# High Throughput Characterization of Eukaryotic 2A-Like Peptides Identifies Novel Leucine-Associated Reduction in Protein Abundance

**DOI:** 10.64898/2026.06.17.732966

**Authors:** John C. Snell, Kenneth A. Matreyek

## Abstract

Virally-derived ribosomal skipping 2A peptides are a popular tool for protein co-expression. Despite their use in over 9,000 publications, the biochemical and biophysical properties underlying the skipping mechanism remain largely unexplored. We identified 4,218 2A-like peptides originating from non-viral organisms. We developed and utilized the Trifluorescent Reporter fluorescent tool for high-throughput multiplexable analysis of ribosomal skipping, and tested 3,271 2A-like peptide sequences. We identified peptides that skipped, failed to skip, and skipped but failed to restart translation, in addition to peptides that induced a reduction in protein abundance. Peptides that skipped and induced reductions in protein abundance largely originated from eukaryotes. A poly-leucine stretch in an alpha-helix N-terminal to the conserved GDxExNPGP motif drove both skipping and the reduction in protein abundance. Analysis of the native eukaryotic protein contexts revealed that reduction may be harnessed as an expression regulator. The high-throughput approach used in this work greatly expands the functional knowledge of what biophysical and biochemical characteristics lead to ribosomal skipping, including an apparent latent eukaryotic ‘leucine stall-helix’ motif.

**Graphical Abstract:** 

## Supplemental Table 2 for "High Throughput Characterization of Eukaryotic 2A-Like Peptides Identifies Novel Leucine-Associated Reduction in Protein Abundance": TableS2.csv (part 4 of 627)

ncbi_name	header	species	rna_seq_for_2a	index	like_2a	gene_headers	full_prot_seq	full_nt_seq
Virgibacillus siamensis	>WP_077329161.1 PTS mannitol transporter subunit IICB [Virgibacillus siamensis]	Virgibacillus siamensis	GAGCAAGCTAAAGATATTGGGGATTCCATTTTGCTTCTGCTTGAGGCAAACCCTGGTCCG	1007	EQAKDIGDSILLLLEANPGP	>lcl|NZ_FUIH01000007.1_cds_WP_077329161.1_2721 locus_tag=B1K71_RS17080 protein=PTS mannitol transporter subunit IICB protein_id=WP_077329161.1 location=complement(2756894..2758306) gbkey=CDS	MAEKKGFRAKVQRFGSFLSGMIMPNIGAFIAWGIITALFIPDGWIPNEDLAVLVDPMLYYLLPLLIGYSGGRIVYDMRGGVVGAIATMGVIAGTDIPMFLGAMIMGPLGGYLIKKVDDLFQDKVKSGFEMLYNNFSAGILGAILAGIAVKLIGPVVGGLSSALAAGVEAIINAGLLPLASIIVEPAKVLFLNNAINHGILTPLGLEQAKDIGDSILLLLEANPGPGLGVLLAFSIFGKGASKSSAPGAAIIQFIGGIHEIYFPYVLMKPALLLAVIGGGMSGVFTLTLFQTGLVGPASPGSIIAVLLMTPQGNYLGVIAGVLVATAVSFVIASLILKTSKAKDEDLSAATDKMEEMKGKKSSVADSLKEEEEPAVKSNDEINKIIFACDAGMGSSAMGASLLKNKFKKADIDIFVTNSAISQIPDDADLVITHKDLTSSAEAKIPDAEHVSVENFLNSPKYDELVERFKK*	ATGGCTGAAAAGAAAGGATTTCGGGCGAAAGTACAGCGATTTGGAAGCTTTCTGAGCGGTATGATTATGCCGAATATAGGAGCTTTTATCGCGTGGGGGATTATTACCGCGCTTTTCATTCCTGATGGATGGATTCCGAATGAAGATTTAGCGGTATTGGTGGACCCGATGCTTTACTACTTGCTACCACTATTAATCGGGTATTCAGGCGGCAGGATTGTATATGACATGCGCGGTGGTGTCGTCGGTGCCATTGCAACAATGGGGGTTATTGCCGGGACGGATATTCCGATGTTCCTGGGGGCGATGATTATGGGACCTCTGGGCGGATATTTGATCAAGAAAGTTGACGATTTGTTTCAGGATAAAGTCAAATCAGGATTTGAAATGCTGTATAACAATTTTTCAGCAGGGATCCTCGGGGCGATTCTGGCGGGTATTGCGGTTAAATTAATCGGCCCTGTTGTGGGAGGTCTGAGTTCAGCGTTAGCAGCAGGTGTGGAGGCGATTATTAATGCCGGCTTGTTGCCGCTTGCCAGTATCATTGTTGAACCGGCGAAGGTATTATTTTTAAACAATGCCATTAACCATGGGATTCTGACTCCGCTTGGATTGGAGCAAGCTAAAGATATTGGGGATTCCATTTTGCTTCTGCTTGAGGCAAACCCTGGTCCGGGACTCGGTGTGCTTCTGGCGTTTTCGATTTTTGGTAAAGGGGCGTCTAAAAGTTCTGCTCCAGGTGCAGCAATCATCCAGTTTATCGGTGGAATTCATGAAATTTATTTCCCATATGTATTGATGAAGCCTGCATTGTTACTTGCCGTTATCGGCGGCGGTATGAGTGGTGTGTTCACCTTGACACTCTTCCAAACAGGTTTGGTTGGGCCGGCATCACCGGGCAGCATCATTGCCGTTCTGCTCATGACACCGCAAGGAAATTATCTTGGCGTTATCGCCGGTGTTCTCGTGGCTACAGCAGTCTCATTTGTTATCGCATCACTTATTTTGAAAACAAGTAAAGCGAAGGATGAGGATTTGTCGGCTGCTACTGATAAAATGGAAGAAATGAAAGGCAAGAAAAGTTCTGTAGCGGATTCTTTAAAAGAAGAAGAAGAACCGGCTGTAAAATCGAACGATGAAATCAATAAAATTATTTTTGCTTGTGATGCGGGAATGGGTTCCAGTGCAATGGGCGCATCCCTGTTGAAAAACAAGTTCAAAAAAGCGGACATTGATATTTTCGTTACCAATTCGGCAATCAGCCAAATTCCGGATGATGCGGATCTGGTTATCACGCATAAGGATTTGACGAGCAGTGCCGAAGCGAAAATACCGGATGCGGAACACGTTTCTGTGGAAAACTTCTTAAACAGTCCTAAATATGATGAACTGGTGGAACGTTTTAAAAAATAG
Virgibacillus ihumii	>WP_246206664.1 PTS mannitol transporter subunit IICB [Virgibacillus ihumii]	Virgibacillus ihumii	GAGCAGGCCAATGAAGTTGGGGATTCTATTCTGCTACTGCTCGAGGCAAACCCTGGTCCG	1008	EQANEVGDSILLLLEANPGP	>lcl|NZ_CACVAN010000001.1_cds_WP_246206664.1_2149 locus_tag=HUX68_RS10740 protein=PTS mannitol transporter subunit IICB protein_id=WP_246206664.1 location=complement(2228660..2230090) gbkey=CDS	MKKERFIMAEKKGFRAKVQRFGSFLSGMIMPNIGAFIAWGIITALFIPDGWFPNEDLAVLVDPMLKYLLPLLIGYSGGRIVYDRRGGVVGAIATMGVIAGTDIPMFLGAMMMGPLGGYLIKKIDGLFQDKIKSGFEMLYNNFSAGILGAILAGIAVKLIGPVVAGLSSALATGVEAIVNAGLLPLASIIIEPAKVLFLNNAINHGILTPIGIEQANEVGDSILLLLEANPGPGFGVLLAFSIFGKGASKSSAPGAAFIQFIGGIHEIYFPYVLMKPALLLAVIGGGMSGVFTLSLFNAGLVGPASPGSIIAILMMTPQGNFLGVIAGVLVAAAVSFVISALILKTSKVKDEGLSEATGKMEEMKGKKSSVADSLKEEEPAAKANDEVNKIIFACDAGMGSSAMGASLLKNKFKKADIDIFVTNSAISQIPDDADLVITHQDLTSSAEEKIPDAEHISVENFLNSPKYDELVERFKN*	ATGAAAAAGGAGCGCTTTATTATGGCTGAAAAGAAAGGATTTCGAGCAAAAGTTCAGCGGTTTGGAAGCTTTTTAAGCGGAATGATTATGCCGAATATCGGCGCCTTTATTGCGTGGGGTATTATAACCGCACTATTCATTCCCGATGGCTGGTTTCCGAATGAAGATTTAGCGGTATTGGTCGACCCGATGCTTAAGTATTTGCTTCCGTTGTTAATCGGGTATTCAGGCGGCAGGATTGTATATGACAGGCGCGGAGGTGTCGTCGGTGCCATCGCCACAATGGGGGTTATTGCCGGAACGGATATTCCAATGTTCCTTGGCGCGATGATGATGGGGCCGCTTGGCGGATATCTCATCAAGAAAATTGACGGTCTGTTCCAGGATAAAATCAAATCAGGATTTGAAATGCTGTATAACAATTTTTCAGCAGGGATCCTGGGGGCAATTCTTGCTGGTATTGCGGTTAAATTAATTGGACCGGTTGTGGCAGGGTTGAGTTCCGCATTAGCAACTGGTGTCGAGGCAATTGTTAACGCCGGCTTGTTGCCGCTTGCCAGTATCATTATTGAACCAGCAAAAGTATTATTTTTAAACAATGCCATTAATCATGGGATTCTGACACCAATTGGAATCGAGCAGGCCAATGAAGTTGGGGATTCTATTCTGCTACTGCTCGAGGCAAACCCTGGTCCGGGATTTGGTGTGCTGTTGGCGTTTTCCATTTTTGGGAAAGGAGCATCGAAAAGTTCCGCTCCGGGTGCGGCGTTCATTCAGTTTATCGGTGGAATCCATGAAATTTATTTCCCATATGTATTGATGAAGCCGGCATTGTTGCTTGCCGTTATCGGTGGCGGTATGAGCGGTGTGTTCACATTGTCACTCTTTAATGCAGGTCTGGTCGGACCGGCATCACCGGGCAGTATCATTGCAATTCTAATGATGACACCACAAGGAAACTTCCTTGGCGTTATCGCTGGTGTACTTGTGGCTGCGGCGGTTTCATTTGTCATTTCCGCCCTTATTTTAAAAACGAGCAAAGTAAAAGATGAGGGTTTGTCAGAAGCTACTGGTAAGATGGAAGAAATGAAAGGGAAGAAAAGCTCGGTCGCTGATTCGTTAAAAGAAGAAGAACCAGCGGCAAAAGCAAACGATGAGGTCAATAAGATAATTTTTGCCTGTGACGCCGGAATGGGCTCCAGCGCAATGGGCGCATCCTTGTTGAAAAATAAATTTAAAAAAGCGGACATTGATATTTTTGTAACCAATTCTGCGATCAGTCAAATCCCGGATGACGCGGATCTCGTCATTACGCATCAGGATTTAACGAGCAGTGCTGAGGAGAAAATACCGGATGCGGAACACATTTCGGTGGAAAACTTTTTAAACAGCCCGAAGTATGATGAACTGGTGGAACGATTTAAAAACTAA
Teredinibacter waterburyi	>WP_188152227.1 translocation/assembly module TamB domain-containing protein [Teredinibacter waterburyi]	Teredinibacter waterburyi	CTCAGCGGTGATTTGAGTATTACTCCATTAGAAATTTCTATTGCCGAAAATCCCGGTCCG	1009	LSGDLSITPLEISIAENPGP	>lcl|NZ_MRUH01000168.1_cds_WP_188152227.1_1690 locus_tag=IDZ20_RS14815 protein=translocation/assembly module TamB domain-containing protein protein_id=WP_188152227.1 location=159791..163558 gbkey=CDS	MASGSNQPSSDSSGQANSQAGESAGEQKSSWLTRTLRIIKYLALAAALLLLLLSAVLATLLAKPNGRVWLVTQGLEQANQRLSDLHIDIQGLSSPRLGHWRFHSLQVEQRGNPLLMARDGEVLLDLDSLWQRRLHLPAIRAGYLSLDLTHPSADTNAKSEPANGEHWPIQVDELYLKDLQLALPPELFAAPAGSPLADLNQLQARVKMSFGKDGNHISTKIADLSVNLWRHSFVLQAQADYNAAIDHFALVSSSFKIDDQPQQLFATWDRGRLNVDIKLQQLPLDIAQFWVPQLNSGFASGELQVKGRWPEVHASFNQSAQLNMQYQGQNWPISLQAKGEFGDRKLSLTEAVVLLKDAQASAAETLAVGASSASDNKARNKSLSKKGLGSKEVRIALSGSYQMALDSVGELAFKAGELDAKLNVANLNQDWIVFAAGLAGTELPERWSLALPEFAIQIRGPVVGAFTGDYSQLKLQSQFLAKAQYQSSAKQPVSVAGAGNPNETATQEKAASSSAAKTELTLRSQLAGTVSRLQVKQFALASGDTSLDLTGMLDPQGERNQLQLQIKRFNLKLLRDLDLALPDKLEGAVTGEVQLKGALRKPQLVVNARGDLNYPLQTQSGSWRDEALQVNLEGSWQNQIATIEKLQLVRAQTADKPLLQLQGQARLSESAAKKIPAMNWHLQSEGFPMAIVAPYGWPDANGNMSADLTLATESAAQVSASWMAAAKLSGELTYRSQLLVAKKPPREIEWRARITSAETADGNATSDVAPKLSENSQPSTGEVSSRWQIDAEVFDRTEQNPWQQRGSLRLATNTGSIYSLLEQDTASDQIALPELSLNANFDLDAIQFLLPPEQRVGGRLQTQLLLAGDWPKPNINGSLQLSDGVYVNSTLGRGFSDIRFDSRIFGSHWRITGLHLASDNGGVLDGRGDIRWDQPASEDAVDISINASRFNFIERREVSGEIGGQLRLKGSLRDLLLSGDLSITPLEISIAENPGPTIAEIDYQFAASEEELAAEAESSWVPNLRIELNIRADQQAFIRGRGLDAELQGGIQLSGTLQALEYEGVFKTLRGRFEVFGKKFDLTQGEVGFSNQSAVFLVTGVHQKGDTKITAEISGTAEKFNLKLSSVPAMPEDEILARLIFGKSVQQITPIQAVQLALAVQTLRGGGGFDPLAETRKLLNVDSVSVDSDERGMSLGIGKYLSEDVYLELERSSDPAHPWRGKVLIELTPSISLETTTGGSGSQGGSATLLWRRDY*	ATGGCGAGTGGCAGTAACCAACCCAGTAGCGACTCCAGCGGCCAAGCAAATAGCCAAGCGGGTGAGTCAGCGGGCGAACAAAAGTCGTCCTGGCTGACTCGCACCTTGCGCATTATTAAATATCTGGCCCTAGCGGCAGCGCTCTTACTCTTGCTGCTGAGCGCCGTGTTAGCAACGCTGCTCGCCAAGCCCAATGGTCGCGTTTGGCTGGTAACACAAGGGCTCGAACAGGCCAATCAGCGCCTGTCAGACCTCCATATCGACATCCAGGGTTTAAGCTCGCCGCGACTAGGGCATTGGCGCTTTCACTCTTTGCAGGTTGAGCAGCGGGGCAACCCGCTATTGATGGCGCGAGACGGCGAAGTGTTGCTCGATCTCGATAGTCTATGGCAACGGCGTTTGCACCTGCCGGCGATTCGGGCGGGGTACCTTAGCCTTGATTTAACGCACCCAAGCGCCGATACAAACGCTAAAAGCGAGCCGGCAAACGGCGAGCACTGGCCAATACAAGTCGATGAGCTGTACCTAAAAGATCTGCAGCTGGCCTTGCCGCCTGAGCTATTTGCAGCGCCAGCGGGAAGCCCGCTTGCGGACCTGAACCAGTTACAAGCACGCGTAAAAATGTCGTTTGGTAAAGACGGCAATCACATCAGCACCAAGATCGCCGACCTTAGCGTGAACCTGTGGCGTCATAGCTTTGTGCTGCAAGCGCAAGCGGATTACAACGCCGCGATCGATCACTTCGCCTTGGTGAGCTCAAGCTTTAAGATCGATGATCAACCCCAGCAGCTATTTGCCACTTGGGATCGAGGTCGCTTAAATGTTGATATCAAGCTACAACAGCTGCCTTTGGATATCGCTCAGTTTTGGGTGCCACAGCTCAATAGCGGGTTCGCCAGCGGCGAACTGCAAGTTAAAGGCCGCTGGCCAGAAGTTCATGCCAGCTTTAATCAGTCAGCACAGCTGAACATGCAATACCAAGGGCAAAATTGGCCCATATCGCTGCAGGCTAAAGGCGAGTTTGGCGACCGTAAATTAAGCTTGACCGAAGCCGTGGTATTGCTGAAAGACGCGCAGGCGTCTGCGGCTGAAACGCTTGCAGTAGGGGCTAGTTCGGCTAGCGATAACAAGGCACGCAACAAAAGTCTCAGTAAGAAAGGTCTTGGTAGTAAGGAGGTTCGAATAGCCTTAAGCGGTAGCTATCAGATGGCGTTGGACAGCGTCGGCGAGCTCGCGTTTAAAGCGGGTGAACTAGACGCCAAGCTCAATGTCGCCAACCTCAATCAAGACTGGATTGTATTTGCAGCGGGTTTGGCTGGTACCGAACTACCTGAGCGCTGGTCGTTGGCGCTACCTGAATTTGCGATACAGATACGCGGCCCAGTGGTTGGCGCCTTTACCGGTGATTACAGCCAGTTGAAATTGCAATCGCAATTCTTAGCCAAGGCGCAGTATCAGTCATCAGCCAAGCAGCCGGTGTCAGTAGCAGGCGCTGGCAATCCTAACGAAACTGCCACACAAGAAAAAGCCGCTAGCAGCAGCGCAGCTAAGACTGAACTGACCCTACGCAGCCAGCTAGCTGGCACGGTATCGCGTTTACAAGTGAAGCAGTTTGCCCTAGCCAGTGGCGACACCAGCCTTGATCTAACCGGCATGTTAGATCCACAGGGCGAGCGCAATCAGCTGCAACTGCAAATAAAGCGTTTTAATTTGAAGTTGTTGCGCGATTTGGATCTAGCCTTGCCAGACAAGCTGGAAGGCGCGGTTACTGGCGAAGTGCAACTGAAGGGCGCGTTACGCAAGCCGCAGTTAGTGGTTAACGCCCGTGGAGATCTCAACTATCCACTGCAAACTCAGAGCGGCAGCTGGCGTGATGAGGCGTTGCAGGTAAACCTAGAGGGCAGCTGGCAAAACCAGATTGCGACCATCGAAAAACTCCAGCTGGTACGCGCCCAAACTGCTGATAAACCCCTTTTGCAGTTACAGGGGCAGGCGAGGTTAAGTGAATCGGCGGCGAAGAAGATCCCAGCTATGAATTGGCACTTGCAGTCCGAGGGCTTTCCTATGGCGATTGTAGCGCCCTACGGTTGGCCAGATGCCAATGGCAATATGAGTGCCGATCTTACCCTTGCCACCGAATCTGCGGCGCAAGTATCGGCGTCTTGGATGGCGGCGGCGAAGCTGTCCGGTGAACTGACTTATCGCTCGCAATTGCTAGTGGCGAAAAAGCCGCCGCGCGAGATTGAATGGCGTGCGCGGATTACCAGTGCGGAAACCGCCGACGGTAACGCCACTTCTGATGTGGCGCCGAAACTGTCAGAAAATTCGCAGCCGTCAACAGGCGAAGTGTCTAGTCGCTGGCAAATCGATGCCGAGGTATTCGACCGCACAGAGCAGAACCCTTGGCAGCAGCGCGGCAGCTTGCGCTTGGCGACCAATACCGGCTCTATTTACAGCCTGTTAGAGCAAGACACCGCCAGCGACCAAATTGCGCTGCCGGAACTATCGCTCAATGCCAACTTCGACCTAGACGCTATTCAGTTTTTGTTACCGCCGGAGCAGCGTGTTGGCGGGCGTTTACAAACCCAATTATTACTCGCTGGAGACTGGCCCAAACCCAATATAAACGGTAGTTTGCAGCTCAGCGATGGCGTTTATGTCAACAGTACCTTGGGCCGAGGCTTTTCTGATATTCGTTTTGATAGCCGCATTTTTGGCAGCCATTGGCGTATCACCGGTTTACATCTTGCCAGCGACAACGGCGGGGTACTCGATGGCCGTGGCGATATTCGCTGGGATCAACCTGCGAGCGAAGATGCGGTCGACATCAGTATTAACGCAAGTCGTTTCAACTTTATTGAGCGGCGTGAAGTGAGTGGTGAAATTGGTGGCCAGTTGCGCTTGAAGGGTAGCCTTCGCGACCTGTTGCTCAGCGGTGATTTGAGTATTACTCCATTAGAAATTTCTATTGCCGAAAATCCCGGTCCGACGATTGCAGAAATAGACTACCAGTTCGCGGCAAGCGAAGAAGAGCTTGCCGCCGAAGCCGAGTCTAGTTGGGTGCCAAACCTGCGTATCGAGTTGAATATACGGGCAGATCAGCAGGCGTTTATTCGCGGCCGCGGTTTGGATGCCGAGCTACAAGGTGGTATTCAGCTGAGTGGAACACTGCAGGCGTTGGAGTACGAAGGTGTCTTTAAAACCCTGCGCGGCCGTTTTGAAGTCTTTGGCAAAAAGTTCGATTTAACTCAGGGCGAGGTTGGCTTTAGCAATCAATCGGCAGTGTTCTTGGTGACGGGCGTACACCAGAAGGGCGATACCAAAATCACGGCAGAAATTTCTGGTACTGCCGAGAAGTTTAATCTGAAGCTCAGTAGCGTACCGGCAATGCCGGAAGATGAAATTCTGGCGCGTTTGATATTTGGTAAGTCGGTACAGCAAATCACGCCAATACAAGCAGTACAGCTGGCGCTTGCGGTGCAGACACTGCGTGGCGGTGGTGGTTTTGATCCACTTGCTGAGACACGCAAGTTACTCAACGTCGACAGTGTTTCAGTAGATTCAGACGAGCGCGGTATGAGCTTGGGGATTGGCAAGTATTTAAGTGAAGACGTGTATCTGGAGCTGGAACGTAGTTCCGACCCCGCCCACCCTTGGCGCGGCAAGGTACTGATCGAGCTGACGCCAAGTATTAGCTTGGAAACCACCACCGGTGGCAGCGGCTCGCAGGGCGGGTCGGCAACCTTGCTATGGCGTCGAGACTATTAA
Rippkaea orientalis	>WP_012594512.1 PPC domain-containing protein [Rippkaea orientalis]	Rippkaea orientalis	GGATTGGGTTGGGAAGTCTTACCCGCTAAGGGACAACAGTCTTTGTATAATCCTATTCCC	1010	GLGWEVLPAKGQQSLYNPIP	>lcl|NC_011726.1_cds_WP_012594512.1_1157 locus_tag=PCC8801_RS05715 protein=PPC domain-containing protein protein_id=WP_012594512.1 location=complement(1220941..1221408) gbkey=CDS	MIHCPQKSWFGTLLLTIISLGLGWEVLPAKGQQSLYNPIPLTSNEQIMDTLSERDIPTGEGGFARDYLVQLEAGDQVAIDLMSEEFDSILLLLAADGSTIAENDDGPDGSTNSLLFARITESGKYIVRVRAFGETGGGKFSLKLNRLRPVKMEAK*	ATGATACATTGCCCTCAAAAATCTTGGTTTGGCACACTGTTGCTGACAATTATCTCCCTAGGATTGGGTTGGGAAGTCTTACCCGCTAAGGGACAACAGTCTTTGTATAATCCTATTCCCTTAACTTCAAATGAGCAAATTATGGATACCCTTTCTGAGCGAGATATTCCTACAGGGGAGGGCGGGTTTGCCCGTGATTACTTGGTTCAGCTTGAAGCAGGGGATCAGGTGGCTATTGACCTAATGTCAGAGGAATTTGATAGTATACTCCTGTTGTTAGCGGCTGATGGGTCTACGATCGCAGAAAATGATGATGGACCCGATGGCAGTACCAATTCTCTGCTGTTTGCTCGTATTACCGAAAGTGGTAAATATATCGTCCGTGTCCGCGCTTTTGGGGAAACAGGAGGGGGTAAATTTAGTTTGAAATTAAATCGTCTACGGCCGGTGAAAATGGAGGCGAAATAG
Gilvibacter sediminis	>WP_272830673.1 hypothetical protein [Gilvibacter sediminis]	Gilvibacter sediminis	AGTAGCAGCGTAGGTAATTTTACTGCCAAGTTTAAAAATTCAACTCCCATCCCAGGCCCT	1011	SSSVGNFTAKFKNSTPIPGP	>lcl|NZ_JAQQTE010000001.1_cds_WP_272830673.1_296 locus_tag=POW22_RS01510 protein=hypothetical protein protein_id=WP_272830673.1 location=complement(339364..342909) gbkey=CDS	METQLIHFDFNAADVSSSVGNFTAKFKNSTPIPGPTIDGQATTALDLGTSGKGSVDLSTLDPSMSKFCLQITFKINAAVSSRQNIMECGFLPFALFADKGSRNNTFDLRSSLNFKKYGWRGADTQFKKELQINKWYTATLVYDYDTIGLFVDGKLVSVHGFPAGALKPGSTKRLFFGSWVDGSRFQMKGALLNFKWFDGIPVELESLLDEQRANAEWQITYKQASLHGKLNTGKRIGAIKYNVSVGSYTQFYQNCAIMFHESTGRAFEMHGSIYNRYKAMGSKAANLGYLITDEERATRTSGRKSLFSKGGIYWHGNTGAHPVMGEIYLEYENLGESKVLGFPKRAARSVTGGEEQVFEKARMYYKHGEAKAHEVHGAILAKYLAKGGVSKWGFPVSNESDVRKGRTVRGKFSEFEGCTIYWKSGIGAFEVHGDIRKKYKELGGPLGALGFPTSDEQNIQKVSGPGRINSFEKGCLNWYGSYSSICVVRPFKIRLQRIHTRESEGFGMGQNDIYFHVKIKNGARTLHQKRYPSSGDYGGRNVINPNKTFPVLITPKINDQYSFDINVRDSDPGNDDNLGRNVTMLTAANAWGYREPNQVFNQSYNKIKSIVWSIKPQINIASLSEKQKWWGFDNFRTSTISKAQYAAAFRDVDSETEWWDIGDGLKNLYYKWVVKGIASGGNCFGMSLEAIYARKNNSLLNQPLEDVVFNSASKNEINIKHTYQVGAGPIWWFVGQFLSGNTHDPKDVFNRTRDAFRRGNNPVLCVSQNYDFSGAPHCIMPYRWEKNGNDWKMWVMDPNKPGDTSLVVKVNAGNNTFRYKGSKTYSGGAWSGGRMHYMPFCVLDGDQRTPVWDAIMLLLSGTILILADDAETVSITDENGKSLDGNGPQAKQLLQAGSRPDDYFASFAGFDSGVNLKPGQLMMRTEKYKSSVASAIERINVPAMPLNIMARNSRVRGFTRRSLPSARILRDQIENRSALHVLNDPKTAAKLSPELKKKLTQITKSNSDRNFKHTVKGSKNGKLEYYIKSQFSTVKIDSTISKNEVNTIVTKDLNSNACSIDFKSAKAKNLNLEINNKLGINGDEITLALSNIPVQAMKSIKLNVKSGLTGIDLENSGAQTNLPVKIFGTLDGKKFDKQFRVPFNKALRIKPSTIIDTDGLAVSDISKLFGPITNSRIINKL*	ATGGAAACTCAATTGATTCATTTTGATTTCAATGCTGCGGATGTCAGTAGCAGCGTAGGTAATTTTACTGCCAAGTTTAAAAATTCAACTCCCATCCCAGGCCCTACTATAGATGGTCAAGCCACCACAGCTCTTGACTTGGGAACTTCTGGCAAGGGCTCAGTTGACCTGAGCACGCTTGATCCTAGCATGTCCAAATTTTGTTTACAGATCACCTTTAAAATTAATGCTGCCGTAAGCAGTAGACAAAACATAATGGAGTGTGGTTTTTTACCCTTCGCTCTTTTTGCCGACAAAGGCTCCCGCAACAATACTTTTGATTTGAGATCTAGCCTTAATTTTAAAAAATACGGATGGCGTGGAGCAGACACACAATTTAAAAAAGAACTTCAAATCAATAAGTGGTACACCGCTACCTTGGTCTATGATTATGACACAATAGGTTTGTTTGTGGATGGGAAGTTGGTTTCTGTTCATGGGTTTCCAGCTGGGGCTTTAAAACCAGGATCCACCAAGCGTCTCTTCTTCGGGTCTTGGGTAGACGGCTCGAGATTCCAAATGAAAGGAGCACTTTTAAATTTTAAATGGTTTGACGGCATCCCTGTAGAACTAGAGAGTCTCTTAGATGAGCAACGTGCCAACGCAGAATGGCAAATCACCTACAAGCAAGCTTCTTTGCACGGTAAATTGAATACAGGAAAACGCATTGGCGCTATTAAGTACAATGTTTCTGTAGGGAGTTACACCCAGTTTTATCAGAATTGCGCCATCATGTTTCACGAAAGTACAGGGCGCGCTTTTGAAATGCACGGGTCTATTTACAACCGATATAAAGCTATGGGTTCAAAGGCCGCAAATCTTGGGTATTTAATTACAGATGAAGAACGTGCCACGCGGACCTCGGGCCGAAAGAGTCTTTTTAGTAAAGGAGGTATTTATTGGCACGGCAATACGGGGGCACATCCTGTGATGGGTGAAATTTACTTGGAGTATGAAAACTTGGGAGAATCAAAAGTTCTCGGTTTTCCTAAACGAGCGGCCCGCTCCGTCACAGGAGGTGAAGAACAGGTGTTTGAAAAAGCCCGAATGTATTATAAGCACGGAGAAGCTAAGGCCCACGAGGTCCACGGTGCAATTCTAGCCAAATACTTGGCTAAGGGAGGTGTCTCCAAATGGGGGTTCCCTGTGTCTAATGAAAGCGATGTTCGCAAGGGCAGGACGGTACGCGGAAAGTTCTCTGAGTTTGAGGGTTGTACCATTTATTGGAAAAGCGGTATTGGAGCCTTTGAAGTTCACGGCGATATTCGCAAGAAGTACAAAGAACTTGGCGGTCCTTTAGGTGCTCTGGGCTTTCCAACTTCAGATGAGCAAAACATTCAAAAAGTATCTGGACCTGGACGCATCAATAGCTTTGAAAAAGGCTGCTTGAACTGGTACGGAAGCTACAGCAGTATTTGTGTAGTACGACCATTTAAGATCAGGCTGCAGCGCATTCACACACGTGAGAGTGAAGGTTTTGGAATGGGTCAAAACGATATCTATTTCCACGTAAAGATCAAAAATGGTGCGCGAACTTTGCATCAGAAACGTTATCCATCAAGCGGAGACTATGGAGGGCGTAATGTGATCAATCCCAATAAGACCTTTCCGGTATTGATCACTCCAAAAATCAATGATCAGTACAGCTTTGATATAAATGTTCGCGATTCTGACCCTGGTAACGATGACAACCTCGGGCGAAACGTAACCATGCTTACTGCGGCGAATGCTTGGGGTTATAGGGAGCCCAATCAAGTGTTCAATCAGTCTTACAATAAGATAAAGAGTATTGTATGGTCCATCAAACCACAGATCAATATTGCCAGTTTATCAGAAAAACAAAAGTGGTGGGGCTTTGATAATTTTAGAACTTCAACCATTTCTAAAGCACAATATGCGGCTGCTTTCCGCGATGTTGATAGCGAGACAGAATGGTGGGATATTGGCGATGGCCTCAAGAACTTGTATTACAAATGGGTCGTTAAAGGAATAGCCAGTGGTGGTAACTGCTTCGGGATGTCCTTAGAGGCTATCTACGCAAGGAAGAACAACAGTTTGCTGAATCAACCCTTGGAAGATGTGGTTTTTAATAGTGCTTCTAAAAACGAAATCAATATCAAGCATACCTATCAGGTAGGTGCTGGTCCCATTTGGTGGTTTGTAGGTCAATTCCTTTCGGGTAATACCCATGACCCTAAAGACGTATTCAACCGTACTCGTGATGCTTTTAGAAGAGGCAACAATCCTGTACTCTGTGTTTCGCAGAATTACGACTTTTCTGGAGCACCGCACTGTATCATGCCCTACCGTTGGGAAAAGAATGGAAACGATTGGAAAATGTGGGTAATGGATCCCAACAAACCAGGAGATACTTCTTTGGTAGTTAAGGTCAATGCAGGCAATAACACCTTTCGCTACAAAGGTTCTAAAACCTATTCTGGCGGTGCCTGGAGTGGAGGTCGCATGCACTATATGCCGTTTTGTGTGTTGGATGGAGATCAACGTACTCCAGTTTGGGATGCCATTATGCTGCTTTTAAGTGGAACCATTTTAATCTTGGCTGATGATGCCGAGACCGTAAGCATTACCGATGAAAATGGTAAGAGTTTAGACGGAAACGGACCACAGGCTAAGCAACTACTTCAGGCAGGTAGCCGTCCTGATGATTATTTTGCAAGTTTCGCAGGATTCGATTCTGGTGTTAATTTGAAACCCGGTCAGTTGATGATGCGTACAGAGAAGTACAAAAGCAGTGTTGCCTCAGCCATAGAACGAATTAATGTGCCGGCAATGCCGTTGAATATTATGGCTAGAAATTCGAGGGTTAGAGGTTTTACCCGTCGCTCTTTGCCATCTGCACGAATTTTGCGCGATCAGATTGAGAATCGATCGGCTTTGCATGTGTTGAATGACCCTAAAACAGCGGCAAAACTCAGTCCAGAGCTTAAAAAGAAACTCACACAAATTACCAAGAGTAATAGTGATCGCAACTTTAAGCATACGGTAAAAGGAAGTAAAAATGGGAAGCTGGAATACTATATCAAAAGCCAGTTCAGTACGGTGAAGATCGATTCAACGATCTCTAAAAACGAAGTCAATACTATTGTGACTAAGGACTTAAATTCAAATGCTTGTAGTATTGATTTTAAATCGGCTAAGGCTAAAAATTTGAACTTAGAGATCAATAATAAATTGGGGATCAACGGCGATGAGATTACCCTGGCTCTAAGTAATATTCCTGTTCAGGCCATGAAATCTATTAAGTTGAATGTAAAATCTGGTCTTACAGGAATTGATTTGGAAAATTCTGGAGCTCAGACCAACCTCCCGGTTAAGATCTTTGGAACCTTAGATGGAAAGAAGTTTGACAAGCAGTTTCGTGTGCCTTTTAACAAGGCCTTGAGGATCAAGCCTTCTACAATAATTGACACAGACGGCTTAGCTGTTTCTGACATATCTAAACTATTTGGTCCCATTACCAATAGTCGAATCATTAATAAGTTGTAA
Desulfobacter postgatei	>HRF90900.1 Hpt domain-containing protein [Desulfobacter postgatei]	Desulfobacter postgatei	GAAGAACTTCTCTCTGGTGTTGAAGACGCGGTTTTGGATATTGAAGAAAATCCCGGGGAC	1012	EELLSGVEDAVLDIEENPGD	>lcl|NZ_CM001488.1_cds_WP_004073229.1_1894 locus_tag=DESPODRAFT_RS09710 protein=chemotaxis protein CheA protein_id=WP_004073229.1 location=2120439..2122496 gbkey=CDS	MNESNRFIAEFYNEAEELLSGVEDAVLDIEENPGDQEAVNRLFRAMHTIKGSGSMFGFDAISEFAHHVETALDKVRNGTLPVSKTLIDLILVSRDRITAMLAEANGAGPPVDPREGEQIIASLKGLLHSDVAEAPVDEFPKDEPEKACVPDAPAPQNEAVYRIRISPDPDIFAMGMDPVMLLYDLADMGECCVMVHTEKVPDLENISPESCYLFWDILLTTTKSVNAVKDVFIFVEDTCEIVIETVEEKAAALEASTVPRSGDILAECGDTHKKVIDQESDTLFKERLKPAQKEQKVVTQTHKSAVASTMRVPSDRLDKLINLVGELVITQARLTQVASNIDNTDLGESVEEIERLTGELRDSVLNIRMMPIGITFNKFRRLVRDLSSQLNKEIELITKGAETELDKTVLERLDDPLVHLIRNSIDHGVEPPDVRERTGKPKKGTIILSAGHRGTNVVITIQDDGKGLDIETIRKKAVETGVIPENAEIPDKKIFTQILAPGFSTTSEVTSVSGRGVGLDVVKRTIESLRGRIDIDSVPGEGTKITLILPLTLAIINGLLVNIEDDFFVLPLMSVEECVEIKSKEIETINGRNILNVRGNMVPYIRLRDRFHIAGRRPEVEHIVITNVNDSRIGFVVDHVIGGHQTVIKPLGPAFRYNKEISGATILGDGTVALILDTNVLLESA*	ATGAATGAATCCAACAGATTCATTGCAGAGTTCTACAACGAAGCCGAAGAACTTCTCTCTGGTGTTGAAGACGCGGTTTTGGATATTGAAGAAAATCCCGGGGACCAGGAAGCGGTAAACCGGCTCTTTCGCGCCATGCATACCATCAAGGGATCCGGGTCCATGTTCGGATTCGATGCCATTTCCGAGTTTGCACATCATGTTGAAACAGCACTGGATAAAGTTCGAAACGGAACGCTTCCTGTGAGCAAGACGCTTATCGATTTGATCCTGGTGTCACGGGATCGCATCACGGCCATGCTTGCCGAAGCCAACGGTGCAGGTCCACCGGTAGATCCCCGGGAAGGGGAGCAAATCATTGCCTCCCTTAAGGGTCTGCTTCATTCCGATGTCGCGGAAGCACCCGTTGACGAATTCCCAAAAGATGAGCCGGAAAAAGCCTGTGTGCCGGATGCACCTGCACCTCAGAACGAAGCGGTGTATCGTATCCGGATTTCACCTGATCCGGATATCTTTGCCATGGGCATGGATCCGGTCATGCTCCTCTATGATCTTGCAGATATGGGGGAGTGCTGTGTCATGGTCCATACTGAAAAAGTACCGGATCTGGAAAATATTTCCCCGGAATCATGCTATCTTTTCTGGGACATCCTTTTAACCACGACCAAGAGCGTCAATGCAGTCAAAGATGTTTTCATATTTGTGGAGGATACTTGCGAAATCGTCATTGAAACCGTTGAAGAAAAGGCAGCTGCATTGGAGGCGTCGACGGTGCCCAGGTCGGGGGACATTCTTGCCGAGTGTGGTGATACCCACAAAAAAGTCATAGACCAGGAATCCGATACACTTTTCAAGGAAAGGCTCAAGCCTGCACAAAAAGAGCAAAAGGTTGTTACCCAAACGCATAAATCCGCTGTCGCATCAACTATGCGTGTTCCATCAGACAGGCTTGACAAGCTGATCAACCTGGTGGGCGAACTGGTTATTACCCAGGCCCGACTGACCCAGGTGGCCTCAAACATCGATAATACAGACTTAGGCGAGTCCGTGGAGGAGATTGAGCGCCTGACCGGTGAACTTCGCGACAGTGTACTCAATATCAGGATGATGCCTATCGGCATAACATTCAACAAATTTCGGCGACTGGTGAGGGATTTGTCCTCCCAGCTCAACAAAGAGATTGAGCTTATTACCAAGGGTGCGGAAACAGAACTTGATAAAACCGTTCTGGAACGTCTTGATGATCCCCTGGTGCATCTGATCCGCAACAGTATTGATCATGGTGTGGAACCCCCTGATGTTAGAGAGCGGACCGGAAAACCTAAAAAAGGGACCATTATCCTGTCCGCCGGTCACAGGGGAACCAATGTCGTCATTACCATCCAGGATGATGGTAAGGGGCTCGATATAGAGACCATCCGGAAAAAAGCTGTGGAAACCGGGGTGATTCCTGAAAATGCAGAAATACCCGATAAAAAAATATTTACCCAGATTCTTGCCCCCGGATTTTCAACCACCAGTGAAGTGACAAGTGTATCCGGCCGGGGTGTGGGTCTGGATGTGGTAAAAAGAACCATTGAATCCCTAAGGGGGCGCATTGACATTGACAGCGTACCTGGTGAAGGGACCAAAATTACGCTTATTCTTCCTTTAACCCTTGCTATTATCAATGGTCTGCTTGTAAACATCGAAGATGATTTTTTTGTACTGCCTTTGATGTCCGTTGAAGAATGTGTTGAGATTAAAAGCAAGGAAATCGAAACGATCAACGGCAGGAACATTCTAAATGTTCGCGGGAATATGGTGCCCTATATCCGGCTTCGGGACCGTTTTCACATAGCGGGGCGTCGTCCGGAGGTGGAACATATCGTTATTACGAATGTCAATGACAGTCGTATCGGTTTTGTTGTGGACCATGTGATCGGGGGACATCAGACAGTGATAAAACCTTTGGGTCCGGCTTTCAGATATAATAAGGAGATATCCGGAGCTACCATCTTAGGGGATGGCACCGTAGCCTTGATTTTAGACACCAATGTTCTTCTGGAAAGCGCATGA
Desulfobacter postgatei	>WP_277005247.1 Hpt domain-containing protein, partial [Desulfobacter postgatei]	Desulfobacter postgatei	GAAGAACTTCTCTCTGGTGTTGAAGACGCGGTTTTGGATATTGAAGAAAATCCCGGGGAC	1013	EELLSGVEDAVLDIEENPGD	>lcl|NZ_CM001488.1_cds_WP_004073229.1_1894 locus_tag=DESPODRAFT_RS09710 protein=chemotaxis protein CheA protein_id=WP_004073229.1 location=2120439..2122496 gbkey=CDS	MNESNRFIAEFYNEAEELLSGVEDAVLDIEENPGDQEAVNRLFRAMHTIKGSGSMFGFDAISEFAHHVETALDKVRNGTLPVSKTLIDLILVSRDRITAMLAEANGAGPPVDPREGEQIIASLKGLLHSDVAEAPVDEFPKDEPEKACVPDAPAPQNEAVYRIRISPDPDIFAMGMDPVMLLYDLADMGECCVMVHTEKVPDLENISPESCYLFWDILLTTTKSVNAVKDVFIFVEDTCEIVIETVEEKAAALEASTVPRSGDILAECGDTHKKVIDQESDTLFKERLKPAQKEQKVVTQTHKSAVASTMRVPSDRLDKLINLVGELVITQARLTQVASNIDNTDLGESVEEIERLTGELRDSVLNIRMMPIGITFNKFRRLVRDLSSQLNKEIELITKGAETELDKTVLERLDDPLVHLIRNSIDHGVEPPDVRERTGKPKKGTIILSAGHRGTNVVITIQDDGKGLDIETIRKKAVETGVIPENAEIPDKKIFTQILAPGFSTTSEVTSVSGRGVGLDVVKRTIESLRGRIDIDSVPGEGTKITLILPLTLAIINGLLVNIEDDFFVLPLMSVEECVEIKSKEIETINGRNILNVRGNMVPYIRLRDRFHIAGRRPEVEHIVITNVNDSRIGFVVDHVIGGHQTVIKPLGPAFRYNKEISGATILGDGTVALILDTNVLLESA*	ATGAATGAATCCAACAGATTCATTGCAGAGTTCTACAACGAAGCCGAAGAACTTCTCTCTGGTGTTGAAGACGCGGTTTTGGATATTGAAGAAAATCCCGGGGACCAGGAAGCGGTAAACCGGCTCTTTCGCGCCATGCATACCATCAAGGGATCCGGGTCCATGTTCGGATTCGATGCCATTTCCGAGTTTGCACATCATGTTGAAACAGCACTGGATAAAGTTCGAAACGGAACGCTTCCTGTGAGCAAGACGCTTATCGATTTGATCCTGGTGTCACGGGATCGCATCACGGCCATGCTTGCCGAAGCCAACGGTGCAGGTCCACCGGTAGATCCCCGGGAAGGGGAGCAAATCATTGCCTCCCTTAAGGGTCTGCTTCATTCCGATGTCGCGGAAGCACCCGTTGACGAATTCCCAAAAGATGAGCCGGAAAAAGCCTGTGTGCCGGATGCACCTGCACCTCAGAACGAAGCGGTGTATCGTATCCGGATTTCACCTGATCCGGATATCTTTGCCATGGGCATGGATCCGGTCATGCTCCTCTATGATCTTGCAGATATGGGGGAGTGCTGTGTCATGGTCCATACTGAAAAAGTACCGGATCTGGAAAATATTTCCCCGGAATCATGCTATCTTTTCTGGGACATCCTTTTAACCACGACCAAGAGCGTCAATGCAGTCAAAGATGTTTTCATATTTGTGGAGGATACTTGCGAAATCGTCATTGAAACCGTTGAAGAAAAGGCAGCTGCATTGGAGGCGTCGACGGTGCCCAGGTCGGGGGACATTCTTGCCGAGTGTGGTGATACCCACAAAAAAGTCATAGACCAGGAATCCGATACACTTTTCAAGGAAAGGCTCAAGCCTGCACAAAAAGAGCAAAAGGTTGTTACCCAAACGCATAAATCCGCTGTCGCATCAACTATGCGTGTTCCATCAGACAGGCTTGACAAGCTGATCAACCTGGTGGGCGAACTGGTTATTACCCAGGCCCGACTGACCCAGGTGGCCTCAAACATCGATAATACAGACTTAGGCGAGTCCGTGGAGGAGATTGAGCGCCTGACCGGTGAACTTCGCGACAGTGTACTCAATATCAGGATGATGCCTATCGGCATAACATTCAACAAATTTCGGCGACTGGTGAGGGATTTGTCCTCCCAGCTCAACAAAGAGATTGAGCTTATTACCAAGGGTGCGGAAACAGAACTTGATAAAACCGTTCTGGAACGTCTTGATGATCCCCTGGTGCATCTGATCCGCAACAGTATTGATCATGGTGTGGAACCCCCTGATGTTAGAGAGCGGACCGGAAAACCTAAAAAAGGGACCATTATCCTGTCCGCCGGTCACAGGGGAACCAATGTCGTCATTACCATCCAGGATGATGGTAAGGGGCTCGATATAGAGACCATCCGGAAAAAAGCTGTGGAAACCGGGGTGATTCCTGAAAATGCAGAAATACCCGATAAAAAAATATTTACCCAGATTCTTGCCCCCGGATTTTCAACCACCAGTGAAGTGACAAGTGTATCCGGCCGGGGTGTGGGTCTGGATGTGGTAAAAAGAACCATTGAATCCCTAAGGGGGCGCATTGACATTGACAGCGTACCTGGTGAAGGGACCAAAATTACGCTTATTCTTCCTTTAACCCTTGCTATTATCAATGGTCTGCTTGTAAACATCGAAGATGATTTTTTTGTACTGCCTTTGATGTCCGTTGAAGAATGTGTTGAGATTAAAAGCAAGGAAATCGAAACGATCAACGGCAGGAACATTCTAAATGTTCGCGGGAATATGGTGCCCTATATCCGGCTTCGGGACCGTTTTCACATAGCGGGGCGTCGTCCGGAGGTGGAACATATCGTTATTACGAATGTCAATGACAGTCGTATCGGTTTTGTTGTGGACCATGTGATCGGGGGACATCAGACAGTGATAAAACCTTTGGGTCCGGCTTTCAGATATAATAAGGAGATATCCGGAGCTACCATCTTAGGGGATGGCACCGTAGCCTTGATTTTAGACACCAATGTTCTTCTGGAAAGCGCATGA
Priestia endophytica	>WP_268586208.1 PTS mannitol transporter subunit IICBA [Priestia endophytica]	Priestia endophytica	GAGCAAATTCGTACAGATGGCCAGTCTATTCTATTGCTTCTCGAAGCAAATCCAGGGCCT	1014	EQIRTDGQSILLLLEANPGP	>lcl|NZ_LWAG01000047.1_cds_WP_113715239.1_4311 locus_tag=A4R27_RS21145 db_xref=GeneID:72762065 protein=PTS mannitol transporter subunit IICBA protein_id=WP_113715239.1 location=complement(117750..119654) gbkey=CDS	MAQSNIKVAVQKFGNFLSSMVMPNIGAFIAWGLITALFIEKGFFPNESLAKLVDPMVTYLLPLLIGYTGGKLVHEQRGGVVGAIATMGVIVGSGIPMFLGAMIMGPLGGYVIKKFDRAIEGKVKTGFEMLVNNFSAGILGGILAILAFLGVGPAVDTFTGWLMAGVDWMVAHGLLPLTSILIEPAKVLFLNNAINHGILSPIGAEQIRTDGQSILLLLEANPGPGLGILLAYAFFSRGSAKQSAPGAAIIHFFGGIHEIYFPYILMRPLLIVAAILGGMSGVFTFVLLGGGLQAIASPGSILAILAATPGGAYMANIAGVLVATIVSFAVASLILKTGKEKAEDIEEASKKMQEMKGKKSSVANTLTTNQGAMPNNVQKIVFACDAGMGSSAMGASLLRKKVKEAGLSISVTNTAISNLPNDAQIVITQEELTPRAQNKLPDAYHISVDNFLSSPEYDKLIDKLKNDHDTPTEELVEEVEKEAAPVEQDDSLLRKENVFLNQEFANKEEAIRFAGRVLVDSGYVEESYIEAMIERDNMTSTFMGNDVAIPHGTEEAKKAVLKSGFTVLQVPQGVDFDGEKVRLIFGIAGKDGTHLEILSGIAITCSDMANIEKMVKAETAEELMELLNGEGTSS*	ATGGCTCAATCAAATATAAAAGTTGCTGTACAGAAGTTCGGTAACTTTCTAAGCTCAATGGTAATGCCGAATATTGGTGCATTTATTGCTTGGGGGCTTATTACAGCACTATTTATTGAAAAGGGTTTCTTTCCGAATGAAAGCCTTGCCAAGTTAGTTGATCCAATGGTCACGTATTTACTTCCTTTATTAATTGGATACACAGGAGGTAAGCTTGTTCACGAGCAGCGTGGAGGAGTTGTGGGAGCTATTGCAACAATGGGGGTTATTGTTGGTTCTGGTATCCCAATGTTTCTCGGTGCTATGATTATGGGACCGCTTGGCGGTTATGTTATTAAAAAGTTTGACCGTGCAATTGAAGGGAAAGTTAAAACTGGTTTTGAAATGCTTGTTAATAACTTTTCAGCGGGGATTCTTGGTGGTATCTTAGCTATCTTAGCATTTCTAGGAGTTGGACCTGCTGTTGATACTTTTACAGGCTGGTTAATGGCTGGTGTAGACTGGATGGTTGCTCACGGTCTTTTACCATTAACAAGTATTCTTATTGAACCTGCAAAAGTATTGTTCTTGAATAATGCAATTAACCATGGAATTCTCTCTCCAATTGGAGCTGAGCAAATTCGTACAGATGGCCAGTCTATTCTATTGCTTCTCGAAGCAAATCCAGGGCCTGGTTTAGGAATTCTCCTTGCTTATGCATTCTTTAGCAGAGGATCAGCAAAACAATCTGCACCAGGGGCAGCTATTATTCATTTCTTTGGTGGGATTCATGAAATCTATTTTCCTTACATCTTAATGCGTCCATTATTAATCGTTGCAGCTATTTTAGGAGGCATGAGTGGAGTATTCACCTTTGTATTACTTGGTGGAGGGTTACAAGCTATTGCATCTCCAGGAAGTATTTTAGCAATTCTTGCAGCAACACCAGGTGGCGCCTATATGGCAAACATTGCGGGTGTCCTTGTTGCTACTATCGTTTCATTTGCAGTTGCATCACTAATTTTAAAAACTGGAAAAGAGAAAGCAGAAGACATTGAAGAAGCATCTAAAAAAATGCAGGAGATGAAAGGGAAAAAGAGCTCTGTAGCAAATACCCTTACAACCAACCAAGGAGCTATGCCAAACAACGTTCAAAAGATTGTTTTCGCATGTGATGCTGGTATGGGTTCTAGCGCAATGGGTGCTTCACTACTTCGCAAGAAAGTAAAAGAAGCAGGATTGTCTATTTCAGTTACAAACACAGCTATTAGCAATCTACCGAATGATGCCCAAATTGTTATTACACAAGAAGAACTAACACCGCGTGCTCAAAATAAACTACCAGATGCTTATCACATCTCTGTTGATAATTTCTTATCAAGTCCAGAATATGATAAGCTCATTGATAAGTTGAAAAATGATCATGATACACCAACTGAAGAGTTAGTGGAAGAAGTAGAAAAAGAAGCTGCTCCAGTTGAGCAGGATGATAGCTTATTAAGAAAAGAAAATGTGTTCTTGAATCAGGAATTTGCTAATAAGGAAGAGGCTATTCGATTTGCAGGACGTGTTTTAGTTGATAGCGGATATGTTGAAGAAAGTTACATTGAAGCTATGATTGAGCGTGACAATATGACATCTACTTTTATGGGTAATGATGTTGCTATTCCACATGGTACAGAGGAAGCGAAGAAAGCAGTATTAAAATCTGGTTTCACCGTTCTTCAAGTTCCACAAGGAGTGGACTTTGATGGCGAAAAGGTTCGCTTAATCTTTGGTATTGCTGGGAAAGATGGAACTCACCTTGAAATTTTATCAGGGATAGCAATTACTTGCTCTGATATGGCAAACATCGAGAAAATGGTAAAAGCTGAAACAGCTGAAGAACTAATGGAGCTTTTAAACGGTGAAGGGACTTCAAGCTAA
Priestia endophytica	>WP_061802721.1 PTS mannitol transporter subunit IICBA [Priestia endophytica]	Priestia endophytica	GAGCAAATTCGTACAGATGGCCAGTCTATTCTATTGCTTCTCGAAGCAAATCCAGGGCCT	1015	EQIRTDGQSILLLLEANPGP	>lcl|NZ_LWAG01000047.1_cds_WP_113715239.1_4311 locus_tag=A4R27_RS21145 db_xref=GeneID:72762065 protein=PTS mannitol transporter subunit IICBA protein_id=WP_113715239.1 location=complement(117750..119654) gbkey=CDS	MAQSNIKVAVQKFGNFLSSMVMPNIGAFIAWGLITALFIEKGFFPNESLAKLVDPMVTYLLPLLIGYTGGKLVHEQRGGVVGAIATMGVIVGSGIPMFLGAMIMGPLGGYVIKKFDRAIEGKVKTGFEMLVNNFSAGILGGILAILAFLGVGPAVDTFTGWLMAGVDWMVAHGLLPLTSILIEPAKVLFLNNAINHGILSPIGAEQIRTDGQSILLLLEANPGPGLGILLAYAFFSRGSAKQSAPGAAIIHFFGGIHEIYFPYILMRPLLIVAAILGGMSGVFTFVLLGGGLQAIASPGSILAILAATPGGAYMANIAGVLVATIVSFAVASLILKTGKEKAEDIEEASKKMQEMKGKKSSVANTLTTNQGAMPNNVQKIVFACDAGMGSSAMGASLLRKKVKEAGLSISVTNTAISNLPNDAQIVITQEELTPRAQNKLPDAYHISVDNFLSSPEYDKLIDKLKNDHDTPTEELVEEVEKEAAPVEQDDSLLRKENVFLNQEFANKEEAIRFAGRVLVDSGYVEESYIEAMIERDNMTSTFMGNDVAIPHGTEEAKKAVLKSGFTVLQVPQGVDFDGEKVRLIFGIAGKDGTHLEILSGIAITCSDMANIEKMVKAETAEELMELLNGEGTSS*	ATGGCTCAATCAAATATAAAAGTTGCTGTACAGAAGTTCGGTAACTTTCTAAGCTCAATGGTAATGCCGAATATTGGTGCATTTATTGCTTGGGGGCTTATTACAGCACTATTTATTGAAAAGGGTTTCTTTCCGAATGAAAGCCTTGCCAAGTTAGTTGATCCAATGGTCACGTATTTACTTCCTTTATTAATTGGATACACAGGAGGTAAGCTTGTTCACGAGCAGCGTGGAGGAGTTGTGGGAGCTATTGCAACAATGGGGGTTATTGTTGGTTCTGGTATCCCAATGTTTCTCGGTGCTATGATTATGGGACCGCTTGGCGGTTATGTTATTAAAAAGTTTGACCGTGCAATTGAAGGGAAAGTTAAAACTGGTTTTGAAATGCTTGTTAATAACTTTTCAGCGGGGATTCTTGGTGGTATCTTAGCTATCTTAGCATTTCTAGGAGTTGGACCTGCTGTTGATACTTTTACAGGCTGGTTAATGGCTGGTGTAGACTGGATGGTTGCTCACGGTCTTTTACCATTAACAAGTATTCTTATTGAACCTGCAAAAGTATTGTTCTTGAATAATGCAATTAACCATGGAATTCTCTCTCCAATTGGAGCTGAGCAAATTCGTACAGATGGCCAGTCTATTCTATTGCTTCTCGAAGCAAATCCAGGGCCTGGTTTAGGAATTCTCCTTGCTTATGCATTCTTTAGCAGAGGATCAGCAAAACAATCTGCACCAGGGGCAGCTATTATTCATTTCTTTGGTGGGATTCATGAAATCTATTTTCCTTACATCTTAATGCGTCCATTATTAATCGTTGCAGCTATTTTAGGAGGCATGAGTGGAGTATTCACCTTTGTATTACTTGGTGGAGGGTTACAAGCTATTGCATCTCCAGGAAGTATTTTAGCAATTCTTGCAGCAACACCAGGTGGCGCCTATATGGCAAACATTGCGGGTGTCCTTGTTGCTACTATCGTTTCATTTGCAGTTGCATCACTAATTTTAAAAACTGGAAAAGAGAAAGCAGAAGACATTGAAGAAGCATCTAAAAAAATGCAGGAGATGAAAGGGAAAAAGAGCTCTGTAGCAAATACCCTTACAACCAACCAAGGAGCTATGCCAAACAACGTTCAAAAGATTGTTTTCGCATGTGATGCTGGTATGGGTTCTAGCGCAATGGGTGCTTCACTACTTCGCAAGAAAGTAAAAGAAGCAGGATTGTCTATTTCAGTTACAAACACAGCTATTAGCAATCTACCGAATGATGCCCAAATTGTTATTACACAAGAAGAACTAACACCGCGTGCTCAAAATAAACTACCAGATGCTTATCACATCTCTGTTGATAATTTCTTATCAAGTCCAGAATATGATAAGCTCATTGATAAGTTGAAAAATGATCATGATACACCAACTGAAGAGTTAGTGGAAGAAGTAGAAAAAGAAGCTGCTCCAGTTGAGCAGGATGATAGCTTATTAAGAAAAGAAAATGTGTTCTTGAATCAGGAATTTGCTAATAAGGAAGAGGCTATTCGATTTGCAGGACGTGTTTTAGTTGATAGCGGATATGTTGAAGAAAGTTACATTGAAGCTATGATTGAGCGTGACAATATGACATCTACTTTTATGGGTAATGATGTTGCTATTCCACATGGTACAGAGGAAGCGAAGAAAGCAGTATTAAAATCTGGTTTCACCGTTCTTCAAGTTCCACAAGGAGTGGACTTTGATGGCGAAAAGGTTCGCTTAATCTTTGGTATTGCTGGGAAAGATGGAACTCACCTTGAAATTTTATCAGGGATAGCAATTACTTGCTCTGATATGGCAAACATCGAGAAAATGGTAAAAGCTGAAACAGCTGAAGAACTAATGGAGCTTTTAAACGGTGAAGGGACTTCAAGCTAA
Priestia filamentosa	>WP_019395552.1 PTS mannitol transporter subunit IICBA [Priestia filamentosa]	Priestia filamentosa	GAGCAAATTCGTACAGATGGCCAGTCTATTCTACTGCTTCTCGAAGCAAATCCAGGGCCT	1016	EQIRTDGQSILLLLEANPGP	>lcl|NZ_NQYF01000001.1_cds_WP_120045893.1_2746 locus_tag=CJ485_RS13885 db_xref=GeneID:87249195 protein=PTS mannitol transporter subunit IICBA protein_id=WP_120045893.1 location=complement(2854856..2856760) gbkey=CDS	MAQSNIKVAVQKFGNFLSSMVMPNIGAFIAWGLITALFIEKGFFPNESLAKLVDPMVTYLLPLLIGYTGGKLVHEQRGGVVGAIATMGVIVGSDIPMFLGAMIMGPLGGYVIKKFDRAIEGKVKTGFEMLVNNFSAGILGGILAILAFLGVGPAVDTFTGWLMVGVDWMVAHGLLPLTSILIEPAKVLFLNNAINHGILSPIGAEQIRTDGQSILLLLEANPGPGLGILLAYAFFSRGSAKQSAPGAAIIHFFGGIHEIYFPYILMRPLLIVAAILGGMSGVFTFVLLGGGLQAIASPGSILAILAATPGGAYMANIAGVLVATIVSFAVASLILKTGKGKAEDIEEASKKMQEMKGKKSSVASTLTTNQGNMPNNVQKIVFACDAGMGSSAMGASLLRKKVKEAGLSISVTNTAISNLPSDAQIVITQEELTPRAQNKLPDAYHISVDNFLSSPEYDKLIDKLKNDHDIPTEELVEEVEEESAPVEQDDSLLRKENVFLNQEFANKEEAIRFAGRVLVDSGYVEESYIEAMIERDNMTSTFMGNDVAIPHGTEEAKKAVIKSGFTVLQVPQGVDFDGEKVRLIFGIAGKDGTHLEILSGIAVTCSDMANIEKMVKAETAEELMELLNGEGTSS*	ATGGCTCAATCAAATATAAAAGTTGCTGTACAGAAGTTCGGTAACTTTCTAAGCTCAATGGTAATGCCGAATATTGGCGCATTTATTGCTTGGGGGCTTATTACAGCTCTATTTATTGAAAAAGGTTTCTTTCCGAATGAAAGCCTTGCCAAGTTAGTTGATCCGATGGTCACGTATTTACTTCCTTTATTAATTGGATACACAGGAGGTAAGCTCGTTCACGAGCAGCGTGGAGGAGTTGTGGGAGCTATTGCAACAATGGGAGTTATTGTTGGTTCTGATATCCCGATGTTTCTCGGTGCTATGATTATGGGACCGCTTGGCGGTTATGTTATTAAAAAGTTTGACCGTGCAATTGAAGGGAAAGTTAAAACTGGTTTTGAAATGCTTGTTAATAACTTTTCTGCGGGGATTCTTGGTGGTATTTTAGCTATCTTAGCATTTCTAGGAGTTGGACCTGCTGTTGATACTTTTACAGGCTGGTTAATGGTTGGTGTAGACTGGATGGTTGCTCATGGTCTTTTACCATTAACAAGTATTCTTATTGAACCTGCAAAAGTATTATTCTTAAATAATGCAATTAACCACGGAATTCTCTCTCCAATTGGAGCTGAGCAAATTCGTACAGATGGCCAGTCTATTCTACTGCTTCTCGAAGCAAATCCAGGGCCTGGTTTAGGAATTCTCCTTGCTTATGCATTCTTTAGCAGAGGATCAGCAAAACAATCTGCACCAGGGGCAGCTATTATTCATTTCTTTGGTGGGATTCATGAAATCTATTTTCCTTACATCTTAATGCGTCCATTATTAATCGTTGCAGCTATTTTAGGAGGTATGAGTGGAGTATTCACCTTTGTATTACTTGGTGGAGGGTTACAAGCTATTGCATCTCCGGGAAGCATTTTAGCAATTCTTGCAGCAACACCAGGTGGCGCCTATATGGCAAACATTGCGGGTGTCCTTGTTGCTACTATTGTTTCATTTGCAGTTGCATCACTAATTCTAAAAACTGGAAAAGGGAAAGCAGAAGACATTGAAGAAGCCTCTAAAAAAATGCAGGAAATGAAAGGGAAAAAGAGTTCTGTAGCAAGTACACTTACAACCAACCAAGGAAATATGCCAAACAACGTTCAAAAAATTGTTTTCGCATGTGATGCTGGTATGGGTTCTAGTGCAATGGGTGCTTCACTACTTCGCAAGAAAGTAAAAGAAGCAGGATTATCTATTTCAGTTACAAACACAGCTATTAGCAATCTGCCGAGTGATGCTCAAATTGTTATTACACAAGAGGAGCTAACACCGCGTGCTCAAAATAAACTACCAGATGCTTATCACATCTCTGTTGATAATTTCTTATCAAGTCCAGAATATGACAAGCTCATTGATAAGTTGAAAAATGATCATGATATACCAACTGAAGAGTTAGTGGAAGAAGTGGAAGAAGAATCTGCTCCAGTTGAACAGGATGATAGCTTATTAAGAAAAGAAAATGTGTTCTTGAATCAGGAATTTGCTAATAAGGAAGAGGCTATTCGATTTGCAGGACGTGTTTTAGTTGATAGCGGATATGTTGAAGAAAGTTACATTGAAGCTATGATTGAGCGTGACAATATGACATCTACTTTTATGGGTAATGATGTTGCTATTCCACACGGTACGGAGGAAGCGAAGAAAGCAGTAATAAAATCAGGTTTCACCGTTCTTCAAGTTCCACAAGGAGTGGACTTTGATGGTGAAAAGGTTCGCTTAATCTTTGGTATTGCTGGGAAAGATGGAACTCACCTTGAAATTCTATCAGGAATAGCAGTTACTTGCTCTGATATGGCAAACATCGAAAAGATGGTAAAAGCTGAAACAGCTGAAGAACTAATGGAGCTTTTAAACGGTGAAGGGACTTCAAGCTAA
Priestia endophytica	>WP_113750526.1 PTS mannitol transporter subunit IICBA [Priestia endophytica]	Priestia endophytica	GAGCAAATTCGTACAGATGGCCAGTCTATTCTATTGCTTCTCGAAGCAAATCCAGGGCCT	1017	EQIRTDGQSILLLLEANPGP	>lcl|NZ_LWAG01000047.1_cds_WP_113715239.1_4311 locus_tag=A4R27_RS21145 db_xref=GeneID:72762065 protein=PTS mannitol transporter subunit IICBA protein_id=WP_113715239.1 location=complement(117750..119654) gbkey=CDS	MAQSNIKVAVQKFGNFLSSMVMPNIGAFIAWGLITALFIEKGFFPNESLAKLVDPMVTYLLPLLIGYTGGKLVHEQRGGVVGAIATMGVIVGSGIPMFLGAMIMGPLGGYVIKKFDRAIEGKVKTGFEMLVNNFSAGILGGILAILAFLGVGPAVDTFTGWLMAGVDWMVAHGLLPLTSILIEPAKVLFLNNAINHGILSPIGAEQIRTDGQSILLLLEANPGPGLGILLAYAFFSRGSAKQSAPGAAIIHFFGGIHEIYFPYILMRPLLIVAAILGGMSGVFTFVLLGGGLQAIASPGSILAILAATPGGAYMANIAGVLVATIVSFAVASLILKTGKEKAEDIEEASKKMQEMKGKKSSVANTLTTNQGAMPNNVQKIVFACDAGMGSSAMGASLLRKKVKEAGLSISVTNTAISNLPNDAQIVITQEELTPRAQNKLPDAYHISVDNFLSSPEYDKLIDKLKNDHDTPTEELVEEVEKEAAPVEQDDSLLRKENVFLNQEFANKEEAIRFAGRVLVDSGYVEESYIEAMIERDNMTSTFMGNDVAIPHGTEEAKKAVLKSGFTVLQVPQGVDFDGEKVRLIFGIAGKDGTHLEILSGIAITCSDMANIEKMVKAETAEELMELLNGEGTSS*	ATGGCTCAATCAAATATAAAAGTTGCTGTACAGAAGTTCGGTAACTTTCTAAGCTCAATGGTAATGCCGAATATTGGTGCATTTATTGCTTGGGGGCTTATTACAGCACTATTTATTGAAAAGGGTTTCTTTCCGAATGAAAGCCTTGCCAAGTTAGTTGATCCAATGGTCACGTATTTACTTCCTTTATTAATTGGATACACAGGAGGTAAGCTTGTTCACGAGCAGCGTGGAGGAGTTGTGGGAGCTATTGCAACAATGGGGGTTATTGTTGGTTCTGGTATCCCAATGTTTCTCGGTGCTATGATTATGGGACCGCTTGGCGGTTATGTTATTAAAAAGTTTGACCGTGCAATTGAAGGGAAAGTTAAAACTGGTTTTGAAATGCTTGTTAATAACTTTTCAGCGGGGATTCTTGGTGGTATCTTAGCTATCTTAGCATTTCTAGGAGTTGGACCTGCTGTTGATACTTTTACAGGCTGGTTAATGGCTGGTGTAGACTGGATGGTTGCTCACGGTCTTTTACCATTAACAAGTATTCTTATTGAACCTGCAAAAGTATTGTTCTTGAATAATGCAATTAACCATGGAATTCTCTCTCCAATTGGAGCTGAGCAAATTCGTACAGATGGCCAGTCTATTCTATTGCTTCTCGAAGCAAATCCAGGGCCTGGTTTAGGAATTCTCCTTGCTTATGCATTCTTTAGCAGAGGATCAGCAAAACAATCTGCACCAGGGGCAGCTATTATTCATTTCTTTGGTGGGATTCATGAAATCTATTTTCCTTACATCTTAATGCGTCCATTATTAATCGTTGCAGCTATTTTAGGAGGCATGAGTGGAGTATTCACCTTTGTATTACTTGGTGGAGGGTTACAAGCTATTGCATCTCCAGGAAGTATTTTAGCAATTCTTGCAGCAACACCAGGTGGCGCCTATATGGCAAACATTGCGGGTGTCCTTGTTGCTACTATCGTTTCATTTGCAGTTGCATCACTAATTTTAAAAACTGGAAAAGAGAAAGCAGAAGACATTGAAGAAGCATCTAAAAAAATGCAGGAGATGAAAGGGAAAAAGAGCTCTGTAGCAAATACCCTTACAACCAACCAAGGAGCTATGCCAAACAACGTTCAAAAGATTGTTTTCGCATGTGATGCTGGTATGGGTTCTAGCGCAATGGGTGCTTCACTACTTCGCAAGAAAGTAAAAGAAGCAGGATTGTCTATTTCAGTTACAAACACAGCTATTAGCAATCTACCGAATGATGCCCAAATTGTTATTACACAAGAAGAACTAACACCGCGTGCTCAAAATAAACTACCAGATGCTTATCACATCTCTGTTGATAATTTCTTATCAAGTCCAGAATATGATAAGCTCATTGATAAGTTGAAAAATGATCATGATACACCAACTGAAGAGTTAGTGGAAGAAGTAGAAAAAGAAGCTGCTCCAGTTGAGCAGGATGATAGCTTATTAAGAAAAGAAAATGTGTTCTTGAATCAGGAATTTGCTAATAAGGAAGAGGCTATTCGATTTGCAGGACGTGTTTTAGTTGATAGCGGATATGTTGAAGAAAGTTACATTGAAGCTATGATTGAGCGTGACAATATGACATCTACTTTTATGGGTAATGATGTTGCTATTCCACATGGTACAGAGGAAGCGAAGAAAGCAGTATTAAAATCTGGTTTCACCGTTCTTCAAGTTCCACAAGGAGTGGACTTTGATGGCGAAAAGGTTCGCTTAATCTTTGGTATTGCTGGGAAAGATGGAACTCACCTTGAAATTTTATCAGGGATAGCAATTACTTGCTCTGATATGGCAAACATCGAGAAAATGGTAAAAGCTGAAACAGCTGAAGAACTAATGGAGCTTTTAAACGGTGAAGGGACTTCAAGCTAA
Priestia endophytica	>WP_124052159.1 PTS mannitol transporter subunit IICBA [Priestia endophytica]	Priestia endophytica	GAGCAAATTCGTACAGATGGCCAGTCTATTCTATTGCTTCTCGAAGCAAATCCAGGGCCT	1018	EQIRTDGQSILLLLEANPGP	>lcl|NZ_LWAG01000047.1_cds_WP_113715239.1_4311 locus_tag=A4R27_RS21145 db_xref=GeneID:72762065 protein=PTS mannitol transporter subunit IICBA protein_id=WP_113715239.1 location=complement(117750..119654) gbkey=CDS	MAQSNIKVAVQKFGNFLSSMVMPNIGAFIAWGLITALFIEKGFFPNESLAKLVDPMVTYLLPLLIGYTGGKLVHEQRGGVVGAIATMGVIVGSGIPMFLGAMIMGPLGGYVIKKFDRAIEGKVKTGFEMLVNNFSAGILGGILAILAFLGVGPAVDTFTGWLMAGVDWMVAHGLLPLTSILIEPAKVLFLNNAINHGILSPIGAEQIRTDGQSILLLLEANPGPGLGILLAYAFFSRGSAKQSAPGAAIIHFFGGIHEIYFPYILMRPLLIVAAILGGMSGVFTFVLLGGGLQAIASPGSILAILAATPGGAYMANIAGVLVATIVSFAVASLILKTGKEKAEDIEEASKKMQEMKGKKSSVANTLTTNQGAMPNNVQKIVFACDAGMGSSAMGASLLRKKVKEAGLSISVTNTAISNLPNDAQIVITQEELTPRAQNKLPDAYHISVDNFLSSPEYDKLIDKLKNDHDTPTEELVEEVEKEAAPVEQDDSLLRKENVFLNQEFANKEEAIRFAGRVLVDSGYVEESYIEAMIERDNMTSTFMGNDVAIPHGTEEAKKAVLKSGFTVLQVPQGVDFDGEKVRLIFGIAGKDGTHLEILSGIAITCSDMANIEKMVKAETAEELMELLNGEGTSS*	ATGGCTCAATCAAATATAAAAGTTGCTGTACAGAAGTTCGGTAACTTTCTAAGCTCAATGGTAATGCCGAATATTGGTGCATTTATTGCTTGGGGGCTTATTACAGCACTATTTATTGAAAAGGGTTTCTTTCCGAATGAAAGCCTTGCCAAGTTAGTTGATCCAATGGTCACGTATTTACTTCCTTTATTAATTGGATACACAGGAGGTAAGCTTGTTCACGAGCAGCGTGGAGGAGTTGTGGGAGCTATTGCAACAATGGGGGTTATTGTTGGTTCTGGTATCCCAATGTTTCTCGGTGCTATGATTATGGGACCGCTTGGCGGTTATGTTATTAAAAAGTTTGACCGTGCAATTGAAGGGAAAGTTAAAACTGGTTTTGAAATGCTTGTTAATAACTTTTCAGCGGGGATTCTTGGTGGTATCTTAGCTATCTTAGCATTTCTAGGAGTTGGACCTGCTGTTGATACTTTTACAGGCTGGTTAATGGCTGGTGTAGACTGGATGGTTGCTCACGGTCTTTTACCATTAACAAGTATTCTTATTGAACCTGCAAAAGTATTGTTCTTGAATAATGCAATTAACCATGGAATTCTCTCTCCAATTGGAGCTGAGCAAATTCGTACAGATGGCCAGTCTATTCTATTGCTTCTCGAAGCAAATCCAGGGCCTGGTTTAGGAATTCTCCTTGCTTATGCATTCTTTAGCAGAGGATCAGCAAAACAATCTGCACCAGGGGCAGCTATTATTCATTTCTTTGGTGGGATTCATGAAATCTATTTTCCTTACATCTTAATGCGTCCATTATTAATCGTTGCAGCTATTTTAGGAGGCATGAGTGGAGTATTCACCTTTGTATTACTTGGTGGAGGGTTACAAGCTATTGCATCTCCAGGAAGTATTTTAGCAATTCTTGCAGCAACACCAGGTGGCGCCTATATGGCAAACATTGCGGGTGTCCTTGTTGCTACTATCGTTTCATTTGCAGTTGCATCACTAATTTTAAAAACTGGAAAAGAGAAAGCAGAAGACATTGAAGAAGCATCTAAAAAAATGCAGGAGATGAAAGGGAAAAAGAGCTCTGTAGCAAATACCCTTACAACCAACCAAGGAGCTATGCCAAACAACGTTCAAAAGATTGTTTTCGCATGTGATGCTGGTATGGGTTCTAGCGCAATGGGTGCTTCACTACTTCGCAAGAAAGTAAAAGAAGCAGGATTGTCTATTTCAGTTACAAACACAGCTATTAGCAATCTACCGAATGATGCCCAAATTGTTATTACACAAGAAGAACTAACACCGCGTGCTCAAAATAAACTACCAGATGCTTATCACATCTCTGTTGATAATTTCTTATCAAGTCCAGAATATGATAAGCTCATTGATAAGTTGAAAAATGATCATGATACACCAACTGAAGAGTTAGTGGAAGAAGTAGAAAAAGAAGCTGCTCCAGTTGAGCAGGATGATAGCTTATTAAGAAAAGAAAATGTGTTCTTGAATCAGGAATTTGCTAATAAGGAAGAGGCTATTCGATTTGCAGGACGTGTTTTAGTTGATAGCGGATATGTTGAAGAAAGTTACATTGAAGCTATGATTGAGCGTGACAATATGACATCTACTTTTATGGGTAATGATGTTGCTATTCCACATGGTACAGAGGAAGCGAAGAAAGCAGTATTAAAATCTGGTTTCACCGTTCTTCAAGTTCCACAAGGAGTGGACTTTGATGGCGAAAAGGTTCGCTTAATCTTTGGTATTGCTGGGAAAGATGGAACTCACCTTGAAATTTTATCAGGGATAGCAATTACTTGCTCTGATATGGCAAACATCGAGAAAATGGTAAAAGCTGAAACAGCTGAAGAACTAATGGAGCTTTTAAACGGTGAAGGGACTTCAAGCTAA
Priestia filamentosa	>WP_243515752.1 PTS mannitol transporter subunit IICBA [Priestia filamentosa]	Priestia filamentosa	GAGCAAATTCGTACAGATGGCCAGTCTATTCTACTGCTTCTCGAAGCAAATCCAGGGCCT	1019	EQIRTDGQSILLLLEANPGP	>lcl|NZ_NQYF01000001.1_cds_WP_120045893.1_2746 locus_tag=CJ485_RS13885 db_xref=GeneID:87249195 protein=PTS mannitol transporter subunit IICBA protein_id=WP_120045893.1 location=complement(2854856..2856760) gbkey=CDS	MAQSNIKVAVQKFGNFLSSMVMPNIGAFIAWGLITALFIEKGFFPNESLAKLVDPMVTYLLPLLIGYTGGKLVHEQRGGVVGAIATMGVIVGSDIPMFLGAMIMGPLGGYVIKKFDRAIEGKVKTGFEMLVNNFSAGILGGILAILAFLGVGPAVDTFTGWLMVGVDWMVAHGLLPLTSILIEPAKVLFLNNAINHGILSPIGAEQIRTDGQSILLLLEANPGPGLGILLAYAFFSRGSAKQSAPGAAIIHFFGGIHEIYFPYILMRPLLIVAAILGGMSGVFTFVLLGGGLQAIASPGSILAILAATPGGAYMANIAGVLVATIVSFAVASLILKTGKGKAEDIEEASKKMQEMKGKKSSVASTLTTNQGNMPNNVQKIVFACDAGMGSSAMGASLLRKKVKEAGLSISVTNTAISNLPSDAQIVITQEELTPRAQNKLPDAYHISVDNFLSSPEYDKLIDKLKNDHDIPTEELVEEVEEESAPVEQDDSLLRKENVFLNQEFANKEEAIRFAGRVLVDSGYVEESYIEAMIERDNMTSTFMGNDVAIPHGTEEAKKAVIKSGFTVLQVPQGVDFDGEKVRLIFGIAGKDGTHLEILSGIAVTCSDMANIEKMVKAETAEELMELLNGEGTSS*	ATGGCTCAATCAAATATAAAAGTTGCTGTACAGAAGTTCGGTAACTTTCTAAGCTCAATGGTAATGCCGAATATTGGCGCATTTATTGCTTGGGGGCTTATTACAGCTCTATTTATTGAAAAAGGTTTCTTTCCGAATGAAAGCCTTGCCAAGTTAGTTGATCCGATGGTCACGTATTTACTTCCTTTATTAATTGGATACACAGGAGGTAAGCTCGTTCACGAGCAGCGTGGAGGAGTTGTGGGAGCTATTGCAACAATGGGAGTTATTGTTGGTTCTGATATCCCGATGTTTCTCGGTGCTATGATTATGGGACCGCTTGGCGGTTATGTTATTAAAAAGTTTGACCGTGCAATTGAAGGGAAAGTTAAAACTGGTTTTGAAATGCTTGTTAATAACTTTTCTGCGGGGATTCTTGGTGGTATTTTAGCTATCTTAGCATTTCTAGGAGTTGGACCTGCTGTTGATACTTTTACAGGCTGGTTAATGGTTGGTGTAGACTGGATGGTTGCTCATGGTCTTTTACCATTAACAAGTATTCTTATTGAACCTGCAAAAGTATTATTCTTAAATAATGCAATTAACCACGGAATTCTCTCTCCAATTGGAGCTGAGCAAATTCGTACAGATGGCCAGTCTATTCTACTGCTTCTCGAAGCAAATCCAGGGCCTGGTTTAGGAATTCTCCTTGCTTATGCATTCTTTAGCAGAGGATCAGCAAAACAATCTGCACCAGGGGCAGCTATTATTCATTTCTTTGGTGGGATTCATGAAATCTATTTTCCTTACATCTTAATGCGTCCATTATTAATCGTTGCAGCTATTTTAGGAGGTATGAGTGGAGTATTCACCTTTGTATTACTTGGTGGAGGGTTACAAGCTATTGCATCTCCGGGAAGCATTTTAGCAATTCTTGCAGCAACACCAGGTGGCGCCTATATGGCAAACATTGCGGGTGTCCTTGTTGCTACTATTGTTTCATTTGCAGTTGCATCACTAATTCTAAAAACTGGAAAAGGGAAAGCAGAAGACATTGAAGAAGCCTCTAAAAAAATGCAGGAAATGAAAGGGAAAAAGAGTTCTGTAGCAAGTACACTTACAACCAACCAAGGAAATATGCCAAACAACGTTCAAAAAATTGTTTTCGCATGTGATGCTGGTATGGGTTCTAGTGCAATGGGTGCTTCACTACTTCGCAAGAAAGTAAAAGAAGCAGGATTATCTATTTCAGTTACAAACACAGCTATTAGCAATCTGCCGAGTGATGCTCAAATTGTTATTACACAAGAGGAGCTAACACCGCGTGCTCAAAATAAACTACCAGATGCTTATCACATCTCTGTTGATAATTTCTTATCAAGTCCAGAATATGACAAGCTCATTGATAAGTTGAAAAATGATCATGATATACCAACTGAAGAGTTAGTGGAAGAAGTGGAAGAAGAATCTGCTCCAGTTGAACAGGATGATAGCTTATTAAGAAAAGAAAATGTGTTCTTGAATCAGGAATTTGCTAATAAGGAAGAGGCTATTCGATTTGCAGGACGTGTTTTAGTTGATAGCGGATATGTTGAAGAAAGTTACATTGAAGCTATGATTGAGCGTGACAATATGACATCTACTTTTATGGGTAATGATGTTGCTATTCCACACGGTACGGAGGAAGCGAAGAAAGCAGTAATAAAATCAGGTTTCACCGTTCTTCAAGTTCCACAAGGAGTGGACTTTGATGGTGAAAAGGTTCGCTTAATCTTTGGTATTGCTGGGAAAGATGGAACTCACCTTGAAATTCTATCAGGAATAGCAGTTACTTGCTCTGATATGGCAAACATCGAAAAGATGGTAAAAGCTGAAACAGCTGAAGAACTAATGGAGCTTTTAAACGGTGAAGGGACTTCAAGCTAA
Priestia filamentosa	>WP_120045893.1 PTS mannitol transporter subunit IICBA [Priestia filamentosa]	Priestia filamentosa	GAGCAAATTCGTACAGATGGCCAGTCTATTCTACTGCTTCTCGAAGCAAATCCAGGGCCT	1020	EQIRTDGQSILLLLEANPGP	>lcl|NZ_NQYF01000001.1_cds_WP_120045893.1_2746 locus_tag=CJ485_RS13885 db_xref=GeneID:87249195 protein=PTS mannitol transporter subunit IICBA protein_id=WP_120045893.1 location=complement(2854856..2856760) gbkey=CDS	MAQSNIKVAVQKFGNFLSSMVMPNIGAFIAWGLITALFIEKGFFPNESLAKLVDPMVTYLLPLLIGYTGGKLVHEQRGGVVGAIATMGVIVGSDIPMFLGAMIMGPLGGYVIKKFDRAIEGKVKTGFEMLVNNFSAGILGGILAILAFLGVGPAVDTFTGWLMVGVDWMVAHGLLPLTSILIEPAKVLFLNNAINHGILSPIGAEQIRTDGQSILLLLEANPGPGLGILLAYAFFSRGSAKQSAPGAAIIHFFGGIHEIYFPYILMRPLLIVAAILGGMSGVFTFVLLGGGLQAIASPGSILAILAATPGGAYMANIAGVLVATIVSFAVASLILKTGKGKAEDIEEASKKMQEMKGKKSSVASTLTTNQGNMPNNVQKIVFACDAGMGSSAMGASLLRKKVKEAGLSISVTNTAISNLPSDAQIVITQEELTPRAQNKLPDAYHISVDNFLSSPEYDKLIDKLKNDHDIPTEELVEEVEEESAPVEQDDSLLRKENVFLNQEFANKEEAIRFAGRVLVDSGYVEESYIEAMIERDNMTSTFMGNDVAIPHGTEEAKKAVIKSGFTVLQVPQGVDFDGEKVRLIFGIAGKDGTHLEILSGIAVTCSDMANIEKMVKAETAEELMELLNGEGTSS*	ATGGCTCAATCAAATATAAAAGTTGCTGTACAGAAGTTCGGTAACTTTCTAAGCTCAATGGTAATGCCGAATATTGGCGCATTTATTGCTTGGGGGCTTATTACAGCTCTATTTATTGAAAAAGGTTTCTTTCCGAATGAAAGCCTTGCCAAGTTAGTTGATCCGATGGTCACGTATTTACTTCCTTTATTAATTGGATACACAGGAGGTAAGCTCGTTCACGAGCAGCGTGGAGGAGTTGTGGGAGCTATTGCAACAATGGGAGTTATTGTTGGTTCTGATATCCCGATGTTTCTCGGTGCTATGATTATGGGACCGCTTGGCGGTTATGTTATTAAAAAGTTTGACCGTGCAATTGAAGGGAAAGTTAAAACTGGTTTTGAAATGCTTGTTAATAACTTTTCTGCGGGGATTCTTGGTGGTATTTTAGCTATCTTAGCATTTCTAGGAGTTGGACCTGCTGTTGATACTTTTACAGGCTGGTTAATGGTTGGTGTAGACTGGATGGTTGCTCATGGTCTTTTACCATTAACAAGTATTCTTATTGAACCTGCAAAAGTATTATTCTTAAATAATGCAATTAACCACGGAATTCTCTCTCCAATTGGAGCTGAGCAAATTCGTACAGATGGCCAGTCTATTCTACTGCTTCTCGAAGCAAATCCAGGGCCTGGTTTAGGAATTCTCCTTGCTTATGCATTCTTTAGCAGAGGATCAGCAAAACAATCTGCACCAGGGGCAGCTATTATTCATTTCTTTGGTGGGATTCATGAAATCTATTTTCCTTACATCTTAATGCGTCCATTATTAATCGTTGCAGCTATTTTAGGAGGTATGAGTGGAGTATTCACCTTTGTATTACTTGGTGGAGGGTTACAAGCTATTGCATCTCCGGGAAGCATTTTAGCAATTCTTGCAGCAACACCAGGTGGCGCCTATATGGCAAACATTGCGGGTGTCCTTGTTGCTACTATTGTTTCATTTGCAGTTGCATCACTAATTCTAAAAACTGGAAAAGGGAAAGCAGAAGACATTGAAGAAGCCTCTAAAAAAATGCAGGAAATGAAAGGGAAAAAGAGTTCTGTAGCAAGTACACTTACAACCAACCAAGGAAATATGCCAAACAACGTTCAAAAAATTGTTTTCGCATGTGATGCTGGTATGGGTTCTAGTGCAATGGGTGCTTCACTACTTCGCAAGAAAGTAAAAGAAGCAGGATTATCTATTTCAGTTACAAACACAGCTATTAGCAATCTGCCGAGTGATGCTCAAATTGTTATTACACAAGAGGAGCTAACACCGCGTGCTCAAAATAAACTACCAGATGCTTATCACATCTCTGTTGATAATTTCTTATCAAGTCCAGAATATGACAAGCTCATTGATAAGTTGAAAAATGATCATGATATACCAACTGAAGAGTTAGTGGAAGAAGTGGAAGAAGAATCTGCTCCAGTTGAACAGGATGATAGCTTATTAAGAAAAGAAAATGTGTTCTTGAATCAGGAATTTGCTAATAAGGAAGAGGCTATTCGATTTGCAGGACGTGTTTTAGTTGATAGCGGATATGTTGAAGAAAGTTACATTGAAGCTATGATTGAGCGTGACAATATGACATCTACTTTTATGGGTAATGATGTTGCTATTCCACACGGTACGGAGGAAGCGAAGAAAGCAGTAATAAAATCAGGTTTCACCGTTCTTCAAGTTCCACAAGGAGTGGACTTTGATGGTGAAAAGGTTCGCTTAATCTTTGGTATTGCTGGGAAAGATGGAACTCACCTTGAAATTCTATCAGGAATAGCAGTTACTTGCTCTGATATGGCAAACATCGAAAAGATGGTAAAAGCTGAAACAGCTGAAGAACTAATGGAGCTTTTAAACGGTGAAGGGACTTCAAGCTAA
Priestia endophytica	>WP_151587776.1 PTS mannitol transporter subunit IICBA [Priestia endophytica]	Priestia endophytica	GAGCAAATTCGTACAGATGGCCAGTCTATTCTATTGCTTCTCGAAGCAAATCCAGGGCCT	1021	EQIRTDGQSILLLLEANPGP	>lcl|NZ_LWAG01000047.1_cds_WP_113715239.1_4311 locus_tag=A4R27_RS21145 db_xref=GeneID:72762065 protein=PTS mannitol transporter subunit IICBA protein_id=WP_113715239.1 location=complement(117750..119654) gbkey=CDS	MAQSNIKVAVQKFGNFLSSMVMPNIGAFIAWGLITALFIEKGFFPNESLAKLVDPMVTYLLPLLIGYTGGKLVHEQRGGVVGAIATMGVIVGSGIPMFLGAMIMGPLGGYVIKKFDRAIEGKVKTGFEMLVNNFSAGILGGILAILAFLGVGPAVDTFTGWLMAGVDWMVAHGLLPLTSILIEPAKVLFLNNAINHGILSPIGAEQIRTDGQSILLLLEANPGPGLGILLAYAFFSRGSAKQSAPGAAIIHFFGGIHEIYFPYILMRPLLIVAAILGGMSGVFTFVLLGGGLQAIASPGSILAILAATPGGAYMANIAGVLVATIVSFAVASLILKTGKEKAEDIEEASKKMQEMKGKKSSVANTLTTNQGAMPNNVQKIVFACDAGMGSSAMGASLLRKKVKEAGLSISVTNTAISNLPNDAQIVITQEELTPRAQNKLPDAYHISVDNFLSSPEYDKLIDKLKNDHDTPTEELVEEVEKEAAPVEQDDSLLRKENVFLNQEFANKEEAIRFAGRVLVDSGYVEESYIEAMIERDNMTSTFMGNDVAIPHGTEEAKKAVLKSGFTVLQVPQGVDFDGEKVRLIFGIAGKDGTHLEILSGIAITCSDMANIEKMVKAETAEELMELLNGEGTSS*	ATGGCTCAATCAAATATAAAAGTTGCTGTACAGAAGTTCGGTAACTTTCTAAGCTCAATGGTAATGCCGAATATTGGTGCATTTATTGCTTGGGGGCTTATTACAGCACTATTTATTGAAAAGGGTTTCTTTCCGAATGAAAGCCTTGCCAAGTTAGTTGATCCAATGGTCACGTATTTACTTCCTTTATTAATTGGATACACAGGAGGTAAGCTTGTTCACGAGCAGCGTGGAGGAGTTGTGGGAGCTATTGCAACAATGGGGGTTATTGTTGGTTCTGGTATCCCAATGTTTCTCGGTGCTATGATTATGGGACCGCTTGGCGGTTATGTTATTAAAAAGTTTGACCGTGCAATTGAAGGGAAAGTTAAAACTGGTTTTGAAATGCTTGTTAATAACTTTTCAGCGGGGATTCTTGGTGGTATCTTAGCTATCTTAGCATTTCTAGGAGTTGGACCTGCTGTTGATACTTTTACAGGCTGGTTAATGGCTGGTGTAGACTGGATGGTTGCTCACGGTCTTTTACCATTAACAAGTATTCTTATTGAACCTGCAAAAGTATTGTTCTTGAATAATGCAATTAACCATGGAATTCTCTCTCCAATTGGAGCTGAGCAAATTCGTACAGATGGCCAGTCTATTCTATTGCTTCTCGAAGCAAATCCAGGGCCTGGTTTAGGAATTCTCCTTGCTTATGCATTCTTTAGCAGAGGATCAGCAAAACAATCTGCACCAGGGGCAGCTATTATTCATTTCTTTGGTGGGATTCATGAAATCTATTTTCCTTACATCTTAATGCGTCCATTATTAATCGTTGCAGCTATTTTAGGAGGCATGAGTGGAGTATTCACCTTTGTATTACTTGGTGGAGGGTTACAAGCTATTGCATCTCCAGGAAGTATTTTAGCAATTCTTGCAGCAACACCAGGTGGCGCCTATATGGCAAACATTGCGGGTGTCCTTGTTGCTACTATCGTTTCATTTGCAGTTGCATCACTAATTTTAAAAACTGGAAAAGAGAAAGCAGAAGACATTGAAGAAGCATCTAAAAAAATGCAGGAGATGAAAGGGAAAAAGAGCTCTGTAGCAAATACCCTTACAACCAACCAAGGAGCTATGCCAAACAACGTTCAAAAGATTGTTTTCGCATGTGATGCTGGTATGGGTTCTAGCGCAATGGGTGCTTCACTACTTCGCAAGAAAGTAAAAGAAGCAGGATTGTCTATTTCAGTTACAAACACAGCTATTAGCAATCTACCGAATGATGCCCAAATTGTTATTACACAAGAAGAACTAACACCGCGTGCTCAAAATAAACTACCAGATGCTTATCACATCTCTGTTGATAATTTCTTATCAAGTCCAGAATATGATAAGCTCATTGATAAGTTGAAAAATGATCATGATACACCAACTGAAGAGTTAGTGGAAGAAGTAGAAAAAGAAGCTGCTCCAGTTGAGCAGGATGATAGCTTATTAAGAAAAGAAAATGTGTTCTTGAATCAGGAATTTGCTAATAAGGAAGAGGCTATTCGATTTGCAGGACGTGTTTTAGTTGATAGCGGATATGTTGAAGAAAGTTACATTGAAGCTATGATTGAGCGTGACAATATGACATCTACTTTTATGGGTAATGATGTTGCTATTCCACATGGTACAGAGGAAGCGAAGAAAGCAGTATTAAAATCTGGTTTCACCGTTCTTCAAGTTCCACAAGGAGTGGACTTTGATGGCGAAAAGGTTCGCTTAATCTTTGGTATTGCTGGGAAAGATGGAACTCACCTTGAAATTTTATCAGGGATAGCAATTACTTGCTCTGATATGGCAAACATCGAGAAAATGGTAAAAGCTGAAACAGCTGAAGAACTAATGGAGCTTTTAAACGGTGAAGGGACTTCAAGCTAA
Priestia endophytica	>WP_197233093.1 PTS mannitol transporter subunit IICBA [Priestia endophytica]	Priestia endophytica	GAGCAAATTCGTACAGATGGCCAGTCTATTCTATTGCTTCTCGAAGCAAATCCAGGGCCT	1022	EQIRTDGQSILLLLEANPGP	>lcl|NZ_LWAG01000047.1_cds_WP_113715239.1_4311 locus_tag=A4R27_RS21145 db_xref=GeneID:72762065 protein=PTS mannitol transporter subunit IICBA protein_id=WP_113715239.1 location=complement(117750..119654) gbkey=CDS	MAQSNIKVAVQKFGNFLSSMVMPNIGAFIAWGLITALFIEKGFFPNESLAKLVDPMVTYLLPLLIGYTGGKLVHEQRGGVVGAIATMGVIVGSGIPMFLGAMIMGPLGGYVIKKFDRAIEGKVKTGFEMLVNNFSAGILGGILAILAFLGVGPAVDTFTGWLMAGVDWMVAHGLLPLTSILIEPAKVLFLNNAINHGILSPIGAEQIRTDGQSILLLLEANPGPGLGILLAYAFFSRGSAKQSAPGAAIIHFFGGIHEIYFPYILMRPLLIVAAILGGMSGVFTFVLLGGGLQAIASPGSILAILAATPGGAYMANIAGVLVATIVSFAVASLILKTGKEKAEDIEEASKKMQEMKGKKSSVANTLTTNQGAMPNNVQKIVFACDAGMGSSAMGASLLRKKVKEAGLSISVTNTAISNLPNDAQIVITQEELTPRAQNKLPDAYHISVDNFLSSPEYDKLIDKLKNDHDTPTEELVEEVEKEAAPVEQDDSLLRKENVFLNQEFANKEEAIRFAGRVLVDSGYVEESYIEAMIERDNMTSTFMGNDVAIPHGTEEAKKAVLKSGFTVLQVPQGVDFDGEKVRLIFGIAGKDGTHLEILSGIAITCSDMANIEKMVKAETAEELMELLNGEGTSS*	ATGGCTCAATCAAATATAAAAGTTGCTGTACAGAAGTTCGGTAACTTTCTAAGCTCAATGGTAATGCCGAATATTGGTGCATTTATTGCTTGGGGGCTTATTACAGCACTATTTATTGAAAAGGGTTTCTTTCCGAATGAAAGCCTTGCCAAGTTAGTTGATCCAATGGTCACGTATTTACTTCCTTTATTAATTGGATACACAGGAGGTAAGCTTGTTCACGAGCAGCGTGGAGGAGTTGTGGGAGCTATTGCAACAATGGGGGTTATTGTTGGTTCTGGTATCCCAATGTTTCTCGGTGCTATGATTATGGGACCGCTTGGCGGTTATGTTATTAAAAAGTTTGACCGTGCAATTGAAGGGAAAGTTAAAACTGGTTTTGAAATGCTTGTTAATAACTTTTCAGCGGGGATTCTTGGTGGTATCTTAGCTATCTTAGCATTTCTAGGAGTTGGACCTGCTGTTGATACTTTTACAGGCTGGTTAATGGCTGGTGTAGACTGGATGGTTGCTCACGGTCTTTTACCATTAACAAGTATTCTTATTGAACCTGCAAAAGTATTGTTCTTGAATAATGCAATTAACCATGGAATTCTCTCTCCAATTGGAGCTGAGCAAATTCGTACAGATGGCCAGTCTATTCTATTGCTTCTCGAAGCAAATCCAGGGCCTGGTTTAGGAATTCTCCTTGCTTATGCATTCTTTAGCAGAGGATCAGCAAAACAATCTGCACCAGGGGCAGCTATTATTCATTTCTTTGGTGGGATTCATGAAATCTATTTTCCTTACATCTTAATGCGTCCATTATTAATCGTTGCAGCTATTTTAGGAGGCATGAGTGGAGTATTCACCTTTGTATTACTTGGTGGAGGGTTACAAGCTATTGCATCTCCAGGAAGTATTTTAGCAATTCTTGCAGCAACACCAGGTGGCGCCTATATGGCAAACATTGCGGGTGTCCTTGTTGCTACTATCGTTTCATTTGCAGTTGCATCACTAATTTTAAAAACTGGAAAAGAGAAAGCAGAAGACATTGAAGAAGCATCTAAAAAAATGCAGGAGATGAAAGGGAAAAAGAGCTCTGTAGCAAATACCCTTACAACCAACCAAGGAGCTATGCCAAACAACGTTCAAAAGATTGTTTTCGCATGTGATGCTGGTATGGGTTCTAGCGCAATGGGTGCTTCACTACTTCGCAAGAAAGTAAAAGAAGCAGGATTGTCTATTTCAGTTACAAACACAGCTATTAGCAATCTACCGAATGATGCCCAAATTGTTATTACACAAGAAGAACTAACACCGCGTGCTCAAAATAAACTACCAGATGCTTATCACATCTCTGTTGATAATTTCTTATCAAGTCCAGAATATGATAAGCTCATTGATAAGTTGAAAAATGATCATGATACACCAACTGAAGAGTTAGTGGAAGAAGTAGAAAAAGAAGCTGCTCCAGTTGAGCAGGATGATAGCTTATTAAGAAAAGAAAATGTGTTCTTGAATCAGGAATTTGCTAATAAGGAAGAGGCTATTCGATTTGCAGGACGTGTTTTAGTTGATAGCGGATATGTTGAAGAAAGTTACATTGAAGCTATGATTGAGCGTGACAATATGACATCTACTTTTATGGGTAATGATGTTGCTATTCCACATGGTACAGAGGAAGCGAAGAAAGCAGTATTAAAATCTGGTTTCACCGTTCTTCAAGTTCCACAAGGAGTGGACTTTGATGGCGAAAAGGTTCGCTTAATCTTTGGTATTGCTGGGAAAGATGGAACTCACCTTGAAATTTTATCAGGGATAGCAATTACTTGCTCTGATATGGCAAACATCGAGAAAATGGTAAAAGCTGAAACAGCTGAAGAACTAATGGAGCTTTTAAACGGTGAAGGGACTTCAAGCTAA
Priestia endophytica	>WP_251458829.1 PTS mannitol transporter subunit IICBA [Priestia endophytica]	Priestia endophytica	GAGCAAATTCGTACAGATGGCCAGTCTATTCTATTGCTTCTCGAAGCAAATCCAGGGCCT	1023	EQIRTDGQSILLLLEANPGP	>lcl|NZ_LWAG01000047.1_cds_WP_113715239.1_4311 locus_tag=A4R27_RS21145 db_xref=GeneID:72762065 protein=PTS mannitol transporter subunit IICBA protein_id=WP_113715239.1 location=complement(117750..119654) gbkey=CDS	MAQSNIKVAVQKFGNFLSSMVMPNIGAFIAWGLITALFIEKGFFPNESLAKLVDPMVTYLLPLLIGYTGGKLVHEQRGGVVGAIATMGVIVGSGIPMFLGAMIMGPLGGYVIKKFDRAIEGKVKTGFEMLVNNFSAGILGGILAILAFLGVGPAVDTFTGWLMAGVDWMVAHGLLPLTSILIEPAKVLFLNNAINHGILSPIGAEQIRTDGQSILLLLEANPGPGLGILLAYAFFSRGSAKQSAPGAAIIHFFGGIHEIYFPYILMRPLLIVAAILGGMSGVFTFVLLGGGLQAIASPGSILAILAATPGGAYMANIAGVLVATIVSFAVASLILKTGKEKAEDIEEASKKMQEMKGKKSSVANTLTTNQGAMPNNVQKIVFACDAGMGSSAMGASLLRKKVKEAGLSISVTNTAISNLPNDAQIVITQEELTPRAQNKLPDAYHISVDNFLSSPEYDKLIDKLKNDHDTPTEELVEEVEKEAAPVEQDDSLLRKENVFLNQEFANKEEAIRFAGRVLVDSGYVEESYIEAMIERDNMTSTFMGNDVAIPHGTEEAKKAVLKSGFTVLQVPQGVDFDGEKVRLIFGIAGKDGTHLEILSGIAITCSDMANIEKMVKAETAEELMELLNGEGTSS*	ATGGCTCAATCAAATATAAAAGTTGCTGTACAGAAGTTCGGTAACTTTCTAAGCTCAATGGTAATGCCGAATATTGGTGCATTTATTGCTTGGGGGCTTATTACAGCACTATTTATTGAAAAGGGTTTCTTTCCGAATGAAAGCCTTGCCAAGTTAGTTGATCCAATGGTCACGTATTTACTTCCTTTATTAATTGGATACACAGGAGGTAAGCTTGTTCACGAGCAGCGTGGAGGAGTTGTGGGAGCTATTGCAACAATGGGGGTTATTGTTGGTTCTGGTATCCCAATGTTTCTCGGTGCTATGATTATGGGACCGCTTGGCGGTTATGTTATTAAAAAGTTTGACCGTGCAATTGAAGGGAAAGTTAAAACTGGTTTTGAAATGCTTGTTAATAACTTTTCAGCGGGGATTCTTGGTGGTATCTTAGCTATCTTAGCATTTCTAGGAGTTGGACCTGCTGTTGATACTTTTACAGGCTGGTTAATGGCTGGTGTAGACTGGATGGTTGCTCACGGTCTTTTACCATTAACAAGTATTCTTATTGAACCTGCAAAAGTATTGTTCTTGAATAATGCAATTAACCATGGAATTCTCTCTCCAATTGGAGCTGAGCAAATTCGTACAGATGGCCAGTCTATTCTATTGCTTCTCGAAGCAAATCCAGGGCCTGGTTTAGGAATTCTCCTTGCTTATGCATTCTTTAGCAGAGGATCAGCAAAACAATCTGCACCAGGGGCAGCTATTATTCATTTCTTTGGTGGGATTCATGAAATCTATTTTCCTTACATCTTAATGCGTCCATTATTAATCGTTGCAGCTATTTTAGGAGGCATGAGTGGAGTATTCACCTTTGTATTACTTGGTGGAGGGTTACAAGCTATTGCATCTCCAGGAAGTATTTTAGCAATTCTTGCAGCAACACCAGGTGGCGCCTATATGGCAAACATTGCGGGTGTCCTTGTTGCTACTATCGTTTCATTTGCAGTTGCATCACTAATTTTAAAAACTGGAAAAGAGAAAGCAGAAGACATTGAAGAAGCATCTAAAAAAATGCAGGAGATGAAAGGGAAAAAGAGCTCTGTAGCAAATACCCTTACAACCAACCAAGGAGCTATGCCAAACAACGTTCAAAAGATTGTTTTCGCATGTGATGCTGGTATGGGTTCTAGCGCAATGGGTGCTTCACTACTTCGCAAGAAAGTAAAAGAAGCAGGATTGTCTATTTCAGTTACAAACACAGCTATTAGCAATCTACCGAATGATGCCCAAATTGTTATTACACAAGAAGAACTAACACCGCGTGCTCAAAATAAACTACCAGATGCTTATCACATCTCTGTTGATAATTTCTTATCAAGTCCAGAATATGATAAGCTCATTGATAAGTTGAAAAATGATCATGATACACCAACTGAAGAGTTAGTGGAAGAAGTAGAAAAAGAAGCTGCTCCAGTTGAGCAGGATGATAGCTTATTAAGAAAAGAAAATGTGTTCTTGAATCAGGAATTTGCTAATAAGGAAGAGGCTATTCGATTTGCAGGACGTGTTTTAGTTGATAGCGGATATGTTGAAGAAAGTTACATTGAAGCTATGATTGAGCGTGACAATATGACATCTACTTTTATGGGTAATGATGTTGCTATTCCACATGGTACAGAGGAAGCGAAGAAAGCAGTATTAAAATCTGGTTTCACCGTTCTTCAAGTTCCACAAGGAGTGGACTTTGATGGCGAAAAGGTTCGCTTAATCTTTGGTATTGCTGGGAAAGATGGAACTCACCTTGAAATTTTATCAGGGATAGCAATTACTTGCTCTGATATGGCAAACATCGAGAAAATGGTAAAAGCTGAAACAGCTGAAGAACTAATGGAGCTTTTAAACGGTGAAGGGACTTCAAGCTAA
Priestia endophytica	>WP_328163945.1 PTS mannitol transporter subunit IICBA [Priestia endophytica]	Priestia endophytica	GAGCAAATTCGTACAGATGGCCAGTCTATTCTATTGCTTCTCGAAGCAAATCCAGGGCCT	1024	EQIRTDGQSILLLLEANPGP	>lcl|NZ_LWAG01000047.1_cds_WP_113715239.1_4311 locus_tag=A4R27_RS21145 db_xref=GeneID:72762065 protein=PTS mannitol transporter subunit IICBA protein_id=WP_113715239.1 location=complement(117750..119654) gbkey=CDS	MAQSNIKVAVQKFGNFLSSMVMPNIGAFIAWGLITALFIEKGFFPNESLAKLVDPMVTYLLPLLIGYTGGKLVHEQRGGVVGAIATMGVIVGSGIPMFLGAMIMGPLGGYVIKKFDRAIEGKVKTGFEMLVNNFSAGILGGILAILAFLGVGPAVDTFTGWLMAGVDWMVAHGLLPLTSILIEPAKVLFLNNAINHGILSPIGAEQIRTDGQSILLLLEANPGPGLGILLAYAFFSRGSAKQSAPGAAIIHFFGGIHEIYFPYILMRPLLIVAAILGGMSGVFTFVLLGGGLQAIASPGSILAILAATPGGAYMANIAGVLVATIVSFAVASLILKTGKEKAEDIEEASKKMQEMKGKKSSVANTLTTNQGAMPNNVQKIVFACDAGMGSSAMGASLLRKKVKEAGLSISVTNTAISNLPNDAQIVITQEELTPRAQNKLPDAYHISVDNFLSSPEYDKLIDKLKNDHDTPTEELVEEVEKEAAPVEQDDSLLRKENVFLNQEFANKEEAIRFAGRVLVDSGYVEESYIEAMIERDNMTSTFMGNDVAIPHGTEEAKKAVLKSGFTVLQVPQGVDFDGEKVRLIFGIAGKDGTHLEILSGIAITCSDMANIEKMVKAETAEELMELLNGEGTSS*	ATGGCTCAATCAAATATAAAAGTTGCTGTACAGAAGTTCGGTAACTTTCTAAGCTCAATGGTAATGCCGAATATTGGTGCATTTATTGCTTGGGGGCTTATTACAGCACTATTTATTGAAAAGGGTTTCTTTCCGAATGAAAGCCTTGCCAAGTTAGTTGATCCAATGGTCACGTATTTACTTCCTTTATTAATTGGATACACAGGAGGTAAGCTTGTTCACGAGCAGCGTGGAGGAGTTGTGGGAGCTATTGCAACAATGGGGGTTATTGTTGGTTCTGGTATCCCAATGTTTCTCGGTGCTATGATTATGGGACCGCTTGGCGGTTATGTTATTAAAAAGTTTGACCGTGCAATTGAAGGGAAAGTTAAAACTGGTTTTGAAATGCTTGTTAATAACTTTTCAGCGGGGATTCTTGGTGGTATCTTAGCTATCTTAGCATTTCTAGGAGTTGGACCTGCTGTTGATACTTTTACAGGCTGGTTAATGGCTGGTGTAGACTGGATGGTTGCTCACGGTCTTTTACCATTAACAAGTATTCTTATTGAACCTGCAAAAGTATTGTTCTTGAATAATGCAATTAACCATGGAATTCTCTCTCCAATTGGAGCTGAGCAAATTCGTACAGATGGCCAGTCTATTCTATTGCTTCTCGAAGCAAATCCAGGGCCTGGTTTAGGAATTCTCCTTGCTTATGCATTCTTTAGCAGAGGATCAGCAAAACAATCTGCACCAGGGGCAGCTATTATTCATTTCTTTGGTGGGATTCATGAAATCTATTTTCCTTACATCTTAATGCGTCCATTATTAATCGTTGCAGCTATTTTAGGAGGCATGAGTGGAGTATTCACCTTTGTATTACTTGGTGGAGGGTTACAAGCTATTGCATCTCCAGGAAGTATTTTAGCAATTCTTGCAGCAACACCAGGTGGCGCCTATATGGCAAACATTGCGGGTGTCCTTGTTGCTACTATCGTTTCATTTGCAGTTGCATCACTAATTTTAAAAACTGGAAAAGAGAAAGCAGAAGACATTGAAGAAGCATCTAAAAAAATGCAGGAGATGAAAGGGAAAAAGAGCTCTGTAGCAAATACCCTTACAACCAACCAAGGAGCTATGCCAAACAACGTTCAAAAGATTGTTTTCGCATGTGATGCTGGTATGGGTTCTAGCGCAATGGGTGCTTCACTACTTCGCAAGAAAGTAAAAGAAGCAGGATTGTCTATTTCAGTTACAAACACAGCTATTAGCAATCTACCGAATGATGCCCAAATTGTTATTACACAAGAAGAACTAACACCGCGTGCTCAAAATAAACTACCAGATGCTTATCACATCTCTGTTGATAATTTCTTATCAAGTCCAGAATATGATAAGCTCATTGATAAGTTGAAAAATGATCATGATACACCAACTGAAGAGTTAGTGGAAGAAGTAGAAAAAGAAGCTGCTCCAGTTGAGCAGGATGATAGCTTATTAAGAAAAGAAAATGTGTTCTTGAATCAGGAATTTGCTAATAAGGAAGAGGCTATTCGATTTGCAGGACGTGTTTTAGTTGATAGCGGATATGTTGAAGAAAGTTACATTGAAGCTATGATTGAGCGTGACAATATGACATCTACTTTTATGGGTAATGATGTTGCTATTCCACATGGTACAGAGGAAGCGAAGAAAGCAGTATTAAAATCTGGTTTCACCGTTCTTCAAGTTCCACAAGGAGTGGACTTTGATGGCGAAAAGGTTCGCTTAATCTTTGGTATTGCTGGGAAAGATGGAACTCACCTTGAAATTTTATCAGGGATAGCAATTACTTGCTCTGATATGGCAAACATCGAGAAAATGGTAAAAGCTGAAACAGCTGAAGAACTAATGGAGCTTTTAAACGGTGAAGGGACTTCAAGCTAA
Priestia endophytica	>WP_113715239.1 PTS mannitol transporter subunit IICBA [Priestia endophytica]	Priestia endophytica	GAGCAAATTCGTACAGATGGCCAGTCTATTCTATTGCTTCTCGAAGCAAATCCAGGGCCT	1025	EQIRTDGQSILLLLEANPGP	>lcl|NZ_LWAG01000047.1_cds_WP_113715239.1_4311 locus_tag=A4R27_RS21145 db_xref=GeneID:72762065 protein=PTS mannitol transporter subunit IICBA protein_id=WP_113715239.1 location=complement(117750..119654) gbkey=CDS	MAQSNIKVAVQKFGNFLSSMVMPNIGAFIAWGLITALFIEKGFFPNESLAKLVDPMVTYLLPLLIGYTGGKLVHEQRGGVVGAIATMGVIVGSGIPMFLGAMIMGPLGGYVIKKFDRAIEGKVKTGFEMLVNNFSAGILGGILAILAFLGVGPAVDTFTGWLMAGVDWMVAHGLLPLTSILIEPAKVLFLNNAINHGILSPIGAEQIRTDGQSILLLLEANPGPGLGILLAYAFFSRGSAKQSAPGAAIIHFFGGIHEIYFPYILMRPLLIVAAILGGMSGVFTFVLLGGGLQAIASPGSILAILAATPGGAYMANIAGVLVATIVSFAVASLILKTGKEKAEDIEEASKKMQEMKGKKSSVANTLTTNQGAMPNNVQKIVFACDAGMGSSAMGASLLRKKVKEAGLSISVTNTAISNLPNDAQIVITQEELTPRAQNKLPDAYHISVDNFLSSPEYDKLIDKLKNDHDTPTEELVEEVEKEAAPVEQDDSLLRKENVFLNQEFANKEEAIRFAGRVLVDSGYVEESYIEAMIERDNMTSTFMGNDVAIPHGTEEAKKAVLKSGFTVLQVPQGVDFDGEKVRLIFGIAGKDGTHLEILSGIAITCSDMANIEKMVKAETAEELMELLNGEGTSS*	ATGGCTCAATCAAATATAAAAGTTGCTGTACAGAAGTTCGGTAACTTTCTAAGCTCAATGGTAATGCCGAATATTGGTGCATTTATTGCTTGGGGGCTTATTACAGCACTATTTATTGAAAAGGGTTTCTTTCCGAATGAAAGCCTTGCCAAGTTAGTTGATCCAATGGTCACGTATTTACTTCCTTTATTAATTGGATACACAGGAGGTAAGCTTGTTCACGAGCAGCGTGGAGGAGTTGTGGGAGCTATTGCAACAATGGGGGTTATTGTTGGTTCTGGTATCCCAATGTTTCTCGGTGCTATGATTATGGGACCGCTTGGCGGTTATGTTATTAAAAAGTTTGACCGTGCAATTGAAGGGAAAGTTAAAACTGGTTTTGAAATGCTTGTTAATAACTTTTCAGCGGGGATTCTTGGTGGTATCTTAGCTATCTTAGCATTTCTAGGAGTTGGACCTGCTGTTGATACTTTTACAGGCTGGTTAATGGCTGGTGTAGACTGGATGGTTGCTCACGGTCTTTTACCATTAACAAGTATTCTTATTGAACCTGCAAAAGTATTGTTCTTGAATAATGCAATTAACCATGGAATTCTCTCTCCAATTGGAGCTGAGCAAATTCGTACAGATGGCCAGTCTATTCTATTGCTTCTCGAAGCAAATCCAGGGCCTGGTTTAGGAATTCTCCTTGCTTATGCATTCTTTAGCAGAGGATCAGCAAAACAATCTGCACCAGGGGCAGCTATTATTCATTTCTTTGGTGGGATTCATGAAATCTATTTTCCTTACATCTTAATGCGTCCATTATTAATCGTTGCAGCTATTTTAGGAGGCATGAGTGGAGTATTCACCTTTGTATTACTTGGTGGAGGGTTACAAGCTATTGCATCTCCAGGAAGTATTTTAGCAATTCTTGCAGCAACACCAGGTGGCGCCTATATGGCAAACATTGCGGGTGTCCTTGTTGCTACTATCGTTTCATTTGCAGTTGCATCACTAATTTTAAAAACTGGAAAAGAGAAAGCAGAAGACATTGAAGAAGCATCTAAAAAAATGCAGGAGATGAAAGGGAAAAAGAGCTCTGTAGCAAATACCCTTACAACCAACCAAGGAGCTATGCCAAACAACGTTCAAAAGATTGTTTTCGCATGTGATGCTGGTATGGGTTCTAGCGCAATGGGTGCTTCACTACTTCGCAAGAAAGTAAAAGAAGCAGGATTGTCTATTTCAGTTACAAACACAGCTATTAGCAATCTACCGAATGATGCCCAAATTGTTATTACACAAGAAGAACTAACACCGCGTGCTCAAAATAAACTACCAGATGCTTATCACATCTCTGTTGATAATTTCTTATCAAGTCCAGAATATGATAAGCTCATTGATAAGTTGAAAAATGATCATGATACACCAACTGAAGAGTTAGTGGAAGAAGTAGAAAAAGAAGCTGCTCCAGTTGAGCAGGATGATAGCTTATTAAGAAAAGAAAATGTGTTCTTGAATCAGGAATTTGCTAATAAGGAAGAGGCTATTCGATTTGCAGGACGTGTTTTAGTTGATAGCGGATATGTTGAAGAAAGTTACATTGAAGCTATGATTGAGCGTGACAATATGACATCTACTTTTATGGGTAATGATGTTGCTATTCCACATGGTACAGAGGAAGCGAAGAAAGCAGTATTAAAATCTGGTTTCACCGTTCTTCAAGTTCCACAAGGAGTGGACTTTGATGGCGAAAAGGTTCGCTTAATCTTTGGTATTGCTGGGAAAGATGGAACTCACCTTGAAATTTTATCAGGGATAGCAATTACTTGCTCTGATATGGCAAACATCGAGAAAATGGTAAAAGCTGAAACAGCTGAAGAACTAATGGAGCTTTTAAACGGTGAAGGGACTTCAAGCTAA
Priestia endophytica	>WP_111922694.1 PTS mannitol transporter subunit IICBA [Priestia endophytica]	Priestia endophytica	GAGCAAATTCGTACAGATGGCCAGTCTATTCTATTGCTTCTCGAAGCAAATCCAGGGCCT	1026	EQIRTDGQSILLLLEANPGP	>lcl|NZ_LWAG01000047.1_cds_WP_113715239.1_4311 locus_tag=A4R27_RS21145 db_xref=GeneID:72762065 protein=PTS mannitol transporter subunit IICBA protein_id=WP_113715239.1 location=complement(117750..119654) gbkey=CDS	MAQSNIKVAVQKFGNFLSSMVMPNIGAFIAWGLITALFIEKGFFPNESLAKLVDPMVTYLLPLLIGYTGGKLVHEQRGGVVGAIATMGVIVGSGIPMFLGAMIMGPLGGYVIKKFDRAIEGKVKTGFEMLVNNFSAGILGGILAILAFLGVGPAVDTFTGWLMAGVDWMVAHGLLPLTSILIEPAKVLFLNNAINHGILSPIGAEQIRTDGQSILLLLEANPGPGLGILLAYAFFSRGSAKQSAPGAAIIHFFGGIHEIYFPYILMRPLLIVAAILGGMSGVFTFVLLGGGLQAIASPGSILAILAATPGGAYMANIAGVLVATIVSFAVASLILKTGKEKAEDIEEASKKMQEMKGKKSSVANTLTTNQGAMPNNVQKIVFACDAGMGSSAMGASLLRKKVKEAGLSISVTNTAISNLPNDAQIVITQEELTPRAQNKLPDAYHISVDNFLSSPEYDKLIDKLKNDHDTPTEELVEEVEKEAAPVEQDDSLLRKENVFLNQEFANKEEAIRFAGRVLVDSGYVEESYIEAMIERDNMTSTFMGNDVAIPHGTEEAKKAVLKSGFTVLQVPQGVDFDGEKVRLIFGIAGKDGTHLEILSGIAITCSDMANIEKMVKAETAEELMELLNGEGTSS*	ATGGCTCAATCAAATATAAAAGTTGCTGTACAGAAGTTCGGTAACTTTCTAAGCTCAATGGTAATGCCGAATATTGGTGCATTTATTGCTTGGGGGCTTATTACAGCACTATTTATTGAAAAGGGTTTCTTTCCGAATGAAAGCCTTGCCAAGTTAGTTGATCCAATGGTCACGTATTTACTTCCTTTATTAATTGGATACACAGGAGGTAAGCTTGTTCACGAGCAGCGTGGAGGAGTTGTGGGAGCTATTGCAACAATGGGGGTTATTGTTGGTTCTGGTATCCCAATGTTTCTCGGTGCTATGATTATGGGACCGCTTGGCGGTTATGTTATTAAAAAGTTTGACCGTGCAATTGAAGGGAAAGTTAAAACTGGTTTTGAAATGCTTGTTAATAACTTTTCAGCGGGGATTCTTGGTGGTATCTTAGCTATCTTAGCATTTCTAGGAGTTGGACCTGCTGTTGATACTTTTACAGGCTGGTTAATGGCTGGTGTAGACTGGATGGTTGCTCACGGTCTTTTACCATTAACAAGTATTCTTATTGAACCTGCAAAAGTATTGTTCTTGAATAATGCAATTAACCATGGAATTCTCTCTCCAATTGGAGCTGAGCAAATTCGTACAGATGGCCAGTCTATTCTATTGCTTCTCGAAGCAAATCCAGGGCCTGGTTTAGGAATTCTCCTTGCTTATGCATTCTTTAGCAGAGGATCAGCAAAACAATCTGCACCAGGGGCAGCTATTATTCATTTCTTTGGTGGGATTCATGAAATCTATTTTCCTTACATCTTAATGCGTCCATTATTAATCGTTGCAGCTATTTTAGGAGGCATGAGTGGAGTATTCACCTTTGTATTACTTGGTGGAGGGTTACAAGCTATTGCATCTCCAGGAAGTATTTTAGCAATTCTTGCAGCAACACCAGGTGGCGCCTATATGGCAAACATTGCGGGTGTCCTTGTTGCTACTATCGTTTCATTTGCAGTTGCATCACTAATTTTAAAAACTGGAAAAGAGAAAGCAGAAGACATTGAAGAAGCATCTAAAAAAATGCAGGAGATGAAAGGGAAAAAGAGCTCTGTAGCAAATACCCTTACAACCAACCAAGGAGCTATGCCAAACAACGTTCAAAAGATTGTTTTCGCATGTGATGCTGGTATGGGTTCTAGCGCAATGGGTGCTTCACTACTTCGCAAGAAAGTAAAAGAAGCAGGATTGTCTATTTCAGTTACAAACACAGCTATTAGCAATCTACCGAATGATGCCCAAATTGTTATTACACAAGAAGAACTAACACCGCGTGCTCAAAATAAACTACCAGATGCTTATCACATCTCTGTTGATAATTTCTTATCAAGTCCAGAATATGATAAGCTCATTGATAAGTTGAAAAATGATCATGATACACCAACTGAAGAGTTAGTGGAAGAAGTAGAAAAAGAAGCTGCTCCAGTTGAGCAGGATGATAGCTTATTAAGAAAAGAAAATGTGTTCTTGAATCAGGAATTTGCTAATAAGGAAGAGGCTATTCGATTTGCAGGACGTGTTTTAGTTGATAGCGGATATGTTGAAGAAAGTTACATTGAAGCTATGATTGAGCGTGACAATATGACATCTACTTTTATGGGTAATGATGTTGCTATTCCACATGGTACAGAGGAAGCGAAGAAAGCAGTATTAAAATCTGGTTTCACCGTTCTTCAAGTTCCACAAGGAGTGGACTTTGATGGCGAAAAGGTTCGCTTAATCTTTGGTATTGCTGGGAAAGATGGAACTCACCTTGAAATTTTATCAGGGATAGCAATTACTTGCTCTGATATGGCAAACATCGAGAAAATGGTAAAAGCTGAAACAGCTGAAGAACTAATGGAGCTTTTAAACGGTGAAGGGACTTCAAGCTAA
Gracilibacillus oryzae	>WP_153400895.1 PTS mannitol transporter subunit IICBA [Gracilibacillus oryzae]	Gracilibacillus oryzae	GAACAAGCCAGCGAAACCGGGAAATCAATTCTTCTATTATTAGAAGCCAATCCAGGACCA	1027	EQASETGKSILLLLEANPGP	>lcl|NZ_ML762424.1_cds_WP_153400895.1_185 locus_tag=F9U64_RS00910 protein=PTS mannitol transporter subunit IICBA protein_id=WP_153400895.1 location=complement(206787..208697) gbkey=CDS	MAQSTIKVKVQKFGNFLSSMIMPNIGAFIAWGLITAFFITDGITPNEHIAQLVDPMVKYLLPLLIGYTGGKLVHDQRGGVVGAIVTMGVIVGADTPMFLGAMLMGPLGGYLIKKFDELIDGKIKSGFEMLVNNFSAGIIGGLLAIGAYLAVGPAVQAFTSVLTTGVDWLVSNNLLPLTSILIEPGKILFLNNAINHGIISPIGLEQASETGKSILLLLEANPGPGLGVLLAFTLMGKGSAKQSAPGAAIIHFIGGIHEIYFPYVLMRPLLIVAVILGGMSGVFTLSILGGGLTGVASPGSILAIAAMTPGDLSVYIANFAAILVATIVSFAVAAIVLKSSKQSDENIEEATAKMQEMKGKKSSVAGNLSANSGTVPENVEKIVFACDAGMGSSAMGASLLKKKVKEAGLNDISVTNTAISNLPSDAQIVITQEELTPRAKGKLPNAYHISVDNFLSSPEYDKLIDTLQNGVSEELNEMVEETEAETDVTEEPKEDDGLLLEENIFLNQEFASKEEAIRFAGEVLVKAGYVEESYIDAMVERDNMTSTYMGNHVAIPHGTEQAKKAVLRSGFTVLQVPNGVDFDGQTAKLIFGIAGKDGTHLDILSGIAVVCSEEENVEQMVQAKSAKELLELINSK*	ATGGCTCAATCAACTATAAAAGTTAAAGTCCAGAAGTTTGGTAACTTTCTGAGTTCAATGATCATGCCAAATATTGGTGCGTTTATTGCGTGGGGACTTATAACTGCATTTTTTATAACGGATGGTATTACTCCGAATGAACATATCGCACAATTAGTCGATCCAATGGTCAAATACTTATTACCACTATTAATTGGATATACTGGTGGTAAGCTTGTTCATGATCAACGCGGTGGTGTGGTAGGTGCCATTGTTACAATGGGGGTTATCGTTGGAGCGGATACTCCGATGTTCTTAGGTGCCATGCTTATGGGACCATTAGGCGGTTATCTCATCAAAAAATTCGATGAACTAATCGATGGGAAAATTAAATCAGGCTTTGAAATGCTTGTAAATAACTTTTCTGCTGGTATAATTGGCGGTCTTCTTGCGATCGGTGCTTATTTGGCAGTAGGGCCAGCAGTACAGGCATTTACATCAGTACTTACTACAGGGGTTGATTGGTTAGTAAGTAATAATTTATTACCATTAACAAGTATTTTAATTGAACCAGGGAAGATATTATTCTTAAATAATGCGATTAATCACGGGATTATATCACCAATTGGCCTCGAACAAGCCAGCGAAACCGGGAAATCAATTCTTCTATTATTAGAAGCCAATCCAGGACCAGGTCTTGGTGTGTTATTAGCATTCACCCTTATGGGGAAAGGTTCTGCAAAACAATCAGCACCAGGGGCAGCTATTATTCACTTCATTGGCGGAATTCATGAGATTTATTTCCCATATGTATTAATGCGTCCATTACTAATAGTGGCGGTTATCTTAGGTGGTATGAGTGGCGTCTTTACTCTATCGATACTAGGTGGAGGATTAACAGGTGTAGCTTCACCAGGTAGTATTTTAGCTATTGCTGCGATGACACCAGGTGACTTAAGTGTGTATATCGCTAACTTTGCAGCAATATTGGTAGCTACGATTGTTTCATTTGCAGTGGCAGCAATTGTCCTGAAATCAAGTAAACAAAGTGATGAAAATATTGAAGAAGCAACAGCAAAAATGCAGGAAATGAAAGGCAAGAAAAGTTCAGTTGCAGGTAACCTTTCAGCCAATTCTGGTACGGTTCCAGAAAATGTAGAGAAAATTGTTTTCGCATGTGATGCCGGAATGGGATCAAGTGCAATGGGGGCTTCTCTTCTCAAGAAAAAGGTGAAAGAAGCTGGTTTAAATGATATTTCTGTTACGAATACAGCCATCAGTAATTTACCAAGTGATGCTCAAATTGTTATTACACAAGAAGAGTTAACACCACGTGCAAAAGGCAAATTGCCTAATGCTTATCATATTTCTGTTGATAACTTCCTATCAAGCCCAGAATATGACAAGCTGATTGATACATTACAAAATGGTGTCTCAGAAGAATTAAATGAAATGGTAGAAGAAACAGAAGCAGAAACAGATGTAACAGAGGAACCAAAAGAAGATGACGGCTTGTTACTGGAAGAAAATATTTTCCTTAACCAGGAGTTTGCTTCAAAAGAAGAAGCCATTCGGTTTGCAGGTGAAGTATTGGTAAAAGCAGGTTATGTTGAAGAAAGTTATATTGACGCGATGGTGGAACGTGATAATATGACATCAACATACATGGGGAATCATGTTGCCATTCCGCATGGAACAGAACAGGCGAAAAAAGCTGTATTACGATCAGGCTTTACTGTGCTGCAAGTCCCTAATGGGGTGGATTTTGATGGTCAGACAGCGAAATTAATCTTTGGTATTGCTGGAAAAGATGGTACCCACCTCGACATTCTTTCTGGAATAGCTGTCGTTTGTTCGGAAGAGGAAAATGTGGAACAAATGGTCCAGGCGAAATCAGCAAAAGAATTGCTTGAGCTTATTAACAGTAAATAA
Bacillus infantis	>WP_129613569.1 PTS mannitol transporter subunit IICBA [Bacillus infantis]	Bacillus infantis	GAACAGATCAAACAGACAGGCCAGTCCATCCTGCTGCTGCTGGAAGCAAACCCTGGACCT	1028	EQIKQTGQSILLLLEANPGP	>lcl|NZ_JAIVAO010000002.1_cds_WP_224949909.1_1115 locus_tag=LCL90_RS05685 db_xref=GeneID:86931764 protein=PTS mannitol transporter subunit IICBA protein_id=WP_224949909.1 location=131911..133851 gbkey=CDS	MAQPNIKIAVQKFGNFLSSMVMPNIGAFIAWGLITALFIPSGFWPNESLAKMVDPMITYLLPLLIGYTGGKLIHDQRGAVVGAIATMGVIVGSDIPMFLGAMIVGPIAGYAIKLFDRAIEGKVKAGFEMLVNNFSAGIIGGVLAILAFAGIGPAVDVFTGWLVSGVEWLVETNLLPLTSILIEPAKILFLNNAINHGVLTPIGTEQIKQTGQSILLLLEANPGPGIGVLLAYIFFGKGNAKQSAPGAALIHFFGGIHEIYFPYILMRPLLFIAVILGGMSGVFTLVLLGGGLFAPASPGSILAITAVTPHHASAYIANFAAVLVAGAVSFIASAFILKTGKQSDENIQAAAQKMQEMKGKKSSVASAFTATEGKLPENVSKIVFACDAGMGSSAMGASLLRKKVKAAGLNDVNVTNTAISNIPADAQVVITQEELTPRAKNKIPGAYHVSVDNFLSSPEYDNLISKLKGTAEEELIDIAEDAEAEAMGESPAEERKESPAAEVQENNDLLLEKYVFLNQKFNHKDEAIRFAGRALVDGGYVRENYIEAMIERDEMTSTYMGNDVAIPHGTEAAKQEVIKSGFTVIQVPEGVDFNGEKVRLIFGIAGKDGTHLEILSSIAVTCSEMENIEKMVQAKTAQELMDILNG*	ATGGCTCAGCCTAATATAAAAATAGCTGTACAAAAATTCGGTAACTTCCTGAGCTCCATGGTCATGCCGAATATCGGTGCGTTTATCGCCTGGGGCCTGATAACTGCACTATTCATACCATCCGGGTTCTGGCCAAATGAAAGCCTTGCCAAAATGGTTGACCCAATGATTACTTATCTTCTTCCGCTGCTGATTGGTTATACAGGCGGAAAATTGATCCATGACCAGCGCGGAGCTGTAGTCGGTGCCATAGCTACTATGGGTGTCATCGTCGGCTCTGATATTCCGATGTTCCTCGGAGCCATGATTGTCGGCCCGATCGCCGGTTATGCAATCAAGCTTTTTGACCGCGCCATTGAAGGTAAGGTCAAGGCAGGCTTTGAAATGCTTGTCAATAACTTCTCTGCCGGAATCATTGGCGGTGTACTCGCGATATTGGCATTTGCGGGTATCGGACCTGCAGTCGATGTATTCACAGGCTGGCTGGTCAGCGGGGTGGAATGGCTTGTAGAAACAAACCTGCTGCCATTAACAAGCATCCTGATTGAACCTGCAAAAATTCTATTCCTTAACAATGCAATCAACCACGGGGTCCTGACTCCGATTGGGACGGAACAGATCAAACAGACAGGCCAGTCCATCCTGCTGCTGCTGGAAGCAAACCCTGGACCTGGTATCGGTGTGCTTCTTGCGTACATCTTCTTCGGAAAAGGAAACGCAAAGCAATCTGCACCCGGAGCTGCACTTATCCATTTCTTTGGGGGAATCCATGAAATTTACTTCCCTTACATCCTGATGCGTCCGCTATTATTCATCGCGGTCATCCTTGGCGGAATGAGCGGTGTGTTCACACTTGTCCTGCTTGGCGGCGGTCTTTTCGCACCGGCATCACCGGGAAGCATTCTCGCCATCACGGCAGTGACGCCTCACCATGCGAGTGCCTATATTGCCAACTTTGCTGCTGTCCTTGTAGCCGGTGCTGTTTCGTTCATTGCTTCTGCCTTTATTTTAAAAACAGGCAAGCAGTCAGATGAAAATATTCAAGCCGCAGCACAAAAGATGCAGGAAATGAAAGGGAAGAAAAGCTCAGTTGCTTCTGCATTCACAGCAACAGAAGGCAAGCTTCCTGAAAATGTGAGCAAAATTGTCTTTGCCTGTGATGCCGGAATGGGCTCAAGCGCCATGGGGGCTTCACTTCTCCGCAAAAAAGTGAAGGCTGCCGGCCTTAATGATGTGAATGTAACCAATACGGCAATCAGCAATATTCCTGCTGACGCACAGGTAGTCATTACACAGGAAGAACTGACGCCAAGGGCAAAAAATAAAATCCCTGGTGCCTATCATGTGTCAGTGGACAATTTCCTTTCAAGCCCTGAATACGATAATCTGATCAGCAAGCTGAAAGGAACTGCAGAAGAAGAACTGATTGACATCGCTGAAGATGCGGAAGCTGAAGCGATGGGGGAATCGCCTGCAGAAGAACGCAAGGAATCGCCTGCAGCGGAAGTACAGGAAAACAATGATCTGCTGCTTGAAAAATACGTATTCCTGAACCAGAAATTCAATCATAAAGATGAAGCCATCCGTTTTGCCGGAAGAGCGCTTGTCGATGGCGGATATGTCCGTGAAAATTATATTGAAGCCATGATTGAGCGGGATGAAATGACTTCAACTTATATGGGCAATGATGTTGCCATCCCTCACGGCACAGAAGCGGCTAAGCAGGAAGTCATCAAATCCGGGTTCACTGTCATCCAGGTTCCGGAGGGAGTAGACTTTAACGGTGAAAAAGTACGATTGATCTTCGGTATTGCCGGTAAAGATGGCACCCATCTTGAAATATTGTCTTCCATTGCCGTCACTTGCTCGGAGATGGAAAACATCGAAAAAATGGTCCAGGCGAAAACAGCCCAAGAGTTAATGGATATCCTTAACGGGTAA
Bacillus infantis	>WP_224949909.1 PTS mannitol transporter subunit IICBA [Bacillus infantis]	Bacillus infantis	GAACAGATCAAACAGACAGGCCAGTCCATCCTGCTGCTGCTGGAAGCAAACCCTGGACCT	1029	EQIKQTGQSILLLLEANPGP	>lcl|NZ_JAIVAO010000002.1_cds_WP_224949909.1_1115 locus_tag=LCL90_RS05685 db_xref=GeneID:86931764 protein=PTS mannitol transporter subunit IICBA protein_id=WP_224949909.1 location=131911..133851 gbkey=CDS	MAQPNIKIAVQKFGNFLSSMVMPNIGAFIAWGLITALFIPSGFWPNESLAKMVDPMITYLLPLLIGYTGGKLIHDQRGAVVGAIATMGVIVGSDIPMFLGAMIVGPIAGYAIKLFDRAIEGKVKAGFEMLVNNFSAGIIGGVLAILAFAGIGPAVDVFTGWLVSGVEWLVETNLLPLTSILIEPAKILFLNNAINHGVLTPIGTEQIKQTGQSILLLLEANPGPGIGVLLAYIFFGKGNAKQSAPGAALIHFFGGIHEIYFPYILMRPLLFIAVILGGMSGVFTLVLLGGGLFAPASPGSILAITAVTPHHASAYIANFAAVLVAGAVSFIASAFILKTGKQSDENIQAAAQKMQEMKGKKSSVASAFTATEGKLPENVSKIVFACDAGMGSSAMGASLLRKKVKAAGLNDVNVTNTAISNIPADAQVVITQEELTPRAKNKIPGAYHVSVDNFLSSPEYDNLISKLKGTAEEELIDIAEDAEAEAMGESPAEERKESPAAEVQENNDLLLEKYVFLNQKFNHKDEAIRFAGRALVDGGYVRENYIEAMIERDEMTSTYMGNDVAIPHGTEAAKQEVIKSGFTVIQVPEGVDFNGEKVRLIFGIAGKDGTHLEILSSIAVTCSEMENIEKMVQAKTAQELMDILNG*	ATGGCTCAGCCTAATATAAAAATAGCTGTACAAAAATTCGGTAACTTCCTGAGCTCCATGGTCATGCCGAATATCGGTGCGTTTATCGCCTGGGGCCTGATAACTGCACTATTCATACCATCCGGGTTCTGGCCAAATGAAAGCCTTGCCAAAATGGTTGACCCAATGATTACTTATCTTCTTCCGCTGCTGATTGGTTATACAGGCGGAAAATTGATCCATGACCAGCGCGGAGCTGTAGTCGGTGCCATAGCTACTATGGGTGTCATCGTCGGCTCTGATATTCCGATGTTCCTCGGAGCCATGATTGTCGGCCCGATCGCCGGTTATGCAATCAAGCTTTTTGACCGCGCCATTGAAGGTAAGGTCAAGGCAGGCTTTGAAATGCTTGTCAATAACTTCTCTGCCGGAATCATTGGCGGTGTACTCGCGATATTGGCATTTGCGGGTATCGGACCTGCAGTCGATGTATTCACAGGCTGGCTGGTCAGCGGGGTGGAATGGCTTGTAGAAACAAACCTGCTGCCATTAACAAGCATCCTGATTGAACCTGCAAAAATTCTATTCCTTAACAATGCAATCAACCACGGGGTCCTGACTCCGATTGGGACGGAACAGATCAAACAGACAGGCCAGTCCATCCTGCTGCTGCTGGAAGCAAACCCTGGACCTGGTATCGGTGTGCTTCTTGCGTACATCTTCTTCGGAAAAGGAAACGCAAAGCAATCTGCACCCGGAGCTGCACTTATCCATTTCTTTGGGGGAATCCATGAAATTTACTTCCCTTACATCCTGATGCGTCCGCTATTATTCATCGCGGTCATCCTTGGCGGAATGAGCGGTGTGTTCACACTTGTCCTGCTTGGCGGCGGTCTTTTCGCACCGGCATCACCGGGAAGCATTCTCGCCATCACGGCAGTGACGCCTCACCATGCGAGTGCCTATATTGCCAACTTTGCTGCTGTCCTTGTAGCCGGTGCTGTTTCGTTCATTGCTTCTGCCTTTATTTTAAAAACAGGCAAGCAGTCAGATGAAAATATTCAAGCCGCAGCACAAAAGATGCAGGAAATGAAAGGGAAGAAAAGCTCAGTTGCTTCTGCATTCACAGCAACAGAAGGCAAGCTTCCTGAAAATGTGAGCAAAATTGTCTTTGCCTGTGATGCCGGAATGGGCTCAAGCGCCATGGGGGCTTCACTTCTCCGCAAAAAAGTGAAGGCTGCCGGCCTTAATGATGTGAATGTAACCAATACGGCAATCAGCAATATTCCTGCTGACGCACAGGTAGTCATTACACAGGAAGAACTGACGCCAAGGGCAAAAAATAAAATCCCTGGTGCCTATCATGTGTCAGTGGACAATTTCCTTTCAAGCCCTGAATACGATAATCTGATCAGCAAGCTGAAAGGAACTGCAGAAGAAGAACTGATTGACATCGCTGAAGATGCGGAAGCTGAAGCGATGGGGGAATCGCCTGCAGAAGAACGCAAGGAATCGCCTGCAGCGGAAGTACAGGAAAACAATGATCTGCTGCTTGAAAAATACGTATTCCTGAACCAGAAATTCAATCATAAAGATGAAGCCATCCGTTTTGCCGGAAGAGCGCTTGTCGATGGCGGATATGTCCGTGAAAATTATATTGAAGCCATGATTGAGCGGGATGAAATGACTTCAACTTATATGGGCAATGATGTTGCCATCCCTCACGGCACAGAAGCGGCTAAGCAGGAAGTCATCAAATCCGGGTTCACTGTCATCCAGGTTCCGGAGGGAGTAGACTTTAACGGTGAAAAAGTACGATTGATCTTCGGTATTGCCGGTAAAGATGGCACCCATCTTGAAATATTGTCTTCCATTGCCGTCACTTGCTCGGAGATGGAAAACATCGAAAAAATGGTCCAGGCGAAAACAGCCCAAGAGTTAATGGATATCCTTAACGGGTAA
Bacillus infantis	>WP_253616503.1 PTS mannitol transporter subunit IICBA [Bacillus infantis]	Bacillus infantis	GAACAGATCAAACAGACAGGCCAGTCCATCCTGCTGCTGCTGGAAGCAAACCCTGGACCT	1030	EQIKQTGQSILLLLEANPGP	>lcl|NZ_JAIVAO010000002.1_cds_WP_224949909.1_1115 locus_tag=LCL90_RS05685 db_xref=GeneID:86931764 protein=PTS mannitol transporter subunit IICBA protein_id=WP_224949909.1 location=131911..133851 gbkey=CDS	MAQPNIKIAVQKFGNFLSSMVMPNIGAFIAWGLITALFIPSGFWPNESLAKMVDPMITYLLPLLIGYTGGKLIHDQRGAVVGAIATMGVIVGSDIPMFLGAMIVGPIAGYAIKLFDRAIEGKVKAGFEMLVNNFSAGIIGGVLAILAFAGIGPAVDVFTGWLVSGVEWLVETNLLPLTSILIEPAKILFLNNAINHGVLTPIGTEQIKQTGQSILLLLEANPGPGIGVLLAYIFFGKGNAKQSAPGAALIHFFGGIHEIYFPYILMRPLLFIAVILGGMSGVFTLVLLGGGLFAPASPGSILAITAVTPHHASAYIANFAAVLVAGAVSFIASAFILKTGKQSDENIQAAAQKMQEMKGKKSSVASAFTATEGKLPENVSKIVFACDAGMGSSAMGASLLRKKVKAAGLNDVNVTNTAISNIPADAQVVITQEELTPRAKNKIPGAYHVSVDNFLSSPEYDNLISKLKGTAEEELIDIAEDAEAEAMGESPAEERKESPAAEVQENNDLLLEKYVFLNQKFNHKDEAIRFAGRALVDGGYVRENYIEAMIERDEMTSTYMGNDVAIPHGTEAAKQEVIKSGFTVIQVPEGVDFNGEKVRLIFGIAGKDGTHLEILSSIAVTCSEMENIEKMVQAKTAQELMDILNG*	ATGGCTCAGCCTAATATAAAAATAGCTGTACAAAAATTCGGTAACTTCCTGAGCTCCATGGTCATGCCGAATATCGGTGCGTTTATCGCCTGGGGCCTGATAACTGCACTATTCATACCATCCGGGTTCTGGCCAAATGAAAGCCTTGCCAAAATGGTTGACCCAATGATTACTTATCTTCTTCCGCTGCTGATTGGTTATACAGGCGGAAAATTGATCCATGACCAGCGCGGAGCTGTAGTCGGTGCCATAGCTACTATGGGTGTCATCGTCGGCTCTGATATTCCGATGTTCCTCGGAGCCATGATTGTCGGCCCGATCGCCGGTTATGCAATCAAGCTTTTTGACCGCGCCATTGAAGGTAAGGTCAAGGCAGGCTTTGAAATGCTTGTCAATAACTTCTCTGCCGGAATCATTGGCGGTGTACTCGCGATATTGGCATTTGCGGGTATCGGACCTGCAGTCGATGTATTCACAGGCTGGCTGGTCAGCGGGGTGGAATGGCTTGTAGAAACAAACCTGCTGCCATTAACAAGCATCCTGATTGAACCTGCAAAAATTCTATTCCTTAACAATGCAATCAACCACGGGGTCCTGACTCCGATTGGGACGGAACAGATCAAACAGACAGGCCAGTCCATCCTGCTGCTGCTGGAAGCAAACCCTGGACCTGGTATCGGTGTGCTTCTTGCGTACATCTTCTTCGGAAAAGGAAACGCAAAGCAATCTGCACCCGGAGCTGCACTTATCCATTTCTTTGGGGGAATCCATGAAATTTACTTCCCTTACATCCTGATGCGTCCGCTATTATTCATCGCGGTCATCCTTGGCGGAATGAGCGGTGTGTTCACACTTGTCCTGCTTGGCGGCGGTCTTTTCGCACCGGCATCACCGGGAAGCATTCTCGCCATCACGGCAGTGACGCCTCACCATGCGAGTGCCTATATTGCCAACTTTGCTGCTGTCCTTGTAGCCGGTGCTGTTTCGTTCATTGCTTCTGCCTTTATTTTAAAAACAGGCAAGCAGTCAGATGAAAATATTCAAGCCGCAGCACAAAAGATGCAGGAAATGAAAGGGAAGAAAAGCTCAGTTGCTTCTGCATTCACAGCAACAGAAGGCAAGCTTCCTGAAAATGTGAGCAAAATTGTCTTTGCCTGTGATGCCGGAATGGGCTCAAGCGCCATGGGGGCTTCACTTCTCCGCAAAAAAGTGAAGGCTGCCGGCCTTAATGATGTGAATGTAACCAATACGGCAATCAGCAATATTCCTGCTGACGCACAGGTAGTCATTACACAGGAAGAACTGACGCCAAGGGCAAAAAATAAAATCCCTGGTGCCTATCATGTGTCAGTGGACAATTTCCTTTCAAGCCCTGAATACGATAATCTGATCAGCAAGCTGAAAGGAACTGCAGAAGAAGAACTGATTGACATCGCTGAAGATGCGGAAGCTGAAGCGATGGGGGAATCGCCTGCAGAAGAACGCAAGGAATCGCCTGCAGCGGAAGTACAGGAAAACAATGATCTGCTGCTTGAAAAATACGTATTCCTGAACCAGAAATTCAATCATAAAGATGAAGCCATCCGTTTTGCCGGAAGAGCGCTTGTCGATGGCGGATATGTCCGTGAAAATTATATTGAAGCCATGATTGAGCGGGATGAAATGACTTCAACTTATATGGGCAATGATGTTGCCATCCCTCACGGCACAGAAGCGGCTAAGCAGGAAGTCATCAAATCCGGGTTCACTGTCATCCAGGTTCCGGAGGGAGTAGACTTTAACGGTGAAAAAGTACGATTGATCTTCGGTATTGCCGGTAAAGATGGCACCCATCTTGAAATATTGTCTTCCATTGCCGTCACTTGCTCGGAGATGGAAAACATCGAAAAAATGGTCCAGGCGAAAACAGCCCAAGAGTTAATGGATATCCTTAACGGGTAA
Bacillus infantis	>WP_148976668.1 PTS mannitol transporter subunit IICBA [Bacillus infantis]	Bacillus infantis	GAACAGATCAAACAGACAGGCCAGTCCATCCTGCTGCTGCTGGAAGCAAACCCTGGACCT	1031	EQIKQTGQSILLLLEANPGP	>lcl|NZ_JAIVAO010000002.1_cds_WP_224949909.1_1115 locus_tag=LCL90_RS05685 db_xref=GeneID:86931764 protein=PTS mannitol transporter subunit IICBA protein_id=WP_224949909.1 location=131911..133851 gbkey=CDS	MAQPNIKIAVQKFGNFLSSMVMPNIGAFIAWGLITALFIPSGFWPNESLAKMVDPMITYLLPLLIGYTGGKLIHDQRGAVVGAIATMGVIVGSDIPMFLGAMIVGPIAGYAIKLFDRAIEGKVKAGFEMLVNNFSAGIIGGVLAILAFAGIGPAVDVFTGWLVSGVEWLVETNLLPLTSILIEPAKILFLNNAINHGVLTPIGTEQIKQTGQSILLLLEANPGPGIGVLLAYIFFGKGNAKQSAPGAALIHFFGGIHEIYFPYILMRPLLFIAVILGGMSGVFTLVLLGGGLFAPASPGSILAITAVTPHHASAYIANFAAVLVAGAVSFIASAFILKTGKQSDENIQAAAQKMQEMKGKKSSVASAFTATEGKLPENVSKIVFACDAGMGSSAMGASLLRKKVKAAGLNDVNVTNTAISNIPADAQVVITQEELTPRAKNKIPGAYHVSVDNFLSSPEYDNLISKLKGTAEEELIDIAEDAEAEAMGESPAEERKESPAAEVQENNDLLLEKYVFLNQKFNHKDEAIRFAGRALVDGGYVRENYIEAMIERDEMTSTYMGNDVAIPHGTEAAKQEVIKSGFTVIQVPEGVDFNGEKVRLIFGIAGKDGTHLEILSSIAVTCSEMENIEKMVQAKTAQELMDILNG*	ATGGCTCAGCCTAATATAAAAATAGCTGTACAAAAATTCGGTAACTTCCTGAGCTCCATGGTCATGCCGAATATCGGTGCGTTTATCGCCTGGGGCCTGATAACTGCACTATTCATACCATCCGGGTTCTGGCCAAATGAAAGCCTTGCCAAAATGGTTGACCCAATGATTACTTATCTTCTTCCGCTGCTGATTGGTTATACAGGCGGAAAATTGATCCATGACCAGCGCGGAGCTGTAGTCGGTGCCATAGCTACTATGGGTGTCATCGTCGGCTCTGATATTCCGATGTTCCTCGGAGCCATGATTGTCGGCCCGATCGCCGGTTATGCAATCAAGCTTTTTGACCGCGCCATTGAAGGTAAGGTCAAGGCAGGCTTTGAAATGCTTGTCAATAACTTCTCTGCCGGAATCATTGGCGGTGTACTCGCGATATTGGCATTTGCGGGTATCGGACCTGCAGTCGATGTATTCACAGGCTGGCTGGTCAGCGGGGTGGAATGGCTTGTAGAAACAAACCTGCTGCCATTAACAAGCATCCTGATTGAACCTGCAAAAATTCTATTCCTTAACAATGCAATCAACCACGGGGTCCTGACTCCGATTGGGACGGAACAGATCAAACAGACAGGCCAGTCCATCCTGCTGCTGCTGGAAGCAAACCCTGGACCTGGTATCGGTGTGCTTCTTGCGTACATCTTCTTCGGAAAAGGAAACGCAAAGCAATCTGCACCCGGAGCTGCACTTATCCATTTCTTTGGGGGAATCCATGAAATTTACTTCCCTTACATCCTGATGCGTCCGCTATTATTCATCGCGGTCATCCTTGGCGGAATGAGCGGTGTGTTCACACTTGTCCTGCTTGGCGGCGGTCTTTTCGCACCGGCATCACCGGGAAGCATTCTCGCCATCACGGCAGTGACGCCTCACCATGCGAGTGCCTATATTGCCAACTTTGCTGCTGTCCTTGTAGCCGGTGCTGTTTCGTTCATTGCTTCTGCCTTTATTTTAAAAACAGGCAAGCAGTCAGATGAAAATATTCAAGCCGCAGCACAAAAGATGCAGGAAATGAAAGGGAAGAAAAGCTCAGTTGCTTCTGCATTCACAGCAACAGAAGGCAAGCTTCCTGAAAATGTGAGCAAAATTGTCTTTGCCTGTGATGCCGGAATGGGCTCAAGCGCCATGGGGGCTTCACTTCTCCGCAAAAAAGTGAAGGCTGCCGGCCTTAATGATGTGAATGTAACCAATACGGCAATCAGCAATATTCCTGCTGACGCACAGGTAGTCATTACACAGGAAGAACTGACGCCAAGGGCAAAAAATAAAATCCCTGGTGCCTATCATGTGTCAGTGGACAATTTCCTTTCAAGCCCTGAATACGATAATCTGATCAGCAAGCTGAAAGGAACTGCAGAAGAAGAACTGATTGACATCGCTGAAGATGCGGAAGCTGAAGCGATGGGGGAATCGCCTGCAGAAGAACGCAAGGAATCGCCTGCAGCGGAAGTACAGGAAAACAATGATCTGCTGCTTGAAAAATACGTATTCCTGAACCAGAAATTCAATCATAAAGATGAAGCCATCCGTTTTGCCGGAAGAGCGCTTGTCGATGGCGGATATGTCCGTGAAAATTATATTGAAGCCATGATTGAGCGGGATGAAATGACTTCAACTTATATGGGCAATGATGTTGCCATCCCTCACGGCACAGAAGCGGCTAAGCAGGAAGTCATCAAATCCGGGTTCACTGTCATCCAGGTTCCGGAGGGAGTAGACTTTAACGGTGAAAAAGTACGATTGATCTTCGGTATTGCCGGTAAAGATGGCACCCATCTTGAAATATTGTCTTCCATTGCCGTCACTTGCTCGGAGATGGAAAACATCGAAAAAATGGTCCAGGCGAAAACAGCCCAAGAGTTAATGGATATCCTTAACGGGTAA
Bacillus infantis	>WP_336990519.1 PTS mannitol transporter subunit IICBA [Bacillus infantis]	Bacillus infantis	GAACAGATCAAACAGACAGGCCAGTCCATCCTGCTGCTGCTGGAAGCAAACCCTGGACCT	1032	EQIKQTGQSILLLLEANPGP	>lcl|NZ_JAIVAO010000002.1_cds_WP_224949909.1_1115 locus_tag=LCL90_RS05685 db_xref=GeneID:86931764 protein=PTS mannitol transporter subunit IICBA protein_id=WP_224949909.1 location=131911..133851 gbkey=CDS	MAQPNIKIAVQKFGNFLSSMVMPNIGAFIAWGLITALFIPSGFWPNESLAKMVDPMITYLLPLLIGYTGGKLIHDQRGAVVGAIATMGVIVGSDIPMFLGAMIVGPIAGYAIKLFDRAIEGKVKAGFEMLVNNFSAGIIGGVLAILAFAGIGPAVDVFTGWLVSGVEWLVETNLLPLTSILIEPAKILFLNNAINHGVLTPIGTEQIKQTGQSILLLLEANPGPGIGVLLAYIFFGKGNAKQSAPGAALIHFFGGIHEIYFPYILMRPLLFIAVILGGMSGVFTLVLLGGGLFAPASPGSILAITAVTPHHASAYIANFAAVLVAGAVSFIASAFILKTGKQSDENIQAAAQKMQEMKGKKSSVASAFTATEGKLPENVSKIVFACDAGMGSSAMGASLLRKKVKAAGLNDVNVTNTAISNIPADAQVVITQEELTPRAKNKIPGAYHVSVDNFLSSPEYDNLISKLKGTAEEELIDIAEDAEAEAMGESPAEERKESPAAEVQENNDLLLEKYVFLNQKFNHKDEAIRFAGRALVDGGYVRENYIEAMIERDEMTSTYMGNDVAIPHGTEAAKQEVIKSGFTVIQVPEGVDFNGEKVRLIFGIAGKDGTHLEILSSIAVTCSEMENIEKMVQAKTAQELMDILNG*	ATGGCTCAGCCTAATATAAAAATAGCTGTACAAAAATTCGGTAACTTCCTGAGCTCCATGGTCATGCCGAATATCGGTGCGTTTATCGCCTGGGGCCTGATAACTGCACTATTCATACCATCCGGGTTCTGGCCAAATGAAAGCCTTGCCAAAATGGTTGACCCAATGATTACTTATCTTCTTCCGCTGCTGATTGGTTATACAGGCGGAAAATTGATCCATGACCAGCGCGGAGCTGTAGTCGGTGCCATAGCTACTATGGGTGTCATCGTCGGCTCTGATATTCCGATGTTCCTCGGAGCCATGATTGTCGGCCCGATCGCCGGTTATGCAATCAAGCTTTTTGACCGCGCCATTGAAGGTAAGGTCAAGGCAGGCTTTGAAATGCTTGTCAATAACTTCTCTGCCGGAATCATTGGCGGTGTACTCGCGATATTGGCATTTGCGGGTATCGGACCTGCAGTCGATGTATTCACAGGCTGGCTGGTCAGCGGGGTGGAATGGCTTGTAGAAACAAACCTGCTGCCATTAACAAGCATCCTGATTGAACCTGCAAAAATTCTATTCCTTAACAATGCAATCAACCACGGGGTCCTGACTCCGATTGGGACGGAACAGATCAAACAGACAGGCCAGTCCATCCTGCTGCTGCTGGAAGCAAACCCTGGACCTGGTATCGGTGTGCTTCTTGCGTACATCTTCTTCGGAAAAGGAAACGCAAAGCAATCTGCACCCGGAGCTGCACTTATCCATTTCTTTGGGGGAATCCATGAAATTTACTTCCCTTACATCCTGATGCGTCCGCTATTATTCATCGCGGTCATCCTTGGCGGAATGAGCGGTGTGTTCACACTTGTCCTGCTTGGCGGCGGTCTTTTCGCACCGGCATCACCGGGAAGCATTCTCGCCATCACGGCAGTGACGCCTCACCATGCGAGTGCCTATATTGCCAACTTTGCTGCTGTCCTTGTAGCCGGTGCTGTTTCGTTCATTGCTTCTGCCTTTATTTTAAAAACAGGCAAGCAGTCAGATGAAAATATTCAAGCCGCAGCACAAAAGATGCAGGAAATGAAAGGGAAGAAAAGCTCAGTTGCTTCTGCATTCACAGCAACAGAAGGCAAGCTTCCTGAAAATGTGAGCAAAATTGTCTTTGCCTGTGATGCCGGAATGGGCTCAAGCGCCATGGGGGCTTCACTTCTCCGCAAAAAAGTGAAGGCTGCCGGCCTTAATGATGTGAATGTAACCAATACGGCAATCAGCAATATTCCTGCTGACGCACAGGTAGTCATTACACAGGAAGAACTGACGCCAAGGGCAAAAAATAAAATCCCTGGTGCCTATCATGTGTCAGTGGACAATTTCCTTTCAAGCCCTGAATACGATAATCTGATCAGCAAGCTGAAAGGAACTGCAGAAGAAGAACTGATTGACATCGCTGAAGATGCGGAAGCTGAAGCGATGGGGGAATCGCCTGCAGAAGAACGCAAGGAATCGCCTGCAGCGGAAGTACAGGAAAACAATGATCTGCTGCTTGAAAAATACGTATTCCTGAACCAGAAATTCAATCATAAAGATGAAGCCATCCGTTTTGCCGGAAGAGCGCTTGTCGATGGCGGATATGTCCGTGAAAATTATATTGAAGCCATGATTGAGCGGGATGAAATGACTTCAACTTATATGGGCAATGATGTTGCCATCCCTCACGGCACAGAAGCGGCTAAGCAGGAAGTCATCAAATCCGGGTTCACTGTCATCCAGGTTCCGGAGGGAGTAGACTTTAACGGTGAAAAAGTACGATTGATCTTCGGTATTGCCGGTAAAGATGGCACCCATCTTGAAATATTGTCTTCCATTGCCGTCACTTGCTCGGAGATGGAAAACATCGAAAAAATGGTCCAGGCGAAAACAGCCCAAGAGTTAATGGATATCCTTAACGGGTAA
Bacillus infantis	>WP_094768327.1 PTS mannitol transporter subunit IICBA [Bacillus infantis]	Bacillus infantis	GAACAGATCAAACAGACAGGCCAGTCCATCCTGCTGCTGCTGGAAGCAAACCCTGGACCT	1033	EQIKQTGQSILLLLEANPGP	>lcl|NZ_JAIVAO010000002.1_cds_WP_224949909.1_1115 locus_tag=LCL90_RS05685 db_xref=GeneID:86931764 protein=PTS mannitol transporter subunit IICBA protein_id=WP_224949909.1 location=131911..133851 gbkey=CDS	MAQPNIKIAVQKFGNFLSSMVMPNIGAFIAWGLITALFIPSGFWPNESLAKMVDPMITYLLPLLIGYTGGKLIHDQRGAVVGAIATMGVIVGSDIPMFLGAMIVGPIAGYAIKLFDRAIEGKVKAGFEMLVNNFSAGIIGGVLAILAFAGIGPAVDVFTGWLVSGVEWLVETNLLPLTSILIEPAKILFLNNAINHGVLTPIGTEQIKQTGQSILLLLEANPGPGIGVLLAYIFFGKGNAKQSAPGAALIHFFGGIHEIYFPYILMRPLLFIAVILGGMSGVFTLVLLGGGLFAPASPGSILAITAVTPHHASAYIANFAAVLVAGAVSFIASAFILKTGKQSDENIQAAAQKMQEMKGKKSSVASAFTATEGKLPENVSKIVFACDAGMGSSAMGASLLRKKVKAAGLNDVNVTNTAISNIPADAQVVITQEELTPRAKNKIPGAYHVSVDNFLSSPEYDNLISKLKGTAEEELIDIAEDAEAEAMGESPAEERKESPAAEVQENNDLLLEKYVFLNQKFNHKDEAIRFAGRALVDGGYVRENYIEAMIERDEMTSTYMGNDVAIPHGTEAAKQEVIKSGFTVIQVPEGVDFNGEKVRLIFGIAGKDGTHLEILSSIAVTCSEMENIEKMVQAKTAQELMDILNG*	ATGGCTCAGCCTAATATAAAAATAGCTGTACAAAAATTCGGTAACTTCCTGAGCTCCATGGTCATGCCGAATATCGGTGCGTTTATCGCCTGGGGCCTGATAACTGCACTATTCATACCATCCGGGTTCTGGCCAAATGAAAGCCTTGCCAAAATGGTTGACCCAATGATTACTTATCTTCTTCCGCTGCTGATTGGTTATACAGGCGGAAAATTGATCCATGACCAGCGCGGAGCTGTAGTCGGTGCCATAGCTACTATGGGTGTCATCGTCGGCTCTGATATTCCGATGTTCCTCGGAGCCATGATTGTCGGCCCGATCGCCGGTTATGCAATCAAGCTTTTTGACCGCGCCATTGAAGGTAAGGTCAAGGCAGGCTTTGAAATGCTTGTCAATAACTTCTCTGCCGGAATCATTGGCGGTGTACTCGCGATATTGGCATTTGCGGGTATCGGACCTGCAGTCGATGTATTCACAGGCTGGCTGGTCAGCGGGGTGGAATGGCTTGTAGAAACAAACCTGCTGCCATTAACAAGCATCCTGATTGAACCTGCAAAAATTCTATTCCTTAACAATGCAATCAACCACGGGGTCCTGACTCCGATTGGGACGGAACAGATCAAACAGACAGGCCAGTCCATCCTGCTGCTGCTGGAAGCAAACCCTGGACCTGGTATCGGTGTGCTTCTTGCGTACATCTTCTTCGGAAAAGGAAACGCAAAGCAATCTGCACCCGGAGCTGCACTTATCCATTTCTTTGGGGGAATCCATGAAATTTACTTCCCTTACATCCTGATGCGTCCGCTATTATTCATCGCGGTCATCCTTGGCGGAATGAGCGGTGTGTTCACACTTGTCCTGCTTGGCGGCGGTCTTTTCGCACCGGCATCACCGGGAAGCATTCTCGCCATCACGGCAGTGACGCCTCACCATGCGAGTGCCTATATTGCCAACTTTGCTGCTGTCCTTGTAGCCGGTGCTGTTTCGTTCATTGCTTCTGCCTTTATTTTAAAAACAGGCAAGCAGTCAGATGAAAATATTCAAGCCGCAGCACAAAAGATGCAGGAAATGAAAGGGAAGAAAAGCTCAGTTGCTTCTGCATTCACAGCAACAGAAGGCAAGCTTCCTGAAAATGTGAGCAAAATTGTCTTTGCCTGTGATGCCGGAATGGGCTCAAGCGCCATGGGGGCTTCACTTCTCCGCAAAAAAGTGAAGGCTGCCGGCCTTAATGATGTGAATGTAACCAATACGGCAATCAGCAATATTCCTGCTGACGCACAGGTAGTCATTACACAGGAAGAACTGACGCCAAGGGCAAAAAATAAAATCCCTGGTGCCTATCATGTGTCAGTGGACAATTTCCTTTCAAGCCCTGAATACGATAATCTGATCAGCAAGCTGAAAGGAACTGCAGAAGAAGAACTGATTGACATCGCTGAAGATGCGGAAGCTGAAGCGATGGGGGAATCGCCTGCAGAAGAACGCAAGGAATCGCCTGCAGCGGAAGTACAGGAAAACAATGATCTGCTGCTTGAAAAATACGTATTCCTGAACCAGAAATTCAATCATAAAGATGAAGCCATCCGTTTTGCCGGAAGAGCGCTTGTCGATGGCGGATATGTCCGTGAAAATTATATTGAAGCCATGATTGAGCGGGATGAAATGACTTCAACTTATATGGGCAATGATGTTGCCATCCCTCACGGCACAGAAGCGGCTAAGCAGGAAGTCATCAAATCCGGGTTCACTGTCATCCAGGTTCCGGAGGGAGTAGACTTTAACGGTGAAAAAGTACGATTGATCTTCGGTATTGCCGGTAAAGATGGCACCCATCTTGAAATATTGTCTTCCATTGCCGTCACTTGCTCGGAGATGGAAAACATCGAAAAAATGGTCCAGGCGAAAACAGCCCAAGAGTTAATGGATATCCTTAACGGGTAA
Bacillus infantis	>WP_257990110.1 PTS mannitol transporter subunit IICBA [Bacillus infantis]	Bacillus infantis	GAACAGATCAAACAGACAGGCCAGTCCATCCTGCTGCTGCTGGAAGCAAACCCTGGACCT	1034	EQIKQTGQSILLLLEANPGP	>lcl|NZ_JAIVAO010000002.1_cds_WP_224949909.1_1115 locus_tag=LCL90_RS05685 db_xref=GeneID:86931764 protein=PTS mannitol transporter subunit IICBA protein_id=WP_224949909.1 location=131911..133851 gbkey=CDS	MAQPNIKIAVQKFGNFLSSMVMPNIGAFIAWGLITALFIPSGFWPNESLAKMVDPMITYLLPLLIGYTGGKLIHDQRGAVVGAIATMGVIVGSDIPMFLGAMIVGPIAGYAIKLFDRAIEGKVKAGFEMLVNNFSAGIIGGVLAILAFAGIGPAVDVFTGWLVSGVEWLVETNLLPLTSILIEPAKILFLNNAINHGVLTPIGTEQIKQTGQSILLLLEANPGPGIGVLLAYIFFGKGNAKQSAPGAALIHFFGGIHEIYFPYILMRPLLFIAVILGGMSGVFTLVLLGGGLFAPASPGSILAITAVTPHHASAYIANFAAVLVAGAVSFIASAFILKTGKQSDENIQAAAQKMQEMKGKKSSVASAFTATEGKLPENVSKIVFACDAGMGSSAMGASLLRKKVKAAGLNDVNVTNTAISNIPADAQVVITQEELTPRAKNKIPGAYHVSVDNFLSSPEYDNLISKLKGTAEEELIDIAEDAEAEAMGESPAEERKESPAAEVQENNDLLLEKYVFLNQKFNHKDEAIRFAGRALVDGGYVRENYIEAMIERDEMTSTYMGNDVAIPHGTEAAKQEVIKSGFTVIQVPEGVDFNGEKVRLIFGIAGKDGTHLEILSSIAVTCSEMENIEKMVQAKTAQELMDILNG*	ATGGCTCAGCCTAATATAAAAATAGCTGTACAAAAATTCGGTAACTTCCTGAGCTCCATGGTCATGCCGAATATCGGTGCGTTTATCGCCTGGGGCCTGATAACTGCACTATTCATACCATCCGGGTTCTGGCCAAATGAAAGCCTTGCCAAAATGGTTGACCCAATGATTACTTATCTTCTTCCGCTGCTGATTGGTTATACAGGCGGAAAATTGATCCATGACCAGCGCGGAGCTGTAGTCGGTGCCATAGCTACTATGGGTGTCATCGTCGGCTCTGATATTCCGATGTTCCTCGGAGCCATGATTGTCGGCCCGATCGCCGGTTATGCAATCAAGCTTTTTGACCGCGCCATTGAAGGTAAGGTCAAGGCAGGCTTTGAAATGCTTGTCAATAACTTCTCTGCCGGAATCATTGGCGGTGTACTCGCGATATTGGCATTTGCGGGTATCGGACCTGCAGTCGATGTATTCACAGGCTGGCTGGTCAGCGGGGTGGAATGGCTTGTAGAAACAAACCTGCTGCCATTAACAAGCATCCTGATTGAACCTGCAAAAATTCTATTCCTTAACAATGCAATCAACCACGGGGTCCTGACTCCGATTGGGACGGAACAGATCAAACAGACAGGCCAGTCCATCCTGCTGCTGCTGGAAGCAAACCCTGGACCTGGTATCGGTGTGCTTCTTGCGTACATCTTCTTCGGAAAAGGAAACGCAAAGCAATCTGCACCCGGAGCTGCACTTATCCATTTCTTTGGGGGAATCCATGAAATTTACTTCCCTTACATCCTGATGCGTCCGCTATTATTCATCGCGGTCATCCTTGGCGGAATGAGCGGTGTGTTCACACTTGTCCTGCTTGGCGGCGGTCTTTTCGCACCGGCATCACCGGGAAGCATTCTCGCCATCACGGCAGTGACGCCTCACCATGCGAGTGCCTATATTGCCAACTTTGCTGCTGTCCTTGTAGCCGGTGCTGTTTCGTTCATTGCTTCTGCCTTTATTTTAAAAACAGGCAAGCAGTCAGATGAAAATATTCAAGCCGCAGCACAAAAGATGCAGGAAATGAAAGGGAAGAAAAGCTCAGTTGCTTCTGCATTCACAGCAACAGAAGGCAAGCTTCCTGAAAATGTGAGCAAAATTGTCTTTGCCTGTGATGCCGGAATGGGCTCAAGCGCCATGGGGGCTTCACTTCTCCGCAAAAAAGTGAAGGCTGCCGGCCTTAATGATGTGAATGTAACCAATACGGCAATCAGCAATATTCCTGCTGACGCACAGGTAGTCATTACACAGGAAGAACTGACGCCAAGGGCAAAAAATAAAATCCCTGGTGCCTATCATGTGTCAGTGGACAATTTCCTTTCAAGCCCTGAATACGATAATCTGATCAGCAAGCTGAAAGGAACTGCAGAAGAAGAACTGATTGACATCGCTGAAGATGCGGAAGCTGAAGCGATGGGGGAATCGCCTGCAGAAGAACGCAAGGAATCGCCTGCAGCGGAAGTACAGGAAAACAATGATCTGCTGCTTGAAAAATACGTATTCCTGAACCAGAAATTCAATCATAAAGATGAAGCCATCCGTTTTGCCGGAAGAGCGCTTGTCGATGGCGGATATGTCCGTGAAAATTATATTGAAGCCATGATTGAGCGGGATGAAATGACTTCAACTTATATGGGCAATGATGTTGCCATCCCTCACGGCACAGAAGCGGCTAAGCAGGAAGTCATCAAATCCGGGTTCACTGTCATCCAGGTTCCGGAGGGAGTAGACTTTAACGGTGAAAAAGTACGATTGATCTTCGGTATTGCCGGTAAAGATGGCACCCATCTTGAAATATTGTCTTCCATTGCCGTCACTTGCTCGGAGATGGAAAACATCGAAAAAATGGTCCAGGCGAAAACAGCCCAAGAGTTAATGGATATCCTTAACGGGTAA
Bacillus infantis	>WP_224899627.1 PTS mannitol transporter subunit IICBA [Bacillus infantis]	Bacillus infantis	GAACAGATCAAACAGACAGGCCAGTCCATCCTGCTGCTGCTGGAAGCAAACCCTGGACCT	1035	EQIKQTGQSILLLLEANPGP	>lcl|NZ_JAIVAO010000002.1_cds_WP_224949909.1_1115 locus_tag=LCL90_RS05685 db_xref=GeneID:86931764 protein=PTS mannitol transporter subunit IICBA protein_id=WP_224949909.1 location=131911..133851 gbkey=CDS	MAQPNIKIAVQKFGNFLSSMVMPNIGAFIAWGLITALFIPSGFWPNESLAKMVDPMITYLLPLLIGYTGGKLIHDQRGAVVGAIATMGVIVGSDIPMFLGAMIVGPIAGYAIKLFDRAIEGKVKAGFEMLVNNFSAGIIGGVLAILAFAGIGPAVDVFTGWLVSGVEWLVETNLLPLTSILIEPAKILFLNNAINHGVLTPIGTEQIKQTGQSILLLLEANPGPGIGVLLAYIFFGKGNAKQSAPGAALIHFFGGIHEIYFPYILMRPLLFIAVILGGMSGVFTLVLLGGGLFAPASPGSILAITAVTPHHASAYIANFAAVLVAGAVSFIASAFILKTGKQSDENIQAAAQKMQEMKGKKSSVASAFTATEGKLPENVSKIVFACDAGMGSSAMGASLLRKKVKAAGLNDVNVTNTAISNIPADAQVVITQEELTPRAKNKIPGAYHVSVDNFLSSPEYDNLISKLKGTAEEELIDIAEDAEAEAMGESPAEERKESPAAEVQENNDLLLEKYVFLNQKFNHKDEAIRFAGRALVDGGYVRENYIEAMIERDEMTSTYMGNDVAIPHGTEAAKQEVIKSGFTVIQVPEGVDFNGEKVRLIFGIAGKDGTHLEILSSIAVTCSEMENIEKMVQAKTAQELMDILNG*	ATGGCTCAGCCTAATATAAAAATAGCTGTACAAAAATTCGGTAACTTCCTGAGCTCCATGGTCATGCCGAATATCGGTGCGTTTATCGCCTGGGGCCTGATAACTGCACTATTCATACCATCCGGGTTCTGGCCAAATGAAAGCCTTGCCAAAATGGTTGACCCAATGATTACTTATCTTCTTCCGCTGCTGATTGGTTATACAGGCGGAAAATTGATCCATGACCAGCGCGGAGCTGTAGTCGGTGCCATAGCTACTATGGGTGTCATCGTCGGCTCTGATATTCCGATGTTCCTCGGAGCCATGATTGTCGGCCCGATCGCCGGTTATGCAATCAAGCTTTTTGACCGCGCCATTGAAGGTAAGGTCAAGGCAGGCTTTGAAATGCTTGTCAATAACTTCTCTGCCGGAATCATTGGCGGTGTACTCGCGATATTGGCATTTGCGGGTATCGGACCTGCAGTCGATGTATTCACAGGCTGGCTGGTCAGCGGGGTGGAATGGCTTGTAGAAACAAACCTGCTGCCATTAACAAGCATCCTGATTGAACCTGCAAAAATTCTATTCCTTAACAATGCAATCAACCACGGGGTCCTGACTCCGATTGGGACGGAACAGATCAAACAGACAGGCCAGTCCATCCTGCTGCTGCTGGAAGCAAACCCTGGACCTGGTATCGGTGTGCTTCTTGCGTACATCTTCTTCGGAAAAGGAAACGCAAAGCAATCTGCACCCGGAGCTGCACTTATCCATTTCTTTGGGGGAATCCATGAAATTTACTTCCCTTACATCCTGATGCGTCCGCTATTATTCATCGCGGTCATCCTTGGCGGAATGAGCGGTGTGTTCACACTTGTCCTGCTTGGCGGCGGTCTTTTCGCACCGGCATCACCGGGAAGCATTCTCGCCATCACGGCAGTGACGCCTCACCATGCGAGTGCCTATATTGCCAACTTTGCTGCTGTCCTTGTAGCCGGTGCTGTTTCGTTCATTGCTTCTGCCTTTATTTTAAAAACAGGCAAGCAGTCAGATGAAAATATTCAAGCCGCAGCACAAAAGATGCAGGAAATGAAAGGGAAGAAAAGCTCAGTTGCTTCTGCATTCACAGCAACAGAAGGCAAGCTTCCTGAAAATGTGAGCAAAATTGTCTTTGCCTGTGATGCCGGAATGGGCTCAAGCGCCATGGGGGCTTCACTTCTCCGCAAAAAAGTGAAGGCTGCCGGCCTTAATGATGTGAATGTAACCAATACGGCAATCAGCAATATTCCTGCTGACGCACAGGTAGTCATTACACAGGAAGAACTGACGCCAAGGGCAAAAAATAAAATCCCTGGTGCCTATCATGTGTCAGTGGACAATTTCCTTTCAAGCCCTGAATACGATAATCTGATCAGCAAGCTGAAAGGAACTGCAGAAGAAGAACTGATTGACATCGCTGAAGATGCGGAAGCTGAAGCGATGGGGGAATCGCCTGCAGAAGAACGCAAGGAATCGCCTGCAGCGGAAGTACAGGAAAACAATGATCTGCTGCTTGAAAAATACGTATTCCTGAACCAGAAATTCAATCATAAAGATGAAGCCATCCGTTTTGCCGGAAGAGCGCTTGTCGATGGCGGATATGTCCGTGAAAATTATATTGAAGCCATGATTGAGCGGGATGAAATGACTTCAACTTATATGGGCAATGATGTTGCCATCCCTCACGGCACAGAAGCGGCTAAGCAGGAAGTCATCAAATCCGGGTTCACTGTCATCCAGGTTCCGGAGGGAGTAGACTTTAACGGTGAAAAAGTACGATTGATCTTCGGTATTGCCGGTAAAGATGGCACCCATCTTGAAATATTGTCTTCCATTGCCGTCACTTGCTCGGAGATGGAAAACATCGAAAAAATGGTCCAGGCGAAAACAGCCCAAGAGTTAATGGATATCCTTAACGGGTAA
Desulfobacter postgatei	>WP_289023331.1 chemotaxis protein CheA [Desulfobacter postgatei]	Desulfobacter postgatei	GAAGAACTTCTCTCTGGTGTTGAAGACGCGGTTTTGGATATTGAAGAAAATCCCGGGGAC	1036	EELLSGVEDAVLDIEENPGD	>lcl|NZ_CM001488.1_cds_WP_004073229.1_1894 locus_tag=DESPODRAFT_RS09710 protein=chemotaxis protein CheA protein_id=WP_004073229.1 location=2120439..2122496 gbkey=CDS	MNESNRFIAEFYNEAEELLSGVEDAVLDIEENPGDQEAVNRLFRAMHTIKGSGSMFGFDAISEFAHHVETALDKVRNGTLPVSKTLIDLILVSRDRITAMLAEANGAGPPVDPREGEQIIASLKGLLHSDVAEAPVDEFPKDEPEKACVPDAPAPQNEAVYRIRISPDPDIFAMGMDPVMLLYDLADMGECCVMVHTEKVPDLENISPESCYLFWDILLTTTKSVNAVKDVFIFVEDTCEIVIETVEEKAAALEASTVPRSGDILAECGDTHKKVIDQESDTLFKERLKPAQKEQKVVTQTHKSAVASTMRVPSDRLDKLINLVGELVITQARLTQVASNIDNTDLGESVEEIERLTGELRDSVLNIRMMPIGITFNKFRRLVRDLSSQLNKEIELITKGAETELDKTVLERLDDPLVHLIRNSIDHGVEPPDVRERTGKPKKGTIILSAGHRGTNVVITIQDDGKGLDIETIRKKAVETGVIPENAEIPDKKIFTQILAPGFSTTSEVTSVSGRGVGLDVVKRTIESLRGRIDIDSVPGEGTKITLILPLTLAIINGLLVNIEDDFFVLPLMSVEECVEIKSKEIETINGRNILNVRGNMVPYIRLRDRFHIAGRRPEVEHIVITNVNDSRIGFVVDHVIGGHQTVIKPLGPAFRYNKEISGATILGDGTVALILDTNVLLESA*	ATGAATGAATCCAACAGATTCATTGCAGAGTTCTACAACGAAGCCGAAGAACTTCTCTCTGGTGTTGAAGACGCGGTTTTGGATATTGAAGAAAATCCCGGGGACCAGGAAGCGGTAAACCGGCTCTTTCGCGCCATGCATACCATCAAGGGATCCGGGTCCATGTTCGGATTCGATGCCATTTCCGAGTTTGCACATCATGTTGAAACAGCACTGGATAAAGTTCGAAACGGAACGCTTCCTGTGAGCAAGACGCTTATCGATTTGATCCTGGTGTCACGGGATCGCATCACGGCCATGCTTGCCGAAGCCAACGGTGCAGGTCCACCGGTAGATCCCCGGGAAGGGGAGCAAATCATTGCCTCCCTTAAGGGTCTGCTTCATTCCGATGTCGCGGAAGCACCCGTTGACGAATTCCCAAAAGATGAGCCGGAAAAAGCCTGTGTGCCGGATGCACCTGCACCTCAGAACGAAGCGGTGTATCGTATCCGGATTTCACCTGATCCGGATATCTTTGCCATGGGCATGGATCCGGTCATGCTCCTCTATGATCTTGCAGATATGGGGGAGTGCTGTGTCATGGTCCATACTGAAAAAGTACCGGATCTGGAAAATATTTCCCCGGAATCATGCTATCTTTTCTGGGACATCCTTTTAACCACGACCAAGAGCGTCAATGCAGTCAAAGATGTTTTCATATTTGTGGAGGATACTTGCGAAATCGTCATTGAAACCGTTGAAGAAAAGGCAGCTGCATTGGAGGCGTCGACGGTGCCCAGGTCGGGGGACATTCTTGCCGAGTGTGGTGATACCCACAAAAAAGTCATAGACCAGGAATCCGATACACTTTTCAAGGAAAGGCTCAAGCCTGCACAAAAAGAGCAAAAGGTTGTTACCCAAACGCATAAATCCGCTGTCGCATCAACTATGCGTGTTCCATCAGACAGGCTTGACAAGCTGATCAACCTGGTGGGCGAACTGGTTATTACCCAGGCCCGACTGACCCAGGTGGCCTCAAACATCGATAATACAGACTTAGGCGAGTCCGTGGAGGAGATTGAGCGCCTGACCGGTGAACTTCGCGACAGTGTACTCAATATCAGGATGATGCCTATCGGCATAACATTCAACAAATTTCGGCGACTGGTGAGGGATTTGTCCTCCCAGCTCAACAAAGAGATTGAGCTTATTACCAAGGGTGCGGAAACAGAACTTGATAAAACCGTTCTGGAACGTCTTGATGATCCCCTGGTGCATCTGATCCGCAACAGTATTGATCATGGTGTGGAACCCCCTGATGTTAGAGAGCGGACCGGAAAACCTAAAAAAGGGACCATTATCCTGTCCGCCGGTCACAGGGGAACCAATGTCGTCATTACCATCCAGGATGATGGTAAGGGGCTCGATATAGAGACCATCCGGAAAAAAGCTGTGGAAACCGGGGTGATTCCTGAAAATGCAGAAATACCCGATAAAAAAATATTTACCCAGATTCTTGCCCCCGGATTTTCAACCACCAGTGAAGTGACAAGTGTATCCGGCCGGGGTGTGGGTCTGGATGTGGTAAAAAGAACCATTGAATCCCTAAGGGGGCGCATTGACATTGACAGCGTACCTGGTGAAGGGACCAAAATTACGCTTATTCTTCCTTTAACCCTTGCTATTATCAATGGTCTGCTTGTAAACATCGAAGATGATTTTTTTGTACTGCCTTTGATGTCCGTTGAAGAATGTGTTGAGATTAAAAGCAAGGAAATCGAAACGATCAACGGCAGGAACATTCTAAATGTTCGCGGGAATATGGTGCCCTATATCCGGCTTCGGGACCGTTTTCACATAGCGGGGCGTCGTCCGGAGGTGGAACATATCGTTATTACGAATGTCAATGACAGTCGTATCGGTTTTGTTGTGGACCATGTGATCGGGGGACATCAGACAGTGATAAAACCTTTGGGTCCGGCTTTCAGATATAATAAGGAGATATCCGGAGCTACCATCTTAGGGGATGGCACCGTAGCCTTGATTTTAGACACCAATGTTCTTCTGGAAAGCGCATGA
Desulfobacter postgatei	>WP_320397001.1 chemotaxis protein CheA [Desulfobacter postgatei]	Desulfobacter postgatei	GAAGAACTTCTCTCTGGTGTTGAAGACGCGGTTTTGGATATTGAAGAAAATCCCGGGGAC	1037	EELLSGVEDAVLDIEENPGD	>lcl|NZ_CM001488.1_cds_WP_004073229.1_1894 locus_tag=DESPODRAFT_RS09710 protein=chemotaxis protein CheA protein_id=WP_004073229.1 location=2120439..2122496 gbkey=CDS	MNESNRFIAEFYNEAEELLSGVEDAVLDIEENPGDQEAVNRLFRAMHTIKGSGSMFGFDAISEFAHHVETALDKVRNGTLPVSKTLIDLILVSRDRITAMLAEANGAGPPVDPREGEQIIASLKGLLHSDVAEAPVDEFPKDEPEKACVPDAPAPQNEAVYRIRISPDPDIFAMGMDPVMLLYDLADMGECCVMVHTEKVPDLENISPESCYLFWDILLTTTKSVNAVKDVFIFVEDTCEIVIETVEEKAAALEASTVPRSGDILAECGDTHKKVIDQESDTLFKERLKPAQKEQKVVTQTHKSAVASTMRVPSDRLDKLINLVGELVITQARLTQVASNIDNTDLGESVEEIERLTGELRDSVLNIRMMPIGITFNKFRRLVRDLSSQLNKEIELITKGAETELDKTVLERLDDPLVHLIRNSIDHGVEPPDVRERTGKPKKGTIILSAGHRGTNVVITIQDDGKGLDIETIRKKAVETGVIPENAEIPDKKIFTQILAPGFSTTSEVTSVSGRGVGLDVVKRTIESLRGRIDIDSVPGEGTKITLILPLTLAIINGLLVNIEDDFFVLPLMSVEECVEIKSKEIETINGRNILNVRGNMVPYIRLRDRFHIAGRRPEVEHIVITNVNDSRIGFVVDHVIGGHQTVIKPLGPAFRYNKEISGATILGDGTVALILDTNVLLESA*	ATGAATGAATCCAACAGATTCATTGCAGAGTTCTACAACGAAGCCGAAGAACTTCTCTCTGGTGTTGAAGACGCGGTTTTGGATATTGAAGAAAATCCCGGGGACCAGGAAGCGGTAAACCGGCTCTTTCGCGCCATGCATACCATCAAGGGATCCGGGTCCATGTTCGGATTCGATGCCATTTCCGAGTTTGCACATCATGTTGAAACAGCACTGGATAAAGTTCGAAACGGAACGCTTCCTGTGAGCAAGACGCTTATCGATTTGATCCTGGTGTCACGGGATCGCATCACGGCCATGCTTGCCGAAGCCAACGGTGCAGGTCCACCGGTAGATCCCCGGGAAGGGGAGCAAATCATTGCCTCCCTTAAGGGTCTGCTTCATTCCGATGTCGCGGAAGCACCCGTTGACGAATTCCCAAAAGATGAGCCGGAAAAAGCCTGTGTGCCGGATGCACCTGCACCTCAGAACGAAGCGGTGTATCGTATCCGGATTTCACCTGATCCGGATATCTTTGCCATGGGCATGGATCCGGTCATGCTCCTCTATGATCTTGCAGATATGGGGGAGTGCTGTGTCATGGTCCATACTGAAAAAGTACCGGATCTGGAAAATATTTCCCCGGAATCATGCTATCTTTTCTGGGACATCCTTTTAACCACGACCAAGAGCGTCAATGCAGTCAAAGATGTTTTCATATTTGTGGAGGATACTTGCGAAATCGTCATTGAAACCGTTGAAGAAAAGGCAGCTGCATTGGAGGCGTCGACGGTGCCCAGGTCGGGGGACATTCTTGCCGAGTGTGGTGATACCCACAAAAAAGTCATAGACCAGGAATCCGATACACTTTTCAAGGAAAGGCTCAAGCCTGCACAAAAAGAGCAAAAGGTTGTTACCCAAACGCATAAATCCGCTGTCGCATCAACTATGCGTGTTCCATCAGACAGGCTTGACAAGCTGATCAACCTGGTGGGCGAACTGGTTATTACCCAGGCCCGACTGACCCAGGTGGCCTCAAACATCGATAATACAGACTTAGGCGAGTCCGTGGAGGAGATTGAGCGCCTGACCGGTGAACTTCGCGACAGTGTACTCAATATCAGGATGATGCCTATCGGCATAACATTCAACAAATTTCGGCGACTGGTGAGGGATTTGTCCTCCCAGCTCAACAAAGAGATTGAGCTTATTACCAAGGGTGCGGAAACAGAACTTGATAAAACCGTTCTGGAACGTCTTGATGATCCCCTGGTGCATCTGATCCGCAACAGTATTGATCATGGTGTGGAACCCCCTGATGTTAGAGAGCGGACCGGAAAACCTAAAAAAGGGACCATTATCCTGTCCGCCGGTCACAGGGGAACCAATGTCGTCATTACCATCCAGGATGATGGTAAGGGGCTCGATATAGAGACCATCCGGAAAAAAGCTGTGGAAACCGGGGTGATTCCTGAAAATGCAGAAATACCCGATAAAAAAATATTTACCCAGATTCTTGCCCCCGGATTTTCAACCACCAGTGAAGTGACAAGTGTATCCGGCCGGGGTGTGGGTCTGGATGTGGTAAAAAGAACCATTGAATCCCTAAGGGGGCGCATTGACATTGACAGCGTACCTGGTGAAGGGACCAAAATTACGCTTATTCTTCCTTTAACCCTTGCTATTATCAATGGTCTGCTTGTAAACATCGAAGATGATTTTTTTGTACTGCCTTTGATGTCCGTTGAAGAATGTGTTGAGATTAAAAGCAAGGAAATCGAAACGATCAACGGCAGGAACATTCTAAATGTTCGCGGGAATATGGTGCCCTATATCCGGCTTCGGGACCGTTTTCACATAGCGGGGCGTCGTCCGGAGGTGGAACATATCGTTATTACGAATGTCAATGACAGTCGTATCGGTTTTGTTGTGGACCATGTGATCGGGGGACATCAGACAGTGATAAAACCTTTGGGTCCGGCTTTCAGATATAATAAGGAGATATCCGGAGCTACCATCTTAGGGGATGGCACCGTAGCCTTGATTTTAGACACCAATGTTCTTCTGGAAAGCGCATGA
Desulfobacter postgatei	>WP_004073229.1 chemotaxis protein CheA [Desulfobacter postgatei]	Desulfobacter postgatei	GAAGAACTTCTCTCTGGTGTTGAAGACGCGGTTTTGGATATTGAAGAAAATCCCGGGGAC	1038	EELLSGVEDAVLDIEENPGD	>lcl|NZ_CM001488.1_cds_WP_004073229.1_1894 locus_tag=DESPODRAFT_RS09710 protein=chemotaxis protein CheA protein_id=WP_004073229.1 location=2120439..2122496 gbkey=CDS	MNESNRFIAEFYNEAEELLSGVEDAVLDIEENPGDQEAVNRLFRAMHTIKGSGSMFGFDAISEFAHHVETALDKVRNGTLPVSKTLIDLILVSRDRITAMLAEANGAGPPVDPREGEQIIASLKGLLHSDVAEAPVDEFPKDEPEKACVPDAPAPQNEAVYRIRISPDPDIFAMGMDPVMLLYDLADMGECCVMVHTEKVPDLENISPESCYLFWDILLTTTKSVNAVKDVFIFVEDTCEIVIETVEEKAAALEASTVPRSGDILAECGDTHKKVIDQESDTLFKERLKPAQKEQKVVTQTHKSAVASTMRVPSDRLDKLINLVGELVITQARLTQVASNIDNTDLGESVEEIERLTGELRDSVLNIRMMPIGITFNKFRRLVRDLSSQLNKEIELITKGAETELDKTVLERLDDPLVHLIRNSIDHGVEPPDVRERTGKPKKGTIILSAGHRGTNVVITIQDDGKGLDIETIRKKAVETGVIPENAEIPDKKIFTQILAPGFSTTSEVTSVSGRGVGLDVVKRTIESLRGRIDIDSVPGEGTKITLILPLTLAIINGLLVNIEDDFFVLPLMSVEECVEIKSKEIETINGRNILNVRGNMVPYIRLRDRFHIAGRRPEVEHIVITNVNDSRIGFVVDHVIGGHQTVIKPLGPAFRYNKEISGATILGDGTVALILDTNVLLESA*	ATGAATGAATCCAACAGATTCATTGCAGAGTTCTACAACGAAGCCGAAGAACTTCTCTCTGGTGTTGAAGACGCGGTTTTGGATATTGAAGAAAATCCCGGGGACCAGGAAGCGGTAAACCGGCTCTTTCGCGCCATGCATACCATCAAGGGATCCGGGTCCATGTTCGGATTCGATGCCATTTCCGAGTTTGCACATCATGTTGAAACAGCACTGGATAAAGTTCGAAACGGAACGCTTCCTGTGAGCAAGACGCTTATCGATTTGATCCTGGTGTCACGGGATCGCATCACGGCCATGCTTGCCGAAGCCAACGGTGCAGGTCCACCGGTAGATCCCCGGGAAGGGGAGCAAATCATTGCCTCCCTTAAGGGTCTGCTTCATTCCGATGTCGCGGAAGCACCCGTTGACGAATTCCCAAAAGATGAGCCGGAAAAAGCCTGTGTGCCGGATGCACCTGCACCTCAGAACGAAGCGGTGTATCGTATCCGGATTTCACCTGATCCGGATATCTTTGCCATGGGCATGGATCCGGTCATGCTCCTCTATGATCTTGCAGATATGGGGGAGTGCTGTGTCATGGTCCATACTGAAAAAGTACCGGATCTGGAAAATATTTCCCCGGAATCATGCTATCTTTTCTGGGACATCCTTTTAACCACGACCAAGAGCGTCAATGCAGTCAAAGATGTTTTCATATTTGTGGAGGATACTTGCGAAATCGTCATTGAAACCGTTGAAGAAAAGGCAGCTGCATTGGAGGCGTCGACGGTGCCCAGGTCGGGGGACATTCTTGCCGAGTGTGGTGATACCCACAAAAAAGTCATAGACCAGGAATCCGATACACTTTTCAAGGAAAGGCTCAAGCCTGCACAAAAAGAGCAAAAGGTTGTTACCCAAACGCATAAATCCGCTGTCGCATCAACTATGCGTGTTCCATCAGACAGGCTTGACAAGCTGATCAACCTGGTGGGCGAACTGGTTATTACCCAGGCCCGACTGACCCAGGTGGCCTCAAACATCGATAATACAGACTTAGGCGAGTCCGTGGAGGAGATTGAGCGCCTGACCGGTGAACTTCGCGACAGTGTACTCAATATCAGGATGATGCCTATCGGCATAACATTCAACAAATTTCGGCGACTGGTGAGGGATTTGTCCTCCCAGCTCAACAAAGAGATTGAGCTTATTACCAAGGGTGCGGAAACAGAACTTGATAAAACCGTTCTGGAACGTCTTGATGATCCCCTGGTGCATCTGATCCGCAACAGTATTGATCATGGTGTGGAACCCCCTGATGTTAGAGAGCGGACCGGAAAACCTAAAAAAGGGACCATTATCCTGTCCGCCGGTCACAGGGGAACCAATGTCGTCATTACCATCCAGGATGATGGTAAGGGGCTCGATATAGAGACCATCCGGAAAAAAGCTGTGGAAACCGGGGTGATTCCTGAAAATGCAGAAATACCCGATAAAAAAATATTTACCCAGATTCTTGCCCCCGGATTTTCAACCACCAGTGAAGTGACAAGTGTATCCGGCCGGGGTGTGGGTCTGGATGTGGTAAAAAGAACCATTGAATCCCTAAGGGGGCGCATTGACATTGACAGCGTACCTGGTGAAGGGACCAAAATTACGCTTATTCTTCCTTTAACCCTTGCTATTATCAATGGTCTGCTTGTAAACATCGAAGATGATTTTTTTGTACTGCCTTTGATGTCCGTTGAAGAATGTGTTGAGATTAAAAGCAAGGAAATCGAAACGATCAACGGCAGGAACATTCTAAATGTTCGCGGGAATATGGTGCCCTATATCCGGCTTCGGGACCGTTTTCACATAGCGGGGCGTCGTCCGGAGGTGGAACATATCGTTATTACGAATGTCAATGACAGTCGTATCGGTTTTGTTGTGGACCATGTGATCGGGGGACATCAGACAGTGATAAAACCTTTGGGTCCGGCTTTCAGATATAATAAGGAGATATCCGGAGCTACCATCTTAGGGGATGGCACCGTAGCCTTGATTTTAGACACCAATGTTCTTCTGGAAAGCGCATGA
Demequina subtropica	>WP_062304296.1 FtsX-like permease family protein [Demequina subtropica]	Demequina subtropica	GGGACGCGCGGGAACGTCGACTGGGACACGCTGCTGCTCTCGGGCGAGGCACCCGGGCCG	1039	GTRGNVDWDTLLLSGEAPGP	>lcl|NZ_BBMB01000007.1_cds_WP_062304296.1_1403 locus_tag=AOM06_RS07850 protein=FtsX-like permease family protein protein_id=WP_062304296.1 location=complement(164747..166843) gbkey=CDS	VILDLMKAQARAHRGYLAWTAAMLTLGVSLAGYAAFSAAQQDAVDMNAAEAYGLAGGWSRDVYVTALGDGASTMRGELDAALDAADAEGAETAAMLRTSILTLEVPGRGSRWSMWSVAGTRGNVDWDTLLLSGEAPGPGEVALDAWWESQGGVAIGDPVEVHGEVWYDEPEWEVLDLGTLTVSGFLRPGAEGRYAIQPPDAVLAWDDAWDILHSWHEAQTDPEAALWGDGVEVGAQAVTPALEAVGGSGWSPWFGSSRPSGRIQVLAVTSIVLAVAMIGMAFAVGRSQAQSRTGWVATARVLGARRSAIAAAAAAEVLLVGLFAGVLGTAIAWGAVAAEYATFAASHPDSLIPAGLELAPWLPPAIASLGLVMAAILGAIPAFWAARVPPAAALRPVVPVTEAPAGPRAPSTWIYGAWVALFLTLVMVAWPSHLTGARLTAVSVLAPAVVIATVPMLMRTAGLLVAHAGRRLAGGVLPWEVAAGDALLGRLRIAALPAGVVAIGVAALTGAVAWHVLAAAGELEAGGSTLGAWGWLPAGSTSLIASMFSDAYMAVALTGLGVLVLVAFAAFASGARASEAEDEARRALGLAAGTARAAMALRFAVPVLIGVGLGVVTGVAGVLLTFHGPTFEEALPLGYEGVLVPQVAGPAWALAHAGNLIAPLVAMALTAVAATATGAVVAAATMVRSSQPQKESLR*	GTGATCCTCGACCTCATGAAGGCGCAGGCCCGAGCTCATCGGGGCTACCTCGCCTGGACCGCCGCGATGCTTACGCTCGGCGTCTCGCTCGCGGGCTACGCCGCCTTCTCCGCTGCGCAGCAGGATGCCGTCGACATGAACGCGGCCGAGGCGTATGGCCTGGCAGGCGGATGGTCCCGGGACGTCTACGTCACCGCGCTGGGCGATGGGGCCTCGACCATGCGCGGAGAGCTCGACGCTGCGCTCGATGCCGCCGACGCCGAGGGCGCCGAGACGGCGGCGATGCTGCGGACCTCGATCCTCACCCTGGAGGTGCCGGGGCGCGGGAGCCGCTGGAGCATGTGGAGCGTCGCGGGGACGCGCGGGAACGTCGACTGGGACACGCTGCTGCTCTCGGGCGAGGCACCCGGGCCGGGCGAGGTCGCCCTCGATGCGTGGTGGGAGTCGCAGGGCGGGGTTGCGATCGGCGACCCGGTGGAGGTCCACGGGGAGGTCTGGTATGACGAGCCCGAGTGGGAGGTGCTCGACCTCGGCACGCTCACCGTCTCGGGCTTCCTGCGACCGGGCGCCGAGGGCCGCTACGCCATCCAGCCCCCCGACGCCGTGCTCGCATGGGACGACGCGTGGGACATCCTCCACTCATGGCACGAGGCGCAGACCGATCCCGAGGCCGCGCTGTGGGGCGACGGGGTCGAGGTCGGCGCACAGGCCGTGACCCCGGCACTCGAAGCCGTCGGCGGATCGGGATGGTCGCCGTGGTTCGGCAGCAGCCGCCCGAGCGGCCGTATCCAGGTGCTCGCCGTCACCAGCATCGTCCTCGCGGTCGCGATGATCGGGATGGCCTTCGCGGTGGGGCGTTCGCAGGCGCAGTCACGTACCGGTTGGGTCGCCACGGCACGCGTCCTGGGCGCGCGACGCTCCGCGATCGCGGCGGCCGCTGCCGCCGAGGTGCTGCTGGTGGGGCTGTTCGCGGGAGTCCTCGGGACGGCGATCGCGTGGGGAGCGGTCGCGGCCGAGTACGCGACCTTCGCCGCCTCCCACCCCGACTCCCTCATCCCGGCGGGCCTCGAGCTCGCCCCGTGGCTGCCGCCCGCGATCGCGTCGCTCGGGCTCGTCATGGCAGCGATCCTCGGCGCGATCCCGGCATTCTGGGCGGCGCGGGTCCCTCCCGCCGCGGCGCTCAGGCCCGTGGTGCCCGTGACCGAGGCGCCGGCCGGACCGCGAGCGCCGTCGACGTGGATCTACGGAGCCTGGGTCGCGCTGTTCCTGACGCTCGTGATGGTCGCGTGGCCCAGCCACCTGACCGGAGCCCGGCTCACCGCGGTCTCGGTGCTCGCTCCGGCGGTGGTGATCGCCACGGTCCCGATGCTCATGCGGACGGCGGGCCTGCTCGTGGCGCACGCCGGCCGTCGGCTCGCGGGAGGTGTGCTGCCGTGGGAGGTCGCGGCGGGCGACGCGCTGCTCGGACGGCTTCGCATCGCGGCGCTCCCGGCAGGCGTGGTGGCGATCGGCGTCGCGGCGCTGACCGGGGCCGTGGCGTGGCACGTGCTCGCGGCGGCCGGCGAGCTCGAGGCCGGGGGCTCGACGCTCGGTGCGTGGGGATGGCTGCCTGCAGGATCCACCTCCCTCATCGCGTCGATGTTCAGCGACGCGTACATGGCCGTCGCCTTGACGGGTCTGGGCGTGCTGGTGCTCGTCGCCTTCGCGGCCTTCGCCTCCGGCGCCCGGGCCTCCGAGGCCGAGGACGAGGCGCGCAGGGCGCTGGGGCTCGCCGCGGGCACCGCCCGAGCCGCGATGGCGCTCCGCTTCGCCGTGCCGGTCCTCATCGGCGTCGGGCTCGGGGTGGTCACCGGGGTCGCGGGCGTGCTCCTCACCTTCCATGGGCCGACCTTCGAGGAGGCGCTGCCGCTCGGCTACGAGGGCGTGCTCGTGCCGCAGGTCGCCGGTCCGGCGTGGGCCCTCGCCCATGCGGGCAACCTGATCGCGCCGCTCGTCGCCATGGCGCTCACCGCCGTCGCCGCGACCGCGACGGGCGCCGTTGTGGCGGCCGCGACGATGGTCCGCTCTTCCCAGCCCCAGAAGGAGTCGCTTCGATGA
Desulfobacter vibrioformis	>WP_035237339.1 chemotaxis protein CheA [Desulfobacter vibrioformis]	Desulfobacter vibrioformis	AAAATCGATATTAAAACCGTTGAAGAGGAAGTGATTACATCCGAGCAGATGCCTGGGCCG	1040	KIDIKTVEEEVITSEQMPGP	>lcl|NZ_JQKJ01000008.1_cds_WP_035237339.1_1361 locus_tag=Q366_RS06150 protein=chemotaxis protein CheA protein_id=WP_035237339.1 location=complement(45231..47327) gbkey=CDS	MNESNRFIEEFCHEAEELLSGVEDAVLDIEENPGDQEAVNRLFRAMHTIKGSGSMFGFDAIAEFSHHVETAMDKVRNGTVPVTKTLIDLILVSRDRITAMLAEANGDGPPADPREGEKIIASLKALLSSHGAAAPDENPPKETPEQASEPAKPVQQNQAVYRIRFSPDPDIFFTGMDPVILLYDLADMGECSVVAQTEKVPDLENLSPESCYLFWDIILTTAKRINAVKDVFVFVEDKCKIDIKTVEEEVITSEQMPGPRLGDILVERGDIDRKTLDKQFGTRKKIGERLVESGALSKEKIKSALNEQTVVSKMHKSAAASTVRVPSDRLDKLINLVGELVINQARLTQVASNREDTDLGESVEEIERLTGELRDSVLNIRMMPIGTTFNKFRRLVRDLSSQLNKEIELVTHGAETELDKTVLERLDDPLIHLIRNSLDHGVEPPGLRELKGKPAKGTIILSARHKGTNVVITIQDDGAGLNVDTIRQKAVEKGLIPENAELSDKKIFAQIFAPGFSTAKEVTSISGRGVGMDVVKRTIESLRGRIDIDSVPGEGTKITLILPLTLAIINGLLVSIDDDFFVLPLMSVEECVEIKSKEIEMINGRNILNVRGDMVPYIRLRDRFHMGNRRPEKEHIVITDVNDSRIGFVVDHVIGGHQTVIKPLGPAFKNIKDISGATILGDGTVALILDTNVLLESA*	ATGAATGAATCCAACAGATTCATTGAAGAATTCTGCCATGAAGCAGAAGAGCTTCTATCAGGTGTTGAAGATGCGGTTCTGGATATTGAAGAAAATCCCGGGGATCAGGAAGCGGTAAACCGGCTGTTTCGCGCCATGCATACCATCAAGGGATCCGGATCCATGTTCGGATTTGATGCCATTGCCGAGTTTAGCCATCATGTTGAAACAGCTATGGATAAAGTTCGAAACGGAACGGTTCCCGTCACCAAGACGCTTATCGATCTGATCCTGGTGTCACGGGATCGCATCACGGCCATGCTTGCCGAAGCCAACGGAGATGGCCCGCCGGCAGATCCCCGGGAAGGCGAAAAAATTATTGCTTCCCTTAAAGCCCTGCTGAGTTCCCATGGCGCTGCCGCCCCAGATGAAAATCCCCCAAAAGAAACGCCGGAACAAGCCTCGGAGCCGGCTAAGCCGGTTCAGCAAAACCAAGCGGTTTACCGTATTCGGTTTTCACCTGATCCGGATATATTTTTCACCGGCATGGATCCGGTCATACTGCTCTATGATCTTGCAGATATGGGGGAGTGCAGCGTCGTGGCCCAGACCGAGAAAGTACCGGATCTGGAAAATCTTTCCCCGGAGTCATGCTATCTTTTCTGGGATATAATTTTAACCACGGCCAAACGTATCAATGCTGTCAAGGATGTTTTCGTCTTTGTGGAAGATAAATGCAAAATCGATATTAAAACCGTTGAAGAGGAAGTGATTACATCCGAGCAGATGCCTGGGCCGCGGTTGGGTGATATTCTTGTTGAACGGGGTGATATTGACAGAAAAACCCTGGACAAGCAATTCGGTACCCGGAAAAAAATAGGTGAGCGACTGGTGGAATCCGGTGCGCTTTCCAAGGAAAAGATCAAGTCTGCGCTGAACGAGCAGACGGTTGTCTCCAAAATGCATAAATCCGCTGCCGCATCAACCGTGCGTGTGCCGTCAGACAGGCTTGATAAGCTGATCAACCTGGTGGGCGAACTGGTGATTAACCAGGCCCGGCTGACCCAGGTGGCGTCAAACAGGGAGGATACAGACCTAGGTGAATCCGTGGAGGAGATTGAGCGCCTGACCGGTGAGCTTCGGGACAGTGTGCTCAATATCAGGATGATGCCCATCGGCACCACATTCAACAAGTTCCGGCGTCTGGTGCGGGATCTGTCCTCCCAGCTCAACAAGGAGATTGAGCTGGTTACCCATGGCGCGGAAACAGAGCTTGATAAAACCGTTCTTGAACGCCTTGATGATCCCCTGATACATCTGATCCGCAACAGTCTTGATCATGGCGTGGAACCTCCCGGGCTTAGAGAACTCAAGGGCAAACCCGCAAAAGGAACGATTATCCTGTCCGCCCGCCATAAGGGAACCAATGTGGTCATTACCATCCAGGATGACGGCGCTGGACTCAATGTCGATACCATCCGGCAAAAAGCTGTGGAAAAGGGGTTGATCCCTGAAAATGCAGAGTTATCCGACAAAAAAATATTTGCCCAGATTTTTGCGCCAGGATTTTCCACAGCCAAGGAAGTGACAAGTATATCCGGCCGCGGTGTGGGTATGGATGTGGTCAAAAGAACCATTGAGTCCTTGAGGGGGCGCATTGATATTGACAGTGTGCCTGGTGAAGGGACCAAAATCACGCTGATCCTTCCTTTAACCCTGGCTATTATCAACGGTCTGCTTGTGAGCATTGACGATGATTTCTTTGTACTGCCTTTGATGTCTGTTGAGGAATGTGTTGAGATTAAGAGCAAGGAAATCGAGATGATCAACGGCAGGAACATTCTCAATGTCCGGGGGGATATGGTGCCCTATATCCGCCTTCGGGACCGTTTTCACATGGGAAACCGTCGTCCGGAGAAGGAACATATCGTTATTACTGATGTAAATGACAGTCGTATCGGTTTTGTCGTGGACCATGTGATCGGTGGACATCAGACCGTGATAAAACCTTTGGGCCCGGCCTTCAAAAATATCAAGGATATATCCGGGGCCACCATCCTGGGGGACGGCACCGTGGCCTTGATTTTAGATACCAATGTTCTTCTGGAAAGCGCCTAA
Demequina iriomotensis	>WP_062389632.1 FtsX-like permease family protein [Demequina iriomotensis]	Demequina iriomotensis	GGGGTGCGCGGCGAGGTGGACTGGGACGCGCTCCTGCTCTCGGGTGAGGCCCCGGGCCCC	1041	GVRGEVDWDALLLSGEAPGP	>lcl|NZ_BBME01000020.1_cds_WP_062389632.1_273 locus_tag=AOM09_RS13645 protein=FtsX-like permease family protein protein_id=WP_062389632.1 location=complement(64380..66476) gbkey=CDS	VIGELMKAQAAAHRSYLISTAAMLTLGVALAGYAALSAAQQDAVDRNAARAFGVGGVWSRHVYVHTSSDGSAMTHEELDAALDAADAEGARSSALHRNVPYGLQAPVGDDVWSTWNPAGVRGEVDWDALLLSGEAPGPGEVAVEVGWETSGGLALGDTMTVVGDVTTEDGEWTAIELGTLTVSGFLRPGAEGRYGITPFDAVLTWDDSWEFWDAWLATQQNLIEDEWGTSAEVGAQRVTPALDAVTGEAWDLWFGGNHPQGLIQILAFTAAVLGVAMIGLAFAVGRAQAQTRSRWVATARALGARRSAIAVATVAEVALVGLAAGVAGVAIAWGAVALEYAAFAGAHPDALLPAGVEVAPWVLLAIGSLGLAMAAILGAIPAFWAMRTPPAVALKPETPVSEARVGPRIRSRWIVGTWGALFVATVALGWPAGLNDARQTALIGLILATMAATVPALVRAARLMVAATGRRLARGSRPWAIAAGDALTGRPRLASIPAGVMAVVTAALVAAMSWHLLAEWGDELPDTVGWGWPWLPRALQVPGYIGQALGGDVYVMVAALGIVAVVLASLAAFVAAARATAPDDQARRALGLSAATARAAMAARFAVPLILGALLGATAGVAGTLLTYHGSEIDQTVPIDFSGTIEAHWVGPAWALANAGHLLLPVLAVIAVASAAIAIGAAFTAALVPAGERPRVSA*	GTGATCGGCGAGCTCATGAAGGCGCAGGCGGCCGCGCATCGCAGCTACCTGATCTCGACCGCCGCGATGCTGACGCTCGGCGTGGCGCTCGCGGGCTACGCGGCGCTCTCGGCCGCGCAGCAGGACGCGGTCGACCGGAACGCGGCTCGGGCCTTCGGGGTCGGCGGCGTTTGGTCGCGCCACGTCTACGTGCACACCTCCTCCGACGGCTCGGCCATGACCCACGAGGAGCTCGACGCCGCGCTCGACGCCGCCGACGCCGAGGGCGCGCGCAGCTCCGCGCTGCACCGCAACGTCCCGTACGGCCTGCAGGCGCCGGTGGGCGACGACGTCTGGTCGACGTGGAACCCCGCCGGGGTGCGCGGCGAGGTGGACTGGGACGCGCTCCTGCTCTCGGGTGAGGCCCCGGGCCCCGGTGAGGTCGCCGTCGAGGTCGGATGGGAGACGAGCGGAGGGCTCGCGCTCGGCGACACCATGACCGTGGTCGGGGACGTCACGACCGAGGATGGCGAGTGGACCGCCATCGAGCTCGGCACCCTGACGGTGTCCGGCTTCCTGCGTCCCGGGGCCGAGGGCCGGTACGGGATCACGCCGTTCGACGCGGTGCTGACATGGGACGACTCATGGGAGTTCTGGGACGCGTGGCTCGCCACCCAGCAGAACCTCATCGAGGACGAGTGGGGCACGAGCGCCGAGGTCGGCGCACAGCGCGTCACCCCCGCCCTCGACGCCGTCACGGGCGAGGCCTGGGACCTCTGGTTCGGCGGCAACCACCCCCAAGGGCTTATCCAGATCCTGGCCTTCACCGCCGCCGTGCTCGGCGTCGCGATGATCGGGTTGGCGTTCGCCGTGGGCCGCGCGCAGGCGCAGACGCGCAGCCGGTGGGTCGCGACCGCGCGGGCGCTGGGCGCGCGCCGCTCGGCGATCGCGGTCGCCACGGTCGCCGAGGTGGCGCTGGTCGGCCTCGCGGCGGGTGTCGCCGGCGTCGCGATCGCGTGGGGCGCCGTCGCGCTCGAGTACGCGGCCTTCGCCGGCGCGCACCCCGACGCGCTGCTTCCCGCCGGCGTCGAGGTCGCGCCGTGGGTGCTGCTCGCGATCGGCTCGCTTGGCCTCGCGATGGCCGCGATCCTCGGCGCGATCCCCGCCTTCTGGGCGATGCGCACTCCGCCCGCCGTCGCGCTCAAGCCCGAGACACCCGTGTCCGAGGCGCGGGTAGGGCCGCGCATCCGGTCGAGGTGGATCGTCGGCACGTGGGGCGCGCTGTTCGTCGCCACGGTGGCGCTCGGATGGCCGGCCGGGCTCAACGATGCGCGGCAGACGGCGCTCATCGGGCTCATCCTCGCAACGATGGCCGCGACCGTTCCCGCGCTCGTGCGCGCCGCGCGGCTGATGGTCGCAGCGACCGGACGGCGCCTCGCGCGAGGCTCCCGCCCGTGGGCGATCGCGGCCGGCGACGCCCTGACCGGACGGCCGCGCCTCGCGTCCATCCCGGCGGGGGTGATGGCGGTGGTGACCGCCGCGCTCGTCGCCGCGATGTCATGGCACCTGCTCGCGGAGTGGGGCGACGAGCTGCCCGACACCGTCGGCTGGGGGTGGCCGTGGCTCCCGCGCGCGCTGCAGGTCCCTGGCTACATCGGGCAGGCGCTCGGCGGCGACGTCTACGTCATGGTCGCCGCGCTCGGGATCGTGGCCGTGGTGCTCGCGTCGCTCGCCGCGTTCGTCGCGGCGGCCCGCGCCACGGCACCCGACGACCAGGCGAGGCGCGCGCTCGGGCTGTCCGCGGCGACCGCCCGCGCGGCGATGGCGGCACGCTTCGCGGTGCCGCTGATCCTCGGCGCGCTCCTCGGCGCGACCGCCGGGGTCGCGGGGACGCTCCTCACATATCACGGCTCGGAGATCGACCAGACGGTGCCGATCGACTTCTCGGGGACCATCGAGGCCCACTGGGTGGGTCCGGCGTGGGCCCTCGCCAACGCCGGGCACCTGCTGCTGCCGGTGCTCGCCGTCATCGCCGTCGCCTCGGCCGCGATCGCGATCGGGGCGGCGTTCACCGCTGCCCTGGTGCCCGCCGGGGAGCGCCCGCGGGTCTCGGCGTAG
Sedimenticola hydrogenitrophicus	>WP_275097108.1 FAD-binding and (Fe-S)-binding domain-containing protein [Sedimenticola hydrogenitrophicus]	Sedimenticola hydrogenitrophicus	CGGTTGATGTGGCGGCTGAAAAAGCTGTTCGATCCCGCCAACCTGCTCAATCCCGGGGTC	1042	RLMWRLKKLFDPANLLNPGV	>lcl|NZ_JANIOA010000043.1_cds_WP_260295225.1_2929 locus_tag=NPX02_RS17885 protein=FAD-binding and (Fe-S)-binding domain-containing protein protein_id=WP_260295225.1 location=25350..28178 gbkey=CDS	MSADYTALKDELAGFIDPARLIDDPLRTLAYGTDASFYRLIPKLVVKVNDEPEMVRILAAAHRFHTPVTFRAAGTSLSGQAISDSVLLLLSGECWRGYTRNEDASVIRLQPGVVGAWANSYLAPYRRKIGPDPASINAAKIGGIAANNASGMCCGTAQNSYHTLASLRVVLADGTVLDSAEPASVAAFRESHGELLSALSTLAAETRANAELAERIHHKYRLKNTTGYSLNALIDFEDPIEILQHLMIGSEGTLGFISEIGYHTVADHPCKSTALILFPTVEIACRAVALLKRTPVTAVELMDRAALRSVQEKLGMPVWLRELDDEVAALLVDVRAADEATLKCQVVDVGQALQPIPLVREVEFTADPTAYQALWNIRKGLFPAVGAVRTPGTTVLIEDVAFPVPQLAAAVRGLHQLFEKYHYQEALIFGHALEGNLHFVFTQDFGSVEEVQRYQGLMDEVCALVVGEYGGSLKAEHGTGRNMAPFVEMEWGSDAYRLMWRLKKLFDPANLLNPGVILNDDAEIHLKNLKPLPAADPLIDKCIECGFCEPICPSRNLTLTPRQRIVSWREISRLKRTGDDAERLQRFENDFVYQGLDTCAVDGLCAIECPVGIDTGKLTKQIRQSRQGERAARVGEWVDGHFAGVAAMTRAGLKLAALSQDLLGDGLMGKTTGLMRRLSGERIPQWNPSMPRAAGPLQPPVNGTGAYNGTVVYFPSCVSRTMGPANGDPFQADLHEVMRSLLAKAGYRVILPQRPEGLCCGMALESKGLPEQAGQSLYRLEQALWDASEQGRHPILCDTSPCTLRIIEHIKQPLRIQEPVGFINSHLLPHLRRQEQLESIALHITCSSRKMGLADAMRQLAEQCARQVFISEDKGCCGFAGDKGFTRPELNASALGRLSGSLPQHCEMGVSNSRTCEIGLSLHAGLSYQSIVYLVDRCFSAC*	ATGTCGGCAGACTACACGGCATTAAAAGACGAACTGGCCGGTTTCATCGACCCGGCGCGGCTGATCGATGATCCGCTGCGTACCCTGGCCTACGGCACCGACGCCAGTTTCTACCGGCTGATACCGAAGCTGGTGGTGAAGGTGAATGACGAACCCGAGATGGTGCGCATCCTGGCGGCCGCGCACCGTTTCCACACCCCGGTTACCTTCCGCGCGGCCGGTACCAGCCTCTCCGGGCAGGCAATCAGCGATTCGGTGCTGTTGTTGCTATCTGGAGAGTGTTGGCGCGGTTATACGCGCAATGAAGACGCCTCTGTTATCCGCCTGCAGCCGGGGGTGGTGGGCGCCTGGGCCAACAGCTACCTGGCACCCTACCGGCGCAAGATCGGCCCTGATCCCGCTTCCATCAACGCGGCCAAGATCGGTGGCATCGCCGCCAACAACGCCAGCGGCATGTGCTGCGGCACGGCCCAGAACAGCTATCATACCCTGGCCAGCCTGCGCGTGGTGCTGGCCGACGGCACGGTGCTGGATAGTGCCGAGCCGGCCTCGGTGGCCGCCTTCCGGGAATCCCATGGCGAGCTGCTGTCCGCGCTCTCCACGCTGGCGGCGGAGACCCGCGCCAATGCCGAGCTGGCGGAACGTATCCACCACAAGTACCGGCTGAAGAATACCACCGGCTACAGTCTCAATGCGTTGATTGATTTCGAAGATCCGATCGAGATCCTGCAGCACCTGATGATCGGTTCCGAGGGCACGCTGGGCTTCATTTCGGAGATCGGCTACCACACGGTCGCCGATCACCCCTGCAAGTCCACCGCCCTGATCCTGTTTCCCACGGTGGAGATCGCCTGCCGGGCGGTGGCGCTGCTCAAGCGGACGCCGGTAACGGCGGTGGAACTGATGGACCGCGCCGCCCTGCGTTCGGTGCAGGAGAAGCTGGGGATGCCGGTCTGGCTGCGTGAGCTGGATGACGAGGTGGCCGCCCTGCTGGTGGATGTGCGGGCGGCGGACGAGGCAACGCTGAAGTGCCAGGTGGTGGATGTCGGCCAGGCTCTGCAACCGATCCCACTCGTTCGGGAGGTGGAATTCACAGCGGACCCGACGGCCTACCAGGCGCTGTGGAATATCCGCAAGGGGCTGTTCCCGGCGGTGGGCGCGGTGCGTACCCCCGGAACCACCGTGCTGATCGAGGACGTCGCCTTCCCGGTACCGCAACTGGCGGCAGCGGTGAGAGGGCTGCATCAACTGTTTGAAAAGTACCACTATCAGGAAGCGCTGATTTTCGGTCATGCCCTGGAAGGGAACCTGCATTTTGTCTTCACCCAGGACTTCGGCAGCGTCGAGGAGGTGCAACGCTATCAGGGTTTGATGGACGAAGTGTGTGCATTGGTGGTGGGCGAGTACGGCGGCTCGCTGAAGGCCGAACACGGCACAGGACGCAACATGGCGCCGTTCGTGGAGATGGAGTGGGGCAGTGATGCCTACCGGTTGATGTGGCGGCTGAAAAAGCTGTTCGATCCCGCCAACCTGCTCAATCCCGGGGTCATTCTGAATGACGACGCCGAGATTCATCTGAAGAACCTTAAACCGCTGCCGGCGGCGGATCCGTTGATCGACAAGTGTATCGAGTGCGGTTTCTGCGAGCCGATCTGTCCGTCGCGCAACTTGACCCTGACACCGCGCCAGCGCATCGTCTCCTGGCGCGAGATATCACGCCTGAAACGAACCGGTGATGATGCCGAACGACTGCAACGGTTTGAAAATGATTTCGTCTATCAGGGGCTGGATACCTGCGCGGTGGACGGGCTCTGCGCCATCGAATGTCCGGTGGGCATCGATACCGGCAAACTGACCAAACAGATACGCCAGAGCCGGCAGGGTGAGCGGGCAGCCCGTGTCGGTGAGTGGGTCGACGGGCATTTCGCCGGCGTCGCCGCCATGACCCGGGCCGGACTGAAACTGGCCGCGCTCTCCCAGGACCTGTTGGGGGATGGGCTGATGGGTAAAACCACCGGCCTGATGCGGCGTCTGAGCGGTGAGCGTATACCGCAATGGAATCCGTCCATGCCACGCGCGGCGGGTCCACTGCAACCACCAGTCAACGGGACGGGCGCATATAACGGCACGGTGGTCTATTTCCCCAGTTGTGTCAGCCGCACCATGGGACCGGCCAACGGCGATCCGTTCCAGGCCGATCTGCATGAGGTGATGCGGTCGCTGCTTGCCAAGGCCGGTTACCGGGTGATTCTCCCGCAGCGGCCGGAAGGTCTCTGCTGTGGCATGGCGCTGGAGAGCAAGGGGCTACCGGAACAGGCGGGGCAAAGCCTGTATCGCCTGGAACAAGCGTTGTGGGACGCCAGCGAGCAGGGCCGCCATCCGATCCTGTGCGATACCAGTCCCTGCACCTTGCGCATAATCGAGCATATAAAACAACCGTTGCGGATCCAAGAGCCGGTGGGCTTCATCAATAGTCACCTGTTGCCGCATCTGCGGCGCCAGGAACAGCTGGAAAGCATCGCTCTGCATATTACCTGTAGCAGCCGCAAGATGGGGCTGGCCGACGCCATGCGCCAACTGGCGGAGCAGTGTGCACGGCAAGTGTTTATTTCGGAGGACAAAGGGTGTTGTGGGTTTGCCGGTGATAAAGGCTTTACCCGACCTGAGTTGAACGCCTCGGCCTTGGGACGGTTGTCCGGATCACTGCCACAACACTGTGAAATGGGCGTCTCCAACAGTCGCACCTGCGAGATCGGTCTATCGCTGCATGCCGGTCTCTCCTATCAATCCATTGTCTACTTGGTGGACCGCTGTTTTTCCGCCTGCTGA
Saccharophagus degradans	>WP_216065008.1 translocation/assembly module TamB domain-containing protein [Saccharophagus degradans]	Saccharophagus degradans	TTAAGTGGCGACTTAGAAGTTGCGCCACTTGCGGTATCCATAGAAGGCAACCCTGGTCCA	1043	LSGDLEVAPLAVSIEGNPGP	>lcl|NC_007912.1_cds_WP_011466558.1_69 locus_tag=SDE_RS00355 protein=translocation/assembly module TamB domain-containing protein protein_id=WP_011466558.1 location=complement(85323..89135) gbkey=CDS	MSSTPNPEQGEPRANKAPQSRVWKIIKRTLWLALLTICIVLAFVGWVLGTQTGREWALGQGVSFFNDLDTGIAVQIEGATSKGLLDWYFEALHVTKNGQPLVDAHKLRLQAELSPLLGKRIIVNEISSAKLSYTHQAASESPPPEPKEKTELPLAFDWQIELKKLAIDELALALPQAEYLPRYKVNGKASAFTPSSPLDVTFTAQSLGDEHPKMSLDISSHLVSANTLAIKASIQEAVTNTQQGLLGALLKLPANQAVDTKLDARITFDEESLQLDLKQLSQQLNSYALNANGKVKTNKNFTNITLQQLTIATNKKQHTLNAHWNSDKSQITGDVSLDQFPLGILSPWVPGIQSGTLTSDTTVELTLPKAIDKGEHPLDIQPLLSSIITPNLKANSRSELNATLLSGQQTLPIVAQFNVAVEKQKVSISSLALKTKNNKQNIDLQAQGNIDVSKQTLNLKVGANAINAQTLHDLLQRFNQPLPRDLILNIEKTTATINGSYLNRLENLNIEARTGVNGSYKEQPLTATFTAKGTIKLVSLQAANAQLGETTLSAKGNIDLLGDKTDLTAQVKNITAPLLKLFNVNLPEELEGNIHLTTHVQGPLKAPAANVKMGGELSYPLLQLNGNYQRQPIELNLAADWRDKILDIGLLSLQLPNAPTSEPLLHIEGDINLSSPLPAMNWSLQANQLPAALVAPYGWPDSKGHLTVQLDANTPAAQAFDFNWLAALHFRGEGHYITQFKQRTSRKKNGQLKTQNIDWQFAFTDGDNTTESNNNTNKTSNANEQQAGHWKLQSNIIRTQVESADSAAKNIAAEEPATNSQTDWINLTVNTQSLFDSISNSNQLPNITLSSRLNLGALAFLLERDHKLDGQFNAELALKGSRTNPHIEGELQLADGAYQNSSQGLNFKNITLQAVADGPNLALSNISIEDTRGGKVTAQGALNWLEPFADNAVQLTIQAHNMNAIDRKEIEGQINGELQLNGNFEALLLSGDLEVAPLAVSIEGNPGPSIPQIEYSFASEEIEETKASQSNMAVLSLDLTIRADQQAFIRGRGLEAELAGKIDLNGPVSNITYHGAFKTVRGHFDIFGKRFKLERGEVGFSNQVATILIIGVYSKKETEIRAEVTGIGDKFTLKLTSIPSLPEEEILAQLIFGKDRQQITALQAVQLASAVNTLKGGGGGFDPIGSTRDLLGVDTLTVDSEENEAGDKGVKVGAGKYLSENVYLELERSSDPTHPWQGNILIELTPSISLESTTGGAKGGSAELLWKRDY*	ATGAGCAGTACACCCAACCCAGAACAAGGCGAACCGCGTGCAAACAAAGCGCCGCAAAGCCGCGTTTGGAAAATAATTAAGCGCACCCTATGGCTTGCTCTTTTAACTATATGCATTGTGCTGGCATTTGTTGGCTGGGTATTGGGTACGCAAACTGGTCGCGAATGGGCTTTGGGCCAAGGCGTTAGCTTTTTTAACGACCTAGATACCGGCATTGCCGTGCAAATAGAAGGCGCAACAAGCAAGGGGTTATTAGATTGGTATTTTGAAGCCCTGCATGTAACCAAAAATGGTCAACCATTAGTAGACGCGCACAAACTGCGCCTACAAGCCGAGCTAAGCCCGCTACTGGGCAAACGCATTATTGTAAATGAAATTTCCAGCGCAAAGCTCAGCTACACACATCAAGCCGCTAGCGAAAGCCCACCACCGGAACCTAAAGAAAAAACCGAATTACCACTCGCGTTCGACTGGCAAATTGAATTAAAAAAACTGGCCATCGATGAACTCGCCCTAGCACTACCGCAAGCCGAGTATTTGCCGCGCTACAAAGTAAACGGCAAAGCCAGCGCTTTTACGCCAAGCTCCCCGCTCGACGTGACCTTTACCGCGCAAAGCTTGGGAGACGAACACCCTAAAATGTCGCTCGACATTAGCTCACACCTTGTAAGTGCAAACACACTAGCAATAAAAGCTAGCATTCAAGAGGCCGTTACTAATACGCAACAGGGCTTACTAGGCGCGCTACTAAAATTGCCGGCCAATCAAGCTGTAGATACCAAACTAGACGCGCGCATTACGTTTGACGAAGAAAGCCTGCAGCTCGATTTAAAACAATTGAGCCAGCAATTAAATAGCTACGCGCTAAACGCCAATGGCAAAGTAAAAACCAATAAAAATTTCACCAATATTACCTTGCAGCAACTCACCATTGCCACCAACAAAAAGCAGCACACATTAAACGCCCATTGGAATAGTGATAAATCGCAGATTACCGGCGACGTTAGTCTTGATCAGTTTCCATTGGGTATACTTTCACCGTGGGTACCCGGCATACAAAGTGGCACCCTCACCAGCGACACCACTGTTGAGCTAACCCTACCTAAAGCAATAGATAAAGGTGAACACCCTTTAGATATTCAACCGTTGCTTAGCAGCATTATTACCCCCAACTTAAAAGCCAATAGCCGCAGCGAGCTTAACGCCACCCTATTAAGCGGCCAACAAACGCTGCCTATTGTTGCGCAATTTAATGTAGCAGTAGAAAAGCAAAAAGTGAGCATTAGCTCGCTTGCGCTAAAAACAAAAAATAACAAGCAGAATATTGACCTACAAGCGCAGGGCAATATTGATGTAAGCAAACAAACGCTTAATTTAAAAGTAGGCGCAAACGCAATAAATGCACAAACACTACACGATTTGCTGCAACGCTTTAATCAGCCTTTACCGCGCGATTTAATACTAAACATAGAAAAAACCACCGCCACAATTAATGGCAGCTATTTAAATCGTTTAGAGAATTTAAATATAGAGGCGCGCACAGGGGTTAACGGCAGTTATAAAGAGCAACCTTTAACAGCTACGTTTACCGCCAAGGGCACCATTAAGCTTGTTTCGCTACAAGCCGCAAACGCCCAACTGGGTGAAACCACCCTTAGCGCCAAGGGCAACATAGACTTGCTTGGCGACAAAACCGATTTAACCGCCCAGGTAAAAAATATAACCGCCCCACTGCTTAAGCTGTTTAATGTAAACCTACCCGAAGAACTCGAAGGCAATATTCATCTAACAACCCATGTACAGGGGCCACTAAAAGCACCCGCCGCAAATGTAAAAATGGGTGGCGAGTTAAGTTACCCTTTATTACAACTTAACGGCAACTACCAACGCCAACCAATCGAATTAAATTTGGCAGCCGATTGGCGCGACAAAATATTAGATATTGGCTTGCTAAGCCTACAGTTACCCAATGCGCCTACATCCGAGCCGCTTTTACATATAGAAGGCGATATAAACTTAAGCTCGCCACTGCCAGCTATGAACTGGTCTTTACAAGCGAACCAACTACCCGCAGCGCTGGTAGCGCCCTACGGCTGGCCAGATAGCAAGGGCCACCTCACAGTACAGCTAGATGCCAATACACCCGCCGCCCAAGCGTTCGATTTTAATTGGCTAGCTGCTTTGCACTTTAGAGGTGAAGGGCATTACATAACCCAATTTAAACAGCGCACCAGCCGCAAGAAAAACGGCCAATTAAAAACTCAAAATATCGATTGGCAATTTGCCTTTACCGATGGCGACAACACTACAGAAAGCAATAACAACACCAATAAAACCAGTAATGCTAACGAGCAGCAAGCAGGCCACTGGAAGTTACAATCCAATATTATTCGCACCCAAGTAGAAAGCGCAGACAGCGCCGCAAAAAATATTGCAGCAGAAGAACCAGCAACTAACAGCCAAACCGACTGGATAAACTTAACTGTTAACACCCAATCGCTATTCGATAGCATTAGCAACAGTAACCAGTTGCCAAACATTACGCTAAGCAGCCGATTAAATTTGGGCGCACTGGCGTTTTTACTTGAGCGCGACCACAAGCTAGATGGCCAGTTTAACGCAGAGCTTGCCCTAAAAGGCTCGCGCACTAACCCGCATATTGAGGGTGAACTACAATTAGCAGATGGTGCTTATCAAAATAGTTCACAAGGTTTGAACTTTAAAAACATAACCCTGCAGGCCGTTGCCGATGGCCCTAACTTAGCGCTTTCAAATATAAGTATAGAAGATACTCGCGGCGGCAAAGTAACCGCCCAAGGTGCATTAAACTGGCTTGAGCCTTTTGCAGACAACGCCGTGCAGTTAACAATACAAGCGCACAACATGAACGCGATAGACCGCAAAGAAATAGAAGGCCAAATTAACGGCGAATTGCAGTTAAACGGTAATTTCGAAGCCCTACTTTTAAGTGGCGACTTAGAAGTTGCGCCACTTGCGGTATCCATAGAAGGCAACCCTGGTCCAAGCATTCCGCAAATCGAATACTCGTTTGCATCGGAAGAAATAGAAGAAACCAAAGCCAGCCAATCCAATATGGCGGTGCTAAGCCTAGATTTAACTATACGAGCCGATCAACAAGCGTTTATACGCGGCCGCGGGTTAGAAGCAGAGCTAGCCGGTAAAATAGATTTAAACGGCCCAGTATCTAACATTACTTACCACGGCGCCTTTAAAACGGTGCGTGGTCATTTCGATATATTTGGCAAACGCTTTAAATTAGAACGCGGTGAAGTAGGTTTTAGCAACCAAGTAGCCACCATATTAATTATTGGTGTTTACAGCAAAAAAGAAACAGAGATTCGCGCCGAAGTAACAGGCATAGGCGATAAGTTCACCTTAAAGCTCACCTCAATACCTTCGCTACCCGAAGAAGAAATATTGGCACAATTAATATTTGGCAAAGACCGCCAACAAATTACCGCCCTACAGGCAGTGCAATTGGCATCTGCAGTTAACACCCTCAAGGGTGGCGGCGGCGGCTTTGACCCTATAGGCAGCACCCGCGATTTACTAGGCGTAGATACCCTTACCGTCGATTCGGAAGAAAACGAAGCCGGCGATAAAGGCGTAAAAGTGGGCGCAGGTAAATACCTAAGCGAAAATGTATATTTAGAACTAGAACGTTCAAGCGACCCCACCCACCCGTGGCAGGGCAATATACTAATTGAATTAACACCCAGCATAAGCTTAGAAAGCACCACCGGCGGCGCGAAAGGCGGCTCGGCGGAGCTTTTATGGAAGCGTGATTATTAG
Saccharophagus degradans	>WP_011466558.1 translocation/assembly module TamB domain-containing protein [Saccharophagus degradans]	Saccharophagus degradans	TTAAGTGGCGACTTAGAAGTTGCGCCACTTGCGGTATCCATAGAAGGCAACCCTGGTCCA	1044	LSGDLEVAPLAVSIEGNPGP	>lcl|NC_007912.1_cds_WP_011466558.1_69 locus_tag=SDE_RS00355 protein=translocation/assembly module TamB domain-containing protein protein_id=WP_011466558.1 location=complement(85323..89135) gbkey=CDS	MSSTPNPEQGEPRANKAPQSRVWKIIKRTLWLALLTICIVLAFVGWVLGTQTGREWALGQGVSFFNDLDTGIAVQIEGATSKGLLDWYFEALHVTKNGQPLVDAHKLRLQAELSPLLGKRIIVNEISSAKLSYTHQAASESPPPEPKEKTELPLAFDWQIELKKLAIDELALALPQAEYLPRYKVNGKASAFTPSSPLDVTFTAQSLGDEHPKMSLDISSHLVSANTLAIKASIQEAVTNTQQGLLGALLKLPANQAVDTKLDARITFDEESLQLDLKQLSQQLNSYALNANGKVKTNKNFTNITLQQLTIATNKKQHTLNAHWNSDKSQITGDVSLDQFPLGILSPWVPGIQSGTLTSDTTVELTLPKAIDKGEHPLDIQPLLSSIITPNLKANSRSELNATLLSGQQTLPIVAQFNVAVEKQKVSISSLALKTKNNKQNIDLQAQGNIDVSKQTLNLKVGANAINAQTLHDLLQRFNQPLPRDLILNIEKTTATINGSYLNRLENLNIEARTGVNGSYKEQPLTATFTAKGTIKLVSLQAANAQLGETTLSAKGNIDLLGDKTDLTAQVKNITAPLLKLFNVNLPEELEGNIHLTTHVQGPLKAPAANVKMGGELSYPLLQLNGNYQRQPIELNLAADWRDKILDIGLLSLQLPNAPTSEPLLHIEGDINLSSPLPAMNWSLQANQLPAALVAPYGWPDSKGHLTVQLDANTPAAQAFDFNWLAALHFRGEGHYITQFKQRTSRKKNGQLKTQNIDWQFAFTDGDNTTESNNNTNKTSNANEQQAGHWKLQSNIIRTQVESADSAAKNIAAEEPATNSQTDWINLTVNTQSLFDSISNSNQLPNITLSSRLNLGALAFLLERDHKLDGQFNAELALKGSRTNPHIEGELQLADGAYQNSSQGLNFKNITLQAVADGPNLALSNISIEDTRGGKVTAQGALNWLEPFADNAVQLTIQAHNMNAIDRKEIEGQINGELQLNGNFEALLLSGDLEVAPLAVSIEGNPGPSIPQIEYSFASEEIEETKASQSNMAVLSLDLTIRADQQAFIRGRGLEAELAGKIDLNGPVSNITYHGAFKTVRGHFDIFGKRFKLERGEVGFSNQVATILIIGVYSKKETEIRAEVTGIGDKFTLKLTSIPSLPEEEILAQLIFGKDRQQITALQAVQLASAVNTLKGGGGGFDPIGSTRDLLGVDTLTVDSEENEAGDKGVKVGAGKYLSENVYLELERSSDPTHPWQGNILIELTPSISLESTTGGAKGGSAELLWKRDY*	ATGAGCAGTACACCCAACCCAGAACAAGGCGAACCGCGTGCAAACAAAGCGCCGCAAAGCCGCGTTTGGAAAATAATTAAGCGCACCCTATGGCTTGCTCTTTTAACTATATGCATTGTGCTGGCATTTGTTGGCTGGGTATTGGGTACGCAAACTGGTCGCGAATGGGCTTTGGGCCAAGGCGTTAGCTTTTTTAACGACCTAGATACCGGCATTGCCGTGCAAATAGAAGGCGCAACAAGCAAGGGGTTATTAGATTGGTATTTTGAAGCCCTGCATGTAACCAAAAATGGTCAACCATTAGTAGACGCGCACAAACTGCGCCTACAAGCCGAGCTAAGCCCGCTACTGGGCAAACGCATTATTGTAAATGAAATTTCCAGCGCAAAGCTCAGCTACACACATCAAGCCGCTAGCGAAAGCCCACCACCGGAACCTAAAGAAAAAACCGAATTACCACTCGCGTTCGACTGGCAAATTGAATTAAAAAAACTGGCCATCGATGAACTCGCCCTAGCACTACCGCAAGCCGAGTATTTGCCGCGCTACAAAGTAAACGGCAAAGCCAGCGCTTTTACGCCAAGCTCCCCGCTCGACGTGACCTTTACCGCGCAAAGCTTGGGAGACGAACACCCTAAAATGTCGCTCGACATTAGCTCACACCTTGTAAGTGCAAACACACTAGCAATAAAAGCTAGCATTCAAGAGGCCGTTACTAATACGCAACAGGGCTTACTAGGCGCGCTACTAAAATTGCCGGCCAATCAAGCTGTAGATACCAAACTAGACGCGCGCATTACGTTTGACGAAGAAAGCCTGCAGCTCGATTTAAAACAATTGAGCCAGCAATTAAATAGCTACGCGCTAAACGCCAATGGCAAAGTAAAAACCAATAAAAATTTCACCAATATTACCTTGCAGCAACTCACCATTGCCACCAACAAAAAGCAGCACACATTAAACGCCCATTGGAATAGTGATAAATCGCAGATTACCGGCGACGTTAGTCTTGATCAGTTTCCATTGGGTATACTTTCACCGTGGGTACCCGGCATACAAAGTGGCACCCTCACCAGCGACACCACTGTTGAGCTAACCCTACCTAAAGCAATAGATAAAGGTGAACACCCTTTAGATATTCAACCGTTGCTTAGCAGCATTATTACCCCCAACTTAAAAGCCAATAGCCGCAGCGAGCTTAACGCCACCCTATTAAGCGGCCAACAAACGCTGCCTATTGTTGCGCAATTTAATGTAGCAGTAGAAAAGCAAAAAGTGAGCATTAGCTCGCTTGCGCTAAAAACAAAAAATAACAAGCAGAATATTGACCTACAAGCGCAGGGCAATATTGATGTAAGCAAACAAACGCTTAATTTAAAAGTAGGCGCAAACGCAATAAATGCACAAACACTACACGATTTGCTGCAACGCTTTAATCAGCCTTTACCGCGCGATTTAATACTAAACATAGAAAAAACCACCGCCACAATTAATGGCAGCTATTTAAATCGTTTAGAGAATTTAAATATAGAGGCGCGCACAGGGGTTAACGGCAGTTATAAAGAGCAACCTTTAACAGCTACGTTTACCGCCAAGGGCACCATTAAGCTTGTTTCGCTACAAGCCGCAAACGCCCAACTGGGTGAAACCACCCTTAGCGCCAAGGGCAACATAGACTTGCTTGGCGACAAAACCGATTTAACCGCCCAGGTAAAAAATATAACCGCCCCACTGCTTAAGCTGTTTAATGTAAACCTACCCGAAGAACTCGAAGGCAATATTCATCTAACAACCCATGTACAGGGGCCACTAAAAGCACCCGCCGCAAATGTAAAAATGGGTGGCGAGTTAAGTTACCCTTTATTACAACTTAACGGCAACTACCAACGCCAACCAATCGAATTAAATTTGGCAGCCGATTGGCGCGACAAAATATTAGATATTGGCTTGCTAAGCCTACAGTTACCCAATGCGCCTACATCCGAGCCGCTTTTACATATAGAAGGCGATATAAACTTAAGCTCGCCACTGCCAGCTATGAACTGGTCTTTACAAGCGAACCAACTACCCGCAGCGCTGGTAGCGCCCTACGGCTGGCCAGATAGCAAGGGCCACCTCACAGTACAGCTAGATGCCAATACACCCGCCGCCCAAGCGTTCGATTTTAATTGGCTAGCTGCTTTGCACTTTAGAGGTGAAGGGCATTACATAACCCAATTTAAACAGCGCACCAGCCGCAAGAAAAACGGCCAATTAAAAACTCAAAATATCGATTGGCAATTTGCCTTTACCGATGGCGACAACACTACAGAAAGCAATAACAACACCAATAAAACCAGTAATGCTAACGAGCAGCAAGCAGGCCACTGGAAGTTACAATCCAATATTATTCGCACCCAAGTAGAAAGCGCAGACAGCGCCGCAAAAAATATTGCAGCAGAAGAACCAGCAACTAACAGCCAAACCGACTGGATAAACTTAACTGTTAACACCCAATCGCTATTCGATAGCATTAGCAACAGTAACCAGTTGCCAAACATTACGCTAAGCAGCCGATTAAATTTGGGCGCACTGGCGTTTTTACTTGAGCGCGACCACAAGCTAGATGGCCAGTTTAACGCAGAGCTTGCCCTAAAAGGCTCGCGCACTAACCCGCATATTGAGGGTGAACTACAATTAGCAGATGGTGCTTATCAAAATAGTTCACAAGGTTTGAACTTTAAAAACATAACCCTGCAGGCCGTTGCCGATGGCCCTAACTTAGCGCTTTCAAATATAAGTATAGAAGATACTCGCGGCGGCAAAGTAACCGCCCAAGGTGCATTAAACTGGCTTGAGCCTTTTGCAGACAACGCCGTGCAGTTAACAATACAAGCGCACAACATGAACGCGATAGACCGCAAAGAAATAGAAGGCCAAATTAACGGCGAATTGCAGTTAAACGGTAATTTCGAAGCCCTACTTTTAAGTGGCGACTTAGAAGTTGCGCCACTTGCGGTATCCATAGAAGGCAACCCTGGTCCAAGCATTCCGCAAATCGAATACTCGTTTGCATCGGAAGAAATAGAAGAAACCAAAGCCAGCCAATCCAATATGGCGGTGCTAAGCCTAGATTTAACTATACGAGCCGATCAACAAGCGTTTATACGCGGCCGCGGGTTAGAAGCAGAGCTAGCCGGTAAAATAGATTTAAACGGCCCAGTATCTAACATTACTTACCACGGCGCCTTTAAAACGGTGCGTGGTCATTTCGATATATTTGGCAAACGCTTTAAATTAGAACGCGGTGAAGTAGGTTTTAGCAACCAAGTAGCCACCATATTAATTATTGGTGTTTACAGCAAAAAAGAAACAGAGATTCGCGCCGAAGTAACAGGCATAGGCGATAAGTTCACCTTAAAGCTCACCTCAATACCTTCGCTACCCGAAGAAGAAATATTGGCACAATTAATATTTGGCAAAGACCGCCAACAAATTACCGCCCTACAGGCAGTGCAATTGGCATCTGCAGTTAACACCCTCAAGGGTGGCGGCGGCGGCTTTGACCCTATAGGCAGCACCCGCGATTTACTAGGCGTAGATACCCTTACCGTCGATTCGGAAGAAAACGAAGCCGGCGATAAAGGCGTAAAAGTGGGCGCAGGTAAATACCTAAGCGAAAATGTATATTTAGAACTAGAACGTTCAAGCGACCCCACCCACCCGTGGCAGGGCAATATACTAATTGAATTAACACCCAGCATAAGCTTAGAAAGCACCACCGGCGGCGCGAAAGGCGGCTCGGCGGAGCTTTTATGGAAGCGTGATTATTAG
Saccharophagus degradans	>WP_280946597.1 translocation/assembly module TamB domain-containing protein [Saccharophagus degradans]	Saccharophagus degradans	TTAAGTGGCGACTTAGAAGTTGCGCCACTTGCGGTATCCATAGAAGGCAACCCTGGTCCA	1045	LSGDLEVAPLAVSIEGNPGP	>lcl|NC_007912.1_cds_WP_011466558.1_69 locus_tag=SDE_RS00355 protein=translocation/assembly module TamB domain-containing protein protein_id=WP_011466558.1 location=complement(85323..89135) gbkey=CDS	MSSTPNPEQGEPRANKAPQSRVWKIIKRTLWLALLTICIVLAFVGWVLGTQTGREWALGQGVSFFNDLDTGIAVQIEGATSKGLLDWYFEALHVTKNGQPLVDAHKLRLQAELSPLLGKRIIVNEISSAKLSYTHQAASESPPPEPKEKTELPLAFDWQIELKKLAIDELALALPQAEYLPRYKVNGKASAFTPSSPLDVTFTAQSLGDEHPKMSLDISSHLVSANTLAIKASIQEAVTNTQQGLLGALLKLPANQAVDTKLDARITFDEESLQLDLKQLSQQLNSYALNANGKVKTNKNFTNITLQQLTIATNKKQHTLNAHWNSDKSQITGDVSLDQFPLGILSPWVPGIQSGTLTSDTTVELTLPKAIDKGEHPLDIQPLLSSIITPNLKANSRSELNATLLSGQQTLPIVAQFNVAVEKQKVSISSLALKTKNNKQNIDLQAQGNIDVSKQTLNLKVGANAINAQTLHDLLQRFNQPLPRDLILNIEKTTATINGSYLNRLENLNIEARTGVNGSYKEQPLTATFTAKGTIKLVSLQAANAQLGETTLSAKGNIDLLGDKTDLTAQVKNITAPLLKLFNVNLPEELEGNIHLTTHVQGPLKAPAANVKMGGELSYPLLQLNGNYQRQPIELNLAADWRDKILDIGLLSLQLPNAPTSEPLLHIEGDINLSSPLPAMNWSLQANQLPAALVAPYGWPDSKGHLTVQLDANTPAAQAFDFNWLAALHFRGEGHYITQFKQRTSRKKNGQLKTQNIDWQFAFTDGDNTTESNNNTNKTSNANEQQAGHWKLQSNIIRTQVESADSAAKNIAAEEPATNSQTDWINLTVNTQSLFDSISNSNQLPNITLSSRLNLGALAFLLERDHKLDGQFNAELALKGSRTNPHIEGELQLADGAYQNSSQGLNFKNITLQAVADGPNLALSNISIEDTRGGKVTAQGALNWLEPFADNAVQLTIQAHNMNAIDRKEIEGQINGELQLNGNFEALLLSGDLEVAPLAVSIEGNPGPSIPQIEYSFASEEIEETKASQSNMAVLSLDLTIRADQQAFIRGRGLEAELAGKIDLNGPVSNITYHGAFKTVRGHFDIFGKRFKLERGEVGFSNQVATILIIGVYSKKETEIRAEVTGIGDKFTLKLTSIPSLPEEEILAQLIFGKDRQQITALQAVQLASAVNTLKGGGGGFDPIGSTRDLLGVDTLTVDSEENEAGDKGVKVGAGKYLSENVYLELERSSDPTHPWQGNILIELTPSISLESTTGGAKGGSAELLWKRDY*	ATGAGCAGTACACCCAACCCAGAACAAGGCGAACCGCGTGCAAACAAAGCGCCGCAAAGCCGCGTTTGGAAAATAATTAAGCGCACCCTATGGCTTGCTCTTTTAACTATATGCATTGTGCTGGCATTTGTTGGCTGGGTATTGGGTACGCAAACTGGTCGCGAATGGGCTTTGGGCCAAGGCGTTAGCTTTTTTAACGACCTAGATACCGGCATTGCCGTGCAAATAGAAGGCGCAACAAGCAAGGGGTTATTAGATTGGTATTTTGAAGCCCTGCATGTAACCAAAAATGGTCAACCATTAGTAGACGCGCACAAACTGCGCCTACAAGCCGAGCTAAGCCCGCTACTGGGCAAACGCATTATTGTAAATGAAATTTCCAGCGCAAAGCTCAGCTACACACATCAAGCCGCTAGCGAAAGCCCACCACCGGAACCTAAAGAAAAAACCGAATTACCACTCGCGTTCGACTGGCAAATTGAATTAAAAAAACTGGCCATCGATGAACTCGCCCTAGCACTACCGCAAGCCGAGTATTTGCCGCGCTACAAAGTAAACGGCAAAGCCAGCGCTTTTACGCCAAGCTCCCCGCTCGACGTGACCTTTACCGCGCAAAGCTTGGGAGACGAACACCCTAAAATGTCGCTCGACATTAGCTCACACCTTGTAAGTGCAAACACACTAGCAATAAAAGCTAGCATTCAAGAGGCCGTTACTAATACGCAACAGGGCTTACTAGGCGCGCTACTAAAATTGCCGGCCAATCAAGCTGTAGATACCAAACTAGACGCGCGCATTACGTTTGACGAAGAAAGCCTGCAGCTCGATTTAAAACAATTGAGCCAGCAATTAAATAGCTACGCGCTAAACGCCAATGGCAAAGTAAAAACCAATAAAAATTTCACCAATATTACCTTGCAGCAACTCACCATTGCCACCAACAAAAAGCAGCACACATTAAACGCCCATTGGAATAGTGATAAATCGCAGATTACCGGCGACGTTAGTCTTGATCAGTTTCCATTGGGTATACTTTCACCGTGGGTACCCGGCATACAAAGTGGCACCCTCACCAGCGACACCACTGTTGAGCTAACCCTACCTAAAGCAATAGATAAAGGTGAACACCCTTTAGATATTCAACCGTTGCTTAGCAGCATTATTACCCCCAACTTAAAAGCCAATAGCCGCAGCGAGCTTAACGCCACCCTATTAAGCGGCCAACAAACGCTGCCTATTGTTGCGCAATTTAATGTAGCAGTAGAAAAGCAAAAAGTGAGCATTAGCTCGCTTGCGCTAAAAACAAAAAATAACAAGCAGAATATTGACCTACAAGCGCAGGGCAATATTGATGTAAGCAAACAAACGCTTAATTTAAAAGTAGGCGCAAACGCAATAAATGCACAAACACTACACGATTTGCTGCAACGCTTTAATCAGCCTTTACCGCGCGATTTAATACTAAACATAGAAAAAACCACCGCCACAATTAATGGCAGCTATTTAAATCGTTTAGAGAATTTAAATATAGAGGCGCGCACAGGGGTTAACGGCAGTTATAAAGAGCAACCTTTAACAGCTACGTTTACCGCCAAGGGCACCATTAAGCTTGTTTCGCTACAAGCCGCAAACGCCCAACTGGGTGAAACCACCCTTAGCGCCAAGGGCAACATAGACTTGCTTGGCGACAAAACCGATTTAACCGCCCAGGTAAAAAATATAACCGCCCCACTGCTTAAGCTGTTTAATGTAAACCTACCCGAAGAACTCGAAGGCAATATTCATCTAACAACCCATGTACAGGGGCCACTAAAAGCACCCGCCGCAAATGTAAAAATGGGTGGCGAGTTAAGTTACCCTTTATTACAACTTAACGGCAACTACCAACGCCAACCAATCGAATTAAATTTGGCAGCCGATTGGCGCGACAAAATATTAGATATTGGCTTGCTAAGCCTACAGTTACCCAATGCGCCTACATCCGAGCCGCTTTTACATATAGAAGGCGATATAAACTTAAGCTCGCCACTGCCAGCTATGAACTGGTCTTTACAAGCGAACCAACTACCCGCAGCGCTGGTAGCGCCCTACGGCTGGCCAGATAGCAAGGGCCACCTCACAGTACAGCTAGATGCCAATACACCCGCCGCCCAAGCGTTCGATTTTAATTGGCTAGCTGCTTTGCACTTTAGAGGTGAAGGGCATTACATAACCCAATTTAAACAGCGCACCAGCCGCAAGAAAAACGGCCAATTAAAAACTCAAAATATCGATTGGCAATTTGCCTTTACCGATGGCGACAACACTACAGAAAGCAATAACAACACCAATAAAACCAGTAATGCTAACGAGCAGCAAGCAGGCCACTGGAAGTTACAATCCAATATTATTCGCACCCAAGTAGAAAGCGCAGACAGCGCCGCAAAAAATATTGCAGCAGAAGAACCAGCAACTAACAGCCAAACCGACTGGATAAACTTAACTGTTAACACCCAATCGCTATTCGATAGCATTAGCAACAGTAACCAGTTGCCAAACATTACGCTAAGCAGCCGATTAAATTTGGGCGCACTGGCGTTTTTACTTGAGCGCGACCACAAGCTAGATGGCCAGTTTAACGCAGAGCTTGCCCTAAAAGGCTCGCGCACTAACCCGCATATTGAGGGTGAACTACAATTAGCAGATGGTGCTTATCAAAATAGTTCACAAGGTTTGAACTTTAAAAACATAACCCTGCAGGCCGTTGCCGATGGCCCTAACTTAGCGCTTTCAAATATAAGTATAGAAGATACTCGCGGCGGCAAAGTAACCGCCCAAGGTGCATTAAACTGGCTTGAGCCTTTTGCAGACAACGCCGTGCAGTTAACAATACAAGCGCACAACATGAACGCGATAGACCGCAAAGAAATAGAAGGCCAAATTAACGGCGAATTGCAGTTAAACGGTAATTTCGAAGCCCTACTTTTAAGTGGCGACTTAGAAGTTGCGCCACTTGCGGTATCCATAGAAGGCAACCCTGGTCCAAGCATTCCGCAAATCGAATACTCGTTTGCATCGGAAGAAATAGAAGAAACCAAAGCCAGCCAATCCAATATGGCGGTGCTAAGCCTAGATTTAACTATACGAGCCGATCAACAAGCGTTTATACGCGGCCGCGGGTTAGAAGCAGAGCTAGCCGGTAAAATAGATTTAAACGGCCCAGTATCTAACATTACTTACCACGGCGCCTTTAAAACGGTGCGTGGTCATTTCGATATATTTGGCAAACGCTTTAAATTAGAACGCGGTGAAGTAGGTTTTAGCAACCAAGTAGCCACCATATTAATTATTGGTGTTTACAGCAAAAAAGAAACAGAGATTCGCGCCGAAGTAACAGGCATAGGCGATAAGTTCACCTTAAAGCTCACCTCAATACCTTCGCTACCCGAAGAAGAAATATTGGCACAATTAATATTTGGCAAAGACCGCCAACAAATTACCGCCCTACAGGCAGTGCAATTGGCATCTGCAGTTAACACCCTCAAGGGTGGCGGCGGCGGCTTTGACCCTATAGGCAGCACCCGCGATTTACTAGGCGTAGATACCCTTACCGTCGATTCGGAAGAAAACGAAGCCGGCGATAAAGGCGTAAAAGTGGGCGCAGGTAAATACCTAAGCGAAAATGTATATTTAGAACTAGAACGTTCAAGCGACCCCACCCACCCGTGGCAGGGCAATATACTAATTGAATTAACACCCAGCATAAGCTTAGAAAGCACCACCGGCGGCGCGAAAGGCGGCTCGGCGGAGCTTTTATGGAAGCGTGATTATTAG
Saccharophagus degradans	>WP_303492652.1 translocation/assembly module TamB domain-containing protein [Saccharophagus degradans]	Saccharophagus degradans	TTAAGTGGCGACTTAGAAGTTGCGCCACTTGCGGTATCCATAGAAGGCAACCCTGGTCCA	1046	LSGDLEVAPLAVSIEGNPGP	>lcl|NC_007912.1_cds_WP_011466558.1_69 locus_tag=SDE_RS00355 protein=translocation/assembly module TamB domain-containing protein protein_id=WP_011466558.1 location=complement(85323..89135) gbkey=CDS	MSSTPNPEQGEPRANKAPQSRVWKIIKRTLWLALLTICIVLAFVGWVLGTQTGREWALGQGVSFFNDLDTGIAVQIEGATSKGLLDWYFEALHVTKNGQPLVDAHKLRLQAELSPLLGKRIIVNEISSAKLSYTHQAASESPPPEPKEKTELPLAFDWQIELKKLAIDELALALPQAEYLPRYKVNGKASAFTPSSPLDVTFTAQSLGDEHPKMSLDISSHLVSANTLAIKASIQEAVTNTQQGLLGALLKLPANQAVDTKLDARITFDEESLQLDLKQLSQQLNSYALNANGKVKTNKNFTNITLQQLTIATNKKQHTLNAHWNSDKSQITGDVSLDQFPLGILSPWVPGIQSGTLTSDTTVELTLPKAIDKGEHPLDIQPLLSSIITPNLKANSRSELNATLLSGQQTLPIVAQFNVAVEKQKVSISSLALKTKNNKQNIDLQAQGNIDVSKQTLNLKVGANAINAQTLHDLLQRFNQPLPRDLILNIEKTTATINGSYLNRLENLNIEARTGVNGSYKEQPLTATFTAKGTIKLVSLQAANAQLGETTLSAKGNIDLLGDKTDLTAQVKNITAPLLKLFNVNLPEELEGNIHLTTHVQGPLKAPAANVKMGGELSYPLLQLNGNYQRQPIELNLAADWRDKILDIGLLSLQLPNAPTSEPLLHIEGDINLSSPLPAMNWSLQANQLPAALVAPYGWPDSKGHLTVQLDANTPAAQAFDFNWLAALHFRGEGHYITQFKQRTSRKKNGQLKTQNIDWQFAFTDGDNTTESNNNTNKTSNANEQQAGHWKLQSNIIRTQVESADSAAKNIAAEEPATNSQTDWINLTVNTQSLFDSISNSNQLPNITLSSRLNLGALAFLLERDHKLDGQFNAELALKGSRTNPHIEGELQLADGAYQNSSQGLNFKNITLQAVADGPNLALSNISIEDTRGGKVTAQGALNWLEPFADNAVQLTIQAHNMNAIDRKEIEGQINGELQLNGNFEALLLSGDLEVAPLAVSIEGNPGPSIPQIEYSFASEEIEETKASQSNMAVLSLDLTIRADQQAFIRGRGLEAELAGKIDLNGPVSNITYHGAFKTVRGHFDIFGKRFKLERGEVGFSNQVATILIIGVYSKKETEIRAEVTGIGDKFTLKLTSIPSLPEEEILAQLIFGKDRQQITALQAVQLASAVNTLKGGGGGFDPIGSTRDLLGVDTLTVDSEENEAGDKGVKVGAGKYLSENVYLELERSSDPTHPWQGNILIELTPSISLESTTGGAKGGSAELLWKRDY*	ATGAGCAGTACACCCAACCCAGAACAAGGCGAACCGCGTGCAAACAAAGCGCCGCAAAGCCGCGTTTGGAAAATAATTAAGCGCACCCTATGGCTTGCTCTTTTAACTATATGCATTGTGCTGGCATTTGTTGGCTGGGTATTGGGTACGCAAACTGGTCGCGAATGGGCTTTGGGCCAAGGCGTTAGCTTTTTTAACGACCTAGATACCGGCATTGCCGTGCAAATAGAAGGCGCAACAAGCAAGGGGTTATTAGATTGGTATTTTGAAGCCCTGCATGTAACCAAAAATGGTCAACCATTAGTAGACGCGCACAAACTGCGCCTACAAGCCGAGCTAAGCCCGCTACTGGGCAAACGCATTATTGTAAATGAAATTTCCAGCGCAAAGCTCAGCTACACACATCAAGCCGCTAGCGAAAGCCCACCACCGGAACCTAAAGAAAAAACCGAATTACCACTCGCGTTCGACTGGCAAATTGAATTAAAAAAACTGGCCATCGATGAACTCGCCCTAGCACTACCGCAAGCCGAGTATTTGCCGCGCTACAAAGTAAACGGCAAAGCCAGCGCTTTTACGCCAAGCTCCCCGCTCGACGTGACCTTTACCGCGCAAAGCTTGGGAGACGAACACCCTAAAATGTCGCTCGACATTAGCTCACACCTTGTAAGTGCAAACACACTAGCAATAAAAGCTAGCATTCAAGAGGCCGTTACTAATACGCAACAGGGCTTACTAGGCGCGCTACTAAAATTGCCGGCCAATCAAGCTGTAGATACCAAACTAGACGCGCGCATTACGTTTGACGAAGAAAGCCTGCAGCTCGATTTAAAACAATTGAGCCAGCAATTAAATAGCTACGCGCTAAACGCCAATGGCAAAGTAAAAACCAATAAAAATTTCACCAATATTACCTTGCAGCAACTCACCATTGCCACCAACAAAAAGCAGCACACATTAAACGCCCATTGGAATAGTGATAAATCGCAGATTACCGGCGACGTTAGTCTTGATCAGTTTCCATTGGGTATACTTTCACCGTGGGTACCCGGCATACAAAGTGGCACCCTCACCAGCGACACCACTGTTGAGCTAACCCTACCTAAAGCAATAGATAAAGGTGAACACCCTTTAGATATTCAACCGTTGCTTAGCAGCATTATTACCCCCAACTTAAAAGCCAATAGCCGCAGCGAGCTTAACGCCACCCTATTAAGCGGCCAACAAACGCTGCCTATTGTTGCGCAATTTAATGTAGCAGTAGAAAAGCAAAAAGTGAGCATTAGCTCGCTTGCGCTAAAAACAAAAAATAACAAGCAGAATATTGACCTACAAGCGCAGGGCAATATTGATGTAAGCAAACAAACGCTTAATTTAAAAGTAGGCGCAAACGCAATAAATGCACAAACACTACACGATTTGCTGCAACGCTTTAATCAGCCTTTACCGCGCGATTTAATACTAAACATAGAAAAAACCACCGCCACAATTAATGGCAGCTATTTAAATCGTTTAGAGAATTTAAATATAGAGGCGCGCACAGGGGTTAACGGCAGTTATAAAGAGCAACCTTTAACAGCTACGTTTACCGCCAAGGGCACCATTAAGCTTGTTTCGCTACAAGCCGCAAACGCCCAACTGGGTGAAACCACCCTTAGCGCCAAGGGCAACATAGACTTGCTTGGCGACAAAACCGATTTAACCGCCCAGGTAAAAAATATAACCGCCCCACTGCTTAAGCTGTTTAATGTAAACCTACCCGAAGAACTCGAAGGCAATATTCATCTAACAACCCATGTACAGGGGCCACTAAAAGCACCCGCCGCAAATGTAAAAATGGGTGGCGAGTTAAGTTACCCTTTATTACAACTTAACGGCAACTACCAACGCCAACCAATCGAATTAAATTTGGCAGCCGATTGGCGCGACAAAATATTAGATATTGGCTTGCTAAGCCTACAGTTACCCAATGCGCCTACATCCGAGCCGCTTTTACATATAGAAGGCGATATAAACTTAAGCTCGCCACTGCCAGCTATGAACTGGTCTTTACAAGCGAACCAACTACCCGCAGCGCTGGTAGCGCCCTACGGCTGGCCAGATAGCAAGGGCCACCTCACAGTACAGCTAGATGCCAATACACCCGCCGCCCAAGCGTTCGATTTTAATTGGCTAGCTGCTTTGCACTTTAGAGGTGAAGGGCATTACATAACCCAATTTAAACAGCGCACCAGCCGCAAGAAAAACGGCCAATTAAAAACTCAAAATATCGATTGGCAATTTGCCTTTACCGATGGCGACAACACTACAGAAAGCAATAACAACACCAATAAAACCAGTAATGCTAACGAGCAGCAAGCAGGCCACTGGAAGTTACAATCCAATATTATTCGCACCCAAGTAGAAAGCGCAGACAGCGCCGCAAAAAATATTGCAGCAGAAGAACCAGCAACTAACAGCCAAACCGACTGGATAAACTTAACTGTTAACACCCAATCGCTATTCGATAGCATTAGCAACAGTAACCAGTTGCCAAACATTACGCTAAGCAGCCGATTAAATTTGGGCGCACTGGCGTTTTTACTTGAGCGCGACCACAAGCTAGATGGCCAGTTTAACGCAGAGCTTGCCCTAAAAGGCTCGCGCACTAACCCGCATATTGAGGGTGAACTACAATTAGCAGATGGTGCTTATCAAAATAGTTCACAAGGTTTGAACTTTAAAAACATAACCCTGCAGGCCGTTGCCGATGGCCCTAACTTAGCGCTTTCAAATATAAGTATAGAAGATACTCGCGGCGGCAAAGTAACCGCCCAAGGTGCATTAAACTGGCTTGAGCCTTTTGCAGACAACGCCGTGCAGTTAACAATACAAGCGCACAACATGAACGCGATAGACCGCAAAGAAATAGAAGGCCAAATTAACGGCGAATTGCAGTTAAACGGTAATTTCGAAGCCCTACTTTTAAGTGGCGACTTAGAAGTTGCGCCACTTGCGGTATCCATAGAAGGCAACCCTGGTCCAAGCATTCCGCAAATCGAATACTCGTTTGCATCGGAAGAAATAGAAGAAACCAAAGCCAGCCAATCCAATATGGCGGTGCTAAGCCTAGATTTAACTATACGAGCCGATCAACAAGCGTTTATACGCGGCCGCGGGTTAGAAGCAGAGCTAGCCGGTAAAATAGATTTAAACGGCCCAGTATCTAACATTACTTACCACGGCGCCTTTAAAACGGTGCGTGGTCATTTCGATATATTTGGCAAACGCTTTAAATTAGAACGCGGTGAAGTAGGTTTTAGCAACCAAGTAGCCACCATATTAATTATTGGTGTTTACAGCAAAAAAGAAACAGAGATTCGCGCCGAAGTAACAGGCATAGGCGATAAGTTCACCTTAAAGCTCACCTCAATACCTTCGCTACCCGAAGAAGAAATATTGGCACAATTAATATTTGGCAAAGACCGCCAACAAATTACCGCCCTACAGGCAGTGCAATTGGCATCTGCAGTTAACACCCTCAAGGGTGGCGGCGGCGGCTTTGACCCTATAGGCAGCACCCGCGATTTACTAGGCGTAGATACCCTTACCGTCGATTCGGAAGAAAACGAAGCCGGCGATAAAGGCGTAAAAGTGGGCGCAGGTAAATACCTAAGCGAAAATGTATATTTAGAACTAGAACGTTCAAGCGACCCCACCCACCCGTGGCAGGGCAATATACTAATTGAATTAACACCCAGCATAAGCTTAGAAAGCACCACCGGCGGCGCGAAAGGCGGCTCGGCGGAGCTTTTATGGAAGCGTGATTATTAG
Nocardiopsis aegyptia	>WP_179828122.1 Lrp/AsnC family transcriptional regulator [Nocardiopsis aegyptia]	Nocardiopsis aegyptia	GGACTGACCGTGCCGCTGCCCGACCACCCCGCCGGGAGGCTGGCACCGAACCCCGGAAGT	1047	GLTVPLPDHPAGRLAPNPGS	>lcl|NZ_JACCFS010000001.1_cds_WP_179828122.1_5244 locus_tag=HNR10_RS26465 protein=Lrp/AsnC family transcriptional regulator protein_id=WP_179828122.1 location=complement(5914982..5915503) gbkey=CDS	VHTSPLLDEIDHLLLGLVQTDATRPLHDLGDRVGLSPSAVQRRLARLRAAGVIRAQVAVVDPPSVGAGLTCVVLVALADDDPDHHAAFRARMRAEPRVQQCFGIVGQWDYVVVLLSSDIAENRALSKRLFVQQGRVARFETLPSVETVKAGLTVPLPDHPAGRLAPNPGSDVG*	GTGCACACTTCACCGCTGCTCGACGAGATCGACCACCTGCTGCTCGGCCTGGTCCAGACCGACGCGACCCGCCCGCTGCACGACCTGGGGGACCGCGTGGGACTCTCCCCCAGTGCCGTCCAGCGCCGTCTGGCACGCCTGCGCGCCGCCGGAGTGATCCGGGCTCAGGTGGCGGTCGTGGACCCGCCCTCGGTGGGCGCCGGGCTCACCTGCGTCGTGCTGGTCGCGCTGGCCGACGACGACCCCGACCACCACGCGGCGTTCCGCGCGCGCATGCGCGCCGAGCCGCGGGTGCAGCAGTGCTTCGGGATCGTCGGACAGTGGGACTACGTGGTGGTGCTGCTGAGCTCCGACATCGCCGAGAACCGTGCGCTGTCGAAGCGCCTGTTCGTCCAGCAGGGCCGCGTCGCCCGCTTCGAGACCCTGCCGTCCGTCGAGACGGTCAAGGCCGGACTGACCGTGCCGCTGCCCGACCACCCCGCCGGGAGGCTGGCACCGAACCCCGGAAGTGATGTAGGTTAG
Limnoraphis robusta	>WP_046277546.1 ATP-binding sensor histidine kinase [Limnoraphis robusta]	Limnoraphis robusta	GGGAGAAAAAACAGGAATGATCAACCTGTTGTTCTGAAAATTTTACGAAACCCCTATCCG	1048	GRKNRNDQPVVLKILRNPYP	>lcl|NZ_JAYGHR010000011.1_cds_WP_323218744.1_1493 locus_tag=VB836_RS07505 protein=AAA family ATPase protein_id=WP_323218744.1 location=complement(73212..78683) gbkey=CDS	MKMNTPKITGYQIIEQLHNGSRTLVYRGRKNRNDQPVVLKILRNPYPSFSDLVQFKNQYTITHNLVNIPNIIKPYSLEPYKNGYVLVMEDFGGISLSQYIQTQPLTVGQFLPIAIQIVETLHKLQGARVIHKDLKPANILINPTSLEIKIIDFSISSLLPKETQEIQNPNILEGTLAYLSPEQTGRMNRGIDYRSDFYSLGVTFYQLLSGKLPFNTDDPMELVHCHIAKLPPTLQQLNPEIPSVLSDIVMKLMAKNAEDRYQSALGLQQDLETCWYQLQSTGEIASFTIAKRDLSERFMIPEKLYGRKTEVETLLNAFERVSNPPEGRAELMLVAGFSGIGKTAVINEVHKPIVRQRGYFIKGKYDQFNRNIPFSAFVQAFRDLIGQLLTESALKLQQWKAKILQALGENGQVIIDVIPELELLIGKQPAILELSGSAAQNRFNLFFQKFVQVFTSVEHPLVIFLDDLQWSDLASLKLLQLLMNDADHLLILGAYRDNEVSPVHPFILAVNELKKTGVTVNTITLNPLSQRDINQLIADTLNCQLALAQPLTELVYQKTRGNPFFTTQFLKALYDDQLIKFNLDAGYWQCDISKVKAQSLTNDVVEFMALQLQKLPTETQNILKLAACIGAQFDLQTLAIVSEQSEVETATDLWRALQEGLIVPINESYKFFQAETEMQPIDQTITVPYRFLHDRIQQAAYSLILAHQKQHTHYRIGKLLLQQICPETREERIFELVNQLNYGTSLITEPTERDELAQLNLTACRKARTATAYQAAREYAQIGLNLLGSEAWQRHYQMTLDLHELAAEIASLCGDFEEMETFINLVIEQAHSLLEQVNVYRIKVQSNVSRNQSAEAVAIALSLLQQLDVIFPETPTQTDIQQSFQEITELIGNREIEDLVNLSVMTDVEKLAIIQIGSSIMAAAYISGSPLYPLLVSLCVKLSIQYGNTSASAFGYTSYSIILCNLFQDVNTATKFSQLALKVIAKLNLKSVKPEVFNIVGTFMLHRTFHIKETLPFLQDSYTIGVELGYLEYAGYSASTVCNYSFWCSQPLGILQQETRTYTQGLAQLNQLTAANYCRITWQSILNLLEGDEHPEILSGEAIQETEFLSVLLSNNDLYGVYLFYLYKLTFCFWFGEIEQAENYTTEFRKYLQVGAGTFGEAVFYFYDSLIALAQLRQPLNEESEGLQRVAQNQIQLLHWADYAPMNHQHKVDLVAAEKCRVLGKKLEAIDLYDQAISGAKENQYIQEEALANELAAKFYLDWGKEKVASTYLQEAYYCYSYWGAKAKIEDLEKRYPQLLTAIWQIQQNRFRQGENCTSTVKQSDFLNQTIQTNLSTNNSNFLDFATILKASQALSSEIQLEQLFSTLVQVVMENAGADKCVLILLKGNNLVIEATAFFRGENTEIQSLVLESLPIESSPDIPLSLINYVSRTQETLVIDDASTQTSFASDAYIQQQRPKSLLCVPIINSRKLIGIVYLENNLTPGVFTQSRLEILKVLTTQAAISLENANLYNKLEEYSYTLEQKVEERTLELRTKATQLETTLQKLYSTQSQLIQTEKMSSLGQLVAGIAHEINNPVNFIYGNLTYANEYLTSLIELINLYQEIYPQPQPEIQAKIEEIDLEFLLNDLPKLLASMKIGSDRICKIVNSLQNFSRLDEAKIKPVDIHSGIDNTLLILQHRLKANDQDPEITLIKEYGKLPLVKCYISALNKVFMNIISNAIDALRQTPENRSDSPQKPTIIIRTFVNEARNVVISIADNGPGMENSVLNKIFDPFFTTKPVGSGTGLGLSISYSIIVEKHQGQLSCISVPGEGAEFLIEIPL*	ATGAAAATGAACACACCCAAAATTACCGGATATCAAATTATAGAACAACTGCATAATGGTTCTCGAACCTTGGTTTATCGAGGGAGAAAAAACAGGAATGATCAACCTGTTGTTCTGAAAATTTTACGAAACCCCTATCCGAGTTTTAGCGATTTAGTACAGTTTAAAAACCAATATACGATTACTCACAACCTAGTAAATATTCCCAATATTATTAAACCTTATAGTCTCGAACCCTATAAAAATGGTTATGTTTTAGTCATGGAAGATTTTGGCGGAATTTCTCTCAGCCAATACATTCAAACACAACCCCTAACAGTCGGCCAATTTCTGCCCATCGCCATTCAAATTGTTGAGACTCTACACAAATTACAAGGGGCGCGAGTGATTCACAAAGATCTCAAACCCGCCAATATTCTGATTAACCCGACAAGTCTTGAAATCAAAATTATTGACTTTTCTATTTCTTCATTATTACCAAAAGAAACTCAAGAAATTCAGAATCCCAACATCCTTGAAGGCACACTCGCTTACCTCTCACCCGAACAAACAGGACGAATGAATCGAGGAATTGATTATCGCAGTGACTTCTATTCTTTGGGAGTAACGTTCTATCAATTATTGAGCGGCAAATTGCCATTTAATACGGATGATCCAATGGAATTGGTTCACTGTCATATCGCCAAACTTCCCCCAACTTTGCAACAATTGAATCCCGAAATCCCTAGCGTATTGTCTGATATTGTGATGAAGTTGATGGCAAAAAATGCTGAAGATCGTTATCAGAGCGCTTTGGGACTTCAACAGGATTTAGAAACTTGTTGGTATCAACTTCAATCTACAGGTGAAATTGCCAGCTTTACGATTGCAAAACGAGATTTATCAGAGCGCTTTATGATTCCTGAAAAGCTCTATGGTCGAAAAACTGAAGTTGAAACGTTATTAAATGCCTTTGAACGAGTTAGTAATCCCCCAGAAGGAAGAGCGGAACTGATGCTAGTTGCCGGATTTTCGGGGATTGGTAAAACCGCAGTGATTAATGAAGTTCATAAACCGATTGTCAGGCAAAGAGGTTATTTTATCAAAGGAAAATATGACCAATTTAATCGGAATATTCCTTTTAGTGCATTTGTACAAGCCTTTCGAGATTTAATCGGGCAGCTTTTGACGGAAAGCGCTCTTAAATTGCAACAATGGAAAGCAAAAATATTGCAAGCATTAGGAGAAAATGGACAAGTTATTATTGACGTCATTCCCGAACTTGAACTCCTAATTGGAAAACAACCCGCAATCCTAGAACTATCGGGAAGTGCGGCTCAAAATCGGTTTAATCTATTCTTCCAAAAATTTGTTCAAGTTTTTACCAGTGTTGAACATCCATTGGTGATTTTTTTGGATGACTTGCAATGGTCAGATTTAGCATCGCTCAAGTTATTACAACTGCTAATGAATGATGCAGATCACTTGTTAATTTTGGGAGCCTATCGGGATAACGAAGTGTCGCCTGTTCATCCGTTTATTCTTGCTGTCAATGAACTCAAAAAAACCGGGGTAACTGTTAACACGATTACCCTAAATCCCTTGAGTCAGAGAGATATTAATCAATTGATAGCGGATACCTTGAATTGTCAATTAGCCCTAGCGCAACCCTTAACCGAATTAGTTTATCAAAAAACTCGGGGAAATCCCTTTTTTACAACCCAGTTTCTGAAAGCACTGTATGATGATCAACTGATTAAATTCAATTTAGATGCAGGATATTGGCAATGTGATATTAGCAAAGTTAAAGCCCAAAGTTTGACGAATGATGTCGTTGAGTTTATGGCTTTACAGTTACAAAAATTGCCAACTGAGACTCAAAATATTTTGAAATTAGCCGCTTGTATTGGAGCGCAATTTGATTTGCAGACTTTGGCAATTGTTTCCGAACAGTCAGAAGTAGAAACGGCGACTGATTTATGGAGAGCATTGCAAGAAGGATTAATTGTACCCATTAATGAAAGCTACAAGTTTTTCCAAGCAGAAACGGAGATGCAGCCAATCGATCAAACGATTACCGTTCCTTATCGATTTCTGCATGATCGCATTCAACAAGCCGCCTATTCATTAATTCTTGCTCACCAAAAACAGCATACCCATTATCGCATCGGAAAACTACTTTTACAACAAATTTGCCCAGAAACAAGAGAAGAACGAATTTTTGAACTGGTGAATCAATTAAACTATGGAACCTCTCTGATTACTGAACCAACAGAACGAGATGAATTAGCTCAACTTAATCTTACAGCCTGTCGTAAAGCTAGAACCGCCACCGCCTATCAAGCCGCCCGTGAATATGCCCAGATTGGGCTAAATTTGCTCGGAAGTGAAGCTTGGCAACGACATTATCAAATGACCCTGGATCTGCATGAATTAGCGGCAGAAATTGCTTCTCTATGCGGTGACTTTGAAGAGATGGAAACGTTTATTAATCTTGTGATTGAACAAGCCCATTCTTTACTCGAACAAGTGAATGTTTACCGAATCAAAGTTCAATCTAATGTCTCCCGAAATCAATCTGCTGAAGCCGTTGCAATTGCTCTATCTCTCCTCCAACAACTCGATGTAATATTTCCTGAAACACCGACTCAAACAGATATTCAACAGTCATTTCAAGAGATAACAGAACTGATTGGCAACCGAGAAATCGAAGATTTAGTTAACTTATCTGTGATGACGGATGTTGAAAAACTGGCGATTATTCAGATTGGGAGTAGCATTATGGCAGCCGCTTACATCAGTGGTTCTCCTTTGTACCCGTTGTTAGTTTCCTTGTGCGTCAAACTCTCCATTCAGTACGGAAACACATCAGCTTCGGCTTTTGGTTATACGTCTTATAGTATTATTTTATGTAATCTATTTCAAGATGTCAATACTGCCACAAAGTTTAGTCAGTTAGCCCTGAAAGTTATTGCTAAATTAAATCTAAAATCAGTCAAACCTGAAGTCTTTAATATCGTCGGAACCTTTATGTTGCACCGAACCTTTCATATTAAAGAAACCTTGCCTTTCTTACAAGATAGTTATACAATTGGTGTAGAACTTGGCTATCTAGAATATGCGGGTTATAGTGCTAGTACGGTTTGCAACTATTCTTTTTGGTGCAGTCAGCCTTTGGGGATTTTGCAACAAGAAACTCGCACCTATACTCAGGGTTTAGCCCAGTTAAACCAATTAACAGCAGCCAATTATTGTCGGATTACTTGGCAATCAATTTTAAATTTATTGGAGGGAGATGAGCATCCTGAAATTTTATCAGGAGAAGCCATTCAAGAAACAGAATTTCTATCTGTGCTGCTCTCAAATAACGATCTTTATGGCGTGTATTTATTCTATTTGTATAAACTGACATTTTGCTTCTGGTTTGGAGAAATCGAGCAAGCAGAAAACTATACCACAGAGTTTAGAAAGTATTTACAAGTAGGGGCTGGAACCTTTGGTGAAGCTGTGTTTTATTTCTACGATTCTTTGATTGCTCTAGCACAATTGCGTCAGCCATTAAACGAGGAATCAGAAGGATTACAACGAGTCGCACAAAACCAAATTCAGTTACTGCATTGGGCGGATTATGCTCCGATGAATCACCAGCATAAAGTTGATTTAGTAGCCGCCGAAAAATGCAGAGTTTTGGGAAAAAAATTAGAAGCAATTGATCTTTATGACCAAGCTATTTCGGGTGCAAAAGAAAATCAATATATCCAAGAAGAAGCACTCGCTAATGAACTCGCTGCTAAATTTTACCTGGATTGGGGTAAAGAAAAAGTCGCAAGCACTTATCTGCAAGAAGCCTACTACTGCTATTCCTATTGGGGAGCAAAAGCCAAAATTGAAGACCTAGAAAAACGCTATCCCCAACTTCTAACTGCGATTTGGCAAATACAACAGAATCGTTTTCGCCAGGGCGAAAACTGCACTTCAACCGTCAAGCAATCTGACTTCCTCAATCAAACCATCCAAACAAATCTCTCTACTAATAATTCTAACTTCCTTGATTTCGCGACTATTCTCAAAGCCTCTCAAGCCCTCTCGAGTGAAATTCAACTCGAGCAATTATTTTCGACTTTAGTGCAAGTGGTGATGGAAAATGCTGGGGCAGATAAATGTGTTTTAATTTTACTCAAAGGGAACAATTTAGTCATAGAAGCAACGGCATTTTTTAGAGGAGAAAATACAGAGATTCAAAGTCTGGTACTGGAATCACTGCCGATAGAATCAAGCCCAGATATTCCCCTTTCTTTGATTAATTATGTGTCTCGTACTCAGGAAACTTTAGTCATTGATGATGCCAGCACTCAGACTTCTTTCGCATCAGATGCTTATATTCAACAGCAACGACCCAAAAGTTTACTCTGTGTTCCGATCATCAACTCCCGAAAATTAATAGGGATTGTTTATTTAGAAAATAATCTGACACCCGGAGTATTTACCCAAAGTCGCCTAGAAATTCTCAAAGTCTTAACCACCCAAGCCGCTATTTCCTTAGAAAATGCGAATCTTTATAACAAATTAGAGGAATATTCCTATACTTTAGAGCAGAAAGTAGAAGAACGCACCCTAGAGTTAAGAACTAAGGCAACGCAACTCGAAACGACTCTGCAAAAACTTTACTCCACTCAATCCCAACTCATTCAAACCGAAAAAATGTCGAGCTTAGGGCAGCTTGTTGCCGGAATAGCCCATGAAATTAACAATCCAGTTAACTTTATTTACGGCAATCTCACCTATGCTAATGAGTATCTGACCTCCTTAATTGAGTTGATTAACTTATACCAAGAAATCTATCCTCAACCCCAACCGGAAATTCAAGCCAAAATAGAAGAAATTGACCTAGAATTTCTGCTTAATGATTTGCCTAAACTTTTGGCATCAATGAAGATCGGCAGCGATCGCATCTGCAAAATTGTCAACTCTCTTCAGAACTTTTCCCGCTTAGACGAAGCCAAAATAAAACCCGTTGACATTCATTCCGGTATTGATAACACGCTGTTAATTTTGCAGCATCGCCTGAAAGCCAATGATCAAGATCCCGAAATTACATTAATTAAAGAATATGGTAAACTGCCTTTAGTCAAGTGCTACATATCCGCACTCAATAAAGTGTTTATGAATATTATCAGTAATGCCATAGACGCTTTGCGACAGACACCAGAAAACCGCTCCGATAGTCCTCAAAAACCAACCATTATTATTCGGACTTTTGTTAATGAGGCTCGAAACGTGGTGATTAGTATTGCTGATAACGGACCCGGGATGGAAAACTCAGTGCTTAATAAGATATTTGATCCCTTTTTTACCACCAAGCCTGTGGGAAGTGGGACGGGTTTGGGATTATCCATTAGCTACTCGATTATCGTCGAAAAACATCAGGGGCAGTTAAGCTGCATTTCAGTACCGGGAGAGGGAGCCGAATTTTTAATTGAAATACCCCTATAA
Limnoraphis robusta	>WP_323314787.1 AAA family ATPase [Limnoraphis robusta]	Limnoraphis robusta	GGGAGAAAAAACAGGAATGATCAACCTGTTGTTCTGAAAATTTTACGAAACCCCTATCCG	1049	GRKNRNDQPVVLKILRNPYP	>lcl|NZ_JAYGHR010000011.1_cds_WP_323218744.1_1493 locus_tag=VB836_RS07505 protein=AAA family ATPase protein_id=WP_323218744.1 location=complement(73212..78683) gbkey=CDS	MKMNTPKITGYQIIEQLHNGSRTLVYRGRKNRNDQPVVLKILRNPYPSFSDLVQFKNQYTITHNLVNIPNIIKPYSLEPYKNGYVLVMEDFGGISLSQYIQTQPLTVGQFLPIAIQIVETLHKLQGARVIHKDLKPANILINPTSLEIKIIDFSISSLLPKETQEIQNPNILEGTLAYLSPEQTGRMNRGIDYRSDFYSLGVTFYQLLSGKLPFNTDDPMELVHCHIAKLPPTLQQLNPEIPSVLSDIVMKLMAKNAEDRYQSALGLQQDLETCWYQLQSTGEIASFTIAKRDLSERFMIPEKLYGRKTEVETLLNAFERVSNPPEGRAELMLVAGFSGIGKTAVINEVHKPIVRQRGYFIKGKYDQFNRNIPFSAFVQAFRDLIGQLLTESALKLQQWKAKILQALGENGQVIIDVIPELELLIGKQPAILELSGSAAQNRFNLFFQKFVQVFTSVEHPLVIFLDDLQWSDLASLKLLQLLMNDADHLLILGAYRDNEVSPVHPFILAVNELKKTGVTVNTITLNPLSQRDINQLIADTLNCQLALAQPLTELVYQKTRGNPFFTTQFLKALYDDQLIKFNLDAGYWQCDISKVKAQSLTNDVVEFMALQLQKLPTETQNILKLAACIGAQFDLQTLAIVSEQSEVETATDLWRALQEGLIVPINESYKFFQAETEMQPIDQTITVPYRFLHDRIQQAAYSLILAHQKQHTHYRIGKLLLQQICPETREERIFELVNQLNYGTSLITEPTERDELAQLNLTACRKARTATAYQAAREYAQIGLNLLGSEAWQRHYQMTLDLHELAAEIASLCGDFEEMETFINLVIEQAHSLLEQVNVYRIKVQSNVSRNQSAEAVAIALSLLQQLDVIFPETPTQTDIQQSFQEITELIGNREIEDLVNLSVMTDVEKLAIIQIGSSIMAAAYISGSPLYPLLVSLCVKLSIQYGNTSASAFGYTSYSIILCNLFQDVNTATKFSQLALKVIAKLNLKSVKPEVFNIVGTFMLHRTFHIKETLPFLQDSYTIGVELGYLEYAGYSASTVCNYSFWCSQPLGILQQETRTYTQGLAQLNQLTAANYCRITWQSILNLLEGDEHPEILSGEAIQETEFLSVLLSNNDLYGVYLFYLYKLTFCFWFGEIEQAENYTTEFRKYLQVGAGTFGEAVFYFYDSLIALAQLRQPLNEESEGLQRVAQNQIQLLHWADYAPMNHQHKVDLVAAEKCRVLGKKLEAIDLYDQAISGAKENQYIQEEALANELAAKFYLDWGKEKVASTYLQEAYYCYSYWGAKAKIEDLEKRYPQLLTAIWQIQQNRFRQGENCTSTVKQSDFLNQTIQTNLSTNNSNFLDFATILKASQALSSEIQLEQLFSTLVQVVMENAGADKCVLILLKGNNLVIEATAFFRGENTEIQSLVLESLPIESSPDIPLSLINYVSRTQETLVIDDASTQTSFASDAYIQQQRPKSLLCVPIINSRKLIGIVYLENNLTPGVFTQSRLEILKVLTTQAAISLENANLYNKLEEYSYTLEQKVEERTLELRTKATQLETTLQKLYSTQSQLIQTEKMSSLGQLVAGIAHEINNPVNFIYGNLTYANEYLTSLIELINLYQEIYPQPQPEIQAKIEEIDLEFLLNDLPKLLASMKIGSDRICKIVNSLQNFSRLDEAKIKPVDIHSGIDNTLLILQHRLKANDQDPEITLIKEYGKLPLVKCYISALNKVFMNIISNAIDALRQTPENRSDSPQKPTIIIRTFVNEARNVVISIADNGPGMENSVLNKIFDPFFTTKPVGSGTGLGLSISYSIIVEKHQGQLSCISVPGEGAEFLIEIPL*	ATGAAAATGAACACACCCAAAATTACCGGATATCAAATTATAGAACAACTGCATAATGGTTCTCGAACCTTGGTTTATCGAGGGAGAAAAAACAGGAATGATCAACCTGTTGTTCTGAAAATTTTACGAAACCCCTATCCGAGTTTTAGCGATTTAGTACAGTTTAAAAACCAATATACGATTACTCACAACCTAGTAAATATTCCCAATATTATTAAACCTTATAGTCTCGAACCCTATAAAAATGGTTATGTTTTAGTCATGGAAGATTTTGGCGGAATTTCTCTCAGCCAATACATTCAAACACAACCCCTAACAGTCGGCCAATTTCTGCCCATCGCCATTCAAATTGTTGAGACTCTACACAAATTACAAGGGGCGCGAGTGATTCACAAAGATCTCAAACCCGCCAATATTCTGATTAACCCGACAAGTCTTGAAATCAAAATTATTGACTTTTCTATTTCTTCATTATTACCAAAAGAAACTCAAGAAATTCAGAATCCCAACATCCTTGAAGGCACACTCGCTTACCTCTCACCCGAACAAACAGGACGAATGAATCGAGGAATTGATTATCGCAGTGACTTCTATTCTTTGGGAGTAACGTTCTATCAATTATTGAGCGGCAAATTGCCATTTAATACGGATGATCCAATGGAATTGGTTCACTGTCATATCGCCAAACTTCCCCCAACTTTGCAACAATTGAATCCCGAAATCCCTAGCGTATTGTCTGATATTGTGATGAAGTTGATGGCAAAAAATGCTGAAGATCGTTATCAGAGCGCTTTGGGACTTCAACAGGATTTAGAAACTTGTTGGTATCAACTTCAATCTACAGGTGAAATTGCCAGCTTTACGATTGCAAAACGAGATTTATCAGAGCGCTTTATGATTCCTGAAAAGCTCTATGGTCGAAAAACTGAAGTTGAAACGTTATTAAATGCCTTTGAACGAGTTAGTAATCCCCCAGAAGGAAGAGCGGAACTGATGCTAGTTGCCGGATTTTCGGGGATTGGTAAAACCGCAGTGATTAATGAAGTTCATAAACCGATTGTCAGGCAAAGAGGTTATTTTATCAAAGGAAAATATGACCAATTTAATCGGAATATTCCTTTTAGTGCATTTGTACAAGCCTTTCGAGATTTAATCGGGCAGCTTTTGACGGAAAGCGCTCTTAAATTGCAACAATGGAAAGCAAAAATATTGCAAGCATTAGGAGAAAATGGACAAGTTATTATTGACGTCATTCCCGAACTTGAACTCCTAATTGGAAAACAACCCGCAATCCTAGAACTATCGGGAAGTGCGGCTCAAAATCGGTTTAATCTATTCTTCCAAAAATTTGTTCAAGTTTTTACCAGTGTTGAACATCCATTGGTGATTTTTTTGGATGACTTGCAATGGTCAGATTTAGCATCGCTCAAGTTATTACAACTGCTAATGAATGATGCAGATCACTTGTTAATTTTGGGAGCCTATCGGGATAACGAAGTGTCGCCTGTTCATCCGTTTATTCTTGCTGTCAATGAACTCAAAAAAACCGGGGTAACTGTTAACACGATTACCCTAAATCCCTTGAGTCAGAGAGATATTAATCAATTGATAGCGGATACCTTGAATTGTCAATTAGCCCTAGCGCAACCCTTAACCGAATTAGTTTATCAAAAAACTCGGGGAAATCCCTTTTTTACAACCCAGTTTCTGAAAGCACTGTATGATGATCAACTGATTAAATTCAATTTAGATGCAGGATATTGGCAATGTGATATTAGCAAAGTTAAAGCCCAAAGTTTGACGAATGATGTCGTTGAGTTTATGGCTTTACAGTTACAAAAATTGCCAACTGAGACTCAAAATATTTTGAAATTAGCCGCTTGTATTGGAGCGCAATTTGATTTGCAGACTTTGGCAATTGTTTCCGAACAGTCAGAAGTAGAAACGGCGACTGATTTATGGAGAGCATTGCAAGAAGGATTAATTGTACCCATTAATGAAAGCTACAAGTTTTTCCAAGCAGAAACGGAGATGCAGCCAATCGATCAAACGATTACCGTTCCTTATCGATTTCTGCATGATCGCATTCAACAAGCCGCCTATTCATTAATTCTTGCTCACCAAAAACAGCATACCCATTATCGCATCGGAAAACTACTTTTACAACAAATTTGCCCAGAAACAAGAGAAGAACGAATTTTTGAACTGGTGAATCAATTAAACTATGGAACCTCTCTGATTACTGAACCAACAGAACGAGATGAATTAGCTCAACTTAATCTTACAGCCTGTCGTAAAGCTAGAACCGCCACCGCCTATCAAGCCGCCCGTGAATATGCCCAGATTGGGCTAAATTTGCTCGGAAGTGAAGCTTGGCAACGACATTATCAAATGACCCTGGATCTGCATGAATTAGCGGCAGAAATTGCTTCTCTATGCGGTGACTTTGAAGAGATGGAAACGTTTATTAATCTTGTGATTGAACAAGCCCATTCTTTACTCGAACAAGTGAATGTTTACCGAATCAAAGTTCAATCTAATGTCTCCCGAAATCAATCTGCTGAAGCCGTTGCAATTGCTCTATCTCTCCTCCAACAACTCGATGTAATATTTCCTGAAACACCGACTCAAACAGATATTCAACAGTCATTTCAAGAGATAACAGAACTGATTGGCAACCGAGAAATCGAAGATTTAGTTAACTTATCTGTGATGACGGATGTTGAAAAACTGGCGATTATTCAGATTGGGAGTAGCATTATGGCAGCCGCTTACATCAGTGGTTCTCCTTTGTACCCGTTGTTAGTTTCCTTGTGCGTCAAACTCTCCATTCAGTACGGAAACACATCAGCTTCGGCTTTTGGTTATACGTCTTATAGTATTATTTTATGTAATCTATTTCAAGATGTCAATACTGCCACAAAGTTTAGTCAGTTAGCCCTGAAAGTTATTGCTAAATTAAATCTAAAATCAGTCAAACCTGAAGTCTTTAATATCGTCGGAACCTTTATGTTGCACCGAACCTTTCATATTAAAGAAACCTTGCCTTTCTTACAAGATAGTTATACAATTGGTGTAGAACTTGGCTATCTAGAATATGCGGGTTATAGTGCTAGTACGGTTTGCAACTATTCTTTTTGGTGCAGTCAGCCTTTGGGGATTTTGCAACAAGAAACTCGCACCTATACTCAGGGTTTAGCCCAGTTAAACCAATTAACAGCAGCCAATTATTGTCGGATTACTTGGCAATCAATTTTAAATTTATTGGAGGGAGATGAGCATCCTGAAATTTTATCAGGAGAAGCCATTCAAGAAACAGAATTTCTATCTGTGCTGCTCTCAAATAACGATCTTTATGGCGTGTATTTATTCTATTTGTATAAACTGACATTTTGCTTCTGGTTTGGAGAAATCGAGCAAGCAGAAAACTATACCACAGAGTTTAGAAAGTATTTACAAGTAGGGGCTGGAACCTTTGGTGAAGCTGTGTTTTATTTCTACGATTCTTTGATTGCTCTAGCACAATTGCGTCAGCCATTAAACGAGGAATCAGAAGGATTACAACGAGTCGCACAAAACCAAATTCAGTTACTGCATTGGGCGGATTATGCTCCGATGAATCACCAGCATAAAGTTGATTTAGTAGCCGCCGAAAAATGCAGAGTTTTGGGAAAAAAATTAGAAGCAATTGATCTTTATGACCAAGCTATTTCGGGTGCAAAAGAAAATCAATATATCCAAGAAGAAGCACTCGCTAATGAACTCGCTGCTAAATTTTACCTGGATTGGGGTAAAGAAAAAGTCGCAAGCACTTATCTGCAAGAAGCCTACTACTGCTATTCCTATTGGGGAGCAAAAGCCAAAATTGAAGACCTAGAAAAACGCTATCCCCAACTTCTAACTGCGATTTGGCAAATACAACAGAATCGTTTTCGCCAGGGCGAAAACTGCACTTCAACCGTCAAGCAATCTGACTTCCTCAATCAAACCATCCAAACAAATCTCTCTACTAATAATTCTAACTTCCTTGATTTCGCGACTATTCTCAAAGCCTCTCAAGCCCTCTCGAGTGAAATTCAACTCGAGCAATTATTTTCGACTTTAGTGCAAGTGGTGATGGAAAATGCTGGGGCAGATAAATGTGTTTTAATTTTACTCAAAGGGAACAATTTAGTCATAGAAGCAACGGCATTTTTTAGAGGAGAAAATACAGAGATTCAAAGTCTGGTACTGGAATCACTGCCGATAGAATCAAGCCCAGATATTCCCCTTTCTTTGATTAATTATGTGTCTCGTACTCAGGAAACTTTAGTCATTGATGATGCCAGCACTCAGACTTCTTTCGCATCAGATGCTTATATTCAACAGCAACGACCCAAAAGTTTACTCTGTGTTCCGATCATCAACTCCCGAAAATTAATAGGGATTGTTTATTTAGAAAATAATCTGACACCCGGAGTATTTACCCAAAGTCGCCTAGAAATTCTCAAAGTCTTAACCACCCAAGCCGCTATTTCCTTAGAAAATGCGAATCTTTATAACAAATTAGAGGAATATTCCTATACTTTAGAGCAGAAAGTAGAAGAACGCACCCTAGAGTTAAGAACTAAGGCAACGCAACTCGAAACGACTCTGCAAAAACTTTACTCCACTCAATCCCAACTCATTCAAACCGAAAAAATGTCGAGCTTAGGGCAGCTTGTTGCCGGAATAGCCCATGAAATTAACAATCCAGTTAACTTTATTTACGGCAATCTCACCTATGCTAATGAGTATCTGACCTCCTTAATTGAGTTGATTAACTTATACCAAGAAATCTATCCTCAACCCCAACCGGAAATTCAAGCCAAAATAGAAGAAATTGACCTAGAATTTCTGCTTAATGATTTGCCTAAACTTTTGGCATCAATGAAGATCGGCAGCGATCGCATCTGCAAAATTGTCAACTCTCTTCAGAACTTTTCCCGCTTAGACGAAGCCAAAATAAAACCCGTTGACATTCATTCCGGTATTGATAACACGCTGTTAATTTTGCAGCATCGCCTGAAAGCCAATGATCAAGATCCCGAAATTACATTAATTAAAGAATATGGTAAACTGCCTTTAGTCAAGTGCTACATATCCGCACTCAATAAAGTGTTTATGAATATTATCAGTAATGCCATAGACGCTTTGCGACAGACACCAGAAAACCGCTCCGATAGTCCTCAAAAACCAACCATTATTATTCGGACTTTTGTTAATGAGGCTCGAAACGTGGTGATTAGTATTGCTGATAACGGACCCGGGATGGAAAACTCAGTGCTTAATAAGATATTTGATCCCTTTTTTACCACCAAGCCTGTGGGAAGTGGGACGGGTTTGGGATTATCCATTAGCTACTCGATTATCGTCGAAAAACATCAGGGGCAGTTAAGCTGCATTTCAGTACCGGGAGAGGGAGCCGAATTTTTAATTGAAATACCCCTATAA
Limnoraphis robusta	>WP_323218744.1 AAA family ATPase [Limnoraphis robusta]	Limnoraphis robusta	GGGAGAAAAAACAGGAATGATCAACCTGTTGTTCTGAAAATTTTACGAAACCCCTATCCG	1050	GRKNRNDQPVVLKILRNPYP	>lcl|NZ_JAYGHR010000011.1_cds_WP_323218744.1_1493 locus_tag=VB836_RS07505 protein=AAA family ATPase protein_id=WP_323218744.1 location=complement(73212..78683) gbkey=CDS	MKMNTPKITGYQIIEQLHNGSRTLVYRGRKNRNDQPVVLKILRNPYPSFSDLVQFKNQYTITHNLVNIPNIIKPYSLEPYKNGYVLVMEDFGGISLSQYIQTQPLTVGQFLPIAIQIVETLHKLQGARVIHKDLKPANILINPTSLEIKIIDFSISSLLPKETQEIQNPNILEGTLAYLSPEQTGRMNRGIDYRSDFYSLGVTFYQLLSGKLPFNTDDPMELVHCHIAKLPPTLQQLNPEIPSVLSDIVMKLMAKNAEDRYQSALGLQQDLETCWYQLQSTGEIASFTIAKRDLSERFMIPEKLYGRKTEVETLLNAFERVSNPPEGRAELMLVAGFSGIGKTAVINEVHKPIVRQRGYFIKGKYDQFNRNIPFSAFVQAFRDLIGQLLTESALKLQQWKAKILQALGENGQVIIDVIPELELLIGKQPAILELSGSAAQNRFNLFFQKFVQVFTSVEHPLVIFLDDLQWSDLASLKLLQLLMNDADHLLILGAYRDNEVSPVHPFILAVNELKKTGVTVNTITLNPLSQRDINQLIADTLNCQLALAQPLTELVYQKTRGNPFFTTQFLKALYDDQLIKFNLDAGYWQCDISKVKAQSLTNDVVEFMALQLQKLPTETQNILKLAACIGAQFDLQTLAIVSEQSEVETATDLWRALQEGLIVPINESYKFFQAETEMQPIDQTITVPYRFLHDRIQQAAYSLILAHQKQHTHYRIGKLLLQQICPETREERIFELVNQLNYGTSLITEPTERDELAQLNLTACRKARTATAYQAAREYAQIGLNLLGSEAWQRHYQMTLDLHELAAEIASLCGDFEEMETFINLVIEQAHSLLEQVNVYRIKVQSNVSRNQSAEAVAIALSLLQQLDVIFPETPTQTDIQQSFQEITELIGNREIEDLVNLSVMTDVEKLAIIQIGSSIMAAAYISGSPLYPLLVSLCVKLSIQYGNTSASAFGYTSYSIILCNLFQDVNTATKFSQLALKVIAKLNLKSVKPEVFNIVGTFMLHRTFHIKETLPFLQDSYTIGVELGYLEYAGYSASTVCNYSFWCSQPLGILQQETRTYTQGLAQLNQLTAANYCRITWQSILNLLEGDEHPEILSGEAIQETEFLSVLLSNNDLYGVYLFYLYKLTFCFWFGEIEQAENYTTEFRKYLQVGAGTFGEAVFYFYDSLIALAQLRQPLNEESEGLQRVAQNQIQLLHWADYAPMNHQHKVDLVAAEKCRVLGKKLEAIDLYDQAISGAKENQYIQEEALANELAAKFYLDWGKEKVASTYLQEAYYCYSYWGAKAKIEDLEKRYPQLLTAIWQIQQNRFRQGENCTSTVKQSDFLNQTIQTNLSTNNSNFLDFATILKASQALSSEIQLEQLFSTLVQVVMENAGADKCVLILLKGNNLVIEATAFFRGENTEIQSLVLESLPIESSPDIPLSLINYVSRTQETLVIDDASTQTSFASDAYIQQQRPKSLLCVPIINSRKLIGIVYLENNLTPGVFTQSRLEILKVLTTQAAISLENANLYNKLEEYSYTLEQKVEERTLELRTKATQLETTLQKLYSTQSQLIQTEKMSSLGQLVAGIAHEINNPVNFIYGNLTYANEYLTSLIELINLYQEIYPQPQPEIQAKIEEIDLEFLLNDLPKLLASMKIGSDRICKIVNSLQNFSRLDEAKIKPVDIHSGIDNTLLILQHRLKANDQDPEITLIKEYGKLPLVKCYISALNKVFMNIISNAIDALRQTPENRSDSPQKPTIIIRTFVNEARNVVISIADNGPGMENSVLNKIFDPFFTTKPVGSGTGLGLSISYSIIVEKHQGQLSCISVPGEGAEFLIEIPL*	ATGAAAATGAACACACCCAAAATTACCGGATATCAAATTATAGAACAACTGCATAATGGTTCTCGAACCTTGGTTTATCGAGGGAGAAAAAACAGGAATGATCAACCTGTTGTTCTGAAAATTTTACGAAACCCCTATCCGAGTTTTAGCGATTTAGTACAGTTTAAAAACCAATATACGATTACTCACAACCTAGTAAATATTCCCAATATTATTAAACCTTATAGTCTCGAACCCTATAAAAATGGTTATGTTTTAGTCATGGAAGATTTTGGCGGAATTTCTCTCAGCCAATACATTCAAACACAACCCCTAACAGTCGGCCAATTTCTGCCCATCGCCATTCAAATTGTTGAGACTCTACACAAATTACAAGGGGCGCGAGTGATTCACAAAGATCTCAAACCCGCCAATATTCTGATTAACCCGACAAGTCTTGAAATCAAAATTATTGACTTTTCTATTTCTTCATTATTACCAAAAGAAACTCAAGAAATTCAGAATCCCAACATCCTTGAAGGCACACTCGCTTACCTCTCACCCGAACAAACAGGACGAATGAATCGAGGAATTGATTATCGCAGTGACTTCTATTCTTTGGGAGTAACGTTCTATCAATTATTGAGCGGCAAATTGCCATTTAATACGGATGATCCAATGGAATTGGTTCACTGTCATATCGCCAAACTTCCCCCAACTTTGCAACAATTGAATCCCGAAATCCCTAGCGTATTGTCTGATATTGTGATGAAGTTGATGGCAAAAAATGCTGAAGATCGTTATCAGAGCGCTTTGGGACTTCAACAGGATTTAGAAACTTGTTGGTATCAACTTCAATCTACAGGTGAAATTGCCAGCTTTACGATTGCAAAACGAGATTTATCAGAGCGCTTTATGATTCCTGAAAAGCTCTATGGTCGAAAAACTGAAGTTGAAACGTTATTAAATGCCTTTGAACGAGTTAGTAATCCCCCAGAAGGAAGAGCGGAACTGATGCTAGTTGCCGGATTTTCGGGGATTGGTAAAACCGCAGTGATTAATGAAGTTCATAAACCGATTGTCAGGCAAAGAGGTTATTTTATCAAAGGAAAATATGACCAATTTAATCGGAATATTCCTTTTAGTGCATTTGTACAAGCCTTTCGAGATTTAATCGGGCAGCTTTTGACGGAAAGCGCTCTTAAATTGCAACAATGGAAAGCAAAAATATTGCAAGCATTAGGAGAAAATGGACAAGTTATTATTGACGTCATTCCCGAACTTGAACTCCTAATTGGAAAACAACCCGCAATCCTAGAACTATCGGGAAGTGCGGCTCAAAATCGGTTTAATCTATTCTTCCAAAAATTTGTTCAAGTTTTTACCAGTGTTGAACATCCATTGGTGATTTTTTTGGATGACTTGCAATGGTCAGATTTAGCATCGCTCAAGTTATTACAACTGCTAATGAATGATGCAGATCACTTGTTAATTTTGGGAGCCTATCGGGATAACGAAGTGTCGCCTGTTCATCCGTTTATTCTTGCTGTCAATGAACTCAAAAAAACCGGGGTAACTGTTAACACGATTACCCTAAATCCCTTGAGTCAGAGAGATATTAATCAATTGATAGCGGATACCTTGAATTGTCAATTAGCCCTAGCGCAACCCTTAACCGAATTAGTTTATCAAAAAACTCGGGGAAATCCCTTTTTTACAACCCAGTTTCTGAAAGCACTGTATGATGATCAACTGATTAAATTCAATTTAGATGCAGGATATTGGCAATGTGATATTAGCAAAGTTAAAGCCCAAAGTTTGACGAATGATGTCGTTGAGTTTATGGCTTTACAGTTACAAAAATTGCCAACTGAGACTCAAAATATTTTGAAATTAGCCGCTTGTATTGGAGCGCAATTTGATTTGCAGACTTTGGCAATTGTTTCCGAACAGTCAGAAGTAGAAACGGCGACTGATTTATGGAGAGCATTGCAAGAAGGATTAATTGTACCCATTAATGAAAGCTACAAGTTTTTCCAAGCAGAAACGGAGATGCAGCCAATCGATCAAACGATTACCGTTCCTTATCGATTTCTGCATGATCGCATTCAACAAGCCGCCTATTCATTAATTCTTGCTCACCAAAAACAGCATACCCATTATCGCATCGGAAAACTACTTTTACAACAAATTTGCCCAGAAACAAGAGAAGAACGAATTTTTGAACTGGTGAATCAATTAAACTATGGAACCTCTCTGATTACTGAACCAACAGAACGAGATGAATTAGCTCAACTTAATCTTACAGCCTGTCGTAAAGCTAGAACCGCCACCGCCTATCAAGCCGCCCGTGAATATGCCCAGATTGGGCTAAATTTGCTCGGAAGTGAAGCTTGGCAACGACATTATCAAATGACCCTGGATCTGCATGAATTAGCGGCAGAAATTGCTTCTCTATGCGGTGACTTTGAAGAGATGGAAACGTTTATTAATCTTGTGATTGAACAAGCCCATTCTTTACTCGAACAAGTGAATGTTTACCGAATCAAAGTTCAATCTAATGTCTCCCGAAATCAATCTGCTGAAGCCGTTGCAATTGCTCTATCTCTCCTCCAACAACTCGATGTAATATTTCCTGAAACACCGACTCAAACAGATATTCAACAGTCATTTCAAGAGATAACAGAACTGATTGGCAACCGAGAAATCGAAGATTTAGTTAACTTATCTGTGATGACGGATGTTGAAAAACTGGCGATTATTCAGATTGGGAGTAGCATTATGGCAGCCGCTTACATCAGTGGTTCTCCTTTGTACCCGTTGTTAGTTTCCTTGTGCGTCAAACTCTCCATTCAGTACGGAAACACATCAGCTTCGGCTTTTGGTTATACGTCTTATAGTATTATTTTATGTAATCTATTTCAAGATGTCAATACTGCCACAAAGTTTAGTCAGTTAGCCCTGAAAGTTATTGCTAAATTAAATCTAAAATCAGTCAAACCTGAAGTCTTTAATATCGTCGGAACCTTTATGTTGCACCGAACCTTTCATATTAAAGAAACCTTGCCTTTCTTACAAGATAGTTATACAATTGGTGTAGAACTTGGCTATCTAGAATATGCGGGTTATAGTGCTAGTACGGTTTGCAACTATTCTTTTTGGTGCAGTCAGCCTTTGGGGATTTTGCAACAAGAAACTCGCACCTATACTCAGGGTTTAGCCCAGTTAAACCAATTAACAGCAGCCAATTATTGTCGGATTACTTGGCAATCAATTTTAAATTTATTGGAGGGAGATGAGCATCCTGAAATTTTATCAGGAGAAGCCATTCAAGAAACAGAATTTCTATCTGTGCTGCTCTCAAATAACGATCTTTATGGCGTGTATTTATTCTATTTGTATAAACTGACATTTTGCTTCTGGTTTGGAGAAATCGAGCAAGCAGAAAACTATACCACAGAGTTTAGAAAGTATTTACAAGTAGGGGCTGGAACCTTTGGTGAAGCTGTGTTTTATTTCTACGATTCTTTGATTGCTCTAGCACAATTGCGTCAGCCATTAAACGAGGAATCAGAAGGATTACAACGAGTCGCACAAAACCAAATTCAGTTACTGCATTGGGCGGATTATGCTCCGATGAATCACCAGCATAAAGTTGATTTAGTAGCCGCCGAAAAATGCAGAGTTTTGGGAAAAAAATTAGAAGCAATTGATCTTTATGACCAAGCTATTTCGGGTGCAAAAGAAAATCAATATATCCAAGAAGAAGCACTCGCTAATGAACTCGCTGCTAAATTTTACCTGGATTGGGGTAAAGAAAAAGTCGCAAGCACTTATCTGCAAGAAGCCTACTACTGCTATTCCTATTGGGGAGCAAAAGCCAAAATTGAAGACCTAGAAAAACGCTATCCCCAACTTCTAACTGCGATTTGGCAAATACAACAGAATCGTTTTCGCCAGGGCGAAAACTGCACTTCAACCGTCAAGCAATCTGACTTCCTCAATCAAACCATCCAAACAAATCTCTCTACTAATAATTCTAACTTCCTTGATTTCGCGACTATTCTCAAAGCCTCTCAAGCCCTCTCGAGTGAAATTCAACTCGAGCAATTATTTTCGACTTTAGTGCAAGTGGTGATGGAAAATGCTGGGGCAGATAAATGTGTTTTAATTTTACTCAAAGGGAACAATTTAGTCATAGAAGCAACGGCATTTTTTAGAGGAGAAAATACAGAGATTCAAAGTCTGGTACTGGAATCACTGCCGATAGAATCAAGCCCAGATATTCCCCTTTCTTTGATTAATTATGTGTCTCGTACTCAGGAAACTTTAGTCATTGATGATGCCAGCACTCAGACTTCTTTCGCATCAGATGCTTATATTCAACAGCAACGACCCAAAAGTTTACTCTGTGTTCCGATCATCAACTCCCGAAAATTAATAGGGATTGTTTATTTAGAAAATAATCTGACACCCGGAGTATTTACCCAAAGTCGCCTAGAAATTCTCAAAGTCTTAACCACCCAAGCCGCTATTTCCTTAGAAAATGCGAATCTTTATAACAAATTAGAGGAATATTCCTATACTTTAGAGCAGAAAGTAGAAGAACGCACCCTAGAGTTAAGAACTAAGGCAACGCAACTCGAAACGACTCTGCAAAAACTTTACTCCACTCAATCCCAACTCATTCAAACCGAAAAAATGTCGAGCTTAGGGCAGCTTGTTGCCGGAATAGCCCATGAAATTAACAATCCAGTTAACTTTATTTACGGCAATCTCACCTATGCTAATGAGTATCTGACCTCCTTAATTGAGTTGATTAACTTATACCAAGAAATCTATCCTCAACCCCAACCGGAAATTCAAGCCAAAATAGAAGAAATTGACCTAGAATTTCTGCTTAATGATTTGCCTAAACTTTTGGCATCAATGAAGATCGGCAGCGATCGCATCTGCAAAATTGTCAACTCTCTTCAGAACTTTTCCCGCTTAGACGAAGCCAAAATAAAACCCGTTGACATTCATTCCGGTATTGATAACACGCTGTTAATTTTGCAGCATCGCCTGAAAGCCAATGATCAAGATCCCGAAATTACATTAATTAAAGAATATGGTAAACTGCCTTTAGTCAAGTGCTACATATCCGCACTCAATAAAGTGTTTATGAATATTATCAGTAATGCCATAGACGCTTTGCGACAGACACCAGAAAACCGCTCCGATAGTCCTCAAAAACCAACCATTATTATTCGGACTTTTGTTAATGAGGCTCGAAACGTGGTGATTAGTATTGCTGATAACGGACCCGGGATGGAAAACTCAGTGCTTAATAAGATATTTGATCCCTTTTTTACCACCAAGCCTGTGGGAAGTGGGACGGGTTTGGGATTATCCATTAGCTACTCGATTATCGTCGAAAAACATCAGGGGCAGTTAAGCTGCATTTCAGTACCGGGAGAGGGAGCCGAATTTTTAATTGAAATACCCCTATAA
Limnoraphis robusta	>WP_323272533.1 AAA family ATPase [Limnoraphis robusta]	Limnoraphis robusta	GGGAGAAAAAACAGGAATGATCAACCTGTTGTTCTGAAAATTTTACGAAACCCCTATCCG	1051	GRKNRNDQPVVLKILRNPYP	>lcl|NZ_JAYGHR010000011.1_cds_WP_323218744.1_1493 locus_tag=VB836_RS07505 protein=AAA family ATPase protein_id=WP_323218744.1 location=complement(73212..78683) gbkey=CDS	MKMNTPKITGYQIIEQLHNGSRTLVYRGRKNRNDQPVVLKILRNPYPSFSDLVQFKNQYTITHNLVNIPNIIKPYSLEPYKNGYVLVMEDFGGISLSQYIQTQPLTVGQFLPIAIQIVETLHKLQGARVIHKDLKPANILINPTSLEIKIIDFSISSLLPKETQEIQNPNILEGTLAYLSPEQTGRMNRGIDYRSDFYSLGVTFYQLLSGKLPFNTDDPMELVHCHIAKLPPTLQQLNPEIPSVLSDIVMKLMAKNAEDRYQSALGLQQDLETCWYQLQSTGEIASFTIAKRDLSERFMIPEKLYGRKTEVETLLNAFERVSNPPEGRAELMLVAGFSGIGKTAVINEVHKPIVRQRGYFIKGKYDQFNRNIPFSAFVQAFRDLIGQLLTESALKLQQWKAKILQALGENGQVIIDVIPELELLIGKQPAILELSGSAAQNRFNLFFQKFVQVFTSVEHPLVIFLDDLQWSDLASLKLLQLLMNDADHLLILGAYRDNEVSPVHPFILAVNELKKTGVTVNTITLNPLSQRDINQLIADTLNCQLALAQPLTELVYQKTRGNPFFTTQFLKALYDDQLIKFNLDAGYWQCDISKVKAQSLTNDVVEFMALQLQKLPTETQNILKLAACIGAQFDLQTLAIVSEQSEVETATDLWRALQEGLIVPINESYKFFQAETEMQPIDQTITVPYRFLHDRIQQAAYSLILAHQKQHTHYRIGKLLLQQICPETREERIFELVNQLNYGTSLITEPTERDELAQLNLTACRKARTATAYQAAREYAQIGLNLLGSEAWQRHYQMTLDLHELAAEIASLCGDFEEMETFINLVIEQAHSLLEQVNVYRIKVQSNVSRNQSAEAVAIALSLLQQLDVIFPETPTQTDIQQSFQEITELIGNREIEDLVNLSVMTDVEKLAIIQIGSSIMAAAYISGSPLYPLLVSLCVKLSIQYGNTSASAFGYTSYSIILCNLFQDVNTATKFSQLALKVIAKLNLKSVKPEVFNIVGTFMLHRTFHIKETLPFLQDSYTIGVELGYLEYAGYSASTVCNYSFWCSQPLGILQQETRTYTQGLAQLNQLTAANYCRITWQSILNLLEGDEHPEILSGEAIQETEFLSVLLSNNDLYGVYLFYLYKLTFCFWFGEIEQAENYTTEFRKYLQVGAGTFGEAVFYFYDSLIALAQLRQPLNEESEGLQRVAQNQIQLLHWADYAPMNHQHKVDLVAAEKCRVLGKKLEAIDLYDQAISGAKENQYIQEEALANELAAKFYLDWGKEKVASTYLQEAYYCYSYWGAKAKIEDLEKRYPQLLTAIWQIQQNRFRQGENCTSTVKQSDFLNQTIQTNLSTNNSNFLDFATILKASQALSSEIQLEQLFSTLVQVVMENAGADKCVLILLKGNNLVIEATAFFRGENTEIQSLVLESLPIESSPDIPLSLINYVSRTQETLVIDDASTQTSFASDAYIQQQRPKSLLCVPIINSRKLIGIVYLENNLTPGVFTQSRLEILKVLTTQAAISLENANLYNKLEEYSYTLEQKVEERTLELRTKATQLETTLQKLYSTQSQLIQTEKMSSLGQLVAGIAHEINNPVNFIYGNLTYANEYLTSLIELINLYQEIYPQPQPEIQAKIEEIDLEFLLNDLPKLLASMKIGSDRICKIVNSLQNFSRLDEAKIKPVDIHSGIDNTLLILQHRLKANDQDPEITLIKEYGKLPLVKCYISALNKVFMNIISNAIDALRQTPENRSDSPQKPTIIIRTFVNEARNVVISIADNGPGMENSVLNKIFDPFFTTKPVGSGTGLGLSISYSIIVEKHQGQLSCISVPGEGAEFLIEIPL*	ATGAAAATGAACACACCCAAAATTACCGGATATCAAATTATAGAACAACTGCATAATGGTTCTCGAACCTTGGTTTATCGAGGGAGAAAAAACAGGAATGATCAACCTGTTGTTCTGAAAATTTTACGAAACCCCTATCCGAGTTTTAGCGATTTAGTACAGTTTAAAAACCAATATACGATTACTCACAACCTAGTAAATATTCCCAATATTATTAAACCTTATAGTCTCGAACCCTATAAAAATGGTTATGTTTTAGTCATGGAAGATTTTGGCGGAATTTCTCTCAGCCAATACATTCAAACACAACCCCTAACAGTCGGCCAATTTCTGCCCATCGCCATTCAAATTGTTGAGACTCTACACAAATTACAAGGGGCGCGAGTGATTCACAAAGATCTCAAACCCGCCAATATTCTGATTAACCCGACAAGTCTTGAAATCAAAATTATTGACTTTTCTATTTCTTCATTATTACCAAAAGAAACTCAAGAAATTCAGAATCCCAACATCCTTGAAGGCACACTCGCTTACCTCTCACCCGAACAAACAGGACGAATGAATCGAGGAATTGATTATCGCAGTGACTTCTATTCTTTGGGAGTAACGTTCTATCAATTATTGAGCGGCAAATTGCCATTTAATACGGATGATCCAATGGAATTGGTTCACTGTCATATCGCCAAACTTCCCCCAACTTTGCAACAATTGAATCCCGAAATCCCTAGCGTATTGTCTGATATTGTGATGAAGTTGATGGCAAAAAATGCTGAAGATCGTTATCAGAGCGCTTTGGGACTTCAACAGGATTTAGAAACTTGTTGGTATCAACTTCAATCTACAGGTGAAATTGCCAGCTTTACGATTGCAAAACGAGATTTATCAGAGCGCTTTATGATTCCTGAAAAGCTCTATGGTCGAAAAACTGAAGTTGAAACGTTATTAAATGCCTTTGAACGAGTTAGTAATCCCCCAGAAGGAAGAGCGGAACTGATGCTAGTTGCCGGATTTTCGGGGATTGGTAAAACCGCAGTGATTAATGAAGTTCATAAACCGATTGTCAGGCAAAGAGGTTATTTTATCAAAGGAAAATATGACCAATTTAATCGGAATATTCCTTTTAGTGCATTTGTACAAGCCTTTCGAGATTTAATCGGGCAGCTTTTGACGGAAAGCGCTCTTAAATTGCAACAATGGAAAGCAAAAATATTGCAAGCATTAGGAGAAAATGGACAAGTTATTATTGACGTCATTCCCGAACTTGAACTCCTAATTGGAAAACAACCCGCAATCCTAGAACTATCGGGAAGTGCGGCTCAAAATCGGTTTAATCTATTCTTCCAAAAATTTGTTCAAGTTTTTACCAGTGTTGAACATCCATTGGTGATTTTTTTGGATGACTTGCAATGGTCAGATTTAGCATCGCTCAAGTTATTACAACTGCTAATGAATGATGCAGATCACTTGTTAATTTTGGGAGCCTATCGGGATAACGAAGTGTCGCCTGTTCATCCGTTTATTCTTGCTGTCAATGAACTCAAAAAAACCGGGGTAACTGTTAACACGATTACCCTAAATCCCTTGAGTCAGAGAGATATTAATCAATTGATAGCGGATACCTTGAATTGTCAATTAGCCCTAGCGCAACCCTTAACCGAATTAGTTTATCAAAAAACTCGGGGAAATCCCTTTTTTACAACCCAGTTTCTGAAAGCACTGTATGATGATCAACTGATTAAATTCAATTTAGATGCAGGATATTGGCAATGTGATATTAGCAAAGTTAAAGCCCAAAGTTTGACGAATGATGTCGTTGAGTTTATGGCTTTACAGTTACAAAAATTGCCAACTGAGACTCAAAATATTTTGAAATTAGCCGCTTGTATTGGAGCGCAATTTGATTTGCAGACTTTGGCAATTGTTTCCGAACAGTCAGAAGTAGAAACGGCGACTGATTTATGGAGAGCATTGCAAGAAGGATTAATTGTACCCATTAATGAAAGCTACAAGTTTTTCCAAGCAGAAACGGAGATGCAGCCAATCGATCAAACGATTACCGTTCCTTATCGATTTCTGCATGATCGCATTCAACAAGCCGCCTATTCATTAATTCTTGCTCACCAAAAACAGCATACCCATTATCGCATCGGAAAACTACTTTTACAACAAATTTGCCCAGAAACAAGAGAAGAACGAATTTTTGAACTGGTGAATCAATTAAACTATGGAACCTCTCTGATTACTGAACCAACAGAACGAGATGAATTAGCTCAACTTAATCTTACAGCCTGTCGTAAAGCTAGAACCGCCACCGCCTATCAAGCCGCCCGTGAATATGCCCAGATTGGGCTAAATTTGCTCGGAAGTGAAGCTTGGCAACGACATTATCAAATGACCCTGGATCTGCATGAATTAGCGGCAGAAATTGCTTCTCTATGCGGTGACTTTGAAGAGATGGAAACGTTTATTAATCTTGTGATTGAACAAGCCCATTCTTTACTCGAACAAGTGAATGTTTACCGAATCAAAGTTCAATCTAATGTCTCCCGAAATCAATCTGCTGAAGCCGTTGCAATTGCTCTATCTCTCCTCCAACAACTCGATGTAATATTTCCTGAAACACCGACTCAAACAGATATTCAACAGTCATTTCAAGAGATAACAGAACTGATTGGCAACCGAGAAATCGAAGATTTAGTTAACTTATCTGTGATGACGGATGTTGAAAAACTGGCGATTATTCAGATTGGGAGTAGCATTATGGCAGCCGCTTACATCAGTGGTTCTCCTTTGTACCCGTTGTTAGTTTCCTTGTGCGTCAAACTCTCCATTCAGTACGGAAACACATCAGCTTCGGCTTTTGGTTATACGTCTTATAGTATTATTTTATGTAATCTATTTCAAGATGTCAATACTGCCACAAAGTTTAGTCAGTTAGCCCTGAAAGTTATTGCTAAATTAAATCTAAAATCAGTCAAACCTGAAGTCTTTAATATCGTCGGAACCTTTATGTTGCACCGAACCTTTCATATTAAAGAAACCTTGCCTTTCTTACAAGATAGTTATACAATTGGTGTAGAACTTGGCTATCTAGAATATGCGGGTTATAGTGCTAGTACGGTTTGCAACTATTCTTTTTGGTGCAGTCAGCCTTTGGGGATTTTGCAACAAGAAACTCGCACCTATACTCAGGGTTTAGCCCAGTTAAACCAATTAACAGCAGCCAATTATTGTCGGATTACTTGGCAATCAATTTTAAATTTATTGGAGGGAGATGAGCATCCTGAAATTTTATCAGGAGAAGCCATTCAAGAAACAGAATTTCTATCTGTGCTGCTCTCAAATAACGATCTTTATGGCGTGTATTTATTCTATTTGTATAAACTGACATTTTGCTTCTGGTTTGGAGAAATCGAGCAAGCAGAAAACTATACCACAGAGTTTAGAAAGTATTTACAAGTAGGGGCTGGAACCTTTGGTGAAGCTGTGTTTTATTTCTACGATTCTTTGATTGCTCTAGCACAATTGCGTCAGCCATTAAACGAGGAATCAGAAGGATTACAACGAGTCGCACAAAACCAAATTCAGTTACTGCATTGGGCGGATTATGCTCCGATGAATCACCAGCATAAAGTTGATTTAGTAGCCGCCGAAAAATGCAGAGTTTTGGGAAAAAAATTAGAAGCAATTGATCTTTATGACCAAGCTATTTCGGGTGCAAAAGAAAATCAATATATCCAAGAAGAAGCACTCGCTAATGAACTCGCTGCTAAATTTTACCTGGATTGGGGTAAAGAAAAAGTCGCAAGCACTTATCTGCAAGAAGCCTACTACTGCTATTCCTATTGGGGAGCAAAAGCCAAAATTGAAGACCTAGAAAAACGCTATCCCCAACTTCTAACTGCGATTTGGCAAATACAACAGAATCGTTTTCGCCAGGGCGAAAACTGCACTTCAACCGTCAAGCAATCTGACTTCCTCAATCAAACCATCCAAACAAATCTCTCTACTAATAATTCTAACTTCCTTGATTTCGCGACTATTCTCAAAGCCTCTCAAGCCCTCTCGAGTGAAATTCAACTCGAGCAATTATTTTCGACTTTAGTGCAAGTGGTGATGGAAAATGCTGGGGCAGATAAATGTGTTTTAATTTTACTCAAAGGGAACAATTTAGTCATAGAAGCAACGGCATTTTTTAGAGGAGAAAATACAGAGATTCAAAGTCTGGTACTGGAATCACTGCCGATAGAATCAAGCCCAGATATTCCCCTTTCTTTGATTAATTATGTGTCTCGTACTCAGGAAACTTTAGTCATTGATGATGCCAGCACTCAGACTTCTTTCGCATCAGATGCTTATATTCAACAGCAACGACCCAAAAGTTTACTCTGTGTTCCGATCATCAACTCCCGAAAATTAATAGGGATTGTTTATTTAGAAAATAATCTGACACCCGGAGTATTTACCCAAAGTCGCCTAGAAATTCTCAAAGTCTTAACCACCCAAGCCGCTATTTCCTTAGAAAATGCGAATCTTTATAACAAATTAGAGGAATATTCCTATACTTTAGAGCAGAAAGTAGAAGAACGCACCCTAGAGTTAAGAACTAAGGCAACGCAACTCGAAACGACTCTGCAAAAACTTTACTCCACTCAATCCCAACTCATTCAAACCGAAAAAATGTCGAGCTTAGGGCAGCTTGTTGCCGGAATAGCCCATGAAATTAACAATCCAGTTAACTTTATTTACGGCAATCTCACCTATGCTAATGAGTATCTGACCTCCTTAATTGAGTTGATTAACTTATACCAAGAAATCTATCCTCAACCCCAACCGGAAATTCAAGCCAAAATAGAAGAAATTGACCTAGAATTTCTGCTTAATGATTTGCCTAAACTTTTGGCATCAATGAAGATCGGCAGCGATCGCATCTGCAAAATTGTCAACTCTCTTCAGAACTTTTCCCGCTTAGACGAAGCCAAAATAAAACCCGTTGACATTCATTCCGGTATTGATAACACGCTGTTAATTTTGCAGCATCGCCTGAAAGCCAATGATCAAGATCCCGAAATTACATTAATTAAAGAATATGGTAAACTGCCTTTAGTCAAGTGCTACATATCCGCACTCAATAAAGTGTTTATGAATATTATCAGTAATGCCATAGACGCTTTGCGACAGACACCAGAAAACCGCTCCGATAGTCCTCAAAAACCAACCATTATTATTCGGACTTTTGTTAATGAGGCTCGAAACGTGGTGATTAGTATTGCTGATAACGGACCCGGGATGGAAAACTCAGTGCTTAATAAGATATTTGATCCCTTTTTTACCACCAAGCCTGTGGGAAGTGGGACGGGTTTGGGATTATCCATTAGCTACTCGATTATCGTCGAAAAACATCAGGGGCAGTTAAGCTGCATTTCAGTACCGGGAGAGGGAGCCGAATTTTTAATTGAAATACCCCTATAA
Occultella glacieicola	>WP_133107872.1 FAD-binding oxidoreductase [Occultella glacieicola]	Occultella glacieicola	GACTCCGGCGCCGTCCTCGACCTCTCGCGCCTCGCGGACATCGAGGTCGACCCCGGCCCG	1052	DSGAVLDLSRLADIEVDPGP	>lcl|NZ_SMNA01000005.1_cds_WP_133107872.1_3541 locus_tag=EXU48_RS11940 protein=FAD-binding oxidoreductase protein_id=WP_133107872.1 location=346180..347535 gbkey=CDS	MTTALQTLRQDFVGSVIEPGLPDYDTSRRTPLAWGSPDVVLRPADTADVQRAVGFVTAERMPLAVRGGGHSFAGFGTRDSGAVLDLSRLADIEVDPGPGRVRVGGGATWAQVASALAPHDLVISSGDTASVGVAGLTLSGGVGWLVRQHGLTLDSLRAAEVVTADGTLVTVDAGRHPDLFWALRGGGGNFGIVTSFEFQASRGAGVWFGRIAFPSQEASRILPTWAQYMRTAPPELTSIVDLANPFAGGREAPVAVQVAVHGEDPAAADRAIEPIRRLGTVVADDVAPHRYADILEDGALLPPGLRISASNAFVTGPEAADAMEILARRARDEMPPAITVRSLGGAVSQVPREATAFAHRSAEFVVVLTAAGPGPVVDAAQERIGDIWQELAPHVDGAYANFLSTATPADVAAVYPPDTLGRLARIKRDYDPENLFSGSHNIAPAPEPALR*	ATGACCACGGCTCTGCAGACCCTGCGTCAGGACTTCGTCGGCTCCGTCATCGAGCCGGGGCTGCCGGACTACGACACCTCCCGGCGCACCCCGCTCGCCTGGGGCAGCCCCGACGTCGTGCTCCGCCCCGCCGACACGGCCGACGTGCAGCGCGCCGTCGGGTTCGTCACCGCGGAACGGATGCCGCTCGCGGTCCGCGGCGGCGGGCACTCGTTCGCCGGGTTCGGCACCCGCGACTCCGGCGCCGTCCTCGACCTCTCGCGCCTCGCGGACATCGAGGTCGACCCCGGCCCGGGCCGGGTCCGGGTGGGCGGTGGCGCGACCTGGGCCCAGGTCGCGAGCGCGCTCGCTCCGCACGACCTGGTCATCTCCTCGGGCGACACCGCGAGCGTGGGGGTCGCCGGACTGACGCTCTCCGGTGGCGTCGGCTGGTTGGTCCGCCAGCACGGGCTGACCCTGGACAGTCTCCGCGCGGCCGAGGTCGTGACCGCGGACGGCACCCTCGTGACCGTGGACGCCGGACGGCATCCCGACCTGTTCTGGGCGCTGCGCGGCGGCGGCGGGAATTTCGGCATCGTGACGTCATTCGAGTTCCAGGCGAGCCGCGGAGCGGGGGTCTGGTTCGGGCGGATCGCGTTCCCCTCTCAGGAGGCGAGCCGGATCCTGCCCACCTGGGCGCAGTACATGCGCACGGCGCCACCCGAACTGACCTCGATCGTGGACCTCGCCAACCCGTTCGCCGGCGGCCGCGAGGCGCCCGTGGCGGTGCAGGTCGCGGTCCACGGCGAGGACCCGGCCGCCGCGGACCGGGCGATCGAGCCGATCCGACGGCTCGGGACCGTCGTCGCCGACGACGTGGCACCGCACCGTTATGCCGACATCCTCGAGGACGGGGCTCTGCTGCCGCCGGGCCTGCGCATCTCGGCGAGCAACGCCTTCGTCACCGGCCCGGAGGCCGCCGACGCCATGGAGATCCTGGCCCGCCGGGCGCGGGACGAGATGCCGCCGGCGATCACCGTGCGCAGCCTCGGTGGAGCGGTGTCGCAGGTTCCGCGGGAGGCCACGGCGTTCGCGCACCGTTCGGCGGAGTTCGTGGTCGTGCTCACGGCGGCCGGACCCGGTCCCGTCGTCGACGCGGCACAGGAGCGGATCGGGGACATCTGGCAGGAGTTGGCGCCGCACGTCGACGGCGCCTACGCGAACTTCCTCAGTACCGCGACGCCCGCGGACGTCGCGGCCGTATACCCACCCGACACCCTCGGCCGGCTGGCCCGGATCAAGCGCGACTACGACCCGGAGAACCTGTTCTCGGGCAGCCACAACATCGCCCCGGCACCCGAACCGGCCCTGCGGTAG
Nocardiopsis ansamitocini	>WP_285758668.1 molybdopterin-dependent oxidoreductase [Nocardiopsis ansamitocini]	Nocardiopsis ansamitocini	ACCACCCGGGTGGCGCGCCCCGCGGTGCGCAGACGGTGGCTGGAGAACGGGCCCGGCCCC	1053	TTRVARPAVRRRWLENGPGP	>lcl|NZ_BSQG01000002.1_cds_WP_285758668.1_1862 locus_tag=QSJ59_RS09420 protein=molybdopterin-dependent oxidoreductase protein_id=WP_285758668.1 location=complement(611708..614056) gbkey=CDS	MDSGTGPTTAHQTSSHWGTYEVLVRGDRVVGARPDPADPAPSPLVDNAPAAQHSTTRVARPAVRRRWLENGPGPDTRRGDSDDAYVEVGWETVLDLLAGELDRVRHAHGNAAIYGGSYGWASAGRFHHAQSQLHRFLTTIGGYTRSVATYSHGALEVLFPHLVGAAGTYDVLRRPPTWAAIAEHTDLLVTFGGLRVSNAWMASGGRATHTAEPGMRAAARGGTSIVSVSPIRDDTAAELGAEWLSAAPGTDTAVLLALIHVLVVEDLADTAFLARYTTGWERLRGYVLGESDGAAKTPEWAGAISGIEAGTLRDLARRMAGGRTLVNIGWSVQRARYGEQPLWAGLALAACLGQIGLPGGGFASGYGSMGSYGGGATPLALPRLPQGRNPVDALIPVARVSDMLLHPGEAFDFDGRTLRYPDIRLVYWAGGNPFHHHQDLSRLRRAFARPETVVVHETHWTATARHADIVIPATTTLERDDFTAGQGDLRLRVMPRVVPAHGEARDEYETFADLAERLGLREEFTEGRGSAEWTRHMYEGWRARQEAHGARLPDFDVFWKQGGVDLPHRVEDTALFDAFRADPEGAALETPSGRIELYSREIAGFGYADCPGHASWLDPQERPGTELAERWPLTLIANQPTGRLHSQQDMGAHSRSEKIAGRAPVRLHPADAAERGIAAGDVVRLRNDRGSCLAGAVLDDALRPGVVQLSTGAWFDPSAAEATCVHGNPNVLTSDVGTSLLGHGSTGQLALVEVERFTGDLPPVRAFEPPPLLTSATGADRS*	ATGGACAGCGGTACGGGGCCGACAACGGCACATCAGACGAGTTCGCACTGGGGCACCTACGAGGTGCTGGTGCGCGGTGACCGCGTGGTGGGGGCCCGCCCCGACCCCGCGGACCCCGCACCCTCCCCCCTGGTGGACAACGCGCCCGCCGCACAGCACTCCACCACCCGGGTGGCGCGCCCCGCGGTGCGCAGACGGTGGCTGGAGAACGGGCCCGGCCCCGACACCCGACGCGGTGACTCCGACGACGCGTACGTGGAGGTCGGCTGGGAGACCGTGCTGGACCTGCTGGCGGGTGAACTGGACCGGGTCCGGCACGCCCACGGCAACGCCGCGATCTACGGGGGCTCCTACGGCTGGGCCAGCGCCGGACGGTTCCACCACGCGCAGAGCCAGTTGCACCGCTTCCTCACCACCATCGGCGGCTACACCCGTTCGGTGGCCACCTACAGCCACGGGGCCCTGGAAGTGCTGTTCCCGCACCTGGTGGGGGCGGCCGGCACGTACGACGTGCTGCGTCGCCCGCCCACGTGGGCGGCGATCGCCGAGCACACCGACCTGCTGGTGACCTTCGGCGGGCTGCGTGTCTCGAACGCGTGGATGGCCTCGGGAGGTCGGGCCACGCACACCGCCGAACCGGGTATGCGTGCGGCGGCGCGCGGCGGGACGTCGATCGTGTCGGTGAGCCCCATCCGCGACGACACCGCCGCGGAACTGGGCGCCGAGTGGCTGTCGGCCGCACCCGGAACAGACACGGCGGTCCTCCTCGCGCTGATCCACGTGCTCGTCGTCGAGGACCTGGCCGACACCGCCTTCCTCGCGCGCTACACCACGGGGTGGGAACGGCTGCGCGGCTACGTCCTGGGCGAGTCCGACGGCGCCGCCAAGACCCCTGAGTGGGCCGGCGCGATCAGCGGTATCGAGGCGGGGACGCTGCGCGACCTGGCGCGTCGGATGGCAGGCGGGCGCACCCTGGTCAACATCGGCTGGTCGGTGCAACGCGCCCGCTACGGCGAGCAGCCGCTGTGGGCCGGGCTGGCGCTGGCCGCGTGCCTGGGCCAGATCGGGCTCCCGGGCGGCGGCTTCGCCAGCGGGTACGGCTCGATGGGCAGCTACGGCGGCGGGGCCACGCCGTTGGCGCTTCCGCGGCTGCCGCAGGGCCGCAACCCGGTGGACGCGCTGATCCCGGTGGCCCGCGTCTCGGACATGCTGCTGCACCCGGGCGAGGCGTTCGACTTCGACGGCCGGACGCTGCGCTACCCCGACATCCGCCTGGTGTACTGGGCCGGCGGCAACCCCTTCCACCACCACCAGGACCTGTCCCGGCTGCGGCGCGCCTTCGCCCGCCCCGAGACCGTGGTGGTGCACGAGACGCACTGGACCGCCACCGCCCGCCACGCCGACATCGTGATCCCGGCCACGACCACGCTGGAACGCGACGACTTCACCGCGGGGCAGGGCGACCTCCGGCTCAGGGTGATGCCCCGGGTGGTCCCCGCACACGGCGAGGCGCGCGACGAGTACGAGACGTTCGCGGATCTGGCCGAGCGGCTCGGGCTGCGCGAGGAGTTCACCGAGGGGCGCGGTTCGGCCGAGTGGACGCGACACATGTACGAGGGGTGGCGGGCCCGGCAGGAGGCGCACGGTGCGCGGCTGCCGGACTTCGACGTGTTCTGGAAGCAGGGGGGCGTCGACCTCCCGCACCGGGTCGAGGACACCGCCCTGTTCGACGCGTTTCGCGCCGACCCCGAGGGCGCCGCGCTGGAGACGCCCAGTGGGCGGATCGAACTGTACTCGCGGGAGATCGCCGGGTTCGGGTACGCGGACTGCCCGGGGCACGCCTCCTGGCTCGATCCGCAGGAACGCCCCGGAACGGAGCTCGCCGAGCGGTGGCCGTTGACCCTGATCGCCAACCAGCCGACCGGACGGCTGCACAGCCAGCAGGACATGGGGGCGCACAGCCGCTCGGAGAAGATCGCCGGACGCGCGCCCGTGCGGCTGCACCCCGCGGACGCCGCCGAGCGGGGCATCGCCGCGGGGGACGTGGTCCGCCTGCGCAACGACCGGGGCAGCTGCCTGGCCGGAGCCGTACTCGACGACGCGCTGCGTCCGGGCGTGGTGCAGTTGTCCACCGGAGCGTGGTTCGATCCGTCCGCGGCGGAGGCCACCTGCGTGCACGGCAATCCCAATGTCCTGACCAGCGACGTGGGAACTTCACTGCTCGGGCACGGCAGCACGGGCCAACTGGCGCTCGTGGAGGTGGAGCGCTTCACCGGCGACCTCCCCCCGGTGCGCGCCTTCGAGCCCCCGCCCCTGCTGACGTCCGCCACCGGCGCCGACCGGTCCTGA
Ferruginibacter paludis	>WP_290338770.1 gliding motility-associated C-terminal domain-containing protein [Ferruginibacter paludis]	Ferruginibacter paludis	CAGTCCCAAAACTTCAGCAGCCAGCGACCTGATATCAGACGGCTTTTTAACCCTGGGCCA	1054	QSQNFSSQRPDIRRLFNPGP	>lcl|NZ_JAUFQJ010000008.1_cds_WP_290338770.1_5524 locus_tag=QWZ08_RS17355 protein=gliding motility-associated C-terminal domain-containing protein protein_id=WP_290338770.1 location=486244..489606 gbkey=CDS	VATSGEIKLLRQSQNFSSQRPDIRRLFNPGPFFNQPVNGTAQSVQKTNILLERYSHIPSVLSPGDEVSTCFDTSLRLNYSIAGKWFAPAQLTKTRDGNILISGFELATANHQTDAHLVKCNQLGDTLWSRRIRAGYPGYMVDIYKTWELSDNTLLLAGDIELPMPFNGREDLLLIKMSASGDLIWQKTFKTTAWNIDTTRGSMEILDCRQDENGDIYLCGDVKIGGTHGSGLAFKMDANGNIVWSTTVTSNFTPILCGINVTSSKVTFLGSESGFRVLPIGIDVDKTSGHIIAGTQLDPVSGDWSLDFRPNEMIKLNNGNLALTGRGITDEYQFASDQRNVNSGYIELTTDLDFVQSYVLRSVFSQYGYQTVTTMFADGSGAFARLGYATGLQPESLYGSFKNGQVLKQRFIPHPDQYVSWTSNFLPMDDGGQIIVNFVGDNKTSSAYTEFMRMHNSDTTGSCLGSDTTAVIMEKELYEKNQFYFQVIDSNVLSEDLHPFEGISNDAFTILSNCKQVSFCDSLRLSVSKDTVCVGTPVTINIHKNKECGAVPSWSYEATAVSFLYQQNDTTATAIINQPWQGVLRATISGCRLLQDSVRLTVLQSPGLLNLGTDTVICPGNTVLLNAKKGYTSYKWQNGSTDSVFPVKAPGIYYVTVTDACQGTFSDTVYVAGHSPISFDIGADTSICNKENITLKAPAAFLHYHWTGENINNDTLQYITAMPTISSWFKVTAEKTPGCFTSDSLFVTVKKTPSIQLGNDTSFCANQQLVLDAGPGFSSYEWNTGQQQQWIKINQPGSFSIRAVFNGCYVYDTLQVTSVYPMPVFSLGPDTSLCQGQNLLLHVSLPQGNFLWSNGSAANMFNVTGPGIYWLKATQQGCSTMDTLQVTYTSLPIVQLGKDSPLCEGQTMLLNATNTGATYIWQDGSTAATYSVKNQGLYAVTVSLGHCSVADTIALQYRPLPLFTLGRDTFMCKGQQLLLRPTINTSANFLWQDGSHDPTFTVIKEGIYSLQTSNSCGSYFDSITIMEGNCIIEMPSAFTPNGDGLNDVFKVKYPFTVQQYFMTVYNRFGEKVFETSQIGDSWDGKSKGQLLPQSSYVWLIRFTDDHNKVQTLKGTVLLIR*	GTGGCAACCTCCGGAGAAATAAAATTATTACGCCAGTCCCAAAACTTCAGCAGCCAGCGACCTGATATCAGACGGCTTTTTAACCCTGGGCCATTTTTCAACCAGCCTGTAAATGGAACAGCTCAAAGTGTACAAAAAACAAATATTCTTTTAGAACGGTACAGCCATATTCCTTCCGTGCTTTCACCAGGAGATGAAGTTTCCACTTGCTTTGATACCAGTCTCCGGCTGAATTATAGCATTGCTGGAAAATGGTTTGCCCCGGCTCAGCTTACAAAAACAAGAGATGGCAATATATTGATATCCGGCTTCGAACTTGCGACTGCTAATCATCAGACAGATGCTCATCTGGTAAAGTGCAATCAGCTAGGCGATACACTCTGGAGCAGGCGTATCAGGGCAGGTTACCCGGGTTATATGGTGGATATATACAAAACCTGGGAACTGTCAGACAACACCCTGCTGCTGGCTGGTGACATCGAATTGCCAATGCCCTTCAATGGACGCGAAGATCTCCTGTTGATAAAAATGTCTGCTTCGGGAGATTTAATCTGGCAAAAAACGTTTAAGACAACAGCCTGGAATATAGATACCACCAGAGGCAGCATGGAGATCCTGGACTGTAGGCAAGACGAAAACGGAGACATTTATCTTTGCGGTGACGTAAAAATTGGAGGAACACACGGGTCTGGGCTTGCCTTTAAAATGGACGCCAATGGTAACATCGTCTGGAGTACCACAGTAACAAGCAACTTTACACCCATATTATGCGGTATCAACGTTACCAGTTCAAAAGTGACTTTTCTGGGTAGCGAATCAGGCTTTCGCGTACTACCCATAGGCATTGACGTAGACAAGACTTCAGGTCATATTATTGCAGGCACTCAGCTTGACCCAGTGTCGGGCGACTGGTCACTTGATTTCCGCCCTAATGAAATGATTAAACTCAATAATGGCAACCTGGCGTTAACAGGCAGGGGTATAACAGACGAGTACCAGTTTGCCAGTGACCAAAGAAATGTAAATAGCGGTTATATTGAATTAACAACGGATCTTGATTTTGTACAGTCCTATGTACTAAGATCAGTCTTTTCGCAATACGGGTATCAAACGGTAACAACCATGTTTGCCGACGGAAGCGGCGCTTTTGCCAGGCTGGGTTACGCGACCGGCCTGCAACCTGAGTCATTATATGGAAGCTTTAAAAATGGGCAGGTATTAAAGCAGCGGTTCATACCACACCCGGATCAGTATGTCTCCTGGACAAGCAATTTTTTACCGATGGATGACGGCGGACAAATCATTGTCAATTTTGTTGGTGATAATAAGACCTCTTCAGCTTATACCGAATTTATGCGGATGCACAACAGCGATACCACGGGCTCCTGCCTGGGATCAGATACTACAGCCGTTATAATGGAGAAAGAGCTCTATGAAAAGAATCAATTCTATTTTCAGGTTATTGATAGTAATGTACTCTCAGAAGATTTACATCCTTTTGAAGGCATATCTAACGACGCCTTTACCATTTTATCCAATTGTAAACAGGTAAGTTTTTGCGATTCACTTCGTCTGTCTGTATCAAAAGATACTGTCTGCGTTGGTACCCCTGTCACGATAAACATACATAAAAATAAAGAATGCGGTGCTGTACCATCCTGGAGTTACGAAGCTACGGCGGTCAGCTTTTTATACCAGCAAAATGATACGACAGCAACTGCCATCATTAATCAACCCTGGCAGGGTGTATTACGGGCCACCATTAGTGGCTGTCGGTTGTTGCAAGATTCTGTACGGCTAACCGTATTGCAGAGCCCGGGATTGCTTAACCTGGGGACTGACACCGTTATTTGTCCTGGCAATACAGTATTGCTAAATGCTAAAAAAGGCTACACTTCCTATAAATGGCAAAACGGTTCAACAGACTCTGTTTTCCCGGTAAAAGCTCCCGGTATTTATTATGTTACAGTAACCGATGCCTGCCAGGGCACATTCAGTGATACAGTCTACGTTGCTGGCCATTCGCCCATATCTTTTGATATTGGTGCAGATACCTCTATTTGCAATAAAGAAAATATTACCCTTAAGGCTCCGGCGGCTTTTTTACATTACCACTGGACGGGCGAAAATATCAACAATGATACCCTGCAATACATTACGGCTATGCCAACAATCAGCAGCTGGTTTAAAGTCACTGCCGAAAAAACACCAGGTTGCTTTACTTCCGACTCATTGTTTGTAACAGTAAAAAAGACGCCTTCCATACAGCTTGGCAATGACACCAGCTTTTGTGCTAACCAGCAACTGGTATTGGATGCGGGGCCAGGTTTTAGCAGCTATGAATGGAACACCGGACAGCAACAGCAATGGATTAAGATCAATCAGCCAGGTAGCTTTAGTATCAGAGCAGTTTTCAACGGATGCTATGTTTATGACACGCTGCAAGTGACCAGCGTATATCCCATGCCTGTATTTAGTTTAGGGCCGGACACGAGTCTTTGCCAGGGACAAAATCTATTATTGCATGTAAGCCTTCCGCAGGGTAACTTCCTGTGGAGCAATGGCAGTGCTGCAAATATGTTTAATGTAACGGGGCCCGGAATTTACTGGCTGAAGGCAACACAACAGGGCTGTAGCACAATGGATACTTTACAGGTAACTTATACATCCCTGCCAATAGTACAGCTGGGAAAAGATTCACCCCTTTGTGAGGGACAAACAATGCTGCTGAATGCCACCAATACAGGTGCTACCTATATCTGGCAGGACGGTAGTACCGCTGCTACTTATTCCGTAAAAAATCAGGGACTGTATGCAGTTACTGTATCACTCGGCCACTGCAGCGTTGCGGATACAATTGCTTTACAATACAGGCCTTTGCCGTTGTTTACACTTGGAAGAGATACTTTTATGTGTAAAGGACAGCAGCTTTTACTTAGGCCAACAATTAATACCAGCGCTAACTTTCTTTGGCAGGATGGAAGCCATGATCCAACTTTTACTGTTATAAAGGAAGGCATCTACTCACTTCAAACCTCCAATTCCTGCGGTAGTTATTTTGATAGCATTACTATAATGGAAGGTAATTGCATAATTGAAATGCCATCAGCCTTTACTCCTAACGGAGATGGGCTCAACGATGTGTTTAAAGTAAAATACCCATTTACTGTGCAGCAGTACTTTATGACGGTGTACAACCGGTTTGGAGAAAAGGTTTTTGAAACCAGTCAAATCGGCGACAGCTGGGATGGCAAGTCAAAAGGGCAATTGCTCCCGCAAAGCAGTTATGTATGGCTAATTAGATTTACAGATGACCATAATAAAGTGCAGACTTTGAAAGGTACTGTTCTCCTGATCCGGTAA
Actinomadura roseirufa	>WP_131742181.1 DUF4097 family beta strand repeat-containing protein [Actinomadura roseirufa]	Actinomadura roseirufa	GCCGTCGGCGCGCTGGCGCTCGACTTGTCCACCGGCGACATCGAGCTGAACCCCGGCGGG	1055	AVGALALDLSTGDIELNPGG	>lcl|NZ_CAACVB010000260.1_cds_WP_131742181.1_6826 locus_tag=E1291_RS34040 protein=DUF4097 family beta strand repeat-containing protein protein_id=WP_131742181.1 location=complement(7421..8179) gbkey=CDS	MAKIHEGVPEGRRPSADRQRVTWTAAGAALIVLAGAGLAACGRDWPDHWQSQQKTERQTFQHAVGALALDLSTGDIELNPGGPGRLDVQRRIRWSGSPPSFQERWDGDTFHVGDHCPGDTECSITYAISLPPGIPVTAHTRAGDVTVRNLSGTLALDSTAGNITGTGLAGARLTATTRAGDVRLGFARPPARVEAVSTAGEVAVDVPRGQSYLVQTSAKEGGATVQVPQAPDSGHVIIARSQAGDVQVGLSD*	ATGGCAAAGATCCACGAAGGAGTCCCCGAAGGGCGCCGGCCGTCCGCCGACCGGCAGCGCGTGACCTGGACGGCGGCCGGCGCGGCGCTGATCGTGCTCGCCGGCGCGGGGCTGGCGGCGTGCGGGCGGGACTGGCCGGACCACTGGCAGTCCCAGCAGAAGACCGAGCGGCAGACGTTCCAGCACGCCGTCGGCGCGCTGGCGCTCGACTTGTCCACCGGCGACATCGAGCTGAACCCCGGCGGGCCGGGGCGCCTGGACGTCCAGCGCCGGATCCGCTGGTCCGGGTCGCCGCCGAGCTTCCAGGAACGCTGGGACGGCGACACCTTCCACGTCGGCGACCACTGCCCCGGCGACACCGAGTGCTCGATCACCTACGCGATCTCGCTGCCGCCCGGGATCCCGGTCACCGCGCACACCCGCGCGGGCGACGTCACCGTCCGGAACCTGTCCGGCACGCTCGCGCTGGACAGCACCGCCGGGAACATCACCGGCACCGGGCTGGCCGGGGCGCGGCTCACCGCCACCACGCGGGCCGGCGACGTGCGCCTCGGCTTCGCCCGGCCGCCCGCCCGGGTCGAGGCCGTCTCCACCGCGGGCGAGGTGGCGGTGGACGTGCCGCGCGGGCAGAGCTACCTCGTCCAGACGAGCGCCAAGGAGGGCGGCGCCACCGTCCAGGTCCCGCAGGCGCCCGACAGCGGCCACGTGATCATCGCGCGGAGCCAGGCGGGCGACGTGCAGGTCGGCCTCAGCGACTGA
Lacticaseibacillus baoqingensis	>WP_125753012.1 metallophosphoesterase family protein [Lacticaseibacillus baoqingensis]	Lacticaseibacillus baoqingensis	GCCTTGGCGCACCATGTGACGGCATACTGGTTTTTAGGCGATTTGTTTTTGCCAGGGCCA	1056	ALAHHVTAYWFLGDLFLPGP	>lcl|NZ_RHOI01000020.1_cds_WP_125753012.1_957 locus_tag=EKM91_RS09030 protein=metallophosphoesterase family protein protein_id=WP_125753012.1 location=complement(39148..39996) gbkey=CDS	MKQKIALLADIHGNVGALTAVLADALAHHVTAYWFLGDLFLPGPGAGELYQQLLAVKPQVWLRGNWEDAVLAMLAGDFDLDDPGAIYLARLSAYLNDHAAKGMLEKIAQAPLKQLMTVNGVRIQATHNLPDQDEGYSLYPAQPQQNFDELVPKNVDIAVYGHTHQQVMRTTSSGQLVINPGAVGQPYSLWPRFFADQRAHYARLSIDDAGRIEVAFCKVDYDRQQEIQLAQHRHLPYFSQYAFLRESGNTITHDRDLLRQVNAAHHYVEQVARYYHKKESSR*	ATGAAACAAAAAATCGCGTTGCTGGCAGATATCCATGGTAATGTCGGCGCACTGACGGCAGTATTGGCAGATGCCTTGGCGCACCATGTGACGGCATACTGGTTTTTAGGCGATTTGTTTTTGCCAGGGCCAGGGGCCGGAGAGCTTTATCAGCAGCTGCTTGCCGTCAAGCCGCAAGTGTGGCTGCGCGGCAATTGGGAAGATGCCGTTTTGGCCATGCTGGCTGGAGATTTTGATCTTGATGATCCAGGGGCGATCTATCTGGCCCGCTTGAGTGCTTATCTCAACGACCATGCCGCCAAAGGGATGCTGGAAAAAATTGCCCAAGCACCGTTGAAGCAGCTGATGACCGTCAACGGGGTGCGGATCCAAGCCACGCACAACTTGCCAGATCAAGACGAAGGCTACAGTTTGTATCCCGCCCAGCCGCAGCAAAATTTCGACGAGTTAGTGCCCAAAAACGTCGATATTGCCGTTTATGGGCACACCCATCAGCAAGTCATGCGCACCACTAGCAGCGGCCAACTCGTGATCAATCCAGGCGCTGTGGGGCAGCCGTACAGCTTATGGCCGCGCTTTTTTGCCGATCAGCGGGCGCATTATGCGCGATTGTCGATCGACGATGCCGGCCGCATCGAGGTGGCCTTTTGCAAAGTCGATTATGATCGCCAACAAGAGATCCAGCTCGCCCAACACCGCCACCTGCCGTATTTCTCGCAGTATGCGTTTTTGCGTGAAAGCGGCAATACCATCACCCATGATCGCGATTTGCTGCGCCAAGTCAATGCCGCGCACCATTATGTTGAACAAGTCGCTCGCTACTATCATAAAAAGGAGTCTTCACGATGA
Aquitalea palustris	>WP_103525174.1 1-phosphofructokinase [Aquitalea palustris]	Aquitalea palustris	GGCGAAGCCCAGTGGGAACGCCTGCTCACCCTGCTGGCGGCAGACATCAACCCCGGCAGC	1057	GEAQWERLLTLLAADINPGS	>lcl|NZ_RFAR01000052.1_cds_WP_103525174.1_2900 gene=pfkB locus_tag=EAY64_RS13000 protein=1-phosphofructokinase protein_id=WP_103525174.1 location=59105..60061 gbkey=CDS	MNSPLITITLNPAIDQTVCVQNFQPGAVNLALSSSSNAGGKGVNVASCLADWGLPVLATGLLGRNNSEAFEALFKDKGIADRFIRVAGDTRVNIKLSDLANASTTDINLPGLTVGEAQWERLLTLLAADINPGSQIVLAGSLPQGLEPERLPVLIGKLRQWGAHVLLDSSGPALASALAAPRASLPDCIKPNRHELEQWAGRPLPTLDDVLACARQLQQAGVAEVVVSLGEEGALFVLDDGPALLARLPVQNPLSTVGAGDALVAGLSAARHQRLAGEDRARLAVAFATAKLARIGPHLPARSEVEGLAQQVDVQLLQ*	ATGAATAGCCCGCTGATCACCATCACCCTGAATCCGGCCATCGACCAGACCGTGTGCGTGCAGAATTTTCAGCCCGGTGCAGTCAACCTGGCGCTGTCCAGCAGCAGCAATGCCGGCGGCAAGGGCGTCAACGTTGCCAGCTGCCTGGCCGACTGGGGCTTGCCGGTGCTGGCCACCGGCCTGCTCGGCCGCAATAACAGCGAGGCTTTCGAAGCCCTGTTCAAGGACAAGGGCATTGCCGACCGCTTTATCCGCGTGGCGGGCGATACCCGCGTCAACATCAAGCTGTCTGATCTGGCCAATGCCAGCACCACCGACATCAACCTGCCCGGCCTGACGGTGGGCGAAGCCCAGTGGGAACGCCTGCTCACCCTGCTGGCGGCAGACATCAACCCCGGCAGCCAGATCGTGCTGGCCGGCAGCCTGCCGCAAGGGCTGGAGCCGGAGCGCCTGCCGGTGCTGATCGGCAAGCTGCGCCAATGGGGCGCGCATGTGCTGCTGGACAGCAGCGGCCCGGCACTGGCCAGCGCACTGGCCGCGCCCCGCGCCAGCCTGCCGGACTGCATCAAGCCCAATCGCCACGAACTGGAGCAATGGGCGGGACGCCCCCTGCCCACCCTGGACGATGTCCTGGCCTGCGCCCGCCAGTTGCAACAGGCCGGCGTGGCCGAGGTGGTGGTGTCGCTCGGCGAGGAAGGCGCGCTGTTTGTGCTGGACGATGGCCCCGCCCTGCTGGCACGGCTGCCGGTACAGAACCCGCTCAGCACCGTCGGTGCTGGCGATGCCTTGGTAGCCGGCCTCAGTGCCGCACGCCACCAGCGCCTGGCCGGTGAAGACCGTGCGCGGCTGGCCGTGGCCTTTGCCACCGCCAAGCTGGCGCGTATCGGCCCGCACCTGCCGGCTCGCAGCGAGGTGGAAGGCTTGGCGCAGCAAGTGGATGTCCAGTTACTGCAATAA
Nocardia yamanashiensis	>WP_067707889.1 molybdopterin guanine dinucleotide-containing S/N-oxide reductase [Nocardia yamanashiensis]	Nocardia yamanashiensis	CCGACGCGGGTGGATCAGCCGTATGTGCGGCGGGGGTGGCTCGAGCACGGACCGGGGCCC	1058	PTRVDQPYVRRGWLEHGPGP	>lcl|NZ_CP089226.1_cds_WP_233038608.1_838 locus_tag=LTV02_RS04210 protein=molybdopterin guanine dinucleotide-containing S/N-oxide reductase protein_id=WP_233038608.1 location=909043..911331 gbkey=CDS	MATHLTHWGAFEASSDGARLTEVRPWRGDPEPTPLISNVASAQHHPTRVDQPYVRRGWLEHGPGPGARGADEFVPVTWETALDLLAGELARVYREYGGEAVYGGSYGWASAGRFHHAQSQVHRFLNCLGGYVSHRNSYSLGASTVLLPHILADMGTIMARATTKSVLAGHSKLVVAFGGLSPKNSAVSPGGVSRHDTRGWIETARANGCRFVTVSPLRDDIPGEAQAEWIAPRPGSDAAFMLALAQVLDSEGLADNEFLDTYTVGYARFAEYLRGGVDGQVKDPEWAESITGVPAERIRRLAREMASTRTFITVSWSLQRAQYGEQPLWLGVVLAAMLGQIGLPGGGFGHGYGSAANVGLAVRLTSPPRLPQGANPVDDYIPVARIADMLLNPGGAYEYNGEHRTYPDIKLVYWAGGNPFHHHQNLARLRTAFARPDTVVVHDPFWSATARHADIVLPATMTIERDDYGAGEGDRFFFPMPALTTPHGQARDDYWMFAELAERLGVGKEFTGGRTTGEWLRYLYEEWRTRLLAKGHTLPDFDAFWSGEAIELPLEAEEHIAFADFRADPVSHPLHTPSGRIEIFSETIASFGYDDCPGHPVWREPDEWLGSPLAARFPLQLVANQPRTKLHSQLDIGDHSQSTKIRGREPVRLHPEDAAARGLATGDIVRIYNDRGSCLAGLAIDDAVRPGIAQLSTGAWYDPDPADPTHCRHGNPNAVTNDRGASRLSQGCTGQLSLVEIERHTGPLPDLTVTAPPRTTEL*	ATGGCTACGCATCTGACGCATTGGGGAGCATTCGAGGCGAGCAGCGACGGCGCCCGGCTGACCGAGGTGCGGCCGTGGCGGGGCGATCCGGAGCCCACCCCGCTGATATCCAATGTGGCTTCGGCGCAGCATCATCCGACGCGGGTGGATCAGCCGTATGTGCGGCGGGGGTGGCTCGAGCACGGACCGGGGCCCGGCGCGCGGGGTGCGGACGAGTTCGTGCCGGTGACGTGGGAGACGGCGCTGGACCTGCTGGCCGGGGAACTGGCGCGGGTGTATCGCGAATACGGGGGCGAGGCGGTGTACGGCGGGTCCTACGGGTGGGCCAGCGCGGGACGGTTCCATCACGCGCAGAGTCAGGTGCATCGGTTCCTGAACTGCCTGGGCGGATACGTCTCGCACCGCAACAGCTACAGCCTGGGGGCGTCGACGGTGCTGTTGCCGCACATCCTCGCCGATATGGGGACCATCATGGCGCGGGCCACCACCAAGTCGGTGCTGGCCGGGCATTCGAAGCTGGTGGTGGCGTTCGGGGGATTGTCGCCGAAGAATTCGGCCGTCTCACCCGGTGGGGTGTCGCGGCACGATACGCGGGGGTGGATCGAGACCGCGCGGGCCAATGGGTGCCGGTTCGTCACCGTCAGCCCCTTGCGCGATGACATTCCGGGCGAGGCGCAGGCCGAATGGATCGCGCCGCGACCGGGCAGCGATGCCGCGTTCATGCTCGCGCTGGCGCAGGTGCTGGACTCGGAAGGGCTGGCGGACAACGAGTTTCTCGATACCTACACCGTCGGGTACGCGCGGTTCGCCGAGTATCTGCGCGGGGGCGTGGACGGGCAGGTGAAGGATCCGGAATGGGCCGAATCCATCACCGGCGTTCCGGCCGAACGGATTCGGCGGCTGGCCCGGGAAATGGCGAGCACCCGGACATTCATCACGGTCAGCTGGTCGTTGCAGCGCGCGCAGTACGGTGAACAGCCGCTCTGGCTCGGTGTGGTCCTGGCCGCCATGCTGGGCCAGATCGGTTTGCCCGGTGGGGGTTTCGGCCATGGTTACGGCTCGGCCGCCAATGTCGGGCTGGCCGTGCGGCTCACCTCACCGCCGCGGCTGCCGCAGGGCGCGAATCCTGTCGACGATTACATTCCGGTCGCCCGGATCGCCGATATGCTCCTGAACCCCGGCGGCGCATACGAATACAACGGCGAACACCGCACGTACCCGGACATCAAACTGGTGTATTGGGCGGGCGGTAATCCGTTCCATCACCATCAGAACCTGGCTCGTCTGCGCACCGCCTTCGCCCGGCCCGACACCGTGGTGGTGCACGACCCGTTCTGGTCGGCCACCGCCCGCCACGCCGATATCGTGTTGCCCGCGACGATGACTATCGAACGCGACGACTACGGGGCCGGTGAAGGTGACCGTTTCTTCTTCCCGATGCCGGCGCTGACCACCCCGCACGGGCAGGCTCGCGACGACTATTGGATGTTCGCCGAACTGGCCGAAAGGCTCGGTGTCGGAAAGGAATTCACGGGCGGGCGCACCACCGGCGAATGGTTGCGTTACCTCTACGAGGAATGGCGTACCCGCCTGCTCGCCAAAGGGCACACGCTTCCCGACTTCGACGCCTTCTGGTCCGGCGAGGCCATCGAACTGCCGTTGGAAGCCGAAGAACACATCGCCTTCGCCGATTTCCGCGCCGACCCCGTGTCTCATCCCTTGCACACCCCGAGCGGGCGCATCGAGATCTTCTCCGAAACCATCGCGAGTTTCGGTTACGACGACTGCCCCGGTCATCCCGTCTGGCGCGAACCCGACGAGTGGCTGGGCAGCCCACTCGCCGCCCGCTTTCCCCTCCAACTGGTAGCCAACCAGCCCCGCACCAAACTCCACAGCCAGCTCGACATCGGCGATCACAGCCAATCCACCAAAATCCGCGGCCGCGAACCGGTTCGGCTGCACCCCGAGGACGCCGCCGCCCGCGGTCTCGCCACCGGCGACATCGTCCGCATCTACAACGACCGCGGGAGCTGCCTGGCCGGCCTCGCCATCGACGATGCGGTCCGCCCCGGCATCGCCCAATTGTCCACGGGCGCTTGGTATGACCCCGACCCCGCCGACCCGACTCACTGCCGCCACGGCAACCCCAACGCCGTCACCAACGACCGCGGCGCTTCCCGCCTGAGCCAAGGCTGCACCGGCCAGCTGTCCCTGGTCGAAATCGAACGCCACACCGGCCCGCTCCCCGACCTGACCGTCACCGCCCCACCCCGAACCACCGAGCTGTGA
Nocardia yamanashiensis	>WP_233038608.1 molybdopterin guanine dinucleotide-containing S/N-oxide reductase [Nocardia yamanashiensis]	Nocardia yamanashiensis	CCGACGCGGGTGGATCAGCCGTATGTGCGGCGGGGGTGGCTCGAGCACGGACCGGGGCCC	1059	PTRVDQPYVRRGWLEHGPGP	>lcl|NZ_CP089226.1_cds_WP_233038608.1_838 locus_tag=LTV02_RS04210 protein=molybdopterin guanine dinucleotide-containing S/N-oxide reductase protein_id=WP_233038608.1 location=909043..911331 gbkey=CDS	MATHLTHWGAFEASSDGARLTEVRPWRGDPEPTPLISNVASAQHHPTRVDQPYVRRGWLEHGPGPGARGADEFVPVTWETALDLLAGELARVYREYGGEAVYGGSYGWASAGRFHHAQSQVHRFLNCLGGYVSHRNSYSLGASTVLLPHILADMGTIMARATTKSVLAGHSKLVVAFGGLSPKNSAVSPGGVSRHDTRGWIETARANGCRFVTVSPLRDDIPGEAQAEWIAPRPGSDAAFMLALAQVLDSEGLADNEFLDTYTVGYARFAEYLRGGVDGQVKDPEWAESITGVPAERIRRLAREMASTRTFITVSWSLQRAQYGEQPLWLGVVLAAMLGQIGLPGGGFGHGYGSAANVGLAVRLTSPPRLPQGANPVDDYIPVARIADMLLNPGGAYEYNGEHRTYPDIKLVYWAGGNPFHHHQNLARLRTAFARPDTVVVHDPFWSATARHADIVLPATMTIERDDYGAGEGDRFFFPMPALTTPHGQARDDYWMFAELAERLGVGKEFTGGRTTGEWLRYLYEEWRTRLLAKGHTLPDFDAFWSGEAIELPLEAEEHIAFADFRADPVSHPLHTPSGRIEIFSETIASFGYDDCPGHPVWREPDEWLGSPLAARFPLQLVANQPRTKLHSQLDIGDHSQSTKIRGREPVRLHPEDAAARGLATGDIVRIYNDRGSCLAGLAIDDAVRPGIAQLSTGAWYDPDPADPTHCRHGNPNAVTNDRGASRLSQGCTGQLSLVEIERHTGPLPDLTVTAPPRTTEL*	ATGGCTACGCATCTGACGCATTGGGGAGCATTCGAGGCGAGCAGCGACGGCGCCCGGCTGACCGAGGTGCGGCCGTGGCGGGGCGATCCGGAGCCCACCCCGCTGATATCCAATGTGGCTTCGGCGCAGCATCATCCGACGCGGGTGGATCAGCCGTATGTGCGGCGGGGGTGGCTCGAGCACGGACCGGGGCCCGGCGCGCGGGGTGCGGACGAGTTCGTGCCGGTGACGTGGGAGACGGCGCTGGACCTGCTGGCCGGGGAACTGGCGCGGGTGTATCGCGAATACGGGGGCGAGGCGGTGTACGGCGGGTCCTACGGGTGGGCCAGCGCGGGACGGTTCCATCACGCGCAGAGTCAGGTGCATCGGTTCCTGAACTGCCTGGGCGGATACGTCTCGCACCGCAACAGCTACAGCCTGGGGGCGTCGACGGTGCTGTTGCCGCACATCCTCGCCGATATGGGGACCATCATGGCGCGGGCCACCACCAAGTCGGTGCTGGCCGGGCATTCGAAGCTGGTGGTGGCGTTCGGGGGATTGTCGCCGAAGAATTCGGCCGTCTCACCCGGTGGGGTGTCGCGGCACGATACGCGGGGGTGGATCGAGACCGCGCGGGCCAATGGGTGCCGGTTCGTCACCGTCAGCCCCTTGCGCGATGACATTCCGGGCGAGGCGCAGGCCGAATGGATCGCGCCGCGACCGGGCAGCGATGCCGCGTTCATGCTCGCGCTGGCGCAGGTGCTGGACTCGGAAGGGCTGGCGGACAACGAGTTTCTCGATACCTACACCGTCGGGTACGCGCGGTTCGCCGAGTATCTGCGCGGGGGCGTGGACGGGCAGGTGAAGGATCCGGAATGGGCCGAATCCATCACCGGCGTTCCGGCCGAACGGATTCGGCGGCTGGCCCGGGAAATGGCGAGCACCCGGACATTCATCACGGTCAGCTGGTCGTTGCAGCGCGCGCAGTACGGTGAACAGCCGCTCTGGCTCGGTGTGGTCCTGGCCGCCATGCTGGGCCAGATCGGTTTGCCCGGTGGGGGTTTCGGCCATGGTTACGGCTCGGCCGCCAATGTCGGGCTGGCCGTGCGGCTCACCTCACCGCCGCGGCTGCCGCAGGGCGCGAATCCTGTCGACGATTACATTCCGGTCGCCCGGATCGCCGATATGCTCCTGAACCCCGGCGGCGCATACGAATACAACGGCGAACACCGCACGTACCCGGACATCAAACTGGTGTATTGGGCGGGCGGTAATCCGTTCCATCACCATCAGAACCTGGCTCGTCTGCGCACCGCCTTCGCCCGGCCCGACACCGTGGTGGTGCACGACCCGTTCTGGTCGGCCACCGCCCGCCACGCCGATATCGTGTTGCCCGCGACGATGACTATCGAACGCGACGACTACGGGGCCGGTGAAGGTGACCGTTTCTTCTTCCCGATGCCGGCGCTGACCACCCCGCACGGGCAGGCTCGCGACGACTATTGGATGTTCGCCGAACTGGCCGAAAGGCTCGGTGTCGGAAAGGAATTCACGGGCGGGCGCACCACCGGCGAATGGTTGCGTTACCTCTACGAGGAATGGCGTACCCGCCTGCTCGCCAAAGGGCACACGCTTCCCGACTTCGACGCCTTCTGGTCCGGCGAGGCCATCGAACTGCCGTTGGAAGCCGAAGAACACATCGCCTTCGCCGATTTCCGCGCCGACCCCGTGTCTCATCCCTTGCACACCCCGAGCGGGCGCATCGAGATCTTCTCCGAAACCATCGCGAGTTTCGGTTACGACGACTGCCCCGGTCATCCCGTCTGGCGCGAACCCGACGAGTGGCTGGGCAGCCCACTCGCCGCCCGCTTTCCCCTCCAACTGGTAGCCAACCAGCCCCGCACCAAACTCCACAGCCAGCTCGACATCGGCGATCACAGCCAATCCACCAAAATCCGCGGCCGCGAACCGGTTCGGCTGCACCCCGAGGACGCCGCCGCCCGCGGTCTCGCCACCGGCGACATCGTCCGCATCTACAACGACCGCGGGAGCTGCCTGGCCGGCCTCGCCATCGACGATGCGGTCCGCCCCGGCATCGCCCAATTGTCCACGGGCGCTTGGTATGACCCCGACCCCGCCGACCCGACTCACTGCCGCCACGGCAACCCCAACGCCGTCACCAACGACCGCGGCGCTTCCCGCCTGAGCCAAGGCTGCACCGGCCAGCTGTCCCTGGTCGAAATCGAACGCCACACCGGCCCGCTCCCCGACCTGACCGTCACCGCCCCACCCCGAACCACCGAGCTGTGA
Nocardiopsis gilva	>WP_017621376.1 molybdopterin-dependent oxidoreductase [Nocardiopsis gilva]	Nocardiopsis gilva	CCGAGCCGCGTCGAGCGCCCCGCGGTGCGTCGGAGCTGGTTGCGCAGTGGGCCTGGGCCG	1060	PSRVERPAVRRSWLRSGPGP	>lcl|NZ_CP022753.1_cds_WP_017621376.1_1187 locus_tag=CDO52_RS05915 protein=molybdopterin-dependent oxidoreductase protein_id=WP_017621376.1 location=1233835..1236171 gbkey=CDS	VDRDLKVYPASAHWGTYQVLVDGDRVVGVRPDPGDPAPSPIIENTPEAQHHPSRVERPAVRRSWLRSGPGPDDRRGAPDDEYVAVDWETVLDLLAGEFDRVRTAFGNAAIYGGSYGWASAGRLHHSQSQLHRFLKLIGGYTRSKNTYSHAAVEVLVPHVVGLQGAHDLLERPATWEAIAEHTDLIVTFGGLRISNTWTSSGGRAVNTAEPGMRAAREAGVRTVSISPLRDDTLADIGAQWLSAAPGTDTAIMLALMYVLFDEGLADMAFLNRYTVGAQVLRRYVVGETDGVAKSPEWAADLCELSAETLCDLARRMASGRTLINVGWSVQRARYGEQPLWAGIALAACLGQIGLPGGGFATGYGSTGRHGGGATPGGLPRMPQGANPIDSFIPVARVADMLLHPGESCEYDGEHLTYPDIRMVVWSGGNPFHHHQDLARLTRAFGRPDTVVVVETHWTATARHADIVLPSTTTLERDDLTAGRGDLRLRAMPQAVPPHGEARDEYDIYAALARRLGAEQEFTEGRTSGEWLRHIYEQWRERQSEDVPDFDAFWAAGNIDIPGRVCDETTFGDFRTDPDAHALQTPSGRIELFSEVIESFEYADCPGHPVWLPSEERFGTQRAQRWPLLLIANQPSGRLHSQQDMGAHSKSQKIADRAPLRVHPDDAAERGLRDGDVVKVFNDIGSCLAGVEVSEELRRGVVQLSTGAWYDPSAPNVATCVHGNPNALARDIGTSTLSQGTTAQHILVEVKKYNGIPPAVRAFVPPALTDLEPEGLARE*	GTGGACCGTGATCTGAAGGTCTATCCGGCCAGCGCGCACTGGGGGACCTACCAGGTGCTGGTGGACGGCGACCGCGTCGTGGGGGTCCGTCCGGACCCGGGCGACCCCGCTCCGTCCCCGATCATCGAGAACACCCCGGAAGCACAGCACCACCCGAGCCGCGTCGAGCGCCCCGCGGTGCGTCGGAGCTGGTTGCGCAGTGGGCCTGGGCCGGACGACCGGCGCGGCGCTCCCGACGACGAGTACGTGGCGGTGGATTGGGAGACCGTGCTCGACTTGCTCGCGGGTGAGTTCGACCGGGTGCGCACGGCGTTCGGCAACGCCGCGATCTACGGCGGGTCGTATGGGTGGGCCAGTGCTGGTCGGCTGCACCACTCGCAGAGCCAGCTGCACCGCTTCCTGAAGCTGATCGGCGGATACACGCGCTCCAAGAACACGTACAGCCACGCCGCCGTGGAGGTGCTGGTTCCCCACGTGGTGGGCCTGCAGGGCGCCCACGACCTGCTGGAGCGACCGGCGACGTGGGAGGCCATCGCCGAGCACACCGACCTCATCGTCACGTTCGGTGGACTCCGGATCTCCAACACCTGGACCTCGTCAGGCGGTCGCGCCGTCAACACGGCCGAGCCGGGCATGCGCGCCGCGCGTGAGGCCGGGGTGCGCACGGTGTCGATCAGCCCGTTGCGCGATGACACCCTCGCCGACATCGGTGCCCAGTGGCTGTCGGCCGCTCCGGGCACCGACACCGCGATCATGCTGGCGCTGATGTACGTGCTGTTCGACGAGGGCCTGGCGGACATGGCCTTCCTGAACCGCTACACGGTGGGTGCGCAGGTGCTGCGCCGGTATGTGGTCGGGGAGACCGACGGCGTCGCGAAGAGCCCGGAATGGGCGGCGGACCTGTGTGAGCTGTCGGCGGAGACGCTGTGCGACCTGGCCCGGCGGATGGCGTCGGGCCGGACCCTGATCAACGTGGGGTGGTCGGTACAGCGGGCCCGGTACGGTGAGCAGCCGCTGTGGGCCGGAATCGCGCTGGCGGCCTGCCTCGGCCAGATCGGCCTGCCCGGCGGGGGCTTCGCCACGGGATACGGCTCGACCGGCCGTCATGGCGGCGGGGCCACGCCGGGTGGTCTGCCCCGGATGCCCCAGGGTGCCAACCCGATCGACTCGTTCATCCCGGTCGCGCGCGTCGCCGACATGCTGCTGCACCCGGGGGAGAGCTGCGAGTACGACGGCGAGCACCTCACCTACCCCGACATCCGCATGGTGGTGTGGTCCGGTGGCAACCCCTTCCATCACCATCAGGACCTCGCCCGCCTGACGCGGGCGTTCGGGCGTCCCGACACCGTCGTCGTGGTCGAGACCCACTGGACCGCGACGGCCAGGCACGCCGACATCGTGCTGCCGTCGACGACCACCCTCGAACGCGACGACCTCACCGCCGGACGCGGCGACCTGCGCCTGCGCGCCATGCCGCAGGCGGTGCCGCCGCACGGCGAAGCACGCGACGAGTACGACATCTACGCGGCACTCGCGCGGCGCCTGGGTGCCGAACAGGAATTCACGGAGGGGCGCACCTCGGGGGAGTGGCTGCGGCACATCTACGAGCAGTGGCGCGAACGGCAGTCGGAGGACGTGCCGGACTTCGACGCTTTCTGGGCGGCCGGAAACATCGACATCCCTGGGCGGGTCTGCGACGAGACCACCTTCGGCGACTTCCGCACCGACCCCGACGCCCACGCGCTGCAAACCCCGAGCGGGCGCATCGAGCTCTTCTCGGAGGTGATCGAGTCCTTCGAGTACGCGGACTGCCCTGGCCACCCGGTATGGCTTCCCTCGGAAGAACGCTTCGGCACCCAGAGGGCCCAGCGCTGGCCGCTCCTACTGATCGCCAACCAGCCGAGCGGACGCCTGCACAGCCAGCAGGACATGGGAGCCCACAGCAAGTCCCAAAAGATCGCCGACCGCGCCCCGCTACGGGTTCACCCGGACGATGCCGCCGAACGCGGCCTACGGGATGGGGATGTGGTGAAGGTATTCAACGACATCGGCAGCTGCCTCGCAGGAGTCGAGGTGAGTGAGGAGCTGCGCCGCGGCGTTGTGCAGCTCTCGACGGGCGCCTGGTACGACCCATCGGCCCCCAACGTGGCGACGTGCGTCCACGGCAACCCGAATGCTCTGGCCAGAGACATCGGCACGTCCACACTGAGCCAGGGGACGACGGCCCAGCACATCCTGGTCGAGGTGAAGAAGTACAACGGCATCCCACCAGCGGTACGCGCTTTCGTCCCGCCCGCGCTCACGGACCTTGAGCCGGAGGGCCTGGCAAGGGAGTGA
Microvirga lupini	>WP_183445846.1 FecR domain-containing protein [Microvirga lupini]	Microvirga lupini	GGCCATCCGGTCAAAGGACTCGAGGCCATTCTCGCGGGATCCGCCGCCAATCCCGGCCTG	1061	GHPVKGLEAILAGSAANPGL	>lcl|NZ_JACHWB010000001.1_cds_WP_183445846.1_4 locus_tag=FHR70_RS00020 protein=FecR domain-containing protein protein_id=WP_183445846.1 location=complement(3942..7586) gbkey=CDS	MFVRSFRLLSATSAFVLSLVHAQAQSPVPRPVPAAGAIVAAKGGEEMRFVREDLWRSAPVQQSVVGGDTLRTNEIGNLAILFSDQTQIRVGRNSTLTVNDVAGSQTGNTQLSLQGGNIWARAARGGSGVDVKTPAAVAAIRGTDWSLSVEGGRTSLIVLEGVVELSNAQGSVTVRQGEGAVVSIGQAPTKFVITNSNDREQMLFYLSLRETFSSLSTTPLTGPDLRAERARIKAVPPQARSAEDWLTLAEIAPSYDGIAVAAQALAEARSRSMSATQRARADMVEAALLGSQHRWSEATALFARAERGVDPKRRVLASYGRYITQSLADPNRIHAEPKAPGNDPFAALAHAYVVAFKQDLNAAAEVLRAAEKRFPNDARIATTAATVAYVLNRREEMRASIARAKALDPDDPNVIAAESGIRGDVDGEVNAAVEAMRRALEIAPGNSGLWNTLGLLESDRDRALAAEEAMRRAIAEDPFSPVAYANLAIFLLDQYRVEEAGAMIDKALALDPGFHVAYLARGRYLMQTGHPVKGLEAILAGSAANPGLSQGLLLAAAAYYQNGDDELAIQALDNADRLDPNDPAVSSVRTGIAIDQYQADQAVLAARETLRRYRQRGGDFAGIAINKDGGSYPVQAYRFLNLNEWSRFYGDRVFDPFEASSYFDQSVVERPNLVTGRPDVSNIESGVGVDLSSLNLTIQGLFFDPLAVSGRIMRPDFYRRPFVDAQVGGSLLHHNGRFGWGADATVQGFSNEPVPTSFNFTANRLKTNGRNLIDQESADAGSFFIGMAPTAADRFLVFGAGANNDPAIAQARTANSLTDSTQNSTALLGGAGWSHSFGDRNVLTGAVFGINSIDRLRQEGLQTNPLTPLFAVVGSTWTRTRVEGGSATLSHMIGFGDVTLHYGLEAQRGRTVSGTIGRGCIFNLATRLCDDFFDSNERTASNFTATRLYADAFWRPFDWFEAQAGIERSSIEIGGEDNDAISPRVGIGIAPFEGHWLRAAYRQDTRQPIPFTLAPVTTVGLVPNELPTGFGGETKTLALRWDAEWSPYVFTSVEYQRQDAENLNLPLAYSVTDIGIGKARVDRLAATANLWLTHGIGVFGTVGTISSDIRSEEALGADVPFIAGKFARAGLTFVHPSRLKFTLAGTFLGDITGNLEGRAIDDYWTADAALTWETPDRRFLFGLSVLNMLDEDFELAPDIRGPGRTIEASVKARF*	ATGTTTGTACGATCTTTCCGCCTTCTGAGTGCAACGAGCGCTTTTGTCCTGAGCCTCGTGCATGCGCAGGCCCAGTCTCCCGTGCCGCGTCCGGTCCCGGCGGCGGGCGCCATCGTGGCTGCCAAGGGCGGCGAGGAAATGCGCTTCGTGCGCGAGGATCTCTGGCGCTCGGCCCCGGTCCAGCAAAGCGTGGTTGGCGGCGACACCCTGCGCACCAATGAGATCGGTAATCTCGCGATTCTATTTTCCGACCAGACCCAGATCCGCGTCGGGCGCAATTCGACCCTGACGGTCAATGACGTTGCCGGCAGCCAGACCGGCAACACACAGCTCAGCCTTCAGGGCGGCAACATCTGGGCCCGCGCGGCCCGCGGCGGCTCGGGCGTGGACGTCAAGACCCCGGCGGCAGTCGCAGCCATCCGCGGCACCGACTGGTCGCTCTCGGTCGAGGGTGGCCGAACCTCCCTGATCGTGCTCGAAGGCGTGGTCGAACTCAGCAATGCCCAAGGCTCCGTGACGGTCCGCCAGGGCGAGGGTGCGGTCGTGTCGATCGGGCAGGCTCCCACCAAGTTCGTGATCACGAATTCGAACGATCGCGAGCAGATGCTCTTCTATCTGAGCCTGCGCGAGACCTTCTCGTCGCTGTCGACCACACCCCTGACGGGACCAGATTTAAGAGCGGAGCGCGCCAGGATCAAAGCCGTTCCTCCGCAGGCGCGCAGCGCCGAGGATTGGCTGACCCTTGCGGAGATCGCCCCCTCCTATGACGGCATAGCCGTTGCCGCGCAGGCACTCGCCGAGGCCCGCAGCCGCAGCATGAGCGCCACCCAACGCGCCCGTGCGGACATGGTCGAAGCGGCTCTTCTCGGATCGCAGCACCGCTGGTCCGAGGCCACGGCCCTGTTTGCAAGAGCCGAACGGGGCGTCGATCCCAAGCGGCGCGTGCTGGCCTCCTACGGGCGCTACATCACCCAGTCGCTGGCCGATCCGAACCGGATCCATGCGGAGCCCAAGGCTCCCGGCAACGATCCGTTCGCGGCCCTGGCCCATGCCTATGTGGTCGCGTTCAAGCAGGACCTGAATGCCGCGGCCGAGGTCCTGAGGGCAGCGGAGAAGCGCTTCCCGAACGATGCGCGGATTGCCACAACGGCCGCAACGGTGGCCTATGTCCTGAACCGGCGCGAAGAGATGCGGGCCTCGATCGCACGGGCCAAAGCCCTCGACCCGGATGATCCCAACGTGATCGCCGCCGAGAGCGGCATCCGCGGCGACGTCGACGGCGAGGTCAACGCGGCCGTCGAGGCCATGCGCAGGGCTCTCGAGATCGCGCCCGGCAATTCCGGCCTCTGGAACACGCTCGGCCTTCTCGAGTCCGATCGGGACCGGGCGCTTGCCGCCGAAGAAGCCATGCGCAGGGCCATCGCGGAAGATCCATTCAGCCCTGTCGCTTATGCCAACCTGGCGATTTTCCTGCTCGACCAGTACCGAGTCGAGGAAGCAGGCGCGATGATCGACAAGGCGCTCGCCCTCGATCCCGGCTTTCACGTGGCCTATCTCGCCCGGGGCCGCTACCTGATGCAGACAGGCCATCCGGTCAAAGGACTCGAGGCCATTCTCGCGGGATCCGCCGCCAATCCCGGCCTGTCGCAAGGCCTGCTCCTGGCGGCGGCGGCCTATTACCAGAACGGCGATGACGAGTTGGCCATCCAGGCGCTCGACAATGCGGACCGGCTCGATCCGAACGATCCTGCCGTCTCGAGCGTGCGCACGGGAATCGCCATCGATCAGTACCAGGCGGATCAGGCCGTGCTCGCGGCTCGTGAGACCTTGCGGCGCTACCGCCAGCGCGGCGGCGACTTCGCCGGTATCGCCATCAACAAGGACGGCGGCTCCTATCCGGTCCAGGCCTACCGCTTCCTGAACCTCAACGAGTGGTCCCGCTTCTACGGCGACCGGGTGTTCGATCCCTTCGAGGCATCGAGCTATTTCGACCAATCGGTCGTGGAGCGCCCCAATCTCGTCACAGGCCGGCCGGACGTTTCGAACATCGAAAGCGGCGTCGGTGTGGACCTCTCGTCGCTTAATCTCACCATCCAGGGCCTCTTCTTCGATCCGCTGGCCGTGTCCGGCCGCATCATGCGGCCCGACTTCTACCGCCGCCCCTTCGTTGACGCGCAGGTCGGCGGCTCGCTGCTGCACCATAACGGCCGCTTTGGCTGGGGCGCGGACGCAACGGTGCAGGGCTTCTCGAACGAGCCGGTTCCAACCTCCTTCAATTTCACGGCAAACCGCCTCAAGACGAACGGACGCAATCTCATCGACCAGGAGAGTGCCGACGCCGGCTCGTTCTTCATCGGCATGGCGCCCACGGCCGCCGATCGCTTCCTGGTGTTCGGGGCCGGAGCGAACAACGATCCTGCCATCGCTCAGGCCCGCACTGCGAACAGCCTCACTGATTCAACCCAGAACAGCACAGCGCTACTGGGCGGTGCCGGATGGAGTCACAGCTTCGGTGACAGGAATGTGCTGACGGGTGCTGTCTTCGGGATCAACTCGATTGATCGGCTTCGACAGGAAGGGCTTCAAACGAACCCGCTCACTCCTCTCTTCGCCGTGGTTGGCAGTACTTGGACCCGTACGCGAGTCGAGGGTGGTTCGGCGACCCTGTCCCATATGATCGGCTTTGGCGATGTGACGCTTCACTATGGGCTTGAGGCACAACGGGGACGAACCGTCTCGGGTACGATAGGGCGTGGGTGCATCTTCAATCTAGCCACTCGACTTTGTGACGACTTCTTTGATTCGAACGAGCGCACTGCTTCAAACTTCACCGCTACTCGTCTCTATGCGGACGCATTCTGGCGTCCGTTCGACTGGTTCGAGGCTCAGGCTGGAATCGAGCGCAGCAGCATCGAGATCGGGGGTGAGGATAACGACGCAATCTCGCCGCGCGTCGGGATCGGCATTGCTCCCTTCGAAGGTCATTGGCTCCGGGCCGCTTACAGACAGGATACAAGGCAGCCAATTCCCTTCACCTTAGCTCCTGTCACAACTGTGGGCCTCGTTCCCAATGAGCTTCCCACTGGGTTTGGCGGGGAGACCAAAACCCTGGCTCTTCGTTGGGATGCGGAATGGTCGCCCTATGTCTTTACCTCTGTGGAGTATCAGCGCCAGGATGCGGAGAACCTAAACCTTCCGTTGGCTTACTCCGTCACCGACATCGGTATCGGCAAGGCGCGCGTCGACCGGCTTGCCGCGACGGCCAACCTCTGGCTGACCCATGGCATCGGTGTGTTCGGCACCGTCGGGACGATCTCGTCGGACATTCGCTCGGAGGAGGCGCTGGGAGCCGACGTGCCCTTCATCGCCGGCAAATTCGCCCGCGCGGGCCTCACCTTCGTCCATCCGAGCCGCCTCAAGTTCACCCTCGCCGGCACCTTCCTGGGAGACATCACGGGCAACCTGGAGGGGCGCGCGATCGATGATTACTGGACGGCCGATGCGGCGTTGACCTGGGAAACCCCGGATCGCCGCTTCCTCTTCGGCCTAAGCGTGCTCAACATGCTCGACGAGGATTTCGAACTGGCCCCCGACATCCGCGGGCCGGGGCGCACCATCGAGGCGAGTGTGAAAGCCAGGTTCTGA
Chitinasiproducens palmae	>WP_139169488.1 hypothetical protein [Chitinasiproducens palmae]	Chitinasiproducens palmae	TTGAGCGACACGCTCTGGTACGCCGAGAAAGAGACGGCGCTGGCGGTCAACCCTGCGCCG	1062	LSDTLWYAEKETALAVNPAP	>lcl|NZ_FNLO01000002.1_cds_WP_139169488.1_1713 locus_tag=BLU54_RS04475 protein=hypothetical protein protein_id=WP_139169488.1 location=complement(303383..307126) gbkey=CDS	MPQASRCRGVSYNASHEAVEVSGDRDRDLLAELRDSHCDGAALQWHDCQHDMLKFGALLDEARTLPRAQLRERIRTSDGVQAIALPFFTQQQQAVGIMPKWPARGDALTDAFAERFAMHSWCRLLRHHFLQQPDAATALSSPLAAFDAVSNWAGCEPAFCGVAAARQAGVSPQVPFLATLLIALARNDTLYAPLASRPGGRALRPGLVPSDATHTVFQQYLSDTLWYAEKETALAVNPAPQVPDARTLRFDGVSFRGADGLSYARDAAVLDGAAPYACQRLPGGAAAVDRLFPIGTLKHTLRSVLNLLSGSEIDLPPGENEALFLAHRLVQAIAAWRAELVHTTVHPGWLVAQHLAYSSGIEPLSMPQLRRLWQHELYPRYAAKLDRFLRTPADQSPWLRTRLSLLPQLCETPGDQELISWIHFLRDDLPRQIGLVDGDGNDVETRRLWTWRLPWHEDGLVFYRTPAEHFHIIAAYFVERMQSLLVEANLWTLDAAASAAEEGDVRAFNNLTSWLGTLRDEQEAPVALALAQVQVGGDRKAAGLRAAMQRFRDALLAHPAVQANAAEALREAQASRSPISIRARAHALVTATRKPSAATTHHVFTVATLVGMLPVVGTVRELAHDISGGHILSSLIDGAELYLQVADVYGTAVDTLFSEEVTGCLQGGSAQLAEDDLRSVPLPDEGRAAQVVRRGAVYQELEEGTGAVIDDAAIIGYEPLAGTFRQVVLREIREATQLPPHRRYTVRVAEQFLVKLVKYTDRRGGFDAAFGARFAFSETSPPELTAAVLEAYAFFERHSPTFRRLFASGRDDGKKWTIHVSQGNRFRTVFGEHNNNLGENRIELGTNLDAEQIVYTSVSGEASMTYWRAVLHELVHAMTGLCDTAFDAFYDRQDNAVRRIRTHLDTLSPPMPGGAILSLVRRRRRRALQRTLLGAQGILDQAHLGMAEQRGPVVYFVDRILQECKTGWPERVMYLAGPRADTKRLGVMAAQRVGAATRMHEENDRLDRLWLNGLEVSADMLFSGEQLVRERAAVREWQSFVDKVAKRGVAPPGNWLDVYLFAPTYQLRAEAENQINRLLLDASNRSPTFKTLIQAWRVFSSGTRFWTFAMLGSDRRLVNPDARYIDVSDDRFIMTALGPQRASLARRVISGTVALLLHDIGFTMPADALRDRRWLGVLVEQRVLDELSLDEMLRVNGAMYPAETLSANEVGAISELRRAALLEDHYIETLISPRTPAPRPAAAAAAR*	ATGCCACAGGCCTCTCGTTGCCGCGGCGTGTCGTACAACGCTTCGCACGAGGCGGTCGAGGTCAGCGGTGACCGCGATCGCGATCTCCTGGCGGAACTGCGCGACTCGCACTGCGACGGCGCGGCGCTGCAGTGGCACGACTGTCAGCACGACATGCTCAAATTCGGTGCGCTGCTCGACGAGGCGCGCACGCTGCCTCGCGCGCAGCTGCGCGAACGGATCAGGACGTCGGACGGTGTGCAAGCCATTGCATTGCCATTCTTCACGCAGCAGCAACAGGCGGTCGGAATCATGCCGAAATGGCCGGCACGCGGCGATGCGTTGACCGATGCGTTCGCCGAGCGTTTTGCGATGCACTCGTGGTGCCGCTTGCTTCGGCACCATTTTCTGCAACAGCCCGACGCCGCAACCGCGCTGTCCAGTCCGTTGGCAGCGTTCGACGCGGTGTCGAATTGGGCCGGCTGCGAGCCCGCTTTCTGCGGCGTTGCCGCCGCTCGCCAAGCCGGCGTTTCCCCACAGGTGCCTTTTCTCGCTACCTTGCTGATCGCGCTGGCGCGTAACGACACGTTATATGCACCGCTCGCGTCTCGGCCGGGCGGACGAGCGCTGCGGCCGGGGCTGGTCCCCAGTGACGCGACCCACACGGTGTTCCAGCAGTATTTGAGCGACACGCTCTGGTACGCCGAGAAAGAGACGGCGCTGGCGGTCAACCCTGCGCCGCAGGTGCCCGATGCCCGGACGCTCCGCTTCGATGGTGTGTCGTTTCGCGGCGCCGACGGACTGTCCTACGCGCGCGACGCCGCCGTGCTGGACGGCGCCGCGCCCTATGCTTGTCAGCGCTTGCCCGGCGGCGCGGCGGCCGTTGACCGCTTGTTCCCGATCGGCACACTGAAGCACACGCTGCGCAGCGTACTCAATCTGCTTTCCGGCAGCGAGATCGATCTACCGCCGGGCGAAAACGAGGCTCTGTTTCTCGCCCATCGCCTCGTTCAAGCGATCGCCGCCTGGCGAGCGGAACTGGTCCACACCACCGTCCATCCGGGTTGGCTCGTCGCGCAGCACCTCGCCTACTCGAGCGGCATTGAACCGCTGTCCATGCCGCAGCTGCGCCGCTTGTGGCAGCACGAGCTGTATCCACGCTACGCGGCCAAACTCGATCGCTTCCTGCGCACGCCGGCCGATCAATCGCCTTGGCTGCGTACGCGCCTGAGTCTCCTGCCCCAACTGTGCGAGACGCCCGGCGATCAGGAGTTGATCAGCTGGATCCATTTTCTGCGGGACGATCTGCCGCGTCAGATCGGTCTCGTGGACGGCGATGGCAACGACGTGGAAACGCGACGGCTTTGGACCTGGCGGCTGCCGTGGCACGAGGATGGTCTGGTCTTCTACCGTACGCCAGCCGAACACTTCCACATCATCGCGGCGTATTTCGTCGAGCGCATGCAGTCACTGTTGGTCGAAGCAAATCTTTGGACCTTGGATGCCGCCGCCAGCGCGGCGGAAGAAGGCGACGTGCGCGCGTTCAACAATCTGACTTCGTGGCTCGGTACGTTGCGCGACGAACAGGAGGCGCCCGTCGCGTTGGCGCTTGCCCAGGTCCAGGTCGGCGGCGACCGTAAGGCAGCAGGGCTGCGTGCGGCGATGCAGCGTTTTAGGGATGCGTTGCTCGCGCATCCGGCGGTCCAGGCAAATGCGGCGGAGGCGCTGCGCGAGGCACAGGCATCCCGTTCACCGATCTCGATCCGGGCGCGCGCGCACGCGCTTGTCACGGCGACGCGAAAGCCGTCCGCGGCAACCACGCATCACGTCTTTACCGTTGCGACCCTGGTCGGCATGCTGCCTGTCGTCGGCACGGTCAGGGAATTGGCGCACGACATCAGCGGAGGTCACATTCTGAGCAGCTTGATCGACGGTGCCGAGCTGTATTTGCAAGTCGCCGACGTGTATGGCACCGCGGTGGACACGCTTTTTTCCGAGGAAGTCACCGGCTGTCTGCAGGGCGGCAGCGCACAGTTGGCGGAGGACGACCTGCGCAGCGTGCCGTTGCCGGACGAGGGACGCGCCGCCCAGGTGGTACGCAGGGGCGCGGTCTATCAGGAGTTGGAAGAGGGCACCGGCGCCGTGATCGACGACGCGGCGATCATCGGATACGAGCCGCTGGCCGGTACGTTTCGACAGGTCGTGCTGCGCGAGATCCGCGAAGCCACTCAGTTGCCGCCGCATCGTCGATACACGGTGCGGGTAGCGGAGCAGTTTCTCGTCAAGCTCGTCAAATATACCGACCGCCGCGGTGGTTTCGACGCCGCCTTCGGCGCCCGCTTCGCTTTCTCCGAGACCAGTCCGCCCGAGCTGACCGCGGCGGTGCTCGAAGCGTACGCATTCTTTGAAAGACACAGCCCGACTTTCCGCCGTCTGTTCGCCAGCGGTCGCGACGACGGCAAGAAGTGGACGATCCATGTGAGCCAGGGCAATCGCTTCCGGACTGTGTTCGGCGAACACAACAACAACCTCGGCGAAAACCGTATCGAGCTTGGCACCAACCTCGATGCCGAGCAGATCGTCTACACCAGCGTCTCCGGCGAAGCGTCGATGACCTACTGGCGCGCGGTCCTCCACGAGTTGGTCCACGCGATGACGGGTTTATGCGATACCGCGTTCGACGCCTTCTACGATCGCCAGGACAACGCCGTGCGGCGGATCAGGACCCACCTCGACACCCTCTCGCCGCCGATGCCAGGCGGTGCGATCCTGTCGCTCGTGCGCCGACGACGTCGGCGCGCGCTGCAGCGGACCTTGCTGGGCGCGCAAGGCATCCTCGACCAGGCCCATCTGGGCATGGCGGAGCAGCGCGGCCCGGTAGTCTATTTCGTGGACCGGATCCTGCAGGAATGCAAGACGGGCTGGCCCGAGCGGGTCATGTATCTGGCTGGGCCGCGCGCCGACACCAAGCGGCTCGGCGTCATGGCCGCGCAGCGCGTGGGCGCCGCCACACGAATGCACGAAGAGAACGATCGCCTCGATCGCTTGTGGCTCAACGGGCTCGAGGTGTCGGCGGACATGCTCTTCAGCGGCGAACAGTTGGTCAGGGAACGAGCCGCCGTGCGCGAGTGGCAGTCGTTCGTCGACAAGGTCGCCAAGCGCGGTGTGGCGCCGCCCGGGAACTGGCTCGACGTCTACCTGTTCGCACCCACTTACCAGTTACGGGCAGAGGCGGAGAACCAGATCAACCGTTTATTGCTGGATGCGTCGAATCGATCGCCCACCTTCAAGACGCTGATTCAAGCGTGGCGCGTGTTCAGCAGCGGCACCCGGTTCTGGACGTTCGCGATGCTGGGCAGCGATCGCCGGCTGGTGAATCCGGACGCGCGCTACATCGACGTCAGTGACGACCGCTTCATCATGACGGCGCTGGGGCCGCAGCGCGCCAGCCTGGCGCGACGGGTGATATCGGGAACCGTGGCGTTACTGCTGCACGATATCGGTTTCACGATGCCCGCCGATGCCCTGCGCGACCGGCGTTGGCTCGGCGTGCTGGTCGAGCAGCGGGTGCTCGACGAGCTGTCGCTTGATGAAATGCTGCGCGTGAACGGCGCGATGTACCCGGCTGAGACGTTGTCAGCCAACGAGGTCGGCGCGATCAGCGAGCTGCGCCGCGCGGCCTTGCTGGAGGACCATTATATCGAAACGTTGATTTCGCCCAGGACCCCCGCCCCGCGTCCGGCAGCCGCGGCGGCGGCCCGCTAG
Chitinasiproducens palmae	>SDV47089.1 hypothetical protein SAMN05216551_102261 [Chitinasiproducens palmae]	Chitinasiproducens palmae	TTGAGCGACACGCTCTGGTACGCCGAGAAAGAGACGGCGCTGGCGGTCAACCCTGCGCCG	1063	LSDTLWYAEKETALAVNPAP	>lcl|NZ_FNLO01000002.1_cds_WP_139169488.1_1713 locus_tag=BLU54_RS04475 protein=hypothetical protein protein_id=WP_139169488.1 location=complement(303383..307126) gbkey=CDS	MPQASRCRGVSYNASHEAVEVSGDRDRDLLAELRDSHCDGAALQWHDCQHDMLKFGALLDEARTLPRAQLRERIRTSDGVQAIALPFFTQQQQAVGIMPKWPARGDALTDAFAERFAMHSWCRLLRHHFLQQPDAATALSSPLAAFDAVSNWAGCEPAFCGVAAARQAGVSPQVPFLATLLIALARNDTLYAPLASRPGGRALRPGLVPSDATHTVFQQYLSDTLWYAEKETALAVNPAPQVPDARTLRFDGVSFRGADGLSYARDAAVLDGAAPYACQRLPGGAAAVDRLFPIGTLKHTLRSVLNLLSGSEIDLPPGENEALFLAHRLVQAIAAWRAELVHTTVHPGWLVAQHLAYSSGIEPLSMPQLRRLWQHELYPRYAAKLDRFLRTPADQSPWLRTRLSLLPQLCETPGDQELISWIHFLRDDLPRQIGLVDGDGNDVETRRLWTWRLPWHEDGLVFYRTPAEHFHIIAAYFVERMQSLLVEANLWTLDAAASAAEEGDVRAFNNLTSWLGTLRDEQEAPVALALAQVQVGGDRKAAGLRAAMQRFRDALLAHPAVQANAAEALREAQASRSPISIRARAHALVTATRKPSAATTHHVFTVATLVGMLPVVGTVRELAHDISGGHILSSLIDGAELYLQVADVYGTAVDTLFSEEVTGCLQGGSAQLAEDDLRSVPLPDEGRAAQVVRRGAVYQELEEGTGAVIDDAAIIGYEPLAGTFRQVVLREIREATQLPPHRRYTVRVAEQFLVKLVKYTDRRGGFDAAFGARFAFSETSPPELTAAVLEAYAFFERHSPTFRRLFASGRDDGKKWTIHVSQGNRFRTVFGEHNNNLGENRIELGTNLDAEQIVYTSVSGEASMTYWRAVLHELVHAMTGLCDTAFDAFYDRQDNAVRRIRTHLDTLSPPMPGGAILSLVRRRRRRALQRTLLGAQGILDQAHLGMAEQRGPVVYFVDRILQECKTGWPERVMYLAGPRADTKRLGVMAAQRVGAATRMHEENDRLDRLWLNGLEVSADMLFSGEQLVRERAAVREWQSFVDKVAKRGVAPPGNWLDVYLFAPTYQLRAEAENQINRLLLDASNRSPTFKTLIQAWRVFSSGTRFWTFAMLGSDRRLVNPDARYIDVSDDRFIMTALGPQRASLARRVISGTVALLLHDIGFTMPADALRDRRWLGVLVEQRVLDELSLDEMLRVNGAMYPAETLSANEVGAISELRRAALLEDHYIETLISPRTPAPRPAAAAAAR*	ATGCCACAGGCCTCTCGTTGCCGCGGCGTGTCGTACAACGCTTCGCACGAGGCGGTCGAGGTCAGCGGTGACCGCGATCGCGATCTCCTGGCGGAACTGCGCGACTCGCACTGCGACGGCGCGGCGCTGCAGTGGCACGACTGTCAGCACGACATGCTCAAATTCGGTGCGCTGCTCGACGAGGCGCGCACGCTGCCTCGCGCGCAGCTGCGCGAACGGATCAGGACGTCGGACGGTGTGCAAGCCATTGCATTGCCATTCTTCACGCAGCAGCAACAGGCGGTCGGAATCATGCCGAAATGGCCGGCACGCGGCGATGCGTTGACCGATGCGTTCGCCGAGCGTTTTGCGATGCACTCGTGGTGCCGCTTGCTTCGGCACCATTTTCTGCAACAGCCCGACGCCGCAACCGCGCTGTCCAGTCCGTTGGCAGCGTTCGACGCGGTGTCGAATTGGGCCGGCTGCGAGCCCGCTTTCTGCGGCGTTGCCGCCGCTCGCCAAGCCGGCGTTTCCCCACAGGTGCCTTTTCTCGCTACCTTGCTGATCGCGCTGGCGCGTAACGACACGTTATATGCACCGCTCGCGTCTCGGCCGGGCGGACGAGCGCTGCGGCCGGGGCTGGTCCCCAGTGACGCGACCCACACGGTGTTCCAGCAGTATTTGAGCGACACGCTCTGGTACGCCGAGAAAGAGACGGCGCTGGCGGTCAACCCTGCGCCGCAGGTGCCCGATGCCCGGACGCTCCGCTTCGATGGTGTGTCGTTTCGCGGCGCCGACGGACTGTCCTACGCGCGCGACGCCGCCGTGCTGGACGGCGCCGCGCCCTATGCTTGTCAGCGCTTGCCCGGCGGCGCGGCGGCCGTTGACCGCTTGTTCCCGATCGGCACACTGAAGCACACGCTGCGCAGCGTACTCAATCTGCTTTCCGGCAGCGAGATCGATCTACCGCCGGGCGAAAACGAGGCTCTGTTTCTCGCCCATCGCCTCGTTCAAGCGATCGCCGCCTGGCGAGCGGAACTGGTCCACACCACCGTCCATCCGGGTTGGCTCGTCGCGCAGCACCTCGCCTACTCGAGCGGCATTGAACCGCTGTCCATGCCGCAGCTGCGCCGCTTGTGGCAGCACGAGCTGTATCCACGCTACGCGGCCAAACTCGATCGCTTCCTGCGCACGCCGGCCGATCAATCGCCTTGGCTGCGTACGCGCCTGAGTCTCCTGCCCCAACTGTGCGAGACGCCCGGCGATCAGGAGTTGATCAGCTGGATCCATTTTCTGCGGGACGATCTGCCGCGTCAGATCGGTCTCGTGGACGGCGATGGCAACGACGTGGAAACGCGACGGCTTTGGACCTGGCGGCTGCCGTGGCACGAGGATGGTCTGGTCTTCTACCGTACGCCAGCCGAACACTTCCACATCATCGCGGCGTATTTCGTCGAGCGCATGCAGTCACTGTTGGTCGAAGCAAATCTTTGGACCTTGGATGCCGCCGCCAGCGCGGCGGAAGAAGGCGACGTGCGCGCGTTCAACAATCTGACTTCGTGGCTCGGTACGTTGCGCGACGAACAGGAGGCGCCCGTCGCGTTGGCGCTTGCCCAGGTCCAGGTCGGCGGCGACCGTAAGGCAGCAGGGCTGCGTGCGGCGATGCAGCGTTTTAGGGATGCGTTGCTCGCGCATCCGGCGGTCCAGGCAAATGCGGCGGAGGCGCTGCGCGAGGCACAGGCATCCCGTTCACCGATCTCGATCCGGGCGCGCGCGCACGCGCTTGTCACGGCGACGCGAAAGCCGTCCGCGGCAACCACGCATCACGTCTTTACCGTTGCGACCCTGGTCGGCATGCTGCCTGTCGTCGGCACGGTCAGGGAATTGGCGCACGACATCAGCGGAGGTCACATTCTGAGCAGCTTGATCGACGGTGCCGAGCTGTATTTGCAAGTCGCCGACGTGTATGGCACCGCGGTGGACACGCTTTTTTCCGAGGAAGTCACCGGCTGTCTGCAGGGCGGCAGCGCACAGTTGGCGGAGGACGACCTGCGCAGCGTGCCGTTGCCGGACGAGGGACGCGCCGCCCAGGTGGTACGCAGGGGCGCGGTCTATCAGGAGTTGGAAGAGGGCACCGGCGCCGTGATCGACGACGCGGCGATCATCGGATACGAGCCGCTGGCCGGTACGTTTCGACAGGTCGTGCTGCGCGAGATCCGCGAAGCCACTCAGTTGCCGCCGCATCGTCGATACACGGTGCGGGTAGCGGAGCAGTTTCTCGTCAAGCTCGTCAAATATACCGACCGCCGCGGTGGTTTCGACGCCGCCTTCGGCGCCCGCTTCGCTTTCTCCGAGACCAGTCCGCCCGAGCTGACCGCGGCGGTGCTCGAAGCGTACGCATTCTTTGAAAGACACAGCCCGACTTTCCGCCGTCTGTTCGCCAGCGGTCGCGACGACGGCAAGAAGTGGACGATCCATGTGAGCCAGGGCAATCGCTTCCGGACTGTGTTCGGCGAACACAACAACAACCTCGGCGAAAACCGTATCGAGCTTGGCACCAACCTCGATGCCGAGCAGATCGTCTACACCAGCGTCTCCGGCGAAGCGTCGATGACCTACTGGCGCGCGGTCCTCCACGAGTTGGTCCACGCGATGACGGGTTTATGCGATACCGCGTTCGACGCCTTCTACGATCGCCAGGACAACGCCGTGCGGCGGATCAGGACCCACCTCGACACCCTCTCGCCGCCGATGCCAGGCGGTGCGATCCTGTCGCTCGTGCGCCGACGACGTCGGCGCGCGCTGCAGCGGACCTTGCTGGGCGCGCAAGGCATCCTCGACCAGGCCCATCTGGGCATGGCGGAGCAGCGCGGCCCGGTAGTCTATTTCGTGGACCGGATCCTGCAGGAATGCAAGACGGGCTGGCCCGAGCGGGTCATGTATCTGGCTGGGCCGCGCGCCGACACCAAGCGGCTCGGCGTCATGGCCGCGCAGCGCGTGGGCGCCGCCACACGAATGCACGAAGAGAACGATCGCCTCGATCGCTTGTGGCTCAACGGGCTCGAGGTGTCGGCGGACATGCTCTTCAGCGGCGAACAGTTGGTCAGGGAACGAGCCGCCGTGCGCGAGTGGCAGTCGTTCGTCGACAAGGTCGCCAAGCGCGGTGTGGCGCCGCCCGGGAACTGGCTCGACGTCTACCTGTTCGCACCCACTTACCAGTTACGGGCAGAGGCGGAGAACCAGATCAACCGTTTATTGCTGGATGCGTCGAATCGATCGCCCACCTTCAAGACGCTGATTCAAGCGTGGCGCGTGTTCAGCAGCGGCACCCGGTTCTGGACGTTCGCGATGCTGGGCAGCGATCGCCGGCTGGTGAATCCGGACGCGCGCTACATCGACGTCAGTGACGACCGCTTCATCATGACGGCGCTGGGGCCGCAGCGCGCCAGCCTGGCGCGACGGGTGATATCGGGAACCGTGGCGTTACTGCTGCACGATATCGGTTTCACGATGCCCGCCGATGCCCTGCGCGACCGGCGTTGGCTCGGCGTGCTGGTCGAGCAGCGGGTGCTCGACGAGCTGTCGCTTGATGAAATGCTGCGCGTGAACGGCGCGATGTACCCGGCTGAGACGTTGTCAGCCAACGAGGTCGGCGCGATCAGCGAGCTGCGCCGCGCGGCCTTGCTGGAGGACCATTATATCGAAACGTTGATTTCGCCCAGGACCCCCGCCCCGCGTCCGGCAGCCGCGGCGGCGGCCCGCTAG
Mesohalobacter halotolerans	>WP_138931469.1 WbqC family protein [Mesohalobacter halotolerans]	Mesohalobacter halotolerans	GACAAATTTGGTTTTATCTCTAATCTCAGTATTTTGGATTTGTTGTTTAACTTAGGACCA	1064	DKFGFISNLSILDLLFNLGP	>lcl|NZ_SWMU01000002.1_cds_WP_138931469.1_963 locus_tag=FCN74_RS04810 protein=WbqC family protein protein_id=WP_138931469.1 location=complement(62186..62800) gbkey=CDS	MPQAIFCLPYFGPISVYKSLINYNSIYIEAAENYQKQSYRNRQYIYGANGKLMLNIPVKHSGSKQRLKYSESQIENDFEWQDLHLKSLESAYRTSPYFEFYEDDIQPLYDKNFESLFEFNLKCFESILNLLDIEVNIEMTSEYFKNYSKISDERKLIDAKSKKDFKLKTYHQVFEDKFGFISNLSILDLLFNLGPESVNYLKGS*	ATGCCACAAGCTATATTTTGTTTACCATATTTTGGCCCTATAAGTGTTTACAAATCACTTATAAACTACAACTCAATTTATATTGAAGCTGCTGAAAACTACCAGAAGCAATCCTATAGAAACCGACAATATATTTACGGAGCCAATGGAAAATTAATGTTGAATATCCCTGTCAAACACAGTGGCTCAAAACAACGTTTAAAGTATAGCGAAAGTCAGATTGAAAATGATTTTGAATGGCAAGATTTACATCTTAAATCCTTAGAGTCTGCTTATAGAACTTCACCTTATTTTGAGTTTTATGAAGATGACATTCAACCACTTTATGATAAAAATTTTGAGTCGTTATTTGAGTTCAATTTAAAGTGTTTTGAATCAATCTTAAACCTTCTTGACATAGAGGTAAACATAGAAATGACCTCAGAGTATTTTAAAAACTATAGTAAAATAAGTGATGAAAGAAAGCTTATTGATGCAAAATCAAAAAAAGATTTTAAATTAAAAACTTACCATCAGGTTTTTGAAGACAAATTTGGTTTTATCTCTAATCTCAGTATTTTGGATTTGTTGTTTAACTTAGGACCAGAGAGTGTAAATTACCTAAAAGGCTCATAG
Actinoplanes humidus	>WP_275411824.1 ROK family transcriptional regulator [Actinoplanes humidus]	Actinoplanes humidus	ACCGGCGCCGGGGTGGAACGCGAGCGCTGCCTGGGGGTCGGGGTGGTCTGGCCGGGACCG	1065	TGAGVERERCLGVGVVWPGP	>lcl|NZ_BOMN01000122.1_cds_WP_275411824.1_8467 locus_tag=Ahu01nite_RS51555 protein=ROK family transcriptional regulator protein_id=WP_275411824.1 location=61292..62452 gbkey=CDS	VSDAAVRPRRRGARERVLDAIRAAEPLSRVELATMTGLTEAAVSMTVRRLLDEGIVVESGLAPTAGKPRRLLRLDPAARIAVGVYLDEDTTTYVLTGQTGGVLSRLARPAPGSADPETLSRQVLADVELLFTGAGVERERCLGVGVVWPGPPGATAQDLGTRLSAATGWPVLVENDATAAAVGEYWVARVGPEQGFAALYMGSGIGAGIVLEGRAMRGGRGNAGEFGHVCVQVDGPECVCGSRGCLEALAGPRTVVAAALADPVAVAEAGLDPAEPRRSVIADFAAVARAARADAPRCRALLEDSARYVAAAAESVLNLLDIDLVVLTGPGFAAASFVYGPAIMRRVAVADRLTWQRSVTVTVSLAAATASATGAAALVLQSHLSR*	GTGAGTGACGCCGCGGTGCGACCACGCCGCCGGGGTGCCCGGGAGCGCGTCCTGGACGCGATCCGGGCCGCCGAGCCGCTGAGCCGGGTCGAGCTGGCCACGATGACCGGGCTCACCGAGGCGGCCGTGTCGATGACCGTCCGGCGGCTGCTCGACGAGGGCATCGTGGTGGAGTCCGGGCTGGCGCCGACCGCCGGGAAGCCACGCCGGCTGCTGCGCCTCGATCCGGCCGCCCGCATCGCCGTGGGTGTCTACCTCGACGAGGACACCACGACCTACGTGCTCACCGGGCAGACCGGCGGGGTGCTGTCCCGCCTGGCCCGCCCGGCGCCCGGCTCCGCGGACCCGGAAACCCTGAGCCGCCAGGTGCTCGCCGACGTGGAGCTGCTCTTCACCGGCGCCGGGGTGGAACGCGAGCGCTGCCTGGGGGTCGGGGTGGTCTGGCCGGGACCGCCGGGTGCCACCGCCCAAGATTTGGGTACGCGTCTCAGCGCCGCGACCGGCTGGCCCGTCCTCGTGGAGAACGACGCGACGGCGGCGGCCGTGGGTGAGTACTGGGTGGCCCGGGTCGGCCCGGAGCAGGGGTTCGCGGCGCTCTACATGGGCAGCGGCATCGGCGCGGGGATCGTGCTGGAGGGCCGGGCCATGCGCGGCGGCCGCGGCAACGCCGGCGAGTTCGGCCACGTGTGCGTCCAGGTCGACGGGCCGGAATGCGTGTGCGGCAGCCGCGGCTGTCTCGAAGCCCTCGCCGGGCCGCGGACCGTGGTCGCCGCCGCGCTCGCCGACCCGGTCGCGGTGGCCGAGGCGGGTCTCGACCCCGCCGAGCCGCGCCGCAGTGTCATCGCGGATTTCGCCGCTGTGGCCCGGGCAGCGCGCGCCGACGCACCGCGTTGCCGGGCGCTGCTGGAGGATTCCGCGCGATACGTTGCCGCGGCAGCGGAATCCGTGCTCAACCTGCTCGACATCGATCTGGTCGTGCTGACCGGGCCGGGCTTCGCGGCGGCGTCCTTTGTGTACGGACCAGCCATCATGCGCCGGGTCGCGGTCGCGGATCGCCTTACCTGGCAGCGATCCGTGACCGTGACCGTCTCACTGGCGGCCGCCACGGCCTCGGCAACCGGCGCGGCGGCCCTGGTGCTGCAATCACACCTGAGCCGCTGA
Actinoplanes consettensis	>WP_244876038.1 ROK family transcriptional regulator [Actinoplanes consettensis]	Actinoplanes consettensis	ACCGGCGCCGGGGTGGAACGCGAGCGGTGCCTGGGGGTCGGCGTGGTCTGGCCAGGACCG	1066	TGAGVERERCLGVGVVWPGP	>lcl|NZ_BOQP01000016.1_cds_WP_244876038.1_3192 locus_tag=Aco04nite_RS16150 protein=ROK family transcriptional regulator protein_id=WP_244876038.1 location=complement(86145..87308) gbkey=CDS	VSDAAVRPRRRGARERVLDAIRAAEPLSRVELATITGLTEAAVSMTVRRLLDEGIVVESGLAPTAGKPRRLLRLDPAARIAVGVYLDEDTTTYVLTGQTGGVLSRLARPAPDPADPETLSRQVLADVELLFTGAGVERERCLGVGVVWPGPPGGTAQDLGTRLSAATGWPVLVENDATAAAVGEYWVARVGPEQGFAALYMGSGIGAGIVLEGRAMRGGRGNAGEFGHVCVQVDGPQCQCGSRGCLEALAGPRTVVAAALADPVAAAEAGLDPGEPRRSVVADFAAVARAARAGAPRCRALLEDSARYVAAAAESVLNLLDIDLVVLTGPGFAAASFVYGPAIMRRVAVADRLTWQRSVTVTVSLAAATASATGAAALVLQSHLSSR*	GTGAGTGACGCCGCGGTGCGACCACGCCGCCGGGGTGCCCGGGAGCGCGTCCTGGACGCGATCCGGGCCGCCGAGCCGCTGAGCCGGGTCGAGCTGGCCACGATAACCGGGCTCACCGAGGCGGCCGTGTCGATGACCGTCCGGCGGCTGCTCGACGAGGGCATCGTGGTGGAGTCCGGGCTGGCGCCGACCGCCGGGAAGCCACGCCGGCTGCTGCGGCTCGATCCGGCCGCCCGCATCGCCGTGGGCGTCTACCTCGACGAGGACACCACGACCTACGTGCTCACGGGGCAGACCGGCGGGGTGCTGTCCCGCCTGGCCCGCCCGGCTCCGGACCCCGCGGACCCGGAAACCCTGAGCCGGCAGGTGCTCGCCGACGTCGAGCTGCTCTTCACCGGCGCCGGGGTGGAACGCGAGCGGTGCCTGGGGGTCGGCGTGGTCTGGCCAGGACCGCCGGGCGGCACTGCCCAGGATCTGGGTACGCGTCTCAGCGCCGCAACCGGCTGGCCCGTCCTCGTGGAGAACGACGCGACGGCGGCGGCCGTGGGCGAGTACTGGGTGGCCCGGGTCGGCCCGGAACAAGGGTTCGCGGCGCTCTACATGGGCAGCGGCATCGGCGCGGGGATCGTGCTGGAGGGCCGGGCCATGCGCGGCGGCCGCGGCAACGCCGGCGAGTTCGGCCACGTGTGCGTCCAGGTCGACGGGCCGCAATGCCAGTGCGGCAGCCGCGGCTGTCTCGAAGCCCTGGCCGGGCCGCGGACCGTGGTCGCCGCCGCACTCGCCGATCCGGTCGCGGCGGCCGAGGCCGGTCTCGACCCGGGCGAACCGCGACGCAGTGTCGTCGCGGATTTCGCCGCGGTGGCCCGGGCGGCGCGCGCCGGCGCACCGCGTTGCCGGGCGCTGCTGGAGGATTCCGCGCGCTATGTCGCCGCGGCGGCGGAATCCGTGCTCAATCTGCTCGACATCGATCTGGTCGTGCTGACCGGGCCTGGTTTCGCCGCTGCGTCCTTTGTATATGGTCCGGCCATCATGCGCCGGGTCGCGGTCGCGGATCGCCTCACCTGGCAGCGATCCGTGACCGTGACCGTCTCACTGGCGGCCGCCACGGCCTCAGCCACCGGCGCGGCGGCCCTGGTGCTGCAGTCCCATCTCAGCAGCCGCTGA
Thiocystis minor	>MBK5964716.1 UDP-N-acetylmuramoyl-L-alanine--D-glutamate ligase [Thiocystis minor]	Thiocystis minor	GTGGCCGAGCGGGATGGGGTGCGCTGGTACGACGATTCCAAGGGCACCAATCCGGGGGCG	1067	VAERDGVRWYDDSKGTNPGA	>lcl|NZ_NHSQ01000084.1_cds_WP_242523203.1_2317 gene=murD locus_tag=CCR95_RS11710 protein=UDP-N-acetylmuramoyl-L-alanine--D-glutamate ligase protein_id=WP_242523203.1 location=15192..16652 gbkey=CDS	MAHSPPLNSCGLALTSTPFDAAQGESLSTRSKIEGANCADAKTLIVGLGKTGLSCARYLRAQGVWVAVTDSRAQPPGLDALREELPEVAVFVGGFEPEVFALATQLVVSPGVPMAEPLIQAALDRGVPVIGDVELFARAARAPICAITGSNGKSTVTTLVGLMARQAGRRVAVGGNLGEPVLDLLADDIDLYVVELSSFQLETTPGLRAAAAVVLNIAADHLDRYPDLAAYAETKAGIYRNARVAVVNRDDPRVVAMPRAGAVEIGFTLGEPDAGDFGLRFCNGALWICRGDETLIPASEVAIPGRHNLANALAALALCAACGLGDDGFRCALPILRTFPGLPHRSELVAERDGVRWYDDSKGTNPGATVAALEGLVPDGSEGRAVLIAGGDGKGADFAPLLPAVTRAARAVVLIGRDAPLIERELAGCVPLVHASDMPDAVRQAAGLARPGDCVLLSPACASFDMFDNYEHRGRVFAEAARRLAS*	ATGGCCCATTCACCGCCACTCAATTCCTGTGGGCTTGCCCTTACTTCGACTCCCTTCGACGCCGCTCAGGGCGAGTCGCTCAGCACGAGGAGCAAAATCGAAGGGGCAAACTGTGCGGATGCAAAAACGCTGATCGTCGGTCTCGGTAAGACCGGCCTGTCCTGCGCGCGCTATCTGCGTGCCCAGGGCGTGTGGGTGGCCGTCACCGATTCGCGCGCCCAGCCGCCCGGCCTCGATGCCCTGCGGGAAGAACTGCCCGAGGTCGCGGTCTTTGTCGGCGGCTTCGAGCCCGAGGTCTTTGCGCTCGCGACGCAGTTGGTGGTGAGTCCGGGGGTGCCGATGGCCGAGCCCCTGATCCAGGCGGCACTGGACCGGGGCGTGCCCGTGATCGGCGATGTGGAACTCTTCGCGCGCGCGGCGCGCGCGCCGATCTGCGCCATCACCGGCTCCAACGGTAAGAGCACGGTGACGACCCTGGTTGGCCTGATGGCCCGGCAGGCGGGACGGCGGGTGGCGGTCGGCGGCAATCTCGGCGAGCCGGTCCTGGATTTGCTCGCCGACGACATTGATCTTTACGTGGTCGAATTGTCGAGTTTCCAATTGGAGACGACACCTGGATTGCGGGCCGCCGCGGCGGTGGTGCTCAATATCGCAGCCGATCATCTGGACCGCTATCCGGATCTCGCGGCCTATGCCGAAACCAAGGCGGGCATCTATCGGAATGCACGGGTGGCGGTGGTCAATCGCGACGATCCGCGGGTGGTTGCCATGCCGCGCGCGGGGGCGGTTGAGATCGGTTTTACGTTGGGCGAGCCGGACGCGGGCGATTTCGGGTTGCGGTTTTGCAATGGCGCGCTGTGGATTTGTCGTGGGGACGAGACTTTGATTCCGGCGTCCGAGGTGGCGATTCCGGGGCGGCATAATCTGGCGAATGCCTTGGCGGCGCTGGCGTTGTGCGCGGCATGCGGGCTGGGGGACGATGGGTTTCGCTGCGCTCTACCCATCCTACGGACTTTTCCCGGTCTGCCGCATCGTAGCGAATTGGTGGCCGAGCGGGATGGGGTGCGCTGGTACGACGATTCCAAGGGCACCAATCCGGGGGCGACGGTGGCGGCGCTGGAGGGGCTGGTGCCCGACGGTTCGGAGGGGCGGGCCGTGCTGATCGCCGGGGGTGACGGCAAGGGCGCCGATTTCGCGCCGCTGCTGCCTGCCGTGACGCGCGCGGCGCGCGCGGTGGTGCTGATCGGGCGCGATGCGCCCCTGATCGAACGCGAACTGGCAGGATGCGTGCCCCTGGTCCATGCCTCGGACATGCCGGATGCGGTTCGTCAGGCCGCCGGTCTGGCGCGACCGGGGGATTGCGTTCTGTTGTCTCCTGCCTGCGCCAGCTTCGATATGTTCGACAACTATGAGCATCGCGGCCGGGTCTTTGCCGAGGCCGCGCGGAGGCTTGCGTCATGA
Thiocystis violascens	>WP_014778714.1 UDP-N-acetylmuramoyl-L-alanine--D-glutamate ligase [Thiocystis violascens]	Thiocystis violascens	GTCGTCGAGCGGGATGGGGTGCGCTGGTATGACGACTCCAAGGGCACCAATCCGGGGGCG	1068	VVERDGVRWYDDSKGTNPGA	>lcl|NC_018012.1_cds_WP_014778714.1_2304 gene=murD locus_tag=THIVI_RS11225 protein=UDP-N-acetylmuramoyl-L-alanine--D-glutamate ligase protein_id=WP_014778714.1 location=complement(2537802..2539193) gbkey=CDS	MAHSLPLDPRGLGCSEGKTLIVGLGKTGLSCARYLRAQGVWVAVTDSRARPPGLETLREELPEVAVFVGGFEPEVFALATQLVVSPGVPMAEPLIQAALDRGVPVIGDVELFARAARAPICAITGSNGKSTVTTLVGLMARQAGRRVAVGGNLGEPVLDLLADDIDLYVVELSSFQLETTPGLRADAAVVLNIAADHLDRYPDLAAYAATKAGIYRNARVAVVNRDDPRVVAMPRVGAVEIGFTLGEPDAGDFGLRSCDGVLWICRGDDALMPASEVAIPGRHNLANALAALALWAACGLVGDDGFRCALPILRSFPGLPHRSELVVERDGVRWYDDSKGTNPGATVAALEGLVPDGASGRAVLIAGGDGKGADFAPLLPAVARAARAVVLIGRDAPLIERELAGCVPLVHASDMPDAVRQAAGLARPGDCVLLSPACASFDMFDNYEHRGRVFAEAARRLAS*	ATGGCCCATTCACTGCCACTCGACCCCCGTGGGCTTGGCTGCTCGGAGGGCAAAACGCTGATCGTCGGTCTCGGCAAGACCGGGCTGTCCTGCGCGCGCTATCTGCGCGCCCAGGGCGTGTGGGTGGCCGTCACCGATTCGCGCGCCCGGCCGCCCGGTCTGGAGACCCTGCGGGAAGAACTGCCCGAGGTCGCGGTTTTTGTCGGCGGCTTCGAGCCCGAGGTCTTCGCATTGGCGACGCAACTGGTGGTGAGTCCGGGGGTGCCGATGGCCGAACCCCTGATCCAGGCGGCGCTGGACCGTGGCGTGCCCGTGATCGGCGACGTGGAACTCTTCGCGCGCGCGGCCCGGGCGCCGATCTGCGCCATCACCGGTTCCAACGGCAAGAGCACGGTGACGACCCTGGTTGGCCTGATGGCCCGGCAGGCGGGACGGCGGGTGGCGGTCGGCGGCAATCTCGGCGAACCGGTCCTGGATCTGCTCGCCGACGACATCGATCTCTACGTGGTCGAATTGTCGAGTTTCCAATTGGAGACGACGCCTGGACTGCGGGCCGACGCGGCGGTGGTGCTCAATATCGCGGCCGATCATCTGGACCGCTATCCGGATCTGGCGGCCTATGCCGCAACCAAGGCGGGCATCTATCGGAATGCACGGGTGGCGGTGGTCAATCGCGACGATCCGCGGGTGGTTGCCATGCCGCGCGTGGGGGCGGTTGAGATCGGCTTTACCTTGGGCGAGCCGGACGCGGGCGATTTCGGGTTGCGGTCTTGCGATGGTGTCCTGTGGATTTGTCGTGGAGACGACGCCTTGATGCCGGCGTCCGAGGTGGCGATTCCGGGGCGGCATAATCTGGCGAATGCCTTGGCGGCCCTGGCGTTATGGGCGGCTTGCGGGTTAGTCGGGGACGATGGGTTTCGCTGCGCTCTACCCATCCTACGGAGTTTTCCCGGTTTGCCGCATCGTAGCGAACTGGTCGTCGAGCGGGATGGGGTGCGCTGGTATGACGACTCCAAGGGCACCAATCCGGGGGCGACGGTGGCGGCGCTGGAGGGTCTGGTTCCTGACGGTGCGTCGGGGCGGGCCGTGCTGATCGCCGGGGGTGACGGTAAGGGCGCCGATTTCGCGCCGCTGCTGCCCGCCGTGGCGCGCGCGGCGCGCGCGGTGGTGCTGATCGGGCGCGATGCGCCGCTGATCGAACGCGAACTGGCCGGGTGCGTGCCCCTGGTCCATGCCTCGGACATGCCGGATGCGGTTCGTCAGGCCGCCGGTCTGGCGCGACCGGGGGACTGCGTTCTGTTGTCTCCTGCCTGCGCCAGCTTCGATATGTTCGACAACTATGAACATCGCGGCCGGGTCTTTGCCGAGGCCGCGCGGAGGCTTGCGTCATGA
Thiocystis minor	>WP_242523203.1 UDP-N-acetylmuramoyl-L-alanine--D-glutamate ligase [Thiocystis minor]	Thiocystis minor	GTGGCCGAGCGGGATGGGGTGCGCTGGTACGACGATTCCAAGGGCACCAATCCGGGGGCG	1069	VAERDGVRWYDDSKGTNPGA	>lcl|NZ_NHSQ01000084.1_cds_WP_242523203.1_2317 gene=murD locus_tag=CCR95_RS11710 protein=UDP-N-acetylmuramoyl-L-alanine--D-glutamate ligase protein_id=WP_242523203.1 location=15192..16652 gbkey=CDS	MAHSPPLNSCGLALTSTPFDAAQGESLSTRSKIEGANCADAKTLIVGLGKTGLSCARYLRAQGVWVAVTDSRAQPPGLDALREELPEVAVFVGGFEPEVFALATQLVVSPGVPMAEPLIQAALDRGVPVIGDVELFARAARAPICAITGSNGKSTVTTLVGLMARQAGRRVAVGGNLGEPVLDLLADDIDLYVVELSSFQLETTPGLRAAAAVVLNIAADHLDRYPDLAAYAETKAGIYRNARVAVVNRDDPRVVAMPRAGAVEIGFTLGEPDAGDFGLRFCNGALWICRGDETLIPASEVAIPGRHNLANALAALALCAACGLGDDGFRCALPILRTFPGLPHRSELVAERDGVRWYDDSKGTNPGATVAALEGLVPDGSEGRAVLIAGGDGKGADFAPLLPAVTRAARAVVLIGRDAPLIERELAGCVPLVHASDMPDAVRQAAGLARPGDCVLLSPACASFDMFDNYEHRGRVFAEAARRLAS*	ATGGCCCATTCACCGCCACTCAATTCCTGTGGGCTTGCCCTTACTTCGACTCCCTTCGACGCCGCTCAGGGCGAGTCGCTCAGCACGAGGAGCAAAATCGAAGGGGCAAACTGTGCGGATGCAAAAACGCTGATCGTCGGTCTCGGTAAGACCGGCCTGTCCTGCGCGCGCTATCTGCGTGCCCAGGGCGTGTGGGTGGCCGTCACCGATTCGCGCGCCCAGCCGCCCGGCCTCGATGCCCTGCGGGAAGAACTGCCCGAGGTCGCGGTCTTTGTCGGCGGCTTCGAGCCCGAGGTCTTTGCGCTCGCGACGCAGTTGGTGGTGAGTCCGGGGGTGCCGATGGCCGAGCCCCTGATCCAGGCGGCACTGGACCGGGGCGTGCCCGTGATCGGCGATGTGGAACTCTTCGCGCGCGCGGCGCGCGCGCCGATCTGCGCCATCACCGGCTCCAACGGTAAGAGCACGGTGACGACCCTGGTTGGCCTGATGGCCCGGCAGGCGGGACGGCGGGTGGCGGTCGGCGGCAATCTCGGCGAGCCGGTCCTGGATTTGCTCGCCGACGACATTGATCTTTACGTGGTCGAATTGTCGAGTTTCCAATTGGAGACGACACCTGGATTGCGGGCCGCCGCGGCGGTGGTGCTCAATATCGCAGCCGATCATCTGGACCGCTATCCGGATCTCGCGGCCTATGCCGAAACCAAGGCGGGCATCTATCGGAATGCACGGGTGGCGGTGGTCAATCGCGACGATCCGCGGGTGGTTGCCATGCCGCGCGCGGGGGCGGTTGAGATCGGTTTTACGTTGGGCGAGCCGGACGCGGGCGATTTCGGGTTGCGGTTTTGCAATGGCGCGCTGTGGATTTGTCGTGGGGACGAGACTTTGATTCCGGCGTCCGAGGTGGCGATTCCGGGGCGGCATAATCTGGCGAATGCCTTGGCGGCGCTGGCGTTGTGCGCGGCATGCGGGCTGGGGGACGATGGGTTTCGCTGCGCTCTACCCATCCTACGGACTTTTCCCGGTCTGCCGCATCGTAGCGAATTGGTGGCCGAGCGGGATGGGGTGCGCTGGTACGACGATTCCAAGGGCACCAATCCGGGGGCGACGGTGGCGGCGCTGGAGGGGCTGGTGCCCGACGGTTCGGAGGGGCGGGCCGTGCTGATCGCCGGGGGTGACGGCAAGGGCGCCGATTTCGCGCCGCTGCTGCCTGCCGTGACGCGCGCGGCGCGCGCGGTGGTGCTGATCGGGCGCGATGCGCCCCTGATCGAACGCGAACTGGCAGGATGCGTGCCCCTGGTCCATGCCTCGGACATGCCGGATGCGGTTCGTCAGGCCGCCGGTCTGGCGCGACCGGGGGATTGCGTTCTGTTGTCTCCTGCCTGCGCCAGCTTCGATATGTTCGACAACTATGAGCATCGCGGCCGGGTCTTTGCCGAGGCCGCGCGGAGGCTTGCGTCATGA
Hwanghaeella grinnelliae	>WP_127766879.1 glycine--tRNA ligase subunit beta [Hwanghaeella grinnelliae]	Hwanghaeella grinnelliae	ATCCTGGCCCTGTTCGACGGGACGGTCCTGGCTGGCGAGATTGACCTCAATCCGGGCAAG	1070	ILALFDGTVLAGEIDLNPGK	>lcl|NZ_SADE01000003.1_cds_WP_127766879.1_3583 gene=glyS locus_tag=EOI86_RS18050 protein=glycine--tRNA ligase subunit beta protein_id=WP_127766879.1 location=complement(225297..227402) gbkey=CDS	MAELLVEIFSEEIPARMQVRASKDLEKLIADGLKAANLEFSEIASYSTPRRLTVVVDGLPLSQPDLSEERKGPKVGAPDKAVEGFLKSVGLSSIDECEQRDTPKGAVYFAVIERKGRPSAQVLSEIVRDAVRQLPWPKSMRFADSTFRWVRPLHSILALFDGTVLAGEIDLNPGKRVFGNETHGHRFLGPGVFAVENFADYRAKLRERYVILEHDERKAIILKQLEERAAAEGLVLKPDPALLDEVSGLVEWPVVLIGKIDEAFMEVPPEVLTTSMRTHQKYFALETVDGLMAPRFAVVANMVAGDGGKAIVDGNERVLRARLSDAKFFWDQDRSTPLEERLDDLAKIIFHAKLGSVAERVDRIAALADALAEHVPGGDSTLARRAAQLAKADLVTEMVGEFPELQGIMGRYYALDQDEEDLVANAIAEHYSPAGPADDCPTAPTSVAVSLAEKIDTLAGFWLIDEKPTGSKDPFALRRAALGVIRLILENGLRLPLGHVFAEQFGLYAEQKLVDVPVEKATDTALDLLAFLADRLKVHLREEGVGHDLITALFSLGDEDDLVRLVARVEALKTFLDSEDGSNLLTAYRRAANILRIEEKKDGTSFDGEPDDAIFELAEEKALASALGDAAEDANAAREAEDFAGAMAALAGLRSPVDAFFEKVTVNADNDALRVNRLKLLSRIRATMGLVADFGQIEGDK*	ATGGCCGAACTGCTTGTTGAAATCTTCTCTGAGGAAATCCCGGCGCGCATGCAGGTGCGGGCGTCGAAAGACCTGGAAAAGCTGATTGCCGACGGCTTGAAGGCCGCCAATTTGGAATTTTCCGAGATCGCCTCCTATTCCACGCCGCGCCGCCTGACGGTTGTTGTCGACGGCCTGCCGTTAAGCCAGCCGGACCTGTCGGAAGAGCGAAAGGGCCCGAAGGTCGGTGCGCCGGACAAGGCTGTGGAAGGCTTCCTGAAAAGCGTCGGCCTCTCCTCGATCGACGAATGCGAACAGCGCGATACGCCGAAAGGTGCGGTGTATTTTGCGGTGATTGAGCGCAAGGGACGTCCCTCGGCGCAAGTTCTGTCGGAAATCGTCCGCGACGCCGTGCGTCAGCTTCCCTGGCCGAAAAGCATGCGTTTCGCCGATTCGACCTTCCGATGGGTGCGTCCGCTGCATTCGATCCTGGCCCTGTTCGACGGGACGGTCCTGGCTGGCGAGATTGACCTCAATCCGGGCAAGCGCGTGTTCGGCAACGAGACCCATGGTCACCGTTTCCTCGGTCCGGGTGTTTTCGCCGTTGAGAATTTCGCGGATTACCGCGCCAAACTGCGCGAGCGGTATGTCATCCTGGAACATGATGAGCGCAAGGCGATCATCCTGAAGCAGCTTGAGGAGCGGGCCGCCGCCGAGGGCCTGGTCCTGAAGCCGGATCCGGCCCTGTTGGACGAGGTTTCCGGGCTGGTCGAATGGCCGGTTGTCCTGATCGGCAAGATCGACGAGGCCTTTATGGAAGTTCCGCCGGAGGTTCTGACTACCTCTATGCGGACCCATCAGAAGTATTTTGCGCTGGAAACCGTCGATGGCCTGATGGCGCCGCGTTTCGCGGTGGTCGCGAACATGGTGGCGGGCGACGGTGGCAAGGCCATCGTGGATGGGAACGAGCGTGTCCTGCGCGCACGATTGTCCGACGCCAAGTTCTTCTGGGACCAGGACCGTTCGACACCGTTGGAAGAGCGGCTCGACGACCTCGCCAAGATTATTTTCCACGCCAAACTCGGCAGTGTCGCGGAACGGGTCGACCGGATCGCGGCCTTGGCCGATGCCTTGGCGGAACACGTTCCCGGTGGCGACAGCACCTTGGCGCGCCGCGCGGCGCAACTGGCCAAGGCGGACCTCGTGACCGAAATGGTCGGCGAATTCCCGGAGCTGCAGGGTATCATGGGGCGCTATTATGCGCTCGACCAGGATGAAGAAGACCTGGTGGCGAATGCCATCGCGGAACACTATTCGCCGGCCGGCCCGGCGGACGATTGCCCGACCGCGCCGACCTCGGTCGCCGTCTCCTTGGCGGAAAAGATCGATACCTTGGCCGGCTTCTGGCTGATCGACGAAAAACCGACAGGATCGAAGGACCCGTTCGCGCTGCGCCGGGCCGCCCTGGGGGTGATCCGGCTCATCTTGGAAAACGGGCTGCGCCTGCCGCTTGGGCATGTCTTCGCGGAACAGTTCGGCCTATACGCGGAACAGAAGCTGGTCGATGTCCCGGTGGAAAAGGCGACCGATACGGCGCTGGATTTGCTGGCCTTCCTTGCCGACCGCTTGAAAGTGCATTTGCGTGAGGAAGGGGTCGGCCACGATCTGATCACGGCGCTCTTCTCGCTTGGTGATGAAGACGATCTGGTTCGTTTGGTTGCCCGGGTAGAGGCATTGAAAACCTTCCTCGACTCCGAGGATGGATCGAACCTGCTGACGGCCTATCGCCGTGCCGCGAATATCTTGCGGATCGAAGAGAAGAAAGACGGAACCTCCTTTGATGGGGAGCCGGACGACGCCATCTTCGAACTTGCTGAGGAAAAGGCCCTGGCCTCTGCGCTGGGCGATGCGGCGGAAGATGCGAACGCGGCCCGCGAGGCGGAAGATTTCGCCGGCGCGATGGCGGCGCTTGCCGGTTTGCGTAGTCCCGTGGATGCCTTCTTCGAGAAGGTGACGGTAAACGCGGACAATGACGCCTTGCGCGTCAACAGGTTGAAACTTTTGTCCCGCATCCGGGCTACGATGGGGCTGGTTGCGGATTTTGGACAAATTGAGGGTGACAAATAG
Microvirga guangxiensis	>WP_175493889.1 ATP-binding protein [Microvirga guangxiensis]	Microvirga guangxiensis	GAAAGCGTGCTGAACGCGGCGAAGCTCGATGCGGGCCGGATCGAGCTGAATCCGGAGCCC	1071	ESVLNAAKLDAGRIELNPEP	>lcl|NZ_FMVJ01000006.1_cds_WP_175493889.1_1245 locus_tag=BLP10_RS11540 protein=ATP-binding protein protein_id=WP_175493889.1 location=117681..119813 gbkey=CDS	VKNHKAGLVTLLAMAVLAICLSFAVARLFNIERDLRSEDTHTNLWMISQSQFEAVLMAESLARYAGGETGTQLEQTPEFRLAILISRISVLLEGPQAEVINKVDLLGDLKTAYLQLTLAEKMVDSNMSAEEARRLRGQVRELGYTLQAAANEVMLLNRTEASAKREMYMQVVLESFAFLTGIVISAAFLLLRLFRGIQEANRAKELLQQEQELSNLVINNVSNQGIVMFDENQECLLWNPGMEGVLNVKPDMAVGRLMQELDPLFAKEDVVRSFRLAIEGTSSVFEDEATDADGQQRCLEINCFPVSMAHRKLGIAFMRDVTEQWLARKQAERQNFDLEIKILQRTAALRQAERRLIAAIESASEGFAAFDWTGKLLFANEQIWAAAPVAFWCREEMSLPVFLRCFAMCEGADQRLLVAQPPFDEIEIDLLIKKDVWARLSITKADGATIFVRLTDISGYKQVANALQSALDRERETTDAYRNFVSMVSHQFRTPLAILDSSAQRILRRGPNLTPDELSNRIQKIRNAGTRLTRLVESVLNAAKLDAGRIELNPEPCELVYLIMDICERQSELNSHADIRFDVPELPVKVYCDSMLIEQVVLNLLTNAVKYSGENPVVEIKVWTEGARAFCSVRDWGIGIPADELPKIFDRFYRARTASGIAGTGIGLNFAQRIMHLHGGDIQVESYEAGGSLFTFDLPLSNADQAQQAA*	GTGAAGAACCACAAAGCGGGATTGGTGACGCTTCTGGCGATGGCGGTTCTCGCCATCTGCTTGAGCTTCGCCGTCGCGCGATTGTTCAATATTGAGCGCGATCTCCGAAGCGAAGACACGCATACCAACCTCTGGATGATTTCCCAATCCCAGTTCGAGGCGGTGCTCATGGCCGAAAGCCTGGCCCGCTATGCAGGAGGCGAAACCGGCACCCAGCTGGAGCAGACTCCCGAGTTCCGGTTGGCGATCCTCATAAGCCGCATCAGCGTGTTGCTGGAGGGGCCTCAGGCCGAAGTGATCAACAAGGTGGACCTGCTTGGTGATCTCAAGACGGCATATCTCCAGCTTACGCTCGCTGAGAAGATGGTCGACAGCAACATGAGCGCCGAAGAGGCCCGTCGGCTGAGGGGCCAGGTTCGTGAATTGGGCTATACACTTCAGGCTGCGGCCAATGAGGTCATGCTGCTGAACCGTACGGAGGCCTCAGCCAAGAGAGAGATGTATATGCAGGTCGTGCTGGAGAGCTTTGCTTTCCTGACCGGCATAGTCATAAGCGCGGCTTTCCTGCTCCTTCGCCTGTTCCGTGGCATTCAGGAAGCAAACAGGGCCAAAGAACTCCTGCAGCAGGAGCAGGAACTCTCCAACCTCGTCATCAATAACGTGAGCAACCAGGGTATCGTCATGTTTGACGAGAACCAGGAATGCCTGCTCTGGAATCCGGGCATGGAAGGCGTTTTGAACGTCAAGCCGGATATGGCCGTCGGGCGGCTGATGCAGGAGCTCGACCCTCTTTTCGCGAAAGAGGATGTCGTGCGGTCCTTCAGGCTCGCGATCGAGGGAACGAGCTCCGTATTCGAAGACGAGGCAACCGACGCGGATGGGCAGCAGCGCTGCTTGGAGATCAATTGCTTTCCAGTTTCCATGGCTCACCGAAAGCTCGGCATCGCCTTCATGCGCGACGTCACCGAGCAGTGGCTCGCCCGCAAGCAGGCCGAGCGCCAGAATTTCGACCTTGAGATTAAGATCCTGCAACGCACCGCCGCTCTGCGGCAGGCCGAGCGCCGTCTGATCGCGGCGATCGAATCCGCATCGGAAGGGTTTGCAGCCTTCGATTGGACAGGCAAACTCCTCTTCGCGAACGAGCAGATCTGGGCCGCCGCTCCCGTCGCCTTCTGGTGTCGGGAGGAGATGAGCCTTCCTGTTTTCCTGCGCTGCTTTGCCATGTGCGAAGGCGCTGACCAACGTCTCCTGGTGGCTCAACCGCCTTTCGACGAGATCGAGATCGACCTCCTTATCAAGAAGGATGTGTGGGCGCGCTTATCCATCACGAAGGCGGATGGAGCGACGATTTTCGTGCGTCTTACTGACATCTCGGGCTACAAGCAGGTGGCCAACGCCCTGCAATCAGCCCTGGACCGTGAGCGCGAAACGACGGATGCCTACCGCAACTTCGTCTCGATGGTCTCCCATCAGTTCCGCACGCCGCTGGCGATCCTCGACTCAAGCGCTCAGCGCATTCTCAGGCGCGGCCCCAACCTGACACCCGACGAACTCTCGAACCGGATCCAGAAGATCCGGAACGCAGGCACTCGCCTGACCCGCCTGGTGGAAAGCGTGCTGAACGCGGCGAAGCTCGATGCGGGCCGGATCGAGCTGAATCCGGAGCCCTGCGAGCTCGTCTATCTCATCATGGATATTTGCGAACGCCAGAGCGAGCTGAATTCTCACGCGGACATCCGGTTCGATGTGCCTGAACTGCCCGTGAAGGTCTATTGCGACAGCATGCTTATCGAGCAGGTCGTCCTCAATCTCCTGACGAACGCGGTCAAGTATTCCGGTGAAAACCCGGTCGTAGAGATCAAGGTCTGGACAGAAGGAGCGCGAGCCTTCTGCTCGGTCCGCGACTGGGGAATCGGCATTCCGGCGGACGAGTTGCCTAAGATCTTCGATCGGTTCTATCGTGCCCGCACAGCCTCTGGTATCGCTGGGACTGGCATTGGGTTAAATTTTGCACAAAGAATCATGCACTTGCACGGGGGGGACATCCAAGTGGAAAGCTACGAGGCCGGAGGATCGTTGTTTACGTTCGACTTGCCGCTATCGAATGCCGATCAGGCGCAGCAGGCTGCATAA
Microvirga makkahensis	>WP_160885078.1 ATP-binding protein [Microvirga makkahensis]	Microvirga makkahensis	GAGAGCGTCCTGAATGCTGCCAAACTCGACGCCGGGCGCATCGAGCTGAACCCCGAGCCC	1072	ESVLNAAKLDAGRIELNPEP	>lcl|NZ_WURB01000008.1_cds_WP_160885078.1_5089 locus_tag=GR328_RS13705 protein=ATP-binding protein protein_id=WP_160885078.1 location=216099..218243 gbkey=CDS	MKLSINNHKAGLVTLAAVAVLALSLSFAVVRLFDIDRDLRTEDTHANLWMISQAQFEAALMAESLARYAAKDDFPVPEQAPTSRLPILISRVAVLLDGPQAEIIGKVGLLGDLKAAYLLLTLAKPLVEQGMTSEQASQLRVQVHELGGDLRDAADEVMMLNRTDVASKRAMYLRVVLESLAFLSGIVLSAAFLLLRLFRGVQEASQAKQLLRQEQELSDLVINNVSNQGIIMFDEKLECLLWNPGMEGLLHIKADEAIGRLVQDLDPLFSKPDMIRSLDLAIEGTSTVFEDETEGEAGQERCLEVNCFPVSMAQRKLGIAFVRDVTEQWLARREAERLNFDLEIKVLQRTAALRQAERRLIAAIESAAEGFAAFDWTGKLLFANEQIWAAAPVALWCREQMSLPVFLRCFAMCEGADHRLLTAQPPFEEIEIDVLIKKDVWTRLSVTKADGATIFVRLTDISAYKQVAAALQSALERERETTDAYRNFVSMVSHQFRTPLAILDSSAQRILRRGPNLTPEELATRIQKIRNAGSRLTRLVESVLNAAKLDAGRIELNPEPCDLVQLVVDIGERQSELNSHSTIRFQVPEYSVRVHCDTMLIEQVFINLLSNALKYSGDNPVVEIKVWTEGARAFCSVQDWGIGIPEDELPKIFDRFYRARTASGIAGTGIGLNFAQRIMHLHGGEIQVESFEAEGSLFTFDLPLSNVDQAQQAA*	ATGAAGCTCAGCATCAACAATCACAAGGCGGGATTGGTGACGCTTGCGGCGGTGGCGGTTCTCGCCCTTTCCCTGAGCTTTGCCGTTGTGAGATTGTTCGACATCGATCGGGATCTGCGCACGGAAGATACCCATGCCAACCTGTGGATGATCTCCCAGGCCCAGTTCGAAGCCGCACTCATGGCGGAAAGTCTCGCCCGCTATGCGGCGAAGGATGACTTCCCTGTTCCGGAACAGGCTCCGACGTCTCGTCTGCCGATTCTGATCAGCCGGGTGGCCGTGCTGCTTGACGGGCCCCAAGCCGAAATCATCGGCAAGGTCGGCTTGCTGGGCGACCTGAAGGCCGCTTACCTCCTCCTCACCCTTGCCAAGCCCCTTGTCGAGCAAGGCATGACTTCGGAACAGGCCTCGCAATTGCGAGTGCAGGTCCACGAGCTCGGCGGTGACTTACGGGACGCGGCCGACGAGGTCATGATGCTCAACCGCACGGACGTAGCGTCCAAACGTGCCATGTATCTTCGGGTCGTGCTGGAGAGCCTCGCTTTCCTCTCAGGCATTGTCCTGAGCGCCGCGTTTCTCCTGCTCAGATTGTTTCGGGGCGTGCAGGAGGCGAGTCAAGCCAAGCAATTGTTGCGCCAGGAGCAGGAGCTTTCGGATCTCGTCATCAACAATGTCAGCAATCAGGGCATCATCATGTTTGACGAGAAACTGGAGTGCCTGCTCTGGAATCCGGGTATGGAGGGGCTCCTTCACATCAAGGCTGATGAAGCCATCGGCCGCCTGGTGCAGGATCTCGACCCCCTGTTCTCCAAACCCGATATGATCCGCTCGCTCGATCTCGCAATCGAGGGAACGAGTACGGTTTTCGAGGACGAGACGGAAGGCGAGGCTGGTCAGGAGCGCTGCCTGGAGGTCAACTGCTTTCCTGTTTCCATGGCGCAGCGCAAACTGGGCATCGCCTTCGTGCGCGACGTGACGGAGCAATGGCTTGCCCGTAGGGAAGCCGAGCGCCTGAACTTCGATCTGGAGATCAAGGTGCTTCAGCGCACCGCCGCCCTTCGGCAGGCTGAACGACGCCTGATCGCGGCCATCGAATCCGCCGCGGAAGGATTCGCAGCCTTCGATTGGACCGGCAAGCTCCTGTTCGCGAACGAGCAGATCTGGGCTGCCGCTCCCGTGGCGCTCTGGTGCCGGGAGCAGATGAGCCTTCCCGTTTTCCTCCGCTGCTTCGCCATGTGCGAAGGGGCAGATCATCGGCTCCTGACTGCGCAGCCTCCCTTCGAGGAAATCGAGATCGACGTTCTGATCAAGAAAGATGTATGGACCCGCCTGTCGGTCACAAAAGCGGACGGCGCAACGATCTTCGTGCGCCTCACCGATATCTCGGCGTACAAACAGGTGGCGGCGGCGCTCCAGTCCGCGCTGGAGCGCGAGCGCGAGACGACGGATGCCTACCGCAACTTCGTCTCTATGGTATCGCATCAATTCCGGACGCCGCTGGCGATCCTCGATTCCAGCGCGCAGCGCATCCTGAGGCGAGGCCCGAACCTGACTCCGGAGGAACTCGCCACGCGCATTCAGAAGATCAGGAATGCCGGCAGCCGCCTGACCCGCCTCGTAGAGAGCGTCCTGAATGCTGCCAAACTCGACGCCGGGCGCATCGAGCTGAACCCCGAGCCCTGCGACCTTGTCCAACTCGTGGTCGATATCGGCGAGCGTCAGAGTGAGCTGAATTCCCACTCCACGATCCGGTTTCAGGTGCCTGAGTATTCCGTCAGGGTCCATTGCGATACGATGCTGATCGAGCAGGTCTTCATCAATCTCCTGTCGAATGCGCTGAAGTATTCAGGCGATAATCCGGTTGTGGAGATCAAGGTCTGGACGGAGGGCGCACGGGCGTTCTGCTCTGTCCAGGACTGGGGGATCGGTATTCCGGAGGACGAATTGCCCAAGATCTTCGACAGGTTCTATCGCGCGAGAACGGCTTCCGGGATCGCAGGGACGGGTATCGGGCTGAATTTTGCGCAAAGAATCATGCATCTGCACGGGGGGGAAATTCAGGTGGAGAGCTTCGAAGCAGAGGGATCCCTGTTTACATTCGACCTACCTCTATCGAATGTCGACCAGGCGCAGCAGGCTGCATAG
Microvirga guangxiensis	>SCY79861.1 PAS domain S-box-containing protein [Microvirga guangxiensis]	Microvirga guangxiensis	GAAAGCGTGCTGAACGCGGCGAAGCTCGATGCGGGCCGGATCGAGCTGAATCCGGAGCCC	1073	ESVLNAAKLDAGRIELNPEP	>lcl|NZ_FMVJ01000006.1_cds_WP_175493889.1_1245 locus_tag=BLP10_RS11540 protein=ATP-binding protein protein_id=WP_175493889.1 location=117681..119813 gbkey=CDS	VKNHKAGLVTLLAMAVLAICLSFAVARLFNIERDLRSEDTHTNLWMISQSQFEAVLMAESLARYAGGETGTQLEQTPEFRLAILISRISVLLEGPQAEVINKVDLLGDLKTAYLQLTLAEKMVDSNMSAEEARRLRGQVRELGYTLQAAANEVMLLNRTEASAKREMYMQVVLESFAFLTGIVISAAFLLLRLFRGIQEANRAKELLQQEQELSNLVINNVSNQGIVMFDENQECLLWNPGMEGVLNVKPDMAVGRLMQELDPLFAKEDVVRSFRLAIEGTSSVFEDEATDADGQQRCLEINCFPVSMAHRKLGIAFMRDVTEQWLARKQAERQNFDLEIKILQRTAALRQAERRLIAAIESASEGFAAFDWTGKLLFANEQIWAAAPVAFWCREEMSLPVFLRCFAMCEGADQRLLVAQPPFDEIEIDLLIKKDVWARLSITKADGATIFVRLTDISGYKQVANALQSALDRERETTDAYRNFVSMVSHQFRTPLAILDSSAQRILRRGPNLTPDELSNRIQKIRNAGTRLTRLVESVLNAAKLDAGRIELNPEPCELVYLIMDICERQSELNSHADIRFDVPELPVKVYCDSMLIEQVVLNLLTNAVKYSGENPVVEIKVWTEGARAFCSVRDWGIGIPADELPKIFDRFYRARTASGIAGTGIGLNFAQRIMHLHGGDIQVESYEAGGSLFTFDLPLSNADQAQQAA*	GTGAAGAACCACAAAGCGGGATTGGTGACGCTTCTGGCGATGGCGGTTCTCGCCATCTGCTTGAGCTTCGCCGTCGCGCGATTGTTCAATATTGAGCGCGATCTCCGAAGCGAAGACACGCATACCAACCTCTGGATGATTTCCCAATCCCAGTTCGAGGCGGTGCTCATGGCCGAAAGCCTGGCCCGCTATGCAGGAGGCGAAACCGGCACCCAGCTGGAGCAGACTCCCGAGTTCCGGTTGGCGATCCTCATAAGCCGCATCAGCGTGTTGCTGGAGGGGCCTCAGGCCGAAGTGATCAACAAGGTGGACCTGCTTGGTGATCTCAAGACGGCATATCTCCAGCTTACGCTCGCTGAGAAGATGGTCGACAGCAACATGAGCGCCGAAGAGGCCCGTCGGCTGAGGGGCCAGGTTCGTGAATTGGGCTATACACTTCAGGCTGCGGCCAATGAGGTCATGCTGCTGAACCGTACGGAGGCCTCAGCCAAGAGAGAGATGTATATGCAGGTCGTGCTGGAGAGCTTTGCTTTCCTGACCGGCATAGTCATAAGCGCGGCTTTCCTGCTCCTTCGCCTGTTCCGTGGCATTCAGGAAGCAAACAGGGCCAAAGAACTCCTGCAGCAGGAGCAGGAACTCTCCAACCTCGTCATCAATAACGTGAGCAACCAGGGTATCGTCATGTTTGACGAGAACCAGGAATGCCTGCTCTGGAATCCGGGCATGGAAGGCGTTTTGAACGTCAAGCCGGATATGGCCGTCGGGCGGCTGATGCAGGAGCTCGACCCTCTTTTCGCGAAAGAGGATGTCGTGCGGTCCTTCAGGCTCGCGATCGAGGGAACGAGCTCCGTATTCGAAGACGAGGCAACCGACGCGGATGGGCAGCAGCGCTGCTTGGAGATCAATTGCTTTCCAGTTTCCATGGCTCACCGAAAGCTCGGCATCGCCTTCATGCGCGACGTCACCGAGCAGTGGCTCGCCCGCAAGCAGGCCGAGCGCCAGAATTTCGACCTTGAGATTAAGATCCTGCAACGCACCGCCGCTCTGCGGCAGGCCGAGCGCCGTCTGATCGCGGCGATCGAATCCGCATCGGAAGGGTTTGCAGCCTTCGATTGGACAGGCAAACTCCTCTTCGCGAACGAGCAGATCTGGGCCGCCGCTCCCGTCGCCTTCTGGTGTCGGGAGGAGATGAGCCTTCCTGTTTTCCTGCGCTGCTTTGCCATGTGCGAAGGCGCTGACCAACGTCTCCTGGTGGCTCAACCGCCTTTCGACGAGATCGAGATCGACCTCCTTATCAAGAAGGATGTGTGGGCGCGCTTATCCATCACGAAGGCGGATGGAGCGACGATTTTCGTGCGTCTTACTGACATCTCGGGCTACAAGCAGGTGGCCAACGCCCTGCAATCAGCCCTGGACCGTGAGCGCGAAACGACGGATGCCTACCGCAACTTCGTCTCGATGGTCTCCCATCAGTTCCGCACGCCGCTGGCGATCCTCGACTCAAGCGCTCAGCGCATTCTCAGGCGCGGCCCCAACCTGACACCCGACGAACTCTCGAACCGGATCCAGAAGATCCGGAACGCAGGCACTCGCCTGACCCGCCTGGTGGAAAGCGTGCTGAACGCGGCGAAGCTCGATGCGGGCCGGATCGAGCTGAATCCGGAGCCCTGCGAGCTCGTCTATCTCATCATGGATATTTGCGAACGCCAGAGCGAGCTGAATTCTCACGCGGACATCCGGTTCGATGTGCCTGAACTGCCCGTGAAGGTCTATTGCGACAGCATGCTTATCGAGCAGGTCGTCCTCAATCTCCTGACGAACGCGGTCAAGTATTCCGGTGAAAACCCGGTCGTAGAGATCAAGGTCTGGACAGAAGGAGCGCGAGCCTTCTGCTCGGTCCGCGACTGGGGAATCGGCATTCCGGCGGACGAGTTGCCTAAGATCTTCGATCGGTTCTATCGTGCCCGCACAGCCTCTGGTATCGCTGGGACTGGCATTGGGTTAAATTTTGCACAAAGAATCATGCACTTGCACGGGGGGGACATCCAAGTGGAAAGCTACGAGGCCGGAGGATCGTTGTTTACGTTCGACTTGCCGCTATCGAATGCCGATCAGGCGCAGCAGGCTGCATAA
Microvirga solisilvae	>WP_243368787.1 PAS domain-containing sensor histidine kinase [Microvirga solisilvae]	Microvirga solisilvae	GAGAGTGTCCTGAATGCCGCGAAGCTCGACGCCGGCCGAATCGAGTTGAACCCTGAGCCT	1074	ESVLNAAKLDAGRIELNPEP	>lcl|NZ_JAKUCN010000001.1_cds_WP_243368787.1_689 locus_tag=MJ639_RS03515 protein=PAS domain-containing sensor histidine kinase protein_id=WP_243368787.1 location=complement(723038..725182) gbkey=CDS	MKLHLPSYKAAVVTLFAIASLVVCLGFTVARLLEVERELRTDGMHTNVWMASQAQFEAAMLAEGLGRRAAGEEISVPEEDPSFRITILISRLAVLLEGPQGETFRSLGLQSDLRQAYLHLTITESLLKSGVDPDSAARLQVEARNLAIFLREAANTLLVHGRESTASKRENYMRVVFESFAFIVGIVLSAAFLLLRLFRGVQEASQAKQLLRQEQELSDLVINNVSNQGIVMFDEKLECLLWNPGMEGLLSVGPDDAIGRQMQELDPLFARADVIHSLHLAVEGTSSVFEDVAPGEAGQERCLEINCFPVSMAQRKLGIAFVRDVTEQWLARKQAERQNFDLEIKILQRTAALRQAERRLIAAIESAAEGFAAFDWTGKLLFANEQIWAAAPVALWCREEMSLPVFLRCFSMCEGADERLLVAQPPFDEIEIDVLIKKDVWARLSVTKADGATIFVRLTDISGYKQVAKALQSALERERETTNAYRNFVSMVSHQFRTPLAILDSSAQRILRRGPNLTPDELSTRIQKIRSAGSRLTRLVESVLNAAKLDAGRIELNPEPCDLVHLVMDICERQSELNAHADIRFEVPELPVRVYCDIMLIEQVVINLLSNAVKYSGENPAVEIKVWTEGARAFCSVRDWGIGIPVDELPKIFDRFYRARTASGIAGTGIGLNFAQRIMHLHGGDIHVESYEAGGSLFTFDLPLSNADQAQQAA*	ATGAAGCTTCACCTGCCCAGCTACAAAGCAGCCGTTGTCACGCTCTTCGCCATCGCAAGCCTCGTTGTCTGCCTTGGCTTTACGGTTGCGCGGCTGCTTGAGGTCGAGCGGGAGCTACGCACGGATGGTATGCATACGAATGTCTGGATGGCGAGCCAAGCCCAGTTCGAAGCCGCCATGCTTGCTGAAGGACTGGGACGAAGAGCAGCTGGTGAAGAGATCTCAGTTCCGGAAGAGGATCCGTCTTTCCGCATCACGATCCTGATCAGCCGGCTCGCTGTCCTGTTAGAGGGCCCCCAGGGCGAAACCTTCAGGAGCCTCGGCCTCCAGAGCGATTTGAGGCAGGCTTACCTTCACCTGACAATCACGGAGTCGTTGCTGAAAAGCGGTGTCGATCCAGATAGCGCTGCGCGTCTTCAGGTCGAGGCGAGAAATCTGGCGATCTTCCTGCGGGAAGCCGCCAACACGCTGCTCGTCCATGGTCGGGAGAGTACGGCGTCCAAGCGTGAAAACTACATGCGGGTCGTCTTTGAAAGTTTCGCTTTCATCGTCGGCATCGTGCTGAGTGCGGCATTCCTGCTCCTGCGTCTCTTCAGGGGCGTGCAGGAAGCGAGCCAGGCCAAGCAACTGCTCCGTCAGGAGCAGGAGCTGTCGGATCTCGTCATCAACAATGTGAGCAACCAGGGCATCGTCATGTTCGACGAGAAGTTGGAATGCCTGCTCTGGAATCCCGGGATGGAGGGGTTGTTGAGCGTTGGCCCGGATGACGCCATCGGACGCCAGATGCAGGAGCTCGATCCGCTCTTCGCGAGAGCGGACGTGATCCATTCGTTGCATCTGGCCGTCGAGGGAACGAGCTCCGTGTTCGAGGACGTAGCGCCGGGCGAGGCCGGTCAGGAGCGCTGCCTCGAGATCAACTGCTTCCCCGTTTCCATGGCTCAGCGCAAGCTGGGCATCGCCTTCGTTCGCGACGTGACCGAGCAATGGCTCGCCCGCAAGCAGGCGGAGCGCCAGAACTTCGACCTCGAAATCAAGATCCTTCAGCGCACCGCGGCGCTGCGGCAGGCGGAGCGTCGCTTGATCGCAGCCATCGAATCCGCAGCCGAAGGCTTCGCTGCCTTTGACTGGACCGGTAAGTTGCTCTTCGCGAACGAGCAGATCTGGGCGGCGGCACCGGTCGCGCTCTGGTGCCGGGAAGAAATGAGCCTTCCGGTGTTCTTGCGCTGCTTCTCCATGTGCGAGGGAGCGGATGAGCGGCTTCTGGTGGCGCAGCCGCCCTTCGACGAGATCGAAATCGATGTTCTGATCAAGAAGGATGTCTGGGCTCGCCTGTCTGTGACGAAGGCCGATGGGGCCACGATTTTCGTGCGCCTGACCGATATTTCCGGCTACAAGCAGGTCGCCAAGGCGCTCCAATCGGCGCTCGAACGTGAGCGCGAGACGACCAACGCCTACCGCAATTTCGTTTCCATGGTATCCCACCAGTTCCGGACCCCGCTGGCAATCCTCGATTCCAGCGCCCAACGCATCCTGCGGCGTGGGCCTAACCTGACGCCGGATGAGCTATCTACCCGCATTCAGAAGATCAGAAGCGCAGGAAGCCGCCTGACGCGTCTGGTGGAGAGTGTCCTGAATGCCGCGAAGCTCGACGCCGGCCGAATCGAGTTGAACCCTGAGCCTTGCGATCTCGTGCATCTCGTCATGGATATCTGTGAGCGCCAAAGCGAGCTGAATGCCCATGCCGACATCCGATTCGAGGTGCCTGAGCTGCCTGTCAGGGTCTATTGTGACATCATGCTGATCGAGCAGGTTGTCATCAATCTCTTGTCAAACGCCGTTAAGTACTCTGGCGAGAACCCGGCCGTTGAGATCAAGGTCTGGACGGAAGGCGCGCGCGCTTTCTGCTCGGTGAGAGACTGGGGTATCGGCATTCCTGTGGACGAGTTGCCTAAGATCTTTGATCGGTTCTATCGTGCCCGAACGGCCTCTGGAATAGCAGGGACTGGTATCGGACTGAATTTTGCGCAAAGAATCATGCACTTGCATGGGGGAGACATCCACGTTGAAAGCTATGAGGCCGGAGGATCCTTGTTTACGTTCGACTTGCCTCTATCGAATGCCGATCAAGCGCAGCAGGCTGCATAA
Microvirga pakistanensis	>WP_134499782.1 ATP-binding protein [Microvirga pakistanensis]	Microvirga pakistanensis	GAGAGCGTCTTGAACGCTGCCAAGCTCGATGCCGGACGCATCGAGCTGAACCCCGAGCCC	1075	ESVLNAAKLDAGRIELNPEP	>lcl|NZ_SPJX01000469.1_cds_WP_134499782.1_1644 locus_tag=E4K09_RS21755 protein=ATP-binding protein protein_id=WP_134499782.1 location=complement(327660..329804) gbkey=CDS	MKLNINNHKAGLVTLVALAVLALSLTFAVVRLFDIDRDLRTEDTHANLWMISQAQFEAALAAESLARYAAGEEFSNVEQAPPFRLSILVSRMAVLLEGSQADVIRKVGLLGDMKAAYLMLTLAEPLVERRMTPEEATGLRMQVRELSSILRDAANEVMLINRTDVASKRAMYLQVVLESLVFLLGIVLSAAFLLVKLFRGVQEASQAKQLLRQEQELSDLVINNVSNQGIVLFDEKLECLLWNPGMENLLSVSPGDAIGRRMQDLDPLFSKPDMVRSLNLAVEGTSTVFEDETTGDATQERCLEINCFPVSMAERKLGIAFLRDVTEQWLARKQAERQNFDLEIKVLQRTAALRQAERRLIAAIESAAEGFAAFDWTGRLLFANEQIWAAAPVALWCWEEMSLPIFLRCFAMCEGADHRLLVAQPPFEEIEVDVLIKKDVWAHLSVTKADGATIFVRLTDISAYKQVATALQSALERERETTNAYRNFVSMVSHQFRTPLAILDSSAQRILRRSADLSPEELTTRIQKIRNAGSRLTRLVESVLNAAKLDAGRIELNPEPCDLVHLVVDLGERQSELNAHSTIRFDVPESPVPVYCDPTLIEQVFINLLSNALKYSGEDPVVEIKVWTEGARAFCSVRDWGIGIPGDELPKIFDRFYRARTASGIAGTGIGLNFAQRIMHMHGGEIQVESYEAEGSLFTFDLPLSNVDQAQQAA*	ATGAAGCTCAACATCAACAACCACAAGGCAGGTCTGGTTACGCTCGTAGCGCTGGCGGTTCTCGCTCTCTCGCTGACCTTTGCCGTCGTACGGTTGTTCGATATCGATCGCGATCTGCGCACTGAAGATACCCATGCCAATCTCTGGATGATTTCCCAAGCCCAGTTCGAGGCTGCGCTCGCGGCGGAAAGTCTCGCCCGCTACGCGGCCGGCGAAGAGTTTTCGAACGTCGAGCAGGCTCCGCCGTTTCGCCTGTCCATCCTGGTCAGCCGCATGGCGGTTTTGCTGGAAGGCTCTCAGGCGGACGTCATCAGAAAGGTTGGGCTGCTCGGAGACATGAAGGCAGCTTATCTCATGCTGACTCTCGCGGAGCCCCTGGTCGAAAGGAGAATGACCCCGGAGGAGGCCACAGGACTGCGAATGCAGGTTCGCGAGCTGAGCTCTATTCTTCGGGATGCCGCCAACGAGGTGATGCTGATCAACCGAACGGACGTGGCGTCCAAGCGAGCCATGTATCTGCAGGTCGTGCTGGAAAGCCTCGTTTTCCTGTTGGGGATTGTCCTGAGCGCGGCGTTTCTGCTCGTGAAACTCTTCCGAGGGGTTCAGGAGGCGAGCCAAGCCAAGCAATTGCTGCGCCAGGAGCAGGAACTCTCGGACCTTGTCATCAATAACGTGAGCAACCAGGGCATCGTGCTGTTCGACGAGAAGCTCGAATGCCTGCTCTGGAACCCTGGGATGGAGAACCTGCTCAGCGTCAGTCCCGGTGATGCCATCGGTCGTCGGATGCAGGATCTCGATCCTCTGTTCTCGAAACCGGATATGGTCCGCTCACTCAATCTCGCGGTCGAGGGAACGAGCACGGTCTTCGAGGACGAGACCACGGGGGATGCTACCCAGGAACGCTGCCTGGAAATCAACTGCTTTCCGGTTTCAATGGCGGAGCGCAAACTGGGCATTGCCTTTCTGCGCGATGTGACGGAGCAATGGCTCGCCCGCAAGCAGGCGGAACGGCAGAATTTCGATCTTGAAATCAAGGTTCTCCAGCGGACGGCCGCTCTGCGGCAGGCCGAGCGGCGTCTGATCGCGGCCATCGAGTCGGCCGCGGAGGGATTTGCGGCGTTCGACTGGACCGGGCGCCTCCTGTTCGCCAATGAGCAGATCTGGGCTGCTGCACCGGTGGCGCTGTGGTGCTGGGAGGAGATGAGCCTTCCCATTTTTCTGCGCTGCTTTGCCATGTGCGAGGGGGCGGATCATCGGCTCCTGGTCGCGCAGCCTCCGTTCGAGGAGATCGAGGTCGACGTTCTGATCAAGAAGGACGTGTGGGCGCACCTCTCGGTCACAAAGGCGGATGGAGCGACGATCTTCGTGCGGCTCACGGACATTTCGGCTTACAAGCAGGTGGCGACGGCCCTCCAATCGGCTCTCGAGCGCGAGCGCGAGACGACGAATGCCTACCGTAACTTCGTCTCCATGGTGTCCCATCAGTTCCGCACGCCGCTGGCGATCCTCGACTCGAGCGCGCAACGCATCCTGCGGCGAAGCGCTGATCTTTCACCGGAGGAACTCACCACGCGCATCCAAAAAATCAGGAATGCCGGCAGCCGCCTGACCCGCCTCGTGGAGAGCGTCTTGAACGCTGCCAAGCTCGATGCCGGACGCATCGAGCTGAACCCCGAGCCCTGTGACCTCGTCCACTTGGTCGTGGACCTCGGAGAGCGGCAGAGCGAACTCAACGCTCACTCGACCATTCGGTTCGACGTGCCCGAGAGCCCGGTTCCGGTCTATTGCGACCCCACGCTGATCGAGCAGGTATTCATCAATCTCCTGTCGAATGCGCTCAAGTATTCGGGGGAAGATCCGGTCGTGGAGATCAAGGTCTGGACGGAAGGGGCGCGCGCTTTCTGCTCCGTGCGGGACTGGGGCATTGGTATTCCGGGTGACGAGCTGCCGAAGATCTTCGACCGGTTTTATCGCGCGAGAACGGCGTCGGGAATTGCAGGGACCGGCATCGGGCTGAATTTCGCACAAAGAATCATGCACATGCACGGGGGAGAGATCCAGGTGGAGAGCTACGAAGCCGAGGGATCGTTGTTTACGTTCGACTTGCCGCTATCCAATGTCGACCAGGCGCAGCAGGCTGCATAA
Cecembia lonarensis	>WP_009185984.1 family 20 glycosylhydrolase [Cecembia lonarensis]	Cecembia lonarensis	TACAAATGGGGTGATGGCGTTCTGGAATTAGATGGGGATATCAGTTTGAACCCAGGGCCT	1076	YKWGDGVLELDGDISLNPGP	>lcl|NZ_AMGM01000053.1_cds_WP_009185984.1_2902 locus_tag=B879_RS14670 protein=family 20 glycosylhydrolase protein_id=WP_009185984.1 location=21369..23942 gbkey=CDS	MKTAYPFLLLLSIVFVLGCTPSKEEVGSHFLHMHWELLENEVQPKPRHVAKWVISNTGQTPLLPEWSIFFNTIFLSLSPEILSGEVIIKHLSGDFFQLVPSENFPTLQPGESHEIIYASGDFLTKNSHAPHGLYVVFDGDEVGIPLDHSQKPFSIDQQLRSVEGTEIPIPSAGYLFQQNAGLSLLKAHQFSPIIPTPKAYKWGDGVLELDGDISLNPGPFGKSADQFIRLLQGNYQGNIRIVESENAIISLKKADPPLGDEAYLLSVGDHVQIEASTEVGAFYAFQSLISLLPWDFFSREQEKLHFPKIDIQDAPRFAHRGLFLDVARNFQRKEAVLKLLDLMAFYKLNVFHINLANDEGWRIEIPGLPELTEVGSKRGHSKNESDFLWPYYGSGPDWENSSNGTGYYTVSDFKEILEYAQERHIEVIPEIGVPAHSRAAILAMRKRYREKMNVGDEAGALEYLLEDFEDTSTYLSAQNFRGNTICICQESAFRFYEKVVDEILAMYHSAGVPIRTFHTGGDEVPKGVWAGSPVCKSFIEASPEITSVHDLSNYFYKRISKLFIEKGLQTAGWEEIGQMEREESGKQIVRPNPEFAEAGFRVYAWNAVAGWGGEDMAYQLANAGYEVIICNSSNIYFDLAYNLDPDEPGHQWSGYVDLKTAWRMVPLNNFISNDADMYGRPIDPEALAQGKMRLTERGKSNVKGIQGQLWTETVKGQDMMEYYLLPKMLGLVERAWATDPDWTGINDAEKRSAAREEDWNKFANAVGQREIPRLDFLFGGFQTRLPKPGAIIKDGLLHANVETPGLLIRYTRNGTEPEMHSPLYSAPMPVEGKIYLKVFTPSGRSVGMSIIEKNHQY*	ATGAAAACTGCCTATCCTTTTCTACTGTTGCTTTCAATCGTTTTTGTATTGGGTTGTACACCTTCAAAAGAGGAGGTTGGGTCACACTTCCTTCATATGCATTGGGAGCTTTTGGAAAATGAAGTTCAGCCCAAACCTAGACATGTGGCGAAATGGGTAATCAGTAATACAGGGCAGACCCCTTTGCTGCCAGAATGGAGCATATTTTTCAACACCATTTTTCTTTCTTTAAGCCCAGAAATCCTATCCGGTGAAGTGATCATTAAACATCTTTCAGGTGATTTCTTTCAGTTGGTTCCTTCGGAAAATTTCCCCACCCTTCAACCTGGTGAAAGTCATGAAATCATTTATGCATCGGGAGATTTTTTGACCAAAAATTCACATGCGCCTCATGGACTATATGTGGTATTTGATGGTGACGAAGTTGGTATTCCGCTTGATCATTCTCAAAAGCCTTTTTCTATAGATCAACAGCTGCGGTCTGTGGAAGGAACAGAGATACCTATACCCAGTGCCGGATATTTATTTCAGCAAAACGCTGGATTAAGCCTTTTGAAAGCTCACCAATTCAGTCCTATCATTCCTACACCCAAAGCATACAAATGGGGTGATGGCGTTCTGGAATTAGATGGGGATATCAGTTTGAACCCAGGGCCTTTTGGCAAGTCAGCGGATCAATTTATCAGATTGTTGCAAGGGAATTACCAAGGTAATATCCGCATTGTGGAAAGTGAAAATGCCATCATTTCTTTAAAAAAAGCAGATCCCCCTTTGGGGGATGAAGCTTATCTGTTGTCAGTGGGTGATCATGTACAGATTGAAGCTTCTACTGAGGTTGGGGCATTTTATGCTTTTCAAAGTCTTATCTCGTTACTACCATGGGATTTCTTTTCAAGAGAACAAGAGAAGCTTCACTTCCCAAAAATTGATATTCAGGATGCTCCAAGGTTTGCCCACAGAGGCTTGTTTTTGGATGTAGCCCGAAATTTTCAGCGCAAAGAAGCAGTTTTGAAATTGCTGGATTTAATGGCTTTTTATAAACTCAATGTCTTTCATATCAATTTGGCCAACGATGAGGGCTGGCGGATTGAAATTCCCGGATTGCCTGAATTGACGGAAGTTGGAAGTAAGAGAGGCCATTCTAAAAATGAATCAGATTTCTTATGGCCTTATTATGGGTCTGGGCCGGATTGGGAAAACTCTTCCAATGGAACAGGTTATTATACGGTTTCTGATTTTAAAGAAATTTTGGAATATGCACAGGAAAGACATATTGAGGTCATTCCCGAAATCGGTGTTCCTGCCCATTCCCGGGCTGCTATTCTTGCAATGCGCAAAAGATACCGTGAAAAGATGAATGTGGGAGATGAAGCTGGCGCTTTGGAATACCTATTGGAGGATTTTGAAGATACATCCACTTACCTTTCTGCTCAAAATTTCAGAGGGAATACCATTTGTATCTGTCAGGAATCAGCCTTTCGCTTTTATGAAAAAGTGGTAGACGAAATTTTGGCCATGTACCATTCTGCTGGTGTACCAATCCGCACCTTTCATACCGGTGGAGATGAAGTGCCGAAGGGCGTGTGGGCCGGTTCACCTGTATGCAAATCCTTTATTGAGGCTTCCCCTGAAATAACTTCTGTGCATGACCTTTCCAATTACTTCTACAAAAGAATCAGTAAGTTATTTATAGAGAAGGGACTCCAAACTGCAGGTTGGGAAGAAATCGGACAGATGGAAAGGGAGGAGTCAGGAAAGCAGATCGTACGGCCTAATCCTGAATTTGCGGAAGCAGGATTTCGGGTTTATGCCTGGAATGCGGTCGCAGGCTGGGGTGGTGAGGACATGGCCTATCAGCTGGCCAATGCAGGCTATGAAGTGATTATTTGTAATTCTTCCAATATCTATTTTGACTTGGCCTACAACTTGGATCCCGACGAACCTGGTCATCAGTGGTCGGGCTATGTGGACTTGAAGACCGCGTGGAGGATGGTGCCGCTCAATAATTTTATTTCCAATGATGCAGACATGTACGGTAGACCTATTGACCCTGAGGCATTGGCCCAAGGAAAAATGAGGCTCACGGAAAGGGGAAAATCCAATGTCAAGGGCATTCAGGGACAGTTGTGGACAGAAACGGTCAAAGGACAGGACATGATGGAGTATTATTTACTTCCTAAAATGCTGGGTCTGGTGGAGCGGGCCTGGGCAACTGACCCTGATTGGACAGGGATTAATGATGCCGAGAAGCGGTCAGCAGCAAGGGAGGAAGATTGGAATAAATTTGCCAATGCAGTAGGACAAAGGGAAATCCCAAGATTGGATTTTTTGTTTGGTGGTTTTCAAACCCGTCTTCCAAAGCCGGGTGCTATCATTAAGGATGGTCTCTTACATGCCAATGTGGAGACCCCTGGATTACTTATAAGGTACACCCGAAACGGTACAGAGCCGGAAATGCATTCACCATTGTATTCTGCCCCTATGCCTGTGGAGGGGAAGATTTACCTGAAAGTATTTACGCCTTCGGGTAGGTCTGTAGGAATGAGTATTATTGAAAAAAACCATCAATATTGA
Vibrio aerogenes	>WP_073602955.1 translocation/assembly module TamB domain-containing protein [Vibrio aerogenes]	Vibrio aerogenes	GAATTGACCATGCAGCTCGAGGCAAAATCAGGTGTGCTGACGAATAAGGCTCCCGGACCG	1077	ELTMQLEAKSGVLTNKAPGP	>lcl|NZ_AP024861.1_cds_WP_073602955.1_357 locus_tag=OCV29_RS01820 protein=translocation/assembly module TamB domain-containing protein protein_id=WP_073602955.1 location=389247..393008 gbkey=CDS	MMRFMFRFGKYSFVIFCSLLLVSAALLAFILLSPAGLKLALWSTEKIIPSLEVGYAEGALGRSFVLTDVRYKDPDTSMDIRLSRVAVDFDSHCFLQPALCVNSLAVSGADIQLPDGQPDPETAESGTTEVRHTDLILPVPVRFSRIELNDVHLSTPQATVVWQAFSGGVHFYRNQLHITKVNWHQVDVTLTKSKAPPPVVKTPAVKAVQDIQLPEIWIPLRIDVPEFHLSGLTLHLPEKQSIDQFDLAVSAEHHRVHLQKAEIKNSQLNLSLAGEIELNRNFPLDLQLESQLKASPLAGQSVTLAATGSLQQLETRIALDGKINGKMKAKVAPLSASEHFPFQVEVSDLSGGWPLVDSPTYHFGVDRLMIEGNTENYQVHLNGQMSGLDIPETDVRLSGSGTKTQFDLAALELGLLNGSISGHSAIHWQDGLSIQSDIQLSHIEPQVQWPSYPGQLDGTLKFDASMLEPGWAVSVSQMNLTGKLRQYPLQVAGKFEASGNIKAKTVKLDVPGMNISHGPNYLSAKGSIDQKIRMDIGIHFPDLSKSVKSLAGQVQGKVNLAGLLASPDIRLNLSGRDIRWQSLFSAGDVSMKGHLQSAPEVRGEMDVQLKRGTYQNKRIESASLNIHGTQQDHQARMQLKTSLGEAALRLSGSAVDNWKQWRGELRRVDFQAKGQSVALEKPTGIFVDTQAEQVRIQAHCWMNKQARLCLDRDAELSAKSGQVQLSLNHLQLEQLASLFPEAITLSGDVRGEADVQWQPGTSPELTMQLEAKSGVLTNKAPGPVSLQWDILNLQGHIKNNQLSLHSLLDLSDNGQIKTNLEIPDITHAEDKIQGNIAIQQVSLDFLKGFLGEYSDFHTVVNSQIQLKGKMSRPQVYGDLRMDEMRVKGRMTPVDIREGTLRIGLHGSQADWLADVKTPDGALSLKGEGNWKSPDDWRVSSHLYSDGVEIKVLPMVRLKALPDIQLTMTPKIADVTGEISLPEGEIKIDQLPEGAIKVSDDQVILDTSGQPLQREKLPLRVNTHIRVKLGDNLSVAAFGLKGRLKGILDVTQRDQAPFIHGEVNILDGSYRSFGQDLLIQQGKILMNGPADQPYVSITAIRNPEQIEDDVTAGIQVTGPADNPSVTVFSDPSMPQANALSYLLRGKNLTSDSGGHTVTSSLIGLTLAQSGKLVGELGQAFGVQDLELDTNGAGDDTQVTVSGYILPGLQVKYGVGIFNSVGEFTVRYRLMKDLYLEAVSGLTNTVDLLYQFEFN*	ATGATGCGTTTTATGTTTCGGTTCGGTAAATATAGTTTTGTTATTTTCTGTTCACTTCTGTTGGTCAGTGCCGCATTACTTGCTTTCATTTTATTGTCTCCGGCAGGGTTAAAACTTGCCCTGTGGAGTACTGAAAAAATCATCCCTTCTCTGGAAGTCGGGTATGCAGAAGGCGCACTTGGCCGGTCATTTGTTTTGACCGATGTGAGGTATAAGGATCCTGACACATCAATGGATATCCGGTTAAGCCGTGTTGCCGTGGACTTTGATAGTCACTGCTTCCTGCAGCCGGCTTTGTGTGTGAACTCTCTGGCGGTGAGCGGTGCCGATATTCAATTGCCGGATGGTCAGCCAGATCCAGAAACCGCAGAATCAGGAACAACCGAGGTCAGACATACGGATTTGATTCTCCCTGTGCCGGTCAGATTCTCCCGGATTGAGCTTAATGATGTGCATCTATCGACGCCACAGGCGACGGTTGTCTGGCAGGCGTTTTCCGGAGGTGTTCATTTTTACCGGAATCAGCTCCATATCACAAAAGTAAACTGGCATCAGGTTGATGTCACCCTGACAAAGAGTAAAGCGCCGCCTCCGGTTGTGAAGACACCAGCAGTTAAGGCAGTTCAGGATATTCAGTTGCCGGAGATCTGGATTCCGTTACGCATTGATGTCCCTGAATTTCATTTGTCCGGGCTGACACTTCATCTGCCGGAAAAACAATCCATAGATCAGTTTGACCTTGCGGTGAGTGCTGAGCATCATCGTGTTCACCTGCAGAAGGCAGAGATAAAAAACTCTCAGCTCAACCTCAGTCTGGCCGGAGAGATTGAACTAAATCGGAATTTTCCACTGGATTTACAGCTTGAGAGCCAGCTGAAGGCGTCACCGTTAGCCGGGCAATCGGTCACGCTGGCAGCAACAGGAAGTTTGCAGCAACTGGAAACCCGCATTGCACTTGATGGAAAAATTAATGGGAAAATGAAGGCGAAGGTTGCGCCTTTATCTGCTTCTGAACATTTTCCTTTTCAGGTTGAAGTGAGTGACTTGTCAGGGGGATGGCCGCTTGTGGATTCTCCCACATATCATTTTGGCGTGGATCGTTTGATGATTGAGGGAAATACAGAGAATTATCAGGTTCATCTGAATGGACAAATGAGTGGACTGGATATTCCGGAAACAGATGTTCGGTTATCGGGCTCCGGGACAAAAACTCAGTTTGACCTTGCTGCGCTGGAACTTGGCTTATTAAATGGCAGTATTTCCGGTCATTCGGCAATTCACTGGCAAGACGGATTGTCCATTCAGTCTGATATTCAGCTGAGTCATATTGAACCACAGGTCCAGTGGCCTTCGTATCCGGGACAACTTGATGGAACACTGAAGTTTGATGCTTCAATGCTGGAACCCGGGTGGGCAGTTTCTGTTTCACAGATGAATTTAACAGGCAAGCTCCGGCAGTATCCGCTTCAGGTGGCCGGAAAGTTTGAGGCATCGGGCAATATCAAAGCAAAAACAGTCAAGCTGGATGTACCCGGAATGAACATTTCACATGGTCCGAATTATCTCTCTGCCAAAGGTTCCATTGATCAAAAGATCAGGATGGATATCGGGATTCACTTTCCGGATCTGTCTAAATCTGTCAAATCCTTAGCTGGTCAGGTTCAGGGGAAAGTGAACCTGGCTGGATTACTTGCTTCACCGGATATCCGTCTGAACCTCTCCGGCCGGGATATTCGCTGGCAGTCGTTGTTTAGTGCGGGGGATGTCAGTATGAAAGGTCATCTGCAGTCAGCGCCTGAAGTCCGTGGAGAGATGGATGTTCAACTTAAGAGAGGGACATATCAGAATAAACGGATTGAATCCGCCAGCCTGAATATTCATGGTACGCAGCAAGATCACCAGGCAAGAATGCAGTTGAAAACATCACTGGGCGAGGCGGCACTCCGGCTATCCGGAAGTGCTGTTGACAACTGGAAACAGTGGCGTGGTGAGTTGAGGCGGGTTGATTTTCAGGCCAAAGGCCAGTCTGTTGCACTGGAAAAGCCGACGGGTATTTTTGTCGATACTCAGGCAGAGCAGGTCAGGATACAAGCGCACTGCTGGATGAATAAACAAGCCCGGTTATGTTTAGACCGGGATGCAGAACTCAGTGCAAAATCAGGTCAGGTGCAATTGTCTTTGAATCATCTTCAACTGGAGCAACTGGCATCTCTGTTTCCTGAAGCGATCACCCTGAGCGGTGATGTCAGGGGAGAGGCTGACGTTCAGTGGCAACCTGGCACTTCACCTGAATTGACCATGCAGCTCGAGGCAAAATCAGGTGTGCTGACGAATAAGGCTCCCGGACCGGTATCGCTCCAATGGGACATTTTAAATCTGCAGGGACACATAAAAAATAATCAGCTGTCGCTGCATTCCTTGCTGGATTTGTCGGACAATGGCCAGATCAAAACGAATCTTGAAATCCCGGATATCACCCATGCAGAGGATAAAATACAGGGAAATATAGCAATCCAACAAGTCTCACTTGATTTTCTGAAAGGGTTTCTCGGGGAGTACAGTGATTTTCATACTGTTGTTAATAGTCAGATTCAACTGAAAGGTAAAATGAGCCGTCCGCAGGTCTATGGCGATCTGCGAATGGATGAAATGAGAGTGAAAGGCCGGATGACTCCTGTTGATATCCGGGAAGGAACGCTCCGGATTGGTTTACATGGTTCTCAGGCTGACTGGCTGGCAGATGTGAAGACACCGGACGGCGCATTATCCCTGAAAGGCGAAGGAAACTGGAAATCGCCGGATGACTGGCGGGTCTCTTCCCATCTTTATTCTGACGGCGTTGAGATAAAAGTGTTACCGATGGTCCGGCTCAAAGCTCTGCCCGATATTCAATTGACAATGACACCAAAAATTGCGGACGTGACCGGGGAAATATCGTTACCGGAAGGTGAAATTAAGATCGATCAACTGCCCGAAGGAGCAATCAAAGTGTCTGATGATCAGGTGATTCTGGATACTTCGGGTCAACCATTACAGCGGGAAAAATTACCGCTTCGGGTCAATACCCATATTCGTGTGAAGCTGGGAGATAACCTTTCTGTAGCTGCCTTTGGTCTCAAAGGGCGCTTAAAAGGAATACTTGATGTTACACAGCGGGACCAGGCACCGTTTATTCATGGAGAAGTTAATATTCTCGATGGAAGCTATCGCTCTTTTGGCCAGGATTTACTGATACAGCAAGGAAAAATATTAATGAATGGTCCCGCTGATCAGCCTTATGTATCTATCACTGCCATCCGGAATCCTGAGCAGATAGAAGATGATGTCACGGCTGGTATTCAGGTGACCGGACCCGCGGATAATCCTTCAGTGACTGTTTTTTCTGATCCTTCAATGCCCCAGGCAAATGCATTGTCTTATCTGCTCCGGGGAAAAAATCTGACATCAGACTCTGGCGGTCATACGGTGACCAGCAGCTTAATTGGTTTAACGCTGGCCCAGAGCGGTAAACTGGTTGGAGAGCTGGGCCAGGCATTTGGTGTTCAGGATCTTGAATTGGATACAAACGGTGCCGGAGATGATACTCAGGTCACGGTCAGCGGATATATTTTACCGGGACTTCAGGTGAAATACGGGGTGGGTATTTTTAACTCTGTCGGCGAGTTTACGGTGCGTTACCGGCTTATGAAAGATCTCTATCTGGAAGCTGTGTCCGGGTTAACCAATACTGTTGATCTACTGTATCAGTTTGAATTCAACTAA
Denitromonas halophila	>WP_144311314.1 RecQ family ATP-dependent DNA helicase [Denitromonas halophila]	Denitromonas halophila	GGCCGGCTGCGCACTGGTGCGCCAGTCCACGATGCGATCCGCAAGCTCAACCCTGGTGAT	1078	GRLRTGAPVHDAIRKLNPGD	>lcl|NZ_VMNK01000023.1_cds_WP_144311314.1_473 locus_tag=FHP91_RS20475 protein=RecQ family ATP-dependent DNA helicase protein_id=WP_144311314.1 location=complement(86984..92113) gbkey=CDS	MAQLTQPKCLVLDLETVPPRDGGPEQIIKIGALRPDTGETLEVNAGKRLDAALARLERMCEGASFILGHNLVAHDLPVLRSAAPASAALQLPVVDTLRLSPLAFPQNPYHRLIKDYKLIRDSLNSPLSDCRATLTLFADQQAAFAKLFESNADEMLCYQALIAPRTGPGLGNFVFSLTRQAPLSIADVAQRIPLLLAETDPALSRALKVCSVRLGRLIEQDLQQTELHWSIAYVLAWLSVSGGNSVLAPWVRHQFPAVGQLIAELRDRPCDDPACSYCSTTHDPRRELKRYFGFDDFRYEAAGQSAQHDIVLAGMRGESVLAVLATGGGKSICYQLPALNRYHRNGSLTVIISPLQSLMKDQVDGLLARNVQCAAALNGLLTMPERADVLEKIQLGDVGILLVSPEQFRNKAFRRAIANRQIGAWIFDEAHCLSKWGNDFRPDYLYAARFIREFSGAGKLAPIGCFTATAKQDVLEDIRAHFLDELGVSFKSFIGTPERPNLHFEVFPVSAGEKFARTHQLLADELLAREGGAVVFVSSRKKAEDLADFLIGQNWPCKYFHAGLQPHEKKDIQEDFIRGGLRVIVATNAFGMGVDKQDVRLVIHADIPGSLENYLQEAGRAGRDQDDARCVLLYDPQDIESQFGLSERSRLSYKDIQQILKKLRFEAARRKGGQLVITAGEILQDDAVQTTFEADDRDAETKVVTAIAWLERGQFLRREENHTRVFPARLCLSEEAAEARLECARLPERRCEEFRAILRYLYAADADERINTDQLMQLTEQTSEEVSGALRQLEALGLLENDSQLTIYLRYGMAGASSERLKNCLQLEAALFSALRELAPDADDGSWQDVNLPPLTAQLRERCGQSDVLPLHVSRLLHSLALDRDGDSQQRSSFELRQLNRDYLKLRIRGGYTWSQIEGLGEKRRRIAAVLLPFLLAKLPPNQRGKDLLVNTTFGELQNLLAGDLELNATIKPEQRLKALEHVLLYLHHQEILTLNHGMTVMRRAMTIDINPDKHGQRYVKDDFQRLDEHYRERRIQVHVMREYAEVAVREMADALRLIMQYFTCSKDSFLGQYFQGKEDILQLATSEGSWKAITDSLNATQKAIVTEHQDRNRLVLAGPGSGKTRLVVHRIAYLLRVRRVPASAIIALTFNRHAANEIRTRLFALVGNDAVGLTVLTYHAMAMRLTGTSFDRRDKVEEGELDAILDRAADLLEGRTLVEGDDDLRERLLQGYRYILVDEYQDIDDRQYRLVSGLSRRYGEQEGDLCILAVGDDDQNIYQWRGGSNRHIERFCEEYAAEVSYLVENYRSSRAIIVASNLLIEQNHARLKAEQPIRIDQARTGQPAGGEWCEIDKERQGNVLRVCLPGGDRASGNLQAQAVMAEFHRLGALEGRDDWQGFAVLARSHRYLWPLQAMCEQRGIPYFLASDKQGALPLARLRPFVRLVTQLRSVDEVSLDVSAVAGLVRKQALDSVWCQFFELAFEQLAVEYGACQLAPATVINWLYDYAREMRQQRQPGLFLGTVHAAKGLEFRHVALLDGQWDVAAEQVEEGRRLYYVGMTRAEETLTLCDFAPGNPFVSTLAPCVQTRRFEGAPDPALDVRYQTLSLGDVDLGFAGRLRTGAPVHDAIRKLNPGDPLELRPDGDRLLIVDREGNRVGRTAKSFRLALAPESCEVAGIVTRYKEDTEPAFMATVRCEHWEVVVPRLRGRQ*	ATGGCGCAATTAACGCAGCCCAAATGCCTGGTTCTGGATCTGGAAACCGTGCCGCCGCGGGACGGTGGGCCTGAGCAGATTATCAAGATCGGGGCCCTTCGGCCGGACACGGGCGAAACCCTTGAAGTCAATGCGGGCAAGCGGCTCGATGCGGCGCTGGCGCGACTGGAGCGTATGTGCGAGGGGGCGAGTTTCATTCTCGGCCACAATCTCGTTGCGCACGATTTGCCGGTGTTGCGCTCGGCGGCCCCCGCTTCGGCGGCGTTGCAGTTGCCGGTTGTCGATACGCTGCGATTGTCGCCCTTGGCGTTTCCGCAGAATCCGTATCATCGGCTGATCAAAGACTACAAACTGATCCGCGATAGCCTGAATTCGCCGTTGTCGGATTGCCGTGCCACGCTGACGCTTTTTGCCGATCAGCAAGCGGCGTTTGCGAAGCTGTTTGAGAGCAACGCGGATGAAATGCTTTGCTATCAGGCTTTGATTGCACCTCGCACCGGCCCGGGGCTGGGCAACTTCGTGTTTTCTCTGACTCGGCAGGCGCCGTTGTCGATAGCGGATGTCGCGCAGCGTATCCCTTTGCTGCTTGCTGAGACTGATCCGGCGCTGTCCCGGGCGCTGAAGGTGTGCAGCGTTCGACTCGGTCGGTTGATCGAGCAAGACCTGCAGCAAACCGAGCTTCACTGGTCGATCGCCTATGTGCTTGCCTGGTTGAGCGTGTCCGGTGGCAACTCGGTGCTCGCGCCGTGGGTTCGACATCAGTTTCCGGCCGTTGGACAGTTGATTGCCGAGCTGCGCGACCGCCCCTGTGATGACCCGGCCTGCTCGTATTGCAGCACGACCCACGACCCCCGGCGGGAGCTCAAACGCTACTTCGGGTTTGATGATTTTCGTTACGAGGCGGCGGGGCAGAGCGCGCAGCACGATATCGTGCTTGCCGGCATGCGTGGCGAGTCGGTGCTGGCGGTGCTTGCGACGGGCGGGGGGAAGTCCATTTGCTATCAGCTACCGGCGCTGAATCGCTATCACCGCAACGGTAGCCTGACGGTGATCATTTCGCCCCTGCAGTCGCTGATGAAGGACCAGGTTGATGGTTTGCTGGCGCGTAACGTGCAATGCGCTGCGGCATTGAACGGGCTGCTGACCATGCCGGAGCGCGCGGATGTGCTCGAAAAGATCCAACTCGGCGACGTGGGCATCTTGCTGGTGTCACCTGAGCAGTTCCGCAACAAGGCGTTCCGACGGGCCATCGCGAACCGGCAGATCGGTGCCTGGATCTTCGATGAGGCGCACTGTTTGTCGAAATGGGGCAATGATTTTCGGCCGGACTATTTGTACGCTGCACGTTTCATCCGCGAGTTTTCGGGCGCGGGCAAACTTGCGCCGATTGGGTGTTTTACCGCCACCGCCAAACAGGATGTGCTGGAGGATATTCGCGCGCATTTCCTGGATGAACTCGGTGTCAGCTTCAAGTCGTTCATCGGCACGCCGGAGCGCCCCAATCTGCATTTCGAAGTGTTTCCCGTCAGTGCGGGCGAGAAGTTCGCACGTACCCACCAGTTGCTTGCCGATGAGTTGCTGGCGCGCGAGGGCGGCGCGGTGGTGTTCGTGTCCAGCCGGAAGAAGGCGGAAGATCTGGCCGATTTCCTGATCGGCCAGAATTGGCCTTGCAAATACTTTCACGCCGGGCTGCAGCCGCACGAAAAGAAGGATATCCAGGAGGACTTCATTCGCGGCGGTCTGCGGGTGATTGTTGCGACCAACGCCTTCGGGATGGGGGTGGACAAGCAAGATGTGCGGCTGGTCATTCATGCCGATATCCCCGGTTCGCTCGAGAACTATCTGCAGGAGGCCGGCCGGGCGGGGCGGGATCAGGATGACGCGCGTTGCGTGTTGCTCTACGACCCGCAAGACATCGAGTCTCAGTTTGGGCTGAGCGAACGCTCCCGCCTGAGCTACAAGGACATTCAACAGATTCTCAAGAAGCTTCGCTTTGAGGCCGCTCGGCGCAAGGGGGGGCAGCTGGTGATTACCGCCGGGGAGATCCTGCAGGATGATGCGGTGCAGACCACCTTTGAGGCGGATGATCGCGATGCTGAAACCAAGGTGGTTACCGCGATTGCCTGGTTGGAGCGTGGCCAGTTTCTCCGGCGTGAGGAGAATCACACCAGGGTTTTTCCTGCCCGGCTTTGCTTGAGTGAAGAGGCGGCGGAGGCACGGCTTGAATGCGCGCGTTTGCCAGAGCGGCGGTGCGAGGAGTTTCGGGCGATTTTGCGTTACCTGTACGCCGCCGACGCGGATGAGCGCATCAACACTGACCAATTGATGCAACTGACCGAGCAGACCAGCGAGGAGGTCAGCGGCGCACTCCGGCAACTCGAAGCCCTTGGCCTGCTGGAAAACGATTCTCAGCTGACGATTTACCTGCGCTACGGTATGGCGGGCGCATCCAGCGAGCGCCTGAAAAACTGCTTGCAACTGGAGGCTGCGCTGTTCTCGGCGCTACGCGAACTGGCGCCTGACGCAGATGATGGCTCGTGGCAGGACGTGAATTTGCCGCCACTGACAGCCCAATTGCGCGAGCGCTGCGGGCAATCCGATGTGCTGCCCTTACATGTCTCCCGCCTGTTGCACAGCTTGGCGCTGGACCGCGACGGTGACAGCCAGCAGCGCAGCAGCTTTGAGCTTCGGCAATTGAATCGGGACTACCTCAAGCTGCGGATACGGGGTGGGTATACGTGGTCGCAAATCGAAGGCCTGGGGGAGAAGCGGCGCCGGATCGCGGCCGTGTTGTTGCCGTTTTTGCTGGCCAAGCTGCCGCCGAATCAGCGCGGCAAGGATTTGCTCGTCAACACTACTTTCGGTGAGCTGCAAAACTTGCTCGCGGGCGACCTCGAGCTCAACGCCACGATCAAACCGGAGCAGCGGCTGAAGGCGCTTGAGCATGTGCTGCTATACCTCCACCACCAGGAGATCCTGACGCTCAACCATGGTATGACCGTGATGCGGCGAGCCATGACCATCGACATCAACCCGGACAAGCACGGTCAGCGCTACGTGAAGGATGATTTTCAGCGCCTGGACGAACACTACCGGGAGCGTCGCATCCAGGTACACGTGATGCGGGAATACGCGGAAGTTGCGGTTCGGGAAATGGCCGATGCACTGCGCTTGATCATGCAGTACTTCACCTGCAGCAAGGACAGCTTTCTGGGGCAGTATTTTCAGGGCAAGGAAGACATTCTTCAGCTTGCCACCAGCGAGGGGTCCTGGAAGGCGATCACCGATTCGCTCAATGCCACGCAAAAAGCCATCGTAACGGAGCACCAGGATCGCAACCGCCTGGTGCTTGCCGGGCCTGGATCGGGCAAGACACGCCTTGTCGTGCATCGCATTGCCTATTTGCTGCGTGTGCGGCGCGTGCCCGCTTCGGCGATTATTGCGCTGACGTTTAATCGTCACGCAGCCAACGAGATCCGCACGCGGCTCTTCGCGCTGGTCGGCAACGATGCCGTGGGGCTGACCGTACTGACCTACCACGCCATGGCGATGCGCCTGACCGGGACAAGTTTTGATCGTCGGGACAAGGTGGAGGAGGGCGAGCTCGACGCCATCCTCGACCGGGCGGCGGATCTGCTGGAAGGGCGCACACTCGTTGAAGGCGACGATGATCTGCGCGAACGCCTGCTGCAAGGCTATCGCTACATTCTGGTCGATGAGTACCAGGACATCGACGATCGTCAATATCGACTCGTCAGCGGGCTGTCCAGGCGCTACGGCGAGCAGGAGGGGGACTTGTGCATTCTGGCGGTGGGCGACGATGACCAGAATATCTACCAGTGGCGCGGGGGCAGCAACCGGCATATTGAGCGCTTTTGTGAGGAGTACGCAGCAGAGGTCAGCTATCTCGTTGAAAACTACCGCTCCAGCCGCGCCATCATCGTGGCCTCGAACCTGCTGATCGAACAAAACCACGCGCGGCTGAAAGCCGAGCAGCCGATCCGCATTGATCAGGCCCGGACCGGTCAACCGGCAGGGGGCGAGTGGTGCGAGATCGACAAGGAGCGGCAAGGAAACGTGCTCCGCGTCTGCCTCCCCGGGGGCGACCGTGCGAGCGGAAATCTTCAGGCGCAAGCCGTGATGGCAGAGTTTCACAGGCTGGGCGCTCTGGAAGGACGGGACGACTGGCAGGGCTTTGCGGTGCTTGCGCGCAGCCATCGCTACCTCTGGCCGCTACAGGCCATGTGCGAGCAGCGCGGTATTCCTTATTTCCTGGCGTCGGACAAACAAGGCGCGCTGCCACTGGCGCGTCTGCGGCCATTTGTTCGACTTGTCACGCAGCTGCGGTCTGTCGATGAGGTTTCGCTGGACGTGTCGGCGGTCGCAGGGCTCGTGCGGAAACAGGCGCTTGACTCGGTTTGGTGCCAATTCTTCGAGCTCGCCTTTGAGCAGCTGGCGGTTGAATACGGGGCGTGTCAGCTTGCCCCCGCGACCGTGATTAACTGGCTCTACGACTATGCGCGAGAGATGCGCCAGCAACGGCAGCCCGGGCTTTTTCTGGGTACCGTTCACGCCGCCAAGGGGCTGGAGTTTCGCCATGTCGCCTTGCTCGACGGACAGTGGGACGTGGCCGCCGAGCAGGTGGAGGAAGGCCGGAGGCTCTACTACGTGGGAATGACACGGGCGGAGGAAACGCTGACGCTGTGCGATTTCGCGCCCGGCAACCCATTTGTCTCCACGCTCGCCCCTTGTGTTCAGACCCGTCGTTTTGAAGGCGCGCCTGATCCGGCCTTGGATGTTCGGTACCAGACGCTGTCGCTTGGGGATGTTGATCTTGGTTTTGCGGGCCGGCTGCGCACTGGTGCGCCAGTCCACGATGCGATCCGCAAGCTCAACCCTGGTGATCCGCTGGAATTGCGACCGGACGGAGACCGGCTCTTGATTGTCGACCGTGAGGGCAATCGGGTGGGGCGGACGGCAAAGTCCTTCAGACTGGCGCTCGCACCGGAAAGCTGCGAGGTTGCGGGCATCGTTACCCGCTACAAAGAGGACACCGAGCCGGCGTTCATGGCCACGGTGCGTTGTGAGCACTGGGAGGTTGTTGTGCCGCGGTTGCGTGGGCGGCAGTGA
Microaerobacter geothermalis	>WP_236405727.1 ribosome biogenesis GTPase Der [Microaerobacter geothermalis]	Microaerobacter geothermalis	GTATCAACCTCAGTGCTGAATGATCTATTAGCAGATGCCATTGCTTTAAACCCACCTCCT	1079	VSTSVLNDLLADAIALNPPP	>lcl|NZ_JAKIHL010000009.1_cds_WP_236405727.1_3006 gene=der locus_tag=L1765_RS05945 protein=ribosome biogenesis GTPase Der protein_id=WP_236405727.1 location=67834..69147 gbkey=CDS	MAKSVVAIVGRPNVGKSTLFNRLVGERIAIVEDRPGVTRDRIYSKAEWLDRTFHLIDTGGIEIEGEDEFLLQVRQQAELAIHEADVIIFMVDGKSGLMPSDHEIAKILYKSKKPVVLAVNKVDNPNMFHQVYEFYELGFGEPIGISSSHALGIGDLLDEVIQYFPENDDDDYGEEVIKVSLIGRPNVGKSSLVNAILGEERVIVSPIAGTTRDAIDTPFEIGDQKYVLIDTAGMRKRGKVYERTEKYSVLRALKAIERSDVALVVLDGDQGIIEQDKKIAGYAHQSGRGVIIVVNKWDIVEKDDKTMQRFTEEIRTEFQFLDYAPILFVSAKTKRRVSAILPKINEVAEHHSMRVSTSVLNDLLADAIALNPPPADKGRRLKIYYITQVAVKPPTFVVFVNEPELMHFSYERYLENKIRESFVFEGTPIRIFTRKKS*	ATGGCAAAATCAGTTGTAGCCATTGTTGGTAGACCCAATGTAGGAAAATCAACATTGTTTAACCGACTTGTTGGCGAAAGAATTGCAATCGTTGAGGATCGCCCAGGAGTAACAAGGGATCGCATATACAGTAAAGCCGAATGGCTGGATAGAACGTTTCATCTTATTGATACGGGTGGTATTGAAATAGAAGGGGAGGACGAGTTTCTTCTTCAAGTAAGACAACAGGCGGAATTAGCCATTCATGAGGCCGATGTCATCATCTTTATGGTTGATGGCAAATCCGGATTAATGCCATCCGATCATGAGATTGCCAAAATTCTTTACAAATCAAAAAAACCGGTGGTGTTAGCTGTAAATAAAGTGGACAATCCCAATATGTTTCATCAGGTTTATGAGTTTTATGAATTGGGATTTGGGGAGCCTATTGGAATTTCCTCCTCCCATGCCTTGGGAATAGGGGATCTTTTAGATGAAGTGATTCAATATTTTCCTGAAAATGATGATGACGATTATGGGGAAGAAGTAATCAAGGTTTCCCTAATTGGCAGACCTAATGTGGGAAAATCATCCCTTGTAAACGCCATATTGGGAGAAGAGCGTGTGATCGTCAGTCCAATAGCCGGGACAACCCGAGATGCCATTGATACGCCCTTTGAAATCGGAGATCAAAAATATGTCCTAATTGATACGGCTGGAATGCGAAAAAGGGGTAAGGTTTACGAAAGAACAGAAAAATACAGTGTGCTTAGGGCTTTGAAAGCCATCGAGCGTTCAGATGTTGCTCTGGTTGTTTTAGATGGGGATCAGGGAATTATTGAGCAAGATAAAAAAATAGCCGGTTATGCCCATCAGTCTGGCAGGGGAGTTATCATCGTTGTAAATAAATGGGATATCGTTGAAAAAGATGATAAGACAATGCAGCGTTTTACCGAAGAAATTAGAACGGAATTCCAATTCCTGGATTATGCCCCGATTTTATTTGTTTCAGCCAAAACTAAAAGAAGAGTATCTGCTATTCTTCCGAAAATCAATGAAGTGGCTGAACATCACTCTATGAGGGTATCAACCTCAGTGCTGAATGATCTATTAGCAGATGCCATTGCTTTAAACCCACCTCCTGCTGATAAAGGAAGGAGGCTGAAAATTTATTATATAACCCAAGTGGCTGTGAAGCCTCCTACATTTGTTGTGTTTGTGAATGAACCGGAATTGATGCATTTTTCCTATGAAAGATACTTAGAAAATAAAATTAGGGAAAGCTTTGTATTTGAGGGGACACCAATACGTATATTCACGAGGAAAAAGTCTTAA
Deinococcus piscis	>WP_189643022.1 hypothetical protein [Deinococcus piscis]	Deinococcus piscis	AGCTACAGCGTGGGCAAGACGGAGCTGCTGGCGGGGGATGTGAACCTGAATCCTGGCAAC	1080	SYSVGKTELLAGDVNLNPGN	>lcl|NZ_BNAL01000016.1_cds_WP_189643022.1_1456 locus_tag=IE158_RS07400 protein=hypothetical protein protein_id=WP_189643022.1 location=complement(36398..37750) gbkey=CDS	MNKMMISLLAVPLLLGSVQAQTVSRPAASAPAAERTLQADLRLYGDFAEVRQAVTPQDGTLTVVWPQSAWSGLIRDSLDLEGLAYTRAVHATQASWLENLEGREVVLHEQGKAPQTVTLVRARDVLIQDAQGMYRRVDPAQLAFPALPPESGYGALPVSTFTLAAPAAGQGTLSYLTRSLSWTPRYTLRVNGGKPTLEALADVNNGTELSYSVGKTELLAGDVNLNPGNGYTTIGEPVMAFDVSKVTEAQFASRNIAQQESLNGIYRYALTEAFTLPASSTVTLPFMTPAVSEFEAYAGLKRGFSEQNDRGVLNRYYRFKADRALPGGGLTVREDGRVTGQTRVQETAPGQPVDFALGRDPDVTYVRSVKALSRTSRSAAFQVTYALENSKKQPVKVEITESLYNDRAEVKAEGALGAGVRREGSDVNLALTLPAGGKTERTFTVTIPLQ*	ATGAACAAAATGATGATTTCCCTCCTGGCGGTTCCCCTCCTGCTGGGTTCGGTGCAGGCTCAGACCGTTTCGCGTCCCGCTGCTTCCGCCCCAGCTGCTGAGCGCACCTTGCAGGCGGACCTGCGCCTATATGGGGACTTTGCTGAAGTCCGCCAGGCGGTGACCCCTCAGGACGGCACCCTCACCGTGGTCTGGCCCCAAAGTGCCTGGAGCGGTCTGATTCGTGACTCGCTGGACCTGGAGGGCCTCGCGTACACCCGCGCTGTACATGCAACCCAGGCGAGCTGGCTGGAAAACCTTGAAGGCCGTGAAGTGGTGTTGCACGAGCAAGGCAAAGCCCCGCAAACCGTGACCCTGGTACGTGCCCGTGATGTGCTGATTCAGGACGCTCAGGGCATGTACCGCCGGGTGGACCCCGCGCAGCTGGCTTTCCCCGCGCTGCCCCCCGAAAGTGGCTACGGCGCGCTGCCGGTCAGCACTTTCACCCTGGCGGCTCCTGCTGCTGGGCAAGGCACGCTGAGTTACCTGACCCGTTCTCTCAGCTGGACCCCGCGCTACACCCTGCGTGTAAATGGTGGCAAGCCGACACTGGAAGCCCTGGCCGACGTGAACAACGGCACCGAGCTGAGCTACAGCGTGGGCAAGACGGAGCTGCTGGCGGGGGATGTGAACCTGAATCCTGGCAACGGATATACCACGATAGGAGAGCCAGTGATGGCGTTTGATGTATCCAAGGTGACTGAGGCCCAATTTGCATCTCGCAATATTGCCCAGCAAGAGAGCCTGAACGGTATCTACCGCTATGCCCTGACCGAAGCCTTTACTCTGCCCGCGAGCAGCACCGTGACCCTGCCGTTCATGACCCCGGCGGTGAGCGAGTTTGAGGCGTACGCTGGCCTCAAGCGCGGCTTTTCTGAACAGAATGACCGGGGCGTGCTCAACCGGTACTACCGCTTCAAGGCGGACCGTGCGCTGCCCGGCGGCGGCCTGACAGTGCGTGAAGATGGCCGCGTGACCGGTCAGACCCGGGTGCAGGAGACGGCCCCCGGTCAGCCGGTGGACTTTGCGCTGGGCCGTGACCCGGATGTGACCTATGTGCGCTCGGTGAAGGCACTCAGCCGCACGTCCCGCAGCGCCGCATTTCAGGTGACCTACGCCCTGGAGAACAGCAAAAAGCAGCCCGTGAAGGTAGAAATCACCGAAAGCCTGTACAATGACCGCGCTGAGGTGAAGGCCGAAGGTGCTCTGGGCGCTGGCGTGCGGCGTGAAGGCAGCGATGTGAATCTGGCCCTGACCCTGCCCGCAGGCGGCAAGACTGAGCGCACCTTTACCGTGACCATTCCGCTGCAATGA
Aliiruegeria haliotis	>WP_106206222.1 circularly permuted type 2 ATP-grasp protein [Aliiruegeria haliotis]	Aliiruegeria haliotis	ACGCTCATGGACATGCGCGCACCGGGCGAAAGCCGCGTCGGCATCCTCACCCCCGGGCCG	1081	TLMDMRAPGESRVGILTPGP	>lcl|NZ_PVTD01000008.1_cds_WP_106206222.1_3365 locus_tag=CLV78_RS16930 protein=circularly permuted type 2 ATP-grasp protein protein_id=WP_106206222.1 location=13937..16306 gbkey=CDS	MPGETTDPVSRFLEGYVPPAGVPDELLQPDGEVRPVWAGFIKRLASMPPEKLAARMAHGDQYLRDAGVHFRRYGADDATRRDWPLSHIPLLISEDDWQEIAAALTERADLLERIVADLYGENRLVSEGHLPAALIAQNPEWLRPLVGVKPRSGHFLHFVAFDIGRGPEGRWWVLGDRTQAPSGAGFALENRMATTRIYSDIFAGANVTRLAAFFRAFRDTLMDMRAPGESRVGILTPGPMNETYFEHAYIARYLGFALLEGEDLVVQDGRLMVRTINGLGPISVLWRRLDAAWADPLELEEGSRIGTAGLLRTVRDGNATMVNALGAGILEMRALQAFMPRLSQLLDGKALRMPNIATWWCGQKSERDHVRANTGQMTLSSAHATGLAYETGNIDPPEADLDAWITRMGPAIVGQEQVRLSTAPAFVEGTLRPRPMSLRVFLARTRDGWRVMPGGFARIGSSPDSNVLAMQQGGRVADVWVIGRQTEPAETNLPRPDGTFARTPPGALPSRAADNLYWLGRYVERSEHLVRMLRAHHARLAETDTPESPLLALTRQHLEVFGCRVDHPVPEALVQTIGAADGSAGHVSDRFSVDGTLALRDLHHTVRAFAERVETGDDAARAMSVLLRKLSGFSGLVHDNMYRFTGWRFLSIGRALERAANITSCLATFAAPDAPAAGLDLAIEVGDSVMTHHRRYTVATNRETVLDLLALDELNPRSVLCQLGDIEGHLDHLPGSGQHRQMTPLSRALLKARTDLALQTPGILDTDILRRLSAEISDMSDQLTLAYLS*	ATGCCAGGTGAGACAACCGATCCGGTGAGCCGGTTCCTTGAGGGATATGTCCCACCTGCAGGTGTGCCCGACGAGCTTCTCCAACCCGATGGCGAGGTGCGGCCGGTCTGGGCCGGCTTCATAAAGCGACTGGCTTCGATGCCACCGGAGAAGCTCGCCGCCAGGATGGCGCATGGCGACCAGTACCTGCGCGACGCGGGTGTTCACTTCCGGCGCTATGGTGCCGACGATGCCACGCGGCGGGACTGGCCACTCAGCCATATTCCTCTACTGATCAGCGAGGATGACTGGCAGGAGATCGCGGCGGCCCTAACCGAACGGGCGGACCTGCTCGAACGCATCGTGGCCGACCTCTACGGAGAGAACCGGCTGGTGTCCGAGGGGCACCTGCCCGCGGCGCTCATCGCACAGAACCCCGAATGGCTGCGCCCGCTTGTCGGCGTCAAACCCCGGTCCGGCCACTTCCTGCATTTCGTTGCATTCGATATCGGTCGCGGCCCAGAGGGGCGCTGGTGGGTCCTCGGGGACCGCACTCAGGCTCCGTCGGGCGCGGGTTTCGCTTTGGAAAACCGGATGGCGACCACGCGGATCTATTCCGACATCTTCGCAGGGGCCAACGTCACCCGGCTCGCGGCCTTCTTCCGCGCCTTTCGCGACACGCTCATGGACATGCGCGCACCGGGCGAAAGCCGCGTCGGCATCCTCACCCCCGGGCCGATGAACGAGACCTACTTCGAACACGCCTACATCGCCCGCTACCTCGGTTTTGCCCTGCTCGAAGGCGAGGACCTCGTTGTGCAGGACGGGCGGCTCATGGTGCGAACGATCAACGGACTGGGACCGATCTCCGTCCTGTGGCGGCGCCTGGATGCTGCCTGGGCCGATCCTCTGGAGCTCGAAGAAGGCTCGCGGATCGGCACGGCGGGCCTGTTGCGGACGGTACGGGACGGCAATGCAACGATGGTCAATGCGCTTGGCGCGGGCATCCTTGAAATGCGGGCGCTACAGGCTTTCATGCCGCGCCTCAGTCAGCTGCTGGACGGCAAAGCGCTGCGCATGCCCAACATCGCTACATGGTGGTGCGGTCAGAAGAGTGAACGCGATCACGTCCGCGCCAATACTGGACAGATGACGCTGAGCTCGGCGCACGCCACCGGGCTCGCCTACGAAACCGGCAACATCGACCCGCCCGAAGCGGATCTGGATGCCTGGATCACCCGGATGGGGCCGGCCATCGTCGGGCAGGAACAGGTGCGGCTCTCGACCGCGCCGGCCTTCGTCGAAGGCACCCTGCGTCCGCGCCCCATGAGCCTGCGCGTGTTCCTCGCACGTACTCGTGATGGCTGGCGGGTGATGCCGGGAGGCTTCGCCCGGATCGGCTCTTCTCCTGATTCCAACGTTCTGGCAATGCAGCAGGGCGGGCGCGTGGCGGATGTCTGGGTCATCGGTCGGCAGACGGAACCAGCGGAAACGAACCTGCCAAGGCCCGACGGCACCTTCGCCCGCACGCCGCCCGGTGCATTGCCCAGCCGTGCCGCCGACAACCTGTATTGGCTCGGGCGATATGTGGAACGATCAGAGCACCTCGTTCGCATGCTCCGCGCACACCATGCCCGGCTGGCCGAAACGGACACGCCCGAAAGCCCGCTCCTTGCACTGACCCGGCAGCATCTGGAGGTATTCGGTTGCCGGGTCGATCACCCCGTCCCCGAAGCACTGGTCCAGACGATCGGCGCGGCGGATGGCAGCGCCGGACATGTGAGCGACCGCTTTTCAGTGGACGGCACGCTCGCCCTGCGCGACCTCCACCACACGGTCCGTGCCTTCGCCGAGCGCGTCGAAACCGGCGACGACGCGGCCCGGGCCATGAGCGTGCTGCTGCGAAAGCTCAGCGGTTTCTCCGGCCTCGTGCATGACAACATGTACCGCTTCACCGGCTGGCGGTTCCTGTCGATCGGAAGGGCGCTTGAACGGGCGGCGAACATAACGTCGTGCCTTGCAACCTTCGCAGCACCGGACGCCCCGGCTGCCGGGCTCGACCTCGCCATAGAAGTCGGCGACAGCGTCATGACACACCACCGCCGCTATACTGTGGCGACCAATCGCGAAACTGTCCTCGACCTGCTGGCGTTGGACGAGTTGAACCCACGGTCCGTGCTCTGCCAGCTTGGCGACATCGAGGGGCATCTCGACCACCTGCCTGGCTCCGGCCAACACCGGCAGATGACCCCGCTCAGCCGCGCGCTGCTCAAGGCGCGCACCGACCTTGCGTTGCAGACCCCCGGGATCCTCGACACCGACATCCTTCGCCGGCTTTCGGCAGAAATCTCCGACATGTCCGACCAGCTTACGCTGGCCTACCTCAGCTAG
Nocardiopsis metallicus	>WP_184367032.1 BPTD_3080 family restriction endonuclease [Nocardiopsis metallicus]	Nocardiopsis metallicus	GAAGACTTCGACCGCTACCTGATCGTGGAGGTCTCCGGCAGCCAGAAGAGCCCCGGGCCA	1082	EDFDRYLIVEVSGSQKSPGP	>lcl|NZ_JACHDO010000001.1_cds_WP_184367032.1_4969 locus_tag=HNR07_RS24880 protein=DEAD/DEAH box helicase family protein protein_id=WP_184367032.1 location=complement(5681734..5684796) gbkey=CDS	MTEAIENPILNSPYEQPDRYYEIGPQGPTGEIQEGRRPSESFIPIAVSKKGKQGTDQIELDFDTTGERRERNTLINDLRREVARWRRGGDYSGVTPISRKLLQHWAAPDRDNRVLFCQREAAETAIFLVEVAGRHGYTDWRRRLEPENDAHNSGLPRIALKMATGTGKTVVMAMLIAWQTLNKVQSPRDARFTSRFLMVTPGITIRDRLRVLLPEEPENYYDQRDLIPADLKGGLAHARIAITNYHAFQLKDAKEIQGIARNTRLLLKGDRKEDAFKETPKAMVSRVLRDLGGSGKQQVIVFNDEAHHCYQDKPLSAAEQGTKLDKEEQAANEEARVWFRGLQAVARHAGIKQIIDLSATPFYLKGSGYNEGYIFPWTVSDFSLMDAIESGIVKVPRTPVDDDARHKLVTYLRLWDFVGDKLPKRAPKNTVKDWLPEPELEGALHSLHRSYTKAFQHWETSLQQHGEPPPVFIVVCPNTTVSRLVYEWIAGREAVEDDEVVAHTPGNLKLLSNVVDGKPLARPRTILIDSRALESGEGLKKDFKQAAAAEIAAFQAEYRRRYPGADVEKITEEELLREVMNTVGKKGRLGEQVRCVVSVSMLTEGWDANTVTHILGIRPFRSQLLCEQVVGRGLRRRSYAVNDEGFFEPEYANVYGIPFQFIPSDKPAKEPLPPKPVQEVRALEGRDDLRITFPKLDGYRAELPDEEINLDLDVAPVFEIGPDTVPSWVELQGVVGAGEHDTSEERTYRRQEVAFALAKRILDSQFNTADDKRPWLFPKLVEICREWLDHRVTIDKGYSLGPLMTITQAQAEAAEQIWGAIIRFIGDRRIRLRPMLNRFDPQGSTEGVYFHTRKATVPTEKSEVSHVTLDGVLGNTWEQLLASELELNPNVAAYVKNDHLGFSIPYVHGGRSHSYVPDFLVRLHRPGDEDFDRYLIVEVSGSQKSPGPTRAKAATARDSWCVAVNNHRGFGRWGYVEMTDPLLFKARLAEAIQLLYGDQPIIGDPDLLDYDMQMRSAGGA*	ATGACGGAAGCGATCGAGAACCCGATCCTCAACTCACCGTATGAGCAGCCGGATCGCTACTACGAGATCGGTCCGCAGGGCCCGACAGGTGAGATCCAAGAGGGACGGCGGCCCAGCGAGTCGTTCATCCCCATTGCGGTGTCCAAGAAGGGGAAGCAGGGCACCGACCAGATCGAGCTCGACTTCGACACAACGGGCGAGCGCCGGGAACGCAACACCCTCATCAACGACCTGCGTCGTGAGGTCGCCCGGTGGCGGCGCGGTGGCGATTACTCAGGCGTCACCCCGATCAGCCGCAAGCTACTGCAGCACTGGGCCGCCCCAGACCGGGACAACCGCGTACTGTTCTGCCAGCGCGAGGCCGCGGAGACCGCGATCTTCCTCGTAGAGGTCGCCGGCCGTCACGGCTACACCGACTGGCGCAGGCGCCTGGAGCCCGAGAACGACGCGCACAACTCCGGTCTGCCCCGTATCGCGCTGAAGATGGCCACGGGTACCGGTAAGACGGTCGTGATGGCGATGTTGATCGCCTGGCAGACGCTGAACAAGGTTCAGTCCCCACGTGACGCGCGGTTCACCAGCCGGTTCCTGATGGTCACGCCCGGAATCACGATCCGAGACCGCCTGCGCGTGCTGCTTCCCGAAGAGCCGGAGAACTACTACGACCAGCGCGACCTGATCCCGGCGGATCTCAAGGGCGGCCTGGCCCATGCCCGGATAGCGATCACCAACTACCACGCCTTCCAGCTCAAGGACGCCAAGGAGATCCAGGGCATCGCCCGCAACACCCGACTGCTGCTCAAGGGCGACCGCAAGGAGGATGCCTTCAAGGAGACCCCGAAGGCCATGGTGAGCCGGGTGCTCCGTGACCTGGGCGGTTCGGGCAAGCAGCAGGTCATCGTCTTCAATGACGAGGCGCACCACTGCTACCAGGACAAGCCGCTGTCCGCCGCAGAGCAGGGCACCAAGCTCGACAAGGAAGAGCAGGCGGCCAACGAAGAGGCCCGGGTCTGGTTCCGTGGCCTGCAGGCAGTGGCCAGGCACGCCGGGATCAAGCAGATCATCGACCTCTCGGCCACGCCGTTCTACCTCAAGGGCTCGGGCTACAACGAGGGCTACATCTTCCCCTGGACTGTCAGCGACTTCTCGCTGATGGACGCGATCGAGTCGGGAATCGTCAAAGTCCCCCGCACGCCGGTGGACGACGACGCACGTCACAAACTCGTCACCTATCTGCGACTGTGGGACTTCGTCGGCGACAAGCTGCCGAAGAGGGCACCGAAGAACACGGTGAAGGACTGGCTCCCCGAGCCCGAGCTGGAAGGCGCGCTGCACAGTCTGCACCGCAGCTACACGAAGGCCTTCCAACACTGGGAGACTTCGCTGCAACAGCACGGCGAGCCCCCGCCGGTCTTCATTGTGGTCTGCCCCAACACCACGGTGAGCAGGCTCGTCTACGAGTGGATCGCCGGCCGAGAGGCCGTGGAGGACGACGAGGTCGTGGCGCACACTCCCGGCAATCTGAAGCTGCTCAGCAACGTGGTCGACGGCAAGCCGTTGGCCCGACCGCGCACGATCCTCATCGATTCCCGGGCGCTCGAATCCGGTGAAGGCCTGAAGAAGGACTTCAAGCAGGCCGCGGCCGCCGAGATCGCCGCTTTCCAGGCGGAGTACCGACGCCGCTACCCGGGCGCCGACGTCGAGAAGATCACCGAGGAAGAACTCCTTCGAGAGGTGATGAACACCGTCGGCAAGAAGGGACGGCTCGGCGAGCAGGTCCGGTGCGTGGTCAGCGTGTCCATGCTGACCGAGGGATGGGACGCCAACACCGTCACCCATATCCTGGGCATCCGTCCCTTCCGCAGCCAACTGCTGTGCGAGCAGGTGGTGGGCCGAGGACTGCGGCGTCGCTCCTACGCGGTCAACGACGAGGGATTCTTCGAACCGGAATACGCCAACGTCTACGGCATCCCCTTCCAGTTCATTCCCTCAGACAAGCCGGCCAAGGAACCTCTGCCTCCCAAACCGGTCCAGGAGGTCCGAGCTCTAGAAGGCCGCGATGACCTCCGGATCACCTTCCCCAAACTCGACGGCTATCGCGCCGAACTCCCCGACGAGGAGATCAATCTGGATCTCGACGTCGCACCGGTGTTCGAGATCGGACCAGACACAGTGCCAAGCTGGGTGGAGCTGCAAGGGGTCGTAGGCGCGGGCGAGCACGACACGAGTGAGGAGCGCACCTACCGGCGCCAGGAGGTAGCCTTCGCGCTCGCCAAGCGCATCCTCGATAGCCAGTTCAACACCGCCGACGACAAACGCCCCTGGCTGTTCCCCAAACTCGTCGAGATCTGCCGGGAGTGGCTCGACCACCGGGTGACGATCGACAAGGGCTACAGCCTCGGCCCCCTGATGACCATCACACAGGCGCAGGCCGAGGCCGCCGAGCAGATCTGGGGCGCGATCATCCGCTTCATCGGCGACCGACGGATTCGCCTACGGCCGATGCTGAACAGGTTCGACCCCCAAGGCTCGACCGAAGGGGTCTACTTCCACACCCGTAAGGCCACGGTACCGACGGAGAAGTCCGAGGTCTCGCACGTGACCCTGGACGGTGTGCTCGGCAATACCTGGGAGCAGTTGCTCGCGAGCGAGCTGGAGCTGAACCCGAACGTCGCGGCTTATGTGAAGAACGACCATCTCGGTTTCTCCATCCCCTACGTGCATGGGGGACGGTCCCACTCCTACGTACCGGATTTCCTGGTCCGGCTTCATCGCCCAGGCGATGAAGACTTCGACCGCTACCTGATCGTGGAGGTCTCCGGCAGCCAGAAGAGCCCCGGGCCAACCCGGGCCAAGGCCGCTACGGCCCGGGATTCCTGGTGTGTTGCGGTGAACAATCATCGTGGTTTCGGCCGCTGGGGCTATGTCGAGATGACCGATCCCCTCTTGTTCAAGGCCCGACTGGCCGAGGCGATCCAACTGCTCTACGGCGATCAGCCGATCATCGGTGACCCGGACCTGCTCGACTACGACATGCAGATGAGGAGCGCCGGTGGCGCGTAA
Nocardiopsis lucentensis	>WP_017600649.1 BPTD_3080 family restriction endonuclease [Nocardiopsis lucentensis]	Nocardiopsis lucentensis	GAAGACTTCGACCGCTACCTGATCGTGGAGGTCTCCGGCAGTCAGAAGAGTCCCGGGCCG	1083	EDFDRYLIVEVSGSQKSPGP	>lcl|NZ_ANBC01000620.1_cds_WP_017600649.1_4276 locus_tag=D471_RS0122155 protein=DEAD/DEAH box helicase family protein protein_id=WP_017600649.1 location=complement(3500..6562) gbkey=CDS	MTEVIENPILNSPYEQPDRYYEIGPQGPTGEVREGRRPSESFIPIAVSKKGKQGADQIELDFDTTGERRERNTLINDLRREVARWRRGGEYSGVTPISRKLLQHWADPDRDNRVLFCQREAAETAIFLVEVAGRHGYTDWRRRLEPENEAHNSGLPRVALKMATGTGKTVVMAMLIAWQTLNKVQSPRDARFTSRFLVVTPGITIRDRLRVLLPEEPENYYDQRDLIPADLKGGLAHARIAITNYHAFQLKDAKEIQGIARNTRLLLKGDRKEDAFKETPKAMVSRVLRDLGGSGKQQVIVFNDEAHHCYQDKPLSAAEQDTKLDKEEQAANEEARVWFRGLQAVARHAGIKQIVDLSATPFYLKGSGYSEGYIFPWTVSDFSLMDAIESGIVKVPRTPVDDDARHKLVTYLRLWDFVGDKLPKRAPKNTVKDWLPEPELEGALHSLHRSYTKAFQHWETSLQQHGEPPPVFIVVCPNTTVSRLVYEWIAGREAVEDDEVVAHTPGNLELLSNVVDGKPLARPRTILIDSRALESGEGLKKDFKQAAAAEIAAFQAEYRRRYPGADVEKITEEELLREVMNTVGKKGRLGEQVRCVVSVSMLTEGWDANTVTHILGIRPFRSQLLCEQVVGRGLRRRSYAVNDEGFFEPEYANVYGIPFQFIPSDKPAKDPLPPKPVQEVRALEGREHLRITFPKLDGYRAELPDEEIDLDLDSAPVFEIGPDTVPSWVELQGVVGEGEHDTSEDRTYRRQEVAFALAKRVLDIHVNTADDKRPWLFPKLVEICREWIDHRVTVDKGYSLGPLMTITQAQAQAAEQIWHAIIRFSGERRIRLRPMLNRFDPQGSTEGVYFHTRKATVSTEKSEVSHVTLDGVLGNTWEQLLASELELNPNVVAYVKNDHLGFSIPYVHGGRSHSYVPDFLVRLHRSDDEDFDRYLIVEVSGSQKSPGPTRAKAATARDSWCVAVNNHGGFGRWGYVEMTDPLSFKARLAEAIQLLYGDKPIIGDPDLLDYDMQMRSAGGA*	ATGACGGAAGTGATCGAGAACCCGATCCTCAATTCACCGTATGAGCAGCCGGATCGCTACTACGAGATCGGTCCGCAGGGCCCGACGGGTGAGGTCCGAGAGGGACGGCGGCCCAGCGAGTCGTTCATCCCCATCGCGGTGTCCAAGAAGGGGAAGCAGGGCGCCGACCAGATCGAGCTCGACTTCGACACCACCGGCGAGCGCCGAGAACGCAACACCCTGATCAATGACCTGCGCCGAGAGGTCGCCCGGTGGCGGCGCGGTGGCGAGTACTCAGGCGTCACCCCGATCAGCCGCAAGCTACTGCAGCACTGGGCCGACCCTGACCGGGACAACCGCGTACTGTTCTGTCAGCGCGAGGCGGCGGAGACCGCGATCTTCCTCGTCGAGGTCGCCGGTCGCCACGGCTACACCGACTGGCGCAGGCGCCTGGAGCCCGAGAACGAGGCGCACAACTCCGGTCTGCCCCGTGTCGCGCTGAAGATGGCCACGGGTACCGGTAAGACGGTCGTGATGGCGATGTTGATCGCCTGGCAGACACTGAACAAGGTGCAGTCCCCACGTGACGCGCGGTTCACCAGCCGGTTCCTGGTGGTCACGCCCGGAATCACGATCCGAGACCGCCTGCGCGTTCTGCTTCCTGAGGAGCCGGAGAACTACTACGACCAGCGCGACCTGATCCCGGCGGATCTCAAGGGCGGCCTGGCCCATGCCCGGATAGCGATCACCAACTACCACGCCTTCCAACTCAAGGACGCCAAGGAGATCCAGGGCATCGCCCGCAACACCCGCCTGCTGCTCAAGGGCGACCGCAAGGAGGATGCGTTCAAGGAGACCCCGAAGGCCATGGTGAGCCGGGTGCTCCGTGACCTGGGCGGTTCGGGCAAGCAGCAGGTCATCGTCTTCAATGACGAGGCCCACCACTGCTACCAGGACAAGCCGCTGTCCGCCGCAGAGCAGGACACCAAGCTCGACAAGGAAGAGCAGGCGGCCAACGAAGAGGCCCGGGTCTGGTTCCGCGGCCTGCAGGCGGTGGCCAGGCACGCCGGGATCAAGCAGATCGTCGACCTCTCGGCCACACCGTTCTACCTCAAGGGCTCGGGCTACAGCGAGGGCTACATCTTCCCCTGGACTGTCAGCGACTTCTCGCTGATGGACGCGATCGAGTCGGGCATCGTCAAAGTCCCCCGCACGCCGGTGGACGACGACGCGCGTCACAAGCTCGTCACCTACCTGCGACTGTGGGACTTCGTCGGCGACAAGCTGCCGAAGAGGGCGCCGAAGAACACGGTGAAGGACTGGCTCCCCGAGCCCGAGCTGGAAGGCGCGCTGCACAGCCTGCACCGCAGCTACACGAAGGCCTTCCAACACTGGGAGACTTCGCTGCAACAGCACGGCGAACCTCCGCCGGTCTTCATCGTGGTCTGCCCCAACACCACGGTGAGCAGGCTCGTCTACGAGTGGATCGCCGGCCGGGAGGCCGTGGAGGACGACGAGGTCGTGGCGCACACTCCCGGCAATCTGGAGCTGCTCAGCAACGTGGTCGACGGTAAGCCGTTGGCCCGACCGCGCACGATCCTCATCGACTCCCGGGCGCTCGAATCCGGCGAAGGCCTGAAGAAGGACTTCAAGCAGGCCGCAGCCGCCGAGATCGCCGCCTTCCAGGCGGAGTACCGCCGCCGCTACCCGGGCGCCGACGTTGAGAAGATCACCGAGGAAGAACTCCTGCGCGAGGTGATGAACACCGTCGGCAAGAAGGGGCGGCTCGGCGAGCAGGTCCGGTGCGTGGTCAGCGTGTCCATGCTGACCGAGGGATGGGACGCCAACACCGTCACCCATATCCTGGGCATCCGCCCCTTCCGCAGCCAACTGCTGTGCGAGCAGGTGGTAGGCCGAGGACTGCGGCGTCGCTCCTACGCGGTCAACGACGAGGGTTTCTTCGAACCGGAGTACGCCAACGTCTACGGAATCCCCTTCCAGTTCATCCCCTCGGACAAGCCGGCCAAGGATCCTCTACCCCCCAAACCGGTCCAGGAGGTCCGAGCTCTGGAAGGCCGGGAGCACCTCCGGATCACCTTCCCCAAGCTCGACGGTTACCGGGCCGAACTCCCCGACGAGGAGATCGATCTGGATCTCGACTCCGCTCCGGTCTTCGAGATCGGACCGGACACAGTGCCCAGCTGGGTGGAGCTGCAAGGGGTCGTCGGCGAGGGCGAGCACGACACGAGTGAGGACCGCACCTATCGGCGCCAGGAGGTGGCCTTCGCGCTCGCCAAGCGCGTCCTCGATATCCATGTCAACACCGCCGACGACAAGCGTCCCTGGCTGTTCCCCAAACTTGTCGAGATCTGCAGGGAGTGGATCGACCACCGGGTGACGGTCGACAAGGGCTACAGCCTCGGCCCCCTGATGACCATCACACAGGCGCAGGCCCAGGCCGCTGAGCAGATCTGGCACGCGATCATTCGCTTCAGCGGCGAGCGACGGATCCGTCTACGGCCGATGCTGAACAGATTCGACCCCCAGGGCTCGACCGAAGGGGTCTACTTTCATACTCGCAAGGCCACGGTGTCGACGGAGAAGTCCGAGGTCTCGCACGTGACCCTGGACGGAGTGCTCGGTAACACCTGGGAGCAGTTGCTCGCGAGCGAGCTGGAGCTGAACCCGAACGTCGTGGCCTATGTGAAGAACGACCACCTCGGTTTCTCCATCCCCTACGTGCATGGGGGTCGATCCCACTCCTACGTGCCGGATTTCCTGGTCCGGCTTCACCGCTCAGACGATGAAGACTTCGACCGCTACCTGATCGTGGAGGTCTCCGGCAGTCAGAAGAGTCCCGGGCCGACTCGGGCCAAGGCCGCTACAGCCCGGGACTCCTGGTGTGTTGCGGTGAACAACCATGGCGGTTTCGGCCGTTGGGGCTATGTCGAGATGACCGATCCCCTCTCGTTCAAGGCACGACTGGCCGAGGCGATCCAACTGCTCTACGGCGATAAGCCGATCATCGGTGACCCGGACCTGCTCGACTACGACATGCAGATGAGGAGCGCTGGTGGCGCGTAA
Nocardiopsis metallicus	>GAA1117230.1 DEAD/DEAH box helicase family protein [Nocardiopsis metallicus]	Nocardiopsis metallicus	GAAGACTTCGACCGCTACCTGATCGTGGAGGTCTCCGGCAGCCAGAAGAGCCCCGGGCCA	1084	EDFDRYLIVEVSGSQKSPGP	>lcl|NZ_JACHDO010000001.1_cds_WP_184367032.1_4969 locus_tag=HNR07_RS24880 protein=DEAD/DEAH box helicase family protein protein_id=WP_184367032.1 location=complement(5681734..5684796) gbkey=CDS	MTEAIENPILNSPYEQPDRYYEIGPQGPTGEIQEGRRPSESFIPIAVSKKGKQGTDQIELDFDTTGERRERNTLINDLRREVARWRRGGDYSGVTPISRKLLQHWAAPDRDNRVLFCQREAAETAIFLVEVAGRHGYTDWRRRLEPENDAHNSGLPRIALKMATGTGKTVVMAMLIAWQTLNKVQSPRDARFTSRFLMVTPGITIRDRLRVLLPEEPENYYDQRDLIPADLKGGLAHARIAITNYHAFQLKDAKEIQGIARNTRLLLKGDRKEDAFKETPKAMVSRVLRDLGGSGKQQVIVFNDEAHHCYQDKPLSAAEQGTKLDKEEQAANEEARVWFRGLQAVARHAGIKQIIDLSATPFYLKGSGYNEGYIFPWTVSDFSLMDAIESGIVKVPRTPVDDDARHKLVTYLRLWDFVGDKLPKRAPKNTVKDWLPEPELEGALHSLHRSYTKAFQHWETSLQQHGEPPPVFIVVCPNTTVSRLVYEWIAGREAVEDDEVVAHTPGNLKLLSNVVDGKPLARPRTILIDSRALESGEGLKKDFKQAAAAEIAAFQAEYRRRYPGADVEKITEEELLREVMNTVGKKGRLGEQVRCVVSVSMLTEGWDANTVTHILGIRPFRSQLLCEQVVGRGLRRRSYAVNDEGFFEPEYANVYGIPFQFIPSDKPAKEPLPPKPVQEVRALEGRDDLRITFPKLDGYRAELPDEEINLDLDVAPVFEIGPDTVPSWVELQGVVGAGEHDTSEERTYRRQEVAFALAKRILDSQFNTADDKRPWLFPKLVEICREWLDHRVTIDKGYSLGPLMTITQAQAEAAEQIWGAIIRFIGDRRIRLRPMLNRFDPQGSTEGVYFHTRKATVPTEKSEVSHVTLDGVLGNTWEQLLASELELNPNVAAYVKNDHLGFSIPYVHGGRSHSYVPDFLVRLHRPGDEDFDRYLIVEVSGSQKSPGPTRAKAATARDSWCVAVNNHRGFGRWGYVEMTDPLLFKARLAEAIQLLYGDQPIIGDPDLLDYDMQMRSAGGA*	ATGACGGAAGCGATCGAGAACCCGATCCTCAACTCACCGTATGAGCAGCCGGATCGCTACTACGAGATCGGTCCGCAGGGCCCGACAGGTGAGATCCAAGAGGGACGGCGGCCCAGCGAGTCGTTCATCCCCATTGCGGTGTCCAAGAAGGGGAAGCAGGGCACCGACCAGATCGAGCTCGACTTCGACACAACGGGCGAGCGCCGGGAACGCAACACCCTCATCAACGACCTGCGTCGTGAGGTCGCCCGGTGGCGGCGCGGTGGCGATTACTCAGGCGTCACCCCGATCAGCCGCAAGCTACTGCAGCACTGGGCCGCCCCAGACCGGGACAACCGCGTACTGTTCTGCCAGCGCGAGGCCGCGGAGACCGCGATCTTCCTCGTAGAGGTCGCCGGCCGTCACGGCTACACCGACTGGCGCAGGCGCCTGGAGCCCGAGAACGACGCGCACAACTCCGGTCTGCCCCGTATCGCGCTGAAGATGGCCACGGGTACCGGTAAGACGGTCGTGATGGCGATGTTGATCGCCTGGCAGACGCTGAACAAGGTTCAGTCCCCACGTGACGCGCGGTTCACCAGCCGGTTCCTGATGGTCACGCCCGGAATCACGATCCGAGACCGCCTGCGCGTGCTGCTTCCCGAAGAGCCGGAGAACTACTACGACCAGCGCGACCTGATCCCGGCGGATCTCAAGGGCGGCCTGGCCCATGCCCGGATAGCGATCACCAACTACCACGCCTTCCAGCTCAAGGACGCCAAGGAGATCCAGGGCATCGCCCGCAACACCCGACTGCTGCTCAAGGGCGACCGCAAGGAGGATGCCTTCAAGGAGACCCCGAAGGCCATGGTGAGCCGGGTGCTCCGTGACCTGGGCGGTTCGGGCAAGCAGCAGGTCATCGTCTTCAATGACGAGGCGCACCACTGCTACCAGGACAAGCCGCTGTCCGCCGCAGAGCAGGGCACCAAGCTCGACAAGGAAGAGCAGGCGGCCAACGAAGAGGCCCGGGTCTGGTTCCGTGGCCTGCAGGCAGTGGCCAGGCACGCCGGGATCAAGCAGATCATCGACCTCTCGGCCACGCCGTTCTACCTCAAGGGCTCGGGCTACAACGAGGGCTACATCTTCCCCTGGACTGTCAGCGACTTCTCGCTGATGGACGCGATCGAGTCGGGAATCGTCAAAGTCCCCCGCACGCCGGTGGACGACGACGCACGTCACAAACTCGTCACCTATCTGCGACTGTGGGACTTCGTCGGCGACAAGCTGCCGAAGAGGGCACCGAAGAACACGGTGAAGGACTGGCTCCCCGAGCCCGAGCTGGAAGGCGCGCTGCACAGTCTGCACCGCAGCTACACGAAGGCCTTCCAACACTGGGAGACTTCGCTGCAACAGCACGGCGAGCCCCCGCCGGTCTTCATTGTGGTCTGCCCCAACACCACGGTGAGCAGGCTCGTCTACGAGTGGATCGCCGGCCGAGAGGCCGTGGAGGACGACGAGGTCGTGGCGCACACTCCCGGCAATCTGAAGCTGCTCAGCAACGTGGTCGACGGCAAGCCGTTGGCCCGACCGCGCACGATCCTCATCGATTCCCGGGCGCTCGAATCCGGTGAAGGCCTGAAGAAGGACTTCAAGCAGGCCGCGGCCGCCGAGATCGCCGCTTTCCAGGCGGAGTACCGACGCCGCTACCCGGGCGCCGACGTCGAGAAGATCACCGAGGAAGAACTCCTTCGAGAGGTGATGAACACCGTCGGCAAGAAGGGACGGCTCGGCGAGCAGGTCCGGTGCGTGGTCAGCGTGTCCATGCTGACCGAGGGATGGGACGCCAACACCGTCACCCATATCCTGGGCATCCGTCCCTTCCGCAGCCAACTGCTGTGCGAGCAGGTGGTGGGCCGAGGACTGCGGCGTCGCTCCTACGCGGTCAACGACGAGGGATTCTTCGAACCGGAATACGCCAACGTCTACGGCATCCCCTTCCAGTTCATTCCCTCAGACAAGCCGGCCAAGGAACCTCTGCCTCCCAAACCGGTCCAGGAGGTCCGAGCTCTAGAAGGCCGCGATGACCTCCGGATCACCTTCCCCAAACTCGACGGCTATCGCGCCGAACTCCCCGACGAGGAGATCAATCTGGATCTCGACGTCGCACCGGTGTTCGAGATCGGACCAGACACAGTGCCAAGCTGGGTGGAGCTGCAAGGGGTCGTAGGCGCGGGCGAGCACGACACGAGTGAGGAGCGCACCTACCGGCGCCAGGAGGTAGCCTTCGCGCTCGCCAAGCGCATCCTCGATAGCCAGTTCAACACCGCCGACGACAAACGCCCCTGGCTGTTCCCCAAACTCGTCGAGATCTGCCGGGAGTGGCTCGACCACCGGGTGACGATCGACAAGGGCTACAGCCTCGGCCCCCTGATGACCATCACACAGGCGCAGGCCGAGGCCGCCGAGCAGATCTGGGGCGCGATCATCCGCTTCATCGGCGACCGACGGATTCGCCTACGGCCGATGCTGAACAGGTTCGACCCCCAAGGCTCGACCGAAGGGGTCTACTTCCACACCCGTAAGGCCACGGTACCGACGGAGAAGTCCGAGGTCTCGCACGTGACCCTGGACGGTGTGCTCGGCAATACCTGGGAGCAGTTGCTCGCGAGCGAGCTGGAGCTGAACCCGAACGTCGCGGCTTATGTGAAGAACGACCATCTCGGTTTCTCCATCCCCTACGTGCATGGGGGACGGTCCCACTCCTACGTACCGGATTTCCTGGTCCGGCTTCATCGCCCAGGCGATGAAGACTTCGACCGCTACCTGATCGTGGAGGTCTCCGGCAGCCAGAAGAGCCCCGGGCCAACCCGGGCCAAGGCCGCTACGGCCCGGGATTCCTGGTGTGTTGCGGTGAACAATCATCGTGGTTTCGGCCGCTGGGGCTATGTCGAGATGACCGATCCCCTCTTGTTCAAGGCCCGACTGGCCGAGGCGATCCAACTGCTCTACGGCGATCAGCCGATCATCGGTGACCCGGACCTGCTCGACTACGACATGCAGATGAGGAGCGCCGGTGGCGCGTAA
Amycolatopsis decaplanina	>WP_007028689.1 BPTD_3080 family restriction endonuclease [Amycolatopsis decaplanina]	Amycolatopsis decaplanina	GAAGATTTCGATCGCATGCTGATCGTGGAGGTGTCGGGAAGTCGGAAGAGTCCCGGGCCC	1085	EDFDRMLIVEVSGSRKSPGP	>lcl|NZ_AOHO01000026.1_cds_WP_007028689.1_751 locus_tag=H074_RS03770 protein=DEAD/DEAH box helicase family protein protein_id=WP_007028689.1 location=75739..78822 gbkey=CDS	MTKPIDNPILNSPYEQPDRHYAIGPQGPTGEIQVGRRPSESFVPIAATKKRRRGQDDPAQVEFDFDATGERRERNSLINDIRRDLAKWRRGGEYAGVSPISRKLLQHWADPARENRVLFCQREAAETAIFLAEVAGRSHGYADWRKRLEPENAAHNGGLPRMALKMATGSGKTVVMAMLLAWQTLNKVQSPRDQRFTNRFLVVAPGITIKDRLRVLLPEDPENYYDQRELIPADLKGGLEHARIVITNYHAFQLKDAKEIKGVSRNTRLLLKGDRTEDAFKETPKAMVSRVLRDLGGGGADKQQIMVFNDEAHHCYQDRPIPADANAGQLSKDQREANDQARVWFRGLHAIARHIGIKQVFDLSATPFYLNGSGYHEGHLFPWTVSDFSLMDAIESGIVKVPRTPVDDDADHELVVYLRLWDFVGNQLPKGTARNKVKDWAPPPELEGALRSLHRSYRRAFEHWEASLQQQDETPPVFIVVCPNTTVSKLVYDWIAGEQVLDANDTVIAHKAGNLSLLSNVVEGKPLARPRTILIDSAQLESGEGMNPVFKRDAGAEIAAFKADYRRRYPGADVEKITDEELLREVMNTVGKKGKLGEQVRCVVSVSMLTEGWDANTVTHILGVRAFRSQLLCEQVVGRGLRRRSYAVNKAGYFEPEYANVYGIPFQFISSDKPTTEPAPPRPVQEVEALAGREHLRITFPNLLGYRVELPDEQIWLDLEQASTFEIGPNTVPRWVEMKGVVGSGEREGGDEREYRPQEVAYALAKRVLDDQFTTAGNRRPWLFPRLADICREWISRRVVLADGYNLGYLMTITEAQAEAAEKIWEAITRVADRRGRLRPMLNRFTPRGSTKDVYFHTRKATVRTDKSEVSHVTLDGRDGNTWEQLLAAEMELNPNVRSYVKNDHLGFAIPYVYKGRTHTYLPDFLVRLQPLEGEDFDRMLIVEVSGSRKSPGPTQVKATTARESWCASVNNHRGFGRWGFIEMRDPLTFKVHLAEAIQALYGDLPIIGDPDLLDFSERDVRSARGA*	ATGACGAAACCGATCGACAATCCGATCCTCAATTCGCCGTACGAGCAGCCGGACCGGCACTATGCAATCGGACCGCAGGGGCCGACGGGAGAAATCCAGGTCGGTCGCCGACCGAGCGAGTCCTTCGTCCCGATCGCCGCCACCAAGAAGCGCAGGCGTGGGCAAGATGACCCGGCGCAGGTCGAGTTCGACTTCGACGCCACCGGTGAACGGCGTGAGCGCAACAGTCTGATCAACGACATCCGGCGGGATCTCGCCAAGTGGCGCCGGGGTGGCGAGTACGCCGGTGTCAGCCCGATCAGCCGTAAGCTGCTCCAACATTGGGCCGACCCCGCGCGAGAGAACCGAGTTCTCTTCTGCCAGCGCGAAGCTGCCGAGACTGCCATCTTCCTGGCCGAGGTGGCCGGTCGTAGCCACGGGTACGCCGACTGGCGAAAGCGGCTGGAACCCGAGAACGCGGCACACAACGGCGGTCTGCCACGGATGGCTCTGAAGATGGCCACTGGCTCCGGCAAGACCGTCGTGATGGCCATGCTGCTCGCTTGGCAGACCCTCAACAAGGTGCAGTCGCCCCGGGATCAGCGCTTCACTAACCGATTCTTGGTCGTAGCGCCCGGCATTACGATCAAGGATCGTCTCCGCGTGCTGCTGCCGGAAGACCCAGAGAACTACTACGACCAGCGGGAGCTGATCCCGGCTGACCTCAAGGGTGGCCTGGAACACGCCAGGATCGTCATAACCAACTATCACGCCTTCCAGCTCAAAGACGCCAAGGAGATCAAGGGCGTTTCGAGGAACACTCGACTCTTGCTCAAAGGAGATCGGACGGAGGACGCGTTCAAGGAGACGCCGAAGGCCATGGTCAGCCGGGTATTGCGCGATCTCGGCGGAGGAGGTGCCGACAAGCAACAGATCATGGTATTCAACGATGAGGCGCATCACTGCTACCAGGACCGGCCGATCCCGGCGGACGCGAACGCCGGTCAGCTCAGCAAGGACCAGCGAGAGGCCAATGATCAGGCCCGAGTCTGGTTTCGGGGATTGCATGCCATCGCGCGGCACATCGGGATCAAGCAGGTGTTCGACCTGTCGGCGACGCCGTTCTACCTCAATGGATCCGGCTATCACGAGGGTCACCTGTTCCCGTGGACCGTCAGTGACTTCTCCCTGATGGACGCGATTGAGTCGGGCATCGTGAAGGTGCCGAGAACCCCAGTCGATGACGACGCCGACCACGAACTGGTGGTCTATCTCCGCCTCTGGGATTTCGTGGGCAACCAGTTGCCTAAGGGAACGGCGCGGAACAAGGTCAAGGATTGGGCGCCACCTCCGGAACTCGAGGGTGCGTTGCGGAGCCTGCATCGGAGCTACCGGCGGGCCTTCGAACACTGGGAGGCCTCGCTTCAACAGCAAGACGAGACGCCGCCAGTGTTCATTGTCGTCTGCCCTAACACCACTGTGAGCAAGCTCGTCTACGACTGGATCGCGGGCGAACAGGTGTTGGACGCCAATGATACGGTTATCGCGCACAAGGCTGGCAATCTGAGCCTGCTCAGCAACGTAGTCGAGGGTAAGCCGCTGGCCAGACCGCGCACGATCCTCATTGATTCGGCTCAGCTCGAGTCCGGTGAAGGCATGAATCCCGTCTTCAAACGGGACGCCGGCGCCGAGATCGCTGCCTTCAAGGCCGACTATCGCCGCCGCTATCCCGGGGCAGACGTCGAGAAGATCACCGATGAAGAACTTCTTCGCGAGGTGATGAATACCGTCGGCAAGAAGGGCAAACTTGGCGAGCAGGTCCGTTGCGTCGTGAGCGTTTCTATGCTGACCGAAGGCTGGGACGCCAATACAGTCACACATATCCTCGGCGTCCGCGCTTTCCGCAGCCAGCTTCTCTGCGAGCAGGTCGTCGGCCGGGGCCTGCGCCGCAGGTCGTACGCGGTCAACAAAGCAGGCTACTTCGAGCCCGAGTACGCCAACGTTTACGGCATTCCGTTCCAGTTCATTTCGTCGGACAAACCGACAACAGAGCCAGCGCCACCGAGACCGGTCCAGGAGGTCGAAGCCCTCGCGGGCCGCGAGCATCTGCGCATCACCTTCCCTAATCTTCTCGGCTACCGCGTGGAGCTGCCAGACGAGCAGATCTGGCTCGACCTCGAGCAGGCGTCCACGTTCGAGATCGGCCCCAACACAGTTCCCCGCTGGGTCGAGATGAAAGGGGTCGTCGGCAGTGGTGAGCGGGAAGGCGGCGACGAGCGCGAATACCGTCCGCAGGAAGTTGCCTACGCGCTCGCGAAACGCGTTCTCGACGACCAGTTCACGACCGCCGGCAACAGGCGGCCCTGGCTGTTCCCTCGACTTGCCGACATCTGCCGAGAGTGGATCAGCCGGCGGGTCGTCCTGGCCGACGGCTACAACCTCGGCTATTTGATGACCATCACCGAGGCACAGGCCGAGGCCGCGGAGAAGATCTGGGAAGCGATCACTCGGGTGGCGGACCGTCGGGGCCGATTGCGGCCGATGCTGAACCGCTTCACCCCGCGAGGTTCGACCAAGGACGTGTATTTCCACACACGTAAGGCCACGGTGAGAACGGATAAGTCAGAGGTCTCGCACGTAACCCTGGACGGCAGAGACGGCAACACCTGGGAACAGTTGCTGGCGGCCGAAATGGAGCTGAACCCTAACGTCAGGTCGTATGTCAAGAACGACCATCTCGGCTTCGCTATCCCGTACGTCTACAAAGGACGAACGCACACTTATCTGCCGGATTTTCTGGTGCGCCTCCAGCCGCTCGAGGGCGAAGATTTCGATCGCATGCTGATCGTGGAGGTGTCGGGAAGTCGGAAGAGTCCCGGGCCCACGCAGGTCAAGGCGACGACGGCGCGGGAATCGTGGTGCGCTTCGGTGAACAACCATAGAGGCTTCGGCCGCTGGGGTTTCATCGAGATGCGTGACCCTCTGACCTTCAAGGTGCATCTCGCCGAGGCGATACAGGCGTTGTATGGAGATTTGCCGATCATCGGCGATCCAGATCTGCTCGATTTCTCTGAGAGGGATGTGAGGAGCGCTCGTGGCGCGTAA
Thiohalocapsa halophila	>WP_200240224.1 UDP-N-acetylmuramoyl-L-alanine--D-glutamate ligase [Thiohalocapsa halophila]	Thiohalocapsa halophila	GTGGCCGATCACAACGACATCCGCTGGATCAACGACTCGAAGGGCACCAATCCAGGCGCG	1086	VADHNDIRWINDSKGTNPGA	>lcl|NZ_NRRV01000051.1_cds_WP_200240224.1_3571 gene=murD locus_tag=CKO31_RS18030 protein=UDP-N-acetylmuramoyl-L-alanine--D-glutamate ligase protein_id=WP_200240224.1 location=complement(18996..20384) gbkey=CDS	MTAHEPTIPDLTPAALAGIKALVVGLGPTGLSCARWLHGHGATVAVTDSRDAPPALATLREELPDVAVMLGGFDDAAFAAADVVIVGPGLALTIPAVAKAIAGGTPVVGDVELFAQAVAAPVVGITGTNGKSTVTTLLGQMALAAGRRTGVGGNLGEPVLSLLADDVELYVVELSSFQLETTYSLPLAVATVLNLSPDHMDRYPDLAAYGAAKQRIFRHASRAVVNRDDAASQRLAAGVAEQTGFALGAPAAADDWGLCSHRGADWICRGGEPVLAVDDLVLPGTHNLANALAALALGECCGLPREPMLDVLRRFRGLPHRSELVADHNDIRWINDSKGTNPGATVAALSGLVPEPKRRKAVLIAGGDCKDADFSLLPDAIRRAARAVVLIGRDADDLAAALADTVPLHRAADMDTAVRQAAALAQPGDCVLLSPACASFDMFDDYRQRGRAFAEAVARWVP*	ATGACCGCGCACGAGCCCACAATCCCGGACCTGACACCCGCCGCCCTGGCCGGCATCAAGGCCTTGGTGGTGGGCCTGGGCCCAACCGGGCTGTCCTGCGCGCGCTGGCTGCACGGCCATGGCGCCACCGTCGCCGTCACCGACAGCCGAGACGCGCCGCCGGCGCTGGCGACATTGCGCGAGGAGCTGCCGGATGTGGCGGTCATGCTCGGCGGCTTCGACGACGCTGCCTTCGCCGCCGCGGACGTGGTCATCGTCGGGCCGGGCCTGGCGCTGACGATACCCGCTGTGGCCAAGGCGATCGCCGGCGGCACCCCCGTCGTGGGGGACGTGGAGCTCTTCGCCCAGGCCGTGGCAGCGCCGGTGGTGGGCATCACGGGCACCAACGGCAAGAGCACGGTGACGACGCTGCTCGGGCAAATGGCGTTGGCGGCGGGCAGGCGCACCGGTGTTGGCGGCAACCTCGGCGAGCCAGTGCTCAGTCTGCTCGCCGACGATGTCGAGCTCTACGTCGTCGAGCTCTCCAGCTTCCAGCTGGAGACCACGTATTCGCTGCCCTTGGCAGTGGCGACGGTGTTGAATCTCTCGCCGGATCACATGGACCGCTATCCGGACCTCGCCGCCTACGGCGCCGCGAAGCAGCGCATCTTCCGGCACGCGTCGCGCGCCGTGGTGAATCGCGACGATGCCGCTTCGCAGCGGCTTGCCGCGGGGGTGGCCGAGCAAACGGGCTTTGCGTTGGGGGCGCCGGCGGCAGCCGACGACTGGGGTCTGTGCAGCCATCGAGGGGCCGACTGGATCTGCCGCGGCGGCGAGCCGGTGCTGGCGGTGGACGACCTCGTGCTGCCGGGCACCCATAACCTGGCCAATGCACTCGCGGCACTGGCACTCGGCGAGTGCTGCGGGCTGCCGCGTGAGCCCATGCTGGATGTGCTGCGGCGCTTCCGCGGGCTGCCCCACCGCAGCGAGCTAGTGGCCGATCACAACGACATCCGCTGGATCAACGACTCGAAGGGCACCAATCCAGGCGCGACGGTGGCAGCGCTCTCGGGGCTGGTGCCGGAGCCGAAGCGGCGCAAGGCCGTGCTCATCGCCGGCGGCGACTGTAAGGACGCGGACTTCTCGCTGCTGCCCGACGCCATCCGTCGGGCGGCGCGTGCGGTGGTGCTCATTGGCCGCGATGCCGACGACCTCGCCGCCGCATTGGCAGACACCGTGCCGCTGCACCGGGCCGCCGATATGGATACTGCGGTGCGCCAGGCCGCCGCGCTGGCGCAGCCCGGGGACTGCGTGCTGCTGTCGCCGGCCTGCGCAAGCTTCGACATGTTCGACGACTACCGTCAGCGTGGCCGCGCCTTCGCCGAGGCGGTGGCGAGGTGGGTGCCATGA
Massilia norwichensis	>WP_258846551.1 efflux transporter outer membrane subunit [Massilia norwichensis]	Massilia norwichensis	CGCGCCATCACCCAGCAGGAGAACGCGCTGAACCTGCTGGCCGGCGCCAATCCCGGACCG	1087	RAITQQENALNLLAGANPGP	>lcl|NZ_JANUGX010000020.1_cds_WP_258846551.1_1866 locus_tag=NX782_RS16405 protein=efflux transporter outer membrane subunit protein_id=WP_258846551.1 location=32597..33991 gbkey=CDS	MRRGLGCSLAAGAAALLLAGCRIAVPDRPVSTLEVPVAWRAPLQVGPNAAVEQGWWRAFGDPALDALVAQALARNGDLRTARSRLLEYQARIRVARAAQEPNLSVSVGPTRARSIGPLGTPVESTAITGNVQAAYEFDPWGRLEAATQAARFDLAAQQAAADAVALSVAANTASGYLNLRGLDAQLALARQTLASREQSLALARRQFEVGYSSRLELSQAEAEYRNTTAVVPQLERAITQQENALNLLAGANPGPVARGAELTALRPPGIAPGLPSELLRRRPDIAQAERTVAAADASLAAARDQMLPSLRLTASVGGYAHNLPDLLGAGTTLWSVGGSVLAPIFDAGRLRAQAEISASLRDRAVFAYESVVRNAFAETENGLSSVQRLREQLEQAEARRVATAEVLRIAHNRYRNGYSSYLEELDAQRNAFSAETSVLQLRASWLQAHVDLYRALGGGWNVAS*	ATGAGGCGCGGGCTGGGTTGTTCGCTGGCGGCGGGCGCGGCCGCGCTGCTGCTGGCCGGCTGCCGGATCGCGGTGCCGGACCGCCCCGTGTCCACGCTCGAGGTGCCGGTGGCCTGGCGCGCGCCGCTGCAGGTCGGGCCGAATGCCGCCGTCGAGCAGGGCTGGTGGCGCGCCTTCGGCGATCCGGCGCTGGACGCCCTGGTGGCGCAGGCGCTGGCGCGCAACGGCGACCTGCGCACCGCGCGCTCACGTTTGCTGGAATACCAGGCCCGCATCCGGGTGGCGCGCGCGGCCCAGGAACCGAACCTGTCGGTCAGCGTCGGCCCGACCCGTGCCCGCAGCATCGGGCCGCTCGGCACGCCGGTCGAATCGACCGCGATCACCGGCAACGTGCAGGCGGCCTACGAATTCGATCCCTGGGGCCGGCTGGAAGCGGCCACGCAGGCCGCGCGCTTCGACCTCGCGGCCCAGCAGGCGGCGGCGGATGCGGTGGCGCTGTCGGTGGCGGCGAATACCGCGTCGGGCTACCTGAACCTGCGCGGCCTGGATGCCCAGCTGGCGCTGGCGCGCCAGACCCTGGCCTCGCGCGAACAGTCGCTGGCGCTGGCGCGGCGCCAGTTCGAGGTCGGCTACAGCTCGCGCCTGGAGCTGTCCCAGGCCGAGGCCGAGTACCGCAACACGACCGCCGTCGTGCCCCAGCTGGAGCGCGCCATCACCCAGCAGGAGAACGCGCTGAACCTGCTGGCCGGCGCCAATCCCGGACCGGTAGCGCGCGGCGCCGAGCTGACGGCCCTGCGCCCGCCCGGCATCGCGCCGGGCCTGCCGTCCGAACTGCTGCGCCGCCGCCCCGACATCGCCCAGGCCGAGCGTACGGTGGCGGCGGCGGATGCCAGCCTGGCCGCGGCCCGCGACCAGATGCTGCCCTCGCTGCGCCTGACCGCATCGGTCGGCGGCTATGCGCACAATCTGCCGGACCTGCTGGGCGCCGGCACCACCTTGTGGAGCGTGGGCGGCAGCGTGCTGGCGCCGATCTTCGACGCCGGCCGCCTGCGCGCCCAGGCCGAGATCTCGGCCTCGCTGCGCGACCGCGCCGTGTTCGCCTACGAGAGCGTGGTGCGTAACGCCTTCGCCGAGACCGAGAACGGCTTGAGCAGCGTGCAGCGCCTGCGCGAGCAGCTGGAACAGGCCGAGGCGCGCCGCGTCGCCACCGCCGAGGTGCTGCGCATCGCCCACAACCGCTACCGCAACGGCTATTCGTCCTACCTGGAAGAGCTGGACGCCCAGCGCAATGCCTTCAGCGCCGAGACCAGCGTGCTGCAGCTCCGGGCAAGCTGGCTGCAGGCGCACGTCGACCTGTATCGCGCGCTCGGTGGCGGCTGGAACGTGGCATCTTAG
Corallococcus carmarthensis	>RKH05153.1 hypothetical protein D7X32_08655 [Corallococcus carmarthensis]	Corallococcus carmarthensis	GTGCAGCCTCGCGACAGCATCTCCCTGCGCGCGAACAACGCGCTGGTGAATCCCGGCCTG	1088	VQPRDSISLRANNALVNPGL	>lcl|NZ_RAWE01000021.1_cds_WP_147450078.1_3313 locus_tag=D7X32_RS08650 protein=hypothetical protein protein_id=WP_147450078.1 location=complement(4105..6159) gbkey=CDS	MRRMWGTWGAVLALLAGGCDAIDLSDISRRDAKIRVRPEPHGEHCEFGGEAVLSGLDLDRDGELDDSEVTATDYVCDAAIPKVRTRTQAEPHGENCTLGGMAVLSGLDRDGNGQLDDAEVTLTDFVCATSVANVLLRVRPVAPGTPECPLGGQVSHAGHDANGNGLLEDEEISREVYACDEPAPVLSRLRSLPAFTAPCDGDDSGGTAVEAGLDLNGDTALAMSEVEATAYACGLEPSDLKVYHDGEPAGPNCARGGTRVDTIQDRDRDGELDKGGFASTLYVCQGARVHDGTFVVASAVDLVALEGVTHLRGELIISAPTLADASLPSLAVIEGSLTARGNASLRRLSLPGLRFVGGDAAVYSNARLDSLTLGTASDALVWVERSLLVEDNPMLPTLEGLAAVQPRDSISLRANNALVNPGLLPHVTVLLGSLIIEDHLRLDRTPFVNLSQVHGEVRLANNSAMPAPSGLDQLTDVGGTLELRENAVMDRLHPLGRLASVGALVIVSNPRLPDTAGLDRLSYAGRIHIQGNKELLSVGDMPALEQVTESFSVKYNEKLQRVHHLPFLRSAATVAAVGNPALTSLEGLDRLTRLTTLEVLGNAALPDLGGLALLREVDFLSLQGNAALTGFGLTELSRVSLAFVVVDNPKLPTCRATALAAGVFTGDPVTGVNIDMNDDAATCP*	ATGCGACGCATGTGGGGGACGTGGGGGGCGGTGCTGGCCCTCCTCGCCGGCGGCTGTGATGCCATCGACCTGTCGGACATCAGCCGGCGCGACGCGAAGATCCGGGTCCGTCCAGAGCCTCATGGCGAGCACTGTGAGTTCGGCGGGGAGGCGGTGCTGTCCGGCCTGGACCTGGACCGCGACGGGGAGCTGGACGACTCGGAGGTCACCGCCACCGACTACGTCTGCGACGCCGCCATCCCCAAGGTCCGCACCCGCACGCAGGCCGAGCCCCACGGTGAGAACTGCACGCTGGGCGGAATGGCGGTGCTGTCCGGCCTGGACAGGGACGGCAACGGACAGCTCGACGACGCGGAGGTGACGCTCACCGACTTCGTCTGCGCCACCTCGGTCGCCAACGTGCTCCTGCGCGTGCGGCCCGTGGCCCCGGGCACGCCAGAGTGTCCCCTGGGCGGACAGGTGTCACACGCCGGCCATGACGCCAACGGCAACGGGCTGCTGGAGGACGAGGAGATTTCGCGGGAGGTGTACGCCTGCGACGAGCCGGCCCCCGTCCTGTCCCGCCTGCGCTCGCTTCCGGCCTTCACCGCGCCGTGCGACGGCGACGACAGCGGCGGCACCGCGGTGGAGGCGGGGCTCGACCTGAACGGCGACACCGCGCTCGCGATGTCGGAGGTCGAAGCCACTGCCTACGCCTGCGGCCTGGAACCTTCGGACCTGAAGGTCTACCACGATGGCGAGCCCGCGGGGCCGAACTGCGCCCGGGGTGGCACCCGCGTGGACACCATCCAGGACCGGGACCGCGATGGGGAGCTGGACAAAGGCGGCTTCGCGTCCACCCTGTACGTGTGTCAGGGCGCCCGGGTGCATGACGGGACCTTCGTGGTGGCCAGCGCCGTGGACCTGGTCGCGCTCGAAGGCGTCACCCACCTGAGGGGCGAGCTGATCATCTCCGCGCCCACGCTCGCGGATGCCTCCCTCCCCTCCCTGGCGGTCATCGAGGGGAGCCTCACGGCGCGGGGCAACGCCAGCCTGCGGCGCCTGTCCCTGCCCGGCCTGCGCTTCGTGGGCGGCGACGCGGCGGTGTATTCCAACGCCCGGCTGGATTCGCTGACGCTGGGCACGGCCTCGGACGCCCTGGTGTGGGTCGAGCGCAGCCTGCTCGTGGAGGACAACCCCATGCTCCCCACGCTGGAGGGGCTGGCGGCGGTGCAGCCTCGCGACAGCATCTCCCTGCGCGCGAACAACGCGCTGGTGAATCCCGGCCTGCTGCCCCATGTCACCGTGCTCCTCGGGTCGCTGATCATCGAGGACCATCTCCGGCTGGACCGGACGCCCTTCGTGAACCTGTCCCAGGTCCACGGCGAGGTGCGCCTGGCGAACAACTCCGCGATGCCGGCCCCCTCCGGTCTGGATCAGTTGACCGACGTGGGCGGCACCCTGGAGCTGCGCGAGAACGCAGTGATGGATCGTCTCCACCCGCTGGGCCGGCTCGCCTCCGTGGGCGCGCTGGTCATCGTCAGCAACCCCCGGCTGCCGGACACGGCGGGGCTCGACCGGCTCTCCTACGCGGGCCGCATCCACATCCAGGGCAACAAGGAGCTCTTGAGCGTGGGGGACATGCCCGCGCTGGAGCAGGTGACCGAGTCCTTCTCCGTGAAGTACAACGAGAAGCTCCAGCGCGTGCACCACCTGCCCTTCCTGCGCAGCGCGGCCACGGTGGCCGCCGTGGGCAACCCCGCGCTGACGTCCCTGGAGGGCCTCGACCGGTTGACCCGGCTGACCACCCTGGAGGTGCTGGGGAACGCGGCGCTGCCGGACCTGGGCGGACTGGCGCTGCTGCGCGAGGTGGACTTCCTCAGCCTCCAGGGCAACGCGGCGCTCACGGGCTTCGGCCTGACGGAGCTTTCGCGCGTGTCGCTGGCCTTCGTCGTCGTGGACAACCCGAAGCTGCCCACGTGCCGGGCCACCGCGCTCGCGGCGGGCGTGTTCACGGGCGACCCGGTGACGGGCGTGAACATCGACATGAACGACGACGCGGCGACCTGCCCCTGA
Corallococcus carmarthensis	>WP_147450078.1 hypothetical protein [Corallococcus carmarthensis]	Corallococcus carmarthensis	GTGCAGCCTCGCGACAGCATCTCCCTGCGCGCGAACAACGCGCTGGTGAATCCCGGCCTG	1089	VQPRDSISLRANNALVNPGL	>lcl|NZ_RAWE01000021.1_cds_WP_147450078.1_3313 locus_tag=D7X32_RS08650 protein=hypothetical protein protein_id=WP_147450078.1 location=complement(4105..6159) gbkey=CDS	MRRMWGTWGAVLALLAGGCDAIDLSDISRRDAKIRVRPEPHGEHCEFGGEAVLSGLDLDRDGELDDSEVTATDYVCDAAIPKVRTRTQAEPHGENCTLGGMAVLSGLDRDGNGQLDDAEVTLTDFVCATSVANVLLRVRPVAPGTPECPLGGQVSHAGHDANGNGLLEDEEISREVYACDEPAPVLSRLRSLPAFTAPCDGDDSGGTAVEAGLDLNGDTALAMSEVEATAYACGLEPSDLKVYHDGEPAGPNCARGGTRVDTIQDRDRDGELDKGGFASTLYVCQGARVHDGTFVVASAVDLVALEGVTHLRGELIISAPTLADASLPSLAVIEGSLTARGNASLRRLSLPGLRFVGGDAAVYSNARLDSLTLGTASDALVWVERSLLVEDNPMLPTLEGLAAVQPRDSISLRANNALVNPGLLPHVTVLLGSLIIEDHLRLDRTPFVNLSQVHGEVRLANNSAMPAPSGLDQLTDVGGTLELRENAVMDRLHPLGRLASVGALVIVSNPRLPDTAGLDRLSYAGRIHIQGNKELLSVGDMPALEQVTESFSVKYNEKLQRVHHLPFLRSAATVAAVGNPALTSLEGLDRLTRLTTLEVLGNAALPDLGGLALLREVDFLSLQGNAALTGFGLTELSRVSLAFVVVDNPKLPTCRATALAAGVFTGDPVTGVNIDMNDDAATCP*	ATGCGACGCATGTGGGGGACGTGGGGGGCGGTGCTGGCCCTCCTCGCCGGCGGCTGTGATGCCATCGACCTGTCGGACATCAGCCGGCGCGACGCGAAGATCCGGGTCCGTCCAGAGCCTCATGGCGAGCACTGTGAGTTCGGCGGGGAGGCGGTGCTGTCCGGCCTGGACCTGGACCGCGACGGGGAGCTGGACGACTCGGAGGTCACCGCCACCGACTACGTCTGCGACGCCGCCATCCCCAAGGTCCGCACCCGCACGCAGGCCGAGCCCCACGGTGAGAACTGCACGCTGGGCGGAATGGCGGTGCTGTCCGGCCTGGACAGGGACGGCAACGGACAGCTCGACGACGCGGAGGTGACGCTCACCGACTTCGTCTGCGCCACCTCGGTCGCCAACGTGCTCCTGCGCGTGCGGCCCGTGGCCCCGGGCACGCCAGAGTGTCCCCTGGGCGGACAGGTGTCACACGCCGGCCATGACGCCAACGGCAACGGGCTGCTGGAGGACGAGGAGATTTCGCGGGAGGTGTACGCCTGCGACGAGCCGGCCCCCGTCCTGTCCCGCCTGCGCTCGCTTCCGGCCTTCACCGCGCCGTGCGACGGCGACGACAGCGGCGGCACCGCGGTGGAGGCGGGGCTCGACCTGAACGGCGACACCGCGCTCGCGATGTCGGAGGTCGAAGCCACTGCCTACGCCTGCGGCCTGGAACCTTCGGACCTGAAGGTCTACCACGATGGCGAGCCCGCGGGGCCGAACTGCGCCCGGGGTGGCACCCGCGTGGACACCATCCAGGACCGGGACCGCGATGGGGAGCTGGACAAAGGCGGCTTCGCGTCCACCCTGTACGTGTGTCAGGGCGCCCGGGTGCATGACGGGACCTTCGTGGTGGCCAGCGCCGTGGACCTGGTCGCGCTCGAAGGCGTCACCCACCTGAGGGGCGAGCTGATCATCTCCGCGCCCACGCTCGCGGATGCCTCCCTCCCCTCCCTGGCGGTCATCGAGGGGAGCCTCACGGCGCGGGGCAACGCCAGCCTGCGGCGCCTGTCCCTGCCCGGCCTGCGCTTCGTGGGCGGCGACGCGGCGGTGTATTCCAACGCCCGGCTGGATTCGCTGACGCTGGGCACGGCCTCGGACGCCCTGGTGTGGGTCGAGCGCAGCCTGCTCGTGGAGGACAACCCCATGCTCCCCACGCTGGAGGGGCTGGCGGCGGTGCAGCCTCGCGACAGCATCTCCCTGCGCGCGAACAACGCGCTGGTGAATCCCGGCCTGCTGCCCCATGTCACCGTGCTCCTCGGGTCGCTGATCATCGAGGACCATCTCCGGCTGGACCGGACGCCCTTCGTGAACCTGTCCCAGGTCCACGGCGAGGTGCGCCTGGCGAACAACTCCGCGATGCCGGCCCCCTCCGGTCTGGATCAGTTGACCGACGTGGGCGGCACCCTGGAGCTGCGCGAGAACGCAGTGATGGATCGTCTCCACCCGCTGGGCCGGCTCGCCTCCGTGGGCGCGCTGGTCATCGTCAGCAACCCCCGGCTGCCGGACACGGCGGGGCTCGACCGGCTCTCCTACGCGGGCCGCATCCACATCCAGGGCAACAAGGAGCTCTTGAGCGTGGGGGACATGCCCGCGCTGGAGCAGGTGACCGAGTCCTTCTCCGTGAAGTACAACGAGAAGCTCCAGCGCGTGCACCACCTGCCCTTCCTGCGCAGCGCGGCCACGGTGGCCGCCGTGGGCAACCCCGCGCTGACGTCCCTGGAGGGCCTCGACCGGTTGACCCGGCTGACCACCCTGGAGGTGCTGGGGAACGCGGCGCTGCCGGACCTGGGCGGACTGGCGCTGCTGCGCGAGGTGGACTTCCTCAGCCTCCAGGGCAACGCGGCGCTCACGGGCTTCGGCCTGACGGAGCTTTCGCGCGTGTCGCTGGCCTTCGTCGTCGTGGACAACCCGAAGCTGCCCACGTGCCGGGCCACCGCGCTCGCGGCGGGCGTGTTCACGGGCGACCCGGTGACGGGCGTGAACATCGACATGAACGACGACGCGGCGACCTGCCCCTGA
Thermaurantimonas aggregans	>GCD76838.1 hypothetical protein JCM31826_03200 [Thermaurantimonas aggregans]	Thermaurantimonas aggregans	AATTTAACAGATACAAACAGCTGTGATTTTCCACCTTGTGCAGTGATGCATCCGGGTCCA	1090	NLTDTNSCDFPPCAVMHPGP	>lcl|NZ_BHZE01000002.1_cds_WP_124396905.1_318 locus_tag=EIP89_RS01585 protein=gliding motility-associated C-terminal domain-containing protein protein_id=WP_124396905.1 location=139994..143494 gbkey=CDS	MRMYKNALFTIFLFVFSFLSYHTKSSHIRGGEITWRCAPNGGWIFTFKIYGECGSTVISQFETSLTQQLQIQNYPTVGGTTNVTVTRISRQDISPKCWNPSWEWRCTPNNQPPFNGQNPQCPPQFTPCDWNGQSYGAVAEFVYESAPIMLSGTPPAQGWTVNWNVCCRNNSINIVGASGQSAWFRSVMFPKPNPTGPGFMNASTCYDNSPQFLEPPVVVICAGNPQIYSPLSFDKDLDPVQYSLANGLGNNGNPMTWATGYSANQPFPTNAPNGPTSIDPTTGNITINQIGNITEGNYLLVIRVTSFCGGVPISEVYRDVQISIVNCQKIQGNPPNNAPSLTISPIGNLNYTLVGNTLTVYAVAKDTIQFNLLAQDIDLNPLPPTNIPAIPQQVRFFAAGGQVGANLTDTNSCDFPPCAVMHPGPGQSGYTNPVNNAIKFFWRTDCNHLSSNSVCGISGLNEYVFTLRMSDNYCPSPAIAIATVRVIINASSADSARLHCVNRLNNNGVYQLNWTPPQDTGYNFNYYIIYGSPSPAGPYVPLDTLYGWATNTYTTQPLTPNTGWNFYVASNMGCNYSSNSDTLRAIELNLNVFPPNNGQFGQMTWNDIKTNGSSDKFFSIWAEHPKGSNNWIKLDSTKLFTYTDTVNACGDTVAFQIRAEQDSGASCFAYSNIEDGYFTDISNTDTMQLVYVTVNNNKAQIDFLPSNSGDVETYYILSGNPFTNTWSIVDTLDQNDTLPHIWQGSNAGNQIEYFRVISADSCGNFSDDQIVVWHNTLLINYILRVCEGTNTLYWNRYNGWGNDLVGYEVYADINSPILGNLPNQLLFTGTPNDTFYVQTSFEEGADYCYRVEAIHTNGIRSVSQITCMNPGVLIPSNLMYIPYTEVKNNAIQIEFFYDGAADIREYILQRGHSANGPFYEIVRFPHNTTPPFRHTFTDNKVDINQSYFYRVVGVNNCDTIGAVSNHARNIVVKANALRSDVNRVHWNPYTEFNGGVFQYQILRKVGEFGAWQLLPVVITGTDTMYLDDIKSFEGTENLYCYKVIAVEGTNTLPIPPGFGPFVSTSNETCVNQKVKLFVPNAIRPGSPILENRTFRVQFKYLDITRFSMQIFNRWGQLMFETDDPNKGWDATFEGKEVPAGVYTYLIKYATPGDNEQEERGTFTVIR*	ATGAGGATGTACAAAAACGCACTGTTCACAATATTCCTATTTGTTTTTTCATTTCTGTCTTATCATACAAAATCCAGCCACATTCGTGGAGGAGAGATTACTTGGAGATGTGCACCAAATGGCGGGTGGATTTTTACCTTTAAAATCTATGGCGAGTGCGGAAGTACAGTTATTAGCCAATTTGAAACAAGTCTTACTCAGCAACTACAGATTCAAAACTATCCGACTGTTGGAGGAACGACTAATGTAACAGTTACACGCATTAGCAGGCAGGATATTTCGCCGAAGTGTTGGAATCCGAGTTGGGAATGGCGTTGCACGCCTAATAACCAACCGCCGTTTAATGGTCAGAATCCACAATGTCCTCCGCAGTTCACACCTTGCGATTGGAACGGTCAATCATACGGTGCCGTGGCGGAGTTTGTTTATGAATCTGCACCTATTATGCTATCGGGTACTCCACCTGCCCAAGGCTGGACTGTAAACTGGAACGTATGCTGCAGAAACAATTCAATTAACATTGTAGGTGCATCCGGTCAATCAGCTTGGTTTAGAAGTGTAATGTTTCCGAAGCCCAATCCGACAGGTCCTGGCTTCATGAACGCATCTACTTGCTACGACAATTCACCACAGTTTCTCGAGCCTCCAGTCGTTGTCATTTGTGCAGGTAACCCTCAGATTTACAGCCCACTTTCTTTCGACAAAGATTTGGACCCAGTTCAATACTCTTTAGCTAACGGACTGGGAAACAATGGCAATCCAATGACCTGGGCTACCGGATATTCTGCAAATCAACCTTTTCCCACTAATGCACCAAATGGACCTACTTCAATCGATCCAACTACAGGAAATATTACTATAAATCAAATTGGAAATATTACCGAAGGCAACTATTTGTTAGTTATACGCGTTACTTCATTTTGTGGTGGTGTTCCCATATCTGAAGTGTACAGAGATGTGCAAATATCCATAGTTAACTGTCAAAAAATTCAGGGAAATCCACCTAATAATGCCCCATCATTAACTATTTCACCAATAGGAAATCTGAATTACACTTTAGTCGGAAATACATTGACGGTGTATGCTGTGGCAAAAGATACAATTCAGTTTAATCTTTTAGCGCAAGATATTGATCTGAATCCTTTACCACCTACCAATATTCCGGCAATACCTCAGCAAGTGAGGTTTTTTGCTGCGGGTGGTCAGGTAGGAGCAAATTTAACAGATACAAACAGCTGTGATTTTCCACCTTGTGCAGTGATGCATCCGGGTCCAGGCCAATCCGGTTATACAAATCCTGTAAACAACGCAATAAAATTCTTCTGGAGAACTGATTGTAACCACTTGAGCAGTAATTCGGTATGTGGTATTTCAGGACTGAATGAATATGTCTTTACCCTTCGGATGTCTGACAATTATTGTCCATCACCGGCTATTGCCATTGCTACCGTACGGGTAATCATTAATGCCTCATCAGCTGACTCAGCGCGTTTACACTGTGTTAACCGACTCAACAACAATGGCGTGTATCAGCTGAACTGGACGCCTCCTCAAGACACCGGATATAACTTTAATTATTACATAATATATGGTAGCCCGAGCCCTGCTGGGCCATATGTGCCGCTTGACACCCTCTATGGTTGGGCTACAAATACTTATACCACTCAGCCACTTACTCCAAATACAGGGTGGAATTTTTATGTAGCCTCTAATATGGGTTGTAACTACAGCTCTAATTCCGATACGCTTCGCGCTATTGAACTAAATTTGAATGTTTTTCCACCAAACAATGGCCAGTTTGGACAAATGACCTGGAACGACATTAAGACAAATGGTAGTTCAGATAAATTCTTTTCAATATGGGCTGAACATCCTAAAGGTTCAAACAATTGGATTAAGTTAGATTCCACAAAGCTATTTACTTACACCGATACAGTAAACGCCTGTGGCGATACAGTGGCTTTTCAAATAAGAGCTGAGCAAGACAGTGGAGCTTCGTGTTTTGCTTATTCTAATATTGAAGATGGATATTTTACAGACATATCCAATACCGATACTATGCAGCTGGTTTATGTTACGGTAAACAACAACAAAGCTCAGATTGACTTTTTGCCGAGCAATTCGGGTGATGTAGAAACTTACTATATTTTAAGTGGCAATCCCTTTACAAATACCTGGTCGATAGTGGATACCCTTGATCAAAACGACACACTTCCACACATCTGGCAAGGGTCCAATGCTGGCAATCAAATTGAGTATTTTCGAGTCATATCGGCCGACAGTTGTGGTAATTTCTCTGACGATCAAATAGTTGTTTGGCATAATACCCTCTTAATCAACTATATTCTTAGAGTTTGCGAAGGAACTAATACCCTTTATTGGAATAGATACAATGGTTGGGGCAACGATCTTGTCGGTTATGAAGTCTACGCCGATATTAATTCGCCGATACTTGGCAATTTACCAAATCAATTGCTCTTCACCGGTACACCTAACGATACGTTTTACGTTCAAACCAGTTTCGAAGAAGGTGCAGACTATTGCTACAGAGTTGAAGCAATCCACACAAATGGAATTCGGTCAGTATCTCAGATTACTTGTATGAATCCAGGGGTGCTGATACCTTCAAACTTGATGTACATCCCTTACACTGAGGTTAAAAACAATGCCATCCAAATTGAATTTTTCTATGATGGCGCTGCTGATATTCGAGAGTACATTCTTCAAAGAGGTCATTCAGCCAATGGACCTTTCTATGAAATCGTGAGATTCCCACACAACACTACACCACCTTTTAGGCACACATTTACGGATAATAAGGTGGACATCAATCAATCGTATTTCTATCGGGTTGTCGGGGTAAACAATTGTGATACCATCGGTGCCGTATCAAATCATGCTCGTAATATTGTGGTGAAAGCCAATGCCTTGAGAAGCGATGTAAACAGAGTGCATTGGAACCCCTACACTGAGTTTAATGGGGGAGTATTTCAATATCAAATCCTTCGCAAGGTAGGTGAATTCGGTGCTTGGCAGTTACTGCCTGTTGTAATAACTGGTACCGATACCATGTATCTTGACGACATTAAGTCTTTTGAAGGTACTGAAAACCTTTACTGTTACAAAGTAATTGCCGTCGAAGGCACTAACACCTTGCCTATACCTCCAGGGTTTGGTCCATTTGTTAGTACCTCAAACGAAACCTGTGTCAATCAAAAAGTTAAGCTTTTTGTGCCCAATGCAATTAGACCGGGTTCGCCGATTCTGGAAAACAGAACTTTCAGAGTTCAATTTAAATACCTTGATATCACCAGATTTAGCATGCAGATTTTTAACCGTTGGGGCCAACTTATGTTTGAAACCGACGATCCTAACAAGGGTTGGGATGCCACCTTCGAGGGCAAAGAAGTACCTGCCGGAGTTTACACATATCTCATTAAGTACGCGACTCCGGGCGATAACGAACAAGAAGAACGAGGTACATTCACAGTTATTAGATAA
Thermaurantimonas aggregans	>WP_124396905.1 gliding motility-associated C-terminal domain-containing protein [Thermaurantimonas aggregans]	Thermaurantimonas aggregans	AATTTAACAGATACAAACAGCTGTGATTTTCCACCTTGTGCAGTGATGCATCCGGGTCCA	1091	NLTDTNSCDFPPCAVMHPGP	>lcl|NZ_BHZE01000002.1_cds_WP_124396905.1_318 locus_tag=EIP89_RS01585 protein=gliding motility-associated C-terminal domain-containing protein protein_id=WP_124396905.1 location=139994..143494 gbkey=CDS	MRMYKNALFTIFLFVFSFLSYHTKSSHIRGGEITWRCAPNGGWIFTFKIYGECGSTVISQFETSLTQQLQIQNYPTVGGTTNVTVTRISRQDISPKCWNPSWEWRCTPNNQPPFNGQNPQCPPQFTPCDWNGQSYGAVAEFVYESAPIMLSGTPPAQGWTVNWNVCCRNNSINIVGASGQSAWFRSVMFPKPNPTGPGFMNASTCYDNSPQFLEPPVVVICAGNPQIYSPLSFDKDLDPVQYSLANGLGNNGNPMTWATGYSANQPFPTNAPNGPTSIDPTTGNITINQIGNITEGNYLLVIRVTSFCGGVPISEVYRDVQISIVNCQKIQGNPPNNAPSLTISPIGNLNYTLVGNTLTVYAVAKDTIQFNLLAQDIDLNPLPPTNIPAIPQQVRFFAAGGQVGANLTDTNSCDFPPCAVMHPGPGQSGYTNPVNNAIKFFWRTDCNHLSSNSVCGISGLNEYVFTLRMSDNYCPSPAIAIATVRVIINASSADSARLHCVNRLNNNGVYQLNWTPPQDTGYNFNYYIIYGSPSPAGPYVPLDTLYGWATNTYTTQPLTPNTGWNFYVASNMGCNYSSNSDTLRAIELNLNVFPPNNGQFGQMTWNDIKTNGSSDKFFSIWAEHPKGSNNWIKLDSTKLFTYTDTVNACGDTVAFQIRAEQDSGASCFAYSNIEDGYFTDISNTDTMQLVYVTVNNNKAQIDFLPSNSGDVETYYILSGNPFTNTWSIVDTLDQNDTLPHIWQGSNAGNQIEYFRVISADSCGNFSDDQIVVWHNTLLINYILRVCEGTNTLYWNRYNGWGNDLVGYEVYADINSPILGNLPNQLLFTGTPNDTFYVQTSFEEGADYCYRVEAIHTNGIRSVSQITCMNPGVLIPSNLMYIPYTEVKNNAIQIEFFYDGAADIREYILQRGHSANGPFYEIVRFPHNTTPPFRHTFTDNKVDINQSYFYRVVGVNNCDTIGAVSNHARNIVVKANALRSDVNRVHWNPYTEFNGGVFQYQILRKVGEFGAWQLLPVVITGTDTMYLDDIKSFEGTENLYCYKVIAVEGTNTLPIPPGFGPFVSTSNETCVNQKVKLFVPNAIRPGSPILENRTFRVQFKYLDITRFSMQIFNRWGQLMFETDDPNKGWDATFEGKEVPAGVYTYLIKYATPGDNEQEERGTFTVIR*	ATGAGGATGTACAAAAACGCACTGTTCACAATATTCCTATTTGTTTTTTCATTTCTGTCTTATCATACAAAATCCAGCCACATTCGTGGAGGAGAGATTACTTGGAGATGTGCACCAAATGGCGGGTGGATTTTTACCTTTAAAATCTATGGCGAGTGCGGAAGTACAGTTATTAGCCAATTTGAAACAAGTCTTACTCAGCAACTACAGATTCAAAACTATCCGACTGTTGGAGGAACGACTAATGTAACAGTTACACGCATTAGCAGGCAGGATATTTCGCCGAAGTGTTGGAATCCGAGTTGGGAATGGCGTTGCACGCCTAATAACCAACCGCCGTTTAATGGTCAGAATCCACAATGTCCTCCGCAGTTCACACCTTGCGATTGGAACGGTCAATCATACGGTGCCGTGGCGGAGTTTGTTTATGAATCTGCACCTATTATGCTATCGGGTACTCCACCTGCCCAAGGCTGGACTGTAAACTGGAACGTATGCTGCAGAAACAATTCAATTAACATTGTAGGTGCATCCGGTCAATCAGCTTGGTTTAGAAGTGTAATGTTTCCGAAGCCCAATCCGACAGGTCCTGGCTTCATGAACGCATCTACTTGCTACGACAATTCACCACAGTTTCTCGAGCCTCCAGTCGTTGTCATTTGTGCAGGTAACCCTCAGATTTACAGCCCACTTTCTTTCGACAAAGATTTGGACCCAGTTCAATACTCTTTAGCTAACGGACTGGGAAACAATGGCAATCCAATGACCTGGGCTACCGGATATTCTGCAAATCAACCTTTTCCCACTAATGCACCAAATGGACCTACTTCAATCGATCCAACTACAGGAAATATTACTATAAATCAAATTGGAAATATTACCGAAGGCAACTATTTGTTAGTTATACGCGTTACTTCATTTTGTGGTGGTGTTCCCATATCTGAAGTGTACAGAGATGTGCAAATATCCATAGTTAACTGTCAAAAAATTCAGGGAAATCCACCTAATAATGCCCCATCATTAACTATTTCACCAATAGGAAATCTGAATTACACTTTAGTCGGAAATACATTGACGGTGTATGCTGTGGCAAAAGATACAATTCAGTTTAATCTTTTAGCGCAAGATATTGATCTGAATCCTTTACCACCTACCAATATTCCGGCAATACCTCAGCAAGTGAGGTTTTTTGCTGCGGGTGGTCAGGTAGGAGCAAATTTAACAGATACAAACAGCTGTGATTTTCCACCTTGTGCAGTGATGCATCCGGGTCCAGGCCAATCCGGTTATACAAATCCTGTAAACAACGCAATAAAATTCTTCTGGAGAACTGATTGTAACCACTTGAGCAGTAATTCGGTATGTGGTATTTCAGGACTGAATGAATATGTCTTTACCCTTCGGATGTCTGACAATTATTGTCCATCACCGGCTATTGCCATTGCTACCGTACGGGTAATCATTAATGCCTCATCAGCTGACTCAGCGCGTTTACACTGTGTTAACCGACTCAACAACAATGGCGTGTATCAGCTGAACTGGACGCCTCCTCAAGACACCGGATATAACTTTAATTATTACATAATATATGGTAGCCCGAGCCCTGCTGGGCCATATGTGCCGCTTGACACCCTCTATGGTTGGGCTACAAATACTTATACCACTCAGCCACTTACTCCAAATACAGGGTGGAATTTTTATGTAGCCTCTAATATGGGTTGTAACTACAGCTCTAATTCCGATACGCTTCGCGCTATTGAACTAAATTTGAATGTTTTTCCACCAAACAATGGCCAGTTTGGACAAATGACCTGGAACGACATTAAGACAAATGGTAGTTCAGATAAATTCTTTTCAATATGGGCTGAACATCCTAAAGGTTCAAACAATTGGATTAAGTTAGATTCCACAAAGCTATTTACTTACACCGATACAGTAAACGCCTGTGGCGATACAGTGGCTTTTCAAATAAGAGCTGAGCAAGACAGTGGAGCTTCGTGTTTTGCTTATTCTAATATTGAAGATGGATATTTTACAGACATATCCAATACCGATACTATGCAGCTGGTTTATGTTACGGTAAACAACAACAAAGCTCAGATTGACTTTTTGCCGAGCAATTCGGGTGATGTAGAAACTTACTATATTTTAAGTGGCAATCCCTTTACAAATACCTGGTCGATAGTGGATACCCTTGATCAAAACGACACACTTCCACACATCTGGCAAGGGTCCAATGCTGGCAATCAAATTGAGTATTTTCGAGTCATATCGGCCGACAGTTGTGGTAATTTCTCTGACGATCAAATAGTTGTTTGGCATAATACCCTCTTAATCAACTATATTCTTAGAGTTTGCGAAGGAACTAATACCCTTTATTGGAATAGATACAATGGTTGGGGCAACGATCTTGTCGGTTATGAAGTCTACGCCGATATTAATTCGCCGATACTTGGCAATTTACCAAATCAATTGCTCTTCACCGGTACACCTAACGATACGTTTTACGTTCAAACCAGTTTCGAAGAAGGTGCAGACTATTGCTACAGAGTTGAAGCAATCCACACAAATGGAATTCGGTCAGTATCTCAGATTACTTGTATGAATCCAGGGGTGCTGATACCTTCAAACTTGATGTACATCCCTTACACTGAGGTTAAAAACAATGCCATCCAAATTGAATTTTTCTATGATGGCGCTGCTGATATTCGAGAGTACATTCTTCAAAGAGGTCATTCAGCCAATGGACCTTTCTATGAAATCGTGAGATTCCCACACAACACTACACCACCTTTTAGGCACACATTTACGGATAATAAGGTGGACATCAATCAATCGTATTTCTATCGGGTTGTCGGGGTAAACAATTGTGATACCATCGGTGCCGTATCAAATCATGCTCGTAATATTGTGGTGAAAGCCAATGCCTTGAGAAGCGATGTAAACAGAGTGCATTGGAACCCCTACACTGAGTTTAATGGGGGAGTATTTCAATATCAAATCCTTCGCAAGGTAGGTGAATTCGGTGCTTGGCAGTTACTGCCTGTTGTAATAACTGGTACCGATACCATGTATCTTGACGACATTAAGTCTTTTGAAGGTACTGAAAACCTTTACTGTTACAAAGTAATTGCCGTCGAAGGCACTAACACCTTGCCTATACCTCCAGGGTTTGGTCCATTTGTTAGTACCTCAAACGAAACCTGTGTCAATCAAAAAGTTAAGCTTTTTGTGCCCAATGCAATTAGACCGGGTTCGCCGATTCTGGAAAACAGAACTTTCAGAGTTCAATTTAAATACCTTGATATCACCAGATTTAGCATGCAGATTTTTAACCGTTGGGGCCAACTTATGTTTGAAACCGACGATCCTAACAAGGGTTGGGATGCCACCTTCGAGGGCAAAGAAGTACCTGCCGGAGTTTACACATATCTCATTAAGTACGCGACTCCGGGCGATAACGAACAAGAAGAACGAGGTACATTCACAGTTATTAGATAA
Nocardia huaxiensis	>WP_244976228.1 murein biosynthesis integral membrane protein MurJ [Nocardia huaxiensis]	Nocardia huaxiensis	GAGTTCCCGTACCCTGTTCGGCATAGAAGCGCAAGCGCGGAATCCGGCATGCCCGGACCC	1092	EFPYPVRHRSASAESGMPGP	>lcl|NZ_CP059399.1_cds_WP_244976228.1_238 gene=murJ locus_tag=H0264_RS01200 protein=murein biosynthesis integral membrane protein MurJ protein_id=WP_244976228.1 location=264922..268977 gbkey=CDS	MMRRPGPPKTGQPQGPSGRPAQASSGRPAAEPPSQERYHWGHPEGANRPAGQPGRPTPPGGQRYPTPPFSGPRPAAAPARPVQALPRKLPSTAEHPVATAKPENANAKLVRDSGSIAIATLMSRITGFGKQLMLLTVLGPAIASAFTVASTLPAMISELLLGAVLTAIVIPTLVRAEKEDGDGGAAFVRRLCTAAFTVLGIGTLLALILTPVLTSLIVSDDGEVSAPLTTALTYLLVPAILLYGMSALLMAILNTHQIFKPGAWAPVLNNLVVLVVLFLYWLLPGEISLNPVEMGQPKLLLLGVGVTFGVIVQVVSLLPAIRRAGVDLRPLWGLDPRLKQFAGMGIAIILYVLISQVGWMVATRVLSNVDEAGPAIYQFTWLLLQLPYGVIGVTLLTAIMPRLSRNAAADDTPAVVDDLGTATRLTMIALVPIVTFLTLAGPQIGSALLSYGRFGAEDAHRLGEAVSWSAFTLIPYALVLIHLRVFYAREQAWTPTWIILGITGVKIVLSVATPFFFAADTVVVALGAANGLGFVAGALIGGWLLHRSLGDLRMTNVGRTITRVGGASLAGGAVMLIVDKVIGLHRLTDSFGGVGSFVRVVILAVVMFGIAFALMRLAGIPEIVAITVAISRRLGITPPAPDLGLEGVPGEEQHETTVLARPDMRAAPYYYRFDPYMDAQTMVLPAIRPDAVDITGTGEFPYPVRHRSASAESGMPGPAGARARTTSDAGEPLPAHRSSTHQGEGGTRVSDDAAGGVPSADSSASAGGGLSTDVPPTPDEKSGKAGGTAESVPPSAPGDDGPDADELTGEETSGPETGVYEAVSPLMPPMGMGSTTKRVQRGPKLMPGASVAGGRYRLLAGHGGARGLRFWQALDVKLDREVALTFVDADQKDADNSGHDGPQAILSRTLRLGRINSPGLARVLDVVRGSSGGIVVAEWTPGRSLKEMAETVPSPIGAARAIRALAAAAEMAHRAGGSLSIDHPDRVRISATGDAVLAFPGTLSDSDAQSDVRGLGAMLYALITDHWPIRAGGMTGSAATVGGLPLADFGPDGTPIEPRQIRPEVPFEISAVAVRSLESNKGVRTAATVQHVLEQASVVDQKTDFIPVLRLGQRPPSAPDESLADPELLAAEKERSQRMMWILVGLGVLAALVVGVIIWWLLSVFAPGTSEAPLNEQRNIGLTTSAAAPATPGTPQSAPATTAAGGVPLPVTGATVFSPEGTPDNVGQIGAVLDNNPSTVWRTDQYFQQFPALKKGLGVLSTLGSPSKVTKVIIDSPSAGTQVEIRTSPTASPTLDQTQLVGTATLADGITEIPVRADQPARYVLVWITGLGNNGGQFQSVIADLRFEAAP*	ATGATGCGCCGCCCGGGACCACCGAAAACCGGTCAGCCGCAAGGTCCCTCCGGCCGGCCCGCCCAAGCCTCCTCCGGCCGGCCCGCCGCCGAGCCGCCGTCGCAGGAGCGCTATCACTGGGGCCACCCCGAAGGCGCGAACCGACCGGCCGGGCAACCCGGCCGGCCCACCCCGCCCGGCGGCCAGCGCTACCCCACGCCACCGTTCTCCGGACCCCGCCCGGCCGCCGCCCCGGCGCGACCGGTCCAAGCGCTACCCCGGAAACTGCCCAGCACCGCCGAACATCCGGTGGCCACGGCCAAACCCGAGAACGCCAACGCCAAACTCGTCCGCGACTCCGGCTCCATCGCCATCGCGACCCTCATGAGCCGCATCACCGGCTTCGGCAAACAGCTCATGCTGCTCACCGTGCTCGGCCCGGCCATCGCCTCGGCCTTCACCGTCGCCAGCACGCTGCCCGCCATGATCTCCGAGCTGCTGCTCGGCGCGGTGCTCACCGCCATCGTCATCCCGACCCTCGTGCGCGCCGAGAAAGAAGACGGCGACGGCGGCGCGGCCTTCGTCCGCCGCCTGTGCACCGCCGCCTTCACCGTGCTCGGCATCGGCACACTGCTCGCACTCATCCTCACCCCCGTGCTCACCTCGCTGATCGTCTCCGACGACGGCGAAGTGAGCGCCCCGCTCACCACCGCGCTGACCTACCTGCTGGTGCCCGCCATCCTGCTGTACGGCATGTCGGCCCTGCTCATGGCGATTCTCAATACCCACCAGATCTTCAAACCCGGTGCGTGGGCGCCGGTACTGAACAATCTCGTGGTCCTGGTGGTGCTGTTCCTGTACTGGCTGCTGCCCGGTGAGATCAGCCTGAACCCGGTCGAAATGGGACAGCCGAAACTGCTGCTGCTCGGCGTCGGCGTCACCTTCGGCGTGATCGTCCAGGTCGTCAGCCTGCTGCCCGCCATCCGGCGGGCCGGGGTCGACCTGCGACCACTGTGGGGACTGGACCCGCGGCTCAAGCAGTTCGCGGGCATGGGCATCGCCATCATCCTGTACGTGCTCATCAGCCAGGTGGGCTGGATGGTCGCGACCCGCGTGCTGTCCAATGTGGACGAGGCCGGCCCGGCCATCTACCAATTCACCTGGCTGCTGCTGCAATTGCCGTACGGCGTCATCGGCGTCACCCTGCTCACCGCGATCATGCCGCGGCTGTCCCGCAACGCCGCCGCCGACGACACCCCGGCCGTGGTCGACGACCTCGGCACCGCCACCCGGCTCACCATGATCGCGCTGGTCCCCATCGTCACCTTCCTGACGCTGGCCGGACCGCAGATCGGATCCGCGCTGCTGTCCTACGGCCGCTTCGGCGCGGAGGACGCGCACCGGCTCGGCGAGGCCGTGTCCTGGTCGGCGTTCACCCTGATTCCCTACGCGCTGGTGCTGATTCACCTGCGCGTGTTCTACGCGCGCGAGCAGGCGTGGACCCCCACCTGGATCATTCTCGGCATCACCGGCGTGAAAATCGTGCTGTCCGTGGCGACTCCGTTCTTCTTCGCCGCCGACACCGTGGTGGTGGCGCTCGGCGCGGCCAACGGACTCGGCTTCGTGGCCGGCGCGCTGATCGGCGGCTGGCTGCTGCACCGCAGTCTCGGCGATCTGCGCATGACCAATGTCGGGCGCACCATCACCCGGGTGGGCGGCGCGTCCCTGGCCGGCGGCGCGGTCATGCTGATCGTGGACAAGGTCATCGGACTGCACCGGCTCACCGACTCCTTCGGCGGCGTCGGCTCGTTCGTGCGGGTGGTCATCCTGGCCGTCGTCATGTTCGGCATCGCCTTCGCACTCATGCGCCTGGCCGGCATCCCCGAGATCGTGGCCATCACCGTTGCCATCTCCCGCCGGCTCGGCATCACGCCGCCCGCCCCCGACCTCGGTCTCGAGGGCGTCCCCGGCGAGGAACAGCACGAAACCACCGTGCTCGCGCGGCCCGACATGCGCGCCGCGCCGTACTACTACCGCTTCGACCCGTACATGGACGCGCAGACCATGGTGCTGCCCGCCATTCGACCCGATGCGGTTGACATCACCGGAACAGGCGAGTTCCCGTACCCTGTTCGGCATAGAAGCGCAAGCGCGGAATCCGGCATGCCCGGACCCGCCGGCGCTCGTGCTCGCACCACATCGGATGCCGGGGAACCGCTTCCGGCACATCGGTCCTCGACACACCAGGGCGAAGGAGGAACCAGGGTGAGCGACGACGCGGCGGGCGGCGTCCCGTCCGCCGACTCTTCTGCGTCCGCCGGCGGCGGGCTCTCCACGGATGTCCCCCCGACTCCGGACGAGAAGAGCGGAAAAGCAGGCGGCACGGCCGAATCCGTCCCACCGTCCGCCCCGGGCGACGACGGCCCGGACGCCGACGAGCTAACCGGCGAGGAGACCTCGGGTCCCGAAACCGGTGTGTACGAAGCCGTCTCACCGCTGATGCCGCCCATGGGCATGGGCTCCACGACCAAGCGCGTGCAGCGCGGTCCCAAGCTCATGCCGGGCGCCTCCGTGGCGGGCGGCCGCTACCGGCTGCTGGCCGGGCACGGCGGCGCGCGCGGACTGCGCTTCTGGCAGGCCCTGGACGTGAAACTCGACCGCGAGGTCGCGCTCACCTTCGTCGACGCCGACCAGAAGGACGCCGACAACTCCGGGCACGACGGGCCGCAGGCCATCCTGTCGCGCACCCTGCGCCTGGGCCGGATCAACTCGCCGGGCCTGGCGCGCGTGCTCGACGTGGTGCGCGGCTCCTCCGGCGGCATCGTGGTCGCGGAATGGACGCCGGGCCGCTCGCTCAAGGAGATGGCCGAGACCGTGCCGTCGCCCATCGGCGCGGCGCGGGCCATCCGGGCGCTGGCCGCCGCGGCCGAAATGGCGCACCGCGCAGGCGGTTCGCTGTCCATCGACCATCCGGATCGGGTGCGCATCAGCGCCACCGGTGACGCGGTGCTGGCCTTCCCGGGCACGCTGTCGGATTCCGACGCGCAGTCGGACGTGCGTGGCCTGGGCGCGATGCTGTACGCGCTCATCACCGATCACTGGCCGATCCGGGCCGGTGGCATGACCGGGAGCGCGGCCACCGTGGGCGGGCTGCCGCTGGCCGATTTCGGGCCGGACGGCACGCCGATCGAACCCCGGCAGATCCGGCCGGAGGTGCCGTTCGAGATCTCGGCGGTCGCGGTGCGGTCGCTGGAGTCCAACAAGGGCGTGCGCACCGCGGCGACCGTCCAGCATGTGCTGGAGCAGGCGTCGGTGGTCGACCAGAAGACCGATTTCATTCCGGTGCTGCGGCTGGGTCAGCGCCCGCCGTCCGCGCCGGACGAATCGCTCGCGGATCCGGAACTGCTTGCGGCCGAGAAGGAACGGTCGCAGCGCATGATGTGGATCCTGGTCGGGCTGGGTGTGCTCGCGGCGCTCGTGGTGGGCGTGATCATCTGGTGGCTGCTGAGCGTCTTCGCGCCCGGCACCTCCGAGGCGCCGCTCAACGAACAGCGCAATATCGGGCTCACCACCTCGGCGGCGGCGCCCGCGACACCCGGGACGCCGCAGTCCGCGCCGGCCACCACGGCCGCGGGCGGCGTGCCGCTGCCGGTGACCGGCGCGACCGTGTTCTCGCCGGAGGGCACGCCGGACAATGTCGGTCAGATCGGGGCCGTGCTCGACAACAACCCGAGCACGGTCTGGCGCACCGACCAGTACTTCCAGCAGTTCCCGGCCCTCAAGAAGGGCCTGGGGGTGCTGTCCACCCTGGGCAGCCCCAGCAAGGTCACCAAGGTGATCATCGACTCGCCGTCCGCCGGGACGCAGGTCGAGATCCGCACCTCGCCGACCGCATCGCCGACCCTCGACCAGACCCAGCTGGTCGGGACGGCGACGCTGGCCGACGGCATCACCGAGATTCCGGTGCGGGCCGACCAGCCCGCCCGCTACGTGCTCGTCTGGATCACCGGACTGGGCAACAACGGGGGTCAGTTCCAGTCGGTCATCGCCGACCTGCGCTTCGAGGCCGCGCCCTAA
Pseudoxanthomonas composti	>RXR06657.1 isopropylmalate/homocitrate/citramalate synthase [Pseudoxanthomonas composti]	Pseudoxanthomonas composti	TGGGAAGCCATGCTGGCGCTGCTGACGGACGATGTGGCCCACGACCTCAACCAGGGCCCG	1093	WEAMLALLTDDVAHDLNQGP	>lcl|NZ_SAWZ01000003.1_cds_WP_241688301.1_1903 locus_tag=EPA99_RS06760 protein=ketosteroid isomerase-related protein protein_id=WP_241688301.1 location=complement(59797..60219) gbkey=CDS	MTAMHDTLDLIDRYYQAFNAGQWEAMLALLTDDVAHDLNQGPRETGRDTFAAFLARMNASYSEQLREIRIIASADGTHAAAEYVVHGTYHHTDQGLPEARGQTYVLPGGAFFDLRDGRIARVTNYYNLEDWIAQVGGSEE*	ATGACTGCCATGCACGACACGCTCGACCTGATCGACCGCTACTACCAAGCCTTCAACGCCGGACAGTGGGAAGCCATGCTGGCGCTGCTGACGGACGATGTGGCCCACGACCTCAACCAGGGCCCGCGCGAAACCGGTCGCGACACCTTCGCCGCGTTCCTGGCGCGCATGAATGCCAGCTACAGCGAGCAGCTGCGCGAGATCCGCATCATCGCCTCGGCCGACGGCACCCATGCGGCGGCCGAGTACGTCGTGCACGGTACCTACCACCACACCGACCAGGGCCTGCCCGAAGCGCGCGGCCAGACCTATGTGCTGCCGGGCGGGGCGTTCTTCGATCTCCGCGACGGTCGCATCGCGCGCGTGACCAACTATTACAACCTTGAGGATTGGATCGCGCAGGTAGGGGGAAGCGAGGAGTGA
Pseudoxanthomonas composti	>WP_241688301.1 ketosteroid isomerase-related protein [Pseudoxanthomonas composti]	Pseudoxanthomonas composti	TGGGAAGCCATGCTGGCGCTGCTGACGGACGATGTGGCCCACGACCTCAACCAGGGCCCG	1094	WEAMLALLTDDVAHDLNQGP	>lcl|NZ_SAWZ01000003.1_cds_WP_241688301.1_1903 locus_tag=EPA99_RS06760 protein=ketosteroid isomerase-related protein protein_id=WP_241688301.1 location=complement(59797..60219) gbkey=CDS	MTAMHDTLDLIDRYYQAFNAGQWEAMLALLTDDVAHDLNQGPRETGRDTFAAFLARMNASYSEQLREIRIIASADGTHAAAEYVVHGTYHHTDQGLPEARGQTYVLPGGAFFDLRDGRIARVTNYYNLEDWIAQVGGSEE*	ATGACTGCCATGCACGACACGCTCGACCTGATCGACCGCTACTACCAAGCCTTCAACGCCGGACAGTGGGAAGCCATGCTGGCGCTGCTGACGGACGATGTGGCCCACGACCTCAACCAGGGCCCGCGCGAAACCGGTCGCGACACCTTCGCCGCGTTCCTGGCGCGCATGAATGCCAGCTACAGCGAGCAGCTGCGCGAGATCCGCATCATCGCCTCGGCCGACGGCACCCATGCGGCGGCCGAGTACGTCGTGCACGGTACCTACCACCACACCGACCAGGGCCTGCCCGAAGCGCGCGGCCAGACCTATGTGCTGCCGGGCGGGGCGTTCTTCGATCTCCGCGACGGTCGCATCGCGCGCGTGACCAACTATTACAACCTTGAGGATTGGATCGCGCAGGTAGGGGGAAGCGAGGAGTGA
Devosia crocina	>WP_092424940.1 citrate synthase [Devosia crocina]	Devosia crocina	GCAGTGCTGGCCGCCATCGGTGCGCTCAAGGGACCGCTTCATGGCGGCGCGCCGGGGCCG	1095	AVLAAIGALKGPLHGGAPGP	>lcl|NZ_FPCK01000002.1_cds_WP_092424940.1_1491 locus_tag=BM364_RS12155 protein=citrate synthase protein_id=WP_092424940.1 location=complement(522901..523971) gbkey=CDS	MSGLDDVIAAETSLSEVDGLNGRLVICGYRLEDLAGRTDWENVLNLLGGRMLPESAALRERLGMARQRAFAETRWLDDGIAALSITEGLRALMARLPDGEDQETALLLAAAPSVFVPALIRCKRGMAALPPDPALTHAADMLAMLHGRAPRAEAVAALDTYLVTVSDHGLNASTFAARVVASTRAGYTSAVLAAIGALKGPLHGGAPGPVLDMLDAVGSPEKAGRWIGEALTRGERLMGFGHRIYRVRDPRADALKAALARLGAAGDVDRERLALAEAVEREALAQLKVKKPDRPLQTNVEFFTALLLEALGFPREAFTGVFAAGRVSGWLAHAHEQIEGGRLIRPQSRYVGPKAA*	ATGTCTGGACTAGATGATGTCATTGCCGCCGAAACGAGCCTGTCGGAAGTGGATGGGCTCAACGGAAGGTTGGTAATCTGCGGCTATAGGCTCGAAGATCTCGCTGGTCGCACCGATTGGGAGAATGTCCTCAATCTTCTTGGCGGGCGCATGCTGCCCGAAAGCGCGGCGCTGCGAGAGCGACTGGGCATGGCGCGGCAGCGGGCTTTCGCCGAGACCAGGTGGCTCGACGACGGCATAGCCGCGCTCTCGATCACCGAAGGATTGCGGGCGCTGATGGCGCGATTGCCCGATGGCGAGGATCAGGAGACTGCGCTGCTCTTGGCTGCGGCTCCATCCGTGTTCGTGCCTGCATTGATCCGGTGCAAAAGAGGGATGGCGGCGCTGCCTCCCGATCCCGCGCTGACGCATGCAGCGGATATGCTGGCCATGCTGCATGGCAGGGCGCCGAGAGCTGAAGCGGTGGCAGCGCTCGATACTTATCTCGTGACCGTGTCGGATCATGGGCTCAACGCCTCGACCTTTGCCGCGCGCGTCGTCGCCTCGACACGGGCGGGCTACACCTCGGCAGTGCTGGCCGCCATCGGTGCGCTCAAGGGACCGCTTCATGGCGGCGCGCCGGGGCCGGTGCTCGATATGCTTGACGCGGTGGGGTCGCCGGAAAAGGCTGGCCGATGGATTGGCGAGGCCTTGACCCGCGGCGAGCGGCTGATGGGTTTTGGGCATCGGATCTATCGTGTCCGTGACCCCCGCGCTGATGCGCTCAAGGCTGCTCTCGCCCGCCTGGGCGCTGCAGGAGATGTTGATCGTGAACGCCTGGCGCTGGCCGAAGCGGTGGAGCGTGAGGCATTGGCTCAACTCAAGGTGAAAAAGCCGGATCGCCCGCTCCAAACCAATGTGGAGTTCTTCACCGCGCTGCTGCTCGAAGCCCTAGGCTTTCCGCGCGAGGCGTTTACCGGTGTCTTTGCGGCGGGCCGCGTGAGCGGCTGGCTTGCCCATGCCCATGAGCAGATCGAGGGTGGAAGACTGATCCGGCCACAATCGCGCTATGTGGGACCGAAGGCGGCCTAG
Levilactobacillus koreensis	>WP_048733328.1 molybdopterin molybdotransferase MoeA [Levilactobacillus koreensis]	Levilactobacillus koreensis	ACAACGGCCTTCGTGCAGGATCACACCCTGGTCATGGGACTATCTGGCAATCCCGGCGCC	1096	TTAFVQDHTLVMGLSGNPGA	>lcl|NZ_CP012033.1_cds_WP_048733328.1_892 locus_tag=ABN16_RS04695 protein=molybdopterin molybdotransferase MoeA protein_id=WP_048733328.1 location=1036337..1037557 gbkey=CDS	MLTRRYPISIDEAQAKMAAVPLPTSTETIPVMAANHRVLAETVTAPFAYPHFRRSGVDGFAIRAEDDHDYPHKFNIVGNIPAGATFDGPLGENEAARIMTGAYVPLNAGVVIMLEKTRDIADDPKAINVLVPEKHSNITEVGAEFSEGDELLAADTELNPGGLAILTAFGIQDVTVYRKPKVAIITTGTELMRPGEPLQAGKIYNSNGIQIPHLVTENGGEVTTVEQLVDDNDLLQKSLKRAIANNDIVITDGGVSVGDFDFIGDTARDADELLFNKIKQRPGSVTTAFVQDHTLVMGLSGNPGACFTGFYLYVEPLLRRFVHQPTRTKQVTATLVAPYHKTNGFDRILRATYTDDQGKISVVPNGPDRSGALSNLQTTTCLVKIPHSNEPIKLNAQVTAWLLPFK*	ATGTTAACTAGAAGATATCCAATTTCAATTGATGAAGCACAAGCTAAAATGGCTGCCGTGCCCCTGCCGACTTCGACCGAAACGATTCCCGTTATGGCAGCCAACCATCGTGTCTTGGCTGAGACCGTCACGGCCCCATTTGCCTATCCCCACTTCCGGCGGTCGGGTGTCGACGGCTTTGCCATTCGGGCCGAAGACGACCACGACTACCCACACAAATTCAACATCGTCGGCAACATTCCCGCCGGTGCGACCTTCGATGGGCCACTGGGCGAAAATGAAGCGGCCCGGATCATGACCGGTGCCTACGTTCCGCTCAACGCTGGCGTGGTCATTATGCTGGAGAAGACGCGAGACATTGCCGACGACCCCAAGGCCATCAACGTGCTGGTTCCCGAAAAGCACTCCAATATTACCGAGGTCGGCGCCGAATTTTCCGAGGGCGACGAGTTATTGGCTGCCGACACCGAGCTAAATCCCGGCGGACTGGCCATTCTGACCGCCTTTGGCATTCAAGACGTCACCGTCTACCGCAAGCCCAAGGTCGCCATCATCACGACCGGAACGGAACTCATGCGGCCTGGCGAGCCCTTACAAGCTGGAAAAATTTACAATAGCAACGGCATCCAGATCCCCCATTTAGTCACCGAAAACGGCGGGGAGGTCACGACGGTTGAGCAACTCGTCGATGACAACGACCTGCTACAGAAATCGCTGAAGCGGGCCATCGCCAATAACGATATCGTGATTACCGACGGCGGTGTGTCCGTGGGCGACTTTGACTTCATCGGGGACACGGCTCGCGACGCCGACGAACTGCTCTTCAACAAGATCAAGCAGCGGCCGGGCAGCGTGACAACGGCCTTCGTGCAGGATCACACCCTGGTCATGGGACTATCTGGCAATCCCGGCGCCTGCTTCACCGGCTTCTACCTTTACGTCGAACCTCTGTTGCGGCGCTTCGTCCATCAACCAACGCGGACTAAGCAGGTCACGGCCACGCTGGTTGCGCCCTACCATAAGACCAACGGCTTCGACCGAATCCTACGGGCGACCTACACCGACGACCAAGGAAAAATCAGCGTGGTTCCCAACGGTCCCGACCGGTCTGGTGCGCTCAGCAACCTGCAGACCACAACGTGTTTGGTCAAGATTCCGCACAGCAACGAGCCCATCAAACTCAACGCGCAGGTGACGGCATGGCTGTTACCCTTCAAATAA
Streptomyces triticiradicis	>WP_151468936.1 SMI1/KNR4 family protein [Streptomyces triticiradicis]	Streptomyces triticiradicis	GCCCACGGCTATCCGGACCTGGGGGTGCTCGTACTGGTCGAGGGATCCCTCCCCGGGCCG	1097	AHGYPDLGVLVLVEGSLPGP	>lcl|NZ_WBKG01000006.1_cds_WP_151468936.1_7449 locus_tag=F8144_RS10180 protein=SMI1/KNR4 family protein protein_id=WP_151468936.1 location=120525..121877 gbkey=CDS	MEDRRPPSSLDDFGTWEPVLRLMSAGDAERGAARPARVAGRISRHGWSLAHRGSAPSTARTAVKGVQRALARDGVPEVAFRAEVRPDGRTTLGVVRPSPVVEPAHGYPDLGVLVLVEGSLPGPWLRRPEPVPTAVPAPSADLALLERTLRERLPDAVGSTDEEIAAAEARLGITLSDELKVLYRVTRVDWRDDFEAARRAGDAVGCELGGLDDLNTVDGAARHPGWGIGATRAVGGAPDAAVQGLAGSPGWISFGSNGGDEFAVDLTPGPGGHLGQVILVDHEQSLGAELVADSLTDFVLGRVHEERRDHHGNRLPAVARVGTGFLESVEAAAHSDLEVLSVGHRYGTPFSIAPVAGLPRLRTLTASPGALADVLEVSGLTGLEFLELGARDWRVLLDAGAVPRTLKAAAVKVHDQDHLPVVDLANEILALWDRPRIQQTLLRGNLGPTA*	ATGGAAGATCGCAGACCTCCTTCGTCGCTGGACGATTTCGGAACCTGGGAGCCCGTGCTGCGGCTCATGTCGGCCGGTGACGCGGAGCGGGGTGCCGCCCGGCCGGCCCGTGTGGCGGGACGGATCAGCAGGCACGGCTGGAGTCTTGCGCACCGGGGATCCGCGCCGTCGACGGCGCGGACCGCGGTGAAGGGCGTACAGAGGGCGCTGGCGCGCGACGGAGTCCCGGAGGTCGCGTTCAGGGCGGAGGTCCGGCCCGACGGAAGGACCACGCTCGGCGTCGTCCGGCCGAGCCCGGTCGTGGAACCGGCCCACGGCTATCCGGACCTGGGGGTGCTCGTACTGGTCGAGGGATCCCTCCCCGGGCCGTGGCTCCGCCGTCCCGAGCCGGTGCCCACGGCAGTGCCGGCGCCGTCGGCGGACCTGGCGCTGCTGGAGCGGACGCTCCGGGAACGGCTGCCCGACGCCGTCGGCTCGACGGACGAGGAGATAGCCGCTGCCGAGGCACGCCTGGGCATCACGCTGTCCGACGAACTCAAGGTGCTCTACCGGGTGACGCGGGTGGACTGGCGCGACGACTTCGAGGCGGCGCGCCGCGCCGGTGACGCGGTCGGCTGCGAGCTCGGCGGTCTGGACGACCTGAACACGGTCGATGGCGCAGCACGTCACCCCGGCTGGGGCATCGGCGCGACGCGTGCGGTCGGCGGCGCGCCCGACGCCGCGGTGCAGGGCCTGGCCGGCTCACCCGGCTGGATCAGCTTCGGGAGCAATGGCGGTGACGAGTTCGCGGTCGACCTGACTCCCGGCCCGGGCGGGCACCTCGGGCAGGTCATCCTGGTCGATCACGAGCAGAGCCTGGGTGCCGAGCTCGTGGCCGATTCCCTCACCGACTTCGTCCTGGGCCGGGTGCACGAGGAACGCCGTGATCACCACGGAAACAGGCTTCCGGCCGTGGCCAGGGTCGGCACCGGATTCCTCGAGAGCGTCGAGGCCGCGGCCCACTCCGACCTGGAGGTGCTGTCCGTCGGCCACCGGTACGGCACCCCGTTCAGCATCGCGCCCGTCGCCGGCCTGCCCCGCCTGCGCACTCTCACCGCCTCGCCCGGCGCACTGGCGGACGTCCTGGAGGTCTCCGGGCTCACCGGGCTGGAGTTCCTGGAACTCGGTGCGCGGGACTGGCGCGTCCTCCTGGACGCGGGAGCCGTCCCGCGCACCCTGAAAGCCGCGGCCGTCAAGGTCCACGACCAGGACCACCTGCCCGTCGTGGACCTCGCCAACGAGATCCTGGCCCTCTGGGACCGGCCCCGGATCCAGCAGACGCTCCTCCGGGGAAACCTCGGCCCCACGGCCTGA
Xenorhabdus indica	>MBC8946804.1 terminase [Xenorhabdus indica]	Xenorhabdus indica	TTGTATCTGGGTCTGAAACTCAATTTGCTGGCGAATGCGATTGAAGCCAACCCCGGCAGG	1098	LYLGLKLNLLANAIEANPGR	>lcl|NZ_NKHP01000025.1_cds_WP_338114363.1_2036 locus_tag=Xind_RS16390 protein=phage terminase large subunit family protein protein_id=WP_338114363.1 location=complement(55006..56967) gbkey=CDS	VNRGDNAWHQFTRALVHKRTDTRPPEPLSLSEWANKYAVLSKENSAQTGKFRSFKYQDGIMDAITDPRVTQVSVMKSARVGYTKILDHVIGYYLSHDPAPILVVQPRVEDAEDYSKTEIAPMLRDTPELKAIAGEAKAKDSNQTILKKTFSNGANLTLVGANSPGGFRRITCRIILFDEVDGYPSGGAGAEGDQIALGIKRSETFWNRKIVLGSTPTVKETSRIEKAFKDSDQRYYYVPCPHCNEYQVLEWGGPETPYGIKWEKDEHNNGLPETAYYVCRHHGCVIQDSDKPGMIKRGEWRASQPFRGHAGFHIWAGYSLFPNAAWKNLVAEWLRVKDDPLMRQTFINLVLGEPYEDRGEKALSERKLLERCEVWAAEVPDGVALLTAGIDTQDGRFEIEVVGWGRNEESWSIAHDVIEGDLETDEPWRRLDAYLKQIWRRADGYGFTIMAACMDSGGHHTQRVYDFARERLGRRIWAIKGESARGGARSPIWPTKRPTPRSKSSFKPIIIGVNAAKDAIRARLHIEPPDAGEPAPAYMHFPVDRELNYFSQLLAERSVIKISGGQRYRIWEQIPGRANEALDCRVYSYAALCGLLYLGLKLNLLANAIEANPGRLQPPPEEPETKINLQYPGVVIQEPDKPQTRKPISQLLP*	GTGAACAGGGGGGATAATGCATGGCATCAATTCACCCGTGCACTGGTTCATAAACGCACAGATACCAGACCTCCAGAACCTTTATCGTTAAGTGAGTGGGCGAACAAATACGCTGTTTTATCCAAAGAGAACAGCGCTCAAACGGGCAAATTCCGTTCGTTCAAATACCAGGACGGCATCATGGATGCGATTACTGACCCACGAGTGACGCAAGTGTCGGTCATGAAGTCTGCCCGTGTGGGCTATACCAAAATACTGGATCATGTGATTGGCTATTACCTGTCGCATGACCCGGCTCCGATATTAGTTGTACAGCCCCGCGTGGAAGATGCGGAAGACTACAGTAAAACCGAAATCGCCCCGATGTTGCGCGACACCCCGGAATTAAAAGCGATTGCGGGTGAAGCGAAAGCCAAAGATTCAAACCAGACTATTCTGAAAAAGACCTTTTCCAACGGGGCGAACCTGACACTGGTCGGGGCAAACTCGCCAGGCGGATTCCGTCGTATCACCTGCCGCATCATCCTGTTTGATGAAGTGGACGGCTACCCTTCGGGCGGTGCAGGGGCGGAAGGTGATCAGATAGCATTGGGTATCAAACGCTCTGAGACGTTCTGGAACCGTAAGATTGTGCTGGGGTCAACCCCCACTGTTAAAGAAACCAGCCGGATAGAAAAAGCCTTTAAGGACAGTGACCAGCGTTACTACTACGTGCCCTGTCCGCATTGTAATGAGTATCAGGTGCTGGAATGGGGCGGGCCTGAGACCCCTTATGGCATCAAGTGGGAAAAAGACGAACACAACAACGGGTTGCCCGAAACCGCCTATTACGTCTGCCGGCATCATGGTTGTGTGATTCAGGACAGCGATAAGCCCGGCATGATTAAGCGGGGTGAATGGCGGGCCAGTCAGCCGTTCCGGGGTCATGCGGGCTTTCATATCTGGGCAGGCTATAGCCTGTTTCCCAATGCCGCATGGAAAAATCTGGTGGCGGAATGGTTACGGGTGAAAGATGACCCCCTGATGCGCCAGACCTTTATTAACCTTGTCCTCGGTGAACCTTATGAAGATCGGGGGGAAAAAGCCCTCAGTGAACGTAAGCTGCTGGAACGTTGCGAAGTCTGGGCGGCGGAAGTCCCGGATGGTGTGGCGTTGCTCACTGCCGGCATTGATACTCAGGACGGCCGTTTTGAGATTGAAGTGGTTGGCTGGGGACGTAATGAAGAAAGCTGGTCGATTGCTCATGATGTCATTGAAGGCGATTTAGAAACGGATGAGCCATGGCGTCGTCTGGATGCTTACTTAAAGCAGATCTGGCGGCGTGCCGATGGTTACGGATTTACCATTATGGCGGCCTGCATGGATTCCGGCGGTCACCATACCCAGCGGGTGTATGATTTTGCCCGCGAACGGCTAGGCAGGCGGATTTGGGCGATTAAAGGGGAGTCGGCACGGGGCGGTGCGCGCTCACCAATTTGGCCGACTAAACGCCCAACGCCCCGCAGTAAATCCAGTTTCAAACCGATTATTATTGGCGTCAATGCGGCCAAAGATGCAATCCGTGCCCGGCTGCATATTGAGCCGCCCGACGCGGGCGAACCGGCTCCGGCGTATATGCATTTCCCGGTTGACCGTGAGTTAAATTATTTTAGTCAGTTACTGGCTGAACGCTCGGTGATTAAGATTTCAGGCGGTCAGCGTTACCGTATCTGGGAGCAGATCCCCGGTCGTGCCAACGAGGCGCTGGATTGCCGGGTCTACAGCTACGCGGCGTTATGTGGTCTGTTGTATCTGGGTCTGAAACTCAATTTGCTGGCGAATGCGATTGAAGCCAACCCCGGCAGGCTGCAACCTCCGCCCGAAGAGCCGGAAACTAAAATCAACCTGCAATACCCCGGTGTGGTGATTCAGGAACCGGATAAACCGCAGACACGCAAACCCATCTCACAACTGTTGCCCTAG
Streptomyces canus	>WP_328784937.1 peptidoglycan recognition family protein [Streptomyces canus]	Streptomyces canus	GACAACGTGCCCGGCCCGACGACCTCGACCGTCTCGGGTATGCACACGGACCCCGGCCCG	1099	DNVPGPTTSTVSGMHTDPGP	>lcl|NZ_CP108065.1_cds_WP_328784937.1_8799 locus_tag=OHT68_RS44440 db_xref=GeneID:89562529 protein=peptidoglycan recognition family protein protein_id=WP_328784937.1 location=complement(9815441..9817399) gbkey=CDS	LRGPTTDPNRATRRVVGTLAGTALLLPLLGAAPSQAEDSSAGLQQAFASAAAEYHVPQSVLLGVSYLQSRWDGHDGAPSVTGGYGPMHLTDALTALASAPHHSEGTEDARGDSARPALLPETKVPTPTELPARLETLPRAAELSGLSAGDLRTDPAANIAGGAALLAAAQKDLAEPLSQDPADWYGAVARFSGADDSATAAAYANDVFDVLRTGEERTTDAGQRITLAGRPTLAPDTAQLERTGLRTLGSGDTECPKTVSCEWIPAPYEEFGDNDYGNHDLANRPASQSIKYIVIHDTEGAWESVLNLVQDPTYVSWNYTLRSTDGHIAQHVKAKDVAWHAGNWYVNAKSIGLEHEGFLANPDAWYTEAMYRSSARLVKYLSAKYGIPLDRQHILGHDNVPGPTTSTVSGMHTDPGPYWDWRHYFELLGHPFKATSTKRGGLVTIRPDYATNQPQYTGCVAKGEPCASHGSSEVRLYSAPDENSALITDIGMGGRAPTTDVNDLSSRVSTGQQYAVADRDGDWTAIWYLGQKAWFKNPRSNPAAVSASGLVVTPKEGLDSVPVYGRAYPEASAYPTGVPAQAVSPLPYKVLKGQTYVIGDKVPGEYYYAVTFTTDSHKVVVGQDLYYEIQYGHRVEFVRAADVDVKPSGRRL*	TTGCGAGGACCCACGACCGACCCCAACAGAGCCACCCGGAGGGTGGTCGGCACACTGGCCGGCACCGCCCTGCTGCTGCCCCTGCTCGGCGCGGCCCCGTCGCAGGCCGAAGACTCCTCGGCCGGCCTCCAGCAGGCCTTCGCCTCGGCGGCCGCCGAGTACCACGTCCCGCAGAGCGTCCTCCTCGGCGTCTCCTATCTCCAGTCCCGCTGGGACGGCCACGACGGAGCGCCGAGTGTGACCGGTGGCTACGGCCCGATGCACCTCACCGACGCCCTTACCGCACTCGCCTCGGCACCGCACCACAGCGAGGGCACGGAGGACGCTCGCGGCGACAGCGCCCGCCCGGCGCTGCTCCCGGAGACGAAGGTGCCGACGCCCACCGAGCTCCCGGCCCGTCTGGAGACCCTGCCGAGGGCGGCCGAGCTGAGCGGCCTGAGCGCCGGGGACCTGCGCACCGACCCCGCGGCGAACATCGCCGGCGGCGCCGCGTTGCTGGCCGCCGCCCAGAAGGATCTGGCCGAGCCGCTGAGCCAGGACCCGGCGGACTGGTACGGCGCGGTGGCCCGTTTCTCCGGCGCGGACGACAGCGCGACGGCAGCGGCGTACGCGAACGACGTCTTCGACGTGCTGCGCACCGGCGAGGAGCGCACCACGGACGCCGGCCAGCGGATCACCCTGGCCGGCCGGCCGACGCTAGCCCCCGACACCGCGCAACTCGAGCGGACGGGCCTGCGCACGCTCGGCAGCGGCGACACCGAGTGCCCGAAGACGGTGTCCTGCGAGTGGATCCCGGCACCTTACGAGGAGTTCGGGGACAACGACTACGGCAACCACGACCTGGCGAACCGTCCGGCCTCGCAGAGCATCAAGTACATCGTCATCCACGACACGGAGGGCGCCTGGGAGAGCGTCCTCAACCTGGTGCAGGACCCGACCTATGTGTCGTGGAACTACACCCTGCGCTCGACCGACGGCCACATCGCCCAGCATGTGAAGGCGAAGGACGTGGCCTGGCACGCGGGCAACTGGTACGTCAACGCCAAGTCGATCGGTCTGGAGCACGAGGGCTTCCTGGCGAATCCGGACGCCTGGTACACGGAGGCGATGTACCGGTCCTCGGCGCGGCTGGTGAAGTACCTCTCCGCGAAGTACGGCATCCCGCTGGACCGGCAGCACATCCTCGGCCACGACAACGTGCCCGGCCCGACGACCTCGACCGTCTCGGGTATGCACACGGACCCCGGCCCGTACTGGGACTGGCGGCACTACTTCGAGCTGCTGGGCCACCCGTTCAAGGCGACCTCCACCAAGCGGGGCGGCCTGGTGACGATCCGGCCCGACTACGCGACCAACCAGCCGCAGTACACGGGCTGCGTCGCCAAGGGCGAGCCCTGCGCGTCCCACGGTTCGAGCGAGGTACGGCTCTATTCGGCTCCCGATGAGAACTCCGCTCTCATCACGGACATCGGTATGGGCGGCAGGGCTCCGACGACCGACGTGAACGACCTCTCGTCGCGGGTCTCCACCGGCCAGCAGTACGCGGTCGCGGACCGGGACGGCGACTGGACGGCGATCTGGTACCTGGGCCAGAAGGCCTGGTTCAAGAACCCCAGGAGCAACCCGGCCGCGGTGAGCGCCTCCGGTCTCGTCGTGACCCCCAAGGAGGGCCTCGACAGCGTCCCGGTGTACGGCCGCGCCTACCCCGAGGCCTCCGCCTATCCGACGGGGGTCCCCGCACAGGCGGTGTCGCCGCTGCCGTACAAGGTGCTCAAGGGCCAGACGTACGTGATCGGTGACAAGGTGCCCGGCGAGTACTACTACGCGGTCACCTTCACGACGGACTCGCACAAGGTCGTGGTCGGCCAGGACCTGTACTACGAGATCCAGTACGGCCACCGGGTGGAGTTCGTGCGAGCGGCGGACGTCGATGTGAAGCCCTCGGGCCGGCGCCTGTAG
Streptomyces canus	>WUA28945.1 N-acetylmuramoyl-L-alanine amidase [Streptomyces canus]	Streptomyces canus	GACAACGTGCCCGGCCCGACGACCTCGACCGTCTCGGGTATGCACACGGACCCCGGCCCG	1100	DNVPGPTTSTVSGMHTDPGP	>lcl|NZ_CP108065.1_cds_WP_328784937.1_8799 locus_tag=OHT68_RS44440 db_xref=GeneID:89562529 protein=peptidoglycan recognition family protein protein_id=WP_328784937.1 location=complement(9815441..9817399) gbkey=CDS	LRGPTTDPNRATRRVVGTLAGTALLLPLLGAAPSQAEDSSAGLQQAFASAAAEYHVPQSVLLGVSYLQSRWDGHDGAPSVTGGYGPMHLTDALTALASAPHHSEGTEDARGDSARPALLPETKVPTPTELPARLETLPRAAELSGLSAGDLRTDPAANIAGGAALLAAAQKDLAEPLSQDPADWYGAVARFSGADDSATAAAYANDVFDVLRTGEERTTDAGQRITLAGRPTLAPDTAQLERTGLRTLGSGDTECPKTVSCEWIPAPYEEFGDNDYGNHDLANRPASQSIKYIVIHDTEGAWESVLNLVQDPTYVSWNYTLRSTDGHIAQHVKAKDVAWHAGNWYVNAKSIGLEHEGFLANPDAWYTEAMYRSSARLVKYLSAKYGIPLDRQHILGHDNVPGPTTSTVSGMHTDPGPYWDWRHYFELLGHPFKATSTKRGGLVTIRPDYATNQPQYTGCVAKGEPCASHGSSEVRLYSAPDENSALITDIGMGGRAPTTDVNDLSSRVSTGQQYAVADRDGDWTAIWYLGQKAWFKNPRSNPAAVSASGLVVTPKEGLDSVPVYGRAYPEASAYPTGVPAQAVSPLPYKVLKGQTYVIGDKVPGEYYYAVTFTTDSHKVVVGQDLYYEIQYGHRVEFVRAADVDVKPSGRRL*	TTGCGAGGACCCACGACCGACCCCAACAGAGCCACCCGGAGGGTGGTCGGCACACTGGCCGGCACCGCCCTGCTGCTGCCCCTGCTCGGCGCGGCCCCGTCGCAGGCCGAAGACTCCTCGGCCGGCCTCCAGCAGGCCTTCGCCTCGGCGGCCGCCGAGTACCACGTCCCGCAGAGCGTCCTCCTCGGCGTCTCCTATCTCCAGTCCCGCTGGGACGGCCACGACGGAGCGCCGAGTGTGACCGGTGGCTACGGCCCGATGCACCTCACCGACGCCCTTACCGCACTCGCCTCGGCACCGCACCACAGCGAGGGCACGGAGGACGCTCGCGGCGACAGCGCCCGCCCGGCGCTGCTCCCGGAGACGAAGGTGCCGACGCCCACCGAGCTCCCGGCCCGTCTGGAGACCCTGCCGAGGGCGGCCGAGCTGAGCGGCCTGAGCGCCGGGGACCTGCGCACCGACCCCGCGGCGAACATCGCCGGCGGCGCCGCGTTGCTGGCCGCCGCCCAGAAGGATCTGGCCGAGCCGCTGAGCCAGGACCCGGCGGACTGGTACGGCGCGGTGGCCCGTTTCTCCGGCGCGGACGACAGCGCGACGGCAGCGGCGTACGCGAACGACGTCTTCGACGTGCTGCGCACCGGCGAGGAGCGCACCACGGACGCCGGCCAGCGGATCACCCTGGCCGGCCGGCCGACGCTAGCCCCCGACACCGCGCAACTCGAGCGGACGGGCCTGCGCACGCTCGGCAGCGGCGACACCGAGTGCCCGAAGACGGTGTCCTGCGAGTGGATCCCGGCACCTTACGAGGAGTTCGGGGACAACGACTACGGCAACCACGACCTGGCGAACCGTCCGGCCTCGCAGAGCATCAAGTACATCGTCATCCACGACACGGAGGGCGCCTGGGAGAGCGTCCTCAACCTGGTGCAGGACCCGACCTATGTGTCGTGGAACTACACCCTGCGCTCGACCGACGGCCACATCGCCCAGCATGTGAAGGCGAAGGACGTGGCCTGGCACGCGGGCAACTGGTACGTCAACGCCAAGTCGATCGGTCTGGAGCACGAGGGCTTCCTGGCGAATCCGGACGCCTGGTACACGGAGGCGATGTACCGGTCCTCGGCGCGGCTGGTGAAGTACCTCTCCGCGAAGTACGGCATCCCGCTGGACCGGCAGCACATCCTCGGCCACGACAACGTGCCCGGCCCGACGACCTCGACCGTCTCGGGTATGCACACGGACCCCGGCCCGTACTGGGACTGGCGGCACTACTTCGAGCTGCTGGGCCACCCGTTCAAGGCGACCTCCACCAAGCGGGGCGGCCTGGTGACGATCCGGCCCGACTACGCGACCAACCAGCCGCAGTACACGGGCTGCGTCGCCAAGGGCGAGCCCTGCGCGTCCCACGGTTCGAGCGAGGTACGGCTCTATTCGGCTCCCGATGAGAACTCCGCTCTCATCACGGACATCGGTATGGGCGGCAGGGCTCCGACGACCGACGTGAACGACCTCTCGTCGCGGGTCTCCACCGGCCAGCAGTACGCGGTCGCGGACCGGGACGGCGACTGGACGGCGATCTGGTACCTGGGCCAGAAGGCCTGGTTCAAGAACCCCAGGAGCAACCCGGCCGCGGTGAGCGCCTCCGGTCTCGTCGTGACCCCCAAGGAGGGCCTCGACAGCGTCCCGGTGTACGGCCGCGCCTACCCCGAGGCCTCCGCCTATCCGACGGGGGTCCCCGCACAGGCGGTGTCGCCGCTGCCGTACAAGGTGCTCAAGGGCCAGACGTACGTGATCGGTGACAAGGTGCCCGGCGAGTACTACTACGCGGTCACCTTCACGACGGACTCGCACAAGGTCGTGGTCGGCCAGGACCTGTACTACGAGATCCAGTACGGCCACCGGGTGGAGTTCGTGCGAGCGGCGGACGTCGATGTGAAGCCCTCGGGCCGGCGCCTGTAG
Streptomyces canus	>WP_306985905.1 peptidoglycan recognition family protein [Streptomyces canus]	Streptomyces canus	GACAACGTGCCCGGCCCGACGACCTCGACCGTCTCGGGTATGCACACGGACCCCGGCCCG	1101	DNVPGPTTSTVSGMHTDPGP	>lcl|NZ_CP108065.1_cds_WP_328784937.1_8799 locus_tag=OHT68_RS44440 db_xref=GeneID:89562529 protein=peptidoglycan recognition family protein protein_id=WP_328784937.1 location=complement(9815441..9817399) gbkey=CDS	LRGPTTDPNRATRRVVGTLAGTALLLPLLGAAPSQAEDSSAGLQQAFASAAAEYHVPQSVLLGVSYLQSRWDGHDGAPSVTGGYGPMHLTDALTALASAPHHSEGTEDARGDSARPALLPETKVPTPTELPARLETLPRAAELSGLSAGDLRTDPAANIAGGAALLAAAQKDLAEPLSQDPADWYGAVARFSGADDSATAAAYANDVFDVLRTGEERTTDAGQRITLAGRPTLAPDTAQLERTGLRTLGSGDTECPKTVSCEWIPAPYEEFGDNDYGNHDLANRPASQSIKYIVIHDTEGAWESVLNLVQDPTYVSWNYTLRSTDGHIAQHVKAKDVAWHAGNWYVNAKSIGLEHEGFLANPDAWYTEAMYRSSARLVKYLSAKYGIPLDRQHILGHDNVPGPTTSTVSGMHTDPGPYWDWRHYFELLGHPFKATSTKRGGLVTIRPDYATNQPQYTGCVAKGEPCASHGSSEVRLYSAPDENSALITDIGMGGRAPTTDVNDLSSRVSTGQQYAVADRDGDWTAIWYLGQKAWFKNPRSNPAAVSASGLVVTPKEGLDSVPVYGRAYPEASAYPTGVPAQAVSPLPYKVLKGQTYVIGDKVPGEYYYAVTFTTDSHKVVVGQDLYYEIQYGHRVEFVRAADVDVKPSGRRL*	TTGCGAGGACCCACGACCGACCCCAACAGAGCCACCCGGAGGGTGGTCGGCACACTGGCCGGCACCGCCCTGCTGCTGCCCCTGCTCGGCGCGGCCCCGTCGCAGGCCGAAGACTCCTCGGCCGGCCTCCAGCAGGCCTTCGCCTCGGCGGCCGCCGAGTACCACGTCCCGCAGAGCGTCCTCCTCGGCGTCTCCTATCTCCAGTCCCGCTGGGACGGCCACGACGGAGCGCCGAGTGTGACCGGTGGCTACGGCCCGATGCACCTCACCGACGCCCTTACCGCACTCGCCTCGGCACCGCACCACAGCGAGGGCACGGAGGACGCTCGCGGCGACAGCGCCCGCCCGGCGCTGCTCCCGGAGACGAAGGTGCCGACGCCCACCGAGCTCCCGGCCCGTCTGGAGACCCTGCCGAGGGCGGCCGAGCTGAGCGGCCTGAGCGCCGGGGACCTGCGCACCGACCCCGCGGCGAACATCGCCGGCGGCGCCGCGTTGCTGGCCGCCGCCCAGAAGGATCTGGCCGAGCCGCTGAGCCAGGACCCGGCGGACTGGTACGGCGCGGTGGCCCGTTTCTCCGGCGCGGACGACAGCGCGACGGCAGCGGCGTACGCGAACGACGTCTTCGACGTGCTGCGCACCGGCGAGGAGCGCACCACGGACGCCGGCCAGCGGATCACCCTGGCCGGCCGGCCGACGCTAGCCCCCGACACCGCGCAACTCGAGCGGACGGGCCTGCGCACGCTCGGCAGCGGCGACACCGAGTGCCCGAAGACGGTGTCCTGCGAGTGGATCCCGGCACCTTACGAGGAGTTCGGGGACAACGACTACGGCAACCACGACCTGGCGAACCGTCCGGCCTCGCAGAGCATCAAGTACATCGTCATCCACGACACGGAGGGCGCCTGGGAGAGCGTCCTCAACCTGGTGCAGGACCCGACCTATGTGTCGTGGAACTACACCCTGCGCTCGACCGACGGCCACATCGCCCAGCATGTGAAGGCGAAGGACGTGGCCTGGCACGCGGGCAACTGGTACGTCAACGCCAAGTCGATCGGTCTGGAGCACGAGGGCTTCCTGGCGAATCCGGACGCCTGGTACACGGAGGCGATGTACCGGTCCTCGGCGCGGCTGGTGAAGTACCTCTCCGCGAAGTACGGCATCCCGCTGGACCGGCAGCACATCCTCGGCCACGACAACGTGCCCGGCCCGACGACCTCGACCGTCTCGGGTATGCACACGGACCCCGGCCCGTACTGGGACTGGCGGCACTACTTCGAGCTGCTGGGCCACCCGTTCAAGGCGACCTCCACCAAGCGGGGCGGCCTGGTGACGATCCGGCCCGACTACGCGACCAACCAGCCGCAGTACACGGGCTGCGTCGCCAAGGGCGAGCCCTGCGCGTCCCACGGTTCGAGCGAGGTACGGCTCTATTCGGCTCCCGATGAGAACTCCGCTCTCATCACGGACATCGGTATGGGCGGCAGGGCTCCGACGACCGACGTGAACGACCTCTCGTCGCGGGTCTCCACCGGCCAGCAGTACGCGGTCGCGGACCGGGACGGCGACTGGACGGCGATCTGGTACCTGGGCCAGAAGGCCTGGTTCAAGAACCCCAGGAGCAACCCGGCCGCGGTGAGCGCCTCCGGTCTCGTCGTGACCCCCAAGGAGGGCCTCGACAGCGTCCCGGTGTACGGCCGCGCCTACCCCGAGGCCTCCGCCTATCCGACGGGGGTCCCCGCACAGGCGGTGTCGCCGCTGCCGTACAAGGTGCTCAAGGGCCAGACGTACGTGATCGGTGACAAGGTGCCCGGCGAGTACTACTACGCGGTCACCTTCACGACGGACTCGCACAAGGTCGTGGTCGGCCAGGACCTGTACTACGAGATCCAGTACGGCCACCGGGTGGAGTTCGTGCGAGCGGCGGACGTCGATGTGAAGCCCTCGGGCCGGCGCCTGTAG
Streptomyces canus	>WTY01218.1 N-acetylmuramoyl-L-alanine amidase [Streptomyces canus]	Streptomyces canus	GACAACGTGCCCGGCCCGACGACCTCGACCGTCTCGGGTATGCACACGGACCCCGGCCCG	1102	DNVPGPTTSTVSGMHTDPGP	>lcl|NZ_CP108065.1_cds_WP_328784937.1_8799 locus_tag=OHT68_RS44440 db_xref=GeneID:89562529 protein=peptidoglycan recognition family protein protein_id=WP_328784937.1 location=complement(9815441..9817399) gbkey=CDS	LRGPTTDPNRATRRVVGTLAGTALLLPLLGAAPSQAEDSSAGLQQAFASAAAEYHVPQSVLLGVSYLQSRWDGHDGAPSVTGGYGPMHLTDALTALASAPHHSEGTEDARGDSARPALLPETKVPTPTELPARLETLPRAAELSGLSAGDLRTDPAANIAGGAALLAAAQKDLAEPLSQDPADWYGAVARFSGADDSATAAAYANDVFDVLRTGEERTTDAGQRITLAGRPTLAPDTAQLERTGLRTLGSGDTECPKTVSCEWIPAPYEEFGDNDYGNHDLANRPASQSIKYIVIHDTEGAWESVLNLVQDPTYVSWNYTLRSTDGHIAQHVKAKDVAWHAGNWYVNAKSIGLEHEGFLANPDAWYTEAMYRSSARLVKYLSAKYGIPLDRQHILGHDNVPGPTTSTVSGMHTDPGPYWDWRHYFELLGHPFKATSTKRGGLVTIRPDYATNQPQYTGCVAKGEPCASHGSSEVRLYSAPDENSALITDIGMGGRAPTTDVNDLSSRVSTGQQYAVADRDGDWTAIWYLGQKAWFKNPRSNPAAVSASGLVVTPKEGLDSVPVYGRAYPEASAYPTGVPAQAVSPLPYKVLKGQTYVIGDKVPGEYYYAVTFTTDSHKVVVGQDLYYEIQYGHRVEFVRAADVDVKPSGRRL*	TTGCGAGGACCCACGACCGACCCCAACAGAGCCACCCGGAGGGTGGTCGGCACACTGGCCGGCACCGCCCTGCTGCTGCCCCTGCTCGGCGCGGCCCCGTCGCAGGCCGAAGACTCCTCGGCCGGCCTCCAGCAGGCCTTCGCCTCGGCGGCCGCCGAGTACCACGTCCCGCAGAGCGTCCTCCTCGGCGTCTCCTATCTCCAGTCCCGCTGGGACGGCCACGACGGAGCGCCGAGTGTGACCGGTGGCTACGGCCCGATGCACCTCACCGACGCCCTTACCGCACTCGCCTCGGCACCGCACCACAGCGAGGGCACGGAGGACGCTCGCGGCGACAGCGCCCGCCCGGCGCTGCTCCCGGAGACGAAGGTGCCGACGCCCACCGAGCTCCCGGCCCGTCTGGAGACCCTGCCGAGGGCGGCCGAGCTGAGCGGCCTGAGCGCCGGGGACCTGCGCACCGACCCCGCGGCGAACATCGCCGGCGGCGCCGCGTTGCTGGCCGCCGCCCAGAAGGATCTGGCCGAGCCGCTGAGCCAGGACCCGGCGGACTGGTACGGCGCGGTGGCCCGTTTCTCCGGCGCGGACGACAGCGCGACGGCAGCGGCGTACGCGAACGACGTCTTCGACGTGCTGCGCACCGGCGAGGAGCGCACCACGGACGCCGGCCAGCGGATCACCCTGGCCGGCCGGCCGACGCTAGCCCCCGACACCGCGCAACTCGAGCGGACGGGCCTGCGCACGCTCGGCAGCGGCGACACCGAGTGCCCGAAGACGGTGTCCTGCGAGTGGATCCCGGCACCTTACGAGGAGTTCGGGGACAACGACTACGGCAACCACGACCTGGCGAACCGTCCGGCCTCGCAGAGCATCAAGTACATCGTCATCCACGACACGGAGGGCGCCTGGGAGAGCGTCCTCAACCTGGTGCAGGACCCGACCTATGTGTCGTGGAACTACACCCTGCGCTCGACCGACGGCCACATCGCCCAGCATGTGAAGGCGAAGGACGTGGCCTGGCACGCGGGCAACTGGTACGTCAACGCCAAGTCGATCGGTCTGGAGCACGAGGGCTTCCTGGCGAATCCGGACGCCTGGTACACGGAGGCGATGTACCGGTCCTCGGCGCGGCTGGTGAAGTACCTCTCCGCGAAGTACGGCATCCCGCTGGACCGGCAGCACATCCTCGGCCACGACAACGTGCCCGGCCCGACGACCTCGACCGTCTCGGGTATGCACACGGACCCCGGCCCGTACTGGGACTGGCGGCACTACTTCGAGCTGCTGGGCCACCCGTTCAAGGCGACCTCCACCAAGCGGGGCGGCCTGGTGACGATCCGGCCCGACTACGCGACCAACCAGCCGCAGTACACGGGCTGCGTCGCCAAGGGCGAGCCCTGCGCGTCCCACGGTTCGAGCGAGGTACGGCTCTATTCGGCTCCCGATGAGAACTCCGCTCTCATCACGGACATCGGTATGGGCGGCAGGGCTCCGACGACCGACGTGAACGACCTCTCGTCGCGGGTCTCCACCGGCCAGCAGTACGCGGTCGCGGACCGGGACGGCGACTGGACGGCGATCTGGTACCTGGGCCAGAAGGCCTGGTTCAAGAACCCCAGGAGCAACCCGGCCGCGGTGAGCGCCTCCGGTCTCGTCGTGACCCCCAAGGAGGGCCTCGACAGCGTCCCGGTGTACGGCCGCGCCTACCCCGAGGCCTCCGCCTATCCGACGGGGGTCCCCGCACAGGCGGTGTCGCCGCTGCCGTACAAGGTGCTCAAGGGCCAGACGTACGTGATCGGTGACAAGGTGCCCGGCGAGTACTACTACGCGGTCACCTTCACGACGGACTCGCACAAGGTCGTGGTCGGCCAGGACCTGTACTACGAGATCCAGTACGGCCACCGGGTGGAGTTCGTGCGAGCGGCGGACGTCGATGTGAAGCCCTCGGGCCGGCGCCTGTAG
Streptomyces canus	>WTX09373.1 N-acetylmuramoyl-L-alanine amidase [Streptomyces canus]	Streptomyces canus	GACAACGTGCCCGGCCCGACGACCTCGACCGTCTCGGGTATGCACACGGACCCCGGCCCG	1103	DNVPGPTTSTVSGMHTDPGP	>lcl|NZ_CP108065.1_cds_WP_328784937.1_8799 locus_tag=OHT68_RS44440 db_xref=GeneID:89562529 protein=peptidoglycan recognition family protein protein_id=WP_328784937.1 location=complement(9815441..9817399) gbkey=CDS	LRGPTTDPNRATRRVVGTLAGTALLLPLLGAAPSQAEDSSAGLQQAFASAAAEYHVPQSVLLGVSYLQSRWDGHDGAPSVTGGYGPMHLTDALTALASAPHHSEGTEDARGDSARPALLPETKVPTPTELPARLETLPRAAELSGLSAGDLRTDPAANIAGGAALLAAAQKDLAEPLSQDPADWYGAVARFSGADDSATAAAYANDVFDVLRTGEERTTDAGQRITLAGRPTLAPDTAQLERTGLRTLGSGDTECPKTVSCEWIPAPYEEFGDNDYGNHDLANRPASQSIKYIVIHDTEGAWESVLNLVQDPTYVSWNYTLRSTDGHIAQHVKAKDVAWHAGNWYVNAKSIGLEHEGFLANPDAWYTEAMYRSSARLVKYLSAKYGIPLDRQHILGHDNVPGPTTSTVSGMHTDPGPYWDWRHYFELLGHPFKATSTKRGGLVTIRPDYATNQPQYTGCVAKGEPCASHGSSEVRLYSAPDENSALITDIGMGGRAPTTDVNDLSSRVSTGQQYAVADRDGDWTAIWYLGQKAWFKNPRSNPAAVSASGLVVTPKEGLDSVPVYGRAYPEASAYPTGVPAQAVSPLPYKVLKGQTYVIGDKVPGEYYYAVTFTTDSHKVVVGQDLYYEIQYGHRVEFVRAADVDVKPSGRRL*	TTGCGAGGACCCACGACCGACCCCAACAGAGCCACCCGGAGGGTGGTCGGCACACTGGCCGGCACCGCCCTGCTGCTGCCCCTGCTCGGCGCGGCCCCGTCGCAGGCCGAAGACTCCTCGGCCGGCCTCCAGCAGGCCTTCGCCTCGGCGGCCGCCGAGTACCACGTCCCGCAGAGCGTCCTCCTCGGCGTCTCCTATCTCCAGTCCCGCTGGGACGGCCACGACGGAGCGCCGAGTGTGACCGGTGGCTACGGCCCGATGCACCTCACCGACGCCCTTACCGCACTCGCCTCGGCACCGCACCACAGCGAGGGCACGGAGGACGCTCGCGGCGACAGCGCCCGCCCGGCGCTGCTCCCGGAGACGAAGGTGCCGACGCCCACCGAGCTCCCGGCCCGTCTGGAGACCCTGCCGAGGGCGGCCGAGCTGAGCGGCCTGAGCGCCGGGGACCTGCGCACCGACCCCGCGGCGAACATCGCCGGCGGCGCCGCGTTGCTGGCCGCCGCCCAGAAGGATCTGGCCGAGCCGCTGAGCCAGGACCCGGCGGACTGGTACGGCGCGGTGGCCCGTTTCTCCGGCGCGGACGACAGCGCGACGGCAGCGGCGTACGCGAACGACGTCTTCGACGTGCTGCGCACCGGCGAGGAGCGCACCACGGACGCCGGCCAGCGGATCACCCTGGCCGGCCGGCCGACGCTAGCCCCCGACACCGCGCAACTCGAGCGGACGGGCCTGCGCACGCTCGGCAGCGGCGACACCGAGTGCCCGAAGACGGTGTCCTGCGAGTGGATCCCGGCACCTTACGAGGAGTTCGGGGACAACGACTACGGCAACCACGACCTGGCGAACCGTCCGGCCTCGCAGAGCATCAAGTACATCGTCATCCACGACACGGAGGGCGCCTGGGAGAGCGTCCTCAACCTGGTGCAGGACCCGACCTATGTGTCGTGGAACTACACCCTGCGCTCGACCGACGGCCACATCGCCCAGCATGTGAAGGCGAAGGACGTGGCCTGGCACGCGGGCAACTGGTACGTCAACGCCAAGTCGATCGGTCTGGAGCACGAGGGCTTCCTGGCGAATCCGGACGCCTGGTACACGGAGGCGATGTACCGGTCCTCGGCGCGGCTGGTGAAGTACCTCTCCGCGAAGTACGGCATCCCGCTGGACCGGCAGCACATCCTCGGCCACGACAACGTGCCCGGCCCGACGACCTCGACCGTCTCGGGTATGCACACGGACCCCGGCCCGTACTGGGACTGGCGGCACTACTTCGAGCTGCTGGGCCACCCGTTCAAGGCGACCTCCACCAAGCGGGGCGGCCTGGTGACGATCCGGCCCGACTACGCGACCAACCAGCCGCAGTACACGGGCTGCGTCGCCAAGGGCGAGCCCTGCGCGTCCCACGGTTCGAGCGAGGTACGGCTCTATTCGGCTCCCGATGAGAACTCCGCTCTCATCACGGACATCGGTATGGGCGGCAGGGCTCCGACGACCGACGTGAACGACCTCTCGTCGCGGGTCTCCACCGGCCAGCAGTACGCGGTCGCGGACCGGGACGGCGACTGGACGGCGATCTGGTACCTGGGCCAGAAGGCCTGGTTCAAGAACCCCAGGAGCAACCCGGCCGCGGTGAGCGCCTCCGGTCTCGTCGTGACCCCCAAGGAGGGCCTCGACAGCGTCCCGGTGTACGGCCGCGCCTACCCCGAGGCCTCCGCCTATCCGACGGGGGTCCCCGCACAGGCGGTGTCGCCGCTGCCGTACAAGGTGCTCAAGGGCCAGACGTACGTGATCGGTGACAAGGTGCCCGGCGAGTACTACTACGCGGTCACCTTCACGACGGACTCGCACAAGGTCGTGGTCGGCCAGGACCTGTACTACGAGATCCAGTACGGCCACCGGGTGGAGTTCGTGCGAGCGGCGGACGTCGATGTGAAGCCCTCGGGCCGGCGCCTGTAG
Streptomyces canus	>WP_307072720.1 peptidoglycan recognition family protein [Streptomyces canus]	Streptomyces canus	GACAACGTGCCCGGCCCGACGACCTCGACCGTCTCGGGTATGCACACGGACCCCGGCCCG	1104	DNVPGPTTSTVSGMHTDPGP	>lcl|NZ_CP108065.1_cds_WP_328784937.1_8799 locus_tag=OHT68_RS44440 db_xref=GeneID:89562529 protein=peptidoglycan recognition family protein protein_id=WP_328784937.1 location=complement(9815441..9817399) gbkey=CDS	LRGPTTDPNRATRRVVGTLAGTALLLPLLGAAPSQAEDSSAGLQQAFASAAAEYHVPQSVLLGVSYLQSRWDGHDGAPSVTGGYGPMHLTDALTALASAPHHSEGTEDARGDSARPALLPETKVPTPTELPARLETLPRAAELSGLSAGDLRTDPAANIAGGAALLAAAQKDLAEPLSQDPADWYGAVARFSGADDSATAAAYANDVFDVLRTGEERTTDAGQRITLAGRPTLAPDTAQLERTGLRTLGSGDTECPKTVSCEWIPAPYEEFGDNDYGNHDLANRPASQSIKYIVIHDTEGAWESVLNLVQDPTYVSWNYTLRSTDGHIAQHVKAKDVAWHAGNWYVNAKSIGLEHEGFLANPDAWYTEAMYRSSARLVKYLSAKYGIPLDRQHILGHDNVPGPTTSTVSGMHTDPGPYWDWRHYFELLGHPFKATSTKRGGLVTIRPDYATNQPQYTGCVAKGEPCASHGSSEVRLYSAPDENSALITDIGMGGRAPTTDVNDLSSRVSTGQQYAVADRDGDWTAIWYLGQKAWFKNPRSNPAAVSASGLVVTPKEGLDSVPVYGRAYPEASAYPTGVPAQAVSPLPYKVLKGQTYVIGDKVPGEYYYAVTFTTDSHKVVVGQDLYYEIQYGHRVEFVRAADVDVKPSGRRL*	TTGCGAGGACCCACGACCGACCCCAACAGAGCCACCCGGAGGGTGGTCGGCACACTGGCCGGCACCGCCCTGCTGCTGCCCCTGCTCGGCGCGGCCCCGTCGCAGGCCGAAGACTCCTCGGCCGGCCTCCAGCAGGCCTTCGCCTCGGCGGCCGCCGAGTACCACGTCCCGCAGAGCGTCCTCCTCGGCGTCTCCTATCTCCAGTCCCGCTGGGACGGCCACGACGGAGCGCCGAGTGTGACCGGTGGCTACGGCCCGATGCACCTCACCGACGCCCTTACCGCACTCGCCTCGGCACCGCACCACAGCGAGGGCACGGAGGACGCTCGCGGCGACAGCGCCCGCCCGGCGCTGCTCCCGGAGACGAAGGTGCCGACGCCCACCGAGCTCCCGGCCCGTCTGGAGACCCTGCCGAGGGCGGCCGAGCTGAGCGGCCTGAGCGCCGGGGACCTGCGCACCGACCCCGCGGCGAACATCGCCGGCGGCGCCGCGTTGCTGGCCGCCGCCCAGAAGGATCTGGCCGAGCCGCTGAGCCAGGACCCGGCGGACTGGTACGGCGCGGTGGCCCGTTTCTCCGGCGCGGACGACAGCGCGACGGCAGCGGCGTACGCGAACGACGTCTTCGACGTGCTGCGCACCGGCGAGGAGCGCACCACGGACGCCGGCCAGCGGATCACCCTGGCCGGCCGGCCGACGCTAGCCCCCGACACCGCGCAACTCGAGCGGACGGGCCTGCGCACGCTCGGCAGCGGCGACACCGAGTGCCCGAAGACGGTGTCCTGCGAGTGGATCCCGGCACCTTACGAGGAGTTCGGGGACAACGACTACGGCAACCACGACCTGGCGAACCGTCCGGCCTCGCAGAGCATCAAGTACATCGTCATCCACGACACGGAGGGCGCCTGGGAGAGCGTCCTCAACCTGGTGCAGGACCCGACCTATGTGTCGTGGAACTACACCCTGCGCTCGACCGACGGCCACATCGCCCAGCATGTGAAGGCGAAGGACGTGGCCTGGCACGCGGGCAACTGGTACGTCAACGCCAAGTCGATCGGTCTGGAGCACGAGGGCTTCCTGGCGAATCCGGACGCCTGGTACACGGAGGCGATGTACCGGTCCTCGGCGCGGCTGGTGAAGTACCTCTCCGCGAAGTACGGCATCCCGCTGGACCGGCAGCACATCCTCGGCCACGACAACGTGCCCGGCCCGACGACCTCGACCGTCTCGGGTATGCACACGGACCCCGGCCCGTACTGGGACTGGCGGCACTACTTCGAGCTGCTGGGCCACCCGTTCAAGGCGACCTCCACCAAGCGGGGCGGCCTGGTGACGATCCGGCCCGACTACGCGACCAACCAGCCGCAGTACACGGGCTGCGTCGCCAAGGGCGAGCCCTGCGCGTCCCACGGTTCGAGCGAGGTACGGCTCTATTCGGCTCCCGATGAGAACTCCGCTCTCATCACGGACATCGGTATGGGCGGCAGGGCTCCGACGACCGACGTGAACGACCTCTCGTCGCGGGTCTCCACCGGCCAGCAGTACGCGGTCGCGGACCGGGACGGCGACTGGACGGCGATCTGGTACCTGGGCCAGAAGGCCTGGTTCAAGAACCCCAGGAGCAACCCGGCCGCGGTGAGCGCCTCCGGTCTCGTCGTGACCCCCAAGGAGGGCCTCGACAGCGTCCCGGTGTACGGCCGCGCCTACCCCGAGGCCTCCGCCTATCCGACGGGGGTCCCCGCACAGGCGGTGTCGCCGCTGCCGTACAAGGTGCTCAAGGGCCAGACGTACGTGATCGGTGACAAGGTGCCCGGCGAGTACTACTACGCGGTCACCTTCACGACGGACTCGCACAAGGTCGTGGTCGGCCAGGACCTGTACTACGAGATCCAGTACGGCCACCGGGTGGAGTTCGTGCGAGCGGCGGACGTCGATGTGAAGCCCTCGGGCCGGCGCCTGTAG
Streptomyces canus	>WP_307183418.1 peptidoglycan recognition family protein [Streptomyces canus]	Streptomyces canus	GACAACGTGCCCGGCCCGACGACCTCGACCGTCTCGGGTATGCACACGGACCCCGGCCCG	1105	DNVPGPTTSTVSGMHTDPGP	>lcl|NZ_CP108065.1_cds_WP_328784937.1_8799 locus_tag=OHT68_RS44440 db_xref=GeneID:89562529 protein=peptidoglycan recognition family protein protein_id=WP_328784937.1 location=complement(9815441..9817399) gbkey=CDS	LRGPTTDPNRATRRVVGTLAGTALLLPLLGAAPSQAEDSSAGLQQAFASAAAEYHVPQSVLLGVSYLQSRWDGHDGAPSVTGGYGPMHLTDALTALASAPHHSEGTEDARGDSARPALLPETKVPTPTELPARLETLPRAAELSGLSAGDLRTDPAANIAGGAALLAAAQKDLAEPLSQDPADWYGAVARFSGADDSATAAAYANDVFDVLRTGEERTTDAGQRITLAGRPTLAPDTAQLERTGLRTLGSGDTECPKTVSCEWIPAPYEEFGDNDYGNHDLANRPASQSIKYIVIHDTEGAWESVLNLVQDPTYVSWNYTLRSTDGHIAQHVKAKDVAWHAGNWYVNAKSIGLEHEGFLANPDAWYTEAMYRSSARLVKYLSAKYGIPLDRQHILGHDNVPGPTTSTVSGMHTDPGPYWDWRHYFELLGHPFKATSTKRGGLVTIRPDYATNQPQYTGCVAKGEPCASHGSSEVRLYSAPDENSALITDIGMGGRAPTTDVNDLSSRVSTGQQYAVADRDGDWTAIWYLGQKAWFKNPRSNPAAVSASGLVVTPKEGLDSVPVYGRAYPEASAYPTGVPAQAVSPLPYKVLKGQTYVIGDKVPGEYYYAVTFTTDSHKVVVGQDLYYEIQYGHRVEFVRAADVDVKPSGRRL*	TTGCGAGGACCCACGACCGACCCCAACAGAGCCACCCGGAGGGTGGTCGGCACACTGGCCGGCACCGCCCTGCTGCTGCCCCTGCTCGGCGCGGCCCCGTCGCAGGCCGAAGACTCCTCGGCCGGCCTCCAGCAGGCCTTCGCCTCGGCGGCCGCCGAGTACCACGTCCCGCAGAGCGTCCTCCTCGGCGTCTCCTATCTCCAGTCCCGCTGGGACGGCCACGACGGAGCGCCGAGTGTGACCGGTGGCTACGGCCCGATGCACCTCACCGACGCCCTTACCGCACTCGCCTCGGCACCGCACCACAGCGAGGGCACGGAGGACGCTCGCGGCGACAGCGCCCGCCCGGCGCTGCTCCCGGAGACGAAGGTGCCGACGCCCACCGAGCTCCCGGCCCGTCTGGAGACCCTGCCGAGGGCGGCCGAGCTGAGCGGCCTGAGCGCCGGGGACCTGCGCACCGACCCCGCGGCGAACATCGCCGGCGGCGCCGCGTTGCTGGCCGCCGCCCAGAAGGATCTGGCCGAGCCGCTGAGCCAGGACCCGGCGGACTGGTACGGCGCGGTGGCCCGTTTCTCCGGCGCGGACGACAGCGCGACGGCAGCGGCGTACGCGAACGACGTCTTCGACGTGCTGCGCACCGGCGAGGAGCGCACCACGGACGCCGGCCAGCGGATCACCCTGGCCGGCCGGCCGACGCTAGCCCCCGACACCGCGCAACTCGAGCGGACGGGCCTGCGCACGCTCGGCAGCGGCGACACCGAGTGCCCGAAGACGGTGTCCTGCGAGTGGATCCCGGCACCTTACGAGGAGTTCGGGGACAACGACTACGGCAACCACGACCTGGCGAACCGTCCGGCCTCGCAGAGCATCAAGTACATCGTCATCCACGACACGGAGGGCGCCTGGGAGAGCGTCCTCAACCTGGTGCAGGACCCGACCTATGTGTCGTGGAACTACACCCTGCGCTCGACCGACGGCCACATCGCCCAGCATGTGAAGGCGAAGGACGTGGCCTGGCACGCGGGCAACTGGTACGTCAACGCCAAGTCGATCGGTCTGGAGCACGAGGGCTTCCTGGCGAATCCGGACGCCTGGTACACGGAGGCGATGTACCGGTCCTCGGCGCGGCTGGTGAAGTACCTCTCCGCGAAGTACGGCATCCCGCTGGACCGGCAGCACATCCTCGGCCACGACAACGTGCCCGGCCCGACGACCTCGACCGTCTCGGGTATGCACACGGACCCCGGCCCGTACTGGGACTGGCGGCACTACTTCGAGCTGCTGGGCCACCCGTTCAAGGCGACCTCCACCAAGCGGGGCGGCCTGGTGACGATCCGGCCCGACTACGCGACCAACCAGCCGCAGTACACGGGCTGCGTCGCCAAGGGCGAGCCCTGCGCGTCCCACGGTTCGAGCGAGGTACGGCTCTATTCGGCTCCCGATGAGAACTCCGCTCTCATCACGGACATCGGTATGGGCGGCAGGGCTCCGACGACCGACGTGAACGACCTCTCGTCGCGGGTCTCCACCGGCCAGCAGTACGCGGTCGCGGACCGGGACGGCGACTGGACGGCGATCTGGTACCTGGGCCAGAAGGCCTGGTTCAAGAACCCCAGGAGCAACCCGGCCGCGGTGAGCGCCTCCGGTCTCGTCGTGACCCCCAAGGAGGGCCTCGACAGCGTCCCGGTGTACGGCCGCGCCTACCCCGAGGCCTCCGCCTATCCGACGGGGGTCCCCGCACAGGCGGTGTCGCCGCTGCCGTACAAGGTGCTCAAGGGCCAGACGTACGTGATCGGTGACAAGGTGCCCGGCGAGTACTACTACGCGGTCACCTTCACGACGGACTCGCACAAGGTCGTGGTCGGCCAGGACCTGTACTACGAGATCCAGTACGGCCACCGGGTGGAGTTCGTGCGAGCGGCGGACGTCGATGTGAAGCCCTCGGGCCGGCGCCTGTAG
Xenorhabdus indica	>WP_338114363.1 phage terminase large subunit family protein [Xenorhabdus indica]	Xenorhabdus indica	TTGTATCTGGGTCTGAAACTCAATTTGCTGGCGAATGCGATTGAAGCCAACCCCGGCAGG	1106	LYLGLKLNLLANAIEANPGR	>lcl|NZ_NKHP01000025.1_cds_WP_338114363.1_2036 locus_tag=Xind_RS16390 protein=phage terminase large subunit family protein protein_id=WP_338114363.1 location=complement(55006..56967) gbkey=CDS	VNRGDNAWHQFTRALVHKRTDTRPPEPLSLSEWANKYAVLSKENSAQTGKFRSFKYQDGIMDAITDPRVTQVSVMKSARVGYTKILDHVIGYYLSHDPAPILVVQPRVEDAEDYSKTEIAPMLRDTPELKAIAGEAKAKDSNQTILKKTFSNGANLTLVGANSPGGFRRITCRIILFDEVDGYPSGGAGAEGDQIALGIKRSETFWNRKIVLGSTPTVKETSRIEKAFKDSDQRYYYVPCPHCNEYQVLEWGGPETPYGIKWEKDEHNNGLPETAYYVCRHHGCVIQDSDKPGMIKRGEWRASQPFRGHAGFHIWAGYSLFPNAAWKNLVAEWLRVKDDPLMRQTFINLVLGEPYEDRGEKALSERKLLERCEVWAAEVPDGVALLTAGIDTQDGRFEIEVVGWGRNEESWSIAHDVIEGDLETDEPWRRLDAYLKQIWRRADGYGFTIMAACMDSGGHHTQRVYDFARERLGRRIWAIKGESARGGARSPIWPTKRPTPRSKSSFKPIIIGVNAAKDAIRARLHIEPPDAGEPAPAYMHFPVDRELNYFSQLLAERSVIKISGGQRYRIWEQIPGRANEALDCRVYSYAALCGLLYLGLKLNLLANAIEANPGRLQPPPEEPETKINLQYPGVVIQEPDKPQTRKPISQLLP*	GTGAACAGGGGGGATAATGCATGGCATCAATTCACCCGTGCACTGGTTCATAAACGCACAGATACCAGACCTCCAGAACCTTTATCGTTAAGTGAGTGGGCGAACAAATACGCTGTTTTATCCAAAGAGAACAGCGCTCAAACGGGCAAATTCCGTTCGTTCAAATACCAGGACGGCATCATGGATGCGATTACTGACCCACGAGTGACGCAAGTGTCGGTCATGAAGTCTGCCCGTGTGGGCTATACCAAAATACTGGATCATGTGATTGGCTATTACCTGTCGCATGACCCGGCTCCGATATTAGTTGTACAGCCCCGCGTGGAAGATGCGGAAGACTACAGTAAAACCGAAATCGCCCCGATGTTGCGCGACACCCCGGAATTAAAAGCGATTGCGGGTGAAGCGAAAGCCAAAGATTCAAACCAGACTATTCTGAAAAAGACCTTTTCCAACGGGGCGAACCTGACACTGGTCGGGGCAAACTCGCCAGGCGGATTCCGTCGTATCACCTGCCGCATCATCCTGTTTGATGAAGTGGACGGCTACCCTTCGGGCGGTGCAGGGGCGGAAGGTGATCAGATAGCATTGGGTATCAAACGCTCTGAGACGTTCTGGAACCGTAAGATTGTGCTGGGGTCAACCCCCACTGTTAAAGAAACCAGCCGGATAGAAAAAGCCTTTAAGGACAGTGACCAGCGTTACTACTACGTGCCCTGTCCGCATTGTAATGAGTATCAGGTGCTGGAATGGGGCGGGCCTGAGACCCCTTATGGCATCAAGTGGGAAAAAGACGAACACAACAACGGGTTGCCCGAAACCGCCTATTACGTCTGCCGGCATCATGGTTGTGTGATTCAGGACAGCGATAAGCCCGGCATGATTAAGCGGGGTGAATGGCGGGCCAGTCAGCCGTTCCGGGGTCATGCGGGCTTTCATATCTGGGCAGGCTATAGCCTGTTTCCCAATGCCGCATGGAAAAATCTGGTGGCGGAATGGTTACGGGTGAAAGATGACCCCCTGATGCGCCAGACCTTTATTAACCTTGTCCTCGGTGAACCTTATGAAGATCGGGGGGAAAAAGCCCTCAGTGAACGTAAGCTGCTGGAACGTTGCGAAGTCTGGGCGGCGGAAGTCCCGGATGGTGTGGCGTTGCTCACTGCCGGCATTGATACTCAGGACGGCCGTTTTGAGATTGAAGTGGTTGGCTGGGGACGTAATGAAGAAAGCTGGTCGATTGCTCATGATGTCATTGAAGGCGATTTAGAAACGGATGAGCCATGGCGTCGTCTGGATGCTTACTTAAAGCAGATCTGGCGGCGTGCCGATGGTTACGGATTTACCATTATGGCGGCCTGCATGGATTCCGGCGGTCACCATACCCAGCGGGTGTATGATTTTGCCCGCGAACGGCTAGGCAGGCGGATTTGGGCGATTAAAGGGGAGTCGGCACGGGGCGGTGCGCGCTCACCAATTTGGCCGACTAAACGCCCAACGCCCCGCAGTAAATCCAGTTTCAAACCGATTATTATTGGCGTCAATGCGGCCAAAGATGCAATCCGTGCCCGGCTGCATATTGAGCCGCCCGACGCGGGCGAACCGGCTCCGGCGTATATGCATTTCCCGGTTGACCGTGAGTTAAATTATTTTAGTCAGTTACTGGCTGAACGCTCGGTGATTAAGATTTCAGGCGGTCAGCGTTACCGTATCTGGGAGCAGATCCCCGGTCGTGCCAACGAGGCGCTGGATTGCCGGGTCTACAGCTACGCGGCGTTATGTGGTCTGTTGTATCTGGGTCTGAAACTCAATTTGCTGGCGAATGCGATTGAAGCCAACCCCGGCAGGCTGCAACCTCCGCCCGAAGAGCCGGAAACTAAAATCAACCTGCAATACCCCGGTGTGGTGATTCAGGAACCGGATAAACCGCAGACACGCAAACCCATCTCACAACTGTTGCCCTAG
Janibacter limosus	>WP_068258902.1 molybdopterin oxidoreductase family protein [Janibacter limosus]	Janibacter limosus	GCAGCGCGCGAGCACGTCGCTGGCGTGTGGGGCGTCGACCCCGAGGACCTGCCCGGCCCG	1107	AAREHVAGVWGVDPEDLPGP	>lcl|NZ_BCSS01000003.1_cds_WP_068258902.1_310 locus_tag=JLI01S_RS01565 protein=molybdopterin oxidoreductase family protein protein_id=WP_068258902.1 location=1677..3821 gbkey=CDS	MTDSHCPYCALQCAMTLTHAEGSLPPLLVAGREFPTNRGGLCRKGGTSAELLRAPDRLTAPLVRDQGGELREVTWESALDLLADRLRAIAAEDGPDAVAVFGGGGLTNEKAYQLGKFTRIALRSKNIDYNGRFCMASAAAAANRSLGLDRGLPFPVTDLDTAGAVLLLGSNVAETMPPFVPHLSGARDAGGLVVVDPRRSATADLTEDGHGVHLQPVPGTDLVVLQALLHVLVAEELVDEQYVTARTTGWQDVVRTVAAWWPERAEQVCGVPADELRRTARLLAGSSPARGGAGAYVLTGRGVEQSSQGTATVTAAINLALALGLVGRAGSGYGALTGQGNGQGGREHGQKADQLPGYRMITDPAAREHVAGVWGVDPEDLPGPGLPAVALLQALATPGGPRALLVHGANPVVSAPRSGAVVDRLRALDLLVVCDIFPSETSLLADIVLPVTQWAEEEGTMTNLEGRIIRRRKAIDPPAGVVSELWIWSQLAQRLAAPGSWSTDPAEVFDELARASAGGRADYSGLSHARLDREADLHWPCPATDEGEVPHPGTPRALLDRFPTPDGRARFVAVNHAGPAEELRADAPLFLITGRVLEHYQSGAQTRRVPALLAAQPTPFAEVHPLLAHRLDVEEGEELELVTARGSVIAPARVTDRVRADTVFMPFHHPGAGSVNRVTNDAVDPISSMPEFKVCAVEVRPLRAADTIAQEVLA*	ATGACCGACAGCCACTGCCCGTACTGCGCGCTGCAGTGCGCGATGACCCTCACCCACGCCGAGGGGAGCCTCCCTCCCCTGCTCGTGGCCGGACGCGAGTTCCCCACCAACCGGGGAGGCCTGTGCCGCAAGGGCGGCACCTCCGCGGAGCTGCTCCGGGCGCCGGACCGACTCACCGCTCCCCTCGTGCGTGACCAAGGCGGGGAGCTGCGCGAGGTGACCTGGGAGTCGGCGCTGGACCTGCTGGCCGACCGGCTGCGGGCTATCGCCGCCGAGGACGGGCCCGATGCCGTGGCGGTCTTCGGTGGCGGTGGCCTCACCAACGAAAAGGCCTACCAGCTCGGCAAGTTCACGCGGATCGCGTTGCGCAGCAAGAACATCGACTACAACGGCCGCTTCTGCATGGCATCCGCAGCGGCCGCGGCCAACCGCTCGCTGGGTCTCGACCGGGGCCTCCCCTTCCCCGTCACCGATCTCGACACGGCGGGAGCGGTCCTGCTGCTCGGGAGCAATGTCGCCGAGACGATGCCCCCCTTCGTCCCGCACCTGTCCGGCGCCCGCGACGCCGGGGGCCTCGTCGTCGTGGACCCCCGTCGCTCCGCCACCGCCGACCTCACCGAGGACGGCCACGGGGTGCACCTGCAGCCGGTGCCCGGCACCGACCTCGTCGTGCTCCAGGCCCTGCTCCACGTGCTCGTCGCCGAGGAGCTCGTCGACGAGCAGTACGTCACCGCACGCACGACCGGCTGGCAGGACGTCGTGCGCACGGTCGCCGCGTGGTGGCCCGAGCGCGCCGAGCAGGTGTGCGGGGTCCCCGCCGACGAGCTGCGACGCACCGCCCGGCTGCTCGCCGGCTCCAGCCCGGCCCGAGGTGGGGCCGGCGCGTACGTCCTCACCGGACGCGGGGTCGAGCAGTCGAGCCAGGGCACCGCGACGGTCACCGCCGCGATCAACCTCGCTCTCGCGCTCGGGCTCGTCGGGCGCGCAGGGAGCGGCTACGGCGCCCTCACCGGCCAGGGCAACGGGCAGGGCGGCCGGGAGCACGGGCAGAAGGCCGACCAGCTGCCCGGATACCGGATGATCACCGACCCCGCAGCGCGCGAGCACGTCGCTGGCGTGTGGGGCGTCGACCCCGAGGACCTGCCCGGCCCGGGGCTGCCGGCGGTCGCGCTGCTGCAGGCGCTCGCAACGCCCGGTGGCCCTCGGGCCCTGCTCGTGCACGGGGCCAACCCCGTGGTCAGCGCCCCGCGCTCGGGCGCCGTCGTCGACCGACTGCGCGCGCTCGATCTCCTCGTCGTCTGCGACATCTTCCCCAGCGAGACCTCCCTGCTCGCGGACATCGTCCTGCCCGTCACCCAGTGGGCCGAGGAGGAGGGCACGATGACCAATCTCGAGGGCCGGATCATCAGGCGCCGCAAGGCGATCGACCCACCGGCGGGGGTGGTCTCCGAGCTGTGGATCTGGTCGCAGCTCGCGCAGCGCCTCGCAGCCCCGGGCTCGTGGTCGACCGACCCGGCCGAGGTCTTCGACGAGCTGGCCCGGGCGAGCGCCGGCGGACGCGCGGACTACTCCGGGTTGTCCCACGCACGCCTCGACCGCGAGGCCGACCTGCACTGGCCCTGCCCCGCCACCGACGAAGGGGAGGTACCGCACCCGGGCACCCCGCGTGCCCTACTCGACCGCTTCCCCACCCCCGACGGCAGGGCGCGGTTCGTCGCCGTCAACCACGCCGGGCCGGCCGAGGAGCTGCGTGCCGATGCCCCGCTCTTCCTCATCACGGGACGGGTGCTCGAGCACTACCAGTCGGGCGCCCAGACGCGGCGGGTGCCGGCGCTGCTCGCGGCGCAGCCCACCCCCTTCGCCGAGGTCCACCCGCTGCTCGCCCACCGTCTGGACGTCGAGGAGGGCGAGGAGCTCGAGCTCGTCACCGCCCGCGGGTCCGTCATCGCCCCGGCCAGGGTCACCGACCGAGTCCGGGCGGACACGGTATTCATGCCCTTCCACCACCCGGGTGCGGGGAGCGTCAACCGCGTGACCAACGACGCCGTGGACCCGATCTCGTCGATGCCGGAGTTCAAGGTCTGCGCGGTCGAGGTCCGGCCCCTCCGGGCCGCCGACACCATCGCCCAGGAGGTCCTCGCATGA
Thalassobaculum fulvum	>WP_189987779.1 molybdopterin guanine dinucleotide-containing S/N-oxide reductase [Thalassobaculum fulvum]	Thalassobaculum fulvum	CAGGCCCGGATCCGCAAGCCGATGGTGCGCAAGGCCTGGCTGGACAACGGCCCGGGTCCG	1108	QARIRKPMVRKAWLDNGPGP	>lcl|NZ_BMZS01000002.1_cds_WP_189987779.1_932 locus_tag=IE246_RS04690 protein=molybdopterin guanine dinucleotide-containing S/N-oxide reductase protein_id=WP_189987779.1 location=complement(317674..319995) gbkey=CDS	MFQSKPHPDSVLHSAHWGTFAAHWDGRDVEITPYPGDPAPSPILGNFRGALRHQARIRKPMVRKAWLDNGPGPQRRRIGDPFVECEWDTVLDLLAGELARVRDGFGPQAIFGGSYGWSSAGRFHHAQSQIHRFLNVACGGYVRSVNSYSAGASGVILPHILGSFEGVSRRNVTWDQIREHTDLVLAFGGMAVKNSMIAGGGISRHVEPGAMLAAARRGCRFVTVGPQRDDLPEEAAAEWLPLRPGTDVAVMLAMAHTLLAEDRHDRAFLDRYATGFEPFARYLRGVTDGRPKDADWAAAISAVPADTIRELARALVAGRSLIVVSHSLQRAEFGEQPVWAAAALAAMVGQIGLPGGGYNYALGTLGHTGRRNVAVPTPTLSQGRNPVEAFIPVARISDMLLNPGAPFDYNGRRLEYPDIRLVYWAGGNPFHHHQDLARLHRAFDRPETIVVHDLAWTPMARVADVVLPATMTLERDDIGAAGTDPLMVAMRRVAPAVGEARDDYAIFSDLAERLQAGAAFTEGRTVMEWLAHLYEPTRRALAELGADAPSFEAFWERESIELPQAPDDGGMLRGFRTDPEANPLPTPSGRIEIFSETIAGFGYDDCPGHPVWMPSTEQPDEAAPLWLIANQPATRLHSQLDFGGYSQSRKVGGREVARLHPDTAAARGIATGDVIRIFNARGACLAAAELSDAVMPGVVHLPTGAWFDPAPGGEGVDDEAGAFCVHGNPNVLTRDVGTSRLAQGCCGQVTVVECEKYAGEAPAVRAHVPPVGA*	ATGTTCCAGTCGAAGCCGCACCCCGATTCCGTGCTGCACAGCGCCCACTGGGGGACGTTCGCGGCGCACTGGGACGGCCGCGACGTCGAGATCACGCCGTATCCGGGCGACCCGGCACCGTCGCCGATCCTCGGCAACTTCCGCGGCGCGCTCCGCCACCAGGCCCGGATCCGCAAGCCGATGGTGCGCAAGGCCTGGCTGGACAACGGCCCGGGTCCGCAGCGCCGGCGGATCGGCGATCCGTTCGTCGAGTGCGAGTGGGACACCGTGCTCGACCTGCTGGCAGGCGAGCTGGCGCGGGTGCGCGACGGCTTCGGGCCGCAGGCGATCTTCGGCGGCTCCTACGGCTGGTCGAGCGCCGGCCGCTTCCACCACGCCCAGAGCCAGATCCACCGGTTCCTGAACGTCGCCTGCGGCGGCTACGTCCGCTCGGTCAACAGCTACAGCGCCGGCGCCTCGGGCGTGATCCTGCCGCATATCCTGGGCTCGTTCGAGGGCGTGTCGCGGCGCAACGTCACCTGGGACCAGATCCGCGAGCACACCGACCTGGTGCTGGCGTTCGGCGGCATGGCGGTGAAGAACTCGATGATCGCCGGCGGCGGCATCAGCCGGCACGTCGAGCCCGGCGCCATGCTGGCGGCGGCCCGGCGCGGCTGCCGTTTCGTCACCGTCGGCCCGCAGCGCGACGACCTGCCGGAGGAGGCTGCCGCCGAGTGGCTGCCGCTCCGCCCCGGCACCGACGTGGCGGTGATGCTGGCGATGGCCCACACCCTGCTTGCCGAGGACCGGCACGACCGGGCGTTCCTGGACCGCTACGCCACCGGCTTCGAGCCGTTCGCCCGCTACCTGCGGGGCGTGACCGACGGCCGGCCGAAGGACGCGGACTGGGCGGCGGCGATCTCCGCCGTGCCGGCCGACACCATCCGCGAACTCGCCCGTGCCCTGGTGGCCGGGCGCAGCCTGATCGTGGTCTCGCATTCCCTGCAGCGTGCCGAGTTCGGCGAGCAGCCGGTGTGGGCGGCGGCGGCGCTGGCGGCGATGGTCGGCCAGATCGGCCTGCCGGGCGGCGGCTACAACTACGCGCTCGGCACCCTCGGCCACACCGGCCGGCGCAACGTCGCGGTCCCGACCCCGACCCTGTCGCAGGGCCGGAACCCGGTCGAGGCGTTCATCCCGGTCGCCCGCATCTCCGACATGCTGCTGAACCCTGGGGCGCCGTTCGACTACAACGGCCGCCGCCTCGAGTATCCCGACATCCGGCTGGTGTACTGGGCCGGCGGCAACCCGTTCCACCACCACCAGGACCTGGCCCGCCTGCACCGCGCCTTCGACCGGCCGGAGACCATCGTGGTGCACGATCTGGCCTGGACGCCGATGGCGCGCGTCGCCGACGTCGTGCTGCCGGCGACCATGACCCTGGAGCGCGACGACATCGGCGCTGCCGGCACCGACCCGCTGATGGTCGCGATGCGGCGGGTCGCGCCGGCGGTCGGCGAGGCGCGCGACGACTACGCGATCTTCTCCGACCTGGCCGAGCGGCTGCAGGCCGGGGCGGCGTTCACCGAGGGCCGCACGGTGATGGAGTGGCTGGCCCATCTGTACGAGCCGACCCGCCGGGCGCTGGCCGAGCTCGGGGCCGACGCGCCGTCGTTCGAGGCGTTCTGGGAGCGCGAGTCGATCGAGCTGCCGCAGGCGCCCGACGACGGCGGCATGCTGCGCGGCTTCCGCACCGACCCGGAGGCCAACCCGCTGCCGACGCCGAGCGGCCGGATCGAGATCTTCTCCGAGACCATCGCCGGCTTCGGCTACGACGACTGTCCGGGCCACCCGGTGTGGATGCCGTCGACCGAGCAGCCGGACGAAGCGGCACCGCTGTGGCTGATCGCCAACCAGCCGGCGACCCGGCTGCACAGCCAGCTCGACTTCGGCGGCTACAGCCAGTCGCGCAAGGTCGGCGGCCGCGAGGTCGCGCGCCTGCACCCGGACACCGCGGCGGCCCGCGGCATCGCGACCGGCGACGTGATCCGGATCTTCAACGCCCGCGGCGCCTGCCTGGCGGCGGCCGAGCTGTCGGACGCGGTGATGCCGGGCGTGGTCCACCTGCCGACCGGCGCCTGGTTCGACCCGGCGCCCGGCGGCGAGGGTGTGGATGACGAGGCCGGCGCGTTCTGCGTGCACGGCAACCCGAACGTCCTGACCCGCGACGTCGGCACCTCGCGCCTGGCCCAGGGCTGCTGCGGCCAGGTCACCGTGGTGGAGTGCGAGAAATACGCCGGCGAGGCGCCGGCGGTTCGGGCCCATGTGCCGCCGGTGGGGGCGTAG
Citricoccus muralis	>WP_115931220.1 DEAD/DEAH box helicase [Citricoccus muralis]	Citricoccus muralis	GGCCCCACCGCCCGCGGACCTCAGTACTTCCGCGTGGACACCACCCCCCAGCCAGGGCCC	1109	GPTARGPQYFRVDTTPQPGP	>lcl|NZ_QREH01000001.1_cds_WP_115931220.1_805 locus_tag=C8E99_RS04100 protein=DEAD/DEAH box helicase protein_id=WP_115931220.1 location=complement(940380..943034) gbkey=CDS	MLLSDLIPSPAGGTATAPERLSPDAVYGGFLEWSRSRDIALYPAQDEAVMELVQGNNVILATPTGSGKSLVAIAAHFQALATGQRTYYTAPIKALVSEKFFALVEIFGADHVGMVTGDSSVNGNAPIICCTAEILANQALREGSGLDVGPVVMDEFHFYADPQRGWAWQVPLLELPQAQFLLMSATLGDTTRFEEDLTARTGRTTTTIAHAERPIPLSYEWSEEQVQDKVAELVETRQAPVYVVHFSQLDAVERAQSLSSVSVATREEKDAIAERIAGFRFSSGFGKTLNRLVRAGIGVHHAGMLPKYRRLVERLAQEGLLKVICGTDTLGVGINVPIRTVLITALSKYDGQRTRILHAREFHQIAGRAGRAGYDTSGLVVVQAPEHVIENAKAQQKAAAKFASIKDEAERSKRMKQSTKSSPKKTPPKGFVSWGKATFEKLISAEPEAMTSQMRISHSMLLNILDRPGDPVIAVRRMLRNSHETPAKQAAHMRRSLGIFRELLATGVVEKLPEPDAEGRTVDLTVELQPNFALNQPLSPFALAAFDLLDPADPGYALDMVSIVEATLEPPRQVLSAQVKKARGEAVAAMKAEGMDYTDRMNALDEVTYPMPLAELLEQQFELYSASAPWLHDFELTPKSVVRDMYERAMGFGDYVNFYGLSRSEGVLLRYLTDAVKALKQTIPQDDRDEELDILVAWLDEIVKQTDSSLIEEWEDLLAGDIEELKKDHEQLAPPEPPRLTANKPVFTVMVRNALFRRVRLFGDEQDRALAELGKDAGDSFSADDWADALDGYFGDYEDIDDGPTARGPQYFRVDTTPQPGPDGGAPAGVSGSRWWTVRQILVDPEGHLDWGINALVDLDASDEAAHPVVNVVSVGAPEPGWTV*	ATGTTGCTCTCCGACTTGATTCCCTCCCCCGCCGGCGGCACCGCGACCGCACCGGAACGCCTCTCCCCCGATGCCGTGTACGGGGGCTTCCTCGAGTGGTCCCGGTCCCGGGACATCGCCCTGTATCCCGCGCAGGACGAGGCCGTCATGGAACTCGTGCAGGGTAACAACGTCATCCTGGCCACCCCCACCGGCTCCGGCAAGTCCCTGGTGGCCATCGCCGCCCACTTCCAGGCCCTGGCCACCGGCCAGCGGACCTACTACACGGCCCCGATCAAGGCCCTTGTCTCGGAGAAGTTCTTCGCGCTGGTGGAGATCTTCGGCGCAGACCACGTCGGCATGGTGACCGGTGACTCCTCCGTCAACGGGAATGCCCCGATCATCTGTTGCACGGCCGAGATCCTCGCGAACCAGGCCCTGCGGGAGGGGTCCGGCCTGGACGTGGGGCCGGTGGTCATGGACGAGTTCCACTTCTACGCGGATCCCCAGCGCGGTTGGGCGTGGCAGGTGCCCCTGTTGGAGCTGCCGCAGGCGCAGTTCCTGCTGATGAGCGCCACGCTCGGGGACACCACCCGCTTCGAGGAGGACCTGACCGCACGGACGGGCCGGACCACCACCACCATCGCGCACGCGGAGCGGCCCATTCCCCTGTCCTATGAGTGGTCTGAGGAGCAGGTGCAGGACAAGGTCGCCGAGTTGGTGGAGACCCGTCAGGCACCGGTCTACGTGGTCCACTTCTCTCAGCTGGACGCCGTCGAGCGGGCGCAGTCCTTGTCCTCTGTGTCCGTGGCGACCCGCGAGGAGAAGGACGCCATCGCGGAGCGGATCGCCGGCTTCAGGTTCTCCTCCGGCTTCGGCAAGACCCTCAACCGTCTGGTCCGGGCCGGCATCGGCGTGCACCATGCCGGGATGCTGCCCAAGTACCGCCGGCTCGTGGAACGCCTGGCCCAGGAGGGTCTCCTGAAGGTCATCTGCGGCACAGACACCCTCGGCGTCGGTATCAACGTGCCGATCCGCACTGTGCTCATCACGGCCCTGAGCAAGTACGACGGCCAGCGCACCCGCATTCTCCACGCCCGCGAGTTCCACCAGATCGCCGGACGGGCCGGCCGCGCCGGCTATGACACCTCGGGACTCGTGGTGGTGCAGGCCCCCGAGCACGTCATCGAGAACGCCAAGGCCCAGCAGAAGGCGGCCGCCAAGTTCGCGAGCATCAAGGACGAGGCCGAGCGCAGCAAGCGCATGAAGCAGTCCACGAAGTCCTCCCCGAAGAAGACGCCGCCGAAGGGCTTCGTCTCCTGGGGCAAGGCCACCTTCGAGAAGCTCATCTCGGCCGAGCCCGAGGCCATGACCAGCCAGATGCGCATCAGCCACTCGATGCTGCTGAACATCCTGGACCGTCCGGGCGATCCGGTCATCGCAGTCCGCCGGATGTTGCGCAACAGCCACGAGACCCCGGCCAAGCAAGCCGCCCACATGCGCCGCTCTTTGGGCATCTTCCGCGAGCTGCTGGCCACCGGCGTGGTGGAGAAGCTGCCCGAGCCGGACGCCGAGGGCCGCACCGTGGACCTCACCGTCGAGCTGCAGCCGAACTTCGCCCTCAACCAGCCGCTCTCCCCCTTCGCCCTGGCCGCCTTCGATCTGCTCGATCCGGCCGACCCGGGCTACGCCCTGGATATGGTCTCCATCGTGGAGGCGACCCTCGAGCCGCCCCGGCAGGTGCTCTCTGCCCAGGTCAAGAAGGCCCGCGGTGAGGCCGTGGCCGCCATGAAGGCCGAGGGCATGGACTACACGGACCGCATGAACGCCCTCGATGAGGTGACGTACCCGATGCCGCTGGCCGAACTGCTCGAGCAGCAGTTCGAGCTGTACAGCGCCTCCGCCCCCTGGCTCCATGACTTCGAGCTGACCCCGAAGTCCGTGGTCCGGGACATGTACGAACGCGCCATGGGCTTCGGCGACTACGTGAACTTCTACGGGCTGTCCCGCTCCGAGGGGGTGCTGCTGCGCTACCTGACCGATGCCGTCAAGGCGCTCAAGCAGACCATCCCGCAGGACGATCGGGACGAGGAACTCGACATCCTGGTGGCCTGGCTGGACGAGATCGTCAAGCAGACCGACTCCTCGCTCATCGAGGAGTGGGAGGACCTGCTGGCCGGGGACATCGAAGAACTGAAGAAGGACCACGAGCAGTTGGCCCCGCCAGAGCCCCCACGGCTCACCGCCAACAAGCCGGTCTTCACCGTGATGGTCCGCAACGCCCTGTTCCGCCGGGTGCGGCTGTTCGGCGATGAGCAGGACCGTGCCCTCGCGGAGCTCGGCAAGGACGCCGGTGATTCGTTCTCCGCCGACGACTGGGCGGATGCACTGGACGGCTACTTCGGGGATTACGAGGACATCGACGACGGCCCCACCGCCCGCGGACCTCAGTACTTCCGCGTGGACACCACCCCCCAGCCAGGGCCCGACGGCGGCGCCCCGGCCGGCGTCTCCGGCTCCCGTTGGTGGACGGTCCGGCAGATCCTCGTCGACCCGGAGGGCCACCTGGACTGGGGCATCAACGCCCTCGTCGACCTGGACGCCTCGGATGAGGCCGCCCACCCCGTGGTAAACGTGGTGTCCGTGGGAGCCCCGGAGCCCGGCTGGACGGTGTGA
Citricoccus zhacaiensis	>WP_188806631.1 DEAD/DEAH box helicase [Citricoccus zhacaiensis]	Citricoccus zhacaiensis	GGCCCCACCGCCCGCGGACCCCAGTACTTCCGCGTGGACACCACGCCCCAGCCGGGGCCC	1110	GPTARGPQYFRVDTTPQPGP	>lcl|NZ_BMLQ01000008.1_cds_WP_188806631.1_2604 locus_tag=IEX49_RS13205 protein=DEAD/DEAH box helicase protein_id=WP_188806631.1 location=complement(63769..66423) gbkey=CDS	MLLSDLIPSPAGGPATAPERLSPDAVYEGFLEWSQSRDISLYPAQDEAVMELVQGHNVILATPTGSGKSMVAIAAHFQALATGQRTYYTAPIKALVSEKFFALVEIFGADHVGMVTGDSSVNGDAPIICCTAEILANQALREGSGLDVGPVVMDEFHFYADPQRGWAWQVPLLELPQAQFLLMSATLGDTTRFEEDLTARTGRTTTTVAHAERPIPLTYEWSEEQVQDKVAELVETRQAPVYVVHFSQLDAVERAQSLSSVSVATREEKDAIAERIAGFRFSAGFGKTLNRLVRAGIGVHHAGMLPKYRRLVERLAQEGLLKVICGTDTLGVGINVPIRTVLITALSKYDGQRTRILHAREFHQIAGRAGRAGYDTSGLVVVQAPEHVIENAKAQQKAAAKFANIKDEAERSKRMKQSTKSSPKKTPPKGFVSWGKATFEKLISAEPEAMSSQMRISHSMLLNILDRPGDPVIAVRRMLRNSHETPAKQAAHMRRSLGIFRELLATGVVEKLPEPDAEGRTVDLTVELQPNFALNQPLSPFALAAFDLLDPADPGYALDMVSIVEATLEPPRQVLSAQVKKARGEAVAAMKAEGMDYTDRMNALDEVTYPMPLAELLEQQFELYSASAPWLHDFELTPKSVVRDMYERAMGFGDYVNFYGLSRSEGVLLRYLTDAVKALKQTIPQDDRDEELDILVAWLDEIVKQTDSSLIEEWEDLLAGDIEELKKDHEQLAPPEPPRLTSNKPVFTVMVRNALFRRVRLFGDEQDGALAELGKDAGDSFSADDWADALDGYFGDYEDIDDGPTARGPQYFRVDTTPQPGPDGGAPAGVSGSRWWTVRQVLVDPEGHLDWGINALVDLDASDEAAHPVVHVVSVGAPEPGWTV*	ATGTTGCTCTCCGACTTGATTCCCTCTCCCGCCGGCGGCCCCGCGACCGCACCGGAACGCCTCTCCCCCGATGCCGTGTACGAGGGTTTCCTCGAGTGGTCCCAGTCCCGGGACATCTCCCTGTATCCCGCGCAGGACGAGGCGGTCATGGAACTCGTGCAGGGCCACAACGTCATCCTGGCCACCCCCACCGGCTCCGGTAAGTCCATGGTGGCCATCGCCGCCCACTTCCAGGCCCTGGCCACCGGCCAGCGGACCTACTACACGGCCCCGATCAAGGCGCTGGTCTCGGAGAAGTTCTTCGCCCTGGTGGAGATCTTCGGCGCAGACCACGTCGGCATGGTGACGGGCGACTCCTCCGTGAACGGAGACGCCCCGATCATCTGCTGCACGGCCGAGATCCTCGCGAACCAGGCCCTGCGGGAGGGGTCCGGCCTGGACGTGGGGCCGGTGGTCATGGACGAGTTCCACTTCTACGCCGATCCCCAGCGCGGTTGGGCGTGGCAGGTGCCCCTGCTGGAGCTGCCGCAGGCGCAGTTCCTGCTGATGAGCGCCACGCTCGGGGACACCACCCGGTTCGAGGAGGACCTGACCGCACGGACGGGTCGGACCACCACCACTGTCGCGCACGCGGAGCGGCCCATCCCCCTGACCTATGAATGGTCCGAGGAGCAGGTGCAGGACAAGGTCGCCGAGCTCGTGGAGACCCGGCAGGCACCGGTCTACGTGGTCCACTTCTCCCAGCTGGACGCCGTCGAACGGGCCCAGTCCCTGTCCTCCGTGTCCGTGGCGACCCGCGAGGAGAAGGATGCCATCGCGGAGCGGATCGCCGGCTTCAGGTTCTCCGCCGGCTTCGGCAAGACCCTCAACCGACTGGTCCGGGCCGGCATCGGCGTCCACCATGCCGGGATGCTGCCCAAGTACCGCCGGCTCGTGGAACGTCTGGCCCAGGAGGGGCTGCTGAAGGTCATCTGCGGCACGGACACCCTCGGCGTGGGCATCAACGTGCCGATCCGCACCGTGCTCATCACGGCCCTGAGCAAGTACGACGGTCAGCGCACCCGCATCCTGCACGCCCGCGAGTTCCACCAGATCGCCGGACGGGCCGGCCGCGCCGGCTATGACACCTCGGGGCTGGTGGTGGTGCAGGCCCCCGAGCACGTCATCGAGAATGCCAAGGCCCAGCAGAAGGCGGCCGCCAAGTTCGCGAACATCAAGGACGAGGCCGAGCGCAGCAAGCGCATGAAGCAGTCCACGAAGTCCTCCCCGAAGAAGACGCCGCCGAAGGGCTTCGTCTCCTGGGGCAAGGCCACCTTCGAGAAGCTCATCTCAGCCGAGCCCGAGGCCATGAGCAGCCAGATGCGCATCAGTCACTCGATGCTGCTGAACATCCTCGACCGCCCGGGCGATCCGGTCATCGCGGTCCGCCGGATGCTGCGCAACAGTCACGAGACCCCGGCCAAGCAGGCCGCCCACATGCGCCGTTCCCTGGGCATCTTCCGCGAACTGCTGGCCACCGGCGTGGTGGAGAAACTGCCCGAGCCGGACGCCGAGGGCCGCACCGTGGACCTCACCGTCGAGCTGCAGCCGAACTTCGCTCTCAACCAACCCCTCTCCCCCTTCGCCCTCGCCGCCTTCGACCTGCTCGATCCGGCCGACCCGGGTTACGCCCTGGACATGGTCTCCATCGTGGAGGCGACCCTCGAGCCTCCCCGTCAGGTGCTCTCGGCCCAGGTCAAGAAGGCTCGCGGTGAGGCAGTGGCGGCCATGAAGGCCGAGGGCATGGACTATACGGACCGCATGAACGCCCTCGATGAGGTCACGTACCCGATGCCGCTGGCCGAACTGCTCGAGCAGCAGTTCGAGCTGTACAGCGCCTCCGCCCCCTGGCTCCATGACTTCGAGCTGACCCCGAAGTCCGTGGTCCGGGACATGTACGAGCGCGCCATGGGCTTCGGCGACTACGTGAACTTCTACGGGCTGTCCCGCTCCGAGGGGGTGCTGCTGCGCTACCTGACCGATGCCGTCAAGGCGCTCAAGCAGACCATCCCGCAGGACGACCGGGACGAGGAACTCGACATCCTGGTGGCCTGGCTGGACGAGATCGTCAAGCAGACGGACTCCTCACTCATCGAGGAGTGGGAGGACCTGCTGGCCGGGGACATCGAGGAACTGAAGAAGGACCACGAGCAGTTGGCCCCGCCGGAGCCGCCACGCCTCACCTCCAACAAGCCGGTCTTCACCGTGATGGTCCGCAACGCCCTGTTCCGCCGGGTGCGGCTGTTCGGCGATGAGCAGGACGGTGCCCTCGCCGAGCTCGGCAAGGACGCCGGTGATTCGTTCTCCGCCGACGACTGGGCGGATGCGCTGGACGGCTACTTCGGGGACTACGAGGACATCGACGACGGCCCCACCGCCCGCGGACCCCAGTACTTCCGCGTGGACACCACGCCCCAGCCGGGGCCCGACGGCGGCGCCCCGGCCGGCGTCTCCGGCTCCCGTTGGTGGACGGTCCGGCAGGTCCTCGTCGACCCGGAGGGCCACCTGGACTGGGGAATCAACGCCCTCGTCGACCTGGACGCCTCGGATGAGGCCGCCCACCCCGTGGTGCACGTGGTGTCCGTGGGCGCCCCGGAGCCTGGGTGGACAGTGTGA
Rhodopirellula islandica	>WP_173442633.1 hypothetical protein [Rhodopirellula islandica]	Rhodopirellula islandica	TTGTTGGCGGGCGACGTGCACTACCGGCCCGCGATTTGGATTGAACTCAAGCCGGGCCCC	1111	LLAGDVHYRPAIWIELKPGP	>lcl|NZ_LECT01000016.1_cds_WP_173442633.1_1347 locus_tag=RISK_RS07245 protein=hypothetical protein protein_id=WP_173442633.1 location=complement(24680..28513) gbkey=CDS	MRRKAARDYDLDAKLGVMERSQEVRTRSRRQGRLQRKRTLVLVLLAFVILGVGALPSLVSHSPMGRSFLVRTLEKYDLDASADSLQIGWLTPLQIQGLHVVGRFGQSEIIVDELQTSISLSDLWSGEPQAGQFGEVLVRGVQLSCTVENGTTSLEDDLATLLAPSNEPSAFVPQGIVKLQDVAVLATDAETNQTWTLSQSHAEAILDASWLDVTFDGVLSQPGGGDGSVAGHVKLAMDATAESTAAEQLSVEIDADSLPLSVLALAQRRFPGSELPTAITGDLSGQTQLTLTGTGEPNVSLRQLNVRNLVASDSKTGRKLWDNELATFDGDLQIRGGRVSARQINAKTDFASVQMNGSFPDSVSLAGNTTNPLAWLNQVDATVTVQVDLPRLRRALPELLPLRNGVTLVDGIVEARIEPIAGGGASAIGGGNARRRRLMIRSGIIQAQSQGGEIRVAPIDVLAVVASDTQRLFAEQFELDSPFAVVNGQGDLRSGSANVDINFGKLARILRPLIDLDDRRLEGNVQGGLQWNAQNDGTWRLRGDGRMTGLAIELTPGQSFQPSSLQSQLDITGRWQASGGGRLAELISGKLNVLGNGLEADVELVQAISALDVDRLIPLRMSGQGQLNAIAQTLAPWMPAGYESLQGGFRFNARGGLSQSGAALLESMDAQITQLEVPMSDQIWEQQLVKLHFDGKASYPQQDVIIRSLTVAGDAASAAIQGEWIGGMTDIEIAWQAELERLQTSMRERLANRPQDPRLSQSNSQARSVQQVAYRNTASSDAAANNAASSEWLLRGKMEGSVVATGDPAVLFLDSHLTGQKFELVETVPPTSVNFNSTKRVVWSEPNLRVDGRAEWNLNESSLQAKGMQIAGDWFATTLSGTVDWKGEQQSVRLEGPANFKMDEVARRITELTGTPIIAEGVHPTPLKLQYVQGPQDQFSFNVDGSLGWESVDAAGMWFGPAEVPFQMTESVVSIAPSTIPVLGASRYVTQQYGPQVAPLDYDPNDPATYQTGSNAAVANGKLLLAGDVHYRPAIWIELKPGPIAKNVQLTPEITGQWLKYIAPIAADAARVDGTFSATLEQGTVSIDNPNQSTIRGRLEVDQVRMNAGPLADQVIAGARQLQSLAAIGSSSNPPRSNRTLITMPAQTIEFNVAGGVVDHRALLLEIDRAKVTTSGRVTMDGQLDLMAQIPLDASWIGSDLSVLSGQTITIPVNGTLDRPRLDSSGIQRIVADMGTRAAQEAGANFLQEQLGRGQQQLEDSLNKGFEKLRIDKLFGR*	ATGCGACGCAAAGCGGCCCGGGATTACGACCTCGATGCCAAATTAGGCGTCATGGAGCGTTCGCAAGAAGTTCGCACTCGCAGTCGTCGACAAGGTCGACTGCAGCGCAAACGAACGCTCGTGCTGGTCTTGCTTGCCTTTGTCATTCTTGGTGTCGGGGCTCTTCCCAGCCTCGTCAGTCATTCACCGATGGGGCGTTCCTTTTTGGTTCGAACGCTGGAAAAGTATGACCTGGATGCAAGTGCCGACTCCCTGCAAATTGGCTGGCTGACCCCACTGCAAATTCAAGGGCTGCACGTCGTGGGGCGATTCGGCCAGTCCGAAATCATCGTCGATGAATTGCAGACCTCGATCTCATTGAGCGACCTTTGGTCGGGTGAGCCTCAGGCGGGACAATTCGGTGAAGTCCTCGTTCGTGGCGTGCAACTTTCATGCACGGTGGAGAATGGAACGACGTCGCTCGAAGATGATTTGGCGACGCTTCTTGCTCCCTCCAACGAACCTTCCGCCTTTGTTCCGCAAGGCATCGTCAAACTGCAGGACGTGGCAGTTCTGGCGACTGATGCCGAGACCAACCAAACGTGGACGCTGAGTCAGTCCCATGCCGAAGCGATTCTCGACGCTTCCTGGCTGGACGTCACCTTTGATGGTGTCTTGAGCCAGCCTGGAGGGGGCGATGGATCGGTGGCCGGCCACGTCAAGCTGGCAATGGATGCGACCGCTGAATCCACTGCAGCGGAGCAGTTGTCGGTCGAGATCGATGCTGATTCGCTGCCTCTGTCGGTTCTGGCCTTGGCCCAGCGTCGTTTCCCCGGCAGTGAACTGCCGACGGCGATCACCGGTGATTTGTCAGGGCAAACACAATTGACCCTGACAGGAACCGGCGAGCCCAATGTTTCTCTGCGTCAATTGAATGTTCGTAATTTGGTTGCGAGCGATTCAAAAACGGGACGAAAACTGTGGGACAACGAGTTGGCCACCTTCGACGGTGATTTGCAGATTCGCGGAGGACGGGTCAGCGCCCGACAAATCAACGCGAAGACCGATTTCGCCAGTGTGCAAATGAATGGATCGTTCCCCGATTCCGTCTCCCTGGCTGGCAACACGACGAATCCGTTGGCTTGGCTGAATCAAGTCGATGCGACCGTGACCGTGCAGGTCGATTTACCGCGTTTGCGACGGGCACTTCCTGAGTTGCTGCCGCTGCGAAATGGGGTCACGTTGGTCGACGGAATCGTCGAAGCACGGATCGAACCCATCGCGGGTGGAGGTGCATCCGCGATTGGCGGTGGAAATGCACGTCGCCGCCGCTTGATGATTCGCAGCGGGATCATCCAAGCCCAATCCCAAGGTGGTGAGATTCGTGTGGCACCCATTGACGTGCTCGCCGTCGTAGCCAGTGACACCCAACGGCTCTTCGCCGAACAATTTGAACTCGACAGCCCCTTTGCGGTTGTCAATGGTCAAGGTGATTTGCGCAGCGGTTCTGCCAATGTGGATATCAATTTTGGCAAGCTCGCCCGCATCCTTCGCCCTTTGATCGATCTGGATGACCGCCGTTTGGAAGGGAACGTTCAAGGCGGGCTGCAGTGGAACGCTCAAAACGACGGGACATGGCGTCTGCGTGGTGATGGACGCATGACCGGATTGGCGATCGAGTTGACGCCTGGACAGAGTTTTCAACCTTCGTCTTTGCAGTCGCAGTTGGACATCACCGGCCGCTGGCAAGCGAGTGGCGGTGGGCGGTTGGCGGAGTTGATCAGTGGAAAACTGAATGTCCTGGGCAACGGACTGGAAGCCGATGTCGAGTTGGTTCAGGCGATTTCCGCTCTGGATGTCGACCGTTTGATTCCTTTGCGAATGAGCGGCCAGGGGCAGCTCAATGCGATCGCGCAGACATTGGCCCCGTGGATGCCCGCCGGATACGAATCTCTGCAGGGCGGTTTTCGCTTCAATGCCCGTGGGGGACTGAGTCAGTCCGGCGCGGCCTTGTTGGAATCCATGGACGCCCAGATCACTCAGCTCGAAGTCCCGATGTCAGATCAGATCTGGGAGCAACAGCTGGTCAAGCTGCACTTTGATGGCAAAGCCAGCTACCCGCAGCAGGACGTTATCATTCGCTCGTTGACAGTCGCTGGTGATGCGGCCTCTGCGGCGATCCAGGGAGAATGGATCGGCGGCATGACTGACATCGAAATCGCTTGGCAAGCGGAACTGGAAAGGCTGCAGACCAGCATGCGAGAACGGCTCGCCAATCGTCCGCAAGACCCACGGTTGTCGCAGTCGAACTCTCAAGCACGATCTGTTCAGCAAGTCGCCTATCGAAACACAGCGTCCAGCGACGCAGCCGCCAACAACGCCGCGTCCAGCGAGTGGTTGCTGCGAGGGAAAATGGAAGGCAGCGTCGTGGCGACCGGCGATCCCGCCGTGTTGTTCTTGGATTCGCATTTGACCGGACAAAAGTTCGAATTGGTCGAAACGGTTCCACCGACGTCGGTCAACTTCAACAGCACCAAGCGAGTCGTCTGGTCGGAACCCAATCTTCGTGTCGATGGCCGAGCCGAATGGAATCTGAACGAATCGTCATTGCAGGCCAAAGGGATGCAGATTGCGGGCGACTGGTTCGCGACCACGCTGTCGGGCACTGTCGATTGGAAAGGCGAGCAGCAATCGGTTCGACTCGAAGGTCCCGCAAATTTCAAAATGGACGAGGTGGCTCGCCGGATCACCGAGTTGACAGGAACACCCATCATCGCCGAGGGAGTTCACCCCACACCTCTCAAATTGCAGTACGTGCAAGGTCCCCAGGATCAGTTCTCGTTCAATGTCGATGGCAGCTTGGGCTGGGAGAGCGTCGATGCGGCGGGCATGTGGTTCGGGCCTGCTGAGGTGCCGTTTCAAATGACGGAGTCGGTTGTCTCGATTGCTCCCAGTACGATTCCGGTGTTGGGAGCCAGTCGTTACGTGACTCAGCAATACGGCCCTCAGGTCGCGCCGCTGGATTACGACCCAAATGATCCGGCAACTTATCAAACGGGCAGCAACGCGGCGGTTGCAAATGGCAAGCTCTTGTTGGCGGGCGACGTGCACTACCGGCCCGCGATTTGGATTGAACTCAAGCCGGGCCCCATTGCGAAAAACGTCCAGCTGACGCCAGAAATCACCGGTCAGTGGTTGAAATACATCGCACCGATTGCAGCCGATGCAGCGCGCGTGGATGGCACCTTCAGTGCAACGCTCGAGCAAGGCACGGTCTCCATCGACAACCCCAATCAATCGACGATTCGCGGGCGATTGGAAGTCGATCAAGTTCGGATGAATGCCGGCCCCTTGGCCGATCAGGTCATCGCTGGGGCTCGCCAACTGCAATCACTCGCGGCGATTGGATCCAGTTCCAATCCGCCTCGCAGCAATCGAACGCTGATCACCATGCCAGCGCAGACCATCGAATTCAATGTGGCCGGCGGGGTCGTGGATCACCGCGCGCTGCTGTTGGAAATCGATCGGGCCAAGGTCACCACCAGTGGGCGTGTGACGATGGACGGGCAGCTGGATTTGATGGCTCAAATTCCGCTGGACGCCTCGTGGATTGGAAGCGACCTGAGCGTGCTTTCAGGGCAGACGATCACGATCCCAGTCAACGGAACCTTGGATCGTCCCCGGTTGGATTCGTCCGGGATTCAGCGGATTGTGGCGGACATGGGAACACGTGCCGCTCAAGAGGCCGGGGCCAACTTCTTGCAGGAACAACTTGGCCGCGGCCAACAACAGCTGGAAGACAGCCTGAACAAAGGTTTCGAAAAGCTTCGAATCGATAAACTGTTCGGGCGATAG
Pararhodonellum marinum	>WP_194778015.1 hypothetical protein [Pararhodonellum marinum]	Pararhodonellum marinum	GATCAAGAGGATAAGTTTATGCAACTTGTCAAGGCCTCCTATCAGGTAAACCCGATCCCT	1112	DQEDKFMQLVKASYQVNPIP	>lcl|NZ_JACEFJ010000014.1_cds_WP_194778015.1_1343 locus_tag=H1A14_RS19660 protein=hypothetical protein protein_id=WP_194778015.1 location=46975..51096 gbkey=CDS	MEARRLLTSMALPQDFDGQNLTVNIVLIPRNADPFATWPTGVPNATSTVPGFADFQPEFSLCVVEGTADFPIQNPLNPLRQPHIIPVSVDPASSKAQLIQQVASSFNLPVGDASDKLPPVVSVKNSIKKYLPQSYRKAFNFTQPKHPNAVTDDSYECAIRDQVPEPTFTPPGRISWGKVFAHILRQPLLAKACGMIYTVQIQVEPTWFQKGGYLYVDVTNDPYANSQNLLLEQAGGPLIKRYAARIPKLQIEKERPVFAPVVFPVLYKKNAEPAPVAPLGPWDELFKEARAYDDGFAKIVHADQPQSGNLLKEKPDGFNPQYEAGIRLGWDDEQILIWYIRQLTDHPATPGERVDAPLSVMGYHLDVREVGSDWESLNAIELNPGHFLDGLLTQNQTELPYQVYPNKISGPNDSNFWLPMYYANWIGKNMVTEDKDAIAIYKTDQPYKEHVNPGSLKQGITPNQVLKPVPLQTLLRYGQKYEFRVRMADISGGGPKLTHTPLNPAANPNTSVSFRRFINPGMLRIEKPSLLVNQKNEIFNALDAEETQFDPNPILKIARPLLEYPAVVFTMKYQQQSIDPVEELKNLQFDPNQTLKPALEDPDVQEVGIRVEVKSLRMDNYYSQNGSDSYITLYQTKRNFPTDFKGVLEIPVEFIDVPVLNLGNEADPFFIDNLRNTDLDEMEGLVIPSGRLVRVTLRGIASTEGDPDVYFGIIDPDPEKDSRFGKPTQLTFYKEPESETQLLVTHGRIPEVQGIYLRPDDVPTNKQNPLVQLILRETETNEANAVKRLADALGLEAKGLTLLAPKGERIAFGCCAKIRHTLAPDGSSLIFSTLADLQNHWIGAISYKMQRDWAWDCLEDVAFVIAKQWKFRRDDAVNEWRKLDEAGEVEIKHSISFEALQSSTHGKINRGYTRIVFLDAIEPKNELKLTTTTLRHPDEIWVEYEVTPQFKPGHAAVPSIKLDQLKLPTVLRPSQMPKLKSVGLAFSPYERAEDYSSTEVRRRHLWVEFDEPVENKDDTYFCRVLANAPDQLLANNSLEHLNAPEESPLTLDPEWVRMISPGQSDDLAGLNAMQQMIPAEDSDRHFIVPIPPGMHAESPELFGFFTYEFRVGHAYFDDREDNLWSTAQGRFGRALRVTGIQHPAPNLLCSLNRDSLQMYVSAPFAKAVYKGKNVTSKPPRTSLWAVLYAQVHQADGLDFRNIFLGEKEMKIGVKIIQQADQEDKFMQLVKASYQVNPIPAVSSSITINADKIQMGNILAGIKDMQPSGTAVFPSQEIADRLKWFGLPEDSPLSVLVVEVFGNITNIFDHLDLNFRFHGMENMNRMMDEAKRGNKPKTHEMGTIQPLSRSLGHFRILRTSPLTRVPFVCCPTCE*	ATGGAAGCGAGGAGACTTTTGACATCGATGGCTTTGCCTCAGGATTTTGACGGGCAAAATCTAACCGTAAACATTGTCCTAATTCCCAGAAATGCTGATCCTTTTGCCACTTGGCCTACAGGAGTGCCAAACGCCACTTCCACGGTTCCGGGATTTGCTGATTTCCAACCGGAATTTTCTCTTTGCGTGGTGGAGGGTACTGCTGATTTCCCCATTCAAAATCCCCTCAATCCACTTCGTCAACCTCATATCATCCCCGTATCCGTGGATCCCGCTTCTTCCAAAGCCCAGCTGATCCAACAAGTTGCCTCCAGTTTCAACCTTCCAGTGGGTGATGCGTCAGATAAACTGCCACCTGTGGTTTCGGTAAAAAACAGCATCAAAAAATACCTGCCTCAAAGTTACAGAAAGGCCTTTAACTTCACCCAGCCCAAGCACCCCAATGCGGTGACTGACGACAGTTACGAATGCGCCATCAGGGATCAGGTTCCAGAGCCAACATTTACCCCGCCCGGGAGGATCAGTTGGGGAAAAGTATTTGCCCATATTCTGCGGCAGCCCTTATTGGCAAAAGCCTGTGGAATGATCTACACCGTCCAGATACAGGTAGAGCCCACCTGGTTTCAGAAAGGTGGGTATCTTTATGTGGATGTCACCAATGACCCCTATGCCAATTCGCAAAATTTGCTTTTGGAACAGGCTGGTGGTCCGCTTATCAAAAGGTATGCAGCCCGAATCCCAAAACTTCAAATCGAAAAGGAAAGGCCGGTTTTTGCACCTGTGGTTTTCCCAGTGCTTTACAAAAAGAATGCAGAACCTGCCCCAGTGGCTCCTCTCGGGCCTTGGGATGAACTTTTCAAGGAAGCAAGAGCCTATGATGATGGTTTTGCAAAAATTGTCCATGCAGATCAACCCCAAAGTGGCAATTTACTCAAAGAAAAGCCGGATGGATTCAATCCCCAATACGAGGCAGGAATTCGCTTGGGATGGGATGACGAGCAGATTCTCATCTGGTACATTCGCCAATTGACTGATCACCCGGCTACTCCCGGAGAGAGAGTGGATGCTCCTTTGAGTGTAATGGGGTATCACTTGGATGTCAGGGAAGTTGGCTCGGATTGGGAAAGCCTAAATGCCATAGAACTCAATCCTGGACACTTTCTTGATGGTCTTCTTACGCAGAACCAAACCGAACTTCCTTATCAGGTATATCCTAATAAAATCAGCGGCCCCAACGATTCCAACTTTTGGTTGCCCATGTACTATGCCAATTGGATCGGTAAAAACATGGTCACAGAAGACAAAGATGCCATTGCCATTTACAAAACCGATCAGCCTTACAAAGAACATGTAAATCCCGGTTCCCTGAAGCAAGGCATCACTCCCAATCAGGTCTTAAAACCTGTCCCACTACAAACTCTGCTAAGATATGGACAAAAGTACGAGTTCCGTGTCCGGATGGCCGACATCAGTGGAGGAGGACCAAAACTGACCCATACTCCCCTCAACCCCGCTGCCAATCCCAACACAAGTGTCAGCTTCCGAAGGTTCATCAATCCGGGAATGCTAAGGATTGAAAAGCCCAGTCTTCTGGTCAACCAAAAAAATGAAATCTTCAACGCTTTAGATGCTGAGGAAACACAGTTTGACCCAAATCCCATCTTGAAAATTGCAAGGCCACTTTTGGAATACCCTGCGGTGGTTTTTACCATGAAATACCAACAGCAGTCTATTGATCCGGTCGAGGAACTCAAAAATCTGCAGTTTGATCCCAATCAAACCCTTAAACCTGCACTGGAAGATCCTGATGTCCAGGAAGTAGGCATAAGAGTGGAGGTGAAATCTTTGAGAATGGACAATTACTATAGTCAAAACGGTTCGGATTCATACATTACCCTCTACCAAACCAAAAGGAATTTTCCTACTGATTTCAAAGGTGTGTTGGAAATACCAGTGGAATTCATAGATGTGCCTGTGCTGAATCTTGGTAATGAGGCAGATCCATTTTTCATAGACAACCTTCGCAATACAGACCTGGATGAAATGGAGGGTTTGGTCATTCCTAGTGGAAGACTAGTCAGGGTGACCCTTAGAGGTATTGCTTCCACCGAGGGAGACCCTGATGTGTATTTCGGCATCATTGACCCGGATCCGGAAAAGGACAGCCGGTTCGGCAAACCCACCCAATTGACTTTTTACAAGGAACCTGAGTCTGAGACCCAACTCCTGGTGACCCATGGTAGGATTCCAGAGGTACAAGGAATATATCTCAGGCCGGATGACGTGCCAACCAATAAACAGAATCCTCTGGTCCAGTTGATCTTAAGGGAGACGGAAACCAATGAAGCCAATGCAGTAAAAAGACTTGCAGATGCACTTGGATTAGAAGCCAAAGGTTTGACCTTATTAGCGCCAAAGGGGGAGCGGATTGCTTTCGGTTGCTGTGCCAAAATCAGGCATACCCTTGCGCCTGACGGAAGCAGCTTAATTTTCAGTACTTTAGCCGACCTTCAAAATCACTGGATTGGAGCCATAAGTTACAAAATGCAAAGGGATTGGGCTTGGGATTGCCTGGAAGATGTGGCTTTTGTGATTGCGAAGCAATGGAAATTCCGCAGGGACGATGCTGTGAACGAGTGGCGGAAGTTAGATGAAGCAGGTGAAGTGGAAATCAAGCACAGCATTTCTTTCGAAGCATTGCAATCCAGCACCCATGGAAAAATCAATCGAGGTTATACGCGCATTGTTTTCTTGGATGCCATTGAACCCAAAAATGAGCTTAAATTGACTACCACCACCCTTAGACATCCGGACGAGATATGGGTGGAATATGAGGTGACTCCCCAATTCAAACCTGGCCATGCAGCTGTTCCTTCCATCAAGCTGGACCAATTGAAACTGCCCACCGTACTCCGACCCAGTCAGATGCCCAAGCTCAAGTCAGTTGGTTTGGCTTTTTCTCCCTATGAAAGGGCTGAAGATTACAGCTCGACGGAAGTCCGTAGAAGGCACCTTTGGGTAGAGTTCGATGAACCGGTAGAAAACAAAGACGACACTTATTTTTGCAGGGTTTTGGCCAATGCCCCAGATCAGCTATTGGCCAATAACAGTCTGGAGCACCTTAATGCTCCTGAGGAAAGTCCTTTAACCTTGGACCCAGAATGGGTAAGGATGATCTCTCCAGGCCAAAGTGATGACTTGGCAGGATTGAACGCCATGCAGCAGATGATACCTGCAGAGGATAGTGATCGGCATTTTATTGTGCCAATTCCTCCTGGAATGCATGCCGAAAGCCCTGAACTTTTCGGGTTTTTCACCTATGAATTTCGAGTGGGGCATGCTTATTTTGATGATAGGGAGGACAACTTATGGTCCACAGCTCAAGGCCGCTTTGGAAGAGCCTTGAGGGTGACAGGGATACAGCACCCTGCCCCCAATTTACTTTGCTCCCTCAACAGGGACAGTCTTCAGATGTATGTCAGTGCGCCTTTTGCCAAAGCAGTGTACAAAGGTAAAAATGTGACCTCCAAACCTCCAAGGACCAGCCTATGGGCAGTCTTGTACGCACAGGTGCATCAAGCGGATGGCTTGGATTTTAGAAATATATTTCTTGGAGAAAAGGAGATGAAAATAGGCGTGAAGATCATTCAACAAGCCGATCAAGAGGATAAGTTTATGCAACTTGTCAAGGCCTCCTATCAGGTAAACCCGATCCCTGCTGTGTCAAGCTCCATCACGATAAATGCAGACAAAATACAAATGGGCAATATCCTGGCAGGAATCAAGGACATGCAGCCAAGCGGAACTGCTGTTTTTCCTTCCCAGGAAATTGCTGACCGACTCAAGTGGTTTGGGTTACCGGAGGACAGTCCACTGAGTGTTTTGGTAGTGGAGGTTTTTGGGAATATCACCAATATATTTGACCATTTGGATTTAAATTTCAGGTTTCATGGGATGGAAAATATGAATAGGATGATGGATGAGGCCAAGAGAGGAAATAAACCAAAGACCCATGAAATGGGAACTATTCAGCCACTGAGTAGGAGTTTGGGTCATTTTAGGATATTAAGAACCTCCCCACTGACTCGCGTACCTTTTGTTTGTTGCCCTACCTGTGAGTGA
Mycolicibacter heraklionensis	>KLO29110.1 hypothetical protein ABW16_10365 [Mycolicibacter heraklionensis]	Mycolicibacter heraklionensis	GCGCAGAGCGTCGTGCGTCAGGGCACCCAGTTCAACACCAACCTGCAGAACCCGGTTCCG	1113	AQSVVRQGTQFNTNLQNPVP	>lcl|NZ_CP080997.1_cds_WP_230987298.1_4435 locus_tag=K3U94_RS22420 protein=hypothetical protein protein_id=WP_230987298.1 location=complement(4821511..4822059) gbkey=CDS	MPETSASESSSAKPKTAGFPQSSTSASALSVPTIAALALAVIGIVLAIFGWFHPSTSQKFSDDQRAEAKGKICEAQSVVRQGTQFNTNLQNPVPGDLAGDLAVGTNARLSLFAGGAFLHQNLEANPGTPADLAKAVGDMADTLEALSINYLAGHSPEDAVQQPLRDQLRGQIDVLDNLCQQQ*	ATGCCTGAGACTTCTGCTAGCGAATCCTCCTCTGCCAAGCCCAAGACCGCGGGTTTTCCGCAATCTTCCACCTCCGCGTCGGCGTTGTCGGTGCCCACGATCGCCGCGTTGGCGTTGGCCGTGATCGGCATCGTTCTGGCCATCTTCGGGTGGTTCCACCCGTCGACGAGCCAGAAATTCTCCGACGACCAGCGCGCCGAAGCCAAGGGCAAAATCTGCGAGGCGCAGAGCGTCGTGCGTCAGGGCACCCAGTTCAACACCAACCTGCAGAACCCGGTTCCGGGTGACCTGGCCGGTGACCTGGCGGTCGGCACCAACGCGCGGCTTTCGCTGTTCGCCGGCGGCGCCTTCCTGCACCAGAACCTCGAGGCCAACCCGGGCACCCCGGCTGACCTGGCGAAGGCCGTTGGCGACATGGCCGACACACTCGAGGCGCTGAGCATCAACTACCTGGCTGGGCACTCGCCCGAGGACGCCGTCCAGCAGCCGCTGCGCGACCAGCTGCGCGGTCAGATCGACGTCCTGGACAACCTCTGCCAGCAGCAGTAA
Mycolicibacter heraklionensis	>QZA10311.1 hypothetical protein K3U94_22420 [Mycolicibacter heraklionensis]	Mycolicibacter heraklionensis	GCGCAGAGCGTCGTGCGTCAGGGCACCCAGTTCAACACCAACCTGCAGAACCCGGTTCCG	1114	AQSVVRQGTQFNTNLQNPVP	>lcl|NZ_CP080997.1_cds_WP_230987298.1_4435 locus_tag=K3U94_RS22420 protein=hypothetical protein protein_id=WP_230987298.1 location=complement(4821511..4822059) gbkey=CDS	MPETSASESSSAKPKTAGFPQSSTSASALSVPTIAALALAVIGIVLAIFGWFHPSTSQKFSDDQRAEAKGKICEAQSVVRQGTQFNTNLQNPVPGDLAGDLAVGTNARLSLFAGGAFLHQNLEANPGTPADLAKAVGDMADTLEALSINYLAGHSPEDAVQQPLRDQLRGQIDVLDNLCQQQ*	ATGCCTGAGACTTCTGCTAGCGAATCCTCCTCTGCCAAGCCCAAGACCGCGGGTTTTCCGCAATCTTCCACCTCCGCGTCGGCGTTGTCGGTGCCCACGATCGCCGCGTTGGCGTTGGCCGTGATCGGCATCGTTCTGGCCATCTTCGGGTGGTTCCACCCGTCGACGAGCCAGAAATTCTCCGACGACCAGCGCGCCGAAGCCAAGGGCAAAATCTGCGAGGCGCAGAGCGTCGTGCGTCAGGGCACCCAGTTCAACACCAACCTGCAGAACCCGGTTCCGGGTGACCTGGCCGGTGACCTGGCGGTCGGCACCAACGCGCGGCTTTCGCTGTTCGCCGGCGGCGCCTTCCTGCACCAGAACCTCGAGGCCAACCCGGGCACCCCGGCTGACCTGGCGAAGGCCGTTGGCGACATGGCCGACACACTCGAGGCGCTGAGCATCAACTACCTGGCTGGGCACTCGCCCGAGGACGCCGTCCAGCAGCCGCTGCGCGACCAGCTGCGCGGTCAGATCGACGTCCTGGACAACCTCTGCCAGCAGCAGTAA
Mycolicibacter heraklionensis	>WP_230987298.1 hypothetical protein [Mycolicibacter heraklionensis]	Mycolicibacter heraklionensis	GCGCAGAGCGTCGTGCGTCAGGGCACCCAGTTCAACACCAACCTGCAGAACCCGGTTCCG	1115	AQSVVRQGTQFNTNLQNPVP	>lcl|NZ_CP080997.1_cds_WP_230987298.1_4435 locus_tag=K3U94_RS22420 protein=hypothetical protein protein_id=WP_230987298.1 location=complement(4821511..4822059) gbkey=CDS	MPETSASESSSAKPKTAGFPQSSTSASALSVPTIAALALAVIGIVLAIFGWFHPSTSQKFSDDQRAEAKGKICEAQSVVRQGTQFNTNLQNPVPGDLAGDLAVGTNARLSLFAGGAFLHQNLEANPGTPADLAKAVGDMADTLEALSINYLAGHSPEDAVQQPLRDQLRGQIDVLDNLCQQQ*	ATGCCTGAGACTTCTGCTAGCGAATCCTCCTCTGCCAAGCCCAAGACCGCGGGTTTTCCGCAATCTTCCACCTCCGCGTCGGCGTTGTCGGTGCCCACGATCGCCGCGTTGGCGTTGGCCGTGATCGGCATCGTTCTGGCCATCTTCGGGTGGTTCCACCCGTCGACGAGCCAGAAATTCTCCGACGACCAGCGCGCCGAAGCCAAGGGCAAAATCTGCGAGGCGCAGAGCGTCGTGCGTCAGGGCACCCAGTTCAACACCAACCTGCAGAACCCGGTTCCGGGTGACCTGGCCGGTGACCTGGCGGTCGGCACCAACGCGCGGCTTTCGCTGTTCGCCGGCGGCGCCTTCCTGCACCAGAACCTCGAGGCCAACCCGGGCACCCCGGCTGACCTGGCGAAGGCCGTTGGCGACATGGCCGACACACTCGAGGCGCTGAGCATCAACTACCTGGCTGGGCACTCGCCCGAGGACGCCGTCCAGCAGCCGCTGCGCGACCAGCTGCGCGGTCAGATCGACGTCCTGGACAACCTCTGCCAGCAGCAGTAA
Paenibacillus chitinolyticus	>WP_317953320.1 hypothetical protein [Paenibacillus chitinolyticus]	Paenibacillus chitinolyticus	AACAAGCTGGGCCGCCTAAGCGAGCCCGTACGTTATACCGTGAAATCGAATCCTGTGCCC	1116	NKLGRLSEPVRYTVKSNPVP	>lcl|NZ_CP026520.1_cds_WP_042229672.1_1183 locus_tag=PC41400_RS06215 protein=cadherin-like beta sandwich domain-containing protein protein_id=WP_042229672.1 location=1382814..1385711 gbkey=CDS	MAKHIQQHLFTRDREGVFRTSEGFDTVAKSPGLDPSFIKSALHPYCVYKAPQELLERGEENSGLYPESVVAYHAENGDFVIGRSVYVATDFTGQRSASFTHQYVIPKERKEAYIREPRRIFGIRGFQSRYDIQGGKEIPELEDIPFEPEIRAGEGDKLLEKLEIDRDLFRQLVFAVLASVANKKKVFISLNTDISESAIYAKRLLELLYRCLPYAVRRQLGFMTFNSEPEAKQHLHVVFTEKGSIRLPDRKIEKDFIFDFAGGRFLNTELPAQDHAYLDYVWSNRNNPAELQKYFDFCDEAVSGLDTQTLLSAAAYSRLCVLYEIERGRTELYEQDRAAVMNGILSFFTTESYPRKPRLKELFVGLLTREASDKGRAVAADYAEAVMRYEKFAEPQLKALIARCLGIFVSRAADADAGDGIEGAAPLLDLLAAYPAVFAGVFGGLMASRPALGEGYIRYRMKRVKSVQAFTGEIGFWQSHSEELMGEELFSREAYDPLRKLMRTDLRKKVALARTLTDYFEQLRQNSAGEKRHGVRQFSRWMKLAVHLELADDLKPSGLGIEDIQGLGFLIDPINPDLKGQASRDQEGVLRVLQAAYKVLTLDGKKQSEAEDVMARLDPVDLDRAQLLLQKLMQNEVTPARFGQLVTAFHKPGTGRGPDRQPGYDYERLLNFVASAGQGTDTFTDFAAWSAEDIRFQDGKGAIHPYYKAALSRAFDVHAPQAFRNKALSRKLLETGNPSFAALFETVRLRQSGKWARIWAKNKRKIVLRGSIFLILFIAIIAVLWKPVSDWMAPTPVVIVGDLQEKTGSETVTVKASLKEPDKNTKLYVNDKVIENGSIDLKLNEGENPLVFKAVSKSGKASETVSKKVTLVPRPLVKAEQPPLTVKAAKVTVTVKAEDGNDPSPEIYINGQLAGTGSVSQQVQLIPGDNPIEITAKNKLGRLSEPVRYTVKSNPVPVGPPAGAR*	ATGGCTAAACACATTCAACAGCACCTGTTTACGCGGGACCGCGAGGGGGTCTTCCGCACAAGCGAAGGGTTCGATACGGTCGCCAAATCGCCGGGGCTGGACCCTTCCTTTATCAAATCCGCGCTGCACCCATACTGCGTCTATAAGGCACCGCAAGAGCTTCTGGAACGCGGGGAAGAAAACTCCGGGCTGTATCCGGAGTCGGTCGTCGCTTACCACGCGGAGAACGGGGATTTCGTAATCGGGCGCAGCGTCTACGTGGCGACGGACTTCACGGGGCAGCGCAGCGCTTCCTTCACGCACCAGTACGTGATTCCGAAGGAGCGCAAAGAAGCGTACATCCGCGAACCCCGCCGCATTTTCGGCATCCGCGGCTTCCAGAGCCGCTACGACATCCAGGGCGGCAAGGAAATCCCCGAGCTGGAGGATATCCCGTTCGAGCCGGAAATCCGCGCGGGCGAAGGGGACAAGCTGCTGGAGAAGCTCGAGATCGACCGGGATCTGTTCCGCCAGCTCGTCTTCGCGGTGCTTGCCTCCGTGGCGAACAAGAAGAAAGTGTTCATTTCCCTGAACACGGACATCTCGGAGAGCGCCATCTACGCCAAGCGCCTGCTGGAACTCCTGTACCGCTGCCTTCCTTACGCGGTACGCCGGCAGCTCGGCTTCATGACCTTCAACAGCGAGCCGGAAGCGAAGCAGCATCTGCACGTCGTGTTCACGGAAAAAGGGAGCATCCGCTTGCCCGACCGCAAAATCGAAAAAGATTTCATTTTCGATTTCGCCGGCGGCCGCTTCCTGAACACGGAGCTGCCCGCCCAGGACCACGCGTACTTGGATTACGTGTGGTCTAACCGGAACAATCCGGCTGAGCTGCAGAAGTACTTCGACTTCTGCGACGAAGCGGTCTCCGGGCTGGATACCCAGACCTTGCTGAGCGCCGCAGCCTATTCCCGGCTGTGCGTCCTGTATGAGATCGAACGCGGCCGCACGGAGCTGTACGAACAGGACCGGGCCGCTGTTATGAACGGGATTCTGTCGTTCTTCACGACCGAATCTTACCCGCGTAAACCGCGCCTGAAGGAGCTGTTTGTCGGTCTTCTCACCCGCGAAGCGTCGGATAAGGGCCGTGCGGTGGCGGCGGACTATGCGGAAGCCGTCATGCGCTACGAGAAGTTTGCCGAACCGCAGTTGAAGGCGCTGATCGCCCGCTGCCTCGGCATCTTCGTCTCGCGGGCCGCCGATGCGGACGCGGGAGACGGGATCGAGGGCGCGGCTCCGCTGCTGGACCTGCTGGCCGCTTACCCGGCTGTTTTCGCCGGAGTATTCGGCGGGCTGATGGCGAGCCGTCCTGCCTTGGGCGAGGGCTACATCCGCTACCGGATGAAGCGGGTCAAGTCGGTGCAGGCTTTTACCGGCGAGATCGGCTTCTGGCAGTCGCACAGCGAAGAGCTGATGGGAGAAGAGCTGTTCTCCCGGGAAGCTTACGATCCGCTGCGCAAGCTTATGCGGACGGATCTCAGGAAGAAAGTCGCTCTGGCCCGGACGTTAACCGATTATTTCGAACAGTTGAGACAAAATTCGGCCGGAGAGAAGCGGCACGGCGTGAGGCAGTTCAGCCGGTGGATGAAACTTGCCGTGCATCTGGAGCTGGCGGATGACTTGAAGCCGAGCGGCCTCGGCATCGAAGATATCCAAGGGCTGGGGTTCCTGATCGATCCGATCAATCCGGACCTGAAAGGTCAGGCATCGCGCGATCAGGAGGGAGTTCTCCGCGTCTTACAGGCGGCGTACAAAGTGCTGACGCTTGACGGGAAGAAGCAATCCGAAGCGGAAGATGTGATGGCCCGTCTGGATCCCGTCGATTTGGACCGGGCGCAGCTCCTTCTTCAGAAGCTGATGCAAAACGAGGTCACCCCGGCCCGTTTCGGGCAGCTTGTGACGGCTTTCCATAAACCGGGAACCGGCAGAGGTCCGGATCGGCAGCCCGGCTACGATTACGAACGGCTGCTGAACTTTGTGGCCTCGGCCGGGCAAGGAACGGACACGTTTACGGATTTCGCCGCCTGGTCCGCGGAGGATATCCGTTTCCAGGACGGGAAAGGCGCCATTCATCCGTACTACAAGGCGGCGCTCAGCCGCGCGTTCGATGTTCACGCTCCGCAGGCTTTCCGCAACAAGGCTTTATCCCGTAAGCTGCTGGAGACGGGCAATCCTTCATTCGCGGCATTGTTCGAAACCGTCAGACTGCGGCAGTCCGGCAAATGGGCCCGTATCTGGGCCAAAAACAAACGGAAAATCGTACTTAGAGGCTCCATTTTTCTGATCCTGTTTATCGCCATTATCGCCGTGCTTTGGAAGCCGGTATCGGATTGGATGGCTCCGACTCCGGTCGTTATCGTGGGAGACTTACAGGAGAAAACCGGCAGCGAGACGGTGACGGTCAAAGCCTCGCTGAAGGAGCCAGATAAAAATACAAAGCTGTATGTCAACGACAAGGTTATCGAGAACGGGAGCATCGACCTGAAACTGAACGAAGGGGAGAATCCCCTTGTTTTCAAGGCGGTGAGCAAGTCCGGCAAAGCCTCCGAAACCGTGAGCAAAAAAGTGACCCTGGTACCGCGGCCGCTGGTAAAAGCGGAGCAGCCGCCGTTGACGGTGAAAGCGGCCAAGGTCACCGTGACGGTTAAAGCGGAAGACGGCAACGATCCGAGTCCGGAAATTTATATTAACGGGCAGCTTGCCGGGACGGGCAGCGTATCCCAGCAGGTACAGCTCATTCCGGGCGACAATCCGATCGAGATTACGGCGAAGAACAAGCTGGGCCGCCTAAGCGAGCCCGTACGTTATACCGTGAAATCGAATCCTGTGCCCGTAGGGCCTCCTGCCGGGGCAAGATAA
Paenibacillus chitinolyticus	>WP_042229672.1 cadherin-like beta sandwich domain-containing protein [Paenibacillus chitinolyticus]	Paenibacillus chitinolyticus	AACAAGCTGGGCCGCCTAAGCGAGCCCGTACGTTATACCGTGAAATCGAATCCTGTGCCC	1117	NKLGRLSEPVRYTVKSNPVP	>lcl|NZ_CP026520.1_cds_WP_042229672.1_1183 locus_tag=PC41400_RS06215 protein=cadherin-like beta sandwich domain-containing protein protein_id=WP_042229672.1 location=1382814..1385711 gbkey=CDS	MAKHIQQHLFTRDREGVFRTSEGFDTVAKSPGLDPSFIKSALHPYCVYKAPQELLERGEENSGLYPESVVAYHAENGDFVIGRSVYVATDFTGQRSASFTHQYVIPKERKEAYIREPRRIFGIRGFQSRYDIQGGKEIPELEDIPFEPEIRAGEGDKLLEKLEIDRDLFRQLVFAVLASVANKKKVFISLNTDISESAIYAKRLLELLYRCLPYAVRRQLGFMTFNSEPEAKQHLHVVFTEKGSIRLPDRKIEKDFIFDFAGGRFLNTELPAQDHAYLDYVWSNRNNPAELQKYFDFCDEAVSGLDTQTLLSAAAYSRLCVLYEIERGRTELYEQDRAAVMNGILSFFTTESYPRKPRLKELFVGLLTREASDKGRAVAADYAEAVMRYEKFAEPQLKALIARCLGIFVSRAADADAGDGIEGAAPLLDLLAAYPAVFAGVFGGLMASRPALGEGYIRYRMKRVKSVQAFTGEIGFWQSHSEELMGEELFSREAYDPLRKLMRTDLRKKVALARTLTDYFEQLRQNSAGEKRHGVRQFSRWMKLAVHLELADDLKPSGLGIEDIQGLGFLIDPINPDLKGQASRDQEGVLRVLQAAYKVLTLDGKKQSEAEDVMARLDPVDLDRAQLLLQKLMQNEVTPARFGQLVTAFHKPGTGRGPDRQPGYDYERLLNFVASAGQGTDTFTDFAAWSAEDIRFQDGKGAIHPYYKAALSRAFDVHAPQAFRNKALSRKLLETGNPSFAALFETVRLRQSGKWARIWAKNKRKIVLRGSIFLILFIAIIAVLWKPVSDWMAPTPVVIVGDLQEKTGSETVTVKASLKEPDKNTKLYVNDKVIENGSIDLKLNEGENPLVFKAVSKSGKASETVSKKVTLVPRPLVKAEQPPLTVKAAKVTVTVKAEDGNDPSPEIYINGQLAGTGSVSQQVQLIPGDNPIEITAKNKLGRLSEPVRYTVKSNPVPVGPPAGAR*	ATGGCTAAACACATTCAACAGCACCTGTTTACGCGGGACCGCGAGGGGGTCTTCCGCACAAGCGAAGGGTTCGATACGGTCGCCAAATCGCCGGGGCTGGACCCTTCCTTTATCAAATCCGCGCTGCACCCATACTGCGTCTATAAGGCACCGCAAGAGCTTCTGGAACGCGGGGAAGAAAACTCCGGGCTGTATCCGGAGTCGGTCGTCGCTTACCACGCGGAGAACGGGGATTTCGTAATCGGGCGCAGCGTCTACGTGGCGACGGACTTCACGGGGCAGCGCAGCGCTTCCTTCACGCACCAGTACGTGATTCCGAAGGAGCGCAAAGAAGCGTACATCCGCGAACCCCGCCGCATTTTCGGCATCCGCGGCTTCCAGAGCCGCTACGACATCCAGGGCGGCAAGGAAATCCCCGAGCTGGAGGATATCCCGTTCGAGCCGGAAATCCGCGCGGGCGAAGGGGACAAGCTGCTGGAGAAGCTCGAGATCGACCGGGATCTGTTCCGCCAGCTCGTCTTCGCGGTGCTTGCCTCCGTGGCGAACAAGAAGAAAGTGTTCATTTCCCTGAACACGGACATCTCGGAGAGCGCCATCTACGCCAAGCGCCTGCTGGAACTCCTGTACCGCTGCCTTCCTTACGCGGTACGCCGGCAGCTCGGCTTCATGACCTTCAACAGCGAGCCGGAAGCGAAGCAGCATCTGCACGTCGTGTTCACGGAAAAAGGGAGCATCCGCTTGCCCGACCGCAAAATCGAAAAAGATTTCATTTTCGATTTCGCCGGCGGCCGCTTCCTGAACACGGAGCTGCCCGCCCAGGACCACGCGTACTTGGATTACGTGTGGTCTAACCGGAACAATCCGGCTGAGCTGCAGAAGTACTTCGACTTCTGCGACGAAGCGGTCTCCGGGCTGGATACCCAGACCTTGCTGAGCGCCGCAGCCTATTCCCGGCTGTGCGTCCTGTATGAGATCGAACGCGGCCGCACGGAGCTGTACGAACAGGACCGGGCCGCTGTTATGAACGGGATTCTGTCGTTCTTCACGACCGAATCTTACCCGCGTAAACCGCGCCTGAAGGAGCTGTTTGTCGGTCTTCTCACCCGCGAAGCGTCGGATAAGGGCCGTGCGGTGGCGGCGGACTATGCGGAAGCCGTCATGCGCTACGAGAAGTTTGCCGAACCGCAGTTGAAGGCGCTGATCGCCCGCTGCCTCGGCATCTTCGTCTCGCGGGCCGCCGATGCGGACGCGGGAGACGGGATCGAGGGCGCGGCTCCGCTGCTGGACCTGCTGGCCGCTTACCCGGCTGTTTTCGCCGGAGTATTCGGCGGGCTGATGGCGAGCCGTCCTGCCTTGGGCGAGGGCTACATCCGCTACCGGATGAAGCGGGTCAAGTCGGTGCAGGCTTTTACCGGCGAGATCGGCTTCTGGCAGTCGCACAGCGAAGAGCTGATGGGAGAAGAGCTGTTCTCCCGGGAAGCTTACGATCCGCTGCGCAAGCTTATGCGGACGGATCTCAGGAAGAAAGTCGCTCTGGCCCGGACGTTAACCGATTATTTCGAACAGTTGAGACAAAATTCGGCCGGAGAGAAGCGGCACGGCGTGAGGCAGTTCAGCCGGTGGATGAAACTTGCCGTGCATCTGGAGCTGGCGGATGACTTGAAGCCGAGCGGCCTCGGCATCGAAGATATCCAAGGGCTGGGGTTCCTGATCGATCCGATCAATCCGGACCTGAAAGGTCAGGCATCGCGCGATCAGGAGGGAGTTCTCCGCGTCTTACAGGCGGCGTACAAAGTGCTGACGCTTGACGGGAAGAAGCAATCCGAAGCGGAAGATGTGATGGCCCGTCTGGATCCCGTCGATTTGGACCGGGCGCAGCTCCTTCTTCAGAAGCTGATGCAAAACGAGGTCACCCCGGCCCGTTTCGGGCAGCTTGTGACGGCTTTCCATAAACCGGGAACCGGCAGAGGTCCGGATCGGCAGCCCGGCTACGATTACGAACGGCTGCTGAACTTTGTGGCCTCGGCCGGGCAAGGAACGGACACGTTTACGGATTTCGCCGCCTGGTCCGCGGAGGATATCCGTTTCCAGGACGGGAAAGGCGCCATTCATCCGTACTACAAGGCGGCGCTCAGCCGCGCGTTCGATGTTCACGCTCCGCAGGCTTTCCGCAACAAGGCTTTATCCCGTAAGCTGCTGGAGACGGGCAATCCTTCATTCGCGGCATTGTTCGAAACCGTCAGACTGCGGCAGTCCGGCAAATGGGCCCGTATCTGGGCCAAAAACAAACGGAAAATCGTACTTAGAGGCTCCATTTTTCTGATCCTGTTTATCGCCATTATCGCCGTGCTTTGGAAGCCGGTATCGGATTGGATGGCTCCGACTCCGGTCGTTATCGTGGGAGACTTACAGGAGAAAACCGGCAGCGAGACGGTGACGGTCAAAGCCTCGCTGAAGGAGCCAGATAAAAATACAAAGCTGTATGTCAACGACAAGGTTATCGAGAACGGGAGCATCGACCTGAAACTGAACGAAGGGGAGAATCCCCTTGTTTTCAAGGCGGTGAGCAAGTCCGGCAAAGCCTCCGAAACCGTGAGCAAAAAAGTGACCCTGGTACCGCGGCCGCTGGTAAAAGCGGAGCAGCCGCCGTTGACGGTGAAAGCGGCCAAGGTCACCGTGACGGTTAAAGCGGAAGACGGCAACGATCCGAGTCCGGAAATTTATATTAACGGGCAGCTTGCCGGGACGGGCAGCGTATCCCAGCAGGTACAGCTCATTCCGGGCGACAATCCGATCGAGATTACGGCGAAGAACAAGCTGGGCCGCCTAAGCGAGCCCGTACGTTATACCGTGAAATCGAATCCTGTGCCCGTAGGGCCTCCTGCCGGGGCAAGATAA
Paenibacillus chitinolyticus	>WP_218229646.1 hypothetical protein [Paenibacillus chitinolyticus]	Paenibacillus chitinolyticus	AACAAGCTGGGCCGCCTAAGCGAGCCCGTACGTTATACCGTGAAATCGAATCCTGTGCCC	1118	NKLGRLSEPVRYTVKSNPVP	>lcl|NZ_CP026520.1_cds_WP_042229672.1_1183 locus_tag=PC41400_RS06215 protein=cadherin-like beta sandwich domain-containing protein protein_id=WP_042229672.1 location=1382814..1385711 gbkey=CDS	MAKHIQQHLFTRDREGVFRTSEGFDTVAKSPGLDPSFIKSALHPYCVYKAPQELLERGEENSGLYPESVVAYHAENGDFVIGRSVYVATDFTGQRSASFTHQYVIPKERKEAYIREPRRIFGIRGFQSRYDIQGGKEIPELEDIPFEPEIRAGEGDKLLEKLEIDRDLFRQLVFAVLASVANKKKVFISLNTDISESAIYAKRLLELLYRCLPYAVRRQLGFMTFNSEPEAKQHLHVVFTEKGSIRLPDRKIEKDFIFDFAGGRFLNTELPAQDHAYLDYVWSNRNNPAELQKYFDFCDEAVSGLDTQTLLSAAAYSRLCVLYEIERGRTELYEQDRAAVMNGILSFFTTESYPRKPRLKELFVGLLTREASDKGRAVAADYAEAVMRYEKFAEPQLKALIARCLGIFVSRAADADAGDGIEGAAPLLDLLAAYPAVFAGVFGGLMASRPALGEGYIRYRMKRVKSVQAFTGEIGFWQSHSEELMGEELFSREAYDPLRKLMRTDLRKKVALARTLTDYFEQLRQNSAGEKRHGVRQFSRWMKLAVHLELADDLKPSGLGIEDIQGLGFLIDPINPDLKGQASRDQEGVLRVLQAAYKVLTLDGKKQSEAEDVMARLDPVDLDRAQLLLQKLMQNEVTPARFGQLVTAFHKPGTGRGPDRQPGYDYERLLNFVASAGQGTDTFTDFAAWSAEDIRFQDGKGAIHPYYKAALSRAFDVHAPQAFRNKALSRKLLETGNPSFAALFETVRLRQSGKWARIWAKNKRKIVLRGSIFLILFIAIIAVLWKPVSDWMAPTPVVIVGDLQEKTGSETVTVKASLKEPDKNTKLYVNDKVIENGSIDLKLNEGENPLVFKAVSKSGKASETVSKKVTLVPRPLVKAEQPPLTVKAAKVTVTVKAEDGNDPSPEIYINGQLAGTGSVSQQVQLIPGDNPIEITAKNKLGRLSEPVRYTVKSNPVPVGPPAGAR*	ATGGCTAAACACATTCAACAGCACCTGTTTACGCGGGACCGCGAGGGGGTCTTCCGCACAAGCGAAGGGTTCGATACGGTCGCCAAATCGCCGGGGCTGGACCCTTCCTTTATCAAATCCGCGCTGCACCCATACTGCGTCTATAAGGCACCGCAAGAGCTTCTGGAACGCGGGGAAGAAAACTCCGGGCTGTATCCGGAGTCGGTCGTCGCTTACCACGCGGAGAACGGGGATTTCGTAATCGGGCGCAGCGTCTACGTGGCGACGGACTTCACGGGGCAGCGCAGCGCTTCCTTCACGCACCAGTACGTGATTCCGAAGGAGCGCAAAGAAGCGTACATCCGCGAACCCCGCCGCATTTTCGGCATCCGCGGCTTCCAGAGCCGCTACGACATCCAGGGCGGCAAGGAAATCCCCGAGCTGGAGGATATCCCGTTCGAGCCGGAAATCCGCGCGGGCGAAGGGGACAAGCTGCTGGAGAAGCTCGAGATCGACCGGGATCTGTTCCGCCAGCTCGTCTTCGCGGTGCTTGCCTCCGTGGCGAACAAGAAGAAAGTGTTCATTTCCCTGAACACGGACATCTCGGAGAGCGCCATCTACGCCAAGCGCCTGCTGGAACTCCTGTACCGCTGCCTTCCTTACGCGGTACGCCGGCAGCTCGGCTTCATGACCTTCAACAGCGAGCCGGAAGCGAAGCAGCATCTGCACGTCGTGTTCACGGAAAAAGGGAGCATCCGCTTGCCCGACCGCAAAATCGAAAAAGATTTCATTTTCGATTTCGCCGGCGGCCGCTTCCTGAACACGGAGCTGCCCGCCCAGGACCACGCGTACTTGGATTACGTGTGGTCTAACCGGAACAATCCGGCTGAGCTGCAGAAGTACTTCGACTTCTGCGACGAAGCGGTCTCCGGGCTGGATACCCAGACCTTGCTGAGCGCCGCAGCCTATTCCCGGCTGTGCGTCCTGTATGAGATCGAACGCGGCCGCACGGAGCTGTACGAACAGGACCGGGCCGCTGTTATGAACGGGATTCTGTCGTTCTTCACGACCGAATCTTACCCGCGTAAACCGCGCCTGAAGGAGCTGTTTGTCGGTCTTCTCACCCGCGAAGCGTCGGATAAGGGCCGTGCGGTGGCGGCGGACTATGCGGAAGCCGTCATGCGCTACGAGAAGTTTGCCGAACCGCAGTTGAAGGCGCTGATCGCCCGCTGCCTCGGCATCTTCGTCTCGCGGGCCGCCGATGCGGACGCGGGAGACGGGATCGAGGGCGCGGCTCCGCTGCTGGACCTGCTGGCCGCTTACCCGGCTGTTTTCGCCGGAGTATTCGGCGGGCTGATGGCGAGCCGTCCTGCCTTGGGCGAGGGCTACATCCGCTACCGGATGAAGCGGGTCAAGTCGGTGCAGGCTTTTACCGGCGAGATCGGCTTCTGGCAGTCGCACAGCGAAGAGCTGATGGGAGAAGAGCTGTTCTCCCGGGAAGCTTACGATCCGCTGCGCAAGCTTATGCGGACGGATCTCAGGAAGAAAGTCGCTCTGGCCCGGACGTTAACCGATTATTTCGAACAGTTGAGACAAAATTCGGCCGGAGAGAAGCGGCACGGCGTGAGGCAGTTCAGCCGGTGGATGAAACTTGCCGTGCATCTGGAGCTGGCGGATGACTTGAAGCCGAGCGGCCTCGGCATCGAAGATATCCAAGGGCTGGGGTTCCTGATCGATCCGATCAATCCGGACCTGAAAGGTCAGGCATCGCGCGATCAGGAGGGAGTTCTCCGCGTCTTACAGGCGGCGTACAAAGTGCTGACGCTTGACGGGAAGAAGCAATCCGAAGCGGAAGATGTGATGGCCCGTCTGGATCCCGTCGATTTGGACCGGGCGCAGCTCCTTCTTCAGAAGCTGATGCAAAACGAGGTCACCCCGGCCCGTTTCGGGCAGCTTGTGACGGCTTTCCATAAACCGGGAACCGGCAGAGGTCCGGATCGGCAGCCCGGCTACGATTACGAACGGCTGCTGAACTTTGTGGCCTCGGCCGGGCAAGGAACGGACACGTTTACGGATTTCGCCGCCTGGTCCGCGGAGGATATCCGTTTCCAGGACGGGAAAGGCGCCATTCATCCGTACTACAAGGCGGCGCTCAGCCGCGCGTTCGATGTTCACGCTCCGCAGGCTTTCCGCAACAAGGCTTTATCCCGTAAGCTGCTGGAGACGGGCAATCCTTCATTCGCGGCATTGTTCGAAACCGTCAGACTGCGGCAGTCCGGCAAATGGGCCCGTATCTGGGCCAAAAACAAACGGAAAATCGTACTTAGAGGCTCCATTTTTCTGATCCTGTTTATCGCCATTATCGCCGTGCTTTGGAAGCCGGTATCGGATTGGATGGCTCCGACTCCGGTCGTTATCGTGGGAGACTTACAGGAGAAAACCGGCAGCGAGACGGTGACGGTCAAAGCCTCGCTGAAGGAGCCAGATAAAAATACAAAGCTGTATGTCAACGACAAGGTTATCGAGAACGGGAGCATCGACCTGAAACTGAACGAAGGGGAGAATCCCCTTGTTTTCAAGGCGGTGAGCAAGTCCGGCAAAGCCTCCGAAACCGTGAGCAAAAAAGTGACCCTGGTACCGCGGCCGCTGGTAAAAGCGGAGCAGCCGCCGTTGACGGTGAAAGCGGCCAAGGTCACCGTGACGGTTAAAGCGGAAGACGGCAACGATCCGAGTCCGGAAATTTATATTAACGGGCAGCTTGCCGGGACGGGCAGCGTATCCCAGCAGGTACAGCTCATTCCGGGCGACAATCCGATCGAGATTACGGCGAAGAACAAGCTGGGCCGCCTAAGCGAGCCCGTACGTTATACCGTGAAATCGAATCCTGTGCCCGTAGGGCCTCCTGCCGGGGCAAGATAA
Paenibacillus chitinolyticus	>GKS10669.1 hypothetical protein YDYSY3_16690 [Paenibacillus chitinolyticus]	Paenibacillus chitinolyticus	AACAAGCTGGGCCGCCTAAGCGAGCCCGTACGTTATACCGTGAAATCGAATCCTGTGCCC	1119	NKLGRLSEPVRYTVKSNPVP	>lcl|NZ_CP026520.1_cds_WP_042229672.1_1183 locus_tag=PC41400_RS06215 protein=cadherin-like beta sandwich domain-containing protein protein_id=WP_042229672.1 location=1382814..1385711 gbkey=CDS	MAKHIQQHLFTRDREGVFRTSEGFDTVAKSPGLDPSFIKSALHPYCVYKAPQELLERGEENSGLYPESVVAYHAENGDFVIGRSVYVATDFTGQRSASFTHQYVIPKERKEAYIREPRRIFGIRGFQSRYDIQGGKEIPELEDIPFEPEIRAGEGDKLLEKLEIDRDLFRQLVFAVLASVANKKKVFISLNTDISESAIYAKRLLELLYRCLPYAVRRQLGFMTFNSEPEAKQHLHVVFTEKGSIRLPDRKIEKDFIFDFAGGRFLNTELPAQDHAYLDYVWSNRNNPAELQKYFDFCDEAVSGLDTQTLLSAAAYSRLCVLYEIERGRTELYEQDRAAVMNGILSFFTTESYPRKPRLKELFVGLLTREASDKGRAVAADYAEAVMRYEKFAEPQLKALIARCLGIFVSRAADADAGDGIEGAAPLLDLLAAYPAVFAGVFGGLMASRPALGEGYIRYRMKRVKSVQAFTGEIGFWQSHSEELMGEELFSREAYDPLRKLMRTDLRKKVALARTLTDYFEQLRQNSAGEKRHGVRQFSRWMKLAVHLELADDLKPSGLGIEDIQGLGFLIDPINPDLKGQASRDQEGVLRVLQAAYKVLTLDGKKQSEAEDVMARLDPVDLDRAQLLLQKLMQNEVTPARFGQLVTAFHKPGTGRGPDRQPGYDYERLLNFVASAGQGTDTFTDFAAWSAEDIRFQDGKGAIHPYYKAALSRAFDVHAPQAFRNKALSRKLLETGNPSFAALFETVRLRQSGKWARIWAKNKRKIVLRGSIFLILFIAIIAVLWKPVSDWMAPTPVVIVGDLQEKTGSETVTVKASLKEPDKNTKLYVNDKVIENGSIDLKLNEGENPLVFKAVSKSGKASETVSKKVTLVPRPLVKAEQPPLTVKAAKVTVTVKAEDGNDPSPEIYINGQLAGTGSVSQQVQLIPGDNPIEITAKNKLGRLSEPVRYTVKSNPVPVGPPAGAR*	ATGGCTAAACACATTCAACAGCACCTGTTTACGCGGGACCGCGAGGGGGTCTTCCGCACAAGCGAAGGGTTCGATACGGTCGCCAAATCGCCGGGGCTGGACCCTTCCTTTATCAAATCCGCGCTGCACCCATACTGCGTCTATAAGGCACCGCAAGAGCTTCTGGAACGCGGGGAAGAAAACTCCGGGCTGTATCCGGAGTCGGTCGTCGCTTACCACGCGGAGAACGGGGATTTCGTAATCGGGCGCAGCGTCTACGTGGCGACGGACTTCACGGGGCAGCGCAGCGCTTCCTTCACGCACCAGTACGTGATTCCGAAGGAGCGCAAAGAAGCGTACATCCGCGAACCCCGCCGCATTTTCGGCATCCGCGGCTTCCAGAGCCGCTACGACATCCAGGGCGGCAAGGAAATCCCCGAGCTGGAGGATATCCCGTTCGAGCCGGAAATCCGCGCGGGCGAAGGGGACAAGCTGCTGGAGAAGCTCGAGATCGACCGGGATCTGTTCCGCCAGCTCGTCTTCGCGGTGCTTGCCTCCGTGGCGAACAAGAAGAAAGTGTTCATTTCCCTGAACACGGACATCTCGGAGAGCGCCATCTACGCCAAGCGCCTGCTGGAACTCCTGTACCGCTGCCTTCCTTACGCGGTACGCCGGCAGCTCGGCTTCATGACCTTCAACAGCGAGCCGGAAGCGAAGCAGCATCTGCACGTCGTGTTCACGGAAAAAGGGAGCATCCGCTTGCCCGACCGCAAAATCGAAAAAGATTTCATTTTCGATTTCGCCGGCGGCCGCTTCCTGAACACGGAGCTGCCCGCCCAGGACCACGCGTACTTGGATTACGTGTGGTCTAACCGGAACAATCCGGCTGAGCTGCAGAAGTACTTCGACTTCTGCGACGAAGCGGTCTCCGGGCTGGATACCCAGACCTTGCTGAGCGCCGCAGCCTATTCCCGGCTGTGCGTCCTGTATGAGATCGAACGCGGCCGCACGGAGCTGTACGAACAGGACCGGGCCGCTGTTATGAACGGGATTCTGTCGTTCTTCACGACCGAATCTTACCCGCGTAAACCGCGCCTGAAGGAGCTGTTTGTCGGTCTTCTCACCCGCGAAGCGTCGGATAAGGGCCGTGCGGTGGCGGCGGACTATGCGGAAGCCGTCATGCGCTACGAGAAGTTTGCCGAACCGCAGTTGAAGGCGCTGATCGCCCGCTGCCTCGGCATCTTCGTCTCGCGGGCCGCCGATGCGGACGCGGGAGACGGGATCGAGGGCGCGGCTCCGCTGCTGGACCTGCTGGCCGCTTACCCGGCTGTTTTCGCCGGAGTATTCGGCGGGCTGATGGCGAGCCGTCCTGCCTTGGGCGAGGGCTACATCCGCTACCGGATGAAGCGGGTCAAGTCGGTGCAGGCTTTTACCGGCGAGATCGGCTTCTGGCAGTCGCACAGCGAAGAGCTGATGGGAGAAGAGCTGTTCTCCCGGGAAGCTTACGATCCGCTGCGCAAGCTTATGCGGACGGATCTCAGGAAGAAAGTCGCTCTGGCCCGGACGTTAACCGATTATTTCGAACAGTTGAGACAAAATTCGGCCGGAGAGAAGCGGCACGGCGTGAGGCAGTTCAGCCGGTGGATGAAACTTGCCGTGCATCTGGAGCTGGCGGATGACTTGAAGCCGAGCGGCCTCGGCATCGAAGATATCCAAGGGCTGGGGTTCCTGATCGATCCGATCAATCCGGACCTGAAAGGTCAGGCATCGCGCGATCAGGAGGGAGTTCTCCGCGTCTTACAGGCGGCGTACAAAGTGCTGACGCTTGACGGGAAGAAGCAATCCGAAGCGGAAGATGTGATGGCCCGTCTGGATCCCGTCGATTTGGACCGGGCGCAGCTCCTTCTTCAGAAGCTGATGCAAAACGAGGTCACCCCGGCCCGTTTCGGGCAGCTTGTGACGGCTTTCCATAAACCGGGAACCGGCAGAGGTCCGGATCGGCAGCCCGGCTACGATTACGAACGGCTGCTGAACTTTGTGGCCTCGGCCGGGCAAGGAACGGACACGTTTACGGATTTCGCCGCCTGGTCCGCGGAGGATATCCGTTTCCAGGACGGGAAAGGCGCCATTCATCCGTACTACAAGGCGGCGCTCAGCCGCGCGTTCGATGTTCACGCTCCGCAGGCTTTCCGCAACAAGGCTTTATCCCGTAAGCTGCTGGAGACGGGCAATCCTTCATTCGCGGCATTGTTCGAAACCGTCAGACTGCGGCAGTCCGGCAAATGGGCCCGTATCTGGGCCAAAAACAAACGGAAAATCGTACTTAGAGGCTCCATTTTTCTGATCCTGTTTATCGCCATTATCGCCGTGCTTTGGAAGCCGGTATCGGATTGGATGGCTCCGACTCCGGTCGTTATCGTGGGAGACTTACAGGAGAAAACCGGCAGCGAGACGGTGACGGTCAAAGCCTCGCTGAAGGAGCCAGATAAAAATACAAAGCTGTATGTCAACGACAAGGTTATCGAGAACGGGAGCATCGACCTGAAACTGAACGAAGGGGAGAATCCCCTTGTTTTCAAGGCGGTGAGCAAGTCCGGCAAAGCCTCCGAAACCGTGAGCAAAAAAGTGACCCTGGTACCGCGGCCGCTGGTAAAAGCGGAGCAGCCGCCGTTGACGGTGAAAGCGGCCAAGGTCACCGTGACGGTTAAAGCGGAAGACGGCAACGATCCGAGTCCGGAAATTTATATTAACGGGCAGCTTGCCGGGACGGGCAGCGTATCCCAGCAGGTACAGCTCATTCCGGGCGACAATCCGATCGAGATTACGGCGAAGAACAAGCTGGGCCGCCTAAGCGAGCCCGTACGTTATACCGTGAAATCGAATCCTGTGCCCGTAGGGCCTCCTGCCGGGGCAAGATAA
Pollutibacter soli	>WP_336518169.1 ABC transporter permease [Pollutibacter soli]	Pollutibacter soli	ATTCGCAGTAAAACCATCTCGCTTGTCGCCGAAACTGATGTCGATCTGAGTCCCGGCCCG	1120	IRSKTISLVAETDVDLSPGP	>lcl|NZ_JARJHS010000012.1_cds_WP_336518169.1_1317 locus_tag=P2W82_RS22310 protein=ABC transporter permease protein_id=WP_336518169.1 location=49887..52367 gbkey=CDS	MAKKLTPSTNLTRHIQDLFRTLPHPAILKNYLKTATRNLSKNKFFTTLNVFGLALGMSLNLLWVAMVVFVYQFDNFHPNKKQIFRIITHVRDRDENPSFASTPVSTAELLKGNFSGVEKVVRINQSLPKTVRYAEFDFQVKGYFADAAYLSMFNFPLLRGNPATSLARPNTMVITEAAAARIFGDRDPMGEIVAIKPYGDVMITGILKDMPKNTHLKAEVLVSFATLTSHLGASFTNDEKNWSNFHNSYVYLQLADNARPAAIEVFLNRVAKEKYTKPEYKASFELQRFDKIVPGPELDNDMGNEWSYQEILLMGVLPMIILLAACSNYVSLAISQSLKRMKEVGVRKVMGAQKRQIFTQFVLESTIIMLVAVILSYCFFQIIRSKTISLVAETDVDLSPGPGTFVGFIVFAILVGLVSGIVPALHFSKLGAILALKGKELHTKRSGRFSLRKLVITLQFMLSLGFVFAVAVTVQQHRYSRNYDLGFDQQNIFNVDLQQANPQLVKNEFQKLSFVSQISMSSHAPGVGKVPGFYVKRLASADSIKANAISIDENFITNMGLKLVLGRNFSNDANENQRLIIVNETFAKKLSPENASGAINQVIIVPDLPAGRQGKREVRVAGMVKDFHYASLQAPIGNFFFEYAPEKFSYANFHLQTTNKPQAFLDMGAVWKAVGNRNPFKGEFLADQIRDAYSFYNSTMKMWGFLGVLAITIACLGLLGTVVFTIKNRIKEVSIRKVMGASSGQLVFMLSRDFITLLAIAGLIAIPCVYVLMELMLQEGQYYHAPIGVFEIILSLAVVLILGLTTIFSQTWKAANTNPVENLRAE*	ATGGCCAAAAAACTAACTCCTTCCACAAATCTGACCCGCCACATCCAGGATCTCTTCAGAACACTCCCTCACCCCGCCATCCTCAAAAACTACCTCAAAACCGCCACCCGCAACCTTTCGAAAAACAAATTTTTCACAACCCTGAATGTCTTTGGCCTGGCACTGGGCATGTCGCTCAACCTGCTGTGGGTGGCCATGGTGGTATTCGTATACCAGTTTGACAACTTCCATCCCAATAAAAAGCAGATTTTTCGGATCATTACCCATGTACGCGACCGGGATGAGAATCCGTCGTTTGCATCAACGCCAGTCAGTACTGCTGAGTTGCTGAAAGGCAATTTCAGCGGAGTTGAAAAAGTGGTTCGGATAAATCAATCCCTTCCCAAAACTGTTCGTTATGCGGAATTTGATTTCCAGGTAAAAGGATATTTTGCGGATGCAGCGTATCTCTCCATGTTTAACTTCCCACTGCTGCGTGGCAACCCGGCCACTTCGCTGGCGCGGCCCAATACGATGGTGATTACCGAGGCCGCAGCGGCCCGGATCTTTGGTGACAGGGACCCGATGGGCGAAATCGTAGCCATCAAGCCCTATGGTGATGTGATGATCACCGGTATCCTGAAAGACATGCCGAAGAACACGCACCTGAAGGCGGAGGTTTTGGTCTCATTCGCTACACTCACTTCTCATCTTGGTGCGTCTTTTACCAACGATGAAAAGAACTGGAGTAATTTTCACAACTCATACGTATACCTGCAGCTCGCTGACAACGCACGTCCCGCTGCCATCGAAGTTTTTCTCAACCGGGTGGCAAAAGAAAAATATACGAAACCGGAGTATAAAGCATCGTTCGAATTGCAACGGTTCGACAAAATCGTTCCCGGGCCCGAGCTGGACAATGACATGGGCAACGAATGGAGTTACCAGGAAATATTGCTCATGGGAGTTCTGCCGATGATTATACTATTAGCGGCCTGCAGCAACTACGTCAGCCTCGCCATATCCCAGTCGCTGAAGCGTATGAAAGAGGTTGGTGTTCGTAAGGTGATGGGCGCACAGAAGCGACAGATCTTTACACAGTTTGTGTTGGAAAGTACGATCATCATGCTGGTGGCCGTAATACTGTCGTATTGTTTCTTTCAGATCATTCGCAGTAAAACCATCTCGCTTGTCGCCGAAACTGATGTCGATCTGAGTCCCGGCCCGGGAACCTTTGTTGGTTTCATCGTCTTCGCGATACTTGTTGGCCTGGTGTCGGGCATTGTTCCTGCACTCCATTTTTCAAAGCTGGGTGCCATCCTTGCACTGAAAGGGAAGGAGCTGCACACAAAAAGGAGCGGCCGGTTTTCCTTACGAAAGCTGGTGATCACCCTGCAATTCATGCTATCACTTGGTTTTGTTTTTGCGGTGGCGGTTACGGTACAACAGCATCGGTACTCGAGAAATTATGACCTGGGATTCGACCAGCAGAACATATTCAACGTTGATCTGCAACAGGCCAATCCGCAGCTGGTTAAAAATGAATTTCAAAAACTTTCCTTCGTTTCGCAAATCTCGATGTCGTCGCACGCGCCGGGCGTCGGAAAGGTGCCAGGGTTCTATGTGAAACGTCTGGCCAGTGCAGATTCCATAAAAGCAAACGCGATATCGATCGATGAAAATTTTATCACCAACATGGGTCTGAAACTTGTGCTGGGAAGAAATTTCAGCAACGATGCTAATGAAAACCAGCGATTGATCATCGTCAATGAAACATTTGCAAAAAAGCTGAGTCCGGAGAATGCTTCAGGAGCTATCAATCAGGTGATCATTGTGCCCGACCTGCCTGCCGGCAGGCAAGGTAAAAGAGAAGTGCGGGTAGCGGGTATGGTGAAAGATTTTCACTACGCAAGCCTGCAAGCGCCTATTGGAAACTTCTTCTTCGAATATGCACCGGAGAAATTCAGCTATGCGAATTTTCACCTGCAAACCACCAACAAGCCCCAAGCTTTCCTGGACATGGGCGCCGTGTGGAAAGCTGTCGGGAACCGCAATCCATTTAAAGGTGAATTTCTCGCCGACCAGATACGCGATGCCTATTCGTTTTACAACAGCACTATGAAGATGTGGGGATTCCTTGGAGTATTGGCCATCACCATAGCCTGCCTGGGATTATTGGGCACAGTCGTGTTCACCATTAAAAACCGGATCAAGGAAGTGAGCATCCGGAAGGTGATGGGCGCCTCTTCCGGACAACTGGTGTTCATGCTATCGAGGGACTTTATAACGCTGCTGGCCATCGCGGGCCTTATCGCGATTCCCTGTGTGTATGTGCTGATGGAACTGATGCTGCAGGAGGGACAGTATTACCATGCGCCGATCGGAGTCTTTGAAATCATCCTCAGCCTCGCGGTCGTGTTGATCCTCGGACTAACCACCATCTTCTCGCAAACCTGGAAGGCGGCGAATACAAATCCGGTGGAGAATCTCAGGGCGGAGTGA
Desulfoglaeba alkanexedens	>WP_170180279.1 ABC-F family ATP-binding cassette domain-containing protein [Desulfoglaeba alkanexedens]	Desulfoglaeba alkanexedens	TGGGAGAACAAAGAAGGCATTCGGGGCCGGTGGTCCGCTGAAAGCGGGAACCCTGGAATC	1121	WENKEGIRGRWSAESGNPGI	>lcl|NZ_CP040098.1_cds_WP_170180279.1_1889 locus_tag=FDQ92_RS09555 protein=ABC-F family ATP-binding cassette domain-containing protein protein_id=WP_170180279.1 location=2101391..2103466 gbkey=CDS	VTPSEEKKGRREPVISVQGVAKLLGKKDLFREVSFHVHPGDRIGVVGPNGAGKTTLFHILTGELEPDVGAVQRSRNLRLGYLPQQWNPRIHRTVLAHTLDVHSEVQSVREELAALHEAMGRETDRERLRDMAAQQALLLEKIEHLGGYDLEARGLKILHGLGFRDDHLDRPVAALSGGWVMRLELARLLLSEPDVLLLDEPTNHLDLESLLWLESFLLSTRSAFLIISHDRAFLNRVVNRIFELEQGRFEEYRGNYDRYLEEKTKRREIRAAAQRNQEERVRQLERFIARNRYRKDRARQVQSRLKTLDKMEHVEAPEEEVGIRFEFPEPARSGRRVVELHGVHKAYGDHVVYRGVDLVLERGDRVAFLGPNGAGKSTLLKILAGVESVDRGERKLGHGVELAYYAQNLLEQLNPELTVLEEALQVSGDLPQSRLRSLLGAFLFRGDDVTKPVAVLSGGEKARLTLCKLLLQRPNLLLLDEPTNHLDIPSREVLETALERFSGTVCFISHDRHFINAVADKILVIRSGKVELLPGNYDDYERIWKSRLDAGRPEDGPGDPGADTVQERVDAGRTDRDRKRVEAEWRNEWYRIKQPMEQRIAVLESRLEEAQARLEALESRLSDPSTYEDGDRVRTLQIDYQRCRKEIDEISRCWEEEALKLEALEREFWENKEGIRGRWSAESGNPGIRFG*	GTGACGCCATCGGAAGAGAAAAAGGGGAGACGGGAGCCGGTGATCAGTGTCCAGGGCGTAGCGAAACTTCTCGGAAAGAAGGATCTCTTTCGGGAGGTCTCTTTTCACGTTCATCCCGGAGATCGGATCGGGGTGGTGGGGCCGAACGGCGCCGGGAAGACCACCCTCTTTCATATCCTTACGGGTGAGTTGGAACCGGACGTCGGTGCCGTCCAGCGCTCCCGGAATCTCCGCCTGGGCTACCTGCCTCAGCAATGGAACCCCCGCATTCACAGGACGGTTCTCGCCCACACGCTGGACGTGCACAGCGAAGTCCAGAGTGTCCGTGAAGAACTGGCTGCGCTTCATGAAGCCATGGGCCGGGAAACGGACAGAGAACGGCTCCGGGACATGGCTGCGCAACAGGCGCTGTTGCTCGAAAAGATCGAGCACCTGGGCGGCTACGACCTGGAGGCCCGCGGCTTGAAAATCCTCCACGGCCTGGGCTTTCGCGACGATCACTTGGACCGGCCCGTGGCGGCCTTGAGCGGCGGCTGGGTGATGCGGCTCGAACTGGCCCGGCTTCTGCTTTCCGAGCCGGACGTGCTGCTCCTGGACGAACCCACCAACCACCTCGACCTGGAGTCCCTCCTCTGGCTGGAATCCTTTCTTCTTTCCACTCGCTCGGCGTTTCTCATCATTTCCCACGACCGGGCGTTCTTGAACCGGGTTGTGAACCGGATCTTCGAACTGGAACAGGGCCGCTTCGAGGAGTATCGGGGAAACTACGACAGGTACCTGGAAGAAAAGACGAAAAGACGCGAAATAAGGGCCGCCGCTCAGAGAAACCAGGAGGAACGAGTCCGCCAGCTGGAGCGGTTCATTGCGCGCAACCGCTATCGGAAGGACAGGGCGCGCCAGGTGCAGAGCCGCCTGAAGACGCTCGACAAGATGGAACATGTGGAGGCGCCGGAGGAAGAAGTCGGCATTCGGTTCGAGTTTCCCGAGCCGGCGCGTTCCGGAAGGCGGGTGGTCGAACTCCACGGTGTTCACAAAGCCTATGGGGATCACGTCGTCTATCGCGGCGTGGACCTGGTTCTGGAGCGGGGCGACCGGGTGGCGTTTCTGGGGCCGAACGGCGCGGGAAAGAGCACGCTCCTCAAGATTCTTGCCGGCGTGGAATCGGTTGATCGAGGCGAGCGCAAGCTGGGACACGGAGTGGAACTCGCCTACTATGCTCAAAACCTCCTGGAACAGTTGAACCCGGAGCTCACCGTGCTGGAGGAGGCACTCCAAGTTTCCGGCGATCTTCCCCAGAGCCGACTTCGGAGTCTTCTTGGAGCGTTTCTTTTTCGAGGCGACGATGTGACCAAGCCGGTGGCTGTGTTGAGCGGCGGTGAAAAGGCGCGGCTCACACTCTGCAAGTTGCTGCTTCAACGCCCCAACTTGCTGCTCCTGGACGAACCCACCAACCACTTGGATATTCCGTCCCGCGAGGTGCTGGAAACCGCGTTGGAGCGGTTTTCGGGAACCGTCTGCTTCATCAGCCACGATCGTCATTTCATCAATGCGGTGGCGGACAAGATCCTGGTCATCCGGTCGGGAAAGGTGGAGCTTCTTCCGGGAAATTACGATGACTACGAACGTATCTGGAAATCGCGCCTGGACGCGGGGCGCCCGGAAGACGGACCGGGGGATCCAGGGGCCGACACGGTTCAGGAGCGCGTGGATGCCGGCAGGACCGACCGGGATCGGAAGCGAGTCGAGGCGGAGTGGCGAAACGAATGGTATCGGATCAAACAGCCGATGGAACAAAGAATCGCGGTCCTGGAAAGCCGCCTGGAGGAGGCTCAGGCTCGACTCGAAGCCCTGGAATCCCGCCTGTCCGACCCCTCGACGTATGAGGACGGAGACCGGGTTCGAACGCTTCAGATCGACTATCAGCGGTGCCGTAAAGAGATCGACGAAATCAGCCGGTGCTGGGAAGAGGAGGCGTTGAAGTTGGAAGCCCTTGAAAGGGAGTTCTGGGAGAACAAAGAAGGCATTCGGGGCCGGTGGTCCGCTGAAAGCGGGAACCCTGGAATCCGCTTCGGTTGA
Desulfoglaeba alkanexedens	>QCQ22383.1 ABC-F family ATP-binding cassette domain-containing protein [Desulfoglaeba alkanexedens ALDC]	Desulfoglaeba alkanexedens ALDC	TGGGAGAACAAAGAAGGCATTCGGGGCCGGTGGTCCGCTGAAAGCGGGAACCCTGGAATC	1122	WENKEGIRGRWSAESGNPGI	>lcl|NZ_CP040098.1_cds_WP_170180279.1_1889 locus_tag=FDQ92_RS09555 protein=ABC-F family ATP-binding cassette domain-containing protein protein_id=WP_170180279.1 location=2101391..2103466 gbkey=CDS	VTPSEEKKGRREPVISVQGVAKLLGKKDLFREVSFHVHPGDRIGVVGPNGAGKTTLFHILTGELEPDVGAVQRSRNLRLGYLPQQWNPRIHRTVLAHTLDVHSEVQSVREELAALHEAMGRETDRERLRDMAAQQALLLEKIEHLGGYDLEARGLKILHGLGFRDDHLDRPVAALSGGWVMRLELARLLLSEPDVLLLDEPTNHLDLESLLWLESFLLSTRSAFLIISHDRAFLNRVVNRIFELEQGRFEEYRGNYDRYLEEKTKRREIRAAAQRNQEERVRQLERFIARNRYRKDRARQVQSRLKTLDKMEHVEAPEEEVGIRFEFPEPARSGRRVVELHGVHKAYGDHVVYRGVDLVLERGDRVAFLGPNGAGKSTLLKILAGVESVDRGERKLGHGVELAYYAQNLLEQLNPELTVLEEALQVSGDLPQSRLRSLLGAFLFRGDDVTKPVAVLSGGEKARLTLCKLLLQRPNLLLLDEPTNHLDIPSREVLETALERFSGTVCFISHDRHFINAVADKILVIRSGKVELLPGNYDDYERIWKSRLDAGRPEDGPGDPGADTVQERVDAGRTDRDRKRVEAEWRNEWYRIKQPMEQRIAVLESRLEEAQARLEALESRLSDPSTYEDGDRVRTLQIDYQRCRKEIDEISRCWEEEALKLEALEREFWENKEGIRGRWSAESGNPGIRFG*	GTGACGCCATCGGAAGAGAAAAAGGGGAGACGGGAGCCGGTGATCAGTGTCCAGGGCGTAGCGAAACTTCTCGGAAAGAAGGATCTCTTTCGGGAGGTCTCTTTTCACGTTCATCCCGGAGATCGGATCGGGGTGGTGGGGCCGAACGGCGCCGGGAAGACCACCCTCTTTCATATCCTTACGGGTGAGTTGGAACCGGACGTCGGTGCCGTCCAGCGCTCCCGGAATCTCCGCCTGGGCTACCTGCCTCAGCAATGGAACCCCCGCATTCACAGGACGGTTCTCGCCCACACGCTGGACGTGCACAGCGAAGTCCAGAGTGTCCGTGAAGAACTGGCTGCGCTTCATGAAGCCATGGGCCGGGAAACGGACAGAGAACGGCTCCGGGACATGGCTGCGCAACAGGCGCTGTTGCTCGAAAAGATCGAGCACCTGGGCGGCTACGACCTGGAGGCCCGCGGCTTGAAAATCCTCCACGGCCTGGGCTTTCGCGACGATCACTTGGACCGGCCCGTGGCGGCCTTGAGCGGCGGCTGGGTGATGCGGCTCGAACTGGCCCGGCTTCTGCTTTCCGAGCCGGACGTGCTGCTCCTGGACGAACCCACCAACCACCTCGACCTGGAGTCCCTCCTCTGGCTGGAATCCTTTCTTCTTTCCACTCGCTCGGCGTTTCTCATCATTTCCCACGACCGGGCGTTCTTGAACCGGGTTGTGAACCGGATCTTCGAACTGGAACAGGGCCGCTTCGAGGAGTATCGGGGAAACTACGACAGGTACCTGGAAGAAAAGACGAAAAGACGCGAAATAAGGGCCGCCGCTCAGAGAAACCAGGAGGAACGAGTCCGCCAGCTGGAGCGGTTCATTGCGCGCAACCGCTATCGGAAGGACAGGGCGCGCCAGGTGCAGAGCCGCCTGAAGACGCTCGACAAGATGGAACATGTGGAGGCGCCGGAGGAAGAAGTCGGCATTCGGTTCGAGTTTCCCGAGCCGGCGCGTTCCGGAAGGCGGGTGGTCGAACTCCACGGTGTTCACAAAGCCTATGGGGATCACGTCGTCTATCGCGGCGTGGACCTGGTTCTGGAGCGGGGCGACCGGGTGGCGTTTCTGGGGCCGAACGGCGCGGGAAAGAGCACGCTCCTCAAGATTCTTGCCGGCGTGGAATCGGTTGATCGAGGCGAGCGCAAGCTGGGACACGGAGTGGAACTCGCCTACTATGCTCAAAACCTCCTGGAACAGTTGAACCCGGAGCTCACCGTGCTGGAGGAGGCACTCCAAGTTTCCGGCGATCTTCCCCAGAGCCGACTTCGGAGTCTTCTTGGAGCGTTTCTTTTTCGAGGCGACGATGTGACCAAGCCGGTGGCTGTGTTGAGCGGCGGTGAAAAGGCGCGGCTCACACTCTGCAAGTTGCTGCTTCAACGCCCCAACTTGCTGCTCCTGGACGAACCCACCAACCACTTGGATATTCCGTCCCGCGAGGTGCTGGAAACCGCGTTGGAGCGGTTTTCGGGAACCGTCTGCTTCATCAGCCACGATCGTCATTTCATCAATGCGGTGGCGGACAAGATCCTGGTCATCCGGTCGGGAAAGGTGGAGCTTCTTCCGGGAAATTACGATGACTACGAACGTATCTGGAAATCGCGCCTGGACGCGGGGCGCCCGGAAGACGGACCGGGGGATCCAGGGGCCGACACGGTTCAGGAGCGCGTGGATGCCGGCAGGACCGACCGGGATCGGAAGCGAGTCGAGGCGGAGTGGCGAAACGAATGGTATCGGATCAAACAGCCGATGGAACAAAGAATCGCGGTCCTGGAAAGCCGCCTGGAGGAGGCTCAGGCTCGACTCGAAGCCCTGGAATCCCGCCTGTCCGACCCCTCGACGTATGAGGACGGAGACCGGGTTCGAACGCTTCAGATCGACTATCAGCGGTGCCGTAAAGAGATCGACGAAATCAGCCGGTGCTGGGAAGAGGAGGCGTTGAAGTTGGAAGCCCTTGAAAGGGAGTTCTGGGAGAACAAAGAAGGCATTCGGGGCCGGTGGTCCGCTGAAAGCGGGAACCCTGGAATCCGCTTCGGTTGA
Xenorhabdus beddingii	>WP_086112712.1 hypothetical protein [Xenorhabdus beddingii]	Xenorhabdus beddingii	TTTATTGAAATTATACGTTCTAATGATATTAATAAGAATGCAGAGATAAATCCCGTCCCA	1123	FIEIIRSNDINKNAEINPVP	>lcl|NZ_MUBK01000013.1_cds_WP_086112712.1_703 locus_tag=Xbed_RS09605 protein=hypothetical protein protein_id=WP_086112712.1 location=complement(102231..103823) gbkey=CDS	MSGKNNKMEISILHNADLIIGQHASFVVKLSSDEKILPLKNIIIKNPSDNISFNVVSAKIVYDSTSKKGSATLSFTVLKKVGNSSIQDGYPIKFEVHTDATTSDGSGFQAVSFAGTAHEINAETLSLFIEKSYLQTPLKDNTKPSENHNFTSIYTTLKSKSGKVLVGTPVFITSGIHNKMEEFDFKDANQNEILLEKLGPNKGIAITSDSHGLVKFYLYPKLSLVSMLELKTVIPDIFDVYAKKTLYVVNYSNPGYMNSIGVPNILGYTIGNLSADGGVPYFLTEVSSYDGALVGDVILFFVNDIYTGYAVPLVDIKAQLDQYSVKLPYSIFKQEEPSNFSYTVVKSSGHSLYSEPLPLTYVGGIPYEPVADVKREFEPCIVHPSIGVGPDNILQPGRGNYINYDAIMRYPGYKHKGLFIEIIRSNDINKNAEINPVPLDITDITLTMYINSDNNSFQKTYTKQMSLAEIGGTGNPDSIFFHIKYDDISGIEGRGYIYFDYQFYQDNLLKYGVAWTSNIETAAGPGETGN*	ATGTCAGGAAAAAATAATAAAATGGAGATTTCAATTTTACATAACGCTGATCTAATTATAGGTCAGCATGCTAGTTTTGTTGTAAAATTAAGTTCGGATGAAAAAATTCTTCCATTAAAAAACATAATCATAAAAAACCCCAGTGATAATATAAGTTTTAATGTGGTTTCTGCTAAAATTGTCTATGATTCCACTTCAAAAAAAGGTTCTGCAACGTTAAGTTTTACAGTACTGAAAAAAGTGGGTAATAGCTCCATACAAGATGGTTATCCCATTAAATTTGAAGTACATACTGATGCAACTACTAGCGATGGGAGTGGTTTTCAGGCGGTGAGTTTTGCGGGTACTGCGCATGAAATAAATGCAGAGACATTATCGCTGTTTATTGAAAAATCTTATCTGCAAACACCACTTAAAGATAATACCAAACCATCAGAAAATCATAATTTCACATCAATATATACTACGTTAAAAAGTAAATCCGGAAAAGTATTGGTTGGTACTCCCGTATTTATTACGTCAGGAATTCATAATAAAATGGAAGAGTTTGATTTTAAGGATGCGAATCAAAATGAGATTCTCCTTGAGAAACTTGGGCCTAATAAAGGAATAGCGATCACTTCAGATAGTCATGGTTTAGTTAAATTTTATCTTTATCCTAAATTATCACTGGTGAGTATGCTTGAATTAAAAACAGTTATTCCAGATATATTTGATGTTTATGCCAAAAAGACGCTTTATGTGGTTAATTACAGTAATCCAGGTTATATGAATTCTATTGGTGTACCAAATATTCTTGGTTATACTATCGGTAATTTATCTGCTGATGGTGGGGTGCCATATTTTCTCACAGAGGTAAGCAGCTACGATGGCGCATTAGTAGGTGATGTGATTTTGTTTTTTGTTAATGATATCTATACTGGCTATGCTGTGCCTCTCGTGGATATAAAAGCACAGTTGGATCAGTACAGTGTAAAATTGCCTTATTCTATCTTCAAACAAGAAGAACCATCTAATTTTTCTTATACGGTTGTTAAAAGTAGTGGGCACTCGTTATATTCTGAGCCATTACCGTTGACTTATGTAGGCGGTATTCCTTATGAACCTGTTGCAGATGTTAAAAGAGAATTTGAACCTTGTATAGTTCATCCCAGCATTGGCGTTGGTCCAGATAACATATTACAACCCGGTAGGGGGAATTATATTAATTATGACGCCATAATGAGGTATCCTGGATATAAACACAAAGGATTATTTATTGAAATTATACGTTCTAATGATATTAATAAGAATGCAGAGATAAATCCCGTCCCATTAGATATAACAGATATTACTCTGACAATGTATATAAATTCAGACAATAATAGTTTCCAAAAAACTTACACCAAACAAATGTCCTTAGCTGAAATTGGTGGCACTGGTAATCCAGACTCTATTTTTTTTCATATTAAGTATGATGATATCTCTGGTATAGAAGGTCGTGGTTATATATATTTTGACTATCAATTCTATCAAGATAACTTATTGAAATACGGTGTGGCATGGACTTCAAATATTGAAACGGCTGCAGGCCCTGGTGAAACAGGTAATTAA
Dehalogenimonas formicexedens	>WP_076005123.1 response regulator transcription factor [Dehalogenimonas formicexedens]	Dehalogenimonas formicexedens	TTGGCCAGGGTCAAGGTGATGCTCCGCCGCGGGGAGACCGCAAAGCGGGAGCCCGGCCCC	1124	LARVKVMLRRGETAKREPGP	>lcl|NZ_CP018258.1_cds_WP_076005123.1_1557 locus_tag=Dform_RS08050 protein=response regulator transcription factor protein_id=WP_076005123.1 location=complement(1549377..1550066) gbkey=CDS	MAKIALIEDDRTLSDLLRYNLNREGFSVVATADGNLALELIRREKPDAVVMDVMLPGMDGFEVTRALRRESPVPVLMLTARSDEIDKVLGLELGADDYLTKPFSMRELLARVKVMLRRGETAKREPGPAEGSIRSGEIELDPARHVLLVSGAAVEATPKEFDLLQFLMNNRGQVFSREGLLDRVWGYDFPGDSRTVDVHVRWLRQKIEADPSRPKHLQTVRGVGYKFEG*	ATGGCTAAAATCGCCTTAATAGAAGACGACCGGACCCTCTCCGACCTCCTGAGATACAACCTGAACCGGGAAGGGTTTTCGGTGGTGGCCACCGCCGACGGCAACTTGGCGCTTGAACTCATCCGCCGGGAAAAGCCGGATGCCGTTGTCATGGACGTGATGCTGCCGGGGATGGACGGTTTCGAGGTCACCCGGGCGTTGCGCCGGGAATCACCTGTACCCGTGCTAATGCTGACCGCCAGGAGCGACGAGATAGACAAGGTACTTGGGCTTGAACTCGGCGCCGACGATTACCTGACCAAACCTTTTTCGATGCGGGAGCTTTTGGCCAGGGTCAAGGTGATGCTCCGCCGCGGGGAGACCGCAAAGCGGGAGCCCGGCCCCGCCGAGGGCTCAATCAGATCCGGGGAGATCGAGCTCGACCCCGCGAGGCATGTTCTATTGGTTTCCGGCGCCGCCGTCGAAGCCACTCCTAAGGAGTTCGACCTGTTACAGTTCCTGATGAACAACCGGGGGCAGGTGTTTTCCCGTGAAGGGCTGCTTGACCGGGTATGGGGATACGACTTCCCCGGCGACAGCCGCACTGTCGACGTCCATGTCCGCTGGCTGCGGCAAAAAATAGAGGCCGATCCTTCTCGACCGAAGCACCTTCAGACGGTTCGAGGCGTCGGCTACAAGTTCGAGGGTTGA
Dehalogenimonas formicexedens	>APV44942.1 two-component system, OmpR family, response regulator [Dehalogenimonas formicexedens]	Dehalogenimonas formicexedens	TTGGCCAGGGTCAAGGTGATGCTCCGCCGCGGGGAGACCGCAAAGCGGGAGCCCGGCCCC	1125	LARVKVMLRRGETAKREPGP	>lcl|NZ_CP018258.1_cds_WP_076005123.1_1557 locus_tag=Dform_RS08050 protein=response regulator transcription factor protein_id=WP_076005123.1 location=complement(1549377..1550066) gbkey=CDS	MAKIALIEDDRTLSDLLRYNLNREGFSVVATADGNLALELIRREKPDAVVMDVMLPGMDGFEVTRALRRESPVPVLMLTARSDEIDKVLGLELGADDYLTKPFSMRELLARVKVMLRRGETAKREPGPAEGSIRSGEIELDPARHVLLVSGAAVEATPKEFDLLQFLMNNRGQVFSREGLLDRVWGYDFPGDSRTVDVHVRWLRQKIEADPSRPKHLQTVRGVGYKFEG*	ATGGCTAAAATCGCCTTAATAGAAGACGACCGGACCCTCTCCGACCTCCTGAGATACAACCTGAACCGGGAAGGGTTTTCGGTGGTGGCCACCGCCGACGGCAACTTGGCGCTTGAACTCATCCGCCGGGAAAAGCCGGATGCCGTTGTCATGGACGTGATGCTGCCGGGGATGGACGGTTTCGAGGTCACCCGGGCGTTGCGCCGGGAATCACCTGTACCCGTGCTAATGCTGACCGCCAGGAGCGACGAGATAGACAAGGTACTTGGGCTTGAACTCGGCGCCGACGATTACCTGACCAAACCTTTTTCGATGCGGGAGCTTTTGGCCAGGGTCAAGGTGATGCTCCGCCGCGGGGAGACCGCAAAGCGGGAGCCCGGCCCCGCCGAGGGCTCAATCAGATCCGGGGAGATCGAGCTCGACCCCGCGAGGCATGTTCTATTGGTTTCCGGCGCCGCCGTCGAAGCCACTCCTAAGGAGTTCGACCTGTTACAGTTCCTGATGAACAACCGGGGGCAGGTGTTTTCCCGTGAAGGGCTGCTTGACCGGGTATGGGGATACGACTTCCCCGGCGACAGCCGCACTGTCGACGTCCATGTCCGCTGGCTGCGGCAAAAAATAGAGGCCGATCCTTCTCGACCGAAGCACCTTCAGACGGTTCGAGGCGTCGGCTACAAGTTCGAGGGTTGA
Pontibacter burrus	>WP_163915099.1 carboxypeptidase regulatory-like domain-containing protein [Pontibacter burrus]	Pontibacter burrus	CCTAACGGTTACGCTTCTGTTGCTGGCTGGATTGGCGATATCCGTTTCAACCCGGATCCT	1126	PNGYASVAGWIGDIRFNPDP	>lcl|NZ_JAAGWD010000004.1_cds_WP_163915099.1_2488 locus_tag=GXP69_RS10930 protein=carboxypeptidase regulatory-like domain-containing protein protein_id=WP_163915099.1 location=complement(307752..311099) gbkey=CDS	MLLSIAGVQAQVTTSSINGSVKDASGEALIGATVKATHQPSGTVYGAATNIEGQFNIANMRVGGPYLVEVSYIGFQPTKYEGITLQLGRPYVLNATLAELGRELQEIVVSADRSSVFNAQRTGAATNVSREQISSLPTISRSLTDFTRLTPQANNNGFAGRDGRFNNVQIDGANFNNGFGLNSNLLPGGSSQPISIDAIEQVQVNIAPYDVRQSGFTGAGVNAVTRSGSNEFSGSVYGFYRNQDLVGYKVNGNDLPDPNETSSRTMGFRLGGPIIKNKLFFFVNAENIENVGTNPFAVNLWRPSEDGVANPDQNIARTKRSDLEAVRNHLINTWGYDPGAFENYANDNGSKSNNFLARIDWNISDKHKLAVRYNQVIGQQSSLVNGASGPQPRSGGGNNSAFNRVSQNSIAFEKTMYSTDDIIRSGSIELNSTLSSRLSNQFLATYSRIQQTRKSPSEIFPMVDIGDGSGIANNTYSNYMTFGYELFTYGNDVLNNNYSILNNLTYLLGKHTITGGFAYESQKFGNQYIRLGTSYYRYNSVADFLTTGTPNEVAPIMFGLTYPYEGQDPYAPIVLGTGGIYVQDKYSVSNRLDITAGVRADIPVYMNDLTANPSIDNLVLLDQYGNPKKYTTSEWPRTRVMLSPRIGFNYDAFGDGSLTVRGGTGLFSGRVPFVWLTNMPSNSGVIQNNVEPNGYASVAGWIGDIRFNPDPYHWLKNTPPSAADVFIKNPKAGVPNSFALVDNEFRMPKVWRSSIGADYTIPGTPLVATTDILFTKDINAAYQFGANRNQASQHMNYGGDGENDYRAFWPGGANTAKYNAAAGANTGVVLTNTTVKGYSFSATAGLSLPERNGLYGGLYYTYTDAKDVSGNPGSNASSAWTGNPTVNGPNEQILSYSQYALPHNVVANLSFRKEYIGHLATTISVFYNGSHQGRFSYIYGTDFNNDGINADLLYIPNNSNNLNFVDNKVGDITFTAQQQREAFDAFIENDKYLKTRRGQYAERNGALLPWLNRFDVKLVQDVFTNIGGKRNTLQFSADIMNIGNLINSEWGIQKQSNGAQNLLRSSYNANTGVRTFTMTTVSENGQTVLPKNPYRDVTTVATTWYGQLGLRYIFN*	ATGTTGTTATCTATTGCTGGCGTACAAGCTCAGGTAACAACAAGTAGTATCAACGGATCCGTTAAGGATGCGAGTGGTGAAGCCCTGATCGGTGCTACCGTAAAGGCAACTCACCAGCCTTCTGGTACAGTTTACGGTGCTGCTACTAACATCGAAGGTCAGTTTAACATTGCCAACATGCGTGTTGGTGGTCCTTACCTAGTTGAGGTAAGCTACATTGGCTTCCAGCCTACAAAGTACGAGGGAATTACCCTGCAACTGGGTCGTCCGTATGTACTGAACGCTACGCTTGCTGAATTAGGCAGAGAGCTGCAGGAGATCGTAGTAAGCGCAGACCGTTCTTCAGTATTCAATGCTCAGAGAACTGGTGCCGCTACAAACGTATCAAGAGAGCAGATCAGCTCGCTTCCAACAATCAGCAGAAGCTTAACAGATTTCACAAGACTTACACCACAGGCCAACAACAATGGTTTCGCTGGTAGAGATGGTCGTTTCAACAACGTTCAGATCGACGGTGCAAACTTCAACAACGGTTTCGGTCTTAACTCAAACCTTTTACCAGGTGGTAGCTCACAGCCGATTTCTATCGACGCTATCGAGCAGGTTCAGGTTAACATCGCTCCTTACGACGTTAGACAAAGTGGTTTTACCGGTGCTGGCGTTAATGCAGTTACAAGAAGCGGTAGCAACGAGTTCTCAGGATCTGTTTATGGTTTCTACAGAAACCAGGACCTGGTTGGTTATAAAGTAAACGGCAACGATCTTCCTGATCCAAACGAAACATCAAGCCGTACAATGGGTTTCCGTCTGGGTGGTCCGATCATTAAGAACAAACTCTTCTTCTTTGTAAACGCAGAGAACATTGAGAACGTAGGTACTAACCCATTTGCGGTTAACCTTTGGAGACCATCTGAAGATGGTGTTGCTAACCCGGATCAAAACATTGCCCGTACGAAGCGCTCTGACTTAGAAGCAGTTCGTAATCACCTGATCAATACCTGGGGATATGATCCAGGTGCGTTTGAGAACTATGCAAATGACAACGGTTCAAAAAGCAATAACTTCTTAGCGCGTATTGACTGGAACATCAGCGACAAGCACAAACTTGCCGTTCGTTACAACCAGGTAATCGGTCAGCAAAGCTCATTGGTTAACGGCGCTTCAGGTCCACAGCCTCGTTCAGGTGGTGGTAACAACTCGGCGTTCAACCGTGTTAGCCAGAACTCTATCGCTTTTGAAAAGACAATGTACTCAACTGACGACATTATTCGTTCAGGTTCCATTGAGCTTAACAGCACCCTTTCTTCAAGGTTATCTAACCAGTTCCTTGCTACTTACAGCCGTATCCAGCAGACTCGTAAATCTCCAAGTGAGATCTTCCCAATGGTAGATATCGGAGATGGCAGCGGTATTGCTAACAACACGTACTCTAACTACATGACTTTCGGTTATGAGTTGTTTACTTACGGAAACGACGTTCTGAACAATAACTACAGCATCCTGAACAACCTTACTTACCTACTTGGTAAGCATACAATTACAGGTGGTTTTGCTTATGAGTCTCAGAAATTTGGTAACCAGTACATCAGACTTGGTACTTCTTACTACAGATACAACTCAGTAGCAGATTTCTTAACTACTGGTACTCCAAATGAGGTTGCTCCTATCATGTTCGGTCTTACTTACCCATACGAAGGTCAGGACCCATATGCTCCTATCGTTCTGGGTACAGGCGGTATCTATGTACAGGATAAATACTCAGTATCTAACCGTTTAGATATAACTGCAGGTGTAAGAGCAGATATCCCGGTTTACATGAACGACTTAACAGCCAACCCATCTATCGATAACCTGGTGCTGTTAGATCAGTATGGTAACCCTAAGAAATACACTACCAGCGAGTGGCCTCGTACAAGAGTAATGCTGTCTCCTCGTATCGGTTTCAACTATGATGCATTTGGCGACGGTTCATTAACAGTACGTGGTGGAACTGGCTTGTTCTCAGGTCGTGTACCATTCGTTTGGTTAACAAACATGCCATCTAACTCTGGTGTGATCCAGAACAACGTAGAGCCTAACGGTTACGCTTCTGTTGCTGGCTGGATTGGCGATATCCGTTTCAACCCGGATCCTTACCACTGGTTAAAGAACACACCTCCAAGCGCTGCTGACGTATTCATCAAGAATCCTAAGGCTGGCGTTCCTAACAGCTTCGCACTTGTTGACAATGAGTTCAGAATGCCAAAAGTATGGAGAAGCAGCATCGGTGCTGACTACACTATACCAGGTACGCCACTTGTAGCTACTACTGACATTCTTTTCACAAAAGATATCAACGCTGCTTACCAGTTTGGTGCTAACAGAAACCAGGCTTCTCAGCATATGAACTATGGTGGCGACGGTGAGAATGATTACCGTGCTTTCTGGCCAGGTGGTGCTAACACAGCAAAATACAATGCTGCTGCTGGTGCTAACACAGGCGTAGTATTAACTAACACTACAGTAAAAGGTTACTCTTTCAGTGCTACAGCTGGTCTGTCTTTACCTGAGCGTAACGGTCTGTACGGTGGCTTATACTATACTTACACTGATGCAAAAGATGTTTCTGGTAACCCAGGCTCAAACGCATCTTCTGCCTGGACTGGTAACCCAACAGTTAACGGACCAAACGAGCAGATATTAAGCTACTCACAGTATGCACTACCTCACAACGTTGTAGCTAACCTTTCTTTCCGTAAGGAATACATCGGTCACTTAGCTACTACTATTTCGGTATTCTACAATGGTTCACACCAGGGTCGTTTCTCTTATATCTATGGTACTGACTTCAACAACGATGGTATCAACGCCGACCTTCTTTATATACCGAACAATTCAAACAACCTGAACTTCGTTGACAATAAAGTAGGTGACATTACATTTACAGCTCAGCAGCAGCGCGAGGCATTCGATGCTTTCATCGAGAATGATAAGTATCTGAAAACTCGTCGTGGCCAGTATGCAGAGCGTAACGGTGCCCTGTTACCTTGGTTAAACCGTTTCGATGTTAAGTTAGTACAGGATGTATTCACTAACATTGGTGGCAAGCGTAACACACTTCAGTTCAGCGCTGACATCATGAACATCGGTAACCTGATTAACTCTGAGTGGGGTATTCAGAAGCAGTCTAACGGTGCTCAGAACCTGTTAAGAAGCTCTTACAACGCTAACACTGGTGTAAGAACTTTCACAATGACTACAGTATCTGAGAATGGTCAGACAGTATTACCAAAAAATCCTTACAGAGATGTAACTACAGTTGCAACTACATGGTACGGACAGCTTGGTCTACGCTATATCTTCAACTAA
Duganella fentianensis	>WP_161035781.1 3D domain-containing protein [Duganella fentianensis]	Duganella fentianensis	TTTGTTCTTGAAACGCGTCATTCTGGTGACATTGAACTGGACGTGGATAATCCTGGTGTA	1127	FVLETRHSGDIELDVDNPGV	>lcl|NZ_WWCL01000003.1_cds_WP_161035781.1_2878 locus_tag=GTP23_RS14200 protein=3D domain-containing protein protein_id=WP_161035781.1 location=complement(257734..258660) gbkey=CDS	MADIIIATAYTNSAQDSEVKISIGDIICHIEIEKNKFSDTLPVIPSSARVENGRILYHLKLKACLTRISDGGKVANCSLKIRSNRKVDNIIIREKTNGNGELNFVLETRHSGDIELDVDNPGVTSKTFKISLKDAWYEEPFLITGYNICDEKDFSGPKVSGNGLEGKYKEDFLFGAKGVPMQGTGKSADGRYIALLQLVGGWHRNSRGAPDRVASQASTSFHYVDSAEGKYGSVTENHSIAVDITVIPPRAEVDISGLGRRFADDTGSAIRTYHLDNFLGAGDDVVKAWMHGGVNGTRRQVKYIGKKK*	ATGGCCGATATAATTATCGCAACAGCTTACACCAACTCAGCACAGGATTCAGAAGTAAAAATATCTATTGGCGACATAATTTGTCATATTGAGATTGAAAAAAATAAATTTTCAGATACTTTACCAGTAATACCTTCTAGTGCTCGAGTGGAGAACGGAAGAATATTATATCATCTAAAGCTAAAGGCTTGCCTGACGAGGATTTCTGATGGAGGAAAAGTAGCAAATTGCTCCCTAAAAATTAGATCTAATAGGAAAGTTGATAATATAATTATTCGTGAAAAAACTAATGGAAATGGAGAATTAAATTTTGTTCTTGAAACGCGTCATTCTGGTGACATTGAACTGGACGTGGATAATCCTGGTGTAACATCAAAAACATTTAAAATTAGTCTAAAAGATGCATGGTACGAAGAGCCATTTTTAATTACTGGCTATAACATTTGTGATGAGAAAGATTTTTCCGGACCTAAAGTTTCAGGCAATGGTCTGGAAGGAAAATATAAAGAAGATTTTCTGTTTGGTGCAAAAGGAGTTCCGATGCAAGGGACGGGAAAATCTGCTGATGGACGTTATATCGCGTTGCTCCAGTTAGTGGGGGGATGGCATCGGAATTCAAGGGGAGCTCCTGATCGTGTTGCATCTCAAGCTAGCACGTCATTTCATTATGTCGATAGTGCTGAAGGGAAGTATGGATCAGTTACGGAAAATCATTCAATTGCGGTTGATATAACAGTAATACCACCCCGCGCTGAAGTGGACATCAGTGGCTTAGGTAGGCGTTTCGCAGATGATACTGGCAGTGCAATTCGCACATATCATCTTGATAATTTTCTTGGGGCGGGAGACGATGTTGTAAAAGCTTGGATGCACGGTGGAGTCAATGGCACTCGGCGTCAAGTAAAATATATAGGTAAAAAAAAATGA
Frateuria soli	>WP_231351724.1 hybrid sensor histidine kinase/response regulator [Frateuria soli]	Frateuria soli	TCCGACTTTCCGTTCATCCTGGTCACGCGCCGCGGCGGCATCGAGCGCAACCCGGGCTCC	1128	SDFPFILVTRRGGIERNPGS	>lcl|NZ_CP088252.1_cds_WP_231351724.1_1467 locus_tag=LQ771_RS07500 protein=hybrid sensor histidine kinase/response regulator protein_id=WP_231351724.1 location=complement(1641506..1643536) gbkey=CDS	VIPHLSERALVLAPHGRDAQVAAAILAEARIRSVASPSIEALVAGMAAGAGFAVVTEESLLEADLQPLSAWLEAQPEWSDFPFILVTRRGGIERNPGSARLLAVLGNVTFLERPFHPTTLVSLAQSALRGRRRQYEARARLAELHDSEQRFRAAVRAVQGVLWTNNAQGEMDGEQPAWANLTGQDAAAYRGLGWVNALHPDDVQPTLDAWHAAREERRMFKFEHRVRTREGGWLIFSVRAIPTFDRYGHIREWVGVHTDVTDQRATEQSLRELTATLEQRVIEESAAREDALAKLHEAQKLETIGQLTGGVAHDFNNLLMPITGTLDMLHRRVGDADPRAARLITGALQSAERAKILVQRLLGFARRQTLQTQPVELAHLLEGMHDLIKSSVGSTIMVRTDFPDNLPRVLADPHQLELAILNLCVNARDAMPGGGTLTIELARMDESSAGPEQHSPGGYVRMAVTDTGVGMDRETLARAVEPFFSTKETGRGTGLGLSMVHGLAGQLGGHFAIDSTPGVGTRVALWLPVTAGAPVALKRDAGRVPPPQRPLDLMLVDDEQLVREGTAAMLRELGHRVVEASSAGEALDKLREGLHVDLMVTDYKMPRMDGAEFARRLRASRPDLPVLLITGYSGDAEGTQGLTRLGKPFRQADIALAIEQLVHVQPTKEVGARAMR*	GTGATCCCACACCTTTCCGAGCGCGCCCTCGTCCTGGCGCCCCACGGCCGCGATGCGCAGGTGGCCGCAGCAATCCTGGCCGAGGCGCGGATCCGTTCCGTCGCTTCGCCCTCGATCGAGGCGCTGGTGGCCGGCATGGCCGCCGGCGCCGGCTTCGCGGTGGTGACCGAGGAAAGCCTGCTGGAGGCCGACCTGCAGCCGCTCTCGGCCTGGCTGGAAGCACAGCCGGAGTGGTCCGACTTTCCGTTCATCCTGGTCACGCGCCGCGGCGGCATCGAGCGCAACCCGGGCTCCGCGCGCCTGCTCGCGGTGCTGGGCAACGTCACCTTCCTGGAACGACCCTTCCATCCGACCACGCTGGTGAGCCTTGCACAGTCGGCTTTGCGCGGTCGCCGCCGCCAATACGAGGCGCGAGCCCGCCTGGCCGAGCTGCACGACAGCGAGCAGCGTTTCCGCGCTGCCGTCCGGGCCGTGCAGGGCGTGCTGTGGACCAACAATGCGCAGGGCGAGATGGATGGCGAGCAGCCTGCCTGGGCGAACCTGACGGGCCAGGACGCGGCCGCCTACCGGGGACTGGGTTGGGTCAACGCCTTACACCCGGACGACGTGCAGCCGACCCTCGATGCCTGGCACGCCGCGCGCGAGGAACGGCGCATGTTCAAGTTCGAGCATCGCGTACGCACGCGGGAGGGCGGCTGGCTGATCTTCAGCGTGCGGGCCATTCCCACGTTCGACCGCTACGGGCACATCCGTGAGTGGGTGGGCGTCCATACCGACGTGACCGACCAGCGCGCCACCGAACAGTCCCTGCGCGAACTGACCGCCACGCTGGAGCAACGCGTGATCGAGGAGTCGGCCGCCCGCGAGGACGCGCTGGCCAAGCTGCACGAGGCGCAGAAGCTGGAAACCATTGGCCAGCTGACCGGCGGCGTGGCGCACGACTTCAACAACCTGCTGATGCCCATCACGGGCACCCTGGACATGCTGCATCGACGCGTCGGCGATGCCGACCCGCGCGCGGCCCGCCTGATCACCGGCGCCCTGCAATCGGCCGAGCGGGCCAAGATCCTGGTGCAGCGCCTGCTCGGTTTCGCGCGTCGGCAAACCCTGCAGACGCAGCCGGTGGAACTGGCGCACCTGCTCGAAGGCATGCACGACCTGATCAAGAGCTCGGTCGGTTCCACCATCATGGTGCGCACGGATTTCCCCGACAACCTGCCGCGGGTCCTGGCCGATCCGCATCAGCTGGAGCTGGCGATCCTCAACCTCTGCGTCAACGCCCGCGACGCCATGCCCGGCGGCGGCACGCTCACGATCGAGCTGGCCCGGATGGACGAAAGCAGCGCCGGACCGGAGCAGCACTCTCCCGGTGGCTACGTCCGCATGGCCGTCACCGACACGGGCGTGGGCATGGATCGGGAAACCCTGGCGCGCGCGGTCGAACCGTTCTTCTCCACCAAGGAAACCGGCCGAGGTACCGGCCTGGGGCTTTCCATGGTCCATGGCCTGGCCGGCCAGCTCGGCGGGCACTTTGCGATCGACAGCACGCCGGGCGTGGGCACGCGGGTGGCGCTGTGGCTGCCGGTAACCGCGGGCGCGCCGGTCGCGCTCAAACGCGACGCCGGCCGCGTACCGCCGCCGCAGCGGCCGCTCGACCTGATGCTGGTCGACGACGAGCAACTGGTTCGCGAAGGCACCGCGGCGATGCTGCGCGAACTGGGCCATCGGGTGGTCGAAGCCAGCAGCGCGGGCGAGGCGCTGGACAAGCTGCGCGAAGGGCTGCACGTGGACCTGATGGTCACCGACTACAAGATGCCGCGCATGGACGGCGCGGAGTTCGCGCGGCGCCTGCGTGCCTCCCGTCCGGACCTGCCGGTGCTGCTGATCACAGGTTACAGCGGCGATGCCGAAGGCACCCAGGGCCTCACGCGGCTGGGCAAGCCCTTCCGCCAGGCCGACATCGCCCTGGCCATCGAGCAACTCGTGCACGTCCAGCCGACGAAAGAGGTGGGTGCCAGGGCAATGCGTTGA
Brevifollis gellanilyticus	>WP_146852171.1 filamentous haemagglutinin family protein [Brevifollis gellanilyticus]	Brevifollis gellanilyticus	GTCTCTCAGAGTGACACAGCCAGCGTGGTGCGCAGCGGTGTCACCAATGCACCTGGACCT	1129	VSQSDTASVVRSGVTNAPGP	>lcl|NZ_BKAG01000028.1_cds_WP_146852171.1_3568 locus_tag=BGE01nite_RS17980 protein=filamentous haemagglutinin family protein protein_id=WP_146852171.1 location=56162..67453 gbkey=CDS	MNPLSSLRLLIRRHRGLHTGLTLLLITFSTLPPALAGDILRAGGPASTSAGQPNPTGLGNAPANVISNRNNARDILVRAQAALSAGRTLQAQARAAALAGTSTVPNGLGEGGLEVAPGVGTNPDLWTGAQLPTQSTGGGQTNVTIVQTAQQALLNWRTFNIGRETVLTFDQSAGGANQSQWIAFNKVNDPSGRPSQILGSIRAPGQVYVINQNGIIFGGSSQVNTHTFVASALPINENLINRGLLNNPDAQFLFSALALNAGTKGPTPGFTPPASVNGRSGDVIVEAGARIESPTTASNVGGRVALVGANVINRGTISTPDGQTILAAGLQVGFVAHSSSDPSLRGLDTFVGAVVDPLSAVPEYAGTAKNEGIIEAQRASVTLAGRNVEQNGVINSTTSVVLNGRIDLQANYGAVTNTGYDPVLLPNIPPFLFTKTGTVKLGTGSVTQILPELTSTETTIGTELALRSQVNIQGKAIHFGQDSTLLAPNGIVHVDAGIWDLVSGVSPQSFFVHSGGQIYVDQNAVLNVAGTTDVDVSVDKFLLNIELRAAELAGAPLLRDGPLRGQTITVDIRDTGTYNGRTWVGTPLVDITGYVNNIQRTVGELTVAGGTIDLNAGGAVVVRDSAEINTSGGWINYTGAMIETTKLVAGSRIYDISQATPDIAYTGILPSGSTRTNLKWAIVDQFNNPVRPGGAYFDSGYLHGANGGTLKITAPTVALDGRFIGRTTPGPNQRVVGPRPSEFILKLQAQELLSPIYPVFSPTPPTVTFQNGNAQSAVANFNADANGNTAALAADRIANVYLSPEMLTRDGFGRFTVENVDGDIIVPVGVTLRAAPRNSITLAAANINILGNLIAPNGQINLTAYNISPSAAAAIQRSPFPVAPAPNAGRGIVTIGSGATLSVAGSQIDDRPGVSGRLTAPSAIHGGSLTINANTANLNTGSTLNVSGGFQVSTQGTVTYGNGGTLRLFAGQDATLAYVTGGRLNLGSTLLGHAGVHGASIHLKAPQIQIGGTAQHADTLLLDPEFFTRGGFSDHHLTGLGIETGTPGQFLAGVVVAPGTKIQPVADNYTVILNPKTGTLATKIVRNPVGLRDLMHLTLDAPGVKGIDGLEIRGDVVLGLGSEIITDPRGIVQVHGHTVTVLGSIIASGGFIDIAGADDSFPLLFSDQTQALTTVYLGSQSIISAAGSRVLVPDTTTLNRRLGEVLAGGDIHVSGNIAAASGALLDVSGATGVLDLHPAQLNPSNSYLTRGNVSSLTVPYSLQSITTRVDSDGGTIHLAGGQLLASDATLRGQAGGQLAQGGTLHVSSGRFYLPDVIPPVLDTNLAVQQSGSTLLNPLPDDASAIGRALTTAGGSSRISRGYFSVDSFTQGGFDSLSLGGAVEFSGAVTVNARGSVHLADSGVISANDSVTINSSAASIGADFTPPVRPEDKQAQLPFTNVAPSTGTGKLTVNAKNLEVGTTSLQNIGEATLAADNGDLVGNGIFNIAGRLTLRAGQIHPTTANDFLVVAYDYLSGGSMQQGSITIQSSGGRQLPLVAGGTLSLYASRIDQQGTLRSPFGTINLGWDGTGTAPVNLLAGNTLAMPVTQQLTLGENSITSVSGVDPSTGKGIIVPYGVSFDGTTWIDPRGVDITASGPPEKIINVSAANISMAGSATIDLRGGGDLLAYRWVQGNGGPVDVLENAGSYAILPDYQANHSPYAPYNSLSNSSNLISGAGAGYVSSSLKVGDRIYLAGSESLDAGFYTLLPARYALLPGGLLVTPKSGSPIGSTEAPDGSSVVSGYRFNDLNSSRTVPTIATLFEVASGTVINKRAQYELLYASSFLGMAAERLNLATPRLPIDSGYLLLQATQSMNLLGQVSSVPLTMGGVAVGRGASIDINAPGNVVITATPTQATPGTISLNAETLSSWNAESLIIGGKRTRDATGTTLTVSSSSITVNNAGRALSAPDLTLAATNGIIVTAGSQISSTGTLKGTAETLRITGNGSLIRVSQSDTASVVRSGVTNAPGPSLTIGAGAQISGDSLTLDSTSTATVLDPTATLNANAYVLNSGRISLQLGTGSLLPNPGLALNSALLGSLSSAKSVTLRSYSSIDIYGTGSIGSSTLDRLTLSAGEIRGFNQGTGITTFAAKSITLDNSVSGTVVSTAPALGTGTLVFSGESIVLGSGQLRVNQFGNVRLDGLGGIQVSGIGGFSTQGALTANTPRIVGTLAAQHSISADGALVVQIPVNELGDRVTGSLGVSLTLQGSSVTSTTRIQLPGGSLNVRATNGAAVIGSQVDVSGAGRVFNDVINYTNAGDVSISSATGSVTINNGALINLSADAGGGNAGTLIVSAPAGTVNINGSISGQAGAGGLNGRFELDTGTLASYATLRNALAAASLTESQFIRVRSGNVTVDGTTTARQFRLSADQGSVTVTGTVDASGTTGGSIALASRGDLTIANGARLTVAGQTFDSAGKGGSISLESGTQRNGVAGTGSVNVQSGSILDLSVSTKVAGGEQTSGSSASKGQYSGKLHIRAPQNSTFTDVLVSPINGSIIDASSILVEGYRIYDLTSSGGAITSAVQSSIQTNSEAFLGVAGTNSANATAITSRLLANNSALSANFVLAPGAEIINRTGGLTLGTATSDTSADWNLATFRYGVKSAPGVLTLRAAGNLNFHNALSDGFTATLASSDATWLWLARLSTQNTQLPANTQSWSYRLTAGADFTAADFRQTQATSALAANAGSIVLGKDGGAGIAAGGSNALTSSVISGFSSGGGRGLFQVIRTGSGDIELNAGRNVQLLNQFSSIYSAGTRVQDATLGGTFDAPSLSQAGGTDSLGAIQQNYPAIFSLAGGNVSIQARENIERQGNAVTRELVNNWLYRRGTVNQAGQFDVTGFGTAIGSTAWWVDFSNFFQGVGALGGGHVTLNAGRNITNVDAVVPTNARASKGTSANPLAANQTLLELGGGDLRVTAGGNLDAGVYYVERGRGTLSAGGQITTNASRSPGLISSLTGINAVGDPNTWLPTTLFLGKGGFDVSARGDVLLGPVANAFLMPQGLGNSYWNKTHFSTYAADSFVNIISLGGAVTLRTGATINNVFAPLLQAWSATQQVLRSTSSANFQPWLRLVENDVSPFSTTAALMAPTLRVTSFAGDINLAGNLTLSPSPTGTLELLSRGSVNGLRPVGLTSPSPGTTFTAWSAATINLSDANPAAIPGVLTPFAYRSISSSIDPTNTLSDFLEPVDALFRESGGTLGDQAVLETKQARHTAGLLHRNDATPARIYALNGDISGLTFFSPKSSRVIASRDIADVSLYLQHVGGSKDTSIVAAGRDLLPYNANSVARVAANRSGNIVVQSYETLTAAALAGDLQISGQGTLQVLAGRNLDLGVGPNLADGTGAGLTSIGNGRNPFLAFEGASIIAGAGIGAATSLGDSNLNFTKFITDFVLGPKGADYLKEVSPDSQNPITPASFASLSTDEQKRLAMEIFYLVLRDAGRDHNDPDSDGFGNYDAGKAAIAALFPGTTWKGDVRTQARDIRTKNGGDITLFAPGGGLQLASSILGSSLAPPGIITDAGGNINIFTHTSVDLGISRIFTLRGGNQVIWSSTGDIAAGSSSKTVQAAPPTRVIIDPQSADVATDLAGLATGGGIGVLASVKGVPPGSVDLIAPEGTIDAGDAGIRSSGNLNIAAAQVLNAGNISVGGATTGAPSSGISAPSLGAVTAANNSSAATSSAAAGQSVAQNRDTASTQELPSIITVEILGYGGSDDDDETEEEKRRRIRDAGAE*	ATGAATCCGCTTTCATCGCTTCGCCTGCTCATCCGCCGTCATCGTGGACTTCACACCGGCCTGACGCTGCTGCTCATCACCTTCAGCACATTGCCACCTGCTCTCGCGGGTGACATTCTGCGCGCCGGCGGCCCCGCATCCACCAGTGCTGGCCAGCCGAATCCCACTGGCTTGGGCAATGCACCCGCGAATGTCATCTCCAACCGCAACAATGCCCGTGACATCCTGGTGCGCGCGCAGGCGGCCCTCAGTGCCGGACGCACCCTGCAGGCGCAGGCACGAGCAGCGGCTCTGGCAGGCACCAGCACCGTGCCAAACGGCCTCGGCGAAGGTGGCCTTGAGGTGGCTCCCGGAGTCGGCACGAATCCGGATCTCTGGACGGGTGCCCAACTGCCCACGCAAAGCACCGGCGGCGGCCAGACGAACGTCACCATCGTCCAGACGGCCCAACAAGCTTTGCTCAACTGGCGCACCTTCAACATCGGCCGGGAGACCGTGCTGACCTTCGACCAGAGCGCGGGCGGCGCGAACCAGTCTCAGTGGATCGCGTTCAACAAGGTGAACGATCCCAGCGGCCGCCCCTCGCAGATCCTTGGCAGCATCCGCGCGCCAGGCCAGGTCTATGTCATCAATCAAAACGGCATCATCTTCGGCGGCAGCAGCCAGGTGAACACGCACACCTTCGTGGCCTCGGCGCTGCCCATCAATGAAAACCTCATCAACCGCGGCTTGTTGAACAACCCTGATGCGCAGTTCCTCTTCTCTGCCCTGGCCTTGAATGCAGGCACCAAGGGGCCGACTCCGGGCTTCACACCGCCCGCCTCGGTGAACGGCAGAAGTGGCGATGTGATTGTGGAGGCGGGAGCCAGGATCGAGTCACCGACCACGGCCTCAAATGTCGGCGGGCGTGTGGCTCTGGTCGGCGCGAATGTCATCAATCGCGGCACCATCTCCACACCGGACGGCCAGACCATTCTCGCCGCGGGCTTGCAGGTCGGCTTTGTGGCCCATAGCAGCAGTGATCCCAGCCTGCGTGGCCTCGACACCTTTGTCGGCGCGGTCGTTGATCCGCTCTCAGCCGTTCCTGAGTATGCCGGCACCGCGAAGAATGAAGGCATCATCGAAGCCCAGCGCGCCAGCGTGACCCTCGCAGGCAGGAACGTCGAGCAGAACGGTGTCATCAACAGCACCACCTCCGTGGTATTGAACGGCCGCATCGATCTGCAAGCGAACTACGGCGCCGTGACCAACACCGGCTATGACCCTGTGCTGCTGCCCAACATTCCGCCCTTTCTCTTCACCAAGACCGGCACGGTCAAACTGGGCACGGGCAGCGTGACGCAAATCCTGCCCGAGCTGACGAGCACAGAAACCACCATCGGCACCGAGCTGGCCCTTCGCTCACAGGTGAACATCCAGGGCAAGGCCATCCACTTCGGCCAGGACTCCACTCTGCTCGCTCCGAATGGCATCGTGCATGTCGATGCAGGTATCTGGGATCTGGTGAGTGGTGTCAGCCCGCAGAGCTTCTTCGTGCATTCCGGCGGCCAGATCTATGTGGACCAGAATGCAGTTCTGAATGTGGCGGGCACGACGGATGTGGATGTCTCCGTGGACAAGTTCCTGCTCAATATCGAACTGCGTGCCGCCGAGCTTGCTGGCGCACCGTTGCTGCGGGACGGACCTCTGCGCGGCCAGACCATCACGGTGGACATTCGTGACACCGGCACCTACAACGGCCGCACCTGGGTAGGCACACCGCTCGTCGACATCACCGGCTACGTGAACAACATCCAGCGCACAGTGGGCGAACTGACCGTCGCTGGCGGCACCATCGATCTCAATGCAGGTGGCGCGGTGGTGGTGCGTGACTCGGCGGAGATCAACACCTCCGGCGGCTGGATCAACTACACGGGCGCCATGATCGAGACAACAAAGCTCGTGGCAGGCAGCCGCATCTACGATATCTCCCAGGCCACGCCAGACATCGCTTACACCGGCATCCTGCCCTCCGGCAGCACACGGACGAACCTCAAGTGGGCCATCGTGGACCAGTTCAACAATCCAGTGCGCCCCGGTGGTGCCTATTTTGACTCGGGCTATCTGCATGGCGCGAATGGCGGCACGCTAAAGATCACCGCGCCCACCGTGGCGCTCGACGGCCGCTTCATCGGTCGCACCACTCCCGGGCCTAACCAAAGAGTTGTCGGCCCGCGACCGAGCGAGTTCATTCTCAAACTGCAGGCCCAGGAGCTGCTTTCGCCGATCTATCCAGTGTTCTCGCCCACACCGCCTACGGTCACCTTCCAGAATGGAAATGCGCAGAGCGCCGTCGCGAACTTCAATGCCGACGCCAATGGCAACACAGCAGCGCTTGCCGCCGACCGGATCGCCAATGTCTATCTCTCACCCGAAATGCTCACTCGTGACGGCTTTGGTCGCTTCACGGTCGAGAACGTGGATGGTGACATCATCGTGCCTGTCGGAGTGACGCTGCGCGCCGCGCCACGCAACTCCATCACACTGGCCGCAGCCAACATCAACATCCTCGGCAACCTCATCGCCCCGAACGGGCAGATCAATCTCACGGCCTACAATATCTCCCCCTCCGCGGCTGCGGCCATTCAGCGCAGCCCCTTCCCTGTGGCACCTGCTCCCAATGCAGGACGTGGCATCGTCACAATCGGCAGCGGTGCCACCCTCAGCGTCGCCGGATCCCAGATTGACGACCGTCCCGGCGTGTCCGGCCGGCTCACCGCGCCGAGCGCCATTCATGGCGGCAGCCTAACGATCAATGCTAACACGGCGAATCTGAATACTGGCAGCACGCTGAACGTCTCCGGTGGTTTCCAGGTCAGCACCCAAGGGACGGTCACCTATGGCAATGGCGGCACATTAAGACTCTTCGCGGGCCAGGATGCCACGCTGGCCTATGTGACCGGAGGCCGGCTGAATCTCGGTTCCACGCTTCTCGGGCACGCCGGTGTGCACGGGGCTTCCATTCACCTCAAAGCCCCGCAGATCCAGATCGGCGGCACCGCGCAGCATGCGGACACGCTCCTGCTCGATCCCGAGTTCTTCACGCGCGGCGGATTTAGTGATCATCATCTGACTGGCCTTGGCATCGAGACCGGCACCCCAGGTCAATTCCTGGCCGGAGTCGTCGTGGCACCAGGCACGAAGATCCAGCCGGTGGCGGACAACTACACGGTGATCCTCAATCCAAAGACTGGCACTCTCGCCACCAAGATCGTGCGCAATCCTGTGGGCCTGCGTGATCTGATGCATCTCACGCTGGATGCTCCAGGCGTGAAAGGCATCGACGGTCTGGAGATTCGTGGAGACGTGGTGCTCGGGCTCGGTTCGGAGATCATCACGGATCCTCGCGGCATCGTGCAGGTGCATGGCCATACCGTGACGGTGCTCGGCAGCATCATCGCCAGCGGCGGCTTCATTGACATCGCCGGTGCGGACGATTCCTTCCCTCTGCTGTTCAGCGATCAGACCCAGGCTTTGACCACGGTCTACCTCGGCTCTCAGAGCATCATCTCTGCGGCAGGCAGCCGCGTGCTGGTTCCAGACACCACCACGCTCAATCGCCGCCTCGGCGAAGTTCTTGCTGGTGGTGACATCCATGTCTCGGGCAACATCGCCGCGGCAAGCGGAGCATTGCTCGATGTCTCCGGTGCCACGGGCGTTCTCGATCTGCATCCAGCTCAGCTCAATCCTTCTAACAGTTATCTGACACGCGGCAATGTCAGCAGCCTGACCGTTCCTTACAGCCTGCAGAGCATCACCACGCGCGTGGACAGTGATGGCGGCACGATTCACCTCGCTGGAGGTCAGTTGCTGGCCAGTGATGCAACTCTGCGCGGCCAGGCGGGAGGTCAGCTGGCGCAAGGCGGAACGCTGCATGTTTCTTCCGGACGCTTCTACCTTCCAGATGTGATTCCACCCGTGCTCGACACCAATCTCGCGGTGCAGCAGAGCGGCAGCACGCTGCTGAATCCGCTGCCGGATGATGCCAGCGCCATCGGCCGGGCCCTGACCACGGCGGGCGGCTCCTCACGCATCAGTCGTGGCTACTTCTCCGTGGATTCCTTCACCCAGGGTGGATTCGACTCGCTCTCGTTAGGCGGTGCCGTGGAGTTCAGCGGTGCCGTGACCGTCAATGCACGCGGATCCGTGCATCTCGCGGACAGCGGCGTGATCTCTGCCAATGATTCCGTCACCATCAACAGCTCCGCCGCCTCCATCGGCGCAGATTTCACACCTCCGGTTAGGCCTGAGGACAAGCAGGCGCAGCTTCCCTTCACCAACGTGGCGCCGAGCACCGGCACAGGAAAACTGACCGTGAATGCGAAAAATCTGGAAGTGGGCACCACCAGTTTGCAGAACATCGGCGAGGCCACGCTGGCCGCGGACAATGGTGATCTGGTGGGCAATGGCATCTTCAACATCGCGGGCAGGCTCACACTGCGGGCCGGGCAGATTCATCCGACCACGGCCAATGATTTCCTCGTCGTCGCTTACGACTATCTGAGCGGCGGCAGCATGCAGCAAGGCAGCATCACCATTCAGAGCTCGGGCGGACGCCAACTGCCTCTTGTGGCGGGCGGCACCCTCAGTCTCTATGCGTCACGCATTGATCAGCAGGGCACGCTGCGCTCGCCATTCGGCACCATCAATCTCGGCTGGGATGGCACCGGCACTGCACCGGTGAACCTGCTCGCTGGAAACACGCTGGCCATGCCAGTCACACAACAGCTCACGCTGGGTGAGAACAGCATCACCTCCGTCTCCGGCGTGGATCCCAGCACCGGCAAAGGCATCATCGTTCCTTATGGCGTGAGCTTTGACGGCACGACATGGATCGATCCGCGTGGTGTGGACATCACCGCCAGCGGCCCGCCGGAAAAGATCATCAATGTCTCGGCAGCAAACATCAGCATGGCGGGAAGCGCGACCATTGATCTGCGCGGTGGTGGTGATCTCCTGGCTTACCGCTGGGTGCAGGGCAATGGCGGTCCCGTGGATGTGCTGGAGAATGCCGGCAGCTACGCCATTCTGCCAGACTATCAGGCGAATCACTCACCCTATGCGCCTTACAATTCCCTCAGCAACAGCAGCAACCTCATCAGCGGCGCTGGCGCCGGTTATGTGAGCAGCTCACTGAAGGTGGGAGACCGCATCTACCTCGCAGGCAGTGAATCACTAGATGCAGGCTTCTACACGCTGCTGCCTGCGCGCTATGCCTTGCTGCCGGGCGGTCTTCTCGTCACCCCTAAAAGCGGTTCACCCATCGGCAGCACGGAGGCGCCTGATGGTTCCAGCGTGGTGTCTGGTTACCGTTTCAATGATCTGAATTCATCACGCACCGTGCCGACGATCGCCACGCTGTTTGAGGTGGCCTCAGGCACAGTGATCAACAAACGCGCCCAGTATGAACTGCTCTACGCGAGCAGTTTCCTCGGCATGGCGGCAGAGCGCCTGAACCTCGCCACACCTCGTTTGCCGATCGACTCCGGCTATCTGCTTTTGCAGGCCACACAGTCGATGAACTTGCTCGGCCAGGTTTCATCCGTGCCGCTGACCATGGGTGGAGTCGCCGTGGGCCGCGGCGCCAGCATCGACATCAATGCCCCTGGAAACGTCGTGATCACAGCGACACCCACACAAGCCACACCGGGCACTATCTCGCTCAACGCGGAGACACTCAGCTCATGGAATGCGGAAAGCCTCATCATCGGTGGCAAACGCACCCGCGACGCGACAGGCACAACGCTCACCGTCTCCAGCTCCAGCATTACCGTGAACAATGCCGGCCGTGCGCTGAGCGCACCCGATCTCACGCTGGCAGCCACCAATGGTATCATAGTCACCGCAGGTTCCCAGATCAGCTCCACCGGCACGCTGAAGGGCACGGCCGAGACTCTGCGAATCACGGGCAATGGCTCGCTGATCCGTGTCTCTCAGAGTGACACAGCCAGCGTGGTGCGCAGCGGTGTCACCAATGCACCTGGACCTTCCCTGACCATCGGTGCGGGGGCGCAGATCAGCGGTGACAGCCTAACATTGGATTCTACCAGCACCGCCACCGTCTTGGACCCTACGGCCACTTTGAATGCCAATGCCTATGTCCTCAACAGCGGCCGCATCAGCTTGCAGCTCGGCACCGGCTCGCTGCTGCCGAATCCAGGCCTGGCGCTGAACAGCGCGCTCCTTGGCAGCCTCAGCAGTGCGAAGTCCGTCACGCTGCGCAGCTACTCCTCCATCGATATCTATGGCACGGGCAGCATCGGCAGTTCCACGCTGGATCGCCTGACTCTCAGCGCCGGTGAGATTCGTGGTTTCAACCAAGGCACTGGCATAACCACCTTTGCAGCAAAGAGCATCACGCTGGACAACAGCGTCTCCGGTACCGTGGTGAGCACTGCCCCCGCGCTTGGCACCGGCACCCTGGTTTTCTCGGGCGAAAGCATCGTGCTCGGATCAGGTCAGCTGCGGGTGAATCAGTTCGGCAACGTGCGGCTTGATGGCCTGGGCGGGATTCAGGTGAGCGGCATCGGTGGTTTCAGCACCCAGGGTGCTCTGACCGCGAACACGCCGCGGATCGTCGGCACCCTCGCAGCGCAGCACAGTATCAGTGCGGATGGCGCGCTGGTGGTGCAGATTCCGGTGAATGAGCTCGGTGACCGCGTGACAGGCTCGCTCGGGGTCAGCCTCACGCTGCAGGGCTCCAGTGTCACCAGCACCACCCGCATCCAGCTTCCAGGCGGCTCGCTGAATGTCCGCGCCACAAACGGAGCCGCCGTCATCGGCAGTCAGGTGGATGTCAGTGGTGCAGGCCGTGTCTTCAATGATGTGATCAACTACACGAACGCTGGAGATGTCAGCATCAGTTCTGCCACGGGCAGCGTCACCATCAACAACGGAGCGCTGATCAATCTCTCCGCTGATGCAGGCGGCGGTAATGCAGGCACGCTCATCGTCTCGGCACCGGCAGGCACCGTTAACATCAACGGCAGCATAAGTGGTCAGGCTGGCGCGGGTGGCTTGAACGGCCGCTTTGAGCTTGATACCGGCACACTGGCCTCCTACGCCACGCTGCGCAATGCGCTCGCTGCCGCATCCTTGACCGAAAGCCAGTTCATCCGTGTGCGCTCAGGCAATGTCACCGTGGATGGCACCACCACGGCGCGTCAATTCCGGCTCTCTGCGGACCAGGGCAGTGTCACCGTGACCGGCACCGTCGATGCTTCCGGCACCACGGGCGGCAGCATCGCGCTCGCCTCGCGCGGGGACCTCACCATCGCCAATGGCGCTAGGCTGACCGTCGCTGGTCAGACTTTTGATTCGGCAGGAAAGGGCGGATCGATCAGTCTTGAATCCGGCACACAACGCAATGGCGTGGCAGGCACTGGTTCGGTCAATGTTCAATCAGGCTCCATCCTCGACTTGTCTGTCTCGACCAAAGTCGCGGGTGGCGAACAGACCTCTGGTTCCAGCGCTTCCAAAGGCCAGTACAGCGGAAAACTGCACATCCGAGCCCCGCAGAACAGCACCTTCACCGACGTGCTCGTGAGCCCGATCAATGGCAGCATCATCGATGCCTCGAGCATCCTGGTGGAAGGTTACCGCATCTATGATCTCACTTCTTCAGGTGGTGCCATCACCAGCGCGGTGCAGAGCAGCATCCAGACAAACTCGGAGGCTTTCCTCGGTGTGGCAGGCACCAACTCCGCCAATGCCACGGCCATCACCAGCCGCTTGCTGGCGAACAACAGTGCTCTCTCAGCGAACTTCGTGCTCGCACCGGGCGCTGAGATCATCAACCGCACCGGCGGCCTCACTCTTGGAACAGCTACCTCGGACACGTCCGCAGACTGGAACCTCGCCACCTTTCGCTACGGCGTGAAGAGCGCGCCGGGTGTGCTGACGCTGCGTGCAGCAGGGAATCTGAACTTCCACAATGCCCTGAGTGACGGCTTCACCGCCACACTGGCCAGCAGTGATGCCACCTGGCTCTGGCTGGCACGCCTGAGCACGCAGAACACCCAGCTTCCCGCCAACACCCAGTCATGGAGCTATCGCCTCACGGCGGGCGCGGACTTCACTGCCGCTGACTTCCGCCAGACCCAGGCTACCAGCGCGCTTGCGGCCAATGCGGGCTCAATCGTGCTTGGCAAAGATGGCGGTGCGGGCATCGCCGCTGGTGGCAGCAATGCTCTGACCAGTAGTGTAATCAGTGGTTTCAGCAGTGGCGGAGGTCGCGGCCTGTTCCAGGTCATCCGCACCGGCAGCGGTGACATCGAGCTCAATGCTGGACGCAACGTGCAGCTCCTGAACCAGTTTAGCAGCATCTACAGCGCCGGCACACGCGTGCAGGATGCGACTCTTGGCGGGACCTTTGACGCACCTTCTCTGAGCCAGGCCGGCGGCACAGATTCGCTGGGCGCCATTCAGCAAAACTATCCCGCCATCTTCAGCCTGGCCGGCGGTAACGTGAGCATCCAGGCCCGAGAGAACATCGAGCGCCAGGGCAACGCCGTCACCCGCGAACTGGTGAACAACTGGCTCTACCGTCGCGGCACGGTGAATCAGGCGGGGCAGTTCGATGTGACAGGCTTTGGCACCGCCATCGGATCCACTGCGTGGTGGGTGGACTTCAGCAATTTCTTCCAGGGCGTCGGTGCTCTCGGCGGCGGTCACGTCACTCTCAACGCCGGACGCAACATCACCAACGTCGATGCCGTGGTGCCGACGAATGCGCGAGCATCCAAGGGCACCTCAGCCAATCCACTCGCGGCGAATCAAACTTTGTTAGAACTTGGCGGTGGTGATCTGCGCGTGACAGCGGGCGGCAATCTCGACGCTGGTGTCTACTATGTGGAGCGCGGTCGCGGCACCTTGAGTGCTGGAGGCCAGATCACCACCAACGCCTCGCGCTCACCCGGTCTGATCAGCTCGCTCACGGGCATCAATGCAGTCGGCGATCCCAACACCTGGCTGCCCACCACGCTCTTCCTCGGCAAGGGCGGGTTTGATGTCTCCGCACGCGGTGACGTGCTGCTCGGCCCCGTGGCAAATGCTTTCCTTATGCCCCAGGGCCTGGGCAACAGCTACTGGAACAAAACCCACTTCAGCACCTATGCGGCGGACAGTTTTGTGAATATCATTTCGTTAGGCGGCGCGGTCACTCTGCGCACCGGCGCCACCATCAACAATGTCTTTGCTCCGCTGCTACAGGCATGGAGCGCCACCCAGCAGGTGCTGCGCAGCACGTCCTCCGCAAACTTCCAGCCCTGGCTGCGCCTGGTGGAGAATGATGTCTCACCGTTCAGCACCACGGCAGCGCTCATGGCACCCACACTTCGGGTCACGTCCTTTGCCGGTGACATCAACCTCGCGGGCAATCTGACTCTCTCCCCTTCCCCCACAGGCACTCTTGAGCTGCTCTCCCGCGGCAGTGTCAACGGCCTGCGGCCGGTGGGACTCACCTCACCTTCACCCGGCACCACCTTCACCGCCTGGAGCGCCGCCACCATCAACCTTTCGGATGCAAATCCCGCGGCCATCCCCGGAGTGCTCACGCCCTTTGCCTATCGCAGCATCAGTTCCTCCATTGACCCCACCAACACTTTGTCAGACTTCCTGGAGCCAGTGGATGCGCTCTTCCGCGAGTCCGGCGGCACCTTGGGTGACCAGGCGGTGCTGGAGACCAAGCAGGCCCGCCACACGGCCGGCCTTTTGCATCGCAACGACGCCACGCCCGCCCGCATCTATGCGCTCAATGGAGACATCAGCGGCCTGACTTTCTTTTCGCCCAAAAGCTCCCGGGTGATCGCCTCGCGAGACATCGCCGATGTCTCGCTCTACCTGCAACATGTGGGGGGCTCTAAGGATACCAGCATCGTGGCCGCAGGCCGTGATCTGCTGCCCTACAATGCCAACTCCGTCGCTCGTGTGGCGGCGAACCGTAGTGGTAACATAGTGGTGCAATCCTACGAGACGCTGACGGCCGCAGCGCTGGCTGGCGATCTGCAAATCTCCGGCCAGGGCACGCTGCAAGTGCTCGCCGGACGCAATCTCGATCTCGGCGTCGGCCCCAACCTTGCCGACGGCACTGGCGCTGGCCTAACCAGCATTGGCAATGGCCGCAACCCCTTCCTCGCCTTCGAAGGTGCGAGCATCATCGCCGGAGCAGGCATTGGCGCGGCCACGAGCCTGGGTGATAGCAATCTCAACTTCACCAAGTTCATCACCGACTTCGTCCTGGGCCCGAAAGGCGCGGATTACTTGAAGGAAGTCTCGCCAGATTCGCAGAACCCCATCACACCCGCCAGCTTTGCCTCGCTCTCCACGGATGAGCAGAAGCGCCTCGCCATGGAGATCTTCTACCTCGTCCTGCGTGATGCCGGGCGCGACCACAACGATCCCGACAGTGATGGCTTCGGCAACTACGACGCCGGCAAGGCCGCCATCGCCGCGCTCTTTCCTGGCACCACGTGGAAGGGTGACGTCCGCACCCAGGCACGCGACATCCGCACCAAGAATGGTGGAGACATCACCCTCTTCGCGCCTGGTGGCGGACTCCAGCTGGCCAGCAGCATTCTTGGTTCGTCACTGGCACCTCCCGGCATCATCACGGACGCCGGCGGGAACATCAATATATTCACCCACACCAGCGTGGACCTCGGCATCTCGCGTATCTTCACCCTGCGTGGAGGTAATCAGGTCATCTGGTCAAGCACGGGAGATATCGCCGCAGGTTCCTCTTCAAAAACCGTGCAGGCCGCGCCACCGACACGCGTGATCATTGATCCGCAAAGCGCGGATGTGGCCACGGACCTCGCAGGTCTCGCCACGGGCGGTGGCATCGGTGTGCTGGCCTCCGTGAAAGGTGTGCCCCCTGGCAGCGTGGACCTCATCGCGCCTGAAGGCACCATTGATGCCGGTGATGCTGGCATTCGTTCCAGCGGCAATCTCAACATCGCTGCGGCGCAGGTTCTGAACGCTGGCAATATTTCTGTCGGAGGTGCCACCACAGGTGCTCCCAGCAGCGGAATCAGCGCACCAAGCCTCGGGGCCGTCACCGCCGCGAACAACAGCAGTGCAGCGACCTCTTCAGCCGCCGCCGGACAATCCGTCGCTCAGAATCGTGACACAGCATCGACTCAGGAACTGCCGTCCATCATCACCGTCGAAATCCTTGGCTACGGTGGCAGTGATGATGACGACGAAACCGAGGAAGAAAAGCGTCGGCGCATCCGAGACGCTGGTGCGGAGTGA
Cytobacillus oceanisediminis	>WP_144545928.1 hypothetical protein [Cytobacillus oceanisediminis]	Cytobacillus oceanisediminis	ACTTTTCCAAGCAATCCATTTTCTTTTAGAACAGGTGATATTGAGATTGATCCAGGCCCT	1130	TFPSNPFSFRTGDIEIDPGP	>lcl|NZ_VLKI01000024.1_cds_WP_144545928.1_4883 locus_tag=IQ19_RS24215 db_xref=GeneID:65406062 protein=hypothetical protein protein_id=WP_144545928.1 location=complement(30996..31577) gbkey=CDS	LAEKPSKTVCRTFPSNPFSFRTGDIEIDPGPDKAHPYPSTITVSIPSALSVIAKVTVTLSDFSHSAPGDLDILLVGPDGVTNTLLMSDTGSVFLVSDLTLTFDDNATSLLPGLSSLQSGVYKPTNYETIENLPAPAPQTSPSVNLGNFIGMNPNGTWSLYVRDDVPGTHGGFIGSWSLTITTPETEECTTAIL*	TTGGCAGAAAAACCTTCAAAAACAGTGTGCAGGACTTTTCCAAGCAATCCATTTTCTTTTAGAACAGGTGATATTGAGATTGATCCAGGCCCTGATAAAGCACACCCTTATCCTTCTACTATTACCGTTTCAATTCCAAGTGCCTTAAGTGTCATCGCTAAGGTAACGGTCACGCTTTCCGATTTTAGTCACAGCGCCCCTGGTGACTTGGATATCCTGCTTGTTGGACCGGATGGGGTAACCAATACTTTGCTCATGTCTGATACCGGGTCCGTTTTCCTTGTATCCGACCTTACATTAACATTTGACGACAATGCAACAAGTCTTCTTCCTGGTCTTAGTTCATTGCAGTCAGGTGTTTATAAGCCAACCAATTATGAAACTATAGAAAATCTCCCCGCTCCTGCACCTCAGACATCTCCAAGCGTTAACCTCGGGAACTTTATCGGAATGAATCCGAATGGCACCTGGAGCCTTTACGTAAGAGACGATGTTCCCGGAACGCATGGCGGTTTTATTGGAAGTTGGTCATTGACAATAACCACGCCCGAAACTGAAGAATGCACCACGGCGATATTATAA
Paenibacillus albus	>WP_126018422.1 response regulator transcription factor [Paenibacillus albus]	Paenibacillus albus	GGCGAAGTTGTACCGGAGGATGGCTTGCGCTTTGGCGATATCGAACTCAATCCAGGGCAT	1131	GEVVPEDGLRFGDIELNPGH	>lcl|NZ_CP034437.1_cds_WP_126018422.1_4956 locus_tag=EJC50_RS24970 protein=response regulator transcription factor protein_id=WP_126018422.1 location=5470356..5471036 gbkey=CDS	MRILIVEDEVHLAEALSQILMKENYAVDVVHDGQEGLDHALSGIHDLILLDIMLPGMDGITMLKTLRLKGIPVPVILLTAKGEEPDKIAGLDHGADDYVAKPFSTGELLARIRAALRRKGEVVPEDGLRFGDIELNPGHLKLTCKGKELKIILKESQLLELMMTRKQAVTSKEQIIEKLWGFDSEAEHNNVEVYISFLRKKLTFLHSSVRINTIRGVGYVLEEAAT*	ATGCGGATTCTTATCGTAGAAGACGAGGTTCATCTCGCGGAGGCGCTCTCGCAGATATTAATGAAGGAGAATTACGCGGTCGATGTCGTTCATGACGGCCAAGAGGGGCTCGATCATGCGCTGAGCGGCATTCACGATTTAATATTGCTGGACATTATGCTTCCCGGCATGGATGGCATCACAATGCTCAAGACGCTTCGTCTTAAAGGCATTCCGGTGCCGGTCATCCTGCTGACGGCGAAGGGCGAGGAGCCGGATAAGATTGCCGGGCTCGATCACGGTGCTGACGATTATGTAGCCAAGCCCTTCTCGACCGGCGAGCTGCTCGCACGTATTCGGGCTGCTCTCAGACGCAAAGGCGAAGTTGTACCGGAGGATGGCTTGCGCTTTGGCGATATCGAACTCAATCCAGGGCATCTGAAGCTCACCTGCAAAGGCAAGGAATTGAAGATCATATTAAAAGAAAGCCAGCTGCTTGAGCTGATGATGACGAGGAAACAAGCAGTAACGTCCAAGGAGCAGATTATCGAGAAGCTGTGGGGCTTTGATTCGGAAGCAGAGCATAATAACGTGGAAGTGTACATCTCTTTCTTGCGGAAAAAGCTTACTTTTCTCCATTCATCGGTTCGAATCAACACGATTCGCGGCGTCGGGTACGTGCTCGAGGAGGCGGCTACCTAA
Sneathiella chinensis	>WP_169561922.1 DMT family transporter [Sneathiella chinensis]	Sneathiella chinensis	GGCTTTGCCGGGGCCATGATTATCCTGCGGCCGGGCGCCATTGAACTTAATCCGGGGACC	1132	GFAGAMIILRPGAIELNPGT	>lcl|NZ_BSNF01000010.1_cds_WP_169561922.1_3158 locus_tag=QQL58_RS16015 protein=DMT family transporter protein_id=WP_169561922.1 location=184795..185685 gbkey=CDS	MTAACFFLAVLGGLIKGLSNTGMHVFEIVLLRNLAGLVALAPWFIRTGGKGLKTQRFGLFSIRSFFGFVSMLSWFYAVTVVPLAEAVALNFTAPIFGTLLAIIFLKEVVRLRRWIAILVGFAGAMIILRPGAIELNPGTYAAIISAATMACSVTCVKKLSATESSPAIVAWTQILIIPMSLVPALFVWQTPTLEQMYYVVGMGVCATLGHLMFTRAFSLADATYVMPFDFFRLVFAAVIGFMFFSQQPDMFVWIGAAVIFVSAVYIAYREARTASERRRADLEGTIKAQAKAGPQS*	ATGACTGCAGCATGCTTTTTTCTGGCTGTCCTTGGTGGCTTGATCAAGGGACTGTCCAATACGGGCATGCATGTCTTCGAAATTGTGCTTCTGCGGAACCTGGCCGGGTTGGTGGCGCTGGCCCCGTGGTTTATCCGTACCGGCGGCAAGGGGCTGAAGACCCAGCGTTTCGGGCTGTTCTCGATCCGCAGTTTCTTCGGCTTTGTGTCCATGCTGTCGTGGTTCTATGCGGTAACAGTGGTGCCGCTGGCCGAGGCGGTGGCGCTCAACTTTACCGCCCCGATCTTCGGGACCCTGCTAGCGATTATCTTCCTGAAAGAGGTTGTCCGCCTGCGCCGCTGGATCGCCATTCTGGTGGGCTTTGCCGGGGCCATGATTATCCTGCGGCCGGGCGCCATTGAACTTAATCCGGGGACCTATGCGGCGATTATCTCTGCGGCGACCATGGCCTGTTCGGTTACCTGTGTGAAAAAGCTGTCGGCGACGGAAAGTTCACCGGCCATTGTGGCCTGGACCCAGATCCTGATCATCCCCATGTCGCTGGTGCCCGCCCTGTTCGTGTGGCAAACTCCAACCTTGGAACAGATGTATTATGTGGTCGGCATGGGTGTTTGTGCCACGCTTGGGCATCTGATGTTCACACGGGCGTTCTCCCTTGCGGATGCGACCTATGTGATGCCGTTTGATTTCTTCCGTCTGGTTTTTGCCGCGGTGATCGGTTTCATGTTCTTCTCGCAGCAGCCGGACATGTTCGTCTGGATCGGGGCGGCGGTGATTTTCGTCTCGGCAGTCTATATCGCCTATCGGGAGGCCCGAACGGCATCGGAACGCCGCCGGGCGGATCTGGAAGGTACCATCAAGGCTCAGGCAAAGGCAGGCCCCCAGTCGTGA
Mariniphaga anaerophila	>WP_072999260.1 hypothetical protein [Mariniphaga anaerophila]	Mariniphaga anaerophila	ATACTGGTTATTAGATCGGGGTTCCGAATTGTCTATTTTTCAGCAACTAACCCCGGAATG	1133	ILVIRSGFRIVYFSATNPGM	>lcl|NZ_FQUM01000002.1_cds_WP_072999260.1_1872 locus_tag=BUB08_RS04295 protein=hypothetical protein protein_id=WP_072999260.1 location=267687..268718 gbkey=CDS	MNKKRLKAISEFEFWPMWLFYLPAVLYSFILVIRSGFRIVYFSATNPGMKFGGAFHLSKHSYSDFIPEKYRPQTFFVDSGLSPEKALKSIDQCRFPLPFIVKPDVGERGIGVELIRSKKELVEYIYTHQHSPLLIQEYIDYPLEYGVFYYRMPGTENPVISSITSKEFFYAEGDGRQTLAELLSNNRRINHRKDYLQQRFADKWNSVLPKGEKLLIEPVGNHNRGTIFRNSNYLVCDEIANTFDQIARSYPGFYYGRFDVKVHTPSDLKSGNNMKIIEINGVNSEPTHIYDPEYNLRQAYRDVFRHMNIIFEISRRNRRNGAKTDSAWRFAIAGLKHTRSRQH*	ATGAATAAAAAGCGACTGAAAGCAATCAGCGAATTTGAGTTTTGGCCGATGTGGCTATTCTATTTGCCTGCTGTACTATATAGTTTTATACTGGTTATTAGATCGGGGTTCCGAATTGTCTATTTTTCAGCAACTAACCCCGGAATGAAATTCGGAGGAGCTTTCCACCTTTCCAAACACAGCTATTCAGATTTTATTCCCGAAAAATACAGGCCTCAAACTTTTTTTGTTGATTCCGGCTTATCTCCCGAAAAAGCATTAAAAAGCATTGACCAGTGCAGGTTTCCTCTGCCTTTTATTGTGAAACCCGATGTGGGCGAGCGCGGAATCGGGGTAGAGCTTATTCGCTCAAAAAAAGAGTTGGTTGAATATATTTATACTCATCAACACTCCCCGTTGCTTATTCAGGAGTACATCGATTACCCTCTGGAATACGGTGTGTTTTATTACCGGATGCCTGGAACCGAAAACCCTGTTATTTCCTCAATAACTTCCAAAGAGTTTTTTTATGCAGAGGGTGATGGTCGGCAAACGTTGGCCGAGTTACTGAGTAATAATCGCCGTATAAATCATCGAAAAGACTATTTGCAACAACGCTTTGCCGATAAATGGAATAGTGTGTTACCTAAAGGAGAAAAGCTTTTAATCGAGCCGGTGGGAAATCACAACAGGGGTACAATCTTCAGGAATAGTAATTACCTGGTTTGTGATGAAATTGCAAATACATTCGACCAAATTGCCCGCTCATATCCCGGGTTTTATTATGGCCGATTCGATGTTAAGGTGCATACTCCCAGTGATTTGAAGAGTGGTAACAATATGAAAATTATAGAGATAAACGGCGTTAATTCTGAACCGACCCATATTTACGACCCCGAATACAATTTGCGACAAGCCTATCGGGATGTGTTTAGGCACATGAACATTATTTTTGAAATAAGCCGGAGAAACAGAAGAAACGGTGCAAAAACCGATTCTGCGTGGCGGTTTGCTATTGCCGGTTTAAAACACACACGCAGTCGACAGCACTAA
Arthrobacter hankyongi	>WP_237827292.1 Vms1/Ankzf1 family peptidyl-tRNA hydrolase [Arthrobacter hankyongi]	Arthrobacter hankyongi	AGCAGGTTCGTGCTGGTGCGCGCGGGCAGCATCGAGCTCAACGAGGTGCTGCCCGGACCG	1134	SRFVLVRAGSIELNEVLPGP	>lcl|NZ_JAKLTQ010000033.1_cds_WP_237827292.1_3445 locus_tag=LVY72_RS23420 protein=Vms1/Ankzf1 family peptidyl-tRNA hydrolase protein_id=WP_237827292.1 location=complement(16166..17323) gbkey=CDS	MAEQVNTTHAPNKSYAGLFKKEGPWITVYVDASTGTVDTLRAGEVLPERVRESLDQQGAADADLAAVQEAVAPATGLPSPVSRFVLVRAGSIELNEVLPGPLQGAPVIEVGLIPNLIPLLRHRGDDFPYVVAEVGRDGGEIRLQHARRDAVDEERAVEGERENLKKVPTGGWSQGRYQHRTDEIWRRNADEIAVEIDRVVRATKARLLIVAGDIRARELVVDQLAEASRAIVSTVDSHTRTGGADREALRTEISKRVAEVWARQQQTILERLATLQGQQHVEAAAGLGEVVNALQQAQVGTLLLEAGALQDHKVLALTEEPWVATAGEKPGNGQVLGKIEAPSALVRAAALTDARVLLVPPGVLPKGKQVAAVLRWPTGPDVPPR*	ATGGCCGAGCAGGTCAACACGACCCATGCACCGAACAAGTCGTATGCCGGACTGTTCAAGAAGGAAGGTCCGTGGATCACTGTCTACGTCGACGCGAGCACAGGAACCGTCGATACGCTGCGGGCCGGCGAGGTCCTGCCCGAGCGCGTGCGCGAGTCCCTGGACCAGCAGGGGGCTGCGGACGCTGACTTGGCGGCGGTCCAGGAGGCAGTGGCCCCTGCCACCGGGCTGCCCTCGCCCGTCAGCAGGTTCGTGCTGGTGCGCGCGGGCAGCATCGAGCTCAACGAGGTGCTGCCCGGACCGCTGCAGGGCGCACCGGTGATCGAGGTGGGACTGATACCGAACCTCATTCCACTGTTGCGGCACCGCGGTGACGATTTTCCCTACGTTGTGGCCGAGGTAGGGCGCGACGGCGGGGAGATCCGCCTCCAGCATGCCCGCCGCGACGCAGTGGATGAAGAACGGGCCGTCGAGGGGGAACGGGAAAACCTCAAGAAGGTCCCCACCGGCGGCTGGTCGCAGGGCCGGTACCAGCACCGCACTGATGAGATCTGGCGCCGGAATGCCGATGAAATCGCCGTCGAGATCGACCGTGTGGTCCGCGCCACCAAGGCCCGCCTGCTGATCGTCGCCGGGGACATCCGGGCCCGGGAACTGGTGGTGGACCAGTTGGCCGAGGCCAGCCGCGCCATCGTATCCACCGTCGACTCGCACACCCGCACCGGCGGCGCGGACCGGGAGGCGCTCAGGACCGAAATCTCCAAGCGCGTCGCCGAGGTGTGGGCCCGGCAGCAGCAGACCATCCTCGAGCGCCTGGCCACGCTGCAGGGGCAACAGCATGTGGAGGCGGCCGCCGGCCTGGGCGAAGTGGTCAACGCGCTGCAGCAGGCACAGGTGGGCACCCTGCTGCTGGAAGCAGGGGCGCTCCAGGACCACAAGGTGCTGGCGCTGACCGAGGAGCCGTGGGTGGCCACGGCGGGCGAAAAACCCGGCAACGGGCAGGTGCTGGGCAAGATTGAAGCCCCGTCGGCCCTCGTGCGGGCGGCGGCCCTGACCGACGCGCGCGTGTTGCTCGTCCCGCCGGGAGTGCTCCCCAAGGGCAAGCAGGTCGCCGCGGTGCTGCGCTGGCCCACCGGGCCGGACGTTCCGCCGAGGTAG
Ruegeria conchae	>WP_010442705.1 DUF3883 domain-containing protein [Ruegeria conchae]	Ruegeria conchae	GATTACGAGCTAAACCGAGATTTTCTGCCCGAACGTCAGCCGCATTTCAATCCGGGCTAC	1135	DYELNRDFLPERQPHFNPGY	>lcl|NZ_AEYW01000018.1_cds_WP_010442705.1_1067 locus_tag=G7G_RS0117275 protein=DUF3883 domain-containing protein protein_id=WP_010442705.1 location=complement(165024..169730) gbkey=CDS	MAREIIQNADDAGAKSIRFDITDEALVVWNDAEFLSCGLNSDECLWTTNGSPQLRKRKACDFHAISKVGSGNKYNQPGLIGRFGIGFVSVYQLTDQPIIRSGDVELTLDPLSEKNQIRTIDPVDGSEIQITWALDDRSPIREALSASAFSLESLKALKDDLVTTAEDCLLFLKNLGSIEVLLNGKRVSFVQKSVEDENHLELFFERKNRREKWYVIHLDAEEAARPLKERFVAIERLDRQTTAQIAFRLDDQEERTGRLFAYLPTEQDSPVPCHINADFFPEQTRKALVLTGEQHERYWNEMLLGYAAQEVAGRLESLKDVLGPKGLWKLLDEAYQNRNDDHFGVFWAEISEAAVDASIYLTSADEWVGRSDCRLLPAQFGADQERSLEKIGIPTINSSLQAFKSVIRAVGVSDLTLKRLVDALKSWDQAEFDPGSEPDWSSLHDAVSPIWRILEYFLENTLSEKPRQNLRVISGPESELRRQKADLCKLRIAPSFDGRLAKLSELKRLPAQAKVQDVRNFFPELPMASEDFVQFPQLFSLAPEFVFEDVLGELAERVQDEETAVSFLSRDKKRVRAFYDFLVEYPRDEDHDYSSNVASTPFLAGHGRFLTPRLAVLPGGFDDPIGRFDTLDLDYFGDRARKFLKEVLEVETLTLQAYIEEHLADILDEDLSNEHYVALLDVLVSKKDLLDKEGTRETLAALHLVKTKDGLLRAARDCYAKTDALAEILGDDDALWVDESIFGESRKELYLGFFRSLGMRSRPSLTHALDRIEVVVEDPPSDKTRGAISKIFGFILEVYQDEILAKNEEQFEDEISRMRHTDWLPAEKEGKLDTEYWYSPHELYQPFRAGGFSSQVAVLGVTGMGRRLNREFLEFLQMPAEPDTSIIVDHLEDCIERGLEPSKHSYQILSERLKKEGDQFFIERLKNERCIYAPKRKEFIGTDRFFWSKPHLARYCFKAPEWMHEYKELFDFLGVTEEPSTETYVDVLIDIADEFGGDASLLPGEISLVHDVCTRTLSEKLRDNPAGTSLHLERLREHPFLFTLAGTLAFVDEVAIQDSDWLAEPFGGDLDARLVRSSAETVELIDWFKIRPLSLVTRLEIVDLGDVIDDEDATQLVRERSDLLGWLCVDLRRETRIHLEKTLRNIELVRTDALTARSIFDLDDVPFASPPRNDEVVFDSNEARVYVLLDLPGNYWIPAFRAIFSTLLAGESKASIGQFALIAKLVLSANSREDAAYELRQAGYGAPETEEFPTEVLPEDEIGELGFGTGSEQDPADWEVEDDEVIDDPDIGAEKAASDADIAAEAKKKTTGIESSGTQEPGHKRSEGSSGSATSETPGSSSGSSSIDKDPAKTTRKARTEWMRSYVKPEKDELGEAGKGSGPSRERISAIDEAAMKAVMDYELNRDFLPERQPHFNPGYDVMSRSKNADEKRLIEVKGLDGEWTDRGVKLSRTQISFAQDHPDEAWLYVVEHALEPKKRKINAIKNPFFKADEFWFDRVWREVAEEKGGDYKAQFVAGRRIQVEGFGIGTILEIKKIGVMTQLKIEFKDWGTKSITFNATTMELLED*	ATGGCGCGCGAAATCATCCAGAATGCCGATGATGCGGGTGCAAAGAGCATTCGGTTCGACATCACTGACGAGGCGTTGGTCGTGTGGAACGACGCAGAGTTCCTCAGCTGTGGACTGAACTCGGATGAATGCCTTTGGACGACGAATGGAAGTCCGCAGCTTAGGAAGCGAAAGGCTTGTGACTTCCACGCGATCAGCAAGGTAGGAAGCGGAAACAAATACAACCAACCCGGATTGATCGGTAGGTTCGGTATCGGTTTTGTCTCGGTTTACCAATTGACGGATCAACCCATCATTCGTTCTGGGGACGTTGAACTAACGCTCGACCCTCTGTCTGAAAAGAACCAGATCCGAACGATCGACCCGGTCGATGGATCGGAGATTCAGATTACTTGGGCGCTGGATGATCGAAGCCCAATTCGGGAGGCTCTCAGCGCTTCGGCCTTTTCGTTAGAAAGCCTAAAGGCACTTAAAGACGATCTGGTGACCACCGCCGAGGATTGCCTTCTATTCCTTAAAAACTTGGGTTCGATAGAGGTCTTACTGAACGGAAAAAGAGTGAGTTTCGTTCAGAAGTCCGTCGAAGATGAAAACCACCTAGAACTTTTTTTCGAAAGAAAGAATAGACGCGAAAAGTGGTACGTCATTCATCTGGATGCCGAAGAGGCAGCGCGCCCGCTGAAAGAAAGATTCGTGGCGATAGAGAGGCTAGACCGACAGACGACCGCTCAAATCGCCTTTCGTCTCGACGATCAAGAGGAACGTACGGGACGACTTTTTGCGTACCTGCCCACCGAACAGGATTCGCCGGTACCCTGCCACATCAACGCTGACTTTTTTCCGGAGCAAACACGAAAAGCTCTCGTTCTCACGGGCGAGCAGCACGAACGATATTGGAACGAGATGCTTTTGGGGTATGCCGCCCAGGAGGTCGCTGGGCGTTTGGAAAGCTTGAAGGATGTTCTCGGTCCCAAGGGGCTTTGGAAGCTCTTAGACGAAGCGTACCAAAATCGAAACGATGACCACTTCGGGGTGTTCTGGGCGGAGATTTCTGAAGCAGCGGTCGACGCCAGTATTTATTTGACGAGTGCCGACGAATGGGTTGGCCGTTCCGATTGTAGGCTTTTGCCAGCGCAATTCGGGGCTGATCAAGAAAGGTCATTGGAAAAAATAGGAATACCGACAATCAACTCGTCTTTGCAGGCCTTCAAGTCTGTCATTCGAGCGGTGGGTGTGTCTGATTTGACTCTCAAGAGACTCGTAGACGCTCTGAAGTCCTGGGATCAGGCCGAATTTGACCCAGGTTCCGAACCGGATTGGTCCAGTCTGCATGATGCCGTTTCACCCATTTGGCGTATCTTGGAATATTTTTTGGAAAATACACTGTCGGAAAAACCGAGGCAGAACTTACGGGTGATTAGCGGGCCAGAGAGTGAACTGCGACGGCAAAAAGCAGACTTGTGTAAATTGCGGATTGCCCCAAGTTTCGATGGTCGATTGGCCAAGCTGTCCGAACTGAAAAGGCTGCCGGCCCAGGCGAAAGTACAAGATGTCCGCAATTTCTTTCCTGAGTTGCCGATGGCTTCGGAAGATTTCGTACAATTCCCACAGCTTTTCTCTCTCGCTCCTGAGTTCGTCTTCGAGGATGTCCTGGGTGAACTGGCAGAACGGGTACAAGATGAAGAGACTGCCGTTTCATTCTTGTCTCGCGATAAAAAACGGGTACGTGCGTTCTATGATTTTCTAGTCGAGTATCCCCGCGATGAGGACCATGATTACTCGTCAAATGTGGCTTCGACGCCGTTTCTGGCAGGTCATGGGCGTTTTTTGACGCCACGACTGGCCGTCTTACCCGGAGGGTTCGACGATCCGATTGGTCGCTTCGATACTTTGGATCTCGATTACTTCGGGGATAGGGCGCGAAAGTTCCTCAAAGAGGTCTTGGAAGTCGAAACGTTGACGCTCCAGGCCTACATCGAAGAGCATTTGGCAGACATTCTGGACGAAGACCTCTCGAATGAGCATTACGTCGCCCTGCTTGATGTACTCGTATCAAAGAAGGACTTGCTCGATAAAGAAGGCACGAGGGAGACCTTAGCTGCTCTGCATTTGGTAAAAACCAAGGATGGCCTCCTGAGAGCTGCCAGAGATTGCTACGCGAAGACCGACGCGCTCGCCGAAATCCTAGGAGACGATGATGCCTTGTGGGTCGACGAAAGCATCTTCGGCGAGTCGAGGAAGGAGCTCTATCTGGGCTTTTTTCGTTCTCTTGGCATGCGATCCAGGCCTTCGCTGACGCACGCCTTGGATAGGATCGAAGTGGTCGTGGAAGATCCGCCCTCAGACAAAACACGAGGCGCTATTTCCAAAATCTTTGGTTTCATACTCGAAGTCTATCAAGACGAGATTTTGGCTAAGAACGAAGAGCAGTTCGAGGACGAAATATCAAGAATGCGGCATACGGATTGGCTTCCCGCGGAGAAAGAAGGCAAGCTGGATACCGAGTATTGGTATTCCCCACATGAATTGTATCAGCCTTTCCGGGCGGGAGGGTTTTCATCACAGGTGGCAGTGCTGGGTGTAACTGGTATGGGGCGTCGGCTGAATAGGGAATTTCTGGAATTTCTTCAAATGCCGGCAGAACCGGACACGTCGATCATCGTCGACCATCTCGAAGACTGTATCGAACGTGGGCTGGAGCCGAGCAAGCACAGTTATCAGATCTTGAGTGAGCGTCTGAAGAAGGAAGGCGACCAGTTCTTCATCGAGCGATTGAAGAACGAGAGATGCATCTACGCCCCCAAGAGGAAGGAGTTCATCGGAACCGATCGTTTCTTTTGGAGCAAACCGCATCTGGCGCGGTACTGTTTCAAGGCACCAGAGTGGATGCATGAATACAAGGAGCTATTCGACTTTCTTGGTGTAACTGAAGAGCCCTCCACCGAAACATACGTGGACGTACTGATCGACATCGCCGACGAGTTTGGTGGCGACGCATCGCTTCTGCCCGGTGAGATCTCGCTGGTTCATGATGTTTGCACCAGAACCCTTTCGGAAAAGCTACGCGACAATCCTGCGGGCACATCTCTGCACCTGGAACGACTTCGGGAACATCCGTTTCTATTCACCCTCGCCGGAACACTCGCTTTCGTCGACGAAGTCGCCATACAGGATAGTGATTGGCTGGCAGAGCCATTCGGAGGAGATCTCGACGCACGTTTGGTGCGTTCGTCTGCTGAAACGGTAGAGCTCATCGATTGGTTCAAGATACGACCGCTATCTCTGGTGACGCGGCTGGAAATAGTTGATTTGGGAGACGTGATCGACGACGAAGATGCGACGCAGTTGGTGCGAGAACGAAGTGATCTACTTGGATGGCTATGTGTCGATCTACGCAGGGAAACACGGATCCATCTCGAAAAGACTCTTCGAAACATCGAACTGGTTCGGACGGATGCTCTGACCGCTCGTTCTATCTTCGATTTGGATGATGTTCCATTCGCGTCGCCGCCGCGAAATGACGAGGTGGTCTTCGATTCCAACGAGGCGAGGGTGTATGTACTTCTAGACTTGCCTGGCAACTACTGGATTCCGGCCTTTCGAGCGATATTCTCGACGCTACTGGCAGGGGAAAGCAAAGCGTCAATCGGCCAGTTTGCTCTGATTGCCAAGTTGGTTCTGAGTGCAAATTCTCGCGAAGATGCCGCGTACGAACTCAGGCAAGCCGGCTACGGCGCGCCAGAGACAGAAGAATTTCCAACCGAAGTGCTGCCTGAAGACGAAATCGGGGAGCTGGGTTTTGGAACGGGATCTGAACAAGATCCAGCCGATTGGGAAGTTGAAGACGACGAGGTGATCGACGATCCAGACATAGGCGCAGAGAAAGCCGCATCCGACGCGGATATCGCAGCGGAAGCCAAGAAGAAGACAACTGGTATTGAATCCTCAGGAACCCAAGAGCCGGGACACAAGCGAAGTGAAGGGTCGTCTGGATCTGCAACGAGCGAAACTCCAGGCTCAAGCTCTGGATCGTCATCCATAGACAAGGACCCCGCAAAAACGACTAGGAAGGCAAGAACCGAATGGATGAGGTCTTACGTCAAACCCGAGAAGGACGAGCTAGGAGAAGCCGGGAAAGGATCTGGACCTAGTCGTGAGCGGATTTCGGCAATCGACGAGGCGGCCATGAAAGCAGTGATGGATTACGAGCTAAACCGAGATTTTCTGCCCGAACGTCAGCCGCATTTCAATCCGGGCTACGATGTGATGTCCCGATCGAAAAATGCTGACGAGAAGCGTCTCATCGAAGTGAAAGGTTTGGACGGTGAATGGACCGACAGAGGGGTGAAGCTCTCAAGAACGCAGATTTCATTCGCCCAGGATCATCCAGATGAAGCTTGGCTCTACGTCGTCGAACACGCTTTGGAGCCAAAGAAGAGAAAGATCAATGCGATCAAAAATCCATTTTTCAAAGCAGATGAATTTTGGTTCGATCGGGTTTGGCGAGAGGTCGCGGAAGAAAAGGGAGGGGACTACAAAGCACAATTCGTAGCTGGCCGACGTATCCAAGTAGAAGGCTTTGGTATTGGAACAATCCTCGAAATCAAGAAAATCGGCGTCATGACCCAGCTCAAGATCGAATTCAAAGATTGGGGGACGAAATCAATAACCTTCAATGCGACCACTATGGAATTGCTGGAGGATTGA
Ruegeria conchae	>RLK08425.1 uncharacterized protein DUF3883 [Ruegeria conchae]	Ruegeria conchae	GATTACGAGCTAAACCGAGATTTTCTGCCCGAACGTCAGCCGCATTTCAATCCGGGCTAC	1136	DYELNRDFLPERQPHFNPGY	>lcl|NZ_AEYW01000018.1_cds_WP_010442705.1_1067 locus_tag=G7G_RS0117275 protein=DUF3883 domain-containing protein protein_id=WP_010442705.1 location=complement(165024..169730) gbkey=CDS	MAREIIQNADDAGAKSIRFDITDEALVVWNDAEFLSCGLNSDECLWTTNGSPQLRKRKACDFHAISKVGSGNKYNQPGLIGRFGIGFVSVYQLTDQPIIRSGDVELTLDPLSEKNQIRTIDPVDGSEIQITWALDDRSPIREALSASAFSLESLKALKDDLVTTAEDCLLFLKNLGSIEVLLNGKRVSFVQKSVEDENHLELFFERKNRREKWYVIHLDAEEAARPLKERFVAIERLDRQTTAQIAFRLDDQEERTGRLFAYLPTEQDSPVPCHINADFFPEQTRKALVLTGEQHERYWNEMLLGYAAQEVAGRLESLKDVLGPKGLWKLLDEAYQNRNDDHFGVFWAEISEAAVDASIYLTSADEWVGRSDCRLLPAQFGADQERSLEKIGIPTINSSLQAFKSVIRAVGVSDLTLKRLVDALKSWDQAEFDPGSEPDWSSLHDAVSPIWRILEYFLENTLSEKPRQNLRVISGPESELRRQKADLCKLRIAPSFDGRLAKLSELKRLPAQAKVQDVRNFFPELPMASEDFVQFPQLFSLAPEFVFEDVLGELAERVQDEETAVSFLSRDKKRVRAFYDFLVEYPRDEDHDYSSNVASTPFLAGHGRFLTPRLAVLPGGFDDPIGRFDTLDLDYFGDRARKFLKEVLEVETLTLQAYIEEHLADILDEDLSNEHYVALLDVLVSKKDLLDKEGTRETLAALHLVKTKDGLLRAARDCYAKTDALAEILGDDDALWVDESIFGESRKELYLGFFRSLGMRSRPSLTHALDRIEVVVEDPPSDKTRGAISKIFGFILEVYQDEILAKNEEQFEDEISRMRHTDWLPAEKEGKLDTEYWYSPHELYQPFRAGGFSSQVAVLGVTGMGRRLNREFLEFLQMPAEPDTSIIVDHLEDCIERGLEPSKHSYQILSERLKKEGDQFFIERLKNERCIYAPKRKEFIGTDRFFWSKPHLARYCFKAPEWMHEYKELFDFLGVTEEPSTETYVDVLIDIADEFGGDASLLPGEISLVHDVCTRTLSEKLRDNPAGTSLHLERLREHPFLFTLAGTLAFVDEVAIQDSDWLAEPFGGDLDARLVRSSAETVELIDWFKIRPLSLVTRLEIVDLGDVIDDEDATQLVRERSDLLGWLCVDLRRETRIHLEKTLRNIELVRTDALTARSIFDLDDVPFASPPRNDEVVFDSNEARVYVLLDLPGNYWIPAFRAIFSTLLAGESKASIGQFALIAKLVLSANSREDAAYELRQAGYGAPETEEFPTEVLPEDEIGELGFGTGSEQDPADWEVEDDEVIDDPDIGAEKAASDADIAAEAKKKTTGIESSGTQEPGHKRSEGSSGSATSETPGSSSGSSSIDKDPAKTTRKARTEWMRSYVKPEKDELGEAGKGSGPSRERISAIDEAAMKAVMDYELNRDFLPERQPHFNPGYDVMSRSKNADEKRLIEVKGLDGEWTDRGVKLSRTQISFAQDHPDEAWLYVVEHALEPKKRKINAIKNPFFKADEFWFDRVWREVAEEKGGDYKAQFVAGRRIQVEGFGIGTILEIKKIGVMTQLKIEFKDWGTKSITFNATTMELLED*	ATGGCGCGCGAAATCATCCAGAATGCCGATGATGCGGGTGCAAAGAGCATTCGGTTCGACATCACTGACGAGGCGTTGGTCGTGTGGAACGACGCAGAGTTCCTCAGCTGTGGACTGAACTCGGATGAATGCCTTTGGACGACGAATGGAAGTCCGCAGCTTAGGAAGCGAAAGGCTTGTGACTTCCACGCGATCAGCAAGGTAGGAAGCGGAAACAAATACAACCAACCCGGATTGATCGGTAGGTTCGGTATCGGTTTTGTCTCGGTTTACCAATTGACGGATCAACCCATCATTCGTTCTGGGGACGTTGAACTAACGCTCGACCCTCTGTCTGAAAAGAACCAGATCCGAACGATCGACCCGGTCGATGGATCGGAGATTCAGATTACTTGGGCGCTGGATGATCGAAGCCCAATTCGGGAGGCTCTCAGCGCTTCGGCCTTTTCGTTAGAAAGCCTAAAGGCACTTAAAGACGATCTGGTGACCACCGCCGAGGATTGCCTTCTATTCCTTAAAAACTTGGGTTCGATAGAGGTCTTACTGAACGGAAAAAGAGTGAGTTTCGTTCAGAAGTCCGTCGAAGATGAAAACCACCTAGAACTTTTTTTCGAAAGAAAGAATAGACGCGAAAAGTGGTACGTCATTCATCTGGATGCCGAAGAGGCAGCGCGCCCGCTGAAAGAAAGATTCGTGGCGATAGAGAGGCTAGACCGACAGACGACCGCTCAAATCGCCTTTCGTCTCGACGATCAAGAGGAACGTACGGGACGACTTTTTGCGTACCTGCCCACCGAACAGGATTCGCCGGTACCCTGCCACATCAACGCTGACTTTTTTCCGGAGCAAACACGAAAAGCTCTCGTTCTCACGGGCGAGCAGCACGAACGATATTGGAACGAGATGCTTTTGGGGTATGCCGCCCAGGAGGTCGCTGGGCGTTTGGAAAGCTTGAAGGATGTTCTCGGTCCCAAGGGGCTTTGGAAGCTCTTAGACGAAGCGTACCAAAATCGAAACGATGACCACTTCGGGGTGTTCTGGGCGGAGATTTCTGAAGCAGCGGTCGACGCCAGTATTTATTTGACGAGTGCCGACGAATGGGTTGGCCGTTCCGATTGTAGGCTTTTGCCAGCGCAATTCGGGGCTGATCAAGAAAGGTCATTGGAAAAAATAGGAATACCGACAATCAACTCGTCTTTGCAGGCCTTCAAGTCTGTCATTCGAGCGGTGGGTGTGTCTGATTTGACTCTCAAGAGACTCGTAGACGCTCTGAAGTCCTGGGATCAGGCCGAATTTGACCCAGGTTCCGAACCGGATTGGTCCAGTCTGCATGATGCCGTTTCACCCATTTGGCGTATCTTGGAATATTTTTTGGAAAATACACTGTCGGAAAAACCGAGGCAGAACTTACGGGTGATTAGCGGGCCAGAGAGTGAACTGCGACGGCAAAAAGCAGACTTGTGTAAATTGCGGATTGCCCCAAGTTTCGATGGTCGATTGGCCAAGCTGTCCGAACTGAAAAGGCTGCCGGCCCAGGCGAAAGTACAAGATGTCCGCAATTTCTTTCCTGAGTTGCCGATGGCTTCGGAAGATTTCGTACAATTCCCACAGCTTTTCTCTCTCGCTCCTGAGTTCGTCTTCGAGGATGTCCTGGGTGAACTGGCAGAACGGGTACAAGATGAAGAGACTGCCGTTTCATTCTTGTCTCGCGATAAAAAACGGGTACGTGCGTTCTATGATTTTCTAGTCGAGTATCCCCGCGATGAGGACCATGATTACTCGTCAAATGTGGCTTCGACGCCGTTTCTGGCAGGTCATGGGCGTTTTTTGACGCCACGACTGGCCGTCTTACCCGGAGGGTTCGACGATCCGATTGGTCGCTTCGATACTTTGGATCTCGATTACTTCGGGGATAGGGCGCGAAAGTTCCTCAAAGAGGTCTTGGAAGTCGAAACGTTGACGCTCCAGGCCTACATCGAAGAGCATTTGGCAGACATTCTGGACGAAGACCTCTCGAATGAGCATTACGTCGCCCTGCTTGATGTACTCGTATCAAAGAAGGACTTGCTCGATAAAGAAGGCACGAGGGAGACCTTAGCTGCTCTGCATTTGGTAAAAACCAAGGATGGCCTCCTGAGAGCTGCCAGAGATTGCTACGCGAAGACCGACGCGCTCGCCGAAATCCTAGGAGACGATGATGCCTTGTGGGTCGACGAAAGCATCTTCGGCGAGTCGAGGAAGGAGCTCTATCTGGGCTTTTTTCGTTCTCTTGGCATGCGATCCAGGCCTTCGCTGACGCACGCCTTGGATAGGATCGAAGTGGTCGTGGAAGATCCGCCCTCAGACAAAACACGAGGCGCTATTTCCAAAATCTTTGGTTTCATACTCGAAGTCTATCAAGACGAGATTTTGGCTAAGAACGAAGAGCAGTTCGAGGACGAAATATCAAGAATGCGGCATACGGATTGGCTTCCCGCGGAGAAAGAAGGCAAGCTGGATACCGAGTATTGGTATTCCCCACATGAATTGTATCAGCCTTTCCGGGCGGGAGGGTTTTCATCACAGGTGGCAGTGCTGGGTGTAACTGGTATGGGGCGTCGGCTGAATAGGGAATTTCTGGAATTTCTTCAAATGCCGGCAGAACCGGACACGTCGATCATCGTCGACCATCTCGAAGACTGTATCGAACGTGGGCTGGAGCCGAGCAAGCACAGTTATCAGATCTTGAGTGAGCGTCTGAAGAAGGAAGGCGACCAGTTCTTCATCGAGCGATTGAAGAACGAGAGATGCATCTACGCCCCCAAGAGGAAGGAGTTCATCGGAACCGATCGTTTCTTTTGGAGCAAACCGCATCTGGCGCGGTACTGTTTCAAGGCACCAGAGTGGATGCATGAATACAAGGAGCTATTCGACTTTCTTGGTGTAACTGAAGAGCCCTCCACCGAAACATACGTGGACGTACTGATCGACATCGCCGACGAGTTTGGTGGCGACGCATCGCTTCTGCCCGGTGAGATCTCGCTGGTTCATGATGTTTGCACCAGAACCCTTTCGGAAAAGCTACGCGACAATCCTGCGGGCACATCTCTGCACCTGGAACGACTTCGGGAACATCCGTTTCTATTCACCCTCGCCGGAACACTCGCTTTCGTCGACGAAGTCGCCATACAGGATAGTGATTGGCTGGCAGAGCCATTCGGAGGAGATCTCGACGCACGTTTGGTGCGTTCGTCTGCTGAAACGGTAGAGCTCATCGATTGGTTCAAGATACGACCGCTATCTCTGGTGACGCGGCTGGAAATAGTTGATTTGGGAGACGTGATCGACGACGAAGATGCGACGCAGTTGGTGCGAGAACGAAGTGATCTACTTGGATGGCTATGTGTCGATCTACGCAGGGAAACACGGATCCATCTCGAAAAGACTCTTCGAAACATCGAACTGGTTCGGACGGATGCTCTGACCGCTCGTTCTATCTTCGATTTGGATGATGTTCCATTCGCGTCGCCGCCGCGAAATGACGAGGTGGTCTTCGATTCCAACGAGGCGAGGGTGTATGTACTTCTAGACTTGCCTGGCAACTACTGGATTCCGGCCTTTCGAGCGATATTCTCGACGCTACTGGCAGGGGAAAGCAAAGCGTCAATCGGCCAGTTTGCTCTGATTGCCAAGTTGGTTCTGAGTGCAAATTCTCGCGAAGATGCCGCGTACGAACTCAGGCAAGCCGGCTACGGCGCGCCAGAGACAGAAGAATTTCCAACCGAAGTGCTGCCTGAAGACGAAATCGGGGAGCTGGGTTTTGGAACGGGATCTGAACAAGATCCAGCCGATTGGGAAGTTGAAGACGACGAGGTGATCGACGATCCAGACATAGGCGCAGAGAAAGCCGCATCCGACGCGGATATCGCAGCGGAAGCCAAGAAGAAGACAACTGGTATTGAATCCTCAGGAACCCAAGAGCCGGGACACAAGCGAAGTGAAGGGTCGTCTGGATCTGCAACGAGCGAAACTCCAGGCTCAAGCTCTGGATCGTCATCCATAGACAAGGACCCCGCAAAAACGACTAGGAAGGCAAGAACCGAATGGATGAGGTCTTACGTCAAACCCGAGAAGGACGAGCTAGGAGAAGCCGGGAAAGGATCTGGACCTAGTCGTGAGCGGATTTCGGCAATCGACGAGGCGGCCATGAAAGCAGTGATGGATTACGAGCTAAACCGAGATTTTCTGCCCGAACGTCAGCCGCATTTCAATCCGGGCTACGATGTGATGTCCCGATCGAAAAATGCTGACGAGAAGCGTCTCATCGAAGTGAAAGGTTTGGACGGTGAATGGACCGACAGAGGGGTGAAGCTCTCAAGAACGCAGATTTCATTCGCCCAGGATCATCCAGATGAAGCTTGGCTCTACGTCGTCGAACACGCTTTGGAGCCAAAGAAGAGAAAGATCAATGCGATCAAAAATCCATTTTTCAAAGCAGATGAATTTTGGTTCGATCGGGTTTGGCGAGAGGTCGCGGAAGAAAAGGGAGGGGACTACAAAGCACAATTCGTAGCTGGCCGACGTATCCAAGTAGAAGGCTTTGGTATTGGAACAATCCTCGAAATCAAGAAAATCGGCGTCATGACCCAGCTCAAGATCGAATTCAAAGATTGGGGGACGAAATCAATAACCTTCAATGCGACCACTATGGAATTGCTGGAGGATTGA
Marinomonas algarum	>WP_226755187.1 LEPR-XLL domain-containing protein, partial [Marinomonas algarum]	Marinomonas algarum	ATTATGGTTGGGAATGGACACGACCGCGAATCGAAGAGTAAATCTGGCAACTATGGGCCA	1137	IMVGNGHDRESKSKSGNYGP	>lcl|NZ_JAJATW010000024.1_cds_WP_226755187.1_1250 locus_tag=LG368_RS13140 protein=LEPR-XLL domain-containing protein protein_id=WP_226755187.1 location=2848..>41114 gbkey=CDS	MFAKPKLLAQFVKNAFKVEALESRILLSGDPVFGAMQVASTRLLEPNSPLDAFSEQYTLASFQQLNQSASQQASIYEQPEADSDFQVGETPFNMANITTDMYISGGDFVIGQNEVLGGSGAANLNVINSGELSPGYSPGTQSFDSLTNTDDSAITIELAGLLAGSEYDQINVANNLVFDGKMSIELLNGYKPSVGDEFTIMTYGTSSGAFDTIEGLAVAGTDLYFDVEQTATELKLVTKAIDTGSTFLSEILGTEQQNTYGELLNIDYFNSSASYSFTGDLSFSGFDINGDISISRTTNLSLLDPQNISTSFDIWNLNIDGGSASFAVDDMFTLDIEDFDLGISYLTTSDLADNRSWFYADATAATAKSSVADEVSVSFDGLSVSYGQAIHDGNDDLLDLSGNPISVGGFTQNYSEKEAFLTLDGHASIDVAEQTLTADALMSINPILRDEVQVAIQNGDIDMAVGEGSSGLSLSLDGIEGALLIDNRGLAGALTVNTLDLAKLDGTALPGILIDEVNEVDLRFNTMGESVKETIGDFSLDFSDSMYHDFFAVEADLALSLSQGSAAYRLSGQFGFTQSQLEIVEGQGVQDVLLLSLTEGETSLTAGDDSAGAMVRFSGLEGAALITNITGEFGAVGSMKVGDISLTKADGVTPLVAGMSVLPLSLPFNFNLFDLDPNLSISTEMDNFVFPNIDLQDLSLDFDLSNQGFSIYGDVGFSIADTFEFNGEVGFSKLGEEIIVLGEDVLALFGLGDFYAGVTDGDLALLLKSDSTIALDVSGNLVLEGAGFITDTVWADSARFQYNTSLTDYSETNRELTVGDLTSNLTMAAGAIGSPFMALNVTGFRANIEGAVGLSGDFSFTRQVINSTNAMMMTGSNVTAYLGTSDVNARVSDADLAMVIFEASETSTTYALYASGVATLVGVTDVTLSGTFELYYNRTGLQTVDFGNVIGVIDYGTSSDYTSLRSSDLDVSVADFFAVQGGFAIESKTTNVTLSDGQEVEVELLTLGTSNVSAFVGLNNNTSDALGFDLTGADMALALMTDASNDQRQWMALQSSVTSAAFVGVDGLMVSADSLSVAINRNLSSQGEPVAQPDLVLDTILTLNTDLTSGELVFEYLAQQAFVVVAANRSNSVIRNDIKNKLEALLTQAGVADVDGNIRVTGTQDAGFIITFGGELSGVDYSGLLVSNRLPDVITNVTEVTQGQEAYEDVTFDAVSQNAQYKLSIEASEGTLTLVYGQQSVDIEITTAMTDAGWVSELTQKIASFDAIGNGNVTVSGTRAAGFVVEFVGDLQGKAVSGLTAKLVVPSYTTTTQTVTSGGVVVTGTTSTGSNVREVQKLQFSGSTGSFRTYTLSMDGTSLGSLIFTPSNISNNALKLQEAFDSALGKNAVYVSFDKKSTSKDPAYFLRFGGEYAFQELSLVEVTATNGVNVTISSSTKGSAKTTTMTTENVNEVQNVQFADDAKGQLTLSMSVDGKSYTTKSLDFSATATDLESAIESAFNADFPSADVQVVVTDGNWQVTFAGDLSGKDVSSITTHVAPLSGSVELDLQQEGLVRDVAITSTAPAVSETQRLTVETQANGTFTLSLTHAGTTYTTADLSFADANSDTITTALETALSDITGAAIGVEKHDDGVWDITFGGTLSGVDLDLLSVSYAYQAVSTELVVTQQGAVVAQDDLIGDVDPNLVVDFAISELEVITGIDASYTLDLDGSRGEMTTIAANLTLDVFGFVQVAGGFYIDKAISTVKDADGNDIGVDQLVIAGGSVDAFAGVNGGSDDQIGLQLTETDFVLGLFSERNAEGETRQWTALQASAGSLSLEGIDPITMAGSNIAVNVNRSSAVDGSVLDFSGENAITAEIVPGIEVDLDLAGNKGALLEVTSTIEMDVAGFVGVSGDFAFSQVTTDDQTQLLVIGQDATARLEAGSAYVGVSGADFGLIADDQGTLAFELQNGAFAAGIDGLGGFGADSTIIQYTNATTSIEANTTLNIAEAEYTFSTAIDAETVGFGVEGFSANVADFVSLSGDFGFKKVGADLIAVGNNIDARLAADENNYLSLSGARFGLITGSQSTVFEMSDGAFGSAIAGLELITADSVIIQYANATGLVAANTTIGVGAISYTFGQAIVSNTVAFGVQGFSTSIDDFVSLNGDVGFAKQDGKIIAVGNNVSASLKAGDVAGVSLTNASFGLISGQGQSAFELSEGSFAANIASLASVTADSVFIQYTDATTSIAAGTEVSVGNISYTFESALVANTVAFSVVGLQANVSDFITLEGDVGFKQVNDELVAVGNNVSAKLSAGSVASVSVTGATFGLVSKGTETVFELSDGAFAANIAALASVSADRVFVQYTSANTAIASGRKLSVGQVEYVFSEDIAEETMAFAVQGFSAEVSNFVTLSGDLGFEKSGDNIIAVGNNVGASLGVEGVASLSLSGANFGFITNDTEMAFELTEGALDAEIDGFELLPFDSIAVQYTSATTTIAQGREISVGGVSYTFNDTIAANTIAFAVKGFKANIEDFVSLSGDFAFAMQGDDMFAIGNRVTAKLSAGDAAYVSLTNADLGLAIGSGGIGFEMKNGALDVSIEGMDNITAEAVTVRYSQNNPNIAKGTSFGLDGVNYTFEEGLYANARYFGLSGFNANLFGVVQISGDIGFGKNGSTLTAMTDDLDVIFDLGDDVSASMEGVAFDLSFGSRLAFNIQGALKLNAYDFVDFEYEVDITQEFQTVSLIDVNGNLTETSVAMMTFAKSNIDFFAGDNGVGFGVEEAELGLAIAVDLGDYHNFWLTMKAKSSQVGFQGSDIFTVSAQDLDVLINTADQSGRAIDYSEQNLTLTEGVGITLGGEGVTSSDTAVMTFDMKGETLSVKGELTLNLLGVMSVQGNFSFEKTYQTITLANSTTTQVSSLMFMGADVKAFVGFDEGGEDEFGFKATGVDLGLGILTDRTNTARQWTMMQGNVDTFEFVGVDDLILEATDLDFSYYSLPVDMVGINLEVSPINFGDLAFKPGELSPGKGSVFSFAADFNVDVFGLVQATNEGMEINLEFDTLILSDGTIEDVTYFTFAYTDIDIFAGAGDVGLKVDDLDVAFALVFSPFSAEYWITAQGTTDFVGLTGMPLLELNAQQALFQINTADSQGRAIDYSAKNLVVPLGLGGNVGGIEFGDASETFTIDIDGSQGALSQISIKDALFSIESFVHLEGDIAFKIGRENEVVLGGTGAVSVGPLGGAAPVAMDYLAFVGTDMKAFVGVGTPYFGEGETDSVGVYANDVDLAFVRFSNDQYSVNTLKLNIEEAGLVGLEGVLEATLSGVGVGMNAGKSKLAPTQTTWVDFSKTYGDKGMVLSTFDSEVVINYDNRIDIAARVENAHIDVAGFLQLDGSLAFSKGTTYNLVGVNSGVLADFGAPETLVHDLEVMTIGGYNLTGFAGVGGPENGVGLKLDSTTFGVAVMKASGFAGLELPEPVKNAMPTYIAAKANVASAELVGMDPILNAKVEGVEININTSFTQLVDPSASLLLPMPYVDFISDANTNSVTGHWGEEGLAIDTGSDDNPVYLDFGEEIIQAKVEYFSGDIAGVMQASGSMAFTKRGSETVTLTNGKVRTVNSLSVGMSNVYGFVGVGGYWQENATTGRVDGTVKNDSAFGLAIEDLNVGAVFMFDTTPTDPGVYAAVQADLAKGGLVGIDGVTAEITETFLNLNQTISGDGAVIDFSKSTYQLVEDGPELAGYYIETGDSANPIILDFNERILQVQGEAEFNVFDLLNLDGVFELKITDEGLDLFVDASAKIGPEGFGLNVERAQVLLMVNSSGVATKALLEDASIGFGSVAELNVDKMEFLLNTTGKDLVYDVPEAFQGRIGSETIAISNIPPNQTDPVDFYVSLEGEGDFSLLGGAMSMEGDFSILLSTENTEVNLNMTSTVPLLEPVSVAGTLGFATGSDAGLYGSLQLGAIGGSTIIDAGVFSISAYALLQINTTGTSQNVRALKLNNDGEVLAGEFQTVAIDQQMLRISGSAEIEVAGAITLSGGMDLLIDNEGFQASLDMALDLGTFGTVAFEGDAAITEDRFALRAETSVELGIAAIGISAGAILQINTGSDDYTTLDGDVIKGDTTFKLDLDGAIKILAFDIDFEGGMSLVDNVFEVRLDQANIDFFGFVTVDVSGYIKSDGHFEITGAVDFNVDLAIIQLRAGMSMTFSDSLFAASVYGSLDISIDMGFFEINETLAGFSGAIELTASSATLDVAAKVAGISVSGSKTWSWGAPPVITTQVGNVLYLNAGDVVDRYGDSGGKLYGDIYHEGFTVDTITDNEGNAISGAVSVRALGETKEHTGVEKIIFIGGKGNDTLIIGQGVDAQLELDGGIGNDTFMIFGGRAGSVIQGGKGNDTFINGDVANMTFLGGIGNDDYRGGSAGAVVDMGVGKNTITAGTGNDTIIINNANKTELTILGGTNTIRIDNGLSVDIEIKAGQNTISADWLGSLNITGGSGLDQLVMDTLTTVQALRMHDYGFSYDQRVVKFDDALDQVKIKDESTNTYIVSDNAASWGAVDLHLTADGLLDLTEADLIAPQGHFNIQADGIKGIVYSQLEALTLVNLASAGDYIGLTLREDDSLTLLEGNRTNGGLYIAAGQLDVELAAAESLLSLTTGALKVVGGGNIRLIADDLDFISGNNQVIGTGNILIQSKTTSQNYRIGSAGQSYYGHDYSDAGQTGFMDLGMTDLSALKNGFNLITLGHSGDGVVMYVGDIEDRTQAGGFDFNARLEDEAYFFADTINIVGDVQSTQNIQFNARLMEVLSNNIHDGMGSPDSGVAADTIDINLTEQIVISGWLRAQENLDVNVTGSTGQDGLVGYGAATNSITADKGSSVEVYEEDGILQLTSSGSIISAAGMEVSGLRSQMNINAGTGFALLEGGVLLASGNDSAINLFSNEYLYIESGSAVLAGARFDYEGSTPIPVKIADNANLTIDTQGELRLSGSVTTAAGMTLNYGDTQSDYADYFDTLPGKTLATSTDVTLLEALQQGNISQSLQTLLESEGLQLSQNASVTSIANYQPFASLSAEAKAKIAEELGYTTYENGGFYQEDSQAFYESLTVGEIDSQTMTEHMASLGYTKLTGSIYFDSNTGTYKTDLVQGKSADYANSQIDWTAFGVDAPETTASFNSLTSAQKAVVAQSLGYTVEPTFEFERQELENELDDYKSTFGAYYFNEEATWGEDGAPLAETTLKDLTINQKIDAAKYLGYFPEYDVREIDWNILNQPDSDTTFERLSTAQKELVANYLGYKTEITGYYFTNLSAETDKRVLTEFTQGIVTDYENADIVWSSSAPSDQATFGSLTLSQKHNVAASLGYEVFDGITYYNADALVGEKMVNGFSFGNLVDYNLIDWGGPGEPESAFADFEQLTFEQRKTVAEELGYSLYDQQVLVNYDADPELGEKQVVSYLEVGTDFLLSAVDWDAASLESPAEDAVWNDLSTEQQNLVLQEEGYVRFNGQVWINDNTNDLTLGFVQGETDLTGEEYSLLDAYDYRNSEIVWSQRTSPATDALFSTELSDAQLLEQNQTKLTSAQQFAVLEALNIEWYQQSVYYKVQPDVSAGQSHLMTTFIDGYHYQADTASNDDSDRWLLSDGENEYIVFADDENNDGTVDKILIQQPHELVGQRGYGFLLTGTLTTLAANQDITISGDQDIIVRGNINLNGADSNLTFDTDSWIHWEGFANVTGNITFNAEGQNSDGQSIYIAETASLNTAQEATDIRLTGAYDIVVTGTVVAGGDVGSTGVTWAGQGDANVFIQAGERIHINSAVAASKSVVLTTTSVMGADDDVSLKVTSAGGLTAAGLTSDGSGGLVKVDVTGHAELVGNLLSGGNSVLGANPGIDWSTEDSIIDLKAGGQLYLGGQANTQAGGTVEVGGTIRANQRIELEGGSGRDNDGIGIKMPGGARVVTNNDAGEIYIKSADDAQLFGRILAGGEVQDHYDARGEYLGTTNTYGDGASTITIEATQGQVRLGRDLYAGSIIDVRGGYSAQAAVENYQDQGIVVYGSSKLKTGLENSTINLSAAGNLTVLAAAWSNEIFADGFIEFGEGDISGDISFNLEIDLGTHKVAGIVTVNREDTLDNSGASSLVEDINAALYRTQFTVIESLTGSPEENSTQTLNDTHIKLRLEDGRLKLTSFYEFALQQTGSVGLDRLGFTQADNGDVSSNGNYALDASQVGSMLNLGKVGAVGGQVIINNHIVGYEAINFLSGSSGGGLQLQALGTLETRSGNIELNPVGDSVLEGSLIAAGSDADIIINASRSIQVKGDLTADRNIIINAGTGVEEGVTSIYTHSSSRLLSTGDSGRILITGLNDVTINSNIGQDNTGLSEVGIISESGTLTLAKEAGNIETSSQLSLKGKNVVIEGVLKSTRATESLLDYEVQIQASQDALVSGDFDLGGSLLIKAGRDLSVFNVSIGVSAANQRLTMQSGRDILLGNTNPTAGDSQSYGAILEADRLLEMTATGQIVVAADAQLYSAANDSQIKLKASTLSLVGTLKAGSDFDFEANTSAWAGTDGLVDLRADKAIYIGGKGLDVENGYTLTDVGANLQATGQVKVRAGQDASGMGVSMTKASAITSDADFGDVQGDTNSSITVNATGQLQLSGVVRAEDVGADVTLSSNSLVSIDNLIHANDQLSITGGSHTSKLGVWLKPVVLEGVEFVSGGVLDTAVGGDIQISANDGVYIQGQVGQLDDAQASIVGTALIKSSSGNVTILGSVDVLNDIQITGKQINVMSGGYTYATADQSSVFMQASESMTLSAATSTTSPQNIPAIVKGDALVHLVAPLMSIAGVVEVTDANGLLLINAGTQLSVSGNIISAGDIRLQAGVDTQATRLTLESAMDVASLSSGLVQITGAGNVNAEGDITIKTGGEFKLQAGAEANAEATTLKRPIVQVISETIQVVTGTREVEVGTIQVPVVSWHTTSTIEQIDEEDVEVGSEYLSMDVTLTQTGYYNASAPEGEKFREFFIEGIDYHNDQVVWKNAGIASSSNPDIVNRTATKVTPDYTSDAYRTFSQLNDAQRQAVLNHLGYMPVYEMSYSNAMLSGSYKGTAFEVKNVDDLVDGVDKEEDGLHYKTGEEWYGPDWRDDDFGYFHVKVDGWQDKYVYMQTGAYDDISRVVSQGNPLYLTGDTTRDGESNGNWSAPTNIDDIPVGGSVGEYVGRYQDLADVFYEQIQSDYLFENDGYPDGYNEPHDDIDQGEALWEVHYLGNSGQREFEIEARTAADTNIMNRDPNWFFQDSSYDIDQSNPYQNGRYTDDLYAVENYLTALDTDTSSLIQDGDAQTHEEVAFEFKYWSDWNYKSKVRVDNDDGSNWSGYGDEKDVPEFGWTTVYDQGSWKNDNRLETAIMVGNGHDRESKSKSGNYGPTITQSNINSYINSGYDQIQVKVDYDNSGSGDRIRAELRMRKELSANVKQDFTDYNYDWTSEWHDIYDQRLQTSYQVVYNATTLYEKMPVYAEITQDLMVTTFEDQTVWETQDITADQTITSSIVGEQDVTGVGASFTGNSIEAANITIQTGGKATLTGLMSADNDLTVSSQGQLQVKGIKPTGADFESEVTLTAGNDLTFTSLNNNLVFSDAAYLTAVNIDLNAAKDMTLRGQIGTEANAEEGTQNTLTVSASAGANMALQANILADNAIELKAGQGTSKDGGITANVNAQLTTTADNSNIQLTAGVYGGHITLDQSALTAGGALSEVAISAVEGRFEQTITAEEQGLITAHTLNAVADNAMLLNTKVSIANLELTGSGDITMQNNGALELSEIQAADGAIEVTNRGALITTSVIALGTSDRNDITLTTYDTNPDAAFNADVTINTITTASRGDVIINAQGTVNRAAEDSADIFADQLIIEAMAPIVLNTNVNQVSIKTTRTGDVSLFQGQMSQGNRALTVFDTQVMDGSYQLVTTGAVTVDSLTLQSNKSGRDVTIQANGNIAVNALVAGIYLGAGETRTIENSDGDEVNLTSTASAGIVNLTSTTGSITEGSSDEGVDIVAKRLNISAATGIEGLEVALNELDANTTNGHILLSEMDGNLERTAGLIVLNAYTSLNNSSRVEIIAENNLIVDSAALTRGEYVRLESQAGNIQVENPEADKGIDYTKGIGFSAVSGTVDLYQFFNAPESMEYRAGERFLFGTTAATFAENGDKLTDGNKQGQLPGDLTSDSIIIQTGEVLSIDGTITVKDHLELISEKDVLIRGDIVAKAGSDEIGTVIIRAKGSENLTSVTDVNGVGIENENLTVTSQDTGYININTTSFNATNFELRALRDIYVGLTDGWALSGFIGGLNNYDPAQNVTLNIGGTLSVTGGIVGAQSSMRINAASISADGASVFAADHLSITASNAIQANTLVNSIDVASTNQGDIAISEADALFVQSVKANDGAISVASGGHMWVRDVQNTASGNDITLKAGKNLYIDSVETATIEGADKSSGTITLDAKVKIYELPAIVAIEGVDQASGDDWETFVNQDSGLPTVTANKFAYDNVDADAFAYKVVLRQGTVSESYTELVSASDKGTDTDTFIEVRTTSSGNSITSSKTTQTTTGLANAGGAGGSTTTELIQEAGSDRSQESTLRFSSAYTPVEGTQFSVMLGVEEISVAVGDTVNGKVVEAKLTSLMDALAYQLEAQTSVLTATVDSTTYEINVIGQLNQSFTLTSPSVIETENQDLAEYMTSGPVVVTEAGTLQAQQSEVIFSDHTVTAGTEYSLSFSDVTATNNTETVLHQAQTVTYVAQSGDVLTDVMDGLEALLVSSHSLFGETNVAFDTDTRTLTLTANTENQEFTLTSTVKQPSQVSDDAVYSVKLNSSTYIVYGNGVTPSDVTGAVGDTPVATSSTGSSQTDVISFTDVSPKIGYQYQIDVAGKSYSVVVGEGDPAVTADWGSVLGQFKSLIATNDKFDTDSISFDAAARTLTIATKVGESSFISASNVAVKHAQLSAGDSLSVLNGILSAQSGVETTFDGQSISLQTATESQPQVSLVAFDTTIDSTKTYQVIIDGTVYSAPGSDSATLANILTQLETAMESDDFIVTSDSDAGTLMISKGNNQDFVIEVAGLFDPSLAVASAPQAAGLSATEKQELSFNASEPIIAGDVLSFELQNADNTILDTISVTAESGDTQSTMIDKLVTAINASSANTSVTASNVEGVLTVVADQINTAFNIVDVAVERTVVNTESYAVAASTQQTAGSLQKQVSSVTFSGNASTDITYSVTLGTTTYDASGSTWDSILTSLKNQINASNVATVTAMDTSAHSLTLTANADNTPFTLTSSVTVENLATSSINNDYILILPERSAGDFALEAKGSLSVVRLPTTPASNETINLSAGHYKGTTSADKDLVVVEAINVGDGAVNLKATGGIALGGLVTANSLDIEAKNDLTITTDVKNLAIDMSGSGNVTVTQSSDLVISKLNLAGGDVLLDVDGDITINSFTGSGGQLTIKATGTVTFANPTAAAMESMTIEAGGAVIGTINTDRLSVTTTSGVVSLNNTGEVIVDTLSNGGQAVTLNSTGAITFNGALDLSAEASLTLSTTSGAINLNNTISSDAGAISLTAASDLMLSADADITSVSGALTMDAGTGELTMDDQTIVEAGTGQVSLTADSNIKLGKISTTYAGDFTIDAGGAVIDSGDGQLDINAANANLVVTAADGVGSGDTIEMNVASLDLTNSGLAGNIQLENTSALDISQVAQSSAGLLEISTLNGSMQILENGITATTGSITLYAAGEASTVNLQADISTTTADNNTIAITAEGGNITLGAGIRVDGLGDIRLSTPAGSILNDQSYLVNTDWRMVGANFDPEIEWALSNGKFVVDTATGAITTAKIEAYQVANHLANNQVLRNAGGAYLQTGGQLVMTAQNQIGQKVSGFTYSPMAIVIDAAQVTASSSERQNVSILATGEVSVVKDAKATGSKGGSTDIRSLSGSQTISASVDAGGDNISLVSNTLEITEDIRSSGAVLSVKTVDTERAILLGDLTATSSFTENELLHLDNTEIGRLQDGFSDIVVGDYNSSSIIYIGDETGTGADVVVQDSLTLRNPGSGGKIYINSNLILEGDSSLLVDGSGHTYVLAADTTATDNVDIFDSVQVVGSSTDAERVMTAGSDGSGAMQIGSSSTHDLNGNGDSINDELILQAPGNITVSTKVGNTDALEKLTIQGLGEGAFANSVAFDQEVIVDGDLVIYAKGTVTFNQAITLNNGGSLLIYGAENVVFEKGVNLVGGGNMLVEGNEISLKGGQESIVGTGTVTLRTANIGYGIELGTPPSSVTSNTLNIDNTEIQAFADGFTKIIIGHQDVDGHAKENTGNIRIGAINASQQPTLRDTLEVYGSNITVEDYSNKEYVLQILGDITLDAVNNITITNTMEASNANNTALSNITLYSESGLVTQASLASDTESQELIIADNLTVTAEDGASLWWTAINTLDAVNTGDGDIRVHTQAFDTYIDTKDVTSDLSIKRLHQTSASVSGDMVISTDNGNITVLDSTSAGSGIISSGSGLVTLVTGSTANELGEDPASATYKRVDDGKTITINQVITTTTGAITLLADGAINNSDAGIISASGVGNITLTSQSAEINQNGNVLSNGGEITFVADTNIVMANGTNTNANAGSVVYTAGQNIVLSTVNAQDAITLTAGNTEDTENGQVGSIQAVSGFSGAFNLSGETTTVTLKADNGIGESGTALKTQIGGLTAINTNDGGLFIEESTDLSVLSGGIAMSGTGGDVVLTMTDGGLTMAGDITTTGTTGNVRLDANGTGKNLTLNKNIQSTNGSISLLAENSVAMGNASLISTLASGQTIDILATSGAITMANNATVRSNAGNARFDAATSVALGKVDLRADADRNANPATLTSQASWGSLAVNATSGTITDAAADNDTAVDIFANSVRMSAGESIGAGENHLETEVQTIALTVTDGGIYVTDSTALELSSVADVTVNRVATNGSAASTTAGDDLVGAMVTTDATDATNDDVVLIAKTGTLTLSQALSVEGNGNILLQAQAGALDIDQAISTATGHISAVASGTLTQADTGDISTTGTIDVRANAIDMKDGAVTRIISGSSNIRYVAGTTLDLGQLTTAGDISLSASSITDANGDTNNLTADELRIVTTGTDAGNGAGTSANHLELNVAKLAADVKGTGTGGLYITEVDALQIGTLSDINVQQVSTDGTDDTATSDAAQSNLNSDGNLVIVAAGSVETLAAGGAVTATGNLLLQANGTTSDLTLGGTVTNTAGHTSLEAGRDILVNANISATTVEGKTIDLKAGDDITMAAATSITSNDGNIRLEANNANTTDDTTTNGIALRTITAGEGNVALIAGALGSIVDAANTTDANITASGLIMTAGAAIGSGANHIDTAVATLTANAGAGVFATESDTLIVDTVDFNVSRVNAKAPVTDQNSAQEDLTADGAIVLTVKGGGLTVNDGTNESVGITATGSGNVLLNVTGQITLDAGLNAGSGHISVVSSDTFTQNANMTTTVIETDAGTIDVRANAIDMKDGAVTRGENNIRYVAITTLALGQLTTAGDISLSASSITDANDTVTTGTNNLTADELRIVTTGTADGNGAGTSTNHLELNVAKLAADVKGTGTGGLFITEANNITITELAAIVTNRVQADGTVTASVSTDAMQSDLISKGAAVVQTTAGNLTINEGDANNSGVSVDGNLLLSAGGSSDLTLNADVTSSAGHISLNAGQDVLQNANVTIGTGAEDKTIDVLADRNITMTDGTQTTTDNDNIRYEASDTITLSSLNAGAGHVSLVAGSILDGNDDAVNIIADTLRLKAKVGIGNDGSTVNAIDTTVSTLTASSQGNGVFINETDALTIDTVAAISVNLVKTDGTVANSVRTDLAQEDVETIGGSVVIESNGLIVKKGASSSNDRAVYAVGSGSILLNAGEGNLDIQGQVVGGTGNIHLIATVNEGDADSGNILLSGLADVITTTGTTVYAQAGNAITMTSGSNISTLGGDVRLDAVNDIKLSLINAGAGDVALNSTAGRVLDIQDSVNASNIIANSLAVNALTGIATGTNHLETTVATLSLASDNGSVFVSDTTDVKTGRVVVNVNTVSSKAVATSVETTQHDVSTTTGDVVLNTANTLTITDSDENGVALETTTGDIRLSTTASSGQNVVINGKVNTASGNIAVYANVDVSQNADGDLITTDGTINVQALTGAITMANGALAQTSGGNIRYVANKTLALGQLTTAGDISLSASSITDAKANDDVSTNNLMADELRIVTTGTDAGNGAGTSTNHLELNVAKLAADVKGTGTGGLYITEANALQIGTLNAINVQQVDTDGTDGIATTDVAQSNLNSAGNLVLVTTAGSITTTATTGVTTAAGNLLLSAGGATSDLTLNANVTSSAGHISLNAAQNVLLNATLSTTGTAKTVDVLAARDITMTDGATITTNNSDARLEAKSGNITTKIVNVGTGSLNLIAGTDILDIDNSSLMTADGLMMTAGSGIGISTNVLNTAVGTLAASAAADGIFVTETNGLIIGDVTTTVSRVASDATDSNTATSDTQEDLTTTDNGGLVITVTAGDLTVHVDTDAGNGITASGNVLLDTKAADLVLNADVTSSAGHISLNAAQNVLLNATLSTTGTAKTVDVLATNNVTMSNGASIATNNSDARLEAKSGNITTKIVNVGTGSLNLIAGTDILDIDNSSLMTADGLMMTAGSGIGISTNVLNTAVGTLAASAAADGIFVTETNGLIIGDVTTTVSRVASDATDSNTATSDTQEDLTTTDNGGLVITVTAGDLTVHVDTDAGNGITASGNVLLDTKAADLVLNADVTS	ATGTTTGCCAAGCCAAAGTTATTAGCTCAATTTGTGAAGAATGCTTTTAAAGTCGAAGCGCTTGAGTCGCGCATTCTTTTATCGGGTGACCCAGTATTTGGTGCCATGCAAGTAGCAAGCACGAGATTACTAGAGCCTAATAGTCCACTCGATGCTTTCTCTGAGCAGTATACCTTGGCAAGCTTCCAACAACTGAATCAGTCAGCGTCACAGCAAGCCTCTATATACGAACAACCAGAAGCAGATTCTGATTTCCAAGTAGGTGAGACGCCATTTAATATGGCTAACATCACAACGGATATGTACATAAGTGGTGGTGACTTTGTTATAGGGCAGAATGAGGTCTTGGGTGGCAGTGGCGCCGCCAACCTTAATGTGATTAATTCGGGTGAGTTGTCTCCAGGTTATTCCCCTGGCACACAAAGCTTTGATAGTTTAACTAACACCGATGATTCAGCGATTACGATTGAGCTCGCCGGTCTTTTAGCTGGCAGTGAATACGATCAGATCAATGTGGCGAATAACTTAGTGTTTGATGGGAAAATGTCCATTGAATTGTTAAATGGCTATAAACCCTCTGTTGGTGATGAGTTCACTATCATGACATACGGCACCTCTTCAGGTGCTTTCGATACTATAGAGGGGTTGGCGGTTGCTGGAACGGACTTGTACTTTGATGTTGAGCAGACTGCAACTGAACTAAAACTTGTAACAAAAGCCATTGATACAGGCTCTACTTTTTTAAGTGAGATTTTAGGAACTGAGCAGCAAAACACCTATGGCGAACTGCTTAACATCGATTATTTTAACTCTTCGGCTTCCTACTCTTTCACTGGTGATTTATCCTTCTCTGGATTTGATATAAACGGCGATATTTCAATAAGCCGCACAACCAATCTCTCCCTTCTAGATCCTCAAAATATTTCTACTTCATTCGATATTTGGAACTTAAACATAGATGGCGGCAGCGCAAGCTTTGCTGTGGATGATATGTTCACATTGGATATTGAAGACTTTGATTTAGGAATTAGCTACTTAACGACGTCAGATTTGGCAGACAATCGCAGCTGGTTTTATGCGGATGCGACTGCAGCTACGGCTAAATCGAGTGTGGCTGATGAAGTCAGTGTGAGCTTTGATGGCTTAAGTGTGTCCTATGGGCAGGCTATTCATGATGGCAATGATGATCTGTTGGATTTAAGTGGTAACCCTATTTCTGTGGGTGGTTTCACACAAAATTACAGCGAGAAAGAAGCCTTTTTAACGTTGGATGGTCATGCAAGTATCGATGTGGCCGAGCAGACATTAACCGCCGATGCTTTGATGTCGATTAATCCAATATTGCGAGATGAAGTTCAAGTCGCCATCCAAAATGGTGACATTGACATGGCCGTTGGTGAAGGGTCTTCTGGTCTGTCATTGTCTTTAGATGGAATCGAAGGTGCTTTACTTATTGACAATCGAGGCTTAGCAGGTGCTTTGACAGTCAATACACTTGATTTGGCGAAGCTTGATGGTACTGCCTTACCAGGTATTCTGATCGATGAAGTGAACGAGGTTGACTTAAGATTTAATACGATGGGAGAGTCAGTCAAAGAGACCATAGGTGATTTCTCCTTAGACTTCTCTGACTCTATGTATCATGACTTTTTTGCAGTAGAGGCAGATTTAGCGCTTAGCTTGTCCCAAGGTAGTGCAGCTTATCGCCTTTCTGGACAGTTTGGCTTTACACAAAGCCAATTGGAAATCGTTGAAGGTCAAGGTGTTCAAGATGTCTTGCTGTTATCTCTTACAGAGGGCGAAACGTCTTTAACCGCCGGCGATGATTCTGCTGGCGCTATGGTGCGTTTTTCTGGGTTAGAGGGTGCTGCTTTAATCACTAATATTACCGGTGAGTTCGGTGCTGTCGGTAGTATGAAAGTAGGTGATATTAGCCTAACAAAAGCCGATGGTGTAACGCCATTAGTGGCAGGTATGAGCGTGTTGCCATTAAGCTTACCTTTCAATTTTAACCTTTTTGATCTAGATCCCAATTTATCTATTTCGACTGAAATGGATAATTTTGTTTTCCCAAATATAGACCTTCAAGATCTTTCTCTTGATTTTGATCTTTCAAACCAAGGCTTTTCTATTTATGGTGATGTTGGCTTTAGTATCGCTGACACCTTTGAATTTAATGGCGAAGTAGGCTTCTCCAAATTAGGCGAAGAAATCATTGTTCTTGGTGAAGATGTATTAGCTTTGTTTGGTTTAGGTGACTTTTATGCCGGTGTCACCGATGGAGACCTTGCCTTACTGCTAAAAAGCGACTCAACCATCGCTTTGGATGTTTCAGGTAACCTTGTACTCGAAGGTGCCGGTTTTATTACCGATACAGTTTGGGCGGATTCTGCTCGTTTTCAATACAATACCAGCCTTACAGATTACAGCGAAACCAACCGTGAGCTAACCGTTGGTGATTTAACCTCCAACCTAACCATGGCCGCCGGTGCCATTGGTTCGCCTTTCATGGCACTTAATGTGACAGGTTTCCGTGCCAATATTGAGGGAGCAGTCGGCTTATCAGGTGATTTCAGTTTCACTCGTCAAGTGATCAATAGTACGAACGCTATGATGATGACAGGTAGCAACGTAACCGCCTATCTTGGTACCAGTGACGTTAATGCTCGTGTTTCAGACGCTGATTTGGCTATGGTGATTTTTGAAGCCAGTGAAACATCCACTACCTATGCTCTGTATGCTTCTGGTGTGGCCACACTGGTTGGCGTTACGGATGTGACATTAAGTGGTACTTTTGAGCTCTACTACAATCGAACAGGGTTACAAACAGTCGACTTTGGTAATGTAATTGGTGTAATTGATTACGGCACAAGCAGTGACTACACCTCTTTACGATCCAGTGATCTTGACGTCAGTGTTGCAGACTTTTTTGCGGTGCAAGGGGGGTTTGCGATCGAAAGCAAAACAACGAATGTGACCTTGTCAGACGGTCAAGAGGTTGAAGTAGAGCTGCTAACACTGGGTACATCGAACGTTTCAGCGTTTGTTGGGTTAAATAATAATACCAGTGATGCATTAGGGTTTGACTTAACCGGTGCAGACATGGCGTTAGCGCTAATGACGGACGCCAGCAACGATCAACGTCAGTGGATGGCATTGCAATCTAGTGTGACCAGTGCGGCATTCGTCGGTGTTGATGGTTTGATGGTTTCAGCAGACAGCTTGTCTGTTGCTATTAACCGTAATTTGAGTTCACAAGGTGAACCTGTCGCTCAGCCAGATTTAGTCTTGGATACTATTTTAACGCTGAATACAGACCTTACTAGTGGCGAATTAGTCTTTGAATACTTGGCTCAGCAAGCGTTCGTTGTCGTTGCAGCAAACCGTTCAAACAGTGTTATTCGTAATGACATCAAAAACAAATTGGAAGCCTTACTAACACAAGCGGGTGTGGCGGATGTTGATGGCAACATCCGAGTAACGGGCACTCAGGATGCAGGCTTTATCATCACTTTTGGTGGCGAGCTGTCGGGAGTGGATTATTCTGGGTTGTTGGTTAGTAATAGACTTCCCGATGTGATTACGAATGTGACTGAAGTAACACAGGGTCAAGAGGCCTATGAAGATGTTACTTTTGATGCGGTATCTCAAAATGCGCAGTACAAGCTGAGCATAGAAGCAAGCGAAGGAACCCTCACTCTTGTGTATGGTCAACAGTCCGTTGATATTGAAATAACGACTGCCATGACAGACGCTGGATGGGTGTCCGAACTTACTCAAAAAATTGCCTCCTTTGATGCAATCGGTAATGGCAATGTGACGGTTTCTGGTACGCGTGCTGCTGGGTTCGTGGTTGAGTTTGTTGGCGATTTGCAAGGTAAAGCTGTGAGCGGCCTAACCGCCAAACTCGTTGTGCCAAGCTACACGACAACGACACAGACAGTCACTTCAGGTGGTGTTGTCGTAACGGGCACGACGTCCACCGGCAGTAATGTGCGTGAAGTGCAAAAGCTGCAGTTCTCAGGCTCAACAGGCAGTTTTAGAACCTATACGTTATCCATGGATGGCACTTCTTTAGGCAGTTTGATTTTCACACCAAGCAATATCAGTAACAACGCGCTTAAATTACAAGAAGCGTTTGATAGTGCGTTGGGTAAAAATGCGGTTTATGTGTCTTTTGATAAAAAATCTACCTCAAAAGACCCTGCTTATTTCCTTCGTTTCGGTGGTGAATACGCGTTTCAGGAGCTCTCTTTAGTAGAAGTAACAGCTACAAATGGCGTTAATGTCACTATCAGTTCATCGACAAAAGGGTCAGCGAAAACCACCACGATGACGACTGAAAACGTGAATGAAGTGCAAAATGTACAGTTTGCCGATGATGCTAAGGGGCAGTTAACACTGTCTATGAGTGTTGATGGCAAGTCATACACGACAAAGAGTCTTGATTTTTCAGCCACGGCAACCGATTTAGAGAGTGCCATAGAAAGTGCTTTTAATGCAGACTTTCCATCCGCTGATGTGCAAGTTGTTGTCACGGATGGCAACTGGCAAGTGACCTTTGCTGGTGATTTGAGTGGTAAAGATGTTTCTTCTATTACGACCCATGTTGCGCCGTTGTCAGGTTCCGTTGAACTTGATCTACAGCAAGAAGGCTTAGTTCGCGATGTGGCTATAACATCGACTGCGCCTGCGGTGTCTGAAACACAACGATTGACCGTAGAAACGCAAGCAAACGGTACGTTTACGTTAAGTTTGACCCATGCCGGAACGACTTACACTACGGCAGATTTATCATTCGCTGATGCTAACTCTGACACGATCACAACCGCTTTAGAAACTGCATTGTCCGATATTACCGGTGCAGCAATCGGTGTGGAAAAACACGACGATGGTGTTTGGGATATTACCTTTGGTGGAACACTCAGTGGCGTTGATTTAGATCTGTTAAGTGTGAGTTATGCTTACCAAGCCGTCAGCACTGAGCTTGTTGTTACTCAACAGGGTGCTGTTGTCGCTCAAGACGATTTGATTGGCGATGTTGATCCTAATTTAGTAGTGGATTTTGCCATCTCTGAACTGGAAGTGATCACCGGCATTGATGCGAGCTACACGCTTGATTTGGATGGTTCTCGTGGCGAAATGACGACGATCGCGGCCAACCTGACCCTCGATGTATTTGGCTTCGTCCAAGTAGCCGGTGGTTTCTACATAGACAAAGCCATCAGTACCGTAAAAGATGCGGATGGCAATGATATCGGTGTCGACCAATTAGTTATAGCAGGCGGTTCTGTAGATGCCTTCGCGGGTGTCAATGGCGGATCAGATGATCAAATTGGCTTGCAGCTGACAGAGACAGACTTTGTTTTAGGTCTGTTTTCTGAGCGTAATGCAGAGGGCGAGACACGTCAGTGGACGGCTCTACAAGCCAGTGCAGGGTCACTGAGCCTGGAGGGGATTGATCCTATTACCATGGCGGGTAGCAATATTGCGGTGAATGTAAACCGTAGTAGTGCTGTCGATGGCTCTGTTCTGGACTTTTCTGGTGAAAACGCTATTACAGCAGAGATTGTTCCAGGGATTGAGGTTGATCTTGATTTAGCGGGTAATAAAGGGGCGCTCTTAGAAGTTACTTCCACTATTGAAATGGATGTGGCGGGATTTGTCGGAGTATCGGGTGATTTTGCGTTTTCACAAGTAACAACCGATGATCAAACGCAGTTGCTCGTGATTGGACAAGATGCAACGGCACGTTTAGAAGCTGGATCGGCCTATGTAGGTGTTTCTGGCGCAGATTTTGGTCTCATCGCGGATGATCAAGGTACTCTAGCATTTGAATTGCAAAACGGTGCTTTTGCTGCTGGCATTGATGGTTTAGGTGGCTTTGGTGCAGACAGCACTATTATCCAATACACCAATGCAACCACGTCAATTGAAGCGAATACAACCTTAAACATTGCTGAAGCCGAATACACTTTTTCAACAGCCATTGATGCTGAGACAGTAGGCTTTGGTGTAGAGGGCTTCAGCGCCAATGTAGCGGATTTTGTCAGCTTAAGTGGCGATTTTGGCTTTAAAAAAGTCGGTGCGGATTTAATTGCTGTCGGCAATAATATCGATGCACGCTTAGCGGCAGATGAAAACAACTACTTGTCTTTGAGTGGCGCACGCTTTGGTCTTATTACTGGTAGCCAAAGTACTGTTTTTGAAATGAGCGACGGTGCATTTGGCTCGGCAATTGCGGGACTGGAGCTGATTACAGCTGACAGTGTGATCATTCAGTATGCAAATGCCACAGGTTTAGTGGCAGCCAATACGACCATTGGTGTTGGTGCGATCAGTTACACATTTGGCCAAGCGATCGTTAGTAACACGGTGGCATTTGGTGTTCAGGGTTTCAGTACCAGCATAGATGATTTTGTGAGTCTAAACGGCGACGTAGGCTTTGCGAAACAAGATGGAAAAATCATAGCGGTAGGTAACAATGTCAGTGCTTCTTTAAAAGCAGGTGACGTAGCGGGCGTTAGTTTGACAAACGCATCCTTCGGTCTGATTTCAGGTCAAGGTCAAAGTGCGTTTGAATTATCCGAAGGCTCATTCGCCGCTAATATTGCGTCTTTAGCCTCAGTCACGGCAGATAGCGTATTTATTCAATACACGGATGCAACGACATCCATTGCGGCAGGTACTGAAGTTTCTGTTGGCAACATCAGTTACACATTTGAAAGTGCATTAGTGGCAAACACCGTTGCTTTCTCTGTTGTTGGTTTACAAGCCAATGTTTCTGACTTCATCACTTTAGAGGGTGATGTTGGCTTTAAACAGGTTAATGATGAGTTAGTAGCCGTTGGTAACAATGTATCGGCGAAACTGTCTGCTGGCTCTGTGGCTTCAGTATCGGTTACAGGTGCCACTTTTGGTCTAGTAAGCAAAGGGACAGAAACTGTGTTTGAACTGTCTGACGGCGCCTTTGCGGCCAATATTGCTGCATTAGCCAGCGTATCAGCCGATCGTGTATTTGTTCAATATACGTCGGCGAATACCGCCATCGCTTCCGGCCGTAAATTGTCGGTCGGACAGGTAGAATACGTTTTTAGTGAAGATATTGCCGAAGAAACAATGGCTTTTGCTGTTCAAGGTTTCAGTGCTGAGGTGTCTAATTTTGTTACTTTAAGCGGTGATCTTGGCTTTGAGAAGTCAGGTGACAATATTATTGCTGTGGGTAACAACGTCGGTGCGTCATTAGGCGTAGAAGGCGTAGCATCGCTTAGTTTAAGTGGCGCGAATTTTGGTTTTATTACGAATGATACCGAGATGGCGTTTGAGCTAACCGAAGGGGCTTTGGATGCAGAAATCGACGGATTTGAGTTGTTGCCGTTTGACTCTATTGCTGTGCAATACACCAGCGCGACCACCACGATTGCACAAGGCCGTGAGATCAGCGTCGGTGGCGTGAGTTATACCTTTAATGACACCATTGCGGCTAATACCATTGCGTTTGCTGTTAAAGGTTTCAAAGCCAATATTGAAGACTTCGTGAGTTTATCCGGTGACTTTGCATTTGCTATGCAAGGTGATGATATGTTTGCGATTGGTAATCGTGTCACCGCTAAGCTAAGCGCAGGCGATGCGGCCTATGTGAGTTTAACTAACGCAGATTTAGGGTTGGCAATTGGTTCTGGTGGCATCGGTTTCGAAATGAAAAACGGTGCTCTGGATGTGTCCATTGAAGGTATGGACAATATCACTGCTGAGGCAGTGACGGTTCGTTATAGTCAAAACAATCCTAATATTGCTAAGGGCACTTCATTTGGATTGGATGGCGTTAATTACACGTTTGAAGAAGGTCTGTACGCCAACGCACGTTACTTTGGCTTAAGCGGTTTTAACGCTAATTTATTTGGTGTGGTACAGATCAGCGGCGACATTGGTTTTGGTAAAAATGGCTCAACGCTCACCGCAATGACCGATGATTTAGACGTTATCTTTGATTTGGGTGACGACGTCTCTGCGAGCATGGAAGGGGTGGCTTTTGATCTGAGTTTTGGTAGTCGTTTGGCCTTTAATATCCAAGGGGCGTTGAAACTTAATGCGTACGACTTCGTAGATTTTGAATACGAAGTGGACATTACACAAGAATTTCAAACGGTATCCCTTATTGATGTTAATGGGAACTTGACAGAAACTTCCGTGGCGATGATGACGTTCGCGAAGTCAAATATAGACTTTTTCGCTGGCGATAATGGCGTCGGTTTTGGCGTCGAAGAAGCCGAGTTAGGCTTAGCAATAGCCGTTGATCTTGGGGATTACCATAACTTCTGGCTTACCATGAAAGCCAAATCGAGTCAAGTGGGTTTCCAAGGCTCTGATATTTTCACTGTGTCAGCACAAGACCTTGATGTGCTGATTAATACTGCCGATCAGTCTGGCCGAGCCATTGACTACTCAGAACAAAACCTAACCTTAACAGAAGGTGTGGGTATTACACTGGGTGGCGAGGGTGTGACCAGTAGCGATACAGCGGTCATGACCTTCGATATGAAGGGTGAAACGTTAAGTGTGAAGGGTGAACTTACTCTTAACCTGTTGGGCGTGATGAGCGTTCAAGGTAATTTCTCGTTTGAGAAAACCTACCAAACCATTACGTTGGCAAATAGTACGACAACACAAGTGTCCAGTCTGATGTTTATGGGCGCGGATGTTAAGGCGTTTGTCGGGTTTGATGAAGGTGGTGAGGACGAGTTTGGCTTTAAGGCCACCGGTGTGGATTTAGGGTTGGGTATTTTAACCGACCGCACCAACACTGCACGTCAGTGGACCATGATGCAAGGCAACGTCGACACCTTTGAATTTGTTGGCGTAGACGATTTAATCCTAGAAGCCACCGATTTAGATTTCTCTTACTACAGTCTACCTGTTGATATGGTGGGCATTAATTTAGAAGTAAGCCCAATTAACTTTGGCGATTTGGCCTTTAAACCAGGTGAGTTGTCTCCGGGTAAAGGCAGTGTGTTTAGCTTCGCAGCGGATTTCAATGTGGACGTTTTTGGTTTGGTACAAGCTACGAACGAAGGCATGGAAATTAACCTCGAATTTGACACGTTAATATTAAGTGATGGCACGATTGAAGATGTGACCTACTTTACCTTTGCTTATACCGACATTGATATTTTTGCTGGTGCAGGTGATGTTGGTCTAAAAGTTGATGACCTAGACGTGGCCTTTGCTTTGGTCTTTAGCCCCTTCTCAGCTGAGTATTGGATTACCGCACAAGGCACAACAGACTTTGTTGGCTTAACCGGCATGCCATTGCTTGAACTAAATGCTCAGCAGGCGCTGTTTCAAATCAACACTGCTGACAGCCAAGGTCGTGCGATCGATTATTCTGCCAAAAACCTCGTGGTTCCTTTAGGTCTTGGTGGCAATGTTGGGGGGATTGAATTTGGTGATGCGTCAGAAACCTTCACGATTGATATCGACGGGTCTCAAGGTGCCTTGTCACAAATCAGTATAAAAGATGCCTTATTCTCGATTGAGAGTTTCGTCCATTTAGAGGGCGATATTGCCTTTAAAATAGGTCGTGAAAATGAAGTGGTACTCGGTGGTACTGGTGCTGTAAGTGTCGGGCCATTAGGTGGTGCGGCGCCTGTTGCGATGGATTACCTGGCGTTTGTCGGTACTGACATGAAGGCGTTTGTTGGTGTCGGCACTCCTTACTTTGGTGAAGGCGAAACAGACTCTGTTGGTGTATATGCGAATGACGTCGACTTAGCGTTTGTGAGATTTAGCAACGATCAATACAGTGTTAATACACTAAAGCTTAATATTGAAGAAGCCGGATTAGTTGGCCTAGAAGGCGTATTAGAAGCGACCTTATCGGGCGTGGGCGTTGGTATGAACGCAGGCAAAAGTAAGCTTGCTCCAACACAGACAACTTGGGTTGATTTTTCCAAAACCTACGGCGATAAAGGCATGGTGTTGTCTACCTTTGACAGTGAAGTAGTGATCAATTACGACAATCGTATTGATATTGCAGCACGTGTAGAGAATGCCCACATTGATGTGGCTGGCTTCTTGCAGTTAGACGGTTCACTGGCTTTCTCAAAAGGCACAACCTACAACTTGGTTGGGGTAAATTCAGGCGTATTGGCAGACTTTGGTGCGCCAGAAACCTTGGTACATGACCTTGAAGTAATGACAATCGGTGGGTACAACCTAACCGGTTTCGCGGGTGTGGGTGGTCCTGAAAATGGTGTTGGCTTAAAATTAGACAGCACAACATTTGGTGTTGCCGTAATGAAAGCATCAGGCTTTGCCGGTTTAGAATTGCCAGAACCAGTTAAAAATGCCATGCCAACCTATATCGCTGCAAAAGCCAATGTGGCCTCGGCAGAATTAGTGGGTATGGACCCGATTCTAAACGCCAAAGTGGAAGGCGTTGAAATCAACATCAATACGTCCTTTACACAGTTGGTGGATCCTTCCGCTTCTTTGCTTTTACCGATGCCGTATGTGGACTTTATCAGTGATGCCAACACCAACTCTGTGACGGGTCATTGGGGAGAAGAAGGTCTGGCTATCGACACAGGTAGCGACGATAACCCAGTATATTTAGACTTTGGTGAAGAAATTATTCAAGCCAAGGTAGAGTATTTTTCTGGTGACATTGCAGGGGTTATGCAAGCATCAGGCTCGATGGCGTTTACGAAACGCGGCTCTGAAACCGTCACGTTAACAAACGGTAAAGTACGTACCGTCAACTCTTTGTCGGTTGGCATGAGTAATGTTTATGGCTTTGTGGGTGTAGGCGGCTACTGGCAAGAAAACGCCACAACCGGTCGCGTTGATGGCACCGTTAAAAATGATAGCGCCTTTGGTCTGGCCATTGAAGACTTAAACGTTGGCGCGGTGTTTATGTTTGATACAACACCAACGGACCCTGGTGTATACGCAGCGGTGCAAGCGGATCTTGCTAAAGGTGGCTTGGTCGGCATCGACGGCGTTACGGCGGAGATTACCGAAACTTTCTTGAATCTTAACCAAACTATCAGTGGCGATGGTGCGGTAATTGATTTCTCTAAATCGACTTATCAACTAGTAGAAGATGGCCCTGAATTAGCGGGCTACTACATTGAAACTGGTGACAGTGCAAACCCTATTATCCTTGACTTCAACGAGCGTATTTTGCAAGTCCAAGGGGAAGCTGAGTTTAATGTTTTTGACCTATTAAACCTTGATGGCGTGTTTGAGCTTAAAATTACGGATGAAGGGCTTGATTTATTTGTTGATGCTTCAGCGAAAATTGGGCCGGAAGGTTTTGGTCTCAACGTCGAGCGTGCTCAAGTTTTACTGATGGTAAACAGTTCTGGTGTGGCCACAAAAGCCTTGTTAGAAGATGCTTCTATTGGCTTTGGCAGTGTGGCTGAACTGAATGTTGATAAGATGGAGTTCCTTCTTAATACGACAGGTAAAGACCTAGTTTATGATGTGCCAGAAGCGTTCCAAGGCCGCATCGGCTCAGAAACGATCGCCATCTCCAATATACCGCCAAATCAAACTGATCCTGTCGATTTTTATGTTTCTTTAGAAGGCGAAGGCGACTTTAGTTTACTGGGTGGTGCTATGTCTATGGAGGGTGATTTCTCCATCTTATTGAGCACCGAGAATACCGAAGTTAACCTGAATATGACCAGCACTGTGCCGCTACTTGAACCAGTGTCGGTAGCGGGTACTTTAGGCTTTGCAACGGGTAGCGATGCTGGATTATACGGCTCATTACAATTGGGAGCCATTGGCGGTTCGACTATTATTGACGCTGGTGTGTTTTCAATTAGCGCCTATGCACTGTTGCAGATCAATACCACCGGCACCTCGCAAAATGTTCGAGCATTAAAGTTAAATAATGACGGAGAGGTGTTAGCGGGCGAGTTTCAAACCGTTGCGATTGATCAGCAAATGTTGCGTATTTCAGGTTCAGCTGAAATTGAGGTTGCCGGTGCGATAACACTCTCCGGTGGCATGGATTTGTTAATTGATAACGAAGGCTTCCAAGCGTCTCTGGATATGGCACTGGATTTAGGTACTTTTGGTACTGTTGCTTTCGAAGGTGATGCGGCGATCACAGAGGACCGTTTTGCGTTACGAGCAGAAACCTCTGTAGAGCTGGGTATTGCGGCCATTGGAATCAGTGCTGGAGCAATACTGCAGATTAATACAGGTTCAGACGATTACACCACGTTAGACGGTGATGTTATTAAAGGTGATACGACCTTTAAGCTGGACCTGGATGGAGCAATCAAAATTCTAGCCTTCGATATTGATTTTGAAGGTGGCATGAGTCTTGTCGACAATGTATTCGAAGTTCGGTTAGATCAAGCAAACATCGACTTTTTTGGCTTCGTCACTGTGGATGTGAGTGGTTACATTAAATCGGACGGTCATTTTGAAATAACTGGTGCTGTTGATTTCAACGTTGATTTAGCCATTATTCAATTGCGTGCCGGTATGTCGATGACATTTAGTGATTCACTCTTTGCTGCTAGCGTATATGGTTCGCTTGATATCAGTATCGATATGGGCTTCTTTGAAATTAATGAAACACTTGCCGGGTTTAGTGGGGCAATTGAGCTTACAGCGAGCAGTGCAACTTTGGATGTTGCTGCAAAAGTTGCAGGCATCTCGGTTTCAGGTAGCAAAACTTGGAGTTGGGGTGCGCCTCCAGTTATAACAACGCAAGTTGGTAATGTGTTGTATTTAAATGCAGGCGATGTGGTGGACCGTTATGGTGATAGCGGCGGTAAATTGTATGGGGATATTTACCATGAAGGTTTTACCGTTGATACCATTACTGATAACGAAGGCAATGCCATTTCAGGTGCCGTTTCTGTTCGGGCTTTAGGGGAAACTAAAGAACATACAGGCGTTGAAAAAATCATATTCATAGGTGGCAAAGGTAACGATACGCTAATAATTGGGCAAGGAGTGGATGCGCAACTTGAACTAGACGGTGGTATTGGTAACGACACCTTTATGATTTTTGGTGGCCGTGCTGGCAGTGTTATTCAAGGCGGTAAAGGTAACGATACATTCATTAACGGTGATGTAGCGAACATGACCTTTCTGGGTGGAATAGGAAATGATGACTACCGTGGTGGATCAGCCGGTGCCGTAGTTGATATGGGGGTGGGTAAAAATACCATTACTGCTGGTACGGGTAATGACACCATAATCATCAACAATGCGAATAAAACTGAACTTACTATTCTGGGCGGAACGAATACAATTCGTATTGATAACGGATTGAGTGTAGACATTGAAATCAAAGCGGGTCAAAACACGATTAGTGCAGATTGGCTAGGTAGTCTGAACATTACGGGTGGCAGCGGTTTAGATCAACTAGTGATGGACACTTTAACCACGGTTCAAGCTTTGCGTATGCACGATTATGGTTTTAGTTACGACCAACGTGTTGTTAAGTTTGATGATGCTTTAGATCAAGTTAAAATCAAAGATGAATCAACAAATACTTATATAGTGTCTGATAATGCTGCAAGTTGGGGTGCGGTTGATCTTCACCTCACTGCGGATGGCTTGCTGGATTTAACCGAAGCGGATTTAATTGCACCGCAAGGTCATTTTAATATTCAAGCCGACGGTATCAAAGGTATCGTATATTCTCAATTAGAAGCCCTTACCTTAGTCAATTTGGCTAGCGCTGGAGATTACATCGGTCTTACCCTGCGTGAAGATGATAGCCTTACACTGCTAGAGGGAAATAGAACTAATGGTGGTCTCTATATAGCTGCAGGTCAGCTAGATGTGGAGTTAGCCGCAGCAGAAAGCTTGCTTTCTCTAACAACCGGTGCCTTAAAAGTAGTCGGCGGCGGTAACATTCGATTAATTGCCGATGATCTAGATTTTATTTCTGGTAACAATCAAGTTATCGGAACGGGCAACATCCTAATTCAGTCAAAAACCACCTCACAAAATTACCGAATCGGATCTGCCGGCCAATCCTATTATGGTCATGACTATTCAGATGCAGGGCAAACAGGTTTCATGGATTTGGGTATGACCGACCTGTCCGCACTTAAAAATGGCTTTAATTTAATCACACTTGGCCATAGTGGTGATGGTGTGGTGATGTATGTTGGAGACATAGAAGATCGCACGCAAGCTGGCGGTTTTGACTTTAATGCTCGCCTAGAAGACGAAGCCTACTTTTTTGCAGACACCATCAACATTGTTGGTGATGTTCAATCAACACAAAACATCCAATTTAATGCTCGTCTAATGGAGGTGTTAAGTAACAACATTCACGATGGCATGGGATCCCCTGACTCAGGTGTGGCCGCTGATACGATTGACATCAACTTGACCGAGCAAATCGTGATATCGGGTTGGTTAAGAGCACAAGAAAATTTAGACGTTAATGTTACAGGGTCTACGGGTCAAGATGGGTTAGTCGGTTATGGCGCAGCGACAAACTCAATTACAGCGGATAAAGGATCTTCTGTAGAGGTTTACGAAGAGGATGGCATTCTTCAGTTAACTTCATCAGGTTCCATTATATCAGCAGCTGGCATGGAGGTTTCAGGGTTACGTTCGCAAATGAACATTAATGCGGGCACTGGATTCGCCCTGCTTGAAGGCGGTGTGCTGCTTGCAAGTGGAAACGACTCAGCGATTAATCTCTTTTCAAATGAATATCTGTACATCGAATCAGGGTCGGCTGTGCTTGCCGGAGCGCGCTTTGATTATGAAGGTTCTACGCCTATTCCTGTCAAAATTGCAGATAACGCAAACCTAACCATTGATACCCAAGGTGAACTGCGTCTTTCAGGGTCTGTTACCACAGCAGCGGGTATGACACTGAATTACGGCGATACGCAGAGTGATTACGCAGACTATTTTGATACCTTGCCCGGAAAAACACTGGCAACCTCAACGGATGTAACGCTTCTAGAGGCGTTACAGCAAGGCAATATTTCACAAAGCTTACAAACTTTGTTAGAAAGTGAAGGGTTACAACTTTCACAAAATGCCTCGGTTACTTCAATCGCAAATTACCAGCCGTTTGCCAGCCTTTCCGCCGAAGCAAAAGCAAAAATAGCGGAAGAACTAGGTTATACCACATACGAAAATGGTGGTTTTTATCAAGAAGACTCACAGGCTTTCTATGAGAGTTTAACGGTTGGTGAGATTGACTCACAAACAATGACTGAGCATATGGCCTCCTTGGGTTATACCAAGCTGACTGGTTCGATTTATTTCGACTCCAATACGGGCACTTATAAAACAGATCTTGTTCAAGGTAAGTCGGCTGATTATGCAAACAGTCAAATTGATTGGACTGCTTTTGGTGTTGACGCTCCTGAAACCACAGCAAGCTTTAATAGTTTAACCAGTGCTCAGAAAGCTGTAGTGGCACAATCATTAGGTTATACCGTAGAGCCTACATTCGAGTTTGAGCGACAAGAACTTGAAAATGAACTAGATGATTATAAAAGCACTTTTGGAGCCTATTACTTCAATGAAGAGGCAACTTGGGGTGAGGACGGCGCTCCGCTTGCAGAAACAACGCTAAAAGATTTAACCATCAACCAAAAAATTGATGCCGCTAAGTATCTTGGTTATTTCCCAGAATACGACGTACGAGAAATCGACTGGAATATTTTGAACCAACCAGATAGTGATACTACTTTTGAGCGTCTTAGCACGGCTCAGAAAGAGCTGGTCGCTAACTACTTGGGTTATAAAACAGAAATAACGGGTTATTACTTCACGAACTTGTCTGCAGAGACAGATAAAAGAGTACTAACGGAGTTTACCCAAGGAATCGTAACAGATTACGAAAACGCCGATATTGTTTGGAGTAGCTCAGCACCTTCAGATCAGGCAACATTCGGTTCATTAACGCTATCACAGAAACACAATGTGGCAGCAAGTCTTGGTTATGAAGTATTCGACGGCATTACTTACTACAACGCCGATGCACTCGTTGGCGAAAAAATGGTTAACGGTTTCTCGTTTGGCAATTTAGTTGATTACAACCTAATCGATTGGGGCGGTCCTGGTGAACCAGAAAGTGCTTTCGCTGATTTTGAACAGCTTACTTTCGAGCAACGCAAAACGGTTGCTGAAGAGCTTGGCTACTCACTGTACGATCAGCAAGTTCTAGTTAACTACGACGCAGATCCTGAGCTTGGAGAAAAACAAGTTGTTTCGTATCTTGAAGTGGGCACGGATTTTCTGCTTAGTGCAGTTGATTGGGATGCTGCTTCCTTAGAAAGTCCAGCAGAAGATGCTGTTTGGAATGATCTCTCTACAGAGCAGCAAAATCTAGTGCTGCAAGAAGAGGGTTACGTCCGATTCAACGGTCAAGTATGGATCAACGACAACACGAATGATCTGACGCTTGGTTTTGTTCAGGGTGAAACAGATCTAACAGGTGAAGAGTACAGCTTATTAGACGCTTACGATTATAGAAATAGCGAAATAGTGTGGTCTCAGCGTACTTCGCCTGCTACCGATGCATTATTTAGTACAGAGCTAAGCGATGCTCAATTGCTGGAACAAAATCAAACGAAGTTGACCAGCGCTCAACAATTTGCTGTATTAGAAGCGTTGAATATCGAATGGTATCAACAAAGTGTTTATTACAAAGTGCAGCCTGATGTTTCTGCAGGGCAGTCGCATTTGATGACGACGTTTATTGATGGTTACCACTACCAAGCGGATACTGCGAGTAATGATGACAGCGACCGTTGGCTACTCAGCGATGGTGAAAACGAATACATAGTATTTGCAGATGATGAAAACAATGATGGCACTGTTGATAAAATACTGATTCAACAACCTCATGAATTGGTTGGTCAGCGTGGGTACGGCTTTCTTTTAACCGGAACATTAACCACCTTAGCAGCGAATCAAGATATCACTATCTCTGGTGATCAAGACATCATTGTACGGGGTAATATTAACCTCAACGGCGCGGATTCCAATTTAACATTCGATACAGATAGCTGGATACATTGGGAAGGTTTTGCCAATGTTACTGGTAACATTACGTTTAACGCTGAAGGACAAAATTCTGACGGTCAAAGTATCTATATCGCAGAAACCGCCAGCCTTAATACAGCACAAGAAGCCACAGATATTCGCTTAACCGGTGCTTACGATATTGTTGTTACCGGTACGGTTGTGGCCGGTGGGGACGTTGGTAGCACGGGGGTTACTTGGGCGGGTCAAGGTGATGCCAATGTGTTTATCCAAGCGGGCGAACGCATTCACATCAACAGCGCAGTAGCAGCCAGTAAATCGGTAGTACTTACCACCACATCGGTAATGGGTGCCGATGATGATGTGTCGCTTAAAGTGACCTCTGCTGGTGGCTTAACGGCCGCTGGCTTGACGTCAGACGGATCAGGTGGTTTGGTTAAAGTCGATGTTACTGGACACGCTGAATTAGTAGGTAATCTTCTGTCTGGCGGCAACAGTGTTCTAGGAGCAAACCCTGGGATCGATTGGTCAACAGAAGATTCTATTATCGACTTAAAAGCCGGTGGCCAATTGTATTTAGGCGGTCAAGCAAATACACAAGCTGGCGGTACGGTCGAAGTTGGTGGAACAATTCGTGCCAATCAGCGTATTGAACTTGAAGGCGGTTCAGGCCGAGATAACGACGGCATTGGCATCAAGATGCCAGGTGGTGCAAGAGTCGTCACCAATAACGATGCTGGTGAAATTTATATAAAATCGGCCGATGATGCGCAACTGTTTGGGCGAATTCTAGCCGGTGGCGAGGTGCAGGATCATTATGATGCACGTGGTGAGTATTTAGGTACAACCAATACCTATGGTGATGGCGCTTCCACAATTACCATTGAAGCAACTCAGGGTCAGGTTCGATTAGGTCGAGATTTGTATGCGGGCAGTATTATTGACGTTCGTGGTGGATACAGTGCTCAAGCTGCAGTTGAAAATTATCAAGACCAAGGCATCGTCGTTTATGGTTCTAGTAAACTCAAAACGGGCTTAGAAAACTCGACGATTAATCTAAGTGCAGCCGGTAATCTTACTGTATTGGCAGCGGCTTGGAGCAATGAAATATTTGCAGATGGGTTTATTGAGTTTGGCGAAGGCGACATCAGTGGTGATATTAGCTTCAATCTTGAGATCGATTTAGGTACTCATAAAGTAGCGGGTATCGTGACTGTTAATCGTGAAGATACTTTAGATAACTCGGGTGCGAGTAGCTTGGTTGAAGACATTAACGCTGCACTTTATCGCACTCAGTTTACGGTGATTGAATCATTAACTGGCTCACCTGAAGAAAATTCAACACAAACACTGAATGACACGCACATTAAGTTACGCTTAGAAGATGGACGCTTAAAACTCACCAGTTTCTATGAATTTGCTTTGCAGCAAACTGGCTCAGTTGGTTTGGATCGTTTGGGCTTTACTCAAGCGGATAATGGTGATGTTTCCTCCAATGGCAACTATGCCTTAGACGCAAGTCAAGTCGGCTCCATGCTTAACCTTGGTAAAGTGGGTGCTGTGGGTGGTCAAGTCATCATCAATAACCACATTGTTGGATACGAAGCGATTAACTTCCTAAGTGGCAGTTCTGGTGGTGGTTTACAGTTACAAGCGTTAGGAACATTAGAAACTCGTAGCGGTAATATTGAACTTAACCCTGTGGGAGACTCCGTATTAGAAGGAAGCTTGATTGCAGCAGGCAGTGATGCTGACATCATTATTAATGCAAGCCGCTCGATCCAAGTGAAAGGCGATTTAACCGCAGACCGTAACATTATTATTAACGCAGGTACGGGTGTCGAAGAGGGTGTCACGAGTATCTACACTCACTCCTCTTCTAGACTGTTATCCACTGGTGACAGCGGTCGTATTCTGATTACAGGCTTAAATGATGTCACCATTAATTCAAATATTGGACAGGACAACACTGGTCTTTCAGAGGTTGGTATTATTTCTGAAAGTGGCACCCTAACGCTTGCAAAAGAAGCAGGCAATATTGAAACCAGCAGTCAATTGAGCCTGAAAGGTAAAAATGTTGTTATTGAGGGTGTGCTAAAGAGTACCCGAGCAACAGAAAGCTTATTAGATTACGAAGTACAGATTCAAGCTTCACAAGATGCCCTTGTAAGTGGTGATTTTGACCTAGGCGGCTCTTTATTAATAAAAGCGGGCCGTGATCTGAGTGTATTCAATGTCAGTATTGGTGTGTCAGCGGCCAATCAACGATTAACCATGCAATCTGGTCGCGACATTTTACTGGGGAACACCAATCCAACTGCAGGTGACAGCCAATCTTACGGTGCAATTCTAGAGGCGGATCGTTTACTAGAAATGACCGCGACGGGTCAAATCGTGGTCGCTGCAGATGCTCAATTGTACTCTGCGGCTAATGATAGCCAAATTAAACTAAAAGCCAGTACGCTCTCGCTAGTGGGCACCCTAAAAGCGGGCAGCGACTTTGACTTTGAAGCCAATACCTCTGCTTGGGCAGGCACAGATGGTCTTGTTGACTTAAGAGCCGACAAAGCGATTTACATTGGCGGTAAAGGGTTAGATGTAGAGAATGGCTACACTTTGACTGATGTTGGGGCTAATTTACAAGCTACCGGTCAAGTTAAAGTGCGAGCAGGGCAAGATGCCAGTGGCATGGGCGTGTCCATGACCAAAGCCAGCGCAATTACATCAGATGCCGATTTTGGTGACGTTCAAGGTGATACAAACTCAAGTATTACGGTGAATGCAACGGGTCAATTACAACTAAGTGGTGTTGTTAGAGCGGAAGATGTGGGTGCAGATGTAACCCTATCATCTAACTCTCTGGTATCAATCGATAACCTAATCCATGCCAACGATCAGTTGAGTATCACAGGGGGCTCTCATACCTCAAAACTTGGTGTTTGGTTAAAACCTGTGGTGTTAGAGGGTGTTGAGTTTGTTTCTGGCGGTGTGTTGGATACGGCTGTTGGTGGTGATATCCAGATTTCAGCCAACGATGGCGTGTATATTCAGGGCCAAGTTGGTCAGCTAGATGATGCACAAGCGTCTATCGTGGGCACTGCATTGATCAAGTCTTCATCCGGTAATGTCACTATATTGGGTTCTGTTGATGTATTGAACGATATCCAAATTACGGGTAAACAAATCAATGTAATGTCAGGTGGATATACTTACGCCACTGCCGATCAATCTTCGGTATTTATGCAGGCAAGTGAGTCTATGACCTTGTCCGCGGCGACATCGACAACCTCGCCTCAGAATATTCCTGCTATTGTAAAAGGTGATGCTTTAGTGCATTTGGTTGCACCTCTGATGTCCATTGCTGGTGTGGTTGAAGTGACCGACGCCAACGGCCTATTGTTGATTAATGCCGGTACGCAATTAAGTGTATCGGGCAATATTATCTCTGCCGGTGATATTCGTTTGCAAGCGGGGGTGGATACTCAAGCGACACGCCTTACACTTGAGAGTGCTATGGACGTCGCATCTCTTAGCAGTGGATTAGTACAAATTACCGGTGCTGGTAATGTTAATGCCGAAGGCGACATCACCATTAAAACAGGCGGAGAATTCAAACTTCAAGCGGGTGCTGAAGCAAACGCTGAAGCAACAACGCTTAAACGTCCTATTGTCCAAGTGATAAGTGAAACCATTCAGGTTGTTACCGGAACTCGGGAAGTAGAGGTTGGAACTATTCAAGTTCCTGTAGTCAGTTGGCATACCACGTCCACTATAGAGCAAATTGATGAAGAAGATGTCGAGGTGGGCAGCGAATACCTGAGCATGGATGTGACCTTAACACAGACAGGTTATTACAATGCATCGGCACCAGAGGGAGAAAAATTTCGTGAATTCTTTATAGAGGGCATCGACTACCATAATGATCAGGTGGTTTGGAAGAATGCAGGCATTGCTAGTAGTTCTAACCCTGACATTGTCAATAGAACAGCAACCAAAGTGACTCCTGATTACACATCAGATGCTTATCGCACTTTCTCACAGCTTAACGACGCGCAGCGTCAAGCGGTGTTAAATCATTTAGGCTACATGCCTGTTTATGAGATGAGTTACTCCAATGCCATGTTATCCGGCAGTTACAAGGGAACCGCTTTCGAGGTGAAAAATGTAGATGATCTAGTAGATGGTGTAGATAAAGAAGAGGATGGATTACACTACAAAACAGGTGAAGAATGGTATGGACCTGATTGGCGAGATGATGATTTTGGCTACTTCCACGTTAAAGTAGACGGCTGGCAAGATAAGTACGTGTACATGCAAACGGGCGCTTACGACGATATTTCCAGAGTTGTTAGCCAAGGAAATCCTCTCTATTTAACAGGCGATACGACACGTGACGGTGAATCCAATGGTAATTGGTCTGCACCAACGAACATAGATGACATCCCTGTTGGTGGTTCAGTGGGTGAGTATGTTGGGCGCTATCAAGACTTGGCTGATGTCTTCTACGAACAAATACAATCAGACTACCTCTTTGAAAATGATGGTTATCCTGATGGCTACAATGAACCGCATGACGATATAGATCAAGGCGAAGCGTTGTGGGAGGTACACTACCTTGGGAATAGTGGTCAACGTGAATTCGAGATAGAAGCACGTACTGCTGCAGACACTAACATTATGAATCGCGATCCTAATTGGTTTTTCCAGGATAGTTCTTATGATATAGACCAGAGTAATCCGTATCAAAATGGACGCTATACTGATGACTTGTACGCAGTTGAAAATTACCTCACTGCGTTGGACACCGACACCTCATCGTTAATCCAAGATGGTGACGCGCAAACTCATGAAGAGGTTGCCTTCGAATTTAAATACTGGTCAGACTGGAATTATAAAAGCAAGGTACGTGTTGATAATGACGATGGCTCTAACTGGTCTGGATACGGTGATGAGAAAGATGTACCTGAATTCGGGTGGACAACCGTCTATGACCAAGGCAGTTGGAAAAACGATAATCGTCTTGAGACAGCCATTATGGTTGGGAATGGACACGACCGCGAATCGAAGAGTAAATCTGGCAACTATGGGCCAACGATAACTCAGAGTAATATCAATAGTTATATCAACTCTGGATACGACCAAATTCAAGTTAAAGTGGATTATGATAACTCAGGATCGGGTGACCGTATTCGCGCAGAATTACGGATGCGTAAAGAATTAAGCGCAAACGTAAAACAAGATTTTACAGATTATAACTACGATTGGACGTCTGAGTGGCATGATATTTATGATCAACGCCTTCAAACAAGCTATCAAGTGGTCTATAACGCCACAACACTCTATGAAAAAATGCCGGTTTATGCCGAAATAACTCAAGATCTAATGGTTACCACGTTTGAAGATCAAACCGTGTGGGAAACGCAAGACATTACGGCAGATCAAACCATAACGAGCTCTATTGTCGGTGAACAAGATGTGACTGGCGTTGGTGCAAGCTTTACCGGTAACTCTATCGAAGCGGCCAATATCACCATTCAAACAGGCGGGAAAGCGACCCTTACTGGTTTGATGTCAGCCGATAATGATTTGACGGTTTCCAGTCAAGGTCAATTGCAAGTAAAAGGTATTAAGCCTACTGGGGCGGATTTTGAGTCAGAAGTTACCCTAACCGCAGGTAATGATTTAACGTTCACTTCACTGAATAACAATTTAGTGTTTTCTGATGCGGCCTATTTAACCGCCGTTAATATAGACTTAAATGCTGCAAAAGACATGACTCTACGAGGACAGATCGGCACGGAGGCCAATGCCGAAGAGGGTACCCAAAATACACTGACAGTTAGTGCTTCGGCAGGGGCGAATATGGCCTTGCAAGCCAATATATTGGCTGACAATGCAATTGAGCTAAAAGCAGGTCAAGGCACGTCTAAAGATGGCGGTATCACCGCAAATGTTAATGCGCAATTAACCACTACAGCAGATAACAGTAACATTCAATTAACGGCCGGCGTTTACGGTGGGCATATTACGCTTGACCAGTCTGCACTGACAGCGGGTGGTGCCTTATCAGAGGTGGCTATTTCTGCGGTAGAAGGGCGCTTTGAGCAAACGATAACGGCAGAAGAACAGGGTTTGATCACAGCCCATACCCTAAATGCGGTAGCGGATAATGCGATGCTGTTGAACACCAAGGTGTCTATAGCGAATTTAGAGTTGACGGGTTCTGGCGACATTACCATGCAAAACAACGGTGCGCTTGAGCTTAGCGAAATTCAAGCCGCCGATGGGGCAATCGAGGTAACGAACAGGGGGGCGCTAATTACAACGTCGGTTATCGCTCTTGGTACATCTGACCGTAACGACATTACGCTAACCACCTACGATACTAACCCAGATGCAGCCTTTAATGCCGATGTGACTATTAATACCATCACCACAGCAAGTCGTGGCGACGTGATCATTAATGCGCAAGGTACAGTTAATCGTGCCGCTGAGGATTCGGCTGATATTTTCGCTGATCAATTGATTATTGAAGCCATGGCACCGATTGTGCTGAACACCAATGTAAACCAAGTCAGTATTAAAACGACACGCACGGGCGATGTTTCTTTGTTCCAAGGCCAAATGTCTCAAGGCAATAGAGCACTCACTGTGTTTGATACTCAAGTGATGGACGGTTCTTACCAACTGGTCACCACAGGAGCGGTAACCGTAGACAGCCTGACGCTTCAGTCAAATAAATCTGGTCGCGATGTCACTATCCAAGCCAATGGCAATATTGCCGTGAATGCTTTGGTGGCAGGTATTTACCTTGGAGCGGGCGAAACGCGCACGATTGAAAATTCAGATGGGGATGAAGTAAACCTAACCAGCACGGCTTCTGCCGGTATCGTTAACTTAACCTCTACCACAGGATCAATCACCGAAGGCTCCAGCGATGAAGGGGTCGATATTGTTGCAAAACGCCTCAATATTTCTGCGGCAACGGGCATTGAAGGGTTAGAAGTAGCGCTCAATGAGTTGGATGCAAACACGACTAATGGGCATATTTTATTATCCGAAATGGATGGCAATCTTGAAAGAACAGCGGGTTTGATTGTTCTGAATGCTTATACCAGCCTTAATAACAGCAGTCGTGTGGAGATCATTGCTGAGAATAACTTAATTGTTGATAGCGCTGCGCTAACTCGTGGTGAGTATGTACGTCTGGAAAGTCAAGCTGGCAACATTCAAGTTGAAAACCCAGAAGCGGATAAAGGGATTGATTATACCAAAGGGATTGGCTTTAGTGCCGTTTCGGGTACGGTGGATTTGTATCAGTTCTTCAACGCACCGGAATCAATGGAATATCGTGCTGGCGAGCGTTTCTTATTTGGTACGACCGCAGCCACTTTTGCTGAAAACGGTGATAAATTAACCGACGGTAACAAACAAGGCCAATTGCCAGGTGATTTAACGTCAGACTCCATTATCATTCAAACCGGTGAAGTGTTATCGATTGATGGCACTATCACAGTCAAAGATCATTTAGAGCTAATTTCTGAAAAAGACGTCCTTATTCGTGGTGATATTGTTGCCAAAGCAGGCAGCGACGAAATAGGTACCGTGATTATTCGGGCTAAAGGCAGCGAGAATTTAACTTCTGTAACGGATGTGAATGGCGTTGGTATCGAAAACGAAAATCTTACTGTTACCAGTCAAGATACCGGTTATATCAACATTAATACCACCTCGTTTAATGCGACAAACTTTGAATTGAGAGCACTACGTGATATTTACGTGGGCTTGACAGATGGCTGGGCGTTGAGTGGGTTTATTGGCGGCTTAAATAACTACGACCCAGCCCAAAACGTTACCTTAAACATTGGTGGCACTTTGAGTGTAACCGGAGGCATTGTTGGTGCACAAAGCAGCATGCGAATCAATGCGGCATCGATTAGTGCAGATGGTGCTTCAGTATTTGCTGCGGATCACTTATCGATTACCGCTAGTAATGCGATTCAAGCTAACACGCTGGTTAACAGTATTGATGTCGCGTCCACGAATCAGGGTGATATTGCGATCAGTGAAGCAGATGCTCTATTTGTTCAATCGGTCAAAGCTAACGATGGTGCTATTAGTGTTGCTTCGGGTGGTCACATGTGGGTGCGGGATGTACAAAATACCGCATCTGGTAATGATATTACGCTAAAAGCCGGTAAAAACCTTTATATTGACAGTGTTGAAACCGCGACAATTGAAGGTGCTGATAAATCGTCAGGCACTATTACCCTAGATGCTAAAGTTAAAATTTATGAATTGCCTGCTATTGTTGCCATTGAGGGTGTCGACCAAGCATCAGGGGATGATTGGGAAACGTTTGTTAATCAGGATTCAGGGTTACCGACAGTCACAGCCAATAAATTCGCCTACGACAACGTCGATGCGGATGCCTTTGCTTATAAGGTAGTACTACGCCAAGGTACGGTGTCCGAGAGTTACACAGAACTGGTGTCTGCTTCAGATAAGGGCACGGATACAGATACCTTCATTGAAGTGCGTACGACCTCTTCAGGTAACAGCATTACCAGTTCGAAAACAACGCAAACTACTACTGGCTTGGCCAATGCGGGCGGCGCAGGTGGTTCAACGACAACAGAGCTTATTCAGGAAGCGGGAAGCGATCGTTCCCAAGAGAGTACGTTGCGCTTTAGCTCAGCTTATACGCCGGTGGAGGGCACGCAATTCTCAGTCATGCTTGGCGTTGAAGAAATCAGTGTTGCCGTGGGTGATACGGTTAATGGCAAAGTTGTTGAGGCTAAGTTGACCAGTTTAATGGATGCGTTGGCTTATCAACTAGAAGCTCAAACTTCTGTTCTAACGGCGACGGTTGACTCAACTACGTACGAAATCAATGTTATTGGTCAATTGAACCAAAGTTTCACATTGACTTCACCGAGTGTGATTGAAACGGAAAATCAAGATCTAGCCGAGTATATGACGAGTGGTCCAGTAGTGGTAACGGAAGCAGGCACTCTGCAAGCGCAGCAATCTGAAGTGATTTTTTCGGATCATACCGTTACAGCAGGAACCGAATACTCCCTCAGCTTTAGTGATGTCACGGCAACAAACAATACAGAGACAGTGCTTCATCAGGCACAAACAGTTACCTATGTAGCACAAAGTGGTGATGTCCTCACTGATGTTATGGATGGCTTGGAGGCACTATTAGTTAGTTCGCATTCGTTGTTTGGTGAAACGAATGTTGCGTTTGATACTGATACTCGCACACTGACGCTAACGGCGAATACTGAAAACCAAGAATTTACCTTGACCAGCACAGTGAAACAACCAAGTCAGGTGAGCGACGATGCTGTTTATAGCGTTAAGTTGAATAGTTCAACTTACATCGTATATGGCAACGGAGTAACACCGAGCGATGTTACGGGAGCGGTGGGTGATACGCCGGTAGCGACTTCATCTACGGGTAGTTCTCAAACAGATGTCATTAGCTTCACTGATGTCTCACCCAAAATTGGCTATCAGTATCAAATTGACGTAGCGGGTAAGTCTTATTCTGTTGTGGTAGGAGAAGGGGATCCAGCTGTGACGGCAGATTGGGGTTCCGTTTTAGGTCAATTTAAGTCTCTCATTGCCACGAACGATAAATTTGATACAGACAGCATCAGTTTTGATGCGGCGGCACGCACCCTAACGATTGCCACAAAAGTTGGCGAATCGAGTTTTATTTCGGCGTCGAATGTGGCAGTTAAGCACGCGCAATTATCAGCTGGAGACAGCTTATCTGTGCTCAATGGTATTTTGAGTGCACAAAGCGGAGTCGAAACCACTTTTGATGGCCAAAGCATTAGCTTACAAACCGCTACGGAATCCCAGCCTCAAGTATCTTTAGTGGCCTTTGATACCACCATTGATTCGACAAAAACTTATCAGGTTATCATAGACGGCACGGTTTACAGCGCGCCTGGATCTGATAGCGCAACATTAGCGAATATTCTTACTCAGTTAGAAACAGCCATGGAGTCAGATGACTTTATTGTGACGTCAGACAGCGATGCTGGCACTTTGATGATCAGTAAAGGCAATAATCAAGATTTCGTGATTGAGGTAGCGGGATTATTTGACCCTAGTTTGGCGGTAGCTTCTGCGCCACAAGCAGCGGGTTTGAGTGCCACGGAAAAACAAGAACTCTCCTTTAACGCTAGCGAACCAATTATTGCGGGCGATGTACTGAGCTTCGAGCTTCAAAATGCAGACAACACGATCTTAGACACCATATCCGTAACGGCTGAGTCGGGCGATACCCAATCGACAATGATTGACAAACTCGTCACTGCGATAAACGCCTCTAGCGCCAATACTAGCGTAACAGCGTCTAACGTTGAGGGGGTGTTAACCGTGGTTGCAGATCAGATTAACACGGCATTCAACATCGTTGATGTGGCTGTAGAGCGTACCGTGGTGAATACCGAATCCTACGCCGTAGCAGCTTCTACCCAACAAACGGCAGGCAGCCTACAAAAACAAGTGTCTAGCGTCACTTTTAGTGGCAATGCTTCAACAGACATCACTTATTCGGTAACGCTGGGCACAACTACCTATGACGCTAGCGGCTCAACATGGGACAGCATATTAACCAGCCTTAAAAATCAAATTAATGCTAGTAATGTGGCTACCGTGACGGCAATGGACACCAGTGCCCATTCCTTAACGTTAACCGCCAATGCCGATAATACGCCATTCACCTTAACGTCTAGTGTGACGGTGGAAAACCTAGCGACATCGTCGATCAATAACGATTACATATTGATTTTACCAGAGCGCTCTGCTGGCGACTTTGCGTTGGAAGCAAAAGGTTCTCTGTCTGTTGTGAGATTACCGACAACCCCAGCTTCAAACGAGACAATCAACTTAAGCGCTGGTCATTATAAAGGCACAACTTCTGCGGATAAGGACTTAGTGGTTGTAGAAGCCATCAATGTCGGCGATGGCGCGGTGAACCTAAAGGCCACGGGTGGGATAGCGCTTGGTGGTTTAGTCACGGCCAACAGCCTAGACATCGAAGCCAAAAACGATTTGACCATCACGACAGATGTGAAAAACCTAGCCATCGATATGTCCGGTTCGGGTAATGTCACCGTTACTCAATCAAGTGATTTAGTGATCTCTAAACTTAACTTGGCAGGTGGCGATGTATTACTTGACGTTGATGGCGATATCACTATCAACAGCTTTACCGGCTCTGGAGGTCAACTCACCATTAAAGCCACTGGTACCGTCACATTTGCAAACCCAACTGCAGCGGCCATGGAAAGCATGACCATTGAAGCGGGTGGTGCTGTAATAGGTACTATCAATACTGATCGTTTAAGTGTTACTACCACATCCGGTGTTGTGAGCCTTAACAACACCGGCGAAGTCATCGTCGACACCTTGTCCAACGGTGGTCAAGCCGTCACGCTTAATTCCACCGGTGCCATTACCTTTAATGGCGCGTTAGATTTATCAGCTGAGGCGAGCTTAACGCTTAGCACTACCTCGGGTGCAATCAATCTAAATAACACCATCAGCTCTGATGCCGGGGCGATTAGCCTGACGGCGGCGAGTGATTTGATGTTGTCAGCGGATGCAGACATTACCTCGGTATCGGGTGCCTTAACCATGGATGCCGGTACGGGTGAATTGACCATGGACGATCAAACCATTGTCGAAGCCGGTACTGGTCAAGTCAGCTTAACGGCTGATAGCAACATTAAATTGGGTAAAATCAGCACGACTTATGCAGGCGATTTCACCATCGATGCGGGCGGTGCCGTGATCGACAGTGGTGATGGTCAATTAGACATCAATGCAGCCAATGCTAATTTAGTCGTTACAGCGGCTGATGGTGTGGGTTCTGGCGATACGATTGAAATGAACGTTGCCAGCTTGGATCTTACTAACTCAGGCTTAGCTGGGAACATTCAATTAGAAAATACCTCAGCGTTAGACATCAGCCAAGTGGCACAAAGTTCAGCGGGTTTACTTGAGATCAGTACGCTCAATGGCTCGATGCAAATTCTTGAAAATGGCATCACCGCTACCACAGGGTCAATCACCTTATACGCAGCGGGTGAAGCCTCCACAGTGAATTTACAAGCTGACATCAGCACTACCACTGCAGACAACAACACCATTGCGATTACCGCAGAAGGCGGCAACATCACCTTGGGTGCGGGCATACGAGTGGACGGTCTGGGTGACATTCGCTTGTCTACCCCTGCTGGCTCGATTTTGAATGACCAGAGCTATCTCGTGAACACTGACTGGCGCATGGTTGGGGCGAATTTTGACCCTGAAATTGAGTGGGCGCTGTCAAATGGTAAGTTTGTTGTTGATACGGCAACGGGCGCTATTACTACAGCCAAAATTGAAGCCTATCAGGTGGCTAACCACTTAGCGAACAACCAAGTGTTGCGTAATGCTGGTGGGGCTTATCTACAGACTGGTGGTCAGCTAGTGATGACCGCTCAAAATCAAATCGGCCAAAAAGTGTCCGGTTTTACTTATAGCCCAATGGCGATCGTTATCGATGCGGCGCAAGTGACAGCGTCCAGCTCCGAGCGCCAGAATGTGTCTATCCTTGCTACAGGTGAAGTGTCAGTCGTCAAGGATGCTAAGGCCACAGGTTCAAAAGGCGGCTCAACCGATATTCGCTCCTTAAGTGGCAGTCAAACTATCTCTGCATCAGTCGATGCGGGTGGTGACAATATCTCTCTTGTGTCGAATACCTTAGAAATTACCGAAGATATTCGTTCCTCGGGTGCTGTTTTATCGGTTAAAACAGTCGATACGGAGCGTGCTATTTTATTGGGTGACTTGACTGCAACGAGTTCCTTTACAGAGAACGAATTGTTACACCTCGATAACACAGAGATTGGTCGCTTACAAGATGGCTTCTCTGACATTGTTGTAGGCGACTATAACTCCAGTAGTATTATCTACATTGGCGATGAAACCGGCACCGGTGCGGATGTTGTAGTGCAAGATAGCTTGACACTGCGTAATCCAGGTTCTGGTGGCAAAATATATATTAACTCCAATCTAATATTAGAAGGTGATTCATCTCTTCTGGTCGATGGGTCGGGGCATACTTACGTATTAGCAGCAGATACAACAGCGACAGATAACGTTGATATTTTCGACTCAGTTCAGGTTGTGGGTTCATCTACAGATGCTGAGCGTGTGATGACGGCAGGCTCTGACGGATCAGGAGCTATGCAAATTGGCTCTTCTTCAACCCATGATCTAAATGGGAATGGGGATAGTATCAACGATGAACTGATTCTTCAGGCGCCAGGGAATATTACTGTTTCTACGAAAGTCGGTAACACCGATGCCCTAGAAAAGTTGACCATTCAAGGTCTTGGTGAAGGCGCGTTCGCTAACTCGGTTGCTTTTGATCAAGAAGTCATAGTAGATGGTGATTTGGTGATTTACGCCAAAGGCACAGTGACCTTTAATCAAGCGATCACATTGAACAACGGTGGTAGTTTACTCATCTATGGCGCTGAAAACGTCGTTTTTGAGAAAGGCGTCAATCTAGTTGGTGGTGGCAATATGCTGGTGGAAGGCAATGAAATTAGCCTTAAAGGCGGCCAAGAGTCCATCGTTGGCACGGGCACGGTGACCTTGCGTACAGCAAACATTGGTTATGGCATTGAGCTGGGCACCCCACCTTCTAGCGTCACATCAAATACCCTCAATATTGATAACACTGAGATTCAAGCGTTTGCCGATGGCTTCACGAAGATCATCATTGGCCATCAGGATGTTGACGGCCATGCGAAAGAGAACACAGGCAACATACGTATTGGTGCCATTAACGCCTCTCAGCAACCCACGTTGCGAGACACGCTGGAAGTGTACGGCAGCAATATTACAGTGGAAGACTACTCCAATAAGGAATATGTCTTACAGATATTGGGTGACATTACCCTCGATGCGGTGAACAACATCACCATTACCAATACCATGGAAGCGTCTAACGCAAACAATACGGCGTTATCCAATATTACTCTGTACTCTGAATCTGGCTTGGTCACACAAGCAAGTCTTGCTTCTGATACAGAATCACAAGAACTCATTATTGCTGATAACTTAACGGTGACAGCCGAAGATGGTGCATCACTTTGGTGGACCGCGATCAACACCTTGGATGCAGTTAACACCGGCGACGGTGATATCCGCGTGCATACGCAAGCGTTTGATACCTACATTGATACAAAAGATGTGACCAGTGACTTGTCCATTAAACGTCTCCATCAAACAAGTGCGTCTGTTTCAGGCGATATGGTGATCAGTACGGACAATGGCAATATTACCGTATTAGATTCGACCAGTGCTGGATCTGGCATAATCAGCTCTGGATCTGGCTTGGTCACTTTAGTTACTGGCTCTACAGCAAATGAATTAGGTGAAGATCCTGCATCGGCTACTTATAAGCGTGTGGACGACGGCAAGACCATCACGATCAATCAGGTGATTACCACAACGACTGGTGCGATTACCTTATTAGCCGATGGAGCGATTAACAACAGCGATGCGGGAATCATCAGCGCCAGCGGCGTAGGTAACATCACGTTGACGTCGCAGTCGGCCGAGATTAATCAAAACGGTAACGTGTTGAGTAATGGCGGTGAGATTACCTTCGTGGCAGACACGAATATAGTGATGGCGAATGGTACAAACACCAACGCCAATGCCGGCTCTGTGGTGTACACCGCCGGCCAAAACATTGTCCTAAGTACAGTTAATGCCCAAGACGCGATCACCTTAACGGCAGGCAACACCGAAGACACAGAAAATGGTCAAGTCGGCTCTATCCAAGCGGTGTCTGGCTTCTCTGGTGCGTTTAACCTATCTGGTGAAACCACCACAGTGACCTTAAAAGCCGATAATGGTATAGGTGAATCTGGTACCGCACTGAAAACACAAATCGGTGGCTTAACTGCAATCAACACCAATGATGGTGGCCTGTTCATCGAAGAAAGCACCGATTTAAGTGTGTTAAGCGGCGGCATTGCCATGAGCGGCACCGGCGGCGATGTGGTCTTAACCATGACTGACGGTGGGTTGACAATGGCCGGTGATATAACCACCACTGGTACGACTGGTAACGTGCGTCTTGATGCCAATGGCACGGGTAAAAACCTCACGTTAAACAAAAATATTCAGTCAACAAATGGCTCAATTAGCTTACTGGCAGAAAATTCCGTTGCCATGGGTAATGCTTCCTTGATCAGCACCTTAGCGTCAGGTCAAACCATTGATATCCTGGCGACCTCTGGTGCGATCACCATGGCCAACAACGCCACCGTAAGAAGCAACGCCGGCAACGCGCGCTTTGATGCCGCGACCAGCGTGGCTTTGGGTAAGGTAGACCTTAGAGCCGACGCGGATCGTAATGCGAACCCTGCCACCTTGACGAGTCAGGCTTCTTGGGGTTCTTTAGCGGTCAATGCGACAAGCGGCACCATTACAGACGCGGCTGCTGATAACGACACAGCCGTTGATATCTTCGCGAACAGCGTGCGTATGAGTGCCGGTGAATCCATCGGTGCAGGCGAAAATCATCTTGAAACTGAAGTGCAAACCATAGCCTTGACTGTCACTGACGGCGGTATTTACGTCACCGACAGTACAGCGTTAGAGCTATCCAGTGTGGCTGATGTGACCGTTAATCGTGTTGCCACTAATGGCAGCGCCGCTAGCACCACAGCGGGCGACGATTTAGTGGGCGCAATGGTAACAACAGACGCGACCGACGCGACCAACGACGATGTGGTTCTGATTGCGAAAACAGGTACCTTAACCTTGTCGCAAGCACTGAGCGTAGAAGGCAACGGCAACATCTTACTGCAAGCGCAAGCTGGCGCACTGGATATCGATCAAGCTATTAGCACGGCAACGGGTCATATTAGTGCTGTAGCGAGTGGCACATTAACTCAAGCTGACACTGGAGATATCAGCACGACCGGCACGATCGATGTGCGAGCCAATGCCATTGACATGAAAGATGGGGCGGTAACCCGCATTATAAGTGGTTCAAGCAACATCCGTTATGTGGCAGGTACAACGCTTGATCTGGGTCAATTGACCACAGCGGGTGACATCAGCCTAAGCGCCAGCAGCATCACCGATGCTAACGGTGACACTAATAACCTAACGGCCGATGAATTACGCATCGTGACCACAGGCACTGATGCAGGCAATGGCGCAGGTACCAGTGCGAATCACCTAGAACTGAACGTGGCGAAACTGGCAGCAGACGTGAAAGGCACAGGCACAGGTGGTTTGTACATCACTGAAGTAGATGCTCTACAAATCGGTACCTTGAGCGATATTAACGTTCAGCAAGTTAGCACCGATGGTACCGACGATACTGCGACATCTGACGCAGCACAAAGCAACCTTAACAGCGACGGTAACCTTGTTATTGTCGCTGCGGGTAGTGTAGAAACGCTTGCAGCGGGTGGCGCGGTTACTGCAACCGGTAACCTATTATTGCAAGCCAATGGTACGACTTCTGATTTGACCTTGGGTGGTACGGTTACCAATACGGCTGGCCATACTAGCTTGGAAGCAGGCCGAGATATCTTGGTCAATGCGAACATTAGTGCAACAACGGTCGAAGGCAAAACAATTGACCTGAAAGCCGGTGACGACATTACCATGGCGGCTGCAACGAGCATCACCAGCAACGACGGTAATATTCGTTTAGAAGCCAATAATGCCAATACGACTGACGATACGACAACTAACGGTATCGCGCTGCGCACTATTACCGCCGGTGAGGGCAATGTTGCGCTGATCGCTGGAGCATTAGGTTCTATTGTTGATGCGGCCAATACAACGGATGCCAACATCACCGCAAGTGGTCTGATCATGACGGCAGGCGCTGCGATTGGTTCTGGTGCAAATCACATCGATACCGCAGTCGCGACCTTAACCGCTAACGCGGGTGCTGGTGTGTTTGCCACAGAAAGCGACACGCTAATTGTTGATACGGTTGACTTCAACGTCAGTCGTGTGAACGCAAAAGCGCCTGTGACGGATCAAAACAGTGCCCAAGAAGATCTAACAGCCGATGGCGCCATTGTTCTAACAGTTAAGGGTGGTGGTTTAACGGTCAATGACGGCACTAACGAGTCAGTAGGCATAACAGCGACAGGCAGCGGTAATGTGCTTCTGAATGTCACCGGTCAGATCACACTGGATGCGGGATTAAACGCAGGTTCAGGTCATATCAGCGTGGTGAGCAGTGATACTTTCACTCAAAACGCTAACATGACGACAACAGTTATTGAAACGGATGCGGGCACGATCGATGTTCGAGCCAATGCCATTGACATGAAAGATGGCGCGGTGACCAGGGGTGAGAATAACATCCGTTATGTGGCAATTACGACGCTTGCTCTGGGTCAATTGACCACAGCGGGCGACATCAGCCTAAGTGCCAGCAGTATTACTGATGCTAACGACACTGTTACTACAGGAACAAATAACCTAACGGCCGATGAATTACGCATCGTGACCACAGGAACCGCTGATGGAAATGGCGCCGGTACTAGCACTAATCACTTAGAACTGAACGTGGCGAAATTAGCGGCAGACGTGAAAGGCACAGGCACAGGTGGTTTGTTCATCACTGAAGCCAACAACATTACCATCACGGAATTGGCGGCCATCGTCACCAATCGCGTGCAAGCCGATGGTACGGTAACAGCGTCGGTTTCTACTGATGCCATGCAAAGTGATCTAATCAGTAAGGGGGCAGCGGTAGTTCAAACCACCGCAGGTAACTTAACCATAAACGAAGGCGACGCAAACAACAGCGGCGTCAGCGTTGACGGTAACTTATTACTAAGTGCGGGCGGCTCATCTGATTTGACCTTGAACGCGGACGTGACCAGCAGTGCAGGCCACATCAGCCTGAACGCGGGTCAAGACGTGTTACAAAACGCCAATGTCACTATTGGTACAGGTGCAGAAGACAAAACTATTGATGTCTTGGCTGATCGCAACATCACCATGACAGATGGCACTCAAACAACAACAGACAATGACAATATTCGTTATGAAGCAAGTGACACCATCACCCTATCTAGCTTAAATGCCGGTGCTGGTCATGTCAGTTTGGTAGCTGGCAGCATTCTAGATGGTAATGATGACGCGGTTAATATCATTGCCGACACATTACGTCTAAAAGCGAAAGTGGGTATCGGTAACGATGGCTCTACTGTGAATGCCATCGACACCACCGTAAGCACACTCACCGCGAGTTCACAAGGCAACGGTGTATTTATCAATGAAACGGATGCTTTAACCATTGATACCGTCGCAGCCATCAGCGTTAACCTAGTAAAAACCGATGGCACCGTGGCAAATTCAGTGAGAACAGATCTTGCACAAGAAGATGTGGAGACCATTGGTGGTTCGGTGGTGATTGAATCCAATGGCTTAATAGTCAAAAAAGGAGCCTCTTCATCTAATGATCGAGCGGTTTACGCAGTTGGATCAGGTTCTATTTTGCTGAATGCTGGTGAAGGCAACCTCGATATACAAGGTCAAGTGGTCGGTGGAACAGGTAATATCCATCTAATCGCAACCGTAAACGAGGGCGATGCTGACTCAGGTAACATTTTGTTGTCAGGTCTTGCGGATGTAATTACCACCACAGGTACAACGGTTTACGCTCAAGCTGGAAACGCAATCACCATGACCTCTGGCTCAAATATCTCCACCCTTGGTGGCGATGTACGCCTAGACGCCGTGAATGACATCAAACTAAGCTTGATCAACGCCGGCGCAGGTGACGTGGCGCTGAACAGCACCGCAGGTCGAGTACTGGACATTCAAGACAGTGTCAATGCGTCAAATATTATTGCTAATAGCTTAGCAGTGAATGCATTAACGGGTATTGCGACGGGGACAAACCATCTTGAAACAACGGTAGCAACGTTATCGCTTGCCTCTGATAATGGCAGCGTATTTGTCAGCGATACAACGGATGTCAAAACAGGCAGGGTAGTGGTCAATGTCAATACCGTTTCATCTAAAGCAGTCGCGACAAGTGTTGAAACGACACAGCATGATGTCTCAACAACCACTGGCGATGTTGTTCTAAACACCGCAAACACCTTAACCATCACCGATAGCGATGAAAACGGTGTGGCACTTGAAACAACCACAGGTGATATCCGTTTATCAACTACGGCGTCTTCTGGCCAAAATGTTGTTATCAACGGCAAGGTTAATACAGCGTCAGGCAATATTGCTGTCTATGCAAACGTTGATGTGTCCCAAAATGCTGATGGAGACCTGATCACTACAGATGGCACAATTAACGTTCAGGCATTAACAGGTGCTATCACTATGGCGAATGGCGCACTGGCTCAAACCAGCGGTGGCAACATTCGTTATGTGGCAAATAAAACGCTAGCTTTAGGTCAATTGACCACAGCAGGCGATATCAGCCTAAGCGCCAGCAGCATTACCGATGCGAAAGCCAATGATGACGTAAGTACTAATAACCTAATGGCCGATGAATTACGCATCGTGACCACTGGAACTGATGCAGGTAATGGCGCAGGCACCAGTACGAATCACCTAGAACTGAACGTAGCGAAACTGGCAGCAGACGTTAAAGGCACAGGCACAGGTGGCTTGTACATCACTGAGGCGAACGCCTTGCAAATCGGTACTTTAAACGCGATTAATGTTCAGCAAGTTGACACTGATGGCACCGACGGTATTGCGACAACTGATGTTGCACAAAGCAACCTAAACAGCGCCGGTAACCTTGTATTAGTCACCACAGCGGGCTCAATCACGACTACAGCAACAACAGGCGTGACGACTGCTGCCGGTAACTTGTTACTAAGTGCAGGCGGCGCAACTTCTGATTTGACGTTGAACGCCAACGTGACCAGCAGTGCAGGGCACATCAGTCTGAATGCGGCGCAAAACGTGTTGCTCAATGCAACGCTGAGCACCACAGGCACAGCGAAAACTGTCGATGTGTTGGCGGCTCGTGATATTACGATGACAGACGGCGCGACCATCACCACGAACAACAGCGATGCGCGTCTTGAAGCCAAGTCAGGCAACATCACGACCAAGATCGTTAACGTGGGTACAGGCAGTTTGAATCTCATTGCTGGCACTGACATCCTGGACATCGACAACAGCAGCTTAATGACCGCTGATGGCTTGATGATGACCGCAGGCAGCGGCATTGGTATCAGCACTAACGTGTTAAATACCGCGGTCGGTACCTTAGCGGCCAGCGCAGCCGCCGACGGTATCTTCGTCACTGAAACCAACGGTCTGATCATTGGTGATGTAACGACTACCGTGAGCCGTGTTGCAAGCGATGCGACGGACAGCAATACAGCAACCAGCGACACTCAAGAAGATCTTACTACCACCGATAATGGTGGCTTGGTGATCACAGTAACGGCGGGTGATTTAACGGTTCATGTGGATACGGATGCAGGTAACGGCATCACGGCGTCTGGCAATGTCTTGTTAGATACTAAGGCGGCCGATCTGGTTCTGAATGCGGACGTGACCAGCAGCGCAGGGCACATCAGTCTGAATGCGGCGCAAAACGTGTTGCTCAATGCAACGCTGAGCACCACAGGCACAGCGAAAACTGTCGATGTGTTGGCGACCAATAATGTGACCATGTCTAACGGCGCTAGCATCGCCACGAACAACAGCGATGCGCGTCTTGAAGCCAAGTCAGGCAACATCACGACCAAGATCGTTAACGTGGGTACAGGCAGTTTGAATCTCATTGCTGGCACTGACATCCTGGACATCGACAACAGCAGCTTAATGACCGCTGATGGCTTGATGATGACCGCAGGCAGCGGCATTGGTATCAGCACTAACGTGTTAAATACCGCGGTCGGTACCTTAGCGGCCAGCGCAGCCGCCGACGGTATCTTCGTCACTGAAACCAACGGTCTGATCATTGGTGATGTAACGACTACCGTGAGCCGTGTTGCAAGCGATGCGACGGACAGCAATACAGCAACCAGCGACACTCAAGAAGATCTTACTACCACCGATAATGGTGGCTTGGTGATCACAGTAACGGCGGGTGATTTAACGGTTCATGTGGATACGGATGCAGGTAACGGCATCACGGCGTCTGGCAATGTCTTGTTAGATACTAAGGCGGCCGATCTGGTTCTGAATGCGGACGTGACCAGCAG
Salinimicrobium terrae	>WP_029033814.1 RagB/SusD family nutrient uptake outer membrane protein [Salinimicrobium terrae]	Salinimicrobium terrae	CCTAATGATGAAATCGTGTCAAATGAGGCTATAGGACCGGAAGATCAGAATCCCGGATAC	1138	PNDEIVSNEAIGPEDQNPGY	>lcl|NZ_AUKI01000011.1_cds_WP_029033814.1_435 locus_tag=H148_RS0104935 protein=RagB/SusD family nutrient uptake outer membrane protein protein_id=WP_029033814.1 location=complement(520632..522098) gbkey=CDS	MKKIKIILTVFLAIFIVNGCNEEDFELTNPSGLSPETYFRTEAQVQSAVNAVYANLQTIGLYTRTYFFAMDLMSREALGNPQLEADKRVYLEWSFDASHAPISWYWDSAYRGINKANFVINNEERIDAIPSSLLTEEKKDKFIGEAKFLRAFYYFILVTRFGDIPLITTIPESGEGFPRAPKEEVYDQIEADLIDATQLLLPKEATEDGRADRGAAYALLGKAYLYQEQYQEALDAFNEIYGEYSLEEDYFANFREEDEFGPESIFEIQFDDDLGNSAVWNSNAAGEDANEVTFRGQEYGFNDWFNAYPSDDLLDEYEEGDIRFDETFYVVGDTFAGGVIEELPLDRNAAWRKYQNYYKDVNEDMASGINFKVIRYADVLLMMAEAANALGMQEEAIGYINQVRERAELPLLDLDLVQDEVFDAIVHERFVELAGEQVRFPDLVRWGLAADYLGEYGFQEGINEIWPIPNDEIVSNEAIGPEDQNPGY*	ATGAAAAAAATAAAAATAATTTTAACGGTCTTTCTTGCAATATTCATTGTGAATGGATGTAATGAAGAAGATTTTGAACTAACGAATCCGAGCGGTCTTTCACCTGAAACATATTTTAGGACTGAAGCCCAGGTCCAGTCTGCAGTAAATGCTGTATATGCTAACTTGCAGACAATTGGTTTGTACACCAGAACTTATTTCTTTGCGATGGATCTTATGTCCCGTGAAGCTTTGGGGAATCCTCAGCTAGAAGCAGACAAGAGAGTTTATCTTGAATGGTCTTTTGATGCAAGTCATGCTCCAATTAGCTGGTACTGGGATTCCGCTTACAGAGGAATTAATAAAGCAAATTTTGTCATTAATAATGAGGAAAGAATTGATGCTATTCCATCTTCTCTTTTGACTGAAGAGAAAAAAGATAAATTTATTGGGGAAGCCAAGTTTTTAAGAGCTTTTTATTATTTTATATTAGTGACCCGTTTTGGTGATATACCGTTAATTACCACAATTCCTGAAAGTGGAGAGGGCTTCCCTCGTGCTCCCAAGGAAGAGGTTTACGATCAAATTGAAGCAGATCTTATTGACGCAACGCAGTTATTACTTCCTAAAGAAGCGACTGAGGACGGTAGAGCTGACAGAGGTGCTGCTTATGCACTCTTAGGAAAGGCGTACTTATATCAGGAACAATATCAGGAAGCTCTCGACGCGTTTAATGAAATTTATGGGGAGTATTCCCTCGAAGAAGATTACTTTGCTAATTTCAGGGAAGAAGATGAATTTGGACCGGAATCTATTTTTGAAATTCAGTTTGATGATGATTTAGGTAACTCTGCAGTTTGGAATTCCAATGCAGCAGGTGAAGATGCGAATGAAGTTACCTTCCGTGGCCAGGAATATGGATTTAATGACTGGTTTAATGCGTACCCGTCAGATGATCTTCTGGATGAATATGAAGAAGGTGATATCAGGTTTGATGAAACTTTCTATGTTGTTGGAGACACATTTGCAGGTGGAGTTATTGAAGAACTTCCTCTTGACAGAAATGCAGCCTGGAGAAAATATCAGAATTATTACAAAGATGTTAATGAGGACATGGCTTCGGGAATTAATTTTAAAGTAATAAGATACGCTGACGTTCTGTTGATGATGGCTGAAGCCGCCAATGCTCTTGGTATGCAGGAGGAAGCTATAGGATACATTAATCAGGTTAGAGAACGGGCAGAGTTGCCATTACTGGATTTAGATCTTGTTCAGGACGAGGTATTTGATGCCATAGTACATGAAAGGTTCGTTGAATTAGCCGGTGAACAAGTACGTTTCCCTGACCTTGTGAGATGGGGACTTGCTGCCGATTATCTTGGGGAATATGGTTTTCAGGAAGGAATAAACGAAATCTGGCCTATTCCTAATGATGAAATCGTGTCAAATGAGGCTATAGGACCGGAAGATCAGAATCCCGGATACTAA
Thermaurantimonas aggregans	>WP_124398741.1 hypothetical protein [Thermaurantimonas aggregans]	Thermaurantimonas aggregans	AATGTAACAGTACTTCAGATGCCAAATATTACAATATCCAAAGCTCCCAATCCAGGGTTA	1139	NVTVLQMPNITISKAPNPGL	>lcl|NZ_BHZE01000032.1_cds_WP_124398741.1_2189 locus_tag=EIP89_RS11020 protein=hypothetical protein protein_id=WP_124398741.1 location=complement(3569..5119) gbkey=CDS	MNEIIRRAMKVPGILIAVIILFSSCLKDKFDFDSFKDIELSPEIWVPFGEVSLRLSDLSRDTSLISIDQDGFITIVLKKDSILKTTLSKALLFPDQDTVPLAAVTGQQTTADVAISLFNDAEVKKIYFDTLEISWSIPSSVPQGVEMSLQFTQSQHEIGPLTLQVNNINNAPGVYHKSNFYNGILDLSKGNTTHNTLQLIISALQYPSSIPAGTPIPCFINITKLKVKGMEGYIGNSQIELPVVNSILNLKGLEKFREGITFSNPKLDLSIYNNTGLEIGFEPIISGATATGNVTVLQMPNITISKAPNPGLFSTTQVQLNNSNSNLAEMLKKLPEFLIISGSIELNPNGKQNNFLFNNEEIIVNGLFEIPLEFSAKDMYFEKEISNFKFWNSSSTNLPEFIEFEFTSENGFPFELSVSAIFLDSITNSVIRIYDIDVLKPATVNTSGRVISPNTYRSTLRINESDLTALNAAKSFYLRVKINTPDNGNQSVKIYDSYYFKTRLAAKAKLKFKPVK*	ATGAATGAAATTATTCGTCGCGCCATGAAAGTTCCAGGCATCCTTATAGCAGTAATTATACTTTTCAGTTCATGTTTGAAAGACAAATTTGATTTTGACTCTTTTAAAGACATTGAGTTAAGCCCTGAGATATGGGTGCCTTTTGGTGAAGTAAGCCTGCGACTTTCAGACTTGAGTAGAGATACCTCTTTGATTTCTATTGATCAGGATGGCTTCATAACAATTGTTCTTAAAAAAGATTCCATACTTAAAACGACTTTGTCGAAAGCACTCCTATTTCCAGATCAGGATACAGTGCCCTTAGCTGCAGTTACTGGCCAACAGACCACAGCAGATGTAGCTATTTCGTTGTTTAACGACGCCGAAGTAAAGAAAATATATTTCGACACATTAGAGATCTCATGGTCCATACCTTCTAGTGTACCACAGGGCGTCGAAATGTCACTTCAGTTTACACAATCACAGCATGAGATAGGGCCTTTAACTCTCCAGGTTAATAATATAAACAATGCCCCTGGAGTGTATCATAAAAGTAATTTTTACAACGGTATTCTGGATTTGTCAAAGGGCAATACAACGCATAACACACTTCAATTGATAATTTCTGCATTGCAATATCCTTCTTCCATCCCGGCAGGTACACCAATTCCTTGCTTTATAAACATTACTAAACTAAAAGTAAAAGGCATGGAAGGCTACATTGGTAATAGCCAAATTGAATTACCGGTAGTTAACAGTATTTTGAATTTAAAAGGATTGGAAAAATTTAGAGAAGGAATCACATTTAGTAATCCAAAACTCGATTTATCAATTTATAACAACACAGGGTTAGAAATAGGCTTTGAGCCTATCATTTCAGGAGCCACTGCTACAGGGAATGTAACAGTACTTCAGATGCCAAATATTACAATATCCAAAGCTCCCAATCCAGGGTTATTTTCAACCACTCAGGTACAGCTAAATAATTCCAACAGCAATTTAGCTGAAATGCTAAAAAAATTACCAGAATTTTTAATTATTAGTGGCTCAATTGAGCTCAATCCAAATGGGAAACAAAATAATTTTCTTTTCAATAATGAAGAAATAATAGTCAATGGTCTTTTTGAAATTCCTCTGGAGTTTTCAGCAAAGGATATGTATTTTGAAAAAGAAATTTCAAACTTTAAATTTTGGAATTCTAGTTCAACAAATTTACCTGAGTTCATTGAATTTGAATTTACAAGTGAAAATGGTTTTCCATTTGAGTTGTCTGTTTCTGCTATATTTTTAGATTCCATCACAAACTCAGTGATAAGAATTTATGATATAGATGTATTAAAACCAGCTACAGTAAACACATCAGGTCGAGTAATTTCACCTAACACTTATAGATCAACACTTAGAATAAATGAAAGCGATTTGACTGCACTTAATGCCGCAAAAAGTTTTTATTTAAGAGTAAAGATTAACACACCAGACAACGGAAATCAATCTGTAAAAATTTACGATTCGTATTACTTCAAAACAAGATTGGCAGCAAAAGCAAAACTAAAATTTAAGCCTGTAAAATGA
Mangrovivirga cuniculi	>WP_137092532.1 tetratricopeptide repeat protein [Mangrovivirga cuniculi]	Mangrovivirga cuniculi	ACCAGGAAAAAAGATAAATGGTCTGAGCCAATTTCTCTGCCAATAAATAACCCTGGTTAT	1140	TRKKDKWSEPISLPINNPGY	>lcl|NZ_CP028923.1_cds_WP_137092532.1_4099 locus_tag=DCC35_RS20290 protein=tetratricopeptide repeat protein protein_id=WP_137092532.1 location=4610965..4612572 gbkey=CDS	MKKRIFTYCFILIISVNYSFGQTIFSELKSDEKRADKEFNQGNYKEALLLYLDVNKSDPGNKNIIKKLAITYKGLDAPLKAADYLLKYADTNLNLSSAEMLMLGNYLTDAGKYNQAINWFKKYQNTNPSNELVAKQIWQLENRDFLYEDSVLYEIKKLPINTDQREFGVSISEKGIVYLSDQPTYGGLKVVDGQTNRNFLRWFISEQKYDSLLDLAYYEKPKEFLKGIKSKYHKGNIYISENSDTIFYSKNSPVSTIAKKSRLEIVMITRKKDKWSEPISLPINNPGYSTNHPYFNSTEQKLYFSSDMSGGYGGFDLYYSSFNNGKWGKPVNLGSLVNTKGNESYPYKNGNSFYFTSDGHTGLGGMDIYSVIAIENEFSNLKNLGYPVNTNFDDFGLVLFNEGQKGYFSSNRNKNALDDDIYHLKISLQSFPLLISGTLRLKDLNNVDENTSLLKNATLLLIDKNRKKVVSNSKSDNDGQFEINIPYDGDFYIKVSDKYLGEALINLDIPRNREEQSTYKIVIVKELFSVNNKIN*	ATGAAAAAGAGAATTTTTACATATTGTTTTATTTTGATCATATCAGTCAATTATTCCTTTGGCCAAACGATATTTTCAGAATTAAAGTCTGATGAGAAAAGAGCTGATAAAGAATTTAATCAAGGGAATTATAAAGAGGCACTTCTATTATATCTCGATGTAAATAAATCTGACCCTGGAAATAAGAATATAATTAAAAAGCTAGCTATTACATATAAAGGACTTGATGCACCCTTAAAAGCTGCTGATTATCTTTTAAAGTATGCTGATACAAACTTGAATCTTTCTTCAGCGGAAATGTTGATGCTGGGAAATTACTTAACTGATGCCGGAAAATACAACCAGGCTATCAATTGGTTTAAAAAGTATCAAAATACCAATCCATCTAATGAACTTGTCGCTAAACAAATATGGCAATTAGAAAACAGGGACTTTTTATATGAAGATTCTGTTTTGTATGAAATTAAAAAATTACCAATCAATACAGACCAAAGAGAATTTGGTGTTTCTATTTCTGAAAAGGGAATTGTGTATTTGAGCGATCAGCCTACGTATGGTGGGTTAAAAGTAGTTGACGGACAGACTAACAGGAATTTTTTAAGGTGGTTTATTTCAGAACAAAAATATGACTCACTATTAGATTTGGCCTACTATGAAAAACCTAAAGAGTTTTTAAAAGGAATCAAATCAAAATACCACAAAGGAAATATTTATATAAGTGAAAATAGTGACACTATTTTCTATTCAAAAAACAGCCCTGTTTCTACTATTGCAAAAAAATCCCGGTTAGAAATAGTAATGATAACCAGGAAAAAAGATAAATGGTCTGAGCCAATTTCTCTGCCAATAAATAACCCTGGTTATTCTACAAATCACCCTTATTTTAACTCAACAGAACAAAAGTTATATTTCTCTTCTGATATGTCCGGGGGTTATGGAGGTTTTGATCTTTACTATTCGTCTTTCAATAACGGAAAATGGGGAAAGCCTGTAAACCTCGGTTCTTTAGTCAATACAAAAGGAAATGAATCTTACCCTTACAAAAACGGAAATTCATTTTATTTTACCTCAGATGGCCACACCGGCCTGGGAGGAATGGATATTTATAGTGTCATAGCAATTGAAAATGAATTCAGTAACTTAAAAAACCTTGGTTATCCGGTAAATACTAATTTTGATGATTTTGGACTCGTGTTATTCAATGAAGGGCAGAAGGGATATTTTTCATCTAATCGAAATAAAAATGCTCTCGATGACGACATATACCATTTAAAAATATCTCTTCAATCTTTTCCACTACTTATATCAGGGACTCTAAGATTAAAAGATCTTAATAATGTAGATGAGAACACTTCATTGCTTAAAAACGCAACACTATTATTGATAGATAAGAACAGAAAAAAGGTAGTGAGCAATTCAAAAAGTGATAATGATGGTCAATTCGAGATAAACATACCATATGATGGAGATTTTTACATAAAAGTAAGTGATAAATACCTTGGAGAAGCCCTCATAAACCTGGACATTCCCAGAAACCGTGAAGAACAATCAACTTATAAAATAGTGATTGTTAAAGAATTATTTAGTGTAAATAATAAAATCAACTAA
Limnoglobus roseus	>WP_168219361.1 DUF4349 domain-containing protein [Limnoglobus roseus]	Limnoglobus roseus	GCGGCACGGGCGTTCGACGCCGGCCTCGCGAACCTCTTCGCCTCCGTGCGGCCGGGGCCG	1141	AARAFDAGLANLFASVRPGP	>lcl|NZ_CP042425.1_cds_WP_168219361.1_6602 locus_tag=PX52LOC_RS32960 protein=DUF4349 domain-containing protein protein_id=WP_168219361.1 location=complement(7684444..7687284) gbkey=CDS	MTEHAWVQEQIAAFLADGLDAAERERFQTHVRDCVECTTAIEAARAFDAGLANLFASVRPGPMLEDRTVRALRTPKTIAEPRRGVWRRRIVTGLAASLLFGGLAAGASFLIANGGLPMPGEGFAKYSRHNRESVAESSMHFLGGEDDDSMTATVGVWRERDLSRAQTILHDNLEARKKVDLTNVDKGLDSELASSLPLGRTDLALDGLVVKPTEGKSSGNAHLYSRYVQPHFAAPSGGINVNGNVPENVRWDDSLSFSVDAGGKSNAPVALGLPAIVSGTTHGNPNTWHFVPQNFFGSSAIEDQTRRTSNTGNVPTSGPTTAAGVTNGTTPYYANPTYAGRGDTPVEFARSSAGTVTAGKGFNFDTGVTAKPTPVVAQVDDPQQARRIIIRSGDIEFEVNSFDPAVATVTQLVTKIKGGYVGTVNSEKLANGKVKGSIVVRVPPEALDGLVLDLRKEIGKAGELKGQKIGSSDVTKQYTDTESRLKAARAMELRLLEIIKTGKGEIKQLLEAEKELGVWRTKIEEYEGELRYYANLAALSTLTITLAEKDIRVAAGITENERVQAGIEVEDVDKAFRDAIDAVTEAKGRVTKSELKQLSAGQFNALLFFEVSPDAAGPLRDRLKQLGRVARLEIDRVQTADGGPPVKDAKVTRGNTTFQVQFYNLANVAPRETAVVQVATADVVTTFRTLRDAVEKAKGRVVTAQVGEGERQNVSAQFDFEVKRTEEATITAALAAAGDVVSKTISRAPESDSVTDTKVAFRTTLFNAARLKPRETATLAVEVPDVEATAAVLTAQVNDAKGRVIDSQVSHDRSGKLTAKLVYDVPLPAAVGLVEKAKAAGAVRVQQSNRDPAATEGKFATARIDITLSNADLIVPSNDGVWPQVRKGLTYSASALLSSLTWVIFGLCVVLPWVVLIYLIARVLRRFTRSTTPDPVPLTVAAPPTA*	ATGACCGAACACGCCTGGGTTCAAGAACAGATCGCGGCTTTCCTCGCCGACGGCCTCGACGCGGCCGAGCGGGAACGCTTCCAGACGCACGTCCGCGACTGCGTCGAATGTACGACCGCCATCGAAGCGGCACGGGCGTTCGACGCCGGCCTCGCGAACCTCTTCGCCTCCGTGCGGCCGGGGCCGATGCTGGAAGACCGCACCGTGCGGGCGTTGCGAACGCCGAAGACGATTGCCGAACCCCGCCGCGGCGTCTGGCGCCGGCGAATCGTCACGGGACTGGCCGCATCGCTGCTGTTCGGCGGTCTTGCCGCCGGGGCCAGTTTTCTCATCGCCAACGGCGGCCTGCCGATGCCGGGCGAAGGGTTCGCGAAGTATTCGCGACATAACAGGGAGAGTGTAGCCGAATCATCAATGCACTTTCTGGGAGGCGAAGACGACGACTCGATGACCGCCACCGTAGGGGTTTGGCGTGAAAGGGATTTGTCTCGCGCGCAGACCATACTCCATGACAACTTGGAAGCTCGTAAGAAGGTCGACCTCACCAACGTCGACAAGGGACTCGATTCCGAACTCGCGTCGAGTCTTCCCCTGGGTCGGACGGATTTGGCATTGGACGGACTCGTCGTGAAGCCGACCGAAGGCAAGTCGTCTGGCAACGCGCACTTGTACAGCAGATATGTCCAACCGCACTTCGCAGCCCCGAGTGGCGGCATCAACGTGAACGGGAATGTTCCGGAAAACGTCCGCTGGGACGACTCGCTTTCCTTCAGTGTCGATGCCGGTGGGAAATCGAACGCCCCGGTCGCGCTCGGCCTCCCGGCGATTGTGAGCGGCACCACGCACGGCAACCCGAACACCTGGCATTTTGTCCCGCAGAATTTCTTCGGCAGCTCTGCAATTGAAGATCAGACCCGCCGGACCAGCAATACGGGCAATGTTCCCACTTCGGGTCCCACGACCGCGGCTGGCGTGACCAATGGGACGACCCCTTACTACGCCAATCCCACATATGCAGGGCGTGGGGATACGCCGGTTGAGTTTGCCAGGTCGTCGGCGGGCACGGTGACGGCGGGCAAAGGCTTCAACTTCGACACAGGTGTGACTGCCAAGCCCACTCCGGTTGTGGCCCAAGTTGATGACCCTCAGCAGGCACGCCGAATCATTATCCGCTCCGGCGACATTGAGTTCGAAGTCAATTCCTTCGATCCGGCCGTGGCGACGGTGACGCAACTCGTCACCAAGATCAAGGGCGGCTACGTCGGCACCGTCAACAGCGAGAAACTCGCCAACGGCAAGGTGAAGGGGAGCATCGTCGTCCGCGTGCCGCCGGAGGCACTCGACGGCCTCGTGCTCGATCTTCGCAAGGAGATCGGCAAGGCGGGCGAGTTGAAGGGCCAGAAGATCGGCAGTTCGGACGTGACCAAGCAGTACACCGACACGGAAAGCCGACTGAAGGCGGCCCGGGCGATGGAACTTCGCCTCTTGGAGATCATCAAGACCGGCAAGGGCGAGATCAAGCAACTGCTCGAAGCCGAGAAGGAACTCGGCGTGTGGCGGACGAAGATCGAGGAGTACGAGGGGGAACTGCGGTACTACGCGAACCTCGCGGCCCTCAGCACTCTGACGATCACGCTGGCCGAGAAGGACATCCGCGTGGCGGCCGGCATCACCGAGAACGAGCGGGTGCAGGCGGGCATCGAAGTCGAGGACGTGGACAAGGCGTTTCGCGATGCCATCGACGCCGTCACCGAGGCGAAGGGCCGCGTGACGAAGTCGGAACTGAAGCAACTGTCGGCCGGGCAGTTCAACGCATTGCTGTTCTTCGAAGTCTCACCGGACGCCGCCGGGCCGTTGCGGGATCGCTTGAAGCAACTCGGCCGGGTCGCCCGGTTGGAGATCGACCGAGTGCAGACGGCCGACGGCGGGCCGCCGGTGAAGGACGCGAAGGTCACGCGCGGTAACACGACGTTCCAGGTGCAGTTCTACAACCTCGCGAACGTCGCCCCGCGGGAAACGGCCGTCGTGCAGGTGGCCACGGCCGATGTCGTCACCACGTTCCGCACGCTGCGGGACGCGGTCGAGAAGGCGAAGGGTCGCGTGGTGACGGCCCAAGTTGGCGAGGGCGAACGGCAGAACGTGTCGGCCCAGTTCGACTTCGAGGTGAAACGCACGGAAGAAGCGACGATCACGGCCGCTCTCGCCGCGGCCGGCGACGTGGTGAGCAAGACGATCTCTCGCGCCCCGGAGAGCGACAGCGTGACCGACACGAAGGTCGCGTTCCGCACCACGCTGTTCAACGCCGCCCGGCTGAAACCGCGGGAGACGGCCACGTTGGCGGTCGAAGTGCCGGACGTGGAGGCGACGGCCGCCGTACTGACGGCCCAGGTGAACGACGCGAAGGGCCGGGTGATTGATTCGCAGGTGTCGCACGACCGCAGCGGCAAGTTGACGGCGAAACTCGTCTACGACGTGCCGTTGCCGGCCGCGGTGGGCTTGGTCGAAAAGGCGAAGGCGGCCGGTGCGGTCCGCGTCCAGCAGTCCAACCGCGACCCGGCGGCGACCGAGGGGAAGTTTGCCACGGCCCGCATCGATATTACCTTGTCGAACGCCGACCTGATCGTGCCGAGCAACGACGGTGTGTGGCCGCAGGTGCGGAAGGGGCTGACGTACAGCGCGTCGGCCCTGCTCAGCAGCCTGACGTGGGTGATCTTCGGCCTGTGCGTGGTACTGCCGTGGGTTGTGTTGATCTACCTCATCGCCCGCGTACTTCGGCGGTTCACACGGTCGACCACGCCCGACCCGGTGCCGTTAACGGTAGCCGCCCCGCCGACGGCGTGA
Oleomonas cavernae	>WP_119779109.1 translocation/assembly module TamB domain-containing protein [Oleomonas cavernae]	Oleomonas cavernae	GGCCGGGCAGCCGACGGCGCGATCACCCTGGCGCTGACGGCCAAGGCCGATCCTGGCCCG	1142	GRAADGAITLALTAKADPGP	>lcl|NZ_QYUK01000011.1_cds_WP_119779109.1_2697 locus_tag=D3874_RS16840 protein=translocation/assembly module TamB domain-containing protein protein_id=WP_119779109.1 location=complement(2713263..2717420) gbkey=CDS	MYPILRRTLKWLGITLGGVLALLLALIGALQIPALQRALGDYVSAAISSPDMTIKLDGLAGGLPFGPRLAKVELGDAQGIWLTVDDAVVSLDPWALLGGRIHVERVEARRIALDRLPAPSTVPAPEPPADEAGFTMPQLPKGLALDRLAVPEIILGPALAGEATRFALSGHIGVEGDGTAGVVLALAPIDGAVSTRLDIDARHRPQDDHLTLSLLLDDPAGGPISRLAGLPADRPIHVRLAGEGPLSGFAADLEAAAAGAGLNGRLTLGRAADGAITLALTAKADPGPFLPPDLAPLAVDGISLDLAGGMAGEVIDLRHLNIGAKGLSLALKGQLAGGSAATIDATVTIDPALDLAALAQVPPAFRPGRVMLVGTADLAAGSATFGRIEVVAPGVTLKGTAALADGFTTIVAAIDGSVPDLSLLPQAGLAGAGQLAVKVDGPITPLDLAFDLTVTGENIAGDAQLPHLLGPVPRVALAGRYSDTGPVVLDRLSVVTAAATVDGKAEFDLLSGAIEAVLSVKADDLARLGVAGLSGSIVLDGTIGGTATIPVIDVKLNGTGVAAGGTAFGDPQLVLVASPNPAGASTGRLDLTTGGAYPTRLGTDLAFDGKKLTLSNLLAEVLGAKLAGDLAYGLEDGLATGAIKLTAADLRSLSAVAGQALAGRLAVDLAIAPRNGGQGADVTLAGSGIAAAGVTVAQLGAKATLDDLLGAGKGRATVEVGNLVSGTTVVDTLSLKADLASFNDVAFDIATAGKLPAEMRLGLEGRYQGGDAARVTLASLDGAVGTTPLRLEKPLEVSLSAATRLKGLALAFGQARITGDVALGAAASGTIKVAGFNFADLEPLAGEADLPTGTADIDLTIKGNTGALILAARKIKPPPSVGLDIAAADVPEIDVDAKIDWSGNTARLDVKTSGAIGATLVVTGSVPVRVDGGIPLPAEKGEMNVVAKVDADLRRLAPILPIGENQIRGKLALDLTVSGPLGAPRPSGRLTLDQGLVVHSVSGLELRNLTLAVAFTNDRMTIETLSGDDGSGGKLSGSGAGSRLADGDFALNGAIKAQGFRFTRLDLATTRGDLDVALGGTLTAPEIKGDVIIRSGDIEIASKIPPSVPVVEVRDPAKAAADEPKALSPTAQEGEAAPPKIGRIELTVTAPGQFFVRGRGLDSEWRGTLKVQGPITKPDVRGGFEVVRGTYALAGRSFKISEGSLTFPSGLSAPPQLKVISSAPADDVEATITISGPVTALKIELSSDPALPNDEVLSRVLFGRSVSNLSASQAVRLGQTALELSGKGGGGVLGGARDALGLDRLDVGSSDTESSGSGGGSALSGSTLSAGRYVAEGVYLGFSQGLTPDSGSVNIEVEVYPRVTVEGNIGQANNTGVGLNYKFDY*	ATGTATCCCATCCTGCGCCGCACCCTGAAATGGCTGGGCATCACGCTGGGGGGCGTGCTGGCCCTGCTGCTCGCCCTGATCGGCGCCCTGCAGATTCCCGCACTGCAGCGCGCCCTGGGTGACTATGTCTCGGCGGCGATCTCCTCGCCCGACATGACCATCAAGCTGGACGGCCTGGCTGGCGGCCTGCCCTTCGGGCCGCGCCTGGCCAAGGTGGAACTGGGCGACGCGCAAGGGATCTGGCTGACCGTCGACGACGCCGTGGTGTCGCTCGACCCCTGGGCCCTGCTGGGCGGCCGCATTCATGTCGAACGGGTGGAAGCCCGGCGCATCGCCCTCGACCGCCTGCCAGCCCCGTCGACCGTGCCGGCGCCCGAACCGCCGGCCGATGAAGCCGGCTTCACCATGCCGCAACTGCCCAAGGGCCTGGCCCTCGACCGCCTGGCGGTGCCCGAGATCATTCTGGGCCCGGCCCTGGCGGGCGAGGCGACCCGGTTTGCCCTGAGCGGCCATATCGGGGTCGAGGGCGACGGCACGGCGGGCGTTGTCCTGGCCCTGGCGCCCATCGACGGCGCGGTCTCGACCAGGCTGGACATCGATGCCCGTCATCGCCCGCAGGACGATCACCTGACCCTGTCGCTGCTGCTGGACGATCCGGCGGGCGGGCCGATTTCGCGCCTGGCCGGGCTGCCGGCCGACCGGCCCATCCACGTCCGCCTCGCGGGCGAAGGCCCCTTGTCGGGCTTTGCCGCCGACCTGGAAGCGGCCGCGGCCGGCGCCGGCCTCAACGGACGCCTCACCCTGGGCCGGGCAGCCGACGGCGCGATCACCCTGGCGCTGACGGCCAAGGCCGATCCTGGCCCGTTCCTGCCGCCCGATCTGGCGCCGCTGGCGGTCGACGGCATCAGCCTGGACCTTGCCGGTGGGATGGCCGGCGAGGTCATCGACCTGCGGCACCTCAATATCGGCGCCAAGGGGTTGAGCCTTGCCCTCAAGGGTCAGTTGGCAGGCGGCAGCGCCGCGACGATCGATGCCACGGTCACCATCGATCCCGCCCTGGACCTGGCGGCCCTGGCGCAGGTACCGCCCGCGTTCCGGCCCGGCCGTGTGATGCTGGTCGGCACAGCCGACCTCGCCGCCGGCAGTGCCACCTTCGGCCGGATCGAGGTGGTGGCGCCCGGCGTTACCCTCAAGGGCACGGCGGCACTGGCCGACGGCTTTACCACCATAGTCGCCGCGATCGACGGTTCGGTGCCCGACCTTTCGCTGCTGCCGCAGGCCGGGCTTGCCGGCGCCGGGCAACTGGCGGTGAAGGTCGATGGGCCGATTACGCCGCTGGACCTGGCCTTCGACCTGACCGTGACCGGCGAGAACATCGCGGGTGACGCCCAACTGCCGCACCTGCTGGGGCCGGTGCCGCGCGTGGCACTGGCCGGCCGTTACAGCGACACCGGCCCGGTGGTGCTCGATCGTCTCTCGGTGGTGACGGCGGCGGCCACGGTCGACGGCAAGGCCGAGTTCGATCTGCTCAGCGGTGCCATCGAGGCGGTGTTGAGCGTCAAGGCCGATGACCTGGCCCGGCTGGGCGTCGCCGGCCTGTCGGGCAGCATCGTGCTCGACGGGACGATCGGCGGGACGGCGACGATCCCCGTGATCGACGTCAAGCTGAACGGGACGGGGGTGGCGGCCGGCGGCACCGCCTTCGGCGATCCGCAACTGGTGCTGGTGGCAAGTCCCAACCCGGCCGGGGCCTCCACCGGTCGCCTGGACCTGACCACCGGCGGCGCCTATCCGACCAGGCTGGGGACCGACCTCGCCTTCGACGGCAAGAAGCTGACCTTGTCCAACCTGCTGGCCGAGGTGCTGGGCGCCAAGCTTGCCGGCGATCTCGCCTATGGCCTGGAGGACGGCTTGGCCACGGGGGCGATCAAGCTGACCGCGGCCGACCTGCGCAGCCTGTCCGCCGTGGCCGGGCAAGCGCTGGCCGGCCGCCTGGCGGTCGACCTGGCGATTGCGCCGCGCAATGGCGGGCAGGGGGCCGATGTGACGCTGGCGGGGAGCGGCATCGCCGCCGCCGGTGTCACGGTGGCCCAGTTGGGCGCCAAGGCGACGCTCGACGATCTGCTGGGGGCGGGCAAGGGCAGGGCCACGGTCGAGGTCGGCAACCTCGTCAGCGGCACGACGGTGGTCGATACGCTGTCGCTCAAGGCGGATCTGGCCAGCTTCAACGATGTCGCCTTCGACATCGCCACGGCGGGCAAGCTGCCGGCCGAGATGCGCCTGGGCCTCGAGGGGCGCTACCAGGGGGGCGACGCGGCAAGGGTTACCCTGGCCAGCCTGGACGGTGCCGTGGGCACCACGCCGCTGCGCCTGGAGAAGCCGCTGGAGGTTTCGCTCAGCGCGGCCACGCGCCTCAAGGGCCTGGCCCTTGCCTTCGGCCAGGCGCGGATAACCGGGGACGTGGCCCTGGGGGCCGCCGCCAGTGGCACGATCAAGGTTGCGGGCTTCAATTTCGCTGATCTCGAGCCCCTGGCCGGCGAGGCCGATTTGCCCACCGGCACGGCCGACATCGACCTGACCATCAAGGGCAACACCGGTGCCCTGATCCTGGCCGCGCGCAAGATCAAGCCGCCGCCCTCCGTCGGCCTCGATATCGCGGCCGCCGATGTGCCCGAAATCGACGTCGACGCCAAGATCGACTGGTCGGGCAACACCGCGCGGCTGGACGTGAAGACCAGCGGCGCGATAGGGGCCACGCTGGTTGTTACCGGCAGCGTGCCGGTGCGGGTCGACGGCGGCATTCCCCTGCCGGCGGAAAAGGGCGAAATGAACGTCGTGGCCAAGGTCGATGCCGACCTGCGGCGGCTGGCGCCGATCCTGCCGATCGGCGAGAACCAGATCCGCGGCAAGCTGGCCTTGGACCTGACCGTCAGCGGCCCGCTCGGCGCCCCGCGCCCGTCCGGCCGCCTGACCTTGGACCAGGGTCTGGTGGTGCACAGCGTCTCGGGCCTGGAACTGCGCAACCTGACCCTTGCCGTCGCTTTCACCAATGACCGCATGACCATCGAGACCTTGAGCGGCGACGACGGCTCGGGCGGCAAGCTGAGCGGTTCGGGCGCGGGCAGCCGGCTGGCCGACGGCGACTTCGCCTTGAACGGTGCCATCAAGGCGCAGGGCTTCCGCTTCACGCGCCTGGATCTTGCCACCACCAGGGGCGACCTGGATGTCGCCCTGGGCGGCACCTTGACGGCGCCCGAGATCAAGGGCGACGTCATCATCCGCAGCGGCGATATCGAGATCGCCTCGAAGATTCCGCCCTCGGTGCCGGTGGTCGAGGTGCGCGATCCGGCCAAGGCCGCGGCCGACGAGCCGAAGGCGTTGAGCCCGACCGCGCAGGAGGGCGAGGCAGCACCCCCCAAGATCGGCCGGATCGAGCTGACGGTCACGGCGCCGGGCCAGTTCTTCGTGCGCGGCCGCGGCCTGGACAGCGAATGGCGCGGAACCCTCAAGGTCCAGGGGCCGATCACCAAGCCTGATGTGCGCGGCGGTTTCGAGGTCGTCCGCGGCACCTATGCCCTGGCCGGCCGCAGCTTCAAGATTTCCGAAGGGTCCCTGACCTTCCCCTCCGGTCTTTCCGCTCCGCCGCAACTGAAGGTCATCTCCTCGGCGCCTGCCGACGACGTCGAGGCGACCATCACCATCAGCGGCCCGGTGACGGCCCTGAAGATCGAGTTGTCGTCCGATCCTGCCCTGCCCAATGACGAGGTGCTCAGCCGCGTCCTGTTCGGCCGTTCGGTCTCCAACCTGTCGGCCAGCCAGGCGGTGCGCCTGGGCCAGACGGCGCTGGAACTCTCGGGCAAGGGCGGCGGCGGCGTGCTGGGCGGCGCCCGCGATGCCTTGGGGCTGGACCGGTTGGATGTCGGCTCCAGCGACACGGAATCAAGCGGCTCGGGCGGCGGCAGTGCCCTGTCGGGCAGTACCTTGTCGGCCGGGCGCTATGTCGCCGAGGGTGTCTACCTGGGCTTCTCGCAGGGCCTGACGCCGGATTCGGGCTCGGTCAATATCGAGGTCGAGGTCTATCCGCGCGTCACGGTCGAAGGCAATATCGGCCAGGCGAACAACACCGGCGTCGGCCTCAACTACAAATTCGACTACTAG
Catalinimonas alkaloidigena	>MDF9797666.1 gliding motility-associated-like protein [Catalinimonas alkaloidigena]	Catalinimonas alkaloidigena	GTTAATGGAACTTCTCATGCATATCCTTTTGATGGTAATGTAACAGACCTTCCTGGTCCA	1143	VNGTSHAYPFDGNVTDLPGP	>lcl|NZ_JAQFIL010000001.1_cds_WP_277480248.1_2816 locus_tag=OKW21_RS14170 protein=PKD domain-containing protein protein_id=WP_277480248.1 location=3483757..3487926 gbkey=CDS	LGYKSGNDVLSRPILCATESYEWKVWYTIDGAPTNVEFEFFWGDEATPGASQIVTPTFVGVVGGGNRYEATVPHSYDRDAGECNYSPTVFLRMDGVRCTSSDQTQNVTVWDIDNRNGGELLINPEVYRICVGEGASLNFTDNTIFNCVPASGENDHINNLVRWIQWVYGTGPSSLTGVQVNGTSHAYPFDGNVTDLPGPVINSGETSNLITVAPTTAADLGKQFEVTLKNWNYCNPYDAYTTDGYLNPATAGGDNPFISRTARIIVVEKSNPSFQTRLNDNSGQVQTDFCIDDQIYFQNLTAGIDDDGDGTDDSNYQWVWEFYDDDTQTTLLATKNGKNPTFSYSSPGAKSIKLIAKDLNSVGQCGGEIVVDVNILSTPTADINVTDINDSALTDLCFDPTNPQNFDVRFHDVSTNFEANSTWEWNIYDPANTLIDNRSGGGTQGYVQQTFTAPGTYMAELISSAVGVDCETRDTAYVHIYEVPTVDFSADEICANDSTTFKSLASLSTVVNGDQIDTYEWDFDYDGVTFNVDAITTTADPLKHKFISSGTFQVAHRVSTQKGKCSAILVKDVTVMPLPDVSFTASQVEGCSPLGVDFSPNTLLTDQPTGIDSYIWYVKDLKTNVVYNTIVSPAEDNFTTSFLNTQTSYANHEYEIWLEAKASNTCDVISDTLTIMVYAGPPSEFSITNLSGLDANCAPRTYDFRVDARTRTLNPDLYHWEIMDLADSSIVHQTTEPGTEPTLSFTLHNETKIRKKYSISLLAEKSGFCFSRTEKIVDVNPVPKADFTYEIIDVDCESVVYKVSAKEKGLFYDWQISPSPLNSPDLSESSFEVHFQKGSTSAYNVKITLQTENIVGCVSEANVQNIQVDPKENIGASFIVSPTIMEIPDKTISITNTTNSGDWTYLWNFGDGNTSTAKNPLSHTYDKHGEYKVKMRAEGLYCYEEDSATIIIKQSLPQIDFSFTSIEGCLPLEVDFTNKTLFADTSTYLWDLGDGTVTNELHPVHTYTESGIYTVSLQASNELGVVMKKEIDLIVDLDQGPRSDFRIRLAQAYLPGQEVHLVNQSQRSEFFFWDFGDGTTSTETNPKHAYEEVGHYEIMLVASNALGCVDTLTQEIFIEPFHPQVDFTYEPPTGCRPLTVQFRNLSRFAEPGTYRWSFGEGEGVSTEENPSYTYYEPGMYTVILEASNSNGVTMQAIKEFSVEVYETPRASFNLRPQEAFLSEPIYFVNLSVDATNYYWDFGDGTTSTEFEPSHVYESTGVYDVTLVAESEKGCTDTLTMLSAVIIKEGGKVNVPNAFTPNTTGPGGSDAGSASKNDLFLPVFEGITRFQMMIYNRWGELLFESADKTYGWDGYYKGKLCPKDVYVYKLELEFSNGKSKSIVGDVTLLR*	TTGGGTTATAAATCTGGTAATGATGTATTAAGCAGGCCTATATTATGCGCAACTGAAAGTTATGAATGGAAGGTCTGGTATACCATTGACGGGGCTCCCACTAATGTTGAGTTTGAGTTTTTTTGGGGTGATGAAGCCACTCCGGGAGCCAGTCAGATTGTTACTCCTACCTTTGTAGGAGTAGTTGGAGGGGGTAATAGATATGAAGCAACTGTTCCTCATAGTTATGACAGAGATGCTGGAGAATGTAATTATTCACCTACCGTATTTTTAAGAATGGACGGTGTCCGCTGTACCAGTTCTGACCAGACCCAGAATGTAACAGTGTGGGACATAGATAACAGAAATGGAGGAGAACTGCTCATCAACCCTGAAGTATACAGAATCTGTGTAGGTGAAGGAGCAAGCCTTAATTTTACTGACAATACCATATTTAACTGCGTTCCTGCCTCTGGAGAAAATGACCACATTAACAATCTGGTAAGATGGATACAGTGGGTATATGGTACGGGTCCATCTTCTCTTACTGGTGTACAAGTTAATGGAACTTCTCATGCATATCCTTTTGATGGTAATGTAACAGACCTTCCTGGTCCAGTCATTAACTCGGGAGAAACCAGTAACTTAATTACTGTAGCACCTACAACCGCAGCCGATTTGGGTAAGCAGTTTGAAGTCACTCTAAAAAACTGGAATTATTGCAACCCCTATGATGCGTATACTACTGATGGATATCTAAATCCTGCTACTGCTGGGGGCGACAATCCGTTTATTTCACGCACTGCACGGATTATTGTCGTTGAAAAATCTAATCCATCATTCCAGACACGACTAAATGATAATAGTGGACAAGTACAAACTGATTTTTGTATTGACGACCAGATTTATTTCCAAAACCTAACTGCTGGCATTGACGATGATGGAGATGGTACAGATGACTCCAATTATCAATGGGTTTGGGAATTTTATGATGATGATACGCAAACCACTCTTTTAGCTACAAAAAATGGTAAAAACCCTACTTTTAGTTATAGTTCGCCCGGAGCGAAATCCATTAAGCTCATTGCAAAAGACTTAAATTCTGTTGGACAGTGTGGAGGTGAAATCGTGGTGGATGTTAACATACTTTCCACCCCTACAGCCGATATTAATGTAACTGATATAAATGATAGTGCATTAACTGATCTTTGTTTTGACCCCACAAATCCTCAGAATTTTGATGTTCGCTTCCATGATGTATCTACAAATTTTGAAGCTAATTCTACTTGGGAGTGGAATATCTATGATCCAGCTAATACGCTTATTGACAATCGGTCTGGAGGTGGAACGCAGGGCTATGTACAGCAAACTTTCACAGCTCCAGGCACATATATGGCTGAACTAATTTCTTCAGCAGTGGGTGTTGACTGTGAAACCCGGGATACAGCTTATGTGCATATTTACGAAGTGCCTACAGTAGATTTTAGTGCGGATGAAATTTGTGCCAACGACAGTACAACTTTTAAATCGCTGGCAAGCCTGAGTACAGTGGTCAATGGTGACCAGATTGATACATATGAGTGGGATTTTGATTATGATGGTGTCACCTTTAATGTTGATGCTATTACTACTACTGCTGATCCTCTTAAACACAAATTTATAAGCAGTGGTACTTTTCAGGTAGCTCATAGAGTAAGTACTCAAAAAGGTAAATGCTCAGCCATTTTGGTAAAGGATGTTACTGTTATGCCTCTACCAGATGTTAGTTTTACTGCCAGCCAAGTAGAAGGTTGTTCACCTTTGGGAGTAGATTTCTCTCCAAATACTTTGTTAACTGACCAGCCAACGGGTATTGATAGTTACATCTGGTATGTCAAAGACCTAAAAACCAATGTTGTTTATAATACTATTGTAAGCCCGGCTGAAGATAATTTCACTACTTCATTTCTAAATACACAAACTTCATATGCAAATCATGAATATGAGATTTGGTTAGAGGCCAAAGCCAGTAATACCTGCGATGTAATAAGCGATACGCTTACGATTATGGTATACGCAGGACCTCCATCAGAATTTAGTATTACTAATCTTAGCGGTTTAGATGCTAATTGTGCTCCCAGAACCTATGATTTTAGAGTTGATGCGAGAACGCGTACTTTAAACCCTGACCTGTATCATTGGGAAATTATGGATTTAGCAGATAGCAGTATTGTACATCAAACTACCGAGCCTGGTACTGAACCTACTTTATCCTTTACGCTTCATAATGAAACCAAAATCCGAAAAAAATATAGTATTTCTTTACTGGCTGAGAAAAGTGGCTTTTGTTTCTCCAGAACTGAAAAAATCGTAGATGTTAATCCAGTACCAAAAGCAGATTTCACCTATGAAATCATTGATGTTGATTGTGAATCGGTAGTTTATAAAGTAAGTGCAAAGGAAAAAGGACTTTTCTATGACTGGCAGATCTCCCCTAGCCCCCTGAATAGCCCTGACTTATCAGAAAGCAGCTTTGAAGTACATTTCCAGAAAGGCAGCACGTCAGCATATAATGTAAAAATTACTTTACAAACAGAAAATATTGTTGGCTGTGTTAGTGAGGCAAATGTTCAAAATATTCAGGTTGATCCAAAAGAAAATATAGGAGCTTCATTTATTGTTAGCCCTACCATTATGGAAATTCCTGATAAAACTATTTCTATCACCAATACTACCAACTCGGGTGACTGGACATATTTATGGAATTTTGGTGATGGTAATACTTCTACTGCAAAAAACCCACTTTCTCACACTTATGATAAGCATGGTGAGTACAAAGTAAAGATGAGAGCGGAAGGACTTTACTGCTATGAAGAAGACTCAGCCACTATCATTATCAAGCAATCACTACCTCAGATAGACTTTAGCTTCACCAGTATTGAAGGCTGTCTTCCTCTTGAAGTTGATTTTACCAATAAAACTTTATTTGCTGATACTTCTACTTACCTCTGGGATCTGGGAGATGGTACAGTAACTAACGAGCTTCATCCTGTCCATACCTATACCGAATCTGGTATTTATACTGTAAGCCTTCAGGCAAGTAATGAGTTAGGCGTAGTGATGAAAAAAGAAATTGATTTGATTGTAGATTTGGATCAGGGCCCTAGATCAGATTTCAGAATTCGTCTGGCACAAGCATATTTACCTGGTCAGGAGGTTCATTTAGTAAATCAAAGTCAGCGCTCTGAGTTCTTTTTCTGGGATTTTGGAGATGGAACTACCAGTACCGAAACCAATCCAAAACATGCCTATGAAGAGGTTGGGCATTATGAAATTATGCTTGTAGCTTCTAACGCTTTGGGCTGCGTTGATACATTAACCCAGGAGATCTTTATTGAGCCTTTCCACCCTCAGGTAGATTTTACTTATGAGCCTCCGACCGGTTGTAGACCTCTTACTGTTCAGTTCAGAAATTTATCAAGATTTGCCGAGCCAGGCACCTACCGATGGAGCTTCGGAGAAGGTGAAGGTGTCTCTACAGAGGAAAATCCCAGTTATACTTATTATGAGCCGGGTATGTACACAGTAATTCTTGAAGCCAGCAATAGCAATGGCGTTACCATGCAAGCAATCAAGGAGTTTAGCGTAGAAGTTTACGAAACCCCTAGAGCATCATTCAATCTCAGACCTCAGGAGGCTTTTCTCAGCGAGCCTATCTACTTCGTAAATCTAAGTGTAGATGCTACGAACTATTACTGGGATTTTGGAGATGGAACTACATCAACAGAATTTGAGCCATCCCATGTGTACGAATCTACGGGTGTGTACGATGTTACTCTGGTTGCCGAAAGCGAAAAAGGGTGTACAGATACGCTTACTATGCTTAGTGCAGTAATCATTAAAGAAGGAGGCAAAGTTAATGTACCCAATGCATTTACGCCTAATACTACTGGTCCGGGTGGTTCTGATGCCGGATCTGCCAGTAAAAATGATTTGTTCCTCCCTGTTTTTGAAGGCATCACCCGCTTCCAAATGATGATTTATAACCGCTGGGGTGAACTTCTATTTGAAAGTGCTGACAAAACCTACGGTTGGGACGGCTATTACAAAGGCAAACTGTGTCCTAAAGATGTATACGTCTACAAGTTGGAATTAGAGTTCAGCAATGGCAAATCAAAATCAATTGTAGGAGATGTAACACTCTTGCGATAA
Microbulbifer salipaludis	>WP_206999703.1 urease subunit beta [Microbulbifer salipaludis]	Microbulbifer salipaludis	ATTCCCGGAGAAATCCAGGTCGCTTCCGAGCGGGGCGACATCGAACTCAATCCCGGTCGT	1144	IPGEIQVASERGDIELNPGR	>lcl|NZ_JAEKJR010000001.1_cds_WP_206999703.1_2834 locus_tag=JF535_RS04895 protein=urease subunit beta protein_id=WP_206999703.1 location=1162109..1162444 gbkey=CDS	MIPGEIQVASERGDIELNPGRETRRLRVENTGDRPIQVGSHYHFYETNPALRFERAQARGFHLNIASGTAVRFEPGQGREVELVAYAGRREVYGFRGAVMGPLDSVGEPIP*	ATGATTCCCGGAGAAATCCAGGTCGCTTCCGAGCGGGGCGACATCGAACTCAATCCCGGTCGTGAGACGCGCAGGTTGCGGGTAGAAAATACCGGTGATCGGCCGATTCAGGTAGGGTCCCATTACCATTTTTACGAGACCAACCCGGCGCTGCGATTTGAGCGCGCACAGGCGCGGGGTTTTCACCTCAATATTGCATCGGGCACCGCTGTGCGCTTTGAGCCGGGGCAGGGCCGTGAGGTGGAACTGGTGGCCTATGCCGGTCGTCGCGAAGTCTACGGCTTTCGCGGTGCGGTGATGGGGCCGCTGGACAGTGTGGGAGAGCCAATACCGTGA
Enterovibrio coralii	>WP_067413022.1 cupin domain-containing protein [Enterovibrio coralii]	Enterovibrio coralii	TTCAAAGGGCAACTGACGCTTCAGTTGAGAAGTGGCGACATCGTCCTGAATCCAGGTGAA	1145	FKGQLTLQLRSGDIVLNPGE	>lcl|NZ_LNTY01000018.1_cds_WP_067413022.1_1311 locus_tag=ATN88_RS06270 protein=cupin domain-containing protein protein_id=WP_067413022.1 location=complement(66001..66378) gbkey=CDS	MANQDSKINIEEKFSLFNEVWTPKVVAQSNGQLVKIAKGEGELVWHKHDNEDELFIVFKGQLTLQLRSGDIVLNPGEMYVVPKGVEHCPKAKSDTHFMMVEPASTAHTGALKTDRTVASEDQEWI*	ATGGCAAACCAAGACAGCAAGATCAATATCGAAGAGAAATTTAGCTTGTTTAATGAAGTTTGGACGCCGAAAGTGGTAGCTCAATCCAATGGGCAGCTTGTTAAAATCGCGAAAGGCGAAGGCGAGTTGGTTTGGCATAAACACGACAATGAAGATGAGCTATTCATCGTCTTCAAAGGGCAACTGACGCTTCAGTTGAGAAGTGGCGACATCGTCCTGAATCCAGGTGAAATGTACGTTGTGCCCAAAGGTGTTGAACACTGCCCAAAAGCAAAGTCAGATACGCACTTTATGATGGTTGAGCCTGCCAGCACAGCTCATACTGGCGCGCTAAAGACAGACCGAACGGTGGCCAGTGAAGACCAAGAATGGATTTAG
Candidatus Minimicrobia vallesae	>WP_232736113.1 hypothetical protein [Candidatus Minimicrobia vallesae]	Candidatus Minimicrobia vallesae	GCGGTTGGCGATGCTGGCGTTCGTGAAAATATTGGTGATATCGAATTAAATCCTGGTGAA	1146	AVGDAGVRENIGDIELNPGE	>lcl|NZ_CP076459.1_cds_WP_232736113.1_832 locus_tag=KOY49_RS04120 protein=hypothetical protein protein_id=WP_232736113.1 location=complement(593943..594344) gbkey=CDS	MNNSLRFVNSGEKTVITTGCKLAVGDAGVRENIGDIELNPGEFLVIKIKNTKLKLPKTKGKVYLLDEAGSKIDSAEYEKLAKSSSWSLIDDEWMQTFMITENSENIFKEYPDCQNGYERNVLGKCVKIATPPR*	ATGAACAATTCATTGAGGTTTGTCAATTCTGGCGAAAAAACCGTCATTACGACAGGCTGTAAATTGGCGGTTGGCGATGCTGGCGTTCGTGAAAATATTGGTGATATCGAATTAAATCCTGGTGAATTTTTGGTGATCAAAATAAAAAATACGAAGCTGAAATTGCCAAAAACAAAAGGAAAAGTTTATTTATTAGACGAGGCTGGCTCGAAAATTGATTCCGCTGAATATGAGAAGTTAGCGAAAAGCTCTTCGTGGAGTTTGATTGATGATGAGTGGATGCAAACGTTTATGATAACTGAAAATTCTGAGAATATCTTTAAGGAATATCCAGACTGTCAGAACGGCTATGAACGAAATGTGCTGGGCAAATGTGTGAAAATTGCCACCCCGCCACGTTGA
Candidatus Contubernalis alkalaceticus	>WP_241420625.1 CBS domain-containing protein [Candidatus Contubernalis alkalaceticus]	Candidatus Contubernalis alkalaceticus	AGCGTTACTCCCTATATAACGGGAGAGGACTTAAAAGAACTGGGGTATTCTCCGGGCCCC	1147	SVTPYITGEDLKELGYSPGP	>lcl|NZ_CP054699.1_cds_WP_241420625.1_2097 locus_tag=HUE98_RS10630 protein=CBS domain-containing protein protein_id=WP_241420625.1 location=complement(2128383..2131016) gbkey=CDS	LRVITTHTNTDFDGFASMVAASKLYPGSTMVFPGRVNDNVKEFTSLYKDVFEVKKISRINLDKIDELIIVDTQQSSRLGALAACIERIPRIIIFDHHSVSSEEAIESSEQFVDSTASTVTLLMEIIIRGDIEINPFEATLFALGLYEDTGCFTFSSTSVREIKVLKYLAERGLDFNVIREFIGRSFSEKQKYLLEMLLNNTEVYELKGIRAALSTGETKDDIRGLSVVVSQLMDIQDADLMVAAVKMGDKFHLVARNISDRINLKEILKAYGGRGHENAASAVIKEFDLKGFKGRLLKDINRLIKPSITAMDIMSFPVRSVSLKDTVDDAWWMLVKYGHSGLPVVQQGRLEGIISRRDLEKAKHHGLGHAPVKGFMSKKVQTVRTDTPFKEIEEIMVEYDIGRLPVADDRGKLLGIVTRTDVLKTRHNKKNHRGQLGGGRGKQLKNFDDLNKLINTRLPKKIQGLLFLLGQKADSHGCRLYVVGGFVRDLILGKNNFDIDLVVEPNAIDFARELNRFLDGRIIIYEQFGTAKIILKDGLRLDFAAARTEFYLQPGAVPQVELSNIRQDLYRRDFTINTLAFQLNIEQFGLLLDFFGGVSDLEQKIIRVLYNLSFVEDPLRIIRAARFEQRLDFNIEEETLSFIENSIKTKVINKVSRDRLAEEISLIFKEKEPHRVIMRLQEFKLIPYLFPKLNFEPKHFRLLMVVQKVLEYFINEIKIVKINRSIPYLCALYYYNDSKDLTSILYQMKLKKEVRENVHFTLEKTPELLEILSKPNIKPSRVYKLLEPLPLESMIFLSACSDNMRTWGYIKAYLEKFSSVTPYITGEDLKELGYSPGPLFKEVLEELKMARLDGLVKSRDEEVRLVIQYMARGKGGD*	TTGCGGGTAATTACTACCCACACCAACACAGACTTTGATGGGTTCGCCAGTATGGTGGCGGCCAGCAAACTATATCCCGGTTCCACCATGGTTTTCCCCGGCCGGGTTAATGATAATGTTAAGGAATTTACCTCACTTTATAAAGATGTTTTTGAAGTAAAAAAAATATCCAGGATAAACCTGGATAAAATTGATGAATTGATTATTGTAGATACGCAGCAGTCCTCCAGGTTGGGAGCTTTGGCTGCCTGCATTGAGAGGATTCCACGGATCATTATATTTGACCATCACTCGGTTTCTTCGGAGGAGGCAATCGAATCTTCAGAACAATTTGTTGACAGCACCGCTTCAACTGTAACTCTGTTGATGGAAATAATAATCAGGGGAGATATAGAGATTAATCCTTTTGAAGCGACTCTTTTTGCTTTAGGGTTATACGAGGATACCGGATGCTTTACTTTTTCAAGCACCAGTGTAAGGGAAATAAAGGTGTTAAAATACCTGGCTGAAAGGGGTCTGGATTTTAACGTTATTCGGGAATTTATTGGCAGGTCATTTTCTGAAAAACAAAAATATTTGTTGGAAATGCTGCTGAATAATACTGAAGTTTATGAGTTAAAAGGAATCCGGGCGGCTCTGTCTACCGGGGAAACTAAAGATGATATCCGTGGACTTTCTGTGGTTGTGTCCCAACTAATGGATATTCAAGATGCAGATTTAATGGTAGCAGCGGTGAAAATGGGGGATAAGTTTCATCTGGTAGCCAGAAATATTTCAGATCGAATCAATTTAAAAGAAATTTTGAAGGCATATGGCGGCAGGGGCCATGAAAACGCAGCCTCTGCAGTAATAAAAGAGTTTGATCTAAAAGGATTTAAGGGTAGGCTTTTAAAGGATATAAACAGGCTGATAAAGCCCTCAATAACTGCTATGGACATCATGTCTTTTCCAGTCCGCAGCGTATCACTTAAAGATACTGTGGATGATGCCTGGTGGATGCTGGTGAAATATGGACACAGCGGCCTTCCGGTAGTACAACAGGGAAGACTGGAAGGTATCATCTCCAGGAGGGATTTGGAAAAAGCAAAGCATCACGGATTGGGCCATGCCCCGGTAAAGGGATTTATGTCTAAAAAAGTACAAACAGTTAGGACGGACACCCCTTTTAAGGAAATTGAAGAGATTATGGTAGAATATGATATTGGCAGACTTCCGGTTGCAGACGATCGTGGTAAACTGCTGGGGATTGTTACCCGCACCGATGTATTAAAAACCCGTCATAATAAAAAGAATCATAGGGGGCAATTGGGAGGAGGACGGGGGAAACAATTGAAAAATTTTGATGATTTAAACAAACTAATTAACACCAGGCTTCCAAAAAAGATTCAGGGACTTCTTTTTTTATTAGGGCAAAAAGCGGACAGTCACGGATGCCGGTTATATGTTGTAGGTGGTTTTGTCCGGGATTTAATATTGGGTAAAAATAATTTTGACATTGACCTGGTGGTGGAACCCAATGCCATTGATTTTGCCCGGGAGCTAAACAGATTTTTAGACGGTCGAATTATTATTTACGAACAGTTTGGCACAGCTAAAATTATTTTAAAGGACGGGTTGAGGCTGGATTTTGCAGCAGCCAGGACGGAATTTTACCTACAGCCCGGAGCGGTACCTCAGGTTGAGTTGAGCAATATAAGACAGGATCTTTACCGCCGGGATTTTACAATAAATACGCTGGCTTTTCAGCTGAACATTGAACAATTTGGATTGCTGCTGGATTTTTTTGGCGGAGTTTCCGACCTGGAACAAAAAATCATAAGGGTGCTTTATAACTTGAGTTTTGTGGAAGACCCTTTGAGAATTATAAGGGCGGCTCGTTTTGAACAGAGGCTGGACTTTAACATTGAAGAGGAGACACTCTCCTTTATCGAAAATTCAATAAAAACTAAAGTTATAAATAAGGTGAGCCGAGATCGGTTGGCGGAGGAAATTAGTTTAATTTTTAAAGAAAAAGAACCCCACAGGGTAATAATGAGGCTTCAGGAATTTAAACTTATTCCCTATTTGTTTCCTAAACTAAATTTTGAGCCGAAACATTTTAGACTGTTGATGGTAGTTCAAAAAGTTTTGGAGTATTTTATAAATGAAATAAAAATAGTAAAAATTAATCGGTCTATTCCGTACCTTTGCGCCCTTTATTATTATAATGATAGTAAGGATTTGACTTCTATTTTATATCAGATGAAACTTAAGAAAGAAGTCAGGGAAAACGTACATTTTACCTTGGAGAAAACGCCTGAACTGTTAGAAATTCTTTCTAAGCCGAATATTAAGCCCAGCCGGGTGTATAAGCTGCTGGAACCGCTTCCCTTAGAAAGTATGATTTTTCTAAGTGCCTGTTCTGATAATATGAGGACCTGGGGATATATAAAAGCATATCTGGAAAAATTCAGCAGCGTTACTCCCTATATAACGGGAGAGGACTTAAAAGAACTGGGGTATTCTCCGGGCCCCCTGTTTAAAGAGGTGCTGGAAGAATTGAAAATGGCCAGGCTGGATGGCCTGGTAAAGAGTAGAGATGAAGAAGTTAGGTTGGTTATTCAATATATGGCCCGAGGGAAAGGGGGAGACTAA
Nannocystis radixulma	>WP_271994875.1 lamin tail domain-containing protein [Nannocystis radixulma]	Nannocystis radixulma	CCCGGCGTGTTCATCGCCTGGGCCGGGACGATCCTCGACGAGATCCACTACCCGGGGCCG	1148	PGVFIAWAGTILDEIHYPGP	>lcl|NZ_JAQNDN010000001.1_cds_WP_271994875.1_960 locus_tag=POL58_RS04830 protein=lamin tail domain-containing protein protein_id=WP_271994875.1 location=1224909..1227785 gbkey=CDS	MNRRTLARLALVVSFAPLLACGDNSSGGTEGAGSCVAGLAGGELVITEYMPDPKGSDADGIEWFEVYNPGTTPVSLSGVGLVNSKADGTDAEGHLIQADIEIPPGAYMTFGAVTDETRPEYIDYGYGSDLGSMSNTSGMIAVRCGNVVVDEVLYDATKIKDGVSTILDGEVNPDTTDNDDLSKWCTSPIDVDPYFTSEFGSPRQPNPTCPLAAPEDCGQCYVGPLLRDAVAPQPGQLVITEVMANAGLSTMSVGEWFELQVTDGAFDLNCLQYGSNTTKFAADPESAQVVQQPECLSVTAGDTVLFSQKQWDETDFVIKLTLNDSASESNPSPGVFIAWAGTILDEIHYPGPKDGIAWSLDPGATSVAGNDDPANFCLAYESFAEGDLGTPGLPNPVCLANPCNDGGQVREAVAPVPGDIFITEVHANASTGIGEPAGEWLEFFTPVSFDLNGLQLGKSAADIDFTFGGGQCLSVGPGLVLLARDGATGEMLAPTATYTGLGLSNTSGNLWIGVGDVELDSMPYDSPKDGVARQVDPAVVNEFMVSLDPALNDPPEARCDATVPYAPFNTDLGTPGADNTVCGGPPPTGQCTDPDTMMPRDIDPPAAGELLITEWMANPSQVGDTAGEWFELFADADFDLNGLELGKVWDPYSVGDFVPTAGDCLEVKAGDFVLIARSGDAALNGGLPAPHFVTKLSLGNSNAGLFVGHGGVELDHVAYASTSDGESTQLSAELVTPGALDVAVNDDPQNLCFASALYNATDAGSPGAANASCGGGFVDPCFDTTLNAMREKHSPGVGDIVISEFLANPSGTETDREWFEVLANADVDLNNVKPLSKFSPSPAELAAAKVFGGTDCISVTAGQRALIARKADPAVNGGLPAVDTTFGFSLANSAGAISLSVGDLVLDAVQWATSQGEDIATQLDPGTSNPALNDSADAAPWCDAVGPGTPKQENPACP*	ATGAACCGCCGCACGCTCGCCCGCCTCGCCCTCGTCGTCTCCTTCGCCCCGCTGCTGGCCTGCGGCGACAACAGCTCGGGCGGCACCGAGGGGGCCGGCAGCTGCGTCGCCGGGCTCGCCGGCGGCGAGCTCGTGATCACCGAGTACATGCCCGACCCCAAGGGCAGCGACGCCGACGGCATCGAGTGGTTCGAGGTCTACAACCCCGGCACCACGCCGGTCAGCCTCAGCGGCGTCGGCCTGGTCAACAGCAAGGCCGACGGCACCGACGCCGAGGGCCACCTGATCCAGGCCGACATCGAGATCCCGCCCGGCGCCTACATGACCTTCGGCGCCGTCACCGACGAGACCCGCCCGGAGTACATCGACTACGGCTACGGCAGCGACCTCGGGTCGATGTCCAACACCTCGGGCATGATCGCCGTCAGGTGCGGCAACGTGGTCGTCGACGAGGTCCTCTACGACGCCACCAAGATCAAGGACGGCGTCAGCACGATCCTCGACGGCGAGGTCAACCCCGACACCACCGACAACGACGACCTGTCGAAGTGGTGCACCTCGCCGATCGACGTCGATCCCTACTTCACCAGCGAATTCGGCTCGCCGCGCCAGCCCAACCCCACCTGCCCGCTGGCGGCGCCCGAGGACTGCGGCCAGTGCTACGTCGGCCCGCTCCTGCGCGACGCCGTGGCGCCGCAGCCGGGCCAGCTGGTGATCACCGAGGTCATGGCCAACGCCGGCCTGTCGACCATGAGCGTCGGCGAGTGGTTCGAGCTGCAGGTCACCGACGGCGCGTTCGACCTCAACTGCCTGCAGTACGGCAGCAACACCACCAAGTTCGCCGCCGACCCCGAGAGCGCGCAGGTGGTCCAGCAGCCCGAGTGCCTGTCGGTCACGGCTGGCGACACCGTGCTGTTCTCGCAGAAGCAGTGGGACGAGACCGACTTCGTCATCAAGCTGACGCTCAACGACAGCGCCAGCGAGTCGAACCCGAGCCCCGGCGTGTTCATCGCCTGGGCCGGGACGATCCTCGACGAGATCCACTACCCGGGGCCGAAGGACGGCATCGCCTGGAGCCTCGACCCCGGCGCGACCTCCGTGGCCGGCAACGACGACCCGGCCAACTTCTGCCTCGCCTACGAGTCGTTCGCCGAGGGCGACCTCGGCACCCCGGGCCTGCCCAACCCGGTCTGCCTGGCCAACCCGTGCAATGACGGCGGCCAGGTCCGCGAGGCGGTCGCACCTGTCCCCGGGGACATCTTCATCACCGAGGTCCACGCCAACGCCTCGACCGGCATCGGCGAGCCGGCCGGCGAGTGGCTCGAGTTCTTCACCCCGGTCAGCTTCGACCTCAACGGCCTGCAGCTCGGCAAGTCGGCCGCCGACATCGACTTCACCTTCGGCGGCGGCCAGTGCCTCAGCGTCGGCCCCGGCCTGGTCCTGCTCGCGCGCGACGGCGCCACCGGCGAGATGCTGGCGCCCACGGCCACGTACACCGGCCTCGGGCTCAGCAACACCAGCGGCAATCTGTGGATCGGCGTCGGCGACGTCGAGCTCGACAGCATGCCGTACGACTCGCCGAAGGACGGCGTGGCCCGCCAGGTCGACCCCGCGGTGGTCAACGAGTTCATGGTGTCGCTCGACCCGGCGCTCAACGACCCGCCCGAGGCCCGCTGCGACGCGACTGTCCCGTACGCGCCGTTCAACACCGACCTCGGCACCCCGGGCGCCGACAACACGGTGTGCGGCGGTCCGCCGCCGACCGGCCAGTGCACCGATCCGGACACGATGATGCCGCGCGACATCGACCCGCCCGCGGCCGGCGAGCTGCTCATCACCGAGTGGATGGCCAACCCGTCGCAGGTCGGCGACACGGCAGGCGAGTGGTTCGAGCTGTTCGCCGACGCCGACTTCGACCTCAACGGCCTCGAGCTCGGCAAGGTGTGGGACCCGTACAGCGTCGGCGATTTCGTCCCGACCGCGGGCGACTGTCTCGAGGTCAAGGCCGGCGATTTCGTGCTGATCGCCCGCTCCGGCGACGCGGCACTCAACGGCGGCCTGCCGGCGCCGCACTTCGTCACCAAGTTGAGCCTCGGCAACTCGAACGCCGGCCTGTTCGTCGGCCACGGCGGCGTCGAGCTCGACCACGTCGCCTACGCCTCGACGAGCGACGGCGAGTCGACCCAGCTGTCGGCCGAGCTCGTCACCCCCGGCGCGCTCGACGTGGCCGTCAACGACGACCCGCAGAACCTCTGCTTCGCCTCGGCGCTCTACAACGCCACCGATGCCGGCAGCCCGGGGGCCGCCAACGCCTCGTGCGGCGGCGGCTTCGTCGACCCGTGCTTCGACACCACCCTCAACGCCATGCGCGAGAAGCACTCGCCGGGGGTCGGCGACATCGTCATCAGCGAGTTCCTCGCCAACCCGTCGGGCACCGAGACCGACCGCGAGTGGTTCGAGGTGCTGGCCAACGCCGACGTCGACCTCAACAACGTCAAGCCGCTGTCGAAGTTCTCCCCGAGCCCGGCGGAGCTGGCCGCGGCCAAGGTCTTCGGCGGCACCGACTGCATCTCCGTGACCGCCGGCCAGCGGGCGCTCATCGCTCGCAAGGCCGACCCCGCGGTCAACGGCGGCCTCCCGGCGGTCGACACGACCTTCGGCTTCTCGCTCGCCAACTCGGCCGGCGCGATCTCGCTGTCGGTCGGCGACCTCGTGCTCGACGCCGTGCAGTGGGCGACCAGCCAGGGCGAGGACATCGCCACCCAGCTCGACCCGGGGACCTCGAACCCCGCGCTCAACGACTCGGCCGACGCCGCGCCCTGGTGCGACGCCGTCGGCCCCGGCACCCCGAAGCAGGAGAACCCCGCATGCCCCTGA
Pantoea rodasii	>WP_205960994.1 polynucleotide adenylyltransferase PcnB [Pantoea rodasii]	Pantoea rodasii	GCGGCCGCGCCGGTACAGCAGAAAACCATGATGAACACGCTGGGCGATGATCCAGGCCCG	1149	AAAPVQQKTMMNTLGDDPGP	>lcl|NZ_PIQI01000031.1_cds_WP_205960994.1_4998 gene=pcnB locus_tag=PRCB_RS27060 protein=polynucleotide adenylyltransferase PcnB protein_id=WP_205960994.1 location=complement(540007..541419) gbkey=CDS	IFTRVANFCRRVLKRDEEAPEEVETESLMTVIPRESHNISRKDISENALKVLYRLNKAGFEAYLVGGGVRDLLLGKKPKDFDITTNATPEQMRKLFRNCRLVGRRFRLAHVMFGPEVIEVATFRGHHQEEAEDDRNNSQRGQNGMLLRDNIFGSIEDDAQRRDLTINSLYYSVSDFSVRDYVGGLQDLDDGVIRLIGDPETRYREDPVRMLRVVRFAAKLEMRIAAETAEPIPRLATLLNDIPPARLFEESLKLLQAGYGFRTYQMMREYQLFQPLFPILTRGFTAESDSLMERMLAQVLKNTDSRILNDMRVNPAFLFAAMFWYPQLESAERIAQESGLTYYDAFALSMNETLDEACRALAIPKRITTLIRDIWQLQLRMSRRHGKRAWKLMEHPKFRAAYDLLALRADVENNRELQSLTHWWGEFQAAAPVQQKTMMNTLGDDPGPRRKPRRPRRRPTGPRQDTNSTS*	ATTTTTACCCGAGTCGCTAATTTTTGCCGGAGAGTCCTCAAGCGTGACGAGGAGGCGCCTGAAGAGGTGGAAACTGAAAGTCTGATGACCGTCATTCCCCGTGAAAGCCATAACATCTCACGCAAAGATATCAGCGAAAACGCCCTTAAAGTGCTGTATCGCCTGAATAAAGCCGGTTTCGAAGCTTACCTGGTTGGCGGCGGCGTACGCGATTTGCTGCTGGGTAAGAAGCCGAAAGACTTTGATATCACCACCAACGCCACGCCTGAGCAGATGCGCAAATTATTCCGCAACTGCCGTCTGGTGGGACGTCGTTTCCGTTTGGCGCACGTGATGTTCGGTCCTGAAGTGATCGAAGTCGCGACCTTCCGTGGTCACCATCAGGAAGAAGCTGAAGACGATCGCAACAATTCTCAGCGCGGCCAGAACGGCATGCTGCTGCGTGATAACATTTTTGGCAGCATCGAAGATGATGCGCAACGTCGCGACCTCACCATCAACAGCCTGTATTACAGCGTGTCGGACTTCTCCGTGCGTGATTACGTCGGTGGTTTGCAGGATCTGGATGACGGCGTGATCCGCCTGATTGGCGATCCGGAAACGCGTTACCGCGAAGATCCGGTGCGTATGCTGCGCGTGGTGCGTTTTGCCGCCAAGCTGGAGATGCGTATCGCAGCGGAAACCGCTGAGCCGATTCCGCGCCTGGCCACGCTGCTGAATGACATTCCGCCTGCGCGTCTGTTCGAGGAATCCCTCAAGCTGTTGCAAGCCGGTTACGGTTTCCGCACTTATCAGATGATGCGCGAGTATCAGCTGTTCCAGCCACTGTTCCCTATCCTGACGCGCGGCTTCACGGCTGAAAGCGACAGCCTGATGGAACGGATGCTGGCGCAGGTGCTGAAAAACACCGATAGCCGTATTCTGAACGATATGCGCGTTAATCCGGCCTTCCTGTTTGCCGCTATGTTCTGGTATCCGCAGCTGGAATCGGCTGAACGTATTGCGCAGGAAAGTGGGCTGACTTACTACGATGCGTTTGCCCTGTCGATGAACGAAACGCTGGATGAAGCCTGCCGTGCGCTGGCCATTCCAAAACGTATCACCACCCTGATTCGCGATATCTGGCAGCTGCAGTTGCGCATGTCGCGTCGTCATGGCAAACGCGCCTGGAAGCTGATGGAGCATCCGAAATTCCGTGCGGCTTATGATCTGCTGGCGCTGCGTGCCGATGTGGAGAACAACCGTGAACTGCAAAGCCTGACCCACTGGTGGGGCGAGTTCCAGGCGGCCGCGCCGGTACAGCAGAAAACCATGATGAACACGCTGGGCGATGATCCAGGCCCGCGCCGTAAACCGCGCCGTCCACGTCGTCGTCCAACCGGACCGCGTCAAGATACCAATAGCACGTCATGA
Pantoea rodasii	>PJZ02804.1 polynucleotide adenylyltransferase [Pantoea rodasii]	Pantoea rodasii	GCGGCCGCGCCGGTACAGCAGAAAACCATGATGAACACGCTGGGCGATGATCCAGGCCCG	1150	AAAPVQQKTMMNTLGDDPGP	>lcl|NZ_PIQI01000031.1_cds_WP_205960994.1_4998 gene=pcnB locus_tag=PRCB_RS27060 protein=polynucleotide adenylyltransferase PcnB protein_id=WP_205960994.1 location=complement(540007..541419) gbkey=CDS	IFTRVANFCRRVLKRDEEAPEEVETESLMTVIPRESHNISRKDISENALKVLYRLNKAGFEAYLVGGGVRDLLLGKKPKDFDITTNATPEQMRKLFRNCRLVGRRFRLAHVMFGPEVIEVATFRGHHQEEAEDDRNNSQRGQNGMLLRDNIFGSIEDDAQRRDLTINSLYYSVSDFSVRDYVGGLQDLDDGVIRLIGDPETRYREDPVRMLRVVRFAAKLEMRIAAETAEPIPRLATLLNDIPPARLFEESLKLLQAGYGFRTYQMMREYQLFQPLFPILTRGFTAESDSLMERMLAQVLKNTDSRILNDMRVNPAFLFAAMFWYPQLESAERIAQESGLTYYDAFALSMNETLDEACRALAIPKRITTLIRDIWQLQLRMSRRHGKRAWKLMEHPKFRAAYDLLALRADVENNRELQSLTHWWGEFQAAAPVQQKTMMNTLGDDPGPRRKPRRPRRRPTGPRQDTNSTS*	ATTTTTACCCGAGTCGCTAATTTTTGCCGGAGAGTCCTCAAGCGTGACGAGGAGGCGCCTGAAGAGGTGGAAACTGAAAGTCTGATGACCGTCATTCCCCGTGAAAGCCATAACATCTCACGCAAAGATATCAGCGAAAACGCCCTTAAAGTGCTGTATCGCCTGAATAAAGCCGGTTTCGAAGCTTACCTGGTTGGCGGCGGCGTACGCGATTTGCTGCTGGGTAAGAAGCCGAAAGACTTTGATATCACCACCAACGCCACGCCTGAGCAGATGCGCAAATTATTCCGCAACTGCCGTCTGGTGGGACGTCGTTTCCGTTTGGCGCACGTGATGTTCGGTCCTGAAGTGATCGAAGTCGCGACCTTCCGTGGTCACCATCAGGAAGAAGCTGAAGACGATCGCAACAATTCTCAGCGCGGCCAGAACGGCATGCTGCTGCGTGATAACATTTTTGGCAGCATCGAAGATGATGCGCAACGTCGCGACCTCACCATCAACAGCCTGTATTACAGCGTGTCGGACTTCTCCGTGCGTGATTACGTCGGTGGTTTGCAGGATCTGGATGACGGCGTGATCCGCCTGATTGGCGATCCGGAAACGCGTTACCGCGAAGATCCGGTGCGTATGCTGCGCGTGGTGCGTTTTGCCGCCAAGCTGGAGATGCGTATCGCAGCGGAAACCGCTGAGCCGATTCCGCGCCTGGCCACGCTGCTGAATGACATTCCGCCTGCGCGTCTGTTCGAGGAATCCCTCAAGCTGTTGCAAGCCGGTTACGGTTTCCGCACTTATCAGATGATGCGCGAGTATCAGCTGTTCCAGCCACTGTTCCCTATCCTGACGCGCGGCTTCACGGCTGAAAGCGACAGCCTGATGGAACGGATGCTGGCGCAGGTGCTGAAAAACACCGATAGCCGTATTCTGAACGATATGCGCGTTAATCCGGCCTTCCTGTTTGCCGCTATGTTCTGGTATCCGCAGCTGGAATCGGCTGAACGTATTGCGCAGGAAAGTGGGCTGACTTACTACGATGCGTTTGCCCTGTCGATGAACGAAACGCTGGATGAAGCCTGCCGTGCGCTGGCCATTCCAAAACGTATCACCACCCTGATTCGCGATATCTGGCAGCTGCAGTTGCGCATGTCGCGTCGTCATGGCAAACGCGCCTGGAAGCTGATGGAGCATCCGAAATTCCGTGCGGCTTATGATCTGCTGGCGCTGCGTGCCGATGTGGAGAACAACCGTGAACTGCAAAGCCTGACCCACTGGTGGGGCGAGTTCCAGGCGGCCGCGCCGGTACAGCAGAAAACCATGATGAACACGCTGGGCGATGATCCAGGCCCGCGCCGTAAACCGCGCCGTCCACGTCGTCGTCCAACCGGACCGCGTCAAGATACCAATAGCACGTCATGA
Duganella aceris	>WP_166108313.1 transporter substrate-binding domain-containing protein [Duganella aceris]	Duganella aceris	CCGCACCGCATCGAGGTCGACATCGCGGAGACGCTGCAGATGGACAGCTTCCCCGGTCCG	1151	PHRIEVDIAETLQMDSFPGP	>lcl|NZ_JAADJT010000018.1_cds_WP_166108313.1_2416 locus_tag=GW587_RS28635 protein=transporter substrate-binding domain-containing protein protein_id=WP_166108313.1 location=complement(50884..53457) gbkey=CDS	MARMLCGLLLAALCAPAPAASGQGQVSLTPAEQAWLQAHPVVTLALDQNNPPLNFRRSDAEGASFAGVSIDYANLIAAKTGLTIRFAGSTWEKALEQAMAHQVDGLLCANDRPERRDKLAFSLPYLELPIALATRPGQQDIHTLSAMAGRRIAVMRDTARVPLLRARCPDCVLVEVDDPPQAMARIQAGMADAFFDDLPVVQRAIAASGSRLRIALLYYYSEAAATRIGLRNDAPELLSIVNKGLAAITAAEQEQIHTRWLSTANGVPVERDLQLTAAQRAWLAAHPVIRVGVDAARAPIESVGDDGKPRGISQEYLRRVEEMLGVRFELVPMRDPELILGRLEQHEVDMLSAISQTESRQRFMTLSDPFLTSPIVIYTATSAPPAPGLSNLNGKRVAVSTRAGVAEMLPRDWPSIVPVTAISFKVALDLLHRDEVSAVVAPLLTGTHQLVELGTSDIRVSGETEYNYKVGFGVRNDWAELPPILNLALAAIPKFERDGFKQKWTVVRFDHETDYRPLGALLLAIAIALAFIFQLRVMVKRRTAELQQEVSARRAREADIQRLNAALELRVEQRTAELRRANDDLRVAADQLVQTEKVASLGRLVAGIAHELNTPLGSTLTASTTLKAHLVTFGQAALEGKLKRSSVEDFVVQSKLACEIIERNAHRAAGLIDNFKELAVDQASARRRLFPLRRTVEEVIASHHNAWKATPHRIEVDIAETLQMDSFPGPLAQVLCNLLENTLVHGFAGKDAGRVRISASLQDERVDIQYADDGAGIPPEHRGKIYDPFFTTRLGQGGSGLGLYIVQTMVSGVLGGSIVVQSSPGQGTTFQIALPRSAPRLTASTVAGAHGLAPLPS*	ATGGCACGAATGCTCTGCGGCCTGCTGCTGGCGGCGCTGTGCGCGCCCGCGCCCGCCGCGTCGGGCCAGGGCCAGGTGTCGCTGACACCGGCCGAACAGGCCTGGCTGCAAGCCCATCCCGTCGTCACACTGGCACTGGACCAGAACAACCCGCCGCTGAACTTCCGCCGCAGCGACGCCGAAGGCGCCTCGTTCGCCGGCGTCTCGATCGACTACGCCAACCTGATCGCGGCCAAGACCGGCCTGACCATCCGCTTCGCCGGCAGCACGTGGGAAAAGGCGCTGGAGCAGGCGATGGCGCACCAGGTCGACGGCCTGCTGTGCGCGAACGACCGGCCGGAGCGCCGCGACAAGCTGGCGTTCTCGCTGCCCTACCTGGAATTGCCGATCGCGCTGGCGACCCGCCCCGGCCAGCAGGACATCCACACACTGTCGGCGATGGCCGGGCGCCGCATCGCCGTCATGCGCGACACGGCACGGGTGCCGTTGCTGCGCGCGCGCTGCCCGGACTGCGTGCTGGTCGAAGTCGACGACCCGCCGCAGGCCATGGCGCGCATCCAGGCCGGCATGGCGGACGCCTTTTTCGACGACCTGCCGGTGGTGCAGCGCGCCATCGCCGCCAGCGGATCGCGGCTCAGGATCGCGCTGCTGTACTACTACTCGGAGGCGGCCGCGACCCGCATCGGCCTGCGCAACGACGCGCCCGAACTGCTATCGATCGTCAACAAGGGCCTGGCCGCGATCACCGCCGCCGAGCAGGAACAGATCCACACCCGCTGGCTGTCGACCGCCAACGGCGTGCCGGTCGAGCGCGACCTGCAGTTGACGGCGGCGCAGCGGGCCTGGCTGGCCGCGCATCCGGTGATCCGGGTCGGAGTCGACGCCGCGCGCGCGCCGATCGAATCGGTCGGCGACGACGGCAAGCCGCGCGGCATCTCGCAGGAATACCTGCGCCGCGTCGAAGAGATGCTGGGCGTGCGCTTCGAGCTGGTGCCGATGCGCGATCCCGAATTGATACTGGGCCGGCTGGAACAGCACGAGGTCGACATGTTGTCGGCGATCTCGCAAACCGAGAGCCGGCAGCGTTTCATGACGTTGAGCGATCCCTTCCTCACCTCGCCGATCGTGATCTACACCGCCACCAGCGCGCCGCCGGCGCCCGGCCTGAGCAACCTGAACGGCAAGCGGGTGGCGGTCAGCACCCGCGCCGGCGTGGCCGAAATGCTGCCGCGCGACTGGCCCTCGATCGTGCCGGTGACCGCGATCAGCTTCAAGGTCGCGCTCGACCTGCTGCACCGCGACGAGGTCAGCGCGGTGGTGGCGCCGCTGCTGACCGGCACCCACCAGCTGGTCGAGCTGGGCACCAGCGACATCCGCGTCTCCGGCGAGACCGAATACAACTACAAGGTCGGCTTCGGCGTGCGCAACGACTGGGCCGAACTGCCGCCGATCCTGAATCTGGCGCTGGCCGCGATCCCGAAATTCGAGCGCGACGGCTTCAAGCAGAAATGGACCGTGGTGCGCTTCGACCACGAGACCGACTACCGCCCGCTGGGCGCGCTGCTGTTGGCGATCGCGATCGCGCTGGCCTTCATCTTCCAGCTGCGGGTGATGGTCAAGCGCCGCACCGCCGAACTGCAACAGGAGGTGAGCGCGCGCCGCGCCCGCGAAGCGGACATCCAGCGGCTGAACGCGGCGCTGGAACTGCGCGTCGAACAACGCACCGCCGAGCTGCGCCGCGCCAACGACGACCTGCGGGTCGCGGCCGACCAGCTGGTGCAGACCGAGAAGGTGGCGTCGCTGGGGCGGCTGGTGGCCGGCATCGCGCACGAGCTGAACACGCCGCTGGGCAGCACGCTGACGGCGTCGACCACGCTGAAGGCGCACCTGGTCACCTTCGGCCAGGCCGCGCTGGAAGGCAAGCTGAAGCGCTCCTCGGTGGAGGACTTCGTGGTGCAGAGCAAGCTGGCGTGCGAGATCATCGAACGCAACGCCCACCGCGCCGCCGGGCTGATCGACAACTTCAAGGAACTGGCGGTGGACCAGGCCAGCGCGCGGCGGCGCTTGTTCCCGCTGCGGCGCACGGTCGAGGAAGTGATCGCCAGCCACCACAACGCATGGAAGGCGACGCCGCACCGCATCGAGGTCGACATCGCGGAGACGCTGCAGATGGACAGCTTCCCCGGTCCGCTGGCGCAGGTGCTGTGCAATCTGCTGGAGAACACGCTGGTGCACGGTTTCGCCGGCAAGGATGCGGGGCGGGTGCGGATCAGCGCCAGCCTGCAGGACGAGCGGGTCGACATCCAGTACGCCGACGACGGCGCCGGCATCCCGCCCGAGCATCGCGGCAAGATCTACGATCCCTTCTTCACCACGCGGCTGGGCCAGGGCGGATCGGGGCTCGGCTTGTACATTGTGCAGACCATGGTCAGCGGCGTGCTGGGCGGCAGCATCGTGGTGCAAAGCAGTCCCGGCCAGGGCACCACCTTCCAGATCGCGCTGCCGCGTTCGGCCCCGCGCCTGACCGCCAGCACCGTCGCCGGCGCGCACGGCCTCGCCCCGCTACCCAGCTAA
Butyricicoccus faecihominis	>WP_188885681.1 penicillin-binding transpeptidase domain-containing protein [Butyricicoccus faecihominis]	Butyricicoccus faecihominis	CTCGGCACGATCGGCTCCCTGACCTCCGACGAGTGGAATTCCGACAAAAACGGCGGTCCT	1152	LGTIGSLTSDEWNSDKNGGP	>lcl|NZ_BMQH01000002.1_cds_WP_188885681.1_519 locus_tag=IEY11_RS02635 protein=penicillin-binding transpeptidase domain-containing protein protein_id=WP_188885681.1 location=complement(205504..207840) gbkey=CDS	MLNKPQLLRRLLALCGLLLLCSGVALSQLFQLQILSGEKYVRRSAEFLTTTSTVSAARGEILDRYGRPLVTNNTGFSLVLIYSSFWDGNDKRFDTLLDLTHRIQTAAVDATAKQNAAKTAAATDTSSDTSADAADSTDTSSDTPTDTAQAVSADTAAIPSINDRLPITQSAPFTYNSSSLTELSGYMKDSAKSLGLDAVTAAVDAAKQASETDPKTDENGNTIDQSAQVDATKLVSPTEFINAMRAYMEKNLGMPTDLSLADARTMVGIYYSMRTVGFSNQATYTLADNVPMDLIAYIKEHSADFQGIEIQSEAVRQYDTATAAHLLGTIGSLTSDEWNSDKNGGPYKDKTGYQMSDLIGKSGLESALESYLHGTAGSRTVETDLGGSAIAEQTTATAPKPGDNVITTIDLDLQEVAEKSLESNLSAYGKGGAAVALDPNTGEVLAMASYPTYDLANYNKNYASIQADSRHPEVNRATSGVYPPGSTFKMVTAIAGLEEGIISGDTYVTCTGTYEYGGQTFRCNNHDTPMTLNVTDALKYSCNTFFYTVGQKLTGEHLEQWTKKFGLGTATGIEVGETTGQAAGPTYREQQRKADPAIREWQGGDDLNAAIGQSDNGFTPLQLANYVSAIVNGGTLYKPTLVKSIKSYDYSSFMKTDESEVRGKIDISDATRELVMQGMSEVTDEGGTAGSVFADYPIKVGGKTGTAEMFENGESFDNGLFIAFAPFDNPQIVICVVGEGAGHGAYVAPIVRDMLDEYFSVGKSDRAASRQAENTLIR*	ATGTTAAATAAACCTCAACTGCTTCGCCGTCTGCTCGCGCTGTGCGGACTGCTGCTGCTGTGCAGCGGTGTGGCGCTCTCGCAGTTATTCCAGCTGCAGATTTTGAGCGGCGAAAAGTATGTCCGCCGCTCGGCGGAGTTTCTCACCACCACGTCTACGGTTTCCGCAGCCCGCGGTGAGATCCTCGACCGCTACGGCAGGCCGCTCGTTACCAACAACACCGGCTTTTCGCTCGTGCTCATCTACTCGTCCTTCTGGGACGGCAACGACAAGCGGTTTGATACCCTGCTCGATCTGACGCACCGTATCCAGACCGCAGCCGTGGACGCGACCGCCAAGCAGAATGCCGCAAAGACGGCTGCTGCCACCGATACCTCGAGTGACACCTCTGCGGATGCCGCAGACAGTACGGATACGTCCTCGGACACCCCGACCGACACCGCGCAGGCGGTTTCTGCGGACACGGCGGCGATTCCGTCCATCAACGACCGGCTGCCGATCACGCAGTCCGCGCCGTTTACCTACAACAGCTCATCGCTGACCGAATTGTCGGGTTATATGAAGGACAGCGCCAAGTCGCTCGGTCTGGATGCGGTTACGGCGGCCGTAGACGCTGCCAAGCAGGCGAGCGAGACCGACCCCAAGACCGACGAGAACGGCAACACCATTGATCAGTCGGCGCAGGTGGATGCGACCAAGCTGGTCTCCCCGACCGAGTTTATCAATGCTATGCGCGCCTATATGGAGAAAAACCTCGGCATGCCGACCGATCTCTCGCTTGCGGACGCCCGCACGATGGTCGGCATCTATTACAGTATGCGCACGGTCGGCTTCAGCAATCAGGCGACCTACACGCTCGCGGACAATGTGCCGATGGACCTGATCGCCTATATCAAGGAGCACAGCGCGGATTTTCAGGGCATTGAAATCCAGAGCGAAGCCGTCCGCCAGTACGACACCGCCACCGCCGCGCACCTGCTCGGCACGATCGGCTCCCTGACCTCCGACGAGTGGAATTCCGACAAAAACGGCGGTCCTTACAAGGACAAGACAGGCTACCAGATGAGCGATCTCATCGGCAAATCCGGTCTGGAGAGCGCACTCGAGTCCTATCTGCACGGCACGGCAGGCTCCCGCACGGTGGAGACCGACCTTGGCGGTTCGGCTATTGCCGAGCAGACCACCGCTACGGCTCCCAAACCGGGCGACAATGTTATCACCACGATTGACCTTGACCTGCAGGAAGTCGCCGAGAAATCGCTGGAAAGCAATCTGTCTGCCTACGGCAAGGGCGGCGCGGCTGTTGCGCTCGACCCGAACACGGGCGAGGTGCTCGCGATGGCGTCCTACCCGACCTACGATCTGGCAAACTACAACAAAAACTACGCCTCCATCCAGGCGGACAGCCGCCATCCGGAGGTAAACCGTGCAACCTCAGGTGTGTACCCGCCGGGCTCCACTTTTAAGATGGTGACCGCCATCGCGGGTTTGGAGGAAGGCATCATCTCCGGTGACACCTACGTTACCTGTACCGGCACCTACGAGTACGGCGGACAGACCTTCCGCTGCAACAACCACGACACACCCATGACGCTCAACGTCACGGATGCGCTCAAATACTCGTGCAATACGTTCTTCTACACGGTCGGTCAGAAGCTGACCGGTGAGCACCTCGAACAGTGGACTAAGAAGTTCGGTCTCGGCACGGCGACCGGCATCGAGGTCGGTGAAACCACCGGTCAGGCGGCAGGCCCGACCTACCGTGAGCAGCAGCGCAAGGCCGACCCGGCGATCCGCGAATGGCAGGGCGGCGATGATCTGAACGCAGCGATCGGTCAGTCGGATAACGGCTTTACGCCACTGCAGCTGGCAAACTATGTTTCCGCGATTGTAAACGGCGGCACGCTGTACAAGCCGACGCTCGTCAAAAGCATCAAAAGCTACGATTACAGCAGCTTTATGAAAACCGATGAATCCGAGGTGCGCGGCAAGATCGACATTTCGGATGCCACGCGTGAGCTTGTCATGCAGGGCATGAGCGAGGTTACCGACGAGGGCGGTACCGCAGGCAGCGTTTTCGCGGACTACCCCATCAAGGTCGGCGGCAAGACCGGTACGGCCGAGATGTTCGAGAACGGCGAGTCATTCGACAACGGTCTGTTCATCGCGTTTGCACCCTTTGACAACCCGCAGATCGTTATCTGCGTGGTCGGTGAAGGCGCAGGCCACGGCGCTTACGTTGCGCCGATTGTGCGTGATATGCTTGATGAGTATTTCTCTGTCGGCAAGTCGGACCGCGCAGCCTCCCGTCAGGCGGAGAACACCCTGATTCGATAA
Alloprevotella tannerae	>WP_237783390.1 hypothetical protein [Alloprevotella tannerae]	Alloprevotella tannerae	AACCCATTGAGAGAAACAGCTTGGCGGGTAATCAACATAGAAGAACAAAACCCGGGAAAC	1153	NPLRETAWRVINIEEQNPGN	>lcl|NZ_GG700643.1_cds_WP_006255677.1_302 locus_tag=GCWU000325_RS07170 db_xref=GeneID:84576692 protein=hypothetical protein protein_id=WP_006255677.1 location=complement(281319..281768) gbkey=CDS	MKRIASASRLLCSLLLLCPLLFFSSCEEDIWFQRNPLRETAWRVINIEEQNPGNCPFRIGNLLVFGSTSSEFYIETFSGRQYGFWNLRGDRLTLSFDPSNHNNSISIYITQRSFDVLAFDCVDNLYNQRYRILVQLYRQSGYSLSEAKK*	ATGAAAAGAATCGCATCCGCATCAAGACTCCTCTGCAGTTTATTGCTCCTCTGCCCGCTCTTATTTTTCAGTAGCTGCGAAGAAGATATTTGGTTTCAGCGCAACCCATTGAGAGAAACAGCTTGGCGGGTAATCAACATAGAAGAACAAAACCCGGGAAACTGTCCGTTTAGGATAGGAAATTTACTCGTCTTCGGCAGCACCTCCTCAGAGTTTTATATAGAGACATTCAGTGGTAGGCAATATGGTTTTTGGAACTTAAGAGGCGATAGACTTACGCTAAGTTTTGATCCGAGTAACCACAACAACAGCATATCCATCTATATCACGCAAAGGTCCTTCGATGTTTTGGCTTTTGATTGTGTAGACAATCTGTATAACCAGCGCTACCGCATCCTCGTTCAGCTATACCGACAATCCGGCTATAGTTTGTCTGAAGCTAAGAAGTAG
Alloprevotella tannerae	>WP_237786060.1 hypothetical protein [Alloprevotella tannerae]	Alloprevotella tannerae	AACCCATTGAGAGAAACAGCTTGGCGGGTAATCAACATAGAAGAACAAAACCCGGGAAAC	1154	NPLRETAWRVINIEEQNPGN	>lcl|NZ_GG700643.1_cds_WP_006255677.1_302 locus_tag=GCWU000325_RS07170 db_xref=GeneID:84576692 protein=hypothetical protein protein_id=WP_006255677.1 location=complement(281319..281768) gbkey=CDS	MKRIASASRLLCSLLLLCPLLFFSSCEEDIWFQRNPLRETAWRVINIEEQNPGNCPFRIGNLLVFGSTSSEFYIETFSGRQYGFWNLRGDRLTLSFDPSNHNNSISIYITQRSFDVLAFDCVDNLYNQRYRILVQLYRQSGYSLSEAKK*	ATGAAAAGAATCGCATCCGCATCAAGACTCCTCTGCAGTTTATTGCTCCTCTGCCCGCTCTTATTTTTCAGTAGCTGCGAAGAAGATATTTGGTTTCAGCGCAACCCATTGAGAGAAACAGCTTGGCGGGTAATCAACATAGAAGAACAAAACCCGGGAAACTGTCCGTTTAGGATAGGAAATTTACTCGTCTTCGGCAGCACCTCCTCAGAGTTTTATATAGAGACATTCAGTGGTAGGCAATATGGTTTTTGGAACTTAAGAGGCGATAGACTTACGCTAAGTTTTGATCCGAGTAACCACAACAACAGCATATCCATCTATATCACGCAAAGGTCCTTCGATGTTTTGGCTTTTGATTGTGTAGACAATCTGTATAACCAGCGCTACCGCATCCTCGTTCAGCTATACCGACAATCCGGCTATAGTTTGTCTGAAGCTAAGAAGTAG
Alloprevotella tannerae	>WP_315182836.1 hypothetical protein [Alloprevotella tannerae]	Alloprevotella tannerae	AACCCATTGAGAGAAACAGCTTGGCGGGTAATCAACATAGAAGAACAAAACCCGGGAAAC	1155	NPLRETAWRVINIEEQNPGN	>lcl|NZ_GG700643.1_cds_WP_006255677.1_302 locus_tag=GCWU000325_RS07170 db_xref=GeneID:84576692 protein=hypothetical protein protein_id=WP_006255677.1 location=complement(281319..281768) gbkey=CDS	MKRIASASRLLCSLLLLCPLLFFSSCEEDIWFQRNPLRETAWRVINIEEQNPGNCPFRIGNLLVFGSTSSEFYIETFSGRQYGFWNLRGDRLTLSFDPSNHNNSISIYITQRSFDVLAFDCVDNLYNQRYRILVQLYRQSGYSLSEAKK*	ATGAAAAGAATCGCATCCGCATCAAGACTCCTCTGCAGTTTATTGCTCCTCTGCCCGCTCTTATTTTTCAGTAGCTGCGAAGAAGATATTTGGTTTCAGCGCAACCCATTGAGAGAAACAGCTTGGCGGGTAATCAACATAGAAGAACAAAACCCGGGAAACTGTCCGTTTAGGATAGGAAATTTACTCGTCTTCGGCAGCACCTCCTCAGAGTTTTATATAGAGACATTCAGTGGTAGGCAATATGGTTTTTGGAACTTAAGAGGCGATAGACTTACGCTAAGTTTTGATCCGAGTAACCACAACAACAGCATATCCATCTATATCACGCAAAGGTCCTTCGATGTTTTGGCTTTTGATTGTGTAGACAATCTGTATAACCAGCGCTACCGCATCCTCGTTCAGCTATACCGACAATCCGGCTATAGTTTGTCTGAAGCTAAGAAGTAG
Alloprevotella tannerae	>WP_278574600.1 hypothetical protein [Alloprevotella tannerae]	Alloprevotella tannerae	AACCCATTGAGAGAAACAGCTTGGCGGGTAATCAACATAGAAGAACAAAACCCGGGAAAC	1156	NPLRETAWRVINIEEQNPGN	>lcl|NZ_GG700643.1_cds_WP_006255677.1_302 locus_tag=GCWU000325_RS07170 db_xref=GeneID:84576692 protein=hypothetical protein protein_id=WP_006255677.1 location=complement(281319..281768) gbkey=CDS	MKRIASASRLLCSLLLLCPLLFFSSCEEDIWFQRNPLRETAWRVINIEEQNPGNCPFRIGNLLVFGSTSSEFYIETFSGRQYGFWNLRGDRLTLSFDPSNHNNSISIYITQRSFDVLAFDCVDNLYNQRYRILVQLYRQSGYSLSEAKK*	ATGAAAAGAATCGCATCCGCATCAAGACTCCTCTGCAGTTTATTGCTCCTCTGCCCGCTCTTATTTTTCAGTAGCTGCGAAGAAGATATTTGGTTTCAGCGCAACCCATTGAGAGAAACAGCTTGGCGGGTAATCAACATAGAAGAACAAAACCCGGGAAACTGTCCGTTTAGGATAGGAAATTTACTCGTCTTCGGCAGCACCTCCTCAGAGTTTTATATAGAGACATTCAGTGGTAGGCAATATGGTTTTTGGAACTTAAGAGGCGATAGACTTACGCTAAGTTTTGATCCGAGTAACCACAACAACAGCATATCCATCTATATCACGCAAAGGTCCTTCGATGTTTTGGCTTTTGATTGTGTAGACAATCTGTATAACCAGCGCTACCGCATCCTCGTTCAGCTATACCGACAATCCGGCTATAGTTTGTCTGAAGCTAAGAAGTAG
Alloprevotella tannerae	>WP_006255677.1 hypothetical protein [Alloprevotella tannerae]	Alloprevotella tannerae	AACCCATTGAGAGAAACAGCTTGGCGGGTAATCAACATAGAAGAACAAAACCCGGGAAAC	1157	NPLRETAWRVINIEEQNPGN	>lcl|NZ_GG700643.1_cds_WP_006255677.1_302 locus_tag=GCWU000325_RS07170 db_xref=GeneID:84576692 protein=hypothetical protein protein_id=WP_006255677.1 location=complement(281319..281768) gbkey=CDS	MKRIASASRLLCSLLLLCPLLFFSSCEEDIWFQRNPLRETAWRVINIEEQNPGNCPFRIGNLLVFGSTSSEFYIETFSGRQYGFWNLRGDRLTLSFDPSNHNNSISIYITQRSFDVLAFDCVDNLYNQRYRILVQLYRQSGYSLSEAKK*	ATGAAAAGAATCGCATCCGCATCAAGACTCCTCTGCAGTTTATTGCTCCTCTGCCCGCTCTTATTTTTCAGTAGCTGCGAAGAAGATATTTGGTTTCAGCGCAACCCATTGAGAGAAACAGCTTGGCGGGTAATCAACATAGAAGAACAAAACCCGGGAAACTGTCCGTTTAGGATAGGAAATTTACTCGTCTTCGGCAGCACCTCCTCAGAGTTTTATATAGAGACATTCAGTGGTAGGCAATATGGTTTTTGGAACTTAAGAGGCGATAGACTTACGCTAAGTTTTGATCCGAGTAACCACAACAACAGCATATCCATCTATATCACGCAAAGGTCCTTCGATGTTTTGGCTTTTGATTGTGTAGACAATCTGTATAACCAGCGCTACCGCATCCTCGTTCAGCTATACCGACAATCCGGCTATAGTTTGTCTGAAGCTAAGAAGTAG
Alloprevotella tannerae	>WP_311378035.1 hypothetical protein [Alloprevotella tannerae]	Alloprevotella tannerae	AACCCATTGAGAGAAACAGCTTGGCGGGTAATCAACATAGAAGAACAAAACCCGGGAAAC	1158	NPLRETAWRVINIEEQNPGN	>lcl|NZ_GG700643.1_cds_WP_006255677.1_302 locus_tag=GCWU000325_RS07170 db_xref=GeneID:84576692 protein=hypothetical protein protein_id=WP_006255677.1 location=complement(281319..281768) gbkey=CDS	MKRIASASRLLCSLLLLCPLLFFSSCEEDIWFQRNPLRETAWRVINIEEQNPGNCPFRIGNLLVFGSTSSEFYIETFSGRQYGFWNLRGDRLTLSFDPSNHNNSISIYITQRSFDVLAFDCVDNLYNQRYRILVQLYRQSGYSLSEAKK*	ATGAAAAGAATCGCATCCGCATCAAGACTCCTCTGCAGTTTATTGCTCCTCTGCCCGCTCTTATTTTTCAGTAGCTGCGAAGAAGATATTTGGTTTCAGCGCAACCCATTGAGAGAAACAGCTTGGCGGGTAATCAACATAGAAGAACAAAACCCGGGAAACTGTCCGTTTAGGATAGGAAATTTACTCGTCTTCGGCAGCACCTCCTCAGAGTTTTATATAGAGACATTCAGTGGTAGGCAATATGGTTTTTGGAACTTAAGAGGCGATAGACTTACGCTAAGTTTTGATCCGAGTAACCACAACAACAGCATATCCATCTATATCACGCAAAGGTCCTTCGATGTTTTGGCTTTTGATTGTGTAGACAATCTGTATAACCAGCGCTACCGCATCCTCGTTCAGCTATACCGACAATCCGGCTATAGTTTGTCTGAAGCTAAGAAGTAG
Alloprevotella tannerae	>WP_314181971.1 hypothetical protein [Alloprevotella tannerae]	Alloprevotella tannerae	AACCCATTGAGAGAAACAGCTTGGCGGGTAATCAACATAGAAGAACAAAACCCGGGAAAC	1159	NPLRETAWRVINIEEQNPGN	>lcl|NZ_GG700643.1_cds_WP_006255677.1_302 locus_tag=GCWU000325_RS07170 db_xref=GeneID:84576692 protein=hypothetical protein protein_id=WP_006255677.1 location=complement(281319..281768) gbkey=CDS	MKRIASASRLLCSLLLLCPLLFFSSCEEDIWFQRNPLRETAWRVINIEEQNPGNCPFRIGNLLVFGSTSSEFYIETFSGRQYGFWNLRGDRLTLSFDPSNHNNSISIYITQRSFDVLAFDCVDNLYNQRYRILVQLYRQSGYSLSEAKK*	ATGAAAAGAATCGCATCCGCATCAAGACTCCTCTGCAGTTTATTGCTCCTCTGCCCGCTCTTATTTTTCAGTAGCTGCGAAGAAGATATTTGGTTTCAGCGCAACCCATTGAGAGAAACAGCTTGGCGGGTAATCAACATAGAAGAACAAAACCCGGGAAACTGTCCGTTTAGGATAGGAAATTTACTCGTCTTCGGCAGCACCTCCTCAGAGTTTTATATAGAGACATTCAGTGGTAGGCAATATGGTTTTTGGAACTTAAGAGGCGATAGACTTACGCTAAGTTTTGATCCGAGTAACCACAACAACAGCATATCCATCTATATCACGCAAAGGTCCTTCGATGTTTTGGCTTTTGATTGTGTAGACAATCTGTATAACCAGCGCTACCGCATCCTCGTTCAGCTATACCGACAATCCGGCTATAGTTTGTCTGAAGCTAAGAAGTAG
Alloprevotella tannerae	>WP_311357409.1 hypothetical protein [Alloprevotella tannerae]	Alloprevotella tannerae	AACCCATTGAGAGAAACAGCTTGGCGGGTAATCAACATAGAAGAACAAAACCCGGGAAAC	1160	NPLRETAWRVINIEEQNPGN	>lcl|NZ_GG700643.1_cds_WP_006255677.1_302 locus_tag=GCWU000325_RS07170 db_xref=GeneID:84576692 protein=hypothetical protein protein_id=WP_006255677.1 location=complement(281319..281768) gbkey=CDS	MKRIASASRLLCSLLLLCPLLFFSSCEEDIWFQRNPLRETAWRVINIEEQNPGNCPFRIGNLLVFGSTSSEFYIETFSGRQYGFWNLRGDRLTLSFDPSNHNNSISIYITQRSFDVLAFDCVDNLYNQRYRILVQLYRQSGYSLSEAKK*	ATGAAAAGAATCGCATCCGCATCAAGACTCCTCTGCAGTTTATTGCTCCTCTGCCCGCTCTTATTTTTCAGTAGCTGCGAAGAAGATATTTGGTTTCAGCGCAACCCATTGAGAGAAACAGCTTGGCGGGTAATCAACATAGAAGAACAAAACCCGGGAAACTGTCCGTTTAGGATAGGAAATTTACTCGTCTTCGGCAGCACCTCCTCAGAGTTTTATATAGAGACATTCAGTGGTAGGCAATATGGTTTTTGGAACTTAAGAGGCGATAGACTTACGCTAAGTTTTGATCCGAGTAACCACAACAACAGCATATCCATCTATATCACGCAAAGGTCCTTCGATGTTTTGGCTTTTGATTGTGTAGACAATCTGTATAACCAGCGCTACCGCATCCTCGTTCAGCTATACCGACAATCCGGCTATAGTTTGTCTGAAGCTAAGAAGTAG
Pantoea wallisii	>WP_128601393.1 vitamin B12 ABC transporter substrate-binding protein BtuF [Pantoea wallisii]	Pantoea wallisii	CCGCAGCTGAATGTACCAGTAATCGCCATCAACGATGACTGGCTGAGCCGCCCCGGGCCG	1161	PQLNVPVIAINDDWLSRPGP	>lcl|NZ_MLFS01000027.1_cds_WP_128601393.1_2234 gene=btuF locus_tag=HA48_RS11280 protein=vitamin B12 ABC transporter substrate-binding protein BtuF protein_id=WP_128601393.1 location=complement(12241..13050) gbkey=CDS	VAKYLLCGLLLLCNSLFAAAPRVITLSPHLTELAFAAGITPVAVSAWSDYPTAARSLEQVANWQGINVERILHLKPDVVLAWRGGNPQRQIEQLQRLGVKVEWIDPQSFDQMIAALTQLQQWSPQPQRARDAAQALRDGEAELRQRYQHQPAVPLFLQFGQQPLFTASRNTLQNEIISLCGGRNIFADSTVSWPQVSREQVLMRHPQAIIIGGDAARAASVVKFWQPQLNVPVIAINDDWLSRPGPRLLLAAKQLCEALHAAKNNTIKE*	GTGGCTAAATATCTGCTGTGCGGGCTATTGCTGCTGTGCAATAGCCTGTTTGCGGCCGCGCCGCGCGTTATCACCTTATCACCGCATCTGACTGAACTGGCATTCGCCGCCGGCATTACGCCGGTCGCGGTCAGCGCGTGGTCGGATTACCCTACCGCCGCCCGCTCGCTGGAGCAGGTGGCAAACTGGCAAGGCATCAACGTCGAGCGCATTCTGCATCTGAAACCCGATGTGGTGCTGGCGTGGCGTGGCGGCAATCCGCAGCGGCAAATTGAACAGCTACAGCGTTTGGGCGTAAAGGTCGAGTGGATCGATCCGCAGAGTTTTGATCAGATGATCGCTGCACTGACGCAGCTGCAGCAGTGGAGCCCGCAGCCACAGCGGGCACGTGATGCCGCACAGGCGCTGCGGGACGGAGAAGCAGAACTGCGGCAGCGCTATCAGCATCAACCCGCCGTGCCGCTGTTTTTACAGTTTGGTCAGCAGCCGCTCTTTACGGCTTCCCGCAACACGCTGCAGAATGAAATCATCTCGCTGTGCGGCGGCCGCAATATCTTTGCCGACAGTACCGTGAGCTGGCCGCAGGTGAGCCGCGAGCAGGTGCTGATGCGCCATCCGCAGGCGATTATCATCGGTGGCGATGCCGCGCGCGCCGCCAGCGTGGTGAAGTTCTGGCAGCCGCAGCTGAATGTACCAGTAATCGCCATCAACGATGACTGGCTGAGCCGCCCCGGGCCGCGTCTGCTACTGGCCGCTAAACAGCTGTGTGAAGCTTTACATGCGGCGAAAAATAATACGATTAAAGAGTAA
Arthrobacter ginsengisoli	>WP_310055596.1 class I SAM-dependent methyltransferase [Arthrobacter ginsengisoli]	Arthrobacter ginsengisoli	TCCCGCTCGCACCGTGCACGCATTCTCGGTCTGCTCCTGATTCCATTGAATCCGGGCCCG	1162	SRSHRARILGLLLIPLNPGP	>lcl|NZ_JAVDVQ010000005.1_cds_WP_310055596.1_1532 locus_tag=J2X01_RS07765 protein=class I SAM-dependent methyltransferase protein_id=WP_310055596.1 location=109549..110652 gbkey=CDS	VTWAEGGQSKSARWRSANGRPAPARVEVVTDSLTADEANRMASQGIAMLWHGDFHNARQILNAMDRRLGSGKKKAADSPADEFYRHRQSRSHRARILGLLLIPLNPGPVVPLRRSPDIQVAAGEAYGDIGEPSVVSLHELVGAIGAHEWRRNGVYVPALQGRIHPHYGTFFPTRGEYVDLLADAPLPSDVLAFDVGTGTGVLAAVLARRGIQRVVATDNEPRAIACARENFRNLGLQDRAEAVLTDMFPPGRAPLIVCNPPWIPATPHSSLDNAVYDPGSRMLFRFLNEVSDHLEPGGEAWLILSDLAEHLGLRTRDELLGAFEAAGLTVLERFDTKPTHPKASDRTDPLFEARAAEVTSLWRLAAR*	GTGACGTGGGCCGAGGGCGGGCAGAGCAAATCGGCGCGATGGCGATCGGCGAACGGCAGACCCGCACCGGCGCGCGTGGAAGTGGTCACGGACTCGCTGACAGCCGATGAGGCGAACCGGATGGCGTCCCAGGGCATCGCGATGCTCTGGCATGGCGACTTCCACAACGCCCGGCAGATCCTCAACGCCATGGACCGGCGACTGGGCAGCGGAAAGAAAAAGGCCGCCGACAGCCCAGCCGATGAGTTCTACCGGCATCGCCAGTCCCGCTCGCACCGTGCACGCATTCTCGGTCTGCTCCTGATTCCATTGAATCCGGGCCCGGTGGTGCCCCTGCGGCGCTCCCCGGACATCCAGGTGGCCGCCGGGGAGGCGTACGGGGACATCGGCGAACCGTCGGTGGTGTCCCTGCATGAGCTGGTCGGGGCCATCGGTGCCCACGAGTGGCGGCGGAACGGCGTCTACGTGCCTGCCCTCCAGGGCCGCATCCATCCGCACTACGGCACCTTCTTCCCGACCCGCGGCGAGTACGTTGACCTGCTGGCCGACGCGCCGCTGCCGTCGGATGTGCTGGCGTTCGACGTCGGAACAGGCACGGGCGTGCTCGCTGCCGTCCTCGCCCGCCGCGGAATCCAGCGCGTGGTGGCGACGGACAACGAACCCCGCGCGATTGCCTGCGCCCGCGAGAACTTCCGGAATCTTGGGCTCCAGGACCGTGCGGAGGCCGTCCTGACCGACATGTTCCCGCCCGGCCGCGCACCGCTCATCGTGTGTAACCCGCCCTGGATTCCGGCCACGCCGCATTCCTCCCTGGACAATGCGGTCTACGACCCCGGCAGCAGGATGCTGTTCCGTTTCCTCAACGAGGTCTCCGACCATCTGGAGCCGGGCGGTGAGGCCTGGCTCATCCTCTCGGACCTGGCCGAGCACCTGGGTCTGCGGACCCGTGACGAGCTGCTGGGCGCCTTCGAGGCGGCAGGGCTGACGGTGCTGGAACGGTTCGACACCAAGCCAACCCACCCTAAGGCATCCGACCGCACCGATCCGCTGTTTGAGGCCCGTGCGGCCGAGGTCACCTCGCTGTGGCGGCTCGCGGCCCGCTAG
Arthrobacter ginsengisoli	>MDR7082286.1 methylase of polypeptide subunit release factors [Arthrobacter ginsengisoli]	Arthrobacter ginsengisoli	TCCCGCTCGCACCGTGCACGCATTCTCGGTCTGCTCCTGATTCCATTGAATCCGGGCCCG	1163	SRSHRARILGLLLIPLNPGP	>lcl|NZ_JAVDVQ010000005.1_cds_WP_310055596.1_1532 locus_tag=J2X01_RS07765 protein=class I SAM-dependent methyltransferase protein_id=WP_310055596.1 location=109549..110652 gbkey=CDS	VTWAEGGQSKSARWRSANGRPAPARVEVVTDSLTADEANRMASQGIAMLWHGDFHNARQILNAMDRRLGSGKKKAADSPADEFYRHRQSRSHRARILGLLLIPLNPGPVVPLRRSPDIQVAAGEAYGDIGEPSVVSLHELVGAIGAHEWRRNGVYVPALQGRIHPHYGTFFPTRGEYVDLLADAPLPSDVLAFDVGTGTGVLAAVLARRGIQRVVATDNEPRAIACARENFRNLGLQDRAEAVLTDMFPPGRAPLIVCNPPWIPATPHSSLDNAVYDPGSRMLFRFLNEVSDHLEPGGEAWLILSDLAEHLGLRTRDELLGAFEAAGLTVLERFDTKPTHPKASDRTDPLFEARAAEVTSLWRLAAR*	GTGACGTGGGCCGAGGGCGGGCAGAGCAAATCGGCGCGATGGCGATCGGCGAACGGCAGACCCGCACCGGCGCGCGTGGAAGTGGTCACGGACTCGCTGACAGCCGATGAGGCGAACCGGATGGCGTCCCAGGGCATCGCGATGCTCTGGCATGGCGACTTCCACAACGCCCGGCAGATCCTCAACGCCATGGACCGGCGACTGGGCAGCGGAAAGAAAAAGGCCGCCGACAGCCCAGCCGATGAGTTCTACCGGCATCGCCAGTCCCGCTCGCACCGTGCACGCATTCTCGGTCTGCTCCTGATTCCATTGAATCCGGGCCCGGTGGTGCCCCTGCGGCGCTCCCCGGACATCCAGGTGGCCGCCGGGGAGGCGTACGGGGACATCGGCGAACCGTCGGTGGTGTCCCTGCATGAGCTGGTCGGGGCCATCGGTGCCCACGAGTGGCGGCGGAACGGCGTCTACGTGCCTGCCCTCCAGGGCCGCATCCATCCGCACTACGGCACCTTCTTCCCGACCCGCGGCGAGTACGTTGACCTGCTGGCCGACGCGCCGCTGCCGTCGGATGTGCTGGCGTTCGACGTCGGAACAGGCACGGGCGTGCTCGCTGCCGTCCTCGCCCGCCGCGGAATCCAGCGCGTGGTGGCGACGGACAACGAACCCCGCGCGATTGCCTGCGCCCGCGAGAACTTCCGGAATCTTGGGCTCCAGGACCGTGCGGAGGCCGTCCTGACCGACATGTTCCCGCCCGGCCGCGCACCGCTCATCGTGTGTAACCCGCCCTGGATTCCGGCCACGCCGCATTCCTCCCTGGACAATGCGGTCTACGACCCCGGCAGCAGGATGCTGTTCCGTTTCCTCAACGAGGTCTCCGACCATCTGGAGCCGGGCGGTGAGGCCTGGCTCATCCTCTCGGACCTGGCCGAGCACCTGGGTCTGCGGACCCGTGACGAGCTGCTGGGCGCCTTCGAGGCGGCAGGGCTGACGGTGCTGGAACGGTTCGACACCAAGCCAACCCACCCTAAGGCATCCGACCGCACCGATCCGCTGTTTGAGGCCCGTGCGGCCGAGGTCACCTCGCTGTGGCGGCTCGCGGCCCGCTAG
Cohnella candidum	>AYQ72091.1 DUF3891 family protein [Cohnella candidum]	Cohnella candidum	GGGCTCCTCCAGCTGTGCGATGACATCTCGCTTTACGTGTGCCTGAACAATCCTGGAGCC	1164	GLLQLCDDISLYVCLNNPGA	>lcl|NZ_CP033433.1_cds_EAV92_RS24810_1099 locus_tag=EAV92_RS24810 protein=DUF3891 family protein pseudo=true location=1200723..1201496 gbkey=CDS	MIIREIQDSFVMVTQHDHALLSGEIAKHFTDPYFVDGAYRADVELAIREHDRGWIRLDDAPIWNDRDAKPFSFMDYPLLPKLTHYRLGIDEVQAQSEYAALLCSMHYCSFMAGHTPEQTEIVRFMA*EHERQRQIADKIDLPPADTVRRHFGLLQLCDDISLYVCLNNPGATKTEEHPWYVDGFRKSEGLGPAGQGKLVACWVSEAEVGFDPMPFVGGFTAKLRQKVVPKELIKQEGLQEAYWRAAWWEQEIGFVGK*	ATGATCATTCGCGAGATTCAAGACAGCTTCGTCATGGTGACCCAGCATGACCATGCTCTGTTGTCCGGTGAGATTGCGAAGCATTTTACGGACCCGTATTTCGTAGACGGTGCGTATCGTGCGGATGTTGAGTTGGCGATCCGGGAACACGACAGGGGCTGGATTCGGCTCGACGACGCCCCGATCTGGAACGACCGTGATGCGAAGCCGTTCAGCTTCATGGACTATCCGCTGTTGCCCAAGTTGACGCACTACCGACTCGGCATCGACGAAGTCCAGGCGCAGAGCGAGTATGCGGCACTTTTGTGCAGCATGCATTATTGCTCCTTCATGGCAGGACATACGCCGGAACAAACGGAGATTGTGCGCTTCATGGCATAGGAACATGAGCGGCAGCGGCAGATCGCGGACAAGATCGATTTGCCGCCTGCCGATACCGTTCGGCGGCATTTCGGGCTCCTCCAGCTGTGCGATGACATCTCGCTTTACGTGTGCCTGAACAATCCTGGAGCCACGAAGACAGAGGAGCATCCTTGGTACGTGGACGGATTCCGCAAGTCGGAAGGATTAGGACCTGCAGGTCAAGGTAAGTTGGTTGCATGTTGGGTGAGTGAGGCGGAGGTAGGGTTTGATCCTATGCCGTTTGTAGGCGGGTTTACGGCGAAGTTGAGGCAGAAGGTTGTGCCGAAGGAACTGATCAAGCAGGAAGGGTTGCAGGAAGCGTATTGGAGAGCGGCGTGGTGGGAGCAAGAGATCGGCTTTGTCGGCAAGTAG
Methylovorus glucosotrophus	>WP_015830931.1 MalM family protein [Methylovorus glucosotrophus]	Methylovorus glucosotrophus	GTCGCGATTCCCGCGTCTACATCCTTCGTCGTGATGTATACCGATGAAAACCCCGAACCT	1165	VAIPASTSFVVMYTDENPEP	>lcl|NC_012969.1_cds_WP_015830931.1_2403 locus_tag=MSIP34_RS12165 protein=MalM family protein protein_id=WP_015830931.1 location=2538167..2539180 gbkey=CDS	MHTFFRLLCGLLLLTLAGCVSVGELKQELNNRQSVATSLDQLDYRPLASEVPLSIKMNEQQAYLFPSGKSFAAGLAVPDVKNPHKLEISTYLTSSYIPSASVFVPRFLFLDAQKQIVGELGKYRLTRESDFWKGGYFHASVAIPASTSFVVMYTDENPEPVLGTMTDNGIEHALPHAPSGSVSLTLSKPFPADYDFSTAVIKDSVQTYSSSKADFFVVSRLQQAATNNSLQKTLQLNQGRGLTMTPYLVDQEVPTQKVSVQLLGRTHYAAPILALTNTVYEIKGDVEFTPQANKVYVVKGVLGEDYSAIWLEEQGTGNIVGNKIEKHGSTALGILEK*	ATGCACACATTCTTCCGTTTACTTTGCGGCCTGCTTTTACTGACCTTGGCCGGTTGCGTTTCTGTTGGCGAACTCAAGCAGGAGCTCAACAATCGCCAATCGGTGGCGACCTCGCTCGACCAACTCGACTACCGGCCCCTGGCATCGGAAGTGCCGTTGAGTATCAAGATGAACGAGCAGCAAGCCTATCTCTTCCCCAGTGGTAAAAGCTTTGCCGCCGGGCTGGCAGTGCCAGATGTAAAAAACCCGCACAAGCTGGAAATCAGCACCTATCTCACCAGCAGTTACATTCCATCTGCGAGTGTGTTTGTCCCGCGTTTTCTGTTTCTGGATGCGCAGAAACAGATTGTCGGCGAGCTTGGAAAATACCGGCTCACCCGAGAGAGCGACTTCTGGAAAGGCGGCTATTTCCATGCTAGCGTCGCGATTCCCGCGTCTACATCCTTCGTCGTGATGTATACCGATGAAAACCCCGAACCTGTGCTTGGCACGATGACGGACAATGGCATTGAGCATGCGCTGCCGCATGCGCCTTCAGGCAGTGTCAGCCTTACCCTGAGCAAGCCTTTTCCAGCCGATTATGATTTTTCCACGGCGGTGATCAAAGACTCCGTACAAACCTACAGCAGCAGTAAAGCGGACTTCTTTGTCGTCTCCAGACTTCAACAGGCCGCAACCAATAACAGCCTGCAGAAAACCCTGCAGCTGAATCAGGGGCGGGGGCTGACAATGACGCCTTACCTGGTGGATCAGGAAGTGCCCACGCAAAAAGTCAGCGTACAGCTACTGGGCAGAACGCATTACGCGGCGCCGATTCTGGCACTCACCAATACCGTGTACGAGATCAAGGGCGATGTAGAATTCACACCGCAAGCCAACAAGGTTTACGTGGTAAAAGGGGTGCTGGGAGAGGACTACTCTGCCATCTGGCTGGAGGAGCAAGGCACCGGTAATATAGTGGGCAACAAGATTGAAAAGCACGGCTCCACCGCGCTTGGCATCCTGGAAAAATAA
Luteimonas colneyensis	>WP_191728720.1 DUF1615 domain-containing protein [Luteimonas colneyensis]	Luteimonas colneyensis	GAACTGGCGCCGGACGGCGACCTGCTGATGCCCGGCGCGAACCTCGACAACCCCGGCGCC	1166	ELAPDGDLLMPGANLDNPGA	>lcl|NZ_JACSQJ010000002.1_cds_WP_191728720.1_1172 locus_tag=H9645_RS05520 protein=DUF1615 domain-containing protein protein_id=WP_191728720.1 location=complement(310828..311859) gbkey=CDS	MTRLLCGLLLLLLAGCASQAPLQMQRSPDEVRAEILRKLPTSVEDRQGWANDVYVALTAQDIEPGSDNVCAVLAVTQQESTYTADPEVPGLAKIARAEIERRAAAAHVPGFVLSAALRLESPDGRSYAQRLERVRTERELSELYEDFIGMVPLGSRLFAGHNPVRTGGPMQVRIDFAEQHARGYPYTIEREIRHEVFTRRGGLYFGTRHLLGYPANYGTPLYRFADFNAGWYASRNAAFQNAVSKASGIELAPDGDLLMPGANLDNPGATERAVRALGGRIGMDAEQIRRALQKGRDLDFEETDLYARVFALADAAAGMPVPRAVLPGIVLESPKITRTLTTA*	ATGACCCGACTCCTCTGTGGCCTCCTGTTGCTGCTGCTTGCTGGCTGCGCCAGCCAGGCGCCGTTGCAGATGCAGCGCAGCCCCGATGAGGTGCGCGCGGAGATCCTGCGCAAGCTGCCGACCAGCGTGGAAGACCGCCAGGGCTGGGCCAACGATGTCTATGTCGCGCTGACCGCGCAGGACATCGAACCCGGCAGCGACAACGTGTGCGCGGTGCTGGCCGTCACCCAGCAGGAGAGCACCTACACCGCCGATCCCGAGGTGCCTGGCCTGGCGAAGATCGCCCGCGCCGAGATCGAGCGCCGCGCCGCCGCCGCGCACGTGCCGGGCTTCGTGCTCAGTGCCGCGCTGCGGCTGGAATCGCCCGATGGCCGCAGCTACGCGCAGCGCCTGGAGCGCGTGCGTACCGAGCGCGAGCTGAGCGAACTCTACGAGGACTTCATCGGCATGGTGCCGCTGGGCAGCCGGCTCTTCGCGGGCCACAACCCGGTGCGCACCGGCGGGCCGATGCAGGTGCGCATCGACTTCGCCGAACAACATGCGCGCGGCTACCCGTACACGATCGAGCGCGAGATCCGCCACGAAGTGTTCACCCGCCGCGGCGGCCTGTACTTCGGAACGCGTCACCTGCTGGGCTACCCCGCGAACTACGGGACGCCGCTGTACCGCTTCGCCGATTTCAACGCCGGCTGGTATGCCAGCCGCAACGCCGCCTTCCAGAACGCGGTGAGCAAGGCGTCCGGCATCGAACTGGCGCCGGACGGCGACCTGCTGATGCCCGGCGCGAACCTCGACAACCCCGGCGCCACCGAACGCGCCGTGCGCGCGCTGGGCGGCCGCATCGGCATGGATGCCGAGCAGATCCGTCGCGCCCTGCAGAAGGGCCGCGACCTCGACTTCGAAGAGACCGACCTCTACGCCCGCGTCTTCGCCCTGGCCGACGCCGCTGCAGGCATGCCTGTGCCGCGCGCCGTGCTGCCGGGCATCGTGCTGGAGAGCCCGAAGATCACCCGCACGCTGACGACCGCGTAG
Bosea vaviloviae	>AOO80068.1 hypothetical protein BHK69_05900 [Bosea vaviloviae]	Bosea vaviloviae	CGATACGGCAAGGTGAGGATGCTGCCCCGCAGAGGCGCGGCGACCTACGGGCCCGGCCCC	1167	RYGKVRMLPRRGAATYGPGP	>lcl|NZ_CP017147.1_cds_WP_148663332.1_1180 locus_tag=BHK69_RS05900 protein=hypothetical protein protein_id=WP_148663332.1 location=1248974..1249414 gbkey=CDS	MRGPGMARPGLFLFCGLLLLCGGLGGCVTSGDGRLSEADGIDRVAAGEPTVMQQTYMTMDMRCRPVKRPTAVLTQPPRYGKVRMLPRRGAATYGPGPYRHCDGKVGPSLAFEYISAPDYRGRDAFAVRVRYADGELRHGRFEVEIR*	ATGCGGGGTCCCGGAATGGCGAGGCCAGGCCTCTTTCTGTTTTGCGGTCTCCTCCTGCTTTGCGGCGGGCTCGGTGGTTGCGTCACCTCCGGCGATGGGCGGCTGTCCGAGGCGGACGGCATCGATCGGGTCGCGGCGGGCGAGCCGACGGTTATGCAGCAGACCTATATGACGATGGATATGCGCTGCCGCCCGGTGAAGCGGCCGACCGCCGTGCTGACGCAGCCGCCTCGATACGGCAAGGTGAGGATGCTGCCCCGCAGAGGCGCGGCGACCTACGGGCCCGGCCCCTACCGGCATTGCGACGGCAAGGTCGGCCCTTCGCTCGCCTTCGAATACATTTCGGCACCCGATTATCGCGGCCGCGATGCCTTCGCGGTGCGGGTGCGCTATGCGGATGGAGAGCTGCGTCACGGCCGTTTCGAGGTCGAGATTCGCTGA
Bosea vaviloviae	>WP_148663332.1 hypothetical protein [Bosea vaviloviae]	Bosea vaviloviae	CGATACGGCAAGGTGAGGATGCTGCCCCGCAGAGGCGCGGCGACCTACGGGCCCGGCCCC	1168	RYGKVRMLPRRGAATYGPGP	>lcl|NZ_CP017147.1_cds_WP_148663332.1_1180 locus_tag=BHK69_RS05900 protein=hypothetical protein protein_id=WP_148663332.1 location=1248974..1249414 gbkey=CDS	MRGPGMARPGLFLFCGLLLLCGGLGGCVTSGDGRLSEADGIDRVAAGEPTVMQQTYMTMDMRCRPVKRPTAVLTQPPRYGKVRMLPRRGAATYGPGPYRHCDGKVGPSLAFEYISAPDYRGRDAFAVRVRYADGELRHGRFEVEIR*	ATGCGGGGTCCCGGAATGGCGAGGCCAGGCCTCTTTCTGTTTTGCGGTCTCCTCCTGCTTTGCGGCGGGCTCGGTGGTTGCGTCACCTCCGGCGATGGGCGGCTGTCCGAGGCGGACGGCATCGATCGGGTCGCGGCGGGCGAGCCGACGGTTATGCAGCAGACCTATATGACGATGGATATGCGCTGCCGCCCGGTGAAGCGGCCGACCGCCGTGCTGACGCAGCCGCCTCGATACGGCAAGGTGAGGATGCTGCCCCGCAGAGGCGCGGCGACCTACGGGCCCGGCCCCTACCGGCATTGCGACGGCAAGGTCGGCCCTTCGCTCGCCTTCGAATACATTTCGGCACCCGATTATCGCGGCCGCGATGCCTTCGCGGTGCGGGTGCGCTATGCGGATGGAGAGCTGCGTCACGGCCGTTTCGAGGTCGAGATTCGCTGA
Thermobaculum terrenum	>ACZ42899.1 Hemolysin-type calcium-binding region [Thermobaculum terrenum ATCC BAA-798]	Thermobaculum terrenum ATCC BAA-798	AGTTTGGGGAATGACTATCTAGTTGGCGGTCCTGGAAATAATATGCTGAATGGAGGCCCA	1169	SLGNDYLVGGPGNNMLNGGP	>lcl|NC_013526.1_cds_WP_169302678.1_1968 locus_tag=TTER_RS10130 protein=calcium-binding protein protein_id=WP_169302678.1 location=118702..119373 gbkey=CDS	VLLLLCITSASVVRAYEGVVGPGDRSGRPRGDELRGPRGDDRLFGFAGNDNLYGGPGNDRVYGGSGNDRIYGSLGNDYLVGGPGNNMLNGGPGRDVLRGGFDLDVIYGSYGNDLAYGGKGIDYIYGGPGADTLVGGKGYDVIVGGPGADVITAGEGFDIILPAAGADKVYGQEGNDKIMLHKDASKDYVYCGPGYDTVYTWDSKDFIADDCEDMQVLYLTGEN*	GTGTTATTGCTGCTGTGCATCACTAGTGCCTCGGTGGTGCGCGCCTACGAGGGGGTAGTTGGCCCAGGGGATAGATCTGGAAGGCCGAGAGGGGATGAGCTTCGCGGTCCTCGAGGGGACGATAGGCTGTTCGGATTTGCTGGCAACGATAATCTATATGGAGGTCCGGGGAACGACAGGGTATACGGTGGTTCAGGGAACGACAGAATATACGGTAGTTTGGGGAATGACTATCTAGTTGGCGGTCCTGGAAATAATATGCTGAATGGAGGCCCAGGGAGGGACGTGCTGAGGGGTGGGTTCGATTTAGACGTTATCTATGGCAGCTATGGCAACGACCTGGCTTACGGGGGTAAGGGTATAGACTATATCTATGGAGGCCCGGGAGCAGATACCTTGGTGGGTGGTAAAGGCTACGATGTGATCGTAGGCGGGCCTGGTGCAGATGTGATCACAGCGGGTGAGGGCTTCGATATTATCCTGCCTGCGGCTGGCGCGGACAAGGTCTATGGGCAGGAAGGCAATGATAAAATAATGCTCCACAAGGATGCCTCTAAGGACTACGTGTACTGTGGTCCGGGCTACGATACGGTGTACACTTGGGACAGTAAGGACTTCATCGCAGACGATTGCGAGGATATGCAGGTGCTTTACCTGACGGGGGAAAATTAG
Castellaniella denitrificans	>WP_269358976.1 carbohydrate kinase family protein [Castellaniella denitrificans]	Castellaniella denitrificans	GCCCGCGAAGCGGCCCTGCTGTGCGGCGACGTGTCCCTGGACACGGACGCCCCCGGGCCC	1170	AREAALLCGDVSLDTDAPGP	>lcl|NZ_JAPWHE010000007.1_cds_WP_269358976.1_2604 locus_tag=O4H32_RS10525 protein=carbohydrate kinase family protein protein_id=WP_269358976.1 location=17911..18810 gbkey=CDS	MQFTTIGAAIVDIVVSRVQPMRAAKQDVEHIGLYAGGGAVNAALNVAARGAHVTVHACVGRDLEGDLLRDILRRHGIQAAIPDHALPTGKAVVMVDDTGAARAYAQRGASTWVGEQGFPGLEAADVVYVTGLSLESQAWLEQALARMTASRHRLVVTPGARQLADPRALRGLWERADLLCVNAREAALLCGDVSLDTDAPGPDIARDLARRLLRRPGQAVLVTLGQGGALFHDGEQGHFHPARIVVPTSTIGAGDAFASAFVHAWAGGAAPMEALAAATDSAARVIQVIPANLAGPLRA*	ATGCAATTCACCACCATCGGCGCGGCCATTGTCGACATCGTCGTGTCCCGCGTCCAGCCCATGCGCGCCGCCAAGCAGGACGTGGAGCACATCGGCCTGTACGCGGGCGGGGGTGCGGTGAACGCCGCGCTGAACGTGGCCGCGCGCGGGGCCCATGTCACCGTCCATGCCTGCGTGGGCCGCGATCTGGAGGGCGACCTGCTGCGGGACATTCTCAGGCGTCATGGCATCCAGGCCGCCATCCCCGATCACGCGCTGCCCACGGGCAAGGCCGTGGTGATGGTGGACGACACCGGCGCGGCGCGCGCCTACGCGCAACGCGGCGCCAGCACCTGGGTCGGGGAACAGGGCTTCCCGGGTCTGGAGGCGGCGGACGTCGTCTATGTGACGGGCCTGTCGCTGGAGTCCCAGGCCTGGCTGGAACAGGCCTTGGCGCGGATGACCGCGTCCCGCCACCGGCTGGTGGTGACGCCCGGCGCGCGCCAGTTGGCCGATCCCCGCGCCCTGCGCGGCCTCTGGGAGCGGGCCGATCTGCTGTGCGTCAACGCCCGCGAAGCGGCCCTGCTGTGCGGCGACGTGTCCCTGGACACGGACGCCCCCGGGCCCGACATCGCCCGGGACCTGGCCCGGCGTCTGCTGCGCCGGCCGGGCCAGGCCGTCCTGGTGACGCTGGGGCAGGGCGGTGCCCTGTTCCATGATGGCGAGCAGGGCCATTTTCATCCCGCGCGGATCGTGGTTCCGACATCCACTATTGGTGCGGGCGATGCCTTCGCGTCCGCTTTCGTCCACGCCTGGGCCGGCGGGGCCGCGCCGATGGAAGCGCTGGCCGCCGCCACCGACAGCGCCGCCCGGGTGATCCAGGTGATTCCCGCCAACCTGGCCGGTCCGCTGCGGGCCTGA
Planctopirus ephydatiae	>WP_145300319.1 c-type cytochrome [Planctopirus ephydatiae]	Planctopirus ephydatiae	GGAGCACAAGGGCTCCTCTGGGCTTTTGATGCTCTCTACGTGGTGTGCAATGGTGGGCCA	1171	GAQGLLWAFDALYVVCNGGP	>lcl|NZ_CP036299.1_cds_WP_145300319.1_2373 locus_tag=Spb1_RS12090 protein=c-type cytochrome protein_id=WP_145300319.1 location=complement(3214459..3217692) gbkey=CDS	MSRHQVFASAWHRFRFVSSCSLLLLCGANISLQAEEPAEKKWSQAVERMLVNGRELAASTDSKFPAENAPWIWGPSYDTPYVLKKSWVVPEGLVAAQLVATCDNEMELFLNGKSIGSSNEWQTPITIPLTGKLAKGENVLTAKVRNEGGIAAFCCRLSMKDAQGKVSAIESDESWQAFSSDDLQKQHPIKLVAKPGEAPWGQVMTNANEVSPAAKNFSVPSGFEVERLFVVPRDELGSWVAITSDPKGRLIASDQGGKGLVRITPAPLDGTGETIVEKIPVELSGAQGLLWAFDALYVVCNGGPGSGLYRATDSNGDDVLDKVEKLRDLQGGGEHGPHSIVLSPDGQKLFVICGNHTKVPFNIKDLTPPQTMGGIRAEQRRVELAADGASRLPANWDEDQIITRMWDANGHAAGILAPGGYVVSTDKDGKSWEVWSAGYRNPYDMAFNTDGELFVYDADMEWDFGTPWYRPTRVNHATSGSELGWRSGSGKWPAIFPDSLPALYDIGPGSPVGVTFGYGTRFPAKYQKALYLCDWTFGTMYAIHLTPEGSSYRATREEFVSRTPLPLTDVTIGRDGAMYFTVGGRGGQGELYRVRYTGNESTQPVMAKSEEGAALRSLRRELESFHTSAAKPDQAIPKALANLGHEDRYIRYAARVALEHQPVAQWKDKALASKSSLALIEGAIALAHQADPSDQLAILKALDQIDIEKLSATQKVWLLRAYELVMVRLGEPSVEFKKSFAARWNPQFPSGEFDLDRQLSSMLVAVRAPGIVSRLVNLLSEQSSSKGRPTNLAPDESALKELITRNAGYGSAVRASLERGGDLLQIHYAYALRTVHERDAWTIDDRKGYHGWFQRAREWAGGNSFRKFLINMENESLTGLSENEKLALEVLGARKPYTPPPLPKPMGPGKAWTKDEVMALVTSGRLDRGRNFEKGKRAFAAARCIVCHRFGEDGGATGPDMTQVAGRFQLKDLVEAIVEPSKVVSDQYKASVVETADGRSLVGRIVHESPTSILLVTDPEDATKFVELARKEIESISAAQESLMPKGLLNTLNEEELLDLLAYSISRNNPRDARFKK*	ATGAGTCGGCATCAGGTTTTCGCCAGTGCTTGGCATCGTTTTCGGTTCGTATCCTCATGCAGCCTGTTGTTGCTGTGCGGGGCGAATATCTCTCTTCAGGCTGAAGAACCAGCGGAGAAAAAATGGTCGCAAGCGGTCGAACGCATGCTCGTCAATGGCCGGGAGCTTGCTGCCAGTACCGATTCAAAGTTTCCAGCTGAGAATGCTCCCTGGATCTGGGGCCCATCGTACGACACACCTTATGTACTCAAGAAGTCGTGGGTTGTTCCCGAAGGTCTCGTGGCTGCGCAGCTTGTCGCCACGTGCGATAACGAGATGGAGTTGTTCCTGAATGGGAAGTCGATTGGTTCGAGCAACGAATGGCAAACTCCCATCACCATCCCTCTCACAGGTAAGCTCGCCAAGGGGGAAAATGTTCTGACGGCGAAAGTCCGCAATGAAGGCGGGATCGCAGCGTTCTGCTGCCGCCTGAGTATGAAAGATGCCCAAGGCAAAGTTTCTGCCATCGAGAGTGACGAGAGCTGGCAGGCGTTTTCAAGCGACGATCTTCAGAAGCAACATCCCATCAAGCTGGTGGCCAAACCGGGAGAAGCCCCGTGGGGCCAGGTGATGACAAATGCGAATGAAGTCAGTCCCGCAGCCAAGAATTTTTCAGTCCCCAGTGGCTTTGAAGTCGAACGACTGTTTGTGGTCCCCCGGGATGAACTGGGTTCATGGGTGGCGATTACTTCGGATCCTAAGGGTCGGCTGATTGCCAGCGATCAAGGTGGCAAAGGCCTGGTGCGAATTACACCAGCCCCTCTCGATGGCACCGGTGAAACAATCGTTGAAAAAATTCCAGTCGAACTTTCGGGAGCACAAGGGCTCCTCTGGGCTTTTGATGCTCTCTACGTGGTGTGCAATGGTGGGCCAGGCAGCGGGCTCTATCGAGCCACCGACAGCAATGGAGACGACGTTCTTGACAAAGTTGAGAAACTTCGCGATTTGCAAGGGGGTGGTGAGCATGGCCCGCATAGCATTGTGCTTTCGCCAGATGGTCAGAAACTGTTTGTGATTTGTGGCAATCACACGAAAGTTCCGTTCAACATCAAAGATCTCACCCCGCCGCAAACGATGGGTGGAATTCGTGCTGAGCAGAGACGTGTTGAACTAGCGGCCGATGGCGCCAGTCGATTGCCTGCCAACTGGGATGAAGACCAGATCATCACTCGTATGTGGGATGCCAACGGGCATGCTGCAGGGATTCTGGCTCCAGGTGGATATGTCGTTTCGACAGACAAAGATGGCAAAAGCTGGGAAGTCTGGAGTGCGGGTTATCGCAATCCTTATGACATGGCTTTCAACACCGATGGTGAGTTATTTGTCTACGATGCCGACATGGAGTGGGATTTTGGTACACCCTGGTATCGGCCCACCCGCGTCAACCATGCCACCAGCGGCAGTGAACTGGGGTGGCGCAGTGGCAGTGGCAAGTGGCCTGCGATTTTTCCAGACAGCTTACCCGCGCTGTATGACATTGGTCCGGGTTCACCGGTCGGTGTGACGTTTGGATATGGCACTCGCTTCCCGGCCAAGTACCAAAAGGCACTTTACCTGTGCGATTGGACGTTCGGGACGATGTACGCGATTCATCTCACTCCGGAAGGCTCAAGTTACCGTGCCACGCGTGAGGAGTTTGTCTCTCGCACACCGCTCCCACTGACAGATGTCACGATTGGTCGTGATGGAGCCATGTACTTCACCGTGGGTGGACGTGGTGGGCAAGGTGAACTTTATCGTGTGCGTTACACCGGAAATGAGTCGACACAGCCCGTCATGGCGAAGTCTGAAGAGGGGGCCGCGCTGCGTTCTTTAAGGCGTGAACTTGAAAGTTTCCATACGTCTGCAGCCAAACCGGATCAGGCAATCCCCAAAGCTTTGGCAAATCTGGGACATGAAGACCGGTACATTCGCTATGCAGCCCGGGTAGCACTTGAGCATCAACCAGTTGCTCAATGGAAAGACAAGGCTCTTGCCTCCAAGTCATCACTGGCTCTGATCGAAGGGGCCATCGCGTTGGCTCATCAGGCAGATCCCTCCGATCAGCTGGCAATCCTCAAGGCTCTCGACCAGATTGATATTGAGAAGCTTTCAGCCACCCAGAAGGTATGGCTACTCAGAGCCTACGAACTCGTGATGGTTCGTCTCGGTGAGCCCTCAGTCGAGTTTAAGAAGAGTTTCGCGGCCCGATGGAATCCCCAATTCCCCAGTGGCGAGTTCGACCTCGACCGGCAACTCTCCTCGATGCTGGTCGCTGTCAGAGCCCCGGGAATTGTTTCCCGGTTGGTGAACCTACTTTCTGAGCAATCGAGCTCAAAGGGACGTCCCACGAATCTGGCACCAGACGAATCTGCTCTCAAAGAGTTGATCACCCGCAATGCCGGCTATGGAAGTGCCGTGCGGGCATCCCTCGAACGAGGTGGTGACCTGTTGCAAATTCATTACGCCTATGCCTTGAGAACTGTTCATGAACGGGATGCCTGGACGATTGATGATCGCAAGGGGTATCACGGGTGGTTCCAGCGGGCTCGTGAGTGGGCCGGTGGCAACAGTTTCCGCAAGTTTCTGATCAACATGGAGAACGAGAGTCTTACGGGGCTTTCTGAAAACGAAAAACTGGCGCTGGAAGTTCTCGGTGCCCGTAAGCCTTACACGCCGCCCCCGCTGCCAAAGCCAATGGGCCCTGGTAAAGCCTGGACAAAGGATGAAGTGATGGCCCTGGTGACGAGTGGCCGACTCGATCGAGGTCGAAACTTCGAAAAGGGCAAACGTGCCTTTGCGGCTGCACGTTGTATTGTCTGCCATCGCTTTGGTGAAGACGGTGGTGCCACCGGGCCCGATATGACACAGGTCGCCGGCCGATTCCAGCTCAAGGATCTTGTCGAGGCGATTGTCGAACCCAGCAAGGTTGTTTCGGATCAATACAAAGCGAGTGTGGTGGAGACAGCCGACGGTCGCTCGCTAGTGGGGCGGATCGTGCATGAATCGCCGACGTCGATTCTGCTGGTGACAGACCCCGAAGATGCCACCAAGTTTGTCGAACTGGCGAGGAAGGAAATTGAGTCCATTTCCGCAGCGCAGGAGTCACTGATGCCCAAAGGGTTGTTGAATACACTCAATGAGGAGGAATTACTAGATCTGCTGGCGTACTCGATTTCTCGAAACAATCCACGAGATGCGAGATTCAAAAAGTAG
Erwinia pyrifoliae	>WP_012668502.1 DMT family transporter [Erwinia pyrifoliae]	Erwinia pyrifoliae	TGTGGTCTGCTGTTGCTGGCAAACCCGGGGAGTGGGGCAATCTCGTTTAACCCGGGTGAA	1172	CGLLLLANPGSGAISFNPGE	>lcl|NZ_CP023567.1_cds_CPI84_RS07410_1412 locus_tag=CPI84_RS07410 protein=DMT family transporter pseudo=true location=1525432..1526342 gbkey=CDS	GHFFISL*ICREPPGNGVNPHYCGLGGTFLVVNHAMTVSGPFWFIGLRFATAAVLLALISWPALRGLTWQEIKAGTFVGLAIGAGYGLQAYGMQTISGSKSAFITALYVPLVPLLQWIFLGRMPGLMSWIGVILAFCGLLLLANPGSGAISFNPGEMATLLSTLAIAAEIILIGACAGKVNVQRVTIIQLAVASLFGFIVMVPNGESVPPFSPYLLYSAVGLGIASALIQVTMNWAQCSVSPTRATVIYAGEPVWAGIVGRIAGERLPGMALLGGALIILGVLVGELKIKRRKKDKRRASAS*	ATGGTCACTTTTTTATCTCGTTATAAATTTGTCGTGAACCCCCAGGAAATGGTGTTAATCCTCATTACTGTGGTCTGGGGGGGACATTCCTCGTCGTTAATCATGCAATGACTGTTAGCGGGCCGTTCTGGTTTATCGGGCTGCGCTTTGCTACTGCGGCAGTGCTTTTGGCGCTGATATCATGGCCGGCACTGCGCGGGTTAACCTGGCAGGAAATCAAAGCCGGTACGTTCGTGGGGCTGGCAATCGGCGCTGGCTATGGTCTGCAGGCTTATGGCATGCAAACTATTTCCGGCAGTAAATCGGCGTTTATTACTGCCCTTTATGTGCCACTGGTGCCGCTATTGCAGTGGATATTTCTCGGACGTATGCCGGGCCTGATGTCATGGATTGGCGTAATACTGGCTTTTTGTGGTCTGCTGTTGCTGGCAAACCCGGGGAGTGGGGCAATCTCGTTTAACCCGGGTGAAATGGCCACTTTGCTCAGCACCCTGGCTATCGCGGCAGAGATTATACTGATTGGTGCCTGTGCAGGTAAGGTCAACGTGCAGCGTGTAACGATTATCCAGCTGGCGGTCGCTTCATTATTCGGATTTATTGTTATGGTGCCCAACGGCGAATCGGTGCCGCCTTTCAGCCCTTATCTGTTGTATAGCGCCGTCGGGCTGGGTATTGCCAGCGCGCTGATCCAGGTAACGATGAACTGGGCGCAGTGCAGCGTTTCACCAACACGAGCTACGGTAATTTATGCCGGCGAGCCTGTCTGGGCGGGAATAGTTGGGCGCATAGCCGGGGAACGACTGCCGGGAATGGCCCTGCTGGGAGGCGCTCTTATCATCCTGGGTGTACTGGTCGGTGAACTGAAAATCAAGCGTAGAAAGAAGGATAAGCGGCGAGCTTCTGCTTCTTAA
Erwinia pyrifoliae	>CAY74771.1 Uncharacterized transporter AF_0788 [Erwinia pyrifoliae DSM 12163]	Erwinia pyrifoliae DSM 12163	TGTGGTCTGCTGTTGCTGGCAAACCCGGGGAGTGGGGCAATCTCGTTTAACCCGGGTGAA	1173	CGLLLLANPGSGAISFNPGE	>lcl|NZ_CP023567.1_cds_CPI84_RS07410_1412 locus_tag=CPI84_RS07410 protein=DMT family transporter pseudo=true location=1525432..1526342 gbkey=CDS	GHFFISL*ICREPPGNGVNPHYCGLGGTFLVVNHAMTVSGPFWFIGLRFATAAVLLALISWPALRGLTWQEIKAGTFVGLAIGAGYGLQAYGMQTISGSKSAFITALYVPLVPLLQWIFLGRMPGLMSWIGVILAFCGLLLLANPGSGAISFNPGEMATLLSTLAIAAEIILIGACAGKVNVQRVTIIQLAVASLFGFIVMVPNGESVPPFSPYLLYSAVGLGIASALIQVTMNWAQCSVSPTRATVIYAGEPVWAGIVGRIAGERLPGMALLGGALIILGVLVGELKIKRRKKDKRRASAS*	ATGGTCACTTTTTTATCTCGTTATAAATTTGTCGTGAACCCCCAGGAAATGGTGTTAATCCTCATTACTGTGGTCTGGGGGGGACATTCCTCGTCGTTAATCATGCAATGACTGTTAGCGGGCCGTTCTGGTTTATCGGGCTGCGCTTTGCTACTGCGGCAGTGCTTTTGGCGCTGATATCATGGCCGGCACTGCGCGGGTTAACCTGGCAGGAAATCAAAGCCGGTACGTTCGTGGGGCTGGCAATCGGCGCTGGCTATGGTCTGCAGGCTTATGGCATGCAAACTATTTCCGGCAGTAAATCGGCGTTTATTACTGCCCTTTATGTGCCACTGGTGCCGCTATTGCAGTGGATATTTCTCGGACGTATGCCGGGCCTGATGTCATGGATTGGCGTAATACTGGCTTTTTGTGGTCTGCTGTTGCTGGCAAACCCGGGGAGTGGGGCAATCTCGTTTAACCCGGGTGAAATGGCCACTTTGCTCAGCACCCTGGCTATCGCGGCAGAGATTATACTGATTGGTGCCTGTGCAGGTAAGGTCAACGTGCAGCGTGTAACGATTATCCAGCTGGCGGTCGCTTCATTATTCGGATTTATTGTTATGGTGCCCAACGGCGAATCGGTGCCGCCTTTCAGCCCTTATCTGTTGTATAGCGCCGTCGGGCTGGGTATTGCCAGCGCGCTGATCCAGGTAACGATGAACTGGGCGCAGTGCAGCGTTTCACCAACACGAGCTACGGTAATTTATGCCGGCGAGCCTGTCTGGGCGGGAATAGTTGGGCGCATAGCCGGGGAACGACTGCCGGGAATGGCCCTGCTGGGAGGCGCTCTTATCATCCTGGGTGTACTGGTCGGTGAACTGAAAATCAAGCGTAGAAAGAAGGATAAGCGGCGAGCTTCTGCTTCTTAA
Nannocystis radixulma	>WP_272008569.1 hypothetical protein [Nannocystis radixulma]	Nannocystis radixulma	GACGGCCGCCCTCAGGACACCGCGAACGGCGCCACGCAGACCACCACCAGCCCTGGCCCG	1174	DGRPQDTANGATQTTTSPGP	>lcl|NZ_JAQNDN010000024.1_cds_WP_272008569.1_4691 locus_tag=POL58_RS41920 protein=hypothetical protein protein_id=WP_272008569.1 location=complement(467018..468277) gbkey=CDS	MSRTHSLLLCALLLLACGDDGRPQDTANGATQTTTSPGPTTLGPTEATTTDGTTTVDEPTSTTVSTSGTPKLDLGVQPDQGDMTTGECAAQMLEPQVQSIPVDVIVVVDTSNSMQAAIAAVEASINVDFAAILAASNIDYRVIVLGDYPPGDQLSICISSPLSGTDCNAPPPVPAVTERYKHYDAATGSGAFLANILAWYSAPDVHGLAPGGYKDFLRDGTRKVFLAMTDGSSASDTDADGDAFDAALLALNPPHFGTPGARDYVFHTIIDMSPNNPPDAPWLPGDPMQGNGDSIQRVSVLSGGWRFPLSQTGAFGVLFQEIAKDVVESTPIACSFPIPEPPMGEIDPNTIEIDYQVGGMAPPKPFHQVVDLASCEPDAFYIENATVVLCPDACAEVQADQAAKLDVRYGCDVGFDPAG*	ATGTCTCGCACTCATTCGCTTCTCTTGTGCGCCTTGCTGCTCCTCGCCTGCGGCGACGACGGCCGCCCTCAGGACACCGCGAACGGCGCCACGCAGACCACCACCAGCCCTGGCCCGACCACCCTCGGCCCGACCGAGGCCACCACCACCGACGGCACCACCACCGTCGACGAGCCGACCTCCACCACCGTCTCGACCTCGGGCACTCCCAAGCTCGACCTCGGCGTCCAGCCGGACCAGGGCGACATGACCACCGGCGAGTGTGCCGCGCAGATGCTCGAGCCGCAGGTGCAGTCGATCCCCGTCGACGTCATCGTCGTCGTCGACACCTCCAACTCGATGCAGGCCGCCATCGCCGCCGTCGAGGCCAGCATCAACGTCGATTTTGCCGCCATCCTCGCCGCCAGCAACATCGACTACCGCGTCATCGTGCTCGGCGACTACCCGCCCGGCGATCAGCTCTCGATCTGCATCAGCTCGCCGCTGTCGGGCACCGACTGCAACGCGCCTCCGCCCGTCCCTGCCGTCACCGAGCGTTACAAGCACTACGACGCCGCCACCGGCTCGGGCGCCTTCCTCGCCAACATCCTCGCCTGGTACAGCGCCCCGGACGTCCACGGCCTCGCCCCGGGCGGCTACAAGGATTTCCTGCGCGACGGCACGCGCAAGGTCTTCCTCGCCATGACCGACGGCAGCAGCGCCTCGGACACCGACGCCGACGGTGACGCCTTCGACGCCGCCCTGCTGGCCTTGAACCCGCCGCACTTCGGCACCCCCGGCGCGCGCGACTACGTCTTCCACACCATCATCGACATGAGCCCCAACAACCCGCCGGACGCCCCGTGGTTGCCGGGCGATCCGATGCAGGGCAACGGCGACTCGATCCAGCGCGTCAGCGTGCTCAGCGGCGGCTGGCGCTTCCCGCTGTCGCAGACCGGCGCCTTCGGCGTCCTCTTCCAGGAGATCGCCAAGGACGTCGTCGAGAGCACCCCGATCGCCTGTTCGTTCCCGATCCCCGAGCCGCCGATGGGTGAGATCGATCCGAACACGATCGAGATCGACTACCAGGTCGGCGGGATGGCCCCGCCCAAGCCGTTCCACCAGGTCGTCGACCTCGCCAGTTGCGAGCCCGACGCCTTCTACATCGAGAACGCCACCGTCGTTCTGTGCCCCGACGCCTGCGCCGAGGTCCAGGCCGACCAGGCCGCCAAGCTCGACGTCCGCTACGGCTGCGACGTCGGGTTCGACCCGGCGGGCTGA
Pseudomonas alcaligenes	>WP_021702750.1 BatD family protein [Pseudomonas alcaligenes]	Pseudomonas alcaligenes	GATGTGCCCTGGCTGCCGGCGCGCGCCCTGACCCTGAGCGAGGCCTGGAACCCGGAGCCC	1175	DVPWLPARALTLSEAWNPEP	>lcl|NZ_CP014784.1_cds_WP_061904681.1_2850 locus_tag=A0T30_RS14175 db_xref=GeneID:42930943 protein=BatD family protein protein_id=WP_061904681.1 location=3095271..3096905 gbkey=CDS	MKRLLCALLLCLCGTQLWAAGFSATVDRARLNEGETFDLILESEDVTQFGMPDLAPLRDQFEVVSTRQENRLSTFAGQARSSTRWIVTLLPRQSGYVVVPPLKLGDAQSQPITLQVLKNDPASGGKLAPIFIDASLDRESVYVQAQAVLTLRIYHSVSLYDDSSLTPLSIPDARVEQLGDPRTFETDINGVRHGVIELRYAIFPQQSGELSIPAQVFSATPVERSNGYEFNPFGPRPGRPTRVKSPEIPLEVKPRPASWPADVPWLPARALTLSEAWNPEPKAVTVGDSLTRSLMLRAEGLSSAQMPPLPIQDSAGLRRYPDQPQQRNEVNDKGLIGSREESEALVPSQSGRITLPEVQVLWWNTELDRLESASLPARTLEVASNPSLEVEAPVGGQAAARDAAQVLLWPWQLACALLALTTVLGFGLWWHARRQPAILPTAQTGPSPRTLLDDLKRACLANDPQATRQALDAWARQQPETLADMAARFATLSDALDGLNGALYSETGNQWQGESLWKAIRSLPPLEAAASPQESSPLPPLYPR*	ATGAAACGCCTGCTTTGCGCCCTCCTCCTCTGCCTGTGCGGCACCCAGCTGTGGGCCGCCGGCTTCTCCGCCACCGTCGACCGCGCGCGCCTGAACGAGGGCGAGACCTTCGACCTGATCCTCGAATCCGAGGACGTCACCCAGTTCGGCATGCCCGACCTCGCGCCGCTGCGCGACCAGTTCGAAGTCGTCAGCACGCGCCAGGAGAACCGCCTCTCCACCTTCGCCGGCCAGGCCCGTTCCAGCACCCGCTGGATCGTCACCCTGCTGCCGCGGCAGAGCGGCTATGTGGTGGTGCCGCCACTCAAGCTGGGCGACGCGCAGAGCCAGCCGATCACCCTGCAGGTGCTGAAGAACGACCCCGCCAGCGGCGGCAAGCTGGCGCCGATCTTCATCGACGCCAGCCTGGATCGCGAGAGCGTCTATGTGCAGGCCCAGGCGGTGCTGACCCTGCGCATCTACCACTCGGTGTCGCTGTATGACGACAGCAGCCTGACCCCGCTGAGCATCCCCGACGCTCGCGTCGAGCAACTGGGCGACCCACGCACCTTCGAGACCGACATCAACGGCGTGCGCCACGGCGTGATCGAACTGCGCTACGCCATCTTCCCGCAGCAGAGCGGCGAGCTGAGCATTCCCGCGCAGGTGTTCAGCGCCACGCCGGTGGAGCGCTCCAACGGCTATGAATTCAACCCCTTCGGCCCGCGCCCCGGGCGGCCGACGCGGGTCAAGTCGCCGGAAATCCCGCTCGAGGTGAAGCCACGCCCGGCCAGCTGGCCAGCCGATGTGCCCTGGCTGCCGGCGCGCGCCCTGACCCTGAGCGAGGCCTGGAACCCGGAGCCCAAGGCCGTCACGGTCGGCGACTCGCTGACCCGCAGCCTGATGCTGCGCGCCGAGGGCCTGTCCAGCGCCCAGATGCCGCCCCTGCCGATACAAGACAGCGCCGGCCTGCGGCGCTATCCGGACCAGCCGCAGCAGCGCAACGAGGTCAACGACAAGGGCCTGATCGGCAGCCGCGAGGAAAGCGAGGCCCTGGTGCCGAGCCAGAGTGGCCGCATCACCCTGCCGGAAGTGCAGGTGCTGTGGTGGAACACCGAACTGGACCGCCTGGAGAGCGCCAGCCTGCCAGCCCGCACCCTGGAAGTGGCGAGCAACCCGAGCCTGGAAGTGGAAGCCCCGGTGGGTGGCCAGGCAGCCGCCCGCGACGCGGCCCAGGTACTGCTCTGGCCCTGGCAACTGGCCTGCGCCCTGCTCGCCCTGACCACCGTGCTGGGCTTCGGCCTGTGGTGGCATGCGCGCCGCCAGCCGGCCATCCTGCCCACCGCACAGACCGGCCCCAGCCCACGCACCCTGCTCGACGACCTCAAGCGCGCCTGCCTGGCCAACGACCCGCAGGCCACCCGCCAGGCGCTGGATGCCTGGGCACGCCAGCAACCGGAAACCCTGGCCGACATGGCGGCGCGCTTCGCCACCCTGTCCGATGCGCTCGACGGCCTGAACGGCGCGCTCTACAGCGAAACCGGCAATCAGTGGCAGGGTGAGAGCCTGTGGAAAGCCATTCGCAGCCTGCCGCCACTAGAGGCGGCGGCCAGCCCGCAGGAGAGCAGCCCGCTGCCGCCCCTGTACCCGCGCTGA
Pseudomonas alcaligenes	>WP_237044474.1 BatD family protein [Pseudomonas alcaligenes]	Pseudomonas alcaligenes	GATGTGCCCTGGCTGCCGGCGCGCGCCCTGACCCTGAGCGAGGCCTGGAACCCGGAGCCC	1176	DVPWLPARALTLSEAWNPEP	>lcl|NZ_CP014784.1_cds_WP_061904681.1_2850 locus_tag=A0T30_RS14175 db_xref=GeneID:42930943 protein=BatD family protein protein_id=WP_061904681.1 location=3095271..3096905 gbkey=CDS	MKRLLCALLLCLCGTQLWAAGFSATVDRARLNEGETFDLILESEDVTQFGMPDLAPLRDQFEVVSTRQENRLSTFAGQARSSTRWIVTLLPRQSGYVVVPPLKLGDAQSQPITLQVLKNDPASGGKLAPIFIDASLDRESVYVQAQAVLTLRIYHSVSLYDDSSLTPLSIPDARVEQLGDPRTFETDINGVRHGVIELRYAIFPQQSGELSIPAQVFSATPVERSNGYEFNPFGPRPGRPTRVKSPEIPLEVKPRPASWPADVPWLPARALTLSEAWNPEPKAVTVGDSLTRSLMLRAEGLSSAQMPPLPIQDSAGLRRYPDQPQQRNEVNDKGLIGSREESEALVPSQSGRITLPEVQVLWWNTELDRLESASLPARTLEVASNPSLEVEAPVGGQAAARDAAQVLLWPWQLACALLALTTVLGFGLWWHARRQPAILPTAQTGPSPRTLLDDLKRACLANDPQATRQALDAWARQQPETLADMAARFATLSDALDGLNGALYSETGNQWQGESLWKAIRSLPPLEAAASPQESSPLPPLYPR*	ATGAAACGCCTGCTTTGCGCCCTCCTCCTCTGCCTGTGCGGCACCCAGCTGTGGGCCGCCGGCTTCTCCGCCACCGTCGACCGCGCGCGCCTGAACGAGGGCGAGACCTTCGACCTGATCCTCGAATCCGAGGACGTCACCCAGTTCGGCATGCCCGACCTCGCGCCGCTGCGCGACCAGTTCGAAGTCGTCAGCACGCGCCAGGAGAACCGCCTCTCCACCTTCGCCGGCCAGGCCCGTTCCAGCACCCGCTGGATCGTCACCCTGCTGCCGCGGCAGAGCGGCTATGTGGTGGTGCCGCCACTCAAGCTGGGCGACGCGCAGAGCCAGCCGATCACCCTGCAGGTGCTGAAGAACGACCCCGCCAGCGGCGGCAAGCTGGCGCCGATCTTCATCGACGCCAGCCTGGATCGCGAGAGCGTCTATGTGCAGGCCCAGGCGGTGCTGACCCTGCGCATCTACCACTCGGTGTCGCTGTATGACGACAGCAGCCTGACCCCGCTGAGCATCCCCGACGCTCGCGTCGAGCAACTGGGCGACCCACGCACCTTCGAGACCGACATCAACGGCGTGCGCCACGGCGTGATCGAACTGCGCTACGCCATCTTCCCGCAGCAGAGCGGCGAGCTGAGCATTCCCGCGCAGGTGTTCAGCGCCACGCCGGTGGAGCGCTCCAACGGCTATGAATTCAACCCCTTCGGCCCGCGCCCCGGGCGGCCGACGCGGGTCAAGTCGCCGGAAATCCCGCTCGAGGTGAAGCCACGCCCGGCCAGCTGGCCAGCCGATGTGCCCTGGCTGCCGGCGCGCGCCCTGACCCTGAGCGAGGCCTGGAACCCGGAGCCCAAGGCCGTCACGGTCGGCGACTCGCTGACCCGCAGCCTGATGCTGCGCGCCGAGGGCCTGTCCAGCGCCCAGATGCCGCCCCTGCCGATACAAGACAGCGCCGGCCTGCGGCGCTATCCGGACCAGCCGCAGCAGCGCAACGAGGTCAACGACAAGGGCCTGATCGGCAGCCGCGAGGAAAGCGAGGCCCTGGTGCCGAGCCAGAGTGGCCGCATCACCCTGCCGGAAGTGCAGGTGCTGTGGTGGAACACCGAACTGGACCGCCTGGAGAGCGCCAGCCTGCCAGCCCGCACCCTGGAAGTGGCGAGCAACCCGAGCCTGGAAGTGGAAGCCCCGGTGGGTGGCCAGGCAGCCGCCCGCGACGCGGCCCAGGTACTGCTCTGGCCCTGGCAACTGGCCTGCGCCCTGCTCGCCCTGACCACCGTGCTGGGCTTCGGCCTGTGGTGGCATGCGCGCCGCCAGCCGGCCATCCTGCCCACCGCACAGACCGGCCCCAGCCCACGCACCCTGCTCGACGACCTCAAGCGCGCCTGCCTGGCCAACGACCCGCAGGCCACCCGCCAGGCGCTGGATGCCTGGGCACGCCAGCAACCGGAAACCCTGGCCGACATGGCGGCGCGCTTCGCCACCCTGTCCGATGCGCTCGACGGCCTGAACGGCGCGCTCTACAGCGAAACCGGCAATCAGTGGCAGGGTGAGAGCCTGTGGAAAGCCATTCGCAGCCTGCCGCCACTAGAGGCGGCGGCCAGCCCGCAGGAGAGCAGCCCGCTGCCGCCCCTGTACCCGCGCTGA
Pseudomonas alcaligenes	>WP_061904681.1 BatD family protein [Pseudomonas alcaligenes]	Pseudomonas alcaligenes	GATGTGCCCTGGCTGCCGGCGCGCGCCCTGACCCTGAGCGAGGCCTGGAACCCGGAGCCC	1177	DVPWLPARALTLSEAWNPEP	>lcl|NZ_CP014784.1_cds_WP_061904681.1_2850 locus_tag=A0T30_RS14175 db_xref=GeneID:42930943 protein=BatD family protein protein_id=WP_061904681.1 location=3095271..3096905 gbkey=CDS	MKRLLCALLLCLCGTQLWAAGFSATVDRARLNEGETFDLILESEDVTQFGMPDLAPLRDQFEVVSTRQENRLSTFAGQARSSTRWIVTLLPRQSGYVVVPPLKLGDAQSQPITLQVLKNDPASGGKLAPIFIDASLDRESVYVQAQAVLTLRIYHSVSLYDDSSLTPLSIPDARVEQLGDPRTFETDINGVRHGVIELRYAIFPQQSGELSIPAQVFSATPVERSNGYEFNPFGPRPGRPTRVKSPEIPLEVKPRPASWPADVPWLPARALTLSEAWNPEPKAVTVGDSLTRSLMLRAEGLSSAQMPPLPIQDSAGLRRYPDQPQQRNEVNDKGLIGSREESEALVPSQSGRITLPEVQVLWWNTELDRLESASLPARTLEVASNPSLEVEAPVGGQAAARDAAQVLLWPWQLACALLALTTVLGFGLWWHARRQPAILPTAQTGPSPRTLLDDLKRACLANDPQATRQALDAWARQQPETLADMAARFATLSDALDGLNGALYSETGNQWQGESLWKAIRSLPPLEAAASPQESSPLPPLYPR*	ATGAAACGCCTGCTTTGCGCCCTCCTCCTCTGCCTGTGCGGCACCCAGCTGTGGGCCGCCGGCTTCTCCGCCACCGTCGACCGCGCGCGCCTGAACGAGGGCGAGACCTTCGACCTGATCCTCGAATCCGAGGACGTCACCCAGTTCGGCATGCCCGACCTCGCGCCGCTGCGCGACCAGTTCGAAGTCGTCAGCACGCGCCAGGAGAACCGCCTCTCCACCTTCGCCGGCCAGGCCCGTTCCAGCACCCGCTGGATCGTCACCCTGCTGCCGCGGCAGAGCGGCTATGTGGTGGTGCCGCCACTCAAGCTGGGCGACGCGCAGAGCCAGCCGATCACCCTGCAGGTGCTGAAGAACGACCCCGCCAGCGGCGGCAAGCTGGCGCCGATCTTCATCGACGCCAGCCTGGATCGCGAGAGCGTCTATGTGCAGGCCCAGGCGGTGCTGACCCTGCGCATCTACCACTCGGTGTCGCTGTATGACGACAGCAGCCTGACCCCGCTGAGCATCCCCGACGCTCGCGTCGAGCAACTGGGCGACCCACGCACCTTCGAGACCGACATCAACGGCGTGCGCCACGGCGTGATCGAACTGCGCTACGCCATCTTCCCGCAGCAGAGCGGCGAGCTGAGCATTCCCGCGCAGGTGTTCAGCGCCACGCCGGTGGAGCGCTCCAACGGCTATGAATTCAACCCCTTCGGCCCGCGCCCCGGGCGGCCGACGCGGGTCAAGTCGCCGGAAATCCCGCTCGAGGTGAAGCCACGCCCGGCCAGCTGGCCAGCCGATGTGCCCTGGCTGCCGGCGCGCGCCCTGACCCTGAGCGAGGCCTGGAACCCGGAGCCCAAGGCCGTCACGGTCGGCGACTCGCTGACCCGCAGCCTGATGCTGCGCGCCGAGGGCCTGTCCAGCGCCCAGATGCCGCCCCTGCCGATACAAGACAGCGCCGGCCTGCGGCGCTATCCGGACCAGCCGCAGCAGCGCAACGAGGTCAACGACAAGGGCCTGATCGGCAGCCGCGAGGAAAGCGAGGCCCTGGTGCCGAGCCAGAGTGGCCGCATCACCCTGCCGGAAGTGCAGGTGCTGTGGTGGAACACCGAACTGGACCGCCTGGAGAGCGCCAGCCTGCCAGCCCGCACCCTGGAAGTGGCGAGCAACCCGAGCCTGGAAGTGGAAGCCCCGGTGGGTGGCCAGGCAGCCGCCCGCGACGCGGCCCAGGTACTGCTCTGGCCCTGGCAACTGGCCTGCGCCCTGCTCGCCCTGACCACCGTGCTGGGCTTCGGCCTGTGGTGGCATGCGCGCCGCCAGCCGGCCATCCTGCCCACCGCACAGACCGGCCCCAGCCCACGCACCCTGCTCGACGACCTCAAGCGCGCCTGCCTGGCCAACGACCCGCAGGCCACCCGCCAGGCGCTGGATGCCTGGGCACGCCAGCAACCGGAAACCCTGGCCGACATGGCGGCGCGCTTCGCCACCCTGTCCGATGCGCTCGACGGCCTGAACGGCGCGCTCTACAGCGAAACCGGCAATCAGTGGCAGGGTGAGAGCCTGTGGAAAGCCATTCGCAGCCTGCCGCCACTAGAGGCGGCGGCCAGCCCGCAGGAGAGCAGCCCGCTGCCGCCCCTGTACCCGCGCTGA
Pseudomonas alcaligenes	>WP_280053878.1 BatD family protein [Pseudomonas alcaligenes]	Pseudomonas alcaligenes	GATGTGCCCTGGCTGCCGGCGCGCGCCCTGACCCTGAGCGAGGCCTGGAACCCGGAGCCC	1178	DVPWLPARALTLSEAWNPEP	>lcl|NZ_CP014784.1_cds_WP_061904681.1_2850 locus_tag=A0T30_RS14175 db_xref=GeneID:42930943 protein=BatD family protein protein_id=WP_061904681.1 location=3095271..3096905 gbkey=CDS	MKRLLCALLLCLCGTQLWAAGFSATVDRARLNEGETFDLILESEDVTQFGMPDLAPLRDQFEVVSTRQENRLSTFAGQARSSTRWIVTLLPRQSGYVVVPPLKLGDAQSQPITLQVLKNDPASGGKLAPIFIDASLDRESVYVQAQAVLTLRIYHSVSLYDDSSLTPLSIPDARVEQLGDPRTFETDINGVRHGVIELRYAIFPQQSGELSIPAQVFSATPVERSNGYEFNPFGPRPGRPTRVKSPEIPLEVKPRPASWPADVPWLPARALTLSEAWNPEPKAVTVGDSLTRSLMLRAEGLSSAQMPPLPIQDSAGLRRYPDQPQQRNEVNDKGLIGSREESEALVPSQSGRITLPEVQVLWWNTELDRLESASLPARTLEVASNPSLEVEAPVGGQAAARDAAQVLLWPWQLACALLALTTVLGFGLWWHARRQPAILPTAQTGPSPRTLLDDLKRACLANDPQATRQALDAWARQQPETLADMAARFATLSDALDGLNGALYSETGNQWQGESLWKAIRSLPPLEAAASPQESSPLPPLYPR*	ATGAAACGCCTGCTTTGCGCCCTCCTCCTCTGCCTGTGCGGCACCCAGCTGTGGGCCGCCGGCTTCTCCGCCACCGTCGACCGCGCGCGCCTGAACGAGGGCGAGACCTTCGACCTGATCCTCGAATCCGAGGACGTCACCCAGTTCGGCATGCCCGACCTCGCGCCGCTGCGCGACCAGTTCGAAGTCGTCAGCACGCGCCAGGAGAACCGCCTCTCCACCTTCGCCGGCCAGGCCCGTTCCAGCACCCGCTGGATCGTCACCCTGCTGCCGCGGCAGAGCGGCTATGTGGTGGTGCCGCCACTCAAGCTGGGCGACGCGCAGAGCCAGCCGATCACCCTGCAGGTGCTGAAGAACGACCCCGCCAGCGGCGGCAAGCTGGCGCCGATCTTCATCGACGCCAGCCTGGATCGCGAGAGCGTCTATGTGCAGGCCCAGGCGGTGCTGACCCTGCGCATCTACCACTCGGTGTCGCTGTATGACGACAGCAGCCTGACCCCGCTGAGCATCCCCGACGCTCGCGTCGAGCAACTGGGCGACCCACGCACCTTCGAGACCGACATCAACGGCGTGCGCCACGGCGTGATCGAACTGCGCTACGCCATCTTCCCGCAGCAGAGCGGCGAGCTGAGCATTCCCGCGCAGGTGTTCAGCGCCACGCCGGTGGAGCGCTCCAACGGCTATGAATTCAACCCCTTCGGCCCGCGCCCCGGGCGGCCGACGCGGGTCAAGTCGCCGGAAATCCCGCTCGAGGTGAAGCCACGCCCGGCCAGCTGGCCAGCCGATGTGCCCTGGCTGCCGGCGCGCGCCCTGACCCTGAGCGAGGCCTGGAACCCGGAGCCCAAGGCCGTCACGGTCGGCGACTCGCTGACCCGCAGCCTGATGCTGCGCGCCGAGGGCCTGTCCAGCGCCCAGATGCCGCCCCTGCCGATACAAGACAGCGCCGGCCTGCGGCGCTATCCGGACCAGCCGCAGCAGCGCAACGAGGTCAACGACAAGGGCCTGATCGGCAGCCGCGAGGAAAGCGAGGCCCTGGTGCCGAGCCAGAGTGGCCGCATCACCCTGCCGGAAGTGCAGGTGCTGTGGTGGAACACCGAACTGGACCGCCTGGAGAGCGCCAGCCTGCCAGCCCGCACCCTGGAAGTGGCGAGCAACCCGAGCCTGGAAGTGGAAGCCCCGGTGGGTGGCCAGGCAGCCGCCCGCGACGCGGCCCAGGTACTGCTCTGGCCCTGGCAACTGGCCTGCGCCCTGCTCGCCCTGACCACCGTGCTGGGCTTCGGCCTGTGGTGGCATGCGCGCCGCCAGCCGGCCATCCTGCCCACCGCACAGACCGGCCCCAGCCCACGCACCCTGCTCGACGACCTCAAGCGCGCCTGCCTGGCCAACGACCCGCAGGCCACCCGCCAGGCGCTGGATGCCTGGGCACGCCAGCAACCGGAAACCCTGGCCGACATGGCGGCGCGCTTCGCCACCCTGTCCGATGCGCTCGACGGCCTGAACGGCGCGCTCTACAGCGAAACCGGCAATCAGTGGCAGGGTGAGAGCCTGTGGAAAGCCATTCGCAGCCTGCCGCCACTAGAGGCGGCGGCCAGCCCGCAGGAGAGCAGCCCGCTGCCGCCCCTGTACCCGCGCTGA
Pseudomonas alcaligenes	>WP_076578042.1 BatD family protein [Pseudomonas alcaligenes]	Pseudomonas alcaligenes	GATGTGCCCTGGCTGCCGGCGCGCGCCCTGACCCTGAGCGAGGCCTGGAACCCGGAGCCC	1179	DVPWLPARALTLSEAWNPEP	>lcl|NZ_CP014784.1_cds_WP_061904681.1_2850 locus_tag=A0T30_RS14175 db_xref=GeneID:42930943 protein=BatD family protein protein_id=WP_061904681.1 location=3095271..3096905 gbkey=CDS	MKRLLCALLLCLCGTQLWAAGFSATVDRARLNEGETFDLILESEDVTQFGMPDLAPLRDQFEVVSTRQENRLSTFAGQARSSTRWIVTLLPRQSGYVVVPPLKLGDAQSQPITLQVLKNDPASGGKLAPIFIDASLDRESVYVQAQAVLTLRIYHSVSLYDDSSLTPLSIPDARVEQLGDPRTFETDINGVRHGVIELRYAIFPQQSGELSIPAQVFSATPVERSNGYEFNPFGPRPGRPTRVKSPEIPLEVKPRPASWPADVPWLPARALTLSEAWNPEPKAVTVGDSLTRSLMLRAEGLSSAQMPPLPIQDSAGLRRYPDQPQQRNEVNDKGLIGSREESEALVPSQSGRITLPEVQVLWWNTELDRLESASLPARTLEVASNPSLEVEAPVGGQAAARDAAQVLLWPWQLACALLALTTVLGFGLWWHARRQPAILPTAQTGPSPRTLLDDLKRACLANDPQATRQALDAWARQQPETLADMAARFATLSDALDGLNGALYSETGNQWQGESLWKAIRSLPPLEAAASPQESSPLPPLYPR*	ATGAAACGCCTGCTTTGCGCCCTCCTCCTCTGCCTGTGCGGCACCCAGCTGTGGGCCGCCGGCTTCTCCGCCACCGTCGACCGCGCGCGCCTGAACGAGGGCGAGACCTTCGACCTGATCCTCGAATCCGAGGACGTCACCCAGTTCGGCATGCCCGACCTCGCGCCGCTGCGCGACCAGTTCGAAGTCGTCAGCACGCGCCAGGAGAACCGCCTCTCCACCTTCGCCGGCCAGGCCCGTTCCAGCACCCGCTGGATCGTCACCCTGCTGCCGCGGCAGAGCGGCTATGTGGTGGTGCCGCCACTCAAGCTGGGCGACGCGCAGAGCCAGCCGATCACCCTGCAGGTGCTGAAGAACGACCCCGCCAGCGGCGGCAAGCTGGCGCCGATCTTCATCGACGCCAGCCTGGATCGCGAGAGCGTCTATGTGCAGGCCCAGGCGGTGCTGACCCTGCGCATCTACCACTCGGTGTCGCTGTATGACGACAGCAGCCTGACCCCGCTGAGCATCCCCGACGCTCGCGTCGAGCAACTGGGCGACCCACGCACCTTCGAGACCGACATCAACGGCGTGCGCCACGGCGTGATCGAACTGCGCTACGCCATCTTCCCGCAGCAGAGCGGCGAGCTGAGCATTCCCGCGCAGGTGTTCAGCGCCACGCCGGTGGAGCGCTCCAACGGCTATGAATTCAACCCCTTCGGCCCGCGCCCCGGGCGGCCGACGCGGGTCAAGTCGCCGGAAATCCCGCTCGAGGTGAAGCCACGCCCGGCCAGCTGGCCAGCCGATGTGCCCTGGCTGCCGGCGCGCGCCCTGACCCTGAGCGAGGCCTGGAACCCGGAGCCCAAGGCCGTCACGGTCGGCGACTCGCTGACCCGCAGCCTGATGCTGCGCGCCGAGGGCCTGTCCAGCGCCCAGATGCCGCCCCTGCCGATACAAGACAGCGCCGGCCTGCGGCGCTATCCGGACCAGCCGCAGCAGCGCAACGAGGTCAACGACAAGGGCCTGATCGGCAGCCGCGAGGAAAGCGAGGCCCTGGTGCCGAGCCAGAGTGGCCGCATCACCCTGCCGGAAGTGCAGGTGCTGTGGTGGAACACCGAACTGGACCGCCTGGAGAGCGCCAGCCTGCCAGCCCGCACCCTGGAAGTGGCGAGCAACCCGAGCCTGGAAGTGGAAGCCCCGGTGGGTGGCCAGGCAGCCGCCCGCGACGCGGCCCAGGTACTGCTCTGGCCCTGGCAACTGGCCTGCGCCCTGCTCGCCCTGACCACCGTGCTGGGCTTCGGCCTGTGGTGGCATGCGCGCCGCCAGCCGGCCATCCTGCCCACCGCACAGACCGGCCCCAGCCCACGCACCCTGCTCGACGACCTCAAGCGCGCCTGCCTGGCCAACGACCCGCAGGCCACCCGCCAGGCGCTGGATGCCTGGGCACGCCAGCAACCGGAAACCCTGGCCGACATGGCGGCGCGCTTCGCCACCCTGTCCGATGCGCTCGACGGCCTGAACGGCGCGCTCTACAGCGAAACCGGCAATCAGTGGCAGGGTGAGAGCCTGTGGAAAGCCATTCGCAGCCTGCCGCCACTAGAGGCGGCGGCCAGCCCGCAGGAGAGCAGCCCGCTGCCGCCCCTGTACCCGCGCTGA
Pseudomonas alcaligenes	>WP_330100064.1 BatD family protein [Pseudomonas alcaligenes]	Pseudomonas alcaligenes	GATGTGCCCTGGCTGCCGGCGCGCGCCCTGACCCTGAGCGAGGCCTGGAACCCGGAGCCC	1180	DVPWLPARALTLSEAWNPEP	>lcl|NZ_CP014784.1_cds_WP_061904681.1_2850 locus_tag=A0T30_RS14175 db_xref=GeneID:42930943 protein=BatD family protein protein_id=WP_061904681.1 location=3095271..3096905 gbkey=CDS	MKRLLCALLLCLCGTQLWAAGFSATVDRARLNEGETFDLILESEDVTQFGMPDLAPLRDQFEVVSTRQENRLSTFAGQARSSTRWIVTLLPRQSGYVVVPPLKLGDAQSQPITLQVLKNDPASGGKLAPIFIDASLDRESVYVQAQAVLTLRIYHSVSLYDDSSLTPLSIPDARVEQLGDPRTFETDINGVRHGVIELRYAIFPQQSGELSIPAQVFSATPVERSNGYEFNPFGPRPGRPTRVKSPEIPLEVKPRPASWPADVPWLPARALTLSEAWNPEPKAVTVGDSLTRSLMLRAEGLSSAQMPPLPIQDSAGLRRYPDQPQQRNEVNDKGLIGSREESEALVPSQSGRITLPEVQVLWWNTELDRLESASLPARTLEVASNPSLEVEAPVGGQAAARDAAQVLLWPWQLACALLALTTVLGFGLWWHARRQPAILPTAQTGPSPRTLLDDLKRACLANDPQATRQALDAWARQQPETLADMAARFATLSDALDGLNGALYSETGNQWQGESLWKAIRSLPPLEAAASPQESSPLPPLYPR*	ATGAAACGCCTGCTTTGCGCCCTCCTCCTCTGCCTGTGCGGCACCCAGCTGTGGGCCGCCGGCTTCTCCGCCACCGTCGACCGCGCGCGCCTGAACGAGGGCGAGACCTTCGACCTGATCCTCGAATCCGAGGACGTCACCCAGTTCGGCATGCCCGACCTCGCGCCGCTGCGCGACCAGTTCGAAGTCGTCAGCACGCGCCAGGAGAACCGCCTCTCCACCTTCGCCGGCCAGGCCCGTTCCAGCACCCGCTGGATCGTCACCCTGCTGCCGCGGCAGAGCGGCTATGTGGTGGTGCCGCCACTCAAGCTGGGCGACGCGCAGAGCCAGCCGATCACCCTGCAGGTGCTGAAGAACGACCCCGCCAGCGGCGGCAAGCTGGCGCCGATCTTCATCGACGCCAGCCTGGATCGCGAGAGCGTCTATGTGCAGGCCCAGGCGGTGCTGACCCTGCGCATCTACCACTCGGTGTCGCTGTATGACGACAGCAGCCTGACCCCGCTGAGCATCCCCGACGCTCGCGTCGAGCAACTGGGCGACCCACGCACCTTCGAGACCGACATCAACGGCGTGCGCCACGGCGTGATCGAACTGCGCTACGCCATCTTCCCGCAGCAGAGCGGCGAGCTGAGCATTCCCGCGCAGGTGTTCAGCGCCACGCCGGTGGAGCGCTCCAACGGCTATGAATTCAACCCCTTCGGCCCGCGCCCCGGGCGGCCGACGCGGGTCAAGTCGCCGGAAATCCCGCTCGAGGTGAAGCCACGCCCGGCCAGCTGGCCAGCCGATGTGCCCTGGCTGCCGGCGCGCGCCCTGACCCTGAGCGAGGCCTGGAACCCGGAGCCCAAGGCCGTCACGGTCGGCGACTCGCTGACCCGCAGCCTGATGCTGCGCGCCGAGGGCCTGTCCAGCGCCCAGATGCCGCCCCTGCCGATACAAGACAGCGCCGGCCTGCGGCGCTATCCGGACCAGCCGCAGCAGCGCAACGAGGTCAACGACAAGGGCCTGATCGGCAGCCGCGAGGAAAGCGAGGCCCTGGTGCCGAGCCAGAGTGGCCGCATCACCCTGCCGGAAGTGCAGGTGCTGTGGTGGAACACCGAACTGGACCGCCTGGAGAGCGCCAGCCTGCCAGCCCGCACCCTGGAAGTGGCGAGCAACCCGAGCCTGGAAGTGGAAGCCCCGGTGGGTGGCCAGGCAGCCGCCCGCGACGCGGCCCAGGTACTGCTCTGGCCCTGGCAACTGGCCTGCGCCCTGCTCGCCCTGACCACCGTGCTGGGCTTCGGCCTGTGGTGGCATGCGCGCCGCCAGCCGGCCATCCTGCCCACCGCACAGACCGGCCCCAGCCCACGCACCCTGCTCGACGACCTCAAGCGCGCCTGCCTGGCCAACGACCCGCAGGCCACCCGCCAGGCGCTGGATGCCTGGGCACGCCAGCAACCGGAAACCCTGGCCGACATGGCGGCGCGCTTCGCCACCCTGTCCGATGCGCTCGACGGCCTGAACGGCGCGCTCTACAGCGAAACCGGCAATCAGTGGCAGGGTGAGAGCCTGTGGAAAGCCATTCGCAGCCTGCCGCCACTAGAGGCGGCGGCCAGCCCGCAGGAGAGCAGCCCGCTGCCGCCCCTGTACCCGCGCTGA
Pseudomonas alcaligenes	>WP_203792009.1 BatD family protein [Pseudomonas alcaligenes]	Pseudomonas alcaligenes	GATGTGCCCTGGCTGCCGGCGCGCGCCCTGACCCTGAGCGAGGCCTGGAACCCGGAGCCC	1181	DVPWLPARALTLSEAWNPEP	>lcl|NZ_CP014784.1_cds_WP_061904681.1_2850 locus_tag=A0T30_RS14175 db_xref=GeneID:42930943 protein=BatD family protein protein_id=WP_061904681.1 location=3095271..3096905 gbkey=CDS	MKRLLCALLLCLCGTQLWAAGFSATVDRARLNEGETFDLILESEDVTQFGMPDLAPLRDQFEVVSTRQENRLSTFAGQARSSTRWIVTLLPRQSGYVVVPPLKLGDAQSQPITLQVLKNDPASGGKLAPIFIDASLDRESVYVQAQAVLTLRIYHSVSLYDDSSLTPLSIPDARVEQLGDPRTFETDINGVRHGVIELRYAIFPQQSGELSIPAQVFSATPVERSNGYEFNPFGPRPGRPTRVKSPEIPLEVKPRPASWPADVPWLPARALTLSEAWNPEPKAVTVGDSLTRSLMLRAEGLSSAQMPPLPIQDSAGLRRYPDQPQQRNEVNDKGLIGSREESEALVPSQSGRITLPEVQVLWWNTELDRLESASLPARTLEVASNPSLEVEAPVGGQAAARDAAQVLLWPWQLACALLALTTVLGFGLWWHARRQPAILPTAQTGPSPRTLLDDLKRACLANDPQATRQALDAWARQQPETLADMAARFATLSDALDGLNGALYSETGNQWQGESLWKAIRSLPPLEAAASPQESSPLPPLYPR*	ATGAAACGCCTGCTTTGCGCCCTCCTCCTCTGCCTGTGCGGCACCCAGCTGTGGGCCGCCGGCTTCTCCGCCACCGTCGACCGCGCGCGCCTGAACGAGGGCGAGACCTTCGACCTGATCCTCGAATCCGAGGACGTCACCCAGTTCGGCATGCCCGACCTCGCGCCGCTGCGCGACCAGTTCGAAGTCGTCAGCACGCGCCAGGAGAACCGCCTCTCCACCTTCGCCGGCCAGGCCCGTTCCAGCACCCGCTGGATCGTCACCCTGCTGCCGCGGCAGAGCGGCTATGTGGTGGTGCCGCCACTCAAGCTGGGCGACGCGCAGAGCCAGCCGATCACCCTGCAGGTGCTGAAGAACGACCCCGCCAGCGGCGGCAAGCTGGCGCCGATCTTCATCGACGCCAGCCTGGATCGCGAGAGCGTCTATGTGCAGGCCCAGGCGGTGCTGACCCTGCGCATCTACCACTCGGTGTCGCTGTATGACGACAGCAGCCTGACCCCGCTGAGCATCCCCGACGCTCGCGTCGAGCAACTGGGCGACCCACGCACCTTCGAGACCGACATCAACGGCGTGCGCCACGGCGTGATCGAACTGCGCTACGCCATCTTCCCGCAGCAGAGCGGCGAGCTGAGCATTCCCGCGCAGGTGTTCAGCGCCACGCCGGTGGAGCGCTCCAACGGCTATGAATTCAACCCCTTCGGCCCGCGCCCCGGGCGGCCGACGCGGGTCAAGTCGCCGGAAATCCCGCTCGAGGTGAAGCCACGCCCGGCCAGCTGGCCAGCCGATGTGCCCTGGCTGCCGGCGCGCGCCCTGACCCTGAGCGAGGCCTGGAACCCGGAGCCCAAGGCCGTCACGGTCGGCGACTCGCTGACCCGCAGCCTGATGCTGCGCGCCGAGGGCCTGTCCAGCGCCCAGATGCCGCCCCTGCCGATACAAGACAGCGCCGGCCTGCGGCGCTATCCGGACCAGCCGCAGCAGCGCAACGAGGTCAACGACAAGGGCCTGATCGGCAGCCGCGAGGAAAGCGAGGCCCTGGTGCCGAGCCAGAGTGGCCGCATCACCCTGCCGGAAGTGCAGGTGCTGTGGTGGAACACCGAACTGGACCGCCTGGAGAGCGCCAGCCTGCCAGCCCGCACCCTGGAAGTGGCGAGCAACCCGAGCCTGGAAGTGGAAGCCCCGGTGGGTGGCCAGGCAGCCGCCCGCGACGCGGCCCAGGTACTGCTCTGGCCCTGGCAACTGGCCTGCGCCCTGCTCGCCCTGACCACCGTGCTGGGCTTCGGCCTGTGGTGGCATGCGCGCCGCCAGCCGGCCATCCTGCCCACCGCACAGACCGGCCCCAGCCCACGCACCCTGCTCGACGACCTCAAGCGCGCCTGCCTGGCCAACGACCCGCAGGCCACCCGCCAGGCGCTGGATGCCTGGGCACGCCAGCAACCGGAAACCCTGGCCGACATGGCGGCGCGCTTCGCCACCCTGTCCGATGCGCTCGACGGCCTGAACGGCGCGCTCTACAGCGAAACCGGCAATCAGTGGCAGGGTGAGAGCCTGTGGAAAGCCATTCGCAGCCTGCCGCCACTAGAGGCGGCGGCCAGCCCGCAGGAGAGCAGCCCGCTGCCGCCCCTGTACCCGCGCTGA
Pseudomonas alcaligenes	>WP_279999188.1 BatD family protein [Pseudomonas alcaligenes]	Pseudomonas alcaligenes	GATGTGCCCTGGCTGCCGGCGCGCGCCCTGACCCTGAGCGAGGCCTGGAACCCGGAGCCC	1182	DVPWLPARALTLSEAWNPEP	>lcl|NZ_CP014784.1_cds_WP_061904681.1_2850 locus_tag=A0T30_RS14175 db_xref=GeneID:42930943 protein=BatD family protein protein_id=WP_061904681.1 location=3095271..3096905 gbkey=CDS	MKRLLCALLLCLCGTQLWAAGFSATVDRARLNEGETFDLILESEDVTQFGMPDLAPLRDQFEVVSTRQENRLSTFAGQARSSTRWIVTLLPRQSGYVVVPPLKLGDAQSQPITLQVLKNDPASGGKLAPIFIDASLDRESVYVQAQAVLTLRIYHSVSLYDDSSLTPLSIPDARVEQLGDPRTFETDINGVRHGVIELRYAIFPQQSGELSIPAQVFSATPVERSNGYEFNPFGPRPGRPTRVKSPEIPLEVKPRPASWPADVPWLPARALTLSEAWNPEPKAVTVGDSLTRSLMLRAEGLSSAQMPPLPIQDSAGLRRYPDQPQQRNEVNDKGLIGSREESEALVPSQSGRITLPEVQVLWWNTELDRLESASLPARTLEVASNPSLEVEAPVGGQAAARDAAQVLLWPWQLACALLALTTVLGFGLWWHARRQPAILPTAQTGPSPRTLLDDLKRACLANDPQATRQALDAWARQQPETLADMAARFATLSDALDGLNGALYSETGNQWQGESLWKAIRSLPPLEAAASPQESSPLPPLYPR*	ATGAAACGCCTGCTTTGCGCCCTCCTCCTCTGCCTGTGCGGCACCCAGCTGTGGGCCGCCGGCTTCTCCGCCACCGTCGACCGCGCGCGCCTGAACGAGGGCGAGACCTTCGACCTGATCCTCGAATCCGAGGACGTCACCCAGTTCGGCATGCCCGACCTCGCGCCGCTGCGCGACCAGTTCGAAGTCGTCAGCACGCGCCAGGAGAACCGCCTCTCCACCTTCGCCGGCCAGGCCCGTTCCAGCACCCGCTGGATCGTCACCCTGCTGCCGCGGCAGAGCGGCTATGTGGTGGTGCCGCCACTCAAGCTGGGCGACGCGCAGAGCCAGCCGATCACCCTGCAGGTGCTGAAGAACGACCCCGCCAGCGGCGGCAAGCTGGCGCCGATCTTCATCGACGCCAGCCTGGATCGCGAGAGCGTCTATGTGCAGGCCCAGGCGGTGCTGACCCTGCGCATCTACCACTCGGTGTCGCTGTATGACGACAGCAGCCTGACCCCGCTGAGCATCCCCGACGCTCGCGTCGAGCAACTGGGCGACCCACGCACCTTCGAGACCGACATCAACGGCGTGCGCCACGGCGTGATCGAACTGCGCTACGCCATCTTCCCGCAGCAGAGCGGCGAGCTGAGCATTCCCGCGCAGGTGTTCAGCGCCACGCCGGTGGAGCGCTCCAACGGCTATGAATTCAACCCCTTCGGCCCGCGCCCCGGGCGGCCGACGCGGGTCAAGTCGCCGGAAATCCCGCTCGAGGTGAAGCCACGCCCGGCCAGCTGGCCAGCCGATGTGCCCTGGCTGCCGGCGCGCGCCCTGACCCTGAGCGAGGCCTGGAACCCGGAGCCCAAGGCCGTCACGGTCGGCGACTCGCTGACCCGCAGCCTGATGCTGCGCGCCGAGGGCCTGTCCAGCGCCCAGATGCCGCCCCTGCCGATACAAGACAGCGCCGGCCTGCGGCGCTATCCGGACCAGCCGCAGCAGCGCAACGAGGTCAACGACAAGGGCCTGATCGGCAGCCGCGAGGAAAGCGAGGCCCTGGTGCCGAGCCAGAGTGGCCGCATCACCCTGCCGGAAGTGCAGGTGCTGTGGTGGAACACCGAACTGGACCGCCTGGAGAGCGCCAGCCTGCCAGCCCGCACCCTGGAAGTGGCGAGCAACCCGAGCCTGGAAGTGGAAGCCCCGGTGGGTGGCCAGGCAGCCGCCCGCGACGCGGCCCAGGTACTGCTCTGGCCCTGGCAACTGGCCTGCGCCCTGCTCGCCCTGACCACCGTGCTGGGCTTCGGCCTGTGGTGGCATGCGCGCCGCCAGCCGGCCATCCTGCCCACCGCACAGACCGGCCCCAGCCCACGCACCCTGCTCGACGACCTCAAGCGCGCCTGCCTGGCCAACGACCCGCAGGCCACCCGCCAGGCGCTGGATGCCTGGGCACGCCAGCAACCGGAAACCCTGGCCGACATGGCGGCGCGCTTCGCCACCCTGTCCGATGCGCTCGACGGCCTGAACGGCGCGCTCTACAGCGAAACCGGCAATCAGTGGCAGGGTGAGAGCCTGTGGAAAGCCATTCGCAGCCTGCCGCCACTAGAGGCGGCGGCCAGCCCGCAGGAGAGCAGCCCGCTGCCGCCCCTGTACCCGCGCTGA
Actinomadura glauciflava	>GAA2265846.1 hypothetical protein GCM10010402_22010 [Actinomadura glauciflava]	Actinomadura glauciflava	GCGGGCCTGCCCGTGGCCGCACTGTGGCTGGTCGCGCTCGCCGCCTGGGCTCCCGGGCCC	1183	AGLPVAALWLVALAAWAPGP	>lcl|NZ_JANBBD010000039.1_cds_WP_258944500.1_7117 locus_tag=BS35_RS35960 protein=DUF3488 and transglutaminase-like domain-containing protein protein_id=WP_258944500.1 location=23514..25739 gbkey=CDS	MVGAVTRIRTALSSAAVALAAAAPAPLLSAGYDRPFPVFVVLAVTAALAAGVTSAAYRMLRGGGPAAIPAGLPVAALWLVALAAWAPGPVKGPVPAAVDAVLHSGARILTTAPQAPVTVDLLAFPVAAVWLAAAIATVLCRDGRVLLALLPGVLLLCGAAALNPQAAGPGYWSAALVAAGAAALLVAAPRPRPDTASAGFTVRVPDLAGTGAVPARSRPRPRTGAAVAAVACAVALPGAVAVVGASGVLTDWPVKAADPRRAAEAPAAPTQERNPLSYLSAWSADPGVPLMNVSGPKTELRWAVLSEFTGPTWLPDSTYLPGGANLLPPAETPPSPVRTTVRVSVGKLPGGWVPVPGAPVRVDGLAVEQDEDSGTLLSSDGPVAGRTYSATGDVPEWSGARTAKAVTASGEEDQRYLRLPPGAPPKLAEIAARAAGDGTAHQRASRLAEYLRKSYTFKPGAPGGHGYAELAKLLVAPGRKGGGATSEQFASAFAVLARAAGLPSRVAVGFGPGIGDRDRVVRTGDAVAWGEIYFRDLGWVPYDPNPRERTPASAPTPSGTQTEEDGSQSDGPDAQDLGGRGSAGGGGRPGSGSHEEILLVLPALVLLAFLLGTPMLGAIRFRRLRRGTAPDRIRRAWIELLVATRVAGLPVPASATPVEMAERLARELPRVDPERLRRVGGLMNAARYGGSVTPEDAAFTVAEVRSATVALRRSRPLPRRLLWWWDPRAPLWAAQPARLPR*	ATGGTGGGCGCGGTGACCCGGATCCGGACCGCGCTGTCGTCGGCCGCCGTGGCGCTGGCAGCGGCCGCGCCGGCGCCGCTGCTGTCGGCGGGATACGACCGGCCCTTTCCCGTGTTCGTCGTGCTGGCGGTCACCGCGGCCCTCGCCGCCGGGGTGACGTCGGCGGCGTACCGGATGCTGCGCGGGGGCGGACCCGCCGCGATCCCGGCGGGCCTGCCCGTGGCCGCACTGTGGCTGGTCGCGCTCGCCGCCTGGGCTCCCGGGCCCGTCAAGGGGCCGGTGCCGGCCGCCGTGGACGCGGTGCTGCACTCCGGCGCCCGCATCCTGACGACCGCGCCGCAGGCTCCGGTGACCGTGGACCTGCTGGCGTTCCCGGTGGCGGCGGTCTGGCTCGCCGCGGCGATCGCGACGGTGCTGTGCCGTGACGGCCGCGTCCTGCTCGCGCTGCTGCCGGGCGTGCTGCTCCTCTGCGGGGCGGCGGCGCTGAACCCGCAGGCGGCCGGGCCCGGCTACTGGTCGGCCGCCCTGGTCGCCGCGGGCGCCGCCGCGCTACTGGTCGCGGCACCGCGTCCCCGCCCGGACACCGCGAGCGCCGGGTTCACCGTGCGCGTACCGGACCTGGCGGGCACGGGAGCCGTGCCCGCCCGGAGCCGGCCGCGCCCGCGCACCGGTGCGGCGGTCGCAGCGGTGGCCTGCGCCGTGGCCCTGCCCGGCGCCGTCGCCGTGGTCGGCGCGTCCGGCGTGCTGACGGACTGGCCGGTGAAGGCGGCCGACCCCCGCAGGGCCGCCGAAGCTCCCGCGGCACCGACCCAGGAACGCAACCCGCTGTCCTACCTGTCGGCATGGTCCGCCGATCCCGGCGTTCCGCTGATGAACGTGTCGGGTCCGAAGACGGAGCTGCGGTGGGCCGTGCTCTCCGAGTTCACCGGGCCGACCTGGCTGCCCGACAGCACCTACCTTCCCGGCGGGGCGAACCTGCTGCCCCCCGCCGAGACGCCTCCGAGCCCGGTGCGGACGACGGTGCGCGTCTCGGTCGGCAAGCTGCCCGGCGGCTGGGTGCCGGTTCCCGGCGCCCCCGTCCGCGTGGACGGCCTCGCGGTCGAGCAGGACGAGGACTCCGGCACGCTCCTGTCCTCGGACGGCCCGGTGGCCGGGCGGACTTACTCGGCGACGGGGGACGTCCCGGAGTGGAGCGGAGCGCGGACCGCCAAAGCGGTGACGGCCTCCGGCGAGGAGGACCAGCGCTACCTCCGGTTGCCGCCCGGTGCGCCGCCGAAGCTCGCGGAGATCGCCGCGAGGGCCGCCGGGGACGGCACCGCGCACCAGCGCGCGTCCCGCCTCGCCGAGTACCTGCGCAAGTCCTACACCTTCAAGCCGGGCGCCCCGGGCGGTCACGGCTACGCCGAACTCGCGAAACTGCTCGTCGCCCCGGGGCGCAAGGGCGGAGGCGCGACGTCGGAGCAGTTCGCCAGCGCGTTCGCGGTGCTGGCGAGGGCGGCCGGGCTGCCGAGCCGGGTGGCGGTCGGGTTCGGGCCGGGGATCGGCGACCGCGACCGCGTGGTCCGTACCGGCGACGCGGTCGCCTGGGGCGAGATCTACTTCCGTGACCTGGGCTGGGTGCCCTACGACCCGAACCCGCGGGAGCGTACGCCGGCGTCCGCGCCGACGCCCTCGGGGACGCAGACCGAAGAAGACGGTTCGCAGTCCGACGGTCCCGACGCCCAAGACCTCGGCGGCCGGGGCAGCGCGGGCGGCGGTGGCCGCCCCGGTTCGGGCTCCCACGAGGAGATCCTGCTCGTCCTCCCGGCGCTGGTCCTGCTGGCCTTCCTGCTCGGGACCCCGATGCTGGGCGCGATCCGGTTCCGCCGGCTGCGCAGGGGCACCGCCCCCGACCGGATCCGGAGGGCCTGGATCGAGCTGCTGGTGGCGACGCGCGTCGCGGGCCTGCCCGTTCCCGCGTCCGCCACCCCCGTCGAGATGGCGGAGCGGCTCGCGAGGGAACTGCCGCGCGTCGATCCCGAACGGCTGCGCAGGGTGGGCGGGCTGATGAACGCCGCCCGCTACGGAGGCTCGGTCACCCCGGAGGACGCCGCGTTCACGGTCGCGGAGGTCCGTTCCGCGACCGTCGCGCTGCGCCGCTCCCGGCCGCTCCCGCGCCGCCTGCTGTGGTGGTGGGACCCGCGCGCGCCGCTGTGGGCGGCTCAGCCCGCCCGCTTGCCTCGGTGA
Actinomadura glauciflava	>WP_258944500.1 DUF3488 and transglutaminase-like domain-containing protein [Actinomadura glauciflava]	Actinomadura glauciflava	GCGGGCCTGCCCGTGGCCGCACTGTGGCTGGTCGCGCTCGCCGCCTGGGCTCCCGGGCCC	1184	AGLPVAALWLVALAAWAPGP	>lcl|NZ_JANBBD010000039.1_cds_WP_258944500.1_7117 locus_tag=BS35_RS35960 protein=DUF3488 and transglutaminase-like domain-containing protein protein_id=WP_258944500.1 location=23514..25739 gbkey=CDS	MVGAVTRIRTALSSAAVALAAAAPAPLLSAGYDRPFPVFVVLAVTAALAAGVTSAAYRMLRGGGPAAIPAGLPVAALWLVALAAWAPGPVKGPVPAAVDAVLHSGARILTTAPQAPVTVDLLAFPVAAVWLAAAIATVLCRDGRVLLALLPGVLLLCGAAALNPQAAGPGYWSAALVAAGAAALLVAAPRPRPDTASAGFTVRVPDLAGTGAVPARSRPRPRTGAAVAAVACAVALPGAVAVVGASGVLTDWPVKAADPRRAAEAPAAPTQERNPLSYLSAWSADPGVPLMNVSGPKTELRWAVLSEFTGPTWLPDSTYLPGGANLLPPAETPPSPVRTTVRVSVGKLPGGWVPVPGAPVRVDGLAVEQDEDSGTLLSSDGPVAGRTYSATGDVPEWSGARTAKAVTASGEEDQRYLRLPPGAPPKLAEIAARAAGDGTAHQRASRLAEYLRKSYTFKPGAPGGHGYAELAKLLVAPGRKGGGATSEQFASAFAVLARAAGLPSRVAVGFGPGIGDRDRVVRTGDAVAWGEIYFRDLGWVPYDPNPRERTPASAPTPSGTQTEEDGSQSDGPDAQDLGGRGSAGGGGRPGSGSHEEILLVLPALVLLAFLLGTPMLGAIRFRRLRRGTAPDRIRRAWIELLVATRVAGLPVPASATPVEMAERLARELPRVDPERLRRVGGLMNAARYGGSVTPEDAAFTVAEVRSATVALRRSRPLPRRLLWWWDPRAPLWAAQPARLPR*	ATGGTGGGCGCGGTGACCCGGATCCGGACCGCGCTGTCGTCGGCCGCCGTGGCGCTGGCAGCGGCCGCGCCGGCGCCGCTGCTGTCGGCGGGATACGACCGGCCCTTTCCCGTGTTCGTCGTGCTGGCGGTCACCGCGGCCCTCGCCGCCGGGGTGACGTCGGCGGCGTACCGGATGCTGCGCGGGGGCGGACCCGCCGCGATCCCGGCGGGCCTGCCCGTGGCCGCACTGTGGCTGGTCGCGCTCGCCGCCTGGGCTCCCGGGCCCGTCAAGGGGCCGGTGCCGGCCGCCGTGGACGCGGTGCTGCACTCCGGCGCCCGCATCCTGACGACCGCGCCGCAGGCTCCGGTGACCGTGGACCTGCTGGCGTTCCCGGTGGCGGCGGTCTGGCTCGCCGCGGCGATCGCGACGGTGCTGTGCCGTGACGGCCGCGTCCTGCTCGCGCTGCTGCCGGGCGTGCTGCTCCTCTGCGGGGCGGCGGCGCTGAACCCGCAGGCGGCCGGGCCCGGCTACTGGTCGGCCGCCCTGGTCGCCGCGGGCGCCGCCGCGCTACTGGTCGCGGCACCGCGTCCCCGCCCGGACACCGCGAGCGCCGGGTTCACCGTGCGCGTACCGGACCTGGCGGGCACGGGAGCCGTGCCCGCCCGGAGCCGGCCGCGCCCGCGCACCGGTGCGGCGGTCGCAGCGGTGGCCTGCGCCGTGGCCCTGCCCGGCGCCGTCGCCGTGGTCGGCGCGTCCGGCGTGCTGACGGACTGGCCGGTGAAGGCGGCCGACCCCCGCAGGGCCGCCGAAGCTCCCGCGGCACCGACCCAGGAACGCAACCCGCTGTCCTACCTGTCGGCATGGTCCGCCGATCCCGGCGTTCCGCTGATGAACGTGTCGGGTCCGAAGACGGAGCTGCGGTGGGCCGTGCTCTCCGAGTTCACCGGGCCGACCTGGCTGCCCGACAGCACCTACCTTCCCGGCGGGGCGAACCTGCTGCCCCCCGCCGAGACGCCTCCGAGCCCGGTGCGGACGACGGTGCGCGTCTCGGTCGGCAAGCTGCCCGGCGGCTGGGTGCCGGTTCCCGGCGCCCCCGTCCGCGTGGACGGCCTCGCGGTCGAGCAGGACGAGGACTCCGGCACGCTCCTGTCCTCGGACGGCCCGGTGGCCGGGCGGACTTACTCGGCGACGGGGGACGTCCCGGAGTGGAGCGGAGCGCGGACCGCCAAAGCGGTGACGGCCTCCGGCGAGGAGGACCAGCGCTACCTCCGGTTGCCGCCCGGTGCGCCGCCGAAGCTCGCGGAGATCGCCGCGAGGGCCGCCGGGGACGGCACCGCGCACCAGCGCGCGTCCCGCCTCGCCGAGTACCTGCGCAAGTCCTACACCTTCAAGCCGGGCGCCCCGGGCGGTCACGGCTACGCCGAACTCGCGAAACTGCTCGTCGCCCCGGGGCGCAAGGGCGGAGGCGCGACGTCGGAGCAGTTCGCCAGCGCGTTCGCGGTGCTGGCGAGGGCGGCCGGGCTGCCGAGCCGGGTGGCGGTCGGGTTCGGGCCGGGGATCGGCGACCGCGACCGCGTGGTCCGTACCGGCGACGCGGTCGCCTGGGGCGAGATCTACTTCCGTGACCTGGGCTGGGTGCCCTACGACCCGAACCCGCGGGAGCGTACGCCGGCGTCCGCGCCGACGCCCTCGGGGACGCAGACCGAAGAAGACGGTTCGCAGTCCGACGGTCCCGACGCCCAAGACCTCGGCGGCCGGGGCAGCGCGGGCGGCGGTGGCCGCCCCGGTTCGGGCTCCCACGAGGAGATCCTGCTCGTCCTCCCGGCGCTGGTCCTGCTGGCCTTCCTGCTCGGGACCCCGATGCTGGGCGCGATCCGGTTCCGCCGGCTGCGCAGGGGCACCGCCCCCGACCGGATCCGGAGGGCCTGGATCGAGCTGCTGGTGGCGACGCGCGTCGCGGGCCTGCCCGTTCCCGCGTCCGCCACCCCCGTCGAGATGGCGGAGCGGCTCGCGAGGGAACTGCCGCGCGTCGATCCCGAACGGCTGCGCAGGGTGGGCGGGCTGATGAACGCCGCCCGCTACGGAGGCTCGGTCACCCCGGAGGACGCCGCGTTCACGGTCGCGGAGGTCCGTTCCGCGACCGTCGCGCTGCGCCGCTCCCGGCCGCTCCCGCGCCGCCTGCTGTGGTGGTGGGACCCGCGCGCGCCGCTGTGGGCGGCTCAGCCCGCCCGCTTGCCTCGGTGA
Actinomadura luteofluorescens	>NYD48796.1 hypothetical protein [Actinomadura luteofluorescens]	Actinomadura luteofluorescens	GCGGGCCTGCCCGTGGCCGCGCTGTGGCTGGTCGCGCTCGCCGCCTGGGCTCCCGGGCCC	1185	AGLPVAALWLVALAAWAPGP	>lcl|NZ_JACCBA010000001.1_cds_WP_218905571.1_4742 locus_tag=BJY14_RS23755 protein=transglutaminaseTgpA domain-containing protein protein_id=WP_218905571.1 location=5104335..5106575 gbkey=CDS	VEREQMVGAVTRIRTALSSAAVALAAAAPAPLLSAGYDRPLPVFVVLAVTAALATGVTSAAYRMLRGGGPAAIPAGLPVAALWLVALAAWAPGPVRGPVPAAVDAVLHSGARILTTAPQAPVTVDLLAFPVAAVWLAAAIATVLCRDGRVLPALLPGVLLLCGAAALNPQAAGPGYWSAALVAAGAAALLVAAPRPRPDTASAGFTVRVPDLAGTGAAPARSRPRPRTGAAVAAVACAVALPGAVAVVGASGVLTDWPVKAADPRRAAEAPAAPTQERNPLSYLSAWSADPGVPLMNVSGPKTELRWAALSEFTGPTWLPDSTYLPGGANLLPPAETPPSPVRTTVRVSVGKLPGGWVPVPGAPVRVDGLAVEQDEDSGTLLSSDGPVAGRTYSATGDVPEWSGARTAKAVTASGEEDQRYLRLPPGAPPKLTEIAARAAGDGTAHQRASRLAEYLRKSYTFKPGAPGGHGYAELAKLLVAPGRKGGGATSEQFASAFAVLARAAGLPSRVAVGFGPGIGDRDRVVRTGDAVAWGEIYFRDLGWVPYDPNPRARTPASAPTPSGTQTEEDGSQSDGPDAQDLGGRGSAGGGGRPGSGSHEEILLVLPALVLLAFLLGTPILGAIRFRRLRKGTAPDRIRRAWIELLVATRVAGLPVPASATPVEMAERLARELPRVDPERLRRVGGLMNAARYGGSVTPEDAAFTVAEVRSATVALRRSRPLPRRLLWWWDPRAPLWAAQPARLPR*	GTGGAACGAGAGCAGATGGTGGGCGCGGTGACCCGGATCCGGACCGCGCTGTCGTCCGCCGCCGTGGCGCTGGCCGCCGCCGCGCCGGCGCCGCTGCTGTCGGCGGGGTACGACCGGCCCCTTCCCGTGTTCGTCGTGCTGGCGGTCACCGCGGCCCTCGCCACCGGGGTGACGTCGGCGGCGTACCGGATGCTGCGCGGAGGCGGACCCGCCGCGATCCCGGCGGGCCTGCCCGTGGCCGCGCTGTGGCTGGTCGCGCTCGCCGCCTGGGCTCCCGGGCCCGTCAGGGGGCCGGTGCCGGCCGCCGTGGACGCGGTGCTGCACTCCGGCGCCCGCATCCTGACGACCGCGCCGCAGGCTCCGGTGACCGTGGACCTGCTGGCGTTCCCGGTTGCGGCGGTCTGGCTCGCCGCGGCGATCGCGACGGTGCTGTGCCGTGACGGCCGCGTCCTGCCCGCGCTGCTGCCGGGCGTGCTGCTCCTCTGCGGGGCCGCGGCGCTGAACCCGCAGGCGGCCGGGCCCGGCTACTGGTCGGCCGCCCTGGTCGCCGCAGGCGCCGCCGCGCTGCTGGTCGCCGCACCGCGTCCCCGCCCGGACACCGCGAGCGCCGGGTTCACCGTGCGCGTACCGGACCTGGCGGGCACGGGAGCCGCGCCCGCCCGGAGCCGGCCGCGCCCGCGCACCGGTGCGGCGGTCGCGGCGGTGGCCTGCGCCGTGGCCCTGCCCGGCGCCGTCGCCGTGGTCGGCGCGTCCGGCGTGCTGACGGACTGGCCGGTGAAGGCGGCCGACCCCCGCAGGGCCGCCGAAGCCCCCGCGGCACCGACCCAGGAACGCAACCCCCTGTCCTACCTGTCGGCATGGTCCGCCGATCCCGGCGTTCCGCTGATGAACGTGTCGGGTCCGAAGACGGAGCTGCGGTGGGCCGCGCTCTCCGAGTTCACCGGGCCGACCTGGCTGCCCGACAGCACCTACCTTCCCGGCGGGGCGAACCTGCTGCCCCCCGCCGAGACCCCTCCGAGCCCGGTGCGGACGACGGTGCGCGTCTCGGTCGGCAAGCTGCCCGGCGGCTGGGTGCCGGTTCCCGGTGCCCCCGTCCGCGTGGACGGCCTCGCGGTCGAGCAGGACGAGGACTCCGGCACGCTCCTGTCCTCGGACGGCCCGGTGGCCGGGCGGACGTACTCGGCGACGGGGGACGTCCCGGAGTGGAGCGGAGCGCGGACCGCCAAAGCCGTGACGGCCTCCGGCGAGGAGGACCAGCGCTACCTCCGGTTGCCGCCCGGTGCGCCGCCGAAGCTCACGGAGATCGCCGCGAGGGCCGCCGGGGACGGCACCGCGCACCAGCGCGCGTCCCGCCTCGCCGAGTACCTGCGCAAGTCCTACACCTTCAAGCCGGGCGCCCCGGGCGGTCACGGCTACGCCGAACTCGCGAAACTGCTCGTCGCCCCGGGGCGCAAGGGCGGAGGCGCGACGTCGGAGCAGTTCGCCAGCGCGTTCGCGGTGCTGGCGAGGGCTGCCGGGCTGCCGAGCCGGGTGGCGGTCGGGTTCGGGCCGGGAATCGGCGACCGCGACCGCGTGGTCCGCACTGGCGACGCGGTGGCGTGGGGCGAGATCTACTTCCGTGACCTGGGCTGGGTGCCCTACGACCCGAACCCGCGGGCGCGCACGCCGGCGTCCGCGCCGACGCCCTCGGGGACGCAGACCGAAGAAGACGGTTCGCAGTCCGACGGTCCCGACGCCCAAGACCTCGGCGGCCGGGGCAGCGCGGGCGGCGGTGGCCGCCCCGGTTCGGGCTCCCACGAGGAGATCCTGCTCGTCCTCCCGGCGCTGGTCCTGCTGGCCTTCCTGCTCGGGACCCCGATACTGGGCGCGATCCGGTTCCGCCGGCTGCGCAAGGGCACCGCCCCCGACCGGATCCGGAGGGCCTGGATCGAGCTGCTGGTGGCGACGCGCGTCGCGGGCCTGCCCGTTCCCGCGTCCGCCACCCCCGTCGAGATGGCGGAGCGGCTCGCGAGGGAACTGCCGCGCGTCGATCCCGAACGGCTGCGCAGGGTGGGCGGGCTGATGAACGCCGCCCGCTACGGAGGCTCGGTCACCCCGGAGGACGCCGCGTTCACGGTCGCGGAGGTCCGCTCCGCGACCGTCGCGCTGCGCCGCTCCCGGCCGCTCCCGCGCCGCCTGCTGTGGTGGTGGGACCCGCGCGCGCCGCTGTGGGCGGCTCAGCCCGCCCGCTTGCCTCGGTGA
Actinomadura luteofluorescens	>WP_339155647.1 transglutaminaseTgpA domain-containing protein [Actinomadura luteofluorescens]	Actinomadura luteofluorescens	GCGGGCCTGCCCGTGGCCGCGCTGTGGCTGGTCGCGCTCGCCGCCTGGGCTCCCGGGCCC	1186	AGLPVAALWLVALAAWAPGP	>lcl|NZ_JACCBA010000001.1_cds_WP_218905571.1_4742 locus_tag=BJY14_RS23755 protein=transglutaminaseTgpA domain-containing protein protein_id=WP_218905571.1 location=5104335..5106575 gbkey=CDS	VEREQMVGAVTRIRTALSSAAVALAAAAPAPLLSAGYDRPLPVFVVLAVTAALATGVTSAAYRMLRGGGPAAIPAGLPVAALWLVALAAWAPGPVRGPVPAAVDAVLHSGARILTTAPQAPVTVDLLAFPVAAVWLAAAIATVLCRDGRVLPALLPGVLLLCGAAALNPQAAGPGYWSAALVAAGAAALLVAAPRPRPDTASAGFTVRVPDLAGTGAAPARSRPRPRTGAAVAAVACAVALPGAVAVVGASGVLTDWPVKAADPRRAAEAPAAPTQERNPLSYLSAWSADPGVPLMNVSGPKTELRWAALSEFTGPTWLPDSTYLPGGANLLPPAETPPSPVRTTVRVSVGKLPGGWVPVPGAPVRVDGLAVEQDEDSGTLLSSDGPVAGRTYSATGDVPEWSGARTAKAVTASGEEDQRYLRLPPGAPPKLTEIAARAAGDGTAHQRASRLAEYLRKSYTFKPGAPGGHGYAELAKLLVAPGRKGGGATSEQFASAFAVLARAAGLPSRVAVGFGPGIGDRDRVVRTGDAVAWGEIYFRDLGWVPYDPNPRARTPASAPTPSGTQTEEDGSQSDGPDAQDLGGRGSAGGGGRPGSGSHEEILLVLPALVLLAFLLGTPILGAIRFRRLRKGTAPDRIRRAWIELLVATRVAGLPVPASATPVEMAERLARELPRVDPERLRRVGGLMNAARYGGSVTPEDAAFTVAEVRSATVALRRSRPLPRRLLWWWDPRAPLWAAQPARLPR*	GTGGAACGAGAGCAGATGGTGGGCGCGGTGACCCGGATCCGGACCGCGCTGTCGTCCGCCGCCGTGGCGCTGGCCGCCGCCGCGCCGGCGCCGCTGCTGTCGGCGGGGTACGACCGGCCCCTTCCCGTGTTCGTCGTGCTGGCGGTCACCGCGGCCCTCGCCACCGGGGTGACGTCGGCGGCGTACCGGATGCTGCGCGGAGGCGGACCCGCCGCGATCCCGGCGGGCCTGCCCGTGGCCGCGCTGTGGCTGGTCGCGCTCGCCGCCTGGGCTCCCGGGCCCGTCAGGGGGCCGGTGCCGGCCGCCGTGGACGCGGTGCTGCACTCCGGCGCCCGCATCCTGACGACCGCGCCGCAGGCTCCGGTGACCGTGGACCTGCTGGCGTTCCCGGTTGCGGCGGTCTGGCTCGCCGCGGCGATCGCGACGGTGCTGTGCCGTGACGGCCGCGTCCTGCCCGCGCTGCTGCCGGGCGTGCTGCTCCTCTGCGGGGCCGCGGCGCTGAACCCGCAGGCGGCCGGGCCCGGCTACTGGTCGGCCGCCCTGGTCGCCGCAGGCGCCGCCGCGCTGCTGGTCGCCGCACCGCGTCCCCGCCCGGACACCGCGAGCGCCGGGTTCACCGTGCGCGTACCGGACCTGGCGGGCACGGGAGCCGCGCCCGCCCGGAGCCGGCCGCGCCCGCGCACCGGTGCGGCGGTCGCGGCGGTGGCCTGCGCCGTGGCCCTGCCCGGCGCCGTCGCCGTGGTCGGCGCGTCCGGCGTGCTGACGGACTGGCCGGTGAAGGCGGCCGACCCCCGCAGGGCCGCCGAAGCCCCCGCGGCACCGACCCAGGAACGCAACCCCCTGTCCTACCTGTCGGCATGGTCCGCCGATCCCGGCGTTCCGCTGATGAACGTGTCGGGTCCGAAGACGGAGCTGCGGTGGGCCGCGCTCTCCGAGTTCACCGGGCCGACCTGGCTGCCCGACAGCACCTACCTTCCCGGCGGGGCGAACCTGCTGCCCCCCGCCGAGACCCCTCCGAGCCCGGTGCGGACGACGGTGCGCGTCTCGGTCGGCAAGCTGCCCGGCGGCTGGGTGCCGGTTCCCGGTGCCCCCGTCCGCGTGGACGGCCTCGCGGTCGAGCAGGACGAGGACTCCGGCACGCTCCTGTCCTCGGACGGCCCGGTGGCCGGGCGGACGTACTCGGCGACGGGGGACGTCCCGGAGTGGAGCGGAGCGCGGACCGCCAAAGCCGTGACGGCCTCCGGCGAGGAGGACCAGCGCTACCTCCGGTTGCCGCCCGGTGCGCCGCCGAAGCTCACGGAGATCGCCGCGAGGGCCGCCGGGGACGGCACCGCGCACCAGCGCGCGTCCCGCCTCGCCGAGTACCTGCGCAAGTCCTACACCTTCAAGCCGGGCGCCCCGGGCGGTCACGGCTACGCCGAACTCGCGAAACTGCTCGTCGCCCCGGGGCGCAAGGGCGGAGGCGCGACGTCGGAGCAGTTCGCCAGCGCGTTCGCGGTGCTGGCGAGGGCTGCCGGGCTGCCGAGCCGGGTGGCGGTCGGGTTCGGGCCGGGAATCGGCGACCGCGACCGCGTGGTCCGCACTGGCGACGCGGTGGCGTGGGGCGAGATCTACTTCCGTGACCTGGGCTGGGTGCCCTACGACCCGAACCCGCGGGCGCGCACGCCGGCGTCCGCGCCGACGCCCTCGGGGACGCAGACCGAAGAAGACGGTTCGCAGTCCGACGGTCCCGACGCCCAAGACCTCGGCGGCCGGGGCAGCGCGGGCGGCGGTGGCCGCCCCGGTTCGGGCTCCCACGAGGAGATCCTGCTCGTCCTCCCGGCGCTGGTCCTGCTGGCCTTCCTGCTCGGGACCCCGATACTGGGCGCGATCCGGTTCCGCCGGCTGCGCAAGGGCACCGCCCCCGACCGGATCCGGAGGGCCTGGATCGAGCTGCTGGTGGCGACGCGCGTCGCGGGCCTGCCCGTTCCCGCGTCCGCCACCCCCGTCGAGATGGCGGAGCGGCTCGCGAGGGAACTGCCGCGCGTCGATCCCGAACGGCTGCGCAGGGTGGGCGGGCTGATGAACGCCGCCCGCTACGGAGGCTCGGTCACCCCGGAGGACGCCGCGTTCACGGTCGCGGAGGTCCGCTCCGCGACCGTCGCGCTGCGCCGCTCCCGGCCGCTCCCGCGCCGCCTGCTGTGGTGGTGGGACCCGCGCGCGCCGCTGTGGGCGGCTCAGCCCGCCCGCTTGCCTCGGTGA
Actinomadura luteofluorescens	>WP_218905571.1 transglutaminaseTgpA domain-containing protein [Actinomadura luteofluorescens]	Actinomadura luteofluorescens	GCGGGCCTGCCCGTGGCCGCGCTGTGGCTGGTCGCGCTCGCCGCCTGGGCTCCCGGGCCC	1187	AGLPVAALWLVALAAWAPGP	>lcl|NZ_JACCBA010000001.1_cds_WP_218905571.1_4742 locus_tag=BJY14_RS23755 protein=transglutaminaseTgpA domain-containing protein protein_id=WP_218905571.1 location=5104335..5106575 gbkey=CDS	VEREQMVGAVTRIRTALSSAAVALAAAAPAPLLSAGYDRPLPVFVVLAVTAALATGVTSAAYRMLRGGGPAAIPAGLPVAALWLVALAAWAPGPVRGPVPAAVDAVLHSGARILTTAPQAPVTVDLLAFPVAAVWLAAAIATVLCRDGRVLPALLPGVLLLCGAAALNPQAAGPGYWSAALVAAGAAALLVAAPRPRPDTASAGFTVRVPDLAGTGAAPARSRPRPRTGAAVAAVACAVALPGAVAVVGASGVLTDWPVKAADPRRAAEAPAAPTQERNPLSYLSAWSADPGVPLMNVSGPKTELRWAALSEFTGPTWLPDSTYLPGGANLLPPAETPPSPVRTTVRVSVGKLPGGWVPVPGAPVRVDGLAVEQDEDSGTLLSSDGPVAGRTYSATGDVPEWSGARTAKAVTASGEEDQRYLRLPPGAPPKLTEIAARAAGDGTAHQRASRLAEYLRKSYTFKPGAPGGHGYAELAKLLVAPGRKGGGATSEQFASAFAVLARAAGLPSRVAVGFGPGIGDRDRVVRTGDAVAWGEIYFRDLGWVPYDPNPRARTPASAPTPSGTQTEEDGSQSDGPDAQDLGGRGSAGGGGRPGSGSHEEILLVLPALVLLAFLLGTPILGAIRFRRLRKGTAPDRIRRAWIELLVATRVAGLPVPASATPVEMAERLARELPRVDPERLRRVGGLMNAARYGGSVTPEDAAFTVAEVRSATVALRRSRPLPRRLLWWWDPRAPLWAAQPARLPR*	GTGGAACGAGAGCAGATGGTGGGCGCGGTGACCCGGATCCGGACCGCGCTGTCGTCCGCCGCCGTGGCGCTGGCCGCCGCCGCGCCGGCGCCGCTGCTGTCGGCGGGGTACGACCGGCCCCTTCCCGTGTTCGTCGTGCTGGCGGTCACCGCGGCCCTCGCCACCGGGGTGACGTCGGCGGCGTACCGGATGCTGCGCGGAGGCGGACCCGCCGCGATCCCGGCGGGCCTGCCCGTGGCCGCGCTGTGGCTGGTCGCGCTCGCCGCCTGGGCTCCCGGGCCCGTCAGGGGGCCGGTGCCGGCCGCCGTGGACGCGGTGCTGCACTCCGGCGCCCGCATCCTGACGACCGCGCCGCAGGCTCCGGTGACCGTGGACCTGCTGGCGTTCCCGGTTGCGGCGGTCTGGCTCGCCGCGGCGATCGCGACGGTGCTGTGCCGTGACGGCCGCGTCCTGCCCGCGCTGCTGCCGGGCGTGCTGCTCCTCTGCGGGGCCGCGGCGCTGAACCCGCAGGCGGCCGGGCCCGGCTACTGGTCGGCCGCCCTGGTCGCCGCAGGCGCCGCCGCGCTGCTGGTCGCCGCACCGCGTCCCCGCCCGGACACCGCGAGCGCCGGGTTCACCGTGCGCGTACCGGACCTGGCGGGCACGGGAGCCGCGCCCGCCCGGAGCCGGCCGCGCCCGCGCACCGGTGCGGCGGTCGCGGCGGTGGCCTGCGCCGTGGCCCTGCCCGGCGCCGTCGCCGTGGTCGGCGCGTCCGGCGTGCTGACGGACTGGCCGGTGAAGGCGGCCGACCCCCGCAGGGCCGCCGAAGCCCCCGCGGCACCGACCCAGGAACGCAACCCCCTGTCCTACCTGTCGGCATGGTCCGCCGATCCCGGCGTTCCGCTGATGAACGTGTCGGGTCCGAAGACGGAGCTGCGGTGGGCCGCGCTCTCCGAGTTCACCGGGCCGACCTGGCTGCCCGACAGCACCTACCTTCCCGGCGGGGCGAACCTGCTGCCCCCCGCCGAGACCCCTCCGAGCCCGGTGCGGACGACGGTGCGCGTCTCGGTCGGCAAGCTGCCCGGCGGCTGGGTGCCGGTTCCCGGTGCCCCCGTCCGCGTGGACGGCCTCGCGGTCGAGCAGGACGAGGACTCCGGCACGCTCCTGTCCTCGGACGGCCCGGTGGCCGGGCGGACGTACTCGGCGACGGGGGACGTCCCGGAGTGGAGCGGAGCGCGGACCGCCAAAGCCGTGACGGCCTCCGGCGAGGAGGACCAGCGCTACCTCCGGTTGCCGCCCGGTGCGCCGCCGAAGCTCACGGAGATCGCCGCGAGGGCCGCCGGGGACGGCACCGCGCACCAGCGCGCGTCCCGCCTCGCCGAGTACCTGCGCAAGTCCTACACCTTCAAGCCGGGCGCCCCGGGCGGTCACGGCTACGCCGAACTCGCGAAACTGCTCGTCGCCCCGGGGCGCAAGGGCGGAGGCGCGACGTCGGAGCAGTTCGCCAGCGCGTTCGCGGTGCTGGCGAGGGCTGCCGGGCTGCCGAGCCGGGTGGCGGTCGGGTTCGGGCCGGGAATCGGCGACCGCGACCGCGTGGTCCGCACTGGCGACGCGGTGGCGTGGGGCGAGATCTACTTCCGTGACCTGGGCTGGGTGCCCTACGACCCGAACCCGCGGGCGCGCACGCCGGCGTCCGCGCCGACGCCCTCGGGGACGCAGACCGAAGAAGACGGTTCGCAGTCCGACGGTCCCGACGCCCAAGACCTCGGCGGCCGGGGCAGCGCGGGCGGCGGTGGCCGCCCCGGTTCGGGCTCCCACGAGGAGATCCTGCTCGTCCTCCCGGCGCTGGTCCTGCTGGCCTTCCTGCTCGGGACCCCGATACTGGGCGCGATCCGGTTCCGCCGGCTGCGCAAGGGCACCGCCCCCGACCGGATCCGGAGGGCCTGGATCGAGCTGCTGGTGGCGACGCGCGTCGCGGGCCTGCCCGTTCCCGCGTCCGCCACCCCCGTCGAGATGGCGGAGCGGCTCGCGAGGGAACTGCCGCGCGTCGATCCCGAACGGCTGCGCAGGGTGGGCGGGCTGATGAACGCCGCCCGCTACGGAGGCTCGGTCACCCCGGAGGACGCCGCGTTCACGGTCGCGGAGGTCCGCTCCGCGACCGTCGCGCTGCGCCGCTCCCGGCCGCTCCCGCGCCGCCTGCTGTGGTGGTGGGACCCGCGCGCGCCGCTGTGGGCGGCTCAGCCCGCCCGCTTGCCTCGGTGA
Streptomyces niveiscabiei	>WP_079056729.1 FAD/NAD(P)-binding protein [Streptomyces niveiscabiei]	Streptomyces niveiscabiei	GGAATCGTCCGTTTCCCCTTCGGCGCGGCTCCCCGCGTCGCCCCGGCGGAACCGGGCCCC	1188	GIVRFPFGAAPRVAPAEPGP	>lcl|NZ_JARAYJ010000011.1_cds_WP_319730688.1_703 locus_tag=PV682_RS17285 protein=FAD/NAD(P)-binding protein protein_id=WP_319730688.1 location=28468..30291 gbkey=CDS	VGIIGLGSRGCSILERIVSLARNETLPFSVRVDLVDPTSSGQGLHATDQPDYLLLNTLCGEISMFPGPESVGAAAAESGPGLFDWVTARGLRLAEDGHTVTRSGGRPIVPGDFLPRRILGEYLRWFFEWTCRRAPEGMRLHMHRSEAVDVQSHEETGVRITLADGTALTSDYAFLTLGHVGNGRRTGTRAVADPYPLPESVEAIAPGESVAVGGFGLSAMDVVSALTIGRGGRFSRKSGEVRYRPSGAEPRILLYSRSGMPFRVRPKREEMTSRFQPMALTRETVASLRSAGPLDFDEQLMPLMLSDIRIAHLRCRTLVEEGHEAEEELAADLAEAVRSGKLPEVLDALDTSFDPTTLWDPSQSMELHDSHDYQKWLTRTVGDDLTEAEKGLSGSPLKAAAEAVREVRDILRDAVNFRGLTSASLDTFMSRTVPLMNRAVVGPQKERYAELLALADSGIVRFPFGAAPRVAPAEPGPGWTVSSTTLEVPYRERVDWLCAGNAPWPDLAGSASPLVRSLRRRRLLTPYAPDSGSVTAADVDPSLHPVGPDGTGDPRLWLIGPLCEGATFYNHLIPTPGYSRAFVDAHRCVTDMYEHFTRTTPEERARP*	GTGGGGATCATCGGTCTGGGGTCCCGAGGGTGCAGCATTCTGGAGCGGATCGTCTCATTGGCTCGGAATGAAACCCTCCCCTTTTCCGTGAGAGTCGACCTGGTCGACCCCACGTCATCAGGTCAAGGATTGCACGCCACCGATCAACCGGACTATCTGCTCCTGAATACGCTCTGCGGCGAGATATCCATGTTCCCGGGCCCGGAATCCGTGGGCGCCGCAGCAGCGGAGAGCGGGCCAGGACTCTTCGACTGGGTCACGGCGCGCGGGCTGCGGCTGGCCGAGGACGGCCATACGGTGACCCGGTCGGGCGGGCGTCCCATCGTCCCCGGTGATTTCCTGCCCCGGCGGATCCTCGGGGAATACCTGCGCTGGTTCTTCGAGTGGACGTGCCGCAGGGCCCCGGAGGGAATGCGCCTGCACATGCACCGCTCCGAGGCCGTCGACGTCCAGTCGCACGAGGAGACCGGCGTACGGATCACCCTGGCCGACGGGACGGCGCTCACCAGCGACTACGCTTTCCTCACGCTCGGGCACGTCGGAAACGGCCGGCGGACCGGGACGCGTGCCGTCGCCGACCCCTATCCGCTGCCCGAGAGCGTCGAGGCCATCGCGCCCGGGGAATCGGTGGCCGTCGGAGGGTTCGGGCTCTCCGCGATGGACGTGGTCTCCGCCCTGACCATCGGGCGCGGCGGACGGTTCTCCCGGAAATCCGGCGAGGTCCGTTATCGGCCCAGCGGAGCGGAACCCCGGATTCTGCTGTACTCCCGATCCGGAATGCCTTTCCGGGTCCGGCCGAAGCGCGAGGAGATGACGAGCCGATTCCAGCCGATGGCCCTCACCCGCGAGACCGTCGCGTCACTGAGGTCGGCCGGCCCGCTGGATTTCGACGAGCAGCTCATGCCGCTGATGCTGAGCGACATACGGATCGCCCACCTCCGATGCCGGACCCTGGTCGAGGAAGGGCACGAAGCGGAAGAGGAACTGGCGGCGGACCTCGCCGAAGCCGTCCGCTCGGGAAAACTCCCCGAGGTGCTCGACGCACTCGACACGTCTTTCGACCCGACCACCCTGTGGGACCCGTCCCAAAGCATGGAACTGCACGACAGCCACGACTATCAGAAATGGCTGACCAGGACGGTGGGCGACGATCTCACCGAGGCGGAGAAGGGCCTTTCCGGCAGCCCGCTCAAAGCGGCGGCGGAAGCCGTACGAGAGGTCCGTGACATTCTGCGCGACGCTGTCAACTTCCGTGGCCTGACCTCGGCCTCGCTCGACACGTTCATGAGCCGTACCGTGCCGCTGATGAACCGCGCGGTCGTCGGCCCGCAGAAGGAGAGGTACGCCGAACTCCTCGCCCTGGCCGACAGCGGAATCGTCCGTTTCCCCTTCGGCGCGGCTCCCCGCGTCGCCCCGGCGGAACCGGGCCCCGGCTGGACCGTGTCGTCGACCACCCTGGAGGTCCCGTACCGGGAGCGCGTGGACTGGCTGTGCGCGGGCAACGCCCCCTGGCCCGACCTCGCCGGCTCGGCGAGCCCGCTGGTCCGCTCGCTGCGCCGGCGCCGGCTGCTGACGCCGTACGCGCCGGACAGCGGCAGCGTCACAGCCGCCGACGTCGACCCCTCGCTCCACCCGGTCGGACCGGACGGCACCGGCGACCCGCGGCTGTGGCTGATCGGCCCGCTGTGCGAGGGCGCCACCTTCTACAACCACCTGATCCCGACGCCCGGCTACTCACGCGCCTTCGTCGACGCACACCGCTGCGTGACGGACATGTACGAGCACTTCACCCGCACCACGCCAGAAGAAAGGGCCCGCCCGTGA
Streptomyces niveiscabiei	>WP_319730688.1 FAD/NAD(P)-binding protein [Streptomyces niveiscabiei]	Streptomyces niveiscabiei	GGAATCGTCCGTTTCCCCTTCGGCGCGGCTCCCCGCGTCGCCCCGGCGGAACCGGGCCCC	1189	GIVRFPFGAAPRVAPAEPGP	>lcl|NZ_JARAYJ010000011.1_cds_WP_319730688.1_703 locus_tag=PV682_RS17285 protein=FAD/NAD(P)-binding protein protein_id=WP_319730688.1 location=28468..30291 gbkey=CDS	VGIIGLGSRGCSILERIVSLARNETLPFSVRVDLVDPTSSGQGLHATDQPDYLLLNTLCGEISMFPGPESVGAAAAESGPGLFDWVTARGLRLAEDGHTVTRSGGRPIVPGDFLPRRILGEYLRWFFEWTCRRAPEGMRLHMHRSEAVDVQSHEETGVRITLADGTALTSDYAFLTLGHVGNGRRTGTRAVADPYPLPESVEAIAPGESVAVGGFGLSAMDVVSALTIGRGGRFSRKSGEVRYRPSGAEPRILLYSRSGMPFRVRPKREEMTSRFQPMALTRETVASLRSAGPLDFDEQLMPLMLSDIRIAHLRCRTLVEEGHEAEEELAADLAEAVRSGKLPEVLDALDTSFDPTTLWDPSQSMELHDSHDYQKWLTRTVGDDLTEAEKGLSGSPLKAAAEAVREVRDILRDAVNFRGLTSASLDTFMSRTVPLMNRAVVGPQKERYAELLALADSGIVRFPFGAAPRVAPAEPGPGWTVSSTTLEVPYRERVDWLCAGNAPWPDLAGSASPLVRSLRRRRLLTPYAPDSGSVTAADVDPSLHPVGPDGTGDPRLWLIGPLCEGATFYNHLIPTPGYSRAFVDAHRCVTDMYEHFTRTTPEERARP*	GTGGGGATCATCGGTCTGGGGTCCCGAGGGTGCAGCATTCTGGAGCGGATCGTCTCATTGGCTCGGAATGAAACCCTCCCCTTTTCCGTGAGAGTCGACCTGGTCGACCCCACGTCATCAGGTCAAGGATTGCACGCCACCGATCAACCGGACTATCTGCTCCTGAATACGCTCTGCGGCGAGATATCCATGTTCCCGGGCCCGGAATCCGTGGGCGCCGCAGCAGCGGAGAGCGGGCCAGGACTCTTCGACTGGGTCACGGCGCGCGGGCTGCGGCTGGCCGAGGACGGCCATACGGTGACCCGGTCGGGCGGGCGTCCCATCGTCCCCGGTGATTTCCTGCCCCGGCGGATCCTCGGGGAATACCTGCGCTGGTTCTTCGAGTGGACGTGCCGCAGGGCCCCGGAGGGAATGCGCCTGCACATGCACCGCTCCGAGGCCGTCGACGTCCAGTCGCACGAGGAGACCGGCGTACGGATCACCCTGGCCGACGGGACGGCGCTCACCAGCGACTACGCTTTCCTCACGCTCGGGCACGTCGGAAACGGCCGGCGGACCGGGACGCGTGCCGTCGCCGACCCCTATCCGCTGCCCGAGAGCGTCGAGGCCATCGCGCCCGGGGAATCGGTGGCCGTCGGAGGGTTCGGGCTCTCCGCGATGGACGTGGTCTCCGCCCTGACCATCGGGCGCGGCGGACGGTTCTCCCGGAAATCCGGCGAGGTCCGTTATCGGCCCAGCGGAGCGGAACCCCGGATTCTGCTGTACTCCCGATCCGGAATGCCTTTCCGGGTCCGGCCGAAGCGCGAGGAGATGACGAGCCGATTCCAGCCGATGGCCCTCACCCGCGAGACCGTCGCGTCACTGAGGTCGGCCGGCCCGCTGGATTTCGACGAGCAGCTCATGCCGCTGATGCTGAGCGACATACGGATCGCCCACCTCCGATGCCGGACCCTGGTCGAGGAAGGGCACGAAGCGGAAGAGGAACTGGCGGCGGACCTCGCCGAAGCCGTCCGCTCGGGAAAACTCCCCGAGGTGCTCGACGCACTCGACACGTCTTTCGACCCGACCACCCTGTGGGACCCGTCCCAAAGCATGGAACTGCACGACAGCCACGACTATCAGAAATGGCTGACCAGGACGGTGGGCGACGATCTCACCGAGGCGGAGAAGGGCCTTTCCGGCAGCCCGCTCAAAGCGGCGGCGGAAGCCGTACGAGAGGTCCGTGACATTCTGCGCGACGCTGTCAACTTCCGTGGCCTGACCTCGGCCTCGCTCGACACGTTCATGAGCCGTACCGTGCCGCTGATGAACCGCGCGGTCGTCGGCCCGCAGAAGGAGAGGTACGCCGAACTCCTCGCCCTGGCCGACAGCGGAATCGTCCGTTTCCCCTTCGGCGCGGCTCCCCGCGTCGCCCCGGCGGAACCGGGCCCCGGCTGGACCGTGTCGTCGACCACCCTGGAGGTCCCGTACCGGGAGCGCGTGGACTGGCTGTGCGCGGGCAACGCCCCCTGGCCCGACCTCGCCGGCTCGGCGAGCCCGCTGGTCCGCTCGCTGCGCCGGCGCCGGCTGCTGACGCCGTACGCGCCGGACAGCGGCAGCGTCACAGCCGCCGACGTCGACCCCTCGCTCCACCCGGTCGGACCGGACGGCACCGGCGACCCGCGGCTGTGGCTGATCGGCCCGCTGTGCGAGGGCGCCACCTTCTACAACCACCTGATCCCGACGCCCGGCTACTCACGCGCCTTCGTCGACGCACACCGCTGCGTGACGGACATGTACGAGCACTTCACCCGCACCACGCCAGAAGAAAGGGCCCGCCCGTGA
Streptomyces acidiscabies	>WP_256726864.1 FAD/NAD(P)-binding protein [Streptomyces acidiscabies]	Streptomyces acidiscabies	GGAATCGTCCGTTTCCCCTTCGGCGCGGCTCCCCGCATCGCCCCGGAGGAACCGGGTCCC	1190	GIVRFPFGAAPRIAPEEPGP	>lcl|NZ_JAGJBY010000002.1_cds_WP_223786498.1_9392 locus_tag=J8M50_RS47650 db_xref=GeneID:69813741 protein=FAD/NAD(P)-binding protein protein_id=WP_223786498.1 location=4840704..4842599 gbkey=CDS	VGSELRVGIIGLGSRGCSILERVISLARNSTFPFSVRVDIVDPTSSGQGLHATDQPDYLLLNTLCGEISMFPGPESVGAGTAESGPGLFDWVTARGLRLAEDGHTVTRTGGRAIVPGDFLPRRILGEYLRWFFEWTCRRAPEGMRIHVHRSEAVDVESREETGVRITLADGTVLTSDYVFLTLGHVGNDRRTKARAVTDPYPLPESVEAIGPGDSVAVGGFGLSAMDVVAALTLGRGGRFSRRSGGIRYLPGGAEPRILLYSRSGIPFRVRPKREEMTSRFQPMALTREAVAALRSAGPLDFDEQLMPLMLNEMRIAYVRCRTLGEEGPEAEEKVTAYLAEAVRSGNLPEVLDEIDGSFDPTALWDPSENREPHDSHEYQEWLTRTVRDDLTEAEKGLSRSPVKAAAEAVREVRDILRDAVNFRGLTSASLDAFMSRTVPLMNRAVVGPQKERYAELLALADSGIVRFPFGAAPRIAPEEPGPGWTVSSTRLEVPYRERVDWLCAGNAPWPDLATSASPLVRSLRRRRLLTSYAPGSGSVGAADVDPSLHPVGPDGTGDPRLWLIGPLCEGATFYNHLIPTPGYSRAFVDAHRCVTEMYDQFTQDEQFSYRDCPSRADRPTRSTPNERARP*	GTGGGCTCCGAATTAAGAGTGGGGATCATCGGTCTGGGGTCCCGAGGGTGCAGCATTCTGGAGCGGGTCATCTCATTGGCCCGGAACAGCACCTTCCCCTTTTCCGTGAGAGTTGACATCGTCGACCCCACGTCATCAGGTCAGGGATTACACGCCACCGATCAACCGGACTATCTGCTGCTGAATACGCTCTGCGGCGAGATATCCATGTTCCCGGGCCCGGAATCCGTGGGCGCCGGGACGGCGGAGAGCGGACCGGGTCTCTTCGACTGGGTCACGGCGCGCGGGCTGCGGTTGGCCGAGGACGGCCACACGGTGACCCGGACGGGCGGGCGCGCCATCGTCCCCGGGGATTTCCTGCCCCGGCGGATCCTCGGGGAATACCTGCGGTGGTTCTTCGAGTGGACGTGCCGCAGGGCGCCGGAGGGAATGCGCATACACGTGCACCGCTCCGAAGCCGTCGACGTGGAGTCGCGCGAGGAGACCGGCGTACGGATCACCCTGGCCGACGGGACGGTGCTCACCAGCGACTACGTGTTCCTCACGCTCGGGCACGTCGGAAACGACCGGCGGACGAAGGCGCGTGCTGTCACCGATCCGTATCCGCTGCCGGAGAGCGTCGAGGCCATCGGACCCGGTGATTCGGTCGCCGTCGGAGGGTTCGGGCTTTCCGCGATGGACGTGGTCGCCGCACTGACCCTCGGTCGCGGCGGGCGGTTCTCCCGGCGATCCGGAGGAATCCGTTACCTGCCCGGCGGAGCGGAACCCAGGATTCTGCTGTACTCCCGTTCCGGAATTCCCTTCCGGGTCCGGCCGAAGCGCGAAGAGATGACGAGCCGCTTCCAGCCGATGGCCCTCACCCGCGAGGCCGTGGCAGCACTGAGGTCGGCCGGGCCACTGGATTTCGACGAGCAGCTCATGCCGCTGATGCTGAACGAAATGCGGATCGCCTACGTCCGGTGCCGGACCTTGGGCGAGGAAGGGCCCGAAGCGGAGGAGAAGGTGACGGCGTACCTCGCTGAAGCAGTCCGCTCGGGAAATCTCCCCGAGGTGCTCGATGAGATCGACGGCTCTTTCGATCCGACCGCTCTGTGGGACCCGTCGGAGAACAGAGAACCGCACGACAGCCATGAGTATCAGGAATGGCTGACCAGGACGGTTCGTGACGATCTCACCGAGGCGGAGAAGGGCCTTTCCCGCAGCCCTGTCAAAGCGGCGGCGGAAGCCGTACGAGAAGTCCGTGACATTCTGCGCGACGCCGTCAACTTCCGTGGCCTGACCTCGGCCTCGCTCGACGCCTTCATGAGCCGTACCGTGCCGCTGATGAACCGCGCGGTCGTCGGCCCGCAGAAAGAGCGGTACGCCGAACTCCTCGCCCTGGCCGACAGCGGAATCGTCCGTTTCCCCTTCGGCGCGGCTCCCCGCATCGCCCCGGAGGAACCGGGTCCCGGCTGGACGGTGTCGTCGACCCGGCTGGAGGTCCCGTACCGGGAACGCGTGGACTGGCTGTGCGCGGGCAACGCCCCCTGGCCGGACCTGGCCACCTCGGCGAGCCCGCTGGTCCGCTCGCTGCGCCGGCGCCGACTGCTCACGTCGTACGCGCCCGGCAGCGGCAGCGTCGGAGCGGCCGACGTCGACCCGTCACTCCACCCGGTCGGACCGGACGGCACCGGCGACCCGCGGCTGTGGCTGATCGGCCCGCTGTGCGAGGGCGCCACCTTCTACAACCACCTGATCCCCACGCCCGGTTACTCACGCGCCTTCGTCGACGCCCATCGCTGCGTGACGGAGATGTACGACCAGTTCACCCAGGACGAGCAGTTCTCCTACCGAGACTGCCCAAGCCGAGCAGACCGCCCCACCCGCTCCACCCCGAACGAAAGGGCCCGCCCGTGA
Streptomyces acidiscabies	>WP_338682339.1 FAD/NAD(P)-binding protein [Streptomyces acidiscabies]	Streptomyces acidiscabies	GGAATCGTCCGTTTCCCCTTCGGCGCGGCTCCCCGCATCGCCCCGGAGGAACCGGGTCCC	1191	GIVRFPFGAAPRIAPEEPGP	>lcl|NZ_JAGJBY010000002.1_cds_WP_223786498.1_9392 locus_tag=J8M50_RS47650 db_xref=GeneID:69813741 protein=FAD/NAD(P)-binding protein protein_id=WP_223786498.1 location=4840704..4842599 gbkey=CDS	VGSELRVGIIGLGSRGCSILERVISLARNSTFPFSVRVDIVDPTSSGQGLHATDQPDYLLLNTLCGEISMFPGPESVGAGTAESGPGLFDWVTARGLRLAEDGHTVTRTGGRAIVPGDFLPRRILGEYLRWFFEWTCRRAPEGMRIHVHRSEAVDVESREETGVRITLADGTVLTSDYVFLTLGHVGNDRRTKARAVTDPYPLPESVEAIGPGDSVAVGGFGLSAMDVVAALTLGRGGRFSRRSGGIRYLPGGAEPRILLYSRSGIPFRVRPKREEMTSRFQPMALTREAVAALRSAGPLDFDEQLMPLMLNEMRIAYVRCRTLGEEGPEAEEKVTAYLAEAVRSGNLPEVLDEIDGSFDPTALWDPSENREPHDSHEYQEWLTRTVRDDLTEAEKGLSRSPVKAAAEAVREVRDILRDAVNFRGLTSASLDAFMSRTVPLMNRAVVGPQKERYAELLALADSGIVRFPFGAAPRIAPEEPGPGWTVSSTRLEVPYRERVDWLCAGNAPWPDLATSASPLVRSLRRRRLLTSYAPGSGSVGAADVDPSLHPVGPDGTGDPRLWLIGPLCEGATFYNHLIPTPGYSRAFVDAHRCVTEMYDQFTQDEQFSYRDCPSRADRPTRSTPNERARP*	GTGGGCTCCGAATTAAGAGTGGGGATCATCGGTCTGGGGTCCCGAGGGTGCAGCATTCTGGAGCGGGTCATCTCATTGGCCCGGAACAGCACCTTCCCCTTTTCCGTGAGAGTTGACATCGTCGACCCCACGTCATCAGGTCAGGGATTACACGCCACCGATCAACCGGACTATCTGCTGCTGAATACGCTCTGCGGCGAGATATCCATGTTCCCGGGCCCGGAATCCGTGGGCGCCGGGACGGCGGAGAGCGGACCGGGTCTCTTCGACTGGGTCACGGCGCGCGGGCTGCGGTTGGCCGAGGACGGCCACACGGTGACCCGGACGGGCGGGCGCGCCATCGTCCCCGGGGATTTCCTGCCCCGGCGGATCCTCGGGGAATACCTGCGGTGGTTCTTCGAGTGGACGTGCCGCAGGGCGCCGGAGGGAATGCGCATACACGTGCACCGCTCCGAAGCCGTCGACGTGGAGTCGCGCGAGGAGACCGGCGTACGGATCACCCTGGCCGACGGGACGGTGCTCACCAGCGACTACGTGTTCCTCACGCTCGGGCACGTCGGAAACGACCGGCGGACGAAGGCGCGTGCTGTCACCGATCCGTATCCGCTGCCGGAGAGCGTCGAGGCCATCGGACCCGGTGATTCGGTCGCCGTCGGAGGGTTCGGGCTTTCCGCGATGGACGTGGTCGCCGCACTGACCCTCGGTCGCGGCGGGCGGTTCTCCCGGCGATCCGGAGGAATCCGTTACCTGCCCGGCGGAGCGGAACCCAGGATTCTGCTGTACTCCCGTTCCGGAATTCCCTTCCGGGTCCGGCCGAAGCGCGAAGAGATGACGAGCCGCTTCCAGCCGATGGCCCTCACCCGCGAGGCCGTGGCAGCACTGAGGTCGGCCGGGCCACTGGATTTCGACGAGCAGCTCATGCCGCTGATGCTGAACGAAATGCGGATCGCCTACGTCCGGTGCCGGACCTTGGGCGAGGAAGGGCCCGAAGCGGAGGAGAAGGTGACGGCGTACCTCGCTGAAGCAGTCCGCTCGGGAAATCTCCCCGAGGTGCTCGATGAGATCGACGGCTCTTTCGATCCGACCGCTCTGTGGGACCCGTCGGAGAACAGAGAACCGCACGACAGCCATGAGTATCAGGAATGGCTGACCAGGACGGTTCGTGACGATCTCACCGAGGCGGAGAAGGGCCTTTCCCGCAGCCCTGTCAAAGCGGCGGCGGAAGCCGTACGAGAAGTCCGTGACATTCTGCGCGACGCCGTCAACTTCCGTGGCCTGACCTCGGCCTCGCTCGACGCCTTCATGAGCCGTACCGTGCCGCTGATGAACCGCGCGGTCGTCGGCCCGCAGAAAGAGCGGTACGCCGAACTCCTCGCCCTGGCCGACAGCGGAATCGTCCGTTTCCCCTTCGGCGCGGCTCCCCGCATCGCCCCGGAGGAACCGGGTCCCGGCTGGACGGTGTCGTCGACCCGGCTGGAGGTCCCGTACCGGGAACGCGTGGACTGGCTGTGCGCGGGCAACGCCCCCTGGCCGGACCTGGCCACCTCGGCGAGCCCGCTGGTCCGCTCGCTGCGCCGGCGCCGACTGCTCACGTCGTACGCGCCCGGCAGCGGCAGCGTCGGAGCGGCCGACGTCGACCCGTCACTCCACCCGGTCGGACCGGACGGCACCGGCGACCCGCGGCTGTGGCTGATCGGCCCGCTGTGCGAGGGCGCCACCTTCTACAACCACCTGATCCCCACGCCCGGTTACTCACGCGCCTTCGTCGACGCCCATCGCTGCGTGACGGAGATGTACGACCAGTTCACCCAGGACGAGCAGTTCTCCTACCGAGACTGCCCAAGCCGAGCAGACCGCCCCACCCGCTCCACCCCGAACGAAAGGGCCCGCCCGTGA
Streptomyces acidiscabies	>WP_223786498.1 FAD/NAD(P)-binding protein [Streptomyces acidiscabies]	Streptomyces acidiscabies	GGAATCGTCCGTTTCCCCTTCGGCGCGGCTCCCCGCATCGCCCCGGAGGAACCGGGTCCC	1192	GIVRFPFGAAPRIAPEEPGP	>lcl|NZ_JAGJBY010000002.1_cds_WP_223786498.1_9392 locus_tag=J8M50_RS47650 db_xref=GeneID:69813741 protein=FAD/NAD(P)-binding protein protein_id=WP_223786498.1 location=4840704..4842599 gbkey=CDS	VGSELRVGIIGLGSRGCSILERVISLARNSTFPFSVRVDIVDPTSSGQGLHATDQPDYLLLNTLCGEISMFPGPESVGAGTAESGPGLFDWVTARGLRLAEDGHTVTRTGGRAIVPGDFLPRRILGEYLRWFFEWTCRRAPEGMRIHVHRSEAVDVESREETGVRITLADGTVLTSDYVFLTLGHVGNDRRTKARAVTDPYPLPESVEAIGPGDSVAVGGFGLSAMDVVAALTLGRGGRFSRRSGGIRYLPGGAEPRILLYSRSGIPFRVRPKREEMTSRFQPMALTREAVAALRSAGPLDFDEQLMPLMLNEMRIAYVRCRTLGEEGPEAEEKVTAYLAEAVRSGNLPEVLDEIDGSFDPTALWDPSENREPHDSHEYQEWLTRTVRDDLTEAEKGLSRSPVKAAAEAVREVRDILRDAVNFRGLTSASLDAFMSRTVPLMNRAVVGPQKERYAELLALADSGIVRFPFGAAPRIAPEEPGPGWTVSSTRLEVPYRERVDWLCAGNAPWPDLATSASPLVRSLRRRRLLTSYAPGSGSVGAADVDPSLHPVGPDGTGDPRLWLIGPLCEGATFYNHLIPTPGYSRAFVDAHRCVTEMYDQFTQDEQFSYRDCPSRADRPTRSTPNERARP*	GTGGGCTCCGAATTAAGAGTGGGGATCATCGGTCTGGGGTCCCGAGGGTGCAGCATTCTGGAGCGGGTCATCTCATTGGCCCGGAACAGCACCTTCCCCTTTTCCGTGAGAGTTGACATCGTCGACCCCACGTCATCAGGTCAGGGATTACACGCCACCGATCAACCGGACTATCTGCTGCTGAATACGCTCTGCGGCGAGATATCCATGTTCCCGGGCCCGGAATCCGTGGGCGCCGGGACGGCGGAGAGCGGACCGGGTCTCTTCGACTGGGTCACGGCGCGCGGGCTGCGGTTGGCCGAGGACGGCCACACGGTGACCCGGACGGGCGGGCGCGCCATCGTCCCCGGGGATTTCCTGCCCCGGCGGATCCTCGGGGAATACCTGCGGTGGTTCTTCGAGTGGACGTGCCGCAGGGCGCCGGAGGGAATGCGCATACACGTGCACCGCTCCGAAGCCGTCGACGTGGAGTCGCGCGAGGAGACCGGCGTACGGATCACCCTGGCCGACGGGACGGTGCTCACCAGCGACTACGTGTTCCTCACGCTCGGGCACGTCGGAAACGACCGGCGGACGAAGGCGCGTGCTGTCACCGATCCGTATCCGCTGCCGGAGAGCGTCGAGGCCATCGGACCCGGTGATTCGGTCGCCGTCGGAGGGTTCGGGCTTTCCGCGATGGACGTGGTCGCCGCACTGACCCTCGGTCGCGGCGGGCGGTTCTCCCGGCGATCCGGAGGAATCCGTTACCTGCCCGGCGGAGCGGAACCCAGGATTCTGCTGTACTCCCGTTCCGGAATTCCCTTCCGGGTCCGGCCGAAGCGCGAAGAGATGACGAGCCGCTTCCAGCCGATGGCCCTCACCCGCGAGGCCGTGGCAGCACTGAGGTCGGCCGGGCCACTGGATTTCGACGAGCAGCTCATGCCGCTGATGCTGAACGAAATGCGGATCGCCTACGTCCGGTGCCGGACCTTGGGCGAGGAAGGGCCCGAAGCGGAGGAGAAGGTGACGGCGTACCTCGCTGAAGCAGTCCGCTCGGGAAATCTCCCCGAGGTGCTCGATGAGATCGACGGCTCTTTCGATCCGACCGCTCTGTGGGACCCGTCGGAGAACAGAGAACCGCACGACAGCCATGAGTATCAGGAATGGCTGACCAGGACGGTTCGTGACGATCTCACCGAGGCGGAGAAGGGCCTTTCCCGCAGCCCTGTCAAAGCGGCGGCGGAAGCCGTACGAGAAGTCCGTGACATTCTGCGCGACGCCGTCAACTTCCGTGGCCTGACCTCGGCCTCGCTCGACGCCTTCATGAGCCGTACCGTGCCGCTGATGAACCGCGCGGTCGTCGGCCCGCAGAAAGAGCGGTACGCCGAACTCCTCGCCCTGGCCGACAGCGGAATCGTCCGTTTCCCCTTCGGCGCGGCTCCCCGCATCGCCCCGGAGGAACCGGGTCCCGGCTGGACGGTGTCGTCGACCCGGCTGGAGGTCCCGTACCGGGAACGCGTGGACTGGCTGTGCGCGGGCAACGCCCCCTGGCCGGACCTGGCCACCTCGGCGAGCCCGCTGGTCCGCTCGCTGCGCCGGCGCCGACTGCTCACGTCGTACGCGCCCGGCAGCGGCAGCGTCGGAGCGGCCGACGTCGACCCGTCACTCCACCCGGTCGGACCGGACGGCACCGGCGACCCGCGGCTGTGGCTGATCGGCCCGCTGTGCGAGGGCGCCACCTTCTACAACCACCTGATCCCCACGCCCGGTTACTCACGCGCCTTCGTCGACGCCCATCGCTGCGTGACGGAGATGTACGACCAGTTCACCCAGGACGAGCAGTTCTCCTACCGAGACTGCCCAAGCCGAGCAGACCGCCCCACCCGCTCCACCCCGAACGAAAGGGCCCGCCCGTGA
Actinomadura coerulea	>WP_185028944.1 transglutaminaseTgpA domain-containing protein [Actinomadura coerulea]	Actinomadura coerulea	GCGGGCCTGCCCGCGACCGCGGTCTGGCTGGTCGCCCTGGCCTCCTGGGCGCCCGGACCG	1193	AGLPATAVWLVALASWAPGP	>lcl|NZ_JACHMQ010000001.1_cds_WP_185028944.1_5060 locus_tag=BKA00_RS25530 protein=transglutaminaseTgpA domain-containing protein protein_id=WP_185028944.1 location=complement(5561899..5564109) gbkey=CDS	VTRIRTALSSAAVALASAASAPLLAAGYDRPLPVFTVLAVTAVLAVAVTSAAYRLLRGLGPAAILAGLPATAVWLVALASWAPGPVKGPVPAVVDAVLHSGARILTTSPRAPVTVDLLAFPVVAVWLAAAVATVLRRDGRVLPALLPGALLLCGATALNPQAAGPGYWSAALVAGGAAVLLAAAPRARPDTASAGFTVRVPDLADAGPAPARRPRPRVGAVVAAVVCAVALPGAVAVVGGSGVLDDWPVKAADPRRAAGPPAAPSEQRNPLSYLSAWSADPDVPLMNVSGPKTELRWAVLSEFTGPTWLPDSTYLPSGASLLPPADVPPKTVRTRVRVSVGRLPGGWVPVPGIPARVDGLAVEQDQESGTLLSSAGPVAGRRYSATGDVPEWSGAQTAGAAIDSGEQYQRYLRLPPGAPPKLEEIALSAAGDGTAHQRASRIAAYLRGSYTFKAGAPGGHGYAELAKLLVAPGRRGGGATSEQFASAFAVLARAAGLPSRVAVGFGPGTGDRERVVRTGDAVAWGEIYFQGLGWVPYDPNPRERTPASSQAGSGKRIEEDGPQSDGPDAQELGDRGGAGGAGRSGSDSGPRSLLVLPALVLPVFLLGVPLLGALRFRRLRRGPAPDRIRAAWTELLVATRVAGLPVPASATPVEMAERIARELPRIDPARLRRVGGLMNAVRYGGSVTPEDAAFAVAEVRSVTAALRRSRPLPRRLTWWWDPRAPLWAAQPSRLPR*	GTGACCCGGATCCGGACCGCGCTGTCGTCGGCCGCCGTCGCGCTGGCCTCCGCCGCGTCGGCGCCGCTGCTGGCGGCCGGGTACGACCGGCCCCTTCCCGTGTTCACCGTGCTGGCGGTCACCGCCGTGCTCGCCGTCGCGGTGACGTCGGCGGCGTACCGGTTGCTGCGCGGGCTCGGACCCGCGGCGATCCTGGCGGGCCTGCCCGCGACCGCGGTCTGGCTGGTCGCCCTGGCCTCCTGGGCGCCCGGACCGGTCAAGGGCCCGGTGCCGGCCGTCGTGGACGCCGTGCTGCACTCCGGCGCCCGCATCCTGACGACCTCGCCGCGGGCTCCGGTGACCGTGGACCTGCTGGCGTTCCCGGTGGTGGCGGTCTGGCTGGCAGCGGCCGTCGCGACGGTGCTGCGCCGCGACGGCCGCGTCCTGCCCGCGCTGCTGCCCGGTGCGCTGCTCCTGTGCGGGGCCACGGCGCTCAACCCGCAGGCGGCCGGGCCCGGCTACTGGTCGGCCGCCCTGGTCGCCGGCGGCGCCGCCGTGCTGCTCGCCGCCGCGCCGCGGGCCCGTCCGGACACCGCGAGCGCCGGGTTCACCGTGCGCGTTCCGGACCTGGCGGACGCGGGGCCCGCGCCCGCCCGCCGCCCTCGCCCGCGCGTCGGCGCGGTGGTCGCGGCGGTGGTCTGCGCGGTGGCCCTGCCCGGCGCGGTCGCCGTGGTCGGCGGGTCCGGCGTGCTGGACGACTGGCCGGTCAAGGCGGCCGATCCCCGAAGGGCCGCCGGGCCCCCCGCGGCGCCGTCCGAGCAGCGCAACCCCCTGTCCTACCTGTCGGCATGGTCGGCCGATCCCGACGTGCCGCTGATGAACGTGTCCGGGCCGAAGACGGAACTGCGGTGGGCCGTGCTCTCCGAGTTCACCGGGCCGACCTGGCTGCCCGACAGCACCTACCTCCCCAGCGGGGCGAGCCTGCTGCCTCCCGCCGACGTGCCCCCGAAGACGGTGCGGACCAGGGTTCGCGTCTCGGTCGGCAGGCTGCCCGGCGGCTGGGTGCCGGTCCCCGGCATCCCGGCCCGGGTGGACGGCCTCGCGGTCGAGCAGGACCAGGAATCCGGCACGCTCCTGTCCTCGGCCGGCCCGGTGGCGGGCCGGAGGTACTCCGCGACGGGCGACGTCCCGGAGTGGAGCGGCGCGCAGACGGCCGGAGCCGCGATCGACTCCGGCGAGCAGTACCAGCGGTACCTGCGGCTGCCGCCCGGGGCGCCGCCGAAGCTGGAGGAGATCGCCCTCAGCGCCGCCGGGGACGGCACCGCGCACCAGCGCGCCTCCCGCATCGCCGCGTACCTGCGCGGCTCCTACACCTTCAAGGCGGGCGCCCCGGGCGGACACGGCTACGCCGAACTCGCGAAGCTGCTGGTCGCCCCGGGCCGCAGGGGCGGAGGCGCGACGTCGGAGCAGTTCGCCAGCGCGTTCGCGGTGCTGGCGAGGGCCGCCGGCCTGCCGAGCCGGGTGGCGGTCGGGTTCGGGCCGGGAACCGGCGACCGCGAACGCGTGGTCCGCACCGGCGACGCGGTGGCCTGGGGCGAGATCTACTTCCAGGGCCTGGGCTGGGTGCCCTACGACCCGAACCCGCGCGAGCGTACGCCGGCGTCCTCCCAAGCCGGCTCCGGGAAGCGGATCGAAGAGGACGGTCCGCAGTCCGACGGCCCCGACGCCCAGGAACTCGGCGACCGGGGCGGTGCGGGCGGCGCCGGGCGTTCGGGTTCGGACTCGGGGCCGCGCAGCCTGCTCGTCCTCCCGGCGCTGGTCCTGCCGGTCTTCCTGCTCGGTGTCCCGCTGCTGGGCGCGCTCCGGTTCCGCCGGCTGCGCCGGGGCCCCGCGCCCGACCGGATCAGGGCGGCCTGGACGGAGCTGCTGGTGGCGACGCGCGTCGCGGGCCTGCCCGTTCCCGCGTCCGCGACCCCCGTCGAGATGGCGGAGCGGATCGCGCGGGAGCTGCCGCGCATCGATCCCGCGCGGCTGCGCCGGGTGGGCGGGCTGATGAACGCCGTCCGCTACGGCGGCTCGGTCACCCCGGAGGACGCCGCGTTCGCGGTCGCGGAGGTCCGGTCCGTGACCGCCGCGCTGCGCCGCTCACGGCCGCTTCCGCGCCGCCTGACCTGGTGGTGGGACCCGCGCGCGCCGCTGTGGGCCGCTCAGCCCTCCCGCTTGCCGCGGTGA
Actinomadura coerulea	>GGQ35790.1 hypothetical protein GCM10010187_61370 [Actinomadura coerulea]	Actinomadura coerulea	GCGGGCCTGCCCGCGACCGCGGTCTGGCTGGTCGCCCTGGCCTCCTGGGCGCCCGGACCG	1194	AGLPATAVWLVALASWAPGP	>lcl|NZ_JACHMQ010000001.1_cds_WP_185028944.1_5060 locus_tag=BKA00_RS25530 protein=transglutaminaseTgpA domain-containing protein protein_id=WP_185028944.1 location=complement(5561899..5564109) gbkey=CDS	VTRIRTALSSAAVALASAASAPLLAAGYDRPLPVFTVLAVTAVLAVAVTSAAYRLLRGLGPAAILAGLPATAVWLVALASWAPGPVKGPVPAVVDAVLHSGARILTTSPRAPVTVDLLAFPVVAVWLAAAVATVLRRDGRVLPALLPGALLLCGATALNPQAAGPGYWSAALVAGGAAVLLAAAPRARPDTASAGFTVRVPDLADAGPAPARRPRPRVGAVVAAVVCAVALPGAVAVVGGSGVLDDWPVKAADPRRAAGPPAAPSEQRNPLSYLSAWSADPDVPLMNVSGPKTELRWAVLSEFTGPTWLPDSTYLPSGASLLPPADVPPKTVRTRVRVSVGRLPGGWVPVPGIPARVDGLAVEQDQESGTLLSSAGPVAGRRYSATGDVPEWSGAQTAGAAIDSGEQYQRYLRLPPGAPPKLEEIALSAAGDGTAHQRASRIAAYLRGSYTFKAGAPGGHGYAELAKLLVAPGRRGGGATSEQFASAFAVLARAAGLPSRVAVGFGPGTGDRERVVRTGDAVAWGEIYFQGLGWVPYDPNPRERTPASSQAGSGKRIEEDGPQSDGPDAQELGDRGGAGGAGRSGSDSGPRSLLVLPALVLPVFLLGVPLLGALRFRRLRRGPAPDRIRAAWTELLVATRVAGLPVPASATPVEMAERIARELPRIDPARLRRVGGLMNAVRYGGSVTPEDAAFAVAEVRSVTAALRRSRPLPRRLTWWWDPRAPLWAAQPSRLPR*	GTGACCCGGATCCGGACCGCGCTGTCGTCGGCCGCCGTCGCGCTGGCCTCCGCCGCGTCGGCGCCGCTGCTGGCGGCCGGGTACGACCGGCCCCTTCCCGTGTTCACCGTGCTGGCGGTCACCGCCGTGCTCGCCGTCGCGGTGACGTCGGCGGCGTACCGGTTGCTGCGCGGGCTCGGACCCGCGGCGATCCTGGCGGGCCTGCCCGCGACCGCGGTCTGGCTGGTCGCCCTGGCCTCCTGGGCGCCCGGACCGGTCAAGGGCCCGGTGCCGGCCGTCGTGGACGCCGTGCTGCACTCCGGCGCCCGCATCCTGACGACCTCGCCGCGGGCTCCGGTGACCGTGGACCTGCTGGCGTTCCCGGTGGTGGCGGTCTGGCTGGCAGCGGCCGTCGCGACGGTGCTGCGCCGCGACGGCCGCGTCCTGCCCGCGCTGCTGCCCGGTGCGCTGCTCCTGTGCGGGGCCACGGCGCTCAACCCGCAGGCGGCCGGGCCCGGCTACTGGTCGGCCGCCCTGGTCGCCGGCGGCGCCGCCGTGCTGCTCGCCGCCGCGCCGCGGGCCCGTCCGGACACCGCGAGCGCCGGGTTCACCGTGCGCGTTCCGGACCTGGCGGACGCGGGGCCCGCGCCCGCCCGCCGCCCTCGCCCGCGCGTCGGCGCGGTGGTCGCGGCGGTGGTCTGCGCGGTGGCCCTGCCCGGCGCGGTCGCCGTGGTCGGCGGGTCCGGCGTGCTGGACGACTGGCCGGTCAAGGCGGCCGATCCCCGAAGGGCCGCCGGGCCCCCCGCGGCGCCGTCCGAGCAGCGCAACCCCCTGTCCTACCTGTCGGCATGGTCGGCCGATCCCGACGTGCCGCTGATGAACGTGTCCGGGCCGAAGACGGAACTGCGGTGGGCCGTGCTCTCCGAGTTCACCGGGCCGACCTGGCTGCCCGACAGCACCTACCTCCCCAGCGGGGCGAGCCTGCTGCCTCCCGCCGACGTGCCCCCGAAGACGGTGCGGACCAGGGTTCGCGTCTCGGTCGGCAGGCTGCCCGGCGGCTGGGTGCCGGTCCCCGGCATCCCGGCCCGGGTGGACGGCCTCGCGGTCGAGCAGGACCAGGAATCCGGCACGCTCCTGTCCTCGGCCGGCCCGGTGGCGGGCCGGAGGTACTCCGCGACGGGCGACGTCCCGGAGTGGAGCGGCGCGCAGACGGCCGGAGCCGCGATCGACTCCGGCGAGCAGTACCAGCGGTACCTGCGGCTGCCGCCCGGGGCGCCGCCGAAGCTGGAGGAGATCGCCCTCAGCGCCGCCGGGGACGGCACCGCGCACCAGCGCGCCTCCCGCATCGCCGCGTACCTGCGCGGCTCCTACACCTTCAAGGCGGGCGCCCCGGGCGGACACGGCTACGCCGAACTCGCGAAGCTGCTGGTCGCCCCGGGCCGCAGGGGCGGAGGCGCGACGTCGGAGCAGTTCGCCAGCGCGTTCGCGGTGCTGGCGAGGGCCGCCGGCCTGCCGAGCCGGGTGGCGGTCGGGTTCGGGCCGGGAACCGGCGACCGCGAACGCGTGGTCCGCACCGGCGACGCGGTGGCCTGGGGCGAGATCTACTTCCAGGGCCTGGGCTGGGTGCCCTACGACCCGAACCCGCGCGAGCGTACGCCGGCGTCCTCCCAAGCCGGCTCCGGGAAGCGGATCGAAGAGGACGGTCCGCAGTCCGACGGCCCCGACGCCCAGGAACTCGGCGACCGGGGCGGTGCGGGCGGCGCCGGGCGTTCGGGTTCGGACTCGGGGCCGCGCAGCCTGCTCGTCCTCCCGGCGCTGGTCCTGCCGGTCTTCCTGCTCGGTGTCCCGCTGCTGGGCGCGCTCCGGTTCCGCCGGCTGCGCCGGGGCCCCGCGCCCGACCGGATCAGGGCGGCCTGGACGGAGCTGCTGGTGGCGACGCGCGTCGCGGGCCTGCCCGTTCCCGCGTCCGCGACCCCCGTCGAGATGGCGGAGCGGATCGCGCGGGAGCTGCCGCGCATCGATCCCGCGCGGCTGCGCCGGGTGGGCGGGCTGATGAACGCCGTCCGCTACGGCGGCTCGGTCACCCCGGAGGACGCCGCGTTCGCGGTCGCGGAGGTCCGGTCCGTGACCGCCGCGCTGCGCCGCTCACGGCCGCTTCCGCGCCGCCTGACCTGGTGGTGGGACCCGCGCGCGCCGCTGTGGGCCGCTCAGCCCTCCCGCTTGCCGCGGTGA
Actinomadura citrea	>WP_179837958.1 transglutaminaseTgpA domain-containing protein [Actinomadura citrea]	Actinomadura citrea	GCGGGCCTGCCCGTGGCCGCGGTCTGGCTGGTCGCCCTCGCCTCCTGGGCTCCCGGGCCG	1195	AGLPVAAVWLVALASWAPGP	>lcl|NZ_CP108331.1_cds_WP_329098052.1_4092 locus_tag=OG979_RS20680 protein=transglutaminaseTgpA domain-containing protein protein_id=WP_329098052.1 location=4412034..4414259 gbkey=CDS	MVGAVTRIRTALSSAAVALAAVASAPLLAVGYDRPLPAFTVLALTAALAVAVTSVAYRMLRGLGPAAISAGLPVAAVWLVALASWAPGPVKGPVPAAVDAVLHSGARILTTSPRAPVTVDLLAFPVAAVWLAAAIATVLCREGRVLPALLPGALLLCGATALNPQAAGPGYWAAALVAAGGAVLLAAAPQVRPDTASAGFTVRVGDPADAGSTPARRRPRPRIGAAVAAVACAVALPGAVAVVGGSGVLEDWPVKAADPRRAAGPPAAPAEERNPLSYLSAWSADPDVPLLSVSGPRTELRWAVLSEFTGPSWLPDNTYLPSGASLLPPVDMPPKTVRTRMRVSVGTLPGGWVPVPGIPSRVDGLAVQQDEDSGSLLSSDGPVAGRKYSVTGDVPEWSGSQTAEATIASGEGYQRYLRLPPGAPPKLEEIARRAAGDGTAHQRASRLAAYLRASYTFKPGAPGGHGYAELTKLLVTPGRRGGGATSEQFASAFAVLARAAGLPSRVAVGFGPGSGGRDRVVRTGDAVAWGEIYFRDLGWVPYDPNPRERSQATPQTGSGEQAEEGGDQPDGPDAQGLGDQGGAGGGGRTGSGSRAESLLVLPALALLAFLLGTPLLGAIRFRRLHRGAAPDRIRAAWTELLVATRVAGLPVPASATPVEMAGRLARELPRTDPARLRRVGGLVNAVRYGGSVTPEDAAFTVAEVRSVTVALRRSRPLPRRLLWWWDPRAPLWAAQPARLPR*	ATGGTGGGCGCAGTGACCCGGATCCGGACCGCGCTGTCGTCCGCCGCCGTCGCGCTGGCGGCCGTCGCGTCGGCGCCGCTGCTGGCGGTCGGGTACGACCGGCCCCTTCCCGCGTTCACCGTGCTGGCGCTCACCGCGGCCCTCGCCGTCGCGGTGACGTCGGTGGCGTACCGCATGCTGCGCGGGCTCGGACCCGCCGCGATCTCGGCGGGCCTGCCCGTGGCCGCGGTCTGGCTGGTCGCCCTCGCCTCCTGGGCTCCCGGGCCGGTCAAGGGCCCGGTGCCGGCCGCCGTGGACGCGGTGCTGCACTCGGGCGCCCGCATCCTGACGACCTCGCCGCGGGCTCCCGTGACCGTGGACCTGCTGGCCTTCCCGGTGGCGGCGGTCTGGCTGGCCGCGGCGATCGCGACGGTGCTGTGCCGCGAGGGCCGCGTCCTGCCGGCGCTGCTGCCGGGTGCGCTGCTCCTGTGCGGGGCCACGGCGCTCAACCCGCAGGCGGCCGGGCCCGGCTACTGGGCGGCCGCCCTGGTCGCCGCGGGCGGCGCCGTGCTGCTCGCCGCCGCGCCGCAGGTCCGCCCGGACACCGCGAGCGCCGGGTTCACCGTGCGCGTGGGGGACCCGGCGGACGCGGGGTCCACGCCCGCACGGCGACGGCCGCGCCCGCGCATCGGCGCGGCGGTGGCGGCGGTGGCCTGCGCGGTGGCCCTGCCCGGCGCCGTCGCCGTGGTCGGCGGGTCCGGCGTGCTGGAGGACTGGCCGGTCAAGGCGGCCGACCCCCGCCGGGCCGCCGGGCCCCCCGCGGCGCCGGCCGAAGAACGCAACCCCCTGTCCTACCTGTCGGCGTGGTCCGCCGACCCCGATGTGCCGTTGCTGAGCGTGTCGGGACCGAGGACGGAACTGCGGTGGGCCGTGCTCTCCGAGTTCACCGGGCCGAGCTGGCTGCCCGACAACACCTACCTTCCCAGCGGGGCGAGCCTGCTGCCTCCCGTCGACATGCCGCCGAAGACGGTGCGGACCAGGATGCGCGTCTCGGTCGGCACGTTGCCCGGCGGCTGGGTGCCGGTTCCCGGTATCCCGTCCCGGGTGGACGGCCTCGCGGTCCAGCAGGACGAGGACTCCGGCAGTCTCCTGTCCTCGGACGGCCCGGTGGCCGGGCGGAAGTACTCCGTGACGGGCGACGTCCCGGAGTGGAGCGGATCGCAGACGGCCGAAGCCACGATCGCCTCCGGCGAGGGATACCAGCGCTACCTCCGGTTGCCGCCCGGTGCTCCGCCGAAGCTGGAGGAGATCGCCCGCAGGGCCGCCGGGGACGGCACCGCGCACCAGCGCGCCTCCCGCCTCGCCGCGTACCTGCGCGCCTCCTACACCTTCAAGCCGGGTGCCCCGGGCGGTCACGGCTACGCCGAACTCACGAAACTGCTGGTCACTCCGGGCCGCCGGGGCGGAGGCGCGACGTCGGAGCAGTTCGCCAGCGCGTTCGCGGTGCTGGCGCGGGCCGCCGGGCTGCCGAGCCGGGTGGCGGTCGGCTTCGGGCCGGGAAGCGGCGGCCGCGACCGCGTGGTCCGTACCGGCGACGCGGTGGCCTGGGGCGAGATCTACTTCCGGGACCTGGGCTGGGTGCCCTACGACCCGAACCCGCGGGAGCGTTCGCAGGCGACCCCCCAGACCGGTTCCGGGGAGCAGGCCGAGGAAGGCGGCGACCAGCCCGACGGTCCCGACGCCCAAGGGCTCGGTGACCAGGGCGGTGCGGGCGGCGGCGGGCGCACGGGTTCGGGTTCGCGCGCGGAGAGCCTGCTCGTTCTCCCGGCGCTGGCCCTGCTGGCCTTCCTGCTCGGCACCCCGCTGCTGGGCGCGATCCGGTTCCGCCGGCTGCACCGGGGCGCCGCGCCCGACCGGATCCGGGCGGCCTGGACCGAGCTGCTGGTGGCGACGCGCGTCGCGGGCCTGCCCGTTCCCGCGTCCGCCACTCCGGTCGAGATGGCGGGGCGGCTCGCGCGGGAGCTGCCGCGCACCGACCCCGCACGGCTGCGCCGGGTGGGCGGGCTGGTGAACGCCGTCCGCTACGGGGGCTCGGTCACCCCGGAGGACGCCGCGTTCACGGTCGCGGAAGTCCGTTCCGTGACCGTCGCGTTGCGCCGTTCCCGGCCGCTTCCGCGCCGCCTGCTCTGGTGGTGGGACCCGCGCGCGCCGCTGTGGGCGGCTCAGCCCGCCCGCCTGCCGCGGTGA
Actinomadura citrea	>WP_329098052.1 transglutaminaseTgpA domain-containing protein [Actinomadura citrea]	Actinomadura citrea	GCGGGCCTGCCCGTGGCCGCGGTCTGGCTGGTCGCCCTCGCCTCCTGGGCTCCCGGGCCG	1196	AGLPVAAVWLVALASWAPGP	>lcl|NZ_CP108331.1_cds_WP_329098052.1_4092 locus_tag=OG979_RS20680 protein=transglutaminaseTgpA domain-containing protein protein_id=WP_329098052.1 location=4412034..4414259 gbkey=CDS	MVGAVTRIRTALSSAAVALAAVASAPLLAVGYDRPLPAFTVLALTAALAVAVTSVAYRMLRGLGPAAISAGLPVAAVWLVALASWAPGPVKGPVPAAVDAVLHSGARILTTSPRAPVTVDLLAFPVAAVWLAAAIATVLCREGRVLPALLPGALLLCGATALNPQAAGPGYWAAALVAAGGAVLLAAAPQVRPDTASAGFTVRVGDPADAGSTPARRRPRPRIGAAVAAVACAVALPGAVAVVGGSGVLEDWPVKAADPRRAAGPPAAPAEERNPLSYLSAWSADPDVPLLSVSGPRTELRWAVLSEFTGPSWLPDNTYLPSGASLLPPVDMPPKTVRTRMRVSVGTLPGGWVPVPGIPSRVDGLAVQQDEDSGSLLSSDGPVAGRKYSVTGDVPEWSGSQTAEATIASGEGYQRYLRLPPGAPPKLEEIARRAAGDGTAHQRASRLAAYLRASYTFKPGAPGGHGYAELTKLLVTPGRRGGGATSEQFASAFAVLARAAGLPSRVAVGFGPGSGGRDRVVRTGDAVAWGEIYFRDLGWVPYDPNPRERSQATPQTGSGEQAEEGGDQPDGPDAQGLGDQGGAGGGGRTGSGSRAESLLVLPALALLAFLLGTPLLGAIRFRRLHRGAAPDRIRAAWTELLVATRVAGLPVPASATPVEMAGRLARELPRTDPARLRRVGGLVNAVRYGGSVTPEDAAFTVAEVRSVTVALRRSRPLPRRLLWWWDPRAPLWAAQPARLPR*	ATGGTGGGCGCAGTGACCCGGATCCGGACCGCGCTGTCGTCCGCCGCCGTCGCGCTGGCGGCCGTCGCGTCGGCGCCGCTGCTGGCGGTCGGGTACGACCGGCCCCTTCCCGCGTTCACCGTGCTGGCGCTCACCGCGGCCCTCGCCGTCGCGGTGACGTCGGTGGCGTACCGCATGCTGCGCGGGCTCGGACCCGCCGCGATCTCGGCGGGCCTGCCCGTGGCCGCGGTCTGGCTGGTCGCCCTCGCCTCCTGGGCTCCCGGGCCGGTCAAGGGCCCGGTGCCGGCCGCCGTGGACGCGGTGCTGCACTCGGGCGCCCGCATCCTGACGACCTCGCCGCGGGCTCCCGTGACCGTGGACCTGCTGGCCTTCCCGGTGGCGGCGGTCTGGCTGGCCGCGGCGATCGCGACGGTGCTGTGCCGCGAGGGCCGCGTCCTGCCGGCGCTGCTGCCGGGTGCGCTGCTCCTGTGCGGGGCCACGGCGCTCAACCCGCAGGCGGCCGGGCCCGGCTACTGGGCGGCCGCCCTGGTCGCCGCGGGCGGCGCCGTGCTGCTCGCCGCCGCGCCGCAGGTCCGCCCGGACACCGCGAGCGCCGGGTTCACCGTGCGCGTGGGGGACCCGGCGGACGCGGGGTCCACGCCCGCACGGCGACGGCCGCGCCCGCGCATCGGCGCGGCGGTGGCGGCGGTGGCCTGCGCGGTGGCCCTGCCCGGCGCCGTCGCCGTGGTCGGCGGGTCCGGCGTGCTGGAGGACTGGCCGGTCAAGGCGGCCGACCCCCGCCGGGCCGCCGGGCCCCCCGCGGCGCCGGCCGAAGAACGCAACCCCCTGTCCTACCTGTCGGCGTGGTCCGCCGACCCCGATGTGCCGTTGCTGAGCGTGTCGGGACCGAGGACGGAACTGCGGTGGGCCGTGCTCTCCGAGTTCACCGGGCCGAGCTGGCTGCCCGACAACACCTACCTTCCCAGCGGGGCGAGCCTGCTGCCTCCCGTCGACATGCCGCCGAAGACGGTGCGGACCAGGATGCGCGTCTCGGTCGGCACGTTGCCCGGCGGCTGGGTGCCGGTTCCCGGTATCCCGTCCCGGGTGGACGGCCTCGCGGTCCAGCAGGACGAGGACTCCGGCAGTCTCCTGTCCTCGGACGGCCCGGTGGCCGGGCGGAAGTACTCCGTGACGGGCGACGTCCCGGAGTGGAGCGGATCGCAGACGGCCGAAGCCACGATCGCCTCCGGCGAGGGATACCAGCGCTACCTCCGGTTGCCGCCCGGTGCTCCGCCGAAGCTGGAGGAGATCGCCCGCAGGGCCGCCGGGGACGGCACCGCGCACCAGCGCGCCTCCCGCCTCGCCGCGTACCTGCGCGCCTCCTACACCTTCAAGCCGGGTGCCCCGGGCGGTCACGGCTACGCCGAACTCACGAAACTGCTGGTCACTCCGGGCCGCCGGGGCGGAGGCGCGACGTCGGAGCAGTTCGCCAGCGCGTTCGCGGTGCTGGCGCGGGCCGCCGGGCTGCCGAGCCGGGTGGCGGTCGGCTTCGGGCCGGGAAGCGGCGGCCGCGACCGCGTGGTCCGTACCGGCGACGCGGTGGCCTGGGGCGAGATCTACTTCCGGGACCTGGGCTGGGTGCCCTACGACCCGAACCCGCGGGAGCGTTCGCAGGCGACCCCCCAGACCGGTTCCGGGGAGCAGGCCGAGGAAGGCGGCGACCAGCCCGACGGTCCCGACGCCCAAGGGCTCGGTGACCAGGGCGGTGCGGGCGGCGGCGGGCGCACGGGTTCGGGTTCGCGCGCGGAGAGCCTGCTCGTTCTCCCGGCGCTGGCCCTGCTGGCCTTCCTGCTCGGCACCCCGCTGCTGGGCGCGATCCGGTTCCGCCGGCTGCACCGGGGCGCCGCGCCCGACCGGATCCGGGCGGCCTGGACCGAGCTGCTGGTGGCGACGCGCGTCGCGGGCCTGCCCGTTCCCGCGTCCGCCACTCCGGTCGAGATGGCGGGGCGGCTCGCGCGGGAGCTGCCGCGCACCGACCCCGCACGGCTGCGCCGGGTGGGCGGGCTGGTGAACGCCGTCCGCTACGGGGGCTCGGTCACCCCGGAGGACGCCGCGTTCACGGTCGCGGAAGTCCGTTCCGTGACCGTCGCGTTGCGCCGTTCCCGGCCGCTTCCGCGCCGCCTGCTCTGGTGGTGGGACCCGCGCGCGCCGCTGTGGGCGGCTCAGCCCGCCCGCCTGCCGCGGTGA
Terriglobus saanensis	>WP_013568601.1 carboxypeptidase regulatory-like domain-containing protein [Terriglobus saanensis]	Terriglobus saanensis	GAAACACGCGTCGATGTCTTCCAGCTCTCCAATACGCCTCAACTGGCTAATCCTGGAGTA	1197	ETRVDVFQLSNTPQLANPGV	>lcl|NC_014963.1_cds_WP_013568601.1_2016 locus_tag=ACIPR4_RS10285 protein=carboxypeptidase regulatory-like domain-containing protein protein_id=WP_013568601.1 location=complement(2474636..2478139) gbkey=CDS	MQQVRNTKEIPAFRLALRALCGLLLLCAAVLSLGVASNAHAQTVSATLVGTVSDKAGAATPNAKIVVVDLSTNIPHEALSNGSGNYSIPNLAPGTYSITVEAPGFRRETRPTLDVVVNTTTRVDFELQPGAVSDTITVTDQIPLLQTDRADVSTKLEAEKLENLPLATNRNFQGLLNLIPGTTPASFQHSQFFNAQSSLQTQVNGTPRMGNSYQIEGVDDDERTGLLQIIIPPADAIQTVDISTNNFEAELGRAIGAVVNVTLKSGTNRFHGSASEYLQNSEFNAKSRFNSTKGHVAYNYFGGTFGGPIIKDKLFFFADYFRTEDHEATANILNIPFRKYYTPNAAGNIDLSDLLKADGTGQIYDPTTGDQNSGAGRTPFANNQIPVSKVNAVSLNLLKLIPAENQNTTAYSNPTNNYAVASPFRKQVDSYDGKIDWQVSGKDHLSARYSGQRNNVFQAPSFSNFAGGPGNNGGFAANGKQNGYSVGVNYDRAFSSSLLTEARIGVAHYRNDAQPSDYGTQDAATAGIPGVNIDPFTSGQIGVTLNGGFSNPILGYSASIPWIRAEANIDFVNHWTKIIGNHTFKFGADIRRIRDELLQGQTFSPRGQITFDANQTSIPGGKTNAANNMASFLFDRPSTAGRDIVTYFPAYRQWWIFGFVGDKWQATPKLTLDIGVRWELYPPATPAKAGGFSNYDFTNNQLVIAGVGGNPSNLGLKTRYNYFAPRTGFAYRVTEGTVVRGGYGISYTPFPDNTYAYNYPVKSNNSYNACGLGFGPAVLSCTGTGAGAVAGAAVTFQAGFPAPVTPVIPSNGIIAATGTLLAQSEILVPQDFYNPYVHSWNLAVQQALPGNFSLQLSYVGNHGVHIATAQNINLGDRLNCGTSCYPGQIKFGKSAAVTEQFQGNSTNYQSLQVQLIRRLTKGFSSTTAFTFGKGLGYQSSDDGALTFSLQPRRNYAPNDFDRRLNLEQSFTYELPIGPGKRFLSSGFLGRAIGGFKLSSIISIVSGNPFTVTTTGGNINTSGQTQTANLVGAFKVLHSVGTGNQWFDPTQFAAPAGCAGLLPATSTTVTCPIVSGVTVGNLGRNTFYGPGYIQDNLSAFKTFQIHEDWSLETRVDVFQLSNTPQLANPGVQQGSTTFGQVTSTVGSGSGVNGIGGGRAMQLAAIIKF*	ATGCAACAAGTTCGAAATACCAAAGAAATCCCTGCGTTCAGATTGGCCCTCCGCGCACTCTGCGGTTTGCTTCTCTTATGCGCTGCAGTGCTTAGTCTGGGAGTTGCAAGTAACGCACACGCACAAACAGTTTCTGCCACTCTGGTTGGAACTGTCTCAGACAAAGCAGGTGCAGCGACACCGAATGCCAAAATTGTCGTCGTGGATCTGTCAACTAACATTCCGCACGAAGCACTGAGCAACGGAAGCGGCAACTATTCCATTCCGAACCTCGCGCCCGGCACTTACTCGATCACTGTCGAAGCACCGGGCTTCCGCCGCGAGACAAGACCCACGCTTGATGTAGTCGTCAACACGACTACGCGTGTGGACTTTGAGCTCCAGCCCGGCGCTGTGAGCGATACCATCACGGTCACGGATCAGATTCCACTTCTACAAACAGATCGTGCGGACGTAAGCACAAAGCTGGAAGCGGAGAAGCTGGAGAATCTTCCCCTTGCAACGAATCGTAACTTTCAGGGACTCTTGAATCTCATCCCTGGAACGACGCCTGCCAGCTTCCAGCACTCGCAGTTTTTCAACGCTCAGAGTTCGCTGCAAACGCAGGTCAACGGCACGCCACGTATGGGCAACAGCTACCAGATCGAAGGCGTGGACGACGACGAACGCACCGGCCTTCTTCAGATCATCATTCCTCCGGCCGATGCCATTCAAACAGTCGACATCTCTACTAATAACTTCGAAGCAGAGCTTGGTCGTGCGATCGGTGCCGTCGTGAACGTCACCCTGAAATCCGGAACCAATAGATTTCACGGAAGCGCTTCGGAGTACCTGCAGAACAGTGAATTCAATGCGAAATCGCGCTTCAACAGCACGAAGGGCCATGTCGCCTATAACTACTTCGGTGGCACCTTCGGCGGGCCGATCATCAAAGACAAGCTCTTCTTCTTCGCCGATTACTTCCGTACAGAGGACCACGAAGCAACGGCAAACATCCTCAATATCCCCTTCCGTAAGTACTACACCCCAAACGCCGCTGGCAATATCGATCTGAGCGATCTGTTGAAGGCGGATGGTACCGGACAGATCTATGATCCCACCACTGGCGATCAGAACTCCGGCGCAGGCCGCACACCCTTCGCAAACAATCAGATCCCTGTCAGCAAAGTGAACGCGGTTTCCCTCAACCTGCTCAAACTCATTCCTGCGGAGAACCAGAACACCACAGCCTATTCCAATCCAACGAATAACTATGCCGTGGCCTCGCCATTCCGCAAACAGGTCGATAGTTATGACGGCAAGATCGATTGGCAGGTGTCCGGCAAGGATCATCTGAGCGCTCGCTACAGCGGCCAGCGGAACAACGTCTTCCAGGCTCCCAGCTTCAGTAACTTTGCAGGTGGCCCTGGCAACAATGGCGGCTTTGCAGCGAACGGAAAGCAGAATGGATATAGCGTTGGTGTGAACTATGACCGTGCGTTCTCTTCGAGCTTACTCACCGAGGCCCGCATTGGTGTCGCGCACTATCGCAACGATGCGCAGCCGAGCGACTACGGCACGCAAGATGCAGCTACCGCCGGAATTCCCGGCGTAAATATCGATCCCTTTACCAGCGGTCAGATCGGTGTAACTCTTAACGGCGGATTCAGCAATCCTATCCTCGGCTATTCCGCTTCAATCCCCTGGATACGTGCCGAAGCGAATATCGACTTCGTCAATCATTGGACCAAGATTATTGGCAACCATACCTTCAAGTTTGGTGCGGACATTCGCCGCATTCGCGATGAGCTCCTTCAAGGCCAGACCTTTAGCCCTCGTGGTCAGATTACCTTCGACGCAAACCAAACTTCCATCCCAGGTGGAAAGACAAACGCCGCAAATAACATGGCATCGTTCCTCTTTGATCGTCCAAGCACTGCCGGGCGTGACATCGTCACCTACTTTCCTGCATATCGTCAATGGTGGATCTTTGGTTTCGTCGGAGATAAATGGCAAGCGACGCCGAAACTGACTCTTGATATTGGCGTTCGCTGGGAGCTTTATCCTCCTGCAACCCCAGCGAAAGCAGGAGGGTTCTCTAACTACGACTTCACAAACAATCAGCTCGTGATTGCTGGAGTAGGTGGGAATCCTTCTAACCTTGGGTTAAAAACGCGCTATAACTATTTCGCTCCTCGGACGGGGTTCGCTTATCGCGTCACAGAAGGCACAGTGGTGCGCGGTGGTTATGGCATCAGCTATACGCCATTCCCCGATAACACCTACGCTTATAACTACCCGGTAAAGTCAAATAACTCCTACAATGCCTGCGGTCTTGGATTTGGCCCTGCGGTGCTCTCTTGCACTGGCACGGGTGCCGGCGCGGTTGCTGGAGCTGCGGTGACCTTTCAGGCTGGCTTTCCAGCCCCGGTTACTCCAGTTATTCCTTCCAACGGAATCATTGCAGCTACAGGAACTTTGCTCGCACAATCTGAAATTCTCGTCCCTCAAGATTTCTATAACCCCTATGTCCACTCCTGGAACCTGGCCGTACAGCAGGCACTTCCTGGAAACTTCTCACTGCAGCTTTCTTACGTGGGCAACCACGGGGTTCATATCGCCACCGCACAAAACATTAACCTTGGCGACAGGCTCAATTGCGGCACCTCTTGCTATCCAGGACAAATCAAGTTCGGTAAGTCGGCAGCAGTTACAGAGCAATTTCAAGGAAATTCGACCAACTATCAGTCTCTTCAGGTGCAGCTCATACGTCGCCTGACGAAAGGCTTTTCTTCCACCACGGCCTTTACCTTCGGAAAGGGTCTTGGATACCAAAGCAGCGACGACGGTGCTCTTACGTTCTCTCTTCAGCCTCGCCGTAACTATGCTCCAAACGACTTTGATCGCCGTTTGAATCTGGAGCAATCCTTCACTTATGAACTTCCGATTGGTCCTGGCAAGCGCTTTCTTAGCAGTGGCTTCCTCGGTCGTGCGATCGGTGGATTCAAACTCTCGTCCATCATCTCCATCGTTTCTGGAAATCCCTTTACTGTGACAACAACGGGAGGAAACATCAATACCTCTGGGCAGACGCAGACTGCGAATCTGGTCGGCGCCTTCAAGGTCCTTCATAGTGTGGGAACTGGCAATCAGTGGTTCGATCCAACACAGTTCGCTGCGCCAGCGGGTTGTGCAGGTCTGCTCCCTGCAACCTCTACAACAGTTACCTGCCCAATCGTTTCGGGCGTCACAGTCGGCAATCTAGGGCGCAACACGTTCTATGGCCCCGGCTACATTCAGGACAACCTCTCGGCCTTCAAGACCTTCCAGATTCACGAAGACTGGAGCCTTGAAACACGCGTCGATGTCTTCCAGCTCTCCAATACGCCTCAACTGGCTAATCCTGGAGTACAGCAGGGCAGCACGACTTTCGGGCAGGTCACGAGTACGGTCGGTAGTGGATCCGGTGTGAACGGCATTGGCGGCGGTCGTGCGATGCAGCTCGCAGCGATCATCAAGTTCTAA
Streptomyces olivoverticillatus	>WP_184349963.1 MFS transporter [Streptomyces olivoverticillatus]	Streptomyces olivoverticillatus	CGCCGCGGCACGGCACACGGCCAGGCGGCCGCCACGCCCCGCGCCGCCGGCCCCGGGCCG	1198	RRGTAHGQAAATPRAAGPGP	>lcl|NZ_JACHJH010000004.1_cds_WP_184349963.1_3098 locus_tag=FHS39_RS15695 protein=MFS transporter protein_id=WP_184349963.1 location=complement(334879..336144) gbkey=CDS	MPETRHGIPLTDAEEDLAPSPAVAVARRRLLAHPVFVMLGIVLASLNMRAALAGVSPLMSEISGHFGLTAAASSLLTTIPLIFMGLGSIVAPKLARRFGTEAVLCGALLLLCGGILLRIAPPIVALFAGCALVGSAIALLNVLMPGLVKRDYPDRAASMTALYSTTLILGATGAAASAVPLENALGSWQGSLASWGLLAAVAALLWLPQAYLTRRGTAHGQAAATPRAAGPGPKLTRSPLAWQVTLMMGTQSLVAYVCIAWMPTIFTDHGMSKSEAGMVYAFYTLVQMTGSFVVPLLAGRMRDQRPLVVGVVLLMAAGVTGLLTAPVAGAWWWATLMGVAQGGLLGLALTFMVLRTRDAHTAARLSGMAQTWGYLLASVGPFAIGWVYGQTHGWTLPISLLLVACAALLFLGLGAGRDRKV*	ATGCCGGAGACGAGGCACGGAATACCACTGACCGACGCGGAGGAGGACCTCGCTCCCTCCCCCGCCGTCGCCGTCGCACGGCGACGCCTGCTCGCCCACCCCGTGTTCGTCATGCTCGGCATCGTCCTGGCCTCGCTCAACATGCGGGCCGCGTTGGCCGGAGTCTCGCCCCTCATGAGCGAGATCAGCGGTCACTTCGGCCTGACCGCCGCCGCGAGCAGCCTGCTGACGACCATTCCCCTGATCTTCATGGGCCTCGGCTCGATCGTCGCGCCCAAGCTCGCCCGGCGCTTCGGCACGGAAGCCGTGCTGTGCGGCGCGCTGTTGTTGCTGTGCGGGGGCATCCTGCTGCGCATCGCACCGCCCATCGTGGCGCTGTTCGCCGGCTGCGCCCTCGTGGGCTCGGCGATCGCGCTGCTCAACGTACTGATGCCCGGACTGGTCAAGCGTGACTACCCGGACCGCGCGGCGAGCATGACCGCCCTGTACTCCACCACGCTGATCCTCGGCGCCACCGGCGCCGCGGCATCCGCGGTGCCCCTGGAGAACGCCCTCGGCAGCTGGCAGGGCTCCCTCGCCTCCTGGGGGCTGCTCGCCGCCGTCGCGGCGCTCCTGTGGCTGCCCCAGGCGTATCTCACCCGCCGCGGCACGGCACACGGCCAGGCGGCCGCCACGCCCCGCGCCGCCGGCCCCGGGCCGAAGCTCACCCGGTCGCCGCTGGCCTGGCAGGTCACGCTGATGATGGGCACCCAGTCGCTGGTCGCCTACGTCTGCATCGCCTGGATGCCCACGATCTTCACCGACCACGGCATGAGCAAGTCCGAGGCCGGGATGGTCTACGCCTTCTACACCCTGGTGCAGATGACCGGCTCGTTCGTGGTGCCCCTGCTCGCCGGACGGATGCGGGACCAGCGGCCGCTGGTGGTCGGCGTCGTGCTGCTGATGGCGGCCGGCGTCACCGGCCTGCTGACCGCCCCCGTGGCGGGCGCCTGGTGGTGGGCGACGCTGATGGGCGTGGCCCAGGGCGGTCTGCTCGGCCTCGCGCTGACCTTCATGGTGCTGCGCACGCGCGACGCGCACACGGCGGCGCGGCTGTCGGGCATGGCCCAGACGTGGGGCTATCTGCTCGCCTCCGTCGGCCCGTTCGCGATCGGCTGGGTGTACGGGCAGACGCACGGCTGGACACTCCCGATCTCGCTGCTCCTCGTCGCCTGCGCGGCTCTGCTCTTCCTCGGGCTGGGTGCGGGGCGCGACCGGAAGGTCTGA
Geopsychrobacter electrodiphilus	>WP_026362430.1 bifunctional UDP-N-acetylglucosamine diphosphorylase/glucosamine-1-phosphate N-acetyltransferase GlmU [Geopsychrobacter electrodiphilus]	Geopsychrobacter electrodiphilus	CTTAAGAGCGGTTCGGTGCTCGAAGGGGCATTGGTGGGGGAGAACTGCAACATCGGACCG	1199	LKSGSVLEGALVGENCNIGP	>lcl|NZ_ARWE01000001.1_cds_WP_026362430.1_2937 gene=glmU locus_tag=D888_RS0115375 protein=bifunctional UDP-N-acetylglucosamine diphosphorylase/glucosamine-1-phosphate N-acetyltransferase GlmU protein_id=WP_026362430.1 location=complement(3255797..3257179) gbkey=CDS	VSNLAAVILAAGKGTRMKSERAKVLHAIAGQALLFYPLQVARAAGCGQVSFVVGHQGDEVVEALSDQQVDCVWQHEQLGTGHALLCAAEKFSGFSGDLLLLCGDVPLLTTESVQRLLDLHRREEAAVTVLTARLANPHGYGRIVRDGENVRRIVEEKDASPAERAICEINTGTYVFDADFVFSILPGLGKENVQGEYYLTDVVAAAAAAGRKARAVCLLDPNEALGINDRVQLAEASRLMRQRINQRLMLGGVTLVDPETTYVDQQVEIGSDSLLHPGVTLTGKTRIGQHCVIESGVQVDSSNIADHVHLKSGSVLEGALVGENCNIGPMAHLRPGTELLGHNKIGNFVETKKARLGENSQASHLTYIGDAEVGRNVNFGCGTITCNYDGANKHKTIVEDDVFVGSDTQFIAPVRIGRNSLIAAGSTITKDVPADSLALSRTPQKVIEGWRIKHPLQKKK*	GTGAGTAATTTAGCTGCGGTTATTCTTGCGGCAGGCAAGGGGACCAGGATGAAGTCGGAGCGGGCTAAGGTGCTGCATGCGATCGCCGGCCAGGCGCTGCTTTTTTATCCGCTGCAGGTGGCCAGAGCTGCCGGTTGTGGTCAGGTGTCATTCGTTGTCGGACATCAGGGCGATGAGGTTGTGGAGGCATTGTCCGACCAGCAGGTTGACTGTGTCTGGCAGCACGAGCAGCTCGGCACCGGGCACGCACTCCTCTGCGCCGCTGAAAAATTCTCCGGGTTCAGCGGGGATCTCTTGTTGCTCTGTGGTGATGTGCCGTTATTAACCACCGAGTCGGTTCAAAGGCTGCTGGACCTGCATCGGCGCGAAGAAGCGGCAGTGACCGTGTTGACCGCCCGCTTGGCCAACCCGCACGGCTACGGGCGAATTGTGCGCGATGGCGAGAATGTCCGGCGCATCGTTGAAGAAAAGGATGCCAGCCCGGCCGAGCGTGCAATCTGTGAAATCAACACCGGTACCTATGTGTTCGATGCTGATTTTGTATTTTCGATCCTGCCAGGGCTCGGTAAAGAGAATGTGCAGGGTGAATATTACCTGACCGACGTCGTCGCAGCGGCTGCCGCTGCCGGGCGTAAGGCACGGGCGGTTTGTCTTCTCGATCCCAACGAGGCGCTGGGGATCAATGACCGGGTGCAGCTGGCCGAGGCTAGCCGTTTGATGCGTCAGCGCATCAATCAGCGCCTGATGCTGGGCGGAGTAACCCTCGTCGACCCGGAAACCACCTATGTTGACCAGCAGGTCGAAATCGGCAGCGACAGCCTGTTGCATCCGGGGGTTACTCTTACCGGAAAGACCCGCATTGGACAGCATTGCGTAATTGAAAGCGGGGTGCAGGTCGACAGTTCAAACATTGCTGATCATGTTCATCTTAAGAGCGGTTCGGTGCTCGAAGGGGCATTGGTGGGGGAGAACTGCAACATCGGACCGATGGCACATCTGCGGCCCGGAACGGAACTGCTCGGGCATAACAAGATCGGCAACTTTGTCGAAACCAAGAAGGCGCGGCTCGGAGAAAATTCGCAGGCCAGCCATCTGACCTACATCGGCGATGCCGAGGTCGGCAGGAACGTTAATTTCGGCTGTGGCACCATCACCTGCAACTACGATGGGGCCAATAAACATAAAACGATTGTCGAAGATGATGTTTTTGTCGGCAGCGATACCCAGTTTATCGCTCCGGTGCGGATCGGGCGCAACAGCTTGATCGCCGCCGGATCGACCATCACCAAGGATGTGCCGGCCGATTCTCTGGCCCTGTCGCGCACCCCGCAGAAGGTGATTGAGGGCTGGCGGATTAAACATCCGCTCCAGAAAAAAAAGTAA
Pseudomonas oryzae	>WP_231975679.1 undecaprenyl-phosphate glucose phosphotransferase [Pseudomonas oryzae]	Pseudomonas oryzae	GCCCTCAGTCCGCTGATGCTGACCATCGCCATCCTGGTCAAGCGCTCCTCGCCCGGCCCG	1200	ALSPLMLTIAILVKRSSPGP	>lcl|NZ_LT629751.1_cds_WP_231975679.1_413 locus_tag=BLT78_RS02110 protein=undecaprenyl-phosphate glucose phosphotransferase protein_id=WP_231975679.1 location=complement(426184..427575) gbkey=CDS	VTRTSDSILPGGRGLTFWGQWLVAIGLTTLLLCALAVYKTGTLDTQYRILAVIAILASVPAYSLLRVYHKQHGYLTGLARLLCGWLLLLACLTVVAFVTKTSELFSREVALTWAILAFTAQAASYLPLQHFSRRYHRQLQSERTSLIIGTGDLALELADKLVRHQHEPVVGLVASDSAELPSNSLYPILGGLEHLRALIAEYGIRRLYIALPLAEAEQIEGLYIDLLDASVDVVWIPDLASMMLLNHSVSDIGGLPAIHLNESPLTAYPTAAFTKAVMDRVLALLALLALSPLMLTIAILVKRSSPGPVIFKQQRHGWNGQVIEVWKFRSMRMHDDQDVKQATRNDDRITPIGRFIRRTSIDELPQFINVLQGSMSLVGPRPHAVAHNDYYTGKIDAYMARHRIKPGITGLAQVSGCRGETETLDKMQQRVELDLAYINNWSVWLDLKILIKTPFTLLSKDIY*	GTGACACGAACCTCCGACAGCATCCTCCCCGGTGGCCGCGGCCTGACCTTCTGGGGCCAGTGGCTGGTGGCCATCGGCCTGACCACCCTGCTGCTCTGCGCCCTGGCCGTCTACAAGACCGGCACCCTGGATACCCAGTACCGGATCCTCGCGGTGATCGCCATACTCGCATCGGTACCGGCCTACTCGCTTCTGCGCGTCTATCACAAGCAACACGGCTATCTGACCGGCCTCGCCCGCCTGTTGTGTGGCTGGTTGCTGCTGCTCGCCTGCCTCACCGTGGTCGCCTTCGTCACCAAGACCAGCGAACTGTTCTCCCGCGAAGTCGCACTCACCTGGGCGATCCTCGCCTTCACGGCACAGGCCGCCAGCTACCTGCCACTGCAGCACTTCTCCCGCCGCTACCATCGCCAGCTCCAGAGCGAACGCACATCGCTGATTATCGGCACCGGCGACCTCGCCCTTGAGCTCGCCGACAAACTTGTCCGTCACCAGCATGAGCCGGTGGTGGGCCTGGTCGCATCCGACAGCGCCGAACTGCCCAGCAACAGCCTCTACCCGATCCTCGGCGGGCTCGAACACCTGCGTGCACTGATCGCCGAATACGGCATCCGTCGCCTGTATATCGCCCTGCCGCTGGCCGAAGCCGAGCAGATCGAAGGCCTGTACATCGACCTGCTCGACGCCAGCGTCGACGTGGTGTGGATCCCCGACCTGGCGAGCATGATGCTGCTCAACCACTCGGTCAGCGATATCGGCGGCCTGCCGGCCATCCACCTCAACGAAAGCCCGCTGACCGCCTATCCTACCGCCGCCTTCACCAAGGCCGTGATGGATCGCGTCCTCGCCCTGCTGGCGCTGCTCGCCCTCAGTCCGCTGATGCTGACCATCGCCATCCTGGTCAAGCGCTCCTCGCCCGGCCCGGTCATCTTCAAGCAGCAGCGCCACGGCTGGAACGGCCAGGTCATCGAGGTGTGGAAGTTCCGCTCCATGCGCATGCACGACGACCAGGACGTGAAACAGGCCACCCGCAACGACGATCGCATCACCCCCATCGGCCGCTTCATCCGTCGCACCTCCATCGACGAGCTGCCGCAGTTCATCAACGTGCTGCAGGGCAGCATGTCCCTGGTCGGCCCACGCCCGCACGCCGTCGCGCATAACGACTACTACACCGGCAAGATCGACGCCTATATGGCCCGCCACCGCATCAAGCCCGGCATCACTGGCCTGGCGCAGGTCAGCGGCTGCCGTGGCGAAACCGAAACCCTGGACAAGATGCAGCAGCGCGTCGAACTCGACCTTGCCTACATCAACAACTGGTCGGTGTGGCTGGATCTGAAGATCCTGATCAAGACGCCGTTCACCCTGCTGTCCAAAGACATCTACTGA
Nocardia jinanensis	>GGK97232.1 hypothetical protein GCM10011588_09560 [Nocardia jinanensis]	Nocardia jinanensis	TGGAGCCCGTCGAGCAATGCAGCCTCCTGTGCACCAGCCACCCCGCCTCCTCCCGGACCG	1201	WSPSSNAASCAPATPPPPGP	>lcl|NZ_BMMH01000002.1_cds_WP_062997186.1_939 locus_tag=IEY68_RS04725 protein=hypothetical protein protein_id=WP_062997186.1 location=7891..9345 gbkey=CDS	MLAVAGMAASAGVTRAQEQGQRPLLLILLRPTTNSLIAPFGSLAHDRAWYEDRIFGTTGVTGSRNVVDYYSALSRGRFTFKKAATVEVFDARSPSLLQKVGVDNDGIDDNGKASTADDDSPTTVTRKVTRYLAAEAGFDYSDYDSNGDGTVTTDELTILSIDSLSDGSGQSEQGGDPRGLGCLPLSGVNVCSGVSLAGQMSDLMNYAHELSHLLTPGSIDLYGFNACHSKKLTLLSCTREDPPGTGLPLVSPDEVDGYFMDPWHRAKYGWAGPDRTVALTGTGSEVLVPVNVAAPGIFGTFETLTLTGPNNEAVTFEARVRSASPYEDGLSAEGVLAWYRSINSYSNPAIIPSLLNSRKEDRAHFTLAPVSCILDPDNQASRGVETALGAGTYRLNWSGGTDSGFLIQVTPIFPLYRISWSPSSNAASCAPATPPPPGPPIPPQLQELPELPTLPPPQRFLCGLLPLLCNPCGPFGLCLPPASS*	ATGCTGGCGGTCGCCGGAATGGCCGCTTCGGCCGGCGTGACCCGAGCGCAGGAGCAAGGACAGCGTCCGCTCCTACTCATCCTGCTCAGACCAACAACCAACAGCCTCATAGCTCCCTTCGGGAGTTTGGCTCACGACCGGGCCTGGTATGAAGACCGGATCTTCGGGACAACGGGTGTTACTGGTTCACGCAACGTTGTCGACTACTACTCGGCGTTGTCCCGCGGACGTTTCACCTTCAAAAAAGCCGCTACCGTCGAGGTTTTCGATGCCAGATCTCCCTCGCTTCTCCAGAAGGTCGGCGTAGACAACGACGGCATCGACGACAACGGCAAGGCCAGCACGGCTGATGACGACAGCCCGACCACAGTAACGCGCAAGGTCACTCGATACCTCGCTGCCGAAGCTGGATTCGACTACAGCGACTATGACTCGAACGGCGACGGAACCGTCACCACTGACGAGCTGACGATTCTCTCGATCGACAGCCTCTCCGATGGGTCGGGCCAATCGGAGCAGGGAGGGGATCCACGAGGATTGGGCTGTCTCCCGCTGTCCGGGGTGAACGTCTGCTCCGGTGTGAGTCTTGCCGGACAAATGTCGGATCTGATGAACTACGCGCACGAGCTCTCGCACCTGTTGACTCCAGGATCTATCGACCTCTACGGCTTCAATGCCTGCCACAGCAAGAAACTCACCCTCCTGTCCTGCACCCGTGAAGATCCTCCCGGCACAGGGCTACCCCTCGTGTCTCCGGACGAGGTGGACGGCTATTTCATGGATCCATGGCACCGCGCGAAATACGGCTGGGCAGGGCCCGACCGAACAGTCGCATTGACCGGCACCGGCTCAGAAGTGCTAGTACCGGTGAACGTTGCGGCGCCGGGCATCTTCGGTACCTTCGAGACCCTCACCTTGACCGGGCCCAACAATGAGGCGGTTACGTTCGAAGCGCGTGTGCGTAGCGCTAGTCCGTACGAGGACGGGCTCAGCGCAGAGGGCGTTCTGGCGTGGTATCGAAGCATCAACTCTTACAGCAACCCAGCGATCATTCCCTCGCTACTCAATTCGAGGAAGGAAGACAGGGCGCACTTCACACTCGCACCCGTCAGTTGCATCCTCGACCCCGATAATCAGGCGAGCCGGGGCGTCGAAACTGCGCTCGGCGCCGGCACCTACCGTCTCAATTGGAGCGGCGGGACAGATTCAGGCTTCCTGATCCAAGTGACGCCGATCTTCCCTCTCTACAGAATCTCGTGGAGCCCGTCGAGCAATGCAGCCTCCTGTGCACCAGCCACCCCGCCTCCTCCCGGACCGCCGATACCGCCACAACTGCAAGAACTGCCGGAACTGCCAACGTTGCCGCCGCCGCAGAGATTCCTCTGTGGCCTCCTTCCGCTGCTCTGTAACCCCTGTGGACCTTTCGGATTGTGCCTACCCCCCGCATCCAGCTAA
Nocardia jinanensis	>WP_062997186.1 hypothetical protein [Nocardia jinanensis]	Nocardia jinanensis	TGGAGCCCGTCGAGCAATGCAGCCTCCTGTGCACCAGCCACCCCGCCTCCTCCCGGACCG	1202	WSPSSNAASCAPATPPPPGP	>lcl|NZ_BMMH01000002.1_cds_WP_062997186.1_939 locus_tag=IEY68_RS04725 protein=hypothetical protein protein_id=WP_062997186.1 location=7891..9345 gbkey=CDS	MLAVAGMAASAGVTRAQEQGQRPLLLILLRPTTNSLIAPFGSLAHDRAWYEDRIFGTTGVTGSRNVVDYYSALSRGRFTFKKAATVEVFDARSPSLLQKVGVDNDGIDDNGKASTADDDSPTTVTRKVTRYLAAEAGFDYSDYDSNGDGTVTTDELTILSIDSLSDGSGQSEQGGDPRGLGCLPLSGVNVCSGVSLAGQMSDLMNYAHELSHLLTPGSIDLYGFNACHSKKLTLLSCTREDPPGTGLPLVSPDEVDGYFMDPWHRAKYGWAGPDRTVALTGTGSEVLVPVNVAAPGIFGTFETLTLTGPNNEAVTFEARVRSASPYEDGLSAEGVLAWYRSINSYSNPAIIPSLLNSRKEDRAHFTLAPVSCILDPDNQASRGVETALGAGTYRLNWSGGTDSGFLIQVTPIFPLYRISWSPSSNAASCAPATPPPPGPPIPPQLQELPELPTLPPPQRFLCGLLPLLCNPCGPFGLCLPPASS*	ATGCTGGCGGTCGCCGGAATGGCCGCTTCGGCCGGCGTGACCCGAGCGCAGGAGCAAGGACAGCGTCCGCTCCTACTCATCCTGCTCAGACCAACAACCAACAGCCTCATAGCTCCCTTCGGGAGTTTGGCTCACGACCGGGCCTGGTATGAAGACCGGATCTTCGGGACAACGGGTGTTACTGGTTCACGCAACGTTGTCGACTACTACTCGGCGTTGTCCCGCGGACGTTTCACCTTCAAAAAAGCCGCTACCGTCGAGGTTTTCGATGCCAGATCTCCCTCGCTTCTCCAGAAGGTCGGCGTAGACAACGACGGCATCGACGACAACGGCAAGGCCAGCACGGCTGATGACGACAGCCCGACCACAGTAACGCGCAAGGTCACTCGATACCTCGCTGCCGAAGCTGGATTCGACTACAGCGACTATGACTCGAACGGCGACGGAACCGTCACCACTGACGAGCTGACGATTCTCTCGATCGACAGCCTCTCCGATGGGTCGGGCCAATCGGAGCAGGGAGGGGATCCACGAGGATTGGGCTGTCTCCCGCTGTCCGGGGTGAACGTCTGCTCCGGTGTGAGTCTTGCCGGACAAATGTCGGATCTGATGAACTACGCGCACGAGCTCTCGCACCTGTTGACTCCAGGATCTATCGACCTCTACGGCTTCAATGCCTGCCACAGCAAGAAACTCACCCTCCTGTCCTGCACCCGTGAAGATCCTCCCGGCACAGGGCTACCCCTCGTGTCTCCGGACGAGGTGGACGGCTATTTCATGGATCCATGGCACCGCGCGAAATACGGCTGGGCAGGGCCCGACCGAACAGTCGCATTGACCGGCACCGGCTCAGAAGTGCTAGTACCGGTGAACGTTGCGGCGCCGGGCATCTTCGGTACCTTCGAGACCCTCACCTTGACCGGGCCCAACAATGAGGCGGTTACGTTCGAAGCGCGTGTGCGTAGCGCTAGTCCGTACGAGGACGGGCTCAGCGCAGAGGGCGTTCTGGCGTGGTATCGAAGCATCAACTCTTACAGCAACCCAGCGATCATTCCCTCGCTACTCAATTCGAGGAAGGAAGACAGGGCGCACTTCACACTCGCACCCGTCAGTTGCATCCTCGACCCCGATAATCAGGCGAGCCGGGGCGTCGAAACTGCGCTCGGCGCCGGCACCTACCGTCTCAATTGGAGCGGCGGGACAGATTCAGGCTTCCTGATCCAAGTGACGCCGATCTTCCCTCTCTACAGAATCTCGTGGAGCCCGTCGAGCAATGCAGCCTCCTGTGCACCAGCCACCCCGCCTCCTCCCGGACCGCCGATACCGCCACAACTGCAAGAACTGCCGGAACTGCCAACGTTGCCGCCGCCGCAGAGATTCCTCTGTGGCCTCCTTCCGCTGCTCTGTAACCCCTGTGGACCTTTCGGATTGTGCCTACCCCCCGCATCCAGCTAA
Dietzia timorensis	>WP_082908569.1 calcineurin-like phosphoesterase family protein [Dietzia timorensis]	Dietzia timorensis	TGGGCCGAGAAGGCTCAGAAGTGGCAGGACGACAAGAAGGAGGGCGACGGCCCGGGACCT	1203	WAEKAQKWQDDKKEGDGPGP	>lcl|NZ_CP015961.1_cds_WP_082908569.1_3181 locus_tag=BJL86_RS16090 protein=calcineurin-like phosphoesterase family protein protein_id=WP_082908569.1 location=complement(3478917..3480854) gbkey=CDS	MPLHNPRRPGGFFTTGRRAAATGLSFAAAVTLLATPATAAPTSSIPTSSTELQGSIEGLPGGSLGSATGSLPGAGQSENEGLYEGSVQVVDGEADDPETLTGQVFDDVNKNSTLDGDEAGIEGVQVSNGVDVVITDAEGRYELPVREHFTAFATQPAGYQVPVDSQNFAQFSYNHSPEGSTDLKFGGLEPTGETPKAVNFPMAKSAQTALPEQTCPVASDTQTYDKEEVEYARKGAVADLMARNDYASCGLLLLGDNVGDDLSLNPDLRELYENANGPIRALPGNHDMDYDAKDDEQALDTYRQAFGAPYYSYEVGETHFVSLDNIIYKGAKEDGKNGGYTEAITDEQLEWLKNDLESVDPGKRIVVNAHAPIVNYSGVVTDNATELYDILAEFPNATTIGGHTHTLEHLRKGDKSADWAKDGVDELPVDQIVAGAVSGSWYSGELNENGVPHAYTSDAAEPGVLTLELAGNELTDYYTVRNEPQDRQFLTGLNSPSWREWAEKAQKWQDDKKEGDGPGPVETDVITSDELGKDSWLTTSFFSGATNSDVKIALDGGEAVDAEHTQPFTGEALNKGWEFTDPVSASHNLSSTGAVAQSSPHLWRIALPEDLEAGEHTADITATDSYGNEYTETFTFTVSGEGEGE*	ATGCCACTGCACAATCCCCGCCGCCCAGGCGGGTTCTTCACCACCGGGCGGCGCGCGGCCGCCACGGGGCTGTCCTTTGCGGCAGCTGTGACCTTGCTGGCCACGCCGGCCACCGCCGCTCCGACGTCATCCATCCCCACCAGCTCCACCGAGCTACAGGGTTCGATCGAGGGACTGCCAGGCGGCTCGCTCGGCTCGGCCACCGGCTCGCTGCCCGGTGCCGGGCAGTCGGAGAACGAGGGGCTCTACGAAGGTAGTGTCCAGGTCGTCGATGGGGAAGCCGACGACCCGGAGACCCTCACGGGCCAGGTGTTCGACGACGTCAACAAGAACTCCACCCTTGACGGCGACGAGGCGGGCATCGAGGGCGTTCAGGTGTCCAACGGCGTCGATGTCGTCATTACGGATGCAGAGGGGCGCTACGAACTGCCCGTCCGCGAGCACTTCACCGCATTCGCGACGCAGCCGGCCGGCTACCAGGTTCCGGTCGATAGCCAGAACTTCGCACAGTTCAGCTACAACCACTCGCCGGAGGGGTCGACCGACCTCAAGTTCGGCGGGCTCGAGCCGACCGGCGAGACCCCGAAGGCCGTGAACTTCCCGATGGCGAAGTCGGCGCAGACCGCGCTTCCCGAGCAGACCTGCCCGGTCGCCTCGGACACGCAGACCTACGACAAGGAAGAGGTCGAGTACGCGCGCAAGGGCGCCGTTGCCGATCTCATGGCGCGCAACGACTACGCCAGCTGTGGCCTGCTTCTGCTCGGCGACAACGTGGGCGACGACCTGTCGCTCAATCCCGACCTGCGCGAACTCTACGAGAACGCCAACGGTCCGATCCGCGCGCTCCCGGGCAACCACGACATGGACTACGACGCGAAGGACGACGAGCAGGCTCTCGACACCTACCGCCAGGCCTTCGGCGCGCCGTATTACTCCTACGAGGTCGGCGAGACACACTTCGTGTCCCTCGACAACATCATCTACAAGGGTGCGAAGGAAGACGGCAAGAACGGCGGCTACACCGAGGCGATCACCGACGAGCAGCTCGAATGGCTGAAGAACGACCTCGAGTCGGTCGATCCGGGCAAGCGGATCGTCGTCAACGCGCACGCGCCGATCGTCAACTACTCGGGCGTCGTCACCGACAACGCAACCGAGCTGTATGACATCCTCGCGGAATTCCCGAACGCGACGACCATCGGCGGGCACACGCACACCCTGGAGCACCTGCGCAAGGGCGATAAGAGCGCGGACTGGGCCAAGGATGGCGTCGACGAGCTGCCGGTCGACCAGATCGTCGCCGGTGCCGTGTCCGGCTCGTGGTACTCCGGCGAGCTCAATGAGAATGGCGTCCCGCATGCCTACACCTCCGACGCCGCCGAGCCCGGTGTGCTCACCCTCGAGCTGGCCGGCAACGAGCTGACCGACTACTACACCGTTCGCAACGAGCCGCAGGACCGCCAGTTCCTCACCGGACTCAACTCGCCGTCCTGGCGCGAGTGGGCCGAGAAGGCTCAGAAGTGGCAGGACGACAAGAAGGAGGGCGACGGCCCGGGACCTGTGGAGACCGACGTCATCACCTCTGATGAGCTGGGCAAGGATTCGTGGCTGACCACGAGCTTCTTCTCCGGTGCGACGAATTCCGACGTGAAGATTGCTCTCGACGGCGGCGAGGCGGTCGACGCCGAGCACACCCAGCCGTTCACGGGCGAGGCGCTCAACAAGGGCTGGGAATTCACCGACCCGGTATCGGCGTCCCACAACCTGTCGAGCACAGGTGCCGTCGCACAGTCGAGCCCCCACCTGTGGCGCATCGCGCTGCCTGAGGATCTCGAGGCCGGCGAGCACACCGCCGACATCACCGCCACCGACAGCTACGGCAACGAGTACACCGAAACGTTCACGTTCACCGTGAGCGGTGAGGGCGAGGGCGAGTAA
Calycomorphotria hydatis	>WP_145265676.1 CPBP family intramembrane glutamic endopeptidase [Calycomorphotria hydatis]	Calycomorphotria hydatis	ATTCGTCCTGAAGAAAAACAGCATCCGTTATTACTGTTGATGTACGAAAACCCGGAGCCG	1204	IRPEEKQHPLLLLMYENPEP	>lcl|NZ_CP036316.1_cds_WP_145265676.1_3602 locus_tag=V22_RS18240 protein=CPBP family intramembrane glutamic endopeptidase protein_id=WP_145265676.1 location=complement(4488518..4489333) gbkey=CDS	VQLPTDISWQNFAMLMFIGVLFSCSAATLRAWWKRSQLGKPPLPLRREERSKVHFLPVGICLAFWLFTILTNAVTPDTTNFEALANKPVEVMTAMISVNTFLCGLLLLCLYTTNRGQQQFQWRRIPVQLRDGFLAFSAQIIPTMIVMVLTIPIRPEEKQHPLLLLMYENPEPTVIVLVAASVLLSAPLTEELMFRVILQRWLVTMTHRRWFGILAIAVGFALVHGWRDALPLMPLAITLGWLYEQRNSFLSIVLVHFLFNSTFLILALLAL*	GTGCAGCTGCCGACCGACATTTCCTGGCAGAACTTCGCCATGTTGATGTTCATCGGCGTGTTGTTCTCGTGCAGCGCGGCTACTTTGCGAGCATGGTGGAAGCGATCGCAGTTAGGCAAGCCGCCACTTCCACTGCGGCGAGAGGAGCGAAGCAAAGTTCACTTTCTGCCCGTAGGCATTTGCCTCGCCTTCTGGCTGTTCACGATTCTCACCAACGCAGTCACTCCCGATACTACTAACTTCGAAGCCTTGGCGAATAAGCCGGTTGAAGTTATGACAGCGATGATTTCGGTGAACACTTTCCTGTGCGGGCTTCTGCTTCTATGTCTCTACACGACTAACCGTGGACAGCAGCAATTTCAGTGGCGAAGAATTCCAGTACAGCTCCGTGACGGATTCCTTGCCTTTTCCGCGCAAATCATCCCCACAATGATCGTAATGGTGCTCACGATTCCGATTCGTCCTGAAGAAAAACAGCATCCGTTATTACTGTTGATGTACGAAAACCCGGAGCCGACAGTGATTGTGCTGGTGGCCGCTTCCGTATTGCTTTCAGCCCCATTGACCGAAGAGTTGATGTTTCGTGTGATTCTTCAGCGTTGGCTGGTGACCATGACACATCGCCGCTGGTTTGGAATTCTAGCAATCGCGGTTGGCTTTGCCCTCGTCCACGGCTGGCGTGATGCACTGCCGCTGATGCCACTCGCCATTACCTTGGGCTGGTTGTACGAACAGAGAAACAGTTTCCTTTCCATCGTGCTGGTCCACTTCCTGTTCAACTCCACCTTCCTGATCCTGGCCCTGTTGGCACTGTGA
Calycomorphotria hydatis	>QDT66522.1 CAAX amino terminal protease self- immunity [Calycomorphotria hydatis]	Calycomorphotria hydatis	ATTCGTCCTGAAGAAAAACAGCATCCGTTATTACTGTTGATGTACGAAAACCCGGAGCCG	1205	IRPEEKQHPLLLLMYENPEP	>lcl|NZ_CP036316.1_cds_WP_145265676.1_3602 locus_tag=V22_RS18240 protein=CPBP family intramembrane glutamic endopeptidase protein_id=WP_145265676.1 location=complement(4488518..4489333) gbkey=CDS	VQLPTDISWQNFAMLMFIGVLFSCSAATLRAWWKRSQLGKPPLPLRREERSKVHFLPVGICLAFWLFTILTNAVTPDTTNFEALANKPVEVMTAMISVNTFLCGLLLLCLYTTNRGQQQFQWRRIPVQLRDGFLAFSAQIIPTMIVMVLTIPIRPEEKQHPLLLLMYENPEPTVIVLVAASVLLSAPLTEELMFRVILQRWLVTMTHRRWFGILAIAVGFALVHGWRDALPLMPLAITLGWLYEQRNSFLSIVLVHFLFNSTFLILALLAL*	GTGCAGCTGCCGACCGACATTTCCTGGCAGAACTTCGCCATGTTGATGTTCATCGGCGTGTTGTTCTCGTGCAGCGCGGCTACTTTGCGAGCATGGTGGAAGCGATCGCAGTTAGGCAAGCCGCCACTTCCACTGCGGCGAGAGGAGCGAAGCAAAGTTCACTTTCTGCCCGTAGGCATTTGCCTCGCCTTCTGGCTGTTCACGATTCTCACCAACGCAGTCACTCCCGATACTACTAACTTCGAAGCCTTGGCGAATAAGCCGGTTGAAGTTATGACAGCGATGATTTCGGTGAACACTTTCCTGTGCGGGCTTCTGCTTCTATGTCTCTACACGACTAACCGTGGACAGCAGCAATTTCAGTGGCGAAGAATTCCAGTACAGCTCCGTGACGGATTCCTTGCCTTTTCCGCGCAAATCATCCCCACAATGATCGTAATGGTGCTCACGATTCCGATTCGTCCTGAAGAAAAACAGCATCCGTTATTACTGTTGATGTACGAAAACCCGGAGCCGACAGTGATTGTGCTGGTGGCCGCTTCCGTATTGCTTTCAGCCCCATTGACCGAAGAGTTGATGTTTCGTGTGATTCTTCAGCGTTGGCTGGTGACCATGACACATCGCCGCTGGTTTGGAATTCTAGCAATCGCGGTTGGCTTTGCCCTCGTCCACGGCTGGCGTGATGCACTGCCGCTGATGCCACTCGCCATTACCTTGGGCTGGTTGTACGAACAGAGAAACAGTTTCCTTTCCATCGTGCTGGTCCACTTCCTGTTCAACTCCACCTTCCTGATCCTGGCCCTGTTGGCACTGTGA
Brucella gallinifaecis	>WP_140903608.1 hypothetical protein [Brucella gallinifaecis]	Brucella gallinifaecis	GATCACCCAACCGTCGGATTGTTTCTGCTTATCTGCGATATCGCCCTCAATCCGGGATCA	1206	DHPTVGLFLLICDIALNPGS	>lcl|NZ_ML636801.1_cds_WP_140903608.1_489 locus_tag=FHY56_RS02490 protein=hypothetical protein protein_id=WP_140903608.1 location=64626..66263 gbkey=CDS	MHLLHPDLLDDYNSLASKGIFAATLKGHGLYSTFQFVLRLSPAVHRKLSSMPNGIVNSVMVDVAGIQAFSTFLHETIHWWQHVGSTYGLMLSMTYPAQAHANYKHLKNLISSVGFKKSVRQLADVLPGGGYGTPAGLVNIIINNHFDMEAFRGLTVSPHSASPIVQNPQFENLGHAYHIAYGNIISLLSAVSDHKFDVIPHPKEWSEPFFKLQEAREEGYYYGSPVSLYPLGAYEIFEGQARMAQLQYLHFATDGFLGMEYAEKSGMFNGVYGKAFSDFLHLTELERPNSIDHPTVGLFLLICDIALNPGSGFPFPVVHYSTFIRDIEPGARFVWLCRIARLKHPEIMDVVRDYSREEYAAISSKLCAAIFEHPPLEIAQEFCRWAALPEFSPLMAEHQSFSFEKGNVAVRMIFAHFLAFMRDKFAHPEFFCWPGAWMAGRRISPNAQTLFDRHGALFIDKEDDDGVFPRLLPGRSESDVQKAFEDFYAHNVVFDLTRQWITEPGSFRYEYRWLSQTGSNSEIQGFAERTFESVYGVKPSSAEIL*	ATGCATCTTCTTCATCCTGATCTGCTGGACGACTACAATTCACTTGCGAGTAAAGGAATATTTGCGGCCACGCTAAAAGGCCACGGGCTCTATAGTACATTTCAGTTTGTTCTACGCCTCTCGCCAGCCGTACACCGAAAGCTTTCGTCTATGCCTAACGGCATCGTCAATTCCGTGATGGTTGACGTCGCGGGAATCCAGGCCTTCTCGACATTCTTACATGAGACAATTCATTGGTGGCAGCATGTAGGATCGACCTATGGCCTGATGCTGAGTATGACATACCCGGCGCAGGCGCACGCCAATTACAAGCATCTTAAAAACCTAATCAGTAGCGTCGGGTTCAAAAAATCAGTTCGCCAGCTTGCCGATGTGCTGCCGGGCGGCGGTTATGGAACTCCGGCTGGTTTGGTCAATATTATTATCAATAACCACTTCGATATGGAGGCGTTCCGGGGGCTGACCGTGAGTCCGCATTCAGCAAGTCCGATCGTGCAGAATCCGCAGTTTGAGAATTTGGGCCATGCCTACCACATTGCGTACGGCAATATTATCAGCCTTCTCTCCGCAGTCTCAGACCATAAGTTCGATGTCATTCCCCACCCCAAGGAATGGAGCGAGCCGTTTTTTAAGCTCCAAGAGGCGAGAGAGGAAGGGTATTACTACGGATCACCAGTCTCGCTTTATCCTTTGGGAGCATACGAAATATTTGAAGGTCAAGCTCGGATGGCCCAGCTGCAGTATCTTCATTTTGCCACCGATGGGTTTCTCGGTATGGAATATGCTGAAAAGTCAGGGATGTTCAATGGGGTGTATGGAAAAGCGTTTTCTGATTTTCTCCATCTAACGGAACTTGAGCGACCGAATTCTATCGATCACCCAACCGTCGGATTGTTTCTGCTTATCTGCGATATCGCCCTCAATCCGGGATCAGGCTTCCCATTCCCGGTTGTCCACTATTCAACGTTTATACGAGATATTGAGCCGGGAGCGCGCTTTGTTTGGCTATGCAGAATAGCCCGCCTGAAGCACCCTGAAATCATGGATGTCGTTCGAGATTACTCCCGCGAAGAATATGCTGCCATCAGCAGCAAGCTATGTGCTGCAATCTTTGAACACCCTCCGCTTGAGATTGCTCAAGAATTTTGCCGTTGGGCTGCTCTGCCAGAGTTTTCGCCGTTAATGGCGGAACACCAATCATTTTCCTTCGAAAAGGGAAATGTTGCGGTCAGGATGATTTTTGCTCATTTTCTTGCGTTCATGCGAGATAAATTCGCGCATCCTGAATTTTTTTGTTGGCCGGGGGCGTGGATGGCCGGGCGGCGTATATCGCCGAATGCACAGACTCTTTTTGACCGGCACGGAGCATTGTTCATAGATAAAGAAGATGATGACGGCGTGTTTCCGAGACTACTGCCTGGGCGGAGTGAAAGCGATGTACAGAAGGCATTTGAGGACTTCTATGCGCATAACGTCGTTTTCGATCTAACGCGCCAGTGGATCACGGAGCCAGGTTCTTTTCGCTATGAATACCGATGGCTTTCTCAAACAGGCAGCAATTCGGAGATCCAAGGCTTCGCTGAGCGAACTTTTGAATCCGTATATGGCGTGAAGCCAAGTTCTGCCGAAATACTATAA
Aquimarina pacifica	>WP_161634455.1 PA14 domain-containing protein, partial [Aquimarina pacifica]	Aquimarina pacifica	GATGGTACTACGACTATTACCGCATCACAAGCGGGTAACACAACTTATAACCCCGCTCCG	1207	DGTTTITASQAGNTTYNPAP	>lcl|NZ_JACC01000071.1_cds_WP_161634455.1_4187 locus_tag=DZ60_RS23645 protein=PA14 domain-containing protein protein_id=WP_161634455.1 location=complement(<1..3840) gbkey=CDS	MKNKFCLLKKRKTNFSIFLLLFITVFSSYGQTIISSVTELAEAVSKSNQNIVMQAGVYDIGDYLTPANIDSKTPADAYNRKAMLRFSGSNNTFDFTGVTINIPTSLLSYIGRGIEFHLTGSNINLKGLTVTNTGNSLPANPGIALMTVTGDYITLENVTLNVAGSSPYGYGDLLGKGGTNLVGMKKHSGMIVEGLDCKFIGCSVYSKAFGHMIAVQGGRNVYFQDCHVEAVTRTTDEMLAETSGLAYGVNFASVWPNYDGEKVITPGYTKSLSEDGYRAYGSGATGFNTAGITLVNCTAKNVRVGFALEYGGPMLIQNCEATGCEGGYNVADATIENSRGDAVNGPLLYLSGNNSDVELALMPTLPTTTLHAIATIAGNNHNVTLTKWENQTRTQDHKILLGATRPTAVNPFSPLGTGSASGVTLNNCTGMPIEVYSTVSSSVINTNGQVIANNGSNNDISQIDCSDTTTGCTNYISNVTPPSGLVSGINYSYYEGSWDLLPNFNSLTAVSSGIASSIDLSNASSVDNFGLTFDGYINVPTEGEYTFYTTSDDGSALWIDGNQVVSNDGLHGANEESGNICLEAGYHEIRVEFFEKTGGNTLSVSYAGPGISKTTSLNLYGTPVISGCSLPWSDNDFTVTDQTVNYSSGIVDISCGSNVEVSMNLEGVGSMEDADYLNAYYKVNGGSQQILSENVNAFSEKTVSVSGISGNTIEIIVNAYTSYAGEVYTISDISISEDDGTTKQDQTISFGALASKNVTDADFAPGATASSGLSVSYTSSNTSVATIVNGNIRIVSDGTTTITASQAGNTTYNPAPNVTRTLTVNEVNTSGNLALNGAATQSSTSQAHGGEASRAIDGNTNGNWSTGSVTHTESETNPWWQVDLGSNQNIGDINIFNRTDSCCMDRLTNFTVSVIDASGNITFSQSFTSYPDPSITVNADGANGSIVKIQLNGTNVLSLAEVEVYAGTPNTNTNTITIQEDAVGFCNADGSIDNNHAGHTGTGFTNTDNATANGIDWKIDGSAGSYTFTWSYASSSDRSAKLIVDGSTVVSNIAFNATGGWTSWDTESVTINLSGGAKDVRLEATNTSGLGNIDYIEVTGLNVSASDCVTDGTGDCSDFFNGITVSHVNPSCSNNDGQIIVSFANSSAHTQIQLSIDGGSSYPVTVNDNSGSYSFTGLNIAEYELAARYAENDCEYNIAHVNLVEDCGDITLNPGGVSWHDSYEANGFCWCSTNFDHNLDDKVVTINGTQFSVVDICDELEQHPLFRDRNDGDNIYNDVQ	ATGAAAAACAAATTTTGTTTATTAAAAAAAAGAAAAACTAATTTCTCAATATTTCTACTACTTTTTATAACAGTATTTAGTTCCTATGGACAAACTATTATTTCAAGTGTTACTGAATTAGCTGAGGCAGTAAGTAAATCAAACCAGAATATTGTCATGCAAGCTGGAGTATATGATATTGGTGATTATCTCACACCAGCAAATATCGATAGCAAAACCCCTGCAGATGCATATAACAGAAAAGCCATGCTTAGGTTTAGTGGAAGTAATAACACTTTTGATTTTACAGGCGTGACTATTAACATACCTACATCATTATTGAGCTATATAGGCAGAGGTATTGAATTTCATTTAACAGGAAGTAATATCAATTTAAAAGGCTTAACAGTTACCAATACGGGGAATAGTCTTCCAGCAAACCCAGGAATTGCTTTAATGACTGTCACTGGAGATTATATTACACTTGAAAATGTGACCTTGAATGTGGCTGGCTCTTCGCCATACGGCTATGGCGATTTATTAGGAAAAGGCGGTACAAATTTGGTAGGAATGAAAAAACATAGTGGTATGATAGTCGAAGGCTTAGACTGCAAGTTTATAGGTTGTTCAGTTTACTCCAAAGCATTTGGACACATGATTGCTGTTCAAGGTGGTAGAAATGTTTATTTTCAAGATTGTCATGTAGAAGCTGTAACTCGTACAACAGATGAGATGTTAGCTGAAACTTCGGGACTAGCATATGGTGTAAATTTCGCTTCGGTTTGGCCTAATTATGATGGGGAGAAGGTAATAACGCCTGGTTACACTAAATCTTTGAGTGAGGACGGTTATCGTGCTTATGGATCGGGCGCTACAGGTTTTAATACTGCTGGAATAACCTTAGTAAATTGCACTGCCAAGAATGTACGTGTTGGTTTTGCTTTAGAATATGGAGGCCCAATGTTGATTCAAAATTGTGAGGCAACTGGTTGTGAAGGTGGATATAACGTTGCAGATGCAACCATCGAAAATAGTCGTGGTGATGCAGTAAACGGCCCATTGTTGTACCTCTCAGGTAATAATTCTGATGTAGAATTAGCATTAATGCCAACGCTTCCTACTACAACATTGCATGCTATAGCTACTATTGCTGGGAACAATCACAATGTGACACTCACGAAATGGGAAAACCAAACTAGAACTCAAGATCATAAAATTTTATTAGGGGCGACAAGACCAACCGCAGTAAATCCATTTTCACCTTTAGGAACGGGTTCGGCTTCTGGTGTTACCCTAAACAATTGTACAGGAATGCCTATTGAGGTTTATTCAACAGTAAGCTCCAGTGTTATTAATACAAACGGTCAGGTGATTGCCAATAATGGTTCAAATAACGATATTTCACAGATTGATTGTTCAGATACAACAACAGGATGTACAAACTACATTTCAAACGTTACTCCTCCATCTGGTCTGGTATCAGGAATCAATTATAGTTATTATGAAGGTTCTTGGGACTTGTTACCAAATTTTAATTCACTTACAGCAGTTTCAAGCGGAATAGCATCTTCGATTGATCTTAGTAACGCTTCTAGTGTCGATAACTTCGGATTAACTTTTGATGGGTATATAAATGTACCAACAGAAGGAGAGTACACCTTCTACACAACTTCTGATGATGGTTCTGCCTTATGGATTGATGGAAATCAAGTGGTTTCTAATGATGGATTGCACGGCGCTAATGAAGAATCTGGAAACATCTGCTTAGAAGCTGGGTATCATGAAATTCGTGTCGAGTTTTTCGAAAAAACAGGAGGCAATACCTTATCAGTATCCTATGCTGGTCCTGGAATATCTAAAACAACATCTTTAAATCTTTACGGTACTCCTGTTATTTCTGGATGTTCTCTTCCTTGGAGTGATAATGACTTTACTGTGACAGATCAGACAGTAAACTATAGCTCCGGAATTGTTGATATCTCTTGTGGTTCAAACGTAGAAGTATCTATGAATTTAGAAGGAGTTGGATCCATGGAAGATGCAGATTATCTAAATGCGTATTATAAAGTAAATGGAGGTTCGCAACAAATACTTTCTGAAAACGTAAATGCTTTTTCAGAAAAGACCGTTTCCGTAAGTGGCATTAGTGGTAATACGATTGAAATTATAGTTAATGCATATACAAGTTATGCAGGTGAAGTGTATACGATATCGGACATCTCTATTTCTGAAGATGACGGTACTACCAAACAAGATCAAACAATATCTTTTGGAGCTTTAGCATCAAAAAATGTTACAGATGCAGACTTCGCTCCTGGAGCAACAGCAAGTTCTGGGTTATCGGTTTCATATACAAGTTCTAATACTTCTGTAGCGACTATTGTAAATGGTAATATTCGTATTGTAAGTGATGGTACTACGACTATTACCGCATCACAAGCGGGTAACACAACTTATAACCCCGCTCCGAATGTAACAAGAACCTTAACAGTAAATGAAGTTAATACTAGCGGAAACTTGGCATTAAATGGTGCAGCAACACAATCATCAACATCACAGGCACACGGCGGTGAAGCTTCTAGAGCAATCGATGGTAATACAAACGGTAATTGGTCCACAGGTTCTGTAACACATACAGAATCTGAAACAAATCCATGGTGGCAAGTAGATCTTGGATCTAATCAGAATATTGGTGACATTAATATATTTAATAGAACCGATAGCTGTTGTATGGATCGTTTAACAAATTTTACAGTTTCTGTAATTGATGCCTCTGGTAATATTACCTTCTCACAATCATTTACCTCCTACCCTGACCCATCTATTACCGTAAATGCAGATGGAGCCAATGGAAGTATCGTTAAAATTCAGCTAAATGGAACTAATGTTTTATCATTGGCAGAAGTTGAAGTGTATGCCGGTACACCAAATACGAATACCAATACGATTACGATTCAGGAAGATGCAGTAGGGTTCTGTAACGCAGATGGATCGATTGATAATAATCATGCAGGACATACAGGAACAGGATTTACTAATACAGATAATGCAACAGCTAATGGTATCGATTGGAAAATTGATGGATCCGCTGGATCATATACCTTCACTTGGAGTTATGCAAGTTCAAGCGATAGATCAGCAAAATTGATTGTTGATGGATCCACTGTGGTAAGTAATATTGCTTTTAATGCCACAGGAGGTTGGACTTCTTGGGATACAGAATCAGTAACCATTAATTTATCCGGTGGAGCTAAAGACGTGAGACTTGAAGCGACTAATACTTCTGGACTTGGTAATATTGATTATATAGAAGTAACGGGACTTAATGTATCTGCTTCGGACTGCGTTACGGATGGAACTGGTGACTGTTCTGATTTTTTTAATGGTATCACTGTAAGTCATGTAAACCCAAGTTGTAGCAACAATGATGGGCAGATTATTGTATCCTTTGCAAATTCTAGTGCGCATACACAAATTCAGTTAAGTATTGATGGAGGGAGTTCGTATCCAGTAACAGTCAATGATAACTCTGGTTCTTATAGTTTTACAGGATTAAATATTGCAGAATATGAACTTGCAGCACGATATGCAGAAAATGATTGTGAGTATAATATCGCACATGTAAATTTGGTTGAGGATTGTGGAGATATCACTTTAAACCCAGGAGGAGTTTCTTGGCATGATAGTTATGAAGCAAATGGTTTTTGCTGGTGTAGTACAAACTTTGATCATAACCTGGATGACAAAGTTGTTACAATCAACGGAACTCAATTTAGTGTGGTTGACATCTGCGATGAATTAGAACAGCACCCACTGTTTAGAGACAGAAATGATGGAGACAATATATACAATGATGTACAA
Ktedonobacter robiniae	>WP_201371686.1 hypothetical protein [Ktedonobacter robiniae]	Ktedonobacter robiniae	GATCATATACACAATGGTATGCCATCAGTAGAGCCAACACGAGTCGTCCAGCCTGGACCA	1208	DHIHNGMPSVEPTRVVQPGP	>lcl|NZ_BNJG01000001.1_cds_WP_201371686.1_3382 locus_tag=JMJ04_RS17230 protein=hypothetical protein protein_id=WP_201371686.1 location=complement(4137033..4141856) gbkey=CDS	MPTIAQWCAGCKLPIHGSPPGEECPRCQYPVELEKEKNFLRRSIQDLVRVAAYQHRNITVGQLIVQHQARLNTLQQIHLEIPAPMPLTPPTPAMSAQAPSVVSEKQMPTLPISAPVDHIHNGMPSVEPTRVVQPGPAQSPISPVIPVRANTSRSEEALAPSPEPQAVARSPHQMFSLRTFFEDQTINIVASLGAFLLLTGSLNFIATTPDLLKSFIVMLLVHIVFGATGIVTRRFDSFRIVSIIYTAIFALLIPLVSFSAYRLASGSLVTFSPAALVAMVTAYAAIAYGSLAVYQRFSLFSYLSLAALSIADVATLSAFHLALPWLFCGPMLLALGAMLCLPPDKNSASIFDGRLAVLHDPLRVCMYLWVGICALGALLTIAIALSSEYIILPGISNLEEKIALCGQIALLLGWCPGMAWRTRKTYWVTGTCYLFIVLALTIAFACSLRPAGYAVVLISVAAYYHILLRFAPSLMRQFRTQGLEKQLEGISLTLIALAPLFGEASMPLHVFLNTFTHNDWLPLHTPTAMIDSIATLVVCILGLLLTLSSVQLHTKLQRQLAPAQARWCWLLLLCGFLLYWLCGETLLLSSLHPTWLFLGVALLLTALGFQARARYSQAWSNPIELVALTGMGLTLFFALSQTAAIQLSLLLGFEVISYGLAIAQRRPGLLALSMVLGFLAIGPLFNYIPFFFSLCLVLPVLAAGISRQFAQHWPRRVETRYQHITWEWPALFQGLLYGLLYASMESIQTLSGATTGVLAENLQPIAVPILLELALLAAAWYIGAILARKPLWLIVSAFFAGVAICLPSNNFLFLAWLAPMSILVALAARMRFGRVWSAPLAISALLATLMVGISGSVHHEATLATWVLLLCASLYYVAGLISQEPAVTGLTPATLLLLIACSFANFSLLTWIAPISILLMLGAHLWLGRTYSIALGVTALIATITLGVLGTSSGNQATLHATFWLLLLCAALYYIAGLLSKEHEVTWLAGICTVWAFCLPVNTFAILTWLAPTSILLTLSIRLWRGPRQALALTVCANVATIALGVQGAIYGEMASASWVLLLCAQLFYVGGLVSEDPFFTWLAPVYTTWSVYYAGALGDLYRPVLIALTFALLGSVSKYIAFFRGGERDEKRDWWHNYSLPLYATALASALLTGIYGSLSNVNFPFYAAVPDILIVYAFAAYGVLLNERKAPTRWQALVLAFAAWGLLLATRVITCDPVAQACSAQQVQQQSTYLVTLTLGLGGVGLLVGRLVKIFARGGKKQEVTSQFLVLPWNASWYLASLLGLLLMFGWQVQITQHHYASLPSGMLVALLALSLVVMLVERMPELVLLSSALALWTISTLPFTNWQAALAYSALNILIFASQWLWHRLRPRTHWLPTSELATIVSLMGQVLVVGSVIMQGGLSSTIPVLAHTGAFTLLVLSMLIAAYGYTQRRTNWQRWAYYSACLLVSLALSWELLALQQTQFDVLTLPPATALILIAAFLQRDEGLPQQRVGAQLCTLAGTALLLLPTLWLSFQGSELAPTLLLGGEALILLLVGIGTHIRVFVLSGAGLVVIAAMHALFLPSLGLPSSLALAIMGLSLLILATALSLTRHRLRSAWTQWQ*	ATGCCTACTATTGCACAATGGTGCGCTGGCTGCAAGCTACCCATCCATGGTAGCCCTCCGGGAGAGGAATGCCCTCGTTGCCAGTATCCAGTCGAGTTAGAGAAAGAGAAGAACTTTCTTAGAAGGTCGATTCAGGACCTTGTGCGGGTCGCAGCCTACCAGCATAGGAACATCACCGTAGGGCAACTGATCGTGCAACACCAGGCTCGACTTAATACGCTTCAGCAGATACACCTGGAGATACCAGCGCCAATGCCGTTGACTCCGCCCACGCCAGCTATGAGCGCTCAAGCGCCATCTGTCGTGAGTGAGAAACAGATGCCTACACTTCCTATCAGCGCACCTGTAGATCATATACACAATGGTATGCCATCAGTAGAGCCAACACGAGTCGTCCAGCCTGGACCAGCACAAAGCCCAATAAGTCCAGTCATACCTGTGAGAGCAAACACAAGTCGGTCTGAGGAGGCTTTGGCACCCAGCCCAGAGCCTCAGGCCGTGGCACGATCTCCACACCAGATGTTCTCGTTGCGGACCTTCTTTGAAGACCAGACCATCAATATTGTGGCCTCGCTGGGTGCGTTTCTCCTTCTCACAGGGTCGCTCAACTTTATCGCTACAACTCCGGATCTGTTGAAATCATTTATTGTAATGCTCCTGGTGCATATCGTCTTTGGCGCCACCGGGATTGTAACGCGCAGGTTCGATAGTTTTCGGATCGTCTCGATCATCTACACTGCCATCTTTGCCTTGCTTATTCCCCTGGTCAGCTTCTCTGCGTACCGCCTGGCGTCTGGAAGCCTGGTGACATTTTCGCCTGCGGCACTGGTAGCCATGGTCACGGCATATGCGGCAATAGCGTACGGATCGCTCGCGGTCTATCAGCGCTTTAGCCTCTTTAGCTACCTCTCGCTGGCGGCGCTGAGCATCGCTGATGTCGCGACCCTCAGCGCCTTTCACCTGGCTTTGCCCTGGCTCTTTTGTGGGCCAATGCTGTTGGCACTTGGAGCGATGCTCTGTCTTCCCCCCGATAAGAATAGCGCAAGCATCTTTGATGGAAGGCTGGCAGTCTTGCACGACCCACTACGCGTCTGCATGTACCTCTGGGTAGGCATCTGCGCGCTGGGAGCCCTTTTGACTATAGCGATAGCGCTCTCATCTGAATACATCATTCTGCCCGGCATCTCCAACCTGGAGGAGAAGATTGCGCTCTGTGGACAGATCGCGCTGCTTTTAGGTTGGTGCCCGGGTATGGCTTGGCGAACACGCAAAACATATTGGGTCACAGGAACGTGCTACCTGTTTATCGTCCTGGCACTCACCATCGCCTTTGCCTGCTCACTACGCCCTGCTGGCTACGCTGTCGTACTTATTAGCGTGGCCGCCTACTATCACATACTGCTGCGCTTCGCGCCTTCACTCATGCGCCAGTTCAGAACGCAGGGCCTGGAGAAACAACTGGAAGGCATAAGCTTAACACTGATAGCGCTCGCTCCCCTGTTCGGTGAAGCAAGCATGCCCCTACACGTGTTCCTTAATACCTTCACGCATAACGACTGGTTGCCTCTTCACACTCCCACAGCTATGATAGATAGCATCGCGACCCTGGTGGTTTGCATCCTTGGTTTACTCCTCACGCTCAGTAGCGTCCAATTACATACCAAGTTGCAGCGTCAACTGGCTCCTGCTCAGGCACGCTGGTGTTGGCTCCTCCTTCTCTGCGGATTCTTACTCTACTGGCTCTGCGGTGAGACTCTGCTGCTCAGCTCACTTCACCCCACCTGGCTATTCCTGGGCGTCGCTTTGCTGCTTACCGCCCTGGGCTTTCAGGCACGCGCGAGATATAGCCAGGCATGGAGCAACCCCATTGAACTTGTCGCCCTCACTGGCATGGGCCTGACGTTGTTTTTCGCCCTCTCGCAAACGGCAGCCATTCAGCTCAGCCTACTACTGGGATTCGAAGTGATCAGCTATGGGCTTGCCATTGCGCAACGACGTCCAGGCCTTCTAGCACTGTCAATGGTGTTAGGCTTCCTGGCAATAGGGCCACTCTTTAACTATATTCCGTTCTTCTTTAGCCTCTGCCTGGTCCTACCTGTACTCGCAGCGGGGATCTCGCGCCAGTTTGCGCAACACTGGCCTCGTAGAGTCGAGACAAGATACCAGCACATCACCTGGGAATGGCCTGCCCTCTTCCAGGGGTTGCTGTATGGCCTCCTCTATGCAAGCATGGAGAGCATACAGACGCTCTCTGGCGCAACAACGGGCGTGCTCGCCGAGAACTTGCAGCCTATCGCGGTACCTATTCTCCTGGAACTGGCACTCCTGGCCGCAGCCTGGTATATCGGTGCAATCCTGGCACGCAAACCTTTGTGGCTGATTGTTTCCGCGTTCTTTGCGGGCGTAGCCATCTGCCTGCCCAGTAATAATTTCTTGTTCCTGGCATGGCTTGCTCCAATGAGCATTCTCGTCGCACTGGCTGCGCGCATGCGCTTTGGGAGAGTTTGGAGTGCGCCACTGGCAATAAGCGCCCTTCTGGCGACACTGATGGTTGGCATTAGTGGAAGTGTTCATCATGAAGCAACGCTCGCTACCTGGGTTCTGCTCCTGTGTGCCTCGCTCTACTATGTAGCAGGCCTTATCAGCCAGGAGCCAGCCGTGACTGGGCTCACTCCGGCCACATTGCTTCTGCTCATTGCGTGCTCGTTTGCAAACTTCTCCTTGCTGACATGGATAGCCCCGATCAGCATCCTGCTCATGTTGGGAGCACACCTCTGGCTTGGGCGCACCTATAGTATTGCCCTGGGCGTCACCGCGCTGATAGCGACCATTACGCTGGGTGTACTGGGAACCAGCAGCGGCAACCAGGCGACGTTACACGCGACCTTCTGGCTACTCCTGCTCTGTGCCGCACTCTACTATATCGCGGGTCTGCTCAGCAAGGAGCATGAGGTTACCTGGCTCGCTGGCATATGCACGGTCTGGGCCTTCTGCCTGCCCGTCAATACCTTTGCCATACTCACCTGGCTTGCACCCACCAGTATTCTCCTCACGCTTAGCATCCGCTTGTGGCGTGGCCCACGCCAGGCGCTAGCGCTCACAGTTTGCGCGAATGTTGCTACTATCGCGCTTGGCGTGCAGGGCGCCATCTATGGTGAAATGGCAAGCGCGAGCTGGGTTCTCTTGCTCTGCGCGCAACTCTTCTACGTCGGTGGACTGGTAAGTGAAGATCCGTTCTTTACATGGCTGGCACCTGTGTACACGACCTGGTCGGTATATTACGCGGGCGCGCTGGGTGATCTCTATCGTCCTGTGCTGATCGCGCTAACCTTTGCCCTGCTAGGAAGCGTCAGCAAGTATATAGCCTTCTTTCGCGGTGGGGAAAGAGACGAGAAGCGTGACTGGTGGCACAACTATAGCTTGCCACTCTATGCCACTGCCCTGGCTTCAGCCCTGTTGACAGGAATCTATGGCTCGCTCTCAAACGTCAACTTTCCTTTCTATGCCGCCGTGCCAGATATCCTCATCGTGTACGCGTTCGCTGCCTATGGTGTCCTGCTTAATGAGCGCAAGGCGCCGACACGTTGGCAGGCGCTGGTGTTGGCTTTTGCGGCCTGGGGCCTGCTCCTGGCAACCAGGGTAATCACATGCGATCCCGTCGCCCAGGCATGCTCGGCACAGCAGGTACAGCAGCAAAGCACATACCTAGTAACCCTGACCCTGGGCCTGGGAGGTGTGGGATTGCTCGTGGGACGCCTGGTAAAGATCTTTGCCAGAGGAGGCAAGAAGCAAGAAGTCACATCCCAGTTTCTGGTCTTGCCATGGAATGCCTCCTGGTACCTCGCCAGTCTGCTTGGGTTGCTGCTTATGTTCGGCTGGCAGGTACAGATTACACAACATCACTATGCGAGTCTTCCCTCAGGCATGTTGGTGGCACTGCTCGCATTGAGCCTCGTTGTGATGCTAGTGGAACGCATGCCAGAACTTGTGCTTCTCTCCAGTGCTCTGGCTCTATGGACCATCTCCACTCTACCCTTCACAAATTGGCAGGCTGCCCTGGCGTATAGCGCTCTCAATATACTCATCTTTGCCTCACAATGGCTCTGGCACAGGCTACGCCCACGCACGCACTGGCTCCCCACATCAGAGCTTGCCACAATCGTCAGTCTCATGGGGCAAGTCCTGGTAGTTGGCAGCGTGATTATGCAGGGAGGATTAAGCAGCACCATACCGGTCCTGGCCCACACAGGCGCCTTCACGCTCCTGGTTCTGTCTATGCTCATCGCGGCCTATGGCTATACGCAAAGGAGGACGAACTGGCAACGCTGGGCTTACTACAGTGCCTGTTTACTTGTTAGCCTGGCTCTATCGTGGGAATTGCTGGCGCTTCAGCAGACGCAGTTTGATGTGCTCACACTACCGCCAGCGACAGCTCTTATTCTGATCGCGGCATTCTTGCAACGGGATGAAGGGCTGCCACAACAACGAGTAGGTGCCCAACTGTGTACGCTGGCTGGCACGGCCCTCCTGCTCCTCCCCACGCTCTGGCTCAGCTTCCAAGGGTCGGAGTTGGCGCCCACGCTGCTCCTGGGAGGAGAAGCCCTGATACTGCTGCTGGTGGGTATCGGAACCCATATCCGCGTGTTTGTGCTCAGCGGAGCGGGCCTGGTAGTAATCGCGGCTATGCACGCGCTCTTTCTGCCCTCGCTCGGCCTACCATCCTCGCTCGCCCTGGCCATTATGGGACTCAGCTTGTTGATCCTGGCAACGGCCTTAAGCCTGACCCGCCACCGCTTGCGCTCCGCCTGGACGCAGTGGCAGTAA
Ethanoligenens harbinense	>WP_013484234.1 non-ribosomal peptide synthetase [Ethanoligenens harbinense]	Ethanoligenens harbinense	GCCGTCATCGGGGACTTTACTTCCGTTTTGCTGCTCGATATCAGTCTGAATCCCGGCCAC	1209	AVIGDFTSVLLLDISLNPGH	>lcl|NC_014828.1_cds_WP_013484234.1_267 locus_tag=ETHHA_RS01375 protein=non-ribosomal peptide synthetase protein_id=WP_013484234.1 location=complement(279724..291444) gbkey=CDS	MKEIYKQIAQMIKDGKIDKGSAALLLKQLRTEEKIRSRAIAVIGMALHFPHADTPDAFWNVLQNGMDCITAFPKNREAQISHYVSSVFHLDEPDYQSGGFLGHIDRFDDSFFHISPREAELMDPNQRLLLQTAVEAMEDAGYGGTQLDNTKTGVYIGYANVLKDSYQNIIFHERPDLIPQSIINNLSAELPSRIAYLLNLKGPTMVIDTACSSSLVCIHTACRAILNGDCEQALAGGIKLQLVPVNHESYRVGVETESGRTRTFDDQADGACMGEGVAVVFLKPLEKAVSDGDHVYAVVKGSAINQDGSTIGITAPNPEAQAEVLAAAWQNAGINPEALDYIVSHGTGTRLGDPVELKGIRAAFRRYTDKKQFCAIGSVKPNVGHLFECSGVANLIAGILALRHQQIPPSLHFQHPNRTVGFCGGPVYVNTKLRDWNVETGEKRLCGINSFGLSGTNCHVVLEEAPEPVAVACGATEGPRVFTLSAKSRASLSALLDSYRRFFADGTAPFDAACYTSNVGRGHYGYRIALLADDMRDLLRKMDRISAGAPGSVPDSGLFYGYHQLVPAGVHDAGTVTEAEIARQDELGRVLVERLAAEPGQENGAVLYRQLCELYVQGAHIDWRPLYPEDARRKIPLPAYCFDGRPCWIPANPQAKSHSDGFFSVRWTPKPIAPTAQAGSAVLVFAREESPAAQQIVRDLSDAGKTVTLIVRGDGAQQAEKTSANHLFAAPGDRARYETIFRETAPSHILLLLSPPEDDTAQAAGLSVLLSLVQAIGREAAVQLLLLGDYVYPVTGDEPYRHPQNAPLFGFLKGVEREYRNIRCRAIDADTDFDTTRLLEEMAAPDELPVIAYRGGRRYAEQLTESAPERYPASGMQIRDGGVYLITGGTGGIGLEMARFLAEKKRIVLILAGRTALPNRSEWDALAEHPDTGAPGEKIRRIRALERTGAHVLTECMDVSDPAAVRACLSRVKSAFGRLDGVIHAAGIAGNALLEDETLHNTLSVLKPKVSGAMNLLHAVQDEPLDFCLFFSSIATVLPAPGQAGYIAANAFLDACAGMKAGKSAVVKVINWSTWKETGMAFRHHVNMDTIFESLPTETALAYFDAVWDRAFDRLLIGRPNPKLMFLMEKEPILLSETIDRGHVNREAAAAVQTVRPVLARANVQGAPELLGKSSDAYTPTEQKLAGYLYSTLGFDRVNVYDNFFEMGMDSISIVRLTDEIKKDFQISLAFSVFLDNPTIYNVAKAIDVGAGVRTEKPDTVVPPSGHGDHFQAFPLSKVQASYLFGREKKYELGGIATHAYMEIRTERDIPRLNRALRKLIERHDMLRAVILPDGTQKFLESCPDYSIRCDDLSGLGAEEAGRHVQALRDRMSHRVYLAGEWPLFEIRACRMDHNTNLLFISIDMLIADAVSLEIIINELTEYYEDETLSLPQLQYSFRDYQITLARQADSPEYARDKAYWLERLELFPDAPRLPYRTALSAISHVRFRRLEHLFSKQETDRVNELAHRHGVTLSAALCCAYAFILSLYCNQRSLAINLATFNRKQLHPEVDQLVGDFTSVILLATELDFDRDFWANAQRLQSTMMEGLEHRLYEGVEFIGELAQKNGTPNAAVMPVVFTSMLYQGAGSSIGKLGQITYAISQTSQVVLDNQVREVDGALQFNWDYVESAFEPQEIEKIFDGYISYIQSVAAGRIDAPVLNEDDRRLIEAYNHTEWACAPASPAELFEKQAAARPEATAVICEGERITYGDLDARSNRLANYLKSHGVSRGNTVGILSARQIETIVNILAVLKCRAAYVPIDPGYPKSRCDYILENSCADLLIETDFYKEHDVGQYPADRLPEACVPDDVAYLIYTSGSTGKPKGVIISNKSACNTVLDMNRRFHVTERDIFLGISSLCFDLSVYDVFGALSCGGALVMVPDQHDIGHLIETVAQQRVTIWNSVPAIMNLAVEFCENDPDARLSSLRLVLLSGDWIPLKLPDRIRRHAPDAQTISLGGATEGSIWSIYYPIDAVDAGWRSIPYGMPLANQTIYIVSGDGRLCPVATPGEICIGGIGVANGYANNEAQTTASFIAHPQLGRLYKTGDFGILTSAGYVEFLGRRDAQVKINGYRVELSEVEKCIEGLAGVEAAKAVVLQGKGGSHVIGAFVKAGRDVTAQAVQQHAAAHLPRYMVPTTISILEAFPLTFNGKVDVKKLSATVEPEQQTVRETGASNQTEERLIRIFKETLHLEAVGIHTSFFDMGVNSIQIIQIANKIHTVFNKKIAFKDFIDKENISELASLLQDTEQAAEDEVTYRSVAPDLANLNEPFPLTQVQTAYLMGREKIFELGGVSTHGYAEMENALEPDRLNAALEKLIARHPMMRMVILENGMQQILKYVPKYRIEVVDLRGLPDEEKQQRLMDERARMSHYIFDPGKWPLFDLRIYRLENAKNAMFVGYDLLMADGMSIQVISRELMAYYEHPDTDLHPIFFSFRDYVLALEDFKQNSKTYQSDRAYWLEKLEDFPFSPALPLKMPPSEVEQPHFRRLSKVFGQRDWSRIKEFAASQSVTPSSLICSIYAKVLAFWSNSNRFALNLTVFNRYPFHEDVNAVIGDFTSVLLLDISLNPGHTLVETAQQTQKTIMSALQHRHYEGVDFIRDIAKRYNLERKAIMPVVFTSMIFGEMDHPEPYRSKLGKIEMSVSQTSQVYLDNQVSDSGNQLTITWDYVEELFDPDVVAKMFDQYTGMLTQILEGPVTGSIGVDQDAFRQILDYNQTQKPMTETTLAELMERQAALHAEQIAVMCEGISVSYGELSRKSNRIARYLKSKGIARGAFVGVLTARRIESVANILGVLKAGAAYVPINPDYPQKRREYMYDNCGCSLLLVPDTYEEEQLERLDDSAMLDGRPEDVAYVIHTSGSTGNPKGVVISNQAACNTILDINEKFGVSGQDRILGISSMCFDLSVYDLFGAFAAGATLVIVPDQRDIAHLLELVEREKITVWNSVPAIMELAVGQLNRETGAEPPRMVQAAARPSAMAPRENELYYWSPAVHWTERDGHIMAGDYVCPDEMAKLMPAFYFRAQAGATLAELAQLYGAQSDSFPHFLKELTEHRVLVNSILPPDEIFAQQNKMFVNPYAEDIIYNYEANLRFKEEQLNRTVVRGGKPVTFPNRYQYPPSIANRRSVRDYDTERPVPFDTLCAFLSVMHQNVEDRHYQYYYASAGGLYPIDIYLHVKPGRVENLEQGIYYYNPVANSLQLVEPNPTLTEAAHYYTNKKIFKSSAFSVFFLYNAGANMPKYAGKGYFYAILDAGILAATLTHTAELIHLGTCSIGDMMFRKVEADFHLNCNQVWVHTMEVGLKKAENGTAPEMIETITVNRLESGPAEQTVEQKTEETPSFRAGQWDAASLRLVLLSGDWIPLHLAGQIKTACPNAQIISLGGATEASIWSIYYPIRAVKTEWSSIPYGMPLANQTIYIMGLDEELCPIGTPGEIMIGGAGVAEAYINDEQKTQAAFVVHPKLGRLYKTGDYGIFRPEGYVEFLGRKDSQIEIGGHRIELGEITANLEQNPNTAKCVSVPYTDTNGIEQICSYVVLKNAVLISELRAYLKERLPDYMVPARILEVNEIPLTDNGKLNTKALPDPRLFGRETASYEGPSTEIEQKLEAIVAQYVGTGKVSVTDDIFEAVGNSVILIQMHQEIDRMYPGIVKVVDLFNRPTIRQIAAFIQETSAQRHKRRYPPICLPENWFVPKNVAKPCQADIAIRESQYAALARAARHFSTPIGTLVFISFAYALAGMTAQETLHLPGVINRTNQMELFEIDFSGKSSFSELLEDQQAVKIVQTGPFTNRADDWVDKGKYAIVPLVYNKSLLNSNVALSEQYDLCLAFDENSGTRELSAEIRSSRLAPEKLRSLVGVLGKTLELLTKETAL*	ATGAAGGAAATCTATAAGCAAATTGCGCAGATGATAAAGGATGGCAAAATTGACAAGGGCAGCGCGGCCTTGCTTTTGAAGCAGCTTCGCACCGAGGAGAAAATCCGGAGCCGGGCAATTGCCGTCATCGGCATGGCGCTGCATTTTCCCCATGCCGATACCCCGGACGCATTCTGGAACGTTCTGCAAAACGGCATGGACTGCATCACGGCATTTCCGAAAAACAGAGAAGCGCAGATTTCACACTATGTCTCCAGCGTGTTCCATCTGGACGAGCCGGATTATCAGTCGGGTGGATTTCTCGGCCACATCGACCGGTTCGACGATTCGTTTTTTCATATCTCCCCCAGGGAAGCGGAACTGATGGACCCCAACCAGAGGCTGCTGCTGCAAACCGCCGTGGAGGCCATGGAGGACGCCGGGTATGGCGGCACGCAACTGGACAACACGAAGACCGGCGTCTACATCGGCTACGCAAACGTGCTGAAGGACAGCTATCAGAACATCATTTTCCATGAACGGCCCGACCTGATCCCGCAGTCGATCATCAACAACCTGTCGGCCGAGTTGCCCAGCCGCATCGCGTATCTGCTCAACCTGAAGGGCCCGACGATGGTAATCGACACCGCCTGCTCGTCGTCGCTGGTGTGCATCCACACCGCCTGCCGGGCTATCCTGAACGGGGACTGCGAGCAGGCGCTGGCCGGCGGCATCAAGCTGCAACTCGTGCCGGTGAACCACGAATCTTACCGGGTCGGCGTGGAGACCGAAAGCGGACGCACGCGGACGTTTGACGATCAGGCGGACGGCGCCTGCATGGGCGAGGGCGTGGCCGTTGTTTTCCTCAAGCCGCTGGAAAAGGCCGTGTCGGACGGCGACCACGTTTACGCGGTCGTCAAGGGCAGCGCCATCAACCAGGACGGCAGCACCATCGGCATCACCGCACCCAACCCGGAGGCGCAGGCGGAGGTGCTCGCGGCGGCGTGGCAAAACGCCGGCATCAATCCGGAAGCGCTGGATTATATTGTTTCGCACGGCACCGGCACCAGGCTCGGCGACCCTGTGGAGCTCAAGGGGATCCGCGCCGCCTTTCGGCGCTATACCGACAAAAAGCAGTTTTGCGCCATCGGCTCCGTTAAACCGAACGTAGGCCACTTGTTTGAATGCTCCGGCGTTGCAAACCTGATCGCCGGCATTCTGGCCCTCCGGCACCAACAGATCCCCCCAAGCCTCCACTTCCAGCACCCGAACCGCACGGTCGGGTTTTGCGGCGGGCCGGTGTATGTGAACACGAAGCTGCGTGACTGGAATGTGGAAACCGGGGAAAAACGGCTTTGCGGCATCAATTCGTTTGGATTGAGCGGAACCAACTGCCATGTCGTGCTGGAGGAAGCGCCGGAACCCGTCGCTGTTGCGTGCGGGGCGACCGAAGGCCCCCGCGTTTTCACCCTGTCGGCCAAGAGCCGTGCCTCCCTTTCCGCACTGCTGGACAGCTACCGGCGCTTCTTTGCGGACGGAACGGCTCCGTTCGACGCGGCCTGCTACACCTCCAACGTCGGGCGTGGACATTACGGGTACCGAATTGCTCTGCTCGCGGACGACATGCGGGATCTGCTGCGAAAAATGGATCGCATATCCGCCGGCGCGCCGGGGTCCGTGCCGGACAGCGGCTTGTTTTACGGCTATCATCAGCTTGTACCCGCGGGCGTACACGACGCGGGTACGGTGACCGAAGCGGAAATAGCGCGGCAGGACGAACTTGGCCGGGTGCTCGTGGAGCGCCTGGCGGCCGAACCCGGCCAGGAAAACGGCGCCGTGCTCTACCGGCAGCTTTGCGAGCTGTACGTACAAGGTGCCCACATCGACTGGCGTCCGCTTTATCCGGAGGACGCCCGCCGGAAAATCCCGTTGCCCGCCTATTGTTTCGACGGCCGCCCGTGCTGGATCCCGGCGAATCCACAGGCCAAAAGCCACAGCGACGGTTTTTTCTCCGTGCGGTGGACGCCAAAGCCCATCGCGCCGACCGCGCAGGCCGGCAGCGCCGTCCTGGTGTTCGCACGGGAAGAAAGCCCGGCGGCACAGCAGATCGTGCGGGATTTGTCTGACGCCGGGAAGACGGTCACCCTGATCGTGCGGGGCGACGGGGCGCAGCAGGCGGAGAAAACGTCTGCCAACCACCTTTTCGCGGCACCCGGCGACCGCGCGCGTTATGAAACGATTTTCAGGGAGACCGCACCCTCCCATATCCTGCTGCTCCTTTCCCCGCCGGAAGACGACACAGCACAGGCGGCCGGCCTGTCTGTTCTGCTGAGCCTGGTGCAGGCCATCGGGCGGGAAGCGGCCGTTCAACTGCTCTTACTGGGCGACTATGTTTATCCCGTCACCGGGGACGAACCGTATCGGCACCCGCAGAACGCACCGCTTTTCGGATTCCTGAAAGGGGTGGAGCGGGAATATCGGAACATCCGCTGCCGTGCCATCGATGCCGACACGGATTTTGACACCACCAGGCTGCTGGAGGAAATGGCGGCCCCGGATGAGTTGCCGGTCATTGCCTACCGCGGCGGCAGGCGCTACGCGGAACAGTTGACGGAAAGCGCCCCCGAGCGGTACCCGGCCTCCGGTATGCAGATCCGGGACGGCGGCGTCTATCTGATCACAGGCGGCACCGGTGGGATCGGCCTGGAAATGGCACGCTTTCTTGCCGAAAAGAAGCGCATCGTGCTTATTCTGGCTGGGCGAACGGCTTTGCCGAACCGTTCGGAATGGGATGCACTGGCGGAGCACCCGGACACCGGCGCGCCCGGCGAAAAGATCAGACGCATCCGGGCGCTGGAACGAACCGGTGCGCATGTCCTGACGGAGTGCATGGATGTTTCCGACCCGGCGGCAGTACGGGCCTGCCTGAGCCGCGTCAAGTCGGCGTTTGGGCGGCTAGACGGCGTTATCCACGCTGCGGGCATCGCCGGCAATGCTCTGCTTGAGGACGAGACACTGCACAATACGCTCAGTGTACTCAAGCCCAAGGTATCCGGTGCCATGAACCTGCTGCACGCCGTTCAGGACGAACCGCTGGACTTTTGCCTGTTCTTTTCGTCGATTGCCACAGTGTTGCCGGCACCCGGACAGGCGGGCTACATCGCGGCGAATGCGTTTCTCGATGCCTGCGCGGGGATGAAGGCCGGCAAAAGCGCAGTCGTAAAGGTCATCAACTGGAGCACCTGGAAAGAAACCGGCATGGCGTTCCGCCACCATGTGAACATGGATACAATTTTTGAATCGCTGCCCACCGAAACGGCGCTGGCGTATTTCGACGCGGTCTGGGACAGGGCGTTTGACCGGCTGTTGATCGGCAGACCCAACCCCAAACTCATGTTTTTAATGGAGAAAGAGCCCATCCTGCTCTCCGAAACGATCGACCGCGGGCACGTGAATCGCGAGGCCGCCGCGGCTGTGCAGACGGTGCGGCCTGTCCTTGCGCGTGCAAACGTGCAGGGAGCACCGGAGTTGCTCGGAAAATCGTCCGATGCGTACACGCCCACCGAGCAGAAGCTCGCTGGATACCTGTACAGCACCCTCGGTTTTGACCGCGTGAATGTGTACGATAACTTTTTTGAGATGGGTATGGACTCCATCTCCATTGTCCGCCTGACGGATGAGATCAAAAAAGATTTTCAAATCAGCCTGGCGTTTTCCGTCTTTCTGGACAATCCAACCATCTACAATGTGGCAAAAGCCATTGATGTCGGCGCGGGCGTCCGGACGGAGAAACCGGACACCGTGGTTCCTCCGTCCGGACACGGCGACCATTTCCAGGCGTTCCCGCTGAGCAAGGTACAGGCTTCCTATCTGTTCGGCAGAGAAAAAAAGTACGAGCTGGGCGGCATCGCCACACACGCATACATGGAAATCCGGACCGAGCGCGATATTCCACGCCTAAACCGGGCGCTGCGCAAGCTGATCGAGCGCCACGACATGCTTCGGGCGGTCATCCTGCCGGACGGCACACAGAAATTCCTCGAATCCTGCCCGGACTACAGCATCCGTTGCGACGATCTGTCGGGTTTGGGCGCGGAGGAGGCCGGCCGGCATGTCCAGGCCCTGCGCGACCGCATGTCGCACCGCGTTTACCTTGCCGGTGAATGGCCGCTTTTTGAGATCCGGGCCTGCCGGATGGACCACAACACCAACCTGCTTTTTATCAGCATCGACATGCTGATTGCCGATGCGGTCAGCCTCGAAATCATCATCAACGAGCTAACCGAATATTATGAAGACGAAACCCTCTCCCTTCCGCAGCTCCAGTATTCGTTCCGGGATTACCAGATTACGCTCGCCCGGCAGGCGGACTCGCCGGAATATGCCCGCGACAAAGCATATTGGCTGGAGCGGCTGGAACTTTTTCCGGATGCTCCGCGGCTGCCATACCGCACGGCGCTGTCCGCGATCAGCCATGTGCGGTTCCGCCGTTTGGAACATCTGTTCTCAAAGCAGGAAACCGACCGCGTAAATGAGCTGGCCCACCGGCACGGCGTAACGCTTTCGGCGGCGCTGTGCTGCGCGTACGCGTTCATACTTTCGCTGTATTGCAACCAGCGGTCGCTGGCGATCAATCTGGCCACCTTTAACCGAAAGCAGCTCCATCCGGAGGTTGACCAACTGGTCGGAGACTTCACGTCGGTCATTCTGCTCGCGACGGAGCTGGATTTTGACCGGGATTTCTGGGCCAACGCCCAGCGCCTGCAGTCCACCATGATGGAAGGACTGGAGCACAGGCTTTATGAGGGCGTCGAGTTTATCGGTGAGCTTGCCCAAAAAAACGGGACGCCCAACGCCGCGGTCATGCCGGTCGTGTTTACCAGTATGCTGTATCAAGGCGCCGGTTCTTCCATTGGAAAACTGGGCCAAATCACGTATGCCATCAGCCAGACCTCTCAGGTCGTCCTGGATAACCAGGTACGGGAAGTCGACGGCGCACTGCAGTTCAACTGGGACTATGTGGAAAGCGCATTTGAACCGCAGGAAATCGAAAAAATATTTGACGGCTACATCTCATATATCCAGTCGGTTGCCGCCGGCAGGATCGACGCGCCGGTGCTGAACGAGGACGACCGGCGGCTCATAGAAGCATACAACCACACGGAATGGGCCTGCGCGCCCGCCTCTCCGGCGGAGCTGTTTGAAAAACAGGCCGCCGCGCGCCCCGAGGCCACCGCCGTGATCTGCGAGGGTGAACGGATCACCTACGGGGACCTGGACGCCCGGAGCAACCGCCTCGCCAACTACCTGAAAAGTCACGGGGTCAGCCGAGGCAACACGGTCGGCATCCTTTCGGCAAGGCAAATCGAGACCATCGTGAATATTCTGGCCGTTCTGAAATGCCGGGCGGCCTACGTTCCGATTGACCCGGGCTATCCGAAATCGCGGTGCGACTACATTCTGGAAAACAGTTGTGCCGACCTTTTGATCGAGACCGATTTTTATAAAGAGCACGACGTCGGGCAATATCCAGCCGACCGTTTGCCGGAGGCCTGCGTCCCAGACGACGTTGCCTACCTCATCTACACTTCCGGAAGCACGGGCAAGCCCAAGGGCGTCATCATTTCCAACAAGTCGGCCTGCAACACGGTCTTGGATATGAACCGTAGGTTCCACGTTACGGAGCGGGACATTTTTCTCGGCATTTCCTCCCTGTGCTTTGATCTGTCCGTCTATGATGTATTCGGCGCGCTGTCGTGCGGCGGGGCACTGGTGATGGTGCCGGATCAGCATGACATCGGACATCTAATTGAGACGGTCGCGCAGCAGCGCGTTACCATCTGGAATTCGGTGCCGGCGATCATGAACCTGGCTGTGGAATTCTGCGAAAACGATCCGGACGCGCGGCTGAGCAGCCTGCGTCTCGTCCTGCTGAGCGGTGACTGGATTCCGCTGAAGCTGCCGGACAGAATCCGGCGGCACGCCCCCGACGCGCAGACGATCAGCCTGGGCGGAGCGACGGAGGGCTCCATCTGGTCCATCTACTATCCCATCGACGCGGTTGACGCCGGCTGGCGCAGTATCCCATACGGCATGCCCCTCGCCAATCAGACGATTTATATCGTCAGCGGCGACGGCCGGCTCTGCCCGGTTGCTACGCCCGGCGAAATCTGCATCGGGGGCATCGGCGTCGCAAACGGCTACGCGAACAACGAGGCCCAGACCACAGCTTCCTTTATTGCGCATCCCCAGCTCGGGAGGCTTTACAAAACGGGCGATTTTGGAATACTTACGTCGGCGGGCTATGTGGAGTTCCTTGGCCGGCGGGATGCACAGGTCAAAATCAACGGGTACCGCGTCGAGTTGTCCGAGGTGGAAAAGTGCATCGAGGGGCTGGCCGGCGTGGAGGCCGCCAAAGCCGTGGTACTACAGGGCAAGGGCGGCAGCCATGTGATCGGCGCGTTTGTCAAGGCGGGCCGGGACGTGACCGCGCAGGCCGTGCAGCAGCACGCCGCCGCGCATTTGCCCCGGTATATGGTGCCGACCACCATCTCCATCCTGGAGGCGTTCCCGCTCACATTCAACGGCAAGGTGGATGTGAAGAAGCTCTCCGCAACCGTGGAACCGGAACAGCAAACCGTGCGGGAAACCGGCGCTTCCAACCAGACGGAGGAACGCCTGATCCGCATTTTCAAGGAAACGCTGCATCTGGAGGCCGTTGGTATCCACACCAGTTTCTTCGACATGGGCGTCAATTCCATTCAGATCATTCAGATCGCCAATAAAATTCATACGGTTTTCAACAAGAAGATTGCCTTTAAGGACTTCATCGACAAGGAAAACATCAGCGAGCTGGCATCGCTGCTGCAGGATACCGAGCAGGCCGCCGAGGACGAGGTAACCTACCGGAGCGTCGCACCCGATCTTGCCAACCTCAACGAACCGTTCCCGCTCACGCAGGTGCAGACGGCCTACCTGATGGGCCGCGAAAAAATATTCGAACTGGGCGGCGTCTCCACGCACGGGTATGCCGAAATGGAAAACGCACTTGAGCCGGACCGCCTGAACGCCGCGCTGGAAAAGCTAATCGCCAGGCATCCGATGATGCGCATGGTCATCCTCGAAAACGGCATGCAGCAGATTCTGAAATACGTGCCAAAATACAGGATTGAAGTCGTGGACCTGCGCGGGCTTCCGGATGAAGAAAAGCAGCAGCGACTGATGGATGAACGCGCACGGATGTCGCACTACATTTTCGATCCTGGAAAATGGCCGCTGTTTGACCTGCGCATCTACCGGCTGGAAAATGCGAAAAACGCCATGTTTGTGGGGTACGACCTGCTGATGGCGGACGGCATGAGTATCCAGGTAATCAGCAGGGAGCTGATGGCGTATTATGAGCACCCGGACACCGACCTGCACCCGATTTTCTTCTCATTCCGCGATTATGTGCTGGCGCTCGAAGATTTTAAACAAAATTCGAAAACCTATCAGAGCGACCGGGCGTATTGGCTGGAAAAGCTGGAGGATTTCCCATTTTCACCGGCTCTTCCGCTGAAAATGCCGCCCTCGGAGGTGGAGCAGCCGCATTTCAGGCGACTGAGCAAGGTGTTCGGCCAGCGGGACTGGTCGCGCATCAAGGAATTTGCCGCGAGCCAGAGCGTAACGCCGTCTTCCCTGATCTGCTCCATTTACGCAAAGGTTCTGGCGTTTTGGAGCAACTCCAACCGATTTGCCTTGAACCTGACCGTATTCAATCGATATCCGTTCCATGAGGATGTCAACGCCGTCATCGGGGACTTTACTTCCGTTTTGCTGCTCGATATCAGTCTGAATCCCGGCCACACACTGGTGGAAACCGCGCAGCAGACGCAAAAGACGATCATGAGCGCGCTGCAGCACCGACACTATGAGGGTGTCGACTTCATTCGCGACATTGCCAAGCGCTACAACCTGGAGAGAAAGGCTATCATGCCGGTCGTGTTCACCAGCATGATTTTCGGCGAAATGGACCATCCCGAGCCGTACCGCAGCAAACTGGGCAAAATCGAAATGAGCGTCAGCCAGACCTCGCAGGTCTACCTCGACAACCAGGTCTCAGATTCCGGCAACCAGCTGACGATCACCTGGGACTATGTGGAAGAACTGTTTGACCCGGATGTCGTGGCAAAAATGTTTGACCAATACACCGGCATGCTTACGCAGATTTTGGAAGGCCCCGTCACCGGCAGCATCGGCGTCGATCAGGATGCATTCCGGCAGATTCTGGACTACAACCAGACCCAAAAGCCCATGACGGAAACCACCCTGGCGGAACTGATGGAACGGCAGGCCGCTCTGCATGCGGAACAAATCGCCGTGATGTGCGAAGGGATCTCTGTCTCCTACGGCGAACTGTCCCGCAAGAGCAACCGTATTGCCCGGTATTTGAAAAGCAAAGGAATTGCGCGCGGCGCCTTTGTCGGCGTGCTGACGGCGCGACGGATTGAAAGCGTCGCCAACATTTTGGGCGTTTTGAAAGCAGGGGCCGCCTATGTGCCGATCAACCCGGATTATCCGCAGAAAAGACGTGAATATATGTATGACAACTGCGGGTGCTCGCTGCTCCTCGTCCCGGATACATACGAAGAGGAGCAGTTGGAACGCCTGGACGACTCCGCAATGTTGGACGGCAGGCCGGAGGATGTCGCTTATGTCATTCATACGTCCGGCAGTACGGGAAATCCAAAGGGCGTCGTAATCAGCAACCAGGCGGCCTGCAACACGATTTTGGACATCAACGAGAAATTTGGAGTCAGTGGGCAGGATCGTATATTGGGGATATCTTCCATGTGCTTTGACCTGTCGGTCTATGATCTGTTCGGGGCGTTTGCTGCGGGCGCGACGCTGGTCATCGTTCCGGACCAGCGGGATATCGCACATCTGCTGGAACTGGTGGAGCGCGAAAAAATCACCGTTTGGAACTCTGTGCCGGCGATCATGGAGCTGGCCGTCGGGCAGTTGAACCGCGAAACCGGCGCGGAACCGCCCCGTATGGTACAGGCGGCGGCGCGGCCGTCCGCCATGGCGCCCCGGGAGAACGAGCTGTACTACTGGTCCCCCGCCGTCCACTGGACCGAACGGGATGGGCATATCATGGCGGGCGATTACGTCTGCCCGGACGAAATGGCCAAATTGATGCCGGCGTTTTATTTCAGGGCCCAAGCGGGCGCAACGCTTGCGGAGCTGGCTCAGCTCTACGGCGCGCAGTCGGACTCCTTCCCGCATTTTCTCAAGGAACTGACCGAGCACCGGGTGCTGGTCAACAGCATCCTTCCCCCGGACGAAATCTTTGCGCAGCAAAACAAAATGTTTGTCAATCCATATGCGGAAGATATTATTTACAATTATGAAGCAAACCTTCGCTTCAAGGAAGAGCAGCTCAATCGGACGGTGGTGCGCGGCGGAAAGCCGGTCACTTTCCCGAATCGCTACCAATACCCGCCCTCCATTGCGAACAGGAGAAGCGTGCGCGATTATGATACAGAGCGCCCGGTGCCATTTGATACGCTGTGCGCGTTTCTCTCCGTGATGCACCAGAATGTGGAAGACCGACACTATCAATATTACTATGCGAGCGCGGGCGGGCTTTACCCCATCGACATTTATCTCCATGTGAAGCCGGGACGGGTTGAAAATCTGGAACAGGGCATTTATTATTACAACCCTGTCGCCAATTCGCTGCAACTGGTGGAGCCAAATCCCACCCTGACGGAAGCGGCACATTACTACACGAATAAGAAGATTTTCAAAAGCTCCGCGTTTTCGGTTTTCTTCCTTTACAATGCGGGCGCCAACATGCCGAAATACGCAGGGAAAGGTTACTTCTATGCGATTCTGGACGCCGGTATTCTGGCGGCGACACTGACGCACACGGCGGAGCTGATCCATCTTGGGACCTGTTCTATCGGCGATATGATGTTCCGCAAAGTAGAAGCGGACTTCCATCTCAACTGCAACCAGGTCTGGGTTCACACCATGGAGGTCGGTTTGAAAAAGGCGGAAAACGGCACGGCGCCTGAAATGATCGAAACGATCACGGTGAACCGGCTGGAGTCCGGGCCGGCTGAACAAACGGTTGAACAAAAAACGGAAGAGACGCCCTCTTTTCGAGCGGGACAGTGGGACGCAGCCAGCCTGCGGCTAGTGCTGTTGAGCGGCGATTGGATCCCGCTCCACCTGGCCGGGCAGATCAAAACAGCATGCCCGAACGCGCAGATTATCAGCCTGGGCGGGGCAACCGAGGCGTCTATATGGTCTATCTATTACCCGATCCGCGCGGTAAAGACGGAATGGAGCAGCATTCCGTACGGCATGCCCCTCGCCAACCAGACCATTTACATCATGGGGCTGGATGAGGAACTCTGCCCTATCGGCACCCCGGGGGAGATCATGATCGGCGGAGCGGGTGTGGCCGAAGCGTACATCAACGACGAACAGAAAACGCAAGCCGCCTTCGTCGTCCATCCAAAATTGGGCCGGCTGTACAAAACCGGGGACTACGGGATCTTCCGCCCGGAAGGGTATGTGGAATTTCTTGGAAGAAAGGATTCCCAAATCGAGATCGGCGGCCATCGCATCGAGCTGGGCGAAATCACCGCCAATCTGGAGCAAAACCCCAACACTGCAAAGTGCGTTTCCGTGCCGTATACAGACACAAACGGGATTGAGCAAATATGCTCGTATGTCGTGCTGAAAAACGCTGTCCTGATCAGCGAACTGCGCGCGTATCTGAAAGAACGGCTGCCGGATTACATGGTGCCCGCCCGCATTCTGGAGGTCAACGAGATTCCCCTGACCGATAACGGAAAGCTGAACACGAAAGCACTGCCCGACCCCAGGCTATTCGGACGGGAGACCGCCTCCTACGAGGGCCCATCCACCGAGATCGAGCAAAAGCTGGAAGCAATCGTCGCGCAGTATGTCGGCACGGGGAAAGTCAGCGTCACCGACGATATTTTCGAAGCAGTCGGAAACTCCGTCATCCTGATCCAGATGCATCAGGAAATCGACCGCATGTACCCCGGAATCGTCAAAGTCGTCGATCTATTTAACAGGCCCACCATTCGCCAGATCGCGGCCTTTATTCAGGAAACGTCAGCACAGCGGCACAAACGACGGTATCCCCCCATCTGCCTGCCGGAGAACTGGTTCGTTCCGAAAAACGTTGCGAAGCCCTGTCAGGCCGACATCGCCATCCGGGAGTCGCAATACGCCGCGCTGGCCCGCGCCGCCCGGCATTTCAGCACACCCATCGGCACATTGGTTTTCATCTCGTTTGCCTACGCGCTGGCGGGAATGACTGCCCAGGAAACACTTCACCTGCCCGGCGTCATTAACCGAACCAACCAAATGGAACTGTTTGAAATCGATTTTTCCGGCAAAAGCAGCTTCTCCGAGCTGCTGGAAGACCAGCAGGCCGTTAAAATCGTGCAGACAGGCCCGTTCACAAATCGCGCGGACGATTGGGTGGACAAGGGCAAGTACGCAATTGTCCCGCTCGTCTACAACAAATCCCTGCTCAACAGCAACGTCGCGTTGTCCGAGCAATATGACCTGTGCCTGGCGTTTGATGAGAACAGCGGAACGCGCGAGCTCTCCGCGGAGATCCGATCGTCCAGGCTGGCGCCCGAAAAACTGCGTTCGCTTGTCGGCGTGTTGGGCAAAACGCTCGAGCTTTTGACGAAAGAAACCGCACTCTGA
Ethanoligenens harbinense	>AVQ95013.1 hypothetical protein CXQ68_01370 [Ethanoligenens harbinense YUAN-3]	Ethanoligenens harbinense YUAN-3	GCCGTCATCGGGGACTTTACTTCCGTTTTGCTGCTCGATATCAGTCTGAATCCCGGCCAC	1210	AVIGDFTSVLLLDISLNPGH	>lcl|NC_014828.1_cds_WP_013484234.1_267 locus_tag=ETHHA_RS01375 protein=non-ribosomal peptide synthetase protein_id=WP_013484234.1 location=complement(279724..291444) gbkey=CDS	MKEIYKQIAQMIKDGKIDKGSAALLLKQLRTEEKIRSRAIAVIGMALHFPHADTPDAFWNVLQNGMDCITAFPKNREAQISHYVSSVFHLDEPDYQSGGFLGHIDRFDDSFFHISPREAELMDPNQRLLLQTAVEAMEDAGYGGTQLDNTKTGVYIGYANVLKDSYQNIIFHERPDLIPQSIINNLSAELPSRIAYLLNLKGPTMVIDTACSSSLVCIHTACRAILNGDCEQALAGGIKLQLVPVNHESYRVGVETESGRTRTFDDQADGACMGEGVAVVFLKPLEKAVSDGDHVYAVVKGSAINQDGSTIGITAPNPEAQAEVLAAAWQNAGINPEALDYIVSHGTGTRLGDPVELKGIRAAFRRYTDKKQFCAIGSVKPNVGHLFECSGVANLIAGILALRHQQIPPSLHFQHPNRTVGFCGGPVYVNTKLRDWNVETGEKRLCGINSFGLSGTNCHVVLEEAPEPVAVACGATEGPRVFTLSAKSRASLSALLDSYRRFFADGTAPFDAACYTSNVGRGHYGYRIALLADDMRDLLRKMDRISAGAPGSVPDSGLFYGYHQLVPAGVHDAGTVTEAEIARQDELGRVLVERLAAEPGQENGAVLYRQLCELYVQGAHIDWRPLYPEDARRKIPLPAYCFDGRPCWIPANPQAKSHSDGFFSVRWTPKPIAPTAQAGSAVLVFAREESPAAQQIVRDLSDAGKTVTLIVRGDGAQQAEKTSANHLFAAPGDRARYETIFRETAPSHILLLLSPPEDDTAQAAGLSVLLSLVQAIGREAAVQLLLLGDYVYPVTGDEPYRHPQNAPLFGFLKGVEREYRNIRCRAIDADTDFDTTRLLEEMAAPDELPVIAYRGGRRYAEQLTESAPERYPASGMQIRDGGVYLITGGTGGIGLEMARFLAEKKRIVLILAGRTALPNRSEWDALAEHPDTGAPGEKIRRIRALERTGAHVLTECMDVSDPAAVRACLSRVKSAFGRLDGVIHAAGIAGNALLEDETLHNTLSVLKPKVSGAMNLLHAVQDEPLDFCLFFSSIATVLPAPGQAGYIAANAFLDACAGMKAGKSAVVKVINWSTWKETGMAFRHHVNMDTIFESLPTETALAYFDAVWDRAFDRLLIGRPNPKLMFLMEKEPILLSETIDRGHVNREAAAAVQTVRPVLARANVQGAPELLGKSSDAYTPTEQKLAGYLYSTLGFDRVNVYDNFFEMGMDSISIVRLTDEIKKDFQISLAFSVFLDNPTIYNVAKAIDVGAGVRTEKPDTVVPPSGHGDHFQAFPLSKVQASYLFGREKKYELGGIATHAYMEIRTERDIPRLNRALRKLIERHDMLRAVILPDGTQKFLESCPDYSIRCDDLSGLGAEEAGRHVQALRDRMSHRVYLAGEWPLFEIRACRMDHNTNLLFISIDMLIADAVSLEIIINELTEYYEDETLSLPQLQYSFRDYQITLARQADSPEYARDKAYWLERLELFPDAPRLPYRTALSAISHVRFRRLEHLFSKQETDRVNELAHRHGVTLSAALCCAYAFILSLYCNQRSLAINLATFNRKQLHPEVDQLVGDFTSVILLATELDFDRDFWANAQRLQSTMMEGLEHRLYEGVEFIGELAQKNGTPNAAVMPVVFTSMLYQGAGSSIGKLGQITYAISQTSQVVLDNQVREVDGALQFNWDYVESAFEPQEIEKIFDGYISYIQSVAAGRIDAPVLNEDDRRLIEAYNHTEWACAPASPAELFEKQAAARPEATAVICEGERITYGDLDARSNRLANYLKSHGVSRGNTVGILSARQIETIVNILAVLKCRAAYVPIDPGYPKSRCDYILENSCADLLIETDFYKEHDVGQYPADRLPEACVPDDVAYLIYTSGSTGKPKGVIISNKSACNTVLDMNRRFHVTERDIFLGISSLCFDLSVYDVFGALSCGGALVMVPDQHDIGHLIETVAQQRVTIWNSVPAIMNLAVEFCENDPDARLSSLRLVLLSGDWIPLKLPDRIRRHAPDAQTISLGGATEGSIWSIYYPIDAVDAGWRSIPYGMPLANQTIYIVSGDGRLCPVATPGEICIGGIGVANGYANNEAQTTASFIAHPQLGRLYKTGDFGILTSAGYVEFLGRRDAQVKINGYRVELSEVEKCIEGLAGVEAAKAVVLQGKGGSHVIGAFVKAGRDVTAQAVQQHAAAHLPRYMVPTTISILEAFPLTFNGKVDVKKLSATVEPEQQTVRETGASNQTEERLIRIFKETLHLEAVGIHTSFFDMGVNSIQIIQIANKIHTVFNKKIAFKDFIDKENISELASLLQDTEQAAEDEVTYRSVAPDLANLNEPFPLTQVQTAYLMGREKIFELGGVSTHGYAEMENALEPDRLNAALEKLIARHPMMRMVILENGMQQILKYVPKYRIEVVDLRGLPDEEKQQRLMDERARMSHYIFDPGKWPLFDLRIYRLENAKNAMFVGYDLLMADGMSIQVISRELMAYYEHPDTDLHPIFFSFRDYVLALEDFKQNSKTYQSDRAYWLEKLEDFPFSPALPLKMPPSEVEQPHFRRLSKVFGQRDWSRIKEFAASQSVTPSSLICSIYAKVLAFWSNSNRFALNLTVFNRYPFHEDVNAVIGDFTSVLLLDISLNPGHTLVETAQQTQKTIMSALQHRHYEGVDFIRDIAKRYNLERKAIMPVVFTSMIFGEMDHPEPYRSKLGKIEMSVSQTSQVYLDNQVSDSGNQLTITWDYVEELFDPDVVAKMFDQYTGMLTQILEGPVTGSIGVDQDAFRQILDYNQTQKPMTETTLAELMERQAALHAEQIAVMCEGISVSYGELSRKSNRIARYLKSKGIARGAFVGVLTARRIESVANILGVLKAGAAYVPINPDYPQKRREYMYDNCGCSLLLVPDTYEEEQLERLDDSAMLDGRPEDVAYVIHTSGSTGNPKGVVISNQAACNTILDINEKFGVSGQDRILGISSMCFDLSVYDLFGAFAAGATLVIVPDQRDIAHLLELVEREKITVWNSVPAIMELAVGQLNRETGAEPPRMVQAAARPSAMAPRENELYYWSPAVHWTERDGHIMAGDYVCPDEMAKLMPAFYFRAQAGATLAELAQLYGAQSDSFPHFLKELTEHRVLVNSILPPDEIFAQQNKMFVNPYAEDIIYNYEANLRFKEEQLNRTVVRGGKPVTFPNRYQYPPSIANRRSVRDYDTERPVPFDTLCAFLSVMHQNVEDRHYQYYYASAGGLYPIDIYLHVKPGRVENLEQGIYYYNPVANSLQLVEPNPTLTEAAHYYTNKKIFKSSAFSVFFLYNAGANMPKYAGKGYFYAILDAGILAATLTHTAELIHLGTCSIGDMMFRKVEADFHLNCNQVWVHTMEVGLKKAENGTAPEMIETITVNRLESGPAEQTVEQKTEETPSFRAGQWDAASLRLVLLSGDWIPLHLAGQIKTACPNAQIISLGGATEASIWSIYYPIRAVKTEWSSIPYGMPLANQTIYIMGLDEELCPIGTPGEIMIGGAGVAEAYINDEQKTQAAFVVHPKLGRLYKTGDYGIFRPEGYVEFLGRKDSQIEIGGHRIELGEITANLEQNPNTAKCVSVPYTDTNGIEQICSYVVLKNAVLISELRAYLKERLPDYMVPARILEVNEIPLTDNGKLNTKALPDPRLFGRETASYEGPSTEIEQKLEAIVAQYVGTGKVSVTDDIFEAVGNSVILIQMHQEIDRMYPGIVKVVDLFNRPTIRQIAAFIQETSAQRHKRRYPPICLPENWFVPKNVAKPCQADIAIRESQYAALARAARHFSTPIGTLVFISFAYALAGMTAQETLHLPGVINRTNQMELFEIDFSGKSSFSELLEDQQAVKIVQTGPFTNRADDWVDKGKYAIVPLVYNKSLLNSNVALSEQYDLCLAFDENSGTRELSAEIRSSRLAPEKLRSLVGVLGKTLELLTKETAL*	ATGAAGGAAATCTATAAGCAAATTGCGCAGATGATAAAGGATGGCAAAATTGACAAGGGCAGCGCGGCCTTGCTTTTGAAGCAGCTTCGCACCGAGGAGAAAATCCGGAGCCGGGCAATTGCCGTCATCGGCATGGCGCTGCATTTTCCCCATGCCGATACCCCGGACGCATTCTGGAACGTTCTGCAAAACGGCATGGACTGCATCACGGCATTTCCGAAAAACAGAGAAGCGCAGATTTCACACTATGTCTCCAGCGTGTTCCATCTGGACGAGCCGGATTATCAGTCGGGTGGATTTCTCGGCCACATCGACCGGTTCGACGATTCGTTTTTTCATATCTCCCCCAGGGAAGCGGAACTGATGGACCCCAACCAGAGGCTGCTGCTGCAAACCGCCGTGGAGGCCATGGAGGACGCCGGGTATGGCGGCACGCAACTGGACAACACGAAGACCGGCGTCTACATCGGCTACGCAAACGTGCTGAAGGACAGCTATCAGAACATCATTTTCCATGAACGGCCCGACCTGATCCCGCAGTCGATCATCAACAACCTGTCGGCCGAGTTGCCCAGCCGCATCGCGTATCTGCTCAACCTGAAGGGCCCGACGATGGTAATCGACACCGCCTGCTCGTCGTCGCTGGTGTGCATCCACACCGCCTGCCGGGCTATCCTGAACGGGGACTGCGAGCAGGCGCTGGCCGGCGGCATCAAGCTGCAACTCGTGCCGGTGAACCACGAATCTTACCGGGTCGGCGTGGAGACCGAAAGCGGACGCACGCGGACGTTTGACGATCAGGCGGACGGCGCCTGCATGGGCGAGGGCGTGGCCGTTGTTTTCCTCAAGCCGCTGGAAAAGGCCGTGTCGGACGGCGACCACGTTTACGCGGTCGTCAAGGGCAGCGCCATCAACCAGGACGGCAGCACCATCGGCATCACCGCACCCAACCCGGAGGCGCAGGCGGAGGTGCTCGCGGCGGCGTGGCAAAACGCCGGCATCAATCCGGAAGCGCTGGATTATATTGTTTCGCACGGCACCGGCACCAGGCTCGGCGACCCTGTGGAGCTCAAGGGGATCCGCGCCGCCTTTCGGCGCTATACCGACAAAAAGCAGTTTTGCGCCATCGGCTCCGTTAAACCGAACGTAGGCCACTTGTTTGAATGCTCCGGCGTTGCAAACCTGATCGCCGGCATTCTGGCCCTCCGGCACCAACAGATCCCCCCAAGCCTCCACTTCCAGCACCCGAACCGCACGGTCGGGTTTTGCGGCGGGCCGGTGTATGTGAACACGAAGCTGCGTGACTGGAATGTGGAAACCGGGGAAAAACGGCTTTGCGGCATCAATTCGTTTGGATTGAGCGGAACCAACTGCCATGTCGTGCTGGAGGAAGCGCCGGAACCCGTCGCTGTTGCGTGCGGGGCGACCGAAGGCCCCCGCGTTTTCACCCTGTCGGCCAAGAGCCGTGCCTCCCTTTCCGCACTGCTGGACAGCTACCGGCGCTTCTTTGCGGACGGAACGGCTCCGTTCGACGCGGCCTGCTACACCTCCAACGTCGGGCGTGGACATTACGGGTACCGAATTGCTCTGCTCGCGGACGACATGCGGGATCTGCTGCGAAAAATGGATCGCATATCCGCCGGCGCGCCGGGGTCCGTGCCGGACAGCGGCTTGTTTTACGGCTATCATCAGCTTGTACCCGCGGGCGTACACGACGCGGGTACGGTGACCGAAGCGGAAATAGCGCGGCAGGACGAACTTGGCCGGGTGCTCGTGGAGCGCCTGGCGGCCGAACCCGGCCAGGAAAACGGCGCCGTGCTCTACCGGCAGCTTTGCGAGCTGTACGTACAAGGTGCCCACATCGACTGGCGTCCGCTTTATCCGGAGGACGCCCGCCGGAAAATCCCGTTGCCCGCCTATTGTTTCGACGGCCGCCCGTGCTGGATCCCGGCGAATCCACAGGCCAAAAGCCACAGCGACGGTTTTTTCTCCGTGCGGTGGACGCCAAAGCCCATCGCGCCGACCGCGCAGGCCGGCAGCGCCGTCCTGGTGTTCGCACGGGAAGAAAGCCCGGCGGCACAGCAGATCGTGCGGGATTTGTCTGACGCCGGGAAGACGGTCACCCTGATCGTGCGGGGCGACGGGGCGCAGCAGGCGGAGAAAACGTCTGCCAACCACCTTTTCGCGGCACCCGGCGACCGCGCGCGTTATGAAACGATTTTCAGGGAGACCGCACCCTCCCATATCCTGCTGCTCCTTTCCCCGCCGGAAGACGACACAGCACAGGCGGCCGGCCTGTCTGTTCTGCTGAGCCTGGTGCAGGCCATCGGGCGGGAAGCGGCCGTTCAACTGCTCTTACTGGGCGACTATGTTTATCCCGTCACCGGGGACGAACCGTATCGGCACCCGCAGAACGCACCGCTTTTCGGATTCCTGAAAGGGGTGGAGCGGGAATATCGGAACATCCGCTGCCGTGCCATCGATGCCGACACGGATTTTGACACCACCAGGCTGCTGGAGGAAATGGCGGCCCCGGATGAGTTGCCGGTCATTGCCTACCGCGGCGGCAGGCGCTACGCGGAACAGTTGACGGAAAGCGCCCCCGAGCGGTACCCGGCCTCCGGTATGCAGATCCGGGACGGCGGCGTCTATCTGATCACAGGCGGCACCGGTGGGATCGGCCTGGAAATGGCACGCTTTCTTGCCGAAAAGAAGCGCATCGTGCTTATTCTGGCTGGGCGAACGGCTTTGCCGAACCGTTCGGAATGGGATGCACTGGCGGAGCACCCGGACACCGGCGCGCCCGGCGAAAAGATCAGACGCATCCGGGCGCTGGAACGAACCGGTGCGCATGTCCTGACGGAGTGCATGGATGTTTCCGACCCGGCGGCAGTACGGGCCTGCCTGAGCCGCGTCAAGTCGGCGTTTGGGCGGCTAGACGGCGTTATCCACGCTGCGGGCATCGCCGGCAATGCTCTGCTTGAGGACGAGACACTGCACAATACGCTCAGTGTACTCAAGCCCAAGGTATCCGGTGCCATGAACCTGCTGCACGCCGTTCAGGACGAACCGCTGGACTTTTGCCTGTTCTTTTCGTCGATTGCCACAGTGTTGCCGGCACCCGGACAGGCGGGCTACATCGCGGCGAATGCGTTTCTCGATGCCTGCGCGGGGATGAAGGCCGGCAAAAGCGCAGTCGTAAAGGTCATCAACTGGAGCACCTGGAAAGAAACCGGCATGGCGTTCCGCCACCATGTGAACATGGATACAATTTTTGAATCGCTGCCCACCGAAACGGCGCTGGCGTATTTCGACGCGGTCTGGGACAGGGCGTTTGACCGGCTGTTGATCGGCAGACCCAACCCCAAACTCATGTTTTTAATGGAGAAAGAGCCCATCCTGCTCTCCGAAACGATCGACCGCGGGCACGTGAATCGCGAGGCCGCCGCGGCTGTGCAGACGGTGCGGCCTGTCCTTGCGCGTGCAAACGTGCAGGGAGCACCGGAGTTGCTCGGAAAATCGTCCGATGCGTACACGCCCACCGAGCAGAAGCTCGCTGGATACCTGTACAGCACCCTCGGTTTTGACCGCGTGAATGTGTACGATAACTTTTTTGAGATGGGTATGGACTCCATCTCCATTGTCCGCCTGACGGATGAGATCAAAAAAGATTTTCAAATCAGCCTGGCGTTTTCCGTCTTTCTGGACAATCCAACCATCTACAATGTGGCAAAAGCCATTGATGTCGGCGCGGGCGTCCGGACGGAGAAACCGGACACCGTGGTTCCTCCGTCCGGACACGGCGACCATTTCCAGGCGTTCCCGCTGAGCAAGGTACAGGCTTCCTATCTGTTCGGCAGAGAAAAAAAGTACGAGCTGGGCGGCATCGCCACACACGCATACATGGAAATCCGGACCGAGCGCGATATTCCACGCCTAAACCGGGCGCTGCGCAAGCTGATCGAGCGCCACGACATGCTTCGGGCGGTCATCCTGCCGGACGGCACACAGAAATTCCTCGAATCCTGCCCGGACTACAGCATCCGTTGCGACGATCTGTCGGGTTTGGGCGCGGAGGAGGCCGGCCGGCATGTCCAGGCCCTGCGCGACCGCATGTCGCACCGCGTTTACCTTGCCGGTGAATGGCCGCTTTTTGAGATCCGGGCCTGCCGGATGGACCACAACACCAACCTGCTTTTTATCAGCATCGACATGCTGATTGCCGATGCGGTCAGCCTCGAAATCATCATCAACGAGCTAACCGAATATTATGAAGACGAAACCCTCTCCCTTCCGCAGCTCCAGTATTCGTTCCGGGATTACCAGATTACGCTCGCCCGGCAGGCGGACTCGCCGGAATATGCCCGCGACAAAGCATATTGGCTGGAGCGGCTGGAACTTTTTCCGGATGCTCCGCGGCTGCCATACCGCACGGCGCTGTCCGCGATCAGCCATGTGCGGTTCCGCCGTTTGGAACATCTGTTCTCAAAGCAGGAAACCGACCGCGTAAATGAGCTGGCCCACCGGCACGGCGTAACGCTTTCGGCGGCGCTGTGCTGCGCGTACGCGTTCATACTTTCGCTGTATTGCAACCAGCGGTCGCTGGCGATCAATCTGGCCACCTTTAACCGAAAGCAGCTCCATCCGGAGGTTGACCAACTGGTCGGAGACTTCACGTCGGTCATTCTGCTCGCGACGGAGCTGGATTTTGACCGGGATTTCTGGGCCAACGCCCAGCGCCTGCAGTCCACCATGATGGAAGGACTGGAGCACAGGCTTTATGAGGGCGTCGAGTTTATCGGTGAGCTTGCCCAAAAAAACGGGACGCCCAACGCCGCGGTCATGCCGGTCGTGTTTACCAGTATGCTGTATCAAGGCGCCGGTTCTTCCATTGGAAAACTGGGCCAAATCACGTATGCCATCAGCCAGACCTCTCAGGTCGTCCTGGATAACCAGGTACGGGAAGTCGACGGCGCACTGCAGTTCAACTGGGACTATGTGGAAAGCGCATTTGAACCGCAGGAAATCGAAAAAATATTTGACGGCTACATCTCATATATCCAGTCGGTTGCCGCCGGCAGGATCGACGCGCCGGTGCTGAACGAGGACGACCGGCGGCTCATAGAAGCATACAACCACACGGAATGGGCCTGCGCGCCCGCCTCTCCGGCGGAGCTGTTTGAAAAACAGGCCGCCGCGCGCCCCGAGGCCACCGCCGTGATCTGCGAGGGTGAACGGATCACCTACGGGGACCTGGACGCCCGGAGCAACCGCCTCGCCAACTACCTGAAAAGTCACGGGGTCAGCCGAGGCAACACGGTCGGCATCCTTTCGGCAAGGCAAATCGAGACCATCGTGAATATTCTGGCCGTTCTGAAATGCCGGGCGGCCTACGTTCCGATTGACCCGGGCTATCCGAAATCGCGGTGCGACTACATTCTGGAAAACAGTTGTGCCGACCTTTTGATCGAGACCGATTTTTATAAAGAGCACGACGTCGGGCAATATCCAGCCGACCGTTTGCCGGAGGCCTGCGTCCCAGACGACGTTGCCTACCTCATCTACACTTCCGGAAGCACGGGCAAGCCCAAGGGCGTCATCATTTCCAACAAGTCGGCCTGCAACACGGTCTTGGATATGAACCGTAGGTTCCACGTTACGGAGCGGGACATTTTTCTCGGCATTTCCTCCCTGTGCTTTGATCTGTCCGTCTATGATGTATTCGGCGCGCTGTCGTGCGGCGGGGCACTGGTGATGGTGCCGGATCAGCATGACATCGGACATCTAATTGAGACGGTCGCGCAGCAGCGCGTTACCATCTGGAATTCGGTGCCGGCGATCATGAACCTGGCTGTGGAATTCTGCGAAAACGATCCGGACGCGCGGCTGAGCAGCCTGCGTCTCGTCCTGCTGAGCGGTGACTGGATTCCGCTGAAGCTGCCGGACAGAATCCGGCGGCACGCCCCCGACGCGCAGACGATCAGCCTGGGCGGAGCGACGGAGGGCTCCATCTGGTCCATCTACTATCCCATCGACGCGGTTGACGCCGGCTGGCGCAGTATCCCATACGGCATGCCCCTCGCCAATCAGACGATTTATATCGTCAGCGGCGACGGCCGGCTCTGCCCGGTTGCTACGCCCGGCGAAATCTGCATCGGGGGCATCGGCGTCGCAAACGGCTACGCGAACAACGAGGCCCAGACCACAGCTTCCTTTATTGCGCATCCCCAGCTCGGGAGGCTTTACAAAACGGGCGATTTTGGAATACTTACGTCGGCGGGCTATGTGGAGTTCCTTGGCCGGCGGGATGCACAGGTCAAAATCAACGGGTACCGCGTCGAGTTGTCCGAGGTGGAAAAGTGCATCGAGGGGCTGGCCGGCGTGGAGGCCGCCAAAGCCGTGGTACTACAGGGCAAGGGCGGCAGCCATGTGATCGGCGCGTTTGTCAAGGCGGGCCGGGACGTGACCGCGCAGGCCGTGCAGCAGCACGCCGCCGCGCATTTGCCCCGGTATATGGTGCCGACCACCATCTCCATCCTGGAGGCGTTCCCGCTCACATTCAACGGCAAGGTGGATGTGAAGAAGCTCTCCGCAACCGTGGAACCGGAACAGCAAACCGTGCGGGAAACCGGCGCTTCCAACCAGACGGAGGAACGCCTGATCCGCATTTTCAAGGAAACGCTGCATCTGGAGGCCGTTGGTATCCACACCAGTTTCTTCGACATGGGCGTCAATTCCATTCAGATCATTCAGATCGCCAATAAAATTCATACGGTTTTCAACAAGAAGATTGCCTTTAAGGACTTCATCGACAAGGAAAACATCAGCGAGCTGGCATCGCTGCTGCAGGATACCGAGCAGGCCGCCGAGGACGAGGTAACCTACCGGAGCGTCGCACCCGATCTTGCCAACCTCAACGAACCGTTCCCGCTCACGCAGGTGCAGACGGCCTACCTGATGGGCCGCGAAAAAATATTCGAACTGGGCGGCGTCTCCACGCACGGGTATGCCGAAATGGAAAACGCACTTGAGCCGGACCGCCTGAACGCCGCGCTGGAAAAGCTAATCGCCAGGCATCCGATGATGCGCATGGTCATCCTCGAAAACGGCATGCAGCAGATTCTGAAATACGTGCCAAAATACAGGATTGAAGTCGTGGACCTGCGCGGGCTTCCGGATGAAGAAAAGCAGCAGCGACTGATGGATGAACGCGCACGGATGTCGCACTACATTTTCGATCCTGGAAAATGGCCGCTGTTTGACCTGCGCATCTACCGGCTGGAAAATGCGAAAAACGCCATGTTTGTGGGGTACGACCTGCTGATGGCGGACGGCATGAGTATCCAGGTAATCAGCAGGGAGCTGATGGCGTATTATGAGCACCCGGACACCGACCTGCACCCGATTTTCTTCTCATTCCGCGATTATGTGCTGGCGCTCGAAGATTTTAAACAAAATTCGAAAACCTATCAGAGCGACCGGGCGTATTGGCTGGAAAAGCTGGAGGATTTCCCATTTTCACCGGCTCTTCCGCTGAAAATGCCGCCCTCGGAGGTGGAGCAGCCGCATTTCAGGCGACTGAGCAAGGTGTTCGGCCAGCGGGACTGGTCGCGCATCAAGGAATTTGCCGCGAGCCAGAGCGTAACGCCGTCTTCCCTGATCTGCTCCATTTACGCAAAGGTTCTGGCGTTTTGGAGCAACTCCAACCGATTTGCCTTGAACCTGACCGTATTCAATCGATATCCGTTCCATGAGGATGTCAACGCCGTCATCGGGGACTTTACTTCCGTTTTGCTGCTCGATATCAGTCTGAATCCCGGCCACACACTGGTGGAAACCGCGCAGCAGACGCAAAAGACGATCATGAGCGCGCTGCAGCACCGACACTATGAGGGTGTCGACTTCATTCGCGACATTGCCAAGCGCTACAACCTGGAGAGAAAGGCTATCATGCCGGTCGTGTTCACCAGCATGATTTTCGGCGAAATGGACCATCCCGAGCCGTACCGCAGCAAACTGGGCAAAATCGAAATGAGCGTCAGCCAGACCTCGCAGGTCTACCTCGACAACCAGGTCTCAGATTCCGGCAACCAGCTGACGATCACCTGGGACTATGTGGAAGAACTGTTTGACCCGGATGTCGTGGCAAAAATGTTTGACCAATACACCGGCATGCTTACGCAGATTTTGGAAGGCCCCGTCACCGGCAGCATCGGCGTCGATCAGGATGCATTCCGGCAGATTCTGGACTACAACCAGACCCAAAAGCCCATGACGGAAACCACCCTGGCGGAACTGATGGAACGGCAGGCCGCTCTGCATGCGGAACAAATCGCCGTGATGTGCGAAGGGATCTCTGTCTCCTACGGCGAACTGTCCCGCAAGAGCAACCGTATTGCCCGGTATTTGAAAAGCAAAGGAATTGCGCGCGGCGCCTTTGTCGGCGTGCTGACGGCGCGACGGATTGAAAGCGTCGCCAACATTTTGGGCGTTTTGAAAGCAGGGGCCGCCTATGTGCCGATCAACCCGGATTATCCGCAGAAAAGACGTGAATATATGTATGACAACTGCGGGTGCTCGCTGCTCCTCGTCCCGGATACATACGAAGAGGAGCAGTTGGAACGCCTGGACGACTCCGCAATGTTGGACGGCAGGCCGGAGGATGTCGCTTATGTCATTCATACGTCCGGCAGTACGGGAAATCCAAAGGGCGTCGTAATCAGCAACCAGGCGGCCTGCAACACGATTTTGGACATCAACGAGAAATTTGGAGTCAGTGGGCAGGATCGTATATTGGGGATATCTTCCATGTGCTTTGACCTGTCGGTCTATGATCTGTTCGGGGCGTTTGCTGCGGGCGCGACGCTGGTCATCGTTCCGGACCAGCGGGATATCGCACATCTGCTGGAACTGGTGGAGCGCGAAAAAATCACCGTTTGGAACTCTGTGCCGGCGATCATGGAGCTGGCCGTCGGGCAGTTGAACCGCGAAACCGGCGCGGAACCGCCCCGTATGGTACAGGCGGCGGCGCGGCCGTCCGCCATGGCGCCCCGGGAGAACGAGCTGTACTACTGGTCCCCCGCCGTCCACTGGACCGAACGGGATGGGCATATCATGGCGGGCGATTACGTCTGCCCGGACGAAATGGCCAAATTGATGCCGGCGTTTTATTTCAGGGCCCAAGCGGGCGCAACGCTTGCGGAGCTGGCTCAGCTCTACGGCGCGCAGTCGGACTCCTTCCCGCATTTTCTCAAGGAACTGACCGAGCACCGGGTGCTGGTCAACAGCATCCTTCCCCCGGACGAAATCTTTGCGCAGCAAAACAAAATGTTTGTCAATCCATATGCGGAAGATATTATTTACAATTATGAAGCAAACCTTCGCTTCAAGGAAGAGCAGCTCAATCGGACGGTGGTGCGCGGCGGAAAGCCGGTCACTTTCCCGAATCGCTACCAATACCCGCCCTCCATTGCGAACAGGAGAAGCGTGCGCGATTATGATACAGAGCGCCCGGTGCCATTTGATACGCTGTGCGCGTTTCTCTCCGTGATGCACCAGAATGTGGAAGACCGACACTATCAATATTACTATGCGAGCGCGGGCGGGCTTTACCCCATCGACATTTATCTCCATGTGAAGCCGGGACGGGTTGAAAATCTGGAACAGGGCATTTATTATTACAACCCTGTCGCCAATTCGCTGCAACTGGTGGAGCCAAATCCCACCCTGACGGAAGCGGCACATTACTACACGAATAAGAAGATTTTCAAAAGCTCCGCGTTTTCGGTTTTCTTCCTTTACAATGCGGGCGCCAACATGCCGAAATACGCAGGGAAAGGTTACTTCTATGCGATTCTGGACGCCGGTATTCTGGCGGCGACACTGACGCACACGGCGGAGCTGATCCATCTTGGGACCTGTTCTATCGGCGATATGATGTTCCGCAAAGTAGAAGCGGACTTCCATCTCAACTGCAACCAGGTCTGGGTTCACACCATGGAGGTCGGTTTGAAAAAGGCGGAAAACGGCACGGCGCCTGAAATGATCGAAACGATCACGGTGAACCGGCTGGAGTCCGGGCCGGCTGAACAAACGGTTGAACAAAAAACGGAAGAGACGCCCTCTTTTCGAGCGGGACAGTGGGACGCAGCCAGCCTGCGGCTAGTGCTGTTGAGCGGCGATTGGATCCCGCTCCACCTGGCCGGGCAGATCAAAACAGCATGCCCGAACGCGCAGATTATCAGCCTGGGCGGGGCAACCGAGGCGTCTATATGGTCTATCTATTACCCGATCCGCGCGGTAAAGACGGAATGGAGCAGCATTCCGTACGGCATGCCCCTCGCCAACCAGACCATTTACATCATGGGGCTGGATGAGGAACTCTGCCCTATCGGCACCCCGGGGGAGATCATGATCGGCGGAGCGGGTGTGGCCGAAGCGTACATCAACGACGAACAGAAAACGCAAGCCGCCTTCGTCGTCCATCCAAAATTGGGCCGGCTGTACAAAACCGGGGACTACGGGATCTTCCGCCCGGAAGGGTATGTGGAATTTCTTGGAAGAAAGGATTCCCAAATCGAGATCGGCGGCCATCGCATCGAGCTGGGCGAAATCACCGCCAATCTGGAGCAAAACCCCAACACTGCAAAGTGCGTTTCCGTGCCGTATACAGACACAAACGGGATTGAGCAAATATGCTCGTATGTCGTGCTGAAAAACGCTGTCCTGATCAGCGAACTGCGCGCGTATCTGAAAGAACGGCTGCCGGATTACATGGTGCCCGCCCGCATTCTGGAGGTCAACGAGATTCCCCTGACCGATAACGGAAAGCTGAACACGAAAGCACTGCCCGACCCCAGGCTATTCGGACGGGAGACCGCCTCCTACGAGGGCCCATCCACCGAGATCGAGCAAAAGCTGGAAGCAATCGTCGCGCAGTATGTCGGCACGGGGAAAGTCAGCGTCACCGACGATATTTTCGAAGCAGTCGGAAACTCCGTCATCCTGATCCAGATGCATCAGGAAATCGACCGCATGTACCCCGGAATCGTCAAAGTCGTCGATCTATTTAACAGGCCCACCATTCGCCAGATCGCGGCCTTTATTCAGGAAACGTCAGCACAGCGGCACAAACGACGGTATCCCCCCATCTGCCTGCCGGAGAACTGGTTCGTTCCGAAAAACGTTGCGAAGCCCTGTCAGGCCGACATCGCCATCCGGGAGTCGCAATACGCCGCGCTGGCCCGCGCCGCCCGGCATTTCAGCACACCCATCGGCACATTGGTTTTCATCTCGTTTGCCTACGCGCTGGCGGGAATGACTGCCCAGGAAACACTTCACCTGCCCGGCGTCATTAACCGAACCAACCAAATGGAACTGTTTGAAATCGATTTTTCCGGCAAAAGCAGCTTCTCCGAGCTGCTGGAAGACCAGCAGGCCGTTAAAATCGTGCAGACAGGCCCGTTCACAAATCGCGCGGACGATTGGGTGGACAAGGGCAAGTACGCAATTGTCCCGCTCGTCTACAACAAATCCCTGCTCAACAGCAACGTCGCGTTGTCCGAGCAATATGACCTGTGCCTGGCGTTTGATGAGAACAGCGGAACGCGCGAGCTCTCCGCGGAGATCCGATCGTCCAGGCTGGCGCCCGAAAAACTGCGTTCGCTTGTCGGCGTGTTGGGCAAAACGCTCGAGCTTTTGACGAAAGAAACCGCACTCTGA
Ideonella azotifigens	>WP_141290957.1 hypothetical protein [Ideonella azotifigens]	Ideonella azotifigens	TTGCTGTTGCTGTGCATGGGCCTGTGGTTGCTGCTCGGCTTGCTGGGAGGCCCGGGGCCA	1211	LLLLCMGLWLLLGLLGGPGP	>lcl|NZ_JAJNKD010000001.1_cds_WP_141290957.1_2116 locus_tag=LRH25_RS02745 protein=hypothetical protein protein_id=WP_141290957.1 location=590187..590981 gbkey=CDS	MRMLTSRRDLICALLGMLWLGSACAAKSSPGPLSSPAASGAASDASAPVLLNCGQQTGPRKPTVVVGTKQVQVQVSCAPPLLPPGAASAASQPGSPASAAASAPPGDAKPKDAKVDVPAVANAAPSTVRDQLLLIAGLVACLLCVAGLGCVLAALGLWPFLPSLPGNRLQASQAPPELRAPRNEGFSFRRHWGSFGSESTGWNLSPALMRLLIGLLLLCMGLWLLLGLLGGPGPSGLEPATPGPANKPASAASASAVASASAKG*	ATGCGCATGTTGACGTCTCGCCGTGACCTGATCTGCGCGTTGCTGGGCATGCTCTGGTTGGGATCCGCGTGTGCGGCGAAGTCTTCGCCGGGGCCGCTCAGCAGCCCGGCCGCCAGCGGCGCTGCGTCCGACGCTTCGGCGCCGGTGCTGTTGAACTGTGGGCAGCAGACTGGCCCGCGCAAGCCGACCGTGGTGGTGGGCACCAAGCAGGTTCAAGTGCAGGTGAGTTGTGCGCCACCGCTATTGCCCCCCGGTGCCGCGTCCGCTGCCAGCCAGCCGGGATCGCCGGCTTCCGCAGCGGCTTCTGCGCCGCCTGGCGATGCAAAGCCCAAGGACGCCAAGGTCGACGTGCCAGCGGTGGCCAACGCTGCGCCATCGACCGTGCGCGACCAGTTGCTGCTGATAGCAGGCCTCGTCGCCTGTTTGCTCTGCGTGGCTGGCCTGGGCTGCGTGCTGGCAGCGCTTGGACTGTGGCCCTTCTTGCCGTCCTTGCCGGGAAACCGTCTGCAGGCCAGCCAGGCGCCACCCGAGTTGCGAGCGCCGCGCAACGAGGGCTTCAGCTTCCGCCGTCACTGGGGCAGCTTTGGCAGCGAAAGCACGGGCTGGAACCTGTCACCCGCGCTGATGCGCCTGCTGATCGGCTTGCTGTTGCTGTGCATGGGCCTGTGGTTGCTGCTCGGCTTGCTGGGAGGCCCGGGGCCATCAGGTTTGGAGCCGGCCACGCCGGGGCCTGCTAACAAGCCTGCGTCCGCCGCTTCGGCTTCGGCTGTGGCTTCAGCCAGCGCCAAGGGCTGA
Sedimenticola hydrogenitrophicus	>WP_260294900.1 TraB/GumN family protein [Sedimenticola hydrogenitrophicus]	Sedimenticola hydrogenitrophicus	GGCTACCTGTTTGGCACCATGCATTCTGAAGATCCCCGGGTGCTGGCCCTGCCGGGGCCG	1212	GYLFGTMHSEDPRVLALPGP	>lcl|NZ_JANIOA010000036.1_cds_WP_260294900.1_2536 locus_tag=NPX02_RS16535 protein=TraB/GumN family protein protein_id=WP_260294900.1 location=complement(16641..17537) gbkey=CDS	MRQDRKERLLCGMLLLLMVSIAWLTPLRAAELPFSQGLLFQVERDGEPVGYLFGTMHSEDPRVLALPGPVERAFVESPRLLVEVNMDGASLLASVAAMLLDDGRELRDILDPALYRETVATAARLGLPEAALRYYKPWALAIMLSLPPSETGLFLDLVLYRRALELNKEVAGLETIREQLDLFDSLSEEDQVLLLRDTLNNFEQLPTIFQALLDRYLDRDLAGLVEINRQLVGGSTEPLVERFQAKAVDERNRRMVERLEAPLARGGVFVAVGALHLPGEQGILRLLERRGYRIVRKY*	ATGCGACAGGATCGGAAAGAACGGCTGCTGTGCGGCATGCTGCTGCTGTTGATGGTATCCATCGCCTGGCTGACGCCCCTGCGTGCCGCCGAGCTGCCGTTCTCCCAGGGGCTGCTGTTCCAGGTTGAGCGGGATGGGGAGCCGGTCGGCTACCTGTTTGGCACCATGCATTCTGAAGATCCCCGGGTGCTGGCCCTGCCGGGGCCGGTGGAGCGGGCCTTTGTCGAGTCCCCGCGCCTCCTTGTGGAAGTGAATATGGATGGGGCCAGTCTGCTCGCGTCAGTGGCGGCAATGCTGCTTGACGATGGGCGGGAGCTACGCGACATCCTCGACCCCGCCCTCTATAGGGAGACGGTGGCGACGGCTGCGCGGTTGGGTCTACCCGAGGCGGCGCTTCGCTACTACAAGCCGTGGGCCCTGGCTATCATGCTGAGTCTGCCGCCATCCGAGACCGGTCTGTTTCTCGATCTCGTACTCTACAGACGGGCGCTGGAGTTGAACAAGGAGGTGGCCGGGCTTGAGACCATCCGCGAGCAGTTGGACCTGTTTGATTCCCTGTCCGAAGAGGATCAGGTCCTTTTGTTGCGTGATACGTTAAATAATTTCGAACAGCTGCCGACAATCTTTCAAGCACTGCTCGACCGCTATCTCGATCGTGACCTGGCGGGGCTGGTGGAGATCAACCGGCAGCTAGTTGGCGGGAGTACCGAGCCGCTGGTCGAGCGCTTTCAAGCCAAGGCGGTCGACGAGCGGAACCGGCGCATGGTTGAACGGCTGGAAGCGCCACTGGCGCGGGGCGGCGTGTTTGTCGCGGTAGGTGCCCTGCACCTGCCGGGCGAGCAGGGGATCCTCAGACTGTTGGAGCGGCGCGGCTATCGGATCGTCAGAAAATACTGA
Thermoleptolyngbya sichuanensis	>WP_277773349.1 HhoA/HhoB/HtrA family serine endopeptidase [Thermoleptolyngbya sichuanensis]	Thermoleptolyngbya sichuanensis	GGCATTCCCGACAAGCGCCTGGACTTTATTCAAACCGATGCCGCGATTAACCCCGGCAAC	1213	GIPDKRLDFIQTDAAINPGN	>lcl|NZ_CP053661.1_cds_WP_172354049.1_1024 locus_tag=HPC62_RS05105 protein=HhoA/HhoB/HtrA family serine endopeptidase protein_id=WP_172354049.1 location=complement(1195809..1197008) gbkey=CDS	MQRDRFMNGLKLQALRRIVARLMMVFLCGLLLLNPLTTPAASADVPVGAARGSSFVAAAVNRVGPAVVRIDTERTVSRNLDPVFNDPFFRQFFGDGMIPPGGRYEERLRGQGSGFIISADGTILTNAHVVDDADRVTVRLKDGRQFDGEVRGVDEVTDLAVVKINTSDRLPVATLGDSDAVQVGDWAIAVGNPLGLDNTVTLGIVSTLNRSSADVGIPDKRLDFIQTDAAINPGNSGGPLLNEKGEVIGINTAIRANAMGIGFAIPINKAKDISTRLARGESVQHPYLGVQIATLTPEQARDNNEDPNATLILPEVNGALVMGIVPDSPAAKGGIRRGDVITQVNGQAITRADQLQTLVENSELGKPLQITVKRGDLTRTLSVRTAELQPAGKSSSALR*	ATGCAACGGGACAGGTTCATGAATGGGCTGAAGTTACAAGCGCTGCGTCGGATTGTGGCGCGGCTGATGATGGTGTTTTTGTGTGGGCTGCTGTTGCTAAATCCGCTGACCACTCCGGCCGCGTCGGCTGATGTGCCCGTGGGGGCAGCGCGCGGGAGCAGCTTTGTCGCAGCAGCGGTGAACCGGGTCGGGCCGGCAGTCGTGCGGATTGACACGGAGCGCACGGTTTCTCGAAACCTAGACCCAGTGTTCAACGATCCCTTTTTCCGCCAGTTTTTTGGCGATGGCATGATTCCCCCTGGCGGTCGCTATGAGGAGCGACTGCGGGGACAGGGGTCGGGATTTATCATCAGCGCCGATGGCACGATCTTGACCAATGCCCATGTGGTGGACGATGCCGACCGGGTGACGGTGCGCCTGAAGGACGGCCGCCAGTTTGATGGCGAGGTGCGCGGCGTAGACGAAGTGACCGACCTAGCAGTGGTGAAGATCAACACGAGCGATCGCCTTCCGGTGGCAACGCTGGGCGACTCGGACGCGGTGCAGGTGGGAGACTGGGCGATCGCCGTTGGCAATCCCTTGGGGCTGGATAACACCGTCACCTTGGGCATCGTCAGCACGCTCAACCGCTCTAGTGCTGACGTAGGCATTCCCGACAAGCGCCTGGACTTTATTCAAACCGATGCCGCGATTAACCCCGGCAACTCTGGCGGTCCCCTGCTCAACGAGAAGGGCGAAGTGATCGGCATCAACACCGCCATCCGCGCCAATGCAATGGGCATCGGCTTTGCGATCCCGATCAACAAAGCCAAGGACATTTCCACTCGACTGGCTCGCGGCGAGTCTGTGCAGCACCCTTACCTGGGCGTGCAAATTGCCACGCTGACTCCAGAACAGGCGCGAGACAACAACGAAGACCCCAACGCGACCCTGATTTTGCCAGAGGTGAACGGGGCGCTGGTGATGGGGATTGTGCCCGATTCCCCCGCTGCCAAGGGCGGCATCCGTCGCGGCGACGTGATTACGCAGGTCAATGGGCAAGCCATTACCCGTGCCGACCAATTGCAAACCCTTGTGGAAAACAGTGAACTGGGCAAGCCGCTCCAGATTACCGTGAAGCGTGGCGACCTGACCCGCACGCTGTCGGTACGCACAGCAGAGCTGCAACCTGCTGGGAAGAGCAGCAGCGCCCTCCGCTAA
Anaerosoma tenue	>WP_267193401.1 M28 family peptidase [Anaerosoma tenue]	Anaerosoma tenue	CGCTACGGTACGGCGAGCGTGGATGTGGCGGGGCTTCGAAGCCAGCTCCATCCAGGGCCC	1214	RYGTASVDVAGLRSQLHPGP	>lcl|NZ_JALNTY010000001.1_cds_WP_267193401.1_242 locus_tag=MSB02_RS01265 protein=M28 family peptidase protein_id=WP_267193401.1 location=complement(257312..258517) gbkey=CDS	VTTDALARRIARDIADLCDPGDRSPGTERNRAAVEHVSERMRECGLAVERVAFEVPEWRYGTASVDVAGLRSQLHPGPFSPRVHGTGRLAVVRTADEIPSAIAPDAVLLLCGDIALEQLTPRDYPFYIDPGHAAILDALEAVRPLAIIAATDRSAMTAAMSPFPLIEESGFGVPHAYLHVSDGASLAEHDGEQAHVRIDSETRPSEGVQIIGVRPGSRPDAGTVVVCAHIDTKPDTPGAIDNAAGVAVLLAAAHLLRDRRVGPTVEFVPFNGEDHAMAPGELAYLAVRPDLTDVRLAVNVDAAGLAGGPTAYSGYGIDSVTEVLLASLAEGFPHIAAGPSWPASDHMVFAMRGVPAVALTSSDLDAVMHDHAHTPGDVPSLLDPDILSETARFMADLIESL*	GTGACGACAGACGCGCTCGCCCGCCGGATCGCCCGCGACATCGCCGACCTCTGCGACCCCGGCGACCGCAGTCCCGGGACCGAGCGCAACCGTGCGGCCGTCGAACACGTCTCGGAACGCATGCGTGAATGCGGGCTTGCGGTCGAACGGGTGGCGTTCGAGGTGCCCGAGTGGCGCTACGGTACGGCGAGCGTGGATGTGGCGGGGCTTCGAAGCCAGCTCCATCCAGGGCCCTTCTCCCCCCGGGTGCATGGCACAGGGAGGCTCGCAGTGGTGCGCACCGCGGATGAGATCCCAAGCGCCATCGCTCCGGACGCGGTCCTCCTGCTGTGCGGTGACATCGCCCTCGAGCAGCTCACACCCCGCGACTACCCCTTCTACATCGATCCCGGGCACGCGGCGATCCTTGATGCGCTCGAAGCGGTTCGACCGCTCGCGATCATCGCCGCCACCGACCGGAGTGCGATGACGGCCGCCATGTCGCCGTTCCCGCTCATCGAGGAGTCGGGGTTCGGAGTGCCGCACGCGTACCTGCACGTGAGCGATGGCGCATCACTTGCCGAACACGACGGGGAGCAAGCGCACGTGAGGATCGACTCCGAGACGCGCCCCTCCGAGGGAGTCCAGATCATCGGCGTCCGGCCGGGGTCCCGCCCCGATGCGGGCACCGTGGTCGTGTGCGCGCACATCGACACCAAACCCGACACGCCGGGTGCGATCGACAACGCAGCCGGCGTCGCCGTGCTGCTTGCGGCCGCCCATCTGCTTCGCGACCGGCGTGTCGGTCCCACGGTGGAGTTCGTGCCGTTCAACGGCGAGGACCACGCGATGGCTCCCGGCGAGCTCGCGTATCTTGCGGTACGCCCCGATCTGACCGACGTACGGCTGGCCGTCAATGTCGACGCCGCCGGGCTGGCAGGAGGTCCCACCGCGTACTCCGGCTACGGCATCGACTCGGTGACAGAGGTGCTTCTCGCCTCGCTGGCAGAAGGCTTCCCGCATATCGCCGCAGGTCCGTCGTGGCCCGCCAGCGACCATATGGTGTTCGCCATGCGGGGCGTACCAGCCGTGGCGCTCACGTCATCGGACCTGGATGCCGTGATGCACGACCACGCGCATACCCCGGGCGATGTGCCGTCTTTGCTCGATCCGGACATCCTCTCGGAGACGGCCCGTTTCATGGCCGACCTTATCGAGAGCCTCTGA
Chondromyces apiculatus	>WP_052376354.1 type VI secretion system tip protein TssI/VgrG [Chondromyces apiculatus]	Chondromyces apiculatus	AAGATCGAGCTCGACAAGATCATCATCCAGTCCGGCAACGTCTACATCAACCCGGGGCCC	1215	KIELDKIIIQSGNVYINPGP	>lcl|NZ_ASRX01000057.1_cds_WP_052376354.1_6078 gene=tssI locus_tag=CAP_RS30435 protein=type VI secretion system tip protein TssI/VgrG protein_id=WP_052376354.1 location=71134..73119 gbkey=CDS	MVASAVGSFVSEMLKPNLELKVDSGDVLDVRSFKIRERFSNLFEVVITAMSSNPEIDFEAVLGRPALFRVHRNRLVASADRFWSGVCNRIQQVASVVEEEGLSTYELTLVPRLWFLTQRRNYRIFQQLSDLEIVVKLLGEWGVEHELRVDQGAYKKRKYRVQYGESDLSFVSRLLEDAGITYYFEQVGEETKMVLNDAPQDNPPRGPIQFIERPMVDKDEDFVTEVRIQQQTRPGRYTIFDHDYRRPASYKLHGTSTSGNAIEQLMERFHYVPGAFLFRTDGREPTPSADDRGPARHDESEASRIARQRLEAKRASAKSVTMKVNAIDVRPGSVFTIADHPRRELEKRLLVVDAVYEGTSFGAWSHQVETRSAESPYRPPLITPKPKADGCESATVVGPAGEEIHVDEFGRVRVQFHWDREGKMDQDSSCWIHVSQPWGGAGFGGMNLPRIGQEVIVDFLSADPDRPVIVGRVYTNLQKVPYALPQNKTQSGIRSNSSPSNGGYSELMFEDRAGGELVRFQAQKDFTGLVKNDARMNIQNDRTHNVGNNDTESVFKDQTIRIGKDRKVRVKNEQRHSVGKDIFVQSVDGKTTHKSKDTVLTWSDKAIVLAAGANSYIKIELDKIIIQSGNVYINPGPSPITAPEQPEITDAQEIRGFIGRP*	ATGGTCGCGAGCGCAGTGGGCTCGTTCGTCTCGGAGATGCTGAAGCCGAACCTCGAGCTCAAGGTCGACTCGGGCGACGTGCTCGACGTCCGCTCCTTCAAGATCCGCGAGCGCTTCTCGAACCTGTTCGAGGTGGTGATCACGGCGATGTCGTCGAACCCCGAGATCGACTTCGAGGCGGTGCTCGGCAGGCCGGCGCTGTTCCGGGTCCACAGAAACCGCCTCGTCGCCAGCGCCGACCGCTTCTGGTCGGGCGTGTGCAACCGCATCCAGCAGGTCGCCTCCGTCGTGGAGGAGGAGGGCCTGTCGACCTACGAGCTGACCCTCGTCCCGCGCCTGTGGTTCCTCACCCAGCGCCGGAACTACCGGATCTTCCAGCAGCTCTCCGATCTGGAGATCGTGGTGAAGCTCCTCGGCGAGTGGGGTGTCGAGCACGAGCTCAGGGTCGACCAGGGGGCCTACAAGAAGCGCAAGTACCGGGTGCAGTACGGCGAGAGCGACCTCTCCTTCGTGTCGCGGCTCCTCGAGGACGCGGGCATCACCTACTACTTCGAGCAGGTCGGCGAGGAGACCAAGATGGTCCTCAACGACGCGCCGCAGGACAACCCGCCCCGGGGCCCGATCCAGTTCATCGAGAGGCCCATGGTCGACAAGGACGAGGACTTCGTGACCGAGGTCCGGATCCAGCAGCAGACGCGGCCGGGGCGCTACACCATCTTCGACCACGACTACCGCCGCCCCGCGAGCTACAAGCTCCACGGCACGAGCACCTCGGGCAACGCCATCGAGCAGCTCATGGAGCGGTTCCACTACGTGCCCGGCGCCTTCCTGTTCCGCACCGACGGCCGCGAGCCCACCCCGAGCGCGGACGACAGGGGCCCGGCCCGCCACGACGAGTCCGAGGCCTCGCGCATCGCCCGGCAGCGCCTGGAGGCGAAGCGCGCCTCGGCGAAGTCGGTGACCATGAAGGTGAACGCCATCGACGTCCGCCCCGGCTCCGTCTTCACCATCGCCGACCACCCCCGCCGCGAGCTGGAGAAGCGGCTCCTCGTCGTCGACGCCGTCTACGAGGGGACCTCGTTCGGCGCCTGGTCCCACCAGGTCGAGACCCGCAGCGCCGAGTCGCCCTACCGCCCCCCGCTCATCACCCCCAAGCCCAAGGCCGACGGCTGCGAGAGCGCCACGGTCGTGGGCCCGGCTGGCGAGGAGATCCACGTCGACGAGTTCGGCCGCGTCCGCGTCCAGTTCCACTGGGATCGCGAGGGCAAGATGGACCAGGACAGCTCCTGCTGGATCCACGTCAGCCAGCCCTGGGGCGGCGCGGGCTTCGGCGGCATGAACCTGCCGCGCATCGGCCAGGAGGTGATCGTCGACTTCCTCAGCGCCGACCCGGACCGCCCCGTTATCGTCGGCCGCGTCTACACCAACCTCCAGAAGGTCCCTTACGCCCTGCCGCAGAACAAGACGCAGAGCGGCATCCGCTCGAACAGCTCCCCCTCGAACGGCGGCTACAGCGAGCTGATGTTCGAGGACCGCGCGGGCGGGGAGCTGGTCCGCTTCCAGGCGCAGAAGGACTTCACGGGCCTCGTCAAGAACGACGCCCGCATGAACATCCAGAACGACCGCACCCACAACGTCGGCAACAACGACACCGAGAGCGTCTTCAAGGACCAGACGATCCGCATCGGCAAGGACCGCAAGGTGCGGGTCAAGAACGAGCAGCGCCACAGCGTGGGCAAGGACATCTTCGTCCAGTCGGTGGACGGCAAGACCACCCACAAGTCGAAGGACACCGTCCTCACCTGGAGCGACAAGGCGATCGTCCTCGCGGCCGGCGCGAACTCGTACATCAAGATCGAGCTCGACAAGATCATCATCCAGTCCGGCAACGTCTACATCAACCCGGGGCCCTCCCCGATCACCGCGCCCGAGCAGCCGGAGATCACGGACGCCCAGGAAATCAGAGGGTTCATCGGCCGCCCATGA
Algoriphagus lutimaris	>WP_205646159.1 3-hydroxyacyl-CoA dehydrogenase/enoyl-CoA hydratase family protein [Algoriphagus lutimaris]	Algoriphagus lutimaris	GGAACTCACTTTTTTAATCCTCCTCGCTATCTCAGGTTATTGGAGATTATTCCAGGGCCT	1216	GTHFFNPPRYLRLLEIIPGP	>lcl|NZ_JAFIDJ010000002.1_cds_WP_205646159.1_2905 locus_tag=JYB62_RS14630 protein=3-hydroxyacyl-CoA dehydrogenase/enoyl-CoA hydratase family protein protein_id=WP_205646159.1 location=927592..929997 gbkey=CDS	MKRTIKNVAILGSGVMGSRIACHFANIGVQVLLLDIVPFELTEQEEQKGLTKEHPMVRNRIVNTALQNTLKAKPSPIYDKDFASRIRTGNFDDDLSKIKDYDWIMEVVVERLDIKQSLFEKVEKFRKPGTLITSNTSGIPMHMMCEGRSEDFQINFAGTHFFNPPRYLRLLEIIPGPKTNPEIIEFLMDYGDKFLGKETVLCKDTPAFIANRIGVYAIISAMHSIEKMGLGVSEVDKLTGTVIGRAKSATFRTMDVVGLDTTVNVANNLYKALPNDESREKFKLPKIVEVLYDNKWFGDKTGQGYFKMIRHKDGSKELKEIDFNTFEYKDVEKPKFKALEASKSIEDLKERLKFLVNFDDQAGEFYRTTFYDLFRYCSNRIPEIADELYRIDQAVSAGFGWEYGPFETWDFLGVKETVEKMEAAGEKPAAWVYEMLDAGNSSFYKVDAGKKHYYDIPTKTYKEVPGIEDFIILDTLKSAGKKIWGNAGATVYDMGDEVIGLEFHTKMNSMGSEVVEGINTAIGMAEKSYKGLVIGNEGANFSAGANLAMLFMFAGDQDFDEINLMIAQFQNTMMRARFSSVPVVVAPHNMTLGGGCELSLHSDHVQAHAELYMGLVEVGVGLIPAGGGTKEMTLRFSDSLISGDVELNQLQEYFMNIAMAKVSTSAQEAKDLGYLRKSDGITLNRKRQLADAKSKVISLFNEGYSQPIEKKDIKVLGKESLALFEAGITGMQYGAYISEHDAKIARKLAWVMSGGDLSSPTEVSEQYLLDLEREAFLSLTGEKKTLERIHSILFKGKPLRN*	ATGAAAAGAACTATAAAAAATGTCGCCATTTTAGGTTCAGGAGTGATGGGGTCAAGAATTGCCTGTCATTTCGCAAACATAGGTGTACAAGTACTTTTATTAGATATTGTTCCTTTCGAATTAACGGAACAGGAAGAGCAGAAAGGATTAACGAAAGAGCACCCGATGGTCCGAAATAGGATTGTAAATACGGCTTTGCAAAATACCTTAAAAGCTAAACCATCTCCTATCTATGATAAGGACTTTGCCTCAAGAATTCGGACTGGAAACTTTGATGATGATTTATCTAAAATCAAAGATTATGACTGGATTATGGAAGTGGTCGTAGAACGACTGGATATTAAGCAATCACTTTTTGAAAAGGTTGAAAAATTCAGGAAACCTGGAACCTTGATTACCTCCAATACATCTGGTATTCCTATGCATATGATGTGTGAAGGTAGGTCTGAAGATTTTCAGATCAATTTTGCAGGAACTCACTTTTTTAATCCTCCTCGCTATCTCAGGTTATTGGAGATTATTCCAGGGCCTAAAACGAATCCTGAGATTATCGAATTCCTGATGGATTATGGAGATAAATTTCTAGGTAAAGAAACGGTCTTGTGTAAAGATACTCCTGCTTTTATTGCCAATAGAATTGGAGTGTATGCCATTATTTCGGCTATGCATTCTATTGAAAAAATGGGATTAGGTGTCTCTGAAGTGGATAAATTGACGGGAACGGTGATAGGTAGAGCAAAATCTGCCACGTTTAGAACCATGGATGTTGTGGGATTGGATACTACAGTGAATGTGGCCAATAACCTATACAAAGCACTTCCCAATGATGAATCTCGAGAGAAATTTAAGCTCCCAAAAATTGTCGAAGTCCTTTATGACAATAAGTGGTTTGGAGATAAAACAGGCCAAGGTTATTTCAAAATGATCCGTCATAAAGATGGATCGAAAGAATTAAAAGAAATTGACTTCAATACATTCGAATACAAGGACGTTGAAAAACCAAAATTTAAAGCATTAGAAGCCTCCAAAAGCATTGAAGACCTAAAAGAGCGACTCAAGTTCTTGGTCAATTTTGATGATCAAGCCGGAGAATTTTACCGCACCACTTTTTATGACTTGTTCAGGTACTGTTCCAATAGAATACCGGAAATAGCTGATGAGTTGTATAGAATCGATCAGGCGGTAAGCGCAGGTTTTGGATGGGAATATGGACCTTTTGAAACTTGGGATTTTCTGGGAGTAAAAGAAACGGTAGAAAAAATGGAAGCTGCAGGCGAAAAACCAGCAGCTTGGGTATATGAAATGTTAGACGCTGGCAATTCTTCATTTTACAAAGTAGATGCAGGCAAAAAACACTATTATGATATTCCTACTAAGACATACAAAGAGGTACCTGGAATAGAGGATTTCATCATTCTTGATACGTTAAAATCTGCAGGGAAAAAGATCTGGGGAAATGCTGGAGCTACAGTCTATGATATGGGTGATGAGGTGATCGGATTGGAATTTCATACCAAAATGAATTCCATGGGGTCTGAAGTGGTAGAAGGGATCAATACTGCGATTGGAATGGCAGAAAAATCTTACAAAGGATTGGTGATTGGAAACGAGGGGGCCAATTTCTCTGCGGGAGCCAACCTTGCCATGTTGTTTATGTTTGCCGGGGATCAGGATTTCGATGAGATCAATTTAATGATTGCCCAATTCCAAAATACTATGATGCGAGCTAGATTTTCTTCTGTTCCAGTGGTGGTAGCTCCTCATAATATGACCTTGGGAGGTGGATGTGAACTCTCTTTACATTCAGATCATGTTCAAGCTCATGCAGAATTGTATATGGGATTAGTGGAAGTCGGTGTAGGCTTAATACCTGCAGGTGGTGGTACCAAAGAAATGACCTTGAGATTTTCAGATAGCTTGATTAGTGGGGATGTGGAATTGAATCAACTACAGGAATACTTTATGAACATTGCCATGGCAAAGGTTTCTACCTCTGCTCAGGAAGCAAAAGATTTGGGTTATCTGAGAAAGAGCGACGGAATTACATTGAACCGTAAGCGACAATTGGCAGATGCCAAATCCAAAGTAATTTCCCTGTTTAATGAGGGCTATTCACAGCCTATAGAAAAGAAAGACATTAAAGTACTTGGAAAGGAATCCTTGGCTTTATTTGAAGCAGGTATTACCGGAATGCAATACGGAGCCTATATTTCTGAACATGATGCTAAAATCGCCAGAAAACTGGCTTGGGTAATGTCAGGGGGAGACTTGTCTTCTCCAACAGAGGTATCAGAACAATATTTATTGGATTTGGAACGAGAGGCATTTTTAAGTTTGACCGGAGAGAAAAAGACCTTAGAAAGAATACATAGCATTCTGTTCAAAGGAAAACCTTTGAGAAATTAA
Algoriphagus resistens	>WP_057937044.1 3-hydroxyacyl-CoA dehydrogenase/enoyl-CoA hydratase family protein [Algoriphagus resistens]	Algoriphagus resistens	GGAACTCACTTTTTCAATCCACCCCGATATCTCAGACTCCTGGAGATAATCCCAGGGCCC	1217	GTHFFNPPRYLRLLEIIPGP	>lcl|NZ_LMXN01000003.1_cds_WP_057937044.1_3218 locus_tag=AS141_RS07610 protein=3-hydroxyacyl-CoA dehydrogenase/enoyl-CoA hydratase family protein protein_id=WP_057937044.1 location=304970..307375 gbkey=CDS	MNRTIKKVAVLGSGVMGSRIACHFANIGVQVLLLDIVPFELTEQEQKKGLTKEDSIVRNRIVTAALQSTLKSNPSAIYDKAFASRITTGNFDDDLPKIKDYDWVIEVIVERLDIKQSLFEKVEIHRKPGTLITSNTSGIPMHLMCEGRSEDFQENFVGTHFFNPPRYLRLLEIIPGPKTKPEIVDFMMEYGDKFLGKETVLCKDTPAFIANRIGVYAILSAMHTIEKMGLGVSQVDKLTGTVIGRAKSATFRTMDVVGLDTTVNVANNLYKALPNDESRDKFKLPQIVEVLHTNKWFGDKTGQGYFKMIRHDDGSKELKEIDFETFEYKDVEKPQFKALEASKEFENLRERIKFLVNFDDRAGEFYRATYYDLFRYCSNRIPEISDELYRIDQAVSAGFGWELGPFETWDVLGVTETVEKMESAGEKPAAWVYEMLEAGSDSFYKVENGKKHYYDISSKSYKEIPGLEEFIILDTLKSAGKKIWNNAGASVYDMGDEVIGLEFHTKMNAMGAEVIEGINTAIGLAEKSHKGLVIGNEGANFSAGANLAMLFMFAGDQDFDEINLMISQFQNTMMRARFSSVPVVVAPHNMALGGGCELSLHSDHVQAHAELYMGLVEVGVGLIPAGGGTKEMTLRFSNSLISGDVELNQLQEYFMNIAMAKVSTSAEEARNLGYLRKSDGITLNRKRQLAEAKSKVLSMYEAGYTQPIEQTTIKVLGRESLALFDAGVTGMQYGAYISEHDAKIARKLAWVMSGGDLSSPTEVSERYLLDLEREAFLSLTGEQKTLERIHSILFKGKPLRN*	ATGAATAGAACCATTAAAAAAGTTGCCGTTTTAGGTTCGGGAGTTATGGGATCCAGAATAGCCTGTCATTTTGCCAATATTGGCGTTCAGGTACTTTTATTGGATATTGTACCTTTTGAACTCACAGAACAGGAACAGAAAAAGGGACTCACTAAGGAAGACTCCATTGTCAGAAATCGAATAGTTACTGCAGCTTTGCAAAGCACGTTGAAGTCAAATCCTTCAGCTATCTATGATAAGGCTTTTGCATCCAGGATCACCACAGGAAACTTTGATGATGACCTTCCGAAAATAAAAGATTACGATTGGGTGATTGAGGTAATAGTCGAAAGATTGGATATCAAGCAATCTCTTTTTGAAAAAGTCGAAATACATAGAAAGCCAGGAACGCTGATTACCTCAAATACTTCTGGAATACCCATGCACTTAATGTGTGAAGGAAGGTCAGAAGACTTTCAGGAGAATTTTGTCGGAACTCACTTTTTCAATCCACCCCGATATCTCAGACTCCTGGAGATAATCCCAGGGCCCAAAACTAAGCCTGAAATTGTTGACTTCATGATGGAATATGGGGACAAATTTCTCGGGAAAGAAACCGTCCTATGTAAAGATACTCCTGCATTCATTGCGAACAGGATAGGCGTTTATGCAATTCTTTCCGCGATGCACACCATCGAGAAAATGGGGCTGGGAGTATCTCAAGTAGATAAATTGACCGGAACGGTGATTGGACGAGCTAAATCCGCCACTTTTAGAACGATGGATGTGGTGGGACTGGACACTACAGTGAATGTTGCCAATAATCTTTATAAAGCTTTACCAAATGACGAATCCAGGGATAAATTCAAGCTTCCACAGATAGTTGAAGTCCTACATACAAATAAGTGGTTTGGGGATAAGACAGGTCAGGGATATTTCAAAATGATCCGCCATGATGATGGATCAAAAGAATTGAAAGAAATCGATTTTGAGACTTTTGAATACAAGGATGTAGAAAAGCCACAATTTAAAGCGTTGGAAGCTTCCAAGGAATTTGAAAATTTAAGGGAAAGGATCAAATTTCTGGTGAATTTTGATGATCGTGCGGGAGAATTTTACCGGGCCACGTATTATGATTTGTTCAGGTATTGTTCCAATCGTATTCCGGAGATTTCGGATGAGTTGTATAGAATTGATCAGGCAGTTTCTGCCGGCTTTGGCTGGGAGCTTGGCCCTTTTGAGACTTGGGATGTGCTCGGTGTCACAGAGACGGTAGAAAAGATGGAATCAGCCGGAGAAAAACCGGCAGCTTGGGTGTATGAGATGCTGGAAGCAGGAAGCGATTCTTTTTACAAAGTAGAAAATGGTAAAAAACACTATTACGACATTTCAAGTAAGTCCTACAAAGAGATTCCGGGGCTTGAAGAATTTATTATTCTAGACACCCTAAAATCTGCCGGAAAAAAAATCTGGAACAATGCTGGCGCCTCAGTATATGATATGGGAGATGAGGTGATTGGATTGGAATTCCATACCAAAATGAACGCTATGGGAGCTGAGGTGATCGAAGGGATCAATACAGCGATCGGTTTGGCAGAGAAGTCTCACAAAGGACTGGTAATCGGGAATGAAGGGGCAAATTTCTCAGCTGGAGCTAATCTTGCTATGCTGTTTATGTTTGCGGGAGATCAGGATTTCGATGAGATCAACCTGATGATTTCCCAATTCCAAAACACCATGATGCGCGCTCGTTTTTCTTCGGTGCCTGTTGTAGTTGCGCCGCATAATATGGCTTTAGGAGGTGGATGTGAACTCTCACTTCATTCGGATCACGTTCAAGCCCACGCTGAATTGTACATGGGGTTAGTGGAAGTAGGTGTTGGTTTGATTCCTGCCGGAGGCGGTACCAAGGAGATGACATTGAGGTTTTCCAATAGTCTGATTTCCGGAGACGTGGAATTGAACCAGTTGCAGGAATATTTCATGAATATAGCCATGGCTAAAGTGTCCACATCTGCGGAGGAAGCAAGAAATCTGGGTTACTTGAGAAAATCTGATGGAATTACGCTGAACAGAAAGCGCCAATTGGCAGAGGCAAAATCCAAGGTGCTTTCCATGTATGAAGCGGGCTACACCCAGCCAATAGAGCAGACAACTATTAAAGTATTGGGCAGAGAGTCGTTGGCATTGTTTGATGCAGGGGTGACTGGAATGCAGTATGGTGCATACATCTCTGAGCATGATGCGAAAATCGCCAGAAAATTAGCATGGGTCATGTCGGGTGGAGATTTGTCTTCCCCTACTGAAGTTTCAGAGCGATACCTTCTTGATTTGGAGAGAGAAGCGTTTCTTAGCCTGACTGGTGAGCAGAAAACACTGGAACGTATCCACAGTATTTTATTCAAAGGAAAACCGCTTCGGAATTGA
Lactonifactor longoviformis	>WP_072850537.1 HD domain-containing protein [Lactonifactor longoviformis]	Lactonifactor longoviformis	ATACAGATTGATAATATCTGCGACATTATTACCGGAAATGTGGAGCGCAATCCTGGCATC	1218	IQIDNICDIITGNVERNPGI	>lcl|NZ_FQVI01000006.1_cds_WP_072850537.1_1351 locus_tag=BUA56_RS07635 protein=HD domain-containing protein protein_id=WP_072850537.1 location=complement(36976..38421) gbkey=CDS	MSGYEIRFVDKILDNVHGFIEYTAVEKEIIELPVFKRLQSIKQLSLTNWIFPGAEHTRFIHSLGVMYIADQMAIQLNYTGEERQLVRLAGLLHDIGHYPLSHVGEQAYKSLPRDPENILVNQKRRVQNSLNGLDHPSLRCMQESPNPFHHEHITREVIRHDEDIIRIIEKYCGGSSLIQIDNICDIITGNVERNPGISGLAQLIHSELDADRIDYIMRDATFSGTSYGGFELGLFLRSLARTRYQDTEIIGVHSKGISIADQFLMNRYFSYTQVFFNRHVAILEFMARSLTEVFISRNTSEYPSPDVLLQYVKKHNGKTEFLYFTDRAFWDSLHHVSMGYSPYADIFQELLLKYQELDLTENREISITFNSKEELMKRLEEHPIYQNLLDDACEAVPILHLGNFTGQLPRETFCRELERLRDVSGLTEADIRRMTIRRMQEGITVIEEGKAPSLLCDNPASLMSGLYSTRFCILREYGLPR*	ATGAGTGGATATGAAATCCGTTTTGTAGACAAGATTCTGGATAATGTACATGGATTTATTGAATATACTGCTGTGGAGAAGGAGATTATAGAGCTTCCTGTCTTCAAGCGCCTGCAGAGCATCAAGCAGCTGAGCCTGACCAATTGGATCTTTCCCGGCGCAGAGCATACCCGTTTTATCCATTCCCTGGGGGTTATGTACATTGCCGACCAGATGGCCATACAGCTGAACTATACAGGGGAGGAGCGGCAGCTGGTGCGGCTGGCAGGCCTTCTTCACGATATCGGGCACTATCCCCTCTCCCATGTGGGGGAACAGGCCTACAAATCACTCCCACGGGATCCGGAGAATATTCTTGTGAATCAGAAACGCAGGGTGCAAAACAGTCTGAATGGCCTGGATCATCCCAGCCTGCGCTGCATGCAGGAATCTCCCAATCCATTTCATCATGAGCATATTACCAGGGAAGTCATCCGCCATGATGAAGATATTATTAGAATTATTGAGAAATACTGCGGGGGCTCCTCCCTGATACAGATTGATAATATCTGCGACATTATTACCGGAAATGTGGAGCGCAATCCTGGCATCTCGGGCCTGGCACAGCTGATCCACTCGGAGCTGGATGCCGACAGAATCGATTATATTATGAGGGATGCCACCTTTTCCGGAACCAGCTACGGCGGCTTTGAACTTGGGCTGTTTCTCAGGAGTCTGGCACGTACCAGGTATCAGGATACGGAGATCATCGGTGTTCATTCCAAAGGGATTTCCATCGCTGATCAGTTTCTCATGAACCGGTATTTTTCCTACACCCAGGTTTTCTTTAACCGCCATGTGGCGATCCTGGAATTCATGGCCCGTTCTCTGACGGAGGTGTTTATTTCCAGAAATACCAGCGAGTACCCCTCTCCGGATGTTCTGCTCCAATATGTCAAAAAGCATAATGGAAAGACAGAATTTCTGTATTTCACTGACCGGGCATTCTGGGACAGCCTGCATCATGTATCCATGGGGTATTCCCCCTATGCAGATATCTTCCAGGAACTTCTGCTGAAATATCAGGAGCTGGATCTCACCGAAAACCGGGAGATATCCATTACGTTTAACAGCAAAGAAGAATTAATGAAGCGTCTGGAAGAGCATCCCATCTATCAAAACCTTCTGGATGATGCCTGTGAGGCAGTTCCCATCCTCCACCTGGGAAACTTCACCGGCCAGCTGCCCCGGGAAACCTTCTGCAGAGAGCTTGAACGTCTCCGGGATGTCTCGGGCCTCACGGAGGCGGATATCCGGCGGATGACGATACGGCGGATGCAGGAAGGCATTACTGTAATTGAAGAGGGGAAAGCGCCCTCACTGCTCTGTGACAACCCGGCCTCCCTTATGTCAGGCCTCTATTCCACCCGATTCTGTATCCTCAGAGAATACGGGCTTCCCCGGTGA
Lactonifactor longoviformis	>WP_226903600.1 HD domain-containing protein [Lactonifactor longoviformis]	Lactonifactor longoviformis	ATACAGATTGATAATATCTGCGACATTATTACCGGAAATGTGGAGCGCAATCCTGGCATC	1219	IQIDNICDIITGNVERNPGI	>lcl|NZ_FQVI01000006.1_cds_WP_072850537.1_1351 locus_tag=BUA56_RS07635 protein=HD domain-containing protein protein_id=WP_072850537.1 location=complement(36976..38421) gbkey=CDS	MSGYEIRFVDKILDNVHGFIEYTAVEKEIIELPVFKRLQSIKQLSLTNWIFPGAEHTRFIHSLGVMYIADQMAIQLNYTGEERQLVRLAGLLHDIGHYPLSHVGEQAYKSLPRDPENILVNQKRRVQNSLNGLDHPSLRCMQESPNPFHHEHITREVIRHDEDIIRIIEKYCGGSSLIQIDNICDIITGNVERNPGISGLAQLIHSELDADRIDYIMRDATFSGTSYGGFELGLFLRSLARTRYQDTEIIGVHSKGISIADQFLMNRYFSYTQVFFNRHVAILEFMARSLTEVFISRNTSEYPSPDVLLQYVKKHNGKTEFLYFTDRAFWDSLHHVSMGYSPYADIFQELLLKYQELDLTENREISITFNSKEELMKRLEEHPIYQNLLDDACEAVPILHLGNFTGQLPRETFCRELERLRDVSGLTEADIRRMTIRRMQEGITVIEEGKAPSLLCDNPASLMSGLYSTRFCILREYGLPR*	ATGAGTGGATATGAAATCCGTTTTGTAGACAAGATTCTGGATAATGTACATGGATTTATTGAATATACTGCTGTGGAGAAGGAGATTATAGAGCTTCCTGTCTTCAAGCGCCTGCAGAGCATCAAGCAGCTGAGCCTGACCAATTGGATCTTTCCCGGCGCAGAGCATACCCGTTTTATCCATTCCCTGGGGGTTATGTACATTGCCGACCAGATGGCCATACAGCTGAACTATACAGGGGAGGAGCGGCAGCTGGTGCGGCTGGCAGGCCTTCTTCACGATATCGGGCACTATCCCCTCTCCCATGTGGGGGAACAGGCCTACAAATCACTCCCACGGGATCCGGAGAATATTCTTGTGAATCAGAAACGCAGGGTGCAAAACAGTCTGAATGGCCTGGATCATCCCAGCCTGCGCTGCATGCAGGAATCTCCCAATCCATTTCATCATGAGCATATTACCAGGGAAGTCATCCGCCATGATGAAGATATTATTAGAATTATTGAGAAATACTGCGGGGGCTCCTCCCTGATACAGATTGATAATATCTGCGACATTATTACCGGAAATGTGGAGCGCAATCCTGGCATCTCGGGCCTGGCACAGCTGATCCACTCGGAGCTGGATGCCGACAGAATCGATTATATTATGAGGGATGCCACCTTTTCCGGAACCAGCTACGGCGGCTTTGAACTTGGGCTGTTTCTCAGGAGTCTGGCACGTACCAGGTATCAGGATACGGAGATCATCGGTGTTCATTCCAAAGGGATTTCCATCGCTGATCAGTTTCTCATGAACCGGTATTTTTCCTACACCCAGGTTTTCTTTAACCGCCATGTGGCGATCCTGGAATTCATGGCCCGTTCTCTGACGGAGGTGTTTATTTCCAGAAATACCAGCGAGTACCCCTCTCCGGATGTTCTGCTCCAATATGTCAAAAAGCATAATGGAAAGACAGAATTTCTGTATTTCACTGACCGGGCATTCTGGGACAGCCTGCATCATGTATCCATGGGGTATTCCCCCTATGCAGATATCTTCCAGGAACTTCTGCTGAAATATCAGGAGCTGGATCTCACCGAAAACCGGGAGATATCCATTACGTTTAACAGCAAAGAAGAATTAATGAAGCGTCTGGAAGAGCATCCCATCTATCAAAACCTTCTGGATGATGCCTGTGAGGCAGTTCCCATCCTCCACCTGGGAAACTTCACCGGCCAGCTGCCCCGGGAAACCTTCTGCAGAGAGCTTGAACGTCTCCGGGATGTCTCGGGCCTCACGGAGGCGGATATCCGGCGGATGACGATACGGCGGATGCAGGAAGGCATTACTGTAATTGAAGAGGGGAAAGCGCCCTCACTGCTCTGTGACAACCCGGCCTCCCTTATGTCAGGCCTCTATTCCACCCGATTCTGTATCCTCAGAGAATACGGGCTTCCCCGGTGA
Lactonifactor longoviformis	>WP_256281171.1 HD domain-containing protein [Lactonifactor longoviformis]	Lactonifactor longoviformis	ATACAGATTGATAATATCTGCGACATTATTACCGGAAATGTGGAGCGCAATCCTGGCATC	1220	IQIDNICDIITGNVERNPGI	>lcl|NZ_FQVI01000006.1_cds_WP_072850537.1_1351 locus_tag=BUA56_RS07635 protein=HD domain-containing protein protein_id=WP_072850537.1 location=complement(36976..38421) gbkey=CDS	MSGYEIRFVDKILDNVHGFIEYTAVEKEIIELPVFKRLQSIKQLSLTNWIFPGAEHTRFIHSLGVMYIADQMAIQLNYTGEERQLVRLAGLLHDIGHYPLSHVGEQAYKSLPRDPENILVNQKRRVQNSLNGLDHPSLRCMQESPNPFHHEHITREVIRHDEDIIRIIEKYCGGSSLIQIDNICDIITGNVERNPGISGLAQLIHSELDADRIDYIMRDATFSGTSYGGFELGLFLRSLARTRYQDTEIIGVHSKGISIADQFLMNRYFSYTQVFFNRHVAILEFMARSLTEVFISRNTSEYPSPDVLLQYVKKHNGKTEFLYFTDRAFWDSLHHVSMGYSPYADIFQELLLKYQELDLTENREISITFNSKEELMKRLEEHPIYQNLLDDACEAVPILHLGNFTGQLPRETFCRELERLRDVSGLTEADIRRMTIRRMQEGITVIEEGKAPSLLCDNPASLMSGLYSTRFCILREYGLPR*	ATGAGTGGATATGAAATCCGTTTTGTAGACAAGATTCTGGATAATGTACATGGATTTATTGAATATACTGCTGTGGAGAAGGAGATTATAGAGCTTCCTGTCTTCAAGCGCCTGCAGAGCATCAAGCAGCTGAGCCTGACCAATTGGATCTTTCCCGGCGCAGAGCATACCCGTTTTATCCATTCCCTGGGGGTTATGTACATTGCCGACCAGATGGCCATACAGCTGAACTATACAGGGGAGGAGCGGCAGCTGGTGCGGCTGGCAGGCCTTCTTCACGATATCGGGCACTATCCCCTCTCCCATGTGGGGGAACAGGCCTACAAATCACTCCCACGGGATCCGGAGAATATTCTTGTGAATCAGAAACGCAGGGTGCAAAACAGTCTGAATGGCCTGGATCATCCCAGCCTGCGCTGCATGCAGGAATCTCCCAATCCATTTCATCATGAGCATATTACCAGGGAAGTCATCCGCCATGATGAAGATATTATTAGAATTATTGAGAAATACTGCGGGGGCTCCTCCCTGATACAGATTGATAATATCTGCGACATTATTACCGGAAATGTGGAGCGCAATCCTGGCATCTCGGGCCTGGCACAGCTGATCCACTCGGAGCTGGATGCCGACAGAATCGATTATATTATGAGGGATGCCACCTTTTCCGGAACCAGCTACGGCGGCTTTGAACTTGGGCTGTTTCTCAGGAGTCTGGCACGTACCAGGTATCAGGATACGGAGATCATCGGTGTTCATTCCAAAGGGATTTCCATCGCTGATCAGTTTCTCATGAACCGGTATTTTTCCTACACCCAGGTTTTCTTTAACCGCCATGTGGCGATCCTGGAATTCATGGCCCGTTCTCTGACGGAGGTGTTTATTTCCAGAAATACCAGCGAGTACCCCTCTCCGGATGTTCTGCTCCAATATGTCAAAAAGCATAATGGAAAGACAGAATTTCTGTATTTCACTGACCGGGCATTCTGGGACAGCCTGCATCATGTATCCATGGGGTATTCCCCCTATGCAGATATCTTCCAGGAACTTCTGCTGAAATATCAGGAGCTGGATCTCACCGAAAACCGGGAGATATCCATTACGTTTAACAGCAAAGAAGAATTAATGAAGCGTCTGGAAGAGCATCCCATCTATCAAAACCTTCTGGATGATGCCTGTGAGGCAGTTCCCATCCTCCACCTGGGAAACTTCACCGGCCAGCTGCCCCGGGAAACCTTCTGCAGAGAGCTTGAACGTCTCCGGGATGTCTCGGGCCTCACGGAGGCGGATATCCGGCGGATGACGATACGGCGGATGCAGGAAGGCATTACTGTAATTGAAGAGGGGAAAGCGCCCTCACTGCTCTGTGACAACCCGGCCTCCCTTATGTCAGGCCTCTATTCCACCCGATTCTGTATCCTCAGAGAATACGGGCTTCCCCGGTGA
Mesonia maritima	>WP_309726149.1 hypothetical protein [Mesonia maritima]	Mesonia maritima	ATCACTGGTTTATCTTTAAACGGATATGAGACTGCTTTAGATATGGCAAATGATGGTCCT	1221	ITGLSLNGYETALDMANDGP	>lcl|NZ_JAVDQA010000001.1_cds_WP_309726149.1_64 locus_tag=GGR31_RS00325 protein=hypothetical protein protein_id=WP_309726149.1 location=81762..83678 gbkey=CDS	MKKSIKNLSVLFSILLLAVFATSCNNDDDSSSDDDTPIAESELNGSITEDMTLDAGTNYQLTGIFSVEPGAKLTIPAGTQITTETGTDVYMVVQQGAKIDIQGTASSPVRMAPEGSGTWGGLVILGEGKTTAGVDATAEVGGLIYGGNNNADNSGSIKYLVIEQSGAQINSESQYNGLTLYSVGSETVIENIAILNGQDDGIEFFGGAANATNVYVENLEDDAIDWTEGWEGTLTNTYVLHSIEGFSTAIEADGTNNNPTITNFTAVSQTGGTALQFKAQSGATITGLSLNGYETALDMANDGPLTNISINGEVADLDATYTGPSTVSLSDFDWIANANIDNILNGEITSDVELDPSITYSLPGILSVEEGASLTIPAGTKIVTGTGTDVYIAVQKGGQIFIEGTASNPVEMGPDSNGVWGGLLLLGEGVTTAGVNATAEVGGLIYGGDNNDDSSGSIEYLIIKKSGAQINSESQYNGLTLYAVGANTTIENIAIIDGQDDGIEFFGGAANATNVYVENLEDDAIDWTEGWEGTLTNTYVLHTEPGFSTALEADGTNNNPKIVNFTAISQEGGTALQFKAQSGATITGLSLSGYETSIDMANDGPLSNISIDGNIADPTLTYEVAATVDVNDFSWATN*	ATGAAAAAATCAATTAAAAACTTATCAGTTTTATTTTCGATTTTGTTATTAGCGGTTTTCGCAACTAGCTGTAACAATGATGACGATTCTTCATCAGACGATGATACTCCAATCGCAGAATCTGAACTTAACGGGTCTATCACAGAGGATATGACTTTAGACGCAGGAACAAATTACCAATTAACAGGTATTTTTAGCGTAGAGCCAGGAGCTAAATTAACCATTCCTGCAGGAACTCAAATTACTACCGAAACTGGAACAGATGTTTATATGGTTGTACAACAAGGTGCAAAAATCGATATCCAAGGAACAGCTTCTTCGCCAGTAAGAATGGCACCAGAAGGTAGTGGAACTTGGGGTGGTTTAGTTATCTTAGGTGAAGGTAAAACTACTGCCGGAGTAGATGCAACTGCTGAAGTTGGTGGTTTAATTTACGGTGGTAATAATAATGCAGATAACTCTGGATCAATTAAATATTTAGTTATCGAGCAGTCTGGAGCTCAAATTAACTCTGAGTCTCAGTACAACGGACTTACACTTTACTCTGTAGGATCTGAAACCGTAATTGAAAACATCGCGATTTTAAACGGTCAAGATGATGGTATCGAATTTTTCGGAGGTGCTGCAAACGCAACCAACGTTTACGTTGAAAACTTAGAAGATGACGCTATCGACTGGACAGAAGGATGGGAAGGAACATTAACAAACACGTATGTTCTTCACTCAATCGAAGGTTTCTCTACAGCTATAGAAGCTGATGGAACTAACAACAACCCAACCATTACAAACTTTACTGCTGTTTCTCAAACAGGTGGAACTGCATTACAATTTAAAGCTCAGTCTGGTGCAACAATCACTGGTTTATCTTTAAACGGATATGAGACTGCTTTAGATATGGCAAATGATGGTCCTCTAACTAACATCTCTATCAATGGTGAAGTTGCAGATCTTGATGCTACCTACACTGGTCCATCTACAGTTTCTCTTTCTGATTTTGATTGGATTGCAAATGCAAATATTGATAATATTTTAAATGGTGAAATTACTTCAGACGTAGAGTTAGATCCTTCTATAACTTATAGTTTACCTGGTATTCTTAGTGTTGAAGAAGGTGCAAGCTTAACAATTCCTGCAGGAACTAAAATTGTTACCGGAACTGGAACTGATGTTTATATTGCGGTTCAAAAAGGAGGACAAATTTTTATTGAAGGTACTGCTAGCAACCCAGTTGAAATGGGTCCTGATTCAAATGGAGTTTGGGGTGGTTTACTTCTTTTAGGAGAAGGTGTAACTACTGCGGGTGTAAACGCAACTGCTGAAGTTGGTGGTTTAATCTATGGTGGTGATAATAATGATGATAGTTCAGGATCTATTGAGTACTTAATCATTAAAAAATCTGGAGCTCAAATTAACTCAGAATCACAGTATAATGGTCTTACTTTATACGCTGTTGGAGCTAACACAACTATCGAGAACATCGCAATTATCGATGGTCAAGATGACGGTATCGAATTCTTCGGAGGTGCTGCAAATGCAACCAACGTTTACGTTGAAAACTTAGAAGATGACGCTATCGACTGGACAGAAGGATGGGAAGGAACATTAACAAACACGTATGTTCTTCACACTGAACCTGGGTTCTCAACTGCATTAGAGGCTGATGGAACTAATAACAATCCTAAAATTGTAAACTTTACTGCCATTTCTCAAGAAGGAGGAACTGCTTTACAGTTTAAAGCGCAGTCTGGAGCTACAATTACCGGACTTTCTTTAAGTGGTTACGAGACCTCTATTGATATGGCAAACGACGGTCCACTTTCAAACATATCAATTGATGGTAACATCGCAGATCCTACTTTAACTTATGAAGTAGCAGCAACTGTAGATGTAAACGATTTTAGCTGGGCAACAAACTAA
Oleiphilus messinensis	>WP_198342991.1 energy transducer TonB [Oleiphilus messinensis]	Oleiphilus messinensis	CCCGCTGCTTCACAGCAAAAACAAGTCAGCGCATCTGGGCGTAAATCCAATCCAGGCTCT	1222	PAASQQKQVSASGRKSNPGS	>lcl|NZ_CP021425.1_cds_WP_198342991.1_2903 locus_tag=OLMES_RS14765 protein=energy transducer TonB protein_id=WP_198342991.1 location=complement(3377948..3379273) gbkey=CDS	VSTKNRKHGFSRERRVNSLRPLQVFIVVSVLVNLLVSLWLTKQYQAYKNNATSNQEHTYQVTLNPQRVKKPQKEAVDTISEPESKPAVEHQAEPVPEPIPEPPSELEPLQQEQLVEEQHNPFHNANQNASTNTTVKEQSNLVSGKPFATEDYQASEASPANEVSKVEEVHSPLKHAGNDGAKSVSETETKVSRSDSFVDEDVANGTIDSTEIDVNPTDANSAEVLTTTNQASWRIDKNVNEEKIPAASQQKQVSASGRKSNPGSEIEALIRSGRERMDSTPQEFAETAKKPESKLKIPDEFREKMGNMELLDDVSLKETTVMEPYSQLEAKKLQMVNRYLEKMQKQIVARWKKPNKEFPKLRGIIKFQLDKNGYLEDADIFVGSGDVELDVSALDAVRSVIRYAVPENQSIVNRYYRSLKWYFSSHEREIEEMVFVEEIEH*	GTGTCGACCAAGAATAGAAAGCACGGATTCAGTCGTGAGCGTCGAGTAAACAGTCTTAGACCGCTTCAGGTCTTCATCGTCGTGAGCGTGCTTGTCAATCTCTTGGTATCATTATGGCTTACAAAGCAGTATCAAGCCTATAAAAACAACGCGACCAGCAATCAAGAACACACTTATCAAGTCACCTTGAATCCTCAGCGCGTAAAAAAACCGCAGAAAGAGGCCGTTGATACAATTTCTGAACCTGAATCAAAACCGGCGGTGGAACATCAGGCTGAGCCAGTTCCAGAGCCGATTCCTGAGCCACCAAGTGAGCTTGAGCCATTACAGCAAGAGCAGCTTGTCGAGGAGCAGCATAATCCATTCCATAACGCTAACCAAAATGCTTCAACGAATACGACAGTTAAAGAGCAGTCAAATCTTGTCTCCGGTAAACCTTTTGCTACTGAAGACTACCAAGCTAGTGAGGCCTCCCCAGCTAATGAGGTCTCCAAGGTTGAAGAAGTGCATAGCCCTTTAAAGCATGCTGGAAATGATGGGGCGAAGTCCGTTTCGGAAACCGAAACTAAAGTTAGCAGGTCTGACAGTTTCGTGGATGAAGATGTCGCAAATGGTACGATTGATTCGACAGAGATTGATGTTAATCCAACAGATGCAAATAGCGCCGAGGTCCTAACCACTACCAATCAGGCAAGTTGGCGTATTGATAAAAACGTAAACGAAGAAAAAATACCCGCTGCTTCACAGCAAAAACAAGTCAGCGCATCTGGGCGTAAATCCAATCCAGGCTCTGAAATTGAGGCATTAATTCGTTCCGGCCGTGAGAGGATGGATTCCACACCCCAAGAATTTGCCGAGACTGCGAAAAAACCAGAATCAAAACTAAAGATTCCTGATGAGTTTCGAGAAAAAATGGGCAACATGGAGCTGTTGGATGATGTTAGTCTCAAAGAAACAACGGTAATGGAGCCTTATAGTCAACTGGAAGCTAAAAAGTTGCAAATGGTGAACCGGTATCTGGAGAAAATGCAAAAGCAAATCGTTGCGCGGTGGAAGAAACCCAATAAGGAATTTCCGAAATTGAGGGGCATTATCAAATTTCAATTGGATAAAAATGGTTATCTTGAGGACGCCGATATCTTTGTCGGCAGCGGTGATGTCGAGTTAGATGTTTCGGCTCTGGACGCTGTGCGAAGTGTCATCCGTTATGCAGTACCGGAAAATCAATCAATTGTGAATCGTTATTACCGAAGTTTGAAGTGGTACTTCAGTTCCCATGAAAGGGAAATCGAGGAAATGGTTTTTGTAGAAGAAATAGAGCATTAG
Oleiphilus messinensis	>ARU57035.1 hypothetical protein OLMES_2991 [Oleiphilus messinensis]	Oleiphilus messinensis	CCCGCTGCTTCACAGCAAAAACAAGTCAGCGCATCTGGGCGTAAATCCAATCCAGGCTCT	1223	PAASQQKQVSASGRKSNPGS	>lcl|NZ_CP021425.1_cds_WP_198342991.1_2903 locus_tag=OLMES_RS14765 protein=energy transducer TonB protein_id=WP_198342991.1 location=complement(3377948..3379273) gbkey=CDS	VSTKNRKHGFSRERRVNSLRPLQVFIVVSVLVNLLVSLWLTKQYQAYKNNATSNQEHTYQVTLNPQRVKKPQKEAVDTISEPESKPAVEHQAEPVPEPIPEPPSELEPLQQEQLVEEQHNPFHNANQNASTNTTVKEQSNLVSGKPFATEDYQASEASPANEVSKVEEVHSPLKHAGNDGAKSVSETETKVSRSDSFVDEDVANGTIDSTEIDVNPTDANSAEVLTTTNQASWRIDKNVNEEKIPAASQQKQVSASGRKSNPGSEIEALIRSGRERMDSTPQEFAETAKKPESKLKIPDEFREKMGNMELLDDVSLKETTVMEPYSQLEAKKLQMVNRYLEKMQKQIVARWKKPNKEFPKLRGIIKFQLDKNGYLEDADIFVGSGDVELDVSALDAVRSVIRYAVPENQSIVNRYYRSLKWYFSSHEREIEEMVFVEEIEH*	GTGTCGACCAAGAATAGAAAGCACGGATTCAGTCGTGAGCGTCGAGTAAACAGTCTTAGACCGCTTCAGGTCTTCATCGTCGTGAGCGTGCTTGTCAATCTCTTGGTATCATTATGGCTTACAAAGCAGTATCAAGCCTATAAAAACAACGCGACCAGCAATCAAGAACACACTTATCAAGTCACCTTGAATCCTCAGCGCGTAAAAAAACCGCAGAAAGAGGCCGTTGATACAATTTCTGAACCTGAATCAAAACCGGCGGTGGAACATCAGGCTGAGCCAGTTCCAGAGCCGATTCCTGAGCCACCAAGTGAGCTTGAGCCATTACAGCAAGAGCAGCTTGTCGAGGAGCAGCATAATCCATTCCATAACGCTAACCAAAATGCTTCAACGAATACGACAGTTAAAGAGCAGTCAAATCTTGTCTCCGGTAAACCTTTTGCTACTGAAGACTACCAAGCTAGTGAGGCCTCCCCAGCTAATGAGGTCTCCAAGGTTGAAGAAGTGCATAGCCCTTTAAAGCATGCTGGAAATGATGGGGCGAAGTCCGTTTCGGAAACCGAAACTAAAGTTAGCAGGTCTGACAGTTTCGTGGATGAAGATGTCGCAAATGGTACGATTGATTCGACAGAGATTGATGTTAATCCAACAGATGCAAATAGCGCCGAGGTCCTAACCACTACCAATCAGGCAAGTTGGCGTATTGATAAAAACGTAAACGAAGAAAAAATACCCGCTGCTTCACAGCAAAAACAAGTCAGCGCATCTGGGCGTAAATCCAATCCAGGCTCTGAAATTGAGGCATTAATTCGTTCCGGCCGTGAGAGGATGGATTCCACACCCCAAGAATTTGCCGAGACTGCGAAAAAACCAGAATCAAAACTAAAGATTCCTGATGAGTTTCGAGAAAAAATGGGCAACATGGAGCTGTTGGATGATGTTAGTCTCAAAGAAACAACGGTAATGGAGCCTTATAGTCAACTGGAAGCTAAAAAGTTGCAAATGGTGAACCGGTATCTGGAGAAAATGCAAAAGCAAATCGTTGCGCGGTGGAAGAAACCCAATAAGGAATTTCCGAAATTGAGGGGCATTATCAAATTTCAATTGGATAAAAATGGTTATCTTGAGGACGCCGATATCTTTGTCGGCAGCGGTGATGTCGAGTTAGATGTTTCGGCTCTGGACGCTGTGCGAAGTGTCATCCGTTATGCAGTACCGGAAAATCAATCAATTGTGAATCGTTATTACCGAAGTTTGAAGTGGTACTTCAGTTCCCATGAAAGGGAAATCGAGGAAATGGTTTTTGTAGAAGAAATAGAGCATTAG
Polyangium jinanense	>WP_272420956.1 hypothetical protein [Polyangium jinanense]	Polyangium jinanense	CGCATCCTCAAGATCAAGCCCGACTCCGCCACGCCCGAGGAGTTCTTCAACCCCGGCGGC	1224	RILKIKPDSATPEEFFNPGG	>lcl|NZ_JAGTJJ010000012.1_cds_WP_272420956.1_1660 locus_tag=KEG57_RS21760 protein=hypothetical protein protein_id=WP_272420956.1 location=complement(3817..5850) gbkey=CDS	MRGRFAFLGIVSSLGAAMFAYGCGATSSNNGGDGGDAGDWGSTSTSQGGGGGEGGCLFNCGSGGNGGDPNVQALIITPLNPTLNVIDLNKPTQIFTVKTQAGQDVTNLVSWVYERPDIGDMTGATFMPTGNVGGTGVLTAKLSNAVANTNVTVNVKKTVNGAGLDPAQQAAFDNPIGPDPGMSIVYPYHDTVFPLGVLAPEMQWNGASGTEIYRLKITEKHMEYVSYFQTGAPARYLMDQKDWEYIGSSGTGAQSDPIMVQLSRLAPGGGAYAPTSQVWHVAQGRVRGAVYYWELPGACGGNSNGRILKIKPDSATPEEFFNPGGCWGCHSVSRDGKTMMATLDTGSPFPQITVDLTQVPAQYGAIPPGSGLGGTFSAFNHTSDKILVSNDAALNPSNAILRIVNAAGGAVLNSNAMGTGCGEPAWSPDGNKVAAICGLGGGGWVFDASSGYLAAGDVAADGVTVSNVQPIVSQAAGSGRPAYPSFTSDSQYIAFGRPTSGSRSTGNGDLWLVKPDGTELKKLAIASSDNKSFNPVFAPQRAGGYYWLVFISRRDYGNTLVNTNRQQLWMTAIDDPPTAGDPSHPPFYMRGQEGCGLSENAYMAPEPCKEQGETCVTGADCCLGQCVKDPASGAYVCGEPPPPGSCSETGNACTTKADCCNPADECIDGFCAQKPPK*	ATGCGCGGACGCTTTGCATTCCTTGGTATCGTGAGCTCGCTCGGCGCGGCGATGTTCGCTTATGGCTGCGGCGCCACCAGCTCGAACAATGGAGGCGACGGCGGCGACGCCGGCGACTGGGGCAGCACCAGCACCAGTCAGGGGGGAGGGGGCGGCGAAGGCGGCTGTCTCTTCAACTGCGGCTCGGGCGGCAATGGGGGCGACCCGAACGTCCAGGCGCTCATCATCACGCCCCTCAACCCCACGCTGAACGTCATCGACCTCAACAAGCCGACCCAGATCTTCACCGTGAAGACCCAGGCTGGCCAGGACGTGACGAACCTCGTCTCGTGGGTCTACGAGCGGCCGGACATCGGCGACATGACCGGCGCGACCTTCATGCCGACCGGCAATGTTGGCGGCACCGGCGTCCTCACGGCGAAGCTCAGCAACGCCGTGGCGAACACCAACGTCACGGTCAACGTCAAGAAGACCGTCAACGGGGCGGGCCTCGATCCTGCGCAGCAGGCGGCCTTCGACAACCCCATCGGCCCTGACCCGGGCATGTCGATCGTCTACCCGTACCACGACACCGTCTTCCCGCTCGGCGTCCTCGCGCCCGAGATGCAGTGGAACGGCGCCTCCGGCACCGAGATCTACCGCCTCAAGATCACCGAGAAGCACATGGAGTACGTCTCGTACTTCCAGACCGGCGCGCCGGCTCGGTATCTGATGGACCAGAAAGACTGGGAGTACATCGGCTCCTCCGGCACGGGCGCGCAGAGCGACCCGATCATGGTGCAGCTCTCGCGCCTCGCGCCCGGCGGCGGCGCGTATGCGCCCACGAGCCAGGTCTGGCACGTCGCGCAGGGCCGCGTCCGCGGCGCCGTGTATTACTGGGAGCTGCCCGGCGCCTGCGGCGGCAATTCGAACGGCCGCATCCTCAAGATCAAGCCCGACTCCGCCACGCCCGAGGAGTTCTTCAACCCCGGCGGCTGCTGGGGCTGCCACAGCGTCAGCCGTGACGGCAAGACGATGATGGCCACGCTCGACACGGGCTCGCCCTTCCCGCAGATCACGGTCGACCTCACGCAGGTCCCGGCGCAATACGGCGCGATCCCGCCCGGCTCTGGCCTCGGCGGCACGTTCAGCGCCTTCAACCACACGAGTGACAAGATCCTCGTCAGCAACGACGCGGCCTTGAACCCGAGCAACGCCATCCTGCGCATCGTCAACGCGGCCGGCGGCGCCGTGCTCAACAGCAACGCCATGGGCACCGGCTGCGGCGAGCCGGCGTGGTCGCCGGACGGGAACAAGGTCGCGGCCATCTGTGGCCTCGGCGGCGGCGGCTGGGTCTTCGACGCGTCGAGCGGCTACCTCGCCGCGGGCGACGTCGCGGCCGACGGCGTCACGGTCAGCAACGTCCAGCCCATCGTCTCGCAGGCCGCGGGCAGCGGACGCCCGGCGTACCCGAGCTTCACGTCCGACAGCCAGTATATCGCGTTCGGCCGCCCCACGTCCGGCTCGCGCTCGACGGGCAACGGCGACCTCTGGCTCGTCAAGCCCGACGGCACGGAGCTGAAGAAGCTCGCCATCGCCTCCAGCGACAACAAGAGCTTCAACCCGGTCTTCGCGCCGCAGCGCGCGGGCGGGTATTACTGGCTCGTCTTCATCTCGCGCCGCGACTACGGCAACACGCTGGTCAACACGAACCGCCAGCAGCTCTGGATGACGGCGATCGACGACCCGCCGACGGCGGGTGATCCCTCGCATCCGCCCTTCTACATGCGCGGGCAGGAGGGCTGCGGCCTCTCCGAGAACGCGTACATGGCGCCGGAGCCTTGCAAGGAGCAGGGCGAGACCTGCGTCACGGGCGCCGACTGCTGCCTCGGCCAGTGCGTCAAGGACCCGGCGAGCGGCGCGTACGTCTGCGGCGAGCCCCCGCCGCCAGGCTCCTGCTCCGAGACCGGCAACGCCTGCACCACGAAGGCCGACTGCTGCAACCCGGCCGACGAGTGCATCGACGGGTTCTGCGCGCAGAAGCCCCCGAAGTGA
Falsiruegeria litorea	>WP_085795718.1 AsmA family protein [Falsiruegeria litorea]	Falsiruegeria litorea	TCTGAACAGATGGGACAGCCGGTTGTCATAAATGGGGACGTCAGCCTGAACCCCGGACCC	1225	SEQMGQPVVINGDVSLNPGP	>lcl|NZ_FWFO01000001.1_cds_WP_085795718.1_2186 locus_tag=TRL7639_RS11030 protein=AsmA family protein protein_id=WP_085795718.1 location=2259767..2262448 gbkey=CDS	MLQILYRFSLWLVIVSAIVFALLWMVLASSLFSGFRKDLVGDILSEQMGQPVVINGDVSLNPGPVSEILVSGVEIPSEDIPEINLAELSLLELELDLLLLAQGELEFDNLIVDGLGVDLVHLADGRKSWSERETAGINNREETPEEQERGGILEFLSDKTVAFSNISLTRENETTGFTFDFQIDVLSLTQEQDGKLKLVTGKGDVNGQDFLIDAQFPSGADFTTRASFGDVELTFDGTPIPLDQGGGYTAELTLDTGSFADFLQVLQLDPVLDGTGTFSAKMLNQGGKLQILDTQTIIDLSEGQRLEASGSIADFRLGDDINIKLAARLHPEGARPPTAREIADLKLTAARVELVGDRGELELREMYFETNAFEQGLDSLGPVSLGNFGRTEDGTLAIRDISIQAGPLDAPYLKSQGHINNLLELKDLAFAGDLMAPASLLLGELGPEVADQFGRISANFEVDDEPGHLRLVEFQASAQDTDLWALDTYAKTGNVLELGQAQFHLDLDIPETRTFLEALNLEPVDAGPLELLLDIKGKDDALSMNAQAAIDSSRLETQLDVRPNEGAPFVRGEISSEKLDLKDLQQGVAAFVQLDKLIEDGPGQGDVQPLVLPKEPEDDDVQPLVLPEGQKFVDMERRLRETDLEILVNIAQIVGQQGISKVESSLTLKEGKADLGPLELQYGGGYFRASAGMDLLEAPERLTVSGATSGWDFGKILDAVGLGIQAHGTLRGDFNVSGNRTSLKTFINTMSGRATISMRDGDIATSLIELAGLGIFPWLFSGELQQGYTDIVCAVAPLRIAPGKITSESVVVETKSVQLVAAGGVDWRNDAIALRAEPRPVGRPLARSAWPFSVSGKLSKPDFKLHVGGVRSQEQGNRQVQTERTPCKPDRLQ*	ATGCTACAGATACTTTATCGCTTTTCCCTTTGGCTTGTGATCGTCAGTGCAATTGTTTTTGCTTTGCTCTGGATGGTTCTCGCATCTTCGCTGTTTTCCGGTTTTCGCAAGGATCTGGTCGGCGATATTTTATCTGAACAGATGGGACAGCCGGTTGTCATAAATGGGGACGTCAGCCTGAACCCCGGACCCGTAAGCGAAATTCTGGTTTCAGGCGTCGAAATCCCCAGCGAAGATATTCCCGAGATCAACCTTGCGGAACTCAGCTTGTTGGAACTGGAGCTGGATCTGCTGCTTTTGGCTCAGGGGGAGTTGGAGTTTGACAATCTGATTGTCGATGGCCTGGGGGTGGACCTTGTGCATCTCGCAGACGGTCGCAAGTCGTGGTCCGAACGCGAAACGGCTGGCATCAACAACCGCGAAGAAACCCCCGAGGAACAAGAACGCGGTGGCATTCTAGAGTTTCTTTCTGACAAAACAGTCGCATTTTCAAACATCAGCCTGACGCGGGAAAACGAAACCACCGGATTCACTTTCGATTTTCAGATCGACGTGCTGTCCCTCACTCAAGAGCAAGACGGAAAGCTCAAGCTTGTGACGGGCAAGGGTGACGTGAACGGCCAGGATTTCCTGATCGACGCCCAATTCCCAAGCGGAGCCGATTTCACCACACGGGCGTCTTTCGGCGATGTGGAACTGACCTTTGATGGCACCCCGATCCCCTTGGACCAAGGCGGGGGATACACTGCGGAACTGACGCTCGACACCGGATCATTTGCCGACTTCCTTCAGGTGCTTCAGCTGGATCCTGTGCTGGACGGCACCGGCACCTTCTCGGCCAAAATGCTCAACCAGGGTGGCAAGTTGCAAATTTTGGATACGCAAACGATCATCGACCTGAGCGAGGGGCAACGCCTTGAAGCAAGTGGATCGATCGCAGATTTCCGCCTCGGAGACGACATCAACATCAAACTGGCGGCCCGTCTCCACCCCGAAGGGGCCCGTCCGCCAACCGCGCGAGAGATTGCCGACCTCAAGCTGACGGCAGCCCGCGTTGAATTGGTCGGGGACCGCGGCGAGCTTGAACTGCGCGAAATGTATTTTGAAACCAATGCATTCGAGCAAGGTTTGGACAGTTTGGGGCCCGTGTCCCTGGGTAATTTCGGACGTACCGAAGATGGAACTCTGGCCATTCGCGACATATCGATCCAAGCCGGCCCATTGGACGCGCCGTATTTGAAATCGCAAGGCCATATCAACAACCTTCTTGAACTCAAGGATCTGGCATTCGCGGGCGATCTCATGGCGCCCGCATCCCTGTTGCTCGGCGAGCTGGGCCCTGAAGTTGCCGATCAATTTGGCCGCATCAGCGCCAATTTCGAGGTCGATGATGAACCCGGCCATCTGCGTCTTGTCGAATTTCAGGCCAGCGCCCAAGACACCGACCTTTGGGCGTTGGACACCTATGCAAAGACCGGAAACGTGCTTGAACTTGGTCAAGCCCAGTTTCATCTCGATCTCGACATCCCCGAAACCCGCACCTTCCTCGAAGCGCTGAACCTGGAGCCCGTGGATGCTGGACCATTGGAGTTGCTGCTGGACATCAAAGGCAAAGACGATGCCCTTAGTATGAATGCGCAAGCCGCCATCGACAGCTCGCGGCTGGAAACGCAGTTGGATGTCCGACCCAACGAAGGCGCGCCCTTTGTACGTGGCGAAATTAGCAGTGAAAAACTGGACCTGAAGGACCTGCAGCAAGGTGTTGCCGCCTTTGTCCAACTGGACAAGCTGATCGAAGACGGCCCTGGACAGGGAGACGTGCAACCCCTGGTCTTGCCTAAGGAACCCGAGGATGACGATGTGCAACCTCTGGTTCTCCCCGAGGGACAGAAGTTTGTGGATATGGAGCGGCGGCTGCGGGAAACCGACTTGGAAATCCTGGTCAACATCGCTCAGATCGTCGGTCAACAAGGCATATCCAAAGTTGAAAGCTCTTTGACACTCAAAGAGGGCAAAGCCGATCTTGGCCCGCTGGAACTGCAGTATGGCGGCGGCTACTTTCGTGCCAGCGCCGGAATGGACCTGCTAGAGGCTCCCGAACGGCTGACTGTATCCGGAGCCACCAGCGGGTGGGATTTCGGCAAGATACTGGACGCGGTTGGCCTGGGCATTCAGGCCCATGGCACGTTGCGCGGTGATTTCAACGTCAGCGGCAATCGGACCTCTCTCAAAACCTTCATCAACACCATGTCAGGACGCGCCACCATTTCCATGCGCGACGGGGACATCGCAACCAGCCTCATTGAACTCGCTGGTTTGGGCATCTTTCCCTGGCTGTTCTCAGGCGAATTGCAGCAGGGCTATACCGACATCGTATGTGCAGTTGCGCCATTGCGCATTGCCCCAGGCAAGATCACGTCAGAGTCTGTCGTGGTCGAAACCAAAAGCGTTCAACTGGTCGCCGCAGGTGGGGTGGATTGGCGAAACGACGCCATCGCACTCAGGGCCGAACCACGCCCGGTTGGCCGTCCCCTCGCCCGCAGCGCCTGGCCTTTTTCGGTGTCGGGAAAGCTGTCCAAGCCCGACTTCAAACTGCACGTGGGTGGGGTGCGCAGCCAAGAGCAAGGCAATCGGCAGGTTCAAACCGAACGCACGCCGTGCAAACCCGACCGGCTGCAATAA
Psychroserpens damuponensis	>WP_040279308.1 T9SS type A sorting domain-containing protein [Psychroserpens damuponensis]	Psychroserpens damuponensis	CGTCCAACTGCTAATGGTTCAGTTCTTATTTTTGGTGATGCCGATTTAAATCCAGGACCA	1226	RPTANGSVLIFGDADLNPGP	>lcl|NZ_JXJO01000010.1_cds_WP_040279308.1_301 locus_tag=TD29_RS18465 protein=T9SS type A sorting domain-containing protein protein_id=WP_040279308.1 location=127890..131051 gbkey=CDS	MKILKHTLKSLFGLVLLFFTTSTKAQTINTTLAQDINNVFSLLEKNRIPHNILLDYGFDRIDVASFDGVLRTDNYIGLERYGQIYNALVSSATAVNVSGFEPPSQELTEWQTLQKQKNDLAKMSNKASVILNGLLYKYSKINSNALANNKIQVINGKYDDKYKRGAWQNPYDVHTAFAISAPILYINKPQVEVSLPATLWHSNTTITNLDIDFGDGNGYKSILNNTTANTTYTNIGTYDWTYRVQLSNGQYKYCRQKVKVTQVDNSAQARNPACGQLDIEEITASKSYQGVFGTATLQIAYGSADCQLRNPLIIAEGLDTGLLAQAGSIGDSDYNSFRFSVLASQSPDLQDLITNNTAIDYDIVYVNWDNGTDFIQRNAFVLEAVIDWVNTNKTGNAQNVVLGQSMGGLIARYALRDMENNSEDHDTNLYISHDAPHQGAHLPPGILHMGRHVAHEFLQTPLGNINIPVEGVGNLGLATINDLLDAPAINQMLISGVNSSSNRDDTVHTNWQTELNTMGYPQQTRNIALSNASHCAEPQGLISNQSLLTVTGNGGTSDFTSLVEFFLFLGPLVGDFLNDTPTFLLGFLPGNTLLDAEFRVNAFPSSGISRVYKGRLTYKKTLLWLVPITRTIFDESKNSQPGDLFLDNFPGGANPSSVIFNASDFEDNFFFNYGFNLDVNLDFDFIPVTSALDVGSGNTTLTNADYFRIYTSANPPTGSKAIPFDSFSTSLNNTSTNEPHITFNRRNGDWLAAELDVAIADFDFDCSFVCDENAISGSGLICNTATYSINSTDITNIDWDITPVNAGTITENINDVSQITITRAFGYSGTVTLSASVDTNRCGNDIPLSKTIHFGRPTANGSVLIFGDADLNPGPTDSAVFTVNTNNMQAWSSIDWVIYSGSYPNASINFNIQSTGGSNKTVVVTADASTPEGSYYIQSRITNSCGYYPVDRVFYVNEAGDPQFYPRMSNSYSVYPNPSKDIVNITSISDEKEQTKKDTKVSGELFDVLGKSKLKVDMQHNKAQFSVARLNPGVYVLKIYLGEHIETHQVLVK*	ATGAAAATCCTTAAACACACATTAAAAAGCCTTTTTGGTTTGGTATTATTATTTTTCACTACTTCAACCAAAGCTCAAACCATCAATACCACATTAGCTCAAGATATCAATAACGTATTTAGCCTTTTAGAAAAAAATCGAATACCTCACAACATCCTTTTAGATTATGGTTTTGACCGTATTGATGTGGCAAGTTTTGATGGCGTACTACGTACAGATAACTATATAGGTTTAGAACGCTATGGTCAAATTTATAATGCTTTGGTATCTTCTGCAACAGCAGTAAATGTTAGTGGATTTGAACCTCCAAGTCAAGAACTTACAGAGTGGCAAACTTTACAAAAACAAAAAAATGACTTAGCTAAAATGAGTAATAAGGCATCTGTGATACTTAATGGGTTGCTCTACAAATATTCTAAAATTAACTCTAATGCGCTTGCAAATAACAAAATACAAGTCATTAATGGCAAGTATGATGATAAATACAAAAGAGGTGCTTGGCAAAATCCTTATGATGTACATACAGCATTTGCTATAAGTGCTCCCATATTATATATCAACAAACCGCAAGTAGAAGTATCTTTACCTGCCACACTTTGGCATAGCAATACTACAATTACTAATCTAGATATAGATTTTGGTGATGGTAATGGGTACAAAAGTATTTTAAATAACACCACTGCGAATACAACATATACTAATATTGGAACTTATGATTGGACTTATCGTGTACAATTAAGTAATGGACAATATAAATATTGTCGACAAAAAGTTAAGGTAACTCAAGTAGATAATAGTGCTCAGGCTAGAAATCCTGCTTGTGGCCAATTGGATATTGAAGAAATTACAGCATCAAAATCTTACCAAGGGGTATTTGGTACAGCGACTTTACAGATTGCTTATGGTTCTGCAGATTGTCAATTGCGTAATCCATTGATTATTGCAGAAGGTTTAGATACGGGATTATTGGCGCAGGCAGGAAGTATTGGTGATAGTGATTATAATTCTTTTAGATTCTCAGTGTTAGCATCTCAAAGTCCAGATTTACAAGATTTAATAACGAACAATACAGCAATTGATTACGACATAGTATACGTCAACTGGGATAACGGTACAGATTTTATTCAACGTAACGCTTTTGTTTTAGAAGCAGTTATAGATTGGGTTAATACTAATAAAACAGGTAATGCACAAAATGTTGTACTCGGTCAAAGTATGGGCGGTTTAATTGCACGCTATGCCTTGCGTGATATGGAGAATAATAGTGAAGATCACGACACTAATTTATATATAAGTCATGATGCTCCTCATCAAGGTGCGCATTTACCTCCTGGTATATTGCACATGGGAAGACATGTTGCGCATGAGTTTTTACAAACACCATTGGGTAATATTAATATACCCGTAGAAGGCGTTGGTAATTTAGGTCTAGCTACTATCAATGATTTGTTAGACGCACCAGCTATCAATCAAATGTTAATTAGTGGAGTTAATAGCAGTAGTAATAGAGATGACACTGTGCATACCAATTGGCAAACAGAGCTTAATACCATGGGATATCCTCAGCAAACAAGAAATATAGCACTAAGTAATGCTAGCCACTGTGCAGAGCCACAAGGCTTAATTTCTAATCAAAGCTTACTTACAGTGACAGGAAATGGAGGTACAAGTGATTTTACAAGTTTAGTTGAGTTTTTCTTATTTCTTGGACCTTTAGTCGGTGACTTTTTAAATGATACACCTACTTTTTTATTAGGGTTTCTTCCTGGTAACACATTACTTGACGCAGAGTTTAGGGTAAATGCTTTTCCATCTTCTGGCATTTCTCGTGTATATAAGGGTAGATTAACGTACAAAAAAACGCTGTTATGGTTAGTCCCAATTACAAGAACAATTTTTGATGAATCTAAAAACTCTCAACCTGGAGATCTGTTTTTAGATAATTTTCCTGGAGGTGCTAATCCAAGTTCAGTAATTTTTAATGCTAGTGATTTTGAAGATAATTTCTTTTTTAATTATGGTTTTAATTTAGATGTTAATTTAGATTTTGATTTCATACCTGTGACTAGTGCATTAGATGTAGGTAGCGGAAATACTACTTTGACTAATGCTGATTATTTTAGAATTTACACATCTGCAAATCCTCCAACGGGTTCAAAAGCAATACCGTTTGACAGTTTTAGTACATCGTTAAATAACACAAGTACTAACGAACCACATATTACATTTAATAGAAGAAATGGAGATTGGTTAGCAGCAGAATTAGATGTAGCAATAGCTGATTTTGATTTTGATTGCTCCTTTGTTTGTGATGAGAACGCAATCTCAGGTTCAGGATTAATTTGCAATACTGCCACCTACTCAATTAACAGTACAGATATAACCAATATAGATTGGGATATCACACCTGTAAATGCTGGTACTATAACAGAGAATATTAATGATGTATCGCAGATTACAATCACTAGAGCTTTTGGATACAGTGGTACTGTTACTTTGAGTGCCTCAGTAGATACAAATCGTTGTGGTAATGATATTCCCTTAAGTAAAACTATACACTTTGGTCGTCCAACTGCTAATGGTTCAGTTCTTATTTTTGGTGATGCCGATTTAAATCCAGGACCAACTGACTCTGCGGTATTTACCGTAAATACAAATAATATGCAAGCTTGGAGTTCTATTGATTGGGTAATCTATAGTGGTTCTTACCCAAATGCTTCAATAAATTTTAATATTCAATCTACTGGCGGAAGTAATAAAACCGTTGTAGTTACAGCAGATGCATCAACACCAGAGGGTAGTTACTATATACAGAGTAGAATTACAAACAGTTGTGGTTATTATCCTGTTGATAGAGTTTTTTATGTTAATGAAGCTGGTGATCCACAATTTTATCCACGAATGTCAAATAGCTATAGCGTTTATCCAAATCCATCAAAAGACATCGTAAACATTACTTCGATTAGCGACGAGAAAGAACAAACCAAAAAAGACACTAAAGTCTCTGGAGAATTATTTGATGTTCTTGGGAAATCAAAACTAAAAGTTGATATGCAACACAATAAAGCTCAATTTTCAGTAGCAAGATTAAACCCTGGGGTATATGTGCTCAAAATTTATTTAGGAGAGCATATTGAAACACATCAGGTGTTAGTTAAATAA
Vibrio ponticus	>WP_075648945.1 retention module-containing protein [Vibrio ponticus]	Vibrio ponticus	AACCAAGGCGACTTTGCGCCAGCGACTGTTCATGGTGATGTGCAGCTGAACCCAGGACCG	1227	NQGDFAPATVHGDVQLNPGP	>lcl|NZ_AP019658.1_cds_WP_075648945.1_3336 locus_tag=GZN30_RS17250 protein=retention module-containing protein protein_id=WP_075648945.1 location=625228..643890 gbkey=CDS	MNEQTVSVPGTIHEVVGTPIVVRPGEAAVGATKGFELKPNDLLFTPAGSELVVAINNELFLVDENCVGCINIAANQQPQLSIANLNGELVTIDEPTDAVLDVNAIQEAILAGEDPTEILESTEAGGTPDGSAISTSSTIPLNLAQTIAATKFETAGFDNQREQFEYEDGNDVVAAEGGLIINTTVTEGNLSDGTYPQQTLTQATVTAGTLSLDPSSFVPVTSSLSALLNELNSEITSSGQPVDFIYDPTTNAIIGSQGEEKVLTIDIDALQSGKDILLRLTTTLEKPIDHDVENGSQGLVQFSDNLLQVSLTLTGADTNGNPLKQPLSITVSVEDGDEQSAVEVDESYTEAVTLSEDNPYQTSGTVFELGADELEVVRFDANAIDQFVGVLSDNQETEATLTEDGKTLTLTIKDAPEAVILAIVLSEDGTYSITQNLPLEQNNDQDALNFAIPVTSIDYDGDVVTNVINYQVIDGAAPTVELPNSIEPVLESQLDSGSPVLSQGMLGYQGSDAVQHFEIDVEAFNSQYQGLLQSGELDITLVDTTQDDGSFIHSYAGKDEDGGTVFTITLQPDGSYTFELLKPLDHSGPNDPSSADNNLYHLDFPIYAVDSDDDKSDSDSALDGAQATTLTIAVVDDVSTLKESILFDQVVEPTIGVDGIVTATQNIFSDVSQDGDQVTHFVYGNQNYNLDDYTPNAQGVYAVALNPVGDDDTGIGTVYITRDGDISFQPNSDILHTDDTSINDILTANLEVFTKDGDDDVDSVDVTLKIKDGDNISFVGELELSFTETQNPQTFTLDNDGHPLDIGVQVGSDNIVSLDFVSDENSGSVLNSITVDEAPTYVHIIDDGQSIVVSLASDPNDQTGYVLQATLSEDAQGVRSGEYTVIQHQAFDQVDDVLTIEFPFAAEDSDGDITRDTIDVTVNDGADITVCNPDCFVKLRETKRLDGSEENAITRYASVELKQGSDEIDTVVWQVSPEMEAALAALTTQGQDTQYQITDGLIRVFIQDEHGNQQDVITFELQGDKSGDYTVTQYLPIDNDMSDNKDSFEFSIVATDADGDSVVADIEVILKDGANTKLSDSALSYTEKEHKFGDAKNGSVKLKAGSDGVSEISVALDNLADVEQWTSQGQALSVIQDGNDFTLVYESDPSTAVLEFIFNNNTGAYQVIQHLPIDQDGSNQSELNFTVTASSTDDADTQASIDITIKDGVETSLKNRTVTLKEQDDSDNQFIKGEVSGDVNLKPGVDGVSALVLGLSAAQVNDIEANWSSQGNELSVVVDYANNIYTLVYKDDPDNHVLQVSLDGEGNYHVEQLLPIDQEGATSTLTFSITASSTDDADISKTLTVNIKDGVDTSLKNDEVTLHEMVDNQGDFAPATVHGDVQLNPGPDGAETSIELVNLDQVENWTSNGQPTTVTTTDSSITLWNSDDEKVLELIYYPEEVGNNAAGTYQVTQYAAIDQLTNNVNKLLVDVTATSTDDDSLTKQITVKIKDGVTPSIEVNGDAELTETTDMSDVTPAMQTFAGLLGIESGTDALTTVFFQLANDSAFKLNDLTSENRPLEVKSDDGSYSLFIKGSDEAVLNISLDKQSGDVTVKQYLPLDNPADDNIVLTIKATASDTDLDTGSNSFKLTLVDGQDPAIDPITSLDAYEKGIDEQNDNSEFASTKLTFADSSDNIETIEFQEQGIVVTDQNDAAVVLKSDGQVVQFEQSDNGLIGFIGSGNSKQTVLEVTVNSDYGSDDFGLVEFTLHQPVEHPGTGIDSLKLTLPVVATDFDGDPSPTAYLAVNLIDDVSTLKPTLVFDQIVEPNVGSQGLETGVQNIFADVSKDGDQVTNIKYADVSYNLDDYTPNGDGVYAIELDPVGSDDSGIGTVYITRDGDISFKPNSDILHTDATATNDILTAKLEVFTQDGDGDPDSIDVTLKIKDGDNISVMGDLTLSFTETQNAQTFTKDGNGQPLDVGLQVGSDNIASLSFVSDSNPNSVLNSITVDEAATFVHVIDNGQSIVVSLSKNPSDAASYVLQATFSEDAQGERTGAYKVIQHQAFDQTSDVLTLSLPFEAKDSDGDITAETIDITVHDGADISVGKPNSTLSLTETLLLDGSQDNAIVKHSTVKFIQGSDEIDTVAWQLSTEAKAAFEVIKTQGQDTDYQVDDGVIRVWFTDGNGVKHDVMTLVLDDDNSGGYTVTQYLPIDNDISDNNDLFELSIVATDADGDPTVADIEVRFNDGVETKLSTSAITYTEKEGQFGNAKNGSVQLKAGSDGVSEVSVTLDNEAEVMDWTSQDQALDIVKSGNDYTLVYESDPDNKVLEFIFDSTTGNYQVIQHKPIDQDVSNLSKLEFTVTATSTDDANVQASIDVTIKDGVETRLSNSTIQYTEKQTGIDPDVSYGFKTGSVNIKAGVDGVSEVEVSIDDSDALSSWTSQGKPLELLENGNDFKLVYADDLNQTVIEFNFDDETGDYSVEQFLPIDQIGAEQSVINLTVGAFSTDDEKSTATIAITIKDGAETSLKNRTVTLTEKDDGDNQFIKGEVSGDVNLKPGVDGVSAVALTLSQAQINDINANWTSQGKALAVVEDLDSNTYSVVYKNDPTAQVLKVVLDDEGNYKVEQSLPIDQQGSTSSLVFDVTVSSTDDANISKTLTVNIKDGVDTSLKNDQVTLKESVDGDGEFATKSVSGDVKLNPGPDGAESSISLNNQDDVSKWTSNGNPLKLVATDDTITLLDEDNNKVLELIYYPEAVGNKVAGSYDVVQYAAIDQSNNNVSTMLVDVTATSTDDNPLTKQITVNIKDGVTPSIDINGSASLTETTDMDVATPAKKTFTQLLDIHSGTDDIDTVLFALADNSPLKLDDLTSEGRELEVKSEDGSYSLFIKGSTTEVLNITLDKQSGDVTVEQYRPLDNPLDNHIELKIVATAKDTDGDSGSNSFNLTLVDGQDPQIKPDSSVDVYEKGLGESDDHTESNSVSVEFEASSDNIKTIEIKPTGIIITDQNDAPVTLTADKQAVQFEQTSNGLIGFIGSGDSKETVFEATVNSDYTSNDFGKVTFTLLKEVDHPNAGTDALVLKLPIMATDFDGDTSQTGAQQAYVTVNLIDDVSTLNASILFDDINEPTLGTQGSTTEVKNIFADVSKDGDQVTHIVYDNKSYDLDDYTPDGQGVYAIALDAKGADDNGIGTVYITRDGDISFKPNSDILHTDATSAMDVLTAKLEVHTKDGDNDVDSVDVTLKIKDGTDIGFAGKLDVAWTEVSAIKTITTDSEGETLNVSLTSGSDHLASLKFVADSDTNSVLNNITVDEAETFVHIINGGDSIVVSTNQNQPLNVADYILQATLSKDTQGNANGEYSITQYKPFDQAQSPIDAAVILLPLVATDTDGDPTPAEIKLTVTDGQDITVGNSTSSVQLNETLTLDGTEENAISQHDSVSFVAGVDGIDSVKWQDDAALRTLLDGITTQGKETKYSVSDDTLRVYLEDGAQGQDVITFVLDSGIGGGYTVKQYLPIDNANDDTTNIDILNLAIVATDKDGDDTVAPIKVNLKDGVNTTMSDASEEWTETDTIADEFVVVTENGNVNLALGSDGVETLKVNLTTADINAIETNWTSQGKALAVDFDSGTNTYTLVYKDNPATVVLEFKLDSNGSYEVKQSLPLDQAGEKSTIVFNIIASSTDDADVTAKVTLNIKDGVDTTIQDSTEALTETLDGDGNFTSSTVSGDTQLDPGPDGHQTTISLKNYDEVHGTAANQFKGWSSNGNDIEVTETDTTVTLTDKVTGEKVLELTYYPEDVGVFGDANFKAAGTYDVTQFRAIDQPEDNISQLQVTVTSRSTDDTPKTAQITINITDGTTPTIIANNDASLTETVDMAANTPANDSFTQMLDIDSGTDAVDTVIFDLADSSVYQLADLTSSGQELVVQSQDSSYSLFIKGTTTEVLNIAVNKANGDVTVEQYQPLDNPLSNDIVLTLNATVTDTDGDSASDSFDLTLTDGMDPRIEGIGSIKVNEYGIGHGNRGEFGSATITLEPSSDNIEKFEIDTTAISVADKDGNPVSPLTSGNKLVQYEEISGGYRGFIENGNKKLTVFEVKINSDYTSDDLGKVDFKLVRGIDHPDAGTDSLFLTLPVIASDFDGDSSPAQGLNVEIKDYFSDAKNVTINLVEGSSTSNNGYTVVNYKQGDRLDNLEIEVPVDQQGKFAFGDIDNPSSKFDLDTLGTGNGIAVLAKNSNDQWAEVGTITLITKGSNVRVKFSAADSVDHLDGPLSTTFTMTAIDNDGDQDSSNLNLTIRDKESKLVIDPVRGDEDTDIAVTIEIDLHDADGEEIQSLLLGNPAGGSFYYIDPNGGAKIEVSGRLSKDKLDVSGTDVLSINNIFYQPDDHYSTDANGFEVNAQVKVEREGHPVETRNGRIGIVVDGIADKPEFSDSSIAEASGDEDSLIKLDFAFETDDQSDASAETITYELTFNDANAVAEHQLVKANGSVITPDNDGVYHFTSAEIGNVYLAAKGDFSGSVLVDVKATSHEPFTDSTNSSETTLTVDVAPIVDDITYQVERVRVNEDTEFKLKDHIQVNDLKDSDGSENRFVYIKDLPNGTIITHFNADGDNAVILNGEAYLIVDPDDYATATLIVLDDPADKSIDADVDLIVDYALIQSGTTGIIPPKDSNADFDFKVEVKVVDTATYADGEVVYDSQSMGNDQTIAVDIKGIADAPMMDADNNDVWQVVTDNQGAISGIKTTTPIDENSSIMLDFSVFSGETGYDKSGPDGSETVTVVLYAESGNLAEYKIEDTDGNEISLTYTGMKNGQAQYEADIGQADIKITPKTNNTEDIQLKAKIIVTENDGNELVTEKDIFIEVNPVISGFNDNFIVNSNDNNYTPLEDQVNNVKWYPGKLTDRESGGDHEFVSKLVISGNEAESNAELSDIALTIEANSAIAQVLIDGVATGLDAGKYRFDATNEVTIIAADGAELTAGNVEISALVTPEDSSADFVLDSTVSVTEVDVDSNSGFSKTVDYSGKLNIDIQPVVEDDGELNIIDGDDVGIEATQTNTAGSVSFTINKEAKGGSFANDSNNSDYSINFIDLDADSTGAPNPENNQDERVSHVVIEFAGASQNVLDQLYVQGALNNGDGTWTVTNEDSFIVFAPNGVNETVTVKVHALVIDRGEDGEDSINESEVSYAVRDTQSFQITFDDPEPSGTVSGEAASASIDNTQAIEGTEDTKVRLDDTLREKLIFSELANLDDSSTNDQITIVFDVSNIHEIKRVTSGTGEENFVNGKYAFTIDAEDVNDDGSLKEGALGNAAITLIEDFAGDFTIPISVVITDMDSGDENVVTQQVNFEITPVVDGVTKDNGVVVQTVEAADFTAGEESPSSIQANTAYEDSQVTLNLNRFSFKDEDTDLSQGVESFAAIEISSTVGAVTAGTVYSGVEEKEDGTLSITAAQLPNGVTVEQVLAEVVFTPSKDFSGKVTITLDGTIIDQTDNVGSVTAPFKQTFDIDVKSIVDGVTTQSLGDKVIDGSEDTPMSLSVLDFTLDDSDGSEEFVSFKLTDVPQDFLVSSTSGDFAVSNNGSGVWSIKIAQPVGETVDLSDIQITPAENFSGSANIGYVVYTQEEADKQPKQQGGRITLNIAPEGDEIDTRIDQHATGAEHSGADSGLVDIKIDARILDKADSISAGAHSENSPETVYIKVENIPDGVSILLPEYTKGADLASGDYIAYQELDNGVYTGNWIVETNLQQVENIQLDLTGTDYNSDSWRGDNPQITLKVSSNDNGSLGPVAEQIVSLEITPDNDKPAVVAQTSYSVDEDVQLSISSIQISDADVIDDPDANMTVTISHTTGNLSFGTESIQYANDNNITIGSDSDGNIVLDGTIESINKLLSGSEVTTDKGLLFIGDENSHVDSQIQVQVTDNGNNGDVNGDGTIDINDALTSDQITVDVKVNPISDKPTLEAERNRYLVAVNDAQLAVIPLLGLIPALAVADESLSVQFDNVPAGTTIKVGGVTATLNGDGLFQADVPQGGDTDITIEVPAGITVSDTAIEIRAVSTDGDADPALSDPVTINVTADSSQSILGTVGNDYLFNLDDSDGITLSGGAGDDIIIGSDGADILEGGAGDDQILAGDGDDIVQGGLGSDILTGGGGQDIFVWTAADIDLTNPQVDKITDFNADKSLGAEKDMIDLSEVFESDDSMEDILSRLTAEKDGDKINIEILAQEGGETVQTIVLENQAGYTLDGGSASLMDDLINNEFIKLTNPD*	ATGAACGAGCAAACTGTTTCAGTACCAGGAACGATTCATGAAGTGGTGGGAACTCCTATTGTGGTGCGACCTGGGGAAGCAGCAGTTGGAGCAACTAAAGGATTTGAGCTAAAGCCCAATGATTTGTTGTTTACCCCTGCGGGTAGTGAGCTAGTGGTAGCGATTAATAATGAGCTATTTTTGGTTGATGAGAACTGTGTTGGTTGTATTAATATTGCCGCTAATCAACAACCGCAACTGAGCATTGCTAATCTCAATGGTGAGCTAGTGACTATTGATGAGCCAACAGATGCGGTGCTTGATGTTAATGCGATTCAAGAGGCTATTTTGGCGGGAGAAGACCCGACTGAGATACTTGAATCTACCGAGGCGGGTGGGACGCCGGACGGTTCTGCGATCAGTACATCATCAACCATACCACTAAATTTGGCTCAAACCATCGCTGCGACGAAGTTTGAAACTGCTGGGTTTGATAATCAGCGTGAGCAGTTTGAGTATGAAGACGGTAATGATGTCGTTGCTGCTGAAGGTGGTTTGATCATTAATACCACGGTAACAGAAGGCAATTTGTCGGATGGGACTTATCCACAGCAGACGCTCACGCAAGCGACAGTAACGGCTGGTACTCTCAGCCTAGACCCAAGCTCTTTTGTTCCAGTAACCAGTAGCTTAAGTGCGTTACTCAACGAGCTAAATTCAGAGATCACGTCATCGGGGCAGCCGGTTGATTTTATCTATGATCCAACGACCAACGCCATTATTGGCTCTCAAGGTGAAGAAAAGGTACTGACCATAGATATTGATGCCCTGCAAAGTGGCAAAGATATTCTATTGCGCCTGACAACCACATTAGAAAAACCGATTGACCATGATGTCGAAAACGGCAGTCAAGGTTTAGTCCAATTTAGTGATAATTTATTGCAAGTCAGTTTGACCTTAACTGGCGCAGATACCAATGGCAATCCTCTTAAGCAGCCGCTATCCATTACAGTGTCGGTAGAGGATGGTGATGAGCAATCAGCGGTAGAGGTGGATGAAAGCTATACCGAAGCGGTAACGCTAAGTGAAGACAACCCTTATCAGACATCGGGCACTGTGTTTGAGCTTGGTGCCGATGAGCTGGAAGTGGTTCGATTTGATGCCAATGCTATTGATCAATTCGTTGGTGTGTTGTCAGACAATCAGGAGACAGAAGCGACGCTTACCGAAGATGGTAAAACGCTAACCTTAACGATTAAAGATGCACCAGAGGCGGTCATATTAGCCATTGTTTTGTCAGAGGATGGCACTTATTCGATTACTCAGAATCTGCCGTTAGAGCAAAATAATGATCAGGATGCGCTCAATTTCGCCATTCCAGTGACATCGATTGATTATGATGGTGACGTTGTCACTAATGTAATTAACTATCAAGTGATAGATGGTGCTGCACCGACGGTTGAATTGCCTAATTCAATCGAACCCGTTTTAGAAAGCCAGTTGGATAGCGGTAGTCCCGTGTTGTCTCAAGGTATGCTGGGTTATCAAGGTAGCGACGCTGTGCAACATTTTGAAATCGATGTTGAGGCGTTTAATAGCCAGTACCAAGGGTTGCTTCAAAGTGGTGAGCTAGATATTACCTTGGTCGACACGACACAAGATGACGGCTCGTTTATCCATTCATACGCAGGTAAAGATGAAGATGGTGGCACTGTCTTTACGATAACCCTACAACCGGATGGCAGTTACACATTTGAATTGCTAAAACCATTAGATCACAGTGGTCCAAATGACCCTAGCAGCGCTGACAATAATCTATACCATCTCGATTTTCCTATCTATGCTGTTGATAGCGATGACGATAAATCAGACTCAGATAGCGCACTTGATGGTGCCCAAGCAACAACGCTAACTATTGCGGTGGTGGATGACGTGTCGACACTTAAGGAGTCGATACTGTTTGACCAAGTTGTTGAGCCTACCATTGGTGTTGATGGTATCGTCACGGCTACACAAAATATCTTCAGTGATGTGAGTCAAGATGGCGACCAGGTGACTCATTTTGTCTATGGTAACCAGAATTATAATCTCGATGACTACACACCAAATGCTCAAGGTGTATATGCAGTTGCACTTAATCCTGTCGGTGATGATGATACCGGAATAGGGACTGTTTACATTACTCGAGATGGCGATATTTCGTTTCAACCTAACTCAGATATTCTGCATACTGATGACACCTCAATTAATGACATTCTTACCGCTAACCTCGAAGTGTTTACCAAAGACGGCGATGATGACGTTGATTCGGTTGATGTAACGCTCAAGATTAAAGATGGTGACAACATCAGTTTTGTCGGTGAGCTTGAGTTGAGCTTTACTGAAACGCAAAACCCTCAGACTTTCACCCTAGACAATGACGGACACCCGCTTGATATTGGCGTGCAAGTTGGCAGCGACAACATCGTCAGTTTGGATTTTGTTAGTGATGAAAATAGTGGCTCAGTACTAAATTCTATTACGGTCGATGAAGCGCCGACTTATGTACATATTATTGATGATGGACAGAGTATTGTCGTCTCACTTGCTAGTGATCCCAATGACCAAACTGGCTATGTACTGCAAGCCACGTTGAGCGAAGATGCGCAGGGTGTTCGAAGTGGTGAATATACCGTCATACAACATCAAGCGTTTGATCAAGTGGATGATGTGTTAACCATAGAGTTTCCATTCGCAGCGGAAGATAGTGACGGAGACATAACTCGCGACACGATTGATGTCACCGTCAATGATGGCGCAGACATAACGGTTTGCAATCCCGATTGTTTTGTCAAACTTCGCGAAACCAAACGACTCGATGGTAGCGAAGAGAATGCGATCACTCGCTATGCTTCGGTAGAGTTAAAACAGGGCTCTGACGAAATCGACACCGTTGTATGGCAAGTTTCGCCTGAAATGGAAGCGGCACTGGCAGCGCTCACCACACAAGGACAGGACACGCAATATCAGATCACCGATGGATTGATCCGTGTATTTATTCAAGATGAGCATGGCAATCAGCAAGACGTGATTACCTTTGAATTACAAGGTGATAAAAGCGGTGATTACACCGTGACGCAATACTTGCCAATCGACAACGACATGAGTGACAACAAAGACTCCTTTGAGTTCTCGATTGTAGCCACCGATGCTGATGGCGATTCAGTGGTTGCCGACATCGAGGTGATCTTAAAAGATGGTGCCAATACCAAGTTATCAGATAGTGCGCTTAGCTACACCGAGAAGGAACATAAGTTTGGTGATGCCAAGAATGGCAGCGTTAAGTTAAAAGCAGGTTCTGATGGCGTTTCTGAGATTAGTGTCGCGTTGGATAATCTTGCCGATGTAGAGCAGTGGACAAGTCAAGGGCAAGCCCTGTCAGTGATACAAGATGGCAATGATTTTACTTTAGTTTATGAGAGTGACCCATCGACCGCAGTGCTTGAGTTTATTTTTAATAACAATACTGGCGCTTATCAAGTTATTCAGCATCTACCGATAGACCAAGATGGCTCAAATCAGAGTGAACTTAATTTTACGGTAACGGCGAGTTCAACGGACGATGCTGACACACAAGCGTCAATCGATATCACGATTAAAGATGGTGTGGAAACATCATTGAAAAACCGCACGGTGACGCTAAAAGAGCAAGACGATAGCGACAATCAATTTATTAAAGGTGAAGTAAGCGGAGATGTGAATTTGAAACCCGGCGTTGATGGGGTTTCTGCACTGGTGTTGGGCTTAAGCGCAGCGCAAGTGAATGATATTGAGGCAAATTGGAGTAGCCAAGGCAATGAGCTCTCGGTTGTGGTCGACTATGCCAACAACATCTACACACTAGTATACAAAGATGATCCGGACAACCATGTGCTTCAAGTTTCACTCGATGGTGAGGGTAATTACCATGTCGAGCAGTTACTGCCTATCGACCAAGAGGGTGCGACTAGCACGTTAACCTTCTCTATCACCGCTTCTTCAACGGATGATGCGGATATCAGTAAAACCCTCACGGTTAATATCAAAGATGGGGTGGATACTTCTCTGAAAAACGATGAGGTGACCTTGCATGAAATGGTGGACAACCAAGGCGACTTTGCGCCAGCGACTGTTCATGGTGATGTGCAGCTGAACCCAGGACCGGATGGCGCCGAAACGAGTATCGAGTTAGTCAATCTTGATCAAGTCGAAAACTGGACCAGTAATGGTCAGCCGACCACGGTGACGACCACAGACAGTTCGATCACCCTATGGAACAGTGATGATGAGAAGGTTCTGGAGTTAATTTATTACCCTGAAGAGGTGGGCAATAACGCGGCTGGCACCTATCAGGTTACCCAATATGCGGCGATTGATCAGTTGACCAACAACGTCAATAAGTTATTGGTGGATGTTACAGCAACATCGACAGACGATGATTCATTGACCAAACAGATCACCGTTAAGATTAAAGATGGTGTTACGCCTTCAATAGAGGTGAACGGTGATGCGGAGTTAACTGAAACCACGGATATGTCTGATGTGACACCGGCTATGCAAACTTTTGCTGGCTTGCTAGGTATTGAAAGCGGTACGGATGCATTAACGACTGTCTTTTTCCAATTAGCTAACGACAGCGCATTTAAACTGAATGATTTGACCAGTGAAAATCGCCCGCTTGAAGTGAAAAGTGATGATGGCTCTTATTCTCTGTTTATCAAAGGCAGTGATGAAGCAGTACTCAATATCTCGTTGGATAAGCAAAGCGGTGACGTAACGGTTAAGCAATACCTGCCGCTTGACAACCCAGCCGACGATAATATCGTCTTGACGATCAAAGCCACAGCCAGTGATACCGACCTTGATACTGGCAGCAATAGCTTTAAGCTGACTTTGGTTGATGGGCAAGATCCGGCAATAGACCCAATTACGTCGTTAGACGCTTATGAAAAAGGTATCGATGAGCAAAATGACAACAGTGAGTTTGCCTCAACTAAGCTCACCTTTGCTGATAGCTCCGACAATATTGAGACCATTGAATTCCAAGAGCAGGGCATTGTGGTTACCGACCAAAATGATGCGGCAGTGGTGCTGAAGTCTGACGGACAAGTGGTGCAATTTGAGCAGAGTGATAACGGGCTCATCGGCTTTATCGGCAGCGGTAACAGTAAACAGACCGTGTTAGAGGTTACCGTTAACTCAGATTATGGCAGTGATGATTTTGGTCTAGTTGAGTTCACTCTGCATCAACCCGTAGAACATCCCGGTACGGGGATAGATAGTCTAAAACTTACATTGCCTGTCGTTGCGACGGATTTTGATGGTGACCCAAGCCCAACCGCCTATCTAGCCGTAAACCTGATTGATGACGTGTCAACGCTCAAACCAACCTTGGTGTTTGACCAAATTGTTGAGCCAAATGTTGGGTCGCAAGGGTTAGAAACTGGCGTGCAAAATATCTTTGCTGATGTAAGTAAAGATGGCGATCAGGTCACCAATATTAAGTACGCAGATGTCAGCTATAACCTAGATGATTATACGCCAAATGGTGATGGCGTTTATGCGATTGAGCTCGATCCGGTAGGTAGTGATGATAGCGGTATTGGGACGGTGTATATTACTCGCGATGGTGATATCTCCTTCAAGCCAAACTCAGACATATTGCATACAGATGCCACTGCCACGAACGATATTCTAACCGCTAAGCTTGAGGTATTTACCCAAGATGGCGACGGCGATCCAGACTCTATCGATGTAACTCTCAAGATTAAAGATGGTGACAATATCAGTGTTATGGGTGATCTCACTCTGAGCTTTACCGAGACCCAGAACGCACAAACCTTTACCAAGGATGGCAATGGTCAACCGTTAGATGTTGGCTTACAAGTGGGCAGTGACAACATTGCTAGCTTGAGTTTTGTGAGTGACTCAAATCCCAATTCGGTCCTCAATAGCATCACAGTTGATGAAGCGGCAACCTTTGTTCATGTGATTGATAATGGACAGAGCATCGTGGTGTCACTGAGCAAGAACCCGAGTGATGCTGCAAGTTATGTACTGCAAGCGACATTCAGTGAAGATGCACAAGGGGAACGCACTGGTGCTTATAAAGTGATTCAGCATCAAGCGTTTGACCAAACATCTGACGTATTAACGCTCAGCTTACCGTTTGAAGCCAAAGACAGTGATGGTGATATCACCGCAGAGACCATTGATATCACCGTCCATGACGGCGCAGATATCAGTGTTGGCAAGCCAAACTCGACCCTTTCACTGACGGAAACATTGCTTCTAGATGGTAGCCAAGATAATGCGATTGTTAAGCATTCGACCGTTAAATTTATTCAAGGTTCGGATGAGATTGATACGGTTGCGTGGCAATTATCGACAGAGGCAAAGGCTGCGTTTGAAGTGATTAAGACTCAAGGTCAAGATACTGACTACCAAGTCGACGATGGTGTGATTCGGGTGTGGTTTACAGATGGTAATGGTGTCAAGCACGACGTAATGACCTTGGTATTGGATGACGATAACAGCGGTGGCTACACCGTGACGCAGTATTTACCGATTGACAACGATATTAGCGATAACAATGATTTATTTGAGCTCTCCATCGTTGCCACCGATGCAGATGGTGACCCTACGGTTGCTGATATTGAGGTTAGATTCAATGACGGCGTAGAAACAAAACTTTCAACTAGTGCAATCACTTACACTGAAAAAGAGGGCCAGTTTGGTAATGCCAAGAATGGCAGCGTTCAGTTGAAAGCAGGTTCTGATGGCGTTTCTGAAGTATCAGTAACGCTAGATAACGAAGCTGAAGTCATGGATTGGACGAGCCAAGATCAAGCTTTGGATATTGTTAAGTCAGGTAACGATTACACGCTGGTGTATGAAAGCGATCCGGATAACAAAGTGCTGGAGTTCATCTTTGATAGTACGACGGGCAATTACCAAGTTATTCAACATAAGCCTATTGATCAAGATGTGAGTAATCTCAGCAAACTAGAGTTCACCGTGACTGCTACATCAACTGATGATGCCAATGTACAAGCGAGCATTGATGTCACGATTAAGGATGGGGTGGAAACCCGTCTAAGTAATAGCACAATTCAATATACTGAGAAGCAAACGGGTATCGATCCTGATGTCTCTTACGGTTTTAAAACGGGTAGCGTCAACATCAAAGCGGGTGTTGATGGTGTCAGTGAAGTTGAAGTTAGCATTGATGATAGCGACGCTTTATCCAGTTGGACTAGCCAAGGTAAACCTCTTGAACTGCTCGAAAATGGTAATGACTTCAAGCTTGTTTATGCAGACGATCTGAATCAGACAGTCATTGAGTTTAACTTTGACGACGAAACGGGTGACTATTCAGTCGAGCAGTTCTTACCTATCGATCAAATCGGCGCTGAGCAGAGCGTGATTAACTTAACTGTTGGTGCTTTCTCTACCGATGATGAAAAATCCACTGCGACGATTGCTATCACCATTAAAGATGGGGCGGAGACATCGCTGAAAAACCGTACAGTGACCTTGACAGAAAAAGATGATGGCGATAACCAATTCATCAAAGGTGAAGTGAGCGGTGATGTAAATCTCAAGCCGGGTGTTGACGGAGTTTCGGCAGTCGCCTTAACGCTTAGCCAAGCTCAAATCAACGATATCAATGCGAATTGGACTAGCCAAGGTAAGGCTCTTGCGGTTGTAGAGGACCTTGATAGCAATACTTACAGCGTGGTCTACAAAAATGACCCAACCGCGCAAGTCTTGAAAGTAGTGCTTGATGATGAAGGTAATTATAAGGTTGAGCAGTCACTGCCAATTGATCAACAAGGCAGCACTAGTAGCTTAGTGTTTGACGTCACTGTTTCATCAACTGACGACGCTAACATCAGCAAAACTTTGACGGTGAATATCAAAGACGGGGTAGACACATCACTGAAAAATGACCAAGTGACACTTAAAGAGAGTGTCGATGGTGATGGGGAGTTTGCTACTAAGTCTGTTAGTGGCGACGTCAAACTGAACCCGGGTCCTGATGGCGCCGAGTCGAGTATTTCGCTCAACAATCAAGATGATGTCTCAAAATGGACTAGCAATGGTAATCCGCTCAAGCTGGTGGCAACCGACGACACCATTACTTTGCTCGACGAAGACAATAACAAGGTATTGGAGCTAATTTATTACCCAGAAGCGGTCGGTAATAAAGTCGCTGGCAGCTATGATGTGGTTCAGTATGCTGCGATAGATCAATCAAACAATAATGTGAGTACGATGTTGGTCGATGTAACCGCAACCTCCACAGATGATAATCCACTCACTAAGCAAATTACCGTCAATATTAAAGATGGTGTGACACCATCGATTGACATCAATGGCAGTGCAAGCCTAACTGAAACCACTGACATGGATGTGGCGACGCCAGCTAAGAAGACTTTCACGCAATTGCTGGATATTCACAGTGGCACGGATGATATCGATACTGTGTTGTTTGCTCTAGCCGATAATAGTCCATTGAAATTAGACGACCTCACCAGTGAAGGGCGTGAGCTTGAAGTGAAAAGTGAAGATGGATCTTATTCACTGTTTATTAAGGGGAGCACAACGGAAGTGCTCAACATTACGTTGGATAAACAAAGCGGTGATGTCACTGTTGAACAGTATCGCCCACTGGATAATCCGTTAGATAATCATATTGAATTGAAGATCGTCGCGACCGCTAAAGATACCGATGGCGACTCTGGAAGCAACAGCTTTAATCTCACCTTGGTGGATGGACAAGATCCACAAATAAAACCAGATTCAAGCGTAGACGTTTATGAGAAAGGGCTGGGTGAAAGCGATGACCACACCGAATCAAACTCAGTCAGCGTCGAGTTTGAGGCAAGCTCAGATAATATCAAAACCATCGAAATTAAACCGACGGGTATCATCATTACCGATCAAAATGATGCGCCAGTCACTCTAACCGCTGATAAACAAGCTGTGCAGTTTGAGCAGACCAGTAACGGTTTAATTGGTTTTATCGGTAGCGGTGATAGCAAGGAAACGGTGTTTGAAGCCACAGTTAATTCCGACTATACCAGTAATGATTTCGGCAAAGTGACGTTCACCTTACTTAAAGAGGTCGACCATCCAAATGCTGGCACAGATGCGCTGGTACTCAAACTGCCAATTATGGCAACAGACTTTGATGGCGACACAAGCCAGACAGGGGCTCAGCAAGCCTATGTTACTGTCAATCTGATTGATGATGTTTCTACTCTTAACGCGTCGATTCTATTCGATGACATTAATGAACCCACACTAGGCACTCAGGGCAGCACAACCGAGGTGAAAAACATCTTTGCTGATGTGAGTAAAGACGGCGATCAAGTGACTCATATCGTTTACGACAATAAGAGTTATGACTTGGATGACTACACGCCAGATGGTCAGGGTGTGTATGCAATTGCACTTGACGCCAAAGGTGCGGATGACAACGGTATCGGCACAGTGTACATCACTCGAGATGGCGATATCTCATTTAAGCCAAACTCCGATATTTTGCACACCGATGCGACTTCAGCAATGGATGTTCTCACTGCCAAGCTAGAAGTACACACCAAAGATGGTGACAACGATGTCGATTCCGTTGATGTGACCTTGAAAATCAAAGACGGCACGGATATTGGTTTTGCAGGTAAACTTGATGTTGCATGGACTGAAGTTAGTGCAATTAAGACCATTACTACCGATAGTGAGGGTGAAACACTTAACGTCAGTTTAACCAGTGGTAGTGACCATCTGGCGAGTCTCAAATTTGTCGCAGACAGCGACACTAATTCTGTACTGAATAATATCACTGTCGATGAAGCAGAGACTTTTGTCCATATTATCAATGGTGGCGATAGTATTGTCGTCTCTACCAACCAAAACCAGCCACTCAATGTTGCTGACTACATTTTGCAAGCGACGCTGAGCAAAGATACGCAAGGCAATGCCAACGGTGAGTACAGCATCACTCAATATAAACCGTTTGACCAAGCTCAGTCACCGATAGATGCTGCCGTTATACTGTTGCCACTAGTCGCAACAGATACTGATGGCGATCCAACCCCGGCAGAAATCAAGCTGACGGTTACAGATGGTCAAGATATCACTGTGGGTAACAGTACATCGTCAGTGCAACTTAATGAGACATTAACGCTTGATGGAACGGAAGAGAATGCGATCAGTCAACATGATAGCGTAAGTTTTGTCGCTGGCGTTGATGGTATTGACTCGGTTAAATGGCAAGATGATGCGGCGTTGCGAACTCTGTTGGATGGTATTACGACACAAGGCAAAGAGACCAAGTACAGCGTGAGCGATGATACGTTACGCGTGTATCTAGAAGATGGTGCTCAGGGACAAGATGTAATCACCTTTGTGCTAGATAGTGGCATCGGTGGTGGCTACACAGTCAAGCAGTACCTACCTATTGATAACGCCAACGATGACACGACCAATATCGACATACTTAATTTGGCAATTGTAGCGACGGATAAAGATGGTGACGATACGGTAGCTCCAATTAAAGTGAATCTCAAAGATGGCGTGAACACCACAATGAGTGACGCGTCTGAAGAGTGGACAGAAACCGATACTATTGCTGATGAGTTTGTCGTGGTAACTGAAAATGGCAACGTCAATCTTGCCCTAGGTTCTGATGGCGTGGAAACGCTTAAGGTGAATCTGACCACTGCGGATATAAACGCGATTGAGACTAATTGGACTAGCCAAGGCAAAGCGCTAGCGGTTGATTTTGATTCTGGTACCAACACGTACACCTTGGTTTATAAAGATAATCCTGCGACAGTAGTGCTGGAGTTCAAGCTAGATAGCAATGGCAGTTATGAAGTGAAACAATCACTTCCGTTAGATCAAGCAGGCGAGAAGAGCACCATAGTATTTAATATTATTGCCTCTTCAACCGATGATGCTGACGTGACGGCTAAAGTGACGTTAAACATCAAGGATGGCGTTGATACCACCATTCAAGATAGTACTGAAGCGCTAACTGAAACATTAGATGGTGATGGTAACTTTACCAGTTCAACCGTCAGTGGTGATACCCAACTAGACCCAGGTCCTGATGGTCACCAAACCACCATATCTCTTAAAAACTACGATGAAGTGCATGGTACCGCAGCCAATCAATTTAAAGGTTGGAGCAGTAATGGCAACGATATTGAAGTGACGGAAACGGATACAACGGTCACTTTGACGGACAAAGTCACCGGCGAGAAAGTGCTGGAGTTAACCTACTACCCAGAGGATGTGGGTGTATTTGGCGATGCCAATTTTAAAGCGGCGGGTACTTATGATGTGACTCAGTTTAGAGCCATAGACCAACCAGAAGATAATATTAGCCAGTTGCAAGTGACGGTTACCAGCCGTTCAACCGATGATACGCCGAAAACGGCGCAAATAACCATCAACATTACTGATGGTACTACCCCTACTATTATCGCAAATAACGATGCAAGTTTGACCGAAACGGTCGATATGGCTGCCAACACGCCAGCTAATGATTCCTTCACACAAATGTTGGATATTGATAGCGGCACTGATGCTGTTGATACCGTGATATTTGATTTAGCGGATAGCAGTGTTTATCAGCTTGCGGATTTAACCAGTAGTGGTCAAGAGTTAGTGGTACAAAGCCAAGATAGCTCTTACTCGCTGTTTATTAAAGGTACGACAACCGAGGTGCTCAACATCGCAGTGAATAAGGCGAATGGTGATGTAACGGTTGAGCAATATCAGCCACTGGATAACCCGTTAAGCAACGATATTGTGCTGACGCTTAACGCAACAGTGACAGATACTGATGGCGACAGTGCCTCAGACTCGTTTGATTTGACCCTAACTGATGGCATGGATCCGCGTATTGAAGGCATTGGTTCGATTAAAGTCAACGAGTATGGGATTGGTCACGGTAATCGAGGCGAATTTGGTTCAGCGACGATTACACTTGAACCAAGCTCAGACAATATTGAAAAATTTGAGATAGATACCACTGCGATTAGCGTGGCGGATAAAGATGGTAACCCAGTCAGCCCGTTAACGTCGGGCAACAAGTTAGTGCAATATGAGGAGATCAGTGGCGGATACCGTGGCTTTATTGAAAATGGCAACAAGAAGCTAACGGTATTTGAAGTGAAGATTAATTCTGATTACACCTCAGATGATCTTGGCAAGGTAGATTTCAAATTAGTGCGTGGAATAGATCATCCAGATGCAGGTACCGATTCGCTATTTTTAACGCTGCCTGTCATTGCATCTGACTTTGATGGTGATAGTAGTCCAGCGCAAGGTCTTAATGTCGAAATCAAAGACTACTTCTCCGATGCCAAAAATGTCACCATCAATTTAGTTGAAGGTAGCTCAACTTCGAATAACGGTTATACCGTTGTGAATTATAAGCAGGGCGACCGCTTAGATAACCTAGAAATCGAAGTTCCTGTTGACCAGCAAGGTAAATTTGCTTTCGGTGATATTGACAATCCAAGCAGTAAGTTTGATTTGGACACACTCGGTACTGGCAATGGTATTGCGGTATTAGCCAAAAACTCCAATGACCAATGGGCGGAAGTCGGTACGATAACTCTCATCACCAAGGGCAGTAATGTCCGAGTTAAATTTAGCGCGGCAGATAGCGTCGATCACCTTGATGGTCCGCTTAGCACCACATTTACGATGACGGCGATTGATAACGATGGTGATCAAGACAGTTCGAACCTGAACCTAACTATTCGAGATAAAGAGTCGAAGCTTGTCATCGACCCTGTTCGCGGTGATGAAGATACCGATATTGCTGTGACAATTGAAATAGACTTACATGATGCCGATGGCGAAGAGATTCAATCGCTGCTACTTGGCAATCCAGCAGGGGGCAGTTTTTACTACATTGATCCTAATGGTGGCGCGAAAATAGAAGTAAGTGGCAGGTTATCAAAAGATAAACTGGATGTTTCGGGAACCGATGTTCTTTCTATTAATAACATTTTCTACCAACCAGATGATCATTATTCAACTGATGCAAATGGCTTTGAAGTCAATGCTCAAGTTAAAGTTGAACGAGAGGGGCACCCAGTCGAAACGCGCAATGGCAGAATTGGCATTGTGGTGGACGGTATTGCCGATAAACCAGAGTTTTCTGACTCCTCTATTGCAGAAGCAAGCGGTGATGAAGACAGTTTAATCAAACTCGACTTTGCCTTTGAGACTGATGACCAGTCTGACGCCAGCGCAGAAACTATCACTTACGAGCTTACGTTTAACGATGCTAACGCAGTGGCAGAACATCAATTGGTTAAAGCGAATGGTTCAGTAATTACCCCTGATAATGATGGTGTGTACCACTTTACCAGTGCAGAAATTGGTAACGTGTATTTGGCAGCAAAAGGTGATTTCAGTGGTTCAGTGTTGGTGGATGTTAAAGCCACTTCCCATGAACCGTTTACCGATAGCACCAACTCTAGTGAAACCACGCTGACAGTCGATGTCGCACCAATTGTTGACGATATTACTTATCAAGTTGAGCGTGTGCGCGTAAATGAAGATACGGAGTTTAAGCTTAAAGATCATATCCAAGTGAATGATCTAAAAGACAGTGATGGCTCAGAAAATCGTTTTGTTTACATCAAAGATTTACCTAACGGCACCATTATTACTCATTTTAATGCTGATGGTGACAACGCGGTTATTCTAAATGGGGAAGCGTACTTGATAGTTGATCCTGATGATTACGCAACTGCCACTCTCATTGTATTGGATGATCCAGCGGACAAGAGTATCGATGCTGACGTTGACCTGATTGTCGATTACGCGCTGATTCAATCTGGTACAACCGGCATCATTCCTCCTAAAGACAGCAATGCTGACTTTGACTTTAAAGTTGAAGTTAAAGTGGTCGACACTGCAACTTACGCAGATGGTGAAGTGGTGTATGACAGCCAATCCATGGGCAATGATCAAACCATCGCGGTTGATATCAAAGGTATTGCTGACGCACCAATGATGGATGCTGATAACAACGACGTGTGGCAAGTTGTTACTGACAATCAAGGGGCGATCAGCGGTATTAAAACCACCACACCGATTGACGAAAACAGTTCCATCATGCTCGACTTCTCCGTGTTTAGTGGTGAGACTGGTTACGACAAATCTGGTCCTGATGGTTCAGAAACGGTTACGGTCGTGCTTTATGCGGAGAGTGGCAATCTAGCTGAGTACAAAATAGAAGACACCGATGGTAATGAAATCAGCTTGACCTACACCGGAATGAAAAACGGTCAAGCGCAATATGAGGCGGATATCGGTCAAGCTGATATTAAGATCACGCCGAAAACGAACAATACCGAAGATATTCAACTTAAAGCTAAAATTATTGTCACCGAAAATGACGGTAATGAGTTGGTTACGGAAAAAGATATCTTTATTGAAGTTAATCCAGTTATTTCAGGCTTTAATGATAACTTTATTGTCAATAGTAACGATAACAACTACACGCCACTCGAAGATCAGGTCAATAACGTTAAGTGGTATCCGGGCAAACTCACTGATCGCGAATCTGGCGGTGACCATGAGTTTGTTAGCAAATTAGTTATTTCCGGTAATGAGGCAGAGAGTAACGCTGAACTTAGCGACATTGCGCTTACTATTGAGGCGAACAGTGCCATAGCGCAAGTCTTAATTGATGGTGTTGCAACAGGTCTAGATGCAGGTAAGTACCGCTTTGATGCCACAAATGAAGTGACGATTATCGCCGCTGATGGTGCAGAACTGACAGCGGGTAATGTAGAAATTTCTGCATTGGTCACTCCAGAAGATTCGAGTGCAGACTTTGTGCTAGATAGCACGGTTTCTGTCACAGAAGTTGATGTGGATTCTAATTCAGGCTTTAGTAAAACCGTCGATTATAGCGGTAAACTTAATATCGATATCCAGCCAGTTGTGGAAGATGACGGTGAGCTGAATATTATTGATGGCGATGATGTAGGTATTGAAGCAACTCAAACCAATACCGCGGGCTCAGTGAGCTTTACCATCAATAAAGAGGCGAAAGGCGGCAGCTTTGCTAACGACAGTAATAACTCCGATTATTCGATTAACTTTATCGACCTTGACGCGGACTCCACTGGCGCACCGAACCCAGAAAATAACCAAGATGAGCGAGTGAGTCATGTCGTTATTGAGTTCGCAGGTGCAAGCCAAAACGTACTCGATCAGCTTTATGTACAAGGTGCGCTCAATAATGGTGACGGTACTTGGACGGTGACCAATGAAGATTCATTTATCGTGTTTGCACCCAATGGTGTCAATGAAACCGTGACCGTCAAGGTACATGCATTAGTGATAGACCGTGGTGAAGATGGCGAAGATAGTATCAATGAAAGCGAAGTCAGTTACGCGGTTAGAGATACTCAGTCGTTCCAAATTACCTTTGATGACCCGGAACCAAGCGGAACGGTCAGCGGAGAGGCGGCTTCTGCCAGCATAGATAACACGCAAGCCATCGAGGGAACAGAAGATACGAAAGTTCGATTGGATGATACCTTGCGCGAGAAGCTTATCTTTAGTGAGTTAGCGAATTTGGATGACAGCTCAACTAACGATCAAATTACCATCGTGTTTGATGTATCCAATATCCATGAGATCAAGCGAGTCACATCCGGTACAGGTGAAGAAAACTTCGTTAACGGCAAGTATGCCTTCACCATTGATGCCGAGGATGTTAACGACGACGGCAGTCTAAAAGAGGGGGCTTTGGGTAATGCCGCCATTACTTTAATTGAAGATTTTGCTGGTGATTTCACTATCCCTATTTCAGTAGTGATTACTGACATGGACAGTGGCGATGAAAATGTGGTTACTCAGCAAGTCAACTTTGAGATTACGCCAGTTGTCGATGGGGTAACTAAAGATAATGGTGTGGTGGTGCAAACTGTTGAGGCTGCGGACTTTACCGCAGGTGAGGAGTCGCCAAGCTCAATTCAAGCCAACACCGCGTATGAAGATAGCCAAGTAACTCTCAATCTGAACCGATTTAGCTTTAAAGATGAAGACACCGACTTATCGCAAGGCGTCGAATCGTTTGCCGCTATAGAGATCAGTTCAACTGTTGGTGCTGTCACCGCTGGTACAGTGTATAGCGGTGTCGAGGAAAAAGAGGATGGCACCCTTAGTATCACAGCGGCGCAATTACCAAATGGGGTCACGGTCGAGCAAGTGCTTGCTGAAGTGGTGTTCACGCCGAGCAAAGACTTTTCCGGCAAGGTAACGATTACTCTCGATGGCACCATCATTGATCAAACCGACAATGTTGGTTCGGTTACAGCACCGTTTAAACAAACATTTGATATCGACGTTAAATCGATAGTGGATGGTGTCACGACGCAATCGTTGGGCGACAAGGTGATTGATGGCAGTGAAGATACGCCAATGTCATTGTCAGTACTTGATTTCACCCTTGATGATAGTGATGGTTCAGAAGAGTTTGTATCGTTTAAATTGACGGATGTACCACAAGACTTCTTAGTTTCTTCCACTTCCGGTGATTTTGCAGTCAGCAATAATGGTAGTGGTGTATGGAGCATTAAAATTGCACAACCGGTCGGTGAAACGGTCGATTTGAGCGATATTCAAATTACGCCAGCAGAGAACTTTAGTGGCAGTGCCAATATTGGTTACGTGGTTTACACCCAAGAAGAAGCAGACAAACAGCCGAAACAGCAGGGTGGACGTATCACGCTTAATATTGCCCCAGAGGGCGACGAAATTGATACGCGAATTGATCAACATGCAACCGGCGCGGAACATAGTGGGGCAGATAGCGGGCTAGTGGATATTAAGATTGATGCTCGTATTTTGGATAAAGCTGATTCGATAAGCGCAGGGGCTCATAGCGAAAATAGTCCAGAAACGGTTTACATTAAGGTTGAAAACATCCCAGATGGAGTGTCGATTTTACTGCCTGAATATACCAAAGGTGCTGACCTAGCCAGCGGTGATTATATCGCCTATCAAGAGCTGGATAATGGCGTGTATACCGGTAATTGGATTGTAGAAACCAACTTGCAGCAGGTAGAAAACATCCAGTTAGACTTAACGGGTACCGATTACAATAGTGATTCTTGGCGTGGTGATAACCCGCAAATCACCCTTAAAGTGAGCTCTAACGACAATGGATCACTAGGTCCTGTTGCCGAGCAAATCGTATCTTTGGAAATTACACCTGACAACGATAAACCAGCCGTAGTTGCTCAAACATCATACTCTGTTGATGAAGACGTTCAGCTATCCATTAGCAGCATTCAAATTTCTGATGCGGATGTGATTGATGATCCTGATGCAAACATGACTGTTACTATTAGTCATACTACGGGTAACTTGTCGTTTGGTACCGAGTCGATTCAGTATGCCAATGACAACAACATTACGATTGGCAGTGATAGCGATGGCAATATCGTGCTCGATGGAACGATTGAGTCGATAAACAAACTACTTAGTGGCAGCGAGGTTACAACGGATAAAGGTCTGCTGTTTATTGGCGATGAAAATAGCCACGTTGATTCGCAGATCCAAGTGCAAGTAACTGATAACGGGAATAATGGCGATGTTAATGGTGACGGTACTATCGACATTAACGATGCATTAACCAGCGACCAGATCACCGTCGATGTTAAGGTGAATCCAATCAGTGATAAACCGACATTAGAGGCTGAGCGCAATCGCTACTTAGTGGCAGTCAATGATGCGCAACTGGCAGTGATACCATTGTTAGGCTTAATTCCGGCGTTAGCGGTGGCAGATGAGAGCCTATCTGTGCAGTTTGATAATGTACCTGCTGGCACCACTATTAAAGTGGGCGGCGTTACGGCAACGCTCAATGGTGATGGTCTGTTCCAAGCCGATGTTCCGCAAGGTGGTGATACGGATATCACCATTGAGGTGCCAGCTGGAATTACCGTTTCAGATACGGCTATCGAAATCAGAGCGGTCTCTACTGATGGTGATGCAGATCCTGCCTTGTCCGACCCGGTCACTATTAACGTCACAGCTGATTCTAGCCAATCAATTTTGGGTACGGTAGGGAACGACTACTTATTTAATCTTGATGATAGCGATGGAATCACTTTATCTGGCGGTGCTGGGGACGACATTATCATTGGCAGCGACGGGGCTGATATCCTCGAAGGTGGCGCGGGAGATGATCAAATCCTCGCAGGTGATGGCGACGATATAGTCCAAGGCGGTTTAGGGAGTGATATTCTGACCGGTGGTGGCGGGCAAGATATCTTTGTCTGGACAGCTGCAGATATTGATTTGACTAATCCACAAGTAGATAAAATTACCGACTTCAACGCGGATAAGTCCCTTGGGGCTGAGAAAGATATGATAGATCTATCTGAGGTATTCGAGAGTGATGATTCGATGGAAGATATTCTTAGTCGTCTAACTGCGGAGAAAGATGGCGATAAGATCAATATCGAAATTCTCGCCCAAGAGGGTGGAGAGACTGTGCAAACCATCGTTTTGGAAAACCAAGCGGGCTATACACTCGATGGAGGCAGTGCAAGTCTAATGGATGATTTGATTAATAATGAGTTTATTAAACTAACCAATCCAGATTAG
Prosthecobacter vanneervenii	>WP_184343974.1 hypothetical protein [Prosthecobacter vanneervenii]	Prosthecobacter vanneervenii	AAACTCTCGGGAGCTGAACGCAAGCCTGTCTCTGGCGATGTGGAGCTGAATCCCAAGCCG	1228	KLSGAERKPVSGDVELNPKP	>lcl|NZ_JACHIG010000015.1_cds_WP_184343974.1_4796 locus_tag=HNQ65_RS24225 protein=hypothetical protein protein_id=WP_184343974.1 location=complement(73223..73723) gbkey=CDS	MKILQLLALPLCFFLSNCVGPSYKIPAGYTGPMATLKNSGSAVSAVRAEIFNVYKIDGLHSNAKSPMATPYGGGPFVTLRESYIEIPAKKVIVNIVGHDLYAADGMALLGKLSGAERKPVSGDVELNPKPNGVYVVRGLLGKQSSSVWIEDAATGKPVTRKVVSGE*	ATGAAAATACTCCAACTTCTTGCTCTTCCTCTCTGCTTTTTCTTGTCTAATTGCGTCGGCCCCTCCTACAAAATTCCTGCTGGCTATACCGGACCCATGGCGACGCTCAAGAACTCCGGCAGTGCGGTTAGCGCGGTGAGGGCTGAGATCTTCAATGTTTATAAAATCGACGGGCTCCACAGCAACGCAAAAAGCCCCATGGCGACACCTTATGGCGGCGGTCCTTTTGTCACGCTGCGTGAGTCCTACATTGAAATCCCAGCTAAGAAGGTCATCGTTAACATTGTCGGCCACGATCTTTATGCGGCGGATGGAATGGCGTTGCTTGGCAAACTCTCGGGAGCTGAACGCAAGCCTGTCTCTGGCGATGTGGAGCTGAATCCCAAGCCGAACGGGGTCTATGTAGTGAGAGGACTGCTCGGCAAGCAGTCATCCTCGGTTTGGATCGAAGATGCCGCGACAGGCAAACCGGTGACGCGCAAGGTCGTCAGCGGAGAGTGA
Martelella mediterranea	>WP_230722090.1 N-acyl homoserine lactonase family protein [Martelella mediterranea]	Martelella mediterranea	CTGCTCGACGGCGGTTCGCTGGTGCTCGACGGTTTTCATATCTGGTGGAACAAGGGGCCG	1229	LLDGGSLVLDGFHIWWNKGP	>lcl|NZ_CP020330.1_cds_WP_018063459.1_108 locus_tag=Mame_RS00540 protein=N-acyl homoserine lactonase family protein protein_id=WP_018063459.1 location=complement(112475..113281) gbkey=CDS	MADTKVFLLDGGSLVLDGFHIWWNKGPGGEVRFPVYSVLVDHPKGKFLIDTGYDFDHVQKVLPFEKPQQTKEQTIPGALKLLGLEPKDIDVLFNSHFHFDHVGGNKFFPDAKKLCHKDELPQAAKCQPFEVLGYSDLAFSTDVAEARGMSDQLGAGQTAANTKFELIEGDVELAPGVTLLYTPGHTVGHYSLLVEFDTRRPLLLTLDAAYTRKNYDNDINAGFHIDPVAGVNSMRRLKEIEKKTNAEVLFSHDPESFKDYKTGVNFYG*	ATGGCAGATACCAAGGTCTTCCTGCTCGACGGCGGTTCGCTGGTGCTCGACGGTTTTCATATCTGGTGGAACAAGGGGCCGGGCGGCGAGGTTCGCTTTCCCGTCTATTCCGTGCTCGTCGATCACCCCAAGGGAAAGTTCCTGATCGATACCGGTTATGATTTCGACCATGTGCAGAAGGTGCTGCCCTTCGAAAAACCGCAGCAGACCAAGGAGCAGACCATTCCCGGCGCGCTCAAGCTTCTGGGGTTGGAGCCGAAGGACATCGATGTCCTGTTCAACTCGCATTTCCACTTCGATCATGTCGGCGGCAACAAGTTCTTCCCCGATGCGAAGAAGCTCTGCCATAAAGACGAACTCCCCCAGGCGGCCAAGTGCCAGCCCTTCGAAGTGCTGGGCTATTCCGACCTCGCCTTCTCCACCGATGTGGCGGAAGCGCGCGGCATGAGCGACCAGCTCGGCGCCGGGCAGACGGCGGCAAACACGAAATTCGAACTGATCGAAGGCGATGTGGAACTCGCCCCGGGCGTGACGCTGCTCTACACACCGGGCCATACCGTCGGGCACTATTCGCTGCTGGTGGAATTCGACACGCGCCGTCCGCTGCTGCTCACGCTCGATGCCGCCTATACCCGCAAGAACTACGACAATGACATCAATGCGGGCTTCCACATCGATCCCGTGGCGGGCGTGAACTCGATGCGCCGCCTGAAGGAAATCGAGAAGAAGACCAACGCCGAGGTTCTGTTCAGCCACGATCCCGAAAGCTTCAAGGACTACAAGACCGGCGTCAATTTCTACGGTTGA
Martelella lutilitoris	>WP_138747763.1 N-acyl homoserine lactonase family protein [Martelella lutilitoris]	Martelella lutilitoris	CTGCTCGACGGCGGCTCGCTGGTGCTCGACGGTTTCCATATCTGGTGGAACAAGGGGCCG	1230	LLDGGSLVLDGFHIWWNKGP	>lcl|NZ_VCLB01000003.1_cds_WP_138747763.1_1983 locus_tag=FF124_RS07000 protein=N-acyl homoserine lactonase family protein protein_id=WP_138747763.1 location=complement(428430..429236) gbkey=CDS	MADTKVFLLDGGSLVLDGFHIWWNKGPGGEVRFPVYSVLVDHPKGKFLIDTGYDFDHVQKVLPFEKPQQTKEQTIPGALKLLGLEPKDIDVLFNSHFHFDHVGGNKFFPDAKKICHKDELPQAAKCQPFEVLGYSDLAFSTEVAEARGMTDQLGAGQTAANTKFELIEGDVELAPGVTLLYTPGHTVGHYSLLVEFDTRRPLLLTLDAAYTRKNYEHDINAGFHIDPVAGVNSMRRLKEIETAKDAEVLFSHDPESFKDYKTGVNFYG*	ATGGCTGACACCAAGGTCTTCCTGCTCGACGGCGGCTCGCTGGTGCTCGACGGTTTCCATATCTGGTGGAACAAGGGGCCGGGCGGCGAGGTTCGCTTTCCCGTCTATTCCGTGCTTGTCGATCATCCCAAGGGCAAGTTCCTGATCGATACCGGCTATGATTTCGACCACGTGCAGAAGGTGCTGCCGTTCGAAAAGCCGCAGCAGACCAAGGAGCAGACCATTCCCGGCGCGCTCAAGCTTCTGGGGCTGGAGCCGAAGGACATCGACGTCCTGTTCAACTCGCATTTCCATTTCGACCATGTCGGCGGCAACAAGTTCTTCCCCGACGCCAAGAAGATCTGCCACAAGGACGAACTCCCCCAGGCCGCCAAGTGCCAGCCGTTCGAGGTGCTGGGCTATTCCGACCTCGCCTTCTCCACGGAGGTGGCGGAAGCGCGCGGCATGACCGACCAACTCGGCGCCGGACAGACGGCCGCCAACACGAAGTTCGAGTTGATCGAGGGCGATGTCGAACTCGCCCCGGGCGTGACGCTGCTCTACACGCCGGGCCATACCGTCGGGCACTATTCGTTGCTGGTGGAATTCGACACCCGCCGTCCGCTGCTGCTGACCCTCGATGCCGCCTATACCCGCAAGAACTACGAGCACGACATCAATGCGGGCTTCCACATCGATCCCGTGGCAGGCGTCAATTCCATGCGCCGCCTGAAGGAGATCGAGACGGCGAAGGACGCCGAGGTTCTGTTCAGCCACGATCCGGAGAGCTTCAAGGACTACAAGACCGGCGTCAATTTCTACGGCTGA
Martelella limonii	>WP_174800895.1 N-acyl homoserine lactonase family protein [Martelella limonii]	Martelella limonii	CTCCTCGACGGCGGCTCGCTGGTGCTCGACGGTTTTCACATCTGGTGGAACAAGGGCCCG	1231	LLDGGSLVLDGFHIWWNKGP	>lcl|NZ_JABUOU010000001.1_cds_WP_174800895.1_466 locus_tag=HPQ62_RS02380 protein=N-acyl homoserine lactonase family protein protein_id=WP_174800895.1 location=497635..498441 gbkey=CDS	MADTKVFLLDGGSLVLDGFHIWWNKGPGGEVRFPVYSVLVDHPKGKFLIDTGYDFDHVQKVLPFEKPQQTKDQTIPGALKLLGLEPKDIDVVFNSHFHFDHVGGNKFFPDAKKICHKQELPQAAKCQPFEVLGYSDLAFSTEVAEARGMTDQLGAGQTAGNTKFELIEGDVELAPGVTLIYTPGHTIGHYSLLVEFDTRRPLLLTLDAAYTRKNYEHDINAGFHIDPVAGVNSMRRLKEIETAKDAEVLFSHDPESFKDYKTGVNFYG*	ATGGCAGATACCAAAGTATTCCTCCTCGACGGCGGCTCGCTGGTGCTCGACGGTTTTCACATCTGGTGGAACAAGGGCCCGGGCGGCGAAGTGCGCTTTCCGGTCTATTCCGTGCTCGTCGATCACCCCAAGGGCAAGTTCCTGATCGATACCGGCTACGATTTCGACCACGTGCAGAAGGTCCTGCCGTTCGAAAAGCCGCAGCAGACGAAGGATCAGACCATTCCCGGCGCGCTGAAGCTTCTGGGGCTCGAGCCCAAGGACATCGACGTCGTGTTCAACTCGCATTTCCACTTCGACCATGTCGGCGGCAACAAGTTTTTCCCCGACGCCAAGAAGATCTGCCACAAACAGGAACTGCCGCAGGCCGCAAAGTGCCAGCCCTTCGAGGTGCTGGGTTATTCCGACCTGGCGTTCTCCACCGAGGTGGCGGAAGCGCGCGGCATGACCGACCAGCTCGGCGCCGGACAGACGGCCGGCAACACCAAGTTCGAACTGATCGAGGGCGATGTCGAGCTCGCGCCGGGCGTGACGCTGATCTACACGCCGGGCCATACCATCGGCCACTATTCGCTGCTGGTCGAATTCGACACCCGTCGCCCGCTGCTGCTGACCCTCGATGCCGCCTATACCCGCAAGAACTACGAACACGACATCAATGCCGGCTTCCACATCGACCCCGTGGCGGGCGTGAACTCCATGCGCCGCCTGAAGGAGATCGAGACCGCGAAGGATGCCGAGGTTCTGTTCAGCCACGATCCGGAGAGCTTCAAGGACTACAAGACCGGCGTCAATTTCTACGGCTGA
Nitratireductor basaltis	>WP_036478516.1 N-acyl homoserine lactonase family protein [Nitratireductor basaltis]	Nitratireductor basaltis	CTGCTCGACGGAGGCTCGCTCGTCCTGGACGGCTTCCATATCTGGTGGAACAAGGGCCCG	1232	LLDGGSLVLDGFHIWWNKGP	>lcl|NZ_JMQM01000001.1_cds_WP_036478516.1_31 locus_tag=EL18_RS00150 protein=N-acyl homoserine lactonase family protein protein_id=WP_036478516.1 location=30968..31774 gbkey=CDS	VADTKVFLLDGGSLVLDGFHIWWNKGPGGEVRFPVYSVLVDHPKGKFLIDTGYDFDHVQKVLPFEKPQQTEQQTIPGALKLLGLEPKDIDVLFNSHFHFDHVGGNKFFPDTKKICHKDELPQAAKCQPFEVLGYSDLAFSSEVAEARGMSDQLTAGQTHDNTKFELIEGDVELAPGVTLIYTPGHTVGHYSLLVEFDTRRPLLLTLDAAYTRKNYENDINAGFHIDPVAGVNSMRRLKEIEKSKDAEVLFSHDPKSFKDYRTGVNFYG*	GTGGCTGATACAAAAGTCTTTCTGCTCGACGGAGGCTCGCTCGTCCTGGACGGCTTCCATATCTGGTGGAACAAGGGCCCGGGCGGCGAGGTGCGCTTTCCCGTCTATTCCGTGCTTGTGGACCACCCGAAGGGGAAATTCCTCATCGATACGGGCTATGATTTCGATCATGTGCAGAAGGTGCTGCCGTTTGAAAAGCCGCAACAGACCGAACAGCAGACAATACCGGGCGCCCTGAAGCTGCTGGGGCTTGAGCCGAAGGATATCGACGTCCTTTTCAACTCCCACTTTCATTTCGACCACGTGGGAGGCAACAAGTTCTTCCCCGACACGAAGAAGATCTGTCACAAGGACGAGCTCCCACAGGCAGCCAAGTGTCAGCCTTTCGAAGTCCTGGGCTATTCCGATCTTGCCTTCTCATCCGAGGTGGCCGAGGCGCGCGGGATGAGTGATCAACTCACTGCGGGACAGACCCACGACAATACCAAGTTTGAACTGATCGAAGGTGACGTGGAACTCGCGCCTGGCGTGACGCTGATCTACACGCCCGGCCACACGGTTGGCCATTATTCGCTGCTGGTGGAGTTCGACACTCGCCGTCCGCTGCTTCTGACCCTTGATGCAGCCTATACCCGCAAAAACTACGAAAACGATATCAATGCGGGCTTTCACATCGACCCTGTTGCCGGCGTGAATTCGATGCGCCGCTTGAAGGAGATCGAGAAGAGCAAAGACGCGGAAGTCCTGTTCAGCCACGATCCCAAGAGCTTCAAGGATTACAGGACCGGCGTGAATTTCTACGGCTGA
Martelella mediterranea	>WP_018063459.1 N-acyl homoserine lactonase family protein [Martelella mediterranea]	Martelella mediterranea	CTGCTCGACGGCGGTTCGCTGGTGCTCGACGGTTTTCATATCTGGTGGAACAAGGGGCCG	1233	LLDGGSLVLDGFHIWWNKGP	>lcl|NZ_CP020330.1_cds_WP_018063459.1_108 locus_tag=Mame_RS00540 protein=N-acyl homoserine lactonase family protein protein_id=WP_018063459.1 location=complement(112475..113281) gbkey=CDS	MADTKVFLLDGGSLVLDGFHIWWNKGPGGEVRFPVYSVLVDHPKGKFLIDTGYDFDHVQKVLPFEKPQQTKEQTIPGALKLLGLEPKDIDVLFNSHFHFDHVGGNKFFPDAKKLCHKDELPQAAKCQPFEVLGYSDLAFSTDVAEARGMSDQLGAGQTAANTKFELIEGDVELAPGVTLLYTPGHTVGHYSLLVEFDTRRPLLLTLDAAYTRKNYDNDINAGFHIDPVAGVNSMRRLKEIEKKTNAEVLFSHDPESFKDYKTGVNFYG*	ATGGCAGATACCAAGGTCTTCCTGCTCGACGGCGGTTCGCTGGTGCTCGACGGTTTTCATATCTGGTGGAACAAGGGGCCGGGCGGCGAGGTTCGCTTTCCCGTCTATTCCGTGCTCGTCGATCACCCCAAGGGAAAGTTCCTGATCGATACCGGTTATGATTTCGACCATGTGCAGAAGGTGCTGCCCTTCGAAAAACCGCAGCAGACCAAGGAGCAGACCATTCCCGGCGCGCTCAAGCTTCTGGGGTTGGAGCCGAAGGACATCGATGTCCTGTTCAACTCGCATTTCCACTTCGATCATGTCGGCGGCAACAAGTTCTTCCCCGATGCGAAGAAGCTCTGCCATAAAGACGAACTCCCCCAGGCGGCCAAGTGCCAGCCCTTCGAAGTGCTGGGCTATTCCGACCTCGCCTTCTCCACCGATGTGGCGGAAGCGCGCGGCATGAGCGACCAGCTCGGCGCCGGGCAGACGGCGGCAAACACGAAATTCGAACTGATCGAAGGCGATGTGGAACTCGCCCCGGGCGTGACGCTGCTCTACACACCGGGCCATACCGTCGGGCACTATTCGCTGCTGGTGGAATTCGACACGCGCCGTCCGCTGCTGCTCACGCTCGATGCCGCCTATACCCGCAAGAACTACGACAATGACATCAATGCGGGCTTCCACATCGATCCCGTGGCGGGCGTGAACTCGATGCGCCGCCTGAAGGAAATCGAGAAGAAGACCAACGCCGAGGTTCTGTTCAGCCACGATCCCGAAAGCTTCAAGGACTACAAGACCGGCGTCAATTTCTACGGTTGA
Niabella ginsenosidivorans	>WP_067756212.1 exonuclease SbcCD subunit D C-terminal domain-containing protein [Niabella ginsenosidivorans]	Niabella ginsenosidivorans	CTGAAACCTCTGGATGTATTCAGCAGGGTGTACCTCACAAAATATAACAATCCTGTTCCT	1234	LKPLDVFSRVYLTKYNNPVP	>lcl|NZ_CP015772.1_cds_WP_067756212.1_2293 locus_tag=A8C56_RS11980 protein=exonuclease SbcCD subunit D C-terminal domain-containing protein protein_id=WP_067756212.1 location=complement(2881346..2882599) gbkey=CDS	MLRILHTADWHIGQLFYEYDRTYEHRQFLNWLIKTLSQEQIDVLLISGDVFDLSNPSAASIRIFYSFLSKAATLNPDLQIIVTAGNHDSASRLEAPKPFLESSNIHIIGLVERDENGAIDYKKILIPLKDKKGTVQAWCIAAPFLRMGDYPVIPDADNPYAAGVTAFYEGAYRQVSAQKQAGQAIIAMGHLHTRQAEVGDIDKMERLIMGGAECISASAFDDAIAYVALGHIHKAQRIGGKEHIRYCGSPLPMSFSEVHYKHQVIVFDLKSEGIEHLKTIEIPVSVPLQHIPAVHSSLAAVLDALAQLPMAEADATTAPYLEVRVLLNGPEPGLRHKIETAITGKHVRLAKIDVRYKTASPESGAPAIVNAAPLSDLKPLDVFSRVYLTKYNNPVPEALLQLFQQAIREVNESEAAP*	ATGCTAAGGATTTTGCATACAGCCGACTGGCATATAGGCCAGCTTTTTTATGAGTACGACCGTACCTATGAGCACCGGCAGTTCCTGAACTGGCTGATAAAGACGCTCAGCCAGGAGCAGATTGATGTATTGCTGATCAGCGGCGATGTATTTGACCTGTCCAATCCTTCAGCAGCCTCCATAAGGATCTTCTATTCCTTTTTAAGTAAGGCTGCAACCCTGAACCCTGATCTGCAGATCATTGTTACTGCGGGCAATCATGACTCAGCCTCCCGGCTGGAAGCGCCCAAGCCGTTTCTGGAGTCATCGAATATTCATATTATAGGCCTGGTGGAAAGGGATGAAAACGGGGCGATCGATTATAAGAAGATCCTTATCCCTTTAAAGGATAAAAAAGGAACTGTACAGGCCTGGTGCATAGCTGCTCCTTTCTTACGTATGGGCGATTACCCGGTAATACCGGATGCGGATAACCCTTACGCTGCGGGCGTTACAGCTTTTTATGAAGGGGCTTACCGGCAGGTGTCGGCACAAAAACAGGCCGGCCAGGCAATTATTGCAATGGGCCATTTGCATACCCGGCAGGCTGAAGTGGGTGATATTGATAAAATGGAACGGCTGATCATGGGCGGAGCAGAGTGTATTTCAGCATCAGCGTTTGACGATGCCATTGCTTATGTTGCCTTAGGGCATATACATAAAGCACAGCGTATTGGCGGAAAGGAGCATATCCGTTATTGCGGAAGCCCGTTGCCTATGTCCTTTTCCGAGGTGCATTATAAGCACCAGGTAATTGTATTTGATTTAAAAAGCGAAGGAATTGAGCATCTGAAAACAATAGAAATACCGGTATCAGTACCGCTTCAGCACATTCCTGCAGTTCATAGCTCATTGGCAGCAGTACTGGATGCCCTGGCACAGTTGCCGATGGCTGAAGCCGATGCCACCACTGCGCCGTACCTGGAAGTGCGAGTATTGTTGAACGGGCCGGAACCCGGCCTCCGGCATAAGATAGAAACTGCCATTACCGGCAAACACGTAAGGCTGGCAAAAATTGATGTACGCTATAAAACGGCTTCACCGGAATCCGGAGCACCAGCGATCGTAAATGCGGCGCCGCTTAGCGATCTGAAACCTCTGGATGTATTCAGCAGGGTGTACCTCACAAAATATAACAATCCTGTTCCTGAAGCGCTGCTGCAATTGTTTCAGCAGGCGATCCGGGAAGTAAACGAAAGCGAGGCTGCACCATGA
Eudoraea adriatica	>WP_019668395.1 glycoside hydrolase family 2 TIM barrel-domain containing protein [Eudoraea adriatica]	Eudoraea adriatica	TGCAAAGAAAATCCCGCCAATAAGCATATTGCAGGGGATCCTGAGTTAAACCCGGGCCCG	1235	CKENPANKHIAGDPELNPGP	>lcl|NZ_KB907546.1_cds_WP_019668395.1_313 locus_tag=G504_RS0101695 protein=glycoside hydrolase family 2 TIM barrel-domain containing protein protein_id=WP_019668395.1 location=338065..339384 gbkey=CDS	MRQIIFLVCFCVFFACKENPANKHIAGDPELNPGPAKVEIRFKDGKYVLLVNKEPFYIKGAGLEFGDVSSLANHNGNSFRTWQTENGQKTAVEVLDEAQENGLMVTMGIDVGRERHGFDYNDESAVNAQLERIRKEVLKLKDHPALLIWGIGNELNLNYKNPKVWDAVNEISRMIHNLDPNHLTTTSLSGISQKEINYIIDRCPDIDILSIQMYGELPAVPDLIREYGWNGPYMITEWGATGHWEVPKTEWGAPIEEHSSLKAANYLKRYKKGIEADTLQCIGSYVFLWGNKQERTPTWYGIFLENGQETESVDVMHYIWNGEWPDNRTPQIVSFTLDGKTAYDNVILQADNSYNAEIKIVDFEDDAISYTWEVLRESTETKEGGDYEERPAEVEGAIISSKDGTVKIQVQEKGIYRLFVYADDGNNHSATANIPFMVN*	ATGAGACAAATTATATTTTTAGTTTGTTTTTGTGTTTTTTTCGCATGCAAAGAAAATCCCGCCAATAAGCATATTGCAGGGGATCCTGAGTTAAACCCGGGCCCGGCCAAGGTGGAAATTAGGTTCAAGGATGGTAAATATGTATTATTAGTAAATAAAGAACCTTTTTATATTAAAGGGGCGGGTTTGGAATTTGGGGATGTTAGTTCTCTTGCCAATCATAATGGCAACTCTTTCAGGACCTGGCAAACCGAAAATGGTCAAAAAACGGCAGTAGAGGTTTTAGACGAAGCACAGGAAAATGGCTTAATGGTAACCATGGGTATTGATGTTGGCAGAGAACGCCATGGTTTTGATTATAATGATGAAAGCGCCGTAAATGCGCAATTGGAAAGAATTAGAAAAGAGGTGTTGAAACTAAAGGATCATCCTGCCTTATTGATATGGGGTATAGGAAACGAATTAAATCTCAATTATAAGAATCCTAAAGTATGGGATGCTGTCAATGAAATATCGCGAATGATCCATAACCTAGATCCAAATCACCTTACTACAACAAGCCTTTCCGGCATCTCGCAAAAAGAAATTAATTACATCATAGATCGATGTCCGGATATCGATATTTTATCTATCCAGATGTATGGAGAATTGCCTGCCGTACCTGACCTGATAAGGGAGTATGGCTGGAATGGACCTTATATGATCACGGAATGGGGAGCAACAGGGCATTGGGAAGTGCCAAAGACAGAATGGGGAGCTCCAATTGAAGAACACAGTTCGCTTAAAGCAGCAAATTATTTAAAGCGATATAAAAAGGGTATCGAAGCAGACACACTTCAATGCATTGGTTCCTACGTTTTTCTCTGGGGAAATAAACAAGAGCGCACACCTACCTGGTATGGGATTTTTTTGGAAAATGGTCAGGAAACAGAATCTGTAGACGTAATGCACTACATATGGAATGGAGAATGGCCGGATAATAGAACCCCTCAGATCGTATCATTTACTTTAGACGGAAAGACCGCCTATGACAATGTTATTTTACAAGCAGATAACTCCTACAATGCTGAAATTAAAATAGTTGATTTTGAAGATGATGCCATAAGCTATACCTGGGAAGTATTACGCGAAAGCACAGAGACCAAAGAAGGGGGTGATTATGAAGAACGTCCGGCCGAGGTAGAAGGTGCAATAATTTCATCAAAAGATGGGACTGTCAAAATCCAGGTACAGGAAAAAGGGATATACAGGTTATTTGTTTATGCTGATGACGGAAATAATCATTCTGCAACAGCGAATATTCCATTTATGGTCAACTAA
Polaribacter dokdonensis	>WP_053973486.1 S41 family peptidase [Polaribacter dokdonensis]	Polaribacter dokdonensis	CAGGGTCTAGTAATTGATAAGATTTTGGTTAGAGAAAAAGTTGAGGTGAATCCTGTACCT	1236	QGLVIDKILVREKVEVNPVP	>lcl|NZ_LGBR01000001.1_cds_WP_053973486.1_827 locus_tag=I602_RS04205 protein=S41 family peptidase protein_id=WP_053973486.1 location=complement(922295..923929) gbkey=CDS	MKNMIRKHKIALILLFSVLFLSFSVKSKFFEVAKQIEIYNSLFKELNMYYVDEINPADLTDKAIKNTLKDLDPYTNFYNEQDVEDAKIRREGEYAGIGVSVYYTDKGIQLKEIYKGFSADKSGLKAGDIIISVDGQSLKNMERDELSMFLKGTPNTRVNAKVLRQGLVIDKILVREKVEVNPVPYYKMIDDETGYITLTRFNNKASSEVKKAFVALKEKGMKKLVFDLRSNPGGSLLEAINISNFFIPKGKTIVTTKAKIKKWSNNYRGSNDALDLEIPIVVLVNGSSASASEIVSGSLQDYDRAVIMGQRSFGKGLVQRQKELTYGTQLKLTISKYYTPSGRCIQELDYTNRDSKTGIVPKFSARGINAFKTANGRTVYDGGGIMPDVEIKLSEKTEATKALISSKALFNFATDYYYQNENIADSESFNFTKTDFKNFAKYLEKDTTFLTPQEKLFEEAYKSSKKSLISKEYESLKNKLVAQKLSAIKKNEDILTSLLQEEILLKYYYKEGVYENQLKNDETISEALNLLKNQQKYNQILSGK*	ATGAAGAACATGATTCGTAAACATAAAATAGCACTAATTCTATTGTTTTCTGTGCTGTTTTTATCATTTTCAGTTAAATCTAAATTTTTTGAAGTAGCCAAACAGATAGAAATTTATAATTCATTGTTTAAGGAATTGAACATGTATTATGTAGATGAAATTAATCCTGCAGATTTAACAGATAAAGCAATTAAAAATACGTTGAAGGATTTAGATCCTTACACCAACTTCTATAATGAGCAAGATGTAGAAGATGCAAAAATTAGAAGAGAAGGCGAATATGCAGGTATTGGTGTTTCTGTGTATTATACAGATAAAGGAATACAACTTAAAGAAATTTACAAAGGTTTTTCTGCAGATAAATCTGGTTTAAAAGCAGGGGATATCATTATTTCTGTTGATGGCCAATCTTTAAAAAATATGGAACGAGATGAACTTTCTATGTTTTTAAAAGGAACACCAAATACAAGAGTTAATGCTAAAGTTTTAAGACAGGGTCTAGTAATTGATAAGATTTTGGTTAGAGAAAAAGTTGAGGTGAATCCTGTACCTTACTATAAAATGATAGATGATGAAACTGGTTATATTACCTTAACTCGTTTTAACAATAAAGCATCATCAGAAGTTAAAAAAGCGTTTGTTGCCTTAAAGGAGAAAGGCATGAAAAAGCTGGTTTTCGATTTACGATCAAATCCTGGAGGTTCTTTATTAGAAGCAATTAATATTTCGAATTTTTTTATTCCAAAAGGTAAAACAATTGTTACCACAAAAGCTAAAATAAAGAAATGGAGTAATAATTACAGAGGCTCTAATGATGCTTTAGATTTAGAAATACCTATAGTTGTTTTAGTGAATGGCAGTTCAGCATCAGCATCAGAAATTGTTAGTGGTTCTTTACAAGATTATGACAGAGCAGTAATTATGGGTCAACGTTCTTTTGGAAAAGGATTAGTTCAACGTCAAAAAGAATTGACCTATGGTACACAATTAAAGCTAACGATATCTAAATATTATACACCAAGTGGAAGGTGTATTCAAGAATTAGATTACACCAATAGAGATTCTAAAACAGGAATTGTACCTAAATTTTCTGCAAGAGGAATTAATGCTTTTAAAACAGCTAATGGACGAACTGTTTATGATGGAGGAGGTATTATGCCAGATGTAGAAATTAAATTATCTGAAAAAACAGAAGCGACTAAAGCTCTAATTAGTTCTAAGGCTTTATTCAATTTTGCTACAGATTACTATTATCAGAATGAAAATATTGCAGATTCTGAGAGTTTTAATTTCACAAAAACTGATTTTAAAAATTTTGCAAAGTATTTAGAGAAAGATACTACGTTTTTAACTCCACAAGAAAAGTTGTTTGAAGAGGCATATAAATCGTCAAAAAAAAGTTTAATTTCTAAAGAATATGAAAGTTTAAAAAACAAATTAGTTGCTCAGAAATTAAGTGCTATTAAAAAGAACGAAGATATTTTGACTAGTTTGTTACAAGAAGAAATCTTATTAAAATATTATTACAAAGAAGGTGTTTATGAAAATCAACTTAAGAATGATGAGACTATTTCTGAGGCACTTAACTTATTAAAGAATCAACAAAAATATAACCAAATATTATCAGGCAAATAA
Vibrio cincinnatiensis	>WP_158116954.1 nucleoside-diphosphate sugar epimerase/dehydratase [Vibrio cincinnatiensis]	Vibrio cincinnatiensis	GCTAAAAACTTAATTCGTTTATCTGGCTTAGAAGTGAAATCCGCAGAGAATCCTGGTGGA	1237	AKNLIRLSGLEVKSAENPGG	>lcl|NZ_UHIE01000003.1_cds_WP_078926919.1_2293 locus_tag=DX498_RS16855 db_xref=GeneID:70584732 protein=nucleoside-diphosphate sugar epimerase/dehydratase protein_id=WP_078926919.1 location=complement(2579459..2581420) gbkey=CDS	MDKLAYIWSLSRGHKRLISLAIDTILIIFSFFAALWVRLGEIVLPSSGVEVGVLVGTLFITLIAFARLGLYRAVLRYLTFHALMVITMGAAISAVTLTSFAYYLNAAIPRTVPLIYLTFLVLFCGGARMLVRSLIVQSQCKNIREQVLIYGAGSTGRQLAIALRNSPQYQIKAFLDNDPSLAHTIIQGVTVYPSALVQDLVAKYQIDKILLAMPRTSRSERKQIIDELLHLPVEVLTVPDFTDIVEGNATVDELKDVAIEDLLGRDPVAPDSCLMKSNIHGKVVMVTGAGGSIGSELCRQIVMQKPNSLILFELSEFALYQIDKELSQWVEAEQLQIEIIPLLGSVQRVNRLCATMKAFGVQTVYHAAAYKHVPLVEYNVVEGVRNNVFGTYYCAKAAIESGVESFVLISTDKAVRPTNVMGTTKRMAELALQALAEKENQKSKGTRFCMVRFGNVLGSSGSVIPLFKRQIAEGKPITVTHPEIIRYFMTIPEAAQLVIQAGAMGKGGDVFVLDMGEPVKIVDLAKNLIRLSGLEVKSAENPGGDIEIKFTGLRPGEKLYEELLIGDNVQGTEHERIMTANERFLPLNEFSGILDHLDKACHEFDHEAIRKILLETPTGFNPTDGIGDLVWNAKQKRYNADSKIVKLKTSQTA*	ATGGATAAGTTGGCTTATATTTGGTCATTATCGAGGGGGCACAAGCGTTTGATTAGCTTGGCAATCGATACGATTTTAATCATTTTTTCTTTTTTTGCTGCATTGTGGGTAAGGTTGGGGGAAATTGTGCTTCCTTCTTCTGGTGTCGAAGTCGGGGTTTTAGTTGGAACCTTGTTCATCACATTGATAGCTTTTGCCCGTTTAGGTCTTTACCGTGCGGTATTACGCTATTTAACTTTTCATGCCTTGATGGTTATTACCATGGGGGCGGCTATTTCTGCGGTTACCTTAACCTCTTTCGCTTATTATCTAAATGCTGCTATCCCAAGAACAGTCCCGTTAATTTATTTAACGTTTTTGGTGCTGTTTTGTGGAGGGGCGAGAATGTTAGTTCGTTCTCTGATTGTTCAGTCGCAATGTAAAAACATTCGGGAACAAGTACTTATTTACGGCGCGGGTAGTACGGGGAGGCAGTTAGCCATAGCCTTGCGTAACTCTCCTCAGTATCAAATAAAAGCTTTCTTGGATAATGATCCTTCGCTGGCTCATACCATTATTCAAGGGGTCACGGTTTACCCCTCTGCTTTAGTGCAGGATCTGGTTGCAAAGTATCAAATTGATAAAATTTTATTGGCTATGCCAAGAACGAGCCGATCAGAAAGAAAGCAAATCATTGATGAATTGCTTCACTTACCGGTTGAAGTGCTAACCGTGCCAGACTTTACCGACATTGTGGAAGGAAACGCGACGGTTGATGAATTAAAAGATGTCGCAATAGAAGATCTGCTCGGGCGTGATCCTGTTGCACCTGATTCTTGTTTAATGAAGTCGAATATTCATGGCAAAGTGGTCATGGTAACGGGAGCGGGGGGATCGATTGGTTCTGAATTATGCCGACAAATTGTGATGCAAAAGCCGAATTCTCTGATTTTGTTTGAGCTTTCTGAGTTTGCTTTGTACCAGATTGATAAAGAGCTGAGCCAGTGGGTTGAGGCAGAACAATTGCAGATAGAGATTATTCCTCTACTGGGCTCTGTTCAGCGAGTCAATCGATTGTGTGCCACGATGAAAGCGTTTGGCGTTCAAACGGTTTATCATGCTGCGGCTTATAAACACGTTCCTCTTGTTGAGTACAATGTGGTCGAAGGGGTTCGTAATAACGTATTTGGTACTTATTATTGTGCTAAAGCGGCAATTGAATCAGGTGTTGAGTCTTTTGTTTTAATATCCACTGATAAAGCGGTGCGCCCAACGAATGTGATGGGAACCACGAAGCGTATGGCTGAGTTAGCATTACAAGCTTTAGCCGAGAAAGAAAATCAGAAATCGAAAGGTACGCGTTTCTGTATGGTTCGATTTGGTAATGTTCTTGGTTCTTCAGGTTCGGTTATCCCCTTATTTAAACGTCAAATTGCGGAAGGCAAACCTATTACGGTCACTCACCCAGAAATTATTCGCTACTTTATGACCATTCCTGAAGCGGCTCAGTTAGTGATCCAAGCGGGAGCCATGGGGAAAGGGGGCGATGTGTTTGTATTAGACATGGGTGAGCCAGTTAAAATTGTCGATTTAGCTAAAAACTTAATTCGTTTATCTGGCTTAGAAGTGAAATCCGCAGAGAATCCTGGTGGAGATATTGAAATCAAGTTTACGGGGTTACGCCCGGGAGAAAAACTCTATGAGGAGTTGCTGATTGGCGATAATGTTCAAGGAACAGAGCATGAGCGAATTATGACAGCTAATGAACGTTTTTTACCGTTAAATGAGTTTTCTGGGATTTTGGACCATTTAGATAAAGCCTGTCATGAATTTGATCATGAAGCGATTCGGAAAATTTTACTAGAAACACCAACAGGGTTTAATCCCACCGATGGTATTGGTGATTTAGTTTGGAATGCGAAACAGAAGCGATATAACGCGGATTCAAAGATTGTTAAGTTGAAAACATCACAAACGGCATAA
Vibrio cincinnatiensis	>WP_078926919.1 nucleoside-diphosphate sugar epimerase/dehydratase [Vibrio cincinnatiensis]	Vibrio cincinnatiensis	GCTAAAAACTTAATTCGTTTATCTGGCTTAGAAGTGAAATCCGCAGAGAATCCTGGTGGA	1238	AKNLIRLSGLEVKSAENPGG	>lcl|NZ_UHIE01000003.1_cds_WP_078926919.1_2293 locus_tag=DX498_RS16855 db_xref=GeneID:70584732 protein=nucleoside-diphosphate sugar epimerase/dehydratase protein_id=WP_078926919.1 location=complement(2579459..2581420) gbkey=CDS	MDKLAYIWSLSRGHKRLISLAIDTILIIFSFFAALWVRLGEIVLPSSGVEVGVLVGTLFITLIAFARLGLYRAVLRYLTFHALMVITMGAAISAVTLTSFAYYLNAAIPRTVPLIYLTFLVLFCGGARMLVRSLIVQSQCKNIREQVLIYGAGSTGRQLAIALRNSPQYQIKAFLDNDPSLAHTIIQGVTVYPSALVQDLVAKYQIDKILLAMPRTSRSERKQIIDELLHLPVEVLTVPDFTDIVEGNATVDELKDVAIEDLLGRDPVAPDSCLMKSNIHGKVVMVTGAGGSIGSELCRQIVMQKPNSLILFELSEFALYQIDKELSQWVEAEQLQIEIIPLLGSVQRVNRLCATMKAFGVQTVYHAAAYKHVPLVEYNVVEGVRNNVFGTYYCAKAAIESGVESFVLISTDKAVRPTNVMGTTKRMAELALQALAEKENQKSKGTRFCMVRFGNVLGSSGSVIPLFKRQIAEGKPITVTHPEIIRYFMTIPEAAQLVIQAGAMGKGGDVFVLDMGEPVKIVDLAKNLIRLSGLEVKSAENPGGDIEIKFTGLRPGEKLYEELLIGDNVQGTEHERIMTANERFLPLNEFSGILDHLDKACHEFDHEAIRKILLETPTGFNPTDGIGDLVWNAKQKRYNADSKIVKLKTSQTA*	ATGGATAAGTTGGCTTATATTTGGTCATTATCGAGGGGGCACAAGCGTTTGATTAGCTTGGCAATCGATACGATTTTAATCATTTTTTCTTTTTTTGCTGCATTGTGGGTAAGGTTGGGGGAAATTGTGCTTCCTTCTTCTGGTGTCGAAGTCGGGGTTTTAGTTGGAACCTTGTTCATCACATTGATAGCTTTTGCCCGTTTAGGTCTTTACCGTGCGGTATTACGCTATTTAACTTTTCATGCCTTGATGGTTATTACCATGGGGGCGGCTATTTCTGCGGTTACCTTAACCTCTTTCGCTTATTATCTAAATGCTGCTATCCCAAGAACAGTCCCGTTAATTTATTTAACGTTTTTGGTGCTGTTTTGTGGAGGGGCGAGAATGTTAGTTCGTTCTCTGATTGTTCAGTCGCAATGTAAAAACATTCGGGAACAAGTACTTATTTACGGCGCGGGTAGTACGGGGAGGCAGTTAGCCATAGCCTTGCGTAACTCTCCTCAGTATCAAATAAAAGCTTTCTTGGATAATGATCCTTCGCTGGCTCATACCATTATTCAAGGGGTCACGGTTTACCCCTCTGCTTTAGTGCAGGATCTGGTTGCAAAGTATCAAATTGATAAAATTTTATTGGCTATGCCAAGAACGAGCCGATCAGAAAGAAAGCAAATCATTGATGAATTGCTTCACTTACCGGTTGAAGTGCTAACCGTGCCAGACTTTACCGACATTGTGGAAGGAAACGCGACGGTTGATGAATTAAAAGATGTCGCAATAGAAGATCTGCTCGGGCGTGATCCTGTTGCACCTGATTCTTGTTTAATGAAGTCGAATATTCATGGCAAAGTGGTCATGGTAACGGGAGCGGGGGGATCGATTGGTTCTGAATTATGCCGACAAATTGTGATGCAAAAGCCGAATTCTCTGATTTTGTTTGAGCTTTCTGAGTTTGCTTTGTACCAGATTGATAAAGAGCTGAGCCAGTGGGTTGAGGCAGAACAATTGCAGATAGAGATTATTCCTCTACTGGGCTCTGTTCAGCGAGTCAATCGATTGTGTGCCACGATGAAAGCGTTTGGCGTTCAAACGGTTTATCATGCTGCGGCTTATAAACACGTTCCTCTTGTTGAGTACAATGTGGTCGAAGGGGTTCGTAATAACGTATTTGGTACTTATTATTGTGCTAAAGCGGCAATTGAATCAGGTGTTGAGTCTTTTGTTTTAATATCCACTGATAAAGCGGTGCGCCCAACGAATGTGATGGGAACCACGAAGCGTATGGCTGAGTTAGCATTACAAGCTTTAGCCGAGAAAGAAAATCAGAAATCGAAAGGTACGCGTTTCTGTATGGTTCGATTTGGTAATGTTCTTGGTTCTTCAGGTTCGGTTATCCCCTTATTTAAACGTCAAATTGCGGAAGGCAAACCTATTACGGTCACTCACCCAGAAATTATTCGCTACTTTATGACCATTCCTGAAGCGGCTCAGTTAGTGATCCAAGCGGGAGCCATGGGGAAAGGGGGCGATGTGTTTGTATTAGACATGGGTGAGCCAGTTAAAATTGTCGATTTAGCTAAAAACTTAATTCGTTTATCTGGCTTAGAAGTGAAATCCGCAGAGAATCCTGGTGGAGATATTGAAATCAAGTTTACGGGGTTACGCCCGGGAGAAAAACTCTATGAGGAGTTGCTGATTGGCGATAATGTTCAAGGAACAGAGCATGAGCGAATTATGACAGCTAATGAACGTTTTTTACCGTTAAATGAGTTTTCTGGGATTTTGGACCATTTAGATAAAGCCTGTCATGAATTTGATCATGAAGCGATTCGGAAAATTTTACTAGAAACACCAACAGGGTTTAATCCCACCGATGGTATTGGTGATTTAGTTTGGAATGCGAAACAGAAGCGATATAACGCGGATTCAAAGATTGTTAAGTTGAAAACATCACAAACGGCATAA
Vibrio cincinnatiensis	>WP_154114977.1 nucleoside-diphosphate sugar epimerase/dehydratase [Vibrio cincinnatiensis]	Vibrio cincinnatiensis	GCTAAAAACTTAATTCGTTTATCTGGCTTAGAAGTGAAATCCGCAGAGAATCCTGGTGGA	1239	AKNLIRLSGLEVKSAENPGG	>lcl|NZ_UHIE01000003.1_cds_WP_078926919.1_2293 locus_tag=DX498_RS16855 db_xref=GeneID:70584732 protein=nucleoside-diphosphate sugar epimerase/dehydratase protein_id=WP_078926919.1 location=complement(2579459..2581420) gbkey=CDS	MDKLAYIWSLSRGHKRLISLAIDTILIIFSFFAALWVRLGEIVLPSSGVEVGVLVGTLFITLIAFARLGLYRAVLRYLTFHALMVITMGAAISAVTLTSFAYYLNAAIPRTVPLIYLTFLVLFCGGARMLVRSLIVQSQCKNIREQVLIYGAGSTGRQLAIALRNSPQYQIKAFLDNDPSLAHTIIQGVTVYPSALVQDLVAKYQIDKILLAMPRTSRSERKQIIDELLHLPVEVLTVPDFTDIVEGNATVDELKDVAIEDLLGRDPVAPDSCLMKSNIHGKVVMVTGAGGSIGSELCRQIVMQKPNSLILFELSEFALYQIDKELSQWVEAEQLQIEIIPLLGSVQRVNRLCATMKAFGVQTVYHAAAYKHVPLVEYNVVEGVRNNVFGTYYCAKAAIESGVESFVLISTDKAVRPTNVMGTTKRMAELALQALAEKENQKSKGTRFCMVRFGNVLGSSGSVIPLFKRQIAEGKPITVTHPEIIRYFMTIPEAAQLVIQAGAMGKGGDVFVLDMGEPVKIVDLAKNLIRLSGLEVKSAENPGGDIEIKFTGLRPGEKLYEELLIGDNVQGTEHERIMTANERFLPLNEFSGILDHLDKACHEFDHEAIRKILLETPTGFNPTDGIGDLVWNAKQKRYNADSKIVKLKTSQTA*	ATGGATAAGTTGGCTTATATTTGGTCATTATCGAGGGGGCACAAGCGTTTGATTAGCTTGGCAATCGATACGATTTTAATCATTTTTTCTTTTTTTGCTGCATTGTGGGTAAGGTTGGGGGAAATTGTGCTTCCTTCTTCTGGTGTCGAAGTCGGGGTTTTAGTTGGAACCTTGTTCATCACATTGATAGCTTTTGCCCGTTTAGGTCTTTACCGTGCGGTATTACGCTATTTAACTTTTCATGCCTTGATGGTTATTACCATGGGGGCGGCTATTTCTGCGGTTACCTTAACCTCTTTCGCTTATTATCTAAATGCTGCTATCCCAAGAACAGTCCCGTTAATTTATTTAACGTTTTTGGTGCTGTTTTGTGGAGGGGCGAGAATGTTAGTTCGTTCTCTGATTGTTCAGTCGCAATGTAAAAACATTCGGGAACAAGTACTTATTTACGGCGCGGGTAGTACGGGGAGGCAGTTAGCCATAGCCTTGCGTAACTCTCCTCAGTATCAAATAAAAGCTTTCTTGGATAATGATCCTTCGCTGGCTCATACCATTATTCAAGGGGTCACGGTTTACCCCTCTGCTTTAGTGCAGGATCTGGTTGCAAAGTATCAAATTGATAAAATTTTATTGGCTATGCCAAGAACGAGCCGATCAGAAAGAAAGCAAATCATTGATGAATTGCTTCACTTACCGGTTGAAGTGCTAACCGTGCCAGACTTTACCGACATTGTGGAAGGAAACGCGACGGTTGATGAATTAAAAGATGTCGCAATAGAAGATCTGCTCGGGCGTGATCCTGTTGCACCTGATTCTTGTTTAATGAAGTCGAATATTCATGGCAAAGTGGTCATGGTAACGGGAGCGGGGGGATCGATTGGTTCTGAATTATGCCGACAAATTGTGATGCAAAAGCCGAATTCTCTGATTTTGTTTGAGCTTTCTGAGTTTGCTTTGTACCAGATTGATAAAGAGCTGAGCCAGTGGGTTGAGGCAGAACAATTGCAGATAGAGATTATTCCTCTACTGGGCTCTGTTCAGCGAGTCAATCGATTGTGTGCCACGATGAAAGCGTTTGGCGTTCAAACGGTTTATCATGCTGCGGCTTATAAACACGTTCCTCTTGTTGAGTACAATGTGGTCGAAGGGGTTCGTAATAACGTATTTGGTACTTATTATTGTGCTAAAGCGGCAATTGAATCAGGTGTTGAGTCTTTTGTTTTAATATCCACTGATAAAGCGGTGCGCCCAACGAATGTGATGGGAACCACGAAGCGTATGGCTGAGTTAGCATTACAAGCTTTAGCCGAGAAAGAAAATCAGAAATCGAAAGGTACGCGTTTCTGTATGGTTCGATTTGGTAATGTTCTTGGTTCTTCAGGTTCGGTTATCCCCTTATTTAAACGTCAAATTGCGGAAGGCAAACCTATTACGGTCACTCACCCAGAAATTATTCGCTACTTTATGACCATTCCTGAAGCGGCTCAGTTAGTGATCCAAGCGGGAGCCATGGGGAAAGGGGGCGATGTGTTTGTATTAGACATGGGTGAGCCAGTTAAAATTGTCGATTTAGCTAAAAACTTAATTCGTTTATCTGGCTTAGAAGTGAAATCCGCAGAGAATCCTGGTGGAGATATTGAAATCAAGTTTACGGGGTTACGCCCGGGAGAAAAACTCTATGAGGAGTTGCTGATTGGCGATAATGTTCAAGGAACAGAGCATGAGCGAATTATGACAGCTAATGAACGTTTTTTACCGTTAAATGAGTTTTCTGGGATTTTGGACCATTTAGATAAAGCCTGTCATGAATTTGATCATGAAGCGATTCGGAAAATTTTACTAGAAACACCAACAGGGTTTAATCCCACCGATGGTATTGGTGATTTAGTTTGGAATGCGAAACAGAAGCGATATAACGCGGATTCAAAGATTGTTAAGTTGAAAACATCACAAACGGCATAA
Vibrio cincinnatiensis	>WP_238114859.1 nucleoside-diphosphate sugar epimerase/dehydratase [Vibrio cincinnatiensis]	Vibrio cincinnatiensis	GCTAAAAACTTAATTCGTTTATCTGGCTTAGAAGTGAAATCCGCAGAGAATCCTGGTGGA	1240	AKNLIRLSGLEVKSAENPGG	>lcl|NZ_UHIE01000003.1_cds_WP_078926919.1_2293 locus_tag=DX498_RS16855 db_xref=GeneID:70584732 protein=nucleoside-diphosphate sugar epimerase/dehydratase protein_id=WP_078926919.1 location=complement(2579459..2581420) gbkey=CDS	MDKLAYIWSLSRGHKRLISLAIDTILIIFSFFAALWVRLGEIVLPSSGVEVGVLVGTLFITLIAFARLGLYRAVLRYLTFHALMVITMGAAISAVTLTSFAYYLNAAIPRTVPLIYLTFLVLFCGGARMLVRSLIVQSQCKNIREQVLIYGAGSTGRQLAIALRNSPQYQIKAFLDNDPSLAHTIIQGVTVYPSALVQDLVAKYQIDKILLAMPRTSRSERKQIIDELLHLPVEVLTVPDFTDIVEGNATVDELKDVAIEDLLGRDPVAPDSCLMKSNIHGKVVMVTGAGGSIGSELCRQIVMQKPNSLILFELSEFALYQIDKELSQWVEAEQLQIEIIPLLGSVQRVNRLCATMKAFGVQTVYHAAAYKHVPLVEYNVVEGVRNNVFGTYYCAKAAIESGVESFVLISTDKAVRPTNVMGTTKRMAELALQALAEKENQKSKGTRFCMVRFGNVLGSSGSVIPLFKRQIAEGKPITVTHPEIIRYFMTIPEAAQLVIQAGAMGKGGDVFVLDMGEPVKIVDLAKNLIRLSGLEVKSAENPGGDIEIKFTGLRPGEKLYEELLIGDNVQGTEHERIMTANERFLPLNEFSGILDHLDKACHEFDHEAIRKILLETPTGFNPTDGIGDLVWNAKQKRYNADSKIVKLKTSQTA*	ATGGATAAGTTGGCTTATATTTGGTCATTATCGAGGGGGCACAAGCGTTTGATTAGCTTGGCAATCGATACGATTTTAATCATTTTTTCTTTTTTTGCTGCATTGTGGGTAAGGTTGGGGGAAATTGTGCTTCCTTCTTCTGGTGTCGAAGTCGGGGTTTTAGTTGGAACCTTGTTCATCACATTGATAGCTTTTGCCCGTTTAGGTCTTTACCGTGCGGTATTACGCTATTTAACTTTTCATGCCTTGATGGTTATTACCATGGGGGCGGCTATTTCTGCGGTTACCTTAACCTCTTTCGCTTATTATCTAAATGCTGCTATCCCAAGAACAGTCCCGTTAATTTATTTAACGTTTTTGGTGCTGTTTTGTGGAGGGGCGAGAATGTTAGTTCGTTCTCTGATTGTTCAGTCGCAATGTAAAAACATTCGGGAACAAGTACTTATTTACGGCGCGGGTAGTACGGGGAGGCAGTTAGCCATAGCCTTGCGTAACTCTCCTCAGTATCAAATAAAAGCTTTCTTGGATAATGATCCTTCGCTGGCTCATACCATTATTCAAGGGGTCACGGTTTACCCCTCTGCTTTAGTGCAGGATCTGGTTGCAAAGTATCAAATTGATAAAATTTTATTGGCTATGCCAAGAACGAGCCGATCAGAAAGAAAGCAAATCATTGATGAATTGCTTCACTTACCGGTTGAAGTGCTAACCGTGCCAGACTTTACCGACATTGTGGAAGGAAACGCGACGGTTGATGAATTAAAAGATGTCGCAATAGAAGATCTGCTCGGGCGTGATCCTGTTGCACCTGATTCTTGTTTAATGAAGTCGAATATTCATGGCAAAGTGGTCATGGTAACGGGAGCGGGGGGATCGATTGGTTCTGAATTATGCCGACAAATTGTGATGCAAAAGCCGAATTCTCTGATTTTGTTTGAGCTTTCTGAGTTTGCTTTGTACCAGATTGATAAAGAGCTGAGCCAGTGGGTTGAGGCAGAACAATTGCAGATAGAGATTATTCCTCTACTGGGCTCTGTTCAGCGAGTCAATCGATTGTGTGCCACGATGAAAGCGTTTGGCGTTCAAACGGTTTATCATGCTGCGGCTTATAAACACGTTCCTCTTGTTGAGTACAATGTGGTCGAAGGGGTTCGTAATAACGTATTTGGTACTTATTATTGTGCTAAAGCGGCAATTGAATCAGGTGTTGAGTCTTTTGTTTTAATATCCACTGATAAAGCGGTGCGCCCAACGAATGTGATGGGAACCACGAAGCGTATGGCTGAGTTAGCATTACAAGCTTTAGCCGAGAAAGAAAATCAGAAATCGAAAGGTACGCGTTTCTGTATGGTTCGATTTGGTAATGTTCTTGGTTCTTCAGGTTCGGTTATCCCCTTATTTAAACGTCAAATTGCGGAAGGCAAACCTATTACGGTCACTCACCCAGAAATTATTCGCTACTTTATGACCATTCCTGAAGCGGCTCAGTTAGTGATCCAAGCGGGAGCCATGGGGAAAGGGGGCGATGTGTTTGTATTAGACATGGGTGAGCCAGTTAAAATTGTCGATTTAGCTAAAAACTTAATTCGTTTATCTGGCTTAGAAGTGAAATCCGCAGAGAATCCTGGTGGAGATATTGAAATCAAGTTTACGGGGTTACGCCCGGGAGAAAAACTCTATGAGGAGTTGCTGATTGGCGATAATGTTCAAGGAACAGAGCATGAGCGAATTATGACAGCTAATGAACGTTTTTTACCGTTAAATGAGTTTTCTGGGATTTTGGACCATTTAGATAAAGCCTGTCATGAATTTGATCATGAAGCGATTCGGAAAATTTTACTAGAAACACCAACAGGGTTTAATCCCACCGATGGTATTGGTGATTTAGTTTGGAATGCGAAACAGAAGCGATATAACGCGGATTCAAAGATTGTTAAGTTGAAAACATCACAAACGGCATAA
Vibrio cincinnatiensis	>WP_238133820.1 nucleoside-diphosphate sugar epimerase/dehydratase [Vibrio cincinnatiensis]	Vibrio cincinnatiensis	GCTAAAAACTTAATTCGTTTATCTGGCTTAGAAGTGAAATCCGCAGAGAATCCTGGTGGA	1241	AKNLIRLSGLEVKSAENPGG	>lcl|NZ_UHIE01000003.1_cds_WP_078926919.1_2293 locus_tag=DX498_RS16855 db_xref=GeneID:70584732 protein=nucleoside-diphosphate sugar epimerase/dehydratase protein_id=WP_078926919.1 location=complement(2579459..2581420) gbkey=CDS	MDKLAYIWSLSRGHKRLISLAIDTILIIFSFFAALWVRLGEIVLPSSGVEVGVLVGTLFITLIAFARLGLYRAVLRYLTFHALMVITMGAAISAVTLTSFAYYLNAAIPRTVPLIYLTFLVLFCGGARMLVRSLIVQSQCKNIREQVLIYGAGSTGRQLAIALRNSPQYQIKAFLDNDPSLAHTIIQGVTVYPSALVQDLVAKYQIDKILLAMPRTSRSERKQIIDELLHLPVEVLTVPDFTDIVEGNATVDELKDVAIEDLLGRDPVAPDSCLMKSNIHGKVVMVTGAGGSIGSELCRQIVMQKPNSLILFELSEFALYQIDKELSQWVEAEQLQIEIIPLLGSVQRVNRLCATMKAFGVQTVYHAAAYKHVPLVEYNVVEGVRNNVFGTYYCAKAAIESGVESFVLISTDKAVRPTNVMGTTKRMAELALQALAEKENQKSKGTRFCMVRFGNVLGSSGSVIPLFKRQIAEGKPITVTHPEIIRYFMTIPEAAQLVIQAGAMGKGGDVFVLDMGEPVKIVDLAKNLIRLSGLEVKSAENPGGDIEIKFTGLRPGEKLYEELLIGDNVQGTEHERIMTANERFLPLNEFSGILDHLDKACHEFDHEAIRKILLETPTGFNPTDGIGDLVWNAKQKRYNADSKIVKLKTSQTA*	ATGGATAAGTTGGCTTATATTTGGTCATTATCGAGGGGGCACAAGCGTTTGATTAGCTTGGCAATCGATACGATTTTAATCATTTTTTCTTTTTTTGCTGCATTGTGGGTAAGGTTGGGGGAAATTGTGCTTCCTTCTTCTGGTGTCGAAGTCGGGGTTTTAGTTGGAACCTTGTTCATCACATTGATAGCTTTTGCCCGTTTAGGTCTTTACCGTGCGGTATTACGCTATTTAACTTTTCATGCCTTGATGGTTATTACCATGGGGGCGGCTATTTCTGCGGTTACCTTAACCTCTTTCGCTTATTATCTAAATGCTGCTATCCCAAGAACAGTCCCGTTAATTTATTTAACGTTTTTGGTGCTGTTTTGTGGAGGGGCGAGAATGTTAGTTCGTTCTCTGATTGTTCAGTCGCAATGTAAAAACATTCGGGAACAAGTACTTATTTACGGCGCGGGTAGTACGGGGAGGCAGTTAGCCATAGCCTTGCGTAACTCTCCTCAGTATCAAATAAAAGCTTTCTTGGATAATGATCCTTCGCTGGCTCATACCATTATTCAAGGGGTCACGGTTTACCCCTCTGCTTTAGTGCAGGATCTGGTTGCAAAGTATCAAATTGATAAAATTTTATTGGCTATGCCAAGAACGAGCCGATCAGAAAGAAAGCAAATCATTGATGAATTGCTTCACTTACCGGTTGAAGTGCTAACCGTGCCAGACTTTACCGACATTGTGGAAGGAAACGCGACGGTTGATGAATTAAAAGATGTCGCAATAGAAGATCTGCTCGGGCGTGATCCTGTTGCACCTGATTCTTGTTTAATGAAGTCGAATATTCATGGCAAAGTGGTCATGGTAACGGGAGCGGGGGGATCGATTGGTTCTGAATTATGCCGACAAATTGTGATGCAAAAGCCGAATTCTCTGATTTTGTTTGAGCTTTCTGAGTTTGCTTTGTACCAGATTGATAAAGAGCTGAGCCAGTGGGTTGAGGCAGAACAATTGCAGATAGAGATTATTCCTCTACTGGGCTCTGTTCAGCGAGTCAATCGATTGTGTGCCACGATGAAAGCGTTTGGCGTTCAAACGGTTTATCATGCTGCGGCTTATAAACACGTTCCTCTTGTTGAGTACAATGTGGTCGAAGGGGTTCGTAATAACGTATTTGGTACTTATTATTGTGCTAAAGCGGCAATTGAATCAGGTGTTGAGTCTTTTGTTTTAATATCCACTGATAAAGCGGTGCGCCCAACGAATGTGATGGGAACCACGAAGCGTATGGCTGAGTTAGCATTACAAGCTTTAGCCGAGAAAGAAAATCAGAAATCGAAAGGTACGCGTTTCTGTATGGTTCGATTTGGTAATGTTCTTGGTTCTTCAGGTTCGGTTATCCCCTTATTTAAACGTCAAATTGCGGAAGGCAAACCTATTACGGTCACTCACCCAGAAATTATTCGCTACTTTATGACCATTCCTGAAGCGGCTCAGTTAGTGATCCAAGCGGGAGCCATGGGGAAAGGGGGCGATGTGTTTGTATTAGACATGGGTGAGCCAGTTAAAATTGTCGATTTAGCTAAAAACTTAATTCGTTTATCTGGCTTAGAAGTGAAATCCGCAGAGAATCCTGGTGGAGATATTGAAATCAAGTTTACGGGGTTACGCCCGGGAGAAAAACTCTATGAGGAGTTGCTGATTGGCGATAATGTTCAAGGAACAGAGCATGAGCGAATTATGACAGCTAATGAACGTTTTTTACCGTTAAATGAGTTTTCTGGGATTTTGGACCATTTAGATAAAGCCTGTCATGAATTTGATCATGAAGCGATTCGGAAAATTTTACTAGAAACACCAACAGGGTTTAATCCCACCGATGGTATTGGTGATTTAGTTTGGAATGCGAAACAGAAGCGATATAACGCGGATTCAAAGATTGTTAAGTTGAAAACATCACAAACGGCATAA
Roseimaritima ulvae	>WP_068134984.1 hypothetical protein [Roseimaritima ulvae]	Roseimaritima ulvae	GTGCAAGCGGCCGGCGGGAACCTGATCGGCACGGGAGACGTGGCATTGAATCCGGGCCCG	1242	VQAAGGNLIGTGDVALNPGP	>lcl|NZ_CP042914.1_cds_WP_068134984.1_3407 locus_tag=UC8_RS17395 protein=hypothetical protein protein_id=WP_068134984.1 location=complement(4867964..4870192) gbkey=CDS	MNRLLAIGLLVVCLAGIAEAQPAAPGVLADPWANQVGWQARLPPNSKRIDGFTLDIHAEQTLLVGYHPIRLTAHSTSKFPGDRTIEVHFQPLDGNFNSGPIGRIRSLIVCTLEMPQGATSVSKDVYLPHYNYDPTYTVRVIERGRVLPGYELTLGAPQRMAPYSTLQNRIGVLLPREAFAQVQSLAWQRTPDPTALLQALGTRSRMPLSSGLQWGGGPQPGFSLQPGFTVQAAGGNLIGTGDVALNPGPQWDRNQQKMLAAFPRIACVLPEQQLWDNWLAYESLDILLLPLPMLQRLSETDPKKATAIRHFAAAGGTLWLYGAEDEAAVDKVFKTAEDVGRRREREIWQKEKLLLPTGTRLKPYAAGRLVCIADEYPFPGKVADWKSLLGANERASIATVRRGVDPAFGDARFWNWVLPNVARPPVYAFLTLLGIFTISVGPVAYRFSSKLNRVYLMLLAAPVMAVLTTVLMIGYGLLSDGLGYQARIREVTWVDSASGTGLRWARSTYFAGIRPSDGLQFDADTAVYPYPQQQSQRNRIPKDETTAGKIVLSDQHQQLAYGFLPSRQQRQFVTFTPRDQLGGMTMAALDDDNPTTRQIRNRFDFTLRSLFLRDLQGDYWFVDQVDAFQTANAVRMDRLESGKQLRKMYSDHALELPVGFPRPGRETRNNFDLVWQAANGLSQPYRSMHDGMVEHHLRALLQIGGELPMGEFVALGDVTPDVLAREGADVSDSVHFCIGTWQ*	ATGAACCGCTTGTTAGCGATAGGGCTGCTGGTCGTCTGCCTAGCGGGTATAGCCGAAGCGCAGCCGGCCGCTCCCGGAGTGTTGGCGGATCCTTGGGCCAACCAAGTCGGCTGGCAGGCCCGACTGCCTCCCAACTCCAAACGGATCGACGGCTTTACGCTGGACATTCACGCCGAGCAGACGCTCTTGGTCGGCTACCACCCGATCCGGTTGACGGCTCACTCGACCAGTAAATTTCCTGGTGATCGGACGATCGAGGTTCACTTCCAACCGCTCGATGGCAACTTTAATTCGGGCCCCATCGGACGAATTCGCAGCTTGATCGTGTGCACGCTGGAGATGCCTCAGGGGGCGACGTCGGTCAGTAAAGACGTGTACCTGCCGCACTATAATTACGACCCCACCTACACAGTGCGGGTAATCGAACGTGGCCGCGTGTTGCCGGGATACGAATTGACGCTGGGCGCGCCGCAGCGGATGGCGCCGTATTCGACGCTGCAAAATCGTATCGGAGTGCTACTGCCGCGCGAGGCGTTCGCTCAGGTTCAATCATTGGCTTGGCAACGAACCCCCGATCCGACAGCGTTGTTGCAGGCGCTGGGGACCCGTTCCCGGATGCCCTTAAGTTCTGGCTTGCAATGGGGCGGGGGACCGCAACCAGGATTCAGCTTGCAACCGGGCTTTACCGTGCAAGCGGCCGGCGGGAACCTGATCGGCACGGGAGACGTGGCATTGAATCCGGGCCCGCAATGGGACCGGAATCAACAGAAAATGTTGGCGGCCTTTCCACGGATCGCCTGCGTGTTGCCGGAGCAGCAATTGTGGGACAATTGGTTGGCTTACGAGTCGTTGGACATCCTGCTATTGCCGCTGCCGATGCTGCAGCGACTAAGCGAGACCGACCCGAAGAAGGCCACGGCGATTCGGCATTTTGCAGCCGCTGGTGGCACGCTGTGGTTGTACGGTGCGGAAGATGAAGCGGCCGTCGATAAGGTTTTTAAAACCGCCGAAGACGTTGGCCGGCGTCGTGAACGCGAGATCTGGCAAAAGGAAAAGCTGTTGTTGCCTACGGGAACAAGGCTGAAACCCTACGCGGCCGGCCGTTTGGTTTGCATCGCCGACGAGTACCCCTTTCCCGGCAAGGTTGCCGATTGGAAAAGTTTGCTGGGGGCCAATGAACGAGCCAGCATTGCCACCGTTCGTCGCGGCGTTGATCCGGCGTTCGGCGACGCGAGATTTTGGAATTGGGTTCTGCCGAATGTTGCGAGGCCTCCGGTGTATGCGTTTTTAACCCTGTTGGGGATATTTACGATCAGCGTTGGGCCAGTGGCGTATCGTTTTAGCAGCAAGTTGAATCGTGTGTATTTAATGCTGTTGGCCGCGCCGGTGATGGCCGTATTAACGACGGTCTTGATGATCGGTTACGGCTTGTTATCCGACGGACTGGGCTACCAGGCTCGGATTCGCGAAGTCACCTGGGTGGATTCCGCCAGTGGTACGGGCTTGCGTTGGGCGCGCTCGACCTACTTTGCCGGCATTCGTCCCTCCGATGGTTTGCAATTCGATGCGGATACGGCCGTTTATCCTTATCCTCAGCAACAGTCGCAGCGAAACCGGATTCCAAAGGACGAGACGACGGCCGGAAAAATTGTGCTCAGTGACCAGCATCAGCAACTTGCGTATGGGTTCCTACCCAGTCGTCAGCAACGTCAGTTCGTTACTTTCACGCCACGGGACCAGCTTGGAGGCATGACGATGGCGGCCTTGGACGACGACAATCCCACAACCCGGCAGATTCGCAACCGCTTTGACTTTACCCTTCGCTCACTATTTCTTCGCGACCTCCAGGGGGATTATTGGTTTGTCGATCAAGTCGACGCTTTCCAGACCGCCAATGCGGTGCGGATGGACCGGCTTGAATCGGGCAAGCAGCTGCGAAAGATGTATTCGGACCATGCGCTGGAGCTGCCGGTCGGCTTTCCGCGCCCTGGTCGCGAGACTCGCAACAATTTTGACTTGGTGTGGCAGGCCGCCAATGGGCTTTCACAGCCCTATCGTTCGATGCACGATGGTATGGTGGAACACCACCTGCGGGCGTTGCTACAGATTGGTGGGGAGCTGCCGATGGGAGAGTTTGTGGCATTGGGCGACGTGACGCCCGATGTGCTGGCTCGAGAGGGAGCCGATGTGTCCGACAGTGTTCACTTCTGCATCGGGACCTGGCAATGA
Vibrio panuliri	>WP_075715271.1 retention module-containing protein [Vibrio panuliri]	Vibrio panuliri	GACAGCGGTGAGTTTGCCACTAAGTCGGTGAGTGGGGACGTGCATCTAAATCCGGGCCCC	1243	DSGEFATKSVSGDVHLNPGP	>lcl|NZ_AP019655.1_cds_WP_075715271.1_3736 locus_tag=GZK95_RS19320 protein=retention module-containing protein protein_id=WP_075715271.1 location=complement(1010312..1025092) gbkey=CDS	MNERTLSASAVIKEVTGNPIVVRPGEPAVLATQGSLLKANDLLFTPAGSELVLAVNNELFLVEENCIGCINIAANDALGVAVALVDGGLTVSEQEGATELDVAGIQEAILAGEDPTQTLEAAAAGETPAGSALGTSSTVVMSLAQTIAATLFETNAISNEREEFDYDGGNSIVVAEGGLLINTTITEGNLFDGTYPQQTVTQASIAAGTFALDPATFVPVTGSLTSLLSELNAEVTSSGEPVEFTYDSTLNAIIGTQNGEAVLTIDIDATPSGKNINLTLTTTLEKPIDHNNELGTQGLVRFTDNLLQVNLTITGADIKNNPLKQPLSITVGVVDGDDQTAIEVSESYTEETTLSAQDPFETSGTVFELGADKLKSISFDPEATDLFAGILSDNRETEAILSADGMTLALVIKNNPNEVVLEVSLSDDGTFTIKQNLPLEQTNNQDRLDFAIPVTSIDYDGDVVTNVVNYAVVDGASPWVELPASTTPVMESQLDSGAKVASTGTLGYVGSDALQHFEIDVDAFNSQYNAILSSGDSAVSLVDTTIDPSATARSYAGQDENGATVFTITLQANGSYEFVLVKPLDHQAPTDSMSADNNRYDLDFPIYAVDTDGDKSDADTQRQGEQASILTVSVIDDVSTLKDAILFSDIVEPNVGTAGEKTTAQNIFTDKSQDGDQVTHFTHGGNEYKLDDYQPDNDGVYAISLDPVGDDSSVGTVYITREGDISFRPNSDILHNAITSTNDILSTTLEVFTQDGDGDIDSVDVTLEIKDGDNIQFSGDLTLSFDETQGAQVFTHDGNGQPLDIGIQVGSDHVASVKFVTDENATSVLNTITVDQAPTYVHVIDDGQSVVVSLSSDPTETSSYVLQATLDQDAQGTRVGTYHVTQHQAFDQTADELTVKFPFVAQDTDGDTTADSIDVTVFDGADIRVGKPNSNLSLKETLSLDGSPENAISKHSTVKFIQGSDEIDTVEWLVSDAAKAELASITTQGKPTTYDVTGDLIRVFTTDEHDAELDVLTFKLDSDKSGGYTVTQYLPVDNDLTENKDLFELSIIATDTDGDPTVANIDITLRDGANTKLSTSSLTYKEKESQFGEAKSGSVKLREGSDGVYEVTVTLDNEAEVMTWTSQGQPLDLIKSGNDYTLVYENAPNTNVLEFIFDKSTGGYQVIQHHPIDQDATNLSKLAFTVTARSSDDNDVQTSIDVTIKDGVETSIRNSSISYTEKQQGAEPDTTYGFKTGSVNIKAGVDGVQRVEVDIDDANELSAWTSQGKELELVTETNGNDFALVYKDDPSSVVLEFNFDDETGDYSVEQLLPIDQTAGEKSVINLSVNAHSSDDQVTSASIAITIKDGAETSLKNRTVTLVEKDDNENQFVKAEVNGDVALKPGVDGVSAIVLTLSQTQVDAINTTWTSQGKDIVVVEDPINNSYLLVYKDDPDTQVLNVSLDEDGNYKVEQLLPIDQVGSTSSLVFAVTASSTDDAQITKTLTVNIKDGVDTKLKNDTVTLKESVDDSGEFATKSVSGDVHLNPGPDGAESRIELANPLDVATWQSNGQNTQLVVSDNTITLLDSNDAKVLELIYYPEDVGGKAAGTYDVVQYAAIDQLTNNLSTLKVNVIATSTDDAPITKQIKVNIKDGVTPSIDVNDSAKLDETSDMSELTPATRTFAQLLDISSGTDAVKSVYFELANNSPFELADLTSEGRELEVRSEDGSYSLFIKGSETEVLNISLEPQTGDVTISQYQPLDNPVNDRIDLKVKATVTDTDGDSASNRFNVTLVDGQGPHIKPITTLDVFEKGIDEVGDGSESNSTLIEFSASSDNIESIELKATGIIVTDQNDAPVTLTADNQTVQFEQTDDGLIGYIGSGASKETVLEVTVNSDYTDNDFGQVEFTLLKNVDHPNAGTDSLKLQLPVVASDFDGDTSQNGVNQPYVTVNLIDDVSTLKPTLVFDDVTEPTLGTQGTTTATQNIFSDVSKDGDQVTHFVYENKTYQLDDYTPNNLGVYAIALDDTLSANGIGTVYITRDGDIAFKPNSDIQHSSLTTTNDVLTAKLEVFTKDGDNDVDSAEVSIKIKDGADIGFNGALDVSWIEVNAIKTITTDSDGETLNVGLTRGSDPLASLLFVADNDASSVLNNITVDGSATYVHILNGGDSVVVSSSETQPLDVAQYILQATLGKDAQGKPNGDYSITQYKPFDQAELPTDSAEILLPLVATDRDGDPTAQVIKLSVKDGQDITVSNTQSSVRLNETLTLDGSEGNAISQHDSVSFVAGVDGIDSVKWLDNAALDTLLDDITSQGQQTKHSVSDGTIRVYLENGGQQQDVIKFELDSGVSGGYTVTQYLPIDNANDATTNLDQLDLAIVATDKDGDETIANIKVELKDGVETSIQDSRQELTETLDSDGNFASSTVSGDTQLKPGSDGATTSIKLANYDEVHGTVANQFKGWSSNGNDISVTQTDTTITLSDAETGEKVLELTYYPIDIGQLGEPDYKPAGTYDVTQFRAIDQPEGNVSQLQVLVTSSSTDDQDKTADINIDIIDGTTPTIITNNDAALTETVNMTSNTPANDAFSQMLTINSGTDAVDSVIFDLAETSVYQLVNLTSSGQELVVQSQDASYSLFIKDSNIEVLNISINKATGDVLVEQYQPLDNPLSNDIVLTLDATVTDTDGDSASTRFNLTLTDGADPRIDQIGNIVVNEYGIGISNKSEFGSAKIQLEPSSDNIKQFTVDTTAITVADKDGNPISPLTAGNQPVQYEQINGGYRGFVQDGNKKLTVFEVKINSDYTSDDFGKVDFKLVRGIDHPDSGNDSLFVSMPVIAADFDGDSSPAQQLKVEIVDSFSNAKNVTINLVEGNSTSSNGITVVNYKQADRLDNLEIEVPAANQGKFAFGDINNPSNKFDLDTLGTNQGMAVLAKNSQGEWAQVGVLTLITKGSNVRVKFTADDSVDHANGPLSTTFTMTAIDNDGDRDSSNLSLTIKDKVSELNIADISGDEDTDIAVSLEVDLHDADGEQIQSLNLGDPQGGSFWYRDPLNGGALTEVTGLLAADKLQVSGSDVLSIDNILYRPDPHFSTDSQGFEVNATVKVERAGHPVETHTGKIGIVVDGVADKPTITSKFSLLEEGQEDSLIKLNFEFETVDQTDASAESIVYELKFNSANTGDSHQLAQANGTLLVADDNGIYHLTSDQIDNVYLAAKGDFSGSVLVDVKAISHEPFTSSTNSTDKTITVDVTPVVDPISFQVERVRVNEDSEFKLKNHVLVNELEDSDGSESRYVYLKDLPDGTVVTHINHEGDRAIIMGGVAFSLDDANIPSALKLNLVDPVGDSVEDDVDLIIDYALIESGVAGIVPPKDSNVDFVFDVEVKVVDSASYANNTHEQVSQSMGEKTINVDIKGIADAPMMEADSNATWQVLKDSEGAITGVKTATPIDENGSILLDFGVLSGETQYNNAGPDGSETVSVVLYAASGNLADYKIEDSDGNEISLTYAGMKNGHPQYEADITQGDIKITPKSNNTEDVHLKAKIIVTENDGNELVTEKDIIIEVIPEITGFTNGFVVDSDDGNNTPLEDQSNNVKWYPGKLTDREEGGDHEFVSKLVISGNAAESNAKLEDIELSIKTHQAIDKVLVNGIEAIASNDKFTFDATDEVTIVAADGEALTAGNVKISALVTPIDSSADFVLNSTVYVSEVDVDSTDIHGAAIIETESYSGKLNVDIRPVVETDGSLNIIDGDENTISASQTNDKGSVSFTINREAQSGLFVGDANNSDYSINFIDLDADSAGESNQDERVTQVVIEFAGASQSVLDQLYVQGAINNGDGTWTVTNEDSFIVFAPNGVSETVTVNVHALVVDKGEDNEDSINEAEVSAAVKKTQSFQVTFDDPDPIAVADGEAASASIDNSVAITGFEDQTIQLDSALRGKLTFSELANLDDNGTNDQITIVFDVSNLPEIAKVTSGTGERNFVNGKFAFTIDANDINQDGSLKEGALGNAAITLIKDFAGDFIIPVSIVVTDMVSGDENIVTEQVKFDITPVVDGVTKGSGVVVQTVGDDDFSNGEDAPGIIQANTAYEDSQIVLDLNQFTFKDEDTELSQGVESFATINVSSSVGSVSYANNIAGVTVNQDGTLDITASLLPQGTSVESVLAEVMFTPTKDFSGDVTVTLDGTIIDKTDNVGSTTANFKQTFSVDVVSVVDGVTLDSLGDKVINGNEDSPMSLSVLDFTLDDTDGSEEFVSFKLIDVPEDFLVESTSPDFSVSNNGGGVWSIKIVSAVNESVDLSDIQIIPPENFSGVANIGYVVFTQEEVDQQPSEQQGRITLNVAAQADAIDTRIDTDATGQEHNGEGTGLVDIKIDARVVDNTDSISSGAHHTENNPETVYIKVENIPDGVSVVLPEYTQGLDLSSGDYIAYQELDNGVYTGNWIVETNLQQVEMIQLDLTGTDYNSDAWRGDNPQIVVKVSANDNGAIETVSGTAIQLAITPENDKPVVVAQSSYVTNEDVPLSITSIQISDADILDNPNTNITVTIGNTTGTLAFGSQSLQFASSNNIVISNDSDGNLVLDGTIEAINQLLAGTEVSSDKGLLFSADENSHLDAQLSINVTDNGNNGDVNGDGVVDVNDALTSDEIKVDIIVNPVSDKPTLDAERNRYFVATNDAQLAVIPLLGLIPALAVASESLSVQFDGVPFGTVIKVGGVSATLNSDGVYEAEVPQGGDTDIVIEVPAGISLSDTNIEIKAVSTDGTAEPAWSDPVTINITTGSTQSIIGSGGDDYLINILDNDEISLVGDSGDDILLGGEGNDTLQGGLGDDVLIAGAGDDQLQGGLGNDILTGGSGHDVFIWTTADIDSSNPHIDKITDFNADKSVGADKDVIDLSEIFTSEDSMESILGRITAEKEGDKINIEIFNEEGGEPVQTIVLENQAGYTLDGGSSNLMDDLIRNEFIKLTHQE*	ATGAATGAGCGAACACTTTCTGCGTCGGCTGTGATCAAAGAGGTAACAGGGAATCCGATAGTAGTTAGGCCTGGTGAGCCTGCAGTTTTGGCGACGCAAGGAAGCTTACTAAAAGCAAACGACTTGCTGTTCACGCCAGCGGGTAGTGAGTTGGTTTTGGCCGTCAATAATGAGTTATTTTTGGTTGAAGAAAACTGTATTGGTTGCATCAATATTGCAGCTAATGATGCACTTGGTGTTGCGGTGGCTCTAGTAGACGGCGGGCTAACAGTGAGTGAGCAAGAAGGAGCAACAGAGCTTGATGTTGCTGGTATTCAAGAAGCTATTTTAGCCGGTGAAGATCCAACGCAAACTTTAGAAGCTGCTGCAGCGGGAGAGACACCTGCTGGCTCGGCGTTGGGGACATCCAGTACCGTTGTCATGAGCCTCGCGCAAACTATTGCCGCGACGTTATTTGAAACCAATGCGATCAGCAATGAGCGCGAAGAATTTGATTATGACGGCGGTAACTCAATAGTTGTGGCGGAAGGTGGTTTGCTTATTAACACCACTATTACTGAAGGCAACCTTTTTGACGGCACTTACCCCCAACAGACGGTGACTCAAGCCAGTATTGCTGCCGGAACTTTTGCCCTTGACCCTGCAACATTTGTCCCTGTTACAGGGAGTTTGACCTCGCTGTTAAGTGAGTTAAATGCAGAGGTGACCTCTTCTGGAGAACCCGTCGAGTTCACTTATGACTCTACTCTTAATGCGATTATAGGCACACAAAACGGAGAAGCCGTTCTCACGATAGATATTGATGCCACCCCAAGCGGTAAGAATATCAATTTAACGTTGACGACTACCCTAGAGAAGCCAATTGATCATAACAATGAATTGGGTACTCAAGGTTTGGTTCGCTTCACAGACAATTTATTGCAAGTCAACCTCACTATCACGGGCGCAGACATCAAGAACAATCCTCTCAAACAGCCATTATCGATCACGGTCGGTGTGGTGGATGGCGATGATCAAACTGCTATCGAGGTGAGTGAAAGCTACACCGAAGAAACAACCTTAAGTGCACAAGATCCCTTTGAGACTTCTGGTACCGTATTTGAACTGGGGGCAGACAAACTTAAGTCGATTAGTTTTGATCCGGAAGCCACGGACTTGTTTGCGGGTATTCTCTCTGACAATCGAGAGACAGAAGCCATTCTATCTGCTGATGGTATGACGCTGGCCTTGGTGATTAAAAACAACCCCAATGAAGTCGTATTAGAAGTGAGCCTTTCTGATGATGGTACTTTTACTATCAAGCAAAACCTTCCGCTTGAGCAAACGAACAATCAAGACCGATTAGATTTTGCTATTCCAGTGACGTCCATTGATTACGATGGTGACGTTGTCACTAATGTTGTTAACTACGCAGTCGTTGATGGTGCATCACCATGGGTCGAGTTACCCGCATCGACAACTCCTGTGATGGAAAGTCAATTGGATAGTGGAGCTAAGGTGGCTTCAACCGGAACTCTGGGGTATGTGGGAAGTGATGCATTACAACATTTTGAAATTGATGTAGACGCATTCAATAGCCAATACAATGCTATCTTATCGAGTGGCGATTCGGCGGTAAGTTTAGTCGATACGACCATTGACCCGAGCGCAACGGCACGTTCCTATGCCGGACAAGATGAAAATGGTGCAACAGTCTTTACCATTACCTTGCAAGCCAACGGAAGCTATGAGTTTGTGCTAGTCAAGCCGCTTGATCACCAAGCCCCAACCGACTCAATGAGTGCGGACAATAATCGCTATGATTTAGATTTTCCCATTTATGCGGTTGATACAGATGGTGATAAGTCCGATGCAGATACACAACGACAAGGTGAGCAAGCGAGTATCCTGACTGTCTCTGTCATTGATGATGTATCAACGCTAAAAGATGCCATTTTGTTCTCCGATATTGTCGAGCCAAATGTTGGTACGGCAGGAGAGAAAACGACAGCGCAGAATATTTTTACTGATAAGAGTCAAGATGGCGATCAAGTCACGCACTTTACCCATGGTGGTAATGAATATAAGTTGGATGATTATCAGCCAGATAACGATGGTGTCTATGCAATAAGTCTAGACCCAGTTGGCGATGATAGCAGTGTTGGTACAGTCTATATCACCCGTGAAGGTGATATCTCATTTCGACCCAACTCAGATATTCTCCACAACGCGATAACGTCAACCAATGATATTTTAAGCACAACACTTGAGGTGTTTACTCAAGACGGTGACGGTGACATTGATTCTGTGGATGTGACGCTAGAGATTAAAGATGGCGATAATATCCAGTTTAGCGGCGATCTTACGCTTAGCTTTGATGAAACTCAGGGTGCACAAGTTTTCACTCATGATGGTAATGGGCAGCCATTGGATATTGGAATCCAAGTCGGGAGTGATCATGTTGCCAGTGTGAAGTTTGTGACTGATGAAAACGCGACGTCTGTTCTAAACACGATTACTGTCGATCAAGCGCCCACATACGTTCATGTTATTGATGATGGGCAGAGCGTTGTTGTCTCACTGAGCAGTGATCCGACAGAGACAAGTAGCTATGTGCTGCAAGCTACCCTCGATCAAGATGCACAAGGTACACGTGTTGGAACGTATCATGTGACTCAACACCAAGCGTTTGACCAAACTGCTGATGAGCTAACGGTTAAGTTTCCATTTGTTGCTCAAGATACTGATGGCGATACCACCGCTGATAGCATAGATGTCACCGTCTTTGATGGCGCGGACATCAGAGTAGGTAAACCTAACTCCAATCTTTCATTGAAAGAAACGTTGTCGCTTGATGGTTCACCGGAGAATGCGATTTCTAAACACTCAACGGTTAAATTTATCCAAGGTTCAGATGAGATAGATACGGTTGAGTGGTTAGTCTCTGATGCTGCCAAAGCAGAGCTTGCGTCGATCACGACACAAGGAAAACCAACTACATATGATGTTACCGGAGATCTGATCCGTGTTTTTACCACCGATGAGCATGATGCGGAGTTGGATGTTCTGACTTTTAAACTCGATAGCGATAAAAGTGGCGGTTACACAGTCACGCAGTATCTGCCTGTCGACAATGATCTGACTGAGAACAAAGACCTGTTCGAGCTGTCGATTATTGCCACGGACACCGACGGCGATCCCACCGTTGCCAATATCGACATCACCTTGAGAGATGGGGCAAACACAAAACTATCGACCAGTTCTCTGACGTACAAAGAGAAAGAATCGCAGTTTGGTGAAGCGAAAAGTGGCAGCGTCAAATTGAGAGAAGGTTCGGATGGTGTCTATGAAGTGACAGTGACATTAGACAATGAAGCCGAAGTGATGACGTGGACGAGCCAAGGTCAACCACTGGATTTGATTAAGTCAGGCAATGACTACACCCTAGTGTATGAAAATGCACCCAATACCAATGTGCTGGAGTTTATCTTTGATAAGAGTACAGGAGGGTATCAAGTTATTCAGCACCACCCGATAGACCAAGATGCCACTAATCTAAGCAAGTTGGCATTTACCGTTACTGCCCGCTCTAGTGACGACAATGATGTGCAAACCTCAATTGATGTGACCATAAAAGATGGAGTGGAGACATCAATACGCAACAGTTCGATTTCATACACAGAAAAGCAGCAAGGCGCAGAGCCTGATACCACCTATGGTTTCAAAACCGGGAGTGTCAATATTAAAGCGGGTGTTGACGGTGTGCAGAGGGTCGAGGTTGATATTGATGATGCCAATGAACTTTCCGCGTGGACGAGTCAGGGAAAAGAACTTGAACTCGTAACCGAAACCAATGGGAATGACTTTGCCTTGGTGTACAAAGATGATCCCAGTTCGGTAGTGTTGGAATTTAACTTTGACGATGAAACGGGAGACTATTCGGTAGAGCAACTGTTGCCGATAGACCAAACGGCCGGTGAGAAAAGTGTCATAAACCTGAGTGTCAATGCTCATTCGAGTGACGACCAAGTTACCAGTGCATCTATTGCTATCACCATCAAGGATGGAGCGGAAACATCCCTCAAAAATCGCACAGTGACTTTGGTAGAAAAAGACGACAATGAGAACCAATTTGTTAAAGCTGAAGTGAATGGTGATGTCGCGCTAAAACCGGGTGTGGATGGCGTGTCTGCGATAGTGCTGACGTTGAGCCAAACACAAGTTGATGCAATTAACACTACATGGACGAGTCAAGGGAAAGATATTGTCGTTGTTGAAGACCCAATCAACAACAGCTACCTCCTCGTTTACAAGGATGATCCGGATACTCAAGTACTTAACGTTTCTTTGGACGAAGATGGCAACTATAAGGTCGAGCAACTATTGCCGATTGATCAGGTTGGCAGCACCAGCAGTTTGGTTTTCGCTGTAACAGCCTCATCGACCGATGACGCCCAGATAACTAAAACACTCACGGTCAATATCAAAGACGGTGTTGATACTAAGCTGAAAAACGACACGGTGACGTTAAAAGAATCGGTCGACGACAGCGGTGAGTTTGCCACTAAGTCGGTGAGTGGGGACGTGCATCTAAATCCGGGCCCCGATGGCGCAGAATCAAGGATTGAACTTGCTAATCCGTTGGACGTCGCGACATGGCAGAGCAATGGTCAAAACACTCAGTTAGTGGTTTCAGATAACACTATCACACTGTTAGACAGCAATGATGCTAAAGTACTAGAGCTTATTTATTACCCTGAGGATGTGGGAGGCAAAGCGGCGGGTACCTACGATGTTGTTCAATATGCCGCAATTGATCAGTTAACCAATAATCTCTCCACGCTTAAAGTGAATGTAATCGCAACATCCACTGATGATGCACCGATCACCAAGCAAATCAAAGTTAATATAAAAGATGGCGTCACACCATCGATTGATGTCAATGACAGTGCGAAATTAGATGAAACATCGGACATGTCTGAACTGACACCTGCCACACGAACCTTCGCGCAATTGCTCGATATTTCCAGCGGTACTGATGCTGTCAAATCGGTTTACTTTGAGTTAGCCAATAACAGCCCGTTTGAACTTGCAGATCTCACCAGCGAGGGGCGTGAACTAGAAGTGAGAAGTGAAGATGGTTCATATTCGTTGTTTATCAAAGGCAGTGAAACTGAAGTACTTAACATTAGTCTGGAGCCACAAACTGGTGATGTGACCATCAGTCAATATCAACCATTGGATAACCCTGTTAATGATCGCATTGATTTGAAAGTTAAAGCGACAGTGACGGATACCGACGGTGATTCTGCGAGCAATCGCTTTAATGTCACGTTGGTGGATGGACAAGGTCCGCACATTAAGCCTATCACGACACTTGATGTATTCGAGAAAGGGATTGATGAGGTGGGGGATGGGTCTGAATCAAACTCTACCTTAATCGAATTTTCTGCCAGCTCTGACAACATTGAAAGTATCGAGTTAAAAGCGACGGGTATTATAGTCACTGACCAAAATGATGCACCGGTTACATTGACTGCCGATAACCAAACAGTACAGTTTGAGCAAACAGATGACGGCTTAATTGGTTACATTGGCAGTGGAGCCAGTAAAGAGACCGTATTGGAAGTGACTGTTAACTCAGACTACACCGATAATGATTTTGGTCAGGTTGAGTTTACCTTGCTTAAAAATGTCGACCACCCAAATGCAGGGACAGACTCGCTTAAGCTGCAATTACCTGTTGTGGCATCCGACTTTGATGGCGATACGAGCCAAAACGGCGTAAATCAACCTTATGTGACGGTGAACCTCATTGATGATGTGTCTACTTTAAAACCGACACTTGTGTTTGATGATGTCACAGAGCCGACGTTAGGTACTCAAGGTACGACGACTGCAACACAAAATATTTTCAGTGATGTGAGTAAAGATGGCGACCAAGTGACGCACTTTGTCTATGAGAATAAAACTTATCAACTTGATGACTATACGCCGAATAACTTAGGTGTTTATGCCATTGCTCTTGATGACACACTAAGTGCCAATGGTATCGGCACAGTGTATATCACTAGAGACGGGGATATTGCCTTCAAACCCAATTCGGATATTCAGCACAGCTCTCTTACCACAACTAATGATGTGTTAACTGCCAAGCTTGAAGTCTTTACTAAAGATGGTGATAACGATGTTGATTCGGCTGAGGTGAGCATCAAAATCAAAGATGGGGCTGATATTGGGTTTAACGGCGCGCTTGATGTGTCATGGATAGAAGTAAACGCTATCAAAACCATTACTACTGATAGTGACGGAGAAACCCTTAACGTTGGCTTAACCCGCGGGAGTGACCCTTTAGCCAGTCTATTGTTTGTCGCAGATAACGACGCGAGTTCTGTGCTGAACAATATTACGGTTGATGGTTCCGCAACCTACGTGCACATACTTAACGGTGGTGATAGTGTGGTTGTTTCCAGCAGTGAAACACAACCTCTTGATGTGGCTCAGTATATTCTGCAAGCGACCTTAGGCAAAGATGCTCAAGGCAAACCAAATGGTGATTACAGCATTACCCAATATAAACCTTTTGACCAAGCAGAGTTGCCGACTGATTCCGCAGAAATTTTACTGCCTTTGGTGGCAACCGACCGAGATGGTGACCCAACCGCACAAGTAATAAAGTTAAGTGTCAAAGACGGTCAAGATATCACTGTTTCTAATACTCAATCCTCGGTACGGCTGAATGAGACGCTAACACTTGATGGCAGTGAAGGTAATGCCATCAGTCAACACGATAGCGTCAGTTTTGTTGCTGGAGTGGATGGTATTGACAGCGTTAAATGGTTGGACAATGCCGCGCTAGATACACTGTTAGATGATATTACCTCCCAAGGTCAGCAGACGAAACACTCGGTTTCTGATGGGACGATAAGAGTCTATTTAGAAAATGGTGGTCAGCAGCAAGATGTCATTAAGTTTGAGCTCGATAGCGGTGTAAGTGGCGGTTACACAGTGACACAATATCTGCCGATTGATAATGCCAATGATGCAACCACTAATCTTGACCAACTTGACCTCGCGATTGTCGCAACGGATAAAGATGGTGATGAGACGATTGCCAATATTAAAGTTGAGCTTAAAGATGGTGTTGAAACATCAATTCAAGATAGTCGCCAAGAATTAACAGAAACGCTAGACAGTGATGGTAACTTTGCCAGTTCAACCGTTAGTGGTGATACGCAGTTAAAGCCAGGTTCAGATGGAGCTACAACCAGTATCAAGCTGGCAAATTATGACGAAGTACATGGCACGGTAGCAAATCAGTTCAAAGGTTGGAGCAGCAATGGTAACGATATATCGGTTACGCAGACAGATACGACGATTACGCTGAGCGACGCTGAAACTGGAGAAAAAGTACTCGAGTTGACTTACTATCCAATCGATATTGGTCAACTCGGTGAGCCAGATTACAAACCCGCTGGCACTTATGATGTCACTCAGTTTAGAGCGATAGATCAACCTGAAGGCAATGTTAGTCAGTTGCAAGTATTGGTCACCAGTAGCTCTACCGATGATCAAGATAAAACGGCGGATATAAATATCGATATTATCGATGGTACAACGCCTACTATTATCACTAATAATGATGCTGCTTTGACCGAAACTGTCAACATGACGTCAAATACCCCAGCGAATGATGCATTTAGCCAAATGTTAACAATCAACAGTGGAACTGACGCGGTTGATAGTGTGATCTTCGACCTTGCTGAAACCAGTGTTTATCAACTGGTTAATTTGACCAGCAGTGGACAAGAGTTGGTGGTGCAAAGCCAAGATGCTTCTTACTCTTTATTTATCAAAGACAGCAATATTGAAGTGCTGAATATCTCGATAAATAAAGCCACGGGTGATGTACTGGTTGAGCAGTATCAACCGCTAGATAATCCATTAAGTAATGATATTGTTTTGACTCTTGATGCAACGGTGACTGATACCGATGGTGATAGTGCATCGACTCGCTTTAACTTGACGCTGACCGACGGCGCTGACCCACGTATTGATCAAATCGGTAATATTGTGGTGAATGAGTATGGGATAGGTATCTCGAACAAGAGTGAATTTGGTAGTGCGAAGATCCAGCTTGAGCCGAGTTCGGACAATATTAAGCAGTTTACCGTGGATACAACGGCTATCACTGTTGCAGACAAAGACGGCAATCCGATTAGCCCATTAACCGCAGGCAATCAGCCGGTGCAATATGAGCAGATAAACGGTGGTTATCGAGGGTTTGTTCAAGATGGCAACAAGAAGCTCACTGTTTTCGAAGTGAAAATCAACTCCGACTACACCTCTGATGATTTTGGCAAAGTCGATTTTAAACTCGTGAGAGGTATTGACCACCCTGATTCTGGTAATGACTCGTTGTTTGTCTCTATGCCAGTGATTGCGGCTGATTTTGATGGTGATAGTAGTCCAGCTCAGCAACTCAAGGTGGAGATCGTTGACTCTTTCTCAAATGCTAAGAATGTCACGATCAATCTTGTTGAAGGTAATTCGACGTCTAGCAACGGTATAACCGTGGTGAACTATAAACAAGCTGACCGTCTGGATAATCTTGAAATTGAAGTGCCCGCAGCAAACCAAGGTAAGTTTGCTTTCGGTGATATTAACAATCCATCCAATAAGTTTGATCTCGATACGCTTGGTACCAACCAAGGCATGGCGGTGTTGGCAAAGAACTCTCAGGGCGAGTGGGCGCAGGTGGGGGTGCTGACACTCATTACTAAAGGGAGCAATGTTCGAGTTAAATTTACCGCCGACGATAGCGTGGATCACGCAAATGGTCCTCTAAGTACCACCTTTACCATGACCGCGATTGATAATGATGGTGATCGCGATAGTTCTAACTTGTCACTAACGATTAAAGATAAGGTTTCAGAACTGAATATCGCAGATATTTCTGGTGATGAAGATACGGATATAGCGGTATCGCTAGAGGTGGATCTGCACGATGCCGACGGAGAGCAGATTCAGTCCCTTAACCTCGGAGATCCTCAAGGGGGCAGTTTCTGGTATCGAGATCCACTCAATGGCGGTGCGCTGACTGAAGTAACGGGTCTGCTAGCAGCAGATAAGCTTCAGGTGTCAGGAAGTGATGTGCTTTCTATTGACAATATTCTTTACCGACCCGATCCGCACTTCTCGACCGATTCTCAAGGCTTTGAGGTCAATGCGACGGTTAAAGTTGAGCGAGCCGGTCATCCTGTTGAGACGCACACTGGTAAAATTGGCATTGTGGTTGATGGTGTGGCTGACAAACCGACAATAACAAGTAAATTTAGCTTATTAGAAGAAGGTCAAGAAGACTCGTTGATTAAGCTTAATTTTGAGTTTGAAACGGTAGACCAAACCGACGCGAGTGCGGAAAGCATCGTTTATGAGCTCAAGTTCAACAGCGCAAACACTGGTGATTCACACCAATTAGCCCAAGCCAACGGTACGCTGCTCGTTGCCGATGATAATGGTATTTATCATTTAACCAGTGACCAAATTGACAATGTTTATCTCGCAGCCAAAGGTGACTTCAGCGGGTCTGTGCTGGTTGATGTTAAAGCGATTTCACACGAACCGTTTACCTCTAGTACCAACTCTACCGACAAAACCATCACTGTTGATGTGACGCCTGTGGTTGACCCTATTTCATTCCAAGTTGAACGTGTGCGGGTGAATGAAGATAGTGAATTTAAGCTAAAGAATCATGTATTAGTCAATGAGCTGGAAGATAGTGATGGCTCTGAATCTCGTTATGTCTATTTAAAAGACTTACCTGACGGCACAGTGGTAACCCATATTAATCACGAAGGGGATAGGGCGATCATTATGGGGGGAGTCGCGTTTTCTCTTGATGATGCCAATATACCCAGTGCATTGAAACTGAATTTAGTCGATCCAGTCGGGGACTCAGTTGAAGACGATGTCGATCTTATTATTGATTACGCTTTGATTGAGTCAGGCGTTGCAGGTATTGTCCCGCCAAAAGACAGTAACGTTGATTTTGTGTTTGATGTTGAAGTCAAAGTCGTCGATAGCGCTAGTTATGCTAACAATACCCACGAGCAAGTTAGTCAGTCGATGGGTGAGAAAACGATTAATGTCGATATTAAAGGCATCGCGGATGCACCAATGATGGAGGCGGACAGTAACGCAACGTGGCAGGTGCTTAAAGATAGCGAAGGCGCAATTACTGGCGTTAAGACTGCTACACCAATTGATGAGAATGGGAGCATTTTACTAGATTTCGGTGTTTTAAGTGGTGAAACGCAGTACAACAATGCAGGACCTGATGGCTCCGAGACGGTCTCAGTTGTGCTTTATGCAGCTTCGGGCAACCTGGCTGATTACAAGATAGAAGATAGCGATGGGAATGAAATCAGCCTAACGTATGCAGGGATGAAGAATGGTCATCCTCAGTATGAGGCTGATATCACTCAAGGGGATATCAAGATCACGCCGAAGTCGAACAACACGGAAGATGTTCACTTAAAAGCGAAGATCATAGTGACAGAGAATGATGGTAATGAACTGGTTACAGAAAAAGATATCATCATTGAAGTGATTCCCGAGATAACAGGATTCACTAACGGTTTTGTTGTCGATAGTGACGATGGCAACAATACGCCTTTAGAAGACCAAAGCAATAATGTTAAGTGGTATCCGGGTAAGTTGACTGACCGCGAAGAAGGTGGGGACCATGAGTTTGTCAGTAAACTGGTGATCTCGGGCAACGCGGCGGAGAGTAATGCAAAACTCGAAGATATCGAACTTTCAATAAAAACCCACCAAGCGATTGATAAGGTGCTGGTAAACGGTATAGAGGCGATAGCATCGAATGATAAGTTTACCTTTGACGCGACCGATGAGGTGACAATTGTTGCCGCTGATGGGGAGGCATTAACCGCAGGTAACGTGAAGATCTCCGCGTTGGTTACCCCGATCGATTCCAGTGCGGACTTTGTATTAAACAGCACCGTCTACGTCAGTGAAGTGGACGTGGACTCAACAGATATCCATGGTGCAGCAATAATCGAGACCGAGTCTTATTCCGGCAAACTTAATGTCGACATACGGCCGGTTGTTGAAACAGATGGCTCGCTCAACATTATCGATGGTGATGAAAATACGATAAGTGCAAGTCAAACGAATGATAAAGGCTCAGTAAGCTTCACTATCAATAGAGAGGCGCAAAGTGGCCTGTTTGTCGGCGACGCGAATAACTCTGACTACTCAATCAACTTTATTGATTTGGATGCTGATTCAGCAGGCGAGAGCAATCAAGATGAACGAGTGACTCAAGTGGTTATTGAGTTTGCAGGTGCGAGTCAAAGTGTGTTGGATCAACTTTATGTTCAAGGAGCAATCAATAACGGTGATGGCACATGGACGGTGACCAATGAAGATTCATTTATCGTCTTTGCACCAAACGGAGTTTCCGAAACGGTCACGGTTAATGTTCATGCTTTGGTTGTCGACAAAGGTGAAGATAACGAAGACTCAATAAATGAAGCGGAAGTGAGTGCGGCGGTTAAAAAAACACAATCTTTCCAAGTGACGTTTGACGACCCAGATCCCATCGCAGTGGCTGATGGTGAAGCGGCATCGGCCAGCATTGATAACAGTGTTGCGATTACTGGTTTTGAAGATCAAACAATTCAATTAGACAGTGCGTTACGCGGCAAGCTGACGTTTAGCGAGCTAGCCAACTTAGATGACAATGGTACAAACGATCAAATTACGATTGTTTTTGATGTATCAAATCTACCTGAAATCGCAAAGGTGACGTCAGGAACCGGAGAGCGGAACTTCGTTAACGGAAAGTTCGCCTTTACGATTGATGCGAATGACATTAATCAGGATGGGAGTTTAAAAGAAGGCGCGTTGGGTAATGCGGCGATTACATTAATTAAAGATTTTGCTGGTGACTTTATCATTCCTGTTTCGATTGTGGTCACCGATATGGTAAGCGGTGATGAGAATATTGTTACCGAGCAAGTGAAGTTTGATATCACGCCTGTTGTCGATGGTGTGACCAAAGGAAGTGGCGTAGTCGTTCAGACTGTCGGGGACGATGACTTTTCAAATGGTGAAGATGCACCGGGCATTATTCAAGCTAACACTGCTTATGAAGATAGCCAAATAGTGCTCGACCTAAATCAGTTTACGTTCAAGGACGAAGATACCGAACTATCCCAAGGGGTAGAATCATTTGCCACCATAAACGTGAGTTCCAGTGTTGGTAGCGTGTCATATGCGAACAATATAGCGGGCGTCACAGTTAATCAGGATGGTACTTTAGACATCACGGCTTCATTACTGCCTCAGGGAACCTCAGTCGAGAGCGTTCTGGCTGAGGTGATGTTTACCCCCACCAAGGATTTCTCCGGTGATGTTACTGTCACCCTCGATGGTACTATTATTGATAAGACCGACAATGTTGGTTCGACCACAGCAAACTTCAAGCAAACCTTTAGTGTTGATGTGGTTTCAGTTGTGGATGGTGTGACGTTAGACTCACTGGGCGACAAGGTGATCAATGGCAACGAAGATAGTCCAATGTCTCTATCTGTATTGGACTTTACACTCGATGATACCGATGGTTCAGAGGAGTTTGTTTCGTTTAAACTTATTGATGTGCCGGAAGACTTCTTAGTGGAATCTACCAGCCCTGACTTCTCGGTTAGCAACAATGGCGGTGGCGTGTGGAGCATTAAGATAGTAAGTGCTGTTAATGAAAGCGTCGATTTAAGTGACATCCAAATCATTCCGCCAGAAAATTTCAGTGGTGTCGCTAATATTGGTTATGTTGTCTTTACCCAAGAAGAAGTCGACCAACAACCAAGTGAGCAGCAGGGAAGGATTACGCTCAATGTCGCTGCGCAAGCAGATGCGATCGATACACGAATTGATACTGATGCTACTGGTCAAGAGCACAATGGTGAAGGTACTGGGCTGGTCGATATTAAGATTGATGCTCGCGTGGTTGATAATACCGATTCGATCAGTTCAGGTGCGCACCATACGGAGAATAATCCTGAAACTGTCTATATAAAAGTGGAAAACATTCCTGATGGTGTATCGGTGGTGTTACCAGAATATACGCAAGGGTTGGACTTGAGCAGCGGAGACTATATCGCTTATCAAGAGCTAGACAACGGGGTGTATACAGGCAATTGGATTGTCGAAACCAACCTACAACAAGTTGAAATGATTCAACTTGATCTGACAGGAACAGATTACAATAGTGACGCGTGGCGTGGAGACAATCCGCAAATTGTTGTTAAAGTCAGCGCCAATGATAATGGTGCTATTGAGACGGTTTCAGGCACAGCGATTCAACTAGCCATTACGCCTGAGAATGATAAGCCAGTTGTTGTGGCTCAGTCATCGTATGTAACCAATGAGGATGTGCCTCTTTCAATAACGAGTATTCAGATATCGGATGCCGATATTCTTGATAATCCTAATACGAATATAACGGTCACCATTGGCAACACGACGGGTACGCTGGCGTTTGGTTCACAGTCATTACAGTTTGCCAGCAGCAACAACATCGTCATTTCAAATGATTCTGATGGCAATCTGGTTCTTGATGGAACCATTGAAGCTATTAATCAATTGTTAGCAGGTACAGAAGTCAGCAGCGATAAGGGTTTGTTGTTTTCTGCTGATGAAAACAGTCATCTAGATGCCCAGTTGAGCATTAACGTGACAGATAATGGCAACAATGGCGATGTTAATGGAGATGGTGTTGTCGATGTTAACGACGCCTTAACCAGCGATGAAATCAAAGTGGATATTATCGTTAACCCAGTTAGCGATAAACCAACATTGGATGCAGAGCGCAATCGTTATTTTGTTGCGACCAATGACGCACAGTTGGCAGTGATTCCTTTGTTAGGCTTGATTCCTGCACTAGCAGTGGCAAGTGAAAGCTTATCAGTGCAGTTTGATGGTGTACCATTTGGGACAGTGATAAAAGTTGGCGGGGTGAGCGCGACACTCAATAGTGATGGTGTCTATGAGGCCGAAGTACCTCAAGGCGGTGATACTGACATTGTGATAGAGGTGCCTGCGGGTATCTCACTTTCTGATACCAATATCGAAATCAAGGCAGTGTCGACTGATGGCACGGCTGAGCCGGCGTGGTCTGACCCTGTGACCATAAACATTACCACGGGCTCAACTCAGTCAATCATAGGTAGCGGCGGTGATGATTACCTAATCAACATCTTAGACAACGATGAAATAAGCCTTGTGGGGGATTCGGGTGATGACATACTGCTCGGGGGGGAGGGTAACGATACTCTCCAAGGCGGCTTAGGGGATGATGTGCTTATTGCCGGGGCGGGAGATGATCAGCTTCAAGGAGGCTTGGGTAACGATATACTAACAGGTGGATCTGGACACGATGTGTTTATTTGGACCACTGCAGACATTGACTCTAGCAATCCGCATATTGATAAAATAACAGATTTCAATGCGGACAAATCGGTAGGTGCAGATAAAGATGTTATTGATCTATCGGAAATCTTTACCAGTGAAGATTCGATGGAGAGTATCCTCGGGCGAATCACCGCAGAAAAAGAGGGTGATAAGATCAATATCGAAATCTTCAATGAAGAAGGGGGAGAACCTGTTCAAACTATCGTATTGGAAAACCAAGCGGGTTACACCCTTGATGGAGGTAGCAGCAACCTAATGGATGATTTGATTCGTAATGAGTTTATTAAACTCACTCATCAGGAGTAG
Vibrio panuliri	>KAB1457554.1 retention module-containing protein [Vibrio panuliri]	Vibrio panuliri	GACAGCGGTGAGTTTGCCACTAAGTCGGTGAGTGGGGACGTGCATCTAAATCCGGGCCCC	1244	DSGEFATKSVSGDVHLNPGP	>lcl|NZ_AP019655.1_cds_WP_075715271.1_3736 locus_tag=GZK95_RS19320 protein=retention module-containing protein protein_id=WP_075715271.1 location=complement(1010312..1025092) gbkey=CDS	MNERTLSASAVIKEVTGNPIVVRPGEPAVLATQGSLLKANDLLFTPAGSELVLAVNNELFLVEENCIGCINIAANDALGVAVALVDGGLTVSEQEGATELDVAGIQEAILAGEDPTQTLEAAAAGETPAGSALGTSSTVVMSLAQTIAATLFETNAISNEREEFDYDGGNSIVVAEGGLLINTTITEGNLFDGTYPQQTVTQASIAAGTFALDPATFVPVTGSLTSLLSELNAEVTSSGEPVEFTYDSTLNAIIGTQNGEAVLTIDIDATPSGKNINLTLTTTLEKPIDHNNELGTQGLVRFTDNLLQVNLTITGADIKNNPLKQPLSITVGVVDGDDQTAIEVSESYTEETTLSAQDPFETSGTVFELGADKLKSISFDPEATDLFAGILSDNRETEAILSADGMTLALVIKNNPNEVVLEVSLSDDGTFTIKQNLPLEQTNNQDRLDFAIPVTSIDYDGDVVTNVVNYAVVDGASPWVELPASTTPVMESQLDSGAKVASTGTLGYVGSDALQHFEIDVDAFNSQYNAILSSGDSAVSLVDTTIDPSATARSYAGQDENGATVFTITLQANGSYEFVLVKPLDHQAPTDSMSADNNRYDLDFPIYAVDTDGDKSDADTQRQGEQASILTVSVIDDVSTLKDAILFSDIVEPNVGTAGEKTTAQNIFTDKSQDGDQVTHFTHGGNEYKLDDYQPDNDGVYAISLDPVGDDSSVGTVYITREGDISFRPNSDILHNAITSTNDILSTTLEVFTQDGDGDIDSVDVTLEIKDGDNIQFSGDLTLSFDETQGAQVFTHDGNGQPLDIGIQVGSDHVASVKFVTDENATSVLNTITVDQAPTYVHVIDDGQSVVVSLSSDPTETSSYVLQATLDQDAQGTRVGTYHVTQHQAFDQTADELTVKFPFVAQDTDGDTTADSIDVTVFDGADIRVGKPNSNLSLKETLSLDGSPENAISKHSTVKFIQGSDEIDTVEWLVSDAAKAELASITTQGKPTTYDVTGDLIRVFTTDEHDAELDVLTFKLDSDKSGGYTVTQYLPVDNDLTENKDLFELSIIATDTDGDPTVANIDITLRDGANTKLSTSSLTYKEKESQFGEAKSGSVKLREGSDGVYEVTVTLDNEAEVMTWTSQGQPLDLIKSGNDYTLVYENAPNTNVLEFIFDKSTGGYQVIQHHPIDQDATNLSKLAFTVTARSSDDNDVQTSIDVTIKDGVETSIRNSSISYTEKQQGAEPDTTYGFKTGSVNIKAGVDGVQRVEVDIDDANELSAWTSQGKELELVTETNGNDFALVYKDDPSSVVLEFNFDDETGDYSVEQLLPIDQTAGEKSVINLSVNAHSSDDQVTSASIAITIKDGAETSLKNRTVTLVEKDDNENQFVKAEVNGDVALKPGVDGVSAIVLTLSQTQVDAINTTWTSQGKDIVVVEDPINNSYLLVYKDDPDTQVLNVSLDEDGNYKVEQLLPIDQVGSTSSLVFAVTASSTDDAQITKTLTVNIKDGVDTKLKNDTVTLKESVDDSGEFATKSVSGDVHLNPGPDGAESRIELANPLDVATWQSNGQNTQLVVSDNTITLLDSNDAKVLELIYYPEDVGGKAAGTYDVVQYAAIDQLTNNLSTLKVNVIATSTDDAPITKQIKVNIKDGVTPSIDVNDSAKLDETSDMSELTPATRTFAQLLDISSGTDAVKSVYFELANNSPFELADLTSEGRELEVRSEDGSYSLFIKGSETEVLNISLEPQTGDVTISQYQPLDNPVNDRIDLKVKATVTDTDGDSASNRFNVTLVDGQGPHIKPITTLDVFEKGIDEVGDGSESNSTLIEFSASSDNIESIELKATGIIVTDQNDAPVTLTADNQTVQFEQTDDGLIGYIGSGASKETVLEVTVNSDYTDNDFGQVEFTLLKNVDHPNAGTDSLKLQLPVVASDFDGDTSQNGVNQPYVTVNLIDDVSTLKPTLVFDDVTEPTLGTQGTTTATQNIFSDVSKDGDQVTHFVYENKTYQLDDYTPNNLGVYAIALDDTLSANGIGTVYITRDGDIAFKPNSDIQHSSLTTTNDVLTAKLEVFTKDGDNDVDSAEVSIKIKDGADIGFNGALDVSWIEVNAIKTITTDSDGETLNVGLTRGSDPLASLLFVADNDASSVLNNITVDGSATYVHILNGGDSVVVSSSETQPLDVAQYILQATLGKDAQGKPNGDYSITQYKPFDQAELPTDSAEILLPLVATDRDGDPTAQVIKLSVKDGQDITVSNTQSSVRLNETLTLDGSEGNAISQHDSVSFVAGVDGIDSVKWLDNAALDTLLDDITSQGQQTKHSVSDGTIRVYLENGGQQQDVIKFELDSGVSGGYTVTQYLPIDNANDATTNLDQLDLAIVATDKDGDETIANIKVELKDGVETSIQDSRQELTETLDSDGNFASSTVSGDTQLKPGSDGATTSIKLANYDEVHGTVANQFKGWSSNGNDISVTQTDTTITLSDAETGEKVLELTYYPIDIGQLGEPDYKPAGTYDVTQFRAIDQPEGNVSQLQVLVTSSSTDDQDKTADINIDIIDGTTPTIITNNDAALTETVNMTSNTPANDAFSQMLTINSGTDAVDSVIFDLAETSVYQLVNLTSSGQELVVQSQDASYSLFIKDSNIEVLNISINKATGDVLVEQYQPLDNPLSNDIVLTLDATVTDTDGDSASTRFNLTLTDGADPRIDQIGNIVVNEYGIGISNKSEFGSAKIQLEPSSDNIKQFTVDTTAITVADKDGNPISPLTAGNQPVQYEQINGGYRGFVQDGNKKLTVFEVKINSDYTSDDFGKVDFKLVRGIDHPDSGNDSLFVSMPVIAADFDGDSSPAQQLKVEIVDSFSNAKNVTINLVEGNSTSSNGITVVNYKQADRLDNLEIEVPAANQGKFAFGDINNPSNKFDLDTLGTNQGMAVLAKNSQGEWAQVGVLTLITKGSNVRVKFTADDSVDHANGPLSTTFTMTAIDNDGDRDSSNLSLTIKDKVSELNIADISGDEDTDIAVSLEVDLHDADGEQIQSLNLGDPQGGSFWYRDPLNGGALTEVTGLLAADKLQVSGSDVLSIDNILYRPDPHFSTDSQGFEVNATVKVERAGHPVETHTGKIGIVVDGVADKPTITSKFSLLEEGQEDSLIKLNFEFETVDQTDASAESIVYELKFNSANTGDSHQLAQANGTLLVADDNGIYHLTSDQIDNVYLAAKGDFSGSVLVDVKAISHEPFTSSTNSTDKTITVDVTPVVDPISFQVERVRVNEDSEFKLKNHVLVNELEDSDGSESRYVYLKDLPDGTVVTHINHEGDRAIIMGGVAFSLDDANIPSALKLNLVDPVGDSVEDDVDLIIDYALIESGVAGIVPPKDSNVDFVFDVEVKVVDSASYANNTHEQVSQSMGEKTINVDIKGIADAPMMEADSNATWQVLKDSEGAITGVKTATPIDENGSILLDFGVLSGETQYNNAGPDGSETVSVVLYAASGNLADYKIEDSDGNEISLTYAGMKNGHPQYEADITQGDIKITPKSNNTEDVHLKAKIIVTENDGNELVTEKDIIIEVIPEITGFTNGFVVDSDDGNNTPLEDQSNNVKWYPGKLTDREEGGDHEFVSKLVISGNAAESNAKLEDIELSIKTHQAIDKVLVNGIEAIASNDKFTFDATDEVTIVAADGEALTAGNVKISALVTPIDSSADFVLNSTVYVSEVDVDSTDIHGAAIIETESYSGKLNVDIRPVVETDGSLNIIDGDENTISASQTNDKGSVSFTINREAQSGLFVGDANNSDYSINFIDLDADSAGESNQDERVTQVVIEFAGASQSVLDQLYVQGAINNGDGTWTVTNEDSFIVFAPNGVSETVTVNVHALVVDKGEDNEDSINEAEVSAAVKKTQSFQVTFDDPDPIAVADGEAASASIDNSVAITGFEDQTIQLDSALRGKLTFSELANLDDNGTNDQITIVFDVSNLPEIAKVTSGTGERNFVNGKFAFTIDANDINQDGSLKEGALGNAAITLIKDFAGDFIIPVSIVVTDMVSGDENIVTEQVKFDITPVVDGVTKGSGVVVQTVGDDDFSNGEDAPGIIQANTAYEDSQIVLDLNQFTFKDEDTELSQGVESFATINVSSSVGSVSYANNIAGVTVNQDGTLDITASLLPQGTSVESVLAEVMFTPTKDFSGDVTVTLDGTIIDKTDNVGSTTANFKQTFSVDVVSVVDGVTLDSLGDKVINGNEDSPMSLSVLDFTLDDTDGSEEFVSFKLIDVPEDFLVESTSPDFSVSNNGGGVWSIKIVSAVNESVDLSDIQIIPPENFSGVANIGYVVFTQEEVDQQPSEQQGRITLNVAAQADAIDTRIDTDATGQEHNGEGTGLVDIKIDARVVDNTDSISSGAHHTENNPETVYIKVENIPDGVSVVLPEYTQGLDLSSGDYIAYQELDNGVYTGNWIVETNLQQVEMIQLDLTGTDYNSDAWRGDNPQIVVKVSANDNGAIETVSGTAIQLAITPENDKPVVVAQSSYVTNEDVPLSITSIQISDADILDNPNTNITVTIGNTTGTLAFGSQSLQFASSNNIVISNDSDGNLVLDGTIEAINQLLAGTEVSSDKGLLFSADENSHLDAQLSINVTDNGNNGDVNGDGVVDVNDALTSDEIKVDIIVNPVSDKPTLDAERNRYFVATNDAQLAVIPLLGLIPALAVASESLSVQFDGVPFGTVIKVGGVSATLNSDGVYEAEVPQGGDTDIVIEVPAGISLSDTNIEIKAVSTDGTAEPAWSDPVTINITTGSTQSIIGSGGDDYLINILDNDEISLVGDSGDDILLGGEGNDTLQGGLGDDVLIAGAGDDQLQGGLGNDILTGGSGHDVFIWTTADIDSSNPHIDKITDFNADKSVGADKDVIDLSEIFTSEDSMESILGRITAEKEGDKINIEIFNEEGGEPVQTIVLENQAGYTLDGGSSNLMDDLIRNEFIKLTHQE*	ATGAATGAGCGAACACTTTCTGCGTCGGCTGTGATCAAAGAGGTAACAGGGAATCCGATAGTAGTTAGGCCTGGTGAGCCTGCAGTTTTGGCGACGCAAGGAAGCTTACTAAAAGCAAACGACTTGCTGTTCACGCCAGCGGGTAGTGAGTTGGTTTTGGCCGTCAATAATGAGTTATTTTTGGTTGAAGAAAACTGTATTGGTTGCATCAATATTGCAGCTAATGATGCACTTGGTGTTGCGGTGGCTCTAGTAGACGGCGGGCTAACAGTGAGTGAGCAAGAAGGAGCAACAGAGCTTGATGTTGCTGGTATTCAAGAAGCTATTTTAGCCGGTGAAGATCCAACGCAAACTTTAGAAGCTGCTGCAGCGGGAGAGACACCTGCTGGCTCGGCGTTGGGGACATCCAGTACCGTTGTCATGAGCCTCGCGCAAACTATTGCCGCGACGTTATTTGAAACCAATGCGATCAGCAATGAGCGCGAAGAATTTGATTATGACGGCGGTAACTCAATAGTTGTGGCGGAAGGTGGTTTGCTTATTAACACCACTATTACTGAAGGCAACCTTTTTGACGGCACTTACCCCCAACAGACGGTGACTCAAGCCAGTATTGCTGCCGGAACTTTTGCCCTTGACCCTGCAACATTTGTCCCTGTTACAGGGAGTTTGACCTCGCTGTTAAGTGAGTTAAATGCAGAGGTGACCTCTTCTGGAGAACCCGTCGAGTTCACTTATGACTCTACTCTTAATGCGATTATAGGCACACAAAACGGAGAAGCCGTTCTCACGATAGATATTGATGCCACCCCAAGCGGTAAGAATATCAATTTAACGTTGACGACTACCCTAGAGAAGCCAATTGATCATAACAATGAATTGGGTACTCAAGGTTTGGTTCGCTTCACAGACAATTTATTGCAAGTCAACCTCACTATCACGGGCGCAGACATCAAGAACAATCCTCTCAAACAGCCATTATCGATCACGGTCGGTGTGGTGGATGGCGATGATCAAACTGCTATCGAGGTGAGTGAAAGCTACACCGAAGAAACAACCTTAAGTGCACAAGATCCCTTTGAGACTTCTGGTACCGTATTTGAACTGGGGGCAGACAAACTTAAGTCGATTAGTTTTGATCCGGAAGCCACGGACTTGTTTGCGGGTATTCTCTCTGACAATCGAGAGACAGAAGCCATTCTATCTGCTGATGGTATGACGCTGGCCTTGGTGATTAAAAACAACCCCAATGAAGTCGTATTAGAAGTGAGCCTTTCTGATGATGGTACTTTTACTATCAAGCAAAACCTTCCGCTTGAGCAAACGAACAATCAAGACCGATTAGATTTTGCTATTCCAGTGACGTCCATTGATTACGATGGTGACGTTGTCACTAATGTTGTTAACTACGCAGTCGTTGATGGTGCATCACCATGGGTCGAGTTACCCGCATCGACAACTCCTGTGATGGAAAGTCAATTGGATAGTGGAGCTAAGGTGGCTTCAACCGGAACTCTGGGGTATGTGGGAAGTGATGCATTACAACATTTTGAAATTGATGTAGACGCATTCAATAGCCAATACAATGCTATCTTATCGAGTGGCGATTCGGCGGTAAGTTTAGTCGATACGACCATTGACCCGAGCGCAACGGCACGTTCCTATGCCGGACAAGATGAAAATGGTGCAACAGTCTTTACCATTACCTTGCAAGCCAACGGAAGCTATGAGTTTGTGCTAGTCAAGCCGCTTGATCACCAAGCCCCAACCGACTCAATGAGTGCGGACAATAATCGCTATGATTTAGATTTTCCCATTTATGCGGTTGATACAGATGGTGATAAGTCCGATGCAGATACACAACGACAAGGTGAGCAAGCGAGTATCCTGACTGTCTCTGTCATTGATGATGTATCAACGCTAAAAGATGCCATTTTGTTCTCCGATATTGTCGAGCCAAATGTTGGTACGGCAGGAGAGAAAACGACAGCGCAGAATATTTTTACTGATAAGAGTCAAGATGGCGATCAAGTCACGCACTTTACCCATGGTGGTAATGAATATAAGTTGGATGATTATCAGCCAGATAACGATGGTGTCTATGCAATAAGTCTAGACCCAGTTGGCGATGATAGCAGTGTTGGTACAGTCTATATCACCCGTGAAGGTGATATCTCATTTCGACCCAACTCAGATATTCTCCACAACGCGATAACGTCAACCAATGATATTTTAAGCACAACACTTGAGGTGTTTACTCAAGACGGTGACGGTGACATTGATTCTGTGGATGTGACGCTAGAGATTAAAGATGGCGATAATATCCAGTTTAGCGGCGATCTTACGCTTAGCTTTGATGAAACTCAGGGTGCACAAGTTTTCACTCATGATGGTAATGGGCAGCCATTGGATATTGGAATCCAAGTCGGGAGTGATCATGTTGCCAGTGTGAAGTTTGTGACTGATGAAAACGCGACGTCTGTTCTAAACACGATTACTGTCGATCAAGCGCCCACATACGTTCATGTTATTGATGATGGGCAGAGCGTTGTTGTCTCACTGAGCAGTGATCCGACAGAGACAAGTAGCTATGTGCTGCAAGCTACCCTCGATCAAGATGCACAAGGTACACGTGTTGGAACGTATCATGTGACTCAACACCAAGCGTTTGACCAAACTGCTGATGAGCTAACGGTTAAGTTTCCATTTGTTGCTCAAGATACTGATGGCGATACCACCGCTGATAGCATAGATGTCACCGTCTTTGATGGCGCGGACATCAGAGTAGGTAAACCTAACTCCAATCTTTCATTGAAAGAAACGTTGTCGCTTGATGGTTCACCGGAGAATGCGATTTCTAAACACTCAACGGTTAAATTTATCCAAGGTTCAGATGAGATAGATACGGTTGAGTGGTTAGTCTCTGATGCTGCCAAAGCAGAGCTTGCGTCGATCACGACACAAGGAAAACCAACTACATATGATGTTACCGGAGATCTGATCCGTGTTTTTACCACCGATGAGCATGATGCGGAGTTGGATGTTCTGACTTTTAAACTCGATAGCGATAAAAGTGGCGGTTACACAGTCACGCAGTATCTGCCTGTCGACAATGATCTGACTGAGAACAAAGACCTGTTCGAGCTGTCGATTATTGCCACGGACACCGACGGCGATCCCACCGTTGCCAATATCGACATCACCTTGAGAGATGGGGCAAACACAAAACTATCGACCAGTTCTCTGACGTACAAAGAGAAAGAATCGCAGTTTGGTGAAGCGAAAAGTGGCAGCGTCAAATTGAGAGAAGGTTCGGATGGTGTCTATGAAGTGACAGTGACATTAGACAATGAAGCCGAAGTGATGACGTGGACGAGCCAAGGTCAACCACTGGATTTGATTAAGTCAGGCAATGACTACACCCTAGTGTATGAAAATGCACCCAATACCAATGTGCTGGAGTTTATCTTTGATAAGAGTACAGGAGGGTATCAAGTTATTCAGCACCACCCGATAGACCAAGATGCCACTAATCTAAGCAAGTTGGCATTTACCGTTACTGCCCGCTCTAGTGACGACAATGATGTGCAAACCTCAATTGATGTGACCATAAAAGATGGAGTGGAGACATCAATACGCAACAGTTCGATTTCATACACAGAAAAGCAGCAAGGCGCAGAGCCTGATACCACCTATGGTTTCAAAACCGGGAGTGTCAATATTAAAGCGGGTGTTGACGGTGTGCAGAGGGTCGAGGTTGATATTGATGATGCCAATGAACTTTCCGCGTGGACGAGTCAGGGAAAAGAACTTGAACTCGTAACCGAAACCAATGGGAATGACTTTGCCTTGGTGTACAAAGATGATCCCAGTTCGGTAGTGTTGGAATTTAACTTTGACGATGAAACGGGAGACTATTCGGTAGAGCAACTGTTGCCGATAGACCAAACGGCCGGTGAGAAAAGTGTCATAAACCTGAGTGTCAATGCTCATTCGAGTGACGACCAAGTTACCAGTGCATCTATTGCTATCACCATCAAGGATGGAGCGGAAACATCCCTCAAAAATCGCACAGTGACTTTGGTAGAAAAAGACGACAATGAGAACCAATTTGTTAAAGCTGAAGTGAATGGTGATGTCGCGCTAAAACCGGGTGTGGATGGCGTGTCTGCGATAGTGCTGACGTTGAGCCAAACACAAGTTGATGCAATTAACACTACATGGACGAGTCAAGGGAAAGATATTGTCGTTGTTGAAGACCCAATCAACAACAGCTACCTCCTCGTTTACAAGGATGATCCGGATACTCAAGTACTTAACGTTTCTTTGGACGAAGATGGCAACTATAAGGTCGAGCAACTATTGCCGATTGATCAGGTTGGCAGCACCAGCAGTTTGGTTTTCGCTGTAACAGCCTCATCGACCGATGACGCCCAGATAACTAAAACACTCACGGTCAATATCAAAGACGGTGTTGATACTAAGCTGAAAAACGACACGGTGACGTTAAAAGAATCGGTCGACGACAGCGGTGAGTTTGCCACTAAGTCGGTGAGTGGGGACGTGCATCTAAATCCGGGCCCCGATGGCGCAGAATCAAGGATTGAACTTGCTAATCCGTTGGACGTCGCGACATGGCAGAGCAATGGTCAAAACACTCAGTTAGTGGTTTCAGATAACACTATCACACTGTTAGACAGCAATGATGCTAAAGTACTAGAGCTTATTTATTACCCTGAGGATGTGGGAGGCAAAGCGGCGGGTACCTACGATGTTGTTCAATATGCCGCAATTGATCAGTTAACCAATAATCTCTCCACGCTTAAAGTGAATGTAATCGCAACATCCACTGATGATGCACCGATCACCAAGCAAATCAAAGTTAATATAAAAGATGGCGTCACACCATCGATTGATGTCAATGACAGTGCGAAATTAGATGAAACATCGGACATGTCTGAACTGACACCTGCCACACGAACCTTCGCGCAATTGCTCGATATTTCCAGCGGTACTGATGCTGTCAAATCGGTTTACTTTGAGTTAGCCAATAACAGCCCGTTTGAACTTGCAGATCTCACCAGCGAGGGGCGTGAACTAGAAGTGAGAAGTGAAGATGGTTCATATTCGTTGTTTATCAAAGGCAGTGAAACTGAAGTACTTAACATTAGTCTGGAGCCACAAACTGGTGATGTGACCATCAGTCAATATCAACCATTGGATAACCCTGTTAATGATCGCATTGATTTGAAAGTTAAAGCGACAGTGACGGATACCGACGGTGATTCTGCGAGCAATCGCTTTAATGTCACGTTGGTGGATGGACAAGGTCCGCACATTAAGCCTATCACGACACTTGATGTATTCGAGAAAGGGATTGATGAGGTGGGGGATGGGTCTGAATCAAACTCTACCTTAATCGAATTTTCTGCCAGCTCTGACAACATTGAAAGTATCGAGTTAAAAGCGACGGGTATTATAGTCACTGACCAAAATGATGCACCGGTTACATTGACTGCCGATAACCAAACAGTACAGTTTGAGCAAACAGATGACGGCTTAATTGGTTACATTGGCAGTGGAGCCAGTAAAGAGACCGTATTGGAAGTGACTGTTAACTCAGACTACACCGATAATGATTTTGGTCAGGTTGAGTTTACCTTGCTTAAAAATGTCGACCACCCAAATGCAGGGACAGACTCGCTTAAGCTGCAATTACCTGTTGTGGCATCCGACTTTGATGGCGATACGAGCCAAAACGGCGTAAATCAACCTTATGTGACGGTGAACCTCATTGATGATGTGTCTACTTTAAAACCGACACTTGTGTTTGATGATGTCACAGAGCCGACGTTAGGTACTCAAGGTACGACGACTGCAACACAAAATATTTTCAGTGATGTGAGTAAAGATGGCGACCAAGTGACGCACTTTGTCTATGAGAATAAAACTTATCAACTTGATGACTATACGCCGAATAACTTAGGTGTTTATGCCATTGCTCTTGATGACACACTAAGTGCCAATGGTATCGGCACAGTGTATATCACTAGAGACGGGGATATTGCCTTCAAACCCAATTCGGATATTCAGCACAGCTCTCTTACCACAACTAATGATGTGTTAACTGCCAAGCTTGAAGTCTTTACTAAAGATGGTGATAACGATGTTGATTCGGCTGAGGTGAGCATCAAAATCAAAGATGGGGCTGATATTGGGTTTAACGGCGCGCTTGATGTGTCATGGATAGAAGTAAACGCTATCAAAACCATTACTACTGATAGTGACGGAGAAACCCTTAACGTTGGCTTAACCCGCGGGAGTGACCCTTTAGCCAGTCTATTGTTTGTCGCAGATAACGACGCGAGTTCTGTGCTGAACAATATTACGGTTGATGGTTCCGCAACCTACGTGCACATACTTAACGGTGGTGATAGTGTGGTTGTTTCCAGCAGTGAAACACAACCTCTTGATGTGGCTCAGTATATTCTGCAAGCGACCTTAGGCAAAGATGCTCAAGGCAAACCAAATGGTGATTACAGCATTACCCAATATAAACCTTTTGACCAAGCAGAGTTGCCGACTGATTCCGCAGAAATTTTACTGCCTTTGGTGGCAACCGACCGAGATGGTGACCCAACCGCACAAGTAATAAAGTTAAGTGTCAAAGACGGTCAAGATATCACTGTTTCTAATACTCAATCCTCGGTACGGCTGAATGAGACGCTAACACTTGATGGCAGTGAAGGTAATGCCATCAGTCAACACGATAGCGTCAGTTTTGTTGCTGGAGTGGATGGTATTGACAGCGTTAAATGGTTGGACAATGCCGCGCTAGATACACTGTTAGATGATATTACCTCCCAAGGTCAGCAGACGAAACACTCGGTTTCTGATGGGACGATAAGAGTCTATTTAGAAAATGGTGGTCAGCAGCAAGATGTCATTAAGTTTGAGCTCGATAGCGGTGTAAGTGGCGGTTACACAGTGACACAATATCTGCCGATTGATAATGCCAATGATGCAACCACTAATCTTGACCAACTTGACCTCGCGATTGTCGCAACGGATAAAGATGGTGATGAGACGATTGCCAATATTAAAGTTGAGCTTAAAGATGGTGTTGAAACATCAATTCAAGATAGTCGCCAAGAATTAACAGAAACGCTAGACAGTGATGGTAACTTTGCCAGTTCAACCGTTAGTGGTGATACGCAGTTAAAGCCAGGTTCAGATGGAGCTACAACCAGTATCAAGCTGGCAAATTATGACGAAGTACATGGCACGGTAGCAAATCAGTTCAAAGGTTGGAGCAGCAATGGTAACGATATATCGGTTACGCAGACAGATACGACGATTACGCTGAGCGACGCTGAAACTGGAGAAAAAGTACTCGAGTTGACTTACTATCCAATCGATATTGGTCAACTCGGTGAGCCAGATTACAAACCCGCTGGCACTTATGATGTCACTCAGTTTAGAGCGATAGATCAACCTGAAGGCAATGTTAGTCAGTTGCAAGTATTGGTCACCAGTAGCTCTACCGATGATCAAGATAAAACGGCGGATATAAATATCGATATTATCGATGGTACAACGCCTACTATTATCACTAATAATGATGCTGCTTTGACCGAAACTGTCAACATGACGTCAAATACCCCAGCGAATGATGCATTTAGCCAAATGTTAACAATCAACAGTGGAACTGACGCGGTTGATAGTGTGATCTTCGACCTTGCTGAAACCAGTGTTTATCAACTGGTTAATTTGACCAGCAGTGGACAAGAGTTGGTGGTGCAAAGCCAAGATGCTTCTTACTCTTTATTTATCAAAGACAGCAATATTGAAGTGCTGAATATCTCGATAAATAAAGCCACGGGTGATGTACTGGTTGAGCAGTATCAACCGCTAGATAATCCATTAAGTAATGATATTGTTTTGACTCTTGATGCAACGGTGACTGATACCGATGGTGATAGTGCATCGACTCGCTTTAACTTGACGCTGACCGACGGCGCTGACCCACGTATTGATCAAATCGGTAATATTGTGGTGAATGAGTATGGGATAGGTATCTCGAACAAGAGTGAATTTGGTAGTGCGAAGATCCAGCTTGAGCCGAGTTCGGACAATATTAAGCAGTTTACCGTGGATACAACGGCTATCACTGTTGCAGACAAAGACGGCAATCCGATTAGCCCATTAACCGCAGGCAATCAGCCGGTGCAATATGAGCAGATAAACGGTGGTTATCGAGGGTTTGTTCAAGATGGCAACAAGAAGCTCACTGTTTTCGAAGTGAAAATCAACTCCGACTACACCTCTGATGATTTTGGCAAAGTCGATTTTAAACTCGTGAGAGGTATTGACCACCCTGATTCTGGTAATGACTCGTTGTTTGTCTCTATGCCAGTGATTGCGGCTGATTTTGATGGTGATAGTAGTCCAGCTCAGCAACTCAAGGTGGAGATCGTTGACTCTTTCTCAAATGCTAAGAATGTCACGATCAATCTTGTTGAAGGTAATTCGACGTCTAGCAACGGTATAACCGTGGTGAACTATAAACAAGCTGACCGTCTGGATAATCTTGAAATTGAAGTGCCCGCAGCAAACCAAGGTAAGTTTGCTTTCGGTGATATTAACAATCCATCCAATAAGTTTGATCTCGATACGCTTGGTACCAACCAAGGCATGGCGGTGTTGGCAAAGAACTCTCAGGGCGAGTGGGCGCAGGTGGGGGTGCTGACACTCATTACTAAAGGGAGCAATGTTCGAGTTAAATTTACCGCCGACGATAGCGTGGATCACGCAAATGGTCCTCTAAGTACCACCTTTACCATGACCGCGATTGATAATGATGGTGATCGCGATAGTTCTAACTTGTCACTAACGATTAAAGATAAGGTTTCAGAACTGAATATCGCAGATATTTCTGGTGATGAAGATACGGATATAGCGGTATCGCTAGAGGTGGATCTGCACGATGCCGACGGAGAGCAGATTCAGTCCCTTAACCTCGGAGATCCTCAAGGGGGCAGTTTCTGGTATCGAGATCCACTCAATGGCGGTGCGCTGACTGAAGTAACGGGTCTGCTAGCAGCAGATAAGCTTCAGGTGTCAGGAAGTGATGTGCTTTCTATTGACAATATTCTTTACCGACCCGATCCGCACTTCTCGACCGATTCTCAAGGCTTTGAGGTCAATGCGACGGTTAAAGTTGAGCGAGCCGGTCATCCTGTTGAGACGCACACTGGTAAAATTGGCATTGTGGTTGATGGTGTGGCTGACAAACCGACAATAACAAGTAAATTTAGCTTATTAGAAGAAGGTCAAGAAGACTCGTTGATTAAGCTTAATTTTGAGTTTGAAACGGTAGACCAAACCGACGCGAGTGCGGAAAGCATCGTTTATGAGCTCAAGTTCAACAGCGCAAACACTGGTGATTCACACCAATTAGCCCAAGCCAACGGTACGCTGCTCGTTGCCGATGATAATGGTATTTATCATTTAACCAGTGACCAAATTGACAATGTTTATCTCGCAGCCAAAGGTGACTTCAGCGGGTCTGTGCTGGTTGATGTTAAAGCGATTTCACACGAACCGTTTACCTCTAGTACCAACTCTACCGACAAAACCATCACTGTTGATGTGACGCCTGTGGTTGACCCTATTTCATTCCAAGTTGAACGTGTGCGGGTGAATGAAGATAGTGAATTTAAGCTAAAGAATCATGTATTAGTCAATGAGCTGGAAGATAGTGATGGCTCTGAATCTCGTTATGTCTATTTAAAAGACTTACCTGACGGCACAGTGGTAACCCATATTAATCACGAAGGGGATAGGGCGATCATTATGGGGGGAGTCGCGTTTTCTCTTGATGATGCCAATATACCCAGTGCATTGAAACTGAATTTAGTCGATCCAGTCGGGGACTCAGTTGAAGACGATGTCGATCTTATTATTGATTACGCTTTGATTGAGTCAGGCGTTGCAGGTATTGTCCCGCCAAAAGACAGTAACGTTGATTTTGTGTTTGATGTTGAAGTCAAAGTCGTCGATAGCGCTAGTTATGCTAACAATACCCACGAGCAAGTTAGTCAGTCGATGGGTGAGAAAACGATTAATGTCGATATTAAAGGCATCGCGGATGCACCAATGATGGAGGCGGACAGTAACGCAACGTGGCAGGTGCTTAAAGATAGCGAAGGCGCAATTACTGGCGTTAAGACTGCTACACCAATTGATGAGAATGGGAGCATTTTACTAGATTTCGGTGTTTTAAGTGGTGAAACGCAGTACAACAATGCAGGACCTGATGGCTCCGAGACGGTCTCAGTTGTGCTTTATGCAGCTTCGGGCAACCTGGCTGATTACAAGATAGAAGATAGCGATGGGAATGAAATCAGCCTAACGTATGCAGGGATGAAGAATGGTCATCCTCAGTATGAGGCTGATATCACTCAAGGGGATATCAAGATCACGCCGAAGTCGAACAACACGGAAGATGTTCACTTAAAAGCGAAGATCATAGTGACAGAGAATGATGGTAATGAACTGGTTACAGAAAAAGATATCATCATTGAAGTGATTCCCGAGATAACAGGATTCACTAACGGTTTTGTTGTCGATAGTGACGATGGCAACAATACGCCTTTAGAAGACCAAAGCAATAATGTTAAGTGGTATCCGGGTAAGTTGACTGACCGCGAAGAAGGTGGGGACCATGAGTTTGTCAGTAAACTGGTGATCTCGGGCAACGCGGCGGAGAGTAATGCAAAACTCGAAGATATCGAACTTTCAATAAAAACCCACCAAGCGATTGATAAGGTGCTGGTAAACGGTATAGAGGCGATAGCATCGAATGATAAGTTTACCTTTGACGCGACCGATGAGGTGACAATTGTTGCCGCTGATGGGGAGGCATTAACCGCAGGTAACGTGAAGATCTCCGCGTTGGTTACCCCGATCGATTCCAGTGCGGACTTTGTATTAAACAGCACCGTCTACGTCAGTGAAGTGGACGTGGACTCAACAGATATCCATGGTGCAGCAATAATCGAGACCGAGTCTTATTCCGGCAAACTTAATGTCGACATACGGCCGGTTGTTGAAACAGATGGCTCGCTCAACATTATCGATGGTGATGAAAATACGATAAGTGCAAGTCAAACGAATGATAAAGGCTCAGTAAGCTTCACTATCAATAGAGAGGCGCAAAGTGGCCTGTTTGTCGGCGACGCGAATAACTCTGACTACTCAATCAACTTTATTGATTTGGATGCTGATTCAGCAGGCGAGAGCAATCAAGATGAACGAGTGACTCAAGTGGTTATTGAGTTTGCAGGTGCGAGTCAAAGTGTGTTGGATCAACTTTATGTTCAAGGAGCAATCAATAACGGTGATGGCACATGGACGGTGACCAATGAAGATTCATTTATCGTCTTTGCACCAAACGGAGTTTCCGAAACGGTCACGGTTAATGTTCATGCTTTGGTTGTCGACAAAGGTGAAGATAACGAAGACTCAATAAATGAAGCGGAAGTGAGTGCGGCGGTTAAAAAAACACAATCTTTCCAAGTGACGTTTGACGACCCAGATCCCATCGCAGTGGCTGATGGTGAAGCGGCATCGGCCAGCATTGATAACAGTGTTGCGATTACTGGTTTTGAAGATCAAACAATTCAATTAGACAGTGCGTTACGCGGCAAGCTGACGTTTAGCGAGCTAGCCAACTTAGATGACAATGGTACAAACGATCAAATTACGATTGTTTTTGATGTATCAAATCTACCTGAAATCGCAAAGGTGACGTCAGGAACCGGAGAGCGGAACTTCGTTAACGGAAAGTTCGCCTTTACGATTGATGCGAATGACATTAATCAGGATGGGAGTTTAAAAGAAGGCGCGTTGGGTAATGCGGCGATTACATTAATTAAAGATTTTGCTGGTGACTTTATCATTCCTGTTTCGATTGTGGTCACCGATATGGTAAGCGGTGATGAGAATATTGTTACCGAGCAAGTGAAGTTTGATATCACGCCTGTTGTCGATGGTGTGACCAAAGGAAGTGGCGTAGTCGTTCAGACTGTCGGGGACGATGACTTTTCAAATGGTGAAGATGCACCGGGCATTATTCAAGCTAACACTGCTTATGAAGATAGCCAAATAGTGCTCGACCTAAATCAGTTTACGTTCAAGGACGAAGATACCGAACTATCCCAAGGGGTAGAATCATTTGCCACCATAAACGTGAGTTCCAGTGTTGGTAGCGTGTCATATGCGAACAATATAGCGGGCGTCACAGTTAATCAGGATGGTACTTTAGACATCACGGCTTCATTACTGCCTCAGGGAACCTCAGTCGAGAGCGTTCTGGCTGAGGTGATGTTTACCCCCACCAAGGATTTCTCCGGTGATGTTACTGTCACCCTCGATGGTACTATTATTGATAAGACCGACAATGTTGGTTCGACCACAGCAAACTTCAAGCAAACCTTTAGTGTTGATGTGGTTTCAGTTGTGGATGGTGTGACGTTAGACTCACTGGGCGACAAGGTGATCAATGGCAACGAAGATAGTCCAATGTCTCTATCTGTATTGGACTTTACACTCGATGATACCGATGGTTCAGAGGAGTTTGTTTCGTTTAAACTTATTGATGTGCCGGAAGACTTCTTAGTGGAATCTACCAGCCCTGACTTCTCGGTTAGCAACAATGGCGGTGGCGTGTGGAGCATTAAGATAGTAAGTGCTGTTAATGAAAGCGTCGATTTAAGTGACATCCAAATCATTCCGCCAGAAAATTTCAGTGGTGTCGCTAATATTGGTTATGTTGTCTTTACCCAAGAAGAAGTCGACCAACAACCAAGTGAGCAGCAGGGAAGGATTACGCTCAATGTCGCTGCGCAAGCAGATGCGATCGATACACGAATTGATACTGATGCTACTGGTCAAGAGCACAATGGTGAAGGTACTGGGCTGGTCGATATTAAGATTGATGCTCGCGTGGTTGATAATACCGATTCGATCAGTTCAGGTGCGCACCATACGGAGAATAATCCTGAAACTGTCTATATAAAAGTGGAAAACATTCCTGATGGTGTATCGGTGGTGTTACCAGAATATACGCAAGGGTTGGACTTGAGCAGCGGAGACTATATCGCTTATCAAGAGCTAGACAACGGGGTGTATACAGGCAATTGGATTGTCGAAACCAACCTACAACAAGTTGAAATGATTCAACTTGATCTGACAGGAACAGATTACAATAGTGACGCGTGGCGTGGAGACAATCCGCAAATTGTTGTTAAAGTCAGCGCCAATGATAATGGTGCTATTGAGACGGTTTCAGGCACAGCGATTCAACTAGCCATTACGCCTGAGAATGATAAGCCAGTTGTTGTGGCTCAGTCATCGTATGTAACCAATGAGGATGTGCCTCTTTCAATAACGAGTATTCAGATATCGGATGCCGATATTCTTGATAATCCTAATACGAATATAACGGTCACCATTGGCAACACGACGGGTACGCTGGCGTTTGGTTCACAGTCATTACAGTTTGCCAGCAGCAACAACATCGTCATTTCAAATGATTCTGATGGCAATCTGGTTCTTGATGGAACCATTGAAGCTATTAATCAATTGTTAGCAGGTACAGAAGTCAGCAGCGATAAGGGTTTGTTGTTTTCTGCTGATGAAAACAGTCATCTAGATGCCCAGTTGAGCATTAACGTGACAGATAATGGCAACAATGGCGATGTTAATGGAGATGGTGTTGTCGATGTTAACGACGCCTTAACCAGCGATGAAATCAAAGTGGATATTATCGTTAACCCAGTTAGCGATAAACCAACATTGGATGCAGAGCGCAATCGTTATTTTGTTGCGACCAATGACGCACAGTTGGCAGTGATTCCTTTGTTAGGCTTGATTCCTGCACTAGCAGTGGCAAGTGAAAGCTTATCAGTGCAGTTTGATGGTGTACCATTTGGGACAGTGATAAAAGTTGGCGGGGTGAGCGCGACACTCAATAGTGATGGTGTCTATGAGGCCGAAGTACCTCAAGGCGGTGATACTGACATTGTGATAGAGGTGCCTGCGGGTATCTCACTTTCTGATACCAATATCGAAATCAAGGCAGTGTCGACTGATGGCACGGCTGAGCCGGCGTGGTCTGACCCTGTGACCATAAACATTACCACGGGCTCAACTCAGTCAATCATAGGTAGCGGCGGTGATGATTACCTAATCAACATCTTAGACAACGATGAAATAAGCCTTGTGGGGGATTCGGGTGATGACATACTGCTCGGGGGGGAGGGTAACGATACTCTCCAAGGCGGCTTAGGGGATGATGTGCTTATTGCCGGGGCGGGAGATGATCAGCTTCAAGGAGGCTTGGGTAACGATATACTAACAGGTGGATCTGGACACGATGTGTTTATTTGGACCACTGCAGACATTGACTCTAGCAATCCGCATATTGATAAAATAACAGATTTCAATGCGGACAAATCGGTAGGTGCAGATAAAGATGTTATTGATCTATCGGAAATCTTTACCAGTGAAGATTCGATGGAGAGTATCCTCGGGCGAATCACCGCAGAAAAAGAGGGTGATAAGATCAATATCGAAATCTTCAATGAAGAAGGGGGAGAACCTGTTCAAACTATCGTATTGGAAAACCAAGCGGGTTACACCCTTGATGGAGGTAGCAGCAACCTAATGGATGATTTGATTCGTAATGAGTTTATTAAACTCACTCATCAGGAGTAG
Catenuloplanes nepalensis	>WP_306829707.1 BTAD domain-containing putative transcriptional regulator [Catenuloplanes nepalensis]	Catenuloplanes nepalensis	TACGCGCGGGCGCTGGAGCTGTGGCGTGGGCCCGCGGCGGACGGGCTGGCGCCGGGCCCG	1245	YARALELWRGPAADGLAPGP	>lcl|NZ_JAUSRA010000001.1_cds_WP_306829707.1_3036 locus_tag=J2S43_RS15325 protein=BTAD domain-containing putative transcriptional regulator protein_id=WP_306829707.1 location=complement(3572455..3573204) gbkey=CDS	MSSELNLRLLGPLRVWRGDVELDPGPRQQAYLLALLVARAGAPVSVSELIGLIWDDDAPASAVNIVQKYLGALRRVLEPGLPSRAAGSYLVRHGAGYRFTAPPGTLDVATFRELVATARASAPDLALDRYARALELWRGPAADGLAPGPRAMPVFAALDDEFLDACVTAARLAVAADRPERVLRPLRLAASLAPLHERVQAGLVAVLGAAGRRAEAVSVYREVRARLDDELGVEPGPVLRDTYRVLVRH*	ATGTCCTCTGAGCTGAATCTGCGGCTTCTCGGGCCGCTGCGGGTGTGGCGTGGTGACGTCGAGCTGGACCCCGGGCCGCGGCAGCAGGCCTACCTGCTCGCGCTGCTGGTGGCCCGCGCGGGCGCGCCGGTCAGCGTGTCCGAGCTGATCGGCCTGATCTGGGACGACGACGCGCCGGCCTCCGCGGTGAACATCGTGCAGAAGTACCTGGGTGCGCTGCGGCGGGTGCTGGAGCCGGGGCTGCCGTCCCGAGCCGCCGGGTCCTACCTGGTGCGGCACGGCGCCGGCTACCGGTTCACCGCGCCGCCCGGCACACTGGACGTCGCCACGTTCCGCGAGCTGGTGGCGACGGCCCGGGCGAGCGCGCCGGACCTGGCGCTGGACCGCTACGCGCGGGCGCTGGAGCTGTGGCGTGGGCCCGCGGCGGACGGGCTGGCGCCGGGCCCGAGAGCGATGCCGGTCTTCGCGGCGCTGGACGACGAGTTCCTCGACGCGTGCGTGACCGCGGCGCGGCTGGCGGTGGCGGCGGACCGGCCCGAGCGCGTGCTGCGGCCGCTGCGCCTGGCCGCGTCGCTGGCGCCGCTGCACGAGCGCGTGCAGGCCGGTCTCGTCGCCGTGCTGGGTGCGGCCGGGCGGCGGGCCGAGGCGGTGTCCGTGTACCGCGAGGTGCGCGCCCGGCTCGACGACGAGCTCGGCGTGGAGCCCGGGCCGGTGCTGCGGGACACGTACCGCGTCCTCGTCCGACATTAG
Mangrovivirga cuniculi	>WP_137088866.1 DUF4407 domain-containing protein [Mangrovivirga cuniculi]	Mangrovivirga cuniculi	GAAGAAGCAAGAAGAGAAGCAGACGGAACAGGTGGTAGTGGTAAAGTTTCACCAGGCCCA	1246	EEARREADGTGGSGKVSPGP	>lcl|NZ_CP028923.1_cds_WP_137088866.1_24 locus_tag=DCC35_RS00120 protein=DUF4407 domain-containing protein protein_id=WP_137088866.1 location=27989..29002 gbkey=CDS	MTDNKSNSPEEKENKEKPISGIERFLIWCAGIPPEAIKPYKMERLRFSASGLLVLLTAIFAVLSGSYALHFVFNEVYPAIAIGIIWGLFILTIDRLLLMGLYRYKGRHLWKQGLPRLALAAVIAITVAKPMELKLFAAEIETESAVLKREVIKERTADIDSAYAKYENRIDSILVAGDTELKRLESLRNELREEARREADGTGGSGKVSPGPIYRIKKQQADEAQSELEAFRSDFESTKDSLNSYRVALQNQKQSELEDYLSNFQSGLILKFQALEAVLKRYPEQKLVHYFIILLFLVIETAPLTMKLLMPTGPWEHLIRNEEEEIIEKINLRYSTA*	ATGACAGACAACAAATCGAATTCTCCTGAGGAAAAGGAGAACAAAGAAAAGCCTATATCCGGTATCGAAAGATTCCTGATATGGTGTGCCGGCATACCTCCTGAGGCGATAAAGCCTTATAAAATGGAAAGGCTGAGATTTTCTGCATCAGGCTTACTCGTATTGCTTACCGCAATATTTGCAGTTCTCTCAGGTTCATACGCCCTGCACTTTGTATTTAATGAAGTTTATCCCGCCATAGCCATTGGTATTATATGGGGATTATTTATCCTGACAATTGACCGGTTGCTACTAATGGGACTCTATCGTTATAAAGGAAGGCATCTCTGGAAACAGGGGCTTCCACGACTGGCATTAGCTGCTGTAATTGCAATAACTGTAGCCAAACCGATGGAACTAAAATTATTTGCTGCTGAAATAGAAACAGAATCAGCAGTACTTAAAAGAGAAGTTATCAAAGAAAGAACAGCTGACATAGATAGTGCTTATGCAAAGTATGAAAATAGAATTGACAGTATTCTGGTTGCAGGTGACACAGAACTTAAAAGGCTGGAAAGTTTAAGAAATGAACTTCGCGAAGAAGCAAGAAGAGAAGCAGACGGAACAGGTGGTAGTGGTAAAGTTTCACCAGGCCCAATATATAGAATTAAAAAACAACAGGCAGATGAGGCTCAATCCGAACTGGAAGCATTCAGGTCAGATTTTGAAAGTACTAAAGACTCTCTAAATTCATACAGAGTAGCTCTCCAAAATCAAAAACAATCTGAGCTGGAAGATTATCTCAGCAACTTTCAATCGGGCTTGATTTTAAAATTCCAGGCACTTGAAGCTGTTTTGAAACGATATCCCGAGCAGAAATTAGTTCACTACTTTATTATACTTTTGTTTTTAGTGATTGAAACTGCTCCACTGACTATGAAGCTATTAATGCCAACCGGCCCATGGGAACATTTGATCAGAAATGAAGAGGAAGAAATAATTGAAAAAATTAATCTACGATATTCTACTGCATAA
Saccharibacillus brassicae	>WP_141445874.1 biotin--[acetyl-CoA-carboxylase] ligase [Saccharibacillus brassicae]	Saccharibacillus brassicae	GCCGAAGACGGAAGCCTCGCCGCCGTCTACTCGGGCGATGTGGAATTGTACCCGGGACCG	1247	AEDGSLAAVYSGDVELYPGP	>lcl|NZ_CP041217.1_cds_WP_141445874.1_120 locus_tag=FFV09_RS00605 protein=biotin--acetyl-CoA-carboxylase ligase protein_id=WP_141445874.1 location=complement(166298..167398) gbkey=CDS	MTDSEKRSLGEPEKSESLESSAPVPDGRENAGDSRDRLLDMFEAAGGDYLSGEEISRRLGVSRTAVWKRIGRLKDAGYVFEAAPKLGYRLAATASALDMRRIAAELRTERFGRNLTVLAKTDSTQTEAETLARAGAPEGTLVVAEEQTSGRGRQGRAWHSPPGRGVWMSTVLRPEGPLTAVPQLTLLAAVAVCRAIRAASGVEAGIKWPNDLLAGGRKLCGILLEAVVEDGGIRHCIMGIGIDANLEESDYPEELRDRVTSLRRESGTEVDRSALIAAVMNEFETLYALYAESGFEPIRLLWESLSVTLGREIVVRDVRGERRGRAEGLGAQGELLMRAEDGSLAAVYSGDVELYPGPAGGSGSGQ*	ATGACCGATAGCGAAAAGCGAAGCCTCGGCGAACCGGAAAAATCGGAGTCGTTGGAGTCGTCGGCGCCGGTTCCGGACGGCAGGGAAAATGCAGGCGACAGCCGCGACCGGCTGCTCGACATGTTCGAAGCGGCGGGCGGCGATTATTTGTCCGGCGAGGAGATCAGCCGCCGGCTCGGCGTGAGCCGCACGGCCGTATGGAAGCGGATCGGCCGGCTCAAAGACGCCGGCTACGTGTTCGAAGCCGCGCCGAAGCTCGGCTACCGCCTGGCGGCGACCGCATCGGCGCTCGATATGCGCCGGATCGCGGCCGAACTTCGGACGGAGCGTTTCGGCCGTAACTTGACCGTACTGGCCAAGACCGATTCGACGCAGACCGAAGCGGAGACACTGGCGCGCGCAGGCGCCCCGGAAGGCACGCTCGTCGTCGCCGAAGAGCAGACGTCGGGCCGCGGCCGTCAAGGCCGCGCCTGGCATTCGCCGCCGGGCCGCGGCGTCTGGATGAGCACGGTGCTGCGCCCGGAAGGGCCGCTGACCGCCGTGCCGCAGCTGACGCTGCTGGCGGCGGTCGCTGTCTGCCGCGCGATTCGCGCCGCAAGCGGCGTGGAAGCCGGCATCAAATGGCCGAACGACCTGCTCGCAGGCGGCCGCAAGCTGTGCGGCATTTTGCTGGAAGCCGTCGTCGAAGACGGAGGCATCCGGCACTGCATCATGGGCATCGGCATCGACGCGAATCTGGAAGAGTCCGATTACCCCGAGGAACTGCGCGACCGCGTCACTTCGCTGCGGCGCGAATCGGGGACGGAAGTCGATCGTTCGGCGCTGATCGCCGCCGTCATGAACGAGTTCGAGACGCTGTACGCGCTGTATGCCGAGAGCGGCTTCGAACCGATCCGGCTGCTGTGGGAATCGCTCAGCGTCACGCTGGGACGTGAGATCGTCGTACGCGACGTGCGCGGCGAACGGCGCGGACGCGCGGAAGGACTCGGCGCGCAGGGCGAACTGCTGATGCGTGCCGAAGACGGAAGCCTCGCCGCCGTCTACTCGGGCGATGTGGAATTGTACCCGGGACCGGCCGGCGGATCGGGCAGCGGCCAGTAG
Escherichia coli	>EEZ9757653.1 sigma E protease regulator RseP [Escherichia coli O25]	Escherichia coli O25	GGTCAGCCCTTAACGCAGTGGGTGACCTTTGTGATGCTTGTCCGGGATAACCCGGGTAAA	1248	GQPLTQWVTFVMLVRDNPGK	>lcl|NC_000913.3_cds_NP_414718.1_178 gene=rseP locus_tag=b0176 db_xref=UniProtKB/Swiss-Prot:P0AEH1 protein=intramembrane zinc metalloprotease RseP protein_id=NP_414718.1 location=196546..197898 gbkey=CDS	MLSFLWDLASFIVALGVLITVHEFGHFWVARRCGVRVERFSIGFGKALWRRTDKLGTEYVIALIPLGGYVKMLDERAEPVVPELRHHAFNNKSVGQRAAIIAAGPVANFIFAIFAYWLVFIIGVPGVRPVVGEIAANSIAAEAQIAPGTELKAVDGIETPDWDAVRLQLVDKIGDESTTITVAPFGSDQRRDVKLDLRHWAFEPDKEDPVSSLGIRPRGPQIEPVLENVQPNSAASKAGLQAGDRIVKVDGQPLTQWVTFVMLVRDNPGKSLALEIERQGSPLSLTLIPESKPGNGKAIGFVGIEPKVIPLPDEYKVVRQYGPFNAIVEATDKTWQLMKLTVSMLGKLITGDVKLNNLSGPISIAKGAGMTAELGVVYYLPFLALISVNLGIINLFPLPVLDGGHLLFLAIEKIKGGPVSERVQDFCYRIGSILLVLLMGLALFNDFSRL*	ATGCTGAGTTTTCTCTGGGATTTGGCTTCGTTCATCGTTGCACTGGGTGTACTTATCACCGTGCATGAATTTGGTCATTTCTGGGTTGCCCGGCGTTGTGGTGTTCGCGTTGAGCGTTTCTCAATAGGGTTTGGTAAGGCGCTCTGGCGGCGAACTGATAAGCTCGGCACCGAATATGTTATCGCCCTGATCCCGTTGGGCGGTTATGTCAAAATGCTGGATGAGCGCGCAGAACCGGTCGTTCCGGAACTCCGCCACCATGCCTTCAATAATAAATCTGTCGGCCAACGAGCGGCGATTATTGCCGCAGGTCCGGTTGCAAACTTCATTTTTGCTATCTTTGCCTACTGGCTGGTTTTTATTATTGGTGTGCCTGGCGTACGTCCGGTGGTTGGCGAAATAGCAGCCAATTCGATAGCTGCGGAAGCACAAATTGCACCAGGTACGGAACTAAAAGCCGTAGATGGTATCGAAACGCCTGATTGGGATGCCGTGCGTTTGCAGTTGGTCGATAAAATTGGCGATGAAAGCACCACCATTACAGTAGCGCCATTTGGCAGCGACCAACGGCGGGATGTAAAGCTCGATTTACGTCACTGGGCGTTTGAGCCTGATAAAGAAGATCCGGTATCTTCGCTGGGGATTCGTCCTCGTGGGCCGCAAATTGAACCTGTACTGGAAAATGTGCAGCCAAACTCGGCGGCAAGCAAGGCAGGTTTGCAAGCAGGCGACAGGATCGTTAAAGTCGATGGTCAGCCCTTAACGCAGTGGGTGACCTTTGTGATGCTTGTCCGGGATAACCCGGGTAAATCCTTAGCGTTAGAAATCGAAAGGCAGGGGAGTCCCTTGTCTTTGACATTAATCCCGGAGAGTAAACCGGGTAATGGTAAAGCGATTGGTTTTGTCGGTATTGAGCCGAAAGTCATTCCTTTGCCAGATGAGTATAAAGTTGTACGCCAGTATGGGCCGTTCAACGCCATCGTCGAAGCCACGGACAAAACGTGGCAGCTGATGAAGCTGACGGTCAGTATGCTGGGAAAATTGATCACCGGTGATGTGAAACTGAACAACCTCAGTGGGCCGATCTCTATCGCCAAGGGGGCTGGGATGACAGCGGAACTCGGGGTTGTTTATTACCTGCCGTTTCTTGCGCTTATTAGCGTGAACTTAGGGATAATTAACCTGTTTCCGTTGCCCGTACTTGACGGGGGGCATCTGCTGTTCCTTGCGATCGAAAAGATCAAGGGCGGACCGGTATCCGAGCGGGTTCAAGACTTTTGTTATCGCATTGGCTCGATTCTGCTGGTGCTGTTAATGGGGCTTGCACTTTTCAATGATTTCTCTCGGTTATGA
Actinoplanes consettensis	>WP_212999700.1 BTAD domain-containing putative transcriptional regulator [Actinoplanes consettensis]	Actinoplanes consettensis	TTCGAGGTCCTGGGTCCGTTGCGGGTCTGGCGGGGCGACGTCGAGCTGGATCCCGGCCCA	1249	FEVLGPLRVWRGDVELDPGP	>lcl|NZ_BOQP01000027.1_cds_WP_212999700.1_4986 locus_tag=Aco04nite_RS25090 protein=BTAD domain-containing putative transcriptional regulator protein_id=WP_212999700.1 location=265354..267222 gbkey=CDS	VKATPPGLRFEVLGPLRVWRGDVELDPGPRQQQRLLAIMLTAAPRPVGTADLVELVWGTEPPGSAVNVIHKYVGRLRRLFESDLPPRAPGRYLLRQGTAYRFRAGPETLDLAAFRRHVAAGRESGGQARLSEALEHYGTALRIWRGPAGGVLADNPGTVAVFAGLDAEFRAAAVTATEIALRIGRPDLMVPALRLAAGMSPLDEVVHANLITVLAAAGRQAEALELYRALHERLVDDLGIEPGTALREAQRRVLTQTTASSGPPPEPLHPAQLPPALPLFAGRSAELAVLTRLAAGMHEGGRSSPLVVAMDGMGGVGTSTLATCFAHLVADRFDAGQLYLDLSGDQDEPLLVGEALRSLLYALGVPPADVPDPIDARVGMYRSLTAGKRFLLLLDNAHDPARVRPLLPNSPQSLVLITSRRPLIELAAHDGAALLRIGLPRRTAAREVLDARLAGLPNRATGSTADEIVELCGRLPLALAILGARLASSPQLSPAAVVAELRDPARRLDAFTAGGGVDGPRAVFSRSYRRLSPGSARLFRLLAVASAPGITTASCAGLAGQGLDSTRAQLGELIEAALLTDDAEGRYTAHVLVRAYAEELLSAVESPAERTAATSRLRALLS*	GTGAAGGCGACACCACCCGGGTTACGTTTCGAGGTCCTGGGTCCGTTGCGGGTCTGGCGGGGCGACGTCGAGCTGGATCCCGGCCCACGTCAGCAGCAGCGGTTGCTGGCAATCATGCTGACGGCGGCGCCCCGGCCGGTCGGGACGGCCGATCTGGTCGAGCTGGTCTGGGGCACGGAGCCGCCGGGGAGCGCGGTGAATGTCATCCACAAATATGTCGGCAGACTGCGCAGGCTGTTCGAATCCGATCTACCGCCCCGTGCGCCCGGGAGGTACCTGTTGCGGCAGGGCACCGCGTACCGGTTCCGGGCCGGACCGGAGACCCTCGACCTCGCGGCCTTCCGCCGGCATGTCGCTGCCGGGCGGGAGAGCGGCGGCCAGGCCCGGCTCTCCGAGGCGCTCGAGCACTACGGCACGGCACTGCGGATCTGGCGGGGCCCGGCCGGTGGCGTCCTGGCTGACAACCCCGGCACCGTGGCTGTCTTCGCAGGCCTCGACGCCGAATTCCGCGCCGCCGCCGTCACGGCAACGGAGATCGCCCTCCGCATCGGCCGGCCTGATCTGATGGTGCCCGCCCTCCGGCTCGCCGCCGGGATGAGCCCGCTCGACGAGGTGGTGCACGCGAATCTGATCACGGTACTTGCCGCAGCCGGCCGGCAGGCCGAGGCGCTGGAGCTCTACCGGGCGCTCCACGAGCGCCTGGTGGACGACCTGGGCATCGAGCCGGGGACCGCCCTGCGGGAGGCACAGCGCCGGGTGCTGACCCAGACCACAGCATCGTCCGGCCCGCCGCCTGAGCCCCTCCACCCCGCGCAGCTGCCGCCGGCCCTGCCGCTGTTCGCCGGGCGCTCGGCGGAGCTCGCGGTCCTGACCCGGCTGGCCGCCGGGATGCACGAGGGCGGGCGGAGCAGCCCGCTGGTGGTGGCGATGGACGGCATGGGCGGGGTCGGCACATCGACGCTCGCGACGTGCTTCGCCCACCTGGTCGCCGACCGGTTCGATGCCGGGCAGCTCTACCTCGACCTGTCGGGGGACCAGGACGAACCGCTGCTGGTGGGGGAGGCGCTGCGCTCCCTGTTGTACGCCCTCGGCGTGCCGCCCGCTGACGTCCCGGACCCGATCGACGCGCGTGTGGGCATGTACCGCAGCCTGACCGCGGGCAAACGGTTCCTGCTGCTGCTGGACAACGCGCACGATCCGGCTCGGGTCCGCCCGTTGCTGCCGAACTCCCCGCAGAGCCTGGTCCTGATCACGAGCCGGCGTCCGCTGATCGAGCTGGCGGCCCACGACGGGGCGGCCCTGCTGCGGATCGGGCTGCCCCGCCGGACGGCGGCCCGGGAGGTGCTGGACGCGCGGCTGGCAGGCCTGCCCAACCGGGCCACCGGCAGCACGGCGGACGAGATCGTCGAGCTCTGCGGCCGGCTGCCGCTCGCGCTGGCGATCCTGGGCGCCAGGCTGGCCTCGAGCCCGCAGCTGTCCCCGGCGGCCGTGGTGGCCGAGCTGCGGGACCCTGCGCGGCGGCTGGACGCGTTCACCGCCGGTGGCGGGGTCGATGGACCCCGTGCTGTTTTCTCCCGGTCCTACCGCAGACTCAGCCCCGGTTCGGCGCGGCTCTTCCGGTTGCTCGCGGTGGCGTCGGCTCCGGGCATCACCACTGCCTCGTGCGCCGGTCTGGCCGGCCAGGGCCTGGACAGCACGCGGGCCCAGCTCGGCGAACTCATCGAGGCGGCCCTGCTCACCGACGATGCCGAGGGCCGTTACACCGCCCATGTGCTCGTCCGGGCGTACGCGGAAGAGCTGTTGTCAGCCGTGGAGTCGCCGGCCGAGCGGACGGCGGCGACGAGCCGGCTTCGCGCGCTGCTCAGTTGA
Actinoplanes consettensis	>GAA2575900.1 hypothetical protein GCM10010435_59960 [Actinoplanes consettensis]	Actinoplanes consettensis	TTCGAGGTCCTGGGTCCGTTGCGGGTCTGGCGGGGCGACGTCGAGCTGGATCCCGGCCCA	1250	FEVLGPLRVWRGDVELDPGP	>lcl|NZ_BOQP01000027.1_cds_WP_212999700.1_4986 locus_tag=Aco04nite_RS25090 protein=BTAD domain-containing putative transcriptional regulator protein_id=WP_212999700.1 location=265354..267222 gbkey=CDS	VKATPPGLRFEVLGPLRVWRGDVELDPGPRQQQRLLAIMLTAAPRPVGTADLVELVWGTEPPGSAVNVIHKYVGRLRRLFESDLPPRAPGRYLLRQGTAYRFRAGPETLDLAAFRRHVAAGRESGGQARLSEALEHYGTALRIWRGPAGGVLADNPGTVAVFAGLDAEFRAAAVTATEIALRIGRPDLMVPALRLAAGMSPLDEVVHANLITVLAAAGRQAEALELYRALHERLVDDLGIEPGTALREAQRRVLTQTTASSGPPPEPLHPAQLPPALPLFAGRSAELAVLTRLAAGMHEGGRSSPLVVAMDGMGGVGTSTLATCFAHLVADRFDAGQLYLDLSGDQDEPLLVGEALRSLLYALGVPPADVPDPIDARVGMYRSLTAGKRFLLLLDNAHDPARVRPLLPNSPQSLVLITSRRPLIELAAHDGAALLRIGLPRRTAAREVLDARLAGLPNRATGSTADEIVELCGRLPLALAILGARLASSPQLSPAAVVAELRDPARRLDAFTAGGGVDGPRAVFSRSYRRLSPGSARLFRLLAVASAPGITTASCAGLAGQGLDSTRAQLGELIEAALLTDDAEGRYTAHVLVRAYAEELLSAVESPAERTAATSRLRALLS*	GTGAAGGCGACACCACCCGGGTTACGTTTCGAGGTCCTGGGTCCGTTGCGGGTCTGGCGGGGCGACGTCGAGCTGGATCCCGGCCCACGTCAGCAGCAGCGGTTGCTGGCAATCATGCTGACGGCGGCGCCCCGGCCGGTCGGGACGGCCGATCTGGTCGAGCTGGTCTGGGGCACGGAGCCGCCGGGGAGCGCGGTGAATGTCATCCACAAATATGTCGGCAGACTGCGCAGGCTGTTCGAATCCGATCTACCGCCCCGTGCGCCCGGGAGGTACCTGTTGCGGCAGGGCACCGCGTACCGGTTCCGGGCCGGACCGGAGACCCTCGACCTCGCGGCCTTCCGCCGGCATGTCGCTGCCGGGCGGGAGAGCGGCGGCCAGGCCCGGCTCTCCGAGGCGCTCGAGCACTACGGCACGGCACTGCGGATCTGGCGGGGCCCGGCCGGTGGCGTCCTGGCTGACAACCCCGGCACCGTGGCTGTCTTCGCAGGCCTCGACGCCGAATTCCGCGCCGCCGCCGTCACGGCAACGGAGATCGCCCTCCGCATCGGCCGGCCTGATCTGATGGTGCCCGCCCTCCGGCTCGCCGCCGGGATGAGCCCGCTCGACGAGGTGGTGCACGCGAATCTGATCACGGTACTTGCCGCAGCCGGCCGGCAGGCCGAGGCGCTGGAGCTCTACCGGGCGCTCCACGAGCGCCTGGTGGACGACCTGGGCATCGAGCCGGGGACCGCCCTGCGGGAGGCACAGCGCCGGGTGCTGACCCAGACCACAGCATCGTCCGGCCCGCCGCCTGAGCCCCTCCACCCCGCGCAGCTGCCGCCGGCCCTGCCGCTGTTCGCCGGGCGCTCGGCGGAGCTCGCGGTCCTGACCCGGCTGGCCGCCGGGATGCACGAGGGCGGGCGGAGCAGCCCGCTGGTGGTGGCGATGGACGGCATGGGCGGGGTCGGCACATCGACGCTCGCGACGTGCTTCGCCCACCTGGTCGCCGACCGGTTCGATGCCGGGCAGCTCTACCTCGACCTGTCGGGGGACCAGGACGAACCGCTGCTGGTGGGGGAGGCGCTGCGCTCCCTGTTGTACGCCCTCGGCGTGCCGCCCGCTGACGTCCCGGACCCGATCGACGCGCGTGTGGGCATGTACCGCAGCCTGACCGCGGGCAAACGGTTCCTGCTGCTGCTGGACAACGCGCACGATCCGGCTCGGGTCCGCCCGTTGCTGCCGAACTCCCCGCAGAGCCTGGTCCTGATCACGAGCCGGCGTCCGCTGATCGAGCTGGCGGCCCACGACGGGGCGGCCCTGCTGCGGATCGGGCTGCCCCGCCGGACGGCGGCCCGGGAGGTGCTGGACGCGCGGCTGGCAGGCCTGCCCAACCGGGCCACCGGCAGCACGGCGGACGAGATCGTCGAGCTCTGCGGCCGGCTGCCGCTCGCGCTGGCGATCCTGGGCGCCAGGCTGGCCTCGAGCCCGCAGCTGTCCCCGGCGGCCGTGGTGGCCGAGCTGCGGGACCCTGCGCGGCGGCTGGACGCGTTCACCGCCGGTGGCGGGGTCGATGGACCCCGTGCTGTTTTCTCCCGGTCCTACCGCAGACTCAGCCCCGGTTCGGCGCGGCTCTTCCGGTTGCTCGCGGTGGCGTCGGCTCCGGGCATCACCACTGCCTCGTGCGCCGGTCTGGCCGGCCAGGGCCTGGACAGCACGCGGGCCCAGCTCGGCGAACTCATCGAGGCGGCCCTGCTCACCGACGATGCCGAGGGCCGTTACACCGCCCATGTGCTCGTCCGGGCGTACGCGGAAGAGCTGTTGTCAGCCGTGGAGTCGCCGGCCGAGCGGACGGCGGCGACGAGCCGGCTTCGCGCGCTGCTCAGTTGA
Porifericola rhodea	>WP_302241370.1 ABC transporter permease [Porifericola rhodea]	Porifericola rhodea	ACACTTCAGCCTATCCAGGACATCTACTTAAATCCAGATGTGGAGTTAAATCCCGGGCCT	1251	TLQPIQDIYLNPDVELNPGP	>lcl|NZ_CP119421.1_cds_WP_302241370.1_1100 locus_tag=PZB74_RS05555 protein=ABC transporter permease protein_id=WP_302241370.1 location=complement(1353072..1355540) gbkey=CDS	MFWSYLTVAYRHLIKHKVFAIINVLGLSIGMSCCMLIFLFVQHELSYDTFHPNGSQLYRIVYHANNGSDYARVPPPLAPLVASELSGVQATARVYGRDISVSIPDASKLSSVQDFEESDVFMVDSSFFKLFELEFLAGEKHENLSGAQRLILSEELAAKYFGEYWQQRDVLGRTLMLEGEHPYQVVGVVKNFPETSHFSFKVLLPYNDMFALADKERRDDMRNNLAQNWVISHSHSYVLLEEKASVEEANKGMERLLNTHAPEALRLGQSFTLQPIQDIYLNPDVELNPGPTSDMAYIYTFAAVALVTLLIACFNFINLSTAQSLRRGKEVGVRKVLGANKPQLLLQFLGESLLISFLSLLLSVLIVSSVLPEFNSLTQKNFVVQQLTEGPVLLAFLGVFLLSGLLGGSYPAFYTTHINLARVLKNKSPLNHKIQRFSLRQVLVFIQFTMSIMLIAGTVIIFQQLRFLQSQSLGFDQEAIITIPLYSENMNNVFGAGSADMRQKMNTFEERLLTNVGVQSVTLSSGAPGLSIVARRVEPEGVSTEGRLFVPTMSVDYDFSETYGLEIVAGRDFDIAAGADHLESFIVNEAAVKNFGWGSAEEALGKRIELEGKEGYVIGVVNDFHYTSLHNPVSSLIMGVSVPLFNTFSVKIEGSELGETIDMIAEEWKNFFPHKAFEYHFLDDQLAQAYLSEERLGDIIAIFALLAIFVSCLGSYGLALLVAKQKEKEIGIRKVLGASLSHILGMLTRGYFLLLVLASGLAIPLTYWGMASWLENFAYRTEMSWWLFGIAILLVMFIATFTISYQTIKTAVANPVDALKDE*	ATGTTCTGGAGCTACCTTACTGTGGCTTATCGCCACCTAATTAAACACAAAGTTTTTGCCATTATTAATGTGTTGGGGCTTAGTATAGGTATGAGTTGCTGCATGCTTATTTTTTTGTTTGTTCAGCATGAGCTTAGCTACGATACTTTTCACCCCAACGGAAGCCAGCTTTATCGCATTGTTTATCATGCGAACAATGGTTCGGATTACGCTCGTGTACCTCCTCCGCTGGCTCCGCTTGTAGCTTCTGAGCTTTCTGGAGTGCAGGCTACCGCACGCGTGTATGGACGAGACATCAGTGTTAGCATCCCTGATGCCAGCAAACTAAGTAGTGTTCAGGACTTTGAAGAAAGCGATGTGTTTATGGTAGACTCCTCTTTCTTTAAGCTGTTTGAGTTGGAGTTTTTGGCTGGAGAGAAACACGAGAACCTGTCTGGCGCCCAACGTCTGATACTCTCAGAAGAGCTGGCAGCAAAATATTTTGGCGAATATTGGCAACAAAGAGATGTTTTGGGGAGAACGCTGATGCTGGAAGGAGAGCACCCTTATCAGGTAGTAGGAGTGGTAAAGAACTTTCCTGAGACGTCGCATTTCAGTTTTAAGGTGCTGCTCCCTTACAATGATATGTTTGCCCTGGCAGACAAGGAGCGTAGAGATGATATGAGAAATAACCTGGCGCAGAACTGGGTTATTTCACATTCACATTCTTATGTGCTGTTAGAAGAAAAAGCTTCGGTAGAAGAAGCCAACAAGGGAATGGAGCGCCTACTAAATACTCATGCACCAGAAGCACTTCGCTTAGGTCAGTCTTTTACACTTCAGCCTATCCAGGACATCTACTTAAATCCAGATGTGGAGTTAAATCCCGGGCCTACCAGTGATATGGCGTATATCTATACATTTGCAGCAGTGGCGTTAGTCACCCTTCTGATTGCCTGCTTTAATTTTATAAACCTATCTACCGCACAGTCTCTCAGAAGAGGTAAAGAAGTAGGCGTGCGCAAGGTATTGGGAGCTAACAAACCTCAGCTGCTCTTGCAATTCTTAGGAGAGTCTTTACTTATTAGCTTTTTAAGCCTCCTACTATCAGTCCTCATTGTTAGTAGTGTGCTCCCTGAGTTTAATAGCCTTACTCAGAAAAATTTTGTTGTTCAGCAGCTTACAGAAGGTCCGGTTCTGCTGGCCTTTTTAGGTGTTTTTTTGTTGAGCGGACTTTTGGGTGGGTCATATCCCGCTTTCTACACCACTCATATTAATCTGGCCAGGGTATTAAAGAATAAATCTCCCCTAAACCATAAGATTCAGCGTTTCTCGCTTCGGCAGGTATTGGTGTTTATTCAGTTTACCATGTCTATTATGCTTATTGCGGGTACGGTAATTATTTTTCAACAGCTCCGCTTTCTCCAAAGCCAGTCGCTGGGCTTTGATCAGGAGGCAATCATTACCATTCCGCTTTATAGCGAAAATATGAATAACGTTTTTGGTGCAGGCAGTGCCGATATGCGCCAGAAGATGAACACCTTTGAAGAACGTTTGCTTACCAATGTTGGTGTACAGTCGGTTACCTTATCATCAGGTGCTCCCGGCTTAAGTATAGTCGCTCGCAGGGTTGAGCCAGAAGGTGTAAGTACAGAAGGCCGTTTGTTTGTGCCCACTATGTCTGTAGATTATGATTTTAGCGAAACCTACGGACTTGAAATTGTTGCCGGACGTGATTTTGATATAGCTGCGGGTGCAGATCATTTAGAGTCTTTTATAGTTAACGAAGCCGCTGTTAAAAATTTTGGATGGGGCAGTGCTGAAGAAGCATTAGGCAAAAGAATAGAATTGGAAGGTAAGGAAGGTTACGTAATAGGAGTAGTCAATGATTTTCATTACACATCATTGCACAATCCGGTAAGCTCACTGATTATGGGCGTATCAGTACCGCTCTTTAACACCTTTTCTGTTAAAATAGAAGGAAGTGAACTAGGGGAAACCATTGATATGATAGCGGAAGAGTGGAAAAACTTCTTCCCGCATAAAGCTTTTGAATACCATTTTTTAGACGACCAACTGGCGCAGGCCTATCTTTCTGAAGAACGCCTGGGCGATATTATCGCTATCTTTGCTCTACTGGCTATTTTTGTCTCTTGCCTTGGGTCTTATGGGCTGGCGCTTCTGGTAGCTAAGCAGAAAGAAAAGGAGATTGGTATTCGTAAAGTATTGGGAGCCAGTCTGTCTCATATTTTGGGTATGCTTACAAGAGGGTATTTTTTGCTATTAGTTTTAGCTAGCGGCTTAGCCATTCCTCTTACCTATTGGGGCATGGCTAGTTGGCTGGAAAACTTTGCCTATCGTACAGAAATGAGTTGGTGGCTCTTCGGAATTGCGATTCTGCTGGTTATGTTCATCGCTACTTTTACCATTAGCTACCAGACCATCAAAACGGCGGTGGCCAATCCGGTGGATGCACTGAAGGATGAGTAA
Nonomuraea phyllanthi	>WP_153262289.1 extracellular solute-binding protein [Nonomuraea phyllanthi]	Nonomuraea phyllanthi	CCGGAGTACCTCGCCGCGCTGGTGCACCGGCTCGCCATGACGGCCGGCGCGCCAGGGCCC	1252	PEYLAALVHRLAMTAGAPGP	>lcl|NZ_CP045572.1_cds_WP_153262289.1_3555 locus_tag=GBF35_RS17780 protein=extracellular solute-binding protein protein_id=WP_153262289.1 location=3870007..3871545 gbkey=CDS	MGPHDRIPGARPGVAGAGRRTLSRRQLIGGTTAGALTAFLAACTGGGQMSQRSAAPGGSGGALQWWDQFRPLTKMLQNDLFTPYMQEHPGVKIERRQMDAPDLGQALQVGRRSNQMPDVHSMAGLGGVSPAALVSEGWFQPIGKLADFAGSPVGDLLYDGIHRFNGDIYSFPPFSGRWHDAVPWYNSAMLKQAGIDVEEEPGTWDKLREYARKVTTSMGGDAYGIVVPSKEPEYLAALVHRLAMTAGAPGPGAIDWKTGDYVYDSPEYVQAIEFLVSLQKDKVVHPASASMGPRDARARWAAGQAGIYLWGAWFVGGLLVDEPEAVERGVGVWHIPCPETTRNFVYNPPQPGTFWVSSQSKQAKTAAEVMLRMTTKEFQSKLASAMDQPPALVEVVQEADAHAAYKACVANFQDDVRIGPVPEVGNPAVWQVLAEMRDLHPNLGDIVQSVLTGSTTDIAGELKRYNDKVTAERDRAVQAVREEKGAEVDLKAWVFANWDPTKDYDQQAYAAR*	ATGGGGCCGCATGACCGGATTCCCGGAGCCCGTCCCGGCGTGGCGGGCGCCGGCCGCCGCACCCTCAGCCGCCGTCAGCTCATCGGCGGCACGACCGCCGGCGCCCTGACGGCCTTCCTCGCGGCGTGCACGGGCGGCGGGCAGATGAGTCAGCGGAGCGCCGCACCCGGCGGGAGCGGCGGCGCCCTCCAGTGGTGGGACCAGTTCCGGCCGCTGACCAAGATGCTGCAGAACGACCTCTTCACCCCGTACATGCAGGAGCATCCGGGCGTGAAGATCGAGCGGCGGCAGATGGACGCGCCGGACCTCGGGCAGGCGCTCCAGGTCGGCCGGCGCAGCAACCAGATGCCGGACGTGCACTCGATGGCGGGCCTCGGCGGCGTCTCGCCGGCCGCCCTGGTCAGCGAGGGCTGGTTCCAGCCCATCGGCAAGCTCGCCGACTTCGCGGGCAGCCCCGTCGGCGACCTCCTCTACGACGGCATCCACCGCTTCAACGGCGACATCTACTCCTTCCCGCCGTTCTCGGGCCGCTGGCACGACGCGGTGCCCTGGTACAACTCCGCGATGCTCAAGCAGGCCGGGATCGACGTGGAGGAGGAGCCGGGCACCTGGGACAAGCTCCGCGAGTACGCGCGCAAGGTCACCACCAGCATGGGCGGCGACGCGTACGGCATCGTGGTGCCGAGCAAGGAGCCGGAGTACCTCGCCGCGCTGGTGCACCGGCTCGCCATGACGGCCGGCGCGCCAGGGCCCGGCGCCATCGACTGGAAGACCGGCGACTACGTCTACGACTCCCCGGAGTACGTCCAGGCCATCGAGTTCCTGGTCTCGCTGCAGAAGGACAAGGTCGTCCACCCCGCCTCCGCGTCGATGGGCCCGCGCGATGCCCGCGCCCGCTGGGCGGCTGGGCAGGCGGGCATCTACCTGTGGGGCGCCTGGTTCGTCGGCGGCCTGCTCGTGGACGAGCCCGAGGCCGTCGAGCGAGGGGTCGGCGTGTGGCACATCCCCTGCCCCGAGACGACCCGCAACTTCGTCTACAACCCGCCGCAGCCCGGCACGTTCTGGGTGTCCAGCCAGTCGAAGCAGGCGAAGACCGCCGCCGAGGTCATGCTGCGGATGACGACGAAGGAGTTCCAGAGCAAGCTGGCCTCCGCCATGGACCAGCCGCCGGCCCTCGTCGAGGTGGTCCAGGAGGCGGACGCCCACGCGGCGTACAAGGCGTGCGTCGCCAACTTCCAGGACGACGTGCGGATCGGCCCGGTGCCCGAGGTCGGCAACCCCGCCGTCTGGCAGGTCCTCGCCGAGATGCGCGACCTCCACCCGAACCTGGGCGACATCGTCCAGTCGGTCCTGACCGGCTCGACCACCGACATCGCCGGCGAGCTCAAGCGCTACAACGACAAGGTCACCGCCGAGCGCGACCGCGCCGTCCAGGCCGTCCGCGAGGAGAAGGGCGCCGAGGTCGACCTCAAGGCGTGGGTCTTCGCCAACTGGGATCCCACGAAGGACTACGACCAGCAGGCCTACGCCGCGCGCTGA
Nonomuraea phyllanthi	>WP_139633080.1 extracellular solute-binding protein [Nonomuraea phyllanthi]	Nonomuraea phyllanthi	CCGGAGTACCTCGCCGCGCTGGTGCACCGGCTCGCCATGACGGCCGGCGCGCCAGGGCCC	1253	PEYLAALVHRLAMTAGAPGP	>lcl|NZ_CP045572.1_cds_WP_153262289.1_3555 locus_tag=GBF35_RS17780 protein=extracellular solute-binding protein protein_id=WP_153262289.1 location=3870007..3871545 gbkey=CDS	MGPHDRIPGARPGVAGAGRRTLSRRQLIGGTTAGALTAFLAACTGGGQMSQRSAAPGGSGGALQWWDQFRPLTKMLQNDLFTPYMQEHPGVKIERRQMDAPDLGQALQVGRRSNQMPDVHSMAGLGGVSPAALVSEGWFQPIGKLADFAGSPVGDLLYDGIHRFNGDIYSFPPFSGRWHDAVPWYNSAMLKQAGIDVEEEPGTWDKLREYARKVTTSMGGDAYGIVVPSKEPEYLAALVHRLAMTAGAPGPGAIDWKTGDYVYDSPEYVQAIEFLVSLQKDKVVHPASASMGPRDARARWAAGQAGIYLWGAWFVGGLLVDEPEAVERGVGVWHIPCPETTRNFVYNPPQPGTFWVSSQSKQAKTAAEVMLRMTTKEFQSKLASAMDQPPALVEVVQEADAHAAYKACVANFQDDVRIGPVPEVGNPAVWQVLAEMRDLHPNLGDIVQSVLTGSTTDIAGELKRYNDKVTAERDRAVQAVREEKGAEVDLKAWVFANWDPTKDYDQQAYAAR*	ATGGGGCCGCATGACCGGATTCCCGGAGCCCGTCCCGGCGTGGCGGGCGCCGGCCGCCGCACCCTCAGCCGCCGTCAGCTCATCGGCGGCACGACCGCCGGCGCCCTGACGGCCTTCCTCGCGGCGTGCACGGGCGGCGGGCAGATGAGTCAGCGGAGCGCCGCACCCGGCGGGAGCGGCGGCGCCCTCCAGTGGTGGGACCAGTTCCGGCCGCTGACCAAGATGCTGCAGAACGACCTCTTCACCCCGTACATGCAGGAGCATCCGGGCGTGAAGATCGAGCGGCGGCAGATGGACGCGCCGGACCTCGGGCAGGCGCTCCAGGTCGGCCGGCGCAGCAACCAGATGCCGGACGTGCACTCGATGGCGGGCCTCGGCGGCGTCTCGCCGGCCGCCCTGGTCAGCGAGGGCTGGTTCCAGCCCATCGGCAAGCTCGCCGACTTCGCGGGCAGCCCCGTCGGCGACCTCCTCTACGACGGCATCCACCGCTTCAACGGCGACATCTACTCCTTCCCGCCGTTCTCGGGCCGCTGGCACGACGCGGTGCCCTGGTACAACTCCGCGATGCTCAAGCAGGCCGGGATCGACGTGGAGGAGGAGCCGGGCACCTGGGACAAGCTCCGCGAGTACGCGCGCAAGGTCACCACCAGCATGGGCGGCGACGCGTACGGCATCGTGGTGCCGAGCAAGGAGCCGGAGTACCTCGCCGCGCTGGTGCACCGGCTCGCCATGACGGCCGGCGCGCCAGGGCCCGGCGCCATCGACTGGAAGACCGGCGACTACGTCTACGACTCCCCGGAGTACGTCCAGGCCATCGAGTTCCTGGTCTCGCTGCAGAAGGACAAGGTCGTCCACCCCGCCTCCGCGTCGATGGGCCCGCGCGATGCCCGCGCCCGCTGGGCGGCTGGGCAGGCGGGCATCTACCTGTGGGGCGCCTGGTTCGTCGGCGGCCTGCTCGTGGACGAGCCCGAGGCCGTCGAGCGAGGGGTCGGCGTGTGGCACATCCCCTGCCCCGAGACGACCCGCAACTTCGTCTACAACCCGCCGCAGCCCGGCACGTTCTGGGTGTCCAGCCAGTCGAAGCAGGCGAAGACCGCCGCCGAGGTCATGCTGCGGATGACGACGAAGGAGTTCCAGAGCAAGCTGGCCTCCGCCATGGACCAGCCGCCGGCCCTCGTCGAGGTGGTCCAGGAGGCGGACGCCCACGCGGCGTACAAGGCGTGCGTCGCCAACTTCCAGGACGACGTGCGGATCGGCCCGGTGCCCGAGGTCGGCAACCCCGCCGTCTGGCAGGTCCTCGCCGAGATGCGCGACCTCCACCCGAACCTGGGCGACATCGTCCAGTCGGTCCTGACCGGCTCGACCACCGACATCGCCGGCGAGCTCAAGCGCTACAACGACAAGGTCACCGCCGAGCGCGACCGCGCCGTCCAGGCCGTCCGCGAGGAGAAGGGCGCCGAGGTCGACCTCAAGGCGTGGGTCTTCGCCAACTGGGATCCCACGAAGGACTACGACCAGCAGGCCTACGCCGCGCGCTGA
Myxococcus fulvus	>AKF79057.1 EGF domain-containing protein [Myxococcus fulvus 124B02]	Myxococcus fulvus 124B02	GCGGACCTGCTGGTGAGGACGCCCACGGGCAAGACGGTCTCCTTCTTCAATCGAGGCCCC	1254	ADLLVRTPTGKTVSFFNRGP	>lcl|NZ_FOIB01000017.1_cds_WP_218035705.1_8462 locus_tag=BMY20_RS41730 protein=hypothetical protein protein_id=WP_218035705.1 location=complement(70280..71584) gbkey=CDS	VTKDRVGSSRRMPGLVLMLGLLGACDGGSGADASTRPPALEQGAQALSAHPYANEVEYGTTVAVRNPDAALGAPDGKAATLLSLLGTALVLDLGEPEVGHLEVHYQGVTVAVVTQVDFYGPGRDDYLGTGYLHLVGLDGRPRVSVVRNPRPLTPYRYVRVRGILGVYHVDAVKARGGNQNSCGDGSVGGTEACDDGNTQAGDGCGADCQVEPGYSCQGTEPSVCADLDECTLGTDDCSLDEVCVNTPGGYDCQGPQACELPYSICGTACVDLRLDDNHCGACDTVCGAPSLCARGDCVEVGALRFFASWGREGDADLLVRTPTGKTVSFFNRGPSEATDFGLLAGDVARGQGPETVFWARGQTPPSGTYVVCLLAQGFDPPMGGTAPVDYTLRIRSNGQEVPPITGRLSAPPASFECTEDSEARIGTFTWQPSP*	GTGACGAAGGACCGAGTCGGAAGCTCGCGGAGGATGCCGGGGCTCGTGCTGATGCTGGGCCTGCTGGGCGCCTGCGATGGGGGCTCAGGGGCGGACGCGTCGACGCGCCCGCCAGCGCTCGAGCAGGGGGCGCAGGCGTTGTCGGCGCACCCCTACGCGAACGAGGTGGAGTACGGGACCACCGTCGCCGTGCGCAACCCGGACGCCGCCCTGGGCGCTCCGGACGGGAAGGCCGCGACCCTGCTGTCGCTGTTGGGCACGGCGCTGGTGTTGGACCTGGGAGAGCCTGAGGTGGGGCACCTGGAGGTGCACTACCAGGGCGTGACGGTGGCCGTGGTGACGCAGGTGGACTTCTACGGCCCGGGCCGCGATGACTACCTCGGGACGGGCTACCTCCACCTGGTGGGGCTGGACGGGCGCCCGCGCGTCTCGGTGGTGCGCAATCCCAGACCCCTGACGCCCTACCGGTACGTGCGCGTGCGCGGCATCCTGGGCGTGTACCACGTCGACGCCGTGAAGGCCCGGGGTGGGAACCAGAACAGCTGCGGTGACGGGAGCGTGGGCGGGACGGAGGCCTGTGACGACGGGAACACCCAGGCTGGCGACGGGTGCGGCGCCGACTGTCAGGTGGAGCCGGGCTACTCCTGCCAGGGCACCGAGCCCAGCGTGTGCGCGGACCTCGACGAGTGCACGCTCGGCACGGATGACTGCTCGCTGGACGAGGTCTGCGTCAACACGCCGGGTGGCTACGACTGCCAGGGGCCCCAGGCGTGCGAGCTCCCGTACAGCATCTGCGGCACGGCGTGTGTCGACCTGCGGCTCGACGACAACCACTGTGGCGCCTGCGACACCGTCTGTGGGGCCCCGTCGCTGTGCGCGCGCGGTGACTGCGTGGAGGTGGGGGCGTTGCGCTTCTTTGCGAGCTGGGGCCGCGAGGGTGACGCGGACCTGCTGGTGAGGACGCCCACGGGCAAGACGGTCTCCTTCTTCAATCGAGGCCCCAGCGAGGCGACGGACTTCGGCCTGCTGGCCGGGGATGTCGCGCGAGGGCAGGGGCCGGAGACGGTCTTCTGGGCCCGGGGGCAGACGCCTCCGAGCGGGACGTATGTGGTCTGTCTGCTCGCGCAGGGGTTCGACCCGCCGATGGGTGGGACGGCGCCGGTGGACTACACCCTGCGGATACGCAGCAACGGGCAGGAGGTTCCTCCCATCACGGGACGCCTGAGCGCCCCGCCGGCCTCATTCGAGTGCACCGAGGACAGCGAGGCCCGCATCGGGACCTTCACCTGGCAGCCTTCGCCGTGA
Fodinicola feengrottensis	>GAA1683117.1 BTAD domain-containing putative transcriptional regulator [Fodinicola feengrottensis]	Fodinicola feengrottensis	GCGGCCCGTGCGGCCGCCGCGTCGCGGGATTTCGCGCTGGACGAGGAAAACGCTGGCCCG	1255	AARAAAASRDFALDEENAGP	>lcl|NZ_WOTO01000019.1_cds_WP_279580808.1_2285 locus_tag=GNX96_RS53145 protein=BTAD domain-containing putative transcriptional regulator protein_id=WP_279580808.1 location=complement(86623..88548) gbkey=CDS	VRFGVLGPLTVWTTAGDVVQVPGAKVRALLAVLLIAQGRPVSADRLAEDLWGDRPPSNPGAALAVKVSQLRRVLEDAEAGGKALVVSGPAGYALRSDEVDALRFVALTEKSGRTDAILTEALELWRGSAYADFVDESFAGPAIARLAEQRLTALEDRAQARLAMGQDAALVGELSDLLAEHPLRERLRRAAHMRALYRSGRQTEALDSFQELQERLAEDLGLDPSPELSDLRQAILTQDAGLEAPRSSGNLPAPLGELIGRDDDAIARIQARLATDRVTLTLTGPGGVGKTRLAVQIAGELVKRFTGGGWLVELAGYHQTCSDALADVVMNALSVRDTSGDTQRSVDRLAAALRERELLLVLDNCEHVIDEAAELVDAVLRAAPGVRVLATSREPLALPGEVVWNVPPLENASAVRLFAARAAAASRDFALDEENAGPVAVLCRRLDGIPLALELAATRVPALGVQGLVARLDDRFRLLATGHRGSPPRQQTLMAMIDWSWELLSEPERLVLRRLAVHPDGCTVEAARAVADLPEDEILELLGRLVDRSMVVAVHGPYGHAIECWSRSRPTARTGWPMPPSCRPYEPANSDITLPWRKKPTRCCAVQINASGWSGWTTRPPTSAARSMARSPTSTVRWPYD*	GTGAGATTTGGAGTGCTGGGGCCGCTGACGGTCTGGACGACCGCCGGTGACGTCGTGCAGGTGCCCGGCGCCAAGGTTCGCGCGCTGCTCGCGGTGCTGTTGATCGCGCAGGGCCGGCCGGTGTCCGCGGACCGGCTGGCCGAGGATCTGTGGGGCGACCGACCGCCGAGCAATCCCGGCGCGGCGCTCGCCGTCAAGGTGTCGCAGCTGCGCCGGGTGTTGGAGGACGCGGAGGCCGGCGGCAAGGCGTTGGTGGTGTCCGGACCGGCCGGGTACGCGTTGCGCTCGGATGAGGTCGACGCGCTCCGGTTTGTTGCCCTGACGGAGAAATCCGGCCGTACGGACGCGATCCTCACGGAGGCGTTGGAGCTGTGGCGCGGGTCCGCGTACGCGGATTTCGTCGATGAGTCTTTCGCCGGCCCGGCCATCGCGCGGCTGGCCGAGCAGCGGCTGACCGCGCTGGAGGATCGAGCGCAGGCGCGGCTCGCGATGGGGCAGGACGCGGCGCTGGTCGGCGAGCTGAGCGATCTGCTGGCCGAGCACCCGCTGCGCGAGCGGTTGCGGCGGGCCGCGCACATGCGCGCGCTCTACCGCTCTGGCCGGCAGACCGAGGCGCTGGACAGTTTCCAAGAACTGCAAGAAAGGCTGGCTGAGGACCTCGGCCTGGATCCGAGCCCGGAGCTGTCCGACCTCCGGCAGGCCATTCTGACCCAGGACGCGGGCCTTGAGGCGCCCCGGTCCAGCGGCAATCTGCCGGCGCCGCTGGGCGAGCTGATTGGCCGCGACGACGACGCGATCGCCCGGATCCAGGCCCGGCTGGCCACCGACCGGGTGACGCTGACGCTGACCGGCCCGGGCGGGGTCGGCAAGACGCGATTGGCCGTACAGATAGCCGGTGAACTGGTAAAACGCTTCACTGGCGGGGGCTGGCTGGTGGAGCTCGCCGGCTACCACCAGACCTGCAGCGACGCGCTCGCGGACGTGGTGATGAACGCGTTGAGCGTCCGTGACACGTCCGGTGACACGCAGCGCTCGGTCGACCGGCTCGCCGCCGCGCTGCGTGAGCGGGAGCTGCTGCTGGTGCTGGACAACTGCGAGCACGTGATCGACGAGGCCGCCGAGCTGGTCGATGCGGTGTTGCGGGCGGCTCCGGGCGTACGAGTGCTGGCCACTAGCCGGGAGCCGCTGGCGTTGCCCGGCGAGGTGGTCTGGAATGTGCCGCCACTGGAAAATGCCAGCGCCGTCAGGCTTTTCGCGGCCCGTGCGGCCGCCGCGTCGCGGGATTTCGCGCTGGACGAGGAAAACGCTGGCCCGGTCGCGGTGCTGTGCCGCCGGTTGGACGGCATTCCGCTGGCGCTGGAACTGGCCGCCACCCGGGTGCCGGCGCTCGGCGTTCAGGGGCTGGTCGCCCGGTTGGACGACCGGTTCCGGCTGCTCGCCACCGGGCATCGCGGCTCGCCGCCGCGCCAGCAGACCCTGATGGCGATGATCGACTGGAGCTGGGAGCTGCTCAGCGAGCCCGAGCGCCTGGTGCTGCGCCGGCTGGCGGTCCATCCGGACGGCTGCACTGTGGAGGCCGCCCGAGCCGTCGCGGACTTGCCCGAGGACGAGATTTTGGAGCTGCTGGGCCGATTGGTCGATCGCAGCATGGTGGTCGCGGTGCACGGCCCATACGGCCACGCTATCGAATGCTGGAGTCGGTCGCGGCCTACTGCCAGGACCGGTTGGCCGATGCCGCCGAGCTGCCGGCCCTACGAGCCCGCCAACAGCGATATTACGTTGCCCTGGCGGAAAAAGCCGACCCGCTGCTGCGCGGTCCAGATCAACGCGAGTGGCTGGAGCGGCTGGACGACGAGGCCGCCAACTTCCGCGGCGCGCTCGATGGCGCGGTCGCCGACCAGCACGGTGAGATGGCCGTACGACTAG
Pseudomonas coronafaciens	>WP_117145096.1 fumarylacetoacetate hydrolase family protein [Pseudomonas coronafaciens]	Pseudomonas coronafaciens	GTGGTATGCATCGGTCGCAACTACGCCGAGCATGCCAAGGAACTGGGCAACCCGGTGCCT	1256	VVCIGRNYAEHAKELGNPVP	>lcl|NZ_CP046035.1_cds_WP_005896159.1_4653 locus_tag=POR16_RS23870 db_xref=GeneID:72395396 protein=fumarylacetoacetate hydrolase family protein protein_id=WP_005896159.1 location=complement(5234410..5235075) gbkey=CDS	MSYQHKYVDGTSIHFPLGKVVCIGRNYAEHAKELGNPVPAEPLLFMKPGSAVVALEGGFAIPADRGSVHYEAEIVVLIGKPLSKNPSREEVLDAISGFAPGLDLTLRDVQSRLREKGLPWELAKCFDGAAVIPPFVPAGTFTDLTDIGIRLTINGKVVQDGNSSLMLNPIVPMIQHMATNFSLQAGDIIMTGTPAGVGPFQAGDEIVLELVGQAPFSSVVR*	ATGAGCTACCAGCACAAATATGTTGATGGAACGAGCATTCACTTTCCGCTGGGCAAAGTGGTATGCATCGGTCGCAACTACGCCGAGCATGCCAAGGAACTGGGCAACCCGGTGCCTGCCGAGCCGTTGCTGTTCATGAAACCGGGCAGTGCGGTGGTTGCGCTGGAAGGCGGGTTCGCTATACCGGCAGATCGCGGTTCAGTGCATTACGAGGCTGAAATCGTGGTACTGATCGGCAAGCCTCTGAGCAAGAATCCGTCCCGTGAAGAAGTGCTGGACGCAATCAGCGGTTTCGCACCGGGGCTGGACCTTACTCTGCGTGACGTCCAGTCGCGTCTGCGCGAGAAAGGTCTGCCTTGGGAACTGGCCAAGTGTTTCGACGGCGCCGCAGTGATTCCGCCATTCGTTCCGGCGGGCACCTTTACCGACCTCACCGATATCGGCATTCGCCTGACCATCAACGGCAAGGTCGTGCAGGATGGCAACAGCAGCCTGATGCTCAACCCTATCGTGCCGATGATCCAGCACATGGCGACCAACTTTTCGCTGCAGGCCGGTGACATCATCATGACAGGCACGCCTGCGGGTGTCGGCCCGTTTCAAGCCGGTGATGAAATCGTTCTGGAGCTGGTCGGGCAAGCGCCGTTCAGCAGCGTCGTTCGCTAA
Pseudomonas tremae	>WP_236534938.1 fumarylacetoacetate hydrolase family protein [Pseudomonas tremae]	Pseudomonas tremae	GTGGTCTGCATCGGTCGCAACTACGCCGAGCATGCCAAGGAACTGGGCAACCCGGTGCCT	1257	VVCIGRNYAEHAKELGNPVP	>lcl|NZ_CP066270.1_cds_WP_024670419.1_4717 locus_tag=I9H09_RS23930 db_xref=GeneID:73737950 protein=fumarylacetoacetate hydrolase family protein protein_id=WP_024670419.1 location=complement(5321409..5322074) gbkey=CDS	MSYQHKYVDGTSIHFPLGKVVCIGRNYAEHAKELGNPVPAEPLLFMKPGSAVVALEGGFAIPADRGSVHYEAEIVVLIGKPLSKNPSREEVLDAISGFAPGLDLTLRDVQSRLREKGLPWELAKCFDGAAVIPPFVPAGTFTDLTDIGIRLTINGKVVQDGNSSLMLNPIVPMIQHMATNFSLQAGDIIMTGTPAGVGPFQAGDEIVLELVGQTPFSSVVR*	ATGAGCTACCAGCACAAATATGTTGATGGAACGAGCATTCACTTTCCGCTGGGCAAAGTGGTCTGCATCGGTCGCAACTACGCCGAGCATGCCAAGGAACTGGGCAACCCGGTGCCTGCCGAGCCGTTGCTGTTCATGAAGCCGGGCAGTGCGGTGGTTGCGCTGGAAGGCGGGTTCGCTATACCGGCAGATCGCGGTTCAGTGCATTACGAGGCTGAAATCGTGGTACTGATCGGCAAGCCCCTGAGCAAGAATCCGTCCCGTGAAGAAGTGCTGGACGCAATCAGCGGTTTCGCACCGGGGCTGGACCTTACTCTACGTGACGTCCAGTCGCGTCTGCGCGAGAAAGGTCTGCCTTGGGAACTGGCCAAGTGTTTCGACGGCGCCGCAGTGATTCCGCCATTCGTTCCGGCGGGCACCTTTACCGACCTCACCGATATCGGCATTCGCCTGACCATCAACGGCAAGGTCGTGCAGGATGGCAACAGCAGCCTGATGCTCAACCCTATCGTGCCGATGATCCAGCACATGGCGACCAACTTCTCGCTGCAGGCCGGTGACATCATCATGACAGGCACGCCTGCGGGTGTCGGCCCGTTTCAAGCCGGTGATGAAATCGTTCTGGAGCTGGTCGGGCAAACTCCGTTCAGCAGTGTCGTTCGCTAA
Sideroxyarcus emersonii	>WP_237247332.1 MarR family EPS-associated transcriptional regulator [Sideroxyarcus emersonii]	Sideroxyarcus emersonii	ATGCTCGACGAAGCCACACACTACAGCCTGCTCAAAACACTGGAAGAGAATCCCGGGCTT	1258	MLDEATHYSLLKTLEENPGL	>lcl|NZ_AP023423.1_cds_WP_237247332.1_2532 locus_tag=L6418_RS12910 protein=MarR family EPS-associated transcriptional regulator protein_id=WP_237247332.1 location=complement(2641743..2642090) gbkey=CDS	MLDEATHYSLLKTLEENPGLSQRDLAKKLGVSLGKINYCLNALVEKGNLKINNFRNSDNKLAYAYLLTPRGVEQKARMTVQFLKKKVQEYERLRAEIAELQREAEQKGLLKQDNE*	ATGCTCGACGAAGCCACACACTACAGCCTGCTCAAAACACTGGAAGAGAATCCCGGGCTTTCCCAAAGAGATTTGGCGAAAAAACTGGGCGTCAGCCTGGGAAAAATCAATTATTGCCTCAACGCCCTAGTTGAAAAGGGCAACCTCAAGATCAACAACTTCCGTAACAGCGACAACAAGCTCGCCTATGCTTATCTGCTGACACCGCGCGGCGTCGAGCAAAAGGCGCGCATGACGGTACAGTTCCTTAAAAAAAAGGTGCAAGAATACGAGCGGTTGCGTGCCGAGATTGCGGAGTTGCAGCGCGAGGCGGAACAAAAAGGATTGTTGAAGCAGGACAATGAATAA
Alkalimarinus alittae	>WP_265046982.1 LysR family transcriptional regulator [Alkalimarinus alittae]	Alkalimarinus alittae	GATGCGAGAAAATTATTACCGTTTCATATTATTCTATCTGGAATGGAAAACGCAGGGCCT	1259	DARKLLPFHIILSGMENAGP	>lcl|NZ_CP100390.1_cds_WP_265046982.1_3087 locus_tag=NKI27_RS15700 protein=LysR family transcriptional regulator protein_id=WP_265046982.1 location=complement(3476741..3477640) gbkey=CDS	VRTPRISLEQWAAFKAVVDEGSFAKAAETLNKSQSSVSYTLSKMEELLPTPVLEQQGRKAVLTEAGEVLYRKATNLLKEAGNVESSADLLAKGWEPQVTVAADLLVDFDPLIRALAAFSNESPATRIVVLETTLSGTDEALLERRADIVLSPKVPPGFLGKPLGLVEMLPVAHPNHPLFSLKTDVTEPELRQHRQVVFRDTGIKRQQDAGWLGSEQRWTVSTGATAIKIVKRGLGFAFIPPHMIKEELDAGELKRIPLDMDARKLLPFHIILSGMENAGPACKALAMHITTQFLKESSK*	GTGAGAACACCTAGAATATCACTAGAACAGTGGGCGGCCTTTAAAGCAGTGGTTGACGAAGGCTCTTTTGCTAAGGCCGCAGAAACACTTAATAAAAGCCAGTCAAGTGTTAGCTACACGCTGAGTAAAATGGAAGAACTTTTACCCACCCCGGTGCTTGAGCAGCAGGGGCGAAAAGCGGTGTTAACTGAGGCCGGGGAGGTTCTTTATCGCAAGGCGACAAATCTGTTAAAAGAAGCAGGTAACGTAGAGTCATCAGCCGACCTATTAGCAAAAGGTTGGGAGCCACAAGTGACGGTTGCTGCTGACCTTCTGGTTGATTTTGACCCATTAATCAGGGCGTTAGCTGCGTTTTCAAATGAGTCACCCGCCACCCGTATAGTGGTGCTTGAAACGACGTTGTCAGGCACTGATGAGGCATTGTTAGAGCGACGTGCAGATATCGTCTTATCACCTAAAGTCCCCCCTGGTTTTTTAGGTAAGCCTTTAGGCTTGGTTGAGATGTTACCGGTGGCTCACCCTAATCATCCGCTTTTTTCATTGAAAACGGATGTGACAGAACCTGAGTTACGCCAGCATCGCCAAGTAGTATTTAGAGATACCGGTATTAAACGGCAGCAGGATGCAGGCTGGCTGGGTTCAGAACAACGGTGGACGGTAAGTACCGGCGCTACGGCTATCAAAATTGTAAAGCGGGGATTGGGCTTTGCCTTTATTCCGCCGCATATGATTAAGGAGGAGTTAGATGCTGGGGAACTAAAACGCATACCGTTAGATATGGATGCGAGAAAATTATTACCGTTTCATATTATTCTATCTGGAATGGAAAACGCAGGGCCTGCTTGCAAAGCCTTAGCCATGCATATAACCACGCAATTTCTGAAAGAGTCGTCTAAATAA
Paracoccus halophilus	>WP_036739640.1 sulfite oxidase [Paracoccus halophilus]	Paracoccus halophilus	ACCCGCCGGCTGGTGCTGGAATGCGGCGGCAATGGGCGCGCCTTCTTCAACCCCGGCGCC	1260	TRRLVLECGGNGRAFFNPGA	>lcl|NZ_FOJO01000006.1_cds_WP_036739640.1_1904 locus_tag=BM094_RS07440 protein=sulfite oxidase protein_id=WP_036739640.1 location=complement(31331..32623) gbkey=CDS	MTDQAANGHRGDDTGPGQSPPWAGRREFLRGTGLSAFGAMLGMAVPFGANMPAGLIPAALAQDTGLDLMTGKNGLIVLGDRPLNAETPAHLLDDDVTPYDRLFIRMNGLVPQSALDASAEGWTLTVDGEVENPLELTIDELKSRFENVTRRLVLECGGNGRAFFNPGASGNQWTTGAVGCPEWTGVRLADVLREAGVRDGAVYTAHYGNDVHLSGDPEKEVISRGVPIEKAMQDDGLIAWAMNGAPIPALHGFPLRLVIPGYPGSVSQKYLTRIRIRDQVHDGAKMTGYSYRLPAYPVAPGTEVPESDMVVMTEMPVKSLITFPQTGADVAAGQATEVRGHAWAGNGDVAAMHVSVDFGQTWQEARLEPPANRFAWQRWRAEVNLPVAGYYEVWARATDMNGVSQPSTTPGWNPRGYGNNMQHRIALIAA*	ATGACGGATCAGGCAGCCAACGGACATCGCGGGGACGACACCGGGCCGGGGCAAAGCCCGCCTTGGGCCGGGCGGCGCGAATTCCTGCGCGGCACCGGCCTTTCGGCCTTTGGCGCGATGCTGGGCATGGCGGTTCCCTTTGGCGCCAACATGCCCGCCGGGCTGATCCCGGCCGCGCTGGCGCAGGATACGGGGCTGGATCTGATGACCGGCAAGAACGGCCTGATCGTGCTGGGCGACAGGCCGCTGAACGCCGAGACGCCGGCCCATCTTCTGGACGATGACGTGACGCCCTATGACCGCCTGTTCATCCGCATGAACGGGCTGGTGCCGCAAAGCGCGCTGGACGCCAGTGCCGAGGGCTGGACGCTGACCGTCGATGGCGAGGTGGAGAACCCGCTGGAGCTGACCATAGACGAGCTGAAATCCCGTTTCGAGAATGTGACCCGCCGGCTGGTGCTGGAATGCGGCGGCAATGGGCGCGCCTTCTTCAACCCCGGCGCCTCGGGCAACCAGTGGACCACCGGCGCGGTCGGCTGCCCGGAATGGACCGGCGTGCGGCTGGCCGATGTGCTGCGCGAGGCGGGCGTGCGCGACGGCGCAGTCTATACCGCGCATTACGGCAATGACGTGCATCTGTCCGGCGATCCGGAGAAAGAGGTCATCTCGCGCGGGGTGCCGATCGAAAAGGCGATGCAGGATGACGGGCTGATCGCCTGGGCGATGAACGGCGCGCCGATCCCGGCCCTGCACGGCTTTCCGCTGCGGCTGGTCATTCCCGGCTATCCCGGCTCGGTCAGCCAGAAATACCTGACCCGCATCCGGATCCGCGATCAGGTCCATGACGGCGCCAAGATGACCGGCTATTCCTATCGGCTGCCGGCCTATCCCGTGGCGCCGGGAACCGAGGTGCCGGAATCCGACATGGTCGTGATGACCGAGATGCCGGTAAAATCGCTGATCACATTCCCGCAGACCGGCGCCGATGTCGCGGCGGGGCAGGCGACCGAGGTGCGCGGCCATGCCTGGGCCGGCAATGGCGATGTCGCGGCGATGCATGTCTCGGTCGATTTCGGCCAGACCTGGCAGGAGGCCAGGCTGGAGCCGCCCGCGAACCGTTTTGCCTGGCAGCGCTGGCGGGCCGAGGTGAACCTGCCGGTGGCGGGCTATTACGAGGTCTGGGCGCGCGCGACGGATATGAACGGTGTCAGCCAGCCCTCGACGACGCCGGGCTGGAACCCGCGCGGCTATGGCAACAACATGCAGCACCGTATCGCCCTGATCGCGGCTTAG
Mangrovihabitans endophyticus	>WP_189080069.1 MGMT family protein [Mangrovihabitans endophyticus]	Mangrovihabitans endophyticus	GTGCTCATGGACGGCGGGCGCATCAATCCGAAGTGGCGTGACAGCAAGAATCGCGGGCCG	1261	VLMDGGRINPKWRDSKNRGP	>lcl|NZ_BMMX01000013.1_cds_WP_189080069.1_3236 locus_tag=IEY73_RS16365 protein=MGMT family protein protein_id=WP_189080069.1 location=complement(84224..84907) gbkey=CDS	MTESMLALAKFARAQAALFGDLAAELEAAAQVPNLTADGDVEVPTGRGQRQQQILAVPGLATEDGMKSADVALAIDYDGPNTHTSLQALQKAGLVELVPGVTPQRWRLAPRYRTTSVVFMRMASRLRDGEWTTYGDISIAVRGDTKAARGVGQAAAALANFPHPERVLMDGGRINPKWRDSKNRGPEYCRELLEHQGIRFESDLADPAQRVTWDELRRRDESEPVVE*	ATGACTGAATCGATGCTTGCGCTGGCGAAATTTGCTCGTGCGCAAGCTGCACTGTTCGGTGATCTGGCGGCGGAGCTGGAAGCTGCCGCGCAGGTCCCCAACTTGACCGCTGATGGCGACGTCGAGGTGCCTACCGGCCGTGGCCAGCGGCAACAGCAGATCCTCGCGGTGCCGGGCCTCGCCACCGAAGACGGCATGAAGAGCGCCGACGTTGCCCTAGCCATCGACTACGACGGGCCGAACACCCATACCTCCCTGCAAGCCCTGCAAAAAGCGGGCCTCGTCGAACTCGTGCCCGGCGTGACCCCGCAACGGTGGCGCCTGGCGCCTCGCTACCGCACGACCAGCGTTGTTTTCATGCGCATGGCGTCTCGGCTTCGCGACGGCGAGTGGACGACCTACGGCGACATCTCCATCGCCGTACGTGGCGACACTAAGGCAGCCCGAGGCGTCGGACAGGCCGCTGCGGCACTTGCAAACTTCCCCCACCCGGAGCGGGTGCTCATGGACGGCGGGCGCATCAATCCGAAGTGGCGTGACAGCAAGAATCGCGGGCCGGAATACTGCCGCGAGTTGTTGGAGCACCAGGGCATCCGGTTCGAGAGCGACCTCGCCGACCCAGCCCAGCGGGTCACGTGGGACGAGCTGCGCCGCCGCGATGAGTCCGAGCCGGTGGTCGAGTAA
Pseudonocardia lacus	>WP_214401921.1 right-handed parallel beta-helix repeat-containing protein [Pseudonocardia lacus]	Pseudonocardia lacus	GCCACCGCCGCCGTAGCGGCGGCGCTCTCCTTCTCCCCGGCGCAGCCGCCTCCGGGGCCG	1262	ATAAVAAALSFSPAQPPPGP	>lcl|NZ_JAHDTH010000015.1_cds_WP_214401921.1_1425 locus_tag=KIK08_RS41545 protein=right-handed parallel beta-helix repeat-containing protein protein_id=WP_214401921.1 location=complement(45530..46672) gbkey=CDS	VPSLVALATAAVAAALSFSPAQPPPGPVPPVPLDGPQKLSVAERTVPCRNSLRDADSINRRIAQSQPGDEIIFDGTCLINKTIKLIGGRTYRGGSRTGTVIKQADGANLDAIFASDGYLDNTTTTGLPFALRTLTVDGNVENNPNAKDSIVIRSWQTQVEDIEINGSKRHGVRVTSLSQNGTRITNTQVNGRIASMQINDSGGSGLYVEDPGNSVTDWQFADNYVAGTGGYGVSLDNAAGWMITGNHIYGVDGNYGLRANRIYGTGISDNYIEDFGTVGLIARVQGDAASTISNNRIFKFNDGDGTFLRVEGNYGDGKVAVTGNAIRGNGGGVGLDYIKGNANSLEVVSAGNLVTEVAIPIQVGPGVVVSSGQFAALGGI*	GTGCCAAGCCTCGTTGCGCTCGCCACCGCCGCCGTAGCGGCGGCGCTCTCCTTCTCCCCGGCGCAGCCGCCTCCGGGGCCGGTGCCGCCGGTGCCGCTGGACGGCCCGCAGAAGCTGTCCGTGGCGGAGCGGACCGTGCCGTGCCGCAACAGCCTGCGCGACGCCGACTCGATCAACCGCCGGATCGCCCAGAGCCAGCCCGGCGACGAGATCATCTTCGACGGCACCTGCCTGATCAACAAGACGATCAAGCTGATCGGCGGGCGCACCTACCGCGGCGGCTCGCGCACCGGCACCGTCATCAAGCAGGCCGACGGGGCCAACCTCGACGCGATCTTCGCCAGCGACGGCTACCTGGACAACACCACGACCACGGGCCTGCCGTTCGCGCTGCGGACGCTGACCGTCGACGGCAACGTCGAGAACAACCCGAACGCCAAGGACTCGATCGTCATCCGCTCCTGGCAGACCCAGGTCGAGGACATCGAGATCAACGGCAGCAAGCGCCACGGCGTGCGGGTCACCAGCCTGTCGCAGAACGGCACCCGCATCACCAACACCCAGGTCAACGGCCGCATCGCCAGCATGCAGATCAACGACTCCGGCGGCAGCGGGCTGTACGTGGAGGACCCGGGCAACAGCGTCACCGACTGGCAGTTCGCCGACAACTACGTCGCCGGCACCGGCGGCTACGGCGTCTCGCTCGACAACGCGGCCGGCTGGATGATCACCGGCAACCACATCTACGGCGTCGACGGCAACTACGGCCTGCGCGCCAACCGCATCTACGGCACCGGCATCAGCGACAACTACATCGAGGACTTCGGCACCGTCGGGCTCATCGCCCGCGTCCAGGGCGACGCGGCCAGCACCATCTCCAACAACCGCATCTTCAAGTTCAACGACGGCGACGGCACGTTCCTGCGCGTCGAGGGCAACTACGGCGACGGCAAGGTCGCGGTGACCGGCAACGCCATCCGCGGCAACGGCGGCGGGGTCGGGCTGGACTACATCAAGGGCAACGCGAACAGCCTGGAGGTCGTCTCGGCCGGCAACCTGGTCACCGAGGTGGCGATCCCGATCCAGGTCGGCCCGGGCGTCGTCGTCAGCTCGGGGCAGTTCGCCGCGCTCGGCGGCATCTGA
Ruegeria profundi	>WP_068341151.1 AMP nucleosidase [Ruegeria profundi]	Ruegeria profundi	ACCTCAACCAATGACGACATCGTCAACGGCGTCCATGATGCCGAGGGCAACCCCGGACCG	1263	TSTNDDIVNGVHDAEGNPGP	>lcl|NZ_JAIUZS010000006.1_cds_WP_224891225.1_2843 locus_tag=LCM21_RS14380 protein=AMP nucleosidase protein_id=WP_224891225.1 location=8605..10068 gbkey=CDS	MTIIRTPDVPTPEAFKDPAEAVARLEELYTQATQFLCDSFADAMDGETPTERYRAYYPEIRIKTSSYAQVDSRLSFGHVSEPGTHATTVTRPDLFRSYLTQQIALLIKNHDQPVTIGASDTPIPVHFAVANNPDLVVPHQGAASFTLRDVFDVPDLTSTNDDIVNGVHDAEGNPGPLSLFTAQRVDYSLARLSHYTATDPDHFQNHVLFTNYQFYVSEFESYARAQLANPDSGYTSFVSTGNAEITDPDGVIEQPLKLPQMPTYHLKRADGSGITLVNIGVGPSNAKTATDHIAVLRPHAWLMVGHCAGLRNTQALGDFVLAHAYLREDKVLDDDLPVWVPIPPLAEIQVALEQAVAEVTELEGYELKRIMRTGTVASVDNRNWELRDQSGPVQRLSQSRAIALDMESATIAANGYRFRVPYGTLLCVSDKPLHGELKLPGMASAFYTTQVSRHLAIGIRAMEHLRGMPLERLHSRKLRSFDETAFL*	ATGACGATTATAAGAACCCCTGATGTTCCGACACCGGAAGCATTCAAAGACCCAGCTGAAGCAGTTGCTCGCCTGGAAGAGCTGTATACCCAAGCAACCCAATTCCTCTGCGACAGCTTTGCAGACGCGATGGATGGAGAGACACCAACTGAACGATACAGGGCCTATTACCCAGAGATTCGCATCAAGACCTCATCTTATGCGCAGGTCGACAGCCGACTGAGCTTTGGTCATGTATCGGAACCGGGCACTCATGCAACGACTGTCACCCGCCCCGATCTGTTCCGCTCATACCTGACCCAGCAGATCGCGCTGCTGATCAAGAACCACGATCAACCGGTGACAATCGGCGCGTCCGACACGCCGATTCCGGTGCATTTCGCCGTGGCCAACAATCCAGACCTCGTGGTTCCACATCAGGGGGCGGCCAGTTTCACCCTGCGCGATGTGTTTGACGTACCGGATCTGACCTCAACCAATGACGACATCGTCAACGGCGTCCATGATGCCGAGGGCAACCCCGGACCGCTTTCGCTGTTCACTGCGCAGCGGGTGGACTATTCGCTTGCGCGGCTGTCACACTACACCGCAACCGACCCCGATCATTTTCAGAACCACGTTCTTTTCACCAACTACCAGTTCTATGTATCTGAGTTTGAAAGCTACGCCCGTGCGCAACTGGCGAACCCCGACAGCGGCTATACCAGCTTCGTCTCGACCGGGAATGCCGAAATTACGGACCCAGATGGCGTGATTGAACAGCCTTTGAAACTGCCGCAGATGCCCACTTATCACCTGAAACGTGCCGACGGGTCCGGGATCACGCTTGTGAACATCGGCGTTGGCCCGTCGAACGCCAAAACTGCCACGGACCACATAGCCGTACTGCGCCCGCACGCCTGGCTGATGGTCGGCCATTGCGCCGGGTTGCGCAACACCCAGGCGCTGGGGGATTTCGTGCTGGCCCATGCCTATCTGCGCGAAGACAAGGTTCTGGACGATGATCTGCCGGTCTGGGTGCCGATCCCGCCACTGGCCGAGATTCAGGTGGCGCTGGAACAGGCCGTGGCCGAGGTTACGGAATTGGAAGGTTATGAACTTAAGCGGATCATGCGAACCGGTACAGTTGCCTCGGTCGACAACCGCAACTGGGAACTGCGCGACCAGTCCGGCCCGGTGCAGCGACTCAGCCAATCCCGCGCAATCGCGCTGGATATGGAAAGCGCCACCATTGCTGCAAACGGCTATCGGTTCCGGGTGCCCTATGGCACCTTGCTGTGTGTGTCAGACAAACCTCTGCATGGCGAACTAAAGCTGCCCGGTATGGCTTCGGCGTTTTATACCACTCAGGTCAGCCGTCATTTGGCAATTGGAATACGAGCGATGGAACACCTGCGCGGCATGCCGCTGGAGCGTTTACACAGCCGGAAATTGCGTTCGTTTGACGAAACAGCCTTTCTCTGA
Ruegeria profundi	>WP_224891225.1 AMP nucleosidase [Ruegeria profundi]	Ruegeria profundi	ACCTCAACCAATGACGACATCGTCAACGGCGTCCATGATGCCGAGGGCAACCCCGGACCG	1264	TSTNDDIVNGVHDAEGNPGP	>lcl|NZ_JAIUZS010000006.1_cds_WP_224891225.1_2843 locus_tag=LCM21_RS14380 protein=AMP nucleosidase protein_id=WP_224891225.1 location=8605..10068 gbkey=CDS	MTIIRTPDVPTPEAFKDPAEAVARLEELYTQATQFLCDSFADAMDGETPTERYRAYYPEIRIKTSSYAQVDSRLSFGHVSEPGTHATTVTRPDLFRSYLTQQIALLIKNHDQPVTIGASDTPIPVHFAVANNPDLVVPHQGAASFTLRDVFDVPDLTSTNDDIVNGVHDAEGNPGPLSLFTAQRVDYSLARLSHYTATDPDHFQNHVLFTNYQFYVSEFESYARAQLANPDSGYTSFVSTGNAEITDPDGVIEQPLKLPQMPTYHLKRADGSGITLVNIGVGPSNAKTATDHIAVLRPHAWLMVGHCAGLRNTQALGDFVLAHAYLREDKVLDDDLPVWVPIPPLAEIQVALEQAVAEVTELEGYELKRIMRTGTVASVDNRNWELRDQSGPVQRLSQSRAIALDMESATIAANGYRFRVPYGTLLCVSDKPLHGELKLPGMASAFYTTQVSRHLAIGIRAMEHLRGMPLERLHSRKLRSFDETAFL*	ATGACGATTATAAGAACCCCTGATGTTCCGACACCGGAAGCATTCAAAGACCCAGCTGAAGCAGTTGCTCGCCTGGAAGAGCTGTATACCCAAGCAACCCAATTCCTCTGCGACAGCTTTGCAGACGCGATGGATGGAGAGACACCAACTGAACGATACAGGGCCTATTACCCAGAGATTCGCATCAAGACCTCATCTTATGCGCAGGTCGACAGCCGACTGAGCTTTGGTCATGTATCGGAACCGGGCACTCATGCAACGACTGTCACCCGCCCCGATCTGTTCCGCTCATACCTGACCCAGCAGATCGCGCTGCTGATCAAGAACCACGATCAACCGGTGACAATCGGCGCGTCCGACACGCCGATTCCGGTGCATTTCGCCGTGGCCAACAATCCAGACCTCGTGGTTCCACATCAGGGGGCGGCCAGTTTCACCCTGCGCGATGTGTTTGACGTACCGGATCTGACCTCAACCAATGACGACATCGTCAACGGCGTCCATGATGCCGAGGGCAACCCCGGACCGCTTTCGCTGTTCACTGCGCAGCGGGTGGACTATTCGCTTGCGCGGCTGTCACACTACACCGCAACCGACCCCGATCATTTTCAGAACCACGTTCTTTTCACCAACTACCAGTTCTATGTATCTGAGTTTGAAAGCTACGCCCGTGCGCAACTGGCGAACCCCGACAGCGGCTATACCAGCTTCGTCTCGACCGGGAATGCCGAAATTACGGACCCAGATGGCGTGATTGAACAGCCTTTGAAACTGCCGCAGATGCCCACTTATCACCTGAAACGTGCCGACGGGTCCGGGATCACGCTTGTGAACATCGGCGTTGGCCCGTCGAACGCCAAAACTGCCACGGACCACATAGCCGTACTGCGCCCGCACGCCTGGCTGATGGTCGGCCATTGCGCCGGGTTGCGCAACACCCAGGCGCTGGGGGATTTCGTGCTGGCCCATGCCTATCTGCGCGAAGACAAGGTTCTGGACGATGATCTGCCGGTCTGGGTGCCGATCCCGCCACTGGCCGAGATTCAGGTGGCGCTGGAACAGGCCGTGGCCGAGGTTACGGAATTGGAAGGTTATGAACTTAAGCGGATCATGCGAACCGGTACAGTTGCCTCGGTCGACAACCGCAACTGGGAACTGCGCGACCAGTCCGGCCCGGTGCAGCGACTCAGCCAATCCCGCGCAATCGCGCTGGATATGGAAAGCGCCACCATTGCTGCAAACGGCTATCGGTTCCGGGTGCCCTATGGCACCTTGCTGTGTGTGTCAGACAAACCTCTGCATGGCGAACTAAAGCTGCCCGGTATGGCTTCGGCGTTTTATACCACTCAGGTCAGCCGTCATTTGGCAATTGGAATACGAGCGATGGAACACCTGCGCGGCATGCCGCTGGAGCGTTTACACAGCCGGAAATTGCGTTCGTTTGACGAAACAGCCTTTCTCTGA
Phycicoccus jejuensis	>WP_030529610.1 VOC family protein [Phycicoccus jejuensis]	Phycicoccus jejuensis	TCCGGCTACTTCGCCGACCCCGACGGCGTGCGCTGGGAGGTCGCCTGGAACCCGGGCCCG	1265	SGYFADPDGVRWEVAWNPGP	>lcl|NZ_JOEE01000012.1_cds_WP_030529610.1_3572 locus_tag=IG69_RS0118285 protein=VOC family protein protein_id=WP_030529610.1 location=52535..52975 gbkey=CDS	MEQRISFVTLAVADLATSRRFYVDGLGWVPELEVDGEVVMFPAGERLVLSLWDRAHFEAEVGGVTVSGPGLLPLTLSHNVETPALVDEVLALAAAAGATVGTGVEREWGGYSGYFADPDGVRWEVAWNPGPIGRRVVPGTEPVVPG*	ATGGAGCAGCGGATCTCGTTCGTCACCCTGGCCGTCGCCGACCTCGCGACCTCGCGGCGCTTCTACGTCGACGGGCTCGGGTGGGTGCCCGAGCTGGAGGTCGACGGCGAGGTCGTGATGTTCCCGGCGGGGGAGCGGCTCGTGCTCTCGCTCTGGGACCGGGCGCACTTCGAGGCCGAGGTCGGCGGCGTCACGGTGAGTGGGCCCGGCCTGTTGCCGCTCACGCTGTCGCACAACGTCGAGACGCCGGCCCTCGTCGACGAGGTGCTGGCGCTCGCCGCGGCGGCCGGGGCGACGGTGGGGACGGGGGTCGAGCGGGAGTGGGGTGGCTACTCCGGCTACTTCGCCGACCCCGACGGCGTGCGCTGGGAGGTCGCCTGGAACCCGGGCCCGATCGGCCGCCGGGTCGTCCCGGGCACGGAGCCCGTCGTCCCGGGCTGA
Phycicoccus mangrovi	>WP_215510950.1 VOC family protein [Phycicoccus mangrovi]	Phycicoccus mangrovi	TCCGGCTACTTCGCCGACCCGGACGGTGTTCGCTGGGAGGTCGCCTGGAACCCGGGCACG	1266	SGYFADPDGVRWEVAWNPGT	>lcl|NZ_JAHHWQ010000001.1_cds_WP_215510950.1_761 locus_tag=KMZ32_RS00065 protein=VOC family protein protein_id=WP_215510950.1 location=13556..13996 gbkey=CDS	MEQRISFVTLAVADLVASRRFYVDGLGWVPELEVDGEVVMFPAGERLVLSLWDRAHFEAEVGGVTVSGPGLLPVTLSHNVETPALVDEVLALAAAAGAPVGPGADREWGGYSGYFADPDGVRWEVAWNPGTIGRRVVPGTQPSLPG*	ATGGAGCAGCGGATCTCGTTCGTCACCCTGGCCGTCGCCGACCTCGTGGCCTCGCGGCGCTTCTACGTCGACGGGCTCGGGTGGGTGCCCGAGCTCGAGGTGGACGGCGAGGTCGTGATGTTCCCGGCGGGGGAGCGGCTCGTGCTCTCGCTCTGGGACCGGGCGCACTTCGAGGCCGAGGTCGGCGGCGTCACGGTGAGCGGACCCGGCCTGCTGCCGGTCACGCTGTCGCACAACGTCGAGACGCCGGCCCTCGTCGACGAGGTGCTGGCGCTCGCCGCGGCGGCCGGGGCGCCGGTCGGGCCGGGGGCGGACCGGGAGTGGGGTGGCTACTCCGGCTACTTCGCCGACCCGGACGGTGTTCGCTGGGAGGTCGCCTGGAACCCGGGCACGATCGGCCGCCGCGTCGTCCCGGGCACGCAGCCCTCCCTCCCGGGCTGA
Aetokthonos hydrillicola	>WP_208341411.1 effector-associated domain EAD1-containing protein [Aetokthonos hydrillicola]	Aetokthonos hydrillicola	GAAGCTCAGGGATGGATTGAAGATTTAGTTAATGCTGCGCGTGAGTCAAACCCTGGAAAC	1267	EAQGWIEDLVNAARESNPGN	>lcl|NZ_JAALHA020000015.1_cds_WP_208341411.1_1196 locus_tag=G7B40_RS26055 protein=effector-associated domain EAD1-containing protein protein_id=WP_208341411.1 location=177712..178158 gbkey=CDS	MLKILRLSGQQRKKLQEALIDAFRDKASLERMLAFELDKNLDAIAGGNSLQDIVFNLIETAEAQGWIEDLVNAARESNPGNHLLKATAEGLLPNYNLETLSISSPNIPQKQETAGNNIYHSYPDIELEYPDGYVPLNSSFYIELQGRD*	ATGTTAAAAATATTGCGTTTATCTGGTCAACAACGTAAAAAATTACAAGAGGCTTTAATTGATGCTTTTCGTGATAAAGCATCCTTAGAGAGAATGTTAGCGTTTGAGTTAGATAAAAATTTAGACGCAATAGCAGGTGGAAATAGTTTACAAGATATTGTATTTAATCTAATAGAAACAGCAGAAGCTCAGGGATGGATTGAAGATTTAGTTAATGCTGCGCGTGAGTCAAACCCTGGAAACCATCTCTTAAAAGCTACCGCAGAAGGACTCTTGCCAAATTACAACCTAGAAACACTCTCTATTTCCTCACCTAACATTCCCCAAAAACAAGAAACAGCAGGAAATAATATATATCACTCTTATCCAGACATAGAATTAGAATATCCCGATGGATATGTGCCACTTAATTCATCTTTTTATATAGAACTTCAGGGGAGGGATTGA
Aetokthonos hydrillicola	>WP_208343566.1 AAA-like domain-containing protein [Aetokthonos hydrillicola]	Aetokthonos hydrillicola	AATGCTCAGGGATGGGTTGAAGATTTAGTTTGTGCTGCACGTGAGTCAAACCCTGGAAAC	1268	NAQGWVEDLVCAARESNPGN	>lcl|NZ_JAALHA020000032.1_cds_WP_208343566.1_5076 locus_tag=G7B40_RS37260 protein=AAA-like domain-containing protein protein_id=WP_208343566.1 location=15598..16878 gbkey=CDS	MGLSGQQRKQLQEALIDAFPTTASLEQMLAFGLDKNLRAIAGEGSLQDIVFKLIQAANAQGWVEDLVCAARESNPGNTTLQNVALWIENSCIEPDTNIYIERPPIEEKCYKAIVQPGALIRIKAPQKMGKTLLLEKLLDYARQQGYQTAKLDLKLADSSTLFDLKTFLTWLCLNVSDSLNLEDKVSEYWQDSLGLNTSCTRYFQRYLLPNINTSVVFAIDNCERLFQHAKIFPEFCLLLRSWYETAKQGDRMGKIWKKLRLVVVNSTEIYPTLDINRSPFNVGLAIDLPEFNQQQLQEMVKLYGLDAQLNENGLSQLVKLVGGHPYLVQEAMASLKSQESSLEELLTLAPTEQGIFSYHLRQQLESLQIDSQLQEGYRRVITVDKPVQLNPEITFKLHSLGLVKIVRNDCISSCELYRQYFLVRLG*	ATGGGTTTATCCGGTCAACAGCGCAAACAATTACAAGAAGCTTTGATTGATGCTTTTCCTACTACAGCATCTTTAGAGCAGATGTTGGCATTTGGATTAGATAAAAATTTAAGAGCAATTGCGGGTGAAGGGAGTTTACAAGATATTGTTTTTAAATTAATACAAGCAGCAAATGCTCAGGGATGGGTTGAAGATTTAGTTTGTGCTGCACGTGAGTCAAACCCTGGAAACACAACATTGCAGAATGTTGCTCTTTGGATTGAGAATTCCTGTATAGAACCTGACACAAATATATATATTGAACGACCACCCATTGAGGAGAAATGTTATAAAGCAATTGTGCAACCAGGGGCGCTGATTCGGATTAAAGCCCCACAAAAAATGGGGAAAACATTGCTATTGGAGAAGTTGCTGGACTATGCTAGACAGCAAGGCTATCAAACAGCGAAACTAGATTTAAAACTGGCTGATAGTTCTACTCTCTTTGATTTAAAAACCTTTTTAACTTGGTTGTGCTTAAACGTTTCAGATAGCTTGAACTTGGAAGATAAGGTTTCGGAATATTGGCAAGATAGTTTAGGCTTAAATACAAGCTGTACTCGCTATTTTCAAAGATATTTGTTACCAAATATAAATACTTCTGTTGTTTTTGCTATAGATAATTGTGAACGTCTGTTTCAACATGCTAAGATATTCCCCGAATTCTGCCTACTATTGCGGAGTTGGTACGAAACAGCCAAACAAGGAGACAGGATGGGGAAAATTTGGAAGAAACTACGCTTAGTGGTAGTTAATTCTACAGAAATTTACCCAACATTAGACATTAATCGTTCACCATTTAATGTTGGGTTAGCGATTGATCTGCCTGAGTTTAATCAGCAACAGCTTCAAGAAATGGTAAAGCTGTATGGACTAGATGCGCAGTTGAACGAGAATGGATTAAGTCAGCTTGTCAAATTGGTCGGTGGTCATCCTTATCTAGTACAGGAGGCTATGGCTAGCCTGAAAAGCCAGGAAAGTTCTTTGGAAGAACTATTAACCCTAGCACCAACAGAGCAAGGTATTTTCAGTTATCATTTACGACAGCAATTGGAGTCTTTGCAAATTGATTCTCAGCTACAGGAGGGTTATAGAAGAGTAATAACAGTAGATAAACCAGTACAGCTTAATCCTGAGATTACGTTTAAATTGCACAGTCTGGGTTTGGTGAAAATAGTGCGTAATGATTGCATTTCTAGCTGTGAGTTGTACCGCCAGTATTTCTTGGTACGTTTAGGATGA
Hyalangium minutum	>KFE68471.1 RTX toxin [Hyalangium minutum]	Hyalangium minutum	CTGCGCTTCAGCGTCTCCATTCCCAACTTCGGCAAGGGGCCCATGGTCATCCCCGGGCCC	1269	LRFSVSIPNFGKGPMVIPGP	>lcl|NZ_JMCB01000006.1_cds_WP_240486749.1_3635 locus_tag=DB31_RS18300 protein=lysyl oxidase family protein protein_id=WP_240486749.1 location=complement(690505..692424) gbkey=CDS	MMIPRRPLLLAALVAAISGCDDEPVSPAPEPTLSQEPIWSLEQSTQNGAFCFGNSFAFEDVNGDGRKDLVAALPTCGWSTTQSMGRVALYAGMDSFFSPNSVLADMTWQNTHSRTSGRGMTVAAGNVNGDAYADLLVRGTYGVQVFTGKADLSTVLAAPVFRVPGNGIFGGAHFSDLNGDGLDDLVSLKAGMASLYLATPQGEGGPFTLVRTLPATSTRQVGDTNGDGAADLLIGLNEESSLYLGCKPGSSLVCEGPVTAQPVWTIARTVQAVFPDQNGDGRAEFFVGEYTSGRTWLHLSDAATGGLSTVPAWSVMGDPLFTGFGRDIEPAGDLDGDGQRTEFVVTAAGRLYLYTPEQGLSAELRPSWAWPASDSFEGPQGEMTGLKLLPAGDLNGDGRDDLIVGIPPVWESSNPGKVIVLSGGKVPDQNPAPFLPEKRNCVTGTGGKPDLTVDGDVLGRSLYVERKAFSDTSCEVLEGCVSGTGERRLLRFSVSIPNFGKGPMVIPGPTTDPSLYQYDSCHAHDHLIEFAHYELKDEKNVVTATGRKQGFYLIDFNPYCMDAAPPADFGLDLGISPGWADIYTSDLPCQWLDITNVPDGVYSLRVAVDTRNIVDEDDVLPNHADVKLRLQGDSVKREP*	ATGATGATCCCCAGACGCCCCCTGCTCCTCGCCGCCCTCGTGGCCGCCATCTCCGGCTGTGATGACGAGCCCGTCTCACCGGCCCCCGAGCCCACGCTCTCCCAGGAGCCCATCTGGTCCCTGGAGCAGAGCACCCAGAACGGTGCGTTCTGCTTCGGCAACTCCTTCGCCTTCGAAGACGTCAACGGGGATGGGCGCAAGGACCTCGTGGCTGCGCTGCCCACCTGTGGCTGGTCCACCACGCAGAGCATGGGCCGGGTGGCCCTCTACGCGGGAATGGACTCATTCTTCTCGCCAAACTCCGTGCTCGCGGACATGACCTGGCAGAACACCCATAGTCGCACCTCCGGCCGCGGCATGACGGTGGCTGCCGGCAATGTGAATGGAGACGCCTACGCGGACTTGCTCGTGCGCGGCACCTATGGAGTGCAGGTCTTCACCGGTAAGGCGGACCTGAGCACGGTGCTCGCCGCGCCTGTCTTCCGCGTGCCGGGCAACGGCATCTTTGGCGGCGCCCACTTCAGCGACTTGAATGGCGATGGGCTGGATGACCTCGTCAGCCTCAAGGCCGGCATGGCCTCGCTCTACCTCGCCACGCCCCAGGGCGAGGGAGGGCCGTTCACCCTGGTTCGCACTCTCCCGGCCACCTCGACCCGCCAGGTGGGAGACACCAACGGAGACGGCGCGGCGGACCTGCTCATCGGGCTCAACGAAGAGTCGTCCCTCTACCTGGGCTGCAAGCCGGGCAGCTCCTTGGTGTGCGAGGGGCCCGTGACGGCCCAGCCCGTTTGGACGATCGCGCGCACCGTTCAGGCTGTCTTCCCTGATCAGAACGGGGATGGCCGCGCGGAGTTCTTCGTGGGTGAATACACCAGCGGGCGCACGTGGCTGCACCTCTCCGATGCCGCCACGGGAGGCCTCTCCACAGTGCCAGCCTGGTCCGTCATGGGCGACCCGCTCTTTACAGGCTTCGGGCGCGACATCGAGCCGGCGGGGGACCTCGACGGCGATGGCCAGCGGACCGAGTTCGTGGTGACCGCGGCGGGGCGCTTGTACCTCTACACCCCGGAGCAGGGACTCTCCGCGGAGCTGCGCCCGAGCTGGGCGTGGCCGGCGTCGGACTCCTTCGAGGGCCCGCAGGGGGAGATGACCGGCCTCAAGCTCCTGCCTGCGGGTGACCTCAATGGCGACGGCCGGGACGACCTGATCGTGGGCATCCCTCCTGTCTGGGAGTCTTCGAACCCGGGCAAGGTCATCGTGCTCAGCGGGGGCAAGGTGCCGGACCAGAACCCAGCGCCCTTCCTGCCGGAGAAGCGCAACTGCGTCACGGGCACGGGTGGCAAGCCAGACCTTACCGTGGACGGAGATGTGCTGGGCCGATCGCTCTACGTGGAGCGCAAGGCGTTCTCGGACACCTCGTGCGAGGTGCTCGAGGGCTGCGTGAGCGGCACGGGCGAGCGGCGCCTGCTGCGCTTCAGCGTCTCCATTCCCAACTTCGGCAAGGGGCCCATGGTCATCCCCGGGCCCACGACGGATCCGTCGCTCTACCAGTACGACTCGTGCCACGCGCATGACCATCTCATCGAGTTCGCTCACTATGAGCTGAAGGATGAGAAGAACGTGGTGACGGCCACCGGGCGCAAGCAGGGCTTCTATCTGATCGACTTCAACCCCTACTGCATGGACGCGGCGCCGCCCGCGGACTTCGGGCTGGATCTGGGCATTTCGCCGGGCTGGGCGGACATCTACACGTCGGATCTGCCGTGCCAGTGGTTGGACATCACCAACGTGCCGGATGGCGTGTACTCGCTGCGCGTGGCGGTGGACACGCGAAACATCGTGGATGAGGACGACGTACTGCCCAACCACGCGGACGTGAAGCTGCGCCTCCAGGGAGACAGCGTGAAGCGCGAGCCGTAG
Hyalangium minutum	>WP_240486749.1 lysyl oxidase family protein [Hyalangium minutum]	Hyalangium minutum	CTGCGCTTCAGCGTCTCCATTCCCAACTTCGGCAAGGGGCCCATGGTCATCCCCGGGCCC	1270	LRFSVSIPNFGKGPMVIPGP	>lcl|NZ_JMCB01000006.1_cds_WP_240486749.1_3635 locus_tag=DB31_RS18300 protein=lysyl oxidase family protein protein_id=WP_240486749.1 location=complement(690505..692424) gbkey=CDS	MMIPRRPLLLAALVAAISGCDDEPVSPAPEPTLSQEPIWSLEQSTQNGAFCFGNSFAFEDVNGDGRKDLVAALPTCGWSTTQSMGRVALYAGMDSFFSPNSVLADMTWQNTHSRTSGRGMTVAAGNVNGDAYADLLVRGTYGVQVFTGKADLSTVLAAPVFRVPGNGIFGGAHFSDLNGDGLDDLVSLKAGMASLYLATPQGEGGPFTLVRTLPATSTRQVGDTNGDGAADLLIGLNEESSLYLGCKPGSSLVCEGPVTAQPVWTIARTVQAVFPDQNGDGRAEFFVGEYTSGRTWLHLSDAATGGLSTVPAWSVMGDPLFTGFGRDIEPAGDLDGDGQRTEFVVTAAGRLYLYTPEQGLSAELRPSWAWPASDSFEGPQGEMTGLKLLPAGDLNGDGRDDLIVGIPPVWESSNPGKVIVLSGGKVPDQNPAPFLPEKRNCVTGTGGKPDLTVDGDVLGRSLYVERKAFSDTSCEVLEGCVSGTGERRLLRFSVSIPNFGKGPMVIPGPTTDPSLYQYDSCHAHDHLIEFAHYELKDEKNVVTATGRKQGFYLIDFNPYCMDAAPPADFGLDLGISPGWADIYTSDLPCQWLDITNVPDGVYSLRVAVDTRNIVDEDDVLPNHADVKLRLQGDSVKREP*	ATGATGATCCCCAGACGCCCCCTGCTCCTCGCCGCCCTCGTGGCCGCCATCTCCGGCTGTGATGACGAGCCCGTCTCACCGGCCCCCGAGCCCACGCTCTCCCAGGAGCCCATCTGGTCCCTGGAGCAGAGCACCCAGAACGGTGCGTTCTGCTTCGGCAACTCCTTCGCCTTCGAAGACGTCAACGGGGATGGGCGCAAGGACCTCGTGGCTGCGCTGCCCACCTGTGGCTGGTCCACCACGCAGAGCATGGGCCGGGTGGCCCTCTACGCGGGAATGGACTCATTCTTCTCGCCAAACTCCGTGCTCGCGGACATGACCTGGCAGAACACCCATAGTCGCACCTCCGGCCGCGGCATGACGGTGGCTGCCGGCAATGTGAATGGAGACGCCTACGCGGACTTGCTCGTGCGCGGCACCTATGGAGTGCAGGTCTTCACCGGTAAGGCGGACCTGAGCACGGTGCTCGCCGCGCCTGTCTTCCGCGTGCCGGGCAACGGCATCTTTGGCGGCGCCCACTTCAGCGACTTGAATGGCGATGGGCTGGATGACCTCGTCAGCCTCAAGGCCGGCATGGCCTCGCTCTACCTCGCCACGCCCCAGGGCGAGGGAGGGCCGTTCACCCTGGTTCGCACTCTCCCGGCCACCTCGACCCGCCAGGTGGGAGACACCAACGGAGACGGCGCGGCGGACCTGCTCATCGGGCTCAACGAAGAGTCGTCCCTCTACCTGGGCTGCAAGCCGGGCAGCTCCTTGGTGTGCGAGGGGCCCGTGACGGCCCAGCCCGTTTGGACGATCGCGCGCACCGTTCAGGCTGTCTTCCCTGATCAGAACGGGGATGGCCGCGCGGAGTTCTTCGTGGGTGAATACACCAGCGGGCGCACGTGGCTGCACCTCTCCGATGCCGCCACGGGAGGCCTCTCCACAGTGCCAGCCTGGTCCGTCATGGGCGACCCGCTCTTTACAGGCTTCGGGCGCGACATCGAGCCGGCGGGGGACCTCGACGGCGATGGCCAGCGGACCGAGTTCGTGGTGACCGCGGCGGGGCGCTTGTACCTCTACACCCCGGAGCAGGGACTCTCCGCGGAGCTGCGCCCGAGCTGGGCGTGGCCGGCGTCGGACTCCTTCGAGGGCCCGCAGGGGGAGATGACCGGCCTCAAGCTCCTGCCTGCGGGTGACCTCAATGGCGACGGCCGGGACGACCTGATCGTGGGCATCCCTCCTGTCTGGGAGTCTTCGAACCCGGGCAAGGTCATCGTGCTCAGCGGGGGCAAGGTGCCGGACCAGAACCCAGCGCCCTTCCTGCCGGAGAAGCGCAACTGCGTCACGGGCACGGGTGGCAAGCCAGACCTTACCGTGGACGGAGATGTGCTGGGCCGATCGCTCTACGTGGAGCGCAAGGCGTTCTCGGACACCTCGTGCGAGGTGCTCGAGGGCTGCGTGAGCGGCACGGGCGAGCGGCGCCTGCTGCGCTTCAGCGTCTCCATTCCCAACTTCGGCAAGGGGCCCATGGTCATCCCCGGGCCCACGACGGATCCGTCGCTCTACCAGTACGACTCGTGCCACGCGCATGACCATCTCATCGAGTTCGCTCACTATGAGCTGAAGGATGAGAAGAACGTGGTGACGGCCACCGGGCGCAAGCAGGGCTTCTATCTGATCGACTTCAACCCCTACTGCATGGACGCGGCGCCGCCCGCGGACTTCGGGCTGGATCTGGGCATTTCGCCGGGCTGGGCGGACATCTACACGTCGGATCTGCCGTGCCAGTGGTTGGACATCACCAACGTGCCGGATGGCGTGTACTCGCTGCGCGTGGCGGTGGACACGCGAAACATCGTGGATGAGGACGACGTACTGCCCAACCACGCGGACGTGAAGCTGCGCCTCCAGGGAGACAGCGTGAAGCGCGAGCCGTAG
Rhodococcus kyotonensis	>WP_089248532.1 non-ribosomal peptide synthetase [Rhodococcus kyotonensis]	Rhodococcus kyotonensis	GCCGCCCTGTCCACCCATCCGGACGTGGATTTCGCCGTCACCCTCGGGCGGCCTGGCCCG	1271	AALSTHPDVDFAVTLGRPGP	>lcl|NZ_FZOW01000010.1_cds_WP_089248532.1_4681 locus_tag=CHB96_RS17525 protein=non-ribosomal peptide synthetase protein_id=WP_089248532.1 location=complement(119593..134016) gbkey=CDS	VESVESLELREFTVDRSTDRTSRPFPLTAAQRGLWFAQHLMPDVPITIANFIDIRGDVDERLMQYSARRAVRELGAGSLRLVEIDGEPHQFLDGADDTAEQLDFSAEPDPEQAARAWMRDAYSRPIDLTQGPLVHAATLRIAPDRTFWYSHVHHLALDGYGAVQLMNRTAEIYSAVTSGEEPVPSKAGSLRDVYSAEDDYRASSRFDKDAAYWHDKTQDLPSPPNITGVIAPPAARSRICGEPLSEKLEAALGRAIDRLDSAFAPIAVAAVAAFLSRMTASDDVVLSLPVAGRTTALLRRSGGMVSNVLPIRVRIDGATTVADLVQSVQLELTGALRHQRYRAEDIRRSTGSSQEHRGFFGPAINIMAYESEVRFGSLTGTFNILSTGPVEDLSVNIYPAGPTGRSRIDFEANPTIYSQEMFDALYRRFVGLLGRFLDAEPTAVAADLDILDDAETRALVPARGPAAATEALLPDILARGLAADPDGTALIEGSGRVSYRDLAARSNTIARALIARGAGPETVVAVSIPRSIESVIAFWAVAATGAAFVPVDPSYPAERIGHMLTDSGALVGLSTRAVMDSLSDSLHWLALDDPSFESEISDRSSAAVDSSDRRSVLRPAHSAYVIYTSGSTGTPKGVTVTHAALTTFAASERPELTLSPDSRVLRFSSSSFDASIFEMIAAFSAGATMVIAPADVYGGRELTDLLNEHQVTHIVTAPALLSTVDVDRVPSLKHVVVGGDSCPPDLVERLRGHAELRNSYGPTESTIVITMTPPLTDPRAITIGTPLQGSSALVLDRWLRPVPLGTVGELYVGGPGLARGYHRRTSVTAHRFIADPNGNGTRLYRTGDIVRWSGSDPDRAQLEFVGRSDFQVQLHGLRIELGEVDAVLSWHQSTDFVASIVIERGGKSQLVSYVKIKPDHEFDASSLLALASDFLPSQMVPVHIVELASVPLTPSGKIDRSALPVPTDLGDTAPFRAPTDPVQQIIADAMAEVLGLGTVGIDDSFFALGGDSIVAIQLVSRAKASGIAFTPRDVFEQRTVVGLARVSTPVAEKVTLEELPGGGIGSMPLLPIARSVVARAVEPSHIDRFYQALVLTAPSDLDRDGLVRNVAAVVDHHDMLRARLVGDQLVVAPPGAVDAAALVSSTAATNLGEIVRQTAERLRPRDGIMLQVVHATELDRVVVVAHHLVVDGVSWRILVPDLATAWAQRAGSVTLPPTETSMRRWAHALYERDVSGETDSWRAVLTGCDALVGTRPLVADDAVSHIDLTVDADLTETLLGPVANTYRMGAEDVLLTTLAMALSRWRRSSSFLVQLESHGREEDSVPGADLTRTVGWFTTTYPVRLDVPDADANSVAKVIKEQIRAIPSRGAAYGMLSASGVFDDLPRPQISVNYLGRITSLPDAIAGQGWIPDLTVSIDAGSGRDLITELAVEIDVAVVDGILQARVGYVGGVVDDADLLTDLWHRAMIELAEDASKPGAGGLTPSDMSLVSVDQQRIDQWQSRFRVIDDAWPLAPLQRGLLFHADLTRGGVDPYTAQIVFELGGTIDSERLHRAAGRLLARHDALRVSFDSDHRGLPVQIVHGHRDIPWTEVDTDDVHATIARERTRPFDMADGPLLRFALVRAEERTHLVVTNHHILFDGWSMPIFVKDLLVLYAADAPIPVPAAPYRDYLTWLSRRDGATALRRWAGVLSGVDEPTLVADRFAGSVALPQDVSVPLDGPALDGLARTLGVTVNTVVQVAWSIVLSALLSRRDVVFGATVSGRPAEVPGATEALGLFINTLPVRVRFDVTDTVASLLVRIQHEQADLLDVHHVGLAEIQAAAGPGATFDTLTVFESYPVDHNALGDTTDIGGMRVLGIDVEDSTHYPLTLVTVLEPAPTMTLRFSPDAFSHGNVTTIAERLERVMATMIERPDGRVVDIDVLGPEERRAVTARWIDTRRDVEPSTLLDLLDGPIAAHAGYTCVVADGRSLTYGNFAARVRCMARYLISRDIGPETVVAVSLPRSIDQLVAIHAIVHAGGAYLPLDPALPAARLAHMIDTASPALILGSHVESSVAVIDPRTLDLSMFDTGPIHDHERRAGVRGDNTAYVIFTSGSTGRPKGVAVAHRSIVNRLVWMQDTYPLDADDVVLHKTPTTFDVSVWELFWPHMVGARTVVAEPGGHRDPKYLSGLIREQGVTTTHFVPSMLDLFLAYGDLAECTSLRQIFASGEALPRSTVRRTHEHLTTELHNLYGPTEAAVDVTYHRTDAHDGGSVPIGSPVWNTQVRVLDAALHVVPIGAVGELYLAGVQLARGYVRRAGLTSERFIADPFTDGRRLYRTGDLVRWTLDGELEYLGRNDFQVKLRGQRLELGEIEASILRAPGVASTVVTVRGEGSNERLVAYVCGTADVDTIRSHAESELPTYMVPTVFVELAHLPLGRNGKLDRSALPAPLTTPSDPISGPTEKAVAQIFSDVLDVQDIGATTSWFELGGNSLTATQVIARINAELGGHLGVRDLFDHPTVRGLGARIGGPSRLPSLTAGPRPSTVPLAPNQHRMWLLNRFDPSSAAYNIAGAVRLSGDVNVDALIAAVGDVVDRHHPLRTFYPDGPTGPHQVTVEGFALEVPVVDTFEDRLSTALLASAGRGFDVTETPPVRASVFRLSATEHVLLVVTHHIAADGWSMRPLARDLLLAYSSRAHGGLPSWGSLPVEYADYALWMRDRLGSEDDPESLASRQIAFWSEELDGVPQRLALPVDRSAPAVFSHRGDTVPFSVPESLRRSITEFATRTETTPFMVLHTALAVLLSQLSGERDITVGTPVAGRGEQSLDDLVGMFVGTLTLRTVVDPAATFSDVLVAVRDRNLAAYAHADVPFDRLVEILTPARSTAHHPLFQVMLSLDEPTPAVELPGLTVAPMDIAAPIAKFDLQVGIGSTSFDGTFTYATDLFDRSTVERFAEQFVHILTTVLADPSTVVGDIGSVRPSVVHGEPAFAKRTLPDIMTEAVIAGDVALVQGAESWTYAELDDWSNRAARELISRGAGPERSVVVAVPRSTMSIVMVWAVAKTGAAFVPVDPRYPSGRIEHMVTDSGASLGISDSVRLGGIEWISPRTLDTGSSAAITDADRIAPLRPEHRAYTIYTSGSTGVPKGVAVTHSGLAALTDELADRLHLDGDSRTLHFASSSFDASILELLMALAAGSTMVIADPDIYGGAELASAMADVTHAFLTPAAAMTLGPDALPHLRVLVVGGDACGPELVRTWADRVALFNAYGPTETTIVATLDGPLTASAPVRIGGPTRGLDAYVLDARLHPVGLGVAGELYVAGDALARGYHGNPQLTAASFVAAPSGARMYRTGDRVRIAGSGLEYLGRADAQVKVRGFRIELGEIDAVLVRHPGVAQAVSTVYSDSVVSYVVPTARPFDTDVVIEHARRVLPSHMVPRAVTVIDTVPVTTAGKIDRKALPQPVFATAAYVAPRTDSEILVAEVFSAVFERDRIGADDDFFDLGGTSLVATRVIGRINERAGITLAVRALFEAPTVAGLATHVDTAERSSLPPLVAAPRPDRIPLSAAQTRLLLLNQAAPDSPAYNIAFAVRLTGRLDVEALNLAMHDVLERHESLRTLYPVVDEPEQVVLGATDVDLDLRPRAVDDRGVLVAVSGILSRGFDVTTAVPVRGALLHTGIDQHVLVLVVHHIAADGMSMGPLARDVVAAYSARVLGTPPLWDPLPVQYADFSVWQRAALGSPEDPNSVASQQLGYWRRSLDGLPDLLELPTDRPRPAVASQRGAQVGFDLSTDQAAAVRSLAHSHGATAFMVMNAVYAILLARVSGTSDIAVGTTVSGRGAGALDDVVGMFVGTLVFRTEYRAGESFEELLRRVRETNLDALAHSDIPFEQVVQTVAPTRSTSHSPLFQTLLAYEPERPSTLELPGLTVSEFPYESSVTRFDLALTLTDTADGIHGSLRYSTDLFDVGTAERFASMFRTILDAAVENPGCAVGDIELISGSEGTLRGPEPSEPQTLSNLIAAAVHRNPDGVAVRWNGHGYTYREADEASNRLARVLLGYGIGPETVVALGLPRSWESVLAVWAVTKTGAAYLPVDPTYPRDRLDHMIIDSDAAMGITLASYRAGLPDGITWLELDGPETAGDLAHASGKVVRPEHPAHLDNIAYMIYTSGSTGRPKGVVVSHRGLANLAGSRRTLHQVMSGSRFLHAASPSFDMAVGEMVSALSASATLVVSPTQILGGDELEELIRAEGVTHALMTPSALSTLDPDRVETLRVVCVGGEACSPELVARWAPGRVMLNGYGPTEATDISTLGVVDGDSPVDIGSPVSGFDVFVLDAHLKPVPTGVPGELYVAGPALARGYHGRAGLTSSRFVANPFGTGRMYRTGDIVRCTPDGRLRYIGRGDTQVKIRGFRIELGEIDAALSTHPDVDFAVTLGRPGPSGETVLVSYVLGSPGDARSHLRKTLPGYMIPSAVVSIDAVPRTPTGKLDVSALPAPDHTARVYEPPTTATEDIVTRAFAKVLDMDKVGIADDFFALGGTSLTAMRVVSALRIETGTSLSLQSVLTDPTASAVAALLDSGGSASSSFDIVFPIRTTGTSAPMFCIHPIVGLSWCYTIFENYTDGPIYGLQTPGPSELPDSLDGLARRYIEEIEKIAPDGPVHLLGWSLGGTIAHAMAVHLRAAGKEVASLIMLDSHATSPNDWDTDVPAADLLDAVGISLPDIDDQVISLDVLPSLVGGVVDSADAERLLAAARHNHSLAARHQPGVYDGDVLFVGAGAEERLGVATWHPYVRGELSNVSVQHSHWQMMSDAAVASYGPVVARRLARKVGGQ*	GTGGAATCTGTGGAATCGCTGGAACTGCGTGAGTTCACCGTCGATCGCAGCACCGACCGAACCTCCCGACCCTTTCCGCTCACAGCGGCACAGCGCGGGCTGTGGTTCGCCCAGCATCTGATGCCGGACGTGCCGATCACCATCGCGAACTTCATCGACATACGCGGCGACGTCGACGAGCGGCTGATGCAGTACTCGGCGCGCCGGGCCGTCCGGGAACTCGGTGCCGGGTCACTGAGGCTCGTCGAGATCGATGGTGAACCGCACCAATTCCTCGACGGCGCAGACGACACGGCCGAACAACTCGACTTCAGCGCCGAGCCCGACCCCGAGCAGGCCGCCCGCGCCTGGATGCGCGACGCCTACTCCCGTCCGATCGATCTGACGCAGGGTCCCCTCGTGCATGCCGCGACGTTGCGGATCGCCCCCGATCGCACGTTCTGGTACTCGCACGTCCACCATCTCGCGCTCGACGGATACGGTGCCGTTCAGCTGATGAACCGCACGGCCGAGATCTACTCCGCCGTCACATCCGGCGAGGAACCGGTGCCTTCCAAGGCCGGAAGCCTGCGCGACGTCTACAGCGCCGAGGACGACTACCGGGCGTCGTCGCGCTTCGACAAGGACGCTGCCTATTGGCACGACAAGACGCAGGATCTGCCGTCGCCACCGAACATCACCGGCGTCATCGCCCCGCCGGCAGCTCGCTCCCGAATCTGCGGAGAACCGCTGTCCGAGAAGTTGGAGGCGGCTCTCGGACGTGCGATCGACCGACTCGATTCCGCATTCGCACCCATTGCCGTCGCCGCGGTGGCCGCATTCCTGTCGCGGATGACCGCGTCGGACGACGTCGTGTTGAGCCTCCCCGTCGCGGGCCGAACCACGGCACTGCTCCGACGGTCGGGCGGGATGGTCTCGAATGTCCTGCCCATACGCGTGCGCATCGACGGGGCGACGACGGTCGCCGATCTGGTCCAGTCGGTGCAGCTGGAACTGACGGGCGCGCTGCGGCACCAGCGCTACCGCGCGGAGGACATCCGACGGTCCACCGGCTCGTCGCAGGAACATCGCGGATTCTTCGGACCGGCGATCAACATCATGGCCTACGAATCGGAAGTCCGATTCGGATCTCTCACAGGCACATTCAACATCCTGTCGACGGGACCGGTGGAGGACCTCTCGGTCAACATCTACCCTGCAGGCCCGACGGGCCGCTCACGCATCGACTTCGAAGCCAATCCCACCATCTACAGCCAAGAAATGTTCGACGCTTTGTATCGGCGTTTCGTCGGTCTCCTCGGCCGGTTTCTCGACGCGGAGCCGACGGCCGTCGCCGCGGATCTCGACATTCTCGACGACGCGGAAACCCGCGCGTTGGTGCCCGCACGTGGCCCTGCGGCCGCGACGGAGGCCCTGCTTCCGGACATCCTCGCCCGCGGCCTCGCCGCCGATCCCGACGGGACGGCACTGATAGAAGGTTCCGGACGCGTCTCCTACCGAGATCTGGCAGCGCGGAGCAACACCATCGCACGAGCGCTCATCGCGCGCGGCGCCGGCCCCGAGACCGTTGTCGCCGTGTCGATTCCGCGCAGCATCGAGTCGGTGATTGCATTCTGGGCGGTCGCTGCGACCGGGGCGGCGTTCGTGCCCGTCGACCCGTCGTACCCGGCGGAGCGTATCGGACACATGCTCACCGACTCCGGTGCACTCGTTGGCCTCAGTACCCGCGCTGTCATGGATTCCCTGTCCGACAGTCTTCACTGGCTTGCGTTGGACGATCCGTCCTTCGAGTCGGAGATCAGTGACCGGTCCAGTGCTGCAGTCGATTCCAGTGATCGACGCAGCGTCCTTCGACCGGCTCACTCCGCCTACGTGATCTACACATCTGGGTCGACGGGCACGCCCAAAGGCGTCACGGTCACCCATGCAGCATTGACAACATTCGCAGCGTCCGAACGACCTGAACTGACACTGAGCCCGGATTCACGGGTTCTGAGGTTCTCGTCGTCCAGTTTCGATGCCTCGATCTTCGAGATGATCGCTGCGTTCAGCGCGGGCGCCACGATGGTGATCGCGCCGGCCGACGTGTACGGCGGACGCGAACTGACAGATCTGTTGAACGAGCACCAGGTCACGCACATCGTCACTGCGCCCGCGTTGCTGTCGACGGTCGACGTCGACCGCGTGCCGTCACTGAAACACGTTGTTGTCGGCGGAGACTCGTGCCCGCCGGACCTCGTCGAACGACTCCGCGGACATGCCGAACTCCGGAACAGCTACGGGCCCACCGAGTCGACGATCGTCATCACGATGACACCACCGTTGACCGATCCGCGAGCCATCACCATCGGCACGCCGCTCCAGGGATCTTCGGCGCTCGTACTCGATCGGTGGCTTCGCCCTGTGCCACTGGGCACGGTTGGCGAATTGTACGTCGGCGGGCCAGGATTGGCGCGCGGCTACCATCGCCGCACGTCCGTCACCGCGCATCGGTTCATCGCGGACCCGAACGGCAACGGTACTCGTCTGTACCGAACCGGCGACATCGTCCGCTGGAGCGGATCCGATCCCGATCGGGCGCAGCTGGAGTTCGTCGGACGCAGCGACTTTCAGGTCCAATTACACGGCCTGCGTATCGAACTCGGCGAGGTCGACGCCGTACTTTCGTGGCATCAGTCCACGGACTTCGTCGCTTCCATCGTGATCGAACGCGGTGGAAAGTCGCAGCTGGTGTCGTACGTCAAGATCAAGCCAGACCACGAGTTCGACGCCTCGTCACTGCTCGCCCTGGCATCGGATTTCCTCCCCTCGCAGATGGTTCCGGTCCACATCGTCGAACTGGCGTCCGTTCCGCTCACTCCGTCGGGCAAGATCGACCGGTCCGCATTGCCCGTCCCCACCGACCTCGGAGACACCGCACCGTTCCGTGCTCCGACCGACCCAGTGCAACAAATCATCGCCGACGCGATGGCAGAGGTCCTCGGCCTGGGCACCGTCGGCATCGACGACTCGTTCTTCGCCCTAGGCGGTGACAGTATCGTCGCGATTCAATTGGTCTCGCGGGCAAAGGCGTCGGGAATCGCGTTCACTCCCCGCGACGTGTTCGAGCAGCGCACCGTCGTCGGCCTCGCACGTGTCTCCACGCCTGTGGCCGAGAAGGTGACGCTCGAGGAGCTTCCGGGCGGCGGCATCGGGTCGATGCCGCTTCTGCCGATCGCACGAAGCGTGGTGGCACGGGCGGTCGAGCCGTCGCACATCGACCGGTTCTACCAGGCTCTGGTACTGACGGCGCCATCCGACCTGGACCGAGATGGACTGGTACGCAACGTCGCTGCCGTCGTCGATCATCATGACATGCTGCGTGCGCGGCTCGTCGGCGATCAGCTCGTCGTTGCACCGCCCGGTGCCGTCGATGCCGCTGCACTGGTATCGAGCACTGCTGCAACCAATCTCGGTGAGATCGTACGACAGACCGCCGAACGATTGCGTCCGCGTGACGGAATCATGCTGCAGGTGGTGCACGCGACCGAGTTGGATCGCGTCGTCGTCGTTGCTCATCACTTGGTCGTCGACGGTGTCTCCTGGCGCATTCTCGTTCCGGATCTCGCTACGGCCTGGGCGCAGCGGGCAGGCTCGGTGACCCTTCCGCCGACCGAGACGTCCATGCGGCGGTGGGCGCACGCCCTGTACGAACGCGACGTGAGCGGCGAAACCGACTCGTGGCGTGCTGTTCTCACGGGATGCGACGCTCTGGTCGGAACCCGGCCACTCGTGGCCGACGACGCTGTCTCGCACATCGACCTGACTGTCGACGCCGATCTCACCGAGACGCTCCTCGGACCGGTAGCGAATACCTATCGAATGGGTGCAGAGGACGTACTGCTGACGACTCTGGCGATGGCACTGTCCCGGTGGCGCCGGTCGTCGTCGTTCCTCGTACAGCTCGAAAGTCATGGACGCGAAGAGGATTCGGTCCCTGGCGCCGACCTGACTCGAACCGTCGGGTGGTTCACGACGACGTACCCGGTCCGGCTCGACGTACCGGATGCGGACGCGAACTCGGTCGCCAAGGTGATCAAGGAGCAGATCCGCGCAATACCCAGCCGCGGCGCTGCATACGGAATGCTCTCGGCATCAGGCGTATTCGACGATCTGCCGCGACCGCAGATCTCGGTCAACTACCTCGGACGCATCACATCCCTGCCCGACGCCATCGCCGGCCAGGGCTGGATTCCGGACCTCACGGTGTCGATCGATGCCGGCAGCGGCCGGGACCTGATCACAGAGCTCGCCGTCGAGATCGATGTCGCCGTCGTGGACGGGATACTGCAGGCGCGGGTCGGGTACGTGGGAGGCGTCGTCGACGACGCCGATCTGCTCACCGACCTGTGGCATCGCGCGATGATCGAACTGGCGGAGGACGCCTCGAAGCCCGGTGCCGGCGGCCTCACGCCGTCGGACATGTCGTTGGTCTCTGTGGACCAGCAGCGAATCGATCAGTGGCAGAGCCGATTCCGAGTGATCGACGACGCATGGCCCCTGGCACCGCTGCAACGGGGCCTGCTGTTCCACGCGGACCTGACGCGCGGGGGAGTCGACCCCTATACCGCGCAGATCGTGTTCGAGCTCGGAGGCACGATCGACAGCGAGAGGCTGCACCGCGCGGCCGGCCGCCTGCTGGCGCGTCACGACGCGTTACGCGTGTCGTTCGACTCCGATCACCGCGGTCTGCCGGTGCAGATCGTGCACGGCCACAGAGACATTCCGTGGACGGAAGTGGACACCGATGACGTCCACGCCACCATCGCGCGTGAACGCACCCGCCCGTTCGACATGGCCGACGGCCCACTGCTGCGCTTCGCACTCGTCCGCGCCGAGGAACGAACACATCTCGTCGTCACCAACCACCACATCCTGTTCGACGGATGGTCGATGCCGATCTTCGTCAAGGACCTGCTGGTGCTGTACGCGGCCGACGCGCCGATCCCGGTGCCCGCTGCGCCGTATCGCGACTACCTGACCTGGCTGTCCCGACGCGACGGTGCCACCGCGCTGAGACGATGGGCGGGTGTCTTGTCGGGCGTCGACGAGCCGACGCTTGTTGCCGACAGATTCGCCGGCAGTGTAGCGCTCCCACAGGACGTTTCGGTCCCGCTGGACGGCCCGGCGCTCGACGGCCTCGCACGCACGCTGGGTGTCACGGTGAACACCGTCGTCCAGGTGGCGTGGTCGATCGTGCTGTCCGCGTTGCTGTCTCGTCGCGACGTCGTGTTCGGTGCAACCGTGTCCGGTCGGCCCGCCGAAGTGCCTGGCGCGACTGAGGCTCTCGGGCTGTTCATCAACACCCTCCCGGTGCGTGTGCGATTCGACGTCACGGACACCGTTGCATCGCTGCTCGTTCGTATCCAGCACGAGCAGGCCGACCTGCTCGATGTGCACCATGTGGGACTCGCCGAGATTCAGGCTGCCGCGGGGCCTGGAGCCACGTTCGACACTCTGACCGTATTCGAGTCCTACCCAGTCGACCACAACGCGCTCGGCGACACGACGGACATCGGCGGCATGCGGGTGCTCGGCATCGACGTCGAGGATTCGACGCATTACCCGTTGACGCTCGTGACCGTGCTGGAACCGGCGCCGACGATGACCTTGCGCTTCTCTCCCGACGCCTTCTCCCACGGCAACGTCACGACGATCGCCGAACGGCTCGAGCGCGTCATGGCCACGATGATCGAACGGCCCGACGGACGCGTCGTCGACATCGACGTTCTGGGGCCCGAGGAACGACGCGCCGTCACTGCCCGATGGATCGACACCCGCCGGGATGTGGAACCGTCGACCCTTCTCGATCTGCTCGATGGACCGATTGCCGCACACGCGGGCTACACCTGCGTCGTAGCCGACGGCCGGTCGCTCACGTACGGAAACTTCGCCGCGCGGGTGCGGTGCATGGCGCGGTACTTGATCTCGCGGGACATCGGGCCGGAAACCGTCGTCGCGGTGTCGTTGCCTCGCTCGATCGATCAACTCGTCGCGATTCACGCCATCGTCCATGCGGGTGGGGCATACCTGCCCCTCGATCCGGCGCTGCCCGCCGCCCGCCTCGCCCACATGATCGACACAGCCTCTCCGGCACTGATTCTCGGATCCCACGTCGAGAGCTCGGTGGCGGTGATCGATCCCCGAACTCTCGACCTGTCGATGTTCGACACCGGGCCGATTCACGATCACGAACGCCGTGCGGGCGTGCGCGGCGACAACACCGCGTACGTCATCTTCACGTCGGGCTCGACCGGCAGGCCGAAGGGTGTCGCTGTCGCGCACCGGTCCATCGTCAACCGACTGGTGTGGATGCAGGACACCTACCCGCTCGATGCCGACGACGTCGTTCTGCACAAGACCCCGACGACGTTCGACGTGTCGGTGTGGGAGCTGTTCTGGCCGCACATGGTGGGTGCGCGAACCGTCGTCGCAGAACCAGGTGGCCACCGCGACCCGAAGTACCTGTCCGGTCTCATCCGCGAACAGGGAGTCACGACAACACATTTCGTTCCGTCGATGCTCGACCTGTTCCTGGCGTACGGCGACCTGGCCGAGTGCACGTCGCTGAGGCAGATCTTCGCGAGTGGGGAGGCCCTGCCGAGGTCGACGGTCCGGCGGACGCACGAGCATCTGACGACGGAACTGCACAACCTGTACGGCCCGACCGAAGCAGCCGTCGACGTCACGTATCACCGGACGGACGCACACGACGGCGGTTCGGTCCCGATCGGCAGCCCTGTGTGGAACACCCAGGTCAGAGTGCTCGACGCGGCGCTGCACGTGGTTCCGATCGGAGCCGTCGGGGAGCTGTATCTCGCGGGGGTTCAGCTGGCTCGCGGGTACGTCCGCCGCGCAGGATTGACGTCGGAACGCTTCATTGCCGATCCGTTCACCGACGGCAGGCGGTTGTATCGCACCGGCGATCTGGTCCGCTGGACGCTCGACGGTGAGCTGGAGTATCTGGGCCGCAACGACTTCCAGGTGAAGCTTCGTGGCCAACGCCTCGAACTCGGTGAGATCGAAGCATCGATCCTGCGGGCCCCAGGGGTGGCGTCGACGGTCGTCACCGTCCGCGGTGAGGGGTCGAACGAACGGCTCGTCGCCTACGTCTGCGGGACCGCCGACGTCGACACCATCCGCTCCCATGCCGAGTCCGAACTGCCCACCTACATGGTGCCGACGGTGTTCGTCGAACTTGCTCACCTCCCGCTCGGCCGCAACGGCAAGCTCGATCGATCGGCACTGCCTGCACCACTGACCACCCCGTCCGACCCGATCTCCGGACCGACGGAAAAGGCTGTTGCGCAGATCTTCTCGGACGTACTCGATGTGCAGGACATCGGCGCGACGACGAGCTGGTTCGAACTAGGCGGCAACTCGCTGACCGCAACACAGGTGATCGCGCGCATCAATGCCGAGCTCGGCGGCCACCTCGGGGTGCGAGACCTGTTCGATCATCCGACGGTGCGCGGCCTCGGCGCGCGGATCGGGGGTCCGTCCAGGCTGCCCTCATTGACGGCAGGCCCCAGGCCGTCGACCGTTCCCCTGGCGCCGAACCAGCACCGGATGTGGCTGCTCAACCGGTTCGACCCGTCGTCGGCCGCGTACAACATCGCGGGCGCCGTCCGGCTCAGCGGCGACGTGAACGTGGATGCACTGATCGCGGCAGTGGGTGACGTCGTCGACCGCCACCATCCCCTGCGCACGTTCTATCCGGATGGGCCTACGGGCCCTCACCAGGTGACGGTCGAGGGATTCGCACTCGAGGTTCCGGTCGTCGACACCTTCGAGGATCGTCTGAGTACTGCTCTGCTGGCGTCGGCGGGCCGCGGGTTCGACGTCACCGAGACGCCACCGGTCCGTGCGTCGGTGTTCCGACTGTCCGCGACCGAGCACGTGCTGCTCGTCGTCACGCATCACATCGCCGCCGACGGGTGGTCGATGCGGCCACTGGCCCGAGACCTTCTGTTGGCGTACAGCTCTCGCGCTCACGGTGGCCTACCGTCGTGGGGCTCGCTGCCGGTGGAGTACGCGGACTACGCGCTGTGGATGCGCGACAGGCTGGGGTCCGAGGACGACCCGGAGTCTCTGGCTTCGCGTCAGATCGCCTTCTGGTCCGAGGAGCTCGACGGTGTGCCGCAGAGGCTGGCACTCCCTGTGGACAGGTCGGCCCCGGCGGTGTTCTCACACCGGGGTGACACGGTGCCGTTCTCCGTGCCCGAGAGTCTGCGTCGATCGATCACGGAATTCGCCACGCGCACCGAGACCACGCCGTTCATGGTCCTGCACACCGCGCTGGCCGTGCTTCTGTCGCAGCTGTCCGGCGAACGCGACATCACAGTGGGTACTCCGGTCGCCGGTCGCGGAGAACAGTCACTGGACGATCTCGTCGGGATGTTCGTCGGGACGCTGACACTGCGTACCGTCGTCGACCCGGCCGCGACGTTCTCCGATGTGCTTGTGGCAGTCCGTGATCGGAACCTCGCCGCCTACGCGCACGCGGATGTGCCGTTCGACCGTCTCGTCGAGATACTGACACCCGCACGGTCGACCGCCCACCATCCGTTGTTCCAGGTGATGTTGTCGCTCGACGAGCCTACCCCCGCAGTGGAATTGCCGGGACTGACCGTGGCACCGATGGATATCGCCGCACCGATCGCCAAGTTCGACCTTCAGGTCGGTATCGGTTCCACGTCGTTCGACGGAACCTTCACGTATGCAACGGATCTGTTCGATCGCAGCACGGTCGAGCGGTTCGCCGAGCAGTTCGTGCACATTCTGACGACGGTGCTCGCTGATCCGTCGACCGTCGTGGGCGACATCGGCTCGGTGAGGCCGTCCGTGGTGCACGGTGAACCCGCCTTTGCGAAGAGAACGTTGCCGGACATCATGACCGAGGCGGTGATCGCGGGGGATGTTGCGCTGGTTCAGGGTGCAGAATCCTGGACTTACGCCGAGCTGGATGACTGGTCCAATCGCGCTGCACGTGAGTTGATCTCACGCGGCGCCGGACCCGAGAGGTCCGTCGTCGTCGCGGTTCCTCGAAGCACCATGTCGATCGTCATGGTGTGGGCCGTCGCCAAGACCGGTGCTGCGTTCGTACCCGTCGACCCGCGATACCCGTCGGGCCGAATCGAACACATGGTGACCGATTCCGGAGCGTCACTGGGTATTTCGGACTCGGTTCGGCTCGGTGGCATCGAATGGATCAGTCCACGCACTCTCGACACGGGATCCTCCGCTGCGATCACCGACGCGGATCGGATCGCGCCTCTTCGCCCCGAGCACCGCGCCTACACCATCTACACATCCGGATCGACGGGTGTGCCCAAGGGCGTCGCGGTGACGCACTCTGGGCTTGCAGCTCTGACGGACGAGCTGGCCGACCGGCTCCACCTCGACGGAGACAGCCGCACACTGCATTTCGCGTCGTCGAGTTTCGACGCGTCGATCCTCGAACTGCTGATGGCACTCGCCGCAGGATCCACCATGGTGATCGCCGACCCCGACATCTACGGCGGCGCCGAACTCGCCTCCGCCATGGCCGACGTCACGCACGCATTCCTCACTCCTGCAGCGGCGATGACACTCGGCCCTGACGCACTGCCTCACCTGCGTGTACTCGTCGTCGGCGGAGATGCCTGTGGCCCCGAACTGGTGCGCACGTGGGCCGACCGGGTGGCCCTGTTCAACGCCTACGGTCCGACGGAGACCACGATCGTCGCCACACTCGACGGACCACTCACCGCGTCGGCCCCTGTTCGCATCGGTGGGCCGACTCGGGGTCTCGATGCCTACGTACTCGACGCACGGTTACACCCCGTCGGCCTCGGTGTCGCCGGCGAGTTGTACGTCGCCGGTGACGCGCTCGCCCGCGGGTATCACGGCAATCCGCAGCTGACCGCGGCGTCGTTCGTCGCCGCGCCGTCGGGTGCCCGGATGTACCGCACAGGTGACCGTGTCCGTATCGCTGGATCCGGGCTCGAGTACCTCGGTCGCGCCGATGCCCAGGTCAAAGTCCGCGGCTTCCGCATCGAACTCGGTGAGATCGACGCGGTGCTCGTCCGACATCCGGGCGTCGCGCAGGCTGTGTCGACGGTGTACTCCGACAGTGTCGTGAGCTACGTCGTGCCCACCGCGCGCCCCTTCGACACCGACGTCGTGATCGAGCATGCGCGGCGGGTCCTTCCGTCTCACATGGTGCCGCGCGCGGTTACCGTCATCGACACGGTGCCCGTCACCACTGCCGGCAAGATCGACCGAAAGGCACTGCCGCAGCCGGTCTTCGCGACCGCAGCCTATGTCGCGCCCAGGACGGACAGCGAGATCCTCGTCGCGGAGGTGTTCTCGGCCGTGTTCGAACGCGACAGAATCGGTGCCGACGACGACTTCTTCGATCTCGGCGGCACCTCACTCGTAGCGACCCGAGTCATCGGTCGGATCAACGAACGAGCAGGGATCACCCTGGCAGTACGCGCACTGTTCGAGGCACCGACGGTCGCCGGTCTCGCGACCCATGTCGACACCGCGGAACGGTCGTCGTTGCCGCCGTTGGTCGCCGCTCCACGACCTGATCGAATTCCGTTGTCCGCAGCGCAGACTCGATTGCTTCTGCTCAATCAGGCGGCCCCGGACAGTCCTGCGTACAACATCGCGTTCGCGGTACGGCTCACCGGCCGACTGGATGTCGAGGCGCTGAACCTGGCCATGCACGATGTCCTCGAACGCCACGAATCGCTCCGCACGCTGTACCCCGTGGTCGACGAGCCGGAGCAGGTGGTTCTCGGTGCGACCGACGTCGATCTCGACCTCCGGCCTCGTGCTGTGGATGACCGCGGTGTCCTGGTCGCCGTATCCGGCATCCTCTCCCGCGGATTCGACGTCACTACAGCGGTACCTGTTCGGGGCGCTCTGCTGCACACCGGCATCGACCAGCACGTGCTCGTCCTCGTCGTTCACCACATCGCCGCCGACGGTATGTCGATGGGCCCGCTGGCGCGAGACGTCGTCGCGGCCTATTCCGCTCGCGTGCTCGGGACACCACCGCTGTGGGATCCACTACCGGTGCAGTACGCGGATTTCTCGGTGTGGCAGCGCGCTGCGCTCGGATCTCCCGAGGATCCGAATTCTGTTGCATCCCAGCAGCTCGGCTACTGGCGGCGAAGTCTCGACGGTCTACCCGATCTGCTCGAGCTACCGACGGACCGACCTCGACCCGCGGTCGCGTCACAGCGTGGAGCTCAGGTCGGTTTCGACCTCTCGACCGACCAGGCTGCAGCCGTACGGTCTCTCGCGCACAGTCACGGTGCAACTGCGTTCATGGTGATGAACGCCGTGTACGCGATCCTGCTTGCGCGCGTGTCCGGAACGTCCGACATCGCCGTCGGCACCACGGTTTCCGGCCGCGGCGCAGGCGCTCTCGACGACGTCGTCGGAATGTTCGTCGGGACGCTCGTATTTCGGACCGAGTATCGCGCCGGTGAGAGCTTCGAGGAGTTGCTTCGTCGAGTCCGCGAGACGAACCTCGACGCGTTGGCGCACAGCGACATTCCGTTCGAGCAGGTGGTTCAGACTGTGGCGCCCACGCGGTCGACGTCGCATTCACCACTGTTCCAGACGCTGCTCGCGTACGAGCCGGAACGTCCGTCGACACTGGAACTCCCCGGGCTCACCGTGTCGGAGTTCCCGTACGAATCCTCGGTCACACGATTCGATCTCGCGCTGACGCTGACCGACACCGCCGACGGCATTCACGGATCACTCAGGTACAGCACCGACCTGTTCGACGTCGGTACCGCCGAACGGTTCGCGTCGATGTTCCGGACCATTCTCGATGCGGCGGTGGAGAATCCGGGGTGTGCGGTCGGTGACATCGAGCTGATCTCCGGATCGGAAGGAACTCTTCGCGGACCCGAACCCTCCGAGCCACAGACACTGTCGAATCTGATCGCTGCAGCCGTCCACCGCAACCCCGACGGCGTCGCCGTCCGATGGAACGGACACGGCTACACCTACCGCGAGGCGGACGAGGCGTCGAACAGGCTCGCGCGAGTTCTCCTCGGGTACGGGATCGGGCCGGAAACCGTCGTCGCGCTCGGTCTGCCGCGGTCGTGGGAGTCGGTACTCGCGGTCTGGGCGGTGACGAAGACCGGGGCCGCGTACCTTCCCGTCGACCCGACCTATCCGCGAGATCGGTTGGATCACATGATCATCGACTCGGATGCGGCCATGGGGATCACTCTGGCGTCGTACCGTGCCGGACTCCCGGACGGAATCACATGGCTCGAACTCGATGGCCCCGAGACCGCCGGGGACCTGGCGCACGCGTCGGGCAAGGTCGTTCGTCCCGAGCACCCGGCGCACCTCGACAACATCGCCTACATGATCTACACCTCGGGCTCGACGGGCCGACCGAAGGGCGTCGTGGTCTCCCATCGGGGTCTCGCGAATCTGGCCGGATCGAGACGGACACTGCACCAAGTGATGTCGGGCTCGCGCTTCCTGCACGCGGCGTCGCCGAGCTTCGACATGGCGGTCGGAGAGATGGTGTCGGCGTTGTCTGCGTCGGCGACGTTGGTCGTGTCGCCGACGCAGATACTCGGTGGTGACGAACTCGAAGAGCTGATTCGAGCAGAGGGCGTCACGCATGCGTTGATGACGCCGTCCGCGCTGTCCACGCTCGACCCCGACAGGGTGGAGACGCTGCGTGTCGTCTGCGTCGGCGGTGAGGCGTGCAGCCCGGAGTTGGTGGCACGCTGGGCGCCCGGTCGGGTGATGCTCAACGGATACGGGCCGACGGAAGCGACGGATATTTCGACGCTGGGCGTGGTTGACGGCGACTCACCTGTCGATATCGGTTCGCCTGTATCAGGTTTCGATGTCTTCGTGCTCGACGCCCATCTGAAACCGGTACCGACGGGCGTCCCGGGGGAGTTGTACGTGGCCGGTCCTGCGCTGGCGCGTGGGTATCACGGGCGAGCAGGGCTGACGTCCAGTCGGTTCGTCGCCAATCCCTTCGGCACAGGGCGGATGTACCGGACGGGCGACATCGTGCGGTGCACGCCGGACGGGCGCCTACGGTACATCGGCCGTGGTGACACGCAGGTCAAGATTCGCGGCTTCCGTATCGAACTGGGCGAGATCGACGCCGCCCTGTCCACCCATCCGGACGTGGATTTCGCCGTCACCCTCGGGCGGCCTGGCCCGTCCGGTGAGACCGTTCTGGTGTCATATGTGCTGGGGTCACCCGGTGACGCTCGCAGCCACCTGCGAAAGACGCTGCCGGGATACATGATTCCGTCAGCGGTGGTATCCATCGACGCCGTTCCGAGAACACCGACCGGCAAGTTGGACGTGTCCGCTTTGCCCGCACCCGACCACACCGCTCGGGTCTACGAACCGCCCACCACTGCAACGGAAGACATCGTGACACGCGCATTCGCGAAGGTACTCGACATGGACAAGGTCGGAATCGCCGACGACTTCTTCGCCCTCGGCGGTACGTCGCTGACCGCGATGCGCGTCGTCTCCGCGCTACGGATCGAGACCGGCACGTCGCTGTCGCTGCAGTCGGTACTCACCGACCCCACTGCGAGTGCAGTTGCGGCTCTGCTGGATTCGGGTGGTTCGGCGAGTTCGTCGTTCGACATCGTGTTTCCCATCAGAACCACGGGCACGTCGGCACCGATGTTCTGCATTCATCCGATCGTCGGATTGTCGTGGTGCTACACCATTTTCGAGAACTACACGGACGGCCCGATCTACGGGTTGCAGACACCCGGCCCCTCCGAGCTACCCGATTCGCTCGACGGATTGGCCCGGCGCTACATCGAGGAGATCGAAAAGATTGCGCCTGACGGCCCCGTCCACCTCCTCGGATGGTCGCTCGGTGGCACGATCGCACATGCGATGGCCGTCCACCTGCGGGCCGCGGGGAAGGAGGTGGCGTCGTTGATCATGCTCGACAGTCATGCCACGTCGCCGAACGACTGGGACACCGATGTGCCGGCCGCGGATCTACTCGACGCAGTGGGAATCTCGTTGCCCGACATCGACGATCAGGTGATCTCGCTCGATGTACTGCCGTCACTTGTCGGTGGTGTCGTGGACAGCGCGGATGCCGAACGGCTACTCGCCGCTGCGCGGCACAATCACTCGTTGGCGGCTCGGCACCAGCCAGGGGTGTACGACGGTGATGTGTTGTTCGTCGGCGCGGGCGCCGAGGAGCGGCTCGGTGTGGCCACCTGGCACCCGTACGTTCGCGGTGAGTTGTCGAATGTTTCTGTGCAGCACTCGCATTGGCAGATGATGTCCGACGCTGCGGTGGCGTCGTACGGTCCCGTCGTTGCACGGCGGCTCGCCCGGAAGGTCGGTGGACAGTGA
Brevundimonas alba	>WP_168045882.1 hypothetical protein [Brevundimonas alba]	Brevundimonas alba	CTGGACGAGATCGAGGGCGACAGCACCGTCGAGGGCGATGTCGAGAACAACGCCGGCCCG	1272	LDEIEGDSTVEGDVENNAGP	>lcl|NZ_JAATJM010000001.1_cds_WP_168045882.1_1307 locus_tag=GGQ87_RS06625 protein=hypothetical protein protein_id=WP_168045882.1 location=complement(1334989..1335198) gbkey=CDS	MSNHPDPQDQPVKGPDDLERNPGIGQSPGLNRSEGLDEIEGDSTVEGDVENNAGPGGAVDPDDRGRENR*	ATGTCCAACCACCCAGACCCGCAGGACCAGCCCGTGAAGGGGCCCGACGATCTGGAGCGCAACCCGGGCATCGGCCAGTCTCCGGGCCTGAACCGGAGCGAGGGACTGGACGAGATCGAGGGCGACAGCACCGTCGAGGGCGATGTCGAGAACAACGCCGGCCCGGGCGGAGCAGTGGACCCGGACGACCGGGGCCGGGAGAACCGCTAG
Deinococcus cellulosilyticus	>WP_146884755.1 erythromycin esterase family protein [Deinococcus cellulosilyticus]	Deinococcus cellulosilyticus	GACAGGTTGCGTTTTTATGGCTTTGATGCCCCCACCGAATCCATGTGGGCCCCTGGTCCC	1273	DRLRFYGFDAPTESMWAPGP	>lcl|NZ_BJXB01000010.1_cds_WP_146884755.1_2536 locus_tag=DC3_RS12485 protein=erythromycin esterase family protein protein_id=WP_146884755.1 location=complement(118599..119813) gbkey=CDS	MPEPTFPEIGWDLNDPGPALASFLDTLPESPRLLGLGEPSHTQQAYPLWRNQIFQILVQHHGYRSIALESDLIAGLKVDAYISGGDGDFEDVMQHGFSHDFGKFEANQELIRWMREFNTGRSEEDRLRFYGFDAPTESMWAPGPRHALLVLHDHLARWVPDLTVDRDTLLHLCGEEENWTNPAAAMDPTQSIGNSKEARELRWMADEMMTLLEVEGARLQVEQEAYWHAHLHARAAQGLLRYHALMATDSPHRLARLLTLRDQMMTDNLFSILEREKPRGPTLVFAHNQHLGRQVNRWKRGVLSLEWCPVGVHLSARLGKSYAFIATAVGQADGVPEPAQDTVEGQLKRQASAATLYATHDLLPMLASSLSERTDTAANPAHFPLKPEELRNTDGVLFLPDLNP*	ATGCCAGAACCCACTTTTCCTGAAATCGGCTGGGACCTGAATGATCCAGGTCCTGCCCTCGCGTCCTTTCTGGACACCCTTCCTGAGTCGCCTCGACTGCTGGGTCTGGGAGAACCCAGCCACACCCAGCAGGCCTATCCCCTGTGGCGCAACCAAATTTTTCAGATTCTGGTTCAGCATCATGGGTACCGGTCCATTGCCCTTGAAAGTGACCTCATTGCAGGCCTGAAGGTGGATGCCTACATCTCTGGTGGGGATGGAGACTTTGAAGACGTCATGCAGCACGGGTTCAGCCATGATTTTGGCAAGTTCGAGGCCAACCAGGAACTCATCCGGTGGATGCGGGAATTCAACACTGGACGGTCAGAAGAGGACAGGTTGCGTTTTTATGGCTTTGATGCCCCCACCGAATCCATGTGGGCCCCTGGTCCCCGTCATGCCCTGCTGGTGCTGCATGACCATCTGGCCCGCTGGGTGCCTGATTTGACCGTCGACAGAGACACCCTCTTGCACCTCTGTGGAGAGGAAGAAAACTGGACGAACCCTGCCGCCGCCATGGACCCCACCCAGTCCATCGGGAACTCAAAAGAGGCCAGGGAACTCCGTTGGATGGCCGATGAAATGATGACCCTGCTGGAGGTCGAAGGGGCACGCCTGCAAGTGGAGCAGGAAGCCTACTGGCATGCCCACCTGCATGCCCGGGCCGCACAGGGCCTGCTGCGTTACCATGCCCTGATGGCCACCGATTCCCCCCACCGCCTTGCGAGACTCCTCACCCTCAGGGATCAAATGATGACCGACAACCTGTTTTCCATTCTTGAGCGTGAAAAGCCCCGTGGTCCGACCCTGGTTTTCGCGCACAACCAGCACCTCGGGCGACAGGTCAACCGGTGGAAGAGAGGCGTCCTCAGTCTGGAATGGTGCCCAGTGGGGGTGCACCTGTCGGCCCGACTGGGGAAAAGTTATGCCTTCATTGCCACTGCAGTGGGACAGGCGGATGGGGTGCCTGAGCCTGCACAGGACACCGTGGAGGGACAGTTGAAAAGGCAGGCCAGTGCAGCCACCCTTTACGCCACCCACGATTTGTTGCCCATGCTTGCATCTTCCCTTTCTGAACGAACAGACACCGCTGCAAACCCGGCCCATTTTCCCCTCAAACCAGAAGAGCTCAGGAACACCGATGGGGTGCTTTTTCTTCCTGACCTCAATCCATGA
Ilumatobacter coccineus	>WP_015441351.1 thiamine pyrophosphate-dependent dehydrogenase E1 component subunit alpha [Ilumatobacter coccineus]	Ilumatobacter coccineus	CTCGCGGTGTACGCGGCGTCACAGTGGGCGGCCGAACGTGCCCGCACCAACCTCGGTCCG	1274	LAVYAASQWAAERARTNLGP	>lcl|NC_020520.1_cds_WP_015441351.1_1775 locus_tag=YM304_RS08980 protein=thiamine pyrophosphate-dependent dehydrogenase E1 component subunit alpha protein_id=WP_015441351.1 location=1995238..1996479 gbkey=CDS	MQSDDDGTKLSLRIPAPARGEHPPDRVRYISRAGEMHKPALDEKVERIALMRKQLVRVIDDDGQAVGDWVPDLTVDEKVRGLRDMMLTRAFDARLLRAHRQGKTSFYMQSLGEEAIACAQQRALRPGDMHFPTYRQQGLLISSGYPLVDMMNQVLSNEFDPLHGRQLPVMYSAKSHGFFSISGNLATQYIQAVGWAMASALSGGTELASAWIGEGATAESDFHAALVFASTYQAPVILNIVNNHWAISTPEDFARGASATFADRGYGFSIPALRVDGNDYLAVYAASQWAAERARTNLGPTLIEWITLRVGAHSTSDDPSVYRPPDETERFPLGDPVERLRRHLESIGEWNDERHESLQAEVDTQIADAFAEADAHGSVKTGDVGSARTLFDDVYAEVPRHLREQRERMEEST*	ATGCAGAGCGACGACGACGGCACGAAGCTGAGCTTGCGAATCCCGGCACCGGCGCGAGGCGAGCACCCGCCCGATCGGGTGCGCTACATCAGTCGGGCCGGCGAGATGCACAAACCGGCGCTCGACGAGAAGGTCGAGCGCATCGCCCTGATGCGCAAGCAACTCGTTCGGGTGATCGACGACGACGGGCAGGCGGTGGGGGACTGGGTGCCCGACCTGACGGTCGACGAGAAGGTCCGTGGCCTGCGCGACATGATGCTGACGCGTGCGTTCGACGCCCGACTGTTGCGCGCACACCGCCAGGGCAAGACGTCGTTCTACATGCAGTCGCTCGGTGAGGAGGCCATCGCGTGTGCACAACAGCGCGCCCTGCGCCCCGGCGACATGCACTTCCCCACGTACCGGCAGCAGGGGCTGCTGATCTCGAGTGGGTATCCGCTGGTCGACATGATGAACCAGGTGCTGTCGAACGAGTTCGATCCGTTGCACGGCCGGCAGTTGCCGGTGATGTACTCGGCGAAGTCGCACGGGTTCTTCTCGATCTCCGGCAACCTCGCGACCCAGTACATCCAGGCCGTCGGTTGGGCGATGGCGTCGGCGCTGAGCGGCGGCACCGAACTGGCCTCGGCATGGATCGGTGAAGGGGCGACGGCCGAGTCCGACTTCCACGCCGCCTTGGTCTTCGCCTCCACGTACCAGGCGCCGGTGATCTTGAACATCGTCAACAACCACTGGGCGATCTCGACACCCGAGGACTTCGCCCGCGGTGCCTCCGCGACGTTCGCCGATCGCGGGTACGGGTTCAGCATCCCGGCGTTGCGCGTCGACGGCAACGACTACCTCGCGGTGTACGCGGCGTCACAGTGGGCGGCCGAACGTGCCCGCACCAACCTCGGTCCGACGCTCATCGAGTGGATCACGTTGCGCGTCGGCGCCCACTCGACCTCCGACGACCCGTCCGTGTATCGGCCACCCGACGAGACCGAACGTTTCCCGCTCGGCGACCCGGTGGAGCGGTTGCGTCGGCACCTCGAGTCGATCGGCGAGTGGAACGACGAACGCCACGAGTCGCTCCAAGCGGAGGTCGACACACAGATCGCCGACGCGTTCGCCGAAGCCGACGCACACGGCTCGGTGAAGACCGGCGACGTCGGCAGTGCACGAACCCTCTTCGACGACGTCTACGCCGAGGTGCCACGTCACCTCCGCGAACAGCGCGAGCGGATGGAGGAGTCGACGTGA
Streptomyces deccanensis	>WP_239759867.1 CBS domain-containing protein [Streptomyces deccanensis]	Streptomyces deccanensis	GTGGAGGGCGTGGTGGACGTGCACGCCCGGCTCGGCGACGTGGACGCCGACCCCGGCCCG	1275	VEGVVDVHARLGDVDADPGP	>lcl|NZ_CP092431.1_cds_WP_239759867.1_8502 locus_tag=L3078_RS43000 protein=CBS domain-containing protein protein_id=WP_239759867.1 location=9781610..9782284 gbkey=CDS	MPDAHHIVSDVMTFPAVAVRRDTPFKEIVRAMTARQVGAVPVVEGDGRVVGVVSEADLLPKEEFRDRDLTRAERLRRMPDLAKAAAVTAEEVMSTPAIVVRPDVTLGQAARIMAVNRVKRLPVIDDEGRLLGVVSRGDLLKVFLRSDEDIEEEVRRTVVAYLFPALTHTIHVSVHDGVVTLRGEVRDPALGWVAERLTRAVEGVVDVHARLGDVDADPGPTEDG*	ATGCCCGACGCCCACCACATCGTCAGCGATGTGATGACCTTCCCGGCGGTGGCCGTCCGTCGTGACACACCGTTCAAGGAGATTGTGCGGGCCATGACGGCGCGGCAGGTCGGTGCCGTGCCGGTGGTGGAGGGCGACGGTCGGGTCGTCGGTGTGGTCTCCGAGGCCGACCTGCTGCCCAAGGAGGAGTTCCGGGACCGCGACCTGACCCGGGCCGAGCGGCTCCGGCGCATGCCGGACCTCGCCAAGGCGGCCGCGGTGACCGCCGAGGAGGTCATGAGCACGCCCGCGATCGTGGTGCGCCCGGACGTCACCCTGGGGCAGGCGGCCCGGATCATGGCAGTGAACCGGGTCAAGCGCCTGCCGGTGATCGACGACGAGGGGCGACTGCTGGGCGTCGTCAGCCGTGGTGACCTGTTGAAGGTCTTCCTGCGGTCGGACGAGGACATCGAGGAGGAAGTGCGGCGCACGGTGGTGGCCTATCTCTTCCCCGCGCTCACCCACACGATCCATGTGTCCGTGCACGACGGGGTCGTCACCCTGCGTGGAGAGGTCCGGGACCCCGCGCTGGGCTGGGTCGCCGAGCGCCTGACCCGCGCCGTGGAGGGCGTGGTGGACGTGCACGCCCGGCTCGGCGACGTGGACGCCGACCCCGGCCCGACGGAGGACGGTTGA
Pararhodobacter zhoushanensis	>WP_127108116.1 putative zinc-binding metallopeptidase [Pararhodobacter zhoushanensis]	Pararhodobacter zhoushanensis	ATCCGCCTGCTGTACCGGCTGGAACTGCCGCTCAACGACGACGAGGGCAACCCGGCCCCG	1276	IRLLYRLELPLNDDEGNPAP	>lcl|NZ_REEZ01000007.1_cds_WP_127108116.1_4328 locus_tag=EAE28_RS16155 protein=putative zinc-binding metallopeptidase protein_id=WP_127108116.1 location=164954..165940 gbkey=CDS	MRRFRCPSCQHEVFFPNTACLYCGSVLGFAPGGGFALIGDDNPACANRATIDCNWIAPEPGALCLSCRHTTVVPDLTVEGNIEKWARIETAKRRLIRLLYRLELPLNDDEGNPAPVFELKGDPIDTGKPRVLTGHENGTITLNIVEADDAEREAMRSAMGEPYRTLSGHVRHEVAHHYFEALTGNDPAQREALRAVFGDDRADYGEALKAHYENGPPADWAQSFISSYATAHPYEDFAETWAHVMHVLDGLETARAFSLVGADLPEDLHDLALRPMERLAESWVALSVSLNAVNQAMGHETFYPFVLSPTVIAKMEAIRALITRNWQL*	ATGCGCCGTTTCCGTTGCCCATCGTGCCAGCACGAGGTCTTCTTTCCCAATACCGCCTGTCTCTATTGCGGCTCTGTGCTGGGCTTTGCGCCCGGTGGAGGCTTCGCGCTGATCGGCGACGATAACCCCGCCTGCGCCAACCGCGCCACCATCGACTGCAACTGGATCGCGCCGGAGCCGGGCGCGCTGTGCCTGTCGTGCCGCCACACCACCGTGGTGCCGGATCTGACGGTCGAGGGCAATATCGAGAAATGGGCCCGCATCGAAACCGCCAAGCGCCGCCTGATCCGCCTGCTGTACCGGCTGGAACTGCCGCTCAACGACGACGAGGGCAACCCGGCCCCGGTGTTCGAGCTGAAAGGCGATCCCATCGATACCGGCAAGCCGCGCGTGCTGACCGGGCATGAGAACGGCACCATCACGCTCAACATCGTCGAGGCCGACGATGCCGAGCGCGAAGCCATGCGCAGCGCCATGGGCGAGCCGTATCGCACGCTGTCGGGCCACGTCCGCCATGAGGTCGCGCATCATTATTTCGAAGCGCTCACCGGCAACGACCCGGCCCAACGCGAGGCCCTGCGCGCGGTCTTTGGCGATGACCGCGCGGATTACGGCGAGGCGCTGAAAGCGCATTACGAGAACGGCCCGCCCGCCGACTGGGCGCAGAGCTTCATCTCGTCCTATGCCACCGCGCATCCCTATGAGGATTTCGCCGAGACCTGGGCGCATGTGATGCATGTGCTCGACGGTCTGGAAACCGCGCGGGCGTTTTCTCTGGTCGGGGCGGATCTGCCCGAGGATCTGCACGATCTGGCGCTCAGACCGATGGAGCGGCTGGCGGAATCCTGGGTGGCGCTGTCGGTGTCGCTGAACGCGGTCAATCAGGCGATGGGGCACGAGACGTTCTATCCGTTCGTCCTGTCCCCCACCGTCATCGCCAAGATGGAGGCGATCCGCGCCCTGATAACCCGCAACTGGCAGCTCTGA
Enterobacter hormaechei	>WP_334283838.1 catalase HPII [Enterobacter hormaechei]	Enterobacter hormaechei	GCGAACTACGAGCCAAACTCCATTAACGATAACTGGCCGCGTGAAACCCCGCCGGGGCCA	1277	ANYEPNSINDNWPRETPPGP	>lcl|NZ_CP100388.1_cds_WP_254309722.1_1786 gene=katE locus_tag=LZ581_RS09175 db_xref=GeneID:86837964 protein=catalase HPII protein_id=WP_254309722.1 location=complement(1940068..1942317) gbkey=CDS	MSNNDKPHQAPIHGTEESQPGMDSLAPADGSHKPSPGLSAPGEQPTAPGSVKSPDADNEKLKSLDPHRKGGEGYALTTNQGVRIADDQNSLRAGTRGPTLLEDFILREKITHFDHERIPERIVHARGSAAHGYFQPYKSLKAITKADFLSDPNKITPVFVRFSTVQGGAGSADTVRDIRGFATKFYTEEGIFDLVGNNTPVFFIQDAHKFPDFVHAVKPEPHWAIPQGQSAHDTFWDYVSLQPETLHNVMWAMSDRGIPRSYRTMEGFGIHTFRLINAEGKATFVRFHWKPVAGKASLVWDEAQKLTGRDPDFHRRELWESIEAGDFPEYELGLQLIPEEDEFKFDFDLLDPTKLIPEELVPVQLVGKMVLNRNPDNFFAENEQAAFHPGHIVPGLDFTNDPLLQGRLFSYTDTQISRLGGPNFHEIPINRPTCPYHNFQRDGMHRQDIDTNPANYEPNSINDNWPRETPPGPKRGGFESYQERVDGTKIRERSPSFGEYYAQPRLFWNSQTPIEQQHIIGGFSFELSKVVRTYIRERVVDHLAHIDIQLAQGVANNLGITLTDEQCHAAPPKDVNGLKKDPSLSLYAVPGGSIKGRVVAILLNDKPRASDVLGIMKALKTQGVHAKLLYSRMGEVTADDGSVLPIAATFAGAPSLTVDAVIMPCGDVESLLGNGDAAYYLLEAYKHLKPIALAGDARKFKSLLKVPDQGEEGIVEGDNIDDAFMTRLIDLLAAHRVWSRSSKTDQIPA*	ATGTCGAACAATGATAAACCACATCAAGCCCCTATTCATGGCACCGAAGAATCTCAACCGGGAATGGACTCACTCGCCCCTGCGGATGGCTCTCATAAACCGTCGCCGGGCCTGTCCGCGCCGGGCGAGCAACCTACTGCACCGGGAAGCGTGAAGTCGCCCGATGCGGATAACGAGAAGTTAAAATCTCTCGACCCGCACCGCAAAGGGGGTGAAGGCTATGCGCTGACCACCAATCAGGGCGTGCGTATCGCCGATGACCAGAACTCCCTGCGCGCCGGAACGCGCGGCCCGACGCTGCTGGAAGATTTCATCCTGCGGGAAAAAATCACCCATTTCGACCATGAGCGTATTCCTGAGCGTATCGTTCACGCTCGCGGCTCCGCGGCGCACGGCTATTTCCAGCCGTACAAGAGCCTGAAGGCGATCACGAAGGCGGATTTCCTTTCCGATCCGAACAAAATCACACCGGTATTTGTGCGCTTCTCTACCGTACAGGGCGGCGCGGGTTCGGCCGATACGGTGCGTGATATCCGCGGCTTCGCCACCAAATTCTATACCGAAGAGGGCATTTTCGACCTCGTCGGGAATAACACCCCGGTTTTCTTCATTCAGGATGCGCATAAGTTCCCTGACTTTGTCCATGCGGTAAAACCAGAGCCACACTGGGCCATACCGCAGGGACAAAGTGCGCATGACACCTTCTGGGACTACGTCTCCCTGCAACCGGAAACCCTTCACAACGTGATGTGGGCGATGTCTGACCGGGGGATCCCACGCAGCTATCGCACCATGGAAGGGTTTGGTATTCATACCTTCCGTCTGATTAACGCTGAAGGTAAAGCGACGTTTGTGCGTTTCCACTGGAAACCGGTCGCGGGGAAAGCATCCCTGGTGTGGGATGAAGCACAGAAGCTGACCGGGCGCGATCCGGACTTCCACCGTCGCGAACTGTGGGAATCCATTGAAGCCGGTGATTTCCCGGAATACGAGCTGGGATTACAGCTGATCCCGGAAGAGGACGAGTTCAAATTCGACTTCGACCTGCTCGACCCGACCAAGCTTATTCCTGAAGAGCTGGTGCCGGTTCAGCTGGTGGGCAAAATGGTGCTTAACCGCAACCCGGATAACTTCTTCGCGGAGAATGAGCAGGCTGCGTTCCACCCGGGCCATATTGTGCCGGGGCTGGATTTCACCAACGATCCGCTGCTACAGGGCCGTCTGTTCTCTTACACCGATACGCAGATCAGCCGTCTCGGTGGACCGAACTTCCACGAAATTCCTATCAACCGTCCGACCTGCCCGTACCATAACTTCCAGCGTGACGGGATGCATCGCCAGGATATCGATACCAACCCGGCGAACTACGAGCCAAACTCCATTAACGATAACTGGCCGCGTGAAACCCCGCCGGGGCCAAAACGTGGCGGATTTGAGTCGTATCAGGAGCGCGTGGACGGAACAAAAATTCGCGAGCGCAGCCCGTCATTCGGCGAATATTACGCTCAGCCTCGCCTGTTCTGGAACAGCCAGACCCCGATTGAACAGCAGCACATTATCGGCGGTTTCAGCTTTGAGCTGAGCAAAGTGGTGCGTACCTACATTCGCGAGCGCGTGGTCGACCATCTGGCGCATATTGATATCCAGCTTGCTCAGGGCGTGGCGAATAATCTCGGCATCACGCTGACTGACGAGCAATGCCATGCCGCACCGCCAAAAGACGTGAACGGGCTGAAGAAGGATCCGTCCCTGAGCCTGTACGCGGTACCTGGCGGGTCAATTAAAGGCCGCGTAGTGGCTATCCTGCTGAATGATAAACCGCGCGCCAGCGACGTGCTGGGGATCATGAAGGCGCTCAAAACCCAGGGCGTACATGCCAAACTGCTTTACTCCCGCATGGGTGAAGTGACAGCCGACGATGGCTCTGTCCTGCCAATTGCCGCGACCTTCGCCGGGGCACCGTCGCTGACGGTTGACGCGGTGATTATGCCGTGCGGCGACGTTGAGAGCCTGCTCGGTAACGGTGATGCCGCCTATTATCTGCTGGAAGCCTATAAGCACCTGAAGCCAATCGCCCTGGCAGGCGATGCGCGGAAGTTTAAATCTCTGCTGAAGGTACCGGATCAAGGGGAAGAAGGCATTGTCGAAGGTGATAACATTGACGATGCGTTTATGACCCGGCTGATTGACCTGCTTGCCGCGCACCGCGTGTGGTCGCGCAGCAGCAAGACCGACCAGATACCGGCGTAA
Desulfobacter latus	>NWH04178.1 NADP-dependent malic enzyme [Desulfobacter latus]	Desulfobacter latus	GACATGCTGCGCACCATGGCCAAAGACCCCATTGTTTTTGCCATGGCCAATCCTGATCCG	1278	DMLRTMAKDPIVFAMANPDP	>lcl|NZ_JACADJ010000008.1_cds_HXW94_RS20075_1713 locus_tag=HXW94_RS20075 protein=malic enzyme-like NAD(P)-binding protein pseudo=true partial=3 location=complement(<65501..66721) gbkey=CDS	MSKFTDALEYHRSGRKGKIEVITTKPCATSRDLSLAYSPGVAKPCLEIKKEPGAAYEYTAKGNLVAVVSNGTAVLGLGNIGALAGKPVMEGKGVLFKSFADIDVFDIELNTNDPDELVRAVQLLEPTFGGINLEDIKGPECFYIEEALQKTMNIPVFHDDQHGTAIIAAAGMLNALELVGKKIEDVKIVFNGAGAAGIACANLLLSMGINKNNLILCDSKGVIYKGRTAGMNAYKERLALETDARTLEDAIKGTDIFFGVSVKGALTADMLRTMAKDPIVFAMANPDPEITPDDAKSVRGDVIIGTGRSDYNNQVNNVLCFPFLFRGALDTHASAINEEMKRAAVHALAQLAKEDVPDSVRRAYCNDEIKFGREYLLPKPFDPRVLLRMAPAVAQAAMDSGVARKPI	ATGTCAAAATTTACTGATGCTCTGGAATACCACCGGAGTGGCCGTAAAGGTAAAATCGAGGTCATTACGACCAAGCCATGTGCAACAAGCAGGGACCTGTCTCTTGCCTACAGCCCAGGCGTGGCCAAACCCTGTTTGGAAATTAAAAAAGAACCGGGAGCAGCCTATGAGTATACAGCCAAGGGAAATCTTGTTGCCGTTGTTTCCAACGGGACGGCGGTACTCGGTCTTGGAAATATCGGCGCGCTTGCCGGTAAGCCGGTTATGGAGGGAAAAGGGGTTTTGTTTAAGAGTTTTGCCGATATTGATGTGTTTGATATTGAATTGAACACCAATGATCCGGATGAATTGGTCCGTGCAGTACAGCTGCTTGAGCCGACCTTTGGCGGTATCAATCTGGAAGATATCAAAGGGCCGGAATGTTTTTATATTGAAGAAGCGTTGCAAAAAACCATGAACATCCCGGTGTTCCATGATGACCAGCATGGAACCGCGATTATTGCCGCTGCCGGCATGCTTAATGCCCTTGAACTCGTCGGAAAAAAGATTGAAGACGTCAAAATTGTTTTTAACGGGGCCGGTGCCGCTGGTATTGCCTGCGCCAACCTTCTCCTCTCCATGGGGATTAATAAAAACAACCTTATTCTTTGCGACTCTAAAGGTGTTATATATAAAGGCCGTACAGCGGGTATGAACGCGTACAAAGAGCGCTTGGCGTTGGAAACGGATGCCCGTACCCTTGAAGATGCGATAAAAGGTACGGATATCTTTTTCGGGGTTTCAGTTAAAGGGGCGCTTACCGCCGACATGCTGCGCACCATGGCCAAAGACCCCATTGTTTTTGCCATGGCCAATCCTGATCCGGAGATCACGCCGGATGACGCAAAATCGGTGCGTGGTGATGTTATCATCGGCACCGGTCGCTCTGACTATAATAACCAGGTAAACAATGTCCTGTGTTTCCCGTTTCTTTTTCGAGGTGCTTTGGACACCCATGCCAGTGCCATTAATGAAGAGATGAAGCGGGCCGCCGTCCATGCCCTTGCCCAGCTGGCAAAAGAAGATGTTCCGGATTCCGTACGCCGGGCCTACTGCAACGATGAAATTAAATTCGGACGGGAATATCTTCTTCCCAAACCTTTTGATCCACGGGTTTTATTGCGCATGGCACCCGCCGTTGCACAGGCCGCCATGGATTCCGGTGTCGCCCGCAAACCCATC
Desulfuromonas acetoxidans	>WP_005999739.1 NADP-dependent malic enzyme [Desulfuromonas acetoxidans]	Desulfuromonas acetoxidans	GAGATGGTTGCCTCCATGGCCGCAGATCCGATTCTTTTTGCCATGGCCAATCCTGACCCG	1279	EMVASMAADPILFAMANPDP	>lcl|NZ_OY821651.1_cds_WP_005999739.1_2625 locus_tag=R2N05_RS13380 protein=NADP-dependent malic enzyme protein_id=WP_005999739.1 location=1166915..1169197 gbkey=CDS	MAKKQDALDYHSSGRKGKIEVIATKPCDTSRDLSLAYSPGVAEPCLAIEESPEDAYKYTAKGNLVAVISNGSAVLGLGDIGALAGKPVMEGKGILFKRFADIDVFDIELNTKEPDEIINTVRLLEPTFGGINLEDIKAPECFYIEEKLKEVMNIPVFHDDQHGTAIIANAGLINALELIKKDISKIKIVVNGAGAAGIACAQMALTLGAKKENMILCDSKGVIYKGRTEGMNDYKARLATEMECRTLEEAMVDADVFFGVSAKDAVTPEMVASMAADPILFAMANPDPEILPSEAIKVRSDVIVGTGRSDFPNQVNNVLCFPFLFRGALDTHATAINDEMKMAAVKALANLAKEDVPDSVIKAYGNTKFSFGRDYLIPKPFDPRVLLHVAPAVAKAAIDSGVATRDIGDINKYTESLEALQGRSKEIMRTLINKAKSDRKRIVFPEGDNEKILRATQILIDEKIAIPILLGPEDKIKGMIKELSLDLHGVQIIDTKGSPKHHEYSNELFRLRQRKGVTLAEASRTICRERNYYGAMMVRMGDADAMLSGVNHHYPETIRPALEVIGKQPQVKGVHGLYMMVFKKDVIFCADTTVTIDPTAEELAETAILAANKARHFDVEPRVAMLSFSNYGSALHPFTSKVIRATQLVKEWAPNLVVDGEVQANVALDPDLTEQQYPFSQLKGNANVLVFPDLNSGNISYKLLSKLGGAEAVGPILMGMKKPVHVLQRGDEVNDIVNMAAVAVVDAQDAFEKEINNGYH*	ATGGCAAAGAAGCAAGACGCTCTTGATTATCACAGCAGCGGGCGCAAAGGAAAAATTGAAGTTATCGCCACAAAGCCGTGCGATACCAGCCGCGACCTTTCCCTGGCCTACAGCCCCGGTGTTGCCGAACCCTGTCTGGCGATTGAAGAATCTCCTGAAGATGCCTATAAATACACCGCCAAAGGCAACTTGGTCGCTGTTATCTCCAACGGTAGCGCGGTCCTTGGACTCGGTGACATCGGCGCCCTGGCCGGCAAGCCGGTTATGGAAGGTAAAGGGATTCTGTTCAAGCGTTTTGCCGACATCGATGTCTTTGACATCGAACTCAACACCAAAGAGCCGGATGAAATTATCAATACCGTGCGCCTGCTTGAGCCGACGTTTGGCGGCATCAACCTTGAAGACATCAAAGCACCGGAATGTTTTTATATTGAGGAAAAACTCAAAGAAGTAATGAATATTCCAGTATTCCACGATGATCAGCACGGCACGGCCATCATCGCCAACGCCGGTCTGATCAATGCTCTTGAGTTGATCAAAAAAGACATCAGTAAAATCAAAATTGTTGTCAATGGTGCAGGAGCCGCAGGCATTGCGTGTGCTCAAATGGCTCTGACCCTCGGAGCAAAAAAAGAGAACATGATCCTGTGCGACAGTAAAGGCGTCATCTACAAAGGTCGTACTGAAGGGATGAACGACTACAAAGCACGCCTGGCAACGGAAATGGAATGCCGTACTCTCGAAGAAGCGATGGTCGATGCCGATGTGTTCTTCGGCGTTTCCGCCAAAGATGCGGTAACACCGGAGATGGTTGCCTCCATGGCCGCAGATCCGATTCTTTTTGCCATGGCCAATCCTGACCCGGAAATCCTGCCCAGCGAAGCAATTAAGGTGCGTAGCGATGTTATTGTCGGTACCGGACGCAGTGATTTCCCTAACCAGGTCAACAACGTGCTGTGCTTTCCGTTCCTGTTTCGTGGCGCGCTGGACACCCACGCCACGGCTATCAACGATGAGATGAAAATGGCTGCGGTTAAAGCTCTGGCCAACCTGGCCAAAGAAGATGTTCCCGATTCGGTCATCAAAGCCTACGGCAACACCAAGTTCTCTTTCGGCCGTGACTATCTGATCCCCAAACCGTTTGATCCGCGTGTTTTGCTGCACGTTGCTCCGGCTGTTGCCAAAGCCGCCATTGACAGCGGCGTTGCAACACGCGACATCGGCGACATCAACAAATACACCGAATCCCTCGAAGCCTTGCAGGGTCGTTCTAAAGAGATTATGCGCACCCTGATCAACAAAGCGAAGTCGGATCGCAAGCGCATTGTCTTCCCCGAGGGCGACAATGAAAAAATCCTTCGGGCTACTCAAATCCTCATTGATGAGAAGATCGCCATCCCCATCCTGCTTGGTCCTGAGGATAAGATCAAAGGGATGATCAAGGAACTGAGTCTGGACCTTCACGGTGTACAAATTATCGACACCAAAGGCAGCCCCAAGCACCACGAATACTCCAACGAGCTGTTCCGTCTGCGTCAACGCAAAGGAGTTACGCTGGCCGAAGCCAGCCGCACAATTTGCCGCGAGCGCAACTATTACGGGGCAATGATGGTGCGAATGGGCGATGCCGACGCCATGCTTTCCGGTGTCAATCATCATTACCCGGAAACCATCCGTCCGGCACTGGAAGTGATCGGCAAGCAACCCCAGGTTAAAGGGGTTCATGGTCTGTATATGATGGTGTTCAAAAAGGATGTGATATTCTGCGCCGACACCACGGTGACCATTGATCCGACCGCCGAAGAACTGGCCGAAACCGCCATTCTCGCTGCAAACAAAGCACGCCATTTTGATGTGGAGCCACGGGTGGCCATGCTGTCTTTCTCTAACTACGGCAGCGCGCTTCACCCTTTCACCAGCAAAGTGATCCGTGCCACGCAACTGGTTAAAGAGTGGGCTCCCAATCTGGTCGTCGATGGTGAAGTTCAAGCCAATGTTGCACTGGATCCTGACCTGACGGAACAACAATATCCGTTCTCTCAACTCAAAGGAAATGCAAATGTCCTGGTCTTCCCGGACCTCAACTCAGGCAACATTTCCTACAAACTTCTCAGCAAACTTGGCGGTGCCGAAGCTGTCGGCCCCATCCTCATGGGCATGAAAAAACCGGTTCATGTGCTGCAACGCGGTGATGAAGTCAATGATATCGTCAATATGGCTGCTGTGGCGGTTGTGGATGCTCAGGACGCCTTTGAAAAAGAGATCAACAACGGTTACCACTGA
Actinomadura harenae	>WP_122195629.1 hypothetical protein [Actinomadura harenae]	Actinomadura harenae	GCGGCCCTGGCGAACATGCGGACGAACTACGCCAAGTTCGCCGACGACGCGCCCGGCCCG	1280	AALANMRTNYAKFADDAPGP	>lcl|NZ_RFFG01000030.1_cds_WP_122195629.1_4437 locus_tag=EBO15_RS18365 protein=hypothetical protein protein_id=WP_122195629.1 location=complement(25529..27118) gbkey=CDS	MNRARLPVAASAAAFLCASLISAAPAHAAAPATPERTKVLLAALANMRTNYAKFADDAPGPQDVFDYRVDQLWKRGIDGTGTTVAVLEGWEDPNIAQVVHTFDQRYGLPDPQIKTIYPAGKLPAQCPPGMVKLGSYGSCDAWAGELELDVVSAHLMAPYAKIVISATPADTEANDDDASQVAMPEIMRAAGYIGSHHLADVMSVSDGNGESSYSHGVPEVRAQDPGALTAAMSGVPLLGSTGDCGVVQNLPVAAAQCGNTSSTPDSATWDDSPWVTAVGGSVPNLDKTGKKAGPDPVWNVKGYTEGAGFSKIYKRPAYQDPVASATGSPMRWVPDLTMDGQNGTSQSAPTLAGVLALASQLNHGPLGPINPALYALGRSGAKAGIEDVVSGDNTLHASNGTVIPGFSAAPGFDRASGWGTLDAATFVPSLVRQVQQGGETRAARDQARRELTGLQRAITFTRNGTKVTLTASGFLPGHPVTLRIDGRSAGTLTAGDTGTVTTTVDAGAPGAARHVVDLSSMLITVTGRF*	ATGAACAGAGCACGTCTCCCGGTCGCCGCGTCCGCGGCGGCCTTCCTGTGCGCGTCGCTGATCAGCGCCGCGCCCGCGCACGCCGCCGCCCCGGCGACCCCGGAGCGGACCAAGGTGCTGCTCGCGGCCCTGGCGAACATGCGGACGAACTACGCCAAGTTCGCCGACGACGCGCCCGGCCCGCAGGACGTCTTCGACTACCGCGTCGACCAGCTCTGGAAGCGCGGCATCGACGGCACCGGCACCACCGTCGCCGTCCTCGAGGGATGGGAGGACCCGAACATCGCGCAGGTCGTCCACACCTTCGACCAGCGCTACGGCCTTCCCGACCCGCAGATCAAGACCATCTACCCCGCCGGGAAGCTGCCCGCCCAGTGCCCGCCCGGCATGGTCAAGCTCGGCAGCTACGGCTCCTGCGACGCCTGGGCGGGCGAGCTCGAACTGGACGTCGTCTCCGCCCACCTCATGGCGCCCTACGCCAAGATCGTCATCTCGGCGACCCCCGCCGACACCGAGGCGAACGACGACGACGCCAGCCAGGTCGCGATGCCCGAGATCATGCGGGCCGCCGGGTACATCGGCTCCCACCACCTCGCGGACGTCATGTCCGTCAGCGACGGCAACGGCGAGAGCAGCTACAGCCACGGCGTCCCCGAGGTCCGGGCGCAGGACCCGGGCGCGCTCACCGCGGCCATGTCCGGCGTCCCGCTGCTCGGCTCCACCGGGGACTGCGGCGTCGTCCAGAACCTCCCGGTCGCAGCCGCCCAGTGCGGCAACACCTCGTCCACGCCCGACTCGGCGACCTGGGACGACTCGCCATGGGTCACCGCCGTCGGCGGCTCGGTCCCCAACCTCGACAAGACCGGGAAGAAGGCCGGACCCGACCCGGTCTGGAACGTGAAGGGCTACACCGAGGGCGCGGGCTTCTCCAAGATCTACAAGCGGCCCGCCTACCAGGACCCCGTCGCGTCCGCCACGGGAAGCCCGATGCGCTGGGTGCCCGACCTGACCATGGACGGCCAGAACGGCACCTCCCAGTCCGCGCCGACCCTCGCGGGCGTGCTCGCCCTCGCCTCGCAGCTCAACCACGGCCCGCTCGGACCGATCAACCCGGCGCTCTACGCGCTGGGACGCAGCGGCGCCAAGGCCGGGATCGAGGACGTCGTCTCGGGCGACAACACCCTGCACGCGTCGAACGGCACCGTCATCCCCGGGTTCAGCGCGGCCCCGGGCTTCGACCGCGCCAGCGGCTGGGGGACGCTCGACGCGGCGACCTTCGTGCCCAGCCTCGTCCGGCAGGTCCAGCAGGGCGGCGAGACCCGCGCGGCACGCGACCAGGCGCGGCGCGAACTGACCGGCCTCCAGCGGGCGATCACCTTCACCCGGAACGGGACCAAGGTCACGCTGACCGCGTCCGGGTTCCTGCCCGGCCACCCGGTCACCCTGCGGATCGACGGCCGCTCCGCCGGCACCCTCACCGCCGGTGACACCGGCACCGTCACGACGACCGTCGACGCCGGAGCACCCGGCGCCGCACGGCACGTCGTCGATCTCAGCAGCATGCTGATCACCGTCACCGGACGGTTCTGA
Candidatus Ulvibacter alkanivorans	>WP_317048334.1 EcoAI/FtnUII family type I restriction enzme subunit R [Candidatus Ulvibacter alkanivorans]	Candidatus Ulvibacter alkanivorans	CCCGACTACCCCGAAGGTGAAGTTCCTGATATAACGATTGACGGAGATAATCCTTCTCCA	1281	PDYPEGEVPDITIDGDNPSP	>lcl|NZ_QOLC01000049.1_cds_WP_317048334.1_2094 locus_tag=DWA30_RS03200 protein=DEAD/DEAH box helicase family protein protein_id=WP_317048334.1 location=17066..19456 gbkey=CDS	LQINKKTLSESDVCAKYITPAVLKSGWDELTQIRREVFFTDGRIIVQGKLHTRGKRKRADYILYFQPNKPIAIIEAKDNNHSMGDGMQQALEYSEILDIPFVFTSNGDGFVFHDKTVTEGKLEKEIGLHDFPTPDDLWERYLQYKGIKKPEQRHIVEQEYYFEPDGKTPRYYQQNAVNRTVEAIAKGQNRILLVMATGTGKTFTAFNIIWRLRKSKQFQRILFLADRNALITQTKNNDFKPFGNDIMHIVKNRKIDKSYQIFFALYQGLTGNEEIKNVYKHFSKDFFDLIVIDECHRGSASEASAWREILDYFDNATQIGLTATPKETKDISNIAYFGEPVYTYSLKQGIEDGFLAPYKVVRISTTVDEGWRPTKGLKDKYGNEIEDRIYNLKDYDRTLAIDERTEIVAKKITENLKATDRFAKTIVFCTDIDHANRMRIALINENADLVSKHPTYVVKITGDDEVGKRELSDFMDVEARLPVIATTSKMLTTGVDTKMVKLIVLEANIGSMTEFKQIIGRGTRIREEDGKVYFTIMDFRKATNLFADPDFDGDPVQIYEPDEEDPVVPPDPSPEGENDNGEFPDGEEPDYPEGEVPDITIDGDNPSPRKFYVNNVKVQVAHERVQYYGKDGKLITESLRDYTKTNLTENYASLDDFILKWKNSPKKAELLEELSEQGILYEALKEEVGNDDMDVFDLICHVAYDQPPLTRKERANNVRKRNYFAKYSEQAKAVLEKLLEKYENEGVISIEDNSILKVKPLTEIGSPVELVRAFGKKSDFEKAVYELEQEIYNIGA*	TTGCAAATCAACAAAAAAACACTTTCAGAAAGTGATGTATGCGCCAAATACATTACTCCTGCTGTCCTAAAGTCGGGGTGGGATGAGTTAACACAAATACGCCGTGAAGTATTTTTTACCGACGGTCGTATTATAGTACAAGGTAAATTACACACAAGAGGAAAAAGAAAACGAGCAGATTATATACTTTACTTTCAGCCTAATAAACCGATTGCTATTATTGAGGCAAAGGATAACAACCACTCCATGGGGGATGGTATGCAACAGGCACTCGAATATTCGGAGATACTTGATATACCTTTTGTTTTTACGTCCAATGGAGATGGATTTGTTTTTCACGATAAAACAGTAACCGAAGGTAAATTAGAAAAAGAAATTGGTCTTCATGATTTTCCAACACCTGATGATTTATGGGAACGTTACCTTCAGTATAAAGGAATAAAAAAACCTGAACAAAGGCATATAGTCGAACAGGAATATTATTTTGAACCTGATGGAAAAACGCCACGATATTATCAACAGAATGCTGTAAATAGAACAGTTGAAGCAATTGCCAAGGGACAAAACCGTATCCTATTGGTAATGGCAACTGGAACGGGGAAAACTTTTACAGCTTTTAATATTATTTGGAGACTTCGGAAGTCTAAACAATTTCAACGTATTTTGTTCTTGGCGGATAGGAATGCACTTATAACGCAAACTAAGAACAATGACTTCAAGCCATTTGGAAATGATATAATGCATATCGTTAAAAACAGGAAGATTGACAAGTCATATCAAATCTTTTTTGCACTATATCAAGGTCTAACTGGTAATGAAGAAATTAAGAACGTGTACAAGCATTTCTCAAAAGATTTTTTTGATTTGATTGTTATCGATGAGTGCCACCGAGGTAGTGCCTCTGAGGCTTCTGCTTGGCGTGAAATCCTTGATTATTTTGACAATGCCACACAGATAGGATTAACAGCTACACCTAAAGAAACTAAAGATATTTCAAATATTGCTTATTTCGGAGAGCCTGTATATACCTATTCATTGAAACAAGGTATTGAAGATGGGTTTTTAGCTCCTTACAAAGTAGTACGCATCTCTACGACTGTGGACGAAGGCTGGAGACCAACAAAGGGCTTAAAAGACAAGTATGGAAATGAAATTGAAGACCGAATCTACAATTTGAAAGATTATGACCGTACACTTGCTATTGATGAGCGAACAGAGATAGTTGCCAAAAAAATAACTGAAAATCTAAAAGCTACTGACAGGTTTGCAAAGACAATAGTTTTCTGTACAGATATTGACCACGCCAACCGAATGCGTATAGCATTAATTAATGAAAACGCAGATTTGGTTTCTAAGCATCCTACGTATGTCGTAAAAATCACAGGTGATGATGAGGTTGGAAAACGGGAACTTTCAGATTTTATGGACGTGGAAGCAAGATTACCTGTTATTGCCACAACCTCAAAAATGCTTACCACAGGGGTTGATACTAAGATGGTAAAATTAATAGTGCTTGAGGCGAACATAGGCTCTATGACAGAGTTCAAGCAAATCATTGGTCGAGGCACTCGAATACGTGAAGAAGACGGGAAGGTATACTTTACTATTATGGATTTTAGAAAAGCTACAAACCTGTTTGCCGATCCTGATTTTGATGGAGACCCAGTACAAATTTACGAACCCGATGAAGAGGATCCAGTTGTGCCTCCTGACCCTTCTCCTGAAGGTGAAAATGATAACGGAGAATTTCCTGATGGTGAAGAACCCGACTACCCCGAAGGTGAAGTTCCTGATATAACGATTGACGGAGATAATCCTTCTCCAAGAAAATTTTACGTGAACAATGTAAAGGTGCAGGTTGCACACGAGAGAGTGCAATATTACGGGAAAGATGGAAAGCTAATTACGGAATCACTCAGAGACTATACAAAAACAAATCTTACTGAAAACTATGCTTCCTTGGATGATTTTATTCTAAAATGGAAAAATAGTCCTAAAAAAGCGGAACTTCTTGAAGAACTTTCAGAGCAAGGAATCTTGTACGAAGCTCTGAAAGAAGAGGTAGGAAATGACGATATGGATGTTTTTGACCTAATTTGTCACGTGGCATATGACCAACCGCCACTAACAAGAAAAGAACGAGCGAATAATGTGCGGAAACGAAATTATTTTGCTAAATATAGTGAACAAGCAAAGGCAGTTTTGGAGAAATTGCTTGAAAAATATGAAAATGAAGGAGTAATCTCAATAGAAGACAATAGCATTTTAAAGGTAAAACCACTAACAGAGATAGGTTCACCTGTTGAGTTGGTACGAGCCTTTGGCAAAAAGTCCGATTTTGAAAAAGCCGTTTATGAGTTAGAACAAGAAATTTATAATATAGGAGCGTAA
Brevirhabdus pacifica	>WP_076980191.1 histidine phosphatase family protein [Brevirhabdus pacifica]	Brevirhabdus pacifica	GCGCTGCGGCGCGCGGGGCCTTCCCGGGTGGTGATGATGGTGGGCCACAACCCCGGCATC	1282	ALRRAGPSRVVMMVGHNPGI	>lcl|NZ_PGFI01000014.1_cds_WP_076980191.1_2758 locus_tag=CLV77_RS14055 protein=histidine phosphatase family protein protein_id=WP_076980191.1 location=complement(54779..55279) gbkey=CDS	VTQTLILTRHAKSDWTDGLADHERPLSARGRTEAQALGRHLAAQGWMPDLTLSSSARRAQETAALAHEALPEHPQQDLFDLYQAGPLAMLLALRRAGPSRVVMMVGHNPGIANFASKLLARAPGDMRFDQYPSGTTTVIGFPNENWPALEFGTGQLLEFIVPRDLT*	GTGACCCAGACACTGATCCTGACCCGTCACGCCAAGTCCGACTGGACCGATGGCCTGGCCGACCACGAACGCCCGCTAAGCGCGCGCGGTCGCACCGAGGCCCAGGCCCTCGGGCGCCACCTGGCGGCACAGGGCTGGATGCCCGATCTGACCCTCTCATCGTCGGCCCGCCGCGCGCAGGAGACCGCGGCCCTGGCACATGAGGCGCTGCCCGAGCATCCGCAGCAGGACCTTTTCGACCTCTACCAGGCCGGGCCGCTGGCGATGCTTCTGGCGCTGCGGCGCGCGGGGCCTTCCCGGGTGGTGATGATGGTGGGCCACAACCCCGGCATCGCCAATTTCGCGTCCAAGCTGTTGGCCCGCGCGCCCGGCGACATGCGTTTCGATCAATACCCCTCGGGGACGACGACGGTGATCGGCTTTCCAAACGAAAACTGGCCGGCCCTCGAATTCGGGACCGGCCAGCTTCTGGAATTCATCGTGCCGCGCGACCTGACCTGA
Pseudomonas cedrina	>WP_307390872.1 acireductone dioxygenase [Pseudomonas cedrina]	Pseudomonas cedrina	GACATCGCCGCCACCTTGGCCGAGCATGGTGTGCGCTTTGAGCGCTGGCAGCCCGGCCCG	1283	DIAATLAEHGVRFERWQPGP	>lcl|NZ_LT629753.1_cds_WP_076953064.1_3389 locus_tag=BLU91_RS17215 protein=acireductone dioxygenase protein_id=WP_076953064.1 location=complement(3789576..3790106) gbkey=CDS	MSYVAVYSAAAPDTPNKVLTHFDDIAATLAEHGVRFERWQPGPIEQGASDAELIAACQAQIDALGYSCVEVLRVTGDPAQQAELRASFLNERRYSEDDVRLFIAGQGLFALHIDDYVYAVRCEKNDLLVIPAGTAHWFDMGEHPHFVALRLFDSAQGWVPAFTGDDIARRFPGLDD*	ATGAGTTATGTCGCTGTCTACTCCGCCGCTGCACCGGACACGCCCAACAAGGTCTTGACCCATTTCGATGACATCGCCGCCACCTTGGCCGAGCATGGTGTGCGCTTTGAGCGCTGGCAGCCCGGCCCGATTGAGCAGGGCGCCAGCGATGCCGAATTGATCGCGGCATGCCAGGCGCAGATCGACGCGCTTGGCTACAGCTGCGTTGAAGTGCTGCGCGTGACCGGCGACCCCGCCCAGCAAGCTGAGCTACGCGCCAGTTTCCTGAATGAGCGCCGCTACAGTGAAGACGACGTGCGATTGTTCATTGCAGGCCAAGGATTGTTCGCCCTGCACATCGACGACTACGTGTATGCCGTGCGTTGTGAGAAAAACGACCTGCTGGTGATTCCGGCCGGTACGGCGCATTGGTTCGATATGGGAGAGCACCCGCACTTCGTGGCGTTGCGGCTGTTTGATTCAGCGCAAGGGTGGGTGCCTGCCTTCACAGGTGACGATATTGCCCGGCGCTTTCCGGGTTTGGACGATTAA
Halomonas gemina	>WP_250059463.1 capsule biosynthesis GfcC family protein [Halomonas gemina]	Halomonas gemina	GCCTCTTCGTCAACCCTGGCCGATGCCTGGTTGCAGTGGCAGCAGGCGAATCCGGCCCCG	1284	ASSSTLADAWLQWQQANPAP	>lcl|NZ_JAMJPK010000001.1_cds_WP_250059463.1_1065 locus_tag=M8009_RS04030 protein=capsule biosynthesis GfcC family protein protein_id=WP_250059463.1 location=837691..838467 gbkey=CDS	MAGLKHLTVGLVLGLSISQANAQTASSSTLADAWLQWQQANPAPVAWQYAFALRHDTAADLRNRRRQLIAELRTLTVSSRVAGRSDRVAALTVWRERLASWDDDQTRTPGRMDLPWLGANLRHNPPLSRIVHLGVCDTPGWVEVWSLDGVTRLDWVPDLTMDDVLDALSQEAAQDADHAAIVSPNGDITRRGVAAWNHETSPLVPGSRVMLELPTRQGLRAALPFPGTTHEADLINTRLPALLATRLPGDDCTMTRTP*	ATGGCCGGCCTGAAGCACTTGACTGTGGGCCTGGTGCTGGGACTGTCGATATCCCAAGCAAATGCCCAGACTGCCTCTTCGTCAACCCTGGCCGATGCCTGGTTGCAGTGGCAGCAGGCGAATCCGGCCCCGGTGGCATGGCAGTACGCCTTCGCGTTGCGACATGACACCGCTGCCGACTTGAGGAATCGACGCCGCCAGCTGATCGCAGAGCTTCGGACCCTGACGGTGAGTTCCCGGGTGGCCGGGCGGTCCGACCGTGTAGCAGCACTGACCGTCTGGCGCGAACGGCTGGCCTCCTGGGATGACGACCAGACGCGCACGCCCGGACGAATGGACCTGCCCTGGCTGGGGGCCAACCTGCGTCACAATCCGCCGCTCTCGCGTATCGTTCATCTTGGGGTCTGTGACACGCCGGGGTGGGTCGAGGTATGGAGCCTTGACGGTGTGACTCGCCTGGACTGGGTGCCCGACCTGACGATGGATGATGTGCTTGACGCTCTATCGCAGGAGGCAGCACAAGACGCTGATCATGCCGCCATCGTCAGCCCCAACGGTGACATCACACGCCGCGGCGTGGCGGCCTGGAATCACGAGACAAGCCCGCTGGTTCCGGGCAGCCGTGTGATGCTGGAGTTGCCGACTCGACAGGGCTTGCGCGCCGCCCTGCCCTTCCCGGGCACGACCCATGAGGCCGATCTGATCAATACCCGCTTGCCGGCGCTGCTTGCCACGCGCCTGCCCGGGGATGACTGCACCATGACAAGGACTCCCTGA
Amycolatopsis palatopharyngis	>WP_116043729.1 L-2-hydroxyglutarate oxidase [Amycolatopsis palatopharyngis]	Amycolatopsis palatopharyngis	GTGGCCGCGGCCCGCCGCTACGTCCCCGACCTCACCGTCGACGACGTCGTCCCCGGTCCC	1285	VAAARRYVPDLTVDDVVPGP	>lcl|NZ_PQHZ01000011.1_cds_WP_116043729.1_551 gene=lhgO locus_tag=D0C15_RS11065 protein=L-2-hydroxyglutarate oxidase protein_id=WP_116043729.1 location=complement(78262..79482) gbkey=CDS	VSRKRLAVVGGGILGAAIARRLLQVEPDLEVTLLEKESGLAQHQTGHNSGVAHAGLYYTPGSLKARLCRRGVAMLQEFCEQHQVAYDECGKVLVALDDVERERLSAIMERAVANGVPDVRLLDAGEVRDIEPHVRGVAGLHSPRTAIVDFPGVTRALADAAIAAGGKVRTGYEVARIGESGSEVVLAGTDGQEDTFDQVIMCAGLHADRVAAMAGDEDDPRIVPFRGEYYLLRPERRDLVRGLIYPVPDPRYPFLGVHLTPRVDGEVMVGPNAVLALAKEGYRWRTVSRRDLVEAVTWPGFRRFARQHWRTGVAEMLGSVSKRRFVAAARRYVPDLTVDDVVPGPTGVRAQALGRDGALVDDFRMTRSGRVLSVRNAPSPAATSSLAIAEHVVDLALDRKDTNHDA*	GTGAGTAGGAAACGGTTGGCGGTCGTGGGCGGCGGGATCCTGGGCGCCGCGATAGCCCGGCGTCTGCTGCAGGTGGAACCGGACCTGGAGGTGACGCTGCTGGAAAAGGAGTCCGGCCTCGCGCAGCACCAGACCGGGCACAACAGCGGGGTCGCCCATGCCGGTCTCTACTACACGCCCGGCTCTCTCAAGGCGCGACTGTGCAGGCGCGGCGTGGCGATGCTGCAGGAGTTCTGCGAGCAGCACCAGGTGGCCTACGACGAGTGCGGCAAGGTGCTGGTCGCGCTCGACGACGTGGAACGCGAGCGATTGTCCGCCATCATGGAGCGCGCGGTCGCCAACGGTGTACCGGATGTGCGCCTGCTCGACGCCGGAGAGGTGCGCGACATCGAGCCGCACGTGCGCGGTGTCGCCGGCCTCCATTCACCGCGCACGGCGATCGTCGACTTTCCCGGTGTGACCAGAGCCTTGGCCGACGCGGCGATCGCCGCGGGAGGCAAGGTGCGTACCGGCTACGAGGTGGCCCGCATCGGGGAGTCGGGCTCCGAGGTGGTGCTGGCGGGCACCGACGGCCAGGAGGACACCTTCGACCAGGTCATCATGTGTGCGGGTCTGCACGCCGACCGCGTCGCCGCGATGGCGGGTGACGAGGACGATCCCCGCATCGTCCCCTTCCGTGGCGAGTACTACCTGCTCCGTCCGGAGCGGCGCGACCTCGTGCGCGGCCTGATCTATCCGGTGCCCGATCCCCGGTACCCCTTCCTCGGCGTGCACCTGACCCCCCGCGTAGACGGTGAGGTCATGGTCGGTCCCAACGCGGTCCTCGCCCTGGCCAAGGAGGGCTACCGTTGGCGGACCGTGTCGCGGCGGGATCTCGTCGAGGCCGTTACCTGGCCCGGATTCCGGCGGTTCGCGCGCCAGCACTGGCGTACCGGGGTGGCGGAGATGTTGGGCTCGGTGAGCAAGCGGCGATTCGTGGCCGCGGCCCGCCGCTACGTCCCCGACCTCACCGTCGACGACGTCGTCCCCGGTCCCACCGGGGTTCGGGCGCAGGCACTGGGTCGCGACGGTGCCCTCGTCGATGACTTCCGGATGACCAGGAGCGGACGGGTCCTGAGTGTCCGCAACGCGCCCTCGCCCGCCGCCACGTCCTCGTTGGCGATCGCCGAGCACGTCGTTGACCTGGCCCTCGACCGAAAGGACACGAATCACGATGCCTGA
Brucella pecoris	>WP_140020224.1 deoxyribodipyrimidine photo-lyase [Brucella pecoris]	Brucella pecoris	GGCGAGGAATGGTTCTGGGACACGCTCGTTGATGGGGACGTCGCCAGCAATCCGGGAAGT	1286	GEEWFWDTLVDGDVASNPGS	>lcl|NZ_VEWK01000003.1_cds_WP_140020224.1_2928 locus_tag=FIB18_RS08180 protein=deoxyribodipyrimidine photo-lyase protein_id=WP_140020224.1 location=340724..342130 gbkey=CDS	MKHHALVWLRNDLRINDNPALGAAAETGGHITTVYIHETIEAVRAPGGAARWWLDQSLEALRKQLADRSIELVIETGDPRDILPQLLTKLVVTELFWNRRYAPAERELDAELKAQFKENGTRVTSLPGNLLLEPWELKTGSNAPYQVFTPFAKALHRHHVPRPLPRRRWDIKPTQEVCSSHDTPAWSKKLNGLWAIGEDAARDCLTRFLEATLSTYAEDRDTPGTDGTSRLSPHLRFGEISARQAWYSTLAFMDEHHSARAGGEKFLSELIWRDFNYHQLFHRRDISQYDMRDTLSGIEWHDDPTAFEAWRRGQTGFPIIDAGMRQLWATGWMHNRVRMLVASFLTKNLLIDWRKGEEWFWDTLVDGDVASNPGSWQWVAGCGMDAAPYFRVFNPLLQGEKFDADGHYVRHWVPELSNLPNKWLHKPFEAPNDVLASAGLVLGDTYPKPLIDLRASQREARKRLNHQP*	ATGAAGCATCACGCGCTTGTCTGGCTGCGTAACGATCTTCGAATCAACGACAATCCCGCATTGGGTGCTGCCGCAGAAACAGGTGGCCATATCACAACGGTTTACATTCACGAGACTATCGAAGCAGTTCGCGCACCGGGCGGCGCGGCGCGGTGGTGGTTGGATCAAAGTCTGGAAGCGTTAAGAAAACAACTGGCTGACCGCAGCATCGAACTCGTTATTGAGACGGGTGACCCGAGGGATATCCTCCCTCAATTGCTCACAAAATTGGTCGTCACCGAATTGTTCTGGAACCGTCGCTACGCACCGGCGGAACGCGAACTCGATGCAGAATTGAAGGCACAGTTCAAAGAAAACGGCACGCGTGTAACATCCCTTCCCGGCAATCTTCTTCTCGAACCCTGGGAGTTGAAAACGGGTAGCAATGCACCTTATCAGGTCTTTACACCATTTGCGAAAGCCCTGCACAGGCATCATGTGCCACGTCCGCTTCCGCGAAGACGATGGGACATCAAACCCACGCAGGAAGTCTGCTCGTCGCACGATACGCCAGCATGGTCGAAAAAACTGAATGGTCTTTGGGCCATTGGAGAAGACGCGGCACGCGACTGCCTGACACGCTTTCTGGAGGCCACGCTGTCAACTTACGCCGAGGATCGCGACACCCCCGGCACCGATGGAACTTCACGACTTTCGCCTCATCTTCGGTTTGGTGAAATCAGCGCACGTCAGGCGTGGTATTCCACGCTGGCGTTTATGGACGAGCATCATTCGGCACGTGCAGGCGGTGAAAAATTTCTATCTGAGCTGATCTGGCGCGATTTTAACTATCACCAGCTCTTTCACCGCCGGGACATCAGCCAATACGATATGCGTGACACACTGTCCGGCATAGAATGGCATGATGATCCGACCGCATTCGAAGCGTGGCGTCGCGGGCAGACGGGCTTTCCCATTATTGATGCTGGCATGCGTCAGCTTTGGGCCACCGGGTGGATGCACAATCGTGTGCGCATGTTGGTTGCATCTTTTCTCACCAAGAATCTGCTCATTGATTGGCGGAAGGGCGAGGAATGGTTCTGGGACACGCTCGTTGATGGGGACGTCGCCAGCAATCCGGGAAGTTGGCAGTGGGTGGCTGGCTGCGGCATGGATGCCGCACCCTATTTTCGGGTATTCAACCCGCTCTTGCAGGGCGAAAAATTCGATGCCGACGGGCATTATGTCCGGCACTGGGTGCCGGAACTCTCCAACTTGCCGAACAAGTGGCTGCACAAGCCATTTGAGGCGCCGAATGATGTGCTTGCCAGCGCTGGTCTTGTTCTAGGTGACACTTATCCCAAGCCACTTATCGATTTGCGAGCCTCGCAACGCGAGGCCCGCAAACGGCTTAACCACCAACCATAA
Brucella tritici	>WP_151646067.1 deoxyribodipyrimidine photo-lyase [Brucella tritici]	Brucella tritici	GGCGAAGATTGGTTATGGGATACGCTCGTGGATGGTGATGTCGCCAGCAATCCGGGTAGC	1287	GEDWLWDTLVDGDVASNPGS	>lcl|NZ_WBVY01000003.1_cds_WP_151646067.1_2763 locus_tag=F9K94_RS12850 protein=deoxyribodipyrimidine photo-lyase protein_id=WP_151646067.1 location=complement(625690..627096) gbkey=CDS	MKHHALVWLRNDLRINDNPALDAAAETGEHITAVYVHETLAEIRAPGGAARWWLDQSLKAIGKQLADRGIALLIETGDPRNILPHLIAKLAITELFWNRRYAPAEREFDAELKAQLKESGTGVTSFPGNLLLEPWELKTASDTPYQVFTPFAKALRHHHIPRPLSRRQWDMKPTQEICYSPNVPSWAKKFDGLWNVGEDAARDCLTRFLENTLSTYTEDRDVPGIDGTSRLSPHLRFGEISAHQAWYATLAFMDEHHSARAGGEKFLSELIWRDFNYHQLYHRRDISRYDMRDALSGVAWRDDPAAFEAWRRGQTGFPIIDAGMRQLWATGWMHNRVRMLVASFLTKNLLIDWRKGEDWLWDTLVDGDVASNPGSWQWVAGCGMDAAPYFRVFNPILQGEKFDAEGRYVRHWVPELSGLSNKWLHKPFEAPSDVLASAGIALGSTYPKPIIDLQASQREARKRLNSQP*	ATGAAGCATCACGCGCTTGTCTGGCTGCGTAACGATCTTCGAATCAACGACAATCCCGCACTGGATGCAGCCGCCGAAACAGGCGAGCATATCACAGCGGTTTATGTTCATGAGACTCTAGCCGAGATTCGCGCGCCAGGCGGTGCCGCGCGGTGGTGGCTCGATCAGAGCCTGAAAGCGATAGGAAAGCAGCTCGCTGATCGTGGTATTGCACTTCTCATCGAGACCGGTGATCCGAGGAATATTCTTCCTCACCTGATTGCAAAATTGGCCATAACCGAACTGTTCTGGAACCGTCGCTACGCACCGGCAGAGCGTGAATTCGATGCAGAACTGAAGGCACAACTCAAGGAGAGCGGAACCGGTGTGACCTCATTTCCCGGTAACCTTCTTCTTGAGCCCTGGGAGCTCAAGACGGCCAGCGATACGCCCTATCAGGTCTTCACCCCTTTCGCCAAAGCGTTGCGTCACCATCACATTCCCCGCCCGCTTTCGCGCAGGCAATGGGATATGAAACCAACACAGGAAATCTGCTATTCGCCCAACGTTCCTTCCTGGGCGAAAAAGTTCGATGGGCTTTGGAATGTTGGAGAAGACGCGGCGCGCGACTGCCTGACACGTTTCCTGGAGAACACGCTGTCGACCTATACCGAGGATCGTGATGTTCCCGGCATCGACGGAACTTCAAGACTTTCACCTCATTTGCGGTTCGGTGAAATCAGCGCGCATCAGGCGTGGTATGCCACGCTGGCGTTTATGGACGAGCACCACTCGGCACGCGCTGGCGGCGAAAAGTTTCTGTCCGAGCTGATCTGGCGCGATTTTAACTATCACCAACTCTATCACCGCAGAGACATCAGCCGATACGATATGCGTGACGCCCTCTCCGGCGTCGCATGGCGTGATGATCCGGCTGCATTCGAAGCGTGGCGACGCGGACAGACAGGCTTTCCCATCATCGATGCCGGTATGCGTCAGCTTTGGGCCACCGGATGGATGCACAATCGCGTGCGAATGCTCGTGGCATCTTTTCTCACCAAGAATCTGCTCATCGACTGGCGGAAAGGCGAAGATTGGTTATGGGATACGCTCGTGGATGGTGATGTCGCCAGCAATCCGGGTAGCTGGCAATGGGTGGCGGGCTGCGGCATGGACGCTGCGCCCTATTTCCGGGTCTTCAACCCAATTCTGCAGGGTGAAAAATTCGATGCCGAGGGACGATATGTCCGGCATTGGGTGCCAGAGCTATCCGGCCTGTCGAACAAATGGCTGCACAAGCCATTTGAGGCACCCAGCGATGTGCTGGCCAGTGCTGGAATTGCGTTGGGCAGTACCTATCCCAAACCAATCATTGATTTGCAGGCCTCACAACGCGAGGCCCGCAAACGGCTCAACAGCCAGCCGTAA
Hamadaea flava	>WP_253761901.1 FAD-dependent monooxygenase [Hamadaea flava]	Hamadaea flava	GCGGCGGCGAAGGTGACCACGCAGACCACCGCGCAGGGCGTACTCGTGAGCCCGGGGCCG	1288	AAAKVTTQTTAQGVLVSPGP	>lcl|NZ_JAMZDZ010000001.1_cds_WP_253761901.1_6749 locus_tag=HDA40_RS34100 protein=FAD-dependent monooxygenase protein_id=WP_253761901.1 location=7259978..7261465 gbkey=CDS	MEDVIIVGAGPNGLMLACELALAGVRPIVVEKLTEQRTEQRANGMVGQIVRMMDRRGLFERLAGTPGPPRPAPHFMFAAYPMPFGELPDSPVYVQLVPQAKVEQVLAERATELGVEIRRGFDLVGLSPSDDAVTARFDGPAGPVELTGRYLVGADGGHSATRKLAGIGFPGITNDRTVSRTAHVGVPAEFRDPGGGLRVPGYGVIPAFLHTRTEHGMVSFAAFPDGRVMLSVSEQADVDESRPMGFAELTAAFRRVVGADAPVEELPTPGMMRRVVGGNTRLAERYRQGRVFLVGDAAHVHSAIGGNGLNLGLQDSINLAWKLAGELHGWAPAGLLDTYESERRPAAAKVTTQTTAQGVLVSPGPEITALRTVFGELLREPGVLQRIADLISGADIRYADMGAWAPDLTVDGRRLAELTRQGRPLLLDLTADGHLAAAAGPWRDRVDVVTGTSADTKATGLLLRPDCYVAWESSDAQPDVAALRAALARWFGPGA*	ATGGAAGATGTCATTATCGTGGGCGCCGGGCCCAACGGGCTCATGCTGGCCTGCGAGCTGGCCCTGGCCGGCGTACGCCCGATCGTGGTGGAGAAGCTGACCGAGCAGCGCACCGAACAACGCGCCAACGGCATGGTCGGCCAGATCGTGCGCATGATGGACCGGCGCGGGCTCTTCGAGCGCCTGGCCGGCACCCCCGGACCGCCCCGCCCCGCGCCGCACTTCATGTTCGCCGCGTACCCGATGCCGTTCGGCGAGCTGCCCGACAGTCCGGTCTATGTCCAGCTGGTGCCGCAGGCCAAGGTCGAGCAGGTGCTCGCCGAGCGGGCCACCGAACTGGGCGTGGAGATCCGCCGAGGGTTCGACCTGGTCGGACTGTCGCCATCGGACGACGCGGTCACGGCCCGGTTCGACGGTCCGGCCGGGCCGGTCGAGCTGACCGGGCGCTATCTGGTCGGCGCGGACGGCGGTCACAGCGCGACCCGCAAACTCGCCGGCATCGGCTTCCCCGGGATCACCAACGACCGGACGGTCAGCCGGACCGCGCACGTCGGCGTACCGGCGGAGTTCCGCGACCCGGGCGGCGGGCTGAGGGTGCCGGGCTACGGGGTGATCCCGGCGTTCCTGCACACCCGGACGGAGCACGGCATGGTCTCGTTCGCGGCGTTCCCGGACGGCCGGGTGATGCTCAGCGTCTCCGAGCAGGCCGACGTCGACGAGTCCCGCCCGATGGGCTTCGCCGAGCTGACGGCGGCGTTCCGCCGGGTGGTGGGCGCGGACGCGCCGGTCGAGGAACTGCCCACGCCGGGCATGATGCGCCGCGTCGTCGGCGGCAACACCCGGCTCGCCGAGCGGTACCGGCAGGGGCGGGTGTTCCTGGTCGGCGACGCCGCGCACGTGCACTCCGCGATCGGCGGCAACGGGCTCAACCTCGGTCTGCAGGACTCGATCAACCTGGCCTGGAAACTGGCCGGCGAGCTGCACGGCTGGGCGCCGGCCGGGCTGCTGGACACCTACGAGTCCGAGCGCCGCCCGGCGGCGGCGAAGGTGACCACGCAGACCACCGCGCAGGGCGTACTCGTGAGCCCGGGGCCGGAGATCACCGCGCTGCGTACGGTGTTCGGCGAGCTGTTGCGGGAGCCGGGTGTGCTGCAGCGCATCGCCGACCTCATCTCCGGGGCGGACATCCGGTACGCCGACATGGGCGCCTGGGCGCCGGACCTCACCGTCGACGGCCGCCGCCTGGCCGAGCTGACCCGGCAGGGCCGGCCGCTGCTGCTCGACCTGACCGCCGACGGGCATCTGGCCGCGGCCGCCGGACCGTGGCGCGACCGAGTCGACGTCGTCACCGGGACGAGCGCCGACACCAAGGCGACCGGCCTGCTGCTACGGCCGGACTGCTACGTGGCCTGGGAGTCGAGCGACGCCCAGCCGGATGTCGCGGCGTTGCGGGCCGCGTTGGCCCGATGGTTCGGCCCCGGGGCCTGA
Catenuloplanes niger	>WP_310428686.1 FAD-dependent oxidoreductase [Catenuloplanes niger]	Catenuloplanes niger	GCCGGTGCCCGGGTCACCATGCAGACCACGGCCCAGGGCGTCCTGGTCGGTCCCGGCCCG	1289	AGARVTMQTTAQGVLVGPGP	>lcl|NZ_JAVDYC010000001.1_cds_WP_310428686.1_8083 locus_tag=J2S44_RS40840 protein=FAD-dependent oxidoreductase protein_id=WP_310428686.1 location=complement(9295150..9296661) gbkey=CDS	MEFHDVIVVGAGPNGLMAAAELALAGVRPLVLERDHAPREEMRANGMVGQIVRLLDRRGLLSRLTGDAAPPRPADHFMFAAFPMPFHRLPDNPVHTVLVPQRRVEQVLAERAAELGVRVVRGRAVTALSQDADGVTVTTADGTVHACSWLIGADGGRSTVRKLAGIGFPGITHDRTVSRSVHVRLAPDALDPDTRALRVPGFGEIPPFLHTRLDRGMVSFAPFPDGRVMVNVSEVGADAGPSPDGGPPMTAEEFRAAFTRVVGVPGPFPEVTPVRRLTGGNTRLADRYRAGRVFLVGDAAHVHSAIGGNGLNLGLQDAVNLSWKVAAAVHGWAPPALLDTYESERRPAGARVTMQTTAQGVLVGPGPEITALRTLVGELLQDPPALARIAALISGADVAYPHTTRWAPDLTVDGRPLSEFTGTGRPLLIDTTPDRRHARVAAGWAGRVTVVAGAGDASMLIRPDGYVAWEDGDGLGAALTRWFGEPVHSHGSSSAGSATVSRT*	ATGGAATTTCACGATGTGATCGTCGTCGGGGCGGGGCCCAACGGCCTGATGGCCGCCGCGGAGCTCGCTCTCGCCGGCGTCCGCCCGCTGGTCCTGGAGCGCGACCACGCCCCGCGGGAGGAGATGCGCGCGAACGGCATGGTCGGCCAGATCGTGCGGCTGCTCGACCGGCGTGGCCTGCTGTCCCGGCTGACCGGTGACGCCGCTCCCCCGCGCCCGGCCGATCACTTCATGTTCGCGGCCTTCCCGATGCCGTTCCACCGGCTGCCGGACAACCCGGTCCACACCGTCCTGGTGCCGCAGCGCCGGGTCGAGCAGGTGCTCGCGGAGCGCGCCGCCGAGCTGGGGGTGCGGGTCGTGCGCGGTCGTGCCGTGACGGCCCTGTCCCAGGACGCGGACGGTGTCACGGTCACCACGGCCGACGGTACGGTCCACGCCTGCTCGTGGCTGATCGGCGCGGACGGTGGCCGCAGCACGGTGCGGAAGCTGGCCGGGATCGGGTTTCCCGGGATCACCCACGACCGCACGGTCAGCCGTTCCGTCCATGTCCGCCTGGCCCCGGACGCGCTCGACCCGGACACGCGCGCGCTGCGGGTCCCCGGGTTCGGTGAGATCCCGCCGTTCCTGCACACCCGGCTGGACCGCGGCATGGTGTCGTTCGCCCCGTTCCCCGACGGCCGGGTGATGGTCAACGTCTCCGAGGTCGGCGCCGACGCCGGCCCGTCACCGGACGGCGGGCCGCCGATGACGGCGGAGGAGTTCCGGGCCGCGTTCACGCGCGTCGTCGGCGTGCCCGGCCCGTTCCCGGAGGTCACGCCGGTGCGGCGGCTGACCGGCGGGAACACCCGGCTGGCCGACCGCTACCGGGCGGGCCGGGTGTTCCTGGTCGGTGACGCCGCGCACGTGCACTCCGCGATCGGCGGCAACGGCCTGAACCTGGGTCTGCAGGACGCGGTCAACCTGTCCTGGAAGGTCGCCGCCGCGGTGCACGGCTGGGCGCCGCCCGCGCTGCTCGACACGTACGAGTCGGAGCGCCGCCCGGCCGGTGCCCGGGTCACCATGCAGACCACGGCCCAGGGCGTCCTGGTCGGTCCCGGCCCGGAGATCACCGCGTTGCGGACGCTGGTCGGTGAGCTGCTGCAGGATCCGCCCGCGCTCGCCCGGATCGCGGCGCTGATCTCCGGTGCCGACGTCGCCTACCCGCACACCACCCGCTGGGCCCCGGACCTGACCGTCGACGGCCGCCCGCTGTCGGAGTTCACCGGCACCGGCCGCCCGCTGCTGATCGACACGACGCCGGACCGGCGGCATGCCCGCGTCGCGGCCGGGTGGGCCGGGCGGGTCACGGTCGTCGCCGGCGCCGGTGACGCCAGCATGCTGATCCGCCCGGACGGCTACGTGGCCTGGGAGGACGGCGACGGTCTCGGGGCGGCGCTGACCCGCTGGTTCGGCGAGCCGGTTCACAGCCACGGGTCGAGCAGCGCCGGGTCGGCGACGGTGTCACGGACCTGA
Catenuloplanes nepalensis	>WP_306829667.1 FAD-dependent monooxygenase [Catenuloplanes nepalensis]	Catenuloplanes nepalensis	GCGGGCGCCCGGGTCACCATGCAGACGACCGCGCAGGGCGTCCTGGTCGGGCCGGGCCCG	1290	AGARVTMQTTAQGVLVGPGP	>lcl|NZ_JAUSRA010000001.1_cds_WP_306829667.1_2993 locus_tag=J2S43_RS15110 protein=FAD-dependent monooxygenase protein_id=WP_306829667.1 location=3527663..3529180 gbkey=CDS	MKNYDVVVAGAGPNGLMAACELALAGVRPLVLERDPAPREEQRANGMVGQIVRMLDRRGLLSRLTGDTAAPRPADHFMFAAYPMPFHLLPGNPVYTVLVPQRRVEEVLAARAAELGVQIVRGCAVTGVSQDGDAVTITTADGTVRRAAWLIGADGGRSTVRKLAGIGFPGVTHDRTVSRAAHVRLAADALDPETHALRVPGFGEIPPFMHTRLERGMLSFAPFPDGRVMVNVSEHAAQEAGPGAGGTSVADIGTSPTTTPVSESGGEPPMTPEEFRAAFARVTGVPAPFPEVTPLRRLAGGNTRLADRYREGRILLVGDAAHVHSAIGGNGLNLGLQDAINLSWKLAAEIHGWAPPGLLDTYESERRPAGARVTMQTTAQGVLVGPGPEITALRTLIGELLQDPPALARIAALISGADVVHPHTTRWAPDLTVDGRPLSAFTADARPLLIDATTDQRHATLAAPWSDRVTIVTGDAETSMLIRPDGYVAWEPGGDLAASLTRWFG*	ATGAAAAACTATGATGTCGTGGTGGCCGGGGCCGGGCCGAACGGGCTGATGGCCGCGTGTGAGCTGGCCCTGGCCGGGGTCCGGCCGCTGGTGCTGGAGCGCGATCCGGCCCCGCGCGAGGAGCAGCGGGCGAACGGCATGGTCGGCCAGATCGTGCGCATGCTCGACCGCCGTGGCCTGCTGTCCCGGCTGACCGGTGACACCGCCGCGCCGCGCCCGGCGGACCATTTCATGTTCGCCGCCTACCCGATGCCGTTCCACCTGCTGCCCGGCAATCCGGTCTACACGGTGCTGGTGCCGCAGCGCCGGGTCGAGGAGGTGCTCGCCGCGCGGGCGGCCGAGCTGGGTGTCCAGATCGTCCGCGGGTGCGCGGTGACGGGCGTGTCCCAGGACGGCGACGCGGTCACGATCACCACCGCCGACGGTACGGTCCGCCGCGCCGCGTGGCTGATCGGCGCGGACGGGGGCCGCAGCACGGTCCGGAAGCTGGCCGGGATCGGCTTTCCCGGCGTCACCCACGACCGCACGGTCAGCCGTGCCGCGCACGTGCGGCTGGCGGCGGACGCGCTCGACCCGGAGACGCACGCGCTGCGGGTTCCCGGTTTCGGCGAGATACCGCCGTTCATGCACACCCGCCTGGAGCGCGGCATGCTCTCGTTCGCCCCGTTCCCGGACGGCCGCGTCATGGTCAACGTCTCCGAGCACGCCGCCCAGGAGGCCGGCCCGGGCGCCGGCGGCACGTCGGTGGCCGACATCGGCACCAGCCCGACGACGACGCCGGTGTCCGAATCCGGCGGCGAGCCGCCGATGACGCCGGAGGAGTTCCGGGCCGCGTTCGCCCGGGTCACCGGCGTTCCCGCCCCGTTCCCGGAGGTCACCCCGCTGCGCCGGCTGGCCGGCGGCAACACCCGGCTGGCCGACCGCTACCGCGAGGGCCGGATCCTCCTGGTCGGTGACGCCGCGCACGTGCACTCCGCGATCGGCGGGAACGGCCTGAACCTGGGCCTGCAGGACGCGATCAACCTGTCCTGGAAGCTGGCCGCCGAGATCCACGGCTGGGCCCCACCCGGCCTGCTCGACACCTACGAGTCGGAGCGCCGCCCGGCGGGCGCCCGGGTCACCATGCAGACGACCGCGCAGGGCGTCCTGGTCGGGCCGGGCCCGGAGATCACCGCGCTGCGCACGCTGATCGGCGAGCTGTTGCAGGACCCGCCCGCGCTCGCCCGGATCGCCGCGCTGATCTCCGGCGCGGACGTCGTCCACCCGCACACCACGCGCTGGGCGCCGGACCTGACCGTCGACGGCCGCCCGCTGTCCGCGTTCACCGCCGACGCCCGCCCGCTGCTGATCGACGCCACCACGGACCAGCGGCACGCCACGCTCGCGGCCCCGTGGAGCGACCGCGTCACGATCGTCACCGGCGACGCCGAGACCAGCATGCTGATCCGCCCGGACGGTTACGTCGCCTGGGAACCGGGCGGCGACCTGGCCGCGTCCCTGACCCGCTGGTTCGGCTAG
Geoalkalibacter ferrihydriticus	>WP_040100549.1 NADP-dependent malic enzyme [Geoalkalibacter ferrihydriticus]	Geoalkalibacter ferrihydriticus	GATATGCTCAAATCCATGGCCAAGGATCCCATCGTGTTCGCCATGGCCAATCCCGATCCG	1291	DMLKSMAKDPIVFAMANPDP	>lcl|NZ_FNGU01000008.1_cds_WP_040100549.1_3128 locus_tag=BLS07_RS18630 protein=NADP-dependent malic enzyme protein_id=WP_040100549.1 location=complement(72089..74356) gbkey=CDS	MSKRQDALDYHSTGRKGKIEVITTKPCATSRDLSLAYSPGVAEPCLEIQKNPADAYEYTAKGNLVAVVSNGTAVLGLGDIGALAGKPVMEGKGVLFKSFADIDVFDIEIDTKDSDELIRTVKLLEPTFGGINLEDIKGPECFYIEEKLAEIMNIPVFHDDQHGTAIIASAGMLNALEIVGKDIKDVKMVVNGAGASGIASANLAITMGIDKNNVILCDTKGVIYKGRKEGMNEYKERLAAETDARTLADAVAGADIFFGLSSKGALTADMLKSMAKDPIVFAMANPDPEITPPDAHAVRDDVIIGTGRSDYPNQVNNVLCFPFLFRGALDTHASAINAEMKLAAVKALADLTKLDVPDSVRRAYAGEDIQFGRNYIIPKPFDPRVLLHVAPAVAQAAMDTGVARRPIKDMNAYRDSLEALQGRSKQIMRTMINKAKASPKRIVFPEGEEDKILRAAQILLDENIATPVLLGNREEINARIQALGLDLGDIEIIDPTTAPESEKYTEEYFKLRQRKGITLAEAKRLIRKNRNYYGSMMVHLGDADTLLSGITHHYPDTIRPALEIIGKKDELSKVHGLYMMVFKKDVAFLADATVTIEPTAEELAETAILTAAKARYFDVEPRIAMLSFSNFGSSPHPLSNKVSKATKLVKEWAPDLVVDGEMQANVALDPELMEKQYPFSKLKGDANVFIFPDLQSGNICYKMLHKLGGAETIGPILMGMKKPVHVLQRGDSVADIVNMAAVAVVDVQESQAQKA*	ATGTCCAAACGTCAAGATGCTCTGGATTATCACAGCACTGGCCGCAAAGGAAAAATTGAGGTCATTACAACCAAACCCTGCGCCACCAGCCGTGACCTTTCTCTGGCCTACAGTCCCGGCGTCGCCGAACCCTGCCTGGAAATCCAAAAAAATCCGGCAGATGCCTACGAATACACCGCCAAGGGGAACCTGGTTGCGGTGGTGTCCAACGGCACCGCCGTCCTGGGCTTGGGCGATATCGGCGCCCTGGCCGGCAAGCCGGTTATGGAAGGCAAGGGAGTTCTATTCAAAAGCTTTGCCGATATCGATGTGTTCGACATCGAAATCGACACCAAGGATTCCGACGAACTGATCCGCACCGTCAAATTGCTTGAACCGACTTTCGGCGGCATCAATCTGGAAGACATCAAAGGGCCGGAGTGTTTTTACATCGAGGAAAAGCTCGCCGAAATCATGAATATCCCCGTGTTTCACGACGATCAGCACGGGACCGCCATCATCGCATCCGCCGGCATGCTCAATGCTCTGGAGATCGTCGGCAAGGATATCAAGGATGTGAAGATGGTCGTTAACGGCGCGGGAGCGTCCGGCATTGCCTCGGCCAATCTGGCCATCACCATGGGCATCGATAAAAATAATGTCATCCTATGCGACACCAAAGGTGTCATCTACAAGGGCCGCAAGGAAGGGATGAACGAATACAAGGAGCGCCTGGCTGCGGAAACCGATGCGCGCACCCTCGCCGACGCGGTCGCTGGTGCCGACATCTTCTTCGGCCTCTCATCCAAGGGAGCCCTGACGGCCGATATGCTCAAATCCATGGCCAAGGATCCCATCGTGTTCGCCATGGCCAATCCCGATCCGGAAATTACCCCTCCGGATGCCCATGCCGTGCGCGACGATGTCATTATCGGCACAGGGCGTTCCGACTATCCCAATCAGGTCAACAACGTGTTGTGCTTTCCGTTTTTGTTCCGCGGCGCCCTTGATACCCACGCCAGCGCCATCAACGCGGAAATGAAGCTTGCTGCGGTCAAGGCGCTGGCGGATCTAACCAAGCTTGATGTGCCGGATTCCGTCCGCAGGGCCTACGCCGGCGAAGACATCCAGTTCGGCCGCAACTACATTATTCCCAAGCCTTTTGATCCGCGTGTTCTGCTGCATGTCGCGCCGGCCGTCGCCCAGGCGGCTATGGACACAGGGGTTGCCCGCCGCCCCATCAAGGATATGAATGCGTACCGCGACTCCCTTGAGGCGCTGCAAGGCCGTTCCAAGCAAATCATGCGGACGATGATCAACAAGGCCAAAGCCAGCCCGAAACGAATCGTCTTTCCTGAAGGAGAGGAAGACAAGATCCTGCGTGCGGCACAGATTCTCCTCGACGAAAATATCGCCACTCCCGTGCTGCTCGGAAACCGCGAGGAAATCAATGCGCGCATCCAGGCCCTGGGATTGGATTTGGGCGACATCGAAATCATTGATCCGACCACGGCGCCCGAATCTGAAAAATACACCGAGGAATATTTCAAACTGCGCCAGCGCAAAGGCATCACCCTGGCTGAAGCCAAACGCCTGATCCGCAAGAACCGCAACTATTACGGATCGATGATGGTGCACCTGGGCGATGCCGACACTTTGCTTTCGGGCATTACGCACCACTATCCCGACACCATTCGCCCGGCGCTGGAAATCATCGGTAAAAAAGATGAACTTTCCAAGGTGCATGGTCTCTACATGATGGTCTTCAAGAAAGATGTCGCCTTCCTGGCCGACGCCACGGTGACCATCGAGCCGACGGCAGAAGAGTTGGCCGAAACGGCCATCCTCACCGCGGCCAAAGCACGCTATTTCGATGTTGAGCCGCGCATCGCCATGCTCTCTTTCTCCAACTTCGGCAGCTCTCCGCATCCTCTGAGCAACAAAGTCAGTAAAGCCACGAAGCTGGTTAAGGAATGGGCGCCGGATCTCGTCGTCGATGGCGAAATGCAGGCCAACGTCGCCCTTGATCCGGAGTTGATGGAAAAGCAATACCCCTTTTCCAAACTCAAGGGTGATGCCAATGTCTTTATTTTCCCCGACCTGCAATCAGGCAACATCTGCTACAAGATGCTGCACAAACTCGGCGGTGCCGAGACCATCGGTCCCATCCTCATGGGCATGAAAAAACCGGTGCATGTTCTGCAGCGCGGCGACAGCGTCGCCGACATCGTCAACATGGCCGCCGTGGCTGTCGTGGATGTTCAGGAGTCCCAAGCGCAAAAAGCCTGA
Geoalkalibacter halelectricus	>WP_260746530.1 NADP-dependent malic enzyme [Geoalkalibacter halelectricus]	Geoalkalibacter halelectricus	GAGATGCTGCGCTCCATGGCCAAGGATCCCATCGTGTTCGCCATGGCCAACCCCGATCCG	1292	EMLRSMAKDPIVFAMANPDP	>lcl|NZ_CP092109.1_cds_WP_260746530.1_2118 locus_tag=L9S41_RS10795 protein=NADP-dependent malic enzyme protein_id=WP_260746530.1 location=complement(2421533..2423800) gbkey=CDS	MSKRQDALDYHSTGRKGKIEVITTKPCATSRDLSLAYSPGVAEPCLEIEKNPADAYEYTAKGNLVAVVSNGTAVLGLGDIGALAGKPVMEGKGVLFKSFADIDVFDIEIDTKDPDELIRTVKLLEPTFGGINLEDIKGPECFYIEEKLAEIMDIPVFHDDQHGTAIIAAAGMLNALELVGKDIKKVKMVVNGAGASGIASASLAITMGIDKNNVILCDTKGVIYKGRKEGMNEYKERLAAETDARTLADAVAGADIFFGLSSKGALTPEMLRSMAKDPIVFAMANPDPEITPPEAFAVRDDVIIGTGRSDYANQVNNVLCFPFLFRGALDTHARAINVEMKLAAVKALADLAKLDVPDSVRRAYAGEDIQFGRNYIIPKPFDPRVLLHVAPAVAQAAMDTGVARRPIKDMNAYRDSLEALQGRSKQIMRTMINKAKASPKRIVFPEGEEDKILRAAQILLDEKIAVPVLLGSPDEINARIKTLGLDLGNIEIIDPMTAPEADRYTEEFFKMRQRKGITLAEAKRLIRKNRNYYGSMMVHLGDADTLLSGITHHYPDTIRPALEIIGKKDELSKVHGLYMLVFKKDVAFCADATVTIEPTAEELAETAILTAAKARYFDVEPRIAMLSFSNFGSAPHPLTTKVAKATKLVKEWAPDLVVDGEMQANVALDPELMEKQYPFSKLKGDANVFIFPDLQSGNICYKMLNKLGGAETIGPILMGMKKPVHVLQRGDSVADIVNMASVAVVDVQESQAQQA*	ATGTCCAAACGTCAAGACGCTCTGGATTACCACAGCACTGGCCGCAAAGGAAAAATCGAGGTCATTACCACCAAGCCCTGCGCCACCAGCCGCGACCTGTCGCTGGCCTACAGCCCCGGTGTTGCGGAACCCTGCCTGGAAATCGAGAAGAATCCGGCCGATGCCTATGAATACACCGCCAAGGGGAACCTGGTCGCGGTCGTATCCAACGGCACCGCCGTCCTGGGCCTGGGCGACATCGGCGCCCTGGCCGGCAAGCCGGTCATGGAGGGCAAGGGGGTTTTGTTCAAGAGCTTTGCCGATATCGATGTTTTCGACATTGAAATCGACACCAAGGATCCCGACGAATTGATCCGCACGGTCAAGTTGCTCGAACCGACCTTCGGCGGCATCAACCTCGAGGACATCAAAGGGCCGGAGTGTTTCTATATCGAGGAAAAGCTGGCTGAGATCATGGACATCCCGGTTTTCCACGATGATCAGCACGGCACCGCCATTATCGCGGCCGCCGGGATGCTCAACGCTCTGGAATTGGTCGGCAAGGACATCAAAAAGGTAAAGATGGTCGTCAACGGCGCCGGCGCCTCCGGCATCGCCAGCGCCAGTTTGGCCATCACCATGGGCATCGACAAGAACAACGTCATCCTGTGCGACACCAAGGGCGTCATCTACAAGGGCCGCAAGGAAGGGATGAACGAATACAAGGAGCGCCTGGCCGCCGAAACGGATGCGCGCACGCTGGCCGACGCGGTCGCCGGTGCCGACATCTTCTTCGGCCTGTCCTCCAAGGGCGCCCTGACGCCAGAGATGCTGCGCTCCATGGCCAAGGATCCCATCGTGTTCGCCATGGCCAACCCCGATCCGGAAATTACGCCTCCGGAAGCCTTCGCCGTGCGTGACGACGTCATCATCGGCACCGGTCGCTCAGATTATGCCAATCAGGTCAACAACGTGCTGTGCTTCCCGTTCTTGTTCCGCGGCGCCCTGGACACCCACGCCCGCGCCATCAACGTGGAAATGAAACTCGCCGCGGTCAAGGCGCTGGCCGACCTGGCCAAACTCGACGTTCCAGATTCCGTTCGCAGAGCCTACGCCGGCGAAGATATCCAGTTCGGTCGCAACTACATCATCCCCAAACCCTTTGATCCGCGCGTTCTGCTGCATGTCGCACCGGCCGTCGCCCAGGCGGCGATGGATACGGGCGTCGCCCGCCGACCGATCAAGGACATGAATGCGTACCGCGATTCCCTTGAGGCGCTACAGGGACGCTCCAAGCAAATCATGCGCACCATGATCAACAAGGCCAAGGCGAGTCCGAAACGGATCGTCTTTCCCGAGGGCGAGGAAGATAAGATCCTGCGCGCGGCACAGATTCTTCTTGATGAGAAGATCGCCGTTCCCGTGCTGCTCGGCAGCCCCGATGAAATCAATGCACGCATCAAAACCCTGGGTCTTGACCTCGGCAATATTGAAATAATCGACCCCATGACCGCTCCCGAGGCGGATCGGTACACCGAGGAATTTTTCAAGATGCGCCAGCGCAAGGGCATCACCCTTGCCGAAGCCAAACGCCTGATCCGCAAGAATCGCAACTATTACGGCTCCATGATGGTGCACTTGGGCGATGCCGACACCCTGCTCTCGGGTATCACGCACCACTATCCCGACACCATTCGACCCGCCCTGGAAATCATCGGCAAAAAGGATGAACTCTCCAAGGTGCACGGCCTTTACATGCTGGTGTTCAAGAAGGATGTGGCCTTCTGCGCCGACGCCACCGTGACCATCGAACCGACGGCCGAGGAATTGGCGGAAACCGCCATTCTGACCGCCGCCAAAGCGCGTTATTTCGACGTTGAGCCGCGCATCGCCATGCTCTCCTTCTCCAACTTCGGCAGCGCGCCACACCCCTTGACCACCAAGGTGGCCAAGGCGACCAAACTGGTCAAGGAATGGGCACCCGATCTGGTCGTCGACGGTGAAATGCAGGCCAACGTCGCGCTTGATCCCGAGCTGATGGAGAAGCAATACCCCTTCTCCAAGCTCAAGGGCGACGCCAACGTCTTTATCTTCCCCGACCTGCAATCGGGCAACATCTGCTACAAGATGCTGAACAAACTCGGCGGCGCCGAAACCATCGGTCCCATCCTCATGGGGATGAAAAAACCCGTGCACGTTCTGCAGCGCGGCGACAGCGTGGCCGATATCGTCAACATGGCCTCCGTGGCCGTGGTCGATGTGCAGGAGTCTCAGGCACAACAGGCCTAG
Calderihabitans maritimus	>GAW93274.1 cytochrome c [Calderihabitans maritimus]	Calderihabitans maritimus	AACAACGATGGAGATACCGACGATACAGTTGACGGAGCTCAAGAAAGCAATCCGGGACCC	1293	NNDGDTDDTVDGAQESNPGP	>lcl|NZ_BDGJ01000125.1_cds_WP_192868199.1_2075 locus_tag=KKC1_RS10680 protein=cytochrome c3 family protein protein_id=WP_192868199.1 location=46152..49025 gbkey=CDS	MRRLSLALVLSLVLVAVFAGAAWAEQAKYRDPATGTSYYTSTGKYVYNGVGNLGKDAFSGDGTTNYPFEIYLPNEQAPANYRIHSNYSKDTDACASCHATHTAVGPSLLQWYNVYETCMACHDGTVTTTYNVEDGYIGNTTARTFGGKFGTGAEAYLSNHNVTGAVQISAAPGGSTVAVTGTTEYGKTVTQWATEFGCESCHSPHGQGGNARILHPDPNGVATARKPAGGFTYLGELGSITIDATTTGVVYETGVGYKVYFNGEPALLIKGYPYGVNVYDNGKVSWGAKVDNSNGYTVITGVDLSGVGDRVYGTPAIQVKMIISNYLEATESVTHISGLNTFCGACHTDYNTENVYKDTTDTEPNGSGEMLNGTYSEAYRHQVGFNWHGSEPGLDFEENNRVTCLTCHVAHGVDQDYWNATVGPGTSSDIALENLKEIAGSSALKRKPNMGVCETCHKKGDGNEGYAANTGMSVTTTATTQNGLYAQKSTLAFNNYVGWKECAKCHEEQAAPYKEQHETDVFKVYVKWTSGAWPDASSIVMAYDQDAFDRWVNRVKHTQKIMPVETGTPTESELLAAGVDAADIGTVDANGNATEWTYFTNFRPEALQNWATSSFADPSIDGRTGSAITPDNVLYTLGVKWKQRYVFQDSLLESNGWSSDGVDDGLRVGSGNAVMWTTGYAGTTAGWAAYKAITDDKDWDVGCGSCHATGINIDAVNTAYDPTIEDQYFRDTGITCEACHGPGANHVKYPTPENIINPAKLSLAQKLDVCGQCHIRGSNRNYAGRSDAYGFVPGQDQLLIVANYQPITFTKASYTVFDKDGNPVVVSDLKVESDASGDGSYSKHLWANNFSKGHHQQYIDFIQSEHYAAQIMDCATCHSAHDQYTDGIQLKFTAESICASCHDTFVDVDAYMPRIAKSANKWDIRSHAFSSIYDLNNDGDTDDTVDGAQESNPGPIE*	ATGCGAAGACTGAGCTTGGCTCTGGTCCTGAGCTTGGTGCTGGTAGCCGTCTTCGCGGGAGCTGCCTGGGCAGAGCAGGCGAAGTACCGTGACCCTGCTACAGGCACGTCGTACTACACCTCCACGGGCAAATATGTGTATAACGGTGTAGGCAACCTGGGCAAGGACGCGTTCAGCGGTGACGGTACTACCAATTATCCTTTTGAAATCTACCTGCCTAACGAACAGGCACCGGCCAACTACAGGATTCACAGTAACTATTCTAAGGACACCGACGCGTGTGCTTCCTGTCACGCAACGCACACCGCGGTAGGTCCCTCTTTGCTGCAGTGGTACAACGTCTATGAAACCTGTATGGCCTGCCACGACGGTACGGTAACTACCACTTACAATGTTGAGGATGGTTACATCGGGAATACGACTGCCCGGACGTTTGGCGGTAAGTTCGGTACCGGCGCGGAAGCTTACCTGTCCAACCACAACGTAACCGGTGCGGTTCAGATCTCGGCTGCACCCGGCGGTAGCACCGTTGCGGTTACCGGAACTACCGAGTACGGCAAGACTGTTACCCAGTGGGCTACCGAATTTGGCTGCGAGAGCTGCCACAGCCCGCACGGACAGGGCGGCAACGCGCGGATCCTGCATCCCGATCCGAACGGTGTAGCTACGGCGAGAAAGCCCGCCGGAGGCTTTACCTACCTGGGTGAATTGGGATCCATTACCATTGATGCAACCACCACGGGTGTGGTCTATGAGACTGGCGTAGGCTACAAAGTGTACTTCAACGGCGAACCTGCCCTGCTGATTAAGGGCTATCCGTACGGAGTAAATGTGTATGACAATGGCAAGGTGAGCTGGGGAGCTAAGGTAGACAACAGCAACGGCTACACCGTAATTACTGGCGTAGATCTGAGCGGTGTTGGCGACCGGGTCTACGGTACACCGGCCATCCAGGTCAAGATGATCATCAGTAACTACCTGGAAGCTACGGAAAGCGTAACCCATATTTCCGGCCTGAACACTTTCTGTGGCGCCTGTCATACCGACTACAATACGGAGAACGTCTACAAGGATACCACTGATACAGAGCCCAACGGTTCCGGTGAAATGTTGAACGGTACCTATTCCGAAGCTTACCGTCACCAAGTGGGCTTCAACTGGCATGGTAGCGAACCCGGCCTGGACTTTGAAGAGAACAACCGGGTAACCTGTCTGACCTGCCACGTGGCCCACGGTGTTGACCAGGATTACTGGAACGCTACTGTTGGACCGGGCACCAGCAGCGACATCGCGCTGGAGAACCTCAAGGAAATTGCCGGTTCCTCCGCCCTGAAGCGGAAGCCCAACATGGGCGTATGCGAGACCTGCCATAAGAAGGGCGACGGCAACGAAGGATATGCTGCTAACACTGGAATGTCCGTAACAACTACTGCCACCACCCAAAACGGCTTGTATGCGCAGAAATCTACCCTGGCGTTTAACAACTATGTCGGCTGGAAGGAATGTGCCAAGTGTCATGAGGAGCAAGCCGCACCTTACAAAGAACAGCACGAGACTGACGTATTCAAGGTATACGTCAAGTGGACAAGCGGCGCCTGGCCGGATGCCAGCAGTATAGTAATGGCCTACGATCAGGATGCCTTTGACCGCTGGGTCAACCGGGTCAAGCACACCCAGAAGATCATGCCTGTTGAGACTGGTACTCCTACCGAGTCTGAACTGCTGGCAGCGGGTGTTGACGCGGCGGACATCGGAACCGTTGACGCCAACGGAAACGCCACCGAATGGACCTACTTCACCAACTTCCGTCCAGAAGCCCTGCAGAACTGGGCCACCAGCAGCTTCGCCGATCCGTCCATCGATGGCAGAACGGGAAGCGCGATTACTCCCGACAACGTACTCTATACCCTTGGTGTCAAGTGGAAGCAGCGCTACGTCTTCCAGGACAGCCTCCTCGAGAGCAATGGCTGGAGCAGCGACGGTGTGGACGACGGTCTAAGAGTCGGTAGCGGTAACGCGGTTATGTGGACCACCGGGTACGCTGGCACAACCGCCGGTTGGGCAGCTTACAAGGCTATTACCGACGATAAAGACTGGGATGTCGGCTGTGGTTCCTGCCACGCCACCGGTATTAACATTGACGCTGTAAATACGGCTTACGATCCTACAATAGAAGACCAGTACTTCCGTGACACCGGTATTACCTGCGAGGCCTGCCACGGACCCGGCGCTAACCACGTCAAGTATCCTACTCCGGAAAACATCATCAACCCGGCCAAGCTGAGCCTGGCCCAGAAGCTGGACGTCTGCGGTCAGTGCCATATCCGTGGTAGCAACCGCAACTATGCAGGACGTTCCGACGCATACGGCTTCGTACCCGGACAGGATCAACTTCTGATTGTTGCAAACTACCAGCCGATTACCTTTACCAAGGCCAGCTACACAGTATTTGATAAGGACGGCAATCCGGTAGTTGTAAGCGACCTGAAGGTAGAGAGTGATGCATCGGGAGACGGCTCATACAGTAAGCACCTGTGGGCTAATAACTTCAGCAAGGGACACCACCAGCAGTACATCGACTTCATCCAGTCCGAACACTATGCCGCCCAGATTATGGACTGCGCTACCTGCCACAGCGCCCATGACCAGTACACTGACGGAATACAGTTGAAGTTCACTGCGGAATCCATCTGCGCTTCCTGCCACGACACCTTCGTAGATGTAGACGCCTACATGCCGCGGATTGCCAAGAGCGCCAACAAGTGGGATATTCGCTCTCACGCTTTCAGCAGTATTTATGACCTGAACAACGATGGAGATACCGACGATACAGTTGACGGAGCTCAAGAAAGCAATCCGGGACCCATTGAATAA
Calderihabitans maritimus	>WP_192868199.1 cytochrome c3 family protein [Calderihabitans maritimus]	Calderihabitans maritimus	AACAACGATGGAGATACCGACGATACAGTTGACGGAGCTCAAGAAAGCAATCCGGGACCC	1294	NNDGDTDDTVDGAQESNPGP	>lcl|NZ_BDGJ01000125.1_cds_WP_192868199.1_2075 locus_tag=KKC1_RS10680 protein=cytochrome c3 family protein protein_id=WP_192868199.1 location=46152..49025 gbkey=CDS	MRRLSLALVLSLVLVAVFAGAAWAEQAKYRDPATGTSYYTSTGKYVYNGVGNLGKDAFSGDGTTNYPFEIYLPNEQAPANYRIHSNYSKDTDACASCHATHTAVGPSLLQWYNVYETCMACHDGTVTTTYNVEDGYIGNTTARTFGGKFGTGAEAYLSNHNVTGAVQISAAPGGSTVAVTGTTEYGKTVTQWATEFGCESCHSPHGQGGNARILHPDPNGVATARKPAGGFTYLGELGSITIDATTTGVVYETGVGYKVYFNGEPALLIKGYPYGVNVYDNGKVSWGAKVDNSNGYTVITGVDLSGVGDRVYGTPAIQVKMIISNYLEATESVTHISGLNTFCGACHTDYNTENVYKDTTDTEPNGSGEMLNGTYSEAYRHQVGFNWHGSEPGLDFEENNRVTCLTCHVAHGVDQDYWNATVGPGTSSDIALENLKEIAGSSALKRKPNMGVCETCHKKGDGNEGYAANTGMSVTTTATTQNGLYAQKSTLAFNNYVGWKECAKCHEEQAAPYKEQHETDVFKVYVKWTSGAWPDASSIVMAYDQDAFDRWVNRVKHTQKIMPVETGTPTESELLAAGVDAADIGTVDANGNATEWTYFTNFRPEALQNWATSSFADPSIDGRTGSAITPDNVLYTLGVKWKQRYVFQDSLLESNGWSSDGVDDGLRVGSGNAVMWTTGYAGTTAGWAAYKAITDDKDWDVGCGSCHATGINIDAVNTAYDPTIEDQYFRDTGITCEACHGPGANHVKYPTPENIINPAKLSLAQKLDVCGQCHIRGSNRNYAGRSDAYGFVPGQDQLLIVANYQPITFTKASYTVFDKDGNPVVVSDLKVESDASGDGSYSKHLWANNFSKGHHQQYIDFIQSEHYAAQIMDCATCHSAHDQYTDGIQLKFTAESICASCHDTFVDVDAYMPRIAKSANKWDIRSHAFSSIYDLNNDGDTDDTVDGAQESNPGPIE*	ATGCGAAGACTGAGCTTGGCTCTGGTCCTGAGCTTGGTGCTGGTAGCCGTCTTCGCGGGAGCTGCCTGGGCAGAGCAGGCGAAGTACCGTGACCCTGCTACAGGCACGTCGTACTACACCTCCACGGGCAAATATGTGTATAACGGTGTAGGCAACCTGGGCAAGGACGCGTTCAGCGGTGACGGTACTACCAATTATCCTTTTGAAATCTACCTGCCTAACGAACAGGCACCGGCCAACTACAGGATTCACAGTAACTATTCTAAGGACACCGACGCGTGTGCTTCCTGTCACGCAACGCACACCGCGGTAGGTCCCTCTTTGCTGCAGTGGTACAACGTCTATGAAACCTGTATGGCCTGCCACGACGGTACGGTAACTACCACTTACAATGTTGAGGATGGTTACATCGGGAATACGACTGCCCGGACGTTTGGCGGTAAGTTCGGTACCGGCGCGGAAGCTTACCTGTCCAACCACAACGTAACCGGTGCGGTTCAGATCTCGGCTGCACCCGGCGGTAGCACCGTTGCGGTTACCGGAACTACCGAGTACGGCAAGACTGTTACCCAGTGGGCTACCGAATTTGGCTGCGAGAGCTGCCACAGCCCGCACGGACAGGGCGGCAACGCGCGGATCCTGCATCCCGATCCGAACGGTGTAGCTACGGCGAGAAAGCCCGCCGGAGGCTTTACCTACCTGGGTGAATTGGGATCCATTACCATTGATGCAACCACCACGGGTGTGGTCTATGAGACTGGCGTAGGCTACAAAGTGTACTTCAACGGCGAACCTGCCCTGCTGATTAAGGGCTATCCGTACGGAGTAAATGTGTATGACAATGGCAAGGTGAGCTGGGGAGCTAAGGTAGACAACAGCAACGGCTACACCGTAATTACTGGCGTAGATCTGAGCGGTGTTGGCGACCGGGTCTACGGTACACCGGCCATCCAGGTCAAGATGATCATCAGTAACTACCTGGAAGCTACGGAAAGCGTAACCCATATTTCCGGCCTGAACACTTTCTGTGGCGCCTGTCATACCGACTACAATACGGAGAACGTCTACAAGGATACCACTGATACAGAGCCCAACGGTTCCGGTGAAATGTTGAACGGTACCTATTCCGAAGCTTACCGTCACCAAGTGGGCTTCAACTGGCATGGTAGCGAACCCGGCCTGGACTTTGAAGAGAACAACCGGGTAACCTGTCTGACCTGCCACGTGGCCCACGGTGTTGACCAGGATTACTGGAACGCTACTGTTGGACCGGGCACCAGCAGCGACATCGCGCTGGAGAACCTCAAGGAAATTGCCGGTTCCTCCGCCCTGAAGCGGAAGCCCAACATGGGCGTATGCGAGACCTGCCATAAGAAGGGCGACGGCAACGAAGGATATGCTGCTAACACTGGAATGTCCGTAACAACTACTGCCACCACCCAAAACGGCTTGTATGCGCAGAAATCTACCCTGGCGTTTAACAACTATGTCGGCTGGAAGGAATGTGCCAAGTGTCATGAGGAGCAAGCCGCACCTTACAAAGAACAGCACGAGACTGACGTATTCAAGGTATACGTCAAGTGGACAAGCGGCGCCTGGCCGGATGCCAGCAGTATAGTAATGGCCTACGATCAGGATGCCTTTGACCGCTGGGTCAACCGGGTCAAGCACACCCAGAAGATCATGCCTGTTGAGACTGGTACTCCTACCGAGTCTGAACTGCTGGCAGCGGGTGTTGACGCGGCGGACATCGGAACCGTTGACGCCAACGGAAACGCCACCGAATGGACCTACTTCACCAACTTCCGTCCAGAAGCCCTGCAGAACTGGGCCACCAGCAGCTTCGCCGATCCGTCCATCGATGGCAGAACGGGAAGCGCGATTACTCCCGACAACGTACTCTATACCCTTGGTGTCAAGTGGAAGCAGCGCTACGTCTTCCAGGACAGCCTCCTCGAGAGCAATGGCTGGAGCAGCGACGGTGTGGACGACGGTCTAAGAGTCGGTAGCGGTAACGCGGTTATGTGGACCACCGGGTACGCTGGCACAACCGCCGGTTGGGCAGCTTACAAGGCTATTACCGACGATAAAGACTGGGATGTCGGCTGTGGTTCCTGCCACGCCACCGGTATTAACATTGACGCTGTAAATACGGCTTACGATCCTACAATAGAAGACCAGTACTTCCGTGACACCGGTATTACCTGCGAGGCCTGCCACGGACCCGGCGCTAACCACGTCAAGTATCCTACTCCGGAAAACATCATCAACCCGGCCAAGCTGAGCCTGGCCCAGAAGCTGGACGTCTGCGGTCAGTGCCATATCCGTGGTAGCAACCGCAACTATGCAGGACGTTCCGACGCATACGGCTTCGTACCCGGACAGGATCAACTTCTGATTGTTGCAAACTACCAGCCGATTACCTTTACCAAGGCCAGCTACACAGTATTTGATAAGGACGGCAATCCGGTAGTTGTAAGCGACCTGAAGGTAGAGAGTGATGCATCGGGAGACGGCTCATACAGTAAGCACCTGTGGGCTAATAACTTCAGCAAGGGACACCACCAGCAGTACATCGACTTCATCCAGTCCGAACACTATGCCGCCCAGATTATGGACTGCGCTACCTGCCACAGCGCCCATGACCAGTACACTGACGGAATACAGTTGAAGTTCACTGCGGAATCCATCTGCGCTTCCTGCCACGACACCTTCGTAGATGTAGACGCCTACATGCCGCGGATTGCCAAGAGCGCCAACAAGTGGGATATTCGCTCTCACGCTTTCAGCAGTATTTATGACCTGAACAACGATGGAGATACCGACGATACAGTTGACGGAGCTCAAGAAAGCAATCCGGGACCCATTGAATAA
Membranihabitans maritimus	>WP_236974562.1 hypothetical protein [Membranihabitans maritimus]	Membranihabitans maritimus	CACTACGGAAATTATCAAGGGGATACGACCTATACCGGACTGCCAATGAATCCGGTTCCG	1295	HYGNYQGDTTYTGLPMNPVP	>lcl|NZ_JAJSLW010000004.1_cds_WP_236974562.1_3155 locus_tag=LVD47_RS05540 protein=hypothetical protein protein_id=WP_236974562.1 location=complement(35350..38262) gbkey=CDS	MKKLEAVIGFIFVFLVGSASAQVISKTFEMRQFTNDPSANGETDFKGETEWMDTEGRVKFLNHYADFSSRYFKDQNLDRKVVKEEAIDSLLNSIKPQPLPDIRKEWDLEKWKSFGYREGQEKESRQSHGFWSGFPGVELENGVLILSDALIEKEFEPMDWRFKLATKLKANPESNIVFSMCDGKEEVVVLKINGNGVVSDDQGNESKLPESLEGWIDLTVEGDIVEGRFNLLIHGEKVFDFIPFVNDNPEKINRITFQVEGKVSINDILLMNYRKKDNERIPYVPEVILDEEFRLKYNPIGWNSLDFDDSNWDEVRLPAVHGGILEEGEALYLRKELDLDEFERGTLEIESLTPGGEIWINGDAVAVIDARHPNVLDVTPYLRKNTKNIIAVKVRPYRSNNPMTHSPADRNIGWFLDETKLVLSSQCMIKGVDAYTKELGEVALQSNKIRIEYPRSQYFEGSITVNYYPWFPEEGGVVSSMTRRVSIKPRVLNTIAIDLPIEKPELWHPGHPYLYKVEVILKDKDGNAIDDKVITTGIRTVSQRGGHLYINQKVEMLNGVQIMGFRTPVEDLAKYNRCPPDETVAEEMLMVRKMDANLLRIHVHSEKDTADGINDVRYARMADQMGVFLIWSTAGFIREGEAWNVDFEGYPQYMSRVINHPSIVMWEASNHPNRFKDHDISDSHEYISRIYNTIYSRDASRLISPTSFWQHTHYGNYQGDTTYTGLPMNPVPEYHAPLMTRGSQDAYTGYGAEWTKLRKAPNEWAASCLVAGEKAYFNFEHEESAGQPNWELSKGKPWYKVQSYEWSYEEGSIGRKLQASEWRASQAWQAFSAWESMKKQMLLGYDGFSWCSLRGGANSGTYQKPLIDNLGYPKLAFYTNKMVFQRTWAGSDNVDVVYGPTDEIRPVIHHLGNSEKVNLHVKLVDENNTTIEQKEFKNIDLKEGRDVVKMAPFRFKNMKNGFGYIIYEIF*	ATGAAAAAATTAGAGGCAGTTATTGGTTTTATATTTGTATTCCTGGTTGGGAGTGCATCCGCACAAGTCATTAGCAAGACTTTTGAAATGCGCCAGTTTACAAACGATCCGTCTGCCAATGGTGAAACTGATTTCAAAGGTGAAACCGAATGGATGGATACCGAAGGTCGAGTAAAATTTCTGAATCATTATGCGGATTTTTCTTCTCGTTATTTTAAAGATCAGAACCTGGATCGGAAGGTGGTGAAAGAGGAAGCAATAGATTCATTATTGAACAGTATTAAGCCACAACCGTTGCCGGATATCAGGAAAGAATGGGACCTTGAGAAATGGAAATCATTTGGTTACCGGGAAGGCCAGGAAAAAGAAAGCAGACAGTCTCATGGATTTTGGAGTGGTTTTCCCGGTGTAGAATTAGAAAACGGGGTGTTGATTTTGTCGGATGCTTTGATTGAGAAAGAATTTGAGCCCATGGACTGGAGGTTTAAGTTAGCGACAAAATTGAAGGCGAATCCGGAAAGTAATATAGTGTTTTCAATGTGCGATGGTAAGGAAGAAGTGGTTGTTCTGAAAATAAATGGAAATGGCGTGGTATCAGATGACCAGGGGAACGAAAGCAAGTTACCTGAAAGCCTGGAAGGCTGGATTGATTTAACGGTAGAAGGAGATATTGTAGAAGGAAGATTTAATTTACTAATTCATGGAGAAAAAGTCTTTGATTTTATTCCGTTTGTAAATGATAACCCTGAGAAGATCAATCGCATTACATTTCAAGTGGAGGGAAAAGTATCAATAAATGACATCTTACTCATGAATTATCGGAAGAAGGATAATGAACGTATACCTTATGTCCCAGAGGTGATCCTGGACGAAGAGTTTAGATTAAAATATAATCCCATTGGGTGGAATTCTTTGGATTTTGATGATAGTAATTGGGATGAAGTTCGTTTGCCAGCGGTTCATGGAGGGATTTTAGAGGAAGGTGAAGCGCTTTACCTTCGCAAGGAATTGGACCTGGATGAATTTGAAAGAGGGACATTGGAAATAGAGTCGCTGACTCCAGGTGGAGAAATTTGGATTAATGGGGATGCTGTAGCGGTGATAGATGCTAGGCATCCGAACGTCTTAGATGTCACCCCATACTTACGAAAGAATACGAAAAATATAATTGCGGTAAAAGTACGACCGTATCGATCAAATAATCCTATGACCCATTCACCTGCTGACCGAAATATAGGTTGGTTTCTGGATGAAACAAAATTGGTGTTAAGCAGTCAATGTATGATTAAAGGTGTGGATGCCTATACCAAAGAATTGGGGGAAGTGGCTCTTCAATCAAACAAGATCAGGATTGAATATCCAAGAAGTCAATATTTTGAGGGAAGCATTACAGTGAATTATTATCCCTGGTTTCCGGAAGAGGGGGGTGTTGTATCTTCAATGACAAGACGGGTAAGTATCAAACCTCGTGTATTAAATACGATTGCTATAGATTTACCTATAGAAAAACCTGAATTATGGCATCCCGGTCATCCGTATTTGTATAAAGTAGAAGTGATTTTGAAAGATAAAGATGGGAATGCTATAGACGATAAAGTAATCACTACAGGGATACGGACAGTAAGTCAGAGAGGAGGACACCTATATATTAATCAAAAAGTGGAAATGCTAAATGGTGTGCAGATCATGGGATTTAGGACTCCGGTTGAAGACTTGGCAAAATACAATCGTTGCCCCCCTGATGAAACCGTAGCGGAAGAAATGTTGATGGTCCGTAAAATGGATGCGAATTTACTTCGAATTCATGTTCACTCCGAAAAAGATACGGCGGATGGCATTAATGATGTCCGGTATGCGCGTATGGCTGATCAAATGGGTGTTTTTCTCATTTGGTCGACGGCAGGGTTTATCCGCGAAGGGGAGGCCTGGAATGTGGATTTTGAGGGATATCCCCAATATATGTCAAGGGTGATAAATCATCCTTCAATAGTAATGTGGGAAGCATCCAATCATCCGAACCGGTTTAAAGATCATGATATATCAGATTCTCATGAATACATAAGTAGGATTTATAATACAATTTACAGCAGGGATGCCAGTCGCCTGATTTCGCCTACGTCATTTTGGCAACATACGCACTACGGAAATTATCAAGGGGATACGACCTATACCGGACTGCCAATGAATCCGGTTCCGGAATATCATGCACCTTTGATGACCAGAGGGAGCCAGGATGCATATACGGGGTATGGGGCTGAATGGACAAAATTACGGAAAGCACCCAATGAGTGGGCTGCTTCTTGTCTTGTTGCCGGAGAAAAGGCATACTTTAATTTTGAGCACGAAGAATCGGCCGGACAACCCAACTGGGAATTGTCCAAAGGGAAGCCCTGGTATAAGGTTCAATCGTATGAATGGTCTTATGAAGAAGGTAGTATCGGTAGAAAATTGCAGGCAAGTGAATGGAGAGCCAGTCAGGCGTGGCAGGCTTTTTCAGCCTGGGAATCGATGAAAAAGCAAATGTTGCTGGGGTACGATGGATTTTCATGGTGTTCATTAAGAGGAGGGGCGAATTCCGGTACATATCAAAAGCCTTTAATTGATAACCTTGGATATCCCAAACTGGCATTTTATACAAATAAGATGGTTTTTCAAAGAACCTGGGCTGGAAGTGATAATGTGGATGTGGTATATGGACCAACAGATGAAATCCGACCTGTTATCCATCATTTGGGAAACTCGGAAAAGGTTAATCTTCATGTAAAACTTGTAGACGAAAATAATACAACGATAGAACAAAAGGAATTCAAAAATATTGATCTGAAAGAAGGACGGGATGTTGTTAAAATGGCTCCTTTCCGATTTAAAAATATGAAGAACGGTTTCGGGTATATTATATACGAGATTTTTTAA
Acetobacter cibinongensis	>GBQ13488.1 N-6 adenine-specific DNA methylase [Acetobacter cibinongensis NRIC 0482]	Acetobacter cibinongensis NRIC 0482	GTTATTGAAACCGCCGCAGATGAGGCCCTGCCACTTGCGGACCTATCCAACCCTGGCCCT	1296	VIETAADEALPLADLSNPGP	>lcl|NZ_BAMV01000017.1_cds_WP_181015846.1_632 gene=rsmD locus_tag=Abci_RS09280 protein=16S rRNA (guanine(966)-N(2))-methyltransferase RsmD protein_id=WP_181015846.1 location=16327..16950 gbkey=CDS	IVRIIAGARKGRILVAPAGATTRPTADRVRQALFDMLLHAPWGGASVLTGAHVLDAFAGTGALGLEALSRGAASASFFETDRAALAALRSNIAGCGWKETCTVLPRDVTKPPRARTACSLIFIDPPYRQGLPARTLAALAAQGWVADGALAVIETAADEALPLADLSNPGPMAPDSVDGEPVPPPAYAGVLLAERKHGAARLSVWRL*	ATCGTGCGTATTATTGCTGGGGCCAGAAAGGGCCGTATTCTTGTAGCCCCTGCGGGCGCCACTACGCGGCCAACAGCAGACCGGGTGCGACAGGCTCTGTTTGACATGCTGCTTCATGCACCATGGGGGGGAGCCTCTGTCCTGACGGGTGCCCATGTGCTGGACGCCTTTGCTGGCACCGGCGCTCTGGGGCTGGAAGCCCTGTCCCGCGGTGCAGCGTCCGCCAGTTTTTTTGAAACTGACCGTGCCGCCCTGGCCGCTTTACGCAGCAATATTGCAGGCTGTGGCTGGAAAGAGACCTGCACCGTCCTGCCGCGTGATGTTACAAAACCACCACGAGCAAGAACAGCCTGCTCCCTGATCTTTATAGACCCTCCTTACCGGCAGGGTCTTCCCGCCCGCACGCTGGCGGCCCTTGCTGCACAGGGTTGGGTTGCTGACGGCGCACTGGCTGTTATTGAAACCGCCGCAGATGAGGCCCTGCCACTTGCGGACCTATCCAACCCTGGCCCTATGGCTCCTGATAGCGTGGACGGGGAGCCTGTTCCGCCTCCGGCTTATGCAGGCGTTCTACTGGCTGAGCGCAAACATGGTGCAGCGCGCCTTTCCGTGTGGCGGCTATAA
Acetobacter cibinongensis	>WP_086651332.1 16S rRNA (guanine(966)-N(2))-methyltransferase RsmD [Acetobacter cibinongensis]	Acetobacter cibinongensis	GTTATTGAAACCGCCGCAGATGAGGCCCTGCCACTTGCGGACCTATCCAACCCTGGCCCT	1297	VIETAADEALPLADLSNPGP	>lcl|NZ_BAMV01000017.1_cds_WP_181015846.1_632 gene=rsmD locus_tag=Abci_RS09280 protein=16S rRNA (guanine(966)-N(2))-methyltransferase RsmD protein_id=WP_181015846.1 location=16327..16950 gbkey=CDS	IVRIIAGARKGRILVAPAGATTRPTADRVRQALFDMLLHAPWGGASVLTGAHVLDAFAGTGALGLEALSRGAASASFFETDRAALAALRSNIAGCGWKETCTVLPRDVTKPPRARTACSLIFIDPPYRQGLPARTLAALAAQGWVADGALAVIETAADEALPLADLSNPGPMAPDSVDGEPVPPPAYAGVLLAERKHGAARLSVWRL*	ATCGTGCGTATTATTGCTGGGGCCAGAAAGGGCCGTATTCTTGTAGCCCCTGCGGGCGCCACTACGCGGCCAACAGCAGACCGGGTGCGACAGGCTCTGTTTGACATGCTGCTTCATGCACCATGGGGGGGAGCCTCTGTCCTGACGGGTGCCCATGTGCTGGACGCCTTTGCTGGCACCGGCGCTCTGGGGCTGGAAGCCCTGTCCCGCGGTGCAGCGTCCGCCAGTTTTTTTGAAACTGACCGTGCCGCCCTGGCCGCTTTACGCAGCAATATTGCAGGCTGTGGCTGGAAAGAGACCTGCACCGTCCTGCCGCGTGATGTTACAAAACCACCACGAGCAAGAACAGCCTGCTCCCTGATCTTTATAGACCCTCCTTACCGGCAGGGTCTTCCCGCCCGCACGCTGGCGGCCCTTGCTGCACAGGGTTGGGTTGCTGACGGCGCACTGGCTGTTATTGAAACCGCCGCAGATGAGGCCCTGCCACTTGCGGACCTATCCAACCCTGGCCCTATGGCTCCTGATAGCGTGGACGGGGAGCCTGTTCCGCCTCCGGCTTATGCAGGCGTTCTACTGGCTGAGCGCAAACATGGTGCAGCGCGCCTTTCCGTGTGGCGGCTATAA
Acetobacter cibinongensis	>GAN60830.1 N6-adenine-specific methylase [Acetobacter cibinongensis]	Acetobacter cibinongensis	GTTATTGAAACCGCCGCAGATGAGGCCCTGCCACTTGCGGACCTATCCAACCCTGGCCCT	1298	VIETAADEALPLADLSNPGP	>lcl|NZ_BAMV01000017.1_cds_WP_181015846.1_632 gene=rsmD locus_tag=Abci_RS09280 protein=16S rRNA (guanine(966)-N(2))-methyltransferase RsmD protein_id=WP_181015846.1 location=16327..16950 gbkey=CDS	IVRIIAGARKGRILVAPAGATTRPTADRVRQALFDMLLHAPWGGASVLTGAHVLDAFAGTGALGLEALSRGAASASFFETDRAALAALRSNIAGCGWKETCTVLPRDVTKPPRARTACSLIFIDPPYRQGLPARTLAALAAQGWVADGALAVIETAADEALPLADLSNPGPMAPDSVDGEPVPPPAYAGVLLAERKHGAARLSVWRL*	ATCGTGCGTATTATTGCTGGGGCCAGAAAGGGCCGTATTCTTGTAGCCCCTGCGGGCGCCACTACGCGGCCAACAGCAGACCGGGTGCGACAGGCTCTGTTTGACATGCTGCTTCATGCACCATGGGGGGGAGCCTCTGTCCTGACGGGTGCCCATGTGCTGGACGCCTTTGCTGGCACCGGCGCTCTGGGGCTGGAAGCCCTGTCCCGCGGTGCAGCGTCCGCCAGTTTTTTTGAAACTGACCGTGCCGCCCTGGCCGCTTTACGCAGCAATATTGCAGGCTGTGGCTGGAAAGAGACCTGCACCGTCCTGCCGCGTGATGTTACAAAACCACCACGAGCAAGAACAGCCTGCTCCCTGATCTTTATAGACCCTCCTTACCGGCAGGGTCTTCCCGCCCGCACGCTGGCGGCCCTTGCTGCACAGGGTTGGGTTGCTGACGGCGCACTGGCTGTTATTGAAACCGCCGCAGATGAGGCCCTGCCACTTGCGGACCTATCCAACCCTGGCCCTATGGCTCCTGATAGCGTGGACGGGGAGCCTGTTCCGCCTCCGGCTTATGCAGGCGTTCTACTGGCTGAGCGCAAACATGGTGCAGCGCGCCTTTCCGTGTGGCGGCTATAA
Acetobacter cibinongensis	>WP_181015846.1 16S rRNA (guanine(966)-N(2))-methyltransferase RsmD [Acetobacter cibinongensis]	Acetobacter cibinongensis	GTTATTGAAACCGCCGCAGATGAGGCCCTGCCACTTGCGGACCTATCCAACCCTGGCCCT	1299	VIETAADEALPLADLSNPGP	>lcl|NZ_BAMV01000017.1_cds_WP_181015846.1_632 gene=rsmD locus_tag=Abci_RS09280 protein=16S rRNA (guanine(966)-N(2))-methyltransferase RsmD protein_id=WP_181015846.1 location=16327..16950 gbkey=CDS	IVRIIAGARKGRILVAPAGATTRPTADRVRQALFDMLLHAPWGGASVLTGAHVLDAFAGTGALGLEALSRGAASASFFETDRAALAALRSNIAGCGWKETCTVLPRDVTKPPRARTACSLIFIDPPYRQGLPARTLAALAAQGWVADGALAVIETAADEALPLADLSNPGPMAPDSVDGEPVPPPAYAGVLLAERKHGAARLSVWRL*	ATCGTGCGTATTATTGCTGGGGCCAGAAAGGGCCGTATTCTTGTAGCCCCTGCGGGCGCCACTACGCGGCCAACAGCAGACCGGGTGCGACAGGCTCTGTTTGACATGCTGCTTCATGCACCATGGGGGGGAGCCTCTGTCCTGACGGGTGCCCATGTGCTGGACGCCTTTGCTGGCACCGGCGCTCTGGGGCTGGAAGCCCTGTCCCGCGGTGCAGCGTCCGCCAGTTTTTTTGAAACTGACCGTGCCGCCCTGGCCGCTTTACGCAGCAATATTGCAGGCTGTGGCTGGAAAGAGACCTGCACCGTCCTGCCGCGTGATGTTACAAAACCACCACGAGCAAGAACAGCCTGCTCCCTGATCTTTATAGACCCTCCTTACCGGCAGGGTCTTCCCGCCCGCACGCTGGCGGCCCTTGCTGCACAGGGTTGGGTTGCTGACGGCGCACTGGCTGTTATTGAAACCGCCGCAGATGAGGCCCTGCCACTTGCGGACCTATCCAACCCTGGCCCTATGGCTCCTGATAGCGTGGACGGGGAGCCTGTTCCGCCTCCGGCTTATGCAGGCGTTCTACTGGCTGAGCGCAAACATGGTGCAGCGCGCCTTTCCGTGTGGCGGCTATAA
Rhizohabitans arisaemae	>WP_283139406.1 ABC transporter substrate-binding protein [Rhizohabitans arisaemae]	Rhizohabitans arisaemae	TTCCCGGGGATCCCGGTGTGGGCGCTGGACGCGGACGCCATCGTGGTGCGTCCGGGCCCA	1300	FPGIPVWALDADAIVVRPGP	>lcl|NZ_BLRH01000060.1_cds_WP_283139406.1_6806 locus_tag=RUR_RS34385 protein=ABC transporter substrate-binding protein protein_id=WP_283139406.1 location=1300619..1301503 gbkey=CDS	MRLVSLLPSATEIVYALGLGDDLVGVTFECDEPPAARVEKTVVVGGRDTRGMTPGEIDAYVKEQLAAGGDLYTLREDALAGLAPDLILTQDLCRVCALPSGHVTEALHHLGCQAEVLTLDPHSLDEVLGTILTVGAHTGVRDRAERLVADLRARLSRVSDTVSGRPRRRVAVVEWVDPPFTAGHWVPDLVDVAGGEAVAANPGARSVETTWRALADAAPDVVLVTPCGFHLDGASEQARAVAPRFPGIPVWALDADAIVVRPGPRLVEGVEAIAGILHPDLVGEPDPKAATRVA*	ATGCGATTGGTGTCGTTGCTGCCGTCCGCCACGGAGATCGTCTATGCCTTGGGGCTCGGCGACGACCTGGTCGGGGTGACCTTCGAGTGTGACGAACCGCCTGCGGCCCGCGTCGAGAAGACCGTGGTGGTCGGGGGCCGGGATACCCGGGGCATGACACCCGGCGAGATCGACGCCTATGTGAAGGAGCAGCTCGCGGCCGGTGGCGATCTGTACACCCTGCGGGAGGACGCGCTGGCGGGGCTGGCGCCGGATCTGATTTTGACGCAGGACCTGTGCCGGGTGTGCGCCCTGCCTTCCGGGCACGTCACCGAGGCGTTGCATCACCTCGGGTGTCAGGCGGAGGTGCTGACCCTCGATCCGCATTCACTCGACGAGGTTCTCGGCACGATCCTCACCGTGGGCGCGCATACCGGTGTACGGGACCGGGCCGAGCGCCTGGTGGCGGACCTGCGGGCGCGGCTGAGCCGGGTGTCGGACACCGTGTCCGGTCGGCCCCGTCGAAGGGTCGCGGTCGTGGAGTGGGTCGATCCGCCGTTCACCGCGGGGCATTGGGTGCCCGACCTGGTCGACGTGGCCGGCGGGGAAGCGGTCGCGGCGAACCCCGGTGCCCGATCGGTGGAGACGACATGGCGGGCGCTGGCCGACGCCGCCCCGGACGTCGTCCTTGTCACGCCGTGCGGTTTCCACCTCGACGGTGCGTCCGAGCAGGCCCGGGCCGTCGCCCCGAGATTCCCGGGGATCCCGGTGTGGGCGCTGGACGCGGACGCCATCGTGGTGCGTCCGGGCCCACGCCTGGTCGAAGGCGTGGAGGCGATCGCCGGCATCCTCCACCCTGATCTCGTCGGCGAACCTGATCCGAAGGCCGCCACCCGCGTAGCCTGA
