## Supplemental Table 2 for "High Throughput Characterization of Eukaryotic 2A-Like Peptides Identifies Novel Leucine-Associated Reduction in Protein Abundance": TableS2.csv (part 5 of 627)

ncbi_name	header	species	rna_seq_for_2a	index	like_2a	gene_headers	full_prot_seq	full_nt_seq
Actinoplanes flavus	>MBO3741796.1 discoidin domain-containing protein [Actinoplanes flavus]	Actinoplanes flavus	GCGGACGCCGTCGCCTCCTACCGCCTCACGGTCGACGGCGACGAGGTCACACCCGGCCCG	1301	ADAVASYRLTVDGDEVTPGP	>lcl|NZ_JAGFNS010000023.1_cds_WP_307798352.1_3792 locus_tag=J5X75_RS46130 protein=discoidin domain-containing protein protein_id=WP_307798352.1 location=120430..123453 gbkey=CDS	VRWRLLSAAVLAVVLAVGYTGVAVSPAHAAQTPMIPATVVRIIIDDTTGTPKSQTQTALQLGFLTVVVDDDEIAALPPETKIKVTVPGASTPEQAVRVLEDDPGAITEFVVVAKPGPSIGTHGAVVHNVTLIPFTWEGAGPVENEAVFKANTTEALNRWAGLSRGMITPGTVTLLDTVVTAKPTPCHAGNYANVVKTALGRGPTDPTDHWIYAPSEDMGCWWNGMALSKNEIAMGTMTLPPQPIAHELGHNFGLGHADTEPCTPGCSQSTYGNSTQVMASGFEPLNAAHATILGAFTDADTPLVTGPGTYAVKAIHEDSGVRGLRLRAATGKDYFVEYTPAPVESHSDPYWWGGLRINRKDATTAVQLDMTPGWAKNQWAVQPALLTGNTYTVPDTGLTVHLASADGTTANVIVADATADTQAPAAPADVAIPGSSTGRTDTPTFTVAWTPAESAQDDEVVGYRVTVRSETGPQWVASAPADESSASVTLPTAQGWWPTGPMTIRVQALDAAGNASDEARLDSGYQADPSPDAQAPAPPTDVTVPGSTGTWITKSFQVTWTPAPSAQDDDVIEYRATARTGDGAQVGVITTGDQTSTGTMTLPVSSGTEGPVTIAVQAVDPAGNASTEATLERTYDMSPPGDVQITYPVYGNKPLFTGPEYEVKWQTPPEAGSGLDHYEVYIDGKTAKNDIPADANSVMMPNDLPSGEHYASVVAHDKAGNKSSATKIKVWFDTVQDPKAGTNRALNQPVTVSSIHSDSYAGAKAVDGNAATRWASLKTDPTWIQIDLGKTVSIGRVILNWETAYAKAYQLQTSDDGSTWTDIHSTTTGDGKIDDIADLNGRGRYVRMYGTARGTGYGYSLWEMQVYANPQAPAMITPGSGQTVDSNDVRLGWLQPDADAVASYRLTVDGDEVTPGPAPADREWTLNLPDGEHTIQLSAVNPLGSASTPEIPITVAAVPLPPAWAAGTEYEVGDKVSYDGITYECQQAHTAQQGWEPPNSLTLWNRL*	GTGCGATGGCGGCTGTTGTCAGCCGCCGTGCTGGCGGTCGTCCTGGCCGTCGGGTACACCGGGGTCGCGGTGTCGCCGGCACACGCGGCGCAAACACCGATGATCCCGGCGACGGTCGTTCGGATCATCATCGATGACACCACCGGTACGCCGAAGTCCCAGACGCAGACGGCTCTGCAGCTCGGCTTTCTCACCGTCGTAGTGGACGACGACGAGATCGCTGCCCTGCCACCCGAGACGAAGATCAAGGTCACGGTGCCGGGTGCCTCAACGCCCGAGCAGGCTGTCAGGGTTTTGGAAGATGATCCTGGCGCGATCACCGAGTTCGTGGTGGTGGCGAAGCCGGGGCCGTCGATCGGGACGCACGGCGCCGTGGTGCACAACGTCACTCTGATCCCGTTCACTTGGGAAGGCGCGGGCCCGGTCGAGAACGAAGCGGTGTTCAAGGCCAACACTACCGAGGCGCTGAACAGATGGGCCGGCCTGAGCCGCGGGATGATCACGCCCGGGACCGTCACGCTGCTGGACACGGTCGTCACCGCGAAGCCGACGCCCTGCCACGCGGGCAACTACGCCAATGTCGTGAAGACCGCGCTCGGCCGGGGTCCGACCGATCCGACCGACCACTGGATCTATGCCCCGAGCGAGGACATGGGCTGCTGGTGGAACGGGATGGCGCTGAGCAAGAACGAGATCGCTATGGGAACCATGACGTTGCCTCCGCAGCCGATCGCGCATGAGCTTGGGCACAACTTCGGACTCGGCCACGCGGACACCGAACCGTGCACGCCCGGGTGCTCGCAGAGCACGTATGGCAACTCGACCCAGGTCATGGCTTCCGGGTTCGAGCCGCTGAACGCCGCACACGCCACGATCCTCGGCGCGTTCACCGACGCCGACACACCCCTGGTCACCGGCCCGGGCACGTACGCGGTCAAGGCGATCCACGAGGACTCCGGTGTGCGCGGTCTCCGGTTGCGTGCGGCGACCGGCAAGGACTACTTCGTCGAGTACACCCCCGCACCGGTGGAATCGCACTCGGACCCGTACTGGTGGGGCGGACTCCGGATCAACCGGAAGGACGCCACGACGGCCGTGCAACTGGACATGACCCCCGGCTGGGCGAAGAACCAGTGGGCGGTACAGCCGGCACTGCTGACCGGCAACACGTACACCGTGCCCGACACGGGTCTGACCGTGCATCTCGCTTCCGCCGACGGCACCACCGCCAACGTGATCGTCGCGGACGCCACGGCCGACACCCAGGCTCCGGCCGCGCCGGCCGACGTGGCCATTCCCGGGTCGAGCACCGGCAGAACGGACACCCCGACGTTCACGGTGGCGTGGACCCCGGCCGAGTCGGCGCAGGACGACGAGGTGGTCGGCTACCGGGTGACCGTGCGCAGCGAGACCGGCCCGCAGTGGGTGGCCAGCGCCCCCGCCGACGAGAGCTCGGCCTCGGTCACACTGCCGACCGCGCAGGGGTGGTGGCCGACCGGCCCGATGACGATCAGGGTGCAGGCCTTGGACGCGGCCGGGAACGCCAGTGACGAGGCCCGGCTCGACAGCGGCTACCAGGCCGACCCCAGCCCGGACGCGCAGGCACCGGCCCCGCCGACCGACGTGACCGTGCCGGGTTCGACCGGGACCTGGATCACCAAGTCGTTCCAGGTGACCTGGACCCCGGCGCCGAGCGCGCAGGACGACGACGTGATCGAATACCGGGCGACGGCCCGCACCGGCGACGGCGCCCAGGTCGGGGTCATCACCACCGGTGACCAGACCTCGACCGGCACGATGACCCTGCCGGTCAGCAGCGGCACCGAAGGACCGGTGACGATCGCCGTGCAGGCGGTCGACCCGGCCGGTAACGCCAGCACCGAGGCGACCCTCGAGCGCACCTACGACATGTCACCGCCCGGCGACGTGCAGATCACCTACCCGGTGTACGGCAACAAACCGCTGTTCACCGGCCCCGAGTACGAGGTGAAATGGCAGACCCCGCCCGAGGCCGGCTCCGGCCTGGACCACTACGAGGTCTACATCGACGGCAAAACGGCCAAAAACGACATTCCTGCCGACGCGAACTCGGTGATGATGCCGAACGACCTGCCCAGCGGGGAGCACTACGCCTCCGTCGTGGCCCACGACAAGGCCGGCAACAAGAGCTCCGCCACCAAGATCAAGGTGTGGTTCGACACCGTGCAGGACCCGAAGGCCGGCACCAACCGCGCCCTGAACCAGCCGGTCACCGTCTCCTCCATCCATTCGGACAGCTACGCCGGCGCGAAGGCGGTCGACGGCAACGCCGCCACCCGATGGGCCTCACTGAAGACCGACCCCACCTGGATCCAGATCGACCTCGGCAAGACCGTCTCCATCGGCCGGGTCATCCTGAACTGGGAGACCGCCTACGCCAAGGCCTACCAGCTGCAGACCTCCGACGACGGCAGCACCTGGACCGACATCCACAGCACCACCACCGGTGACGGCAAAATCGACGACATCGCCGACCTCAACGGCCGCGGCCGCTACGTACGCATGTACGGCACCGCCCGCGGCACCGGCTACGGGTACTCCCTGTGGGAGATGCAGGTCTACGCCAACCCGCAGGCCCCCGCCATGATCACTCCCGGCAGCGGGCAGACCGTGGACAGCAACGACGTGCGCCTGGGCTGGCTGCAGCCCGACGCGGACGCCGTCGCCTCCTACCGCCTCACGGTCGACGGCGACGAGGTCACACCCGGCCCGGCACCGGCCGACCGGGAATGGACGCTGAACCTGCCCGACGGCGAGCACACCATCCAACTGAGCGCCGTCAACCCGCTCGGATCCGCATCCACACCCGAGATCCCGATCACCGTGGCCGCGGTGCCGCTGCCGCCAGCCTGGGCAGCCGGGACCGAGTACGAGGTCGGCGACAAAGTCAGCTACGACGGCATCACCTACGAATGCCAGCAAGCACACACCGCGCAGCAAGGATGGGAACCACCGAACTCCCTCACACTCTGGAACCGCCTCTGA
Geodermatophilus sabuli	>WP_245853444.1 NAD-dependent epimerase/dehydratase family protein [Geodermatophilus sabuli]	Geodermatophilus sabuli	GTCCGGGGCTACGCGTTCGTCAGCAGCCTCAACGCCTACGCCAACTGGCCGCCGGGTCCG	1302	VRGYAFVSSLNAYANWPPGP	>lcl|NZ_OBDO01000001.1_cds_WP_245853444.1_3202 locus_tag=CRP39_RS00315 protein=NAD-dependent epimerase/dehydratase family protein protein_id=WP_245853444.1 location=63928..64968 gbkey=CDS	VNPLDGGERLGWAEGMRLLVLGGTHFLGRHVATAALDRGHEVATFTRGVSGEPPGGVRVLHGDRDDPAALPAALDGWVPDLVVDTSCQTRAAARNAATALSAAGGRAVRGYAFVSSLNAYANWPPGPIGPEDGEPTWMTDDDEYGPVKAGAERVLGAAFPGRFLTARAGLIVGPHDRVDRLGWWLRRIARGGRVVVPDALDQPIAAVDARDLAGWLVTMAEQGTSGAVNATGPTGMTTLGGLLDLCRQVTGADAEWVAVPEADLVAAGVEPWLHLPLWLPAEVARTAWDVDTTRARQLGLPSRPLADTVADTWAWLQSAGELPPPPHGLPRPGLPADSEAALLAGR*	GTGAACCCACTGGACGGCGGGGAGCGGCTGGGCTGGGCTGAGGGCATGCGACTGCTCGTCCTCGGCGGCACCCACTTCCTCGGCCGGCACGTGGCCACGGCCGCCCTCGACCGTGGTCACGAGGTGGCGACCTTCACCCGGGGCGTGTCCGGCGAGCCCCCGGGCGGCGTCCGCGTGCTGCACGGCGACCGCGACGATCCCGCGGCCCTGCCCGCCGCGCTCGACGGCTGGGTGCCGGACCTCGTCGTCGACACCTCCTGCCAGACCCGGGCCGCGGCCCGCAACGCCGCCACGGCCCTGTCCGCAGCCGGCGGCCGTGCCGTCCGGGGCTACGCGTTCGTCAGCAGCCTCAACGCCTACGCCAACTGGCCGCCGGGTCCGATCGGTCCCGAGGACGGCGAACCCACCTGGATGACGGACGACGACGAGTACGGCCCGGTCAAGGCCGGCGCCGAGCGGGTGCTGGGCGCGGCCTTCCCCGGCCGGTTCCTGACCGCGCGGGCCGGCCTGATCGTGGGCCCCCACGACCGCGTGGACCGGCTGGGCTGGTGGCTGCGACGCATCGCGCGCGGCGGACGGGTCGTCGTCCCCGACGCGCTCGACCAGCCGATCGCCGCCGTCGACGCGCGCGACCTCGCCGGCTGGCTGGTGACCATGGCCGAACAGGGGACGTCGGGGGCGGTCAACGCCACCGGTCCGACCGGGATGACCACCCTCGGCGGCCTGCTCGACCTGTGCCGCCAGGTGACCGGCGCGGACGCGGAGTGGGTGGCCGTCCCGGAGGCCGACCTGGTCGCCGCGGGCGTCGAGCCGTGGCTGCACCTGCCCCTGTGGCTGCCCGCCGAGGTCGCCCGCACCGCCTGGGACGTCGACACGACCCGGGCCCGGCAGCTCGGGCTCCCGAGCCGGCCGCTCGCGGACACCGTCGCCGACACCTGGGCCTGGCTCCAGTCCGCCGGCGAGCTCCCGCCACCCCCGCACGGTCTGCCCCGACCGGGGCTGCCCGCCGACTCGGAGGCCGCGCTGCTCGCCGGCCGCTGA
Rhodococcus oryzae	>WP_136907336.1 SAVED domain-containing protein [Rhodococcus oryzae]	Rhodococcus oryzae	TCTGTCGACGCATCGACAACCGTGTACGAGGTGCGGCCAATCGGAGTCACACCGGGGCCC	1303	SVDASTTVYEVRPIGVTPGP	>lcl|NZ_SUMD01000002.1_cds_WP_136907336.1_1843 locus_tag=FCG67_RS03835 protein=SAVED domain-containing protein protein_id=WP_136907336.1 location=complement(85610..86842) gbkey=CDS	MGRSPVPNQSDATRSSSPYRAVGPNNETRTIPDRVALRVWVAAGGRCAMCNKRLLDDQYTGAEVAVGQLAHIVGWSTSPGSPRGNAPLPGEERNTADNLMLLCYDQHRVIDNATMWDVYDVDMLRRIKREHEHRIRQLTALRDEDRTTVLRVVGAIRGAGVTVNPQTVAATLLADSRYPDYSLIGIDELEVDLRHLPGEAESAEVYWSTGVAMIQERLRLLRARIDRESVRHISVFAFARIPLLIALGAELDDTTPAQIYAKRRGHGEGWGWVPDALTVDFEYVTRRGGTDPHQVAVMFSVSGSIDIARLPASVDASTTVYEVRPIGVTPGPEIISSPGSLENFTRTWRDLLSHIEVDHPGIEEIDVLPAVPVTAAVTIGRTPMRNVHPTLRVHDRVSDGGYNFTLAVTP*	ATGGGAAGGTCACCGGTGCCGAATCAGTCAGATGCAACGCGGTCTAGCTCGCCGTATCGTGCGGTGGGCCCCAACAACGAGACACGAACCATCCCCGATCGGGTCGCGCTGCGCGTGTGGGTCGCCGCCGGTGGCCGGTGTGCGATGTGCAACAAGCGACTGCTCGACGATCAGTACACCGGCGCCGAGGTCGCCGTCGGCCAGCTTGCCCACATCGTCGGTTGGTCCACCAGCCCCGGTTCGCCGCGAGGAAATGCGCCGCTGCCGGGCGAGGAACGCAACACCGCAGACAACCTGATGTTGCTCTGCTACGACCAGCACCGTGTCATCGACAACGCCACTATGTGGGACGTATACGACGTCGACATGTTGCGTCGCATCAAGCGTGAGCACGAGCACAGGATCCGCCAGCTAACCGCGCTGCGTGATGAGGATCGGACGACCGTCCTACGCGTTGTTGGTGCGATCCGGGGCGCAGGTGTGACCGTCAATCCACAGACCGTGGCCGCCACCCTGTTGGCCGACTCCCGGTATCCCGACTACAGCCTGATTGGAATTGACGAACTCGAGGTGGATCTGCGGCACCTGCCCGGCGAGGCCGAGTCGGCTGAGGTGTACTGGTCGACCGGCGTGGCGATGATCCAGGAGCGGCTCCGATTGCTGCGTGCCCGAATCGACAGGGAGTCGGTCCGGCATATTTCGGTATTCGCGTTTGCTCGAATTCCCCTCCTGATCGCGCTCGGCGCCGAACTGGACGACACAACTCCGGCGCAGATCTACGCGAAACGACGCGGACATGGCGAGGGCTGGGGATGGGTGCCCGATGCTCTTACCGTCGACTTCGAGTACGTGACCCGCAGAGGAGGGACGGATCCGCACCAGGTCGCGGTGATGTTCTCGGTATCCGGAAGCATCGACATCGCTCGGCTTCCGGCGTCTGTCGACGCATCGACAACCGTGTACGAGGTGCGGCCAATCGGAGTCACACCGGGGCCCGAGATCATCAGCTCCCCGGGGTCGCTCGAGAACTTCACCCGCACATGGCGGGACCTGTTGTCGCACATAGAGGTCGACCACCCAGGCATAGAGGAGATCGACGTCCTTCCTGCGGTACCTGTCACCGCAGCGGTGACAATCGGACGGACTCCGATGAGGAACGTCCATCCAACTCTTCGGGTGCACGACCGGGTGTCGGACGGTGGCTACAACTTCACCCTGGCGGTCACACCATGA
Marinobacter nanhaiticus	>WP_004580058.1 ATP-binding protein [Marinobacter nanhaiticus]	Marinobacter nanhaiticus	GCGCTTTGCCTGAGGCCTGCGGGGACCAGCTTTGACCTGACGCTGACCAACCCGGCGCCG	1304	ALCLRPAGTSFDLTLTNPAP	>lcl|NZ_KB822693.1_cds_WP_004580058.1_1415 locus_tag=J057_RS07070 protein=histidine kinase dimerization/phospho-acceptor domain-containing protein protein_id=WP_004580058.1 location=complement(1388050..1389519) gbkey=CDS	LKSIRATTTWLTFFGVSLLGFALCGSTYWIAREALLEQFDQDLSLEFQSLASVSRVWPDGDFYVDLDFDVATQYNHGGTRLFQVWNETGDKVIDQSPLLEEVNQRLSYPPKPPGHDPYFYNLNLPDGTPARAVFQRIDAQWGWVEKQPDLVVDDSVERTAVQLLVVRERKSLDSALSLLQRWSLAIAGLLPALCFLVVRSTVGRGIQPLGQLAGEVDAIRTSSEQLSPPATWPREISPVVETLNALLDRLEQHLKRERRFTADVAHELRTPLAELRTATDIALYIRAAQLPDSTWDDIDAQRAERLLNAVKQANQLSHSMADLVNAMLLLARFQSGQSVPERKPVRVDRLVAQHIESLRTRAEQRSLRLDTTIPEEITTETDQGLLTIILANLIGNAVAHAPPYSSVALCLRPAGTSFDLTLTNPAPSLEQADLAQLFEPFWRKGASRSERDHYGLGLAITREACLSLDLSLKADLDNRHTLTITLSSG*	TTGAAATCCATTCGCGCCACAACCACCTGGCTCACCTTCTTCGGGGTCAGCCTGCTTGGCTTCGCGCTTTGCGGGTCCACCTACTGGATTGCCCGGGAGGCCCTGCTCGAGCAGTTCGACCAGGACCTGAGCCTGGAATTCCAGAGCCTCGCAAGCGTCTCGCGGGTCTGGCCGGATGGCGACTTCTACGTTGACCTGGATTTCGACGTCGCCACCCAATATAACCACGGCGGTACTCGCCTCTTTCAGGTGTGGAACGAAACGGGAGACAAGGTCATCGACCAGTCCCCCCTGCTGGAGGAAGTAAACCAGCGGCTCTCCTACCCGCCCAAACCTCCCGGCCATGATCCCTACTTCTACAACCTCAACCTTCCGGACGGAACGCCCGCCCGAGCCGTATTCCAACGCATCGATGCCCAATGGGGCTGGGTCGAGAAACAGCCTGATCTTGTCGTAGACGATTCGGTGGAGAGGACGGCAGTACAGCTGCTGGTCGTCCGCGAACGCAAATCCCTGGACAGCGCGCTGAGCCTGCTCCAGCGCTGGAGCCTGGCGATTGCCGGCTTGCTACCTGCCTTGTGCTTCCTGGTGGTCAGGTCAACGGTTGGGCGAGGCATCCAGCCGCTGGGACAATTGGCGGGCGAGGTCGATGCGATACGCACCAGTAGCGAACAACTTTCGCCGCCCGCAACCTGGCCACGGGAAATCTCACCGGTTGTCGAGACCCTGAACGCCCTGCTGGATCGGCTGGAGCAGCACTTGAAGCGGGAGCGCCGGTTCACCGCCGATGTGGCCCACGAACTCAGGACTCCCCTGGCCGAGTTACGTACCGCGACAGATATCGCCCTGTACATTCGAGCGGCTCAACTTCCGGACAGTACGTGGGACGATATCGACGCCCAGCGCGCCGAGCGCCTGCTCAACGCCGTTAAGCAGGCCAACCAGCTATCCCACTCCATGGCGGATCTGGTCAACGCCATGCTACTGCTGGCCCGCTTCCAGTCAGGGCAAAGCGTGCCAGAAAGAAAACCGGTAAGAGTGGACAGGCTCGTCGCACAGCACATCGAAAGCCTCCGCACCCGCGCCGAACAACGCAGTCTCCGACTGGACACCACGATACCTGAAGAGATCACGACCGAGACCGACCAGGGGCTGCTCACGATTATCCTGGCTAACCTGATCGGCAACGCAGTGGCGCATGCGCCACCGTATTCGAGTGTCGCGCTTTGCCTGAGGCCTGCGGGGACCAGCTTTGACCTGACGCTGACCAACCCGGCGCCGTCCCTCGAGCAGGCGGACCTGGCCCAACTCTTCGAACCGTTCTGGCGTAAAGGCGCATCGCGCTCCGAACGCGACCACTATGGACTCGGACTCGCCATTACACGGGAAGCCTGCCTGAGCCTCGACCTGTCACTGAAAGCGGACCTGGATAACAGGCACACGCTTACCATCACGCTGTCATCGGGATAA
Gracilimonas mengyeensis	>WP_142456217.1 HmuY family protein [Gracilimonas mengyeensis]	Gracilimonas mengyeensis	CTATTCATATTTACCGCACTGCTGGTAACCGGCTGCGACAGTGGTGGAAATGACGGTCCG	1305	LFIFTALLVTGCDSGGNDGP	>lcl|NZ_FXTP01000021.1_cds_WP_142456217.1_3579 locus_tag=FN815_RS17945 protein=HmuY family protein protein_id=WP_142456217.1 location=14013..15482 gbkey=CDS	MKVVLQKASILFIFTALLVTGCDSGGNDGPAPVVGELAEDIPGDISTVEQTRSPVENIPANPSTVTQPRTPVANIEGDVESNPGYTFFDLDAGAVVEDSASDAWDIGFGGTTLIANSGNEGGIQVISGAYADVEEAPADGYEAETAQSSWYNYDFTSHQVTPKEDQTIVVETPDGNYAKIEILSYYRDSNTENESRYFTFNYTLKTNGETALYHEDTYTYYDLEAGEIIEDAASSDWDVAFDGTTVMANDANGGGIQVVAGAYAEVEEAPESGYAAATAQSSWYNYDFATHVITPKEDQTIVVHTPEGNYGKIQVLSYYEDGEPTNDSRYYTFNYLVKTTGETQLYHESEPTYFDLESGEIVQDATSPQWDIAFSGTTIAANAENNGGIQSLNIAFADVDEAPVEGYAATNAEWYNYTGNTPPTHAVLPVEGVTLVVQTPDGNYAKVRIISYYEGNPDTSSEEFITDRPDPRYFTFEYAVQTDGSVYFE*	ATGAAAGTAGTATTACAGAAAGCATCCATTCTATTCATATTTACCGCACTGCTGGTAACCGGCTGCGACAGTGGTGGAAATGACGGTCCGGCCCCGGTGGTTGGCGAATTAGCTGAGGATATACCCGGTGACATTTCCACCGTTGAACAAACCCGCTCCCCTGTTGAGAATATCCCAGCCAATCCCAGTACGGTAACACAACCGCGTACTCCAGTTGCCAATATTGAAGGCGATGTAGAATCCAATCCCGGCTACACCTTTTTTGACCTCGATGCCGGAGCGGTTGTTGAAGATTCTGCCTCGGATGCCTGGGACATCGGCTTTGGTGGTACTACCCTGATTGCCAATTCTGGAAATGAGGGCGGTATTCAAGTCATCTCCGGTGCGTATGCCGATGTAGAAGAAGCTCCCGCCGATGGTTATGAAGCTGAGACCGCTCAGAGTTCCTGGTATAATTATGATTTCACCTCCCACCAGGTAACTCCCAAAGAAGACCAAACGATTGTGGTAGAGACACCGGATGGCAATTACGCCAAAATCGAAATCCTGAGCTATTACCGGGATTCCAATACCGAAAATGAAAGCCGTTATTTCACCTTTAATTACACCCTTAAAACAAATGGTGAAACTGCGCTTTACCACGAAGACACCTACACCTACTATGACTTAGAAGCCGGTGAGATTATCGAAGACGCTGCTTCATCTGATTGGGATGTTGCTTTTGACGGCACCACTGTAATGGCCAACGACGCCAATGGCGGCGGCATTCAGGTAGTTGCAGGTGCTTATGCTGAGGTAGAAGAAGCACCCGAATCCGGTTATGCAGCAGCAACTGCACAGAGTTCCTGGTATAATTATGATTTTGCCACCCACGTCATCACCCCAAAAGAAGATCAAACCATTGTGGTACACACCCCGGAAGGCAACTATGGAAAAATTCAGGTGCTGAGCTATTACGAGGATGGAGAACCTACCAATGACAGCCGCTACTACACCTTTAATTACCTGGTAAAAACCACCGGCGAAACACAGCTTTATCATGAAAGCGAACCTACTTACTTCGATTTAGAATCTGGTGAAATTGTGCAAGACGCTACCTCTCCGCAGTGGGATATTGCGTTCTCCGGTACTACCATTGCGGCCAATGCAGAAAACAACGGCGGCATTCAATCTCTCAATATTGCTTTTGCCGATGTAGACGAAGCACCTGTTGAAGGATACGCAGCTACCAATGCCGAATGGTATAACTATACCGGAAATACCCCTCCTACTCACGCAGTACTGCCTGTTGAAGGGGTAACATTAGTCGTTCAAACCCCGGATGGCAATTATGCCAAGGTTCGCATCATTAGTTATTACGAAGGCAATCCTGATACTTCTTCCGAGGAGTTTATAACCGATCGTCCGGATCCACGCTATTTCACTTTTGAATATGCCGTGCAGACCGACGGTTCTGTTTACTTCGAGTAA
Galbibacter orientalis	>WP_008611979.1 NADP-dependent malic enzyme [Galbibacter orientalis]	Galbibacter orientalis	GCAATGTTAAATTCAATGGCAGATAATCCTATAGTTTTTGCAATGGCAAATCCAGATCCA	1306	AMLNSMADNPIVFAMANPDP	>lcl|NZ_JH651379.1_cds_WP_008611979.1_1207 locus_tag=JOOMADRAFT_RS06020 protein=NADP-dependent malic enzyme protein_id=WP_008611979.1 location=1344853..1347141 gbkey=CDS	MSKESRRREALVYHAKPQPGKIKIVPTKRYSTQRDLALAYSPGVAEPCLEIAKNKDNVYKYTAKGNLVAVITNGTAVLGLGDIGPEASKPVMEGKGLLFKIFADIDGMDIELDTKDIDKFIETVKTIAPTFGGINLEDIKAPEAFEIERRLKEELDIPVMHDDQHGTAIISAAALLNALEIAEKKIEDVKIVISGAGAAAVSCTRLYKAFGAMPENIVMLDSKGVIRKDRENLSKEKLEFASDRKIDTLEEAMVNADVFIGLSIADIVSPAMLNSMADNPIVFAMANPDPEIDYELAMSTRKDIIMATGRSDHPNQVNNVLGFPFIFRGALDVRATKINEEMKMAAVKALAELTKEPVPEQVNIAYGETRLNFGRDYIIPKPFDPRLIASVPPAVAKAAMDSGVAKEPIEDWAKYEEELLQRLGNDNKIVRLLHNRAKTNPKKVVFAEADHLDILKAAQIVLEEGIAEPILLGDKETILELMKEIDFDADVLIIDNKTNECNEKKNQYAKKYWEARKRHGVTFYDAQKKMRDRNYFAAMMVNEGDADCLISGYSRAYPTVVRPMLELIGKASGVSKVAAMNLMITERGPMFLSDTSINIEPTSKELAKIAQMTATAAKMFGIEPVIAMLSYANFGSSRDDRANKVGDAVAYLHRHYPDITVDGEVQSDFALNKELLQSQFPFSKLAGKKVNTLIFPNLDSANITYKLMKELNQSDSIGPILLGMNKPVHILQLGAGVEEIVNMTAVAVVDAQEKEKRQKAAL*	ATGAGTAAAGAAAGTAGAAGAAGAGAAGCTTTAGTATACCATGCTAAGCCCCAGCCGGGAAAAATAAAGATAGTCCCAACAAAACGTTATTCCACACAAAGAGATTTAGCGCTAGCATATTCTCCAGGAGTAGCAGAGCCTTGTTTGGAAATTGCAAAAAATAAAGACAACGTTTATAAATATACTGCTAAAGGAAATTTAGTAGCTGTAATTACTAATGGAACAGCAGTTTTAGGACTTGGAGATATTGGGCCAGAAGCCTCTAAGCCTGTTATGGAAGGAAAAGGATTGCTATTTAAGATTTTTGCAGATATAGATGGAATGGATATCGAATTAGATACTAAAGATATCGATAAGTTTATTGAAACTGTAAAAACAATAGCCCCAACTTTTGGAGGAATTAATTTAGAAGATATAAAAGCTCCCGAAGCTTTTGAAATTGAGCGTCGTTTAAAAGAAGAGTTGGATATTCCTGTAATGCACGACGACCAACATGGAACAGCAATTATTTCTGCAGCAGCATTGTTAAATGCATTAGAAATTGCTGAAAAGAAGATAGAAGACGTAAAAATTGTGATTAGTGGAGCTGGAGCAGCTGCAGTTTCTTGTACAAGACTTTACAAAGCATTTGGTGCTATGCCAGAAAATATTGTAATGCTAGATAGTAAAGGGGTTATTAGAAAAGATCGAGAAAATCTTTCAAAAGAAAAATTAGAGTTTGCTTCCGATAGAAAAATAGATACTTTGGAAGAGGCTATGGTAAACGCCGATGTGTTTATAGGTCTTTCAATTGCCGATATTGTTTCGCCAGCAATGTTAAATTCAATGGCAGATAATCCTATAGTTTTTGCAATGGCAAATCCAGATCCAGAAATAGATTATGAGCTTGCAATGAGCACTCGTAAAGATATTATTATGGCAACTGGAAGATCCGATCATCCTAATCAGGTAAATAATGTACTAGGTTTTCCTTTTATTTTTAGAGGGGCTTTAGACGTTCGTGCTACAAAAATTAATGAGGAAATGAAAATGGCTGCTGTAAAAGCATTAGCCGAGTTAACAAAAGAGCCAGTTCCTGAACAAGTAAATATTGCATACGGAGAAACCCGATTAAATTTTGGTCGCGATTATATTATTCCTAAACCATTTGATCCAAGACTTATTGCGTCTGTACCGCCAGCGGTTGCAAAAGCTGCAATGGATAGTGGAGTTGCCAAAGAGCCAATAGAAGATTGGGCTAAATATGAGGAAGAGTTATTACAACGTTTAGGAAACGATAATAAAATTGTTAGGTTACTACACAATAGAGCAAAAACAAATCCTAAAAAAGTAGTTTTTGCAGAAGCAGATCATTTAGATATTTTAAAAGCTGCTCAAATTGTTTTAGAAGAAGGAATTGCAGAACCTATTTTATTAGGAGATAAAGAAACGATTCTTGAATTGATGAAGGAAATCGATTTTGATGCGGACGTTTTAATTATCGATAATAAAACAAATGAGTGTAATGAGAAGAAAAATCAGTACGCAAAAAAATATTGGGAGGCTAGAAAGCGTCATGGAGTAACCTTCTACGATGCGCAAAAGAAAATGCGCGACCGTAATTATTTTGCTGCCATGATGGTAAATGAAGGAGATGCGGATTGTTTGATTTCTGGGTATTCTAGAGCGTATCCAACCGTTGTCCGTCCGATGTTAGAACTTATCGGAAAAGCAAGTGGGGTAAGTAAGGTTGCAGCCATGAACTTAATGATTACAGAGCGTGGACCAATGTTTTTATCAGATACCTCAATAAACATAGAACCTACCTCAAAAGAGTTGGCTAAAATAGCGCAAATGACAGCAACTGCGGCAAAAATGTTTGGGATAGAACCTGTTATTGCAATGCTTTCTTATGCAAACTTTGGTTCTTCTAGAGATGATAGAGCAAACAAGGTTGGAGATGCCGTGGCATATTTACACCGCCATTATCCAGATATTACGGTTGATGGAGAGGTGCAATCAGATTTTGCTTTGAATAAAGAATTGCTTCAGAGTCAGTTTCCATTTTCAAAACTTGCTGGAAAAAAAGTGAATACATTGATATTTCCAAACTTAGATTCGGCAAATATTACTTATAAATTAATGAAAGAATTGAATCAATCAGATTCTATTGGACCAATCTTACTTGGAATGAATAAACCAGTACATATTTTACAGTTAGGTGCTGGGGTTGAGGAGATTGTGAATATGACGGCTGTAGCGGTTGTAGATGCTCAAGAAAAAGAAAAGCGACAGAAAGCAGCCTTATAG
Galbibacter orientalis	>WP_335587684.1 NADP-dependent malic enzyme [Galbibacter orientalis]	Galbibacter orientalis	GCAATGTTAAATTCAATGGCAGATAATCCTATAGTTTTTGCAATGGCAAATCCAGATCCA	1307	AMLNSMADNPIVFAMANPDP	>lcl|NZ_JH651379.1_cds_WP_008611979.1_1207 locus_tag=JOOMADRAFT_RS06020 protein=NADP-dependent malic enzyme protein_id=WP_008611979.1 location=1344853..1347141 gbkey=CDS	MSKESRRREALVYHAKPQPGKIKIVPTKRYSTQRDLALAYSPGVAEPCLEIAKNKDNVYKYTAKGNLVAVITNGTAVLGLGDIGPEASKPVMEGKGLLFKIFADIDGMDIELDTKDIDKFIETVKTIAPTFGGINLEDIKAPEAFEIERRLKEELDIPVMHDDQHGTAIISAAALLNALEIAEKKIEDVKIVISGAGAAAVSCTRLYKAFGAMPENIVMLDSKGVIRKDRENLSKEKLEFASDRKIDTLEEAMVNADVFIGLSIADIVSPAMLNSMADNPIVFAMANPDPEIDYELAMSTRKDIIMATGRSDHPNQVNNVLGFPFIFRGALDVRATKINEEMKMAAVKALAELTKEPVPEQVNIAYGETRLNFGRDYIIPKPFDPRLIASVPPAVAKAAMDSGVAKEPIEDWAKYEEELLQRLGNDNKIVRLLHNRAKTNPKKVVFAEADHLDILKAAQIVLEEGIAEPILLGDKETILELMKEIDFDADVLIIDNKTNECNEKKNQYAKKYWEARKRHGVTFYDAQKKMRDRNYFAAMMVNEGDADCLISGYSRAYPTVVRPMLELIGKASGVSKVAAMNLMITERGPMFLSDTSINIEPTSKELAKIAQMTATAAKMFGIEPVIAMLSYANFGSSRDDRANKVGDAVAYLHRHYPDITVDGEVQSDFALNKELLQSQFPFSKLAGKKVNTLIFPNLDSANITYKLMKELNQSDSIGPILLGMNKPVHILQLGAGVEEIVNMTAVAVVDAQEKEKRQKAAL*	ATGAGTAAAGAAAGTAGAAGAAGAGAAGCTTTAGTATACCATGCTAAGCCCCAGCCGGGAAAAATAAAGATAGTCCCAACAAAACGTTATTCCACACAAAGAGATTTAGCGCTAGCATATTCTCCAGGAGTAGCAGAGCCTTGTTTGGAAATTGCAAAAAATAAAGACAACGTTTATAAATATACTGCTAAAGGAAATTTAGTAGCTGTAATTACTAATGGAACAGCAGTTTTAGGACTTGGAGATATTGGGCCAGAAGCCTCTAAGCCTGTTATGGAAGGAAAAGGATTGCTATTTAAGATTTTTGCAGATATAGATGGAATGGATATCGAATTAGATACTAAAGATATCGATAAGTTTATTGAAACTGTAAAAACAATAGCCCCAACTTTTGGAGGAATTAATTTAGAAGATATAAAAGCTCCCGAAGCTTTTGAAATTGAGCGTCGTTTAAAAGAAGAGTTGGATATTCCTGTAATGCACGACGACCAACATGGAACAGCAATTATTTCTGCAGCAGCATTGTTAAATGCATTAGAAATTGCTGAAAAGAAGATAGAAGACGTAAAAATTGTGATTAGTGGAGCTGGAGCAGCTGCAGTTTCTTGTACAAGACTTTACAAAGCATTTGGTGCTATGCCAGAAAATATTGTAATGCTAGATAGTAAAGGGGTTATTAGAAAAGATCGAGAAAATCTTTCAAAAGAAAAATTAGAGTTTGCTTCCGATAGAAAAATAGATACTTTGGAAGAGGCTATGGTAAACGCCGATGTGTTTATAGGTCTTTCAATTGCCGATATTGTTTCGCCAGCAATGTTAAATTCAATGGCAGATAATCCTATAGTTTTTGCAATGGCAAATCCAGATCCAGAAATAGATTATGAGCTTGCAATGAGCACTCGTAAAGATATTATTATGGCAACTGGAAGATCCGATCATCCTAATCAGGTAAATAATGTACTAGGTTTTCCTTTTATTTTTAGAGGGGCTTTAGACGTTCGTGCTACAAAAATTAATGAGGAAATGAAAATGGCTGCTGTAAAAGCATTAGCCGAGTTAACAAAAGAGCCAGTTCCTGAACAAGTAAATATTGCATACGGAGAAACCCGATTAAATTTTGGTCGCGATTATATTATTCCTAAACCATTTGATCCAAGACTTATTGCGTCTGTACCGCCAGCGGTTGCAAAAGCTGCAATGGATAGTGGAGTTGCCAAAGAGCCAATAGAAGATTGGGCTAAATATGAGGAAGAGTTATTACAACGTTTAGGAAACGATAATAAAATTGTTAGGTTACTACACAATAGAGCAAAAACAAATCCTAAAAAAGTAGTTTTTGCAGAAGCAGATCATTTAGATATTTTAAAAGCTGCTCAAATTGTTTTAGAAGAAGGAATTGCAGAACCTATTTTATTAGGAGATAAAGAAACGATTCTTGAATTGATGAAGGAAATCGATTTTGATGCGGACGTTTTAATTATCGATAATAAAACAAATGAGTGTAATGAGAAGAAAAATCAGTACGCAAAAAAATATTGGGAGGCTAGAAAGCGTCATGGAGTAACCTTCTACGATGCGCAAAAGAAAATGCGCGACCGTAATTATTTTGCTGCCATGATGGTAAATGAAGGAGATGCGGATTGTTTGATTTCTGGGTATTCTAGAGCGTATCCAACCGTTGTCCGTCCGATGTTAGAACTTATCGGAAAAGCAAGTGGGGTAAGTAAGGTTGCAGCCATGAACTTAATGATTACAGAGCGTGGACCAATGTTTTTATCAGATACCTCAATAAACATAGAACCTACCTCAAAAGAGTTGGCTAAAATAGCGCAAATGACAGCAACTGCGGCAAAAATGTTTGGGATAGAACCTGTTATTGCAATGCTTTCTTATGCAAACTTTGGTTCTTCTAGAGATGATAGAGCAAACAAGGTTGGAGATGCCGTGGCATATTTACACCGCCATTATCCAGATATTACGGTTGATGGAGAGGTGCAATCAGATTTTGCTTTGAATAAAGAATTGCTTCAGAGTCAGTTTCCATTTTCAAAACTTGCTGGAAAAAAAGTGAATACATTGATATTTCCAAACTTAGATTCGGCAAATATTACTTATAAATTAATGAAAGAATTGAATCAATCAGATTCTATTGGACCAATCTTACTTGGAATGAATAAACCAGTACATATTTTACAGTTAGGTGCTGGGGTTGAGGAGATTGTGAATATGACGGCTGTAGCGGTTGTAGATGCTCAAGAAAAAGAAAAGCGACAGAAAGCAGCCTTATAG
Galbibacter orientalis	>WP_337901683.1 NADP-dependent malic enzyme [Galbibacter orientalis]	Galbibacter orientalis	GCAATGTTAAATTCAATGGCAGATAATCCTATAGTTTTTGCAATGGCAAATCCAGATCCA	1308	AMLNSMADNPIVFAMANPDP	>lcl|NZ_JH651379.1_cds_WP_008611979.1_1207 locus_tag=JOOMADRAFT_RS06020 protein=NADP-dependent malic enzyme protein_id=WP_008611979.1 location=1344853..1347141 gbkey=CDS	MSKESRRREALVYHAKPQPGKIKIVPTKRYSTQRDLALAYSPGVAEPCLEIAKNKDNVYKYTAKGNLVAVITNGTAVLGLGDIGPEASKPVMEGKGLLFKIFADIDGMDIELDTKDIDKFIETVKTIAPTFGGINLEDIKAPEAFEIERRLKEELDIPVMHDDQHGTAIISAAALLNALEIAEKKIEDVKIVISGAGAAAVSCTRLYKAFGAMPENIVMLDSKGVIRKDRENLSKEKLEFASDRKIDTLEEAMVNADVFIGLSIADIVSPAMLNSMADNPIVFAMANPDPEIDYELAMSTRKDIIMATGRSDHPNQVNNVLGFPFIFRGALDVRATKINEEMKMAAVKALAELTKEPVPEQVNIAYGETRLNFGRDYIIPKPFDPRLIASVPPAVAKAAMDSGVAKEPIEDWAKYEEELLQRLGNDNKIVRLLHNRAKTNPKKVVFAEADHLDILKAAQIVLEEGIAEPILLGDKETILELMKEIDFDADVLIIDNKTNECNEKKNQYAKKYWEARKRHGVTFYDAQKKMRDRNYFAAMMVNEGDADCLISGYSRAYPTVVRPMLELIGKASGVSKVAAMNLMITERGPMFLSDTSINIEPTSKELAKIAQMTATAAKMFGIEPVIAMLSYANFGSSRDDRANKVGDAVAYLHRHYPDITVDGEVQSDFALNKELLQSQFPFSKLAGKKVNTLIFPNLDSANITYKLMKELNQSDSIGPILLGMNKPVHILQLGAGVEEIVNMTAVAVVDAQEKEKRQKAAL*	ATGAGTAAAGAAAGTAGAAGAAGAGAAGCTTTAGTATACCATGCTAAGCCCCAGCCGGGAAAAATAAAGATAGTCCCAACAAAACGTTATTCCACACAAAGAGATTTAGCGCTAGCATATTCTCCAGGAGTAGCAGAGCCTTGTTTGGAAATTGCAAAAAATAAAGACAACGTTTATAAATATACTGCTAAAGGAAATTTAGTAGCTGTAATTACTAATGGAACAGCAGTTTTAGGACTTGGAGATATTGGGCCAGAAGCCTCTAAGCCTGTTATGGAAGGAAAAGGATTGCTATTTAAGATTTTTGCAGATATAGATGGAATGGATATCGAATTAGATACTAAAGATATCGATAAGTTTATTGAAACTGTAAAAACAATAGCCCCAACTTTTGGAGGAATTAATTTAGAAGATATAAAAGCTCCCGAAGCTTTTGAAATTGAGCGTCGTTTAAAAGAAGAGTTGGATATTCCTGTAATGCACGACGACCAACATGGAACAGCAATTATTTCTGCAGCAGCATTGTTAAATGCATTAGAAATTGCTGAAAAGAAGATAGAAGACGTAAAAATTGTGATTAGTGGAGCTGGAGCAGCTGCAGTTTCTTGTACAAGACTTTACAAAGCATTTGGTGCTATGCCAGAAAATATTGTAATGCTAGATAGTAAAGGGGTTATTAGAAAAGATCGAGAAAATCTTTCAAAAGAAAAATTAGAGTTTGCTTCCGATAGAAAAATAGATACTTTGGAAGAGGCTATGGTAAACGCCGATGTGTTTATAGGTCTTTCAATTGCCGATATTGTTTCGCCAGCAATGTTAAATTCAATGGCAGATAATCCTATAGTTTTTGCAATGGCAAATCCAGATCCAGAAATAGATTATGAGCTTGCAATGAGCACTCGTAAAGATATTATTATGGCAACTGGAAGATCCGATCATCCTAATCAGGTAAATAATGTACTAGGTTTTCCTTTTATTTTTAGAGGGGCTTTAGACGTTCGTGCTACAAAAATTAATGAGGAAATGAAAATGGCTGCTGTAAAAGCATTAGCCGAGTTAACAAAAGAGCCAGTTCCTGAACAAGTAAATATTGCATACGGAGAAACCCGATTAAATTTTGGTCGCGATTATATTATTCCTAAACCATTTGATCCAAGACTTATTGCGTCTGTACCGCCAGCGGTTGCAAAAGCTGCAATGGATAGTGGAGTTGCCAAAGAGCCAATAGAAGATTGGGCTAAATATGAGGAAGAGTTATTACAACGTTTAGGAAACGATAATAAAATTGTTAGGTTACTACACAATAGAGCAAAAACAAATCCTAAAAAAGTAGTTTTTGCAGAAGCAGATCATTTAGATATTTTAAAAGCTGCTCAAATTGTTTTAGAAGAAGGAATTGCAGAACCTATTTTATTAGGAGATAAAGAAACGATTCTTGAATTGATGAAGGAAATCGATTTTGATGCGGACGTTTTAATTATCGATAATAAAACAAATGAGTGTAATGAGAAGAAAAATCAGTACGCAAAAAAATATTGGGAGGCTAGAAAGCGTCATGGAGTAACCTTCTACGATGCGCAAAAGAAAATGCGCGACCGTAATTATTTTGCTGCCATGATGGTAAATGAAGGAGATGCGGATTGTTTGATTTCTGGGTATTCTAGAGCGTATCCAACCGTTGTCCGTCCGATGTTAGAACTTATCGGAAAAGCAAGTGGGGTAAGTAAGGTTGCAGCCATGAACTTAATGATTACAGAGCGTGGACCAATGTTTTTATCAGATACCTCAATAAACATAGAACCTACCTCAAAAGAGTTGGCTAAAATAGCGCAAATGACAGCAACTGCGGCAAAAATGTTTGGGATAGAACCTGTTATTGCAATGCTTTCTTATGCAAACTTTGGTTCTTCTAGAGATGATAGAGCAAACAAGGTTGGAGATGCCGTGGCATATTTACACCGCCATTATCCAGATATTACGGTTGATGGAGAGGTGCAATCAGATTTTGCTTTGAATAAAGAATTGCTTCAGAGTCAGTTTCCATTTTCAAAACTTGCTGGAAAAAAAGTGAATACATTGATATTTCCAAACTTAGATTCGGCAAATATTACTTATAAATTAATGAAAGAATTGAATCAATCAGATTCTATTGGACCAATCTTACTTGGAATGAATAAACCAGTACATATTTTACAGTTAGGTGCTGGGGTTGAGGAGATTGTGAATATGACGGCTGTAGCGGTTGTAGATGCTCAAGAAAAAGAAAAGCGACAGAAAGCAGCCTTATAG
Actinoplanes flavus	>WP_307798352.1 discoidin domain-containing protein [Actinoplanes flavus]	Actinoplanes flavus	GTTTTGGAAGATGATCCTGGCGCGATCACCGAGTTCGTGGTGGTGGCGAAGCCGGGGCCG	1309	VLEDDPGAITEFVVVAKPGP	>lcl|NZ_JAGFNS010000023.1_cds_WP_307798352.1_3792 locus_tag=J5X75_RS46130 protein=discoidin domain-containing protein protein_id=WP_307798352.1 location=120430..123453 gbkey=CDS	VRWRLLSAAVLAVVLAVGYTGVAVSPAHAAQTPMIPATVVRIIIDDTTGTPKSQTQTALQLGFLTVVVDDDEIAALPPETKIKVTVPGASTPEQAVRVLEDDPGAITEFVVVAKPGPSIGTHGAVVHNVTLIPFTWEGAGPVENEAVFKANTTEALNRWAGLSRGMITPGTVTLLDTVVTAKPTPCHAGNYANVVKTALGRGPTDPTDHWIYAPSEDMGCWWNGMALSKNEIAMGTMTLPPQPIAHELGHNFGLGHADTEPCTPGCSQSTYGNSTQVMASGFEPLNAAHATILGAFTDADTPLVTGPGTYAVKAIHEDSGVRGLRLRAATGKDYFVEYTPAPVESHSDPYWWGGLRINRKDATTAVQLDMTPGWAKNQWAVQPALLTGNTYTVPDTGLTVHLASADGTTANVIVADATADTQAPAAPADVAIPGSSTGRTDTPTFTVAWTPAESAQDDEVVGYRVTVRSETGPQWVASAPADESSASVTLPTAQGWWPTGPMTIRVQALDAAGNASDEARLDSGYQADPSPDAQAPAPPTDVTVPGSTGTWITKSFQVTWTPAPSAQDDDVIEYRATARTGDGAQVGVITTGDQTSTGTMTLPVSSGTEGPVTIAVQAVDPAGNASTEATLERTYDMSPPGDVQITYPVYGNKPLFTGPEYEVKWQTPPEAGSGLDHYEVYIDGKTAKNDIPADANSVMMPNDLPSGEHYASVVAHDKAGNKSSATKIKVWFDTVQDPKAGTNRALNQPVTVSSIHSDSYAGAKAVDGNAATRWASLKTDPTWIQIDLGKTVSIGRVILNWETAYAKAYQLQTSDDGSTWTDIHSTTTGDGKIDDIADLNGRGRYVRMYGTARGTGYGYSLWEMQVYANPQAPAMITPGSGQTVDSNDVRLGWLQPDADAVASYRLTVDGDEVTPGPAPADREWTLNLPDGEHTIQLSAVNPLGSASTPEIPITVAAVPLPPAWAAGTEYEVGDKVSYDGITYECQQAHTAQQGWEPPNSLTLWNRL*	GTGCGATGGCGGCTGTTGTCAGCCGCCGTGCTGGCGGTCGTCCTGGCCGTCGGGTACACCGGGGTCGCGGTGTCGCCGGCACACGCGGCGCAAACACCGATGATCCCGGCGACGGTCGTTCGGATCATCATCGATGACACCACCGGTACGCCGAAGTCCCAGACGCAGACGGCTCTGCAGCTCGGCTTTCTCACCGTCGTAGTGGACGACGACGAGATCGCTGCCCTGCCACCCGAGACGAAGATCAAGGTCACGGTGCCGGGTGCCTCAACGCCCGAGCAGGCTGTCAGGGTTTTGGAAGATGATCCTGGCGCGATCACCGAGTTCGTGGTGGTGGCGAAGCCGGGGCCGTCGATCGGGACGCACGGCGCCGTGGTGCACAACGTCACTCTGATCCCGTTCACTTGGGAAGGCGCGGGCCCGGTCGAGAACGAAGCGGTGTTCAAGGCCAACACTACCGAGGCGCTGAACAGATGGGCCGGCCTGAGCCGCGGGATGATCACGCCCGGGACCGTCACGCTGCTGGACACGGTCGTCACCGCGAAGCCGACGCCCTGCCACGCGGGCAACTACGCCAATGTCGTGAAGACCGCGCTCGGCCGGGGTCCGACCGATCCGACCGACCACTGGATCTATGCCCCGAGCGAGGACATGGGCTGCTGGTGGAACGGGATGGCGCTGAGCAAGAACGAGATCGCTATGGGAACCATGACGTTGCCTCCGCAGCCGATCGCGCATGAGCTTGGGCACAACTTCGGACTCGGCCACGCGGACACCGAACCGTGCACGCCCGGGTGCTCGCAGAGCACGTATGGCAACTCGACCCAGGTCATGGCTTCCGGGTTCGAGCCGCTGAACGCCGCACACGCCACGATCCTCGGCGCGTTCACCGACGCCGACACACCCCTGGTCACCGGCCCGGGCACGTACGCGGTCAAGGCGATCCACGAGGACTCCGGTGTGCGCGGTCTCCGGTTGCGTGCGGCGACCGGCAAGGACTACTTCGTCGAGTACACCCCCGCACCGGTGGAATCGCACTCGGACCCGTACTGGTGGGGCGGACTCCGGATCAACCGGAAGGACGCCACGACGGCCGTGCAACTGGACATGACCCCCGGCTGGGCGAAGAACCAGTGGGCGGTACAGCCGGCACTGCTGACCGGCAACACGTACACCGTGCCCGACACGGGTCTGACCGTGCATCTCGCTTCCGCCGACGGCACCACCGCCAACGTGATCGTCGCGGACGCCACGGCCGACACCCAGGCTCCGGCCGCGCCGGCCGACGTGGCCATTCCCGGGTCGAGCACCGGCAGAACGGACACCCCGACGTTCACGGTGGCGTGGACCCCGGCCGAGTCGGCGCAGGACGACGAGGTGGTCGGCTACCGGGTGACCGTGCGCAGCGAGACCGGCCCGCAGTGGGTGGCCAGCGCCCCCGCCGACGAGAGCTCGGCCTCGGTCACACTGCCGACCGCGCAGGGGTGGTGGCCGACCGGCCCGATGACGATCAGGGTGCAGGCCTTGGACGCGGCCGGGAACGCCAGTGACGAGGCCCGGCTCGACAGCGGCTACCAGGCCGACCCCAGCCCGGACGCGCAGGCACCGGCCCCGCCGACCGACGTGACCGTGCCGGGTTCGACCGGGACCTGGATCACCAAGTCGTTCCAGGTGACCTGGACCCCGGCGCCGAGCGCGCAGGACGACGACGTGATCGAATACCGGGCGACGGCCCGCACCGGCGACGGCGCCCAGGTCGGGGTCATCACCACCGGTGACCAGACCTCGACCGGCACGATGACCCTGCCGGTCAGCAGCGGCACCGAAGGACCGGTGACGATCGCCGTGCAGGCGGTCGACCCGGCCGGTAACGCCAGCACCGAGGCGACCCTCGAGCGCACCTACGACATGTCACCGCCCGGCGACGTGCAGATCACCTACCCGGTGTACGGCAACAAACCGCTGTTCACCGGCCCCGAGTACGAGGTGAAATGGCAGACCCCGCCCGAGGCCGGCTCCGGCCTGGACCACTACGAGGTCTACATCGACGGCAAAACGGCCAAAAACGACATTCCTGCCGACGCGAACTCGGTGATGATGCCGAACGACCTGCCCAGCGGGGAGCACTACGCCTCCGTCGTGGCCCACGACAAGGCCGGCAACAAGAGCTCCGCCACCAAGATCAAGGTGTGGTTCGACACCGTGCAGGACCCGAAGGCCGGCACCAACCGCGCCCTGAACCAGCCGGTCACCGTCTCCTCCATCCATTCGGACAGCTACGCCGGCGCGAAGGCGGTCGACGGCAACGCCGCCACCCGATGGGCCTCACTGAAGACCGACCCCACCTGGATCCAGATCGACCTCGGCAAGACCGTCTCCATCGGCCGGGTCATCCTGAACTGGGAGACCGCCTACGCCAAGGCCTACCAGCTGCAGACCTCCGACGACGGCAGCACCTGGACCGACATCCACAGCACCACCACCGGTGACGGCAAAATCGACGACATCGCCGACCTCAACGGCCGCGGCCGCTACGTACGCATGTACGGCACCGCCCGCGGCACCGGCTACGGGTACTCCCTGTGGGAGATGCAGGTCTACGCCAACCCGCAGGCCCCCGCCATGATCACTCCCGGCAGCGGGCAGACCGTGGACAGCAACGACGTGCGCCTGGGCTGGCTGCAGCCCGACGCGGACGCCGTCGCCTCCTACCGCCTCACGGTCGACGGCGACGAGGTCACACCCGGCCCGGCACCGGCCGACCGGGAATGGACGCTGAACCTGCCCGACGGCGAGCACACCATCCAACTGAGCGCCGTCAACCCGCTCGGATCCGCATCCACACCCGAGATCCCGATCACCGTGGCCGCGGTGCCGCTGCCGCCAGCCTGGGCAGCCGGGACCGAGTACGAGGTCGGCGACAAAGTCAGCTACGACGGCATCACCTACGAATGCCAGCAAGCACACACCGCGCAGCAAGGATGGGAACCACCGAACTCCCTCACACTCTGGAACCGCCTCTGA
Pigmentiphaga aceris	>WP_148818093.1 glycosyltransferase family 1 protein [Pigmentiphaga aceris]	Pigmentiphaga aceris	ATGGGCACGGACGACACGCCCACGGCAATGGCCGACGCGGTGGCACGCCGCCCCGGTCCG	1310	MGTDDTPTAMADAVARRPGP	>lcl|NZ_CP043046.1_cds_WP_148818093.1_4830 locus_tag=FXN63_RS24335 protein=glycosyltransferase family 1 protein protein_id=WP_148818093.1 location=complement(5649562..5652642) gbkey=CDS	MKIAIDLQAAQTPSSRQRGIGRASLALVQSMVRFSRNHDIHIVLNEAYADVQLSLRMALAPLPADRFHWFNAPTNPEFGVLGLTQIGERLRERAIAKVDADLVHVCSLFEGLSDAARTSIGHVPDLVQPLTSATLYDLIPLLRPDPYLVNPDVRSWYYRKVASLKRAGLLLAISDYARTEAIDALELDPERIVSISCGADPIFKPVDWQPGEQEALRATYALTRPYVMYTGGDDERKNLKGLIAGWAAVPAELRTRHHLLIVCRLSDVRRLELQQYASSLGMGPDELVLPGAFVPDQDLRSLYAACALFVFPSLHEGFGLPVLEAMLCGAPVIAADTSSLPEVLGRPDALFDPKRTESIRDAIANTLSDPAKLASLREHGLIQSRKFSWDISADRALDAFEMAYAREQFEASTRVVVPADNRRLAVMLGTPVADSLLTPLVEGLRSRHEVELVGDYPAGRPLADRFDVRSPAWADAHASRYVRTLHLMGTDDTPTAMADAVARRPGPVVLQSLGDPALNKPDFEALFRAHGWRASRLVKKQGLASAAAILPLTLPQLSGASALFAADNTLHQQLVTWFGARAAAAVPVLPLVGVDAVLDALEPRPALVGPAAEVWRPNHFYVDITMLARHDLRTGIQRVVRSVLAALPEQLPAGWILAPVCAHGLHGYVHADALLADWLDLPLPDSIRTREGQPVVPAADDQFLGLDWVPQLTVDGQAHLDAWRAKGVRVAFVVYDLLPVLAPQFFPAHVTALSAEWLSVIGSRADGLVAISNAVADELRAWYAAHPAAVNKKQPAIGWFHLGADLAASLPTTEADPAALASLDGLAAGKTVLSVGTIEPRKGHDEALASFERLWADGVDVNWVVIGQPGWQTEALSAKLREHSQSGRRLLWLENASDAVLAEAYRRADLLLVASQGEGFGLPLIEGARQGLPLLVRDIPVFREVAGDHAAYFGSGQEGAALPDLTRALAHWVKHADAPASTGLAAQSWAASTRELISLVLDQRWQGLPAAGAAQQQGQQAQAPQE*	ATGAAAATCGCAATCGATCTACAAGCGGCGCAGACGCCCAGCAGCCGCCAGCGCGGGATTGGCCGAGCCTCGCTCGCCCTGGTTCAGTCCATGGTCCGCTTCTCGCGCAACCACGACATCCATATCGTTCTGAACGAGGCGTATGCCGATGTGCAGTTGTCACTGCGCATGGCCCTGGCCCCGCTGCCTGCAGATCGATTCCACTGGTTCAACGCCCCGACCAACCCCGAATTCGGCGTGCTCGGTCTGACTCAGATCGGCGAACGCCTGCGCGAGCGTGCCATTGCCAAGGTCGATGCCGACCTGGTGCACGTGTGCAGTCTGTTCGAAGGCCTGAGCGATGCTGCGCGCACGTCTATTGGCCATGTGCCTGACCTGGTGCAGCCGCTGACCTCGGCCACGCTGTATGACCTGATCCCCCTGCTGCGTCCCGACCCGTACCTGGTCAACCCGGACGTGCGCTCCTGGTACTACCGCAAGGTGGCGTCGCTCAAGCGTGCCGGTCTGTTGCTGGCGATCTCGGACTACGCCCGGACCGAGGCCATCGACGCGCTGGAACTCGACCCGGAACGGATCGTGTCGATCAGCTGCGGTGCCGATCCGATCTTCAAACCGGTCGATTGGCAACCTGGCGAGCAGGAAGCCCTGCGCGCCACCTACGCGTTGACGCGTCCCTACGTGATGTACACGGGTGGCGATGACGAGCGCAAGAATCTGAAGGGCCTGATCGCAGGCTGGGCTGCCGTGCCTGCGGAATTGCGCACGCGCCATCATCTGCTGATCGTATGCCGTCTGTCCGACGTGCGCCGCCTTGAACTGCAGCAATACGCATCCTCGCTGGGCATGGGGCCTGACGAGCTGGTGTTGCCGGGTGCCTTTGTTCCCGACCAGGATCTGCGCAGTCTATACGCGGCCTGCGCGCTGTTTGTGTTCCCGTCTTTGCATGAAGGCTTTGGTCTGCCGGTGCTGGAAGCCATGCTGTGCGGCGCACCGGTGATCGCGGCCGACACCAGCAGCTTGCCGGAAGTGCTGGGCCGCCCCGATGCCTTGTTCGACCCGAAGCGCACGGAATCGATTCGCGACGCGATTGCCAACACCTTGTCCGACCCGGCCAAGCTGGCCAGCCTGCGTGAACACGGCCTGATTCAATCCCGCAAGTTCTCGTGGGACATCTCGGCCGACCGTGCGCTCGATGCTTTCGAGATGGCCTACGCGCGCGAGCAGTTCGAAGCCAGCACCCGTGTGGTGGTGCCTGCAGACAACCGACGCCTGGCGGTCATGCTGGGGACGCCGGTTGCCGACAGCCTGCTGACCCCGCTGGTCGAAGGCTTGCGCAGCCGTCATGAAGTGGAACTGGTGGGCGACTACCCGGCTGGCCGGCCCCTGGCCGACCGCTTCGACGTGCGCAGCCCGGCCTGGGCCGACGCGCACGCATCGCGTTACGTGCGCACGCTGCACTTGATGGGCACGGACGACACGCCCACGGCAATGGCCGACGCGGTGGCACGCCGCCCCGGTCCGGTCGTGTTGCAGTCGCTGGGTGATCCGGCGCTCAACAAGCCGGACTTCGAAGCCTTGTTCCGCGCGCATGGCTGGCGTGCATCGCGTCTGGTCAAGAAGCAGGGTCTGGCATCGGCTGCGGCCATTCTGCCCCTGACCTTGCCCCAGCTCAGCGGCGCATCGGCGCTGTTCGCGGCTGACAATACGTTGCATCAGCAACTGGTCACCTGGTTCGGTGCGCGTGCAGCGGCTGCCGTGCCGGTGCTGCCGCTGGTCGGTGTTGACGCCGTGCTGGATGCGCTGGAGCCGCGCCCTGCGCTGGTTGGCCCGGCGGCTGAAGTCTGGCGTCCGAACCACTTCTATGTCGACATCACCATGCTGGCGCGCCACGACCTGCGCACCGGCATTCAACGCGTGGTGCGCAGCGTGCTGGCTGCGCTGCCCGAACAATTGCCGGCTGGCTGGATACTGGCCCCGGTGTGTGCGCACGGTCTGCATGGTTACGTGCATGCCGATGCGCTGCTGGCCGACTGGCTCGATCTGCCGCTGCCGGATTCCATCCGTACCCGTGAAGGCCAGCCGGTGGTGCCCGCCGCCGATGACCAGTTCCTGGGCTTGGACTGGGTGCCGCAGCTGACGGTCGATGGGCAGGCCCACCTGGATGCCTGGCGCGCCAAGGGCGTGCGTGTTGCCTTTGTGGTCTATGACCTGTTGCCGGTGCTGGCACCGCAATTCTTCCCGGCGCATGTAACCGCGCTGAGCGCTGAGTGGTTGTCGGTGATCGGCAGCCGTGCCGACGGGCTGGTGGCGATATCCAATGCAGTGGCCGACGAATTGCGTGCCTGGTATGCCGCTCACCCGGCTGCTGTGAACAAGAAGCAGCCGGCGATTGGCTGGTTCCATCTGGGGGCTGACCTGGCTGCCAGTTTGCCGACGACTGAAGCCGACCCGGCTGCGCTGGCCTCGCTGGATGGCTTGGCAGCAGGCAAGACCGTGCTCAGCGTGGGCACCATCGAGCCGCGCAAGGGACATGACGAAGCGCTGGCCTCGTTCGAGCGCCTGTGGGCCGATGGCGTGGACGTCAATTGGGTGGTGATCGGTCAGCCGGGTTGGCAGACCGAGGCGTTGTCGGCCAAGCTGCGCGAGCATTCGCAGTCCGGACGCCGTTTGTTGTGGCTGGAAAATGCCAGTGATGCGGTGTTGGCCGAGGCCTATCGCCGTGCCGATCTGCTGCTGGTGGCCTCACAAGGGGAAGGTTTTGGCCTGCCCTTGATCGAAGGCGCCCGCCAAGGTCTGCCGCTGCTGGTGCGCGACATTCCGGTGTTCCGTGAAGTGGCTGGCGACCATGCTGCCTACTTCGGTTCAGGGCAGGAAGGGGCTGCATTGCCCGATCTGACGCGCGCCTTGGCGCACTGGGTGAAGCATGCCGATGCACCCGCATCGACCGGACTTGCCGCCCAGAGCTGGGCGGCAAGTACCCGTGAACTGATCAGCCTGGTGCTTGATCAGCGCTGGCAGGGTCTGCCGGCGGCAGGGGCTGCGCAGCAGCAGGGTCAGCAGGCGCAGGCACCGCAGGAATAA
Chryseosolibacter indicus	>WP_254157938.1 DUF4279 domain-containing protein [Chryseosolibacter indicus]	Chryseosolibacter indicus	CAGAATGGACCAGGCTTCCACAATTACAGTCGAATTGAAATAGAATCAAATCCAGGGCCG	1311	QNGPGFHNYSRIEIESNPGP	>lcl|NZ_JAHESD010000136.1_cds_WP_254157938.1_523 locus_tag=KK060_RS24705 protein=DUF4279 domain-containing protein protein_id=WP_254157938.1 location=complement(515..1174) gbkey=CDS	MFEEQVLIKVTKEIQDRTKGFTDEFLKVHDIVFVEGRPKIERIDKEREDEIVVAYLLVKEASFYLALYFDNKENLNLLGAGTEPYSSVYFCANSSELNVDDLSALTTLGVIARWTKGQKEQNGPGFHNYSRIEIESNPGPDDVVNKIKKLLDILEKDKDGIKRLVDTAFGNVQVDMRFHVGNKMLFGAPKLDNKTINRLSELDLSLRFNLYAEGKFFKE*	ATGTTCGAAGAGCAAGTTTTAATAAAGGTAACAAAAGAGATTCAGGACCGGACTAAGGGATTTACAGATGAGTTTCTTAAGGTTCACGACATTGTATTCGTTGAAGGACGACCAAAAATCGAAAGAATTGATAAGGAGCGAGAAGACGAGATAGTTGTTGCTTACCTCCTTGTTAAGGAAGCATCATTTTACCTTGCTTTGTATTTTGACAACAAAGAGAATTTGAATCTCCTAGGTGCCGGCACAGAACCGTATAGTTCGGTTTACTTTTGTGCTAATTCAAGTGAACTTAATGTTGACGACCTCAGCGCTTTGACAACCTTGGGCGTCATAGCACGGTGGACTAAAGGACAAAAAGAGCAGAATGGACCAGGCTTCCACAATTACAGTCGAATTGAAATAGAATCAAATCCAGGGCCGGACGATGTCGTGAATAAAATCAAAAAGCTTCTAGACATCTTGGAAAAAGACAAAGATGGGATAAAAAGACTTGTAGATACGGCATTCGGAAATGTACAAGTCGACATGCGATTCCACGTGGGCAATAAAATGCTTTTTGGAGCACCAAAACTTGACAACAAGACAATTAACCGACTTAGCGAATTAGACCTATCACTACGGTTCAACTTGTATGCTGAAGGTAAATTTTTTAAGGAGTAG
Mitsuokella multacida	>WP_005838903.1 hypothetical protein [Mitsuokella multacida]	Mitsuokella multacida	GTCGCAGACCAGCTCGGCGTGGACCGCAGGGAATTGCAGAAGTTCCACGGCCCTGGCCCG	1312	VADQLGVDRRELQKFHGPGP	>lcl|NZ_CABKNT010000006.1_cds_WP_005838903.1_1084 locus_tag=FXX55_RS05630 db_xref=GeneID:78516802 protein=hypothetical protein protein_id=WP_005838903.1 location=68987..69694 gbkey=CDS	MRWTQRKIAAGVVAGLVLTVGGFGMLSAQSQDKTDLRPRYCVTQDERPDGQPPKMTTDEVAQHIAESFGVDAKQVKSALDEQKDFRDIGRAAMLAKISGKSFADVMALKTDDKDWRDIESSLGVTREKVEQVRIEMTAKDLSQDGDIDEAVSLKLLKDGYEPWDISCAAILAKAADKDIQSVLDLKKINNRWGDVADQLGVDRRELQKFHGPGPHGMGRHDGLGPDMMGGPMMDD*	ATGAGATGGACACAGCGTAAGATTGCTGCTGGTGTCGTGGCTGGTCTTGTGCTGACGGTCGGGGGGTTCGGCATGCTCTCGGCACAGTCGCAGGACAAGACAGATCTTCGACCACGCTACTGTGTGACGCAGGATGAGCGGCCGGACGGCCAGCCGCCGAAGATGACAACGGACGAGGTGGCGCAGCACATCGCCGAATCGTTTGGCGTTGATGCGAAGCAGGTCAAGAGTGCACTCGATGAGCAGAAGGATTTCCGCGACATCGGCCGGGCCGCCATGCTGGCTAAGATCAGCGGCAAGTCATTCGCAGATGTCATGGCGCTCAAGACGGATGACAAGGACTGGCGCGACATCGAATCATCGCTCGGCGTGACGCGCGAGAAGGTGGAGCAGGTGCGCATCGAGATGACAGCCAAGGACCTGAGCCAGGATGGCGATATCGATGAGGCCGTCTCCCTGAAGCTCCTGAAGGACGGCTATGAGCCGTGGGATATCTCCTGTGCGGCAATCCTCGCGAAGGCGGCAGATAAGGACATCCAGTCGGTCCTCGACCTCAAGAAGATCAACAACCGCTGGGGCGATGTCGCAGACCAGCTCGGCGTGGACCGCAGGGAATTGCAGAAGTTCCACGGCCCTGGCCCGCATGGCATGGGTCGGCACGATGGCCTTGGCCCCGATATGATGGGCGGCCCGATGATGGATGATTGA
Sodaliphilus pleomorphus	>WP_277658876.1 SusC/RagA family TonB-linked outer membrane protein, partial [Sodaliphilus pleomorphus]	Sodaliphilus pleomorphus	CTTACCCAAGACGGCAAGATCAACAGCGACGACCAAACTTGGATATTCAACCCGGTACCG	1313	LTQDGKINSDDQTWIFNPVP	>lcl|NZ_CP045696.1_cds_WP_154326519.1_122 locus_tag=GF423_RS00620 protein=TonB-dependent receptor protein_id=WP_154326519.1 location=141146..144262 gbkey=CDS	MKHFRNALIVVTLALVSLSAWAQDIIVNGTVKDGTGEPLIGVSIVQKGTTNGTTTDLDGHFTLKVAQGSQLKISYIGYATMEVNAAPDLQITMKENAKELNEVVVTGYTVQRKADLTGSIAVVNTKDLKTTSDPDPMRALQGKVPGMTVTGDGSPIGTGTVRIRGIGSFNSSQDPLFIIDGVPTNMSLNSLNMNDIESMQVLKDAASASIYGSRASNGVIIITTKKGKKGDKVAVDFSMNLTTQFYTSQSKMKLCNTSDYLTAMAQAALNDGLDPVAYASNYGVNLNSSSGVPITAYNPLTGEMINYTASGKYNGYINAKETMPFSDTDWVDAISHTGFSQNYDLSLSHATDKHSAMFSVGYKDVSGILKYTSFKNIAARLNTTWNLGKMVDVGENLTVTNSSQVDCAPMENALKMPPIVPVYEKDGKTFAGPVGSMSDRENPAREQYDNRDNHLDYWRIFGNAYVELKPVKGLTLKSNFGIDFKTSFINALTHTYQSDVVRNNIAKTTLSNNNETNWVWSNTATYQFNLPGDHRFNLLLGSELSKQSDIDFSAYSEGYALESVEYMWPNAATGTMSNSGAKFGYRLASFFGKIDYNWANILLASFTLRDDGSSRFGRNHRWGTFPAASLGFRFSQLLHYNWLNDAKLRLSWGQTGNQAIDNNAQFGLYVVDYGLDRVTSTAYDLTLQGKGTFPSGFRAIQLANPNLKWEAATQYNIGLDFMTMGNTLYGSIDAYIKNVKDMLINPAYLGATGEGGNQWQNGPSLRNQGMEFAIGYRKALDCGLQLDINGNLSFFRNRVTYLPSTTTGAYAHTSTQDLVQSRKPYGSIVGYVVDGLFQTQEEADASGQPNARMGGLKYKDLTQDGKINSDDQTWIFNPVPSFSYGLNIGLAYKNFDLNMFWQGVAGQDVYNNQKFQTDFWAITDPGSNKGSRLLGAWNTNNTSSSIPRLSTMNRADEGRASSYFVENGSYIKLRSLQIGYRLPEAVLAKLHMSNVRFYISGQNLLTIKSNSLTCSDPENPNWNYPLSSSATFGLQIGF*	ATGAAACATTTCAGAAATGCATTAATTGTCGTGACGTTAGCTTTGGTCAGCCTGTCGGCCTGGGCACAAGACATCATCGTCAACGGCACTGTTAAAGATGGCACCGGGGAGCCTCTTATAGGAGTCTCCATCGTCCAAAAGGGAACGACCAACGGTACTACAACCGACCTTGACGGACACTTTACCTTGAAGGTTGCACAAGGCTCACAGCTCAAGATTTCCTATATAGGATATGCGACCATGGAAGTAAATGCCGCCCCCGACCTACAAATCACAATGAAGGAGAATGCCAAAGAACTCAACGAAGTAGTTGTGACAGGTTACACCGTGCAACGCAAAGCCGACCTTACCGGGTCGATAGCCGTTGTCAACACCAAAGACCTCAAGACAACCTCCGATCCCGATCCCATGCGCGCATTGCAGGGAAAGGTACCTGGCATGACGGTTACAGGCGATGGTTCGCCAATAGGGACAGGCACCGTGCGCATACGCGGCATTGGGTCGTTCAACTCTTCTCAAGACCCTTTGTTTATTATCGACGGTGTGCCTACCAACATGTCGCTGAACTCGCTCAACATGAATGACATTGAAAGTATGCAAGTGCTCAAGGACGCAGCCTCGGCCAGCATCTATGGCTCACGAGCATCTAATGGCGTGATCATCATCACCACCAAAAAGGGCAAAAAAGGCGACAAAGTGGCGGTTGATTTCTCTATGAACCTTACAACGCAGTTCTACACCAGCCAGTCGAAGATGAAATTGTGCAATACAAGCGACTACCTTACAGCAATGGCACAGGCTGCGCTGAACGACGGTCTCGACCCCGTGGCCTATGCAAGCAACTACGGCGTGAACTTGAACAGTAGCAGTGGTGTACCCATCACTGCCTACAACCCGTTGACAGGAGAAATGATAAATTACACAGCTTCAGGCAAATACAACGGTTATATCAATGCAAAAGAAACCATGCCATTCTCCGACACCGATTGGGTAGACGCCATATCACACACTGGCTTCTCTCAAAACTACGACTTGTCGCTCTCACATGCCACCGACAAGCACAGTGCCATGTTCTCGGTGGGATACAAGGATGTGAGCGGTATCCTGAAATACACCAGCTTCAAGAATATCGCTGCACGACTCAACACAACTTGGAACCTGGGTAAAATGGTTGACGTGGGCGAAAACCTCACGGTTACCAATTCATCTCAAGTGGACTGTGCTCCCATGGAAAACGCACTGAAGATGCCCCCCATAGTTCCTGTTTACGAAAAAGACGGAAAAACATTTGCAGGTCCAGTTGGTTCAATGTCGGACCGCGAGAACCCTGCTCGCGAGCAATATGACAATCGCGACAATCATCTGGATTATTGGCGCATATTTGGCAACGCCTATGTGGAACTCAAACCCGTCAAGGGACTGACCCTGAAGTCAAATTTCGGTATTGATTTCAAGACCTCCTTTATCAATGCACTCACCCACACCTATCAATCAGACGTGGTGCGCAACAACATTGCAAAAACAACCCTCTCCAACAATAACGAGACCAACTGGGTGTGGTCAAACACCGCAACCTACCAGTTCAATCTGCCAGGTGACCACCGCTTCAACTTGTTGCTGGGTAGTGAACTCTCAAAGCAGAGCGATATTGATTTTTCGGCCTATTCCGAAGGCTATGCACTGGAAAGCGTTGAATACATGTGGCCAAACGCTGCTACGGGCACAATGAGCAACAGTGGTGCAAAGTTTGGTTATCGGCTGGCATCGTTTTTCGGCAAGATCGACTACAACTGGGCCAACATCCTGCTTGCCTCGTTCACATTGCGCGACGATGGCTCGTCTCGATTTGGCAGAAACCATCGCTGGGGTACCTTCCCGGCAGCATCATTAGGTTTCCGTTTCTCGCAGTTGTTGCACTACAACTGGCTCAACGATGCCAAGCTGAGACTGTCGTGGGGTCAAACGGGTAACCAAGCCATCGACAACAACGCTCAATTTGGTCTCTATGTGGTCGACTATGGCCTCGACCGTGTCACCTCTACAGCCTATGACTTGACGTTGCAAGGCAAGGGTACATTCCCCTCGGGCTTCCGCGCCATCCAGCTTGCCAACCCCAACCTGAAATGGGAGGCTGCTACACAATACAACATCGGTCTTGACTTCATGACAATGGGCAATACGCTCTATGGCTCAATCGATGCCTACATCAAAAATGTGAAAGACATGCTCATCAACCCAGCCTATCTGGGAGCAACAGGCGAGGGTGGAAACCAGTGGCAAAACGGCCCCTCGCTGCGCAACCAGGGTATGGAATTTGCCATAGGCTATCGCAAGGCTTTAGACTGCGGGCTGCAACTCGACATCAATGGCAATCTCAGTTTCTTCCGCAACCGTGTGACCTATCTGCCCTCGACTACCACTGGCGCCTATGCCCACACTTCTACTCAAGACCTGGTCCAAAGCCGCAAGCCCTATGGCTCGATCGTGGGGTATGTAGTCGACGGTCTTTTCCAAACCCAAGAGGAGGCAGATGCCTCTGGGCAGCCTAATGCAAGAATGGGTGGCTTGAAATACAAAGACCTTACCCAAGACGGCAAGATCAACAGCGACGACCAAACTTGGATATTCAACCCGGTACCGTCATTCTCCTATGGCCTCAATATCGGACTTGCTTACAAAAATTTTGACTTGAATATGTTTTGGCAAGGCGTAGCCGGTCAAGATGTATATAACAACCAAAAATTCCAAACCGACTTCTGGGCTATAACCGACCCTGGCTCGAACAAGGGAAGCCGGCTGCTCGGAGCCTGGAATACCAACAATACCAGTTCCTCGATACCTCGCTTGAGCACGATGAACCGTGCCGACGAAGGAAGGGCCTCATCCTACTTTGTCGAAAATGGTTCCTACATTAAGTTACGCTCTCTGCAGATAGGTTATCGCCTGCCCGAAGCTGTGCTTGCCAAACTGCACATGTCAAATGTAAGGTTCTACATATCTGGGCAGAATCTATTGACAATCAAGAGCAATTCACTCACATGCTCTGATCCAGAAAACCCAAATTGGAATTATCCACTTTCGTCTTCGGCAACGTTTGGACTTCAAATTGGATTCTGA
Mucilaginibacter mallensis	>WP_091381006.1 3-hydroxyacyl-CoA dehydrogenase/enoyl-CoA hydratase family protein, partial [Mucilaginibacter mallensis]	Mucilaginibacter mallensis	AGCAGGAACAAAATAGTGGATGACGCGCTGGCCTTTGCCTTAAAATCAAACCCGTCGCCC	1314	SRNKIVDDALAFALKSNPSP	>lcl|NZ_LT629740.1_cds_WP_091381006.1_1 locus_tag=BLU33_RS00005 protein=3-hydroxyacyl-CoA dehydrogenase/enoyl-CoA hydratase family protein protein_id=WP_091381006.1 location=complement(<1..2204) gbkey=CDS	MDAKRIIKKVAVLGSGVMGSRIACHFANIGVQVLLLDIVPKDAPADKKSRNKIVDDALAFALKSNPSPIYLKSFAKRITTGNFEDDMPKIAECDWIIEVVVERLDIKQKVFETVEKFRKAGTLITSNTSGIPIHLMAEGRSDDFKQHFCGTHFFNPPRYLKLLEIIPTKDTLSSVTDFLMAYGEKFLGKTTVLAKDTPAFIGNRIGVFSIMSLLHYVDKTGMTVEEVDKLTGPVIGHPKSATFRTTDVVGLDTMIHVANGLYENAKDDEARESFKIPEFVTGMAKNNWLGSKTNQGFYKKEKVDGANQFFALDLKTLEYKPSQKVKFPSLETTKTVDSLKDRLKILFAAKDKAGEFYRATFYELFAYSSNRIPEISDELYKIDAAMNAGFGWEMGPFEKWDALGVADTVKAMEESGNKPAQWVYDMLAAGAQSFYKVEHGKRLYYDIPSEAYKVIPGTEQFILLDNIRPTHTIWKNSGTTITDIGDGIINLEFHTKMNTIGGEVIEGINKAITLAEASYKGLVISNEGANFSAGANVGMIFMLAVDQEFDELNMVIKAFQNTMMRVRYSSIPVVVAPHQMALGGGCEICLHADKVVAHAETYMGLVEFGVGLIPGGGGTKEFALRLSDDLQDGDIETNNFRDRFLTIGQAKVSTSAYEAFEFGYLKKGRDAVVVSQNRLLAEAKQHCLQMADEGYVQPVPRTDIRVLGKQALGLGYVGANTMYSGNYISEHDVK	ATGGATGCTAAACGAATAATAAAGAAAGTTGCGGTACTGGGTTCGGGGGTGATGGGCAGCAGGATTGCCTGTCATTTCGCGAATATCGGCGTACAGGTGCTGCTGCTGGATATTGTACCGAAGGATGCCCCTGCCGATAAAAAAAGCAGGAACAAAATAGTGGATGACGCGCTGGCCTTTGCCTTAAAATCAAACCCGTCGCCCATCTATCTTAAATCATTTGCCAAACGTATCACCACCGGAAATTTTGAGGATGATATGCCCAAAATTGCGGAGTGCGACTGGATAATTGAAGTTGTAGTCGAACGCCTCGACATTAAGCAAAAGGTATTTGAAACGGTTGAAAAATTCAGGAAAGCGGGTACACTCATTACATCAAATACATCAGGTATTCCTATCCATTTAATGGCTGAGGGCCGCAGCGATGATTTTAAACAGCACTTTTGCGGCACCCACTTTTTTAACCCGCCGCGTTATTTAAAGCTGCTGGAAATTATCCCTACAAAGGATACATTAAGCAGTGTGACCGATTTCCTGATGGCTTATGGTGAGAAATTCCTGGGCAAAACTACGGTGTTGGCTAAGGATACGCCTGCATTCATCGGCAACCGTATCGGTGTGTTCAGCATTATGAGTTTGCTGCACTACGTGGATAAAACAGGCATGACGGTTGAAGAAGTGGATAAATTGACTGGCCCGGTTATCGGTCACCCGAAATCAGCAACCTTCCGTACTACGGATGTGGTGGGATTGGATACCATGATCCATGTAGCTAACGGGTTATATGAAAACGCAAAGGATGACGAAGCGAGGGAATCATTCAAGATTCCTGAATTTGTTACCGGTATGGCCAAAAACAACTGGCTGGGCAGCAAAACCAACCAGGGTTTTTATAAAAAGGAAAAGGTGGATGGCGCAAATCAGTTCTTCGCGCTCGACCTGAAAACTTTGGAATACAAGCCATCGCAAAAAGTAAAGTTCCCGTCACTGGAAACTACCAAAACGGTTGACAGCTTAAAGGATCGCCTTAAAATATTATTTGCCGCGAAGGATAAAGCAGGTGAGTTTTATCGCGCTACCTTTTACGAGCTATTCGCTTATTCCAGCAACCGGATTCCTGAAATTTCAGACGAATTATACAAGATAGATGCAGCCATGAATGCCGGTTTCGGCTGGGAAATGGGCCCGTTTGAAAAATGGGACGCTTTAGGCGTAGCCGATACCGTTAAAGCGATGGAAGAAAGTGGCAATAAACCTGCGCAGTGGGTTTATGATATGCTGGCAGCAGGCGCGCAATCCTTCTACAAAGTGGAGCATGGTAAACGTCTGTATTACGACATCCCATCAGAAGCTTACAAAGTTATACCGGGCACCGAGCAATTTATTTTGCTGGATAACATCCGCCCAACACATACCATCTGGAAAAACAGTGGCACTACCATCACCGATATCGGCGATGGTATTATCAACCTGGAATTCCATACCAAAATGAATACGATTGGCGGTGAGGTGATAGAGGGCATTAATAAAGCCATCACTCTTGCCGAAGCCAGCTATAAAGGTTTAGTTATCTCAAACGAAGGTGCCAACTTTAGCGCGGGTGCAAACGTGGGCATGATCTTCATGCTGGCAGTCGACCAGGAATTTGATGAGCTGAACATGGTGATCAAGGCATTCCAAAATACCATGATGCGGGTGCGTTATTCATCCATCCCGGTAGTGGTTGCTCCTCATCAAATGGCTTTAGGCGGCGGCTGCGAAATCTGTTTACATGCCGATAAAGTGGTTGCCCATGCTGAAACATATATGGGGCTGGTGGAATTTGGCGTAGGCCTTATCCCCGGCGGCGGTGGTACCAAGGAGTTTGCATTAAGGTTATCTGATGATCTGCAGGACGGTGATATCGAAACAAACAATTTCCGTGACCGCTTCCTGACCATCGGCCAGGCAAAAGTATCAACTTCAGCTTACGAGGCCTTTGAATTCGGCTACCTGAAAAAAGGCCGCGATGCCGTTGTGGTATCACAAAACAGGTTATTAGCCGAAGCCAAACAGCATTGCCTGCAAATGGCCGATGAAGGCTATGTACAGCCTGTTCCGCGTACTGACATTCGCGTGCTGGGCAAACAGGCTTTAGGCCTGGGTTATGTAGGCGCAAATACCATGTACAGCGGCAATTACATTAGCGAGCATGATGTGAAGAT
Sodaliphilus pleomorphus	>WP_277649092.1 TonB-dependent receptor [Sodaliphilus pleomorphus]	Sodaliphilus pleomorphus	CTTACCCAAGACGGCAAGATCAACAGCGACGACCAAACTTGGATATTCAACCCGGTACCG	1315	LTQDGKINSDDQTWIFNPVP	>lcl|NZ_CP045696.1_cds_WP_154326519.1_122 locus_tag=GF423_RS00620 protein=TonB-dependent receptor protein_id=WP_154326519.1 location=141146..144262 gbkey=CDS	MKHFRNALIVVTLALVSLSAWAQDIIVNGTVKDGTGEPLIGVSIVQKGTTNGTTTDLDGHFTLKVAQGSQLKISYIGYATMEVNAAPDLQITMKENAKELNEVVVTGYTVQRKADLTGSIAVVNTKDLKTTSDPDPMRALQGKVPGMTVTGDGSPIGTGTVRIRGIGSFNSSQDPLFIIDGVPTNMSLNSLNMNDIESMQVLKDAASASIYGSRASNGVIIITTKKGKKGDKVAVDFSMNLTTQFYTSQSKMKLCNTSDYLTAMAQAALNDGLDPVAYASNYGVNLNSSSGVPITAYNPLTGEMINYTASGKYNGYINAKETMPFSDTDWVDAISHTGFSQNYDLSLSHATDKHSAMFSVGYKDVSGILKYTSFKNIAARLNTTWNLGKMVDVGENLTVTNSSQVDCAPMENALKMPPIVPVYEKDGKTFAGPVGSMSDRENPAREQYDNRDNHLDYWRIFGNAYVELKPVKGLTLKSNFGIDFKTSFINALTHTYQSDVVRNNIAKTTLSNNNETNWVWSNTATYQFNLPGDHRFNLLLGSELSKQSDIDFSAYSEGYALESVEYMWPNAATGTMSNSGAKFGYRLASFFGKIDYNWANILLASFTLRDDGSSRFGRNHRWGTFPAASLGFRFSQLLHYNWLNDAKLRLSWGQTGNQAIDNNAQFGLYVVDYGLDRVTSTAYDLTLQGKGTFPSGFRAIQLANPNLKWEAATQYNIGLDFMTMGNTLYGSIDAYIKNVKDMLINPAYLGATGEGGNQWQNGPSLRNQGMEFAIGYRKALDCGLQLDINGNLSFFRNRVTYLPSTTTGAYAHTSTQDLVQSRKPYGSIVGYVVDGLFQTQEEADASGQPNARMGGLKYKDLTQDGKINSDDQTWIFNPVPSFSYGLNIGLAYKNFDLNMFWQGVAGQDVYNNQKFQTDFWAITDPGSNKGSRLLGAWNTNNTSSSIPRLSTMNRADEGRASSYFVENGSYIKLRSLQIGYRLPEAVLAKLHMSNVRFYISGQNLLTIKSNSLTCSDPENPNWNYPLSSSATFGLQIGF*	ATGAAACATTTCAGAAATGCATTAATTGTCGTGACGTTAGCTTTGGTCAGCCTGTCGGCCTGGGCACAAGACATCATCGTCAACGGCACTGTTAAAGATGGCACCGGGGAGCCTCTTATAGGAGTCTCCATCGTCCAAAAGGGAACGACCAACGGTACTACAACCGACCTTGACGGACACTTTACCTTGAAGGTTGCACAAGGCTCACAGCTCAAGATTTCCTATATAGGATATGCGACCATGGAAGTAAATGCCGCCCCCGACCTACAAATCACAATGAAGGAGAATGCCAAAGAACTCAACGAAGTAGTTGTGACAGGTTACACCGTGCAACGCAAAGCCGACCTTACCGGGTCGATAGCCGTTGTCAACACCAAAGACCTCAAGACAACCTCCGATCCCGATCCCATGCGCGCATTGCAGGGAAAGGTACCTGGCATGACGGTTACAGGCGATGGTTCGCCAATAGGGACAGGCACCGTGCGCATACGCGGCATTGGGTCGTTCAACTCTTCTCAAGACCCTTTGTTTATTATCGACGGTGTGCCTACCAACATGTCGCTGAACTCGCTCAACATGAATGACATTGAAAGTATGCAAGTGCTCAAGGACGCAGCCTCGGCCAGCATCTATGGCTCACGAGCATCTAATGGCGTGATCATCATCACCACCAAAAAGGGCAAAAAAGGCGACAAAGTGGCGGTTGATTTCTCTATGAACCTTACAACGCAGTTCTACACCAGCCAGTCGAAGATGAAATTGTGCAATACAAGCGACTACCTTACAGCAATGGCACAGGCTGCGCTGAACGACGGTCTCGACCCCGTGGCCTATGCAAGCAACTACGGCGTGAACTTGAACAGTAGCAGTGGTGTACCCATCACTGCCTACAACCCGTTGACAGGAGAAATGATAAATTACACAGCTTCAGGCAAATACAACGGTTATATCAATGCAAAAGAAACCATGCCATTCTCCGACACCGATTGGGTAGACGCCATATCACACACTGGCTTCTCTCAAAACTACGACTTGTCGCTCTCACATGCCACCGACAAGCACAGTGCCATGTTCTCGGTGGGATACAAGGATGTGAGCGGTATCCTGAAATACACCAGCTTCAAGAATATCGCTGCACGACTCAACACAACTTGGAACCTGGGTAAAATGGTTGACGTGGGCGAAAACCTCACGGTTACCAATTCATCTCAAGTGGACTGTGCTCCCATGGAAAACGCACTGAAGATGCCCCCCATAGTTCCTGTTTACGAAAAAGACGGAAAAACATTTGCAGGTCCAGTTGGTTCAATGTCGGACCGCGAGAACCCTGCTCGCGAGCAATATGACAATCGCGACAATCATCTGGATTATTGGCGCATATTTGGCAACGCCTATGTGGAACTCAAACCCGTCAAGGGACTGACCCTGAAGTCAAATTTCGGTATTGATTTCAAGACCTCCTTTATCAATGCACTCACCCACACCTATCAATCAGACGTGGTGCGCAACAACATTGCAAAAACAACCCTCTCCAACAATAACGAGACCAACTGGGTGTGGTCAAACACCGCAACCTACCAGTTCAATCTGCCAGGTGACCACCGCTTCAACTTGTTGCTGGGTAGTGAACTCTCAAAGCAGAGCGATATTGATTTTTCGGCCTATTCCGAAGGCTATGCACTGGAAAGCGTTGAATACATGTGGCCAAACGCTGCTACGGGCACAATGAGCAACAGTGGTGCAAAGTTTGGTTATCGGCTGGCATCGTTTTTCGGCAAGATCGACTACAACTGGGCCAACATCCTGCTTGCCTCGTTCACATTGCGCGACGATGGCTCGTCTCGATTTGGCAGAAACCATCGCTGGGGTACCTTCCCGGCAGCATCATTAGGTTTCCGTTTCTCGCAGTTGTTGCACTACAACTGGCTCAACGATGCCAAGCTGAGACTGTCGTGGGGTCAAACGGGTAACCAAGCCATCGACAACAACGCTCAATTTGGTCTCTATGTGGTCGACTATGGCCTCGACCGTGTCACCTCTACAGCCTATGACTTGACGTTGCAAGGCAAGGGTACATTCCCCTCGGGCTTCCGCGCCATCCAGCTTGCCAACCCCAACCTGAAATGGGAGGCTGCTACACAATACAACATCGGTCTTGACTTCATGACAATGGGCAATACGCTCTATGGCTCAATCGATGCCTACATCAAAAATGTGAAAGACATGCTCATCAACCCAGCCTATCTGGGAGCAACAGGCGAGGGTGGAAACCAGTGGCAAAACGGCCCCTCGCTGCGCAACCAGGGTATGGAATTTGCCATAGGCTATCGCAAGGCTTTAGACTGCGGGCTGCAACTCGACATCAATGGCAATCTCAGTTTCTTCCGCAACCGTGTGACCTATCTGCCCTCGACTACCACTGGCGCCTATGCCCACACTTCTACTCAAGACCTGGTCCAAAGCCGCAAGCCCTATGGCTCGATCGTGGGGTATGTAGTCGACGGTCTTTTCCAAACCCAAGAGGAGGCAGATGCCTCTGGGCAGCCTAATGCAAGAATGGGTGGCTTGAAATACAAAGACCTTACCCAAGACGGCAAGATCAACAGCGACGACCAAACTTGGATATTCAACCCGGTACCGTCATTCTCCTATGGCCTCAATATCGGACTTGCTTACAAAAATTTTGACTTGAATATGTTTTGGCAAGGCGTAGCCGGTCAAGATGTATATAACAACCAAAAATTCCAAACCGACTTCTGGGCTATAACCGACCCTGGCTCGAACAAGGGAAGCCGGCTGCTCGGAGCCTGGAATACCAACAATACCAGTTCCTCGATACCTCGCTTGAGCACGATGAACCGTGCCGACGAAGGAAGGGCCTCATCCTACTTTGTCGAAAATGGTTCCTACATTAAGTTACGCTCTCTGCAGATAGGTTATCGCCTGCCCGAAGCTGTGCTTGCCAAACTGCACATGTCAAATGTAAGGTTCTACATATCTGGGCAGAATCTATTGACAATCAAGAGCAATTCACTCACATGCTCTGATCCAGAAAACCCAAATTGGAATTATCCACTTTCGTCTTCGGCAACGTTTGGACTTCAAATTGGATTCTGA
Sodaliphilus pleomorphus	>WP_277083150.1 TonB-dependent receptor [Sodaliphilus pleomorphus]	Sodaliphilus pleomorphus	CTTACCCAAGACGGCAAGATCAACAGCGACGACCAAACTTGGATATTCAACCCGGTACCG	1316	LTQDGKINSDDQTWIFNPVP	>lcl|NZ_CP045696.1_cds_WP_154326519.1_122 locus_tag=GF423_RS00620 protein=TonB-dependent receptor protein_id=WP_154326519.1 location=141146..144262 gbkey=CDS	MKHFRNALIVVTLALVSLSAWAQDIIVNGTVKDGTGEPLIGVSIVQKGTTNGTTTDLDGHFTLKVAQGSQLKISYIGYATMEVNAAPDLQITMKENAKELNEVVVTGYTVQRKADLTGSIAVVNTKDLKTTSDPDPMRALQGKVPGMTVTGDGSPIGTGTVRIRGIGSFNSSQDPLFIIDGVPTNMSLNSLNMNDIESMQVLKDAASASIYGSRASNGVIIITTKKGKKGDKVAVDFSMNLTTQFYTSQSKMKLCNTSDYLTAMAQAALNDGLDPVAYASNYGVNLNSSSGVPITAYNPLTGEMINYTASGKYNGYINAKETMPFSDTDWVDAISHTGFSQNYDLSLSHATDKHSAMFSVGYKDVSGILKYTSFKNIAARLNTTWNLGKMVDVGENLTVTNSSQVDCAPMENALKMPPIVPVYEKDGKTFAGPVGSMSDRENPAREQYDNRDNHLDYWRIFGNAYVELKPVKGLTLKSNFGIDFKTSFINALTHTYQSDVVRNNIAKTTLSNNNETNWVWSNTATYQFNLPGDHRFNLLLGSELSKQSDIDFSAYSEGYALESVEYMWPNAATGTMSNSGAKFGYRLASFFGKIDYNWANILLASFTLRDDGSSRFGRNHRWGTFPAASLGFRFSQLLHYNWLNDAKLRLSWGQTGNQAIDNNAQFGLYVVDYGLDRVTSTAYDLTLQGKGTFPSGFRAIQLANPNLKWEAATQYNIGLDFMTMGNTLYGSIDAYIKNVKDMLINPAYLGATGEGGNQWQNGPSLRNQGMEFAIGYRKALDCGLQLDINGNLSFFRNRVTYLPSTTTGAYAHTSTQDLVQSRKPYGSIVGYVVDGLFQTQEEADASGQPNARMGGLKYKDLTQDGKINSDDQTWIFNPVPSFSYGLNIGLAYKNFDLNMFWQGVAGQDVYNNQKFQTDFWAITDPGSNKGSRLLGAWNTNNTSSSIPRLSTMNRADEGRASSYFVENGSYIKLRSLQIGYRLPEAVLAKLHMSNVRFYISGQNLLTIKSNSLTCSDPENPNWNYPLSSSATFGLQIGF*	ATGAAACATTTCAGAAATGCATTAATTGTCGTGACGTTAGCTTTGGTCAGCCTGTCGGCCTGGGCACAAGACATCATCGTCAACGGCACTGTTAAAGATGGCACCGGGGAGCCTCTTATAGGAGTCTCCATCGTCCAAAAGGGAACGACCAACGGTACTACAACCGACCTTGACGGACACTTTACCTTGAAGGTTGCACAAGGCTCACAGCTCAAGATTTCCTATATAGGATATGCGACCATGGAAGTAAATGCCGCCCCCGACCTACAAATCACAATGAAGGAGAATGCCAAAGAACTCAACGAAGTAGTTGTGACAGGTTACACCGTGCAACGCAAAGCCGACCTTACCGGGTCGATAGCCGTTGTCAACACCAAAGACCTCAAGACAACCTCCGATCCCGATCCCATGCGCGCATTGCAGGGAAAGGTACCTGGCATGACGGTTACAGGCGATGGTTCGCCAATAGGGACAGGCACCGTGCGCATACGCGGCATTGGGTCGTTCAACTCTTCTCAAGACCCTTTGTTTATTATCGACGGTGTGCCTACCAACATGTCGCTGAACTCGCTCAACATGAATGACATTGAAAGTATGCAAGTGCTCAAGGACGCAGCCTCGGCCAGCATCTATGGCTCACGAGCATCTAATGGCGTGATCATCATCACCACCAAAAAGGGCAAAAAAGGCGACAAAGTGGCGGTTGATTTCTCTATGAACCTTACAACGCAGTTCTACACCAGCCAGTCGAAGATGAAATTGTGCAATACAAGCGACTACCTTACAGCAATGGCACAGGCTGCGCTGAACGACGGTCTCGACCCCGTGGCCTATGCAAGCAACTACGGCGTGAACTTGAACAGTAGCAGTGGTGTACCCATCACTGCCTACAACCCGTTGACAGGAGAAATGATAAATTACACAGCTTCAGGCAAATACAACGGTTATATCAATGCAAAAGAAACCATGCCATTCTCCGACACCGATTGGGTAGACGCCATATCACACACTGGCTTCTCTCAAAACTACGACTTGTCGCTCTCACATGCCACCGACAAGCACAGTGCCATGTTCTCGGTGGGATACAAGGATGTGAGCGGTATCCTGAAATACACCAGCTTCAAGAATATCGCTGCACGACTCAACACAACTTGGAACCTGGGTAAAATGGTTGACGTGGGCGAAAACCTCACGGTTACCAATTCATCTCAAGTGGACTGTGCTCCCATGGAAAACGCACTGAAGATGCCCCCCATAGTTCCTGTTTACGAAAAAGACGGAAAAACATTTGCAGGTCCAGTTGGTTCAATGTCGGACCGCGAGAACCCTGCTCGCGAGCAATATGACAATCGCGACAATCATCTGGATTATTGGCGCATATTTGGCAACGCCTATGTGGAACTCAAACCCGTCAAGGGACTGACCCTGAAGTCAAATTTCGGTATTGATTTCAAGACCTCCTTTATCAATGCACTCACCCACACCTATCAATCAGACGTGGTGCGCAACAACATTGCAAAAACAACCCTCTCCAACAATAACGAGACCAACTGGGTGTGGTCAAACACCGCAACCTACCAGTTCAATCTGCCAGGTGACCACCGCTTCAACTTGTTGCTGGGTAGTGAACTCTCAAAGCAGAGCGATATTGATTTTTCGGCCTATTCCGAAGGCTATGCACTGGAAAGCGTTGAATACATGTGGCCAAACGCTGCTACGGGCACAATGAGCAACAGTGGTGCAAAGTTTGGTTATCGGCTGGCATCGTTTTTCGGCAAGATCGACTACAACTGGGCCAACATCCTGCTTGCCTCGTTCACATTGCGCGACGATGGCTCGTCTCGATTTGGCAGAAACCATCGCTGGGGTACCTTCCCGGCAGCATCATTAGGTTTCCGTTTCTCGCAGTTGTTGCACTACAACTGGCTCAACGATGCCAAGCTGAGACTGTCGTGGGGTCAAACGGGTAACCAAGCCATCGACAACAACGCTCAATTTGGTCTCTATGTGGTCGACTATGGCCTCGACCGTGTCACCTCTACAGCCTATGACTTGACGTTGCAAGGCAAGGGTACATTCCCCTCGGGCTTCCGCGCCATCCAGCTTGCCAACCCCAACCTGAAATGGGAGGCTGCTACACAATACAACATCGGTCTTGACTTCATGACAATGGGCAATACGCTCTATGGCTCAATCGATGCCTACATCAAAAATGTGAAAGACATGCTCATCAACCCAGCCTATCTGGGAGCAACAGGCGAGGGTGGAAACCAGTGGCAAAACGGCCCCTCGCTGCGCAACCAGGGTATGGAATTTGCCATAGGCTATCGCAAGGCTTTAGACTGCGGGCTGCAACTCGACATCAATGGCAATCTCAGTTTCTTCCGCAACCGTGTGACCTATCTGCCCTCGACTACCACTGGCGCCTATGCCCACACTTCTACTCAAGACCTGGTCCAAAGCCGCAAGCCCTATGGCTCGATCGTGGGGTATGTAGTCGACGGTCTTTTCCAAACCCAAGAGGAGGCAGATGCCTCTGGGCAGCCTAATGCAAGAATGGGTGGCTTGAAATACAAAGACCTTACCCAAGACGGCAAGATCAACAGCGACGACCAAACTTGGATATTCAACCCGGTACCGTCATTCTCCTATGGCCTCAATATCGGACTTGCTTACAAAAATTTTGACTTGAATATGTTTTGGCAAGGCGTAGCCGGTCAAGATGTATATAACAACCAAAAATTCCAAACCGACTTCTGGGCTATAACCGACCCTGGCTCGAACAAGGGAAGCCGGCTGCTCGGAGCCTGGAATACCAACAATACCAGTTCCTCGATACCTCGCTTGAGCACGATGAACCGTGCCGACGAAGGAAGGGCCTCATCCTACTTTGTCGAAAATGGTTCCTACATTAAGTTACGCTCTCTGCAGATAGGTTATCGCCTGCCCGAAGCTGTGCTTGCCAAACTGCACATGTCAAATGTAAGGTTCTACATATCTGGGCAGAATCTATTGACAATCAAGAGCAATTCACTCACATGCTCTGATCCAGAAAACCCAAATTGGAATTATCCACTTTCGTCTTCGGCAACGTTTGGACTTCAAATTGGATTCTGA
Sodaliphilus pleomorphus	>WP_154326519.1 TonB-dependent receptor [Sodaliphilus pleomorphus]	Sodaliphilus pleomorphus	CTTACCCAAGACGGCAAGATCAACAGCGACGACCAAACTTGGATATTCAACCCGGTACCG	1317	LTQDGKINSDDQTWIFNPVP	>lcl|NZ_CP045696.1_cds_WP_154326519.1_122 locus_tag=GF423_RS00620 protein=TonB-dependent receptor protein_id=WP_154326519.1 location=141146..144262 gbkey=CDS	MKHFRNALIVVTLALVSLSAWAQDIIVNGTVKDGTGEPLIGVSIVQKGTTNGTTTDLDGHFTLKVAQGSQLKISYIGYATMEVNAAPDLQITMKENAKELNEVVVTGYTVQRKADLTGSIAVVNTKDLKTTSDPDPMRALQGKVPGMTVTGDGSPIGTGTVRIRGIGSFNSSQDPLFIIDGVPTNMSLNSLNMNDIESMQVLKDAASASIYGSRASNGVIIITTKKGKKGDKVAVDFSMNLTTQFYTSQSKMKLCNTSDYLTAMAQAALNDGLDPVAYASNYGVNLNSSSGVPITAYNPLTGEMINYTASGKYNGYINAKETMPFSDTDWVDAISHTGFSQNYDLSLSHATDKHSAMFSVGYKDVSGILKYTSFKNIAARLNTTWNLGKMVDVGENLTVTNSSQVDCAPMENALKMPPIVPVYEKDGKTFAGPVGSMSDRENPAREQYDNRDNHLDYWRIFGNAYVELKPVKGLTLKSNFGIDFKTSFINALTHTYQSDVVRNNIAKTTLSNNNETNWVWSNTATYQFNLPGDHRFNLLLGSELSKQSDIDFSAYSEGYALESVEYMWPNAATGTMSNSGAKFGYRLASFFGKIDYNWANILLASFTLRDDGSSRFGRNHRWGTFPAASLGFRFSQLLHYNWLNDAKLRLSWGQTGNQAIDNNAQFGLYVVDYGLDRVTSTAYDLTLQGKGTFPSGFRAIQLANPNLKWEAATQYNIGLDFMTMGNTLYGSIDAYIKNVKDMLINPAYLGATGEGGNQWQNGPSLRNQGMEFAIGYRKALDCGLQLDINGNLSFFRNRVTYLPSTTTGAYAHTSTQDLVQSRKPYGSIVGYVVDGLFQTQEEADASGQPNARMGGLKYKDLTQDGKINSDDQTWIFNPVPSFSYGLNIGLAYKNFDLNMFWQGVAGQDVYNNQKFQTDFWAITDPGSNKGSRLLGAWNTNNTSSSIPRLSTMNRADEGRASSYFVENGSYIKLRSLQIGYRLPEAVLAKLHMSNVRFYISGQNLLTIKSNSLTCSDPENPNWNYPLSSSATFGLQIGF*	ATGAAACATTTCAGAAATGCATTAATTGTCGTGACGTTAGCTTTGGTCAGCCTGTCGGCCTGGGCACAAGACATCATCGTCAACGGCACTGTTAAAGATGGCACCGGGGAGCCTCTTATAGGAGTCTCCATCGTCCAAAAGGGAACGACCAACGGTACTACAACCGACCTTGACGGACACTTTACCTTGAAGGTTGCACAAGGCTCACAGCTCAAGATTTCCTATATAGGATATGCGACCATGGAAGTAAATGCCGCCCCCGACCTACAAATCACAATGAAGGAGAATGCCAAAGAACTCAACGAAGTAGTTGTGACAGGTTACACCGTGCAACGCAAAGCCGACCTTACCGGGTCGATAGCCGTTGTCAACACCAAAGACCTCAAGACAACCTCCGATCCCGATCCCATGCGCGCATTGCAGGGAAAGGTACCTGGCATGACGGTTACAGGCGATGGTTCGCCAATAGGGACAGGCACCGTGCGCATACGCGGCATTGGGTCGTTCAACTCTTCTCAAGACCCTTTGTTTATTATCGACGGTGTGCCTACCAACATGTCGCTGAACTCGCTCAACATGAATGACATTGAAAGTATGCAAGTGCTCAAGGACGCAGCCTCGGCCAGCATCTATGGCTCACGAGCATCTAATGGCGTGATCATCATCACCACCAAAAAGGGCAAAAAAGGCGACAAAGTGGCGGTTGATTTCTCTATGAACCTTACAACGCAGTTCTACACCAGCCAGTCGAAGATGAAATTGTGCAATACAAGCGACTACCTTACAGCAATGGCACAGGCTGCGCTGAACGACGGTCTCGACCCCGTGGCCTATGCAAGCAACTACGGCGTGAACTTGAACAGTAGCAGTGGTGTACCCATCACTGCCTACAACCCGTTGACAGGAGAAATGATAAATTACACAGCTTCAGGCAAATACAACGGTTATATCAATGCAAAAGAAACCATGCCATTCTCCGACACCGATTGGGTAGACGCCATATCACACACTGGCTTCTCTCAAAACTACGACTTGTCGCTCTCACATGCCACCGACAAGCACAGTGCCATGTTCTCGGTGGGATACAAGGATGTGAGCGGTATCCTGAAATACACCAGCTTCAAGAATATCGCTGCACGACTCAACACAACTTGGAACCTGGGTAAAATGGTTGACGTGGGCGAAAACCTCACGGTTACCAATTCATCTCAAGTGGACTGTGCTCCCATGGAAAACGCACTGAAGATGCCCCCCATAGTTCCTGTTTACGAAAAAGACGGAAAAACATTTGCAGGTCCAGTTGGTTCAATGTCGGACCGCGAGAACCCTGCTCGCGAGCAATATGACAATCGCGACAATCATCTGGATTATTGGCGCATATTTGGCAACGCCTATGTGGAACTCAAACCCGTCAAGGGACTGACCCTGAAGTCAAATTTCGGTATTGATTTCAAGACCTCCTTTATCAATGCACTCACCCACACCTATCAATCAGACGTGGTGCGCAACAACATTGCAAAAACAACCCTCTCCAACAATAACGAGACCAACTGGGTGTGGTCAAACACCGCAACCTACCAGTTCAATCTGCCAGGTGACCACCGCTTCAACTTGTTGCTGGGTAGTGAACTCTCAAAGCAGAGCGATATTGATTTTTCGGCCTATTCCGAAGGCTATGCACTGGAAAGCGTTGAATACATGTGGCCAAACGCTGCTACGGGCACAATGAGCAACAGTGGTGCAAAGTTTGGTTATCGGCTGGCATCGTTTTTCGGCAAGATCGACTACAACTGGGCCAACATCCTGCTTGCCTCGTTCACATTGCGCGACGATGGCTCGTCTCGATTTGGCAGAAACCATCGCTGGGGTACCTTCCCGGCAGCATCATTAGGTTTCCGTTTCTCGCAGTTGTTGCACTACAACTGGCTCAACGATGCCAAGCTGAGACTGTCGTGGGGTCAAACGGGTAACCAAGCCATCGACAACAACGCTCAATTTGGTCTCTATGTGGTCGACTATGGCCTCGACCGTGTCACCTCTACAGCCTATGACTTGACGTTGCAAGGCAAGGGTACATTCCCCTCGGGCTTCCGCGCCATCCAGCTTGCCAACCCCAACCTGAAATGGGAGGCTGCTACACAATACAACATCGGTCTTGACTTCATGACAATGGGCAATACGCTCTATGGCTCAATCGATGCCTACATCAAAAATGTGAAAGACATGCTCATCAACCCAGCCTATCTGGGAGCAACAGGCGAGGGTGGAAACCAGTGGCAAAACGGCCCCTCGCTGCGCAACCAGGGTATGGAATTTGCCATAGGCTATCGCAAGGCTTTAGACTGCGGGCTGCAACTCGACATCAATGGCAATCTCAGTTTCTTCCGCAACCGTGTGACCTATCTGCCCTCGACTACCACTGGCGCCTATGCCCACACTTCTACTCAAGACCTGGTCCAAAGCCGCAAGCCCTATGGCTCGATCGTGGGGTATGTAGTCGACGGTCTTTTCCAAACCCAAGAGGAGGCAGATGCCTCTGGGCAGCCTAATGCAAGAATGGGTGGCTTGAAATACAAAGACCTTACCCAAGACGGCAAGATCAACAGCGACGACCAAACTTGGATATTCAACCCGGTACCGTCATTCTCCTATGGCCTCAATATCGGACTTGCTTACAAAAATTTTGACTTGAATATGTTTTGGCAAGGCGTAGCCGGTCAAGATGTATATAACAACCAAAAATTCCAAACCGACTTCTGGGCTATAACCGACCCTGGCTCGAACAAGGGAAGCCGGCTGCTCGGAGCCTGGAATACCAACAATACCAGTTCCTCGATACCTCGCTTGAGCACGATGAACCGTGCCGACGAAGGAAGGGCCTCATCCTACTTTGTCGAAAATGGTTCCTACATTAAGTTACGCTCTCTGCAGATAGGTTATCGCCTGCCCGAAGCTGTGCTTGCCAAACTGCACATGTCAAATGTAAGGTTCTACATATCTGGGCAGAATCTATTGACAATCAAGAGCAATTCACTCACATGCTCTGATCCAGAAAACCCAAATTGGAATTATCCACTTTCGTCTTCGGCAACGTTTGGACTTCAAATTGGATTCTGA
Collimonas humicola	>WP_211441833.1 DUF6531 domain-containing protein [Collimonas humicola]	Collimonas humicola	CTATACAGCAGCTCCAAGGCTCCAGGTAAGGTTGCGGTCGTTCACTCTCAGCCGGGGCCG	1318	LYSSSKAPGKVAVVHSQPGP	>lcl|NZ_JAGQEE010000001.1_cds_WP_211441833.1_1830 locus_tag=KHU30_RS06960 protein=DUF6531 domain-containing protein protein_id=WP_211441833.1 location=1556780..1559482 gbkey=CDS	LAKPTNTGGRVFNLRPKNFGAVLSHVAYRLFVSVRPFSHPGAFADSRYDVFHKSHARPIVIRRLLLVCRLIALATVSIPSHASSTNPYFPISPNHYWLYSSSKAPGKVAVVHSQPGPVYHGVPTTEFLWMRDGYWAYASQSVANGTQVHYANTDQIPINWGGTCPPPPFSNALTLLPPDATAGQTASTSTTVNCVAPDSSVTSTLIEYTATIVGIESITVPLGTFSDALHVHMERTATITVPDNSGAQLITKHTDELWFARNLGLAKADFLTESTVTGSEDPPLVDKEKIALEYTDLIIGNNGQKDDGHSCTSIADPINYASGNHYQTEVDYQGTGLFPIKLERFYNSRAAKYGEFGLNWRYNYVASAGIIQIVPPYVALVYRPDGKLYAFKQNGSIWTSDGDVNGRLTTDTIQGKITNVKYTTQDGDIESYDDSGKLLSIRSRAGMTHTLTYDPNTTLLSSVQDQFGNTLTFNYDPATGRLSSVTDPAGQQIVYAYDDINRLTQVTYQDGKTKKYNYNEPSNTGGADLPQVLTSILDENNNVYASWHYDSQGRAVSAEHTNGTEKVFITYNADGTRTITDSLNKSRIFSPTSILGASKNTGLSDACNTCSDGRIAHKTYDANGNVTSRTDFNGNVTSYTYDTTRNLETSRTEASGTPQARTISTKWDSTYRLPVQIAEPLRLTTLTYSSTTGNLLTASVIATTDQNGSLAFSAQTAGIARIWTYTYDQWGQKLTVTGPRTDVVDKTSFTYDAKGHVATITNALGKVTTLSNYDALGHAGTIVDQNGVTTTLLYNQRGWLTSRSVSGGGLAETTTYGYDGAGQLTLITLPDASTVAYTYDGAHRLTRIADSLGNSIAYTLDSMGNRISVQVNDPSGVLARQTTRAVDPLNQVQQITGAVQ*	TTGGCAAAGCCAACCAATACAGGGGGAAGAGTGTTCAATTTGCGCCCGAAGAATTTTGGCGCGGTCTTGTCGCACGTGGCATACCGGCTATTCGTTTCAGTTAGACCTTTTAGTCATCCTGGCGCGTTTGCCGATTCGCGATACGATGTATTCCACAAATCTCACGCGCGTCCTATCGTGATACGGAGACTTCTCCTGGTCTGTCGGCTCATTGCCCTGGCGACCGTATCCATACCGTCCCATGCTTCCAGCACGAATCCTTATTTCCCAATTTCACCAAATCATTATTGGCTATACAGCAGCTCCAAGGCTCCAGGTAAGGTTGCGGTCGTTCACTCTCAGCCGGGGCCGGTCTATCATGGTGTCCCAACAACCGAGTTTCTGTGGATGCGGGACGGGTATTGGGCCTATGCTTCACAGTCCGTCGCCAATGGCACGCAAGTTCATTATGCGAATACGGATCAGATTCCGATTAACTGGGGCGGCACCTGTCCCCCTCCCCCTTTTTCTAACGCGCTGACGCTTCTACCGCCCGATGCAACCGCCGGTCAAACTGCCTCCACCAGCACCACTGTGAATTGCGTGGCCCCTGATTCTTCCGTCACTTCCACGTTGATCGAGTACACGGCCACGATTGTGGGCATCGAAAGCATCACCGTACCTTTAGGTACTTTCAGCGATGCGCTGCATGTGCATATGGAGCGAACGGCCACGATAACGGTGCCAGATAACAGCGGTGCTCAACTGATCACGAAACACACGGACGAACTTTGGTTCGCTCGAAATTTGGGGCTTGCCAAGGCCGATTTTCTGACTGAATCTACTGTCACTGGCTCGGAAGATCCGCCTTTGGTTGATAAAGAGAAGATCGCGCTGGAATATACCGATCTCATCATCGGTAACAATGGCCAAAAAGACGACGGCCATTCCTGCACATCCATTGCTGATCCAATTAATTATGCATCAGGAAACCACTACCAGACCGAAGTAGATTACCAAGGAACGGGGCTGTTCCCCATCAAACTGGAACGCTTCTATAACAGCCGCGCTGCGAAGTACGGTGAATTTGGCTTGAACTGGCGGTACAACTATGTGGCGAGCGCCGGCATTATTCAAATTGTTCCGCCCTATGTCGCCCTGGTATATCGGCCAGACGGCAAACTCTATGCTTTCAAGCAAAATGGCAGCATCTGGACCAGCGACGGCGATGTCAACGGTCGTCTGACTACCGACACAATCCAGGGGAAGATCACCAACGTCAAATACACTACGCAGGACGGCGACATCGAATCGTATGACGATAGCGGCAAACTCTTGTCCATCCGCAGCCGCGCCGGCATGACTCATACGCTGACCTACGACCCGAACACTACGCTGTTGTCGAGCGTTCAGGACCAGTTTGGCAATACCTTGACGTTCAATTACGACCCGGCAACGGGCCGCTTGAGCAGCGTGACCGATCCAGCGGGACAGCAGATTGTCTATGCTTACGATGACATCAATCGCTTGACGCAAGTCACGTACCAGGATGGAAAAACCAAAAAATACAATTACAACGAACCCAGCAACACTGGCGGCGCCGACCTACCCCAAGTCTTGACCAGCATCCTGGACGAGAACAATAACGTCTATGCAAGCTGGCATTACGACAGTCAAGGCCGAGCCGTGTCGGCAGAGCATACCAACGGCACTGAAAAGGTATTCATTACCTACAATGCTGATGGCACCCGCACCATCACAGATAGCCTTAACAAGAGCCGCATATTCAGTCCGACTTCCATCCTTGGCGCATCCAAGAACACTGGCCTATCGGATGCCTGCAATACTTGTTCGGATGGCCGAATCGCTCATAAAACCTACGATGCGAACGGCAATGTCACTAGCCGCACCGATTTCAACGGCAACGTGACCAGCTATACCTACGACACAACGCGCAACCTGGAAACCAGCCGCACCGAAGCCTCCGGCACGCCGCAAGCAAGAACCATCTCGACCAAATGGGATTCGACCTATCGCTTGCCTGTGCAAATTGCGGAGCCGTTACGGTTGACGACATTGACTTACAGTTCGACGACAGGCAATTTGCTGACAGCATCGGTGATCGCCACCACGGATCAGAACGGCAGCCTGGCGTTCTCTGCGCAGACCGCCGGCATTGCACGGATATGGACTTACACCTACGATCAGTGGGGACAGAAGTTGACTGTCACCGGTCCACGTACCGACGTCGTTGACAAGACCAGTTTCACCTATGACGCCAAGGGGCATGTGGCGACCATCACCAATGCATTAGGAAAAGTAACGACGCTTTCAAATTATGATGCGTTGGGACATGCCGGTACGATCGTGGATCAGAACGGCGTCACCACGACATTGCTCTACAATCAGCGCGGCTGGCTGACCAGTCGCAGCGTCAGCGGCGGCGGCCTGGCAGAGACGACTACTTACGGCTATGACGGAGCTGGTCAATTGACGCTGATCACATTGCCCGATGCCTCCACGGTTGCCTATACCTACGATGGCGCGCATCGTTTGACGCGTATTGCCGACAGTCTCGGCAACAGCATCGCCTATACCCTCGACAGCATGGGCAATCGCATCAGTGTACAGGTGAACGACCCAAGTGGCGTTTTGGCACGTCAGACCACTCGTGCAGTGGACCCATTAAATCAGGTACAGCAAATCACGGGAGCGGTGCAATGA
Maribellus sediminis	>WP_167619162.1 efflux RND transporter permease subunit [Maribellus sediminis]	Maribellus sediminis	TTCAAAAAAGATCAGGTTTACCAAATGTATTTGAATTACAATTTTATTGGCCCCGGTCCA	1319	FKKDQVYQMYLNYNFIGPGP	>lcl|NZ_WXUA01000005.1_cds_WP_167619162.1_3609 locus_tag=HFD86_RS16940 protein=efflux RND transporter permease subunit protein_id=WP_167619162.1 location=100385..103543 gbkey=CDS	VQQTIPKQKAFSSFSIIVVFLAFIIIGMAFIPQLDIRFKPSRSLPQLNISFYWPNASPKVIEQETSKIEGVLGKVSRIKSIESTSSVGSGRVVIEFDKSVNLNQKRYEVSTLIRQLRSNLPAEMSYPEITTNAADDDDQVSFMVLTLNANSSTYYIKNKAEQLVIPELLKIKGIADISLYGASPNQWEICYDPELLKLYGITPAEISTVINRLGDQNFLGNQNDGANVSVPVLASTQFIEPSQWISLPVANKNGRIIRLSDIATVKLQEKPPTSYYRINGKNTINLVVYAAQGENQLKLGGEIKNQLLQIQEKLPMGYSVMIASDSTEYIKEELEKIGYRTLFSLLILLLFVLVASRSFRVLAVLSISLAANLLIAAVFYYLFKVEIHIYSLAGITVSFGIIIDNSIIMVSHLQRQKGLRVFISLLAATLTTLGALSVVFFLKENQKLMLIDFTYVMLINLSVSLVIALFLVPALMEQLYHTKPKPIPVKTLKRISRSNHFYLRFIRFEKRFRWAFFILAILGFGIPIGKLPDEIDSTKKTAEFYNKTLGGDLFKSDIKPVLSKVMGGSLRLFTEHVFEGSFYSDPGKTTLYVRGQMPEGCTIHQLNEAVRKMEQYISRFEEVAQFETRITGYKNSSVTIQFTDEAERSSFPYLLKSQIESKAISLGGMDWSVYGVGKGFSNSLNMDYKNSHILLTGYNYDQLYKYAEQLETKLLENPRVEKTEITSSDSWGSNARYEYKLNVDKELLAAYNLRYSDYTGSLFTQLYSRNLDAFYNQTELQPVVLVSSKNSEYNNWDFYNIPVQTSRGQKKLSQAGDIEKRLSGKSIFKKDQVYQMYLNYNFIGPGPLAEMVQEREIEAINQLLPLGYKAQKPERNWWSWDKNDKKQYWLLLLIILIIYFVTAILFESLLKPLAVISLIPISFIGVFLTFYLFGFNFDQGGFASFILLSGLVVNAAIYIINDFNNLVRGKNRTYSIKTYLKAFNNKIVAIALTILSTVLGLIPFIWGGQKEVFWFAFAVGAMGGLLFSMVAILVYLPLFLRLELHYTNTKEK*	GTGCAACAAACTATACCAAAACAAAAAGCCTTTTCATCCTTCTCCATAATTGTGGTGTTTCTTGCATTTATTATTATTGGAATGGCCTTTATCCCGCAACTGGATATCAGGTTTAAACCCAGCCGTAGTTTGCCGCAATTAAACATTAGTTTTTACTGGCCCAATGCATCGCCAAAAGTTATCGAGCAGGAAACCTCAAAGATTGAAGGGGTGCTGGGGAAAGTCAGCCGTATAAAATCCATAGAATCCACTTCTTCGGTAGGTTCGGGCCGTGTAGTTATTGAGTTTGACAAATCGGTTAATCTAAACCAGAAACGTTACGAGGTATCAACGCTAATCCGGCAACTGCGCAGTAATCTGCCAGCCGAAATGAGCTACCCGGAAATTACCACGAATGCCGCTGATGACGACGACCAGGTTTCGTTTATGGTACTTACATTGAACGCCAACTCATCCACTTATTACATAAAAAACAAAGCCGAGCAGCTGGTAATCCCCGAGCTGCTTAAAATTAAAGGTATTGCCGATATTTCGCTTTATGGCGCCTCGCCTAACCAATGGGAAATATGTTACGATCCGGAGTTACTAAAACTCTACGGCATAACACCGGCGGAAATCAGTACGGTAATTAACCGTTTGGGCGATCAAAACTTTTTAGGCAACCAAAACGACGGGGCAAATGTTTCGGTTCCCGTTTTGGCCTCTACGCAATTTATCGAGCCTTCACAATGGATAAGTTTGCCGGTAGCCAATAAAAATGGCCGCATTATCCGCCTCTCCGACATTGCCACGGTTAAATTGCAGGAAAAACCACCTACCTCCTACTACCGCATCAACGGCAAAAACACCATTAATCTGGTGGTTTATGCTGCACAGGGAGAAAACCAGCTCAAACTGGGCGGCGAAATAAAAAACCAGCTTCTCCAAATACAAGAAAAACTCCCGATGGGCTATTCGGTAATGATCGCTTCCGATTCAACCGAATACATAAAAGAAGAACTGGAAAAAATCGGGTACCGTACCCTTTTTTCGTTGCTCATTCTTTTACTTTTTGTTTTAGTTGCCAGCCGGTCGTTCCGTGTTTTGGCCGTGTTGTCTATTTCACTGGCCGCCAACCTGCTTATTGCTGCAGTTTTTTATTACCTTTTTAAAGTTGAGATTCATATTTATTCCCTGGCAGGAATCACCGTTTCGTTTGGTATTATCATCGATAACAGTATTATCATGGTGAGTCACTTGCAGCGGCAAAAAGGACTGCGTGTTTTTATTTCCTTGCTGGCCGCAACACTTACTACGCTTGGGGCTTTATCGGTGGTGTTTTTTCTGAAAGAAAACCAGAAGCTGATGCTCATTGATTTTACATATGTAATGCTTATCAACCTGAGTGTTTCACTGGTTATTGCGTTGTTCCTTGTTCCGGCATTAATGGAGCAACTTTATCACACCAAACCCAAACCAATACCGGTAAAAACACTAAAAAGAATAAGTCGGTCAAATCACTTTTATCTTCGCTTTATTCGTTTCGAAAAACGTTTCCGCTGGGCCTTTTTTATACTGGCCATACTTGGATTTGGAATTCCTATTGGGAAATTGCCCGATGAAATAGACAGCACTAAAAAAACGGCTGAATTCTACAATAAAACTCTAGGTGGCGATCTGTTTAAATCGGATATAAAACCTGTTCTCAGCAAAGTAATGGGTGGAAGTTTACGCTTGTTTACCGAACACGTTTTTGAGGGAAGCTTTTATTCCGATCCGGGAAAAACAACGTTGTACGTGAGAGGGCAAATGCCAGAAGGTTGCACCATTCATCAATTGAATGAGGCGGTCAGGAAGATGGAACAATACATTAGCCGTTTTGAAGAAGTTGCCCAGTTTGAAACACGAATAACGGGTTACAAAAATTCGTCGGTTACCATACAATTTACCGATGAAGCGGAAAGATCATCGTTCCCGTATTTGCTCAAAAGCCAGATCGAATCGAAAGCAATTTCCTTAGGCGGAATGGACTGGAGTGTTTACGGTGTGGGAAAAGGATTTTCCAATTCGCTGAATATGGATTACAAAAACAGCCACATTTTACTTACCGGGTACAACTACGACCAGCTGTATAAATATGCCGAGCAGCTGGAAACAAAACTGCTTGAGAATCCGCGGGTTGAAAAAACAGAAATTACCAGTTCCGACAGCTGGGGATCAAACGCACGTTACGAATACAAACTGAATGTGGATAAAGAGTTGCTGGCCGCATATAATCTGCGTTATTCTGATTACACGGGGTCGTTGTTTACCCAGCTCTACTCGCGAAACCTCGATGCGTTTTATAACCAGACTGAGTTACAACCTGTGGTTTTGGTTTCATCGAAAAACAGCGAGTACAACAACTGGGATTTTTATAATATTCCGGTTCAAACCAGCCGGGGGCAGAAAAAACTGTCGCAAGCAGGAGATATCGAAAAACGTTTGAGTGGAAAATCTATTTTCAAAAAAGATCAGGTTTACCAAATGTATTTGAATTACAATTTTATTGGCCCCGGTCCATTGGCCGAAATGGTTCAGGAACGCGAAATTGAAGCTATTAACCAACTATTACCCCTGGGTTATAAAGCCCAAAAACCGGAGCGCAACTGGTGGAGCTGGGACAAAAACGATAAAAAACAATACTGGCTGTTACTGCTTATTATCCTGATCATTTACTTTGTAACTGCCATTTTATTCGAGTCCTTACTAAAACCACTGGCGGTAATAAGCCTGATTCCCATTTCGTTTATTGGTGTATTCCTCACTTTTTACCTCTTCGGGTTTAATTTCGACCAGGGAGGATTTGCCTCATTTATTCTTTTGAGCGGCTTGGTGGTGAATGCCGCCATTTACATTATCAACGACTTTAATAACCTGGTACGGGGAAAAAACAGAACCTACAGCATTAAAACTTACCTGAAAGCTTTTAACAACAAAATTGTAGCCATTGCCTTAACCATCCTTTCTACGGTTTTAGGACTCATTCCATTTATTTGGGGTGGCCAAAAGGAAGTCTTCTGGTTTGCGTTTGCCGTTGGAGCAATGGGCGGATTGTTATTTTCGATGGTGGCAATACTGGTGTATTTGCCGTTGTTTTTACGATTAGAATTGCACTATACCAACACTAAAGAGAAGTAA
Candidatus Promineifilum breve	>WP_095045722.1 hypothetical protein [Candidatus Promineifilum breve]	Candidatus Promineifilum breve	GGCGCGGTGACGGCGACCAGCCACACACATGCCGTGAGCGCCTCGTCCAATCCGGGCGCG	1320	GAVTATSHTHAVSASSNPGA	>lcl|NZ_LN890657.1_cds_WP_095045722.1_4281 locus_tag=CFX0092_RS21450 protein=hypothetical protein protein_id=WP_095045722.1 location=complement(12950..16888) gbkey=CDS	MSRFGPITAHFFDRMNLATPLMDSAGVYTRVPISGTTTLERNAEGRAEVVFAHDLLLWELARVGRVMTMFQTDTVTLSVAVPPYPAVPFGVPIVIETVELLDPGQVRVSGPDLLTWLKDTQVFRPIGAGVVTSSTVAVVVADPVVMTVAEAAVAGANIVKPSSMTGWQAGDEARVELNGGLGTHVTVVAAINDDEEETNPNTLVLRESLPVAVAAGNDLERRRRQVQVGAGHGAAFAVGVECRLTMDNNSVHETLVESSPDDDIITMQAGAPDGAAVGKSITATNYANPTTSDVNTILGYAGWTAVYDSGGYTGTANGTHHAPKGESVYDLLVATAARSGEFFRLREVVINPVKQIIWRRSADYAGHGGGNLRLVVPGADDIDNEAANINRGIITGDVRRVGRFVPVTRVTPYAGDDRISLRLCSNGARSLATASGFTLVDTGLGLYTPPYVRSAAAETTWGVISRNVTFSEIRAETDNTAEWQTAADSLLMTTLRYMKRHGTNARYRYEVSNVVCPLLILPGQRVEMVFNDPAGIWSVNKTGVNSLYVESVRREFAPVEDNGQSVSGGIILTSLTLLEEPDLIPDVVTSAADQIYAIPKLASAARNGVTGRMGGTTTVITGGSASDHGSLTGLADDDHPHYLRADGTRQLVGHLSVADGVVIDGVDLSDHAANPDAHHPAVVPLNTGVIVSGQAVGVSLASPSALEINAGLRLSASVAGNGILLTNQVLSLRLAAVSGMVFSSGALAMGTPGALSATSVGAVTATSHTHAVSASSNPGAATQLLKTDTSGYLQLLALGIGVAPDGVNALKITPPGATWTGLLLKQRSDQIAPLLRIENAAGTALLILTRDGDLESGNPGFTSGLLGWQISAAGNVEFNNGRFRGEFHATTFVADEMHATGGTLLVASATTVAEPSGSYNNTMKAVDVTATTYLVVTASWATGMCYFGSKDVVRIKSQGEISGGGSLYIPDIYLEVVSVINLGDRNLAQGNPGRHVLVCVRKSGGYTGYVVPTGSSVAKWTKTGQGTGAYKGGMIITADLDYAPYIDVFTVDASLASQSPWPGSGDLRTPPTIKPRVRLGNLDGVLGLSEQWGIAAGTDLSDTTTAARYIVASDAGVTLRNVDLSIYSGAERVIRLFTGGLTLLNGSTTFPAERSIRWMKSNGANVAALAVRGDTYYWLSLGLRPAFGDVLAATGIDIYEDPSASGGDRIDLKASEVGVLGNLAVAEHMSAASFSTSGTITTNSALKTGTGVVVGDTTQTPSSGAILFEQRTSSAGAPPAGFVYLWAQEVAGVQKLYARFTNGVTRELASAT*	ATGAGTCGATTCGGCCCTATCACCGCGCATTTTTTCGACCGGATGAACCTGGCGACCCCGCTAATGGATTCGGCCGGTGTCTACACGCGCGTGCCCATCTCCGGCACGACGACGCTGGAACGAAATGCCGAGGGCCGCGCCGAGGTGGTGTTTGCCCACGATCTCCTGCTGTGGGAACTGGCGCGGGTCGGCCGCGTGATGACGATGTTCCAGACCGATACCGTCACGCTGTCGGTCGCCGTGCCGCCCTACCCGGCAGTGCCGTTCGGGGTTCCTATCGTCATCGAGACGGTGGAACTGCTCGATCCGGGACAGGTGCGAGTCAGTGGCCCGGATTTGCTGACCTGGCTCAAGGACACACAGGTGTTTCGGCCCATCGGCGCGGGGGTGGTGACAAGCTCGACTGTTGCCGTCGTCGTGGCCGACCCGGTGGTGATGACGGTGGCCGAGGCGGCCGTTGCCGGCGCGAACATCGTCAAACCCTCGTCGATGACCGGCTGGCAAGCGGGCGACGAGGCGCGGGTCGAACTCAACGGCGGGCTGGGAACGCACGTCACGGTCGTCGCGGCCATCAACGACGACGAGGAAGAGACGAATCCCAATACGCTCGTGCTGCGCGAGTCACTGCCGGTCGCCGTTGCCGCCGGTAATGACCTGGAACGTCGCCGCCGGCAGGTACAGGTCGGCGCGGGGCATGGCGCGGCGTTCGCCGTCGGCGTCGAGTGCCGCCTGACGATGGATAACAACAGCGTCCACGAGACGCTGGTGGAATCGTCGCCCGACGATGACATTATCACCATGCAAGCCGGCGCGCCCGACGGGGCGGCCGTGGGTAAATCGATCACCGCCACGAATTATGCCAACCCGACGACCAGCGACGTGAACACCATTCTCGGCTACGCCGGTTGGACGGCGGTCTACGACAGCGGCGGCTACACCGGCACGGCTAACGGCACGCACCACGCACCCAAAGGCGAGTCGGTTTACGACCTGCTGGTCGCCACGGCGGCGCGGTCGGGCGAATTCTTCCGGCTGCGTGAAGTCGTCATCAACCCGGTGAAGCAGATCATCTGGCGGCGATCCGCCGACTACGCGGGCCACGGCGGAGGCAACCTGCGGCTGGTCGTGCCCGGCGCCGACGACATCGACAACGAGGCGGCCAATATCAATCGCGGCATCATCACCGGCGACGTGCGGCGCGTCGGCCGGTTCGTGCCGGTGACGCGGGTCACGCCCTACGCCGGAGATGACCGTATCTCCCTCAGATTGTGCAGCAACGGCGCGCGGTCACTGGCAACAGCCAGCGGTTTCACCCTGGTCGATACAGGCCTGGGCCTGTACACCCCGCCCTACGTTCGCAGCGCCGCGGCCGAAACGACCTGGGGCGTTATCAGCCGCAACGTCACGTTCTCTGAAATCCGGGCCGAGACGGACAACACGGCCGAGTGGCAGACGGCGGCCGACAGCCTGCTGATGACGACGCTACGCTACATGAAACGGCACGGGACGAACGCGCGGTATCGGTACGAGGTGAGCAACGTCGTTTGCCCGCTGCTGATTCTGCCCGGCCAGCGCGTGGAAATGGTTTTCAACGACCCGGCGGGCATCTGGTCGGTCAATAAAACCGGCGTGAATTCGCTCTACGTTGAGAGTGTGCGACGGGAGTTTGCCCCGGTCGAGGACAATGGGCAGTCAGTTAGCGGCGGCATTATTCTCACGTCTCTGACTCTGCTGGAGGAACCCGACCTCATACCCGATGTTGTGACCAGCGCCGCCGACCAGATTTACGCCATTCCAAAACTGGCAAGTGCGGCGCGAAACGGTGTAACTGGTCGCATGGGCGGCACGACGACCGTCATCACCGGCGGCTCGGCGAGCGACCACGGCAGCCTGACCGGCCTGGCCGACGATGACCATCCGCACTACCTGAGGGCGGACGGCACACGGCAGTTGGTCGGTCATCTGTCCGTTGCCGACGGTGTGGTCATAGATGGCGTCGATCTCAGCGACCACGCGGCCAATCCTGACGCCCATCATCCGGCGGTCGTGCCGCTCAATACCGGCGTCATTGTGTCCGGGCAGGCAGTCGGCGTTAGCCTTGCCAGCCCGTCGGCGCTGGAAATCAACGCCGGGTTGCGCCTGTCGGCGTCGGTGGCCGGGAACGGGATACTGCTCACCAATCAGGTGCTCTCCCTGCGTCTGGCGGCCGTCTCCGGGATGGTGTTTTCTTCCGGCGCGTTGGCGATGGGGACACCGGGCGCTTTGAGCGCGACCAGCGTCGGCGCGGTGACGGCGACCAGCCACACACATGCCGTGAGCGCCTCGTCCAATCCGGGCGCGGCGACACAACTTCTCAAAACCGACACCAGCGGCTACTTGCAACTTCTGGCCCTGGGCATCGGCGTCGCGCCGGACGGCGTGAACGCGCTGAAAATCACGCCGCCCGGCGCGACGTGGACGGGATTGCTACTCAAACAACGTAGCGATCAGATCGCGCCATTGTTGCGCATTGAAAATGCGGCCGGGACGGCGCTGCTCATCCTCACACGCGACGGCGATCTGGAAAGCGGCAATCCGGGGTTCACGTCCGGCTTACTCGGTTGGCAGATTTCGGCCGCGGGCAATGTGGAGTTCAACAACGGCCGCTTCCGGGGCGAATTCCACGCCACGACATTCGTGGCCGATGAGATGCACGCCACCGGCGGTACGTTGCTGGTGGCCTCGGCGACGACCGTAGCCGAGCCGTCGGGTAGCTACAACAACACGATGAAGGCAGTCGATGTGACGGCAACGACTTACCTGGTCGTCACTGCGTCCTGGGCCACCGGGATGTGCTACTTCGGTTCTAAGGACGTGGTGAGGATCAAGTCGCAGGGGGAGATTTCCGGTGGCGGATCGCTGTACATCCCCGACATCTATCTGGAGGTAGTGTCGGTTATCAACCTGGGCGACCGTAATCTAGCCCAGGGCAACCCCGGCCGCCACGTGTTGGTCTGTGTGCGCAAATCGGGCGGCTACACCGGCTACGTCGTGCCCACCGGGTCAAGCGTTGCTAAATGGACGAAGACCGGACAGGGAACGGGCGCGTACAAAGGCGGCATGATTATCACCGCCGACTTGGATTATGCGCCCTACATTGACGTGTTCACCGTTGACGCCTCGCTCGCGTCCCAGTCGCCGTGGCCGGGCAGCGGCGACCTGCGCACGCCGCCGACGATCAAGCCGCGCGTGCGGTTGGGAAACCTCGACGGCGTGCTGGGATTGAGCGAGCAGTGGGGCATCGCAGCGGGCACAGACCTATCCGACACGACGACGGCCGCACGCTACATTGTTGCGTCCGATGCGGGCGTGACACTCAGAAACGTTGACCTGTCGATCTACAGCGGCGCGGAACGGGTCATCCGGTTATTCACCGGCGGCCTGACGCTGCTGAACGGCTCGACGACATTTCCGGCCGAGCGGTCAATCCGCTGGATGAAATCGAATGGTGCGAACGTGGCCGCTCTGGCTGTGCGCGGAGACACATATTACTGGCTGTCGCTGGGCCTGCGGCCAGCCTTCGGCGATGTCCTGGCCGCGACGGGCATCGACATCTACGAAGACCCGTCGGCGTCGGGCGGCGACCGCATCGACCTGAAAGCCAGTGAGGTCGGCGTGCTGGGTAATCTGGCCGTGGCCGAGCATATGAGCGCGGCCAGCTTCTCGACCAGCGGCACGATTACAACTAACAGTGCGCTCAAAACGGGTACGGGCGTCGTCGTCGGAGATACCACACAAACGCCGAGCAGCGGGGCGATACTGTTTGAACAAAGGACATCTTCGGCGGGCGCACCGCCGGCAGGGTTCGTTTACCTGTGGGCGCAGGAAGTGGCCGGGGTGCAGAAATTGTATGCGCGATTCACCAATGGCGTGACCCGCGAATTGGCGAGCGCGACGTAA
Deinococcus hopiensis	>WP_084045562.1 DUF2271 domain-containing protein [Deinococcus hopiensis]	Deinococcus hopiensis	TACCGCCAGAGCAGCGCGCTGCTTGATACCGTGAGCAGCGCCACCCGCAACCCCGGCTCC	1321	YRQSSALLDTVSSATRNPGS	>lcl|NZ_FWWU01000004.1_cds_WP_084045562.1_4320 locus_tag=B9A95_RS03485 protein=DUF2271 domain-containing protein protein_id=WP_084045562.1 location=40658..41209 gbkey=CDS	MSETRRSFLNKLALATGALTLSRFLPAGAASAPKKWATGMGLDIAFTVATQAGGRVKRPYVAVWIEDEQGKPVRTLTVWAQTTGRGPRWIPDLRRWYRQSSALLDTVSSATRNPGSYAVAWDGKTDAGALSSQGTYYVCIESAREHGPYSLVREAVTVGATAFKKDLTPNGDIEAARVQLGKA*	ATGTCTGAAACCCGCCGCAGCTTTCTGAACAAACTCGCCCTCGCCACGGGAGCGCTGACCCTCTCGCGCTTCCTGCCCGCCGGGGCCGCCTCTGCCCCCAAAAAGTGGGCCACGGGCATGGGCCTCGACATCGCCTTTACCGTCGCCACCCAGGCGGGCGGCCGGGTCAAGCGGCCCTACGTCGCCGTCTGGATCGAGGACGAGCAGGGCAAGCCCGTGCGTACCCTGACCGTCTGGGCGCAGACCACCGGTCGTGGTCCCCGCTGGATTCCGGACCTGCGGCGCTGGTACCGCCAGAGCAGCGCGCTGCTTGATACCGTGAGCAGCGCCACCCGCAACCCCGGCTCCTACGCGGTGGCCTGGGACGGCAAGACCGACGCGGGGGCGCTGAGCAGCCAGGGCACCTATTACGTCTGCATCGAGTCCGCACGCGAGCACGGCCCCTACAGCCTGGTGCGCGAGGCCGTGACGGTGGGGGCCACCGCCTTCAAGAAGGACCTGACCCCGAACGGCGACATTGAGGCGGCGCGTGTCCAGCTCGGCAAGGCCTGA
Nocardioides islandensis	>WP_194705427.1 hypothetical protein [Nocardioides islandensis]	Nocardioides islandensis	CCGGCGCCCTCGGGAGGGACGCGGCTGAGCGCCACGACGCACGCCGTGTTCCCCGGTCCG	1322	PAPSGGTRLSATTHAVFPGP	>lcl|NZ_JADKPN010000001.1_cds_WP_194705427.1_4440 locus_tag=ISU07_RS04090 protein=hypothetical protein protein_id=WP_194705427.1 location=844563..844970 gbkey=CDS	VEDLPYVDTHDVLVPAPRDRVWSALESSLAGVVGGRGSLLTKVLGTSPPSGFGVASRVEGERLELAGRHRFSRYRLVFDLTPAPSGGTRLSATTHAVFPGPQGAAYRFVVIGLGPHVLATRRMLASVARRAVGSS*	GTGGAGGACCTGCCGTACGTCGACACCCACGACGTCCTCGTCCCCGCCCCGCGCGACCGGGTCTGGTCCGCGCTGGAGTCATCCCTCGCGGGAGTGGTCGGGGGCCGAGGCTCCCTGCTCACCAAGGTGCTGGGCACCTCGCCGCCCTCGGGCTTCGGGGTCGCCTCGCGTGTCGAGGGGGAGCGTCTCGAGCTGGCCGGACGTCACCGGTTCTCGCGGTACCGGTTGGTGTTCGACCTCACCCCGGCGCCCTCGGGAGGGACGCGGCTGAGCGCCACGACGCACGCCGTGTTCCCCGGTCCGCAAGGCGCGGCGTACCGCTTCGTCGTCATCGGCCTCGGCCCGCACGTCCTCGCGACCCGCCGGATGCTGGCCTCCGTGGCCCGGCGTGCGGTCGGCTCGTCCTGA
Piscinibacter gummiphilus	>WP_085751981.1 chemotaxis protein CheA [Piscinibacter gummiphilus]	Piscinibacter gummiphilus	CTGTCCTGCGGCGACCACATCGGCGCGCTGATCGACGCCGTCGAATCGAACCCCGGCCAG	1323	LSCGDHIGALIDAVESNPGQ	>lcl|NZ_CP024645.1_cds_WP_085751981.1_3671 locus_tag=CPZ87_RS18365 protein=chemotaxis protein CheA protein_id=WP_085751981.1 location=4069548..4071695 gbkey=CDS	MNMDDALSTFFAESRELLEQMESSLLGIGQESDTTETIGAIFRAAHTIKGSAGLFGLDDVVSFTHVVESVLDDVRDGKLQVDEPMVALLLSCGDHIGALIDAVESNPGQSADDELLARGAPLTERLRVYLGTGPVAVTEADASFERVAPTEGSGNDLWHISVRFGPDVLRNGMDPVSFIRFLGTLGTVTGIVTLTDKLPDADAMDPESNYLGFEIAFRSQADKAAIENVFDFVLDDCTLNILPPNSRSADYIDLIRRQPEESARLGEMLVRCGTITAHELAAALDVQEQRQPEASPIGSILVEQGAVAAPVVAAALEKQKRVKDAKTAESQSIRVDAEKLDQLINLVGELIIASAGANLLSRRTRNIELQECHSTLSGLVEQVRDSALQLRMVKIGATFNRFQRVVHDVSREIGKDIALVVNGEDTELDKTVVEKIGDPLTHLVRNAMDHGIDSPELRAQRGKPAQGTVSLNAYHDSGSIVIEVGDDGGGLNREKILAKAVERGLIEPGRVLTDSETYALIFEPGFSTAEKVTNLSGRGVGMDVVKRNIVALRGSVEIASQPGLGTTVTVRLPLTLAIINGFQVGVGKSVFVVPLDMVDECVEFNAEEGHDYTDLRGQVLPFIRLRDLFEVPGTPSARQNIVVVKHGSQKFGLVVDTLLGEAQTVIKPLSKMFAQVKGISGSSILGSGDVALILDVPVLMEQAQFPNATDRPVAV*	ATGAACATGGACGACGCCCTGTCGACTTTCTTCGCCGAAAGCCGGGAGCTGCTCGAACAGATGGAGTCCTCCCTGCTCGGCATCGGGCAGGAGAGCGACACCACCGAAACCATCGGCGCCATCTTCCGCGCCGCCCACACCATCAAGGGCTCGGCCGGCCTGTTCGGCCTGGACGACGTGGTGAGCTTCACCCACGTGGTCGAGAGCGTGCTCGACGATGTGCGCGACGGCAAGCTGCAGGTCGACGAGCCGATGGTGGCCCTGCTGCTGTCCTGCGGCGACCACATCGGCGCGCTGATCGACGCCGTCGAATCGAACCCCGGCCAGAGCGCCGACGACGAACTGCTCGCCCGCGGCGCACCGCTCACCGAACGCCTGCGCGTGTACCTCGGCACCGGCCCGGTGGCCGTGACCGAAGCCGACGCCTCGTTCGAACGTGTCGCCCCGACGGAGGGGTCCGGCAACGACCTGTGGCACATCTCGGTGCGCTTCGGCCCCGACGTGCTGCGCAACGGCATGGACCCCGTGTCGTTCATCCGCTTCCTCGGCACGCTCGGCACCGTCACCGGCATCGTGACGCTGACCGACAAACTGCCCGACGCCGACGCGATGGACCCCGAGTCCAACTACCTCGGCTTCGAGATCGCGTTCCGCAGCCAGGCCGACAAGGCCGCCATCGAGAACGTGTTCGACTTCGTGCTCGACGACTGCACGCTGAACATCCTCCCGCCGAACAGCCGTTCGGCCGACTACATCGACTTGATCCGCCGCCAGCCGGAAGAGTCGGCCCGCCTCGGCGAGATGCTCGTTCGCTGCGGCACCATCACCGCCCACGAACTGGCCGCCGCCCTCGACGTGCAGGAGCAGCGCCAGCCCGAGGCCTCGCCCATCGGCTCGATCCTCGTCGAGCAGGGTGCCGTCGCCGCGCCGGTCGTCGCCGCCGCGCTCGAGAAGCAGAAGCGCGTCAAGGACGCCAAGACCGCCGAGAGCCAGTCCATCCGCGTCGACGCCGAGAAGCTCGACCAGCTGATCAACCTCGTCGGTGAACTCATCATCGCGTCGGCCGGTGCGAACCTGCTGTCGCGCCGCACGCGCAACATCGAGCTGCAGGAATGCCACTCGACGCTGTCGGGCCTCGTGGAGCAGGTGCGCGACAGCGCGCTGCAGCTGCGCATGGTCAAGATCGGCGCCACCTTCAACCGCTTCCAGCGCGTGGTGCACGACGTCTCGCGCGAGATCGGCAAGGACATCGCCCTCGTCGTCAACGGCGAGGACACCGAACTCGACAAGACCGTCGTCGAGAAGATCGGCGACCCGCTGACCCACCTCGTGCGCAACGCGATGGACCACGGCATCGACTCGCCCGAGCTGCGCGCGCAGCGCGGCAAGCCGGCGCAGGGCACGGTTTCGCTCAACGCGTACCACGACTCGGGCAGCATCGTGATCGAGGTCGGTGACGACGGCGGTGGTCTGAACCGCGAGAAGATCCTCGCGAAGGCCGTCGAACGCGGCCTCATCGAACCCGGCCGCGTGCTGACCGATTCGGAAACCTACGCGCTGATCTTCGAACCCGGGTTCTCCACGGCCGAGAAGGTGACGAACCTGTCGGGCCGCGGCGTGGGCATGGACGTGGTCAAGCGCAACATCGTCGCGCTGCGCGGCAGCGTCGAGATCGCGAGCCAGCCCGGCCTCGGCACCACGGTCACCGTGCGCCTGCCGCTCACGCTCGCCATCATCAACGGCTTCCAGGTGGGGGTCGGCAAGTCGGTGTTCGTCGTGCCGCTCGACATGGTCGACGAGTGCGTCGAGTTCAACGCCGAGGAAGGCCACGACTACACCGACCTGCGCGGCCAGGTGCTCCCGTTCATCCGCCTGCGCGACCTGTTCGAGGTGCCCGGCACGCCGTCGGCGCGCCAGAACATCGTCGTCGTCAAGCACGGCAGCCAGAAGTTCGGCCTCGTGGTCGACACGCTGCTGGGCGAGGCCCAGACCGTCATCAAGCCGCTCTCGAAGATGTTCGCCCAGGTCAAGGGCATCAGCGGTTCGAGCATCCTCGGCAGCGGCGACGTCGCGCTGATCCTGGACGTGCCCGTGCTGATGGAACAGGCCCAGTTCCCGAACGCCACCGACCGACCCGTGGCGGTCTGA
Melittangium boletus	>WP_095979372.1 FG-GAP-like repeat-containing protein [Melittangium boletus]	Melittangium boletus	GCCGGTGGCGTGGGCGGCCGGGGTTGGGCGGTGCTGGACGTGGATGGCAACCCCGGTCCG	1324	AGGVGGRGWAVLDVDGNPGP	>lcl|NZ_CP022163.1_cds_WP_095979372.1_4470 locus_tag=MEBOL_RS22470 protein=FG-GAP-like repeat-containing protein protein_id=WP_095979372.1 location=5330183..5333851 gbkey=CDS	MNPVLRASLAFALLSSACVPDDSLEPGAVDYCTSLPPLALSADASRIRVKQSLLLKASGGSGYYRYRAEPGGSSGQLNGSNFIAGATPGTDTLVAEDQRCPGEARLQVEVVSGFGVAPARATIKPGTSFQVEVSGLLGPAVFELDASPAGSSISASGLYTAGAGEGLDLVLVRDGLKGDVVQLRFEVRADAVLRGDPAFLALPAGSSTPLATTGGSDQVRWSKVSGPGQVVAGRFSAEPDAVGTAVLEGSDPFTREKTTVSVRVLKELAHEARPHGQLTDLASVVTADFDGDGVMDVAVGRPESDLSRPQGGAVFIFKGSALGLSAQPTWTLTGDSDSARFGDTVLAGDLDGDGRAELAVSSPGASLTIGNSGAVYLYRFGASGPEPLGTPLSNTGRGSFGTGLALADADGDGDLDVVVGSPAADLAPTSTLSARGVIDIFLLTPGQSVPVQSNIRLGGTHLTQAGKIEARKSTDLGRAVAVGDLNGDGLPDLAALSRLWRYDTGNTDKLHQAVAVFFGRGVDQPFRSSPDVFVAPSAYLTDSNEGNWKLSTLPAGDGRPPLLVVVADRSDSPDLSTRGGQKTLSDAGAVLFFDLSSYTFKGDASDSPPQIKRESAWAQLYGDTAGGVGGRGWAVLDVDGNPGPELVMGIPYFSPSTPLRLAGKIIVHPLATLKKGDAFNKPLMTLNGSAKSDVFGVGLAAWPVDGSAGLVVFSARASGEGLDFTGRVDALVKAGESLDKWTRTSAMLPAKPSVERYGEVVAVAQGPSGAVALVGSPGWAGPGVNGDGNDLSVGRAWAMRQDASTSELVAEGASSPLVRGRNVGTDVAFTDFNGDGFPDAVVGAPGFTGPGTNARNTEITPYYAKEDATCLLAGNQGVGGVLVSLGQADGSFKQAYRLWAQGDISGCTPAGTTCQRRSIGRGVVGGFDFNGDGKQDIGALRNNGFEIFLGRAPDDGMLAKLTMVCSPVYTAPYSAQQTSAPVALGDLDKDGCDEVAWRYADGSNSGVVILFGADATRCARRAPVQVLLADKEAQGNFLGLGLATTRAGRLLGKSGADYLATTATAYPYQGLTQQLVLLFDTAKLVEEMKKGASQKIVLKASDYVAHVLVPRSRAVGFGTAIAGGTDLTGDGVDDLVVSAPGASVASDGGGSVFVYAGGPGTTGELSPWLTLSGDVSERANFGQSLGIVPGKSGAPPALVVGAPLSYRSGTRNGTAFLVPFGF*	ATGAATCCAGTCCTCCGCGCGTCGCTCGCATTCGCGCTCCTGTCCTCCGCCTGCGTTCCGGACGACTCCCTGGAACCGGGCGCGGTGGACTACTGCACGAGCCTGCCCCCCCTGGCCCTGTCCGCGGACGCCTCGCGCATCCGGGTGAAGCAGAGCCTGCTGCTCAAGGCCTCGGGTGGCAGTGGGTACTACCGCTATCGCGCCGAGCCGGGCGGGTCCTCGGGCCAGTTGAATGGCTCCAATTTCATCGCGGGCGCCACGCCCGGCACGGACACCCTGGTGGCGGAGGACCAGCGCTGCCCGGGAGAGGCGCGCCTCCAGGTGGAGGTGGTCTCGGGCTTTGGCGTGGCCCCCGCGCGCGCCACGATCAAGCCGGGCACGTCCTTCCAGGTGGAGGTGTCGGGCCTGCTGGGCCCGGCCGTCTTCGAACTCGATGCCAGCCCGGCGGGCAGCTCCATTTCCGCCTCGGGTCTGTACACGGCGGGCGCGGGGGAGGGGCTGGACCTGGTGCTGGTGCGTGACGGCCTCAAGGGCGACGTGGTGCAGCTTCGCTTCGAGGTGCGGGCGGATGCGGTGTTGCGGGGAGACCCCGCCTTCCTGGCCCTGCCCGCGGGCTCGTCGACGCCGTTGGCGACGACGGGGGGCAGCGATCAGGTGCGCTGGTCGAAGGTGTCGGGCCCGGGGCAGGTGGTGGCGGGACGCTTCTCCGCCGAGCCGGACGCGGTGGGCACGGCGGTGCTGGAGGGGTCGGACCCCTTCACCCGGGAGAAGACGACCGTGTCCGTGCGCGTGCTCAAGGAGCTGGCGCACGAGGCGCGACCTCACGGACAGCTCACGGATCTCGCCTCGGTGGTGACGGCGGACTTCGACGGGGATGGGGTGATGGACGTGGCCGTGGGGCGGCCGGAGAGCGATCTCTCCCGTCCGCAAGGGGGCGCGGTGTTCATCTTCAAGGGCAGCGCCCTGGGGCTGTCCGCGCAACCCACCTGGACCCTCACGGGTGACTCGGACTCGGCGCGCTTCGGTGACACCGTGCTGGCGGGAGACCTGGATGGGGATGGCCGGGCCGAGCTGGCGGTGTCCTCTCCGGGCGCGTCGTTGACCATCGGCAACTCGGGCGCGGTGTACCTGTACCGCTTCGGCGCGAGCGGGCCAGAGCCCCTGGGGACGCCCCTGTCCAACACGGGCCGGGGTTCCTTCGGCACGGGCCTGGCGCTCGCCGACGCGGATGGAGATGGGGACCTGGATGTGGTGGTGGGTTCGCCCGCGGCGGATCTGGCGCCCACGTCGACGTTGTCGGCCCGCGGTGTCATCGACATCTTCCTGCTCACCCCGGGCCAGTCCGTGCCGGTGCAGTCCAACATCCGCCTGGGTGGCACCCACCTGACGCAGGCGGGAAAGATCGAGGCCCGCAAGTCCACGGACCTGGGGCGCGCGGTGGCGGTGGGTGACCTGAACGGCGATGGGCTCCCGGACCTGGCGGCGCTCAGCAGGCTGTGGCGGTACGACACCGGGAACACCGACAAGCTGCACCAGGCGGTGGCGGTGTTCTTCGGACGGGGAGTCGATCAACCCTTCCGCTCCTCGCCGGACGTGTTCGTCGCGCCGTCCGCCTACCTGACCGACAGCAACGAGGGAAACTGGAAGCTGAGCACGCTGCCCGCGGGGGATGGCCGCCCGCCGCTGCTGGTGGTGGTGGCGGATCGCTCGGACTCGCCGGATCTGAGTACGCGTGGCGGCCAGAAGACGCTGTCCGACGCGGGCGCGGTGCTCTTCTTCGACCTGAGTTCCTACACGTTCAAGGGTGACGCCTCCGATTCACCTCCGCAGATCAAGCGCGAATCGGCCTGGGCCCAGTTGTACGGGGACACGGCCGGTGGCGTGGGCGGCCGGGGTTGGGCGGTGCTGGACGTGGATGGCAACCCCGGTCCGGAGTTGGTGATGGGCATTCCCTACTTCTCGCCCAGTACGCCGCTGCGTCTGGCGGGCAAGATCATCGTCCACCCGCTGGCGACCCTGAAGAAGGGGGACGCGTTCAACAAGCCGCTGATGACGCTCAATGGGTCGGCGAAGTCGGACGTCTTCGGGGTGGGGCTCGCGGCGTGGCCCGTCGATGGCAGCGCGGGGCTGGTGGTCTTCTCCGCGCGGGCCTCGGGCGAGGGACTGGACTTCACCGGCCGGGTGGATGCCCTCGTGAAGGCGGGCGAATCGCTCGACAAGTGGACCCGCACGAGCGCCATGCTGCCCGCGAAGCCCAGCGTGGAGCGCTACGGCGAGGTGGTGGCGGTGGCGCAGGGCCCCTCCGGCGCGGTGGCGCTGGTGGGCTCTCCCGGTTGGGCGGGTCCCGGCGTCAACGGGGATGGCAACGACCTGTCCGTGGGCCGGGCCTGGGCGATGAGGCAGGACGCCTCCACGAGTGAGTTGGTGGCCGAGGGCGCCTCCTCTCCGCTGGTGCGTGGCCGCAACGTGGGCACCGACGTGGCCTTCACGGACTTCAATGGAGACGGGTTCCCGGACGCGGTGGTGGGTGCGCCGGGCTTCACCGGACCGGGAACCAACGCGCGCAACACGGAGATCACCCCCTACTACGCGAAGGAGGACGCCACGTGCCTGCTCGCGGGCAACCAGGGCGTGGGCGGCGTGCTCGTGTCCCTGGGCCAGGCGGATGGGAGCTTCAAGCAGGCGTACCGGTTGTGGGCCCAGGGGGACATCTCCGGGTGCACGCCCGCGGGAACGACCTGCCAGCGCCGCAGCATCGGACGGGGCGTGGTGGGAGGCTTCGACTTCAATGGGGATGGCAAGCAGGACATCGGCGCGTTGCGCAACAACGGCTTCGAGATCTTCCTGGGCCGTGCTCCGGATGATGGCATGCTGGCCAAGCTGACCATGGTGTGCAGCCCTGTCTACACCGCGCCCTATTCCGCGCAGCAGACCTCGGCGCCGGTGGCGCTCGGGGACCTGGACAAGGACGGCTGTGACGAGGTGGCGTGGCGCTACGCGGACGGCTCGAATTCAGGCGTCGTGATCCTCTTTGGCGCGGACGCCACGCGGTGCGCCCGCCGGGCGCCGGTCCAGGTGTTGCTCGCCGACAAGGAGGCGCAGGGGAACTTCCTCGGGTTGGGGTTGGCCACGACGCGCGCGGGCCGCCTCCTGGGCAAGAGCGGCGCGGACTACCTCGCGACCACCGCGACGGCCTACCCCTATCAAGGCCTGACCCAGCAACTGGTGCTGCTGTTCGACACGGCGAAGCTGGTGGAGGAGATGAAGAAGGGCGCCTCCCAGAAGATCGTGTTGAAGGCGAGCGACTATGTCGCGCACGTGCTCGTGCCCCGGTCGCGCGCGGTGGGGTTTGGCACGGCGATCGCGGGTGGCACGGACCTCACGGGCGATGGCGTGGATGACCTGGTGGTGAGCGCGCCGGGGGCCTCGGTCGCCTCGGATGGCGGTGGCTCGGTGTTCGTCTACGCGGGTGGCCCGGGGACCACCGGAGAGCTGTCGCCCTGGCTCACCCTCTCCGGGGACGTGAGCGAGCGCGCCAACTTTGGTCAGTCCCTGGGAATCGTTCCGGGCAAGAGCGGCGCGCCTCCCGCGCTCGTCGTCGGCGCTCCTCTCAGCTACCGCTCGGGCACGAGAAACGGCACGGCCTTCCTGGTTCCGTTCGGCTTCTGA
Actinomadura macrotermitis	>MQY04950.1 putative HTH-type transcriptional regulator [Actinomadura macrotermitis]	Actinomadura macrotermitis	ACCTGCTCTTCCTGCGGCGCCGCCCTCGGGCCCGGCGAGGTGGAGTCGCGCCCGGGGCCG	1325	TCSSCGAALGPGEVESRPGP	>lcl|NZ_WEGH01000002.1_cds_WP_328594229.1_2984 locus_tag=ACRB68_RS15005 protein=helix-turn-helix domain-containing protein protein_id=WP_328594229.1 location=673879..674334 gbkey=CDS	VALPRTYDSQNCSIARSLEVVGDRWTLLVIRSALEGVRRFDDYQDALGVARNILADRLTRLCDEGVLRRVPYQERPVRYEYRLTRKGLELWPAMMVLLLWGDRHYAPDGPPLIVGHRGCAGSLTPALTCSSCGAALGPGEVESRPGPGGRS*	GTGGCGCTACCCCGCACCTACGACTCGCAGAACTGCTCGATCGCCCGCTCCCTGGAGGTCGTCGGCGACCGCTGGACCCTGCTGGTGATCCGCTCGGCGCTGGAGGGCGTGCGCCGGTTCGACGACTACCAGGACGCGCTCGGCGTCGCCCGCAACATCCTGGCCGACCGGCTGACCCGGCTGTGCGACGAGGGCGTGCTGCGCCGCGTCCCCTACCAGGAGCGGCCGGTCCGCTACGAGTACCGGCTGACCCGCAAGGGCCTGGAGCTGTGGCCGGCGATGATGGTGCTGCTGCTGTGGGGCGACCGGCACTACGCCCCGGACGGGCCGCCGCTGATCGTCGGGCACCGCGGCTGCGCCGGCTCGCTCACCCCCGCCCTGACCTGCTCTTCCTGCGGCGCCGCCCTCGGGCCCGGCGAGGTGGAGTCGCGCCCGGGGCCGGGCGGCCGTTCCTAG
Streptomyces termitum	>WP_189979303.1 NAD-dependent protein deacetylase [Streptomyces termitum]	Streptomyces termitum	GGCGACGTCAGCGCGCGGCGCGGGCTGGCGGAGCGCCTCGAAGAGGCCAATCCGGGGTTC	1326	GDVSARRGLAERLEEANPGF	>lcl|NZ_BMUL01000010.1_cds_WP_189979303.1_3944 locus_tag=IE219_RS19870 protein=NAD-dependent protein deacetylase protein_id=WP_189979303.1 location=87070..87975 gbkey=CDS	MRMRPTLSWTPAGELPPGTTDLEPVVGALRAGGVLVLSGAGISTESGIPDYRGEGGSLSRHTPMTYQDFTGGEAARRRYWARSHLGWRTFGRARPNAGHRAVAAFGRRGLLAGVITQNVDGLHQAAGSEGVVELHGSLDRVVCLTCGDVSARRGLAERLEEANPGFDPVPAALNPDGDADLTDAQVAGFRVVPCGVCGGLLKPDVVFFGETVPAVRVARCRELVRGAASVLVLGSSLTVMSGLRFVRQAAGEGTPVLIVNRDATRGDTLAAARIGLPLGPALTTVAERLGVALGGEDPPDG*	ATGCGCATGCGTCCCACCTTGAGCTGGACCCCGGCCGGGGAGCTCCCGCCGGGCACGACGGACCTGGAGCCGGTCGTCGGCGCGCTGCGCGCCGGCGGGGTGCTGGTGCTCAGCGGGGCCGGGATCTCGACGGAGTCGGGGATTCCGGACTACCGGGGCGAGGGCGGGAGCCTGAGCCGGCACACCCCGATGACGTACCAGGACTTCACCGGCGGCGAGGCGGCGCGACGGCGGTACTGGGCGCGGAGCCACCTCGGCTGGCGGACCTTCGGCCGGGCCCGGCCGAACGCCGGGCACCGGGCGGTGGCCGCGTTCGGGCGGCGGGGCCTGCTGGCCGGGGTCATCACGCAGAACGTCGACGGCCTGCACCAGGCCGCGGGCAGCGAGGGCGTCGTGGAACTGCACGGCAGCCTCGACCGGGTCGTCTGCCTGACCTGCGGCGACGTCAGCGCGCGGCGCGGGCTGGCGGAGCGCCTCGAAGAGGCCAATCCGGGGTTCGACCCGGTGCCCGCCGCGCTCAACCCCGACGGTGACGCCGACCTCACCGACGCGCAGGTCGCGGGCTTCCGGGTGGTGCCCTGCGGGGTGTGCGGCGGGCTCCTCAAGCCGGACGTGGTGTTCTTCGGCGAGACCGTGCCCGCCGTGCGGGTGGCACGCTGCCGGGAACTGGTGCGCGGGGCCGCCTCGGTGCTGGTGCTGGGGTCCTCGCTGACGGTGATGTCCGGGCTGCGGTTCGTCCGGCAGGCCGCCGGGGAGGGGACGCCCGTGCTGATCGTCAACCGGGACGCGACCCGGGGCGACACGCTGGCCGCCGCCCGGATCGGACTCCCCCTCGGCCCGGCCCTCACCACCGTCGCGGAGCGGCTCGGCGTCGCACTCGGCGGGGAGGACCCGCCGGACGGCTGA
Streptomyces termitum	>GHA92343.1 NAD-dependent protein deacetylase 1 [Streptomyces termitum]	Streptomyces termitum	GGCGACGTCAGCGCGCGGCGCGGGCTGGCGGAGCGCCTCGAAGAGGCCAATCCGGGGTTC	1327	GDVSARRGLAERLEEANPGF	>lcl|NZ_BMUL01000010.1_cds_WP_189979303.1_3944 locus_tag=IE219_RS19870 protein=NAD-dependent protein deacetylase protein_id=WP_189979303.1 location=87070..87975 gbkey=CDS	MRMRPTLSWTPAGELPPGTTDLEPVVGALRAGGVLVLSGAGISTESGIPDYRGEGGSLSRHTPMTYQDFTGGEAARRRYWARSHLGWRTFGRARPNAGHRAVAAFGRRGLLAGVITQNVDGLHQAAGSEGVVELHGSLDRVVCLTCGDVSARRGLAERLEEANPGFDPVPAALNPDGDADLTDAQVAGFRVVPCGVCGGLLKPDVVFFGETVPAVRVARCRELVRGAASVLVLGSSLTVMSGLRFVRQAAGEGTPVLIVNRDATRGDTLAAARIGLPLGPALTTVAERLGVALGGEDPPDG*	ATGCGCATGCGTCCCACCTTGAGCTGGACCCCGGCCGGGGAGCTCCCGCCGGGCACGACGGACCTGGAGCCGGTCGTCGGCGCGCTGCGCGCCGGCGGGGTGCTGGTGCTCAGCGGGGCCGGGATCTCGACGGAGTCGGGGATTCCGGACTACCGGGGCGAGGGCGGGAGCCTGAGCCGGCACACCCCGATGACGTACCAGGACTTCACCGGCGGCGAGGCGGCGCGACGGCGGTACTGGGCGCGGAGCCACCTCGGCTGGCGGACCTTCGGCCGGGCCCGGCCGAACGCCGGGCACCGGGCGGTGGCCGCGTTCGGGCGGCGGGGCCTGCTGGCCGGGGTCATCACGCAGAACGTCGACGGCCTGCACCAGGCCGCGGGCAGCGAGGGCGTCGTGGAACTGCACGGCAGCCTCGACCGGGTCGTCTGCCTGACCTGCGGCGACGTCAGCGCGCGGCGCGGGCTGGCGGAGCGCCTCGAAGAGGCCAATCCGGGGTTCGACCCGGTGCCCGCCGCGCTCAACCCCGACGGTGACGCCGACCTCACCGACGCGCAGGTCGCGGGCTTCCGGGTGGTGCCCTGCGGGGTGTGCGGCGGGCTCCTCAAGCCGGACGTGGTGTTCTTCGGCGAGACCGTGCCCGCCGTGCGGGTGGCACGCTGCCGGGAACTGGTGCGCGGGGCCGCCTCGGTGCTGGTGCTGGGGTCCTCGCTGACGGTGATGTCCGGGCTGCGGTTCGTCCGGCAGGCCGCCGGGGAGGGGACGCCCGTGCTGATCGTCAACCGGGACGCGACCCGGGGCGACACGCTGGCCGCCGCCCGGATCGGACTCCCCCTCGGCCCGGCCCTCACCACCGTCGCGGAGCGGCTCGGCGTCGCACTCGGCGGGGAGGACCCGCCGGACGGCTGA
Actinoplanes derwentensis	>WP_092544182.1 hypothetical protein [Actinoplanes derwentensis]	Actinoplanes derwentensis	GCCCTGGTGCAGTGGGGATACCAGGGCCGCAACGGCACCGAGGTCTGGTCGCCGGGGCCG	1328	ALVQWGYQGRNGTEVWSPGP	>lcl|NZ_LT629758.1_cds_WP_092544182.1_2347 locus_tag=BLU81_RS11540 protein=hypothetical protein protein_id=WP_092544182.1 location=2484396..2487275 gbkey=CDS	MTQAWEQDAIFAPHRVLRTPLGFDEKHTFDDVGPAALVTVAGRPALAAFGLPTDAGSYYCVVDLETGERVPDRAALHGSAGPRAAAAGMCGDRAVLALLLKTPAEGDDCFRTLRLRDAWSGEPLDVEFPRFRLDSPIAVATIDGRGVVAVGPTVCDAGDGSVIVQRDGLGWIKALVEYQGRLLHLCYDVRLRLHTLRDALTGDTVGEPFTGRDSGEVATVVVGGHLWVVFPYGRQASGALTAWDVTAGCEVSLSALWDVDLVGDRRIEDLRLSAQGDEITALVQWGYQGRNGTEVWSPGPGGRRLRGVDLGKSSALALAVLDGRTTAVTGYDNRALTVFDATSGVLVPSPYYAGPIQPEIQKRKCSFADVGGRGALLVCGGTTGVVWDFESGLPVRTAPFGAGVQTIAAGVLDGRAVFAVLTGRSDTVPTALRVWDPQISRTVFYREIPAESDRFHKWPGPVVFVEFAGRPTVARRFNRTIEFYDARTGELAGAVSAENLKMANVLAAGRIGDRTLLAAGDSSGTVQVWDASTGHEAGPVLRGHRIGDGLPKDTSEWVSAIAFVQVAGRDTVVTGGDDMTVRLWDLATGEAIGTPFAAHTGKITALLPTGAGDETAVISVAATGAPRMWMLGAPPLDTGHTAWITALAAGVRDGRAAFASSSHDGTIRLWEAATGRITGTITVGPVRVTGVAFGGPGRDILIGVTADGLVQRWDANSGTALGVPLHRGDGEMYAVGTVTVDGRSLAGAAGADRTLRIWDVVTGEQVSELPVGRTVTALSMAATGDRLLAYVHGSAVGDERHQADSVAVLWDVFAREPVTEPVYLSDGGEVAVLGLMNGRPVVLHGRDANEEDHEWDVTTMDDLVLLDALTDDVIAALDQHDHGRNGATALVTVAGRTLVVAGFEKGAAILDERMREVGDHYREHRTSMVNNVAAIEADGGLVVASSDHANAVRIWRPSR*	ATGACCCAGGCTTGGGAACAGGACGCGATCTTCGCACCGCACCGGGTGTTACGGACCCCGCTCGGCTTCGACGAGAAGCACACGTTCGACGATGTCGGGCCGGCCGCGCTGGTCACGGTCGCGGGGCGGCCCGCGCTGGCCGCTTTCGGGTTGCCGACCGATGCGGGGTCCTACTACTGCGTGGTGGATCTGGAGACCGGCGAGCGCGTTCCGGATCGGGCGGCGCTGCACGGTTCGGCGGGGCCACGCGCCGCGGCCGCCGGCATGTGCGGTGACCGGGCCGTCCTCGCGCTGCTGCTCAAGACCCCTGCCGAGGGCGACGACTGCTTCCGTACGCTGCGGTTACGCGACGCGTGGTCGGGTGAGCCCCTCGACGTGGAGTTCCCGCGCTTCCGGCTGGACAGCCCGATCGCGGTCGCCACGATCGACGGCCGGGGTGTCGTCGCCGTGGGGCCGACGGTGTGCGACGCGGGGGACGGCAGCGTGATCGTCCAGCGTGACGGCCTCGGCTGGATCAAGGCGCTGGTCGAGTATCAGGGCAGGCTGCTGCACCTCTGCTACGACGTCCGGCTCCGTCTCCACACGCTGCGGGACGCGTTGACCGGCGACACCGTCGGTGAGCCGTTCACCGGCCGGGACAGCGGCGAAGTCGCGACGGTGGTGGTCGGCGGCCACCTCTGGGTGGTGTTCCCGTACGGGCGGCAGGCCTCCGGCGCCTTGACGGCGTGGGACGTCACCGCCGGATGCGAGGTGAGTCTGTCGGCCCTGTGGGACGTCGACCTGGTCGGTGACCGGCGGATCGAAGATCTGCGGCTGTCCGCCCAGGGCGACGAGATCACCGCCCTGGTGCAGTGGGGATACCAGGGCCGCAACGGCACCGAGGTCTGGTCGCCGGGGCCGGGCGGGCGGCGGCTGCGAGGTGTCGACCTCGGCAAGTCCAGCGCCCTGGCCCTGGCGGTCCTTGACGGCCGGACGACGGCGGTCACCGGCTACGACAACCGGGCGCTGACGGTGTTCGACGCCACGTCGGGTGTCTTGGTCCCGAGCCCTTACTATGCCGGCCCGATCCAGCCCGAGATCCAGAAGCGGAAGTGTTCCTTCGCCGACGTCGGCGGGCGGGGCGCGCTGCTGGTGTGCGGCGGCACCACGGGTGTGGTGTGGGACTTCGAGTCGGGTCTCCCGGTCCGCACAGCGCCGTTCGGTGCGGGGGTGCAGACGATCGCGGCCGGTGTCCTGGACGGCCGGGCGGTGTTCGCCGTCCTGACCGGCCGTTCGGACACCGTCCCGACGGCGTTGCGGGTGTGGGATCCGCAGATCTCCCGGACGGTCTTCTACCGGGAGATCCCCGCCGAGTCGGATCGTTTCCACAAGTGGCCCGGCCCGGTCGTCTTCGTGGAGTTCGCCGGGCGGCCGACCGTGGCCCGGCGGTTCAACCGGACCATCGAGTTCTACGACGCCCGGACCGGTGAACTCGCCGGCGCCGTCAGCGCGGAGAACCTGAAGATGGCAAACGTTCTCGCCGCCGGCCGGATCGGGGACCGGACGCTGCTCGCCGCCGGTGACAGCAGCGGAACGGTCCAGGTCTGGGACGCGTCCACCGGGCACGAGGCAGGGCCGGTGCTGCGGGGCCACCGGATCGGCGACGGCCTGCCGAAGGACACCAGCGAATGGGTGTCGGCCATCGCGTTCGTTCAGGTCGCCGGGCGCGACACGGTGGTCACCGGTGGCGATGACATGACCGTCCGGCTCTGGGATCTCGCCACCGGCGAAGCGATCGGCACCCCGTTCGCCGCCCACACCGGCAAGATCACCGCGCTGCTGCCGACCGGTGCCGGTGACGAGACCGCGGTGATCTCGGTGGCCGCCACCGGCGCGCCCCGGATGTGGATGCTGGGCGCGCCGCCGCTGGACACCGGGCACACCGCCTGGATCACGGCCCTGGCCGCGGGTGTCCGCGACGGCCGGGCGGCGTTCGCGTCCAGTTCCCATGACGGGACCATCCGGCTGTGGGAGGCGGCCACCGGCCGGATCACCGGCACGATCACGGTGGGTCCGGTCCGGGTCACCGGGGTGGCGTTCGGCGGGCCGGGCCGCGACATCCTGATCGGGGTCACCGCGGACGGGCTGGTGCAGCGCTGGGACGCGAACTCCGGCACCGCGCTCGGCGTTCCCCTGCACCGCGGCGACGGCGAGATGTATGCGGTGGGCACCGTGACGGTGGACGGCCGGTCTCTGGCCGGCGCGGCGGGGGCCGACCGGACTCTGCGGATCTGGGACGTGGTCACCGGCGAGCAGGTCTCCGAACTGCCGGTCGGCCGTACGGTCACGGCCCTGTCGATGGCCGCTACCGGCGACCGGCTGCTGGCGTACGTGCACGGTTCCGCCGTCGGCGACGAGAGACACCAGGCGGATTCGGTGGCGGTGCTGTGGGACGTGTTCGCGCGGGAGCCGGTCACCGAACCGGTCTACCTCAGCGACGGCGGCGAGGTGGCGGTGCTCGGCCTGATGAACGGCCGGCCGGTGGTGTTGCACGGGCGCGACGCCAACGAGGAGGACCACGAATGGGACGTCACGACCATGGACGACCTGGTTCTGCTGGACGCCCTCACCGATGACGTGATCGCCGCCCTCGATCAGCACGACCACGGCCGCAACGGCGCGACGGCGCTGGTCACAGTCGCCGGCCGGACCCTGGTCGTCGCCGGTTTCGAGAAGGGCGCCGCGATCCTGGACGAGCGGATGCGAGAAGTCGGTGACCACTACCGCGAACACCGGACCAGCATGGTCAACAACGTGGCCGCAATCGAGGCCGACGGCGGTCTCGTGGTGGCGTCCAGCGACCACGCCAACGCCGTACGCATCTGGCGGCCGTCCCGGTAG
Stigmatella ashevillena	>WP_272136560.1 lactonase family protein [Stigmatella ashevillena]	Stigmatella ashevillena	GCGGGAACGCTGCTGGCCTGCGGCGACGAGGAGTCGCCTGACCCCGAGAACCCTGATCCG	1329	AGTLLACGDEESPDPENPDP	>lcl|NZ_JAQNDM010000002.1_cds_WP_272136560.1_1118 locus_tag=POL68_RS09010 protein=lactonase family protein protein_id=WP_272136560.1 location=1508001..1509194 gbkey=CDS	MTQLKLTRRHFLYLAGLGTAGTLLACGDEESPDPENPDPPKELWVYVGTYTTGQESQGIYLCRLDLETGVLQQVGVTPGVADPSFLAVDGKRRYLYAVNELTSFEGKPSGAVSAFTIHPETHALTFINQQATQGGAPCHLEVDAKDGFVLVANYVGGNVAVLPIQEGGGLGPTVEVKQHEGSGPNTDRQEGPHAHQVRLDATQKYAFVSDLGTDKIMVYQFDAGRGKLTPHQPASVATQPGAGPRHLTFHPNGRFAFNINELNSTLTAFAYDSAQGTLTPLQTVPALPEGFTGASYCADIHVSPDGRFLYGSNRGHDSIVVYAIGPSGQLTYVEHVSTLGRWPRNFTIDSTGTYLLVANQHTHSIVTFRRDAETGKLTPVGQPLEIPAPVCLLLVPA*	ATGACCCAACTGAAACTGACGCGCCGACACTTCCTCTACCTCGCGGGGCTGGGCACCGCGGGAACGCTGCTGGCCTGCGGCGACGAGGAGTCGCCTGACCCCGAGAACCCTGATCCGCCCAAGGAGCTCTGGGTCTACGTGGGCACCTACACCACGGGCCAGGAGAGCCAGGGCATCTACCTGTGCCGGCTGGACCTGGAGACCGGCGTCCTCCAGCAAGTGGGCGTCACCCCTGGGGTGGCCGATCCCTCGTTCCTGGCCGTGGACGGCAAGCGGCGCTACCTCTACGCCGTCAACGAGCTGACGTCGTTCGAAGGCAAGCCCAGTGGCGCCGTGAGTGCCTTCACCATCCATCCCGAGACGCACGCGCTGACCTTCATCAACCAGCAAGCCACCCAGGGCGGCGCCCCCTGCCACCTGGAGGTGGATGCGAAGGATGGGTTCGTGCTGGTGGCCAACTACGTGGGAGGAAACGTCGCCGTCCTGCCCATTCAGGAAGGCGGCGGTCTCGGCCCCACCGTTGAGGTGAAACAGCACGAGGGCTCAGGCCCCAACACGGACCGCCAGGAAGGGCCCCACGCCCATCAGGTCCGGCTGGATGCCACCCAAAAGTATGCCTTTGTCTCGGACCTGGGGACGGACAAGATCATGGTCTACCAGTTCGACGCCGGACGGGGAAAGCTCACCCCCCACCAGCCCGCGTCGGTGGCCACGCAACCCGGGGCAGGACCGCGTCACCTGACCTTCCACCCCAATGGACGCTTCGCCTTCAACATCAACGAGCTGAACTCCACCCTCACCGCCTTTGCCTATGACAGCGCGCAGGGAACATTGACGCCGCTGCAAACCGTTCCGGCCCTGCCCGAGGGATTCACCGGTGCAAGCTATTGCGCGGACATCCATGTCAGCCCCGACGGCCGGTTCCTCTATGGCTCCAACCGCGGCCATGACAGCATCGTCGTGTATGCCATTGGGCCCTCGGGACAACTGACCTACGTGGAGCACGTGTCCACGCTCGGGCGCTGGCCGCGCAACTTCACCATTGACTCCACGGGCACCTATCTGCTGGTGGCCAACCAGCACACCCACTCCATCGTCACCTTCCGGAGGGATGCCGAAACCGGAAAGCTGACCCCGGTGGGACAACCCCTGGAGATCCCTGCTCCCGTTTGCCTGCTCTTGGTTCCAGCCTAG
Candidatus Chloroploca mongolica	>WP_135476249.1 choice-of-anchor J domain-containing protein [Candidatus Chloroploca mongolica]	Candidatus Chloroploca mongolica	GATTCACCCTATCCCTTGCCCAATGATCGCCATGGATGGCGCTTTGATAACCCCGGAGCA	1330	DSPYPLPNDRHGWRFDNPGA	>lcl|NZ_SIJK02000002.1_cds_WP_135476249.1_2322 locus_tag=EYB53_RS02100 protein=choice-of-anchor J domain-containing protein protein_id=WP_135476249.1 location=complement(165753..169991) gbkey=CDS	MQASSRSPSYSRSLIFLGLLLAGLLLVGFAPFVRAAQDFPTSPETFDGTSLPSGWTVVNASSNDPYPIDSPYPLPNDRHGWRFDNPGARQNLTGGTGNFALADSDHAGRGETMDTQLRTPTFSLQGVAAAYLEFNTDFRPYDASTGDVDLSIDGGQTWTNIWRTTLSVQGQVKVTLPASALNQTKVKLRFRYYNATWDKYWAIDNVAIVPVDRPTPPDGLQATLKGSEIQLNWNAASNVRRYVIERSPDGTNWATITEVLDQKSFTDQQGLFCGIPYRYRLLARNLAGLSEPSATVTVTTASCDRPTTLNEDFTATTLPSGWTMTPSSGATWLLNNPNGRTNQTGGTGNFALAESRQMDASLVSPLLNLSDQTSVELQFKTFFRVDQRATAEVDVSTDGGSTWVNVWRQTSSFQGSVTLDLSSQLASKSAALVRFRYSNTNDDWYWQVDDVQLLAMSPPVVPTNLRGSLLTSGDVSLTWDGRGSQTFELERALGSSGSFQKIATLEQGVTSFVDKTVTSETLYRYRVRSRNAVGFSAYSNIASLTSGNRNVRMIDITVSYYANSTTAQARRQAIEQNLRYFADSIYEMSNGANKLRRVTIYTGGSFANQADIVWVASCWPNAHLAGYGTPGLRIQHCDTFQTTNLTINFMNNDREFRQGGYVLGHEMGHYFYSVYDEYRGTSPSTAWIGFPRLTDTPVDNSVMNSQWNAVDGNFNWLNFSTALNNTGNTAQHRVYASSAWQTLARPLHQDPRNDARMTSPVRLFHPELAAVAPASGQPPRIDLTNAAAQANARNALQFVWVGQSGSPRLQQANAEMALQFVVDTSTQMSEAQLASIKANLKNLVDQASDTTMIGLITYADTVTVVQQPVLLDSEASRTALKATLDGLVLSSSAAVVTGEALETALGAEGAAGIPDNAVRAVYLFSAGMYTGASHPFAQVGAYQDAAVTLEAFDLGRDPQLAAELFQLATATGGDYVSVADATELRIGLREATHRLSPVVDVGIATGSGEMTNATPYEASFYVDASLGTLDLDVIFSGLPADATITLTRPDGTASGAIFTASGVDDGFGGQFTLASTRITNPALGTWTLRVTTTSARSRVAFWADGTPQADEGTFFAHVRSLTGNTIAAPEALLIDAMVAQDFPITGGGIRGEITLPDGTTVPVVFTDDGVAPDFLANDGHYSALIDYRGNGVYSIAAFFDNDNGQAVFTEEAVAPSTAPDGTVREAQTYPVEGNFQRYATTKVFVTGWQPDDHADDMFAATQMSPDNTPFDGRIDRVGDVDIFKVDVPADYSDALILRIGQLALGMDPVITAFDTDETWSIDRSLTGATGDMISVSLPNSSGTTVYIAVKHRNAAATTGLYELSVGPLLANEVPGNLDSKGAEHAIFLPMLRVPAQGIPNAAHAVYLPLTLR*	ATGCAAGCCTCGTCTCGCTCTCCAAGCTACTCTCGTTCCTTAATCTTTTTGGGGTTGCTTCTTGCTGGTCTTCTGCTTGTTGGCTTTGCGCCCTTTGTCAGGGCGGCGCAGGACTTCCCCACGTCCCCTGAGACGTTTGATGGTACCAGTCTTCCGTCTGGCTGGACCGTCGTCAATGCCAGTTCTAATGACCCCTATCCGATTGATTCACCCTATCCCTTGCCCAATGATCGCCATGGATGGCGCTTTGATAACCCCGGAGCACGCCAGAATTTGACTGGTGGCACGGGTAATTTTGCGCTTGCCGATAGCGACCATGCCGGTCGTGGCGAAACGATGGATACGCAGTTGCGCACGCCAACGTTTAGCCTCCAGGGCGTTGCTGCGGCCTATCTCGAGTTCAATACCGACTTTCGTCCGTACGATGCGTCGACCGGCGATGTCGATCTGAGCATTGATGGCGGGCAGACCTGGACGAACATCTGGCGGACGACCTTGAGTGTTCAGGGGCAAGTCAAGGTCACCCTGCCCGCTAGTGCGCTCAATCAAACCAAGGTCAAGTTGCGCTTCCGCTACTACAATGCCACTTGGGATAAATATTGGGCCATTGATAATGTTGCGATTGTTCCGGTTGATCGCCCCACCCCTCCTGATGGCTTGCAGGCGACGCTCAAGGGTAGCGAGATCCAGTTGAATTGGAATGCCGCTTCCAATGTACGTCGCTATGTCATCGAGCGCTCGCCTGATGGTACGAACTGGGCGACGATCACCGAGGTTCTTGACCAGAAGAGTTTTACCGATCAGCAGGGCTTGTTCTGTGGTATCCCTTATCGCTATCGCTTGCTTGCGCGCAATCTGGCCGGCCTGTCAGAGCCGAGCGCGACCGTAACCGTGACGACCGCCTCGTGTGATCGCCCTACGACGCTCAATGAAGATTTTACGGCAACCACGCTGCCCAGTGGCTGGACGATGACGCCCTCCTCGGGGGCGACCTGGTTGCTCAATAATCCGAATGGACGCACGAATCAGACCGGGGGGACAGGCAATTTTGCGCTTGCCGAGAGCCGTCAAATGGATGCCTCACTTGTCTCACCCTTGCTCAACCTCAGCGATCAAACGAGTGTTGAGTTGCAGTTCAAGACCTTTTTCCGGGTTGATCAACGGGCGACCGCTGAGGTTGATGTCAGCACCGATGGTGGGTCAACCTGGGTCAACGTCTGGCGGCAAACCAGTTCGTTTCAGGGTTCTGTCACGCTCGATCTCTCCTCACAGCTCGCCAGCAAGAGCGCGGCACTGGTGCGCTTCCGCTACTCGAATACCAATGATGATTGGTACTGGCAGGTTGACGATGTGCAGTTGCTGGCGATGAGCCCACCTGTCGTGCCGACCAATTTGCGTGGTTCCCTCTTGACGTCAGGTGACGTCAGTCTGACCTGGGATGGCCGTGGGAGCCAGACCTTTGAACTGGAACGGGCCCTCGGCAGCAGTGGCAGTTTCCAGAAGATCGCCACGCTCGAGCAGGGCGTCACGAGCTTTGTTGATAAGACCGTCACGTCAGAGACGCTCTATCGCTATCGTGTGCGGTCACGTAACGCGGTCGGCTTCTCAGCCTATAGCAATATAGCTTCGCTCACCAGCGGCAATCGCAATGTGCGCATGATTGACATAACAGTCTCGTACTATGCCAATAGTACGACAGCCCAGGCGCGTCGGCAGGCGATCGAGCAGAACCTGCGCTACTTTGCCGATAGCATCTACGAGATGTCCAACGGGGCCAATAAGCTTCGTCGGGTGACGATCTATACGGGCGGTAGCTTTGCGAATCAGGCTGATATTGTCTGGGTGGCGAGTTGCTGGCCCAATGCGCATCTTGCCGGCTATGGCACGCCAGGGTTGCGCATTCAGCACTGTGATACGTTCCAGACGACCAATTTGACGATCAATTTCATGAACAACGATCGTGAATTTCGTCAAGGTGGCTATGTCCTTGGTCATGAAATGGGCCACTACTTCTACTCGGTCTACGATGAATATCGGGGCACTAGCCCGTCGACAGCCTGGATTGGTTTTCCGCGCTTGACTGATACCCCGGTGGACAACTCGGTGATGAATAGTCAGTGGAATGCCGTGGACGGCAATTTCAACTGGCTCAACTTCTCGACGGCACTCAACAATACCGGCAATACGGCGCAGCACCGGGTCTATGCGTCCAGTGCCTGGCAAACCCTGGCCCGCCCCTTGCACCAGGATCCACGCAATGATGCGCGGATGACGTCACCGGTGCGCCTCTTCCATCCTGAACTGGCGGCGGTTGCGCCTGCGTCAGGGCAGCCCCCACGGATCGATCTGACGAATGCCGCTGCCCAGGCCAATGCACGCAACGCGTTGCAGTTCGTCTGGGTTGGCCAGTCAGGGAGCCCGCGCTTGCAGCAAGCCAATGCTGAAATGGCACTACAGTTTGTGGTGGACACCTCGACGCAGATGAGCGAGGCGCAACTGGCGTCGATCAAGGCGAATCTGAAGAATCTGGTTGATCAGGCGTCTGACACGACGATGATCGGCCTGATTACCTATGCCGATACGGTGACGGTTGTGCAGCAGCCGGTGTTGCTCGACAGCGAGGCGAGCCGTACCGCGCTCAAGGCAACGCTTGATGGCTTGGTGTTGAGTAGCAGCGCTGCCGTGGTGACCGGCGAAGCGCTGGAAACCGCGCTGGGGGCTGAGGGTGCCGCTGGCATTCCCGACAACGCGGTGCGTGCGGTCTATCTCTTTAGCGCCGGGATGTATACGGGCGCAAGCCATCCTTTTGCGCAGGTTGGCGCGTATCAAGACGCCGCCGTTACGCTGGAGGCCTTTGATCTGGGGCGCGATCCACAACTTGCCGCAGAACTCTTCCAGCTGGCGACGGCAACCGGTGGCGACTACGTAAGCGTAGCCGATGCAACCGAGTTGCGCATTGGTCTGCGTGAAGCGACCCATCGTTTGTCGCCAGTCGTTGACGTTGGCATCGCCACCGGCTCGGGTGAGATGACGAATGCCACGCCGTATGAAGCAAGCTTCTATGTTGATGCGAGCCTTGGCACCCTTGATCTTGATGTAATCTTTAGTGGCCTGCCCGCTGACGCAACGATCACACTCACGCGACCTGATGGCACTGCGAGTGGAGCCATCTTTACGGCCTCTGGTGTTGATGATGGCTTTGGTGGTCAGTTTACGCTGGCCAGCACGCGTATCACCAATCCTGCCCTTGGGACCTGGACACTGCGGGTGACCACAACGAGTGCCCGCAGTCGTGTCGCCTTCTGGGCTGACGGGACACCGCAAGCCGATGAAGGCACGTTCTTTGCCCATGTTCGTTCGCTGACGGGCAATACCATCGCCGCGCCCGAGGCGCTCTTGATCGATGCGATGGTTGCCCAAGACTTCCCGATCACTGGTGGTGGTATCCGTGGCGAAATCACGCTGCCTGATGGCACGACCGTGCCGGTAGTCTTTACCGATGATGGCGTGGCCCCCGACTTCCTGGCGAATGATGGGCACTACAGTGCGCTCATTGATTACCGGGGCAACGGCGTCTATTCCATTGCGGCCTTCTTCGATAACGACAACGGGCAGGCCGTCTTTACCGAAGAGGCGGTTGCCCCATCCACGGCACCCGATGGCACCGTCCGTGAAGCTCAGACCTACCCGGTCGAAGGCAACTTCCAGCGGTACGCTACCACGAAGGTCTTTGTGACGGGATGGCAACCTGACGACCACGCGGATGATATGTTCGCGGCGACGCAGATGTCGCCCGATAACACCCCGTTTGATGGGCGCATTGATCGGGTTGGCGACGTTGACATCTTCAAGGTTGACGTACCGGCTGATTACAGCGACGCGCTGATCCTGCGCATCGGGCAACTGGCCCTGGGCATGGATCCGGTCATAACTGCCTTTGACACCGACGAGACCTGGTCAATCGACCGCTCGCTCACCGGTGCCACGGGCGACATGATCAGTGTTAGCCTGCCAAACAGTTCCGGGACAACGGTCTATATTGCGGTCAAGCATCGCAATGCCGCCGCAACCACTGGCCTCTACGAGTTGTCGGTTGGGCCACTGCTCGCCAATGAAGTGCCGGGCAACCTTGATTCAAAAGGTGCCGAGCATGCGATCTTCCTGCCCATGCTCCGCGTACCGGCACAAGGTATACCGAATGCAGCGCATGCGGTCTATCTACCGCTTACGCTCCGGTGA
Pseudoxanthomonas kalamensis	>WP_162456381.1 carbamoyl-phosphate synthase large subunit [Pseudoxanthomonas kalamensis]	Pseudoxanthomonas kalamensis	GACCTGACCGACGAAGGCGATCTTTCCACCCTGAGGCGCGAGCTCAAGGAACCGGGGCCG	1331	DLTDEGDLSTLRRELKEPGP	>lcl|NZ_PDWQ01000004.1_cds_WP_162456381.1_1990 gene=carB locus_tag=CSC70_RS09385 protein=carbamoyl-phosphate synthase large subunit protein_id=WP_162456381.1 location=complement(170729..173977) gbkey=CDS	MPKRNDIKTILIIGAGPIVIGQACEFDYSGAQACKALRDEGYRVVLVNSNPATIMTDPEMADAVYIEPIHWQTVEKIIAKEKPDALLPTMGGQTALNCALDLADNGVLEKHGVELIGAKREAIRMAEDRELFRVAMQEIGLECPRAEVAKTFEQAVEIQASVGYPTIIRPSFTLGGSGGGIAYNREEFEAIVKRGLDLSPVHEVLVEESVLGWKEFEMEVVRDTADNCIIVCSIENLDPMGVHTGDSITVAPAQTLTDKEYQRLRDASIAVLRKIGVDTGGSNVQFGINPDNGRVVVIEMNPRVSRSSALASKATGFPIAKVAAKLAVGYTLDELKNEITGGLTPASFEPSIDYVVTKIPRFAFEKFPQADARLTTQMKSVGEVMAMGRTFQESVQKALRGLETGKVGFDPTELDLTDEGDLSTLRRELKEPGPERLFYLADAFRAGMSIEEVFALSWVDPWFLDQIEEIVAVEGEVAAAGIDALDAKHLRRLKRMGFSDARLAQLVGSDEQAIRALRRAHGVRPVYKRVDSCAAEFATTTAYMYSTYEDECEAAPTDRDKIIVLGGGPNRIGQGIEFDYCCVHAALALREDGYETIMVNCNPETVSTDYDTSDRLYFEPLTLEDVLEIVELEKPKGVIVQYGGQTPLKLARALEANGVPIIGTSPDSIDLAEDRERFQQLVDDLGLKQPPNRTARSEDEALVLAREIGYPLVVRPSYVLGGRAMEVVHADADLARYMRDAVKVSNDSPVLLDRFLDNAVEVDVDVIADQDGKVLIGGVMEHIEEAGVHSGDSSCSLPPYSLSREVQDRLREQVMALANALNVVGLMNTQFAVQADESGQETIYLLEVNPRASRTVPFVSKAIGQPLAKIAARCMAGQTLAEQGATREIVPDYFSVKEAIFPFAKFQGVDPILGPEMRSTGEVMGVGRNFGAAFARAQEAASIKAPPQGKAFVSVRDPDKPRVLPVVHALLERGYSLVATAGTATWLREHGIECEPINKVAEGRPHVVDLIKNGEIAYIVNTTEGRQAISDSFSIRREALQHRVTYSTTIAGARALLHSLDFRGSGPVWALQELHAETRKQA*	ATGCCAAAGCGCAACGACATCAAGACCATCCTGATCATCGGCGCAGGCCCGATCGTCATCGGTCAGGCCTGCGAGTTCGATTACTCCGGTGCGCAGGCCTGCAAGGCCCTGCGCGACGAGGGTTATCGGGTGGTGCTGGTCAACAGCAACCCGGCCACGATCATGACTGACCCGGAGATGGCCGATGCGGTCTACATCGAGCCGATCCACTGGCAGACGGTTGAGAAGATCATCGCCAAGGAGAAGCCAGACGCGCTGCTGCCGACGATGGGCGGGCAGACCGCGCTGAATTGCGCGCTGGACCTAGCCGACAATGGTGTGCTGGAGAAGCATGGCGTCGAGTTGATCGGCGCCAAGCGCGAAGCCATCCGCATGGCCGAGGATCGCGAACTGTTCCGGGTGGCGATGCAGGAGATCGGCCTGGAGTGCCCGCGTGCCGAGGTCGCCAAGACCTTCGAGCAGGCGGTGGAGATCCAGGCCAGTGTCGGCTATCCCACCATCATCCGCCCCAGCTTTACCCTCGGCGGCAGCGGCGGCGGCATCGCCTACAACCGCGAGGAATTCGAGGCCATCGTCAAACGCGGCCTGGACCTGTCGCCGGTGCACGAGGTGCTGGTCGAGGAGTCGGTGCTGGGCTGGAAGGAGTTCGAGATGGAGGTGGTTCGCGACACCGCGGACAACTGCATCATCGTCTGCTCGATCGAGAATCTTGACCCGATGGGCGTGCATACCGGCGACAGCATCACCGTCGCCCCGGCGCAGACCCTGACCGACAAGGAATACCAGCGCCTGCGCGACGCCTCGATCGCGGTGCTGCGCAAGATCGGCGTCGATACCGGCGGCTCCAACGTGCAGTTCGGCATCAACCCGGACAACGGCCGGGTGGTGGTGATCGAGATGAATCCGCGGGTGTCGCGTTCCTCGGCGTTGGCGTCGAAGGCCACCGGTTTCCCGATCGCCAAGGTCGCGGCCAAGCTGGCGGTGGGCTACACCCTGGACGAGCTGAAGAACGAGATCACCGGCGGCCTGACCCCGGCATCGTTTGAGCCCAGCATCGACTACGTGGTCACCAAGATTCCGCGTTTCGCGTTCGAGAAATTCCCGCAGGCCGATGCGCGCCTGACTACGCAGATGAAGTCGGTCGGCGAAGTCATGGCGATGGGCCGCACCTTCCAGGAGTCGGTGCAGAAGGCCCTGCGTGGACTGGAAACCGGCAAGGTCGGCTTCGATCCGACCGAACTGGACCTGACCGACGAAGGCGATCTTTCCACCCTGAGGCGCGAGCTCAAGGAACCGGGGCCGGAGCGCCTGTTCTATCTGGCCGATGCGTTCCGTGCCGGGATGTCGATCGAGGAGGTGTTCGCGCTGTCGTGGGTCGATCCGTGGTTCCTCGATCAGATCGAGGAGATTGTCGCGGTCGAGGGCGAAGTCGCCGCGGCCGGCATCGATGCGCTGGATGCGAAACACCTGCGCCGGCTGAAACGGATGGGCTTCTCGGATGCGCGCCTGGCCCAGCTGGTCGGCAGCGACGAGCAGGCGATTCGCGCGCTGCGCCGCGCGCACGGGGTCCGGCCGGTGTACAAGCGGGTGGATTCCTGCGCGGCCGAGTTCGCCACCACCACCGCCTACATGTATTCGACCTACGAGGACGAATGCGAGGCTGCGCCGACCGACCGCGACAAGATCATCGTGCTCGGTGGCGGCCCAAACCGGATCGGCCAGGGCATCGAGTTCGACTACTGCTGCGTGCATGCGGCGCTGGCGCTGCGCGAAGACGGGTACGAGACCATCATGGTCAACTGCAACCCGGAGACCGTTTCCACCGATTACGACACGTCCGATCGCCTGTACTTCGAGCCGCTGACGCTGGAAGACGTACTGGAAATCGTCGAGTTGGAAAAGCCGAAGGGCGTGATCGTGCAGTACGGTGGGCAAACCCCGCTGAAGCTGGCGCGTGCCTTGGAGGCCAATGGCGTGCCGATCATCGGCACTTCGCCGGACTCGATCGACCTGGCCGAGGATCGTGAACGTTTCCAGCAACTGGTCGACGATCTGGGCCTGAAGCAGCCGCCCAACCGCACCGCGCGCAGCGAGGACGAGGCGCTGGTACTGGCGCGCGAGATCGGCTATCCGCTGGTCGTGCGCCCCAGCTACGTGCTCGGCGGCCGGGCGATGGAAGTGGTGCACGCCGACGCCGACCTGGCGCGCTACATGCGCGATGCGGTCAAGGTGTCCAACGATTCGCCGGTGCTGCTGGACCGCTTCCTCGACAATGCGGTCGAAGTCGATGTCGACGTGATCGCCGACCAGGATGGCAAGGTGCTGATCGGTGGGGTGATGGAACACATCGAGGAGGCCGGCGTGCATTCTGGCGATTCGTCGTGCTCGCTGCCGCCGTATTCGCTGTCGCGCGAGGTGCAGGACCGGCTGCGCGAGCAGGTGATGGCGCTGGCCAACGCGCTGAACGTGGTCGGCCTGATGAACACCCAGTTCGCGGTGCAGGCCGACGAGTCGGGGCAGGAAACGATCTACCTGCTGGAGGTCAACCCGCGCGCCTCGCGCACGGTGCCGTTCGTGTCCAAGGCGATCGGCCAGCCGCTGGCCAAGATCGCCGCGCGCTGTATGGCCGGGCAGACCCTGGCCGAGCAGGGCGCCACCCGCGAGATCGTCCCGGACTACTTCTCGGTGAAGGAAGCGATCTTCCCGTTCGCCAAGTTCCAGGGCGTGGACCCGATCCTGGGGCCGGAAATGCGTTCCACCGGCGAGGTGATGGGAGTGGGCCGGAATTTCGGCGCCGCGTTCGCGCGTGCGCAGGAAGCGGCCAGCATCAAGGCACCGCCGCAAGGCAAGGCCTTCGTCTCGGTGCGCGACCCGGACAAGCCGCGGGTGCTGCCGGTGGTGCATGCGCTGCTGGAACGCGGGTACTCGCTGGTCGCGACTGCCGGCACGGCTACCTGGCTGCGCGAACATGGCATCGAGTGCGAGCCGATCAACAAGGTCGCCGAGGGCCGCCCGCACGTGGTCGACCTGATCAAGAACGGCGAGATCGCCTACATCGTCAACACCACCGAAGGGCGGCAGGCGATTTCCGACTCGTTCTCGATCCGTCGCGAAGCCCTGCAGCACCGCGTGACCTATTCGACCACCATCGCCGGCGCGCGCGCCTTGCTGCACTCGCTGGATTTCCGTGGCAGCGGGCCGGTATGGGCCTTGCAGGAACTGCACGCCGAAACGAGGAAGCAGGCATGA
Phycicoccus elongatus	>WP_324466927.1 phosphoribosylamine--glycine ligase [Phycicoccus elongatus]	Phycicoccus elongatus	TCCCTCAGTGCCGACCCCGCCGTGGATGCCGTGATCGCTGCGCCCGGCAACCCCGGCATC	1332	SLSADPAVDAVIAAPGNPGI	>lcl|NZ_HF570956.1_cds_WP_010850585.1_1494 gene=purD locus_tag=BN10_RS07345 protein=phosphoribosylamine--glycine ligase protein_id=WP_010850585.1 location=complement(1556257..1557558) gbkey=CDS	VKVLVLGSGAREHALVRSLSADPAVDAVIAAPGNPGIAALALCRDIEGGPTSPKGVVALATELGVDLVVVGPEAPLVAGVTDALVAEGIACFGPTAEAARLEGSKSFAKDVMSAAEVPTGLAHVCSTLAEVEDALDAFGAPHVVKEDGLAAGKGVVVTSERQVALAHAAACLAKPDGRVVIEEFLDGPEVSLFCLCDGTTAVPLVPAQDFKRVGDDDAGPNTGGMGAYSPLPWAPVDLAADVVARVAQPTLDEMRRRGTPFVGVLFVGLALTSRGPRVIEFNARFGDPETQVVLARLETPLAQLLLAAATGRLIDVDPLRWRDNAAVTVVVAAENYPAAPRTGDPIDGLTDEGDTIDAGEGTAYVLHAGTALDDDGVLVSAGGRVLSVVGTGPTLEQARHRAYAAVGRIELAGSHHRTDIARRAIDGEVSVPG*	GTGAAGGTTCTCGTCCTCGGCAGCGGTGCGCGTGAGCACGCCCTCGTCCGGTCCCTCAGTGCCGACCCCGCCGTGGATGCCGTGATCGCTGCGCCCGGCAACCCCGGCATCGCGGCCCTTGCGCTCTGTCGCGACATCGAGGGCGGCCCCACCTCGCCGAAGGGCGTGGTGGCCCTGGCCACGGAGCTGGGCGTGGATCTGGTCGTTGTCGGCCCTGAGGCACCGCTGGTCGCGGGTGTGACCGATGCCCTTGTCGCGGAGGGGATTGCATGTTTCGGGCCGACGGCCGAGGCGGCGCGGCTCGAGGGGAGCAAGTCCTTCGCCAAGGACGTCATGTCGGCCGCCGAGGTGCCGACCGGGCTGGCCCACGTCTGCTCGACCCTGGCCGAGGTCGAGGACGCCCTCGATGCCTTCGGCGCCCCGCATGTGGTCAAGGAGGACGGCTTGGCCGCCGGCAAGGGCGTCGTCGTCACCTCCGAGCGCCAGGTCGCGCTCGCCCATGCGGCCGCCTGCCTGGCCAAACCCGACGGTCGGGTGGTCATCGAGGAGTTCCTCGACGGACCGGAGGTGTCGCTCTTCTGCCTCTGCGACGGCACGACCGCCGTGCCCCTGGTGCCGGCGCAGGACTTCAAGCGGGTCGGGGACGACGATGCCGGCCCCAACACCGGTGGCATGGGCGCCTACAGCCCGCTGCCCTGGGCGCCGGTCGACCTCGCCGCCGACGTCGTGGCCCGGGTCGCACAACCAACCCTCGACGAGATGCGTCGGCGCGGCACGCCCTTCGTCGGCGTGCTCTTCGTGGGCCTCGCGCTCACCTCGCGCGGGCCGAGGGTCATCGAGTTCAATGCACGCTTCGGCGACCCGGAGACCCAGGTCGTGCTGGCCCGCCTCGAGACCCCGCTGGCGCAGCTCCTGCTGGCCGCCGCCACCGGCCGACTGATCGACGTCGACCCGCTGCGCTGGCGCGACAACGCGGCGGTGACCGTCGTCGTGGCCGCCGAGAACTACCCGGCCGCGCCACGGACCGGCGACCCGATCGACGGGCTCACCGACGAAGGCGACACGATCGACGCAGGCGAGGGCACGGCATACGTGCTCCATGCCGGCACGGCCCTGGACGACGACGGAGTCCTCGTGTCAGCTGGTGGACGGGTGCTCTCCGTGGTCGGGACCGGGCCCACGTTGGAGCAGGCCCGCCATCGGGCGTATGCCGCGGTCGGCCGCATCGAGTTGGCCGGCTCGCACCACCGCACCGACATCGCGCGCCGGGCGATCGACGGCGAGGTCAGCGTCCCGGGCTGA
Phycicoccus elongatus	>HRC18482.1 phosphoribosylamine--glycine ligase [Phycicoccus elongatus]	Phycicoccus elongatus	TCCCTCAGTGCCGACCCCGCCGTGGATGCCGTGATCGCTGCGCCCGGCAACCCCGGCATC	1333	SLSADPAVDAVIAAPGNPGI	>lcl|NZ_HF570956.1_cds_WP_010850585.1_1494 gene=purD locus_tag=BN10_RS07345 protein=phosphoribosylamine--glycine ligase protein_id=WP_010850585.1 location=complement(1556257..1557558) gbkey=CDS	VKVLVLGSGAREHALVRSLSADPAVDAVIAAPGNPGIAALALCRDIEGGPTSPKGVVALATELGVDLVVVGPEAPLVAGVTDALVAEGIACFGPTAEAARLEGSKSFAKDVMSAAEVPTGLAHVCSTLAEVEDALDAFGAPHVVKEDGLAAGKGVVVTSERQVALAHAAACLAKPDGRVVIEEFLDGPEVSLFCLCDGTTAVPLVPAQDFKRVGDDDAGPNTGGMGAYSPLPWAPVDLAADVVARVAQPTLDEMRRRGTPFVGVLFVGLALTSRGPRVIEFNARFGDPETQVVLARLETPLAQLLLAAATGRLIDVDPLRWRDNAAVTVVVAAENYPAAPRTGDPIDGLTDEGDTIDAGEGTAYVLHAGTALDDDGVLVSAGGRVLSVVGTGPTLEQARHRAYAAVGRIELAGSHHRTDIARRAIDGEVSVPG*	GTGAAGGTTCTCGTCCTCGGCAGCGGTGCGCGTGAGCACGCCCTCGTCCGGTCCCTCAGTGCCGACCCCGCCGTGGATGCCGTGATCGCTGCGCCCGGCAACCCCGGCATCGCGGCCCTTGCGCTCTGTCGCGACATCGAGGGCGGCCCCACCTCGCCGAAGGGCGTGGTGGCCCTGGCCACGGAGCTGGGCGTGGATCTGGTCGTTGTCGGCCCTGAGGCACCGCTGGTCGCGGGTGTGACCGATGCCCTTGTCGCGGAGGGGATTGCATGTTTCGGGCCGACGGCCGAGGCGGCGCGGCTCGAGGGGAGCAAGTCCTTCGCCAAGGACGTCATGTCGGCCGCCGAGGTGCCGACCGGGCTGGCCCACGTCTGCTCGACCCTGGCCGAGGTCGAGGACGCCCTCGATGCCTTCGGCGCCCCGCATGTGGTCAAGGAGGACGGCTTGGCCGCCGGCAAGGGCGTCGTCGTCACCTCCGAGCGCCAGGTCGCGCTCGCCCATGCGGCCGCCTGCCTGGCCAAACCCGACGGTCGGGTGGTCATCGAGGAGTTCCTCGACGGACCGGAGGTGTCGCTCTTCTGCCTCTGCGACGGCACGACCGCCGTGCCCCTGGTGCCGGCGCAGGACTTCAAGCGGGTCGGGGACGACGATGCCGGCCCCAACACCGGTGGCATGGGCGCCTACAGCCCGCTGCCCTGGGCGCCGGTCGACCTCGCCGCCGACGTCGTGGCCCGGGTCGCACAACCAACCCTCGACGAGATGCGTCGGCGCGGCACGCCCTTCGTCGGCGTGCTCTTCGTGGGCCTCGCGCTCACCTCGCGCGGGCCGAGGGTCATCGAGTTCAATGCACGCTTCGGCGACCCGGAGACCCAGGTCGTGCTGGCCCGCCTCGAGACCCCGCTGGCGCAGCTCCTGCTGGCCGCCGCCACCGGCCGACTGATCGACGTCGACCCGCTGCGCTGGCGCGACAACGCGGCGGTGACCGTCGTCGTGGCCGCCGAGAACTACCCGGCCGCGCCACGGACCGGCGACCCGATCGACGGGCTCACCGACGAAGGCGACACGATCGACGCAGGCGAGGGCACGGCATACGTGCTCCATGCCGGCACGGCCCTGGACGACGACGGAGTCCTCGTGTCAGCTGGTGGACGGGTGCTCTCCGTGGTCGGGACCGGGCCCACGTTGGAGCAGGCCCGCCATCGGGCGTATGCCGCGGTCGGCCGCATCGAGTTGGCCGGCTCGCACCACCGCACCGACATCGCGCGCCGGGCGATCGACGGCGAGGTCAGCGTCCCGGGCTGA
Phycicoccus elongatus	>WP_324464546.1 phosphoribosylamine--glycine ligase [Phycicoccus elongatus]	Phycicoccus elongatus	TCCCTCAGTGCCGACCCCGCCGTGGATGCCGTGATCGCTGCGCCCGGCAACCCCGGCATC	1334	SLSADPAVDAVIAAPGNPGI	>lcl|NZ_HF570956.1_cds_WP_010850585.1_1494 gene=purD locus_tag=BN10_RS07345 protein=phosphoribosylamine--glycine ligase protein_id=WP_010850585.1 location=complement(1556257..1557558) gbkey=CDS	VKVLVLGSGAREHALVRSLSADPAVDAVIAAPGNPGIAALALCRDIEGGPTSPKGVVALATELGVDLVVVGPEAPLVAGVTDALVAEGIACFGPTAEAARLEGSKSFAKDVMSAAEVPTGLAHVCSTLAEVEDALDAFGAPHVVKEDGLAAGKGVVVTSERQVALAHAAACLAKPDGRVVIEEFLDGPEVSLFCLCDGTTAVPLVPAQDFKRVGDDDAGPNTGGMGAYSPLPWAPVDLAADVVARVAQPTLDEMRRRGTPFVGVLFVGLALTSRGPRVIEFNARFGDPETQVVLARLETPLAQLLLAAATGRLIDVDPLRWRDNAAVTVVVAAENYPAAPRTGDPIDGLTDEGDTIDAGEGTAYVLHAGTALDDDGVLVSAGGRVLSVVGTGPTLEQARHRAYAAVGRIELAGSHHRTDIARRAIDGEVSVPG*	GTGAAGGTTCTCGTCCTCGGCAGCGGTGCGCGTGAGCACGCCCTCGTCCGGTCCCTCAGTGCCGACCCCGCCGTGGATGCCGTGATCGCTGCGCCCGGCAACCCCGGCATCGCGGCCCTTGCGCTCTGTCGCGACATCGAGGGCGGCCCCACCTCGCCGAAGGGCGTGGTGGCCCTGGCCACGGAGCTGGGCGTGGATCTGGTCGTTGTCGGCCCTGAGGCACCGCTGGTCGCGGGTGTGACCGATGCCCTTGTCGCGGAGGGGATTGCATGTTTCGGGCCGACGGCCGAGGCGGCGCGGCTCGAGGGGAGCAAGTCCTTCGCCAAGGACGTCATGTCGGCCGCCGAGGTGCCGACCGGGCTGGCCCACGTCTGCTCGACCCTGGCCGAGGTCGAGGACGCCCTCGATGCCTTCGGCGCCCCGCATGTGGTCAAGGAGGACGGCTTGGCCGCCGGCAAGGGCGTCGTCGTCACCTCCGAGCGCCAGGTCGCGCTCGCCCATGCGGCCGCCTGCCTGGCCAAACCCGACGGTCGGGTGGTCATCGAGGAGTTCCTCGACGGACCGGAGGTGTCGCTCTTCTGCCTCTGCGACGGCACGACCGCCGTGCCCCTGGTGCCGGCGCAGGACTTCAAGCGGGTCGGGGACGACGATGCCGGCCCCAACACCGGTGGCATGGGCGCCTACAGCCCGCTGCCCTGGGCGCCGGTCGACCTCGCCGCCGACGTCGTGGCCCGGGTCGCACAACCAACCCTCGACGAGATGCGTCGGCGCGGCACGCCCTTCGTCGGCGTGCTCTTCGTGGGCCTCGCGCTCACCTCGCGCGGGCCGAGGGTCATCGAGTTCAATGCACGCTTCGGCGACCCGGAGACCCAGGTCGTGCTGGCCCGCCTCGAGACCCCGCTGGCGCAGCTCCTGCTGGCCGCCGCCACCGGCCGACTGATCGACGTCGACCCGCTGCGCTGGCGCGACAACGCGGCGGTGACCGTCGTCGTGGCCGCCGAGAACTACCCGGCCGCGCCACGGACCGGCGACCCGATCGACGGGCTCACCGACGAAGGCGACACGATCGACGCAGGCGAGGGCACGGCATACGTGCTCCATGCCGGCACGGCCCTGGACGACGACGGAGTCCTCGTGTCAGCTGGTGGACGGGTGCTCTCCGTGGTCGGGACCGGGCCCACGTTGGAGCAGGCCCGCCATCGGGCGTATGCCGCGGTCGGCCGCATCGAGTTGGCCGGCTCGCACCACCGCACCGACATCGCGCGCCGGGCGATCGACGGCGAGGTCAGCGTCCCGGGCTGA
Phycicoccus elongatus	>WP_010850585.1 phosphoribosylamine--glycine ligase [Phycicoccus elongatus]	Phycicoccus elongatus	TCCCTCAGTGCCGACCCCGCCGTGGATGCCGTGATCGCTGCGCCCGGCAACCCCGGCATC	1335	SLSADPAVDAVIAAPGNPGI	>lcl|NZ_HF570956.1_cds_WP_010850585.1_1494 gene=purD locus_tag=BN10_RS07345 protein=phosphoribosylamine--glycine ligase protein_id=WP_010850585.1 location=complement(1556257..1557558) gbkey=CDS	VKVLVLGSGAREHALVRSLSADPAVDAVIAAPGNPGIAALALCRDIEGGPTSPKGVVALATELGVDLVVVGPEAPLVAGVTDALVAEGIACFGPTAEAARLEGSKSFAKDVMSAAEVPTGLAHVCSTLAEVEDALDAFGAPHVVKEDGLAAGKGVVVTSERQVALAHAAACLAKPDGRVVIEEFLDGPEVSLFCLCDGTTAVPLVPAQDFKRVGDDDAGPNTGGMGAYSPLPWAPVDLAADVVARVAQPTLDEMRRRGTPFVGVLFVGLALTSRGPRVIEFNARFGDPETQVVLARLETPLAQLLLAAATGRLIDVDPLRWRDNAAVTVVVAAENYPAAPRTGDPIDGLTDEGDTIDAGEGTAYVLHAGTALDDDGVLVSAGGRVLSVVGTGPTLEQARHRAYAAVGRIELAGSHHRTDIARRAIDGEVSVPG*	GTGAAGGTTCTCGTCCTCGGCAGCGGTGCGCGTGAGCACGCCCTCGTCCGGTCCCTCAGTGCCGACCCCGCCGTGGATGCCGTGATCGCTGCGCCCGGCAACCCCGGCATCGCGGCCCTTGCGCTCTGTCGCGACATCGAGGGCGGCCCCACCTCGCCGAAGGGCGTGGTGGCCCTGGCCACGGAGCTGGGCGTGGATCTGGTCGTTGTCGGCCCTGAGGCACCGCTGGTCGCGGGTGTGACCGATGCCCTTGTCGCGGAGGGGATTGCATGTTTCGGGCCGACGGCCGAGGCGGCGCGGCTCGAGGGGAGCAAGTCCTTCGCCAAGGACGTCATGTCGGCCGCCGAGGTGCCGACCGGGCTGGCCCACGTCTGCTCGACCCTGGCCGAGGTCGAGGACGCCCTCGATGCCTTCGGCGCCCCGCATGTGGTCAAGGAGGACGGCTTGGCCGCCGGCAAGGGCGTCGTCGTCACCTCCGAGCGCCAGGTCGCGCTCGCCCATGCGGCCGCCTGCCTGGCCAAACCCGACGGTCGGGTGGTCATCGAGGAGTTCCTCGACGGACCGGAGGTGTCGCTCTTCTGCCTCTGCGACGGCACGACCGCCGTGCCCCTGGTGCCGGCGCAGGACTTCAAGCGGGTCGGGGACGACGATGCCGGCCCCAACACCGGTGGCATGGGCGCCTACAGCCCGCTGCCCTGGGCGCCGGTCGACCTCGCCGCCGACGTCGTGGCCCGGGTCGCACAACCAACCCTCGACGAGATGCGTCGGCGCGGCACGCCCTTCGTCGGCGTGCTCTTCGTGGGCCTCGCGCTCACCTCGCGCGGGCCGAGGGTCATCGAGTTCAATGCACGCTTCGGCGACCCGGAGACCCAGGTCGTGCTGGCCCGCCTCGAGACCCCGCTGGCGCAGCTCCTGCTGGCCGCCGCCACCGGCCGACTGATCGACGTCGACCCGCTGCGCTGGCGCGACAACGCGGCGGTGACCGTCGTCGTGGCCGCCGAGAACTACCCGGCCGCGCCACGGACCGGCGACCCGATCGACGGGCTCACCGACGAAGGCGACACGATCGACGCAGGCGAGGGCACGGCATACGTGCTCCATGCCGGCACGGCCCTGGACGACGACGGAGTCCTCGTGTCAGCTGGTGGACGGGTGCTCTCCGTGGTCGGGACCGGGCCCACGTTGGAGCAGGCCCGCCATCGGGCGTATGCCGCGGTCGGCCGCATCGAGTTGGCCGGCTCGCACCACCGCACCGACATCGCGCGCCGGGCGATCGACGGCGAGGTCAGCGTCCCGGGCTGA
Phycicoccus elongatus	>WP_324453287.1 phosphoribosylamine--glycine ligase [Phycicoccus elongatus]	Phycicoccus elongatus	TCCCTCAGTGCCGACCCCGCCGTGGATGCCGTGATCGCTGCGCCCGGCAACCCCGGCATC	1336	SLSADPAVDAVIAAPGNPGI	>lcl|NZ_HF570956.1_cds_WP_010850585.1_1494 gene=purD locus_tag=BN10_RS07345 protein=phosphoribosylamine--glycine ligase protein_id=WP_010850585.1 location=complement(1556257..1557558) gbkey=CDS	VKVLVLGSGAREHALVRSLSADPAVDAVIAAPGNPGIAALALCRDIEGGPTSPKGVVALATELGVDLVVVGPEAPLVAGVTDALVAEGIACFGPTAEAARLEGSKSFAKDVMSAAEVPTGLAHVCSTLAEVEDALDAFGAPHVVKEDGLAAGKGVVVTSERQVALAHAAACLAKPDGRVVIEEFLDGPEVSLFCLCDGTTAVPLVPAQDFKRVGDDDAGPNTGGMGAYSPLPWAPVDLAADVVARVAQPTLDEMRRRGTPFVGVLFVGLALTSRGPRVIEFNARFGDPETQVVLARLETPLAQLLLAAATGRLIDVDPLRWRDNAAVTVVVAAENYPAAPRTGDPIDGLTDEGDTIDAGEGTAYVLHAGTALDDDGVLVSAGGRVLSVVGTGPTLEQARHRAYAAVGRIELAGSHHRTDIARRAIDGEVSVPG*	GTGAAGGTTCTCGTCCTCGGCAGCGGTGCGCGTGAGCACGCCCTCGTCCGGTCCCTCAGTGCCGACCCCGCCGTGGATGCCGTGATCGCTGCGCCCGGCAACCCCGGCATCGCGGCCCTTGCGCTCTGTCGCGACATCGAGGGCGGCCCCACCTCGCCGAAGGGCGTGGTGGCCCTGGCCACGGAGCTGGGCGTGGATCTGGTCGTTGTCGGCCCTGAGGCACCGCTGGTCGCGGGTGTGACCGATGCCCTTGTCGCGGAGGGGATTGCATGTTTCGGGCCGACGGCCGAGGCGGCGCGGCTCGAGGGGAGCAAGTCCTTCGCCAAGGACGTCATGTCGGCCGCCGAGGTGCCGACCGGGCTGGCCCACGTCTGCTCGACCCTGGCCGAGGTCGAGGACGCCCTCGATGCCTTCGGCGCCCCGCATGTGGTCAAGGAGGACGGCTTGGCCGCCGGCAAGGGCGTCGTCGTCACCTCCGAGCGCCAGGTCGCGCTCGCCCATGCGGCCGCCTGCCTGGCCAAACCCGACGGTCGGGTGGTCATCGAGGAGTTCCTCGACGGACCGGAGGTGTCGCTCTTCTGCCTCTGCGACGGCACGACCGCCGTGCCCCTGGTGCCGGCGCAGGACTTCAAGCGGGTCGGGGACGACGATGCCGGCCCCAACACCGGTGGCATGGGCGCCTACAGCCCGCTGCCCTGGGCGCCGGTCGACCTCGCCGCCGACGTCGTGGCCCGGGTCGCACAACCAACCCTCGACGAGATGCGTCGGCGCGGCACGCCCTTCGTCGGCGTGCTCTTCGTGGGCCTCGCGCTCACCTCGCGCGGGCCGAGGGTCATCGAGTTCAATGCACGCTTCGGCGACCCGGAGACCCAGGTCGTGCTGGCCCGCCTCGAGACCCCGCTGGCGCAGCTCCTGCTGGCCGCCGCCACCGGCCGACTGATCGACGTCGACCCGCTGCGCTGGCGCGACAACGCGGCGGTGACCGTCGTCGTGGCCGCCGAGAACTACCCGGCCGCGCCACGGACCGGCGACCCGATCGACGGGCTCACCGACGAAGGCGACACGATCGACGCAGGCGAGGGCACGGCATACGTGCTCCATGCCGGCACGGCCCTGGACGACGACGGAGTCCTCGTGTCAGCTGGTGGACGGGTGCTCTCCGTGGTCGGGACCGGGCCCACGTTGGAGCAGGCCCGCCATCGGGCGTATGCCGCGGTCGGCCGCATCGAGTTGGCCGGCTCGCACCACCGCACCGACATCGCGCGCCGGGCGATCGACGGCGAGGTCAGCGTCCCGGGCTGA
Phycicoccus elongatus	>HOA67144.1 phosphoribosylamine--glycine ligase [Phycicoccus elongatus]	Phycicoccus elongatus	TCCCTCAGTGCCGACCCCGCCGTGGATGCCGTGATCGCTGCGCCCGGCAACCCCGGCATC	1337	SLSADPAVDAVIAAPGNPGI	>lcl|NZ_HF570956.1_cds_WP_010850585.1_1494 gene=purD locus_tag=BN10_RS07345 protein=phosphoribosylamine--glycine ligase protein_id=WP_010850585.1 location=complement(1556257..1557558) gbkey=CDS	VKVLVLGSGAREHALVRSLSADPAVDAVIAAPGNPGIAALALCRDIEGGPTSPKGVVALATELGVDLVVVGPEAPLVAGVTDALVAEGIACFGPTAEAARLEGSKSFAKDVMSAAEVPTGLAHVCSTLAEVEDALDAFGAPHVVKEDGLAAGKGVVVTSERQVALAHAAACLAKPDGRVVIEEFLDGPEVSLFCLCDGTTAVPLVPAQDFKRVGDDDAGPNTGGMGAYSPLPWAPVDLAADVVARVAQPTLDEMRRRGTPFVGVLFVGLALTSRGPRVIEFNARFGDPETQVVLARLETPLAQLLLAAATGRLIDVDPLRWRDNAAVTVVVAAENYPAAPRTGDPIDGLTDEGDTIDAGEGTAYVLHAGTALDDDGVLVSAGGRVLSVVGTGPTLEQARHRAYAAVGRIELAGSHHRTDIARRAIDGEVSVPG*	GTGAAGGTTCTCGTCCTCGGCAGCGGTGCGCGTGAGCACGCCCTCGTCCGGTCCCTCAGTGCCGACCCCGCCGTGGATGCCGTGATCGCTGCGCCCGGCAACCCCGGCATCGCGGCCCTTGCGCTCTGTCGCGACATCGAGGGCGGCCCCACCTCGCCGAAGGGCGTGGTGGCCCTGGCCACGGAGCTGGGCGTGGATCTGGTCGTTGTCGGCCCTGAGGCACCGCTGGTCGCGGGTGTGACCGATGCCCTTGTCGCGGAGGGGATTGCATGTTTCGGGCCGACGGCCGAGGCGGCGCGGCTCGAGGGGAGCAAGTCCTTCGCCAAGGACGTCATGTCGGCCGCCGAGGTGCCGACCGGGCTGGCCCACGTCTGCTCGACCCTGGCCGAGGTCGAGGACGCCCTCGATGCCTTCGGCGCCCCGCATGTGGTCAAGGAGGACGGCTTGGCCGCCGGCAAGGGCGTCGTCGTCACCTCCGAGCGCCAGGTCGCGCTCGCCCATGCGGCCGCCTGCCTGGCCAAACCCGACGGTCGGGTGGTCATCGAGGAGTTCCTCGACGGACCGGAGGTGTCGCTCTTCTGCCTCTGCGACGGCACGACCGCCGTGCCCCTGGTGCCGGCGCAGGACTTCAAGCGGGTCGGGGACGACGATGCCGGCCCCAACACCGGTGGCATGGGCGCCTACAGCCCGCTGCCCTGGGCGCCGGTCGACCTCGCCGCCGACGTCGTGGCCCGGGTCGCACAACCAACCCTCGACGAGATGCGTCGGCGCGGCACGCCCTTCGTCGGCGTGCTCTTCGTGGGCCTCGCGCTCACCTCGCGCGGGCCGAGGGTCATCGAGTTCAATGCACGCTTCGGCGACCCGGAGACCCAGGTCGTGCTGGCCCGCCTCGAGACCCCGCTGGCGCAGCTCCTGCTGGCCGCCGCCACCGGCCGACTGATCGACGTCGACCCGCTGCGCTGGCGCGACAACGCGGCGGTGACCGTCGTCGTGGCCGCCGAGAACTACCCGGCCGCGCCACGGACCGGCGACCCGATCGACGGGCTCACCGACGAAGGCGACACGATCGACGCAGGCGAGGGCACGGCATACGTGCTCCATGCCGGCACGGCCCTGGACGACGACGGAGTCCTCGTGTCAGCTGGTGGACGGGTGCTCTCCGTGGTCGGGACCGGGCCCACGTTGGAGCAGGCCCGCCATCGGGCGTATGCCGCGGTCGGCCGCATCGAGTTGGCCGGCTCGCACCACCGCACCGACATCGCGCGCCGGGCGATCGACGGCGAGGTCAGCGTCCCGGGCTGA
Mycobacteroides abscessus	>WP_079674566.1 FAD/NAD(P)-binding protein [Mycobacteroides abscessus]	Mycobacteroides abscessus	GCCGGTGCCGATCCGTTGTGGAGCCAGCTATTGGACGACGGCCTGGTACGGCCGGGGCCG	1338	AGADPLWSQLLDDGLVRPGP	>lcl|NZ_CP034181.1_cds_WP_005135613.1_1369 locus_tag=EFV83_RS07060 db_xref=GeneID:66969610 protein=FAD/NAD(P)-binding protein protein_id=WP_005135613.1 location=complement(1376143..1377441) gbkey=CDS	VTRVAVIGAGAAGTMAALHLLRRNDSRELHLTLVDPDAKTGPGVPYRTTDPRHLLNVPAGKLGVDSAEPLGFVAWLHDNGQTDTGPGDFVSRGLFGRYLSHTFERARGDRVSRLHHRAVAVRRGGDGLSVALGNGEIAHVDAVILAAGPNMPGASWAPSSLRDSALFIRDPWRQDVLEDLPDDGDLLLVGTGLTMVDLARTLRRPGRVLHAISRSGLLPRAHRAFPAAPPPTFAMDRGKVLERSVRYIHDVTAQSGDACAAVDALRPHAAELWARMIADERAVFLRKYRRQWDIHRHRMPPQSAAQIEQDVAAGALRIYRAALAGTSTSGAEIRATLSTGQVLDVGAIINCTGPRYDIAAGADPLWSQLLDDGLVRPGPLNLGLDTDPSGRLLPGHVPMWALGPLRRGNLWETTAFAEIRSQAEALAALIGS*	GTGACCCGTGTAGCCGTCATAGGGGCGGGTGCGGCCGGGACGATGGCTGCCCTGCACTTGCTGCGGCGTAACGACTCACGGGAGCTGCACCTGACCCTGGTCGATCCTGACGCGAAGACCGGGCCCGGAGTGCCGTATCGCACAACAGACCCCCGCCACCTCCTGAATGTGCCGGCGGGAAAACTGGGCGTCGATTCCGCCGAGCCGCTGGGCTTCGTGGCCTGGCTGCATGACAACGGCCAGACCGACACCGGTCCTGGGGATTTCGTCTCGCGCGGGCTCTTCGGACGCTACCTCTCCCACACGTTCGAGCGGGCACGCGGCGATCGGGTGAGCCGTCTTCATCATCGAGCGGTGGCAGTGAGACGGGGCGGTGACGGGCTCTCGGTGGCTCTGGGGAACGGCGAGATCGCCCATGTGGACGCCGTGATCCTGGCGGCGGGCCCCAACATGCCCGGCGCTTCCTGGGCGCCAAGCTCGTTGCGTGACAGCGCGTTGTTTATCCGCGACCCGTGGCGACAGGATGTGCTTGAAGACCTCCCCGATGACGGTGATCTTCTACTGGTGGGAACAGGTCTGACGATGGTCGACCTTGCCCGCACGCTACGCAGGCCCGGTCGTGTTCTGCACGCGATATCCCGCAGTGGGCTGCTGCCAAGAGCACACCGTGCATTTCCCGCGGCGCCGCCACCGACATTCGCGATGGACCGGGGCAAGGTACTGGAACGTTCGGTGCGCTACATCCACGACGTGACCGCGCAGAGCGGTGACGCTTGTGCGGCCGTCGACGCGCTGCGTCCACACGCAGCCGAGTTGTGGGCGCGGATGATCGCTGACGAGCGAGCGGTCTTTCTGCGAAAGTACCGCAGGCAGTGGGATATTCACCGACACCGGATGCCGCCGCAGTCCGCCGCGCAGATCGAACAGGATGTCGCCGCCGGGGCGTTGCGCATCTATCGCGCGGCGCTGGCAGGCACCTCGACATCGGGCGCGGAAATCAGGGCGACCTTGTCCACGGGGCAGGTCCTCGATGTGGGTGCGATAATCAATTGCACCGGACCGCGGTACGACATCGCGGCCGGTGCCGATCCGTTGTGGAGCCAGCTATTGGACGACGGCCTGGTACGGCCGGGGCCGCTGAACCTGGGGCTGGATACTGACCCGTCGGGGCGCCTCCTTCCTGGGCATGTACCGATGTGGGCCTTGGGGCCATTGAGGCGCGGAAATCTATGGGAAACAACGGCTTTCGCGGAGATTAGGTCGCAGGCGGAGGCTCTGGCGGCGCTGATAGGGTCGTAG
Microbulbifer hydrolyticus	>WP_161859268.1 glycosyltransferase [Microbulbifer hydrolyticus]	Microbulbifer hydrolyticus	GAGCAGCAGAAAAAGCGGAAATCCGAAGACCTTGGGGATAAAGCCGTTAATCCGATCCCT	1339	EQQKKRKSEDLGDKAVNPIP	>lcl|NZ_CP047491.1_cds_WP_161859268.1_2714 locus_tag=GTQ55_RS13820 protein=glycosyltransferase protein_id=WP_161859268.1 location=complement(3223360..3225399) gbkey=CDS	MRLIKTANDLFSKGKFGEALGLYKKASKVYGDCVVKFNIELCEKAIAANSDQGVAAAVLDPVTKLMLHNAGEIVLDETEVSSIHKFCEQQKKRKSEDLGDKAVNPIPSDWPKGLTLAPLPEGTNDFSWADERVTVRESKGAENVGLSIVVPTFNRSRILDITLSCLAAQITDFPYEVIVADDGSKEDLAKVVRKYEDRLDIKLVRQRDYGYQLCAVRNLGLRTAKYDYVSILDCDMAPGRIWVQSYMELLLSNDDVALIGPRKYIDTEELTADDIEKNPDLLASLPEVRTNSTVGNTVKDTVSVDWRLEHFAKTDNLRLCDSPFRYFSGGNVAFARKWLDKAGWFDEEFTHWGGEDNEFGYRLYRAGCYFRAVDGGMAYHQEPPGKENETDRAAGKQITIKIVQQKVPYFYRKIEDLKQSVMKKVPLVSIYIPAYNCKETIERCVNSALNQTVSDLEVCICDDGSTDGTGELLRSLYSGHPRVRFVSRENGGIGAASNTAVKLTRGFYIGQLDSDDYLEPDAVEVCLREFFADKKLACVYTTNRNVDAEGKLISNGYNWPQYSREKLTTAMICHHFRMFTARAWNLTEGFDEKIVNAVDYDMYLKLSEVGPFKHVNKICYNRVLHGDNTSIKQLGEQKENHFRVVNEYLSRQGVRDFRYIPKDLGDDSSRKYVFEVSKF*	ATGAGACTTATAAAAACTGCAAACGATCTTTTTTCCAAAGGAAAATTTGGAGAAGCCTTGGGGTTGTATAAAAAAGCTTCTAAGGTCTATGGAGACTGTGTTGTAAAGTTCAATATCGAGCTATGTGAGAAAGCGATTGCGGCCAATAGTGACCAAGGTGTTGCTGCTGCAGTATTGGATCCGGTAACGAAATTGATGCTGCATAACGCCGGTGAAATTGTGTTGGATGAAACGGAAGTTTCATCGATTCATAAGTTTTGCGAGCAGCAGAAAAAGCGGAAATCCGAAGACCTTGGGGATAAAGCCGTTAATCCGATCCCTTCAGACTGGCCGAAGGGATTGACGCTGGCCCCACTGCCGGAGGGGACAAATGACTTTTCCTGGGCAGACGAGAGAGTAACTGTCCGGGAGTCCAAAGGAGCAGAAAATGTGGGCTTGAGTATTGTGGTTCCGACGTTCAATCGGTCCCGAATACTTGACATCACGTTGTCTTGCCTGGCAGCCCAGATTACAGATTTTCCATACGAAGTGATAGTGGCCGATGACGGTAGCAAGGAGGATCTTGCCAAGGTTGTTCGTAAATACGAAGACCGGCTGGATATAAAGCTCGTTCGCCAACGTGATTATGGCTATCAGCTCTGTGCAGTGCGAAATCTTGGTCTTCGGACTGCGAAATATGACTATGTTTCCATTCTTGATTGCGACATGGCGCCTGGCAGAATTTGGGTCCAGTCATACATGGAGCTGTTGCTCTCCAATGACGACGTGGCTTTGATTGGCCCCAGGAAGTATATCGACACCGAAGAGCTGACTGCGGATGACATCGAAAAAAATCCTGATTTACTAGCCTCGCTGCCGGAGGTGAGAACCAATAGCACCGTCGGCAATACGGTCAAAGATACCGTTTCAGTGGACTGGCGCCTGGAGCATTTCGCTAAGACCGACAATCTTCGCCTGTGCGATTCCCCGTTTCGCTATTTTAGCGGTGGCAATGTCGCGTTTGCACGAAAATGGCTGGATAAAGCCGGCTGGTTTGATGAGGAGTTTACCCACTGGGGAGGAGAAGACAACGAGTTCGGCTATCGCCTGTACCGTGCTGGCTGTTACTTCCGCGCTGTGGATGGTGGTATGGCTTACCACCAAGAGCCGCCTGGAAAAGAAAACGAAACCGATCGTGCAGCAGGTAAGCAGATCACAATTAAGATAGTTCAGCAGAAGGTGCCTTATTTCTATCGCAAGATAGAAGACCTGAAGCAATCGGTCATGAAAAAGGTACCTCTGGTATCAATTTATATTCCAGCGTACAACTGCAAGGAAACAATTGAGCGCTGTGTCAACAGTGCGTTGAATCAGACCGTATCAGATCTCGAAGTGTGCATCTGTGATGACGGTTCGACCGACGGCACTGGAGAGTTGCTGCGATCTCTATACAGCGGTCACCCGCGTGTACGGTTCGTGTCCAGAGAAAATGGTGGTATTGGCGCGGCGTCGAATACTGCGGTTAAGTTGACCCGTGGTTTTTATATCGGACAGTTGGATTCCGATGATTATCTCGAGCCCGATGCGGTTGAAGTATGCTTGCGTGAGTTCTTTGCGGACAAGAAGCTCGCTTGTGTGTATACCACGAATAGGAACGTGGATGCCGAAGGCAAGTTGATTTCCAATGGGTATAACTGGCCTCAATATTCCCGAGAAAAATTGACCACGGCGATGATTTGCCATCATTTCCGTATGTTTACCGCGAGAGCCTGGAATTTGACGGAAGGTTTTGATGAGAAAATCGTAAATGCGGTCGACTACGATATGTACCTCAAGCTCTCCGAGGTTGGCCCGTTTAAGCATGTCAATAAGATTTGCTACAACCGCGTTTTGCATGGAGATAACACTTCGATAAAACAGCTTGGCGAGCAAAAGGAAAACCATTTTCGCGTGGTGAATGAGTATTTAAGTCGTCAAGGGGTTCGTGATTTTCGTTATATCCCCAAAGATCTAGGTGATGATTCATCGAGAAAGTATGTATTCGAAGTTTCCAAATTTTAG
Geodermatophilus africanus	>WP_091161574.1 hypothetical protein [Geodermatophilus africanus]	Geodermatophilus africanus	GTCGGCGCGCCCGATCCGATCGAGGCCATCGACGGGGAGGTGGAGCGCAACCCGGGGTAC	1340	VGAPDPIEAIDGEVERNPGY	>lcl|NZ_FNOT01000021.1_cds_WP_091161574.1_813 locus_tag=BLW63_RS23170 protein=hypothetical protein protein_id=WP_091161574.1 location=complement(13710..14156) gbkey=CDS	MTRYLVVAHETVTNPELLKQVRAVREQDREAEFVLLVPATPVRHLLFRRGDERDADVAAHKLADRARTLFAKRGVPLSDVRVGAPDPIEAIDGEVERNPGYAGFIISTLPEEKSRWLRMDLPRAVGAKYGLPVHHVVATQDYTLGDLP*	ATGACTCGGTACCTCGTGGTCGCGCACGAGACGGTCACCAACCCGGAGTTGCTCAAGCAGGTTCGCGCGGTCAGGGAGCAGGACAGGGAGGCGGAGTTCGTGCTCCTCGTCCCGGCGACGCCGGTACGGCACCTGCTGTTCCGGCGAGGCGACGAGCGTGACGCCGACGTCGCTGCCCACAAGCTCGCCGACCGAGCCAGGACACTGTTCGCCAAGAGGGGAGTGCCGCTCAGCGACGTCCGCGTCGGCGCGCCCGATCCGATCGAGGCCATCGACGGGGAGGTGGAGCGCAACCCGGGGTACGCCGGGTTCATCATCTCCACGTTGCCGGAGGAGAAGTCCCGTTGGCTGCGGATGGACCTGCCTCGCGCGGTCGGTGCGAAGTACGGCCTGCCGGTCCACCACGTCGTGGCCACCCAGGACTACACGCTCGGCGATCTGCCCTGA
Rhodocytophaga aerolata	>WP_302038074.1 hypothetical protein [Rhodocytophaga aerolata]	Rhodocytophaga aerolata	GAACAGCCTATAGCCCAGAAAAAAACAGAGGAAGGCGACGTAGAAAAAAATCCGGCTCCA	1341	EQPIAQKKTEEGDVEKNPAP	>lcl|NZ_JAUKPO010000006.1_cds_WP_302038074.1_6442 locus_tag=Q0590_RS13480 protein=hypothetical protein protein_id=WP_302038074.1 location=complement(294643..294843) gbkey=CDS	MAEKNKEAQPTQPDRSDNKSVYEQPIAQKKTEEGDVEKNPAPGSAYGHTLSEKEEGDTTTDGVDKV*	ATGGCAGAAAAAAATAAAGAGGCGCAACCTACGCAGCCTGATAGATCAGATAACAAAAGTGTATACGAACAGCCTATAGCCCAGAAAAAAACAGAGGAAGGCGACGTAGAAAAAAATCCGGCTCCAGGCTCAGCTTATGGGCATACCCTGTCAGAGAAAGAAGAGGGAGACACAACAACGGATGGGGTGGATAAAGTTTAG
Amycolatopsis jejuensis	>WP_033295050.1 hypothetical protein [Amycolatopsis jejuensis]	Amycolatopsis jejuensis	ATCACCGTCGACCCGCGCATCGACCGGGATTACTACCCGATTCTCGTCTACCCGGGTCCG	1342	ITVDPRIDRDYYPILVYPGP	>lcl|NZ_JNYZ01000039.1_cds_WP_033295050.1_7845 locus_tag=OO71_RS38885 protein=hypothetical protein protein_id=WP_033295050.1 location=complement(57259..59001) gbkey=CDS	MTASALTAVSDPGLPGEVTSDPPARLRYSWLASTLAVLAGVAAVAWHATRYGHWIVDDAAITFSYARSVAEGLGPVLAPGAPPVEGFSDPTWMILLAFGKLVGLFDRGLLLGIPDYVLYPKLLGLLFTAGILVLCHLVARQVFRRHAWAVTLAVGCTLALIPSFVIWVVSGLENSLFAFAVTGLAALLFTAVRKERTLSFKIAIGVGVIVAFAALTRPEGLIYAGAYPIVLLFGVRAAGFWPSFRSALVSIVAFAVPFGGYVVWRYTEFHRLLANPSVAKKQGLPDLASIVRPHELAVYVGIPATIVLVIVVVWALRKAPWRRPLLGLLVPLALGVIAYGVMVPDWMTQARFATPVWVLGALAGTMAFGELVRRLKVRWRVVASVVLVAASVPSLFGFVASSDKFIKSPTITACLVADRFGRGFNSYADILGLQKASLLLPDLGGSSMTSRLELVDMAGLVDAPIADLTHDGNIEGLRNYVFDQVKPTFIHSWGPWADGNGITVDPRIDRDYYPILVYPGPGKRNGDFVRKDAVTDPAKLQAVQHYAQVTMMNVEAQRFGDGLADCGPTLSRGSTIAPRG*	ATGACGGCTAGCGCACTCACCGCAGTATCCGACCCCGGCTTGCCCGGGGAGGTGACGTCCGACCCTCCTGCCCGCCTCCGCTACAGCTGGCTTGCCTCGACCCTCGCGGTGCTCGCCGGCGTGGCAGCCGTCGCCTGGCACGCCACGCGGTACGGGCACTGGATCGTGGACGACGCGGCGATCACGTTCTCATACGCGCGCAGCGTCGCCGAAGGTCTCGGCCCGGTGCTCGCACCCGGCGCGCCGCCGGTGGAAGGCTTCTCCGACCCGACCTGGATGATCTTGCTGGCGTTCGGCAAGCTCGTCGGGCTCTTCGACCGCGGCCTGCTCCTCGGCATCCCGGACTACGTGCTCTACCCCAAGCTGCTCGGCCTGCTGTTCACCGCGGGCATCCTCGTGCTGTGCCATCTCGTGGCCCGGCAAGTATTCCGGCGGCACGCATGGGCGGTCACCCTCGCCGTCGGCTGCACACTCGCGCTGATCCCGTCGTTCGTGATCTGGGTCGTGTCCGGGCTGGAGAACTCGCTCTTCGCTTTCGCCGTCACCGGGCTGGCCGCGCTGCTGTTCACCGCGGTGCGCAAGGAACGCACGCTGTCGTTCAAGATCGCGATCGGCGTCGGCGTGATCGTGGCGTTCGCCGCGCTGACGCGGCCGGAAGGTCTGATCTACGCGGGCGCGTACCCGATCGTCCTGCTGTTCGGCGTGCGAGCGGCGGGATTCTGGCCCAGTTTCCGGTCCGCGCTCGTGTCGATCGTGGCTTTTGCGGTGCCGTTCGGCGGCTACGTCGTCTGGCGGTACACGGAATTCCACCGGCTGCTGGCCAACCCGTCGGTGGCGAAGAAGCAGGGTCTGCCCGACCTGGCGTCGATCGTCCGGCCGCACGAGCTGGCCGTGTACGTGGGCATTCCGGCGACGATCGTGCTCGTCATCGTGGTGGTTTGGGCGCTGCGCAAGGCGCCGTGGCGGCGGCCGCTGCTCGGTCTGCTCGTGCCGCTGGCGCTCGGCGTGATCGCGTACGGCGTGATGGTGCCGGACTGGATGACGCAGGCCCGCTTCGCGACGCCGGTGTGGGTGCTCGGCGCGCTGGCCGGGACGATGGCGTTCGGTGAACTGGTGCGCAGGCTGAAGGTCCGCTGGCGAGTGGTGGCGTCGGTCGTGCTGGTGGCCGCGTCGGTGCCGTCGCTCTTCGGCTTCGTCGCCAGTTCCGACAAGTTCATCAAGAGCCCCACCATTACCGCATGCCTGGTCGCCGACCGGTTCGGCCGCGGCTTCAACTCGTACGCGGACATCCTCGGCCTGCAGAAGGCGTCGCTGTTGCTGCCGGACCTCGGCGGATCGTCGATGACGAGCCGGCTCGAGCTGGTCGACATGGCCGGTCTGGTCGACGCGCCGATCGCCGACCTCACGCACGACGGCAACATCGAAGGTCTGCGCAACTACGTGTTCGACCAGGTCAAGCCCACTTTCATCCACTCGTGGGGCCCGTGGGCCGACGGCAACGGGATCACCGTCGACCCGCGCATCGACCGGGATTACTACCCGATTCTCGTCTACCCGGGTCCGGGCAAGCGCAACGGTGACTTCGTGCGCAAGGACGCGGTGACTGACCCGGCGAAGCTCCAGGCCGTGCAGCACTATGCGCAGGTCACGATGATGAACGTCGAGGCGCAGCGATTCGGCGACGGCCTGGCCGACTGCGGACCGACGCTGTCGCGCGGCAGCACCATCGCGCCGCGCGGCTAG
Bradyrhizobium amphicarpaeae	>WP_244611955.1 phospholipase D-like domain-containing protein [Bradyrhizobium amphicarpaeae]	Bradyrhizobium amphicarpaeae	GCGGTCAAGCAGGCCAAGAACAAAGGCGAGAGGCTGCATCTGGCGCGGCCGCCGGGCCCG	1343	AVKQAKNKGERLHLARPPGP	>lcl|NZ_CP029426.2_cds_WP_244611955.1_2382 locus_tag=CIT40_RS12020 protein=phospholipase D-like domain-containing protein protein_id=WP_244611955.1 location=complement(2621890..2623986) gbkey=CDS	MAARKVTKPAKKARSKAAKTSKSAKSAKSKTAKSKAAKSKPAKSKTTKSKTARSKAGKKVTKSKASRKAAKAKKSKTAKKSKTGASRTKKTGTGKIAKKAGTSTKPAATTPPAVPTPAVTPPTPSNPPPGASGFQVVGTNANAPFSLKLHRGDGMTLIAMNWKTGQPPANFVGFAIEYQEPGGSAFFALNNRLGFLDASGNVNPQKLSTLQSPIQKFRWVHFPRNAELVGDFIYRVTPMFMDAQGNLSKGEPQQAPIQLARETYPGIANVTFTRGFVSSQAFVDRYLAHGPINTLVAPLAAKGLDFKPTHPDTQAALAWMGFEARGAILQTLDEAIADHAEVRVVAYDFNLPEILDRLVQLGPSLKIIIDDSDPHGDSDSAETAAESRLVASAGRQNVLRQHMGNLQHNKTIAVNGPTVKKVVFGSTNLSWRGFYVQANNALEVTGQKPVDLAFEAFDSYVAKSNSAAGFGATPSADWQDLGLPGIDAKVAFSPHSAANAKLDEIAADLKSTTSSLLYSLAFLFQTNGSVRDAIEDLTKDGNIFVYGISDKKVGGIDVQDPNGNVTPVFAAELGANVPEPFKSEPTGGTGTRMHHKFTVIDFDKPTARVYLGSYNFSKPADRQNGENLLIIKDRRIAVSYMIEALSIFDHYTFRVAVKQAKNKGERLHLARPPGPGEKAWFEEDFTVGHKIKDRLLFS*	ATGGCCGCCCGGAAAGTCACCAAGCCTGCCAAGAAGGCAAGATCCAAAGCAGCCAAGACGTCTAAATCGGCCAAGTCTGCCAAATCCAAGACTGCCAAGTCCAAGGCTGCCAAGTCCAAGCCTGCCAAGTCCAAGACGACCAAATCCAAGACTGCCAGATCAAAGGCGGGCAAGAAGGTAACCAAGTCCAAGGCGAGCAGGAAAGCCGCCAAGGCGAAGAAGAGCAAGACGGCGAAGAAAAGCAAGACCGGCGCGTCCAGGACGAAAAAGACCGGCACGGGCAAGATTGCGAAGAAGGCGGGCACGTCGACCAAACCGGCGGCCACGACGCCGCCGGCCGTTCCCACGCCGGCAGTGACACCGCCCACCCCGTCGAATCCGCCCCCGGGCGCGTCGGGCTTCCAGGTCGTTGGCACCAACGCCAATGCGCCATTTTCGCTGAAGCTGCATCGCGGCGACGGCATGACGCTGATTGCGATGAACTGGAAGACCGGCCAGCCGCCGGCGAATTTCGTCGGATTCGCGATCGAGTACCAGGAGCCCGGCGGCAGCGCGTTCTTTGCGTTGAACAACCGGCTTGGCTTTCTCGACGCATCGGGCAACGTCAATCCCCAAAAGCTCTCGACCCTGCAATCGCCGATCCAGAAATTCCGTTGGGTGCATTTCCCTCGTAACGCCGAACTCGTCGGCGACTTCATCTATCGCGTCACGCCGATGTTCATGGATGCGCAAGGCAATCTCAGCAAGGGCGAGCCGCAGCAGGCGCCGATCCAGCTTGCGCGCGAGACCTATCCCGGCATCGCCAATGTCACCTTCACCCGCGGCTTCGTCTCGTCGCAGGCCTTTGTCGACCGCTATTTGGCGCATGGCCCGATCAACACGCTGGTGGCGCCGCTCGCCGCGAAGGGGCTCGACTTCAAGCCGACGCATCCCGACACGCAGGCCGCGCTGGCCTGGATGGGATTTGAGGCGCGCGGCGCGATCCTGCAAACCCTCGATGAGGCGATCGCCGATCATGCCGAGGTCCGCGTCGTCGCCTACGACTTCAATCTGCCCGAAATCCTCGACCGCCTCGTCCAGCTCGGACCGTCGCTCAAGATCATCATCGACGACAGCGACCCGCACGGCGACAGCGATTCCGCAGAAACTGCTGCGGAGAGCCGGCTGGTCGCCTCGGCCGGGCGCCAAAACGTGCTGCGCCAGCATATGGGCAATCTGCAGCACAACAAGACGATCGCGGTGAACGGGCCGACCGTGAAGAAGGTGGTGTTTGGCTCGACCAACCTCTCCTGGCGCGGCTTTTACGTGCAGGCCAACAACGCCCTGGAGGTGACCGGCCAGAAGCCCGTCGATCTCGCCTTCGAAGCATTCGACAGCTACGTCGCCAAGAGCAACAGCGCCGCAGGCTTCGGCGCAACGCCCTCCGCCGACTGGCAGGATCTCGGCCTTCCCGGCATCGACGCCAAGGTGGCGTTCTCGCCGCACAGCGCCGCCAACGCCAAGCTTGACGAGATCGCGGCCGACCTCAAGAGCACGACGTCGTCATTGCTCTACTCGCTCGCCTTTCTATTCCAGACGAACGGCTCCGTGCGTGACGCCATCGAAGACCTCACCAAGGACGGCAATATCTTCGTCTACGGCATATCCGACAAGAAGGTCGGAGGCATCGATGTGCAGGACCCTAACGGAAACGTCACGCCGGTGTTCGCCGCCGAGCTCGGCGCCAACGTGCCGGAACCGTTCAAGTCGGAGCCGACCGGCGGGACTGGCACGCGCATGCATCACAAGTTCACCGTGATCGACTTCGACAAGCCGACAGCGCGGGTCTATCTGGGATCGTACAATTTCTCCAAACCTGCCGATCGTCAGAACGGCGAAAATCTCCTGATCATCAAGGACCGGCGCATCGCCGTGTCCTACATGATCGAGGCGCTCAGCATCTTCGACCACTACACGTTCCGGGTCGCGGTCAAGCAGGCCAAGAACAAAGGCGAGAGGCTGCATCTGGCGCGGCCGCCGGGCCCGGGCGAAAAGGCGTGGTTCGAAGAGGACTTCACCGTCGGACACAAGATCAAGGATCGGCTGCTGTTCTCCTGA
Xanthomonas vasicola	>KFA17012.1 mechanosensitive ion channel protein MscS, partial [Xanthomonas vasicola pv. musacearum NCPPB 4384]	Xanthomonas vasicola pv. musacearum NCPPB 4384	CCGATCGCCGATCTATTGCTCAACGGCGTCACCGACGATGGCGATCTGAACAAGGGACCT	1344	PIADLLLNGVTDDGDLNKGP	>lcl|NZ_CP034655.1_cds_WP_010373215.1_2092 locus_tag=KWO_RS11410 db_xref=GeneID:69690163 protein=mechanosensitive ion channel family protein protein_id=WP_010373215.1 location=2444655..2445641 gbkey=CDS	MGLFGAVWAAAAGAAAATPAAGAAVAKPAAATEPAFNWATIPWAQYAVNWGVALLIVVVGMWLARQLSQWLHRALTRARVEITLTNFLRNVMYALLLVLVFVSALSQIGVPPTSLIAVLGAAGLAVGLALKDSLSNIAAGVMLIVLRPMRDGDHVLIAGQEGVVDEIRIFQTRIRSFDERMITLPNSTITTAPIVNYSTLPNRRLEVTVGVGYQDDLKKAQQLLLQIAKDNPNILESPAPFVQVTNLGESTVDLMLFAYATNGNFGAAKSTTLEQIRNQLLENGLNIPYPQRDLHVYHHDADGKPIADLLLNGVTDDGDLNKGPSLAR*	ATGGGACTGTTCGGTGCAGTGTGGGCGGCAGCTGCGGGAGCAGCTGCTGCAACGCCGGCAGCGGGAGCCGCGGTTGCGAAACCGGCGGCGGCCACCGAGCCGGCGTTCAATTGGGCCACCATCCCTTGGGCGCAGTACGCAGTCAATTGGGGCGTGGCACTGCTGATCGTCGTGGTCGGCATGTGGCTGGCCAGGCAACTCAGCCAATGGTTGCACCGTGCGCTCACCCGCGCACGCGTGGAGATCACACTGACCAACTTCCTGCGCAACGTGATGTATGCGTTGTTGCTGGTGTTGGTGTTCGTCAGTGCGTTGAGCCAGATCGGCGTGCCACCGACCTCGCTGATCGCAGTACTCGGTGCGGCAGGCCTGGCAGTCGGCCTGGCATTGAAGGATTCGTTGTCCAACATCGCCGCAGGCGTGATGCTGATCGTGCTGCGACCAATGCGCGATGGCGACCACGTGTTGATCGCGGGCCAGGAAGGCGTCGTCGACGAGATCCGGATCTTCCAGACCCGCATCCGTTCGTTCGACGAACGCATGATCACCCTGCCCAACAGCACCATTACCACTGCACCGATCGTCAACTACAGCACCCTGCCCAACCGCCGCCTGGAAGTCACCGTGGGCGTGGGCTACCAGGACGATTTGAAGAAGGCGCAGCAGTTGTTGCTGCAGATTGCCAAGGACAACCCGAACATCCTGGAATCGCCGGCTCCGTTTGTGCAGGTCACCAACCTGGGCGAAAGTACGGTCGATCTGATGTTGTTCGCGTATGCCACCAACGGTAACTTCGGTGCAGCCAAGAGCACCACGCTGGAACAGATCCGCAATCAGCTGCTGGAAAATGGACTCAACATCCCCTACCCGCAGCGCGATCTGCACGTGTATCACCACGATGCCGATGGCAAACCGATCGCCGATCTATTGCTCAACGGCGTCACCGACGATGGCGATCTGAACAAGGGACCTTCGTTGGCGCGTTGA
Streptantibioticus parmotrematis	>WP_222981871.1 hypothetical protein [Streptantibioticus parmotrematis]	Streptantibioticus parmotrematis	GACTTCACCGATGACGCCGCCTGGACGTCGCTCCTCGACACCGTGCACCGCCCGGGACCG	1345	DFTDDAAWTSLLDTVHRPGP	>lcl|NZ_JAINVZ010000032.1_cds_WP_222981871.1_4161 locus_tag=K7472_RS29660 protein=hypothetical protein protein_id=WP_222981871.1 location=55054..55992 gbkey=CDS	MLLIRTHHGDDAAWRDVLSRMGELPGLVAPRSGRDAHAVPRGPIPRRLIVVDDRAWQGATAEKVREALNEDGTWIPDLVLLADDRTTAGPHLRPLLAFRGTEGDAFRITPRQAALTYLVLHRPYQKTTLERFEEEAPAEPDGESGEEWENGLPDPVGACLESLNPPPRYEPPTRALPPLTQETFGLLVRTDFTDDAAWTSLLDTVHRPGPGYDDPIEDFTDDVDAVDDPAFEGSSPEQLMALVRDNQDPGQVTADLVMIADGTTMRDPDRHVLVVPLAGPIGHAFRIIPERVGIMVCNLAIGNMGIEAFMDD*	ATGTTGCTGATCCGCACCCACCACGGCGACGACGCCGCCTGGCGTGACGTGCTCTCGCGCATGGGCGAACTGCCCGGGCTGGTCGCACCGCGCTCGGGACGCGACGCCCACGCGGTACCGCGGGGGCCCATCCCCCGGCGCCTGATCGTGGTGGACGACCGCGCTTGGCAGGGCGCCACTGCCGAGAAGGTGCGCGAGGCCCTGAACGAGGACGGGACGTGGATTCCCGACCTGGTCCTGCTGGCCGACGACAGGACCACGGCCGGCCCTCATCTGCGTCCGCTGCTGGCGTTCCGCGGCACCGAGGGGGACGCGTTCCGGATCACACCCCGCCAAGCGGCCCTGACCTACCTGGTGCTGCACCGCCCGTACCAGAAGACGACCCTGGAGCGCTTCGAGGAGGAGGCCCCCGCCGAACCCGACGGGGAGTCCGGGGAGGAGTGGGAGAACGGCCTCCCCGACCCCGTCGGTGCCTGCCTGGAGTCGCTGAACCCTCCGCCGCGCTACGAGCCCCCGACCCGGGCTCTGCCCCCGCTCACCCAGGAGACCTTCGGTCTGCTCGTACGCACCGACTTCACCGATGACGCCGCCTGGACGTCGCTCCTCGACACCGTGCACCGCCCGGGACCGGGCTATGACGACCCCATCGAGGACTTCACCGACGACGTCGACGCCGTGGACGACCCGGCGTTCGAGGGCTCCAGCCCGGAGCAGCTCATGGCACTGGTCCGCGACAACCAGGACCCCGGGCAGGTGACGGCGGACCTCGTGATGATCGCGGACGGCACCACCATGCGCGATCCCGACCGCCACGTCCTGGTCGTACCGCTCGCAGGTCCCATCGGGCACGCCTTCCGAATCATCCCTGAGCGGGTCGGGATCATGGTGTGCAACCTGGCGATCGGCAACATGGGCATCGAGGCCTTCATGGACGACTAG
Kribbella jejuensis	>WP_141852950.1 segregation/condensation protein A [Kribbella jejuensis]	Kribbella jejuensis	GACGAGTCCGGCGAGGCCCCAGTGGTCGACGACGACCCCGACTTCCTGGAGCCAGGCCCC	1346	DESGEAPVVDDDPDFLEPGP	>lcl|NZ_VFMM01000001.1_cds_WP_141852950.1_987 locus_tag=FB475_RS04940 protein=segregation/condensation protein A protein_id=WP_141852950.1 location=complement(1027279..1028244) gbkey=CDS	VSDPVDLGPDATVAEGKGFSVHLENFEGPFDLLLQLISKHKLDITEIALSVITDDFIAHIKALGSEWDLDQTSEFLLIAATLLDLKAARLLPKGEVEDDEDLALLEARDLLFARLLQYRAFKQIAALMQERMALESRRFPRAVGVEPRFAELLPEVLLGIDPAGLAALAARALAPKNDVPPGVSLEHLHAPAVTVREQAIVIVDRLRRQRSATFRSLVADSPDTVTTVCRFLALLELFREAAVSFDQVTPLGELTIRWTGTDDGDIAVSDEFDEEQKPADESGEAPVVDDDPDFLEPGPSLTDDSDIEPGPPPTHDETANQ*	GTGTCGGATCCGGTCGACCTCGGGCCCGACGCGACTGTTGCCGAGGGCAAGGGGTTCAGCGTCCACCTGGAGAACTTCGAGGGGCCGTTCGACCTGCTGCTGCAGCTGATCTCGAAACACAAGCTGGACATCACCGAGATCGCGCTGTCGGTGATCACCGACGACTTCATCGCGCACATCAAGGCGCTGGGCTCGGAGTGGGACCTCGACCAGACGTCGGAGTTCCTGCTGATCGCGGCGACGCTGCTCGACCTGAAGGCGGCGCGGCTGCTGCCGAAGGGCGAGGTCGAGGACGACGAGGACCTGGCGCTGCTGGAGGCGCGGGACCTGCTGTTCGCGCGGCTGCTGCAGTACCGGGCGTTCAAGCAGATCGCGGCGCTGATGCAGGAGCGGATGGCTCTGGAGTCCCGGCGATTCCCGCGGGCCGTCGGGGTGGAGCCGCGGTTCGCCGAACTGTTGCCGGAGGTACTGCTCGGGATCGACCCGGCGGGGCTCGCGGCGCTGGCTGCGCGGGCGCTCGCGCCGAAGAACGACGTACCGCCGGGGGTGTCGCTGGAGCACCTGCACGCGCCGGCCGTCACCGTGCGGGAGCAGGCGATCGTGATCGTGGACCGGTTGCGGCGGCAGCGGAGTGCGACGTTCCGGTCGCTGGTGGCCGATTCGCCGGACACGGTGACGACGGTGTGCCGGTTCCTGGCGTTGCTGGAGCTGTTCCGGGAGGCGGCGGTGTCGTTCGACCAGGTTACACCGTTGGGTGAGTTGACGATCCGCTGGACGGGTACCGACGACGGCGACATCGCGGTGAGCGACGAGTTCGACGAAGAACAGAAACCCGCCGACGAGTCCGGCGAGGCCCCAGTGGTCGACGACGACCCCGACTTCCTGGAGCCAGGCCCCAGCCTCACCGACGATTCCGACATCGAACCGGGCCCGCCCCCCACCCATGACGAGACGGCAAACCAGTGA
Xanthomonas vasicola	>KFA19016.1 mechanosensitive ion channel protein MscS [Xanthomonas vasicola pv. musacearum NCPPB 4394]	Xanthomonas vasicola pv. musacearum NCPPB 4394	CCGATCGCCGATCTATTGCTCAACGGCGTCACCGACGATGGCGATCTGAACAAGGGACCT	1347	PIADLLLNGVTDDGDLNKGP	>lcl|NZ_CP034655.1_cds_WP_010373215.1_2092 locus_tag=KWO_RS11410 db_xref=GeneID:69690163 protein=mechanosensitive ion channel family protein protein_id=WP_010373215.1 location=2444655..2445641 gbkey=CDS	MGLFGAVWAAAAGAAAATPAAGAAVAKPAAATEPAFNWATIPWAQYAVNWGVALLIVVVGMWLARQLSQWLHRALTRARVEITLTNFLRNVMYALLLVLVFVSALSQIGVPPTSLIAVLGAAGLAVGLALKDSLSNIAAGVMLIVLRPMRDGDHVLIAGQEGVVDEIRIFQTRIRSFDERMITLPNSTITTAPIVNYSTLPNRRLEVTVGVGYQDDLKKAQQLLLQIAKDNPNILESPAPFVQVTNLGESTVDLMLFAYATNGNFGAAKSTTLEQIRNQLLENGLNIPYPQRDLHVYHHDADGKPIADLLLNGVTDDGDLNKGPSLAR*	ATGGGACTGTTCGGTGCAGTGTGGGCGGCAGCTGCGGGAGCAGCTGCTGCAACGCCGGCAGCGGGAGCCGCGGTTGCGAAACCGGCGGCGGCCACCGAGCCGGCGTTCAATTGGGCCACCATCCCTTGGGCGCAGTACGCAGTCAATTGGGGCGTGGCACTGCTGATCGTCGTGGTCGGCATGTGGCTGGCCAGGCAACTCAGCCAATGGTTGCACCGTGCGCTCACCCGCGCACGCGTGGAGATCACACTGACCAACTTCCTGCGCAACGTGATGTATGCGTTGTTGCTGGTGTTGGTGTTCGTCAGTGCGTTGAGCCAGATCGGCGTGCCACCGACCTCGCTGATCGCAGTACTCGGTGCGGCAGGCCTGGCAGTCGGCCTGGCATTGAAGGATTCGTTGTCCAACATCGCCGCAGGCGTGATGCTGATCGTGCTGCGACCAATGCGCGATGGCGACCACGTGTTGATCGCGGGCCAGGAAGGCGTCGTCGACGAGATCCGGATCTTCCAGACCCGCATCCGTTCGTTCGACGAACGCATGATCACCCTGCCCAACAGCACCATTACCACTGCACCGATCGTCAACTACAGCACCCTGCCCAACCGCCGCCTGGAAGTCACCGTGGGCGTGGGCTACCAGGACGATTTGAAGAAGGCGCAGCAGTTGTTGCTGCAGATTGCCAAGGACAACCCGAACATCCTGGAATCGCCGGCTCCGTTTGTGCAGGTCACCAACCTGGGCGAAAGTACGGTCGATCTGATGTTGTTCGCGTATGCCACCAACGGTAACTTCGGTGCAGCCAAGAGCACCACGCTGGAACAGATCCGCAATCAGCTGCTGGAAAATGGACTCAACATCCCCTACCCGCAGCGCGATCTGCACGTGTATCACCACGATGCCGATGGCAAACCGATCGCCGATCTATTGCTCAACGGCGTCACCGACGATGGCGATCTGAACAAGGGACCTTCGTTGGCGCGTTGA
Kribbella jejuensis	>GAA1151885.1 hypothetical protein GCM10009630_57650 [Kribbella jejuensis]	Kribbella jejuensis	GACGAGTCCGGCGAGGCCCCAGTGGTCGACGACGACCCCGACTTCCTGGAGCCAGGCCCC	1348	DESGEAPVVDDDPDFLEPGP	>lcl|NZ_VFMM01000001.1_cds_WP_141852950.1_987 locus_tag=FB475_RS04940 protein=segregation/condensation protein A protein_id=WP_141852950.1 location=complement(1027279..1028244) gbkey=CDS	VSDPVDLGPDATVAEGKGFSVHLENFEGPFDLLLQLISKHKLDITEIALSVITDDFIAHIKALGSEWDLDQTSEFLLIAATLLDLKAARLLPKGEVEDDEDLALLEARDLLFARLLQYRAFKQIAALMQERMALESRRFPRAVGVEPRFAELLPEVLLGIDPAGLAALAARALAPKNDVPPGVSLEHLHAPAVTVREQAIVIVDRLRRQRSATFRSLVADSPDTVTTVCRFLALLELFREAAVSFDQVTPLGELTIRWTGTDDGDIAVSDEFDEEQKPADESGEAPVVDDDPDFLEPGPSLTDDSDIEPGPPPTHDETANQ*	GTGTCGGATCCGGTCGACCTCGGGCCCGACGCGACTGTTGCCGAGGGCAAGGGGTTCAGCGTCCACCTGGAGAACTTCGAGGGGCCGTTCGACCTGCTGCTGCAGCTGATCTCGAAACACAAGCTGGACATCACCGAGATCGCGCTGTCGGTGATCACCGACGACTTCATCGCGCACATCAAGGCGCTGGGCTCGGAGTGGGACCTCGACCAGACGTCGGAGTTCCTGCTGATCGCGGCGACGCTGCTCGACCTGAAGGCGGCGCGGCTGCTGCCGAAGGGCGAGGTCGAGGACGACGAGGACCTGGCGCTGCTGGAGGCGCGGGACCTGCTGTTCGCGCGGCTGCTGCAGTACCGGGCGTTCAAGCAGATCGCGGCGCTGATGCAGGAGCGGATGGCTCTGGAGTCCCGGCGATTCCCGCGGGCCGTCGGGGTGGAGCCGCGGTTCGCCGAACTGTTGCCGGAGGTACTGCTCGGGATCGACCCGGCGGGGCTCGCGGCGCTGGCTGCGCGGGCGCTCGCGCCGAAGAACGACGTACCGCCGGGGGTGTCGCTGGAGCACCTGCACGCGCCGGCCGTCACCGTGCGGGAGCAGGCGATCGTGATCGTGGACCGGTTGCGGCGGCAGCGGAGTGCGACGTTCCGGTCGCTGGTGGCCGATTCGCCGGACACGGTGACGACGGTGTGCCGGTTCCTGGCGTTGCTGGAGCTGTTCCGGGAGGCGGCGGTGTCGTTCGACCAGGTTACACCGTTGGGTGAGTTGACGATCCGCTGGACGGGTACCGACGACGGCGACATCGCGGTGAGCGACGAGTTCGACGAAGAACAGAAACCCGCCGACGAGTCCGGCGAGGCCCCAGTGGTCGACGACGACCCCGACTTCCTGGAGCCAGGCCCCAGCCTCACCGACGATTCCGACATCGAACCGGGCCCGCCCCCCACCCATGACGAGACGGCAAACCAGTGA
Xanthomonas vasicola	>WP_236610329.1 mechanosensitive ion channel family protein, partial [Xanthomonas vasicola]	Xanthomonas vasicola	CCGATCGCCGATCTATTGCTCAACGGCGTCACCGACGATGGCGATCTGAACAAGGGACCT	1349	PIADLLLNGVTDDGDLNKGP	>lcl|NZ_CP034655.1_cds_WP_010373215.1_2092 locus_tag=KWO_RS11410 db_xref=GeneID:69690163 protein=mechanosensitive ion channel family protein protein_id=WP_010373215.1 location=2444655..2445641 gbkey=CDS	MGLFGAVWAAAAGAAAATPAAGAAVAKPAAATEPAFNWATIPWAQYAVNWGVALLIVVVGMWLARQLSQWLHRALTRARVEITLTNFLRNVMYALLLVLVFVSALSQIGVPPTSLIAVLGAAGLAVGLALKDSLSNIAAGVMLIVLRPMRDGDHVLIAGQEGVVDEIRIFQTRIRSFDERMITLPNSTITTAPIVNYSTLPNRRLEVTVGVGYQDDLKKAQQLLLQIAKDNPNILESPAPFVQVTNLGESTVDLMLFAYATNGNFGAAKSTTLEQIRNQLLENGLNIPYPQRDLHVYHHDADGKPIADLLLNGVTDDGDLNKGPSLAR*	ATGGGACTGTTCGGTGCAGTGTGGGCGGCAGCTGCGGGAGCAGCTGCTGCAACGCCGGCAGCGGGAGCCGCGGTTGCGAAACCGGCGGCGGCCACCGAGCCGGCGTTCAATTGGGCCACCATCCCTTGGGCGCAGTACGCAGTCAATTGGGGCGTGGCACTGCTGATCGTCGTGGTCGGCATGTGGCTGGCCAGGCAACTCAGCCAATGGTTGCACCGTGCGCTCACCCGCGCACGCGTGGAGATCACACTGACCAACTTCCTGCGCAACGTGATGTATGCGTTGTTGCTGGTGTTGGTGTTCGTCAGTGCGTTGAGCCAGATCGGCGTGCCACCGACCTCGCTGATCGCAGTACTCGGTGCGGCAGGCCTGGCAGTCGGCCTGGCATTGAAGGATTCGTTGTCCAACATCGCCGCAGGCGTGATGCTGATCGTGCTGCGACCAATGCGCGATGGCGACCACGTGTTGATCGCGGGCCAGGAAGGCGTCGTCGACGAGATCCGGATCTTCCAGACCCGCATCCGTTCGTTCGACGAACGCATGATCACCCTGCCCAACAGCACCATTACCACTGCACCGATCGTCAACTACAGCACCCTGCCCAACCGCCGCCTGGAAGTCACCGTGGGCGTGGGCTACCAGGACGATTTGAAGAAGGCGCAGCAGTTGTTGCTGCAGATTGCCAAGGACAACCCGAACATCCTGGAATCGCCGGCTCCGTTTGTGCAGGTCACCAACCTGGGCGAAAGTACGGTCGATCTGATGTTGTTCGCGTATGCCACCAACGGTAACTTCGGTGCAGCCAAGAGCACCACGCTGGAACAGATCCGCAATCAGCTGCTGGAAAATGGACTCAACATCCCCTACCCGCAGCGCGATCTGCACGTGTATCACCACGATGCCGATGGCAAACCGATCGCCGATCTATTGCTCAACGGCGTCACCGACGATGGCGATCTGAACAAGGGACCTTCGTTGGCGCGTTGA
Xanthomonas vasicola	>WP_039434845.1 mechanosensitive ion channel family protein [Xanthomonas vasicola]	Xanthomonas vasicola	CCGATCGCCGATCTATTGCTCAACGGCGTCACCGACGATGGCGATCTGAACAAGGGACCT	1350	PIADLLLNGVTDDGDLNKGP	>lcl|NZ_CP034655.1_cds_WP_010373215.1_2092 locus_tag=KWO_RS11410 db_xref=GeneID:69690163 protein=mechanosensitive ion channel family protein protein_id=WP_010373215.1 location=2444655..2445641 gbkey=CDS	MGLFGAVWAAAAGAAAATPAAGAAVAKPAAATEPAFNWATIPWAQYAVNWGVALLIVVVGMWLARQLSQWLHRALTRARVEITLTNFLRNVMYALLLVLVFVSALSQIGVPPTSLIAVLGAAGLAVGLALKDSLSNIAAGVMLIVLRPMRDGDHVLIAGQEGVVDEIRIFQTRIRSFDERMITLPNSTITTAPIVNYSTLPNRRLEVTVGVGYQDDLKKAQQLLLQIAKDNPNILESPAPFVQVTNLGESTVDLMLFAYATNGNFGAAKSTTLEQIRNQLLENGLNIPYPQRDLHVYHHDADGKPIADLLLNGVTDDGDLNKGPSLAR*	ATGGGACTGTTCGGTGCAGTGTGGGCGGCAGCTGCGGGAGCAGCTGCTGCAACGCCGGCAGCGGGAGCCGCGGTTGCGAAACCGGCGGCGGCCACCGAGCCGGCGTTCAATTGGGCCACCATCCCTTGGGCGCAGTACGCAGTCAATTGGGGCGTGGCACTGCTGATCGTCGTGGTCGGCATGTGGCTGGCCAGGCAACTCAGCCAATGGTTGCACCGTGCGCTCACCCGCGCACGCGTGGAGATCACACTGACCAACTTCCTGCGCAACGTGATGTATGCGTTGTTGCTGGTGTTGGTGTTCGTCAGTGCGTTGAGCCAGATCGGCGTGCCACCGACCTCGCTGATCGCAGTACTCGGTGCGGCAGGCCTGGCAGTCGGCCTGGCATTGAAGGATTCGTTGTCCAACATCGCCGCAGGCGTGATGCTGATCGTGCTGCGACCAATGCGCGATGGCGACCACGTGTTGATCGCGGGCCAGGAAGGCGTCGTCGACGAGATCCGGATCTTCCAGACCCGCATCCGTTCGTTCGACGAACGCATGATCACCCTGCCCAACAGCACCATTACCACTGCACCGATCGTCAACTACAGCACCCTGCCCAACCGCCGCCTGGAAGTCACCGTGGGCGTGGGCTACCAGGACGATTTGAAGAAGGCGCAGCAGTTGTTGCTGCAGATTGCCAAGGACAACCCGAACATCCTGGAATCGCCGGCTCCGTTTGTGCAGGTCACCAACCTGGGCGAAAGTACGGTCGATCTGATGTTGTTCGCGTATGCCACCAACGGTAACTTCGGTGCAGCCAAGAGCACCACGCTGGAACAGATCCGCAATCAGCTGCTGGAAAATGGACTCAACATCCCCTACCCGCAGCGCGATCTGCACGTGTATCACCACGATGCCGATGGCAAACCGATCGCCGATCTATTGCTCAACGGCGTCACCGACGATGGCGATCTGAACAAGGGACCTTCGTTGGCGCGTTGA
Xanthomonas vasicola	>WP_010373215.1 mechanosensitive ion channel family protein [Xanthomonas vasicola]	Xanthomonas vasicola	CCGATCGCCGATCTATTGCTCAACGGCGTCACCGACGATGGCGATCTGAACAAGGGACCT	1351	PIADLLLNGVTDDGDLNKGP	>lcl|NZ_CP034655.1_cds_WP_010373215.1_2092 locus_tag=KWO_RS11410 db_xref=GeneID:69690163 protein=mechanosensitive ion channel family protein protein_id=WP_010373215.1 location=2444655..2445641 gbkey=CDS	MGLFGAVWAAAAGAAAATPAAGAAVAKPAAATEPAFNWATIPWAQYAVNWGVALLIVVVGMWLARQLSQWLHRALTRARVEITLTNFLRNVMYALLLVLVFVSALSQIGVPPTSLIAVLGAAGLAVGLALKDSLSNIAAGVMLIVLRPMRDGDHVLIAGQEGVVDEIRIFQTRIRSFDERMITLPNSTITTAPIVNYSTLPNRRLEVTVGVGYQDDLKKAQQLLLQIAKDNPNILESPAPFVQVTNLGESTVDLMLFAYATNGNFGAAKSTTLEQIRNQLLENGLNIPYPQRDLHVYHHDADGKPIADLLLNGVTDDGDLNKGPSLAR*	ATGGGACTGTTCGGTGCAGTGTGGGCGGCAGCTGCGGGAGCAGCTGCTGCAACGCCGGCAGCGGGAGCCGCGGTTGCGAAACCGGCGGCGGCCACCGAGCCGGCGTTCAATTGGGCCACCATCCCTTGGGCGCAGTACGCAGTCAATTGGGGCGTGGCACTGCTGATCGTCGTGGTCGGCATGTGGCTGGCCAGGCAACTCAGCCAATGGTTGCACCGTGCGCTCACCCGCGCACGCGTGGAGATCACACTGACCAACTTCCTGCGCAACGTGATGTATGCGTTGTTGCTGGTGTTGGTGTTCGTCAGTGCGTTGAGCCAGATCGGCGTGCCACCGACCTCGCTGATCGCAGTACTCGGTGCGGCAGGCCTGGCAGTCGGCCTGGCATTGAAGGATTCGTTGTCCAACATCGCCGCAGGCGTGATGCTGATCGTGCTGCGACCAATGCGCGATGGCGACCACGTGTTGATCGCGGGCCAGGAAGGCGTCGTCGACGAGATCCGGATCTTCCAGACCCGCATCCGTTCGTTCGACGAACGCATGATCACCCTGCCCAACAGCACCATTACCACTGCACCGATCGTCAACTACAGCACCCTGCCCAACCGCCGCCTGGAAGTCACCGTGGGCGTGGGCTACCAGGACGATTTGAAGAAGGCGCAGCAGTTGTTGCTGCAGATTGCCAAGGACAACCCGAACATCCTGGAATCGCCGGCTCCGTTTGTGCAGGTCACCAACCTGGGCGAAAGTACGGTCGATCTGATGTTGTTCGCGTATGCCACCAACGGTAACTTCGGTGCAGCCAAGAGCACCACGCTGGAACAGATCCGCAATCAGCTGCTGGAAAATGGACTCAACATCCCCTACCCGCAGCGCGATCTGCACGTGTATCACCACGATGCCGATGGCAAACCGATCGCCGATCTATTGCTCAACGGCGTCACCGACGATGGCGATCTGAACAAGGGACCTTCGTTGGCGCGTTGA
Xanthomonas vasicola	>WP_039441883.1 mechanosensitive ion channel family protein [Xanthomonas vasicola]	Xanthomonas vasicola	CCGATCGCCGATCTATTGCTCAACGGCGTCACCGACGATGGCGATCTGAACAAGGGACCT	1352	PIADLLLNGVTDDGDLNKGP	>lcl|NZ_CP034655.1_cds_WP_010373215.1_2092 locus_tag=KWO_RS11410 db_xref=GeneID:69690163 protein=mechanosensitive ion channel family protein protein_id=WP_010373215.1 location=2444655..2445641 gbkey=CDS	MGLFGAVWAAAAGAAAATPAAGAAVAKPAAATEPAFNWATIPWAQYAVNWGVALLIVVVGMWLARQLSQWLHRALTRARVEITLTNFLRNVMYALLLVLVFVSALSQIGVPPTSLIAVLGAAGLAVGLALKDSLSNIAAGVMLIVLRPMRDGDHVLIAGQEGVVDEIRIFQTRIRSFDERMITLPNSTITTAPIVNYSTLPNRRLEVTVGVGYQDDLKKAQQLLLQIAKDNPNILESPAPFVQVTNLGESTVDLMLFAYATNGNFGAAKSTTLEQIRNQLLENGLNIPYPQRDLHVYHHDADGKPIADLLLNGVTDDGDLNKGPSLAR*	ATGGGACTGTTCGGTGCAGTGTGGGCGGCAGCTGCGGGAGCAGCTGCTGCAACGCCGGCAGCGGGAGCCGCGGTTGCGAAACCGGCGGCGGCCACCGAGCCGGCGTTCAATTGGGCCACCATCCCTTGGGCGCAGTACGCAGTCAATTGGGGCGTGGCACTGCTGATCGTCGTGGTCGGCATGTGGCTGGCCAGGCAACTCAGCCAATGGTTGCACCGTGCGCTCACCCGCGCACGCGTGGAGATCACACTGACCAACTTCCTGCGCAACGTGATGTATGCGTTGTTGCTGGTGTTGGTGTTCGTCAGTGCGTTGAGCCAGATCGGCGTGCCACCGACCTCGCTGATCGCAGTACTCGGTGCGGCAGGCCTGGCAGTCGGCCTGGCATTGAAGGATTCGTTGTCCAACATCGCCGCAGGCGTGATGCTGATCGTGCTGCGACCAATGCGCGATGGCGACCACGTGTTGATCGCGGGCCAGGAAGGCGTCGTCGACGAGATCCGGATCTTCCAGACCCGCATCCGTTCGTTCGACGAACGCATGATCACCCTGCCCAACAGCACCATTACCACTGCACCGATCGTCAACTACAGCACCCTGCCCAACCGCCGCCTGGAAGTCACCGTGGGCGTGGGCTACCAGGACGATTTGAAGAAGGCGCAGCAGTTGTTGCTGCAGATTGCCAAGGACAACCCGAACATCCTGGAATCGCCGGCTCCGTTTGTGCAGGTCACCAACCTGGGCGAAAGTACGGTCGATCTGATGTTGTTCGCGTATGCCACCAACGGTAACTTCGGTGCAGCCAAGAGCACCACGCTGGAACAGATCCGCAATCAGCTGCTGGAAAATGGACTCAACATCCCCTACCCGCAGCGCGATCTGCACGTGTATCACCACGATGCCGATGGCAAACCGATCGCCGATCTATTGCTCAACGGCGTCACCGACGATGGCGATCTGAACAAGGGACCTTCGTTGGCGCGTTGA
Bermanella marisrubri	>WP_007018764.1 DUF3426 domain-containing protein [Bermanella marisrubri]	Bermanella marisrubri	GATCGCATGCCCTCTAACACACCGGTTCATATCGCATTAGATATTCAAGACCCCGGTCCT	1353	DRMPSNTPVHIALDIQDPGP	>lcl|NZ_CP051183.1_cds_WP_007018764.1_515 locus_tag=HF888_RS02640 protein=DUF3426 domain-containing protein protein_id=WP_007018764.1 location=complement(581909..583030) gbkey=CDS	MTNQAHITKCPKCDTTFRVTDAQLKVAKGAVRCGACLQVFRASDHFQEEKPSDTPVSKDDRTQDMFAEESENHPSASENKSSNHLLDSDDDIVFADDPDEDLIDDGDVLIQDEEKGLEISEDFLSLNPEEIEDPFFSDSDKLKESVKDDSDTSNDESWAEALLDDSDSDANDFAMPVSQTPKQLKQNAPDPVAKQNFAYIDNDPIDLSLPQKTSKARLIALFSGCIVLTLVLIGQVFFFNFDSWSRQAEYRPLYQQSCQVLGCELPSTYDLKKIRTTTSPQVSSHSDYQNALVVDILFMNHADYPQAFPKVELSFTDKNGKVMAQRLFLPSEYLAGEAAGLDRMPSNTPVHIALDIQDPGPQASSYRVRFVAP*	ATGACAAATCAGGCCCACATTACAAAGTGTCCAAAATGTGACACCACATTTCGCGTCACCGATGCTCAGCTAAAAGTAGCCAAGGGTGCGGTGCGTTGTGGTGCCTGTTTACAAGTTTTCCGTGCGAGTGATCATTTTCAAGAAGAAAAACCATCTGATACGCCAGTAAGCAAAGATGATCGAACACAAGACATGTTTGCCGAGGAGAGCGAAAACCATCCAAGTGCCAGTGAAAACAAATCCAGTAACCATTTACTAGACAGCGATGACGATATTGTTTTTGCCGATGATCCAGATGAAGACCTTATTGATGATGGTGATGTGCTGATTCAAGACGAAGAAAAAGGCTTGGAAATCAGCGAAGACTTTCTATCTCTCAATCCTGAAGAAATCGAAGACCCATTCTTCTCTGACAGCGATAAACTGAAAGAAAGTGTCAAAGACGACAGCGATACCAGCAATGATGAAAGCTGGGCGGAAGCCTTATTAGATGACAGTGATAGCGACGCTAATGATTTCGCAATGCCTGTTAGTCAAACACCGAAGCAGCTCAAGCAAAACGCTCCAGATCCAGTGGCGAAGCAAAACTTTGCTTACATTGACAATGATCCTATTGATCTAAGCTTGCCGCAAAAAACCAGCAAGGCAAGGCTGATCGCCCTATTCTCTGGCTGCATCGTTTTAACCTTAGTCTTGATAGGCCAGGTTTTCTTTTTTAATTTTGATTCTTGGTCTCGCCAGGCTGAGTATCGACCTTTATACCAACAATCCTGCCAAGTGTTAGGTTGCGAGTTACCGTCCACGTACGATCTGAAAAAAATTCGCACTACCACGAGCCCACAGGTTAGCAGCCATAGTGATTACCAAAATGCTTTGGTAGTAGACATTCTGTTTATGAACCATGCAGATTACCCACAGGCGTTTCCCAAAGTGGAACTCAGTTTCACCGATAAAAATGGAAAAGTAATGGCTCAGCGACTTTTCCTACCCAGTGAATATTTAGCTGGCGAAGCGGCTGGCTTGGATCGCATGCCCTCTAACACACCGGTTCATATCGCATTAGATATTCAAGACCCCGGTCCTCAAGCAAGCAGTTATCGAGTGCGATTCGTCGCTCCGTAA
Flexivirga oryzae	>WP_183322604.1 phosphoribosylamine--glycine ligase [Flexivirga oryzae]	Flexivirga oryzae	GCATTGCTGGCCGATCCCGAGGTGGGCCGCGTCGATGCCGCACCGGGCAACCCGGGCATC	1354	ALLADPEVGRVDAAPGNPGI	>lcl|NZ_JACHVQ010000004.1_cds_WP_183322604.1_4092 gene=purD locus_tag=FHU39_RS20620 protein=phosphoribosylamine--glycine ligase protein_id=WP_183322604.1 location=291470..292744 gbkey=CDS	VNALVIGSGAREHAIVRALLADPEVGRVDAAPGNPGIAEVATCHPLPDGVTDAAEIVRLAQQLDTDLVVIGPEVPLVAGVADTLRDAGITVFGPSGQAAQLEGSKAFAKEIMAAADVPTSRSYVCTNDTEAAAALEATGAPYVVKDDGLAAGKGVVVTDSMDAALAHARGCFAAGGSVVVEEFLSGPEVSLFCITDGTTVVPLAPAQDFKRVGDGDAGPNTGGMGAYSPLPWAPAGLVDDVVARIAQPTVDEMRRRGTPFAGVLYVGLALTPSGPRVIEFNARFGDPETQVVLARLRTPLGGLLRAAATGELDQQPPLVWREDAAVTVVVASEGYPATPRTGDPIEGLTDGDGESYVLHAGTARDDSGALVSAGGRVLSCVGTGPDLAAARAAAYGVVGAVSLRGSHHRSDIAQAAADGTLTFA*	GTGAACGCCCTTGTCATCGGTTCAGGTGCCCGAGAGCACGCCATCGTCCGCGCATTGCTGGCCGATCCCGAGGTGGGCCGCGTCGATGCCGCACCGGGCAACCCGGGCATCGCGGAGGTCGCGACGTGTCACCCGCTGCCGGACGGCGTGACCGACGCCGCGGAGATCGTTCGGCTCGCGCAGCAACTCGACACCGACCTGGTCGTGATCGGCCCCGAGGTGCCGCTGGTCGCCGGCGTCGCCGACACGCTGCGCGACGCGGGCATCACGGTCTTCGGCCCGTCCGGGCAGGCGGCGCAGTTGGAGGGCAGCAAGGCGTTCGCCAAGGAGATCATGGCCGCCGCCGACGTCCCGACATCCCGGAGCTACGTGTGCACGAACGACACCGAAGCCGCGGCAGCGCTGGAGGCGACGGGGGCGCCATACGTCGTGAAGGACGACGGTCTCGCGGCCGGCAAGGGTGTCGTGGTCACCGACTCGATGGATGCGGCGCTGGCTCACGCGCGGGGATGCTTCGCCGCGGGTGGCTCGGTGGTCGTCGAGGAGTTCCTCTCCGGGCCGGAGGTGTCGCTCTTCTGCATCACCGACGGCACGACGGTCGTGCCGCTCGCGCCGGCGCAGGACTTCAAGCGGGTCGGCGATGGTGATGCCGGGCCGAACACCGGTGGTATGGGCGCGTATTCGCCGCTTCCGTGGGCACCCGCGGGGTTGGTGGACGACGTCGTCGCCCGCATCGCGCAGCCGACCGTCGACGAGATGCGGCGGCGCGGCACCCCCTTCGCCGGGGTGCTGTATGTCGGGCTGGCGCTCACCCCGTCCGGGCCGCGCGTCATCGAGTTCAACGCCCGGTTCGGCGACCCCGAGACGCAGGTGGTGCTGGCCCGGCTCCGGACCCCGCTCGGTGGTCTGCTGCGTGCGGCCGCAACCGGCGAGCTGGATCAACAGCCACCGCTCGTGTGGCGGGAGGACGCTGCCGTGACGGTGGTCGTCGCGAGCGAGGGGTACCCGGCCACGCCGAGGACCGGCGACCCGATCGAGGGGCTGACCGACGGGGACGGCGAGTCCTACGTGCTGCACGCCGGCACCGCGCGCGACGATTCGGGCGCACTGGTGTCGGCGGGCGGCCGGGTGCTGTCGTGTGTCGGCACGGGTCCGGACCTCGCGGCGGCGCGCGCCGCGGCCTACGGCGTCGTCGGCGCCGTCTCGCTGCGCGGCTCGCACCACCGCTCCGACATCGCCCAGGCCGCCGCCGACGGCACGCTGACCTTCGCCTGA
Peristeroidobacter soli	>WP_129778687.1 RIP metalloprotease RseP [Peristeroidobacter soli]	Peristeroidobacter soli	GATCACGAGATCGCCGATTTCAATCAGCTGGTCGCGCAGGTCCGGCCCAATCCGGGCCGC	1355	DHEIADFNQLVAQVRPNPGR	>lcl|NZ_RYEV01000005.1_cds_WP_129778687.1_4403 gene=rseP locus_tag=EKO19_RS22195 protein=RIP metalloprotease RseP protein_id=WP_129778687.1 location=158518..159921 gbkey=CDS	MISPTNPLEWLISAIGFVIAIGILVSVHEFGHYWVARRLGIKVLRFSIGFGKPLWQRTGKDADRVEYVIAAIPLGGYVKLLDEREGDVPAHELPRAFTRQPVWKRIAVLLAGPVFNLIFAVFLYWVLFTAGVPAPRSIVGEITPNSIAANAGMRYEDHIIQVGGKPTDTWEDATLGIIEDLTDDGTIHMRVRGVDGSERDLELVTGNRSRELTQPDALLPGLGFDIWQPRVAAVVAVVQDDTAASRAGLKKGDEILKIDDHEIADFNQLVAQVRPNPGRAVTLQIRRDGQIISVPLTIGESEAAGGKRIGLIGIGPENKPLKSGRTVEDMVALQKYGVIGSIGHAAAKTWDTSVFTLRIVGRIVTGNVSLKAISGPISIAETTGFAIRQGWRFFLSTLALISISLGVLNLLPIPILDGGQIVYQLAELVKGRPVSERAQQLGQSIGIAMLILMMTLAFYNDIVRHLN*	ATGATTTCACCGACCAATCCCCTGGAATGGCTGATCTCGGCCATCGGGTTCGTCATTGCCATCGGCATCCTGGTCTCGGTGCACGAGTTCGGCCACTACTGGGTGGCGCGCCGGCTCGGCATCAAGGTGCTGCGATTCTCGATCGGTTTCGGCAAGCCGCTGTGGCAGCGGACCGGCAAGGACGCGGACCGGGTCGAATACGTGATCGCGGCCATTCCGCTGGGCGGCTACGTGAAGCTGCTGGATGAGCGCGAAGGCGATGTCCCGGCGCACGAGCTGCCGCGGGCGTTCACTCGCCAGCCGGTATGGAAGCGCATCGCCGTGCTGCTCGCCGGCCCGGTGTTCAACCTGATTTTCGCGGTGTTTCTGTATTGGGTGCTGTTCACCGCGGGCGTGCCGGCGCCGCGCTCCATCGTCGGCGAGATCACGCCGAATTCGATCGCCGCGAACGCCGGCATGCGCTACGAAGATCACATCATCCAGGTGGGCGGCAAGCCCACCGATACCTGGGAAGACGCCACGCTCGGCATCATCGAAGACCTCACCGACGACGGCACGATTCACATGCGCGTGCGTGGTGTCGACGGCAGCGAGCGGGATCTCGAGCTGGTCACCGGCAATCGCAGCCGCGAGCTGACGCAGCCGGATGCGCTGCTGCCGGGCCTGGGTTTCGATATCTGGCAGCCTCGCGTGGCGGCCGTGGTCGCGGTCGTGCAGGATGACACCGCCGCTTCCCGCGCCGGCCTCAAGAAGGGCGATGAGATCCTGAAGATCGACGATCACGAGATCGCCGATTTCAATCAGCTGGTCGCGCAGGTCCGGCCCAATCCGGGCCGCGCTGTCACGCTGCAGATCCGCCGCGACGGCCAGATCATCTCGGTGCCGCTCACCATCGGCGAAAGCGAGGCAGCCGGCGGCAAGCGCATTGGCCTGATCGGCATCGGGCCGGAAAACAAGCCCCTCAAGAGCGGCCGCACCGTGGAAGACATGGTGGCGCTGCAGAAGTACGGCGTGATCGGCTCCATCGGCCACGCGGCTGCGAAGACCTGGGACACCTCGGTGTTCACGTTGCGCATCGTGGGCCGCATCGTCACCGGCAATGTGTCGCTGAAGGCGATTTCCGGACCGATCAGCATCGCCGAGACCACCGGGTTCGCGATCCGGCAGGGCTGGCGCTTCTTCCTGAGCACCCTGGCGCTGATCAGCATCAGCCTGGGCGTCTTGAACCTGCTGCCGATCCCGATCCTGGACGGCGGCCAGATCGTGTATCAGCTCGCGGAACTGGTGAAGGGCCGGCCGGTCTCAGAACGAGCACAGCAGCTCGGGCAGAGCATTGGCATCGCGATGTTGATCCTGATGATGACGCTGGCCTTCTACAACGACATCGTGCGGCATCTGAATTAA
Formosa algae	>OEI79608.1 hypothetical protein AST99_13645 [Formosa algae]	Formosa algae	GGCGGAAAGAGACCAAGTAGTGATGATCGAGATTTTAATTTGATAGGAAATCCATATCCT	1356	GGKRPSSDDRDFNLIGNPYP	>lcl|NZ_JAGGJQ010000001.1_cds_WP_157486395.1_444 locus_tag=J2Z56_RS18415 protein=T9SS type A sorting domain-containing protein protein_id=WP_157486395.1 location=complement(517889..521092) gbkey=CDS	VKNTTTPDYFLMFFKKILPILILFISASVFSQTVTDIYPTRVTSQTKITIYGTGLTEAVRSTVSIDNIAVEDVTLVSTTEISLTVSKTGTADVLNQSLRISGVTLAAGVNRNIDYIGYKNKASNTTNTADSKFFDKITEIFTNWDYNGNGYWRSGWYSASDQNTWPNDRHELLAFTYNDVTYSTGVDDDLLTSKSITFQEQTFQAYSTNGVIGVTNSSNYIEVGDLVDGEVGEGTTITSQDILDLKILEMITDGKNGLDLGTGVTNFNSDISIEFNSPDGEPNAIGDIVPDLIITQIAAAGGYDIYYYQDERGNVVGTPIRLYIHETANNLAYWRMDLFSVTNGVSYEDAVPTQRGQTADNTRALKLFALHFDDFDITTDNIEDVYKINLAAGGTADMAFLAYNASAFVSRAPVVDSYISSRYVCRLPSTSDIVFDITANIGGTATGDPIEDLSYQWYKDDSEITGATTDTYSVSNVETDDLGVYKLEISNGYGTVTPTITLSEGSVPTYWDGTSWNLSQEYIDQNITVNDQDKSLVFSEDYNENVDLIGCDCTVSSGNTVVIPSGNSMVLYNEINVEGSGSYTLENNASLVQINDAYGNINSGDITMNRLADNLHDLDYVYWSSPVEGFNISSISNTRAYKWDPTEPNANGTVGDWISVTSEEMIAGVGYIARVPSATSFTTSFVGTPNNSEISVAVERSSGGKRPSSDDRDFNLIGNPYPSAINADAFLIENTNIEGSVSLWMHNTELSNTLPSDFYEDFTYNYNADDYLVYNGVGSVPSSVDFDGNIAAGQAFFVKVDNNSSNTVEFENDMRYDTSENDYDNSDFFRTTTESESTESETEKQLVWLSVVNQDNLSMSTLIGYVDGATYEKDRLYDAYVNSNDFQIYSLIADEKLVIQGRPLPFLDSDEVQLGIDVTENGTYTIAIDNLEGSIFLEDNQDIYLKDTYLDVEHDLRDTPYSFTAVAGETKDRFVLVYTSSNENLLAVDETVIDNTFAYINNSTLYVKSSKTISNVQVFDITGKQVVNYKSANQSNEFSMPFSYSRGGYIVSITLGEGQVVTKKLIN*	GTGAAAAATACTACTACTCCCGACTATTTTTTAATGTTTTTTAAAAAAATATTACCAATTTTAATATTATTTATATCAGCCTCTGTTTTCTCACAAACGGTAACCGATATTTATCCAACAAGGGTAACTTCTCAGACAAAAATCACGATTTATGGTACTGGTTTAACAGAAGCTGTTAGGTCTACTGTATCTATAGATAATATTGCTGTAGAAGATGTAACTTTAGTAAGTACTACTGAAATTTCTTTAACAGTTTCTAAAACAGGTACAGCCGATGTTTTAAATCAATCGTTACGAATTTCAGGTGTAACTTTAGCTGCAGGCGTAAATAGAAATATTGATTATATAGGTTACAAGAATAAAGCAAGTAATACTACAAATACAGCTGATAGTAAGTTTTTTGATAAAATAACTGAAATATTTACCAATTGGGATTATAATGGTAATGGGTATTGGCGATCAGGGTGGTATAGCGCAAGCGATCAGAATACTTGGCCAAATGATAGGCACGAACTTTTAGCGTTTACCTATAATGATGTGACGTATTCTACAGGTGTAGATGATGATTTATTAACGTCTAAAAGTATTACTTTTCAAGAACAAACGTTTCAAGCTTATTCTACTAACGGAGTTATAGGAGTAACAAATTCATCTAATTATATAGAAGTTGGAGATTTGGTAGACGGTGAAGTAGGTGAAGGTACAACGATTACTTCTCAAGACATTTTAGATTTAAAGATCTTAGAAATGATTACAGATGGTAAAAATGGATTGGATTTAGGAACGGGTGTTACCAATTTTAATAGCGATATAAGTATAGAGTTTAACAGTCCAGATGGAGAACCTAATGCTATTGGAGATATTGTTCCTGACTTAATTATTACTCAAATAGCTGCAGCTGGAGGATATGATATTTATTATTATCAAGATGAAAGAGGAAATGTTGTAGGAACACCTATAAGACTGTATATTCATGAAACCGCCAATAATCTTGCATATTGGCGCATGGACTTGTTTAGTGTAACTAATGGTGTGAGTTATGAGGATGCAGTACCAACTCAAAGAGGGCAAACCGCAGATAATACCAGGGCTTTAAAGTTGTTTGCGTTACATTTTGATGATTTTGATATTACAACAGATAACATAGAAGATGTTTATAAAATTAATTTAGCAGCTGGTGGAACTGCAGATATGGCTTTCTTAGCTTATAATGCATCTGCTTTTGTGTCAAGAGCACCAGTGGTAGATTCGTATATAAGTTCAAGATATGTATGTCGACTTCCTAGTACATCAGATATTGTTTTTGATATTACAGCAAATATAGGAGGAACAGCAACAGGTGATCCGATAGAAGATTTAAGTTATCAATGGTATAAAGATGATAGCGAAATTACTGGAGCTACTACAGACACTTATTCGGTAAGTAATGTAGAAACTGATGATTTAGGAGTTTATAAATTAGAAATATCTAACGGATATGGTACAGTAACCCCTACTATCACGCTCTCAGAAGGTTCGGTTCCAACATATTGGGATGGAACGTCTTGGAATCTTTCTCAAGAATATATAGATCAAAATATAACAGTTAATGATCAGGATAAAAGTTTAGTTTTCTCAGAAGATTATAATGAAAATGTAGATCTTATAGGTTGCGATTGTACAGTGTCTTCAGGTAATACAGTCGTTATTCCATCAGGTAATTCTATGGTATTGTACAATGAAATAAATGTAGAAGGTTCTGGTAGTTATACTTTAGAAAATAATGCAAGTTTAGTGCAGATTAATGATGCATATGGTAATATAAATTCAGGAGATATTACAATGAACCGTTTAGCCGATAATTTACATGATTTAGATTATGTGTATTGGTCTTCGCCAGTAGAAGGGTTTAATATATCTAGTATTTCAAACACAAGAGCATATAAATGGGATCCGACAGAACCTAATGCAAATGGAACAGTTGGAGATTGGATTTCAGTAACAAGTGAAGAAATGATTGCGGGAGTAGGTTATATTGCACGCGTGCCGAGTGCAACTTCGTTTACTACAAGTTTTGTTGGAACTCCCAATAATTCAGAAATAAGTGTTGCTGTAGAGAGATCTAGTGGCGGAAAGAGACCAAGTAGTGATGATCGAGATTTTAATTTGATAGGAAATCCATATCCTTCGGCAATAAATGCAGATGCGTTTTTAATAGAAAACACTAATATTGAAGGAAGTGTGAGTTTATGGATGCACAATACAGAATTATCAAATACACTGCCTAGTGATTTTTATGAAGATTTCACTTATAACTACAATGCAGACGATTATTTAGTATATAATGGTGTAGGCTCTGTGCCATCATCTGTAGATTTTGATGGAAATATTGCAGCAGGCCAAGCGTTTTTTGTTAAAGTTGATAATAACTCATCAAATACTGTCGAATTTGAAAATGATATGCGTTATGATACTTCAGAAAATGATTATGATAATTCAGACTTTTTCAGAACAACTACAGAGTCAGAATCTACTGAATCTGAAACAGAAAAACAATTGGTTTGGTTAAGTGTTGTAAACCAAGATAATCTATCTATGAGTACTCTAATAGGGTATGTAGATGGTGCGACTTATGAAAAAGACAGGCTTTATGATGCTTATGTGAACAGTAACGACTTTCAAATATATTCATTGATAGCAGATGAAAAATTGGTTATTCAAGGACGTCCATTGCCGTTTTTAGATTCGGATGAGGTACAATTAGGAATAGATGTAACAGAAAATGGAACATACACTATAGCTATAGATAATCTTGAAGGGAGTATATTTTTAGAAGATAATCAAGATATTTATTTAAAAGATACGTATTTGGATGTTGAACATGATTTAAGAGATACTCCATATAGTTTCACAGCGGTTGCAGGAGAAACTAAAGATCGATTTGTTTTAGTATACACTTCAAGTAACGAGAATCTTTTAGCGGTAGACGAAACGGTAATAGATAATACATTTGCCTATATAAATAATAGCACCTTATACGTTAAGTCTAGTAAAACTATAAGTAATGTTCAGGTTTTTGATATTACAGGAAAACAAGTTGTTAATTATAAATCGGCTAATCAAAGTAATGAGTTTAGTATGCCGTTCTCATACTCAAGAGGCGGATATATTGTTTCTATTACATTAGGTGAAGGACAAGTGGTAACCAAAAAATTAATCAATTAA
Formosa algae	>PNW30241.1 hypothetical protein BKP44_00935 [Formosa algae]	Formosa algae	GGCGGAAAGAGACCAAGTAGTGATGATCGAGATTTTAATTTGATAGGAAATCCATATCCT	1357	GGKRPSSDDRDFNLIGNPYP	>lcl|NZ_JAGGJQ010000001.1_cds_WP_157486395.1_444 locus_tag=J2Z56_RS18415 protein=T9SS type A sorting domain-containing protein protein_id=WP_157486395.1 location=complement(517889..521092) gbkey=CDS	VKNTTTPDYFLMFFKKILPILILFISASVFSQTVTDIYPTRVTSQTKITIYGTGLTEAVRSTVSIDNIAVEDVTLVSTTEISLTVSKTGTADVLNQSLRISGVTLAAGVNRNIDYIGYKNKASNTTNTADSKFFDKITEIFTNWDYNGNGYWRSGWYSASDQNTWPNDRHELLAFTYNDVTYSTGVDDDLLTSKSITFQEQTFQAYSTNGVIGVTNSSNYIEVGDLVDGEVGEGTTITSQDILDLKILEMITDGKNGLDLGTGVTNFNSDISIEFNSPDGEPNAIGDIVPDLIITQIAAAGGYDIYYYQDERGNVVGTPIRLYIHETANNLAYWRMDLFSVTNGVSYEDAVPTQRGQTADNTRALKLFALHFDDFDITTDNIEDVYKINLAAGGTADMAFLAYNASAFVSRAPVVDSYISSRYVCRLPSTSDIVFDITANIGGTATGDPIEDLSYQWYKDDSEITGATTDTYSVSNVETDDLGVYKLEISNGYGTVTPTITLSEGSVPTYWDGTSWNLSQEYIDQNITVNDQDKSLVFSEDYNENVDLIGCDCTVSSGNTVVIPSGNSMVLYNEINVEGSGSYTLENNASLVQINDAYGNINSGDITMNRLADNLHDLDYVYWSSPVEGFNISSISNTRAYKWDPTEPNANGTVGDWISVTSEEMIAGVGYIARVPSATSFTTSFVGTPNNSEISVAVERSSGGKRPSSDDRDFNLIGNPYPSAINADAFLIENTNIEGSVSLWMHNTELSNTLPSDFYEDFTYNYNADDYLVYNGVGSVPSSVDFDGNIAAGQAFFVKVDNNSSNTVEFENDMRYDTSENDYDNSDFFRTTTESESTESETEKQLVWLSVVNQDNLSMSTLIGYVDGATYEKDRLYDAYVNSNDFQIYSLIADEKLVIQGRPLPFLDSDEVQLGIDVTENGTYTIAIDNLEGSIFLEDNQDIYLKDTYLDVEHDLRDTPYSFTAVAGETKDRFVLVYTSSNENLLAVDETVIDNTFAYINNSTLYVKSSKTISNVQVFDITGKQVVNYKSANQSNEFSMPFSYSRGGYIVSITLGEGQVVTKKLIN*	GTGAAAAATACTACTACTCCCGACTATTTTTTAATGTTTTTTAAAAAAATATTACCAATTTTAATATTATTTATATCAGCCTCTGTTTTCTCACAAACGGTAACCGATATTTATCCAACAAGGGTAACTTCTCAGACAAAAATCACGATTTATGGTACTGGTTTAACAGAAGCTGTTAGGTCTACTGTATCTATAGATAATATTGCTGTAGAAGATGTAACTTTAGTAAGTACTACTGAAATTTCTTTAACAGTTTCTAAAACAGGTACAGCCGATGTTTTAAATCAATCGTTACGAATTTCAGGTGTAACTTTAGCTGCAGGCGTAAATAGAAATATTGATTATATAGGTTACAAGAATAAAGCAAGTAATACTACAAATACAGCTGATAGTAAGTTTTTTGATAAAATAACTGAAATATTTACCAATTGGGATTATAATGGTAATGGGTATTGGCGATCAGGGTGGTATAGCGCAAGCGATCAGAATACTTGGCCAAATGATAGGCACGAACTTTTAGCGTTTACCTATAATGATGTGACGTATTCTACAGGTGTAGATGATGATTTATTAACGTCTAAAAGTATTACTTTTCAAGAACAAACGTTTCAAGCTTATTCTACTAACGGAGTTATAGGAGTAACAAATTCATCTAATTATATAGAAGTTGGAGATTTGGTAGACGGTGAAGTAGGTGAAGGTACAACGATTACTTCTCAAGACATTTTAGATTTAAAGATCTTAGAAATGATTACAGATGGTAAAAATGGATTGGATTTAGGAACGGGTGTTACCAATTTTAATAGCGATATAAGTATAGAGTTTAACAGTCCAGATGGAGAACCTAATGCTATTGGAGATATTGTTCCTGACTTAATTATTACTCAAATAGCTGCAGCTGGAGGATATGATATTTATTATTATCAAGATGAAAGAGGAAATGTTGTAGGAACACCTATAAGACTGTATATTCATGAAACCGCCAATAATCTTGCATATTGGCGCATGGACTTGTTTAGTGTAACTAATGGTGTGAGTTATGAGGATGCAGTACCAACTCAAAGAGGGCAAACCGCAGATAATACCAGGGCTTTAAAGTTGTTTGCGTTACATTTTGATGATTTTGATATTACAACAGATAACATAGAAGATGTTTATAAAATTAATTTAGCAGCTGGTGGAACTGCAGATATGGCTTTCTTAGCTTATAATGCATCTGCTTTTGTGTCAAGAGCACCAGTGGTAGATTCGTATATAAGTTCAAGATATGTATGTCGACTTCCTAGTACATCAGATATTGTTTTTGATATTACAGCAAATATAGGAGGAACAGCAACAGGTGATCCGATAGAAGATTTAAGTTATCAATGGTATAAAGATGATAGCGAAATTACTGGAGCTACTACAGACACTTATTCGGTAAGTAATGTAGAAACTGATGATTTAGGAGTTTATAAATTAGAAATATCTAACGGATATGGTACAGTAACCCCTACTATCACGCTCTCAGAAGGTTCGGTTCCAACATATTGGGATGGAACGTCTTGGAATCTTTCTCAAGAATATATAGATCAAAATATAACAGTTAATGATCAGGATAAAAGTTTAGTTTTCTCAGAAGATTATAATGAAAATGTAGATCTTATAGGTTGCGATTGTACAGTGTCTTCAGGTAATACAGTCGTTATTCCATCAGGTAATTCTATGGTATTGTACAATGAAATAAATGTAGAAGGTTCTGGTAGTTATACTTTAGAAAATAATGCAAGTTTAGTGCAGATTAATGATGCATATGGTAATATAAATTCAGGAGATATTACAATGAACCGTTTAGCCGATAATTTACATGATTTAGATTATGTGTATTGGTCTTCGCCAGTAGAAGGGTTTAATATATCTAGTATTTCAAACACAAGAGCATATAAATGGGATCCGACAGAACCTAATGCAAATGGAACAGTTGGAGATTGGATTTCAGTAACAAGTGAAGAAATGATTGCGGGAGTAGGTTATATTGCACGCGTGCCGAGTGCAACTTCGTTTACTACAAGTTTTGTTGGAACTCCCAATAATTCAGAAATAAGTGTTGCTGTAGAGAGATCTAGTGGCGGAAAGAGACCAAGTAGTGATGATCGAGATTTTAATTTGATAGGAAATCCATATCCTTCGGCAATAAATGCAGATGCGTTTTTAATAGAAAACACTAATATTGAAGGAAGTGTGAGTTTATGGATGCACAATACAGAATTATCAAATACACTGCCTAGTGATTTTTATGAAGATTTCACTTATAACTACAATGCAGACGATTATTTAGTATATAATGGTGTAGGCTCTGTGCCATCATCTGTAGATTTTGATGGAAATATTGCAGCAGGCCAAGCGTTTTTTGTTAAAGTTGATAATAACTCATCAAATACTGTCGAATTTGAAAATGATATGCGTTATGATACTTCAGAAAATGATTATGATAATTCAGACTTTTTCAGAACAACTACAGAGTCAGAATCTACTGAATCTGAAACAGAAAAACAATTGGTTTGGTTAAGTGTTGTAAACCAAGATAATCTATCTATGAGTACTCTAATAGGGTATGTAGATGGTGCGACTTATGAAAAAGACAGGCTTTATGATGCTTATGTGAACAGTAACGACTTTCAAATATATTCATTGATAGCAGATGAAAAATTGGTTATTCAAGGACGTCCATTGCCGTTTTTAGATTCGGATGAGGTACAATTAGGAATAGATGTAACAGAAAATGGAACATACACTATAGCTATAGATAATCTTGAAGGGAGTATATTTTTAGAAGATAATCAAGATATTTATTTAAAAGATACGTATTTGGATGTTGAACATGATTTAAGAGATACTCCATATAGTTTCACAGCGGTTGCAGGAGAAACTAAAGATCGATTTGTTTTAGTATACACTTCAAGTAACGAGAATCTTTTAGCGGTAGACGAAACGGTAATAGATAATACATTTGCCTATATAAATAATAGCACCTTATACGTTAAGTCTAGTAAAACTATAAGTAATGTTCAGGTTTTTGATATTACAGGAAAACAAGTTGTTAATTATAAATCGGCTAATCAAAGTAATGAGTTTAGTATGCCGTTCTCATACTCAAGAGGCGGATATATTGTTTCTATTACATTAGGTGAAGGACAAGTGGTAACCAAAAAATTAATCAATTAA
Formosa algae	>WP_157486395.1 T9SS type A sorting domain-containing protein [Formosa algae]	Formosa algae	GGCGGAAAGAGACCAAGTAGTGATGATCGAGATTTTAATTTGATAGGAAATCCATATCCT	1358	GGKRPSSDDRDFNLIGNPYP	>lcl|NZ_JAGGJQ010000001.1_cds_WP_157486395.1_444 locus_tag=J2Z56_RS18415 protein=T9SS type A sorting domain-containing protein protein_id=WP_157486395.1 location=complement(517889..521092) gbkey=CDS	VKNTTTPDYFLMFFKKILPILILFISASVFSQTVTDIYPTRVTSQTKITIYGTGLTEAVRSTVSIDNIAVEDVTLVSTTEISLTVSKTGTADVLNQSLRISGVTLAAGVNRNIDYIGYKNKASNTTNTADSKFFDKITEIFTNWDYNGNGYWRSGWYSASDQNTWPNDRHELLAFTYNDVTYSTGVDDDLLTSKSITFQEQTFQAYSTNGVIGVTNSSNYIEVGDLVDGEVGEGTTITSQDILDLKILEMITDGKNGLDLGTGVTNFNSDISIEFNSPDGEPNAIGDIVPDLIITQIAAAGGYDIYYYQDERGNVVGTPIRLYIHETANNLAYWRMDLFSVTNGVSYEDAVPTQRGQTADNTRALKLFALHFDDFDITTDNIEDVYKINLAAGGTADMAFLAYNASAFVSRAPVVDSYISSRYVCRLPSTSDIVFDITANIGGTATGDPIEDLSYQWYKDDSEITGATTDTYSVSNVETDDLGVYKLEISNGYGTVTPTITLSEGSVPTYWDGTSWNLSQEYIDQNITVNDQDKSLVFSEDYNENVDLIGCDCTVSSGNTVVIPSGNSMVLYNEINVEGSGSYTLENNASLVQINDAYGNINSGDITMNRLADNLHDLDYVYWSSPVEGFNISSISNTRAYKWDPTEPNANGTVGDWISVTSEEMIAGVGYIARVPSATSFTTSFVGTPNNSEISVAVERSSGGKRPSSDDRDFNLIGNPYPSAINADAFLIENTNIEGSVSLWMHNTELSNTLPSDFYEDFTYNYNADDYLVYNGVGSVPSSVDFDGNIAAGQAFFVKVDNNSSNTVEFENDMRYDTSENDYDNSDFFRTTTESESTESETEKQLVWLSVVNQDNLSMSTLIGYVDGATYEKDRLYDAYVNSNDFQIYSLIADEKLVIQGRPLPFLDSDEVQLGIDVTENGTYTIAIDNLEGSIFLEDNQDIYLKDTYLDVEHDLRDTPYSFTAVAGETKDRFVLVYTSSNENLLAVDETVIDNTFAYINNSTLYVKSSKTISNVQVFDITGKQVVNYKSANQSNEFSMPFSYSRGGYIVSITLGEGQVVTKKLIN*	GTGAAAAATACTACTACTCCCGACTATTTTTTAATGTTTTTTAAAAAAATATTACCAATTTTAATATTATTTATATCAGCCTCTGTTTTCTCACAAACGGTAACCGATATTTATCCAACAAGGGTAACTTCTCAGACAAAAATCACGATTTATGGTACTGGTTTAACAGAAGCTGTTAGGTCTACTGTATCTATAGATAATATTGCTGTAGAAGATGTAACTTTAGTAAGTACTACTGAAATTTCTTTAACAGTTTCTAAAACAGGTACAGCCGATGTTTTAAATCAATCGTTACGAATTTCAGGTGTAACTTTAGCTGCAGGCGTAAATAGAAATATTGATTATATAGGTTACAAGAATAAAGCAAGTAATACTACAAATACAGCTGATAGTAAGTTTTTTGATAAAATAACTGAAATATTTACCAATTGGGATTATAATGGTAATGGGTATTGGCGATCAGGGTGGTATAGCGCAAGCGATCAGAATACTTGGCCAAATGATAGGCACGAACTTTTAGCGTTTACCTATAATGATGTGACGTATTCTACAGGTGTAGATGATGATTTATTAACGTCTAAAAGTATTACTTTTCAAGAACAAACGTTTCAAGCTTATTCTACTAACGGAGTTATAGGAGTAACAAATTCATCTAATTATATAGAAGTTGGAGATTTGGTAGACGGTGAAGTAGGTGAAGGTACAACGATTACTTCTCAAGACATTTTAGATTTAAAGATCTTAGAAATGATTACAGATGGTAAAAATGGATTGGATTTAGGAACGGGTGTTACCAATTTTAATAGCGATATAAGTATAGAGTTTAACAGTCCAGATGGAGAACCTAATGCTATTGGAGATATTGTTCCTGACTTAATTATTACTCAAATAGCTGCAGCTGGAGGATATGATATTTATTATTATCAAGATGAAAGAGGAAATGTTGTAGGAACACCTATAAGACTGTATATTCATGAAACCGCCAATAATCTTGCATATTGGCGCATGGACTTGTTTAGTGTAACTAATGGTGTGAGTTATGAGGATGCAGTACCAACTCAAAGAGGGCAAACCGCAGATAATACCAGGGCTTTAAAGTTGTTTGCGTTACATTTTGATGATTTTGATATTACAACAGATAACATAGAAGATGTTTATAAAATTAATTTAGCAGCTGGTGGAACTGCAGATATGGCTTTCTTAGCTTATAATGCATCTGCTTTTGTGTCAAGAGCACCAGTGGTAGATTCGTATATAAGTTCAAGATATGTATGTCGACTTCCTAGTACATCAGATATTGTTTTTGATATTACAGCAAATATAGGAGGAACAGCAACAGGTGATCCGATAGAAGATTTAAGTTATCAATGGTATAAAGATGATAGCGAAATTACTGGAGCTACTACAGACACTTATTCGGTAAGTAATGTAGAAACTGATGATTTAGGAGTTTATAAATTAGAAATATCTAACGGATATGGTACAGTAACCCCTACTATCACGCTCTCAGAAGGTTCGGTTCCAACATATTGGGATGGAACGTCTTGGAATCTTTCTCAAGAATATATAGATCAAAATATAACAGTTAATGATCAGGATAAAAGTTTAGTTTTCTCAGAAGATTATAATGAAAATGTAGATCTTATAGGTTGCGATTGTACAGTGTCTTCAGGTAATACAGTCGTTATTCCATCAGGTAATTCTATGGTATTGTACAATGAAATAAATGTAGAAGGTTCTGGTAGTTATACTTTAGAAAATAATGCAAGTTTAGTGCAGATTAATGATGCATATGGTAATATAAATTCAGGAGATATTACAATGAACCGTTTAGCCGATAATTTACATGATTTAGATTATGTGTATTGGTCTTCGCCAGTAGAAGGGTTTAATATATCTAGTATTTCAAACACAAGAGCATATAAATGGGATCCGACAGAACCTAATGCAAATGGAACAGTTGGAGATTGGATTTCAGTAACAAGTGAAGAAATGATTGCGGGAGTAGGTTATATTGCACGCGTGCCGAGTGCAACTTCGTTTACTACAAGTTTTGTTGGAACTCCCAATAATTCAGAAATAAGTGTTGCTGTAGAGAGATCTAGTGGCGGAAAGAGACCAAGTAGTGATGATCGAGATTTTAATTTGATAGGAAATCCATATCCTTCGGCAATAAATGCAGATGCGTTTTTAATAGAAAACACTAATATTGAAGGAAGTGTGAGTTTATGGATGCACAATACAGAATTATCAAATACACTGCCTAGTGATTTTTATGAAGATTTCACTTATAACTACAATGCAGACGATTATTTAGTATATAATGGTGTAGGCTCTGTGCCATCATCTGTAGATTTTGATGGAAATATTGCAGCAGGCCAAGCGTTTTTTGTTAAAGTTGATAATAACTCATCAAATACTGTCGAATTTGAAAATGATATGCGTTATGATACTTCAGAAAATGATTATGATAATTCAGACTTTTTCAGAACAACTACAGAGTCAGAATCTACTGAATCTGAAACAGAAAAACAATTGGTTTGGTTAAGTGTTGTAAACCAAGATAATCTATCTATGAGTACTCTAATAGGGTATGTAGATGGTGCGACTTATGAAAAAGACAGGCTTTATGATGCTTATGTGAACAGTAACGACTTTCAAATATATTCATTGATAGCAGATGAAAAATTGGTTATTCAAGGACGTCCATTGCCGTTTTTAGATTCGGATGAGGTACAATTAGGAATAGATGTAACAGAAAATGGAACATACACTATAGCTATAGATAATCTTGAAGGGAGTATATTTTTAGAAGATAATCAAGATATTTATTTAAAAGATACGTATTTGGATGTTGAACATGATTTAAGAGATACTCCATATAGTTTCACAGCGGTTGCAGGAGAAACTAAAGATCGATTTGTTTTAGTATACACTTCAAGTAACGAGAATCTTTTAGCGGTAGACGAAACGGTAATAGATAATACATTTGCCTATATAAATAATAGCACCTTATACGTTAAGTCTAGTAAAACTATAAGTAATGTTCAGGTTTTTGATATTACAGGAAAACAAGTTGTTAATTATAAATCGGCTAATCAAAGTAATGAGTTTAGTATGCCGTTCTCATACTCAAGAGGCGGATATATTGTTTCTATTACATTAGGTGAAGGACAAGTGGTAACCAAAAAATTAATCAATTAA
Formosa algae	>WP_146035133.1 T9SS type A sorting domain-containing protein [Formosa algae]	Formosa algae	GGCGGAAAGAGACCAAGTAGTGATGATCGAGATTTTAATTTGATAGGAAATCCATATCCT	1359	GGKRPSSDDRDFNLIGNPYP	>lcl|NZ_JAGGJQ010000001.1_cds_WP_157486395.1_444 locus_tag=J2Z56_RS18415 protein=T9SS type A sorting domain-containing protein protein_id=WP_157486395.1 location=complement(517889..521092) gbkey=CDS	VKNTTTPDYFLMFFKKILPILILFISASVFSQTVTDIYPTRVTSQTKITIYGTGLTEAVRSTVSIDNIAVEDVTLVSTTEISLTVSKTGTADVLNQSLRISGVTLAAGVNRNIDYIGYKNKASNTTNTADSKFFDKITEIFTNWDYNGNGYWRSGWYSASDQNTWPNDRHELLAFTYNDVTYSTGVDDDLLTSKSITFQEQTFQAYSTNGVIGVTNSSNYIEVGDLVDGEVGEGTTITSQDILDLKILEMITDGKNGLDLGTGVTNFNSDISIEFNSPDGEPNAIGDIVPDLIITQIAAAGGYDIYYYQDERGNVVGTPIRLYIHETANNLAYWRMDLFSVTNGVSYEDAVPTQRGQTADNTRALKLFALHFDDFDITTDNIEDVYKINLAAGGTADMAFLAYNASAFVSRAPVVDSYISSRYVCRLPSTSDIVFDITANIGGTATGDPIEDLSYQWYKDDSEITGATTDTYSVSNVETDDLGVYKLEISNGYGTVTPTITLSEGSVPTYWDGTSWNLSQEYIDQNITVNDQDKSLVFSEDYNENVDLIGCDCTVSSGNTVVIPSGNSMVLYNEINVEGSGSYTLENNASLVQINDAYGNINSGDITMNRLADNLHDLDYVYWSSPVEGFNISSISNTRAYKWDPTEPNANGTVGDWISVTSEEMIAGVGYIARVPSATSFTTSFVGTPNNSEISVAVERSSGGKRPSSDDRDFNLIGNPYPSAINADAFLIENTNIEGSVSLWMHNTELSNTLPSDFYEDFTYNYNADDYLVYNGVGSVPSSVDFDGNIAAGQAFFVKVDNNSSNTVEFENDMRYDTSENDYDNSDFFRTTTESESTESETEKQLVWLSVVNQDNLSMSTLIGYVDGATYEKDRLYDAYVNSNDFQIYSLIADEKLVIQGRPLPFLDSDEVQLGIDVTENGTYTIAIDNLEGSIFLEDNQDIYLKDTYLDVEHDLRDTPYSFTAVAGETKDRFVLVYTSSNENLLAVDETVIDNTFAYINNSTLYVKSSKTISNVQVFDITGKQVVNYKSANQSNEFSMPFSYSRGGYIVSITLGEGQVVTKKLIN*	GTGAAAAATACTACTACTCCCGACTATTTTTTAATGTTTTTTAAAAAAATATTACCAATTTTAATATTATTTATATCAGCCTCTGTTTTCTCACAAACGGTAACCGATATTTATCCAACAAGGGTAACTTCTCAGACAAAAATCACGATTTATGGTACTGGTTTAACAGAAGCTGTTAGGTCTACTGTATCTATAGATAATATTGCTGTAGAAGATGTAACTTTAGTAAGTACTACTGAAATTTCTTTAACAGTTTCTAAAACAGGTACAGCCGATGTTTTAAATCAATCGTTACGAATTTCAGGTGTAACTTTAGCTGCAGGCGTAAATAGAAATATTGATTATATAGGTTACAAGAATAAAGCAAGTAATACTACAAATACAGCTGATAGTAAGTTTTTTGATAAAATAACTGAAATATTTACCAATTGGGATTATAATGGTAATGGGTATTGGCGATCAGGGTGGTATAGCGCAAGCGATCAGAATACTTGGCCAAATGATAGGCACGAACTTTTAGCGTTTACCTATAATGATGTGACGTATTCTACAGGTGTAGATGATGATTTATTAACGTCTAAAAGTATTACTTTTCAAGAACAAACGTTTCAAGCTTATTCTACTAACGGAGTTATAGGAGTAACAAATTCATCTAATTATATAGAAGTTGGAGATTTGGTAGACGGTGAAGTAGGTGAAGGTACAACGATTACTTCTCAAGACATTTTAGATTTAAAGATCTTAGAAATGATTACAGATGGTAAAAATGGATTGGATTTAGGAACGGGTGTTACCAATTTTAATAGCGATATAAGTATAGAGTTTAACAGTCCAGATGGAGAACCTAATGCTATTGGAGATATTGTTCCTGACTTAATTATTACTCAAATAGCTGCAGCTGGAGGATATGATATTTATTATTATCAAGATGAAAGAGGAAATGTTGTAGGAACACCTATAAGACTGTATATTCATGAAACCGCCAATAATCTTGCATATTGGCGCATGGACTTGTTTAGTGTAACTAATGGTGTGAGTTATGAGGATGCAGTACCAACTCAAAGAGGGCAAACCGCAGATAATACCAGGGCTTTAAAGTTGTTTGCGTTACATTTTGATGATTTTGATATTACAACAGATAACATAGAAGATGTTTATAAAATTAATTTAGCAGCTGGTGGAACTGCAGATATGGCTTTCTTAGCTTATAATGCATCTGCTTTTGTGTCAAGAGCACCAGTGGTAGATTCGTATATAAGTTCAAGATATGTATGTCGACTTCCTAGTACATCAGATATTGTTTTTGATATTACAGCAAATATAGGAGGAACAGCAACAGGTGATCCGATAGAAGATTTAAGTTATCAATGGTATAAAGATGATAGCGAAATTACTGGAGCTACTACAGACACTTATTCGGTAAGTAATGTAGAAACTGATGATTTAGGAGTTTATAAATTAGAAATATCTAACGGATATGGTACAGTAACCCCTACTATCACGCTCTCAGAAGGTTCGGTTCCAACATATTGGGATGGAACGTCTTGGAATCTTTCTCAAGAATATATAGATCAAAATATAACAGTTAATGATCAGGATAAAAGTTTAGTTTTCTCAGAAGATTATAATGAAAATGTAGATCTTATAGGTTGCGATTGTACAGTGTCTTCAGGTAATACAGTCGTTATTCCATCAGGTAATTCTATGGTATTGTACAATGAAATAAATGTAGAAGGTTCTGGTAGTTATACTTTAGAAAATAATGCAAGTTTAGTGCAGATTAATGATGCATATGGTAATATAAATTCAGGAGATATTACAATGAACCGTTTAGCCGATAATTTACATGATTTAGATTATGTGTATTGGTCTTCGCCAGTAGAAGGGTTTAATATATCTAGTATTTCAAACACAAGAGCATATAAATGGGATCCGACAGAACCTAATGCAAATGGAACAGTTGGAGATTGGATTTCAGTAACAAGTGAAGAAATGATTGCGGGAGTAGGTTATATTGCACGCGTGCCGAGTGCAACTTCGTTTACTACAAGTTTTGTTGGAACTCCCAATAATTCAGAAATAAGTGTTGCTGTAGAGAGATCTAGTGGCGGAAAGAGACCAAGTAGTGATGATCGAGATTTTAATTTGATAGGAAATCCATATCCTTCGGCAATAAATGCAGATGCGTTTTTAATAGAAAACACTAATATTGAAGGAAGTGTGAGTTTATGGATGCACAATACAGAATTATCAAATACACTGCCTAGTGATTTTTATGAAGATTTCACTTATAACTACAATGCAGACGATTATTTAGTATATAATGGTGTAGGCTCTGTGCCATCATCTGTAGATTTTGATGGAAATATTGCAGCAGGCCAAGCGTTTTTTGTTAAAGTTGATAATAACTCATCAAATACTGTCGAATTTGAAAATGATATGCGTTATGATACTTCAGAAAATGATTATGATAATTCAGACTTTTTCAGAACAACTACAGAGTCAGAATCTACTGAATCTGAAACAGAAAAACAATTGGTTTGGTTAAGTGTTGTAAACCAAGATAATCTATCTATGAGTACTCTAATAGGGTATGTAGATGGTGCGACTTATGAAAAAGACAGGCTTTATGATGCTTATGTGAACAGTAACGACTTTCAAATATATTCATTGATAGCAGATGAAAAATTGGTTATTCAAGGACGTCCATTGCCGTTTTTAGATTCGGATGAGGTACAATTAGGAATAGATGTAACAGAAAATGGAACATACACTATAGCTATAGATAATCTTGAAGGGAGTATATTTTTAGAAGATAATCAAGATATTTATTTAAAAGATACGTATTTGGATGTTGAACATGATTTAAGAGATACTCCATATAGTTTCACAGCGGTTGCAGGAGAAACTAAAGATCGATTTGTTTTAGTATACACTTCAAGTAACGAGAATCTTTTAGCGGTAGACGAAACGGTAATAGATAATACATTTGCCTATATAAATAATAGCACCTTATACGTTAAGTCTAGTAAAACTATAAGTAATGTTCAGGTTTTTGATATTACAGGAAAACAAGTTGTTAATTATAAATCGGCTAATCAAAGTAATGAGTTTAGTATGCCGTTCTCATACTCAAGAGGCGGATATATTGTTTCTATTACATTAGGTGAAGGACAAGTGGTAACCAAAAAATTAATCAATTAA
Thalassotalea crassostreae	>WP_068547751.1 PAS-domain containing protein [Thalassotalea crassostreae]	Thalassotalea crassostreae	TCTTCTGAACGGCAGCATCAAGACGGGCTAGTGATCGGGATTGAAGGTAACCCATTACCC	1360	SSERQHQDGLVIGIEGNPLP	>lcl|NZ_CP017689.1_cds_WP_068547751.1_3163 locus_tag=LT090_RS16260 protein=PAS-domain containing protein protein_id=WP_068547751.1 location=3774211..3777645 gbkey=CDS	MFSNWQLITLSIVYIGLLFLVAWLGDKYRHKLYGNAKAIIYALTLGVYCTSWSFLGTTAQAATNIFSHIPIYLGPILLFMFAWPFIQRIIRVSLKLNLTSIADLLAARFGKSHKLAILVTIVALVGTLPYMALQLKAIVYSFELLQFEQQVNVYQLGLIVSLVLAGFTIIFGIRNIDVNECHPGVMLAIAFESLIKLLAFIAVAIFVSFYLFESPVQIWQQAEINISEQLSLPHLTTMVGMLFIVMAAFLSLPRQFQVMVVETRNEQDTKYSRKIFPIYLLIFAILAIPLGLAGHIQLGNTVAADSYVLLLPGLAHNEFITLFTFLGAISAASSMLIISSIALSTMISNEIVFPIMFRSNKQQHSHYEKFRLKLLNIRKLLVLAIMLLGYGAFLMVSPERLSSLGVIAFGAIAQLTPALVAAFYWRHASLTGVYSGITTGFSLWCLLNFLPNLGIYEQPFADSSLSINTTTTLISLGCNILVMWAISLLSRQSVHERVQAAFFNDNADKMQPLPVKSRNFDGSEYQLLLTRFIGEQKANESFVKFDQEVSQPVGSREYNQELLQHCERELGTVLGSSSARMVLKSALDGRNINLTELAQLVEESSSQQQQFSHTLLHSAIENASEGISIIDNNLKLVAWNKKYLELFDYPEEIIFIGSPIEDLIRYNAERGFCGDGDIEKEVQKRLDYLKDGSPHSSERQHQDGLVIGIEGNPLPDGGFVMMFKDITAFRMAEKTLKAENLDLESLVQERTKKLELTNKKLANAQQLAEQANSQKSHYLKACSHDLMQPLEAARLFTSALSAQNKLSNSQRRQVENIEQSLKVANDLLTSLAEIARIEGGNIKPTIESFPISEILLPLEREFSVSAEAHQISFKIHSSDQWVESDKLLLRRILQNLLTNAFRYASPGDVTVAVKTIDNQLKLQVVDNGPGIPADKQKLVFEQFTQLDNSTQAKNNRLGLGLGLNITRSLAQILGHKLQLTSEPNHGCNFSVLVPITQAKPQTLQTPVNKVGLQGVSVMCIDNDPTVLSGMIELLKSWQCHVYGASSIAEAKEIFNRHNDIEILLVDYQLDNNEDGLDLVSQIRELAQRQIPAILITATTESNMEEKTEKADVGYMRKMVKPAALRAMMSAKLATSLQQNYLPKR*	ATGTTTAGCAACTGGCAACTGATCACTTTAAGTATTGTTTATATCGGCTTGTTGTTTTTAGTCGCATGGTTAGGTGACAAATATCGTCATAAGCTATACGGCAATGCCAAAGCGATAATATATGCGCTAACCCTCGGCGTTTATTGTACGTCATGGAGTTTTCTCGGCACGACCGCGCAAGCCGCTACCAATATATTTTCTCATATCCCAATTTATCTCGGCCCAATCTTATTGTTCATGTTTGCTTGGCCTTTTATCCAGCGCATTATTCGGGTTAGCTTAAAACTCAATTTAACCTCTATTGCCGACTTATTAGCGGCTCGTTTTGGTAAATCCCACAAGCTCGCTATATTAGTCACCATTGTCGCCTTAGTCGGCACATTGCCTTATATGGCATTACAACTGAAAGCCATCGTCTATTCCTTTGAATTATTACAATTTGAACAACAAGTTAACGTCTACCAACTTGGGTTAATCGTATCTCTTGTACTCGCCGGATTTACCATCATTTTCGGGATCCGCAATATTGATGTAAATGAATGCCACCCAGGCGTCATGTTGGCCATTGCCTTTGAATCATTAATCAAGTTATTAGCATTTATTGCTGTCGCTATATTCGTCAGTTTTTACCTGTTCGAATCACCTGTACAAATATGGCAACAAGCGGAAATAAATATTAGTGAGCAGCTCAGTTTGCCGCACCTTACAACCATGGTTGGCATGTTATTCATTGTGATGGCTGCGTTTTTATCTTTGCCACGTCAATTCCAAGTAATGGTGGTTGAAACACGCAACGAGCAAGACACTAAATATAGCCGAAAGATATTTCCAATTTATTTACTGATATTTGCTATTTTGGCCATACCTTTGGGTCTTGCCGGTCATATACAACTTGGCAACACCGTTGCCGCTGACTCATATGTATTGCTTTTGCCAGGTCTTGCACATAATGAGTTTATTACCCTATTTACGTTTTTAGGGGCAATTTCCGCGGCAAGTTCGATGTTAATTATTTCGTCTATTGCGCTTAGTACAATGATCAGTAACGAAATTGTTTTTCCAATCATGTTTCGTTCGAACAAGCAGCAACACAGCCATTATGAGAAATTTCGTCTAAAACTACTGAATATTCGAAAGCTCTTAGTGCTAGCAATTATGCTGTTAGGTTATGGCGCGTTTTTAATGGTTTCACCAGAGCGATTATCATCTTTAGGTGTTATTGCTTTTGGCGCAATTGCCCAATTAACGCCAGCCTTAGTTGCAGCATTCTATTGGCGTCACGCTAGCTTGACTGGCGTTTATAGCGGTATTACAACCGGGTTTAGCTTGTGGTGTTTACTCAACTTTTTACCGAATCTGGGCATTTATGAACAACCATTTGCCGATTCGAGTTTATCAATCAATACCACAACAACATTGATCAGCCTTGGCTGTAATATCTTAGTTATGTGGGCAATATCCTTACTCAGCAGACAAAGTGTTCATGAACGAGTACAAGCAGCATTTTTTAATGATAATGCCGACAAAATGCAGCCCTTACCGGTTAAAAGTCGTAACTTTGATGGTTCAGAATACCAGTTATTGCTTACTCGGTTTATCGGTGAGCAAAAAGCTAACGAAAGCTTTGTAAAGTTCGACCAAGAGGTAAGTCAGCCAGTAGGTAGCCGCGAATATAACCAAGAATTACTACAACATTGCGAACGTGAACTTGGCACAGTTTTAGGATCGTCATCGGCGCGCATGGTATTAAAATCGGCGCTTGATGGCAGAAATATTAATTTGACTGAACTGGCGCAATTGGTCGAAGAATCGTCAAGCCAACAGCAACAATTTAGTCATACGCTGTTACATAGCGCTATAGAAAATGCCAGTGAAGGTATTTCAATCATTGACAATAATTTAAAACTGGTTGCCTGGAATAAAAAGTACTTAGAATTATTTGATTATCCCGAAGAGATCATATTTATCGGCAGTCCGATTGAAGATTTGATCAGATACAATGCCGAGCGCGGATTTTGTGGCGATGGCGATATCGAAAAAGAAGTACAAAAACGATTAGATTATCTAAAAGATGGCAGTCCTCATTCTTCTGAACGGCAGCATCAAGACGGGCTAGTGATCGGGATTGAAGGTAACCCATTACCCGATGGCGGGTTTGTTATGATGTTTAAGGACATCACCGCCTTTCGAATGGCTGAAAAAACCTTAAAAGCAGAAAACCTCGATTTAGAATCGTTAGTTCAAGAGCGTACCAAAAAGTTGGAGTTGACCAACAAAAAGTTGGCAAATGCGCAACAACTAGCAGAACAAGCGAACAGTCAAAAAAGTCACTATTTAAAAGCCTGTAGCCATGACTTAATGCAACCGTTAGAAGCCGCTCGCCTGTTTACTTCAGCATTATCAGCGCAAAACAAGCTTAGCAACAGTCAGCGTCGCCAGGTAGAGAATATTGAACAATCCCTCAAAGTTGCCAATGATTTATTAACAAGCCTAGCAGAAATTGCCCGTATCGAAGGTGGCAACATTAAACCGACAATTGAGTCTTTCCCGATCAGTGAAATTTTGTTGCCTCTTGAGCGTGAATTTTCCGTGTCTGCTGAGGCACATCAGATATCATTTAAAATTCATAGCAGTGATCAATGGGTTGAAAGTGACAAGCTATTATTACGTCGTATTTTGCAAAACCTATTAACCAATGCATTTCGCTATGCCTCACCCGGCGATGTTACTGTCGCGGTAAAGACAATTGATAATCAACTCAAGTTACAAGTTGTTGATAACGGCCCTGGCATCCCGGCTGATAAGCAAAAATTAGTGTTTGAGCAGTTTACCCAACTTGATAATTCTACACAGGCTAAAAACAACCGTTTAGGATTAGGGCTAGGCTTAAACATAACCCGCTCACTTGCTCAAATTCTCGGCCATAAATTACAGCTTACTTCTGAGCCCAACCATGGTTGTAACTTTTCAGTATTGGTGCCAATAACACAGGCTAAACCACAAACGTTGCAGACACCTGTAAATAAAGTTGGCTTACAGGGCGTATCCGTAATGTGTATCGATAATGACCCTACCGTACTTTCAGGAATGATAGAGCTACTTAAGTCATGGCAGTGTCATGTATACGGCGCGAGTTCGATTGCAGAGGCGAAAGAAATATTTAACCGACACAATGATATAGAAATACTACTGGTCGATTATCAACTCGATAATAACGAAGACGGCTTAGATTTAGTTAGCCAAATTAGAGAGCTTGCTCAACGACAAATACCGGCGATATTAATCACCGCGACCACTGAAAGTAATATGGAAGAAAAAACCGAAAAAGCTGATGTTGGTTATATGAGAAAGATGGTGAAACCGGCTGCACTTAGAGCAATGATGAGCGCGAAGCTTGCCACCTCTTTACAGCAGAACTATTTACCGAAGCGATAG
Lignipirellula cremea	>WP_145056442.1 DUF1080 domain-containing protein [Lignipirellula cremea]	Lignipirellula cremea	ACGCATCCCGCTGGCTTTATCGGCCTGCAGGTGCACGGCATCGGCAAGAATTCTGGCCCG	1361	THPAGFIGLQVHGIGKNSGP	>lcl|NZ_CP036433.1_cds_WP_145056442.1_5443 locus_tag=Pla8534_RS27440 protein=DUF1080 domain-containing protein protein_id=WP_145056442.1 location=7381621..7382280 gbkey=CDS	MKITLMKFAALAALILSPALAIAEEGWTPLFDGKTLTGWTQKNGTAKYTVEDGAVVGRTEVGSPNSFLCTDKSYGDFELEFEVKVDNGLNSGVQIRSQTKDTPTGRVNGPQVEIESGPAEAGYVYGEATGRGWLTPPERLKPHAKFKNEEWNKFRVVAQGPRIQTWINGEPIEDLTDAEIYKTHPAGFIGLQVHGIGKNSGPFEVSWKNIRIRELKSDK*	ATGAAAATCACCCTGATGAAGTTTGCCGCCCTGGCGGCTCTGATCCTGTCTCCCGCCCTGGCCATCGCCGAAGAAGGCTGGACGCCCCTGTTCGACGGCAAAACGCTCACAGGCTGGACGCAGAAAAACGGCACCGCCAAATACACCGTGGAAGACGGCGCTGTCGTCGGCCGCACCGAAGTCGGCAGCCCCAACTCGTTCCTCTGCACGGACAAGTCCTACGGCGATTTTGAACTCGAATTTGAAGTCAAAGTCGACAACGGCCTGAACTCGGGCGTGCAGATCCGCTCGCAAACCAAAGACACCCCCACCGGCCGCGTCAACGGCCCGCAGGTCGAGATCGAATCCGGCCCGGCCGAAGCCGGCTATGTTTACGGCGAAGCGACCGGCCGCGGCTGGCTCACCCCGCCGGAACGCCTCAAGCCGCACGCCAAATTCAAGAACGAAGAATGGAACAAGTTCCGCGTGGTCGCCCAGGGTCCCCGCATCCAGACCTGGATCAACGGCGAACCGATCGAAGACCTGACCGACGCGGAAATCTACAAAACGCATCCCGCTGGCTTTATCGGCCTGCAGGTGCACGGCATCGGCAAGAATTCTGGCCCGTTTGAAGTTTCGTGGAAGAACATCCGCATCCGCGAACTGAAGAGCGACAAATAG
Novipirellula aureliae	>WP_231617776.1 Gfo/Idh/MocA family oxidoreductase [Novipirellula aureliae]	Novipirellula aureliae	GTCAATCGCGGCAGGATTGTTGGCAAGCCCATCGAAGATCTTGCGGACAATCCGCTGCCC	1362	VNRGRIVGKPIEDLADNPLP	>lcl|NZ_SJPY01000008.1_cds_WP_231617776.1_4526 locus_tag=Q31b_RS22820 protein=Gfo/Idh/MocA family oxidoreductase protein_id=WP_231617776.1 location=complement(124338..125708) gbkey=CDS	MPTHCQTSRRQFLQAMAASTAASCVYSSSESVFAETSPNERPVFATIGLRNQGRLITGKTFKFADFAAFADVDSKVLAENVEVAQKRQGKKPDAYKDYRKVLDRKEIDAVMIATPDHWHTKVAVEAMYAGKDVYCEKPLTLTIDEGKLIEKVVKETGRVFQVGTMQRTENRQRFLQAIAMVRAGRIGTVKRVTCGIDSFAASPVIPAITPPQELDWDFWLGPAPKVPYRALPEMRKGYGGGVPLYSNCHYAFRNWHEYSGGKLTDWGAHHVDIACWALGIGDSGPSKIRPVKYKLPVEYKDGYPLVDDQYNIATDYEIHADMPDGVELVIQSEGDNGILFEGTEGRFFVNRGRIVGKPIEDLADNPLPDGAIEEVYGGKVSENHSANFIEAMKTREQPISDVWSHNRMLEICHLSNISMRLGRELNWDPAKREIVGDAEANAFLSRENRKGFEINM*	ATGCCCACCCATTGTCAGACTTCGCGCCGCCAGTTTCTACAGGCGATGGCAGCCAGCACGGCGGCTAGCTGTGTTTATTCATCTTCCGAGAGCGTTTTTGCTGAGACATCGCCCAACGAGCGCCCCGTGTTTGCAACGATCGGGCTTCGCAATCAAGGCAGGCTGATCACAGGCAAGACTTTCAAATTTGCAGACTTCGCAGCCTTTGCGGATGTCGATTCGAAGGTGCTCGCTGAAAATGTTGAGGTAGCTCAGAAACGACAGGGCAAGAAGCCTGACGCCTACAAAGACTACCGAAAGGTTTTGGATCGCAAAGAGATCGATGCGGTCATGATCGCGACCCCCGATCATTGGCATACCAAGGTCGCGGTGGAAGCAATGTATGCGGGAAAAGACGTCTACTGCGAGAAGCCTTTGACCCTAACGATCGATGAAGGCAAGTTGATCGAAAAGGTGGTGAAGGAAACAGGAAGAGTCTTCCAAGTTGGTACGATGCAGCGAACCGAGAACCGCCAGCGGTTTTTACAAGCCATCGCAATGGTTCGAGCTGGACGAATCGGTACCGTCAAACGAGTGACATGCGGCATCGACAGTTTTGCTGCGTCTCCAGTCATCCCAGCGATCACGCCTCCCCAAGAACTCGATTGGGATTTCTGGCTCGGCCCAGCACCCAAGGTGCCCTATCGCGCATTACCTGAAATGCGGAAAGGCTATGGCGGCGGCGTGCCGCTCTATAGCAACTGCCATTATGCGTTCCGAAATTGGCATGAGTACTCAGGTGGAAAGCTGACCGACTGGGGCGCACACCACGTTGATATCGCCTGCTGGGCACTTGGTATCGGCGATAGCGGTCCGAGCAAAATTCGCCCCGTGAAGTACAAGTTGCCCGTTGAGTACAAGGATGGTTATCCGCTGGTTGACGATCAATACAACATCGCGACGGACTACGAGATTCATGCCGACATGCCGGACGGTGTTGAGTTGGTGATCCAAAGCGAGGGGGACAATGGTATTCTCTTCGAGGGCACCGAGGGTCGGTTCTTTGTCAATCGCGGCAGGATTGTTGGCAAGCCCATCGAAGATCTTGCGGACAATCCGCTGCCCGACGGAGCCATTGAAGAGGTCTACGGCGGCAAGGTTAGCGAGAATCACTCTGCCAATTTCATTGAAGCGATGAAAACGCGAGAGCAGCCGATTTCGGATGTTTGGTCGCACAATCGAATGTTGGAGATTTGTCACTTGTCGAATATCTCGATGCGATTAGGCCGCGAGCTCAATTGGGATCCCGCCAAACGAGAGATCGTCGGCGACGCCGAAGCCAACGCCTTTCTCTCACGCGAAAATCGCAAGGGCTTCGAGATCAACATGTAA
Domibacillus epiphyticus	>WP_076763930.1 tetratricopeptide repeat protein [Domibacillus epiphyticus]	Domibacillus epiphyticus	GGACAAACGGAAAAAGCGCACAATGTTCTTGAAGATGTACTGGAAAAAAATCCGGGAAAT	1363	GQTEKAHNVLEDVLEKNPGN	>lcl|NZ_MSFI01000005.1_cds_WP_076763930.1_2420 locus_tag=BTO28_RS03070 protein=tetratricopeptide repeat protein protein_id=WP_076763930.1 location=complement(89092..90603) gbkey=CDS	MRNDSMSRKEKGNIVSFFPTGEFYYTKGMKALEKRELTKAKKYFSRAMDLEPLDPIIACQLAIVETELGHYEQSNGLLHFVLDDLDPRMSECHYFLANNYAHLGSFKDAFRHAQAYLDLNEKGEYSDDAEDLLELITLDNEDAFDDLYEQDEMMEMQEESRYLLESGHFAKAAEHLEKTVKKYPDFWAAYNNLALAYFYLGQTEKAHNVLEDVLEKNPGNLHAICNKIVFYFYEKKQEPLHYLADQLAKIQPLIPDQQFKIGATFALIGRYEDAYRWLKKLQKSGFEGEAGFYYWLAYAAHFTGHPETARSAWKKVIRDSPEKEGLEPWSSLTDESDIERNPEAIVGYLNGDRDEERLFGIFLLSLAGDQKEVMTHPDFCDIDYLQPHEKIYMADVLGMPVDNSLLSEMNTRLAHETALTLYRHFRPLKKDEAGLFMIWFSIFLELQNQKTKLTKPAGLAAAVEYIWRKLRSEQVSQAGVADKYSVSVSTVQKYAKFIRKHLL*	ATGAGAAATGACTCAATGAGCCGGAAAGAAAAAGGGAACATCGTCTCGTTTTTTCCGACAGGAGAGTTTTACTATACAAAAGGAATGAAGGCGCTCGAAAAACGGGAGCTGACGAAAGCGAAAAAATATTTCTCGCGGGCAATGGATTTAGAGCCGCTTGACCCGATTATTGCCTGTCAGCTGGCCATTGTTGAAACTGAACTCGGTCATTATGAACAGTCAAATGGACTGCTGCATTTCGTGCTTGATGATCTCGACCCGCGTATGAGCGAGTGTCATTATTTTTTAGCGAACAATTATGCACACCTCGGGTCATTTAAAGACGCGTTCCGTCATGCGCAGGCTTATTTGGATTTAAATGAAAAAGGTGAATACAGCGATGATGCTGAAGATTTACTGGAATTAATAACGCTTGACAATGAAGATGCATTTGATGATTTATATGAGCAGGATGAAATGATGGAGATGCAGGAGGAATCCCGTTATTTACTAGAAAGCGGACACTTTGCTAAAGCAGCAGAACATCTTGAAAAAACGGTAAAAAAATACCCGGATTTCTGGGCGGCCTATAACAATTTGGCGCTTGCCTATTTTTATCTCGGACAAACGGAAAAAGCGCACAATGTTCTTGAAGATGTACTGGAAAAAAATCCGGGAAATCTGCATGCCATCTGCAATAAAATCGTGTTTTATTTTTACGAAAAAAAACAAGAACCACTTCACTATTTAGCGGATCAACTGGCGAAAATACAGCCGCTTATTCCTGATCAGCAGTTTAAAATCGGTGCGACATTTGCGCTTATCGGCCGTTATGAAGATGCATACCGGTGGCTGAAAAAGCTTCAAAAAAGCGGATTTGAAGGGGAAGCAGGCTTCTATTACTGGCTAGCGTATGCAGCACACTTTACTGGGCATCCTGAAACAGCGCGGTCTGCATGGAAAAAAGTCATCCGCGACAGTCCGGAAAAAGAAGGTTTGGAGCCATGGAGCAGTTTGACGGATGAAAGTGATATTGAACGGAATCCGGAAGCAATTGTTGGTTATTTAAACGGCGATCGTGATGAAGAACGGCTATTCGGGATTTTCTTGCTGTCTCTTGCCGGTGATCAAAAAGAAGTGATGACACACCCGGATTTTTGCGATATCGATTATTTGCAGCCGCATGAAAAGATTTATATGGCGGATGTACTTGGGATGCCAGTGGATAATTCGCTTTTATCCGAAATGAATACGCGCTTGGCACACGAAACGGCTCTTACACTGTATCGGCATTTTCGGCCTCTCAAAAAAGATGAGGCGGGTCTTTTCATGATCTGGTTTTCAATTTTTTTAGAACTTCAGAATCAAAAAACAAAGTTGACAAAACCAGCCGGTCTTGCAGCGGCTGTTGAATATATATGGCGAAAATTGCGAAGTGAGCAGGTCAGCCAAGCTGGAGTGGCTGATAAATACAGTGTTTCTGTATCGACTGTGCAAAAATACGCAAAATTTATTCGGAAGCACCTATTGTGA
Mesorhizobium ephedrae	>WP_106770690.1 extracellular solute-binding protein [Mesorhizobium ephedrae]	Mesorhizobium ephedrae	CGCATCCACCGCCTCATCGAGGACGGCGACATCGAGAAAAGGCAGCGAAATCCGGGCGGC	1364	RIHRLIEDGDIEKRQRNPGG	>lcl|NZ_PXYK01000002.1_cds_WP_106770690.1_616 locus_tag=C7I84_RS03110 protein=extracellular solute-binding protein protein_id=WP_106770690.1 location=288693..290435 gbkey=CDS	MIVFPAEDHTLHRMTDYELLRIINFLERIRTPYDEKLRNADPDPVWNIVLFLMKSHLRGDVVTMSSLALVSQIPFASAMRRIHRLIEDGDIEKRQRNPGGKSYNLVPSQRLKSNFISYAMKVKVLLAETFGLGAGNANVDDYYFGGSYIVDQIIPPLKIMENRNSPTQDLRFLLNDDNYFEAMRNMWSDFRSKLSSRKNFKLLALPELHEELFRNARRRESEYDVICINIPWLGEAVKGGIVQPLGEYLRDSNLNPLDFHPNIWNTGHWGGQQYGVPIYSTIETLAVRKDLFEQHKLHSPTTFDKVLEAGRALHNPKRGMQGIVWNAAKGMPVAHSFMFFMGCCGVPVINAPMSRVAFDYNNMTGEMYRPRVLSEQGFRTLDYMRQLLAISPPDILLMDWNRALDCFMLGRAAMIYCWTMRASRFEYDIHSVVKRKVEYLPHPHGPGGATVSPIGGFLLAIPAGLPPERSKLAFESISWMASPAAMKEHVKNGIPVAPRFSVTADPEAAATTPIVRFADRLAKQNKLHTWQRPPIPEYAVVEHILGEEIFAALNGELTDREALERSQNRIDKVMRDADHY*	ATGATAGTTTTTCCTGCGGAGGATCACACGTTGCACCGCATGACGGACTATGAGCTGCTGCGCATAATCAATTTCCTCGAGCGCATCCGCACACCATACGACGAGAAGCTCCGGAATGCCGATCCGGATCCGGTATGGAACATCGTCCTGTTCCTGATGAAGAGCCATCTGCGCGGCGACGTCGTCACCATGTCTTCTCTCGCCCTGGTGTCGCAAATCCCGTTCGCCAGCGCGATGCGCCGCATCCACCGCCTCATCGAGGACGGCGACATCGAGAAAAGGCAGCGAAATCCGGGCGGCAAATCCTACAATCTCGTGCCGAGCCAACGGCTCAAATCGAACTTCATTTCCTATGCGATGAAAGTGAAGGTGCTGCTCGCCGAGACTTTCGGCCTGGGTGCCGGCAATGCCAACGTCGACGATTACTATTTCGGCGGCTCCTACATCGTCGACCAGATCATCCCGCCGCTGAAGATCATGGAGAACCGCAATTCGCCGACGCAGGACCTGCGCTTCCTGCTCAACGACGACAATTATTTCGAAGCCATGCGGAACATGTGGTCGGATTTCCGCAGCAAGCTGTCGTCCCGTAAGAACTTCAAGCTTCTGGCGTTGCCCGAGCTGCACGAAGAGCTCTTCCGCAACGCCCGGCGCAGGGAAAGCGAATACGACGTCATCTGCATCAACATCCCCTGGCTCGGCGAAGCGGTAAAGGGCGGGATCGTGCAGCCGCTCGGCGAGTATCTGCGCGACAGCAACCTGAATCCTCTCGATTTCCACCCCAACATCTGGAACACCGGGCATTGGGGCGGGCAGCAATACGGCGTGCCGATCTATTCCACGATCGAAACGCTCGCCGTGCGCAAGGATCTGTTCGAGCAGCACAAGCTGCATTCGCCCACCACCTTCGACAAGGTGCTGGAAGCCGGCCGGGCACTGCACAACCCCAAACGCGGCATGCAGGGAATCGTGTGGAACGCGGCGAAAGGCATGCCGGTCGCCCACTCCTTCATGTTCTTCATGGGCTGCTGCGGGGTGCCGGTGATCAATGCGCCGATGTCGCGCGTCGCCTTCGACTACAACAACATGACCGGCGAAATGTACCGCCCGCGCGTGCTGAGCGAGCAGGGCTTTCGCACGCTCGACTACATGCGCCAGCTTCTCGCCATCTCGCCGCCCGACATCCTGCTGATGGATTGGAACCGCGCACTCGACTGCTTCATGCTGGGCCGCGCGGCAATGATCTACTGCTGGACCATGCGCGCCTCGCGCTTCGAATACGACATCCATTCCGTGGTGAAACGCAAGGTCGAATACCTGCCGCACCCGCACGGACCAGGGGGTGCGACGGTCAGCCCTATCGGCGGTTTCCTGCTTGCCATCCCCGCCGGCCTGCCGCCGGAGCGGTCCAAGCTCGCATTCGAGTCGATCTCGTGGATGGCCTCGCCCGCCGCCATGAAGGAGCATGTCAAGAACGGCATTCCGGTCGCACCCCGTTTCTCGGTCACCGCGGACCCGGAAGCCGCGGCGACGACGCCGATCGTGCGCTTCGCCGACCGGCTGGCCAAGCAGAACAAGCTGCACACATGGCAGCGCCCGCCGATTCCGGAATATGCGGTGGTCGAGCACATCCTCGGCGAGGAAATCTTCGCAGCGCTCAACGGCGAGCTGACCGATCGCGAAGCGCTGGAGCGCAGCCAGAATCGAATCGACAAGGTGATGCGCGACGCCGACCACTACTGA
Coprococcus eutactus	>WP_155803764.1 PD-(D/E)XK nuclease family protein [Coprococcus eutactus]	Coprococcus eutactus	ATAGGTTTAAACAGGCTTGCATACAGAGTGTTTGACGAGTTATCCATCAATCCGGGGCAG	1365	IGLNRLAYRVFDELSINPGQ	>lcl|NZ_CP085930.1_cds_WP_155803764.1_2265 locus_tag=LK421_RS11615 db_xref=GeneID:69434714 protein=PD-(D/E)XK nuclease family protein protein_id=WP_155803764.1 location=2653104..2656853 gbkey=CDS	MGVQFVLGPAGSGKTEYMLKTIIEESMLHDDMSYLYIVPEQFSMEAQRDIVTRHPRHGSMNIDAIGLNRLAYRVFDELSINPGQVLEDFGKSMLVKRILMENQDDLLMYGNYMDKMGFVDEMKSMMSELFQYAVDREEIDMAMEQMDSESSTYRKLHDIRLIYEKFEEHNANDQYIVAEQLSQLLAANVEKSQFISKSHMYFDGFTGFTPVQMKLVTQLMSHAASVTFAFDIDPDRIGLAKPKEYELFRLTKETIAAICKAAADVHVDILDNVVMCGQGEIPYRFRDDPCLAAFERNIFRYPHQKINGAADSIKLVRTDRARDEALYVASQIRKLVREKGYRYKDIAVVAGDLHDVAGYYRQAMDEYRIPVFIDENTALRGDPCSDTVRAFLAVMSDNFSFNSVFRLLKSGMTEVAYMDVERMENYALKRNLRGYKSWLKEITDKNNSDYAQEMDSIRRQIVSIFGEDCIDVYKPSSPNSKDTVTNYTKELYNFLDELHVCEKLEERRKRLYEEKLFDEGDAYGQIFDKIVALFDKVVTILGDEKMTVKEYAGVLEAGISDMEIGIVPPTIDRVVVGDMTRSRLNHVKALFFTGVNEGIIPKPAKKGKILSNGDRQNLEKCGVTLAPSDKTNAYIEQFYIYTSLTKPSDNLYIVFRKMGEDMNAVGPSYLVDRIRNIFPDIEIEDYDLDSQIPETVNGALRYLVSRYDEVGSDGTLQAVKRLIEQQGGNTEYATWLGAMQSGYDYVNETKTLSPETVRLLYGTELTESVSKLEKYAECQFKYFLQYGLGLMDRETYQLNAANVGIILHSSMQKMFEYIKTKCGNNWADITETELADRAVEFVDASADDEAAEYFEDSSRAAYVKKFLEDIAVRTAKTLRTFVLCGDMHPENFERYFDTSKLGDGIENYIFKLPNGMTMSLKGVIDRVDEYVSDGDVYFKIIDYKSSDQKIDKDRVLAGLQMQLVTYGAIAYELEKRRMNELGRSSEQVHVGGLLYYTFDDPIVDMTDFDGDIRYDEESQELVTDEKRTFGRFQVDAIESGLLDASKYAGIYNGSSRAVSIMDSTQATLVGKQAMEEVMIKALMEANRRNIDRLGTCIADGKIAINPVKQGNRSACTYCSYRHVCMFDSKYGGNSYSKMYDGEKKAYNDSQKAIDEVLSGLAEADKKIKSAEKKLASASKKYETAEEKVTSRGDKATAKMRENLESATTALEEAKNALKAARGEAEQLRSRAVELGVTDIENGGDVDGEQ*	ATGGGGGTACAGTTTGTCCTTGGACCGGCAGGATCCGGCAAGACAGAGTACATGTTAAAAACAATTATAGAGGAGTCAATGCTGCATGATGATATGAGCTATCTGTACATAGTTCCGGAGCAGTTCAGCATGGAGGCACAGAGAGATATAGTCACCAGGCATCCAAGACACGGTTCTATGAACATTGATGCCATAGGTTTAAACAGGCTTGCATACAGAGTGTTTGACGAGTTATCCATCAATCCGGGGCAGGTGCTTGAGGATTTTGGGAAAAGTATGCTCGTTAAGCGTATCCTTATGGAGAACCAGGATGATCTGCTCATGTATGGCAATTACATGGACAAGATGGGATTTGTAGACGAGATGAAATCTATGATGTCAGAGCTGTTCCAGTATGCGGTGGACAGGGAAGAGATAGATATGGCTATGGAGCAGATGGACAGTGAGAGTTCAACATACAGGAAGCTCCACGACATAAGACTCATCTATGAGAAGTTCGAGGAGCACAATGCAAACGACCAGTATATCGTGGCGGAGCAGCTCTCCCAGCTTCTAGCTGCAAATGTTGAAAAGTCGCAGTTTATATCGAAGAGTCATATGTATTTTGACGGATTTACAGGGTTTACCCCGGTGCAGATGAAACTGGTAACACAGCTTATGAGTCATGCTGCAAGTGTAACATTTGCATTTGACATAGATCCGGACAGGATAGGACTCGCAAAACCAAAGGAATATGAACTGTTCAGGCTGACGAAGGAGACCATAGCGGCTATATGTAAGGCTGCGGCAGATGTTCACGTTGACATCCTGGACAATGTAGTGATGTGCGGACAGGGGGAGATCCCATACAGATTCAGGGATGATCCATGTCTTGCGGCATTTGAGCGGAACATATTCAGATACCCTCATCAGAAGATAAATGGAGCGGCGGACAGTATAAAGCTCGTGAGAACAGACAGGGCGAGAGATGAGGCTCTGTATGTTGCATCTCAGATCAGAAAACTGGTCAGGGAGAAGGGGTACAGATACAAGGATATCGCTGTTGTAGCAGGTGATCTTCATGATGTGGCAGGGTATTACAGACAGGCCATGGACGAGTACAGGATCCCCGTGTTTATAGATGAGAATACAGCACTGAGGGGAGATCCTTGTTCAGATACAGTGAGAGCATTCCTTGCTGTCATGTCTGATAATTTCTCGTTTAACAGTGTGTTCAGGCTGCTCAAGTCCGGCATGACAGAGGTGGCGTATATGGATGTTGAGCGCATGGAGAACTATGCCTTAAAACGCAATCTCAGGGGATATAAGTCATGGCTTAAGGAGATAACGGACAAGAATAACAGCGATTATGCGCAGGAGATGGATTCAATAAGGAGACAGATAGTGTCAATATTTGGCGAAGATTGCATCGATGTGTACAAGCCGTCAAGCCCGAATTCCAAAGATACTGTCACAAATTATACCAAAGAGCTTTATAACTTCCTCGATGAACTGCATGTGTGTGAAAAGCTTGAGGAGCGCAGAAAAAGATTGTACGAGGAAAAGTTGTTTGATGAGGGCGATGCGTACGGTCAGATATTTGACAAGATAGTTGCTCTGTTTGACAAAGTCGTTACAATACTCGGCGATGAGAAGATGACTGTCAAGGAGTATGCCGGAGTCCTTGAGGCCGGAATATCAGATATGGAGATCGGGATCGTTCCTCCGACCATAGATAGAGTAGTTGTGGGCGACATGACAAGATCGAGACTGAATCATGTGAAGGCTCTGTTTTTCACTGGCGTGAATGAGGGGATAATACCGAAGCCGGCTAAGAAGGGCAAGATACTCTCAAACGGTGACAGACAGAATCTAGAAAAATGCGGTGTTACACTTGCACCATCGGACAAGACAAATGCATATATAGAACAGTTCTATATATACACGAGCCTCACAAAGCCGTCAGACAATCTGTATATCGTATTCAGAAAGATGGGTGAGGACATGAACGCAGTCGGTCCGTCCTACCTCGTCGACAGGATAAGAAATATCTTCCCGGACATAGAGATAGAGGATTATGACCTTGACAGTCAGATACCGGAGACGGTGAATGGAGCGCTCAGATATTTGGTGAGCAGATATGATGAGGTTGGCAGTGATGGGACACTCCAGGCGGTAAAACGCCTTATAGAGCAGCAAGGAGGAAACACTGAGTATGCGACATGGCTTGGAGCCATGCAGAGCGGATATGACTATGTGAATGAGACAAAGACGCTCTCTCCGGAGACTGTGAGGTTGTTATATGGAACAGAGCTCACGGAGAGCGTGTCCAAACTTGAAAAATACGCAGAATGTCAGTTTAAATATTTCCTGCAGTATGGACTCGGTCTTATGGACAGGGAGACATATCAGCTGAATGCTGCAAATGTCGGAATCATTCTGCATAGCTCCATGCAGAAAATGTTTGAATATATCAAGACAAAATGCGGTAACAATTGGGCTGATATCACGGAAACAGAGCTTGCTGACAGAGCTGTGGAGTTTGTAGATGCCTCGGCGGATGATGAGGCGGCAGAATACTTTGAGGATTCGAGCAGAGCGGCGTATGTGAAGAAGTTCCTTGAGGATATCGCGGTGAGAACAGCGAAAACACTGAGAACATTTGTGTTGTGCGGAGATATGCATCCGGAGAACTTTGAGAGATACTTTGATACCTCAAAGCTGGGAGACGGCATAGAGAACTATATATTCAAACTGCCAAACGGAATGACGATGAGCCTTAAGGGTGTTATAGACAGAGTTGACGAGTATGTGAGCGACGGAGATGTCTATTTCAAGATCATAGACTACAAATCATCAGATCAGAAGATTGATAAGGACAGGGTGCTGGCTGGACTTCAGATGCAGCTTGTGACCTACGGCGCTATTGCATATGAGCTTGAGAAACGAAGGATGAATGAGCTTGGACGCTCATCTGAGCAGGTGCATGTAGGCGGTCTTTTGTATTATACATTTGATGATCCGATAGTGGACATGACGGACTTTGACGGGGATATAAGATACGACGAGGAAAGTCAGGAGCTGGTCACGGATGAGAAGCGGACATTTGGCAGGTTTCAGGTGGATGCTATAGAGAGCGGGCTGTTGGATGCGTCGAAGTATGCCGGAATATACAATGGCAGCAGTCGGGCAGTTAGCATAATGGACAGCACACAGGCAACACTGGTGGGGAAGCAGGCCATGGAAGAGGTTATGATAAAGGCGCTTATGGAGGCAAATCGCAGGAACATAGATAGACTTGGCACATGCATAGCGGACGGTAAGATCGCCATCAATCCCGTAAAGCAGGGGAACAGAAGCGCGTGTACCTATTGCTCATACAGACATGTGTGTATGTTCGACAGCAAATACGGCGGAAATTCATATTCCAAAATGTATGATGGGGAAAAGAAGGCGTATAACGACAGTCAGAAGGCTATCGATGAGGTTTTGAGCGGACTCGCGGAGGCAGATAAAAAGATAAAGTCTGCGGAGAAAAAACTCGCCAGTGCCAGCAAAAAATATGAAACTGCGGAGGAAAAAGTCACGAGCCGTGGGGACAAGGCAACTGCGAAGATGCGTGAGAACCTTGAAAGTGCAACAACAGCTCTGGAGGAGGCTAAGAATGCTCTTAAGGCAGCCCGCGGGGAGGCTGAGCAGCTAAGGAGCAGGGCTGTGGAACTTGGTGTAACAGATATAGAGAATGGGGGCGACGTAGATGGGGAGCAATAA
Coprococcus eutactus	>CCZ92994.1 putative ATP-dependent nuclease subunit B [Coprococcus eutactus CAG:665]	Coprococcus eutactus CAG:665	ATAGGTTTAAACAGGCTTGCATACAGAGTGTTTGACGAGTTATCCATCAATCCGGGGCAG	1366	IGLNRLAYRVFDELSINPGQ	>lcl|NZ_CP085930.1_cds_WP_155803764.1_2265 locus_tag=LK421_RS11615 db_xref=GeneID:69434714 protein=PD-(D/E)XK nuclease family protein protein_id=WP_155803764.1 location=2653104..2656853 gbkey=CDS	MGVQFVLGPAGSGKTEYMLKTIIEESMLHDDMSYLYIVPEQFSMEAQRDIVTRHPRHGSMNIDAIGLNRLAYRVFDELSINPGQVLEDFGKSMLVKRILMENQDDLLMYGNYMDKMGFVDEMKSMMSELFQYAVDREEIDMAMEQMDSESSTYRKLHDIRLIYEKFEEHNANDQYIVAEQLSQLLAANVEKSQFISKSHMYFDGFTGFTPVQMKLVTQLMSHAASVTFAFDIDPDRIGLAKPKEYELFRLTKETIAAICKAAADVHVDILDNVVMCGQGEIPYRFRDDPCLAAFERNIFRYPHQKINGAADSIKLVRTDRARDEALYVASQIRKLVREKGYRYKDIAVVAGDLHDVAGYYRQAMDEYRIPVFIDENTALRGDPCSDTVRAFLAVMSDNFSFNSVFRLLKSGMTEVAYMDVERMENYALKRNLRGYKSWLKEITDKNNSDYAQEMDSIRRQIVSIFGEDCIDVYKPSSPNSKDTVTNYTKELYNFLDELHVCEKLEERRKRLYEEKLFDEGDAYGQIFDKIVALFDKVVTILGDEKMTVKEYAGVLEAGISDMEIGIVPPTIDRVVVGDMTRSRLNHVKALFFTGVNEGIIPKPAKKGKILSNGDRQNLEKCGVTLAPSDKTNAYIEQFYIYTSLTKPSDNLYIVFRKMGEDMNAVGPSYLVDRIRNIFPDIEIEDYDLDSQIPETVNGALRYLVSRYDEVGSDGTLQAVKRLIEQQGGNTEYATWLGAMQSGYDYVNETKTLSPETVRLLYGTELTESVSKLEKYAECQFKYFLQYGLGLMDRETYQLNAANVGIILHSSMQKMFEYIKTKCGNNWADITETELADRAVEFVDASADDEAAEYFEDSSRAAYVKKFLEDIAVRTAKTLRTFVLCGDMHPENFERYFDTSKLGDGIENYIFKLPNGMTMSLKGVIDRVDEYVSDGDVYFKIIDYKSSDQKIDKDRVLAGLQMQLVTYGAIAYELEKRRMNELGRSSEQVHVGGLLYYTFDDPIVDMTDFDGDIRYDEESQELVTDEKRTFGRFQVDAIESGLLDASKYAGIYNGSSRAVSIMDSTQATLVGKQAMEEVMIKALMEANRRNIDRLGTCIADGKIAINPVKQGNRSACTYCSYRHVCMFDSKYGGNSYSKMYDGEKKAYNDSQKAIDEVLSGLAEADKKIKSAEKKLASASKKYETAEEKVTSRGDKATAKMRENLESATTALEEAKNALKAARGEAEQLRSRAVELGVTDIENGGDVDGEQ*	ATGGGGGTACAGTTTGTCCTTGGACCGGCAGGATCCGGCAAGACAGAGTACATGTTAAAAACAATTATAGAGGAGTCAATGCTGCATGATGATATGAGCTATCTGTACATAGTTCCGGAGCAGTTCAGCATGGAGGCACAGAGAGATATAGTCACCAGGCATCCAAGACACGGTTCTATGAACATTGATGCCATAGGTTTAAACAGGCTTGCATACAGAGTGTTTGACGAGTTATCCATCAATCCGGGGCAGGTGCTTGAGGATTTTGGGAAAAGTATGCTCGTTAAGCGTATCCTTATGGAGAACCAGGATGATCTGCTCATGTATGGCAATTACATGGACAAGATGGGATTTGTAGACGAGATGAAATCTATGATGTCAGAGCTGTTCCAGTATGCGGTGGACAGGGAAGAGATAGATATGGCTATGGAGCAGATGGACAGTGAGAGTTCAACATACAGGAAGCTCCACGACATAAGACTCATCTATGAGAAGTTCGAGGAGCACAATGCAAACGACCAGTATATCGTGGCGGAGCAGCTCTCCCAGCTTCTAGCTGCAAATGTTGAAAAGTCGCAGTTTATATCGAAGAGTCATATGTATTTTGACGGATTTACAGGGTTTACCCCGGTGCAGATGAAACTGGTAACACAGCTTATGAGTCATGCTGCAAGTGTAACATTTGCATTTGACATAGATCCGGACAGGATAGGACTCGCAAAACCAAAGGAATATGAACTGTTCAGGCTGACGAAGGAGACCATAGCGGCTATATGTAAGGCTGCGGCAGATGTTCACGTTGACATCCTGGACAATGTAGTGATGTGCGGACAGGGGGAGATCCCATACAGATTCAGGGATGATCCATGTCTTGCGGCATTTGAGCGGAACATATTCAGATACCCTCATCAGAAGATAAATGGAGCGGCGGACAGTATAAAGCTCGTGAGAACAGACAGGGCGAGAGATGAGGCTCTGTATGTTGCATCTCAGATCAGAAAACTGGTCAGGGAGAAGGGGTACAGATACAAGGATATCGCTGTTGTAGCAGGTGATCTTCATGATGTGGCAGGGTATTACAGACAGGCCATGGACGAGTACAGGATCCCCGTGTTTATAGATGAGAATACAGCACTGAGGGGAGATCCTTGTTCAGATACAGTGAGAGCATTCCTTGCTGTCATGTCTGATAATTTCTCGTTTAACAGTGTGTTCAGGCTGCTCAAGTCCGGCATGACAGAGGTGGCGTATATGGATGTTGAGCGCATGGAGAACTATGCCTTAAAACGCAATCTCAGGGGATATAAGTCATGGCTTAAGGAGATAACGGACAAGAATAACAGCGATTATGCGCAGGAGATGGATTCAATAAGGAGACAGATAGTGTCAATATTTGGCGAAGATTGCATCGATGTGTACAAGCCGTCAAGCCCGAATTCCAAAGATACTGTCACAAATTATACCAAAGAGCTTTATAACTTCCTCGATGAACTGCATGTGTGTGAAAAGCTTGAGGAGCGCAGAAAAAGATTGTACGAGGAAAAGTTGTTTGATGAGGGCGATGCGTACGGTCAGATATTTGACAAGATAGTTGCTCTGTTTGACAAAGTCGTTACAATACTCGGCGATGAGAAGATGACTGTCAAGGAGTATGCCGGAGTCCTTGAGGCCGGAATATCAGATATGGAGATCGGGATCGTTCCTCCGACCATAGATAGAGTAGTTGTGGGCGACATGACAAGATCGAGACTGAATCATGTGAAGGCTCTGTTTTTCACTGGCGTGAATGAGGGGATAATACCGAAGCCGGCTAAGAAGGGCAAGATACTCTCAAACGGTGACAGACAGAATCTAGAAAAATGCGGTGTTACACTTGCACCATCGGACAAGACAAATGCATATATAGAACAGTTCTATATATACACGAGCCTCACAAAGCCGTCAGACAATCTGTATATCGTATTCAGAAAGATGGGTGAGGACATGAACGCAGTCGGTCCGTCCTACCTCGTCGACAGGATAAGAAATATCTTCCCGGACATAGAGATAGAGGATTATGACCTTGACAGTCAGATACCGGAGACGGTGAATGGAGCGCTCAGATATTTGGTGAGCAGATATGATGAGGTTGGCAGTGATGGGACACTCCAGGCGGTAAAACGCCTTATAGAGCAGCAAGGAGGAAACACTGAGTATGCGACATGGCTTGGAGCCATGCAGAGCGGATATGACTATGTGAATGAGACAAAGACGCTCTCTCCGGAGACTGTGAGGTTGTTATATGGAACAGAGCTCACGGAGAGCGTGTCCAAACTTGAAAAATACGCAGAATGTCAGTTTAAATATTTCCTGCAGTATGGACTCGGTCTTATGGACAGGGAGACATATCAGCTGAATGCTGCAAATGTCGGAATCATTCTGCATAGCTCCATGCAGAAAATGTTTGAATATATCAAGACAAAATGCGGTAACAATTGGGCTGATATCACGGAAACAGAGCTTGCTGACAGAGCTGTGGAGTTTGTAGATGCCTCGGCGGATGATGAGGCGGCAGAATACTTTGAGGATTCGAGCAGAGCGGCGTATGTGAAGAAGTTCCTTGAGGATATCGCGGTGAGAACAGCGAAAACACTGAGAACATTTGTGTTGTGCGGAGATATGCATCCGGAGAACTTTGAGAGATACTTTGATACCTCAAAGCTGGGAGACGGCATAGAGAACTATATATTCAAACTGCCAAACGGAATGACGATGAGCCTTAAGGGTGTTATAGACAGAGTTGACGAGTATGTGAGCGACGGAGATGTCTATTTCAAGATCATAGACTACAAATCATCAGATCAGAAGATTGATAAGGACAGGGTGCTGGCTGGACTTCAGATGCAGCTTGTGACCTACGGCGCTATTGCATATGAGCTTGAGAAACGAAGGATGAATGAGCTTGGACGCTCATCTGAGCAGGTGCATGTAGGCGGTCTTTTGTATTATACATTTGATGATCCGATAGTGGACATGACGGACTTTGACGGGGATATAAGATACGACGAGGAAAGTCAGGAGCTGGTCACGGATGAGAAGCGGACATTTGGCAGGTTTCAGGTGGATGCTATAGAGAGCGGGCTGTTGGATGCGTCGAAGTATGCCGGAATATACAATGGCAGCAGTCGGGCAGTTAGCATAATGGACAGCACACAGGCAACACTGGTGGGGAAGCAGGCCATGGAAGAGGTTATGATAAAGGCGCTTATGGAGGCAAATCGCAGGAACATAGATAGACTTGGCACATGCATAGCGGACGGTAAGATCGCCATCAATCCCGTAAAGCAGGGGAACAGAAGCGCGTGTACCTATTGCTCATACAGACATGTGTGTATGTTCGACAGCAAATACGGCGGAAATTCATATTCCAAAATGTATGATGGGGAAAAGAAGGCGTATAACGACAGTCAGAAGGCTATCGATGAGGTTTTGAGCGGACTCGCGGAGGCAGATAAAAAGATAAAGTCTGCGGAGAAAAAACTCGCCAGTGCCAGCAAAAAATATGAAACTGCGGAGGAAAAAGTCACGAGCCGTGGGGACAAGGCAACTGCGAAGATGCGTGAGAACCTTGAAAGTGCAACAACAGCTCTGGAGGAGGCTAAGAATGCTCTTAAGGCAGCCCGCGGGGAGGCTGAGCAGCTAAGGAGCAGGGCTGTGGAACTTGGTGTAACAGATATAGAGAATGGGGGCGACGTAGATGGGGAGCAATAA
Coprococcus eutactus	>WP_252199425.1 PD-(D/E)XK nuclease family protein [Coprococcus eutactus]	Coprococcus eutactus	ATAGGTTTAAACAGGCTTGCATACAGAGTGTTTGACGAGTTATCCATCAATCCGGGGCAG	1367	IGLNRLAYRVFDELSINPGQ	>lcl|NZ_CP085930.1_cds_WP_155803764.1_2265 locus_tag=LK421_RS11615 db_xref=GeneID:69434714 protein=PD-(D/E)XK nuclease family protein protein_id=WP_155803764.1 location=2653104..2656853 gbkey=CDS	MGVQFVLGPAGSGKTEYMLKTIIEESMLHDDMSYLYIVPEQFSMEAQRDIVTRHPRHGSMNIDAIGLNRLAYRVFDELSINPGQVLEDFGKSMLVKRILMENQDDLLMYGNYMDKMGFVDEMKSMMSELFQYAVDREEIDMAMEQMDSESSTYRKLHDIRLIYEKFEEHNANDQYIVAEQLSQLLAANVEKSQFISKSHMYFDGFTGFTPVQMKLVTQLMSHAASVTFAFDIDPDRIGLAKPKEYELFRLTKETIAAICKAAADVHVDILDNVVMCGQGEIPYRFRDDPCLAAFERNIFRYPHQKINGAADSIKLVRTDRARDEALYVASQIRKLVREKGYRYKDIAVVAGDLHDVAGYYRQAMDEYRIPVFIDENTALRGDPCSDTVRAFLAVMSDNFSFNSVFRLLKSGMTEVAYMDVERMENYALKRNLRGYKSWLKEITDKNNSDYAQEMDSIRRQIVSIFGEDCIDVYKPSSPNSKDTVTNYTKELYNFLDELHVCEKLEERRKRLYEEKLFDEGDAYGQIFDKIVALFDKVVTILGDEKMTVKEYAGVLEAGISDMEIGIVPPTIDRVVVGDMTRSRLNHVKALFFTGVNEGIIPKPAKKGKILSNGDRQNLEKCGVTLAPSDKTNAYIEQFYIYTSLTKPSDNLYIVFRKMGEDMNAVGPSYLVDRIRNIFPDIEIEDYDLDSQIPETVNGALRYLVSRYDEVGSDGTLQAVKRLIEQQGGNTEYATWLGAMQSGYDYVNETKTLSPETVRLLYGTELTESVSKLEKYAECQFKYFLQYGLGLMDRETYQLNAANVGIILHSSMQKMFEYIKTKCGNNWADITETELADRAVEFVDASADDEAAEYFEDSSRAAYVKKFLEDIAVRTAKTLRTFVLCGDMHPENFERYFDTSKLGDGIENYIFKLPNGMTMSLKGVIDRVDEYVSDGDVYFKIIDYKSSDQKIDKDRVLAGLQMQLVTYGAIAYELEKRRMNELGRSSEQVHVGGLLYYTFDDPIVDMTDFDGDIRYDEESQELVTDEKRTFGRFQVDAIESGLLDASKYAGIYNGSSRAVSIMDSTQATLVGKQAMEEVMIKALMEANRRNIDRLGTCIADGKIAINPVKQGNRSACTYCSYRHVCMFDSKYGGNSYSKMYDGEKKAYNDSQKAIDEVLSGLAEADKKIKSAEKKLASASKKYETAEEKVTSRGDKATAKMRENLESATTALEEAKNALKAARGEAEQLRSRAVELGVTDIENGGDVDGEQ*	ATGGGGGTACAGTTTGTCCTTGGACCGGCAGGATCCGGCAAGACAGAGTACATGTTAAAAACAATTATAGAGGAGTCAATGCTGCATGATGATATGAGCTATCTGTACATAGTTCCGGAGCAGTTCAGCATGGAGGCACAGAGAGATATAGTCACCAGGCATCCAAGACACGGTTCTATGAACATTGATGCCATAGGTTTAAACAGGCTTGCATACAGAGTGTTTGACGAGTTATCCATCAATCCGGGGCAGGTGCTTGAGGATTTTGGGAAAAGTATGCTCGTTAAGCGTATCCTTATGGAGAACCAGGATGATCTGCTCATGTATGGCAATTACATGGACAAGATGGGATTTGTAGACGAGATGAAATCTATGATGTCAGAGCTGTTCCAGTATGCGGTGGACAGGGAAGAGATAGATATGGCTATGGAGCAGATGGACAGTGAGAGTTCAACATACAGGAAGCTCCACGACATAAGACTCATCTATGAGAAGTTCGAGGAGCACAATGCAAACGACCAGTATATCGTGGCGGAGCAGCTCTCCCAGCTTCTAGCTGCAAATGTTGAAAAGTCGCAGTTTATATCGAAGAGTCATATGTATTTTGACGGATTTACAGGGTTTACCCCGGTGCAGATGAAACTGGTAACACAGCTTATGAGTCATGCTGCAAGTGTAACATTTGCATTTGACATAGATCCGGACAGGATAGGACTCGCAAAACCAAAGGAATATGAACTGTTCAGGCTGACGAAGGAGACCATAGCGGCTATATGTAAGGCTGCGGCAGATGTTCACGTTGACATCCTGGACAATGTAGTGATGTGCGGACAGGGGGAGATCCCATACAGATTCAGGGATGATCCATGTCTTGCGGCATTTGAGCGGAACATATTCAGATACCCTCATCAGAAGATAAATGGAGCGGCGGACAGTATAAAGCTCGTGAGAACAGACAGGGCGAGAGATGAGGCTCTGTATGTTGCATCTCAGATCAGAAAACTGGTCAGGGAGAAGGGGTACAGATACAAGGATATCGCTGTTGTAGCAGGTGATCTTCATGATGTGGCAGGGTATTACAGACAGGCCATGGACGAGTACAGGATCCCCGTGTTTATAGATGAGAATACAGCACTGAGGGGAGATCCTTGTTCAGATACAGTGAGAGCATTCCTTGCTGTCATGTCTGATAATTTCTCGTTTAACAGTGTGTTCAGGCTGCTCAAGTCCGGCATGACAGAGGTGGCGTATATGGATGTTGAGCGCATGGAGAACTATGCCTTAAAACGCAATCTCAGGGGATATAAGTCATGGCTTAAGGAGATAACGGACAAGAATAACAGCGATTATGCGCAGGAGATGGATTCAATAAGGAGACAGATAGTGTCAATATTTGGCGAAGATTGCATCGATGTGTACAAGCCGTCAAGCCCGAATTCCAAAGATACTGTCACAAATTATACCAAAGAGCTTTATAACTTCCTCGATGAACTGCATGTGTGTGAAAAGCTTGAGGAGCGCAGAAAAAGATTGTACGAGGAAAAGTTGTTTGATGAGGGCGATGCGTACGGTCAGATATTTGACAAGATAGTTGCTCTGTTTGACAAAGTCGTTACAATACTCGGCGATGAGAAGATGACTGTCAAGGAGTATGCCGGAGTCCTTGAGGCCGGAATATCAGATATGGAGATCGGGATCGTTCCTCCGACCATAGATAGAGTAGTTGTGGGCGACATGACAAGATCGAGACTGAATCATGTGAAGGCTCTGTTTTTCACTGGCGTGAATGAGGGGATAATACCGAAGCCGGCTAAGAAGGGCAAGATACTCTCAAACGGTGACAGACAGAATCTAGAAAAATGCGGTGTTACACTTGCACCATCGGACAAGACAAATGCATATATAGAACAGTTCTATATATACACGAGCCTCACAAAGCCGTCAGACAATCTGTATATCGTATTCAGAAAGATGGGTGAGGACATGAACGCAGTCGGTCCGTCCTACCTCGTCGACAGGATAAGAAATATCTTCCCGGACATAGAGATAGAGGATTATGACCTTGACAGTCAGATACCGGAGACGGTGAATGGAGCGCTCAGATATTTGGTGAGCAGATATGATGAGGTTGGCAGTGATGGGACACTCCAGGCGGTAAAACGCCTTATAGAGCAGCAAGGAGGAAACACTGAGTATGCGACATGGCTTGGAGCCATGCAGAGCGGATATGACTATGTGAATGAGACAAAGACGCTCTCTCCGGAGACTGTGAGGTTGTTATATGGAACAGAGCTCACGGAGAGCGTGTCCAAACTTGAAAAATACGCAGAATGTCAGTTTAAATATTTCCTGCAGTATGGACTCGGTCTTATGGACAGGGAGACATATCAGCTGAATGCTGCAAATGTCGGAATCATTCTGCATAGCTCCATGCAGAAAATGTTTGAATATATCAAGACAAAATGCGGTAACAATTGGGCTGATATCACGGAAACAGAGCTTGCTGACAGAGCTGTGGAGTTTGTAGATGCCTCGGCGGATGATGAGGCGGCAGAATACTTTGAGGATTCGAGCAGAGCGGCGTATGTGAAGAAGTTCCTTGAGGATATCGCGGTGAGAACAGCGAAAACACTGAGAACATTTGTGTTGTGCGGAGATATGCATCCGGAGAACTTTGAGAGATACTTTGATACCTCAAAGCTGGGAGACGGCATAGAGAACTATATATTCAAACTGCCAAACGGAATGACGATGAGCCTTAAGGGTGTTATAGACAGAGTTGACGAGTATGTGAGCGACGGAGATGTCTATTTCAAGATCATAGACTACAAATCATCAGATCAGAAGATTGATAAGGACAGGGTGCTGGCTGGACTTCAGATGCAGCTTGTGACCTACGGCGCTATTGCATATGAGCTTGAGAAACGAAGGATGAATGAGCTTGGACGCTCATCTGAGCAGGTGCATGTAGGCGGTCTTTTGTATTATACATTTGATGATCCGATAGTGGACATGACGGACTTTGACGGGGATATAAGATACGACGAGGAAAGTCAGGAGCTGGTCACGGATGAGAAGCGGACATTTGGCAGGTTTCAGGTGGATGCTATAGAGAGCGGGCTGTTGGATGCGTCGAAGTATGCCGGAATATACAATGGCAGCAGTCGGGCAGTTAGCATAATGGACAGCACACAGGCAACACTGGTGGGGAAGCAGGCCATGGAAGAGGTTATGATAAAGGCGCTTATGGAGGCAAATCGCAGGAACATAGATAGACTTGGCACATGCATAGCGGACGGTAAGATCGCCATCAATCCCGTAAAGCAGGGGAACAGAAGCGCGTGTACCTATTGCTCATACAGACATGTGTGTATGTTCGACAGCAAATACGGCGGAAATTCATATTCCAAAATGTATGATGGGGAAAAGAAGGCGTATAACGACAGTCAGAAGGCTATCGATGAGGTTTTGAGCGGACTCGCGGAGGCAGATAAAAAGATAAAGTCTGCGGAGAAAAAACTCGCCAGTGCCAGCAAAAAATATGAAACTGCGGAGGAAAAAGTCACGAGCCGTGGGGACAAGGCAACTGCGAAGATGCGTGAGAACCTTGAAAGTGCAACAACAGCTCTGGAGGAGGCTAAGAATGCTCTTAAGGCAGCCCGCGGGGAGGCTGAGCAGCTAAGGAGCAGGGCTGTGGAACTTGGTGTAACAGATATAGAGAATGGGGGCGACGTAGATGGGGAGCAATAA
Coprococcus eutactus	>MEE0274014.1 PD-(D/E)XK nuclease family protein [Coprococcus eutactus]	Coprococcus eutactus	ATAGGTTTAAACAGGCTTGCATACAGAGTGTTTGACGAGTTATCCATCAATCCGGGGCAG	1368	IGLNRLAYRVFDELSINPGQ	>lcl|NZ_CP085930.1_cds_WP_155803764.1_2265 locus_tag=LK421_RS11615 db_xref=GeneID:69434714 protein=PD-(D/E)XK nuclease family protein protein_id=WP_155803764.1 location=2653104..2656853 gbkey=CDS	MGVQFVLGPAGSGKTEYMLKTIIEESMLHDDMSYLYIVPEQFSMEAQRDIVTRHPRHGSMNIDAIGLNRLAYRVFDELSINPGQVLEDFGKSMLVKRILMENQDDLLMYGNYMDKMGFVDEMKSMMSELFQYAVDREEIDMAMEQMDSESSTYRKLHDIRLIYEKFEEHNANDQYIVAEQLSQLLAANVEKSQFISKSHMYFDGFTGFTPVQMKLVTQLMSHAASVTFAFDIDPDRIGLAKPKEYELFRLTKETIAAICKAAADVHVDILDNVVMCGQGEIPYRFRDDPCLAAFERNIFRYPHQKINGAADSIKLVRTDRARDEALYVASQIRKLVREKGYRYKDIAVVAGDLHDVAGYYRQAMDEYRIPVFIDENTALRGDPCSDTVRAFLAVMSDNFSFNSVFRLLKSGMTEVAYMDVERMENYALKRNLRGYKSWLKEITDKNNSDYAQEMDSIRRQIVSIFGEDCIDVYKPSSPNSKDTVTNYTKELYNFLDELHVCEKLEERRKRLYEEKLFDEGDAYGQIFDKIVALFDKVVTILGDEKMTVKEYAGVLEAGISDMEIGIVPPTIDRVVVGDMTRSRLNHVKALFFTGVNEGIIPKPAKKGKILSNGDRQNLEKCGVTLAPSDKTNAYIEQFYIYTSLTKPSDNLYIVFRKMGEDMNAVGPSYLVDRIRNIFPDIEIEDYDLDSQIPETVNGALRYLVSRYDEVGSDGTLQAVKRLIEQQGGNTEYATWLGAMQSGYDYVNETKTLSPETVRLLYGTELTESVSKLEKYAECQFKYFLQYGLGLMDRETYQLNAANVGIILHSSMQKMFEYIKTKCGNNWADITETELADRAVEFVDASADDEAAEYFEDSSRAAYVKKFLEDIAVRTAKTLRTFVLCGDMHPENFERYFDTSKLGDGIENYIFKLPNGMTMSLKGVIDRVDEYVSDGDVYFKIIDYKSSDQKIDKDRVLAGLQMQLVTYGAIAYELEKRRMNELGRSSEQVHVGGLLYYTFDDPIVDMTDFDGDIRYDEESQELVTDEKRTFGRFQVDAIESGLLDASKYAGIYNGSSRAVSIMDSTQATLVGKQAMEEVMIKALMEANRRNIDRLGTCIADGKIAINPVKQGNRSACTYCSYRHVCMFDSKYGGNSYSKMYDGEKKAYNDSQKAIDEVLSGLAEADKKIKSAEKKLASASKKYETAEEKVTSRGDKATAKMRENLESATTALEEAKNALKAARGEAEQLRSRAVELGVTDIENGGDVDGEQ*	ATGGGGGTACAGTTTGTCCTTGGACCGGCAGGATCCGGCAAGACAGAGTACATGTTAAAAACAATTATAGAGGAGTCAATGCTGCATGATGATATGAGCTATCTGTACATAGTTCCGGAGCAGTTCAGCATGGAGGCACAGAGAGATATAGTCACCAGGCATCCAAGACACGGTTCTATGAACATTGATGCCATAGGTTTAAACAGGCTTGCATACAGAGTGTTTGACGAGTTATCCATCAATCCGGGGCAGGTGCTTGAGGATTTTGGGAAAAGTATGCTCGTTAAGCGTATCCTTATGGAGAACCAGGATGATCTGCTCATGTATGGCAATTACATGGACAAGATGGGATTTGTAGACGAGATGAAATCTATGATGTCAGAGCTGTTCCAGTATGCGGTGGACAGGGAAGAGATAGATATGGCTATGGAGCAGATGGACAGTGAGAGTTCAACATACAGGAAGCTCCACGACATAAGACTCATCTATGAGAAGTTCGAGGAGCACAATGCAAACGACCAGTATATCGTGGCGGAGCAGCTCTCCCAGCTTCTAGCTGCAAATGTTGAAAAGTCGCAGTTTATATCGAAGAGTCATATGTATTTTGACGGATTTACAGGGTTTACCCCGGTGCAGATGAAACTGGTAACACAGCTTATGAGTCATGCTGCAAGTGTAACATTTGCATTTGACATAGATCCGGACAGGATAGGACTCGCAAAACCAAAGGAATATGAACTGTTCAGGCTGACGAAGGAGACCATAGCGGCTATATGTAAGGCTGCGGCAGATGTTCACGTTGACATCCTGGACAATGTAGTGATGTGCGGACAGGGGGAGATCCCATACAGATTCAGGGATGATCCATGTCTTGCGGCATTTGAGCGGAACATATTCAGATACCCTCATCAGAAGATAAATGGAGCGGCGGACAGTATAAAGCTCGTGAGAACAGACAGGGCGAGAGATGAGGCTCTGTATGTTGCATCTCAGATCAGAAAACTGGTCAGGGAGAAGGGGTACAGATACAAGGATATCGCTGTTGTAGCAGGTGATCTTCATGATGTGGCAGGGTATTACAGACAGGCCATGGACGAGTACAGGATCCCCGTGTTTATAGATGAGAATACAGCACTGAGGGGAGATCCTTGTTCAGATACAGTGAGAGCATTCCTTGCTGTCATGTCTGATAATTTCTCGTTTAACAGTGTGTTCAGGCTGCTCAAGTCCGGCATGACAGAGGTGGCGTATATGGATGTTGAGCGCATGGAGAACTATGCCTTAAAACGCAATCTCAGGGGATATAAGTCATGGCTTAAGGAGATAACGGACAAGAATAACAGCGATTATGCGCAGGAGATGGATTCAATAAGGAGACAGATAGTGTCAATATTTGGCGAAGATTGCATCGATGTGTACAAGCCGTCAAGCCCGAATTCCAAAGATACTGTCACAAATTATACCAAAGAGCTTTATAACTTCCTCGATGAACTGCATGTGTGTGAAAAGCTTGAGGAGCGCAGAAAAAGATTGTACGAGGAAAAGTTGTTTGATGAGGGCGATGCGTACGGTCAGATATTTGACAAGATAGTTGCTCTGTTTGACAAAGTCGTTACAATACTCGGCGATGAGAAGATGACTGTCAAGGAGTATGCCGGAGTCCTTGAGGCCGGAATATCAGATATGGAGATCGGGATCGTTCCTCCGACCATAGATAGAGTAGTTGTGGGCGACATGACAAGATCGAGACTGAATCATGTGAAGGCTCTGTTTTTCACTGGCGTGAATGAGGGGATAATACCGAAGCCGGCTAAGAAGGGCAAGATACTCTCAAACGGTGACAGACAGAATCTAGAAAAATGCGGTGTTACACTTGCACCATCGGACAAGACAAATGCATATATAGAACAGTTCTATATATACACGAGCCTCACAAAGCCGTCAGACAATCTGTATATCGTATTCAGAAAGATGGGTGAGGACATGAACGCAGTCGGTCCGTCCTACCTCGTCGACAGGATAAGAAATATCTTCCCGGACATAGAGATAGAGGATTATGACCTTGACAGTCAGATACCGGAGACGGTGAATGGAGCGCTCAGATATTTGGTGAGCAGATATGATGAGGTTGGCAGTGATGGGACACTCCAGGCGGTAAAACGCCTTATAGAGCAGCAAGGAGGAAACACTGAGTATGCGACATGGCTTGGAGCCATGCAGAGCGGATATGACTATGTGAATGAGACAAAGACGCTCTCTCCGGAGACTGTGAGGTTGTTATATGGAACAGAGCTCACGGAGAGCGTGTCCAAACTTGAAAAATACGCAGAATGTCAGTTTAAATATTTCCTGCAGTATGGACTCGGTCTTATGGACAGGGAGACATATCAGCTGAATGCTGCAAATGTCGGAATCATTCTGCATAGCTCCATGCAGAAAATGTTTGAATATATCAAGACAAAATGCGGTAACAATTGGGCTGATATCACGGAAACAGAGCTTGCTGACAGAGCTGTGGAGTTTGTAGATGCCTCGGCGGATGATGAGGCGGCAGAATACTTTGAGGATTCGAGCAGAGCGGCGTATGTGAAGAAGTTCCTTGAGGATATCGCGGTGAGAACAGCGAAAACACTGAGAACATTTGTGTTGTGCGGAGATATGCATCCGGAGAACTTTGAGAGATACTTTGATACCTCAAAGCTGGGAGACGGCATAGAGAACTATATATTCAAACTGCCAAACGGAATGACGATGAGCCTTAAGGGTGTTATAGACAGAGTTGACGAGTATGTGAGCGACGGAGATGTCTATTTCAAGATCATAGACTACAAATCATCAGATCAGAAGATTGATAAGGACAGGGTGCTGGCTGGACTTCAGATGCAGCTTGTGACCTACGGCGCTATTGCATATGAGCTTGAGAAACGAAGGATGAATGAGCTTGGACGCTCATCTGAGCAGGTGCATGTAGGCGGTCTTTTGTATTATACATTTGATGATCCGATAGTGGACATGACGGACTTTGACGGGGATATAAGATACGACGAGGAAAGTCAGGAGCTGGTCACGGATGAGAAGCGGACATTTGGCAGGTTTCAGGTGGATGCTATAGAGAGCGGGCTGTTGGATGCGTCGAAGTATGCCGGAATATACAATGGCAGCAGTCGGGCAGTTAGCATAATGGACAGCACACAGGCAACACTGGTGGGGAAGCAGGCCATGGAAGAGGTTATGATAAAGGCGCTTATGGAGGCAAATCGCAGGAACATAGATAGACTTGGCACATGCATAGCGGACGGTAAGATCGCCATCAATCCCGTAAAGCAGGGGAACAGAAGCGCGTGTACCTATTGCTCATACAGACATGTGTGTATGTTCGACAGCAAATACGGCGGAAATTCATATTCCAAAATGTATGATGGGGAAAAGAAGGCGTATAACGACAGTCAGAAGGCTATCGATGAGGTTTTGAGCGGACTCGCGGAGGCAGATAAAAAGATAAAGTCTGCGGAGAAAAAACTCGCCAGTGCCAGCAAAAAATATGAAACTGCGGAGGAAAAAGTCACGAGCCGTGGGGACAAGGCAACTGCGAAGATGCGTGAGAACCTTGAAAGTGCAACAACAGCTCTGGAGGAGGCTAAGAATGCTCTTAAGGCAGCCCGCGGGGAGGCTGAGCAGCTAAGGAGCAGGGCTGTGGAACTTGGTGTAACAGATATAGAGAATGGGGGCGACGTAGATGGGGAGCAATAA
Coprococcus eutactus	>WP_227135504.1 PD-(D/E)XK nuclease family protein [Coprococcus eutactus]	Coprococcus eutactus	ATAGGTTTAAACAGGCTTGCATACAGAGTGTTTGACGAGTTATCCATCAATCCGGGGCAG	1369	IGLNRLAYRVFDELSINPGQ	>lcl|NZ_CP085930.1_cds_WP_155803764.1_2265 locus_tag=LK421_RS11615 db_xref=GeneID:69434714 protein=PD-(D/E)XK nuclease family protein protein_id=WP_155803764.1 location=2653104..2656853 gbkey=CDS	MGVQFVLGPAGSGKTEYMLKTIIEESMLHDDMSYLYIVPEQFSMEAQRDIVTRHPRHGSMNIDAIGLNRLAYRVFDELSINPGQVLEDFGKSMLVKRILMENQDDLLMYGNYMDKMGFVDEMKSMMSELFQYAVDREEIDMAMEQMDSESSTYRKLHDIRLIYEKFEEHNANDQYIVAEQLSQLLAANVEKSQFISKSHMYFDGFTGFTPVQMKLVTQLMSHAASVTFAFDIDPDRIGLAKPKEYELFRLTKETIAAICKAAADVHVDILDNVVMCGQGEIPYRFRDDPCLAAFERNIFRYPHQKINGAADSIKLVRTDRARDEALYVASQIRKLVREKGYRYKDIAVVAGDLHDVAGYYRQAMDEYRIPVFIDENTALRGDPCSDTVRAFLAVMSDNFSFNSVFRLLKSGMTEVAYMDVERMENYALKRNLRGYKSWLKEITDKNNSDYAQEMDSIRRQIVSIFGEDCIDVYKPSSPNSKDTVTNYTKELYNFLDELHVCEKLEERRKRLYEEKLFDEGDAYGQIFDKIVALFDKVVTILGDEKMTVKEYAGVLEAGISDMEIGIVPPTIDRVVVGDMTRSRLNHVKALFFTGVNEGIIPKPAKKGKILSNGDRQNLEKCGVTLAPSDKTNAYIEQFYIYTSLTKPSDNLYIVFRKMGEDMNAVGPSYLVDRIRNIFPDIEIEDYDLDSQIPETVNGALRYLVSRYDEVGSDGTLQAVKRLIEQQGGNTEYATWLGAMQSGYDYVNETKTLSPETVRLLYGTELTESVSKLEKYAECQFKYFLQYGLGLMDRETYQLNAANVGIILHSSMQKMFEYIKTKCGNNWADITETELADRAVEFVDASADDEAAEYFEDSSRAAYVKKFLEDIAVRTAKTLRTFVLCGDMHPENFERYFDTSKLGDGIENYIFKLPNGMTMSLKGVIDRVDEYVSDGDVYFKIIDYKSSDQKIDKDRVLAGLQMQLVTYGAIAYELEKRRMNELGRSSEQVHVGGLLYYTFDDPIVDMTDFDGDIRYDEESQELVTDEKRTFGRFQVDAIESGLLDASKYAGIYNGSSRAVSIMDSTQATLVGKQAMEEVMIKALMEANRRNIDRLGTCIADGKIAINPVKQGNRSACTYCSYRHVCMFDSKYGGNSYSKMYDGEKKAYNDSQKAIDEVLSGLAEADKKIKSAEKKLASASKKYETAEEKVTSRGDKATAKMRENLESATTALEEAKNALKAARGEAEQLRSRAVELGVTDIENGGDVDGEQ*	ATGGGGGTACAGTTTGTCCTTGGACCGGCAGGATCCGGCAAGACAGAGTACATGTTAAAAACAATTATAGAGGAGTCAATGCTGCATGATGATATGAGCTATCTGTACATAGTTCCGGAGCAGTTCAGCATGGAGGCACAGAGAGATATAGTCACCAGGCATCCAAGACACGGTTCTATGAACATTGATGCCATAGGTTTAAACAGGCTTGCATACAGAGTGTTTGACGAGTTATCCATCAATCCGGGGCAGGTGCTTGAGGATTTTGGGAAAAGTATGCTCGTTAAGCGTATCCTTATGGAGAACCAGGATGATCTGCTCATGTATGGCAATTACATGGACAAGATGGGATTTGTAGACGAGATGAAATCTATGATGTCAGAGCTGTTCCAGTATGCGGTGGACAGGGAAGAGATAGATATGGCTATGGAGCAGATGGACAGTGAGAGTTCAACATACAGGAAGCTCCACGACATAAGACTCATCTATGAGAAGTTCGAGGAGCACAATGCAAACGACCAGTATATCGTGGCGGAGCAGCTCTCCCAGCTTCTAGCTGCAAATGTTGAAAAGTCGCAGTTTATATCGAAGAGTCATATGTATTTTGACGGATTTACAGGGTTTACCCCGGTGCAGATGAAACTGGTAACACAGCTTATGAGTCATGCTGCAAGTGTAACATTTGCATTTGACATAGATCCGGACAGGATAGGACTCGCAAAACCAAAGGAATATGAACTGTTCAGGCTGACGAAGGAGACCATAGCGGCTATATGTAAGGCTGCGGCAGATGTTCACGTTGACATCCTGGACAATGTAGTGATGTGCGGACAGGGGGAGATCCCATACAGATTCAGGGATGATCCATGTCTTGCGGCATTTGAGCGGAACATATTCAGATACCCTCATCAGAAGATAAATGGAGCGGCGGACAGTATAAAGCTCGTGAGAACAGACAGGGCGAGAGATGAGGCTCTGTATGTTGCATCTCAGATCAGAAAACTGGTCAGGGAGAAGGGGTACAGATACAAGGATATCGCTGTTGTAGCAGGTGATCTTCATGATGTGGCAGGGTATTACAGACAGGCCATGGACGAGTACAGGATCCCCGTGTTTATAGATGAGAATACAGCACTGAGGGGAGATCCTTGTTCAGATACAGTGAGAGCATTCCTTGCTGTCATGTCTGATAATTTCTCGTTTAACAGTGTGTTCAGGCTGCTCAAGTCCGGCATGACAGAGGTGGCGTATATGGATGTTGAGCGCATGGAGAACTATGCCTTAAAACGCAATCTCAGGGGATATAAGTCATGGCTTAAGGAGATAACGGACAAGAATAACAGCGATTATGCGCAGGAGATGGATTCAATAAGGAGACAGATAGTGTCAATATTTGGCGAAGATTGCATCGATGTGTACAAGCCGTCAAGCCCGAATTCCAAAGATACTGTCACAAATTATACCAAAGAGCTTTATAACTTCCTCGATGAACTGCATGTGTGTGAAAAGCTTGAGGAGCGCAGAAAAAGATTGTACGAGGAAAAGTTGTTTGATGAGGGCGATGCGTACGGTCAGATATTTGACAAGATAGTTGCTCTGTTTGACAAAGTCGTTACAATACTCGGCGATGAGAAGATGACTGTCAAGGAGTATGCCGGAGTCCTTGAGGCCGGAATATCAGATATGGAGATCGGGATCGTTCCTCCGACCATAGATAGAGTAGTTGTGGGCGACATGACAAGATCGAGACTGAATCATGTGAAGGCTCTGTTTTTCACTGGCGTGAATGAGGGGATAATACCGAAGCCGGCTAAGAAGGGCAAGATACTCTCAAACGGTGACAGACAGAATCTAGAAAAATGCGGTGTTACACTTGCACCATCGGACAAGACAAATGCATATATAGAACAGTTCTATATATACACGAGCCTCACAAAGCCGTCAGACAATCTGTATATCGTATTCAGAAAGATGGGTGAGGACATGAACGCAGTCGGTCCGTCCTACCTCGTCGACAGGATAAGAAATATCTTCCCGGACATAGAGATAGAGGATTATGACCTTGACAGTCAGATACCGGAGACGGTGAATGGAGCGCTCAGATATTTGGTGAGCAGATATGATGAGGTTGGCAGTGATGGGACACTCCAGGCGGTAAAACGCCTTATAGAGCAGCAAGGAGGAAACACTGAGTATGCGACATGGCTTGGAGCCATGCAGAGCGGATATGACTATGTGAATGAGACAAAGACGCTCTCTCCGGAGACTGTGAGGTTGTTATATGGAACAGAGCTCACGGAGAGCGTGTCCAAACTTGAAAAATACGCAGAATGTCAGTTTAAATATTTCCTGCAGTATGGACTCGGTCTTATGGACAGGGAGACATATCAGCTGAATGCTGCAAATGTCGGAATCATTCTGCATAGCTCCATGCAGAAAATGTTTGAATATATCAAGACAAAATGCGGTAACAATTGGGCTGATATCACGGAAACAGAGCTTGCTGACAGAGCTGTGGAGTTTGTAGATGCCTCGGCGGATGATGAGGCGGCAGAATACTTTGAGGATTCGAGCAGAGCGGCGTATGTGAAGAAGTTCCTTGAGGATATCGCGGTGAGAACAGCGAAAACACTGAGAACATTTGTGTTGTGCGGAGATATGCATCCGGAGAACTTTGAGAGATACTTTGATACCTCAAAGCTGGGAGACGGCATAGAGAACTATATATTCAAACTGCCAAACGGAATGACGATGAGCCTTAAGGGTGTTATAGACAGAGTTGACGAGTATGTGAGCGACGGAGATGTCTATTTCAAGATCATAGACTACAAATCATCAGATCAGAAGATTGATAAGGACAGGGTGCTGGCTGGACTTCAGATGCAGCTTGTGACCTACGGCGCTATTGCATATGAGCTTGAGAAACGAAGGATGAATGAGCTTGGACGCTCATCTGAGCAGGTGCATGTAGGCGGTCTTTTGTATTATACATTTGATGATCCGATAGTGGACATGACGGACTTTGACGGGGATATAAGATACGACGAGGAAAGTCAGGAGCTGGTCACGGATGAGAAGCGGACATTTGGCAGGTTTCAGGTGGATGCTATAGAGAGCGGGCTGTTGGATGCGTCGAAGTATGCCGGAATATACAATGGCAGCAGTCGGGCAGTTAGCATAATGGACAGCACACAGGCAACACTGGTGGGGAAGCAGGCCATGGAAGAGGTTATGATAAAGGCGCTTATGGAGGCAAATCGCAGGAACATAGATAGACTTGGCACATGCATAGCGGACGGTAAGATCGCCATCAATCCCGTAAAGCAGGGGAACAGAAGCGCGTGTACCTATTGCTCATACAGACATGTGTGTATGTTCGACAGCAAATACGGCGGAAATTCATATTCCAAAATGTATGATGGGGAAAAGAAGGCGTATAACGACAGTCAGAAGGCTATCGATGAGGTTTTGAGCGGACTCGCGGAGGCAGATAAAAAGATAAAGTCTGCGGAGAAAAAACTCGCCAGTGCCAGCAAAAAATATGAAACTGCGGAGGAAAAAGTCACGAGCCGTGGGGACAAGGCAACTGCGAAGATGCGTGAGAACCTTGAAAGTGCAACAACAGCTCTGGAGGAGGCTAAGAATGCTCTTAAGGCAGCCCGCGGGGAGGCTGAGCAGCTAAGGAGCAGGGCTGTGGAACTTGGTGTAACAGATATAGAGAATGGGGGCGACGTAGATGGGGAGCAATAA
Coprococcus eutactus	>WP_252203948.1 PD-(D/E)XK nuclease family protein [Coprococcus eutactus]	Coprococcus eutactus	ATAGGTTTAAACAGGCTTGCATACAGAGTGTTTGACGAGTTATCCATCAATCCGGGGCAG	1370	IGLNRLAYRVFDELSINPGQ	>lcl|NZ_CP085930.1_cds_WP_155803764.1_2265 locus_tag=LK421_RS11615 db_xref=GeneID:69434714 protein=PD-(D/E)XK nuclease family protein protein_id=WP_155803764.1 location=2653104..2656853 gbkey=CDS	MGVQFVLGPAGSGKTEYMLKTIIEESMLHDDMSYLYIVPEQFSMEAQRDIVTRHPRHGSMNIDAIGLNRLAYRVFDELSINPGQVLEDFGKSMLVKRILMENQDDLLMYGNYMDKMGFVDEMKSMMSELFQYAVDREEIDMAMEQMDSESSTYRKLHDIRLIYEKFEEHNANDQYIVAEQLSQLLAANVEKSQFISKSHMYFDGFTGFTPVQMKLVTQLMSHAASVTFAFDIDPDRIGLAKPKEYELFRLTKETIAAICKAAADVHVDILDNVVMCGQGEIPYRFRDDPCLAAFERNIFRYPHQKINGAADSIKLVRTDRARDEALYVASQIRKLVREKGYRYKDIAVVAGDLHDVAGYYRQAMDEYRIPVFIDENTALRGDPCSDTVRAFLAVMSDNFSFNSVFRLLKSGMTEVAYMDVERMENYALKRNLRGYKSWLKEITDKNNSDYAQEMDSIRRQIVSIFGEDCIDVYKPSSPNSKDTVTNYTKELYNFLDELHVCEKLEERRKRLYEEKLFDEGDAYGQIFDKIVALFDKVVTILGDEKMTVKEYAGVLEAGISDMEIGIVPPTIDRVVVGDMTRSRLNHVKALFFTGVNEGIIPKPAKKGKILSNGDRQNLEKCGVTLAPSDKTNAYIEQFYIYTSLTKPSDNLYIVFRKMGEDMNAVGPSYLVDRIRNIFPDIEIEDYDLDSQIPETVNGALRYLVSRYDEVGSDGTLQAVKRLIEQQGGNTEYATWLGAMQSGYDYVNETKTLSPETVRLLYGTELTESVSKLEKYAECQFKYFLQYGLGLMDRETYQLNAANVGIILHSSMQKMFEYIKTKCGNNWADITETELADRAVEFVDASADDEAAEYFEDSSRAAYVKKFLEDIAVRTAKTLRTFVLCGDMHPENFERYFDTSKLGDGIENYIFKLPNGMTMSLKGVIDRVDEYVSDGDVYFKIIDYKSSDQKIDKDRVLAGLQMQLVTYGAIAYELEKRRMNELGRSSEQVHVGGLLYYTFDDPIVDMTDFDGDIRYDEESQELVTDEKRTFGRFQVDAIESGLLDASKYAGIYNGSSRAVSIMDSTQATLVGKQAMEEVMIKALMEANRRNIDRLGTCIADGKIAINPVKQGNRSACTYCSYRHVCMFDSKYGGNSYSKMYDGEKKAYNDSQKAIDEVLSGLAEADKKIKSAEKKLASASKKYETAEEKVTSRGDKATAKMRENLESATTALEEAKNALKAARGEAEQLRSRAVELGVTDIENGGDVDGEQ*	ATGGGGGTACAGTTTGTCCTTGGACCGGCAGGATCCGGCAAGACAGAGTACATGTTAAAAACAATTATAGAGGAGTCAATGCTGCATGATGATATGAGCTATCTGTACATAGTTCCGGAGCAGTTCAGCATGGAGGCACAGAGAGATATAGTCACCAGGCATCCAAGACACGGTTCTATGAACATTGATGCCATAGGTTTAAACAGGCTTGCATACAGAGTGTTTGACGAGTTATCCATCAATCCGGGGCAGGTGCTTGAGGATTTTGGGAAAAGTATGCTCGTTAAGCGTATCCTTATGGAGAACCAGGATGATCTGCTCATGTATGGCAATTACATGGACAAGATGGGATTTGTAGACGAGATGAAATCTATGATGTCAGAGCTGTTCCAGTATGCGGTGGACAGGGAAGAGATAGATATGGCTATGGAGCAGATGGACAGTGAGAGTTCAACATACAGGAAGCTCCACGACATAAGACTCATCTATGAGAAGTTCGAGGAGCACAATGCAAACGACCAGTATATCGTGGCGGAGCAGCTCTCCCAGCTTCTAGCTGCAAATGTTGAAAAGTCGCAGTTTATATCGAAGAGTCATATGTATTTTGACGGATTTACAGGGTTTACCCCGGTGCAGATGAAACTGGTAACACAGCTTATGAGTCATGCTGCAAGTGTAACATTTGCATTTGACATAGATCCGGACAGGATAGGACTCGCAAAACCAAAGGAATATGAACTGTTCAGGCTGACGAAGGAGACCATAGCGGCTATATGTAAGGCTGCGGCAGATGTTCACGTTGACATCCTGGACAATGTAGTGATGTGCGGACAGGGGGAGATCCCATACAGATTCAGGGATGATCCATGTCTTGCGGCATTTGAGCGGAACATATTCAGATACCCTCATCAGAAGATAAATGGAGCGGCGGACAGTATAAAGCTCGTGAGAACAGACAGGGCGAGAGATGAGGCTCTGTATGTTGCATCTCAGATCAGAAAACTGGTCAGGGAGAAGGGGTACAGATACAAGGATATCGCTGTTGTAGCAGGTGATCTTCATGATGTGGCAGGGTATTACAGACAGGCCATGGACGAGTACAGGATCCCCGTGTTTATAGATGAGAATACAGCACTGAGGGGAGATCCTTGTTCAGATACAGTGAGAGCATTCCTTGCTGTCATGTCTGATAATTTCTCGTTTAACAGTGTGTTCAGGCTGCTCAAGTCCGGCATGACAGAGGTGGCGTATATGGATGTTGAGCGCATGGAGAACTATGCCTTAAAACGCAATCTCAGGGGATATAAGTCATGGCTTAAGGAGATAACGGACAAGAATAACAGCGATTATGCGCAGGAGATGGATTCAATAAGGAGACAGATAGTGTCAATATTTGGCGAAGATTGCATCGATGTGTACAAGCCGTCAAGCCCGAATTCCAAAGATACTGTCACAAATTATACCAAAGAGCTTTATAACTTCCTCGATGAACTGCATGTGTGTGAAAAGCTTGAGGAGCGCAGAAAAAGATTGTACGAGGAAAAGTTGTTTGATGAGGGCGATGCGTACGGTCAGATATTTGACAAGATAGTTGCTCTGTTTGACAAAGTCGTTACAATACTCGGCGATGAGAAGATGACTGTCAAGGAGTATGCCGGAGTCCTTGAGGCCGGAATATCAGATATGGAGATCGGGATCGTTCCTCCGACCATAGATAGAGTAGTTGTGGGCGACATGACAAGATCGAGACTGAATCATGTGAAGGCTCTGTTTTTCACTGGCGTGAATGAGGGGATAATACCGAAGCCGGCTAAGAAGGGCAAGATACTCTCAAACGGTGACAGACAGAATCTAGAAAAATGCGGTGTTACACTTGCACCATCGGACAAGACAAATGCATATATAGAACAGTTCTATATATACACGAGCCTCACAAAGCCGTCAGACAATCTGTATATCGTATTCAGAAAGATGGGTGAGGACATGAACGCAGTCGGTCCGTCCTACCTCGTCGACAGGATAAGAAATATCTTCCCGGACATAGAGATAGAGGATTATGACCTTGACAGTCAGATACCGGAGACGGTGAATGGAGCGCTCAGATATTTGGTGAGCAGATATGATGAGGTTGGCAGTGATGGGACACTCCAGGCGGTAAAACGCCTTATAGAGCAGCAAGGAGGAAACACTGAGTATGCGACATGGCTTGGAGCCATGCAGAGCGGATATGACTATGTGAATGAGACAAAGACGCTCTCTCCGGAGACTGTGAGGTTGTTATATGGAACAGAGCTCACGGAGAGCGTGTCCAAACTTGAAAAATACGCAGAATGTCAGTTTAAATATTTCCTGCAGTATGGACTCGGTCTTATGGACAGGGAGACATATCAGCTGAATGCTGCAAATGTCGGAATCATTCTGCATAGCTCCATGCAGAAAATGTTTGAATATATCAAGACAAAATGCGGTAACAATTGGGCTGATATCACGGAAACAGAGCTTGCTGACAGAGCTGTGGAGTTTGTAGATGCCTCGGCGGATGATGAGGCGGCAGAATACTTTGAGGATTCGAGCAGAGCGGCGTATGTGAAGAAGTTCCTTGAGGATATCGCGGTGAGAACAGCGAAAACACTGAGAACATTTGTGTTGTGCGGAGATATGCATCCGGAGAACTTTGAGAGATACTTTGATACCTCAAAGCTGGGAGACGGCATAGAGAACTATATATTCAAACTGCCAAACGGAATGACGATGAGCCTTAAGGGTGTTATAGACAGAGTTGACGAGTATGTGAGCGACGGAGATGTCTATTTCAAGATCATAGACTACAAATCATCAGATCAGAAGATTGATAAGGACAGGGTGCTGGCTGGACTTCAGATGCAGCTTGTGACCTACGGCGCTATTGCATATGAGCTTGAGAAACGAAGGATGAATGAGCTTGGACGCTCATCTGAGCAGGTGCATGTAGGCGGTCTTTTGTATTATACATTTGATGATCCGATAGTGGACATGACGGACTTTGACGGGGATATAAGATACGACGAGGAAAGTCAGGAGCTGGTCACGGATGAGAAGCGGACATTTGGCAGGTTTCAGGTGGATGCTATAGAGAGCGGGCTGTTGGATGCGTCGAAGTATGCCGGAATATACAATGGCAGCAGTCGGGCAGTTAGCATAATGGACAGCACACAGGCAACACTGGTGGGGAAGCAGGCCATGGAAGAGGTTATGATAAAGGCGCTTATGGAGGCAAATCGCAGGAACATAGATAGACTTGGCACATGCATAGCGGACGGTAAGATCGCCATCAATCCCGTAAAGCAGGGGAACAGAAGCGCGTGTACCTATTGCTCATACAGACATGTGTGTATGTTCGACAGCAAATACGGCGGAAATTCATATTCCAAAATGTATGATGGGGAAAAGAAGGCGTATAACGACAGTCAGAAGGCTATCGATGAGGTTTTGAGCGGACTCGCGGAGGCAGATAAAAAGATAAAGTCTGCGGAGAAAAAACTCGCCAGTGCCAGCAAAAAATATGAAACTGCGGAGGAAAAAGTCACGAGCCGTGGGGACAAGGCAACTGCGAAGATGCGTGAGAACCTTGAAAGTGCAACAACAGCTCTGGAGGAGGCTAAGAATGCTCTTAAGGCAGCCCGCGGGGAGGCTGAGCAGCTAAGGAGCAGGGCTGTGGAACTTGGTGTAACAGATATAGAGAATGGGGGCGACGTAGATGGGGAGCAATAA
Coprococcus eutactus	>WP_346998289.1 PD-(D/E)XK nuclease family protein [Coprococcus eutactus]	Coprococcus eutactus	ATAGGTTTAAACAGGCTTGCATACAGAGTGTTTGACGAGTTATCCATCAATCCGGGGCAG	1371	IGLNRLAYRVFDELSINPGQ	>lcl|NZ_CP085930.1_cds_WP_155803764.1_2265 locus_tag=LK421_RS11615 db_xref=GeneID:69434714 protein=PD-(D/E)XK nuclease family protein protein_id=WP_155803764.1 location=2653104..2656853 gbkey=CDS	MGVQFVLGPAGSGKTEYMLKTIIEESMLHDDMSYLYIVPEQFSMEAQRDIVTRHPRHGSMNIDAIGLNRLAYRVFDELSINPGQVLEDFGKSMLVKRILMENQDDLLMYGNYMDKMGFVDEMKSMMSELFQYAVDREEIDMAMEQMDSESSTYRKLHDIRLIYEKFEEHNANDQYIVAEQLSQLLAANVEKSQFISKSHMYFDGFTGFTPVQMKLVTQLMSHAASVTFAFDIDPDRIGLAKPKEYELFRLTKETIAAICKAAADVHVDILDNVVMCGQGEIPYRFRDDPCLAAFERNIFRYPHQKINGAADSIKLVRTDRARDEALYVASQIRKLVREKGYRYKDIAVVAGDLHDVAGYYRQAMDEYRIPVFIDENTALRGDPCSDTVRAFLAVMSDNFSFNSVFRLLKSGMTEVAYMDVERMENYALKRNLRGYKSWLKEITDKNNSDYAQEMDSIRRQIVSIFGEDCIDVYKPSSPNSKDTVTNYTKELYNFLDELHVCEKLEERRKRLYEEKLFDEGDAYGQIFDKIVALFDKVVTILGDEKMTVKEYAGVLEAGISDMEIGIVPPTIDRVVVGDMTRSRLNHVKALFFTGVNEGIIPKPAKKGKILSNGDRQNLEKCGVTLAPSDKTNAYIEQFYIYTSLTKPSDNLYIVFRKMGEDMNAVGPSYLVDRIRNIFPDIEIEDYDLDSQIPETVNGALRYLVSRYDEVGSDGTLQAVKRLIEQQGGNTEYATWLGAMQSGYDYVNETKTLSPETVRLLYGTELTESVSKLEKYAECQFKYFLQYGLGLMDRETYQLNAANVGIILHSSMQKMFEYIKTKCGNNWADITETELADRAVEFVDASADDEAAEYFEDSSRAAYVKKFLEDIAVRTAKTLRTFVLCGDMHPENFERYFDTSKLGDGIENYIFKLPNGMTMSLKGVIDRVDEYVSDGDVYFKIIDYKSSDQKIDKDRVLAGLQMQLVTYGAIAYELEKRRMNELGRSSEQVHVGGLLYYTFDDPIVDMTDFDGDIRYDEESQELVTDEKRTFGRFQVDAIESGLLDASKYAGIYNGSSRAVSIMDSTQATLVGKQAMEEVMIKALMEANRRNIDRLGTCIADGKIAINPVKQGNRSACTYCSYRHVCMFDSKYGGNSYSKMYDGEKKAYNDSQKAIDEVLSGLAEADKKIKSAEKKLASASKKYETAEEKVTSRGDKATAKMRENLESATTALEEAKNALKAARGEAEQLRSRAVELGVTDIENGGDVDGEQ*	ATGGGGGTACAGTTTGTCCTTGGACCGGCAGGATCCGGCAAGACAGAGTACATGTTAAAAACAATTATAGAGGAGTCAATGCTGCATGATGATATGAGCTATCTGTACATAGTTCCGGAGCAGTTCAGCATGGAGGCACAGAGAGATATAGTCACCAGGCATCCAAGACACGGTTCTATGAACATTGATGCCATAGGTTTAAACAGGCTTGCATACAGAGTGTTTGACGAGTTATCCATCAATCCGGGGCAGGTGCTTGAGGATTTTGGGAAAAGTATGCTCGTTAAGCGTATCCTTATGGAGAACCAGGATGATCTGCTCATGTATGGCAATTACATGGACAAGATGGGATTTGTAGACGAGATGAAATCTATGATGTCAGAGCTGTTCCAGTATGCGGTGGACAGGGAAGAGATAGATATGGCTATGGAGCAGATGGACAGTGAGAGTTCAACATACAGGAAGCTCCACGACATAAGACTCATCTATGAGAAGTTCGAGGAGCACAATGCAAACGACCAGTATATCGTGGCGGAGCAGCTCTCCCAGCTTCTAGCTGCAAATGTTGAAAAGTCGCAGTTTATATCGAAGAGTCATATGTATTTTGACGGATTTACAGGGTTTACCCCGGTGCAGATGAAACTGGTAACACAGCTTATGAGTCATGCTGCAAGTGTAACATTTGCATTTGACATAGATCCGGACAGGATAGGACTCGCAAAACCAAAGGAATATGAACTGTTCAGGCTGACGAAGGAGACCATAGCGGCTATATGTAAGGCTGCGGCAGATGTTCACGTTGACATCCTGGACAATGTAGTGATGTGCGGACAGGGGGAGATCCCATACAGATTCAGGGATGATCCATGTCTTGCGGCATTTGAGCGGAACATATTCAGATACCCTCATCAGAAGATAAATGGAGCGGCGGACAGTATAAAGCTCGTGAGAACAGACAGGGCGAGAGATGAGGCTCTGTATGTTGCATCTCAGATCAGAAAACTGGTCAGGGAGAAGGGGTACAGATACAAGGATATCGCTGTTGTAGCAGGTGATCTTCATGATGTGGCAGGGTATTACAGACAGGCCATGGACGAGTACAGGATCCCCGTGTTTATAGATGAGAATACAGCACTGAGGGGAGATCCTTGTTCAGATACAGTGAGAGCATTCCTTGCTGTCATGTCTGATAATTTCTCGTTTAACAGTGTGTTCAGGCTGCTCAAGTCCGGCATGACAGAGGTGGCGTATATGGATGTTGAGCGCATGGAGAACTATGCCTTAAAACGCAATCTCAGGGGATATAAGTCATGGCTTAAGGAGATAACGGACAAGAATAACAGCGATTATGCGCAGGAGATGGATTCAATAAGGAGACAGATAGTGTCAATATTTGGCGAAGATTGCATCGATGTGTACAAGCCGTCAAGCCCGAATTCCAAAGATACTGTCACAAATTATACCAAAGAGCTTTATAACTTCCTCGATGAACTGCATGTGTGTGAAAAGCTTGAGGAGCGCAGAAAAAGATTGTACGAGGAAAAGTTGTTTGATGAGGGCGATGCGTACGGTCAGATATTTGACAAGATAGTTGCTCTGTTTGACAAAGTCGTTACAATACTCGGCGATGAGAAGATGACTGTCAAGGAGTATGCCGGAGTCCTTGAGGCCGGAATATCAGATATGGAGATCGGGATCGTTCCTCCGACCATAGATAGAGTAGTTGTGGGCGACATGACAAGATCGAGACTGAATCATGTGAAGGCTCTGTTTTTCACTGGCGTGAATGAGGGGATAATACCGAAGCCGGCTAAGAAGGGCAAGATACTCTCAAACGGTGACAGACAGAATCTAGAAAAATGCGGTGTTACACTTGCACCATCGGACAAGACAAATGCATATATAGAACAGTTCTATATATACACGAGCCTCACAAAGCCGTCAGACAATCTGTATATCGTATTCAGAAAGATGGGTGAGGACATGAACGCAGTCGGTCCGTCCTACCTCGTCGACAGGATAAGAAATATCTTCCCGGACATAGAGATAGAGGATTATGACCTTGACAGTCAGATACCGGAGACGGTGAATGGAGCGCTCAGATATTTGGTGAGCAGATATGATGAGGTTGGCAGTGATGGGACACTCCAGGCGGTAAAACGCCTTATAGAGCAGCAAGGAGGAAACACTGAGTATGCGACATGGCTTGGAGCCATGCAGAGCGGATATGACTATGTGAATGAGACAAAGACGCTCTCTCCGGAGACTGTGAGGTTGTTATATGGAACAGAGCTCACGGAGAGCGTGTCCAAACTTGAAAAATACGCAGAATGTCAGTTTAAATATTTCCTGCAGTATGGACTCGGTCTTATGGACAGGGAGACATATCAGCTGAATGCTGCAAATGTCGGAATCATTCTGCATAGCTCCATGCAGAAAATGTTTGAATATATCAAGACAAAATGCGGTAACAATTGGGCTGATATCACGGAAACAGAGCTTGCTGACAGAGCTGTGGAGTTTGTAGATGCCTCGGCGGATGATGAGGCGGCAGAATACTTTGAGGATTCGAGCAGAGCGGCGTATGTGAAGAAGTTCCTTGAGGATATCGCGGTGAGAACAGCGAAAACACTGAGAACATTTGTGTTGTGCGGAGATATGCATCCGGAGAACTTTGAGAGATACTTTGATACCTCAAAGCTGGGAGACGGCATAGAGAACTATATATTCAAACTGCCAAACGGAATGACGATGAGCCTTAAGGGTGTTATAGACAGAGTTGACGAGTATGTGAGCGACGGAGATGTCTATTTCAAGATCATAGACTACAAATCATCAGATCAGAAGATTGATAAGGACAGGGTGCTGGCTGGACTTCAGATGCAGCTTGTGACCTACGGCGCTATTGCATATGAGCTTGAGAAACGAAGGATGAATGAGCTTGGACGCTCATCTGAGCAGGTGCATGTAGGCGGTCTTTTGTATTATACATTTGATGATCCGATAGTGGACATGACGGACTTTGACGGGGATATAAGATACGACGAGGAAAGTCAGGAGCTGGTCACGGATGAGAAGCGGACATTTGGCAGGTTTCAGGTGGATGCTATAGAGAGCGGGCTGTTGGATGCGTCGAAGTATGCCGGAATATACAATGGCAGCAGTCGGGCAGTTAGCATAATGGACAGCACACAGGCAACACTGGTGGGGAAGCAGGCCATGGAAGAGGTTATGATAAAGGCGCTTATGGAGGCAAATCGCAGGAACATAGATAGACTTGGCACATGCATAGCGGACGGTAAGATCGCCATCAATCCCGTAAAGCAGGGGAACAGAAGCGCGTGTACCTATTGCTCATACAGACATGTGTGTATGTTCGACAGCAAATACGGCGGAAATTCATATTCCAAAATGTATGATGGGGAAAAGAAGGCGTATAACGACAGTCAGAAGGCTATCGATGAGGTTTTGAGCGGACTCGCGGAGGCAGATAAAAAGATAAAGTCTGCGGAGAAAAAACTCGCCAGTGCCAGCAAAAAATATGAAACTGCGGAGGAAAAAGTCACGAGCCGTGGGGACAAGGCAACTGCGAAGATGCGTGAGAACCTTGAAAGTGCAACAACAGCTCTGGAGGAGGCTAAGAATGCTCTTAAGGCAGCCCGCGGGGAGGCTGAGCAGCTAAGGAGCAGGGCTGTGGAACTTGGTGTAACAGATATAGAGAATGGGGGCGACGTAGATGGGGAGCAATAA
Coprococcus eutactus	>MBT9756259.1 ATP-dependent nuclease [Coprococcus eutactus]	Coprococcus eutactus	ATAGGTTTAAACAGGCTTGCATACAGAGTGTTTGACGAGTTATCCATCAATCCGGGGCAG	1372	IGLNRLAYRVFDELSINPGQ	>lcl|NZ_CP085930.1_cds_WP_155803764.1_2265 locus_tag=LK421_RS11615 db_xref=GeneID:69434714 protein=PD-(D/E)XK nuclease family protein protein_id=WP_155803764.1 location=2653104..2656853 gbkey=CDS	MGVQFVLGPAGSGKTEYMLKTIIEESMLHDDMSYLYIVPEQFSMEAQRDIVTRHPRHGSMNIDAIGLNRLAYRVFDELSINPGQVLEDFGKSMLVKRILMENQDDLLMYGNYMDKMGFVDEMKSMMSELFQYAVDREEIDMAMEQMDSESSTYRKLHDIRLIYEKFEEHNANDQYIVAEQLSQLLAANVEKSQFISKSHMYFDGFTGFTPVQMKLVTQLMSHAASVTFAFDIDPDRIGLAKPKEYELFRLTKETIAAICKAAADVHVDILDNVVMCGQGEIPYRFRDDPCLAAFERNIFRYPHQKINGAADSIKLVRTDRARDEALYVASQIRKLVREKGYRYKDIAVVAGDLHDVAGYYRQAMDEYRIPVFIDENTALRGDPCSDTVRAFLAVMSDNFSFNSVFRLLKSGMTEVAYMDVERMENYALKRNLRGYKSWLKEITDKNNSDYAQEMDSIRRQIVSIFGEDCIDVYKPSSPNSKDTVTNYTKELYNFLDELHVCEKLEERRKRLYEEKLFDEGDAYGQIFDKIVALFDKVVTILGDEKMTVKEYAGVLEAGISDMEIGIVPPTIDRVVVGDMTRSRLNHVKALFFTGVNEGIIPKPAKKGKILSNGDRQNLEKCGVTLAPSDKTNAYIEQFYIYTSLTKPSDNLYIVFRKMGEDMNAVGPSYLVDRIRNIFPDIEIEDYDLDSQIPETVNGALRYLVSRYDEVGSDGTLQAVKRLIEQQGGNTEYATWLGAMQSGYDYVNETKTLSPETVRLLYGTELTESVSKLEKYAECQFKYFLQYGLGLMDRETYQLNAANVGIILHSSMQKMFEYIKTKCGNNWADITETELADRAVEFVDASADDEAAEYFEDSSRAAYVKKFLEDIAVRTAKTLRTFVLCGDMHPENFERYFDTSKLGDGIENYIFKLPNGMTMSLKGVIDRVDEYVSDGDVYFKIIDYKSSDQKIDKDRVLAGLQMQLVTYGAIAYELEKRRMNELGRSSEQVHVGGLLYYTFDDPIVDMTDFDGDIRYDEESQELVTDEKRTFGRFQVDAIESGLLDASKYAGIYNGSSRAVSIMDSTQATLVGKQAMEEVMIKALMEANRRNIDRLGTCIADGKIAINPVKQGNRSACTYCSYRHVCMFDSKYGGNSYSKMYDGEKKAYNDSQKAIDEVLSGLAEADKKIKSAEKKLASASKKYETAEEKVTSRGDKATAKMRENLESATTALEEAKNALKAARGEAEQLRSRAVELGVTDIENGGDVDGEQ*	ATGGGGGTACAGTTTGTCCTTGGACCGGCAGGATCCGGCAAGACAGAGTACATGTTAAAAACAATTATAGAGGAGTCAATGCTGCATGATGATATGAGCTATCTGTACATAGTTCCGGAGCAGTTCAGCATGGAGGCACAGAGAGATATAGTCACCAGGCATCCAAGACACGGTTCTATGAACATTGATGCCATAGGTTTAAACAGGCTTGCATACAGAGTGTTTGACGAGTTATCCATCAATCCGGGGCAGGTGCTTGAGGATTTTGGGAAAAGTATGCTCGTTAAGCGTATCCTTATGGAGAACCAGGATGATCTGCTCATGTATGGCAATTACATGGACAAGATGGGATTTGTAGACGAGATGAAATCTATGATGTCAGAGCTGTTCCAGTATGCGGTGGACAGGGAAGAGATAGATATGGCTATGGAGCAGATGGACAGTGAGAGTTCAACATACAGGAAGCTCCACGACATAAGACTCATCTATGAGAAGTTCGAGGAGCACAATGCAAACGACCAGTATATCGTGGCGGAGCAGCTCTCCCAGCTTCTAGCTGCAAATGTTGAAAAGTCGCAGTTTATATCGAAGAGTCATATGTATTTTGACGGATTTACAGGGTTTACCCCGGTGCAGATGAAACTGGTAACACAGCTTATGAGTCATGCTGCAAGTGTAACATTTGCATTTGACATAGATCCGGACAGGATAGGACTCGCAAAACCAAAGGAATATGAACTGTTCAGGCTGACGAAGGAGACCATAGCGGCTATATGTAAGGCTGCGGCAGATGTTCACGTTGACATCCTGGACAATGTAGTGATGTGCGGACAGGGGGAGATCCCATACAGATTCAGGGATGATCCATGTCTTGCGGCATTTGAGCGGAACATATTCAGATACCCTCATCAGAAGATAAATGGAGCGGCGGACAGTATAAAGCTCGTGAGAACAGACAGGGCGAGAGATGAGGCTCTGTATGTTGCATCTCAGATCAGAAAACTGGTCAGGGAGAAGGGGTACAGATACAAGGATATCGCTGTTGTAGCAGGTGATCTTCATGATGTGGCAGGGTATTACAGACAGGCCATGGACGAGTACAGGATCCCCGTGTTTATAGATGAGAATACAGCACTGAGGGGAGATCCTTGTTCAGATACAGTGAGAGCATTCCTTGCTGTCATGTCTGATAATTTCTCGTTTAACAGTGTGTTCAGGCTGCTCAAGTCCGGCATGACAGAGGTGGCGTATATGGATGTTGAGCGCATGGAGAACTATGCCTTAAAACGCAATCTCAGGGGATATAAGTCATGGCTTAAGGAGATAACGGACAAGAATAACAGCGATTATGCGCAGGAGATGGATTCAATAAGGAGACAGATAGTGTCAATATTTGGCGAAGATTGCATCGATGTGTACAAGCCGTCAAGCCCGAATTCCAAAGATACTGTCACAAATTATACCAAAGAGCTTTATAACTTCCTCGATGAACTGCATGTGTGTGAAAAGCTTGAGGAGCGCAGAAAAAGATTGTACGAGGAAAAGTTGTTTGATGAGGGCGATGCGTACGGTCAGATATTTGACAAGATAGTTGCTCTGTTTGACAAAGTCGTTACAATACTCGGCGATGAGAAGATGACTGTCAAGGAGTATGCCGGAGTCCTTGAGGCCGGAATATCAGATATGGAGATCGGGATCGTTCCTCCGACCATAGATAGAGTAGTTGTGGGCGACATGACAAGATCGAGACTGAATCATGTGAAGGCTCTGTTTTTCACTGGCGTGAATGAGGGGATAATACCGAAGCCGGCTAAGAAGGGCAAGATACTCTCAAACGGTGACAGACAGAATCTAGAAAAATGCGGTGTTACACTTGCACCATCGGACAAGACAAATGCATATATAGAACAGTTCTATATATACACGAGCCTCACAAAGCCGTCAGACAATCTGTATATCGTATTCAGAAAGATGGGTGAGGACATGAACGCAGTCGGTCCGTCCTACCTCGTCGACAGGATAAGAAATATCTTCCCGGACATAGAGATAGAGGATTATGACCTTGACAGTCAGATACCGGAGACGGTGAATGGAGCGCTCAGATATTTGGTGAGCAGATATGATGAGGTTGGCAGTGATGGGACACTCCAGGCGGTAAAACGCCTTATAGAGCAGCAAGGAGGAAACACTGAGTATGCGACATGGCTTGGAGCCATGCAGAGCGGATATGACTATGTGAATGAGACAAAGACGCTCTCTCCGGAGACTGTGAGGTTGTTATATGGAACAGAGCTCACGGAGAGCGTGTCCAAACTTGAAAAATACGCAGAATGTCAGTTTAAATATTTCCTGCAGTATGGACTCGGTCTTATGGACAGGGAGACATATCAGCTGAATGCTGCAAATGTCGGAATCATTCTGCATAGCTCCATGCAGAAAATGTTTGAATATATCAAGACAAAATGCGGTAACAATTGGGCTGATATCACGGAAACAGAGCTTGCTGACAGAGCTGTGGAGTTTGTAGATGCCTCGGCGGATGATGAGGCGGCAGAATACTTTGAGGATTCGAGCAGAGCGGCGTATGTGAAGAAGTTCCTTGAGGATATCGCGGTGAGAACAGCGAAAACACTGAGAACATTTGTGTTGTGCGGAGATATGCATCCGGAGAACTTTGAGAGATACTTTGATACCTCAAAGCTGGGAGACGGCATAGAGAACTATATATTCAAACTGCCAAACGGAATGACGATGAGCCTTAAGGGTGTTATAGACAGAGTTGACGAGTATGTGAGCGACGGAGATGTCTATTTCAAGATCATAGACTACAAATCATCAGATCAGAAGATTGATAAGGACAGGGTGCTGGCTGGACTTCAGATGCAGCTTGTGACCTACGGCGCTATTGCATATGAGCTTGAGAAACGAAGGATGAATGAGCTTGGACGCTCATCTGAGCAGGTGCATGTAGGCGGTCTTTTGTATTATACATTTGATGATCCGATAGTGGACATGACGGACTTTGACGGGGATATAAGATACGACGAGGAAAGTCAGGAGCTGGTCACGGATGAGAAGCGGACATTTGGCAGGTTTCAGGTGGATGCTATAGAGAGCGGGCTGTTGGATGCGTCGAAGTATGCCGGAATATACAATGGCAGCAGTCGGGCAGTTAGCATAATGGACAGCACACAGGCAACACTGGTGGGGAAGCAGGCCATGGAAGAGGTTATGATAAAGGCGCTTATGGAGGCAAATCGCAGGAACATAGATAGACTTGGCACATGCATAGCGGACGGTAAGATCGCCATCAATCCCGTAAAGCAGGGGAACAGAAGCGCGTGTACCTATTGCTCATACAGACATGTGTGTATGTTCGACAGCAAATACGGCGGAAATTCATATTCCAAAATGTATGATGGGGAAAAGAAGGCGTATAACGACAGTCAGAAGGCTATCGATGAGGTTTTGAGCGGACTCGCGGAGGCAGATAAAAAGATAAAGTCTGCGGAGAAAAAACTCGCCAGTGCCAGCAAAAAATATGAAACTGCGGAGGAAAAAGTCACGAGCCGTGGGGACAAGGCAACTGCGAAGATGCGTGAGAACCTTGAAAGTGCAACAACAGCTCTGGAGGAGGCTAAGAATGCTCTTAAGGCAGCCCGCGGGGAGGCTGAGCAGCTAAGGAGCAGGGCTGTGGAACTTGGTGTAACAGATATAGAGAATGGGGGCGACGTAGATGGGGAGCAATAA
Coprococcus eutactus	>MBT9731497.1 ATP-dependent nuclease [Coprococcus eutactus]	Coprococcus eutactus	ATAGGTTTAAACAGGCTTGCATACAGAGTGTTTGACGAGTTATCCATCAATCCGGGGCAG	1373	IGLNRLAYRVFDELSINPGQ	>lcl|NZ_CP085930.1_cds_WP_155803764.1_2265 locus_tag=LK421_RS11615 db_xref=GeneID:69434714 protein=PD-(D/E)XK nuclease family protein protein_id=WP_155803764.1 location=2653104..2656853 gbkey=CDS	MGVQFVLGPAGSGKTEYMLKTIIEESMLHDDMSYLYIVPEQFSMEAQRDIVTRHPRHGSMNIDAIGLNRLAYRVFDELSINPGQVLEDFGKSMLVKRILMENQDDLLMYGNYMDKMGFVDEMKSMMSELFQYAVDREEIDMAMEQMDSESSTYRKLHDIRLIYEKFEEHNANDQYIVAEQLSQLLAANVEKSQFISKSHMYFDGFTGFTPVQMKLVTQLMSHAASVTFAFDIDPDRIGLAKPKEYELFRLTKETIAAICKAAADVHVDILDNVVMCGQGEIPYRFRDDPCLAAFERNIFRYPHQKINGAADSIKLVRTDRARDEALYVASQIRKLVREKGYRYKDIAVVAGDLHDVAGYYRQAMDEYRIPVFIDENTALRGDPCSDTVRAFLAVMSDNFSFNSVFRLLKSGMTEVAYMDVERMENYALKRNLRGYKSWLKEITDKNNSDYAQEMDSIRRQIVSIFGEDCIDVYKPSSPNSKDTVTNYTKELYNFLDELHVCEKLEERRKRLYEEKLFDEGDAYGQIFDKIVALFDKVVTILGDEKMTVKEYAGVLEAGISDMEIGIVPPTIDRVVVGDMTRSRLNHVKALFFTGVNEGIIPKPAKKGKILSNGDRQNLEKCGVTLAPSDKTNAYIEQFYIYTSLTKPSDNLYIVFRKMGEDMNAVGPSYLVDRIRNIFPDIEIEDYDLDSQIPETVNGALRYLVSRYDEVGSDGTLQAVKRLIEQQGGNTEYATWLGAMQSGYDYVNETKTLSPETVRLLYGTELTESVSKLEKYAECQFKYFLQYGLGLMDRETYQLNAANVGIILHSSMQKMFEYIKTKCGNNWADITETELADRAVEFVDASADDEAAEYFEDSSRAAYVKKFLEDIAVRTAKTLRTFVLCGDMHPENFERYFDTSKLGDGIENYIFKLPNGMTMSLKGVIDRVDEYVSDGDVYFKIIDYKSSDQKIDKDRVLAGLQMQLVTYGAIAYELEKRRMNELGRSSEQVHVGGLLYYTFDDPIVDMTDFDGDIRYDEESQELVTDEKRTFGRFQVDAIESGLLDASKYAGIYNGSSRAVSIMDSTQATLVGKQAMEEVMIKALMEANRRNIDRLGTCIADGKIAINPVKQGNRSACTYCSYRHVCMFDSKYGGNSYSKMYDGEKKAYNDSQKAIDEVLSGLAEADKKIKSAEKKLASASKKYETAEEKVTSRGDKATAKMRENLESATTALEEAKNALKAARGEAEQLRSRAVELGVTDIENGGDVDGEQ*	ATGGGGGTACAGTTTGTCCTTGGACCGGCAGGATCCGGCAAGACAGAGTACATGTTAAAAACAATTATAGAGGAGTCAATGCTGCATGATGATATGAGCTATCTGTACATAGTTCCGGAGCAGTTCAGCATGGAGGCACAGAGAGATATAGTCACCAGGCATCCAAGACACGGTTCTATGAACATTGATGCCATAGGTTTAAACAGGCTTGCATACAGAGTGTTTGACGAGTTATCCATCAATCCGGGGCAGGTGCTTGAGGATTTTGGGAAAAGTATGCTCGTTAAGCGTATCCTTATGGAGAACCAGGATGATCTGCTCATGTATGGCAATTACATGGACAAGATGGGATTTGTAGACGAGATGAAATCTATGATGTCAGAGCTGTTCCAGTATGCGGTGGACAGGGAAGAGATAGATATGGCTATGGAGCAGATGGACAGTGAGAGTTCAACATACAGGAAGCTCCACGACATAAGACTCATCTATGAGAAGTTCGAGGAGCACAATGCAAACGACCAGTATATCGTGGCGGAGCAGCTCTCCCAGCTTCTAGCTGCAAATGTTGAAAAGTCGCAGTTTATATCGAAGAGTCATATGTATTTTGACGGATTTACAGGGTTTACCCCGGTGCAGATGAAACTGGTAACACAGCTTATGAGTCATGCTGCAAGTGTAACATTTGCATTTGACATAGATCCGGACAGGATAGGACTCGCAAAACCAAAGGAATATGAACTGTTCAGGCTGACGAAGGAGACCATAGCGGCTATATGTAAGGCTGCGGCAGATGTTCACGTTGACATCCTGGACAATGTAGTGATGTGCGGACAGGGGGAGATCCCATACAGATTCAGGGATGATCCATGTCTTGCGGCATTTGAGCGGAACATATTCAGATACCCTCATCAGAAGATAAATGGAGCGGCGGACAGTATAAAGCTCGTGAGAACAGACAGGGCGAGAGATGAGGCTCTGTATGTTGCATCTCAGATCAGAAAACTGGTCAGGGAGAAGGGGTACAGATACAAGGATATCGCTGTTGTAGCAGGTGATCTTCATGATGTGGCAGGGTATTACAGACAGGCCATGGACGAGTACAGGATCCCCGTGTTTATAGATGAGAATACAGCACTGAGGGGAGATCCTTGTTCAGATACAGTGAGAGCATTCCTTGCTGTCATGTCTGATAATTTCTCGTTTAACAGTGTGTTCAGGCTGCTCAAGTCCGGCATGACAGAGGTGGCGTATATGGATGTTGAGCGCATGGAGAACTATGCCTTAAAACGCAATCTCAGGGGATATAAGTCATGGCTTAAGGAGATAACGGACAAGAATAACAGCGATTATGCGCAGGAGATGGATTCAATAAGGAGACAGATAGTGTCAATATTTGGCGAAGATTGCATCGATGTGTACAAGCCGTCAAGCCCGAATTCCAAAGATACTGTCACAAATTATACCAAAGAGCTTTATAACTTCCTCGATGAACTGCATGTGTGTGAAAAGCTTGAGGAGCGCAGAAAAAGATTGTACGAGGAAAAGTTGTTTGATGAGGGCGATGCGTACGGTCAGATATTTGACAAGATAGTTGCTCTGTTTGACAAAGTCGTTACAATACTCGGCGATGAGAAGATGACTGTCAAGGAGTATGCCGGAGTCCTTGAGGCCGGAATATCAGATATGGAGATCGGGATCGTTCCTCCGACCATAGATAGAGTAGTTGTGGGCGACATGACAAGATCGAGACTGAATCATGTGAAGGCTCTGTTTTTCACTGGCGTGAATGAGGGGATAATACCGAAGCCGGCTAAGAAGGGCAAGATACTCTCAAACGGTGACAGACAGAATCTAGAAAAATGCGGTGTTACACTTGCACCATCGGACAAGACAAATGCATATATAGAACAGTTCTATATATACACGAGCCTCACAAAGCCGTCAGACAATCTGTATATCGTATTCAGAAAGATGGGTGAGGACATGAACGCAGTCGGTCCGTCCTACCTCGTCGACAGGATAAGAAATATCTTCCCGGACATAGAGATAGAGGATTATGACCTTGACAGTCAGATACCGGAGACGGTGAATGGAGCGCTCAGATATTTGGTGAGCAGATATGATGAGGTTGGCAGTGATGGGACACTCCAGGCGGTAAAACGCCTTATAGAGCAGCAAGGAGGAAACACTGAGTATGCGACATGGCTTGGAGCCATGCAGAGCGGATATGACTATGTGAATGAGACAAAGACGCTCTCTCCGGAGACTGTGAGGTTGTTATATGGAACAGAGCTCACGGAGAGCGTGTCCAAACTTGAAAAATACGCAGAATGTCAGTTTAAATATTTCCTGCAGTATGGACTCGGTCTTATGGACAGGGAGACATATCAGCTGAATGCTGCAAATGTCGGAATCATTCTGCATAGCTCCATGCAGAAAATGTTTGAATATATCAAGACAAAATGCGGTAACAATTGGGCTGATATCACGGAAACAGAGCTTGCTGACAGAGCTGTGGAGTTTGTAGATGCCTCGGCGGATGATGAGGCGGCAGAATACTTTGAGGATTCGAGCAGAGCGGCGTATGTGAAGAAGTTCCTTGAGGATATCGCGGTGAGAACAGCGAAAACACTGAGAACATTTGTGTTGTGCGGAGATATGCATCCGGAGAACTTTGAGAGATACTTTGATACCTCAAAGCTGGGAGACGGCATAGAGAACTATATATTCAAACTGCCAAACGGAATGACGATGAGCCTTAAGGGTGTTATAGACAGAGTTGACGAGTATGTGAGCGACGGAGATGTCTATTTCAAGATCATAGACTACAAATCATCAGATCAGAAGATTGATAAGGACAGGGTGCTGGCTGGACTTCAGATGCAGCTTGTGACCTACGGCGCTATTGCATATGAGCTTGAGAAACGAAGGATGAATGAGCTTGGACGCTCATCTGAGCAGGTGCATGTAGGCGGTCTTTTGTATTATACATTTGATGATCCGATAGTGGACATGACGGACTTTGACGGGGATATAAGATACGACGAGGAAAGTCAGGAGCTGGTCACGGATGAGAAGCGGACATTTGGCAGGTTTCAGGTGGATGCTATAGAGAGCGGGCTGTTGGATGCGTCGAAGTATGCCGGAATATACAATGGCAGCAGTCGGGCAGTTAGCATAATGGACAGCACACAGGCAACACTGGTGGGGAAGCAGGCCATGGAAGAGGTTATGATAAAGGCGCTTATGGAGGCAAATCGCAGGAACATAGATAGACTTGGCACATGCATAGCGGACGGTAAGATCGCCATCAATCCCGTAAAGCAGGGGAACAGAAGCGCGTGTACCTATTGCTCATACAGACATGTGTGTATGTTCGACAGCAAATACGGCGGAAATTCATATTCCAAAATGTATGATGGGGAAAAGAAGGCGTATAACGACAGTCAGAAGGCTATCGATGAGGTTTTGAGCGGACTCGCGGAGGCAGATAAAAAGATAAAGTCTGCGGAGAAAAAACTCGCCAGTGCCAGCAAAAAATATGAAACTGCGGAGGAAAAAGTCACGAGCCGTGGGGACAAGGCAACTGCGAAGATGCGTGAGAACCTTGAAAGTGCAACAACAGCTCTGGAGGAGGCTAAGAATGCTCTTAAGGCAGCCCGCGGGGAGGCTGAGCAGCTAAGGAGCAGGGCTGTGGAACTTGGTGTAACAGATATAGAGAATGGGGGCGACGTAGATGGGGAGCAATAA
Coprococcus eutactus	>EDP26075.1 putative ATP-dependent nuclease subunit B [Coprococcus eutactus ATCC 27759]	Coprococcus eutactus ATCC 27759	ATAGGTTTAAACAGGCTTGCATACAGAGTGTTTGACGAGTTATCCATCAATCCGGGGCAG	1374	IGLNRLAYRVFDELSINPGQ	>lcl|NZ_CP085930.1_cds_WP_155803764.1_2265 locus_tag=LK421_RS11615 db_xref=GeneID:69434714 protein=PD-(D/E)XK nuclease family protein protein_id=WP_155803764.1 location=2653104..2656853 gbkey=CDS	MGVQFVLGPAGSGKTEYMLKTIIEESMLHDDMSYLYIVPEQFSMEAQRDIVTRHPRHGSMNIDAIGLNRLAYRVFDELSINPGQVLEDFGKSMLVKRILMENQDDLLMYGNYMDKMGFVDEMKSMMSELFQYAVDREEIDMAMEQMDSESSTYRKLHDIRLIYEKFEEHNANDQYIVAEQLSQLLAANVEKSQFISKSHMYFDGFTGFTPVQMKLVTQLMSHAASVTFAFDIDPDRIGLAKPKEYELFRLTKETIAAICKAAADVHVDILDNVVMCGQGEIPYRFRDDPCLAAFERNIFRYPHQKINGAADSIKLVRTDRARDEALYVASQIRKLVREKGYRYKDIAVVAGDLHDVAGYYRQAMDEYRIPVFIDENTALRGDPCSDTVRAFLAVMSDNFSFNSVFRLLKSGMTEVAYMDVERMENYALKRNLRGYKSWLKEITDKNNSDYAQEMDSIRRQIVSIFGEDCIDVYKPSSPNSKDTVTNYTKELYNFLDELHVCEKLEERRKRLYEEKLFDEGDAYGQIFDKIVALFDKVVTILGDEKMTVKEYAGVLEAGISDMEIGIVPPTIDRVVVGDMTRSRLNHVKALFFTGVNEGIIPKPAKKGKILSNGDRQNLEKCGVTLAPSDKTNAYIEQFYIYTSLTKPSDNLYIVFRKMGEDMNAVGPSYLVDRIRNIFPDIEIEDYDLDSQIPETVNGALRYLVSRYDEVGSDGTLQAVKRLIEQQGGNTEYATWLGAMQSGYDYVNETKTLSPETVRLLYGTELTESVSKLEKYAECQFKYFLQYGLGLMDRETYQLNAANVGIILHSSMQKMFEYIKTKCGNNWADITETELADRAVEFVDASADDEAAEYFEDSSRAAYVKKFLEDIAVRTAKTLRTFVLCGDMHPENFERYFDTSKLGDGIENYIFKLPNGMTMSLKGVIDRVDEYVSDGDVYFKIIDYKSSDQKIDKDRVLAGLQMQLVTYGAIAYELEKRRMNELGRSSEQVHVGGLLYYTFDDPIVDMTDFDGDIRYDEESQELVTDEKRTFGRFQVDAIESGLLDASKYAGIYNGSSRAVSIMDSTQATLVGKQAMEEVMIKALMEANRRNIDRLGTCIADGKIAINPVKQGNRSACTYCSYRHVCMFDSKYGGNSYSKMYDGEKKAYNDSQKAIDEVLSGLAEADKKIKSAEKKLASASKKYETAEEKVTSRGDKATAKMRENLESATTALEEAKNALKAARGEAEQLRSRAVELGVTDIENGGDVDGEQ*	ATGGGGGTACAGTTTGTCCTTGGACCGGCAGGATCCGGCAAGACAGAGTACATGTTAAAAACAATTATAGAGGAGTCAATGCTGCATGATGATATGAGCTATCTGTACATAGTTCCGGAGCAGTTCAGCATGGAGGCACAGAGAGATATAGTCACCAGGCATCCAAGACACGGTTCTATGAACATTGATGCCATAGGTTTAAACAGGCTTGCATACAGAGTGTTTGACGAGTTATCCATCAATCCGGGGCAGGTGCTTGAGGATTTTGGGAAAAGTATGCTCGTTAAGCGTATCCTTATGGAGAACCAGGATGATCTGCTCATGTATGGCAATTACATGGACAAGATGGGATTTGTAGACGAGATGAAATCTATGATGTCAGAGCTGTTCCAGTATGCGGTGGACAGGGAAGAGATAGATATGGCTATGGAGCAGATGGACAGTGAGAGTTCAACATACAGGAAGCTCCACGACATAAGACTCATCTATGAGAAGTTCGAGGAGCACAATGCAAACGACCAGTATATCGTGGCGGAGCAGCTCTCCCAGCTTCTAGCTGCAAATGTTGAAAAGTCGCAGTTTATATCGAAGAGTCATATGTATTTTGACGGATTTACAGGGTTTACCCCGGTGCAGATGAAACTGGTAACACAGCTTATGAGTCATGCTGCAAGTGTAACATTTGCATTTGACATAGATCCGGACAGGATAGGACTCGCAAAACCAAAGGAATATGAACTGTTCAGGCTGACGAAGGAGACCATAGCGGCTATATGTAAGGCTGCGGCAGATGTTCACGTTGACATCCTGGACAATGTAGTGATGTGCGGACAGGGGGAGATCCCATACAGATTCAGGGATGATCCATGTCTTGCGGCATTTGAGCGGAACATATTCAGATACCCTCATCAGAAGATAAATGGAGCGGCGGACAGTATAAAGCTCGTGAGAACAGACAGGGCGAGAGATGAGGCTCTGTATGTTGCATCTCAGATCAGAAAACTGGTCAGGGAGAAGGGGTACAGATACAAGGATATCGCTGTTGTAGCAGGTGATCTTCATGATGTGGCAGGGTATTACAGACAGGCCATGGACGAGTACAGGATCCCCGTGTTTATAGATGAGAATACAGCACTGAGGGGAGATCCTTGTTCAGATACAGTGAGAGCATTCCTTGCTGTCATGTCTGATAATTTCTCGTTTAACAGTGTGTTCAGGCTGCTCAAGTCCGGCATGACAGAGGTGGCGTATATGGATGTTGAGCGCATGGAGAACTATGCCTTAAAACGCAATCTCAGGGGATATAAGTCATGGCTTAAGGAGATAACGGACAAGAATAACAGCGATTATGCGCAGGAGATGGATTCAATAAGGAGACAGATAGTGTCAATATTTGGCGAAGATTGCATCGATGTGTACAAGCCGTCAAGCCCGAATTCCAAAGATACTGTCACAAATTATACCAAAGAGCTTTATAACTTCCTCGATGAACTGCATGTGTGTGAAAAGCTTGAGGAGCGCAGAAAAAGATTGTACGAGGAAAAGTTGTTTGATGAGGGCGATGCGTACGGTCAGATATTTGACAAGATAGTTGCTCTGTTTGACAAAGTCGTTACAATACTCGGCGATGAGAAGATGACTGTCAAGGAGTATGCCGGAGTCCTTGAGGCCGGAATATCAGATATGGAGATCGGGATCGTTCCTCCGACCATAGATAGAGTAGTTGTGGGCGACATGACAAGATCGAGACTGAATCATGTGAAGGCTCTGTTTTTCACTGGCGTGAATGAGGGGATAATACCGAAGCCGGCTAAGAAGGGCAAGATACTCTCAAACGGTGACAGACAGAATCTAGAAAAATGCGGTGTTACACTTGCACCATCGGACAAGACAAATGCATATATAGAACAGTTCTATATATACACGAGCCTCACAAAGCCGTCAGACAATCTGTATATCGTATTCAGAAAGATGGGTGAGGACATGAACGCAGTCGGTCCGTCCTACCTCGTCGACAGGATAAGAAATATCTTCCCGGACATAGAGATAGAGGATTATGACCTTGACAGTCAGATACCGGAGACGGTGAATGGAGCGCTCAGATATTTGGTGAGCAGATATGATGAGGTTGGCAGTGATGGGACACTCCAGGCGGTAAAACGCCTTATAGAGCAGCAAGGAGGAAACACTGAGTATGCGACATGGCTTGGAGCCATGCAGAGCGGATATGACTATGTGAATGAGACAAAGACGCTCTCTCCGGAGACTGTGAGGTTGTTATATGGAACAGAGCTCACGGAGAGCGTGTCCAAACTTGAAAAATACGCAGAATGTCAGTTTAAATATTTCCTGCAGTATGGACTCGGTCTTATGGACAGGGAGACATATCAGCTGAATGCTGCAAATGTCGGAATCATTCTGCATAGCTCCATGCAGAAAATGTTTGAATATATCAAGACAAAATGCGGTAACAATTGGGCTGATATCACGGAAACAGAGCTTGCTGACAGAGCTGTGGAGTTTGTAGATGCCTCGGCGGATGATGAGGCGGCAGAATACTTTGAGGATTCGAGCAGAGCGGCGTATGTGAAGAAGTTCCTTGAGGATATCGCGGTGAGAACAGCGAAAACACTGAGAACATTTGTGTTGTGCGGAGATATGCATCCGGAGAACTTTGAGAGATACTTTGATACCTCAAAGCTGGGAGACGGCATAGAGAACTATATATTCAAACTGCCAAACGGAATGACGATGAGCCTTAAGGGTGTTATAGACAGAGTTGACGAGTATGTGAGCGACGGAGATGTCTATTTCAAGATCATAGACTACAAATCATCAGATCAGAAGATTGATAAGGACAGGGTGCTGGCTGGACTTCAGATGCAGCTTGTGACCTACGGCGCTATTGCATATGAGCTTGAGAAACGAAGGATGAATGAGCTTGGACGCTCATCTGAGCAGGTGCATGTAGGCGGTCTTTTGTATTATACATTTGATGATCCGATAGTGGACATGACGGACTTTGACGGGGATATAAGATACGACGAGGAAAGTCAGGAGCTGGTCACGGATGAGAAGCGGACATTTGGCAGGTTTCAGGTGGATGCTATAGAGAGCGGGCTGTTGGATGCGTCGAAGTATGCCGGAATATACAATGGCAGCAGTCGGGCAGTTAGCATAATGGACAGCACACAGGCAACACTGGTGGGGAAGCAGGCCATGGAAGAGGTTATGATAAAGGCGCTTATGGAGGCAAATCGCAGGAACATAGATAGACTTGGCACATGCATAGCGGACGGTAAGATCGCCATCAATCCCGTAAAGCAGGGGAACAGAAGCGCGTGTACCTATTGCTCATACAGACATGTGTGTATGTTCGACAGCAAATACGGCGGAAATTCATATTCCAAAATGTATGATGGGGAAAAGAAGGCGTATAACGACAGTCAGAAGGCTATCGATGAGGTTTTGAGCGGACTCGCGGAGGCAGATAAAAAGATAAAGTCTGCGGAGAAAAAACTCGCCAGTGCCAGCAAAAAATATGAAACTGCGGAGGAAAAAGTCACGAGCCGTGGGGACAAGGCAACTGCGAAGATGCGTGAGAACCTTGAAAGTGCAACAACAGCTCTGGAGGAGGCTAAGAATGCTCTTAAGGCAGCCCGCGGGGAGGCTGAGCAGCTAAGGAGCAGGGCTGTGGAACTTGGTGTAACAGATATAGAGAATGGGGGCGACGTAGATGGGGAGCAATAA
Nonlabens xiamenensis	>WP_317126908.1 SdrD B-like domain-containing protein, partial [Nonlabens xiamenensis]	Nonlabens xiamenensis	ACTAATGCCAATGGCGTAAGGATTAGAAATTCCGGAGCTGCTGGAGAAACGCCTGGACCA	1375	TNANGVRIRNSGAAGETPGP	>lcl|NZ_RMVE01000008.1_cds_WP_317126908.1_3212 locus_tag=EGM47_RS16125 protein=SdrD B-like domain-containing protein protein_id=WP_317126908.1 location=55924..>61659 gbkey=CDS	MRIFTFNCISRLSTISSYISILVFLLAFPLLASADGTRQASPAADPNNPSEPNNGTALYMRRGEVGAYINAPNENRLRFTIADATIENLYFGLQVRQRNAAANNPIVNASYYYGIYDESGTLVAGRAPGVGPVGGLSGRFDNGAGANPTAASPGYTDGYLPAYNGPNGVDGTTNGYVPLIFDPTTNGDFYIEFYASVDGGASALTFVDGAGNTFPPVLFVPYFDFTVVNTAPATPTAILGRVWSEKWSFIAYELDDVPDTTGAGGTNNPSIVPNPSLNASVEGTYFAFTDDGVIVQVDFQDGFRPLAYELAMNRFGVVDDDDDPANDFEVTRRSVNRPTGLAPDLSNGYPVFLSSPDTNVFTVQPIGQPAITGDVYGCPGNYFIPYFLDTPGDIALLLDLNGTPGYQPGSSDRTLEDFDIPAGNNVLTWDGLDGLGNPVAENLDIMLELFSYKGRTNVPMYDAEFNLNGLVITSIDPVLQSRNIYWDDTQLTAFDTTGGNGCVDATDNNGTNSTVGNFARLDLLNGQVGPLHAWDGSNPDNSVPAPVGPAEGTNTPNLLCDDYGNNRVINTWFYGAITQSPVTSVKVPTCDNDGDGIDDFTDIDDDNDGIPDAIELTDVIGPDPLGDEDGDGLFNYLDFEEPFFVDANNDGVSDNYDLDQDGVIDQFDLDADGDGIPDNVEAQTTLGYIPLASLSDSNGDGLLDTYDPTCDGTAGPAQTGNAISGFTTGGNEDVSPALGTPEAAGTAATNANGVRIRNSGAAGETPGPLQLFFGQGLPAGTTISISIARDIGVNDSVDIIAGGTTLSGFNTAGPNDQYVVTTLVTAAPTNEIRFVLNNGGFRIGGVSYSFTPAVCVDGVALTPIDTDADGDPDYRDTDSDNEGGDDTMEAGLTLSGDDVDRDGLDDNVDATNGPNDPNGAINDPEVLPDSDGDLNAGGDVDFRDATTSIDTDEDGVFDNVDIDDDNDGILDIVESRGLGDPSQDNDGDGILNYQDADFCTLNAQGVCALLDSDNDGIPNHLDLDSDGDGIPDNNEAQTTLSYIDGLVNDANSDGIPDVTANGLPTAYNFNGDELGLLPVNTDTVDLPDYLDLNSDNQGGNDTVEAGFTLTGLDDDGDGLDNAIDLTTGYADANGSINDTALLPDTDGDLNSGGNVDFRDRSLPNDADGDGVNDIDDLDDDNDGITDITEGFEFFTDNTATCTGQEYVFNGGTLIAGTAGQVGARYRFSNVRPALGGNPAVDAIVEITQRSAGTSLVNIDNVTGDANAWQPVLGYTSAAVGDLTMTFNIQLVETGTTTLTTVNRIGGFIQDIDSDGTGRIREFYRLRNLVGYSLNEPTNVIATQLPDGVTTQFRADGTGSAPIEPIDTNPAYKVFFQRQDVNQFQYVIGVSKNINVAQNRFYSVQFDECVIDDFGGTPTVVIINAPDTDNDTIPNHLDPDSDGDGCSDTAEAGYVDAFAKADEDGILGNAAPESVDANGLVTSGENGEGYTVPADANGNGIYDFLESGFAGACSTQLEITKTSTFNPATGIISYTYAVENVGSSFAFDVSVTESAGIFTGNNTPIPSPVYASGGTDEDGEGDLIDLRPGAIATFTATYTINQADITAGQVDNQAIANATDDNGDPISDVSDDGDDADGNSTDDVTETVFAVGTINGQVYNDQNGDGDQNGAEPNLAGVSINIIDAGGTTVATLTTAADGTYVTPNLLVGNYTVEIDESTIPLAGSLAQTEGTNPTSVSVTDGTNNFEEFNGFQQPIVSINDITQNEGDAGTTNFDFTISLSNPVSTPTTVTYTIADGTAQEAGIGAGSDDYDNPATLTVTIPAGSTTATVSVPVNGDTTVEPDETFDITLNTTNNGTISATDNVGTGTITNDDAVVVSINDITQNEGDAGTTNFDFTISLSNPVSTPTTVTYT	ATGAGAATTTTTACTTTTAATTGCATTTCACGACTTTCCACCATTTCGTCTTATATATCTATTCTTGTTTTTCTACTGGCATTTCCTCTGTTGGCATCTGCCGATGGAACACGGCAAGCATCACCCGCCGCCGATCCTAATAATCCCAGTGAACCAAATAATGGAACTGCCCTTTATATGAGAAGGGGTGAAGTGGGAGCTTACATTAATGCGCCAAATGAGAACCGGTTGCGGTTCACTATTGCCGATGCGACCATAGAGAATCTTTACTTTGGTCTCCAAGTTCGCCAAAGGAATGCCGCAGCAAATAATCCTATTGTAAATGCCTCCTACTATTACGGTATTTATGACGAATCAGGAACTTTGGTTGCGGGAAGGGCACCAGGGGTCGGGCCTGTCGGTGGATTGTCAGGAAGATTTGATAACGGTGCTGGTGCTAATCCTACGGCCGCTTCTCCAGGTTATACAGATGGATACCTACCTGCTTATAATGGTCCAAATGGTGTGGATGGTACAACCAATGGGTATGTTCCTTTAATTTTTGACCCTACTACGAACGGTGATTTTTATATCGAATTTTATGCCAGTGTTGATGGTGGTGCTAGTGCTCTAACATTTGTAGATGGAGCTGGAAATACTTTCCCTCCAGTACTTTTCGTTCCTTATTTTGATTTTACGGTGGTCAATACAGCTCCAGCAACTCCTACGGCAATACTAGGTCGTGTCTGGTCCGAGAAGTGGAGTTTTATTGCCTATGAATTAGATGATGTACCGGATACTACTGGTGCGGGTGGAACTAATAACCCAAGTATTGTCCCAAACCCTAGTTTAAATGCTTCTGTAGAAGGTACTTATTTTGCATTTACCGATGATGGTGTAATTGTACAAGTAGATTTTCAGGACGGTTTTAGACCGCTTGCATATGAACTTGCCATGAATAGGTTTGGGGTGGTTGATGACGACGATGATCCAGCCAATGATTTTGAGGTGACAAGGAGGTCTGTAAATCGACCTACAGGTCTCGCTCCTGATTTGAGTAATGGCTATCCGGTATTTCTTTCCAGTCCCGATACCAATGTTTTTACTGTCCAACCGATCGGGCAACCGGCTATCACTGGGGATGTTTATGGATGTCCCGGAAATTATTTTATTCCTTATTTCTTGGATACGCCTGGGGATATTGCATTGTTGTTGGATTTAAACGGAACTCCAGGCTACCAGCCTGGAAGTTCGGATAGGACCTTAGAGGACTTTGATATACCTGCCGGAAACAACGTGCTGACTTGGGATGGATTGGATGGATTGGGTAACCCAGTTGCTGAAAATCTGGATATTATGCTGGAGCTTTTCTCCTATAAAGGTCGTACGAATGTCCCCATGTATGATGCCGAATTTAACTTGAATGGATTAGTGATTACTTCTATTGATCCCGTTCTTCAATCAAGAAATATCTATTGGGATGATACTCAGCTCACTGCCTTTGATACCACTGGCGGAAATGGCTGTGTGGATGCTACAGATAATAATGGTACAAACTCAACTGTAGGTAACTTTGCAAGACTTGACCTGTTAAATGGTCAAGTCGGTCCATTGCATGCGTGGGATGGTTCCAATCCAGATAACTCAGTTCCGGCACCAGTTGGACCAGCAGAGGGAACGAATACACCCAATTTGCTTTGCGATGACTATGGTAATAATCGTGTGATCAACACCTGGTTCTATGGGGCTATCACACAATCCCCAGTTACTTCCGTGAAAGTTCCTACTTGTGATAATGATGGTGATGGTATCGATGATTTTACAGATATTGATGATGATAACGACGGTATTCCCGATGCTATCGAATTAACTGATGTCATAGGTCCTGACCCGCTTGGAGATGAAGACGGTGATGGACTATTTAATTATTTAGATTTTGAAGAGCCTTTCTTTGTTGATGCTAATAACGACGGTGTTAGTGACAACTATGATCTGGATCAAGATGGAGTCATTGACCAGTTTGATCTTGATGCTGATGGTGATGGAATACCTGATAATGTTGAGGCTCAAACGACATTGGGATACATACCCCTGGCTTCTTTATCCGATTCAAATGGTGATGGTTTACTAGATACTTATGACCCCACCTGTGATGGTACCGCTGGACCAGCTCAAACAGGTAATGCTATTTCTGGTTTTACAACCGGAGGTAATGAAGATGTTTCACCAGCACTAGGTACTCCCGAAGCTGCAGGAACTGCTGCCACTAATGCCAATGGCGTAAGGATTAGAAATTCCGGAGCTGCTGGAGAAACGCCTGGACCATTACAACTCTTTTTTGGTCAAGGACTTCCAGCTGGAACGACTATTTCAATCAGCATAGCCAGAGATATTGGAGTTAATGATTCTGTCGACATCATAGCTGGTGGTACTACCCTGTCGGGTTTCAATACAGCTGGCCCAAATGATCAATATGTGGTAACTACCTTGGTTACCGCAGCGCCTACTAATGAGATCCGATTCGTTTTGAACAATGGAGGGTTTAGAATTGGCGGTGTATCCTATAGTTTTACACCTGCCGTCTGTGTAGATGGCGTGGCCTTGACACCCATTGATACTGATGCTGATGGTGATCCAGATTATCGGGATACCGATAGTGATAACGAAGGTGGTGACGATACCATGGAGGCGGGCTTAACCCTTTCAGGTGATGATGTCGATCGTGATGGATTGGATGACAATGTGGATGCTACTAATGGACCTAACGATCCTAATGGTGCTATCAATGATCCAGAGGTATTACCAGATTCTGACGGTGATCTTAATGCTGGTGGAGATGTAGATTTTCGCGATGCGACTACGAGTATAGATACAGATGAAGACGGGGTTTTTGATAACGTAGATATTGATGATGACAATGATGGAATTTTGGATATTGTCGAGTCCCGTGGATTGGGCGATCCATCACAAGACAACGATGGTGATGGAATTCTAAACTATCAAGATGCCGACTTTTGTACCTTAAATGCGCAGGGAGTTTGTGCGTTGCTTGATAGTGATAACGACGGAATTCCAAACCACCTTGACCTGGATTCAGATGGTGATGGTATTCCAGACAATAATGAAGCCCAAACAACTTTAAGTTATATTGACGGGTTGGTCAATGATGCCAACAGTGACGGTATTCCAGATGTAACGGCCAATGGTTTACCCACGGCTTATAATTTCAATGGTGACGAACTTGGGTTGTTGCCAGTTAATACGGATACGGTAGATCTTCCTGATTATTTAGATCTTAACTCAGATAATCAAGGTGGCAATGATACGGTTGAAGCTGGATTCACCCTGACTGGACTGGATGACGACGGTGATGGATTGGATAATGCCATAGATCTAACCACCGGTTATGCTGATGCAAATGGTTCAATCAATGATACAGCTTTATTACCAGATACAGATGGTGACCTCAATTCAGGTGGTAACGTAGATTTCCGTGATCGGTCATTGCCGAACGATGCAGATGGTGATGGGGTCAATGACATTGATGATCTTGATGATGATAACGACGGGATCACTGACATCACAGAAGGTTTTGAATTTTTTACAGATAATACAGCGACTTGTACTGGGCAAGAATACGTTTTTAATGGAGGAACTTTAATTGCTGGAACAGCTGGGCAGGTAGGCGCTCGTTATAGATTTTCTAATGTTCGCCCAGCATTAGGTGGAAATCCAGCCGTTGATGCCATCGTAGAAATCACTCAACGTTCGGCGGGTACTAGCTTGGTAAACATAGATAATGTTACTGGAGATGCAAATGCTTGGCAACCAGTTCTTGGATATACTTCGGCGGCAGTAGGTGATCTGACCATGACCTTCAATATCCAACTGGTAGAAACTGGAACGACGACCTTAACTACCGTTAATAGAATTGGTGGTTTTATTCAAGATATAGATAGCGATGGAACCGGTCGGATCAGAGAATTTTACAGATTAAGAAATTTGGTGGGGTATTCTTTAAACGAGCCTACCAATGTGATTGCCACTCAATTACCAGATGGTGTCACTACACAATTCAGGGCAGATGGAACAGGTTCTGCGCCGATAGAACCTATAGATACCAATCCAGCCTATAAGGTATTCTTCCAACGACAGGATGTTAATCAATTCCAATACGTCATTGGTGTTTCCAAAAATATCAATGTTGCCCAAAACAGATTTTATAGCGTTCAGTTTGATGAATGTGTGATTGATGATTTTGGAGGCACACCTACTGTGGTAATTATCAATGCGCCAGACACGGACAATGATACAATACCCAACCATTTAGATCCAGATTCAGACGGTGATGGTTGTAGTGATACGGCAGAAGCGGGTTATGTGGACGCTTTCGCGAAAGCGGACGAAGACGGAATATTGGGTAATGCAGCTCCAGAATCTGTTGATGCCAATGGTTTGGTGACATCTGGAGAAAATGGAGAAGGTTACACCGTTCCTGCAGATGCCAACGGAAATGGAATTTATGATTTTCTGGAATCTGGATTTGCTGGTGCTTGTAGTACGCAATTGGAGATTACAAAAACAAGTACCTTTAATCCTGCAACGGGAATAATTTCCTATACCTATGCTGTAGAGAATGTAGGCTCTAGCTTTGCTTTTGATGTGTCGGTAACGGAATCTGCTGGAATTTTTACAGGTAACAATACGCCCATACCATCCCCAGTATATGCATCAGGTGGAACGGATGAAGATGGCGAGGGTGATTTAATTGATTTACGCCCTGGAGCAATAGCTACTTTTACGGCTACCTATACTATTAATCAAGCTGATATTACTGCGGGTCAGGTAGATAACCAGGCGATCGCTAATGCTACAGACGACAATGGTGATCCTATTTCAGACGTATCTGATGATGGTGATGATGCTGACGGCAATAGCACTGATGATGTAACAGAAACAGTTTTTGCTGTGGGAACCATTAATGGTCAGGTTTATAATGATCAAAATGGTGATGGGGATCAAAATGGTGCTGAGCCGAATCTTGCTGGGGTGTCAATAAATATTATTGACGCTGGTGGCACAACTGTGGCAACGCTGACTACTGCAGCTGACGGGACGTATGTAACGCCAAATTTATTGGTGGGGAACTACACTGTTGAAATTGATGAGTCTACTATTCCGCTTGCTGGTTCATTGGCACAAACCGAAGGAACTAATCCAACCAGTGTATCTGTTACAGATGGAACAAATAACTTTGAAGAATTTAATGGATTCCAACAACCTATTGTCAGCATCAACGACATCACCCAAAACGAAGGTGATGCAGGTACGACCAATTTTGACTTTACCATTAGTTTGAGTAATCCTGTAAGTACACCTACCACGGTAACTTACACGATCGCCGACGGTACGGCCCAAGAAGCTGGTATTGGTGCGGGTAGCGATGATTACGATAATCCTGCCACTCTTACGGTAACGATCCCTGCCGGATCAACTACCGCTACGGTCAGTGTTCCAGTAAATGGCGATACGACAGTAGAGCCTGATGAGACTTTTGACATCACATTGAATACGACCAATAATGGTACGATCAGCGCGACTGACAATGTAGGTACGGGAACGATTACCAATGACGATGCCGTTGTGGTCAGCATCAACGACATCACCCAAAACGAAGGTGATGCAGGTACGACCAATTTTGACTTTACCATTAGTTTGAGTAATCCGGTAAGTACACCTACCACGGTAACTTACACG
Litoreibacter janthinus	>WP_090220515.1 DUF11 domain-containing protein [Litoreibacter janthinus]	Litoreibacter janthinus	GGGACCGCCGCGCGCGGGTCTAACCCGTCGGACGATGACACACTTACGATTCCGGGCCCG	1376	GTAARGSNPSDDDTLTIPGP	>lcl|NZ_FOYO01000002.1_cds_WP_090220515.1_110 locus_tag=BM352_RS18170 protein=DUF11 domain-containing protein protein_id=WP_090220515.1 location=35014..47709 gbkey=CDS	MKAIARWLELIVHRFLISVALLSTFWAAQSQATTFTTTVPGTSITLPADYPEAGGIAIVMVGVNGNVYYQFSDPANAFVGYNNRANRDELEGNPFTVNDPIPLNCGFSSCRTYFGGDLAHVYIRFSAYDGDTQVGGFDYNDISLLVNGYNVGSWSNRTTERTNTAGNTSLGFENGFGNNVFNTGWFDSTNPAMLDSLLDTGQTSTQVLDDDPNDNYWNFQRGPSLSRPEIATVAPGYTIDKTASVPSYAQVNDPITYTYVISNIGSVAIRNLLVEDDQIDEAATPISCNKTTILPRPSNDPAGPDQATCSVTYLITQDDIDNGTLTNVAVGKGDPDEGVLGAVSDTVTVTGPTANPSIDVVKTSTLAEPGQRFGNAGTTVPYLITAENDGNVTLTNVILTDDLIPSFSCTIPEIAPGDSESCTANYTVKQSDVDDYIANNANELSNTARGSGTAARGSNPSDDDTLTIPGPLSAPDFTIAKTALTGTYAAEGDTLQYNVEITNTGNVTFPNAPTVTEALATATVNCPTGPVAPLQTVVCSVSYDVVQGDINDGQVDNEVTADITIGGVNVNKSATATVTATRTTGLTLVKRLAASSPTSFNDAGQTLSYEYVLTNTGNVTLETPTVADDVIDVAGSVSCAATEILPDQAITCTATYSTLQEDLNAGEVTNIATASAVTVGAAGGATVTSADRTLTVPAVQSPALTLAKDGAAPASFTIGENITYTFTVTNSGNVDITDPITITDDKIGTFACLPGPLARGASDTCTANYPLTLTDVANGAVTNVASASAGGVTSANATETISNSGTPAITVTKVALTDPIGATDTSVRYRFFITNTGDTQIIESVSPITISDDKINSSPFICAGRQPSVLNLGDSYDCARNYTSISQAERDAGEVVNTVSGSFPFNTGTGTIQVTSPEYVETTPITQDLSFTFAKEQDGPDTFLAVNEVIDYTFTVVNDGNVTITSVSITDTLIPNVTCPITNLAPGASDTCTAQYTVKQKDVDAGVITNVATATGTSGQGGQFTAPDATETSTLDPAGDITGLAVTKTANKAAFATVGETITYTIDVFNDGTKTLTNTTVTDILDPSYSCTIPTLAPNTSYDLCQFTYTVKQEDIDAGVIDNTASAVNAAVTDGPDEASIAILGPTRAPELEIEKTARSGYTNVGDTVVFDIRVRNTGNITATGVSVEDASIFSPAETCAVGDIAPGFDAVVCSLSYIVDQDDLDNGSVSNSATVTGTGADGTPLSETASETAQGPTANPSVNVDKVAAQPTYASATDSFDFTFTVTNTGNVTLTGLELVDVDGDGETFRCDVPDLPPAPAVNSTATCVGGAPMSFTKNFSQADVDAGSYTNTATVTGESLVGATPVTATDAETVTGPTQTLTLSIDKRETFAPATFAAVGEVITYEYDVTNTSNITVRGAITVSDSVTSLSPAVDVPVTCPATPAAGLAPNASLTCTASYTVTQEDIDNGAVTNSATASTEQRINGGAAATPTTSAPDTETVNALPQPAFTISKGIKSGSATTYKNVGDQVTFEYTVTNSGNETLTSPITVSDDQIAGTTTCGPMPIAPGDSVTCELVWTATQTAINAGEITNIGTASSPDVPTDATDTFTTSAVQEPGLAVEKTSTGGTFEFPGGVVSYDYVITNTGNTEIDTALLTVTDSRIASVSCPAGGGILEPLRINPAASYTCTATYNVTLEDVQLGEVTNLASVSDGTTTSPQVSETVPAGADPSLSLTKTALSGADFSAVGDRIEFEFVVQNTSVTPPGASFTEEIIINDPDIGAPFVCFTPLLPDTFSSGEIDSCTAEYFVTQDDLDAGEVVNQAIATTIFAPLSPNPITVVSAPSTETVPADPAPGLTVTKSVTGGATDPKVGESIQYTILTENTGNQTLTQVKASDPKIPVLTCTVDDGSGTQVPAPANVALEPGDVLTCVGDYVMTQTDIDNGQVVNVAAASGNDPRGNNVPTTGTNTFTSVDPPLPELTVVKSVTPTPGAGDPAFGSVGETVTFVVEVTNTGNITVDSISVADSVAATNAATPANCPVGTLAPGASSSACTFEVVMTQAEIDAGSFENTATATGAPRSGGSVTGTQTINVEGPDAEPAFAISKTPDVSDFTMVGDEIVYTFVVGNAGNVTLFDQPEITDDKIGTFDCGTIPVTGLLPLETLTCTATYAVTQNDVDAGFVTNIASVDSDDVPAPAEATATVNGTRTPGVSMTKTPSITADAAVDDIITYTYTVTNTGNTRLFDVAVTDAQTSAAGTNPLAIAGDSLTEDNGETGNSTDSGANGSWDVLAPGDVVEFTASYTVTQADVDLAAPLTNDASVSATGPPGTTPPSDTATVSVPVQDTDPQLEAVKLVSSSTGSEAGDTVNFSITIANTGNVTLDAPVLVDTLTRTDGTPLTLTNGPDWDLADADTLGKLDVGEVWTYTASYVLEQGDIDAGGVANQVLATSAGPNGEGATDRSGNSLPGGEDSPTVFSVPATPSIEGEKTITSTTVAEGELVTFQITATNTGNVTLTGVTAATADDTLLRADNTPLTLTSGPSFQSSTEGSTAGTLIPGETATYVASYRLVQEDIDAGGINNAAIVRGSPPLGGPVSDATDNGDDGDGNTEDDVTTLVIPADPELSVSKDLAAGEPGNYDTLDQEIMFEFTVVNEGNVTLSGPFTVADALIEGQGNAVSCPVATLLPDEDVVCTGSYFVTQDDLDAGSFTNAASASDGTTTSPEDTITVPALQNPSMAVEKVAGDVPPASFDEGLDITYTYTVTNDGNVTLTDDITISDNLIDTVTCDALPAGGLLPTQTLECTGIYTVTADDVLLFSVTNLASSTSGATTSPLVSETIPNEATPSLVITKTAEAGATFAEVGDEITYTFDVTNDGTQAFSAEILIFDDKIPGGDTGLSCPLPAGDSTLSVGQTISCDFIYAVTQDDLDAGEVVNEAYAQTNFGDPNNPTPVTSAPTTETVAADEQPGLTLDKTSAPNPAGPLNSTVTYTLVVTNTGNQTLNFVSVEDERLPGLVCEAPSLLRGDALTCNADYIVTQEDIDAGGITNTASATAQNPSGAPVGPIEAVEVTGVPAAAPGLTVKKTSSPTVLGAVGSFVTFNFEVENTGTTTLQNISVDDALDTGPACVIPRLAPTEIDAVTCSFMLEVTQDMIDDGFVTNDVTVGATDLLDNPTTGTDSITVPGPARVPSLEATKIATSTGQAVDDTVTYLLSVENTGNVTLSPPRITDVMRRNNNTDTGLTTPFVLVSGDANSDDMLDVDETWVYSATHVITQSDVNATGFTNTATVEADGPAGTGTVDDMSDNGNDSDGNTEDDLTPFNITAEPQITTTKVVTGTPGTMAGESVSWTITARNTGNVDISGVEISDSLTRADGTLLPPPPITTAPASTDLDVGEELVWVLTHELSQEDIDAGGLSNSATVSGEGPNGEPVEDISADEDPFDGDIESDPTVLTIPAAPGLDVIKTLKTPGVRQGEVIVFTITAENTGNVTLSGVTVADQLTRIGGGTLTVDSVAFVSGDKGSSAGTIQVGETVTYEAFYTLQLADVDAGGVSNSAIVTGTTPLGATLADTSNNGDPNDGNDLDDPTVAAIAPAPANTLTKTAGEPVVLFPTVYQVTFTMEVTNTGNVTQSGYQISDDLADFAGSAQIVTDDPFDITVRVWGFTGGAANTAYDGSSVIDTISGDASLAPGETGTVEIDVVYQVDAGTATGSNVASVTSDDLPTPAPSNEASVPLPDTDGDGIPDSLEGCSPLAGNDRDGDGICDAEDFDPTGYFYCEDDGRLLPGGSISVTGPAGTQTGVGSSNNIRIVQDGATSQFVFFVTRPGTYTLNATYPSLGVPSTTRTTLGTLDATTLLPANPASLGASEVGNTNVLSDFTAAGNPFYTTFTFAPGDPFIINNNLPLENCQGIPDILATKQADRESAVFGETVNFTLSFTNNTSNTVTNMNLVDLLPAGMLYTPNSAVVDGAPLEPTVTGLRLTWAGLTITPTQTINITLAARVVANGSYGELTNRAFMTDAAGNQLSNTATATVRIEPEHVFDCSDIIGKVYDDRNQNGYQDQGEPGLPGVRLATVRGYLITTDEYGRYHVPCAELPKDIGSNFTLKLDTRTLPTGYRVTTENPRVIRVTAGKFAKLNFGAAQSNVVDIDLTARAFDAEGKPVDALGKGLDQLVRKIAVTPSVVRLSYILRDEDPKTAQARLKLVEAMIREKWRGGGRYKLNIERTVKRTAKGAGQ*	ATGAAAGCAATTGCACGTTGGCTTGAGCTAATTGTCCATAGATTTCTGATTTCTGTCGCCTTGCTCAGCACGTTTTGGGCAGCTCAGTCGCAGGCTACGACGTTTACAACCACCGTGCCCGGCACCTCCATCACTTTGCCCGCCGACTATCCGGAGGCGGGCGGCATTGCGATCGTCATGGTCGGTGTCAATGGCAACGTCTACTACCAGTTCTCTGATCCGGCCAACGCCTTTGTCGGGTATAACAACAGGGCCAACAGAGACGAACTTGAGGGCAACCCGTTCACGGTCAACGATCCGATCCCGCTGAATTGCGGGTTCAGCTCGTGCCGCACCTATTTTGGCGGCGATCTTGCGCACGTGTATATCCGCTTCTCGGCCTATGACGGCGACACTCAGGTTGGTGGTTTCGACTACAACGACATTTCACTTCTGGTGAATGGTTACAACGTGGGCAGCTGGTCCAACCGCACCACCGAGCGCACGAACACTGCCGGCAATACGTCTCTGGGCTTCGAAAACGGCTTTGGGAACAACGTTTTTAACACCGGCTGGTTTGACTCGACCAATCCGGCGATGTTGGACAGCCTGCTTGATACCGGTCAGACCTCGACGCAGGTGCTCGACGACGACCCGAATGACAACTACTGGAACTTCCAGCGTGGCCCGTCGCTGAGCCGCCCCGAGATCGCGACCGTCGCGCCCGGCTACACCATCGACAAGACCGCATCTGTTCCGAGCTATGCGCAGGTCAACGATCCCATCACCTACACCTATGTGATCAGCAACATCGGCTCGGTCGCGATCCGCAATCTGTTGGTAGAGGACGACCAGATCGACGAGGCCGCGACCCCGATATCGTGTAACAAAACCACCATTCTGCCGCGTCCGTCCAACGATCCTGCGGGGCCGGATCAGGCAACCTGTTCGGTGACGTATCTCATCACCCAAGACGATATCGACAACGGCACGCTGACCAACGTTGCAGTCGGGAAAGGTGATCCGGACGAGGGCGTTTTAGGTGCGGTGAGCGACACCGTCACCGTCACTGGTCCAACCGCGAACCCGTCAATCGACGTGGTCAAGACCTCTACGCTGGCTGAGCCGGGCCAACGCTTTGGCAATGCTGGCACCACGGTGCCCTATCTGATCACTGCGGAAAACGACGGGAATGTCACGCTAACCAATGTGATCCTGACCGATGATTTGATCCCGTCCTTCTCCTGCACCATTCCAGAGATTGCACCGGGTGACAGCGAAAGCTGCACGGCGAACTACACGGTCAAACAATCCGATGTGGACGATTACATCGCTAACAACGCCAACGAGCTGAGCAACACGGCCCGTGGTTCAGGGACCGCCGCGCGCGGGTCTAACCCGTCGGACGATGACACACTTACGATTCCGGGCCCGTTATCGGCGCCGGATTTTACCATCGCCAAAACAGCACTCACCGGCACCTATGCGGCGGAGGGTGACACGCTCCAGTACAATGTCGAGATCACAAACACCGGCAACGTAACCTTCCCCAACGCCCCTACAGTGACAGAGGCCTTGGCAACGGCGACGGTAAATTGCCCGACCGGCCCTGTGGCGCCATTGCAGACTGTTGTGTGCTCCGTCAGCTATGACGTGGTTCAGGGCGACATCAATGACGGTCAGGTCGACAACGAAGTGACCGCCGACATCACCATTGGCGGGGTCAACGTCAACAAATCCGCCACCGCCACAGTGACGGCCACCCGCACGACTGGGCTGACGCTGGTCAAGCGGTTGGCCGCAAGCTCTCCCACCAGCTTCAACGATGCTGGCCAGACGCTGAGCTATGAGTATGTGCTGACCAACACGGGCAACGTAACCCTAGAGACGCCGACCGTCGCGGATGACGTGATTGATGTGGCGGGCTCTGTCAGTTGTGCGGCGACCGAAATCCTGCCCGATCAGGCGATCACCTGCACCGCGACCTACAGCACTTTGCAAGAGGACCTGAACGCGGGCGAAGTGACCAACATCGCCACCGCCTCTGCCGTGACGGTGGGTGCTGCGGGCGGGGCTACTGTGACCTCCGCCGACCGCACGCTGACAGTGCCTGCAGTGCAGTCGCCCGCCCTGACGCTGGCCAAGGACGGGGCGGCGCCCGCCTCCTTCACCATCGGCGAGAACATTACCTACACATTCACCGTCACCAACAGCGGCAACGTCGACATTACCGACCCGATCACCATCACCGACGACAAGATCGGCACGTTCGCCTGTCTGCCCGGACCGCTTGCGCGTGGGGCGTCTGACACCTGCACCGCCAATTATCCGCTGACGCTTACCGATGTGGCGAACGGCGCTGTCACCAATGTCGCATCCGCATCTGCTGGCGGCGTGACCTCGGCCAATGCGACCGAGACGATTTCGAACTCTGGCACACCCGCAATCACCGTCACCAAAGTGGCGTTGACCGATCCGATTGGAGCGACTGATACCAGCGTCCGGTATCGGTTCTTCATCACGAATACCGGCGACACCCAGATCATCGAGTCTGTTTCCCCGATCACCATTTCGGATGACAAAATCAACTCCTCGCCGTTCATCTGCGCCGGTCGCCAGCCATCGGTTCTGAACCTAGGCGACAGCTATGATTGTGCGCGCAACTACACGTCGATTTCTCAGGCCGAGCGGGATGCGGGCGAGGTGGTCAACACCGTCTCCGGCTCTTTCCCGTTCAACACGGGCACGGGCACGATCCAAGTCACGTCGCCTGAATATGTCGAGACGACCCCGATCACGCAGGACCTGAGCTTTACCTTTGCCAAAGAGCAGGACGGGCCGGATACGTTCCTCGCTGTGAATGAGGTGATCGACTACACGTTCACGGTGGTCAATGACGGCAATGTCACGATTACGTCCGTGTCGATAACCGACACGCTGATCCCGAATGTCACATGTCCGATCACCAACCTTGCGCCCGGTGCTTCCGATACCTGCACCGCGCAATACACCGTGAAGCAAAAAGACGTGGACGCAGGGGTGATCACCAATGTGGCGACCGCAACCGGCACAAGCGGGCAGGGCGGTCAGTTCACCGCGCCTGACGCGACAGAGACCTCCACCCTTGATCCGGCGGGCGACATCACCGGACTTGCTGTGACCAAGACGGCCAACAAAGCCGCGTTCGCTACTGTGGGTGAGACGATCACCTACACGATTGACGTGTTCAATGACGGCACCAAAACGCTGACCAACACCACGGTCACGGATATTCTGGATCCGAGTTACAGCTGTACGATCCCGACGCTGGCTCCGAACACCAGCTACGATCTGTGCCAGTTCACCTACACCGTTAAGCAAGAAGACATCGACGCGGGCGTCATCGACAATACCGCCTCTGCCGTGAACGCGGCGGTGACCGATGGGCCGGATGAGGCGTCAATCGCCATTCTCGGTCCGACCCGCGCACCAGAGCTGGAAATCGAAAAGACCGCCCGTAGCGGATACACCAACGTGGGCGACACCGTCGTTTTCGACATCCGCGTGCGCAACACTGGCAATATCACCGCCACAGGTGTCAGCGTCGAGGACGCGTCGATCTTCTCCCCTGCGGAAACCTGCGCCGTGGGCGACATCGCGCCGGGCTTTGACGCGGTGGTTTGTTCCCTGAGCTACATCGTAGATCAGGACGATCTCGACAACGGCTCTGTCAGCAACTCCGCCACTGTGACAGGCACGGGTGCTGACGGCACCCCGCTGAGCGAAACCGCGTCCGAGACCGCGCAAGGCCCGACGGCCAACCCAAGTGTGAACGTCGACAAAGTAGCCGCACAGCCGACGTATGCCTCTGCGACCGACAGCTTTGATTTCACCTTTACCGTGACCAACACCGGCAACGTGACCCTGACGGGGCTAGAGTTGGTGGACGTGGACGGCGACGGCGAGACGTTCCGCTGTGACGTGCCGGACCTGCCACCTGCGCCAGCGGTGAACTCGACCGCAACCTGTGTTGGCGGCGCGCCGATGAGCTTCACCAAGAACTTCAGTCAGGCCGACGTTGATGCGGGCAGCTACACCAACACCGCGACCGTCACCGGCGAGAGCCTTGTGGGGGCGACGCCTGTGACGGCAACGGACGCAGAAACTGTGACCGGCCCGACCCAGACCCTGACCCTGAGCATCGACAAGCGCGAAACCTTTGCGCCTGCGACCTTTGCTGCGGTGGGCGAAGTGATCACCTATGAATACGATGTGACGAACACCTCGAACATCACTGTGAGAGGCGCGATCACCGTCTCTGACAGCGTGACGTCGCTTAGCCCCGCGGTAGATGTGCCGGTGACCTGCCCCGCGACCCCGGCGGCCGGGCTTGCGCCCAATGCCAGCCTGACCTGCACGGCCAGCTACACCGTCACCCAAGAGGATATCGACAACGGTGCCGTGACCAACAGCGCGACCGCCTCGACCGAGCAACGGATCAACGGCGGTGCCGCAGCAACACCGACCACCTCTGCGCCAGACACCGAAACTGTAAACGCTTTGCCGCAACCTGCGTTTACTATTTCCAAAGGCATCAAATCCGGCTCCGCGACGACTTACAAAAACGTCGGCGACCAAGTGACGTTTGAATACACCGTCACCAACAGCGGCAACGAGACGCTGACCTCGCCCATCACGGTATCTGACGACCAGATCGCCGGCACCACGACCTGTGGCCCGATGCCTATCGCCCCCGGCGACAGCGTCACCTGCGAATTGGTCTGGACGGCGACGCAAACCGCCATCAACGCGGGTGAGATCACCAATATCGGCACGGCCTCCAGCCCTGATGTGCCAACGGATGCCACAGATACTTTCACCACATCGGCAGTGCAGGAACCGGGCTTGGCGGTTGAGAAAACCTCGACCGGTGGCACGTTCGAATTCCCCGGTGGCGTGGTGAGCTATGACTATGTCATCACCAATACCGGCAACACCGAGATCGACACTGCATTGCTGACCGTCACCGACAGCCGTATTGCGTCTGTGTCTTGTCCGGCAGGTGGCGGCATTCTGGAGCCTTTGCGCATCAATCCGGCAGCGTCCTACACCTGTACCGCCACTTACAATGTGACGCTTGAAGATGTGCAATTGGGCGAGGTGACAAACCTAGCCTCCGTCAGCGACGGCACGACCACCAGCCCGCAAGTGTCCGAAACTGTTCCGGCAGGGGCTGATCCTTCATTGAGCCTGACCAAAACCGCGCTGAGCGGCGCGGATTTCAGTGCCGTGGGCGACCGGATCGAATTTGAGTTTGTGGTCCAGAACACTTCCGTCACGCCGCCGGGTGCGTCCTTCACCGAAGAGATTATCATCAACGACCCAGACATCGGCGCGCCGTTTGTGTGTTTCACCCCACTGCTGCCTGACACGTTCTCGTCTGGCGAGATTGATAGCTGTACGGCGGAATACTTCGTCACCCAAGATGATCTGGACGCGGGCGAAGTCGTCAACCAAGCGATCGCCACCACGATCTTCGCGCCGCTTAGTCCGAACCCGATTACCGTGGTTTCTGCCCCTTCAACGGAAACCGTTCCAGCCGACCCTGCTCCGGGTCTGACTGTGACTAAATCCGTTACAGGCGGCGCCACCGATCCCAAGGTAGGCGAGTCGATTCAATACACGATCCTGACCGAGAACACGGGCAACCAGACGCTGACCCAAGTGAAGGCGTCCGACCCCAAGATTCCGGTTCTGACCTGCACCGTGGACGATGGCAGCGGCACGCAAGTTCCTGCCCCTGCCAATGTGGCGCTTGAACCGGGCGATGTTCTGACCTGCGTCGGCGATTACGTGATGACCCAAACCGATATCGACAACGGTCAAGTGGTCAACGTCGCGGCCGCCTCGGGGAATGATCCGCGCGGCAACAACGTGCCAACCACCGGCACCAACACGTTCACTTCGGTTGATCCGCCATTGCCAGAACTGACTGTCGTCAAGAGCGTCACGCCCACACCGGGCGCGGGCGATCCGGCCTTCGGTTCTGTCGGCGAGACCGTCACCTTCGTTGTCGAAGTGACCAACACCGGCAACATCACCGTGGACAGCATTTCGGTGGCGGACTCCGTCGCTGCAACCAATGCGGCCACCCCTGCGAACTGTCCGGTCGGCACTTTGGCCCCGGGGGCAAGCTCCAGCGCCTGCACCTTCGAAGTCGTGATGACCCAAGCCGAGATCGACGCAGGCAGCTTCGAGAACACGGCGACCGCCACGGGCGCGCCGCGCTCTGGTGGCAGCGTCACAGGCACGCAAACGATCAACGTCGAAGGCCCCGATGCCGAACCTGCCTTTGCTATTTCCAAGACGCCGGACGTGTCCGACTTCACCATGGTGGGCGACGAGATCGTTTATACTTTCGTTGTGGGCAACGCGGGTAACGTGACGTTGTTTGACCAGCCTGAGATCACCGACGACAAGATCGGCACCTTCGATTGCGGCACCATTCCTGTAACCGGATTGCTCCCGCTCGAGACGCTGACTTGCACCGCGACGTACGCCGTCACCCAGAACGATGTGGATGCGGGTTTTGTGACGAACATTGCGTCGGTCGATAGTGATGACGTGCCCGCACCGGCAGAAGCGACAGCGACCGTAAACGGCACCCGCACACCAGGCGTTTCGATGACCAAAACGCCGTCGATCACCGCGGATGCAGCGGTGGATGATATCATTACCTACACTTACACCGTCACCAATACAGGCAACACGCGCCTGTTTGATGTGGCTGTTACGGACGCGCAAACCAGCGCGGCTGGCACCAACCCGCTGGCTATCGCGGGCGACAGCCTGACCGAGGATAACGGCGAGACCGGAAACTCCACCGATAGCGGCGCGAATGGTAGCTGGGATGTTTTGGCACCGGGCGATGTGGTGGAATTCACCGCGTCCTATACCGTGACCCAAGCCGATGTGGACTTGGCTGCGCCTTTGACCAATGACGCGTCTGTCAGCGCCACGGGACCGCCCGGCACGACGCCCCCGTCCGACACCGCGACCGTCTCTGTGCCGGTCCAAGATACCGACCCCCAGCTCGAGGCGGTCAAACTCGTGTCCAGTTCCACCGGTAGTGAAGCGGGCGACACGGTCAACTTCTCCATCACCATTGCGAACACCGGCAACGTCACATTGGACGCGCCTGTTTTGGTCGACACCCTGACCCGCACCGACGGCACGCCACTGACGCTGACCAACGGGCCGGACTGGGATTTGGCTGATGCCGACACGTTGGGCAAGCTCGATGTGGGCGAGGTCTGGACCTACACCGCCAGCTATGTGCTGGAACAAGGTGACATTGATGCGGGCGGCGTCGCCAACCAAGTGCTGGCCACCAGCGCAGGACCGAACGGGGAAGGGGCGACCGACCGCTCCGGCAATTCTCTACCTGGTGGAGAAGACAGCCCGACGGTGTTCTCTGTGCCAGCGACGCCTTCCATTGAGGGCGAGAAAACCATCACGTCGACCACCGTTGCTGAAGGCGAGCTTGTTACCTTCCAGATCACCGCGACCAACACTGGTAACGTCACCCTGACGGGTGTCACTGCGGCGACGGCCGACGACACGTTGCTGCGTGCGGATAACACGCCTTTGACGCTGACCAGCGGGCCGAGTTTCCAAAGCTCCACCGAAGGGTCGACCGCAGGCACCCTGATCCCCGGAGAAACCGCGACCTACGTTGCCAGCTACCGTCTGGTGCAGGAAGACATCGACGCGGGCGGCATCAACAACGCGGCCATCGTGCGTGGCAGCCCACCTTTGGGCGGCCCCGTGAGCGATGCGACCGACAATGGTGATGACGGTGACGGCAACACCGAGGATGATGTCACCACGCTTGTCATCCCCGCCGATCCTGAGCTGTCTGTGTCAAAAGATCTGGCCGCGGGGGAGCCGGGCAATTACGACACGCTGGACCAAGAGATCATGTTCGAATTCACCGTGGTGAACGAAGGAAACGTGACGCTGTCCGGACCATTCACCGTGGCTGACGCGCTGATAGAAGGGCAGGGGAATGCCGTGAGCTGCCCTGTGGCGACCTTGCTGCCTGACGAAGATGTGGTCTGCACCGGATCGTATTTTGTCACGCAGGATGATCTGGACGCTGGCTCTTTCACCAACGCGGCGTCTGCTTCGGACGGCACCACCACGAGCCCCGAAGACACGATCACCGTGCCCGCGCTGCAAAACCCGTCCATGGCGGTTGAGAAAGTTGCCGGGGACGTTCCGCCTGCCAGCTTTGACGAAGGTCTGGACATCACCTACACCTACACTGTCACCAATGATGGCAACGTCACCCTGACTGACGATATTACCATTTCTGACAACCTGATCGACACCGTCACCTGTGACGCGTTGCCTGCGGGTGGCTTGTTGCCGACGCAGACGCTGGAATGTACAGGCATCTACACCGTCACGGCGGATGACGTGTTGCTGTTCTCGGTCACGAACCTTGCGTCCTCGACCAGTGGTGCGACGACCAGCCCGCTGGTGTCGGAAACCATTCCGAATGAGGCGACCCCGTCGCTGGTCATCACCAAAACCGCAGAAGCAGGTGCGACCTTTGCCGAGGTGGGCGACGAGATCACCTACACATTCGACGTCACCAATGACGGCACCCAAGCGTTCAGCGCGGAGATCCTGATCTTTGACGATAAAATTCCTGGCGGCGACACCGGGCTCAGCTGCCCGCTGCCCGCTGGCGATAGCACGTTGAGCGTGGGTCAGACCATCAGTTGTGACTTTATCTACGCCGTAACCCAAGACGATCTGGACGCGGGCGAAGTGGTCAACGAAGCCTATGCGCAGACCAACTTTGGCGATCCGAACAACCCGACGCCTGTGACCTCTGCCCCGACGACGGAAACCGTTGCGGCGGACGAGCAACCAGGGCTGACGCTGGACAAAACATCAGCCCCGAACCCTGCCGGACCGCTGAATTCCACCGTCACCTACACACTGGTTGTCACCAACACGGGTAACCAGACGCTGAACTTCGTTTCGGTCGAGGACGAGCGCCTTCCGGGTCTTGTCTGCGAAGCTCCGAGCCTGCTGCGTGGCGACGCGCTAACCTGTAATGCCGACTACATCGTGACCCAAGAGGATATCGACGCGGGCGGCATCACCAACACCGCATCCGCAACGGCTCAGAACCCGAGCGGCGCGCCGGTTGGCCCGATCGAGGCTGTCGAAGTCACTGGCGTGCCTGCCGCAGCGCCTGGCCTAACTGTCAAGAAAACTTCTAGCCCGACAGTTCTGGGTGCGGTTGGCAGCTTTGTGACCTTCAACTTCGAGGTTGAGAACACCGGCACGACGACGCTGCAAAACATCTCGGTCGATGATGCGCTGGATACCGGCCCTGCCTGTGTCATCCCGCGCCTTGCACCGACAGAAATCGACGCGGTGACATGTTCCTTCATGCTGGAAGTCACGCAAGATATGATTGACGACGGCTTCGTGACCAATGACGTCACGGTCGGGGCAACCGACCTGTTGGACAACCCCACCACCGGCACCGACAGCATCACTGTTCCCGGACCTGCGCGCGTCCCATCGTTGGAAGCAACAAAGATTGCGACCAGCACCGGCCAAGCGGTTGACGATACGGTTACCTATCTGCTCAGCGTCGAGAACACCGGCAATGTGACCCTGTCGCCGCCGCGCATCACAGACGTTATGCGACGCAACAACAACACGGACACGGGCCTGACCACGCCGTTCGTGCTGGTCTCGGGCGATGCCAACAGCGACGACATGTTGGACGTGGACGAAACATGGGTTTACAGCGCCACGCATGTGATCACCCAAAGTGACGTCAACGCGACCGGCTTTACCAATACCGCGACTGTCGAGGCTGACGGCCCCGCCGGCACGGGCACGGTGGATGACATGTCCGACAACGGCAATGACAGCGACGGCAACACCGAGGATGATCTCACGCCGTTCAACATCACCGCAGAGCCGCAGATCACCACCACCAAGGTTGTCACCGGCACGCCGGGCACGATGGCGGGCGAAAGCGTCAGCTGGACCATCACCGCGCGCAATACGGGCAATGTAGATATTTCGGGTGTTGAAATCAGCGACTCCCTGACCCGTGCGGACGGCACTCTTCTGCCACCGCCACCGATCACCACGGCCCCTGCAAGCACCGATTTGGACGTGGGCGAGGAGCTTGTCTGGGTGCTGACGCATGAGCTGTCCCAAGAAGATATCGACGCGGGCGGGCTGTCCAACAGCGCGACCGTGTCAGGCGAGGGGCCAAACGGCGAACCTGTCGAGGATATTTCGGCGGATGAGGACCCGTTCGATGGCGATATCGAGTCCGATCCGACTGTTCTGACCATTCCGGCGGCGCCGGGGCTGGACGTCATCAAGACGCTTAAAACGCCGGGCGTGAGGCAGGGCGAAGTGATTGTGTTCACCATCACCGCCGAGAACACCGGCAACGTGACCCTCTCAGGCGTGACTGTCGCCGATCAGTTGACCCGCATTGGCGGCGGCACGCTGACGGTCGATAGCGTGGCGTTTGTCTCGGGCGATAAAGGCTCCTCGGCGGGTACTATTCAGGTGGGCGAAACCGTGACCTATGAGGCGTTCTACACGCTGCAACTGGCGGATGTGGACGCGGGCGGGGTGTCGAACTCTGCCATTGTTACAGGCACTACGCCACTGGGCGCGACGCTGGCGGATACCTCCAATAACGGCGACCCCAACGACGGCAACGATCTGGACGACCCCACCGTAGCGGCGATTGCGCCGGCACCGGCCAACACGCTGACCAAGACCGCGGGCGAGCCTGTGGTGCTGTTCCCGACCGTCTATCAGGTGACCTTCACCATGGAGGTCACGAACACCGGCAACGTCACCCAGTCGGGCTATCAGATTTCCGACGATCTGGCTGATTTCGCGGGCAGCGCGCAGATCGTTACCGATGACCCGTTCGACATCACTGTGCGTGTGTGGGGATTCACCGGCGGTGCAGCGAACACGGCCTATGACGGATCTAGCGTGATCGACACGATTTCAGGCGATGCATCCTTGGCCCCTGGTGAGACCGGGACCGTAGAAATTGATGTTGTTTATCAAGTAGATGCAGGAACCGCGACGGGATCAAACGTCGCCTCTGTCACTTCGGATGACCTGCCGACGCCGGCCCCGAGTAACGAGGCCAGCGTGCCGCTTCCTGACACTGATGGCGACGGTATTCCGGATTCGCTTGAAGGCTGTTCGCCGTTGGCTGGCAATGACCGCGACGGCGACGGTATCTGCGACGCAGAGGACTTTGACCCGACCGGCTATTTCTACTGCGAGGATGACGGGCGGCTTCTGCCGGGTGGATCCATCTCGGTCACAGGTCCTGCGGGCACCCAGACCGGCGTCGGATCGTCGAACAATATCCGCATTGTGCAAGATGGCGCGACGAGTCAGTTCGTCTTCTTCGTGACCCGTCCGGGCACTTACACGCTGAACGCCACTTACCCGAGTTTGGGCGTGCCAAGCACGACGCGCACCACTTTGGGGACATTGGACGCAACGACCTTGCTGCCAGCGAACCCAGCGTCTTTGGGGGCGTCGGAAGTGGGCAACACCAACGTGTTGTCGGACTTCACTGCGGCGGGGAACCCGTTCTACACGACCTTCACGTTTGCTCCGGGTGATCCGTTCATCATCAACAACAACCTGCCGCTTGAGAACTGTCAGGGCATCCCCGACATTCTGGCGACCAAGCAGGCGGACCGCGAAAGCGCCGTGTTTGGCGAAACGGTGAACTTCACGCTGAGCTTCACCAACAACACGTCCAACACTGTCACCAACATGAACCTCGTGGATCTGTTGCCTGCGGGTATGCTCTACACCCCCAACTCTGCGGTGGTCGATGGCGCTCCGCTGGAGCCGACGGTGACTGGACTGCGCTTGACTTGGGCAGGGCTGACGATCACGCCGACGCAGACGATCAACATCACGTTGGCGGCGCGTGTGGTGGCGAATGGCAGCTATGGCGAGTTGACCAACCGCGCCTTCATGACCGACGCGGCAGGAAACCAGTTGTCTAACACTGCCACGGCGACGGTGCGGATCGAGCCGGAGCATGTGTTCGATTGCTCTGACATTATTGGCAAGGTCTACGACGACCGGAATCAGAACGGCTACCAAGACCAAGGGGAGCCGGGCCTGCCGGGTGTGCGTCTGGCGACCGTGCGCGGCTACCTGATTACCACCGACGAGTATGGCCGCTATCACGTGCCATGTGCGGAACTTCCGAAAGACATCGGCTCCAACTTCACGCTGAAGCTGGACACGCGGACCTTGCCCACGGGCTACCGCGTCACCACCGAGAACCCGCGCGTCATCCGCGTTACGGCTGGTAAATTTGCCAAGCTGAACTTTGGTGCGGCGCAGTCGAACGTCGTCGATATCGACCTGACCGCGCGGGCCTTTGACGCTGAAGGCAAACCTGTCGACGCGTTGGGCAAGGGTCTGGATCAACTGGTGCGCAAGATCGCGGTGACGCCTTCAGTGGTGCGGCTCAGCTATATCCTGCGCGACGAGGATCCGAAAACCGCGCAAGCACGTCTGAAGCTGGTCGAGGCGATGATCCGAGAGAAATGGCGCGGGGGCGGGCGCTACAAGCTGAACATTGAACGCACCGTCAAACGTACCGCAAAGGGGGCAGGGCAATGA
Fibrella forsythiae	>WP_207332594.1 adhesin [Fibrella forsythiae]	Fibrella forsythiae	TACAACGAAAACCTGCTCGATGATGAGCAAGACGACGTACTGATGATGAATCCAGATCCA	1377	YNENLLDDEQDDVLMMNPDP	>lcl|NZ_JAFMYW010000012.1_cds_WP_207332594.1_1836 locus_tag=J2I46_RS28955 protein=adhesin protein_id=WP_207332594.1 location=complement(178316..178552) gbkey=CDS	MAYNENLLDDEQDDVLMMNPDPDDDDAEFGDEGSGATSGYGDTIDDELSDDEDIEEPLEVDPDDDLRGDDFDDEDDDL*	ATGGCTTACAACGAAAACCTGCTCGATGATGAGCAAGACGACGTACTGATGATGAATCCAGATCCAGATGACGACGATGCTGAATTTGGCGATGAAGGCTCCGGCGCAACAAGCGGCTACGGCGATACCATCGACGATGAATTAAGCGACGATGAAGATATAGAGGAGCCACTCGAAGTAGACCCCGACGATGACCTGCGGGGCGATGACTTTGATGATGAAGATGATGACCTTTAA
Rhodobacter kunshanensis	>WP_165050302.1 sulfur oxidation c-type cytochrome SoxA [Rhodobacter kunshanensis]	Rhodobacter kunshanensis	CATTACCGCGAGGATGAGACGCGCGATCTGCAGCGGGACGATTTCGACAATCCCGGGATG	1378	HYREDETRDLQRDDFDNPGM	>lcl|NZ_JAALFE010000010.1_cds_WP_165050302.1_621 gene=soxA locus_tag=G5V65_RS11865 protein=sulfur oxidation c-type cytochrome SoxA protein_id=WP_165050302.1 location=complement(121558..122421) gbkey=CDS	MRATKSGLAATALGLALAGTALADPVEDTLVVETDDGAIEFVTTTTAPDHLKDVMDTIYSGWHYREDETRDLQRDDFDNPGMVFVDRGMDLWNQEIGAKGESCAGCHEGPESMKGLRAVTPRVDAGTGALMTVENYVNECVTERMGLEAWGMTSDKMKDMLALISMQSRGEVVNVAIDGAAAPFWEKGKEIYYTRFGQLEMSCANCHEDNQGQMIRADHLSQGQINGFPVYRLKDAGILSAQQRFVGCVRDTRAETFKPDSDEFKALELYVASRGNGLSVEGVSVRH*	ATGCGAGCAACCAAATCAGGATTGGCCGCCACGGCCCTTGGCCTTGCCCTTGCGGGCACGGCCCTTGCCGACCCGGTCGAGGATACGCTGGTCGTCGAGACCGACGATGGCGCGATCGAGTTCGTGACGACGACGACGGCGCCGGATCATCTGAAGGATGTGATGGATACGATCTATTCCGGCTGGCATTACCGCGAGGATGAGACGCGCGATCTGCAGCGGGACGATTTCGACAATCCCGGGATGGTCTTTGTCGACCGGGGGATGGATCTGTGGAACCAGGAGATCGGGGCCAAGGGCGAAAGCTGCGCCGGTTGCCATGAAGGGCCCGAGTCGATGAAGGGCCTGCGCGCTGTGACGCCGCGCGTCGATGCCGGGACGGGCGCGCTGATGACGGTCGAGAACTATGTCAACGAATGCGTGACCGAGCGGATGGGCCTTGAGGCCTGGGGCATGACCAGCGACAAGATGAAGGACATGCTGGCGCTGATCTCCATGCAGTCGCGGGGCGAGGTGGTGAATGTGGCCATCGACGGCGCCGCGGCCCCGTTCTGGGAAAAGGGCAAGGAGATCTATTACACCCGCTTTGGCCAGCTTGAGATGTCTTGCGCGAATTGCCACGAGGACAATCAGGGCCAGATGATCCGGGCCGATCACCTGTCGCAGGGTCAGATCAACGGGTTCCCGGTCTATCGACTGAAGGATGCGGGGATTCTTTCGGCACAGCAGCGCTTTGTGGGCTGTGTCCGCGACACGCGGGCCGAGACGTTCAAGCCGGATTCGGACGAGTTCAAGGCGTTGGAACTGTATGTCGCGTCGCGCGGGAACGGGCTGAGCGTGGAAGGCGTGTCGGTTCGTCACTGA
Fuscovulum ytuae	>WP_281465004.1 sulfur oxidation c-type cytochrome SoxA [Fuscovulum ytuae]	Fuscovulum ytuae	CACTACCGCGAGGCCGAAACCCGCGATCTCCAGCGCGATGATTTCGACAATCCGGGCATG	1379	HYREAETRDLQRDDFDNPGM	>lcl|NZ_CP124535.1_cds_WP_281465004.1_2931 gene=soxA locus_tag=QF092_RS14895 protein=sulfur oxidation c-type cytochrome SoxA protein_id=WP_281465004.1 location=3086214..3087080 gbkey=CDS	MRNDITRILAATALGIALSGTAFADPVEDSLVVETDDGAIELVTSAPAPDHLKDAVDTIWSGWHYREAETRDLQRDDFDNPGMVFVDRGLDAWNKEMGAKGESCAGCHEGPDSMKGLRAVTPRVDAATGELMIMEDYINECVTERMGLEAWGTTSDKMKDMLALISMQSRGEIVNVAIDGPAASFWEKGKEIYHTRFGQLEMGCVNCHQDQAGQMIRADHLSQGQLSGFPVYRLKDAGLVSAQQRFVGCVRDTRAETFKAGSPEFKALELYVASRGNGLAIEGVGVRH*	ATGCGCAACGACATCACAAGAATTCTGGCCGCCACGGCCCTTGGCATTGCCCTTTCGGGCACTGCCTTTGCCGATCCAGTTGAGGACAGCCTCGTCGTCGAAACCGATGACGGTGCCATCGAACTGGTCACGTCGGCCCCTGCGCCGGACCACCTGAAGGACGCGGTCGACACGATCTGGTCCGGCTGGCACTACCGCGAGGCCGAAACCCGCGATCTCCAGCGCGATGATTTCGACAATCCGGGCATGGTCTTTGTCGACCGTGGCCTTGACGCTTGGAACAAGGAAATGGGGGCCAAGGGCGAAAGCTGCGCTGGTTGCCACGAAGGCCCTGACAGCATGAAGGGCCTGCGCGCCGTAACGCCGCGCGTCGACGCTGCCACGGGCGAGTTGATGATCATGGAGGATTACATCAACGAATGCGTGACCGAGCGCATGGGCCTTGAGGCTTGGGGCACCACCTCGGACAAGATGAAGGACATGCTGGCGCTGATTTCCATGCAGTCGCGCGGCGAGATCGTGAATGTCGCGATTGACGGACCCGCGGCCTCCTTCTGGGAAAAGGGCAAGGAAATCTACCACACCCGTTTTGGTCAGTTGGAAATGGGCTGCGTGAACTGCCATCAGGATCAGGCCGGACAGATGATCCGGGCTGACCATCTTAGCCAAGGGCAACTGAGCGGCTTCCCGGTCTACCGCCTGAAAGATGCAGGCCTTGTGTCGGCGCAGCAGCGTTTCGTGGGCTGCGTCCGCGACACCCGGGCTGAAACCTTCAAGGCCGGATCGCCGGAATTCAAGGCGCTGGAACTCTATGTCGCGTCGCGCGGCAACGGGCTGGCCATCGAAGGTGTCGGCGTCCGGCACTAG
Xanthomonas prunicola	>WP_252162916.1 mechanosensitive ion channel domain-containing protein [Xanthomonas prunicola]	Xanthomonas prunicola	CCGATCTCCGATCTGTTGCTCAAAGGCCTTACCGATGATGGCGATCTGAACAAGGGACCT	1380	PISDLLLKGLTDDGDLNKGP	>lcl|NZ_CP096142.1_cds_WP_260807593.1_4138 locus_tag=M0D43_RS21280 db_xref=GeneID:75153939 protein=mechanosensitive ion channel family protein protein_id=WP_260807593.1 location=complement(4982413..4983372) gbkey=CDS	MGGALLAAAAGAVAAKPAAAKAAEPAFNWANIPWAQYALNWGLALLILVAGMWLAKQLSQWLHRALTRARIEITLTNFLRNVSYALLLVLVFVSALSKIGVPPTSLIAVLGAAGLAVGLALKDSLSNIAAGVMLIVLRPMRDGDHVVIAGQEGIVDEIRIFQTRLRSFDERMITLPNSTITTAPIVNYSTLPNRRLEVTVGVGYGDDLKKAQQLLLQIAKDNPNILESPAPFVQVTNLGESTVDLMLFAYATNGNFGAAKSTTLEQIRNQLLENGLNIPYPQRDLHVYHHDADGKPISDLLLKGLTDDGDLNKGPSLAR*	ATGGGGGGTGCTTTGTTGGCAGCGGCTGCGGGAGCAGTCGCTGCGAAGCCGGCGGCAGCCAAGGCGGCGGAGCCCGCGTTCAACTGGGCCAACATTCCCTGGGCGCAATACGCGCTCAACTGGGGGCTGGCGCTGCTGATTCTTGTGGCCGGCATGTGGTTGGCCAAGCAACTCAGCCAGTGGTTGCACCGTGCGCTGACCCGCGCCCGCATCGAGATCACGTTGACCAACTTCCTGCGCAACGTGTCGTATGCGTTGCTGCTGGTGCTGGTGTTCGTCAGCGCGCTGAGCAAGATCGGCGTGCCGCCGACCTCGCTGATCGCGGTACTGGGTGCGGCCGGTCTGGCCGTCGGCCTGGCGTTGAAGGATTCGCTGTCCAACATCGCTGCCGGCGTGATGCTGATCGTATTGCGGCCGATGCGCGATGGCGACCACGTGGTGATCGCCGGCCAGGAAGGCATCGTGGACGAGATCCGGATTTTCCAGACCCGGCTGCGCAGCTTCGACGAACGCATGATCACCCTGCCCAACAGCACCATCACCACCGCGCCAATCGTCAACTACAGCACCCTGCCCAACCGCCGCCTGGAAGTGACCGTTGGCGTGGGATATGGCGACGATCTGAAGAAGGCCCAGCAACTGCTGCTGCAGATCGCCAAGGACAATCCGAACATTCTGGAGTCGCCGGCGCCGTTCGTGCAGGTCACCAACCTGGGCGAAAGTACGGTCGATCTGATGTTGTTTGCGTATGCAACCAACGGCAATTTCGGTGCGGCCAAGAGCACCACGCTGGAACAGATCCGTAACCAGCTGCTGGAAAACGGGCTCAACATCCCCTACCCGCAGCGCGATCTGCACGTGTATCACCACGATGCAGATGGCAAGCCGATCTCCGATCTGTTGCTCAAAGGCCTTACCGATGATGGCGATCTGAACAAGGGACCTTCGTTGGCGCGTTGA
Xanthomonas prunicola	>WP_260814060.1 mechanosensitive ion channel family protein [Xanthomonas prunicola]	Xanthomonas prunicola	CCGATCTCCGATCTGTTGCTCAAAGGCCTTACCGATGATGGCGATCTGAACAAGGGACCT	1381	PISDLLLKGLTDDGDLNKGP	>lcl|NZ_CP096142.1_cds_WP_260807593.1_4138 locus_tag=M0D43_RS21280 db_xref=GeneID:75153939 protein=mechanosensitive ion channel family protein protein_id=WP_260807593.1 location=complement(4982413..4983372) gbkey=CDS	MGGALLAAAAGAVAAKPAAAKAAEPAFNWANIPWAQYALNWGLALLILVAGMWLAKQLSQWLHRALTRARIEITLTNFLRNVSYALLLVLVFVSALSKIGVPPTSLIAVLGAAGLAVGLALKDSLSNIAAGVMLIVLRPMRDGDHVVIAGQEGIVDEIRIFQTRLRSFDERMITLPNSTITTAPIVNYSTLPNRRLEVTVGVGYGDDLKKAQQLLLQIAKDNPNILESPAPFVQVTNLGESTVDLMLFAYATNGNFGAAKSTTLEQIRNQLLENGLNIPYPQRDLHVYHHDADGKPISDLLLKGLTDDGDLNKGPSLAR*	ATGGGGGGTGCTTTGTTGGCAGCGGCTGCGGGAGCAGTCGCTGCGAAGCCGGCGGCAGCCAAGGCGGCGGAGCCCGCGTTCAACTGGGCCAACATTCCCTGGGCGCAATACGCGCTCAACTGGGGGCTGGCGCTGCTGATTCTTGTGGCCGGCATGTGGTTGGCCAAGCAACTCAGCCAGTGGTTGCACCGTGCGCTGACCCGCGCCCGCATCGAGATCACGTTGACCAACTTCCTGCGCAACGTGTCGTATGCGTTGCTGCTGGTGCTGGTGTTCGTCAGCGCGCTGAGCAAGATCGGCGTGCCGCCGACCTCGCTGATCGCGGTACTGGGTGCGGCCGGTCTGGCCGTCGGCCTGGCGTTGAAGGATTCGCTGTCCAACATCGCTGCCGGCGTGATGCTGATCGTATTGCGGCCGATGCGCGATGGCGACCACGTGGTGATCGCCGGCCAGGAAGGCATCGTGGACGAGATCCGGATTTTCCAGACCCGGCTGCGCAGCTTCGACGAACGCATGATCACCCTGCCCAACAGCACCATCACCACCGCGCCAATCGTCAACTACAGCACCCTGCCCAACCGCCGCCTGGAAGTGACCGTTGGCGTGGGATATGGCGACGATCTGAAGAAGGCCCAGCAACTGCTGCTGCAGATCGCCAAGGACAATCCGAACATTCTGGAGTCGCCGGCGCCGTTCGTGCAGGTCACCAACCTGGGCGAAAGTACGGTCGATCTGATGTTGTTTGCGTATGCAACCAACGGCAATTTCGGTGCGGCCAAGAGCACCACGCTGGAACAGATCCGTAACCAGCTGCTGGAAAACGGGCTCAACATCCCCTACCCGCAGCGCGATCTGCACGTGTATCACCACGATGCAGATGGCAAGCCGATCTCCGATCTGTTGCTCAAAGGCCTTACCGATGATGGCGATCTGAACAAGGGACCTTCGTTGGCGCGTTGA
Xanthomonas pisi	>WP_046964109.1 mechanosensitive ion channel domain-containing protein [Xanthomonas pisi]	Xanthomonas pisi	CCGATCTCCGATCTGTTGCTCAAAGGCATTACCGATGATGGCGATCTGAACAAGGGACCT	1382	PISDLLLKGITDDGDLNKGP	>lcl|NZ_MDEI01000019.1_cds_WP_046964109.1_3461 locus_tag=XpiCFBP4643_RS18105 protein=mechanosensitive ion channel domain-containing protein protein_id=WP_046964109.1 location=complement(23520..24479) gbkey=CDS	MVGALLAAAAGAVAAKPAAAKAAEPAFNWANIPWAQYALNWGLALLILVVGMWLAKQLSQWLHRALTRARIEITLTNFLRNVSYALLLVLVFVSALSKIGVPPTSLIAVLGAAGLAVGLALKDSLSNIAAGVMLIVLRPMRDGDHVVIAGQEGIVDEIRIFQTRLRSFDERMITLPNSTITTAPIVNYSTLPNRRLEVTVGVGYGDDLKKAQQLLLQIAKDNPNILDAPAPFVQVTNLGESTVDLMLFAYATNGNFGAAKSTTLEQIRNQLLENGLNIPYPQRDLHVYHHDADGKPISDLLLKGITDDGDLNKGPSLAR*	ATGGTGGGTGCTTTGTTGGCAGCGGCTGCGGGAGCAGTCGCTGCGAAGCCGGCGGCAGCCAAGGCGGCGGAGCCCGCGTTCAACTGGGCCAACATCCCCTGGGCGCAATACGCGCTCAACTGGGGGCTGGCGCTGCTGATTTTGGTGGTCGGCATGTGGCTGGCCAAGCAACTCAGCCAGTGGCTGCACCGTGCGCTGACCCGCGCCCGCATCGAGATCACGCTGACCAACTTCCTGCGCAACGTGTCGTATGCGTTGCTGCTGGTGCTGGTATTCGTCAGCGCGCTGAGCAAGATCGGCGTGCCGCCGACCTCGCTGATCGCGGTACTGGGTGCGGCCGGTCTGGCCGTCGGCCTGGCGTTGAAGGATTCGCTATCCAACATCGCCGCCGGCGTGATGCTGATCGTGCTGCGGCCGATGCGCGACGGCGACCACGTGGTGATCGCCGGCCAGGAAGGCATCGTGGACGAGATCCGGATCTTCCAGACCCGGCTGCGTAGCTTCGACGAACGCATGATCACCCTGCCCAACAGCACAATCACCACCGCGCCCATCGTCAACTACAGCACCCTGCCCAACCGTCGCCTGGAAGTGACCGTTGGCGTGGGATATGGCGACGATCTGAAGAAGGCACAGCAACTGCTGCTGCAGATCGCCAAGGACAATCCGAACATCCTGGATGCGCCGGCGCCGTTCGTGCAGGTCACCAACCTGGGCGAGAGCACGGTGGACCTGATGCTGTTCGCCTACGCCACCAACGGCAATTTCGGCGCCGCCAAGAGCACCACATTGGAGCAGATCCGCAACCAACTGCTGGAAAACGGGCTGAACATTCCGTATCCGCAGCGCGACCTGCATGTGTATCACCACGATGCCGACGGCAAGCCGATCTCCGATCTGTTGCTCAAAGGCATTACCGATGATGGCGATCTGAACAAGGGACCTTCGTTGGCGCGTTGA
Xanthomonas prunicola	>WP_260817411.1 mechanosensitive ion channel family protein [Xanthomonas prunicola]	Xanthomonas prunicola	CCGATCTCCGATCTGTTGCTCAAAGGCCTTACCGATGATGGCGATCTGAACAAGGGACCT	1383	PISDLLLKGLTDDGDLNKGP	>lcl|NZ_CP096142.1_cds_WP_260807593.1_4138 locus_tag=M0D43_RS21280 db_xref=GeneID:75153939 protein=mechanosensitive ion channel family protein protein_id=WP_260807593.1 location=complement(4982413..4983372) gbkey=CDS	MGGALLAAAAGAVAAKPAAAKAAEPAFNWANIPWAQYALNWGLALLILVAGMWLAKQLSQWLHRALTRARIEITLTNFLRNVSYALLLVLVFVSALSKIGVPPTSLIAVLGAAGLAVGLALKDSLSNIAAGVMLIVLRPMRDGDHVVIAGQEGIVDEIRIFQTRLRSFDERMITLPNSTITTAPIVNYSTLPNRRLEVTVGVGYGDDLKKAQQLLLQIAKDNPNILESPAPFVQVTNLGESTVDLMLFAYATNGNFGAAKSTTLEQIRNQLLENGLNIPYPQRDLHVYHHDADGKPISDLLLKGLTDDGDLNKGPSLAR*	ATGGGGGGTGCTTTGTTGGCAGCGGCTGCGGGAGCAGTCGCTGCGAAGCCGGCGGCAGCCAAGGCGGCGGAGCCCGCGTTCAACTGGGCCAACATTCCCTGGGCGCAATACGCGCTCAACTGGGGGCTGGCGCTGCTGATTCTTGTGGCCGGCATGTGGTTGGCCAAGCAACTCAGCCAGTGGTTGCACCGTGCGCTGACCCGCGCCCGCATCGAGATCACGTTGACCAACTTCCTGCGCAACGTGTCGTATGCGTTGCTGCTGGTGCTGGTGTTCGTCAGCGCGCTGAGCAAGATCGGCGTGCCGCCGACCTCGCTGATCGCGGTACTGGGTGCGGCCGGTCTGGCCGTCGGCCTGGCGTTGAAGGATTCGCTGTCCAACATCGCTGCCGGCGTGATGCTGATCGTATTGCGGCCGATGCGCGATGGCGACCACGTGGTGATCGCCGGCCAGGAAGGCATCGTGGACGAGATCCGGATTTTCCAGACCCGGCTGCGCAGCTTCGACGAACGCATGATCACCCTGCCCAACAGCACCATCACCACCGCGCCAATCGTCAACTACAGCACCCTGCCCAACCGCCGCCTGGAAGTGACCGTTGGCGTGGGATATGGCGACGATCTGAAGAAGGCCCAGCAACTGCTGCTGCAGATCGCCAAGGACAATCCGAACATTCTGGAGTCGCCGGCGCCGTTCGTGCAGGTCACCAACCTGGGCGAAAGTACGGTCGATCTGATGTTGTTTGCGTATGCAACCAACGGCAATTTCGGTGCGGCCAAGAGCACCACGCTGGAACAGATCCGTAACCAGCTGCTGGAAAACGGGCTCAACATCCCCTACCCGCAGCGCGATCTGCACGTGTATCACCACGATGCAGATGGCAAGCCGATCTCCGATCTGTTGCTCAAAGGCCTTACCGATGATGGCGATCTGAACAAGGGACCTTCGTTGGCGCGTTGA
Xanthomonas prunicola	>WP_260807593.1 mechanosensitive ion channel family protein [Xanthomonas prunicola]	Xanthomonas prunicola	CCGATCTCCGATCTGTTGCTCAAAGGCCTTACCGATGATGGCGATCTGAACAAGGGACCT	1384	PISDLLLKGLTDDGDLNKGP	>lcl|NZ_CP096142.1_cds_WP_260807593.1_4138 locus_tag=M0D43_RS21280 db_xref=GeneID:75153939 protein=mechanosensitive ion channel family protein protein_id=WP_260807593.1 location=complement(4982413..4983372) gbkey=CDS	MGGALLAAAAGAVAAKPAAAKAAEPAFNWANIPWAQYALNWGLALLILVAGMWLAKQLSQWLHRALTRARIEITLTNFLRNVSYALLLVLVFVSALSKIGVPPTSLIAVLGAAGLAVGLALKDSLSNIAAGVMLIVLRPMRDGDHVVIAGQEGIVDEIRIFQTRLRSFDERMITLPNSTITTAPIVNYSTLPNRRLEVTVGVGYGDDLKKAQQLLLQIAKDNPNILESPAPFVQVTNLGESTVDLMLFAYATNGNFGAAKSTTLEQIRNQLLENGLNIPYPQRDLHVYHHDADGKPISDLLLKGLTDDGDLNKGPSLAR*	ATGGGGGGTGCTTTGTTGGCAGCGGCTGCGGGAGCAGTCGCTGCGAAGCCGGCGGCAGCCAAGGCGGCGGAGCCCGCGTTCAACTGGGCCAACATTCCCTGGGCGCAATACGCGCTCAACTGGGGGCTGGCGCTGCTGATTCTTGTGGCCGGCATGTGGTTGGCCAAGCAACTCAGCCAGTGGTTGCACCGTGCGCTGACCCGCGCCCGCATCGAGATCACGTTGACCAACTTCCTGCGCAACGTGTCGTATGCGTTGCTGCTGGTGCTGGTGTTCGTCAGCGCGCTGAGCAAGATCGGCGTGCCGCCGACCTCGCTGATCGCGGTACTGGGTGCGGCCGGTCTGGCCGTCGGCCTGGCGTTGAAGGATTCGCTGTCCAACATCGCTGCCGGCGTGATGCTGATCGTATTGCGGCCGATGCGCGATGGCGACCACGTGGTGATCGCCGGCCAGGAAGGCATCGTGGACGAGATCCGGATTTTCCAGACCCGGCTGCGCAGCTTCGACGAACGCATGATCACCCTGCCCAACAGCACCATCACCACCGCGCCAATCGTCAACTACAGCACCCTGCCCAACCGCCGCCTGGAAGTGACCGTTGGCGTGGGATATGGCGACGATCTGAAGAAGGCCCAGCAACTGCTGCTGCAGATCGCCAAGGACAATCCGAACATTCTGGAGTCGCCGGCGCCGTTCGTGCAGGTCACCAACCTGGGCGAAAGTACGGTCGATCTGATGTTGTTTGCGTATGCAACCAACGGCAATTTCGGTGCGGCCAAGAGCACCACGCTGGAACAGATCCGTAACCAGCTGCTGGAAAACGGGCTCAACATCCCCTACCCGCAGCGCGATCTGCACGTGTATCACCACGATGCAGATGGCAAGCCGATCTCCGATCTGTTGCTCAAAGGCCTTACCGATGATGGCGATCTGAACAAGGGACCTTCGTTGGCGCGTTGA
Xanthomonas oryzae	>AEQ96771.1 small conductance mechanosensitive ion channel [Xanthomonas oryzae pv. oryzicola BLS256]	Xanthomonas oryzae pv. oryzicola BLS256	CCGATCTCCGACCTGTTGCTCAAAGGCGTCACCGACGATGGCGATCTGAACAAGGGACCT	1385	PISDLLLKGVTDDGDLNKGP	>lcl|NZ_CP043403.1_cds_WP_149621555.1_1854 locus_tag=XOCgx_RS10195 db_xref=GeneID:77337283 protein=mechanosensitive ion channel domain-containing protein protein_id=WP_149621555.1 location=complement(2139270..2140256) gbkey=CDS	MGLGGALWAAAAGAAAATRAAGATVAKPATTGEPAFNWAAIPWSQYAVNWGVALLIVVAGMWLARQLSQWLHRALTRARVEMTLTNFLRNVMYALLLVLVFVSALSQIGVPPTSLIAVLGAAGLAVGLALKDSLSNIAAGVMLIVLRPMRDGDHVAIAGLEGIVDEIRIFQTRIRSFDERMITLPNSTITTTAIINYSTLPNRRLEVTVGVGYEDDLKKAQQLLLQIAKDNPNILESPAPFVQVTNLGESTVDLMLFAYATNGNFGAAKSTTLESIRNQLLENGLNIPYPQRDLHVYHHDADGKPISDLLLKGVTDDGDLNKGPSLAR*	ATGGGACTGGGGGGTGCATTGTGGGCAGCAGCTGCAGGAGCAGCTGCTGCAACGCGGGCAGCGGGAGCAACGGTTGCGAAACCGGCGACGACCGGTGAGCCGGCATTCAATTGGGCAGCGATCCCTTGGTCGCAATACGCGGTCAATTGGGGCGTCGCACTCCTGATCGTCGTGGCCGGCATGTGGCTGGCCAGGCAACTCAGCCAATGGCTGCACCGCGCACTCACCCGCGCACGCGTGGAGATGACGCTGACCAACTTCCTGCGCAACGTGATGTACGCGTTGCTGCTGGTGCTGGTGTTCGTCAGTGCGCTGAGTCAGATCGGCGTGCCACCGACCTCGCTGATCGCAGTGCTCGGGGCAGCGGGCCTGGCAGTCGGCCTGGCGTTGAAGGATTCGTTGTCCAACATCGCCGCAGGCGTGATGCTGATCGTGCTGCGCCCCATGCGTGATGGCGATCATGTGGCGATCGCGGGCCTGGAAGGCATCGTCGACGAGATCCGGATCTTTCAGACCCGCATTCGTTCGTTCGACGAACGCATGATCACCCTGCCCAACAGCACCATTACCACTACAGCGATCATCAACTACAGCACCCTGCCCAATCGTCGCCTGGAAGTGACCGTGGGCGTGGGCTACGAAGACGATCTCAAGAAAGCACAGCAGTTGTTGCTGCAGATTGCCAAGGACAACCCGAACATCCTGGAGTCGCCGGCACCGTTCGTGCAGGTCACCAACCTGGGCGAAAGCACGGTCGATCTGATGTTGTTCGCGTATGCGACCAACGGAAACTTCGGCGCAGCCAAGAGCACCACGCTGGAAAGTATCCGCAATCAGCTGCTGGAGAACGGGCTCAACATCCCTTACCCGCAGCGTGATCTGCATGTGTATCACCACGATGCCGATGGCAAGCCGATCTCCGACCTGTTGCTCAAAGGCGTCACCGACGATGGCGATCTGAACAAGGGACCTTCGTTGGCGCGTTGA
Xanthomonas oryzae	>ACD59009.1 small conductance mechanosensitive ion channel [Xanthomonas oryzae pv. oryzae PXO99A]	Xanthomonas oryzae pv. oryzae PXO99A	CCGATCTCCGACCTGTTGCTCAAAGGCGTCACCGACGATGGCGATCTGAACAAGGGACCT	1386	PISDLLLKGVTDDGDLNKGP	>lcl|NZ_CP043403.1_cds_WP_149621555.1_1854 locus_tag=XOCgx_RS10195 db_xref=GeneID:77337283 protein=mechanosensitive ion channel domain-containing protein protein_id=WP_149621555.1 location=complement(2139270..2140256) gbkey=CDS	MGLGGALWAAAAGAAAATRAAGATVAKPATTGEPAFNWAAIPWSQYAVNWGVALLIVVAGMWLARQLSQWLHRALTRARVEMTLTNFLRNVMYALLLVLVFVSALSQIGVPPTSLIAVLGAAGLAVGLALKDSLSNIAAGVMLIVLRPMRDGDHVAIAGLEGIVDEIRIFQTRIRSFDERMITLPNSTITTTAIINYSTLPNRRLEVTVGVGYEDDLKKAQQLLLQIAKDNPNILESPAPFVQVTNLGESTVDLMLFAYATNGNFGAAKSTTLESIRNQLLENGLNIPYPQRDLHVYHHDADGKPISDLLLKGVTDDGDLNKGPSLAR*	ATGGGACTGGGGGGTGCATTGTGGGCAGCAGCTGCAGGAGCAGCTGCTGCAACGCGGGCAGCGGGAGCAACGGTTGCGAAACCGGCGACGACCGGTGAGCCGGCATTCAATTGGGCAGCGATCCCTTGGTCGCAATACGCGGTCAATTGGGGCGTCGCACTCCTGATCGTCGTGGCCGGCATGTGGCTGGCCAGGCAACTCAGCCAATGGCTGCACCGCGCACTCACCCGCGCACGCGTGGAGATGACGCTGACCAACTTCCTGCGCAACGTGATGTACGCGTTGCTGCTGGTGCTGGTGTTCGTCAGTGCGCTGAGTCAGATCGGCGTGCCACCGACCTCGCTGATCGCAGTGCTCGGGGCAGCGGGCCTGGCAGTCGGCCTGGCGTTGAAGGATTCGTTGTCCAACATCGCCGCAGGCGTGATGCTGATCGTGCTGCGCCCCATGCGTGATGGCGATCATGTGGCGATCGCGGGCCTGGAAGGCATCGTCGACGAGATCCGGATCTTTCAGACCCGCATTCGTTCGTTCGACGAACGCATGATCACCCTGCCCAACAGCACCATTACCACTACAGCGATCATCAACTACAGCACCCTGCCCAATCGTCGCCTGGAAGTGACCGTGGGCGTGGGCTACGAAGACGATCTCAAGAAAGCACAGCAGTTGTTGCTGCAGATTGCCAAGGACAACCCGAACATCCTGGAGTCGCCGGCACCGTTCGTGCAGGTCACCAACCTGGGCGAAAGCACGGTCGATCTGATGTTGTTCGCGTATGCGACCAACGGAAACTTCGGCGCAGCCAAGAGCACCACGCTGGAAAGTATCCGCAATCAGCTGCTGGAGAACGGGCTCAACATCCCTTACCCGCAGCGTGATCTGCATGTGTATCACCACGATGCCGATGGCAAGCCGATCTCCGACCTGTTGCTCAAAGGCGTCACCGACGATGGCGATCTGAACAAGGGACCTTCGTTGGCGCGTTGA
Xanthomonas oryzae	>WP_053504025.1 mechanosensitive ion channel family protein [Xanthomonas oryzae]	Xanthomonas oryzae	CCGATCTCCGACCTGTTGCTCAAAGGCGTCACCGACGATGGCGATCTGAACAAGGGACCT	1387	PISDLLLKGVTDDGDLNKGP	>lcl|NZ_CP043403.1_cds_WP_149621555.1_1854 locus_tag=XOCgx_RS10195 db_xref=GeneID:77337283 protein=mechanosensitive ion channel domain-containing protein protein_id=WP_149621555.1 location=complement(2139270..2140256) gbkey=CDS	MGLGGALWAAAAGAAAATRAAGATVAKPATTGEPAFNWAAIPWSQYAVNWGVALLIVVAGMWLARQLSQWLHRALTRARVEMTLTNFLRNVMYALLLVLVFVSALSQIGVPPTSLIAVLGAAGLAVGLALKDSLSNIAAGVMLIVLRPMRDGDHVAIAGLEGIVDEIRIFQTRIRSFDERMITLPNSTITTTAIINYSTLPNRRLEVTVGVGYEDDLKKAQQLLLQIAKDNPNILESPAPFVQVTNLGESTVDLMLFAYATNGNFGAAKSTTLESIRNQLLENGLNIPYPQRDLHVYHHDADGKPISDLLLKGVTDDGDLNKGPSLAR*	ATGGGACTGGGGGGTGCATTGTGGGCAGCAGCTGCAGGAGCAGCTGCTGCAACGCGGGCAGCGGGAGCAACGGTTGCGAAACCGGCGACGACCGGTGAGCCGGCATTCAATTGGGCAGCGATCCCTTGGTCGCAATACGCGGTCAATTGGGGCGTCGCACTCCTGATCGTCGTGGCCGGCATGTGGCTGGCCAGGCAACTCAGCCAATGGCTGCACCGCGCACTCACCCGCGCACGCGTGGAGATGACGCTGACCAACTTCCTGCGCAACGTGATGTACGCGTTGCTGCTGGTGCTGGTGTTCGTCAGTGCGCTGAGTCAGATCGGCGTGCCACCGACCTCGCTGATCGCAGTGCTCGGGGCAGCGGGCCTGGCAGTCGGCCTGGCGTTGAAGGATTCGTTGTCCAACATCGCCGCAGGCGTGATGCTGATCGTGCTGCGCCCCATGCGTGATGGCGATCATGTGGCGATCGCGGGCCTGGAAGGCATCGTCGACGAGATCCGGATCTTTCAGACCCGCATTCGTTCGTTCGACGAACGCATGATCACCCTGCCCAACAGCACCATTACCACTACAGCGATCATCAACTACAGCACCCTGCCCAATCGTCGCCTGGAAGTGACCGTGGGCGTGGGCTACGAAGACGATCTCAAGAAAGCACAGCAGTTGTTGCTGCAGATTGCCAAGGACAACCCGAACATCCTGGAGTCGCCGGCACCGTTCGTGCAGGTCACCAACCTGGGCGAAAGCACGGTCGATCTGATGTTGTTCGCGTATGCGACCAACGGAAACTTCGGCGCAGCCAAGAGCACCACGCTGGAAAGTATCCGCAATCAGCTGCTGGAGAACGGGCTCAACATCCCTTACCCGCAGCGTGATCTGCATGTGTATCACCACGATGCCGATGGCAAGCCGATCTCCGACCTGTTGCTCAAAGGCGTCACCGACGATGGCGATCTGAACAAGGGACCTTCGTTGGCGCGTTGA
Xanthomonas oryzae	>WP_011408463.1 mechanosensitive ion channel domain-containing protein [Xanthomonas oryzae]	Xanthomonas oryzae	CCGATCTCCGACCTGTTGCTCAAAGGCGTCACCGACGATGGCGATCTGAACAAGGGACCT	1388	PISDLLLKGVTDDGDLNKGP	>lcl|NZ_CP043403.1_cds_WP_149621555.1_1854 locus_tag=XOCgx_RS10195 db_xref=GeneID:77337283 protein=mechanosensitive ion channel domain-containing protein protein_id=WP_149621555.1 location=complement(2139270..2140256) gbkey=CDS	MGLGGALWAAAAGAAAATRAAGATVAKPATTGEPAFNWAAIPWSQYAVNWGVALLIVVAGMWLARQLSQWLHRALTRARVEMTLTNFLRNVMYALLLVLVFVSALSQIGVPPTSLIAVLGAAGLAVGLALKDSLSNIAAGVMLIVLRPMRDGDHVAIAGLEGIVDEIRIFQTRIRSFDERMITLPNSTITTTAIINYSTLPNRRLEVTVGVGYEDDLKKAQQLLLQIAKDNPNILESPAPFVQVTNLGESTVDLMLFAYATNGNFGAAKSTTLESIRNQLLENGLNIPYPQRDLHVYHHDADGKPISDLLLKGVTDDGDLNKGPSLAR*	ATGGGACTGGGGGGTGCATTGTGGGCAGCAGCTGCAGGAGCAGCTGCTGCAACGCGGGCAGCGGGAGCAACGGTTGCGAAACCGGCGACGACCGGTGAGCCGGCATTCAATTGGGCAGCGATCCCTTGGTCGCAATACGCGGTCAATTGGGGCGTCGCACTCCTGATCGTCGTGGCCGGCATGTGGCTGGCCAGGCAACTCAGCCAATGGCTGCACCGCGCACTCACCCGCGCACGCGTGGAGATGACGCTGACCAACTTCCTGCGCAACGTGATGTACGCGTTGCTGCTGGTGCTGGTGTTCGTCAGTGCGCTGAGTCAGATCGGCGTGCCACCGACCTCGCTGATCGCAGTGCTCGGGGCAGCGGGCCTGGCAGTCGGCCTGGCGTTGAAGGATTCGTTGTCCAACATCGCCGCAGGCGTGATGCTGATCGTGCTGCGCCCCATGCGTGATGGCGATCATGTGGCGATCGCGGGCCTGGAAGGCATCGTCGACGAGATCCGGATCTTTCAGACCCGCATTCGTTCGTTCGACGAACGCATGATCACCCTGCCCAACAGCACCATTACCACTACAGCGATCATCAACTACAGCACCCTGCCCAATCGTCGCCTGGAAGTGACCGTGGGCGTGGGCTACGAAGACGATCTCAAGAAAGCACAGCAGTTGTTGCTGCAGATTGCCAAGGACAACCCGAACATCCTGGAGTCGCCGGCACCGTTCGTGCAGGTCACCAACCTGGGCGAAAGCACGGTCGATCTGATGTTGTTCGCGTATGCGACCAACGGAAACTTCGGCGCAGCCAAGAGCACCACGCTGGAAAGTATCCGCAATCAGCTGCTGGAGAACGGGCTCAACATCCCTTACCCGCAGCGTGATCTGCATGTGTATCACCACGATGCCGATGGCAAGCCGATCTCCGACCTGTTGCTCAAAGGCGTCACCGACGATGGCGATCTGAACAAGGGACCTTCGTTGGCGCGTTGA
Xanthomonas oryzae	>WP_048483280.1 mechanosensitive ion channel domain-containing protein [Xanthomonas oryzae]	Xanthomonas oryzae	CCGATCTCCGACCTGTTGCTCAAAGGCGTCACCGACGATGGCGATCTGAACAAGGGACCT	1389	PISDLLLKGVTDDGDLNKGP	>lcl|NZ_CP043403.1_cds_WP_149621555.1_1854 locus_tag=XOCgx_RS10195 db_xref=GeneID:77337283 protein=mechanosensitive ion channel domain-containing protein protein_id=WP_149621555.1 location=complement(2139270..2140256) gbkey=CDS	MGLGGALWAAAAGAAAATRAAGATVAKPATTGEPAFNWAAIPWSQYAVNWGVALLIVVAGMWLARQLSQWLHRALTRARVEMTLTNFLRNVMYALLLVLVFVSALSQIGVPPTSLIAVLGAAGLAVGLALKDSLSNIAAGVMLIVLRPMRDGDHVAIAGLEGIVDEIRIFQTRIRSFDERMITLPNSTITTTAIINYSTLPNRRLEVTVGVGYEDDLKKAQQLLLQIAKDNPNILESPAPFVQVTNLGESTVDLMLFAYATNGNFGAAKSTTLESIRNQLLENGLNIPYPQRDLHVYHHDADGKPISDLLLKGVTDDGDLNKGPSLAR*	ATGGGACTGGGGGGTGCATTGTGGGCAGCAGCTGCAGGAGCAGCTGCTGCAACGCGGGCAGCGGGAGCAACGGTTGCGAAACCGGCGACGACCGGTGAGCCGGCATTCAATTGGGCAGCGATCCCTTGGTCGCAATACGCGGTCAATTGGGGCGTCGCACTCCTGATCGTCGTGGCCGGCATGTGGCTGGCCAGGCAACTCAGCCAATGGCTGCACCGCGCACTCACCCGCGCACGCGTGGAGATGACGCTGACCAACTTCCTGCGCAACGTGATGTACGCGTTGCTGCTGGTGCTGGTGTTCGTCAGTGCGCTGAGTCAGATCGGCGTGCCACCGACCTCGCTGATCGCAGTGCTCGGGGCAGCGGGCCTGGCAGTCGGCCTGGCGTTGAAGGATTCGTTGTCCAACATCGCCGCAGGCGTGATGCTGATCGTGCTGCGCCCCATGCGTGATGGCGATCATGTGGCGATCGCGGGCCTGGAAGGCATCGTCGACGAGATCCGGATCTTTCAGACCCGCATTCGTTCGTTCGACGAACGCATGATCACCCTGCCCAACAGCACCATTACCACTACAGCGATCATCAACTACAGCACCCTGCCCAATCGTCGCCTGGAAGTGACCGTGGGCGTGGGCTACGAAGACGATCTCAAGAAAGCACAGCAGTTGTTGCTGCAGATTGCCAAGGACAACCCGAACATCCTGGAGTCGCCGGCACCGTTCGTGCAGGTCACCAACCTGGGCGAAAGCACGGTCGATCTGATGTTGTTCGCGTATGCGACCAACGGAAACTTCGGCGCAGCCAAGAGCACCACGCTGGAAAGTATCCGCAATCAGCTGCTGGAGAACGGGCTCAACATCCCTTACCCGCAGCGTGATCTGCATGTGTATCACCACGATGCCGATGGCAAGCCGATCTCCGACCTGTTGCTCAAAGGCGTCACCGACGATGGCGATCTGAACAAGGGACCTTCGTTGGCGCGTTGA
Xanthomonas oryzae	>WP_011258904.1 mechanosensitive ion channel domain-containing protein [Xanthomonas oryzae]	Xanthomonas oryzae	CCGATCTCCGACCTGTTGCTCAAAGGCGTCACCGACGATGGCGATCTGAACAAGGGACCT	1390	PISDLLLKGVTDDGDLNKGP	>lcl|NZ_CP043403.1_cds_WP_149621555.1_1854 locus_tag=XOCgx_RS10195 db_xref=GeneID:77337283 protein=mechanosensitive ion channel domain-containing protein protein_id=WP_149621555.1 location=complement(2139270..2140256) gbkey=CDS	MGLGGALWAAAAGAAAATRAAGATVAKPATTGEPAFNWAAIPWSQYAVNWGVALLIVVAGMWLARQLSQWLHRALTRARVEMTLTNFLRNVMYALLLVLVFVSALSQIGVPPTSLIAVLGAAGLAVGLALKDSLSNIAAGVMLIVLRPMRDGDHVAIAGLEGIVDEIRIFQTRIRSFDERMITLPNSTITTTAIINYSTLPNRRLEVTVGVGYEDDLKKAQQLLLQIAKDNPNILESPAPFVQVTNLGESTVDLMLFAYATNGNFGAAKSTTLESIRNQLLENGLNIPYPQRDLHVYHHDADGKPISDLLLKGVTDDGDLNKGPSLAR*	ATGGGACTGGGGGGTGCATTGTGGGCAGCAGCTGCAGGAGCAGCTGCTGCAACGCGGGCAGCGGGAGCAACGGTTGCGAAACCGGCGACGACCGGTGAGCCGGCATTCAATTGGGCAGCGATCCCTTGGTCGCAATACGCGGTCAATTGGGGCGTCGCACTCCTGATCGTCGTGGCCGGCATGTGGCTGGCCAGGCAACTCAGCCAATGGCTGCACCGCGCACTCACCCGCGCACGCGTGGAGATGACGCTGACCAACTTCCTGCGCAACGTGATGTACGCGTTGCTGCTGGTGCTGGTGTTCGTCAGTGCGCTGAGTCAGATCGGCGTGCCACCGACCTCGCTGATCGCAGTGCTCGGGGCAGCGGGCCTGGCAGTCGGCCTGGCGTTGAAGGATTCGTTGTCCAACATCGCCGCAGGCGTGATGCTGATCGTGCTGCGCCCCATGCGTGATGGCGATCATGTGGCGATCGCGGGCCTGGAAGGCATCGTCGACGAGATCCGGATCTTTCAGACCCGCATTCGTTCGTTCGACGAACGCATGATCACCCTGCCCAACAGCACCATTACCACTACAGCGATCATCAACTACAGCACCCTGCCCAATCGTCGCCTGGAAGTGACCGTGGGCGTGGGCTACGAAGACGATCTCAAGAAAGCACAGCAGTTGTTGCTGCAGATTGCCAAGGACAACCCGAACATCCTGGAGTCGCCGGCACCGTTCGTGCAGGTCACCAACCTGGGCGAAAGCACGGTCGATCTGATGTTGTTCGCGTATGCGACCAACGGAAACTTCGGCGCAGCCAAGAGCACCACGCTGGAAAGTATCCGCAATCAGCTGCTGGAGAACGGGCTCAACATCCCTTACCCGCAGCGTGATCTGCATGTGTATCACCACGATGCCGATGGCAAGCCGATCTCCGACCTGTTGCTCAAAGGCGTCACCGACGATGGCGATCTGAACAAGGGACCTTCGTTGGCGCGTTGA
Xanthomonas oryzae	>WP_327213861.1 mechanosensitive ion channel domain-containing protein [Xanthomonas oryzae]	Xanthomonas oryzae	CCGATCTCCGACCTGTTGCTCAAAGGCGTCACCGACGATGGCGATCTGAACAAGGGACCT	1391	PISDLLLKGVTDDGDLNKGP	>lcl|NZ_CP043403.1_cds_WP_149621555.1_1854 locus_tag=XOCgx_RS10195 db_xref=GeneID:77337283 protein=mechanosensitive ion channel domain-containing protein protein_id=WP_149621555.1 location=complement(2139270..2140256) gbkey=CDS	MGLGGALWAAAAGAAAATRAAGATVAKPATTGEPAFNWAAIPWSQYAVNWGVALLIVVAGMWLARQLSQWLHRALTRARVEMTLTNFLRNVMYALLLVLVFVSALSQIGVPPTSLIAVLGAAGLAVGLALKDSLSNIAAGVMLIVLRPMRDGDHVAIAGLEGIVDEIRIFQTRIRSFDERMITLPNSTITTTAIINYSTLPNRRLEVTVGVGYEDDLKKAQQLLLQIAKDNPNILESPAPFVQVTNLGESTVDLMLFAYATNGNFGAAKSTTLESIRNQLLENGLNIPYPQRDLHVYHHDADGKPISDLLLKGVTDDGDLNKGPSLAR*	ATGGGACTGGGGGGTGCATTGTGGGCAGCAGCTGCAGGAGCAGCTGCTGCAACGCGGGCAGCGGGAGCAACGGTTGCGAAACCGGCGACGACCGGTGAGCCGGCATTCAATTGGGCAGCGATCCCTTGGTCGCAATACGCGGTCAATTGGGGCGTCGCACTCCTGATCGTCGTGGCCGGCATGTGGCTGGCCAGGCAACTCAGCCAATGGCTGCACCGCGCACTCACCCGCGCACGCGTGGAGATGACGCTGACCAACTTCCTGCGCAACGTGATGTACGCGTTGCTGCTGGTGCTGGTGTTCGTCAGTGCGCTGAGTCAGATCGGCGTGCCACCGACCTCGCTGATCGCAGTGCTCGGGGCAGCGGGCCTGGCAGTCGGCCTGGCGTTGAAGGATTCGTTGTCCAACATCGCCGCAGGCGTGATGCTGATCGTGCTGCGCCCCATGCGTGATGGCGATCATGTGGCGATCGCGGGCCTGGAAGGCATCGTCGACGAGATCCGGATCTTTCAGACCCGCATTCGTTCGTTCGACGAACGCATGATCACCCTGCCCAACAGCACCATTACCACTACAGCGATCATCAACTACAGCACCCTGCCCAATCGTCGCCTGGAAGTGACCGTGGGCGTGGGCTACGAAGACGATCTCAAGAAAGCACAGCAGTTGTTGCTGCAGATTGCCAAGGACAACCCGAACATCCTGGAGTCGCCGGCACCGTTCGTGCAGGTCACCAACCTGGGCGAAAGCACGGTCGATCTGATGTTGTTCGCGTATGCGACCAACGGAAACTTCGGCGCAGCCAAGAGCACCACGCTGGAAAGTATCCGCAATCAGCTGCTGGAGAACGGGCTCAACATCCCTTACCCGCAGCGTGATCTGCATGTGTATCACCACGATGCCGATGGCAAGCCGATCTCCGACCTGTTGCTCAAAGGCGTCACCGACGATGGCGATCTGAACAAGGGACCTTCGTTGGCGCGTTGA
Xanthomonas oryzae	>WP_024745076.1 mechanosensitive ion channel family protein [Xanthomonas oryzae]	Xanthomonas oryzae	CCGATCTCCGACCTGTTGCTCAAAGGCGTCACCGACGATGGCGATCTGAACAAGGGACCT	1392	PISDLLLKGVTDDGDLNKGP	>lcl|NZ_CP043403.1_cds_WP_149621555.1_1854 locus_tag=XOCgx_RS10195 db_xref=GeneID:77337283 protein=mechanosensitive ion channel domain-containing protein protein_id=WP_149621555.1 location=complement(2139270..2140256) gbkey=CDS	MGLGGALWAAAAGAAAATRAAGATVAKPATTGEPAFNWAAIPWSQYAVNWGVALLIVVAGMWLARQLSQWLHRALTRARVEMTLTNFLRNVMYALLLVLVFVSALSQIGVPPTSLIAVLGAAGLAVGLALKDSLSNIAAGVMLIVLRPMRDGDHVAIAGLEGIVDEIRIFQTRIRSFDERMITLPNSTITTTAIINYSTLPNRRLEVTVGVGYEDDLKKAQQLLLQIAKDNPNILESPAPFVQVTNLGESTVDLMLFAYATNGNFGAAKSTTLESIRNQLLENGLNIPYPQRDLHVYHHDADGKPISDLLLKGVTDDGDLNKGPSLAR*	ATGGGACTGGGGGGTGCATTGTGGGCAGCAGCTGCAGGAGCAGCTGCTGCAACGCGGGCAGCGGGAGCAACGGTTGCGAAACCGGCGACGACCGGTGAGCCGGCATTCAATTGGGCAGCGATCCCTTGGTCGCAATACGCGGTCAATTGGGGCGTCGCACTCCTGATCGTCGTGGCCGGCATGTGGCTGGCCAGGCAACTCAGCCAATGGCTGCACCGCGCACTCACCCGCGCACGCGTGGAGATGACGCTGACCAACTTCCTGCGCAACGTGATGTACGCGTTGCTGCTGGTGCTGGTGTTCGTCAGTGCGCTGAGTCAGATCGGCGTGCCACCGACCTCGCTGATCGCAGTGCTCGGGGCAGCGGGCCTGGCAGTCGGCCTGGCGTTGAAGGATTCGTTGTCCAACATCGCCGCAGGCGTGATGCTGATCGTGCTGCGCCCCATGCGTGATGGCGATCATGTGGCGATCGCGGGCCTGGAAGGCATCGTCGACGAGATCCGGATCTTTCAGACCCGCATTCGTTCGTTCGACGAACGCATGATCACCCTGCCCAACAGCACCATTACCACTACAGCGATCATCAACTACAGCACCCTGCCCAATCGTCGCCTGGAAGTGACCGTGGGCGTGGGCTACGAAGACGATCTCAAGAAAGCACAGCAGTTGTTGCTGCAGATTGCCAAGGACAACCCGAACATCCTGGAGTCGCCGGCACCGTTCGTGCAGGTCACCAACCTGGGCGAAAGCACGGTCGATCTGATGTTGTTCGCGTATGCGACCAACGGAAACTTCGGCGCAGCCAAGAGCACCACGCTGGAAAGTATCCGCAATCAGCTGCTGGAGAACGGGCTCAACATCCCTTACCCGCAGCGTGATCTGCATGTGTATCACCACGATGCCGATGGCAAGCCGATCTCCGACCTGTTGCTCAAAGGCGTCACCGACGATGGCGATCTGAACAAGGGACCTTCGTTGGCGCGTTGA
Xanthomonas oryzae	>WP_024710343.1 mechanosensitive ion channel domain-containing protein [Xanthomonas oryzae]	Xanthomonas oryzae	CCGATCTCCGACCTGTTGCTCAAAGGCGTCACCGACGATGGCGATCTGAACAAGGGACCT	1393	PISDLLLKGVTDDGDLNKGP	>lcl|NZ_CP043403.1_cds_WP_149621555.1_1854 locus_tag=XOCgx_RS10195 db_xref=GeneID:77337283 protein=mechanosensitive ion channel domain-containing protein protein_id=WP_149621555.1 location=complement(2139270..2140256) gbkey=CDS	MGLGGALWAAAAGAAAATRAAGATVAKPATTGEPAFNWAAIPWSQYAVNWGVALLIVVAGMWLARQLSQWLHRALTRARVEMTLTNFLRNVMYALLLVLVFVSALSQIGVPPTSLIAVLGAAGLAVGLALKDSLSNIAAGVMLIVLRPMRDGDHVAIAGLEGIVDEIRIFQTRIRSFDERMITLPNSTITTTAIINYSTLPNRRLEVTVGVGYEDDLKKAQQLLLQIAKDNPNILESPAPFVQVTNLGESTVDLMLFAYATNGNFGAAKSTTLESIRNQLLENGLNIPYPQRDLHVYHHDADGKPISDLLLKGVTDDGDLNKGPSLAR*	ATGGGACTGGGGGGTGCATTGTGGGCAGCAGCTGCAGGAGCAGCTGCTGCAACGCGGGCAGCGGGAGCAACGGTTGCGAAACCGGCGACGACCGGTGAGCCGGCATTCAATTGGGCAGCGATCCCTTGGTCGCAATACGCGGTCAATTGGGGCGTCGCACTCCTGATCGTCGTGGCCGGCATGTGGCTGGCCAGGCAACTCAGCCAATGGCTGCACCGCGCACTCACCCGCGCACGCGTGGAGATGACGCTGACCAACTTCCTGCGCAACGTGATGTACGCGTTGCTGCTGGTGCTGGTGTTCGTCAGTGCGCTGAGTCAGATCGGCGTGCCACCGACCTCGCTGATCGCAGTGCTCGGGGCAGCGGGCCTGGCAGTCGGCCTGGCGTTGAAGGATTCGTTGTCCAACATCGCCGCAGGCGTGATGCTGATCGTGCTGCGCCCCATGCGTGATGGCGATCATGTGGCGATCGCGGGCCTGGAAGGCATCGTCGACGAGATCCGGATCTTTCAGACCCGCATTCGTTCGTTCGACGAACGCATGATCACCCTGCCCAACAGCACCATTACCACTACAGCGATCATCAACTACAGCACCCTGCCCAATCGTCGCCTGGAAGTGACCGTGGGCGTGGGCTACGAAGACGATCTCAAGAAAGCACAGCAGTTGTTGCTGCAGATTGCCAAGGACAACCCGAACATCCTGGAGTCGCCGGCACCGTTCGTGCAGGTCACCAACCTGGGCGAAAGCACGGTCGATCTGATGTTGTTCGCGTATGCGACCAACGGAAACTTCGGCGCAGCCAAGAGCACCACGCTGGAAAGTATCCGCAATCAGCTGCTGGAGAACGGGCTCAACATCCCTTACCCGCAGCGTGATCTGCATGTGTATCACCACGATGCCGATGGCAAGCCGATCTCCGACCTGTTGCTCAAAGGCGTCACCGACGATGGCGATCTGAACAAGGGACCTTCGTTGGCGCGTTGA
Xanthomonas oryzae	>WP_103067802.1 mechanosensitive ion channel domain-containing protein [Xanthomonas oryzae]	Xanthomonas oryzae	CCGATCTCCGACCTGTTGCTCAAAGGCGTCACCGACGATGGCGATCTGAACAAGGGACCT	1394	PISDLLLKGVTDDGDLNKGP	>lcl|NZ_CP043403.1_cds_WP_149621555.1_1854 locus_tag=XOCgx_RS10195 db_xref=GeneID:77337283 protein=mechanosensitive ion channel domain-containing protein protein_id=WP_149621555.1 location=complement(2139270..2140256) gbkey=CDS	MGLGGALWAAAAGAAAATRAAGATVAKPATTGEPAFNWAAIPWSQYAVNWGVALLIVVAGMWLARQLSQWLHRALTRARVEMTLTNFLRNVMYALLLVLVFVSALSQIGVPPTSLIAVLGAAGLAVGLALKDSLSNIAAGVMLIVLRPMRDGDHVAIAGLEGIVDEIRIFQTRIRSFDERMITLPNSTITTTAIINYSTLPNRRLEVTVGVGYEDDLKKAQQLLLQIAKDNPNILESPAPFVQVTNLGESTVDLMLFAYATNGNFGAAKSTTLESIRNQLLENGLNIPYPQRDLHVYHHDADGKPISDLLLKGVTDDGDLNKGPSLAR*	ATGGGACTGGGGGGTGCATTGTGGGCAGCAGCTGCAGGAGCAGCTGCTGCAACGCGGGCAGCGGGAGCAACGGTTGCGAAACCGGCGACGACCGGTGAGCCGGCATTCAATTGGGCAGCGATCCCTTGGTCGCAATACGCGGTCAATTGGGGCGTCGCACTCCTGATCGTCGTGGCCGGCATGTGGCTGGCCAGGCAACTCAGCCAATGGCTGCACCGCGCACTCACCCGCGCACGCGTGGAGATGACGCTGACCAACTTCCTGCGCAACGTGATGTACGCGTTGCTGCTGGTGCTGGTGTTCGTCAGTGCGCTGAGTCAGATCGGCGTGCCACCGACCTCGCTGATCGCAGTGCTCGGGGCAGCGGGCCTGGCAGTCGGCCTGGCGTTGAAGGATTCGTTGTCCAACATCGCCGCAGGCGTGATGCTGATCGTGCTGCGCCCCATGCGTGATGGCGATCATGTGGCGATCGCGGGCCTGGAAGGCATCGTCGACGAGATCCGGATCTTTCAGACCCGCATTCGTTCGTTCGACGAACGCATGATCACCCTGCCCAACAGCACCATTACCACTACAGCGATCATCAACTACAGCACCCTGCCCAATCGTCGCCTGGAAGTGACCGTGGGCGTGGGCTACGAAGACGATCTCAAGAAAGCACAGCAGTTGTTGCTGCAGATTGCCAAGGACAACCCGAACATCCTGGAGTCGCCGGCACCGTTCGTGCAGGTCACCAACCTGGGCGAAAGCACGGTCGATCTGATGTTGTTCGCGTATGCGACCAACGGAAACTTCGGCGCAGCCAAGAGCACCACGCTGGAAAGTATCCGCAATCAGCTGCTGGAGAACGGGCTCAACATCCCTTACCCGCAGCGTGATCTGCATGTGTATCACCACGATGCCGATGGCAAGCCGATCTCCGACCTGTTGCTCAAAGGCGTCACCGACGATGGCGATCTGAACAAGGGACCTTCGTTGGCGCGTTGA
Xanthomonas oryzae	>WP_019304113.1 mechanosensitive ion channel domain-containing protein [Xanthomonas oryzae]	Xanthomonas oryzae	CCGATCTCCGACCTGTTGCTCAAAGGCGTCACCGACGATGGCGATCTGAACAAGGGACCT	1395	PISDLLLKGVTDDGDLNKGP	>lcl|NZ_CP043403.1_cds_WP_149621555.1_1854 locus_tag=XOCgx_RS10195 db_xref=GeneID:77337283 protein=mechanosensitive ion channel domain-containing protein protein_id=WP_149621555.1 location=complement(2139270..2140256) gbkey=CDS	MGLGGALWAAAAGAAAATRAAGATVAKPATTGEPAFNWAAIPWSQYAVNWGVALLIVVAGMWLARQLSQWLHRALTRARVEMTLTNFLRNVMYALLLVLVFVSALSQIGVPPTSLIAVLGAAGLAVGLALKDSLSNIAAGVMLIVLRPMRDGDHVAIAGLEGIVDEIRIFQTRIRSFDERMITLPNSTITTTAIINYSTLPNRRLEVTVGVGYEDDLKKAQQLLLQIAKDNPNILESPAPFVQVTNLGESTVDLMLFAYATNGNFGAAKSTTLESIRNQLLENGLNIPYPQRDLHVYHHDADGKPISDLLLKGVTDDGDLNKGPSLAR*	ATGGGACTGGGGGGTGCATTGTGGGCAGCAGCTGCAGGAGCAGCTGCTGCAACGCGGGCAGCGGGAGCAACGGTTGCGAAACCGGCGACGACCGGTGAGCCGGCATTCAATTGGGCAGCGATCCCTTGGTCGCAATACGCGGTCAATTGGGGCGTCGCACTCCTGATCGTCGTGGCCGGCATGTGGCTGGCCAGGCAACTCAGCCAATGGCTGCACCGCGCACTCACCCGCGCACGCGTGGAGATGACGCTGACCAACTTCCTGCGCAACGTGATGTACGCGTTGCTGCTGGTGCTGGTGTTCGTCAGTGCGCTGAGTCAGATCGGCGTGCCACCGACCTCGCTGATCGCAGTGCTCGGGGCAGCGGGCCTGGCAGTCGGCCTGGCGTTGAAGGATTCGTTGTCCAACATCGCCGCAGGCGTGATGCTGATCGTGCTGCGCCCCATGCGTGATGGCGATCATGTGGCGATCGCGGGCCTGGAAGGCATCGTCGACGAGATCCGGATCTTTCAGACCCGCATTCGTTCGTTCGACGAACGCATGATCACCCTGCCCAACAGCACCATTACCACTACAGCGATCATCAACTACAGCACCCTGCCCAATCGTCGCCTGGAAGTGACCGTGGGCGTGGGCTACGAAGACGATCTCAAGAAAGCACAGCAGTTGTTGCTGCAGATTGCCAAGGACAACCCGAACATCCTGGAGTCGCCGGCACCGTTCGTGCAGGTCACCAACCTGGGCGAAAGCACGGTCGATCTGATGTTGTTCGCGTATGCGACCAACGGAAACTTCGGCGCAGCCAAGAGCACCACGCTGGAAAGTATCCGCAATCAGCTGCTGGAGAACGGGCTCAACATCCCTTACCCGCAGCGTGATCTGCATGTGTATCACCACGATGCCGATGGCAAGCCGATCTCCGACCTGTTGCTCAAAGGCGTCACCGACGATGGCGATCTGAACAAGGGACCTTCGTTGGCGCGTTGA
Xanthomonas oryzae	>WP_019301749.1 mechanosensitive ion channel domain-containing protein [Xanthomonas oryzae]	Xanthomonas oryzae	CCGATCTCCGACCTGTTGCTCAAAGGCGTCACCGACGATGGCGATCTGAACAAGGGACCT	1396	PISDLLLKGVTDDGDLNKGP	>lcl|NZ_CP043403.1_cds_WP_149621555.1_1854 locus_tag=XOCgx_RS10195 db_xref=GeneID:77337283 protein=mechanosensitive ion channel domain-containing protein protein_id=WP_149621555.1 location=complement(2139270..2140256) gbkey=CDS	MGLGGALWAAAAGAAAATRAAGATVAKPATTGEPAFNWAAIPWSQYAVNWGVALLIVVAGMWLARQLSQWLHRALTRARVEMTLTNFLRNVMYALLLVLVFVSALSQIGVPPTSLIAVLGAAGLAVGLALKDSLSNIAAGVMLIVLRPMRDGDHVAIAGLEGIVDEIRIFQTRIRSFDERMITLPNSTITTTAIINYSTLPNRRLEVTVGVGYEDDLKKAQQLLLQIAKDNPNILESPAPFVQVTNLGESTVDLMLFAYATNGNFGAAKSTTLESIRNQLLENGLNIPYPQRDLHVYHHDADGKPISDLLLKGVTDDGDLNKGPSLAR*	ATGGGACTGGGGGGTGCATTGTGGGCAGCAGCTGCAGGAGCAGCTGCTGCAACGCGGGCAGCGGGAGCAACGGTTGCGAAACCGGCGACGACCGGTGAGCCGGCATTCAATTGGGCAGCGATCCCTTGGTCGCAATACGCGGTCAATTGGGGCGTCGCACTCCTGATCGTCGTGGCCGGCATGTGGCTGGCCAGGCAACTCAGCCAATGGCTGCACCGCGCACTCACCCGCGCACGCGTGGAGATGACGCTGACCAACTTCCTGCGCAACGTGATGTACGCGTTGCTGCTGGTGCTGGTGTTCGTCAGTGCGCTGAGTCAGATCGGCGTGCCACCGACCTCGCTGATCGCAGTGCTCGGGGCAGCGGGCCTGGCAGTCGGCCTGGCGTTGAAGGATTCGTTGTCCAACATCGCCGCAGGCGTGATGCTGATCGTGCTGCGCCCCATGCGTGATGGCGATCATGTGGCGATCGCGGGCCTGGAAGGCATCGTCGACGAGATCCGGATCTTTCAGACCCGCATTCGTTCGTTCGACGAACGCATGATCACCCTGCCCAACAGCACCATTACCACTACAGCGATCATCAACTACAGCACCCTGCCCAATCGTCGCCTGGAAGTGACCGTGGGCGTGGGCTACGAAGACGATCTCAAGAAAGCACAGCAGTTGTTGCTGCAGATTGCCAAGGACAACCCGAACATCCTGGAGTCGCCGGCACCGTTCGTGCAGGTCACCAACCTGGGCGAAAGCACGGTCGATCTGATGTTGTTCGCGTATGCGACCAACGGAAACTTCGGCGCAGCCAAGAGCACCACGCTGGAAAGTATCCGCAATCAGCTGCTGGAGAACGGGCTCAACATCCCTTACCCGCAGCGTGATCTGCATGTGTATCACCACGATGCCGATGGCAAGCCGATCTCCGACCTGTTGCTCAAAGGCGTCACCGACGATGGCGATCTGAACAAGGGACCTTCGTTGGCGCGTTGA
Xanthomonas oryzae	>WP_149621555.1 mechanosensitive ion channel domain-containing protein [Xanthomonas oryzae]	Xanthomonas oryzae	CCGATCTCCGACCTGTTGCTCAAAGGCGTCACCGACGATGGCGATCTGAACAAGGGACCT	1397	PISDLLLKGVTDDGDLNKGP	>lcl|NZ_CP043403.1_cds_WP_149621555.1_1854 locus_tag=XOCgx_RS10195 db_xref=GeneID:77337283 protein=mechanosensitive ion channel domain-containing protein protein_id=WP_149621555.1 location=complement(2139270..2140256) gbkey=CDS	MGLGGALWAAAAGAAAATRAAGATVAKPATTGEPAFNWAAIPWSQYAVNWGVALLIVVAGMWLARQLSQWLHRALTRARVEMTLTNFLRNVMYALLLVLVFVSALSQIGVPPTSLIAVLGAAGLAVGLALKDSLSNIAAGVMLIVLRPMRDGDHVAIAGLEGIVDEIRIFQTRIRSFDERMITLPNSTITTTAIINYSTLPNRRLEVTVGVGYEDDLKKAQQLLLQIAKDNPNILESPAPFVQVTNLGESTVDLMLFAYATNGNFGAAKSTTLESIRNQLLENGLNIPYPQRDLHVYHHDADGKPISDLLLKGVTDDGDLNKGPSLAR*	ATGGGACTGGGGGGTGCATTGTGGGCAGCAGCTGCAGGAGCAGCTGCTGCAACGCGGGCAGCGGGAGCAACGGTTGCGAAACCGGCGACGACCGGTGAGCCGGCATTCAATTGGGCAGCGATCCCTTGGTCGCAATACGCGGTCAATTGGGGCGTCGCACTCCTGATCGTCGTGGCCGGCATGTGGCTGGCCAGGCAACTCAGCCAATGGCTGCACCGCGCACTCACCCGCGCACGCGTGGAGATGACGCTGACCAACTTCCTGCGCAACGTGATGTACGCGTTGCTGCTGGTGCTGGTGTTCGTCAGTGCGCTGAGTCAGATCGGCGTGCCACCGACCTCGCTGATCGCAGTGCTCGGGGCAGCGGGCCTGGCAGTCGGCCTGGCGTTGAAGGATTCGTTGTCCAACATCGCCGCAGGCGTGATGCTGATCGTGCTGCGCCCCATGCGTGATGGCGATCATGTGGCGATCGCGGGCCTGGAAGGCATCGTCGACGAGATCCGGATCTTTCAGACCCGCATTCGTTCGTTCGACGAACGCATGATCACCCTGCCCAACAGCACCATTACCACTACAGCGATCATCAACTACAGCACCCTGCCCAATCGTCGCCTGGAAGTGACCGTGGGCGTGGGCTACGAAGACGATCTCAAGAAAGCACAGCAGTTGTTGCTGCAGATTGCCAAGGACAACCCGAACATCCTGGAGTCGCCGGCACCGTTCGTGCAGGTCACCAACCTGGGCGAAAGCACGGTCGATCTGATGTTGTTCGCGTATGCGACCAACGGAAACTTCGGCGCAGCCAAGAGCACCACGCTGGAAAGTATCCGCAATCAGCTGCTGGAGAACGGGCTCAACATCCCTTACCCGCAGCGTGATCTGCATGTGTATCACCACGATGCCGATGGCAAGCCGATCTCCGACCTGTTGCTCAAAGGCGTCACCGACGATGGCGATCTGAACAAGGGACCTTCGTTGGCGCGTTGA
Xanthomonas oryzae	>WP_101838252.1 mechanosensitive ion channel family protein [Xanthomonas oryzae]	Xanthomonas oryzae	CCGATCTCCGACCTGTTGCTCAAAGGCGTCACCGACGATGGCGATCTGAACAAGGGACCT	1398	PISDLLLKGVTDDGDLNKGP	>lcl|NZ_CP043403.1_cds_WP_149621555.1_1854 locus_tag=XOCgx_RS10195 db_xref=GeneID:77337283 protein=mechanosensitive ion channel domain-containing protein protein_id=WP_149621555.1 location=complement(2139270..2140256) gbkey=CDS	MGLGGALWAAAAGAAAATRAAGATVAKPATTGEPAFNWAAIPWSQYAVNWGVALLIVVAGMWLARQLSQWLHRALTRARVEMTLTNFLRNVMYALLLVLVFVSALSQIGVPPTSLIAVLGAAGLAVGLALKDSLSNIAAGVMLIVLRPMRDGDHVAIAGLEGIVDEIRIFQTRIRSFDERMITLPNSTITTTAIINYSTLPNRRLEVTVGVGYEDDLKKAQQLLLQIAKDNPNILESPAPFVQVTNLGESTVDLMLFAYATNGNFGAAKSTTLESIRNQLLENGLNIPYPQRDLHVYHHDADGKPISDLLLKGVTDDGDLNKGPSLAR*	ATGGGACTGGGGGGTGCATTGTGGGCAGCAGCTGCAGGAGCAGCTGCTGCAACGCGGGCAGCGGGAGCAACGGTTGCGAAACCGGCGACGACCGGTGAGCCGGCATTCAATTGGGCAGCGATCCCTTGGTCGCAATACGCGGTCAATTGGGGCGTCGCACTCCTGATCGTCGTGGCCGGCATGTGGCTGGCCAGGCAACTCAGCCAATGGCTGCACCGCGCACTCACCCGCGCACGCGTGGAGATGACGCTGACCAACTTCCTGCGCAACGTGATGTACGCGTTGCTGCTGGTGCTGGTGTTCGTCAGTGCGCTGAGTCAGATCGGCGTGCCACCGACCTCGCTGATCGCAGTGCTCGGGGCAGCGGGCCTGGCAGTCGGCCTGGCGTTGAAGGATTCGTTGTCCAACATCGCCGCAGGCGTGATGCTGATCGTGCTGCGCCCCATGCGTGATGGCGATCATGTGGCGATCGCGGGCCTGGAAGGCATCGTCGACGAGATCCGGATCTTTCAGACCCGCATTCGTTCGTTCGACGAACGCATGATCACCCTGCCCAACAGCACCATTACCACTACAGCGATCATCAACTACAGCACCCTGCCCAATCGTCGCCTGGAAGTGACCGTGGGCGTGGGCTACGAAGACGATCTCAAGAAAGCACAGCAGTTGTTGCTGCAGATTGCCAAGGACAACCCGAACATCCTGGAGTCGCCGGCACCGTTCGTGCAGGTCACCAACCTGGGCGAAAGCACGGTCGATCTGATGTTGTTCGCGTATGCGACCAACGGAAACTTCGGCGCAGCCAAGAGCACCACGCTGGAAAGTATCCGCAATCAGCTGCTGGAGAACGGGCTCAACATCCCTTACCCGCAGCGTGATCTGCATGTGTATCACCACGATGCCGATGGCAAGCCGATCTCCGACCTGTTGCTCAAAGGCGTCACCGACGATGGCGATCTGAACAAGGGACCTTCGTTGGCGCGTTGA
Xanthomonas oryzae	>WP_131075183.1 mechanosensitive ion channel family protein [Xanthomonas oryzae]	Xanthomonas oryzae	CCGATCTCCGACCTGTTGCTCAAAGGCGTCACCGACGATGGCGATCTGAACAAGGGACCT	1399	PISDLLLKGVTDDGDLNKGP	>lcl|NZ_CP043403.1_cds_WP_149621555.1_1854 locus_tag=XOCgx_RS10195 db_xref=GeneID:77337283 protein=mechanosensitive ion channel domain-containing protein protein_id=WP_149621555.1 location=complement(2139270..2140256) gbkey=CDS	MGLGGALWAAAAGAAAATRAAGATVAKPATTGEPAFNWAAIPWSQYAVNWGVALLIVVAGMWLARQLSQWLHRALTRARVEMTLTNFLRNVMYALLLVLVFVSALSQIGVPPTSLIAVLGAAGLAVGLALKDSLSNIAAGVMLIVLRPMRDGDHVAIAGLEGIVDEIRIFQTRIRSFDERMITLPNSTITTTAIINYSTLPNRRLEVTVGVGYEDDLKKAQQLLLQIAKDNPNILESPAPFVQVTNLGESTVDLMLFAYATNGNFGAAKSTTLESIRNQLLENGLNIPYPQRDLHVYHHDADGKPISDLLLKGVTDDGDLNKGPSLAR*	ATGGGACTGGGGGGTGCATTGTGGGCAGCAGCTGCAGGAGCAGCTGCTGCAACGCGGGCAGCGGGAGCAACGGTTGCGAAACCGGCGACGACCGGTGAGCCGGCATTCAATTGGGCAGCGATCCCTTGGTCGCAATACGCGGTCAATTGGGGCGTCGCACTCCTGATCGTCGTGGCCGGCATGTGGCTGGCCAGGCAACTCAGCCAATGGCTGCACCGCGCACTCACCCGCGCACGCGTGGAGATGACGCTGACCAACTTCCTGCGCAACGTGATGTACGCGTTGCTGCTGGTGCTGGTGTTCGTCAGTGCGCTGAGTCAGATCGGCGTGCCACCGACCTCGCTGATCGCAGTGCTCGGGGCAGCGGGCCTGGCAGTCGGCCTGGCGTTGAAGGATTCGTTGTCCAACATCGCCGCAGGCGTGATGCTGATCGTGCTGCGCCCCATGCGTGATGGCGATCATGTGGCGATCGCGGGCCTGGAAGGCATCGTCGACGAGATCCGGATCTTTCAGACCCGCATTCGTTCGTTCGACGAACGCATGATCACCCTGCCCAACAGCACCATTACCACTACAGCGATCATCAACTACAGCACCCTGCCCAATCGTCGCCTGGAAGTGACCGTGGGCGTGGGCTACGAAGACGATCTCAAGAAAGCACAGCAGTTGTTGCTGCAGATTGCCAAGGACAACCCGAACATCCTGGAGTCGCCGGCACCGTTCGTGCAGGTCACCAACCTGGGCGAAAGCACGGTCGATCTGATGTTGTTCGCGTATGCGACCAACGGAAACTTCGGCGCAGCCAAGAGCACCACGCTGGAAAGTATCCGCAATCAGCTGCTGGAGAACGGGCTCAACATCCCTTACCCGCAGCGTGATCTGCATGTGTATCACCACGATGCCGATGGCAAGCCGATCTCCGACCTGTTGCTCAAAGGCGTCACCGACGATGGCGATCTGAACAAGGGACCTTCGTTGGCGCGTTGA
Xanthomonas oryzae	>WP_041183315.1 mechanosensitive ion channel domain-containing protein [Xanthomonas oryzae]	Xanthomonas oryzae	CCGATCTCCGACCTGTTGCTCAAAGGCGTCACCGACGATGGCGATCTGAACAAGGGACCT	1400	PISDLLLKGVTDDGDLNKGP	>lcl|NZ_CP043403.1_cds_WP_149621555.1_1854 locus_tag=XOCgx_RS10195 db_xref=GeneID:77337283 protein=mechanosensitive ion channel domain-containing protein protein_id=WP_149621555.1 location=complement(2139270..2140256) gbkey=CDS	MGLGGALWAAAAGAAAATRAAGATVAKPATTGEPAFNWAAIPWSQYAVNWGVALLIVVAGMWLARQLSQWLHRALTRARVEMTLTNFLRNVMYALLLVLVFVSALSQIGVPPTSLIAVLGAAGLAVGLALKDSLSNIAAGVMLIVLRPMRDGDHVAIAGLEGIVDEIRIFQTRIRSFDERMITLPNSTITTTAIINYSTLPNRRLEVTVGVGYEDDLKKAQQLLLQIAKDNPNILESPAPFVQVTNLGESTVDLMLFAYATNGNFGAAKSTTLESIRNQLLENGLNIPYPQRDLHVYHHDADGKPISDLLLKGVTDDGDLNKGPSLAR*	ATGGGACTGGGGGGTGCATTGTGGGCAGCAGCTGCAGGAGCAGCTGCTGCAACGCGGGCAGCGGGAGCAACGGTTGCGAAACCGGCGACGACCGGTGAGCCGGCATTCAATTGGGCAGCGATCCCTTGGTCGCAATACGCGGTCAATTGGGGCGTCGCACTCCTGATCGTCGTGGCCGGCATGTGGCTGGCCAGGCAACTCAGCCAATGGCTGCACCGCGCACTCACCCGCGCACGCGTGGAGATGACGCTGACCAACTTCCTGCGCAACGTGATGTACGCGTTGCTGCTGGTGCTGGTGTTCGTCAGTGCGCTGAGTCAGATCGGCGTGCCACCGACCTCGCTGATCGCAGTGCTCGGGGCAGCGGGCCTGGCAGTCGGCCTGGCGTTGAAGGATTCGTTGTCCAACATCGCCGCAGGCGTGATGCTGATCGTGCTGCGCCCCATGCGTGATGGCGATCATGTGGCGATCGCGGGCCTGGAAGGCATCGTCGACGAGATCCGGATCTTTCAGACCCGCATTCGTTCGTTCGACGAACGCATGATCACCCTGCCCAACAGCACCATTACCACTACAGCGATCATCAACTACAGCACCCTGCCCAATCGTCGCCTGGAAGTGACCGTGGGCGTGGGCTACGAAGACGATCTCAAGAAAGCACAGCAGTTGTTGCTGCAGATTGCCAAGGACAACCCGAACATCCTGGAGTCGCCGGCACCGTTCGTGCAGGTCACCAACCTGGGCGAAAGCACGGTCGATCTGATGTTGTTCGCGTATGCGACCAACGGAAACTTCGGCGCAGCCAAGAGCACCACGCTGGAAAGTATCCGCAATCAGCTGCTGGAGAACGGGCTCAACATCCCTTACCCGCAGCGTGATCTGCATGTGTATCACCACGATGCCGATGGCAAGCCGATCTCCGACCTGTTGCTCAAAGGCGTCACCGACGATGGCGATCTGAACAAGGGACCTTCGTTGGCGCGTTGA
Lactococcus insecticola	>WP_172355628.1 DNA cytosine methyltransferase [Lactococcus insecticola]	Lactococcus insecticola	ATGAAACCGTGGGTAACATTAGGGGATGCAATTGGAGATTTAACTGATAATCCCGGTCCC	1401	MKPWVTLGDAIGDLTDNPGP	>lcl|NZ_BLLH01000002.1_cds_WP_172355628.1_667 locus_tag=Hs20B_RS03430 protein=DNA cytosine methyltransferase protein_id=WP_172355628.1 location=240596..241948 gbkey=CDS	MTEKATARAVVNIEAVSVSEIKIKDSTVRSRGKFKPALNLSVNEIHSVLFDKIKEETSKIIEDEEDKKIVDKCNKNQPKDKINVVSLFSGAGGLDLGTELAGLVSVVGYDKAMEYFSDKDKFFANRKKSIFHTAYTNDMFVEANKTYKKNFSNDILQHQKDIRKVAHFPNNTLMIGGFPCPGFSEAGPRLIDDERNFLYIHFIRALMQTQPEFFIAENVKGMMTLGKGEVLKQIIEDFASAGYTVTAHLVNARDYGVPQSRERVFLVGVHKKKIEAKYGFKYDLPTPTHGDPSKMNIFKDMKPWVTLGDAIGDLTDNPGPYFEGSYSTIYMSRNRKKKWDEQSFTIQASGRQAPQHPGGESMEKIGHNHWVFHGKNRRLSVKEIKRIQTFPDWFEFSSGSPVGKSGKTISENAQIDKIYKQIGNAVPVLLARAIVQPIADFLNEIHAKVH*	ATGACAGAAAAAGCAACAGCTAGGGCAGTTGTCAATATAGAAGCTGTAAGCGTAAGTGAGATTAAAATCAAAGACTCAACTGTTCGTTCTCGTGGAAAATTCAAACCAGCATTAAATTTGTCGGTCAATGAAATTCATTCTGTCTTATTCGATAAAATAAAAGAGGAAACCTCCAAGATCATTGAAGATGAAGAAGATAAAAAAATAGTTGACAAATGTAATAAAAATCAACCGAAAGATAAAATAAATGTTGTCAGTTTATTCTCGGGTGCGGGTGGTCTTGACTTAGGAACTGAACTTGCTGGTTTGGTATCTGTAGTTGGTTATGATAAGGCTATGGAATACTTTTCTGATAAAGATAAATTTTTTGCTAATCGGAAAAAATCTATTTTTCACACAGCTTATACTAACGATATGTTTGTTGAAGCAAATAAAACATATAAAAAGAATTTTAGTAATGATATTTTACAACACCAAAAAGATATACGAAAAGTTGCTCATTTTCCGAACAATACATTAATGATTGGCGGTTTCCCTTGTCCCGGATTTAGTGAAGCTGGACCTCGATTAATCGATGACGAACGTAATTTTTTATATATCCACTTCATCCGTGCATTGATGCAAACACAACCAGAATTTTTTATTGCTGAAAATGTCAAAGGAATGATGACCTTAGGTAAAGGTGAAGTCCTAAAGCAAATCATCGAAGACTTTGCAAGTGCAGGCTATACAGTTACCGCACATCTAGTTAATGCACGAGATTATGGTGTCCCACAATCTCGTGAGCGTGTATTCCTAGTAGGTGTTCACAAAAAGAAAATCGAAGCAAAATACGGTTTTAAATATGATCTGCCTACTCCAACTCATGGTGATCCGTCTAAAATGAATATTTTTAAAGATATGAAACCGTGGGTAACATTAGGGGATGCAATTGGAGATTTAACTGATAATCCCGGTCCCTATTTTGAAGGTTCTTACAGTACAATTTATATGAGTCGTAACCGCAAGAAAAAATGGGATGAACAAAGTTTTACAATTCAAGCTAGTGGTCGACAAGCACCTCAGCATCCAGGCGGTGAGTCAATGGAAAAAATCGGTCACAATCATTGGGTTTTCCATGGTAAAAACAGACGACTTTCAGTCAAAGAAATTAAAAGAATTCAAACATTTCCTGACTGGTTTGAATTTAGTAGCGGTTCTCCAGTTGGCAAAAGTGGAAAAACTATTTCCGAAAATGCCCAAATAGATAAAATTTATAAACAAATTGGTAATGCTGTCCCCGTTCTTCTTGCAAGAGCTATTGTACAACCAATTGCTGATTTTTTGAATGAAATACATGCTAAAGTACACTAA
Nocardioides bruguierae	>WP_308196286.1 phospholipase D family protein [Nocardioides bruguierae]	Nocardioides bruguierae	GAGACCACGTTCCGCGAGCGCTGGCAGGACTCGCTGCCCCTCACCATCAACCCCGGCCGC	1402	ETTFRERWQDSLPLTINPGR	>lcl|NZ_JAMJPH010000012.1_cds_WP_308195976.1_2854 locus_tag=M8316_RS21035 protein=phospholipase D family protein protein_id=WP_308195976.1 location=complement(84912..86684) gbkey=CDS	VIVDWMLTPQERENPQATIDDHRSDGTAWSQGNTVRPLVHGKRYMAELHARISAMGEGDRFYFTDWRGDPDEQLTDDPDSTLTNVLVAALERGVDVRGLLWRSHWSRLGYSAEGHLQLGVAIGEAGGECLRDMRVRARGSHHQKLVVLRHRDDPTRDVAYVGGIDLCHSRRDDEAHAGDEQPETRLATAYGSTPGWHDVQAAVTGPAVHDVETTFRERWQDSLPLTINPGRWLSSKVQGESLEPRPLGEQWPAPPAPDGAHDVVQVLRTYPHLAPRGFDFAPTGERSVMNGNLKALGNAEKLVYVEDQYLWSEEVGDHYAQALRANPELRCVFVLPLVPDEEDPLHRVPQLYGRSLAMSRIMDAGGDRVAVFGLSNEAGLPVYVHAKTCVVDGRWASVGSDNLNRRSWTHDSEVAVAVLDSRGSLDDPAPADSFPRVLLRTLVAEHLGCEPEAVPSDPHELFDAMVACADALDEWFAGGADPEPEPESGVRGRVVRRVVGSRPHVREQLAAKVPARLADSWRATSWKDDARARADAEATGIVGRAGVSGTRPPGRLRRLAPPQLNRAQMLWAPVLYEKAFDPDGRPPAGA*	GTGATCGTCGACTGGATGCTGACACCGCAGGAGCGGGAGAACCCGCAGGCCACCATCGACGACCACCGCTCCGACGGCACCGCCTGGTCGCAGGGCAACACGGTCCGTCCGCTCGTCCACGGCAAGCGCTACATGGCCGAGCTGCACGCGCGGATCTCCGCGATGGGCGAGGGCGACCGCTTCTACTTCACCGACTGGCGCGGCGACCCCGACGAGCAGCTCACCGACGACCCCGACAGCACGCTGACCAACGTCCTCGTGGCGGCCCTGGAACGAGGCGTGGACGTGCGCGGCCTGCTGTGGCGCTCGCACTGGTCGCGGCTCGGCTACTCCGCCGAGGGCCACCTCCAGCTGGGCGTCGCGATCGGCGAGGCAGGCGGCGAGTGCCTGCGCGACATGCGGGTTCGCGCCCGCGGCAGCCACCACCAGAAGCTCGTCGTGCTGCGGCACCGCGACGACCCCACGCGCGACGTCGCCTACGTCGGTGGCATCGACCTGTGCCACAGCCGCCGCGACGACGAGGCGCACGCCGGTGACGAGCAGCCGGAGACCCGGCTCGCCACGGCCTACGGCTCCACCCCCGGCTGGCACGACGTGCAGGCGGCCGTCACCGGGCCCGCGGTGCACGACGTCGAGACCACGTTCCGCGAGCGCTGGCAGGACTCGCTGCCCCTCACCATCAACCCCGGCCGCTGGCTGAGCAGCAAGGTGCAGGGCGAGAGCCTCGAGCCGCGTCCCCTCGGCGAGCAGTGGCCGGCCCCTCCCGCGCCGGACGGTGCGCACGACGTCGTCCAGGTGCTGCGCACCTACCCGCACCTGGCCCCCCGCGGCTTCGACTTCGCCCCCACCGGCGAGCGGTCGGTGATGAACGGCAACCTCAAGGCGCTCGGCAACGCCGAGAAGCTCGTCTACGTCGAGGACCAGTACCTGTGGTCCGAGGAGGTCGGCGACCACTACGCGCAGGCGCTGCGCGCCAACCCCGAGCTGCGCTGCGTCTTCGTGCTGCCGCTGGTGCCGGACGAGGAGGACCCGCTGCACCGGGTGCCCCAGCTCTACGGCCGCAGCCTCGCGATGAGCAGGATCATGGACGCCGGCGGCGACCGCGTCGCCGTGTTCGGGCTCAGCAACGAAGCCGGGCTGCCCGTCTACGTGCACGCCAAGACCTGCGTGGTCGACGGCCGCTGGGCCAGCGTCGGCTCCGACAACCTCAACCGCCGCTCCTGGACGCACGACTCCGAGGTCGCCGTCGCGGTGCTCGACTCGCGCGGCAGCCTCGACGACCCGGCGCCGGCCGACTCCTTCCCCCGGGTCCTCCTGCGCACCCTCGTGGCCGAGCACCTGGGCTGCGAGCCCGAGGCGGTGCCCAGCGACCCCCACGAGCTGTTCGACGCGATGGTCGCGTGCGCCGACGCCCTCGACGAGTGGTTCGCCGGCGGGGCCGACCCGGAGCCCGAGCCGGAGTCGGGCGTGCGCGGGCGCGTCGTGCGCCGCGTCGTCGGCTCCCGCCCGCACGTGCGGGAGCAGCTGGCCGCCAAGGTGCCTGCCCGGCTCGCCGACTCCTGGCGCGCGACGTCGTGGAAGGACGACGCCCGGGCCCGTGCGGACGCGGAGGCCACCGGGATCGTGGGCCGCGCCGGGGTCTCGGGCACCCGTCCCCCCGGCCGGCTGCGCCGGCTGGCGCCCCCGCAGCTGAACCGGGCCCAGATGCTCTGGGCACCGGTGCTCTACGAGAAGGCGTTCGACCCGGACGGGCGGCCGCCGGCGGGAGCGTGA
Nocardioides bruguierae	>WP_308195976.1 phospholipase D family protein [Nocardioides bruguierae]	Nocardioides bruguierae	GAGACCACGTTCCGCGAGCGCTGGCAGGACTCGCTGCCCCTCACCATCAACCCCGGCCGC	1403	ETTFRERWQDSLPLTINPGR	>lcl|NZ_JAMJPH010000012.1_cds_WP_308195976.1_2854 locus_tag=M8316_RS21035 protein=phospholipase D family protein protein_id=WP_308195976.1 location=complement(84912..86684) gbkey=CDS	VIVDWMLTPQERENPQATIDDHRSDGTAWSQGNTVRPLVHGKRYMAELHARISAMGEGDRFYFTDWRGDPDEQLTDDPDSTLTNVLVAALERGVDVRGLLWRSHWSRLGYSAEGHLQLGVAIGEAGGECLRDMRVRARGSHHQKLVVLRHRDDPTRDVAYVGGIDLCHSRRDDEAHAGDEQPETRLATAYGSTPGWHDVQAAVTGPAVHDVETTFRERWQDSLPLTINPGRWLSSKVQGESLEPRPLGEQWPAPPAPDGAHDVVQVLRTYPHLAPRGFDFAPTGERSVMNGNLKALGNAEKLVYVEDQYLWSEEVGDHYAQALRANPELRCVFVLPLVPDEEDPLHRVPQLYGRSLAMSRIMDAGGDRVAVFGLSNEAGLPVYVHAKTCVVDGRWASVGSDNLNRRSWTHDSEVAVAVLDSRGSLDDPAPADSFPRVLLRTLVAEHLGCEPEAVPSDPHELFDAMVACADALDEWFAGGADPEPEPESGVRGRVVRRVVGSRPHVREQLAAKVPARLADSWRATSWKDDARARADAEATGIVGRAGVSGTRPPGRLRRLAPPQLNRAQMLWAPVLYEKAFDPDGRPPAGA*	GTGATCGTCGACTGGATGCTGACACCGCAGGAGCGGGAGAACCCGCAGGCCACCATCGACGACCACCGCTCCGACGGCACCGCCTGGTCGCAGGGCAACACGGTCCGTCCGCTCGTCCACGGCAAGCGCTACATGGCCGAGCTGCACGCGCGGATCTCCGCGATGGGCGAGGGCGACCGCTTCTACTTCACCGACTGGCGCGGCGACCCCGACGAGCAGCTCACCGACGACCCCGACAGCACGCTGACCAACGTCCTCGTGGCGGCCCTGGAACGAGGCGTGGACGTGCGCGGCCTGCTGTGGCGCTCGCACTGGTCGCGGCTCGGCTACTCCGCCGAGGGCCACCTCCAGCTGGGCGTCGCGATCGGCGAGGCAGGCGGCGAGTGCCTGCGCGACATGCGGGTTCGCGCCCGCGGCAGCCACCACCAGAAGCTCGTCGTGCTGCGGCACCGCGACGACCCCACGCGCGACGTCGCCTACGTCGGTGGCATCGACCTGTGCCACAGCCGCCGCGACGACGAGGCGCACGCCGGTGACGAGCAGCCGGAGACCCGGCTCGCCACGGCCTACGGCTCCACCCCCGGCTGGCACGACGTGCAGGCGGCCGTCACCGGGCCCGCGGTGCACGACGTCGAGACCACGTTCCGCGAGCGCTGGCAGGACTCGCTGCCCCTCACCATCAACCCCGGCCGCTGGCTGAGCAGCAAGGTGCAGGGCGAGAGCCTCGAGCCGCGTCCCCTCGGCGAGCAGTGGCCGGCCCCTCCCGCGCCGGACGGTGCGCACGACGTCGTCCAGGTGCTGCGCACCTACCCGCACCTGGCCCCCCGCGGCTTCGACTTCGCCCCCACCGGCGAGCGGTCGGTGATGAACGGCAACCTCAAGGCGCTCGGCAACGCCGAGAAGCTCGTCTACGTCGAGGACCAGTACCTGTGGTCCGAGGAGGTCGGCGACCACTACGCGCAGGCGCTGCGCGCCAACCCCGAGCTGCGCTGCGTCTTCGTGCTGCCGCTGGTGCCGGACGAGGAGGACCCGCTGCACCGGGTGCCCCAGCTCTACGGCCGCAGCCTCGCGATGAGCAGGATCATGGACGCCGGCGGCGACCGCGTCGCCGTGTTCGGGCTCAGCAACGAAGCCGGGCTGCCCGTCTACGTGCACGCCAAGACCTGCGTGGTCGACGGCCGCTGGGCCAGCGTCGGCTCCGACAACCTCAACCGCCGCTCCTGGACGCACGACTCCGAGGTCGCCGTCGCGGTGCTCGACTCGCGCGGCAGCCTCGACGACCCGGCGCCGGCCGACTCCTTCCCCCGGGTCCTCCTGCGCACCCTCGTGGCCGAGCACCTGGGCTGCGAGCCCGAGGCGGTGCCCAGCGACCCCCACGAGCTGTTCGACGCGATGGTCGCGTGCGCCGACGCCCTCGACGAGTGGTTCGCCGGCGGGGCCGACCCGGAGCCCGAGCCGGAGTCGGGCGTGCGCGGGCGCGTCGTGCGCCGCGTCGTCGGCTCCCGCCCGCACGTGCGGGAGCAGCTGGCCGCCAAGGTGCCTGCCCGGCTCGCCGACTCCTGGCGCGCGACGTCGTGGAAGGACGACGCCCGGGCCCGTGCGGACGCGGAGGCCACCGGGATCGTGGGCCGCGCCGGGGTCTCGGGCACCCGTCCCCCCGGCCGGCTGCGCCGGCTGGCGCCCCCGCAGCTGAACCGGGCCCAGATGCTCTGGGCACCGGTGCTCTACGAGAAGGCGTTCGACCCGGACGGGCGGCCGCCGGCGGGAGCGTGA
Pseudomonas aeruginosa	>WP_275225315.1 aminotransferase class V-fold PLP-dependent enzyme [Pseudomonas aeruginosa]	Pseudomonas aeruginosa	GCCTTGCAGGCGCGGGATGACGCGCGGCGCTTCGAATGCTCGGAGTTCAACCCGGGGCTG	1404	ALQARDDARRFECSEFNPGL	>lcl|NC_002516.2_cds_NP_249504.1_814 locus_tag=PA0813 db_xref=GeneID:882049 protein=hypothetical protein protein_id=NP_249504.1 location=complement(891142..892389) gbkey=CDS	MSALFPAAPDAFGADELLRLRRETPAWGSYAHFAHGSASLPPQVLYEALDSWLEAERRWGVQRAAEHFAEPLLAVRDSVARVLGTQPRHIALLDCASRAWSVAFAAALAAHPRIRAISSFDEYGSNSLCLLAARQQRGLELRLIDARGDAAQLLQRLDEQLHDLAPGQTPLLSLSAVPTGHGAATALEGVAERIRAHDGLFFLDASHAVGQLPLAVEATGCDVLVFPPRKWLRGPKGLGVLYLGERALERLALPDGLDVGGAQWSDAFALQARDDARRFECSEFNPGLRLALKASCDYLLQTDVRRIARRNRQLRERIAQQLYRRLGWTPLEQGPHASALMTYAAPELSGEQWLKRLHARGVNASYIGPQYARWALREQALPGVLRLTPHYLTDDGEIERLGEALEDCLRQRAAS*	ATGAGCGCGCTCTTCCCCGCCGCCCCCGACGCCTTCGGTGCCGACGAACTGCTGCGCCTGCGCCGCGAGACCCCGGCCTGGGGCAGCTACGCGCACTTCGCCCACGGCTCCGCCAGTCTGCCGCCGCAGGTGCTCTACGAGGCCCTCGACAGCTGGCTGGAAGCCGAGCGGCGCTGGGGCGTGCAGCGCGCCGCCGAGCATTTCGCCGAGCCCTTGCTGGCGGTCCGCGACAGCGTCGCGCGAGTGCTCGGCACCCAGCCACGGCACATCGCCCTGCTCGACTGCGCCAGCCGCGCATGGTCGGTGGCCTTTGCCGCGGCCCTGGCCGCCCATCCACGGATACGGGCGATCAGCAGCTTCGACGAATACGGTTCCAACAGCCTGTGCCTGCTCGCCGCGCGCCAGCAGCGCGGGCTGGAGCTGCGCCTGATCGACGCACGCGGCGACGCCGCACAGCTGTTGCAACGGCTTGACGAGCAGTTGCACGACCTCGCCCCCGGCCAGACGCCGCTGCTGTCGCTCAGCGCGGTGCCCACCGGGCATGGCGCGGCTACCGCGCTGGAGGGCGTGGCCGAGCGCATCCGCGCCCATGACGGGCTGTTCTTCCTCGATGCCAGCCATGCGGTCGGCCAGTTGCCGCTGGCGGTGGAGGCGACCGGCTGCGACGTGCTGGTGTTCCCGCCACGCAAGTGGCTGCGCGGGCCAAAGGGACTCGGCGTGCTCTATCTCGGCGAACGTGCCCTGGAGCGCCTGGCCCTGCCCGACGGGCTGGACGTCGGCGGCGCGCAATGGAGCGACGCCTTCGCCTTGCAGGCGCGGGATGACGCGCGGCGCTTCGAATGCTCGGAGTTCAACCCGGGGCTGCGCCTGGCGCTCAAGGCCAGTTGCGACTACCTGTTGCAGACCGATGTCCGGCGCATCGCCCGACGCAACCGCCAGTTGCGCGAACGCATCGCCCAGCAGCTCTACCGCCGGCTCGGCTGGACGCCGCTGGAACAAGGGCCGCACGCCAGCGCGTTGATGACCTACGCGGCCCCCGAACTGAGCGGCGAGCAATGGCTGAAGCGCCTCCACGCGCGCGGCGTGAACGCCTCCTACATCGGCCCGCAGTATGCCCGCTGGGCGCTGCGCGAGCAGGCGCTGCCGGGGGTCCTGCGCCTGACTCCGCACTACCTGACCGACGACGGCGAGATCGAGCGCCTCGGCGAGGCCCTGGAGGATTGTCTGCGACAGCGCGCCGCCAGTTGA
Paracoccus shandongensis	>WP_207103037.1 CbbQ/NirQ/NorQ/GpvN family protein [Paracoccus shandongensis]	Paracoccus shandongensis	GGAGAGGAGTTGCACGCGGCCCCCGGCTTCATGCTGGTGGCCTCCTACAACCCCGGCTAC	1405	GEELHAAPGFMLVASYNPGY	>lcl|NZ_JAFLRK010000054.1_cds_WP_207103037.1_3252 locus_tag=JX613_RS18920 protein=CbbQ/NirQ/NorQ/GpvN family protein protein_id=WP_207103037.1 location=complement(2656..3459) gbkey=CDS	MDGSFTLRGADAPFYLPQGDECDIFAAAYAKNLPLLLKGPTGCGKTRFVAHMAARLGRPLYTVACHDDLSAADLIGRYLLKGGETVWVDGPLTRAVREGAICYLDEVVEARKDVAVVLHPLTDDRRILPIDRTGEELHAAPGFMLVASYNPGYQNIMKTLKPSTRQRFLSVEFTFPRPEHEIPVVVRESGLDADRVGLLVRLANKLRGLKGQDLEEGVSTRLVVYAATLIAGGMAMDRAIRAAMIEPLTDDGDIRKGLMDLVVAVTG*	ATGGATGGAAGTTTCACCCTGAGGGGGGCCGACGCCCCCTTCTACCTGCCCCAGGGCGACGAATGCGACATCTTCGCCGCGGCTTATGCGAAGAACCTGCCCCTGCTGCTGAAGGGCCCGACCGGCTGCGGCAAGACCCGCTTTGTCGCCCACATGGCGGCAAGGCTGGGACGACCCCTTTACACCGTCGCCTGCCATGACGACCTGTCAGCCGCCGACCTGATCGGGCGCTATCTTCTCAAGGGCGGGGAAACCGTCTGGGTCGACGGTCCCCTGACCCGCGCGGTGCGCGAGGGCGCCATCTGCTATCTGGACGAGGTGGTCGAGGCCAGGAAGGACGTGGCCGTGGTGCTGCACCCCCTGACCGACGACCGCCGCATCCTGCCCATCGACCGCACCGGAGAGGAGTTGCACGCGGCCCCCGGCTTCATGCTGGTGGCCTCCTACAACCCCGGCTACCAGAACATCATGAAGACGCTGAAGCCCTCCACGCGGCAGCGGTTTTTGTCGGTGGAATTCACCTTTCCCCGGCCGGAACACGAAATCCCCGTGGTGGTCCGCGAAAGCGGGCTGGATGCCGACCGCGTGGGCCTGCTGGTGCGGCTGGCGAACAAGCTGCGCGGGCTCAAGGGCCAGGATCTGGAGGAAGGCGTGTCCACCCGCCTGGTCGTTTATGCCGCGACCCTGATCGCGGGCGGCATGGCGATGGATCGCGCCATCCGCGCCGCCATGATCGAGCCGCTGACCGACGACGGGGATATCCGCAAGGGCCTGATGGACCTGGTCGTGGCGGTGACGGGATAA
Lysinibacillus composti	>WP_124765677.1 glycine betaine ABC transporter substrate-binding protein [Lysinibacillus composti]	Lysinibacillus composti	ACTGAGGAATATATCGGTACATTTGCACGTAAAGGATTTAAAGAAGACAATCCAGGGGCA	1406	TEEYIGTFARKGFKEDNPGA	>lcl|NZ_RRCT01000013.1_cds_WP_124765677.1_408 locus_tag=EBB45_RS13720 protein=glycine betaine ABC transporter substrate-binding protein protein_id=WP_124765677.1 location=complement(61709..62572) gbkey=CDS	MKFGRLYMLGLALVVSLLLAACGSDAEATKSKAVNLAYVEWETEVASTHVVGQVLEDLGYDVTLTPLDNGIMWESLANGKVDGMVSAWLPQTHAPQVEKYKDQIDDLGVNLEGGKIGMVVPSYMDVDSIEDLTDEADKTITGIDPGANMTKATEDAYKVYPNLEDWTVLTSSSVAMTGALKKAIENGEEIIVTGWSPHWKFNAFDLKYLDDPEGIYGTEEYIGTFARKGFKEDNPGAYTVLDNFYWTTEDIESVMYDIMEGMDPKDAAKKWIEENEAKVAEWTKDIE*	ATGAAATTCGGTAGATTATATATGCTCGGATTGGCTTTAGTAGTCAGTTTATTATTAGCTGCGTGTGGCTCTGATGCTGAAGCTACTAAAAGTAAAGCTGTGAATTTAGCTTATGTTGAATGGGAAACAGAAGTTGCCTCTACACATGTAGTAGGACAAGTTCTGGAGGATTTAGGATATGATGTAACACTAACACCTTTAGATAACGGGATTATGTGGGAATCTCTTGCTAATGGGAAGGTAGACGGCATGGTATCGGCTTGGCTACCACAAACGCATGCACCACAAGTGGAGAAATATAAAGACCAAATAGATGATTTAGGTGTAAATCTAGAAGGTGGAAAGATTGGAATGGTCGTTCCTAGTTATATGGATGTAGACTCTATCGAAGATTTAACAGATGAAGCGGACAAAACTATAACGGGTATTGATCCAGGGGCAAATATGACCAAAGCTACAGAAGATGCGTATAAAGTCTATCCTAATCTTGAAGACTGGACTGTACTTACTTCATCTTCAGTAGCGATGACAGGAGCTCTAAAGAAAGCGATTGAGAACGGAGAGGAAATTATCGTAACAGGTTGGTCTCCGCACTGGAAATTTAACGCATTTGACTTGAAATATTTAGATGATCCTGAAGGGATATATGGGACTGAGGAATATATCGGTACATTTGCACGTAAAGGATTTAAAGAAGACAATCCAGGGGCATATACTGTTCTAGATAACTTCTATTGGACTACAGAAGATATAGAAAGTGTTATGTATGATATTATGGAAGGCATGGATCCTAAAGATGCCGCAAAAAAATGGATTGAAGAAAATGAAGCGAAAGTTGCTGAATGGACAAAAGATATTGAATAA
Rhodococcus kyotonensis	>SNS59763.1 Uncharacterized conserved protein, DUF2252 family [Rhodococcus kyotonensis]	Rhodococcus kyotonensis	ACACCGGAGCGTCGACTTGCATTCGACATCAACGACTTCGACGAGACCCATCCCGGCCCC	1407	TPERRLAFDINDFDETHPGP	>lcl|NZ_FZOW01000003.1_cds_WP_089244657.1_3445 locus_tag=CHB96_RS07635 protein=DUF2252 domain-containing protein protein_id=WP_089244657.1 location=complement(413096..414478) gbkey=CDS	MTTTLDRDARRRRGKTARRATPLESLAEHRVVRRDPVALLEQQAATRVPELVPIRYGRMSAAEFPFFRGAALVMADDLSRAPNSGIATQLCGDAHLSNFGVYATPERRLAFDINDFDETHPGPFEWDVKRLAASLAIAANSQGFSGKQRRRIVRLSACEYRETIRRQAELGNLAVWYSNVEVTDELESVHRQLDSTQRKRTEQMVRKARSRDSIQALGKLTEVVDGTRRIIADPPLVVPIEDLADDTADIYRELEKRLQAYRSTFQHDKQVLFDSFRLAQFARKVVGVGSVGTRAWILLMVGADETDPLFLQAKEAQQSVIAPYWPGPDYDNEGRRVVEGQRLMQASSDIFLGWQRGHDPDGATRDFYLRQLRDGKGSAVVEAMEPSGMELYGKLCGKVLAYAHARSGDRVEIAGYLGSSTKFEDAITDFAEVYAVQNAADHAALVAAIDGGRVVSQPGI*	ATGACCACAACGCTCGACCGCGATGCCCGGCGTAGACGGGGTAAGACTGCCCGGCGCGCGACGCCCCTCGAATCTCTCGCCGAGCATCGCGTCGTGCGTCGTGATCCGGTTGCGTTGCTCGAACAACAGGCGGCGACGCGTGTGCCCGAGCTCGTCCCGATTCGATACGGAAGGATGTCGGCGGCGGAATTTCCGTTCTTCCGTGGGGCTGCGTTGGTCATGGCCGACGACCTGTCCCGTGCGCCCAATTCCGGCATCGCAACACAACTGTGCGGCGACGCACACCTCAGCAACTTCGGTGTCTATGCGACACCGGAGCGTCGACTTGCATTCGACATCAACGACTTCGACGAGACCCATCCCGGCCCCTTCGAGTGGGATGTCAAGCGTCTCGCGGCAAGCCTGGCGATCGCGGCCAATTCGCAGGGCTTCTCGGGCAAACAGCGACGACGCATTGTCCGCCTGTCGGCGTGCGAGTATCGCGAAACGATAAGAAGGCAAGCCGAACTCGGTAACCTTGCTGTCTGGTACTCGAACGTCGAGGTCACCGACGAACTCGAATCGGTGCACCGTCAACTGGATTCGACGCAGCGCAAGCGCACCGAGCAGATGGTCCGAAAAGCGCGGTCCCGCGACAGCATTCAAGCACTCGGCAAGCTCACCGAAGTGGTCGACGGCACGAGGCGCATCATTGCCGATCCGCCTCTCGTCGTCCCCATCGAGGACCTCGCCGACGATACCGCCGACATCTACCGGGAACTCGAAAAGCGTTTGCAGGCATACCGTTCGACGTTCCAGCACGACAAGCAGGTGCTGTTCGATTCGTTCCGGCTCGCTCAGTTCGCGCGCAAGGTGGTCGGCGTCGGGAGCGTGGGAACCAGAGCATGGATACTGCTGATGGTCGGCGCCGACGAGACCGACCCACTGTTTCTCCAGGCGAAAGAGGCACAGCAATCGGTCATCGCGCCGTACTGGCCAGGTCCGGACTACGACAACGAGGGCCGACGCGTCGTCGAGGGGCAGCGGCTGATGCAGGCGTCGAGCGACATCTTTCTCGGATGGCAACGCGGCCACGACCCCGATGGTGCGACGCGTGACTTCTACTTGCGTCAGCTGCGCGACGGCAAGGGATCGGCCGTCGTCGAGGCGATGGAGCCCAGCGGAATGGAGTTGTACGGCAAGCTGTGTGGGAAGGTGCTCGCGTACGCGCATGCGAGGTCGGGCGACCGCGTCGAGATCGCGGGATATTTGGGTTCGAGCACCAAGTTCGAGGATGCGATCACCGATTTCGCCGAGGTGTACGCGGTGCAGAACGCCGCCGATCATGCCGCATTGGTGGCGGCGATCGACGGTGGTCGGGTCGTGTCGCAACCGGGAATCTGA
Pseudomonas aeruginosa	>WP_213155243.1 aminotransferase class V-fold PLP-dependent enzyme [Pseudomonas aeruginosa]	Pseudomonas aeruginosa	GCCTTGCAGGCGCGGGATGACGCGCGGCGCTTCGAATGCTCGGAGTTCAACCCGGGGCTG	1408	ALQARDDARRFECSEFNPGL	>lcl|NC_002516.2_cds_NP_249504.1_814 locus_tag=PA0813 db_xref=GeneID:882049 protein=hypothetical protein protein_id=NP_249504.1 location=complement(891142..892389) gbkey=CDS	MSALFPAAPDAFGADELLRLRRETPAWGSYAHFAHGSASLPPQVLYEALDSWLEAERRWGVQRAAEHFAEPLLAVRDSVARVLGTQPRHIALLDCASRAWSVAFAAALAAHPRIRAISSFDEYGSNSLCLLAARQQRGLELRLIDARGDAAQLLQRLDEQLHDLAPGQTPLLSLSAVPTGHGAATALEGVAERIRAHDGLFFLDASHAVGQLPLAVEATGCDVLVFPPRKWLRGPKGLGVLYLGERALERLALPDGLDVGGAQWSDAFALQARDDARRFECSEFNPGLRLALKASCDYLLQTDVRRIARRNRQLRERIAQQLYRRLGWTPLEQGPHASALMTYAAPELSGEQWLKRLHARGVNASYIGPQYARWALREQALPGVLRLTPHYLTDDGEIERLGEALEDCLRQRAAS*	ATGAGCGCGCTCTTCCCCGCCGCCCCCGACGCCTTCGGTGCCGACGAACTGCTGCGCCTGCGCCGCGAGACCCCGGCCTGGGGCAGCTACGCGCACTTCGCCCACGGCTCCGCCAGTCTGCCGCCGCAGGTGCTCTACGAGGCCCTCGACAGCTGGCTGGAAGCCGAGCGGCGCTGGGGCGTGCAGCGCGCCGCCGAGCATTTCGCCGAGCCCTTGCTGGCGGTCCGCGACAGCGTCGCGCGAGTGCTCGGCACCCAGCCACGGCACATCGCCCTGCTCGACTGCGCCAGCCGCGCATGGTCGGTGGCCTTTGCCGCGGCCCTGGCCGCCCATCCACGGATACGGGCGATCAGCAGCTTCGACGAATACGGTTCCAACAGCCTGTGCCTGCTCGCCGCGCGCCAGCAGCGCGGGCTGGAGCTGCGCCTGATCGACGCACGCGGCGACGCCGCACAGCTGTTGCAACGGCTTGACGAGCAGTTGCACGACCTCGCCCCCGGCCAGACGCCGCTGCTGTCGCTCAGCGCGGTGCCCACCGGGCATGGCGCGGCTACCGCGCTGGAGGGCGTGGCCGAGCGCATCCGCGCCCATGACGGGCTGTTCTTCCTCGATGCCAGCCATGCGGTCGGCCAGTTGCCGCTGGCGGTGGAGGCGACCGGCTGCGACGTGCTGGTGTTCCCGCCACGCAAGTGGCTGCGCGGGCCAAAGGGACTCGGCGTGCTCTATCTCGGCGAACGTGCCCTGGAGCGCCTGGCCCTGCCCGACGGGCTGGACGTCGGCGGCGCGCAATGGAGCGACGCCTTCGCCTTGCAGGCGCGGGATGACGCGCGGCGCTTCGAATGCTCGGAGTTCAACCCGGGGCTGCGCCTGGCGCTCAAGGCCAGTTGCGACTACCTGTTGCAGACCGATGTCCGGCGCATCGCCCGACGCAACCGCCAGTTGCGCGAACGCATCGCCCAGCAGCTCTACCGCCGGCTCGGCTGGACGCCGCTGGAACAAGGGCCGCACGCCAGCGCGTTGATGACCTACGCGGCCCCCGAACTGAGCGGCGAGCAATGGCTGAAGCGCCTCCACGCGCGCGGCGTGAACGCCTCCTACATCGGCCCGCAGTATGCCCGCTGGGCGCTGCGCGAGCAGGCGCTGCCGGGGGTCCTGCGCCTGACTCCGCACTACCTGACCGACGACGGCGAGATCGAGCGCCTCGGCGAGGCCCTGGAGGATTGTCTGCGACAGCGCGCCGCCAGTTGA
Constantimarinum furrinae	>WP_186991001.1 choice-of-anchor B family protein [Constantimarinum furrinae]	Constantimarinum furrinae	ATAAATACAAATTCGGGGTATGCCTATGCCGTAGGAAGTGATACCTTTAATGGTGGCCCA	1409	INTNSGYAYAVGSDTFNGGP	>lcl|NZ_CP052909.1_cds_WP_186991001.1_750 locus_tag=ALE3EI_RS03810 protein=choice-of-anchor B family protein protein_id=WP_186991001.1 location=823696..824949 gbkey=CDS	MKKILLIFALSCFIFSCNKDDNAPDPMEQNTDDGDIPDPDPDPVMIPVSAICDNGMAGVFPCNNYDLIYRIGLDEFGASEGNDIWGWTDPSSGKEYALMGLDNGTAFVDISNAANPVYLGKLRTQTGNSAWRDIKVYNNYAFVVSEASNHGMQVFDLTRLRNVANPPTSFNADAIYTGFGSAHNIVINTNSGYAYAVGSDTFNGGPHFINIQDPLNPVGEGGYSMDSYSHDAQVVTYTGPDSDYTGREILIGSNENEVVIVDITDKNNPVHISAITYQQTGYTHQGWFTDDQSYFLLGDELDEINFGINSRTILFDFSDLDDPQTVGEYYGPTTAIDHNGYVKGNTFFQANYTAGVRIISLADINNGNLQEIGFFDTHPSNNAASFNGAWSVYPFFNSEHIIVSDINMGLFIIKKKT*	ATGAAAAAAATTTTATTAATCTTTGCTTTAAGCTGTTTTATATTCTCCTGTAACAAAGATGATAACGCCCCCGATCCCATGGAACAAAACACCGATGACGGTGATATACCCGATCCCGATCCCGATCCGGTGATGATCCCGGTTTCTGCAATTTGCGATAATGGTATGGCCGGAGTTTTTCCCTGCAATAATTACGATCTCATCTACCGTATTGGGCTGGATGAATTTGGCGCAAGCGAAGGAAACGATATTTGGGGATGGACCGACCCTTCCAGCGGCAAAGAATACGCCCTAATGGGGCTTGACAACGGGACCGCATTTGTGGATATTTCGAATGCCGCAAACCCAGTATATCTTGGAAAACTAAGGACTCAAACTGGAAATTCGGCATGGAGAGACATTAAAGTGTACAATAATTACGCTTTTGTGGTAAGTGAAGCTTCAAATCACGGGATGCAGGTCTTCGATTTAACCCGCTTGCGAAACGTTGCAAATCCGCCAACAAGTTTCAATGCCGATGCCATTTATACGGGTTTTGGAAGTGCTCATAATATTGTTATAAATACAAATTCGGGGTATGCCTATGCCGTAGGAAGTGATACCTTTAATGGTGGCCCACATTTTATAAACATACAGGATCCCCTCAATCCGGTAGGTGAAGGAGGATATTCTATGGATTCATATAGTCACGACGCACAAGTTGTCACTTATACCGGTCCGGATAGCGACTATACCGGAAGAGAAATTCTCATTGGCAGTAACGAAAACGAAGTGGTAATCGTCGATATTACAGACAAGAACAATCCGGTGCACATTTCGGCAATAACATATCAGCAAACCGGGTATACCCATCAGGGATGGTTTACCGATGACCAGTCTTACTTTTTATTGGGAGATGAACTGGATGAAATTAACTTCGGAATTAATTCCAGAACAATTTTATTTGATTTTAGTGATCTAGACGATCCTCAAACGGTGGGAGAGTATTATGGTCCTACTACTGCTATTGATCACAATGGTTATGTAAAAGGAAACACTTTCTTTCAGGCCAACTATACGGCAGGAGTCCGAATTATTAGTCTGGCCGATATTAACAATGGTAATTTACAGGAGATTGGGTTTTTCGACACGCATCCTTCGAATAATGCAGCTTCTTTCAACGGCGCATGGAGTGTGTATCCCTTCTTTAACAGTGAACATATTATTGTAAGCGATATAAACATGGGACTTTTTATAATAAAGAAAAAAACGTAA
Roseibium alexandrii	>WP_040451692.1 amidase family protein [Roseibium alexandrii]	Roseibium alexandrii	AAGCTTTTGGAGACCCGGGCCCGCCAGCAGGCGACGAAAGTGTCCGAAAATGACGGTCCA	1410	KLLETRARQQATKVSENDGP	>lcl|NZ_CM011002.1_cds_WP_040451692.1_2190 locus_tag=SADFL11_RS11010 protein=amidase family protein protein_id=WP_040451692.1 location=complement(2353355..2354632) gbkey=CDS	MNAAVSWDAATVGERLEVALEKANSDPAAAQVYIKLLETRARQQATKVSENDGPLAGALVSVKALFDVAGEVTTSATTVLKNSPPATEDAPAIARLDAAGAVFTGLTNMSEFAYSGLGLNPHYGTPENALYPGCAPGGSTSGGAVAVALGLCDIAIGSDTGGSLRIPAAFNGITGFKPTQSTVSMAGGRPLSDSLDSFGPMAKTVAECELTWQVMAGRETIPEEPKAARLVVPKNFGFNEIEAPVAEGFKAVVEKLREAGLEVVEKDLAVIDLYAKVPPWHMTSVESRAHYEDHFQTSPEKFDPRVHARMGRAEEISAVEYRQTLNRRQTLIEAFADEVGSDILLLPTTPILPPKIEDLADDGDFNRLNLLALRNPSLANVCDACGIALPYQNAGKTLSAMLIAPGGKDEKLLACAKAVETVLGV*	ATGAACGCAGCGGTTTCCTGGGATGCAGCAACGGTGGGTGAGCGGCTGGAGGTGGCCCTGGAGAAGGCAAACAGCGACCCTGCGGCGGCCCAAGTCTACATCAAGCTTTTGGAGACCCGGGCCCGCCAGCAGGCGACGAAAGTGTCCGAAAATGACGGTCCACTTGCCGGAGCGCTGGTCAGCGTCAAGGCGCTGTTCGACGTTGCCGGGGAAGTGACGACGTCGGCCACGACCGTTCTGAAAAACAGTCCGCCGGCAACGGAAGACGCCCCGGCGATTGCCCGGCTGGATGCGGCGGGCGCGGTGTTCACCGGCCTCACCAACATGTCCGAATTTGCCTATTCCGGGCTCGGTCTCAATCCCCATTACGGCACGCCGGAAAACGCGCTTTATCCAGGCTGTGCACCTGGCGGATCGACCAGCGGCGGGGCGGTCGCCGTGGCGCTGGGCCTGTGCGACATTGCGATCGGCAGCGACACCGGCGGATCCTTGCGCATCCCCGCGGCGTTCAACGGCATCACCGGTTTCAAACCGACGCAAAGCACTGTGTCGATGGCAGGCGGCAGGCCGCTTTCCGACAGTCTGGACAGTTTTGGCCCGATGGCAAAAACCGTCGCGGAATGTGAGCTCACCTGGCAGGTGATGGCAGGGCGGGAAACCATCCCGGAAGAGCCCAAGGCGGCTCGCCTCGTGGTGCCGAAAAACTTCGGCTTTAACGAGATCGAGGCGCCCGTTGCCGAGGGTTTCAAGGCCGTCGTCGAAAAACTGCGCGAGGCCGGTTTAGAGGTTGTCGAGAAGGATCTCGCCGTCATCGATCTCTACGCAAAGGTTCCGCCGTGGCACATGACGTCTGTGGAATCTCGGGCCCATTACGAGGATCATTTCCAGACATCGCCGGAGAAGTTCGACCCGCGTGTGCATGCGCGCATGGGCCGGGCGGAGGAGATTTCCGCGGTCGAGTACCGGCAGACGCTGAACCGGCGTCAAACCTTGATTGAGGCCTTTGCGGACGAGGTCGGAAGCGACATTCTCCTGCTCCCGACAACCCCCATTCTGCCGCCGAAAATCGAGGATTTAGCGGATGATGGCGATTTCAACCGGCTCAATCTTCTGGCCCTGCGCAATCCTTCGCTCGCCAATGTCTGTGACGCTTGCGGCATCGCCCTGCCGTATCAAAACGCCGGCAAAACTTTAAGCGCCATGCTGATCGCGCCGGGCGGTAAGGACGAGAAGCTTCTCGCTTGCGCCAAGGCGGTGGAGACCGTTCTGGGAGTTTAA
Rhodococcus kyotonensis	>WP_089244657.1 DUF2252 domain-containing protein [Rhodococcus kyotonensis]	Rhodococcus kyotonensis	ACACCGGAGCGTCGACTTGCATTCGACATCAACGACTTCGACGAGACCCATCCCGGCCCC	1411	TPERRLAFDINDFDETHPGP	>lcl|NZ_FZOW01000003.1_cds_WP_089244657.1_3445 locus_tag=CHB96_RS07635 protein=DUF2252 domain-containing protein protein_id=WP_089244657.1 location=complement(413096..414478) gbkey=CDS	MTTTLDRDARRRRGKTARRATPLESLAEHRVVRRDPVALLEQQAATRVPELVPIRYGRMSAAEFPFFRGAALVMADDLSRAPNSGIATQLCGDAHLSNFGVYATPERRLAFDINDFDETHPGPFEWDVKRLAASLAIAANSQGFSGKQRRRIVRLSACEYRETIRRQAELGNLAVWYSNVEVTDELESVHRQLDSTQRKRTEQMVRKARSRDSIQALGKLTEVVDGTRRIIADPPLVVPIEDLADDTADIYRELEKRLQAYRSTFQHDKQVLFDSFRLAQFARKVVGVGSVGTRAWILLMVGADETDPLFLQAKEAQQSVIAPYWPGPDYDNEGRRVVEGQRLMQASSDIFLGWQRGHDPDGATRDFYLRQLRDGKGSAVVEAMEPSGMELYGKLCGKVLAYAHARSGDRVEIAGYLGSSTKFEDAITDFAEVYAVQNAADHAALVAAIDGGRVVSQPGI*	ATGACCACAACGCTCGACCGCGATGCCCGGCGTAGACGGGGTAAGACTGCCCGGCGCGCGACGCCCCTCGAATCTCTCGCCGAGCATCGCGTCGTGCGTCGTGATCCGGTTGCGTTGCTCGAACAACAGGCGGCGACGCGTGTGCCCGAGCTCGTCCCGATTCGATACGGAAGGATGTCGGCGGCGGAATTTCCGTTCTTCCGTGGGGCTGCGTTGGTCATGGCCGACGACCTGTCCCGTGCGCCCAATTCCGGCATCGCAACACAACTGTGCGGCGACGCACACCTCAGCAACTTCGGTGTCTATGCGACACCGGAGCGTCGACTTGCATTCGACATCAACGACTTCGACGAGACCCATCCCGGCCCCTTCGAGTGGGATGTCAAGCGTCTCGCGGCAAGCCTGGCGATCGCGGCCAATTCGCAGGGCTTCTCGGGCAAACAGCGACGACGCATTGTCCGCCTGTCGGCGTGCGAGTATCGCGAAACGATAAGAAGGCAAGCCGAACTCGGTAACCTTGCTGTCTGGTACTCGAACGTCGAGGTCACCGACGAACTCGAATCGGTGCACCGTCAACTGGATTCGACGCAGCGCAAGCGCACCGAGCAGATGGTCCGAAAAGCGCGGTCCCGCGACAGCATTCAAGCACTCGGCAAGCTCACCGAAGTGGTCGACGGCACGAGGCGCATCATTGCCGATCCGCCTCTCGTCGTCCCCATCGAGGACCTCGCCGACGATACCGCCGACATCTACCGGGAACTCGAAAAGCGTTTGCAGGCATACCGTTCGACGTTCCAGCACGACAAGCAGGTGCTGTTCGATTCGTTCCGGCTCGCTCAGTTCGCGCGCAAGGTGGTCGGCGTCGGGAGCGTGGGAACCAGAGCATGGATACTGCTGATGGTCGGCGCCGACGAGACCGACCCACTGTTTCTCCAGGCGAAAGAGGCACAGCAATCGGTCATCGCGCCGTACTGGCCAGGTCCGGACTACGACAACGAGGGCCGACGCGTCGTCGAGGGGCAGCGGCTGATGCAGGCGTCGAGCGACATCTTTCTCGGATGGCAACGCGGCCACGACCCCGATGGTGCGACGCGTGACTTCTACTTGCGTCAGCTGCGCGACGGCAAGGGATCGGCCGTCGTCGAGGCGATGGAGCCCAGCGGAATGGAGTTGTACGGCAAGCTGTGTGGGAAGGTGCTCGCGTACGCGCATGCGAGGTCGGGCGACCGCGTCGAGATCGCGGGATATTTGGGTTCGAGCACCAAGTTCGAGGATGCGATCACCGATTTCGCCGAGGTGTACGCGGTGCAGAACGCCGCCGATCATGCCGCATTGGTGGCGGCGATCGACGGTGGTCGGGTCGTGTCGCAACCGGGAATCTGA
Paraburkholderia acidicola	>WP_096725243.1 MmgE/PrpD family protein [Paraburkholderia acidicola]	Paraburkholderia acidicola	CAACCGGTCGGGCTACGCGAATCGTTCGGTTCGATGAACAAGAGTTTCAATCCTGGTCGC	1412	QPVGLRESFGSMNKSFNPGR	>lcl|NZ_MTZV01000006.1_cds_WP_096725243.1_5289 locus_tag=BWP39_RS26705 protein=MmgE/PrpD family protein protein_id=WP_096725243.1 location=complement(1808146..1809621) gbkey=CDS	MPPVDRRSMLLASATIPLTLAGFRATDVVQAAESASSARPPVTPEPQDVTRTLAHYIVGAKYDDLPPKVRKEGVRTLFNWVGVAIGGSHHETVDIAVSALAPFSGPPQANLLGRRERFDVMNAAFLNGVSSHIFDYDDTHLKTIIHPAGPVASAILALAEMQPVNGKDFLNALVLGVETECRIGNAVYPNHYDVGWHITGTTGVFGAAAAVGKLMGLNEQQMIWALGLAASQPVGLRESFGSMNKSFNPGRAASNGLFAAILASKNFTSSDRMIEAKRGWANTLSTKQDYTQITDGLGQHYEAALNTYKPFACGIVMHPAIDAAIQLRNENRLTPDQIARVELKVNPLVLELTGKKTPRDGLEGKFSIYHATAVALVEGAGGEKQFSDRAVRDPVIVDLRGKVVPIIDPAIKPEQVDMTIVLKDGRSLHKYIEHAIGSLEVPMSDQALEKKFADLADGIIPAQQARRVMDLCWGVEDLTSAGDIAKNAAAA*	ATGCCCCCAGTCGATCGCCGTTCAATGCTGCTCGCCTCTGCAACCATACCGCTCACTCTCGCCGGCTTTCGCGCCACGGATGTCGTCCAGGCGGCAGAGAGTGCGTCATCAGCCAGGCCACCAGTAACACCAGAACCGCAAGACGTCACACGCACACTCGCTCACTACATAGTCGGAGCGAAATACGACGATCTTCCGCCCAAGGTCCGTAAGGAAGGCGTGCGCACGCTGTTCAACTGGGTCGGCGTGGCGATAGGCGGTTCCCATCACGAAACCGTCGATATCGCCGTGTCGGCGCTCGCGCCATTTTCGGGGCCACCGCAGGCGAATCTGCTCGGTCGTCGGGAGCGATTCGACGTGATGAACGCCGCGTTCCTGAACGGCGTATCGAGTCATATCTTCGATTACGACGATACGCATCTGAAGACGATCATCCATCCGGCCGGACCGGTCGCTTCTGCCATTCTCGCACTCGCAGAAATGCAACCGGTGAACGGCAAGGACTTCCTGAATGCGTTGGTGCTCGGTGTCGAGACGGAATGCCGGATCGGTAATGCGGTGTATCCAAACCATTACGACGTGGGCTGGCATATCACCGGTACCACCGGTGTATTCGGTGCCGCCGCGGCCGTCGGCAAGCTGATGGGATTGAATGAACAGCAGATGATCTGGGCCCTCGGCCTTGCAGCCTCTCAACCGGTCGGGCTACGCGAATCGTTCGGTTCGATGAACAAGAGTTTCAATCCTGGTCGCGCGGCGAGCAACGGTTTGTTCGCGGCGATTCTCGCGTCGAAGAACTTCACGAGTTCTGACAGGATGATCGAAGCGAAGCGTGGTTGGGCAAACACGCTCAGCACGAAGCAGGACTATACGCAGATCACCGACGGGCTCGGCCAGCATTACGAAGCGGCGCTCAATACGTACAAACCATTTGCCTGCGGCATCGTCATGCATCCGGCCATCGATGCCGCAATCCAGTTGCGCAACGAGAACCGGCTGACACCAGACCAGATCGCTCGGGTTGAACTCAAGGTGAATCCGCTGGTGCTCGAACTCACGGGAAAGAAGACGCCACGCGATGGGCTTGAAGGCAAGTTCAGCATCTATCACGCGACCGCGGTGGCGCTTGTCGAAGGAGCTGGTGGCGAGAAGCAGTTCAGCGATCGGGCTGTGCGGGACCCGGTCATCGTCGACCTGCGTGGCAAGGTCGTGCCGATCATCGATCCCGCGATCAAGCCTGAGCAGGTCGATATGACCATCGTGCTAAAGGACGGACGATCGCTGCACAAATATATCGAGCACGCCATCGGCAGTCTCGAAGTGCCGATGAGCGATCAGGCGCTCGAGAAGAAATTTGCGGATCTCGCAGACGGGATCATCCCGGCTCAACAGGCTCGTCGCGTTATGGATCTGTGCTGGGGGGTGGAAGACCTGACAAGTGCTGGCGACATTGCGAAGAATGCAGCGGCCGCTTGA
Nitrosomonas marina	>WP_090630327.1 formate--tetrahydrofolate ligase [Nitrosomonas marina]	Nitrosomonas marina	GTAGTTCTGGTGGTCACTGTACGCGCCCTGCGCATACACGGCGGCGGGAATCCTGGGCTT	1413	VVLVVTVRALRIHGGGNPGL	>lcl|NZ_FOCP01000007.1_cds_WP_090630327.1_2114 locus_tag=BMX44_RS07065 protein=formate--tetrahydrofolate ligase protein_id=WP_090630327.1 location=165313..166938 gbkey=CDS	MRHILDIAETLGLHSESLMCFGEHMAKLRSQALPSPEGNPPGKIVLVSAINPTRSGEGKTTVAIGLAQGLARIGKKTALALREPSLGPIFGVKGGGAGGGCCQLEPAARINMHFTGDMHAIGAAHNLLAALVDNAIHFRSELDLEHRQIFWRRVLDVNDRALRQTVIGLGGRLNGVPRETGFDITAASEIMAILCLSEHTADLKARLGRILVGFDRTEEPVTAQSLQAAGAMAALLHDAMLPNLVQASEGVPAFVHGGPFGNIAHGCNSVTATRAAATLADYAVTEAGFGFDLGAEKFFDLKCRSSGLWPSVVVLVVTVRALRIHGGGNPGLCGDLGEIERGLKHLEHHIQCVHAFGFAPVIAINCFTGDSAQELNVIEQWCNQHKLGVASFSGFTDGGAGAENLAHAVVSASEQPQPEARYLYSLESSPEAKIKAVAQTIYGASSVEFSRTARKDLDRINTLGYDRLPVCIAKTHLSLSGDPALVGHPRGFVLPVESVRIAAGAGYLLVLTGDIVTMPGLPREPAAYRIDLTDDGDITGI*	ATGCGCCATATACTGGATATCGCTGAAACTCTGGGGTTGCATTCCGAATCGCTGATGTGCTTTGGCGAGCATATGGCCAAGCTTCGATCGCAGGCTTTACCCAGCCCTGAAGGCAATCCGCCGGGGAAAATTGTGCTGGTTTCGGCAATCAACCCGACCCGCAGCGGTGAAGGTAAAACAACTGTCGCCATTGGTCTTGCGCAAGGTCTGGCGCGTATCGGCAAAAAAACGGCGCTGGCACTGCGCGAACCGTCGCTGGGCCCTATTTTCGGTGTCAAGGGTGGCGGCGCCGGCGGTGGCTGTTGCCAACTTGAACCGGCGGCACGCATCAACATGCATTTTACCGGGGACATGCATGCCATCGGCGCAGCACACAACCTGTTGGCCGCGCTGGTGGATAATGCAATTCATTTTCGAAGCGAACTGGATCTCGAGCATCGGCAGATTTTCTGGCGCCGCGTGCTGGACGTCAACGACCGCGCATTACGCCAAACAGTTATTGGGCTGGGCGGAAGGCTCAACGGCGTACCGCGCGAAACCGGTTTTGATATCACGGCGGCTTCGGAAATCATGGCGATTCTTTGCCTAAGCGAGCACACCGCAGATTTGAAAGCCCGGCTGGGCCGTATCCTGGTTGGCTTCGACCGTACGGAAGAACCAGTCACGGCGCAGAGTTTGCAGGCGGCTGGTGCGATGGCGGCGCTGCTGCACGATGCCATGCTGCCGAATCTGGTACAAGCTTCCGAAGGCGTTCCCGCTTTCGTACATGGCGGTCCGTTTGGTAATATCGCGCATGGCTGCAATAGCGTAACGGCCACTCGTGCCGCAGCTACCCTGGCCGACTACGCAGTGACCGAAGCGGGTTTTGGGTTCGATCTGGGCGCAGAAAAGTTTTTTGACCTGAAATGCCGCAGTTCCGGTCTGTGGCCCAGCGTCGTAGTTCTGGTGGTCACTGTACGCGCCCTGCGCATACACGGCGGCGGGAATCCTGGGCTTTGTGGCGATCTTGGTGAAATCGAGCGCGGATTGAAACATCTGGAACATCATATTCAGTGTGTCCACGCATTTGGATTTGCGCCAGTCATCGCTATCAACTGCTTTACAGGCGACAGCGCGCAGGAGTTGAATGTGATTGAGCAGTGGTGCAATCAGCACAAACTGGGCGTGGCCAGCTTCAGCGGATTTACGGATGGCGGCGCCGGTGCTGAAAATCTGGCACATGCCGTTGTCAGCGCAAGCGAGCAACCGCAGCCCGAGGCGCGCTATTTGTATAGCCTGGAATCTTCACCTGAAGCGAAAATAAAAGCCGTGGCTCAAACGATTTACGGTGCAAGCAGCGTTGAATTCAGCCGGACAGCCAGAAAAGATCTCGACCGTATCAACACACTGGGCTACGACCGCTTGCCGGTCTGTATCGCCAAAACCCATTTGTCACTCAGCGGGGACCCCGCGCTGGTAGGTCATCCCCGGGGGTTTGTGCTGCCGGTTGAATCGGTACGTATCGCGGCCGGGGCCGGTTATCTGCTGGTATTGACCGGCGACATCGTCACCATGCCCGGATTGCCGCGCGAACCGGCCGCCTATCGTATCGATCTGACCGACGATGGAGACATCACGGGAATTTGA
Qipengyuania xiapuensis	>WP_221428284.1 DNA repair protein RecN [Qipengyuania xiapuensis]	Qipengyuania xiapuensis	CGCTGGGGCGCGCATGGGCTCGACAGTGTCGAATTCCTCATCGCTACGAACCCGGGTGCC	1414	RWGAHGLDSVEFLIATNPGA	>lcl|NZ_CP081296.1_cds_WP_221428284.1_120 gene=recN locus_tag=K3162_RS00610 protein=DNA repair protein RecN protein_id=WP_221428284.1 location=113330..114994 gbkey=CDS	MLTRLSIRNIVLIEALDLDFGRGLGVLTGETGAGKSILLDSLGLVLGNRADSGLVRAGEEKASVSASFEFAKLPDPIGEALDDADIEIEPGEPLIIRRQLKADGGSKAFINDQGVGVALLREIAGVLVELHGQHDDRGLVNPRGHRALLDRFAGSDTAKVEQAWTKWRSTEARLAEARETLEQAKLDQDLLLAHLAELTALEPQAGEEARLAEARADMQKGERLSGDLEELRHLWEGSDSPLASLRVAARKLDRIAPEHSLLADALASLDRAVIEAGEAEEKLEAAAAALVHDPAALEEAETRLFELRALARKHRCEVDELPEKIREMRSQLDSIEGGEAELDALEAAAEEAGNRYRAEAEALHANRVAAALRLDEAVAAELAPLKLDAARFKTAVTALPEERWGAHGLDSVEFLIATNPGADFAPLAKIASGGELSRFILALKVALAEQGGAATVIFDEIDRGVGGAVASAIGERLARLASDGQLLAVTHSPQVAARGQTHYMIAKSSDGTVTRTSVALLDEAGRQEEIARMLSGAEVTPEARAQADRLLEGV*	ATGCTGACCCGCCTGTCCATCCGCAACATCGTGCTGATCGAAGCGCTCGATCTCGATTTCGGGCGTGGCCTTGGTGTGCTCACGGGCGAGACGGGAGCGGGTAAGTCGATCCTCCTCGATTCGCTCGGGCTGGTGCTGGGCAACCGCGCAGACAGCGGGCTTGTGCGCGCTGGCGAGGAGAAGGCCAGCGTTTCGGCGAGCTTCGAATTCGCCAAGCTTCCCGATCCGATCGGCGAAGCGCTCGACGATGCGGACATCGAGATCGAGCCGGGCGAACCGCTCATCATCCGCCGTCAGCTCAAGGCGGACGGGGGCAGCAAGGCCTTTATCAACGACCAGGGCGTGGGCGTCGCGCTTCTGCGCGAGATTGCAGGCGTGCTGGTCGAGCTTCACGGCCAGCATGACGATCGCGGACTGGTCAATCCGCGCGGCCACCGCGCGCTGCTCGACCGGTTTGCCGGTTCGGATACCGCGAAGGTCGAACAGGCCTGGACCAAGTGGCGCAGCACCGAGGCACGGCTGGCCGAAGCGCGCGAAACGCTCGAACAGGCGAAGCTCGATCAGGACCTGCTGCTGGCGCACCTGGCCGAGCTGACCGCGCTCGAACCGCAGGCCGGTGAAGAGGCCCGTCTGGCCGAAGCGCGCGCCGACATGCAGAAGGGCGAGCGCCTTTCGGGCGATCTCGAAGAACTCCGCCATCTCTGGGAAGGTTCGGACTCGCCACTCGCGTCATTGCGTGTGGCGGCCCGGAAGCTCGACCGGATCGCGCCAGAACATTCGCTGCTTGCCGACGCATTGGCCTCGCTCGATCGCGCCGTGATCGAGGCCGGCGAGGCGGAAGAGAAGCTGGAAGCTGCCGCTGCGGCGCTGGTCCATGATCCTGCTGCTCTCGAAGAAGCGGAAACCCGCCTGTTCGAACTCCGCGCGCTGGCCCGCAAGCACCGCTGCGAAGTCGACGAGCTGCCCGAGAAGATCCGCGAAATGCGCAGCCAGCTCGATTCGATCGAAGGCGGCGAGGCCGAGCTCGATGCGCTTGAAGCTGCCGCAGAGGAAGCAGGCAATCGCTACCGTGCCGAGGCCGAGGCGCTCCATGCGAACCGCGTGGCTGCGGCATTGCGTCTCGACGAAGCGGTTGCGGCGGAACTTGCGCCGCTCAAGCTCGACGCGGCTCGTTTCAAGACGGCTGTGACCGCACTTCCGGAAGAGCGCTGGGGCGCGCATGGGCTCGACAGTGTCGAATTCCTCATCGCTACGAACCCGGGTGCCGATTTCGCGCCGCTCGCGAAGATCGCCAGCGGCGGCGAGCTATCGCGCTTCATCCTCGCGCTGAAGGTCGCCTTGGCCGAGCAGGGCGGGGCTGCAACGGTGATCTTCGACGAGATCGACCGTGGCGTAGGCGGGGCAGTGGCGAGCGCTATCGGCGAGCGGCTCGCAAGGCTGGCCTCGGACGGACAGCTGCTGGCTGTAACGCACAGCCCGCAGGTCGCTGCGCGCGGACAGACGCACTACATGATCGCCAAGAGTTCCGACGGCACGGTGACGCGCACCAGCGTGGCGCTGCTCGACGAGGCCGGTCGCCAGGAAGAGATCGCCCGCATGCTCTCGGGCGCGGAAGTCACGCCCGAGGCGAGAGCGCAGGCAGATCGATTGCTCGAAGGCGTATAG
Streptomyces tauricus	>WP_328940197.1 protein kinase [Streptomyces tauricus]	Streptomyces tauricus	CTGGTCGGCTCGCTGGACTACATGGCACCCGAAAGGGCTCAGGGGTACGAGCCGGGCCCC	1415	LVGSLDYMAPERAQGYEPGP	>lcl|NZ_CP108133.1_cds_WP_328940197.1_7608 locus_tag=OG288_RS38495 protein=protein kinase protein_id=WP_328940197.1 location=9012278..9013969 gbkey=CDS	VAPLGRGGMGVVWRARDEVLGREVAVKELRTYTDADGPELADLGLRMQREARAAARVRHPGVIAVHDVAEVDGRPLIVMELVDGPSLDDVLRERGTIGAREAAGIGAKVMDALAAAHRAGVLHRDVKPGNILLDRSGRVVLTDFGIATMEDPGDGSTAHLTRSGELVGSLDYMAPERAQGYEPGPASDIWALGATLYAAVEGSSPFRRTSTWSTLTAIVVEPLPEPRRAGPLGPVLRQLMHKQPETRPAAGRASELLEAVAAATAQDATGPDPVAQDPVVQDSATRGLRAPAPPVREATERSVPVIPPGFGPPQPMSQPVPQSMPRSATPADPVVPATAASSRRGRGRVWLVGAAVAVVLASTGVIVAHLTGSDDSGSAARTGASRGVDGTASPGATRGSVDLTDDKKPADQGDKEKSPSPSGKPDRTADAGGAGDTDGADPKDKATAPSPESTKGGTTGSGGGETASSAPVCHAIGGGKYNCQVWKTATSYTAAGARAGTLYAGTNYFYCQQDLGRRETSGKWTNTWWARTDDDSGNTGVYVSDVYIQGGDNDSPVPGLPVC*	GTGGCCCCGCTGGGCCGCGGCGGCATGGGCGTGGTGTGGCGGGCCCGCGACGAGGTGCTGGGCCGCGAGGTGGCGGTCAAGGAGCTGCGCACCTACACGGACGCGGACGGACCCGAACTCGCCGACCTGGGGCTGCGTATGCAGCGCGAGGCCCGCGCGGCGGCCAGGGTGCGCCACCCCGGCGTGATCGCGGTGCACGACGTGGCGGAGGTCGACGGCCGCCCGCTGATCGTCATGGAACTGGTGGACGGCCCGTCCCTGGACGACGTTCTGCGTGAGCGCGGCACGATCGGCGCCCGCGAGGCCGCCGGGATCGGCGCGAAGGTCATGGACGCGCTCGCCGCGGCCCACCGCGCGGGAGTCCTGCACCGCGACGTGAAACCGGGCAACATCCTGCTCGACCGCTCGGGCCGGGTCGTCCTCACGGACTTCGGCATCGCCACCATGGAGGACCCCGGCGACGGCTCCACCGCGCATCTCACACGCAGCGGTGAACTGGTCGGCTCGCTGGACTACATGGCACCCGAAAGGGCTCAGGGGTACGAGCCGGGCCCCGCGTCCGACATCTGGGCCCTCGGCGCCACGCTGTACGCGGCCGTCGAGGGGTCCTCGCCGTTCCGCCGCACGTCCACGTGGTCCACGCTCACGGCGATCGTCGTCGAACCGCTGCCCGAACCGCGCCGGGCCGGACCCCTCGGTCCCGTACTGCGCCAGCTGATGCACAAGCAGCCCGAAACCCGTCCGGCCGCCGGCCGCGCCAGTGAGCTCCTGGAAGCCGTAGCGGCGGCGACCGCCCAGGACGCGACCGGCCCGGACCCGGTCGCCCAGGACCCGGTCGTCCAGGACTCGGCGACGCGCGGGCTGAGGGCGCCCGCGCCGCCGGTACGGGAGGCGACCGAGCGGAGCGTACCGGTGATACCACCGGGTTTCGGGCCGCCGCAGCCGATGTCGCAGCCGGTGCCGCAGTCGATGCCGCGGTCGGCCACCCCGGCGGACCCGGTCGTCCCGGCCACGGCCGCGAGCTCGCGTCGCGGCAGGGGCCGTGTGTGGCTCGTCGGCGCGGCCGTCGCCGTCGTACTGGCCTCGACCGGCGTCATCGTCGCCCACCTGACGGGCTCCGACGACTCCGGGTCCGCCGCCAGGACCGGGGCCTCCAGGGGCGTGGACGGCACCGCCTCCCCGGGGGCCACCCGCGGCTCGGTCGACCTGACGGACGACAAGAAGCCCGCGGATCAGGGCGACAAGGAGAAGTCCCCGTCCCCGAGCGGCAAGCCGGACCGCACGGCGGACGCCGGCGGCGCCGGGGACACCGACGGCGCCGACCCCAAGGACAAGGCCACCGCTCCCTCGCCCGAGTCCACCAAGGGCGGCACGACGGGTTCGGGCGGAGGGGAGACCGCGAGCTCCGCACCGGTCTGCCACGCCATCGGAGGCGGCAAGTACAACTGCCAGGTCTGGAAGACCGCGACGTCGTACACCGCCGCGGGAGCGCGGGCGGGCACCCTCTACGCCGGCACCAACTACTTCTACTGCCAGCAGGACCTCGGGCGCCGCGAGACCTCCGGGAAGTGGACGAACACCTGGTGGGCGAGGACCGACGACGACAGCGGCAACACCGGCGTCTACGTCAGCGACGTCTACATCCAGGGCGGCGACAACGACTCACCGGTGCCCGGACTGCCCGTCTGCTGA
Streptomyces tauricus	>WP_265647657.1 serine/threonine-protein kinase [Streptomyces tauricus]	Streptomyces tauricus	CTGGTCGGCTCGCTGGACTACATGGCACCCGAAAGGGCTCAGGGGTACGAGCCGGGCCCC	1416	LVGSLDYMAPERAQGYEPGP	>lcl|NZ_CP108133.1_cds_WP_328940197.1_7608 locus_tag=OG288_RS38495 protein=protein kinase protein_id=WP_328940197.1 location=9012278..9013969 gbkey=CDS	VAPLGRGGMGVVWRARDEVLGREVAVKELRTYTDADGPELADLGLRMQREARAAARVRHPGVIAVHDVAEVDGRPLIVMELVDGPSLDDVLRERGTIGAREAAGIGAKVMDALAAAHRAGVLHRDVKPGNILLDRSGRVVLTDFGIATMEDPGDGSTAHLTRSGELVGSLDYMAPERAQGYEPGPASDIWALGATLYAAVEGSSPFRRTSTWSTLTAIVVEPLPEPRRAGPLGPVLRQLMHKQPETRPAAGRASELLEAVAAATAQDATGPDPVAQDPVVQDSATRGLRAPAPPVREATERSVPVIPPGFGPPQPMSQPVPQSMPRSATPADPVVPATAASSRRGRGRVWLVGAAVAVVLASTGVIVAHLTGSDDSGSAARTGASRGVDGTASPGATRGSVDLTDDKKPADQGDKEKSPSPSGKPDRTADAGGAGDTDGADPKDKATAPSPESTKGGTTGSGGGETASSAPVCHAIGGGKYNCQVWKTATSYTAAGARAGTLYAGTNYFYCQQDLGRRETSGKWTNTWWARTDDDSGNTGVYVSDVYIQGGDNDSPVPGLPVC*	GTGGCCCCGCTGGGCCGCGGCGGCATGGGCGTGGTGTGGCGGGCCCGCGACGAGGTGCTGGGCCGCGAGGTGGCGGTCAAGGAGCTGCGCACCTACACGGACGCGGACGGACCCGAACTCGCCGACCTGGGGCTGCGTATGCAGCGCGAGGCCCGCGCGGCGGCCAGGGTGCGCCACCCCGGCGTGATCGCGGTGCACGACGTGGCGGAGGTCGACGGCCGCCCGCTGATCGTCATGGAACTGGTGGACGGCCCGTCCCTGGACGACGTTCTGCGTGAGCGCGGCACGATCGGCGCCCGCGAGGCCGCCGGGATCGGCGCGAAGGTCATGGACGCGCTCGCCGCGGCCCACCGCGCGGGAGTCCTGCACCGCGACGTGAAACCGGGCAACATCCTGCTCGACCGCTCGGGCCGGGTCGTCCTCACGGACTTCGGCATCGCCACCATGGAGGACCCCGGCGACGGCTCCACCGCGCATCTCACACGCAGCGGTGAACTGGTCGGCTCGCTGGACTACATGGCACCCGAAAGGGCTCAGGGGTACGAGCCGGGCCCCGCGTCCGACATCTGGGCCCTCGGCGCCACGCTGTACGCGGCCGTCGAGGGGTCCTCGCCGTTCCGCCGCACGTCCACGTGGTCCACGCTCACGGCGATCGTCGTCGAACCGCTGCCCGAACCGCGCCGGGCCGGACCCCTCGGTCCCGTACTGCGCCAGCTGATGCACAAGCAGCCCGAAACCCGTCCGGCCGCCGGCCGCGCCAGTGAGCTCCTGGAAGCCGTAGCGGCGGCGACCGCCCAGGACGCGACCGGCCCGGACCCGGTCGCCCAGGACCCGGTCGTCCAGGACTCGGCGACGCGCGGGCTGAGGGCGCCCGCGCCGCCGGTACGGGAGGCGACCGAGCGGAGCGTACCGGTGATACCACCGGGTTTCGGGCCGCCGCAGCCGATGTCGCAGCCGGTGCCGCAGTCGATGCCGCGGTCGGCCACCCCGGCGGACCCGGTCGTCCCGGCCACGGCCGCGAGCTCGCGTCGCGGCAGGGGCCGTGTGTGGCTCGTCGGCGCGGCCGTCGCCGTCGTACTGGCCTCGACCGGCGTCATCGTCGCCCACCTGACGGGCTCCGACGACTCCGGGTCCGCCGCCAGGACCGGGGCCTCCAGGGGCGTGGACGGCACCGCCTCCCCGGGGGCCACCCGCGGCTCGGTCGACCTGACGGACGACAAGAAGCCCGCGGATCAGGGCGACAAGGAGAAGTCCCCGTCCCCGAGCGGCAAGCCGGACCGCACGGCGGACGCCGGCGGCGCCGGGGACACCGACGGCGCCGACCCCAAGGACAAGGCCACCGCTCCCTCGCCCGAGTCCACCAAGGGCGGCACGACGGGTTCGGGCGGAGGGGAGACCGCGAGCTCCGCACCGGTCTGCCACGCCATCGGAGGCGGCAAGTACAACTGCCAGGTCTGGAAGACCGCGACGTCGTACACCGCCGCGGGAGCGCGGGCGGGCACCCTCTACGCCGGCACCAACTACTTCTACTGCCAGCAGGACCTCGGGCGCCGCGAGACCTCCGGGAAGTGGACGAACACCTGGTGGGCGAGGACCGACGACGACAGCGGCAACACCGGCGTCTACGTCAGCGACGTCTACATCCAGGGCGGCGACAACGACTCACCGGTGCCCGGACTGCCCGTCTGCTGA
Streptomyces tauricus	>WP_246570403.1 serine/threonine-protein kinase [Streptomyces tauricus]	Streptomyces tauricus	CTGGTCGGCTCGCTGGACTACATGGCACCCGAAAGGGCTCAGGGGTACGAGCCGGGCCCC	1417	LVGSLDYMAPERAQGYEPGP	>lcl|NZ_CP108133.1_cds_WP_328940197.1_7608 locus_tag=OG288_RS38495 protein=protein kinase protein_id=WP_328940197.1 location=9012278..9013969 gbkey=CDS	VAPLGRGGMGVVWRARDEVLGREVAVKELRTYTDADGPELADLGLRMQREARAAARVRHPGVIAVHDVAEVDGRPLIVMELVDGPSLDDVLRERGTIGAREAAGIGAKVMDALAAAHRAGVLHRDVKPGNILLDRSGRVVLTDFGIATMEDPGDGSTAHLTRSGELVGSLDYMAPERAQGYEPGPASDIWALGATLYAAVEGSSPFRRTSTWSTLTAIVVEPLPEPRRAGPLGPVLRQLMHKQPETRPAAGRASELLEAVAAATAQDATGPDPVAQDPVVQDSATRGLRAPAPPVREATERSVPVIPPGFGPPQPMSQPVPQSMPRSATPADPVVPATAASSRRGRGRVWLVGAAVAVVLASTGVIVAHLTGSDDSGSAARTGASRGVDGTASPGATRGSVDLTDDKKPADQGDKEKSPSPSGKPDRTADAGGAGDTDGADPKDKATAPSPESTKGGTTGSGGGETASSAPVCHAIGGGKYNCQVWKTATSYTAAGARAGTLYAGTNYFYCQQDLGRRETSGKWTNTWWARTDDDSGNTGVYVSDVYIQGGDNDSPVPGLPVC*	GTGGCCCCGCTGGGCCGCGGCGGCATGGGCGTGGTGTGGCGGGCCCGCGACGAGGTGCTGGGCCGCGAGGTGGCGGTCAAGGAGCTGCGCACCTACACGGACGCGGACGGACCCGAACTCGCCGACCTGGGGCTGCGTATGCAGCGCGAGGCCCGCGCGGCGGCCAGGGTGCGCCACCCCGGCGTGATCGCGGTGCACGACGTGGCGGAGGTCGACGGCCGCCCGCTGATCGTCATGGAACTGGTGGACGGCCCGTCCCTGGACGACGTTCTGCGTGAGCGCGGCACGATCGGCGCCCGCGAGGCCGCCGGGATCGGCGCGAAGGTCATGGACGCGCTCGCCGCGGCCCACCGCGCGGGAGTCCTGCACCGCGACGTGAAACCGGGCAACATCCTGCTCGACCGCTCGGGCCGGGTCGTCCTCACGGACTTCGGCATCGCCACCATGGAGGACCCCGGCGACGGCTCCACCGCGCATCTCACACGCAGCGGTGAACTGGTCGGCTCGCTGGACTACATGGCACCCGAAAGGGCTCAGGGGTACGAGCCGGGCCCCGCGTCCGACATCTGGGCCCTCGGCGCCACGCTGTACGCGGCCGTCGAGGGGTCCTCGCCGTTCCGCCGCACGTCCACGTGGTCCACGCTCACGGCGATCGTCGTCGAACCGCTGCCCGAACCGCGCCGGGCCGGACCCCTCGGTCCCGTACTGCGCCAGCTGATGCACAAGCAGCCCGAAACCCGTCCGGCCGCCGGCCGCGCCAGTGAGCTCCTGGAAGCCGTAGCGGCGGCGACCGCCCAGGACGCGACCGGCCCGGACCCGGTCGCCCAGGACCCGGTCGTCCAGGACTCGGCGACGCGCGGGCTGAGGGCGCCCGCGCCGCCGGTACGGGAGGCGACCGAGCGGAGCGTACCGGTGATACCACCGGGTTTCGGGCCGCCGCAGCCGATGTCGCAGCCGGTGCCGCAGTCGATGCCGCGGTCGGCCACCCCGGCGGACCCGGTCGTCCCGGCCACGGCCGCGAGCTCGCGTCGCGGCAGGGGCCGTGTGTGGCTCGTCGGCGCGGCCGTCGCCGTCGTACTGGCCTCGACCGGCGTCATCGTCGCCCACCTGACGGGCTCCGACGACTCCGGGTCCGCCGCCAGGACCGGGGCCTCCAGGGGCGTGGACGGCACCGCCTCCCCGGGGGCCACCCGCGGCTCGGTCGACCTGACGGACGACAAGAAGCCCGCGGATCAGGGCGACAAGGAGAAGTCCCCGTCCCCGAGCGGCAAGCCGGACCGCACGGCGGACGCCGGCGGCGCCGGGGACACCGACGGCGCCGACCCCAAGGACAAGGCCACCGCTCCCTCGCCCGAGTCCACCAAGGGCGGCACGACGGGTTCGGGCGGAGGGGAGACCGCGAGCTCCGCACCGGTCTGCCACGCCATCGGAGGCGGCAAGTACAACTGCCAGGTCTGGAAGACCGCGACGTCGTACACCGCCGCGGGAGCGCGGGCGGGCACCCTCTACGCCGGCACCAACTACTTCTACTGCCAGCAGGACCTCGGGCGCCGCGAGACCTCCGGGAAGTGGACGAACACCTGGTGGGCGAGGACCGACGACGACAGCGGCAACACCGGCGTCTACGTCAGCGACGTCTACATCCAGGGCGGCGACAACGACTCACCGGTGCCCGGACTGCCCGTCTGCTGA
Tetragenococcus halophilus	>MDN6711565.1 ABC transporter permease/substrate binding protein [Tetragenococcus halophilus]	Tetragenococcus halophilus	CCGACAACGCATGAAGCCAATTATGAACAGTTAGGAGACCAACTGGATAATTTAGGTCCC	1418	PTTHEANYEQLGDQLDNLGP	>lcl|NZ_CP012047.1_cds_WP_069028617.1_351 locus_tag=AC806_RS01725 db_xref=GeneID:64053327 protein=ABC transporter permease/substrate binding protein protein_id=WP_069028617.1 location=370385..372115 gbkey=CDS	MADFLQQKIPIAQAIDAIVDWLTEHLSGFFNLLQTIGQSVMDVLSNTLAAIPPILLILLVTLAAYFVFNKKWQMPVFVLLGLVLIYNQGMWDDLMYTLTLVIVSSFIAIAVGVPVGILMAKSDKAQVVIKPILDVMQTMPSFVYLIPAVAFFGIGIVPGTVASVIFALPPTVRLTNLGIRQVDTELKEASDSLGGTAMQKLSKVELPLAKGNIFAGINQTTMMVLSMVVIASMIGTPGLGQGVLAAVQRSQIGSGFIYGVAVVILAIMMDRFTQSLNKNRGKSQNEIKVMSKKRKVFIGGLTAAVLVVLVIIGGVSQGSSNKGAITLTYAEQDDQVASTTVAAQVLEEEGYNVTMTALDIPVTFEAVANGQADAMLGAWLPTTHEANYEQLGDQLDNLGPSLDKQAQNGLVVPSYMDVDSIEDLTDEADQTITGVEPGAGNTAAAKATLEAYPNLADWDLATSSAGAMTTQLERAMSQEEEVVVSAWSPHWIFSRYDVKFLEDPEGGMGGAESIVTLARLGLEDDMPEAYQILDNFEWEVEDIESVMLEMEEGDAPEEAAQHWIDNNPEKVEEWVE*	ATGGCTGATTTTTTACAACAAAAAATCCCGATTGCTCAAGCAATAGATGCGATCGTTGATTGGTTGACTGAACATTTATCTGGTTTTTTTAATCTTTTACAAACCATTGGTCAGAGCGTGATGGACGTCTTATCCAATACTTTGGCGGCAATCCCTCCGATATTGTTAATTTTACTAGTGACCCTTGCAGCTTATTTTGTCTTTAATAAAAAGTGGCAAATGCCTGTATTTGTTTTGTTGGGGCTTGTTCTTATTTATAACCAAGGCATGTGGGATGATCTCATGTACACATTGACGCTAGTTATTGTTTCTAGTTTTATCGCAATTGCAGTCGGTGTTCCTGTAGGAATATTAATGGCTAAAAGCGATAAAGCCCAAGTGGTGATTAAACCCATCTTAGATGTCATGCAGACCATGCCTAGTTTTGTTTATTTAATTCCGGCAGTTGCATTTTTTGGCATTGGTATAGTGCCTGGGACAGTGGCTTCGGTTATTTTCGCTTTACCGCCAACAGTGCGACTGACTAATTTAGGGATTCGTCAAGTGGATACCGAATTAAAAGAAGCTTCTGATTCTTTGGGAGGCACGGCGATGCAGAAATTAAGCAAAGTCGAACTTCCGCTAGCCAAAGGAAATATTTTTGCTGGTATTAATCAGACCACGATGATGGTTTTATCTATGGTCGTGATTGCTTCGATGATCGGAACACCTGGCTTAGGTCAAGGAGTATTAGCGGCTGTACAACGCTCGCAAATTGGTTCTGGCTTTATCTATGGTGTGGCTGTAGTGATTTTAGCGATTATGATGGACCGTTTCACCCAAAGTCTAAATAAAAACCGTGGAAAAAGTCAGAACGAAATCAAAGTAATGTCCAAGAAAAGAAAAGTATTTATAGGTGGTCTGACAGCAGCTGTGCTTGTTGTTTTAGTTATTATAGGAGGCGTATCGCAGGGAAGTTCAAATAAAGGAGCTATTACCTTAACTTATGCCGAACAAGATGACCAAGTCGCATCAACCACTGTAGCCGCACAAGTTTTAGAAGAAGAAGGTTACAATGTGACCATGACAGCTTTAGATATTCCAGTAACTTTTGAAGCGGTAGCCAATGGTCAAGCAGATGCTATGTTAGGCGCATGGTTGCCGACAACGCATGAAGCCAATTATGAACAGTTAGGAGACCAACTGGATAATTTAGGTCCCAGCTTAGATAAACAAGCGCAAAATGGCCTTGTGGTTCCTTCGTATATGGATGTTGATTCTATTGAGGACTTGACAGATGAAGCGGATCAAACTATTACAGGCGTGGAACCAGGTGCCGGTAATACCGCAGCGGCCAAAGCAACTTTAGAGGCTTATCCTAACTTGGCAGATTGGGATTTGGCTACTTCTTCTGCTGGAGCAATGACAACTCAGCTTGAAAGAGCGATGAGTCAAGAAGAAGAAGTTGTAGTATCTGCTTGGAGCCCTCATTGGATTTTTTCACGTTACGATGTGAAATTTTTAGAAGATCCTGAAGGCGGCATGGGGGGTGCTGAAAGTATTGTAACCTTGGCAAGATTAGGTCTAGAAGATGACATGCCCGAAGCCTATCAAATTTTAGATAATTTTGAGTGGGAAGTTGAAGATATTGAATCCGTGATGCTAGAAATGGAAGAAGGAGATGCTCCAGAAGAAGCTGCCCAACATTGGATAGATAACAATCCAGAAAAAGTGGAAGAATGGGTTGAATAA
Tetragenococcus koreensis	>WP_202584021.1 ABC transporter permease/substrate binding protein [Tetragenococcus koreensis]	Tetragenococcus koreensis	CCGACAACCCATGAAGCAAATTATGCTCAACTAGGAGACCAGTTAGACAATTTGGGCCCC	1419	PTTHEANYAQLGDQLDNLGP	>lcl|NZ_CP027786.1_cds_WP_028791141.1_2168 locus_tag=C7K43_RS11170 db_xref=GeneID:69986512 protein=ABC transporter permease/substrate binding protein protein_id=WP_028791141.1 location=2331903..2333633 gbkey=CDS	MADFLQQKIPIAQVIDAIVDWLTENLSGLFSLLQVIGQSVMDVMSNTLAAIPPILLILLLIIAAYFVFNKKWQMPVFILIGFVFIYNQNMWDDLMYTLTLVIVSSFIAIVIGVPVGIVMAKSDKAQVVIKPILDVMQTMPSFVYLIPAVAFFGIGMVPGTFASVIFAVPPTVRLTNLGIRQVDTEIKEASDSLGGTGIQKLIKVELPLAKGNIFAGINQTTMMVLSMVVIASMIGTPGLGQGVLAAVQRSQIGSGFVYGVGVVILAIMMDRFTQSLNKNRGKDQSEIEPIPKKRKILVGGLTAAAVIVLAIIGGVSQSDANKGALTLAYAEQDDQVATTTVIAQVLEEQGYNVTMTALDIPVTFEAVANGQADAMLGAWLPTTHEANYAQLGDQLDNLGPSLDEQAQNGIVVPSYMDVDSIEDLTDEADQTITGVEPGAGNTAAAQATLEAYPNLEDWELATSSAGAMTTQLERAISQEEEVVVSAWSPHWIFSRFDVKFLEDPEGGMGGAESIVTMARLGLEEDMPEAYQILDNFQWEVEDIESVMLEIEEGTDPEVAAQNWIEENPDKVEEWVK*	ATGGCTGATTTTTTACAACAAAAGATTCCAATTGCCCAGGTAATTGATGCGATTGTCGACTGGTTAACTGAGAATTTATCCGGACTTTTTAGTTTGTTGCAGGTCATCGGCCAAAGCGTGATGGACGTAATGTCCAACACATTAGCGGCAATCCCTCCTATACTATTGATCTTATTACTTATAATTGCAGCTTACTTTGTCTTTAATAAGAAATGGCAAATGCCAGTATTCATTTTGATTGGCTTCGTCTTTATTTATAATCAAAATATGTGGGACGATTTAATGTATACACTCACGTTAGTCATTGTTTCCAGCTTTATTGCGATTGTCATAGGTGTTCCTGTAGGGATAGTAATGGCTAAAAGCGATAAAGCACAAGTGGTGATTAAGCCCATTTTAGATGTGATGCAAACAATGCCTAGCTTTGTGTATTTGATTCCAGCCGTTGCTTTCTTTGGTATTGGGATGGTACCAGGGACCTTTGCTTCAGTCATTTTTGCGGTACCACCGACTGTTCGACTAACTAACTTGGGTATTCGCCAAGTGGATACCGAAATCAAAGAAGCTTCAGACTCCTTAGGGGGTACAGGGATCCAAAAATTGATTAAAGTCGAACTTCCGCTAGCCAAAGGAAATATTTTTGCTGGTATTAACCAAACGACCATGATGGTTTTATCTATGGTGGTTATTGCTTCAATGATCGGAACACCTGGTTTAGGCCAAGGCGTATTAGCTGCTGTGCAACGTTCACAAATTGGCTCAGGTTTTGTTTATGGTGTTGGCGTAGTTATTTTAGCGATTATGATGGATCGCTTTACCCAAAGCTTAAATAAAAATCGTGGGAAAGATCAAAGTGAAATTGAACCTATACCTAAGAAAAGAAAAATATTGGTTGGCGGCCTTACTGCTGCAGCAGTAATCGTACTTGCAATCATAGGTGGGGTGTCACAAAGTGATGCTAACAAAGGAGCCCTTACACTCGCTTATGCCGAACAAGATGACCAAGTAGCAACAACAACTGTGATCGCACAAGTGCTAGAAGAACAAGGGTATAATGTTACCATGACGGCTTTGGATATTCCGGTCACTTTTGAAGCGGTGGCAAACGGTCAAGCCGATGCGATGTTAGGTGCATGGTTACCGACAACCCATGAAGCAAATTATGCTCAACTAGGAGACCAGTTAGACAATTTGGGCCCCAGCTTAGATGAACAAGCCCAAAATGGCATTGTCGTACCATCTTATATGGATGTTGATTCGATTGAAGATTTAACAGATGAAGCCGATCAGACCATTACTGGTGTTGAGCCTGGTGCAGGAAATACAGCAGCTGCTCAAGCGACTTTAGAAGCTTATCCTAATTTAGAAGATTGGGAATTAGCTACTTCTTCTGCTGGAGCGATGACGACACAATTGGAGCGTGCCATTAGTCAAGAAGAGGAAGTTGTGGTATCAGCTTGGAGTCCACATTGGATTTTTTCACGTTTTGATGTGAAATTTTTAGAAGACCCAGAAGGTGGCATGGGCGGTGCTGAAAGCATTGTGACCATGGCAAGATTAGGTCTAGAAGAGGACATGCCAGAAGCTTATCAAATTTTGGATAACTTCCAGTGGGAGGTCGAAGATATCGAATCAGTCATGCTTGAAATAGAAGAAGGGACAGACCCAGAAGTAGCGGCCCAAAATTGGATTGAAGAAAACCCCGACAAGGTCGAAGAATGGGTCAAATAG
Tetragenococcus koreensis	>MDN6288859.1 ABC transporter permease/substrate binding protein [Tetragenococcus koreensis]	Tetragenococcus koreensis	CCGACAACCCATGAAGCAAATTATGCTCAACTAGGAGACCAGTTAGACAATTTGGGCCCC	1420	PTTHEANYAQLGDQLDNLGP	>lcl|NZ_CP027786.1_cds_WP_028791141.1_2168 locus_tag=C7K43_RS11170 db_xref=GeneID:69986512 protein=ABC transporter permease/substrate binding protein protein_id=WP_028791141.1 location=2331903..2333633 gbkey=CDS	MADFLQQKIPIAQVIDAIVDWLTENLSGLFSLLQVIGQSVMDVMSNTLAAIPPILLILLLIIAAYFVFNKKWQMPVFILIGFVFIYNQNMWDDLMYTLTLVIVSSFIAIVIGVPVGIVMAKSDKAQVVIKPILDVMQTMPSFVYLIPAVAFFGIGMVPGTFASVIFAVPPTVRLTNLGIRQVDTEIKEASDSLGGTGIQKLIKVELPLAKGNIFAGINQTTMMVLSMVVIASMIGTPGLGQGVLAAVQRSQIGSGFVYGVGVVILAIMMDRFTQSLNKNRGKDQSEIEPIPKKRKILVGGLTAAAVIVLAIIGGVSQSDANKGALTLAYAEQDDQVATTTVIAQVLEEQGYNVTMTALDIPVTFEAVANGQADAMLGAWLPTTHEANYAQLGDQLDNLGPSLDEQAQNGIVVPSYMDVDSIEDLTDEADQTITGVEPGAGNTAAAQATLEAYPNLEDWELATSSAGAMTTQLERAISQEEEVVVSAWSPHWIFSRFDVKFLEDPEGGMGGAESIVTMARLGLEEDMPEAYQILDNFQWEVEDIESVMLEIEEGTDPEVAAQNWIEENPDKVEEWVK*	ATGGCTGATTTTTTACAACAAAAGATTCCAATTGCCCAGGTAATTGATGCGATTGTCGACTGGTTAACTGAGAATTTATCCGGACTTTTTAGTTTGTTGCAGGTCATCGGCCAAAGCGTGATGGACGTAATGTCCAACACATTAGCGGCAATCCCTCCTATACTATTGATCTTATTACTTATAATTGCAGCTTACTTTGTCTTTAATAAGAAATGGCAAATGCCAGTATTCATTTTGATTGGCTTCGTCTTTATTTATAATCAAAATATGTGGGACGATTTAATGTATACACTCACGTTAGTCATTGTTTCCAGCTTTATTGCGATTGTCATAGGTGTTCCTGTAGGGATAGTAATGGCTAAAAGCGATAAAGCACAAGTGGTGATTAAGCCCATTTTAGATGTGATGCAAACAATGCCTAGCTTTGTGTATTTGATTCCAGCCGTTGCTTTCTTTGGTATTGGGATGGTACCAGGGACCTTTGCTTCAGTCATTTTTGCGGTACCACCGACTGTTCGACTAACTAACTTGGGTATTCGCCAAGTGGATACCGAAATCAAAGAAGCTTCAGACTCCTTAGGGGGTACAGGGATCCAAAAATTGATTAAAGTCGAACTTCCGCTAGCCAAAGGAAATATTTTTGCTGGTATTAACCAAACGACCATGATGGTTTTATCTATGGTGGTTATTGCTTCAATGATCGGAACACCTGGTTTAGGCCAAGGCGTATTAGCTGCTGTGCAACGTTCACAAATTGGCTCAGGTTTTGTTTATGGTGTTGGCGTAGTTATTTTAGCGATTATGATGGATCGCTTTACCCAAAGCTTAAATAAAAATCGTGGGAAAGATCAAAGTGAAATTGAACCTATACCTAAGAAAAGAAAAATATTGGTTGGCGGCCTTACTGCTGCAGCAGTAATCGTACTTGCAATCATAGGTGGGGTGTCACAAAGTGATGCTAACAAAGGAGCCCTTACACTCGCTTATGCCGAACAAGATGACCAAGTAGCAACAACAACTGTGATCGCACAAGTGCTAGAAGAACAAGGGTATAATGTTACCATGACGGCTTTGGATATTCCGGTCACTTTTGAAGCGGTGGCAAACGGTCAAGCCGATGCGATGTTAGGTGCATGGTTACCGACAACCCATGAAGCAAATTATGCTCAACTAGGAGACCAGTTAGACAATTTGGGCCCCAGCTTAGATGAACAAGCCCAAAATGGCATTGTCGTACCATCTTATATGGATGTTGATTCGATTGAAGATTTAACAGATGAAGCCGATCAGACCATTACTGGTGTTGAGCCTGGTGCAGGAAATACAGCAGCTGCTCAAGCGACTTTAGAAGCTTATCCTAATTTAGAAGATTGGGAATTAGCTACTTCTTCTGCTGGAGCGATGACGACACAATTGGAGCGTGCCATTAGTCAAGAAGAGGAAGTTGTGGTATCAGCTTGGAGTCCACATTGGATTTTTTCACGTTTTGATGTGAAATTTTTAGAAGACCCAGAAGGTGGCATGGGCGGTGCTGAAAGCATTGTGACCATGGCAAGATTAGGTCTAGAAGAGGACATGCCAGAAGCTTATCAAATTTTGGATAACTTCCAGTGGGAGGTCGAAGATATCGAATCAGTCATGCTTGAAATAGAAGAAGGGACAGACCCAGAAGTAGCGGCCCAAAATTGGATTGAAGAAAACCCCGACAAGGTCGAAGAATGGGTCAAATAG
Tetragenococcus halophilus	>WP_014123765.1 ABC transporter permease/substrate binding protein [Tetragenococcus halophilus]	Tetragenococcus halophilus	CCGACAACGCATGAAGCCAATTATGAACAGTTAGGAGACCAACTGGATAATTTAGGTCCC	1421	PTTHEANYEQLGDQLDNLGP	>lcl|NZ_CP012047.1_cds_WP_069028617.1_351 locus_tag=AC806_RS01725 db_xref=GeneID:64053327 protein=ABC transporter permease/substrate binding protein protein_id=WP_069028617.1 location=370385..372115 gbkey=CDS	MADFLQQKIPIAQAIDAIVDWLTEHLSGFFNLLQTIGQSVMDVLSNTLAAIPPILLILLVTLAAYFVFNKKWQMPVFVLLGLVLIYNQGMWDDLMYTLTLVIVSSFIAIAVGVPVGILMAKSDKAQVVIKPILDVMQTMPSFVYLIPAVAFFGIGIVPGTVASVIFALPPTVRLTNLGIRQVDTELKEASDSLGGTAMQKLSKVELPLAKGNIFAGINQTTMMVLSMVVIASMIGTPGLGQGVLAAVQRSQIGSGFIYGVAVVILAIMMDRFTQSLNKNRGKSQNEIKVMSKKRKVFIGGLTAAVLVVLVIIGGVSQGSSNKGAITLTYAEQDDQVASTTVAAQVLEEEGYNVTMTALDIPVTFEAVANGQADAMLGAWLPTTHEANYEQLGDQLDNLGPSLDKQAQNGLVVPSYMDVDSIEDLTDEADQTITGVEPGAGNTAAAKATLEAYPNLADWDLATSSAGAMTTQLERAMSQEEEVVVSAWSPHWIFSRYDVKFLEDPEGGMGGAESIVTLARLGLEDDMPEAYQILDNFEWEVEDIESVMLEMEEGDAPEEAAQHWIDNNPEKVEEWVE*	ATGGCTGATTTTTTACAACAAAAAATCCCGATTGCTCAAGCAATAGATGCGATCGTTGATTGGTTGACTGAACATTTATCTGGTTTTTTTAATCTTTTACAAACCATTGGTCAGAGCGTGATGGACGTCTTATCCAATACTTTGGCGGCAATCCCTCCGATATTGTTAATTTTACTAGTGACCCTTGCAGCTTATTTTGTCTTTAATAAAAAGTGGCAAATGCCTGTATTTGTTTTGTTGGGGCTTGTTCTTATTTATAACCAAGGCATGTGGGATGATCTCATGTACACATTGACGCTAGTTATTGTTTCTAGTTTTATCGCAATTGCAGTCGGTGTTCCTGTAGGAATATTAATGGCTAAAAGCGATAAAGCCCAAGTGGTGATTAAACCCATCTTAGATGTCATGCAGACCATGCCTAGTTTTGTTTATTTAATTCCGGCAGTTGCATTTTTTGGCATTGGTATAGTGCCTGGGACAGTGGCTTCGGTTATTTTCGCTTTACCGCCAACAGTGCGACTGACTAATTTAGGGATTCGTCAAGTGGATACCGAATTAAAAGAAGCTTCTGATTCTTTGGGAGGCACGGCGATGCAGAAATTAAGCAAAGTCGAACTTCCGCTAGCCAAAGGAAATATTTTTGCTGGTATTAATCAGACCACGATGATGGTTTTATCTATGGTCGTGATTGCTTCGATGATCGGAACACCTGGCTTAGGTCAAGGAGTATTAGCGGCTGTACAACGCTCGCAAATTGGTTCTGGCTTTATCTATGGTGTGGCTGTAGTGATTTTAGCGATTATGATGGACCGTTTCACCCAAAGTCTAAATAAAAACCGTGGAAAAAGTCAGAACGAAATCAAAGTAATGTCCAAGAAAAGAAAAGTATTTATAGGTGGTCTGACAGCAGCTGTGCTTGTTGTTTTAGTTATTATAGGAGGCGTATCGCAGGGAAGTTCAAATAAAGGAGCTATTACCTTAACTTATGCCGAACAAGATGACCAAGTCGCATCAACCACTGTAGCCGCACAAGTTTTAGAAGAAGAAGGTTACAATGTGACCATGACAGCTTTAGATATTCCAGTAACTTTTGAAGCGGTAGCCAATGGTCAAGCAGATGCTATGTTAGGCGCATGGTTGCCGACAACGCATGAAGCCAATTATGAACAGTTAGGAGACCAACTGGATAATTTAGGTCCCAGCTTAGATAAACAAGCGCAAAATGGCCTTGTGGTTCCTTCGTATATGGATGTTGATTCTATTGAGGACTTGACAGATGAAGCGGATCAAACTATTACAGGCGTGGAACCAGGTGCCGGTAATACCGCAGCGGCCAAAGCAACTTTAGAGGCTTATCCTAACTTGGCAGATTGGGATTTGGCTACTTCTTCTGCTGGAGCAATGACAACTCAGCTTGAAAGAGCGATGAGTCAAGAAGAAGAAGTTGTAGTATCTGCTTGGAGCCCTCATTGGATTTTTTCACGTTACGATGTGAAATTTTTAGAAGATCCTGAAGGCGGCATGGGGGGTGCTGAAAGTATTGTAACCTTGGCAAGATTAGGTCTAGAAGATGACATGCCCGAAGCCTATCAAATTTTAGATAATTTTGAGTGGGAAGTTGAAGATATTGAATCCGTGATGCTAGAAATGGAAGAAGGAGATGCTCCAGAAGAAGCTGCCCAACATTGGATAGATAACAATCCAGAAAAAGTGGAAGAATGGGTTGAATAA
Tetragenococcus halophilus	>WP_103083476.1 ABC transporter permease/substrate binding protein [Tetragenococcus halophilus]	Tetragenococcus halophilus	CCGACAACGCATGAAGCCAATTATGAACAGTTAGGAGACCAACTGGATAATTTAGGTCCC	1422	PTTHEANYEQLGDQLDNLGP	>lcl|NZ_CP012047.1_cds_WP_069028617.1_351 locus_tag=AC806_RS01725 db_xref=GeneID:64053327 protein=ABC transporter permease/substrate binding protein protein_id=WP_069028617.1 location=370385..372115 gbkey=CDS	MADFLQQKIPIAQAIDAIVDWLTEHLSGFFNLLQTIGQSVMDVLSNTLAAIPPILLILLVTLAAYFVFNKKWQMPVFVLLGLVLIYNQGMWDDLMYTLTLVIVSSFIAIAVGVPVGILMAKSDKAQVVIKPILDVMQTMPSFVYLIPAVAFFGIGIVPGTVASVIFALPPTVRLTNLGIRQVDTELKEASDSLGGTAMQKLSKVELPLAKGNIFAGINQTTMMVLSMVVIASMIGTPGLGQGVLAAVQRSQIGSGFIYGVAVVILAIMMDRFTQSLNKNRGKSQNEIKVMSKKRKVFIGGLTAAVLVVLVIIGGVSQGSSNKGAITLTYAEQDDQVASTTVAAQVLEEEGYNVTMTALDIPVTFEAVANGQADAMLGAWLPTTHEANYEQLGDQLDNLGPSLDKQAQNGLVVPSYMDVDSIEDLTDEADQTITGVEPGAGNTAAAKATLEAYPNLADWDLATSSAGAMTTQLERAMSQEEEVVVSAWSPHWIFSRYDVKFLEDPEGGMGGAESIVTLARLGLEDDMPEAYQILDNFEWEVEDIESVMLEMEEGDAPEEAAQHWIDNNPEKVEEWVE*	ATGGCTGATTTTTTACAACAAAAAATCCCGATTGCTCAAGCAATAGATGCGATCGTTGATTGGTTGACTGAACATTTATCTGGTTTTTTTAATCTTTTACAAACCATTGGTCAGAGCGTGATGGACGTCTTATCCAATACTTTGGCGGCAATCCCTCCGATATTGTTAATTTTACTAGTGACCCTTGCAGCTTATTTTGTCTTTAATAAAAAGTGGCAAATGCCTGTATTTGTTTTGTTGGGGCTTGTTCTTATTTATAACCAAGGCATGTGGGATGATCTCATGTACACATTGACGCTAGTTATTGTTTCTAGTTTTATCGCAATTGCAGTCGGTGTTCCTGTAGGAATATTAATGGCTAAAAGCGATAAAGCCCAAGTGGTGATTAAACCCATCTTAGATGTCATGCAGACCATGCCTAGTTTTGTTTATTTAATTCCGGCAGTTGCATTTTTTGGCATTGGTATAGTGCCTGGGACAGTGGCTTCGGTTATTTTCGCTTTACCGCCAACAGTGCGACTGACTAATTTAGGGATTCGTCAAGTGGATACCGAATTAAAAGAAGCTTCTGATTCTTTGGGAGGCACGGCGATGCAGAAATTAAGCAAAGTCGAACTTCCGCTAGCCAAAGGAAATATTTTTGCTGGTATTAATCAGACCACGATGATGGTTTTATCTATGGTCGTGATTGCTTCGATGATCGGAACACCTGGCTTAGGTCAAGGAGTATTAGCGGCTGTACAACGCTCGCAAATTGGTTCTGGCTTTATCTATGGTGTGGCTGTAGTGATTTTAGCGATTATGATGGACCGTTTCACCCAAAGTCTAAATAAAAACCGTGGAAAAAGTCAGAACGAAATCAAAGTAATGTCCAAGAAAAGAAAAGTATTTATAGGTGGTCTGACAGCAGCTGTGCTTGTTGTTTTAGTTATTATAGGAGGCGTATCGCAGGGAAGTTCAAATAAAGGAGCTATTACCTTAACTTATGCCGAACAAGATGACCAAGTCGCATCAACCACTGTAGCCGCACAAGTTTTAGAAGAAGAAGGTTACAATGTGACCATGACAGCTTTAGATATTCCAGTAACTTTTGAAGCGGTAGCCAATGGTCAAGCAGATGCTATGTTAGGCGCATGGTTGCCGACAACGCATGAAGCCAATTATGAACAGTTAGGAGACCAACTGGATAATTTAGGTCCCAGCTTAGATAAACAAGCGCAAAATGGCCTTGTGGTTCCTTCGTATATGGATGTTGATTCTATTGAGGACTTGACAGATGAAGCGGATCAAACTATTACAGGCGTGGAACCAGGTGCCGGTAATACCGCAGCGGCCAAAGCAACTTTAGAGGCTTATCCTAACTTGGCAGATTGGGATTTGGCTACTTCTTCTGCTGGAGCAATGACAACTCAGCTTGAAAGAGCGATGAGTCAAGAAGAAGAAGTTGTAGTATCTGCTTGGAGCCCTCATTGGATTTTTTCACGTTACGATGTGAAATTTTTAGAAGATCCTGAAGGCGGCATGGGGGGTGCTGAAAGTATTGTAACCTTGGCAAGATTAGGTCTAGAAGATGACATGCCCGAAGCCTATCAAATTTTAGATAATTTTGAGTGGGAAGTTGAAGATATTGAATCCGTGATGCTAGAAATGGAAGAAGGAGATGCTCCAGAAGAAGCTGCCCAACATTGGATAGATAACAATCCAGAAAAAGTGGAAGAATGGGTTGAATAA
Tetragenococcus halophilus	>WP_234769247.1 ABC transporter permease/substrate binding protein [Tetragenococcus halophilus]	Tetragenococcus halophilus	CCGACAACGCATGAAGCCAATTATGAACAGTTAGGAGACCAACTGGATAATTTAGGTCCC	1423	PTTHEANYEQLGDQLDNLGP	>lcl|NZ_CP012047.1_cds_WP_069028617.1_351 locus_tag=AC806_RS01725 db_xref=GeneID:64053327 protein=ABC transporter permease/substrate binding protein protein_id=WP_069028617.1 location=370385..372115 gbkey=CDS	MADFLQQKIPIAQAIDAIVDWLTEHLSGFFNLLQTIGQSVMDVLSNTLAAIPPILLILLVTLAAYFVFNKKWQMPVFVLLGLVLIYNQGMWDDLMYTLTLVIVSSFIAIAVGVPVGILMAKSDKAQVVIKPILDVMQTMPSFVYLIPAVAFFGIGIVPGTVASVIFALPPTVRLTNLGIRQVDTELKEASDSLGGTAMQKLSKVELPLAKGNIFAGINQTTMMVLSMVVIASMIGTPGLGQGVLAAVQRSQIGSGFIYGVAVVILAIMMDRFTQSLNKNRGKSQNEIKVMSKKRKVFIGGLTAAVLVVLVIIGGVSQGSSNKGAITLTYAEQDDQVASTTVAAQVLEEEGYNVTMTALDIPVTFEAVANGQADAMLGAWLPTTHEANYEQLGDQLDNLGPSLDKQAQNGLVVPSYMDVDSIEDLTDEADQTITGVEPGAGNTAAAKATLEAYPNLADWDLATSSAGAMTTQLERAMSQEEEVVVSAWSPHWIFSRYDVKFLEDPEGGMGGAESIVTLARLGLEDDMPEAYQILDNFEWEVEDIESVMLEMEEGDAPEEAAQHWIDNNPEKVEEWVE*	ATGGCTGATTTTTTACAACAAAAAATCCCGATTGCTCAAGCAATAGATGCGATCGTTGATTGGTTGACTGAACATTTATCTGGTTTTTTTAATCTTTTACAAACCATTGGTCAGAGCGTGATGGACGTCTTATCCAATACTTTGGCGGCAATCCCTCCGATATTGTTAATTTTACTAGTGACCCTTGCAGCTTATTTTGTCTTTAATAAAAAGTGGCAAATGCCTGTATTTGTTTTGTTGGGGCTTGTTCTTATTTATAACCAAGGCATGTGGGATGATCTCATGTACACATTGACGCTAGTTATTGTTTCTAGTTTTATCGCAATTGCAGTCGGTGTTCCTGTAGGAATATTAATGGCTAAAAGCGATAAAGCCCAAGTGGTGATTAAACCCATCTTAGATGTCATGCAGACCATGCCTAGTTTTGTTTATTTAATTCCGGCAGTTGCATTTTTTGGCATTGGTATAGTGCCTGGGACAGTGGCTTCGGTTATTTTCGCTTTACCGCCAACAGTGCGACTGACTAATTTAGGGATTCGTCAAGTGGATACCGAATTAAAAGAAGCTTCTGATTCTTTGGGAGGCACGGCGATGCAGAAATTAAGCAAAGTCGAACTTCCGCTAGCCAAAGGAAATATTTTTGCTGGTATTAATCAGACCACGATGATGGTTTTATCTATGGTCGTGATTGCTTCGATGATCGGAACACCTGGCTTAGGTCAAGGAGTATTAGCGGCTGTACAACGCTCGCAAATTGGTTCTGGCTTTATCTATGGTGTGGCTGTAGTGATTTTAGCGATTATGATGGACCGTTTCACCCAAAGTCTAAATAAAAACCGTGGAAAAAGTCAGAACGAAATCAAAGTAATGTCCAAGAAAAGAAAAGTATTTATAGGTGGTCTGACAGCAGCTGTGCTTGTTGTTTTAGTTATTATAGGAGGCGTATCGCAGGGAAGTTCAAATAAAGGAGCTATTACCTTAACTTATGCCGAACAAGATGACCAAGTCGCATCAACCACTGTAGCCGCACAAGTTTTAGAAGAAGAAGGTTACAATGTGACCATGACAGCTTTAGATATTCCAGTAACTTTTGAAGCGGTAGCCAATGGTCAAGCAGATGCTATGTTAGGCGCATGGTTGCCGACAACGCATGAAGCCAATTATGAACAGTTAGGAGACCAACTGGATAATTTAGGTCCCAGCTTAGATAAACAAGCGCAAAATGGCCTTGTGGTTCCTTCGTATATGGATGTTGATTCTATTGAGGACTTGACAGATGAAGCGGATCAAACTATTACAGGCGTGGAACCAGGTGCCGGTAATACCGCAGCGGCCAAAGCAACTTTAGAGGCTTATCCTAACTTGGCAGATTGGGATTTGGCTACTTCTTCTGCTGGAGCAATGACAACTCAGCTTGAAAGAGCGATGAGTCAAGAAGAAGAAGTTGTAGTATCTGCTTGGAGCCCTCATTGGATTTTTTCACGTTACGATGTGAAATTTTTAGAAGATCCTGAAGGCGGCATGGGGGGTGCTGAAAGTATTGTAACCTTGGCAAGATTAGGTCTAGAAGATGACATGCCCGAAGCCTATCAAATTTTAGATAATTTTGAGTGGGAAGTTGAAGATATTGAATCCGTGATGCTAGAAATGGAAGAAGGAGATGCTCCAGAAGAAGCTGCCCAACATTGGATAGATAACAATCCAGAAAAAGTGGAAGAATGGGTTGAATAA
Tetragenococcus halophilus	>WP_069028617.1 ABC transporter permease/substrate binding protein [Tetragenococcus halophilus]	Tetragenococcus halophilus	CCGACAACGCATGAAGCCAATTATGAACAGTTAGGAGACCAACTGGATAATTTAGGTCCC	1424	PTTHEANYEQLGDQLDNLGP	>lcl|NZ_CP012047.1_cds_WP_069028617.1_351 locus_tag=AC806_RS01725 db_xref=GeneID:64053327 protein=ABC transporter permease/substrate binding protein protein_id=WP_069028617.1 location=370385..372115 gbkey=CDS	MADFLQQKIPIAQAIDAIVDWLTEHLSGFFNLLQTIGQSVMDVLSNTLAAIPPILLILLVTLAAYFVFNKKWQMPVFVLLGLVLIYNQGMWDDLMYTLTLVIVSSFIAIAVGVPVGILMAKSDKAQVVIKPILDVMQTMPSFVYLIPAVAFFGIGIVPGTVASVIFALPPTVRLTNLGIRQVDTELKEASDSLGGTAMQKLSKVELPLAKGNIFAGINQTTMMVLSMVVIASMIGTPGLGQGVLAAVQRSQIGSGFIYGVAVVILAIMMDRFTQSLNKNRGKSQNEIKVMSKKRKVFIGGLTAAVLVVLVIIGGVSQGSSNKGAITLTYAEQDDQVASTTVAAQVLEEEGYNVTMTALDIPVTFEAVANGQADAMLGAWLPTTHEANYEQLGDQLDNLGPSLDKQAQNGLVVPSYMDVDSIEDLTDEADQTITGVEPGAGNTAAAKATLEAYPNLADWDLATSSAGAMTTQLERAMSQEEEVVVSAWSPHWIFSRYDVKFLEDPEGGMGGAESIVTLARLGLEDDMPEAYQILDNFEWEVEDIESVMLEMEEGDAPEEAAQHWIDNNPEKVEEWVE*	ATGGCTGATTTTTTACAACAAAAAATCCCGATTGCTCAAGCAATAGATGCGATCGTTGATTGGTTGACTGAACATTTATCTGGTTTTTTTAATCTTTTACAAACCATTGGTCAGAGCGTGATGGACGTCTTATCCAATACTTTGGCGGCAATCCCTCCGATATTGTTAATTTTACTAGTGACCCTTGCAGCTTATTTTGTCTTTAATAAAAAGTGGCAAATGCCTGTATTTGTTTTGTTGGGGCTTGTTCTTATTTATAACCAAGGCATGTGGGATGATCTCATGTACACATTGACGCTAGTTATTGTTTCTAGTTTTATCGCAATTGCAGTCGGTGTTCCTGTAGGAATATTAATGGCTAAAAGCGATAAAGCCCAAGTGGTGATTAAACCCATCTTAGATGTCATGCAGACCATGCCTAGTTTTGTTTATTTAATTCCGGCAGTTGCATTTTTTGGCATTGGTATAGTGCCTGGGACAGTGGCTTCGGTTATTTTCGCTTTACCGCCAACAGTGCGACTGACTAATTTAGGGATTCGTCAAGTGGATACCGAATTAAAAGAAGCTTCTGATTCTTTGGGAGGCACGGCGATGCAGAAATTAAGCAAAGTCGAACTTCCGCTAGCCAAAGGAAATATTTTTGCTGGTATTAATCAGACCACGATGATGGTTTTATCTATGGTCGTGATTGCTTCGATGATCGGAACACCTGGCTTAGGTCAAGGAGTATTAGCGGCTGTACAACGCTCGCAAATTGGTTCTGGCTTTATCTATGGTGTGGCTGTAGTGATTTTAGCGATTATGATGGACCGTTTCACCCAAAGTCTAAATAAAAACCGTGGAAAAAGTCAGAACGAAATCAAAGTAATGTCCAAGAAAAGAAAAGTATTTATAGGTGGTCTGACAGCAGCTGTGCTTGTTGTTTTAGTTATTATAGGAGGCGTATCGCAGGGAAGTTCAAATAAAGGAGCTATTACCTTAACTTATGCCGAACAAGATGACCAAGTCGCATCAACCACTGTAGCCGCACAAGTTTTAGAAGAAGAAGGTTACAATGTGACCATGACAGCTTTAGATATTCCAGTAACTTTTGAAGCGGTAGCCAATGGTCAAGCAGATGCTATGTTAGGCGCATGGTTGCCGACAACGCATGAAGCCAATTATGAACAGTTAGGAGACCAACTGGATAATTTAGGTCCCAGCTTAGATAAACAAGCGCAAAATGGCCTTGTGGTTCCTTCGTATATGGATGTTGATTCTATTGAGGACTTGACAGATGAAGCGGATCAAACTATTACAGGCGTGGAACCAGGTGCCGGTAATACCGCAGCGGCCAAAGCAACTTTAGAGGCTTATCCTAACTTGGCAGATTGGGATTTGGCTACTTCTTCTGCTGGAGCAATGACAACTCAGCTTGAAAGAGCGATGAGTCAAGAAGAAGAAGTTGTAGTATCTGCTTGGAGCCCTCATTGGATTTTTTCACGTTACGATGTGAAATTTTTAGAAGATCCTGAAGGCGGCATGGGGGGTGCTGAAAGTATTGTAACCTTGGCAAGATTAGGTCTAGAAGATGACATGCCCGAAGCCTATCAAATTTTAGATAATTTTGAGTGGGAAGTTGAAGATATTGAATCCGTGATGCTAGAAATGGAAGAAGGAGATGCTCCAGAAGAAGCTGCCCAACATTGGATAGATAACAATCCAGAAAAAGTGGAAGAATGGGTTGAATAA
Tetragenococcus halophilus	>WP_155224437.1 ABC transporter permease/substrate binding protein [Tetragenococcus halophilus]	Tetragenococcus halophilus	CCGACAACGCATGAAGCCAATTATGAACAGTTAGGAGACCAACTGGATAATTTAGGTCCC	1425	PTTHEANYEQLGDQLDNLGP	>lcl|NZ_CP012047.1_cds_WP_069028617.1_351 locus_tag=AC806_RS01725 db_xref=GeneID:64053327 protein=ABC transporter permease/substrate binding protein protein_id=WP_069028617.1 location=370385..372115 gbkey=CDS	MADFLQQKIPIAQAIDAIVDWLTEHLSGFFNLLQTIGQSVMDVLSNTLAAIPPILLILLVTLAAYFVFNKKWQMPVFVLLGLVLIYNQGMWDDLMYTLTLVIVSSFIAIAVGVPVGILMAKSDKAQVVIKPILDVMQTMPSFVYLIPAVAFFGIGIVPGTVASVIFALPPTVRLTNLGIRQVDTELKEASDSLGGTAMQKLSKVELPLAKGNIFAGINQTTMMVLSMVVIASMIGTPGLGQGVLAAVQRSQIGSGFIYGVAVVILAIMMDRFTQSLNKNRGKSQNEIKVMSKKRKVFIGGLTAAVLVVLVIIGGVSQGSSNKGAITLTYAEQDDQVASTTVAAQVLEEEGYNVTMTALDIPVTFEAVANGQADAMLGAWLPTTHEANYEQLGDQLDNLGPSLDKQAQNGLVVPSYMDVDSIEDLTDEADQTITGVEPGAGNTAAAKATLEAYPNLADWDLATSSAGAMTTQLERAMSQEEEVVVSAWSPHWIFSRYDVKFLEDPEGGMGGAESIVTLARLGLEDDMPEAYQILDNFEWEVEDIESVMLEMEEGDAPEEAAQHWIDNNPEKVEEWVE*	ATGGCTGATTTTTTACAACAAAAAATCCCGATTGCTCAAGCAATAGATGCGATCGTTGATTGGTTGACTGAACATTTATCTGGTTTTTTTAATCTTTTACAAACCATTGGTCAGAGCGTGATGGACGTCTTATCCAATACTTTGGCGGCAATCCCTCCGATATTGTTAATTTTACTAGTGACCCTTGCAGCTTATTTTGTCTTTAATAAAAAGTGGCAAATGCCTGTATTTGTTTTGTTGGGGCTTGTTCTTATTTATAACCAAGGCATGTGGGATGATCTCATGTACACATTGACGCTAGTTATTGTTTCTAGTTTTATCGCAATTGCAGTCGGTGTTCCTGTAGGAATATTAATGGCTAAAAGCGATAAAGCCCAAGTGGTGATTAAACCCATCTTAGATGTCATGCAGACCATGCCTAGTTTTGTTTATTTAATTCCGGCAGTTGCATTTTTTGGCATTGGTATAGTGCCTGGGACAGTGGCTTCGGTTATTTTCGCTTTACCGCCAACAGTGCGACTGACTAATTTAGGGATTCGTCAAGTGGATACCGAATTAAAAGAAGCTTCTGATTCTTTGGGAGGCACGGCGATGCAGAAATTAAGCAAAGTCGAACTTCCGCTAGCCAAAGGAAATATTTTTGCTGGTATTAATCAGACCACGATGATGGTTTTATCTATGGTCGTGATTGCTTCGATGATCGGAACACCTGGCTTAGGTCAAGGAGTATTAGCGGCTGTACAACGCTCGCAAATTGGTTCTGGCTTTATCTATGGTGTGGCTGTAGTGATTTTAGCGATTATGATGGACCGTTTCACCCAAAGTCTAAATAAAAACCGTGGAAAAAGTCAGAACGAAATCAAAGTAATGTCCAAGAAAAGAAAAGTATTTATAGGTGGTCTGACAGCAGCTGTGCTTGTTGTTTTAGTTATTATAGGAGGCGTATCGCAGGGAAGTTCAAATAAAGGAGCTATTACCTTAACTTATGCCGAACAAGATGACCAAGTCGCATCAACCACTGTAGCCGCACAAGTTTTAGAAGAAGAAGGTTACAATGTGACCATGACAGCTTTAGATATTCCAGTAACTTTTGAAGCGGTAGCCAATGGTCAAGCAGATGCTATGTTAGGCGCATGGTTGCCGACAACGCATGAAGCCAATTATGAACAGTTAGGAGACCAACTGGATAATTTAGGTCCCAGCTTAGATAAACAAGCGCAAAATGGCCTTGTGGTTCCTTCGTATATGGATGTTGATTCTATTGAGGACTTGACAGATGAAGCGGATCAAACTATTACAGGCGTGGAACCAGGTGCCGGTAATACCGCAGCGGCCAAAGCAACTTTAGAGGCTTATCCTAACTTGGCAGATTGGGATTTGGCTACTTCTTCTGCTGGAGCAATGACAACTCAGCTTGAAAGAGCGATGAGTCAAGAAGAAGAAGTTGTAGTATCTGCTTGGAGCCCTCATTGGATTTTTTCACGTTACGATGTGAAATTTTTAGAAGATCCTGAAGGCGGCATGGGGGGTGCTGAAAGTATTGTAACCTTGGCAAGATTAGGTCTAGAAGATGACATGCCCGAAGCCTATCAAATTTTAGATAATTTTGAGTGGGAAGTTGAAGATATTGAATCCGTGATGCTAGAAATGGAAGAAGGAGATGCTCCAGAAGAAGCTGCCCAACATTGGATAGATAACAATCCAGAAAAAGTGGAAGAATGGGTTGAATAA
Tetragenococcus halophilus	>WP_103100464.1 ABC transporter permease/substrate binding protein [Tetragenococcus halophilus]	Tetragenococcus halophilus	CCGACAACGCATGAAGCCAATTATGAACAGTTAGGAGACCAACTGGATAATTTAGGTCCC	1426	PTTHEANYEQLGDQLDNLGP	>lcl|NZ_CP012047.1_cds_WP_069028617.1_351 locus_tag=AC806_RS01725 db_xref=GeneID:64053327 protein=ABC transporter permease/substrate binding protein protein_id=WP_069028617.1 location=370385..372115 gbkey=CDS	MADFLQQKIPIAQAIDAIVDWLTEHLSGFFNLLQTIGQSVMDVLSNTLAAIPPILLILLVTLAAYFVFNKKWQMPVFVLLGLVLIYNQGMWDDLMYTLTLVIVSSFIAIAVGVPVGILMAKSDKAQVVIKPILDVMQTMPSFVYLIPAVAFFGIGIVPGTVASVIFALPPTVRLTNLGIRQVDTELKEASDSLGGTAMQKLSKVELPLAKGNIFAGINQTTMMVLSMVVIASMIGTPGLGQGVLAAVQRSQIGSGFIYGVAVVILAIMMDRFTQSLNKNRGKSQNEIKVMSKKRKVFIGGLTAAVLVVLVIIGGVSQGSSNKGAITLTYAEQDDQVASTTVAAQVLEEEGYNVTMTALDIPVTFEAVANGQADAMLGAWLPTTHEANYEQLGDQLDNLGPSLDKQAQNGLVVPSYMDVDSIEDLTDEADQTITGVEPGAGNTAAAKATLEAYPNLADWDLATSSAGAMTTQLERAMSQEEEVVVSAWSPHWIFSRYDVKFLEDPEGGMGGAESIVTLARLGLEDDMPEAYQILDNFEWEVEDIESVMLEMEEGDAPEEAAQHWIDNNPEKVEEWVE*	ATGGCTGATTTTTTACAACAAAAAATCCCGATTGCTCAAGCAATAGATGCGATCGTTGATTGGTTGACTGAACATTTATCTGGTTTTTTTAATCTTTTACAAACCATTGGTCAGAGCGTGATGGACGTCTTATCCAATACTTTGGCGGCAATCCCTCCGATATTGTTAATTTTACTAGTGACCCTTGCAGCTTATTTTGTCTTTAATAAAAAGTGGCAAATGCCTGTATTTGTTTTGTTGGGGCTTGTTCTTATTTATAACCAAGGCATGTGGGATGATCTCATGTACACATTGACGCTAGTTATTGTTTCTAGTTTTATCGCAATTGCAGTCGGTGTTCCTGTAGGAATATTAATGGCTAAAAGCGATAAAGCCCAAGTGGTGATTAAACCCATCTTAGATGTCATGCAGACCATGCCTAGTTTTGTTTATTTAATTCCGGCAGTTGCATTTTTTGGCATTGGTATAGTGCCTGGGACAGTGGCTTCGGTTATTTTCGCTTTACCGCCAACAGTGCGACTGACTAATTTAGGGATTCGTCAAGTGGATACCGAATTAAAAGAAGCTTCTGATTCTTTGGGAGGCACGGCGATGCAGAAATTAAGCAAAGTCGAACTTCCGCTAGCCAAAGGAAATATTTTTGCTGGTATTAATCAGACCACGATGATGGTTTTATCTATGGTCGTGATTGCTTCGATGATCGGAACACCTGGCTTAGGTCAAGGAGTATTAGCGGCTGTACAACGCTCGCAAATTGGTTCTGGCTTTATCTATGGTGTGGCTGTAGTGATTTTAGCGATTATGATGGACCGTTTCACCCAAAGTCTAAATAAAAACCGTGGAAAAAGTCAGAACGAAATCAAAGTAATGTCCAAGAAAAGAAAAGTATTTATAGGTGGTCTGACAGCAGCTGTGCTTGTTGTTTTAGTTATTATAGGAGGCGTATCGCAGGGAAGTTCAAATAAAGGAGCTATTACCTTAACTTATGCCGAACAAGATGACCAAGTCGCATCAACCACTGTAGCCGCACAAGTTTTAGAAGAAGAAGGTTACAATGTGACCATGACAGCTTTAGATATTCCAGTAACTTTTGAAGCGGTAGCCAATGGTCAAGCAGATGCTATGTTAGGCGCATGGTTGCCGACAACGCATGAAGCCAATTATGAACAGTTAGGAGACCAACTGGATAATTTAGGTCCCAGCTTAGATAAACAAGCGCAAAATGGCCTTGTGGTTCCTTCGTATATGGATGTTGATTCTATTGAGGACTTGACAGATGAAGCGGATCAAACTATTACAGGCGTGGAACCAGGTGCCGGTAATACCGCAGCGGCCAAAGCAACTTTAGAGGCTTATCCTAACTTGGCAGATTGGGATTTGGCTACTTCTTCTGCTGGAGCAATGACAACTCAGCTTGAAAGAGCGATGAGTCAAGAAGAAGAAGTTGTAGTATCTGCTTGGAGCCCTCATTGGATTTTTTCACGTTACGATGTGAAATTTTTAGAAGATCCTGAAGGCGGCATGGGGGGTGCTGAAAGTATTGTAACCTTGGCAAGATTAGGTCTAGAAGATGACATGCCCGAAGCCTATCAAATTTTAGATAATTTTGAGTGGGAAGTTGAAGATATTGAATCCGTGATGCTAGAAATGGAAGAAGGAGATGCTCCAGAAGAAGCTGCCCAACATTGGATAGATAACAATCCAGAAAAAGTGGAAGAATGGGTTGAATAA
Tetragenococcus halophilus	>WP_234772046.1 ABC transporter permease/substrate binding protein [Tetragenococcus halophilus]	Tetragenococcus halophilus	CCGACAACGCATGAAGCCAATTATGAACAGTTAGGAGACCAACTGGATAATTTAGGTCCC	1427	PTTHEANYEQLGDQLDNLGP	>lcl|NZ_CP012047.1_cds_WP_069028617.1_351 locus_tag=AC806_RS01725 db_xref=GeneID:64053327 protein=ABC transporter permease/substrate binding protein protein_id=WP_069028617.1 location=370385..372115 gbkey=CDS	MADFLQQKIPIAQAIDAIVDWLTEHLSGFFNLLQTIGQSVMDVLSNTLAAIPPILLILLVTLAAYFVFNKKWQMPVFVLLGLVLIYNQGMWDDLMYTLTLVIVSSFIAIAVGVPVGILMAKSDKAQVVIKPILDVMQTMPSFVYLIPAVAFFGIGIVPGTVASVIFALPPTVRLTNLGIRQVDTELKEASDSLGGTAMQKLSKVELPLAKGNIFAGINQTTMMVLSMVVIASMIGTPGLGQGVLAAVQRSQIGSGFIYGVAVVILAIMMDRFTQSLNKNRGKSQNEIKVMSKKRKVFIGGLTAAVLVVLVIIGGVSQGSSNKGAITLTYAEQDDQVASTTVAAQVLEEEGYNVTMTALDIPVTFEAVANGQADAMLGAWLPTTHEANYEQLGDQLDNLGPSLDKQAQNGLVVPSYMDVDSIEDLTDEADQTITGVEPGAGNTAAAKATLEAYPNLADWDLATSSAGAMTTQLERAMSQEEEVVVSAWSPHWIFSRYDVKFLEDPEGGMGGAESIVTLARLGLEDDMPEAYQILDNFEWEVEDIESVMLEMEEGDAPEEAAQHWIDNNPEKVEEWVE*	ATGGCTGATTTTTTACAACAAAAAATCCCGATTGCTCAAGCAATAGATGCGATCGTTGATTGGTTGACTGAACATTTATCTGGTTTTTTTAATCTTTTACAAACCATTGGTCAGAGCGTGATGGACGTCTTATCCAATACTTTGGCGGCAATCCCTCCGATATTGTTAATTTTACTAGTGACCCTTGCAGCTTATTTTGTCTTTAATAAAAAGTGGCAAATGCCTGTATTTGTTTTGTTGGGGCTTGTTCTTATTTATAACCAAGGCATGTGGGATGATCTCATGTACACATTGACGCTAGTTATTGTTTCTAGTTTTATCGCAATTGCAGTCGGTGTTCCTGTAGGAATATTAATGGCTAAAAGCGATAAAGCCCAAGTGGTGATTAAACCCATCTTAGATGTCATGCAGACCATGCCTAGTTTTGTTTATTTAATTCCGGCAGTTGCATTTTTTGGCATTGGTATAGTGCCTGGGACAGTGGCTTCGGTTATTTTCGCTTTACCGCCAACAGTGCGACTGACTAATTTAGGGATTCGTCAAGTGGATACCGAATTAAAAGAAGCTTCTGATTCTTTGGGAGGCACGGCGATGCAGAAATTAAGCAAAGTCGAACTTCCGCTAGCCAAAGGAAATATTTTTGCTGGTATTAATCAGACCACGATGATGGTTTTATCTATGGTCGTGATTGCTTCGATGATCGGAACACCTGGCTTAGGTCAAGGAGTATTAGCGGCTGTACAACGCTCGCAAATTGGTTCTGGCTTTATCTATGGTGTGGCTGTAGTGATTTTAGCGATTATGATGGACCGTTTCACCCAAAGTCTAAATAAAAACCGTGGAAAAAGTCAGAACGAAATCAAAGTAATGTCCAAGAAAAGAAAAGTATTTATAGGTGGTCTGACAGCAGCTGTGCTTGTTGTTTTAGTTATTATAGGAGGCGTATCGCAGGGAAGTTCAAATAAAGGAGCTATTACCTTAACTTATGCCGAACAAGATGACCAAGTCGCATCAACCACTGTAGCCGCACAAGTTTTAGAAGAAGAAGGTTACAATGTGACCATGACAGCTTTAGATATTCCAGTAACTTTTGAAGCGGTAGCCAATGGTCAAGCAGATGCTATGTTAGGCGCATGGTTGCCGACAACGCATGAAGCCAATTATGAACAGTTAGGAGACCAACTGGATAATTTAGGTCCCAGCTTAGATAAACAAGCGCAAAATGGCCTTGTGGTTCCTTCGTATATGGATGTTGATTCTATTGAGGACTTGACAGATGAAGCGGATCAAACTATTACAGGCGTGGAACCAGGTGCCGGTAATACCGCAGCGGCCAAAGCAACTTTAGAGGCTTATCCTAACTTGGCAGATTGGGATTTGGCTACTTCTTCTGCTGGAGCAATGACAACTCAGCTTGAAAGAGCGATGAGTCAAGAAGAAGAAGTTGTAGTATCTGCTTGGAGCCCTCATTGGATTTTTTCACGTTACGATGTGAAATTTTTAGAAGATCCTGAAGGCGGCATGGGGGGTGCTGAAAGTATTGTAACCTTGGCAAGATTAGGTCTAGAAGATGACATGCCCGAAGCCTATCAAATTTTAGATAATTTTGAGTGGGAAGTTGAAGATATTGAATCCGTGATGCTAGAAATGGAAGAAGGAGATGCTCCAGAAGAAGCTGCCCAACATTGGATAGATAACAATCCAGAAAAAGTGGAAGAATGGGTTGAATAA
Tetragenococcus halophilus	>MDN6745069.1 ABC transporter permease/substrate binding protein [Tetragenococcus halophilus]	Tetragenococcus halophilus	CCGACAACGCATGAAGCCAATTATGAACAGTTAGGAGACCAACTGGATAATTTAGGTCCC	1428	PTTHEANYEQLGDQLDNLGP	>lcl|NZ_CP012047.1_cds_WP_069028617.1_351 locus_tag=AC806_RS01725 db_xref=GeneID:64053327 protein=ABC transporter permease/substrate binding protein protein_id=WP_069028617.1 location=370385..372115 gbkey=CDS	MADFLQQKIPIAQAIDAIVDWLTEHLSGFFNLLQTIGQSVMDVLSNTLAAIPPILLILLVTLAAYFVFNKKWQMPVFVLLGLVLIYNQGMWDDLMYTLTLVIVSSFIAIAVGVPVGILMAKSDKAQVVIKPILDVMQTMPSFVYLIPAVAFFGIGIVPGTVASVIFALPPTVRLTNLGIRQVDTELKEASDSLGGTAMQKLSKVELPLAKGNIFAGINQTTMMVLSMVVIASMIGTPGLGQGVLAAVQRSQIGSGFIYGVAVVILAIMMDRFTQSLNKNRGKSQNEIKVMSKKRKVFIGGLTAAVLVVLVIIGGVSQGSSNKGAITLTYAEQDDQVASTTVAAQVLEEEGYNVTMTALDIPVTFEAVANGQADAMLGAWLPTTHEANYEQLGDQLDNLGPSLDKQAQNGLVVPSYMDVDSIEDLTDEADQTITGVEPGAGNTAAAKATLEAYPNLADWDLATSSAGAMTTQLERAMSQEEEVVVSAWSPHWIFSRYDVKFLEDPEGGMGGAESIVTLARLGLEDDMPEAYQILDNFEWEVEDIESVMLEMEEGDAPEEAAQHWIDNNPEKVEEWVE*	ATGGCTGATTTTTTACAACAAAAAATCCCGATTGCTCAAGCAATAGATGCGATCGTTGATTGGTTGACTGAACATTTATCTGGTTTTTTTAATCTTTTACAAACCATTGGTCAGAGCGTGATGGACGTCTTATCCAATACTTTGGCGGCAATCCCTCCGATATTGTTAATTTTACTAGTGACCCTTGCAGCTTATTTTGTCTTTAATAAAAAGTGGCAAATGCCTGTATTTGTTTTGTTGGGGCTTGTTCTTATTTATAACCAAGGCATGTGGGATGATCTCATGTACACATTGACGCTAGTTATTGTTTCTAGTTTTATCGCAATTGCAGTCGGTGTTCCTGTAGGAATATTAATGGCTAAAAGCGATAAAGCCCAAGTGGTGATTAAACCCATCTTAGATGTCATGCAGACCATGCCTAGTTTTGTTTATTTAATTCCGGCAGTTGCATTTTTTGGCATTGGTATAGTGCCTGGGACAGTGGCTTCGGTTATTTTCGCTTTACCGCCAACAGTGCGACTGACTAATTTAGGGATTCGTCAAGTGGATACCGAATTAAAAGAAGCTTCTGATTCTTTGGGAGGCACGGCGATGCAGAAATTAAGCAAAGTCGAACTTCCGCTAGCCAAAGGAAATATTTTTGCTGGTATTAATCAGACCACGATGATGGTTTTATCTATGGTCGTGATTGCTTCGATGATCGGAACACCTGGCTTAGGTCAAGGAGTATTAGCGGCTGTACAACGCTCGCAAATTGGTTCTGGCTTTATCTATGGTGTGGCTGTAGTGATTTTAGCGATTATGATGGACCGTTTCACCCAAAGTCTAAATAAAAACCGTGGAAAAAGTCAGAACGAAATCAAAGTAATGTCCAAGAAAAGAAAAGTATTTATAGGTGGTCTGACAGCAGCTGTGCTTGTTGTTTTAGTTATTATAGGAGGCGTATCGCAGGGAAGTTCAAATAAAGGAGCTATTACCTTAACTTATGCCGAACAAGATGACCAAGTCGCATCAACCACTGTAGCCGCACAAGTTTTAGAAGAAGAAGGTTACAATGTGACCATGACAGCTTTAGATATTCCAGTAACTTTTGAAGCGGTAGCCAATGGTCAAGCAGATGCTATGTTAGGCGCATGGTTGCCGACAACGCATGAAGCCAATTATGAACAGTTAGGAGACCAACTGGATAATTTAGGTCCCAGCTTAGATAAACAAGCGCAAAATGGCCTTGTGGTTCCTTCGTATATGGATGTTGATTCTATTGAGGACTTGACAGATGAAGCGGATCAAACTATTACAGGCGTGGAACCAGGTGCCGGTAATACCGCAGCGGCCAAAGCAACTTTAGAGGCTTATCCTAACTTGGCAGATTGGGATTTGGCTACTTCTTCTGCTGGAGCAATGACAACTCAGCTTGAAAGAGCGATGAGTCAAGAAGAAGAAGTTGTAGTATCTGCTTGGAGCCCTCATTGGATTTTTTCACGTTACGATGTGAAATTTTTAGAAGATCCTGAAGGCGGCATGGGGGGTGCTGAAAGTATTGTAACCTTGGCAAGATTAGGTCTAGAAGATGACATGCCCGAAGCCTATCAAATTTTAGATAATTTTGAGTGGGAAGTTGAAGATATTGAATCCGTGATGCTAGAAATGGAAGAAGGAGATGCTCCAGAAGAAGCTGCCCAACATTGGATAGATAACAATCCAGAAAAAGTGGAAGAATGGGTTGAATAA
Tetragenococcus solitarius	>WP_068710019.1 ABC transporter permease/substrate binding protein [Tetragenococcus solitarius]	Tetragenococcus solitarius	CCTACAACCCATAAAGCAAATTATGCACAGTTAGGGGATCAATTGGATAATTTAGGGCCA	1429	PTTHKANYAQLGDQLDNLGP	>lcl|NZ_BCPY01000032.1_cds_WP_068710019.1_1825 locus_tag=TS1_RS09165 protein=ABC transporter permease/substrate binding protein protein_id=WP_068710019.1 location=complement(15202..16932) gbkey=CDS	VTDFLQQKIPIAQTIDLIVDWLTDHLSALFNLLQVIGQNVMDVMTNTLSAIPAIFLILLLTIAAYFVFNKKWQMPMFVLLGLVLIYNQNMWDDLMYTLTLVIISSFIAIILGVPAGILMAKSDKAQLVIKPILDVMQTMPSFVYLIPAVAFFGIGMVPGTFASVIFALPPTVRLTNLGIRQVDIELKEASDSLGGTAIQKLLKVELPLAKGNIFAGINQTTMMVLSMVVVASMIGTPGLGQGVLAAVQRSQIGSGFVYGVGVVILAIIMDRFTQSLNKNRDKAQSEIEVVPKKRKIFIGGITAAVVVILAIIGGLSQSGSNKGAITLAYAEQDDQVASTTVIARVLEDQGYNVTMTALDIPVTFEAVANGQADAMLGAWLPTTHKANYAQLGDQLDNLGPSLDKQAQNGLVVPSYMDVDSIEDLTDEADKTITGVEPGAGNTAAAQATLKTYPNLDDWQLTTSSAGAMTTQLERAISQKEEVVVSAWSPHWIFSRFDVKFLGDPEKGMGGAESIVTLARKGLKEDMPEAYQILDNFEWEVEDIESVMLEIEEGTDPEEAAQHWIDDHPEKVAEWVK*	GTGACTGATTTTTTACAACAAAAAATACCTATCGCTCAAACCATAGACCTGATCGTCGATTGGTTGACGGATCATTTGTCGGCGCTTTTTAATCTGTTGCAAGTCATAGGACAAAATGTGATGGATGTCATGACAAATACACTTTCGGCCATCCCTGCGATATTCCTGATTTTATTACTTACGATTGCTGCTTATTTTGTTTTTAATAAGAAATGGCAGATGCCTATGTTTGTCCTACTTGGGTTAGTCCTTATTTATAATCAAAATATGTGGGACGACCTGATGTATACCTTGACGTTAGTGATTATTTCTAGTTTTATCGCAATTATTCTTGGGGTCCCTGCAGGTATCTTAATGGCAAAAAGCGATAAAGCTCAGTTAGTCATTAAGCCTATTTTAGATGTCATGCAGACCATGCCTAGCTTTGTGTATTTAATCCCAGCGGTTGCCTTTTTTGGTATCGGCATGGTACCTGGTACTTTTGCTTCAGTGATTTTTGCATTACCGCCGACTGTCAGATTAACCAATCTCGGTATCCGCCAAGTGGACATCGAGTTAAAAGAAGCCTCGGATTCTTTAGGCGGTACGGCTATACAGAAATTATTGAAAGTAGAACTTCCATTAGCGAAAGGAAATATTTTTGCTGGTATTAATCAGACAACCATGATGGTTTTATCTATGGTAGTTGTTGCTTCGATGATTGGAACACCTGGTTTAGGTCAAGGAGTGTTGGCAGCTGTCCAACGTTCTCAGATTGGTTCTGGTTTTGTTTATGGTGTGGGCGTAGTTATTTTGGCGATCATCATGGATCGTTTCACTCAAAGTTTAAATAAGAATCGTGACAAAGCACAAAGTGAAATTGAAGTTGTACCTAAGAAAAGGAAAATTTTTATTGGCGGTATAACTGCTGCAGTCGTCGTTATTCTAGCGATTATAGGTGGCCTATCACAGAGTGGTTCAAATAAAGGAGCCATTACGCTAGCTTATGCTGAACAAGATGACCAAGTAGCCTCAACTACTGTAATTGCAAGAGTGCTTGAAGATCAAGGATACAATGTAACTATGACAGCTTTGGATATTCCAGTGACTTTTGAAGCCGTAGCCAATGGTCAAGCTGATGCCATGTTAGGGGCGTGGCTGCCTACAACCCATAAAGCAAATTATGCACAGTTAGGGGATCAATTGGATAATTTAGGGCCAAGTTTAGATAAACAAGCACAAAATGGGCTTGTTGTGCCTTCTTATATGGATGTAGATTCGATTGAAGATTTGACAGATGAAGCAGACAAGACGATTACAGGAGTGGAACCAGGCGCAGGAAACACAGCAGCAGCGCAAGCGACTTTAAAAACTTATCCGAATTTAGATGATTGGCAATTAACCACTTCTTCTGCTGGAGCGATGACGACACAATTGGAACGAGCCATTAGTCAAAAAGAAGAGGTCGTTGTCTCTGCTTGGAGCCCACATTGGATTTTTTCTCGCTTTGATGTGAAGTTTTTAGGCGACCCCGAAAAGGGGATGGGCGGTGCAGAAAGTATTGTTACTCTAGCTAGAAAAGGATTAAAAGAGGACATGCCAGAAGCCTATCAGATCCTAGATAATTTTGAGTGGGAAGTCGAAGACATCGAGTCTGTGATGCTAGAAATTGAAGAAGGAACAGATCCAGAAGAGGCTGCGCAACATTGGATTGATGACCATCCTGAAAAGGTAGCAGAATGGGTAAAATAA
Tetragenococcus halophilus	>WP_061840347.1 ABC transporter permease/substrate binding protein [Tetragenococcus halophilus]	Tetragenococcus halophilus	CCGACAACGCATGAAGCCAATTATGAACAGTTAGGAGACCAACTGGATAATTTAGGTCCC	1430	PTTHEANYEQLGDQLDNLGP	>lcl|NZ_CP012047.1_cds_WP_069028617.1_351 locus_tag=AC806_RS01725 db_xref=GeneID:64053327 protein=ABC transporter permease/substrate binding protein protein_id=WP_069028617.1 location=370385..372115 gbkey=CDS	MADFLQQKIPIAQAIDAIVDWLTEHLSGFFNLLQTIGQSVMDVLSNTLAAIPPILLILLVTLAAYFVFNKKWQMPVFVLLGLVLIYNQGMWDDLMYTLTLVIVSSFIAIAVGVPVGILMAKSDKAQVVIKPILDVMQTMPSFVYLIPAVAFFGIGIVPGTVASVIFALPPTVRLTNLGIRQVDTELKEASDSLGGTAMQKLSKVELPLAKGNIFAGINQTTMMVLSMVVIASMIGTPGLGQGVLAAVQRSQIGSGFIYGVAVVILAIMMDRFTQSLNKNRGKSQNEIKVMSKKRKVFIGGLTAAVLVVLVIIGGVSQGSSNKGAITLTYAEQDDQVASTTVAAQVLEEEGYNVTMTALDIPVTFEAVANGQADAMLGAWLPTTHEANYEQLGDQLDNLGPSLDKQAQNGLVVPSYMDVDSIEDLTDEADQTITGVEPGAGNTAAAKATLEAYPNLADWDLATSSAGAMTTQLERAMSQEEEVVVSAWSPHWIFSRYDVKFLEDPEGGMGGAESIVTLARLGLEDDMPEAYQILDNFEWEVEDIESVMLEMEEGDAPEEAAQHWIDNNPEKVEEWVE*	ATGGCTGATTTTTTACAACAAAAAATCCCGATTGCTCAAGCAATAGATGCGATCGTTGATTGGTTGACTGAACATTTATCTGGTTTTTTTAATCTTTTACAAACCATTGGTCAGAGCGTGATGGACGTCTTATCCAATACTTTGGCGGCAATCCCTCCGATATTGTTAATTTTACTAGTGACCCTTGCAGCTTATTTTGTCTTTAATAAAAAGTGGCAAATGCCTGTATTTGTTTTGTTGGGGCTTGTTCTTATTTATAACCAAGGCATGTGGGATGATCTCATGTACACATTGACGCTAGTTATTGTTTCTAGTTTTATCGCAATTGCAGTCGGTGTTCCTGTAGGAATATTAATGGCTAAAAGCGATAAAGCCCAAGTGGTGATTAAACCCATCTTAGATGTCATGCAGACCATGCCTAGTTTTGTTTATTTAATTCCGGCAGTTGCATTTTTTGGCATTGGTATAGTGCCTGGGACAGTGGCTTCGGTTATTTTCGCTTTACCGCCAACAGTGCGACTGACTAATTTAGGGATTCGTCAAGTGGATACCGAATTAAAAGAAGCTTCTGATTCTTTGGGAGGCACGGCGATGCAGAAATTAAGCAAAGTCGAACTTCCGCTAGCCAAAGGAAATATTTTTGCTGGTATTAATCAGACCACGATGATGGTTTTATCTATGGTCGTGATTGCTTCGATGATCGGAACACCTGGCTTAGGTCAAGGAGTATTAGCGGCTGTACAACGCTCGCAAATTGGTTCTGGCTTTATCTATGGTGTGGCTGTAGTGATTTTAGCGATTATGATGGACCGTTTCACCCAAAGTCTAAATAAAAACCGTGGAAAAAGTCAGAACGAAATCAAAGTAATGTCCAAGAAAAGAAAAGTATTTATAGGTGGTCTGACAGCAGCTGTGCTTGTTGTTTTAGTTATTATAGGAGGCGTATCGCAGGGAAGTTCAAATAAAGGAGCTATTACCTTAACTTATGCCGAACAAGATGACCAAGTCGCATCAACCACTGTAGCCGCACAAGTTTTAGAAGAAGAAGGTTACAATGTGACCATGACAGCTTTAGATATTCCAGTAACTTTTGAAGCGGTAGCCAATGGTCAAGCAGATGCTATGTTAGGCGCATGGTTGCCGACAACGCATGAAGCCAATTATGAACAGTTAGGAGACCAACTGGATAATTTAGGTCCCAGCTTAGATAAACAAGCGCAAAATGGCCTTGTGGTTCCTTCGTATATGGATGTTGATTCTATTGAGGACTTGACAGATGAAGCGGATCAAACTATTACAGGCGTGGAACCAGGTGCCGGTAATACCGCAGCGGCCAAAGCAACTTTAGAGGCTTATCCTAACTTGGCAGATTGGGATTTGGCTACTTCTTCTGCTGGAGCAATGACAACTCAGCTTGAAAGAGCGATGAGTCAAGAAGAAGAAGTTGTAGTATCTGCTTGGAGCCCTCATTGGATTTTTTCACGTTACGATGTGAAATTTTTAGAAGATCCTGAAGGCGGCATGGGGGGTGCTGAAAGTATTGTAACCTTGGCAAGATTAGGTCTAGAAGATGACATGCCCGAAGCCTATCAAATTTTAGATAATTTTGAGTGGGAAGTTGAAGATATTGAATCCGTGATGCTAGAAATGGAAGAAGGAGATGCTCCAGAAGAAGCTGCCCAACATTGGATAGATAACAATCCAGAAAAAGTGGAAGAATGGGTTGAATAA
Tetragenococcus koreensis	>WP_234754463.1 ABC transporter permease/substrate binding protein [Tetragenococcus koreensis]	Tetragenococcus koreensis	CCGACAACCCATGAAGCAAATTATGCTCAACTAGGAGACCAGTTAGACAATTTGGGCCCC	1431	PTTHEANYAQLGDQLDNLGP	>lcl|NZ_CP027786.1_cds_WP_028791141.1_2168 locus_tag=C7K43_RS11170 db_xref=GeneID:69986512 protein=ABC transporter permease/substrate binding protein protein_id=WP_028791141.1 location=2331903..2333633 gbkey=CDS	MADFLQQKIPIAQVIDAIVDWLTENLSGLFSLLQVIGQSVMDVMSNTLAAIPPILLILLLIIAAYFVFNKKWQMPVFILIGFVFIYNQNMWDDLMYTLTLVIVSSFIAIVIGVPVGIVMAKSDKAQVVIKPILDVMQTMPSFVYLIPAVAFFGIGMVPGTFASVIFAVPPTVRLTNLGIRQVDTEIKEASDSLGGTGIQKLIKVELPLAKGNIFAGINQTTMMVLSMVVIASMIGTPGLGQGVLAAVQRSQIGSGFVYGVGVVILAIMMDRFTQSLNKNRGKDQSEIEPIPKKRKILVGGLTAAAVIVLAIIGGVSQSDANKGALTLAYAEQDDQVATTTVIAQVLEEQGYNVTMTALDIPVTFEAVANGQADAMLGAWLPTTHEANYAQLGDQLDNLGPSLDEQAQNGIVVPSYMDVDSIEDLTDEADQTITGVEPGAGNTAAAQATLEAYPNLEDWELATSSAGAMTTQLERAISQEEEVVVSAWSPHWIFSRFDVKFLEDPEGGMGGAESIVTMARLGLEEDMPEAYQILDNFQWEVEDIESVMLEIEEGTDPEVAAQNWIEENPDKVEEWVK*	ATGGCTGATTTTTTACAACAAAAGATTCCAATTGCCCAGGTAATTGATGCGATTGTCGACTGGTTAACTGAGAATTTATCCGGACTTTTTAGTTTGTTGCAGGTCATCGGCCAAAGCGTGATGGACGTAATGTCCAACACATTAGCGGCAATCCCTCCTATACTATTGATCTTATTACTTATAATTGCAGCTTACTTTGTCTTTAATAAGAAATGGCAAATGCCAGTATTCATTTTGATTGGCTTCGTCTTTATTTATAATCAAAATATGTGGGACGATTTAATGTATACACTCACGTTAGTCATTGTTTCCAGCTTTATTGCGATTGTCATAGGTGTTCCTGTAGGGATAGTAATGGCTAAAAGCGATAAAGCACAAGTGGTGATTAAGCCCATTTTAGATGTGATGCAAACAATGCCTAGCTTTGTGTATTTGATTCCAGCCGTTGCTTTCTTTGGTATTGGGATGGTACCAGGGACCTTTGCTTCAGTCATTTTTGCGGTACCACCGACTGTTCGACTAACTAACTTGGGTATTCGCCAAGTGGATACCGAAATCAAAGAAGCTTCAGACTCCTTAGGGGGTACAGGGATCCAAAAATTGATTAAAGTCGAACTTCCGCTAGCCAAAGGAAATATTTTTGCTGGTATTAACCAAACGACCATGATGGTTTTATCTATGGTGGTTATTGCTTCAATGATCGGAACACCTGGTTTAGGCCAAGGCGTATTAGCTGCTGTGCAACGTTCACAAATTGGCTCAGGTTTTGTTTATGGTGTTGGCGTAGTTATTTTAGCGATTATGATGGATCGCTTTACCCAAAGCTTAAATAAAAATCGTGGGAAAGATCAAAGTGAAATTGAACCTATACCTAAGAAAAGAAAAATATTGGTTGGCGGCCTTACTGCTGCAGCAGTAATCGTACTTGCAATCATAGGTGGGGTGTCACAAAGTGATGCTAACAAAGGAGCCCTTACACTCGCTTATGCCGAACAAGATGACCAAGTAGCAACAACAACTGTGATCGCACAAGTGCTAGAAGAACAAGGGTATAATGTTACCATGACGGCTTTGGATATTCCGGTCACTTTTGAAGCGGTGGCAAACGGTCAAGCCGATGCGATGTTAGGTGCATGGTTACCGACAACCCATGAAGCAAATTATGCTCAACTAGGAGACCAGTTAGACAATTTGGGCCCCAGCTTAGATGAACAAGCCCAAAATGGCATTGTCGTACCATCTTATATGGATGTTGATTCGATTGAAGATTTAACAGATGAAGCCGATCAGACCATTACTGGTGTTGAGCCTGGTGCAGGAAATACAGCAGCTGCTCAAGCGACTTTAGAAGCTTATCCTAATTTAGAAGATTGGGAATTAGCTACTTCTTCTGCTGGAGCGATGACGACACAATTGGAGCGTGCCATTAGTCAAGAAGAGGAAGTTGTGGTATCAGCTTGGAGTCCACATTGGATTTTTTCACGTTTTGATGTGAAATTTTTAGAAGACCCAGAAGGTGGCATGGGCGGTGCTGAAAGCATTGTGACCATGGCAAGATTAGGTCTAGAAGAGGACATGCCAGAAGCTTATCAAATTTTGGATAACTTCCAGTGGGAGGTCGAAGATATCGAATCAGTCATGCTTGAAATAGAAGAAGGGACAGACCCAGAAGTAGCGGCCCAAAATTGGATTGAAGAAAACCCCGACAAGGTCGAAGAATGGGTCAAATAG
Tetragenococcus halophilus	>WP_130706185.1 ABC transporter permease/substrate binding protein [Tetragenococcus halophilus]	Tetragenococcus halophilus	CCGACAACGCATGAAGCCAATTATGAACAGTTAGGAGACCAACTGGATAATTTAGGTCCC	1432	PTTHEANYEQLGDQLDNLGP	>lcl|NZ_CP012047.1_cds_WP_069028617.1_351 locus_tag=AC806_RS01725 db_xref=GeneID:64053327 protein=ABC transporter permease/substrate binding protein protein_id=WP_069028617.1 location=370385..372115 gbkey=CDS	MADFLQQKIPIAQAIDAIVDWLTEHLSGFFNLLQTIGQSVMDVLSNTLAAIPPILLILLVTLAAYFVFNKKWQMPVFVLLGLVLIYNQGMWDDLMYTLTLVIVSSFIAIAVGVPVGILMAKSDKAQVVIKPILDVMQTMPSFVYLIPAVAFFGIGIVPGTVASVIFALPPTVRLTNLGIRQVDTELKEASDSLGGTAMQKLSKVELPLAKGNIFAGINQTTMMVLSMVVIASMIGTPGLGQGVLAAVQRSQIGSGFIYGVAVVILAIMMDRFTQSLNKNRGKSQNEIKVMSKKRKVFIGGLTAAVLVVLVIIGGVSQGSSNKGAITLTYAEQDDQVASTTVAAQVLEEEGYNVTMTALDIPVTFEAVANGQADAMLGAWLPTTHEANYEQLGDQLDNLGPSLDKQAQNGLVVPSYMDVDSIEDLTDEADQTITGVEPGAGNTAAAKATLEAYPNLADWDLATSSAGAMTTQLERAMSQEEEVVVSAWSPHWIFSRYDVKFLEDPEGGMGGAESIVTLARLGLEDDMPEAYQILDNFEWEVEDIESVMLEMEEGDAPEEAAQHWIDNNPEKVEEWVE*	ATGGCTGATTTTTTACAACAAAAAATCCCGATTGCTCAAGCAATAGATGCGATCGTTGATTGGTTGACTGAACATTTATCTGGTTTTTTTAATCTTTTACAAACCATTGGTCAGAGCGTGATGGACGTCTTATCCAATACTTTGGCGGCAATCCCTCCGATATTGTTAATTTTACTAGTGACCCTTGCAGCTTATTTTGTCTTTAATAAAAAGTGGCAAATGCCTGTATTTGTTTTGTTGGGGCTTGTTCTTATTTATAACCAAGGCATGTGGGATGATCTCATGTACACATTGACGCTAGTTATTGTTTCTAGTTTTATCGCAATTGCAGTCGGTGTTCCTGTAGGAATATTAATGGCTAAAAGCGATAAAGCCCAAGTGGTGATTAAACCCATCTTAGATGTCATGCAGACCATGCCTAGTTTTGTTTATTTAATTCCGGCAGTTGCATTTTTTGGCATTGGTATAGTGCCTGGGACAGTGGCTTCGGTTATTTTCGCTTTACCGCCAACAGTGCGACTGACTAATTTAGGGATTCGTCAAGTGGATACCGAATTAAAAGAAGCTTCTGATTCTTTGGGAGGCACGGCGATGCAGAAATTAAGCAAAGTCGAACTTCCGCTAGCCAAAGGAAATATTTTTGCTGGTATTAATCAGACCACGATGATGGTTTTATCTATGGTCGTGATTGCTTCGATGATCGGAACACCTGGCTTAGGTCAAGGAGTATTAGCGGCTGTACAACGCTCGCAAATTGGTTCTGGCTTTATCTATGGTGTGGCTGTAGTGATTTTAGCGATTATGATGGACCGTTTCACCCAAAGTCTAAATAAAAACCGTGGAAAAAGTCAGAACGAAATCAAAGTAATGTCCAAGAAAAGAAAAGTATTTATAGGTGGTCTGACAGCAGCTGTGCTTGTTGTTTTAGTTATTATAGGAGGCGTATCGCAGGGAAGTTCAAATAAAGGAGCTATTACCTTAACTTATGCCGAACAAGATGACCAAGTCGCATCAACCACTGTAGCCGCACAAGTTTTAGAAGAAGAAGGTTACAATGTGACCATGACAGCTTTAGATATTCCAGTAACTTTTGAAGCGGTAGCCAATGGTCAAGCAGATGCTATGTTAGGCGCATGGTTGCCGACAACGCATGAAGCCAATTATGAACAGTTAGGAGACCAACTGGATAATTTAGGTCCCAGCTTAGATAAACAAGCGCAAAATGGCCTTGTGGTTCCTTCGTATATGGATGTTGATTCTATTGAGGACTTGACAGATGAAGCGGATCAAACTATTACAGGCGTGGAACCAGGTGCCGGTAATACCGCAGCGGCCAAAGCAACTTTAGAGGCTTATCCTAACTTGGCAGATTGGGATTTGGCTACTTCTTCTGCTGGAGCAATGACAACTCAGCTTGAAAGAGCGATGAGTCAAGAAGAAGAAGTTGTAGTATCTGCTTGGAGCCCTCATTGGATTTTTTCACGTTACGATGTGAAATTTTTAGAAGATCCTGAAGGCGGCATGGGGGGTGCTGAAAGTATTGTAACCTTGGCAAGATTAGGTCTAGAAGATGACATGCCCGAAGCCTATCAAATTTTAGATAATTTTGAGTGGGAAGTTGAAGATATTGAATCCGTGATGCTAGAAATGGAAGAAGGAGATGCTCCAGAAGAAGCTGCCCAACATTGGATAGATAACAATCCAGAAAAAGTGGAAGAATGGGTTGAATAA
Tetragenococcus halophilus	>WP_202582448.1 ABC transporter permease/substrate binding protein [Tetragenococcus halophilus]	Tetragenococcus halophilus	CCGACAACGCATGAAGCCAATTATGAACAGTTAGGAGACCAACTGGATAATTTAGGTCCC	1433	PTTHEANYEQLGDQLDNLGP	>lcl|NZ_CP012047.1_cds_WP_069028617.1_351 locus_tag=AC806_RS01725 db_xref=GeneID:64053327 protein=ABC transporter permease/substrate binding protein protein_id=WP_069028617.1 location=370385..372115 gbkey=CDS	MADFLQQKIPIAQAIDAIVDWLTEHLSGFFNLLQTIGQSVMDVLSNTLAAIPPILLILLVTLAAYFVFNKKWQMPVFVLLGLVLIYNQGMWDDLMYTLTLVIVSSFIAIAVGVPVGILMAKSDKAQVVIKPILDVMQTMPSFVYLIPAVAFFGIGIVPGTVASVIFALPPTVRLTNLGIRQVDTELKEASDSLGGTAMQKLSKVELPLAKGNIFAGINQTTMMVLSMVVIASMIGTPGLGQGVLAAVQRSQIGSGFIYGVAVVILAIMMDRFTQSLNKNRGKSQNEIKVMSKKRKVFIGGLTAAVLVVLVIIGGVSQGSSNKGAITLTYAEQDDQVASTTVAAQVLEEEGYNVTMTALDIPVTFEAVANGQADAMLGAWLPTTHEANYEQLGDQLDNLGPSLDKQAQNGLVVPSYMDVDSIEDLTDEADQTITGVEPGAGNTAAAKATLEAYPNLADWDLATSSAGAMTTQLERAMSQEEEVVVSAWSPHWIFSRYDVKFLEDPEGGMGGAESIVTLARLGLEDDMPEAYQILDNFEWEVEDIESVMLEMEEGDAPEEAAQHWIDNNPEKVEEWVE*	ATGGCTGATTTTTTACAACAAAAAATCCCGATTGCTCAAGCAATAGATGCGATCGTTGATTGGTTGACTGAACATTTATCTGGTTTTTTTAATCTTTTACAAACCATTGGTCAGAGCGTGATGGACGTCTTATCCAATACTTTGGCGGCAATCCCTCCGATATTGTTAATTTTACTAGTGACCCTTGCAGCTTATTTTGTCTTTAATAAAAAGTGGCAAATGCCTGTATTTGTTTTGTTGGGGCTTGTTCTTATTTATAACCAAGGCATGTGGGATGATCTCATGTACACATTGACGCTAGTTATTGTTTCTAGTTTTATCGCAATTGCAGTCGGTGTTCCTGTAGGAATATTAATGGCTAAAAGCGATAAAGCCCAAGTGGTGATTAAACCCATCTTAGATGTCATGCAGACCATGCCTAGTTTTGTTTATTTAATTCCGGCAGTTGCATTTTTTGGCATTGGTATAGTGCCTGGGACAGTGGCTTCGGTTATTTTCGCTTTACCGCCAACAGTGCGACTGACTAATTTAGGGATTCGTCAAGTGGATACCGAATTAAAAGAAGCTTCTGATTCTTTGGGAGGCACGGCGATGCAGAAATTAAGCAAAGTCGAACTTCCGCTAGCCAAAGGAAATATTTTTGCTGGTATTAATCAGACCACGATGATGGTTTTATCTATGGTCGTGATTGCTTCGATGATCGGAACACCTGGCTTAGGTCAAGGAGTATTAGCGGCTGTACAACGCTCGCAAATTGGTTCTGGCTTTATCTATGGTGTGGCTGTAGTGATTTTAGCGATTATGATGGACCGTTTCACCCAAAGTCTAAATAAAAACCGTGGAAAAAGTCAGAACGAAATCAAAGTAATGTCCAAGAAAAGAAAAGTATTTATAGGTGGTCTGACAGCAGCTGTGCTTGTTGTTTTAGTTATTATAGGAGGCGTATCGCAGGGAAGTTCAAATAAAGGAGCTATTACCTTAACTTATGCCGAACAAGATGACCAAGTCGCATCAACCACTGTAGCCGCACAAGTTTTAGAAGAAGAAGGTTACAATGTGACCATGACAGCTTTAGATATTCCAGTAACTTTTGAAGCGGTAGCCAATGGTCAAGCAGATGCTATGTTAGGCGCATGGTTGCCGACAACGCATGAAGCCAATTATGAACAGTTAGGAGACCAACTGGATAATTTAGGTCCCAGCTTAGATAAACAAGCGCAAAATGGCCTTGTGGTTCCTTCGTATATGGATGTTGATTCTATTGAGGACTTGACAGATGAAGCGGATCAAACTATTACAGGCGTGGAACCAGGTGCCGGTAATACCGCAGCGGCCAAAGCAACTTTAGAGGCTTATCCTAACTTGGCAGATTGGGATTTGGCTACTTCTTCTGCTGGAGCAATGACAACTCAGCTTGAAAGAGCGATGAGTCAAGAAGAAGAAGTTGTAGTATCTGCTTGGAGCCCTCATTGGATTTTTTCACGTTACGATGTGAAATTTTTAGAAGATCCTGAAGGCGGCATGGGGGGTGCTGAAAGTATTGTAACCTTGGCAAGATTAGGTCTAGAAGATGACATGCCCGAAGCCTATCAAATTTTAGATAATTTTGAGTGGGAAGTTGAAGATATTGAATCCGTGATGCTAGAAATGGAAGAAGGAGATGCTCCAGAAGAAGCTGCCCAACATTGGATAGATAACAATCCAGAAAAAGTGGAAGAATGGGTTGAATAA
Tetragenococcus halophilus	>WP_336407358.1 ABC transporter permease/substrate binding protein [Tetragenococcus halophilus]	Tetragenococcus halophilus	CCGACAACGCATGAAGCCAATTATGAACAGTTAGGAGACCAACTGGATAATTTAGGTCCC	1434	PTTHEANYEQLGDQLDNLGP	>lcl|NZ_CP012047.1_cds_WP_069028617.1_351 locus_tag=AC806_RS01725 db_xref=GeneID:64053327 protein=ABC transporter permease/substrate binding protein protein_id=WP_069028617.1 location=370385..372115 gbkey=CDS	MADFLQQKIPIAQAIDAIVDWLTEHLSGFFNLLQTIGQSVMDVLSNTLAAIPPILLILLVTLAAYFVFNKKWQMPVFVLLGLVLIYNQGMWDDLMYTLTLVIVSSFIAIAVGVPVGILMAKSDKAQVVIKPILDVMQTMPSFVYLIPAVAFFGIGIVPGTVASVIFALPPTVRLTNLGIRQVDTELKEASDSLGGTAMQKLSKVELPLAKGNIFAGINQTTMMVLSMVVIASMIGTPGLGQGVLAAVQRSQIGSGFIYGVAVVILAIMMDRFTQSLNKNRGKSQNEIKVMSKKRKVFIGGLTAAVLVVLVIIGGVSQGSSNKGAITLTYAEQDDQVASTTVAAQVLEEEGYNVTMTALDIPVTFEAVANGQADAMLGAWLPTTHEANYEQLGDQLDNLGPSLDKQAQNGLVVPSYMDVDSIEDLTDEADQTITGVEPGAGNTAAAKATLEAYPNLADWDLATSSAGAMTTQLERAMSQEEEVVVSAWSPHWIFSRYDVKFLEDPEGGMGGAESIVTLARLGLEDDMPEAYQILDNFEWEVEDIESVMLEMEEGDAPEEAAQHWIDNNPEKVEEWVE*	ATGGCTGATTTTTTACAACAAAAAATCCCGATTGCTCAAGCAATAGATGCGATCGTTGATTGGTTGACTGAACATTTATCTGGTTTTTTTAATCTTTTACAAACCATTGGTCAGAGCGTGATGGACGTCTTATCCAATACTTTGGCGGCAATCCCTCCGATATTGTTAATTTTACTAGTGACCCTTGCAGCTTATTTTGTCTTTAATAAAAAGTGGCAAATGCCTGTATTTGTTTTGTTGGGGCTTGTTCTTATTTATAACCAAGGCATGTGGGATGATCTCATGTACACATTGACGCTAGTTATTGTTTCTAGTTTTATCGCAATTGCAGTCGGTGTTCCTGTAGGAATATTAATGGCTAAAAGCGATAAAGCCCAAGTGGTGATTAAACCCATCTTAGATGTCATGCAGACCATGCCTAGTTTTGTTTATTTAATTCCGGCAGTTGCATTTTTTGGCATTGGTATAGTGCCTGGGACAGTGGCTTCGGTTATTTTCGCTTTACCGCCAACAGTGCGACTGACTAATTTAGGGATTCGTCAAGTGGATACCGAATTAAAAGAAGCTTCTGATTCTTTGGGAGGCACGGCGATGCAGAAATTAAGCAAAGTCGAACTTCCGCTAGCCAAAGGAAATATTTTTGCTGGTATTAATCAGACCACGATGATGGTTTTATCTATGGTCGTGATTGCTTCGATGATCGGAACACCTGGCTTAGGTCAAGGAGTATTAGCGGCTGTACAACGCTCGCAAATTGGTTCTGGCTTTATCTATGGTGTGGCTGTAGTGATTTTAGCGATTATGATGGACCGTTTCACCCAAAGTCTAAATAAAAACCGTGGAAAAAGTCAGAACGAAATCAAAGTAATGTCCAAGAAAAGAAAAGTATTTATAGGTGGTCTGACAGCAGCTGTGCTTGTTGTTTTAGTTATTATAGGAGGCGTATCGCAGGGAAGTTCAAATAAAGGAGCTATTACCTTAACTTATGCCGAACAAGATGACCAAGTCGCATCAACCACTGTAGCCGCACAAGTTTTAGAAGAAGAAGGTTACAATGTGACCATGACAGCTTTAGATATTCCAGTAACTTTTGAAGCGGTAGCCAATGGTCAAGCAGATGCTATGTTAGGCGCATGGTTGCCGACAACGCATGAAGCCAATTATGAACAGTTAGGAGACCAACTGGATAATTTAGGTCCCAGCTTAGATAAACAAGCGCAAAATGGCCTTGTGGTTCCTTCGTATATGGATGTTGATTCTATTGAGGACTTGACAGATGAAGCGGATCAAACTATTACAGGCGTGGAACCAGGTGCCGGTAATACCGCAGCGGCCAAAGCAACTTTAGAGGCTTATCCTAACTTGGCAGATTGGGATTTGGCTACTTCTTCTGCTGGAGCAATGACAACTCAGCTTGAAAGAGCGATGAGTCAAGAAGAAGAAGTTGTAGTATCTGCTTGGAGCCCTCATTGGATTTTTTCACGTTACGATGTGAAATTTTTAGAAGATCCTGAAGGCGGCATGGGGGGTGCTGAAAGTATTGTAACCTTGGCAAGATTAGGTCTAGAAGATGACATGCCCGAAGCCTATCAAATTTTAGATAATTTTGAGTGGGAAGTTGAAGATATTGAATCCGTGATGCTAGAAATGGAAGAAGGAGATGCTCCAGAAGAAGCTGCCCAACATTGGATAGATAACAATCCAGAAAAAGTGGAAGAATGGGTTGAATAA
Tetragenococcus halophilus	>WP_339360101.1 ABC transporter permease/substrate binding protein [Tetragenococcus halophilus]	Tetragenococcus halophilus	CCGACAACGCATGAAGCCAATTATGAACAGTTAGGAGACCAACTGGATAATTTAGGTCCC	1435	PTTHEANYEQLGDQLDNLGP	>lcl|NZ_CP012047.1_cds_WP_069028617.1_351 locus_tag=AC806_RS01725 db_xref=GeneID:64053327 protein=ABC transporter permease/substrate binding protein protein_id=WP_069028617.1 location=370385..372115 gbkey=CDS	MADFLQQKIPIAQAIDAIVDWLTEHLSGFFNLLQTIGQSVMDVLSNTLAAIPPILLILLVTLAAYFVFNKKWQMPVFVLLGLVLIYNQGMWDDLMYTLTLVIVSSFIAIAVGVPVGILMAKSDKAQVVIKPILDVMQTMPSFVYLIPAVAFFGIGIVPGTVASVIFALPPTVRLTNLGIRQVDTELKEASDSLGGTAMQKLSKVELPLAKGNIFAGINQTTMMVLSMVVIASMIGTPGLGQGVLAAVQRSQIGSGFIYGVAVVILAIMMDRFTQSLNKNRGKSQNEIKVMSKKRKVFIGGLTAAVLVVLVIIGGVSQGSSNKGAITLTYAEQDDQVASTTVAAQVLEEEGYNVTMTALDIPVTFEAVANGQADAMLGAWLPTTHEANYEQLGDQLDNLGPSLDKQAQNGLVVPSYMDVDSIEDLTDEADQTITGVEPGAGNTAAAKATLEAYPNLADWDLATSSAGAMTTQLERAMSQEEEVVVSAWSPHWIFSRYDVKFLEDPEGGMGGAESIVTLARLGLEDDMPEAYQILDNFEWEVEDIESVMLEMEEGDAPEEAAQHWIDNNPEKVEEWVE*	ATGGCTGATTTTTTACAACAAAAAATCCCGATTGCTCAAGCAATAGATGCGATCGTTGATTGGTTGACTGAACATTTATCTGGTTTTTTTAATCTTTTACAAACCATTGGTCAGAGCGTGATGGACGTCTTATCCAATACTTTGGCGGCAATCCCTCCGATATTGTTAATTTTACTAGTGACCCTTGCAGCTTATTTTGTCTTTAATAAAAAGTGGCAAATGCCTGTATTTGTTTTGTTGGGGCTTGTTCTTATTTATAACCAAGGCATGTGGGATGATCTCATGTACACATTGACGCTAGTTATTGTTTCTAGTTTTATCGCAATTGCAGTCGGTGTTCCTGTAGGAATATTAATGGCTAAAAGCGATAAAGCCCAAGTGGTGATTAAACCCATCTTAGATGTCATGCAGACCATGCCTAGTTTTGTTTATTTAATTCCGGCAGTTGCATTTTTTGGCATTGGTATAGTGCCTGGGACAGTGGCTTCGGTTATTTTCGCTTTACCGCCAACAGTGCGACTGACTAATTTAGGGATTCGTCAAGTGGATACCGAATTAAAAGAAGCTTCTGATTCTTTGGGAGGCACGGCGATGCAGAAATTAAGCAAAGTCGAACTTCCGCTAGCCAAAGGAAATATTTTTGCTGGTATTAATCAGACCACGATGATGGTTTTATCTATGGTCGTGATTGCTTCGATGATCGGAACACCTGGCTTAGGTCAAGGAGTATTAGCGGCTGTACAACGCTCGCAAATTGGTTCTGGCTTTATCTATGGTGTGGCTGTAGTGATTTTAGCGATTATGATGGACCGTTTCACCCAAAGTCTAAATAAAAACCGTGGAAAAAGTCAGAACGAAATCAAAGTAATGTCCAAGAAAAGAAAAGTATTTATAGGTGGTCTGACAGCAGCTGTGCTTGTTGTTTTAGTTATTATAGGAGGCGTATCGCAGGGAAGTTCAAATAAAGGAGCTATTACCTTAACTTATGCCGAACAAGATGACCAAGTCGCATCAACCACTGTAGCCGCACAAGTTTTAGAAGAAGAAGGTTACAATGTGACCATGACAGCTTTAGATATTCCAGTAACTTTTGAAGCGGTAGCCAATGGTCAAGCAGATGCTATGTTAGGCGCATGGTTGCCGACAACGCATGAAGCCAATTATGAACAGTTAGGAGACCAACTGGATAATTTAGGTCCCAGCTTAGATAAACAAGCGCAAAATGGCCTTGTGGTTCCTTCGTATATGGATGTTGATTCTATTGAGGACTTGACAGATGAAGCGGATCAAACTATTACAGGCGTGGAACCAGGTGCCGGTAATACCGCAGCGGCCAAAGCAACTTTAGAGGCTTATCCTAACTTGGCAGATTGGGATTTGGCTACTTCTTCTGCTGGAGCAATGACAACTCAGCTTGAAAGAGCGATGAGTCAAGAAGAAGAAGTTGTAGTATCTGCTTGGAGCCCTCATTGGATTTTTTCACGTTACGATGTGAAATTTTTAGAAGATCCTGAAGGCGGCATGGGGGGTGCTGAAAGTATTGTAACCTTGGCAAGATTAGGTCTAGAAGATGACATGCCCGAAGCCTATCAAATTTTAGATAATTTTGAGTGGGAAGTTGAAGATATTGAATCCGTGATGCTAGAAATGGAAGAAGGAGATGCTCCAGAAGAAGCTGCCCAACATTGGATAGATAACAATCCAGAAAAAGTGGAAGAATGGGTTGAATAA
Tetragenococcus halophilus	>WP_131472176.1 ABC transporter permease/substrate binding protein [Tetragenococcus halophilus]	Tetragenococcus halophilus	CCGACAACGCATGAAGCCAATTATGAACAGTTAGGAGACCAACTGGATAATTTAGGTCCC	1436	PTTHEANYEQLGDQLDNLGP	>lcl|NZ_CP012047.1_cds_WP_069028617.1_351 locus_tag=AC806_RS01725 db_xref=GeneID:64053327 protein=ABC transporter permease/substrate binding protein protein_id=WP_069028617.1 location=370385..372115 gbkey=CDS	MADFLQQKIPIAQAIDAIVDWLTEHLSGFFNLLQTIGQSVMDVLSNTLAAIPPILLILLVTLAAYFVFNKKWQMPVFVLLGLVLIYNQGMWDDLMYTLTLVIVSSFIAIAVGVPVGILMAKSDKAQVVIKPILDVMQTMPSFVYLIPAVAFFGIGIVPGTVASVIFALPPTVRLTNLGIRQVDTELKEASDSLGGTAMQKLSKVELPLAKGNIFAGINQTTMMVLSMVVIASMIGTPGLGQGVLAAVQRSQIGSGFIYGVAVVILAIMMDRFTQSLNKNRGKSQNEIKVMSKKRKVFIGGLTAAVLVVLVIIGGVSQGSSNKGAITLTYAEQDDQVASTTVAAQVLEEEGYNVTMTALDIPVTFEAVANGQADAMLGAWLPTTHEANYEQLGDQLDNLGPSLDKQAQNGLVVPSYMDVDSIEDLTDEADQTITGVEPGAGNTAAAKATLEAYPNLADWDLATSSAGAMTTQLERAMSQEEEVVVSAWSPHWIFSRYDVKFLEDPEGGMGGAESIVTLARLGLEDDMPEAYQILDNFEWEVEDIESVMLEMEEGDAPEEAAQHWIDNNPEKVEEWVE*	ATGGCTGATTTTTTACAACAAAAAATCCCGATTGCTCAAGCAATAGATGCGATCGTTGATTGGTTGACTGAACATTTATCTGGTTTTTTTAATCTTTTACAAACCATTGGTCAGAGCGTGATGGACGTCTTATCCAATACTTTGGCGGCAATCCCTCCGATATTGTTAATTTTACTAGTGACCCTTGCAGCTTATTTTGTCTTTAATAAAAAGTGGCAAATGCCTGTATTTGTTTTGTTGGGGCTTGTTCTTATTTATAACCAAGGCATGTGGGATGATCTCATGTACACATTGACGCTAGTTATTGTTTCTAGTTTTATCGCAATTGCAGTCGGTGTTCCTGTAGGAATATTAATGGCTAAAAGCGATAAAGCCCAAGTGGTGATTAAACCCATCTTAGATGTCATGCAGACCATGCCTAGTTTTGTTTATTTAATTCCGGCAGTTGCATTTTTTGGCATTGGTATAGTGCCTGGGACAGTGGCTTCGGTTATTTTCGCTTTACCGCCAACAGTGCGACTGACTAATTTAGGGATTCGTCAAGTGGATACCGAATTAAAAGAAGCTTCTGATTCTTTGGGAGGCACGGCGATGCAGAAATTAAGCAAAGTCGAACTTCCGCTAGCCAAAGGAAATATTTTTGCTGGTATTAATCAGACCACGATGATGGTTTTATCTATGGTCGTGATTGCTTCGATGATCGGAACACCTGGCTTAGGTCAAGGAGTATTAGCGGCTGTACAACGCTCGCAAATTGGTTCTGGCTTTATCTATGGTGTGGCTGTAGTGATTTTAGCGATTATGATGGACCGTTTCACCCAAAGTCTAAATAAAAACCGTGGAAAAAGTCAGAACGAAATCAAAGTAATGTCCAAGAAAAGAAAAGTATTTATAGGTGGTCTGACAGCAGCTGTGCTTGTTGTTTTAGTTATTATAGGAGGCGTATCGCAGGGAAGTTCAAATAAAGGAGCTATTACCTTAACTTATGCCGAACAAGATGACCAAGTCGCATCAACCACTGTAGCCGCACAAGTTTTAGAAGAAGAAGGTTACAATGTGACCATGACAGCTTTAGATATTCCAGTAACTTTTGAAGCGGTAGCCAATGGTCAAGCAGATGCTATGTTAGGCGCATGGTTGCCGACAACGCATGAAGCCAATTATGAACAGTTAGGAGACCAACTGGATAATTTAGGTCCCAGCTTAGATAAACAAGCGCAAAATGGCCTTGTGGTTCCTTCGTATATGGATGTTGATTCTATTGAGGACTTGACAGATGAAGCGGATCAAACTATTACAGGCGTGGAACCAGGTGCCGGTAATACCGCAGCGGCCAAAGCAACTTTAGAGGCTTATCCTAACTTGGCAGATTGGGATTTGGCTACTTCTTCTGCTGGAGCAATGACAACTCAGCTTGAAAGAGCGATGAGTCAAGAAGAAGAAGTTGTAGTATCTGCTTGGAGCCCTCATTGGATTTTTTCACGTTACGATGTGAAATTTTTAGAAGATCCTGAAGGCGGCATGGGGGGTGCTGAAAGTATTGTAACCTTGGCAAGATTAGGTCTAGAAGATGACATGCCCGAAGCCTATCAAATTTTAGATAATTTTGAGTGGGAAGTTGAAGATATTGAATCCGTGATGCTAGAAATGGAAGAAGGAGATGCTCCAGAAGAAGCTGCCCAACATTGGATAGATAACAATCCAGAAAAAGTGGAAGAATGGGTTGAATAA
Tetragenococcus halophilus	>WP_212883841.1 ABC transporter permease/substrate binding protein [Tetragenococcus halophilus]	Tetragenococcus halophilus	CCGACAACGCATGAAGCCAATTATGAACAGTTAGGAGACCAACTGGATAATTTAGGTCCC	1437	PTTHEANYEQLGDQLDNLGP	>lcl|NZ_CP012047.1_cds_WP_069028617.1_351 locus_tag=AC806_RS01725 db_xref=GeneID:64053327 protein=ABC transporter permease/substrate binding protein protein_id=WP_069028617.1 location=370385..372115 gbkey=CDS	MADFLQQKIPIAQAIDAIVDWLTEHLSGFFNLLQTIGQSVMDVLSNTLAAIPPILLILLVTLAAYFVFNKKWQMPVFVLLGLVLIYNQGMWDDLMYTLTLVIVSSFIAIAVGVPVGILMAKSDKAQVVIKPILDVMQTMPSFVYLIPAVAFFGIGIVPGTVASVIFALPPTVRLTNLGIRQVDTELKEASDSLGGTAMQKLSKVELPLAKGNIFAGINQTTMMVLSMVVIASMIGTPGLGQGVLAAVQRSQIGSGFIYGVAVVILAIMMDRFTQSLNKNRGKSQNEIKVMSKKRKVFIGGLTAAVLVVLVIIGGVSQGSSNKGAITLTYAEQDDQVASTTVAAQVLEEEGYNVTMTALDIPVTFEAVANGQADAMLGAWLPTTHEANYEQLGDQLDNLGPSLDKQAQNGLVVPSYMDVDSIEDLTDEADQTITGVEPGAGNTAAAKATLEAYPNLADWDLATSSAGAMTTQLERAMSQEEEVVVSAWSPHWIFSRYDVKFLEDPEGGMGGAESIVTLARLGLEDDMPEAYQILDNFEWEVEDIESVMLEMEEGDAPEEAAQHWIDNNPEKVEEWVE*	ATGGCTGATTTTTTACAACAAAAAATCCCGATTGCTCAAGCAATAGATGCGATCGTTGATTGGTTGACTGAACATTTATCTGGTTTTTTTAATCTTTTACAAACCATTGGTCAGAGCGTGATGGACGTCTTATCCAATACTTTGGCGGCAATCCCTCCGATATTGTTAATTTTACTAGTGACCCTTGCAGCTTATTTTGTCTTTAATAAAAAGTGGCAAATGCCTGTATTTGTTTTGTTGGGGCTTGTTCTTATTTATAACCAAGGCATGTGGGATGATCTCATGTACACATTGACGCTAGTTATTGTTTCTAGTTTTATCGCAATTGCAGTCGGTGTTCCTGTAGGAATATTAATGGCTAAAAGCGATAAAGCCCAAGTGGTGATTAAACCCATCTTAGATGTCATGCAGACCATGCCTAGTTTTGTTTATTTAATTCCGGCAGTTGCATTTTTTGGCATTGGTATAGTGCCTGGGACAGTGGCTTCGGTTATTTTCGCTTTACCGCCAACAGTGCGACTGACTAATTTAGGGATTCGTCAAGTGGATACCGAATTAAAAGAAGCTTCTGATTCTTTGGGAGGCACGGCGATGCAGAAATTAAGCAAAGTCGAACTTCCGCTAGCCAAAGGAAATATTTTTGCTGGTATTAATCAGACCACGATGATGGTTTTATCTATGGTCGTGATTGCTTCGATGATCGGAACACCTGGCTTAGGTCAAGGAGTATTAGCGGCTGTACAACGCTCGCAAATTGGTTCTGGCTTTATCTATGGTGTGGCTGTAGTGATTTTAGCGATTATGATGGACCGTTTCACCCAAAGTCTAAATAAAAACCGTGGAAAAAGTCAGAACGAAATCAAAGTAATGTCCAAGAAAAGAAAAGTATTTATAGGTGGTCTGACAGCAGCTGTGCTTGTTGTTTTAGTTATTATAGGAGGCGTATCGCAGGGAAGTTCAAATAAAGGAGCTATTACCTTAACTTATGCCGAACAAGATGACCAAGTCGCATCAACCACTGTAGCCGCACAAGTTTTAGAAGAAGAAGGTTACAATGTGACCATGACAGCTTTAGATATTCCAGTAACTTTTGAAGCGGTAGCCAATGGTCAAGCAGATGCTATGTTAGGCGCATGGTTGCCGACAACGCATGAAGCCAATTATGAACAGTTAGGAGACCAACTGGATAATTTAGGTCCCAGCTTAGATAAACAAGCGCAAAATGGCCTTGTGGTTCCTTCGTATATGGATGTTGATTCTATTGAGGACTTGACAGATGAAGCGGATCAAACTATTACAGGCGTGGAACCAGGTGCCGGTAATACCGCAGCGGCCAAAGCAACTTTAGAGGCTTATCCTAACTTGGCAGATTGGGATTTGGCTACTTCTTCTGCTGGAGCAATGACAACTCAGCTTGAAAGAGCGATGAGTCAAGAAGAAGAAGTTGTAGTATCTGCTTGGAGCCCTCATTGGATTTTTTCACGTTACGATGTGAAATTTTTAGAAGATCCTGAAGGCGGCATGGGGGGTGCTGAAAGTATTGTAACCTTGGCAAGATTAGGTCTAGAAGATGACATGCCCGAAGCCTATCAAATTTTAGATAATTTTGAGTGGGAAGTTGAAGATATTGAATCCGTGATGCTAGAAATGGAAGAAGGAGATGCTCCAGAAGAAGCTGCCCAACATTGGATAGATAACAATCCAGAAAAAGTGGAAGAATGGGTTGAATAA
Tetragenococcus halophilus	>MDN6142006.1 ABC transporter permease/substrate binding protein [Tetragenococcus halophilus]	Tetragenococcus halophilus	CCGACAACGCATGAAGCCAATTATGAACAGTTAGGAGACCAACTGGATAATTTAGGTCCC	1438	PTTHEANYEQLGDQLDNLGP	>lcl|NZ_CP012047.1_cds_WP_069028617.1_351 locus_tag=AC806_RS01725 db_xref=GeneID:64053327 protein=ABC transporter permease/substrate binding protein protein_id=WP_069028617.1 location=370385..372115 gbkey=CDS	MADFLQQKIPIAQAIDAIVDWLTEHLSGFFNLLQTIGQSVMDVLSNTLAAIPPILLILLVTLAAYFVFNKKWQMPVFVLLGLVLIYNQGMWDDLMYTLTLVIVSSFIAIAVGVPVGILMAKSDKAQVVIKPILDVMQTMPSFVYLIPAVAFFGIGIVPGTVASVIFALPPTVRLTNLGIRQVDTELKEASDSLGGTAMQKLSKVELPLAKGNIFAGINQTTMMVLSMVVIASMIGTPGLGQGVLAAVQRSQIGSGFIYGVAVVILAIMMDRFTQSLNKNRGKSQNEIKVMSKKRKVFIGGLTAAVLVVLVIIGGVSQGSSNKGAITLTYAEQDDQVASTTVAAQVLEEEGYNVTMTALDIPVTFEAVANGQADAMLGAWLPTTHEANYEQLGDQLDNLGPSLDKQAQNGLVVPSYMDVDSIEDLTDEADQTITGVEPGAGNTAAAKATLEAYPNLADWDLATSSAGAMTTQLERAMSQEEEVVVSAWSPHWIFSRYDVKFLEDPEGGMGGAESIVTLARLGLEDDMPEAYQILDNFEWEVEDIESVMLEMEEGDAPEEAAQHWIDNNPEKVEEWVE*	ATGGCTGATTTTTTACAACAAAAAATCCCGATTGCTCAAGCAATAGATGCGATCGTTGATTGGTTGACTGAACATTTATCTGGTTTTTTTAATCTTTTACAAACCATTGGTCAGAGCGTGATGGACGTCTTATCCAATACTTTGGCGGCAATCCCTCCGATATTGTTAATTTTACTAGTGACCCTTGCAGCTTATTTTGTCTTTAATAAAAAGTGGCAAATGCCTGTATTTGTTTTGTTGGGGCTTGTTCTTATTTATAACCAAGGCATGTGGGATGATCTCATGTACACATTGACGCTAGTTATTGTTTCTAGTTTTATCGCAATTGCAGTCGGTGTTCCTGTAGGAATATTAATGGCTAAAAGCGATAAAGCCCAAGTGGTGATTAAACCCATCTTAGATGTCATGCAGACCATGCCTAGTTTTGTTTATTTAATTCCGGCAGTTGCATTTTTTGGCATTGGTATAGTGCCTGGGACAGTGGCTTCGGTTATTTTCGCTTTACCGCCAACAGTGCGACTGACTAATTTAGGGATTCGTCAAGTGGATACCGAATTAAAAGAAGCTTCTGATTCTTTGGGAGGCACGGCGATGCAGAAATTAAGCAAAGTCGAACTTCCGCTAGCCAAAGGAAATATTTTTGCTGGTATTAATCAGACCACGATGATGGTTTTATCTATGGTCGTGATTGCTTCGATGATCGGAACACCTGGCTTAGGTCAAGGAGTATTAGCGGCTGTACAACGCTCGCAAATTGGTTCTGGCTTTATCTATGGTGTGGCTGTAGTGATTTTAGCGATTATGATGGACCGTTTCACCCAAAGTCTAAATAAAAACCGTGGAAAAAGTCAGAACGAAATCAAAGTAATGTCCAAGAAAAGAAAAGTATTTATAGGTGGTCTGACAGCAGCTGTGCTTGTTGTTTTAGTTATTATAGGAGGCGTATCGCAGGGAAGTTCAAATAAAGGAGCTATTACCTTAACTTATGCCGAACAAGATGACCAAGTCGCATCAACCACTGTAGCCGCACAAGTTTTAGAAGAAGAAGGTTACAATGTGACCATGACAGCTTTAGATATTCCAGTAACTTTTGAAGCGGTAGCCAATGGTCAAGCAGATGCTATGTTAGGCGCATGGTTGCCGACAACGCATGAAGCCAATTATGAACAGTTAGGAGACCAACTGGATAATTTAGGTCCCAGCTTAGATAAACAAGCGCAAAATGGCCTTGTGGTTCCTTCGTATATGGATGTTGATTCTATTGAGGACTTGACAGATGAAGCGGATCAAACTATTACAGGCGTGGAACCAGGTGCCGGTAATACCGCAGCGGCCAAAGCAACTTTAGAGGCTTATCCTAACTTGGCAGATTGGGATTTGGCTACTTCTTCTGCTGGAGCAATGACAACTCAGCTTGAAAGAGCGATGAGTCAAGAAGAAGAAGTTGTAGTATCTGCTTGGAGCCCTCATTGGATTTTTTCACGTTACGATGTGAAATTTTTAGAAGATCCTGAAGGCGGCATGGGGGGTGCTGAAAGTATTGTAACCTTGGCAAGATTAGGTCTAGAAGATGACATGCCCGAAGCCTATCAAATTTTAGATAATTTTGAGTGGGAAGTTGAAGATATTGAATCCGTGATGCTAGAAATGGAAGAAGGAGATGCTCCAGAAGAAGCTGCCCAACATTGGATAGATAACAATCCAGAAAAAGTGGAAGAATGGGTTGAATAA
Tetragenococcus koreensis	>MDN6343897.1 ABC transporter permease/substrate binding protein [Tetragenococcus koreensis]	Tetragenococcus koreensis	CCGACAACCCATGAAGCAAATTATGCTCAACTAGGAGACCAGTTAGACAATTTGGGCCCC	1439	PTTHEANYAQLGDQLDNLGP	>lcl|NZ_CP027786.1_cds_WP_028791141.1_2168 locus_tag=C7K43_RS11170 db_xref=GeneID:69986512 protein=ABC transporter permease/substrate binding protein protein_id=WP_028791141.1 location=2331903..2333633 gbkey=CDS	MADFLQQKIPIAQVIDAIVDWLTENLSGLFSLLQVIGQSVMDVMSNTLAAIPPILLILLLIIAAYFVFNKKWQMPVFILIGFVFIYNQNMWDDLMYTLTLVIVSSFIAIVIGVPVGIVMAKSDKAQVVIKPILDVMQTMPSFVYLIPAVAFFGIGMVPGTFASVIFAVPPTVRLTNLGIRQVDTEIKEASDSLGGTGIQKLIKVELPLAKGNIFAGINQTTMMVLSMVVIASMIGTPGLGQGVLAAVQRSQIGSGFVYGVGVVILAIMMDRFTQSLNKNRGKDQSEIEPIPKKRKILVGGLTAAAVIVLAIIGGVSQSDANKGALTLAYAEQDDQVATTTVIAQVLEEQGYNVTMTALDIPVTFEAVANGQADAMLGAWLPTTHEANYAQLGDQLDNLGPSLDEQAQNGIVVPSYMDVDSIEDLTDEADQTITGVEPGAGNTAAAQATLEAYPNLEDWELATSSAGAMTTQLERAISQEEEVVVSAWSPHWIFSRFDVKFLEDPEGGMGGAESIVTMARLGLEEDMPEAYQILDNFQWEVEDIESVMLEIEEGTDPEVAAQNWIEENPDKVEEWVK*	ATGGCTGATTTTTTACAACAAAAGATTCCAATTGCCCAGGTAATTGATGCGATTGTCGACTGGTTAACTGAGAATTTATCCGGACTTTTTAGTTTGTTGCAGGTCATCGGCCAAAGCGTGATGGACGTAATGTCCAACACATTAGCGGCAATCCCTCCTATACTATTGATCTTATTACTTATAATTGCAGCTTACTTTGTCTTTAATAAGAAATGGCAAATGCCAGTATTCATTTTGATTGGCTTCGTCTTTATTTATAATCAAAATATGTGGGACGATTTAATGTATACACTCACGTTAGTCATTGTTTCCAGCTTTATTGCGATTGTCATAGGTGTTCCTGTAGGGATAGTAATGGCTAAAAGCGATAAAGCACAAGTGGTGATTAAGCCCATTTTAGATGTGATGCAAACAATGCCTAGCTTTGTGTATTTGATTCCAGCCGTTGCTTTCTTTGGTATTGGGATGGTACCAGGGACCTTTGCTTCAGTCATTTTTGCGGTACCACCGACTGTTCGACTAACTAACTTGGGTATTCGCCAAGTGGATACCGAAATCAAAGAAGCTTCAGACTCCTTAGGGGGTACAGGGATCCAAAAATTGATTAAAGTCGAACTTCCGCTAGCCAAAGGAAATATTTTTGCTGGTATTAACCAAACGACCATGATGGTTTTATCTATGGTGGTTATTGCTTCAATGATCGGAACACCTGGTTTAGGCCAAGGCGTATTAGCTGCTGTGCAACGTTCACAAATTGGCTCAGGTTTTGTTTATGGTGTTGGCGTAGTTATTTTAGCGATTATGATGGATCGCTTTACCCAAAGCTTAAATAAAAATCGTGGGAAAGATCAAAGTGAAATTGAACCTATACCTAAGAAAAGAAAAATATTGGTTGGCGGCCTTACTGCTGCAGCAGTAATCGTACTTGCAATCATAGGTGGGGTGTCACAAAGTGATGCTAACAAAGGAGCCCTTACACTCGCTTATGCCGAACAAGATGACCAAGTAGCAACAACAACTGTGATCGCACAAGTGCTAGAAGAACAAGGGTATAATGTTACCATGACGGCTTTGGATATTCCGGTCACTTTTGAAGCGGTGGCAAACGGTCAAGCCGATGCGATGTTAGGTGCATGGTTACCGACAACCCATGAAGCAAATTATGCTCAACTAGGAGACCAGTTAGACAATTTGGGCCCCAGCTTAGATGAACAAGCCCAAAATGGCATTGTCGTACCATCTTATATGGATGTTGATTCGATTGAAGATTTAACAGATGAAGCCGATCAGACCATTACTGGTGTTGAGCCTGGTGCAGGAAATACAGCAGCTGCTCAAGCGACTTTAGAAGCTTATCCTAATTTAGAAGATTGGGAATTAGCTACTTCTTCTGCTGGAGCGATGACGACACAATTGGAGCGTGCCATTAGTCAAGAAGAGGAAGTTGTGGTATCAGCTTGGAGTCCACATTGGATTTTTTCACGTTTTGATGTGAAATTTTTAGAAGACCCAGAAGGTGGCATGGGCGGTGCTGAAAGCATTGTGACCATGGCAAGATTAGGTCTAGAAGAGGACATGCCAGAAGCTTATCAAATTTTGGATAACTTCCAGTGGGAGGTCGAAGATATCGAATCAGTCATGCTTGAAATAGAAGAAGGGACAGACCCAGAAGTAGCGGCCCAAAATTGGATTGAAGAAAACCCCGACAAGGTCGAAGAATGGGTCAAATAG
Tetragenococcus halophilus	>WP_317928990.1 ABC transporter permease/substrate binding protein [Tetragenococcus halophilus]	Tetragenococcus halophilus	CCGACAACGCATGAAGCCAATTATGAACAGTTAGGAGACCAACTGGATAATTTAGGTCCC	1440	PTTHEANYEQLGDQLDNLGP	>lcl|NZ_CP012047.1_cds_WP_069028617.1_351 locus_tag=AC806_RS01725 db_xref=GeneID:64053327 protein=ABC transporter permease/substrate binding protein protein_id=WP_069028617.1 location=370385..372115 gbkey=CDS	MADFLQQKIPIAQAIDAIVDWLTEHLSGFFNLLQTIGQSVMDVLSNTLAAIPPILLILLVTLAAYFVFNKKWQMPVFVLLGLVLIYNQGMWDDLMYTLTLVIVSSFIAIAVGVPVGILMAKSDKAQVVIKPILDVMQTMPSFVYLIPAVAFFGIGIVPGTVASVIFALPPTVRLTNLGIRQVDTELKEASDSLGGTAMQKLSKVELPLAKGNIFAGINQTTMMVLSMVVIASMIGTPGLGQGVLAAVQRSQIGSGFIYGVAVVILAIMMDRFTQSLNKNRGKSQNEIKVMSKKRKVFIGGLTAAVLVVLVIIGGVSQGSSNKGAITLTYAEQDDQVASTTVAAQVLEEEGYNVTMTALDIPVTFEAVANGQADAMLGAWLPTTHEANYEQLGDQLDNLGPSLDKQAQNGLVVPSYMDVDSIEDLTDEADQTITGVEPGAGNTAAAKATLEAYPNLADWDLATSSAGAMTTQLERAMSQEEEVVVSAWSPHWIFSRYDVKFLEDPEGGMGGAESIVTLARLGLEDDMPEAYQILDNFEWEVEDIESVMLEMEEGDAPEEAAQHWIDNNPEKVEEWVE*	ATGGCTGATTTTTTACAACAAAAAATCCCGATTGCTCAAGCAATAGATGCGATCGTTGATTGGTTGACTGAACATTTATCTGGTTTTTTTAATCTTTTACAAACCATTGGTCAGAGCGTGATGGACGTCTTATCCAATACTTTGGCGGCAATCCCTCCGATATTGTTAATTTTACTAGTGACCCTTGCAGCTTATTTTGTCTTTAATAAAAAGTGGCAAATGCCTGTATTTGTTTTGTTGGGGCTTGTTCTTATTTATAACCAAGGCATGTGGGATGATCTCATGTACACATTGACGCTAGTTATTGTTTCTAGTTTTATCGCAATTGCAGTCGGTGTTCCTGTAGGAATATTAATGGCTAAAAGCGATAAAGCCCAAGTGGTGATTAAACCCATCTTAGATGTCATGCAGACCATGCCTAGTTTTGTTTATTTAATTCCGGCAGTTGCATTTTTTGGCATTGGTATAGTGCCTGGGACAGTGGCTTCGGTTATTTTCGCTTTACCGCCAACAGTGCGACTGACTAATTTAGGGATTCGTCAAGTGGATACCGAATTAAAAGAAGCTTCTGATTCTTTGGGAGGCACGGCGATGCAGAAATTAAGCAAAGTCGAACTTCCGCTAGCCAAAGGAAATATTTTTGCTGGTATTAATCAGACCACGATGATGGTTTTATCTATGGTCGTGATTGCTTCGATGATCGGAACACCTGGCTTAGGTCAAGGAGTATTAGCGGCTGTACAACGCTCGCAAATTGGTTCTGGCTTTATCTATGGTGTGGCTGTAGTGATTTTAGCGATTATGATGGACCGTTTCACCCAAAGTCTAAATAAAAACCGTGGAAAAAGTCAGAACGAAATCAAAGTAATGTCCAAGAAAAGAAAAGTATTTATAGGTGGTCTGACAGCAGCTGTGCTTGTTGTTTTAGTTATTATAGGAGGCGTATCGCAGGGAAGTTCAAATAAAGGAGCTATTACCTTAACTTATGCCGAACAAGATGACCAAGTCGCATCAACCACTGTAGCCGCACAAGTTTTAGAAGAAGAAGGTTACAATGTGACCATGACAGCTTTAGATATTCCAGTAACTTTTGAAGCGGTAGCCAATGGTCAAGCAGATGCTATGTTAGGCGCATGGTTGCCGACAACGCATGAAGCCAATTATGAACAGTTAGGAGACCAACTGGATAATTTAGGTCCCAGCTTAGATAAACAAGCGCAAAATGGCCTTGTGGTTCCTTCGTATATGGATGTTGATTCTATTGAGGACTTGACAGATGAAGCGGATCAAACTATTACAGGCGTGGAACCAGGTGCCGGTAATACCGCAGCGGCCAAAGCAACTTTAGAGGCTTATCCTAACTTGGCAGATTGGGATTTGGCTACTTCTTCTGCTGGAGCAATGACAACTCAGCTTGAAAGAGCGATGAGTCAAGAAGAAGAAGTTGTAGTATCTGCTTGGAGCCCTCATTGGATTTTTTCACGTTACGATGTGAAATTTTTAGAAGATCCTGAAGGCGGCATGGGGGGTGCTGAAAGTATTGTAACCTTGGCAAGATTAGGTCTAGAAGATGACATGCCCGAAGCCTATCAAATTTTAGATAATTTTGAGTGGGAAGTTGAAGATATTGAATCCGTGATGCTAGAAATGGAAGAAGGAGATGCTCCAGAAGAAGCTGCCCAACATTGGATAGATAACAATCCAGAAAAAGTGGAAGAATGGGTTGAATAA
Tetragenococcus halophilus	>WP_103103709.1 ABC transporter permease/substrate binding protein [Tetragenococcus halophilus]	Tetragenococcus halophilus	CCGACAACGCATGAAGCCAATTATGAACAGTTAGGAGACCAACTGGATAATTTAGGTCCC	1441	PTTHEANYEQLGDQLDNLGP	>lcl|NZ_CP012047.1_cds_WP_069028617.1_351 locus_tag=AC806_RS01725 db_xref=GeneID:64053327 protein=ABC transporter permease/substrate binding protein protein_id=WP_069028617.1 location=370385..372115 gbkey=CDS	MADFLQQKIPIAQAIDAIVDWLTEHLSGFFNLLQTIGQSVMDVLSNTLAAIPPILLILLVTLAAYFVFNKKWQMPVFVLLGLVLIYNQGMWDDLMYTLTLVIVSSFIAIAVGVPVGILMAKSDKAQVVIKPILDVMQTMPSFVYLIPAVAFFGIGIVPGTVASVIFALPPTVRLTNLGIRQVDTELKEASDSLGGTAMQKLSKVELPLAKGNIFAGINQTTMMVLSMVVIASMIGTPGLGQGVLAAVQRSQIGSGFIYGVAVVILAIMMDRFTQSLNKNRGKSQNEIKVMSKKRKVFIGGLTAAVLVVLVIIGGVSQGSSNKGAITLTYAEQDDQVASTTVAAQVLEEEGYNVTMTALDIPVTFEAVANGQADAMLGAWLPTTHEANYEQLGDQLDNLGPSLDKQAQNGLVVPSYMDVDSIEDLTDEADQTITGVEPGAGNTAAAKATLEAYPNLADWDLATSSAGAMTTQLERAMSQEEEVVVSAWSPHWIFSRYDVKFLEDPEGGMGGAESIVTLARLGLEDDMPEAYQILDNFEWEVEDIESVMLEMEEGDAPEEAAQHWIDNNPEKVEEWVE*	ATGGCTGATTTTTTACAACAAAAAATCCCGATTGCTCAAGCAATAGATGCGATCGTTGATTGGTTGACTGAACATTTATCTGGTTTTTTTAATCTTTTACAAACCATTGGTCAGAGCGTGATGGACGTCTTATCCAATACTTTGGCGGCAATCCCTCCGATATTGTTAATTTTACTAGTGACCCTTGCAGCTTATTTTGTCTTTAATAAAAAGTGGCAAATGCCTGTATTTGTTTTGTTGGGGCTTGTTCTTATTTATAACCAAGGCATGTGGGATGATCTCATGTACACATTGACGCTAGTTATTGTTTCTAGTTTTATCGCAATTGCAGTCGGTGTTCCTGTAGGAATATTAATGGCTAAAAGCGATAAAGCCCAAGTGGTGATTAAACCCATCTTAGATGTCATGCAGACCATGCCTAGTTTTGTTTATTTAATTCCGGCAGTTGCATTTTTTGGCATTGGTATAGTGCCTGGGACAGTGGCTTCGGTTATTTTCGCTTTACCGCCAACAGTGCGACTGACTAATTTAGGGATTCGTCAAGTGGATACCGAATTAAAAGAAGCTTCTGATTCTTTGGGAGGCACGGCGATGCAGAAATTAAGCAAAGTCGAACTTCCGCTAGCCAAAGGAAATATTTTTGCTGGTATTAATCAGACCACGATGATGGTTTTATCTATGGTCGTGATTGCTTCGATGATCGGAACACCTGGCTTAGGTCAAGGAGTATTAGCGGCTGTACAACGCTCGCAAATTGGTTCTGGCTTTATCTATGGTGTGGCTGTAGTGATTTTAGCGATTATGATGGACCGTTTCACCCAAAGTCTAAATAAAAACCGTGGAAAAAGTCAGAACGAAATCAAAGTAATGTCCAAGAAAAGAAAAGTATTTATAGGTGGTCTGACAGCAGCTGTGCTTGTTGTTTTAGTTATTATAGGAGGCGTATCGCAGGGAAGTTCAAATAAAGGAGCTATTACCTTAACTTATGCCGAACAAGATGACCAAGTCGCATCAACCACTGTAGCCGCACAAGTTTTAGAAGAAGAAGGTTACAATGTGACCATGACAGCTTTAGATATTCCAGTAACTTTTGAAGCGGTAGCCAATGGTCAAGCAGATGCTATGTTAGGCGCATGGTTGCCGACAACGCATGAAGCCAATTATGAACAGTTAGGAGACCAACTGGATAATTTAGGTCCCAGCTTAGATAAACAAGCGCAAAATGGCCTTGTGGTTCCTTCGTATATGGATGTTGATTCTATTGAGGACTTGACAGATGAAGCGGATCAAACTATTACAGGCGTGGAACCAGGTGCCGGTAATACCGCAGCGGCCAAAGCAACTTTAGAGGCTTATCCTAACTTGGCAGATTGGGATTTGGCTACTTCTTCTGCTGGAGCAATGACAACTCAGCTTGAAAGAGCGATGAGTCAAGAAGAAGAAGTTGTAGTATCTGCTTGGAGCCCTCATTGGATTTTTTCACGTTACGATGTGAAATTTTTAGAAGATCCTGAAGGCGGCATGGGGGGTGCTGAAAGTATTGTAACCTTGGCAAGATTAGGTCTAGAAGATGACATGCCCGAAGCCTATCAAATTTTAGATAATTTTGAGTGGGAAGTTGAAGATATTGAATCCGTGATGCTAGAAATGGAAGAAGGAGATGCTCCAGAAGAAGCTGCCCAACATTGGATAGATAACAATCCAGAAAAAGTGGAAGAATGGGTTGAATAA
Tetragenococcus halophilus	>MDN6265235.1 ABC transporter permease/substrate binding protein [Tetragenococcus halophilus]	Tetragenococcus halophilus	CCGACAACGCATGAAGCCAATTATGAACAGTTAGGAGACCAACTGGATAATTTAGGTCCC	1442	PTTHEANYEQLGDQLDNLGP	>lcl|NZ_CP012047.1_cds_WP_069028617.1_351 locus_tag=AC806_RS01725 db_xref=GeneID:64053327 protein=ABC transporter permease/substrate binding protein protein_id=WP_069028617.1 location=370385..372115 gbkey=CDS	MADFLQQKIPIAQAIDAIVDWLTEHLSGFFNLLQTIGQSVMDVLSNTLAAIPPILLILLVTLAAYFVFNKKWQMPVFVLLGLVLIYNQGMWDDLMYTLTLVIVSSFIAIAVGVPVGILMAKSDKAQVVIKPILDVMQTMPSFVYLIPAVAFFGIGIVPGTVASVIFALPPTVRLTNLGIRQVDTELKEASDSLGGTAMQKLSKVELPLAKGNIFAGINQTTMMVLSMVVIASMIGTPGLGQGVLAAVQRSQIGSGFIYGVAVVILAIMMDRFTQSLNKNRGKSQNEIKVMSKKRKVFIGGLTAAVLVVLVIIGGVSQGSSNKGAITLTYAEQDDQVASTTVAAQVLEEEGYNVTMTALDIPVTFEAVANGQADAMLGAWLPTTHEANYEQLGDQLDNLGPSLDKQAQNGLVVPSYMDVDSIEDLTDEADQTITGVEPGAGNTAAAKATLEAYPNLADWDLATSSAGAMTTQLERAMSQEEEVVVSAWSPHWIFSRYDVKFLEDPEGGMGGAESIVTLARLGLEDDMPEAYQILDNFEWEVEDIESVMLEMEEGDAPEEAAQHWIDNNPEKVEEWVE*	ATGGCTGATTTTTTACAACAAAAAATCCCGATTGCTCAAGCAATAGATGCGATCGTTGATTGGTTGACTGAACATTTATCTGGTTTTTTTAATCTTTTACAAACCATTGGTCAGAGCGTGATGGACGTCTTATCCAATACTTTGGCGGCAATCCCTCCGATATTGTTAATTTTACTAGTGACCCTTGCAGCTTATTTTGTCTTTAATAAAAAGTGGCAAATGCCTGTATTTGTTTTGTTGGGGCTTGTTCTTATTTATAACCAAGGCATGTGGGATGATCTCATGTACACATTGACGCTAGTTATTGTTTCTAGTTTTATCGCAATTGCAGTCGGTGTTCCTGTAGGAATATTAATGGCTAAAAGCGATAAAGCCCAAGTGGTGATTAAACCCATCTTAGATGTCATGCAGACCATGCCTAGTTTTGTTTATTTAATTCCGGCAGTTGCATTTTTTGGCATTGGTATAGTGCCTGGGACAGTGGCTTCGGTTATTTTCGCTTTACCGCCAACAGTGCGACTGACTAATTTAGGGATTCGTCAAGTGGATACCGAATTAAAAGAAGCTTCTGATTCTTTGGGAGGCACGGCGATGCAGAAATTAAGCAAAGTCGAACTTCCGCTAGCCAAAGGAAATATTTTTGCTGGTATTAATCAGACCACGATGATGGTTTTATCTATGGTCGTGATTGCTTCGATGATCGGAACACCTGGCTTAGGTCAAGGAGTATTAGCGGCTGTACAACGCTCGCAAATTGGTTCTGGCTTTATCTATGGTGTGGCTGTAGTGATTTTAGCGATTATGATGGACCGTTTCACCCAAAGTCTAAATAAAAACCGTGGAAAAAGTCAGAACGAAATCAAAGTAATGTCCAAGAAAAGAAAAGTATTTATAGGTGGTCTGACAGCAGCTGTGCTTGTTGTTTTAGTTATTATAGGAGGCGTATCGCAGGGAAGTTCAAATAAAGGAGCTATTACCTTAACTTATGCCGAACAAGATGACCAAGTCGCATCAACCACTGTAGCCGCACAAGTTTTAGAAGAAGAAGGTTACAATGTGACCATGACAGCTTTAGATATTCCAGTAACTTTTGAAGCGGTAGCCAATGGTCAAGCAGATGCTATGTTAGGCGCATGGTTGCCGACAACGCATGAAGCCAATTATGAACAGTTAGGAGACCAACTGGATAATTTAGGTCCCAGCTTAGATAAACAAGCGCAAAATGGCCTTGTGGTTCCTTCGTATATGGATGTTGATTCTATTGAGGACTTGACAGATGAAGCGGATCAAACTATTACAGGCGTGGAACCAGGTGCCGGTAATACCGCAGCGGCCAAAGCAACTTTAGAGGCTTATCCTAACTTGGCAGATTGGGATTTGGCTACTTCTTCTGCTGGAGCAATGACAACTCAGCTTGAAAGAGCGATGAGTCAAGAAGAAGAAGTTGTAGTATCTGCTTGGAGCCCTCATTGGATTTTTTCACGTTACGATGTGAAATTTTTAGAAGATCCTGAAGGCGGCATGGGGGGTGCTGAAAGTATTGTAACCTTGGCAAGATTAGGTCTAGAAGATGACATGCCCGAAGCCTATCAAATTTTAGATAATTTTGAGTGGGAAGTTGAAGATATTGAATCCGTGATGCTAGAAATGGAAGAAGGAGATGCTCCAGAAGAAGCTGCCCAACATTGGATAGATAACAATCCAGAAAAAGTGGAAGAATGGGTTGAATAA
Tetragenococcus halophilus	>WP_253214285.1 ABC transporter permease/substrate binding protein [Tetragenococcus halophilus]	Tetragenococcus halophilus	CCGACAACGCATGAAGCCAATTATGAACAGTTAGGAGACCAACTGGATAATTTAGGTCCC	1443	PTTHEANYEQLGDQLDNLGP	>lcl|NZ_CP012047.1_cds_WP_069028617.1_351 locus_tag=AC806_RS01725 db_xref=GeneID:64053327 protein=ABC transporter permease/substrate binding protein protein_id=WP_069028617.1 location=370385..372115 gbkey=CDS	MADFLQQKIPIAQAIDAIVDWLTEHLSGFFNLLQTIGQSVMDVLSNTLAAIPPILLILLVTLAAYFVFNKKWQMPVFVLLGLVLIYNQGMWDDLMYTLTLVIVSSFIAIAVGVPVGILMAKSDKAQVVIKPILDVMQTMPSFVYLIPAVAFFGIGIVPGTVASVIFALPPTVRLTNLGIRQVDTELKEASDSLGGTAMQKLSKVELPLAKGNIFAGINQTTMMVLSMVVIASMIGTPGLGQGVLAAVQRSQIGSGFIYGVAVVILAIMMDRFTQSLNKNRGKSQNEIKVMSKKRKVFIGGLTAAVLVVLVIIGGVSQGSSNKGAITLTYAEQDDQVASTTVAAQVLEEEGYNVTMTALDIPVTFEAVANGQADAMLGAWLPTTHEANYEQLGDQLDNLGPSLDKQAQNGLVVPSYMDVDSIEDLTDEADQTITGVEPGAGNTAAAKATLEAYPNLADWDLATSSAGAMTTQLERAMSQEEEVVVSAWSPHWIFSRYDVKFLEDPEGGMGGAESIVTLARLGLEDDMPEAYQILDNFEWEVEDIESVMLEMEEGDAPEEAAQHWIDNNPEKVEEWVE*	ATGGCTGATTTTTTACAACAAAAAATCCCGATTGCTCAAGCAATAGATGCGATCGTTGATTGGTTGACTGAACATTTATCTGGTTTTTTTAATCTTTTACAAACCATTGGTCAGAGCGTGATGGACGTCTTATCCAATACTTTGGCGGCAATCCCTCCGATATTGTTAATTTTACTAGTGACCCTTGCAGCTTATTTTGTCTTTAATAAAAAGTGGCAAATGCCTGTATTTGTTTTGTTGGGGCTTGTTCTTATTTATAACCAAGGCATGTGGGATGATCTCATGTACACATTGACGCTAGTTATTGTTTCTAGTTTTATCGCAATTGCAGTCGGTGTTCCTGTAGGAATATTAATGGCTAAAAGCGATAAAGCCCAAGTGGTGATTAAACCCATCTTAGATGTCATGCAGACCATGCCTAGTTTTGTTTATTTAATTCCGGCAGTTGCATTTTTTGGCATTGGTATAGTGCCTGGGACAGTGGCTTCGGTTATTTTCGCTTTACCGCCAACAGTGCGACTGACTAATTTAGGGATTCGTCAAGTGGATACCGAATTAAAAGAAGCTTCTGATTCTTTGGGAGGCACGGCGATGCAGAAATTAAGCAAAGTCGAACTTCCGCTAGCCAAAGGAAATATTTTTGCTGGTATTAATCAGACCACGATGATGGTTTTATCTATGGTCGTGATTGCTTCGATGATCGGAACACCTGGCTTAGGTCAAGGAGTATTAGCGGCTGTACAACGCTCGCAAATTGGTTCTGGCTTTATCTATGGTGTGGCTGTAGTGATTTTAGCGATTATGATGGACCGTTTCACCCAAAGTCTAAATAAAAACCGTGGAAAAAGTCAGAACGAAATCAAAGTAATGTCCAAGAAAAGAAAAGTATTTATAGGTGGTCTGACAGCAGCTGTGCTTGTTGTTTTAGTTATTATAGGAGGCGTATCGCAGGGAAGTTCAAATAAAGGAGCTATTACCTTAACTTATGCCGAACAAGATGACCAAGTCGCATCAACCACTGTAGCCGCACAAGTTTTAGAAGAAGAAGGTTACAATGTGACCATGACAGCTTTAGATATTCCAGTAACTTTTGAAGCGGTAGCCAATGGTCAAGCAGATGCTATGTTAGGCGCATGGTTGCCGACAACGCATGAAGCCAATTATGAACAGTTAGGAGACCAACTGGATAATTTAGGTCCCAGCTTAGATAAACAAGCGCAAAATGGCCTTGTGGTTCCTTCGTATATGGATGTTGATTCTATTGAGGACTTGACAGATGAAGCGGATCAAACTATTACAGGCGTGGAACCAGGTGCCGGTAATACCGCAGCGGCCAAAGCAACTTTAGAGGCTTATCCTAACTTGGCAGATTGGGATTTGGCTACTTCTTCTGCTGGAGCAATGACAACTCAGCTTGAAAGAGCGATGAGTCAAGAAGAAGAAGTTGTAGTATCTGCTTGGAGCCCTCATTGGATTTTTTCACGTTACGATGTGAAATTTTTAGAAGATCCTGAAGGCGGCATGGGGGGTGCTGAAAGTATTGTAACCTTGGCAAGATTAGGTCTAGAAGATGACATGCCCGAAGCCTATCAAATTTTAGATAATTTTGAGTGGGAAGTTGAAGATATTGAATCCGTGATGCTAGAAATGGAAGAAGGAGATGCTCCAGAAGAAGCTGCCCAACATTGGATAGATAACAATCCAGAAAAAGTGGAAGAATGGGTTGAATAA
Tetragenococcus halophilus	>WP_340464325.1 ABC transporter permease/substrate binding protein [Tetragenococcus halophilus]	Tetragenococcus halophilus	CCGACAACGCATGAAGCCAATTATGAACAGTTAGGAGACCAACTGGATAATTTAGGTCCC	1444	PTTHEANYEQLGDQLDNLGP	>lcl|NZ_CP012047.1_cds_WP_069028617.1_351 locus_tag=AC806_RS01725 db_xref=GeneID:64053327 protein=ABC transporter permease/substrate binding protein protein_id=WP_069028617.1 location=370385..372115 gbkey=CDS	MADFLQQKIPIAQAIDAIVDWLTEHLSGFFNLLQTIGQSVMDVLSNTLAAIPPILLILLVTLAAYFVFNKKWQMPVFVLLGLVLIYNQGMWDDLMYTLTLVIVSSFIAIAVGVPVGILMAKSDKAQVVIKPILDVMQTMPSFVYLIPAVAFFGIGIVPGTVASVIFALPPTVRLTNLGIRQVDTELKEASDSLGGTAMQKLSKVELPLAKGNIFAGINQTTMMVLSMVVIASMIGTPGLGQGVLAAVQRSQIGSGFIYGVAVVILAIMMDRFTQSLNKNRGKSQNEIKVMSKKRKVFIGGLTAAVLVVLVIIGGVSQGSSNKGAITLTYAEQDDQVASTTVAAQVLEEEGYNVTMTALDIPVTFEAVANGQADAMLGAWLPTTHEANYEQLGDQLDNLGPSLDKQAQNGLVVPSYMDVDSIEDLTDEADQTITGVEPGAGNTAAAKATLEAYPNLADWDLATSSAGAMTTQLERAMSQEEEVVVSAWSPHWIFSRYDVKFLEDPEGGMGGAESIVTLARLGLEDDMPEAYQILDNFEWEVEDIESVMLEMEEGDAPEEAAQHWIDNNPEKVEEWVE*	ATGGCTGATTTTTTACAACAAAAAATCCCGATTGCTCAAGCAATAGATGCGATCGTTGATTGGTTGACTGAACATTTATCTGGTTTTTTTAATCTTTTACAAACCATTGGTCAGAGCGTGATGGACGTCTTATCCAATACTTTGGCGGCAATCCCTCCGATATTGTTAATTTTACTAGTGACCCTTGCAGCTTATTTTGTCTTTAATAAAAAGTGGCAAATGCCTGTATTTGTTTTGTTGGGGCTTGTTCTTATTTATAACCAAGGCATGTGGGATGATCTCATGTACACATTGACGCTAGTTATTGTTTCTAGTTTTATCGCAATTGCAGTCGGTGTTCCTGTAGGAATATTAATGGCTAAAAGCGATAAAGCCCAAGTGGTGATTAAACCCATCTTAGATGTCATGCAGACCATGCCTAGTTTTGTTTATTTAATTCCGGCAGTTGCATTTTTTGGCATTGGTATAGTGCCTGGGACAGTGGCTTCGGTTATTTTCGCTTTACCGCCAACAGTGCGACTGACTAATTTAGGGATTCGTCAAGTGGATACCGAATTAAAAGAAGCTTCTGATTCTTTGGGAGGCACGGCGATGCAGAAATTAAGCAAAGTCGAACTTCCGCTAGCCAAAGGAAATATTTTTGCTGGTATTAATCAGACCACGATGATGGTTTTATCTATGGTCGTGATTGCTTCGATGATCGGAACACCTGGCTTAGGTCAAGGAGTATTAGCGGCTGTACAACGCTCGCAAATTGGTTCTGGCTTTATCTATGGTGTGGCTGTAGTGATTTTAGCGATTATGATGGACCGTTTCACCCAAAGTCTAAATAAAAACCGTGGAAAAAGTCAGAACGAAATCAAAGTAATGTCCAAGAAAAGAAAAGTATTTATAGGTGGTCTGACAGCAGCTGTGCTTGTTGTTTTAGTTATTATAGGAGGCGTATCGCAGGGAAGTTCAAATAAAGGAGCTATTACCTTAACTTATGCCGAACAAGATGACCAAGTCGCATCAACCACTGTAGCCGCACAAGTTTTAGAAGAAGAAGGTTACAATGTGACCATGACAGCTTTAGATATTCCAGTAACTTTTGAAGCGGTAGCCAATGGTCAAGCAGATGCTATGTTAGGCGCATGGTTGCCGACAACGCATGAAGCCAATTATGAACAGTTAGGAGACCAACTGGATAATTTAGGTCCCAGCTTAGATAAACAAGCGCAAAATGGCCTTGTGGTTCCTTCGTATATGGATGTTGATTCTATTGAGGACTTGACAGATGAAGCGGATCAAACTATTACAGGCGTGGAACCAGGTGCCGGTAATACCGCAGCGGCCAAAGCAACTTTAGAGGCTTATCCTAACTTGGCAGATTGGGATTTGGCTACTTCTTCTGCTGGAGCAATGACAACTCAGCTTGAAAGAGCGATGAGTCAAGAAGAAGAAGTTGTAGTATCTGCTTGGAGCCCTCATTGGATTTTTTCACGTTACGATGTGAAATTTTTAGAAGATCCTGAAGGCGGCATGGGGGGTGCTGAAAGTATTGTAACCTTGGCAAGATTAGGTCTAGAAGATGACATGCCCGAAGCCTATCAAATTTTAGATAATTTTGAGTGGGAAGTTGAAGATATTGAATCCGTGATGCTAGAAATGGAAGAAGGAGATGCTCCAGAAGAAGCTGCCCAACATTGGATAGATAACAATCCAGAAAAAGTGGAAGAATGGGTTGAATAA
Tetragenococcus halophilus	>WP_234770087.1 ABC transporter permease/substrate binding protein [Tetragenococcus halophilus]	Tetragenococcus halophilus	CCGACAACGCATGAAGCCAATTATGAACAGTTAGGAGACCAACTGGATAATTTAGGTCCC	1445	PTTHEANYEQLGDQLDNLGP	>lcl|NZ_CP012047.1_cds_WP_069028617.1_351 locus_tag=AC806_RS01725 db_xref=GeneID:64053327 protein=ABC transporter permease/substrate binding protein protein_id=WP_069028617.1 location=370385..372115 gbkey=CDS	MADFLQQKIPIAQAIDAIVDWLTEHLSGFFNLLQTIGQSVMDVLSNTLAAIPPILLILLVTLAAYFVFNKKWQMPVFVLLGLVLIYNQGMWDDLMYTLTLVIVSSFIAIAVGVPVGILMAKSDKAQVVIKPILDVMQTMPSFVYLIPAVAFFGIGIVPGTVASVIFALPPTVRLTNLGIRQVDTELKEASDSLGGTAMQKLSKVELPLAKGNIFAGINQTTMMVLSMVVIASMIGTPGLGQGVLAAVQRSQIGSGFIYGVAVVILAIMMDRFTQSLNKNRGKSQNEIKVMSKKRKVFIGGLTAAVLVVLVIIGGVSQGSSNKGAITLTYAEQDDQVASTTVAAQVLEEEGYNVTMTALDIPVTFEAVANGQADAMLGAWLPTTHEANYEQLGDQLDNLGPSLDKQAQNGLVVPSYMDVDSIEDLTDEADQTITGVEPGAGNTAAAKATLEAYPNLADWDLATSSAGAMTTQLERAMSQEEEVVVSAWSPHWIFSRYDVKFLEDPEGGMGGAESIVTLARLGLEDDMPEAYQILDNFEWEVEDIESVMLEMEEGDAPEEAAQHWIDNNPEKVEEWVE*	ATGGCTGATTTTTTACAACAAAAAATCCCGATTGCTCAAGCAATAGATGCGATCGTTGATTGGTTGACTGAACATTTATCTGGTTTTTTTAATCTTTTACAAACCATTGGTCAGAGCGTGATGGACGTCTTATCCAATACTTTGGCGGCAATCCCTCCGATATTGTTAATTTTACTAGTGACCCTTGCAGCTTATTTTGTCTTTAATAAAAAGTGGCAAATGCCTGTATTTGTTTTGTTGGGGCTTGTTCTTATTTATAACCAAGGCATGTGGGATGATCTCATGTACACATTGACGCTAGTTATTGTTTCTAGTTTTATCGCAATTGCAGTCGGTGTTCCTGTAGGAATATTAATGGCTAAAAGCGATAAAGCCCAAGTGGTGATTAAACCCATCTTAGATGTCATGCAGACCATGCCTAGTTTTGTTTATTTAATTCCGGCAGTTGCATTTTTTGGCATTGGTATAGTGCCTGGGACAGTGGCTTCGGTTATTTTCGCTTTACCGCCAACAGTGCGACTGACTAATTTAGGGATTCGTCAAGTGGATACCGAATTAAAAGAAGCTTCTGATTCTTTGGGAGGCACGGCGATGCAGAAATTAAGCAAAGTCGAACTTCCGCTAGCCAAAGGAAATATTTTTGCTGGTATTAATCAGACCACGATGATGGTTTTATCTATGGTCGTGATTGCTTCGATGATCGGAACACCTGGCTTAGGTCAAGGAGTATTAGCGGCTGTACAACGCTCGCAAATTGGTTCTGGCTTTATCTATGGTGTGGCTGTAGTGATTTTAGCGATTATGATGGACCGTTTCACCCAAAGTCTAAATAAAAACCGTGGAAAAAGTCAGAACGAAATCAAAGTAATGTCCAAGAAAAGAAAAGTATTTATAGGTGGTCTGACAGCAGCTGTGCTTGTTGTTTTAGTTATTATAGGAGGCGTATCGCAGGGAAGTTCAAATAAAGGAGCTATTACCTTAACTTATGCCGAACAAGATGACCAAGTCGCATCAACCACTGTAGCCGCACAAGTTTTAGAAGAAGAAGGTTACAATGTGACCATGACAGCTTTAGATATTCCAGTAACTTTTGAAGCGGTAGCCAATGGTCAAGCAGATGCTATGTTAGGCGCATGGTTGCCGACAACGCATGAAGCCAATTATGAACAGTTAGGAGACCAACTGGATAATTTAGGTCCCAGCTTAGATAAACAAGCGCAAAATGGCCTTGTGGTTCCTTCGTATATGGATGTTGATTCTATTGAGGACTTGACAGATGAAGCGGATCAAACTATTACAGGCGTGGAACCAGGTGCCGGTAATACCGCAGCGGCCAAAGCAACTTTAGAGGCTTATCCTAACTTGGCAGATTGGGATTTGGCTACTTCTTCTGCTGGAGCAATGACAACTCAGCTTGAAAGAGCGATGAGTCAAGAAGAAGAAGTTGTAGTATCTGCTTGGAGCCCTCATTGGATTTTTTCACGTTACGATGTGAAATTTTTAGAAGATCCTGAAGGCGGCATGGGGGGTGCTGAAAGTATTGTAACCTTGGCAAGATTAGGTCTAGAAGATGACATGCCCGAAGCCTATCAAATTTTAGATAATTTTGAGTGGGAAGTTGAAGATATTGAATCCGTGATGCTAGAAATGGAAGAAGGAGATGCTCCAGAAGAAGCTGCCCAACATTGGATAGATAACAATCCAGAAAAAGTGGAAGAATGGGTTGAATAA
Tetragenococcus halophilus	>WP_253213643.1 ABC transporter permease/substrate binding protein [Tetragenococcus halophilus]	Tetragenococcus halophilus	CCGACAACGCATGAAGCCAATTATGAACAGTTAGGAGACCAACTGGATAATTTAGGTCCC	1446	PTTHEANYEQLGDQLDNLGP	>lcl|NZ_CP012047.1_cds_WP_069028617.1_351 locus_tag=AC806_RS01725 db_xref=GeneID:64053327 protein=ABC transporter permease/substrate binding protein protein_id=WP_069028617.1 location=370385..372115 gbkey=CDS	MADFLQQKIPIAQAIDAIVDWLTEHLSGFFNLLQTIGQSVMDVLSNTLAAIPPILLILLVTLAAYFVFNKKWQMPVFVLLGLVLIYNQGMWDDLMYTLTLVIVSSFIAIAVGVPVGILMAKSDKAQVVIKPILDVMQTMPSFVYLIPAVAFFGIGIVPGTVASVIFALPPTVRLTNLGIRQVDTELKEASDSLGGTAMQKLSKVELPLAKGNIFAGINQTTMMVLSMVVIASMIGTPGLGQGVLAAVQRSQIGSGFIYGVAVVILAIMMDRFTQSLNKNRGKSQNEIKVMSKKRKVFIGGLTAAVLVVLVIIGGVSQGSSNKGAITLTYAEQDDQVASTTVAAQVLEEEGYNVTMTALDIPVTFEAVANGQADAMLGAWLPTTHEANYEQLGDQLDNLGPSLDKQAQNGLVVPSYMDVDSIEDLTDEADQTITGVEPGAGNTAAAKATLEAYPNLADWDLATSSAGAMTTQLERAMSQEEEVVVSAWSPHWIFSRYDVKFLEDPEGGMGGAESIVTLARLGLEDDMPEAYQILDNFEWEVEDIESVMLEMEEGDAPEEAAQHWIDNNPEKVEEWVE*	ATGGCTGATTTTTTACAACAAAAAATCCCGATTGCTCAAGCAATAGATGCGATCGTTGATTGGTTGACTGAACATTTATCTGGTTTTTTTAATCTTTTACAAACCATTGGTCAGAGCGTGATGGACGTCTTATCCAATACTTTGGCGGCAATCCCTCCGATATTGTTAATTTTACTAGTGACCCTTGCAGCTTATTTTGTCTTTAATAAAAAGTGGCAAATGCCTGTATTTGTTTTGTTGGGGCTTGTTCTTATTTATAACCAAGGCATGTGGGATGATCTCATGTACACATTGACGCTAGTTATTGTTTCTAGTTTTATCGCAATTGCAGTCGGTGTTCCTGTAGGAATATTAATGGCTAAAAGCGATAAAGCCCAAGTGGTGATTAAACCCATCTTAGATGTCATGCAGACCATGCCTAGTTTTGTTTATTTAATTCCGGCAGTTGCATTTTTTGGCATTGGTATAGTGCCTGGGACAGTGGCTTCGGTTATTTTCGCTTTACCGCCAACAGTGCGACTGACTAATTTAGGGATTCGTCAAGTGGATACCGAATTAAAAGAAGCTTCTGATTCTTTGGGAGGCACGGCGATGCAGAAATTAAGCAAAGTCGAACTTCCGCTAGCCAAAGGAAATATTTTTGCTGGTATTAATCAGACCACGATGATGGTTTTATCTATGGTCGTGATTGCTTCGATGATCGGAACACCTGGCTTAGGTCAAGGAGTATTAGCGGCTGTACAACGCTCGCAAATTGGTTCTGGCTTTATCTATGGTGTGGCTGTAGTGATTTTAGCGATTATGATGGACCGTTTCACCCAAAGTCTAAATAAAAACCGTGGAAAAAGTCAGAACGAAATCAAAGTAATGTCCAAGAAAAGAAAAGTATTTATAGGTGGTCTGACAGCAGCTGTGCTTGTTGTTTTAGTTATTATAGGAGGCGTATCGCAGGGAAGTTCAAATAAAGGAGCTATTACCTTAACTTATGCCGAACAAGATGACCAAGTCGCATCAACCACTGTAGCCGCACAAGTTTTAGAAGAAGAAGGTTACAATGTGACCATGACAGCTTTAGATATTCCAGTAACTTTTGAAGCGGTAGCCAATGGTCAAGCAGATGCTATGTTAGGCGCATGGTTGCCGACAACGCATGAAGCCAATTATGAACAGTTAGGAGACCAACTGGATAATTTAGGTCCCAGCTTAGATAAACAAGCGCAAAATGGCCTTGTGGTTCCTTCGTATATGGATGTTGATTCTATTGAGGACTTGACAGATGAAGCGGATCAAACTATTACAGGCGTGGAACCAGGTGCCGGTAATACCGCAGCGGCCAAAGCAACTTTAGAGGCTTATCCTAACTTGGCAGATTGGGATTTGGCTACTTCTTCTGCTGGAGCAATGACAACTCAGCTTGAAAGAGCGATGAGTCAAGAAGAAGAAGTTGTAGTATCTGCTTGGAGCCCTCATTGGATTTTTTCACGTTACGATGTGAAATTTTTAGAAGATCCTGAAGGCGGCATGGGGGGTGCTGAAAGTATTGTAACCTTGGCAAGATTAGGTCTAGAAGATGACATGCCCGAAGCCTATCAAATTTTAGATAATTTTGAGTGGGAAGTTGAAGATATTGAATCCGTGATGCTAGAAATGGAAGAAGGAGATGCTCCAGAAGAAGCTGCCCAACATTGGATAGATAACAATCCAGAAAAAGTGGAAGAATGGGTTGAATAA
Tetragenococcus halophilus	>WP_253210723.1 ABC transporter permease/substrate binding protein [Tetragenococcus halophilus]	Tetragenococcus halophilus	CCGACAACGCATGAAGCCAATTATGAACAGTTAGGAGACCAACTGGATAATTTAGGTCCC	1447	PTTHEANYEQLGDQLDNLGP	>lcl|NZ_CP012047.1_cds_WP_069028617.1_351 locus_tag=AC806_RS01725 db_xref=GeneID:64053327 protein=ABC transporter permease/substrate binding protein protein_id=WP_069028617.1 location=370385..372115 gbkey=CDS	MADFLQQKIPIAQAIDAIVDWLTEHLSGFFNLLQTIGQSVMDVLSNTLAAIPPILLILLVTLAAYFVFNKKWQMPVFVLLGLVLIYNQGMWDDLMYTLTLVIVSSFIAIAVGVPVGILMAKSDKAQVVIKPILDVMQTMPSFVYLIPAVAFFGIGIVPGTVASVIFALPPTVRLTNLGIRQVDTELKEASDSLGGTAMQKLSKVELPLAKGNIFAGINQTTMMVLSMVVIASMIGTPGLGQGVLAAVQRSQIGSGFIYGVAVVILAIMMDRFTQSLNKNRGKSQNEIKVMSKKRKVFIGGLTAAVLVVLVIIGGVSQGSSNKGAITLTYAEQDDQVASTTVAAQVLEEEGYNVTMTALDIPVTFEAVANGQADAMLGAWLPTTHEANYEQLGDQLDNLGPSLDKQAQNGLVVPSYMDVDSIEDLTDEADQTITGVEPGAGNTAAAKATLEAYPNLADWDLATSSAGAMTTQLERAMSQEEEVVVSAWSPHWIFSRYDVKFLEDPEGGMGGAESIVTLARLGLEDDMPEAYQILDNFEWEVEDIESVMLEMEEGDAPEEAAQHWIDNNPEKVEEWVE*	ATGGCTGATTTTTTACAACAAAAAATCCCGATTGCTCAAGCAATAGATGCGATCGTTGATTGGTTGACTGAACATTTATCTGGTTTTTTTAATCTTTTACAAACCATTGGTCAGAGCGTGATGGACGTCTTATCCAATACTTTGGCGGCAATCCCTCCGATATTGTTAATTTTACTAGTGACCCTTGCAGCTTATTTTGTCTTTAATAAAAAGTGGCAAATGCCTGTATTTGTTTTGTTGGGGCTTGTTCTTATTTATAACCAAGGCATGTGGGATGATCTCATGTACACATTGACGCTAGTTATTGTTTCTAGTTTTATCGCAATTGCAGTCGGTGTTCCTGTAGGAATATTAATGGCTAAAAGCGATAAAGCCCAAGTGGTGATTAAACCCATCTTAGATGTCATGCAGACCATGCCTAGTTTTGTTTATTTAATTCCGGCAGTTGCATTTTTTGGCATTGGTATAGTGCCTGGGACAGTGGCTTCGGTTATTTTCGCTTTACCGCCAACAGTGCGACTGACTAATTTAGGGATTCGTCAAGTGGATACCGAATTAAAAGAAGCTTCTGATTCTTTGGGAGGCACGGCGATGCAGAAATTAAGCAAAGTCGAACTTCCGCTAGCCAAAGGAAATATTTTTGCTGGTATTAATCAGACCACGATGATGGTTTTATCTATGGTCGTGATTGCTTCGATGATCGGAACACCTGGCTTAGGTCAAGGAGTATTAGCGGCTGTACAACGCTCGCAAATTGGTTCTGGCTTTATCTATGGTGTGGCTGTAGTGATTTTAGCGATTATGATGGACCGTTTCACCCAAAGTCTAAATAAAAACCGTGGAAAAAGTCAGAACGAAATCAAAGTAATGTCCAAGAAAAGAAAAGTATTTATAGGTGGTCTGACAGCAGCTGTGCTTGTTGTTTTAGTTATTATAGGAGGCGTATCGCAGGGAAGTTCAAATAAAGGAGCTATTACCTTAACTTATGCCGAACAAGATGACCAAGTCGCATCAACCACTGTAGCCGCACAAGTTTTAGAAGAAGAAGGTTACAATGTGACCATGACAGCTTTAGATATTCCAGTAACTTTTGAAGCGGTAGCCAATGGTCAAGCAGATGCTATGTTAGGCGCATGGTTGCCGACAACGCATGAAGCCAATTATGAACAGTTAGGAGACCAACTGGATAATTTAGGTCCCAGCTTAGATAAACAAGCGCAAAATGGCCTTGTGGTTCCTTCGTATATGGATGTTGATTCTATTGAGGACTTGACAGATGAAGCGGATCAAACTATTACAGGCGTGGAACCAGGTGCCGGTAATACCGCAGCGGCCAAAGCAACTTTAGAGGCTTATCCTAACTTGGCAGATTGGGATTTGGCTACTTCTTCTGCTGGAGCAATGACAACTCAGCTTGAAAGAGCGATGAGTCAAGAAGAAGAAGTTGTAGTATCTGCTTGGAGCCCTCATTGGATTTTTTCACGTTACGATGTGAAATTTTTAGAAGATCCTGAAGGCGGCATGGGGGGTGCTGAAAGTATTGTAACCTTGGCAAGATTAGGTCTAGAAGATGACATGCCCGAAGCCTATCAAATTTTAGATAATTTTGAGTGGGAAGTTGAAGATATTGAATCCGTGATGCTAGAAATGGAAGAAGGAGATGCTCCAGAAGAAGCTGCCCAACATTGGATAGATAACAATCCAGAAAAAGTGGAAGAATGGGTTGAATAA
Tetragenococcus halophilus	>WP_094243948.1 ABC transporter permease/substrate binding protein [Tetragenococcus halophilus]	Tetragenococcus halophilus	CCGACAACGCATGAAGCCAATTATGAACAGTTAGGAGACCAACTGGATAATTTAGGTCCC	1448	PTTHEANYEQLGDQLDNLGP	>lcl|NZ_CP012047.1_cds_WP_069028617.1_351 locus_tag=AC806_RS01725 db_xref=GeneID:64053327 protein=ABC transporter permease/substrate binding protein protein_id=WP_069028617.1 location=370385..372115 gbkey=CDS	MADFLQQKIPIAQAIDAIVDWLTEHLSGFFNLLQTIGQSVMDVLSNTLAAIPPILLILLVTLAAYFVFNKKWQMPVFVLLGLVLIYNQGMWDDLMYTLTLVIVSSFIAIAVGVPVGILMAKSDKAQVVIKPILDVMQTMPSFVYLIPAVAFFGIGIVPGTVASVIFALPPTVRLTNLGIRQVDTELKEASDSLGGTAMQKLSKVELPLAKGNIFAGINQTTMMVLSMVVIASMIGTPGLGQGVLAAVQRSQIGSGFIYGVAVVILAIMMDRFTQSLNKNRGKSQNEIKVMSKKRKVFIGGLTAAVLVVLVIIGGVSQGSSNKGAITLTYAEQDDQVASTTVAAQVLEEEGYNVTMTALDIPVTFEAVANGQADAMLGAWLPTTHEANYEQLGDQLDNLGPSLDKQAQNGLVVPSYMDVDSIEDLTDEADQTITGVEPGAGNTAAAKATLEAYPNLADWDLATSSAGAMTTQLERAMSQEEEVVVSAWSPHWIFSRYDVKFLEDPEGGMGGAESIVTLARLGLEDDMPEAYQILDNFEWEVEDIESVMLEMEEGDAPEEAAQHWIDNNPEKVEEWVE*	ATGGCTGATTTTTTACAACAAAAAATCCCGATTGCTCAAGCAATAGATGCGATCGTTGATTGGTTGACTGAACATTTATCTGGTTTTTTTAATCTTTTACAAACCATTGGTCAGAGCGTGATGGACGTCTTATCCAATACTTTGGCGGCAATCCCTCCGATATTGTTAATTTTACTAGTGACCCTTGCAGCTTATTTTGTCTTTAATAAAAAGTGGCAAATGCCTGTATTTGTTTTGTTGGGGCTTGTTCTTATTTATAACCAAGGCATGTGGGATGATCTCATGTACACATTGACGCTAGTTATTGTTTCTAGTTTTATCGCAATTGCAGTCGGTGTTCCTGTAGGAATATTAATGGCTAAAAGCGATAAAGCCCAAGTGGTGATTAAACCCATCTTAGATGTCATGCAGACCATGCCTAGTTTTGTTTATTTAATTCCGGCAGTTGCATTTTTTGGCATTGGTATAGTGCCTGGGACAGTGGCTTCGGTTATTTTCGCTTTACCGCCAACAGTGCGACTGACTAATTTAGGGATTCGTCAAGTGGATACCGAATTAAAAGAAGCTTCTGATTCTTTGGGAGGCACGGCGATGCAGAAATTAAGCAAAGTCGAACTTCCGCTAGCCAAAGGAAATATTTTTGCTGGTATTAATCAGACCACGATGATGGTTTTATCTATGGTCGTGATTGCTTCGATGATCGGAACACCTGGCTTAGGTCAAGGAGTATTAGCGGCTGTACAACGCTCGCAAATTGGTTCTGGCTTTATCTATGGTGTGGCTGTAGTGATTTTAGCGATTATGATGGACCGTTTCACCCAAAGTCTAAATAAAAACCGTGGAAAAAGTCAGAACGAAATCAAAGTAATGTCCAAGAAAAGAAAAGTATTTATAGGTGGTCTGACAGCAGCTGTGCTTGTTGTTTTAGTTATTATAGGAGGCGTATCGCAGGGAAGTTCAAATAAAGGAGCTATTACCTTAACTTATGCCGAACAAGATGACCAAGTCGCATCAACCACTGTAGCCGCACAAGTTTTAGAAGAAGAAGGTTACAATGTGACCATGACAGCTTTAGATATTCCAGTAACTTTTGAAGCGGTAGCCAATGGTCAAGCAGATGCTATGTTAGGCGCATGGTTGCCGACAACGCATGAAGCCAATTATGAACAGTTAGGAGACCAACTGGATAATTTAGGTCCCAGCTTAGATAAACAAGCGCAAAATGGCCTTGTGGTTCCTTCGTATATGGATGTTGATTCTATTGAGGACTTGACAGATGAAGCGGATCAAACTATTACAGGCGTGGAACCAGGTGCCGGTAATACCGCAGCGGCCAAAGCAACTTTAGAGGCTTATCCTAACTTGGCAGATTGGGATTTGGCTACTTCTTCTGCTGGAGCAATGACAACTCAGCTTGAAAGAGCGATGAGTCAAGAAGAAGAAGTTGTAGTATCTGCTTGGAGCCCTCATTGGATTTTTTCACGTTACGATGTGAAATTTTTAGAAGATCCTGAAGGCGGCATGGGGGGTGCTGAAAGTATTGTAACCTTGGCAAGATTAGGTCTAGAAGATGACATGCCCGAAGCCTATCAAATTTTAGATAATTTTGAGTGGGAAGTTGAAGATATTGAATCCGTGATGCTAGAAATGGAAGAAGGAGATGCTCCAGAAGAAGCTGCCCAACATTGGATAGATAACAATCCAGAAAAAGTGGAAGAATGGGTTGAATAA
Streptomyces tauricus	>GHA35302.1 hypothetical protein GCM10010372_39370 [Streptomyces tauricus]	Streptomyces tauricus	CTGGTCGGCTCGCTGGACTACATGGCACCCGAAAGGGCTCAGGGGTACGAGCCGGGCCCC	1449	LVGSLDYMAPERAQGYEPGP	>lcl|NZ_CP108133.1_cds_WP_328940197.1_7608 locus_tag=OG288_RS38495 protein=protein kinase protein_id=WP_328940197.1 location=9012278..9013969 gbkey=CDS	VAPLGRGGMGVVWRARDEVLGREVAVKELRTYTDADGPELADLGLRMQREARAAARVRHPGVIAVHDVAEVDGRPLIVMELVDGPSLDDVLRERGTIGAREAAGIGAKVMDALAAAHRAGVLHRDVKPGNILLDRSGRVVLTDFGIATMEDPGDGSTAHLTRSGELVGSLDYMAPERAQGYEPGPASDIWALGATLYAAVEGSSPFRRTSTWSTLTAIVVEPLPEPRRAGPLGPVLRQLMHKQPETRPAAGRASELLEAVAAATAQDATGPDPVAQDPVVQDSATRGLRAPAPPVREATERSVPVIPPGFGPPQPMSQPVPQSMPRSATPADPVVPATAASSRRGRGRVWLVGAAVAVVLASTGVIVAHLTGSDDSGSAARTGASRGVDGTASPGATRGSVDLTDDKKPADQGDKEKSPSPSGKPDRTADAGGAGDTDGADPKDKATAPSPESTKGGTTGSGGGETASSAPVCHAIGGGKYNCQVWKTATSYTAAGARAGTLYAGTNYFYCQQDLGRRETSGKWTNTWWARTDDDSGNTGVYVSDVYIQGGDNDSPVPGLPVC*	GTGGCCCCGCTGGGCCGCGGCGGCATGGGCGTGGTGTGGCGGGCCCGCGACGAGGTGCTGGGCCGCGAGGTGGCGGTCAAGGAGCTGCGCACCTACACGGACGCGGACGGACCCGAACTCGCCGACCTGGGGCTGCGTATGCAGCGCGAGGCCCGCGCGGCGGCCAGGGTGCGCCACCCCGGCGTGATCGCGGTGCACGACGTGGCGGAGGTCGACGGCCGCCCGCTGATCGTCATGGAACTGGTGGACGGCCCGTCCCTGGACGACGTTCTGCGTGAGCGCGGCACGATCGGCGCCCGCGAGGCCGCCGGGATCGGCGCGAAGGTCATGGACGCGCTCGCCGCGGCCCACCGCGCGGGAGTCCTGCACCGCGACGTGAAACCGGGCAACATCCTGCTCGACCGCTCGGGCCGGGTCGTCCTCACGGACTTCGGCATCGCCACCATGGAGGACCCCGGCGACGGCTCCACCGCGCATCTCACACGCAGCGGTGAACTGGTCGGCTCGCTGGACTACATGGCACCCGAAAGGGCTCAGGGGTACGAGCCGGGCCCCGCGTCCGACATCTGGGCCCTCGGCGCCACGCTGTACGCGGCCGTCGAGGGGTCCTCGCCGTTCCGCCGCACGTCCACGTGGTCCACGCTCACGGCGATCGTCGTCGAACCGCTGCCCGAACCGCGCCGGGCCGGACCCCTCGGTCCCGTACTGCGCCAGCTGATGCACAAGCAGCCCGAAACCCGTCCGGCCGCCGGCCGCGCCAGTGAGCTCCTGGAAGCCGTAGCGGCGGCGACCGCCCAGGACGCGACCGGCCCGGACCCGGTCGCCCAGGACCCGGTCGTCCAGGACTCGGCGACGCGCGGGCTGAGGGCGCCCGCGCCGCCGGTACGGGAGGCGACCGAGCGGAGCGTACCGGTGATACCACCGGGTTTCGGGCCGCCGCAGCCGATGTCGCAGCCGGTGCCGCAGTCGATGCCGCGGTCGGCCACCCCGGCGGACCCGGTCGTCCCGGCCACGGCCGCGAGCTCGCGTCGCGGCAGGGGCCGTGTGTGGCTCGTCGGCGCGGCCGTCGCCGTCGTACTGGCCTCGACCGGCGTCATCGTCGCCCACCTGACGGGCTCCGACGACTCCGGGTCCGCCGCCAGGACCGGGGCCTCCAGGGGCGTGGACGGCACCGCCTCCCCGGGGGCCACCCGCGGCTCGGTCGACCTGACGGACGACAAGAAGCCCGCGGATCAGGGCGACAAGGAGAAGTCCCCGTCCCCGAGCGGCAAGCCGGACCGCACGGCGGACGCCGGCGGCGCCGGGGACACCGACGGCGCCGACCCCAAGGACAAGGCCACCGCTCCCTCGCCCGAGTCCACCAAGGGCGGCACGACGGGTTCGGGCGGAGGGGAGACCGCGAGCTCCGCACCGGTCTGCCACGCCATCGGAGGCGGCAAGTACAACTGCCAGGTCTGGAAGACCGCGACGTCGTACACCGCCGCGGGAGCGCGGGCGGGCACCCTCTACGCCGGCACCAACTACTTCTACTGCCAGCAGGACCTCGGGCGCCGCGAGACCTCCGGGAAGTGGACGAACACCTGGTGGGCGAGGACCGACGACGACAGCGGCAACACCGGCGTCTACGTCAGCGACGTCTACATCCAGGGCGGCGACAACGACTCACCGGTGCCCGGACTGCCCGTCTGCTGA
Streptomyces showdoensis	>WP_240495398.1 ATP-grasp domain-containing protein [Streptomyces showdoensis]	Streptomyces showdoensis	ACCGCCGACGGCCGGACCGAGGTCGTCGGCATTCTCGCCCAGCACGTCGGACCCGGCCCC	1450	TADGRTEVVGILAQHVGPGP	>lcl|NZ_LAQS01000047.1_cds_WP_240495398.1_1807 locus_tag=VO63_RS26485 protein=ATP-grasp domain-containing protein protein_id=WP_240495398.1 location=complement(41297..42475) gbkey=CDS	MNADTRQSVACVSGRRVVDVLNRLDVRSVLLDDPTPLDLACQVDVPLDIDLDDWDAAESALRWLHATRPLDAVFSVYDAHLPLASYLAARLGTRGLDLRAALACHDKIRMRMLLAGGGVRVPDHLPAADPADAAAAARRLGLPVVVKKASGSGGRGSLLCRTAEDVLRAVAVLGPAPLLVERAVEGPEYAVQSITADGRTEVVGILAQHVGPGPRQAETGYDYPSGLSTEKEAEVAAFVTRALAVLGFDHAVSHTQVRLTADGPVLVNVAARPPGGQLCAATERLSGIDLTRAAAEIALGRPVTRGTPTATRVLYRCVTSESPGRAWYDLDGIDAPAVTLDVEPGDTVRSVDDPHGGSYGRIVVYGDDPAELESRYRAVFESLRLRVEPDNQ*	ATGAACGCCGACACGCGCCAGAGCGTGGCGTGCGTCTCCGGACGCCGCGTCGTCGACGTCCTCAACCGCCTCGACGTGCGGTCCGTCCTGCTCGACGACCCCACGCCCCTGGACCTGGCCTGCCAGGTCGACGTCCCCCTGGACATCGACCTCGACGACTGGGACGCCGCCGAGTCGGCGCTGCGCTGGCTGCACGCCACCCGCCCCCTCGACGCCGTCTTCAGCGTCTACGACGCCCACCTGCCGCTGGCCAGCTACCTGGCCGCGCGGCTCGGGACCCGTGGCCTCGACCTCCGGGCCGCCCTCGCCTGCCACGACAAGATCCGCATGCGGATGCTGCTCGCCGGCGGCGGAGTGCGCGTGCCCGACCACCTGCCGGCCGCCGACCCGGCGGACGCCGCCGCCGCGGCGCGGCGCCTCGGCCTGCCCGTCGTCGTCAAGAAGGCGAGCGGCTCCGGCGGCCGGGGCAGCCTGCTGTGCCGCACCGCGGAGGACGTGCTCCGCGCCGTCGCGGTGCTGGGTCCCGCCCCGCTCCTCGTCGAACGGGCCGTCGAAGGTCCGGAGTACGCCGTCCAGAGCATCACCGCCGACGGCCGGACCGAGGTCGTCGGCATTCTCGCCCAGCACGTCGGACCCGGCCCCCGCCAGGCCGAGACCGGGTACGACTACCCCTCCGGGCTCAGCACCGAGAAGGAGGCCGAGGTGGCGGCCTTCGTCACCCGCGCCCTCGCCGTGCTCGGCTTCGACCACGCGGTCTCGCACACCCAGGTGCGGCTCACCGCCGACGGCCCGGTCCTCGTCAACGTCGCCGCACGTCCGCCCGGCGGACAGCTGTGCGCCGCCACCGAGCGGCTCAGCGGGATCGACCTCACCCGGGCCGCCGCCGAGATCGCCCTCGGGCGCCCCGTCACCCGGGGCACCCCCACCGCGACCAGGGTCCTGTACCGGTGCGTGACCAGCGAGAGCCCGGGCAGGGCCTGGTACGACCTCGACGGCATCGACGCACCCGCCGTCACGCTCGACGTCGAGCCCGGCGACACCGTCCGCAGCGTCGACGACCCGCACGGCGGCAGCTACGGCCGCATCGTGGTCTACGGCGACGACCCGGCGGAGCTGGAGAGCAGATACCGCGCCGTCTTCGAATCGCTCCGACTCCGCGTCGAGCCAGACAACCAGTAG
Streptomyces showdoensis	>KKZ70910.1 phosphoribosylglycinamide synthetase [Streptomyces showdoensis]	Streptomyces showdoensis	ACCGCCGACGGCCGGACCGAGGTCGTCGGCATTCTCGCCCAGCACGTCGGACCCGGCCCC	1451	TADGRTEVVGILAQHVGPGP	>lcl|NZ_LAQS01000047.1_cds_WP_240495398.1_1807 locus_tag=VO63_RS26485 protein=ATP-grasp domain-containing protein protein_id=WP_240495398.1 location=complement(41297..42475) gbkey=CDS	MNADTRQSVACVSGRRVVDVLNRLDVRSVLLDDPTPLDLACQVDVPLDIDLDDWDAAESALRWLHATRPLDAVFSVYDAHLPLASYLAARLGTRGLDLRAALACHDKIRMRMLLAGGGVRVPDHLPAADPADAAAAARRLGLPVVVKKASGSGGRGSLLCRTAEDVLRAVAVLGPAPLLVERAVEGPEYAVQSITADGRTEVVGILAQHVGPGPRQAETGYDYPSGLSTEKEAEVAAFVTRALAVLGFDHAVSHTQVRLTADGPVLVNVAARPPGGQLCAATERLSGIDLTRAAAEIALGRPVTRGTPTATRVLYRCVTSESPGRAWYDLDGIDAPAVTLDVEPGDTVRSVDDPHGGSYGRIVVYGDDPAELESRYRAVFESLRLRVEPDNQ*	ATGAACGCCGACACGCGCCAGAGCGTGGCGTGCGTCTCCGGACGCCGCGTCGTCGACGTCCTCAACCGCCTCGACGTGCGGTCCGTCCTGCTCGACGACCCCACGCCCCTGGACCTGGCCTGCCAGGTCGACGTCCCCCTGGACATCGACCTCGACGACTGGGACGCCGCCGAGTCGGCGCTGCGCTGGCTGCACGCCACCCGCCCCCTCGACGCCGTCTTCAGCGTCTACGACGCCCACCTGCCGCTGGCCAGCTACCTGGCCGCGCGGCTCGGGACCCGTGGCCTCGACCTCCGGGCCGCCCTCGCCTGCCACGACAAGATCCGCATGCGGATGCTGCTCGCCGGCGGCGGAGTGCGCGTGCCCGACCACCTGCCGGCCGCCGACCCGGCGGACGCCGCCGCCGCGGCGCGGCGCCTCGGCCTGCCCGTCGTCGTCAAGAAGGCGAGCGGCTCCGGCGGCCGGGGCAGCCTGCTGTGCCGCACCGCGGAGGACGTGCTCCGCGCCGTCGCGGTGCTGGGTCCCGCCCCGCTCCTCGTCGAACGGGCCGTCGAAGGTCCGGAGTACGCCGTCCAGAGCATCACCGCCGACGGCCGGACCGAGGTCGTCGGCATTCTCGCCCAGCACGTCGGACCCGGCCCCCGCCAGGCCGAGACCGGGTACGACTACCCCTCCGGGCTCAGCACCGAGAAGGAGGCCGAGGTGGCGGCCTTCGTCACCCGCGCCCTCGCCGTGCTCGGCTTCGACCACGCGGTCTCGCACACCCAGGTGCGGCTCACCGCCGACGGCCCGGTCCTCGTCAACGTCGCCGCACGTCCGCCCGGCGGACAGCTGTGCGCCGCCACCGAGCGGCTCAGCGGGATCGACCTCACCCGGGCCGCCGCCGAGATCGCCCTCGGGCGCCCCGTCACCCGGGGCACCCCCACCGCGACCAGGGTCCTGTACCGGTGCGTGACCAGCGAGAGCCCGGGCAGGGCCTGGTACGACCTCGACGGCATCGACGCACCCGCCGTCACGCTCGACGTCGAGCCCGGCGACACCGTCCGCAGCGTCGACGACCCGCACGGCGGCAGCTACGGCCGCATCGTGGTCTACGGCGACGACCCGGCGGAGCTGGAGAGCAGATACCGCGCCGTCTTCGAATCGCTCCGACTCCGCGTCGAGCCAGACAACCAGTAG
Pseudomonas aeruginosa	>MBG4741038.1 PAS domain S-box protein [Pseudomonas aeruginosa]	Pseudomonas aeruginosa	CAATCGTTCCTCATCCTGATGCCGATCTACCGCAGCGGCATCACTCCACCGCCGGGGCCC	1452	QSFLILMPIYRSGITPPPGP	>lcl|NC_002516.2_cds_NP_252801.1_4112 locus_tag=PA4112 db_xref=GeneID:877889 protein=sensor/response regulator hybrid protein protein_id=NP_252801.1 location=complement(4595849..4600102) gbkey=CDS	VNVQQSKFRLSRWAGATLALGLLLSGLGAWGLALVNEQQARMALEREAELLAEAVTRRVELYQYGLRGVRGALLTAGEVHIDRELFRRYSLTRDIDREFPGARGFGFIRRVAAADEAGFLRQARADGQPEFRIQQLTPHDGERYVIQYIEPVARNGQALGLDIASEANRREAARAALETGQVRLTGPITLVQASGLRQQSFLILMPIYRSGITPPPGPQRELEGFGWSYAPLLTGEVLAGLPIDNAAIHLELSDVTGDGAAVPFFVNGAAAPAQRLFGHMLRREIYGRHWQMAFSALPLFVQRLHQPSPRILFLAGSLVSLLLAALVNASALGRLRRRREAATQARLAAIVGNSADGIIGVGLDGVISDWNRGAEALFGYREEQAVGRRVVDLLVPPSKENEELDILARIARKEQVVSFDTVRRHQDGHLLDVAVTVSPILGPDGGVVGASKTVRDISAKKAAEARIRELNTGLEHQIAERTAELRRLNVLLGSVLQAASEVSIITLDRDGIISGFNLGAERMLGYRADEVVGKASPTLLHSERELLARGQELGEEGFRVLVARAEQEGAETREWTYLRKDGSPLSVTLSVTVLRDEAGAINGYLGIAVDVTEWRNAEREMAAARDQLQMAADVARLGIWRWNLADDSLQWNERMCEMYGQPLALRDGGLVYEHWRSRLHPEDLERTEASLRAAVEGRGNYDVIFRVVLPDGGIRFIQAGAQVERDADGNPLQVTGINIDITSDQQLQARLREAKEQADAASAAKSSFLANMSHEIRTPMNAVLGMLQLARQTDLNERQRDYLDKASSAATSLLGLLNDILDYSKIEAGKLVLEMLPFELEPLMQDLAVVLSGNQGDKDVEVIFDIDPELPSAVVGDRLRLQQILINLAGNALKFTARGHVLVSLRRLAHDAHLVRLRVLVADTGIGISAEQQQRIFEGFTQAEASTSRRFGGTGLGLFICKRLVDLMGGELRVESAPGSGSRFWFDLDLDVAHDQPLRAACPGAGEPLRLLVADDNLVAGELLERTVGALGWRADCVGSGSEAVARVQAAMAEGRRYDVVLMDWRMPDLDGLSAAQLIRQLQGDLPPPMVIMITAYGREVLADARDHSAPPFVDFLTKPVTPKQLADSVLHALHGEQGAPANPPPRPVERTQRLRGVRLLVVEDNALNRQVAAELLSSEGARVALADGGLAGVQQVLEASVPFDAVLMDMQMPDIDGLEATRRIRADGRFAGLPILAMTANASLADREACLAAGMNDHVAKPIDKERLVLCLLGHLGRSGARGAPATAADAGELVEARGDIVGRFGGSLELIVQVLRRFVPDMQDLFAQLERQLGEGDVQGSAATLHTIKGSASTVGASALAGRASELEQALRRADPLRGMEILAGIRLDELRTLCDACLLRLQAMFGDVQAESAS*	GTGAACGTACAACAGAGCAAGTTCAGGCTGAGCCGCTGGGCGGGCGCGACACTGGCGCTCGGACTGCTGCTGTCCGGGCTGGGCGCCTGGGGGCTGGCGCTGGTCAACGAGCAACAGGCGCGGATGGCGCTGGAACGCGAGGCGGAACTGCTGGCCGAGGCGGTGACCCGCCGCGTGGAACTCTACCAGTATGGCTTGCGCGGGGTGCGCGGTGCCTTGCTGACGGCGGGCGAGGTGCACATCGACCGCGAACTGTTCCGCCGCTACAGCCTGACCCGCGACATCGACCGCGAGTTTCCCGGCGCCCGCGGCTTCGGCTTCATACGCCGGGTGGCGGCCGCCGACGAGGCCGGGTTCCTGCGCCAGGCGCGGGCCGACGGCCAGCCGGAGTTCCGCATCCAGCAACTGACTCCGCACGATGGCGAGCGCTACGTCATCCAGTACATCGAGCCGGTGGCGCGCAACGGCCAGGCGTTGGGCCTGGACATCGCCTCGGAAGCCAATCGCCGGGAGGCCGCCCGCGCCGCCCTGGAGACCGGGCAGGTGCGCCTGACGGGGCCGATCACCCTGGTCCAGGCCAGCGGCTTGCGCCAGCAATCGTTCCTCATCCTGATGCCGATCTACCGCAGCGGCATCACTCCACCGCCGGGGCCCCAGCGCGAACTCGAAGGCTTCGGCTGGAGCTATGCGCCGCTGCTGACCGGCGAGGTGCTGGCCGGGTTGCCCATCGACAACGCGGCGATCCACCTCGAACTCAGCGACGTCACCGGCGACGGCGCTGCCGTGCCCTTCTTCGTCAACGGCGCCGCAGCGCCGGCTCAACGGCTGTTCGGCCACATGCTGCGGCGGGAGATCTACGGTCGGCACTGGCAGATGGCGTTCAGCGCACTGCCGCTGTTCGTCCAGCGCCTGCACCAGCCTTCGCCGCGCATCCTGTTCCTGGCCGGCAGCCTGGTCAGCCTGTTGCTGGCGGCGCTGGTCAACGCCAGCGCCCTCGGCCGCCTGCGCCGGCGTCGGGAGGCGGCGACCCAGGCGCGGCTGGCGGCGATCGTCGGCAATTCGGCGGACGGCATCATCGGCGTCGGCCTCGACGGCGTCATCAGCGACTGGAATCGCGGGGCCGAGGCGTTGTTCGGCTACCGCGAGGAGCAGGCGGTCGGGCGGCGGGTGGTGGACCTGCTGGTGCCGCCATCCAAGGAGAACGAGGAACTCGACATCCTCGCCCGCATCGCCCGTAAAGAACAGGTGGTCAGCTTCGATACCGTGCGCCGGCACCAGGATGGCCACCTGCTCGACGTGGCGGTGACCGTCTCGCCGATCCTCGGTCCGGACGGCGGCGTGGTCGGCGCCTCGAAGACCGTACGCGACATCTCCGCGAAGAAGGCCGCCGAGGCCCGCATCCGCGAACTCAATACCGGCCTGGAGCACCAGATCGCCGAGCGTACCGCCGAACTGCGTCGGTTGAACGTACTGCTCGGCAGCGTGCTGCAGGCGGCGTCCGAGGTGTCGATCATCACCCTCGACCGCGATGGCATCATCAGCGGCTTCAATCTCGGTGCCGAGCGGATGCTCGGCTACCGCGCCGACGAGGTGGTCGGCAAGGCCTCGCCGACCCTGCTGCACAGCGAGCGGGAGTTGCTCGCCCGCGGCCAGGAGCTGGGCGAGGAGGGTTTCCGCGTGCTGGTGGCGCGGGCCGAACAGGAGGGCGCCGAGACCCGCGAATGGACCTATCTGCGCAAGGACGGCTCGCCGCTCAGCGTGACGCTTTCGGTTACCGTCCTGCGCGACGAGGCTGGGGCGATCAACGGCTACCTGGGCATCGCCGTCGATGTCACCGAATGGCGCAACGCCGAGCGCGAGATGGCCGCGGCGCGCGACCAGTTGCAAATGGCCGCCGACGTGGCGCGCCTGGGCATCTGGCGCTGGAACCTGGCCGACGACAGCCTGCAGTGGAACGAGCGCATGTGCGAGATGTATGGCCAGCCGCTGGCGTTGCGCGACGGCGGCCTGGTCTACGAGCATTGGCGCAGCCGCCTGCATCCGGAAGACCTCGAGCGCACCGAGGCCAGCCTGCGCGCGGCGGTGGAGGGGCGCGGCAACTACGATGTGATCTTCCGCGTGGTGCTGCCCGACGGCGGCATCCGCTTCATCCAGGCCGGCGCGCAGGTCGAGCGCGACGCCGACGGCAACCCGCTGCAGGTCACCGGGATCAATATCGATATCACCAGCGACCAGCAACTGCAGGCGCGCCTGCGCGAGGCCAAGGAGCAGGCGGACGCCGCCAGCGCGGCGAAGTCGTCGTTCCTGGCGAACATGAGCCACGAGATCCGCACGCCGATGAATGCCGTGCTGGGCATGCTGCAACTGGCCCGGCAGACCGATCTCAACGAACGCCAGCGCGACTACCTGGACAAGGCCAGCTCGGCGGCAACCTCGTTGCTCGGCCTGCTCAACGACATCCTCGACTACTCGAAGATCGAGGCCGGCAAACTGGTCCTGGAAATGCTCCCCTTCGAGCTGGAGCCGCTGATGCAGGACCTGGCCGTGGTGCTCTCCGGCAACCAGGGCGACAAGGACGTCGAGGTGATCTTCGACATCGATCCCGAGCTGCCCAGCGCGGTGGTCGGCGACCGCCTGCGCCTGCAGCAGATCCTCATCAACCTGGCCGGCAACGCACTGAAGTTCACCGCCCGCGGGCACGTCCTGGTGAGCTTGCGGCGTCTGGCGCACGACGCCCACCTGGTGCGCCTGCGGGTGCTGGTGGCGGACACCGGCATCGGCATCAGCGCGGAACAGCAGCAGCGCATCTTCGAAGGTTTCACCCAGGCCGAGGCGTCCACCTCGCGACGCTTCGGCGGCACCGGCCTCGGCCTGTTCATATGCAAACGCCTGGTCGACCTGATGGGCGGTGAATTGCGGGTCGAGAGCGCGCCGGGCAGCGGTAGCCGGTTCTGGTTCGACCTGGACCTCGACGTCGCCCACGACCAACCGCTGCGTGCGGCCTGCCCCGGGGCCGGCGAACCGCTGCGGCTGCTGGTGGCGGACGACAACCTGGTGGCCGGCGAGCTGCTCGAACGCACGGTCGGCGCCCTCGGCTGGCGCGCCGACTGCGTCGGCAGCGGCAGCGAGGCGGTGGCGCGGGTCCAGGCGGCGATGGCCGAGGGCCGTCGCTACGACGTGGTGCTGATGGATTGGCGCATGCCCGATCTCGACGGCCTCAGCGCGGCGCAACTGATCCGCCAGTTGCAGGGCGACCTGCCGCCGCCCATGGTGATCATGATCACCGCCTATGGCCGCGAGGTGCTGGCCGATGCGCGCGACCACAGCGCGCCGCCCTTCGTCGATTTTCTCACCAAGCCGGTCACGCCCAAGCAACTGGCCGACTCGGTGCTGCATGCGTTGCACGGCGAACAGGGCGCCCCGGCCAACCCGCCGCCGCGCCCGGTGGAGCGCACCCAGCGGTTGCGGGGCGTGCGTCTGCTGGTAGTGGAGGACAACGCGCTGAACCGCCAGGTCGCCGCCGAGCTGTTGAGCAGCGAGGGCGCCCGGGTGGCCCTCGCCGACGGCGGGCTGGCGGGCGTTCAGCAGGTGCTGGAGGCGAGCGTGCCGTTCGACGCGGTGCTGATGGACATGCAGATGCCGGATATCGATGGTCTCGAGGCGACCCGGAGAATCCGCGCCGACGGGCGCTTCGCCGGGCTGCCGATCCTGGCCATGACCGCCAACGCCTCGCTGGCCGACCGCGAAGCCTGCCTGGCGGCGGGCATGAACGACCATGTGGCGAAGCCGATCGACAAGGAGCGCCTGGTGCTTTGCCTGCTCGGTCATCTCGGCAGGAGCGGCGCCAGGGGCGCGCCGGCAACGGCAGCGGACGCGGGCGAACTGGTCGAGGCGCGGGGCGATATCGTCGGGCGTTTCGGCGGCAGCCTGGAGCTGATCGTCCAGGTGTTGCGGCGCTTCGTTCCGGACATGCAGGACCTCTTCGCCCAGCTCGAACGCCAGCTCGGCGAGGGCGATGTCCAGGGCAGCGCCGCGACCCTGCATACCATCAAGGGCAGCGCTTCCACCGTTGGCGCCAGCGCCCTGGCCGGCCGTGCCAGCGAGCTGGAGCAGGCCCTGCGCCGCGCCGATCCGCTGCGCGGCATGGAAATCCTCGCCGGCATCCGCCTCGACGAACTGCGCACCCTGTGCGATGCCTGCCTGCTCCGCCTGCAGGCGATGTTCGGCGACGTGCAGGCGGAGTCGGCGAGCTGA
Streptomyces tauricus	>WP_328940226.1 hypothetical protein [Streptomyces tauricus]	Streptomyces tauricus	GGCGACCTGTCCGCGCCGGTGCTGACACTGACTGCCGGGGATGTTGAGCGGCCCGGTCCG	1453	GDLSAPVLTLTAGDVERPGP	>lcl|NZ_CP108133.1_cds_WP_328940226.1_8526 locus_tag=OG288_RS43090 protein=hypothetical protein protein_id=WP_328940226.1 location=complement(10092678..10093070) gbkey=CDS	MAVVSVVLDHTATTVLYDPKHPCNEAVAASYVRASGGLGDLSAPVLTLTAGDVERPGPLGYIKGLRVIRLDEALDTDAAVTATELLRFGHSWAAIHAARPSPAHPTGRFLLTLTPKAYAGTGVEAVHPGR*	ATGGCGGTGGTCTCGGTGGTGCTGGATCACACTGCCACCACCGTGCTGTACGACCCGAAGCATCCCTGTAACGAGGCGGTCGCCGCGTCCTATGTACGGGCCTCCGGGGGGCTCGGCGACCTGTCCGCGCCGGTGCTGACACTGACTGCCGGGGATGTTGAGCGGCCCGGTCCGCTGGGCTACATCAAGGGGCTGCGGGTCATCCGCCTCGACGAGGCGCTCGACACCGACGCCGCGGTCACCGCCACCGAGCTGCTGCGCTTCGGGCACTCCTGGGCCGCTATCCACGCCGCCCGCCCCTCCCCCGCCCACCCCACCGGACGGTTCCTGCTCACCCTCACCCCCAAGGCGTATGCGGGCACCGGCGTCGAGGCCGTCCACCCCGGCCGGTAA
Wujia chipingensis	>WP_249321567.1 cation-translocating P-type ATPase [Wujia chipingensis]	Wujia chipingensis	CAGGTCAATGAATCGCTGCTTACCGGAGAAGCGGACGAGGTAGAGAAAAATCCCGGCGAC	1454	QVNESLLTGEADEVEKNPGD	>lcl|NZ_CP060632.1_cds_WP_249321567.1_533 locus_tag=H9Q76_RS02815 protein=cation-translocating P-type ATPase protein_id=WP_249321567.1 location=569255..571636 gbkey=CDS	MGLTQQQVQERIDQGLTNETDLSTDKTTKEIIISNTFTYFNLIFLIITVLLCLVGSFRNLTFLPIVIGNTLIGIIQEVRAKRTLDKMNLLNAPHAIVVRDGVKQKIETEQLVQDDEIILEAGNQICADAVVVEGSVQVNESLLTGEADEVEKNPGDELFSGSFVVSGQCHAELTHVGNESYIAKLSQEAKTMGSGEQSEMIRSINQIVKWVGIVIIPIGLLLFYQSHFINHETIRRSVTATVAAIIGMIPEGLYLLTTIALALSTMKLASRKVLLHDMKSIEALARVDVLCVDKTGTITEPTMNVKQIICSKNGKNLLHTPEELQELLVDYTLASNDNNATMQALRTFAENDGATPHRMVVERYPFSSTTKYGAIVFTEGTYILGAPEFVLRDAYATVEEEITTFTKDGDRVLLFAKYAGTDLKHGLTEEVIPLGFVILANPIRENAKQTFEYFNNQGVAIKVISGDNPGTVSEVALQAGILGAENYVDATTLDTAAKLRDAVEQYTVFGRVTPKQKQKLVKALQIKGHTVAMTGDGVNDILAMKDADCSVAMASGSEAAAQAAQVVLLDSDFAHMPDVVYEGRRVVNNVQRSASLFLVKNIFSLLMAVFSMVLMITYPLEPAQVSLISMFTIGAPGFLLALEPNKNRIEGRFITNVLLKALPGGLTDVIAVGALVMLGSVFGLPDASVATAATLVLSVVGFMILFKISEPLNKMKYGVIFLNIFGLVFSGIFLKKLFALSDMSNRCILLMVVFGFAAESLFRYLTLIAEKLRARYEKKQKYTGYKRKRKLRR*	ATGGGACTTACGCAGCAACAAGTACAGGAGCGGATCGATCAGGGCCTGACGAACGAGACCGACCTGTCTACCGATAAAACAACGAAGGAGATTATCATCTCCAACACATTCACATATTTTAACCTGATCTTTTTGATCATTACAGTCTTACTCTGTCTGGTCGGTTCTTTTCGGAACCTGACTTTCTTGCCGATTGTCATCGGCAATACACTGATTGGAATTATACAGGAGGTTCGCGCGAAGCGGACACTGGACAAGATGAATCTGCTGAATGCACCGCACGCGATCGTCGTGCGGGACGGCGTGAAGCAGAAGATTGAAACCGAACAGCTTGTACAGGATGATGAGATCATCTTGGAGGCGGGCAACCAGATCTGCGCAGATGCAGTCGTCGTGGAAGGAAGCGTGCAGGTCAATGAATCGCTGCTTACCGGAGAAGCGGACGAGGTAGAGAAAAATCCCGGCGACGAACTGTTCTCCGGAAGCTTTGTCGTATCCGGACAATGCCACGCCGAACTCACTCATGTCGGAAATGAATCCTACATCGCGAAGCTCTCACAGGAAGCAAAGACGATGGGAAGCGGCGAGCAGTCTGAGATGATCCGTTCAATCAACCAGATCGTCAAATGGGTTGGTATCGTTATCATCCCAATCGGACTTCTGTTGTTTTATCAGAGCCATTTTATCAACCATGAGACAATTCGCCGGAGTGTGACAGCGACGGTTGCGGCGATCATCGGTATGATTCCGGAGGGATTATATTTACTTACGACAATCGCACTGGCTCTCAGCACCATGAAGCTTGCCAGCCGGAAGGTGCTGCTGCATGATATGAAGAGTATCGAAGCACTTGCACGTGTCGATGTGCTGTGTGTGGATAAGACCGGTACGATCACCGAGCCGACGATGAATGTCAAGCAGATCATATGCAGTAAGAACGGGAAGAATCTGCTGCACACGCCGGAGGAATTGCAGGAATTACTTGTGGATTATACTCTTGCATCGAACGACAACAATGCGACGATGCAGGCACTCCGCACATTTGCAGAAAATGATGGTGCGACACCGCATCGGATGGTTGTGGAGCGCTATCCATTTTCCTCAACAACGAAATACGGTGCAATTGTATTTACAGAAGGAACTTATATATTAGGGGCGCCGGAATTTGTCCTGCGAGATGCATATGCGACGGTGGAAGAAGAGATTACAACTTTCACGAAGGATGGTGACCGCGTCCTGCTTTTTGCAAAATACGCAGGAACAGATTTAAAGCACGGACTTACAGAAGAGGTGATTCCGCTTGGATTTGTCATACTTGCGAACCCGATTCGTGAAAATGCAAAGCAGACATTCGAATATTTTAACAATCAGGGCGTGGCAATCAAGGTCATCTCCGGTGATAATCCGGGGACGGTTTCTGAAGTTGCGCTGCAGGCTGGAATCCTGGGTGCAGAGAATTACGTGGATGCGACCACGCTTGATACAGCGGCGAAGCTTAGGGATGCGGTGGAACAGTACACTGTCTTTGGACGTGTGACCCCAAAGCAGAAACAGAAGCTTGTGAAGGCATTGCAGATCAAAGGACATACGGTTGCGATGACAGGTGATGGTGTCAATGATATCTTGGCTATGAAGGATGCAGACTGTAGCGTGGCGATGGCATCGGGAAGTGAGGCAGCAGCGCAGGCAGCACAGGTTGTATTGCTGGATTCGGATTTTGCACATATGCCGGATGTTGTGTATGAAGGCAGGCGTGTCGTTAACAACGTACAGCGGTCAGCGAGTCTGTTCCTTGTAAAGAATATATTTTCTCTGTTGATGGCAGTATTCTCGATGGTTTTGATGATCACATATCCGCTCGAACCGGCGCAGGTATCCTTGATCAGTATGTTCACAATCGGCGCACCGGGATTCCTGCTTGCATTAGAGCCGAACAAGAACCGGATCGAAGGCAGGTTTATCACGAATGTGCTGCTTAAGGCACTGCCGGGCGGTCTGACCGATGTGATTGCAGTCGGAGCCCTTGTCATGCTTGGATCGGTATTCGGACTTCCGGATGCGAGTGTGGCGACAGCCGCAACACTGGTTTTGTCGGTTGTTGGATTTATGATCTTATTTAAGATCAGCGAGCCGCTCAATAAGATGAAGTACGGCGTGATCTTCCTGAATATATTCGGACTTGTATTCTCCGGAATCTTTCTGAAGAAGCTGTTTGCATTAAGTGATATGTCAAACCGGTGTATATTGTTGATGGTTGTGTTCGGATTCGCAGCGGAATCCTTATTCCGGTATCTGACTCTGATTGCGGAGAAGTTACGGGCACGTTACGAGAAAAAACAGAAGTATACCGGCTATAAACGGAAGAGAAAACTACGTCGATAG
Acetobacter farinalis	>NHO28449.1 TonB-dependent receptor [Acetobacter farinalis]	Acetobacter farinalis	TTTGATATTGAGCGCGTGAGTGATGTGCGGTCACAATCCACTTATCTGAACCCCAAACCC	1455	FDIERVSDVRSQSTYLNPKP	>lcl|NZ_WOTF01000001.1_cds_WP_242007118.1_5 locus_tag=GOB82_RS00030 protein=TonB-dependent receptor protein_id=WP_242007118.1 location=4446..6830 gbkey=CDS	MVKVYRASLTPVSVAGALFLSAHAWASPLETAHEESKERGARETKRPRPDSHPADGTTEPGSVFSVDEERLIVRGHGFNTMHESVGLSRMPQDVMHTPQNINVVPQALMRQQNVKSLDEALRNVPGVTASIGEGAGGMNGDQFLIRGFQAQNDIYEDGLRDFGVYSRDSFNFDSVSVIKGPSSEVFGNGTTGGAINMVTKTPGLKNRYAAEFTGGSGSYYRGTLDINQKLDSSTAFRLTGMGDEHNVVGRDFIYSHRWGVAPSLAFGLGKRATLVLQYMHQQENSVPDFGVPVVTKPGAAYGMPITEYGVKRTNWYGTTSDQNATNDNMETARFTYKVNDHITIYDDLRGGQYYRTFAASKATCDTTCVNTYFNGDPAEALVARSGPNGAGDGSGPGTFQAPLPYQQRSWSVQNVASMVANFNTGFLRHQLVAGFDIERVSDVRSQSTYLNPKPYASLVDPNPDVGNLDLVPGDMNPDGLVSLGSLHAKSHSSGYGFDTGLFLFDQIWLRDWLSVKGGFRWDRWQTSYNLTGGDVEKNPDSHFHDVSGVFNPNVSLVVTPDARQTYYFTWASSTTPMGMYVTNGSVPIRPGSNSFASPETSQLYELGAKYSLFHDRIGATASLFRLDKGNAVNMDPVTGEVQGSSDRQRNQGLELSVGGLILPGWNVTATYALYDSHTTYSATAANRGKNIQYVPHNQATLWSVYNAFAKTPYNISFGGGVTWRQHVWLNAANTVRVPANLDFSAVISHRFGRHWKISMNGYNLANRLNYQSLFANRATPSAGRMFLGEVSFTY*	ATGGTTAAAGTGTATCGGGCGTCTCTCACGCCTGTGTCTGTTGCGGGGGCGCTCTTTCTTTCTGCGCATGCCTGGGCCTCTCCTCTCGAGACAGCGCATGAAGAGAGCAAAGAGCGTGGCGCGCGTGAAACCAAACGCCCGCGGCCTGACTCGCACCCTGCGGACGGCACCACTGAACCTGGAAGCGTGTTCTCTGTGGATGAAGAGCGCCTGATTGTCAGAGGGCATGGGTTTAACACCATGCATGAGTCAGTGGGCCTCTCCCGCATGCCGCAGGATGTGATGCACACACCGCAGAACATCAACGTTGTGCCACAGGCGCTGATGCGCCAGCAGAATGTGAAATCTCTGGACGAAGCCCTGCGAAACGTGCCCGGTGTGACGGCCTCCATCGGGGAGGGGGCAGGTGGCATGAATGGAGACCAGTTCCTGATCCGGGGCTTTCAGGCGCAGAATGATATCTATGAAGACGGGTTGAGGGACTTTGGTGTCTACTCCCGGGATTCTTTCAATTTTGACTCTGTTTCCGTCATCAAGGGGCCATCATCGGAAGTTTTCGGGAATGGCACGACAGGCGGCGCCATTAACATGGTGACCAAAACCCCAGGGTTGAAAAACCGCTATGCCGCTGAATTTACCGGCGGTTCAGGGAGCTATTACCGGGGCACGCTGGATATCAACCAGAAGCTGGACAGCTCCACCGCATTCCGCCTGACCGGCATGGGGGATGAGCATAATGTTGTTGGCCGGGACTTCATTTATTCGCATCGCTGGGGTGTGGCACCCTCCCTTGCCTTTGGTCTGGGCAAGCGGGCCACGCTGGTGCTGCAATATATGCATCAGCAGGAAAACTCCGTGCCGGATTTCGGTGTGCCGGTTGTGACAAAACCGGGCGCGGCATACGGCATGCCGATTACGGAATATGGTGTGAAACGCACCAACTGGTATGGCACGACCAGTGACCAGAACGCCACGAACGATAATATGGAAACCGCCCGTTTCACCTATAAGGTAAACGATCATATCACCATTTATGATGACCTGCGCGGCGGCCAGTATTACCGGACTTTTGCGGCTTCCAAGGCCACCTGTGACACAACCTGCGTGAACACGTATTTCAATGGAGACCCGGCGGAGGCGCTGGTGGCGCGCTCTGGCCCCAATGGGGCGGGCGATGGCAGCGGGCCAGGCACCTTCCAGGCCCCCCTGCCGTATCAGCAGAGGAGCTGGTCCGTGCAGAATGTTGCTTCCATGGTGGCCAATTTCAACACAGGCTTCCTGCGGCACCAGCTTGTGGCCGGGTTTGATATTGAGCGCGTGAGTGATGTGCGGTCACAATCCACTTATCTGAACCCCAAACCCTATGCCAGCCTTGTGGACCCGAACCCCGATGTGGGGAATCTGGACCTTGTGCCGGGGGATATGAATCCGGATGGTCTGGTTTCTCTGGGGAGCCTGCACGCGAAATCGCACAGCAGTGGCTACGGGTTTGATACCGGGCTGTTCCTGTTTGACCAGATCTGGCTGAGAGACTGGCTCTCTGTCAAAGGCGGGTTCCGTTGGGACCGCTGGCAGACAAGCTATAACCTGACAGGTGGTGATGTTGAGAAAAATCCTGACAGCCACTTTCATGATGTCAGCGGGGTGTTCAACCCCAATGTCAGCCTCGTGGTGACACCGGATGCGCGCCAGACCTATTATTTCACGTGGGCCAGCTCCACCACCCCCATGGGGATGTATGTGACCAATGGTTCCGTGCCTATTCGCCCCGGCTCGAACTCCTTCGCCAGCCCCGAGACATCTCAGCTTTATGAACTTGGTGCAAAATACAGCCTGTTTCATGACCGGATTGGCGCGACGGCCTCTCTCTTCCGGCTGGATAAAGGGAACGCCGTGAATATGGACCCTGTGACGGGTGAAGTGCAGGGCTCTTCAGACCGGCAGCGCAATCAGGGGCTGGAGCTTTCCGTAGGCGGGCTTATCCTGCCGGGCTGGAACGTGACGGCGACCTACGCGCTGTATGACAGTCACACAACCTATTCAGCCACCGCGGCAAATCGCGGCAAGAATATTCAGTATGTGCCGCATAATCAGGCGACACTCTGGTCTGTCTATAACGCGTTTGCAAAAACTCCTTACAATATCTCGTTCGGGGGCGGAGTCACGTGGCGGCAGCATGTCTGGCTGAATGCGGCCAATACAGTGCGTGTGCCGGCCAATCTGGATTTCAGCGCCGTGATTTCCCACCGGTTTGGCAGGCACTGGAAAATTTCCATGAACGGCTACAATCTTGCAAACCGCCTGAATTATCAGAGCCTGTTTGCCAACCGTGCAACGCCGTCTGCCGGAAGAATGTTCCTGGGTGAAGTCAGCTTTACTTACTGA
Acetobacter farinalis	>WP_242007118.1 TonB-dependent receptor [Acetobacter farinalis]	Acetobacter farinalis	TTTGATATTGAGCGCGTGAGTGATGTGCGGTCACAATCCACTTATCTGAACCCCAAACCC	1456	FDIERVSDVRSQSTYLNPKP	>lcl|NZ_WOTF01000001.1_cds_WP_242007118.1_5 locus_tag=GOB82_RS00030 protein=TonB-dependent receptor protein_id=WP_242007118.1 location=4446..6830 gbkey=CDS	MVKVYRASLTPVSVAGALFLSAHAWASPLETAHEESKERGARETKRPRPDSHPADGTTEPGSVFSVDEERLIVRGHGFNTMHESVGLSRMPQDVMHTPQNINVVPQALMRQQNVKSLDEALRNVPGVTASIGEGAGGMNGDQFLIRGFQAQNDIYEDGLRDFGVYSRDSFNFDSVSVIKGPSSEVFGNGTTGGAINMVTKTPGLKNRYAAEFTGGSGSYYRGTLDINQKLDSSTAFRLTGMGDEHNVVGRDFIYSHRWGVAPSLAFGLGKRATLVLQYMHQQENSVPDFGVPVVTKPGAAYGMPITEYGVKRTNWYGTTSDQNATNDNMETARFTYKVNDHITIYDDLRGGQYYRTFAASKATCDTTCVNTYFNGDPAEALVARSGPNGAGDGSGPGTFQAPLPYQQRSWSVQNVASMVANFNTGFLRHQLVAGFDIERVSDVRSQSTYLNPKPYASLVDPNPDVGNLDLVPGDMNPDGLVSLGSLHAKSHSSGYGFDTGLFLFDQIWLRDWLSVKGGFRWDRWQTSYNLTGGDVEKNPDSHFHDVSGVFNPNVSLVVTPDARQTYYFTWASSTTPMGMYVTNGSVPIRPGSNSFASPETSQLYELGAKYSLFHDRIGATASLFRLDKGNAVNMDPVTGEVQGSSDRQRNQGLELSVGGLILPGWNVTATYALYDSHTTYSATAANRGKNIQYVPHNQATLWSVYNAFAKTPYNISFGGGVTWRQHVWLNAANTVRVPANLDFSAVISHRFGRHWKISMNGYNLANRLNYQSLFANRATPSAGRMFLGEVSFTY*	ATGGTTAAAGTGTATCGGGCGTCTCTCACGCCTGTGTCTGTTGCGGGGGCGCTCTTTCTTTCTGCGCATGCCTGGGCCTCTCCTCTCGAGACAGCGCATGAAGAGAGCAAAGAGCGTGGCGCGCGTGAAACCAAACGCCCGCGGCCTGACTCGCACCCTGCGGACGGCACCACTGAACCTGGAAGCGTGTTCTCTGTGGATGAAGAGCGCCTGATTGTCAGAGGGCATGGGTTTAACACCATGCATGAGTCAGTGGGCCTCTCCCGCATGCCGCAGGATGTGATGCACACACCGCAGAACATCAACGTTGTGCCACAGGCGCTGATGCGCCAGCAGAATGTGAAATCTCTGGACGAAGCCCTGCGAAACGTGCCCGGTGTGACGGCCTCCATCGGGGAGGGGGCAGGTGGCATGAATGGAGACCAGTTCCTGATCCGGGGCTTTCAGGCGCAGAATGATATCTATGAAGACGGGTTGAGGGACTTTGGTGTCTACTCCCGGGATTCTTTCAATTTTGACTCTGTTTCCGTCATCAAGGGGCCATCATCGGAAGTTTTCGGGAATGGCACGACAGGCGGCGCCATTAACATGGTGACCAAAACCCCAGGGTTGAAAAACCGCTATGCCGCTGAATTTACCGGCGGTTCAGGGAGCTATTACCGGGGCACGCTGGATATCAACCAGAAGCTGGACAGCTCCACCGCATTCCGCCTGACCGGCATGGGGGATGAGCATAATGTTGTTGGCCGGGACTTCATTTATTCGCATCGCTGGGGTGTGGCACCCTCCCTTGCCTTTGGTCTGGGCAAGCGGGCCACGCTGGTGCTGCAATATATGCATCAGCAGGAAAACTCCGTGCCGGATTTCGGTGTGCCGGTTGTGACAAAACCGGGCGCGGCATACGGCATGCCGATTACGGAATATGGTGTGAAACGCACCAACTGGTATGGCACGACCAGTGACCAGAACGCCACGAACGATAATATGGAAACCGCCCGTTTCACCTATAAGGTAAACGATCATATCACCATTTATGATGACCTGCGCGGCGGCCAGTATTACCGGACTTTTGCGGCTTCCAAGGCCACCTGTGACACAACCTGCGTGAACACGTATTTCAATGGAGACCCGGCGGAGGCGCTGGTGGCGCGCTCTGGCCCCAATGGGGCGGGCGATGGCAGCGGGCCAGGCACCTTCCAGGCCCCCCTGCCGTATCAGCAGAGGAGCTGGTCCGTGCAGAATGTTGCTTCCATGGTGGCCAATTTCAACACAGGCTTCCTGCGGCACCAGCTTGTGGCCGGGTTTGATATTGAGCGCGTGAGTGATGTGCGGTCACAATCCACTTATCTGAACCCCAAACCCTATGCCAGCCTTGTGGACCCGAACCCCGATGTGGGGAATCTGGACCTTGTGCCGGGGGATATGAATCCGGATGGTCTGGTTTCTCTGGGGAGCCTGCACGCGAAATCGCACAGCAGTGGCTACGGGTTTGATACCGGGCTGTTCCTGTTTGACCAGATCTGGCTGAGAGACTGGCTCTCTGTCAAAGGCGGGTTCCGTTGGGACCGCTGGCAGACAAGCTATAACCTGACAGGTGGTGATGTTGAGAAAAATCCTGACAGCCACTTTCATGATGTCAGCGGGGTGTTCAACCCCAATGTCAGCCTCGTGGTGACACCGGATGCGCGCCAGACCTATTATTTCACGTGGGCCAGCTCCACCACCCCCATGGGGATGTATGTGACCAATGGTTCCGTGCCTATTCGCCCCGGCTCGAACTCCTTCGCCAGCCCCGAGACATCTCAGCTTTATGAACTTGGTGCAAAATACAGCCTGTTTCATGACCGGATTGGCGCGACGGCCTCTCTCTTCCGGCTGGATAAAGGGAACGCCGTGAATATGGACCCTGTGACGGGTGAAGTGCAGGGCTCTTCAGACCGGCAGCGCAATCAGGGGCTGGAGCTTTCCGTAGGCGGGCTTATCCTGCCGGGCTGGAACGTGACGGCGACCTACGCGCTGTATGACAGTCACACAACCTATTCAGCCACCGCGGCAAATCGCGGCAAGAATATTCAGTATGTGCCGCATAATCAGGCGACACTCTGGTCTGTCTATAACGCGTTTGCAAAAACTCCTTACAATATCTCGTTCGGGGGCGGAGTCACGTGGCGGCAGCATGTCTGGCTGAATGCGGCCAATACAGTGCGTGTGCCGGCCAATCTGGATTTCAGCGCCGTGATTTCCCACCGGTTTGGCAGGCACTGGAAAATTTCCATGAACGGCTACAATCTTGCAAACCGCCTGAATTATCAGAGCCTGTTTGCCAACCGTGCAACGCCGTCTGCCGGAAGAATGTTCCTGGGTGAAGTCAGCTTTACTTACTGA
Flectobacillus longus	>WP_283371005.1 tRNA (5-methylaminomethyl-2-thiouridine)(34)-methyltransferase MnmD [Flectobacillus longus]	Flectobacillus longus	ACAGTTGTAAGGAAGACTTTGTTGGCCGCTGGTTTTAATGTAGAAAAACACCCAGGACCA	1457	TVVRKTLLAAGFNVEKHPGP	>lcl|NZ_JASHIC010000023.1_cds_WP_283328809.1_3398 gene=mnmD locus_tag=QM491_RS17170 protein=tRNA (5-methylaminomethyl-2-thiouridine)(34)-methyltransferase MnmD protein_id=WP_283328809.1 location=43529..44182 gbkey=CDS	MIELIVTKDGSHTIFDSELGVWHHSVNGALQESTRIFIELGLLEKAREGKEMKIFEMGFGTGLNVLLTLIEARKHNYYIDYTTLEAFPLPEEKYEALNYDLLLDSNVLQQLHQLSWNQKHDVMNGFSLTKIQNDLLEYRFAQKMDLVYFDAYSPNTQPELWTEEVFRKIYDAMNIGGVLMTYCSKTVVRKTLLAAGFNVEKHPGPRGKREVLRAIKV*	ATGATAGAGTTAATAGTTACCAAAGATGGTTCACATACGATATTCGACTCAGAGCTTGGAGTTTGGCATCACTCAGTGAATGGAGCTTTACAAGAGTCAACACGAATTTTTATTGAATTAGGCTTGTTAGAAAAAGCTCGTGAAGGAAAAGAAATGAAAATCTTTGAAATGGGCTTTGGCACTGGACTAAATGTGTTGTTGACATTGATTGAGGCTCGAAAGCATAATTATTATATCGATTACACTACTTTAGAGGCATTTCCTTTGCCTGAAGAGAAGTATGAGGCTTTGAACTATGATTTATTATTAGATTCAAATGTATTACAGCAATTACATCAGCTTTCATGGAATCAAAAGCATGATGTCATGAACGGCTTTTCATTGACAAAGATTCAGAATGATTTATTAGAATACCGATTTGCTCAGAAGATGGATTTAGTATATTTTGACGCATATTCTCCCAATACACAGCCAGAGTTGTGGACAGAAGAGGTTTTTCGGAAAATTTATGATGCAATGAATATAGGGGGCGTTTTGATGACTTATTGCTCAAAAACAGTTGTAAGGAAGACTTTGTTGGCCGCTGGTTTTAATGTAGAAAAACACCCAGGACCACGTGGTAAAAGAGAAGTATTAAGGGCAATAAAGGTATAA
Flectobacillus longus	>WP_283328809.1 tRNA (5-methylaminomethyl-2-thiouridine)(34)-methyltransferase MnmD [Flectobacillus longus]	Flectobacillus longus	ACAGTTGTAAGGAAGACTTTGTTGGCCGCTGGTTTTAATGTAGAAAAACACCCAGGACCA	1458	TVVRKTLLAAGFNVEKHPGP	>lcl|NZ_JASHIC010000023.1_cds_WP_283328809.1_3398 gene=mnmD locus_tag=QM491_RS17170 protein=tRNA (5-methylaminomethyl-2-thiouridine)(34)-methyltransferase MnmD protein_id=WP_283328809.1 location=43529..44182 gbkey=CDS	MIELIVTKDGSHTIFDSELGVWHHSVNGALQESTRIFIELGLLEKAREGKEMKIFEMGFGTGLNVLLTLIEARKHNYYIDYTTLEAFPLPEEKYEALNYDLLLDSNVLQQLHQLSWNQKHDVMNGFSLTKIQNDLLEYRFAQKMDLVYFDAYSPNTQPELWTEEVFRKIYDAMNIGGVLMTYCSKTVVRKTLLAAGFNVEKHPGPRGKREVLRAIKV*	ATGATAGAGTTAATAGTTACCAAAGATGGTTCACATACGATATTCGACTCAGAGCTTGGAGTTTGGCATCACTCAGTGAATGGAGCTTTACAAGAGTCAACACGAATTTTTATTGAATTAGGCTTGTTAGAAAAAGCTCGTGAAGGAAAAGAAATGAAAATCTTTGAAATGGGCTTTGGCACTGGACTAAATGTGTTGTTGACATTGATTGAGGCTCGAAAGCATAATTATTATATCGATTACACTACTTTAGAGGCATTTCCTTTGCCTGAAGAGAAGTATGAGGCTTTGAACTATGATTTATTATTAGATTCAAATGTATTACAGCAATTACATCAGCTTTCATGGAATCAAAAGCATGATGTCATGAACGGCTTTTCATTGACAAAGATTCAGAATGATTTATTAGAATACCGATTTGCTCAGAAGATGGATTTAGTATATTTTGACGCATATTCTCCCAATACACAGCCAGAGTTGTGGACAGAAGAGGTTTTTCGGAAAATTTATGATGCAATGAATATAGGGGGCGTTTTGATGACTTATTGCTCAAAAACAGTTGTAAGGAAGACTTTGTTGGCCGCTGGTTTTAATGTAGAAAAACACCCAGGACCACGTGGTAAAAGAGAAGTATTAAGGGCAATAAAGGTATAA
Aminivibrio pyruvatiphilus	>WP_133959048.1 low-specificity L-threonine aldolase [Aminivibrio pyruvatiphilus]	Aminivibrio pyruvatiphilus	GCCATGCTCGCCTCCATGCTCACCGCAGGAGGTCTGGAAGTGGAGAAGAATCCTATGCCC	1459	AMLASMLTAGGLEVEKNPMP	>lcl|NZ_SORI01000026.1_cds_WP_133959048.1_2706 gene=ltaE locus_tag=C8D99_RS13595 protein=low-specificity L-threonine aldolase protein_id=WP_133959048.1 location=complement(21987..23015) gbkey=CDS	MFPIDLKSDTVTRPSKAMRQAMCEAEVGDDVYCEDPTVNRLQEKAAAMTGKEDALFLPSGTMGNLVAVLTHCGRGEGAILGINSHIYYYEGGGLAALGGVVPLTADDSSGLIPPSEIERNCRPVNVHFAPAKLLCVENTHNKCGGLALSPAQMKETTDTARNNGLAVHIDGARIFNAAAAWGCDVSEYTALVDSIQFCLSKGLCAPIGSMLCGSSDFIGRARHWRKKVGGGLRQAGIIAAAGLYALENNVARLAEDHGNAAMLASMLTAGGLEVEKNPMPTNMVYFHVPEKAGRDLHERCAARGVLFNGAAGGRIRLVTHIDVTRDQAARAAEIILEEVSAS*	ATGTTTCCCATAGATCTGAAGAGCGATACCGTTACCCGTCCCTCGAAAGCCATGCGCCAGGCCATGTGCGAGGCAGAAGTGGGGGATGACGTTTACTGCGAAGACCCCACGGTAAACCGCCTTCAGGAAAAGGCGGCGGCCATGACCGGCAAAGAAGATGCCCTGTTCCTTCCCTCCGGCACCATGGGCAACCTGGTGGCGGTGCTCACCCACTGCGGGCGGGGCGAAGGAGCCATCCTCGGCATCAACAGCCACATCTACTATTACGAGGGAGGCGGCCTCGCCGCCCTTGGAGGAGTGGTCCCTCTCACCGCCGACGATTCCTCGGGCCTGATCCCTCCCTCCGAGATCGAGCGAAACTGCCGTCCCGTCAATGTTCACTTCGCCCCCGCGAAGCTGCTCTGCGTGGAAAATACCCACAACAAGTGCGGAGGGCTGGCCCTTTCACCGGCCCAGATGAAGGAGACCACCGACACTGCCAGGAACAACGGTCTCGCGGTCCATATCGACGGAGCCCGGATCTTTAACGCGGCGGCGGCATGGGGATGTGACGTTAGCGAATATACCGCCCTGGTGGACTCCATCCAGTTCTGCCTCTCCAAGGGGCTCTGCGCCCCCATCGGCAGCATGCTCTGCGGAAGCTCAGACTTCATCGGCAGAGCCAGGCACTGGAGGAAAAAGGTCGGCGGAGGGCTCCGGCAGGCAGGCATCATCGCCGCCGCCGGGCTCTATGCCCTTGAAAACAATGTCGCCCGTCTCGCCGAAGACCACGGGAACGCGGCCATGCTCGCCTCCATGCTCACCGCAGGAGGTCTGGAAGTGGAGAAGAATCCTATGCCCACCAACATGGTGTATTTCCATGTTCCGGAAAAGGCGGGGCGTGACCTTCATGAACGCTGTGCCGCAAGGGGTGTCCTGTTCAACGGCGCCGCCGGAGGCCGGATCAGGCTCGTAACCCATATCGACGTGACCCGGGATCAGGCTGCCAGGGCGGCGGAGATCATCCTGGAGGAGGTTTCCGCTTCGTGA
Archangium primigenium	>WP_204490861.1 PhnD/SsuA/transferrin family substrate-binding protein [Archangium primigenium]	Archangium primigenium	TACACCCTGCGCGTGGAGGGCGAGGCGCGCAGCTACGTGGCGGAGATCTCCCCGGGCCCC	1460	YTLRVEGEARSYVAEISPGP	>lcl|NZ_JADWYI010000001.1_cds_WP_204490861.1_4849 locus_tag=I3V78_RS24500 protein=PhnD/SsuA/transferrin family substrate-binding protein protein_id=WP_204490861.1 location=complement(5980943..5983135) gbkey=CDS	VTPSLRPIRFLLYPSLGEVREHVRVELFCRVLSERLGRPVVAEFSPTYEAVDAALQGGQVDMVWGTAEQCDAFAPRARAVLRAVRAGSCRYQAALVCRADAPLTLETLRGQRAAWVAPRSTGGYLMPVRFLEEQGLSPDSYLGEQRFLGTYRRALHAVLSGEADFTSVYASQPHAHAIRTVIAYHMGKDSARFEPFLFTPPALADGIVLTRHLSEVDAARIQLLLTRLNTDGAGLEMLMGPFSVEGFDGSADTRYSPPVARSTQCTEYVVAELDADDHCHRLWSPSGRAFGRPLEDVPGQPLTEALGAEAGEPLLSLARTVRQGGVGGRLEYTLRVEGEARSYVAEISPGPADAAAGGRLGLLVRDVSGMRSLEEPMYRLASFPLLHPEPLLELSPEGALRYANAASHKAFPELMDEGSRHALVQAAMQWAWRGSSSGEPSPTVFLEGHYWELTVDQLRDPPGLRVFARDVTLRKQMEARLIQADRMSALGSLAAAVGHEMNNPLAFMLANLSFAREELERLTQSPRLRAEAGPELGDVLEALAETAQGALRMKHIVQDLRTLSRKPPEHRARVEIRPVLDNALKLVRGELHHRARLERDFHEVPPVDADEARLGQLFLNVLLNAVQSMDAAHIARNVLRVAVYTGEEGNVVVEVQDTGRGLPPEALARLFEPFVTTHPEGSGLGLSVSHAIVTSLGGTLRAESHEGRGTLLTLSLPEAGDVEVSARRAG*	GTGACCCCGTCGCTCAGACCCATTCGCTTCCTGCTCTACCCCTCGCTCGGTGAGGTCCGCGAACACGTCCGGGTGGAGCTGTTCTGCCGGGTGCTGTCGGAGCGGTTGGGCCGGCCGGTGGTCGCCGAGTTCTCGCCGACCTACGAGGCCGTGGACGCGGCGCTCCAGGGCGGGCAGGTGGACATGGTGTGGGGCACGGCCGAGCAGTGCGATGCCTTCGCGCCGCGGGCGCGCGCGGTGCTGCGCGCGGTGCGCGCCGGCAGTTGCCGCTACCAGGCCGCCCTCGTCTGCCGCGCCGACGCGCCCCTCACCCTGGAGACGCTCCGGGGCCAGCGCGCCGCCTGGGTCGCTCCCCGGTCCACGGGCGGCTACCTGATGCCCGTGCGCTTCCTCGAGGAGCAGGGCCTGTCGCCGGACTCGTACCTGGGCGAGCAGCGCTTCCTGGGGACGTACCGCCGGGCGCTGCACGCGGTGCTCTCCGGCGAGGCGGACTTCACGTCCGTCTACGCCAGCCAGCCCCACGCGCACGCCATCCGCACCGTCATCGCCTACCACATGGGCAAGGACTCCGCGCGCTTCGAGCCCTTCCTCTTCACGCCCCCGGCCCTGGCCGACGGCATCGTCCTCACCCGGCACCTCTCCGAGGTGGACGCGGCGCGCATCCAGCTGCTGCTCACGCGCTTGAACACCGACGGCGCGGGCCTGGAGATGCTCATGGGGCCCTTCAGCGTGGAGGGCTTCGACGGCTCCGCGGACACGCGCTACTCGCCGCCCGTGGCGCGCAGCACCCAGTGCACCGAGTACGTCGTGGCGGAGCTGGACGCGGACGACCACTGCCACCGGCTCTGGTCCCCGTCGGGGCGCGCCTTCGGCCGCCCGCTGGAGGACGTCCCCGGCCAGCCGCTCACGGAGGCGCTGGGCGCCGAGGCCGGCGAGCCCCTGCTGTCCCTGGCGCGCACGGTGCGCCAGGGCGGGGTGGGGGGCCGCCTGGAGTACACCCTGCGCGTGGAGGGCGAGGCGCGCAGCTACGTGGCGGAGATCTCCCCGGGCCCCGCGGACGCCGCCGCCGGGGGCCGGCTGGGCCTGCTCGTGCGGGACGTGTCCGGCATGCGCTCGCTGGAGGAGCCCATGTACCGGCTGGCCTCCTTCCCCTTGCTGCACCCCGAGCCCCTGCTGGAGCTCAGCCCGGAGGGCGCGCTGCGCTACGCCAACGCGGCCTCGCACAAGGCCTTCCCGGAGCTGATGGACGAGGGCTCGCGCCACGCCCTGGTCCAGGCCGCCATGCAGTGGGCCTGGCGCGGCTCGTCCTCGGGCGAGCCCTCGCCCACCGTCTTCCTGGAGGGCCACTACTGGGAGCTCACGGTGGATCAGCTGCGGGATCCCCCGGGCCTGCGGGTGTTCGCCCGGGACGTGACGCTGCGCAAGCAGATGGAGGCGCGGCTCATCCAGGCCGATCGCATGTCGGCGCTCGGCTCGCTCGCGGCGGCCGTGGGCCACGAGATGAACAACCCCCTGGCCTTCATGCTCGCCAACCTCTCCTTCGCGCGCGAGGAGCTGGAGCGGCTCACCCAGTCGCCCCGGCTGCGCGCCGAGGCCGGCCCCGAGCTGGGGGACGTGCTGGAGGCCCTGGCCGAGACGGCCCAGGGCGCCCTGCGCATGAAGCACATCGTGCAGGATCTGCGCACGCTCTCGCGCAAGCCCCCCGAGCACCGCGCGCGGGTGGAGATCCGCCCGGTGCTCGACAACGCGCTCAAGCTGGTGCGCGGCGAGCTGCACCACCGGGCCCGGCTGGAGCGGGACTTCCACGAGGTGCCGCCGGTGGACGCGGACGAGGCGCGGCTCGGCCAGCTCTTCCTCAACGTGCTGCTCAACGCGGTGCAGTCCATGGACGCCGCGCACATCGCGCGCAACGTCCTGCGGGTGGCCGTCTACACGGGCGAGGAGGGCAACGTGGTGGTGGAGGTCCAGGACACCGGGCGCGGCCTGCCTCCCGAGGCGCTCGCGCGGCTCTTCGAGCCCTTCGTCACCACCCACCCCGAGGGCTCGGGCCTGGGGCTGTCGGTGAGCCACGCCATCGTGACGAGCCTGGGGGGCACGCTGCGCGCCGAGAGCCACGAGGGGCGCGGCACGCTGCTCACGCTCAGCCTGCCCGAGGCCGGTGACGTGGAGGTCAGCGCCCGGCGCGCGGGCTGA
Crossiella cryophila	>GAA2815949.1 hypothetical protein GCM10010452_50320 [Crossiella cryophila]	Crossiella cryophila	AGCCTGGCCGCGCAGCTCATCGCCGCGGTGCCGCTGGACATCGACCGCAATCCCGGCCCG	1461	SLAAQLIAAVPLDIDRNPGP	>lcl|NZ_JACHMH010000001.1_cds_WP_185003906.1_4115 locus_tag=HNR67_RS20765 protein=tubulin-like doman-containing protein protein_id=WP_185003906.1 location=4626988..4630128 gbkey=CDS	MPLDRAMLLVGIGGTGLSTGQELERVLRAQFCGPDGTDLISRMRGHDYRPYQLPTCVQFAYIDLNMNELSKVLTNVVPSAEHHAAAQCTTNLIANLVPPNHHNSAQVQRSLRISTEPEVIHWLPSPESDPRVAPLDAGAGQLPTVARAALFETMRQGGGPNAVLHGVTTALQRIGAAGPVLRELGGTLDNTLDVFVVFSVAGGTGCGLFLDYLYLIGDLVRQNGLQPRIYPLVLLPSAFPEGMGGGRPAVLNAASALVDLFRLIDDQNAQGVEDALRDGREAYGRSTIRVPGEPNPIGLQPATVQTAFLFGRPDNGVGRADLIRSMVSLITALVSAGSEAGVPFADRFVNGNTARAALSDTGIGRCGLSTASVASLSIPLGELADLVGSRLLAEAVRDMRATPATPGVQNRPHIERFDTDCGLGGFLACAPLEGFAEVEDAPVGHDAILRALNTRIRSMQDSLERNERLLDTRIGGLAKDFTPVRAAEELLRAIDPFHLRRVVQGDPGYAESLDKGGFERILKSRTESAKVPPGYDFGLQAPQPEALRRRAVLRRPRWGDDAVQNVVKEQNAWYHWRLRRQWHEAWARSQRIWEPRWQGFCAQLAAVTGELTDYLATEERQFTQRSAELYERRLGVSYLLPPDDGQMQSFYQRVKVNLVNRYRDRLPVNPAAADLVSVILGTDGWREAYQAGRERPEAAVHRVRQRIRRAVSECLRPGGGERAIIPAMRDLLTAAAGRPSSMLDDGDVAHFRNQLAGMVPSGYAPSGEGTLKVLISYPAGAPDLEVEACLGRELLRTPQVEQQAVEFRPNDSDSLVVVLFRSSMSITQVPEVREAIRLRSAAQRHERPGDRLSWRQRLGADQGYPVSTPADRALILQSFLNAMWNGWVAVEAPGQDRSPTGVRVRTGRAEATPLVLELTPFGGLSSWASLLQAYEEWALSDGSGARSSLAAQLIAAVPLDIDRNPGPPAPLFSTLYELPAKELRLVDELRARPGLDAARQIDLIEEFWQETLPAALDLPFRGVQAPFPNLRGMTEYFACQSPAVDR*	ATGCCTCTAGATCGAGCAATGCTGCTGGTCGGCATCGGCGGCACCGGCCTGAGCACCGGTCAGGAACTGGAACGCGTGCTACGCGCCCAGTTCTGCGGTCCGGACGGCACCGATCTGATCAGCCGGATGCGGGGCCACGACTACCGGCCCTACCAGCTGCCGACCTGCGTGCAGTTCGCCTACATCGACCTCAACATGAACGAGCTGAGCAAGGTGCTGACCAACGTGGTGCCCAGCGCCGAACACCACGCCGCGGCCCAGTGCACCACCAACCTCATCGCCAACCTGGTGCCGCCCAACCACCACAACAGCGCGCAGGTGCAGCGATCACTGCGGATCAGCACCGAACCGGAGGTGATCCACTGGTTGCCCAGCCCGGAATCCGACCCCAGGGTCGCGCCGCTGGACGCGGGCGCCGGTCAGCTGCCGACGGTGGCGCGGGCGGCGTTGTTCGAGACGATGCGCCAGGGCGGCGGCCCGAACGCCGTGCTGCACGGGGTGACCACCGCACTGCAACGGATCGGCGCCGCGGGCCCGGTGTTGCGGGAACTCGGCGGGACCCTGGACAACACCCTGGACGTGTTCGTGGTCTTCTCGGTGGCCGGGGGCACCGGCTGCGGGCTGTTCCTGGACTACCTCTACCTGATCGGCGATCTGGTGCGGCAGAACGGTTTGCAACCCAGGATCTACCCGTTGGTGCTGTTGCCATCGGCGTTCCCGGAGGGCATGGGCGGTGGCAGGCCCGCGGTGCTCAACGCGGCCTCCGCGCTGGTCGACCTGTTCCGGCTGATCGACGACCAGAACGCCCAGGGCGTCGAGGACGCGCTGCGGGACGGGCGGGAAGCCTACGGGCGCAGCACGATCCGGGTGCCAGGTGAGCCGAATCCGATCGGCTTGCAACCGGCTACCGTGCAGACCGCGTTCCTGTTCGGCCGCCCGGACAACGGGGTGGGCCGGGCGGACCTGATCCGGTCCATGGTCTCCTTGATCACCGCGCTGGTCAGCGCCGGGTCCGAGGCCGGTGTCCCGTTCGCCGACCGTTTCGTCAACGGCAACACCGCGCGCGCTGCGTTGTCCGACACCGGGATCGGGCGGTGCGGACTGTCCACCGCCTCGGTCGCCTCGCTGAGCATCCCGCTCGGCGAGCTGGCCGACCTGGTCGGCTCCCGGCTGCTGGCCGAAGCCGTGCGGGACATGCGGGCCACCCCGGCCACTCCAGGGGTGCAGAACCGCCCGCACATCGAGCGGTTCGACACCGACTGCGGACTGGGCGGGTTCCTGGCCTGCGCGCCGCTGGAGGGTTTCGCCGAGGTGGAGGACGCCCCGGTCGGCCACGACGCCATCCTGCGCGCGCTCAACACCAGGATCCGGAGCATGCAGGACTCGTTGGAGCGCAACGAAAGGCTGCTCGACACCCGGATCGGCGGACTGGCCAAGGACTTCACCCCGGTGCGGGCGGCCGAGGAGCTGCTGCGCGCGATCGACCCGTTCCACCTGCGCCGGGTGGTGCAGGGCGATCCCGGCTATGCCGAATCGCTGGACAAGGGCGGTTTCGAGCGGATCCTCAAGAGCCGGACGGAATCGGCCAAGGTCCCGCCCGGCTACGACTTCGGGTTGCAGGCGCCACAGCCGGAGGCACTGCGCAGGCGGGCCGTGCTGCGTCGGCCGCGCTGGGGCGATGACGCCGTGCAGAACGTGGTCAAGGAGCAGAACGCCTGGTATCACTGGCGATTGCGGCGGCAGTGGCATGAGGCGTGGGCCCGCAGTCAACGGATCTGGGAACCGCGTTGGCAGGGGTTCTGCGCGCAGCTGGCCGCGGTGACCGGGGAGCTGACCGACTACCTCGCCACCGAGGAGCGCCAGTTCACCCAGCGCTCGGCCGAGCTGTACGAGCGGCGGCTGGGCGTGTCCTACCTGCTGCCGCCCGATGACGGCCAGATGCAGTCCTTCTACCAGCGGGTGAAGGTCAACCTGGTCAACCGCTACCGGGATCGCCTGCCCGTCAACCCGGCCGCGGCCGATCTGGTCTCGGTGATCCTGGGCACGGACGGCTGGCGGGAGGCATACCAGGCCGGGCGGGAACGGCCCGAGGCTGCGGTGCACCGGGTGCGGCAACGGATCCGGCGCGCGGTGTCGGAATGCCTGCGGCCCGGCGGCGGTGAGCGGGCGATCATCCCGGCGATGCGGGATCTGCTGACCGCGGCGGCGGGCAGGCCCAGCAGCATGCTCGACGACGGGGATGTGGCGCACTTCCGCAACCAGCTGGCCGGCATGGTGCCCAGCGGCTACGCCCCCTCCGGCGAGGGCACCCTGAAGGTGCTCATCTCCTACCCGGCCGGTGCGCCCGATCTCGAGGTGGAGGCATGCCTGGGGCGGGAGCTGCTGCGGACGCCGCAGGTGGAACAGCAGGCGGTGGAGTTCCGCCCCAACGACTCCGACTCGCTGGTGGTGGTGCTGTTCCGCAGTTCGATGAGCATCACCCAGGTGCCGGAGGTGCGCGAGGCGATCCGGTTGCGCAGCGCGGCACAACGGCACGAACGGCCGGGAGACCGGCTGTCCTGGCGGCAGCGGCTGGGCGCGGACCAGGGCTACCCGGTGTCCACCCCGGCCGACCGGGCGCTGATCCTGCAGTCCTTCCTGAACGCGATGTGGAACGGCTGGGTGGCGGTCGAGGCGCCGGGTCAGGACCGCAGCCCCACCGGGGTGCGGGTGCGGACCGGCCGGGCCGAGGCCACCCCGCTGGTGCTGGAGCTGACCCCGTTCGGTGGACTGTCCTCCTGGGCGAGCCTGTTGCAGGCATATGAGGAGTGGGCGCTCAGCGACGGCAGCGGGGCCCGCAGCAGCCTGGCCGCGCAGCTCATCGCCGCGGTGCCGCTGGACATCGACCGCAATCCCGGCCCGCCGGCGCCGCTGTTCAGCACGCTGTACGAGTTGCCTGCCAAGGAACTCCGGCTGGTGGACGAGCTACGCGCCCGGCCGGGCCTCGACGCCGCCCGGCAGATCGACCTGATCGAGGAGTTCTGGCAGGAGACCCTGCCCGCCGCGCTGGACCTGCCCTTCCGCGGGGTGCAGGCGCCCTTCCCCAACCTGCGCGGCATGACCGAGTACTTCGCCTGCCAGTCCCCGGCGGTGGACCGGTGA
Crossiella cryophila	>WP_185003906.1 tubulin-like doman-containing protein [Crossiella cryophila]	Crossiella cryophila	AGCCTGGCCGCGCAGCTCATCGCCGCGGTGCCGCTGGACATCGACCGCAATCCCGGCCCG	1462	SLAAQLIAAVPLDIDRNPGP	>lcl|NZ_JACHMH010000001.1_cds_WP_185003906.1_4115 locus_tag=HNR67_RS20765 protein=tubulin-like doman-containing protein protein_id=WP_185003906.1 location=4626988..4630128 gbkey=CDS	MPLDRAMLLVGIGGTGLSTGQELERVLRAQFCGPDGTDLISRMRGHDYRPYQLPTCVQFAYIDLNMNELSKVLTNVVPSAEHHAAAQCTTNLIANLVPPNHHNSAQVQRSLRISTEPEVIHWLPSPESDPRVAPLDAGAGQLPTVARAALFETMRQGGGPNAVLHGVTTALQRIGAAGPVLRELGGTLDNTLDVFVVFSVAGGTGCGLFLDYLYLIGDLVRQNGLQPRIYPLVLLPSAFPEGMGGGRPAVLNAASALVDLFRLIDDQNAQGVEDALRDGREAYGRSTIRVPGEPNPIGLQPATVQTAFLFGRPDNGVGRADLIRSMVSLITALVSAGSEAGVPFADRFVNGNTARAALSDTGIGRCGLSTASVASLSIPLGELADLVGSRLLAEAVRDMRATPATPGVQNRPHIERFDTDCGLGGFLACAPLEGFAEVEDAPVGHDAILRALNTRIRSMQDSLERNERLLDTRIGGLAKDFTPVRAAEELLRAIDPFHLRRVVQGDPGYAESLDKGGFERILKSRTESAKVPPGYDFGLQAPQPEALRRRAVLRRPRWGDDAVQNVVKEQNAWYHWRLRRQWHEAWARSQRIWEPRWQGFCAQLAAVTGELTDYLATEERQFTQRSAELYERRLGVSYLLPPDDGQMQSFYQRVKVNLVNRYRDRLPVNPAAADLVSVILGTDGWREAYQAGRERPEAAVHRVRQRIRRAVSECLRPGGGERAIIPAMRDLLTAAAGRPSSMLDDGDVAHFRNQLAGMVPSGYAPSGEGTLKVLISYPAGAPDLEVEACLGRELLRTPQVEQQAVEFRPNDSDSLVVVLFRSSMSITQVPEVREAIRLRSAAQRHERPGDRLSWRQRLGADQGYPVSTPADRALILQSFLNAMWNGWVAVEAPGQDRSPTGVRVRTGRAEATPLVLELTPFGGLSSWASLLQAYEEWALSDGSGARSSLAAQLIAAVPLDIDRNPGPPAPLFSTLYELPAKELRLVDELRARPGLDAARQIDLIEEFWQETLPAALDLPFRGVQAPFPNLRGMTEYFACQSPAVDR*	ATGCCTCTAGATCGAGCAATGCTGCTGGTCGGCATCGGCGGCACCGGCCTGAGCACCGGTCAGGAACTGGAACGCGTGCTACGCGCCCAGTTCTGCGGTCCGGACGGCACCGATCTGATCAGCCGGATGCGGGGCCACGACTACCGGCCCTACCAGCTGCCGACCTGCGTGCAGTTCGCCTACATCGACCTCAACATGAACGAGCTGAGCAAGGTGCTGACCAACGTGGTGCCCAGCGCCGAACACCACGCCGCGGCCCAGTGCACCACCAACCTCATCGCCAACCTGGTGCCGCCCAACCACCACAACAGCGCGCAGGTGCAGCGATCACTGCGGATCAGCACCGAACCGGAGGTGATCCACTGGTTGCCCAGCCCGGAATCCGACCCCAGGGTCGCGCCGCTGGACGCGGGCGCCGGTCAGCTGCCGACGGTGGCGCGGGCGGCGTTGTTCGAGACGATGCGCCAGGGCGGCGGCCCGAACGCCGTGCTGCACGGGGTGACCACCGCACTGCAACGGATCGGCGCCGCGGGCCCGGTGTTGCGGGAACTCGGCGGGACCCTGGACAACACCCTGGACGTGTTCGTGGTCTTCTCGGTGGCCGGGGGCACCGGCTGCGGGCTGTTCCTGGACTACCTCTACCTGATCGGCGATCTGGTGCGGCAGAACGGTTTGCAACCCAGGATCTACCCGTTGGTGCTGTTGCCATCGGCGTTCCCGGAGGGCATGGGCGGTGGCAGGCCCGCGGTGCTCAACGCGGCCTCCGCGCTGGTCGACCTGTTCCGGCTGATCGACGACCAGAACGCCCAGGGCGTCGAGGACGCGCTGCGGGACGGGCGGGAAGCCTACGGGCGCAGCACGATCCGGGTGCCAGGTGAGCCGAATCCGATCGGCTTGCAACCGGCTACCGTGCAGACCGCGTTCCTGTTCGGCCGCCCGGACAACGGGGTGGGCCGGGCGGACCTGATCCGGTCCATGGTCTCCTTGATCACCGCGCTGGTCAGCGCCGGGTCCGAGGCCGGTGTCCCGTTCGCCGACCGTTTCGTCAACGGCAACACCGCGCGCGCTGCGTTGTCCGACACCGGGATCGGGCGGTGCGGACTGTCCACCGCCTCGGTCGCCTCGCTGAGCATCCCGCTCGGCGAGCTGGCCGACCTGGTCGGCTCCCGGCTGCTGGCCGAAGCCGTGCGGGACATGCGGGCCACCCCGGCCACTCCAGGGGTGCAGAACCGCCCGCACATCGAGCGGTTCGACACCGACTGCGGACTGGGCGGGTTCCTGGCCTGCGCGCCGCTGGAGGGTTTCGCCGAGGTGGAGGACGCCCCGGTCGGCCACGACGCCATCCTGCGCGCGCTCAACACCAGGATCCGGAGCATGCAGGACTCGTTGGAGCGCAACGAAAGGCTGCTCGACACCCGGATCGGCGGACTGGCCAAGGACTTCACCCCGGTGCGGGCGGCCGAGGAGCTGCTGCGCGCGATCGACCCGTTCCACCTGCGCCGGGTGGTGCAGGGCGATCCCGGCTATGCCGAATCGCTGGACAAGGGCGGTTTCGAGCGGATCCTCAAGAGCCGGACGGAATCGGCCAAGGTCCCGCCCGGCTACGACTTCGGGTTGCAGGCGCCACAGCCGGAGGCACTGCGCAGGCGGGCCGTGCTGCGTCGGCCGCGCTGGGGCGATGACGCCGTGCAGAACGTGGTCAAGGAGCAGAACGCCTGGTATCACTGGCGATTGCGGCGGCAGTGGCATGAGGCGTGGGCCCGCAGTCAACGGATCTGGGAACCGCGTTGGCAGGGGTTCTGCGCGCAGCTGGCCGCGGTGACCGGGGAGCTGACCGACTACCTCGCCACCGAGGAGCGCCAGTTCACCCAGCGCTCGGCCGAGCTGTACGAGCGGCGGCTGGGCGTGTCCTACCTGCTGCCGCCCGATGACGGCCAGATGCAGTCCTTCTACCAGCGGGTGAAGGTCAACCTGGTCAACCGCTACCGGGATCGCCTGCCCGTCAACCCGGCCGCGGCCGATCTGGTCTCGGTGATCCTGGGCACGGACGGCTGGCGGGAGGCATACCAGGCCGGGCGGGAACGGCCCGAGGCTGCGGTGCACCGGGTGCGGCAACGGATCCGGCGCGCGGTGTCGGAATGCCTGCGGCCCGGCGGCGGTGAGCGGGCGATCATCCCGGCGATGCGGGATCTGCTGACCGCGGCGGCGGGCAGGCCCAGCAGCATGCTCGACGACGGGGATGTGGCGCACTTCCGCAACCAGCTGGCCGGCATGGTGCCCAGCGGCTACGCCCCCTCCGGCGAGGGCACCCTGAAGGTGCTCATCTCCTACCCGGCCGGTGCGCCCGATCTCGAGGTGGAGGCATGCCTGGGGCGGGAGCTGCTGCGGACGCCGCAGGTGGAACAGCAGGCGGTGGAGTTCCGCCCCAACGACTCCGACTCGCTGGTGGTGGTGCTGTTCCGCAGTTCGATGAGCATCACCCAGGTGCCGGAGGTGCGCGAGGCGATCCGGTTGCGCAGCGCGGCACAACGGCACGAACGGCCGGGAGACCGGCTGTCCTGGCGGCAGCGGCTGGGCGCGGACCAGGGCTACCCGGTGTCCACCCCGGCCGACCGGGCGCTGATCCTGCAGTCCTTCCTGAACGCGATGTGGAACGGCTGGGTGGCGGTCGAGGCGCCGGGTCAGGACCGCAGCCCCACCGGGGTGCGGGTGCGGACCGGCCGGGCCGAGGCCACCCCGCTGGTGCTGGAGCTGACCCCGTTCGGTGGACTGTCCTCCTGGGCGAGCCTGTTGCAGGCATATGAGGAGTGGGCGCTCAGCGACGGCAGCGGGGCCCGCAGCAGCCTGGCCGCGCAGCTCATCGCCGCGGTGCCGCTGGACATCGACCGCAATCCCGGCCCGCCGGCGCCGCTGTTCAGCACGCTGTACGAGTTGCCTGCCAAGGAACTCCGGCTGGTGGACGAGCTACGCGCCCGGCCGGGCCTCGACGCCGCCCGGCAGATCGACCTGATCGAGGAGTTCTGGCAGGAGACCCTGCCCGCCGCGCTGGACCTGCCCTTCCGCGGGGTGCAGGCGCCCTTCCCCAACCTGCGCGGCATGACCGAGTACTTCGCCTGCCAGTCCCCGGCGGTGGACCGGTGA
Myxococcus fulvus	>WP_143097283.1 hypothetical protein [Myxococcus fulvus]	Myxococcus fulvus	AGTCTTGCCGCGTCCCTGCTCACCGCTTGTGGAGATGACGCCGAGAAGAAGCCGGGACCT	1463	SLAASLLTACGDDAEKKPGP	>lcl|NZ_FOIB01000007.1_cds_WP_143097283.1_1144 locus_tag=BMY20_RS27685 protein=hypothetical protein protein_id=WP_143097283.1 location=481281..481925 gbkey=CDS	MNRYIAILAASLAASLLTACGDDAEKKPGPSTEESEGYTLNGQVTSLEPARVPGRSTVAIAWDNWMGSSGDVLVSQGDQLLTGSVPGAFTLTLEDAPPTAALNDLNPGLLGVGYFTVYDDLDGDGVMDLEDDEELQGFSIHHAVLYVPAVTEDVLAWLRNRGLVTNLEALKPGFNFARGVCRENQTFDALEIIPVGPVEILGGVDLSDGCLNIH*	ATGAACCGTTACATTGCAATCCTCGCTGCGAGTCTTGCCGCGTCCCTGCTCACCGCTTGTGGAGATGACGCCGAGAAGAAGCCGGGACCTTCGACGGAGGAGTCCGAGGGATACACCTTGAACGGTCAGGTGACGTCGTTGGAGCCCGCCCGGGTGCCGGGGCGCAGCACGGTGGCCATCGCCTGGGACAACTGGATGGGCTCGTCGGGAGATGTGCTTGTCTCCCAGGGTGACCAGTTGCTCACCGGGAGCGTTCCTGGAGCGTTCACCCTGACGCTGGAGGACGCGCCTCCGACGGCGGCGCTCAACGACTTGAATCCCGGGTTGTTGGGAGTGGGCTACTTCACTGTCTACGATGACCTGGACGGTGACGGCGTCATGGACCTGGAGGACGACGAGGAGCTCCAGGGGTTCTCCATCCACCACGCGGTGCTCTACGTGCCGGCGGTGACGGAGGATGTCCTGGCGTGGCTGCGCAACAGGGGGCTCGTCACGAACCTGGAGGCGCTGAAGCCCGGCTTCAACTTCGCGCGGGGTGTCTGCCGCGAAAACCAGACGTTCGATGCTCTCGAGATCATCCCCGTCGGACCGGTGGAGATTCTGGGAGGTGTCGACTTGAGTGACGGGTGTCTCAACATCCACTGA
Pseudomonas aeruginosa	>WP_255320606.1 CHASE domain-containing protein [Pseudomonas aeruginosa]	Pseudomonas aeruginosa	CAATCGTTCCTCATCCTGATGCCGATCTACCGCAGCGGCATCACTCCACCGCCGGGGCCC	1464	QSFLILMPIYRSGITPPPGP	>lcl|NC_002516.2_cds_NP_252801.1_4112 locus_tag=PA4112 db_xref=GeneID:877889 protein=sensor/response regulator hybrid protein protein_id=NP_252801.1 location=complement(4595849..4600102) gbkey=CDS	VNVQQSKFRLSRWAGATLALGLLLSGLGAWGLALVNEQQARMALEREAELLAEAVTRRVELYQYGLRGVRGALLTAGEVHIDRELFRRYSLTRDIDREFPGARGFGFIRRVAAADEAGFLRQARADGQPEFRIQQLTPHDGERYVIQYIEPVARNGQALGLDIASEANRREAARAALETGQVRLTGPITLVQASGLRQQSFLILMPIYRSGITPPPGPQRELEGFGWSYAPLLTGEVLAGLPIDNAAIHLELSDVTGDGAAVPFFVNGAAAPAQRLFGHMLRREIYGRHWQMAFSALPLFVQRLHQPSPRILFLAGSLVSLLLAALVNASALGRLRRRREAATQARLAAIVGNSADGIIGVGLDGVISDWNRGAEALFGYREEQAVGRRVVDLLVPPSKENEELDILARIARKEQVVSFDTVRRHQDGHLLDVAVTVSPILGPDGGVVGASKTVRDISAKKAAEARIRELNTGLEHQIAERTAELRRLNVLLGSVLQAASEVSIITLDRDGIISGFNLGAERMLGYRADEVVGKASPTLLHSERELLARGQELGEEGFRVLVARAEQEGAETREWTYLRKDGSPLSVTLSVTVLRDEAGAINGYLGIAVDVTEWRNAEREMAAARDQLQMAADVARLGIWRWNLADDSLQWNERMCEMYGQPLALRDGGLVYEHWRSRLHPEDLERTEASLRAAVEGRGNYDVIFRVVLPDGGIRFIQAGAQVERDADGNPLQVTGINIDITSDQQLQARLREAKEQADAASAAKSSFLANMSHEIRTPMNAVLGMLQLARQTDLNERQRDYLDKASSAATSLLGLLNDILDYSKIEAGKLVLEMLPFELEPLMQDLAVVLSGNQGDKDVEVIFDIDPELPSAVVGDRLRLQQILINLAGNALKFTARGHVLVSLRRLAHDAHLVRLRVLVADTGIGISAEQQQRIFEGFTQAEASTSRRFGGTGLGLFICKRLVDLMGGELRVESAPGSGSRFWFDLDLDVAHDQPLRAACPGAGEPLRLLVADDNLVAGELLERTVGALGWRADCVGSGSEAVARVQAAMAEGRRYDVVLMDWRMPDLDGLSAAQLIRQLQGDLPPPMVIMITAYGREVLADARDHSAPPFVDFLTKPVTPKQLADSVLHALHGEQGAPANPPPRPVERTQRLRGVRLLVVEDNALNRQVAAELLSSEGARVALADGGLAGVQQVLEASVPFDAVLMDMQMPDIDGLEATRRIRADGRFAGLPILAMTANASLADREACLAAGMNDHVAKPIDKERLVLCLLGHLGRSGARGAPATAADAGELVEARGDIVGRFGGSLELIVQVLRRFVPDMQDLFAQLERQLGEGDVQGSAATLHTIKGSASTVGASALAGRASELEQALRRADPLRGMEILAGIRLDELRTLCDACLLRLQAMFGDVQAESAS*	GTGAACGTACAACAGAGCAAGTTCAGGCTGAGCCGCTGGGCGGGCGCGACACTGGCGCTCGGACTGCTGCTGTCCGGGCTGGGCGCCTGGGGGCTGGCGCTGGTCAACGAGCAACAGGCGCGGATGGCGCTGGAACGCGAGGCGGAACTGCTGGCCGAGGCGGTGACCCGCCGCGTGGAACTCTACCAGTATGGCTTGCGCGGGGTGCGCGGTGCCTTGCTGACGGCGGGCGAGGTGCACATCGACCGCGAACTGTTCCGCCGCTACAGCCTGACCCGCGACATCGACCGCGAGTTTCCCGGCGCCCGCGGCTTCGGCTTCATACGCCGGGTGGCGGCCGCCGACGAGGCCGGGTTCCTGCGCCAGGCGCGGGCCGACGGCCAGCCGGAGTTCCGCATCCAGCAACTGACTCCGCACGATGGCGAGCGCTACGTCATCCAGTACATCGAGCCGGTGGCGCGCAACGGCCAGGCGTTGGGCCTGGACATCGCCTCGGAAGCCAATCGCCGGGAGGCCGCCCGCGCCGCCCTGGAGACCGGGCAGGTGCGCCTGACGGGGCCGATCACCCTGGTCCAGGCCAGCGGCTTGCGCCAGCAATCGTTCCTCATCCTGATGCCGATCTACCGCAGCGGCATCACTCCACCGCCGGGGCCCCAGCGCGAACTCGAAGGCTTCGGCTGGAGCTATGCGCCGCTGCTGACCGGCGAGGTGCTGGCCGGGTTGCCCATCGACAACGCGGCGATCCACCTCGAACTCAGCGACGTCACCGGCGACGGCGCTGCCGTGCCCTTCTTCGTCAACGGCGCCGCAGCGCCGGCTCAACGGCTGTTCGGCCACATGCTGCGGCGGGAGATCTACGGTCGGCACTGGCAGATGGCGTTCAGCGCACTGCCGCTGTTCGTCCAGCGCCTGCACCAGCCTTCGCCGCGCATCCTGTTCCTGGCCGGCAGCCTGGTCAGCCTGTTGCTGGCGGCGCTGGTCAACGCCAGCGCCCTCGGCCGCCTGCGCCGGCGTCGGGAGGCGGCGACCCAGGCGCGGCTGGCGGCGATCGTCGGCAATTCGGCGGACGGCATCATCGGCGTCGGCCTCGACGGCGTCATCAGCGACTGGAATCGCGGGGCCGAGGCGTTGTTCGGCTACCGCGAGGAGCAGGCGGTCGGGCGGCGGGTGGTGGACCTGCTGGTGCCGCCATCCAAGGAGAACGAGGAACTCGACATCCTCGCCCGCATCGCCCGTAAAGAACAGGTGGTCAGCTTCGATACCGTGCGCCGGCACCAGGATGGCCACCTGCTCGACGTGGCGGTGACCGTCTCGCCGATCCTCGGTCCGGACGGCGGCGTGGTCGGCGCCTCGAAGACCGTACGCGACATCTCCGCGAAGAAGGCCGCCGAGGCCCGCATCCGCGAACTCAATACCGGCCTGGAGCACCAGATCGCCGAGCGTACCGCCGAACTGCGTCGGTTGAACGTACTGCTCGGCAGCGTGCTGCAGGCGGCGTCCGAGGTGTCGATCATCACCCTCGACCGCGATGGCATCATCAGCGGCTTCAATCTCGGTGCCGAGCGGATGCTCGGCTACCGCGCCGACGAGGTGGTCGGCAAGGCCTCGCCGACCCTGCTGCACAGCGAGCGGGAGTTGCTCGCCCGCGGCCAGGAGCTGGGCGAGGAGGGTTTCCGCGTGCTGGTGGCGCGGGCCGAACAGGAGGGCGCCGAGACCCGCGAATGGACCTATCTGCGCAAGGACGGCTCGCCGCTCAGCGTGACGCTTTCGGTTACCGTCCTGCGCGACGAGGCTGGGGCGATCAACGGCTACCTGGGCATCGCCGTCGATGTCACCGAATGGCGCAACGCCGAGCGCGAGATGGCCGCGGCGCGCGACCAGTTGCAAATGGCCGCCGACGTGGCGCGCCTGGGCATCTGGCGCTGGAACCTGGCCGACGACAGCCTGCAGTGGAACGAGCGCATGTGCGAGATGTATGGCCAGCCGCTGGCGTTGCGCGACGGCGGCCTGGTCTACGAGCATTGGCGCAGCCGCCTGCATCCGGAAGACCTCGAGCGCACCGAGGCCAGCCTGCGCGCGGCGGTGGAGGGGCGCGGCAACTACGATGTGATCTTCCGCGTGGTGCTGCCCGACGGCGGCATCCGCTTCATCCAGGCCGGCGCGCAGGTCGAGCGCGACGCCGACGGCAACCCGCTGCAGGTCACCGGGATCAATATCGATATCACCAGCGACCAGCAACTGCAGGCGCGCCTGCGCGAGGCCAAGGAGCAGGCGGACGCCGCCAGCGCGGCGAAGTCGTCGTTCCTGGCGAACATGAGCCACGAGATCCGCACGCCGATGAATGCCGTGCTGGGCATGCTGCAACTGGCCCGGCAGACCGATCTCAACGAACGCCAGCGCGACTACCTGGACAAGGCCAGCTCGGCGGCAACCTCGTTGCTCGGCCTGCTCAACGACATCCTCGACTACTCGAAGATCGAGGCCGGCAAACTGGTCCTGGAAATGCTCCCCTTCGAGCTGGAGCCGCTGATGCAGGACCTGGCCGTGGTGCTCTCCGGCAACCAGGGCGACAAGGACGTCGAGGTGATCTTCGACATCGATCCCGAGCTGCCCAGCGCGGTGGTCGGCGACCGCCTGCGCCTGCAGCAGATCCTCATCAACCTGGCCGGCAACGCACTGAAGTTCACCGCCCGCGGGCACGTCCTGGTGAGCTTGCGGCGTCTGGCGCACGACGCCCACCTGGTGCGCCTGCGGGTGCTGGTGGCGGACACCGGCATCGGCATCAGCGCGGAACAGCAGCAGCGCATCTTCGAAGGTTTCACCCAGGCCGAGGCGTCCACCTCGCGACGCTTCGGCGGCACCGGCCTCGGCCTGTTCATATGCAAACGCCTGGTCGACCTGATGGGCGGTGAATTGCGGGTCGAGAGCGCGCCGGGCAGCGGTAGCCGGTTCTGGTTCGACCTGGACCTCGACGTCGCCCACGACCAACCGCTGCGTGCGGCCTGCCCCGGGGCCGGCGAACCGCTGCGGCTGCTGGTGGCGGACGACAACCTGGTGGCCGGCGAGCTGCTCGAACGCACGGTCGGCGCCCTCGGCTGGCGCGCCGACTGCGTCGGCAGCGGCAGCGAGGCGGTGGCGCGGGTCCAGGCGGCGATGGCCGAGGGCCGTCGCTACGACGTGGTGCTGATGGATTGGCGCATGCCCGATCTCGACGGCCTCAGCGCGGCGCAACTGATCCGCCAGTTGCAGGGCGACCTGCCGCCGCCCATGGTGATCATGATCACCGCCTATGGCCGCGAGGTGCTGGCCGATGCGCGCGACCACAGCGCGCCGCCCTTCGTCGATTTTCTCACCAAGCCGGTCACGCCCAAGCAACTGGCCGACTCGGTGCTGCATGCGTTGCACGGCGAACAGGGCGCCCCGGCCAACCCGCCGCCGCGCCCGGTGGAGCGCACCCAGCGGTTGCGGGGCGTGCGTCTGCTGGTAGTGGAGGACAACGCGCTGAACCGCCAGGTCGCCGCCGAGCTGTTGAGCAGCGAGGGCGCCCGGGTGGCCCTCGCCGACGGCGGGCTGGCGGGCGTTCAGCAGGTGCTGGAGGCGAGCGTGCCGTTCGACGCGGTGCTGATGGACATGCAGATGCCGGATATCGATGGTCTCGAGGCGACCCGGAGAATCCGCGCCGACGGGCGCTTCGCCGGGCTGCCGATCCTGGCCATGACCGCCAACGCCTCGCTGGCCGACCGCGAAGCCTGCCTGGCGGCGGGCATGAACGACCATGTGGCGAAGCCGATCGACAAGGAGCGCCTGGTGCTTTGCCTGCTCGGTCATCTCGGCAGGAGCGGCGCCAGGGGCGCGCCGGCAACGGCAGCGGACGCGGGCGAACTGGTCGAGGCGCGGGGCGATATCGTCGGGCGTTTCGGCGGCAGCCTGGAGCTGATCGTCCAGGTGTTGCGGCGCTTCGTTCCGGACATGCAGGACCTCTTCGCCCAGCTCGAACGCCAGCTCGGCGAGGGCGATGTCCAGGGCAGCGCCGCGACCCTGCATACCATCAAGGGCAGCGCTTCCACCGTTGGCGCCAGCGCCCTGGCCGGCCGTGCCAGCGAGCTGGAGCAGGCCCTGCGCCGCGCCGATCCGCTGCGCGGCATGGAAATCCTCGCCGGCATCCGCCTCGACGAACTGCGCACCCTGTGCGATGCCTGCCTGCTCCGCCTGCAGGCGATGTTCGGCGACGTGCAGGCGGAGTCGGCGAGCTGA
Pseudomonas aeruginosa	>WP_208837423.1 CHASE domain-containing protein [Pseudomonas aeruginosa]	Pseudomonas aeruginosa	CAATCGTTCCTCATCCTGATGCCGATCTACCGCAGCGGCATCACTCCACCGCCGGGGCCC	1465	QSFLILMPIYRSGITPPPGP	>lcl|NC_002516.2_cds_NP_252801.1_4112 locus_tag=PA4112 db_xref=GeneID:877889 protein=sensor/response regulator hybrid protein protein_id=NP_252801.1 location=complement(4595849..4600102) gbkey=CDS	VNVQQSKFRLSRWAGATLALGLLLSGLGAWGLALVNEQQARMALEREAELLAEAVTRRVELYQYGLRGVRGALLTAGEVHIDRELFRRYSLTRDIDREFPGARGFGFIRRVAAADEAGFLRQARADGQPEFRIQQLTPHDGERYVIQYIEPVARNGQALGLDIASEANRREAARAALETGQVRLTGPITLVQASGLRQQSFLILMPIYRSGITPPPGPQRELEGFGWSYAPLLTGEVLAGLPIDNAAIHLELSDVTGDGAAVPFFVNGAAAPAQRLFGHMLRREIYGRHWQMAFSALPLFVQRLHQPSPRILFLAGSLVSLLLAALVNASALGRLRRRREAATQARLAAIVGNSADGIIGVGLDGVISDWNRGAEALFGYREEQAVGRRVVDLLVPPSKENEELDILARIARKEQVVSFDTVRRHQDGHLLDVAVTVSPILGPDGGVVGASKTVRDISAKKAAEARIRELNTGLEHQIAERTAELRRLNVLLGSVLQAASEVSIITLDRDGIISGFNLGAERMLGYRADEVVGKASPTLLHSERELLARGQELGEEGFRVLVARAEQEGAETREWTYLRKDGSPLSVTLSVTVLRDEAGAINGYLGIAVDVTEWRNAEREMAAARDQLQMAADVARLGIWRWNLADDSLQWNERMCEMYGQPLALRDGGLVYEHWRSRLHPEDLERTEASLRAAVEGRGNYDVIFRVVLPDGGIRFIQAGAQVERDADGNPLQVTGINIDITSDQQLQARLREAKEQADAASAAKSSFLANMSHEIRTPMNAVLGMLQLARQTDLNERQRDYLDKASSAATSLLGLLNDILDYSKIEAGKLVLEMLPFELEPLMQDLAVVLSGNQGDKDVEVIFDIDPELPSAVVGDRLRLQQILINLAGNALKFTARGHVLVSLRRLAHDAHLVRLRVLVADTGIGISAEQQQRIFEGFTQAEASTSRRFGGTGLGLFICKRLVDLMGGELRVESAPGSGSRFWFDLDLDVAHDQPLRAACPGAGEPLRLLVADDNLVAGELLERTVGALGWRADCVGSGSEAVARVQAAMAEGRRYDVVLMDWRMPDLDGLSAAQLIRQLQGDLPPPMVIMITAYGREVLADARDHSAPPFVDFLTKPVTPKQLADSVLHALHGEQGAPANPPPRPVERTQRLRGVRLLVVEDNALNRQVAAELLSSEGARVALADGGLAGVQQVLEASVPFDAVLMDMQMPDIDGLEATRRIRADGRFAGLPILAMTANASLADREACLAAGMNDHVAKPIDKERLVLCLLGHLGRSGARGAPATAADAGELVEARGDIVGRFGGSLELIVQVLRRFVPDMQDLFAQLERQLGEGDVQGSAATLHTIKGSASTVGASALAGRASELEQALRRADPLRGMEILAGIRLDELRTLCDACLLRLQAMFGDVQAESAS*	GTGAACGTACAACAGAGCAAGTTCAGGCTGAGCCGCTGGGCGGGCGCGACACTGGCGCTCGGACTGCTGCTGTCCGGGCTGGGCGCCTGGGGGCTGGCGCTGGTCAACGAGCAACAGGCGCGGATGGCGCTGGAACGCGAGGCGGAACTGCTGGCCGAGGCGGTGACCCGCCGCGTGGAACTCTACCAGTATGGCTTGCGCGGGGTGCGCGGTGCCTTGCTGACGGCGGGCGAGGTGCACATCGACCGCGAACTGTTCCGCCGCTACAGCCTGACCCGCGACATCGACCGCGAGTTTCCCGGCGCCCGCGGCTTCGGCTTCATACGCCGGGTGGCGGCCGCCGACGAGGCCGGGTTCCTGCGCCAGGCGCGGGCCGACGGCCAGCCGGAGTTCCGCATCCAGCAACTGACTCCGCACGATGGCGAGCGCTACGTCATCCAGTACATCGAGCCGGTGGCGCGCAACGGCCAGGCGTTGGGCCTGGACATCGCCTCGGAAGCCAATCGCCGGGAGGCCGCCCGCGCCGCCCTGGAGACCGGGCAGGTGCGCCTGACGGGGCCGATCACCCTGGTCCAGGCCAGCGGCTTGCGCCAGCAATCGTTCCTCATCCTGATGCCGATCTACCGCAGCGGCATCACTCCACCGCCGGGGCCCCAGCGCGAACTCGAAGGCTTCGGCTGGAGCTATGCGCCGCTGCTGACCGGCGAGGTGCTGGCCGGGTTGCCCATCGACAACGCGGCGATCCACCTCGAACTCAGCGACGTCACCGGCGACGGCGCTGCCGTGCCCTTCTTCGTCAACGGCGCCGCAGCGCCGGCTCAACGGCTGTTCGGCCACATGCTGCGGCGGGAGATCTACGGTCGGCACTGGCAGATGGCGTTCAGCGCACTGCCGCTGTTCGTCCAGCGCCTGCACCAGCCTTCGCCGCGCATCCTGTTCCTGGCCGGCAGCCTGGTCAGCCTGTTGCTGGCGGCGCTGGTCAACGCCAGCGCCCTCGGCCGCCTGCGCCGGCGTCGGGAGGCGGCGACCCAGGCGCGGCTGGCGGCGATCGTCGGCAATTCGGCGGACGGCATCATCGGCGTCGGCCTCGACGGCGTCATCAGCGACTGGAATCGCGGGGCCGAGGCGTTGTTCGGCTACCGCGAGGAGCAGGCGGTCGGGCGGCGGGTGGTGGACCTGCTGGTGCCGCCATCCAAGGAGAACGAGGAACTCGACATCCTCGCCCGCATCGCCCGTAAAGAACAGGTGGTCAGCTTCGATACCGTGCGCCGGCACCAGGATGGCCACCTGCTCGACGTGGCGGTGACCGTCTCGCCGATCCTCGGTCCGGACGGCGGCGTGGTCGGCGCCTCGAAGACCGTACGCGACATCTCCGCGAAGAAGGCCGCCGAGGCCCGCATCCGCGAACTCAATACCGGCCTGGAGCACCAGATCGCCGAGCGTACCGCCGAACTGCGTCGGTTGAACGTACTGCTCGGCAGCGTGCTGCAGGCGGCGTCCGAGGTGTCGATCATCACCCTCGACCGCGATGGCATCATCAGCGGCTTCAATCTCGGTGCCGAGCGGATGCTCGGCTACCGCGCCGACGAGGTGGTCGGCAAGGCCTCGCCGACCCTGCTGCACAGCGAGCGGGAGTTGCTCGCCCGCGGCCAGGAGCTGGGCGAGGAGGGTTTCCGCGTGCTGGTGGCGCGGGCCGAACAGGAGGGCGCCGAGACCCGCGAATGGACCTATCTGCGCAAGGACGGCTCGCCGCTCAGCGTGACGCTTTCGGTTACCGTCCTGCGCGACGAGGCTGGGGCGATCAACGGCTACCTGGGCATCGCCGTCGATGTCACCGAATGGCGCAACGCCGAGCGCGAGATGGCCGCGGCGCGCGACCAGTTGCAAATGGCCGCCGACGTGGCGCGCCTGGGCATCTGGCGCTGGAACCTGGCCGACGACAGCCTGCAGTGGAACGAGCGCATGTGCGAGATGTATGGCCAGCCGCTGGCGTTGCGCGACGGCGGCCTGGTCTACGAGCATTGGCGCAGCCGCCTGCATCCGGAAGACCTCGAGCGCACCGAGGCCAGCCTGCGCGCGGCGGTGGAGGGGCGCGGCAACTACGATGTGATCTTCCGCGTGGTGCTGCCCGACGGCGGCATCCGCTTCATCCAGGCCGGCGCGCAGGTCGAGCGCGACGCCGACGGCAACCCGCTGCAGGTCACCGGGATCAATATCGATATCACCAGCGACCAGCAACTGCAGGCGCGCCTGCGCGAGGCCAAGGAGCAGGCGGACGCCGCCAGCGCGGCGAAGTCGTCGTTCCTGGCGAACATGAGCCACGAGATCCGCACGCCGATGAATGCCGTGCTGGGCATGCTGCAACTGGCCCGGCAGACCGATCTCAACGAACGCCAGCGCGACTACCTGGACAAGGCCAGCTCGGCGGCAACCTCGTTGCTCGGCCTGCTCAACGACATCCTCGACTACTCGAAGATCGAGGCCGGCAAACTGGTCCTGGAAATGCTCCCCTTCGAGCTGGAGCCGCTGATGCAGGACCTGGCCGTGGTGCTCTCCGGCAACCAGGGCGACAAGGACGTCGAGGTGATCTTCGACATCGATCCCGAGCTGCCCAGCGCGGTGGTCGGCGACCGCCTGCGCCTGCAGCAGATCCTCATCAACCTGGCCGGCAACGCACTGAAGTTCACCGCCCGCGGGCACGTCCTGGTGAGCTTGCGGCGTCTGGCGCACGACGCCCACCTGGTGCGCCTGCGGGTGCTGGTGGCGGACACCGGCATCGGCATCAGCGCGGAACAGCAGCAGCGCATCTTCGAAGGTTTCACCCAGGCCGAGGCGTCCACCTCGCGACGCTTCGGCGGCACCGGCCTCGGCCTGTTCATATGCAAACGCCTGGTCGACCTGATGGGCGGTGAATTGCGGGTCGAGAGCGCGCCGGGCAGCGGTAGCCGGTTCTGGTTCGACCTGGACCTCGACGTCGCCCACGACCAACCGCTGCGTGCGGCCTGCCCCGGGGCCGGCGAACCGCTGCGGCTGCTGGTGGCGGACGACAACCTGGTGGCCGGCGAGCTGCTCGAACGCACGGTCGGCGCCCTCGGCTGGCGCGCCGACTGCGTCGGCAGCGGCAGCGAGGCGGTGGCGCGGGTCCAGGCGGCGATGGCCGAGGGCCGTCGCTACGACGTGGTGCTGATGGATTGGCGCATGCCCGATCTCGACGGCCTCAGCGCGGCGCAACTGATCCGCCAGTTGCAGGGCGACCTGCCGCCGCCCATGGTGATCATGATCACCGCCTATGGCCGCGAGGTGCTGGCCGATGCGCGCGACCACAGCGCGCCGCCCTTCGTCGATTTTCTCACCAAGCCGGTCACGCCCAAGCAACTGGCCGACTCGGTGCTGCATGCGTTGCACGGCGAACAGGGCGCCCCGGCCAACCCGCCGCCGCGCCCGGTGGAGCGCACCCAGCGGTTGCGGGGCGTGCGTCTGCTGGTAGTGGAGGACAACGCGCTGAACCGCCAGGTCGCCGCCGAGCTGTTGAGCAGCGAGGGCGCCCGGGTGGCCCTCGCCGACGGCGGGCTGGCGGGCGTTCAGCAGGTGCTGGAGGCGAGCGTGCCGTTCGACGCGGTGCTGATGGACATGCAGATGCCGGATATCGATGGTCTCGAGGCGACCCGGAGAATCCGCGCCGACGGGCGCTTCGCCGGGCTGCCGATCCTGGCCATGACCGCCAACGCCTCGCTGGCCGACCGCGAAGCCTGCCTGGCGGCGGGCATGAACGACCATGTGGCGAAGCCGATCGACAAGGAGCGCCTGGTGCTTTGCCTGCTCGGTCATCTCGGCAGGAGCGGCGCCAGGGGCGCGCCGGCAACGGCAGCGGACGCGGGCGAACTGGTCGAGGCGCGGGGCGATATCGTCGGGCGTTTCGGCGGCAGCCTGGAGCTGATCGTCCAGGTGTTGCGGCGCTTCGTTCCGGACATGCAGGACCTCTTCGCCCAGCTCGAACGCCAGCTCGGCGAGGGCGATGTCCAGGGCAGCGCCGCGACCCTGCATACCATCAAGGGCAGCGCTTCCACCGTTGGCGCCAGCGCCCTGGCCGGCCGTGCCAGCGAGCTGGAGCAGGCCCTGCGCCGCGCCGATCCGCTGCGCGGCATGGAAATCCTCGCCGGCATCCGCCTCGACGAACTGCGCACCCTGTGCGATGCCTGCCTGCTCCGCCTGCAGGCGATGTTCGGCGACGTGCAGGCGGAGTCGGCGAGCTGA
Pseudomonas aeruginosa	>MBG4831843.1 PAS domain S-box protein [Pseudomonas aeruginosa]	Pseudomonas aeruginosa	CAATCGTTCCTCATCCTGATGCCGATCTACCGCAGCGGCATCACTCCACCGCCGGGGCCC	1466	QSFLILMPIYRSGITPPPGP	>lcl|NC_002516.2_cds_NP_252801.1_4112 locus_tag=PA4112 db_xref=GeneID:877889 protein=sensor/response regulator hybrid protein protein_id=NP_252801.1 location=complement(4595849..4600102) gbkey=CDS	VNVQQSKFRLSRWAGATLALGLLLSGLGAWGLALVNEQQARMALEREAELLAEAVTRRVELYQYGLRGVRGALLTAGEVHIDRELFRRYSLTRDIDREFPGARGFGFIRRVAAADEAGFLRQARADGQPEFRIQQLTPHDGERYVIQYIEPVARNGQALGLDIASEANRREAARAALETGQVRLTGPITLVQASGLRQQSFLILMPIYRSGITPPPGPQRELEGFGWSYAPLLTGEVLAGLPIDNAAIHLELSDVTGDGAAVPFFVNGAAAPAQRLFGHMLRREIYGRHWQMAFSALPLFVQRLHQPSPRILFLAGSLVSLLLAALVNASALGRLRRRREAATQARLAAIVGNSADGIIGVGLDGVISDWNRGAEALFGYREEQAVGRRVVDLLVPPSKENEELDILARIARKEQVVSFDTVRRHQDGHLLDVAVTVSPILGPDGGVVGASKTVRDISAKKAAEARIRELNTGLEHQIAERTAELRRLNVLLGSVLQAASEVSIITLDRDGIISGFNLGAERMLGYRADEVVGKASPTLLHSERELLARGQELGEEGFRVLVARAEQEGAETREWTYLRKDGSPLSVTLSVTVLRDEAGAINGYLGIAVDVTEWRNAEREMAAARDQLQMAADVARLGIWRWNLADDSLQWNERMCEMYGQPLALRDGGLVYEHWRSRLHPEDLERTEASLRAAVEGRGNYDVIFRVVLPDGGIRFIQAGAQVERDADGNPLQVTGINIDITSDQQLQARLREAKEQADAASAAKSSFLANMSHEIRTPMNAVLGMLQLARQTDLNERQRDYLDKASSAATSLLGLLNDILDYSKIEAGKLVLEMLPFELEPLMQDLAVVLSGNQGDKDVEVIFDIDPELPSAVVGDRLRLQQILINLAGNALKFTARGHVLVSLRRLAHDAHLVRLRVLVADTGIGISAEQQQRIFEGFTQAEASTSRRFGGTGLGLFICKRLVDLMGGELRVESAPGSGSRFWFDLDLDVAHDQPLRAACPGAGEPLRLLVADDNLVAGELLERTVGALGWRADCVGSGSEAVARVQAAMAEGRRYDVVLMDWRMPDLDGLSAAQLIRQLQGDLPPPMVIMITAYGREVLADARDHSAPPFVDFLTKPVTPKQLADSVLHALHGEQGAPANPPPRPVERTQRLRGVRLLVVEDNALNRQVAAELLSSEGARVALADGGLAGVQQVLEASVPFDAVLMDMQMPDIDGLEATRRIRADGRFAGLPILAMTANASLADREACLAAGMNDHVAKPIDKERLVLCLLGHLGRSGARGAPATAADAGELVEARGDIVGRFGGSLELIVQVLRRFVPDMQDLFAQLERQLGEGDVQGSAATLHTIKGSASTVGASALAGRASELEQALRRADPLRGMEILAGIRLDELRTLCDACLLRLQAMFGDVQAESAS*	GTGAACGTACAACAGAGCAAGTTCAGGCTGAGCCGCTGGGCGGGCGCGACACTGGCGCTCGGACTGCTGCTGTCCGGGCTGGGCGCCTGGGGGCTGGCGCTGGTCAACGAGCAACAGGCGCGGATGGCGCTGGAACGCGAGGCGGAACTGCTGGCCGAGGCGGTGACCCGCCGCGTGGAACTCTACCAGTATGGCTTGCGCGGGGTGCGCGGTGCCTTGCTGACGGCGGGCGAGGTGCACATCGACCGCGAACTGTTCCGCCGCTACAGCCTGACCCGCGACATCGACCGCGAGTTTCCCGGCGCCCGCGGCTTCGGCTTCATACGCCGGGTGGCGGCCGCCGACGAGGCCGGGTTCCTGCGCCAGGCGCGGGCCGACGGCCAGCCGGAGTTCCGCATCCAGCAACTGACTCCGCACGATGGCGAGCGCTACGTCATCCAGTACATCGAGCCGGTGGCGCGCAACGGCCAGGCGTTGGGCCTGGACATCGCCTCGGAAGCCAATCGCCGGGAGGCCGCCCGCGCCGCCCTGGAGACCGGGCAGGTGCGCCTGACGGGGCCGATCACCCTGGTCCAGGCCAGCGGCTTGCGCCAGCAATCGTTCCTCATCCTGATGCCGATCTACCGCAGCGGCATCACTCCACCGCCGGGGCCCCAGCGCGAACTCGAAGGCTTCGGCTGGAGCTATGCGCCGCTGCTGACCGGCGAGGTGCTGGCCGGGTTGCCCATCGACAACGCGGCGATCCACCTCGAACTCAGCGACGTCACCGGCGACGGCGCTGCCGTGCCCTTCTTCGTCAACGGCGCCGCAGCGCCGGCTCAACGGCTGTTCGGCCACATGCTGCGGCGGGAGATCTACGGTCGGCACTGGCAGATGGCGTTCAGCGCACTGCCGCTGTTCGTCCAGCGCCTGCACCAGCCTTCGCCGCGCATCCTGTTCCTGGCCGGCAGCCTGGTCAGCCTGTTGCTGGCGGCGCTGGTCAACGCCAGCGCCCTCGGCCGCCTGCGCCGGCGTCGGGAGGCGGCGACCCAGGCGCGGCTGGCGGCGATCGTCGGCAATTCGGCGGACGGCATCATCGGCGTCGGCCTCGACGGCGTCATCAGCGACTGGAATCGCGGGGCCGAGGCGTTGTTCGGCTACCGCGAGGAGCAGGCGGTCGGGCGGCGGGTGGTGGACCTGCTGGTGCCGCCATCCAAGGAGAACGAGGAACTCGACATCCTCGCCCGCATCGCCCGTAAAGAACAGGTGGTCAGCTTCGATACCGTGCGCCGGCACCAGGATGGCCACCTGCTCGACGTGGCGGTGACCGTCTCGCCGATCCTCGGTCCGGACGGCGGCGTGGTCGGCGCCTCGAAGACCGTACGCGACATCTCCGCGAAGAAGGCCGCCGAGGCCCGCATCCGCGAACTCAATACCGGCCTGGAGCACCAGATCGCCGAGCGTACCGCCGAACTGCGTCGGTTGAACGTACTGCTCGGCAGCGTGCTGCAGGCGGCGTCCGAGGTGTCGATCATCACCCTCGACCGCGATGGCATCATCAGCGGCTTCAATCTCGGTGCCGAGCGGATGCTCGGCTACCGCGCCGACGAGGTGGTCGGCAAGGCCTCGCCGACCCTGCTGCACAGCGAGCGGGAGTTGCTCGCCCGCGGCCAGGAGCTGGGCGAGGAGGGTTTCCGCGTGCTGGTGGCGCGGGCCGAACAGGAGGGCGCCGAGACCCGCGAATGGACCTATCTGCGCAAGGACGGCTCGCCGCTCAGCGTGACGCTTTCGGTTACCGTCCTGCGCGACGAGGCTGGGGCGATCAACGGCTACCTGGGCATCGCCGTCGATGTCACCGAATGGCGCAACGCCGAGCGCGAGATGGCCGCGGCGCGCGACCAGTTGCAAATGGCCGCCGACGTGGCGCGCCTGGGCATCTGGCGCTGGAACCTGGCCGACGACAGCCTGCAGTGGAACGAGCGCATGTGCGAGATGTATGGCCAGCCGCTGGCGTTGCGCGACGGCGGCCTGGTCTACGAGCATTGGCGCAGCCGCCTGCATCCGGAAGACCTCGAGCGCACCGAGGCCAGCCTGCGCGCGGCGGTGGAGGGGCGCGGCAACTACGATGTGATCTTCCGCGTGGTGCTGCCCGACGGCGGCATCCGCTTCATCCAGGCCGGCGCGCAGGTCGAGCGCGACGCCGACGGCAACCCGCTGCAGGTCACCGGGATCAATATCGATATCACCAGCGACCAGCAACTGCAGGCGCGCCTGCGCGAGGCCAAGGAGCAGGCGGACGCCGCCAGCGCGGCGAAGTCGTCGTTCCTGGCGAACATGAGCCACGAGATCCGCACGCCGATGAATGCCGTGCTGGGCATGCTGCAACTGGCCCGGCAGACCGATCTCAACGAACGCCAGCGCGACTACCTGGACAAGGCCAGCTCGGCGGCAACCTCGTTGCTCGGCCTGCTCAACGACATCCTCGACTACTCGAAGATCGAGGCCGGCAAACTGGTCCTGGAAATGCTCCCCTTCGAGCTGGAGCCGCTGATGCAGGACCTGGCCGTGGTGCTCTCCGGCAACCAGGGCGACAAGGACGTCGAGGTGATCTTCGACATCGATCCCGAGCTGCCCAGCGCGGTGGTCGGCGACCGCCTGCGCCTGCAGCAGATCCTCATCAACCTGGCCGGCAACGCACTGAAGTTCACCGCCCGCGGGCACGTCCTGGTGAGCTTGCGGCGTCTGGCGCACGACGCCCACCTGGTGCGCCTGCGGGTGCTGGTGGCGGACACCGGCATCGGCATCAGCGCGGAACAGCAGCAGCGCATCTTCGAAGGTTTCACCCAGGCCGAGGCGTCCACCTCGCGACGCTTCGGCGGCACCGGCCTCGGCCTGTTCATATGCAAACGCCTGGTCGACCTGATGGGCGGTGAATTGCGGGTCGAGAGCGCGCCGGGCAGCGGTAGCCGGTTCTGGTTCGACCTGGACCTCGACGTCGCCCACGACCAACCGCTGCGTGCGGCCTGCCCCGGGGCCGGCGAACCGCTGCGGCTGCTGGTGGCGGACGACAACCTGGTGGCCGGCGAGCTGCTCGAACGCACGGTCGGCGCCCTCGGCTGGCGCGCCGACTGCGTCGGCAGCGGCAGCGAGGCGGTGGCGCGGGTCCAGGCGGCGATGGCCGAGGGCCGTCGCTACGACGTGGTGCTGATGGATTGGCGCATGCCCGATCTCGACGGCCTCAGCGCGGCGCAACTGATCCGCCAGTTGCAGGGCGACCTGCCGCCGCCCATGGTGATCATGATCACCGCCTATGGCCGCGAGGTGCTGGCCGATGCGCGCGACCACAGCGCGCCGCCCTTCGTCGATTTTCTCACCAAGCCGGTCACGCCCAAGCAACTGGCCGACTCGGTGCTGCATGCGTTGCACGGCGAACAGGGCGCCCCGGCCAACCCGCCGCCGCGCCCGGTGGAGCGCACCCAGCGGTTGCGGGGCGTGCGTCTGCTGGTAGTGGAGGACAACGCGCTGAACCGCCAGGTCGCCGCCGAGCTGTTGAGCAGCGAGGGCGCCCGGGTGGCCCTCGCCGACGGCGGGCTGGCGGGCGTTCAGCAGGTGCTGGAGGCGAGCGTGCCGTTCGACGCGGTGCTGATGGACATGCAGATGCCGGATATCGATGGTCTCGAGGCGACCCGGAGAATCCGCGCCGACGGGCGCTTCGCCGGGCTGCCGATCCTGGCCATGACCGCCAACGCCTCGCTGGCCGACCGCGAAGCCTGCCTGGCGGCGGGCATGAACGACCATGTGGCGAAGCCGATCGACAAGGAGCGCCTGGTGCTTTGCCTGCTCGGTCATCTCGGCAGGAGCGGCGCCAGGGGCGCGCCGGCAACGGCAGCGGACGCGGGCGAACTGGTCGAGGCGCGGGGCGATATCGTCGGGCGTTTCGGCGGCAGCCTGGAGCTGATCGTCCAGGTGTTGCGGCGCTTCGTTCCGGACATGCAGGACCTCTTCGCCCAGCTCGAACGCCAGCTCGGCGAGGGCGATGTCCAGGGCAGCGCCGCGACCCTGCATACCATCAAGGGCAGCGCTTCCACCGTTGGCGCCAGCGCCCTGGCCGGCCGTGCCAGCGAGCTGGAGCAGGCCCTGCGCCGCGCCGATCCGCTGCGCGGCATGGAAATCCTCGCCGGCATCCGCCTCGACGAACTGCGCACCCTGTGCGATGCCTGCCTGCTCCGCCTGCAGGCGATGTTCGGCGACGTGCAGGCGGAGTCGGCGAGCTGA
Pseudomonas aeruginosa	>WP_208851678.1 CHASE domain-containing protein [Pseudomonas aeruginosa]	Pseudomonas aeruginosa	CAATCGTTCCTCATCCTGATGCCGATCTACCGCAGCGGCATCACTCCACCGCCGGGGCCC	1467	QSFLILMPIYRSGITPPPGP	>lcl|NC_002516.2_cds_NP_252801.1_4112 locus_tag=PA4112 db_xref=GeneID:877889 protein=sensor/response regulator hybrid protein protein_id=NP_252801.1 location=complement(4595849..4600102) gbkey=CDS	VNVQQSKFRLSRWAGATLALGLLLSGLGAWGLALVNEQQARMALEREAELLAEAVTRRVELYQYGLRGVRGALLTAGEVHIDRELFRRYSLTRDIDREFPGARGFGFIRRVAAADEAGFLRQARADGQPEFRIQQLTPHDGERYVIQYIEPVARNGQALGLDIASEANRREAARAALETGQVRLTGPITLVQASGLRQQSFLILMPIYRSGITPPPGPQRELEGFGWSYAPLLTGEVLAGLPIDNAAIHLELSDVTGDGAAVPFFVNGAAAPAQRLFGHMLRREIYGRHWQMAFSALPLFVQRLHQPSPRILFLAGSLVSLLLAALVNASALGRLRRRREAATQARLAAIVGNSADGIIGVGLDGVISDWNRGAEALFGYREEQAVGRRVVDLLVPPSKENEELDILARIARKEQVVSFDTVRRHQDGHLLDVAVTVSPILGPDGGVVGASKTVRDISAKKAAEARIRELNTGLEHQIAERTAELRRLNVLLGSVLQAASEVSIITLDRDGIISGFNLGAERMLGYRADEVVGKASPTLLHSERELLARGQELGEEGFRVLVARAEQEGAETREWTYLRKDGSPLSVTLSVTVLRDEAGAINGYLGIAVDVTEWRNAEREMAAARDQLQMAADVARLGIWRWNLADDSLQWNERMCEMYGQPLALRDGGLVYEHWRSRLHPEDLERTEASLRAAVEGRGNYDVIFRVVLPDGGIRFIQAGAQVERDADGNPLQVTGINIDITSDQQLQARLREAKEQADAASAAKSSFLANMSHEIRTPMNAVLGMLQLARQTDLNERQRDYLDKASSAATSLLGLLNDILDYSKIEAGKLVLEMLPFELEPLMQDLAVVLSGNQGDKDVEVIFDIDPELPSAVVGDRLRLQQILINLAGNALKFTARGHVLVSLRRLAHDAHLVRLRVLVADTGIGISAEQQQRIFEGFTQAEASTSRRFGGTGLGLFICKRLVDLMGGELRVESAPGSGSRFWFDLDLDVAHDQPLRAACPGAGEPLRLLVADDNLVAGELLERTVGALGWRADCVGSGSEAVARVQAAMAEGRRYDVVLMDWRMPDLDGLSAAQLIRQLQGDLPPPMVIMITAYGREVLADARDHSAPPFVDFLTKPVTPKQLADSVLHALHGEQGAPANPPPRPVERTQRLRGVRLLVVEDNALNRQVAAELLSSEGARVALADGGLAGVQQVLEASVPFDAVLMDMQMPDIDGLEATRRIRADGRFAGLPILAMTANASLADREACLAAGMNDHVAKPIDKERLVLCLLGHLGRSGARGAPATAADAGELVEARGDIVGRFGGSLELIVQVLRRFVPDMQDLFAQLERQLGEGDVQGSAATLHTIKGSASTVGASALAGRASELEQALRRADPLRGMEILAGIRLDELRTLCDACLLRLQAMFGDVQAESAS*	GTGAACGTACAACAGAGCAAGTTCAGGCTGAGCCGCTGGGCGGGCGCGACACTGGCGCTCGGACTGCTGCTGTCCGGGCTGGGCGCCTGGGGGCTGGCGCTGGTCAACGAGCAACAGGCGCGGATGGCGCTGGAACGCGAGGCGGAACTGCTGGCCGAGGCGGTGACCCGCCGCGTGGAACTCTACCAGTATGGCTTGCGCGGGGTGCGCGGTGCCTTGCTGACGGCGGGCGAGGTGCACATCGACCGCGAACTGTTCCGCCGCTACAGCCTGACCCGCGACATCGACCGCGAGTTTCCCGGCGCCCGCGGCTTCGGCTTCATACGCCGGGTGGCGGCCGCCGACGAGGCCGGGTTCCTGCGCCAGGCGCGGGCCGACGGCCAGCCGGAGTTCCGCATCCAGCAACTGACTCCGCACGATGGCGAGCGCTACGTCATCCAGTACATCGAGCCGGTGGCGCGCAACGGCCAGGCGTTGGGCCTGGACATCGCCTCGGAAGCCAATCGCCGGGAGGCCGCCCGCGCCGCCCTGGAGACCGGGCAGGTGCGCCTGACGGGGCCGATCACCCTGGTCCAGGCCAGCGGCTTGCGCCAGCAATCGTTCCTCATCCTGATGCCGATCTACCGCAGCGGCATCACTCCACCGCCGGGGCCCCAGCGCGAACTCGAAGGCTTCGGCTGGAGCTATGCGCCGCTGCTGACCGGCGAGGTGCTGGCCGGGTTGCCCATCGACAACGCGGCGATCCACCTCGAACTCAGCGACGTCACCGGCGACGGCGCTGCCGTGCCCTTCTTCGTCAACGGCGCCGCAGCGCCGGCTCAACGGCTGTTCGGCCACATGCTGCGGCGGGAGATCTACGGTCGGCACTGGCAGATGGCGTTCAGCGCACTGCCGCTGTTCGTCCAGCGCCTGCACCAGCCTTCGCCGCGCATCCTGTTCCTGGCCGGCAGCCTGGTCAGCCTGTTGCTGGCGGCGCTGGTCAACGCCAGCGCCCTCGGCCGCCTGCGCCGGCGTCGGGAGGCGGCGACCCAGGCGCGGCTGGCGGCGATCGTCGGCAATTCGGCGGACGGCATCATCGGCGTCGGCCTCGACGGCGTCATCAGCGACTGGAATCGCGGGGCCGAGGCGTTGTTCGGCTACCGCGAGGAGCAGGCGGTCGGGCGGCGGGTGGTGGACCTGCTGGTGCCGCCATCCAAGGAGAACGAGGAACTCGACATCCTCGCCCGCATCGCCCGTAAAGAACAGGTGGTCAGCTTCGATACCGTGCGCCGGCACCAGGATGGCCACCTGCTCGACGTGGCGGTGACCGTCTCGCCGATCCTCGGTCCGGACGGCGGCGTGGTCGGCGCCTCGAAGACCGTACGCGACATCTCCGCGAAGAAGGCCGCCGAGGCCCGCATCCGCGAACTCAATACCGGCCTGGAGCACCAGATCGCCGAGCGTACCGCCGAACTGCGTCGGTTGAACGTACTGCTCGGCAGCGTGCTGCAGGCGGCGTCCGAGGTGTCGATCATCACCCTCGACCGCGATGGCATCATCAGCGGCTTCAATCTCGGTGCCGAGCGGATGCTCGGCTACCGCGCCGACGAGGTGGTCGGCAAGGCCTCGCCGACCCTGCTGCACAGCGAGCGGGAGTTGCTCGCCCGCGGCCAGGAGCTGGGCGAGGAGGGTTTCCGCGTGCTGGTGGCGCGGGCCGAACAGGAGGGCGCCGAGACCCGCGAATGGACCTATCTGCGCAAGGACGGCTCGCCGCTCAGCGTGACGCTTTCGGTTACCGTCCTGCGCGACGAGGCTGGGGCGATCAACGGCTACCTGGGCATCGCCGTCGATGTCACCGAATGGCGCAACGCCGAGCGCGAGATGGCCGCGGCGCGCGACCAGTTGCAAATGGCCGCCGACGTGGCGCGCCTGGGCATCTGGCGCTGGAACCTGGCCGACGACAGCCTGCAGTGGAACGAGCGCATGTGCGAGATGTATGGCCAGCCGCTGGCGTTGCGCGACGGCGGCCTGGTCTACGAGCATTGGCGCAGCCGCCTGCATCCGGAAGACCTCGAGCGCACCGAGGCCAGCCTGCGCGCGGCGGTGGAGGGGCGCGGCAACTACGATGTGATCTTCCGCGTGGTGCTGCCCGACGGCGGCATCCGCTTCATCCAGGCCGGCGCGCAGGTCGAGCGCGACGCCGACGGCAACCCGCTGCAGGTCACCGGGATCAATATCGATATCACCAGCGACCAGCAACTGCAGGCGCGCCTGCGCGAGGCCAAGGAGCAGGCGGACGCCGCCAGCGCGGCGAAGTCGTCGTTCCTGGCGAACATGAGCCACGAGATCCGCACGCCGATGAATGCCGTGCTGGGCATGCTGCAACTGGCCCGGCAGACCGATCTCAACGAACGCCAGCGCGACTACCTGGACAAGGCCAGCTCGGCGGCAACCTCGTTGCTCGGCCTGCTCAACGACATCCTCGACTACTCGAAGATCGAGGCCGGCAAACTGGTCCTGGAAATGCTCCCCTTCGAGCTGGAGCCGCTGATGCAGGACCTGGCCGTGGTGCTCTCCGGCAACCAGGGCGACAAGGACGTCGAGGTGATCTTCGACATCGATCCCGAGCTGCCCAGCGCGGTGGTCGGCGACCGCCTGCGCCTGCAGCAGATCCTCATCAACCTGGCCGGCAACGCACTGAAGTTCACCGCCCGCGGGCACGTCCTGGTGAGCTTGCGGCGTCTGGCGCACGACGCCCACCTGGTGCGCCTGCGGGTGCTGGTGGCGGACACCGGCATCGGCATCAGCGCGGAACAGCAGCAGCGCATCTTCGAAGGTTTCACCCAGGCCGAGGCGTCCACCTCGCGACGCTTCGGCGGCACCGGCCTCGGCCTGTTCATATGCAAACGCCTGGTCGACCTGATGGGCGGTGAATTGCGGGTCGAGAGCGCGCCGGGCAGCGGTAGCCGGTTCTGGTTCGACCTGGACCTCGACGTCGCCCACGACCAACCGCTGCGTGCGGCCTGCCCCGGGGCCGGCGAACCGCTGCGGCTGCTGGTGGCGGACGACAACCTGGTGGCCGGCGAGCTGCTCGAACGCACGGTCGGCGCCCTCGGCTGGCGCGCCGACTGCGTCGGCAGCGGCAGCGAGGCGGTGGCGCGGGTCCAGGCGGCGATGGCCGAGGGCCGTCGCTACGACGTGGTGCTGATGGATTGGCGCATGCCCGATCTCGACGGCCTCAGCGCGGCGCAACTGATCCGCCAGTTGCAGGGCGACCTGCCGCCGCCCATGGTGATCATGATCACCGCCTATGGCCGCGAGGTGCTGGCCGATGCGCGCGACCACAGCGCGCCGCCCTTCGTCGATTTTCTCACCAAGCCGGTCACGCCCAAGCAACTGGCCGACTCGGTGCTGCATGCGTTGCACGGCGAACAGGGCGCCCCGGCCAACCCGCCGCCGCGCCCGGTGGAGCGCACCCAGCGGTTGCGGGGCGTGCGTCTGCTGGTAGTGGAGGACAACGCGCTGAACCGCCAGGTCGCCGCCGAGCTGTTGAGCAGCGAGGGCGCCCGGGTGGCCCTCGCCGACGGCGGGCTGGCGGGCGTTCAGCAGGTGCTGGAGGCGAGCGTGCCGTTCGACGCGGTGCTGATGGACATGCAGATGCCGGATATCGATGGTCTCGAGGCGACCCGGAGAATCCGCGCCGACGGGCGCTTCGCCGGGCTGCCGATCCTGGCCATGACCGCCAACGCCTCGCTGGCCGACCGCGAAGCCTGCCTGGCGGCGGGCATGAACGACCATGTGGCGAAGCCGATCGACAAGGAGCGCCTGGTGCTTTGCCTGCTCGGTCATCTCGGCAGGAGCGGCGCCAGGGGCGCGCCGGCAACGGCAGCGGACGCGGGCGAACTGGTCGAGGCGCGGGGCGATATCGTCGGGCGTTTCGGCGGCAGCCTGGAGCTGATCGTCCAGGTGTTGCGGCGCTTCGTTCCGGACATGCAGGACCTCTTCGCCCAGCTCGAACGCCAGCTCGGCGAGGGCGATGTCCAGGGCAGCGCCGCGACCCTGCATACCATCAAGGGCAGCGCTTCCACCGTTGGCGCCAGCGCCCTGGCCGGCCGTGCCAGCGAGCTGGAGCAGGCCCTGCGCCGCGCCGATCCGCTGCGCGGCATGGAAATCCTCGCCGGCATCCGCCTCGACGAACTGCGCACCCTGTGCGATGCCTGCCTGCTCCGCCTGCAGGCGATGTTCGGCGACGTGCAGGCGGAGTCGGCGAGCTGA
Pseudomonas aeruginosa	>MBG4372754.1 PAS domain S-box protein [Pseudomonas aeruginosa]	Pseudomonas aeruginosa	CAATCGTTCCTCATCCTGATGCCGATCTACCGCAGCGGCATCACTCCACCGCCGGGGCCC	1468	QSFLILMPIYRSGITPPPGP	>lcl|NC_002516.2_cds_NP_252801.1_4112 locus_tag=PA4112 db_xref=GeneID:877889 protein=sensor/response regulator hybrid protein protein_id=NP_252801.1 location=complement(4595849..4600102) gbkey=CDS	VNVQQSKFRLSRWAGATLALGLLLSGLGAWGLALVNEQQARMALEREAELLAEAVTRRVELYQYGLRGVRGALLTAGEVHIDRELFRRYSLTRDIDREFPGARGFGFIRRVAAADEAGFLRQARADGQPEFRIQQLTPHDGERYVIQYIEPVARNGQALGLDIASEANRREAARAALETGQVRLTGPITLVQASGLRQQSFLILMPIYRSGITPPPGPQRELEGFGWSYAPLLTGEVLAGLPIDNAAIHLELSDVTGDGAAVPFFVNGAAAPAQRLFGHMLRREIYGRHWQMAFSALPLFVQRLHQPSPRILFLAGSLVSLLLAALVNASALGRLRRRREAATQARLAAIVGNSADGIIGVGLDGVISDWNRGAEALFGYREEQAVGRRVVDLLVPPSKENEELDILARIARKEQVVSFDTVRRHQDGHLLDVAVTVSPILGPDGGVVGASKTVRDISAKKAAEARIRELNTGLEHQIAERTAELRRLNVLLGSVLQAASEVSIITLDRDGIISGFNLGAERMLGYRADEVVGKASPTLLHSERELLARGQELGEEGFRVLVARAEQEGAETREWTYLRKDGSPLSVTLSVTVLRDEAGAINGYLGIAVDVTEWRNAEREMAAARDQLQMAADVARLGIWRWNLADDSLQWNERMCEMYGQPLALRDGGLVYEHWRSRLHPEDLERTEASLRAAVEGRGNYDVIFRVVLPDGGIRFIQAGAQVERDADGNPLQVTGINIDITSDQQLQARLREAKEQADAASAAKSSFLANMSHEIRTPMNAVLGMLQLARQTDLNERQRDYLDKASSAATSLLGLLNDILDYSKIEAGKLVLEMLPFELEPLMQDLAVVLSGNQGDKDVEVIFDIDPELPSAVVGDRLRLQQILINLAGNALKFTARGHVLVSLRRLAHDAHLVRLRVLVADTGIGISAEQQQRIFEGFTQAEASTSRRFGGTGLGLFICKRLVDLMGGELRVESAPGSGSRFWFDLDLDVAHDQPLRAACPGAGEPLRLLVADDNLVAGELLERTVGALGWRADCVGSGSEAVARVQAAMAEGRRYDVVLMDWRMPDLDGLSAAQLIRQLQGDLPPPMVIMITAYGREVLADARDHSAPPFVDFLTKPVTPKQLADSVLHALHGEQGAPANPPPRPVERTQRLRGVRLLVVEDNALNRQVAAELLSSEGARVALADGGLAGVQQVLEASVPFDAVLMDMQMPDIDGLEATRRIRADGRFAGLPILAMTANASLADREACLAAGMNDHVAKPIDKERLVLCLLGHLGRSGARGAPATAADAGELVEARGDIVGRFGGSLELIVQVLRRFVPDMQDLFAQLERQLGEGDVQGSAATLHTIKGSASTVGASALAGRASELEQALRRADPLRGMEILAGIRLDELRTLCDACLLRLQAMFGDVQAESAS*	GTGAACGTACAACAGAGCAAGTTCAGGCTGAGCCGCTGGGCGGGCGCGACACTGGCGCTCGGACTGCTGCTGTCCGGGCTGGGCGCCTGGGGGCTGGCGCTGGTCAACGAGCAACAGGCGCGGATGGCGCTGGAACGCGAGGCGGAACTGCTGGCCGAGGCGGTGACCCGCCGCGTGGAACTCTACCAGTATGGCTTGCGCGGGGTGCGCGGTGCCTTGCTGACGGCGGGCGAGGTGCACATCGACCGCGAACTGTTCCGCCGCTACAGCCTGACCCGCGACATCGACCGCGAGTTTCCCGGCGCCCGCGGCTTCGGCTTCATACGCCGGGTGGCGGCCGCCGACGAGGCCGGGTTCCTGCGCCAGGCGCGGGCCGACGGCCAGCCGGAGTTCCGCATCCAGCAACTGACTCCGCACGATGGCGAGCGCTACGTCATCCAGTACATCGAGCCGGTGGCGCGCAACGGCCAGGCGTTGGGCCTGGACATCGCCTCGGAAGCCAATCGCCGGGAGGCCGCCCGCGCCGCCCTGGAGACCGGGCAGGTGCGCCTGACGGGGCCGATCACCCTGGTCCAGGCCAGCGGCTTGCGCCAGCAATCGTTCCTCATCCTGATGCCGATCTACCGCAGCGGCATCACTCCACCGCCGGGGCCCCAGCGCGAACTCGAAGGCTTCGGCTGGAGCTATGCGCCGCTGCTGACCGGCGAGGTGCTGGCCGGGTTGCCCATCGACAACGCGGCGATCCACCTCGAACTCAGCGACGTCACCGGCGACGGCGCTGCCGTGCCCTTCTTCGTCAACGGCGCCGCAGCGCCGGCTCAACGGCTGTTCGGCCACATGCTGCGGCGGGAGATCTACGGTCGGCACTGGCAGATGGCGTTCAGCGCACTGCCGCTGTTCGTCCAGCGCCTGCACCAGCCTTCGCCGCGCATCCTGTTCCTGGCCGGCAGCCTGGTCAGCCTGTTGCTGGCGGCGCTGGTCAACGCCAGCGCCCTCGGCCGCCTGCGCCGGCGTCGGGAGGCGGCGACCCAGGCGCGGCTGGCGGCGATCGTCGGCAATTCGGCGGACGGCATCATCGGCGTCGGCCTCGACGGCGTCATCAGCGACTGGAATCGCGGGGCCGAGGCGTTGTTCGGCTACCGCGAGGAGCAGGCGGTCGGGCGGCGGGTGGTGGACCTGCTGGTGCCGCCATCCAAGGAGAACGAGGAACTCGACATCCTCGCCCGCATCGCCCGTAAAGAACAGGTGGTCAGCTTCGATACCGTGCGCCGGCACCAGGATGGCCACCTGCTCGACGTGGCGGTGACCGTCTCGCCGATCCTCGGTCCGGACGGCGGCGTGGTCGGCGCCTCGAAGACCGTACGCGACATCTCCGCGAAGAAGGCCGCCGAGGCCCGCATCCGCGAACTCAATACCGGCCTGGAGCACCAGATCGCCGAGCGTACCGCCGAACTGCGTCGGTTGAACGTACTGCTCGGCAGCGTGCTGCAGGCGGCGTCCGAGGTGTCGATCATCACCCTCGACCGCGATGGCATCATCAGCGGCTTCAATCTCGGTGCCGAGCGGATGCTCGGCTACCGCGCCGACGAGGTGGTCGGCAAGGCCTCGCCGACCCTGCTGCACAGCGAGCGGGAGTTGCTCGCCCGCGGCCAGGAGCTGGGCGAGGAGGGTTTCCGCGTGCTGGTGGCGCGGGCCGAACAGGAGGGCGCCGAGACCCGCGAATGGACCTATCTGCGCAAGGACGGCTCGCCGCTCAGCGTGACGCTTTCGGTTACCGTCCTGCGCGACGAGGCTGGGGCGATCAACGGCTACCTGGGCATCGCCGTCGATGTCACCGAATGGCGCAACGCCGAGCGCGAGATGGCCGCGGCGCGCGACCAGTTGCAAATGGCCGCCGACGTGGCGCGCCTGGGCATCTGGCGCTGGAACCTGGCCGACGACAGCCTGCAGTGGAACGAGCGCATGTGCGAGATGTATGGCCAGCCGCTGGCGTTGCGCGACGGCGGCCTGGTCTACGAGCATTGGCGCAGCCGCCTGCATCCGGAAGACCTCGAGCGCACCGAGGCCAGCCTGCGCGCGGCGGTGGAGGGGCGCGGCAACTACGATGTGATCTTCCGCGTGGTGCTGCCCGACGGCGGCATCCGCTTCATCCAGGCCGGCGCGCAGGTCGAGCGCGACGCCGACGGCAACCCGCTGCAGGTCACCGGGATCAATATCGATATCACCAGCGACCAGCAACTGCAGGCGCGCCTGCGCGAGGCCAAGGAGCAGGCGGACGCCGCCAGCGCGGCGAAGTCGTCGTTCCTGGCGAACATGAGCCACGAGATCCGCACGCCGATGAATGCCGTGCTGGGCATGCTGCAACTGGCCCGGCAGACCGATCTCAACGAACGCCAGCGCGACTACCTGGACAAGGCCAGCTCGGCGGCAACCTCGTTGCTCGGCCTGCTCAACGACATCCTCGACTACTCGAAGATCGAGGCCGGCAAACTGGTCCTGGAAATGCTCCCCTTCGAGCTGGAGCCGCTGATGCAGGACCTGGCCGTGGTGCTCTCCGGCAACCAGGGCGACAAGGACGTCGAGGTGATCTTCGACATCGATCCCGAGCTGCCCAGCGCGGTGGTCGGCGACCGCCTGCGCCTGCAGCAGATCCTCATCAACCTGGCCGGCAACGCACTGAAGTTCACCGCCCGCGGGCACGTCCTGGTGAGCTTGCGGCGTCTGGCGCACGACGCCCACCTGGTGCGCCTGCGGGTGCTGGTGGCGGACACCGGCATCGGCATCAGCGCGGAACAGCAGCAGCGCATCTTCGAAGGTTTCACCCAGGCCGAGGCGTCCACCTCGCGACGCTTCGGCGGCACCGGCCTCGGCCTGTTCATATGCAAACGCCTGGTCGACCTGATGGGCGGTGAATTGCGGGTCGAGAGCGCGCCGGGCAGCGGTAGCCGGTTCTGGTTCGACCTGGACCTCGACGTCGCCCACGACCAACCGCTGCGTGCGGCCTGCCCCGGGGCCGGCGAACCGCTGCGGCTGCTGGTGGCGGACGACAACCTGGTGGCCGGCGAGCTGCTCGAACGCACGGTCGGCGCCCTCGGCTGGCGCGCCGACTGCGTCGGCAGCGGCAGCGAGGCGGTGGCGCGGGTCCAGGCGGCGATGGCCGAGGGCCGTCGCTACGACGTGGTGCTGATGGATTGGCGCATGCCCGATCTCGACGGCCTCAGCGCGGCGCAACTGATCCGCCAGTTGCAGGGCGACCTGCCGCCGCCCATGGTGATCATGATCACCGCCTATGGCCGCGAGGTGCTGGCCGATGCGCGCGACCACAGCGCGCCGCCCTTCGTCGATTTTCTCACCAAGCCGGTCACGCCCAAGCAACTGGCCGACTCGGTGCTGCATGCGTTGCACGGCGAACAGGGCGCCCCGGCCAACCCGCCGCCGCGCCCGGTGGAGCGCACCCAGCGGTTGCGGGGCGTGCGTCTGCTGGTAGTGGAGGACAACGCGCTGAACCGCCAGGTCGCCGCCGAGCTGTTGAGCAGCGAGGGCGCCCGGGTGGCCCTCGCCGACGGCGGGCTGGCGGGCGTTCAGCAGGTGCTGGAGGCGAGCGTGCCGTTCGACGCGGTGCTGATGGACATGCAGATGCCGGATATCGATGGTCTCGAGGCGACCCGGAGAATCCGCGCCGACGGGCGCTTCGCCGGGCTGCCGATCCTGGCCATGACCGCCAACGCCTCGCTGGCCGACCGCGAAGCCTGCCTGGCGGCGGGCATGAACGACCATGTGGCGAAGCCGATCGACAAGGAGCGCCTGGTGCTTTGCCTGCTCGGTCATCTCGGCAGGAGCGGCGCCAGGGGCGCGCCGGCAACGGCAGCGGACGCGGGCGAACTGGTCGAGGCGCGGGGCGATATCGTCGGGCGTTTCGGCGGCAGCCTGGAGCTGATCGTCCAGGTGTTGCGGCGCTTCGTTCCGGACATGCAGGACCTCTTCGCCCAGCTCGAACGCCAGCTCGGCGAGGGCGATGTCCAGGGCAGCGCCGCGACCCTGCATACCATCAAGGGCAGCGCTTCCACCGTTGGCGCCAGCGCCCTGGCCGGCCGTGCCAGCGAGCTGGAGCAGGCCCTGCGCCGCGCCGATCCGCTGCGCGGCATGGAAATCCTCGCCGGCATCCGCCTCGACGAACTGCGCACCCTGTGCGATGCCTGCCTGCTCCGCCTGCAGGCGATGTTCGGCGACGTGCAGGCGGAGTCGGCGAGCTGA
Pseudomonas aeruginosa	>NPZ99058.1 PAS domain S-box protein [Pseudomonas aeruginosa]	Pseudomonas aeruginosa	CAATCGTTCCTCATCCTGATGCCGATCTACCGCAGCGGCATCACTCCACCGCCGGGGCCC	1469	QSFLILMPIYRSGITPPPGP	>lcl|NC_002516.2_cds_NP_252801.1_4112 locus_tag=PA4112 db_xref=GeneID:877889 protein=sensor/response regulator hybrid protein protein_id=NP_252801.1 location=complement(4595849..4600102) gbkey=CDS	VNVQQSKFRLSRWAGATLALGLLLSGLGAWGLALVNEQQARMALEREAELLAEAVTRRVELYQYGLRGVRGALLTAGEVHIDRELFRRYSLTRDIDREFPGARGFGFIRRVAAADEAGFLRQARADGQPEFRIQQLTPHDGERYVIQYIEPVARNGQALGLDIASEANRREAARAALETGQVRLTGPITLVQASGLRQQSFLILMPIYRSGITPPPGPQRELEGFGWSYAPLLTGEVLAGLPIDNAAIHLELSDVTGDGAAVPFFVNGAAAPAQRLFGHMLRREIYGRHWQMAFSALPLFVQRLHQPSPRILFLAGSLVSLLLAALVNASALGRLRRRREAATQARLAAIVGNSADGIIGVGLDGVISDWNRGAEALFGYREEQAVGRRVVDLLVPPSKENEELDILARIARKEQVVSFDTVRRHQDGHLLDVAVTVSPILGPDGGVVGASKTVRDISAKKAAEARIRELNTGLEHQIAERTAELRRLNVLLGSVLQAASEVSIITLDRDGIISGFNLGAERMLGYRADEVVGKASPTLLHSERELLARGQELGEEGFRVLVARAEQEGAETREWTYLRKDGSPLSVTLSVTVLRDEAGAINGYLGIAVDVTEWRNAEREMAAARDQLQMAADVARLGIWRWNLADDSLQWNERMCEMYGQPLALRDGGLVYEHWRSRLHPEDLERTEASLRAAVEGRGNYDVIFRVVLPDGGIRFIQAGAQVERDADGNPLQVTGINIDITSDQQLQARLREAKEQADAASAAKSSFLANMSHEIRTPMNAVLGMLQLARQTDLNERQRDYLDKASSAATSLLGLLNDILDYSKIEAGKLVLEMLPFELEPLMQDLAVVLSGNQGDKDVEVIFDIDPELPSAVVGDRLRLQQILINLAGNALKFTARGHVLVSLRRLAHDAHLVRLRVLVADTGIGISAEQQQRIFEGFTQAEASTSRRFGGTGLGLFICKRLVDLMGGELRVESAPGSGSRFWFDLDLDVAHDQPLRAACPGAGEPLRLLVADDNLVAGELLERTVGALGWRADCVGSGSEAVARVQAAMAEGRRYDVVLMDWRMPDLDGLSAAQLIRQLQGDLPPPMVIMITAYGREVLADARDHSAPPFVDFLTKPVTPKQLADSVLHALHGEQGAPANPPPRPVERTQRLRGVRLLVVEDNALNRQVAAELLSSEGARVALADGGLAGVQQVLEASVPFDAVLMDMQMPDIDGLEATRRIRADGRFAGLPILAMTANASLADREACLAAGMNDHVAKPIDKERLVLCLLGHLGRSGARGAPATAADAGELVEARGDIVGRFGGSLELIVQVLRRFVPDMQDLFAQLERQLGEGDVQGSAATLHTIKGSASTVGASALAGRASELEQALRRADPLRGMEILAGIRLDELRTLCDACLLRLQAMFGDVQAESAS*	GTGAACGTACAACAGAGCAAGTTCAGGCTGAGCCGCTGGGCGGGCGCGACACTGGCGCTCGGACTGCTGCTGTCCGGGCTGGGCGCCTGGGGGCTGGCGCTGGTCAACGAGCAACAGGCGCGGATGGCGCTGGAACGCGAGGCGGAACTGCTGGCCGAGGCGGTGACCCGCCGCGTGGAACTCTACCAGTATGGCTTGCGCGGGGTGCGCGGTGCCTTGCTGACGGCGGGCGAGGTGCACATCGACCGCGAACTGTTCCGCCGCTACAGCCTGACCCGCGACATCGACCGCGAGTTTCCCGGCGCCCGCGGCTTCGGCTTCATACGCCGGGTGGCGGCCGCCGACGAGGCCGGGTTCCTGCGCCAGGCGCGGGCCGACGGCCAGCCGGAGTTCCGCATCCAGCAACTGACTCCGCACGATGGCGAGCGCTACGTCATCCAGTACATCGAGCCGGTGGCGCGCAACGGCCAGGCGTTGGGCCTGGACATCGCCTCGGAAGCCAATCGCCGGGAGGCCGCCCGCGCCGCCCTGGAGACCGGGCAGGTGCGCCTGACGGGGCCGATCACCCTGGTCCAGGCCAGCGGCTTGCGCCAGCAATCGTTCCTCATCCTGATGCCGATCTACCGCAGCGGCATCACTCCACCGCCGGGGCCCCAGCGCGAACTCGAAGGCTTCGGCTGGAGCTATGCGCCGCTGCTGACCGGCGAGGTGCTGGCCGGGTTGCCCATCGACAACGCGGCGATCCACCTCGAACTCAGCGACGTCACCGGCGACGGCGCTGCCGTGCCCTTCTTCGTCAACGGCGCCGCAGCGCCGGCTCAACGGCTGTTCGGCCACATGCTGCGGCGGGAGATCTACGGTCGGCACTGGCAGATGGCGTTCAGCGCACTGCCGCTGTTCGTCCAGCGCCTGCACCAGCCTTCGCCGCGCATCCTGTTCCTGGCCGGCAGCCTGGTCAGCCTGTTGCTGGCGGCGCTGGTCAACGCCAGCGCCCTCGGCCGCCTGCGCCGGCGTCGGGAGGCGGCGACCCAGGCGCGGCTGGCGGCGATCGTCGGCAATTCGGCGGACGGCATCATCGGCGTCGGCCTCGACGGCGTCATCAGCGACTGGAATCGCGGGGCCGAGGCGTTGTTCGGCTACCGCGAGGAGCAGGCGGTCGGGCGGCGGGTGGTGGACCTGCTGGTGCCGCCATCCAAGGAGAACGAGGAACTCGACATCCTCGCCCGCATCGCCCGTAAAGAACAGGTGGTCAGCTTCGATACCGTGCGCCGGCACCAGGATGGCCACCTGCTCGACGTGGCGGTGACCGTCTCGCCGATCCTCGGTCCGGACGGCGGCGTGGTCGGCGCCTCGAAGACCGTACGCGACATCTCCGCGAAGAAGGCCGCCGAGGCCCGCATCCGCGAACTCAATACCGGCCTGGAGCACCAGATCGCCGAGCGTACCGCCGAACTGCGTCGGTTGAACGTACTGCTCGGCAGCGTGCTGCAGGCGGCGTCCGAGGTGTCGATCATCACCCTCGACCGCGATGGCATCATCAGCGGCTTCAATCTCGGTGCCGAGCGGATGCTCGGCTACCGCGCCGACGAGGTGGTCGGCAAGGCCTCGCCGACCCTGCTGCACAGCGAGCGGGAGTTGCTCGCCCGCGGCCAGGAGCTGGGCGAGGAGGGTTTCCGCGTGCTGGTGGCGCGGGCCGAACAGGAGGGCGCCGAGACCCGCGAATGGACCTATCTGCGCAAGGACGGCTCGCCGCTCAGCGTGACGCTTTCGGTTACCGTCCTGCGCGACGAGGCTGGGGCGATCAACGGCTACCTGGGCATCGCCGTCGATGTCACCGAATGGCGCAACGCCGAGCGCGAGATGGCCGCGGCGCGCGACCAGTTGCAAATGGCCGCCGACGTGGCGCGCCTGGGCATCTGGCGCTGGAACCTGGCCGACGACAGCCTGCAGTGGAACGAGCGCATGTGCGAGATGTATGGCCAGCCGCTGGCGTTGCGCGACGGCGGCCTGGTCTACGAGCATTGGCGCAGCCGCCTGCATCCGGAAGACCTCGAGCGCACCGAGGCCAGCCTGCGCGCGGCGGTGGAGGGGCGCGGCAACTACGATGTGATCTTCCGCGTGGTGCTGCCCGACGGCGGCATCCGCTTCATCCAGGCCGGCGCGCAGGTCGAGCGCGACGCCGACGGCAACCCGCTGCAGGTCACCGGGATCAATATCGATATCACCAGCGACCAGCAACTGCAGGCGCGCCTGCGCGAGGCCAAGGAGCAGGCGGACGCCGCCAGCGCGGCGAAGTCGTCGTTCCTGGCGAACATGAGCCACGAGATCCGCACGCCGATGAATGCCGTGCTGGGCATGCTGCAACTGGCCCGGCAGACCGATCTCAACGAACGCCAGCGCGACTACCTGGACAAGGCCAGCTCGGCGGCAACCTCGTTGCTCGGCCTGCTCAACGACATCCTCGACTACTCGAAGATCGAGGCCGGCAAACTGGTCCTGGAAATGCTCCCCTTCGAGCTGGAGCCGCTGATGCAGGACCTGGCCGTGGTGCTCTCCGGCAACCAGGGCGACAAGGACGTCGAGGTGATCTTCGACATCGATCCCGAGCTGCCCAGCGCGGTGGTCGGCGACCGCCTGCGCCTGCAGCAGATCCTCATCAACCTGGCCGGCAACGCACTGAAGTTCACCGCCCGCGGGCACGTCCTGGTGAGCTTGCGGCGTCTGGCGCACGACGCCCACCTGGTGCGCCTGCGGGTGCTGGTGGCGGACACCGGCATCGGCATCAGCGCGGAACAGCAGCAGCGCATCTTCGAAGGTTTCACCCAGGCCGAGGCGTCCACCTCGCGACGCTTCGGCGGCACCGGCCTCGGCCTGTTCATATGCAAACGCCTGGTCGACCTGATGGGCGGTGAATTGCGGGTCGAGAGCGCGCCGGGCAGCGGTAGCCGGTTCTGGTTCGACCTGGACCTCGACGTCGCCCACGACCAACCGCTGCGTGCGGCCTGCCCCGGGGCCGGCGAACCGCTGCGGCTGCTGGTGGCGGACGACAACCTGGTGGCCGGCGAGCTGCTCGAACGCACGGTCGGCGCCCTCGGCTGGCGCGCCGACTGCGTCGGCAGCGGCAGCGAGGCGGTGGCGCGGGTCCAGGCGGCGATGGCCGAGGGCCGTCGCTACGACGTGGTGCTGATGGATTGGCGCATGCCCGATCTCGACGGCCTCAGCGCGGCGCAACTGATCCGCCAGTTGCAGGGCGACCTGCCGCCGCCCATGGTGATCATGATCACCGCCTATGGCCGCGAGGTGCTGGCCGATGCGCGCGACCACAGCGCGCCGCCCTTCGTCGATTTTCTCACCAAGCCGGTCACGCCCAAGCAACTGGCCGACTCGGTGCTGCATGCGTTGCACGGCGAACAGGGCGCCCCGGCCAACCCGCCGCCGCGCCCGGTGGAGCGCACCCAGCGGTTGCGGGGCGTGCGTCTGCTGGTAGTGGAGGACAACGCGCTGAACCGCCAGGTCGCCGCCGAGCTGTTGAGCAGCGAGGGCGCCCGGGTGGCCCTCGCCGACGGCGGGCTGGCGGGCGTTCAGCAGGTGCTGGAGGCGAGCGTGCCGTTCGACGCGGTGCTGATGGACATGCAGATGCCGGATATCGATGGTCTCGAGGCGACCCGGAGAATCCGCGCCGACGGGCGCTTCGCCGGGCTGCCGATCCTGGCCATGACCGCCAACGCCTCGCTGGCCGACCGCGAAGCCTGCCTGGCGGCGGGCATGAACGACCATGTGGCGAAGCCGATCGACAAGGAGCGCCTGGTGCTTTGCCTGCTCGGTCATCTCGGCAGGAGCGGCGCCAGGGGCGCGCCGGCAACGGCAGCGGACGCGGGCGAACTGGTCGAGGCGCGGGGCGATATCGTCGGGCGTTTCGGCGGCAGCCTGGAGCTGATCGTCCAGGTGTTGCGGCGCTTCGTTCCGGACATGCAGGACCTCTTCGCCCAGCTCGAACGCCAGCTCGGCGAGGGCGATGTCCAGGGCAGCGCCGCGACCCTGCATACCATCAAGGGCAGCGCTTCCACCGTTGGCGCCAGCGCCCTGGCCGGCCGTGCCAGCGAGCTGGAGCAGGCCCTGCGCCGCGCCGATCCGCTGCGCGGCATGGAAATCCTCGCCGGCATCCGCCTCGACGAACTGCGCACCCTGTGCGATGCCTGCCTGCTCCGCCTGCAGGCGATGTTCGGCGACGTGCAGGCGGAGTCGGCGAGCTGA
Pseudomonas aeruginosa	>MBG6562880.1 PAS domain S-box protein [Pseudomonas aeruginosa]	Pseudomonas aeruginosa	CAATCGTTCCTCATCCTGATGCCGATCTACCGCAGCGGCATCACTCCACCGCCGGGGCCC	1470	QSFLILMPIYRSGITPPPGP	>lcl|NC_002516.2_cds_NP_252801.1_4112 locus_tag=PA4112 db_xref=GeneID:877889 protein=sensor/response regulator hybrid protein protein_id=NP_252801.1 location=complement(4595849..4600102) gbkey=CDS	VNVQQSKFRLSRWAGATLALGLLLSGLGAWGLALVNEQQARMALEREAELLAEAVTRRVELYQYGLRGVRGALLTAGEVHIDRELFRRYSLTRDIDREFPGARGFGFIRRVAAADEAGFLRQARADGQPEFRIQQLTPHDGERYVIQYIEPVARNGQALGLDIASEANRREAARAALETGQVRLTGPITLVQASGLRQQSFLILMPIYRSGITPPPGPQRELEGFGWSYAPLLTGEVLAGLPIDNAAIHLELSDVTGDGAAVPFFVNGAAAPAQRLFGHMLRREIYGRHWQMAFSALPLFVQRLHQPSPRILFLAGSLVSLLLAALVNASALGRLRRRREAATQARLAAIVGNSADGIIGVGLDGVISDWNRGAEALFGYREEQAVGRRVVDLLVPPSKENEELDILARIARKEQVVSFDTVRRHQDGHLLDVAVTVSPILGPDGGVVGASKTVRDISAKKAAEARIRELNTGLEHQIAERTAELRRLNVLLGSVLQAASEVSIITLDRDGIISGFNLGAERMLGYRADEVVGKASPTLLHSERELLARGQELGEEGFRVLVARAEQEGAETREWTYLRKDGSPLSVTLSVTVLRDEAGAINGYLGIAVDVTEWRNAEREMAAARDQLQMAADVARLGIWRWNLADDSLQWNERMCEMYGQPLALRDGGLVYEHWRSRLHPEDLERTEASLRAAVEGRGNYDVIFRVVLPDGGIRFIQAGAQVERDADGNPLQVTGINIDITSDQQLQARLREAKEQADAASAAKSSFLANMSHEIRTPMNAVLGMLQLARQTDLNERQRDYLDKASSAATSLLGLLNDILDYSKIEAGKLVLEMLPFELEPLMQDLAVVLSGNQGDKDVEVIFDIDPELPSAVVGDRLRLQQILINLAGNALKFTARGHVLVSLRRLAHDAHLVRLRVLVADTGIGISAEQQQRIFEGFTQAEASTSRRFGGTGLGLFICKRLVDLMGGELRVESAPGSGSRFWFDLDLDVAHDQPLRAACPGAGEPLRLLVADDNLVAGELLERTVGALGWRADCVGSGSEAVARVQAAMAEGRRYDVVLMDWRMPDLDGLSAAQLIRQLQGDLPPPMVIMITAYGREVLADARDHSAPPFVDFLTKPVTPKQLADSVLHALHGEQGAPANPPPRPVERTQRLRGVRLLVVEDNALNRQVAAELLSSEGARVALADGGLAGVQQVLEASVPFDAVLMDMQMPDIDGLEATRRIRADGRFAGLPILAMTANASLADREACLAAGMNDHVAKPIDKERLVLCLLGHLGRSGARGAPATAADAGELVEARGDIVGRFGGSLELIVQVLRRFVPDMQDLFAQLERQLGEGDVQGSAATLHTIKGSASTVGASALAGRASELEQALRRADPLRGMEILAGIRLDELRTLCDACLLRLQAMFGDVQAESAS*	GTGAACGTACAACAGAGCAAGTTCAGGCTGAGCCGCTGGGCGGGCGCGACACTGGCGCTCGGACTGCTGCTGTCCGGGCTGGGCGCCTGGGGGCTGGCGCTGGTCAACGAGCAACAGGCGCGGATGGCGCTGGAACGCGAGGCGGAACTGCTGGCCGAGGCGGTGACCCGCCGCGTGGAACTCTACCAGTATGGCTTGCGCGGGGTGCGCGGTGCCTTGCTGACGGCGGGCGAGGTGCACATCGACCGCGAACTGTTCCGCCGCTACAGCCTGACCCGCGACATCGACCGCGAGTTTCCCGGCGCCCGCGGCTTCGGCTTCATACGCCGGGTGGCGGCCGCCGACGAGGCCGGGTTCCTGCGCCAGGCGCGGGCCGACGGCCAGCCGGAGTTCCGCATCCAGCAACTGACTCCGCACGATGGCGAGCGCTACGTCATCCAGTACATCGAGCCGGTGGCGCGCAACGGCCAGGCGTTGGGCCTGGACATCGCCTCGGAAGCCAATCGCCGGGAGGCCGCCCGCGCCGCCCTGGAGACCGGGCAGGTGCGCCTGACGGGGCCGATCACCCTGGTCCAGGCCAGCGGCTTGCGCCAGCAATCGTTCCTCATCCTGATGCCGATCTACCGCAGCGGCATCACTCCACCGCCGGGGCCCCAGCGCGAACTCGAAGGCTTCGGCTGGAGCTATGCGCCGCTGCTGACCGGCGAGGTGCTGGCCGGGTTGCCCATCGACAACGCGGCGATCCACCTCGAACTCAGCGACGTCACCGGCGACGGCGCTGCCGTGCCCTTCTTCGTCAACGGCGCCGCAGCGCCGGCTCAACGGCTGTTCGGCCACATGCTGCGGCGGGAGATCTACGGTCGGCACTGGCAGATGGCGTTCAGCGCACTGCCGCTGTTCGTCCAGCGCCTGCACCAGCCTTCGCCGCGCATCCTGTTCCTGGCCGGCAGCCTGGTCAGCCTGTTGCTGGCGGCGCTGGTCAACGCCAGCGCCCTCGGCCGCCTGCGCCGGCGTCGGGAGGCGGCGACCCAGGCGCGGCTGGCGGCGATCGTCGGCAATTCGGCGGACGGCATCATCGGCGTCGGCCTCGACGGCGTCATCAGCGACTGGAATCGCGGGGCCGAGGCGTTGTTCGGCTACCGCGAGGAGCAGGCGGTCGGGCGGCGGGTGGTGGACCTGCTGGTGCCGCCATCCAAGGAGAACGAGGAACTCGACATCCTCGCCCGCATCGCCCGTAAAGAACAGGTGGTCAGCTTCGATACCGTGCGCCGGCACCAGGATGGCCACCTGCTCGACGTGGCGGTGACCGTCTCGCCGATCCTCGGTCCGGACGGCGGCGTGGTCGGCGCCTCGAAGACCGTACGCGACATCTCCGCGAAGAAGGCCGCCGAGGCCCGCATCCGCGAACTCAATACCGGCCTGGAGCACCAGATCGCCGAGCGTACCGCCGAACTGCGTCGGTTGAACGTACTGCTCGGCAGCGTGCTGCAGGCGGCGTCCGAGGTGTCGATCATCACCCTCGACCGCGATGGCATCATCAGCGGCTTCAATCTCGGTGCCGAGCGGATGCTCGGCTACCGCGCCGACGAGGTGGTCGGCAAGGCCTCGCCGACCCTGCTGCACAGCGAGCGGGAGTTGCTCGCCCGCGGCCAGGAGCTGGGCGAGGAGGGTTTCCGCGTGCTGGTGGCGCGGGCCGAACAGGAGGGCGCCGAGACCCGCGAATGGACCTATCTGCGCAAGGACGGCTCGCCGCTCAGCGTGACGCTTTCGGTTACCGTCCTGCGCGACGAGGCTGGGGCGATCAACGGCTACCTGGGCATCGCCGTCGATGTCACCGAATGGCGCAACGCCGAGCGCGAGATGGCCGCGGCGCGCGACCAGTTGCAAATGGCCGCCGACGTGGCGCGCCTGGGCATCTGGCGCTGGAACCTGGCCGACGACAGCCTGCAGTGGAACGAGCGCATGTGCGAGATGTATGGCCAGCCGCTGGCGTTGCGCGACGGCGGCCTGGTCTACGAGCATTGGCGCAGCCGCCTGCATCCGGAAGACCTCGAGCGCACCGAGGCCAGCCTGCGCGCGGCGGTGGAGGGGCGCGGCAACTACGATGTGATCTTCCGCGTGGTGCTGCCCGACGGCGGCATCCGCTTCATCCAGGCCGGCGCGCAGGTCGAGCGCGACGCCGACGGCAACCCGCTGCAGGTCACCGGGATCAATATCGATATCACCAGCGACCAGCAACTGCAGGCGCGCCTGCGCGAGGCCAAGGAGCAGGCGGACGCCGCCAGCGCGGCGAAGTCGTCGTTCCTGGCGAACATGAGCCACGAGATCCGCACGCCGATGAATGCCGTGCTGGGCATGCTGCAACTGGCCCGGCAGACCGATCTCAACGAACGCCAGCGCGACTACCTGGACAAGGCCAGCTCGGCGGCAACCTCGTTGCTCGGCCTGCTCAACGACATCCTCGACTACTCGAAGATCGAGGCCGGCAAACTGGTCCTGGAAATGCTCCCCTTCGAGCTGGAGCCGCTGATGCAGGACCTGGCCGTGGTGCTCTCCGGCAACCAGGGCGACAAGGACGTCGAGGTGATCTTCGACATCGATCCCGAGCTGCCCAGCGCGGTGGTCGGCGACCGCCTGCGCCTGCAGCAGATCCTCATCAACCTGGCCGGCAACGCACTGAAGTTCACCGCCCGCGGGCACGTCCTGGTGAGCTTGCGGCGTCTGGCGCACGACGCCCACCTGGTGCGCCTGCGGGTGCTGGTGGCGGACACCGGCATCGGCATCAGCGCGGAACAGCAGCAGCGCATCTTCGAAGGTTTCACCCAGGCCGAGGCGTCCACCTCGCGACGCTTCGGCGGCACCGGCCTCGGCCTGTTCATATGCAAACGCCTGGTCGACCTGATGGGCGGTGAATTGCGGGTCGAGAGCGCGCCGGGCAGCGGTAGCCGGTTCTGGTTCGACCTGGACCTCGACGTCGCCCACGACCAACCGCTGCGTGCGGCCTGCCCCGGGGCCGGCGAACCGCTGCGGCTGCTGGTGGCGGACGACAACCTGGTGGCCGGCGAGCTGCTCGAACGCACGGTCGGCGCCCTCGGCTGGCGCGCCGACTGCGTCGGCAGCGGCAGCGAGGCGGTGGCGCGGGTCCAGGCGGCGATGGCCGAGGGCCGTCGCTACGACGTGGTGCTGATGGATTGGCGCATGCCCGATCTCGACGGCCTCAGCGCGGCGCAACTGATCCGCCAGTTGCAGGGCGACCTGCCGCCGCCCATGGTGATCATGATCACCGCCTATGGCCGCGAGGTGCTGGCCGATGCGCGCGACCACAGCGCGCCGCCCTTCGTCGATTTTCTCACCAAGCCGGTCACGCCCAAGCAACTGGCCGACTCGGTGCTGCATGCGTTGCACGGCGAACAGGGCGCCCCGGCCAACCCGCCGCCGCGCCCGGTGGAGCGCACCCAGCGGTTGCGGGGCGTGCGTCTGCTGGTAGTGGAGGACAACGCGCTGAACCGCCAGGTCGCCGCCGAGCTGTTGAGCAGCGAGGGCGCCCGGGTGGCCCTCGCCGACGGCGGGCTGGCGGGCGTTCAGCAGGTGCTGGAGGCGAGCGTGCCGTTCGACGCGGTGCTGATGGACATGCAGATGCCGGATATCGATGGTCTCGAGGCGACCCGGAGAATCCGCGCCGACGGGCGCTTCGCCGGGCTGCCGATCCTGGCCATGACCGCCAACGCCTCGCTGGCCGACCGCGAAGCCTGCCTGGCGGCGGGCATGAACGACCATGTGGCGAAGCCGATCGACAAGGAGCGCCTGGTGCTTTGCCTGCTCGGTCATCTCGGCAGGAGCGGCGCCAGGGGCGCGCCGGCAACGGCAGCGGACGCGGGCGAACTGGTCGAGGCGCGGGGCGATATCGTCGGGCGTTTCGGCGGCAGCCTGGAGCTGATCGTCCAGGTGTTGCGGCGCTTCGTTCCGGACATGCAGGACCTCTTCGCCCAGCTCGAACGCCAGCTCGGCGAGGGCGATGTCCAGGGCAGCGCCGCGACCCTGCATACCATCAAGGGCAGCGCTTCCACCGTTGGCGCCAGCGCCCTGGCCGGCCGTGCCAGCGAGCTGGAGCAGGCCCTGCGCCGCGCCGATCCGCTGCGCGGCATGGAAATCCTCGCCGGCATCCGCCTCGACGAACTGCGCACCCTGTGCGATGCCTGCCTGCTCCGCCTGCAGGCGATGTTCGGCGACGTGCAGGCGGAGTCGGCGAGCTGA
Halomonas lysinitropha	>WP_151444525.1 ribonuclease HI [Halomonas lysinitropha]	Halomonas lysinitropha	GAGCTTTCACAGACAGTAACGATCTATACCGACGGGGCTTGCCGAGGCAATCCCGGCCCC	1471	ELSQTVTIYTDGACRGNPGP	>lcl|NZ_CABVOU010000039.1_cds_WP_151444525.1_2775 gene=rnhA locus_tag=HALO32_RS14160 protein=ribonuclease HI protein_id=WP_151444525.1 location=525947..526432 gbkey=CDS	LTDRRHAEPPNNELSQTVTIYTDGACRGNPGPGGWGSLLVSGDHEKALKGFEAVTTNNRMELMAAIMALRELKRPCRVALWTDSEYLRKGITEWIHNWIKRGWKTASRQPVKNAELWRELHEETHRHAIEWHWVKGHSGHPGNERADELANQAIDENRARA*	TTGACTGACAGACGCCACGCTGAGCCCCCAAACAACGAGCTTTCACAGACAGTAACGATCTATACCGACGGGGCTTGCCGAGGCAATCCCGGCCCCGGCGGATGGGGGTCGCTGCTGGTCAGCGGCGATCACGAGAAGGCGCTCAAGGGCTTCGAGGCGGTGACCACCAATAACCGTATGGAGCTGATGGCGGCGATCATGGCCTTGCGCGAGCTCAAGCGTCCCTGTCGGGTGGCGCTGTGGACCGATTCCGAGTACCTGCGCAAGGGCATCACCGAGTGGATTCACAACTGGATCAAGCGTGGCTGGAAAACCGCTTCCCGCCAGCCGGTCAAGAATGCCGAGCTGTGGCGCGAACTCCACGAAGAGACTCATCGCCATGCGATCGAGTGGCACTGGGTCAAGGGGCACAGTGGCCATCCCGGTAACGAGCGCGCCGATGAACTGGCCAACCAGGCCATCGACGAGAACCGAGCCCGCGCCTGA
Salinibacter altiplanensis	>WP_103026687.1 methyl-accepting chemotaxis protein [Salinibacter altiplanensis]	Salinibacter altiplanensis	CCGGAGCAAGGGCACGTCCAGTATTTGCAGAACAAATACATTGCGTCGAACCCCAACCCT	1472	PEQGHVQYLQNKYIASNPNP	>lcl|NZ_NCQY01000020.1_cds_WP_103020212.1_935 locus_tag=B7R93_RS07675 protein=methyl-accepting chemotaxis protein protein_id=WP_103020212.1 location=31866..34586 gbkey=CDS	MSPFRDLSIRAKLLATLLGVGVVSIGAIGWVGYSNAREGLKSEAFGTLASVQSNKANAVEDYFGHVRDQVVTTSENDQTVRAMRKFRSAFQVLDARGAAPMREGAEAVQRYYDAEFVPRLEEHSGTEASADAYVPEQGHVQYLQNKYIASNPNPVGEKDQLNRPDGGWEAYHVPHAEYHDDFRRFLHAFNYHDVFLVEPDNGHIVYSVHKEVDFGTSLLDGPYQDSNLAEVFRAARAAKGGEESRLVDFAAYAPSYGAPASFIASPITDDGEVIGVLVFQMPIGEINKTLTGGREWRAEGLGETGEAFLVGADQRMRNDSRFLLEDKRAYLDSLRAREYRAEPVDRIDALGTTILQQEVRMDAVDRALDGETGQTVESDYRGEKVLSAYSPVDIGGVDWAVVATIGRDEALATVDALTWQIGGWGLALLVLVGGVALLFVRSFARPIVALRDASKKAASGTLDVTVPVQSQDEVGELTAAFNEMVDQNRAALNEAAAKDEEARRASQEAEEAKERAEKQRATLQHDVETMMEAMNRFADGDLTVQLDADRDDEIGRLFDGFNRVVGTLRRMVVTVRKTAESTAVSAGQISGSSEQMAASAEEQSAQAEEVAAAVEELNQTINENAKSIQRTADAAATGSEQARRGGTVVADAADKIDEIADVVDRSAETIEHLGASSEEIGEIVETIDEIADQTNLLALNAAIEAARAGEEGQGFAVVAEEVRKLAARTDRATDEIAEMIAQVQSETDDAVEAVRQGTRRVEEGLELANEAGTALDEIVESIARVEEQADEIAAASEEQSTTSEEIAQSIQSISTAAQESAASVTHVADSAADLDTLTDTLHESLQRFQVERHEPRSGTTGEEGQTAGSGSARESARRPGDDHRSGGATSLHETGPLAATDGPGEQ*	ATGTCCCCATTTCGCGACCTAAGCATCCGCGCGAAGCTCCTCGCCACCCTGCTCGGCGTTGGCGTCGTGTCGATCGGTGCCATCGGATGGGTTGGATACTCCAATGCCCGAGAAGGCCTCAAATCCGAGGCCTTCGGGACGCTGGCGAGCGTGCAGTCGAATAAGGCCAATGCGGTCGAAGACTACTTCGGGCACGTCCGGGACCAGGTCGTCACGACCTCCGAGAACGACCAGACCGTGCGGGCGATGCGGAAGTTTCGGTCGGCCTTCCAGGTGCTCGATGCCCGGGGCGCTGCGCCGATGAGAGAGGGGGCGGAGGCGGTGCAGAGATACTACGACGCGGAGTTCGTCCCCCGGCTCGAAGAACACAGTGGGACGGAGGCGTCCGCCGATGCGTACGTGCCGGAGCAAGGGCACGTCCAGTATTTGCAGAACAAATACATTGCGTCGAACCCCAACCCTGTCGGCGAAAAAGACCAGCTGAACCGACCGGACGGGGGCTGGGAGGCCTATCACGTGCCGCACGCAGAGTATCACGACGACTTCCGGCGCTTTCTGCACGCCTTCAACTACCACGACGTCTTTCTGGTAGAGCCGGACAACGGCCACATCGTGTATTCGGTGCACAAGGAGGTCGACTTCGGGACGAGTCTGCTCGACGGCCCGTACCAGGACAGCAACCTCGCCGAGGTCTTTCGGGCCGCCCGGGCGGCAAAAGGCGGGGAAGAGAGTCGGCTCGTGGACTTCGCGGCGTACGCCCCCTCGTACGGGGCCCCGGCATCGTTCATCGCCTCCCCCATCACGGACGATGGAGAGGTGATTGGGGTGCTTGTCTTTCAGATGCCCATTGGGGAGATCAACAAGACGCTCACGGGCGGTCGGGAGTGGCGGGCCGAAGGACTTGGCGAGACGGGCGAGGCGTTTTTGGTGGGGGCAGACCAACGGATGCGGAACGACTCCCGGTTTCTTCTGGAGGACAAACGCGCGTACCTGGACTCCCTCCGTGCCCGCGAGTACAGGGCAGAACCCGTTGACCGGATCGATGCCCTCGGCACGACAATTCTCCAGCAGGAGGTTCGGATGGACGCGGTTGACCGGGCCCTGGACGGAGAGACAGGCCAGACGGTGGAATCGGACTACCGGGGAGAAAAGGTGCTGAGTGCCTACAGCCCGGTTGACATCGGAGGGGTTGACTGGGCCGTCGTCGCGACGATCGGCCGCGATGAGGCCCTCGCCACCGTCGACGCCCTGACGTGGCAGATTGGTGGCTGGGGACTCGCGCTTCTCGTGCTGGTCGGGGGCGTTGCGCTCCTGTTTGTCCGCTCGTTTGCCCGGCCCATCGTGGCGCTCCGGGACGCCTCGAAGAAGGCGGCGTCGGGCACCCTGGACGTGACCGTGCCCGTTCAGTCGCAGGACGAGGTGGGCGAGCTCACGGCGGCCTTTAACGAAATGGTCGACCAAAACCGGGCGGCCCTGAACGAGGCGGCCGCGAAGGACGAGGAGGCTCGCCGGGCGTCCCAGGAGGCCGAGGAGGCCAAAGAGCGAGCCGAGAAGCAGCGGGCGACCCTTCAGCACGACGTCGAAACGATGATGGAGGCCATGAACCGGTTCGCCGACGGGGACCTGACGGTACAGCTCGATGCGGACCGTGACGATGAAATTGGGCGCCTGTTCGACGGGTTCAATCGTGTCGTCGGAACCCTGCGTCGGATGGTCGTGACGGTGCGAAAGACGGCCGAGTCGACGGCCGTGTCCGCCGGGCAGATCAGTGGGTCCAGCGAGCAGATGGCGGCCAGTGCCGAGGAGCAGTCCGCCCAGGCCGAAGAGGTGGCCGCCGCGGTGGAGGAGCTCAACCAAACCATCAACGAGAACGCCAAGAGCATCCAGCGCACGGCCGACGCCGCGGCGACAGGGAGCGAGCAGGCCCGGCGCGGGGGAACAGTCGTTGCCGATGCGGCGGACAAGATCGACGAGATTGCCGACGTGGTGGACCGCTCGGCCGAGACCATCGAGCACCTCGGGGCCTCCAGCGAAGAGATCGGCGAGATTGTAGAGACGATCGACGAGATTGCCGATCAGACCAACCTGCTGGCGCTGAACGCTGCGATCGAGGCGGCCCGGGCGGGAGAGGAGGGCCAGGGCTTTGCCGTGGTGGCCGAGGAGGTGCGCAAACTGGCGGCGCGGACCGACCGGGCCACCGACGAGATTGCCGAGATGATTGCACAGGTGCAGTCGGAGACCGACGATGCCGTCGAGGCAGTGCGGCAGGGCACCCGGCGGGTCGAGGAGGGACTGGAGCTGGCCAACGAGGCCGGAACGGCCCTCGACGAGATCGTCGAGTCAATTGCCCGGGTCGAGGAGCAGGCCGACGAGATCGCGGCGGCCTCCGAAGAGCAGTCCACCACCAGCGAAGAGATTGCCCAGAGCATCCAGTCGATCTCGACGGCCGCCCAAGAGTCGGCCGCCTCGGTGACGCACGTGGCCGACTCGGCCGCCGACCTCGACACCCTGACCGACACGCTCCACGAGAGCCTCCAGCGGTTTCAGGTGGAGCGTCACGAGCCCCGATCGGGGACCACGGGAGAGGAGGGGCAAACAGCCGGGTCCGGAAGTGCCCGGGAGTCTGCCAGACGGCCCGGTGACGACCACCGCTCCGGAGGAGCCACTTCTTTACACGAGACGGGCCCCCTTGCCGCCACGGACGGCCCGGGCGAGCAGTAA
Salinibacter altiplanensis	>WP_103020212.1 methyl-accepting chemotaxis protein [Salinibacter altiplanensis]	Salinibacter altiplanensis	CCGGAGCAAGGGCACGTCCAGTATTTGCAGAACAAATACATTGCGTCGAACCCCAACCCT	1473	PEQGHVQYLQNKYIASNPNP	>lcl|NZ_NCQY01000020.1_cds_WP_103020212.1_935 locus_tag=B7R93_RS07675 protein=methyl-accepting chemotaxis protein protein_id=WP_103020212.1 location=31866..34586 gbkey=CDS	MSPFRDLSIRAKLLATLLGVGVVSIGAIGWVGYSNAREGLKSEAFGTLASVQSNKANAVEDYFGHVRDQVVTTSENDQTVRAMRKFRSAFQVLDARGAAPMREGAEAVQRYYDAEFVPRLEEHSGTEASADAYVPEQGHVQYLQNKYIASNPNPVGEKDQLNRPDGGWEAYHVPHAEYHDDFRRFLHAFNYHDVFLVEPDNGHIVYSVHKEVDFGTSLLDGPYQDSNLAEVFRAARAAKGGEESRLVDFAAYAPSYGAPASFIASPITDDGEVIGVLVFQMPIGEINKTLTGGREWRAEGLGETGEAFLVGADQRMRNDSRFLLEDKRAYLDSLRAREYRAEPVDRIDALGTTILQQEVRMDAVDRALDGETGQTVESDYRGEKVLSAYSPVDIGGVDWAVVATIGRDEALATVDALTWQIGGWGLALLVLVGGVALLFVRSFARPIVALRDASKKAASGTLDVTVPVQSQDEVGELTAAFNEMVDQNRAALNEAAAKDEEARRASQEAEEAKERAEKQRATLQHDVETMMEAMNRFADGDLTVQLDADRDDEIGRLFDGFNRVVGTLRRMVVTVRKTAESTAVSAGQISGSSEQMAASAEEQSAQAEEVAAAVEELNQTINENAKSIQRTADAAATGSEQARRGGTVVADAADKIDEIADVVDRSAETIEHLGASSEEIGEIVETIDEIADQTNLLALNAAIEAARAGEEGQGFAVVAEEVRKLAARTDRATDEIAEMIAQVQSETDDAVEAVRQGTRRVEEGLELANEAGTALDEIVESIARVEEQADEIAAASEEQSTTSEEIAQSIQSISTAAQESAASVTHVADSAADLDTLTDTLHESLQRFQVERHEPRSGTTGEEGQTAGSGSARESARRPGDDHRSGGATSLHETGPLAATDGPGEQ*	ATGTCCCCATTTCGCGACCTAAGCATCCGCGCGAAGCTCCTCGCCACCCTGCTCGGCGTTGGCGTCGTGTCGATCGGTGCCATCGGATGGGTTGGATACTCCAATGCCCGAGAAGGCCTCAAATCCGAGGCCTTCGGGACGCTGGCGAGCGTGCAGTCGAATAAGGCCAATGCGGTCGAAGACTACTTCGGGCACGTCCGGGACCAGGTCGTCACGACCTCCGAGAACGACCAGACCGTGCGGGCGATGCGGAAGTTTCGGTCGGCCTTCCAGGTGCTCGATGCCCGGGGCGCTGCGCCGATGAGAGAGGGGGCGGAGGCGGTGCAGAGATACTACGACGCGGAGTTCGTCCCCCGGCTCGAAGAACACAGTGGGACGGAGGCGTCCGCCGATGCGTACGTGCCGGAGCAAGGGCACGTCCAGTATTTGCAGAACAAATACATTGCGTCGAACCCCAACCCTGTCGGCGAAAAAGACCAGCTGAACCGACCGGACGGGGGCTGGGAGGCCTATCACGTGCCGCACGCAGAGTATCACGACGACTTCCGGCGCTTTCTGCACGCCTTCAACTACCACGACGTCTTTCTGGTAGAGCCGGACAACGGCCACATCGTGTATTCGGTGCACAAGGAGGTCGACTTCGGGACGAGTCTGCTCGACGGCCCGTACCAGGACAGCAACCTCGCCGAGGTCTTTCGGGCCGCCCGGGCGGCAAAAGGCGGGGAAGAGAGTCGGCTCGTGGACTTCGCGGCGTACGCCCCCTCGTACGGGGCCCCGGCATCGTTCATCGCCTCCCCCATCACGGACGATGGAGAGGTGATTGGGGTGCTTGTCTTTCAGATGCCCATTGGGGAGATCAACAAGACGCTCACGGGCGGTCGGGAGTGGCGGGCCGAAGGACTTGGCGAGACGGGCGAGGCGTTTTTGGTGGGGGCAGACCAACGGATGCGGAACGACTCCCGGTTTCTTCTGGAGGACAAACGCGCGTACCTGGACTCCCTCCGTGCCCGCGAGTACAGGGCAGAACCCGTTGACCGGATCGATGCCCTCGGCACGACAATTCTCCAGCAGGAGGTTCGGATGGACGCGGTTGACCGGGCCCTGGACGGAGAGACAGGCCAGACGGTGGAATCGGACTACCGGGGAGAAAAGGTGCTGAGTGCCTACAGCCCGGTTGACATCGGAGGGGTTGACTGGGCCGTCGTCGCGACGATCGGCCGCGATGAGGCCCTCGCCACCGTCGACGCCCTGACGTGGCAGATTGGTGGCTGGGGACTCGCGCTTCTCGTGCTGGTCGGGGGCGTTGCGCTCCTGTTTGTCCGCTCGTTTGCCCGGCCCATCGTGGCGCTCCGGGACGCCTCGAAGAAGGCGGCGTCGGGCACCCTGGACGTGACCGTGCCCGTTCAGTCGCAGGACGAGGTGGGCGAGCTCACGGCGGCCTTTAACGAAATGGTCGACCAAAACCGGGCGGCCCTGAACGAGGCGGCCGCGAAGGACGAGGAGGCTCGCCGGGCGTCCCAGGAGGCCGAGGAGGCCAAAGAGCGAGCCGAGAAGCAGCGGGCGACCCTTCAGCACGACGTCGAAACGATGATGGAGGCCATGAACCGGTTCGCCGACGGGGACCTGACGGTACAGCTCGATGCGGACCGTGACGATGAAATTGGGCGCCTGTTCGACGGGTTCAATCGTGTCGTCGGAACCCTGCGTCGGATGGTCGTGACGGTGCGAAAGACGGCCGAGTCGACGGCCGTGTCCGCCGGGCAGATCAGTGGGTCCAGCGAGCAGATGGCGGCCAGTGCCGAGGAGCAGTCCGCCCAGGCCGAAGAGGTGGCCGCCGCGGTGGAGGAGCTCAACCAAACCATCAACGAGAACGCCAAGAGCATCCAGCGCACGGCCGACGCCGCGGCGACAGGGAGCGAGCAGGCCCGGCGCGGGGGAACAGTCGTTGCCGATGCGGCGGACAAGATCGACGAGATTGCCGACGTGGTGGACCGCTCGGCCGAGACCATCGAGCACCTCGGGGCCTCCAGCGAAGAGATCGGCGAGATTGTAGAGACGATCGACGAGATTGCCGATCAGACCAACCTGCTGGCGCTGAACGCTGCGATCGAGGCGGCCCGGGCGGGAGAGGAGGGCCAGGGCTTTGCCGTGGTGGCCGAGGAGGTGCGCAAACTGGCGGCGCGGACCGACCGGGCCACCGACGAGATTGCCGAGATGATTGCACAGGTGCAGTCGGAGACCGACGATGCCGTCGAGGCAGTGCGGCAGGGCACCCGGCGGGTCGAGGAGGGACTGGAGCTGGCCAACGAGGCCGGAACGGCCCTCGACGAGATCGTCGAGTCAATTGCCCGGGTCGAGGAGCAGGCCGACGAGATCGCGGCGGCCTCCGAAGAGCAGTCCACCACCAGCGAAGAGATTGCCCAGAGCATCCAGTCGATCTCGACGGCCGCCCAAGAGTCGGCCGCCTCGGTGACGCACGTGGCCGACTCGGCCGCCGACCTCGACACCCTGACCGACACGCTCCACGAGAGCCTCCAGCGGTTTCAGGTGGAGCGTCACGAGCCCCGATCGGGGACCACGGGAGAGGAGGGGCAAACAGCCGGGTCCGGAAGTGCCCGGGAGTCTGCCAGACGGCCCGGTGACGACCACCGCTCCGGAGGAGCCACTTCTTTACACGAGACGGGCCCCCTTGCCGCCACGGACGGCCCGGGCGAGCAGTAA
Salinibacter altiplanensis	>WP_103029104.1 methyl-accepting chemotaxis protein [Salinibacter altiplanensis]	Salinibacter altiplanensis	CCGGAGCAAGGGCACGTCCAGTATTTGCAGAACAAATACATTGCGTCGAACCCCAACCCT	1474	PEQGHVQYLQNKYIASNPNP	>lcl|NZ_NCQY01000020.1_cds_WP_103020212.1_935 locus_tag=B7R93_RS07675 protein=methyl-accepting chemotaxis protein protein_id=WP_103020212.1 location=31866..34586 gbkey=CDS	MSPFRDLSIRAKLLATLLGVGVVSIGAIGWVGYSNAREGLKSEAFGTLASVQSNKANAVEDYFGHVRDQVVTTSENDQTVRAMRKFRSAFQVLDARGAAPMREGAEAVQRYYDAEFVPRLEEHSGTEASADAYVPEQGHVQYLQNKYIASNPNPVGEKDQLNRPDGGWEAYHVPHAEYHDDFRRFLHAFNYHDVFLVEPDNGHIVYSVHKEVDFGTSLLDGPYQDSNLAEVFRAARAAKGGEESRLVDFAAYAPSYGAPASFIASPITDDGEVIGVLVFQMPIGEINKTLTGGREWRAEGLGETGEAFLVGADQRMRNDSRFLLEDKRAYLDSLRAREYRAEPVDRIDALGTTILQQEVRMDAVDRALDGETGQTVESDYRGEKVLSAYSPVDIGGVDWAVVATIGRDEALATVDALTWQIGGWGLALLVLVGGVALLFVRSFARPIVALRDASKKAASGTLDVTVPVQSQDEVGELTAAFNEMVDQNRAALNEAAAKDEEARRASQEAEEAKERAEKQRATLQHDVETMMEAMNRFADGDLTVQLDADRDDEIGRLFDGFNRVVGTLRRMVVTVRKTAESTAVSAGQISGSSEQMAASAEEQSAQAEEVAAAVEELNQTINENAKSIQRTADAAATGSEQARRGGTVVADAADKIDEIADVVDRSAETIEHLGASSEEIGEIVETIDEIADQTNLLALNAAIEAARAGEEGQGFAVVAEEVRKLAARTDRATDEIAEMIAQVQSETDDAVEAVRQGTRRVEEGLELANEAGTALDEIVESIARVEEQADEIAAASEEQSTTSEEIAQSIQSISTAAQESAASVTHVADSAADLDTLTDTLHESLQRFQVERHEPRSGTTGEEGQTAGSGSARESARRPGDDHRSGGATSLHETGPLAATDGPGEQ*	ATGTCCCCATTTCGCGACCTAAGCATCCGCGCGAAGCTCCTCGCCACCCTGCTCGGCGTTGGCGTCGTGTCGATCGGTGCCATCGGATGGGTTGGATACTCCAATGCCCGAGAAGGCCTCAAATCCGAGGCCTTCGGGACGCTGGCGAGCGTGCAGTCGAATAAGGCCAATGCGGTCGAAGACTACTTCGGGCACGTCCGGGACCAGGTCGTCACGACCTCCGAGAACGACCAGACCGTGCGGGCGATGCGGAAGTTTCGGTCGGCCTTCCAGGTGCTCGATGCCCGGGGCGCTGCGCCGATGAGAGAGGGGGCGGAGGCGGTGCAGAGATACTACGACGCGGAGTTCGTCCCCCGGCTCGAAGAACACAGTGGGACGGAGGCGTCCGCCGATGCGTACGTGCCGGAGCAAGGGCACGTCCAGTATTTGCAGAACAAATACATTGCGTCGAACCCCAACCCTGTCGGCGAAAAAGACCAGCTGAACCGACCGGACGGGGGCTGGGAGGCCTATCACGTGCCGCACGCAGAGTATCACGACGACTTCCGGCGCTTTCTGCACGCCTTCAACTACCACGACGTCTTTCTGGTAGAGCCGGACAACGGCCACATCGTGTATTCGGTGCACAAGGAGGTCGACTTCGGGACGAGTCTGCTCGACGGCCCGTACCAGGACAGCAACCTCGCCGAGGTCTTTCGGGCCGCCCGGGCGGCAAAAGGCGGGGAAGAGAGTCGGCTCGTGGACTTCGCGGCGTACGCCCCCTCGTACGGGGCCCCGGCATCGTTCATCGCCTCCCCCATCACGGACGATGGAGAGGTGATTGGGGTGCTTGTCTTTCAGATGCCCATTGGGGAGATCAACAAGACGCTCACGGGCGGTCGGGAGTGGCGGGCCGAAGGACTTGGCGAGACGGGCGAGGCGTTTTTGGTGGGGGCAGACCAACGGATGCGGAACGACTCCCGGTTTCTTCTGGAGGACAAACGCGCGTACCTGGACTCCCTCCGTGCCCGCGAGTACAGGGCAGAACCCGTTGACCGGATCGATGCCCTCGGCACGACAATTCTCCAGCAGGAGGTTCGGATGGACGCGGTTGACCGGGCCCTGGACGGAGAGACAGGCCAGACGGTGGAATCGGACTACCGGGGAGAAAAGGTGCTGAGTGCCTACAGCCCGGTTGACATCGGAGGGGTTGACTGGGCCGTCGTCGCGACGATCGGCCGCGATGAGGCCCTCGCCACCGTCGACGCCCTGACGTGGCAGATTGGTGGCTGGGGACTCGCGCTTCTCGTGCTGGTCGGGGGCGTTGCGCTCCTGTTTGTCCGCTCGTTTGCCCGGCCCATCGTGGCGCTCCGGGACGCCTCGAAGAAGGCGGCGTCGGGCACCCTGGACGTGACCGTGCCCGTTCAGTCGCAGGACGAGGTGGGCGAGCTCACGGCGGCCTTTAACGAAATGGTCGACCAAAACCGGGCGGCCCTGAACGAGGCGGCCGCGAAGGACGAGGAGGCTCGCCGGGCGTCCCAGGAGGCCGAGGAGGCCAAAGAGCGAGCCGAGAAGCAGCGGGCGACCCTTCAGCACGACGTCGAAACGATGATGGAGGCCATGAACCGGTTCGCCGACGGGGACCTGACGGTACAGCTCGATGCGGACCGTGACGATGAAATTGGGCGCCTGTTCGACGGGTTCAATCGTGTCGTCGGAACCCTGCGTCGGATGGTCGTGACGGTGCGAAAGACGGCCGAGTCGACGGCCGTGTCCGCCGGGCAGATCAGTGGGTCCAGCGAGCAGATGGCGGCCAGTGCCGAGGAGCAGTCCGCCCAGGCCGAAGAGGTGGCCGCCGCGGTGGAGGAGCTCAACCAAACCATCAACGAGAACGCCAAGAGCATCCAGCGCACGGCCGACGCCGCGGCGACAGGGAGCGAGCAGGCCCGGCGCGGGGGAACAGTCGTTGCCGATGCGGCGGACAAGATCGACGAGATTGCCGACGTGGTGGACCGCTCGGCCGAGACCATCGAGCACCTCGGGGCCTCCAGCGAAGAGATCGGCGAGATTGTAGAGACGATCGACGAGATTGCCGATCAGACCAACCTGCTGGCGCTGAACGCTGCGATCGAGGCGGCCCGGGCGGGAGAGGAGGGCCAGGGCTTTGCCGTGGTGGCCGAGGAGGTGCGCAAACTGGCGGCGCGGACCGACCGGGCCACCGACGAGATTGCCGAGATGATTGCACAGGTGCAGTCGGAGACCGACGATGCCGTCGAGGCAGTGCGGCAGGGCACCCGGCGGGTCGAGGAGGGACTGGAGCTGGCCAACGAGGCCGGAACGGCCCTCGACGAGATCGTCGAGTCAATTGCCCGGGTCGAGGAGCAGGCCGACGAGATCGCGGCGGCCTCCGAAGAGCAGTCCACCACCAGCGAAGAGATTGCCCAGAGCATCCAGTCGATCTCGACGGCCGCCCAAGAGTCGGCCGCCTCGGTGACGCACGTGGCCGACTCGGCCGCCGACCTCGACACCCTGACCGACACGCTCCACGAGAGCCTCCAGCGGTTTCAGGTGGAGCGTCACGAGCCCCGATCGGGGACCACGGGAGAGGAGGGGCAAACAGCCGGGTCCGGAAGTGCCCGGGAGTCTGCCAGACGGCCCGGTGACGACCACCGCTCCGGAGGAGCCACTTCTTTACACGAGACGGGCCCCCTTGCCGCCACGGACGGCCCGGGCGAGCAGTAA
Candidatus Rickettsiella isopodorum	>MDD4893479.1 apolipoprotein N-acyltransferase [Candidatus Rickettsiella isopodorum]	Candidatus Rickettsiella isopodorum	TGGGCTCATGGACTATTAAATTTATTAGATATTCCCATGTCGAGTTTTTCGCCTGGGCCC	1475	WAHGLLNLLDIPMSSFSPGP	>lcl|NZ_LUKY01000030.1_cds_WP_071662099.1_335 gene=lnt locus_tag=A1D18_RS01730 protein=apolipoprotein N-acyltransferase protein_id=WP_071662099.1 location=complement(83260..84774) gbkey=CDS	MTYYKEISALIVGGLLAFAFAPLGIYPLAIFSPALLFLLWLNSSAQRAFILGLLFGIGFYGVGVSWVFISIHEFGHTSLFLASLITGLFIFILALFTAIQGFLVNRFYPSNTLMKLYLIFPSSWALTEWVRSWIFTGFPWLLLGTSQVNTPLSGYAPLFGVYGLTFLVALTASLFLNVFCPLLNKYFNCQLDLKNFHYYRPLFAVLGLWVLGYLLHFISWTHIQGKPIQISLVQANIPQEIKWEPAYQKASLIHYQQLTQAHWNSRLIIWPEAAIPLLQNQAEPFLKQLDRQAKQHKTTLITGIPIQKGFQYYNGMLALGLDHATYYKQRLVIFGEYLPWWILWAHGLLNLLDIPMSSFSPGPNNQPIFRVANVNLGTFICYEIAYSHLVRQALKKNAQLLLTINDDAWFGHSFALAQHLQIGQFQALATGRYLAFLSNTGLTAIVTPKGKIIAKLPPFETGVLTSSVYKSVGFTPWVYLGDGSISIFLVGLSLLCYAYRKDQT*	ATGACCTATTATAAAGAAATAAGCGCGCTCATTGTTGGCGGTTTGCTAGCCTTCGCTTTTGCCCCCCTGGGTATTTATCCTTTAGCTATTTTCTCTCCTGCTTTATTGTTCTTACTCTGGCTAAATAGTTCAGCCCAACGGGCTTTCATTTTAGGGTTACTTTTTGGTATTGGTTTTTATGGTGTTGGCGTCTCATGGGTATTTATTAGTATTCATGAATTTGGCCATACTTCTCTTTTTTTAGCCTCGTTAATTACTGGCTTATTTATTTTTATATTAGCTTTATTCACTGCTATCCAAGGTTTTTTAGTCAACCGTTTTTATCCTAGTAACACGCTCATGAAGCTTTATTTAATATTTCCTAGCTCTTGGGCATTAACCGAATGGGTACGTAGCTGGATATTTACCGGATTTCCTTGGTTATTACTAGGAACCAGTCAAGTAAACACACCGCTGAGTGGTTATGCACCCCTCTTTGGAGTCTATGGGTTGACTTTTCTAGTCGCTTTGACGGCAAGTTTATTTCTAAATGTATTCTGCCCTCTTTTAAACAAATATTTTAATTGTCAGTTAGATCTTAAAAATTTTCATTATTACCGACCCTTATTTGCAGTACTAGGCTTATGGGTCCTAGGATATCTCTTACATTTTATCTCTTGGACACATATCCAGGGAAAACCCATTCAAATCAGTCTGGTGCAAGCGAATATTCCCCAAGAAATAAAATGGGAGCCTGCGTATCAAAAAGCCTCCTTAATACATTATCAACAATTAACGCAAGCACACTGGAATAGCCGACTCATCATTTGGCCAGAAGCCGCTATTCCTCTATTACAAAATCAAGCAGAACCCTTTTTAAAACAGCTCGATCGGCAAGCTAAACAACATAAAACGACGCTGATTACAGGGATACCCATCCAAAAAGGCTTCCAATACTACAATGGTATGCTAGCCTTAGGCCTGGATCATGCGACCTATTATAAACAACGACTGGTTATTTTTGGTGAATATCTCCCTTGGTGGATCCTCTGGGCTCATGGACTATTAAATTTATTAGATATTCCCATGTCGAGTTTTTCGCCTGGGCCCAATAATCAGCCTATATTTAGGGTAGCTAATGTTAATTTAGGTACTTTTATTTGTTACGAAATTGCTTATTCCCACTTAGTTCGACAAGCCTTGAAAAAAAATGCTCAGTTACTATTAACCATTAATGATGACGCCTGGTTCGGCCATTCTTTTGCCTTAGCTCAGCATCTACAAATTGGTCAATTCCAAGCCTTGGCCACCGGGCGTTATTTAGCTTTTTTAAGCAACACCGGCCTAACCGCCATTGTCACACCTAAAGGCAAAATTATAGCGAAACTTCCTCCCTTCGAGACCGGCGTGCTCACCAGTTCGGTTTATAAAAGTGTTGGTTTTACACCCTGGGTTTATCTGGGTGATGGTTCGATTAGTATCTTTTTAGTAGGATTAAGTCTCTTATGTTACGCTTATCGAAAAGATCAAACTTAG
Candidatus Rickettsiella isopodorum	>WP_071662099.1 apolipoprotein N-acyltransferase [Candidatus Rickettsiella isopodorum]	Candidatus Rickettsiella isopodorum	TGGGCTCATGGACTATTAAATTTATTAGATATTCCCATGTCGAGTTTTTCGCCTGGGCCC	1476	WAHGLLNLLDIPMSSFSPGP	>lcl|NZ_LUKY01000030.1_cds_WP_071662099.1_335 gene=lnt locus_tag=A1D18_RS01730 protein=apolipoprotein N-acyltransferase protein_id=WP_071662099.1 location=complement(83260..84774) gbkey=CDS	MTYYKEISALIVGGLLAFAFAPLGIYPLAIFSPALLFLLWLNSSAQRAFILGLLFGIGFYGVGVSWVFISIHEFGHTSLFLASLITGLFIFILALFTAIQGFLVNRFYPSNTLMKLYLIFPSSWALTEWVRSWIFTGFPWLLLGTSQVNTPLSGYAPLFGVYGLTFLVALTASLFLNVFCPLLNKYFNCQLDLKNFHYYRPLFAVLGLWVLGYLLHFISWTHIQGKPIQISLVQANIPQEIKWEPAYQKASLIHYQQLTQAHWNSRLIIWPEAAIPLLQNQAEPFLKQLDRQAKQHKTTLITGIPIQKGFQYYNGMLALGLDHATYYKQRLVIFGEYLPWWILWAHGLLNLLDIPMSSFSPGPNNQPIFRVANVNLGTFICYEIAYSHLVRQALKKNAQLLLTINDDAWFGHSFALAQHLQIGQFQALATGRYLAFLSNTGLTAIVTPKGKIIAKLPPFETGVLTSSVYKSVGFTPWVYLGDGSISIFLVGLSLLCYAYRKDQT*	ATGACCTATTATAAAGAAATAAGCGCGCTCATTGTTGGCGGTTTGCTAGCCTTCGCTTTTGCCCCCCTGGGTATTTATCCTTTAGCTATTTTCTCTCCTGCTTTATTGTTCTTACTCTGGCTAAATAGTTCAGCCCAACGGGCTTTCATTTTAGGGTTACTTTTTGGTATTGGTTTTTATGGTGTTGGCGTCTCATGGGTATTTATTAGTATTCATGAATTTGGCCATACTTCTCTTTTTTTAGCCTCGTTAATTACTGGCTTATTTATTTTTATATTAGCTTTATTCACTGCTATCCAAGGTTTTTTAGTCAACCGTTTTTATCCTAGTAACACGCTCATGAAGCTTTATTTAATATTTCCTAGCTCTTGGGCATTAACCGAATGGGTACGTAGCTGGATATTTACCGGATTTCCTTGGTTATTACTAGGAACCAGTCAAGTAAACACACCGCTGAGTGGTTATGCACCCCTCTTTGGAGTCTATGGGTTGACTTTTCTAGTCGCTTTGACGGCAAGTTTATTTCTAAATGTATTCTGCCCTCTTTTAAACAAATATTTTAATTGTCAGTTAGATCTTAAAAATTTTCATTATTACCGACCCTTATTTGCAGTACTAGGCTTATGGGTCCTAGGATATCTCTTACATTTTATCTCTTGGACACATATCCAGGGAAAACCCATTCAAATCAGTCTGGTGCAAGCGAATATTCCCCAAGAAATAAAATGGGAGCCTGCGTATCAAAAAGCCTCCTTAATACATTATCAACAATTAACGCAAGCACACTGGAATAGCCGACTCATCATTTGGCCAGAAGCCGCTATTCCTCTATTACAAAATCAAGCAGAACCCTTTTTAAAACAGCTCGATCGGCAAGCTAAACAACATAAAACGACGCTGATTACAGGGATACCCATCCAAAAAGGCTTCCAATACTACAATGGTATGCTAGCCTTAGGCCTGGATCATGCGACCTATTATAAACAACGACTGGTTATTTTTGGTGAATATCTCCCTTGGTGGATCCTCTGGGCTCATGGACTATTAAATTTATTAGATATTCCCATGTCGAGTTTTTCGCCTGGGCCCAATAATCAGCCTATATTTAGGGTAGCTAATGTTAATTTAGGTACTTTTATTTGTTACGAAATTGCTTATTCCCACTTAGTTCGACAAGCCTTGAAAAAAAATGCTCAGTTACTATTAACCATTAATGATGACGCCTGGTTCGGCCATTCTTTTGCCTTAGCTCAGCATCTACAAATTGGTCAATTCCAAGCCTTGGCCACCGGGCGTTATTTAGCTTTTTTAAGCAACACCGGCCTAACCGCCATTGTCACACCTAAAGGCAAAATTATAGCGAAACTTCCTCCCTTCGAGACCGGCGTGCTCACCAGTTCGGTTTATAAAAGTGTTGGTTTTACACCCTGGGTTTATCTGGGTGATGGTTCGATTAGTATCTTTTTAGTAGGATTAAGTCTCTTATGTTACGCTTATCGAAAAGATCAAACTTAG
Acidisoma silvae	>WP_227319449.1 4-hydroxy-tetrahydrodipicolinate synthase [Acidisoma silvae]	Acidisoma silvae	ATCCAGCAGCGCCTGCTGCCGCTGCATGACGCGATGTTCGTGGAAACCAATCCCGGCCCG	1477	IQQRLLPLHDAMFVETNPGP	>lcl|NZ_JAESVB010000001.1_cds_WP_227319449.1_223 gene=dapA locus_tag=ASILVAE211_RS01140 protein=4-hydroxy-tetrahydrodipicolinate synthase protein_id=WP_227319449.1 location=241711..242589 gbkey=CDS	MFKGSLVALITPMTEAGAVDEKALERFVDWQITEGTHGLVPVGTTGETPTLSHEEHRRVVEITIAVAGGRVPVIAGAGSNSTAEAVDLARHAKKAGAAAALVVTPYYNKPTQEGLYLHFKTVAESADIPVIVYNVPPRSVVDMSVETMARLAKLPNIVGVKDATANLARPLQTLRACGPDFCQLSGEDHTAVAHLASGGVGCISVSGNVAPRLISEMHMAWQRGDVAEAMAIQQRLLPLHDAMFVETNPGPVKYAAHLLGFGAPDCRLPLAPVTEATRNQVRAALVEVGLLN*	ATGTTCAAGGGCTCGCTCGTTGCCCTCATTACGCCGATGACCGAGGCTGGCGCTGTCGACGAAAAAGCGCTGGAGCGGTTCGTCGATTGGCAAATCACGGAAGGCACGCATGGTCTGGTGCCGGTCGGCACGACGGGCGAGACGCCGACGCTGAGCCATGAGGAGCATCGCCGCGTGGTGGAGATTACCATCGCGGTCGCCGGGGGCCGTGTGCCGGTGATCGCGGGGGCAGGGTCCAACAGCACGGCCGAGGCGGTAGACCTCGCCCGCCACGCCAAGAAGGCCGGTGCCGCCGCCGCCCTTGTTGTCACGCCCTATTACAACAAGCCGACGCAGGAAGGCCTGTACCTGCATTTCAAGACGGTCGCCGAAAGCGCCGATATTCCCGTCATCGTCTATAACGTGCCGCCGCGCAGCGTCGTGGATATGAGCGTCGAGACCATGGCCCGTCTGGCGAAGCTGCCGAATATCGTCGGCGTGAAGGACGCGACCGCCAATCTTGCCCGCCCCTTGCAGACGCTGCGCGCCTGCGGGCCGGATTTCTGCCAGCTCTCGGGCGAGGATCACACCGCTGTCGCGCATCTGGCCTCGGGCGGCGTCGGCTGCATTTCCGTCTCCGGCAATGTGGCGCCGCGCCTGATTTCCGAAATGCATATGGCCTGGCAGCGCGGAGACGTGGCGGAGGCCATGGCCATCCAGCAGCGCCTGCTGCCGCTGCATGACGCGATGTTCGTGGAAACCAATCCCGGCCCGGTGAAATACGCGGCCCATCTGCTCGGCTTCGGCGCGCCGGATTGCCGCCTGCCGCTGGCGCCCGTCACCGAGGCGACGCGCAATCAGGTGCGCGCGGCCCTGGTTGAGGTCGGTCTTCTCAACTGA
Methylotenera oryzisoli	>WP_135278103.1 TonB-dependent receptor [Methylotenera oryzisoli]	Methylotenera oryzisoli	GGGATGTTAACTCTACTTTATGATCGCTTGGAACAGGATGTAGACAGCAACCCGGGGCCT	1478	GMLTLLYDRLEQDVDSNPGP	>lcl|NZ_PQVH01000010.1_cds_WP_135278103.1_1801 locus_tag=C3Y98_RS08395 protein=TonB-dependent receptor protein_id=WP_135278103.1 location=44760..46634 gbkey=CDS	MNKSIIAGLVGLAFHPAVHAIEDTIKLNDVVVTATRTPQLLENIVGDVTVIDREQIERIGAGSFTDLLRLQPGVQINTSGGAGTASSIFLRGTNDQHIVVLVDGLRINSATQGTTAYEKIPLSQIERVEILRGPASSLYGADAIGGVIQIFTRKSLSEKPLINAAVGLGSYNTKTAEFGINGGVNALKYGVNVSSLDTDSFSARRIRRGKDADDDSYRNLSTSAFAELELAQGHTWGLQFFESKGHNEYDGSNYENFSDQLLQSYAFTSKNQFTDTWHSTFKLGMGIDDLDSHAKPNTNSAPSNKNYNPSGITNYRTEQKQLTWQNDVKLPLGMLTLLYDRLEQDVDSNPGPRIKFKKERNNDGFMASYVLDYEKHSFQASLREDHNTQFGNYTTGGAGYGYRISPEWRVTASYGKAFKAPTFNQLYYPKITGYSGNPNLAPEQSRNREVSIRYEVRQFSTGITAFYNEIENLIVNGDPVRNVDQATIQGATFEGNWNITDDLLLSGNLTVQSPRDDDTNQLLVRRGNRYGTVNLQHTWGNLQWGAEVNGASTRYNDASNKIPMSGYMLVNMTANYKLSPEWKLEARANNLLDKNYILSYATSTVPYNTAGSNLFVGLRYNMKP*	ATGAACAAGAGTATCATCGCTGGCTTGGTCGGCTTGGCGTTTCACCCTGCTGTGCACGCTATAGAAGACACCATTAAATTAAATGACGTTGTAGTTACCGCCACACGCACGCCTCAATTACTCGAAAACATTGTTGGCGATGTAACGGTCATTGACCGAGAACAAATTGAGCGCATTGGCGCAGGCTCATTTACTGACCTATTACGTTTGCAACCAGGGGTACAAATTAACACAAGTGGCGGCGCAGGTACTGCAAGTAGCATTTTTCTACGCGGCACAAACGACCAACACATCGTAGTGCTGGTTGATGGCTTACGCATCAACTCAGCTACACAAGGCACTACCGCCTATGAAAAGATTCCATTGAGTCAAATTGAACGAGTAGAGATTTTACGTGGCCCCGCCTCAAGTTTATATGGCGCAGATGCCATTGGCGGCGTGATTCAAATATTTACCCGCAAAAGCTTATCTGAAAAGCCATTGATTAACGCTGCGGTTGGCTTAGGCTCTTACAATACAAAAACTGCAGAATTTGGTATTAATGGCGGTGTCAACGCACTTAAGTATGGCGTGAATGTCAGCAGCTTAGACACTGACAGCTTCTCAGCCAGACGCATCCGCCGAGGGAAAGATGCTGATGATGATAGCTACCGCAATTTAAGCACGTCTGCTTTTGCTGAGCTTGAACTCGCTCAAGGTCACACCTGGGGCCTGCAGTTCTTTGAAAGCAAAGGTCACAACGAATACGATGGCTCTAATTACGAGAACTTTAGCGACCAATTACTACAAAGCTACGCATTTACTAGCAAAAACCAGTTTACTGACACTTGGCACAGCACGTTCAAATTAGGGATGGGTATCGATGATTTAGATAGCCACGCAAAACCCAACACAAACAGTGCGCCATCAAACAAAAATTACAACCCTAGTGGCATTACAAACTACCGGACAGAGCAAAAACAACTCACGTGGCAAAATGACGTTAAATTGCCATTAGGGATGTTAACTCTACTTTATGATCGCTTGGAACAGGATGTAGACAGCAACCCGGGGCCTAGAATAAAGTTTAAAAAAGAGCGTAATAACGATGGCTTCATGGCTAGCTATGTACTTGATTACGAAAAACATTCATTCCAAGCATCACTACGCGAAGACCATAACACGCAATTTGGCAACTACACTACAGGCGGTGCCGGTTACGGCTACCGCATCTCTCCAGAGTGGCGCGTCACAGCAAGCTATGGTAAAGCATTTAAGGCACCAACATTTAACCAACTCTATTATCCGAAAATCACTGGCTACTCGGGAAATCCAAACTTAGCGCCCGAGCAATCGCGCAATCGTGAGGTATCCATTCGCTACGAGGTTCGTCAATTTTCAACTGGCATAACAGCCTTTTATAATGAGATTGAAAACTTAATCGTCAATGGTGACCCTGTAAGAAACGTCGATCAGGCAACCATACAAGGCGCAACTTTTGAGGGCAACTGGAACATTACTGACGATTTACTATTAAGTGGAAATCTGACGGTACAATCTCCTCGTGATGACGATACGAACCAGTTACTAGTGCGCAGAGGCAATCGCTACGGCACAGTTAATTTACAACACACATGGGGTAATTTACAGTGGGGCGCAGAAGTCAATGGCGCATCTACTCGCTACAATGACGCAAGCAATAAAATACCGATGAGCGGTTATATGCTCGTTAATATGACGGCGAACTACAAGCTATCACCAGAATGGAAGTTGGAGGCACGAGCAAATAACTTGCTGGATAAGAACTATATTCTATCTTATGCAACTTCCACAGTGCCTTACAACACTGCTGGCAGCAACTTGTTCGTAGGCTTACGTTACAACATGAAACCTTAA
Stenotrophomonas nitritireducens	>MBN8799474.1 FAD/NAD(P)-binding protein [Stenotrophomonas nitritireducens]	Stenotrophomonas nitritireducens	GCCATGCGCAACCCGTTGCTGCAGCAGATGCTGGGCAGCGGCGCCGCCCGCCCCGGCCCG	1479	AMRNPLLQQMLGSGAARPGP	>lcl|NZ_JAFKME010000004.1_cds_WP_273081492.1_3151 locus_tag=J0I01_RS06640 protein=FAD/NAD(P)-binding protein protein_id=WP_273081492.1 location=complement(660420..661808) gbkey=CDS	MTVSDQTQACDIAIIGGGAAGVLTAIGVLRGASGALRLAIVEPQLPLGRGVAYATRHPEHLLNVPAGKMSGFPDRPDDFLDYLVAQDAFPGVERDALAQAFVPRRHYAAYLRQRLQEAVETSPAQLDVRAARVVSLEKQADGIVLQLDSGQPLLAASVALCTGNALRPLPARGAGAVPPGKRIEAWDFDAVQDIAATADVAIVGSGLSMADSVVSLTATGHRGQVHVLSRHALLPLPHAKGPAADYDPEPLLAMNLRQRVRALRRHAAEAAPHGIPWQNVMERIRPLGQALWQSLSFDDQRRFLRHVVRYWDVHRHRIAAPVHAQLMELRRQGRLHLHRGRLETAIAEGACVHLGALDPGRQPFQIDAHCVINATGVEMRAQAMRNPLLQQMLGSGAARPGPHGIGIDSAADGSLLDADGIAEPRVQVVGSLRIGRLWESLAVPELRGQAQQAARTLLGVVA*	ATGACAGTTTCCGACCAGACGCAGGCCTGCGACATCGCGATCATCGGCGGCGGCGCCGCCGGCGTGCTCACCGCGATCGGCGTGCTGCGCGGCGCCAGCGGCGCGCTGCGCCTGGCGATCGTCGAACCGCAGCTGCCGCTCGGGCGCGGCGTGGCCTATGCCACGCGCCATCCCGAACACCTGCTCAACGTGCCCGCCGGCAAGATGAGCGGCTTCCCCGACCGGCCCGACGATTTCCTCGACTATCTGGTCGCGCAGGACGCCTTCCCAGGCGTCGAGCGCGACGCGCTGGCGCAGGCTTTCGTCCCGCGCCGCCACTACGCGGCTTACCTGCGGCAGCGCCTGCAGGAGGCGGTGGAGACCAGCCCGGCGCAGCTGGACGTGCGCGCCGCGCGCGTCGTCTCCCTGGAAAAGCAGGCCGACGGCATCGTGCTGCAACTGGACTCGGGGCAGCCGCTGCTGGCCGCATCGGTGGCGCTGTGCACTGGCAATGCGCTGCGGCCGCTGCCCGCGCGCGGCGCCGGCGCCGTGCCGCCAGGCAAGCGCATCGAGGCCTGGGATTTCGACGCGGTGCAGGACATCGCCGCGACCGCGGACGTGGCCATCGTCGGTTCCGGCCTGAGCATGGCCGACAGCGTGGTATCGCTGACCGCCACCGGGCATCGCGGGCAGGTGCACGTGCTTTCGCGCCATGCGCTGCTGCCGCTGCCGCACGCCAAGGGGCCGGCGGCCGACTACGATCCGGAACCGCTGCTGGCGATGAACCTGCGCCAGCGCGTGCGCGCGCTGCGCCGCCATGCCGCCGAGGCCGCGCCGCACGGCATTCCGTGGCAGAACGTGATGGAACGCATCCGGCCGCTGGGCCAGGCGCTGTGGCAGTCGCTGTCCTTCGACGACCAGCGCCGCTTCCTGCGCCACGTGGTGCGTTACTGGGACGTGCACCGGCACCGCATCGCCGCGCCGGTGCATGCCCAGCTGATGGAGCTGCGCCGGCAGGGCCGCCTGCACCTGCATCGCGGCCGCCTGGAAACCGCGATCGCCGAGGGCGCCTGCGTGCACCTGGGCGCGCTCGATCCGGGCCGGCAGCCGTTCCAGATCGACGCGCACTGCGTCATCAACGCCACCGGCGTGGAGATGCGCGCGCAGGCCATGCGCAACCCGTTGCTGCAGCAGATGCTGGGCAGCGGCGCCGCCCGCCCCGGCCCGCACGGCATCGGCATCGACAGCGCTGCCGACGGCAGCCTGCTCGACGCCGACGGCATCGCCGAACCGCGCGTGCAGGTCGTCGGCAGCCTGCGCATCGGCCGCCTGTGGGAAAGCCTGGCGGTACCGGAGCTGCGCGGGCAGGCGCAGCAGGCGGCGCGGACCCTGCTCGGCGTGGTCGCGTAG
Stenotrophomonas nitritireducens	>WP_273081492.1 FAD/NAD(P)-binding protein [Stenotrophomonas nitritireducens]	Stenotrophomonas nitritireducens	GCCATGCGCAACCCGTTGCTGCAGCAGATGCTGGGCAGCGGCGCCGCCCGCCCCGGCCCG	1480	AMRNPLLQQMLGSGAARPGP	>lcl|NZ_JAFKME010000004.1_cds_WP_273081492.1_3151 locus_tag=J0I01_RS06640 protein=FAD/NAD(P)-binding protein protein_id=WP_273081492.1 location=complement(660420..661808) gbkey=CDS	MTVSDQTQACDIAIIGGGAAGVLTAIGVLRGASGALRLAIVEPQLPLGRGVAYATRHPEHLLNVPAGKMSGFPDRPDDFLDYLVAQDAFPGVERDALAQAFVPRRHYAAYLRQRLQEAVETSPAQLDVRAARVVSLEKQADGIVLQLDSGQPLLAASVALCTGNALRPLPARGAGAVPPGKRIEAWDFDAVQDIAATADVAIVGSGLSMADSVVSLTATGHRGQVHVLSRHALLPLPHAKGPAADYDPEPLLAMNLRQRVRALRRHAAEAAPHGIPWQNVMERIRPLGQALWQSLSFDDQRRFLRHVVRYWDVHRHRIAAPVHAQLMELRRQGRLHLHRGRLETAIAEGACVHLGALDPGRQPFQIDAHCVINATGVEMRAQAMRNPLLQQMLGSGAARPGPHGIGIDSAADGSLLDADGIAEPRVQVVGSLRIGRLWESLAVPELRGQAQQAARTLLGVVA*	ATGACAGTTTCCGACCAGACGCAGGCCTGCGACATCGCGATCATCGGCGGCGGCGCCGCCGGCGTGCTCACCGCGATCGGCGTGCTGCGCGGCGCCAGCGGCGCGCTGCGCCTGGCGATCGTCGAACCGCAGCTGCCGCTCGGGCGCGGCGTGGCCTATGCCACGCGCCATCCCGAACACCTGCTCAACGTGCCCGCCGGCAAGATGAGCGGCTTCCCCGACCGGCCCGACGATTTCCTCGACTATCTGGTCGCGCAGGACGCCTTCCCAGGCGTCGAGCGCGACGCGCTGGCGCAGGCTTTCGTCCCGCGCCGCCACTACGCGGCTTACCTGCGGCAGCGCCTGCAGGAGGCGGTGGAGACCAGCCCGGCGCAGCTGGACGTGCGCGCCGCGCGCGTCGTCTCCCTGGAAAAGCAGGCCGACGGCATCGTGCTGCAACTGGACTCGGGGCAGCCGCTGCTGGCCGCATCGGTGGCGCTGTGCACTGGCAATGCGCTGCGGCCGCTGCCCGCGCGCGGCGCCGGCGCCGTGCCGCCAGGCAAGCGCATCGAGGCCTGGGATTTCGACGCGGTGCAGGACATCGCCGCGACCGCGGACGTGGCCATCGTCGGTTCCGGCCTGAGCATGGCCGACAGCGTGGTATCGCTGACCGCCACCGGGCATCGCGGGCAGGTGCACGTGCTTTCGCGCCATGCGCTGCTGCCGCTGCCGCACGCCAAGGGGCCGGCGGCCGACTACGATCCGGAACCGCTGCTGGCGATGAACCTGCGCCAGCGCGTGCGCGCGCTGCGCCGCCATGCCGCCGAGGCCGCGCCGCACGGCATTCCGTGGCAGAACGTGATGGAACGCATCCGGCCGCTGGGCCAGGCGCTGTGGCAGTCGCTGTCCTTCGACGACCAGCGCCGCTTCCTGCGCCACGTGGTGCGTTACTGGGACGTGCACCGGCACCGCATCGCCGCGCCGGTGCATGCCCAGCTGATGGAGCTGCGCCGGCAGGGCCGCCTGCACCTGCATCGCGGCCGCCTGGAAACCGCGATCGCCGAGGGCGCCTGCGTGCACCTGGGCGCGCTCGATCCGGGCCGGCAGCCGTTCCAGATCGACGCGCACTGCGTCATCAACGCCACCGGCGTGGAGATGCGCGCGCAGGCCATGCGCAACCCGTTGCTGCAGCAGATGCTGGGCAGCGGCGCCGCCCGCCCCGGCCCGCACGGCATCGGCATCGACAGCGCTGCCGACGGCAGCCTGCTCGACGCCGACGGCATCGCCGAACCGCGCGTGCAGGTCGTCGGCAGCCTGCGCATCGGCCGCCTGTGGGAAAGCCTGGCGGTACCGGAGCTGCGCGGGCAGGCGCAGCAGGCGGCGCGGACCCTGCTCGGCGTGGTCGCGTAG
Erysipelothrix tonsillarum	>WP_018579956.1 amino acid adenylation domain-containing protein [Erysipelothrix tonsillarum]	Erysipelothrix tonsillarum	CTCGGTTACTATAATAATCAAGAACAAACTGCAAAAGCATTTATTCAAAATCCGGGAAAT	1481	LGYYNNQEQTAKAFIQNPGN	>lcl|NZ_KB892379.1_cds_WP_018579956.1_1258 locus_tag=B096_RS0106600 protein=amino acid adenylation domain-containing protein protein_id=WP_018579956.1 location=179890..181404 gbkey=CDS	MNHILKCLEMSATSYPTKRAVIEPKGWITYQDLYQQSRRAGSFFIQYFKMNEPIVIFKEKSIQTLCLMFGSAYAGCPYVIVDPSQPDERIRLILKTLESHSIIVDEDQCKRVQQIDSRINCIHTDAVFLTTIDESRIAQRLQHHVSTNPLYILFTSGSTGTPKGVVVSHQSVIRFIKDFTDKFNFSTKDVIANQAPFDFDVSVKDIYSAMMTGATLLLIPKKYFSNPVTLLDYICDSGATVLTWAVSALCLVSQLKGLSYRVPTTLRQIMFSGERMPIKHLKQWRKACPQAEFVNLYGPTEITCNCTYYILERDCDYEKELPIGQPFYDDYVFLLDENDQVVMAPGLMGEICVGGPSLALGYYNNQEQTAKAFIQNPGNPYYRDIIYRTGDLGYYNESGALCIKGRKDFQIKHMGHRIELEEIEQKIEEHPSVSRACCVYHEKKYKIYGIYHGDVDVKALISYLETKLPQYMIPNTFIQVHQIPLTKNGKIDRQLLKMEVGIQS*	ATGAATCATATATTGAAGTGTCTTGAAATGAGTGCAACATCATACCCAACAAAAAGAGCGGTGATTGAACCAAAGGGATGGATTACTTACCAAGATCTGTATCAACAATCCCGAAGGGCAGGTTCATTTTTCATTCAATATTTTAAAATGAATGAACCTATTGTTATTTTTAAAGAGAAGAGTATTCAAACATTGTGTTTGATGTTTGGTTCAGCATATGCAGGATGTCCCTATGTCATTGTAGATCCTTCGCAGCCAGATGAGCGCATTCGTCTAATACTTAAAACGTTAGAAAGTCATTCTATTATTGTTGACGAAGACCAATGCAAACGTGTTCAACAGATAGACTCGAGGATTAACTGTATTCATACAGACGCAGTATTTCTAACCACTATCGATGAATCAAGGATAGCACAACGATTACAACATCATGTATCGACAAATCCACTCTATATCTTATTTACTTCTGGATCAACCGGAACACCGAAAGGTGTTGTAGTCTCGCACCAATCGGTTATCCGCTTTATTAAAGATTTTACTGATAAATTTAATTTTTCTACAAAAGATGTAATTGCAAATCAAGCACCTTTTGATTTCGATGTATCCGTAAAGGATATCTATAGTGCGATGATGACGGGGGCAACGTTATTGTTGATACCGAAAAAGTATTTTTCAAATCCTGTTACCCTACTTGATTACATTTGTGACTCTGGTGCAACCGTGTTGACATGGGCTGTGTCCGCATTATGTCTTGTGAGTCAATTAAAAGGGTTATCGTATCGTGTGCCAACAACCTTGAGGCAAATAATGTTTAGTGGAGAACGGATGCCAATTAAACATTTAAAACAATGGCGCAAAGCATGTCCTCAAGCAGAATTTGTGAATTTATACGGTCCTACTGAAATCACTTGTAATTGTACTTACTATATTCTAGAACGAGACTGTGATTATGAAAAAGAGTTACCAATCGGTCAGCCCTTCTATGATGATTATGTCTTTTTGTTAGATGAAAATGACCAAGTAGTGATGGCACCCGGTTTGATGGGAGAAATCTGTGTTGGTGGTCCTAGTTTGGCTCTCGGTTACTATAATAATCAAGAACAAACTGCAAAAGCATTTATTCAAAATCCGGGAAATCCATATTATCGCGACATAATTTACCGCACAGGGGATTTAGGATACTACAACGAAAGTGGAGCATTATGTATTAAAGGAAGAAAAGATTTTCAGATTAAACATATGGGTCATCGCATTGAACTTGAAGAAATTGAACAAAAAATTGAGGAGCATCCATCTGTATCACGTGCTTGTTGTGTGTATCATGAAAAGAAATATAAAATATATGGAATTTATCATGGTGATGTTGATGTAAAGGCATTAATTTCATATTTGGAAACGAAACTACCCCAGTATATGATTCCCAATACCTTCATTCAAGTACACCAAATTCCTCTCACAAAAAACGGAAAAATTGATCGACAATTATTAAAAATGGAGGTAGGGATTCAATCATGA
Rickettsiella endosymbiont of Dermanyssus gallinae	>WP_218813658.1 apolipoprotein N-acyltransferase [Rickettsiella endosymbiont of Dermanyssus gallinae]	Rickettsiella endosymbiont of Dermanyssus gallinae	TGCGCTCAAGGCCTGCTGAATTTATTGGATATTCCTATGTCTAGCTTTTCGCCCGGACCA	1482	CAQGLLNLLDIPMSSFSPGP	>lcl|NZ_CP079094.1_cds_WP_218813658.1_1358 gene=lnt locus_tag=KX723_RS06930 protein=apolipoprotein N-acyltransferase protein_id=WP_218813658.1 location=1364767..1366419 gbkey=CDS	MIHEDGELSGNAAKNSSAKNIYFKEGLALIIGGLLALAFAPLALYPLAIICPALLLLLWLNCTPRRSFFIGLFFGIGFFSVGVSWVFISIHVFGNTSILLSLFITGLFIFILALFTGLQGYFLNRFFPDNSRIKRYLIFPSLWTLSEWVRSWILTGFPWLLLSTSQVNSPLAGYVPLIGGLGVTFLVTLSSALLSGVIIEKEKNSLYSSRLNFRLCSRPVRNPHVPDIHSGSSPSRRLAENPIAVSLFPLVLLIVLWIAGYGLHFIHWTRVVGQPIQVSLIQANIPQEIKWEPQYAQTSLDNYKQLTQAYWHSRLIIWPEAAIPILQHNARPFLTQLDKEATQHGATLITGIPIQEGFQYYNGMLAVGVDHARYYKQRLVIFGEYLPWWIACAQGLLNLLDIPMSSFSPGPPNQSAFKVAGVDLGTFICYEIAYPSLVREALPKAQLLLTINDDAWFGHSFALAQHLQIGQFQALATGRYLLFLSNTGMTAIVTPQGNIQAQLPPFKVSTLTGSVYALSGTTPWVKLGDCPSIMFLVGLIILCYAYTLRT*	ATGATACATGAGGATGGCGAGTTGAGCGGCAACGCCGCCAAAAATTCAAGTGCGAAGAATATATATTTTAAAGAAGGGTTGGCGCTCATCATCGGTGGTCTGTTAGCACTGGCCTTTGCACCGCTTGCATTGTATCCCTTAGCTATCATTTGCCCCGCCTTATTATTATTGCTGTGGCTAAACTGCACACCCCGGCGCAGCTTTTTTATTGGTTTATTTTTTGGTATTGGTTTTTTTTCTGTCGGTGTCTCTTGGGTTTTTATTAGTATTCATGTGTTTGGTAACACGTCGATTTTATTATCGTTGTTTATCACCGGGCTATTCATTTTTATCTTGGCACTATTCACAGGCTTACAAGGTTATTTTCTAAACCGCTTTTTTCCTGATAATAGTAGAATCAAACGTTATTTGATTTTTCCTAGTCTTTGGACCTTAAGTGAATGGGTTCGGAGTTGGATATTGACAGGGTTTCCATGGCTATTATTGAGCACCAGCCAAGTCAATTCACCACTCGCTGGTTATGTACCATTGATTGGAGGGCTCGGCGTTACTTTTTTAGTCACGCTCAGTTCAGCCTTGTTATCGGGCGTAATCATCGAGAAAGAAAAAAATTCTTTATACTCTTCGCGCTTGAATTTTCGGCTGTGTTCCCGCCCAGTTCGCAATCCTCATGTACCAGATATACACTCCGGTTCCTCACCTTCGCGGCGCCTTGCCGAAAATCCAATTGCTGTGAGTCTATTTCCCTTAGTCCTCTTGATTGTACTTTGGATCGCGGGTTATGGATTACACTTTATTCATTGGACTCGGGTAGTCGGTCAACCTATACAGGTCAGTCTTATTCAGGCTAACATCCCACAAGAAATAAAATGGGAACCGCAATATGCGCAAACTTCTTTAGATAACTATAAGCAATTAACCCAAGCTTATTGGCATAGTCGTCTTATTATTTGGCCAGAAGCCGCTATTCCTATCTTGCAACATAATGCCCGTCCCTTTCTAACTCAGCTTGATAAAGAAGCAACCCAACACGGTGCAACCCTCATTACAGGCATTCCTATTCAAGAAGGGTTTCAATATTACAATGGTATGCTGGCAGTGGGGGTAGACCATGCTCGCTATTACAAACAACGCCTTGTCATCTTTGGAGAATATCTACCCTGGTGGATCGCCTGCGCTCAAGGCCTGCTGAATTTATTGGATATTCCTATGTCTAGCTTTTCGCCCGGACCACCAAACCAATCCGCATTTAAAGTAGCGGGTGTCGATCTTGGCACCTTTATTTGCTATGAAATTGCCTATCCTAGCCTTGTCCGTGAAGCCCTTCCTAAAGCACAATTGTTACTCACCATTAATGATGATGCCTGGTTTGGCCATTCATTTGCCTTGGCTCAACATCTACAAATTGGCCAGTTTCAAGCATTGGCTACGGGCCGTTATCTGCTATTTTTAAGTAATACTGGCATGACGGCAATTGTTACGCCCCAAGGGAACATTCAAGCACAACTTCCACCATTCAAAGTCAGTACCTTAACAGGCTCTGTTTATGCGTTGTCAGGCACTACACCTTGGGTCAAGTTAGGCGATTGTCCGAGTATTATGTTTTTAGTAGGATTAATCATCTTATGTTACGCTTATACGCTTCGCACTTAA
Acinetobacter beijerinckii	>WP_335950979.1 NADP-dependent malic enzyme [Acinetobacter beijerinckii]	Acinetobacter beijerinckii	AATCTAGTCGCCGTCGTAAGTAATGGTACAGCAGTGCTTGGTTTAGGAAATATTGGTCCT	1483	NLVAVVSNGTAVLGLGNIGP	>lcl|NZ_KB849766.1_cds_WP_005054849.1_2898 locus_tag=F933_RS14800 protein=NADP-dependent malic enzyme protein_id=WP_005054849.1 location=350422..352692 gbkey=CDS	MDDQSLKQAALYYHEFPTPGKISVTPSKQLVNQRDLALAYSPGVAAPCLEIERDPSAAAKYTARGNLVAVVSNGTAVLGLGNIGPLASKPVMEGKGVLFKKFAGVDVFDIEIAENDPDKIVDIVASLEPTFGGINLEDIKAPECFYIEKKLRERMKIPVFHDDQHGTSIIVGSALLNALQLVNKKIDEIKIVASGAGAAALSCLDLLCALGVNKQNIVVADSRGLLTTSREGLDESKKRYVQDIQASQLHEVMTGADMFLGLSAAGILTKEMVKVMAENPIIFALANPDPEILPEHAHEVRPDVIMATGRSDYPNQVNNALCFPYIFRGALDVGATTINEEMKIACVHAIARMAHVEADAATYGEKSASFGRDYLIPRPLDQRLILEIAPAVAKAAMDSGVATRPIEDFSAYRQRLSEFVYNSAFLMKPIFSQAKTDPKRIAYAEGEDQRVLRAVQIVVDEGLAKPILIGRTAVIEDNIKKLGLRLQHGVNIEIVDQETNPLYDDFWKDYHNTMQRKGVTVEYAQREARRRSTLIAALLVKFGKADGMLCGTYSSYDIHLDFVKNVIGLKEGRSTFFTLNALMLEDRNLFIADTYVNTNPTAEQLAEMTILAAEEVRRFGITPRVALLSHSSFGSDQFDPSAQKMREVYRLLTEQAPELEVEGEMHGDAALDDTIRHFAYPNSRFKGSANLLIMPNLDSANISFNLLKATSGNNVTIGPILLGAAKPVHILTPTATTRRLVNMTALTVAEIQQSQN*	ATGGACGATCAATCTTTAAAACAAGCCGCTTTGTATTACCATGAATTTCCAACACCAGGAAAAATCAGTGTGACACCTAGCAAGCAGCTCGTTAACCAACGAGATTTAGCGCTTGCATATTCCCCTGGTGTTGCCGCTCCATGTTTGGAAATCGAACGTGACCCTTCTGCTGCTGCGAAATACACAGCACGTGGAAATCTAGTCGCCGTCGTAAGTAATGGTACAGCAGTGCTTGGTTTAGGAAATATTGGTCCTCTTGCTTCTAAACCAGTTATGGAAGGTAAAGGCGTTCTATTTAAAAAGTTCGCTGGTGTTGATGTATTCGATATCGAAATTGCTGAAAATGATCCAGACAAAATTGTGGATATTGTTGCTTCATTAGAACCAACATTTGGTGGTATTAACCTAGAAGATATCAAAGCGCCAGAATGTTTCTACATTGAAAAGAAACTTCGTGAACGCATGAAAATTCCTGTATTCCATGATGACCAACATGGTACCAGTATTATTGTTGGATCTGCATTACTCAATGCATTACAACTCGTTAATAAGAAAATCGATGAAATTAAAATCGTTGCTTCTGGTGCAGGTGCTGCAGCACTTTCATGCTTAGATTTACTTTGCGCCCTCGGTGTAAATAAACAGAATATCGTTGTTGCAGACTCACGCGGTTTGCTGACTACATCTCGTGAAGGACTTGATGAGTCTAAAAAACGTTATGTTCAAGACATTCAAGCATCGCAATTACATGAAGTAATGACGGGCGCTGATATGTTCTTGGGTCTTTCTGCCGCAGGAATATTAACCAAAGAAATGGTTAAAGTAATGGCTGAAAATCCAATTATTTTTGCGCTTGCGAACCCAGATCCTGAAATTTTACCTGAACATGCTCATGAAGTTCGTCCAGATGTCATTATGGCAACAGGTCGTTCAGACTATCCAAACCAAGTAAACAACGCGCTTTGCTTCCCTTATATCTTCCGCGGCGCACTCGATGTCGGTGCAACAACCATTAACGAAGAAATGAAAATTGCATGCGTACACGCAATTGCACGCATGGCACATGTTGAAGCAGACGCAGCAACTTATGGTGAAAAATCTGCATCATTTGGTCGTGATTACCTTATCCCTCGCCCACTTGATCAACGTCTGATTTTAGAAATTGCACCTGCTGTGGCGAAAGCTGCAATGGATTCTGGTGTTGCAACTCGCCCAATTGAAGATTTCTCTGCATATCGTCAAAGACTTTCTGAGTTTGTTTATAACTCTGCATTCTTGATGAAGCCAATTTTCTCTCAGGCAAAAACAGATCCTAAGCGCATTGCTTATGCTGAAGGCGAAGATCAACGCGTATTACGTGCAGTACAAATTGTTGTTGACGAAGGTTTAGCTAAACCTATTCTTATTGGTCGTACTGCCGTTATTGAAGACAACATCAAGAAACTGGGTTTACGTTTACAACACGGCGTCAATATTGAGATCGTTGATCAAGAAACCAATCCTTTATATGATGATTTTTGGAAAGACTACCACAACACGATGCAACGCAAAGGCGTAACCGTTGAATATGCTCAACGCGAAGCACGTCGTCGTTCGACATTGATTGCAGCTTTATTGGTAAAATTCGGTAAAGCAGATGGTATGTTATGTGGTACTTATTCAAGCTACGACATCCATTTAGATTTCGTAAAAAACGTGATTGGTTTGAAAGAAGGTCGCAGCACATTCTTTACCTTAAATGCATTGATGCTTGAAGATCGCAACTTGTTTATTGCAGATACGTATGTAAATACTAATCCTACTGCTGAACAACTTGCTGAAATGACAATTTTAGCAGCTGAAGAAGTTCGTCGTTTTGGTATCACTCCACGTGTTGCTCTACTTTCTCATTCAAGTTTTGGTAGTGATCAATTTGATCCTAGCGCTCAAAAAATGCGTGAAGTTTACCGCTTACTGACTGAACAAGCACCTGAACTTGAAGTTGAGGGTGAGATGCATGGTGATGCAGCTTTAGATGATACTATCCGTCATTTTGCCTATCCAAATTCACGTTTCAAAGGTTCTGCTAATCTATTAATTATGCCAAACCTTGATTCTGCAAATATTTCTTTCAATTTATTGAAAGCAACTTCAGGCAATAATGTAACCATTGGGCCGATCCTTTTAGGTGCAGCAAAACCTGTTCATATTTTAACACCAACAGCGACTACACGTCGTTTAGTGAATATGACAGCACTTACTGTTGCTGAAATTCAACAAAGCCAAAACTAA
Bacillus zhangzhouensis	>MED1747382.1 CDP-glycerol glycerophosphotransferase family protein [Bacillus zhangzhouensis]	Bacillus zhangzhouensis	ACATATCGTGATAAGCTGAGAGGATTCTACTTCGACTTTGAACAAGAAGCACCTGGACCG	1484	TYRDKLRGFYFDFEQEAPGP	>lcl|NZ_JAVIKA010000001.1_cds_WP_309219224.1_525 locus_tag=RF262_RS00555 protein=CDP-glycerol glycerophosphotransferase family protein protein_id=WP_309219224.1 location=complement(117704..119962) gbkey=CDS	MIEEGIHKKSVVEGLKNHHEKLEMFIRIDDDMPLTDREFYLFMRERVSKQELFLPLVHQEENLFKLVLSEASLPLALEQGQTYNLYVTDYLSANKEEDEDELEDSAYDSDSEEEEDEVKEADNSEVEEKTPYYKRRLKMEIEKPELTFLENKEAMLYVIPYRTDKGNASFKIKRELKVVKFHHIELNKECTLSLSGYAGVLSAEHPYQIKEVKLLLKKNGEEPIEHHFPVNMAHIKDEVAKYRDDHQAPQLYEFSAEVPLQELTYSLNKRFVYRFYLEFVCDVNGVEETLTTASLVLGDRSNKLKGLVQIHKRNDVPIRYEVYRKKKRQTLGIRINDYTMKTRAKYYVKSKWKKFKKQIGKIKKVRNRLVTRTFQTTFKLASKLSVKKKTVIFESFNGKQFSCNPRAIYEYMKENHPEYTLIWSVKKGHEAPFKEKDIYHINRLSFKWIFAMARAEYWVVNSRLPLWVPKPDHTTYLQTWHGTPLKRLAMDMDEVHMPGTNTKKYKKNFTKEASNWDYLISPNAYSTEIFTRAFQFEKTMIESGYPRNDFLHNQNNEETMRALKQKMNLPLDKKLILYAPTWRDDQFYKKGQYKFDLDLDLYELRASIGDEYIIILRMHYLVAENFDLGPYEGFAYDFSHYEDIRDLYMISDLLITDYSSVFFDYANLKRPMLFYVPDIETYRDKLRGFYFDFEQEAPGPLVKETASVIDWVRETEQPTFALPASFAPFYEKFCYLESGESSKRVVETVLKY*	ATGATTGAAGAGGGAATTCATAAGAAGAGTGTCGTTGAAGGGTTAAAAAATCATCATGAGAAACTAGAAATGTTCATTCGCATCGACGATGACATGCCATTAACAGATAGAGAATTTTATTTGTTTATGAGGGAAAGGGTATCAAAACAAGAACTTTTCCTTCCGCTTGTTCATCAAGAAGAGAATCTTTTTAAATTGGTATTGAGTGAAGCATCGTTACCGCTTGCGCTAGAGCAGGGCCAGACATATAACCTGTATGTCACGGACTATCTGAGCGCAAACAAAGAAGAGGATGAAGACGAGCTTGAGGACTCAGCCTATGACTCTGATTCGGAAGAAGAGGAAGACGAAGTAAAAGAAGCGGATAATTCCGAGGTAGAAGAGAAAACGCCATACTATAAACGTCGTTTAAAAATGGAGATAGAGAAGCCAGAGCTGACTTTCTTAGAAAATAAAGAAGCGATGCTATATGTCATTCCGTATCGCACAGACAAAGGGAATGCATCTTTCAAAATCAAGCGTGAGCTAAAGGTTGTGAAATTTCATCACATCGAGCTCAACAAAGAGTGTACGTTATCTTTATCTGGGTATGCAGGTGTTCTAAGTGCGGAGCATCCTTATCAGATCAAGGAAGTAAAGCTTCTGTTGAAGAAAAATGGTGAAGAACCAATTGAGCATCACTTTCCGGTAAACATGGCTCATATAAAAGATGAAGTGGCCAAGTACCGTGATGATCATCAAGCACCACAGCTGTATGAATTTTCAGCAGAAGTTCCTTTGCAGGAATTAACCTATTCCTTAAACAAACGCTTTGTATATCGCTTCTACCTTGAATTTGTTTGTGATGTGAACGGAGTAGAGGAAACATTAACAACTGCTTCTTTAGTACTTGGAGATCGCTCAAACAAACTCAAAGGTCTTGTTCAAATTCATAAAAGAAACGATGTACCTATTCGATATGAAGTGTATCGAAAGAAAAAGAGACAAACGCTTGGTATCCGAATTAATGATTACACAATGAAAACACGTGCGAAGTACTATGTCAAAAGCAAGTGGAAGAAATTTAAAAAGCAAATCGGCAAAATCAAAAAAGTCCGCAATCGTCTTGTGACAAGGACCTTCCAAACGACCTTTAAGCTAGCGAGTAAGCTGTCCGTGAAAAAGAAAACCGTTATTTTTGAAAGCTTTAATGGAAAACAATTCAGTTGTAATCCGCGTGCTATTTATGAGTATATGAAAGAAAATCACCCTGAATATACATTGATCTGGAGCGTCAAAAAAGGGCATGAAGCACCGTTTAAGGAAAAGGACATCTACCATATCAATCGTCTGTCATTCAAATGGATTTTTGCGATGGCTAGAGCCGAGTATTGGGTCGTGAACAGTCGTTTGCCGCTTTGGGTCCCAAAACCAGACCATACAACATACTTGCAAACTTGGCACGGTACGCCATTAAAACGATTGGCGATGGACATGGACGAAGTGCATATGCCTGGAACAAACACGAAGAAATACAAAAAGAATTTCACGAAAGAAGCATCGAATTGGGATTATCTCATTTCACCTAATGCATACTCGACTGAAATCTTCACACGTGCGTTCCAATTTGAAAAGACCATGATTGAGTCAGGATATCCGAGAAACGACTTCCTTCACAATCAAAACAATGAAGAAACGATGAGGGCGCTCAAACAAAAAATGAATTTGCCGCTTGATAAAAAATTGATCTTATACGCACCGACATGGAGAGACGATCAATTTTATAAAAAAGGGCAGTACAAATTTGATTTAGACCTTGATCTGTATGAGCTAAGAGCATCTATCGGAGACGAATATATCATCATTCTTCGTATGCACTATTTAGTAGCTGAAAACTTTGATTTAGGGCCATATGAAGGCTTTGCCTATGACTTCTCTCATTATGAAGACATCAGAGACCTTTATATGATTTCAGATCTGCTCATTACAGACTACTCATCCGTGTTCTTTGATTATGCAAACCTCAAACGTCCGATGCTGTTCTATGTGCCAGACATCGAAACATATCGTGATAAGCTGAGAGGATTCTACTTCGACTTTGAACAAGAAGCACCTGGACCGCTTGTGAAAGAGACAGCAAGTGTCATTGACTGGGTAAGAGAAACAGAACAACCAACCTTTGCATTACCAGCTTCATTTGCACCGTTTTATGAAAAATTCTGCTATTTAGAGAGCGGAGAGTCTTCAAAACGGGTCGTAGAGACCGTTCTGAAATATTAA
Bacillus pumilus	>WP_256499691.1 CDP-glycerol glycerophosphotransferase family protein [Bacillus pumilus]	Bacillus pumilus	ACATATCGTGACAAGCTGAGAGGCTTCTACTTCGACTTTGAACAGGAAGCACCTGGACCT	1485	TYRDKLRGFYFDFEQEAPGP	>lcl|NZ_PTXV01000002.1_cds_WP_050944369.1_2319 locus_tag=C5P19_RS11695 db_xref=GeneID:69521785 protein=CDP-glycerol glycerophosphotransferase family protein protein_id=WP_050944369.1 location=complement(442572..444833) gbkey=CDS	MIEEGIHKKSVVEGLKNHHEKLEMLIRIDDDMPLTDREFYLFMRERVSKQELFLPLVHQEDNLFKLVLSEPSLPLALEQGQTYNLYVTDYLSANKEEDEDELEDSAYDSDSEEEEEELKETDHAEVEEKTSYYKRRLKMEIEKPELTYLENKDAILYVIPYRTDKGNASFKIKRELKVVKFNHIELSKECTLSLSGYAGVLSAEHPYEIKEVKLLVKRNGEEPIEHRFPVNMTPIKDEVVKYRDDQQVPQLYQFLAEVPLEELTYSLNKRFVYRFYFEFICDVGGVEETLTTTSLVLGDRSNKLKGLVQIHKRNDVPIRYEVYRKKKRQTLGIRINDYTMKTRAKYYVKSKWKKFKKQIGKIKKVRNRLVTRTFKTTFQLASKLSVKKKTVMFESFNGKQFSCNPRGIYEYMKENHPEYTLIWSVKKGHEAPFKEKDIYYINRLSLKWIFAMARAEYWVVNSRLPLWIPKPEHTTYLQTWHGTPLKRLAMDMDEVHMPGTNTKKYKKNFTKEASNWDYLISPNAYSTEIFTRAFQFQKTMIESGYPRNDFLHNQNNEETMRALKQKMNLPLDKKLILYAPTWRDDQFYKKGQYKFDLDLDLHELRAAIGDDYIIILRMHYLVAENFDLGPYEGFAYDFSHYEDIRDLYMISDLLITDYSSVFFDYANLKRPMLFYVPDIETYRDKLRGFYFDFEQEAPGPLVKETASVIDWVRETEQPTFTLPASFAPFYEKFCYLESGESSKRVVEVVFSEK*	ATGATTGAAGAGGGAATTCATAAGAAGAGTGTCGTTGAAGGGTTAAAAAATCATCATGAGAAACTAGAAATGCTTATTCGCATCGACGATGACATGCCATTAACAGATAGAGAATTTTATTTGTTTATGAGGGAAAGGGTATCAAAACAAGAGCTTTTCCTTCCGCTTGTTCATCAAGAAGACAATCTATTCAAATTGGTATTGAGTGAACCATCGCTTCCGCTTGCATTAGAGCAGGGTCAGACATACAACCTGTATGTGACGGACTATCTGAGTGCAAACAAAGAAGAGGATGAGGACGAGCTTGAGGACTCAGCCTATGATTCTGATTCGGAAGAAGAGGAAGAAGAACTTAAAGAAACGGATCATGCCGAAGTAGAAGAGAAGACGTCATACTATAAACGCCGTTTAAAAATGGAAATAGAGAAGCCAGAGCTGACTTATTTAGAAAATAAAGACGCAATACTGTATGTCATCCCGTATCGTACGGATAAAGGAAATGCATCGTTTAAAATCAAGCGTGAGCTAAAGGTTGTGAAATTCAATCATATCGAGCTCAGCAAAGAATGTACGTTATCTTTATCTGGTTATGCAGGCGTTCTCAGTGCAGAGCATCCTTATGAAATCAAGGAAGTAAAGCTTCTAGTGAAGAGAAATGGCGAAGAGCCAATTGAGCATCGCTTTCCGGTAAATATGACCCCAATAAAAGATGAAGTGGTCAAATACCGTGATGATCAACAGGTACCTCAGCTTTATCAATTTCTAGCAGAAGTTCCTTTAGAGGAATTGACCTATTCGTTAAACAAACGTTTTGTATATCGTTTCTATTTTGAATTTATTTGCGATGTAGGTGGAGTAGAGGAGACTTTAACGACCACTTCTTTAGTCCTTGGAGATCGCTCAAACAAACTCAAAGGGCTTGTTCAAATTCATAAAAGAAATGATGTACCGATTCGATATGAGGTGTATCGAAAGAAAAAAAGACAAACGCTTGGTATTCGAATTAATGATTATACAATGAAAACACGTGCGAAGTACTATGTCAAAAGCAAGTGGAAGAAGTTCAAAAAGCAAATCGGTAAAATCAAAAAAGTCCGTAACCGTCTTGTAACAAGGACCTTTAAAACGACCTTTCAGCTGGCGAGCAAGCTGTCTGTGAAAAAGAAAACCGTTATGTTTGAAAGCTTTAATGGAAAACAATTTAGCTGTAACCCACGTGGGATCTATGAGTATATGAAAGAAAATCATCCTGAATATACGTTGATCTGGAGCGTGAAAAAAGGGCACGAAGCACCGTTTAAGGAAAAGGATATTTACTATATCAATCGTCTGTCATTGAAATGGATTTTTGCGATGGCAAGAGCTGAGTATTGGGTCGTCAACAGCCGTTTGCCGCTGTGGATTCCAAAACCAGAGCATACAACATACTTGCAGACATGGCACGGTACGCCGTTAAAACGACTGGCGATGGATATGGACGAGGTGCATATGCCTGGAACAAACACGAAAAAATACAAAAAGAATTTCACGAAGGAAGCGTCGAATTGGGATTATCTCATTTCACCAAATGCTTACTCGACTGAAATCTTCACACGTGCCTTCCAATTTCAAAAGACCATGATTGAGTCAGGATATCCGAGAAATGACTTCCTTCACAATCAAAACAATGAAGAAACGATGAGAGCACTCAAACAAAAAATGAACCTGCCGCTTGATAAAAAATTAATCTTATACGCTCCGACATGGAGAGACGATCAATTTTATAAAAAAGGGCAGTACAAATTTGATTTAGACCTTGATTTGCATGAGCTGAGAGCCGCTATCGGAGACGACTATATCATCATTCTGCGTATGCACTATCTAGTCGCTGAAAACTTTGATTTAGGACCATATGAAGGCTTTGCCTATGACTTCTCTCATTACGAAGATATTAGGGATCTTTATATGATTTCTGATCTGCTCATCACTGACTACTCATCTGTATTCTTTGATTATGCAAACCTTAAACGTCCGATGCTATTCTATGTGCCAGACATCGAAACATATCGTGACAAGCTGAGAGGCTTCTACTTCGACTTTGAACAGGAAGCACCTGGACCTCTTGTGAAAGAAACAGCCAGCGTCATTGACTGGGTAAGAGAAACAGAACAGCCAACCTTTACTTTGCCAGCTTCATTCGCACCGTTTTATGAAAAATTCTGCTATTTAGAGAGTGGGGAGTCTTCGAAGCGTGTGGTGGAAGTAGTGTTTTCTGAAAAATAG
Bacillus pumilus	>WP_099682098.1 CDP-glycerol glycerophosphotransferase family protein [Bacillus pumilus]	Bacillus pumilus	ACATATCGTGACAAGCTGAGAGGCTTCTACTTCGACTTTGAACAGGAAGCACCTGGACCT	1486	TYRDKLRGFYFDFEQEAPGP	>lcl|NZ_PTXV01000002.1_cds_WP_050944369.1_2319 locus_tag=C5P19_RS11695 db_xref=GeneID:69521785 protein=CDP-glycerol glycerophosphotransferase family protein protein_id=WP_050944369.1 location=complement(442572..444833) gbkey=CDS	MIEEGIHKKSVVEGLKNHHEKLEMLIRIDDDMPLTDREFYLFMRERVSKQELFLPLVHQEDNLFKLVLSEPSLPLALEQGQTYNLYVTDYLSANKEEDEDELEDSAYDSDSEEEEEELKETDHAEVEEKTSYYKRRLKMEIEKPELTYLENKDAILYVIPYRTDKGNASFKIKRELKVVKFNHIELSKECTLSLSGYAGVLSAEHPYEIKEVKLLVKRNGEEPIEHRFPVNMTPIKDEVVKYRDDQQVPQLYQFLAEVPLEELTYSLNKRFVYRFYFEFICDVGGVEETLTTTSLVLGDRSNKLKGLVQIHKRNDVPIRYEVYRKKKRQTLGIRINDYTMKTRAKYYVKSKWKKFKKQIGKIKKVRNRLVTRTFKTTFQLASKLSVKKKTVMFESFNGKQFSCNPRGIYEYMKENHPEYTLIWSVKKGHEAPFKEKDIYYINRLSLKWIFAMARAEYWVVNSRLPLWIPKPEHTTYLQTWHGTPLKRLAMDMDEVHMPGTNTKKYKKNFTKEASNWDYLISPNAYSTEIFTRAFQFQKTMIESGYPRNDFLHNQNNEETMRALKQKMNLPLDKKLILYAPTWRDDQFYKKGQYKFDLDLDLHELRAAIGDDYIIILRMHYLVAENFDLGPYEGFAYDFSHYEDIRDLYMISDLLITDYSSVFFDYANLKRPMLFYVPDIETYRDKLRGFYFDFEQEAPGPLVKETASVIDWVRETEQPTFTLPASFAPFYEKFCYLESGESSKRVVEVVFSEK*	ATGATTGAAGAGGGAATTCATAAGAAGAGTGTCGTTGAAGGGTTAAAAAATCATCATGAGAAACTAGAAATGCTTATTCGCATCGACGATGACATGCCATTAACAGATAGAGAATTTTATTTGTTTATGAGGGAAAGGGTATCAAAACAAGAGCTTTTCCTTCCGCTTGTTCATCAAGAAGACAATCTATTCAAATTGGTATTGAGTGAACCATCGCTTCCGCTTGCATTAGAGCAGGGTCAGACATACAACCTGTATGTGACGGACTATCTGAGTGCAAACAAAGAAGAGGATGAGGACGAGCTTGAGGACTCAGCCTATGATTCTGATTCGGAAGAAGAGGAAGAAGAACTTAAAGAAACGGATCATGCCGAAGTAGAAGAGAAGACGTCATACTATAAACGCCGTTTAAAAATGGAAATAGAGAAGCCAGAGCTGACTTATTTAGAAAATAAAGACGCAATACTGTATGTCATCCCGTATCGTACGGATAAAGGAAATGCATCGTTTAAAATCAAGCGTGAGCTAAAGGTTGTGAAATTCAATCATATCGAGCTCAGCAAAGAATGTACGTTATCTTTATCTGGTTATGCAGGCGTTCTCAGTGCAGAGCATCCTTATGAAATCAAGGAAGTAAAGCTTCTAGTGAAGAGAAATGGCGAAGAGCCAATTGAGCATCGCTTTCCGGTAAATATGACCCCAATAAAAGATGAAGTGGTCAAATACCGTGATGATCAACAGGTACCTCAGCTTTATCAATTTCTAGCAGAAGTTCCTTTAGAGGAATTGACCTATTCGTTAAACAAACGTTTTGTATATCGTTTCTATTTTGAATTTATTTGCGATGTAGGTGGAGTAGAGGAGACTTTAACGACCACTTCTTTAGTCCTTGGAGATCGCTCAAACAAACTCAAAGGGCTTGTTCAAATTCATAAAAGAAATGATGTACCGATTCGATATGAGGTGTATCGAAAGAAAAAAAGACAAACGCTTGGTATTCGAATTAATGATTATACAATGAAAACACGTGCGAAGTACTATGTCAAAAGCAAGTGGAAGAAGTTCAAAAAGCAAATCGGTAAAATCAAAAAAGTCCGTAACCGTCTTGTAACAAGGACCTTTAAAACGACCTTTCAGCTGGCGAGCAAGCTGTCTGTGAAAAAGAAAACCGTTATGTTTGAAAGCTTTAATGGAAAACAATTTAGCTGTAACCCACGTGGGATCTATGAGTATATGAAAGAAAATCATCCTGAATATACGTTGATCTGGAGCGTGAAAAAAGGGCACGAAGCACCGTTTAAGGAAAAGGATATTTACTATATCAATCGTCTGTCATTGAAATGGATTTTTGCGATGGCAAGAGCTGAGTATTGGGTCGTCAACAGCCGTTTGCCGCTGTGGATTCCAAAACCAGAGCATACAACATACTTGCAGACATGGCACGGTACGCCGTTAAAACGACTGGCGATGGATATGGACGAGGTGCATATGCCTGGAACAAACACGAAAAAATACAAAAAGAATTTCACGAAGGAAGCGTCGAATTGGGATTATCTCATTTCACCAAATGCTTACTCGACTGAAATCTTCACACGTGCCTTCCAATTTCAAAAGACCATGATTGAGTCAGGATATCCGAGAAATGACTTCCTTCACAATCAAAACAATGAAGAAACGATGAGAGCACTCAAACAAAAAATGAACCTGCCGCTTGATAAAAAATTAATCTTATACGCTCCGACATGGAGAGACGATCAATTTTATAAAAAAGGGCAGTACAAATTTGATTTAGACCTTGATTTGCATGAGCTGAGAGCCGCTATCGGAGACGACTATATCATCATTCTGCGTATGCACTATCTAGTCGCTGAAAACTTTGATTTAGGACCATATGAAGGCTTTGCCTATGACTTCTCTCATTACGAAGATATTAGGGATCTTTATATGATTTCTGATCTGCTCATCACTGACTACTCATCTGTATTCTTTGATTATGCAAACCTTAAACGTCCGATGCTATTCTATGTGCCAGACATCGAAACATATCGTGACAAGCTGAGAGGCTTCTACTTCGACTTTGAACAGGAAGCACCTGGACCTCTTGTGAAAGAAACAGCCAGCGTCATTGACTGGGTAAGAGAAACAGAACAGCCAACCTTTACTTTGCCAGCTTCATTCGCACCGTTTTATGAAAAATTCTGCTATTTAGAGAGTGGGGAGTCTTCGAAGCGTGTGGTGGAAGTAGTGTTTTCTGAAAAATAG
Bacillus pumilus	>WP_230030865.1 CDP-glycerol glycerophosphotransferase family protein [Bacillus pumilus]	Bacillus pumilus	ACATATCGTGACAAGCTGAGAGGCTTCTACTTCGACTTTGAACAGGAAGCACCTGGACCT	1487	TYRDKLRGFYFDFEQEAPGP	>lcl|NZ_PTXV01000002.1_cds_WP_050944369.1_2319 locus_tag=C5P19_RS11695 db_xref=GeneID:69521785 protein=CDP-glycerol glycerophosphotransferase family protein protein_id=WP_050944369.1 location=complement(442572..444833) gbkey=CDS	MIEEGIHKKSVVEGLKNHHEKLEMLIRIDDDMPLTDREFYLFMRERVSKQELFLPLVHQEDNLFKLVLSEPSLPLALEQGQTYNLYVTDYLSANKEEDEDELEDSAYDSDSEEEEEELKETDHAEVEEKTSYYKRRLKMEIEKPELTYLENKDAILYVIPYRTDKGNASFKIKRELKVVKFNHIELSKECTLSLSGYAGVLSAEHPYEIKEVKLLVKRNGEEPIEHRFPVNMTPIKDEVVKYRDDQQVPQLYQFLAEVPLEELTYSLNKRFVYRFYFEFICDVGGVEETLTTTSLVLGDRSNKLKGLVQIHKRNDVPIRYEVYRKKKRQTLGIRINDYTMKTRAKYYVKSKWKKFKKQIGKIKKVRNRLVTRTFKTTFQLASKLSVKKKTVMFESFNGKQFSCNPRGIYEYMKENHPEYTLIWSVKKGHEAPFKEKDIYYINRLSLKWIFAMARAEYWVVNSRLPLWIPKPEHTTYLQTWHGTPLKRLAMDMDEVHMPGTNTKKYKKNFTKEASNWDYLISPNAYSTEIFTRAFQFQKTMIESGYPRNDFLHNQNNEETMRALKQKMNLPLDKKLILYAPTWRDDQFYKKGQYKFDLDLDLHELRAAIGDDYIIILRMHYLVAENFDLGPYEGFAYDFSHYEDIRDLYMISDLLITDYSSVFFDYANLKRPMLFYVPDIETYRDKLRGFYFDFEQEAPGPLVKETASVIDWVRETEQPTFTLPASFAPFYEKFCYLESGESSKRVVEVVFSEK*	ATGATTGAAGAGGGAATTCATAAGAAGAGTGTCGTTGAAGGGTTAAAAAATCATCATGAGAAACTAGAAATGCTTATTCGCATCGACGATGACATGCCATTAACAGATAGAGAATTTTATTTGTTTATGAGGGAAAGGGTATCAAAACAAGAGCTTTTCCTTCCGCTTGTTCATCAAGAAGACAATCTATTCAAATTGGTATTGAGTGAACCATCGCTTCCGCTTGCATTAGAGCAGGGTCAGACATACAACCTGTATGTGACGGACTATCTGAGTGCAAACAAAGAAGAGGATGAGGACGAGCTTGAGGACTCAGCCTATGATTCTGATTCGGAAGAAGAGGAAGAAGAACTTAAAGAAACGGATCATGCCGAAGTAGAAGAGAAGACGTCATACTATAAACGCCGTTTAAAAATGGAAATAGAGAAGCCAGAGCTGACTTATTTAGAAAATAAAGACGCAATACTGTATGTCATCCCGTATCGTACGGATAAAGGAAATGCATCGTTTAAAATCAAGCGTGAGCTAAAGGTTGTGAAATTCAATCATATCGAGCTCAGCAAAGAATGTACGTTATCTTTATCTGGTTATGCAGGCGTTCTCAGTGCAGAGCATCCTTATGAAATCAAGGAAGTAAAGCTTCTAGTGAAGAGAAATGGCGAAGAGCCAATTGAGCATCGCTTTCCGGTAAATATGACCCCAATAAAAGATGAAGTGGTCAAATACCGTGATGATCAACAGGTACCTCAGCTTTATCAATTTCTAGCAGAAGTTCCTTTAGAGGAATTGACCTATTCGTTAAACAAACGTTTTGTATATCGTTTCTATTTTGAATTTATTTGCGATGTAGGTGGAGTAGAGGAGACTTTAACGACCACTTCTTTAGTCCTTGGAGATCGCTCAAACAAACTCAAAGGGCTTGTTCAAATTCATAAAAGAAATGATGTACCGATTCGATATGAGGTGTATCGAAAGAAAAAAAGACAAACGCTTGGTATTCGAATTAATGATTATACAATGAAAACACGTGCGAAGTACTATGTCAAAAGCAAGTGGAAGAAGTTCAAAAAGCAAATCGGTAAAATCAAAAAAGTCCGTAACCGTCTTGTAACAAGGACCTTTAAAACGACCTTTCAGCTGGCGAGCAAGCTGTCTGTGAAAAAGAAAACCGTTATGTTTGAAAGCTTTAATGGAAAACAATTTAGCTGTAACCCACGTGGGATCTATGAGTATATGAAAGAAAATCATCCTGAATATACGTTGATCTGGAGCGTGAAAAAAGGGCACGAAGCACCGTTTAAGGAAAAGGATATTTACTATATCAATCGTCTGTCATTGAAATGGATTTTTGCGATGGCAAGAGCTGAGTATTGGGTCGTCAACAGCCGTTTGCCGCTGTGGATTCCAAAACCAGAGCATACAACATACTTGCAGACATGGCACGGTACGCCGTTAAAACGACTGGCGATGGATATGGACGAGGTGCATATGCCTGGAACAAACACGAAAAAATACAAAAAGAATTTCACGAAGGAAGCGTCGAATTGGGATTATCTCATTTCACCAAATGCTTACTCGACTGAAATCTTCACACGTGCCTTCCAATTTCAAAAGACCATGATTGAGTCAGGATATCCGAGAAATGACTTCCTTCACAATCAAAACAATGAAGAAACGATGAGAGCACTCAAACAAAAAATGAACCTGCCGCTTGATAAAAAATTAATCTTATACGCTCCGACATGGAGAGACGATCAATTTTATAAAAAAGGGCAGTACAAATTTGATTTAGACCTTGATTTGCATGAGCTGAGAGCCGCTATCGGAGACGACTATATCATCATTCTGCGTATGCACTATCTAGTCGCTGAAAACTTTGATTTAGGACCATATGAAGGCTTTGCCTATGACTTCTCTCATTACGAAGATATTAGGGATCTTTATATGATTTCTGATCTGCTCATCACTGACTACTCATCTGTATTCTTTGATTATGCAAACCTTAAACGTCCGATGCTATTCTATGTGCCAGACATCGAAACATATCGTGACAAGCTGAGAGGCTTCTACTTCGACTTTGAACAGGAAGCACCTGGACCTCTTGTGAAAGAAACAGCCAGCGTCATTGACTGGGTAAGAGAAACAGAACAGCCAACCTTTACTTTGCCAGCTTCATTCGCACCGTTTTATGAAAAATTCTGCTATTTAGAGAGTGGGGAGTCTTCGAAGCGTGTGGTGGAAGTAGTGTTTTCTGAAAAATAG
Bacillus zhangzhouensis	>WP_249705626.1 CDP-glycerol glycerophosphotransferase family protein [Bacillus zhangzhouensis]	Bacillus zhangzhouensis	ACATATCGTGATAAGCTGAGAGGATTCTACTTCGACTTTGAACAAGAAGCACCTGGACCG	1488	TYRDKLRGFYFDFEQEAPGP	>lcl|NZ_JAVIKA010000001.1_cds_WP_309219224.1_525 locus_tag=RF262_RS00555 protein=CDP-glycerol glycerophosphotransferase family protein protein_id=WP_309219224.1 location=complement(117704..119962) gbkey=CDS	MIEEGIHKKSVVEGLKNHHEKLEMFIRIDDDMPLTDREFYLFMRERVSKQELFLPLVHQEENLFKLVLSEASLPLALEQGQTYNLYVTDYLSANKEEDEDELEDSAYDSDSEEEEDEVKEADNSEVEEKTPYYKRRLKMEIEKPELTFLENKEAMLYVIPYRTDKGNASFKIKRELKVVKFHHIELNKECTLSLSGYAGVLSAEHPYQIKEVKLLLKKNGEEPIEHHFPVNMAHIKDEVAKYRDDHQAPQLYEFSAEVPLQELTYSLNKRFVYRFYLEFVCDVNGVEETLTTASLVLGDRSNKLKGLVQIHKRNDVPIRYEVYRKKKRQTLGIRINDYTMKTRAKYYVKSKWKKFKKQIGKIKKVRNRLVTRTFQTTFKLASKLSVKKKTVIFESFNGKQFSCNPRAIYEYMKENHPEYTLIWSVKKGHEAPFKEKDIYHINRLSFKWIFAMARAEYWVVNSRLPLWVPKPDHTTYLQTWHGTPLKRLAMDMDEVHMPGTNTKKYKKNFTKEASNWDYLISPNAYSTEIFTRAFQFEKTMIESGYPRNDFLHNQNNEETMRALKQKMNLPLDKKLILYAPTWRDDQFYKKGQYKFDLDLDLYELRASIGDEYIIILRMHYLVAENFDLGPYEGFAYDFSHYEDIRDLYMISDLLITDYSSVFFDYANLKRPMLFYVPDIETYRDKLRGFYFDFEQEAPGPLVKETASVIDWVRETEQPTFALPASFAPFYEKFCYLESGESSKRVVETVLKY*	ATGATTGAAGAGGGAATTCATAAGAAGAGTGTCGTTGAAGGGTTAAAAAATCATCATGAGAAACTAGAAATGTTCATTCGCATCGACGATGACATGCCATTAACAGATAGAGAATTTTATTTGTTTATGAGGGAAAGGGTATCAAAACAAGAACTTTTCCTTCCGCTTGTTCATCAAGAAGAGAATCTTTTTAAATTGGTATTGAGTGAAGCATCGTTACCGCTTGCGCTAGAGCAGGGCCAGACATATAACCTGTATGTCACGGACTATCTGAGCGCAAACAAAGAAGAGGATGAAGACGAGCTTGAGGACTCAGCCTATGACTCTGATTCGGAAGAAGAGGAAGACGAAGTAAAAGAAGCGGATAATTCCGAGGTAGAAGAGAAAACGCCATACTATAAACGTCGTTTAAAAATGGAGATAGAGAAGCCAGAGCTGACTTTCTTAGAAAATAAAGAAGCGATGCTATATGTCATTCCGTATCGCACAGACAAAGGGAATGCATCTTTCAAAATCAAGCGTGAGCTAAAGGTTGTGAAATTTCATCACATCGAGCTCAACAAAGAGTGTACGTTATCTTTATCTGGGTATGCAGGTGTTCTAAGTGCGGAGCATCCTTATCAGATCAAGGAAGTAAAGCTTCTGTTGAAGAAAAATGGTGAAGAACCAATTGAGCATCACTTTCCGGTAAACATGGCTCATATAAAAGATGAAGTGGCCAAGTACCGTGATGATCATCAAGCACCACAGCTGTATGAATTTTCAGCAGAAGTTCCTTTGCAGGAATTAACCTATTCCTTAAACAAACGCTTTGTATATCGCTTCTACCTTGAATTTGTTTGTGATGTGAACGGAGTAGAGGAAACATTAACAACTGCTTCTTTAGTACTTGGAGATCGCTCAAACAAACTCAAAGGTCTTGTTCAAATTCATAAAAGAAACGATGTACCTATTCGATATGAAGTGTATCGAAAGAAAAAGAGACAAACGCTTGGTATCCGAATTAATGATTACACAATGAAAACACGTGCGAAGTACTATGTCAAAAGCAAGTGGAAGAAATTTAAAAAGCAAATCGGCAAAATCAAAAAAGTCCGCAATCGTCTTGTGACAAGGACCTTCCAAACGACCTTTAAGCTAGCGAGTAAGCTGTCCGTGAAAAAGAAAACCGTTATTTTTGAAAGCTTTAATGGAAAACAATTCAGTTGTAATCCGCGTGCTATTTATGAGTATATGAAAGAAAATCACCCTGAATATACATTGATCTGGAGCGTCAAAAAAGGGCATGAAGCACCGTTTAAGGAAAAGGACATCTACCATATCAATCGTCTGTCATTCAAATGGATTTTTGCGATGGCTAGAGCCGAGTATTGGGTCGTGAACAGTCGTTTGCCGCTTTGGGTCCCAAAACCAGACCATACAACATACTTGCAAACTTGGCACGGTACGCCATTAAAACGATTGGCGATGGACATGGACGAAGTGCATATGCCTGGAACAAACACGAAGAAATACAAAAAGAATTTCACGAAAGAAGCATCGAATTGGGATTATCTCATTTCACCTAATGCATACTCGACTGAAATCTTCACACGTGCGTTCCAATTTGAAAAGACCATGATTGAGTCAGGATATCCGAGAAACGACTTCCTTCACAATCAAAACAATGAAGAAACGATGAGGGCGCTCAAACAAAAAATGAATTTGCCGCTTGATAAAAAATTGATCTTATACGCACCGACATGGAGAGACGATCAATTTTATAAAAAAGGGCAGTACAAATTTGATTTAGACCTTGATCTGTATGAGCTAAGAGCATCTATCGGAGACGAATATATCATCATTCTTCGTATGCACTATTTAGTAGCTGAAAACTTTGATTTAGGGCCATATGAAGGCTTTGCCTATGACTTCTCTCATTATGAAGACATCAGAGACCTTTATATGATTTCAGATCTGCTCATTACAGACTACTCATCCGTGTTCTTTGATTATGCAAACCTCAAACGTCCGATGCTGTTCTATGTGCCAGACATCGAAACATATCGTGATAAGCTGAGAGGATTCTACTTCGACTTTGAACAAGAAGCACCTGGACCGCTTGTGAAAGAGACAGCAAGTGTCATTGACTGGGTAAGAGAAACAGAACAACCAACCTTTGCATTACCAGCTTCATTTGCACCGTTTTATGAAAAATTCTGCTATTTAGAGAGCGGAGAGTCTTCAAAACGGGTCGTAGAGACCGTTCTGAAATATTAA
Bacillus pumilus	>WP_099726417.1 CDP-glycerol glycerophosphotransferase family protein [Bacillus pumilus]	Bacillus pumilus	ACATATCGTGACAAGCTGAGAGGCTTCTACTTCGACTTTGAACAGGAAGCACCTGGACCT	1489	TYRDKLRGFYFDFEQEAPGP	>lcl|NZ_PTXV01000002.1_cds_WP_050944369.1_2319 locus_tag=C5P19_RS11695 db_xref=GeneID:69521785 protein=CDP-glycerol glycerophosphotransferase family protein protein_id=WP_050944369.1 location=complement(442572..444833) gbkey=CDS	MIEEGIHKKSVVEGLKNHHEKLEMLIRIDDDMPLTDREFYLFMRERVSKQELFLPLVHQEDNLFKLVLSEPSLPLALEQGQTYNLYVTDYLSANKEEDEDELEDSAYDSDSEEEEEELKETDHAEVEEKTSYYKRRLKMEIEKPELTYLENKDAILYVIPYRTDKGNASFKIKRELKVVKFNHIELSKECTLSLSGYAGVLSAEHPYEIKEVKLLVKRNGEEPIEHRFPVNMTPIKDEVVKYRDDQQVPQLYQFLAEVPLEELTYSLNKRFVYRFYFEFICDVGGVEETLTTTSLVLGDRSNKLKGLVQIHKRNDVPIRYEVYRKKKRQTLGIRINDYTMKTRAKYYVKSKWKKFKKQIGKIKKVRNRLVTRTFKTTFQLASKLSVKKKTVMFESFNGKQFSCNPRGIYEYMKENHPEYTLIWSVKKGHEAPFKEKDIYYINRLSLKWIFAMARAEYWVVNSRLPLWIPKPEHTTYLQTWHGTPLKRLAMDMDEVHMPGTNTKKYKKNFTKEASNWDYLISPNAYSTEIFTRAFQFQKTMIESGYPRNDFLHNQNNEETMRALKQKMNLPLDKKLILYAPTWRDDQFYKKGQYKFDLDLDLHELRAAIGDDYIIILRMHYLVAENFDLGPYEGFAYDFSHYEDIRDLYMISDLLITDYSSVFFDYANLKRPMLFYVPDIETYRDKLRGFYFDFEQEAPGPLVKETASVIDWVRETEQPTFTLPASFAPFYEKFCYLESGESSKRVVEVVFSEK*	ATGATTGAAGAGGGAATTCATAAGAAGAGTGTCGTTGAAGGGTTAAAAAATCATCATGAGAAACTAGAAATGCTTATTCGCATCGACGATGACATGCCATTAACAGATAGAGAATTTTATTTGTTTATGAGGGAAAGGGTATCAAAACAAGAGCTTTTCCTTCCGCTTGTTCATCAAGAAGACAATCTATTCAAATTGGTATTGAGTGAACCATCGCTTCCGCTTGCATTAGAGCAGGGTCAGACATACAACCTGTATGTGACGGACTATCTGAGTGCAAACAAAGAAGAGGATGAGGACGAGCTTGAGGACTCAGCCTATGATTCTGATTCGGAAGAAGAGGAAGAAGAACTTAAAGAAACGGATCATGCCGAAGTAGAAGAGAAGACGTCATACTATAAACGCCGTTTAAAAATGGAAATAGAGAAGCCAGAGCTGACTTATTTAGAAAATAAAGACGCAATACTGTATGTCATCCCGTATCGTACGGATAAAGGAAATGCATCGTTTAAAATCAAGCGTGAGCTAAAGGTTGTGAAATTCAATCATATCGAGCTCAGCAAAGAATGTACGTTATCTTTATCTGGTTATGCAGGCGTTCTCAGTGCAGAGCATCCTTATGAAATCAAGGAAGTAAAGCTTCTAGTGAAGAGAAATGGCGAAGAGCCAATTGAGCATCGCTTTCCGGTAAATATGACCCCAATAAAAGATGAAGTGGTCAAATACCGTGATGATCAACAGGTACCTCAGCTTTATCAATTTCTAGCAGAAGTTCCTTTAGAGGAATTGACCTATTCGTTAAACAAACGTTTTGTATATCGTTTCTATTTTGAATTTATTTGCGATGTAGGTGGAGTAGAGGAGACTTTAACGACCACTTCTTTAGTCCTTGGAGATCGCTCAAACAAACTCAAAGGGCTTGTTCAAATTCATAAAAGAAATGATGTACCGATTCGATATGAGGTGTATCGAAAGAAAAAAAGACAAACGCTTGGTATTCGAATTAATGATTATACAATGAAAACACGTGCGAAGTACTATGTCAAAAGCAAGTGGAAGAAGTTCAAAAAGCAAATCGGTAAAATCAAAAAAGTCCGTAACCGTCTTGTAACAAGGACCTTTAAAACGACCTTTCAGCTGGCGAGCAAGCTGTCTGTGAAAAAGAAAACCGTTATGTTTGAAAGCTTTAATGGAAAACAATTTAGCTGTAACCCACGTGGGATCTATGAGTATATGAAAGAAAATCATCCTGAATATACGTTGATCTGGAGCGTGAAAAAAGGGCACGAAGCACCGTTTAAGGAAAAGGATATTTACTATATCAATCGTCTGTCATTGAAATGGATTTTTGCGATGGCAAGAGCTGAGTATTGGGTCGTCAACAGCCGTTTGCCGCTGTGGATTCCAAAACCAGAGCATACAACATACTTGCAGACATGGCACGGTACGCCGTTAAAACGACTGGCGATGGATATGGACGAGGTGCATATGCCTGGAACAAACACGAAAAAATACAAAAAGAATTTCACGAAGGAAGCGTCGAATTGGGATTATCTCATTTCACCAAATGCTTACTCGACTGAAATCTTCACACGTGCCTTCCAATTTCAAAAGACCATGATTGAGTCAGGATATCCGAGAAATGACTTCCTTCACAATCAAAACAATGAAGAAACGATGAGAGCACTCAAACAAAAAATGAACCTGCCGCTTGATAAAAAATTAATCTTATACGCTCCGACATGGAGAGACGATCAATTTTATAAAAAAGGGCAGTACAAATTTGATTTAGACCTTGATTTGCATGAGCTGAGAGCCGCTATCGGAGACGACTATATCATCATTCTGCGTATGCACTATCTAGTCGCTGAAAACTTTGATTTAGGACCATATGAAGGCTTTGCCTATGACTTCTCTCATTACGAAGATATTAGGGATCTTTATATGATTTCTGATCTGCTCATCACTGACTACTCATCTGTATTCTTTGATTATGCAAACCTTAAACGTCCGATGCTATTCTATGTGCCAGACATCGAAACATATCGTGACAAGCTGAGAGGCTTCTACTTCGACTTTGAACAGGAAGCACCTGGACCTCTTGTGAAAGAAACAGCCAGCGTCATTGACTGGGTAAGAGAAACAGAACAGCCAACCTTTACTTTGCCAGCTTCATTCGCACCGTTTTATGAAAAATTCTGCTATTTAGAGAGTGGGGAGTCTTCGAAGCGTGTGGTGGAAGTAGTGTTTTCTGAAAAATAG
Nocardia seriolae	>WP_235264079.1 4Fe-4S dicluster domain-containing protein [Nocardia seriolae]	Nocardia seriolae	GGTCGGCTGGTCAGGGAAAACCAGACCAACGTACGGGCACCGGAACAGAACACCGGCCCG	1490	GRLVRENQTNVRAPEQNTGP	>lcl|NZ_AP017900.1_cds_WP_033091825.1_3883 locus_tag=NSERUTF1_RS19290 db_xref=GeneID:61148720 protein=4Fe-4S dicluster domain-containing protein protein_id=WP_033091825.1 location=4194515..4196026 gbkey=CDS	MRYGFAIDQRTCIGCHACTVACKVEHEIPLGQFRTWVKYVDKGEYPSTTREFGVMRCNHCTDAPCVKICPTKALFKRDDGIVDFDSERCIGCKSCMQACPYDAIYIDADTHTAAKCNMCAHRIDEGREPACVTACPTHSIWVGDLDDPDSGIGRLVRENQTNVRAPEQNTGPNVFYLGADLAVLDPLEAPVADTYIWAKPDAQRLATQHDIEKNPVTQAVTTLNTAHPRPRGWRVTAYLWTKSVAAGAMLVSALGLILGVEMGSLTNVVSPIIALFMLAVTGVLLIWDLKRPERFVYIFLKSHWTSWLVIGSWCIAVFGGLATLWLGAGWFDIGWLLDWLKWLIVPAAGMVAGYTAFLFGQAEGRDLWQSPVLFWHLIAQAFMVGAGILAVVAQFHDFGAGTGEFLGKVLIGGTIAHLVILLVEFGGRHSSRNAATAAHAVTHGRYAGMFWSGALACVAAAVFASFSANGMGALLALAGALVQIGLLCYESTFVRAAQDVPLS*	ATGAGATACGGCTTTGCGATAGATCAGCGGACGTGCATCGGCTGCCATGCCTGCACCGTGGCGTGCAAGGTCGAGCACGAGATCCCGTTGGGCCAGTTCCGCACCTGGGTGAAGTACGTCGACAAGGGTGAATATCCGTCGACCACCCGTGAATTCGGTGTCATGCGGTGCAATCACTGCACCGATGCGCCGTGTGTGAAAATCTGTCCGACGAAGGCTCTGTTCAAGCGCGACGACGGGATCGTCGATTTCGATAGCGAGCGCTGCATCGGCTGCAAAAGTTGCATGCAGGCCTGCCCGTACGACGCGATCTATATCGACGCGGACACACACACGGCGGCCAAGTGCAATATGTGCGCGCACCGGATCGACGAGGGCCGTGAACCGGCCTGCGTGACAGCGTGCCCGACGCATTCGATCTGGGTCGGTGATCTGGATGATCCCGATAGCGGTATCGGTCGGCTGGTCAGGGAAAACCAGACCAACGTACGGGCACCGGAACAGAACACCGGCCCGAACGTCTTCTACCTGGGAGCCGATCTGGCAGTGCTCGATCCGCTCGAAGCGCCGGTGGCCGATACCTACATCTGGGCCAAGCCCGACGCGCAGCGTTTGGCGACCCAGCACGATATCGAGAAGAATCCGGTCACCCAGGCGGTGACCACGCTGAACACGGCCCATCCGCGGCCCCGGGGTTGGCGCGTGACCGCATACCTATGGACCAAGTCGGTGGCCGCCGGAGCCATGCTCGTGTCCGCGCTCGGCTTGATCCTCGGCGTCGAGATGGGTTCGCTGACGAATGTTGTCTCGCCGATCATCGCGCTGTTCATGCTGGCGGTGACCGGCGTGCTGCTGATCTGGGACCTCAAGCGTCCCGAGCGATTCGTCTATATCTTTCTGAAGTCGCACTGGACGTCGTGGCTGGTGATCGGATCCTGGTGCATCGCGGTGTTCGGTGGCCTGGCGACGCTCTGGCTCGGTGCGGGATGGTTCGACATCGGATGGTTGCTCGACTGGCTGAAGTGGCTGATCGTTCCCGCGGCCGGCATGGTCGCCGGATACACCGCGTTCCTTTTCGGTCAGGCCGAGGGTCGCGACCTCTGGCAGTCCCCGGTGCTGTTCTGGCACCTCATCGCCCAGGCCTTCATGGTCGGTGCGGGCATCCTCGCCGTGGTGGCGCAGTTCCACGACTTCGGCGCGGGGACCGGGGAGTTCCTCGGCAAGGTGCTGATAGGCGGGACCATCGCGCACCTGGTCATTCTGCTGGTCGAGTTCGGCGGACGGCACAGCAGCCGCAACGCCGCTACCGCTGCTCATGCCGTCACCCACGGCCGTTATGCCGGGATGTTCTGGAGCGGTGCCCTCGCCTGCGTCGCTGCGGCAGTCTTCGCCTCGTTCTCGGCCAACGGGATGGGGGCGCTGCTCGCGCTCGCCGGCGCCCTTGTCCAGATCGGATTGCTTTGCTACGAGAGCACTTTCGTGCGTGCCGCCCAAGACGTCCCACTATCCTGA
Candidatus Rickettsiella viridis	>WP_126322445.1 apolipoprotein N-acyltransferase [Candidatus Rickettsiella viridis]	Candidatus Rickettsiella viridis	TGGGCTCAAGGCCTATTGAATTTATTGGACATCCCTATGTCTAGCTTTTCGCCTGGACCA	1491	WAQGLLNLLDIPMSSFSPGP	>lcl|NZ_AP018005.1_cds_WP_126322445.1_402 gene=lnt locus_tag=DMP02_RS02095 protein=apolipoprotein N-acyltransferase protein_id=WP_126322445.1 location=complement(447748..449232) gbkey=CDS	MNSIKPYFKEGLALIIGGLLALAFAPLALYPLAIICPGLLLLLWLNCTPRRSFFIGLFFGIGFFSVGVSWVFISIHVFGNTSILLSLFITGLFIFILALFTGLQGYFLNRFFPDNNRIKRYLIFPSLWTLNEWVRSWILTGFPWLLLSTSQINSPLAGYAPLIGGLGVTFLVTLSSALLVSIIIEKEKKRLLPLLLLIVLWIVGYGLNFIHWTRVVGQPIQVSLIQANIPQEIKWDPQYTQTSLDKYNQLTQAHWHSRLIIWPEAAIPILQHNARPFLNQLDKEAKQHGVTLITGIPIQEGFQYYNGMLAVGVDHAQYYKQRLVIFGEYLPWWIAWAQGLLNLLDIPMSSFSPGPPNQTTFKVADVNLGTFICYEIAYPSLVREALPKAQLLLTINDDAWFGHSFALAQHLQIGQFQALATGRYLLFLSNTGMTAIVTPQGNIQAQLPSFKTSTLTGTVYALSGTTPWVKFGDGPSIMFLVGLIILCYAYTLRT*	ATGAATTCAATTAAACCTTATTTTAAGGAAGGACTCGCGCTCATCATTGGAGGGCTGTTAGCACTGGCCTTTGCACCGCTTGCACTGTATCCCTTGGCCATCATTTGCCCCGGTTTATTATTATTACTGTGGTTAAACTGCACACCCCGACGCAGTTTTTTTATTGGTTTATTTTTTGGTATTGGTTTTTTTTCTGTCGGTGTCTCTTGGGTTTTCATCAGTATTCACGTATTTGGTAATACGTCGATTTTATTATCATTGTTTATCACCGGACTATTCATTTTTATCTTGGCACTATTCACAGGATTACAAGGTTATTTTCTAAATCGCTTTTTTCCTGATAACAATAGAATCAAACGCTATTTGATTTTCCCTAGTCTTTGGACCTTAAATGAATGGGTTCGGAGTTGGATATTGACAGGATTCCCATGGCTATTATTGAGCACCAGCCAAATCAATTCGCCATTGGCTGGCTATGCACCACTGATAGGAGGGCTCGGCGTTACTTTTTTAGTCACACTTAGTTCAGCCTTGTTAGTAAGTATAATAATCGAGAAAGAAAAAAAACGCTTATTGCCCTTACTCCTATTGATTGTACTTTGGATCGTGGGTTATGGATTAAACTTTATTCATTGGACACGAGTAGTCGGTCAACCTATACAGGTCAGCCTTATTCAGGCTAACATCCCACAAGAAATAAAATGGGACCCACAATATACTCAAACTTCGTTAGATAAATATAATCAATTAACCCAAGCTCATTGGCATAGTCGTCTTATTATTTGGCCAGAAGCCGCTATCCCCATCTTGCAACACAATGCTCGTCCCTTTCTAAATCAGCTTGATAAAGAAGCAAAACAACACGGCGTAACCCTCATTACAGGTATTCCTATTCAAGAGGGATTTCAATACTACAATGGTATGCTGGCAGTGGGTGTAGACCATGCGCAGTATTACAAGCAACGCCTGGTGATCTTTGGAGAATATTTACCGTGGTGGATCGCCTGGGCTCAAGGCCTATTGAATTTATTGGACATCCCTATGTCTAGCTTTTCGCCTGGACCACCAAACCAAACTACATTTAAAGTAGCAGACGTCAATCTTGGCACCTTTATTTGCTATGAAATTGCCTACCCTAGCCTTGTCCGAGAAGCCCTTCCTAAGGCACAATTATTACTCACCATTAATGATGATGCCTGGTTTGGCCATTCATTTGCCTTGGCTCAACATCTACAAATTGGCCAGTTTCAAGCCTTGGCTACGGGTCGTTATCTGCTATTTTTAAGTAATACCGGCATGACGGCGATCGTTACGCCCCAAGGAAATATTCAAGCACAACTTCCATCGTTCAAAACCAGTACATTAACGGGCACTGTTTATGCGTTGTCAGGCACAACACCTTGGGTCAAGTTCGGCGATGGCCCGAGTATTATGTTTTTAGTAGGATTAATCATCTTATGTTACGCTTACACTCTTCGTACTTGA
Nocardia seriolae	>WP_033091825.1 4Fe-4S dicluster domain-containing protein [Nocardia seriolae]	Nocardia seriolae	GGTCGGCTGGTCAGGGAAAACCAGACCAACGTACGGGCACCGGAACAGAACACCGGCCCG	1492	GRLVRENQTNVRAPEQNTGP	>lcl|NZ_AP017900.1_cds_WP_033091825.1_3883 locus_tag=NSERUTF1_RS19290 db_xref=GeneID:61148720 protein=4Fe-4S dicluster domain-containing protein protein_id=WP_033091825.1 location=4194515..4196026 gbkey=CDS	MRYGFAIDQRTCIGCHACTVACKVEHEIPLGQFRTWVKYVDKGEYPSTTREFGVMRCNHCTDAPCVKICPTKALFKRDDGIVDFDSERCIGCKSCMQACPYDAIYIDADTHTAAKCNMCAHRIDEGREPACVTACPTHSIWVGDLDDPDSGIGRLVRENQTNVRAPEQNTGPNVFYLGADLAVLDPLEAPVADTYIWAKPDAQRLATQHDIEKNPVTQAVTTLNTAHPRPRGWRVTAYLWTKSVAAGAMLVSALGLILGVEMGSLTNVVSPIIALFMLAVTGVLLIWDLKRPERFVYIFLKSHWTSWLVIGSWCIAVFGGLATLWLGAGWFDIGWLLDWLKWLIVPAAGMVAGYTAFLFGQAEGRDLWQSPVLFWHLIAQAFMVGAGILAVVAQFHDFGAGTGEFLGKVLIGGTIAHLVILLVEFGGRHSSRNAATAAHAVTHGRYAGMFWSGALACVAAAVFASFSANGMGALLALAGALVQIGLLCYESTFVRAAQDVPLS*	ATGAGATACGGCTTTGCGATAGATCAGCGGACGTGCATCGGCTGCCATGCCTGCACCGTGGCGTGCAAGGTCGAGCACGAGATCCCGTTGGGCCAGTTCCGCACCTGGGTGAAGTACGTCGACAAGGGTGAATATCCGTCGACCACCCGTGAATTCGGTGTCATGCGGTGCAATCACTGCACCGATGCGCCGTGTGTGAAAATCTGTCCGACGAAGGCTCTGTTCAAGCGCGACGACGGGATCGTCGATTTCGATAGCGAGCGCTGCATCGGCTGCAAAAGTTGCATGCAGGCCTGCCCGTACGACGCGATCTATATCGACGCGGACACACACACGGCGGCCAAGTGCAATATGTGCGCGCACCGGATCGACGAGGGCCGTGAACCGGCCTGCGTGACAGCGTGCCCGACGCATTCGATCTGGGTCGGTGATCTGGATGATCCCGATAGCGGTATCGGTCGGCTGGTCAGGGAAAACCAGACCAACGTACGGGCACCGGAACAGAACACCGGCCCGAACGTCTTCTACCTGGGAGCCGATCTGGCAGTGCTCGATCCGCTCGAAGCGCCGGTGGCCGATACCTACATCTGGGCCAAGCCCGACGCGCAGCGTTTGGCGACCCAGCACGATATCGAGAAGAATCCGGTCACCCAGGCGGTGACCACGCTGAACACGGCCCATCCGCGGCCCCGGGGTTGGCGCGTGACCGCATACCTATGGACCAAGTCGGTGGCCGCCGGAGCCATGCTCGTGTCCGCGCTCGGCTTGATCCTCGGCGTCGAGATGGGTTCGCTGACGAATGTTGTCTCGCCGATCATCGCGCTGTTCATGCTGGCGGTGACCGGCGTGCTGCTGATCTGGGACCTCAAGCGTCCCGAGCGATTCGTCTATATCTTTCTGAAGTCGCACTGGACGTCGTGGCTGGTGATCGGATCCTGGTGCATCGCGGTGTTCGGTGGCCTGGCGACGCTCTGGCTCGGTGCGGGATGGTTCGACATCGGATGGTTGCTCGACTGGCTGAAGTGGCTGATCGTTCCCGCGGCCGGCATGGTCGCCGGATACACCGCGTTCCTTTTCGGTCAGGCCGAGGGTCGCGACCTCTGGCAGTCCCCGGTGCTGTTCTGGCACCTCATCGCCCAGGCCTTCATGGTCGGTGCGGGCATCCTCGCCGTGGTGGCGCAGTTCCACGACTTCGGCGCGGGGACCGGGGAGTTCCTCGGCAAGGTGCTGATAGGCGGGACCATCGCGCACCTGGTCATTCTGCTGGTCGAGTTCGGCGGACGGCACAGCAGCCGCAACGCCGCTACCGCTGCTCATGCCGTCACCCACGGCCGTTATGCCGGGATGTTCTGGAGCGGTGCCCTCGCCTGCGTCGCTGCGGCAGTCTTCGCCTCGTTCTCGGCCAACGGGATGGGGGCGCTGCTCGCGCTCGCCGGCGCCCTTGTCCAGATCGGATTGCTTTGCTACGAGAGCACTTTCGTGCGTGCCGCCCAAGACGTCCCACTATCCTGA
Nocardia seriolae	>GAM49595.1 polysulphide reductase [Nocardia seriolae]	Nocardia seriolae	GGTCGGCTGGTCAGGGAAAACCAGACCAACGTACGGGCACCGGAACAGAACACCGGCCCG	1493	GRLVRENQTNVRAPEQNTGP	>lcl|NZ_AP017900.1_cds_WP_033091825.1_3883 locus_tag=NSERUTF1_RS19290 db_xref=GeneID:61148720 protein=4Fe-4S dicluster domain-containing protein protein_id=WP_033091825.1 location=4194515..4196026 gbkey=CDS	MRYGFAIDQRTCIGCHACTVACKVEHEIPLGQFRTWVKYVDKGEYPSTTREFGVMRCNHCTDAPCVKICPTKALFKRDDGIVDFDSERCIGCKSCMQACPYDAIYIDADTHTAAKCNMCAHRIDEGREPACVTACPTHSIWVGDLDDPDSGIGRLVRENQTNVRAPEQNTGPNVFYLGADLAVLDPLEAPVADTYIWAKPDAQRLATQHDIEKNPVTQAVTTLNTAHPRPRGWRVTAYLWTKSVAAGAMLVSALGLILGVEMGSLTNVVSPIIALFMLAVTGVLLIWDLKRPERFVYIFLKSHWTSWLVIGSWCIAVFGGLATLWLGAGWFDIGWLLDWLKWLIVPAAGMVAGYTAFLFGQAEGRDLWQSPVLFWHLIAQAFMVGAGILAVVAQFHDFGAGTGEFLGKVLIGGTIAHLVILLVEFGGRHSSRNAATAAHAVTHGRYAGMFWSGALACVAAAVFASFSANGMGALLALAGALVQIGLLCYESTFVRAAQDVPLS*	ATGAGATACGGCTTTGCGATAGATCAGCGGACGTGCATCGGCTGCCATGCCTGCACCGTGGCGTGCAAGGTCGAGCACGAGATCCCGTTGGGCCAGTTCCGCACCTGGGTGAAGTACGTCGACAAGGGTGAATATCCGTCGACCACCCGTGAATTCGGTGTCATGCGGTGCAATCACTGCACCGATGCGCCGTGTGTGAAAATCTGTCCGACGAAGGCTCTGTTCAAGCGCGACGACGGGATCGTCGATTTCGATAGCGAGCGCTGCATCGGCTGCAAAAGTTGCATGCAGGCCTGCCCGTACGACGCGATCTATATCGACGCGGACACACACACGGCGGCCAAGTGCAATATGTGCGCGCACCGGATCGACGAGGGCCGTGAACCGGCCTGCGTGACAGCGTGCCCGACGCATTCGATCTGGGTCGGTGATCTGGATGATCCCGATAGCGGTATCGGTCGGCTGGTCAGGGAAAACCAGACCAACGTACGGGCACCGGAACAGAACACCGGCCCGAACGTCTTCTACCTGGGAGCCGATCTGGCAGTGCTCGATCCGCTCGAAGCGCCGGTGGCCGATACCTACATCTGGGCCAAGCCCGACGCGCAGCGTTTGGCGACCCAGCACGATATCGAGAAGAATCCGGTCACCCAGGCGGTGACCACGCTGAACACGGCCCATCCGCGGCCCCGGGGTTGGCGCGTGACCGCATACCTATGGACCAAGTCGGTGGCCGCCGGAGCCATGCTCGTGTCCGCGCTCGGCTTGATCCTCGGCGTCGAGATGGGTTCGCTGACGAATGTTGTCTCGCCGATCATCGCGCTGTTCATGCTGGCGGTGACCGGCGTGCTGCTGATCTGGGACCTCAAGCGTCCCGAGCGATTCGTCTATATCTTTCTGAAGTCGCACTGGACGTCGTGGCTGGTGATCGGATCCTGGTGCATCGCGGTGTTCGGTGGCCTGGCGACGCTCTGGCTCGGTGCGGGATGGTTCGACATCGGATGGTTGCTCGACTGGCTGAAGTGGCTGATCGTTCCCGCGGCCGGCATGGTCGCCGGATACACCGCGTTCCTTTTCGGTCAGGCCGAGGGTCGCGACCTCTGGCAGTCCCCGGTGCTGTTCTGGCACCTCATCGCCCAGGCCTTCATGGTCGGTGCGGGCATCCTCGCCGTGGTGGCGCAGTTCCACGACTTCGGCGCGGGGACCGGGGAGTTCCTCGGCAAGGTGCTGATAGGCGGGACCATCGCGCACCTGGTCATTCTGCTGGTCGAGTTCGGCGGACGGCACAGCAGCCGCAACGCCGCTACCGCTGCTCATGCCGTCACCCACGGCCGTTATGCCGGGATGTTCTGGAGCGGTGCCCTCGCCTGCGTCGCTGCGGCAGTCTTCGCCTCGTTCTCGGCCAACGGGATGGGGGCGCTGCTCGCGCTCGCCGGCGCCCTTGTCCAGATCGGATTGCTTTGCTACGAGAGCACTTTCGTGCGTGCCGCCCAAGACGTCCCACTATCCTGA
Rahnella laticis	>WP_195825705.1 ECA polysaccharide chain length modulation protein [Rahnella laticis]	Rahnella laticis	GGCTATGATCTGGATTACGACCAGAACCGCGCCATGCTGTCGACGCTGAATGTGGGCCCG	1494	GYDLDYDQNRAMLSTLNVGP	>lcl|NZ_JADOBI010000014.1_cds_WP_195816084.1_1342 gene=wzzE locus_tag=IV433_RS22890 protein=ECA polysaccharide chain length modulation protein protein_id=WP_195816084.1 location=complement(105753..106805) gbkey=CDS	MIRNQNDRDIENELDIRGLCCTLWKGKFWIAGLAILFALVALGSSYLMKQEWSSTAITDRPTVNNLSSYFSQAQFLRNLDVRTALPSDTGRPPISDESYNEFVMQLAAYDTRRDFWLQSPYYKQRLENDARADAVLLDDLINDIQFTPRDAMKVPNDIVKLTAEDAADANKLLRQYVNFASQRAAQHLYDELQGAWAARTQSMKAQVKRQEEVAQSIFKRTVNNTEQALKIAQQQNITKSVTDTPAEELPDSDMFLLGVPMLKARLELLQASGPGYDLDYDQNRAMLSTLNVGPTLTAKFQTYRYLRTPEEPVKRDSPRRVFLMIMWGIVGGLIGAGVALARRKKKRNTL*	ATGATAAGAAACCAGAATGATCGTGACATCGAAAATGAACTCGATATTCGTGGTTTGTGCTGCACCTTATGGAAAGGTAAATTTTGGATTGCGGGCCTGGCAATACTGTTCGCGTTAGTGGCTTTGGGCTCCTCTTATCTGATGAAACAAGAGTGGAGCTCGACGGCCATAACCGACCGTCCTACCGTGAACAATCTCTCGTCTTATTTCTCGCAAGCGCAGTTCCTGCGTAATCTGGATGTGCGCACTGCGTTACCGTCGGATACCGGTCGTCCGCCGATCTCTGATGAATCCTATAATGAATTTGTGATGCAGCTGGCCGCTTACGACACACGTCGTGATTTCTGGCTGCAAAGCCCTTATTACAAGCAGCGCCTGGAAAATGATGCGCGCGCGGATGCCGTTTTGCTCGATGATCTGATTAACGATATTCAGTTCACACCGCGCGATGCAATGAAAGTCCCGAACGACATTGTGAAACTGACGGCGGAAGATGCCGCTGATGCCAACAAACTGCTGCGCCAGTATGTTAATTTCGCCAGCCAGCGCGCCGCGCAGCATCTTTACGATGAGTTGCAGGGTGCGTGGGCTGCCCGAACTCAGTCGATGAAAGCGCAGGTCAAACGCCAGGAAGAAGTGGCGCAAAGCATTTTCAAACGCACGGTGAATAACACCGAGCAGGCGCTGAAAATCGCCCAGCAGCAAAACATCACCAAAAGCGTGACGGACACACCAGCCGAAGAGCTGCCGGATTCCGACATGTTCCTGCTGGGAGTGCCTATGTTGAAAGCGCGCCTGGAATTATTACAGGCTTCCGGGCCGGGCTATGATCTGGATTACGACCAGAACCGCGCCATGCTGTCGACGCTGAATGTGGGCCCGACGCTGACCGCGAAATTCCAGACTTACCGTTACCTCAGAACGCCTGAAGAACCTGTAAAACGTGACAGCCCGCGCCGTGTGTTCCTGATGATCATGTGGGGGATTGTCGGTGGTCTAATCGGGGCAGGAGTTGCCCTGGCTCGCCGTAAAAAGAAGAGAAACACATTGTGA
Rahnella contaminans	>WP_275859653.1 ECA polysaccharide chain length modulation protein [Rahnella contaminans]	Rahnella contaminans	GGTTATGATCTGGATTACGACCAGAACCGCGCCATGCTGTCGACGCTGAATGTGGGCCCG	1495	GYDLDYDQNRAMLSTLNVGP	>lcl|NZ_JAADJS010000007.1_cds_WP_152324759.1_4454 gene=wzzE locus_tag=GW579_RS22250 protein=ECA polysaccharide chain length modulation protein protein_id=WP_152324759.1 location=complement(99704..100756) gbkey=CDS	MIRNQNDRDIENELDIRGLCCTLWKGKFWIAGLAILFALVALGSSYLMKQEWSSTAITDRPTVNNLSSYFSQAQFLRNLDVRTALPSDTGRPPISDESYNEFVMQLAAYDTRRDFWLQSPYYKQRLENDARADAVLLDDLINDIQFTPRDAMKVPNDIVKLTAEDAADANKLLRQYVNFASQRAAQHLYDELQGAWAARTQSMKAQVKRQEEVAQSIFKRTVNNTEQALKIAQQQNITKSVTDTPAEELPDSDMFLLGVPMLKARLELLQASGPGYDLDYDQNRAMLSTLNVGPTLTAKFQTYRYLRTPEEPVKRDSPRRVFLMIMWGIVGGLIGAGVALTRRKNKRNTL*	ATGATAAGAAACCAGAATGATCGTGACATCGAAAATGAACTCGATATTCGTGGTTTGTGCTGCACCTTATGGAAAGGTAAATTTTGGATTGCGGGCCTGGCAATACTGTTCGCGTTAGTGGCTTTGGGCTCCTCTTATCTGATGAAACAGGAGTGGAGCTCGACGGCCATTACCGACCGTCCCACCGTGAACAATCTCTCGTCTTATTTCTCACAAGCGCAGTTCCTGCGTAATCTGGATGTGCGCACTGCGTTGCCGTCGGATACCGGTCGTCCGCCGATCTCTGATGAATCCTATAATGAATTTGTGATGCAGCTGGCCGCTTACGACACCCGTCGTGATTTCTGGCTGCAAAGCCCTTATTACAAGCAGCGCCTGGAAAATGATGCGCGCGCGGATGCCGTTTTGCTCGATGATCTGATTAACGATATTCAGTTCACACCGCGCGATGCAATGAAAGTCCCGAACGACATTGTGAAACTGACGGCGGAAGATGCCGCTGATGCCAACAAACTTTTGCGTCAGTATGTTAATTTCGCCAGCCAGCGCGCGGCGCAGCATCTTTACGATGAGTTGCAGGGCGCATGGGCTGCCCGGACGCAGTCGATGAAAGCGCAGGTCAAACGCCAGGAAGAAGTGGCGCAAAGCATTTTCAAACGCACGGTGAATAACACCGAGCAGGCGCTGAAAATCGCCCAGCAGCAAAACATCACCAAAAGCGTGACGGACACGCCAGCTGAAGAGCTGCCTGATTCCGACATGTTCCTGCTGGGTGTGCCTATGTTGAAAGCGCGCCTGGAATTATTACAGGCTTCCGGGCCGGGTTATGATCTGGATTACGACCAGAACCGCGCCATGCTGTCGACGCTGAATGTGGGCCCGACGCTGACCGCGAAATTCCAGACTTACCGTTACCTCAGAACGCCTGAGGAACCTGTAAAACGTGACAGCCCGCGCCGTGTGTTCCTGATGATCATGTGGGGGATTGTCGGTGGTTTAATCGGGGCAGGAGTTGCCCTGACGCGTCGTAAAAATAAGAGAAACACATTGTGA
Rahnella sikkimica	>WP_104924836.1 ECA polysaccharide chain length modulation protein [Rahnella sikkimica]	Rahnella sikkimica	GGCTATGATCTGGATTACGATCAGAACCGAGCCATGCTGTCGACGCTGAATGTGGGCCCG	1496	GYDLDYDQNRAMLSTLNVGP	>lcl|NZ_CP019062.1_cds_WP_104924836.1_3460 gene=wzzE locus_tag=BV494_RS17760 protein=ECA polysaccharide chain length modulation protein protein_id=WP_104924836.1 location=3850412..3851464 gbkey=CDS	MIRNQNDRDIENELDIRGLCCTLWKGKFWIAGLAILFALVALGSSYLLKQEWSSTAITDRPTVNNLSSYFSQAQFLRNLDMRTALPSDTGRPPISDESYNEFVMQLAAYDTRRDFWLQSPYYKQRLENDARADAVLLDDLINDIQFTPRDAMKVPNDIVKLTAEDAADANKLLRQYVNFASQRAAQHLYDELQGAWAARTQSMKAQVKRQEEVAQSIFKRTVNNTGQALKIAQQQNITKSATDTPAEELPDSDMFLLGVPMLKARLELLQASGPGYDLDYDQNRAMLSTLNVGPTLTAKFQTYRYLRTPEEPVKRDSPRRVFLMIMWGIVGGLIGAGVALSRRKKWREAL*	ATGATAAGAAACCAGAATGATCGTGACATTGAAAACGAGCTCGATATTCGTGGTTTGTGCTGCACCTTATGGAAAGGTAAATTTTGGATTGCAGGTCTGGCCATATTGTTCGCGTTAGTGGCTTTGGGTTCCTCTTATCTGCTGAAGCAGGAGTGGAGTTCGACGGCCATTACCGATCGTCCAACAGTAAACAACTTATCGTCCTATTTCTCACAAGCGCAGTTCCTGCGTAATCTGGATATGCGTACTGCGCTGCCATCGGATACCGGCCGTCCGCCGATTTCTGATGAATCCTATAATGAATTTGTGATGCAACTGGCTGCCTACGACACCCGTCGTGATTTCTGGCTGCAAAGTCCCTATTACAAACAGCGTCTTGAAAATGATGCGCGTGCGGATGCCGTTTTGCTTGATGATTTGATTAACGATATTCAGTTCACGCCGCGCGATGCGATGAAAGTTCCGAATGACATCGTGAAACTGACGGCTGAAGATGCCGCTGATGCCAACAAACTGTTGCGTCAGTATGTTAATTTCGCCAGCCAGCGTGCGGCGCAGCATCTTTACGATGAGTTGCAGGGCGCGTGGGCTGCCCGGACTCAGTCGATGAAAGCGCAGGTCAAACGCCAGGAAGAAGTGGCGCAGAGCATTTTCAAACGCACGGTGAACAACACCGGGCAGGCGCTTAAAATCGCCCAGCAGCAAAATATCACTAAAAGCGCCACGGATACGCCAGCCGAAGAGCTGCCGGATTCCGATATGTTCCTGCTGGGTGTGCCTATGTTGAAAGCGCGTCTGGAATTATTACAGGCTTCCGGGCCGGGCTATGATCTGGATTACGATCAGAACCGAGCCATGCTGTCGACGCTGAATGTGGGCCCGACACTTACCGCGAAATTCCAGACTTACCGTTACCTCAGAACACCTGAAGAACCAGTAAAACGTGACAGTCCCCGCCGTGTATTTCTGATGATTATGTGGGGAATCGTTGGTGGCTTAATTGGTGCTGGTGTTGCTCTGTCACGTCGTAAAAAATGGAGAGAAGCATTGTGA
Marinobacter antarcticus	>WP_072797340.1 nitrite/sulfite reductase [Marinobacter antarcticus]	Marinobacter antarcticus	AACCGTGCCTTTGATCAGTGGTTGCAGCACAACGTGGACACCCATAAAAACCCCGGGTAC	1497	NRAFDQWLQHNVDTHKNPGY	>lcl|NZ_FRAQ01000001.1_cds_WP_072797340.1_2185 locus_tag=BUA49_RS11035 protein=nitrite/sulfite reductase protein_id=WP_072797340.1 location=complement(2369278..2370930) gbkey=CDS	MYVYDEHDRQMMAERVAQFRDQTTRALAGELDEDEFLPLRLQNGLYVQRLAPMLRICVPYGMLRSAQLRRLARITRDYDKGYAHFTTRQNVQLNWPALEDVPDILAELAEVEMHANQTSGNCIRNTTTDQFAAVQSDELVDPRPYCEIIRQWSTFHPEFAFLPRKFKVAVNASEQTDRAAIQVHDIGLQIVRNEAGELGFRVHVGGGLGRTPMVAPVIREFLPELDLLTYLEAVLRVYNRYGRRDNKFKARIKILVKALTPEGFAEKVETEWAHIKDSPSRLTPNAIERIQGYFTEPAYAALGNATDLLAQQRFQNRAFDQWLQHNVDTHKNPGYAIVSLTMKKTGTPPGDVTDQQLEQIADLADEYSFGEVRVTHHQNVVLADVRQDRLLELWQQLGPMGFGTANLNTLTDIICCPGGDFCALANAKSIPVAEAIQRRFDDLDFLYDLGNINLNISGCMNACGHHHVGSIGVLGVDKKGQEFYQISLGGSSQHDASIGKILGPSFAREEMPNVISKIIDVYVNKRTDEESFLDTYRRVGIDPFKERVYA*	ATGTACGTATACGATGAGCACGATCGGCAAATGATGGCCGAGCGGGTTGCACAATTCCGGGACCAGACCACTCGGGCCCTGGCCGGGGAGCTGGACGAGGACGAGTTTCTTCCTCTGCGCCTTCAGAACGGACTTTACGTTCAGCGGCTTGCACCCATGCTGCGCATTTGTGTGCCTTACGGCATGCTGCGCTCTGCTCAGCTGCGTCGTCTGGCACGTATTACGCGGGATTACGACAAGGGATACGCACACTTCACGACCCGTCAGAACGTGCAGCTCAACTGGCCGGCTCTTGAAGACGTGCCGGATATCCTCGCAGAACTGGCAGAAGTTGAAATGCACGCCAACCAGACCAGCGGAAACTGCATAAGAAATACCACAACGGACCAGTTCGCGGCAGTTCAGTCAGACGAACTGGTGGACCCCCGCCCCTACTGTGAAATCATTCGGCAATGGTCTACATTTCACCCGGAATTCGCATTTCTGCCCAGAAAGTTCAAGGTAGCCGTAAATGCCTCCGAGCAAACCGACAGAGCTGCTATACAGGTACACGACATAGGTCTTCAGATCGTGCGCAATGAAGCTGGCGAGCTGGGTTTCCGGGTACACGTGGGTGGCGGGCTTGGGCGCACGCCGATGGTCGCTCCTGTTATTCGTGAATTTCTGCCAGAGCTCGATTTGCTTACCTATCTGGAAGCCGTTCTCAGGGTCTACAACCGCTATGGCCGCCGCGACAACAAGTTCAAGGCGCGTATCAAGATTCTGGTAAAGGCCCTGACTCCGGAAGGTTTTGCAGAGAAAGTCGAAACCGAGTGGGCTCACATCAAGGATTCACCGAGCCGGTTGACGCCCAACGCTATTGAGCGCATTCAGGGTTACTTCACTGAGCCTGCTTATGCGGCACTGGGTAATGCAACCGACCTGCTTGCGCAACAACGGTTCCAAAACCGTGCCTTTGATCAGTGGTTGCAGCACAACGTGGACACCCATAAAAACCCCGGGTACGCCATTGTGTCGCTGACCATGAAGAAAACCGGTACACCACCGGGCGATGTGACCGACCAGCAGCTTGAGCAGATCGCAGATCTTGCGGATGAGTACAGTTTCGGCGAAGTGCGGGTGACGCACCACCAGAACGTTGTGCTGGCAGATGTGCGCCAGGACCGCCTGTTGGAACTCTGGCAGCAGCTTGGCCCCATGGGGTTTGGCACCGCCAACCTGAACACGCTGACGGACATTATCTGCTGCCCAGGCGGTGATTTCTGTGCGTTGGCAAACGCCAAGTCGATACCGGTAGCTGAAGCTATCCAGCGACGTTTTGATGATCTCGACTTTCTCTACGATCTCGGCAACATCAATCTCAATATATCCGGCTGCATGAACGCGTGCGGTCATCACCACGTTGGTAGCATCGGTGTTCTGGGCGTAGACAAAAAGGGTCAGGAGTTCTACCAGATAAGCCTCGGCGGCTCATCGCAGCACGACGCTTCAATCGGCAAAATCCTGGGCCCGTCTTTTGCGCGTGAAGAAATGCCGAACGTGATTTCAAAAATCATCGATGTTTACGTCAACAAACGCACGGATGAGGAGTCGTTCCTCGATACCTATCGTCGCGTTGGAATTGATCCTTTCAAGGAGCGGGTTTATGCCTGA
Rhabdothermincola salaria	>WP_232670891.1 exodeoxyribonuclease V subunit gamma [Rhabdothermincola salaria]	Rhabdothermincola salaria	TCGTCGTTGCTGCAGCGCCTGCAGCACGACGTCGCCGGCGATGCCGCCCCGCCTGGTCCG	1498	SSLLQRLQHDVAGDAAPPGP	>lcl|NZ_JAJQXW010000001.1_cds_WP_232670891.1_1778 gene=recC locus_tag=LUW87_RS09020 protein=exodeoxyribonuclease V subunit gamma protein_id=WP_232670891.1 location=complement(1942948..1946430) gbkey=CDS	MHLSVAGSLEPLADQLADALAVPLDDPFAREVVVVPGDGLRRWLTGRLAARLGASAPGAGDGIVANVDFVFPATLVRRALGDRCGLGSWSVGPLTWAVYEALGDEPDHFGQSPDAVRARAIADLFDRYALHRPTMVQRWSLGDDVDAVGATLAPPHRWQPALWREVRADLGGTSDAERLGALVAELRRAGTVAGVVVAQLLPPRVFLFGLASLPTPQLDVLDALSAHVDVHVLAPAASPARWHRLRHELGEAERVSRPLPRSEDDFAAQGGHPLVDSWGRTSREAHLLLLETATAADASVDAPTAAGPEAEPSSLLQRLQHDVAGDAAPPGPPPPGGLDRRLVVSRGDRSVRWHRCYGTARQVEVLRDAILHLLQDDDLALEPRHIAVLCTDIERFAPLVEATFAGDPAHGLPAVPVRVADRTLRQDTPLLDAVGGLLDLLDGRFRSSEVLGLLARPPVRDRFGLEPADLDRIADWVEQTNVRWGLGPEHHADFGIPADLEVHTWRAGLDQLLLGAAMADDGVRLGPDDVVPFADVEGRDVEIAGRLADFVHRLDLAVEGLRRAAPVHAWTERLAAAVGDLCRLPDDEAWQWGRLERLLADFASEATVDGEPRPTQVAAFDLAALVRARLGGGGGRARFGTGAVTVSSLTAQRGVPHRVICLLGLDDGTGAGALAAAEDLTADPPCVGDRDPRSEARAQLLDAVMAAGERLVIVSDGHDVRSNAPVPPAVPVAELLDVLDATARVEGSEDAVRAAITVDHPRQSWSERNFLTRGLDDDGPWGFDTVALEAASARRGGAAPVPRGQSFLVEPLAPLDDGGVVTVAQLLAACRNPAQVLLRDRLGVSLPEAASARDDLIPFTLGPLERWKVSDELLTHRLRGGAAWDSRALAQWSRAQRRRGSVPPLAFGDESLDAACEQVDDLVSAATVVAGGALADPESVTIDVSVTGADGAPVRIVGQLDGIVGAQHLTLTASRLKDRDLLVAWVQAALLHAHDPSVAWEVALVGRARKGGGVAVERVALRTPGDAPEVLRVAIDLHRRASCDAVPAFAATTRAYHEGGPSAAGAIYVSKHPGVGEAGDRFVAELFGTDPEVVLAQPRRPDESGEGWGDHESRLACWAERLWGTFERTALLVLGTADLDASGDATADAVAGPSGVSGAP*	ATGCATCTCTCGGTGGCGGGGTCGCTCGAACCCCTGGCGGACCAGCTCGCCGACGCGCTCGCGGTGCCGCTCGACGACCCCTTCGCCCGAGAGGTCGTGGTGGTCCCCGGCGACGGGCTCCGGCGCTGGCTCACCGGTCGGTTGGCGGCCCGCCTCGGTGCCAGCGCCCCGGGCGCGGGCGACGGCATCGTGGCCAACGTCGACTTCGTCTTCCCCGCCACGCTCGTGCGCCGGGCGCTCGGCGACCGCTGCGGTCTCGGGTCCTGGTCGGTGGGTCCGCTCACCTGGGCGGTGTACGAGGCGTTGGGCGACGAGCCCGACCACTTCGGTCAGAGCCCCGACGCGGTGCGGGCCCGGGCCATCGCCGACCTCTTCGACCGCTACGCCCTGCACCGTCCGACCATGGTGCAGCGCTGGAGCCTCGGCGACGACGTCGACGCGGTGGGGGCCACGCTGGCCCCACCCCACCGCTGGCAACCCGCCCTGTGGCGCGAGGTCCGCGCCGACCTCGGGGGCACCAGCGACGCCGAGCGGCTCGGCGCCCTCGTCGCCGAGCTGCGCCGGGCCGGCACCGTGGCCGGCGTGGTGGTGGCCCAGCTGCTGCCGCCCCGGGTGTTCCTCTTCGGTCTGGCCAGCCTCCCGACGCCCCAGCTCGACGTGCTCGACGCGCTGTCGGCCCACGTCGACGTGCACGTGCTGGCCCCGGCCGCGTCGCCCGCCCGCTGGCACCGGTTGCGCCACGAGCTGGGTGAGGCCGAGCGCGTCTCGCGGCCGCTGCCCCGCAGCGAGGACGACTTCGCCGCCCAGGGCGGCCATCCGTTGGTGGACAGCTGGGGCCGCACGTCCCGCGAGGCTCACCTGCTGTTGCTCGAGACCGCCACCGCGGCCGACGCATCGGTCGATGCCCCTACCGCCGCAGGCCCCGAGGCCGAGCCGTCGTCGTTGCTGCAGCGCCTGCAGCACGACGTCGCCGGCGATGCCGCCCCGCCTGGTCCGCCCCCGCCGGGCGGTCTCGACCGCCGACTCGTCGTCAGCCGGGGCGACCGCAGCGTGCGCTGGCACCGCTGCTACGGCACGGCCCGCCAGGTCGAGGTCCTCCGCGACGCCATCTTGCACCTGCTCCAGGACGACGACCTGGCGCTCGAGCCCCGCCACATCGCTGTGCTGTGCACCGACATCGAGCGCTTCGCCCCGCTGGTCGAAGCCACCTTCGCCGGCGACCCCGCCCATGGGCTGCCTGCTGTCCCGGTGCGCGTCGCCGACCGCACCCTCCGCCAGGACACGCCGCTGCTCGACGCGGTCGGTGGCCTCCTCGATCTGCTCGACGGTCGCTTCCGTTCCAGCGAGGTGCTCGGCCTGCTGGCCCGACCTCCGGTCCGCGATCGGTTCGGCCTCGAACCGGCCGACCTCGATCGCATCGCCGACTGGGTCGAGCAGACCAACGTGCGGTGGGGCCTCGGGCCCGAGCACCACGCCGACTTCGGGATCCCGGCCGACCTCGAGGTGCACACCTGGCGGGCCGGACTCGACCAGCTCCTCCTCGGTGCGGCCATGGCCGATGACGGTGTGCGCCTCGGTCCCGACGACGTCGTGCCGTTCGCCGACGTCGAGGGTCGCGACGTCGAGATCGCCGGCCGGTTGGCCGACTTCGTCCACCGCCTCGATCTCGCCGTCGAGGGCCTGCGCCGCGCCGCGCCGGTGCACGCGTGGACCGAGCGGTTGGCCGCTGCCGTGGGGGACCTGTGCCGGCTCCCCGACGACGAGGCCTGGCAGTGGGGTCGCCTCGAGCGCCTCCTCGCCGACTTCGCCTCCGAGGCGACCGTCGACGGCGAACCCCGACCCACGCAGGTGGCGGCGTTCGATCTCGCCGCTCTGGTCCGGGCCCGGTTGGGTGGGGGAGGGGGCCGAGCCCGCTTCGGCACCGGAGCGGTCACCGTCTCGTCGCTCACCGCCCAGCGGGGCGTGCCCCACCGGGTGATCTGCCTGCTCGGTCTCGATGACGGCACCGGGGCGGGGGCACTGGCCGCGGCTGAGGACCTCACCGCCGACCCGCCCTGCGTCGGCGACCGCGACCCGCGCAGCGAGGCGCGGGCGCAGCTGCTCGATGCCGTGATGGCGGCCGGCGAGCGCCTGGTGATCGTCAGCGACGGCCACGATGTCCGCTCCAACGCCCCCGTCCCTCCCGCGGTGCCCGTGGCCGAGCTCCTCGACGTGCTCGACGCCACCGCGCGGGTCGAGGGCTCCGAGGACGCAGTGCGAGCGGCGATCACCGTCGACCACCCCCGCCAGAGCTGGTCCGAGCGGAACTTCCTCACCCGGGGGCTCGACGACGACGGGCCCTGGGGCTTCGACACCGTCGCGCTCGAGGCGGCTTCGGCCCGACGCGGCGGCGCAGCTCCGGTGCCTCGCGGGCAGTCCTTCCTCGTCGAGCCCCTGGCGCCGCTCGACGACGGCGGCGTCGTCACCGTGGCCCAGCTGTTGGCGGCGTGCCGCAACCCGGCCCAGGTCCTGCTGCGGGACCGCCTGGGGGTGTCCCTGCCCGAGGCGGCGAGCGCCCGCGACGACCTCATCCCCTTCACCCTCGGCCCCCTCGAGCGCTGGAAGGTGTCCGACGAGTTGCTCACCCACCGCCTCCGAGGCGGTGCGGCCTGGGACAGCAGGGCCCTGGCCCAGTGGTCGAGAGCCCAGCGCCGCCGGGGCAGCGTGCCCCCGCTCGCGTTCGGCGACGAGAGCCTGGACGCGGCCTGCGAACAGGTCGACGACCTGGTGTCGGCCGCGACAGTGGTGGCAGGCGGTGCGCTCGCGGATCCCGAGTCCGTGACCATCGACGTCAGCGTCACCGGTGCCGATGGCGCGCCGGTGCGCATCGTCGGCCAGCTCGACGGGATCGTCGGTGCCCAGCACCTCACCCTCACGGCGTCGCGGCTGAAGGATCGCGACCTGCTGGTGGCGTGGGTCCAGGCGGCCCTGTTGCACGCCCACGACCCGTCGGTCGCCTGGGAGGTCGCGCTCGTGGGTCGAGCCCGCAAGGGTGGGGGTGTGGCGGTCGAACGGGTGGCGTTGCGCACCCCCGGCGACGCCCCCGAAGTGCTCCGGGTCGCGATCGACCTGCACCGCCGGGCGTCGTGCGACGCGGTGCCGGCGTTCGCCGCCACCACGCGTGCGTACCACGAGGGCGGACCGTCGGCGGCGGGCGCGATCTACGTGTCCAAGCACCCGGGCGTGGGGGAGGCCGGCGACCGCTTCGTGGCCGAGCTCTTCGGTACCGATCCCGAGGTGGTGCTCGCCCAGCCGCGGCGGCCCGACGAATCGGGTGAGGGCTGGGGCGACCACGAGTCCCGGCTGGCCTGCTGGGCCGAGCGGCTGTGGGGCACCTTCGAACGCACCGCCCTCCTGGTCCTGGGCACGGCCGACCTCGACGCGTCGGGCGATGCAACCGCCGACGCCGTGGCCGGCCCGTCGGGCGTCTCGGGGGCACCGTGA
Marinobacter changyiensis	>WP_152207911.1 PKD domain-containing protein [Marinobacter changyiensis]	Marinobacter changyiensis	CTTCCGGACCGTGTTCGTCTGGTAACGGAAGATGTTCCCCCGACGGCCGATCCCGGGCCT	1499	LPDRVRLVTEDVPPTADPGP	>lcl|NZ_VZZZ01000006.1_cds_WP_152207911.1_3181 locus_tag=F6Y09_RS15765 protein=PKD domain-containing protein protein_id=WP_152207911.1 location=complement(1050..8330) gbkey=CDS	MSARHYQQQQRISFYWLGLFDQFRRWFAANLLMGLIFTLTLVLGSGPGLAQEGINIDDRVDVAFTGLRLNNATRTFDTVMTMRNVSDQSIREPLTVVFLAPEPAVTFTLLNAYGNTVAGDPYVLLPVPSGELPPGEEVQAVLRFQNPNPVGFAFDYIPMGVVPQSNTPPVADAGDDRSVFINSSVELDGSRSSDRDGDPLTYAWTLIDKPAGSTAELIDPTTVRPSLEIDWPGIYLAELSVSDGLFNSLPDRVRLVTEDVPPTADPGPDQTTFIGDTVVLDGSGSTSAVGLPLTYDWTLLQRPTDSVAVLNNADSIAASFTVDQPGVYQVRLIVNDGFLDSLPAVATISTSNSRPVANAGDDQSVSVADLVQLDGTGSNDADGDDLSFAWSIMSAPQDSNVTLTDPVSAQPSFEPDIAGLYVLQLIVSDGILLSDPDSTQVEASEIPPVNGDPQITSTPVVTATTGQPYSYLVQAIDPDGDPLVYSLAMAPSGMALDSQSGEIAWLPEQAGTVPVSVQVTDGRGGQAQQSFSIAVESSNEEPEEPLPPDPGSIAPPVDTTVASTILSEATEFLYTGSTPIQTGVAPDTIEAKRAAVLRGRVLNRSNQPLAGVKLTVKDHPEFGQTLSRADGMFDMAVNGGGLLTLRYEKDGYLTAHRQIRAPWQDFALPPDVVLVQLDSEVTSIMPGSDTLQIARGGTVNDSDGARQATLLFQPGSTATMTLPDGSVVPLTAMDVRATEYTVGDNGPEAMPAALPANSGYTYAVEFSVDQAIAANATRVDFNQPVIFHLENFLNFPVGEAVPAGYFDRQLGQWIASDNGLVIKLISINGGLAQLDLDGNGEPNTAEEVAELGITTVEQEQLASIYEPGQTLWRVLVPHFTPWDYNWPFGPPEGAVSPNQASPSQDNSPDNSCEKPGSIIECESQILGERIPIVGTPFSLNYRSDRVKGNAAARTLDIPLTNTIVPANLSKIELEILVAGRRITETFQPQQNLRHVFVWDGNDAYGRRVQGSQPVTVRIGYVYPLVYLEPAEFQQSFGSFSGAETQRDMSAGRDNANIIYWQTRTFKTGSQDLRNAAVGGWSLDPHHIYDPVGQVLYLGDGKRQSAEEAIGRIEAFAGSPVQGSGTVNGGDGGPATSKDVNIKPEGLAVTPDGHVLISDRAVIRQVSPDGIITTIAGISGQHGYSGDGGLAIEAQLNQPHGLATAPDGSIFIADRANHVIRKIDPDGYISTVAGGGLTEVGDEIPAIDAYVRNPDSVAVTDDGSLLIAENDASRIRRVSPDGIISTIAGGFGAGFSGDGGLASKAKLSSPKGITVTENGRIRFADAGNSRIREIGTDGIIQTIAGSVLGCQFTSKEFVNDGFSATDAVLNCPNAVVETSQGTLLIADTNNFRVRKIDQFGVIDTIVGTGVSGFSGNGGPAGLATIKWVTDMAIMPDGRILLADRGNDQVREFGNGMPAFNAGDLVLASSNGERLYRFDPFGRLISTISSRTQTEIYRFKYDLAGRLVQIVDFDNNITTVERDDDGNPTAIVAPFGQRTELAVNADGYLASISNPAGETHAIAYTEDGLLTSFTHPRGNASSYSYNDSGKLLQQINPEGGGQTLSRTELGDGNYTVSRTTAQNRETVYKVENFAAGASRRTVTHPDGSKAVADTETTGTVTLKLADGSVVESVPGPDPRFSMQAAFAESTVTTNGSLVSTVQHSRSVELLDEFDPLSLLSLTETRGVNGRMTSSRYTAADRTEVITTPAGRLLTAASDAQGRLTEINFPDLASVFTDYDSRGRISAIRQGAGANERLSTYAYNADGYLGQYADALGHEVYEYDPAGRIIKRVLPGEREILFEYDANGNIQALTPPGRLAHTFTYTDLDQKASYQPPGGDAINYFYNLDGQLSEIIYSASESVIFSRDGAGRLVTLSTPSGDVRYTYSAQTGEIARITAPGSVTLDFGYSGSLLTNVAFGGPVNGEVSFKYDSSFRMIEQQVNSGEPVVFGYDEDNLLINAGSLDLRYDSGNGLLLGTVLGIVEDHYEYNVFGEVIRHNADANEGSLYQVEYVRDVLGRVTGKTEIVDGVTSTYSYLYDSAGRLQSVNIDGVTASTYAYDKNGNRTLRVTPNGSETATHDEQDRLLSYGGDNYTYTESGQLLSKTSSSGETSYQYDVLGNLRKVSLPDGKQISYLIDGEGRRIGKAVNGTLVEGFLYQDQLNPIAQTDASGAIVSRFVYAEKKNTPAYMLKNGEVYRIVSNSLGSPQMVVNVVTGEMVQRLQYDVFGRIILDTNPGFQPFGFTGGLHDRDTGLVRLGARDYSPFSGRWTTKDPLLLFGDSPNPYQYAQNNPVNMVDPEGTWPQIIIPIVIYGPPTVSFILGFCGGLGLDCPTDGLPDTFGTLGQFCGMAVRAGWDALPDTRDDDNGIPSLNEMMRQGEWCARHPRQCGF*	ATGAGTGCACGTCACTACCAACAACAACAGCGTATTTCCTTTTATTGGCTGGGCCTTTTTGATCAGTTTCGGCGGTGGTTCGCTGCGAACCTTTTAATGGGCTTGATTTTCACCCTGACGCTGGTCTTGGGCTCAGGTCCCGGTTTGGCGCAGGAAGGTATCAATATTGACGATCGCGTGGATGTCGCTTTCACAGGGCTGCGGCTCAATAATGCAACCCGCACTTTCGATACCGTCATGACCATGCGCAATGTTTCAGATCAGAGCATCCGCGAACCACTGACTGTAGTGTTTCTTGCGCCGGAGCCGGCTGTCACCTTCACCTTATTAAATGCCTATGGGAACACCGTTGCCGGGGACCCTTATGTTCTCTTACCCGTGCCTTCCGGCGAACTGCCTCCCGGCGAGGAGGTGCAGGCAGTTTTGCGGTTCCAGAACCCGAATCCCGTGGGGTTCGCGTTTGATTACATCCCAATGGGGGTCGTCCCACAGTCGAATACGCCGCCGGTTGCAGATGCAGGTGATGACCGAAGCGTATTTATTAACAGCAGTGTCGAACTGGATGGCAGCCGGTCAAGTGATCGGGACGGGGACCCCTTGACCTATGCGTGGACTTTGATCGATAAGCCTGCCGGCAGCACTGCTGAGCTGATTGATCCCACTACTGTTCGCCCTTCCCTGGAAATTGACTGGCCGGGAATTTACCTCGCCGAATTGTCAGTCAGCGATGGGCTCTTCAACAGCCTTCCGGACCGTGTTCGTCTGGTAACGGAAGATGTTCCCCCGACGGCCGATCCCGGGCCTGATCAGACCACCTTCATCGGCGACACTGTTGTTCTGGACGGCTCCGGGTCGACAAGTGCTGTGGGCCTGCCTTTGACCTACGACTGGACCCTGCTCCAACGGCCGACTGACAGTGTGGCCGTGCTGAATAACGCAGATTCTATTGCAGCCAGCTTTACTGTTGATCAGCCCGGGGTTTACCAGGTAAGACTGATTGTTAACGATGGTTTCCTGGACAGCCTCCCTGCCGTCGCGACCATCAGCACGAGCAACTCCCGGCCGGTCGCAAATGCCGGAGATGATCAGTCCGTCTCTGTAGCTGACCTTGTGCAGCTCGATGGCACTGGCTCAAACGATGCCGACGGTGATGACCTGAGCTTTGCCTGGTCAATTATGAGTGCCCCGCAGGACAGCAACGTCACCTTGACGGACCCTGTCAGTGCGCAGCCGAGTTTCGAGCCGGATATTGCGGGTCTCTATGTGCTCCAGCTCATCGTCAGCGACGGTATTCTCCTGAGCGATCCGGATTCAACGCAGGTGGAAGCCAGCGAAATTCCTCCGGTAAACGGAGATCCCCAAATCACTTCCACACCGGTGGTCACGGCAACTACCGGCCAACCTTATTCTTATCTTGTTCAGGCGATCGATCCCGATGGAGATCCGCTAGTATACAGCCTGGCTATGGCACCCAGTGGCATGGCTCTTGATAGTCAGTCTGGCGAAATCGCCTGGCTTCCCGAACAGGCCGGAACTGTGCCCGTCTCGGTTCAGGTCACTGATGGTCGGGGCGGGCAGGCCCAGCAGTCGTTTAGCATTGCGGTGGAAAGCTCCAATGAAGAACCAGAGGAGCCGCTGCCACCTGATCCCGGATCTATTGCGCCGCCTGTCGACACCACTGTTGCCAGCACAATACTGTCTGAAGCAACCGAGTTTCTCTATACCGGCTCAACCCCCATCCAAACCGGTGTCGCACCCGACACCATTGAGGCCAAACGTGCCGCCGTGTTGCGCGGAAGGGTGCTGAATCGCTCAAATCAGCCTTTGGCCGGTGTAAAGCTGACTGTTAAGGATCATCCGGAATTTGGCCAGACGCTAAGCCGCGCTGACGGAATGTTCGACATGGCTGTTAACGGCGGTGGACTTTTGACTTTGCGCTACGAAAAGGATGGTTACCTTACCGCTCATCGCCAGATCCGCGCCCCTTGGCAAGATTTCGCGCTTCCGCCTGACGTGGTTTTGGTGCAGTTAGACTCGGAGGTAACCTCCATTATGCCCGGATCCGATACCCTGCAGATTGCAAGGGGAGGGACCGTTAACGATTCAGACGGGGCAAGGCAGGCAACCCTCCTTTTCCAGCCGGGATCGACGGCGACGATGACGCTTCCTGATGGCTCAGTCGTGCCGCTAACGGCGATGGATGTACGTGCCACCGAATACACGGTCGGCGACAACGGTCCTGAGGCTATGCCTGCGGCATTGCCAGCGAATTCGGGTTACACCTACGCGGTGGAGTTTTCTGTCGACCAGGCGATTGCCGCCAATGCCACCCGCGTCGATTTTAACCAGCCGGTCATTTTTCATCTGGAGAACTTTCTGAATTTCCCGGTCGGCGAGGCTGTGCCTGCAGGCTATTTTGATCGTCAGCTCGGTCAGTGGATTGCATCGGATAACGGGCTGGTGATCAAATTAATCAGTATAAACGGAGGGCTGGCGCAGCTGGACCTCGACGGCAATGGCGAGCCCAATACTGCCGAAGAAGTGGCGGAGCTCGGCATTACAACGGTGGAGCAAGAACAACTTGCGAGCATTTACGAGCCGGGACAAACATTGTGGCGGGTACTCGTGCCTCACTTTACACCCTGGGATTACAATTGGCCTTTTGGACCGCCAGAGGGTGCAGTAAGTCCCAACCAAGCTTCACCAAGTCAGGACAATTCTCCCGATAACTCCTGCGAAAAACCTGGTTCGATTATAGAATGCGAAAGCCAGATTCTTGGGGAGCGAATTCCCATAGTTGGCACACCTTTTTCACTAAATTACCGAAGTGATCGAGTAAAGGGAAATGCCGCAGCCCGAACCTTAGATATTCCTCTGACAAACACTATTGTGCCTGCGAATTTGAGCAAAATAGAGCTTGAGATCCTTGTGGCTGGACGCCGGATCACGGAAACCTTTCAGCCTCAGCAAAATCTGAGGCATGTGTTTGTCTGGGACGGTAACGATGCCTACGGGCGACGAGTCCAGGGCTCTCAGCCCGTTACTGTTCGGATTGGTTACGTCTATCCGCTCGTGTATCTTGAGCCGGCTGAATTCCAGCAGAGTTTTGGAAGCTTCAGTGGCGCTGAAACACAGAGAGATATGAGCGCCGGGCGTGATAACGCAAACATTATCTATTGGCAGACACGGACCTTTAAGACTGGGTCCCAAGATCTCAGGAATGCTGCTGTTGGGGGGTGGAGTTTAGATCCTCATCATATTTATGATCCAGTAGGACAGGTTTTGTACTTAGGCGATGGAAAGCGCCAAAGCGCAGAGGAAGCGATTGGCAGAATTGAAGCTTTTGCAGGGTCTCCAGTTCAAGGGTCAGGAACTGTAAACGGCGGCGATGGAGGACCTGCAACCAGTAAAGATGTGAATATTAAGCCTGAAGGGCTTGCAGTGACTCCCGATGGGCACGTGCTGATATCTGACAGGGCGGTCATTCGTCAGGTCTCCCCCGACGGAATAATAACGACTATTGCAGGAATCTCTGGGCAACACGGATATAGCGGAGATGGGGGGCTAGCAATCGAGGCCCAGCTCAATCAACCTCATGGACTCGCAACTGCGCCCGACGGAAGCATTTTTATTGCGGACAGGGCCAATCATGTCATACGTAAAATCGACCCAGACGGTTACATAAGTACCGTGGCTGGAGGTGGTTTAACAGAAGTTGGAGATGAAATTCCGGCAATTGATGCATATGTGCGTAACCCGGATTCGGTCGCTGTCACCGATGATGGCAGTTTACTTATTGCAGAAAATGATGCTTCTCGTATTCGGCGAGTCAGTCCTGACGGCATCATTTCTACAATTGCTGGAGGGTTTGGTGCTGGCTTTTCTGGAGATGGCGGGCTGGCATCTAAAGCTAAGCTGTCTTCTCCTAAAGGTATTACCGTAACAGAAAACGGCAGGATTCGTTTCGCAGACGCTGGCAATAGCCGGATCCGGGAAATTGGAACCGATGGCATCATACAAACGATTGCAGGCTCCGTTTTGGGGTGTCAGTTTACTAGTAAAGAGTTTGTTAACGATGGATTTTCTGCGACGGACGCAGTGCTTAACTGCCCTAACGCAGTCGTTGAAACATCCCAAGGCACTCTGCTGATCGCGGATACAAATAATTTCCGTGTCCGCAAAATTGATCAGTTTGGAGTTATAGATACCATTGTCGGCACAGGCGTAAGCGGCTTCTCGGGCAATGGTGGCCCAGCTGGATTGGCAACCATAAAATGGGTGACCGATATGGCAATTATGCCAGACGGGAGGATTCTCTTGGCGGACAGGGGTAATGACCAAGTTCGCGAATTCGGCAATGGCATGCCGGCGTTTAATGCTGGTGATCTCGTACTGGCGTCCAGTAACGGAGAAAGACTTTACCGTTTTGATCCCTTTGGCCGTCTTATCAGTACCATCTCCAGCAGGACCCAGACCGAAATTTACCGCTTCAAGTACGACCTTGCAGGCCGCCTGGTTCAGATTGTCGATTTTGATAATAATATCACGACAGTCGAAAGAGATGATGATGGAAATCCTACCGCTATCGTCGCACCCTTTGGGCAGCGCACGGAGCTTGCCGTGAATGCAGACGGATATCTCGCCAGTATCAGCAATCCAGCTGGAGAAACGCACGCCATCGCGTACACAGAAGACGGACTACTGACCAGTTTCACTCACCCTCGCGGCAATGCCTCTTCTTACAGCTACAACGATTCAGGAAAGCTGCTGCAACAAATAAATCCCGAAGGTGGAGGGCAGACGCTTAGCCGGACGGAACTGGGTGATGGCAATTACACTGTCAGCCGGACAACGGCTCAGAACCGAGAAACTGTCTATAAAGTTGAAAATTTCGCGGCGGGCGCTAGCCGTCGGACCGTGACTCATCCTGATGGCAGCAAGGCTGTTGCCGATACTGAAACCACGGGGACTGTCACTTTAAAACTCGCAGATGGTTCAGTGGTCGAATCCGTGCCCGGGCCCGATCCAAGATTCTCCATGCAGGCTGCGTTTGCAGAGTCCACGGTGACGACAAATGGGAGCTTGGTTTCGACGGTGCAGCATAGTCGAAGTGTGGAACTTCTGGATGAGTTTGATCCACTCAGCCTTCTGTCATTGACTGAGACTAGGGGGGTCAATGGACGCATGACTTCCAGTAGGTATACAGCAGCTGATCGAACCGAGGTCATCACCACTCCAGCGGGTCGGCTCCTTACTGCGGCCAGTGATGCGCAAGGACGTCTTACGGAAATAAACTTTCCTGACCTCGCAAGTGTGTTCACAGACTACGATTCCCGTGGGCGAATATCCGCTATCCGCCAAGGCGCGGGAGCCAACGAGAGATTAAGCACCTACGCTTACAATGCCGATGGATACCTGGGTCAATATGCTGATGCGCTAGGCCACGAGGTGTATGAGTACGACCCTGCTGGTCGTATTATCAAACGGGTACTGCCAGGAGAACGGGAGATCCTGTTTGAGTACGATGCCAACGGAAACATTCAGGCACTGACTCCGCCAGGGCGTCTCGCTCATACCTTTACTTATACCGACCTGGATCAAAAGGCGAGTTACCAGCCTCCTGGCGGAGACGCGATCAACTACTTTTACAATCTCGATGGCCAGCTTTCTGAGATCATTTATTCAGCTTCAGAAAGCGTGATCTTCAGCAGGGATGGAGCAGGCCGGCTTGTTACTTTGAGTACGCCCAGTGGCGACGTCCGCTACACATATTCGGCACAAACTGGCGAAATTGCTCGAATCACAGCGCCCGGCAGCGTAACACTTGATTTTGGCTATTCTGGAAGTCTGCTGACGAACGTTGCGTTTGGTGGACCGGTAAATGGCGAGGTCAGCTTTAAATATGATAGTAGCTTCAGAATGATAGAGCAGCAGGTGAACTCCGGCGAGCCCGTAGTCTTCGGATACGACGAAGACAATCTATTGATCAATGCAGGAAGTCTCGATCTGAGATATGACAGTGGAAATGGTCTTTTGTTGGGTACCGTTCTCGGAATTGTTGAAGATCACTACGAATATAACGTGTTCGGCGAGGTTATCCGCCACAACGCGGACGCCAATGAAGGTTCACTATATCAGGTCGAATATGTCCGAGATGTGCTTGGCCGAGTTACCGGTAAGACAGAGATTGTTGATGGAGTGACAAGCACATACAGCTATCTCTACGACTCTGCTGGGAGATTGCAATCGGTAAATATTGATGGCGTTACAGCTTCAACTTACGCCTATGATAAAAATGGTAATCGAACGCTTAGGGTAACTCCCAACGGCAGCGAAACCGCAACCCATGACGAGCAGGACCGGCTGTTAAGCTACGGTGGAGACAATTATACCTACACCGAAAGTGGACAGTTACTCAGTAAGACATCCAGTTCAGGAGAGACATCTTATCAATATGATGTACTTGGCAACCTGCGAAAAGTAAGTCTGCCTGACGGTAAGCAAATCAGCTACCTGATTGATGGCGAAGGTCGAAGAATCGGAAAGGCAGTCAATGGAACGCTGGTAGAAGGATTTCTGTATCAGGATCAACTCAATCCTATCGCACAGACTGATGCCAGCGGAGCGATTGTCAGTCGCTTCGTTTATGCTGAAAAAAAGAATACACCAGCTTATATGCTTAAAAATGGAGAGGTATATCGCATTGTCAGCAATTCTCTCGGCAGCCCACAGATGGTGGTAAACGTGGTCACTGGTGAGATGGTTCAGCGTCTCCAATACGATGTTTTCGGGCGTATCATTTTAGATACCAACCCTGGCTTCCAGCCGTTCGGTTTCACTGGCGGACTTCATGATCGAGACACTGGCCTTGTGCGTCTTGGTGCACGAGACTATAGCCCGTTCTCTGGGCGGTGGACGACTAAAGACCCTTTGCTTTTGTTTGGCGATAGTCCAAACCCGTATCAATATGCACAAAATAACCCAGTAAATATGGTGGATCCCGAAGGGACTTGGCCGCAGATAATAATACCGATAGTCATATATGGGCCACCGACTGTCTCCTTTATCTTGGGATTTTGTGGAGGGCTCGGATTAGATTGCCCCACCGATGGACTACCTGATACTTTTGGTACTCTTGGTCAATTTTGTGGCATGGCAGTAAGGGCAGGTTGGGACGCGTTACCGGATACAAGAGATGATGACAATGGAATACCATCGCTGAACGAAATGATGCGCCAAGGGGAATGGTGTGCCCGTCATCCAAGACAATGCGGGTTTTAA
Pantoea stewartii	>WP_226374753.1 Rz1-like lysis system protein LysC [Pantoea stewartii]	Pantoea stewartii	CAGGTAGAGATGATTAAAGCGTGCCAGGAGCAGCATGATGTTGAAAGCAACCCAACTCCG	1500	QVEMIKACQEQHDVESNPTP	>lcl|NZ_CP049115.1_cds_WP_226374589.1_2089 gene=lysC locus_tag=G5574_RS23565 db_xref=GeneID:65401133 protein=Rz1-like lysis system protein LysC protein_id=WP_226374589.1 location=complement(2234297..2234572) gbkey=CDS	LTLSGCTAVPPSAMPEIIWTGCPRVTSCPIPENRLQTQGDLAADNRQLEAALASCGLQVEMIKACQEQHDVESNPTPSGADKQRSAATAKS*	CTGACGTTATCCGGCTGCACAGCCGTCCCGCCTTCAGCAATGCCCGAGATTATCTGGACTGGCTGTCCACGCGTGACCAGTTGCCCCATCCCGGAGAACCGCCTGCAAACGCAGGGTGATTTGGCGGCAGATAACCGCCAGTTAGAGGCTGCGCTCGCATCGTGCGGGTTGCAGGTAGAGATGATTAAAGCGTGCCAGGAGCAGCATGATGTTGAAAGCAACCCAACTCCGTCAGGTGCTGATAAACAGCGTTCCGCTGCTACAGCAAAATCCTGA
Pantoea stewartii	>WP_253275852.1 Rz1-like lysis system protein LysC [Pantoea stewartii]	Pantoea stewartii	CAGGTAGAGATGATTAAAGCGTGCCAGGAGCAGCATGATGTTGAAAGCAACCCAACTCCG	1501	QVEMIKACQEQHDVESNPTP	>lcl|NZ_CP049115.1_cds_WP_226374589.1_2089 gene=lysC locus_tag=G5574_RS23565 db_xref=GeneID:65401133 protein=Rz1-like lysis system protein LysC protein_id=WP_226374589.1 location=complement(2234297..2234572) gbkey=CDS	LTLSGCTAVPPSAMPEIIWTGCPRVTSCPIPENRLQTQGDLAADNRQLEAALASCGLQVEMIKACQEQHDVESNPTPSGADKQRSAATAKS*	CTGACGTTATCCGGCTGCACAGCCGTCCCGCCTTCAGCAATGCCCGAGATTATCTGGACTGGCTGTCCACGCGTGACCAGTTGCCCCATCCCGGAGAACCGCCTGCAAACGCAGGGTGATTTGGCGGCAGATAACCGCCAGTTAGAGGCTGCGCTCGCATCGTGCGGGTTGCAGGTAGAGATGATTAAAGCGTGCCAGGAGCAGCATGATGTTGAAAGCAACCCAACTCCGTCAGGTGCTGATAAACAGCGTTCCGCTGCTACAGCAAAATCCTGA
Pantoea stewartii	>WP_072209458.1 Rz1-like lysis system protein LysC [Pantoea stewartii]	Pantoea stewartii	CAGGTAGAGATGATTAAAGCGTGCCAGGAGCAGCATGATGTTGAAAGCAACCCAACTCCG	1502	QVEMIKACQEQHDVESNPTP	>lcl|NZ_CP049115.1_cds_WP_226374589.1_2089 gene=lysC locus_tag=G5574_RS23565 db_xref=GeneID:65401133 protein=Rz1-like lysis system protein LysC protein_id=WP_226374589.1 location=complement(2234297..2234572) gbkey=CDS	LTLSGCTAVPPSAMPEIIWTGCPRVTSCPIPENRLQTQGDLAADNRQLEAALASCGLQVEMIKACQEQHDVESNPTPSGADKQRSAATAKS*	CTGACGTTATCCGGCTGCACAGCCGTCCCGCCTTCAGCAATGCCCGAGATTATCTGGACTGGCTGTCCACGCGTGACCAGTTGCCCCATCCCGGAGAACCGCCTGCAAACGCAGGGTGATTTGGCGGCAGATAACCGCCAGTTAGAGGCTGCGCTCGCATCGTGCGGGTTGCAGGTAGAGATGATTAAAGCGTGCCAGGAGCAGCATGATGTTGAAAGCAACCCAACTCCGTCAGGTGCTGATAAACAGCGTTCCGCTGCTACAGCAAAATCCTGA
Pseudomonas humi	>WP_134163368.1 hypothetical protein [Pseudomonas humi]	Pseudomonas humi	AAACAGCGCCTAGAAGAAATATCAAAAGACATAGAGACACTAGAAAGCAATCCGAACCCA	1503	KQRLEEISKDIETLESNPNP	>lcl|NZ_BDGS01000001.1_cds_WP_134163368.1_2743 locus_tag=BJI51_RS31260 protein=hypothetical protein protein_id=WP_134163368.1 location=complement(3052750..3053685) gbkey=CDS	MPRKLTTDSLKAEESGLKALLADAEKYGDIVGQIQYKQRLEEISKDIETLESNPNPFASVALYFSGRPVIGSRGIAAEFASKALGNYQDLISKTFAKSELGAIGERGKIPLKQSTELMVTGLTHGSFGFVLDELSNQDELHDTALKEVVSTVTELLYRVSSSNEEDFERAAEELDSRTLITLREFFKDLDSSEATIRIVEDNTDITLDDRSIHRGRVRTEATQIEDSLEKIEGVLTGFLPEHRKFEIKISSGETIYGTASKEATEHFMKIVAHGNPVLGRSCRASIYIKHVKSLNREPREIYRLIEFHQLG*	ATGCCTCGCAAACTAACAACAGACTCGCTCAAGGCAGAAGAATCTGGTCTAAAAGCACTTTTAGCTGACGCAGAAAAATACGGCGATATCGTCGGCCAAATTCAGTACAAACAGCGCCTAGAAGAAATATCAAAAGACATAGAGACACTAGAAAGCAATCCGAACCCATTTGCCAGTGTCGCACTATACTTCAGCGGACGCCCTGTAATAGGTTCGAGGGGAATCGCTGCAGAGTTTGCTAGCAAAGCCCTCGGCAACTACCAAGACTTGATTTCTAAAACCTTCGCCAAATCTGAATTAGGCGCTATTGGCGAACGAGGAAAAATTCCGCTTAAGCAAAGCACGGAATTAATGGTTACAGGCCTAACTCATGGATCTTTCGGGTTTGTTCTTGATGAGCTATCCAATCAAGATGAGCTGCACGACACAGCGCTGAAGGAAGTAGTAAGCACCGTTACTGAGTTGCTCTATCGAGTGAGCTCCTCAAATGAGGAGGACTTCGAAAGAGCTGCGGAGGAGCTGGACTCAAGAACCCTTATTACATTAAGAGAGTTCTTCAAAGACCTAGATAGCTCCGAGGCCACCATTCGAATCGTCGAAGACAATACCGACATTACACTTGACGACAGATCAATTCATCGAGGAAGAGTACGTACAGAAGCGACTCAGATCGAGGATTCCCTGGAAAAAATCGAAGGAGTGCTGACTGGGTTTCTTCCAGAGCATAGGAAATTCGAGATTAAGATAAGCTCCGGCGAAACCATTTACGGCACCGCTTCCAAGGAAGCGACTGAGCACTTCATGAAAATAGTCGCTCATGGAAACCCAGTCCTCGGAAGATCGTGCAGGGCCAGCATCTACATCAAACATGTTAAATCCCTAAACAGAGAGCCACGCGAAATTTACCGGCTTATCGAGTTCCATCAACTTGGATAA
Hwanghaeella grinnelliae	>WP_127763981.1 LLM class flavin-dependent oxidoreductase [Hwanghaeella grinnelliae]	Hwanghaeella grinnelliae	TCAGAAGCCGAGATGTACAAGCAGAGGCTGGATGACGCATTGGAGGCCAATCCGGGACAA	1504	SEAEMYKQRLDDALEANPGQ	>lcl|NZ_SADE01000001.1_cds_WP_127763981.1_966 locus_tag=EOI86_RS04845 protein=LLM class flavin-dependent oxidoreductase protein_id=WP_127763981.1 location=1076057..1077094 gbkey=CDS	MKFQLAINLERLDETLDMKDVAQHTLEMVQMADRGGFNIVWAAEHHALEMTIAPNPFQILTWWANHTNDIRLGTAVAVAAYWHPIKLAGEAAFTDLISGGRLEFGIGSGAYQREFDRMHSGLKQSDAWKYMNEMLPAVKALWAGDYEHNGEFWSFPKATSVPKPLQTPHPPIWVAARAPITYDFAVKNGCNIMAWPLTRPFSEAEMYKQRLDDALEANPGQPRPTFAMMRHTAVYDTKAEWEVPVRAAQRQLGQFENLFKNLGDVENGFPKQIPIEELQNRDEYNPEMLSENLMFGTPDDVIEKLKRYEALGVDEFIYYASLGLGLAEQKRSLELFCNEVIPSFT*	ATGAAATTCCAACTGGCAATCAACCTGGAGAGGTTGGACGAAACGCTCGACATGAAGGATGTCGCGCAGCACACGCTTGAGATGGTCCAGATGGCTGACCGCGGCGGCTTTAATATCGTATGGGCTGCGGAACATCACGCGCTGGAAATGACCATCGCCCCAAACCCATTTCAAATCCTGACCTGGTGGGCCAATCACACGAACGATATCCGGTTGGGAACGGCGGTCGCCGTCGCGGCGTATTGGCATCCGATCAAGCTTGCCGGGGAAGCTGCCTTCACGGATTTGATCAGCGGCGGCCGGCTTGAATTTGGGATCGGTTCGGGCGCGTATCAACGTGAATTCGATCGCATGCATTCGGGACTTAAACAATCCGACGCATGGAAATACATGAATGAGATGCTTCCGGCGGTGAAGGCGCTGTGGGCCGGGGACTACGAGCACAACGGGGAATTCTGGTCGTTCCCCAAGGCGACGTCGGTGCCAAAACCACTGCAGACCCCGCATCCGCCGATATGGGTCGCGGCGAGAGCACCCATTACCTATGACTTTGCCGTCAAGAACGGATGCAACATCATGGCATGGCCGTTGACCCGTCCGTTTTCAGAAGCCGAGATGTACAAGCAGAGGCTGGATGACGCATTGGAGGCCAATCCGGGACAACCGCGGCCGACTTTCGCCATGATGCGGCATACGGCCGTCTACGACACAAAGGCGGAATGGGAAGTGCCGGTTCGTGCCGCTCAGCGCCAACTGGGGCAGTTCGAGAATCTGTTCAAGAACCTAGGCGACGTGGAAAACGGTTTCCCGAAGCAGATTCCCATCGAGGAACTGCAGAACCGGGACGAATACAATCCGGAAATGTTGAGCGAGAACCTGATGTTCGGCACGCCGGATGACGTCATCGAGAAGCTGAAACGCTATGAAGCGCTAGGGGTCGACGAGTTCATCTACTACGCCAGCTTGGGGCTCGGACTTGCGGAACAGAAGCGGTCGTTGGAGCTGTTCTGTAACGAAGTCATACCGTCTTTTACCTGA
Alicyclobacillus mengziensis	>WP_206657384.1 tyrosine--tRNA ligase [Alicyclobacillus mengziensis]	Alicyclobacillus mengziensis	TTCCTGTCGCGAGAACAGATTGAGGAGCTTGCACATGAGGTTGAGACGAATCCAGGAGCT	1505	FLSREQIEELAHEVETNPGA	>lcl|NZ_CP071182.1_cds_WP_206657384.1_622 gene=tyrS locus_tag=JZ786_RS03185 protein=tyrosine--tRNA ligase protein_id=WP_206657384.1 location=693795..695057 gbkey=CDS	MSTILEDLEYRGLLFQITDRDELEKLLAKQSVSLYVGFDPTADSLHIGSLIPILTLRRFQLAGHKPIAVVGGATGLIGDPSGRKSERTLNAPDVVQGWTEKIKRQLSAFIDFETEENPGIVVNNLDWSAPMTVIEFLRDIGKNFSVNTMLSRESVAARLESGISFTEFSYMLLQSNDFLELFRRHDCVLQIGGSDQWGNIVGGIDLIRRVAGAQAYGLTVPLVTKSDGTKFGKTESGAVWLDADKTSPYQFYQFWLNTGDDDVVRFLKYFTFLSREQIEELAHEVETNPGARKAQRVLAEEVTTLVHGKAETHRAIHLSNVLFSGDIEGLTVSELEDVFQGVPSTVVTSDHQRDIVSLLLTSGACPSKRQAREDITSGAISVNGYKVGDVERIFSSADMIGGQYLVIRRGKKKYFLLKFQ*	ATGAGTACCATTCTCGAAGATCTCGAATACAGAGGTTTACTGTTTCAAATTACAGACAGGGATGAGCTTGAGAAATTGCTTGCAAAGCAGTCTGTCTCACTCTATGTGGGCTTTGATCCAACGGCAGACAGCTTGCATATTGGCAGCCTGATTCCCATCCTAACGCTTCGCCGCTTTCAGCTTGCAGGGCATAAGCCCATCGCGGTTGTTGGCGGTGCGACAGGACTGATTGGGGATCCGAGCGGGCGGAAGTCTGAGCGAACCTTGAACGCTCCGGACGTGGTTCAGGGATGGACAGAGAAAATTAAGCGTCAGTTGTCCGCCTTTATTGACTTTGAGACAGAGGAGAACCCAGGGATTGTCGTCAACAATCTGGACTGGTCTGCTCCGATGACGGTGATTGAGTTTCTGCGCGACATCGGCAAGAACTTCAGTGTGAATACGATGCTTTCGCGGGAGTCCGTGGCGGCCCGGCTGGAGTCTGGCATCTCGTTTACTGAGTTCAGCTACATGTTGCTCCAATCCAACGACTTTCTCGAACTTTTCCGCCGCCATGACTGTGTGTTGCAAATTGGCGGGTCCGACCAATGGGGTAACATTGTTGGCGGCATTGACCTGATTCGCCGTGTGGCTGGCGCACAGGCATATGGTCTTACCGTCCCGCTTGTGACCAAGTCAGATGGTACCAAGTTTGGCAAGACGGAGTCGGGAGCCGTTTGGCTTGACGCTGACAAGACATCACCGTACCAGTTCTACCAGTTCTGGTTGAACACGGGAGATGACGATGTGGTTCGTTTTCTGAAGTACTTTACGTTCCTGTCGCGAGAACAGATTGAGGAGCTTGCACATGAGGTTGAGACGAATCCAGGAGCTCGCAAGGCCCAGCGTGTACTCGCTGAAGAAGTCACGACGCTTGTGCATGGAAAGGCAGAGACCCATCGCGCCATTCATTTGTCGAATGTGCTCTTCAGTGGTGATATTGAGGGGCTGACTGTTTCCGAACTGGAAGACGTCTTCCAAGGGGTGCCTTCAACTGTGGTAACCAGTGACCACCAAAGGGATATTGTGTCACTTCTCCTTACTTCCGGTGCTTGCCCATCCAAACGCCAGGCCCGAGAGGACATTACCAGCGGAGCCATCAGTGTGAATGGGTACAAGGTGGGCGACGTGGAGCGGATATTTAGTTCGGCCGACATGATTGGTGGTCAGTACTTGGTGATTCGCCGCGGTAAGAAAAAGTACTTTCTGCTTAAGTTCCAATAA
Hoeflea algicola	>WP_267655324.1 SLC13 family permease [Hoeflea algicola]	Hoeflea algicola	TGGTTCGAAAAAGGTGTGGGCGTTGTCGGCATATCTCGCCGCGGTCACAATCCCGGTCCG	1506	WFEKGVGVVGISRRGHNPGP	>lcl|NZ_JAOVZR010000001.1_cds_WP_267655324.1_3914 locus_tag=OEG84_RS19815 protein=SLC13 family permease protein_id=WP_267655324.1 location=4064392..4066200 gbkey=CDS	MSQVSFWVFLSETSGLISTLMLALVFLGFLFEKLPPAAVATAGAAGFLLMGYVSTDEVLQVFSNPAPITIAAMFILSSALVSTGVLDAASSYFVKLAKRRGLSALILLLLGAAIASGLMNNTPLVLVLIPIVIKMAQSLKLASSRVLIPLSYMSILGGTLTLIGTSTNLLIDGVAQQAGMEPMRMLEILPFGLSALVVGSVTLFFLGPLLLPTRASANETLDDEAIEFMSEARIRYSGEHEKDAEGGDRPLSDFTALSRTRVLSVLRGSERLKPDPDLLLTRQDLVIFQANQSELLTLREHPRYQVGYYKQRLEPREGASSEMVEAVYAGDARSSGRRVSDLNWFEKGVGVVGISRRGHNPGPELAGVRLRPGDRVLLDGRSGDLSSILHSESFVAATRPRLRPYKRHRANLAIFTMALVVALSILNIAPLVTLALLGVGVILLTRCVEAEDAWNSIDGSILVLIFAMLAIGQGLENTGVIKTLVAVIAPYLSDASPLVVIFALYALTSLLTEMVSNNAVAVILTPVAISLAASIGMDPKPLVYTVMLGASASFATPIGYQTNTIVYAAGGYRFSDFLKLGLVMNVVVGVASCLSIWFFAVR*	ATGTCACAAGTCTCTTTCTGGGTGTTCCTGTCCGAAACCTCGGGCCTAATCTCCACCCTCATGCTCGCACTGGTGTTCCTGGGATTTCTGTTTGAAAAGCTGCCACCGGCGGCAGTCGCCACCGCGGGTGCTGCCGGCTTTCTGTTGATGGGCTACGTTTCGACAGACGAAGTCCTGCAGGTGTTTTCCAACCCGGCGCCGATCACCATCGCTGCCATGTTCATCCTGTCATCGGCCTTGGTGAGCACTGGCGTGCTCGACGCGGCTTCTTCCTATTTCGTCAAATTGGCGAAAAGGCGTGGCCTCAGCGCGCTGATTTTGTTGTTGCTGGGGGCAGCGATTGCCTCGGGCTTGATGAACAACACCCCGCTGGTCCTGGTTCTCATTCCCATCGTCATCAAGATGGCGCAATCGCTTAAGCTCGCCTCGAGCCGGGTTCTGATCCCGCTTTCCTACATGTCGATTCTTGGCGGCACGCTGACCTTGATCGGAACGTCCACCAACCTGCTCATTGACGGCGTGGCGCAGCAGGCGGGTATGGAGCCGATGCGGATGCTTGAAATCCTGCCGTTCGGTCTGTCTGCGCTGGTCGTCGGTTCGGTCACGCTGTTCTTCCTGGGGCCGCTGCTGCTGCCCACGCGCGCGTCCGCCAATGAAACCCTCGATGACGAGGCAATCGAGTTCATGTCGGAGGCGCGGATCAGATATTCGGGCGAACATGAAAAGGATGCTGAGGGCGGTGACCGGCCGCTATCGGATTTTACCGCGCTGTCGCGCACTCGGGTGCTGTCCGTGTTGCGTGGAAGCGAGCGGTTGAAGCCCGATCCGGATCTGTTGCTGACCAGGCAGGACCTTGTCATCTTCCAGGCCAATCAATCCGAATTGCTGACGCTTCGCGAACATCCGCGCTACCAGGTGGGGTATTACAAGCAGCGGCTTGAACCACGCGAGGGCGCAAGCAGCGAGATGGTCGAGGCTGTCTATGCGGGCGATGCCCGCAGCAGCGGCCGCCGGGTGAGCGACCTCAACTGGTTCGAAAAAGGTGTGGGCGTTGTCGGCATATCTCGCCGCGGTCACAATCCCGGTCCGGAACTCGCCGGTGTGCGGCTGCGGCCCGGTGATCGGGTGCTGCTCGACGGCCGTTCCGGTGATCTGTCCTCGATTCTTCATTCGGAAAGCTTTGTTGCCGCGACGAGACCCAGGCTGAGGCCCTACAAGCGTCACCGCGCCAATCTGGCAATCTTCACGATGGCGCTGGTGGTGGCGCTGTCGATCCTCAATATTGCACCGCTGGTCACGCTGGCACTGCTCGGCGTCGGCGTCATCCTGCTGACGCGCTGTGTTGAGGCTGAGGATGCCTGGAATTCAATTGACGGGTCGATACTGGTATTGATTTTCGCCATGCTGGCGATTGGCCAGGGGTTGGAAAACACCGGTGTCATCAAGACGCTGGTGGCCGTGATAGCGCCCTATCTCAGCGATGCCTCACCGCTTGTCGTCATCTTTGCGCTTTACGCGCTGACGTCGCTGCTGACCGAGATGGTATCGAATAATGCCGTGGCGGTGATTCTCACGCCGGTGGCAATCAGCCTGGCGGCCTCGATCGGCATGGACCCGAAGCCGTTGGTCTATACCGTCATGCTCGGCGCTTCGGCGAGCTTTGCGACCCCCATCGGTTATCAGACCAACACGATCGTCTATGCGGCCGGCGGCTACAGGTTTTCGGATTTCCTGAAGCTGGGGCTGGTTATGAATGTGGTGGTCGGTGTCGCGTCCTGCCTGTCTATCTGGTTCTTTGCCGTGCGCTGA
Saccharibacillus qingshengii	>WP_172194778.1 hypothetical protein [Saccharibacillus qingshengii]	Saccharibacillus qingshengii	GGAGCCGGCATTTTCCCGCACGGGGTCGAAACGCCGCAGCCTCAGCCTCAGCCGGGCCCG	1507	GAGIFPHGVETPQPQPQPGP	>lcl|NZ_JAAZWC010000005.1_cds_WP_172194778.1_3756 locus_tag=HRQ60_RS06190 protein=hypothetical protein protein_id=WP_172194778.1 location=48500..50725 gbkey=CDS	MKRIKPSLSAKSTKAPPPAADSAPNTREPGEEQISLLPLQFVLPLLREMDEAAKRKMANALEFPFAKRNTRKWPDALFAKSMLDLTAQARNSRELRAQLAAALLAELRPLLQAEEPDLTPEHFDEDPNSRIAKYGKWHSYWALYFQTGAESESVDRQRLERLAASDAGSSPAPIGSAHEAKTNSAAAASETSEQRRIEKLNRRIEMLEQRCRAEEEHARRADKEALDSRRDANRLREQTESLMRELEAEKRQNRRLAEEREETAGRLTELKRNYKQERSRTEEELADLRRKTQEAEHALQVRTSRRESEEEFPDRPAYGHEESSVRTSPQSASSNTAAEAGSDEAEELFSRFGALLRQDLRFASAGMPGGSEAGDLEARTLLRRALDLLDAVDAYAAGRRLMGGIPAALPEAGAGIFPHGVETPQPQPQPGPNAETSSSEEESRRETFSMEEALEQVGSEAAPGLGGTFHRRDHGGYIVLETGETFNITESMVYKHRLQHEAEVWCTPREDGHGGTQYEIELLFQGDDAYSPVRQYNGYVELGEHEVWYAVDMNDADRRYPIHAKDLDIQRPADGAPCIFNVGEEETVARLARVYRDFSDPEAVPRRDPAAARQSVPSSSKPKKEGRKSRPEPFLEGCTIVVLGGQRKWFEDVVVESGATYVHENGERPDLVASDLRRAQALFLLITSTSHRASWEGVELAKTSGVPYFIIQGSKSNLRSMLWENREEIRQANRADEKNPE*	ATGAAACGAATCAAACCTTCCCTGTCAGCCAAGTCCACGAAGGCGCCTCCGCCCGCAGCAGACAGCGCCCCAAACACCCGGGAACCCGGCGAAGAGCAAATCTCCCTTCTACCGCTCCAATTTGTGCTGCCGCTTCTGCGGGAAATGGACGAAGCGGCGAAGCGAAAGATGGCGAACGCCCTCGAATTCCCTTTTGCCAAAAGGAATACACGCAAATGGCCGGACGCGCTGTTCGCCAAGTCAATGCTCGATCTGACCGCCCAGGCCCGGAACAGCCGCGAACTGCGCGCCCAACTGGCCGCCGCGCTGCTGGCCGAGCTTCGACCGCTGCTTCAAGCGGAAGAACCGGACTTAACGCCGGAACATTTCGACGAAGATCCGAACAGCCGGATCGCCAAGTACGGCAAATGGCACAGCTATTGGGCTTTGTATTTCCAGACCGGCGCAGAAAGTGAAAGCGTCGATCGGCAGAGGCTCGAACGATTGGCCGCGAGCGATGCCGGAAGCTCTCCCGCCCCTATAGGCAGCGCGCACGAAGCGAAGACAAATTCGGCGGCAGCCGCAAGCGAAACCTCGGAGCAGCGCCGGATCGAGAAGCTTAACCGGCGGATCGAAATGCTGGAGCAGCGCTGCCGCGCAGAAGAAGAGCATGCGCGCCGCGCCGACAAGGAAGCGCTGGATTCCCGGCGCGACGCAAACAGACTCCGGGAGCAGACCGAAAGTCTGATGCGGGAACTCGAAGCCGAGAAACGCCAGAACCGCCGGCTGGCCGAAGAACGCGAAGAAACCGCCGGACGGCTCACGGAGCTGAAACGGAACTACAAGCAGGAGCGCAGCCGGACCGAAGAAGAGCTGGCCGATCTGCGCAGAAAGACGCAGGAAGCCGAACATGCCCTGCAGGTCCGGACATCCCGCAGAGAATCGGAAGAAGAATTCCCGGATCGTCCGGCTTACGGACACGAAGAATCATCCGTCCGTACCTCGCCGCAGTCCGCTTCTTCGAATACGGCCGCAGAGGCAGGTTCGGACGAAGCGGAAGAACTGTTCAGCCGCTTCGGCGCGCTGCTGCGTCAGGATCTGCGCTTCGCTTCCGCCGGTATGCCCGGCGGAAGCGAAGCGGGCGACCTGGAAGCGCGGACGCTGCTGCGCCGTGCGCTCGATCTGCTCGACGCCGTCGACGCGTATGCCGCAGGCCGGCGTCTGATGGGCGGTATTCCGGCGGCTCTGCCGGAAGCCGGAGCCGGCATTTTCCCGCACGGGGTCGAAACGCCGCAGCCTCAGCCTCAGCCGGGCCCGAACGCGGAAACTTCTTCCTCCGAGGAAGAATCCCGCCGTGAAACCTTTTCCATGGAAGAAGCGCTGGAACAGGTCGGTTCCGAAGCCGCTCCGGGACTCGGCGGAACGTTCCATCGGCGGGATCACGGCGGATATATCGTGCTGGAGACCGGAGAAACATTTAATATTACCGAGTCGATGGTGTACAAGCACCGGCTTCAGCACGAAGCCGAAGTCTGGTGCACCCCGCGCGAGGACGGCCATGGAGGGACGCAGTACGAAATCGAGCTGCTGTTCCAAGGGGACGATGCGTATTCCCCCGTACGCCAATACAACGGGTATGTGGAACTGGGCGAGCACGAAGTGTGGTATGCGGTCGATATGAACGATGCCGACCGCCGTTATCCGATCCATGCCAAAGACCTGGATATCCAGCGCCCCGCAGACGGGGCTCCGTGTATCTTCAATGTCGGCGAAGAAGAAACGGTGGCCCGCCTGGCAAGGGTCTACCGCGATTTCTCCGATCCGGAAGCCGTACCCCGCCGGGATCCGGCCGCTGCGCGGCAGAGCGTCCCGTCTTCGTCCAAGCCGAAAAAGGAAGGCCGCAAAAGCAGACCCGAGCCGTTCCTCGAAGGATGCACGATCGTCGTATTGGGCGGCCAGCGCAAATGGTTCGAAGATGTGGTAGTCGAGAGCGGTGCAACTTATGTCCACGAGAACGGAGAACGTCCCGATCTCGTCGCGTCCGATCTGCGGCGTGCGCAGGCCTTGTTCCTGCTGATTACATCGACCTCGCACCGTGCTTCGTGGGAAGGCGTCGAACTGGCCAAAACCTCCGGCGTCCCTTACTTTATTATTCAGGGTTCCAAATCCAATCTGCGCAGTATGCTCTGGGAGAACCGCGAAGAGATTCGCCAGGCCAACCGCGCAGACGAGAAGAATCCCGAATAA
Campylobacter avium	>WP_281527073.1 DNA polymerase III subunit alpha, partial [Campylobacter avium]	Campylobacter avium	TTAAAGCCTGATAGATTTGAAGATCTTATAGCTGTTTTGGCACTTTATAGACCTGGACCT	1508	LKPDRFEDLIAVLALYRPGP	>lcl|NZ_CP022347.1_cds_WP_094324728.1_263 gene=dnaE locus_tag=CAV_RS01355 protein=DNA polymerase III subunit alpha protein_id=WP_094324728.1 location=complement(252544..256122) gbkey=CDS	MAFTHLHLHTEYSLLDGANKLKELAKTLQQQGVTSVAMTDHGNMFGAIDFYKTMKQHNIKPIIGLEAYLHNADDISDKSSRQRFHICLFAKNQKGYENLMYLSSQSYIKGLYYYPRINKKILEEHNEGLICSSACLQGEVNWHLNTENERNVKFGAKGYEAAKEAALWYKSVFKDDFYLEIMRHGIKDQRYIDDLVLRLAKELDIKIIATNDTHYTFKERAAAHEVLMCINTGVKLDDPNRLRHSVHEFYVKSPEQMQELFLDIPEAISNTQEIANKCDLELKLGNPTPPNFKFTREYAKSFDLELKEDKEFSFENDDIVFEYLCKKGLDERLLYIDEQKHEEYKQRLQREIEVIKNMKFSGYMLIVQDFIAVAKSKGIPVGPGRGSAAGSLVAYALKITDIDPLPYSLLFERFLNPERVSMPDIDVDFCQDRRDEVIDYVIEKYGYDKVAQVITFGKMLAKGVIRDVARVCGVSLSDADELAKLVPNELNITLEKAYNTEPKIAEFIQNHSKGKELWEFSLALEGLNRNAGVHAAGLVISNEALWKKTPLFRPAKNDEKHLVTQYSKDFLEDIDLIKFDFLGLKTLTVIDNAVKLIKQRYDKDIIWEKIDINDEKVYKTIQSGNTLGIFQIESDGMQALNSRLKPDRFEDLIAVLALYRPGPLESGMVDDYIDVKHGRKEAKYAFKELEPILKDTYGVIVYQEQVMQIVQEIGGFSLGGADNVRRAMGKKKREILDNLKNQYLEGAKNKGYDVKKADDLFELILKFAEYGFNKSHSAAYALISFQTAYLKTYYPSEFMAALLTSEQNKVEKVAQYLDELKRMDIELLPPSINSARGEFVAINKDGKEAIVYGLAAIKSVGMPAVNNLLSVRGEGFKSMDDFIKKIDPAKINKRTMEHLIKVGAFDEFGYTRKCLMDNIEQICETSRKIAEIKRNEQGSIFGIDEITDCIKLDFKADDEEFSLKEKLEFEKEIIGSYLFAHPLDEYKDEILKFDYYKSVDFDNLKGNGSITCIGKIEEFKSFMSKSGKRYAKMKILDFYSNFDLVVFEKNVAMLEELVNDELKKDKPYAFVINYRKDESEFSLMFQELVELEQLADRNLKAKTTYRSKKENNFTKEAKEFEKMILEIDLSLLNKEIIYEIHELARSSHNPSNESNKKLVLKVRTVDSCLVYNTSFIVPEQLKEEISKKAKVS*	ATGGCTTTTACACATCTGCATTTACATACTGAATATTCTTTGCTAGACGGTGCTAATAAACTCAAAGAGCTAGCTAAAACCCTGCAACAACAAGGTGTAACAAGCGTTGCTATGACAGACCATGGAAATATGTTTGGTGCTATTGATTTTTACAAGACTATGAAACAACACAACATTAAGCCCATAATAGGACTTGAGGCCTACTTGCACAACGCTGATGACATATCCGATAAAAGCTCTAGGCAGAGATTTCACATCTGCTTGTTTGCTAAAAATCAAAAAGGTTATGAAAATTTGATGTATCTAAGCTCTCAAAGCTACATAAAAGGGCTTTATTACTATCCTCGTATAAATAAAAAAATCCTTGAAGAACACAACGAAGGGCTCATTTGCTCCTCGGCTTGTTTGCAAGGTGAGGTGAATTGGCACCTAAATACAGAAAATGAAAGAAATGTAAAATTTGGCGCAAAGGGCTATGAAGCCGCGAAAGAAGCTGCCTTGTGGTATAAGTCTGTTTTTAAGGATGATTTTTATCTTGAAATAATGAGGCACGGCATAAAGGACCAAAGATATATAGATGATTTGGTATTGCGTCTTGCAAAGGAACTTGATATAAAAATCATAGCCACTAATGACACTCACTACACATTCAAAGAAAGAGCCGCTGCACACGAGGTTTTAATGTGTATAAACACAGGCGTAAAGCTTGATGACCCAAACAGACTAAGGCACAGCGTTCATGAATTTTATGTAAAAAGCCCTGAGCAAATGCAAGAATTGTTTTTAGACATACCAGAAGCCATTTCCAACACGCAAGAAATAGCGAATAAATGCGATTTAGAACTAAAGCTTGGCAACCCAACCCCGCCAAATTTCAAATTTACAAGAGAATATGCCAAGAGCTTTGATTTAGAGCTAAAAGAGGATAAAGAATTTAGCTTTGAAAACGATGATATAGTCTTTGAGTACCTTTGCAAAAAAGGGCTTGATGAAAGACTTTTATATATAGATGAGCAAAAGCATGAGGAATACAAACAAAGACTGCAAAGAGAAATCGAAGTAATTAAAAATATGAAATTCTCGGGCTACATGCTTATCGTGCAAGACTTTATCGCTGTTGCTAAGTCAAAGGGAATTCCTGTTGGGCCTGGTCGTGGTTCAGCCGCTGGTTCTTTGGTGGCTTATGCCCTAAAGATAACCGACATAGACCCTCTGCCCTACTCTTTACTTTTTGAAAGATTTTTAAATCCTGAGCGCGTTTCAATGCCTGATATTGATGTGGATTTTTGCCAGGATAGACGCGATGAGGTGATTGATTATGTTATCGAAAAATACGGCTATGACAAGGTGGCTCAGGTTATAACCTTTGGTAAAATGCTTGCAAAGGGCGTTATAAGGGATGTAGCTAGGGTTTGCGGGGTAAGTCTTAGTGATGCTGATGAGTTGGCAAAGCTTGTGCCAAACGAACTAAATATCACGCTTGAAAAAGCCTATAACACAGAACCTAAAATAGCTGAATTTATACAAAATCACTCAAAAGGCAAGGAGTTGTGGGAATTTTCTCTAGCACTTGAAGGGCTTAACAGAAACGCCGGAGTTCATGCTGCTGGCCTTGTTATATCAAATGAGGCTTTATGGAAAAAAACCCCTCTTTTTAGGCCTGCTAAAAATGATGAAAAACACCTTGTAACTCAGTATTCTAAAGACTTTTTGGAAGACATTGACCTGATAAAATTTGACTTCTTGGGGCTTAAAACCTTAACGGTTATTGATAATGCCGTAAAACTCATAAAACAAAGATACGATAAGGATATAATCTGGGAAAAGATAGATATAAACGATGAAAAGGTGTATAAGACCATACAAAGCGGCAATACTCTTGGGATATTTCAAATAGAATCAGACGGCATGCAAGCCTTAAATTCACGCTTAAAGCCTGATAGATTTGAAGATCTTATAGCTGTTTTGGCACTTTATAGACCTGGACCTCTTGAAAGCGGTATGGTTGATGACTACATAGATGTAAAACATGGACGAAAAGAAGCTAAATACGCCTTTAAAGAGCTTGAGCCTATACTGAAAGACACTTACGGCGTGATAGTTTATCAAGAACAAGTTATGCAAATCGTGCAGGAAATAGGAGGCTTTTCTTTAGGCGGTGCAGACAATGTAAGAAGGGCTATGGGTAAGAAAAAAAGAGAAATTCTAGATAATCTTAAAAATCAATACCTAGAAGGCGCTAAAAACAAGGGCTATGATGTAAAAAAAGCAGATGATTTGTTTGAATTGATTTTAAAATTTGCAGAATATGGCTTTAACAAATCCCACTCGGCAGCCTATGCTTTAATATCCTTTCAAACCGCGTATTTAAAAACCTACTATCCTAGCGAATTCATGGCAGCACTTTTAACAAGCGAACAAAATAAAGTAGAAAAAGTTGCGCAGTATCTAGATGAGCTTAAAAGAATGGATATAGAGCTTTTGCCGCCTAGCATTAACTCGGCTAGAGGTGAATTTGTCGCTATAAACAAGGACGGAAAAGAAGCCATTGTGTATGGGCTTGCAGCTATAAAGAGTGTTGGAATGCCAGCAGTTAATAATCTTTTAAGCGTAAGGGGCGAGGGCTTTAAGAGTATGGATGATTTTATCAAAAAAATAGACCCAGCCAAAATCAACAAACGCACAATGGAACATCTAATAAAAGTGGGAGCCTTTGATGAATTTGGATACACAAGAAAATGCTTGATGGACAATATAGAACAAATTTGCGAGACCTCAAGAAAGATAGCAGAAATAAAAAGAAACGAGCAAGGCTCTATCTTTGGCATTGATGAGATAACCGACTGCATAAAGCTTGATTTTAAAGCAGATGATGAGGAATTTAGCTTAAAAGAAAAGCTTGAATTTGAAAAGGAAATCATCGGCTCATACCTTTTTGCACACCCGCTAGATGAGTATAAAGATGAAATTTTAAAATTTGATTATTATAAAAGTGTAGATTTTGATAACTTAAAGGGTAACGGCTCTATAACTTGCATAGGCAAGATAGAGGAATTTAAATCCTTTATGAGTAAAAGCGGAAAAAGGTATGCCAAGATGAAAATCTTGGACTTTTACTCGAATTTTGATTTGGTGGTTTTTGAAAAAAATGTGGCCATGCTTGAGGAACTTGTAAATGATGAGCTTAAAAAAGATAAGCCTTATGCCTTTGTTATAAACTACAGAAAGGATGAGAGTGAATTTAGCTTGATGTTTCAAGAGCTTGTAGAGCTAGAGCAGCTAGCTGATAGAAATTTAAAAGCTAAAACAACATACAGAAGCAAAAAAGAAAATAATTTCACAAAAGAAGCCAAGGAATTTGAAAAAATGATCTTAGAAATAGACCTTTCCTTGCTAAATAAAGAAATCATCTATGAAATTCACGAGCTAGCAAGAAGCTCGCACAACCCTAGCAATGAAAGCAACAAAAAGCTTGTCTTAAAGGTTCGCACTGTGGATTCTTGTTTGGTTTATAATACAAGCTTTATCGTTCCAGAGCAGCTAAAAGAAGAAATTTCAAAAAAGGCAAAAGTAAGCTGA
Campylobacter avium	>WP_273404281.1 DNA polymerase III subunit alpha [Campylobacter avium]	Campylobacter avium	TTAAAGCCTGATAGATTTGAAGATCTTATAGCTGTTTTGGCACTTTATAGACCTGGACCT	1509	LKPDRFEDLIAVLALYRPGP	>lcl|NZ_CP022347.1_cds_WP_094324728.1_263 gene=dnaE locus_tag=CAV_RS01355 protein=DNA polymerase III subunit alpha protein_id=WP_094324728.1 location=complement(252544..256122) gbkey=CDS	MAFTHLHLHTEYSLLDGANKLKELAKTLQQQGVTSVAMTDHGNMFGAIDFYKTMKQHNIKPIIGLEAYLHNADDISDKSSRQRFHICLFAKNQKGYENLMYLSSQSYIKGLYYYPRINKKILEEHNEGLICSSACLQGEVNWHLNTENERNVKFGAKGYEAAKEAALWYKSVFKDDFYLEIMRHGIKDQRYIDDLVLRLAKELDIKIIATNDTHYTFKERAAAHEVLMCINTGVKLDDPNRLRHSVHEFYVKSPEQMQELFLDIPEAISNTQEIANKCDLELKLGNPTPPNFKFTREYAKSFDLELKEDKEFSFENDDIVFEYLCKKGLDERLLYIDEQKHEEYKQRLQREIEVIKNMKFSGYMLIVQDFIAVAKSKGIPVGPGRGSAAGSLVAYALKITDIDPLPYSLLFERFLNPERVSMPDIDVDFCQDRRDEVIDYVIEKYGYDKVAQVITFGKMLAKGVIRDVARVCGVSLSDADELAKLVPNELNITLEKAYNTEPKIAEFIQNHSKGKELWEFSLALEGLNRNAGVHAAGLVISNEALWKKTPLFRPAKNDEKHLVTQYSKDFLEDIDLIKFDFLGLKTLTVIDNAVKLIKQRYDKDIIWEKIDINDEKVYKTIQSGNTLGIFQIESDGMQALNSRLKPDRFEDLIAVLALYRPGPLESGMVDDYIDVKHGRKEAKYAFKELEPILKDTYGVIVYQEQVMQIVQEIGGFSLGGADNVRRAMGKKKREILDNLKNQYLEGAKNKGYDVKKADDLFELILKFAEYGFNKSHSAAYALISFQTAYLKTYYPSEFMAALLTSEQNKVEKVAQYLDELKRMDIELLPPSINSARGEFVAINKDGKEAIVYGLAAIKSVGMPAVNNLLSVRGEGFKSMDDFIKKIDPAKINKRTMEHLIKVGAFDEFGYTRKCLMDNIEQICETSRKIAEIKRNEQGSIFGIDEITDCIKLDFKADDEEFSLKEKLEFEKEIIGSYLFAHPLDEYKDEILKFDYYKSVDFDNLKGNGSITCIGKIEEFKSFMSKSGKRYAKMKILDFYSNFDLVVFEKNVAMLEELVNDELKKDKPYAFVINYRKDESEFSLMFQELVELEQLADRNLKAKTTYRSKKENNFTKEAKEFEKMILEIDLSLLNKEIIYEIHELARSSHNPSNESNKKLVLKVRTVDSCLVYNTSFIVPEQLKEEISKKAKVS*	ATGGCTTTTACACATCTGCATTTACATACTGAATATTCTTTGCTAGACGGTGCTAATAAACTCAAAGAGCTAGCTAAAACCCTGCAACAACAAGGTGTAACAAGCGTTGCTATGACAGACCATGGAAATATGTTTGGTGCTATTGATTTTTACAAGACTATGAAACAACACAACATTAAGCCCATAATAGGACTTGAGGCCTACTTGCACAACGCTGATGACATATCCGATAAAAGCTCTAGGCAGAGATTTCACATCTGCTTGTTTGCTAAAAATCAAAAAGGTTATGAAAATTTGATGTATCTAAGCTCTCAAAGCTACATAAAAGGGCTTTATTACTATCCTCGTATAAATAAAAAAATCCTTGAAGAACACAACGAAGGGCTCATTTGCTCCTCGGCTTGTTTGCAAGGTGAGGTGAATTGGCACCTAAATACAGAAAATGAAAGAAATGTAAAATTTGGCGCAAAGGGCTATGAAGCCGCGAAAGAAGCTGCCTTGTGGTATAAGTCTGTTTTTAAGGATGATTTTTATCTTGAAATAATGAGGCACGGCATAAAGGACCAAAGATATATAGATGATTTGGTATTGCGTCTTGCAAAGGAACTTGATATAAAAATCATAGCCACTAATGACACTCACTACACATTCAAAGAAAGAGCCGCTGCACACGAGGTTTTAATGTGTATAAACACAGGCGTAAAGCTTGATGACCCAAACAGACTAAGGCACAGCGTTCATGAATTTTATGTAAAAAGCCCTGAGCAAATGCAAGAATTGTTTTTAGACATACCAGAAGCCATTTCCAACACGCAAGAAATAGCGAATAAATGCGATTTAGAACTAAAGCTTGGCAACCCAACCCCGCCAAATTTCAAATTTACAAGAGAATATGCCAAGAGCTTTGATTTAGAGCTAAAAGAGGATAAAGAATTTAGCTTTGAAAACGATGATATAGTCTTTGAGTACCTTTGCAAAAAAGGGCTTGATGAAAGACTTTTATATATAGATGAGCAAAAGCATGAGGAATACAAACAAAGACTGCAAAGAGAAATCGAAGTAATTAAAAATATGAAATTCTCGGGCTACATGCTTATCGTGCAAGACTTTATCGCTGTTGCTAAGTCAAAGGGAATTCCTGTTGGGCCTGGTCGTGGTTCAGCCGCTGGTTCTTTGGTGGCTTATGCCCTAAAGATAACCGACATAGACCCTCTGCCCTACTCTTTACTTTTTGAAAGATTTTTAAATCCTGAGCGCGTTTCAATGCCTGATATTGATGTGGATTTTTGCCAGGATAGACGCGATGAGGTGATTGATTATGTTATCGAAAAATACGGCTATGACAAGGTGGCTCAGGTTATAACCTTTGGTAAAATGCTTGCAAAGGGCGTTATAAGGGATGTAGCTAGGGTTTGCGGGGTAAGTCTTAGTGATGCTGATGAGTTGGCAAAGCTTGTGCCAAACGAACTAAATATCACGCTTGAAAAAGCCTATAACACAGAACCTAAAATAGCTGAATTTATACAAAATCACTCAAAAGGCAAGGAGTTGTGGGAATTTTCTCTAGCACTTGAAGGGCTTAACAGAAACGCCGGAGTTCATGCTGCTGGCCTTGTTATATCAAATGAGGCTTTATGGAAAAAAACCCCTCTTTTTAGGCCTGCTAAAAATGATGAAAAACACCTTGTAACTCAGTATTCTAAAGACTTTTTGGAAGACATTGACCTGATAAAATTTGACTTCTTGGGGCTTAAAACCTTAACGGTTATTGATAATGCCGTAAAACTCATAAAACAAAGATACGATAAGGATATAATCTGGGAAAAGATAGATATAAACGATGAAAAGGTGTATAAGACCATACAAAGCGGCAATACTCTTGGGATATTTCAAATAGAATCAGACGGCATGCAAGCCTTAAATTCACGCTTAAAGCCTGATAGATTTGAAGATCTTATAGCTGTTTTGGCACTTTATAGACCTGGACCTCTTGAAAGCGGTATGGTTGATGACTACATAGATGTAAAACATGGACGAAAAGAAGCTAAATACGCCTTTAAAGAGCTTGAGCCTATACTGAAAGACACTTACGGCGTGATAGTTTATCAAGAACAAGTTATGCAAATCGTGCAGGAAATAGGAGGCTTTTCTTTAGGCGGTGCAGACAATGTAAGAAGGGCTATGGGTAAGAAAAAAAGAGAAATTCTAGATAATCTTAAAAATCAATACCTAGAAGGCGCTAAAAACAAGGGCTATGATGTAAAAAAAGCAGATGATTTGTTTGAATTGATTTTAAAATTTGCAGAATATGGCTTTAACAAATCCCACTCGGCAGCCTATGCTTTAATATCCTTTCAAACCGCGTATTTAAAAACCTACTATCCTAGCGAATTCATGGCAGCACTTTTAACAAGCGAACAAAATAAAGTAGAAAAAGTTGCGCAGTATCTAGATGAGCTTAAAAGAATGGATATAGAGCTTTTGCCGCCTAGCATTAACTCGGCTAGAGGTGAATTTGTCGCTATAAACAAGGACGGAAAAGAAGCCATTGTGTATGGGCTTGCAGCTATAAAGAGTGTTGGAATGCCAGCAGTTAATAATCTTTTAAGCGTAAGGGGCGAGGGCTTTAAGAGTATGGATGATTTTATCAAAAAAATAGACCCAGCCAAAATCAACAAACGCACAATGGAACATCTAATAAAAGTGGGAGCCTTTGATGAATTTGGATACACAAGAAAATGCTTGATGGACAATATAGAACAAATTTGCGAGACCTCAAGAAAGATAGCAGAAATAAAAAGAAACGAGCAAGGCTCTATCTTTGGCATTGATGAGATAACCGACTGCATAAAGCTTGATTTTAAAGCAGATGATGAGGAATTTAGCTTAAAAGAAAAGCTTGAATTTGAAAAGGAAATCATCGGCTCATACCTTTTTGCACACCCGCTAGATGAGTATAAAGATGAAATTTTAAAATTTGATTATTATAAAAGTGTAGATTTTGATAACTTAAAGGGTAACGGCTCTATAACTTGCATAGGCAAGATAGAGGAATTTAAATCCTTTATGAGTAAAAGCGGAAAAAGGTATGCCAAGATGAAAATCTTGGACTTTTACTCGAATTTTGATTTGGTGGTTTTTGAAAAAAATGTGGCCATGCTTGAGGAACTTGTAAATGATGAGCTTAAAAAAGATAAGCCTTATGCCTTTGTTATAAACTACAGAAAGGATGAGAGTGAATTTAGCTTGATGTTTCAAGAGCTTGTAGAGCTAGAGCAGCTAGCTGATAGAAATTTAAAAGCTAAAACAACATACAGAAGCAAAAAAGAAAATAATTTCACAAAAGAAGCCAAGGAATTTGAAAAAATGATCTTAGAAATAGACCTTTCCTTGCTAAATAAAGAAATCATCTATGAAATTCACGAGCTAGCAAGAAGCTCGCACAACCCTAGCAATGAAAGCAACAAAAAGCTTGTCTTAAAGGTTCGCACTGTGGATTCTTGTTTGGTTTATAATACAAGCTTTATCGTTCCAGAGCAGCTAAAAGAAGAAATTTCAAAAAAGGCAAAAGTAAGCTGA
Campylobacter avium	>WP_273175390.1 DNA polymerase III subunit alpha [Campylobacter avium]	Campylobacter avium	TTAAAGCCTGATAGATTTGAAGATCTTATAGCTGTTTTGGCACTTTATAGACCTGGACCT	1510	LKPDRFEDLIAVLALYRPGP	>lcl|NZ_CP022347.1_cds_WP_094324728.1_263 gene=dnaE locus_tag=CAV_RS01355 protein=DNA polymerase III subunit alpha protein_id=WP_094324728.1 location=complement(252544..256122) gbkey=CDS	MAFTHLHLHTEYSLLDGANKLKELAKTLQQQGVTSVAMTDHGNMFGAIDFYKTMKQHNIKPIIGLEAYLHNADDISDKSSRQRFHICLFAKNQKGYENLMYLSSQSYIKGLYYYPRINKKILEEHNEGLICSSACLQGEVNWHLNTENERNVKFGAKGYEAAKEAALWYKSVFKDDFYLEIMRHGIKDQRYIDDLVLRLAKELDIKIIATNDTHYTFKERAAAHEVLMCINTGVKLDDPNRLRHSVHEFYVKSPEQMQELFLDIPEAISNTQEIANKCDLELKLGNPTPPNFKFTREYAKSFDLELKEDKEFSFENDDIVFEYLCKKGLDERLLYIDEQKHEEYKQRLQREIEVIKNMKFSGYMLIVQDFIAVAKSKGIPVGPGRGSAAGSLVAYALKITDIDPLPYSLLFERFLNPERVSMPDIDVDFCQDRRDEVIDYVIEKYGYDKVAQVITFGKMLAKGVIRDVARVCGVSLSDADELAKLVPNELNITLEKAYNTEPKIAEFIQNHSKGKELWEFSLALEGLNRNAGVHAAGLVISNEALWKKTPLFRPAKNDEKHLVTQYSKDFLEDIDLIKFDFLGLKTLTVIDNAVKLIKQRYDKDIIWEKIDINDEKVYKTIQSGNTLGIFQIESDGMQALNSRLKPDRFEDLIAVLALYRPGPLESGMVDDYIDVKHGRKEAKYAFKELEPILKDTYGVIVYQEQVMQIVQEIGGFSLGGADNVRRAMGKKKREILDNLKNQYLEGAKNKGYDVKKADDLFELILKFAEYGFNKSHSAAYALISFQTAYLKTYYPSEFMAALLTSEQNKVEKVAQYLDELKRMDIELLPPSINSARGEFVAINKDGKEAIVYGLAAIKSVGMPAVNNLLSVRGEGFKSMDDFIKKIDPAKINKRTMEHLIKVGAFDEFGYTRKCLMDNIEQICETSRKIAEIKRNEQGSIFGIDEITDCIKLDFKADDEEFSLKEKLEFEKEIIGSYLFAHPLDEYKDEILKFDYYKSVDFDNLKGNGSITCIGKIEEFKSFMSKSGKRYAKMKILDFYSNFDLVVFEKNVAMLEELVNDELKKDKPYAFVINYRKDESEFSLMFQELVELEQLADRNLKAKTTYRSKKENNFTKEAKEFEKMILEIDLSLLNKEIIYEIHELARSSHNPSNESNKKLVLKVRTVDSCLVYNTSFIVPEQLKEEISKKAKVS*	ATGGCTTTTACACATCTGCATTTACATACTGAATATTCTTTGCTAGACGGTGCTAATAAACTCAAAGAGCTAGCTAAAACCCTGCAACAACAAGGTGTAACAAGCGTTGCTATGACAGACCATGGAAATATGTTTGGTGCTATTGATTTTTACAAGACTATGAAACAACACAACATTAAGCCCATAATAGGACTTGAGGCCTACTTGCACAACGCTGATGACATATCCGATAAAAGCTCTAGGCAGAGATTTCACATCTGCTTGTTTGCTAAAAATCAAAAAGGTTATGAAAATTTGATGTATCTAAGCTCTCAAAGCTACATAAAAGGGCTTTATTACTATCCTCGTATAAATAAAAAAATCCTTGAAGAACACAACGAAGGGCTCATTTGCTCCTCGGCTTGTTTGCAAGGTGAGGTGAATTGGCACCTAAATACAGAAAATGAAAGAAATGTAAAATTTGGCGCAAAGGGCTATGAAGCCGCGAAAGAAGCTGCCTTGTGGTATAAGTCTGTTTTTAAGGATGATTTTTATCTTGAAATAATGAGGCACGGCATAAAGGACCAAAGATATATAGATGATTTGGTATTGCGTCTTGCAAAGGAACTTGATATAAAAATCATAGCCACTAATGACACTCACTACACATTCAAAGAAAGAGCCGCTGCACACGAGGTTTTAATGTGTATAAACACAGGCGTAAAGCTTGATGACCCAAACAGACTAAGGCACAGCGTTCATGAATTTTATGTAAAAAGCCCTGAGCAAATGCAAGAATTGTTTTTAGACATACCAGAAGCCATTTCCAACACGCAAGAAATAGCGAATAAATGCGATTTAGAACTAAAGCTTGGCAACCCAACCCCGCCAAATTTCAAATTTACAAGAGAATATGCCAAGAGCTTTGATTTAGAGCTAAAAGAGGATAAAGAATTTAGCTTTGAAAACGATGATATAGTCTTTGAGTACCTTTGCAAAAAAGGGCTTGATGAAAGACTTTTATATATAGATGAGCAAAAGCATGAGGAATACAAACAAAGACTGCAAAGAGAAATCGAAGTAATTAAAAATATGAAATTCTCGGGCTACATGCTTATCGTGCAAGACTTTATCGCTGTTGCTAAGTCAAAGGGAATTCCTGTTGGGCCTGGTCGTGGTTCAGCCGCTGGTTCTTTGGTGGCTTATGCCCTAAAGATAACCGACATAGACCCTCTGCCCTACTCTTTACTTTTTGAAAGATTTTTAAATCCTGAGCGCGTTTCAATGCCTGATATTGATGTGGATTTTTGCCAGGATAGACGCGATGAGGTGATTGATTATGTTATCGAAAAATACGGCTATGACAAGGTGGCTCAGGTTATAACCTTTGGTAAAATGCTTGCAAAGGGCGTTATAAGGGATGTAGCTAGGGTTTGCGGGGTAAGTCTTAGTGATGCTGATGAGTTGGCAAAGCTTGTGCCAAACGAACTAAATATCACGCTTGAAAAAGCCTATAACACAGAACCTAAAATAGCTGAATTTATACAAAATCACTCAAAAGGCAAGGAGTTGTGGGAATTTTCTCTAGCACTTGAAGGGCTTAACAGAAACGCCGGAGTTCATGCTGCTGGCCTTGTTATATCAAATGAGGCTTTATGGAAAAAAACCCCTCTTTTTAGGCCTGCTAAAAATGATGAAAAACACCTTGTAACTCAGTATTCTAAAGACTTTTTGGAAGACATTGACCTGATAAAATTTGACTTCTTGGGGCTTAAAACCTTAACGGTTATTGATAATGCCGTAAAACTCATAAAACAAAGATACGATAAGGATATAATCTGGGAAAAGATAGATATAAACGATGAAAAGGTGTATAAGACCATACAAAGCGGCAATACTCTTGGGATATTTCAAATAGAATCAGACGGCATGCAAGCCTTAAATTCACGCTTAAAGCCTGATAGATTTGAAGATCTTATAGCTGTTTTGGCACTTTATAGACCTGGACCTCTTGAAAGCGGTATGGTTGATGACTACATAGATGTAAAACATGGACGAAAAGAAGCTAAATACGCCTTTAAAGAGCTTGAGCCTATACTGAAAGACACTTACGGCGTGATAGTTTATCAAGAACAAGTTATGCAAATCGTGCAGGAAATAGGAGGCTTTTCTTTAGGCGGTGCAGACAATGTAAGAAGGGCTATGGGTAAGAAAAAAAGAGAAATTCTAGATAATCTTAAAAATCAATACCTAGAAGGCGCTAAAAACAAGGGCTATGATGTAAAAAAAGCAGATGATTTGTTTGAATTGATTTTAAAATTTGCAGAATATGGCTTTAACAAATCCCACTCGGCAGCCTATGCTTTAATATCCTTTCAAACCGCGTATTTAAAAACCTACTATCCTAGCGAATTCATGGCAGCACTTTTAACAAGCGAACAAAATAAAGTAGAAAAAGTTGCGCAGTATCTAGATGAGCTTAAAAGAATGGATATAGAGCTTTTGCCGCCTAGCATTAACTCGGCTAGAGGTGAATTTGTCGCTATAAACAAGGACGGAAAAGAAGCCATTGTGTATGGGCTTGCAGCTATAAAGAGTGTTGGAATGCCAGCAGTTAATAATCTTTTAAGCGTAAGGGGCGAGGGCTTTAAGAGTATGGATGATTTTATCAAAAAAATAGACCCAGCCAAAATCAACAAACGCACAATGGAACATCTAATAAAAGTGGGAGCCTTTGATGAATTTGGATACACAAGAAAATGCTTGATGGACAATATAGAACAAATTTGCGAGACCTCAAGAAAGATAGCAGAAATAAAAAGAAACGAGCAAGGCTCTATCTTTGGCATTGATGAGATAACCGACTGCATAAAGCTTGATTTTAAAGCAGATGATGAGGAATTTAGCTTAAAAGAAAAGCTTGAATTTGAAAAGGAAATCATCGGCTCATACCTTTTTGCACACCCGCTAGATGAGTATAAAGATGAAATTTTAAAATTTGATTATTATAAAAGTGTAGATTTTGATAACTTAAAGGGTAACGGCTCTATAACTTGCATAGGCAAGATAGAGGAATTTAAATCCTTTATGAGTAAAAGCGGAAAAAGGTATGCCAAGATGAAAATCTTGGACTTTTACTCGAATTTTGATTTGGTGGTTTTTGAAAAAAATGTGGCCATGCTTGAGGAACTTGTAAATGATGAGCTTAAAAAAGATAAGCCTTATGCCTTTGTTATAAACTACAGAAAGGATGAGAGTGAATTTAGCTTGATGTTTCAAGAGCTTGTAGAGCTAGAGCAGCTAGCTGATAGAAATTTAAAAGCTAAAACAACATACAGAAGCAAAAAAGAAAATAATTTCACAAAAGAAGCCAAGGAATTTGAAAAAATGATCTTAGAAATAGACCTTTCCTTGCTAAATAAAGAAATCATCTATGAAATTCACGAGCTAGCAAGAAGCTCGCACAACCCTAGCAATGAAAGCAACAAAAAGCTTGTCTTAAAGGTTCGCACTGTGGATTCTTGTTTGGTTTATAATACAAGCTTTATCGTTCCAGAGCAGCTAAAAGAAGAAATTTCAAAAAAGGCAAAAGTAAGCTGA
Campylobacter avium	>WP_094324728.1 DNA polymerase III subunit alpha [Campylobacter avium]	Campylobacter avium	TTAAAGCCTGATAGATTTGAAGATCTTATAGCTGTTTTGGCACTTTATAGACCTGGACCT	1511	LKPDRFEDLIAVLALYRPGP	>lcl|NZ_CP022347.1_cds_WP_094324728.1_263 gene=dnaE locus_tag=CAV_RS01355 protein=DNA polymerase III subunit alpha protein_id=WP_094324728.1 location=complement(252544..256122) gbkey=CDS	MAFTHLHLHTEYSLLDGANKLKELAKTLQQQGVTSVAMTDHGNMFGAIDFYKTMKQHNIKPIIGLEAYLHNADDISDKSSRQRFHICLFAKNQKGYENLMYLSSQSYIKGLYYYPRINKKILEEHNEGLICSSACLQGEVNWHLNTENERNVKFGAKGYEAAKEAALWYKSVFKDDFYLEIMRHGIKDQRYIDDLVLRLAKELDIKIIATNDTHYTFKERAAAHEVLMCINTGVKLDDPNRLRHSVHEFYVKSPEQMQELFLDIPEAISNTQEIANKCDLELKLGNPTPPNFKFTREYAKSFDLELKEDKEFSFENDDIVFEYLCKKGLDERLLYIDEQKHEEYKQRLQREIEVIKNMKFSGYMLIVQDFIAVAKSKGIPVGPGRGSAAGSLVAYALKITDIDPLPYSLLFERFLNPERVSMPDIDVDFCQDRRDEVIDYVIEKYGYDKVAQVITFGKMLAKGVIRDVARVCGVSLSDADELAKLVPNELNITLEKAYNTEPKIAEFIQNHSKGKELWEFSLALEGLNRNAGVHAAGLVISNEALWKKTPLFRPAKNDEKHLVTQYSKDFLEDIDLIKFDFLGLKTLTVIDNAVKLIKQRYDKDIIWEKIDINDEKVYKTIQSGNTLGIFQIESDGMQALNSRLKPDRFEDLIAVLALYRPGPLESGMVDDYIDVKHGRKEAKYAFKELEPILKDTYGVIVYQEQVMQIVQEIGGFSLGGADNVRRAMGKKKREILDNLKNQYLEGAKNKGYDVKKADDLFELILKFAEYGFNKSHSAAYALISFQTAYLKTYYPSEFMAALLTSEQNKVEKVAQYLDELKRMDIELLPPSINSARGEFVAINKDGKEAIVYGLAAIKSVGMPAVNNLLSVRGEGFKSMDDFIKKIDPAKINKRTMEHLIKVGAFDEFGYTRKCLMDNIEQICETSRKIAEIKRNEQGSIFGIDEITDCIKLDFKADDEEFSLKEKLEFEKEIIGSYLFAHPLDEYKDEILKFDYYKSVDFDNLKGNGSITCIGKIEEFKSFMSKSGKRYAKMKILDFYSNFDLVVFEKNVAMLEELVNDELKKDKPYAFVINYRKDESEFSLMFQELVELEQLADRNLKAKTTYRSKKENNFTKEAKEFEKMILEIDLSLLNKEIIYEIHELARSSHNPSNESNKKLVLKVRTVDSCLVYNTSFIVPEQLKEEISKKAKVS*	ATGGCTTTTACACATCTGCATTTACATACTGAATATTCTTTGCTAGACGGTGCTAATAAACTCAAAGAGCTAGCTAAAACCCTGCAACAACAAGGTGTAACAAGCGTTGCTATGACAGACCATGGAAATATGTTTGGTGCTATTGATTTTTACAAGACTATGAAACAACACAACATTAAGCCCATAATAGGACTTGAGGCCTACTTGCACAACGCTGATGACATATCCGATAAAAGCTCTAGGCAGAGATTTCACATCTGCTTGTTTGCTAAAAATCAAAAAGGTTATGAAAATTTGATGTATCTAAGCTCTCAAAGCTACATAAAAGGGCTTTATTACTATCCTCGTATAAATAAAAAAATCCTTGAAGAACACAACGAAGGGCTCATTTGCTCCTCGGCTTGTTTGCAAGGTGAGGTGAATTGGCACCTAAATACAGAAAATGAAAGAAATGTAAAATTTGGCGCAAAGGGCTATGAAGCCGCGAAAGAAGCTGCCTTGTGGTATAAGTCTGTTTTTAAGGATGATTTTTATCTTGAAATAATGAGGCACGGCATAAAGGACCAAAGATATATAGATGATTTGGTATTGCGTCTTGCAAAGGAACTTGATATAAAAATCATAGCCACTAATGACACTCACTACACATTCAAAGAAAGAGCCGCTGCACACGAGGTTTTAATGTGTATAAACACAGGCGTAAAGCTTGATGACCCAAACAGACTAAGGCACAGCGTTCATGAATTTTATGTAAAAAGCCCTGAGCAAATGCAAGAATTGTTTTTAGACATACCAGAAGCCATTTCCAACACGCAAGAAATAGCGAATAAATGCGATTTAGAACTAAAGCTTGGCAACCCAACCCCGCCAAATTTCAAATTTACAAGAGAATATGCCAAGAGCTTTGATTTAGAGCTAAAAGAGGATAAAGAATTTAGCTTTGAAAACGATGATATAGTCTTTGAGTACCTTTGCAAAAAAGGGCTTGATGAAAGACTTTTATATATAGATGAGCAAAAGCATGAGGAATACAAACAAAGACTGCAAAGAGAAATCGAAGTAATTAAAAATATGAAATTCTCGGGCTACATGCTTATCGTGCAAGACTTTATCGCTGTTGCTAAGTCAAAGGGAATTCCTGTTGGGCCTGGTCGTGGTTCAGCCGCTGGTTCTTTGGTGGCTTATGCCCTAAAGATAACCGACATAGACCCTCTGCCCTACTCTTTACTTTTTGAAAGATTTTTAAATCCTGAGCGCGTTTCAATGCCTGATATTGATGTGGATTTTTGCCAGGATAGACGCGATGAGGTGATTGATTATGTTATCGAAAAATACGGCTATGACAAGGTGGCTCAGGTTATAACCTTTGGTAAAATGCTTGCAAAGGGCGTTATAAGGGATGTAGCTAGGGTTTGCGGGGTAAGTCTTAGTGATGCTGATGAGTTGGCAAAGCTTGTGCCAAACGAACTAAATATCACGCTTGAAAAAGCCTATAACACAGAACCTAAAATAGCTGAATTTATACAAAATCACTCAAAAGGCAAGGAGTTGTGGGAATTTTCTCTAGCACTTGAAGGGCTTAACAGAAACGCCGGAGTTCATGCTGCTGGCCTTGTTATATCAAATGAGGCTTTATGGAAAAAAACCCCTCTTTTTAGGCCTGCTAAAAATGATGAAAAACACCTTGTAACTCAGTATTCTAAAGACTTTTTGGAAGACATTGACCTGATAAAATTTGACTTCTTGGGGCTTAAAACCTTAACGGTTATTGATAATGCCGTAAAACTCATAAAACAAAGATACGATAAGGATATAATCTGGGAAAAGATAGATATAAACGATGAAAAGGTGTATAAGACCATACAAAGCGGCAATACTCTTGGGATATTTCAAATAGAATCAGACGGCATGCAAGCCTTAAATTCACGCTTAAAGCCTGATAGATTTGAAGATCTTATAGCTGTTTTGGCACTTTATAGACCTGGACCTCTTGAAAGCGGTATGGTTGATGACTACATAGATGTAAAACATGGACGAAAAGAAGCTAAATACGCCTTTAAAGAGCTTGAGCCTATACTGAAAGACACTTACGGCGTGATAGTTTATCAAGAACAAGTTATGCAAATCGTGCAGGAAATAGGAGGCTTTTCTTTAGGCGGTGCAGACAATGTAAGAAGGGCTATGGGTAAGAAAAAAAGAGAAATTCTAGATAATCTTAAAAATCAATACCTAGAAGGCGCTAAAAACAAGGGCTATGATGTAAAAAAAGCAGATGATTTGTTTGAATTGATTTTAAAATTTGCAGAATATGGCTTTAACAAATCCCACTCGGCAGCCTATGCTTTAATATCCTTTCAAACCGCGTATTTAAAAACCTACTATCCTAGCGAATTCATGGCAGCACTTTTAACAAGCGAACAAAATAAAGTAGAAAAAGTTGCGCAGTATCTAGATGAGCTTAAAAGAATGGATATAGAGCTTTTGCCGCCTAGCATTAACTCGGCTAGAGGTGAATTTGTCGCTATAAACAAGGACGGAAAAGAAGCCATTGTGTATGGGCTTGCAGCTATAAAGAGTGTTGGAATGCCAGCAGTTAATAATCTTTTAAGCGTAAGGGGCGAGGGCTTTAAGAGTATGGATGATTTTATCAAAAAAATAGACCCAGCCAAAATCAACAAACGCACAATGGAACATCTAATAAAAGTGGGAGCCTTTGATGAATTTGGATACACAAGAAAATGCTTGATGGACAATATAGAACAAATTTGCGAGACCTCAAGAAAGATAGCAGAAATAAAAAGAAACGAGCAAGGCTCTATCTTTGGCATTGATGAGATAACCGACTGCATAAAGCTTGATTTTAAAGCAGATGATGAGGAATTTAGCTTAAAAGAAAAGCTTGAATTTGAAAAGGAAATCATCGGCTCATACCTTTTTGCACACCCGCTAGATGAGTATAAAGATGAAATTTTAAAATTTGATTATTATAAAAGTGTAGATTTTGATAACTTAAAGGGTAACGGCTCTATAACTTGCATAGGCAAGATAGAGGAATTTAAATCCTTTATGAGTAAAAGCGGAAAAAGGTATGCCAAGATGAAAATCTTGGACTTTTACTCGAATTTTGATTTGGTGGTTTTTGAAAAAAATGTGGCCATGCTTGAGGAACTTGTAAATGATGAGCTTAAAAAAGATAAGCCTTATGCCTTTGTTATAAACTACAGAAAGGATGAGAGTGAATTTAGCTTGATGTTTCAAGAGCTTGTAGAGCTAGAGCAGCTAGCTGATAGAAATTTAAAAGCTAAAACAACATACAGAAGCAAAAAAGAAAATAATTTCACAAAAGAAGCCAAGGAATTTGAAAAAATGATCTTAGAAATAGACCTTTCCTTGCTAAATAAAGAAATCATCTATGAAATTCACGAGCTAGCAAGAAGCTCGCACAACCCTAGCAATGAAAGCAACAAAAAGCTTGTCTTAAAGGTTCGCACTGTGGATTCTTGTTTGGTTTATAATACAAGCTTTATCGTTCCAGAGCAGCTAAAAGAAGAAATTTCAAAAAAGGCAAAAGTAAGCTGA
Escherichia coli	>EFK3792640.1 nitrate reductase subunit alpha [Escherichia coli]	Escherichia coli	CAGGAGGTGAACGAACTGATCGCCGCATCTAACGTTTACACCATCAAAAACTACGGCCCG	1512	QEVNELIAASNVYTIKNYGP	>lcl|NC_000913.3_cds_NP_415742.1_1203 gene=narG locus_tag=b1224 db_xref=UniProtKB/Swiss-Prot:P09152 protein=nitrate reductase A subunit alpha protein_id=NP_415742.1 location=1279864..1283607 gbkey=CDS	MSKFLDRFRYFKQKGETFADGHGQLLNTNRDWEDGYRQRWQHDKIVRSTHGVNCTGSCSWKIYVKNGLVTWETQQTDYPRTRPDLPNHEPRGCPRGASYSWYLYSANRLKYPMMRKRLMKMWREAKALHSDPVEAWASIIEDADKAKSFKQARGRGGFVRSSWQEVNELIAASNVYTIKNYGPDRVAGFSPIPAMSMVSYASGARYLSLIGGTCLSFYDWYCDLPPASPQTWGEQTDVPESADWYNSSYIIAWGSNVPQTRTPDAHFFTEVRYKGTKTVAVTPDYAEIAKLCDLWLAPKQGTDAAMALAMGHVMLREFHLDNPSQYFTDYVRRYTDMPMLVMLEERDGYYAAGRMLRAADLVDALGQENNPEWKTVAFNTNGEMVAPNGSIGFRWGEKGKWNLEQRDGKTGEETELQLSLLGSQDEIAEVGFPYFGGDGTEHFNKVELENVLLHKLPVKRLQLADGSTALVTTVYDLTLANYGLERGLNDVNCATSYDDVKAYTPAWAEQITGVSRSQIIRIAREFADNADKTHGRSMIIVGAGLNHWYHLDMNYRGLINMLIFCGCVGQSGGGWAHYVGQEKLRPQTGWQPLAFALDWQRPARHMNSTSYFYNHSSQWRYETVTAEELLSPMADKSRYTGHLIDFNVRAERMGWLPSAPQLGTNPLTIAGEAEKAGMNPVDYTVKSLKEGSIRFAAEQPENGKNHPRNLFIWRSNLLGSSGKGHEFMLKYLLGTEHGIQGKDLGQQGGVKPEEVDWQDNGLEGKLDLVVTLDFRLSSTCLYSDIILPTATWYEKDDMNTSDMHPFIHPLSAAVDPAWEAKSDWEIYKAIAKKFSEVCVGHLGKETDIVTLPIQHDSAAELAQPLDVKDWKKGECDLIPGKTAPHIMVVERDYPATYERFTSIGPLMEKIGNGGKGIAWNTQSEMDLLRKLNYTKAEGPAKGQPMLNTAIDAAEMILTLAPETNGQVAVKAWAALSEFTGRDHTHLALNKEDEKIRFRDIQAQPRKIISSPTWSGLEDEHVSYNAGYTNVHELIPWRTLSGRQQLYQDHQWMRDFGESLLVYRPPIDTRSVKEVIGQKSNGNQEKALNFLTPHQKWGIHSTYSDNLLMLTLGRGGPVVWLSEADAKDLGIADNDWIEVFNSNGALTARAVVSQRVPAGMTMMYHAQERIVNLPGSEITQQRGGIHNSVTRITPKPTHMIGGYAHLAYGFNYYGTVGSNRDEFVVVRKMKNIDWLDGEGNDQVQESVK*	ATGAGTAAATTCCTGGACCGGTTTCGCTACTTCAAACAGAAGGGTGAAACCTTTGCCGATGGGCATGGCCAGCTTCTCAATACCAACCGTGACTGGGAGGATGGATATCGCCAGCGTTGGCAGCATGACAAAATCGTCCGCTCTACCCACGGGGTAAACTGCACCGGCTCCTGCAGCTGGAAAATCTACGTCAAAAACGGTCTGGTCACCTGGGAAACCCAGCAGACTGACTATCCGCGTACCCGTCCGGATCTGCCAAACCATGAACCTCGCGGCTGCCCGCGCGGTGCCAGCTACTCCTGGTATCTTTACAGTGCCAACCGCCTGAAATACCCGATGATGCGCAAACGCCTGATGAAAATGTGGCGTGAAGCGAAGGCGCTGCATAGCGATCCGGTTGAGGCATGGGCTTCTATCATTGAAGACGCCGATAAAGCGAAAAGCTTTAAGCAGGCGCGTGGACGCGGTGGATTTGTTCGTTCTTCCTGGCAGGAGGTGAACGAACTGATCGCCGCATCTAACGTTTACACCATCAAAAACTACGGCCCGGACCGTGTTGCTGGTTTCTCGCCAATTCCGGCAATGTCGATGGTTTCTTACGCATCGGGTGCACGCTATCTCTCGCTGATTGGCGGTACTTGCTTAAGCTTCTACGACTGGTACTGCGACTTGCCTCCTGCGTCTCCGCAAACCTGGGGCGAGCAAACTGACGTACCGGAATCTGCTGACTGGTACAACTCCAGCTACATCATCGCCTGGGGGTCAAACGTGCCGCAGACGCGTACCCCGGATGCTCACTTCTTTACTGAAGTGCGTTACAAAGGGACCAAAACTGTTGCCGTCACACCAGACTACGCTGAAATCGCCAAACTGTGCGATCTGTGGCTGGCACCGAAACAGGGCACCGATGCGGCAATGGCGCTGGCGATGGGCCACGTAATGCTGCGTGAATTCCACCTCGACAACCCAAGCCAGTATTTCACCGACTATGTGCGTCGCTACACCGACATGCCGATGCTGGTGATGCTGGAAGAACGCGACGGTTACTACGCTGCAGGTCGTATGCTGCGCGCTGCTGATCTGGTTGATGCGCTGGGCCAGGAAAACAATCCGGAATGGAAAACTGTCGCCTTTAATACCAATGGCGAAATGGTTGCGCCGAACGGTTCTATTGGCTTCCGCTGGGGCGAGAAGGGCAAATGGAATCTTGAGCAGCGCGACGGCAAAACTGGCGAAGAAACCGAGCTGCAACTGAGCCTGCTGGGTAGCCAGGATGAGATCGCTGAGGTAGGCTTCCCGTACTTTGGTGGCGACGGCACGGAACACTTCAACAAAGTGGAACTGGAAAACGTGCTGCTGCACAAACTGCCGGTGAAACGCCTGCAACTGGCTGATGGCAGCACCGCCCTGGTGACCACCGTTTATGATCTGACGCTGGCAAACTACGGTCTGGAACGTGGCCTGAACGACGTTAACTGTGCAACCAGCTATGACGATGTGAAAGCTTATACCCCGGCCTGGGCCGAGCAGATTACCGGCGTTTCTCGCAGCCAGATTATTCGCATCGCCCGTGAATTTGCCGATAACGCTGATAAAACGCACGGTCGTTCGATGATTATCGTCGGTGCGGGGCTGAACCACTGGTATCACCTCGATATGAACTATCGTGGTCTGATCAACATGCTGATTTTCTGCGGCTGTGTCGGTCAGAGCGGGGGCGGCTGGGCGCACTATGTAGGTCAGGAAAAACTGCGTCCGCAAACCGGCTGGCAGCCGCTGGCGTTTGCCCTTGACTGGCAGCGTCCGGCGCGTCACATGAACAGCACTTCTTATTTCTATAACCACTCCAGCCAGTGGCGTTATGAAACCGTCACGGCGGAAGAGTTGCTGTCACCGATGGCGGACAAATCCCGCTATACCGGACACTTGATCGACTTTAACGTCCGTGCGGAACGCATGGGCTGGCTGCCGTCTGCACCGCAGTTAGGCACTAACCCGCTGACTATCGCTGGCGAAGCGGAAAAAGCCGGGATGAATCCGGTGGACTATACGGTGAAATCCCTGAAAGAGGGTTCCATCCGTTTTGCGGCAGAACAACCAGAAAACGGTAAAAACCACCCGCGCAACCTGTTCATCTGGCGTTCTAACCTGCTCGGTTCTTCCGGTAAAGGTCATGAGTTTATGCTCAAGTACCTGCTGGGGACGGAGCACGGTATCCAGGGTAAAGATCTGGGGCAACAGGGCGGCGTGAAGCCGGAAGAAGTGGACTGGCAGGACAATGGTCTGGAAGGCAAGCTGGATCTGGTGGTTACGCTGGACTTCCGTCTGTCGAGCACCTGTCTCTATTCCGACATCATTTTGCCGACGGCGACCTGGTACGAAAAAGACGACATGAATACTTCGGATATGCATCCGTTTATTCACCCGCTGTCTGCGGCGGTCGATCCGGCCTGGGAAGCGAAAAGCGACTGGGAAATCTACAAAGCCATCGCGAAGAAATTCTCCGAAGTGTGCGTCGGCCATCTGGGTAAAGAAACCGACATCGTCACGCTGCCTATCCAGCATGACTCTGCCGCTGAACTGGCGCAGCCGCTGGATGTGAAAGACTGGAAAAAAGGCGAGTGCGACCTGATCCCAGGTAAAACCGCGCCACACATTATGGTCGTAGAGCGCGATTATCCGGCGACTTACGAACGCTTTACCTCTATCGGCCCGCTGATGGAGAAAATCGGTAATGGCGGTAAAGGGATTGCCTGGAACACCCAGAGCGAGATGGATCTGCTGCGTAAGCTCAACTACACCAAAGCGGAAGGTCCGGCGAAAGGCCAGCCGATGCTGAACACCGCAATTGATGCGGCAGAGATGATCCTGACACTGGCACCGGAAACCAACGGTCAGGTAGCCGTGAAAGCCTGGGCTGCCCTGAGCGAATTTACCGGTCGTGACCATACGCATCTGGCGCTGAATAAAGAAGACGAGAAGATCCGCTTCCGCGATATTCAGGCACAGCCGCGCAAAATTATCTCCAGCCCGACCTGGTCTGGTCTGGAAGATGAACACGTTTCTTACAACGCCGGTTACACCAACGTTCACGAGCTGATCCCATGGCGTACGCTCTCTGGTCGTCAGCAACTGTATCAGGATCACCAGTGGATGCGTGATTTCGGTGAAAGCCTGCTGGTTTATCGTCCGCCGATCGACACCCGTTCGGTGAAAGAAGTGATAGGCCAGAAATCCAACGGCAACCAGGAAAAAGCGCTCAACTTCCTGACGCCGCACCAGAAGTGGGGTATCCACTCCACCTACAGCGACAACCTGCTGATGCTGACTTTAGGTCGCGGTGGTCCGGTGGTCTGGTTGAGTGAAGCCGATGCCAAAGATCTGGGTATCGCCGATAACGACTGGATTGAAGTCTTCAACAGCAACGGTGCTCTGACTGCCCGTGCGGTTGTCAGCCAGCGTGTTCCGGCAGGGATGACCATGATGTACCACGCGCAGGAACGTATCGTTAACCTGCCTGGTTCGGAAATTACCCAACAGCGTGGTGGTATCCATAACTCGGTCACCCGTATCACGCCGAAACCGACGCATATGATCGGCGGCTATGCCCATCTGGCATACGGCTTTAACTACTATGGCACCGTAGGTTCTAACCGCGATGAGTTTGTTGTAGTGCGTAAGATGAAGAACATTGACTGGTTAGATGGCGAAGGCAATGACCAGGTACAGGAGAGCGTAAAATGA
Peribacillus simplex	>WP_290369957.1 CheR family methyltransferase, partial [Peribacillus simplex]	Peribacillus simplex	AAAAGAGGATATCACTCATTTCGTGAATACTATAAAGACATTCAAACCAATCCCGGAGTT	1513	KRGYHSFREYYKDIQTNPGV	>lcl|NZ_CP017704.1_cds_WP_063233214.1_4418 locus_tag=BS1321_RS22570 db_xref=GeneID:56475498 protein=protein-glutamate O-methyltransferase CheR protein_id=WP_063233214.1 location=4663012..4663785 gbkey=CDS	MPQEYEEFIRNIKMLTGIDLALYKEGQMKRRLTSLYEKRGYHSFREYYKDIQTNPGVLNEFLDRMTINVSEFYRNAKRWEVLERKILPGLLASKKKLKIWSAACSTGEEPYTIAMILSNLVPLNQIEILATDLDENVLARAKLGIYPERSLNEVPEEIKKKYFEKKADLYRVDDEIKRRVTFKKQNLLADRFEQGFDLIVCRNVLIYFTEEAKNLLYEKFSASLRSDGVFFVGSTEQIFTPGKYQFETIDTFFYKKK*	ATGCCTCAAGAATATGAAGAGTTTATTCGTAATATCAAAATGTTGACAGGCATTGATTTGGCATTATATAAGGAAGGGCAAATGAAAAGGCGACTAACATCTCTATATGAAAAAAGAGGATATCACTCATTTCGTGAATACTATAAAGACATTCAAACCAATCCCGGAGTTTTAAATGAGTTTTTGGATAGAATGACAATCAATGTTTCCGAATTTTATAGAAATGCGAAAAGATGGGAAGTGTTGGAGCGGAAAATCCTTCCTGGGTTATTAGCAAGCAAAAAAAAGTTGAAAATTTGGAGTGCGGCCTGTTCAACTGGCGAGGAACCTTATACGATTGCAATGATATTATCCAATCTGGTTCCACTTAACCAGATAGAGATATTGGCGACGGATCTGGATGAAAATGTATTGGCGCGAGCGAAATTGGGGATTTATCCTGAACGTTCCTTAAATGAAGTTCCTGAAGAAATCAAAAAGAAATACTTTGAAAAAAAAGCGGATCTTTATCGTGTCGATGATGAAATCAAGAGAAGGGTGACATTTAAAAAGCAAAACCTTCTCGCAGACCGATTCGAACAGGGGTTCGATTTAATCGTTTGCCGCAATGTTTTAATTTATTTCACTGAAGAAGCCAAAAATTTATTATATGAAAAATTCAGTGCATCACTAAGAAGCGACGGGGTTTTTTTTGTAGGAAGTACAGAGCAAATATTCACACCAGGAAAATATCAATTTGAAACGATCGACACATTTTTTTATAAGAAAAAGTAA
Glycocaulis alkaliphilus	>AZU03535.1 GCN5-like N-acetyltransferase [Glycocaulis alkaliphilus]	Glycocaulis alkaliphilus	GATGAAATCCCTGAGACAACGCTGGCAGGCGAAGGCATCCGCCTGCGCCATCCCGGTCCG	1514	DEIPETTLAGEGIRLRHPGP	>lcl|NZ_CP018911.1_cds_WP_127565905.1_974 locus_tag=X907_RS04895 protein=GNAT family protein protein_id=WP_127565905.1 location=1011206..1011784 gbkey=CDS	LALWRDEIPETTLAGEGIRLRHPGPDDYEAWAKLRSASRALTEPWEPAWSEDELTRTAYKRRLRRYQQDVETGQGYPFFIFRASDNVLVGACNLNNVRRGVLQAADIGYWVGSPYVRRGHARAAVRRVVTFAFAQLNLNRIEAATRPENEASRSLLMSVGFSPEGYARKYLKINGEWRDHLKFAIVRGDLLR*	TTGGCGTTGTGGCGTGATGAAATCCCTGAGACAACGCTGGCAGGCGAAGGCATCCGCCTGCGCCATCCCGGTCCGGACGACTATGAGGCGTGGGCGAAGCTGAGAAGCGCCAGCCGCGCCCTTACCGAGCCTTGGGAACCTGCCTGGAGCGAGGACGAACTCACGCGCACGGCCTACAAGCGCCGCCTGCGCCGCTACCAGCAGGATGTCGAGACAGGCCAGGGCTATCCCTTCTTCATTTTCCGGGCTTCGGACAATGTTCTGGTCGGCGCCTGCAATCTCAACAATGTACGCCGGGGTGTGCTGCAGGCTGCCGATATTGGCTACTGGGTGGGCTCGCCCTATGTGCGCCGGGGCCACGCGCGTGCGGCAGTACGCCGTGTAGTCACCTTTGCCTTCGCCCAGCTCAACCTGAACCGGATCGAGGCGGCGACACGTCCCGAAAACGAGGCCTCGCGCTCGCTGCTGATGAGTGTCGGCTTCAGCCCGGAGGGCTATGCCCGCAAATACCTGAAGATCAATGGTGAATGGCGTGACCATCTCAAGTTCGCCATCGTGCGCGGAGACCTGCTGCGTTGA
Glycocaulis albus	>WP_188451606.1 GNAT family protein [Glycocaulis albus]	Glycocaulis albus	GACGAAATCCCGGAGACAACGCTGGCAGGCGAGGGCATCCGCCTGCGTCATCCCGGCCCC	1515	DEIPETTLAGEGIRLRHPGP	>lcl|NZ_BMFS01000004.1_cds_WP_188451606.1_1134 locus_tag=IEV75_RS05795 protein=GNAT family protein protein_id=WP_188451606.1 location=81486..82064 gbkey=CDS	LALWRDEIPETTLAGEGIRLRHPGPDDYEAWAKLRSASRGHTEAWEPAWSADELTRTAYKRRLRRYQQDVETGQGYPFFIFRASDGVLVGACNLNNVRRGVLQAADIGYWVGSPYVRRGHARAAVRRVVTFAFAQLNLNRIEAATRPENEASRSLLMSVGFSPEGYARKYLKINGEWRDHLKFAIVRGDLLR*	TTGGCGTTGTGGCGTGACGAAATCCCGGAGACAACGCTGGCAGGCGAGGGCATCCGCCTGCGTCATCCCGGCCCCGATGATTACGAGGCGTGGGCCAAGCTGAGAAGTGCCAGCCGTGGCCATACCGAGGCCTGGGAACCGGCCTGGAGCGCGGATGAGCTGACGCGCACCGCCTACAAGCGCCGCCTGCGCCGCTACCAGCAGGATGTAGAGACGGGACAGGGCTATCCGTTCTTCATTTTCCGCGCTTCTGACGGGGTGCTGGTGGGCGCGTGCAATCTCAACAATGTCCGGCGCGGCGTCTTGCAGGCTGCCGATATCGGTTACTGGGTGGGCTCGCCTTACGTGCGCCGGGGCCATGCCCGCGCGGCCGTACGCCGTGTGGTGACGTTTGCCTTCGCCCAGCTAAACCTGAACCGTATCGAGGCGGCGACGCGGCCTGAGAACGAGGCCTCACGCTCACTCTTGATGAGTGTCGGCTTCAGCCCGGAAGGCTATGCCCGCAAATACCTGAAAATAAATGGCGAATGGCGCGACCATCTCAAATTCGCCATCGTACGCGGAGATTTGCTGCGTTGA
Glycocaulis alkaliphilus	>WP_127565905.1 GNAT family protein [Glycocaulis alkaliphilus]	Glycocaulis alkaliphilus	GATGAAATCCCTGAGACAACGCTGGCAGGCGAAGGCATCCGCCTGCGCCATCCCGGTCCG	1516	DEIPETTLAGEGIRLRHPGP	>lcl|NZ_CP018911.1_cds_WP_127565905.1_974 locus_tag=X907_RS04895 protein=GNAT family protein protein_id=WP_127565905.1 location=1011206..1011784 gbkey=CDS	LALWRDEIPETTLAGEGIRLRHPGPDDYEAWAKLRSASRALTEPWEPAWSEDELTRTAYKRRLRRYQQDVETGQGYPFFIFRASDNVLVGACNLNNVRRGVLQAADIGYWVGSPYVRRGHARAAVRRVVTFAFAQLNLNRIEAATRPENEASRSLLMSVGFSPEGYARKYLKINGEWRDHLKFAIVRGDLLR*	TTGGCGTTGTGGCGTGATGAAATCCCTGAGACAACGCTGGCAGGCGAAGGCATCCGCCTGCGCCATCCCGGTCCGGACGACTATGAGGCGTGGGCGAAGCTGAGAAGCGCCAGCCGCGCCCTTACCGAGCCTTGGGAACCTGCCTGGAGCGAGGACGAACTCACGCGCACGGCCTACAAGCGCCGCCTGCGCCGCTACCAGCAGGATGTCGAGACAGGCCAGGGCTATCCCTTCTTCATTTTCCGGGCTTCGGACAATGTTCTGGTCGGCGCCTGCAATCTCAACAATGTACGCCGGGGTGTGCTGCAGGCTGCCGATATTGGCTACTGGGTGGGCTCGCCCTATGTGCGCCGGGGCCACGCGCGTGCGGCAGTACGCCGTGTAGTCACCTTTGCCTTCGCCCAGCTCAACCTGAACCGGATCGAGGCGGCGACACGTCCCGAAAACGAGGCCTCGCGCTCGCTGCTGATGAGTGTCGGCTTCAGCCCGGAGGGCTATGCCCGCAAATACCTGAAGATCAATGGTGAATGGCGTGACCATCTCAAGTTCGCCATCGTGCGCGGAGACCTGCTGCGTTGA
Alloscardovia omnicolens	>MDK6328750.1 tyrosine--tRNA ligase [Alloscardovia omnicolens]	Alloscardovia omnicolens	TTCCTTCCTAAAGAAGAGATTGAACGTCTCGAACAGGAAGTAGAAAGCAATCCAGGCGCT	1517	FLPKEEIERLEQEVESNPGA	>lcl|NZ_PKGT01000002.1_cds_WP_034297737.1_582 gene=tyrS locus_tag=CYJ33_RS02815 db_xref=GeneID:56316214 protein=tyrosine--tRNA ligase protein_id=WP_034297737.1 location=268293..269612 gbkey=CDS	MAQVRTYKEAGFNTLLEELEWRGLINQSTDREQLAEALNSEPITYYCGFDPTAASIHIGNLVQVLMMRHLQEAGHHPIALVGGATGLIGDPRQSGERVLNSKEIVATWTERLRNQISRFLVTDGDNPVRFVSNYDWTAQMNVIDFLRDVGKNFRLGTMLAKDTVARRLNSEEGISFTEFSYQVLQGNDFLYLYDNFGVTLQTGGADQWGNLTSGLDLIRKVRGESVHVLTSPIITDSQGKKFGKSEGGAIWLDASMFSPYKFYQFWFNQPDTEVIKLLKFFTFLPKEEIERLEQEVESNPGAREAQRTLAWEVTSFVHGDKAAQGAIDASAALFGRGELTDLDEDTLEAALEGVKIDGEDGQKIFASAQPGMRVVEAGVASGLFKSISEARKTIAGGGVYVNNQRVEDPEAVLSSEDFLFNRFALVRRGKKALGAVEAQ*	ATGGCTCAGGTAAGGACCTACAAGGAAGCTGGCTTTAACACGCTCCTTGAAGAACTGGAATGGCGTGGTTTAATTAACCAGTCAACAGATCGCGAACAACTCGCAGAAGCACTCAATTCCGAGCCAATCACATATTATTGCGGTTTCGACCCTACAGCAGCCTCCATTCATATTGGCAACCTCGTTCAGGTTCTTATGATGCGTCACTTGCAAGAAGCAGGTCATCATCCTATTGCCTTAGTAGGAGGTGCTACTGGTCTTATTGGCGATCCTCGTCAAAGTGGCGAACGTGTTTTGAATTCAAAAGAAATCGTGGCCACATGGACTGAACGTTTACGCAACCAAATCTCACGTTTCCTTGTTACTGATGGAGACAATCCTGTGCGTTTTGTGTCGAATTACGACTGGACTGCACAGATGAATGTTATTGATTTTTTGCGTGATGTAGGTAAGAACTTCCGTTTGGGAACTATGCTCGCCAAAGATACCGTGGCACGCCGTTTGAACTCCGAGGAAGGTATTTCCTTCACTGAGTTTAGCTACCAGGTGCTTCAAGGTAATGACTTCTTATACTTATACGATAATTTCGGCGTCACTTTGCAGACCGGCGGAGCTGATCAGTGGGGTAACCTCACCTCTGGCTTAGATTTGATTCGTAAAGTACGTGGCGAATCTGTTCATGTGCTTACTAGCCCAATCATTACAGATTCTCAGGGTAAGAAGTTTGGTAAATCTGAAGGTGGAGCTATCTGGTTAGATGCCAGCATGTTCAGCCCATACAAGTTCTATCAGTTCTGGTTCAACCAGCCAGATACTGAGGTTATTAAGCTGTTAAAGTTCTTTACTTTCCTTCCTAAAGAAGAGATTGAACGTCTCGAACAGGAAGTAGAAAGCAATCCAGGCGCTCGCGAAGCACAGCGTACGTTGGCTTGGGAAGTAACCAGTTTTGTGCATGGAGATAAAGCAGCTCAAGGCGCTATTGACGCTTCTGCAGCACTCTTTGGTCGTGGAGAACTGACTGACTTAGATGAAGATACCCTAGAAGCTGCTTTAGAAGGCGTGAAGATTGACGGTGAAGACGGTCAGAAGATTTTTGCTTCAGCTCAGCCAGGTATGCGCGTGGTAGAAGCTGGGGTAGCGAGCGGATTGTTCAAATCAATTTCTGAAGCACGTAAAACTATTGCTGGTGGTGGCGTTTACGTCAATAATCAGCGAGTAGAAGATCCTGAAGCTGTATTAAGCAGCGAGGATTTCCTCTTTAATCGTTTCGCCCTCGTACGTCGAGGCAAGAAGGCACTTGGAGCAGTGGAGGCTCAATAA
Agromyces albus	>WP_129519020.1 XRE family transcriptional regulator [Agromyces albus]	Agromyces albus	TACAAGGTGCTCGTGGTGAAGCAGCGGATCCAACCGGATGCCGGCACCTCGCCCGGCCCG	1518	YKVLVVKQRIQPDAGTSPGP	>lcl|NZ_SDPN01000001.1_cds_WP_129519020.1_213 locus_tag=ESP51_RS01065 protein=XRE family transcriptional regulator protein_id=WP_129519020.1 location=complement(211784..212470) gbkey=CDS	MPRVKHGAHNEGVAIDRQVQLVGARIRSLRLARSLTLVQVAELSGLSHPFISQVENGRARPSFASLERIARALGTTQVELFAALAQSAPAAMPTSGAVVIDEGVGVSGPFAEGSARVLVTGASAFTPMEFVARNRDFGEYFVHDEEEFCYVVDGLVEGDFGGAETRVLHAGQAFSYRGGTPHRWRSPDGGVYKVLVVKQRIQPDAGTSPGPTAGPAPDPTSGTERTGS*	ATGCCGAGGGTGAAACACGGCGCGCACAACGAGGGCGTCGCCATCGACCGGCAGGTCCAGCTCGTGGGTGCCCGCATCCGCAGCCTGCGCCTGGCGAGGTCCCTCACGCTCGTGCAGGTCGCCGAGCTCTCGGGCCTCTCGCACCCGTTCATCAGCCAGGTCGAGAACGGCAGGGCACGACCGAGCTTCGCCTCCCTCGAACGCATCGCCCGCGCACTCGGCACCACGCAGGTGGAGCTCTTCGCTGCGCTCGCGCAATCCGCGCCCGCCGCGATGCCGACTTCGGGTGCCGTCGTCATCGACGAGGGGGTCGGCGTCTCCGGCCCGTTCGCCGAGGGCTCGGCCCGGGTGCTCGTGACCGGCGCATCCGCCTTCACGCCCATGGAGTTCGTCGCCCGCAATCGCGACTTCGGCGAGTACTTCGTGCACGACGAGGAGGAGTTCTGCTACGTGGTCGACGGCTTGGTCGAAGGTGATTTCGGCGGCGCCGAGACCCGCGTGCTGCACGCCGGACAAGCGTTCTCCTATCGCGGCGGCACGCCCCACCGCTGGCGCTCACCCGATGGCGGCGTGTACAAGGTGCTCGTGGTGAAGCAGCGGATCCAACCGGATGCCGGCACCTCGCCCGGCCCGACGGCGGGCCCTGCTCCGGACCCGACTTCCGGCACGGAGCGCACCGGCTCATGA
Enterococcus raffinosus	>OJG84481.1 hypothetical protein RV13_GL001859 [Enterococcus raffinosus]	Enterococcus raffinosus	TTAGAAGGCAAAGATGCTTGCGAGTCACATGTGTATGAAGAGAATATCAATCCTGGAAAA	1519	LEGKDACESHVYEENINPGK	>lcl|NZ_CP072889.1_cds_WP_060789388.1_3617 gene=prdD locus_tag=J9537_RS18475 db_xref=GeneID:67042193 protein=proline reductase cluster protein PrdD protein_id=WP_060789388.1 location=800515..801252 gbkey=CDS	MRGETLKIKVFHMEEVSVGDGFRVKPNQLQIDQDFDCKDAAIQKLTIRLLPPHQHDVETNTIMDIIPISTKVLGVLGSGITHTLTGVSVVMTGAIEDGEQMHEFGSSEGVLRDHLVLNRAGTPNADDYIILVDLLAKKGTPFNRELCLKMFAIVDDFIQEIRERMKMLEGKDACESHVYEENINPGKPKVALVKQVAGQGAMYDMLLYPNEPSGFKGGCSIIDMNNMPVFLTANEYRDGAIRSMV*	ATGCGAGGCGAAACTTTAAAGATCAAAGTGTTTCACATGGAAGAAGTTTCCGTTGGAGACGGCTTTCGTGTCAAACCCAATCAGTTACAAATTGATCAAGACTTTGACTGTAAGGACGCCGCTATTCAGAAGCTGACGATTCGATTACTCCCACCACACCAACATGATGTTGAAACCAACACCATCATGGATATCATTCCGATTTCCACGAAGGTGTTGGGTGTGTTGGGTTCAGGGATCACGCATACACTTACCGGTGTTTCTGTCGTTATGACAGGAGCGATCGAGGATGGAGAACAAATGCATGAATTTGGCTCGTCTGAAGGTGTTTTGCGTGATCATTTAGTATTGAATCGAGCAGGGACGCCTAACGCTGACGACTACATCATTTTAGTAGATCTGTTAGCGAAAAAGGGGACTCCTTTTAATCGTGAGCTCTGTCTCAAAATGTTTGCGATTGTGGATGATTTTATCCAAGAAATTCGTGAAAGAATGAAGATGTTAGAAGGCAAAGATGCTTGCGAGTCACATGTGTATGAAGAGAATATCAATCCTGGAAAACCTAAAGTTGCTTTGGTCAAACAAGTGGCTGGTCAAGGGGCGATGTATGATATGCTGCTTTATCCAAATGAACCAAGTGGTTTTAAGGGTGGCTGTTCTATCATTGATATGAACAATATGCCCGTCTTCCTAACAGCAAATGAGTATCGCGATGGAGCGATTCGTTCCATGGTTTAA
Enterococcus raffinosus	>WP_028021057.1 proline reductase cluster protein PrdD [Enterococcus raffinosus]	Enterococcus raffinosus	TTAGAAGGCAAAGATGCTTGCGAGTCACATGTGTATGAAGAGAATATCAATCCTGGAAAA	1520	LEGKDACESHVYEENINPGK	>lcl|NZ_CP072889.1_cds_WP_060789388.1_3617 gene=prdD locus_tag=J9537_RS18475 db_xref=GeneID:67042193 protein=proline reductase cluster protein PrdD protein_id=WP_060789388.1 location=800515..801252 gbkey=CDS	MRGETLKIKVFHMEEVSVGDGFRVKPNQLQIDQDFDCKDAAIQKLTIRLLPPHQHDVETNTIMDIIPISTKVLGVLGSGITHTLTGVSVVMTGAIEDGEQMHEFGSSEGVLRDHLVLNRAGTPNADDYIILVDLLAKKGTPFNRELCLKMFAIVDDFIQEIRERMKMLEGKDACESHVYEENINPGKPKVALVKQVAGQGAMYDMLLYPNEPSGFKGGCSIIDMNNMPVFLTANEYRDGAIRSMV*	ATGCGAGGCGAAACTTTAAAGATCAAAGTGTTTCACATGGAAGAAGTTTCCGTTGGAGACGGCTTTCGTGTCAAACCCAATCAGTTACAAATTGATCAAGACTTTGACTGTAAGGACGCCGCTATTCAGAAGCTGACGATTCGATTACTCCCACCACACCAACATGATGTTGAAACCAACACCATCATGGATATCATTCCGATTTCCACGAAGGTGTTGGGTGTGTTGGGTTCAGGGATCACGCATACACTTACCGGTGTTTCTGTCGTTATGACAGGAGCGATCGAGGATGGAGAACAAATGCATGAATTTGGCTCGTCTGAAGGTGTTTTGCGTGATCATTTAGTATTGAATCGAGCAGGGACGCCTAACGCTGACGACTACATCATTTTAGTAGATCTGTTAGCGAAAAAGGGGACTCCTTTTAATCGTGAGCTCTGTCTCAAAATGTTTGCGATTGTGGATGATTTTATCCAAGAAATTCGTGAAAGAATGAAGATGTTAGAAGGCAAAGATGCTTGCGAGTCACATGTGTATGAAGAGAATATCAATCCTGGAAAACCTAAAGTTGCTTTGGTCAAACAAGTGGCTGGTCAAGGGGCGATGTATGATATGCTGCTTTATCCAAATGAACCAAGTGGTTTTAAGGGTGGCTGTTCTATCATTGATATGAACAATATGCCCGTCTTCCTAACAGCAAATGAGTATCGCGATGGAGCGATTCGTTCCATGGTTTAA
Enterococcus raffinosus	>WP_060789388.1 proline reductase cluster protein PrdD [Enterococcus raffinosus]	Enterococcus raffinosus	TTAGAAGGCAAAGATGCTTGCGAGTCACATGTGTATGAAGAGAATATCAATCCTGGAAAA	1521	LEGKDACESHVYEENINPGK	>lcl|NZ_CP072889.1_cds_WP_060789388.1_3617 gene=prdD locus_tag=J9537_RS18475 db_xref=GeneID:67042193 protein=proline reductase cluster protein PrdD protein_id=WP_060789388.1 location=800515..801252 gbkey=CDS	MRGETLKIKVFHMEEVSVGDGFRVKPNQLQIDQDFDCKDAAIQKLTIRLLPPHQHDVETNTIMDIIPISTKVLGVLGSGITHTLTGVSVVMTGAIEDGEQMHEFGSSEGVLRDHLVLNRAGTPNADDYIILVDLLAKKGTPFNRELCLKMFAIVDDFIQEIRERMKMLEGKDACESHVYEENINPGKPKVALVKQVAGQGAMYDMLLYPNEPSGFKGGCSIIDMNNMPVFLTANEYRDGAIRSMV*	ATGCGAGGCGAAACTTTAAAGATCAAAGTGTTTCACATGGAAGAAGTTTCCGTTGGAGACGGCTTTCGTGTCAAACCCAATCAGTTACAAATTGATCAAGACTTTGACTGTAAGGACGCCGCTATTCAGAAGCTGACGATTCGATTACTCCCACCACACCAACATGATGTTGAAACCAACACCATCATGGATATCATTCCGATTTCCACGAAGGTGTTGGGTGTGTTGGGTTCAGGGATCACGCATACACTTACCGGTGTTTCTGTCGTTATGACAGGAGCGATCGAGGATGGAGAACAAATGCATGAATTTGGCTCGTCTGAAGGTGTTTTGCGTGATCATTTAGTATTGAATCGAGCAGGGACGCCTAACGCTGACGACTACATCATTTTAGTAGATCTGTTAGCGAAAAAGGGGACTCCTTTTAATCGTGAGCTCTGTCTCAAAATGTTTGCGATTGTGGATGATTTTATCCAAGAAATTCGTGAAAGAATGAAGATGTTAGAAGGCAAAGATGCTTGCGAGTCACATGTGTATGAAGAGAATATCAATCCTGGAAAACCTAAAGTTGCTTTGGTCAAACAAGTGGCTGGTCAAGGGGCGATGTATGATATGCTGCTTTATCCAAATGAACCAAGTGGTTTTAAGGGTGGCTGTTCTATCATTGATATGAACAATATGCCCGTCTTCCTAACAGCAAATGAGTATCGCGATGGAGCGATTCGTTCCATGGTTTAA
Peribacillus simplex	>WP_063233214.1 protein-glutamate O-methyltransferase CheR [Peribacillus simplex]	Peribacillus simplex	AAAAGAGGATATCACTCATTTCGTGAATACTATAAAGACATTCAAACCAATCCCGGAGTT	1522	KRGYHSFREYYKDIQTNPGV	>lcl|NZ_CP017704.1_cds_WP_063233214.1_4418 locus_tag=BS1321_RS22570 db_xref=GeneID:56475498 protein=protein-glutamate O-methyltransferase CheR protein_id=WP_063233214.1 location=4663012..4663785 gbkey=CDS	MPQEYEEFIRNIKMLTGIDLALYKEGQMKRRLTSLYEKRGYHSFREYYKDIQTNPGVLNEFLDRMTINVSEFYRNAKRWEVLERKILPGLLASKKKLKIWSAACSTGEEPYTIAMILSNLVPLNQIEILATDLDENVLARAKLGIYPERSLNEVPEEIKKKYFEKKADLYRVDDEIKRRVTFKKQNLLADRFEQGFDLIVCRNVLIYFTEEAKNLLYEKFSASLRSDGVFFVGSTEQIFTPGKYQFETIDTFFYKKK*	ATGCCTCAAGAATATGAAGAGTTTATTCGTAATATCAAAATGTTGACAGGCATTGATTTGGCATTATATAAGGAAGGGCAAATGAAAAGGCGACTAACATCTCTATATGAAAAAAGAGGATATCACTCATTTCGTGAATACTATAAAGACATTCAAACCAATCCCGGAGTTTTAAATGAGTTTTTGGATAGAATGACAATCAATGTTTCCGAATTTTATAGAAATGCGAAAAGATGGGAAGTGTTGGAGCGGAAAATCCTTCCTGGGTTATTAGCAAGCAAAAAAAAGTTGAAAATTTGGAGTGCGGCCTGTTCAACTGGCGAGGAACCTTATACGATTGCAATGATATTATCCAATCTGGTTCCACTTAACCAGATAGAGATATTGGCGACGGATCTGGATGAAAATGTATTGGCGCGAGCGAAATTGGGGATTTATCCTGAACGTTCCTTAAATGAAGTTCCTGAAGAAATCAAAAAGAAATACTTTGAAAAAAAAGCGGATCTTTATCGTGTCGATGATGAAATCAAGAGAAGGGTGACATTTAAAAAGCAAAACCTTCTCGCAGACCGATTCGAACAGGGGTTCGATTTAATCGTTTGCCGCAATGTTTTAATTTATTTCACTGAAGAAGCCAAAAATTTATTATATGAAAAATTCAGTGCATCACTAAGAAGCGACGGGGTTTTTTTTGTAGGAAGTACAGAGCAAATATTCACACCAGGAAAATATCAATTTGAAACGATCGACACATTTTTTTATAAGAAAAAGTAA
Peribacillus simplex	>WP_144478431.1 protein-glutamate O-methyltransferase CheR [Peribacillus simplex]	Peribacillus simplex	AAAAGAGGATATCACTCATTTCGTGAATACTATAAAGACATTCAAACCAATCCCGGAGTT	1523	KRGYHSFREYYKDIQTNPGV	>lcl|NZ_CP017704.1_cds_WP_063233214.1_4418 locus_tag=BS1321_RS22570 db_xref=GeneID:56475498 protein=protein-glutamate O-methyltransferase CheR protein_id=WP_063233214.1 location=4663012..4663785 gbkey=CDS	MPQEYEEFIRNIKMLTGIDLALYKEGQMKRRLTSLYEKRGYHSFREYYKDIQTNPGVLNEFLDRMTINVSEFYRNAKRWEVLERKILPGLLASKKKLKIWSAACSTGEEPYTIAMILSNLVPLNQIEILATDLDENVLARAKLGIYPERSLNEVPEEIKKKYFEKKADLYRVDDEIKRRVTFKKQNLLADRFEQGFDLIVCRNVLIYFTEEAKNLLYEKFSASLRSDGVFFVGSTEQIFTPGKYQFETIDTFFYKKK*	ATGCCTCAAGAATATGAAGAGTTTATTCGTAATATCAAAATGTTGACAGGCATTGATTTGGCATTATATAAGGAAGGGCAAATGAAAAGGCGACTAACATCTCTATATGAAAAAAGAGGATATCACTCATTTCGTGAATACTATAAAGACATTCAAACCAATCCCGGAGTTTTAAATGAGTTTTTGGATAGAATGACAATCAATGTTTCCGAATTTTATAGAAATGCGAAAAGATGGGAAGTGTTGGAGCGGAAAATCCTTCCTGGGTTATTAGCAAGCAAAAAAAAGTTGAAAATTTGGAGTGCGGCCTGTTCAACTGGCGAGGAACCTTATACGATTGCAATGATATTATCCAATCTGGTTCCACTTAACCAGATAGAGATATTGGCGACGGATCTGGATGAAAATGTATTGGCGCGAGCGAAATTGGGGATTTATCCTGAACGTTCCTTAAATGAAGTTCCTGAAGAAATCAAAAAGAAATACTTTGAAAAAAAAGCGGATCTTTATCGTGTCGATGATGAAATCAAGAGAAGGGTGACATTTAAAAAGCAAAACCTTCTCGCAGACCGATTCGAACAGGGGTTCGATTTAATCGTTTGCCGCAATGTTTTAATTTATTTCACTGAAGAAGCCAAAAATTTATTATATGAAAAATTCAGTGCATCACTAAGAAGCGACGGGGTTTTTTTTGTAGGAAGTACAGAGCAAATATTCACACCAGGAAAATATCAATTTGAAACGATCGACACATTTTTTTATAAGAAAAAGTAA
Peribacillus simplex	>WP_148358753.1 protein-glutamate O-methyltransferase CheR [Peribacillus simplex]	Peribacillus simplex	AAAAGAGGATATCACTCATTTCGTGAATACTATAAAGACATTCAAACCAATCCCGGAGTT	1524	KRGYHSFREYYKDIQTNPGV	>lcl|NZ_CP017704.1_cds_WP_063233214.1_4418 locus_tag=BS1321_RS22570 db_xref=GeneID:56475498 protein=protein-glutamate O-methyltransferase CheR protein_id=WP_063233214.1 location=4663012..4663785 gbkey=CDS	MPQEYEEFIRNIKMLTGIDLALYKEGQMKRRLTSLYEKRGYHSFREYYKDIQTNPGVLNEFLDRMTINVSEFYRNAKRWEVLERKILPGLLASKKKLKIWSAACSTGEEPYTIAMILSNLVPLNQIEILATDLDENVLARAKLGIYPERSLNEVPEEIKKKYFEKKADLYRVDDEIKRRVTFKKQNLLADRFEQGFDLIVCRNVLIYFTEEAKNLLYEKFSASLRSDGVFFVGSTEQIFTPGKYQFETIDTFFYKKK*	ATGCCTCAAGAATATGAAGAGTTTATTCGTAATATCAAAATGTTGACAGGCATTGATTTGGCATTATATAAGGAAGGGCAAATGAAAAGGCGACTAACATCTCTATATGAAAAAAGAGGATATCACTCATTTCGTGAATACTATAAAGACATTCAAACCAATCCCGGAGTTTTAAATGAGTTTTTGGATAGAATGACAATCAATGTTTCCGAATTTTATAGAAATGCGAAAAGATGGGAAGTGTTGGAGCGGAAAATCCTTCCTGGGTTATTAGCAAGCAAAAAAAAGTTGAAAATTTGGAGTGCGGCCTGTTCAACTGGCGAGGAACCTTATACGATTGCAATGATATTATCCAATCTGGTTCCACTTAACCAGATAGAGATATTGGCGACGGATCTGGATGAAAATGTATTGGCGCGAGCGAAATTGGGGATTTATCCTGAACGTTCCTTAAATGAAGTTCCTGAAGAAATCAAAAAGAAATACTTTGAAAAAAAAGCGGATCTTTATCGTGTCGATGATGAAATCAAGAGAAGGGTGACATTTAAAAAGCAAAACCTTCTCGCAGACCGATTCGAACAGGGGTTCGATTTAATCGTTTGCCGCAATGTTTTAATTTATTTCACTGAAGAAGCCAAAAATTTATTATATGAAAAATTCAGTGCATCACTAAGAAGCGACGGGGTTTTTTTTGTAGGAAGTACAGAGCAAATATTCACACCAGGAAAATATCAATTTGAAACGATCGACACATTTTTTTATAAGAAAAAGTAA
Peribacillus simplex	>WP_144526769.1 protein-glutamate O-methyltransferase CheR [Peribacillus simplex]	Peribacillus simplex	AAAAGAGGATATCACTCATTTCGTGAATACTATAAAGACATTCAAACCAATCCCGGAGTT	1525	KRGYHSFREYYKDIQTNPGV	>lcl|NZ_CP017704.1_cds_WP_063233214.1_4418 locus_tag=BS1321_RS22570 db_xref=GeneID:56475498 protein=protein-glutamate O-methyltransferase CheR protein_id=WP_063233214.1 location=4663012..4663785 gbkey=CDS	MPQEYEEFIRNIKMLTGIDLALYKEGQMKRRLTSLYEKRGYHSFREYYKDIQTNPGVLNEFLDRMTINVSEFYRNAKRWEVLERKILPGLLASKKKLKIWSAACSTGEEPYTIAMILSNLVPLNQIEILATDLDENVLARAKLGIYPERSLNEVPEEIKKKYFEKKADLYRVDDEIKRRVTFKKQNLLADRFEQGFDLIVCRNVLIYFTEEAKNLLYEKFSASLRSDGVFFVGSTEQIFTPGKYQFETIDTFFYKKK*	ATGCCTCAAGAATATGAAGAGTTTATTCGTAATATCAAAATGTTGACAGGCATTGATTTGGCATTATATAAGGAAGGGCAAATGAAAAGGCGACTAACATCTCTATATGAAAAAAGAGGATATCACTCATTTCGTGAATACTATAAAGACATTCAAACCAATCCCGGAGTTTTAAATGAGTTTTTGGATAGAATGACAATCAATGTTTCCGAATTTTATAGAAATGCGAAAAGATGGGAAGTGTTGGAGCGGAAAATCCTTCCTGGGTTATTAGCAAGCAAAAAAAAGTTGAAAATTTGGAGTGCGGCCTGTTCAACTGGCGAGGAACCTTATACGATTGCAATGATATTATCCAATCTGGTTCCACTTAACCAGATAGAGATATTGGCGACGGATCTGGATGAAAATGTATTGGCGCGAGCGAAATTGGGGATTTATCCTGAACGTTCCTTAAATGAAGTTCCTGAAGAAATCAAAAAGAAATACTTTGAAAAAAAAGCGGATCTTTATCGTGTCGATGATGAAATCAAGAGAAGGGTGACATTTAAAAAGCAAAACCTTCTCGCAGACCGATTCGAACAGGGGTTCGATTTAATCGTTTGCCGCAATGTTTTAATTTATTTCACTGAAGAAGCCAAAAATTTATTATATGAAAAATTCAGTGCATCACTAAGAAGCGACGGGGTTTTTTTTGTAGGAAGTACAGAGCAAATATTCACACCAGGAAAATATCAATTTGAAACGATCGACACATTTTTTTATAAGAAAAAGTAA
Phragmitibacter flavus	>WP_138086034.1 alpha/beta hydrolase-fold protein [Phragmitibacter flavus]	Phragmitibacter flavus	ATCCTCCCACGCCCCACCCCCGTTCCCGTCAACCAAATCACCGCAGGCAACCCCGGCCCC	1526	ILPRPTPVPVNQITAGNPGP	>lcl|NZ_VAUV01000006.1_cds_WP_138086034.1_3938 locus_tag=FEM03_RS09775 protein=alpha/beta hydrolase-fold protein protein_id=WP_138086034.1 location=341329..342189 gbkey=CDS	MSRYFPITRRSQTFVPHILVLLGPALLLLNSCAILPRPTPVPVNQITAGNPGPDAVVDELIVILPGRWSLISELKREGMLDIAQQRWPGARIIVPDLHLGYYKNRTITQRLHHDIIQPAKKSGVTKIRLVGISLGGFGALIYDLEHPGEIDEILLLSPFLGDPEIIDEINDAGGLTQWQPGTPAAEDFSRQLWKSLRERQLQPQPRHRGNPSFLHPPRILLGCGTNDRLAPASRLFAQSFLPPEQQQWISAGTHDWPTWREILIKMPAHNDISTPIDHSSPTNLNY*	ATGAGCAGATACTTTCCCATCACACGCAGAAGTCAAACCTTTGTGCCCCACATCCTCGTCCTCCTCGGCCCTGCATTGCTCCTCCTAAATTCCTGCGCCATCCTCCCACGCCCCACCCCCGTTCCCGTCAACCAAATCACCGCAGGCAACCCCGGCCCCGATGCCGTTGTCGACGAACTCATTGTCATCCTCCCCGGCCGCTGGAGCCTCATCAGCGAACTCAAACGCGAAGGCATGCTCGACATCGCCCAACAACGCTGGCCCGGTGCCCGCATCATCGTTCCCGACCTGCACCTCGGTTATTACAAAAACCGCACCATCACCCAACGCCTCCATCACGACATCATCCAACCTGCCAAAAAGTCCGGAGTCACCAAAATCCGTCTTGTTGGCATTTCCCTCGGCGGATTCGGTGCCCTCATCTACGACCTTGAACATCCCGGCGAGATTGACGAGATCCTCCTGCTCTCCCCCTTCCTTGGCGACCCCGAAATCATCGACGAAATCAACGACGCCGGAGGTCTGACTCAATGGCAACCAGGAACTCCCGCCGCCGAGGACTTCAGCCGCCAACTGTGGAAATCTCTGCGCGAACGCCAGCTCCAACCTCAACCGCGTCACCGTGGCAACCCATCATTCCTGCATCCTCCCCGCATCCTGCTCGGCTGCGGAACCAACGACCGCCTCGCCCCGGCCAGCCGCCTCTTTGCCCAATCCTTCCTCCCTCCCGAGCAACAACAATGGATCAGCGCAGGCACCCACGACTGGCCAACATGGCGCGAAATCCTTATCAAAATGCCCGCGCACAACGACATTTCGACACCGATCGACCACAGCTCACCAACCAATCTTAATTATTAG
Alloscardovia omnicolens	>MDU3532926.1 tyrosine--tRNA ligase [Alloscardovia omnicolens]	Alloscardovia omnicolens	TTCCTTCCTAAAGAAGAGATTGAACGTCTCGAACAGGAAGTAGAAAGCAATCCAGGCGCT	1527	FLPKEEIERLEQEVESNPGA	>lcl|NZ_PKGT01000002.1_cds_WP_034297737.1_582 gene=tyrS locus_tag=CYJ33_RS02815 db_xref=GeneID:56316214 protein=tyrosine--tRNA ligase protein_id=WP_034297737.1 location=268293..269612 gbkey=CDS	MAQVRTYKEAGFNTLLEELEWRGLINQSTDREQLAEALNSEPITYYCGFDPTAASIHIGNLVQVLMMRHLQEAGHHPIALVGGATGLIGDPRQSGERVLNSKEIVATWTERLRNQISRFLVTDGDNPVRFVSNYDWTAQMNVIDFLRDVGKNFRLGTMLAKDTVARRLNSEEGISFTEFSYQVLQGNDFLYLYDNFGVTLQTGGADQWGNLTSGLDLIRKVRGESVHVLTSPIITDSQGKKFGKSEGGAIWLDASMFSPYKFYQFWFNQPDTEVIKLLKFFTFLPKEEIERLEQEVESNPGAREAQRTLAWEVTSFVHGDKAAQGAIDASAALFGRGELTDLDEDTLEAALEGVKIDGEDGQKIFASAQPGMRVVEAGVASGLFKSISEARKTIAGGGVYVNNQRVEDPEAVLSSEDFLFNRFALVRRGKKALGAVEAQ*	ATGGCTCAGGTAAGGACCTACAAGGAAGCTGGCTTTAACACGCTCCTTGAAGAACTGGAATGGCGTGGTTTAATTAACCAGTCAACAGATCGCGAACAACTCGCAGAAGCACTCAATTCCGAGCCAATCACATATTATTGCGGTTTCGACCCTACAGCAGCCTCCATTCATATTGGCAACCTCGTTCAGGTTCTTATGATGCGTCACTTGCAAGAAGCAGGTCATCATCCTATTGCCTTAGTAGGAGGTGCTACTGGTCTTATTGGCGATCCTCGTCAAAGTGGCGAACGTGTTTTGAATTCAAAAGAAATCGTGGCCACATGGACTGAACGTTTACGCAACCAAATCTCACGTTTCCTTGTTACTGATGGAGACAATCCTGTGCGTTTTGTGTCGAATTACGACTGGACTGCACAGATGAATGTTATTGATTTTTTGCGTGATGTAGGTAAGAACTTCCGTTTGGGAACTATGCTCGCCAAAGATACCGTGGCACGCCGTTTGAACTCCGAGGAAGGTATTTCCTTCACTGAGTTTAGCTACCAGGTGCTTCAAGGTAATGACTTCTTATACTTATACGATAATTTCGGCGTCACTTTGCAGACCGGCGGAGCTGATCAGTGGGGTAACCTCACCTCTGGCTTAGATTTGATTCGTAAAGTACGTGGCGAATCTGTTCATGTGCTTACTAGCCCAATCATTACAGATTCTCAGGGTAAGAAGTTTGGTAAATCTGAAGGTGGAGCTATCTGGTTAGATGCCAGCATGTTCAGCCCATACAAGTTCTATCAGTTCTGGTTCAACCAGCCAGATACTGAGGTTATTAAGCTGTTAAAGTTCTTTACTTTCCTTCCTAAAGAAGAGATTGAACGTCTCGAACAGGAAGTAGAAAGCAATCCAGGCGCTCGCGAAGCACAGCGTACGTTGGCTTGGGAAGTAACCAGTTTTGTGCATGGAGATAAAGCAGCTCAAGGCGCTATTGACGCTTCTGCAGCACTCTTTGGTCGTGGAGAACTGACTGACTTAGATGAAGATACCCTAGAAGCTGCTTTAGAAGGCGTGAAGATTGACGGTGAAGACGGTCAGAAGATTTTTGCTTCAGCTCAGCCAGGTATGCGCGTGGTAGAAGCTGGGGTAGCGAGCGGATTGTTCAAATCAATTTCTGAAGCACGTAAAACTATTGCTGGTGGTGGCGTTTACGTCAATAATCAGCGAGTAGAAGATCCTGAAGCTGTATTAAGCAGCGAGGATTTCCTCTTTAATCGTTTCGCCCTCGTACGTCGAGGCAAGAAGGCACTTGGAGCAGTGGAGGCTCAATAA
Acidisoma cellulosilyticum	>WP_227306069.1 4-hydroxy-tetrahydrodipicolinate synthase [Acidisoma cellulosilyticum]	Acidisoma cellulosilyticum	ATCCAGTTGCGCCTGCTGCCGTTGCATGACGCGATGTTCGTCGAGACCAATCCCGGCCCG	1528	IQLRLLPLHDAMFVETNPGP	>lcl|NZ_JAESVA010000001.1_cds_WP_227306069.1_652 gene=dapA locus_tag=ACELLULO517_RS03290 protein=4-hydroxy-tetrahydrodipicolinate synthase protein_id=WP_227306069.1 location=complement(702776..703654) gbkey=CDS	MFKGSLVALITPMQADGAIDEKALERFVDWQITEGTHGLVPVGTTGETPTLTHEEHRRVVEITIAVAGGRVPVIAGAGSNSTAEAVDLARHAKHAGADAALVVTPYYNKPTQEGLYLHFKTIADSADIPIIVYNVPPRSVVDMSVETMARLAKHPNIVGVKDATANLARPLQTLRACGPDFCQLSGEDHTAVAHLASGGVGCISVTGNVAPRLISEMHMAWQRGDVAEAMAIQLRLLPLHDAMFVETNPGPVKYAAHLLGFGAPDCRLPLAPITEATRNQVRAALVEVGLLN*	ATGTTCAAGGGCTCGCTCGTTGCCCTCATTACGCCCATGCAGGCCGATGGCGCTATCGACGAGAAAGCGCTGGAGCGGTTTGTCGATTGGCAGATCACGGAAGGCACGCATGGGCTGGTGCCCGTCGGCACGACCGGCGAGACGCCGACGCTGACGCATGAGGAACATCGTCGTGTGGTCGAGATTACCATCGCGGTCGCCGGGGGCCGTGTGCCGGTGATCGCGGGGGCAGGGTCCAATAGCACGGCCGAGGCGGTTGACCTCGCCCGCCACGCCAAGCACGCCGGCGCCGATGCCGCGCTTGTCGTCACGCCCTATTACAACAAGCCGACGCAGGAAGGCCTTTATCTGCATTTCAAGACCATCGCCGACAGCGCCGATATTCCGATCATCGTCTATAACGTGCCGCCGCGCAGCGTCGTGGATATGAGCGTCGAGACCATGGCGCGTCTGGCGAAGCACCCGAATATCGTGGGCGTGAAGGACGCGACCGCCAATCTCGCCCGGCCCTTGCAGACGCTGCGCGCCTGCGGCCCGGATTTCTGCCAGCTTTCGGGTGAGGACCACACCGCCGTAGCCCACCTGGCCTCGGGCGGCGTCGGCTGCATTTCGGTCACCGGCAATGTGGCACCGCGCCTGATCTCCGAAATGCACATGGCCTGGCAGCGTGGCGACGTGGCCGAGGCGATGGCGATCCAGTTGCGCCTGCTGCCGTTGCATGACGCGATGTTCGTCGAGACCAATCCCGGCCCGGTGAAATACGCGGCGCATCTGCTCGGCTTCGGCGCGCCGGATTGCCGCCTGCCGCTGGCCCCCATTACCGAGGCGACGCGCAACCAGGTGCGGGCCGCGCTGGTTGAGGTCGGCCTGCTGAACTGA
Hyphomicrobium methylovorum	>WP_181335591.1 4-hydroxy-tetrahydrodipicolinate synthase [Hyphomicrobium methylovorum]	Hyphomicrobium methylovorum	CTGCAGGATCGCTTGATGCCTCTGCACGACGTTCTCTTCATCGAAACCAATCCCGGCCCC	1529	LQDRLMPLHDVLFIETNPGP	>lcl|NZ_QHJE01000001.1_cds_WP_181335591.1_676 gene=dapA locus_tag=DLM45_RS03430 protein=4-hydroxy-tetrahydrodipicolinate synthase protein_id=WP_181335591.1 location=complement(661675..662565) gbkey=CDS	MFNGSITALITPFRNGKVDEAAFTRFVDWQISEGTNGLVPVGTTGESPTLDHDEHKRVIELCVLAAKKRAPVIAGTGSNSTDEAVELSRYAQEIGADAVLIVTPYYNKPSQEGLYQHFKAINDAISIPIVIYNIPGRSIVDMSVETMARLYELKNIVGVKDATANLARPSQVRAALGPDFCQLSGEDATALGFMAHGGRGCISVASNVAPRLCAEFQRACLAGDFKTALALQDRLMPLHDVLFIETNPGPVKYAVSRLGLCSTEMRLPMVPISEASRKAIDRVLVQLDLIGAKAAE*	ATGTTCAACGGCTCCATTACGGCTCTCATAACACCATTTCGCAACGGCAAAGTGGATGAGGCCGCCTTTACCCGCTTCGTAGACTGGCAGATTTCGGAAGGCACGAACGGCCTCGTTCCTGTCGGTACGACCGGCGAAAGCCCGACGCTAGACCACGATGAACACAAGCGCGTCATTGAACTTTGCGTGCTCGCCGCCAAGAAGCGCGCGCCGGTTATTGCCGGTACGGGATCGAACTCGACGGACGAAGCGGTTGAGCTGTCGCGCTATGCGCAGGAGATTGGTGCGGACGCGGTGCTGATCGTCACGCCTTATTACAACAAGCCGTCGCAAGAGGGGCTTTATCAGCACTTCAAGGCGATCAACGACGCGATCTCAATTCCGATCGTTATCTACAACATTCCGGGGCGCTCGATTGTCGACATGTCTGTCGAGACGATGGCGCGTCTTTATGAACTGAAGAATATCGTCGGCGTGAAGGATGCCACCGCGAATCTCGCGCGTCCGTCACAGGTTCGCGCAGCGCTTGGGCCTGATTTCTGCCAGCTCTCCGGCGAGGACGCGACGGCGCTTGGCTTCATGGCGCATGGCGGGCGTGGTTGCATCTCGGTCGCGTCAAACGTGGCGCCGCGGCTTTGCGCTGAGTTCCAGCGCGCCTGCCTCGCGGGTGATTTCAAGACAGCGCTCGCGCTGCAGGATCGCTTGATGCCTCTGCACGACGTTCTCTTCATCGAAACCAATCCCGGCCCCGTGAAATATGCGGTCTCTCGCCTGGGACTGTGCTCAACCGAAATGCGGCTGCCGATGGTTCCGATTTCGGAAGCCTCCCGCAAGGCGATTGATCGCGTGCTCGTTCAGCTTGATCTTATCGGCGCTAAGGCTGCCGAGTGA
Piscinibacter gummiphilus	>WP_085750652.1 D-glycerate dehydrogenase [Piscinibacter gummiphilus]	Piscinibacter gummiphilus	TTCGACGACGTCGTCGACCGCCTGCGTGAACACTTCGACGTCGAGACGAACCCGGGCGAC	1530	FDDVVDRLREHFDVETNPGD	>lcl|NZ_CP024645.1_cds_WP_085750652.1_2211 locus_tag=CPZ87_RS11045 protein=D-glycerate dehydrogenase protein_id=WP_085750652.1 location=2474361..2475365 gbkey=CDS	MTKPSVLVARAVFDDVVDRLREHFDVETNPGDQVFPKAELIERLKGKQGALTTGSERIDGEVLAANPQLRVVSNIAVGYNNFDVPALDARGVLGTNTPDVLTETTADFGFALMMATARRMAESEHFLRRGEWNRWSLTMFAGSDVHGATLGILGMGRIGQAIARRGALGFGMKVLYHNRSRLAPEVEASLNARYVDKATLLRESDHLVLVLPYSASSHHAIGAAELAQMRPTATLTNIARGGIVDDAALAEALKAGRLAAAGLDVFEGEPQVHPSLLEVPNVVLTPHIASATLATRRAMANLAADNLIAGLGFGPDAGRPPTPINPNVLPLRSA*	ATGACGAAACCTTCCGTGCTGGTCGCCCGCGCGGTGTTCGACGACGTCGTCGACCGCCTGCGTGAACACTTCGACGTCGAGACGAACCCGGGCGACCAGGTCTTCCCGAAGGCCGAACTCATCGAACGCCTGAAGGGCAAGCAGGGCGCGCTGACCACCGGCAGCGAGCGCATCGACGGCGAGGTGCTGGCCGCGAACCCGCAGTTGCGCGTCGTCAGCAACATCGCTGTCGGCTACAACAACTTCGACGTGCCGGCCCTCGACGCCCGCGGCGTGCTCGGCACGAACACCCCCGACGTGCTGACCGAGACCACGGCCGACTTCGGCTTCGCGTTGATGATGGCGACGGCCCGGCGCATGGCGGAGTCGGAGCACTTCCTGCGGCGCGGCGAGTGGAACCGCTGGTCGCTGACGATGTTCGCGGGCAGCGACGTGCACGGCGCCACGCTGGGCATCCTGGGCATGGGGCGCATCGGCCAGGCCATCGCCCGGCGCGGCGCGCTCGGCTTCGGCATGAAGGTGCTGTATCACAACCGCTCCCGGCTGGCGCCGGAGGTCGAGGCCTCGCTGAATGCCCGCTACGTCGACAAGGCGACGCTGCTGCGCGAGTCCGACCACCTGGTGCTGGTGCTGCCTTACTCGGCTTCGTCGCACCACGCGATCGGCGCGGCCGAGCTGGCGCAGATGCGACCCACCGCGACGCTGACCAACATCGCCCGGGGCGGCATCGTCGACGACGCGGCGCTGGCCGAGGCGCTGAAGGCGGGCCGCCTGGCCGCGGCCGGGCTCGACGTGTTCGAGGGTGAGCCGCAGGTGCACCCGTCGCTGCTCGAGGTGCCGAACGTGGTGCTCACGCCCCACATCGCGAGCGCCACGCTGGCCACCCGCCGGGCGATGGCGAACCTCGCGGCCGACAACCTGATCGCCGGCCTGGGCTTCGGCCCGGACGCCGGCCGGCCGCCGACGCCCATCAACCCGAACGTGCTGCCGCTGCGTTCGGCCTGA
Yersinia massiliensis	>WP_197088918.1 ECA polysaccharide chain length modulation protein [Yersinia massiliensis]	Yersinia massiliensis	AGTTTTGATATTGATTACGATCAGAACCGCGCCATGCTGGCAACATTGAACGTCGGTCCG	1531	SFDIDYDQNRAMLATLNVGP	>lcl|NZ_HE997651.1_cds_WP_019213140.1_4139 gene=wzzE locus_tag=BN68_RS20925 db_xref=GeneID:61817785 protein=ECA polysaccharide chain length modulation protein protein_id=WP_019213140.1 location=38031..39107 gbkey=CDS	MKSESMSTNKTGSPHNEPTVDNELDIRSLCRTLWRGKVWIIGMAILFAAIALGISYLVKQQWSATAITDRPTVNNLGGFYSQQQFLRNLDTRINSGVASEQPGISDEAYSEFITQLAAYDTRRDFWLQSDYYKQRLEGDAKADAALLDELVNNIVFTPRDDKKILNDSIKLTAETATDSNKLLRSYIDFANQRAASHLNDEIVGAWAARTQSMKAQVKRQEAVAQAVFNREVTAVQQALKVAGQQGINRNQTDTPAEQLPDSKMFMLGKPMLEARLETLLATGPSFDIDYDQNRAMLATLNVGPTLDKTFQTYRYLRTPEDPVTRDSPRRVFLLIMWGAIGALVGAGVVLVRRTSTQP*	ATGAAATCAGAATCTATGTCGACGAATAAAACAGGATCTCCCCATAACGAGCCTACTGTGGATAACGAATTAGATATTCGTAGCCTGTGCCGTACGCTTTGGCGTGGCAAAGTATGGATCATCGGGATGGCAATTCTTTTCGCCGCAATCGCGCTGGGTATCTCCTATCTGGTGAAACAGCAGTGGAGTGCGACGGCCATTACCGACAGACCGACAGTGAATAACTTGGGCGGTTTTTATTCTCAGCAACAGTTTTTGCGTAATCTGGACACTCGCATTAATAGCGGTGTTGCCAGTGAACAACCTGGTATTTCTGATGAAGCCTACAGCGAGTTTATTACTCAATTAGCGGCATATGACACCCGCCGTGACTTCTGGCTGCAAAGTGATTACTACAAACAACGCTTAGAAGGTGATGCCAAAGCAGACGCGGCATTGCTTGATGAACTCGTGAATAACATTGTATTCACGCCGCGTGATGACAAAAAAATACTCAACGACAGTATTAAGTTGACGGCAGAAACCGCCACTGATTCTAATAAGCTGCTGCGTAGTTACATTGATTTTGCCAACCAACGTGCGGCCAGCCATTTGAATGATGAGATTGTGGGGGCGTGGGCTGCACGTACACAATCAATGAAAGCGCAGGTCAAACGGCAGGAAGCAGTGGCACAAGCGGTGTTTAATCGTGAAGTCACCGCAGTTCAGCAAGCATTGAAAGTGGCGGGTCAGCAAGGGATTAACCGTAATCAAACGGACACCCCTGCTGAGCAACTCCCTGATTCCAAAATGTTTATGTTAGGCAAGCCTATGCTTGAGGCTCGCTTAGAAACATTGCTGGCTACTGGCCCAAGTTTTGATATTGATTACGATCAGAACCGCGCCATGCTGGCAACATTGAACGTCGGTCCGACACTGGATAAAACATTCCAAACTTATCGCTACTTACGTACACCTGAAGATCCGGTGACACGTGATAGCCCGCGTCGTGTTTTCCTGCTGATTATGTGGGGTGCGATTGGGGCACTGGTTGGGGCCGGAGTTGTATTGGTTCGTCGTACCAGTACACAACCGTAA
Alloscardovia omnicolens	>WP_279075014.1 tyrosine--tRNA ligase [Alloscardovia omnicolens]	Alloscardovia omnicolens	TTCCTTCCTAAAGAAGAGATTGAACGTCTCGAACAGGAAGTAGAAAGCAATCCAGGCGCT	1532	FLPKEEIERLEQEVESNPGA	>lcl|NZ_PKGT01000002.1_cds_WP_034297737.1_582 gene=tyrS locus_tag=CYJ33_RS02815 db_xref=GeneID:56316214 protein=tyrosine--tRNA ligase protein_id=WP_034297737.1 location=268293..269612 gbkey=CDS	MAQVRTYKEAGFNTLLEELEWRGLINQSTDREQLAEALNSEPITYYCGFDPTAASIHIGNLVQVLMMRHLQEAGHHPIALVGGATGLIGDPRQSGERVLNSKEIVATWTERLRNQISRFLVTDGDNPVRFVSNYDWTAQMNVIDFLRDVGKNFRLGTMLAKDTVARRLNSEEGISFTEFSYQVLQGNDFLYLYDNFGVTLQTGGADQWGNLTSGLDLIRKVRGESVHVLTSPIITDSQGKKFGKSEGGAIWLDASMFSPYKFYQFWFNQPDTEVIKLLKFFTFLPKEEIERLEQEVESNPGAREAQRTLAWEVTSFVHGDKAAQGAIDASAALFGRGELTDLDEDTLEAALEGVKIDGEDGQKIFASAQPGMRVVEAGVASGLFKSISEARKTIAGGGVYVNNQRVEDPEAVLSSEDFLFNRFALVRRGKKALGAVEAQ*	ATGGCTCAGGTAAGGACCTACAAGGAAGCTGGCTTTAACACGCTCCTTGAAGAACTGGAATGGCGTGGTTTAATTAACCAGTCAACAGATCGCGAACAACTCGCAGAAGCACTCAATTCCGAGCCAATCACATATTATTGCGGTTTCGACCCTACAGCAGCCTCCATTCATATTGGCAACCTCGTTCAGGTTCTTATGATGCGTCACTTGCAAGAAGCAGGTCATCATCCTATTGCCTTAGTAGGAGGTGCTACTGGTCTTATTGGCGATCCTCGTCAAAGTGGCGAACGTGTTTTGAATTCAAAAGAAATCGTGGCCACATGGACTGAACGTTTACGCAACCAAATCTCACGTTTCCTTGTTACTGATGGAGACAATCCTGTGCGTTTTGTGTCGAATTACGACTGGACTGCACAGATGAATGTTATTGATTTTTTGCGTGATGTAGGTAAGAACTTCCGTTTGGGAACTATGCTCGCCAAAGATACCGTGGCACGCCGTTTGAACTCCGAGGAAGGTATTTCCTTCACTGAGTTTAGCTACCAGGTGCTTCAAGGTAATGACTTCTTATACTTATACGATAATTTCGGCGTCACTTTGCAGACCGGCGGAGCTGATCAGTGGGGTAACCTCACCTCTGGCTTAGATTTGATTCGTAAAGTACGTGGCGAATCTGTTCATGTGCTTACTAGCCCAATCATTACAGATTCTCAGGGTAAGAAGTTTGGTAAATCTGAAGGTGGAGCTATCTGGTTAGATGCCAGCATGTTCAGCCCATACAAGTTCTATCAGTTCTGGTTCAACCAGCCAGATACTGAGGTTATTAAGCTGTTAAAGTTCTTTACTTTCCTTCCTAAAGAAGAGATTGAACGTCTCGAACAGGAAGTAGAAAGCAATCCAGGCGCTCGCGAAGCACAGCGTACGTTGGCTTGGGAAGTAACCAGTTTTGTGCATGGAGATAAAGCAGCTCAAGGCGCTATTGACGCTTCTGCAGCACTCTTTGGTCGTGGAGAACTGACTGACTTAGATGAAGATACCCTAGAAGCTGCTTTAGAAGGCGTGAAGATTGACGGTGAAGACGGTCAGAAGATTTTTGCTTCAGCTCAGCCAGGTATGCGCGTGGTAGAAGCTGGGGTAGCGAGCGGATTGTTCAAATCAATTTCTGAAGCACGTAAAACTATTGCTGGTGGTGGCGTTTACGTCAATAATCAGCGAGTAGAAGATCCTGAAGCTGTATTAAGCAGCGAGGATTTCCTCTTTAATCGTTTCGCCCTCGTACGTCGAGGCAAGAAGGCACTTGGAGCAGTGGAGGCTCAATAA
Alloscardovia omnicolens	>WP_278670289.1 tyrosine--tRNA ligase [Alloscardovia omnicolens]	Alloscardovia omnicolens	TTCCTTCCTAAAGAAGAGATTGAACGTCTCGAACAGGAAGTAGAAAGCAATCCAGGCGCT	1533	FLPKEEIERLEQEVESNPGA	>lcl|NZ_PKGT01000002.1_cds_WP_034297737.1_582 gene=tyrS locus_tag=CYJ33_RS02815 db_xref=GeneID:56316214 protein=tyrosine--tRNA ligase protein_id=WP_034297737.1 location=268293..269612 gbkey=CDS	MAQVRTYKEAGFNTLLEELEWRGLINQSTDREQLAEALNSEPITYYCGFDPTAASIHIGNLVQVLMMRHLQEAGHHPIALVGGATGLIGDPRQSGERVLNSKEIVATWTERLRNQISRFLVTDGDNPVRFVSNYDWTAQMNVIDFLRDVGKNFRLGTMLAKDTVARRLNSEEGISFTEFSYQVLQGNDFLYLYDNFGVTLQTGGADQWGNLTSGLDLIRKVRGESVHVLTSPIITDSQGKKFGKSEGGAIWLDASMFSPYKFYQFWFNQPDTEVIKLLKFFTFLPKEEIERLEQEVESNPGAREAQRTLAWEVTSFVHGDKAAQGAIDASAALFGRGELTDLDEDTLEAALEGVKIDGEDGQKIFASAQPGMRVVEAGVASGLFKSISEARKTIAGGGVYVNNQRVEDPEAVLSSEDFLFNRFALVRRGKKALGAVEAQ*	ATGGCTCAGGTAAGGACCTACAAGGAAGCTGGCTTTAACACGCTCCTTGAAGAACTGGAATGGCGTGGTTTAATTAACCAGTCAACAGATCGCGAACAACTCGCAGAAGCACTCAATTCCGAGCCAATCACATATTATTGCGGTTTCGACCCTACAGCAGCCTCCATTCATATTGGCAACCTCGTTCAGGTTCTTATGATGCGTCACTTGCAAGAAGCAGGTCATCATCCTATTGCCTTAGTAGGAGGTGCTACTGGTCTTATTGGCGATCCTCGTCAAAGTGGCGAACGTGTTTTGAATTCAAAAGAAATCGTGGCCACATGGACTGAACGTTTACGCAACCAAATCTCACGTTTCCTTGTTACTGATGGAGACAATCCTGTGCGTTTTGTGTCGAATTACGACTGGACTGCACAGATGAATGTTATTGATTTTTTGCGTGATGTAGGTAAGAACTTCCGTTTGGGAACTATGCTCGCCAAAGATACCGTGGCACGCCGTTTGAACTCCGAGGAAGGTATTTCCTTCACTGAGTTTAGCTACCAGGTGCTTCAAGGTAATGACTTCTTATACTTATACGATAATTTCGGCGTCACTTTGCAGACCGGCGGAGCTGATCAGTGGGGTAACCTCACCTCTGGCTTAGATTTGATTCGTAAAGTACGTGGCGAATCTGTTCATGTGCTTACTAGCCCAATCATTACAGATTCTCAGGGTAAGAAGTTTGGTAAATCTGAAGGTGGAGCTATCTGGTTAGATGCCAGCATGTTCAGCCCATACAAGTTCTATCAGTTCTGGTTCAACCAGCCAGATACTGAGGTTATTAAGCTGTTAAAGTTCTTTACTTTCCTTCCTAAAGAAGAGATTGAACGTCTCGAACAGGAAGTAGAAAGCAATCCAGGCGCTCGCGAAGCACAGCGTACGTTGGCTTGGGAAGTAACCAGTTTTGTGCATGGAGATAAAGCAGCTCAAGGCGCTATTGACGCTTCTGCAGCACTCTTTGGTCGTGGAGAACTGACTGACTTAGATGAAGATACCCTAGAAGCTGCTTTAGAAGGCGTGAAGATTGACGGTGAAGACGGTCAGAAGATTTTTGCTTCAGCTCAGCCAGGTATGCGCGTGGTAGAAGCTGGGGTAGCGAGCGGATTGTTCAAATCAATTTCTGAAGCACGTAAAACTATTGCTGGTGGTGGCGTTTACGTCAATAATCAGCGAGTAGAAGATCCTGAAGCTGTATTAAGCAGCGAGGATTTCCTCTTTAATCGTTTCGCCCTCGTACGTCGAGGCAAGAAGGCACTTGGAGCAGTGGAGGCTCAATAA
Alloscardovia omnicolens	>WP_049207713.1 tyrosine--tRNA ligase [Alloscardovia omnicolens]	Alloscardovia omnicolens	TTCCTTCCTAAAGAAGAGATTGAACGTCTCGAACAGGAAGTAGAAAGCAATCCAGGCGCT	1534	FLPKEEIERLEQEVESNPGA	>lcl|NZ_PKGT01000002.1_cds_WP_034297737.1_582 gene=tyrS locus_tag=CYJ33_RS02815 db_xref=GeneID:56316214 protein=tyrosine--tRNA ligase protein_id=WP_034297737.1 location=268293..269612 gbkey=CDS	MAQVRTYKEAGFNTLLEELEWRGLINQSTDREQLAEALNSEPITYYCGFDPTAASIHIGNLVQVLMMRHLQEAGHHPIALVGGATGLIGDPRQSGERVLNSKEIVATWTERLRNQISRFLVTDGDNPVRFVSNYDWTAQMNVIDFLRDVGKNFRLGTMLAKDTVARRLNSEEGISFTEFSYQVLQGNDFLYLYDNFGVTLQTGGADQWGNLTSGLDLIRKVRGESVHVLTSPIITDSQGKKFGKSEGGAIWLDASMFSPYKFYQFWFNQPDTEVIKLLKFFTFLPKEEIERLEQEVESNPGAREAQRTLAWEVTSFVHGDKAAQGAIDASAALFGRGELTDLDEDTLEAALEGVKIDGEDGQKIFASAQPGMRVVEAGVASGLFKSISEARKTIAGGGVYVNNQRVEDPEAVLSSEDFLFNRFALVRRGKKALGAVEAQ*	ATGGCTCAGGTAAGGACCTACAAGGAAGCTGGCTTTAACACGCTCCTTGAAGAACTGGAATGGCGTGGTTTAATTAACCAGTCAACAGATCGCGAACAACTCGCAGAAGCACTCAATTCCGAGCCAATCACATATTATTGCGGTTTCGACCCTACAGCAGCCTCCATTCATATTGGCAACCTCGTTCAGGTTCTTATGATGCGTCACTTGCAAGAAGCAGGTCATCATCCTATTGCCTTAGTAGGAGGTGCTACTGGTCTTATTGGCGATCCTCGTCAAAGTGGCGAACGTGTTTTGAATTCAAAAGAAATCGTGGCCACATGGACTGAACGTTTACGCAACCAAATCTCACGTTTCCTTGTTACTGATGGAGACAATCCTGTGCGTTTTGTGTCGAATTACGACTGGACTGCACAGATGAATGTTATTGATTTTTTGCGTGATGTAGGTAAGAACTTCCGTTTGGGAACTATGCTCGCCAAAGATACCGTGGCACGCCGTTTGAACTCCGAGGAAGGTATTTCCTTCACTGAGTTTAGCTACCAGGTGCTTCAAGGTAATGACTTCTTATACTTATACGATAATTTCGGCGTCACTTTGCAGACCGGCGGAGCTGATCAGTGGGGTAACCTCACCTCTGGCTTAGATTTGATTCGTAAAGTACGTGGCGAATCTGTTCATGTGCTTACTAGCCCAATCATTACAGATTCTCAGGGTAAGAAGTTTGGTAAATCTGAAGGTGGAGCTATCTGGTTAGATGCCAGCATGTTCAGCCCATACAAGTTCTATCAGTTCTGGTTCAACCAGCCAGATACTGAGGTTATTAAGCTGTTAAAGTTCTTTACTTTCCTTCCTAAAGAAGAGATTGAACGTCTCGAACAGGAAGTAGAAAGCAATCCAGGCGCTCGCGAAGCACAGCGTACGTTGGCTTGGGAAGTAACCAGTTTTGTGCATGGAGATAAAGCAGCTCAAGGCGCTATTGACGCTTCTGCAGCACTCTTTGGTCGTGGAGAACTGACTGACTTAGATGAAGATACCCTAGAAGCTGCTTTAGAAGGCGTGAAGATTGACGGTGAAGACGGTCAGAAGATTTTTGCTTCAGCTCAGCCAGGTATGCGCGTGGTAGAAGCTGGGGTAGCGAGCGGATTGTTCAAATCAATTTCTGAAGCACGTAAAACTATTGCTGGTGGTGGCGTTTACGTCAATAATCAGCGAGTAGAAGATCCTGAAGCTGTATTAAGCAGCGAGGATTTCCTCTTTAATCGTTTCGCCCTCGTACGTCGAGGCAAGAAGGCACTTGGAGCAGTGGAGGCTCAATAA
Alloscardovia omnicolens	>WP_284788717.1 tyrosine--tRNA ligase [Alloscardovia omnicolens]	Alloscardovia omnicolens	TTCCTTCCTAAAGAAGAGATTGAACGTCTCGAACAGGAAGTAGAAAGCAATCCAGGCGCT	1535	FLPKEEIERLEQEVESNPGA	>lcl|NZ_PKGT01000002.1_cds_WP_034297737.1_582 gene=tyrS locus_tag=CYJ33_RS02815 db_xref=GeneID:56316214 protein=tyrosine--tRNA ligase protein_id=WP_034297737.1 location=268293..269612 gbkey=CDS	MAQVRTYKEAGFNTLLEELEWRGLINQSTDREQLAEALNSEPITYYCGFDPTAASIHIGNLVQVLMMRHLQEAGHHPIALVGGATGLIGDPRQSGERVLNSKEIVATWTERLRNQISRFLVTDGDNPVRFVSNYDWTAQMNVIDFLRDVGKNFRLGTMLAKDTVARRLNSEEGISFTEFSYQVLQGNDFLYLYDNFGVTLQTGGADQWGNLTSGLDLIRKVRGESVHVLTSPIITDSQGKKFGKSEGGAIWLDASMFSPYKFYQFWFNQPDTEVIKLLKFFTFLPKEEIERLEQEVESNPGAREAQRTLAWEVTSFVHGDKAAQGAIDASAALFGRGELTDLDEDTLEAALEGVKIDGEDGQKIFASAQPGMRVVEAGVASGLFKSISEARKTIAGGGVYVNNQRVEDPEAVLSSEDFLFNRFALVRRGKKALGAVEAQ*	ATGGCTCAGGTAAGGACCTACAAGGAAGCTGGCTTTAACACGCTCCTTGAAGAACTGGAATGGCGTGGTTTAATTAACCAGTCAACAGATCGCGAACAACTCGCAGAAGCACTCAATTCCGAGCCAATCACATATTATTGCGGTTTCGACCCTACAGCAGCCTCCATTCATATTGGCAACCTCGTTCAGGTTCTTATGATGCGTCACTTGCAAGAAGCAGGTCATCATCCTATTGCCTTAGTAGGAGGTGCTACTGGTCTTATTGGCGATCCTCGTCAAAGTGGCGAACGTGTTTTGAATTCAAAAGAAATCGTGGCCACATGGACTGAACGTTTACGCAACCAAATCTCACGTTTCCTTGTTACTGATGGAGACAATCCTGTGCGTTTTGTGTCGAATTACGACTGGACTGCACAGATGAATGTTATTGATTTTTTGCGTGATGTAGGTAAGAACTTCCGTTTGGGAACTATGCTCGCCAAAGATACCGTGGCACGCCGTTTGAACTCCGAGGAAGGTATTTCCTTCACTGAGTTTAGCTACCAGGTGCTTCAAGGTAATGACTTCTTATACTTATACGATAATTTCGGCGTCACTTTGCAGACCGGCGGAGCTGATCAGTGGGGTAACCTCACCTCTGGCTTAGATTTGATTCGTAAAGTACGTGGCGAATCTGTTCATGTGCTTACTAGCCCAATCATTACAGATTCTCAGGGTAAGAAGTTTGGTAAATCTGAAGGTGGAGCTATCTGGTTAGATGCCAGCATGTTCAGCCCATACAAGTTCTATCAGTTCTGGTTCAACCAGCCAGATACTGAGGTTATTAAGCTGTTAAAGTTCTTTACTTTCCTTCCTAAAGAAGAGATTGAACGTCTCGAACAGGAAGTAGAAAGCAATCCAGGCGCTCGCGAAGCACAGCGTACGTTGGCTTGGGAAGTAACCAGTTTTGTGCATGGAGATAAAGCAGCTCAAGGCGCTATTGACGCTTCTGCAGCACTCTTTGGTCGTGGAGAACTGACTGACTTAGATGAAGATACCCTAGAAGCTGCTTTAGAAGGCGTGAAGATTGACGGTGAAGACGGTCAGAAGATTTTTGCTTCAGCTCAGCCAGGTATGCGCGTGGTAGAAGCTGGGGTAGCGAGCGGATTGTTCAAATCAATTTCTGAAGCACGTAAAACTATTGCTGGTGGTGGCGTTTACGTCAATAATCAGCGAGTAGAAGATCCTGAAGCTGTATTAAGCAGCGAGGATTTCCTCTTTAATCGTTTCGCCCTCGTACGTCGAGGCAAGAAGGCACTTGGAGCAGTGGAGGCTCAATAA
Alloscardovia theropitheci	>WP_131285357.1 tyrosine--tRNA ligase [Alloscardovia theropitheci]	Alloscardovia theropitheci	TTCTTGCCTAAGGAAGAAATTGAGCGTCTTGAGAAGGAAGTTGAGACAAACCCAGGTGCT	1536	FLPKEEIERLEKEVETNPGA	>lcl|NZ_RXLP01000027.1_cds_WP_131285357.1_1428 gene=tyrS locus_tag=EJ419_RS07995 protein=tyrosine--tRNA ligase protein_id=WP_131285357.1 location=complement(73055..74374) gbkey=CDS	MAQVRNYKEAGFDSLLEELEWRGLINQSTDREQLATALGGEPITYYCGFDPTAASIHIGNLVQVLMLRHLQEAGHHPIALVGGATGLIGDPRQSGERVLNSKEIVAQWTERLRNQISQYLVTDGDNPVRFVSNYDWTAQMNVIDFLRDVGKNFRLGTMLAKDTVARRLNSDEGISFTEFSYQVLQGNDFLYLYDNYGVTLQTGGADQWGNLTSGLDLIRKVRGASVNVMTSPIITDSQGKKFGKSEGGAIWLDPQMFSTYKFYQFWFNQPDSEVIKLLKYFTFLPKEEIERLEKEVETNPGAREAQRVLAWEVTSFVRGDKAAQAAIDASAALFGRGELTDLDEQTLEAALEGVKIDDGEGNKVFANAQPGMRVVEAGVASGLFKSISEARKTIAGGGVYVNNQRVEDAEAVLSSEDFLFNRFALVRRGKKALGAVEAK*	ATGGCTCAGGTAAGGAACTACAAGGAAGCAGGATTTGATTCGCTCCTTGAAGAACTTGAATGGCGTGGACTGATTAATCAATCCACTGATCGTGAACAACTTGCTACGGCTCTGGGCGGAGAACCTATTACATATTATTGCGGTTTTGATCCAACTGCTGCATCTATTCATATTGGAAACCTTGTTCAAGTATTAATGCTCCGTCATTTGCAAGAGGCAGGGCATCATCCTATTGCTTTGGTAGGTGGAGCTACTGGTTTAATTGGTGATCCTCGCCAAAGTGGTGAGCGTGTGCTCAATTCTAAGGAAATCGTTGCACAGTGGACTGAGCGTTTGCGCAACCAGATTTCTCAGTATCTCGTAACTGATGGTGACAATCCAGTACGATTTGTATCAAATTATGACTGGACTGCACAGATGAATGTCATTGATTTCTTACGAGACGTAGGTAAGAATTTCCGTTTGGGCACGATGCTCGCCAAGGATACTGTTGCACGACGTTTGAACTCTGATGAGGGTATCTCCTTTACAGAATTTAGTTACCAGGTTCTACAAGGAAACGATTTCTTATACTTGTACGACAATTATGGTGTAACTTTGCAAACTGGCGGTGCGGACCAGTGGGGTAACTTGACTTCCGGTCTAGATCTTATTCGTAAAGTTCGTGGCGCTTCGGTCAATGTTATGACTTCTCCAATTATCACCGATTCTCAGGGGAAGAAGTTTGGTAAGTCTGAGGGTGGAGCGATCTGGCTGGATCCACAAATGTTCAGTACCTATAAGTTCTACCAGTTCTGGTTTAACCAGCCAGATAGTGAAGTTATTAAGCTTTTGAAGTACTTCACCTTCTTGCCTAAGGAAGAAATTGAGCGTCTTGAGAAGGAAGTTGAGACAAACCCAGGTGCTCGTGAAGCACAACGTGTTCTTGCGTGGGAAGTCACTAGCTTCGTACGTGGAGATAAAGCTGCTCAGGCGGCGATTGATGCTTCAGCTGCACTCTTTGGACGTGGCGAATTAACTGACCTCGATGAGCAGACTTTAGAAGCTGCTCTTGAAGGTGTAAAGATTGACGATGGTGAGGGCAACAAGGTCTTTGCTAATGCGCAGCCGGGAATGCGTGTCGTCGAGGCTGGTGTCGCATCAGGTCTATTCAAGTCTATTTCTGAGGCACGTAAGACCATTGCAGGTGGCGGTGTTTACGTAAATAATCAGCGAGTTGAGGACGCTGAAGCTGTACTCAGCAGCGAAGATTTCCTCTTTAATCGTTTTGCACTCGTTCGACGAGGTAAGAAGGCACTTGGTGCTGTGGAGGCAAAGTAA
Alloscardovia macacae	>WP_086105956.1 tyrosine--tRNA ligase [Alloscardovia macacae]	Alloscardovia macacae	TTCCTGCCGAAGGACGAGATAGAGCGTCTCGAAAAGGAAGTAGAGACGAATCCTGGTGCT	1537	FLPKDEIERLEKEVETNPGA	>lcl|NZ_MWWT01000008.1_cds_WP_086105956.1_1160 gene=tyrS locus_tag=ALMA_RS05935 protein=tyrosine--tRNA ligase protein_id=WP_086105956.1 location=complement(16006..17325) gbkey=CDS	MAQVRNYKEAGFNSLLEELEWRGLINQSTDREQLAAALGGEPITYYCGFDPTAPSIHIGNLVQVLMLRHLQEAGHHPIALVGGATGLIGDPRQSGERVLNSKDIVAQWTERLREQISRYLVTDGDNPVRFVSNYDWTAQMNVIDFLRDVGKNFRLGTMLAKDTVARRLNSDEGISFTEFSYQVLQGHDFLYLFDHYGVTLQTGGADQWGNLTSGLDLIRKVRGESVNVLTSPIITDSQGKKFGKSEGGAIWLDPTMFSTYKFYQFWFNQPDSEVVKLLKYFTFLPKDEIERLEKEVETNPGAREAQRTLAWEVTSFVRGEKAAQSAIDASAALFGRGELTDLDEETLEAALEGVKVDDENGQKVFAAGEAGMRVAEAGVASGLFKSLSEARKTIAGGGVYVNNQRVEDADAVLSSEDFLFNRFALVRRGKKALGAVEAQ*	ATGGCTCAGGTAAGGAACTACAAGGAAGCAGGGTTTAACTCGCTCCTTGAAGAACTGGAATGGCGTGGTTTGATAAACCAGTCTACTGATCGCGAGCAGCTTGCTGCGGCTCTGGGCGGAGAACCTATTACGTATTATTGCGGATTCGACCCTACCGCACCATCTATCCACATCGGAAACCTCGTTCAGGTCCTTATGCTGCGTCACCTGCAGGAAGCAGGCCATCATCCTATCGCTCTCGTAGGTGGAGCCACTGGTCTTATCGGTGACCCTCGCCAGAGTGGTGAGCGTGTGCTGAACTCGAAGGACATCGTGGCACAGTGGACGGAGCGTCTGCGTGAGCAGATATCCCGCTACCTCGTCACCGATGGGGATAACCCAGTGCGCTTTGTCTCGAACTATGACTGGACCGCGCAGATGAACGTCATCGACTTCCTGCGTGACGTCGGTAAGAACTTCCGCCTCGGCACTATGCTGGCGAAGGATACCGTGGCTCGCCGTCTGAATTCGGATGAGGGCATCTCCTTCACGGAGTTCAGCTATCAGGTACTTCAGGGCCATGACTTCCTCTACCTCTTCGACCACTATGGAGTCACCCTCCAGACCGGTGGCGCAGATCAGTGGGGTAACCTCACCTCTGGCCTCGACCTCATTCGTAAAGTACGTGGTGAGTCGGTGAATGTGCTCACTTCTCCTATTATCACGGACTCTCAGGGGAAGAAGTTCGGTAAGTCTGAGGGTGGCGCCATCTGGCTCGACCCTACCATGTTCAGCACATATAAGTTCTACCAGTTCTGGTTTAACCAGCCAGACAGTGAAGTAGTGAAGCTGCTGAAGTACTTCACCTTCCTGCCGAAGGACGAGATAGAGCGTCTCGAAAAGGAAGTAGAGACGAATCCTGGTGCTCGTGAAGCACAGCGCACTCTCGCGTGGGAAGTGACGAGCTTCGTACGTGGTGAGAAGGCAGCTCAGTCTGCCATCGATGCATCTGCAGCACTCTTTGGTCGTGGCGAGCTCACCGATCTCGACGAGGAGACTCTCGAGGCGGCGCTCGAAGGCGTGAAAGTGGACGATGAGAACGGTCAGAAGGTCTTCGCCGCAGGTGAAGCAGGCATGCGCGTAGCAGAAGCAGGCGTGGCATCCGGCCTCTTTAAGTCTCTGTCTGAGGCACGCAAGACCATCGCTGGCGGTGGTGTGTATGTGAATAATCAGCGTGTAGAGGACGCTGACGCTGTCTTAAGCAGCGAAGATTTCCTCTTTAATCGTTTCGCTCTCGTTCGTCGAGGCAAGAAGGCACTTGGTGCTGTGGAGGCTCAGTAA
Alloscardovia omnicolens	>WP_314761181.1 tyrosine--tRNA ligase [Alloscardovia omnicolens]	Alloscardovia omnicolens	TTCCTTCCTAAAGAAGAGATTGAACGTCTCGAACAGGAAGTAGAAAGCAATCCAGGCGCT	1538	FLPKEEIERLEQEVESNPGA	>lcl|NZ_PKGT01000002.1_cds_WP_034297737.1_582 gene=tyrS locus_tag=CYJ33_RS02815 db_xref=GeneID:56316214 protein=tyrosine--tRNA ligase protein_id=WP_034297737.1 location=268293..269612 gbkey=CDS	MAQVRTYKEAGFNTLLEELEWRGLINQSTDREQLAEALNSEPITYYCGFDPTAASIHIGNLVQVLMMRHLQEAGHHPIALVGGATGLIGDPRQSGERVLNSKEIVATWTERLRNQISRFLVTDGDNPVRFVSNYDWTAQMNVIDFLRDVGKNFRLGTMLAKDTVARRLNSEEGISFTEFSYQVLQGNDFLYLYDNFGVTLQTGGADQWGNLTSGLDLIRKVRGESVHVLTSPIITDSQGKKFGKSEGGAIWLDASMFSPYKFYQFWFNQPDTEVIKLLKFFTFLPKEEIERLEQEVESNPGAREAQRTLAWEVTSFVHGDKAAQGAIDASAALFGRGELTDLDEDTLEAALEGVKIDGEDGQKIFASAQPGMRVVEAGVASGLFKSISEARKTIAGGGVYVNNQRVEDPEAVLSSEDFLFNRFALVRRGKKALGAVEAQ*	ATGGCTCAGGTAAGGACCTACAAGGAAGCTGGCTTTAACACGCTCCTTGAAGAACTGGAATGGCGTGGTTTAATTAACCAGTCAACAGATCGCGAACAACTCGCAGAAGCACTCAATTCCGAGCCAATCACATATTATTGCGGTTTCGACCCTACAGCAGCCTCCATTCATATTGGCAACCTCGTTCAGGTTCTTATGATGCGTCACTTGCAAGAAGCAGGTCATCATCCTATTGCCTTAGTAGGAGGTGCTACTGGTCTTATTGGCGATCCTCGTCAAAGTGGCGAACGTGTTTTGAATTCAAAAGAAATCGTGGCCACATGGACTGAACGTTTACGCAACCAAATCTCACGTTTCCTTGTTACTGATGGAGACAATCCTGTGCGTTTTGTGTCGAATTACGACTGGACTGCACAGATGAATGTTATTGATTTTTTGCGTGATGTAGGTAAGAACTTCCGTTTGGGAACTATGCTCGCCAAAGATACCGTGGCACGCCGTTTGAACTCCGAGGAAGGTATTTCCTTCACTGAGTTTAGCTACCAGGTGCTTCAAGGTAATGACTTCTTATACTTATACGATAATTTCGGCGTCACTTTGCAGACCGGCGGAGCTGATCAGTGGGGTAACCTCACCTCTGGCTTAGATTTGATTCGTAAAGTACGTGGCGAATCTGTTCATGTGCTTACTAGCCCAATCATTACAGATTCTCAGGGTAAGAAGTTTGGTAAATCTGAAGGTGGAGCTATCTGGTTAGATGCCAGCATGTTCAGCCCATACAAGTTCTATCAGTTCTGGTTCAACCAGCCAGATACTGAGGTTATTAAGCTGTTAAAGTTCTTTACTTTCCTTCCTAAAGAAGAGATTGAACGTCTCGAACAGGAAGTAGAAAGCAATCCAGGCGCTCGCGAAGCACAGCGTACGTTGGCTTGGGAAGTAACCAGTTTTGTGCATGGAGATAAAGCAGCTCAAGGCGCTATTGACGCTTCTGCAGCACTCTTTGGTCGTGGAGAACTGACTGACTTAGATGAAGATACCCTAGAAGCTGCTTTAGAAGGCGTGAAGATTGACGGTGAAGACGGTCAGAAGATTTTTGCTTCAGCTCAGCCAGGTATGCGCGTGGTAGAAGCTGGGGTAGCGAGCGGATTGTTCAAATCAATTTCTGAAGCACGTAAAACTATTGCTGGTGGTGGCGTTTACGTCAATAATCAGCGAGTAGAAGATCCTGAAGCTGTATTAAGCAGCGAGGATTTCCTCTTTAATCGTTTCGCCCTCGTACGTCGAGGCAAGAAGGCACTTGGAGCAGTGGAGGCTCAATAA
Alloscardovia omnicolens	>WP_026472532.1 tyrosine--tRNA ligase [Alloscardovia omnicolens]	Alloscardovia omnicolens	TTCCTTCCTAAAGAAGAGATTGAACGTCTCGAACAGGAAGTAGAAAGCAATCCAGGCGCT	1539	FLPKEEIERLEQEVESNPGA	>lcl|NZ_PKGT01000002.1_cds_WP_034297737.1_582 gene=tyrS locus_tag=CYJ33_RS02815 db_xref=GeneID:56316214 protein=tyrosine--tRNA ligase protein_id=WP_034297737.1 location=268293..269612 gbkey=CDS	MAQVRTYKEAGFNTLLEELEWRGLINQSTDREQLAEALNSEPITYYCGFDPTAASIHIGNLVQVLMMRHLQEAGHHPIALVGGATGLIGDPRQSGERVLNSKEIVATWTERLRNQISRFLVTDGDNPVRFVSNYDWTAQMNVIDFLRDVGKNFRLGTMLAKDTVARRLNSEEGISFTEFSYQVLQGNDFLYLYDNFGVTLQTGGADQWGNLTSGLDLIRKVRGESVHVLTSPIITDSQGKKFGKSEGGAIWLDASMFSPYKFYQFWFNQPDTEVIKLLKFFTFLPKEEIERLEQEVESNPGAREAQRTLAWEVTSFVHGDKAAQGAIDASAALFGRGELTDLDEDTLEAALEGVKIDGEDGQKIFASAQPGMRVVEAGVASGLFKSISEARKTIAGGGVYVNNQRVEDPEAVLSSEDFLFNRFALVRRGKKALGAVEAQ*	ATGGCTCAGGTAAGGACCTACAAGGAAGCTGGCTTTAACACGCTCCTTGAAGAACTGGAATGGCGTGGTTTAATTAACCAGTCAACAGATCGCGAACAACTCGCAGAAGCACTCAATTCCGAGCCAATCACATATTATTGCGGTTTCGACCCTACAGCAGCCTCCATTCATATTGGCAACCTCGTTCAGGTTCTTATGATGCGTCACTTGCAAGAAGCAGGTCATCATCCTATTGCCTTAGTAGGAGGTGCTACTGGTCTTATTGGCGATCCTCGTCAAAGTGGCGAACGTGTTTTGAATTCAAAAGAAATCGTGGCCACATGGACTGAACGTTTACGCAACCAAATCTCACGTTTCCTTGTTACTGATGGAGACAATCCTGTGCGTTTTGTGTCGAATTACGACTGGACTGCACAGATGAATGTTATTGATTTTTTGCGTGATGTAGGTAAGAACTTCCGTTTGGGAACTATGCTCGCCAAAGATACCGTGGCACGCCGTTTGAACTCCGAGGAAGGTATTTCCTTCACTGAGTTTAGCTACCAGGTGCTTCAAGGTAATGACTTCTTATACTTATACGATAATTTCGGCGTCACTTTGCAGACCGGCGGAGCTGATCAGTGGGGTAACCTCACCTCTGGCTTAGATTTGATTCGTAAAGTACGTGGCGAATCTGTTCATGTGCTTACTAGCCCAATCATTACAGATTCTCAGGGTAAGAAGTTTGGTAAATCTGAAGGTGGAGCTATCTGGTTAGATGCCAGCATGTTCAGCCCATACAAGTTCTATCAGTTCTGGTTCAACCAGCCAGATACTGAGGTTATTAAGCTGTTAAAGTTCTTTACTTTCCTTCCTAAAGAAGAGATTGAACGTCTCGAACAGGAAGTAGAAAGCAATCCAGGCGCTCGCGAAGCACAGCGTACGTTGGCTTGGGAAGTAACCAGTTTTGTGCATGGAGATAAAGCAGCTCAAGGCGCTATTGACGCTTCTGCAGCACTCTTTGGTCGTGGAGAACTGACTGACTTAGATGAAGATACCCTAGAAGCTGCTTTAGAAGGCGTGAAGATTGACGGTGAAGACGGTCAGAAGATTTTTGCTTCAGCTCAGCCAGGTATGCGCGTGGTAGAAGCTGGGGTAGCGAGCGGATTGTTCAAATCAATTTCTGAAGCACGTAAAACTATTGCTGGTGGTGGCGTTTACGTCAATAATCAGCGAGTAGAAGATCCTGAAGCTGTATTAAGCAGCGAGGATTTCCTCTTTAATCGTTTCGCCCTCGTACGTCGAGGCAAGAAGGCACTTGGAGCAGTGGAGGCTCAATAA
Alloscardovia omnicolens	>WP_034297737.1 tyrosine--tRNA ligase [Alloscardovia omnicolens]	Alloscardovia omnicolens	TTCCTTCCTAAAGAAGAGATTGAACGTCTCGAACAGGAAGTAGAAAGCAATCCAGGCGCT	1540	FLPKEEIERLEQEVESNPGA	>lcl|NZ_PKGT01000002.1_cds_WP_034297737.1_582 gene=tyrS locus_tag=CYJ33_RS02815 db_xref=GeneID:56316214 protein=tyrosine--tRNA ligase protein_id=WP_034297737.1 location=268293..269612 gbkey=CDS	MAQVRTYKEAGFNTLLEELEWRGLINQSTDREQLAEALNSEPITYYCGFDPTAASIHIGNLVQVLMMRHLQEAGHHPIALVGGATGLIGDPRQSGERVLNSKEIVATWTERLRNQISRFLVTDGDNPVRFVSNYDWTAQMNVIDFLRDVGKNFRLGTMLAKDTVARRLNSEEGISFTEFSYQVLQGNDFLYLYDNFGVTLQTGGADQWGNLTSGLDLIRKVRGESVHVLTSPIITDSQGKKFGKSEGGAIWLDASMFSPYKFYQFWFNQPDTEVIKLLKFFTFLPKEEIERLEQEVESNPGAREAQRTLAWEVTSFVHGDKAAQGAIDASAALFGRGELTDLDEDTLEAALEGVKIDGEDGQKIFASAQPGMRVVEAGVASGLFKSISEARKTIAGGGVYVNNQRVEDPEAVLSSEDFLFNRFALVRRGKKALGAVEAQ*	ATGGCTCAGGTAAGGACCTACAAGGAAGCTGGCTTTAACACGCTCCTTGAAGAACTGGAATGGCGTGGTTTAATTAACCAGTCAACAGATCGCGAACAACTCGCAGAAGCACTCAATTCCGAGCCAATCACATATTATTGCGGTTTCGACCCTACAGCAGCCTCCATTCATATTGGCAACCTCGTTCAGGTTCTTATGATGCGTCACTTGCAAGAAGCAGGTCATCATCCTATTGCCTTAGTAGGAGGTGCTACTGGTCTTATTGGCGATCCTCGTCAAAGTGGCGAACGTGTTTTGAATTCAAAAGAAATCGTGGCCACATGGACTGAACGTTTACGCAACCAAATCTCACGTTTCCTTGTTACTGATGGAGACAATCCTGTGCGTTTTGTGTCGAATTACGACTGGACTGCACAGATGAATGTTATTGATTTTTTGCGTGATGTAGGTAAGAACTTCCGTTTGGGAACTATGCTCGCCAAAGATACCGTGGCACGCCGTTTGAACTCCGAGGAAGGTATTTCCTTCACTGAGTTTAGCTACCAGGTGCTTCAAGGTAATGACTTCTTATACTTATACGATAATTTCGGCGTCACTTTGCAGACCGGCGGAGCTGATCAGTGGGGTAACCTCACCTCTGGCTTAGATTTGATTCGTAAAGTACGTGGCGAATCTGTTCATGTGCTTACTAGCCCAATCATTACAGATTCTCAGGGTAAGAAGTTTGGTAAATCTGAAGGTGGAGCTATCTGGTTAGATGCCAGCATGTTCAGCCCATACAAGTTCTATCAGTTCTGGTTCAACCAGCCAGATACTGAGGTTATTAAGCTGTTAAAGTTCTTTACTTTCCTTCCTAAAGAAGAGATTGAACGTCTCGAACAGGAAGTAGAAAGCAATCCAGGCGCTCGCGAAGCACAGCGTACGTTGGCTTGGGAAGTAACCAGTTTTGTGCATGGAGATAAAGCAGCTCAAGGCGCTATTGACGCTTCTGCAGCACTCTTTGGTCGTGGAGAACTGACTGACTTAGATGAAGATACCCTAGAAGCTGCTTTAGAAGGCGTGAAGATTGACGGTGAAGACGGTCAGAAGATTTTTGCTTCAGCTCAGCCAGGTATGCGCGTGGTAGAAGCTGGGGTAGCGAGCGGATTGTTCAAATCAATTTCTGAAGCACGTAAAACTATTGCTGGTGGTGGCGTTTACGTCAATAATCAGCGAGTAGAAGATCCTGAAGCTGTATTAAGCAGCGAGGATTTCCTCTTTAATCGTTTCGCCCTCGTACGTCGAGGCAAGAAGGCACTTGGAGCAGTGGAGGCTCAATAA
Alloscardovia omnicolens	>WP_284799212.1 tyrosine--tRNA ligase [Alloscardovia omnicolens]	Alloscardovia omnicolens	TTCCTTCCTAAAGAAGAGATTGAACGTCTCGAACAGGAAGTAGAAAGCAATCCAGGCGCT	1541	FLPKEEIERLEQEVESNPGA	>lcl|NZ_PKGT01000002.1_cds_WP_034297737.1_582 gene=tyrS locus_tag=CYJ33_RS02815 db_xref=GeneID:56316214 protein=tyrosine--tRNA ligase protein_id=WP_034297737.1 location=268293..269612 gbkey=CDS	MAQVRTYKEAGFNTLLEELEWRGLINQSTDREQLAEALNSEPITYYCGFDPTAASIHIGNLVQVLMMRHLQEAGHHPIALVGGATGLIGDPRQSGERVLNSKEIVATWTERLRNQISRFLVTDGDNPVRFVSNYDWTAQMNVIDFLRDVGKNFRLGTMLAKDTVARRLNSEEGISFTEFSYQVLQGNDFLYLYDNFGVTLQTGGADQWGNLTSGLDLIRKVRGESVHVLTSPIITDSQGKKFGKSEGGAIWLDASMFSPYKFYQFWFNQPDTEVIKLLKFFTFLPKEEIERLEQEVESNPGAREAQRTLAWEVTSFVHGDKAAQGAIDASAALFGRGELTDLDEDTLEAALEGVKIDGEDGQKIFASAQPGMRVVEAGVASGLFKSISEARKTIAGGGVYVNNQRVEDPEAVLSSEDFLFNRFALVRRGKKALGAVEAQ*	ATGGCTCAGGTAAGGACCTACAAGGAAGCTGGCTTTAACACGCTCCTTGAAGAACTGGAATGGCGTGGTTTAATTAACCAGTCAACAGATCGCGAACAACTCGCAGAAGCACTCAATTCCGAGCCAATCACATATTATTGCGGTTTCGACCCTACAGCAGCCTCCATTCATATTGGCAACCTCGTTCAGGTTCTTATGATGCGTCACTTGCAAGAAGCAGGTCATCATCCTATTGCCTTAGTAGGAGGTGCTACTGGTCTTATTGGCGATCCTCGTCAAAGTGGCGAACGTGTTTTGAATTCAAAAGAAATCGTGGCCACATGGACTGAACGTTTACGCAACCAAATCTCACGTTTCCTTGTTACTGATGGAGACAATCCTGTGCGTTTTGTGTCGAATTACGACTGGACTGCACAGATGAATGTTATTGATTTTTTGCGTGATGTAGGTAAGAACTTCCGTTTGGGAACTATGCTCGCCAAAGATACCGTGGCACGCCGTTTGAACTCCGAGGAAGGTATTTCCTTCACTGAGTTTAGCTACCAGGTGCTTCAAGGTAATGACTTCTTATACTTATACGATAATTTCGGCGTCACTTTGCAGACCGGCGGAGCTGATCAGTGGGGTAACCTCACCTCTGGCTTAGATTTGATTCGTAAAGTACGTGGCGAATCTGTTCATGTGCTTACTAGCCCAATCATTACAGATTCTCAGGGTAAGAAGTTTGGTAAATCTGAAGGTGGAGCTATCTGGTTAGATGCCAGCATGTTCAGCCCATACAAGTTCTATCAGTTCTGGTTCAACCAGCCAGATACTGAGGTTATTAAGCTGTTAAAGTTCTTTACTTTCCTTCCTAAAGAAGAGATTGAACGTCTCGAACAGGAAGTAGAAAGCAATCCAGGCGCTCGCGAAGCACAGCGTACGTTGGCTTGGGAAGTAACCAGTTTTGTGCATGGAGATAAAGCAGCTCAAGGCGCTATTGACGCTTCTGCAGCACTCTTTGGTCGTGGAGAACTGACTGACTTAGATGAAGATACCCTAGAAGCTGCTTTAGAAGGCGTGAAGATTGACGGTGAAGACGGTCAGAAGATTTTTGCTTCAGCTCAGCCAGGTATGCGCGTGGTAGAAGCTGGGGTAGCGAGCGGATTGTTCAAATCAATTTCTGAAGCACGTAAAACTATTGCTGGTGGTGGCGTTTACGTCAATAATCAGCGAGTAGAAGATCCTGAAGCTGTATTAAGCAGCGAGGATTTCCTCTTTAATCGTTTCGCCCTCGTACGTCGAGGCAAGAAGGCACTTGGAGCAGTGGAGGCTCAATAA
Alloscardovia omnicolens	>WP_284760866.1 tyrosine--tRNA ligase [Alloscardovia omnicolens]	Alloscardovia omnicolens	TTCCTTCCTAAAGAAGAGATTGAACGTCTCGAACAGGAAGTAGAAAGCAATCCAGGCGCT	1542	FLPKEEIERLEQEVESNPGA	>lcl|NZ_PKGT01000002.1_cds_WP_034297737.1_582 gene=tyrS locus_tag=CYJ33_RS02815 db_xref=GeneID:56316214 protein=tyrosine--tRNA ligase protein_id=WP_034297737.1 location=268293..269612 gbkey=CDS	MAQVRTYKEAGFNTLLEELEWRGLINQSTDREQLAEALNSEPITYYCGFDPTAASIHIGNLVQVLMMRHLQEAGHHPIALVGGATGLIGDPRQSGERVLNSKEIVATWTERLRNQISRFLVTDGDNPVRFVSNYDWTAQMNVIDFLRDVGKNFRLGTMLAKDTVARRLNSEEGISFTEFSYQVLQGNDFLYLYDNFGVTLQTGGADQWGNLTSGLDLIRKVRGESVHVLTSPIITDSQGKKFGKSEGGAIWLDASMFSPYKFYQFWFNQPDTEVIKLLKFFTFLPKEEIERLEQEVESNPGAREAQRTLAWEVTSFVHGDKAAQGAIDASAALFGRGELTDLDEDTLEAALEGVKIDGEDGQKIFASAQPGMRVVEAGVASGLFKSISEARKTIAGGGVYVNNQRVEDPEAVLSSEDFLFNRFALVRRGKKALGAVEAQ*	ATGGCTCAGGTAAGGACCTACAAGGAAGCTGGCTTTAACACGCTCCTTGAAGAACTGGAATGGCGTGGTTTAATTAACCAGTCAACAGATCGCGAACAACTCGCAGAAGCACTCAATTCCGAGCCAATCACATATTATTGCGGTTTCGACCCTACAGCAGCCTCCATTCATATTGGCAACCTCGTTCAGGTTCTTATGATGCGTCACTTGCAAGAAGCAGGTCATCATCCTATTGCCTTAGTAGGAGGTGCTACTGGTCTTATTGGCGATCCTCGTCAAAGTGGCGAACGTGTTTTGAATTCAAAAGAAATCGTGGCCACATGGACTGAACGTTTACGCAACCAAATCTCACGTTTCCTTGTTACTGATGGAGACAATCCTGTGCGTTTTGTGTCGAATTACGACTGGACTGCACAGATGAATGTTATTGATTTTTTGCGTGATGTAGGTAAGAACTTCCGTTTGGGAACTATGCTCGCCAAAGATACCGTGGCACGCCGTTTGAACTCCGAGGAAGGTATTTCCTTCACTGAGTTTAGCTACCAGGTGCTTCAAGGTAATGACTTCTTATACTTATACGATAATTTCGGCGTCACTTTGCAGACCGGCGGAGCTGATCAGTGGGGTAACCTCACCTCTGGCTTAGATTTGATTCGTAAAGTACGTGGCGAATCTGTTCATGTGCTTACTAGCCCAATCATTACAGATTCTCAGGGTAAGAAGTTTGGTAAATCTGAAGGTGGAGCTATCTGGTTAGATGCCAGCATGTTCAGCCCATACAAGTTCTATCAGTTCTGGTTCAACCAGCCAGATACTGAGGTTATTAAGCTGTTAAAGTTCTTTACTTTCCTTCCTAAAGAAGAGATTGAACGTCTCGAACAGGAAGTAGAAAGCAATCCAGGCGCTCGCGAAGCACAGCGTACGTTGGCTTGGGAAGTAACCAGTTTTGTGCATGGAGATAAAGCAGCTCAAGGCGCTATTGACGCTTCTGCAGCACTCTTTGGTCGTGGAGAACTGACTGACTTAGATGAAGATACCCTAGAAGCTGCTTTAGAAGGCGTGAAGATTGACGGTGAAGACGGTCAGAAGATTTTTGCTTCAGCTCAGCCAGGTATGCGCGTGGTAGAAGCTGGGGTAGCGAGCGGATTGTTCAAATCAATTTCTGAAGCACGTAAAACTATTGCTGGTGGTGGCGTTTACGTCAATAATCAGCGAGTAGAAGATCCTGAAGCTGTATTAAGCAGCGAGGATTTCCTCTTTAATCGTTTCGCCCTCGTACGTCGAGGCAAGAAGGCACTTGGAGCAGTGGAGGCTCAATAA
Alloscardovia omnicolens	>WP_311375383.1 tyrosine--tRNA ligase [Alloscardovia omnicolens]	Alloscardovia omnicolens	TTCCTTCCTAAAGAAGAGATTGAACGTCTCGAACAGGAAGTAGAAAGCAATCCAGGCGCT	1543	FLPKEEIERLEQEVESNPGA	>lcl|NZ_PKGT01000002.1_cds_WP_034297737.1_582 gene=tyrS locus_tag=CYJ33_RS02815 db_xref=GeneID:56316214 protein=tyrosine--tRNA ligase protein_id=WP_034297737.1 location=268293..269612 gbkey=CDS	MAQVRTYKEAGFNTLLEELEWRGLINQSTDREQLAEALNSEPITYYCGFDPTAASIHIGNLVQVLMMRHLQEAGHHPIALVGGATGLIGDPRQSGERVLNSKEIVATWTERLRNQISRFLVTDGDNPVRFVSNYDWTAQMNVIDFLRDVGKNFRLGTMLAKDTVARRLNSEEGISFTEFSYQVLQGNDFLYLYDNFGVTLQTGGADQWGNLTSGLDLIRKVRGESVHVLTSPIITDSQGKKFGKSEGGAIWLDASMFSPYKFYQFWFNQPDTEVIKLLKFFTFLPKEEIERLEQEVESNPGAREAQRTLAWEVTSFVHGDKAAQGAIDASAALFGRGELTDLDEDTLEAALEGVKIDGEDGQKIFASAQPGMRVVEAGVASGLFKSISEARKTIAGGGVYVNNQRVEDPEAVLSSEDFLFNRFALVRRGKKALGAVEAQ*	ATGGCTCAGGTAAGGACCTACAAGGAAGCTGGCTTTAACACGCTCCTTGAAGAACTGGAATGGCGTGGTTTAATTAACCAGTCAACAGATCGCGAACAACTCGCAGAAGCACTCAATTCCGAGCCAATCACATATTATTGCGGTTTCGACCCTACAGCAGCCTCCATTCATATTGGCAACCTCGTTCAGGTTCTTATGATGCGTCACTTGCAAGAAGCAGGTCATCATCCTATTGCCTTAGTAGGAGGTGCTACTGGTCTTATTGGCGATCCTCGTCAAAGTGGCGAACGTGTTTTGAATTCAAAAGAAATCGTGGCCACATGGACTGAACGTTTACGCAACCAAATCTCACGTTTCCTTGTTACTGATGGAGACAATCCTGTGCGTTTTGTGTCGAATTACGACTGGACTGCACAGATGAATGTTATTGATTTTTTGCGTGATGTAGGTAAGAACTTCCGTTTGGGAACTATGCTCGCCAAAGATACCGTGGCACGCCGTTTGAACTCCGAGGAAGGTATTTCCTTCACTGAGTTTAGCTACCAGGTGCTTCAAGGTAATGACTTCTTATACTTATACGATAATTTCGGCGTCACTTTGCAGACCGGCGGAGCTGATCAGTGGGGTAACCTCACCTCTGGCTTAGATTTGATTCGTAAAGTACGTGGCGAATCTGTTCATGTGCTTACTAGCCCAATCATTACAGATTCTCAGGGTAAGAAGTTTGGTAAATCTGAAGGTGGAGCTATCTGGTTAGATGCCAGCATGTTCAGCCCATACAAGTTCTATCAGTTCTGGTTCAACCAGCCAGATACTGAGGTTATTAAGCTGTTAAAGTTCTTTACTTTCCTTCCTAAAGAAGAGATTGAACGTCTCGAACAGGAAGTAGAAAGCAATCCAGGCGCTCGCGAAGCACAGCGTACGTTGGCTTGGGAAGTAACCAGTTTTGTGCATGGAGATAAAGCAGCTCAAGGCGCTATTGACGCTTCTGCAGCACTCTTTGGTCGTGGAGAACTGACTGACTTAGATGAAGATACCCTAGAAGCTGCTTTAGAAGGCGTGAAGATTGACGGTGAAGACGGTCAGAAGATTTTTGCTTCAGCTCAGCCAGGTATGCGCGTGGTAGAAGCTGGGGTAGCGAGCGGATTGTTCAAATCAATTTCTGAAGCACGTAAAACTATTGCTGGTGGTGGCGTTTACGTCAATAATCAGCGAGTAGAAGATCCTGAAGCTGTATTAAGCAGCGAGGATTTCCTCTTTAATCGTTTCGCCCTCGTACGTCGAGGCAAGAAGGCACTTGGAGCAGTGGAGGCTCAATAA
Alloscardovia omnicolens	>WP_284792597.1 tyrosine--tRNA ligase [Alloscardovia omnicolens]	Alloscardovia omnicolens	TTCCTTCCTAAAGAAGAGATTGAACGTCTCGAACAGGAAGTAGAAAGCAATCCAGGCGCT	1544	FLPKEEIERLEQEVESNPGA	>lcl|NZ_PKGT01000002.1_cds_WP_034297737.1_582 gene=tyrS locus_tag=CYJ33_RS02815 db_xref=GeneID:56316214 protein=tyrosine--tRNA ligase protein_id=WP_034297737.1 location=268293..269612 gbkey=CDS	MAQVRTYKEAGFNTLLEELEWRGLINQSTDREQLAEALNSEPITYYCGFDPTAASIHIGNLVQVLMMRHLQEAGHHPIALVGGATGLIGDPRQSGERVLNSKEIVATWTERLRNQISRFLVTDGDNPVRFVSNYDWTAQMNVIDFLRDVGKNFRLGTMLAKDTVARRLNSEEGISFTEFSYQVLQGNDFLYLYDNFGVTLQTGGADQWGNLTSGLDLIRKVRGESVHVLTSPIITDSQGKKFGKSEGGAIWLDASMFSPYKFYQFWFNQPDTEVIKLLKFFTFLPKEEIERLEQEVESNPGAREAQRTLAWEVTSFVHGDKAAQGAIDASAALFGRGELTDLDEDTLEAALEGVKIDGEDGQKIFASAQPGMRVVEAGVASGLFKSISEARKTIAGGGVYVNNQRVEDPEAVLSSEDFLFNRFALVRRGKKALGAVEAQ*	ATGGCTCAGGTAAGGACCTACAAGGAAGCTGGCTTTAACACGCTCCTTGAAGAACTGGAATGGCGTGGTTTAATTAACCAGTCAACAGATCGCGAACAACTCGCAGAAGCACTCAATTCCGAGCCAATCACATATTATTGCGGTTTCGACCCTACAGCAGCCTCCATTCATATTGGCAACCTCGTTCAGGTTCTTATGATGCGTCACTTGCAAGAAGCAGGTCATCATCCTATTGCCTTAGTAGGAGGTGCTACTGGTCTTATTGGCGATCCTCGTCAAAGTGGCGAACGTGTTTTGAATTCAAAAGAAATCGTGGCCACATGGACTGAACGTTTACGCAACCAAATCTCACGTTTCCTTGTTACTGATGGAGACAATCCTGTGCGTTTTGTGTCGAATTACGACTGGACTGCACAGATGAATGTTATTGATTTTTTGCGTGATGTAGGTAAGAACTTCCGTTTGGGAACTATGCTCGCCAAAGATACCGTGGCACGCCGTTTGAACTCCGAGGAAGGTATTTCCTTCACTGAGTTTAGCTACCAGGTGCTTCAAGGTAATGACTTCTTATACTTATACGATAATTTCGGCGTCACTTTGCAGACCGGCGGAGCTGATCAGTGGGGTAACCTCACCTCTGGCTTAGATTTGATTCGTAAAGTACGTGGCGAATCTGTTCATGTGCTTACTAGCCCAATCATTACAGATTCTCAGGGTAAGAAGTTTGGTAAATCTGAAGGTGGAGCTATCTGGTTAGATGCCAGCATGTTCAGCCCATACAAGTTCTATCAGTTCTGGTTCAACCAGCCAGATACTGAGGTTATTAAGCTGTTAAAGTTCTTTACTTTCCTTCCTAAAGAAGAGATTGAACGTCTCGAACAGGAAGTAGAAAGCAATCCAGGCGCTCGCGAAGCACAGCGTACGTTGGCTTGGGAAGTAACCAGTTTTGTGCATGGAGATAAAGCAGCTCAAGGCGCTATTGACGCTTCTGCAGCACTCTTTGGTCGTGGAGAACTGACTGACTTAGATGAAGATACCCTAGAAGCTGCTTTAGAAGGCGTGAAGATTGACGGTGAAGACGGTCAGAAGATTTTTGCTTCAGCTCAGCCAGGTATGCGCGTGGTAGAAGCTGGGGTAGCGAGCGGATTGTTCAAATCAATTTCTGAAGCACGTAAAACTATTGCTGGTGGTGGCGTTTACGTCAATAATCAGCGAGTAGAAGATCCTGAAGCTGTATTAAGCAGCGAGGATTTCCTCTTTAATCGTTTCGCCCTCGTACGTCGAGGCAAGAAGGCACTTGGAGCAGTGGAGGCTCAATAA
Bradyrhizobium cenepequi	>WP_225706219.1 PleD family two-component system response regulator [Bradyrhizobium cenepequi]	Bradyrhizobium cenepequi	CGGCTCGCGCCGATGCTTTCCGCCGAGCATACGGTTGATGTCGAGACCAACCCGGGAGAA	1545	RLAPMLSAEHTVDVETNPGE	>lcl|NZ_JAGKJI010000020.1_cds_WP_225706219.1_2630 locus_tag=J6497_RS21190 protein=PleD family two-component system response regulator protein_id=WP_225706219.1 location=77135..78508 gbkey=CDS	MSARILVVDDVPANVKLLEARLSAEYFDVLTASNGAEALQICARAECDIILLDVMMPDMDGFEVCRRLKSNPVTHFIPVVIVTALDSPADRVRGLEAGADDFLTKPVSDVVLIARVRSLTRLKMMTDELRMRAITSLEMGMQAPERSAIADKGLGGRILLVDDRPSSYERLAPMLSAEHTVDVETNPGEALFNAAEGNYDLMIVSLSLDNYDGLRLCSQARSLERTRQLPILAISDADNNARLLRGLEIGVNDYLLRPIDKNELLARARTQIRRRRYTDHLRDNVQNSIEMAITDALTGLHNRRYMESHLATLAEQASARGKPLALMILDIDYFKAINDNYGHDAGDDVLRDFATRIRKSIRGIDLACRYGGEEFVIVMPETDLHVAGMVAERLRRSIAGEPFSISKGVNRIEVTISIGLTTLERKGESVTDVLKRADNALYRAKHGGRNRVVSAAA*	ATGTCCGCACGTATCCTCGTGGTCGATGACGTTCCCGCGAACGTCAAGTTGTTGGAAGCGCGACTGTCGGCCGAATATTTCGACGTGCTGACTGCTTCCAACGGCGCCGAGGCCCTGCAGATCTGCGCGCGCGCTGAATGCGACATCATCCTGCTCGACGTCATGATGCCTGACATGGATGGCTTCGAGGTCTGCCGTCGGCTCAAGTCCAATCCGGTCACGCATTTCATTCCGGTCGTCATCGTCACTGCGCTCGACAGCCCGGCTGACCGCGTGCGCGGCCTGGAAGCCGGTGCCGACGACTTCCTGACCAAACCCGTGTCCGACGTCGTGTTGATCGCACGCGTGCGCTCGCTGACGCGACTGAAGATGATGACCGATGAATTGCGCATGCGCGCGATTACCTCGCTCGAAATGGGCATGCAGGCGCCCGAACGTAGCGCGATTGCCGACAAAGGGCTTGGCGGCCGTATCCTATTGGTCGATGACCGGCCGTCGTCCTACGAACGGCTCGCGCCGATGCTTTCCGCCGAGCATACGGTTGATGTCGAGACCAACCCGGGAGAAGCGCTGTTCAATGCCGCCGAGGGCAATTACGACTTGATGATCGTTTCGCTCAGCCTCGACAATTACGACGGCCTGCGGCTCTGCAGCCAGGCGCGCTCACTGGAACGCACCCGCCAGTTGCCGATCCTCGCCATCTCGGATGCCGACAACAATGCGCGGCTGTTGCGCGGGCTCGAGATCGGCGTCAACGACTACCTGCTGCGCCCGATCGACAAGAACGAACTTTTGGCGCGTGCGCGCACGCAGATCCGGCGGCGGCGCTACACCGATCATCTGCGCGACAATGTGCAGAACTCGATCGAGATGGCGATCACGGACGCGCTGACTGGGCTGCACAACCGCCGCTACATGGAGAGCCATCTGGCGACGCTTGCTGAACAAGCCTCGGCCCGTGGCAAGCCGCTGGCGCTGATGATCCTCGACATCGACTACTTCAAGGCGATCAACGACAATTATGGTCATGATGCCGGCGACGACGTCCTGCGCGACTTCGCGACCCGGATCCGCAAATCGATCCGCGGCATCGATCTCGCCTGCCGGTATGGCGGCGAGGAATTCGTGATCGTGATGCCGGAAACCGACCTTCACGTCGCCGGTATGGTCGCCGAACGCCTGCGCCGTTCGATCGCCGGCGAACCCTTCTCCATCAGCAAGGGCGTCAACCGCATCGAGGTCACGATCTCGATCGGCCTCACCACGCTGGAGCGCAAGGGCGAGTCGGTGACCGACGTGCTCAAGCGCGCCGACAACGCGCTCTACCGCGCCAAGCATGGTGGCCGGAACAGGGTGGTTTCAGCGGCGGCTTAA
Pseudooceanicola antarcticus	>WP_097146610.1 trypsin-like peptidase domain-containing protein [Pseudooceanicola antarcticus]	Pseudooceanicola antarcticus	GTCGAGCCCTCGGTGCCGCTGGCCTACTACCAGCACGATGCGGCGACCAACCCGGGCTCC	1546	VEPSVPLAYYQHDAATNPGS	>lcl|NZ_OBEA01000005.1_cds_WP_097146610.1_3373 locus_tag=CRO50_RS14400 protein=trypsin-like peptidase domain-containing protein protein_id=WP_097146610.1 location=336322..337698 gbkey=CDS	MPDPAILTRRPLPLLGRALLIAALAALPLGAAPLAEPHAATPLQAEVPPEALERALRATLRLTEVEDRQVFLGSGFVYGTDPVVVTNAHVSAGRPWLAAHFGSGDAQWVLHLRLRLIDRARDLAIYDFTEPVSMEPLSAAALAPRTGETLYALGAPLGLPQSLSRGALSNPARQVEPSVPLAYYQHDAATNPGSSGGPMLNTNGEVVAVNARIADGSRYFNGVAFAIPIAVVDALLAGILPEVPELGLSLRPLSPRMARLLGHKLPGGVLVEDVIPGSLAAGAGVLPGDILLSLAGRELRRPGSLAFALEEQRAGPLSLRLYRPGTTPEGDFPKAMELTLTLPAQSAGPASAKTPAPQTQPAARRAPTVSGVVLDGRRVLKVAPESAAFIAGLAAGDRIEAVNGQSAPLPDMARLRGAALLRIAREGRMLHVLIDPAARPALNRPLTGNALDPDVIPF*	ATGCCAGACCCCGCCATCCTGACCCGCCGCCCGCTGCCGCTGCTCGGCCGGGCCCTGCTGATTGCGGCGCTGGCGGCCTTGCCCCTTGGCGCTGCCCCCCTTGCCGAGCCGCATGCCGCCACGCCCTTGCAGGCCGAGGTGCCCCCGGAGGCGCTTGAACGCGCCCTGCGGGCCACGCTGCGGCTGACCGAGGTCGAGGACCGGCAGGTCTTCCTGGGGTCCGGCTTCGTCTACGGCACTGACCCGGTGGTGGTCACCAATGCCCATGTCTCTGCGGGGCGGCCCTGGCTGGCGGCGCATTTCGGCAGCGGTGACGCGCAATGGGTCCTGCACCTGCGGCTGCGCCTGATTGATCGCGCCCGCGACCTGGCGATCTACGATTTCACCGAGCCTGTCTCGATGGAGCCCCTCTCCGCCGCCGCCCTGGCACCCCGGACCGGAGAGACGCTCTACGCCCTCGGTGCGCCGCTTGGCCTTCCGCAGAGCCTCAGCCGAGGCGCGCTGTCCAACCCGGCGCGGCAGGTCGAGCCCTCGGTGCCGCTGGCCTACTACCAGCACGATGCGGCGACCAACCCGGGCTCCTCCGGTGGGCCAATGCTAAACACAAACGGAGAGGTCGTGGCGGTCAATGCACGCATCGCCGATGGCTCGCGCTACTTCAACGGGGTGGCCTTTGCGATCCCGATCGCGGTCGTCGACGCCCTGTTGGCGGGCATCCTGCCCGAGGTGCCGGAGCTGGGCCTCAGCCTGCGCCCGCTGAGCCCGCGCATGGCACGGCTTCTGGGCCACAAGCTGCCCGGCGGCGTGCTGGTCGAGGACGTGATCCCCGGCAGCCTCGCCGCAGGGGCGGGGGTGCTGCCGGGGGACATCCTGCTCTCGCTCGCGGGGCGCGAGCTGCGCCGCCCCGGCAGCCTGGCCTTCGCGCTGGAAGAACAGCGCGCCGGGCCCCTGTCCTTGCGCCTCTACCGCCCCGGCACCACGCCCGAGGGCGACTTTCCCAAGGCGATGGAGCTGACCCTCACCCTGCCCGCCCAAAGCGCGGGCCCGGCCTCCGCCAAGACCCCCGCTCCCCAGACCCAGCCCGCGGCGCGCCGCGCGCCGACGGTCAGCGGGGTGGTGCTCGACGGGCGGCGGGTGTTGAAAGTCGCCCCCGAAAGTGCCGCCTTCATCGCCGGTCTTGCCGCAGGTGACCGGATCGAGGCGGTCAATGGCCAGTCCGCCCCGCTGCCCGACATGGCCCGCCTTCGGGGTGCCGCCCTGCTGCGCATCGCCCGCGAGGGGCGCATGCTGCATGTGCTGATTGACCCGGCCGCCCGACCGGCGCTCAACCGACCCTTGACCGGCAATGCGCTGGACCCCGACGTTATCCCCTTCTGA
Alloscardovia omnicolens	>ERH30946.1 tyrosine--tRNA ligase [Alloscardovia omnicolens F0580]	Alloscardovia omnicolens F0580	TTCCTTCCTAAAGAAGAGATTGAACGTCTCGAACAGGAAGTAGAAAGCAATCCAGGCGCT	1547	FLPKEEIERLEQEVESNPGA	>lcl|NZ_PKGT01000002.1_cds_WP_034297737.1_582 gene=tyrS locus_tag=CYJ33_RS02815 db_xref=GeneID:56316214 protein=tyrosine--tRNA ligase protein_id=WP_034297737.1 location=268293..269612 gbkey=CDS	MAQVRTYKEAGFNTLLEELEWRGLINQSTDREQLAEALNSEPITYYCGFDPTAASIHIGNLVQVLMMRHLQEAGHHPIALVGGATGLIGDPRQSGERVLNSKEIVATWTERLRNQISRFLVTDGDNPVRFVSNYDWTAQMNVIDFLRDVGKNFRLGTMLAKDTVARRLNSEEGISFTEFSYQVLQGNDFLYLYDNFGVTLQTGGADQWGNLTSGLDLIRKVRGESVHVLTSPIITDSQGKKFGKSEGGAIWLDASMFSPYKFYQFWFNQPDTEVIKLLKFFTFLPKEEIERLEQEVESNPGAREAQRTLAWEVTSFVHGDKAAQGAIDASAALFGRGELTDLDEDTLEAALEGVKIDGEDGQKIFASAQPGMRVVEAGVASGLFKSISEARKTIAGGGVYVNNQRVEDPEAVLSSEDFLFNRFALVRRGKKALGAVEAQ*	ATGGCTCAGGTAAGGACCTACAAGGAAGCTGGCTTTAACACGCTCCTTGAAGAACTGGAATGGCGTGGTTTAATTAACCAGTCAACAGATCGCGAACAACTCGCAGAAGCACTCAATTCCGAGCCAATCACATATTATTGCGGTTTCGACCCTACAGCAGCCTCCATTCATATTGGCAACCTCGTTCAGGTTCTTATGATGCGTCACTTGCAAGAAGCAGGTCATCATCCTATTGCCTTAGTAGGAGGTGCTACTGGTCTTATTGGCGATCCTCGTCAAAGTGGCGAACGTGTTTTGAATTCAAAAGAAATCGTGGCCACATGGACTGAACGTTTACGCAACCAAATCTCACGTTTCCTTGTTACTGATGGAGACAATCCTGTGCGTTTTGTGTCGAATTACGACTGGACTGCACAGATGAATGTTATTGATTTTTTGCGTGATGTAGGTAAGAACTTCCGTTTGGGAACTATGCTCGCCAAAGATACCGTGGCACGCCGTTTGAACTCCGAGGAAGGTATTTCCTTCACTGAGTTTAGCTACCAGGTGCTTCAAGGTAATGACTTCTTATACTTATACGATAATTTCGGCGTCACTTTGCAGACCGGCGGAGCTGATCAGTGGGGTAACCTCACCTCTGGCTTAGATTTGATTCGTAAAGTACGTGGCGAATCTGTTCATGTGCTTACTAGCCCAATCATTACAGATTCTCAGGGTAAGAAGTTTGGTAAATCTGAAGGTGGAGCTATCTGGTTAGATGCCAGCATGTTCAGCCCATACAAGTTCTATCAGTTCTGGTTCAACCAGCCAGATACTGAGGTTATTAAGCTGTTAAAGTTCTTTACTTTCCTTCCTAAAGAAGAGATTGAACGTCTCGAACAGGAAGTAGAAAGCAATCCAGGCGCTCGCGAAGCACAGCGTACGTTGGCTTGGGAAGTAACCAGTTTTGTGCATGGAGATAAAGCAGCTCAAGGCGCTATTGACGCTTCTGCAGCACTCTTTGGTCGTGGAGAACTGACTGACTTAGATGAAGATACCCTAGAAGCTGCTTTAGAAGGCGTGAAGATTGACGGTGAAGACGGTCAGAAGATTTTTGCTTCAGCTCAGCCAGGTATGCGCGTGGTAGAAGCTGGGGTAGCGAGCGGATTGTTCAAATCAATTTCTGAAGCACGTAAAACTATTGCTGGTGGTGGCGTTTACGTCAATAATCAGCGAGTAGAAGATCCTGAAGCTGTATTAAGCAGCGAGGATTTCCTCTTTAATCGTTTCGCCCTCGTACGTCGAGGCAAGAAGGCACTTGGAGCAGTGGAGGCTCAATAA
Olivibacter sitiensis	>WP_028298322.1 S41 family peptidase [Olivibacter sitiensis]	Olivibacter sitiensis	GTAGAGTACTACCGCTTACGCGATACGTTGATGATCGTCTCTGTTACCAATGGCGGGCCT	1548	VEYYRLRDTLMIVSVTNGGP	>lcl|NZ_ATZA01000046.1_cds_WP_028298322.1_3086 locus_tag=A37S_RS0118760 protein=S41 family peptidase protein_id=WP_028298322.1 location=27835..29457 gbkey=CDS	MRPETRKNLLAAATYAFVLLVGLVLGQIFVREDDPSTPSIIPLMLNDKTGKLQRLVDLISERYVEVVGIDTLQEMAVRQVLSRLDPHSTYLTPSQARSMDEALEGTFDGIGVEYYRLRDTLMIVSVTNGGPAEKAGIKVGDRLIGIDNLPIVGANERDVSAKVRGKRGSTVRLWINRKGQDLPEPIQVKRDKILVSSIEASYIIDTATAYIKIKRFGARTHEDFDRNIKLLKQYGVRKLILDLRGNSGGFMMSAVTVADQFFSDKQLLVYTQGAHEQRVDYHSNGKGLFTEGKLAVLIDEKSASASEILAGAVQDLDRGVIVGRRSFGKGLVQEQFDFDDGSAINLTIAKYYTPSGRCIQRSYANGRDQYFNDILWRNQGGGEFGLEGVLNMDSLNYQKGIVYRTTMGRPIFGGGGIMPDVYVPVDTLGYGSFYKQVLQHDLISSYVYSHLVSAPPDFAVEHFMQSYELPEGSYSRFVTFAEEQGVEAKNKVQVQASRSLIEANMKALVARYFFGSEAYFKIMNGTDHVLNRTVEIMRGQ*	ATGCGTCCCGAAACGAGAAAAAACCTCTTAGCTGCTGCAACTTATGCCTTCGTTTTGTTGGTGGGGCTGGTTTTGGGACAGATATTTGTTCGGGAGGACGACCCATCCACGCCATCGATCATCCCATTGATGTTGAACGATAAAACTGGCAAACTACAACGTTTGGTTGACTTGATTAGCGAGCGTTATGTAGAGGTGGTCGGCATTGATACACTTCAGGAAATGGCCGTCCGGCAGGTGCTTTCCCGACTGGATCCTCATTCTACCTACCTTACGCCTTCTCAGGCACGGTCTATGGACGAGGCGTTGGAAGGTACATTTGACGGTATTGGCGTAGAGTACTACCGCTTACGCGATACGTTGATGATCGTCTCTGTTACCAATGGCGGGCCTGCTGAAAAGGCTGGGATAAAGGTGGGCGATCGCTTGATTGGCATTGATAATTTGCCTATCGTGGGGGCAAATGAACGTGATGTATCTGCCAAGGTGCGTGGCAAGCGCGGATCTACCGTGCGCTTGTGGATTAATAGGAAAGGGCAAGATCTGCCGGAGCCGATTCAAGTAAAACGAGATAAAATTTTAGTTAGTAGTATCGAGGCTTCCTATATAATCGATACGGCAACAGCTTATATCAAGATCAAGCGTTTTGGTGCGCGGACACATGAAGATTTTGACCGAAATATCAAGTTGCTAAAGCAATATGGTGTTCGCAAGCTGATATTGGACCTTAGGGGCAATAGCGGTGGTTTCATGATGTCTGCTGTGACGGTAGCAGATCAATTTTTCAGTGACAAACAGCTGTTAGTCTATACGCAGGGTGCGCACGAGCAACGCGTGGATTATCATTCCAACGGTAAGGGCTTGTTTACGGAAGGTAAACTGGCGGTATTGATAGACGAAAAATCGGCCTCTGCGAGCGAGATTTTGGCGGGTGCCGTGCAAGACTTGGATAGGGGCGTTATCGTGGGGCGCCGTTCATTTGGGAAAGGACTCGTGCAGGAACAGTTCGACTTTGACGACGGCTCGGCCATTAACCTCACTATCGCCAAGTATTATACTCCCTCTGGTCGGTGTATCCAGCGTTCTTATGCTAATGGACGGGATCAGTATTTCAATGATATACTCTGGCGAAATCAAGGAGGGGGCGAGTTTGGTCTAGAAGGGGTATTGAATATGGACAGCCTCAATTACCAGAAAGGGATAGTGTACCGCACAACGATGGGGAGACCTATATTTGGTGGTGGCGGCATCATGCCCGATGTTTACGTGCCTGTTGATACCTTGGGGTACGGCAGCTTTTACAAGCAGGTATTGCAACACGACTTGATCAGCAGCTACGTCTATTCGCATTTGGTGTCCGCACCGCCAGACTTTGCGGTTGAGCATTTTATGCAAAGCTATGAGCTTCCGGAAGGTAGCTATTCCCGCTTTGTGACATTTGCCGAAGAGCAAGGAGTGGAGGCCAAGAACAAGGTGCAAGTACAGGCTTCCAGAAGTTTGATAGAGGCCAATATGAAGGCGCTCGTGGCACGTTATTTCTTCGGTAGTGAAGCTTATTTTAAAATAATGAACGGCACGGACCATGTATTGAACCGTACCGTAGAGATTATGCGTGGGCAGTAA
Aliikangiella coralliicola	>WP_246119404.1 DUF1302 domain-containing protein [Aliikangiella coralliicola]	Aliikangiella coralliicola	TGGAATATGTCTCCGCGAATTGTTTTTCAACACGATGTTGAGGGGACAACCCCTGGACCT	1549	WNMSPRIVFQHDVEGTTPGP	>lcl|NZ_ML660172.1_cds_WP_246119404.1_5100 locus_tag=FLL46_RS25515 protein=DUF1302 domain-containing protein protein_id=WP_246119404.1 location=146513..148246 gbkey=CDS	MHKPKVAVVAAAVALALSVGQTAQAVEINSENWNGSWDTTVSLGTSIRVEERDNDRIGHGNLAELLNLPAIDLTQGSWSHNGDDGNLNFDKNDPFSTVIKFTTELGLEHTSGFGFFVRGTGFYDFELNDSPETRRKPITDAALDEQGEDYRLLDAYIYKTWDFEETSMQARLGRQVISWGESTFIQHGLSEINAVDVTKLRVPGSEIKEGLIPVNTLWASLDLTETLSLEAYAQFEWEHFRTDEPGTYFASQDFTGETGTSIHLGFAVIPENTPGTVARRLNDRDAKDDGQFGVKLAWLAEDWNYTEFGFYYVNYHNKRPIISAFAHNGTEVTGFFEYLEDIQMYGFSFNTSTDSGYSIAGELTYRQDEPLQIDDVELLFATLEPVGSVPSGTSQIPGGTPPGGEISGYRLFDTVQYQATITKFWGPTWGADQWTMLVEFGANKILDFLDQDELRFNAPGTNRSGNPARVTAEGVETNPFADDFSWGYRLVSKWDYTDVVGGWNMSPRIVFQHDVEGTTPGPISNFVEDRKAVTLGLGLDYRSQWKADIGYSMFTGAGTANVMGDKDFVAANISYSF*	ATGCATAAACCAAAAGTTGCAGTAGTTGCAGCGGCTGTCGCATTAGCACTCTCTGTTGGACAAACGGCACAAGCCGTCGAGATTAATTCGGAAAACTGGAACGGCAGTTGGGACACTACCGTATCATTAGGTACCAGTATCCGAGTTGAAGAACGCGATAATGATAGAATCGGTCATGGCAACCTGGCTGAACTTTTAAATTTGCCAGCCATTGATTTGACCCAAGGCTCATGGTCTCACAATGGTGACGACGGCAACTTGAATTTTGATAAAAATGATCCTTTTTCAACCGTGATTAAATTCACGACTGAATTAGGTTTGGAGCATACTAGCGGTTTTGGTTTTTTTGTGCGCGGCACCGGCTTTTATGATTTTGAACTTAACGATAGTCCTGAAACCCGCAGAAAGCCGATTACAGATGCTGCGCTAGATGAGCAGGGTGAAGATTACCGATTATTAGATGCCTATATATATAAAACATGGGACTTCGAAGAGACCAGTATGCAAGCGCGGCTTGGTCGACAGGTAATCAGCTGGGGGGAAAGTACATTTATTCAACATGGTCTTTCTGAAATTAACGCCGTTGACGTTACCAAATTGAGAGTCCCTGGTTCGGAAATTAAAGAAGGTCTGATTCCTGTGAATACCCTTTGGGCCTCATTAGATTTGACTGAAACACTCAGTTTAGAAGCTTATGCGCAGTTCGAATGGGAGCATTTTAGAACGGATGAACCCGGCACATACTTCGCTTCACAAGATTTTACTGGTGAAACTGGTACCAGTATCCATCTTGGGTTTGCCGTTATTCCTGAAAATACGCCAGGCACAGTTGCAAGAAGGTTAAACGATAGAGACGCCAAAGACGATGGGCAATTCGGGGTAAAATTAGCGTGGTTAGCGGAAGACTGGAACTATACTGAGTTTGGTTTTTACTATGTTAACTACCACAACAAACGACCGATCATTTCCGCGTTCGCTCACAATGGAACGGAAGTTACCGGATTTTTCGAGTATCTTGAAGATATTCAAATGTACGGTTTCAGCTTTAATACTTCCACCGATAGCGGCTACTCGATTGCGGGTGAATTAACCTACCGTCAGGACGAGCCACTACAAATTGATGATGTTGAATTATTATTTGCAACTTTGGAACCTGTCGGAAGTGTTCCAAGCGGAACCTCTCAAATTCCAGGCGGTACGCCGCCCGGTGGTGAAATATCAGGCTATCGATTATTCGATACGGTTCAATATCAAGCAACAATTACTAAATTCTGGGGACCGACCTGGGGCGCTGATCAGTGGACTATGTTAGTCGAGTTTGGTGCGAATAAAATTCTCGATTTCCTGGATCAAGATGAGCTTCGGTTTAATGCACCAGGAACCAATCGAAGTGGTAACCCTGCTCGTGTGACAGCTGAAGGCGTTGAAACTAATCCATTTGCCGATGATTTTTCATGGGGCTATCGATTGGTTAGTAAGTGGGATTACACCGATGTTGTTGGTGGATGGAATATGTCTCCGCGAATTGTTTTTCAACACGATGTTGAGGGGACAACCCCTGGACCTATTTCAAATTTCGTAGAAGATAGAAAAGCAGTAACACTCGGTTTAGGATTAGACTATCGCTCGCAATGGAAAGCTGATATTGGTTATTCCATGTTCACTGGCGCTGGTACTGCAAATGTAATGGGTGATAAAGATTTTGTCGCTGCTAATATCAGTTATTCATTTTAA
Aliikangiella coralliicola	>TQV81510.1 DUF1302 domain-containing protein [Aliikangiella coralliicola]	Aliikangiella coralliicola	TGGAATATGTCTCCGCGAATTGTTTTTCAACACGATGTTGAGGGGACAACCCCTGGACCT	1550	WNMSPRIVFQHDVEGTTPGP	>lcl|NZ_ML660172.1_cds_WP_246119404.1_5100 locus_tag=FLL46_RS25515 protein=DUF1302 domain-containing protein protein_id=WP_246119404.1 location=146513..148246 gbkey=CDS	MHKPKVAVVAAAVALALSVGQTAQAVEINSENWNGSWDTTVSLGTSIRVEERDNDRIGHGNLAELLNLPAIDLTQGSWSHNGDDGNLNFDKNDPFSTVIKFTTELGLEHTSGFGFFVRGTGFYDFELNDSPETRRKPITDAALDEQGEDYRLLDAYIYKTWDFEETSMQARLGRQVISWGESTFIQHGLSEINAVDVTKLRVPGSEIKEGLIPVNTLWASLDLTETLSLEAYAQFEWEHFRTDEPGTYFASQDFTGETGTSIHLGFAVIPENTPGTVARRLNDRDAKDDGQFGVKLAWLAEDWNYTEFGFYYVNYHNKRPIISAFAHNGTEVTGFFEYLEDIQMYGFSFNTSTDSGYSIAGELTYRQDEPLQIDDVELLFATLEPVGSVPSGTSQIPGGTPPGGEISGYRLFDTVQYQATITKFWGPTWGADQWTMLVEFGANKILDFLDQDELRFNAPGTNRSGNPARVTAEGVETNPFADDFSWGYRLVSKWDYTDVVGGWNMSPRIVFQHDVEGTTPGPISNFVEDRKAVTLGLGLDYRSQWKADIGYSMFTGAGTANVMGDKDFVAANISYSF*	ATGCATAAACCAAAAGTTGCAGTAGTTGCAGCGGCTGTCGCATTAGCACTCTCTGTTGGACAAACGGCACAAGCCGTCGAGATTAATTCGGAAAACTGGAACGGCAGTTGGGACACTACCGTATCATTAGGTACCAGTATCCGAGTTGAAGAACGCGATAATGATAGAATCGGTCATGGCAACCTGGCTGAACTTTTAAATTTGCCAGCCATTGATTTGACCCAAGGCTCATGGTCTCACAATGGTGACGACGGCAACTTGAATTTTGATAAAAATGATCCTTTTTCAACCGTGATTAAATTCACGACTGAATTAGGTTTGGAGCATACTAGCGGTTTTGGTTTTTTTGTGCGCGGCACCGGCTTTTATGATTTTGAACTTAACGATAGTCCTGAAACCCGCAGAAAGCCGATTACAGATGCTGCGCTAGATGAGCAGGGTGAAGATTACCGATTATTAGATGCCTATATATATAAAACATGGGACTTCGAAGAGACCAGTATGCAAGCGCGGCTTGGTCGACAGGTAATCAGCTGGGGGGAAAGTACATTTATTCAACATGGTCTTTCTGAAATTAACGCCGTTGACGTTACCAAATTGAGAGTCCCTGGTTCGGAAATTAAAGAAGGTCTGATTCCTGTGAATACCCTTTGGGCCTCATTAGATTTGACTGAAACACTCAGTTTAGAAGCTTATGCGCAGTTCGAATGGGAGCATTTTAGAACGGATGAACCCGGCACATACTTCGCTTCACAAGATTTTACTGGTGAAACTGGTACCAGTATCCATCTTGGGTTTGCCGTTATTCCTGAAAATACGCCAGGCACAGTTGCAAGAAGGTTAAACGATAGAGACGCCAAAGACGATGGGCAATTCGGGGTAAAATTAGCGTGGTTAGCGGAAGACTGGAACTATACTGAGTTTGGTTTTTACTATGTTAACTACCACAACAAACGACCGATCATTTCCGCGTTCGCTCACAATGGAACGGAAGTTACCGGATTTTTCGAGTATCTTGAAGATATTCAAATGTACGGTTTCAGCTTTAATACTTCCACCGATAGCGGCTACTCGATTGCGGGTGAATTAACCTACCGTCAGGACGAGCCACTACAAATTGATGATGTTGAATTATTATTTGCAACTTTGGAACCTGTCGGAAGTGTTCCAAGCGGAACCTCTCAAATTCCAGGCGGTACGCCGCCCGGTGGTGAAATATCAGGCTATCGATTATTCGATACGGTTCAATATCAAGCAACAATTACTAAATTCTGGGGACCGACCTGGGGCGCTGATCAGTGGACTATGTTAGTCGAGTTTGGTGCGAATAAAATTCTCGATTTCCTGGATCAAGATGAGCTTCGGTTTAATGCACCAGGAACCAATCGAAGTGGTAACCCTGCTCGTGTGACAGCTGAAGGCGTTGAAACTAATCCATTTGCCGATGATTTTTCATGGGGCTATCGATTGGTTAGTAAGTGGGATTACACCGATGTTGTTGGTGGATGGAATATGTCTCCGCGAATTGTTTTTCAACACGATGTTGAGGGGACAACCCCTGGACCTATTTCAAATTTCGTAGAAGATAGAAAAGCAGTAACACTCGGTTTAGGATTAGACTATCGCTCGCAATGGAAAGCTGATATTGGTTATTCCATGTTCACTGGCGCTGGTACTGCAAATGTAATGGGTGATAAAGATTTTGTCGCTGCTAATATCAGTTATTCATTTTAA
Neisseria elongata	>WP_204811949.1 heme anaerobic degradation radical SAM methyltransferase ChuW/HutW [Neisseria elongata]	Neisseria elongata	CCCCTGTCTGCCGAACAACAAACGGTATTGCGCAACTCGTTGGCCGAAAATCCCGGCCAG	1551	PLSAEQQTVLRNSLAENPGQ	>lcl|NZ_CP031252.1_cds_WP_074895801.1_159 gene=hutW locus_tag=DV446_RS00865 db_xref=GeneID:57107851 protein=heme anaerobic degradation radical SAM methyltransferase ChuW/HutW protein_id=WP_074895801.1 location=complement(168430..170262) gbkey=CDS	MKREIKISNGQAVPDAFPERQALMPVWGGIDVPSDEWQRLWREQAQTVLQEDTLAYLHIPFCANHCVFCGFYRNAWKDDYSRAYTDKIIAELAQEAEIRQGNGKIRAVYFGGGTPTALLTDDLVRLIKACYRYLPLADDCEFTLEGRMSHFDIAKAQACIDAGVNRISIGVQTFDTAIRRRLGRKHSGEEAAAYLEKLGRLDAVIVADLIFGLPGQNDEIWHNDLRIAAALPLSGLDTYAFNCYPFLPINRMIEKGAFPPPAGFDTQSLQYAYTVEYLAQQGWRQISNNHFAYPERGERNLYNRLVKSNMACLAFGSGAGGNGGGYSYQVQSDLDSYLATPAGQKNIAYMSRHSGNKYLLGRLQHDIETGTINSRLFAGQPRAQALLAQWAELGLTGKPDSDGLIHLNTSGRYWSPTLTRKLMLALPANEEKEQSMPNPLSAEQQTVLRNSLAENPGQILEMLAGRFQCSFEEVINCLPAGTVKKTDGGRFVEIMQAIAKWDEAVTFIAHTPDVIAEVTGKLPDGSVGRGFYNFKEAEPGGIHGHIYYENCTAVYLVERPFMGKDTVSLNFINRSGGAMFKIYVGRDENGELRQNQIEAMRALFAEEKGA*	ATGAAACGAGAAATAAAAATCAGCAACGGGCAAGCCGTACCGGATGCTTTTCCCGAGCGGCAGGCACTGATGCCTGTGTGGGGCGGCATCGACGTGCCGTCCGATGAGTGGCAGCGGCTTTGGCGCGAGCAGGCGCAAACGGTTTTGCAGGAAGATACCTTGGCCTACCTGCATATCCCGTTCTGCGCCAACCATTGCGTTTTCTGCGGCTTCTACCGCAACGCCTGGAAAGACGATTACAGCCGCGCCTATACCGATAAAATCATCGCCGAATTGGCGCAGGAAGCCGAAATCCGCCAAGGAAACGGCAAAATCCGCGCCGTCTATTTCGGCGGCGGCACGCCCACCGCGCTTTTGACCGACGATTTGGTCCGCCTCATCAAAGCCTGCTACCGTTATCTGCCGCTGGCCGACGACTGCGAATTTACACTGGAAGGCCGCATGAGCCATTTCGATATAGCCAAGGCACAGGCCTGCATCGATGCGGGGGTAAACCGTATTTCCATCGGCGTGCAAACTTTCGATACCGCCATCCGCCGCCGTTTGGGGCGCAAACACAGCGGCGAAGAAGCGGCCGCCTATTTGGAAAAGCTGGGCAGGCTGGATGCCGTAATTGTGGCCGATTTGATTTTCGGCCTGCCGGGGCAAAATGATGAAATCTGGCATAATGACTTGCGCATTGCGGCCGCCCTGCCGCTGTCGGGTCTCGATACTTACGCCTTCAACTGTTATCCCTTCCTGCCCATCAACCGCATGATAGAAAAAGGCGCGTTTCCACCGCCGGCCGGCTTCGACACGCAGTCGCTGCAATATGCCTATACGGTCGAGTATTTGGCGCAACAGGGCTGGCGGCAAATCAGCAACAACCACTTCGCCTATCCCGAACGCGGCGAACGCAACCTGTACAACCGCCTGGTCAAGTCGAATATGGCCTGCCTGGCCTTCGGTTCGGGCGCGGGCGGCAACGGCGGCGGATACAGTTATCAGGTGCAAAGCGATTTGGACAGTTACCTTGCCACGCCCGCCGGCCAAAAAAACATCGCCTACATGAGCCGCCACAGCGGAAACAAATACCTGCTCGGCCGTTTGCAGCACGATATCGAAACCGGAACGATAAACAGCCGCCTGTTTGCCGGGCAACCGCGCGCGCAGGCCCTGCTGGCGCAGTGGGCGGAACTCGGTTTGACGGGCAAACCCGATTCGGACGGCCTGATTCATTTAAACACCAGCGGCCGCTACTGGTCGCCCACCTTAACCCGCAAGCTGATGCTTGCCCTACCCGCAAACGAAGAAAAGGAGCAATCTATGCCTAACCCCCTGTCTGCCGAACAACAAACGGTATTGCGCAACTCGTTGGCCGAAAATCCCGGCCAGATTCTCGAAATGCTGGCCGGACGCTTCCAATGCAGTTTTGAAGAAGTCATCAACTGCCTGCCCGCCGGCACGGTGAAGAAAACGGATGGCGGACGCTTTGTCGAAATCATGCAGGCAATCGCCAAATGGGACGAAGCGGTTACGTTTATCGCCCATACGCCCGACGTGATTGCCGAAGTAACCGGCAAACTGCCGGACGGCAGCGTGGGACGCGGCTTCTACAATTTTAAAGAAGCCGAACCGGGCGGCATCCACGGCCATATTTATTATGAAAACTGCACGGCGGTTTATTTGGTCGAACGCCCGTTTATGGGCAAAGACACGGTTTCGCTCAACTTCATCAACCGCAGCGGCGGCGCGATGTTCAAGATTTATGTCGGCCGCGATGAAAACGGCGAATTGCGCCAAAACCAAATCGAAGCCATGCGCGCGCTGTTTGCCGAAGAAAAAGGGGCGTAA
Neisseria elongata	>WP_314377708.1 heme anaerobic degradation radical SAM methyltransferase ChuW/HutW [Neisseria elongata]	Neisseria elongata	CCCCTGTCTGCCGAACAACAAACGGTATTGCGCAACTCGTTGGCCGAAAATCCCGGCCAG	1552	PLSAEQQTVLRNSLAENPGQ	>lcl|NZ_CP031252.1_cds_WP_074895801.1_159 gene=hutW locus_tag=DV446_RS00865 db_xref=GeneID:57107851 protein=heme anaerobic degradation radical SAM methyltransferase ChuW/HutW protein_id=WP_074895801.1 location=complement(168430..170262) gbkey=CDS	MKREIKISNGQAVPDAFPERQALMPVWGGIDVPSDEWQRLWREQAQTVLQEDTLAYLHIPFCANHCVFCGFYRNAWKDDYSRAYTDKIIAELAQEAEIRQGNGKIRAVYFGGGTPTALLTDDLVRLIKACYRYLPLADDCEFTLEGRMSHFDIAKAQACIDAGVNRISIGVQTFDTAIRRRLGRKHSGEEAAAYLEKLGRLDAVIVADLIFGLPGQNDEIWHNDLRIAAALPLSGLDTYAFNCYPFLPINRMIEKGAFPPPAGFDTQSLQYAYTVEYLAQQGWRQISNNHFAYPERGERNLYNRLVKSNMACLAFGSGAGGNGGGYSYQVQSDLDSYLATPAGQKNIAYMSRHSGNKYLLGRLQHDIETGTINSRLFAGQPRAQALLAQWAELGLTGKPDSDGLIHLNTSGRYWSPTLTRKLMLALPANEEKEQSMPNPLSAEQQTVLRNSLAENPGQILEMLAGRFQCSFEEVINCLPAGTVKKTDGGRFVEIMQAIAKWDEAVTFIAHTPDVIAEVTGKLPDGSVGRGFYNFKEAEPGGIHGHIYYENCTAVYLVERPFMGKDTVSLNFINRSGGAMFKIYVGRDENGELRQNQIEAMRALFAEEKGA*	ATGAAACGAGAAATAAAAATCAGCAACGGGCAAGCCGTACCGGATGCTTTTCCCGAGCGGCAGGCACTGATGCCTGTGTGGGGCGGCATCGACGTGCCGTCCGATGAGTGGCAGCGGCTTTGGCGCGAGCAGGCGCAAACGGTTTTGCAGGAAGATACCTTGGCCTACCTGCATATCCCGTTCTGCGCCAACCATTGCGTTTTCTGCGGCTTCTACCGCAACGCCTGGAAAGACGATTACAGCCGCGCCTATACCGATAAAATCATCGCCGAATTGGCGCAGGAAGCCGAAATCCGCCAAGGAAACGGCAAAATCCGCGCCGTCTATTTCGGCGGCGGCACGCCCACCGCGCTTTTGACCGACGATTTGGTCCGCCTCATCAAAGCCTGCTACCGTTATCTGCCGCTGGCCGACGACTGCGAATTTACACTGGAAGGCCGCATGAGCCATTTCGATATAGCCAAGGCACAGGCCTGCATCGATGCGGGGGTAAACCGTATTTCCATCGGCGTGCAAACTTTCGATACCGCCATCCGCCGCCGTTTGGGGCGCAAACACAGCGGCGAAGAAGCGGCCGCCTATTTGGAAAAGCTGGGCAGGCTGGATGCCGTAATTGTGGCCGATTTGATTTTCGGCCTGCCGGGGCAAAATGATGAAATCTGGCATAATGACTTGCGCATTGCGGCCGCCCTGCCGCTGTCGGGTCTCGATACTTACGCCTTCAACTGTTATCCCTTCCTGCCCATCAACCGCATGATAGAAAAAGGCGCGTTTCCACCGCCGGCCGGCTTCGACACGCAGTCGCTGCAATATGCCTATACGGTCGAGTATTTGGCGCAACAGGGCTGGCGGCAAATCAGCAACAACCACTTCGCCTATCCCGAACGCGGCGAACGCAACCTGTACAACCGCCTGGTCAAGTCGAATATGGCCTGCCTGGCCTTCGGTTCGGGCGCGGGCGGCAACGGCGGCGGATACAGTTATCAGGTGCAAAGCGATTTGGACAGTTACCTTGCCACGCCCGCCGGCCAAAAAAACATCGCCTACATGAGCCGCCACAGCGGAAACAAATACCTGCTCGGCCGTTTGCAGCACGATATCGAAACCGGAACGATAAACAGCCGCCTGTTTGCCGGGCAACCGCGCGCGCAGGCCCTGCTGGCGCAGTGGGCGGAACTCGGTTTGACGGGCAAACCCGATTCGGACGGCCTGATTCATTTAAACACCAGCGGCCGCTACTGGTCGCCCACCTTAACCCGCAAGCTGATGCTTGCCCTACCCGCAAACGAAGAAAAGGAGCAATCTATGCCTAACCCCCTGTCTGCCGAACAACAAACGGTATTGCGCAACTCGTTGGCCGAAAATCCCGGCCAGATTCTCGAAATGCTGGCCGGACGCTTCCAATGCAGTTTTGAAGAAGTCATCAACTGCCTGCCCGCCGGCACGGTGAAGAAAACGGATGGCGGACGCTTTGTCGAAATCATGCAGGCAATCGCCAAATGGGACGAAGCGGTTACGTTTATCGCCCATACGCCCGACGTGATTGCCGAAGTAACCGGCAAACTGCCGGACGGCAGCGTGGGACGCGGCTTCTACAATTTTAAAGAAGCCGAACCGGGCGGCATCCACGGCCATATTTATTATGAAAACTGCACGGCGGTTTATTTGGTCGAACGCCCGTTTATGGGCAAAGACACGGTTTCGCTCAACTTCATCAACCGCAGCGGCGGCGCGATGTTCAAGATTTATGTCGGCCGCGATGAAAACGGCGAATTGCGCCAAAACCAAATCGAAGCCATGCGCGCGCTGTTTGCCGAAGAAAAAGGGGCGTAA
Neisseria elongata	>WP_107992846.1 heme anaerobic degradation radical SAM methyltransferase ChuW/HutW [Neisseria elongata]	Neisseria elongata	CCCCTGTCTGCCGAACAACAAACGGTATTGCGCAACTCGTTGGCCGAAAATCCCGGCCAG	1553	PLSAEQQTVLRNSLAENPGQ	>lcl|NZ_CP031252.1_cds_WP_074895801.1_159 gene=hutW locus_tag=DV446_RS00865 db_xref=GeneID:57107851 protein=heme anaerobic degradation radical SAM methyltransferase ChuW/HutW protein_id=WP_074895801.1 location=complement(168430..170262) gbkey=CDS	MKREIKISNGQAVPDAFPERQALMPVWGGIDVPSDEWQRLWREQAQTVLQEDTLAYLHIPFCANHCVFCGFYRNAWKDDYSRAYTDKIIAELAQEAEIRQGNGKIRAVYFGGGTPTALLTDDLVRLIKACYRYLPLADDCEFTLEGRMSHFDIAKAQACIDAGVNRISIGVQTFDTAIRRRLGRKHSGEEAAAYLEKLGRLDAVIVADLIFGLPGQNDEIWHNDLRIAAALPLSGLDTYAFNCYPFLPINRMIEKGAFPPPAGFDTQSLQYAYTVEYLAQQGWRQISNNHFAYPERGERNLYNRLVKSNMACLAFGSGAGGNGGGYSYQVQSDLDSYLATPAGQKNIAYMSRHSGNKYLLGRLQHDIETGTINSRLFAGQPRAQALLAQWAELGLTGKPDSDGLIHLNTSGRYWSPTLTRKLMLALPANEEKEQSMPNPLSAEQQTVLRNSLAENPGQILEMLAGRFQCSFEEVINCLPAGTVKKTDGGRFVEIMQAIAKWDEAVTFIAHTPDVIAEVTGKLPDGSVGRGFYNFKEAEPGGIHGHIYYENCTAVYLVERPFMGKDTVSLNFINRSGGAMFKIYVGRDENGELRQNQIEAMRALFAEEKGA*	ATGAAACGAGAAATAAAAATCAGCAACGGGCAAGCCGTACCGGATGCTTTTCCCGAGCGGCAGGCACTGATGCCTGTGTGGGGCGGCATCGACGTGCCGTCCGATGAGTGGCAGCGGCTTTGGCGCGAGCAGGCGCAAACGGTTTTGCAGGAAGATACCTTGGCCTACCTGCATATCCCGTTCTGCGCCAACCATTGCGTTTTCTGCGGCTTCTACCGCAACGCCTGGAAAGACGATTACAGCCGCGCCTATACCGATAAAATCATCGCCGAATTGGCGCAGGAAGCCGAAATCCGCCAAGGAAACGGCAAAATCCGCGCCGTCTATTTCGGCGGCGGCACGCCCACCGCGCTTTTGACCGACGATTTGGTCCGCCTCATCAAAGCCTGCTACCGTTATCTGCCGCTGGCCGACGACTGCGAATTTACACTGGAAGGCCGCATGAGCCATTTCGATATAGCCAAGGCACAGGCCTGCATCGATGCGGGGGTAAACCGTATTTCCATCGGCGTGCAAACTTTCGATACCGCCATCCGCCGCCGTTTGGGGCGCAAACACAGCGGCGAAGAAGCGGCCGCCTATTTGGAAAAGCTGGGCAGGCTGGATGCCGTAATTGTGGCCGATTTGATTTTCGGCCTGCCGGGGCAAAATGATGAAATCTGGCATAATGACTTGCGCATTGCGGCCGCCCTGCCGCTGTCGGGTCTCGATACTTACGCCTTCAACTGTTATCCCTTCCTGCCCATCAACCGCATGATAGAAAAAGGCGCGTTTCCACCGCCGGCCGGCTTCGACACGCAGTCGCTGCAATATGCCTATACGGTCGAGTATTTGGCGCAACAGGGCTGGCGGCAAATCAGCAACAACCACTTCGCCTATCCCGAACGCGGCGAACGCAACCTGTACAACCGCCTGGTCAAGTCGAATATGGCCTGCCTGGCCTTCGGTTCGGGCGCGGGCGGCAACGGCGGCGGATACAGTTATCAGGTGCAAAGCGATTTGGACAGTTACCTTGCCACGCCCGCCGGCCAAAAAAACATCGCCTACATGAGCCGCCACAGCGGAAACAAATACCTGCTCGGCCGTTTGCAGCACGATATCGAAACCGGAACGATAAACAGCCGCCTGTTTGCCGGGCAACCGCGCGCGCAGGCCCTGCTGGCGCAGTGGGCGGAACTCGGTTTGACGGGCAAACCCGATTCGGACGGCCTGATTCATTTAAACACCAGCGGCCGCTACTGGTCGCCCACCTTAACCCGCAAGCTGATGCTTGCCCTACCCGCAAACGAAGAAAAGGAGCAATCTATGCCTAACCCCCTGTCTGCCGAACAACAAACGGTATTGCGCAACTCGTTGGCCGAAAATCCCGGCCAGATTCTCGAAATGCTGGCCGGACGCTTCCAATGCAGTTTTGAAGAAGTCATCAACTGCCTGCCCGCCGGCACGGTGAAGAAAACGGATGGCGGACGCTTTGTCGAAATCATGCAGGCAATCGCCAAATGGGACGAAGCGGTTACGTTTATCGCCCATACGCCCGACGTGATTGCCGAAGTAACCGGCAAACTGCCGGACGGCAGCGTGGGACGCGGCTTCTACAATTTTAAAGAAGCCGAACCGGGCGGCATCCACGGCCATATTTATTATGAAAACTGCACGGCGGTTTATTTGGTCGAACGCCCGTTTATGGGCAAAGACACGGTTTCGCTCAACTTCATCAACCGCAGCGGCGGCGCGATGTTCAAGATTTATGTCGGCCGCGATGAAAACGGCGAATTGCGCCAAAACCAAATCGAAGCCATGCGCGCGCTGTTTGCCGAAGAAAAAGGGGCGTAA
Neisseria elongata	>WP_214038300.1 heme anaerobic degradation radical SAM methyltransferase ChuW/HutW [Neisseria elongata]	Neisseria elongata	CCCCTGTCTGCCGAACAACAAACGGTATTGCGCAACTCGTTGGCCGAAAATCCCGGCCAG	1554	PLSAEQQTVLRNSLAENPGQ	>lcl|NZ_CP031252.1_cds_WP_074895801.1_159 gene=hutW locus_tag=DV446_RS00865 db_xref=GeneID:57107851 protein=heme anaerobic degradation radical SAM methyltransferase ChuW/HutW protein_id=WP_074895801.1 location=complement(168430..170262) gbkey=CDS	MKREIKISNGQAVPDAFPERQALMPVWGGIDVPSDEWQRLWREQAQTVLQEDTLAYLHIPFCANHCVFCGFYRNAWKDDYSRAYTDKIIAELAQEAEIRQGNGKIRAVYFGGGTPTALLTDDLVRLIKACYRYLPLADDCEFTLEGRMSHFDIAKAQACIDAGVNRISIGVQTFDTAIRRRLGRKHSGEEAAAYLEKLGRLDAVIVADLIFGLPGQNDEIWHNDLRIAAALPLSGLDTYAFNCYPFLPINRMIEKGAFPPPAGFDTQSLQYAYTVEYLAQQGWRQISNNHFAYPERGERNLYNRLVKSNMACLAFGSGAGGNGGGYSYQVQSDLDSYLATPAGQKNIAYMSRHSGNKYLLGRLQHDIETGTINSRLFAGQPRAQALLAQWAELGLTGKPDSDGLIHLNTSGRYWSPTLTRKLMLALPANEEKEQSMPNPLSAEQQTVLRNSLAENPGQILEMLAGRFQCSFEEVINCLPAGTVKKTDGGRFVEIMQAIAKWDEAVTFIAHTPDVIAEVTGKLPDGSVGRGFYNFKEAEPGGIHGHIYYENCTAVYLVERPFMGKDTVSLNFINRSGGAMFKIYVGRDENGELRQNQIEAMRALFAEEKGA*	ATGAAACGAGAAATAAAAATCAGCAACGGGCAAGCCGTACCGGATGCTTTTCCCGAGCGGCAGGCACTGATGCCTGTGTGGGGCGGCATCGACGTGCCGTCCGATGAGTGGCAGCGGCTTTGGCGCGAGCAGGCGCAAACGGTTTTGCAGGAAGATACCTTGGCCTACCTGCATATCCCGTTCTGCGCCAACCATTGCGTTTTCTGCGGCTTCTACCGCAACGCCTGGAAAGACGATTACAGCCGCGCCTATACCGATAAAATCATCGCCGAATTGGCGCAGGAAGCCGAAATCCGCCAAGGAAACGGCAAAATCCGCGCCGTCTATTTCGGCGGCGGCACGCCCACCGCGCTTTTGACCGACGATTTGGTCCGCCTCATCAAAGCCTGCTACCGTTATCTGCCGCTGGCCGACGACTGCGAATTTACACTGGAAGGCCGCATGAGCCATTTCGATATAGCCAAGGCACAGGCCTGCATCGATGCGGGGGTAAACCGTATTTCCATCGGCGTGCAAACTTTCGATACCGCCATCCGCCGCCGTTTGGGGCGCAAACACAGCGGCGAAGAAGCGGCCGCCTATTTGGAAAAGCTGGGCAGGCTGGATGCCGTAATTGTGGCCGATTTGATTTTCGGCCTGCCGGGGCAAAATGATGAAATCTGGCATAATGACTTGCGCATTGCGGCCGCCCTGCCGCTGTCGGGTCTCGATACTTACGCCTTCAACTGTTATCCCTTCCTGCCCATCAACCGCATGATAGAAAAAGGCGCGTTTCCACCGCCGGCCGGCTTCGACACGCAGTCGCTGCAATATGCCTATACGGTCGAGTATTTGGCGCAACAGGGCTGGCGGCAAATCAGCAACAACCACTTCGCCTATCCCGAACGCGGCGAACGCAACCTGTACAACCGCCTGGTCAAGTCGAATATGGCCTGCCTGGCCTTCGGTTCGGGCGCGGGCGGCAACGGCGGCGGATACAGTTATCAGGTGCAAAGCGATTTGGACAGTTACCTTGCCACGCCCGCCGGCCAAAAAAACATCGCCTACATGAGCCGCCACAGCGGAAACAAATACCTGCTCGGCCGTTTGCAGCACGATATCGAAACCGGAACGATAAACAGCCGCCTGTTTGCCGGGCAACCGCGCGCGCAGGCCCTGCTGGCGCAGTGGGCGGAACTCGGTTTGACGGGCAAACCCGATTCGGACGGCCTGATTCATTTAAACACCAGCGGCCGCTACTGGTCGCCCACCTTAACCCGCAAGCTGATGCTTGCCCTACCCGCAAACGAAGAAAAGGAGCAATCTATGCCTAACCCCCTGTCTGCCGAACAACAAACGGTATTGCGCAACTCGTTGGCCGAAAATCCCGGCCAGATTCTCGAAATGCTGGCCGGACGCTTCCAATGCAGTTTTGAAGAAGTCATCAACTGCCTGCCCGCCGGCACGGTGAAGAAAACGGATGGCGGACGCTTTGTCGAAATCATGCAGGCAATCGCCAAATGGGACGAAGCGGTTACGTTTATCGCCCATACGCCCGACGTGATTGCCGAAGTAACCGGCAAACTGCCGGACGGCAGCGTGGGACGCGGCTTCTACAATTTTAAAGAAGCCGAACCGGGCGGCATCCACGGCCATATTTATTATGAAAACTGCACGGCGGTTTATTTGGTCGAACGCCCGTTTATGGGCAAAGACACGGTTTCGCTCAACTTCATCAACCGCAGCGGCGGCGCGATGTTCAAGATTTATGTCGGCCGCGATGAAAACGGCGAATTGCGCCAAAACCAAATCGAAGCCATGCGCGCGCTGTTTGCCGAAGAAAAAGGGGCGTAA
Neisseria elongata	>WP_107884697.1 heme anaerobic degradation radical SAM methyltransferase ChuW/HutW [Neisseria elongata]	Neisseria elongata	CCCCTGTCTGCCGAACAACAAACGGTATTGCGCAACTCGTTGGCCGAAAATCCCGGCCAG	1555	PLSAEQQTVLRNSLAENPGQ	>lcl|NZ_CP031252.1_cds_WP_074895801.1_159 gene=hutW locus_tag=DV446_RS00865 db_xref=GeneID:57107851 protein=heme anaerobic degradation radical SAM methyltransferase ChuW/HutW protein_id=WP_074895801.1 location=complement(168430..170262) gbkey=CDS	MKREIKISNGQAVPDAFPERQALMPVWGGIDVPSDEWQRLWREQAQTVLQEDTLAYLHIPFCANHCVFCGFYRNAWKDDYSRAYTDKIIAELAQEAEIRQGNGKIRAVYFGGGTPTALLTDDLVRLIKACYRYLPLADDCEFTLEGRMSHFDIAKAQACIDAGVNRISIGVQTFDTAIRRRLGRKHSGEEAAAYLEKLGRLDAVIVADLIFGLPGQNDEIWHNDLRIAAALPLSGLDTYAFNCYPFLPINRMIEKGAFPPPAGFDTQSLQYAYTVEYLAQQGWRQISNNHFAYPERGERNLYNRLVKSNMACLAFGSGAGGNGGGYSYQVQSDLDSYLATPAGQKNIAYMSRHSGNKYLLGRLQHDIETGTINSRLFAGQPRAQALLAQWAELGLTGKPDSDGLIHLNTSGRYWSPTLTRKLMLALPANEEKEQSMPNPLSAEQQTVLRNSLAENPGQILEMLAGRFQCSFEEVINCLPAGTVKKTDGGRFVEIMQAIAKWDEAVTFIAHTPDVIAEVTGKLPDGSVGRGFYNFKEAEPGGIHGHIYYENCTAVYLVERPFMGKDTVSLNFINRSGGAMFKIYVGRDENGELRQNQIEAMRALFAEEKGA*	ATGAAACGAGAAATAAAAATCAGCAACGGGCAAGCCGTACCGGATGCTTTTCCCGAGCGGCAGGCACTGATGCCTGTGTGGGGCGGCATCGACGTGCCGTCCGATGAGTGGCAGCGGCTTTGGCGCGAGCAGGCGCAAACGGTTTTGCAGGAAGATACCTTGGCCTACCTGCATATCCCGTTCTGCGCCAACCATTGCGTTTTCTGCGGCTTCTACCGCAACGCCTGGAAAGACGATTACAGCCGCGCCTATACCGATAAAATCATCGCCGAATTGGCGCAGGAAGCCGAAATCCGCCAAGGAAACGGCAAAATCCGCGCCGTCTATTTCGGCGGCGGCACGCCCACCGCGCTTTTGACCGACGATTTGGTCCGCCTCATCAAAGCCTGCTACCGTTATCTGCCGCTGGCCGACGACTGCGAATTTACACTGGAAGGCCGCATGAGCCATTTCGATATAGCCAAGGCACAGGCCTGCATCGATGCGGGGGTAAACCGTATTTCCATCGGCGTGCAAACTTTCGATACCGCCATCCGCCGCCGTTTGGGGCGCAAACACAGCGGCGAAGAAGCGGCCGCCTATTTGGAAAAGCTGGGCAGGCTGGATGCCGTAATTGTGGCCGATTTGATTTTCGGCCTGCCGGGGCAAAATGATGAAATCTGGCATAATGACTTGCGCATTGCGGCCGCCCTGCCGCTGTCGGGTCTCGATACTTACGCCTTCAACTGTTATCCCTTCCTGCCCATCAACCGCATGATAGAAAAAGGCGCGTTTCCACCGCCGGCCGGCTTCGACACGCAGTCGCTGCAATATGCCTATACGGTCGAGTATTTGGCGCAACAGGGCTGGCGGCAAATCAGCAACAACCACTTCGCCTATCCCGAACGCGGCGAACGCAACCTGTACAACCGCCTGGTCAAGTCGAATATGGCCTGCCTGGCCTTCGGTTCGGGCGCGGGCGGCAACGGCGGCGGATACAGTTATCAGGTGCAAAGCGATTTGGACAGTTACCTTGCCACGCCCGCCGGCCAAAAAAACATCGCCTACATGAGCCGCCACAGCGGAAACAAATACCTGCTCGGCCGTTTGCAGCACGATATCGAAACCGGAACGATAAACAGCCGCCTGTTTGCCGGGCAACCGCGCGCGCAGGCCCTGCTGGCGCAGTGGGCGGAACTCGGTTTGACGGGCAAACCCGATTCGGACGGCCTGATTCATTTAAACACCAGCGGCCGCTACTGGTCGCCCACCTTAACCCGCAAGCTGATGCTTGCCCTACCCGCAAACGAAGAAAAGGAGCAATCTATGCCTAACCCCCTGTCTGCCGAACAACAAACGGTATTGCGCAACTCGTTGGCCGAAAATCCCGGCCAGATTCTCGAAATGCTGGCCGGACGCTTCCAATGCAGTTTTGAAGAAGTCATCAACTGCCTGCCCGCCGGCACGGTGAAGAAAACGGATGGCGGACGCTTTGTCGAAATCATGCAGGCAATCGCCAAATGGGACGAAGCGGTTACGTTTATCGCCCATACGCCCGACGTGATTGCCGAAGTAACCGGCAAACTGCCGGACGGCAGCGTGGGACGCGGCTTCTACAATTTTAAAGAAGCCGAACCGGGCGGCATCCACGGCCATATTTATTATGAAAACTGCACGGCGGTTTATTTGGTCGAACGCCCGTTTATGGGCAAAGACACGGTTTCGCTCAACTTCATCAACCGCAGCGGCGGCGCGATGTTCAAGATTTATGTCGGCCGCGATGAAAACGGCGAATTGCGCCAAAACCAAATCGAAGCCATGCGCGCGCTGTTTGCCGAAGAAAAAGGGGCGTAA
Neisseria elongata	>WP_049249856.1 heme anaerobic degradation radical SAM methyltransferase ChuW/HutW [Neisseria elongata]	Neisseria elongata	CCCCTGTCTGCCGAACAACAAACGGTATTGCGCAACTCGTTGGCCGAAAATCCCGGCCAG	1556	PLSAEQQTVLRNSLAENPGQ	>lcl|NZ_CP031252.1_cds_WP_074895801.1_159 gene=hutW locus_tag=DV446_RS00865 db_xref=GeneID:57107851 protein=heme anaerobic degradation radical SAM methyltransferase ChuW/HutW protein_id=WP_074895801.1 location=complement(168430..170262) gbkey=CDS	MKREIKISNGQAVPDAFPERQALMPVWGGIDVPSDEWQRLWREQAQTVLQEDTLAYLHIPFCANHCVFCGFYRNAWKDDYSRAYTDKIIAELAQEAEIRQGNGKIRAVYFGGGTPTALLTDDLVRLIKACYRYLPLADDCEFTLEGRMSHFDIAKAQACIDAGVNRISIGVQTFDTAIRRRLGRKHSGEEAAAYLEKLGRLDAVIVADLIFGLPGQNDEIWHNDLRIAAALPLSGLDTYAFNCYPFLPINRMIEKGAFPPPAGFDTQSLQYAYTVEYLAQQGWRQISNNHFAYPERGERNLYNRLVKSNMACLAFGSGAGGNGGGYSYQVQSDLDSYLATPAGQKNIAYMSRHSGNKYLLGRLQHDIETGTINSRLFAGQPRAQALLAQWAELGLTGKPDSDGLIHLNTSGRYWSPTLTRKLMLALPANEEKEQSMPNPLSAEQQTVLRNSLAENPGQILEMLAGRFQCSFEEVINCLPAGTVKKTDGGRFVEIMQAIAKWDEAVTFIAHTPDVIAEVTGKLPDGSVGRGFYNFKEAEPGGIHGHIYYENCTAVYLVERPFMGKDTVSLNFINRSGGAMFKIYVGRDENGELRQNQIEAMRALFAEEKGA*	ATGAAACGAGAAATAAAAATCAGCAACGGGCAAGCCGTACCGGATGCTTTTCCCGAGCGGCAGGCACTGATGCCTGTGTGGGGCGGCATCGACGTGCCGTCCGATGAGTGGCAGCGGCTTTGGCGCGAGCAGGCGCAAACGGTTTTGCAGGAAGATACCTTGGCCTACCTGCATATCCCGTTCTGCGCCAACCATTGCGTTTTCTGCGGCTTCTACCGCAACGCCTGGAAAGACGATTACAGCCGCGCCTATACCGATAAAATCATCGCCGAATTGGCGCAGGAAGCCGAAATCCGCCAAGGAAACGGCAAAATCCGCGCCGTCTATTTCGGCGGCGGCACGCCCACCGCGCTTTTGACCGACGATTTGGTCCGCCTCATCAAAGCCTGCTACCGTTATCTGCCGCTGGCCGACGACTGCGAATTTACACTGGAAGGCCGCATGAGCCATTTCGATATAGCCAAGGCACAGGCCTGCATCGATGCGGGGGTAAACCGTATTTCCATCGGCGTGCAAACTTTCGATACCGCCATCCGCCGCCGTTTGGGGCGCAAACACAGCGGCGAAGAAGCGGCCGCCTATTTGGAAAAGCTGGGCAGGCTGGATGCCGTAATTGTGGCCGATTTGATTTTCGGCCTGCCGGGGCAAAATGATGAAATCTGGCATAATGACTTGCGCATTGCGGCCGCCCTGCCGCTGTCGGGTCTCGATACTTACGCCTTCAACTGTTATCCCTTCCTGCCCATCAACCGCATGATAGAAAAAGGCGCGTTTCCACCGCCGGCCGGCTTCGACACGCAGTCGCTGCAATATGCCTATACGGTCGAGTATTTGGCGCAACAGGGCTGGCGGCAAATCAGCAACAACCACTTCGCCTATCCCGAACGCGGCGAACGCAACCTGTACAACCGCCTGGTCAAGTCGAATATGGCCTGCCTGGCCTTCGGTTCGGGCGCGGGCGGCAACGGCGGCGGATACAGTTATCAGGTGCAAAGCGATTTGGACAGTTACCTTGCCACGCCCGCCGGCCAAAAAAACATCGCCTACATGAGCCGCCACAGCGGAAACAAATACCTGCTCGGCCGTTTGCAGCACGATATCGAAACCGGAACGATAAACAGCCGCCTGTTTGCCGGGCAACCGCGCGCGCAGGCCCTGCTGGCGCAGTGGGCGGAACTCGGTTTGACGGGCAAACCCGATTCGGACGGCCTGATTCATTTAAACACCAGCGGCCGCTACTGGTCGCCCACCTTAACCCGCAAGCTGATGCTTGCCCTACCCGCAAACGAAGAAAAGGAGCAATCTATGCCTAACCCCCTGTCTGCCGAACAACAAACGGTATTGCGCAACTCGTTGGCCGAAAATCCCGGCCAGATTCTCGAAATGCTGGCCGGACGCTTCCAATGCAGTTTTGAAGAAGTCATCAACTGCCTGCCCGCCGGCACGGTGAAGAAAACGGATGGCGGACGCTTTGTCGAAATCATGCAGGCAATCGCCAAATGGGACGAAGCGGTTACGTTTATCGCCCATACGCCCGACGTGATTGCCGAAGTAACCGGCAAACTGCCGGACGGCAGCGTGGGACGCGGCTTCTACAATTTTAAAGAAGCCGAACCGGGCGGCATCCACGGCCATATTTATTATGAAAACTGCACGGCGGTTTATTTGGTCGAACGCCCGTTTATGGGCAAAGACACGGTTTCGCTCAACTTCATCAACCGCAGCGGCGGCGCGATGTTCAAGATTTATGTCGGCCGCGATGAAAACGGCGAATTGCGCCAAAACCAAATCGAAGCCATGCGCGCGCTGTTTGCCGAAGAAAAAGGGGCGTAA
Neisseria elongata	>WP_107918257.1 heme anaerobic degradation radical SAM methyltransferase ChuW/HutW [Neisseria elongata]	Neisseria elongata	CCCCTGTCTGCCGAACAACAAACGGTATTGCGCAACTCGTTGGCCGAAAATCCCGGCCAG	1557	PLSAEQQTVLRNSLAENPGQ	>lcl|NZ_CP031252.1_cds_WP_074895801.1_159 gene=hutW locus_tag=DV446_RS00865 db_xref=GeneID:57107851 protein=heme anaerobic degradation radical SAM methyltransferase ChuW/HutW protein_id=WP_074895801.1 location=complement(168430..170262) gbkey=CDS	MKREIKISNGQAVPDAFPERQALMPVWGGIDVPSDEWQRLWREQAQTVLQEDTLAYLHIPFCANHCVFCGFYRNAWKDDYSRAYTDKIIAELAQEAEIRQGNGKIRAVYFGGGTPTALLTDDLVRLIKACYRYLPLADDCEFTLEGRMSHFDIAKAQACIDAGVNRISIGVQTFDTAIRRRLGRKHSGEEAAAYLEKLGRLDAVIVADLIFGLPGQNDEIWHNDLRIAAALPLSGLDTYAFNCYPFLPINRMIEKGAFPPPAGFDTQSLQYAYTVEYLAQQGWRQISNNHFAYPERGERNLYNRLVKSNMACLAFGSGAGGNGGGYSYQVQSDLDSYLATPAGQKNIAYMSRHSGNKYLLGRLQHDIETGTINSRLFAGQPRAQALLAQWAELGLTGKPDSDGLIHLNTSGRYWSPTLTRKLMLALPANEEKEQSMPNPLSAEQQTVLRNSLAENPGQILEMLAGRFQCSFEEVINCLPAGTVKKTDGGRFVEIMQAIAKWDEAVTFIAHTPDVIAEVTGKLPDGSVGRGFYNFKEAEPGGIHGHIYYENCTAVYLVERPFMGKDTVSLNFINRSGGAMFKIYVGRDENGELRQNQIEAMRALFAEEKGA*	ATGAAACGAGAAATAAAAATCAGCAACGGGCAAGCCGTACCGGATGCTTTTCCCGAGCGGCAGGCACTGATGCCTGTGTGGGGCGGCATCGACGTGCCGTCCGATGAGTGGCAGCGGCTTTGGCGCGAGCAGGCGCAAACGGTTTTGCAGGAAGATACCTTGGCCTACCTGCATATCCCGTTCTGCGCCAACCATTGCGTTTTCTGCGGCTTCTACCGCAACGCCTGGAAAGACGATTACAGCCGCGCCTATACCGATAAAATCATCGCCGAATTGGCGCAGGAAGCCGAAATCCGCCAAGGAAACGGCAAAATCCGCGCCGTCTATTTCGGCGGCGGCACGCCCACCGCGCTTTTGACCGACGATTTGGTCCGCCTCATCAAAGCCTGCTACCGTTATCTGCCGCTGGCCGACGACTGCGAATTTACACTGGAAGGCCGCATGAGCCATTTCGATATAGCCAAGGCACAGGCCTGCATCGATGCGGGGGTAAACCGTATTTCCATCGGCGTGCAAACTTTCGATACCGCCATCCGCCGCCGTTTGGGGCGCAAACACAGCGGCGAAGAAGCGGCCGCCTATTTGGAAAAGCTGGGCAGGCTGGATGCCGTAATTGTGGCCGATTTGATTTTCGGCCTGCCGGGGCAAAATGATGAAATCTGGCATAATGACTTGCGCATTGCGGCCGCCCTGCCGCTGTCGGGTCTCGATACTTACGCCTTCAACTGTTATCCCTTCCTGCCCATCAACCGCATGATAGAAAAAGGCGCGTTTCCACCGCCGGCCGGCTTCGACACGCAGTCGCTGCAATATGCCTATACGGTCGAGTATTTGGCGCAACAGGGCTGGCGGCAAATCAGCAACAACCACTTCGCCTATCCCGAACGCGGCGAACGCAACCTGTACAACCGCCTGGTCAAGTCGAATATGGCCTGCCTGGCCTTCGGTTCGGGCGCGGGCGGCAACGGCGGCGGATACAGTTATCAGGTGCAAAGCGATTTGGACAGTTACCTTGCCACGCCCGCCGGCCAAAAAAACATCGCCTACATGAGCCGCCACAGCGGAAACAAATACCTGCTCGGCCGTTTGCAGCACGATATCGAAACCGGAACGATAAACAGCCGCCTGTTTGCCGGGCAACCGCGCGCGCAGGCCCTGCTGGCGCAGTGGGCGGAACTCGGTTTGACGGGCAAACCCGATTCGGACGGCCTGATTCATTTAAACACCAGCGGCCGCTACTGGTCGCCCACCTTAACCCGCAAGCTGATGCTTGCCCTACCCGCAAACGAAGAAAAGGAGCAATCTATGCCTAACCCCCTGTCTGCCGAACAACAAACGGTATTGCGCAACTCGTTGGCCGAAAATCCCGGCCAGATTCTCGAAATGCTGGCCGGACGCTTCCAATGCAGTTTTGAAGAAGTCATCAACTGCCTGCCCGCCGGCACGGTGAAGAAAACGGATGGCGGACGCTTTGTCGAAATCATGCAGGCAATCGCCAAATGGGACGAAGCGGTTACGTTTATCGCCCATACGCCCGACGTGATTGCCGAAGTAACCGGCAAACTGCCGGACGGCAGCGTGGGACGCGGCTTCTACAATTTTAAAGAAGCCGAACCGGGCGGCATCCACGGCCATATTTATTATGAAAACTGCACGGCGGTTTATTTGGTCGAACGCCCGTTTATGGGCAAAGACACGGTTTCGCTCAACTTCATCAACCGCAGCGGCGGCGCGATGTTCAAGATTTATGTCGGCCGCGATGAAAACGGCGAATTGCGCCAAAACCAAATCGAAGCCATGCGCGCGCTGTTTGCCGAAGAAAAAGGGGCGTAA
Neisseria elongata	>WP_107853711.1 heme anaerobic degradation radical SAM methyltransferase ChuW/HutW [Neisseria elongata]	Neisseria elongata	CCCCTGTCTGCCGAACAACAAACGGTATTGCGCAACTCGTTGGCCGAAAATCCCGGCCAG	1558	PLSAEQQTVLRNSLAENPGQ	>lcl|NZ_CP031252.1_cds_WP_074895801.1_159 gene=hutW locus_tag=DV446_RS00865 db_xref=GeneID:57107851 protein=heme anaerobic degradation radical SAM methyltransferase ChuW/HutW protein_id=WP_074895801.1 location=complement(168430..170262) gbkey=CDS	MKREIKISNGQAVPDAFPERQALMPVWGGIDVPSDEWQRLWREQAQTVLQEDTLAYLHIPFCANHCVFCGFYRNAWKDDYSRAYTDKIIAELAQEAEIRQGNGKIRAVYFGGGTPTALLTDDLVRLIKACYRYLPLADDCEFTLEGRMSHFDIAKAQACIDAGVNRISIGVQTFDTAIRRRLGRKHSGEEAAAYLEKLGRLDAVIVADLIFGLPGQNDEIWHNDLRIAAALPLSGLDTYAFNCYPFLPINRMIEKGAFPPPAGFDTQSLQYAYTVEYLAQQGWRQISNNHFAYPERGERNLYNRLVKSNMACLAFGSGAGGNGGGYSYQVQSDLDSYLATPAGQKNIAYMSRHSGNKYLLGRLQHDIETGTINSRLFAGQPRAQALLAQWAELGLTGKPDSDGLIHLNTSGRYWSPTLTRKLMLALPANEEKEQSMPNPLSAEQQTVLRNSLAENPGQILEMLAGRFQCSFEEVINCLPAGTVKKTDGGRFVEIMQAIAKWDEAVTFIAHTPDVIAEVTGKLPDGSVGRGFYNFKEAEPGGIHGHIYYENCTAVYLVERPFMGKDTVSLNFINRSGGAMFKIYVGRDENGELRQNQIEAMRALFAEEKGA*	ATGAAACGAGAAATAAAAATCAGCAACGGGCAAGCCGTACCGGATGCTTTTCCCGAGCGGCAGGCACTGATGCCTGTGTGGGGCGGCATCGACGTGCCGTCCGATGAGTGGCAGCGGCTTTGGCGCGAGCAGGCGCAAACGGTTTTGCAGGAAGATACCTTGGCCTACCTGCATATCCCGTTCTGCGCCAACCATTGCGTTTTCTGCGGCTTCTACCGCAACGCCTGGAAAGACGATTACAGCCGCGCCTATACCGATAAAATCATCGCCGAATTGGCGCAGGAAGCCGAAATCCGCCAAGGAAACGGCAAAATCCGCGCCGTCTATTTCGGCGGCGGCACGCCCACCGCGCTTTTGACCGACGATTTGGTCCGCCTCATCAAAGCCTGCTACCGTTATCTGCCGCTGGCCGACGACTGCGAATTTACACTGGAAGGCCGCATGAGCCATTTCGATATAGCCAAGGCACAGGCCTGCATCGATGCGGGGGTAAACCGTATTTCCATCGGCGTGCAAACTTTCGATACCGCCATCCGCCGCCGTTTGGGGCGCAAACACAGCGGCGAAGAAGCGGCCGCCTATTTGGAAAAGCTGGGCAGGCTGGATGCCGTAATTGTGGCCGATTTGATTTTCGGCCTGCCGGGGCAAAATGATGAAATCTGGCATAATGACTTGCGCATTGCGGCCGCCCTGCCGCTGTCGGGTCTCGATACTTACGCCTTCAACTGTTATCCCTTCCTGCCCATCAACCGCATGATAGAAAAAGGCGCGTTTCCACCGCCGGCCGGCTTCGACACGCAGTCGCTGCAATATGCCTATACGGTCGAGTATTTGGCGCAACAGGGCTGGCGGCAAATCAGCAACAACCACTTCGCCTATCCCGAACGCGGCGAACGCAACCTGTACAACCGCCTGGTCAAGTCGAATATGGCCTGCCTGGCCTTCGGTTCGGGCGCGGGCGGCAACGGCGGCGGATACAGTTATCAGGTGCAAAGCGATTTGGACAGTTACCTTGCCACGCCCGCCGGCCAAAAAAACATCGCCTACATGAGCCGCCACAGCGGAAACAAATACCTGCTCGGCCGTTTGCAGCACGATATCGAAACCGGAACGATAAACAGCCGCCTGTTTGCCGGGCAACCGCGCGCGCAGGCCCTGCTGGCGCAGTGGGCGGAACTCGGTTTGACGGGCAAACCCGATTCGGACGGCCTGATTCATTTAAACACCAGCGGCCGCTACTGGTCGCCCACCTTAACCCGCAAGCTGATGCTTGCCCTACCCGCAAACGAAGAAAAGGAGCAATCTATGCCTAACCCCCTGTCTGCCGAACAACAAACGGTATTGCGCAACTCGTTGGCCGAAAATCCCGGCCAGATTCTCGAAATGCTGGCCGGACGCTTCCAATGCAGTTTTGAAGAAGTCATCAACTGCCTGCCCGCCGGCACGGTGAAGAAAACGGATGGCGGACGCTTTGTCGAAATCATGCAGGCAATCGCCAAATGGGACGAAGCGGTTACGTTTATCGCCCATACGCCCGACGTGATTGCCGAAGTAACCGGCAAACTGCCGGACGGCAGCGTGGGACGCGGCTTCTACAATTTTAAAGAAGCCGAACCGGGCGGCATCCACGGCCATATTTATTATGAAAACTGCACGGCGGTTTATTTGGTCGAACGCCCGTTTATGGGCAAAGACACGGTTTCGCTCAACTTCATCAACCGCAGCGGCGGCGCGATGTTCAAGATTTATGTCGGCCGCGATGAAAACGGCGAATTGCGCCAAAACCAAATCGAAGCCATGCGCGCGCTGTTTGCCGAAGAAAAAGGGGCGTAA
Neisseria elongata	>WP_283113961.1 heme anaerobic degradation radical SAM methyltransferase ChuW/HutW [Neisseria elongata]	Neisseria elongata	CCCCTGTCTGCCGAACAACAAACGGTATTGCGCAACTCGTTGGCCGAAAATCCCGGCCAG	1559	PLSAEQQTVLRNSLAENPGQ	>lcl|NZ_CP031252.1_cds_WP_074895801.1_159 gene=hutW locus_tag=DV446_RS00865 db_xref=GeneID:57107851 protein=heme anaerobic degradation radical SAM methyltransferase ChuW/HutW protein_id=WP_074895801.1 location=complement(168430..170262) gbkey=CDS	MKREIKISNGQAVPDAFPERQALMPVWGGIDVPSDEWQRLWREQAQTVLQEDTLAYLHIPFCANHCVFCGFYRNAWKDDYSRAYTDKIIAELAQEAEIRQGNGKIRAVYFGGGTPTALLTDDLVRLIKACYRYLPLADDCEFTLEGRMSHFDIAKAQACIDAGVNRISIGVQTFDTAIRRRLGRKHSGEEAAAYLEKLGRLDAVIVADLIFGLPGQNDEIWHNDLRIAAALPLSGLDTYAFNCYPFLPINRMIEKGAFPPPAGFDTQSLQYAYTVEYLAQQGWRQISNNHFAYPERGERNLYNRLVKSNMACLAFGSGAGGNGGGYSYQVQSDLDSYLATPAGQKNIAYMSRHSGNKYLLGRLQHDIETGTINSRLFAGQPRAQALLAQWAELGLTGKPDSDGLIHLNTSGRYWSPTLTRKLMLALPANEEKEQSMPNPLSAEQQTVLRNSLAENPGQILEMLAGRFQCSFEEVINCLPAGTVKKTDGGRFVEIMQAIAKWDEAVTFIAHTPDVIAEVTGKLPDGSVGRGFYNFKEAEPGGIHGHIYYENCTAVYLVERPFMGKDTVSLNFINRSGGAMFKIYVGRDENGELRQNQIEAMRALFAEEKGA*	ATGAAACGAGAAATAAAAATCAGCAACGGGCAAGCCGTACCGGATGCTTTTCCCGAGCGGCAGGCACTGATGCCTGTGTGGGGCGGCATCGACGTGCCGTCCGATGAGTGGCAGCGGCTTTGGCGCGAGCAGGCGCAAACGGTTTTGCAGGAAGATACCTTGGCCTACCTGCATATCCCGTTCTGCGCCAACCATTGCGTTTTCTGCGGCTTCTACCGCAACGCCTGGAAAGACGATTACAGCCGCGCCTATACCGATAAAATCATCGCCGAATTGGCGCAGGAAGCCGAAATCCGCCAAGGAAACGGCAAAATCCGCGCCGTCTATTTCGGCGGCGGCACGCCCACCGCGCTTTTGACCGACGATTTGGTCCGCCTCATCAAAGCCTGCTACCGTTATCTGCCGCTGGCCGACGACTGCGAATTTACACTGGAAGGCCGCATGAGCCATTTCGATATAGCCAAGGCACAGGCCTGCATCGATGCGGGGGTAAACCGTATTTCCATCGGCGTGCAAACTTTCGATACCGCCATCCGCCGCCGTTTGGGGCGCAAACACAGCGGCGAAGAAGCGGCCGCCTATTTGGAAAAGCTGGGCAGGCTGGATGCCGTAATTGTGGCCGATTTGATTTTCGGCCTGCCGGGGCAAAATGATGAAATCTGGCATAATGACTTGCGCATTGCGGCCGCCCTGCCGCTGTCGGGTCTCGATACTTACGCCTTCAACTGTTATCCCTTCCTGCCCATCAACCGCATGATAGAAAAAGGCGCGTTTCCACCGCCGGCCGGCTTCGACACGCAGTCGCTGCAATATGCCTATACGGTCGAGTATTTGGCGCAACAGGGCTGGCGGCAAATCAGCAACAACCACTTCGCCTATCCCGAACGCGGCGAACGCAACCTGTACAACCGCCTGGTCAAGTCGAATATGGCCTGCCTGGCCTTCGGTTCGGGCGCGGGCGGCAACGGCGGCGGATACAGTTATCAGGTGCAAAGCGATTTGGACAGTTACCTTGCCACGCCCGCCGGCCAAAAAAACATCGCCTACATGAGCCGCCACAGCGGAAACAAATACCTGCTCGGCCGTTTGCAGCACGATATCGAAACCGGAACGATAAACAGCCGCCTGTTTGCCGGGCAACCGCGCGCGCAGGCCCTGCTGGCGCAGTGGGCGGAACTCGGTTTGACGGGCAAACCCGATTCGGACGGCCTGATTCATTTAAACACCAGCGGCCGCTACTGGTCGCCCACCTTAACCCGCAAGCTGATGCTTGCCCTACCCGCAAACGAAGAAAAGGAGCAATCTATGCCTAACCCCCTGTCTGCCGAACAACAAACGGTATTGCGCAACTCGTTGGCCGAAAATCCCGGCCAGATTCTCGAAATGCTGGCCGGACGCTTCCAATGCAGTTTTGAAGAAGTCATCAACTGCCTGCCCGCCGGCACGGTGAAGAAAACGGATGGCGGACGCTTTGTCGAAATCATGCAGGCAATCGCCAAATGGGACGAAGCGGTTACGTTTATCGCCCATACGCCCGACGTGATTGCCGAAGTAACCGGCAAACTGCCGGACGGCAGCGTGGGACGCGGCTTCTACAATTTTAAAGAAGCCGAACCGGGCGGCATCCACGGCCATATTTATTATGAAAACTGCACGGCGGTTTATTTGGTCGAACGCCCGTTTATGGGCAAAGACACGGTTTCGCTCAACTTCATCAACCGCAGCGGCGGCGCGATGTTCAAGATTTATGTCGGCCGCGATGAAAACGGCGAATTGCGCCAAAACCAAATCGAAGCCATGCGCGCGCTGTTTGCCGAAGAAAAAGGGGCGTAA
Neisseria elongata	>WP_114922213.1 heme anaerobic degradation radical SAM methyltransferase ChuW/HutW [Neisseria elongata]	Neisseria elongata	CCCCTGTCTGCCGAACAACAAACGGTATTGCGCAACTCGTTGGCCGAAAATCCCGGCCAG	1560	PLSAEQQTVLRNSLAENPGQ	>lcl|NZ_CP031252.1_cds_WP_074895801.1_159 gene=hutW locus_tag=DV446_RS00865 db_xref=GeneID:57107851 protein=heme anaerobic degradation radical SAM methyltransferase ChuW/HutW protein_id=WP_074895801.1 location=complement(168430..170262) gbkey=CDS	MKREIKISNGQAVPDAFPERQALMPVWGGIDVPSDEWQRLWREQAQTVLQEDTLAYLHIPFCANHCVFCGFYRNAWKDDYSRAYTDKIIAELAQEAEIRQGNGKIRAVYFGGGTPTALLTDDLVRLIKACYRYLPLADDCEFTLEGRMSHFDIAKAQACIDAGVNRISIGVQTFDTAIRRRLGRKHSGEEAAAYLEKLGRLDAVIVADLIFGLPGQNDEIWHNDLRIAAALPLSGLDTYAFNCYPFLPINRMIEKGAFPPPAGFDTQSLQYAYTVEYLAQQGWRQISNNHFAYPERGERNLYNRLVKSNMACLAFGSGAGGNGGGYSYQVQSDLDSYLATPAGQKNIAYMSRHSGNKYLLGRLQHDIETGTINSRLFAGQPRAQALLAQWAELGLTGKPDSDGLIHLNTSGRYWSPTLTRKLMLALPANEEKEQSMPNPLSAEQQTVLRNSLAENPGQILEMLAGRFQCSFEEVINCLPAGTVKKTDGGRFVEIMQAIAKWDEAVTFIAHTPDVIAEVTGKLPDGSVGRGFYNFKEAEPGGIHGHIYYENCTAVYLVERPFMGKDTVSLNFINRSGGAMFKIYVGRDENGELRQNQIEAMRALFAEEKGA*	ATGAAACGAGAAATAAAAATCAGCAACGGGCAAGCCGTACCGGATGCTTTTCCCGAGCGGCAGGCACTGATGCCTGTGTGGGGCGGCATCGACGTGCCGTCCGATGAGTGGCAGCGGCTTTGGCGCGAGCAGGCGCAAACGGTTTTGCAGGAAGATACCTTGGCCTACCTGCATATCCCGTTCTGCGCCAACCATTGCGTTTTCTGCGGCTTCTACCGCAACGCCTGGAAAGACGATTACAGCCGCGCCTATACCGATAAAATCATCGCCGAATTGGCGCAGGAAGCCGAAATCCGCCAAGGAAACGGCAAAATCCGCGCCGTCTATTTCGGCGGCGGCACGCCCACCGCGCTTTTGACCGACGATTTGGTCCGCCTCATCAAAGCCTGCTACCGTTATCTGCCGCTGGCCGACGACTGCGAATTTACACTGGAAGGCCGCATGAGCCATTTCGATATAGCCAAGGCACAGGCCTGCATCGATGCGGGGGTAAACCGTATTTCCATCGGCGTGCAAACTTTCGATACCGCCATCCGCCGCCGTTTGGGGCGCAAACACAGCGGCGAAGAAGCGGCCGCCTATTTGGAAAAGCTGGGCAGGCTGGATGCCGTAATTGTGGCCGATTTGATTTTCGGCCTGCCGGGGCAAAATGATGAAATCTGGCATAATGACTTGCGCATTGCGGCCGCCCTGCCGCTGTCGGGTCTCGATACTTACGCCTTCAACTGTTATCCCTTCCTGCCCATCAACCGCATGATAGAAAAAGGCGCGTTTCCACCGCCGGCCGGCTTCGACACGCAGTCGCTGCAATATGCCTATACGGTCGAGTATTTGGCGCAACAGGGCTGGCGGCAAATCAGCAACAACCACTTCGCCTATCCCGAACGCGGCGAACGCAACCTGTACAACCGCCTGGTCAAGTCGAATATGGCCTGCCTGGCCTTCGGTTCGGGCGCGGGCGGCAACGGCGGCGGATACAGTTATCAGGTGCAAAGCGATTTGGACAGTTACCTTGCCACGCCCGCCGGCCAAAAAAACATCGCCTACATGAGCCGCCACAGCGGAAACAAATACCTGCTCGGCCGTTTGCAGCACGATATCGAAACCGGAACGATAAACAGCCGCCTGTTTGCCGGGCAACCGCGCGCGCAGGCCCTGCTGGCGCAGTGGGCGGAACTCGGTTTGACGGGCAAACCCGATTCGGACGGCCTGATTCATTTAAACACCAGCGGCCGCTACTGGTCGCCCACCTTAACCCGCAAGCTGATGCTTGCCCTACCCGCAAACGAAGAAAAGGAGCAATCTATGCCTAACCCCCTGTCTGCCGAACAACAAACGGTATTGCGCAACTCGTTGGCCGAAAATCCCGGCCAGATTCTCGAAATGCTGGCCGGACGCTTCCAATGCAGTTTTGAAGAAGTCATCAACTGCCTGCCCGCCGGCACGGTGAAGAAAACGGATGGCGGACGCTTTGTCGAAATCATGCAGGCAATCGCCAAATGGGACGAAGCGGTTACGTTTATCGCCCATACGCCCGACGTGATTGCCGAAGTAACCGGCAAACTGCCGGACGGCAGCGTGGGACGCGGCTTCTACAATTTTAAAGAAGCCGAACCGGGCGGCATCCACGGCCATATTTATTATGAAAACTGCACGGCGGTTTATTTGGTCGAACGCCCGTTTATGGGCAAAGACACGGTTTCGCTCAACTTCATCAACCGCAGCGGCGGCGCGATGTTCAAGATTTATGTCGGCCGCGATGAAAACGGCGAATTGCGCCAAAACCAAATCGAAGCCATGCGCGCGCTGTTTGCCGAAGAAAAAGGGGCGTAA
Neisseria elongata	>WP_040666438.1 heme anaerobic degradation radical SAM methyltransferase ChuW/HutW [Neisseria elongata]	Neisseria elongata	CCCCTGTCTGCCGAACAACAAACGGTATTGCGCAACTCGTTGGCCGAAAATCCCGGCCAG	1561	PLSAEQQTVLRNSLAENPGQ	>lcl|NZ_CP031252.1_cds_WP_074895801.1_159 gene=hutW locus_tag=DV446_RS00865 db_xref=GeneID:57107851 protein=heme anaerobic degradation radical SAM methyltransferase ChuW/HutW protein_id=WP_074895801.1 location=complement(168430..170262) gbkey=CDS	MKREIKISNGQAVPDAFPERQALMPVWGGIDVPSDEWQRLWREQAQTVLQEDTLAYLHIPFCANHCVFCGFYRNAWKDDYSRAYTDKIIAELAQEAEIRQGNGKIRAVYFGGGTPTALLTDDLVRLIKACYRYLPLADDCEFTLEGRMSHFDIAKAQACIDAGVNRISIGVQTFDTAIRRRLGRKHSGEEAAAYLEKLGRLDAVIVADLIFGLPGQNDEIWHNDLRIAAALPLSGLDTYAFNCYPFLPINRMIEKGAFPPPAGFDTQSLQYAYTVEYLAQQGWRQISNNHFAYPERGERNLYNRLVKSNMACLAFGSGAGGNGGGYSYQVQSDLDSYLATPAGQKNIAYMSRHSGNKYLLGRLQHDIETGTINSRLFAGQPRAQALLAQWAELGLTGKPDSDGLIHLNTSGRYWSPTLTRKLMLALPANEEKEQSMPNPLSAEQQTVLRNSLAENPGQILEMLAGRFQCSFEEVINCLPAGTVKKTDGGRFVEIMQAIAKWDEAVTFIAHTPDVIAEVTGKLPDGSVGRGFYNFKEAEPGGIHGHIYYENCTAVYLVERPFMGKDTVSLNFINRSGGAMFKIYVGRDENGELRQNQIEAMRALFAEEKGA*	ATGAAACGAGAAATAAAAATCAGCAACGGGCAAGCCGTACCGGATGCTTTTCCCGAGCGGCAGGCACTGATGCCTGTGTGGGGCGGCATCGACGTGCCGTCCGATGAGTGGCAGCGGCTTTGGCGCGAGCAGGCGCAAACGGTTTTGCAGGAAGATACCTTGGCCTACCTGCATATCCCGTTCTGCGCCAACCATTGCGTTTTCTGCGGCTTCTACCGCAACGCCTGGAAAGACGATTACAGCCGCGCCTATACCGATAAAATCATCGCCGAATTGGCGCAGGAAGCCGAAATCCGCCAAGGAAACGGCAAAATCCGCGCCGTCTATTTCGGCGGCGGCACGCCCACCGCGCTTTTGACCGACGATTTGGTCCGCCTCATCAAAGCCTGCTACCGTTATCTGCCGCTGGCCGACGACTGCGAATTTACACTGGAAGGCCGCATGAGCCATTTCGATATAGCCAAGGCACAGGCCTGCATCGATGCGGGGGTAAACCGTATTTCCATCGGCGTGCAAACTTTCGATACCGCCATCCGCCGCCGTTTGGGGCGCAAACACAGCGGCGAAGAAGCGGCCGCCTATTTGGAAAAGCTGGGCAGGCTGGATGCCGTAATTGTGGCCGATTTGATTTTCGGCCTGCCGGGGCAAAATGATGAAATCTGGCATAATGACTTGCGCATTGCGGCCGCCCTGCCGCTGTCGGGTCTCGATACTTACGCCTTCAACTGTTATCCCTTCCTGCCCATCAACCGCATGATAGAAAAAGGCGCGTTTCCACCGCCGGCCGGCTTCGACACGCAGTCGCTGCAATATGCCTATACGGTCGAGTATTTGGCGCAACAGGGCTGGCGGCAAATCAGCAACAACCACTTCGCCTATCCCGAACGCGGCGAACGCAACCTGTACAACCGCCTGGTCAAGTCGAATATGGCCTGCCTGGCCTTCGGTTCGGGCGCGGGCGGCAACGGCGGCGGATACAGTTATCAGGTGCAAAGCGATTTGGACAGTTACCTTGCCACGCCCGCCGGCCAAAAAAACATCGCCTACATGAGCCGCCACAGCGGAAACAAATACCTGCTCGGCCGTTTGCAGCACGATATCGAAACCGGAACGATAAACAGCCGCCTGTTTGCCGGGCAACCGCGCGCGCAGGCCCTGCTGGCGCAGTGGGCGGAACTCGGTTTGACGGGCAAACCCGATTCGGACGGCCTGATTCATTTAAACACCAGCGGCCGCTACTGGTCGCCCACCTTAACCCGCAAGCTGATGCTTGCCCTACCCGCAAACGAAGAAAAGGAGCAATCTATGCCTAACCCCCTGTCTGCCGAACAACAAACGGTATTGCGCAACTCGTTGGCCGAAAATCCCGGCCAGATTCTCGAAATGCTGGCCGGACGCTTCCAATGCAGTTTTGAAGAAGTCATCAACTGCCTGCCCGCCGGCACGGTGAAGAAAACGGATGGCGGACGCTTTGTCGAAATCATGCAGGCAATCGCCAAATGGGACGAAGCGGTTACGTTTATCGCCCATACGCCCGACGTGATTGCCGAAGTAACCGGCAAACTGCCGGACGGCAGCGTGGGACGCGGCTTCTACAATTTTAAAGAAGCCGAACCGGGCGGCATCCACGGCCATATTTATTATGAAAACTGCACGGCGGTTTATTTGGTCGAACGCCCGTTTATGGGCAAAGACACGGTTTCGCTCAACTTCATCAACCGCAGCGGCGGCGCGATGTTCAAGATTTATGTCGGCCGCGATGAAAACGGCGAATTGCGCCAAAACCAAATCGAAGCCATGCGCGCGCTGTTTGCCGAAGAAAAAGGGGCGTAA
Neisseria elongata	>WP_283120273.1 heme anaerobic degradation radical SAM methyltransferase ChuW/HutW [Neisseria elongata]	Neisseria elongata	CCCCTGTCTGCCGAACAACAAACGGTATTGCGCAACTCGTTGGCCGAAAATCCCGGCCAG	1562	PLSAEQQTVLRNSLAENPGQ	>lcl|NZ_CP031252.1_cds_WP_074895801.1_159 gene=hutW locus_tag=DV446_RS00865 db_xref=GeneID:57107851 protein=heme anaerobic degradation radical SAM methyltransferase ChuW/HutW protein_id=WP_074895801.1 location=complement(168430..170262) gbkey=CDS	MKREIKISNGQAVPDAFPERQALMPVWGGIDVPSDEWQRLWREQAQTVLQEDTLAYLHIPFCANHCVFCGFYRNAWKDDYSRAYTDKIIAELAQEAEIRQGNGKIRAVYFGGGTPTALLTDDLVRLIKACYRYLPLADDCEFTLEGRMSHFDIAKAQACIDAGVNRISIGVQTFDTAIRRRLGRKHSGEEAAAYLEKLGRLDAVIVADLIFGLPGQNDEIWHNDLRIAAALPLSGLDTYAFNCYPFLPINRMIEKGAFPPPAGFDTQSLQYAYTVEYLAQQGWRQISNNHFAYPERGERNLYNRLVKSNMACLAFGSGAGGNGGGYSYQVQSDLDSYLATPAGQKNIAYMSRHSGNKYLLGRLQHDIETGTINSRLFAGQPRAQALLAQWAELGLTGKPDSDGLIHLNTSGRYWSPTLTRKLMLALPANEEKEQSMPNPLSAEQQTVLRNSLAENPGQILEMLAGRFQCSFEEVINCLPAGTVKKTDGGRFVEIMQAIAKWDEAVTFIAHTPDVIAEVTGKLPDGSVGRGFYNFKEAEPGGIHGHIYYENCTAVYLVERPFMGKDTVSLNFINRSGGAMFKIYVGRDENGELRQNQIEAMRALFAEEKGA*	ATGAAACGAGAAATAAAAATCAGCAACGGGCAAGCCGTACCGGATGCTTTTCCCGAGCGGCAGGCACTGATGCCTGTGTGGGGCGGCATCGACGTGCCGTCCGATGAGTGGCAGCGGCTTTGGCGCGAGCAGGCGCAAACGGTTTTGCAGGAAGATACCTTGGCCTACCTGCATATCCCGTTCTGCGCCAACCATTGCGTTTTCTGCGGCTTCTACCGCAACGCCTGGAAAGACGATTACAGCCGCGCCTATACCGATAAAATCATCGCCGAATTGGCGCAGGAAGCCGAAATCCGCCAAGGAAACGGCAAAATCCGCGCCGTCTATTTCGGCGGCGGCACGCCCACCGCGCTTTTGACCGACGATTTGGTCCGCCTCATCAAAGCCTGCTACCGTTATCTGCCGCTGGCCGACGACTGCGAATTTACACTGGAAGGCCGCATGAGCCATTTCGATATAGCCAAGGCACAGGCCTGCATCGATGCGGGGGTAAACCGTATTTCCATCGGCGTGCAAACTTTCGATACCGCCATCCGCCGCCGTTTGGGGCGCAAACACAGCGGCGAAGAAGCGGCCGCCTATTTGGAAAAGCTGGGCAGGCTGGATGCCGTAATTGTGGCCGATTTGATTTTCGGCCTGCCGGGGCAAAATGATGAAATCTGGCATAATGACTTGCGCATTGCGGCCGCCCTGCCGCTGTCGGGTCTCGATACTTACGCCTTCAACTGTTATCCCTTCCTGCCCATCAACCGCATGATAGAAAAAGGCGCGTTTCCACCGCCGGCCGGCTTCGACACGCAGTCGCTGCAATATGCCTATACGGTCGAGTATTTGGCGCAACAGGGCTGGCGGCAAATCAGCAACAACCACTTCGCCTATCCCGAACGCGGCGAACGCAACCTGTACAACCGCCTGGTCAAGTCGAATATGGCCTGCCTGGCCTTCGGTTCGGGCGCGGGCGGCAACGGCGGCGGATACAGTTATCAGGTGCAAAGCGATTTGGACAGTTACCTTGCCACGCCCGCCGGCCAAAAAAACATCGCCTACATGAGCCGCCACAGCGGAAACAAATACCTGCTCGGCCGTTTGCAGCACGATATCGAAACCGGAACGATAAACAGCCGCCTGTTTGCCGGGCAACCGCGCGCGCAGGCCCTGCTGGCGCAGTGGGCGGAACTCGGTTTGACGGGCAAACCCGATTCGGACGGCCTGATTCATTTAAACACCAGCGGCCGCTACTGGTCGCCCACCTTAACCCGCAAGCTGATGCTTGCCCTACCCGCAAACGAAGAAAAGGAGCAATCTATGCCTAACCCCCTGTCTGCCGAACAACAAACGGTATTGCGCAACTCGTTGGCCGAAAATCCCGGCCAGATTCTCGAAATGCTGGCCGGACGCTTCCAATGCAGTTTTGAAGAAGTCATCAACTGCCTGCCCGCCGGCACGGTGAAGAAAACGGATGGCGGACGCTTTGTCGAAATCATGCAGGCAATCGCCAAATGGGACGAAGCGGTTACGTTTATCGCCCATACGCCCGACGTGATTGCCGAAGTAACCGGCAAACTGCCGGACGGCAGCGTGGGACGCGGCTTCTACAATTTTAAAGAAGCCGAACCGGGCGGCATCCACGGCCATATTTATTATGAAAACTGCACGGCGGTTTATTTGGTCGAACGCCCGTTTATGGGCAAAGACACGGTTTCGCTCAACTTCATCAACCGCAGCGGCGGCGCGATGTTCAAGATTTATGTCGGCCGCGATGAAAACGGCGAATTGCGCCAAAACCAAATCGAAGCCATGCGCGCGCTGTTTGCCGAAGAAAAAGGGGCGTAA
Neisseria elongata	>WP_074895801.1 heme anaerobic degradation radical SAM methyltransferase ChuW/HutW [Neisseria elongata]	Neisseria elongata	CCCCTGTCTGCCGAACAACAAACGGTATTGCGCAACTCGTTGGCCGAAAATCCCGGCCAG	1563	PLSAEQQTVLRNSLAENPGQ	>lcl|NZ_CP031252.1_cds_WP_074895801.1_159 gene=hutW locus_tag=DV446_RS00865 db_xref=GeneID:57107851 protein=heme anaerobic degradation radical SAM methyltransferase ChuW/HutW protein_id=WP_074895801.1 location=complement(168430..170262) gbkey=CDS	MKREIKISNGQAVPDAFPERQALMPVWGGIDVPSDEWQRLWREQAQTVLQEDTLAYLHIPFCANHCVFCGFYRNAWKDDYSRAYTDKIIAELAQEAEIRQGNGKIRAVYFGGGTPTALLTDDLVRLIKACYRYLPLADDCEFTLEGRMSHFDIAKAQACIDAGVNRISIGVQTFDTAIRRRLGRKHSGEEAAAYLEKLGRLDAVIVADLIFGLPGQNDEIWHNDLRIAAALPLSGLDTYAFNCYPFLPINRMIEKGAFPPPAGFDTQSLQYAYTVEYLAQQGWRQISNNHFAYPERGERNLYNRLVKSNMACLAFGSGAGGNGGGYSYQVQSDLDSYLATPAGQKNIAYMSRHSGNKYLLGRLQHDIETGTINSRLFAGQPRAQALLAQWAELGLTGKPDSDGLIHLNTSGRYWSPTLTRKLMLALPANEEKEQSMPNPLSAEQQTVLRNSLAENPGQILEMLAGRFQCSFEEVINCLPAGTVKKTDGGRFVEIMQAIAKWDEAVTFIAHTPDVIAEVTGKLPDGSVGRGFYNFKEAEPGGIHGHIYYENCTAVYLVERPFMGKDTVSLNFINRSGGAMFKIYVGRDENGELRQNQIEAMRALFAEEKGA*	ATGAAACGAGAAATAAAAATCAGCAACGGGCAAGCCGTACCGGATGCTTTTCCCGAGCGGCAGGCACTGATGCCTGTGTGGGGCGGCATCGACGTGCCGTCCGATGAGTGGCAGCGGCTTTGGCGCGAGCAGGCGCAAACGGTTTTGCAGGAAGATACCTTGGCCTACCTGCATATCCCGTTCTGCGCCAACCATTGCGTTTTCTGCGGCTTCTACCGCAACGCCTGGAAAGACGATTACAGCCGCGCCTATACCGATAAAATCATCGCCGAATTGGCGCAGGAAGCCGAAATCCGCCAAGGAAACGGCAAAATCCGCGCCGTCTATTTCGGCGGCGGCACGCCCACCGCGCTTTTGACCGACGATTTGGTCCGCCTCATCAAAGCCTGCTACCGTTATCTGCCGCTGGCCGACGACTGCGAATTTACACTGGAAGGCCGCATGAGCCATTTCGATATAGCCAAGGCACAGGCCTGCATCGATGCGGGGGTAAACCGTATTTCCATCGGCGTGCAAACTTTCGATACCGCCATCCGCCGCCGTTTGGGGCGCAAACACAGCGGCGAAGAAGCGGCCGCCTATTTGGAAAAGCTGGGCAGGCTGGATGCCGTAATTGTGGCCGATTTGATTTTCGGCCTGCCGGGGCAAAATGATGAAATCTGGCATAATGACTTGCGCATTGCGGCCGCCCTGCCGCTGTCGGGTCTCGATACTTACGCCTTCAACTGTTATCCCTTCCTGCCCATCAACCGCATGATAGAAAAAGGCGCGTTTCCACCGCCGGCCGGCTTCGACACGCAGTCGCTGCAATATGCCTATACGGTCGAGTATTTGGCGCAACAGGGCTGGCGGCAAATCAGCAACAACCACTTCGCCTATCCCGAACGCGGCGAACGCAACCTGTACAACCGCCTGGTCAAGTCGAATATGGCCTGCCTGGCCTTCGGTTCGGGCGCGGGCGGCAACGGCGGCGGATACAGTTATCAGGTGCAAAGCGATTTGGACAGTTACCTTGCCACGCCCGCCGGCCAAAAAAACATCGCCTACATGAGCCGCCACAGCGGAAACAAATACCTGCTCGGCCGTTTGCAGCACGATATCGAAACCGGAACGATAAACAGCCGCCTGTTTGCCGGGCAACCGCGCGCGCAGGCCCTGCTGGCGCAGTGGGCGGAACTCGGTTTGACGGGCAAACCCGATTCGGACGGCCTGATTCATTTAAACACCAGCGGCCGCTACTGGTCGCCCACCTTAACCCGCAAGCTGATGCTTGCCCTACCCGCAAACGAAGAAAAGGAGCAATCTATGCCTAACCCCCTGTCTGCCGAACAACAAACGGTATTGCGCAACTCGTTGGCCGAAAATCCCGGCCAGATTCTCGAAATGCTGGCCGGACGCTTCCAATGCAGTTTTGAAGAAGTCATCAACTGCCTGCCCGCCGGCACGGTGAAGAAAACGGATGGCGGACGCTTTGTCGAAATCATGCAGGCAATCGCCAAATGGGACGAAGCGGTTACGTTTATCGCCCATACGCCCGACGTGATTGCCGAAGTAACCGGCAAACTGCCGGACGGCAGCGTGGGACGCGGCTTCTACAATTTTAAAGAAGCCGAACCGGGCGGCATCCACGGCCATATTTATTATGAAAACTGCACGGCGGTTTATTTGGTCGAACGCCCGTTTATGGGCAAAGACACGGTTTCGCTCAACTTCATCAACCGCAGCGGCGGCGCGATGTTCAAGATTTATGTCGGCCGCGATGAAAACGGCGAATTGCGCCAAAACCAAATCGAAGCCATGCGCGCGCTGTTTGCCGAAGAAAAAGGGGCGTAA
Neisseria elongata	>WP_107971428.1 heme anaerobic degradation radical SAM methyltransferase ChuW/HutW [Neisseria elongata]	Neisseria elongata	CCCCTGTCTGCCGAACAACAAACGGTATTGCGCAACTCGTTGGCCGAAAATCCCGGCCAG	1564	PLSAEQQTVLRNSLAENPGQ	>lcl|NZ_CP031252.1_cds_WP_074895801.1_159 gene=hutW locus_tag=DV446_RS00865 db_xref=GeneID:57107851 protein=heme anaerobic degradation radical SAM methyltransferase ChuW/HutW protein_id=WP_074895801.1 location=complement(168430..170262) gbkey=CDS	MKREIKISNGQAVPDAFPERQALMPVWGGIDVPSDEWQRLWREQAQTVLQEDTLAYLHIPFCANHCVFCGFYRNAWKDDYSRAYTDKIIAELAQEAEIRQGNGKIRAVYFGGGTPTALLTDDLVRLIKACYRYLPLADDCEFTLEGRMSHFDIAKAQACIDAGVNRISIGVQTFDTAIRRRLGRKHSGEEAAAYLEKLGRLDAVIVADLIFGLPGQNDEIWHNDLRIAAALPLSGLDTYAFNCYPFLPINRMIEKGAFPPPAGFDTQSLQYAYTVEYLAQQGWRQISNNHFAYPERGERNLYNRLVKSNMACLAFGSGAGGNGGGYSYQVQSDLDSYLATPAGQKNIAYMSRHSGNKYLLGRLQHDIETGTINSRLFAGQPRAQALLAQWAELGLTGKPDSDGLIHLNTSGRYWSPTLTRKLMLALPANEEKEQSMPNPLSAEQQTVLRNSLAENPGQILEMLAGRFQCSFEEVINCLPAGTVKKTDGGRFVEIMQAIAKWDEAVTFIAHTPDVIAEVTGKLPDGSVGRGFYNFKEAEPGGIHGHIYYENCTAVYLVERPFMGKDTVSLNFINRSGGAMFKIYVGRDENGELRQNQIEAMRALFAEEKGA*	ATGAAACGAGAAATAAAAATCAGCAACGGGCAAGCCGTACCGGATGCTTTTCCCGAGCGGCAGGCACTGATGCCTGTGTGGGGCGGCATCGACGTGCCGTCCGATGAGTGGCAGCGGCTTTGGCGCGAGCAGGCGCAAACGGTTTTGCAGGAAGATACCTTGGCCTACCTGCATATCCCGTTCTGCGCCAACCATTGCGTTTTCTGCGGCTTCTACCGCAACGCCTGGAAAGACGATTACAGCCGCGCCTATACCGATAAAATCATCGCCGAATTGGCGCAGGAAGCCGAAATCCGCCAAGGAAACGGCAAAATCCGCGCCGTCTATTTCGGCGGCGGCACGCCCACCGCGCTTTTGACCGACGATTTGGTCCGCCTCATCAAAGCCTGCTACCGTTATCTGCCGCTGGCCGACGACTGCGAATTTACACTGGAAGGCCGCATGAGCCATTTCGATATAGCCAAGGCACAGGCCTGCATCGATGCGGGGGTAAACCGTATTTCCATCGGCGTGCAAACTTTCGATACCGCCATCCGCCGCCGTTTGGGGCGCAAACACAGCGGCGAAGAAGCGGCCGCCTATTTGGAAAAGCTGGGCAGGCTGGATGCCGTAATTGTGGCCGATTTGATTTTCGGCCTGCCGGGGCAAAATGATGAAATCTGGCATAATGACTTGCGCATTGCGGCCGCCCTGCCGCTGTCGGGTCTCGATACTTACGCCTTCAACTGTTATCCCTTCCTGCCCATCAACCGCATGATAGAAAAAGGCGCGTTTCCACCGCCGGCCGGCTTCGACACGCAGTCGCTGCAATATGCCTATACGGTCGAGTATTTGGCGCAACAGGGCTGGCGGCAAATCAGCAACAACCACTTCGCCTATCCCGAACGCGGCGAACGCAACCTGTACAACCGCCTGGTCAAGTCGAATATGGCCTGCCTGGCCTTCGGTTCGGGCGCGGGCGGCAACGGCGGCGGATACAGTTATCAGGTGCAAAGCGATTTGGACAGTTACCTTGCCACGCCCGCCGGCCAAAAAAACATCGCCTACATGAGCCGCCACAGCGGAAACAAATACCTGCTCGGCCGTTTGCAGCACGATATCGAAACCGGAACGATAAACAGCCGCCTGTTTGCCGGGCAACCGCGCGCGCAGGCCCTGCTGGCGCAGTGGGCGGAACTCGGTTTGACGGGCAAACCCGATTCGGACGGCCTGATTCATTTAAACACCAGCGGCCGCTACTGGTCGCCCACCTTAACCCGCAAGCTGATGCTTGCCCTACCCGCAAACGAAGAAAAGGAGCAATCTATGCCTAACCCCCTGTCTGCCGAACAACAAACGGTATTGCGCAACTCGTTGGCCGAAAATCCCGGCCAGATTCTCGAAATGCTGGCCGGACGCTTCCAATGCAGTTTTGAAGAAGTCATCAACTGCCTGCCCGCCGGCACGGTGAAGAAAACGGATGGCGGACGCTTTGTCGAAATCATGCAGGCAATCGCCAAATGGGACGAAGCGGTTACGTTTATCGCCCATACGCCCGACGTGATTGCCGAAGTAACCGGCAAACTGCCGGACGGCAGCGTGGGACGCGGCTTCTACAATTTTAAAGAAGCCGAACCGGGCGGCATCCACGGCCATATTTATTATGAAAACTGCACGGCGGTTTATTTGGTCGAACGCCCGTTTATGGGCAAAGACACGGTTTCGCTCAACTTCATCAACCGCAGCGGCGGCGCGATGTTCAAGATTTATGTCGGCCGCGATGAAAACGGCGAATTGCGCCAAAACCAAATCGAAGCCATGCGCGCGCTGTTTGCCGAAGAAAAAGGGGCGTAA
Neisseria elongata	>WP_314935791.1 heme anaerobic degradation radical SAM methyltransferase ChuW/HutW [Neisseria elongata]	Neisseria elongata	CCCCTGTCTGCCGAACAACAAACGGTATTGCGCAACTCGTTGGCCGAAAATCCCGGCCAG	1565	PLSAEQQTVLRNSLAENPGQ	>lcl|NZ_CP031252.1_cds_WP_074895801.1_159 gene=hutW locus_tag=DV446_RS00865 db_xref=GeneID:57107851 protein=heme anaerobic degradation radical SAM methyltransferase ChuW/HutW protein_id=WP_074895801.1 location=complement(168430..170262) gbkey=CDS	MKREIKISNGQAVPDAFPERQALMPVWGGIDVPSDEWQRLWREQAQTVLQEDTLAYLHIPFCANHCVFCGFYRNAWKDDYSRAYTDKIIAELAQEAEIRQGNGKIRAVYFGGGTPTALLTDDLVRLIKACYRYLPLADDCEFTLEGRMSHFDIAKAQACIDAGVNRISIGVQTFDTAIRRRLGRKHSGEEAAAYLEKLGRLDAVIVADLIFGLPGQNDEIWHNDLRIAAALPLSGLDTYAFNCYPFLPINRMIEKGAFPPPAGFDTQSLQYAYTVEYLAQQGWRQISNNHFAYPERGERNLYNRLVKSNMACLAFGSGAGGNGGGYSYQVQSDLDSYLATPAGQKNIAYMSRHSGNKYLLGRLQHDIETGTINSRLFAGQPRAQALLAQWAELGLTGKPDSDGLIHLNTSGRYWSPTLTRKLMLALPANEEKEQSMPNPLSAEQQTVLRNSLAENPGQILEMLAGRFQCSFEEVINCLPAGTVKKTDGGRFVEIMQAIAKWDEAVTFIAHTPDVIAEVTGKLPDGSVGRGFYNFKEAEPGGIHGHIYYENCTAVYLVERPFMGKDTVSLNFINRSGGAMFKIYVGRDENGELRQNQIEAMRALFAEEKGA*	ATGAAACGAGAAATAAAAATCAGCAACGGGCAAGCCGTACCGGATGCTTTTCCCGAGCGGCAGGCACTGATGCCTGTGTGGGGCGGCATCGACGTGCCGTCCGATGAGTGGCAGCGGCTTTGGCGCGAGCAGGCGCAAACGGTTTTGCAGGAAGATACCTTGGCCTACCTGCATATCCCGTTCTGCGCCAACCATTGCGTTTTCTGCGGCTTCTACCGCAACGCCTGGAAAGACGATTACAGCCGCGCCTATACCGATAAAATCATCGCCGAATTGGCGCAGGAAGCCGAAATCCGCCAAGGAAACGGCAAAATCCGCGCCGTCTATTTCGGCGGCGGCACGCCCACCGCGCTTTTGACCGACGATTTGGTCCGCCTCATCAAAGCCTGCTACCGTTATCTGCCGCTGGCCGACGACTGCGAATTTACACTGGAAGGCCGCATGAGCCATTTCGATATAGCCAAGGCACAGGCCTGCATCGATGCGGGGGTAAACCGTATTTCCATCGGCGTGCAAACTTTCGATACCGCCATCCGCCGCCGTTTGGGGCGCAAACACAGCGGCGAAGAAGCGGCCGCCTATTTGGAAAAGCTGGGCAGGCTGGATGCCGTAATTGTGGCCGATTTGATTTTCGGCCTGCCGGGGCAAAATGATGAAATCTGGCATAATGACTTGCGCATTGCGGCCGCCCTGCCGCTGTCGGGTCTCGATACTTACGCCTTCAACTGTTATCCCTTCCTGCCCATCAACCGCATGATAGAAAAAGGCGCGTTTCCACCGCCGGCCGGCTTCGACACGCAGTCGCTGCAATATGCCTATACGGTCGAGTATTTGGCGCAACAGGGCTGGCGGCAAATCAGCAACAACCACTTCGCCTATCCCGAACGCGGCGAACGCAACCTGTACAACCGCCTGGTCAAGTCGAATATGGCCTGCCTGGCCTTCGGTTCGGGCGCGGGCGGCAACGGCGGCGGATACAGTTATCAGGTGCAAAGCGATTTGGACAGTTACCTTGCCACGCCCGCCGGCCAAAAAAACATCGCCTACATGAGCCGCCACAGCGGAAACAAATACCTGCTCGGCCGTTTGCAGCACGATATCGAAACCGGAACGATAAACAGCCGCCTGTTTGCCGGGCAACCGCGCGCGCAGGCCCTGCTGGCGCAGTGGGCGGAACTCGGTTTGACGGGCAAACCCGATTCGGACGGCCTGATTCATTTAAACACCAGCGGCCGCTACTGGTCGCCCACCTTAACCCGCAAGCTGATGCTTGCCCTACCCGCAAACGAAGAAAAGGAGCAATCTATGCCTAACCCCCTGTCTGCCGAACAACAAACGGTATTGCGCAACTCGTTGGCCGAAAATCCCGGCCAGATTCTCGAAATGCTGGCCGGACGCTTCCAATGCAGTTTTGAAGAAGTCATCAACTGCCTGCCCGCCGGCACGGTGAAGAAAACGGATGGCGGACGCTTTGTCGAAATCATGCAGGCAATCGCCAAATGGGACGAAGCGGTTACGTTTATCGCCCATACGCCCGACGTGATTGCCGAAGTAACCGGCAAACTGCCGGACGGCAGCGTGGGACGCGGCTTCTACAATTTTAAAGAAGCCGAACCGGGCGGCATCCACGGCCATATTTATTATGAAAACTGCACGGCGGTTTATTTGGTCGAACGCCCGTTTATGGGCAAAGACACGGTTTCGCTCAACTTCATCAACCGCAGCGGCGGCGCGATGTTCAAGATTTATGTCGGCCGCGATGAAAACGGCGAATTGCGCCAAAACCAAATCGAAGCCATGCGCGCGCTGTTTGCCGAAGAAAAAGGGGCGTAA
Neisseria elongata	>GMQ50510.1 hypothetical protein LST1_07980 [Neisseria elongata]	Neisseria elongata	CCCCTGTCTGCCGAACAACAAACGGTATTGCGCAACTCGTTGGCCGAAAATCCCGGCCAG	1566	PLSAEQQTVLRNSLAENPGQ	>lcl|NZ_CP031252.1_cds_WP_074895801.1_159 gene=hutW locus_tag=DV446_RS00865 db_xref=GeneID:57107851 protein=heme anaerobic degradation radical SAM methyltransferase ChuW/HutW protein_id=WP_074895801.1 location=complement(168430..170262) gbkey=CDS	MKREIKISNGQAVPDAFPERQALMPVWGGIDVPSDEWQRLWREQAQTVLQEDTLAYLHIPFCANHCVFCGFYRNAWKDDYSRAYTDKIIAELAQEAEIRQGNGKIRAVYFGGGTPTALLTDDLVRLIKACYRYLPLADDCEFTLEGRMSHFDIAKAQACIDAGVNRISIGVQTFDTAIRRRLGRKHSGEEAAAYLEKLGRLDAVIVADLIFGLPGQNDEIWHNDLRIAAALPLSGLDTYAFNCYPFLPINRMIEKGAFPPPAGFDTQSLQYAYTVEYLAQQGWRQISNNHFAYPERGERNLYNRLVKSNMACLAFGSGAGGNGGGYSYQVQSDLDSYLATPAGQKNIAYMSRHSGNKYLLGRLQHDIETGTINSRLFAGQPRAQALLAQWAELGLTGKPDSDGLIHLNTSGRYWSPTLTRKLMLALPANEEKEQSMPNPLSAEQQTVLRNSLAENPGQILEMLAGRFQCSFEEVINCLPAGTVKKTDGGRFVEIMQAIAKWDEAVTFIAHTPDVIAEVTGKLPDGSVGRGFYNFKEAEPGGIHGHIYYENCTAVYLVERPFMGKDTVSLNFINRSGGAMFKIYVGRDENGELRQNQIEAMRALFAEEKGA*	ATGAAACGAGAAATAAAAATCAGCAACGGGCAAGCCGTACCGGATGCTTTTCCCGAGCGGCAGGCACTGATGCCTGTGTGGGGCGGCATCGACGTGCCGTCCGATGAGTGGCAGCGGCTTTGGCGCGAGCAGGCGCAAACGGTTTTGCAGGAAGATACCTTGGCCTACCTGCATATCCCGTTCTGCGCCAACCATTGCGTTTTCTGCGGCTTCTACCGCAACGCCTGGAAAGACGATTACAGCCGCGCCTATACCGATAAAATCATCGCCGAATTGGCGCAGGAAGCCGAAATCCGCCAAGGAAACGGCAAAATCCGCGCCGTCTATTTCGGCGGCGGCACGCCCACCGCGCTTTTGACCGACGATTTGGTCCGCCTCATCAAAGCCTGCTACCGTTATCTGCCGCTGGCCGACGACTGCGAATTTACACTGGAAGGCCGCATGAGCCATTTCGATATAGCCAAGGCACAGGCCTGCATCGATGCGGGGGTAAACCGTATTTCCATCGGCGTGCAAACTTTCGATACCGCCATCCGCCGCCGTTTGGGGCGCAAACACAGCGGCGAAGAAGCGGCCGCCTATTTGGAAAAGCTGGGCAGGCTGGATGCCGTAATTGTGGCCGATTTGATTTTCGGCCTGCCGGGGCAAAATGATGAAATCTGGCATAATGACTTGCGCATTGCGGCCGCCCTGCCGCTGTCGGGTCTCGATACTTACGCCTTCAACTGTTATCCCTTCCTGCCCATCAACCGCATGATAGAAAAAGGCGCGTTTCCACCGCCGGCCGGCTTCGACACGCAGTCGCTGCAATATGCCTATACGGTCGAGTATTTGGCGCAACAGGGCTGGCGGCAAATCAGCAACAACCACTTCGCCTATCCCGAACGCGGCGAACGCAACCTGTACAACCGCCTGGTCAAGTCGAATATGGCCTGCCTGGCCTTCGGTTCGGGCGCGGGCGGCAACGGCGGCGGATACAGTTATCAGGTGCAAAGCGATTTGGACAGTTACCTTGCCACGCCCGCCGGCCAAAAAAACATCGCCTACATGAGCCGCCACAGCGGAAACAAATACCTGCTCGGCCGTTTGCAGCACGATATCGAAACCGGAACGATAAACAGCCGCCTGTTTGCCGGGCAACCGCGCGCGCAGGCCCTGCTGGCGCAGTGGGCGGAACTCGGTTTGACGGGCAAACCCGATTCGGACGGCCTGATTCATTTAAACACCAGCGGCCGCTACTGGTCGCCCACCTTAACCCGCAAGCTGATGCTTGCCCTACCCGCAAACGAAGAAAAGGAGCAATCTATGCCTAACCCCCTGTCTGCCGAACAACAAACGGTATTGCGCAACTCGTTGGCCGAAAATCCCGGCCAGATTCTCGAAATGCTGGCCGGACGCTTCCAATGCAGTTTTGAAGAAGTCATCAACTGCCTGCCCGCCGGCACGGTGAAGAAAACGGATGGCGGACGCTTTGTCGAAATCATGCAGGCAATCGCCAAATGGGACGAAGCGGTTACGTTTATCGCCCATACGCCCGACGTGATTGCCGAAGTAACCGGCAAACTGCCGGACGGCAGCGTGGGACGCGGCTTCTACAATTTTAAAGAAGCCGAACCGGGCGGCATCCACGGCCATATTTATTATGAAAACTGCACGGCGGTTTATTTGGTCGAACGCCCGTTTATGGGCAAAGACACGGTTTCGCTCAACTTCATCAACCGCAGCGGCGGCGCGATGTTCAAGATTTATGTCGGCCGCGATGAAAACGGCGAATTGCGCCAAAACCAAATCGAAGCCATGCGCGCGCTGTTTGCCGAAGAAAAAGGGGCGTAA
Alistipes communis	>MBD9350023.1 hypothetical protein [Alistipes communis]	Alistipes communis	CGGCTGCCCGACAGCGAACGCTTCTCGACGACGACCGTGCGGGTGCTGCTGCCCGGGCCG	1567	RLPDSERFSTTTVRVLLPGP	>lcl|NZ_AP019735.1_cds_WP_141412668.1_1455 locus_tag=FMF02_RS07395 db_xref=GeneID:78342172 protein=triple tyrosine motif-containing protein protein_id=WP_141412668.1 location=1784485..1787334 gbkey=CDS	MPIKFLYSLFCLLTGVLSAMSSRAAGPGVINLLPSDYRAANKNWAVAEDDAGTLYAGNDKGLLEFDGLQWRLYELPRASIVRSVAPLSHDVIFTGGFEEFGRWDRDASGALRYTSLVPAQRNPRFSDSDFWKIYITPQGVLFQSFHGIYLYDYERVRRLTGEMNMLFLLRAGDEFWVQEMGGPLYRMRQESFERLPDSERFSTTTVRVLLPGPHEGEWIVGTGTDGLWRYDGERFTPWSPALSERLRRDELNCGIRTSRGTYLFGTLFGGLYEAGADGRLLAVLSTENRLLNNSVMALAEDAQQNVWAALDRGLSLLLFCEGVDYHTYNKWAAGSLYDACRWQGKLLLATNQGVFAVDESRLATGVDPSDFRPVAGLSGQAWSFDLLDGRLYVSHNTGVTELRPDFSLVRRSDMGGYGLRRVKLGEKSRTYYASYYKLRLLDDDGTMHEVDGLDESVYRIEADYMRNLWLEHPSKGVYRCRMSDDGRRIEERTLYGGGAGDGLPYKLHLLRVGGRVALMGDDRFFRYNEYTDCIEADTVLDAAFRTVEDIRRVIPYADEWFWVITGSGVWKLRYDGRRSAELTPCAGIPVDNMIYGYEQVARLDDSTCLFCGDNGFELVSSQAVEIPPPPIPPLLESLRASGRRGDEAWYDLSAAVEIPHQRNSVTFRYAPRRGAVPGLRFRHRLTGMESAWSESDRTGTADYARLPQGRYTFEVAVGDVFGRWSEPARFPFVVLTPWYATGWAYAGYVLLLAFTFYCLWLLVMRFYRRRYLRRLRLQEIVALRRANRELTRQIETRDAEIVAQSSTLIGRNEIILRLRDMVNEFQQKQGNRTTAPLWQKVNAYVSSKLDTESDWTLFLIKFEQKHSSYFRIMKERFPDLTTSDLRLSACLKMNLCTKEIASLMSLSVRAVENGRYRLRKKLGLTSAQNLNEFLLHIDSQESGPEDDEK*	ATGCCGATCAAGTTCTTGTACAGCCTGTTTTGTCTCCTGACCGGAGTGCTTTCGGCGATGTCGTCGCGTGCCGCCGGTCCCGGTGTCATCAACCTGCTGCCGTCCGATTATCGGGCGGCCAACAAGAACTGGGCGGTGGCCGAAGACGATGCGGGAACGCTCTATGCCGGCAACGACAAGGGGCTGCTCGAATTCGACGGCCTGCAATGGCGGTTGTACGAACTGCCCCGCGCCTCGATCGTGCGTTCGGTGGCCCCGCTGTCGCACGACGTGATCTTCACGGGCGGGTTCGAGGAGTTCGGGCGCTGGGATCGCGACGCTTCGGGTGCGCTGCGCTATACGTCGCTCGTTCCGGCTCAGCGCAATCCCCGCTTTTCGGACAGCGATTTCTGGAAAATCTACATCACGCCGCAGGGGGTGTTGTTTCAATCGTTCCACGGCATCTACCTTTATGATTACGAGCGCGTCCGCCGCCTGACGGGCGAGATGAACATGCTCTTTCTTCTGCGTGCGGGCGACGAGTTCTGGGTGCAGGAGATGGGCGGCCCGCTCTATCGGATGCGGCAGGAGTCCTTCGAGCGGCTGCCCGACAGCGAACGCTTCTCGACGACGACCGTGCGGGTGCTGCTGCCCGGGCCGCACGAGGGCGAATGGATCGTGGGGACGGGTACCGACGGATTGTGGCGCTACGACGGCGAACGGTTCACGCCGTGGAGTCCGGCGCTGTCGGAGCGGTTGCGGCGCGACGAACTCAACTGCGGCATCCGAACCTCGCGCGGCACCTATCTCTTCGGGACGCTTTTCGGAGGATTGTACGAGGCCGGTGCCGACGGACGGCTGCTCGCGGTTCTTTCGACCGAAAACCGGCTGCTCAACAACAGTGTGATGGCGCTTGCGGAGGATGCGCAACAAAATGTCTGGGCGGCGCTCGACCGGGGACTTTCGTTGCTGCTGTTCTGCGAAGGGGTGGATTACCATACCTACAACAAGTGGGCGGCCGGTTCGCTCTACGACGCCTGCCGCTGGCAGGGGAAGTTGCTGCTGGCTACCAACCAGGGGGTCTTCGCCGTCGACGAGAGCCGTCTGGCGACGGGCGTCGATCCCTCCGATTTCCGCCCCGTGGCCGGCCTGAGCGGTCAGGCGTGGTCGTTCGACCTGCTCGACGGGCGGCTCTACGTGAGCCACAACACGGGCGTCACCGAACTCCGTCCCGATTTTTCGCTGGTACGCCGTTCCGACATGGGCGGTTACGGGTTGCGGCGGGTGAAACTGGGCGAAAAGAGCCGCACCTACTACGCCTCCTATTACAAGTTGCGGCTGCTCGACGACGACGGTACGATGCACGAGGTCGACGGACTGGACGAATCGGTCTACCGCATCGAGGCGGATTATATGCGCAACCTCTGGCTCGAACATCCGTCGAAAGGGGTCTACCGCTGCCGCATGAGCGACGACGGCCGGCGCATCGAGGAGCGGACGCTCTACGGAGGCGGTGCGGGCGACGGACTGCCCTACAAACTCCATTTGCTGCGCGTGGGCGGCCGCGTGGCGCTCATGGGCGACGACAGGTTTTTCCGTTACAACGAATATACGGACTGCATCGAGGCGGATACGGTGCTCGATGCGGCGTTCCGCACGGTGGAGGACATCCGCCGCGTGATTCCCTATGCCGACGAATGGTTCTGGGTCATTACCGGCAGCGGCGTCTGGAAATTGCGTTACGACGGCCGGCGCAGTGCCGAATTGACGCCGTGCGCCGGCATTCCGGTCGACAACATGATCTACGGGTACGAACAGGTGGCGCGGCTCGACGATTCGACCTGTCTTTTCTGCGGGGACAACGGCTTCGAACTCGTCTCATCGCAGGCCGTCGAAATCCCCCCCCCTCCGATTCCTCCGCTACTCGAATCGCTGCGTGCGTCGGGGCGCCGGGGCGATGAGGCGTGGTACGATCTCTCGGCTGCGGTCGAGATTCCTCACCAGCGCAACTCGGTGACTTTCCGCTACGCTCCGCGTCGGGGCGCGGTTCCCGGCCTGCGTTTCCGCCACCGCCTGACGGGCATGGAGAGCGCATGGTCGGAGTCCGACCGGACGGGAACGGCCGATTACGCCCGTTTGCCGCAGGGGCGCTACACCTTCGAGGTCGCCGTGGGCGACGTGTTCGGCCGCTGGTCGGAACCCGCCCGTTTCCCGTTCGTCGTTCTCACGCCCTGGTACGCTACCGGCTGGGCCTATGCGGGCTACGTGCTGCTGCTGGCCTTCACTTTCTATTGTCTGTGGCTGTTGGTGATGCGTTTCTATCGCCGGCGTTACCTGCGGCGTCTGCGCTTGCAGGAGATCGTCGCGTTGCGGCGCGCCAACCGGGAGCTGACCCGGCAGATCGAGACGCGCGACGCCGAGATCGTGGCGCAGAGTTCGACGCTCATCGGGCGCAACGAGATCATCCTGCGCCTGCGCGACATGGTCAACGAGTTCCAGCAGAAGCAGGGCAACCGCACGACGGCGCCCCTGTGGCAGAAAGTCAACGCCTATGTAAGCAGCAAACTCGATACGGAGAGCGACTGGACGCTGTTCCTGATCAAGTTCGAGCAGAAGCACTCTTCCTATTTCCGCATCATGAAGGAACGCTTCCCCGACCTGACGACCAGCGATCTGCGTCTGAGCGCCTGCCTGAAAATGAATCTTTGTACCAAGGAGATCGCCTCGCTGATGAGTCTGTCGGTGCGGGCGGTCGAGAACGGCCGTTACCGGCTGCGAAAGAAACTCGGATTGACTTCGGCCCAGAATTTGAACGAATTCCTCTTGCATATCGATTCGCAGGAGTCGGGGCCGGAGGATGATGAGAAGTAG
Alistipes communis	>WP_278496016.1 hypothetical protein [Alistipes communis]	Alistipes communis	CGGCTGCCCGACAGCGAACGCTTCTCGACGACGACCGTGCGGGTGCTGCTGCCCGGGCCG	1568	RLPDSERFSTTTVRVLLPGP	>lcl|NZ_AP019735.1_cds_WP_141412668.1_1455 locus_tag=FMF02_RS07395 db_xref=GeneID:78342172 protein=triple tyrosine motif-containing protein protein_id=WP_141412668.1 location=1784485..1787334 gbkey=CDS	MPIKFLYSLFCLLTGVLSAMSSRAAGPGVINLLPSDYRAANKNWAVAEDDAGTLYAGNDKGLLEFDGLQWRLYELPRASIVRSVAPLSHDVIFTGGFEEFGRWDRDASGALRYTSLVPAQRNPRFSDSDFWKIYITPQGVLFQSFHGIYLYDYERVRRLTGEMNMLFLLRAGDEFWVQEMGGPLYRMRQESFERLPDSERFSTTTVRVLLPGPHEGEWIVGTGTDGLWRYDGERFTPWSPALSERLRRDELNCGIRTSRGTYLFGTLFGGLYEAGADGRLLAVLSTENRLLNNSVMALAEDAQQNVWAALDRGLSLLLFCEGVDYHTYNKWAAGSLYDACRWQGKLLLATNQGVFAVDESRLATGVDPSDFRPVAGLSGQAWSFDLLDGRLYVSHNTGVTELRPDFSLVRRSDMGGYGLRRVKLGEKSRTYYASYYKLRLLDDDGTMHEVDGLDESVYRIEADYMRNLWLEHPSKGVYRCRMSDDGRRIEERTLYGGGAGDGLPYKLHLLRVGGRVALMGDDRFFRYNEYTDCIEADTVLDAAFRTVEDIRRVIPYADEWFWVITGSGVWKLRYDGRRSAELTPCAGIPVDNMIYGYEQVARLDDSTCLFCGDNGFELVSSQAVEIPPPPIPPLLESLRASGRRGDEAWYDLSAAVEIPHQRNSVTFRYAPRRGAVPGLRFRHRLTGMESAWSESDRTGTADYARLPQGRYTFEVAVGDVFGRWSEPARFPFVVLTPWYATGWAYAGYVLLLAFTFYCLWLLVMRFYRRRYLRRLRLQEIVALRRANRELTRQIETRDAEIVAQSSTLIGRNEIILRLRDMVNEFQQKQGNRTTAPLWQKVNAYVSSKLDTESDWTLFLIKFEQKHSSYFRIMKERFPDLTTSDLRLSACLKMNLCTKEIASLMSLSVRAVENGRYRLRKKLGLTSAQNLNEFLLHIDSQESGPEDDEK*	ATGCCGATCAAGTTCTTGTACAGCCTGTTTTGTCTCCTGACCGGAGTGCTTTCGGCGATGTCGTCGCGTGCCGCCGGTCCCGGTGTCATCAACCTGCTGCCGTCCGATTATCGGGCGGCCAACAAGAACTGGGCGGTGGCCGAAGACGATGCGGGAACGCTCTATGCCGGCAACGACAAGGGGCTGCTCGAATTCGACGGCCTGCAATGGCGGTTGTACGAACTGCCCCGCGCCTCGATCGTGCGTTCGGTGGCCCCGCTGTCGCACGACGTGATCTTCACGGGCGGGTTCGAGGAGTTCGGGCGCTGGGATCGCGACGCTTCGGGTGCGCTGCGCTATACGTCGCTCGTTCCGGCTCAGCGCAATCCCCGCTTTTCGGACAGCGATTTCTGGAAAATCTACATCACGCCGCAGGGGGTGTTGTTTCAATCGTTCCACGGCATCTACCTTTATGATTACGAGCGCGTCCGCCGCCTGACGGGCGAGATGAACATGCTCTTTCTTCTGCGTGCGGGCGACGAGTTCTGGGTGCAGGAGATGGGCGGCCCGCTCTATCGGATGCGGCAGGAGTCCTTCGAGCGGCTGCCCGACAGCGAACGCTTCTCGACGACGACCGTGCGGGTGCTGCTGCCCGGGCCGCACGAGGGCGAATGGATCGTGGGGACGGGTACCGACGGATTGTGGCGCTACGACGGCGAACGGTTCACGCCGTGGAGTCCGGCGCTGTCGGAGCGGTTGCGGCGCGACGAACTCAACTGCGGCATCCGAACCTCGCGCGGCACCTATCTCTTCGGGACGCTTTTCGGAGGATTGTACGAGGCCGGTGCCGACGGACGGCTGCTCGCGGTTCTTTCGACCGAAAACCGGCTGCTCAACAACAGTGTGATGGCGCTTGCGGAGGATGCGCAACAAAATGTCTGGGCGGCGCTCGACCGGGGACTTTCGTTGCTGCTGTTCTGCGAAGGGGTGGATTACCATACCTACAACAAGTGGGCGGCCGGTTCGCTCTACGACGCCTGCCGCTGGCAGGGGAAGTTGCTGCTGGCTACCAACCAGGGGGTCTTCGCCGTCGACGAGAGCCGTCTGGCGACGGGCGTCGATCCCTCCGATTTCCGCCCCGTGGCCGGCCTGAGCGGTCAGGCGTGGTCGTTCGACCTGCTCGACGGGCGGCTCTACGTGAGCCACAACACGGGCGTCACCGAACTCCGTCCCGATTTTTCGCTGGTACGCCGTTCCGACATGGGCGGTTACGGGTTGCGGCGGGTGAAACTGGGCGAAAAGAGCCGCACCTACTACGCCTCCTATTACAAGTTGCGGCTGCTCGACGACGACGGTACGATGCACGAGGTCGACGGACTGGACGAATCGGTCTACCGCATCGAGGCGGATTATATGCGCAACCTCTGGCTCGAACATCCGTCGAAAGGGGTCTACCGCTGCCGCATGAGCGACGACGGCCGGCGCATCGAGGAGCGGACGCTCTACGGAGGCGGTGCGGGCGACGGACTGCCCTACAAACTCCATTTGCTGCGCGTGGGCGGCCGCGTGGCGCTCATGGGCGACGACAGGTTTTTCCGTTACAACGAATATACGGACTGCATCGAGGCGGATACGGTGCTCGATGCGGCGTTCCGCACGGTGGAGGACATCCGCCGCGTGATTCCCTATGCCGACGAATGGTTCTGGGTCATTACCGGCAGCGGCGTCTGGAAATTGCGTTACGACGGCCGGCGCAGTGCCGAATTGACGCCGTGCGCCGGCATTCCGGTCGACAACATGATCTACGGGTACGAACAGGTGGCGCGGCTCGACGATTCGACCTGTCTTTTCTGCGGGGACAACGGCTTCGAACTCGTCTCATCGCAGGCCGTCGAAATCCCCCCCCCTCCGATTCCTCCGCTACTCGAATCGCTGCGTGCGTCGGGGCGCCGGGGCGATGAGGCGTGGTACGATCTCTCGGCTGCGGTCGAGATTCCTCACCAGCGCAACTCGGTGACTTTCCGCTACGCTCCGCGTCGGGGCGCGGTTCCCGGCCTGCGTTTCCGCCACCGCCTGACGGGCATGGAGAGCGCATGGTCGGAGTCCGACCGGACGGGAACGGCCGATTACGCCCGTTTGCCGCAGGGGCGCTACACCTTCGAGGTCGCCGTGGGCGACGTGTTCGGCCGCTGGTCGGAACCCGCCCGTTTCCCGTTCGTCGTTCTCACGCCCTGGTACGCTACCGGCTGGGCCTATGCGGGCTACGTGCTGCTGCTGGCCTTCACTTTCTATTGTCTGTGGCTGTTGGTGATGCGTTTCTATCGCCGGCGTTACCTGCGGCGTCTGCGCTTGCAGGAGATCGTCGCGTTGCGGCGCGCCAACCGGGAGCTGACCCGGCAGATCGAGACGCGCGACGCCGAGATCGTGGCGCAGAGTTCGACGCTCATCGGGCGCAACGAGATCATCCTGCGCCTGCGCGACATGGTCAACGAGTTCCAGCAGAAGCAGGGCAACCGCACGACGGCGCCCCTGTGGCAGAAAGTCAACGCCTATGTAAGCAGCAAACTCGATACGGAGAGCGACTGGACGCTGTTCCTGATCAAGTTCGAGCAGAAGCACTCTTCCTATTTCCGCATCATGAAGGAACGCTTCCCCGACCTGACGACCAGCGATCTGCGTCTGAGCGCCTGCCTGAAAATGAATCTTTGTACCAAGGAGATCGCCTCGCTGATGAGTCTGTCGGTGCGGGCGGTCGAGAACGGCCGTTACCGGCTGCGAAAGAAACTCGGATTGACTTCGGCCCAGAATTTGAACGAATTCCTCTTGCATATCGATTCGCAGGAGTCGGGGCCGGAGGATGATGAGAAGTAG
Lentzea waywayandensis	>WP_093606236.1 hypothetical protein [Lentzea waywayandensis]	Lentzea waywayandensis	GCGATGATCGCGGTACGGCTCGACCACGACGTCGAGTCGCTCGGCGGTGATCCCGGTCCC	1569	AMIAVRLDHDVESLGGDPGP	>lcl|NZ_FOYL01000022.1_cds_WP_093606236.1_9316 locus_tag=BM417_RS44890 protein=hypothetical protein protein_id=WP_093606236.1 location=complement(52649..54634) gbkey=CDS	VDWQKWNKNEPARLACYVHVADTIRVFDEPHVDAELRRDRLATVRRVYEFLAAKGIPYDTSLVDFADYHQDEQVIRQPWEMLRGGNCLELTLLFAALCQRARLRTLVVLLERHAMIAVRLDHDVESLGGDPGPDDWELLSGGLLPPGHDVHDMAAKLAEWVAKGRCVLIECTGMAAGRHRLTFDDSVTRGLSQLTGVVKGALTQVVDVGLFLMHERSRYRPYEVTAHEVSSADAAEVVLGEAAITVVRAYLARLDAPPPEPERWNVSGLGTMLAAAGQVSELGVVLRGLCEVLKAGAFVKSWMPHHLTSQRLGAAMITTFPGKPGPVNAITVTDYLAHVFLHRTPGNDSWKTAMVDYIATVALNAGLDVLHPRFYAWAVGLLDEVRANDTLQAADKRRNATQWRLRISLHGSLTGQWPTSVMAWLFDGDKQIDERTEPCEPTQSSAEAAVGELLAWAIYEATDENDELKQVEIAVPTSLLTHWRPEETTLVSKIGLRHDVVVRWSGRLGSRRHMLRMLSEAPQRWEFIDQRGADALVWLKSHQTGDVDTVRELLASGKHQGAMGLRFLPDQCDDLLATLLSFSPVLLWPGKDQCAWDDIDQELRLHWKSLPSALANAYRASWTQDEPPALAVVRAVWDDQDWMAFCRSYLRTQPSLGRSGG*	GTGGACTGGCAGAAGTGGAACAAGAACGAGCCGGCACGGCTTGCCTGCTACGTCCATGTGGCCGACACGATCCGCGTGTTCGACGAACCCCACGTCGACGCCGAGCTGCGCCGCGATCGCCTCGCGACCGTTCGCCGGGTGTACGAGTTCCTCGCCGCCAAAGGCATTCCGTACGACACCTCGCTGGTCGACTTCGCCGATTACCACCAGGACGAGCAGGTCATCAGGCAGCCGTGGGAGATGCTCCGCGGCGGAAACTGCCTCGAACTGACGTTGCTGTTCGCGGCGCTGTGCCAGCGAGCGCGTCTTCGCACGCTGGTGGTGCTGCTGGAACGGCACGCGATGATCGCGGTACGGCTCGACCACGACGTCGAGTCGCTCGGCGGTGATCCCGGTCCCGACGACTGGGAACTGCTCAGCGGTGGGCTGCTGCCGCCCGGCCACGACGTGCACGACATGGCCGCCAAGCTGGCCGAATGGGTGGCGAAGGGACGTTGCGTCCTCATCGAGTGCACCGGGATGGCCGCAGGGAGACACCGCCTGACGTTCGACGACTCCGTCACCCGAGGCCTGTCCCAGCTGACCGGGGTGGTCAAGGGCGCGCTGACCCAGGTCGTCGACGTCGGCCTTTTCCTCATGCACGAGAGGTCGCGGTACAGGCCATACGAGGTGACGGCACACGAAGTGTCCTCCGCGGACGCGGCGGAAGTGGTGCTGGGCGAGGCCGCGATCACGGTCGTGCGGGCGTACCTGGCCCGGCTCGACGCCCCGCCGCCTGAACCCGAGCGGTGGAACGTGAGTGGCCTGGGCACGATGCTGGCCGCCGCGGGCCAAGTCTCCGAGCTCGGCGTAGTGCTGCGAGGCCTGTGCGAAGTGCTGAAGGCGGGCGCGTTCGTCAAGAGCTGGATGCCGCACCACCTCACGTCGCAACGACTGGGCGCGGCGATGATCACGACGTTCCCCGGCAAGCCCGGGCCGGTGAACGCGATCACGGTGACCGACTACCTCGCCCACGTGTTCCTGCATCGCACCCCCGGCAACGACAGCTGGAAGACCGCGATGGTCGACTACATCGCGACCGTCGCACTCAACGCAGGACTGGACGTGCTGCACCCGAGGTTCTACGCCTGGGCGGTAGGCCTGCTCGACGAGGTCCGGGCGAACGACACGCTCCAGGCGGCAGACAAACGCCGCAACGCCACGCAGTGGCGGCTCCGGATCAGCCTGCACGGCTCGCTGACCGGGCAGTGGCCGACCTCGGTCATGGCGTGGCTGTTCGACGGTGACAAGCAGATCGATGAGAGAACGGAACCGTGCGAGCCGACGCAGAGCTCCGCCGAGGCCGCGGTGGGCGAGCTGCTGGCGTGGGCGATCTACGAAGCCACCGACGAGAACGACGAGCTCAAACAGGTCGAGATCGCGGTACCGACGTCGCTGTTGACGCACTGGCGCCCGGAGGAGACCACGCTGGTCAGCAAGATCGGGCTGCGGCACGACGTCGTGGTCCGGTGGAGCGGACGCCTCGGCTCGCGGCGCCACATGCTCAGGATGCTGTCCGAGGCGCCCCAGCGGTGGGAGTTCATCGACCAGCGCGGCGCGGACGCGCTGGTCTGGCTGAAGTCCCACCAGACCGGCGACGTCGACACGGTCCGCGAGCTGCTGGCGAGCGGCAAGCACCAGGGCGCCATGGGGCTGCGCTTCCTTCCGGACCAGTGCGACGACCTGCTGGCGACGCTGCTGTCGTTCTCGCCGGTGCTGTTGTGGCCCGGCAAGGACCAATGCGCGTGGGACGACATCGACCAGGAGCTGCGCCTGCACTGGAAGTCGCTGCCCAGCGCCCTCGCCAACGCCTACCGCGCCAGTTGGACGCAGGACGAGCCGCCGGCGCTTGCGGTCGTGAGGGCCGTGTGGGACGACCAGGACTGGATGGCGTTCTGCCGCAGCTATCTCAGGACACAGCCGAGCCTCGGACGATCGGGAGGATGA
Alistipes communis	>WP_026074897.1 hypothetical protein [Alistipes communis]	Alistipes communis	CGGCTGCCCGACAGCGAACGCTTCTCGACGACGACCGTGCGGGTGCTGCTGCCCGGGCCG	1570	RLPDSERFSTTTVRVLLPGP	>lcl|NZ_AP019735.1_cds_WP_141412668.1_1455 locus_tag=FMF02_RS07395 db_xref=GeneID:78342172 protein=triple tyrosine motif-containing protein protein_id=WP_141412668.1 location=1784485..1787334 gbkey=CDS	MPIKFLYSLFCLLTGVLSAMSSRAAGPGVINLLPSDYRAANKNWAVAEDDAGTLYAGNDKGLLEFDGLQWRLYELPRASIVRSVAPLSHDVIFTGGFEEFGRWDRDASGALRYTSLVPAQRNPRFSDSDFWKIYITPQGVLFQSFHGIYLYDYERVRRLTGEMNMLFLLRAGDEFWVQEMGGPLYRMRQESFERLPDSERFSTTTVRVLLPGPHEGEWIVGTGTDGLWRYDGERFTPWSPALSERLRRDELNCGIRTSRGTYLFGTLFGGLYEAGADGRLLAVLSTENRLLNNSVMALAEDAQQNVWAALDRGLSLLLFCEGVDYHTYNKWAAGSLYDACRWQGKLLLATNQGVFAVDESRLATGVDPSDFRPVAGLSGQAWSFDLLDGRLYVSHNTGVTELRPDFSLVRRSDMGGYGLRRVKLGEKSRTYYASYYKLRLLDDDGTMHEVDGLDESVYRIEADYMRNLWLEHPSKGVYRCRMSDDGRRIEERTLYGGGAGDGLPYKLHLLRVGGRVALMGDDRFFRYNEYTDCIEADTVLDAAFRTVEDIRRVIPYADEWFWVITGSGVWKLRYDGRRSAELTPCAGIPVDNMIYGYEQVARLDDSTCLFCGDNGFELVSSQAVEIPPPPIPPLLESLRASGRRGDEAWYDLSAAVEIPHQRNSVTFRYAPRRGAVPGLRFRHRLTGMESAWSESDRTGTADYARLPQGRYTFEVAVGDVFGRWSEPARFPFVVLTPWYATGWAYAGYVLLLAFTFYCLWLLVMRFYRRRYLRRLRLQEIVALRRANRELTRQIETRDAEIVAQSSTLIGRNEIILRLRDMVNEFQQKQGNRTTAPLWQKVNAYVSSKLDTESDWTLFLIKFEQKHSSYFRIMKERFPDLTTSDLRLSACLKMNLCTKEIASLMSLSVRAVENGRYRLRKKLGLTSAQNLNEFLLHIDSQESGPEDDEK*	ATGCCGATCAAGTTCTTGTACAGCCTGTTTTGTCTCCTGACCGGAGTGCTTTCGGCGATGTCGTCGCGTGCCGCCGGTCCCGGTGTCATCAACCTGCTGCCGTCCGATTATCGGGCGGCCAACAAGAACTGGGCGGTGGCCGAAGACGATGCGGGAACGCTCTATGCCGGCAACGACAAGGGGCTGCTCGAATTCGACGGCCTGCAATGGCGGTTGTACGAACTGCCCCGCGCCTCGATCGTGCGTTCGGTGGCCCCGCTGTCGCACGACGTGATCTTCACGGGCGGGTTCGAGGAGTTCGGGCGCTGGGATCGCGACGCTTCGGGTGCGCTGCGCTATACGTCGCTCGTTCCGGCTCAGCGCAATCCCCGCTTTTCGGACAGCGATTTCTGGAAAATCTACATCACGCCGCAGGGGGTGTTGTTTCAATCGTTCCACGGCATCTACCTTTATGATTACGAGCGCGTCCGCCGCCTGACGGGCGAGATGAACATGCTCTTTCTTCTGCGTGCGGGCGACGAGTTCTGGGTGCAGGAGATGGGCGGCCCGCTCTATCGGATGCGGCAGGAGTCCTTCGAGCGGCTGCCCGACAGCGAACGCTTCTCGACGACGACCGTGCGGGTGCTGCTGCCCGGGCCGCACGAGGGCGAATGGATCGTGGGGACGGGTACCGACGGATTGTGGCGCTACGACGGCGAACGGTTCACGCCGTGGAGTCCGGCGCTGTCGGAGCGGTTGCGGCGCGACGAACTCAACTGCGGCATCCGAACCTCGCGCGGCACCTATCTCTTCGGGACGCTTTTCGGAGGATTGTACGAGGCCGGTGCCGACGGACGGCTGCTCGCGGTTCTTTCGACCGAAAACCGGCTGCTCAACAACAGTGTGATGGCGCTTGCGGAGGATGCGCAACAAAATGTCTGGGCGGCGCTCGACCGGGGACTTTCGTTGCTGCTGTTCTGCGAAGGGGTGGATTACCATACCTACAACAAGTGGGCGGCCGGTTCGCTCTACGACGCCTGCCGCTGGCAGGGGAAGTTGCTGCTGGCTACCAACCAGGGGGTCTTCGCCGTCGACGAGAGCCGTCTGGCGACGGGCGTCGATCCCTCCGATTTCCGCCCCGTGGCCGGCCTGAGCGGTCAGGCGTGGTCGTTCGACCTGCTCGACGGGCGGCTCTACGTGAGCCACAACACGGGCGTCACCGAACTCCGTCCCGATTTTTCGCTGGTACGCCGTTCCGACATGGGCGGTTACGGGTTGCGGCGGGTGAAACTGGGCGAAAAGAGCCGCACCTACTACGCCTCCTATTACAAGTTGCGGCTGCTCGACGACGACGGTACGATGCACGAGGTCGACGGACTGGACGAATCGGTCTACCGCATCGAGGCGGATTATATGCGCAACCTCTGGCTCGAACATCCGTCGAAAGGGGTCTACCGCTGCCGCATGAGCGACGACGGCCGGCGCATCGAGGAGCGGACGCTCTACGGAGGCGGTGCGGGCGACGGACTGCCCTACAAACTCCATTTGCTGCGCGTGGGCGGCCGCGTGGCGCTCATGGGCGACGACAGGTTTTTCCGTTACAACGAATATACGGACTGCATCGAGGCGGATACGGTGCTCGATGCGGCGTTCCGCACGGTGGAGGACATCCGCCGCGTGATTCCCTATGCCGACGAATGGTTCTGGGTCATTACCGGCAGCGGCGTCTGGAAATTGCGTTACGACGGCCGGCGCAGTGCCGAATTGACGCCGTGCGCCGGCATTCCGGTCGACAACATGATCTACGGGTACGAACAGGTGGCGCGGCTCGACGATTCGACCTGTCTTTTCTGCGGGGACAACGGCTTCGAACTCGTCTCATCGCAGGCCGTCGAAATCCCCCCCCCTCCGATTCCTCCGCTACTCGAATCGCTGCGTGCGTCGGGGCGCCGGGGCGATGAGGCGTGGTACGATCTCTCGGCTGCGGTCGAGATTCCTCACCAGCGCAACTCGGTGACTTTCCGCTACGCTCCGCGTCGGGGCGCGGTTCCCGGCCTGCGTTTCCGCCACCGCCTGACGGGCATGGAGAGCGCATGGTCGGAGTCCGACCGGACGGGAACGGCCGATTACGCCCGTTTGCCGCAGGGGCGCTACACCTTCGAGGTCGCCGTGGGCGACGTGTTCGGCCGCTGGTCGGAACCCGCCCGTTTCCCGTTCGTCGTTCTCACGCCCTGGTACGCTACCGGCTGGGCCTATGCGGGCTACGTGCTGCTGCTGGCCTTCACTTTCTATTGTCTGTGGCTGTTGGTGATGCGTTTCTATCGCCGGCGTTACCTGCGGCGTCTGCGCTTGCAGGAGATCGTCGCGTTGCGGCGCGCCAACCGGGAGCTGACCCGGCAGATCGAGACGCGCGACGCCGAGATCGTGGCGCAGAGTTCGACGCTCATCGGGCGCAACGAGATCATCCTGCGCCTGCGCGACATGGTCAACGAGTTCCAGCAGAAGCAGGGCAACCGCACGACGGCGCCCCTGTGGCAGAAAGTCAACGCCTATGTAAGCAGCAAACTCGATACGGAGAGCGACTGGACGCTGTTCCTGATCAAGTTCGAGCAGAAGCACTCTTCCTATTTCCGCATCATGAAGGAACGCTTCCCCGACCTGACGACCAGCGATCTGCGTCTGAGCGCCTGCCTGAAAATGAATCTTTGTACCAAGGAGATCGCCTCGCTGATGAGTCTGTCGGTGCGGGCGGTCGAGAACGGCCGTTACCGGCTGCGAAAGAAACTCGGATTGACTTCGGCCCAGAATTTGAACGAATTCCTCTTGCATATCGATTCGCAGGAGTCGGGGCCGGAGGATGATGAGAAGTAG
Aliidiomarina soli	>WP_126798317.1 contractile injection system protein, VgrG/Pvc8 family [Aliidiomarina soli]	Aliidiomarina soli	GGTGACCCCAATCAGCCATTGATACTGGGAGTACTGCCACACCTCAGCGCCCCAGGCCCG	1571	GDPNQPLILGVLPHLSAPGP	>lcl|NZ_PIPO01000002.1_cds_WP_126798317.1_897 locus_tag=CWE14_RS04580 protein=contractile injection system protein VgrG/Pvc8 family protein_id=WP_126798317.1 location=191691..193793 gbkey=CDS	MNTAKLSVSLQWQGRRQAVQSLQARESLNAPMWAEVEVDPLPGVLPESLTGMAMQLRVPGNDGGVRQLQGQVVSARVGERWVLTLRSRLWQGHLQQKSRLFPELSRRQVVQQLLDDIGYARDEVDWRLDAPMHEGLPPAPLLQAAESHLDCFNRLLSEAGWNYWFADTGTGRECLVISDRTYYMPLDVPAMTLPPLTGSHGVGEINQLVKIGFNAKLQAQGVRHSCQLQGPHYQGTGRGHWQTFAPPLPPEAAARRVKQQNQRLQHNVEHHLVTLQPRLQPGQTLRLQPGALPLGHPPLDQQVIILSVEHHASQPHQDHPGQLSYHNVVTACNSQQIPYPTPLTVPKKHPLVFPATIWGASGPQPDSRGEYAFSSFNQPDVRSRYPGLLLRPSAGEAAGWHFPLLGGTQVLITFVNGDPNQPLILGVLPHLSAPGPVTNKNAGQHRLITPAQNELTLEDGANAEDAANSPCIRLQSLSEELHLELNANEAEPFLRLAAHYGAISLDAAKQLYLKASGQSRQHIKESRSTQVMNQHTSSAQGARHWQSARHLQTQAKAEHQQRAGQHIQLQSGQTLHLKAEHQLHIRSANGHQIRVPQGSVITQAMGNLTIEGNGQGDLILGNDSAGITLTSEGHIKLYGNTINLKGSDVKLKGPVSYTSGGSNQPETPARPEAVEPVMIMKLVPEESVQYLTPVFLRASD*	ATGAACACAGCGAAGCTGTCGGTCAGTCTGCAGTGGCAGGGGCGTCGCCAGGCGGTGCAGTCGTTGCAGGCGCGGGAGAGCCTGAATGCGCCGATGTGGGCCGAGGTTGAGGTTGACCCCTTGCCGGGTGTGCTGCCGGAGTCGTTAACCGGGATGGCGATGCAACTGCGCGTGCCGGGTAACGATGGTGGTGTGCGTCAATTGCAGGGGCAGGTGGTGTCGGCGCGGGTTGGTGAGCGCTGGGTGCTGACCCTGCGCAGTCGGTTGTGGCAGGGGCATTTGCAACAAAAAAGCCGTTTGTTCCCTGAGCTCAGCCGCCGTCAGGTGGTGCAGCAACTGCTGGATGACATCGGCTATGCCCGCGATGAAGTCGACTGGCGGCTGGATGCACCGATGCATGAAGGCTTGCCACCGGCGCCGTTGCTGCAGGCGGCGGAGAGCCATCTGGATTGCTTTAATCGCTTGCTCAGTGAGGCAGGCTGGAACTACTGGTTTGCGGACACCGGCACGGGCCGTGAATGCCTGGTGATTAGTGACCGCACCTATTATATGCCGCTGGATGTACCGGCGATGACGCTGCCTCCGCTGACGGGCAGTCACGGGGTGGGGGAGATAAACCAGCTGGTGAAGATTGGCTTTAACGCAAAGCTGCAAGCGCAGGGCGTACGCCACAGCTGCCAACTGCAGGGGCCCCATTATCAGGGCACCGGTCGCGGTCACTGGCAGACCTTCGCGCCGCCGTTGCCACCGGAAGCAGCCGCCCGCCGGGTCAAACAACAAAACCAGCGTCTGCAACACAATGTGGAGCATCACCTGGTGACCCTGCAGCCGCGCCTGCAACCCGGACAGACCTTGCGCCTGCAACCCGGGGCATTGCCACTTGGCCATCCGCCGCTGGACCAGCAGGTTATCATTCTCAGTGTGGAGCACCACGCCAGTCAACCGCATCAGGACCACCCGGGGCAACTGAGTTACCACAATGTGGTCACGGCCTGTAACAGCCAGCAGATACCCTACCCAACGCCGCTGACGGTGCCGAAGAAACACCCGCTGGTATTCCCGGCCACCATCTGGGGAGCAAGCGGACCACAGCCCGATAGCCGGGGTGAGTACGCGTTCAGCAGTTTTAATCAACCCGACGTCAGAAGCCGCTACCCGGGTTTATTGCTACGCCCCTCTGCTGGCGAGGCCGCCGGCTGGCACTTTCCGTTACTGGGTGGCACTCAGGTACTGATAACCTTCGTCAATGGTGACCCCAATCAGCCATTGATACTGGGAGTACTGCCACACCTCAGCGCCCCAGGCCCGGTGACCAACAAAAACGCAGGCCAGCACCGCCTTATCACCCCAGCACAGAACGAGCTGACCCTGGAGGATGGTGCAAACGCCGAGGATGCTGCCAACTCCCCCTGCATCCGCCTGCAAAGCCTGAGTGAAGAGTTGCACCTGGAGCTGAATGCCAATGAGGCCGAGCCCTTTTTACGCCTGGCCGCCCACTATGGCGCCATCAGCCTTGATGCCGCCAAACAACTGTACCTAAAAGCCAGTGGCCAGAGCCGCCAGCACATCAAAGAAAGCCGCAGCACCCAGGTCATGAACCAGCACACTAGCAGCGCACAGGGCGCCCGCCACTGGCAGTCCGCCCGCCACCTGCAAACCCAGGCCAAAGCCGAGCACCAGCAACGGGCAGGCCAACACATCCAACTGCAAAGCGGGCAGACCCTGCACCTCAAAGCCGAGCACCAGCTGCACATTCGCAGTGCCAATGGCCATCAGATACGCGTGCCCCAAGGCAGTGTTATCACCCAGGCCATGGGCAACCTGACCATCGAGGGCAACGGCCAGGGCGACCTGATACTGGGCAACGACAGTGCCGGCATCACCCTCACCAGTGAGGGCCACATAAAGTTGTATGGCAACACCATCAACCTCAAAGGCAGCGACGTCAAACTCAAAGGTCCGGTCAGCTACACCAGCGGTGGCAGCAATCAGCCGGAGACGCCAGCGCGCCCTGAAGCGGTTGAGCCTGTGATGATTATGAAGCTGGTGCCAGAAGAAAGTGTTCAATACCTGACCCCTGTGTTCCTCAGGGCATCGGACTGA
Burkholderia ambifaria	>WP_175704477.1 catalase/peroxidase HPI [Burkholderia ambifaria]	Burkholderia ambifaria	CGCGCGACCCTGACGACGTCGCAGGACTGGTGGCCGGCAGACTACGGCAACTATGGACCG	1572	RATLTTSQDWWPADYGNYGP	>lcl|NZ_CP066040.1_cds_WP_085963190.1_5864 gene=katG locus_tag=I6H84_RS29830 db_xref=GeneID:69548787 protein=catalase/peroxidase HPI protein_id=WP_085963190.1 location=complement(306922..309093) gbkey=CDS	MSAGTVAAWADGAPRTNDFWWPERLDLSPLRQHDVESNPYGKDFDYAQAFNKLDIEAVKKDIRATLTTSQDWWPADYGNYGPFFIRMAWHGAGTYRTYDGRGGAGGAQQRFEPLNSWPDNANLDKARRLLWPIKKKYGENISWGDLMVLTGNVALESMGFQTFGFGGGREDDWQSDLVYWGAGTKFMSNNRDKNGKLEKPLAATQMGLIYVNPEGPNGNPDPVAAAKDIRDAFGRMAMNDEETLALIAGGHTFGKAHGAASPDKCVGAAPAGAGVEAQGLGWANKCGTGKGADTITSGLEGAWSVDPVHFTMQYLDNLLEHDWVLTKSPAGAHQWMPKDAQDIVPDAHDPSKRHPLMMFTTDIALKVDPAYSAIAKRFHAHPEEFKLAFAKAWFKLTHRDLGPKARYLGKDVPKVDLIWQDPLPVAGYQMIGDADIAELKRRILASGVPKAELIKTAWASAASFRATDYRGGANGARIRLAPENDWAVNDPASLSKVLKSLEGIQSGFNRNRTDGKQVSLADLIVLGGSAAVEDAARKAGYDVKVPFSPGRVDATQAQTDVASFAVLEPTADGFRNYYQKSNERSPAELMVDRASKLDLTVPEMTVLVGGLRALDANAGHSRLGVLTNRPGTLSNDFFVNLLDMSTQWTKSSSADGTYEGRDRKTGALKWTASPVDLVFGSSSELRAVAEVYASDDAHEKFVRDFVQAWTKVMNLDRFDLKRS*	ATGAGTGCCGGCACCGTTGCCGCGTGGGCCGACGGTGCGCCGCGCACGAATGACTTCTGGTGGCCGGAGCGGCTCGATCTTTCGCCGCTGCGTCAGCACGACGTCGAGTCGAATCCGTACGGAAAGGATTTCGATTATGCGCAGGCATTCAACAAGCTCGATATCGAGGCCGTGAAGAAGGATATCCGCGCGACCCTGACGACGTCGCAGGACTGGTGGCCGGCAGACTACGGCAACTATGGACCGTTCTTCATCCGGATGGCGTGGCACGGCGCGGGCACCTATCGCACGTACGATGGCCGTGGCGGCGCCGGCGGCGCACAGCAGCGATTCGAGCCGCTGAACAGCTGGCCCGATAACGCCAATCTCGACAAGGCGCGCCGTTTGTTGTGGCCGATCAAGAAGAAATATGGCGAGAATATTTCGTGGGGCGATTTGATGGTCCTCACCGGCAATGTCGCGCTTGAATCCATGGGTTTTCAAACCTTCGGCTTTGGCGGCGGCCGGGAAGACGACTGGCAATCGGATCTGGTTTACTGGGGCGCCGGCACGAAATTCATGTCGAATAACCGCGACAAGAACGGCAAGCTCGAGAAGCCGCTGGCGGCCACCCAGATGGGGCTGATCTACGTGAACCCGGAAGGTCCGAACGGCAACCCCGATCCCGTCGCCGCGGCAAAGGACATTCGCGACGCGTTCGGCCGCATGGCGATGAATGACGAGGAGACCCTCGCGCTGATCGCGGGCGGTCATACCTTCGGCAAGGCCCATGGCGCGGCGTCGCCCGACAAATGCGTCGGCGCGGCACCGGCGGGCGCGGGCGTCGAAGCGCAAGGCCTGGGCTGGGCGAACAAGTGCGGCACCGGGAAGGGCGCCGACACGATCACGAGCGGCCTTGAAGGCGCATGGTCGGTCGACCCCGTTCACTTCACGATGCAGTATCTCGACAATCTGCTCGAACACGATTGGGTGCTGACGAAGAGCCCGGCAGGCGCTCATCAGTGGATGCCGAAGGACGCGCAGGACATCGTGCCGGACGCACACGATCCGTCGAAGCGACATCCGCTGATGATGTTTACGACCGATATCGCGTTGAAGGTCGATCCCGCGTACAGCGCGATCGCCAAGCGCTTTCACGCGCATCCCGAGGAATTCAAGCTGGCGTTCGCCAAGGCGTGGTTCAAGCTGACGCACCGGGATCTGGGCCCGAAGGCGCGCTATCTGGGCAAGGATGTGCCCAAGGTCGATCTGATCTGGCAGGATCCGCTGCCCGTTGCCGGCTACCAGATGATCGGCGACGCCGATATTGCGGAGCTGAAGCGCAGGATCCTCGCATCGGGGGTGCCGAAGGCGGAACTGATCAAGACCGCGTGGGCGTCCGCGGCCTCGTTCCGTGCCACCGACTACCGAGGCGGCGCGAATGGCGCGCGCATTCGCCTCGCGCCGGAAAACGACTGGGCGGTGAATGACCCGGCGAGCCTGTCGAAAGTGCTGAAGTCGCTGGAAGGCATTCAGTCCGGCTTCAACAGGAACAGAACGGATGGCAAGCAGGTGTCGCTGGCCGACCTGATCGTGCTGGGCGGCAGCGCGGCCGTCGAGGATGCGGCCCGCAAGGCCGGCTACGACGTCAAGGTGCCATTCTCGCCGGGACGCGTCGATGCGACGCAGGCGCAGACCGATGTCGCTTCGTTCGCCGTTCTCGAGCCGACCGCCGACGGGTTCCGCAACTACTATCAGAAAAGCAATGAGCGGTCGCCGGCCGAATTGATGGTCGACCGCGCGAGCAAGCTGGATCTCACCGTTCCGGAGATGACCGTTCTCGTGGGCGGGCTGCGTGCGCTGGACGCCAATGCGGGCCATTCAAGGCTCGGTGTCCTGACCAATCGTCCCGGCACGCTGAGCAACGACTTCTTCGTGAATCTGCTCGACATGTCGACCCAATGGACGAAGTCCTCCAGTGCCGACGGGACTTACGAAGGGCGTGACCGCAAGACGGGCGCGCTCAAGTGGACGGCAAGCCCGGTCGATCTGGTGTTCGGTTCCAGTTCGGAGCTGCGGGCCGTTGCCGAAGTCTATGCGTCGGACGATGCGCACGAGAAGTTCGTACGCGACTTTGTCCAAGCGTGGACGAAAGTGATGAACCTCGATCGCTTCGATCTGAAGCGCAGCTGA
Burkholderia ambifaria	>WP_175732517.1 catalase/peroxidase HPI [Burkholderia ambifaria]	Burkholderia ambifaria	CGCGCGACCCTGACGACGTCGCAGGACTGGTGGCCGGCAGACTACGGCAACTATGGACCG	1573	RATLTTSQDWWPADYGNYGP	>lcl|NZ_CP066040.1_cds_WP_085963190.1_5864 gene=katG locus_tag=I6H84_RS29830 db_xref=GeneID:69548787 protein=catalase/peroxidase HPI protein_id=WP_085963190.1 location=complement(306922..309093) gbkey=CDS	MSAGTVAAWADGAPRTNDFWWPERLDLSPLRQHDVESNPYGKDFDYAQAFNKLDIEAVKKDIRATLTTSQDWWPADYGNYGPFFIRMAWHGAGTYRTYDGRGGAGGAQQRFEPLNSWPDNANLDKARRLLWPIKKKYGENISWGDLMVLTGNVALESMGFQTFGFGGGREDDWQSDLVYWGAGTKFMSNNRDKNGKLEKPLAATQMGLIYVNPEGPNGNPDPVAAAKDIRDAFGRMAMNDEETLALIAGGHTFGKAHGAASPDKCVGAAPAGAGVEAQGLGWANKCGTGKGADTITSGLEGAWSVDPVHFTMQYLDNLLEHDWVLTKSPAGAHQWMPKDAQDIVPDAHDPSKRHPLMMFTTDIALKVDPAYSAIAKRFHAHPEEFKLAFAKAWFKLTHRDLGPKARYLGKDVPKVDLIWQDPLPVAGYQMIGDADIAELKRRILASGVPKAELIKTAWASAASFRATDYRGGANGARIRLAPENDWAVNDPASLSKVLKSLEGIQSGFNRNRTDGKQVSLADLIVLGGSAAVEDAARKAGYDVKVPFSPGRVDATQAQTDVASFAVLEPTADGFRNYYQKSNERSPAELMVDRASKLDLTVPEMTVLVGGLRALDANAGHSRLGVLTNRPGTLSNDFFVNLLDMSTQWTKSSSADGTYEGRDRKTGALKWTASPVDLVFGSSSELRAVAEVYASDDAHEKFVRDFVQAWTKVMNLDRFDLKRS*	ATGAGTGCCGGCACCGTTGCCGCGTGGGCCGACGGTGCGCCGCGCACGAATGACTTCTGGTGGCCGGAGCGGCTCGATCTTTCGCCGCTGCGTCAGCACGACGTCGAGTCGAATCCGTACGGAAAGGATTTCGATTATGCGCAGGCATTCAACAAGCTCGATATCGAGGCCGTGAAGAAGGATATCCGCGCGACCCTGACGACGTCGCAGGACTGGTGGCCGGCAGACTACGGCAACTATGGACCGTTCTTCATCCGGATGGCGTGGCACGGCGCGGGCACCTATCGCACGTACGATGGCCGTGGCGGCGCCGGCGGCGCACAGCAGCGATTCGAGCCGCTGAACAGCTGGCCCGATAACGCCAATCTCGACAAGGCGCGCCGTTTGTTGTGGCCGATCAAGAAGAAATATGGCGAGAATATTTCGTGGGGCGATTTGATGGTCCTCACCGGCAATGTCGCGCTTGAATCCATGGGTTTTCAAACCTTCGGCTTTGGCGGCGGCCGGGAAGACGACTGGCAATCGGATCTGGTTTACTGGGGCGCCGGCACGAAATTCATGTCGAATAACCGCGACAAGAACGGCAAGCTCGAGAAGCCGCTGGCGGCCACCCAGATGGGGCTGATCTACGTGAACCCGGAAGGTCCGAACGGCAACCCCGATCCCGTCGCCGCGGCAAAGGACATTCGCGACGCGTTCGGCCGCATGGCGATGAATGACGAGGAGACCCTCGCGCTGATCGCGGGCGGTCATACCTTCGGCAAGGCCCATGGCGCGGCGTCGCCCGACAAATGCGTCGGCGCGGCACCGGCGGGCGCGGGCGTCGAAGCGCAAGGCCTGGGCTGGGCGAACAAGTGCGGCACCGGGAAGGGCGCCGACACGATCACGAGCGGCCTTGAAGGCGCATGGTCGGTCGACCCCGTTCACTTCACGATGCAGTATCTCGACAATCTGCTCGAACACGATTGGGTGCTGACGAAGAGCCCGGCAGGCGCTCATCAGTGGATGCCGAAGGACGCGCAGGACATCGTGCCGGACGCACACGATCCGTCGAAGCGACATCCGCTGATGATGTTTACGACCGATATCGCGTTGAAGGTCGATCCCGCGTACAGCGCGATCGCCAAGCGCTTTCACGCGCATCCCGAGGAATTCAAGCTGGCGTTCGCCAAGGCGTGGTTCAAGCTGACGCACCGGGATCTGGGCCCGAAGGCGCGCTATCTGGGCAAGGATGTGCCCAAGGTCGATCTGATCTGGCAGGATCCGCTGCCCGTTGCCGGCTACCAGATGATCGGCGACGCCGATATTGCGGAGCTGAAGCGCAGGATCCTCGCATCGGGGGTGCCGAAGGCGGAACTGATCAAGACCGCGTGGGCGTCCGCGGCCTCGTTCCGTGCCACCGACTACCGAGGCGGCGCGAATGGCGCGCGCATTCGCCTCGCGCCGGAAAACGACTGGGCGGTGAATGACCCGGCGAGCCTGTCGAAAGTGCTGAAGTCGCTGGAAGGCATTCAGTCCGGCTTCAACAGGAACAGAACGGATGGCAAGCAGGTGTCGCTGGCCGACCTGATCGTGCTGGGCGGCAGCGCGGCCGTCGAGGATGCGGCCCGCAAGGCCGGCTACGACGTCAAGGTGCCATTCTCGCCGGGACGCGTCGATGCGACGCAGGCGCAGACCGATGTCGCTTCGTTCGCCGTTCTCGAGCCGACCGCCGACGGGTTCCGCAACTACTATCAGAAAAGCAATGAGCGGTCGCCGGCCGAATTGATGGTCGACCGCGCGAGCAAGCTGGATCTCACCGTTCCGGAGATGACCGTTCTCGTGGGCGGGCTGCGTGCGCTGGACGCCAATGCGGGCCATTCAAGGCTCGGTGTCCTGACCAATCGTCCCGGCACGCTGAGCAACGACTTCTTCGTGAATCTGCTCGACATGTCGACCCAATGGACGAAGTCCTCCAGTGCCGACGGGACTTACGAAGGGCGTGACCGCAAGACGGGCGCGCTCAAGTGGACGGCAAGCCCGGTCGATCTGGTGTTCGGTTCCAGTTCGGAGCTGCGGGCCGTTGCCGAAGTCTATGCGTCGGACGATGCGCACGAGAAGTTCGTACGCGACTTTGTCCAAGCGTGGACGAAAGTGATGAACCTCGATCGCTTCGATCTGAAGCGCAGCTGA
Burkholderia ambifaria	>WP_212062224.1 catalase/peroxidase HPI [Burkholderia ambifaria]	Burkholderia ambifaria	CGCGCGACCCTGACGACGTCGCAGGACTGGTGGCCGGCAGACTACGGCAACTATGGACCG	1574	RATLTTSQDWWPADYGNYGP	>lcl|NZ_CP066040.1_cds_WP_085963190.1_5864 gene=katG locus_tag=I6H84_RS29830 db_xref=GeneID:69548787 protein=catalase/peroxidase HPI protein_id=WP_085963190.1 location=complement(306922..309093) gbkey=CDS	MSAGTVAAWADGAPRTNDFWWPERLDLSPLRQHDVESNPYGKDFDYAQAFNKLDIEAVKKDIRATLTTSQDWWPADYGNYGPFFIRMAWHGAGTYRTYDGRGGAGGAQQRFEPLNSWPDNANLDKARRLLWPIKKKYGENISWGDLMVLTGNVALESMGFQTFGFGGGREDDWQSDLVYWGAGTKFMSNNRDKNGKLEKPLAATQMGLIYVNPEGPNGNPDPVAAAKDIRDAFGRMAMNDEETLALIAGGHTFGKAHGAASPDKCVGAAPAGAGVEAQGLGWANKCGTGKGADTITSGLEGAWSVDPVHFTMQYLDNLLEHDWVLTKSPAGAHQWMPKDAQDIVPDAHDPSKRHPLMMFTTDIALKVDPAYSAIAKRFHAHPEEFKLAFAKAWFKLTHRDLGPKARYLGKDVPKVDLIWQDPLPVAGYQMIGDADIAELKRRILASGVPKAELIKTAWASAASFRATDYRGGANGARIRLAPENDWAVNDPASLSKVLKSLEGIQSGFNRNRTDGKQVSLADLIVLGGSAAVEDAARKAGYDVKVPFSPGRVDATQAQTDVASFAVLEPTADGFRNYYQKSNERSPAELMVDRASKLDLTVPEMTVLVGGLRALDANAGHSRLGVLTNRPGTLSNDFFVNLLDMSTQWTKSSSADGTYEGRDRKTGALKWTASPVDLVFGSSSELRAVAEVYASDDAHEKFVRDFVQAWTKVMNLDRFDLKRS*	ATGAGTGCCGGCACCGTTGCCGCGTGGGCCGACGGTGCGCCGCGCACGAATGACTTCTGGTGGCCGGAGCGGCTCGATCTTTCGCCGCTGCGTCAGCACGACGTCGAGTCGAATCCGTACGGAAAGGATTTCGATTATGCGCAGGCATTCAACAAGCTCGATATCGAGGCCGTGAAGAAGGATATCCGCGCGACCCTGACGACGTCGCAGGACTGGTGGCCGGCAGACTACGGCAACTATGGACCGTTCTTCATCCGGATGGCGTGGCACGGCGCGGGCACCTATCGCACGTACGATGGCCGTGGCGGCGCCGGCGGCGCACAGCAGCGATTCGAGCCGCTGAACAGCTGGCCCGATAACGCCAATCTCGACAAGGCGCGCCGTTTGTTGTGGCCGATCAAGAAGAAATATGGCGAGAATATTTCGTGGGGCGATTTGATGGTCCTCACCGGCAATGTCGCGCTTGAATCCATGGGTTTTCAAACCTTCGGCTTTGGCGGCGGCCGGGAAGACGACTGGCAATCGGATCTGGTTTACTGGGGCGCCGGCACGAAATTCATGTCGAATAACCGCGACAAGAACGGCAAGCTCGAGAAGCCGCTGGCGGCCACCCAGATGGGGCTGATCTACGTGAACCCGGAAGGTCCGAACGGCAACCCCGATCCCGTCGCCGCGGCAAAGGACATTCGCGACGCGTTCGGCCGCATGGCGATGAATGACGAGGAGACCCTCGCGCTGATCGCGGGCGGTCATACCTTCGGCAAGGCCCATGGCGCGGCGTCGCCCGACAAATGCGTCGGCGCGGCACCGGCGGGCGCGGGCGTCGAAGCGCAAGGCCTGGGCTGGGCGAACAAGTGCGGCACCGGGAAGGGCGCCGACACGATCACGAGCGGCCTTGAAGGCGCATGGTCGGTCGACCCCGTTCACTTCACGATGCAGTATCTCGACAATCTGCTCGAACACGATTGGGTGCTGACGAAGAGCCCGGCAGGCGCTCATCAGTGGATGCCGAAGGACGCGCAGGACATCGTGCCGGACGCACACGATCCGTCGAAGCGACATCCGCTGATGATGTTTACGACCGATATCGCGTTGAAGGTCGATCCCGCGTACAGCGCGATCGCCAAGCGCTTTCACGCGCATCCCGAGGAATTCAAGCTGGCGTTCGCCAAGGCGTGGTTCAAGCTGACGCACCGGGATCTGGGCCCGAAGGCGCGCTATCTGGGCAAGGATGTGCCCAAGGTCGATCTGATCTGGCAGGATCCGCTGCCCGTTGCCGGCTACCAGATGATCGGCGACGCCGATATTGCGGAGCTGAAGCGCAGGATCCTCGCATCGGGGGTGCCGAAGGCGGAACTGATCAAGACCGCGTGGGCGTCCGCGGCCTCGTTCCGTGCCACCGACTACCGAGGCGGCGCGAATGGCGCGCGCATTCGCCTCGCGCCGGAAAACGACTGGGCGGTGAATGACCCGGCGAGCCTGTCGAAAGTGCTGAAGTCGCTGGAAGGCATTCAGTCCGGCTTCAACAGGAACAGAACGGATGGCAAGCAGGTGTCGCTGGCCGACCTGATCGTGCTGGGCGGCAGCGCGGCCGTCGAGGATGCGGCCCGCAAGGCCGGCTACGACGTCAAGGTGCCATTCTCGCCGGGACGCGTCGATGCGACGCAGGCGCAGACCGATGTCGCTTCGTTCGCCGTTCTCGAGCCGACCGCCGACGGGTTCCGCAACTACTATCAGAAAAGCAATGAGCGGTCGCCGGCCGAATTGATGGTCGACCGCGCGAGCAAGCTGGATCTCACCGTTCCGGAGATGACCGTTCTCGTGGGCGGGCTGCGTGCGCTGGACGCCAATGCGGGCCATTCAAGGCTCGGTGTCCTGACCAATCGTCCCGGCACGCTGAGCAACGACTTCTTCGTGAATCTGCTCGACATGTCGACCCAATGGACGAAGTCCTCCAGTGCCGACGGGACTTACGAAGGGCGTGACCGCAAGACGGGCGCGCTCAAGTGGACGGCAAGCCCGGTCGATCTGGTGTTCGGTTCCAGTTCGGAGCTGCGGGCCGTTGCCGAAGTCTATGCGTCGGACGATGCGCACGAGAAGTTCGTACGCGACTTTGTCCAAGCGTGGACGAAAGTGATGAACCTCGATCGCTTCGATCTGAAGCGCAGCTGA
Burkholderia ambifaria	>WP_175726071.1 catalase/peroxidase HPI [Burkholderia ambifaria]	Burkholderia ambifaria	CGCGCGACCCTGACGACGTCGCAGGACTGGTGGCCGGCAGACTACGGCAACTATGGACCG	1575	RATLTTSQDWWPADYGNYGP	>lcl|NZ_CP066040.1_cds_WP_085963190.1_5864 gene=katG locus_tag=I6H84_RS29830 db_xref=GeneID:69548787 protein=catalase/peroxidase HPI protein_id=WP_085963190.1 location=complement(306922..309093) gbkey=CDS	MSAGTVAAWADGAPRTNDFWWPERLDLSPLRQHDVESNPYGKDFDYAQAFNKLDIEAVKKDIRATLTTSQDWWPADYGNYGPFFIRMAWHGAGTYRTYDGRGGAGGAQQRFEPLNSWPDNANLDKARRLLWPIKKKYGENISWGDLMVLTGNVALESMGFQTFGFGGGREDDWQSDLVYWGAGTKFMSNNRDKNGKLEKPLAATQMGLIYVNPEGPNGNPDPVAAAKDIRDAFGRMAMNDEETLALIAGGHTFGKAHGAASPDKCVGAAPAGAGVEAQGLGWANKCGTGKGADTITSGLEGAWSVDPVHFTMQYLDNLLEHDWVLTKSPAGAHQWMPKDAQDIVPDAHDPSKRHPLMMFTTDIALKVDPAYSAIAKRFHAHPEEFKLAFAKAWFKLTHRDLGPKARYLGKDVPKVDLIWQDPLPVAGYQMIGDADIAELKRRILASGVPKAELIKTAWASAASFRATDYRGGANGARIRLAPENDWAVNDPASLSKVLKSLEGIQSGFNRNRTDGKQVSLADLIVLGGSAAVEDAARKAGYDVKVPFSPGRVDATQAQTDVASFAVLEPTADGFRNYYQKSNERSPAELMVDRASKLDLTVPEMTVLVGGLRALDANAGHSRLGVLTNRPGTLSNDFFVNLLDMSTQWTKSSSADGTYEGRDRKTGALKWTASPVDLVFGSSSELRAVAEVYASDDAHEKFVRDFVQAWTKVMNLDRFDLKRS*	ATGAGTGCCGGCACCGTTGCCGCGTGGGCCGACGGTGCGCCGCGCACGAATGACTTCTGGTGGCCGGAGCGGCTCGATCTTTCGCCGCTGCGTCAGCACGACGTCGAGTCGAATCCGTACGGAAAGGATTTCGATTATGCGCAGGCATTCAACAAGCTCGATATCGAGGCCGTGAAGAAGGATATCCGCGCGACCCTGACGACGTCGCAGGACTGGTGGCCGGCAGACTACGGCAACTATGGACCGTTCTTCATCCGGATGGCGTGGCACGGCGCGGGCACCTATCGCACGTACGATGGCCGTGGCGGCGCCGGCGGCGCACAGCAGCGATTCGAGCCGCTGAACAGCTGGCCCGATAACGCCAATCTCGACAAGGCGCGCCGTTTGTTGTGGCCGATCAAGAAGAAATATGGCGAGAATATTTCGTGGGGCGATTTGATGGTCCTCACCGGCAATGTCGCGCTTGAATCCATGGGTTTTCAAACCTTCGGCTTTGGCGGCGGCCGGGAAGACGACTGGCAATCGGATCTGGTTTACTGGGGCGCCGGCACGAAATTCATGTCGAATAACCGCGACAAGAACGGCAAGCTCGAGAAGCCGCTGGCGGCCACCCAGATGGGGCTGATCTACGTGAACCCGGAAGGTCCGAACGGCAACCCCGATCCCGTCGCCGCGGCAAAGGACATTCGCGACGCGTTCGGCCGCATGGCGATGAATGACGAGGAGACCCTCGCGCTGATCGCGGGCGGTCATACCTTCGGCAAGGCCCATGGCGCGGCGTCGCCCGACAAATGCGTCGGCGCGGCACCGGCGGGCGCGGGCGTCGAAGCGCAAGGCCTGGGCTGGGCGAACAAGTGCGGCACCGGGAAGGGCGCCGACACGATCACGAGCGGCCTTGAAGGCGCATGGTCGGTCGACCCCGTTCACTTCACGATGCAGTATCTCGACAATCTGCTCGAACACGATTGGGTGCTGACGAAGAGCCCGGCAGGCGCTCATCAGTGGATGCCGAAGGACGCGCAGGACATCGTGCCGGACGCACACGATCCGTCGAAGCGACATCCGCTGATGATGTTTACGACCGATATCGCGTTGAAGGTCGATCCCGCGTACAGCGCGATCGCCAAGCGCTTTCACGCGCATCCCGAGGAATTCAAGCTGGCGTTCGCCAAGGCGTGGTTCAAGCTGACGCACCGGGATCTGGGCCCGAAGGCGCGCTATCTGGGCAAGGATGTGCCCAAGGTCGATCTGATCTGGCAGGATCCGCTGCCCGTTGCCGGCTACCAGATGATCGGCGACGCCGATATTGCGGAGCTGAAGCGCAGGATCCTCGCATCGGGGGTGCCGAAGGCGGAACTGATCAAGACCGCGTGGGCGTCCGCGGCCTCGTTCCGTGCCACCGACTACCGAGGCGGCGCGAATGGCGCGCGCATTCGCCTCGCGCCGGAAAACGACTGGGCGGTGAATGACCCGGCGAGCCTGTCGAAAGTGCTGAAGTCGCTGGAAGGCATTCAGTCCGGCTTCAACAGGAACAGAACGGATGGCAAGCAGGTGTCGCTGGCCGACCTGATCGTGCTGGGCGGCAGCGCGGCCGTCGAGGATGCGGCCCGCAAGGCCGGCTACGACGTCAAGGTGCCATTCTCGCCGGGACGCGTCGATGCGACGCAGGCGCAGACCGATGTCGCTTCGTTCGCCGTTCTCGAGCCGACCGCCGACGGGTTCCGCAACTACTATCAGAAAAGCAATGAGCGGTCGCCGGCCGAATTGATGGTCGACCGCGCGAGCAAGCTGGATCTCACCGTTCCGGAGATGACCGTTCTCGTGGGCGGGCTGCGTGCGCTGGACGCCAATGCGGGCCATTCAAGGCTCGGTGTCCTGACCAATCGTCCCGGCACGCTGAGCAACGACTTCTTCGTGAATCTGCTCGACATGTCGACCCAATGGACGAAGTCCTCCAGTGCCGACGGGACTTACGAAGGGCGTGACCGCAAGACGGGCGCGCTCAAGTGGACGGCAAGCCCGGTCGATCTGGTGTTCGGTTCCAGTTCGGAGCTGCGGGCCGTTGCCGAAGTCTATGCGTCGGACGATGCGCACGAGAAGTTCGTACGCGACTTTGTCCAAGCGTGGACGAAAGTGATGAACCTCGATCGCTTCGATCTGAAGCGCAGCTGA
Burkholderia ambifaria	>WP_175672963.1 catalase/peroxidase HPI [Burkholderia ambifaria]	Burkholderia ambifaria	CGCGCGACCCTGACGACGTCGCAGGACTGGTGGCCGGCAGACTACGGCAACTATGGACCG	1576	RATLTTSQDWWPADYGNYGP	>lcl|NZ_CP066040.1_cds_WP_085963190.1_5864 gene=katG locus_tag=I6H84_RS29830 db_xref=GeneID:69548787 protein=catalase/peroxidase HPI protein_id=WP_085963190.1 location=complement(306922..309093) gbkey=CDS	MSAGTVAAWADGAPRTNDFWWPERLDLSPLRQHDVESNPYGKDFDYAQAFNKLDIEAVKKDIRATLTTSQDWWPADYGNYGPFFIRMAWHGAGTYRTYDGRGGAGGAQQRFEPLNSWPDNANLDKARRLLWPIKKKYGENISWGDLMVLTGNVALESMGFQTFGFGGGREDDWQSDLVYWGAGTKFMSNNRDKNGKLEKPLAATQMGLIYVNPEGPNGNPDPVAAAKDIRDAFGRMAMNDEETLALIAGGHTFGKAHGAASPDKCVGAAPAGAGVEAQGLGWANKCGTGKGADTITSGLEGAWSVDPVHFTMQYLDNLLEHDWVLTKSPAGAHQWMPKDAQDIVPDAHDPSKRHPLMMFTTDIALKVDPAYSAIAKRFHAHPEEFKLAFAKAWFKLTHRDLGPKARYLGKDVPKVDLIWQDPLPVAGYQMIGDADIAELKRRILASGVPKAELIKTAWASAASFRATDYRGGANGARIRLAPENDWAVNDPASLSKVLKSLEGIQSGFNRNRTDGKQVSLADLIVLGGSAAVEDAARKAGYDVKVPFSPGRVDATQAQTDVASFAVLEPTADGFRNYYQKSNERSPAELMVDRASKLDLTVPEMTVLVGGLRALDANAGHSRLGVLTNRPGTLSNDFFVNLLDMSTQWTKSSSADGTYEGRDRKTGALKWTASPVDLVFGSSSELRAVAEVYASDDAHEKFVRDFVQAWTKVMNLDRFDLKRS*	ATGAGTGCCGGCACCGTTGCCGCGTGGGCCGACGGTGCGCCGCGCACGAATGACTTCTGGTGGCCGGAGCGGCTCGATCTTTCGCCGCTGCGTCAGCACGACGTCGAGTCGAATCCGTACGGAAAGGATTTCGATTATGCGCAGGCATTCAACAAGCTCGATATCGAGGCCGTGAAGAAGGATATCCGCGCGACCCTGACGACGTCGCAGGACTGGTGGCCGGCAGACTACGGCAACTATGGACCGTTCTTCATCCGGATGGCGTGGCACGGCGCGGGCACCTATCGCACGTACGATGGCCGTGGCGGCGCCGGCGGCGCACAGCAGCGATTCGAGCCGCTGAACAGCTGGCCCGATAACGCCAATCTCGACAAGGCGCGCCGTTTGTTGTGGCCGATCAAGAAGAAATATGGCGAGAATATTTCGTGGGGCGATTTGATGGTCCTCACCGGCAATGTCGCGCTTGAATCCATGGGTTTTCAAACCTTCGGCTTTGGCGGCGGCCGGGAAGACGACTGGCAATCGGATCTGGTTTACTGGGGCGCCGGCACGAAATTCATGTCGAATAACCGCGACAAGAACGGCAAGCTCGAGAAGCCGCTGGCGGCCACCCAGATGGGGCTGATCTACGTGAACCCGGAAGGTCCGAACGGCAACCCCGATCCCGTCGCCGCGGCAAAGGACATTCGCGACGCGTTCGGCCGCATGGCGATGAATGACGAGGAGACCCTCGCGCTGATCGCGGGCGGTCATACCTTCGGCAAGGCCCATGGCGCGGCGTCGCCCGACAAATGCGTCGGCGCGGCACCGGCGGGCGCGGGCGTCGAAGCGCAAGGCCTGGGCTGGGCGAACAAGTGCGGCACCGGGAAGGGCGCCGACACGATCACGAGCGGCCTTGAAGGCGCATGGTCGGTCGACCCCGTTCACTTCACGATGCAGTATCTCGACAATCTGCTCGAACACGATTGGGTGCTGACGAAGAGCCCGGCAGGCGCTCATCAGTGGATGCCGAAGGACGCGCAGGACATCGTGCCGGACGCACACGATCCGTCGAAGCGACATCCGCTGATGATGTTTACGACCGATATCGCGTTGAAGGTCGATCCCGCGTACAGCGCGATCGCCAAGCGCTTTCACGCGCATCCCGAGGAATTCAAGCTGGCGTTCGCCAAGGCGTGGTTCAAGCTGACGCACCGGGATCTGGGCCCGAAGGCGCGCTATCTGGGCAAGGATGTGCCCAAGGTCGATCTGATCTGGCAGGATCCGCTGCCCGTTGCCGGCTACCAGATGATCGGCGACGCCGATATTGCGGAGCTGAAGCGCAGGATCCTCGCATCGGGGGTGCCGAAGGCGGAACTGATCAAGACCGCGTGGGCGTCCGCGGCCTCGTTCCGTGCCACCGACTACCGAGGCGGCGCGAATGGCGCGCGCATTCGCCTCGCGCCGGAAAACGACTGGGCGGTGAATGACCCGGCGAGCCTGTCGAAAGTGCTGAAGTCGCTGGAAGGCATTCAGTCCGGCTTCAACAGGAACAGAACGGATGGCAAGCAGGTGTCGCTGGCCGACCTGATCGTGCTGGGCGGCAGCGCGGCCGTCGAGGATGCGGCCCGCAAGGCCGGCTACGACGTCAAGGTGCCATTCTCGCCGGGACGCGTCGATGCGACGCAGGCGCAGACCGATGTCGCTTCGTTCGCCGTTCTCGAGCCGACCGCCGACGGGTTCCGCAACTACTATCAGAAAAGCAATGAGCGGTCGCCGGCCGAATTGATGGTCGACCGCGCGAGCAAGCTGGATCTCACCGTTCCGGAGATGACCGTTCTCGTGGGCGGGCTGCGTGCGCTGGACGCCAATGCGGGCCATTCAAGGCTCGGTGTCCTGACCAATCGTCCCGGCACGCTGAGCAACGACTTCTTCGTGAATCTGCTCGACATGTCGACCCAATGGACGAAGTCCTCCAGTGCCGACGGGACTTACGAAGGGCGTGACCGCAAGACGGGCGCGCTCAAGTGGACGGCAAGCCCGGTCGATCTGGTGTTCGGTTCCAGTTCGGAGCTGCGGGCCGTTGCCGAAGTCTATGCGTCGGACGATGCGCACGAGAAGTTCGTACGCGACTTTGTCCAAGCGTGGACGAAAGTGATGAACCTCGATCGCTTCGATCTGAAGCGCAGCTGA
Burkholderia ambifaria	>WP_175711916.1 catalase/peroxidase HPI [Burkholderia ambifaria]	Burkholderia ambifaria	CGCGCGACCCTGACGACGTCGCAGGACTGGTGGCCGGCAGACTACGGCAACTATGGACCG	1577	RATLTTSQDWWPADYGNYGP	>lcl|NZ_CP066040.1_cds_WP_085963190.1_5864 gene=katG locus_tag=I6H84_RS29830 db_xref=GeneID:69548787 protein=catalase/peroxidase HPI protein_id=WP_085963190.1 location=complement(306922..309093) gbkey=CDS	MSAGTVAAWADGAPRTNDFWWPERLDLSPLRQHDVESNPYGKDFDYAQAFNKLDIEAVKKDIRATLTTSQDWWPADYGNYGPFFIRMAWHGAGTYRTYDGRGGAGGAQQRFEPLNSWPDNANLDKARRLLWPIKKKYGENISWGDLMVLTGNVALESMGFQTFGFGGGREDDWQSDLVYWGAGTKFMSNNRDKNGKLEKPLAATQMGLIYVNPEGPNGNPDPVAAAKDIRDAFGRMAMNDEETLALIAGGHTFGKAHGAASPDKCVGAAPAGAGVEAQGLGWANKCGTGKGADTITSGLEGAWSVDPVHFTMQYLDNLLEHDWVLTKSPAGAHQWMPKDAQDIVPDAHDPSKRHPLMMFTTDIALKVDPAYSAIAKRFHAHPEEFKLAFAKAWFKLTHRDLGPKARYLGKDVPKVDLIWQDPLPVAGYQMIGDADIAELKRRILASGVPKAELIKTAWASAASFRATDYRGGANGARIRLAPENDWAVNDPASLSKVLKSLEGIQSGFNRNRTDGKQVSLADLIVLGGSAAVEDAARKAGYDVKVPFSPGRVDATQAQTDVASFAVLEPTADGFRNYYQKSNERSPAELMVDRASKLDLTVPEMTVLVGGLRALDANAGHSRLGVLTNRPGTLSNDFFVNLLDMSTQWTKSSSADGTYEGRDRKTGALKWTASPVDLVFGSSSELRAVAEVYASDDAHEKFVRDFVQAWTKVMNLDRFDLKRS*	ATGAGTGCCGGCACCGTTGCCGCGTGGGCCGACGGTGCGCCGCGCACGAATGACTTCTGGTGGCCGGAGCGGCTCGATCTTTCGCCGCTGCGTCAGCACGACGTCGAGTCGAATCCGTACGGAAAGGATTTCGATTATGCGCAGGCATTCAACAAGCTCGATATCGAGGCCGTGAAGAAGGATATCCGCGCGACCCTGACGACGTCGCAGGACTGGTGGCCGGCAGACTACGGCAACTATGGACCGTTCTTCATCCGGATGGCGTGGCACGGCGCGGGCACCTATCGCACGTACGATGGCCGTGGCGGCGCCGGCGGCGCACAGCAGCGATTCGAGCCGCTGAACAGCTGGCCCGATAACGCCAATCTCGACAAGGCGCGCCGTTTGTTGTGGCCGATCAAGAAGAAATATGGCGAGAATATTTCGTGGGGCGATTTGATGGTCCTCACCGGCAATGTCGCGCTTGAATCCATGGGTTTTCAAACCTTCGGCTTTGGCGGCGGCCGGGAAGACGACTGGCAATCGGATCTGGTTTACTGGGGCGCCGGCACGAAATTCATGTCGAATAACCGCGACAAGAACGGCAAGCTCGAGAAGCCGCTGGCGGCCACCCAGATGGGGCTGATCTACGTGAACCCGGAAGGTCCGAACGGCAACCCCGATCCCGTCGCCGCGGCAAAGGACATTCGCGACGCGTTCGGCCGCATGGCGATGAATGACGAGGAGACCCTCGCGCTGATCGCGGGCGGTCATACCTTCGGCAAGGCCCATGGCGCGGCGTCGCCCGACAAATGCGTCGGCGCGGCACCGGCGGGCGCGGGCGTCGAAGCGCAAGGCCTGGGCTGGGCGAACAAGTGCGGCACCGGGAAGGGCGCCGACACGATCACGAGCGGCCTTGAAGGCGCATGGTCGGTCGACCCCGTTCACTTCACGATGCAGTATCTCGACAATCTGCTCGAACACGATTGGGTGCTGACGAAGAGCCCGGCAGGCGCTCATCAGTGGATGCCGAAGGACGCGCAGGACATCGTGCCGGACGCACACGATCCGTCGAAGCGACATCCGCTGATGATGTTTACGACCGATATCGCGTTGAAGGTCGATCCCGCGTACAGCGCGATCGCCAAGCGCTTTCACGCGCATCCCGAGGAATTCAAGCTGGCGTTCGCCAAGGCGTGGTTCAAGCTGACGCACCGGGATCTGGGCCCGAAGGCGCGCTATCTGGGCAAGGATGTGCCCAAGGTCGATCTGATCTGGCAGGATCCGCTGCCCGTTGCCGGCTACCAGATGATCGGCGACGCCGATATTGCGGAGCTGAAGCGCAGGATCCTCGCATCGGGGGTGCCGAAGGCGGAACTGATCAAGACCGCGTGGGCGTCCGCGGCCTCGTTCCGTGCCACCGACTACCGAGGCGGCGCGAATGGCGCGCGCATTCGCCTCGCGCCGGAAAACGACTGGGCGGTGAATGACCCGGCGAGCCTGTCGAAAGTGCTGAAGTCGCTGGAAGGCATTCAGTCCGGCTTCAACAGGAACAGAACGGATGGCAAGCAGGTGTCGCTGGCCGACCTGATCGTGCTGGGCGGCAGCGCGGCCGTCGAGGATGCGGCCCGCAAGGCCGGCTACGACGTCAAGGTGCCATTCTCGCCGGGACGCGTCGATGCGACGCAGGCGCAGACCGATGTCGCTTCGTTCGCCGTTCTCGAGCCGACCGCCGACGGGTTCCGCAACTACTATCAGAAAAGCAATGAGCGGTCGCCGGCCGAATTGATGGTCGACCGCGCGAGCAAGCTGGATCTCACCGTTCCGGAGATGACCGTTCTCGTGGGCGGGCTGCGTGCGCTGGACGCCAATGCGGGCCATTCAAGGCTCGGTGTCCTGACCAATCGTCCCGGCACGCTGAGCAACGACTTCTTCGTGAATCTGCTCGACATGTCGACCCAATGGACGAAGTCCTCCAGTGCCGACGGGACTTACGAAGGGCGTGACCGCAAGACGGGCGCGCTCAAGTGGACGGCAAGCCCGGTCGATCTGGTGTTCGGTTCCAGTTCGGAGCTGCGGGCCGTTGCCGAAGTCTATGCGTCGGACGATGCGCACGAGAAGTTCGTACGCGACTTTGTCCAAGCGTGGACGAAAGTGATGAACCTCGATCGCTTCGATCTGAAGCGCAGCTGA
Burkholderia ambifaria	>WP_222153064.1 catalase/peroxidase HPI [Burkholderia ambifaria]	Burkholderia ambifaria	CGCGCGACCCTGACGACGTCGCAGGACTGGTGGCCGGCAGACTACGGCAACTATGGACCG	1578	RATLTTSQDWWPADYGNYGP	>lcl|NZ_CP066040.1_cds_WP_085963190.1_5864 gene=katG locus_tag=I6H84_RS29830 db_xref=GeneID:69548787 protein=catalase/peroxidase HPI protein_id=WP_085963190.1 location=complement(306922..309093) gbkey=CDS	MSAGTVAAWADGAPRTNDFWWPERLDLSPLRQHDVESNPYGKDFDYAQAFNKLDIEAVKKDIRATLTTSQDWWPADYGNYGPFFIRMAWHGAGTYRTYDGRGGAGGAQQRFEPLNSWPDNANLDKARRLLWPIKKKYGENISWGDLMVLTGNVALESMGFQTFGFGGGREDDWQSDLVYWGAGTKFMSNNRDKNGKLEKPLAATQMGLIYVNPEGPNGNPDPVAAAKDIRDAFGRMAMNDEETLALIAGGHTFGKAHGAASPDKCVGAAPAGAGVEAQGLGWANKCGTGKGADTITSGLEGAWSVDPVHFTMQYLDNLLEHDWVLTKSPAGAHQWMPKDAQDIVPDAHDPSKRHPLMMFTTDIALKVDPAYSAIAKRFHAHPEEFKLAFAKAWFKLTHRDLGPKARYLGKDVPKVDLIWQDPLPVAGYQMIGDADIAELKRRILASGVPKAELIKTAWASAASFRATDYRGGANGARIRLAPENDWAVNDPASLSKVLKSLEGIQSGFNRNRTDGKQVSLADLIVLGGSAAVEDAARKAGYDVKVPFSPGRVDATQAQTDVASFAVLEPTADGFRNYYQKSNERSPAELMVDRASKLDLTVPEMTVLVGGLRALDANAGHSRLGVLTNRPGTLSNDFFVNLLDMSTQWTKSSSADGTYEGRDRKTGALKWTASPVDLVFGSSSELRAVAEVYASDDAHEKFVRDFVQAWTKVMNLDRFDLKRS*	ATGAGTGCCGGCACCGTTGCCGCGTGGGCCGACGGTGCGCCGCGCACGAATGACTTCTGGTGGCCGGAGCGGCTCGATCTTTCGCCGCTGCGTCAGCACGACGTCGAGTCGAATCCGTACGGAAAGGATTTCGATTATGCGCAGGCATTCAACAAGCTCGATATCGAGGCCGTGAAGAAGGATATCCGCGCGACCCTGACGACGTCGCAGGACTGGTGGCCGGCAGACTACGGCAACTATGGACCGTTCTTCATCCGGATGGCGTGGCACGGCGCGGGCACCTATCGCACGTACGATGGCCGTGGCGGCGCCGGCGGCGCACAGCAGCGATTCGAGCCGCTGAACAGCTGGCCCGATAACGCCAATCTCGACAAGGCGCGCCGTTTGTTGTGGCCGATCAAGAAGAAATATGGCGAGAATATTTCGTGGGGCGATTTGATGGTCCTCACCGGCAATGTCGCGCTTGAATCCATGGGTTTTCAAACCTTCGGCTTTGGCGGCGGCCGGGAAGACGACTGGCAATCGGATCTGGTTTACTGGGGCGCCGGCACGAAATTCATGTCGAATAACCGCGACAAGAACGGCAAGCTCGAGAAGCCGCTGGCGGCCACCCAGATGGGGCTGATCTACGTGAACCCGGAAGGTCCGAACGGCAACCCCGATCCCGTCGCCGCGGCAAAGGACATTCGCGACGCGTTCGGCCGCATGGCGATGAATGACGAGGAGACCCTCGCGCTGATCGCGGGCGGTCATACCTTCGGCAAGGCCCATGGCGCGGCGTCGCCCGACAAATGCGTCGGCGCGGCACCGGCGGGCGCGGGCGTCGAAGCGCAAGGCCTGGGCTGGGCGAACAAGTGCGGCACCGGGAAGGGCGCCGACACGATCACGAGCGGCCTTGAAGGCGCATGGTCGGTCGACCCCGTTCACTTCACGATGCAGTATCTCGACAATCTGCTCGAACACGATTGGGTGCTGACGAAGAGCCCGGCAGGCGCTCATCAGTGGATGCCGAAGGACGCGCAGGACATCGTGCCGGACGCACACGATCCGTCGAAGCGACATCCGCTGATGATGTTTACGACCGATATCGCGTTGAAGGTCGATCCCGCGTACAGCGCGATCGCCAAGCGCTTTCACGCGCATCCCGAGGAATTCAAGCTGGCGTTCGCCAAGGCGTGGTTCAAGCTGACGCACCGGGATCTGGGCCCGAAGGCGCGCTATCTGGGCAAGGATGTGCCCAAGGTCGATCTGATCTGGCAGGATCCGCTGCCCGTTGCCGGCTACCAGATGATCGGCGACGCCGATATTGCGGAGCTGAAGCGCAGGATCCTCGCATCGGGGGTGCCGAAGGCGGAACTGATCAAGACCGCGTGGGCGTCCGCGGCCTCGTTCCGTGCCACCGACTACCGAGGCGGCGCGAATGGCGCGCGCATTCGCCTCGCGCCGGAAAACGACTGGGCGGTGAATGACCCGGCGAGCCTGTCGAAAGTGCTGAAGTCGCTGGAAGGCATTCAGTCCGGCTTCAACAGGAACAGAACGGATGGCAAGCAGGTGTCGCTGGCCGACCTGATCGTGCTGGGCGGCAGCGCGGCCGTCGAGGATGCGGCCCGCAAGGCCGGCTACGACGTCAAGGTGCCATTCTCGCCGGGACGCGTCGATGCGACGCAGGCGCAGACCGATGTCGCTTCGTTCGCCGTTCTCGAGCCGACCGCCGACGGGTTCCGCAACTACTATCAGAAAAGCAATGAGCGGTCGCCGGCCGAATTGATGGTCGACCGCGCGAGCAAGCTGGATCTCACCGTTCCGGAGATGACCGTTCTCGTGGGCGGGCTGCGTGCGCTGGACGCCAATGCGGGCCATTCAAGGCTCGGTGTCCTGACCAATCGTCCCGGCACGCTGAGCAACGACTTCTTCGTGAATCTGCTCGACATGTCGACCCAATGGACGAAGTCCTCCAGTGCCGACGGGACTTACGAAGGGCGTGACCGCAAGACGGGCGCGCTCAAGTGGACGGCAAGCCCGGTCGATCTGGTGTTCGGTTCCAGTTCGGAGCTGCGGGCCGTTGCCGAAGTCTATGCGTCGGACGATGCGCACGAGAAGTTCGTACGCGACTTTGTCCAAGCGTGGACGAAAGTGATGAACCTCGATCGCTTCGATCTGAAGCGCAGCTGA
Burkholderia ambifaria	>WP_085963228.1 catalase/peroxidase HPI [Burkholderia ambifaria]	Burkholderia ambifaria	CGCGCGACCCTGACGACGTCGCAGGACTGGTGGCCGGCAGACTACGGCAACTATGGACCG	1579	RATLTTSQDWWPADYGNYGP	>lcl|NZ_CP066040.1_cds_WP_085963190.1_5864 gene=katG locus_tag=I6H84_RS29830 db_xref=GeneID:69548787 protein=catalase/peroxidase HPI protein_id=WP_085963190.1 location=complement(306922..309093) gbkey=CDS	MSAGTVAAWADGAPRTNDFWWPERLDLSPLRQHDVESNPYGKDFDYAQAFNKLDIEAVKKDIRATLTTSQDWWPADYGNYGPFFIRMAWHGAGTYRTYDGRGGAGGAQQRFEPLNSWPDNANLDKARRLLWPIKKKYGENISWGDLMVLTGNVALESMGFQTFGFGGGREDDWQSDLVYWGAGTKFMSNNRDKNGKLEKPLAATQMGLIYVNPEGPNGNPDPVAAAKDIRDAFGRMAMNDEETLALIAGGHTFGKAHGAASPDKCVGAAPAGAGVEAQGLGWANKCGTGKGADTITSGLEGAWSVDPVHFTMQYLDNLLEHDWVLTKSPAGAHQWMPKDAQDIVPDAHDPSKRHPLMMFTTDIALKVDPAYSAIAKRFHAHPEEFKLAFAKAWFKLTHRDLGPKARYLGKDVPKVDLIWQDPLPVAGYQMIGDADIAELKRRILASGVPKAELIKTAWASAASFRATDYRGGANGARIRLAPENDWAVNDPASLSKVLKSLEGIQSGFNRNRTDGKQVSLADLIVLGGSAAVEDAARKAGYDVKVPFSPGRVDATQAQTDVASFAVLEPTADGFRNYYQKSNERSPAELMVDRASKLDLTVPEMTVLVGGLRALDANAGHSRLGVLTNRPGTLSNDFFVNLLDMSTQWTKSSSADGTYEGRDRKTGALKWTASPVDLVFGSSSELRAVAEVYASDDAHEKFVRDFVQAWTKVMNLDRFDLKRS*	ATGAGTGCCGGCACCGTTGCCGCGTGGGCCGACGGTGCGCCGCGCACGAATGACTTCTGGTGGCCGGAGCGGCTCGATCTTTCGCCGCTGCGTCAGCACGACGTCGAGTCGAATCCGTACGGAAAGGATTTCGATTATGCGCAGGCATTCAACAAGCTCGATATCGAGGCCGTGAAGAAGGATATCCGCGCGACCCTGACGACGTCGCAGGACTGGTGGCCGGCAGACTACGGCAACTATGGACCGTTCTTCATCCGGATGGCGTGGCACGGCGCGGGCACCTATCGCACGTACGATGGCCGTGGCGGCGCCGGCGGCGCACAGCAGCGATTCGAGCCGCTGAACAGCTGGCCCGATAACGCCAATCTCGACAAGGCGCGCCGTTTGTTGTGGCCGATCAAGAAGAAATATGGCGAGAATATTTCGTGGGGCGATTTGATGGTCCTCACCGGCAATGTCGCGCTTGAATCCATGGGTTTTCAAACCTTCGGCTTTGGCGGCGGCCGGGAAGACGACTGGCAATCGGATCTGGTTTACTGGGGCGCCGGCACGAAATTCATGTCGAATAACCGCGACAAGAACGGCAAGCTCGAGAAGCCGCTGGCGGCCACCCAGATGGGGCTGATCTACGTGAACCCGGAAGGTCCGAACGGCAACCCCGATCCCGTCGCCGCGGCAAAGGACATTCGCGACGCGTTCGGCCGCATGGCGATGAATGACGAGGAGACCCTCGCGCTGATCGCGGGCGGTCATACCTTCGGCAAGGCCCATGGCGCGGCGTCGCCCGACAAATGCGTCGGCGCGGCACCGGCGGGCGCGGGCGTCGAAGCGCAAGGCCTGGGCTGGGCGAACAAGTGCGGCACCGGGAAGGGCGCCGACACGATCACGAGCGGCCTTGAAGGCGCATGGTCGGTCGACCCCGTTCACTTCACGATGCAGTATCTCGACAATCTGCTCGAACACGATTGGGTGCTGACGAAGAGCCCGGCAGGCGCTCATCAGTGGATGCCGAAGGACGCGCAGGACATCGTGCCGGACGCACACGATCCGTCGAAGCGACATCCGCTGATGATGTTTACGACCGATATCGCGTTGAAGGTCGATCCCGCGTACAGCGCGATCGCCAAGCGCTTTCACGCGCATCCCGAGGAATTCAAGCTGGCGTTCGCCAAGGCGTGGTTCAAGCTGACGCACCGGGATCTGGGCCCGAAGGCGCGCTATCTGGGCAAGGATGTGCCCAAGGTCGATCTGATCTGGCAGGATCCGCTGCCCGTTGCCGGCTACCAGATGATCGGCGACGCCGATATTGCGGAGCTGAAGCGCAGGATCCTCGCATCGGGGGTGCCGAAGGCGGAACTGATCAAGACCGCGTGGGCGTCCGCGGCCTCGTTCCGTGCCACCGACTACCGAGGCGGCGCGAATGGCGCGCGCATTCGCCTCGCGCCGGAAAACGACTGGGCGGTGAATGACCCGGCGAGCCTGTCGAAAGTGCTGAAGTCGCTGGAAGGCATTCAGTCCGGCTTCAACAGGAACAGAACGGATGGCAAGCAGGTGTCGCTGGCCGACCTGATCGTGCTGGGCGGCAGCGCGGCCGTCGAGGATGCGGCCCGCAAGGCCGGCTACGACGTCAAGGTGCCATTCTCGCCGGGACGCGTCGATGCGACGCAGGCGCAGACCGATGTCGCTTCGTTCGCCGTTCTCGAGCCGACCGCCGACGGGTTCCGCAACTACTATCAGAAAAGCAATGAGCGGTCGCCGGCCGAATTGATGGTCGACCGCGCGAGCAAGCTGGATCTCACCGTTCCGGAGATGACCGTTCTCGTGGGCGGGCTGCGTGCGCTGGACGCCAATGCGGGCCATTCAAGGCTCGGTGTCCTGACCAATCGTCCCGGCACGCTGAGCAACGACTTCTTCGTGAATCTGCTCGACATGTCGACCCAATGGACGAAGTCCTCCAGTGCCGACGGGACTTACGAAGGGCGTGACCGCAAGACGGGCGCGCTCAAGTGGACGGCAAGCCCGGTCGATCTGGTGTTCGGTTCCAGTTCGGAGCTGCGGGCCGTTGCCGAAGTCTATGCGTCGGACGATGCGCACGAGAAGTTCGTACGCGACTTTGTCCAAGCGTGGACGAAAGTGATGAACCTCGATCGCTTCGATCTGAAGCGCAGCTGA
Burkholderia ambifaria	>WP_175727258.1 catalase/peroxidase HPI [Burkholderia ambifaria]	Burkholderia ambifaria	CGCGCGACCCTGACGACGTCGCAGGACTGGTGGCCGGCAGACTACGGCAACTATGGACCG	1580	RATLTTSQDWWPADYGNYGP	>lcl|NZ_CP066040.1_cds_WP_085963190.1_5864 gene=katG locus_tag=I6H84_RS29830 db_xref=GeneID:69548787 protein=catalase/peroxidase HPI protein_id=WP_085963190.1 location=complement(306922..309093) gbkey=CDS	MSAGTVAAWADGAPRTNDFWWPERLDLSPLRQHDVESNPYGKDFDYAQAFNKLDIEAVKKDIRATLTTSQDWWPADYGNYGPFFIRMAWHGAGTYRTYDGRGGAGGAQQRFEPLNSWPDNANLDKARRLLWPIKKKYGENISWGDLMVLTGNVALESMGFQTFGFGGGREDDWQSDLVYWGAGTKFMSNNRDKNGKLEKPLAATQMGLIYVNPEGPNGNPDPVAAAKDIRDAFGRMAMNDEETLALIAGGHTFGKAHGAASPDKCVGAAPAGAGVEAQGLGWANKCGTGKGADTITSGLEGAWSVDPVHFTMQYLDNLLEHDWVLTKSPAGAHQWMPKDAQDIVPDAHDPSKRHPLMMFTTDIALKVDPAYSAIAKRFHAHPEEFKLAFAKAWFKLTHRDLGPKARYLGKDVPKVDLIWQDPLPVAGYQMIGDADIAELKRRILASGVPKAELIKTAWASAASFRATDYRGGANGARIRLAPENDWAVNDPASLSKVLKSLEGIQSGFNRNRTDGKQVSLADLIVLGGSAAVEDAARKAGYDVKVPFSPGRVDATQAQTDVASFAVLEPTADGFRNYYQKSNERSPAELMVDRASKLDLTVPEMTVLVGGLRALDANAGHSRLGVLTNRPGTLSNDFFVNLLDMSTQWTKSSSADGTYEGRDRKTGALKWTASPVDLVFGSSSELRAVAEVYASDDAHEKFVRDFVQAWTKVMNLDRFDLKRS*	ATGAGTGCCGGCACCGTTGCCGCGTGGGCCGACGGTGCGCCGCGCACGAATGACTTCTGGTGGCCGGAGCGGCTCGATCTTTCGCCGCTGCGTCAGCACGACGTCGAGTCGAATCCGTACGGAAAGGATTTCGATTATGCGCAGGCATTCAACAAGCTCGATATCGAGGCCGTGAAGAAGGATATCCGCGCGACCCTGACGACGTCGCAGGACTGGTGGCCGGCAGACTACGGCAACTATGGACCGTTCTTCATCCGGATGGCGTGGCACGGCGCGGGCACCTATCGCACGTACGATGGCCGTGGCGGCGCCGGCGGCGCACAGCAGCGATTCGAGCCGCTGAACAGCTGGCCCGATAACGCCAATCTCGACAAGGCGCGCCGTTTGTTGTGGCCGATCAAGAAGAAATATGGCGAGAATATTTCGTGGGGCGATTTGATGGTCCTCACCGGCAATGTCGCGCTTGAATCCATGGGTTTTCAAACCTTCGGCTTTGGCGGCGGCCGGGAAGACGACTGGCAATCGGATCTGGTTTACTGGGGCGCCGGCACGAAATTCATGTCGAATAACCGCGACAAGAACGGCAAGCTCGAGAAGCCGCTGGCGGCCACCCAGATGGGGCTGATCTACGTGAACCCGGAAGGTCCGAACGGCAACCCCGATCCCGTCGCCGCGGCAAAGGACATTCGCGACGCGTTCGGCCGCATGGCGATGAATGACGAGGAGACCCTCGCGCTGATCGCGGGCGGTCATACCTTCGGCAAGGCCCATGGCGCGGCGTCGCCCGACAAATGCGTCGGCGCGGCACCGGCGGGCGCGGGCGTCGAAGCGCAAGGCCTGGGCTGGGCGAACAAGTGCGGCACCGGGAAGGGCGCCGACACGATCACGAGCGGCCTTGAAGGCGCATGGTCGGTCGACCCCGTTCACTTCACGATGCAGTATCTCGACAATCTGCTCGAACACGATTGGGTGCTGACGAAGAGCCCGGCAGGCGCTCATCAGTGGATGCCGAAGGACGCGCAGGACATCGTGCCGGACGCACACGATCCGTCGAAGCGACATCCGCTGATGATGTTTACGACCGATATCGCGTTGAAGGTCGATCCCGCGTACAGCGCGATCGCCAAGCGCTTTCACGCGCATCCCGAGGAATTCAAGCTGGCGTTCGCCAAGGCGTGGTTCAAGCTGACGCACCGGGATCTGGGCCCGAAGGCGCGCTATCTGGGCAAGGATGTGCCCAAGGTCGATCTGATCTGGCAGGATCCGCTGCCCGTTGCCGGCTACCAGATGATCGGCGACGCCGATATTGCGGAGCTGAAGCGCAGGATCCTCGCATCGGGGGTGCCGAAGGCGGAACTGATCAAGACCGCGTGGGCGTCCGCGGCCTCGTTCCGTGCCACCGACTACCGAGGCGGCGCGAATGGCGCGCGCATTCGCCTCGCGCCGGAAAACGACTGGGCGGTGAATGACCCGGCGAGCCTGTCGAAAGTGCTGAAGTCGCTGGAAGGCATTCAGTCCGGCTTCAACAGGAACAGAACGGATGGCAAGCAGGTGTCGCTGGCCGACCTGATCGTGCTGGGCGGCAGCGCGGCCGTCGAGGATGCGGCCCGCAAGGCCGGCTACGACGTCAAGGTGCCATTCTCGCCGGGACGCGTCGATGCGACGCAGGCGCAGACCGATGTCGCTTCGTTCGCCGTTCTCGAGCCGACCGCCGACGGGTTCCGCAACTACTATCAGAAAAGCAATGAGCGGTCGCCGGCCGAATTGATGGTCGACCGCGCGAGCAAGCTGGATCTCACCGTTCCGGAGATGACCGTTCTCGTGGGCGGGCTGCGTGCGCTGGACGCCAATGCGGGCCATTCAAGGCTCGGTGTCCTGACCAATCGTCCCGGCACGCTGAGCAACGACTTCTTCGTGAATCTGCTCGACATGTCGACCCAATGGACGAAGTCCTCCAGTGCCGACGGGACTTACGAAGGGCGTGACCGCAAGACGGGCGCGCTCAAGTGGACGGCAAGCCCGGTCGATCTGGTGTTCGGTTCCAGTTCGGAGCTGCGGGCCGTTGCCGAAGTCTATGCGTCGGACGATGCGCACGAGAAGTTCGTACGCGACTTTGTCCAAGCGTGGACGAAAGTGATGAACCTCGATCGCTTCGATCTGAAGCGCAGCTGA
Burkholderia ambifaria	>WP_105830971.1 catalase/peroxidase HPI [Burkholderia ambifaria]	Burkholderia ambifaria	CGCGCGACCCTGACGACGTCGCAGGACTGGTGGCCGGCAGACTACGGCAACTATGGACCG	1581	RATLTTSQDWWPADYGNYGP	>lcl|NZ_CP066040.1_cds_WP_085963190.1_5864 gene=katG locus_tag=I6H84_RS29830 db_xref=GeneID:69548787 protein=catalase/peroxidase HPI protein_id=WP_085963190.1 location=complement(306922..309093) gbkey=CDS	MSAGTVAAWADGAPRTNDFWWPERLDLSPLRQHDVESNPYGKDFDYAQAFNKLDIEAVKKDIRATLTTSQDWWPADYGNYGPFFIRMAWHGAGTYRTYDGRGGAGGAQQRFEPLNSWPDNANLDKARRLLWPIKKKYGENISWGDLMVLTGNVALESMGFQTFGFGGGREDDWQSDLVYWGAGTKFMSNNRDKNGKLEKPLAATQMGLIYVNPEGPNGNPDPVAAAKDIRDAFGRMAMNDEETLALIAGGHTFGKAHGAASPDKCVGAAPAGAGVEAQGLGWANKCGTGKGADTITSGLEGAWSVDPVHFTMQYLDNLLEHDWVLTKSPAGAHQWMPKDAQDIVPDAHDPSKRHPLMMFTTDIALKVDPAYSAIAKRFHAHPEEFKLAFAKAWFKLTHRDLGPKARYLGKDVPKVDLIWQDPLPVAGYQMIGDADIAELKRRILASGVPKAELIKTAWASAASFRATDYRGGANGARIRLAPENDWAVNDPASLSKVLKSLEGIQSGFNRNRTDGKQVSLADLIVLGGSAAVEDAARKAGYDVKVPFSPGRVDATQAQTDVASFAVLEPTADGFRNYYQKSNERSPAELMVDRASKLDLTVPEMTVLVGGLRALDANAGHSRLGVLTNRPGTLSNDFFVNLLDMSTQWTKSSSADGTYEGRDRKTGALKWTASPVDLVFGSSSELRAVAEVYASDDAHEKFVRDFVQAWTKVMNLDRFDLKRS*	ATGAGTGCCGGCACCGTTGCCGCGTGGGCCGACGGTGCGCCGCGCACGAATGACTTCTGGTGGCCGGAGCGGCTCGATCTTTCGCCGCTGCGTCAGCACGACGTCGAGTCGAATCCGTACGGAAAGGATTTCGATTATGCGCAGGCATTCAACAAGCTCGATATCGAGGCCGTGAAGAAGGATATCCGCGCGACCCTGACGACGTCGCAGGACTGGTGGCCGGCAGACTACGGCAACTATGGACCGTTCTTCATCCGGATGGCGTGGCACGGCGCGGGCACCTATCGCACGTACGATGGCCGTGGCGGCGCCGGCGGCGCACAGCAGCGATTCGAGCCGCTGAACAGCTGGCCCGATAACGCCAATCTCGACAAGGCGCGCCGTTTGTTGTGGCCGATCAAGAAGAAATATGGCGAGAATATTTCGTGGGGCGATTTGATGGTCCTCACCGGCAATGTCGCGCTTGAATCCATGGGTTTTCAAACCTTCGGCTTTGGCGGCGGCCGGGAAGACGACTGGCAATCGGATCTGGTTTACTGGGGCGCCGGCACGAAATTCATGTCGAATAACCGCGACAAGAACGGCAAGCTCGAGAAGCCGCTGGCGGCCACCCAGATGGGGCTGATCTACGTGAACCCGGAAGGTCCGAACGGCAACCCCGATCCCGTCGCCGCGGCAAAGGACATTCGCGACGCGTTCGGCCGCATGGCGATGAATGACGAGGAGACCCTCGCGCTGATCGCGGGCGGTCATACCTTCGGCAAGGCCCATGGCGCGGCGTCGCCCGACAAATGCGTCGGCGCGGCACCGGCGGGCGCGGGCGTCGAAGCGCAAGGCCTGGGCTGGGCGAACAAGTGCGGCACCGGGAAGGGCGCCGACACGATCACGAGCGGCCTTGAAGGCGCATGGTCGGTCGACCCCGTTCACTTCACGATGCAGTATCTCGACAATCTGCTCGAACACGATTGGGTGCTGACGAAGAGCCCGGCAGGCGCTCATCAGTGGATGCCGAAGGACGCGCAGGACATCGTGCCGGACGCACACGATCCGTCGAAGCGACATCCGCTGATGATGTTTACGACCGATATCGCGTTGAAGGTCGATCCCGCGTACAGCGCGATCGCCAAGCGCTTTCACGCGCATCCCGAGGAATTCAAGCTGGCGTTCGCCAAGGCGTGGTTCAAGCTGACGCACCGGGATCTGGGCCCGAAGGCGCGCTATCTGGGCAAGGATGTGCCCAAGGTCGATCTGATCTGGCAGGATCCGCTGCCCGTTGCCGGCTACCAGATGATCGGCGACGCCGATATTGCGGAGCTGAAGCGCAGGATCCTCGCATCGGGGGTGCCGAAGGCGGAACTGATCAAGACCGCGTGGGCGTCCGCGGCCTCGTTCCGTGCCACCGACTACCGAGGCGGCGCGAATGGCGCGCGCATTCGCCTCGCGCCGGAAAACGACTGGGCGGTGAATGACCCGGCGAGCCTGTCGAAAGTGCTGAAGTCGCTGGAAGGCATTCAGTCCGGCTTCAACAGGAACAGAACGGATGGCAAGCAGGTGTCGCTGGCCGACCTGATCGTGCTGGGCGGCAGCGCGGCCGTCGAGGATGCGGCCCGCAAGGCCGGCTACGACGTCAAGGTGCCATTCTCGCCGGGACGCGTCGATGCGACGCAGGCGCAGACCGATGTCGCTTCGTTCGCCGTTCTCGAGCCGACCGCCGACGGGTTCCGCAACTACTATCAGAAAAGCAATGAGCGGTCGCCGGCCGAATTGATGGTCGACCGCGCGAGCAAGCTGGATCTCACCGTTCCGGAGATGACCGTTCTCGTGGGCGGGCTGCGTGCGCTGGACGCCAATGCGGGCCATTCAAGGCTCGGTGTCCTGACCAATCGTCCCGGCACGCTGAGCAACGACTTCTTCGTGAATCTGCTCGACATGTCGACCCAATGGACGAAGTCCTCCAGTGCCGACGGGACTTACGAAGGGCGTGACCGCAAGACGGGCGCGCTCAAGTGGACGGCAAGCCCGGTCGATCTGGTGTTCGGTTCCAGTTCGGAGCTGCGGGCCGTTGCCGAAGTCTATGCGTCGGACGATGCGCACGAGAAGTTCGTACGCGACTTTGTCCAAGCGTGGACGAAAGTGATGAACCTCGATCGCTTCGATCTGAAGCGCAGCTGA
Burkholderia ambifaria	>WP_175735386.1 catalase/peroxidase HPI [Burkholderia ambifaria]	Burkholderia ambifaria	CGCGCGACCCTGACGACGTCGCAGGACTGGTGGCCGGCAGACTACGGCAACTATGGACCG	1582	RATLTTSQDWWPADYGNYGP	>lcl|NZ_CP066040.1_cds_WP_085963190.1_5864 gene=katG locus_tag=I6H84_RS29830 db_xref=GeneID:69548787 protein=catalase/peroxidase HPI protein_id=WP_085963190.1 location=complement(306922..309093) gbkey=CDS	MSAGTVAAWADGAPRTNDFWWPERLDLSPLRQHDVESNPYGKDFDYAQAFNKLDIEAVKKDIRATLTTSQDWWPADYGNYGPFFIRMAWHGAGTYRTYDGRGGAGGAQQRFEPLNSWPDNANLDKARRLLWPIKKKYGENISWGDLMVLTGNVALESMGFQTFGFGGGREDDWQSDLVYWGAGTKFMSNNRDKNGKLEKPLAATQMGLIYVNPEGPNGNPDPVAAAKDIRDAFGRMAMNDEETLALIAGGHTFGKAHGAASPDKCVGAAPAGAGVEAQGLGWANKCGTGKGADTITSGLEGAWSVDPVHFTMQYLDNLLEHDWVLTKSPAGAHQWMPKDAQDIVPDAHDPSKRHPLMMFTTDIALKVDPAYSAIAKRFHAHPEEFKLAFAKAWFKLTHRDLGPKARYLGKDVPKVDLIWQDPLPVAGYQMIGDADIAELKRRILASGVPKAELIKTAWASAASFRATDYRGGANGARIRLAPENDWAVNDPASLSKVLKSLEGIQSGFNRNRTDGKQVSLADLIVLGGSAAVEDAARKAGYDVKVPFSPGRVDATQAQTDVASFAVLEPTADGFRNYYQKSNERSPAELMVDRASKLDLTVPEMTVLVGGLRALDANAGHSRLGVLTNRPGTLSNDFFVNLLDMSTQWTKSSSADGTYEGRDRKTGALKWTASPVDLVFGSSSELRAVAEVYASDDAHEKFVRDFVQAWTKVMNLDRFDLKRS*	ATGAGTGCCGGCACCGTTGCCGCGTGGGCCGACGGTGCGCCGCGCACGAATGACTTCTGGTGGCCGGAGCGGCTCGATCTTTCGCCGCTGCGTCAGCACGACGTCGAGTCGAATCCGTACGGAAAGGATTTCGATTATGCGCAGGCATTCAACAAGCTCGATATCGAGGCCGTGAAGAAGGATATCCGCGCGACCCTGACGACGTCGCAGGACTGGTGGCCGGCAGACTACGGCAACTATGGACCGTTCTTCATCCGGATGGCGTGGCACGGCGCGGGCACCTATCGCACGTACGATGGCCGTGGCGGCGCCGGCGGCGCACAGCAGCGATTCGAGCCGCTGAACAGCTGGCCCGATAACGCCAATCTCGACAAGGCGCGCCGTTTGTTGTGGCCGATCAAGAAGAAATATGGCGAGAATATTTCGTGGGGCGATTTGATGGTCCTCACCGGCAATGTCGCGCTTGAATCCATGGGTTTTCAAACCTTCGGCTTTGGCGGCGGCCGGGAAGACGACTGGCAATCGGATCTGGTTTACTGGGGCGCCGGCACGAAATTCATGTCGAATAACCGCGACAAGAACGGCAAGCTCGAGAAGCCGCTGGCGGCCACCCAGATGGGGCTGATCTACGTGAACCCGGAAGGTCCGAACGGCAACCCCGATCCCGTCGCCGCGGCAAAGGACATTCGCGACGCGTTCGGCCGCATGGCGATGAATGACGAGGAGACCCTCGCGCTGATCGCGGGCGGTCATACCTTCGGCAAGGCCCATGGCGCGGCGTCGCCCGACAAATGCGTCGGCGCGGCACCGGCGGGCGCGGGCGTCGAAGCGCAAGGCCTGGGCTGGGCGAACAAGTGCGGCACCGGGAAGGGCGCCGACACGATCACGAGCGGCCTTGAAGGCGCATGGTCGGTCGACCCCGTTCACTTCACGATGCAGTATCTCGACAATCTGCTCGAACACGATTGGGTGCTGACGAAGAGCCCGGCAGGCGCTCATCAGTGGATGCCGAAGGACGCGCAGGACATCGTGCCGGACGCACACGATCCGTCGAAGCGACATCCGCTGATGATGTTTACGACCGATATCGCGTTGAAGGTCGATCCCGCGTACAGCGCGATCGCCAAGCGCTTTCACGCGCATCCCGAGGAATTCAAGCTGGCGTTCGCCAAGGCGTGGTTCAAGCTGACGCACCGGGATCTGGGCCCGAAGGCGCGCTATCTGGGCAAGGATGTGCCCAAGGTCGATCTGATCTGGCAGGATCCGCTGCCCGTTGCCGGCTACCAGATGATCGGCGACGCCGATATTGCGGAGCTGAAGCGCAGGATCCTCGCATCGGGGGTGCCGAAGGCGGAACTGATCAAGACCGCGTGGGCGTCCGCGGCCTCGTTCCGTGCCACCGACTACCGAGGCGGCGCGAATGGCGCGCGCATTCGCCTCGCGCCGGAAAACGACTGGGCGGTGAATGACCCGGCGAGCCTGTCGAAAGTGCTGAAGTCGCTGGAAGGCATTCAGTCCGGCTTCAACAGGAACAGAACGGATGGCAAGCAGGTGTCGCTGGCCGACCTGATCGTGCTGGGCGGCAGCGCGGCCGTCGAGGATGCGGCCCGCAAGGCCGGCTACGACGTCAAGGTGCCATTCTCGCCGGGACGCGTCGATGCGACGCAGGCGCAGACCGATGTCGCTTCGTTCGCCGTTCTCGAGCCGACCGCCGACGGGTTCCGCAACTACTATCAGAAAAGCAATGAGCGGTCGCCGGCCGAATTGATGGTCGACCGCGCGAGCAAGCTGGATCTCACCGTTCCGGAGATGACCGTTCTCGTGGGCGGGCTGCGTGCGCTGGACGCCAATGCGGGCCATTCAAGGCTCGGTGTCCTGACCAATCGTCCCGGCACGCTGAGCAACGACTTCTTCGTGAATCTGCTCGACATGTCGACCCAATGGACGAAGTCCTCCAGTGCCGACGGGACTTACGAAGGGCGTGACCGCAAGACGGGCGCGCTCAAGTGGACGGCAAGCCCGGTCGATCTGGTGTTCGGTTCCAGTTCGGAGCTGCGGGCCGTTGCCGAAGTCTATGCGTCGGACGATGCGCACGAGAAGTTCGTACGCGACTTTGTCCAAGCGTGGACGAAAGTGATGAACCTCGATCGCTTCGATCTGAAGCGCAGCTGA
Burkholderia ambifaria	>WP_175662473.1 catalase/peroxidase HPI [Burkholderia ambifaria]	Burkholderia ambifaria	CGCGCGACCCTGACGACGTCGCAGGACTGGTGGCCGGCAGACTACGGCAACTATGGACCG	1583	RATLTTSQDWWPADYGNYGP	>lcl|NZ_CP066040.1_cds_WP_085963190.1_5864 gene=katG locus_tag=I6H84_RS29830 db_xref=GeneID:69548787 protein=catalase/peroxidase HPI protein_id=WP_085963190.1 location=complement(306922..309093) gbkey=CDS	MSAGTVAAWADGAPRTNDFWWPERLDLSPLRQHDVESNPYGKDFDYAQAFNKLDIEAVKKDIRATLTTSQDWWPADYGNYGPFFIRMAWHGAGTYRTYDGRGGAGGAQQRFEPLNSWPDNANLDKARRLLWPIKKKYGENISWGDLMVLTGNVALESMGFQTFGFGGGREDDWQSDLVYWGAGTKFMSNNRDKNGKLEKPLAATQMGLIYVNPEGPNGNPDPVAAAKDIRDAFGRMAMNDEETLALIAGGHTFGKAHGAASPDKCVGAAPAGAGVEAQGLGWANKCGTGKGADTITSGLEGAWSVDPVHFTMQYLDNLLEHDWVLTKSPAGAHQWMPKDAQDIVPDAHDPSKRHPLMMFTTDIALKVDPAYSAIAKRFHAHPEEFKLAFAKAWFKLTHRDLGPKARYLGKDVPKVDLIWQDPLPVAGYQMIGDADIAELKRRILASGVPKAELIKTAWASAASFRATDYRGGANGARIRLAPENDWAVNDPASLSKVLKSLEGIQSGFNRNRTDGKQVSLADLIVLGGSAAVEDAARKAGYDVKVPFSPGRVDATQAQTDVASFAVLEPTADGFRNYYQKSNERSPAELMVDRASKLDLTVPEMTVLVGGLRALDANAGHSRLGVLTNRPGTLSNDFFVNLLDMSTQWTKSSSADGTYEGRDRKTGALKWTASPVDLVFGSSSELRAVAEVYASDDAHEKFVRDFVQAWTKVMNLDRFDLKRS*	ATGAGTGCCGGCACCGTTGCCGCGTGGGCCGACGGTGCGCCGCGCACGAATGACTTCTGGTGGCCGGAGCGGCTCGATCTTTCGCCGCTGCGTCAGCACGACGTCGAGTCGAATCCGTACGGAAAGGATTTCGATTATGCGCAGGCATTCAACAAGCTCGATATCGAGGCCGTGAAGAAGGATATCCGCGCGACCCTGACGACGTCGCAGGACTGGTGGCCGGCAGACTACGGCAACTATGGACCGTTCTTCATCCGGATGGCGTGGCACGGCGCGGGCACCTATCGCACGTACGATGGCCGTGGCGGCGCCGGCGGCGCACAGCAGCGATTCGAGCCGCTGAACAGCTGGCCCGATAACGCCAATCTCGACAAGGCGCGCCGTTTGTTGTGGCCGATCAAGAAGAAATATGGCGAGAATATTTCGTGGGGCGATTTGATGGTCCTCACCGGCAATGTCGCGCTTGAATCCATGGGTTTTCAAACCTTCGGCTTTGGCGGCGGCCGGGAAGACGACTGGCAATCGGATCTGGTTTACTGGGGCGCCGGCACGAAATTCATGTCGAATAACCGCGACAAGAACGGCAAGCTCGAGAAGCCGCTGGCGGCCACCCAGATGGGGCTGATCTACGTGAACCCGGAAGGTCCGAACGGCAACCCCGATCCCGTCGCCGCGGCAAAGGACATTCGCGACGCGTTCGGCCGCATGGCGATGAATGACGAGGAGACCCTCGCGCTGATCGCGGGCGGTCATACCTTCGGCAAGGCCCATGGCGCGGCGTCGCCCGACAAATGCGTCGGCGCGGCACCGGCGGGCGCGGGCGTCGAAGCGCAAGGCCTGGGCTGGGCGAACAAGTGCGGCACCGGGAAGGGCGCCGACACGATCACGAGCGGCCTTGAAGGCGCATGGTCGGTCGACCCCGTTCACTTCACGATGCAGTATCTCGACAATCTGCTCGAACACGATTGGGTGCTGACGAAGAGCCCGGCAGGCGCTCATCAGTGGATGCCGAAGGACGCGCAGGACATCGTGCCGGACGCACACGATCCGTCGAAGCGACATCCGCTGATGATGTTTACGACCGATATCGCGTTGAAGGTCGATCCCGCGTACAGCGCGATCGCCAAGCGCTTTCACGCGCATCCCGAGGAATTCAAGCTGGCGTTCGCCAAGGCGTGGTTCAAGCTGACGCACCGGGATCTGGGCCCGAAGGCGCGCTATCTGGGCAAGGATGTGCCCAAGGTCGATCTGATCTGGCAGGATCCGCTGCCCGTTGCCGGCTACCAGATGATCGGCGACGCCGATATTGCGGAGCTGAAGCGCAGGATCCTCGCATCGGGGGTGCCGAAGGCGGAACTGATCAAGACCGCGTGGGCGTCCGCGGCCTCGTTCCGTGCCACCGACTACCGAGGCGGCGCGAATGGCGCGCGCATTCGCCTCGCGCCGGAAAACGACTGGGCGGTGAATGACCCGGCGAGCCTGTCGAAAGTGCTGAAGTCGCTGGAAGGCATTCAGTCCGGCTTCAACAGGAACAGAACGGATGGCAAGCAGGTGTCGCTGGCCGACCTGATCGTGCTGGGCGGCAGCGCGGCCGTCGAGGATGCGGCCCGCAAGGCCGGCTACGACGTCAAGGTGCCATTCTCGCCGGGACGCGTCGATGCGACGCAGGCGCAGACCGATGTCGCTTCGTTCGCCGTTCTCGAGCCGACCGCCGACGGGTTCCGCAACTACTATCAGAAAAGCAATGAGCGGTCGCCGGCCGAATTGATGGTCGACCGCGCGAGCAAGCTGGATCTCACCGTTCCGGAGATGACCGTTCTCGTGGGCGGGCTGCGTGCGCTGGACGCCAATGCGGGCCATTCAAGGCTCGGTGTCCTGACCAATCGTCCCGGCACGCTGAGCAACGACTTCTTCGTGAATCTGCTCGACATGTCGACCCAATGGACGAAGTCCTCCAGTGCCGACGGGACTTACGAAGGGCGTGACCGCAAGACGGGCGCGCTCAAGTGGACGGCAAGCCCGGTCGATCTGGTGTTCGGTTCCAGTTCGGAGCTGCGGGCCGTTGCCGAAGTCTATGCGTCGGACGATGCGCACGAGAAGTTCGTACGCGACTTTGTCCAAGCGTGGACGAAAGTGATGAACCTCGATCGCTTCGATCTGAAGCGCAGCTGA
Burkholderia ambifaria	>WP_175697017.1 catalase/peroxidase HPI [Burkholderia ambifaria]	Burkholderia ambifaria	CGCGCGACCCTGACGACGTCGCAGGACTGGTGGCCGGCAGACTACGGCAACTATGGACCG	1584	RATLTTSQDWWPADYGNYGP	>lcl|NZ_CP066040.1_cds_WP_085963190.1_5864 gene=katG locus_tag=I6H84_RS29830 db_xref=GeneID:69548787 protein=catalase/peroxidase HPI protein_id=WP_085963190.1 location=complement(306922..309093) gbkey=CDS	MSAGTVAAWADGAPRTNDFWWPERLDLSPLRQHDVESNPYGKDFDYAQAFNKLDIEAVKKDIRATLTTSQDWWPADYGNYGPFFIRMAWHGAGTYRTYDGRGGAGGAQQRFEPLNSWPDNANLDKARRLLWPIKKKYGENISWGDLMVLTGNVALESMGFQTFGFGGGREDDWQSDLVYWGAGTKFMSNNRDKNGKLEKPLAATQMGLIYVNPEGPNGNPDPVAAAKDIRDAFGRMAMNDEETLALIAGGHTFGKAHGAASPDKCVGAAPAGAGVEAQGLGWANKCGTGKGADTITSGLEGAWSVDPVHFTMQYLDNLLEHDWVLTKSPAGAHQWMPKDAQDIVPDAHDPSKRHPLMMFTTDIALKVDPAYSAIAKRFHAHPEEFKLAFAKAWFKLTHRDLGPKARYLGKDVPKVDLIWQDPLPVAGYQMIGDADIAELKRRILASGVPKAELIKTAWASAASFRATDYRGGANGARIRLAPENDWAVNDPASLSKVLKSLEGIQSGFNRNRTDGKQVSLADLIVLGGSAAVEDAARKAGYDVKVPFSPGRVDATQAQTDVASFAVLEPTADGFRNYYQKSNERSPAELMVDRASKLDLTVPEMTVLVGGLRALDANAGHSRLGVLTNRPGTLSNDFFVNLLDMSTQWTKSSSADGTYEGRDRKTGALKWTASPVDLVFGSSSELRAVAEVYASDDAHEKFVRDFVQAWTKVMNLDRFDLKRS*	ATGAGTGCCGGCACCGTTGCCGCGTGGGCCGACGGTGCGCCGCGCACGAATGACTTCTGGTGGCCGGAGCGGCTCGATCTTTCGCCGCTGCGTCAGCACGACGTCGAGTCGAATCCGTACGGAAAGGATTTCGATTATGCGCAGGCATTCAACAAGCTCGATATCGAGGCCGTGAAGAAGGATATCCGCGCGACCCTGACGACGTCGCAGGACTGGTGGCCGGCAGACTACGGCAACTATGGACCGTTCTTCATCCGGATGGCGTGGCACGGCGCGGGCACCTATCGCACGTACGATGGCCGTGGCGGCGCCGGCGGCGCACAGCAGCGATTCGAGCCGCTGAACAGCTGGCCCGATAACGCCAATCTCGACAAGGCGCGCCGTTTGTTGTGGCCGATCAAGAAGAAATATGGCGAGAATATTTCGTGGGGCGATTTGATGGTCCTCACCGGCAATGTCGCGCTTGAATCCATGGGTTTTCAAACCTTCGGCTTTGGCGGCGGCCGGGAAGACGACTGGCAATCGGATCTGGTTTACTGGGGCGCCGGCACGAAATTCATGTCGAATAACCGCGACAAGAACGGCAAGCTCGAGAAGCCGCTGGCGGCCACCCAGATGGGGCTGATCTACGTGAACCCGGAAGGTCCGAACGGCAACCCCGATCCCGTCGCCGCGGCAAAGGACATTCGCGACGCGTTCGGCCGCATGGCGATGAATGACGAGGAGACCCTCGCGCTGATCGCGGGCGGTCATACCTTCGGCAAGGCCCATGGCGCGGCGTCGCCCGACAAATGCGTCGGCGCGGCACCGGCGGGCGCGGGCGTCGAAGCGCAAGGCCTGGGCTGGGCGAACAAGTGCGGCACCGGGAAGGGCGCCGACACGATCACGAGCGGCCTTGAAGGCGCATGGTCGGTCGACCCCGTTCACTTCACGATGCAGTATCTCGACAATCTGCTCGAACACGATTGGGTGCTGACGAAGAGCCCGGCAGGCGCTCATCAGTGGATGCCGAAGGACGCGCAGGACATCGTGCCGGACGCACACGATCCGTCGAAGCGACATCCGCTGATGATGTTTACGACCGATATCGCGTTGAAGGTCGATCCCGCGTACAGCGCGATCGCCAAGCGCTTTCACGCGCATCCCGAGGAATTCAAGCTGGCGTTCGCCAAGGCGTGGTTCAAGCTGACGCACCGGGATCTGGGCCCGAAGGCGCGCTATCTGGGCAAGGATGTGCCCAAGGTCGATCTGATCTGGCAGGATCCGCTGCCCGTTGCCGGCTACCAGATGATCGGCGACGCCGATATTGCGGAGCTGAAGCGCAGGATCCTCGCATCGGGGGTGCCGAAGGCGGAACTGATCAAGACCGCGTGGGCGTCCGCGGCCTCGTTCCGTGCCACCGACTACCGAGGCGGCGCGAATGGCGCGCGCATTCGCCTCGCGCCGGAAAACGACTGGGCGGTGAATGACCCGGCGAGCCTGTCGAAAGTGCTGAAGTCGCTGGAAGGCATTCAGTCCGGCTTCAACAGGAACAGAACGGATGGCAAGCAGGTGTCGCTGGCCGACCTGATCGTGCTGGGCGGCAGCGCGGCCGTCGAGGATGCGGCCCGCAAGGCCGGCTACGACGTCAAGGTGCCATTCTCGCCGGGACGCGTCGATGCGACGCAGGCGCAGACCGATGTCGCTTCGTTCGCCGTTCTCGAGCCGACCGCCGACGGGTTCCGCAACTACTATCAGAAAAGCAATGAGCGGTCGCCGGCCGAATTGATGGTCGACCGCGCGAGCAAGCTGGATCTCACCGTTCCGGAGATGACCGTTCTCGTGGGCGGGCTGCGTGCGCTGGACGCCAATGCGGGCCATTCAAGGCTCGGTGTCCTGACCAATCGTCCCGGCACGCTGAGCAACGACTTCTTCGTGAATCTGCTCGACATGTCGACCCAATGGACGAAGTCCTCCAGTGCCGACGGGACTTACGAAGGGCGTGACCGCAAGACGGGCGCGCTCAAGTGGACGGCAAGCCCGGTCGATCTGGTGTTCGGTTCCAGTTCGGAGCTGCGGGCCGTTGCCGAAGTCTATGCGTCGGACGATGCGCACGAGAAGTTCGTACGCGACTTTGTCCAAGCGTGGACGAAAGTGATGAACCTCGATCGCTTCGATCTGAAGCGCAGCTGA
Burkholderia ambifaria	>WP_175664779.1 catalase/peroxidase HPI [Burkholderia ambifaria]	Burkholderia ambifaria	CGCGCGACCCTGACGACGTCGCAGGACTGGTGGCCGGCAGACTACGGCAACTATGGACCG	1585	RATLTTSQDWWPADYGNYGP	>lcl|NZ_CP066040.1_cds_WP_085963190.1_5864 gene=katG locus_tag=I6H84_RS29830 db_xref=GeneID:69548787 protein=catalase/peroxidase HPI protein_id=WP_085963190.1 location=complement(306922..309093) gbkey=CDS	MSAGTVAAWADGAPRTNDFWWPERLDLSPLRQHDVESNPYGKDFDYAQAFNKLDIEAVKKDIRATLTTSQDWWPADYGNYGPFFIRMAWHGAGTYRTYDGRGGAGGAQQRFEPLNSWPDNANLDKARRLLWPIKKKYGENISWGDLMVLTGNVALESMGFQTFGFGGGREDDWQSDLVYWGAGTKFMSNNRDKNGKLEKPLAATQMGLIYVNPEGPNGNPDPVAAAKDIRDAFGRMAMNDEETLALIAGGHTFGKAHGAASPDKCVGAAPAGAGVEAQGLGWANKCGTGKGADTITSGLEGAWSVDPVHFTMQYLDNLLEHDWVLTKSPAGAHQWMPKDAQDIVPDAHDPSKRHPLMMFTTDIALKVDPAYSAIAKRFHAHPEEFKLAFAKAWFKLTHRDLGPKARYLGKDVPKVDLIWQDPLPVAGYQMIGDADIAELKRRILASGVPKAELIKTAWASAASFRATDYRGGANGARIRLAPENDWAVNDPASLSKVLKSLEGIQSGFNRNRTDGKQVSLADLIVLGGSAAVEDAARKAGYDVKVPFSPGRVDATQAQTDVASFAVLEPTADGFRNYYQKSNERSPAELMVDRASKLDLTVPEMTVLVGGLRALDANAGHSRLGVLTNRPGTLSNDFFVNLLDMSTQWTKSSSADGTYEGRDRKTGALKWTASPVDLVFGSSSELRAVAEVYASDDAHEKFVRDFVQAWTKVMNLDRFDLKRS*	ATGAGTGCCGGCACCGTTGCCGCGTGGGCCGACGGTGCGCCGCGCACGAATGACTTCTGGTGGCCGGAGCGGCTCGATCTTTCGCCGCTGCGTCAGCACGACGTCGAGTCGAATCCGTACGGAAAGGATTTCGATTATGCGCAGGCATTCAACAAGCTCGATATCGAGGCCGTGAAGAAGGATATCCGCGCGACCCTGACGACGTCGCAGGACTGGTGGCCGGCAGACTACGGCAACTATGGACCGTTCTTCATCCGGATGGCGTGGCACGGCGCGGGCACCTATCGCACGTACGATGGCCGTGGCGGCGCCGGCGGCGCACAGCAGCGATTCGAGCCGCTGAACAGCTGGCCCGATAACGCCAATCTCGACAAGGCGCGCCGTTTGTTGTGGCCGATCAAGAAGAAATATGGCGAGAATATTTCGTGGGGCGATTTGATGGTCCTCACCGGCAATGTCGCGCTTGAATCCATGGGTTTTCAAACCTTCGGCTTTGGCGGCGGCCGGGAAGACGACTGGCAATCGGATCTGGTTTACTGGGGCGCCGGCACGAAATTCATGTCGAATAACCGCGACAAGAACGGCAAGCTCGAGAAGCCGCTGGCGGCCACCCAGATGGGGCTGATCTACGTGAACCCGGAAGGTCCGAACGGCAACCCCGATCCCGTCGCCGCGGCAAAGGACATTCGCGACGCGTTCGGCCGCATGGCGATGAATGACGAGGAGACCCTCGCGCTGATCGCGGGCGGTCATACCTTCGGCAAGGCCCATGGCGCGGCGTCGCCCGACAAATGCGTCGGCGCGGCACCGGCGGGCGCGGGCGTCGAAGCGCAAGGCCTGGGCTGGGCGAACAAGTGCGGCACCGGGAAGGGCGCCGACACGATCACGAGCGGCCTTGAAGGCGCATGGTCGGTCGACCCCGTTCACTTCACGATGCAGTATCTCGACAATCTGCTCGAACACGATTGGGTGCTGACGAAGAGCCCGGCAGGCGCTCATCAGTGGATGCCGAAGGACGCGCAGGACATCGTGCCGGACGCACACGATCCGTCGAAGCGACATCCGCTGATGATGTTTACGACCGATATCGCGTTGAAGGTCGATCCCGCGTACAGCGCGATCGCCAAGCGCTTTCACGCGCATCCCGAGGAATTCAAGCTGGCGTTCGCCAAGGCGTGGTTCAAGCTGACGCACCGGGATCTGGGCCCGAAGGCGCGCTATCTGGGCAAGGATGTGCCCAAGGTCGATCTGATCTGGCAGGATCCGCTGCCCGTTGCCGGCTACCAGATGATCGGCGACGCCGATATTGCGGAGCTGAAGCGCAGGATCCTCGCATCGGGGGTGCCGAAGGCGGAACTGATCAAGACCGCGTGGGCGTCCGCGGCCTCGTTCCGTGCCACCGACTACCGAGGCGGCGCGAATGGCGCGCGCATTCGCCTCGCGCCGGAAAACGACTGGGCGGTGAATGACCCGGCGAGCCTGTCGAAAGTGCTGAAGTCGCTGGAAGGCATTCAGTCCGGCTTCAACAGGAACAGAACGGATGGCAAGCAGGTGTCGCTGGCCGACCTGATCGTGCTGGGCGGCAGCGCGGCCGTCGAGGATGCGGCCCGCAAGGCCGGCTACGACGTCAAGGTGCCATTCTCGCCGGGACGCGTCGATGCGACGCAGGCGCAGACCGATGTCGCTTCGTTCGCCGTTCTCGAGCCGACCGCCGACGGGTTCCGCAACTACTATCAGAAAAGCAATGAGCGGTCGCCGGCCGAATTGATGGTCGACCGCGCGAGCAAGCTGGATCTCACCGTTCCGGAGATGACCGTTCTCGTGGGCGGGCTGCGTGCGCTGGACGCCAATGCGGGCCATTCAAGGCTCGGTGTCCTGACCAATCGTCCCGGCACGCTGAGCAACGACTTCTTCGTGAATCTGCTCGACATGTCGACCCAATGGACGAAGTCCTCCAGTGCCGACGGGACTTACGAAGGGCGTGACCGCAAGACGGGCGCGCTCAAGTGGACGGCAAGCCCGGTCGATCTGGTGTTCGGTTCCAGTTCGGAGCTGCGGGCCGTTGCCGAAGTCTATGCGTCGGACGATGCGCACGAGAAGTTCGTACGCGACTTTGTCCAAGCGTGGACGAAAGTGATGAACCTCGATCGCTTCGATCTGAAGCGCAGCTGA
Burkholderia ambifaria	>WP_175775170.1 catalase/peroxidase HPI [Burkholderia ambifaria]	Burkholderia ambifaria	CGCGCGACCCTGACGACGTCGCAGGACTGGTGGCCGGCAGACTACGGCAACTATGGACCG	1586	RATLTTSQDWWPADYGNYGP	>lcl|NZ_CP066040.1_cds_WP_085963190.1_5864 gene=katG locus_tag=I6H84_RS29830 db_xref=GeneID:69548787 protein=catalase/peroxidase HPI protein_id=WP_085963190.1 location=complement(306922..309093) gbkey=CDS	MSAGTVAAWADGAPRTNDFWWPERLDLSPLRQHDVESNPYGKDFDYAQAFNKLDIEAVKKDIRATLTTSQDWWPADYGNYGPFFIRMAWHGAGTYRTYDGRGGAGGAQQRFEPLNSWPDNANLDKARRLLWPIKKKYGENISWGDLMVLTGNVALESMGFQTFGFGGGREDDWQSDLVYWGAGTKFMSNNRDKNGKLEKPLAATQMGLIYVNPEGPNGNPDPVAAAKDIRDAFGRMAMNDEETLALIAGGHTFGKAHGAASPDKCVGAAPAGAGVEAQGLGWANKCGTGKGADTITSGLEGAWSVDPVHFTMQYLDNLLEHDWVLTKSPAGAHQWMPKDAQDIVPDAHDPSKRHPLMMFTTDIALKVDPAYSAIAKRFHAHPEEFKLAFAKAWFKLTHRDLGPKARYLGKDVPKVDLIWQDPLPVAGYQMIGDADIAELKRRILASGVPKAELIKTAWASAASFRATDYRGGANGARIRLAPENDWAVNDPASLSKVLKSLEGIQSGFNRNRTDGKQVSLADLIVLGGSAAVEDAARKAGYDVKVPFSPGRVDATQAQTDVASFAVLEPTADGFRNYYQKSNERSPAELMVDRASKLDLTVPEMTVLVGGLRALDANAGHSRLGVLTNRPGTLSNDFFVNLLDMSTQWTKSSSADGTYEGRDRKTGALKWTASPVDLVFGSSSELRAVAEVYASDDAHEKFVRDFVQAWTKVMNLDRFDLKRS*	ATGAGTGCCGGCACCGTTGCCGCGTGGGCCGACGGTGCGCCGCGCACGAATGACTTCTGGTGGCCGGAGCGGCTCGATCTTTCGCCGCTGCGTCAGCACGACGTCGAGTCGAATCCGTACGGAAAGGATTTCGATTATGCGCAGGCATTCAACAAGCTCGATATCGAGGCCGTGAAGAAGGATATCCGCGCGACCCTGACGACGTCGCAGGACTGGTGGCCGGCAGACTACGGCAACTATGGACCGTTCTTCATCCGGATGGCGTGGCACGGCGCGGGCACCTATCGCACGTACGATGGCCGTGGCGGCGCCGGCGGCGCACAGCAGCGATTCGAGCCGCTGAACAGCTGGCCCGATAACGCCAATCTCGACAAGGCGCGCCGTTTGTTGTGGCCGATCAAGAAGAAATATGGCGAGAATATTTCGTGGGGCGATTTGATGGTCCTCACCGGCAATGTCGCGCTTGAATCCATGGGTTTTCAAACCTTCGGCTTTGGCGGCGGCCGGGAAGACGACTGGCAATCGGATCTGGTTTACTGGGGCGCCGGCACGAAATTCATGTCGAATAACCGCGACAAGAACGGCAAGCTCGAGAAGCCGCTGGCGGCCACCCAGATGGGGCTGATCTACGTGAACCCGGAAGGTCCGAACGGCAACCCCGATCCCGTCGCCGCGGCAAAGGACATTCGCGACGCGTTCGGCCGCATGGCGATGAATGACGAGGAGACCCTCGCGCTGATCGCGGGCGGTCATACCTTCGGCAAGGCCCATGGCGCGGCGTCGCCCGACAAATGCGTCGGCGCGGCACCGGCGGGCGCGGGCGTCGAAGCGCAAGGCCTGGGCTGGGCGAACAAGTGCGGCACCGGGAAGGGCGCCGACACGATCACGAGCGGCCTTGAAGGCGCATGGTCGGTCGACCCCGTTCACTTCACGATGCAGTATCTCGACAATCTGCTCGAACACGATTGGGTGCTGACGAAGAGCCCGGCAGGCGCTCATCAGTGGATGCCGAAGGACGCGCAGGACATCGTGCCGGACGCACACGATCCGTCGAAGCGACATCCGCTGATGATGTTTACGACCGATATCGCGTTGAAGGTCGATCCCGCGTACAGCGCGATCGCCAAGCGCTTTCACGCGCATCCCGAGGAATTCAAGCTGGCGTTCGCCAAGGCGTGGTTCAAGCTGACGCACCGGGATCTGGGCCCGAAGGCGCGCTATCTGGGCAAGGATGTGCCCAAGGTCGATCTGATCTGGCAGGATCCGCTGCCCGTTGCCGGCTACCAGATGATCGGCGACGCCGATATTGCGGAGCTGAAGCGCAGGATCCTCGCATCGGGGGTGCCGAAGGCGGAACTGATCAAGACCGCGTGGGCGTCCGCGGCCTCGTTCCGTGCCACCGACTACCGAGGCGGCGCGAATGGCGCGCGCATTCGCCTCGCGCCGGAAAACGACTGGGCGGTGAATGACCCGGCGAGCCTGTCGAAAGTGCTGAAGTCGCTGGAAGGCATTCAGTCCGGCTTCAACAGGAACAGAACGGATGGCAAGCAGGTGTCGCTGGCCGACCTGATCGTGCTGGGCGGCAGCGCGGCCGTCGAGGATGCGGCCCGCAAGGCCGGCTACGACGTCAAGGTGCCATTCTCGCCGGGACGCGTCGATGCGACGCAGGCGCAGACCGATGTCGCTTCGTTCGCCGTTCTCGAGCCGACCGCCGACGGGTTCCGCAACTACTATCAGAAAAGCAATGAGCGGTCGCCGGCCGAATTGATGGTCGACCGCGCGAGCAAGCTGGATCTCACCGTTCCGGAGATGACCGTTCTCGTGGGCGGGCTGCGTGCGCTGGACGCCAATGCGGGCCATTCAAGGCTCGGTGTCCTGACCAATCGTCCCGGCACGCTGAGCAACGACTTCTTCGTGAATCTGCTCGACATGTCGACCCAATGGACGAAGTCCTCCAGTGCCGACGGGACTTACGAAGGGCGTGACCGCAAGACGGGCGCGCTCAAGTGGACGGCAAGCCCGGTCGATCTGGTGTTCGGTTCCAGTTCGGAGCTGCGGGCCGTTGCCGAAGTCTATGCGTCGGACGATGCGCACGAGAAGTTCGTACGCGACTTTGTCCAAGCGTGGACGAAAGTGATGAACCTCGATCGCTTCGATCTGAAGCGCAGCTGA
Burkholderia ambifaria	>WP_212052359.1 catalase/peroxidase HPI [Burkholderia ambifaria]	Burkholderia ambifaria	CGCGCGACCCTGACGACGTCGCAGGACTGGTGGCCGGCAGACTACGGCAACTATGGACCG	1587	RATLTTSQDWWPADYGNYGP	>lcl|NZ_CP066040.1_cds_WP_085963190.1_5864 gene=katG locus_tag=I6H84_RS29830 db_xref=GeneID:69548787 protein=catalase/peroxidase HPI protein_id=WP_085963190.1 location=complement(306922..309093) gbkey=CDS	MSAGTVAAWADGAPRTNDFWWPERLDLSPLRQHDVESNPYGKDFDYAQAFNKLDIEAVKKDIRATLTTSQDWWPADYGNYGPFFIRMAWHGAGTYRTYDGRGGAGGAQQRFEPLNSWPDNANLDKARRLLWPIKKKYGENISWGDLMVLTGNVALESMGFQTFGFGGGREDDWQSDLVYWGAGTKFMSNNRDKNGKLEKPLAATQMGLIYVNPEGPNGNPDPVAAAKDIRDAFGRMAMNDEETLALIAGGHTFGKAHGAASPDKCVGAAPAGAGVEAQGLGWANKCGTGKGADTITSGLEGAWSVDPVHFTMQYLDNLLEHDWVLTKSPAGAHQWMPKDAQDIVPDAHDPSKRHPLMMFTTDIALKVDPAYSAIAKRFHAHPEEFKLAFAKAWFKLTHRDLGPKARYLGKDVPKVDLIWQDPLPVAGYQMIGDADIAELKRRILASGVPKAELIKTAWASAASFRATDYRGGANGARIRLAPENDWAVNDPASLSKVLKSLEGIQSGFNRNRTDGKQVSLADLIVLGGSAAVEDAARKAGYDVKVPFSPGRVDATQAQTDVASFAVLEPTADGFRNYYQKSNERSPAELMVDRASKLDLTVPEMTVLVGGLRALDANAGHSRLGVLTNRPGTLSNDFFVNLLDMSTQWTKSSSADGTYEGRDRKTGALKWTASPVDLVFGSSSELRAVAEVYASDDAHEKFVRDFVQAWTKVMNLDRFDLKRS*	ATGAGTGCCGGCACCGTTGCCGCGTGGGCCGACGGTGCGCCGCGCACGAATGACTTCTGGTGGCCGGAGCGGCTCGATCTTTCGCCGCTGCGTCAGCACGACGTCGAGTCGAATCCGTACGGAAAGGATTTCGATTATGCGCAGGCATTCAACAAGCTCGATATCGAGGCCGTGAAGAAGGATATCCGCGCGACCCTGACGACGTCGCAGGACTGGTGGCCGGCAGACTACGGCAACTATGGACCGTTCTTCATCCGGATGGCGTGGCACGGCGCGGGCACCTATCGCACGTACGATGGCCGTGGCGGCGCCGGCGGCGCACAGCAGCGATTCGAGCCGCTGAACAGCTGGCCCGATAACGCCAATCTCGACAAGGCGCGCCGTTTGTTGTGGCCGATCAAGAAGAAATATGGCGAGAATATTTCGTGGGGCGATTTGATGGTCCTCACCGGCAATGTCGCGCTTGAATCCATGGGTTTTCAAACCTTCGGCTTTGGCGGCGGCCGGGAAGACGACTGGCAATCGGATCTGGTTTACTGGGGCGCCGGCACGAAATTCATGTCGAATAACCGCGACAAGAACGGCAAGCTCGAGAAGCCGCTGGCGGCCACCCAGATGGGGCTGATCTACGTGAACCCGGAAGGTCCGAACGGCAACCCCGATCCCGTCGCCGCGGCAAAGGACATTCGCGACGCGTTCGGCCGCATGGCGATGAATGACGAGGAGACCCTCGCGCTGATCGCGGGCGGTCATACCTTCGGCAAGGCCCATGGCGCGGCGTCGCCCGACAAATGCGTCGGCGCGGCACCGGCGGGCGCGGGCGTCGAAGCGCAAGGCCTGGGCTGGGCGAACAAGTGCGGCACCGGGAAGGGCGCCGACACGATCACGAGCGGCCTTGAAGGCGCATGGTCGGTCGACCCCGTTCACTTCACGATGCAGTATCTCGACAATCTGCTCGAACACGATTGGGTGCTGACGAAGAGCCCGGCAGGCGCTCATCAGTGGATGCCGAAGGACGCGCAGGACATCGTGCCGGACGCACACGATCCGTCGAAGCGACATCCGCTGATGATGTTTACGACCGATATCGCGTTGAAGGTCGATCCCGCGTACAGCGCGATCGCCAAGCGCTTTCACGCGCATCCCGAGGAATTCAAGCTGGCGTTCGCCAAGGCGTGGTTCAAGCTGACGCACCGGGATCTGGGCCCGAAGGCGCGCTATCTGGGCAAGGATGTGCCCAAGGTCGATCTGATCTGGCAGGATCCGCTGCCCGTTGCCGGCTACCAGATGATCGGCGACGCCGATATTGCGGAGCTGAAGCGCAGGATCCTCGCATCGGGGGTGCCGAAGGCGGAACTGATCAAGACCGCGTGGGCGTCCGCGGCCTCGTTCCGTGCCACCGACTACCGAGGCGGCGCGAATGGCGCGCGCATTCGCCTCGCGCCGGAAAACGACTGGGCGGTGAATGACCCGGCGAGCCTGTCGAAAGTGCTGAAGTCGCTGGAAGGCATTCAGTCCGGCTTCAACAGGAACAGAACGGATGGCAAGCAGGTGTCGCTGGCCGACCTGATCGTGCTGGGCGGCAGCGCGGCCGTCGAGGATGCGGCCCGCAAGGCCGGCTACGACGTCAAGGTGCCATTCTCGCCGGGACGCGTCGATGCGACGCAGGCGCAGACCGATGTCGCTTCGTTCGCCGTTCTCGAGCCGACCGCCGACGGGTTCCGCAACTACTATCAGAAAAGCAATGAGCGGTCGCCGGCCGAATTGATGGTCGACCGCGCGAGCAAGCTGGATCTCACCGTTCCGGAGATGACCGTTCTCGTGGGCGGGCTGCGTGCGCTGGACGCCAATGCGGGCCATTCAAGGCTCGGTGTCCTGACCAATCGTCCCGGCACGCTGAGCAACGACTTCTTCGTGAATCTGCTCGACATGTCGACCCAATGGACGAAGTCCTCCAGTGCCGACGGGACTTACGAAGGGCGTGACCGCAAGACGGGCGCGCTCAAGTGGACGGCAAGCCCGGTCGATCTGGTGTTCGGTTCCAGTTCGGAGCTGCGGGCCGTTGCCGAAGTCTATGCGTCGGACGATGCGCACGAGAAGTTCGTACGCGACTTTGTCCAAGCGTGGACGAAAGTGATGAACCTCGATCGCTTCGATCTGAAGCGCAGCTGA
Burkholderia ambifaria	>WP_175699076.1 catalase/peroxidase HPI [Burkholderia ambifaria]	Burkholderia ambifaria	CGCGCGACCCTGACGACGTCGCAGGACTGGTGGCCGGCAGACTACGGCAACTATGGACCG	1588	RATLTTSQDWWPADYGNYGP	>lcl|NZ_CP066040.1_cds_WP_085963190.1_5864 gene=katG locus_tag=I6H84_RS29830 db_xref=GeneID:69548787 protein=catalase/peroxidase HPI protein_id=WP_085963190.1 location=complement(306922..309093) gbkey=CDS	MSAGTVAAWADGAPRTNDFWWPERLDLSPLRQHDVESNPYGKDFDYAQAFNKLDIEAVKKDIRATLTTSQDWWPADYGNYGPFFIRMAWHGAGTYRTYDGRGGAGGAQQRFEPLNSWPDNANLDKARRLLWPIKKKYGENISWGDLMVLTGNVALESMGFQTFGFGGGREDDWQSDLVYWGAGTKFMSNNRDKNGKLEKPLAATQMGLIYVNPEGPNGNPDPVAAAKDIRDAFGRMAMNDEETLALIAGGHTFGKAHGAASPDKCVGAAPAGAGVEAQGLGWANKCGTGKGADTITSGLEGAWSVDPVHFTMQYLDNLLEHDWVLTKSPAGAHQWMPKDAQDIVPDAHDPSKRHPLMMFTTDIALKVDPAYSAIAKRFHAHPEEFKLAFAKAWFKLTHRDLGPKARYLGKDVPKVDLIWQDPLPVAGYQMIGDADIAELKRRILASGVPKAELIKTAWASAASFRATDYRGGANGARIRLAPENDWAVNDPASLSKVLKSLEGIQSGFNRNRTDGKQVSLADLIVLGGSAAVEDAARKAGYDVKVPFSPGRVDATQAQTDVASFAVLEPTADGFRNYYQKSNERSPAELMVDRASKLDLTVPEMTVLVGGLRALDANAGHSRLGVLTNRPGTLSNDFFVNLLDMSTQWTKSSSADGTYEGRDRKTGALKWTASPVDLVFGSSSELRAVAEVYASDDAHEKFVRDFVQAWTKVMNLDRFDLKRS*	ATGAGTGCCGGCACCGTTGCCGCGTGGGCCGACGGTGCGCCGCGCACGAATGACTTCTGGTGGCCGGAGCGGCTCGATCTTTCGCCGCTGCGTCAGCACGACGTCGAGTCGAATCCGTACGGAAAGGATTTCGATTATGCGCAGGCATTCAACAAGCTCGATATCGAGGCCGTGAAGAAGGATATCCGCGCGACCCTGACGACGTCGCAGGACTGGTGGCCGGCAGACTACGGCAACTATGGACCGTTCTTCATCCGGATGGCGTGGCACGGCGCGGGCACCTATCGCACGTACGATGGCCGTGGCGGCGCCGGCGGCGCACAGCAGCGATTCGAGCCGCTGAACAGCTGGCCCGATAACGCCAATCTCGACAAGGCGCGCCGTTTGTTGTGGCCGATCAAGAAGAAATATGGCGAGAATATTTCGTGGGGCGATTTGATGGTCCTCACCGGCAATGTCGCGCTTGAATCCATGGGTTTTCAAACCTTCGGCTTTGGCGGCGGCCGGGAAGACGACTGGCAATCGGATCTGGTTTACTGGGGCGCCGGCACGAAATTCATGTCGAATAACCGCGACAAGAACGGCAAGCTCGAGAAGCCGCTGGCGGCCACCCAGATGGGGCTGATCTACGTGAACCCGGAAGGTCCGAACGGCAACCCCGATCCCGTCGCCGCGGCAAAGGACATTCGCGACGCGTTCGGCCGCATGGCGATGAATGACGAGGAGACCCTCGCGCTGATCGCGGGCGGTCATACCTTCGGCAAGGCCCATGGCGCGGCGTCGCCCGACAAATGCGTCGGCGCGGCACCGGCGGGCGCGGGCGTCGAAGCGCAAGGCCTGGGCTGGGCGAACAAGTGCGGCACCGGGAAGGGCGCCGACACGATCACGAGCGGCCTTGAAGGCGCATGGTCGGTCGACCCCGTTCACTTCACGATGCAGTATCTCGACAATCTGCTCGAACACGATTGGGTGCTGACGAAGAGCCCGGCAGGCGCTCATCAGTGGATGCCGAAGGACGCGCAGGACATCGTGCCGGACGCACACGATCCGTCGAAGCGACATCCGCTGATGATGTTTACGACCGATATCGCGTTGAAGGTCGATCCCGCGTACAGCGCGATCGCCAAGCGCTTTCACGCGCATCCCGAGGAATTCAAGCTGGCGTTCGCCAAGGCGTGGTTCAAGCTGACGCACCGGGATCTGGGCCCGAAGGCGCGCTATCTGGGCAAGGATGTGCCCAAGGTCGATCTGATCTGGCAGGATCCGCTGCCCGTTGCCGGCTACCAGATGATCGGCGACGCCGATATTGCGGAGCTGAAGCGCAGGATCCTCGCATCGGGGGTGCCGAAGGCGGAACTGATCAAGACCGCGTGGGCGTCCGCGGCCTCGTTCCGTGCCACCGACTACCGAGGCGGCGCGAATGGCGCGCGCATTCGCCTCGCGCCGGAAAACGACTGGGCGGTGAATGACCCGGCGAGCCTGTCGAAAGTGCTGAAGTCGCTGGAAGGCATTCAGTCCGGCTTCAACAGGAACAGAACGGATGGCAAGCAGGTGTCGCTGGCCGACCTGATCGTGCTGGGCGGCAGCGCGGCCGTCGAGGATGCGGCCCGCAAGGCCGGCTACGACGTCAAGGTGCCATTCTCGCCGGGACGCGTCGATGCGACGCAGGCGCAGACCGATGTCGCTTCGTTCGCCGTTCTCGAGCCGACCGCCGACGGGTTCCGCAACTACTATCAGAAAAGCAATGAGCGGTCGCCGGCCGAATTGATGGTCGACCGCGCGAGCAAGCTGGATCTCACCGTTCCGGAGATGACCGTTCTCGTGGGCGGGCTGCGTGCGCTGGACGCCAATGCGGGCCATTCAAGGCTCGGTGTCCTGACCAATCGTCCCGGCACGCTGAGCAACGACTTCTTCGTGAATCTGCTCGACATGTCGACCCAATGGACGAAGTCCTCCAGTGCCGACGGGACTTACGAAGGGCGTGACCGCAAGACGGGCGCGCTCAAGTGGACGGCAAGCCCGGTCGATCTGGTGTTCGGTTCCAGTTCGGAGCTGCGGGCCGTTGCCGAAGTCTATGCGTCGGACGATGCGCACGAGAAGTTCGTACGCGACTTTGTCCAAGCGTGGACGAAAGTGATGAACCTCGATCGCTTCGATCTGAAGCGCAGCTGA
Burkholderia ambifaria	>WP_212083832.1 catalase/peroxidase HPI [Burkholderia ambifaria]	Burkholderia ambifaria	CGCGCGACCCTGACGACGTCGCAGGACTGGTGGCCGGCAGACTACGGCAACTATGGACCG	1589	RATLTTSQDWWPADYGNYGP	>lcl|NZ_CP066040.1_cds_WP_085963190.1_5864 gene=katG locus_tag=I6H84_RS29830 db_xref=GeneID:69548787 protein=catalase/peroxidase HPI protein_id=WP_085963190.1 location=complement(306922..309093) gbkey=CDS	MSAGTVAAWADGAPRTNDFWWPERLDLSPLRQHDVESNPYGKDFDYAQAFNKLDIEAVKKDIRATLTTSQDWWPADYGNYGPFFIRMAWHGAGTYRTYDGRGGAGGAQQRFEPLNSWPDNANLDKARRLLWPIKKKYGENISWGDLMVLTGNVALESMGFQTFGFGGGREDDWQSDLVYWGAGTKFMSNNRDKNGKLEKPLAATQMGLIYVNPEGPNGNPDPVAAAKDIRDAFGRMAMNDEETLALIAGGHTFGKAHGAASPDKCVGAAPAGAGVEAQGLGWANKCGTGKGADTITSGLEGAWSVDPVHFTMQYLDNLLEHDWVLTKSPAGAHQWMPKDAQDIVPDAHDPSKRHPLMMFTTDIALKVDPAYSAIAKRFHAHPEEFKLAFAKAWFKLTHRDLGPKARYLGKDVPKVDLIWQDPLPVAGYQMIGDADIAELKRRILASGVPKAELIKTAWASAASFRATDYRGGANGARIRLAPENDWAVNDPASLSKVLKSLEGIQSGFNRNRTDGKQVSLADLIVLGGSAAVEDAARKAGYDVKVPFSPGRVDATQAQTDVASFAVLEPTADGFRNYYQKSNERSPAELMVDRASKLDLTVPEMTVLVGGLRALDANAGHSRLGVLTNRPGTLSNDFFVNLLDMSTQWTKSSSADGTYEGRDRKTGALKWTASPVDLVFGSSSELRAVAEVYASDDAHEKFVRDFVQAWTKVMNLDRFDLKRS*	ATGAGTGCCGGCACCGTTGCCGCGTGGGCCGACGGTGCGCCGCGCACGAATGACTTCTGGTGGCCGGAGCGGCTCGATCTTTCGCCGCTGCGTCAGCACGACGTCGAGTCGAATCCGTACGGAAAGGATTTCGATTATGCGCAGGCATTCAACAAGCTCGATATCGAGGCCGTGAAGAAGGATATCCGCGCGACCCTGACGACGTCGCAGGACTGGTGGCCGGCAGACTACGGCAACTATGGACCGTTCTTCATCCGGATGGCGTGGCACGGCGCGGGCACCTATCGCACGTACGATGGCCGTGGCGGCGCCGGCGGCGCACAGCAGCGATTCGAGCCGCTGAACAGCTGGCCCGATAACGCCAATCTCGACAAGGCGCGCCGTTTGTTGTGGCCGATCAAGAAGAAATATGGCGAGAATATTTCGTGGGGCGATTTGATGGTCCTCACCGGCAATGTCGCGCTTGAATCCATGGGTTTTCAAACCTTCGGCTTTGGCGGCGGCCGGGAAGACGACTGGCAATCGGATCTGGTTTACTGGGGCGCCGGCACGAAATTCATGTCGAATAACCGCGACAAGAACGGCAAGCTCGAGAAGCCGCTGGCGGCCACCCAGATGGGGCTGATCTACGTGAACCCGGAAGGTCCGAACGGCAACCCCGATCCCGTCGCCGCGGCAAAGGACATTCGCGACGCGTTCGGCCGCATGGCGATGAATGACGAGGAGACCCTCGCGCTGATCGCGGGCGGTCATACCTTCGGCAAGGCCCATGGCGCGGCGTCGCCCGACAAATGCGTCGGCGCGGCACCGGCGGGCGCGGGCGTCGAAGCGCAAGGCCTGGGCTGGGCGAACAAGTGCGGCACCGGGAAGGGCGCCGACACGATCACGAGCGGCCTTGAAGGCGCATGGTCGGTCGACCCCGTTCACTTCACGATGCAGTATCTCGACAATCTGCTCGAACACGATTGGGTGCTGACGAAGAGCCCGGCAGGCGCTCATCAGTGGATGCCGAAGGACGCGCAGGACATCGTGCCGGACGCACACGATCCGTCGAAGCGACATCCGCTGATGATGTTTACGACCGATATCGCGTTGAAGGTCGATCCCGCGTACAGCGCGATCGCCAAGCGCTTTCACGCGCATCCCGAGGAATTCAAGCTGGCGTTCGCCAAGGCGTGGTTCAAGCTGACGCACCGGGATCTGGGCCCGAAGGCGCGCTATCTGGGCAAGGATGTGCCCAAGGTCGATCTGATCTGGCAGGATCCGCTGCCCGTTGCCGGCTACCAGATGATCGGCGACGCCGATATTGCGGAGCTGAAGCGCAGGATCCTCGCATCGGGGGTGCCGAAGGCGGAACTGATCAAGACCGCGTGGGCGTCCGCGGCCTCGTTCCGTGCCACCGACTACCGAGGCGGCGCGAATGGCGCGCGCATTCGCCTCGCGCCGGAAAACGACTGGGCGGTGAATGACCCGGCGAGCCTGTCGAAAGTGCTGAAGTCGCTGGAAGGCATTCAGTCCGGCTTCAACAGGAACAGAACGGATGGCAAGCAGGTGTCGCTGGCCGACCTGATCGTGCTGGGCGGCAGCGCGGCCGTCGAGGATGCGGCCCGCAAGGCCGGCTACGACGTCAAGGTGCCATTCTCGCCGGGACGCGTCGATGCGACGCAGGCGCAGACCGATGTCGCTTCGTTCGCCGTTCTCGAGCCGACCGCCGACGGGTTCCGCAACTACTATCAGAAAAGCAATGAGCGGTCGCCGGCCGAATTGATGGTCGACCGCGCGAGCAAGCTGGATCTCACCGTTCCGGAGATGACCGTTCTCGTGGGCGGGCTGCGTGCGCTGGACGCCAATGCGGGCCATTCAAGGCTCGGTGTCCTGACCAATCGTCCCGGCACGCTGAGCAACGACTTCTTCGTGAATCTGCTCGACATGTCGACCCAATGGACGAAGTCCTCCAGTGCCGACGGGACTTACGAAGGGCGTGACCGCAAGACGGGCGCGCTCAAGTGGACGGCAAGCCCGGTCGATCTGGTGTTCGGTTCCAGTTCGGAGCTGCGGGCCGTTGCCGAAGTCTATGCGTCGGACGATGCGCACGAGAAGTTCGTACGCGACTTTGTCCAAGCGTGGACGAAAGTGATGAACCTCGATCGCTTCGATCTGAAGCGCAGCTGA
Burkholderia ambifaria	>WP_175680342.1 catalase/peroxidase HPI [Burkholderia ambifaria]	Burkholderia ambifaria	CGCGCGACCCTGACGACGTCGCAGGACTGGTGGCCGGCAGACTACGGCAACTATGGACCG	1590	RATLTTSQDWWPADYGNYGP	>lcl|NZ_CP066040.1_cds_WP_085963190.1_5864 gene=katG locus_tag=I6H84_RS29830 db_xref=GeneID:69548787 protein=catalase/peroxidase HPI protein_id=WP_085963190.1 location=complement(306922..309093) gbkey=CDS	MSAGTVAAWADGAPRTNDFWWPERLDLSPLRQHDVESNPYGKDFDYAQAFNKLDIEAVKKDIRATLTTSQDWWPADYGNYGPFFIRMAWHGAGTYRTYDGRGGAGGAQQRFEPLNSWPDNANLDKARRLLWPIKKKYGENISWGDLMVLTGNVALESMGFQTFGFGGGREDDWQSDLVYWGAGTKFMSNNRDKNGKLEKPLAATQMGLIYVNPEGPNGNPDPVAAAKDIRDAFGRMAMNDEETLALIAGGHTFGKAHGAASPDKCVGAAPAGAGVEAQGLGWANKCGTGKGADTITSGLEGAWSVDPVHFTMQYLDNLLEHDWVLTKSPAGAHQWMPKDAQDIVPDAHDPSKRHPLMMFTTDIALKVDPAYSAIAKRFHAHPEEFKLAFAKAWFKLTHRDLGPKARYLGKDVPKVDLIWQDPLPVAGYQMIGDADIAELKRRILASGVPKAELIKTAWASAASFRATDYRGGANGARIRLAPENDWAVNDPASLSKVLKSLEGIQSGFNRNRTDGKQVSLADLIVLGGSAAVEDAARKAGYDVKVPFSPGRVDATQAQTDVASFAVLEPTADGFRNYYQKSNERSPAELMVDRASKLDLTVPEMTVLVGGLRALDANAGHSRLGVLTNRPGTLSNDFFVNLLDMSTQWTKSSSADGTYEGRDRKTGALKWTASPVDLVFGSSSELRAVAEVYASDDAHEKFVRDFVQAWTKVMNLDRFDLKRS*	ATGAGTGCCGGCACCGTTGCCGCGTGGGCCGACGGTGCGCCGCGCACGAATGACTTCTGGTGGCCGGAGCGGCTCGATCTTTCGCCGCTGCGTCAGCACGACGTCGAGTCGAATCCGTACGGAAAGGATTTCGATTATGCGCAGGCATTCAACAAGCTCGATATCGAGGCCGTGAAGAAGGATATCCGCGCGACCCTGACGACGTCGCAGGACTGGTGGCCGGCAGACTACGGCAACTATGGACCGTTCTTCATCCGGATGGCGTGGCACGGCGCGGGCACCTATCGCACGTACGATGGCCGTGGCGGCGCCGGCGGCGCACAGCAGCGATTCGAGCCGCTGAACAGCTGGCCCGATAACGCCAATCTCGACAAGGCGCGCCGTTTGTTGTGGCCGATCAAGAAGAAATATGGCGAGAATATTTCGTGGGGCGATTTGATGGTCCTCACCGGCAATGTCGCGCTTGAATCCATGGGTTTTCAAACCTTCGGCTTTGGCGGCGGCCGGGAAGACGACTGGCAATCGGATCTGGTTTACTGGGGCGCCGGCACGAAATTCATGTCGAATAACCGCGACAAGAACGGCAAGCTCGAGAAGCCGCTGGCGGCCACCCAGATGGGGCTGATCTACGTGAACCCGGAAGGTCCGAACGGCAACCCCGATCCCGTCGCCGCGGCAAAGGACATTCGCGACGCGTTCGGCCGCATGGCGATGAATGACGAGGAGACCCTCGCGCTGATCGCGGGCGGTCATACCTTCGGCAAGGCCCATGGCGCGGCGTCGCCCGACAAATGCGTCGGCGCGGCACCGGCGGGCGCGGGCGTCGAAGCGCAAGGCCTGGGCTGGGCGAACAAGTGCGGCACCGGGAAGGGCGCCGACACGATCACGAGCGGCCTTGAAGGCGCATGGTCGGTCGACCCCGTTCACTTCACGATGCAGTATCTCGACAATCTGCTCGAACACGATTGGGTGCTGACGAAGAGCCCGGCAGGCGCTCATCAGTGGATGCCGAAGGACGCGCAGGACATCGTGCCGGACGCACACGATCCGTCGAAGCGACATCCGCTGATGATGTTTACGACCGATATCGCGTTGAAGGTCGATCCCGCGTACAGCGCGATCGCCAAGCGCTTTCACGCGCATCCCGAGGAATTCAAGCTGGCGTTCGCCAAGGCGTGGTTCAAGCTGACGCACCGGGATCTGGGCCCGAAGGCGCGCTATCTGGGCAAGGATGTGCCCAAGGTCGATCTGATCTGGCAGGATCCGCTGCCCGTTGCCGGCTACCAGATGATCGGCGACGCCGATATTGCGGAGCTGAAGCGCAGGATCCTCGCATCGGGGGTGCCGAAGGCGGAACTGATCAAGACCGCGTGGGCGTCCGCGGCCTCGTTCCGTGCCACCGACTACCGAGGCGGCGCGAATGGCGCGCGCATTCGCCTCGCGCCGGAAAACGACTGGGCGGTGAATGACCCGGCGAGCCTGTCGAAAGTGCTGAAGTCGCTGGAAGGCATTCAGTCCGGCTTCAACAGGAACAGAACGGATGGCAAGCAGGTGTCGCTGGCCGACCTGATCGTGCTGGGCGGCAGCGCGGCCGTCGAGGATGCGGCCCGCAAGGCCGGCTACGACGTCAAGGTGCCATTCTCGCCGGGACGCGTCGATGCGACGCAGGCGCAGACCGATGTCGCTTCGTTCGCCGTTCTCGAGCCGACCGCCGACGGGTTCCGCAACTACTATCAGAAAAGCAATGAGCGGTCGCCGGCCGAATTGATGGTCGACCGCGCGAGCAAGCTGGATCTCACCGTTCCGGAGATGACCGTTCTCGTGGGCGGGCTGCGTGCGCTGGACGCCAATGCGGGCCATTCAAGGCTCGGTGTCCTGACCAATCGTCCCGGCACGCTGAGCAACGACTTCTTCGTGAATCTGCTCGACATGTCGACCCAATGGACGAAGTCCTCCAGTGCCGACGGGACTTACGAAGGGCGTGACCGCAAGACGGGCGCGCTCAAGTGGACGGCAAGCCCGGTCGATCTGGTGTTCGGTTCCAGTTCGGAGCTGCGGGCCGTTGCCGAAGTCTATGCGTCGGACGATGCGCACGAGAAGTTCGTACGCGACTTTGTCCAAGCGTGGACGAAAGTGATGAACCTCGATCGCTTCGATCTGAAGCGCAGCTGA
Burkholderia ambifaria	>WP_175715155.1 catalase/peroxidase HPI [Burkholderia ambifaria]	Burkholderia ambifaria	CGCGCGACCCTGACGACGTCGCAGGACTGGTGGCCGGCAGACTACGGCAACTATGGACCG	1591	RATLTTSQDWWPADYGNYGP	>lcl|NZ_CP066040.1_cds_WP_085963190.1_5864 gene=katG locus_tag=I6H84_RS29830 db_xref=GeneID:69548787 protein=catalase/peroxidase HPI protein_id=WP_085963190.1 location=complement(306922..309093) gbkey=CDS	MSAGTVAAWADGAPRTNDFWWPERLDLSPLRQHDVESNPYGKDFDYAQAFNKLDIEAVKKDIRATLTTSQDWWPADYGNYGPFFIRMAWHGAGTYRTYDGRGGAGGAQQRFEPLNSWPDNANLDKARRLLWPIKKKYGENISWGDLMVLTGNVALESMGFQTFGFGGGREDDWQSDLVYWGAGTKFMSNNRDKNGKLEKPLAATQMGLIYVNPEGPNGNPDPVAAAKDIRDAFGRMAMNDEETLALIAGGHTFGKAHGAASPDKCVGAAPAGAGVEAQGLGWANKCGTGKGADTITSGLEGAWSVDPVHFTMQYLDNLLEHDWVLTKSPAGAHQWMPKDAQDIVPDAHDPSKRHPLMMFTTDIALKVDPAYSAIAKRFHAHPEEFKLAFAKAWFKLTHRDLGPKARYLGKDVPKVDLIWQDPLPVAGYQMIGDADIAELKRRILASGVPKAELIKTAWASAASFRATDYRGGANGARIRLAPENDWAVNDPASLSKVLKSLEGIQSGFNRNRTDGKQVSLADLIVLGGSAAVEDAARKAGYDVKVPFSPGRVDATQAQTDVASFAVLEPTADGFRNYYQKSNERSPAELMVDRASKLDLTVPEMTVLVGGLRALDANAGHSRLGVLTNRPGTLSNDFFVNLLDMSTQWTKSSSADGTYEGRDRKTGALKWTASPVDLVFGSSSELRAVAEVYASDDAHEKFVRDFVQAWTKVMNLDRFDLKRS*	ATGAGTGCCGGCACCGTTGCCGCGTGGGCCGACGGTGCGCCGCGCACGAATGACTTCTGGTGGCCGGAGCGGCTCGATCTTTCGCCGCTGCGTCAGCACGACGTCGAGTCGAATCCGTACGGAAAGGATTTCGATTATGCGCAGGCATTCAACAAGCTCGATATCGAGGCCGTGAAGAAGGATATCCGCGCGACCCTGACGACGTCGCAGGACTGGTGGCCGGCAGACTACGGCAACTATGGACCGTTCTTCATCCGGATGGCGTGGCACGGCGCGGGCACCTATCGCACGTACGATGGCCGTGGCGGCGCCGGCGGCGCACAGCAGCGATTCGAGCCGCTGAACAGCTGGCCCGATAACGCCAATCTCGACAAGGCGCGCCGTTTGTTGTGGCCGATCAAGAAGAAATATGGCGAGAATATTTCGTGGGGCGATTTGATGGTCCTCACCGGCAATGTCGCGCTTGAATCCATGGGTTTTCAAACCTTCGGCTTTGGCGGCGGCCGGGAAGACGACTGGCAATCGGATCTGGTTTACTGGGGCGCCGGCACGAAATTCATGTCGAATAACCGCGACAAGAACGGCAAGCTCGAGAAGCCGCTGGCGGCCACCCAGATGGGGCTGATCTACGTGAACCCGGAAGGTCCGAACGGCAACCCCGATCCCGTCGCCGCGGCAAAGGACATTCGCGACGCGTTCGGCCGCATGGCGATGAATGACGAGGAGACCCTCGCGCTGATCGCGGGCGGTCATACCTTCGGCAAGGCCCATGGCGCGGCGTCGCCCGACAAATGCGTCGGCGCGGCACCGGCGGGCGCGGGCGTCGAAGCGCAAGGCCTGGGCTGGGCGAACAAGTGCGGCACCGGGAAGGGCGCCGACACGATCACGAGCGGCCTTGAAGGCGCATGGTCGGTCGACCCCGTTCACTTCACGATGCAGTATCTCGACAATCTGCTCGAACACGATTGGGTGCTGACGAAGAGCCCGGCAGGCGCTCATCAGTGGATGCCGAAGGACGCGCAGGACATCGTGCCGGACGCACACGATCCGTCGAAGCGACATCCGCTGATGATGTTTACGACCGATATCGCGTTGAAGGTCGATCCCGCGTACAGCGCGATCGCCAAGCGCTTTCACGCGCATCCCGAGGAATTCAAGCTGGCGTTCGCCAAGGCGTGGTTCAAGCTGACGCACCGGGATCTGGGCCCGAAGGCGCGCTATCTGGGCAAGGATGTGCCCAAGGTCGATCTGATCTGGCAGGATCCGCTGCCCGTTGCCGGCTACCAGATGATCGGCGACGCCGATATTGCGGAGCTGAAGCGCAGGATCCTCGCATCGGGGGTGCCGAAGGCGGAACTGATCAAGACCGCGTGGGCGTCCGCGGCCTCGTTCCGTGCCACCGACTACCGAGGCGGCGCGAATGGCGCGCGCATTCGCCTCGCGCCGGAAAACGACTGGGCGGTGAATGACCCGGCGAGCCTGTCGAAAGTGCTGAAGTCGCTGGAAGGCATTCAGTCCGGCTTCAACAGGAACAGAACGGATGGCAAGCAGGTGTCGCTGGCCGACCTGATCGTGCTGGGCGGCAGCGCGGCCGTCGAGGATGCGGCCCGCAAGGCCGGCTACGACGTCAAGGTGCCATTCTCGCCGGGACGCGTCGATGCGACGCAGGCGCAGACCGATGTCGCTTCGTTCGCCGTTCTCGAGCCGACCGCCGACGGGTTCCGCAACTACTATCAGAAAAGCAATGAGCGGTCGCCGGCCGAATTGATGGTCGACCGCGCGAGCAAGCTGGATCTCACCGTTCCGGAGATGACCGTTCTCGTGGGCGGGCTGCGTGCGCTGGACGCCAATGCGGGCCATTCAAGGCTCGGTGTCCTGACCAATCGTCCCGGCACGCTGAGCAACGACTTCTTCGTGAATCTGCTCGACATGTCGACCCAATGGACGAAGTCCTCCAGTGCCGACGGGACTTACGAAGGGCGTGACCGCAAGACGGGCGCGCTCAAGTGGACGGCAAGCCCGGTCGATCTGGTGTTCGGTTCCAGTTCGGAGCTGCGGGCCGTTGCCGAAGTCTATGCGTCGGACGATGCGCACGAGAAGTTCGTACGCGACTTTGTCCAAGCGTGGACGAAAGTGATGAACCTCGATCGCTTCGATCTGAAGCGCAGCTGA
Burkholderia ambifaria	>WP_228892288.1 catalase/peroxidase HPI [Burkholderia ambifaria]	Burkholderia ambifaria	CGCGCGACCCTGACGACGTCGCAGGACTGGTGGCCGGCAGACTACGGCAACTATGGACCG	1592	RATLTTSQDWWPADYGNYGP	>lcl|NZ_CP066040.1_cds_WP_085963190.1_5864 gene=katG locus_tag=I6H84_RS29830 db_xref=GeneID:69548787 protein=catalase/peroxidase HPI protein_id=WP_085963190.1 location=complement(306922..309093) gbkey=CDS	MSAGTVAAWADGAPRTNDFWWPERLDLSPLRQHDVESNPYGKDFDYAQAFNKLDIEAVKKDIRATLTTSQDWWPADYGNYGPFFIRMAWHGAGTYRTYDGRGGAGGAQQRFEPLNSWPDNANLDKARRLLWPIKKKYGENISWGDLMVLTGNVALESMGFQTFGFGGGREDDWQSDLVYWGAGTKFMSNNRDKNGKLEKPLAATQMGLIYVNPEGPNGNPDPVAAAKDIRDAFGRMAMNDEETLALIAGGHTFGKAHGAASPDKCVGAAPAGAGVEAQGLGWANKCGTGKGADTITSGLEGAWSVDPVHFTMQYLDNLLEHDWVLTKSPAGAHQWMPKDAQDIVPDAHDPSKRHPLMMFTTDIALKVDPAYSAIAKRFHAHPEEFKLAFAKAWFKLTHRDLGPKARYLGKDVPKVDLIWQDPLPVAGYQMIGDADIAELKRRILASGVPKAELIKTAWASAASFRATDYRGGANGARIRLAPENDWAVNDPASLSKVLKSLEGIQSGFNRNRTDGKQVSLADLIVLGGSAAVEDAARKAGYDVKVPFSPGRVDATQAQTDVASFAVLEPTADGFRNYYQKSNERSPAELMVDRASKLDLTVPEMTVLVGGLRALDANAGHSRLGVLTNRPGTLSNDFFVNLLDMSTQWTKSSSADGTYEGRDRKTGALKWTASPVDLVFGSSSELRAVAEVYASDDAHEKFVRDFVQAWTKVMNLDRFDLKRS*	ATGAGTGCCGGCACCGTTGCCGCGTGGGCCGACGGTGCGCCGCGCACGAATGACTTCTGGTGGCCGGAGCGGCTCGATCTTTCGCCGCTGCGTCAGCACGACGTCGAGTCGAATCCGTACGGAAAGGATTTCGATTATGCGCAGGCATTCAACAAGCTCGATATCGAGGCCGTGAAGAAGGATATCCGCGCGACCCTGACGACGTCGCAGGACTGGTGGCCGGCAGACTACGGCAACTATGGACCGTTCTTCATCCGGATGGCGTGGCACGGCGCGGGCACCTATCGCACGTACGATGGCCGTGGCGGCGCCGGCGGCGCACAGCAGCGATTCGAGCCGCTGAACAGCTGGCCCGATAACGCCAATCTCGACAAGGCGCGCCGTTTGTTGTGGCCGATCAAGAAGAAATATGGCGAGAATATTTCGTGGGGCGATTTGATGGTCCTCACCGGCAATGTCGCGCTTGAATCCATGGGTTTTCAAACCTTCGGCTTTGGCGGCGGCCGGGAAGACGACTGGCAATCGGATCTGGTTTACTGGGGCGCCGGCACGAAATTCATGTCGAATAACCGCGACAAGAACGGCAAGCTCGAGAAGCCGCTGGCGGCCACCCAGATGGGGCTGATCTACGTGAACCCGGAAGGTCCGAACGGCAACCCCGATCCCGTCGCCGCGGCAAAGGACATTCGCGACGCGTTCGGCCGCATGGCGATGAATGACGAGGAGACCCTCGCGCTGATCGCGGGCGGTCATACCTTCGGCAAGGCCCATGGCGCGGCGTCGCCCGACAAATGCGTCGGCGCGGCACCGGCGGGCGCGGGCGTCGAAGCGCAAGGCCTGGGCTGGGCGAACAAGTGCGGCACCGGGAAGGGCGCCGACACGATCACGAGCGGCCTTGAAGGCGCATGGTCGGTCGACCCCGTTCACTTCACGATGCAGTATCTCGACAATCTGCTCGAACACGATTGGGTGCTGACGAAGAGCCCGGCAGGCGCTCATCAGTGGATGCCGAAGGACGCGCAGGACATCGTGCCGGACGCACACGATCCGTCGAAGCGACATCCGCTGATGATGTTTACGACCGATATCGCGTTGAAGGTCGATCCCGCGTACAGCGCGATCGCCAAGCGCTTTCACGCGCATCCCGAGGAATTCAAGCTGGCGTTCGCCAAGGCGTGGTTCAAGCTGACGCACCGGGATCTGGGCCCGAAGGCGCGCTATCTGGGCAAGGATGTGCCCAAGGTCGATCTGATCTGGCAGGATCCGCTGCCCGTTGCCGGCTACCAGATGATCGGCGACGCCGATATTGCGGAGCTGAAGCGCAGGATCCTCGCATCGGGGGTGCCGAAGGCGGAACTGATCAAGACCGCGTGGGCGTCCGCGGCCTCGTTCCGTGCCACCGACTACCGAGGCGGCGCGAATGGCGCGCGCATTCGCCTCGCGCCGGAAAACGACTGGGCGGTGAATGACCCGGCGAGCCTGTCGAAAGTGCTGAAGTCGCTGGAAGGCATTCAGTCCGGCTTCAACAGGAACAGAACGGATGGCAAGCAGGTGTCGCTGGCCGACCTGATCGTGCTGGGCGGCAGCGCGGCCGTCGAGGATGCGGCCCGCAAGGCCGGCTACGACGTCAAGGTGCCATTCTCGCCGGGACGCGTCGATGCGACGCAGGCGCAGACCGATGTCGCTTCGTTCGCCGTTCTCGAGCCGACCGCCGACGGGTTCCGCAACTACTATCAGAAAAGCAATGAGCGGTCGCCGGCCGAATTGATGGTCGACCGCGCGAGCAAGCTGGATCTCACCGTTCCGGAGATGACCGTTCTCGTGGGCGGGCTGCGTGCGCTGGACGCCAATGCGGGCCATTCAAGGCTCGGTGTCCTGACCAATCGTCCCGGCACGCTGAGCAACGACTTCTTCGTGAATCTGCTCGACATGTCGACCCAATGGACGAAGTCCTCCAGTGCCGACGGGACTTACGAAGGGCGTGACCGCAAGACGGGCGCGCTCAAGTGGACGGCAAGCCCGGTCGATCTGGTGTTCGGTTCCAGTTCGGAGCTGCGGGCCGTTGCCGAAGTCTATGCGTCGGACGATGCGCACGAGAAGTTCGTACGCGACTTTGTCCAAGCGTGGACGAAAGTGATGAACCTCGATCGCTTCGATCTGAAGCGCAGCTGA
Burkholderia ambifaria	>WP_175693884.1 catalase/peroxidase HPI [Burkholderia ambifaria]	Burkholderia ambifaria	CGCGCGACCCTGACGACGTCGCAGGACTGGTGGCCGGCAGACTACGGCAACTATGGACCG	1593	RATLTTSQDWWPADYGNYGP	>lcl|NZ_CP066040.1_cds_WP_085963190.1_5864 gene=katG locus_tag=I6H84_RS29830 db_xref=GeneID:69548787 protein=catalase/peroxidase HPI protein_id=WP_085963190.1 location=complement(306922..309093) gbkey=CDS	MSAGTVAAWADGAPRTNDFWWPERLDLSPLRQHDVESNPYGKDFDYAQAFNKLDIEAVKKDIRATLTTSQDWWPADYGNYGPFFIRMAWHGAGTYRTYDGRGGAGGAQQRFEPLNSWPDNANLDKARRLLWPIKKKYGENISWGDLMVLTGNVALESMGFQTFGFGGGREDDWQSDLVYWGAGTKFMSNNRDKNGKLEKPLAATQMGLIYVNPEGPNGNPDPVAAAKDIRDAFGRMAMNDEETLALIAGGHTFGKAHGAASPDKCVGAAPAGAGVEAQGLGWANKCGTGKGADTITSGLEGAWSVDPVHFTMQYLDNLLEHDWVLTKSPAGAHQWMPKDAQDIVPDAHDPSKRHPLMMFTTDIALKVDPAYSAIAKRFHAHPEEFKLAFAKAWFKLTHRDLGPKARYLGKDVPKVDLIWQDPLPVAGYQMIGDADIAELKRRILASGVPKAELIKTAWASAASFRATDYRGGANGARIRLAPENDWAVNDPASLSKVLKSLEGIQSGFNRNRTDGKQVSLADLIVLGGSAAVEDAARKAGYDVKVPFSPGRVDATQAQTDVASFAVLEPTADGFRNYYQKSNERSPAELMVDRASKLDLTVPEMTVLVGGLRALDANAGHSRLGVLTNRPGTLSNDFFVNLLDMSTQWTKSSSADGTYEGRDRKTGALKWTASPVDLVFGSSSELRAVAEVYASDDAHEKFVRDFVQAWTKVMNLDRFDLKRS*	ATGAGTGCCGGCACCGTTGCCGCGTGGGCCGACGGTGCGCCGCGCACGAATGACTTCTGGTGGCCGGAGCGGCTCGATCTTTCGCCGCTGCGTCAGCACGACGTCGAGTCGAATCCGTACGGAAAGGATTTCGATTATGCGCAGGCATTCAACAAGCTCGATATCGAGGCCGTGAAGAAGGATATCCGCGCGACCCTGACGACGTCGCAGGACTGGTGGCCGGCAGACTACGGCAACTATGGACCGTTCTTCATCCGGATGGCGTGGCACGGCGCGGGCACCTATCGCACGTACGATGGCCGTGGCGGCGCCGGCGGCGCACAGCAGCGATTCGAGCCGCTGAACAGCTGGCCCGATAACGCCAATCTCGACAAGGCGCGCCGTTTGTTGTGGCCGATCAAGAAGAAATATGGCGAGAATATTTCGTGGGGCGATTTGATGGTCCTCACCGGCAATGTCGCGCTTGAATCCATGGGTTTTCAAACCTTCGGCTTTGGCGGCGGCCGGGAAGACGACTGGCAATCGGATCTGGTTTACTGGGGCGCCGGCACGAAATTCATGTCGAATAACCGCGACAAGAACGGCAAGCTCGAGAAGCCGCTGGCGGCCACCCAGATGGGGCTGATCTACGTGAACCCGGAAGGTCCGAACGGCAACCCCGATCCCGTCGCCGCGGCAAAGGACATTCGCGACGCGTTCGGCCGCATGGCGATGAATGACGAGGAGACCCTCGCGCTGATCGCGGGCGGTCATACCTTCGGCAAGGCCCATGGCGCGGCGTCGCCCGACAAATGCGTCGGCGCGGCACCGGCGGGCGCGGGCGTCGAAGCGCAAGGCCTGGGCTGGGCGAACAAGTGCGGCACCGGGAAGGGCGCCGACACGATCACGAGCGGCCTTGAAGGCGCATGGTCGGTCGACCCCGTTCACTTCACGATGCAGTATCTCGACAATCTGCTCGAACACGATTGGGTGCTGACGAAGAGCCCGGCAGGCGCTCATCAGTGGATGCCGAAGGACGCGCAGGACATCGTGCCGGACGCACACGATCCGTCGAAGCGACATCCGCTGATGATGTTTACGACCGATATCGCGTTGAAGGTCGATCCCGCGTACAGCGCGATCGCCAAGCGCTTTCACGCGCATCCCGAGGAATTCAAGCTGGCGTTCGCCAAGGCGTGGTTCAAGCTGACGCACCGGGATCTGGGCCCGAAGGCGCGCTATCTGGGCAAGGATGTGCCCAAGGTCGATCTGATCTGGCAGGATCCGCTGCCCGTTGCCGGCTACCAGATGATCGGCGACGCCGATATTGCGGAGCTGAAGCGCAGGATCCTCGCATCGGGGGTGCCGAAGGCGGAACTGATCAAGACCGCGTGGGCGTCCGCGGCCTCGTTCCGTGCCACCGACTACCGAGGCGGCGCGAATGGCGCGCGCATTCGCCTCGCGCCGGAAAACGACTGGGCGGTGAATGACCCGGCGAGCCTGTCGAAAGTGCTGAAGTCGCTGGAAGGCATTCAGTCCGGCTTCAACAGGAACAGAACGGATGGCAAGCAGGTGTCGCTGGCCGACCTGATCGTGCTGGGCGGCAGCGCGGCCGTCGAGGATGCGGCCCGCAAGGCCGGCTACGACGTCAAGGTGCCATTCTCGCCGGGACGCGTCGATGCGACGCAGGCGCAGACCGATGTCGCTTCGTTCGCCGTTCTCGAGCCGACCGCCGACGGGTTCCGCAACTACTATCAGAAAAGCAATGAGCGGTCGCCGGCCGAATTGATGGTCGACCGCGCGAGCAAGCTGGATCTCACCGTTCCGGAGATGACCGTTCTCGTGGGCGGGCTGCGTGCGCTGGACGCCAATGCGGGCCATTCAAGGCTCGGTGTCCTGACCAATCGTCCCGGCACGCTGAGCAACGACTTCTTCGTGAATCTGCTCGACATGTCGACCCAATGGACGAAGTCCTCCAGTGCCGACGGGACTTACGAAGGGCGTGACCGCAAGACGGGCGCGCTCAAGTGGACGGCAAGCCCGGTCGATCTGGTGTTCGGTTCCAGTTCGGAGCTGCGGGCCGTTGCCGAAGTCTATGCGTCGGACGATGCGCACGAGAAGTTCGTACGCGACTTTGTCCAAGCGTGGACGAAAGTGATGAACCTCGATCGCTTCGATCTGAAGCGCAGCTGA
Burkholderia ambifaria	>WP_229083704.1 catalase/peroxidase HPI [Burkholderia ambifaria]	Burkholderia ambifaria	CGCGCGACCCTGACGACGTCGCAGGACTGGTGGCCGGCAGACTACGGCAACTATGGACCG	1594	RATLTTSQDWWPADYGNYGP	>lcl|NZ_CP066040.1_cds_WP_085963190.1_5864 gene=katG locus_tag=I6H84_RS29830 db_xref=GeneID:69548787 protein=catalase/peroxidase HPI protein_id=WP_085963190.1 location=complement(306922..309093) gbkey=CDS	MSAGTVAAWADGAPRTNDFWWPERLDLSPLRQHDVESNPYGKDFDYAQAFNKLDIEAVKKDIRATLTTSQDWWPADYGNYGPFFIRMAWHGAGTYRTYDGRGGAGGAQQRFEPLNSWPDNANLDKARRLLWPIKKKYGENISWGDLMVLTGNVALESMGFQTFGFGGGREDDWQSDLVYWGAGTKFMSNNRDKNGKLEKPLAATQMGLIYVNPEGPNGNPDPVAAAKDIRDAFGRMAMNDEETLALIAGGHTFGKAHGAASPDKCVGAAPAGAGVEAQGLGWANKCGTGKGADTITSGLEGAWSVDPVHFTMQYLDNLLEHDWVLTKSPAGAHQWMPKDAQDIVPDAHDPSKRHPLMMFTTDIALKVDPAYSAIAKRFHAHPEEFKLAFAKAWFKLTHRDLGPKARYLGKDVPKVDLIWQDPLPVAGYQMIGDADIAELKRRILASGVPKAELIKTAWASAASFRATDYRGGANGARIRLAPENDWAVNDPASLSKVLKSLEGIQSGFNRNRTDGKQVSLADLIVLGGSAAVEDAARKAGYDVKVPFSPGRVDATQAQTDVASFAVLEPTADGFRNYYQKSNERSPAELMVDRASKLDLTVPEMTVLVGGLRALDANAGHSRLGVLTNRPGTLSNDFFVNLLDMSTQWTKSSSADGTYEGRDRKTGALKWTASPVDLVFGSSSELRAVAEVYASDDAHEKFVRDFVQAWTKVMNLDRFDLKRS*	ATGAGTGCCGGCACCGTTGCCGCGTGGGCCGACGGTGCGCCGCGCACGAATGACTTCTGGTGGCCGGAGCGGCTCGATCTTTCGCCGCTGCGTCAGCACGACGTCGAGTCGAATCCGTACGGAAAGGATTTCGATTATGCGCAGGCATTCAACAAGCTCGATATCGAGGCCGTGAAGAAGGATATCCGCGCGACCCTGACGACGTCGCAGGACTGGTGGCCGGCAGACTACGGCAACTATGGACCGTTCTTCATCCGGATGGCGTGGCACGGCGCGGGCACCTATCGCACGTACGATGGCCGTGGCGGCGCCGGCGGCGCACAGCAGCGATTCGAGCCGCTGAACAGCTGGCCCGATAACGCCAATCTCGACAAGGCGCGCCGTTTGTTGTGGCCGATCAAGAAGAAATATGGCGAGAATATTTCGTGGGGCGATTTGATGGTCCTCACCGGCAATGTCGCGCTTGAATCCATGGGTTTTCAAACCTTCGGCTTTGGCGGCGGCCGGGAAGACGACTGGCAATCGGATCTGGTTTACTGGGGCGCCGGCACGAAATTCATGTCGAATAACCGCGACAAGAACGGCAAGCTCGAGAAGCCGCTGGCGGCCACCCAGATGGGGCTGATCTACGTGAACCCGGAAGGTCCGAACGGCAACCCCGATCCCGTCGCCGCGGCAAAGGACATTCGCGACGCGTTCGGCCGCATGGCGATGAATGACGAGGAGACCCTCGCGCTGATCGCGGGCGGTCATACCTTCGGCAAGGCCCATGGCGCGGCGTCGCCCGACAAATGCGTCGGCGCGGCACCGGCGGGCGCGGGCGTCGAAGCGCAAGGCCTGGGCTGGGCGAACAAGTGCGGCACCGGGAAGGGCGCCGACACGATCACGAGCGGCCTTGAAGGCGCATGGTCGGTCGACCCCGTTCACTTCACGATGCAGTATCTCGACAATCTGCTCGAACACGATTGGGTGCTGACGAAGAGCCCGGCAGGCGCTCATCAGTGGATGCCGAAGGACGCGCAGGACATCGTGCCGGACGCACACGATCCGTCGAAGCGACATCCGCTGATGATGTTTACGACCGATATCGCGTTGAAGGTCGATCCCGCGTACAGCGCGATCGCCAAGCGCTTTCACGCGCATCCCGAGGAATTCAAGCTGGCGTTCGCCAAGGCGTGGTTCAAGCTGACGCACCGGGATCTGGGCCCGAAGGCGCGCTATCTGGGCAAGGATGTGCCCAAGGTCGATCTGATCTGGCAGGATCCGCTGCCCGTTGCCGGCTACCAGATGATCGGCGACGCCGATATTGCGGAGCTGAAGCGCAGGATCCTCGCATCGGGGGTGCCGAAGGCGGAACTGATCAAGACCGCGTGGGCGTCCGCGGCCTCGTTCCGTGCCACCGACTACCGAGGCGGCGCGAATGGCGCGCGCATTCGCCTCGCGCCGGAAAACGACTGGGCGGTGAATGACCCGGCGAGCCTGTCGAAAGTGCTGAAGTCGCTGGAAGGCATTCAGTCCGGCTTCAACAGGAACAGAACGGATGGCAAGCAGGTGTCGCTGGCCGACCTGATCGTGCTGGGCGGCAGCGCGGCCGTCGAGGATGCGGCCCGCAAGGCCGGCTACGACGTCAAGGTGCCATTCTCGCCGGGACGCGTCGATGCGACGCAGGCGCAGACCGATGTCGCTTCGTTCGCCGTTCTCGAGCCGACCGCCGACGGGTTCCGCAACTACTATCAGAAAAGCAATGAGCGGTCGCCGGCCGAATTGATGGTCGACCGCGCGAGCAAGCTGGATCTCACCGTTCCGGAGATGACCGTTCTCGTGGGCGGGCTGCGTGCGCTGGACGCCAATGCGGGCCATTCAAGGCTCGGTGTCCTGACCAATCGTCCCGGCACGCTGAGCAACGACTTCTTCGTGAATCTGCTCGACATGTCGACCCAATGGACGAAGTCCTCCAGTGCCGACGGGACTTACGAAGGGCGTGACCGCAAGACGGGCGCGCTCAAGTGGACGGCAAGCCCGGTCGATCTGGTGTTCGGTTCCAGTTCGGAGCTGCGGGCCGTTGCCGAAGTCTATGCGTCGGACGATGCGCACGAGAAGTTCGTACGCGACTTTGTCCAAGCGTGGACGAAAGTGATGAACCTCGATCGCTTCGATCTGAAGCGCAGCTGA
Burkholderia ambifaria	>WP_085963190.1 catalase/peroxidase HPI [Burkholderia ambifaria]	Burkholderia ambifaria	CGCGCGACCCTGACGACGTCGCAGGACTGGTGGCCGGCAGACTACGGCAACTATGGACCG	1595	RATLTTSQDWWPADYGNYGP	>lcl|NZ_CP066040.1_cds_WP_085963190.1_5864 gene=katG locus_tag=I6H84_RS29830 db_xref=GeneID:69548787 protein=catalase/peroxidase HPI protein_id=WP_085963190.1 location=complement(306922..309093) gbkey=CDS	MSAGTVAAWADGAPRTNDFWWPERLDLSPLRQHDVESNPYGKDFDYAQAFNKLDIEAVKKDIRATLTTSQDWWPADYGNYGPFFIRMAWHGAGTYRTYDGRGGAGGAQQRFEPLNSWPDNANLDKARRLLWPIKKKYGENISWGDLMVLTGNVALESMGFQTFGFGGGREDDWQSDLVYWGAGTKFMSNNRDKNGKLEKPLAATQMGLIYVNPEGPNGNPDPVAAAKDIRDAFGRMAMNDEETLALIAGGHTFGKAHGAASPDKCVGAAPAGAGVEAQGLGWANKCGTGKGADTITSGLEGAWSVDPVHFTMQYLDNLLEHDWVLTKSPAGAHQWMPKDAQDIVPDAHDPSKRHPLMMFTTDIALKVDPAYSAIAKRFHAHPEEFKLAFAKAWFKLTHRDLGPKARYLGKDVPKVDLIWQDPLPVAGYQMIGDADIAELKRRILASGVPKAELIKTAWASAASFRATDYRGGANGARIRLAPENDWAVNDPASLSKVLKSLEGIQSGFNRNRTDGKQVSLADLIVLGGSAAVEDAARKAGYDVKVPFSPGRVDATQAQTDVASFAVLEPTADGFRNYYQKSNERSPAELMVDRASKLDLTVPEMTVLVGGLRALDANAGHSRLGVLTNRPGTLSNDFFVNLLDMSTQWTKSSSADGTYEGRDRKTGALKWTASPVDLVFGSSSELRAVAEVYASDDAHEKFVRDFVQAWTKVMNLDRFDLKRS*	ATGAGTGCCGGCACCGTTGCCGCGTGGGCCGACGGTGCGCCGCGCACGAATGACTTCTGGTGGCCGGAGCGGCTCGATCTTTCGCCGCTGCGTCAGCACGACGTCGAGTCGAATCCGTACGGAAAGGATTTCGATTATGCGCAGGCATTCAACAAGCTCGATATCGAGGCCGTGAAGAAGGATATCCGCGCGACCCTGACGACGTCGCAGGACTGGTGGCCGGCAGACTACGGCAACTATGGACCGTTCTTCATCCGGATGGCGTGGCACGGCGCGGGCACCTATCGCACGTACGATGGCCGTGGCGGCGCCGGCGGCGCACAGCAGCGATTCGAGCCGCTGAACAGCTGGCCCGATAACGCCAATCTCGACAAGGCGCGCCGTTTGTTGTGGCCGATCAAGAAGAAATATGGCGAGAATATTTCGTGGGGCGATTTGATGGTCCTCACCGGCAATGTCGCGCTTGAATCCATGGGTTTTCAAACCTTCGGCTTTGGCGGCGGCCGGGAAGACGACTGGCAATCGGATCTGGTTTACTGGGGCGCCGGCACGAAATTCATGTCGAATAACCGCGACAAGAACGGCAAGCTCGAGAAGCCGCTGGCGGCCACCCAGATGGGGCTGATCTACGTGAACCCGGAAGGTCCGAACGGCAACCCCGATCCCGTCGCCGCGGCAAAGGACATTCGCGACGCGTTCGGCCGCATGGCGATGAATGACGAGGAGACCCTCGCGCTGATCGCGGGCGGTCATACCTTCGGCAAGGCCCATGGCGCGGCGTCGCCCGACAAATGCGTCGGCGCGGCACCGGCGGGCGCGGGCGTCGAAGCGCAAGGCCTGGGCTGGGCGAACAAGTGCGGCACCGGGAAGGGCGCCGACACGATCACGAGCGGCCTTGAAGGCGCATGGTCGGTCGACCCCGTTCACTTCACGATGCAGTATCTCGACAATCTGCTCGAACACGATTGGGTGCTGACGAAGAGCCCGGCAGGCGCTCATCAGTGGATGCCGAAGGACGCGCAGGACATCGTGCCGGACGCACACGATCCGTCGAAGCGACATCCGCTGATGATGTTTACGACCGATATCGCGTTGAAGGTCGATCCCGCGTACAGCGCGATCGCCAAGCGCTTTCACGCGCATCCCGAGGAATTCAAGCTGGCGTTCGCCAAGGCGTGGTTCAAGCTGACGCACCGGGATCTGGGCCCGAAGGCGCGCTATCTGGGCAAGGATGTGCCCAAGGTCGATCTGATCTGGCAGGATCCGCTGCCCGTTGCCGGCTACCAGATGATCGGCGACGCCGATATTGCGGAGCTGAAGCGCAGGATCCTCGCATCGGGGGTGCCGAAGGCGGAACTGATCAAGACCGCGTGGGCGTCCGCGGCCTCGTTCCGTGCCACCGACTACCGAGGCGGCGCGAATGGCGCGCGCATTCGCCTCGCGCCGGAAAACGACTGGGCGGTGAATGACCCGGCGAGCCTGTCGAAAGTGCTGAAGTCGCTGGAAGGCATTCAGTCCGGCTTCAACAGGAACAGAACGGATGGCAAGCAGGTGTCGCTGGCCGACCTGATCGTGCTGGGCGGCAGCGCGGCCGTCGAGGATGCGGCCCGCAAGGCCGGCTACGACGTCAAGGTGCCATTCTCGCCGGGACGCGTCGATGCGACGCAGGCGCAGACCGATGTCGCTTCGTTCGCCGTTCTCGAGCCGACCGCCGACGGGTTCCGCAACTACTATCAGAAAAGCAATGAGCGGTCGCCGGCCGAATTGATGGTCGACCGCGCGAGCAAGCTGGATCTCACCGTTCCGGAGATGACCGTTCTCGTGGGCGGGCTGCGTGCGCTGGACGCCAATGCGGGCCATTCAAGGCTCGGTGTCCTGACCAATCGTCCCGGCACGCTGAGCAACGACTTCTTCGTGAATCTGCTCGACATGTCGACCCAATGGACGAAGTCCTCCAGTGCCGACGGGACTTACGAAGGGCGTGACCGCAAGACGGGCGCGCTCAAGTGGACGGCAAGCCCGGTCGATCTGGTGTTCGGTTCCAGTTCGGAGCTGCGGGCCGTTGCCGAAGTCTATGCGTCGGACGATGCGCACGAGAAGTTCGTACGCGACTTTGTCCAAGCGTGGACGAAAGTGATGAACCTCGATCGCTTCGATCTGAAGCGCAGCTGA
Burkholderia ambifaria	>WP_175805765.1 catalase/peroxidase HPI [Burkholderia ambifaria]	Burkholderia ambifaria	CGCGCGACCCTGACGACGTCGCAGGACTGGTGGCCGGCAGACTACGGCAACTATGGACCG	1596	RATLTTSQDWWPADYGNYGP	>lcl|NZ_CP066040.1_cds_WP_085963190.1_5864 gene=katG locus_tag=I6H84_RS29830 db_xref=GeneID:69548787 protein=catalase/peroxidase HPI protein_id=WP_085963190.1 location=complement(306922..309093) gbkey=CDS	MSAGTVAAWADGAPRTNDFWWPERLDLSPLRQHDVESNPYGKDFDYAQAFNKLDIEAVKKDIRATLTTSQDWWPADYGNYGPFFIRMAWHGAGTYRTYDGRGGAGGAQQRFEPLNSWPDNANLDKARRLLWPIKKKYGENISWGDLMVLTGNVALESMGFQTFGFGGGREDDWQSDLVYWGAGTKFMSNNRDKNGKLEKPLAATQMGLIYVNPEGPNGNPDPVAAAKDIRDAFGRMAMNDEETLALIAGGHTFGKAHGAASPDKCVGAAPAGAGVEAQGLGWANKCGTGKGADTITSGLEGAWSVDPVHFTMQYLDNLLEHDWVLTKSPAGAHQWMPKDAQDIVPDAHDPSKRHPLMMFTTDIALKVDPAYSAIAKRFHAHPEEFKLAFAKAWFKLTHRDLGPKARYLGKDVPKVDLIWQDPLPVAGYQMIGDADIAELKRRILASGVPKAELIKTAWASAASFRATDYRGGANGARIRLAPENDWAVNDPASLSKVLKSLEGIQSGFNRNRTDGKQVSLADLIVLGGSAAVEDAARKAGYDVKVPFSPGRVDATQAQTDVASFAVLEPTADGFRNYYQKSNERSPAELMVDRASKLDLTVPEMTVLVGGLRALDANAGHSRLGVLTNRPGTLSNDFFVNLLDMSTQWTKSSSADGTYEGRDRKTGALKWTASPVDLVFGSSSELRAVAEVYASDDAHEKFVRDFVQAWTKVMNLDRFDLKRS*	ATGAGTGCCGGCACCGTTGCCGCGTGGGCCGACGGTGCGCCGCGCACGAATGACTTCTGGTGGCCGGAGCGGCTCGATCTTTCGCCGCTGCGTCAGCACGACGTCGAGTCGAATCCGTACGGAAAGGATTTCGATTATGCGCAGGCATTCAACAAGCTCGATATCGAGGCCGTGAAGAAGGATATCCGCGCGACCCTGACGACGTCGCAGGACTGGTGGCCGGCAGACTACGGCAACTATGGACCGTTCTTCATCCGGATGGCGTGGCACGGCGCGGGCACCTATCGCACGTACGATGGCCGTGGCGGCGCCGGCGGCGCACAGCAGCGATTCGAGCCGCTGAACAGCTGGCCCGATAACGCCAATCTCGACAAGGCGCGCCGTTTGTTGTGGCCGATCAAGAAGAAATATGGCGAGAATATTTCGTGGGGCGATTTGATGGTCCTCACCGGCAATGTCGCGCTTGAATCCATGGGTTTTCAAACCTTCGGCTTTGGCGGCGGCCGGGAAGACGACTGGCAATCGGATCTGGTTTACTGGGGCGCCGGCACGAAATTCATGTCGAATAACCGCGACAAGAACGGCAAGCTCGAGAAGCCGCTGGCGGCCACCCAGATGGGGCTGATCTACGTGAACCCGGAAGGTCCGAACGGCAACCCCGATCCCGTCGCCGCGGCAAAGGACATTCGCGACGCGTTCGGCCGCATGGCGATGAATGACGAGGAGACCCTCGCGCTGATCGCGGGCGGTCATACCTTCGGCAAGGCCCATGGCGCGGCGTCGCCCGACAAATGCGTCGGCGCGGCACCGGCGGGCGCGGGCGTCGAAGCGCAAGGCCTGGGCTGGGCGAACAAGTGCGGCACCGGGAAGGGCGCCGACACGATCACGAGCGGCCTTGAAGGCGCATGGTCGGTCGACCCCGTTCACTTCACGATGCAGTATCTCGACAATCTGCTCGAACACGATTGGGTGCTGACGAAGAGCCCGGCAGGCGCTCATCAGTGGATGCCGAAGGACGCGCAGGACATCGTGCCGGACGCACACGATCCGTCGAAGCGACATCCGCTGATGATGTTTACGACCGATATCGCGTTGAAGGTCGATCCCGCGTACAGCGCGATCGCCAAGCGCTTTCACGCGCATCCCGAGGAATTCAAGCTGGCGTTCGCCAAGGCGTGGTTCAAGCTGACGCACCGGGATCTGGGCCCGAAGGCGCGCTATCTGGGCAAGGATGTGCCCAAGGTCGATCTGATCTGGCAGGATCCGCTGCCCGTTGCCGGCTACCAGATGATCGGCGACGCCGATATTGCGGAGCTGAAGCGCAGGATCCTCGCATCGGGGGTGCCGAAGGCGGAACTGATCAAGACCGCGTGGGCGTCCGCGGCCTCGTTCCGTGCCACCGACTACCGAGGCGGCGCGAATGGCGCGCGCATTCGCCTCGCGCCGGAAAACGACTGGGCGGTGAATGACCCGGCGAGCCTGTCGAAAGTGCTGAAGTCGCTGGAAGGCATTCAGTCCGGCTTCAACAGGAACAGAACGGATGGCAAGCAGGTGTCGCTGGCCGACCTGATCGTGCTGGGCGGCAGCGCGGCCGTCGAGGATGCGGCCCGCAAGGCCGGCTACGACGTCAAGGTGCCATTCTCGCCGGGACGCGTCGATGCGACGCAGGCGCAGACCGATGTCGCTTCGTTCGCCGTTCTCGAGCCGACCGCCGACGGGTTCCGCAACTACTATCAGAAAAGCAATGAGCGGTCGCCGGCCGAATTGATGGTCGACCGCGCGAGCAAGCTGGATCTCACCGTTCCGGAGATGACCGTTCTCGTGGGCGGGCTGCGTGCGCTGGACGCCAATGCGGGCCATTCAAGGCTCGGTGTCCTGACCAATCGTCCCGGCACGCTGAGCAACGACTTCTTCGTGAATCTGCTCGACATGTCGACCCAATGGACGAAGTCCTCCAGTGCCGACGGGACTTACGAAGGGCGTGACCGCAAGACGGGCGCGCTCAAGTGGACGGCAAGCCCGGTCGATCTGGTGTTCGGTTCCAGTTCGGAGCTGCGGGCCGTTGCCGAAGTCTATGCGTCGGACGATGCGCACGAGAAGTTCGTACGCGACTTTGTCCAAGCGTGGACGAAAGTGATGAACCTCGATCGCTTCGATCTGAAGCGCAGCTGA
Burkholderia ambifaria	>WP_175737221.1 catalase/peroxidase HPI [Burkholderia ambifaria]	Burkholderia ambifaria	CGCGCGACCCTGACGACGTCGCAGGACTGGTGGCCGGCAGACTACGGCAACTATGGACCG	1597	RATLTTSQDWWPADYGNYGP	>lcl|NZ_CP066040.1_cds_WP_085963190.1_5864 gene=katG locus_tag=I6H84_RS29830 db_xref=GeneID:69548787 protein=catalase/peroxidase HPI protein_id=WP_085963190.1 location=complement(306922..309093) gbkey=CDS	MSAGTVAAWADGAPRTNDFWWPERLDLSPLRQHDVESNPYGKDFDYAQAFNKLDIEAVKKDIRATLTTSQDWWPADYGNYGPFFIRMAWHGAGTYRTYDGRGGAGGAQQRFEPLNSWPDNANLDKARRLLWPIKKKYGENISWGDLMVLTGNVALESMGFQTFGFGGGREDDWQSDLVYWGAGTKFMSNNRDKNGKLEKPLAATQMGLIYVNPEGPNGNPDPVAAAKDIRDAFGRMAMNDEETLALIAGGHTFGKAHGAASPDKCVGAAPAGAGVEAQGLGWANKCGTGKGADTITSGLEGAWSVDPVHFTMQYLDNLLEHDWVLTKSPAGAHQWMPKDAQDIVPDAHDPSKRHPLMMFTTDIALKVDPAYSAIAKRFHAHPEEFKLAFAKAWFKLTHRDLGPKARYLGKDVPKVDLIWQDPLPVAGYQMIGDADIAELKRRILASGVPKAELIKTAWASAASFRATDYRGGANGARIRLAPENDWAVNDPASLSKVLKSLEGIQSGFNRNRTDGKQVSLADLIVLGGSAAVEDAARKAGYDVKVPFSPGRVDATQAQTDVASFAVLEPTADGFRNYYQKSNERSPAELMVDRASKLDLTVPEMTVLVGGLRALDANAGHSRLGVLTNRPGTLSNDFFVNLLDMSTQWTKSSSADGTYEGRDRKTGALKWTASPVDLVFGSSSELRAVAEVYASDDAHEKFVRDFVQAWTKVMNLDRFDLKRS*	ATGAGTGCCGGCACCGTTGCCGCGTGGGCCGACGGTGCGCCGCGCACGAATGACTTCTGGTGGCCGGAGCGGCTCGATCTTTCGCCGCTGCGTCAGCACGACGTCGAGTCGAATCCGTACGGAAAGGATTTCGATTATGCGCAGGCATTCAACAAGCTCGATATCGAGGCCGTGAAGAAGGATATCCGCGCGACCCTGACGACGTCGCAGGACTGGTGGCCGGCAGACTACGGCAACTATGGACCGTTCTTCATCCGGATGGCGTGGCACGGCGCGGGCACCTATCGCACGTACGATGGCCGTGGCGGCGCCGGCGGCGCACAGCAGCGATTCGAGCCGCTGAACAGCTGGCCCGATAACGCCAATCTCGACAAGGCGCGCCGTTTGTTGTGGCCGATCAAGAAGAAATATGGCGAGAATATTTCGTGGGGCGATTTGATGGTCCTCACCGGCAATGTCGCGCTTGAATCCATGGGTTTTCAAACCTTCGGCTTTGGCGGCGGCCGGGAAGACGACTGGCAATCGGATCTGGTTTACTGGGGCGCCGGCACGAAATTCATGTCGAATAACCGCGACAAGAACGGCAAGCTCGAGAAGCCGCTGGCGGCCACCCAGATGGGGCTGATCTACGTGAACCCGGAAGGTCCGAACGGCAACCCCGATCCCGTCGCCGCGGCAAAGGACATTCGCGACGCGTTCGGCCGCATGGCGATGAATGACGAGGAGACCCTCGCGCTGATCGCGGGCGGTCATACCTTCGGCAAGGCCCATGGCGCGGCGTCGCCCGACAAATGCGTCGGCGCGGCACCGGCGGGCGCGGGCGTCGAAGCGCAAGGCCTGGGCTGGGCGAACAAGTGCGGCACCGGGAAGGGCGCCGACACGATCACGAGCGGCCTTGAAGGCGCATGGTCGGTCGACCCCGTTCACTTCACGATGCAGTATCTCGACAATCTGCTCGAACACGATTGGGTGCTGACGAAGAGCCCGGCAGGCGCTCATCAGTGGATGCCGAAGGACGCGCAGGACATCGTGCCGGACGCACACGATCCGTCGAAGCGACATCCGCTGATGATGTTTACGACCGATATCGCGTTGAAGGTCGATCCCGCGTACAGCGCGATCGCCAAGCGCTTTCACGCGCATCCCGAGGAATTCAAGCTGGCGTTCGCCAAGGCGTGGTTCAAGCTGACGCACCGGGATCTGGGCCCGAAGGCGCGCTATCTGGGCAAGGATGTGCCCAAGGTCGATCTGATCTGGCAGGATCCGCTGCCCGTTGCCGGCTACCAGATGATCGGCGACGCCGATATTGCGGAGCTGAAGCGCAGGATCCTCGCATCGGGGGTGCCGAAGGCGGAACTGATCAAGACCGCGTGGGCGTCCGCGGCCTCGTTCCGTGCCACCGACTACCGAGGCGGCGCGAATGGCGCGCGCATTCGCCTCGCGCCGGAAAACGACTGGGCGGTGAATGACCCGGCGAGCCTGTCGAAAGTGCTGAAGTCGCTGGAAGGCATTCAGTCCGGCTTCAACAGGAACAGAACGGATGGCAAGCAGGTGTCGCTGGCCGACCTGATCGTGCTGGGCGGCAGCGCGGCCGTCGAGGATGCGGCCCGCAAGGCCGGCTACGACGTCAAGGTGCCATTCTCGCCGGGACGCGTCGATGCGACGCAGGCGCAGACCGATGTCGCTTCGTTCGCCGTTCTCGAGCCGACCGCCGACGGGTTCCGCAACTACTATCAGAAAAGCAATGAGCGGTCGCCGGCCGAATTGATGGTCGACCGCGCGAGCAAGCTGGATCTCACCGTTCCGGAGATGACCGTTCTCGTGGGCGGGCTGCGTGCGCTGGACGCCAATGCGGGCCATTCAAGGCTCGGTGTCCTGACCAATCGTCCCGGCACGCTGAGCAACGACTTCTTCGTGAATCTGCTCGACATGTCGACCCAATGGACGAAGTCCTCCAGTGCCGACGGGACTTACGAAGGGCGTGACCGCAAGACGGGCGCGCTCAAGTGGACGGCAAGCCCGGTCGATCTGGTGTTCGGTTCCAGTTCGGAGCTGCGGGCCGTTGCCGAAGTCTATGCGTCGGACGATGCGCACGAGAAGTTCGTACGCGACTTTGTCCAAGCGTGGACGAAAGTGATGAACCTCGATCGCTTCGATCTGAAGCGCAGCTGA
Burkholderia ambifaria	>WP_175799434.1 catalase/peroxidase HPI [Burkholderia ambifaria]	Burkholderia ambifaria	CGCGCGACCCTGACGACGTCGCAGGACTGGTGGCCGGCAGACTACGGCAACTATGGACCG	1598	RATLTTSQDWWPADYGNYGP	>lcl|NZ_CP066040.1_cds_WP_085963190.1_5864 gene=katG locus_tag=I6H84_RS29830 db_xref=GeneID:69548787 protein=catalase/peroxidase HPI protein_id=WP_085963190.1 location=complement(306922..309093) gbkey=CDS	MSAGTVAAWADGAPRTNDFWWPERLDLSPLRQHDVESNPYGKDFDYAQAFNKLDIEAVKKDIRATLTTSQDWWPADYGNYGPFFIRMAWHGAGTYRTYDGRGGAGGAQQRFEPLNSWPDNANLDKARRLLWPIKKKYGENISWGDLMVLTGNVALESMGFQTFGFGGGREDDWQSDLVYWGAGTKFMSNNRDKNGKLEKPLAATQMGLIYVNPEGPNGNPDPVAAAKDIRDAFGRMAMNDEETLALIAGGHTFGKAHGAASPDKCVGAAPAGAGVEAQGLGWANKCGTGKGADTITSGLEGAWSVDPVHFTMQYLDNLLEHDWVLTKSPAGAHQWMPKDAQDIVPDAHDPSKRHPLMMFTTDIALKVDPAYSAIAKRFHAHPEEFKLAFAKAWFKLTHRDLGPKARYLGKDVPKVDLIWQDPLPVAGYQMIGDADIAELKRRILASGVPKAELIKTAWASAASFRATDYRGGANGARIRLAPENDWAVNDPASLSKVLKSLEGIQSGFNRNRTDGKQVSLADLIVLGGSAAVEDAARKAGYDVKVPFSPGRVDATQAQTDVASFAVLEPTADGFRNYYQKSNERSPAELMVDRASKLDLTVPEMTVLVGGLRALDANAGHSRLGVLTNRPGTLSNDFFVNLLDMSTQWTKSSSADGTYEGRDRKTGALKWTASPVDLVFGSSSELRAVAEVYASDDAHEKFVRDFVQAWTKVMNLDRFDLKRS*	ATGAGTGCCGGCACCGTTGCCGCGTGGGCCGACGGTGCGCCGCGCACGAATGACTTCTGGTGGCCGGAGCGGCTCGATCTTTCGCCGCTGCGTCAGCACGACGTCGAGTCGAATCCGTACGGAAAGGATTTCGATTATGCGCAGGCATTCAACAAGCTCGATATCGAGGCCGTGAAGAAGGATATCCGCGCGACCCTGACGACGTCGCAGGACTGGTGGCCGGCAGACTACGGCAACTATGGACCGTTCTTCATCCGGATGGCGTGGCACGGCGCGGGCACCTATCGCACGTACGATGGCCGTGGCGGCGCCGGCGGCGCACAGCAGCGATTCGAGCCGCTGAACAGCTGGCCCGATAACGCCAATCTCGACAAGGCGCGCCGTTTGTTGTGGCCGATCAAGAAGAAATATGGCGAGAATATTTCGTGGGGCGATTTGATGGTCCTCACCGGCAATGTCGCGCTTGAATCCATGGGTTTTCAAACCTTCGGCTTTGGCGGCGGCCGGGAAGACGACTGGCAATCGGATCTGGTTTACTGGGGCGCCGGCACGAAATTCATGTCGAATAACCGCGACAAGAACGGCAAGCTCGAGAAGCCGCTGGCGGCCACCCAGATGGGGCTGATCTACGTGAACCCGGAAGGTCCGAACGGCAACCCCGATCCCGTCGCCGCGGCAAAGGACATTCGCGACGCGTTCGGCCGCATGGCGATGAATGACGAGGAGACCCTCGCGCTGATCGCGGGCGGTCATACCTTCGGCAAGGCCCATGGCGCGGCGTCGCCCGACAAATGCGTCGGCGCGGCACCGGCGGGCGCGGGCGTCGAAGCGCAAGGCCTGGGCTGGGCGAACAAGTGCGGCACCGGGAAGGGCGCCGACACGATCACGAGCGGCCTTGAAGGCGCATGGTCGGTCGACCCCGTTCACTTCACGATGCAGTATCTCGACAATCTGCTCGAACACGATTGGGTGCTGACGAAGAGCCCGGCAGGCGCTCATCAGTGGATGCCGAAGGACGCGCAGGACATCGTGCCGGACGCACACGATCCGTCGAAGCGACATCCGCTGATGATGTTTACGACCGATATCGCGTTGAAGGTCGATCCCGCGTACAGCGCGATCGCCAAGCGCTTTCACGCGCATCCCGAGGAATTCAAGCTGGCGTTCGCCAAGGCGTGGTTCAAGCTGACGCACCGGGATCTGGGCCCGAAGGCGCGCTATCTGGGCAAGGATGTGCCCAAGGTCGATCTGATCTGGCAGGATCCGCTGCCCGTTGCCGGCTACCAGATGATCGGCGACGCCGATATTGCGGAGCTGAAGCGCAGGATCCTCGCATCGGGGGTGCCGAAGGCGGAACTGATCAAGACCGCGTGGGCGTCCGCGGCCTCGTTCCGTGCCACCGACTACCGAGGCGGCGCGAATGGCGCGCGCATTCGCCTCGCGCCGGAAAACGACTGGGCGGTGAATGACCCGGCGAGCCTGTCGAAAGTGCTGAAGTCGCTGGAAGGCATTCAGTCCGGCTTCAACAGGAACAGAACGGATGGCAAGCAGGTGTCGCTGGCCGACCTGATCGTGCTGGGCGGCAGCGCGGCCGTCGAGGATGCGGCCCGCAAGGCCGGCTACGACGTCAAGGTGCCATTCTCGCCGGGACGCGTCGATGCGACGCAGGCGCAGACCGATGTCGCTTCGTTCGCCGTTCTCGAGCCGACCGCCGACGGGTTCCGCAACTACTATCAGAAAAGCAATGAGCGGTCGCCGGCCGAATTGATGGTCGACCGCGCGAGCAAGCTGGATCTCACCGTTCCGGAGATGACCGTTCTCGTGGGCGGGCTGCGTGCGCTGGACGCCAATGCGGGCCATTCAAGGCTCGGTGTCCTGACCAATCGTCCCGGCACGCTGAGCAACGACTTCTTCGTGAATCTGCTCGACATGTCGACCCAATGGACGAAGTCCTCCAGTGCCGACGGGACTTACGAAGGGCGTGACCGCAAGACGGGCGCGCTCAAGTGGACGGCAAGCCCGGTCGATCTGGTGTTCGGTTCCAGTTCGGAGCTGCGGGCCGTTGCCGAAGTCTATGCGTCGGACGATGCGCACGAGAAGTTCGTACGCGACTTTGTCCAAGCGTGGACGAAAGTGATGAACCTCGATCGCTTCGATCTGAAGCGCAGCTGA
Burkholderia ambifaria	>WP_212072441.1 catalase/peroxidase HPI [Burkholderia ambifaria]	Burkholderia ambifaria	CGCGCGACCCTGACGACGTCGCAGGACTGGTGGCCGGCAGACTACGGCAACTATGGACCG	1599	RATLTTSQDWWPADYGNYGP	>lcl|NZ_CP066040.1_cds_WP_085963190.1_5864 gene=katG locus_tag=I6H84_RS29830 db_xref=GeneID:69548787 protein=catalase/peroxidase HPI protein_id=WP_085963190.1 location=complement(306922..309093) gbkey=CDS	MSAGTVAAWADGAPRTNDFWWPERLDLSPLRQHDVESNPYGKDFDYAQAFNKLDIEAVKKDIRATLTTSQDWWPADYGNYGPFFIRMAWHGAGTYRTYDGRGGAGGAQQRFEPLNSWPDNANLDKARRLLWPIKKKYGENISWGDLMVLTGNVALESMGFQTFGFGGGREDDWQSDLVYWGAGTKFMSNNRDKNGKLEKPLAATQMGLIYVNPEGPNGNPDPVAAAKDIRDAFGRMAMNDEETLALIAGGHTFGKAHGAASPDKCVGAAPAGAGVEAQGLGWANKCGTGKGADTITSGLEGAWSVDPVHFTMQYLDNLLEHDWVLTKSPAGAHQWMPKDAQDIVPDAHDPSKRHPLMMFTTDIALKVDPAYSAIAKRFHAHPEEFKLAFAKAWFKLTHRDLGPKARYLGKDVPKVDLIWQDPLPVAGYQMIGDADIAELKRRILASGVPKAELIKTAWASAASFRATDYRGGANGARIRLAPENDWAVNDPASLSKVLKSLEGIQSGFNRNRTDGKQVSLADLIVLGGSAAVEDAARKAGYDVKVPFSPGRVDATQAQTDVASFAVLEPTADGFRNYYQKSNERSPAELMVDRASKLDLTVPEMTVLVGGLRALDANAGHSRLGVLTNRPGTLSNDFFVNLLDMSTQWTKSSSADGTYEGRDRKTGALKWTASPVDLVFGSSSELRAVAEVYASDDAHEKFVRDFVQAWTKVMNLDRFDLKRS*	ATGAGTGCCGGCACCGTTGCCGCGTGGGCCGACGGTGCGCCGCGCACGAATGACTTCTGGTGGCCGGAGCGGCTCGATCTTTCGCCGCTGCGTCAGCACGACGTCGAGTCGAATCCGTACGGAAAGGATTTCGATTATGCGCAGGCATTCAACAAGCTCGATATCGAGGCCGTGAAGAAGGATATCCGCGCGACCCTGACGACGTCGCAGGACTGGTGGCCGGCAGACTACGGCAACTATGGACCGTTCTTCATCCGGATGGCGTGGCACGGCGCGGGCACCTATCGCACGTACGATGGCCGTGGCGGCGCCGGCGGCGCACAGCAGCGATTCGAGCCGCTGAACAGCTGGCCCGATAACGCCAATCTCGACAAGGCGCGCCGTTTGTTGTGGCCGATCAAGAAGAAATATGGCGAGAATATTTCGTGGGGCGATTTGATGGTCCTCACCGGCAATGTCGCGCTTGAATCCATGGGTTTTCAAACCTTCGGCTTTGGCGGCGGCCGGGAAGACGACTGGCAATCGGATCTGGTTTACTGGGGCGCCGGCACGAAATTCATGTCGAATAACCGCGACAAGAACGGCAAGCTCGAGAAGCCGCTGGCGGCCACCCAGATGGGGCTGATCTACGTGAACCCGGAAGGTCCGAACGGCAACCCCGATCCCGTCGCCGCGGCAAAGGACATTCGCGACGCGTTCGGCCGCATGGCGATGAATGACGAGGAGACCCTCGCGCTGATCGCGGGCGGTCATACCTTCGGCAAGGCCCATGGCGCGGCGTCGCCCGACAAATGCGTCGGCGCGGCACCGGCGGGCGCGGGCGTCGAAGCGCAAGGCCTGGGCTGGGCGAACAAGTGCGGCACCGGGAAGGGCGCCGACACGATCACGAGCGGCCTTGAAGGCGCATGGTCGGTCGACCCCGTTCACTTCACGATGCAGTATCTCGACAATCTGCTCGAACACGATTGGGTGCTGACGAAGAGCCCGGCAGGCGCTCATCAGTGGATGCCGAAGGACGCGCAGGACATCGTGCCGGACGCACACGATCCGTCGAAGCGACATCCGCTGATGATGTTTACGACCGATATCGCGTTGAAGGTCGATCCCGCGTACAGCGCGATCGCCAAGCGCTTTCACGCGCATCCCGAGGAATTCAAGCTGGCGTTCGCCAAGGCGTGGTTCAAGCTGACGCACCGGGATCTGGGCCCGAAGGCGCGCTATCTGGGCAAGGATGTGCCCAAGGTCGATCTGATCTGGCAGGATCCGCTGCCCGTTGCCGGCTACCAGATGATCGGCGACGCCGATATTGCGGAGCTGAAGCGCAGGATCCTCGCATCGGGGGTGCCGAAGGCGGAACTGATCAAGACCGCGTGGGCGTCCGCGGCCTCGTTCCGTGCCACCGACTACCGAGGCGGCGCGAATGGCGCGCGCATTCGCCTCGCGCCGGAAAACGACTGGGCGGTGAATGACCCGGCGAGCCTGTCGAAAGTGCTGAAGTCGCTGGAAGGCATTCAGTCCGGCTTCAACAGGAACAGAACGGATGGCAAGCAGGTGTCGCTGGCCGACCTGATCGTGCTGGGCGGCAGCGCGGCCGTCGAGGATGCGGCCCGCAAGGCCGGCTACGACGTCAAGGTGCCATTCTCGCCGGGACGCGTCGATGCGACGCAGGCGCAGACCGATGTCGCTTCGTTCGCCGTTCTCGAGCCGACCGCCGACGGGTTCCGCAACTACTATCAGAAAAGCAATGAGCGGTCGCCGGCCGAATTGATGGTCGACCGCGCGAGCAAGCTGGATCTCACCGTTCCGGAGATGACCGTTCTCGTGGGCGGGCTGCGTGCGCTGGACGCCAATGCGGGCCATTCAAGGCTCGGTGTCCTGACCAATCGTCCCGGCACGCTGAGCAACGACTTCTTCGTGAATCTGCTCGACATGTCGACCCAATGGACGAAGTCCTCCAGTGCCGACGGGACTTACGAAGGGCGTGACCGCAAGACGGGCGCGCTCAAGTGGACGGCAAGCCCGGTCGATCTGGTGTTCGGTTCCAGTTCGGAGCTGCGGGCCGTTGCCGAAGTCTATGCGTCGGACGATGCGCACGAGAAGTTCGTACGCGACTTTGTCCAAGCGTGGACGAAAGTGATGAACCTCGATCGCTTCGATCTGAAGCGCAGCTGA
Burkholderia ambifaria	>WP_175794951.1 catalase/peroxidase HPI [Burkholderia ambifaria]	Burkholderia ambifaria	CGCGCGACCCTGACGACGTCGCAGGACTGGTGGCCGGCAGACTACGGCAACTATGGACCG	1600	RATLTTSQDWWPADYGNYGP	>lcl|NZ_CP066040.1_cds_WP_085963190.1_5864 gene=katG locus_tag=I6H84_RS29830 db_xref=GeneID:69548787 protein=catalase/peroxidase HPI protein_id=WP_085963190.1 location=complement(306922..309093) gbkey=CDS	MSAGTVAAWADGAPRTNDFWWPERLDLSPLRQHDVESNPYGKDFDYAQAFNKLDIEAVKKDIRATLTTSQDWWPADYGNYGPFFIRMAWHGAGTYRTYDGRGGAGGAQQRFEPLNSWPDNANLDKARRLLWPIKKKYGENISWGDLMVLTGNVALESMGFQTFGFGGGREDDWQSDLVYWGAGTKFMSNNRDKNGKLEKPLAATQMGLIYVNPEGPNGNPDPVAAAKDIRDAFGRMAMNDEETLALIAGGHTFGKAHGAASPDKCVGAAPAGAGVEAQGLGWANKCGTGKGADTITSGLEGAWSVDPVHFTMQYLDNLLEHDWVLTKSPAGAHQWMPKDAQDIVPDAHDPSKRHPLMMFTTDIALKVDPAYSAIAKRFHAHPEEFKLAFAKAWFKLTHRDLGPKARYLGKDVPKVDLIWQDPLPVAGYQMIGDADIAELKRRILASGVPKAELIKTAWASAASFRATDYRGGANGARIRLAPENDWAVNDPASLSKVLKSLEGIQSGFNRNRTDGKQVSLADLIVLGGSAAVEDAARKAGYDVKVPFSPGRVDATQAQTDVASFAVLEPTADGFRNYYQKSNERSPAELMVDRASKLDLTVPEMTVLVGGLRALDANAGHSRLGVLTNRPGTLSNDFFVNLLDMSTQWTKSSSADGTYEGRDRKTGALKWTASPVDLVFGSSSELRAVAEVYASDDAHEKFVRDFVQAWTKVMNLDRFDLKRS*	ATGAGTGCCGGCACCGTTGCCGCGTGGGCCGACGGTGCGCCGCGCACGAATGACTTCTGGTGGCCGGAGCGGCTCGATCTTTCGCCGCTGCGTCAGCACGACGTCGAGTCGAATCCGTACGGAAAGGATTTCGATTATGCGCAGGCATTCAACAAGCTCGATATCGAGGCCGTGAAGAAGGATATCCGCGCGACCCTGACGACGTCGCAGGACTGGTGGCCGGCAGACTACGGCAACTATGGACCGTTCTTCATCCGGATGGCGTGGCACGGCGCGGGCACCTATCGCACGTACGATGGCCGTGGCGGCGCCGGCGGCGCACAGCAGCGATTCGAGCCGCTGAACAGCTGGCCCGATAACGCCAATCTCGACAAGGCGCGCCGTTTGTTGTGGCCGATCAAGAAGAAATATGGCGAGAATATTTCGTGGGGCGATTTGATGGTCCTCACCGGCAATGTCGCGCTTGAATCCATGGGTTTTCAAACCTTCGGCTTTGGCGGCGGCCGGGAAGACGACTGGCAATCGGATCTGGTTTACTGGGGCGCCGGCACGAAATTCATGTCGAATAACCGCGACAAGAACGGCAAGCTCGAGAAGCCGCTGGCGGCCACCCAGATGGGGCTGATCTACGTGAACCCGGAAGGTCCGAACGGCAACCCCGATCCCGTCGCCGCGGCAAAGGACATTCGCGACGCGTTCGGCCGCATGGCGATGAATGACGAGGAGACCCTCGCGCTGATCGCGGGCGGTCATACCTTCGGCAAGGCCCATGGCGCGGCGTCGCCCGACAAATGCGTCGGCGCGGCACCGGCGGGCGCGGGCGTCGAAGCGCAAGGCCTGGGCTGGGCGAACAAGTGCGGCACCGGGAAGGGCGCCGACACGATCACGAGCGGCCTTGAAGGCGCATGGTCGGTCGACCCCGTTCACTTCACGATGCAGTATCTCGACAATCTGCTCGAACACGATTGGGTGCTGACGAAGAGCCCGGCAGGCGCTCATCAGTGGATGCCGAAGGACGCGCAGGACATCGTGCCGGACGCACACGATCCGTCGAAGCGACATCCGCTGATGATGTTTACGACCGATATCGCGTTGAAGGTCGATCCCGCGTACAGCGCGATCGCCAAGCGCTTTCACGCGCATCCCGAGGAATTCAAGCTGGCGTTCGCCAAGGCGTGGTTCAAGCTGACGCACCGGGATCTGGGCCCGAAGGCGCGCTATCTGGGCAAGGATGTGCCCAAGGTCGATCTGATCTGGCAGGATCCGCTGCCCGTTGCCGGCTACCAGATGATCGGCGACGCCGATATTGCGGAGCTGAAGCGCAGGATCCTCGCATCGGGGGTGCCGAAGGCGGAACTGATCAAGACCGCGTGGGCGTCCGCGGCCTCGTTCCGTGCCACCGACTACCGAGGCGGCGCGAATGGCGCGCGCATTCGCCTCGCGCCGGAAAACGACTGGGCGGTGAATGACCCGGCGAGCCTGTCGAAAGTGCTGAAGTCGCTGGAAGGCATTCAGTCCGGCTTCAACAGGAACAGAACGGATGGCAAGCAGGTGTCGCTGGCCGACCTGATCGTGCTGGGCGGCAGCGCGGCCGTCGAGGATGCGGCCCGCAAGGCCGGCTACGACGTCAAGGTGCCATTCTCGCCGGGACGCGTCGATGCGACGCAGGCGCAGACCGATGTCGCTTCGTTCGCCGTTCTCGAGCCGACCGCCGACGGGTTCCGCAACTACTATCAGAAAAGCAATGAGCGGTCGCCGGCCGAATTGATGGTCGACCGCGCGAGCAAGCTGGATCTCACCGTTCCGGAGATGACCGTTCTCGTGGGCGGGCTGCGTGCGCTGGACGCCAATGCGGGCCATTCAAGGCTCGGTGTCCTGACCAATCGTCCCGGCACGCTGAGCAACGACTTCTTCGTGAATCTGCTCGACATGTCGACCCAATGGACGAAGTCCTCCAGTGCCGACGGGACTTACGAAGGGCGTGACCGCAAGACGGGCGCGCTCAAGTGGACGGCAAGCCCGGTCGATCTGGTGTTCGGTTCCAGTTCGGAGCTGCGGGCCGTTGCCGAAGTCTATGCGTCGGACGATGCGCACGAGAAGTTCGTACGCGACTTTGTCCAAGCGTGGACGAAAGTGATGAACCTCGATCGCTTCGATCTGAAGCGCAGCTGA
Burkholderia ambifaria	>WP_175724397.1 catalase/peroxidase HPI [Burkholderia ambifaria]	Burkholderia ambifaria	CGCGCGACCCTGACGACGTCGCAGGACTGGTGGCCGGCAGACTACGGCAACTATGGACCG	1601	RATLTTSQDWWPADYGNYGP	>lcl|NZ_CP066040.1_cds_WP_085963190.1_5864 gene=katG locus_tag=I6H84_RS29830 db_xref=GeneID:69548787 protein=catalase/peroxidase HPI protein_id=WP_085963190.1 location=complement(306922..309093) gbkey=CDS	MSAGTVAAWADGAPRTNDFWWPERLDLSPLRQHDVESNPYGKDFDYAQAFNKLDIEAVKKDIRATLTTSQDWWPADYGNYGPFFIRMAWHGAGTYRTYDGRGGAGGAQQRFEPLNSWPDNANLDKARRLLWPIKKKYGENISWGDLMVLTGNVALESMGFQTFGFGGGREDDWQSDLVYWGAGTKFMSNNRDKNGKLEKPLAATQMGLIYVNPEGPNGNPDPVAAAKDIRDAFGRMAMNDEETLALIAGGHTFGKAHGAASPDKCVGAAPAGAGVEAQGLGWANKCGTGKGADTITSGLEGAWSVDPVHFTMQYLDNLLEHDWVLTKSPAGAHQWMPKDAQDIVPDAHDPSKRHPLMMFTTDIALKVDPAYSAIAKRFHAHPEEFKLAFAKAWFKLTHRDLGPKARYLGKDVPKVDLIWQDPLPVAGYQMIGDADIAELKRRILASGVPKAELIKTAWASAASFRATDYRGGANGARIRLAPENDWAVNDPASLSKVLKSLEGIQSGFNRNRTDGKQVSLADLIVLGGSAAVEDAARKAGYDVKVPFSPGRVDATQAQTDVASFAVLEPTADGFRNYYQKSNERSPAELMVDRASKLDLTVPEMTVLVGGLRALDANAGHSRLGVLTNRPGTLSNDFFVNLLDMSTQWTKSSSADGTYEGRDRKTGALKWTASPVDLVFGSSSELRAVAEVYASDDAHEKFVRDFVQAWTKVMNLDRFDLKRS*	ATGAGTGCCGGCACCGTTGCCGCGTGGGCCGACGGTGCGCCGCGCACGAATGACTTCTGGTGGCCGGAGCGGCTCGATCTTTCGCCGCTGCGTCAGCACGACGTCGAGTCGAATCCGTACGGAAAGGATTTCGATTATGCGCAGGCATTCAACAAGCTCGATATCGAGGCCGTGAAGAAGGATATCCGCGCGACCCTGACGACGTCGCAGGACTGGTGGCCGGCAGACTACGGCAACTATGGACCGTTCTTCATCCGGATGGCGTGGCACGGCGCGGGCACCTATCGCACGTACGATGGCCGTGGCGGCGCCGGCGGCGCACAGCAGCGATTCGAGCCGCTGAACAGCTGGCCCGATAACGCCAATCTCGACAAGGCGCGCCGTTTGTTGTGGCCGATCAAGAAGAAATATGGCGAGAATATTTCGTGGGGCGATTTGATGGTCCTCACCGGCAATGTCGCGCTTGAATCCATGGGTTTTCAAACCTTCGGCTTTGGCGGCGGCCGGGAAGACGACTGGCAATCGGATCTGGTTTACTGGGGCGCCGGCACGAAATTCATGTCGAATAACCGCGACAAGAACGGCAAGCTCGAGAAGCCGCTGGCGGCCACCCAGATGGGGCTGATCTACGTGAACCCGGAAGGTCCGAACGGCAACCCCGATCCCGTCGCCGCGGCAAAGGACATTCGCGACGCGTTCGGCCGCATGGCGATGAATGACGAGGAGACCCTCGCGCTGATCGCGGGCGGTCATACCTTCGGCAAGGCCCATGGCGCGGCGTCGCCCGACAAATGCGTCGGCGCGGCACCGGCGGGCGCGGGCGTCGAAGCGCAAGGCCTGGGCTGGGCGAACAAGTGCGGCACCGGGAAGGGCGCCGACACGATCACGAGCGGCCTTGAAGGCGCATGGTCGGTCGACCCCGTTCACTTCACGATGCAGTATCTCGACAATCTGCTCGAACACGATTGGGTGCTGACGAAGAGCCCGGCAGGCGCTCATCAGTGGATGCCGAAGGACGCGCAGGACATCGTGCCGGACGCACACGATCCGTCGAAGCGACATCCGCTGATGATGTTTACGACCGATATCGCGTTGAAGGTCGATCCCGCGTACAGCGCGATCGCCAAGCGCTTTCACGCGCATCCCGAGGAATTCAAGCTGGCGTTCGCCAAGGCGTGGTTCAAGCTGACGCACCGGGATCTGGGCCCGAAGGCGCGCTATCTGGGCAAGGATGTGCCCAAGGTCGATCTGATCTGGCAGGATCCGCTGCCCGTTGCCGGCTACCAGATGATCGGCGACGCCGATATTGCGGAGCTGAAGCGCAGGATCCTCGCATCGGGGGTGCCGAAGGCGGAACTGATCAAGACCGCGTGGGCGTCCGCGGCCTCGTTCCGTGCCACCGACTACCGAGGCGGCGCGAATGGCGCGCGCATTCGCCTCGCGCCGGAAAACGACTGGGCGGTGAATGACCCGGCGAGCCTGTCGAAAGTGCTGAAGTCGCTGGAAGGCATTCAGTCCGGCTTCAACAGGAACAGAACGGATGGCAAGCAGGTGTCGCTGGCCGACCTGATCGTGCTGGGCGGCAGCGCGGCCGTCGAGGATGCGGCCCGCAAGGCCGGCTACGACGTCAAGGTGCCATTCTCGCCGGGACGCGTCGATGCGACGCAGGCGCAGACCGATGTCGCTTCGTTCGCCGTTCTCGAGCCGACCGCCGACGGGTTCCGCAACTACTATCAGAAAAGCAATGAGCGGTCGCCGGCCGAATTGATGGTCGACCGCGCGAGCAAGCTGGATCTCACCGTTCCGGAGATGACCGTTCTCGTGGGCGGGCTGCGTGCGCTGGACGCCAATGCGGGCCATTCAAGGCTCGGTGTCCTGACCAATCGTCCCGGCACGCTGAGCAACGACTTCTTCGTGAATCTGCTCGACATGTCGACCCAATGGACGAAGTCCTCCAGTGCCGACGGGACTTACGAAGGGCGTGACCGCAAGACGGGCGCGCTCAAGTGGACGGCAAGCCCGGTCGATCTGGTGTTCGGTTCCAGTTCGGAGCTGCGGGCCGTTGCCGAAGTCTATGCGTCGGACGATGCGCACGAGAAGTTCGTACGCGACTTTGTCCAAGCGTGGACGAAAGTGATGAACCTCGATCGCTTCGATCTGAAGCGCAGCTGA
Burkholderia ambifaria	>WP_229065061.1 catalase/peroxidase HPI [Burkholderia ambifaria]	Burkholderia ambifaria	CGCGCGACCCTGACGACGTCGCAGGACTGGTGGCCGGCAGACTACGGCAACTATGGACCG	1602	RATLTTSQDWWPADYGNYGP	>lcl|NZ_CP066040.1_cds_WP_085963190.1_5864 gene=katG locus_tag=I6H84_RS29830 db_xref=GeneID:69548787 protein=catalase/peroxidase HPI protein_id=WP_085963190.1 location=complement(306922..309093) gbkey=CDS	MSAGTVAAWADGAPRTNDFWWPERLDLSPLRQHDVESNPYGKDFDYAQAFNKLDIEAVKKDIRATLTTSQDWWPADYGNYGPFFIRMAWHGAGTYRTYDGRGGAGGAQQRFEPLNSWPDNANLDKARRLLWPIKKKYGENISWGDLMVLTGNVALESMGFQTFGFGGGREDDWQSDLVYWGAGTKFMSNNRDKNGKLEKPLAATQMGLIYVNPEGPNGNPDPVAAAKDIRDAFGRMAMNDEETLALIAGGHTFGKAHGAASPDKCVGAAPAGAGVEAQGLGWANKCGTGKGADTITSGLEGAWSVDPVHFTMQYLDNLLEHDWVLTKSPAGAHQWMPKDAQDIVPDAHDPSKRHPLMMFTTDIALKVDPAYSAIAKRFHAHPEEFKLAFAKAWFKLTHRDLGPKARYLGKDVPKVDLIWQDPLPVAGYQMIGDADIAELKRRILASGVPKAELIKTAWASAASFRATDYRGGANGARIRLAPENDWAVNDPASLSKVLKSLEGIQSGFNRNRTDGKQVSLADLIVLGGSAAVEDAARKAGYDVKVPFSPGRVDATQAQTDVASFAVLEPTADGFRNYYQKSNERSPAELMVDRASKLDLTVPEMTVLVGGLRALDANAGHSRLGVLTNRPGTLSNDFFVNLLDMSTQWTKSSSADGTYEGRDRKTGALKWTASPVDLVFGSSSELRAVAEVYASDDAHEKFVRDFVQAWTKVMNLDRFDLKRS*	ATGAGTGCCGGCACCGTTGCCGCGTGGGCCGACGGTGCGCCGCGCACGAATGACTTCTGGTGGCCGGAGCGGCTCGATCTTTCGCCGCTGCGTCAGCACGACGTCGAGTCGAATCCGTACGGAAAGGATTTCGATTATGCGCAGGCATTCAACAAGCTCGATATCGAGGCCGTGAAGAAGGATATCCGCGCGACCCTGACGACGTCGCAGGACTGGTGGCCGGCAGACTACGGCAACTATGGACCGTTCTTCATCCGGATGGCGTGGCACGGCGCGGGCACCTATCGCACGTACGATGGCCGTGGCGGCGCCGGCGGCGCACAGCAGCGATTCGAGCCGCTGAACAGCTGGCCCGATAACGCCAATCTCGACAAGGCGCGCCGTTTGTTGTGGCCGATCAAGAAGAAATATGGCGAGAATATTTCGTGGGGCGATTTGATGGTCCTCACCGGCAATGTCGCGCTTGAATCCATGGGTTTTCAAACCTTCGGCTTTGGCGGCGGCCGGGAAGACGACTGGCAATCGGATCTGGTTTACTGGGGCGCCGGCACGAAATTCATGTCGAATAACCGCGACAAGAACGGCAAGCTCGAGAAGCCGCTGGCGGCCACCCAGATGGGGCTGATCTACGTGAACCCGGAAGGTCCGAACGGCAACCCCGATCCCGTCGCCGCGGCAAAGGACATTCGCGACGCGTTCGGCCGCATGGCGATGAATGACGAGGAGACCCTCGCGCTGATCGCGGGCGGTCATACCTTCGGCAAGGCCCATGGCGCGGCGTCGCCCGACAAATGCGTCGGCGCGGCACCGGCGGGCGCGGGCGTCGAAGCGCAAGGCCTGGGCTGGGCGAACAAGTGCGGCACCGGGAAGGGCGCCGACACGATCACGAGCGGCCTTGAAGGCGCATGGTCGGTCGACCCCGTTCACTTCACGATGCAGTATCTCGACAATCTGCTCGAACACGATTGGGTGCTGACGAAGAGCCCGGCAGGCGCTCATCAGTGGATGCCGAAGGACGCGCAGGACATCGTGCCGGACGCACACGATCCGTCGAAGCGACATCCGCTGATGATGTTTACGACCGATATCGCGTTGAAGGTCGATCCCGCGTACAGCGCGATCGCCAAGCGCTTTCACGCGCATCCCGAGGAATTCAAGCTGGCGTTCGCCAAGGCGTGGTTCAAGCTGACGCACCGGGATCTGGGCCCGAAGGCGCGCTATCTGGGCAAGGATGTGCCCAAGGTCGATCTGATCTGGCAGGATCCGCTGCCCGTTGCCGGCTACCAGATGATCGGCGACGCCGATATTGCGGAGCTGAAGCGCAGGATCCTCGCATCGGGGGTGCCGAAGGCGGAACTGATCAAGACCGCGTGGGCGTCCGCGGCCTCGTTCCGTGCCACCGACTACCGAGGCGGCGCGAATGGCGCGCGCATTCGCCTCGCGCCGGAAAACGACTGGGCGGTGAATGACCCGGCGAGCCTGTCGAAAGTGCTGAAGTCGCTGGAAGGCATTCAGTCCGGCTTCAACAGGAACAGAACGGATGGCAAGCAGGTGTCGCTGGCCGACCTGATCGTGCTGGGCGGCAGCGCGGCCGTCGAGGATGCGGCCCGCAAGGCCGGCTACGACGTCAAGGTGCCATTCTCGCCGGGACGCGTCGATGCGACGCAGGCGCAGACCGATGTCGCTTCGTTCGCCGTTCTCGAGCCGACCGCCGACGGGTTCCGCAACTACTATCAGAAAAGCAATGAGCGGTCGCCGGCCGAATTGATGGTCGACCGCGCGAGCAAGCTGGATCTCACCGTTCCGGAGATGACCGTTCTCGTGGGCGGGCTGCGTGCGCTGGACGCCAATGCGGGCCATTCAAGGCTCGGTGTCCTGACCAATCGTCCCGGCACGCTGAGCAACGACTTCTTCGTGAATCTGCTCGACATGTCGACCCAATGGACGAAGTCCTCCAGTGCCGACGGGACTTACGAAGGGCGTGACCGCAAGACGGGCGCGCTCAAGTGGACGGCAAGCCCGGTCGATCTGGTGTTCGGTTCCAGTTCGGAGCTGCGGGCCGTTGCCGAAGTCTATGCGTCGGACGATGCGCACGAGAAGTTCGTACGCGACTTTGTCCAAGCGTGGACGAAAGTGATGAACCTCGATCGCTTCGATCTGAAGCGCAGCTGA
Burkholderia ambifaria	>WP_175804509.1 catalase/peroxidase HPI [Burkholderia ambifaria]	Burkholderia ambifaria	CGCGCGACCCTGACGACGTCGCAGGACTGGTGGCCGGCAGACTACGGCAACTATGGACCG	1603	RATLTTSQDWWPADYGNYGP	>lcl|NZ_CP066040.1_cds_WP_085963190.1_5864 gene=katG locus_tag=I6H84_RS29830 db_xref=GeneID:69548787 protein=catalase/peroxidase HPI protein_id=WP_085963190.1 location=complement(306922..309093) gbkey=CDS	MSAGTVAAWADGAPRTNDFWWPERLDLSPLRQHDVESNPYGKDFDYAQAFNKLDIEAVKKDIRATLTTSQDWWPADYGNYGPFFIRMAWHGAGTYRTYDGRGGAGGAQQRFEPLNSWPDNANLDKARRLLWPIKKKYGENISWGDLMVLTGNVALESMGFQTFGFGGGREDDWQSDLVYWGAGTKFMSNNRDKNGKLEKPLAATQMGLIYVNPEGPNGNPDPVAAAKDIRDAFGRMAMNDEETLALIAGGHTFGKAHGAASPDKCVGAAPAGAGVEAQGLGWANKCGTGKGADTITSGLEGAWSVDPVHFTMQYLDNLLEHDWVLTKSPAGAHQWMPKDAQDIVPDAHDPSKRHPLMMFTTDIALKVDPAYSAIAKRFHAHPEEFKLAFAKAWFKLTHRDLGPKARYLGKDVPKVDLIWQDPLPVAGYQMIGDADIAELKRRILASGVPKAELIKTAWASAASFRATDYRGGANGARIRLAPENDWAVNDPASLSKVLKSLEGIQSGFNRNRTDGKQVSLADLIVLGGSAAVEDAARKAGYDVKVPFSPGRVDATQAQTDVASFAVLEPTADGFRNYYQKSNERSPAELMVDRASKLDLTVPEMTVLVGGLRALDANAGHSRLGVLTNRPGTLSNDFFVNLLDMSTQWTKSSSADGTYEGRDRKTGALKWTASPVDLVFGSSSELRAVAEVYASDDAHEKFVRDFVQAWTKVMNLDRFDLKRS*	ATGAGTGCCGGCACCGTTGCCGCGTGGGCCGACGGTGCGCCGCGCACGAATGACTTCTGGTGGCCGGAGCGGCTCGATCTTTCGCCGCTGCGTCAGCACGACGTCGAGTCGAATCCGTACGGAAAGGATTTCGATTATGCGCAGGCATTCAACAAGCTCGATATCGAGGCCGTGAAGAAGGATATCCGCGCGACCCTGACGACGTCGCAGGACTGGTGGCCGGCAGACTACGGCAACTATGGACCGTTCTTCATCCGGATGGCGTGGCACGGCGCGGGCACCTATCGCACGTACGATGGCCGTGGCGGCGCCGGCGGCGCACAGCAGCGATTCGAGCCGCTGAACAGCTGGCCCGATAACGCCAATCTCGACAAGGCGCGCCGTTTGTTGTGGCCGATCAAGAAGAAATATGGCGAGAATATTTCGTGGGGCGATTTGATGGTCCTCACCGGCAATGTCGCGCTTGAATCCATGGGTTTTCAAACCTTCGGCTTTGGCGGCGGCCGGGAAGACGACTGGCAATCGGATCTGGTTTACTGGGGCGCCGGCACGAAATTCATGTCGAATAACCGCGACAAGAACGGCAAGCTCGAGAAGCCGCTGGCGGCCACCCAGATGGGGCTGATCTACGTGAACCCGGAAGGTCCGAACGGCAACCCCGATCCCGTCGCCGCGGCAAAGGACATTCGCGACGCGTTCGGCCGCATGGCGATGAATGACGAGGAGACCCTCGCGCTGATCGCGGGCGGTCATACCTTCGGCAAGGCCCATGGCGCGGCGTCGCCCGACAAATGCGTCGGCGCGGCACCGGCGGGCGCGGGCGTCGAAGCGCAAGGCCTGGGCTGGGCGAACAAGTGCGGCACCGGGAAGGGCGCCGACACGATCACGAGCGGCCTTGAAGGCGCATGGTCGGTCGACCCCGTTCACTTCACGATGCAGTATCTCGACAATCTGCTCGAACACGATTGGGTGCTGACGAAGAGCCCGGCAGGCGCTCATCAGTGGATGCCGAAGGACGCGCAGGACATCGTGCCGGACGCACACGATCCGTCGAAGCGACATCCGCTGATGATGTTTACGACCGATATCGCGTTGAAGGTCGATCCCGCGTACAGCGCGATCGCCAAGCGCTTTCACGCGCATCCCGAGGAATTCAAGCTGGCGTTCGCCAAGGCGTGGTTCAAGCTGACGCACCGGGATCTGGGCCCGAAGGCGCGCTATCTGGGCAAGGATGTGCCCAAGGTCGATCTGATCTGGCAGGATCCGCTGCCCGTTGCCGGCTACCAGATGATCGGCGACGCCGATATTGCGGAGCTGAAGCGCAGGATCCTCGCATCGGGGGTGCCGAAGGCGGAACTGATCAAGACCGCGTGGGCGTCCGCGGCCTCGTTCCGTGCCACCGACTACCGAGGCGGCGCGAATGGCGCGCGCATTCGCCTCGCGCCGGAAAACGACTGGGCGGTGAATGACCCGGCGAGCCTGTCGAAAGTGCTGAAGTCGCTGGAAGGCATTCAGTCCGGCTTCAACAGGAACAGAACGGATGGCAAGCAGGTGTCGCTGGCCGACCTGATCGTGCTGGGCGGCAGCGCGGCCGTCGAGGATGCGGCCCGCAAGGCCGGCTACGACGTCAAGGTGCCATTCTCGCCGGGACGCGTCGATGCGACGCAGGCGCAGACCGATGTCGCTTCGTTCGCCGTTCTCGAGCCGACCGCCGACGGGTTCCGCAACTACTATCAGAAAAGCAATGAGCGGTCGCCGGCCGAATTGATGGTCGACCGCGCGAGCAAGCTGGATCTCACCGTTCCGGAGATGACCGTTCTCGTGGGCGGGCTGCGTGCGCTGGACGCCAATGCGGGCCATTCAAGGCTCGGTGTCCTGACCAATCGTCCCGGCACGCTGAGCAACGACTTCTTCGTGAATCTGCTCGACATGTCGACCCAATGGACGAAGTCCTCCAGTGCCGACGGGACTTACGAAGGGCGTGACCGCAAGACGGGCGCGCTCAAGTGGACGGCAAGCCCGGTCGATCTGGTGTTCGGTTCCAGTTCGGAGCTGCGGGCCGTTGCCGAAGTCTATGCGTCGGACGATGCGCACGAGAAGTTCGTACGCGACTTTGTCCAAGCGTGGACGAAAGTGATGAACCTCGATCGCTTCGATCTGAAGCGCAGCTGA
Burkholderia ambifaria	>WP_207789687.1 catalase/peroxidase HPI [Burkholderia ambifaria]	Burkholderia ambifaria	CGCGCGACCCTGACGACGTCGCAGGACTGGTGGCCGGCAGACTACGGCAACTATGGACCG	1604	RATLTTSQDWWPADYGNYGP	>lcl|NZ_CP066040.1_cds_WP_085963190.1_5864 gene=katG locus_tag=I6H84_RS29830 db_xref=GeneID:69548787 protein=catalase/peroxidase HPI protein_id=WP_085963190.1 location=complement(306922..309093) gbkey=CDS	MSAGTVAAWADGAPRTNDFWWPERLDLSPLRQHDVESNPYGKDFDYAQAFNKLDIEAVKKDIRATLTTSQDWWPADYGNYGPFFIRMAWHGAGTYRTYDGRGGAGGAQQRFEPLNSWPDNANLDKARRLLWPIKKKYGENISWGDLMVLTGNVALESMGFQTFGFGGGREDDWQSDLVYWGAGTKFMSNNRDKNGKLEKPLAATQMGLIYVNPEGPNGNPDPVAAAKDIRDAFGRMAMNDEETLALIAGGHTFGKAHGAASPDKCVGAAPAGAGVEAQGLGWANKCGTGKGADTITSGLEGAWSVDPVHFTMQYLDNLLEHDWVLTKSPAGAHQWMPKDAQDIVPDAHDPSKRHPLMMFTTDIALKVDPAYSAIAKRFHAHPEEFKLAFAKAWFKLTHRDLGPKARYLGKDVPKVDLIWQDPLPVAGYQMIGDADIAELKRRILASGVPKAELIKTAWASAASFRATDYRGGANGARIRLAPENDWAVNDPASLSKVLKSLEGIQSGFNRNRTDGKQVSLADLIVLGGSAAVEDAARKAGYDVKVPFSPGRVDATQAQTDVASFAVLEPTADGFRNYYQKSNERSPAELMVDRASKLDLTVPEMTVLVGGLRALDANAGHSRLGVLTNRPGTLSNDFFVNLLDMSTQWTKSSSADGTYEGRDRKTGALKWTASPVDLVFGSSSELRAVAEVYASDDAHEKFVRDFVQAWTKVMNLDRFDLKRS*	ATGAGTGCCGGCACCGTTGCCGCGTGGGCCGACGGTGCGCCGCGCACGAATGACTTCTGGTGGCCGGAGCGGCTCGATCTTTCGCCGCTGCGTCAGCACGACGTCGAGTCGAATCCGTACGGAAAGGATTTCGATTATGCGCAGGCATTCAACAAGCTCGATATCGAGGCCGTGAAGAAGGATATCCGCGCGACCCTGACGACGTCGCAGGACTGGTGGCCGGCAGACTACGGCAACTATGGACCGTTCTTCATCCGGATGGCGTGGCACGGCGCGGGCACCTATCGCACGTACGATGGCCGTGGCGGCGCCGGCGGCGCACAGCAGCGATTCGAGCCGCTGAACAGCTGGCCCGATAACGCCAATCTCGACAAGGCGCGCCGTTTGTTGTGGCCGATCAAGAAGAAATATGGCGAGAATATTTCGTGGGGCGATTTGATGGTCCTCACCGGCAATGTCGCGCTTGAATCCATGGGTTTTCAAACCTTCGGCTTTGGCGGCGGCCGGGAAGACGACTGGCAATCGGATCTGGTTTACTGGGGCGCCGGCACGAAATTCATGTCGAATAACCGCGACAAGAACGGCAAGCTCGAGAAGCCGCTGGCGGCCACCCAGATGGGGCTGATCTACGTGAACCCGGAAGGTCCGAACGGCAACCCCGATCCCGTCGCCGCGGCAAAGGACATTCGCGACGCGTTCGGCCGCATGGCGATGAATGACGAGGAGACCCTCGCGCTGATCGCGGGCGGTCATACCTTCGGCAAGGCCCATGGCGCGGCGTCGCCCGACAAATGCGTCGGCGCGGCACCGGCGGGCGCGGGCGTCGAAGCGCAAGGCCTGGGCTGGGCGAACAAGTGCGGCACCGGGAAGGGCGCCGACACGATCACGAGCGGCCTTGAAGGCGCATGGTCGGTCGACCCCGTTCACTTCACGATGCAGTATCTCGACAATCTGCTCGAACACGATTGGGTGCTGACGAAGAGCCCGGCAGGCGCTCATCAGTGGATGCCGAAGGACGCGCAGGACATCGTGCCGGACGCACACGATCCGTCGAAGCGACATCCGCTGATGATGTTTACGACCGATATCGCGTTGAAGGTCGATCCCGCGTACAGCGCGATCGCCAAGCGCTTTCACGCGCATCCCGAGGAATTCAAGCTGGCGTTCGCCAAGGCGTGGTTCAAGCTGACGCACCGGGATCTGGGCCCGAAGGCGCGCTATCTGGGCAAGGATGTGCCCAAGGTCGATCTGATCTGGCAGGATCCGCTGCCCGTTGCCGGCTACCAGATGATCGGCGACGCCGATATTGCGGAGCTGAAGCGCAGGATCCTCGCATCGGGGGTGCCGAAGGCGGAACTGATCAAGACCGCGTGGGCGTCCGCGGCCTCGTTCCGTGCCACCGACTACCGAGGCGGCGCGAATGGCGCGCGCATTCGCCTCGCGCCGGAAAACGACTGGGCGGTGAATGACCCGGCGAGCCTGTCGAAAGTGCTGAAGTCGCTGGAAGGCATTCAGTCCGGCTTCAACAGGAACAGAACGGATGGCAAGCAGGTGTCGCTGGCCGACCTGATCGTGCTGGGCGGCAGCGCGGCCGTCGAGGATGCGGCCCGCAAGGCCGGCTACGACGTCAAGGTGCCATTCTCGCCGGGACGCGTCGATGCGACGCAGGCGCAGACCGATGTCGCTTCGTTCGCCGTTCTCGAGCCGACCGCCGACGGGTTCCGCAACTACTATCAGAAAAGCAATGAGCGGTCGCCGGCCGAATTGATGGTCGACCGCGCGAGCAAGCTGGATCTCACCGTTCCGGAGATGACCGTTCTCGTGGGCGGGCTGCGTGCGCTGGACGCCAATGCGGGCCATTCAAGGCTCGGTGTCCTGACCAATCGTCCCGGCACGCTGAGCAACGACTTCTTCGTGAATCTGCTCGACATGTCGACCCAATGGACGAAGTCCTCCAGTGCCGACGGGACTTACGAAGGGCGTGACCGCAAGACGGGCGCGCTCAAGTGGACGGCAAGCCCGGTCGATCTGGTGTTCGGTTCCAGTTCGGAGCTGCGGGCCGTTGCCGAAGTCTATGCGTCGGACGATGCGCACGAGAAGTTCGTACGCGACTTTGTCCAAGCGTGGACGAAAGTGATGAACCTCGATCGCTTCGATCTGAAGCGCAGCTGA
Burkholderia ambifaria	>WP_175748107.1 catalase/peroxidase HPI [Burkholderia ambifaria]	Burkholderia ambifaria	CGCGCGACCCTGACGACGTCGCAGGACTGGTGGCCGGCAGACTACGGCAACTATGGACCG	1605	RATLTTSQDWWPADYGNYGP	>lcl|NZ_CP066040.1_cds_WP_085963190.1_5864 gene=katG locus_tag=I6H84_RS29830 db_xref=GeneID:69548787 protein=catalase/peroxidase HPI protein_id=WP_085963190.1 location=complement(306922..309093) gbkey=CDS	MSAGTVAAWADGAPRTNDFWWPERLDLSPLRQHDVESNPYGKDFDYAQAFNKLDIEAVKKDIRATLTTSQDWWPADYGNYGPFFIRMAWHGAGTYRTYDGRGGAGGAQQRFEPLNSWPDNANLDKARRLLWPIKKKYGENISWGDLMVLTGNVALESMGFQTFGFGGGREDDWQSDLVYWGAGTKFMSNNRDKNGKLEKPLAATQMGLIYVNPEGPNGNPDPVAAAKDIRDAFGRMAMNDEETLALIAGGHTFGKAHGAASPDKCVGAAPAGAGVEAQGLGWANKCGTGKGADTITSGLEGAWSVDPVHFTMQYLDNLLEHDWVLTKSPAGAHQWMPKDAQDIVPDAHDPSKRHPLMMFTTDIALKVDPAYSAIAKRFHAHPEEFKLAFAKAWFKLTHRDLGPKARYLGKDVPKVDLIWQDPLPVAGYQMIGDADIAELKRRILASGVPKAELIKTAWASAASFRATDYRGGANGARIRLAPENDWAVNDPASLSKVLKSLEGIQSGFNRNRTDGKQVSLADLIVLGGSAAVEDAARKAGYDVKVPFSPGRVDATQAQTDVASFAVLEPTADGFRNYYQKSNERSPAELMVDRASKLDLTVPEMTVLVGGLRALDANAGHSRLGVLTNRPGTLSNDFFVNLLDMSTQWTKSSSADGTYEGRDRKTGALKWTASPVDLVFGSSSELRAVAEVYASDDAHEKFVRDFVQAWTKVMNLDRFDLKRS*	ATGAGTGCCGGCACCGTTGCCGCGTGGGCCGACGGTGCGCCGCGCACGAATGACTTCTGGTGGCCGGAGCGGCTCGATCTTTCGCCGCTGCGTCAGCACGACGTCGAGTCGAATCCGTACGGAAAGGATTTCGATTATGCGCAGGCATTCAACAAGCTCGATATCGAGGCCGTGAAGAAGGATATCCGCGCGACCCTGACGACGTCGCAGGACTGGTGGCCGGCAGACTACGGCAACTATGGACCGTTCTTCATCCGGATGGCGTGGCACGGCGCGGGCACCTATCGCACGTACGATGGCCGTGGCGGCGCCGGCGGCGCACAGCAGCGATTCGAGCCGCTGAACAGCTGGCCCGATAACGCCAATCTCGACAAGGCGCGCCGTTTGTTGTGGCCGATCAAGAAGAAATATGGCGAGAATATTTCGTGGGGCGATTTGATGGTCCTCACCGGCAATGTCGCGCTTGAATCCATGGGTTTTCAAACCTTCGGCTTTGGCGGCGGCCGGGAAGACGACTGGCAATCGGATCTGGTTTACTGGGGCGCCGGCACGAAATTCATGTCGAATAACCGCGACAAGAACGGCAAGCTCGAGAAGCCGCTGGCGGCCACCCAGATGGGGCTGATCTACGTGAACCCGGAAGGTCCGAACGGCAACCCCGATCCCGTCGCCGCGGCAAAGGACATTCGCGACGCGTTCGGCCGCATGGCGATGAATGACGAGGAGACCCTCGCGCTGATCGCGGGCGGTCATACCTTCGGCAAGGCCCATGGCGCGGCGTCGCCCGACAAATGCGTCGGCGCGGCACCGGCGGGCGCGGGCGTCGAAGCGCAAGGCCTGGGCTGGGCGAACAAGTGCGGCACCGGGAAGGGCGCCGACACGATCACGAGCGGCCTTGAAGGCGCATGGTCGGTCGACCCCGTTCACTTCACGATGCAGTATCTCGACAATCTGCTCGAACACGATTGGGTGCTGACGAAGAGCCCGGCAGGCGCTCATCAGTGGATGCCGAAGGACGCGCAGGACATCGTGCCGGACGCACACGATCCGTCGAAGCGACATCCGCTGATGATGTTTACGACCGATATCGCGTTGAAGGTCGATCCCGCGTACAGCGCGATCGCCAAGCGCTTTCACGCGCATCCCGAGGAATTCAAGCTGGCGTTCGCCAAGGCGTGGTTCAAGCTGACGCACCGGGATCTGGGCCCGAAGGCGCGCTATCTGGGCAAGGATGTGCCCAAGGTCGATCTGATCTGGCAGGATCCGCTGCCCGTTGCCGGCTACCAGATGATCGGCGACGCCGATATTGCGGAGCTGAAGCGCAGGATCCTCGCATCGGGGGTGCCGAAGGCGGAACTGATCAAGACCGCGTGGGCGTCCGCGGCCTCGTTCCGTGCCACCGACTACCGAGGCGGCGCGAATGGCGCGCGCATTCGCCTCGCGCCGGAAAACGACTGGGCGGTGAATGACCCGGCGAGCCTGTCGAAAGTGCTGAAGTCGCTGGAAGGCATTCAGTCCGGCTTCAACAGGAACAGAACGGATGGCAAGCAGGTGTCGCTGGCCGACCTGATCGTGCTGGGCGGCAGCGCGGCCGTCGAGGATGCGGCCCGCAAGGCCGGCTACGACGTCAAGGTGCCATTCTCGCCGGGACGCGTCGATGCGACGCAGGCGCAGACCGATGTCGCTTCGTTCGCCGTTCTCGAGCCGACCGCCGACGGGTTCCGCAACTACTATCAGAAAAGCAATGAGCGGTCGCCGGCCGAATTGATGGTCGACCGCGCGAGCAAGCTGGATCTCACCGTTCCGGAGATGACCGTTCTCGTGGGCGGGCTGCGTGCGCTGGACGCCAATGCGGGCCATTCAAGGCTCGGTGTCCTGACCAATCGTCCCGGCACGCTGAGCAACGACTTCTTCGTGAATCTGCTCGACATGTCGACCCAATGGACGAAGTCCTCCAGTGCCGACGGGACTTACGAAGGGCGTGACCGCAAGACGGGCGCGCTCAAGTGGACGGCAAGCCCGGTCGATCTGGTGTTCGGTTCCAGTTCGGAGCTGCGGGCCGTTGCCGAAGTCTATGCGTCGGACGATGCGCACGAGAAGTTCGTACGCGACTTTGTCCAAGCGTGGACGAAAGTGATGAACCTCGATCGCTTCGATCTGAAGCGCAGCTGA
Burkholderia ambifaria	>WP_175675938.1 catalase/peroxidase HPI [Burkholderia ambifaria]	Burkholderia ambifaria	CGCGCGACCCTGACGACGTCGCAGGACTGGTGGCCGGCAGACTACGGCAACTATGGACCG	1606	RATLTTSQDWWPADYGNYGP	>lcl|NZ_CP066040.1_cds_WP_085963190.1_5864 gene=katG locus_tag=I6H84_RS29830 db_xref=GeneID:69548787 protein=catalase/peroxidase HPI protein_id=WP_085963190.1 location=complement(306922..309093) gbkey=CDS	MSAGTVAAWADGAPRTNDFWWPERLDLSPLRQHDVESNPYGKDFDYAQAFNKLDIEAVKKDIRATLTTSQDWWPADYGNYGPFFIRMAWHGAGTYRTYDGRGGAGGAQQRFEPLNSWPDNANLDKARRLLWPIKKKYGENISWGDLMVLTGNVALESMGFQTFGFGGGREDDWQSDLVYWGAGTKFMSNNRDKNGKLEKPLAATQMGLIYVNPEGPNGNPDPVAAAKDIRDAFGRMAMNDEETLALIAGGHTFGKAHGAASPDKCVGAAPAGAGVEAQGLGWANKCGTGKGADTITSGLEGAWSVDPVHFTMQYLDNLLEHDWVLTKSPAGAHQWMPKDAQDIVPDAHDPSKRHPLMMFTTDIALKVDPAYSAIAKRFHAHPEEFKLAFAKAWFKLTHRDLGPKARYLGKDVPKVDLIWQDPLPVAGYQMIGDADIAELKRRILASGVPKAELIKTAWASAASFRATDYRGGANGARIRLAPENDWAVNDPASLSKVLKSLEGIQSGFNRNRTDGKQVSLADLIVLGGSAAVEDAARKAGYDVKVPFSPGRVDATQAQTDVASFAVLEPTADGFRNYYQKSNERSPAELMVDRASKLDLTVPEMTVLVGGLRALDANAGHSRLGVLTNRPGTLSNDFFVNLLDMSTQWTKSSSADGTYEGRDRKTGALKWTASPVDLVFGSSSELRAVAEVYASDDAHEKFVRDFVQAWTKVMNLDRFDLKRS*	ATGAGTGCCGGCACCGTTGCCGCGTGGGCCGACGGTGCGCCGCGCACGAATGACTTCTGGTGGCCGGAGCGGCTCGATCTTTCGCCGCTGCGTCAGCACGACGTCGAGTCGAATCCGTACGGAAAGGATTTCGATTATGCGCAGGCATTCAACAAGCTCGATATCGAGGCCGTGAAGAAGGATATCCGCGCGACCCTGACGACGTCGCAGGACTGGTGGCCGGCAGACTACGGCAACTATGGACCGTTCTTCATCCGGATGGCGTGGCACGGCGCGGGCACCTATCGCACGTACGATGGCCGTGGCGGCGCCGGCGGCGCACAGCAGCGATTCGAGCCGCTGAACAGCTGGCCCGATAACGCCAATCTCGACAAGGCGCGCCGTTTGTTGTGGCCGATCAAGAAGAAATATGGCGAGAATATTTCGTGGGGCGATTTGATGGTCCTCACCGGCAATGTCGCGCTTGAATCCATGGGTTTTCAAACCTTCGGCTTTGGCGGCGGCCGGGAAGACGACTGGCAATCGGATCTGGTTTACTGGGGCGCCGGCACGAAATTCATGTCGAATAACCGCGACAAGAACGGCAAGCTCGAGAAGCCGCTGGCGGCCACCCAGATGGGGCTGATCTACGTGAACCCGGAAGGTCCGAACGGCAACCCCGATCCCGTCGCCGCGGCAAAGGACATTCGCGACGCGTTCGGCCGCATGGCGATGAATGACGAGGAGACCCTCGCGCTGATCGCGGGCGGTCATACCTTCGGCAAGGCCCATGGCGCGGCGTCGCCCGACAAATGCGTCGGCGCGGCACCGGCGGGCGCGGGCGTCGAAGCGCAAGGCCTGGGCTGGGCGAACAAGTGCGGCACCGGGAAGGGCGCCGACACGATCACGAGCGGCCTTGAAGGCGCATGGTCGGTCGACCCCGTTCACTTCACGATGCAGTATCTCGACAATCTGCTCGAACACGATTGGGTGCTGACGAAGAGCCCGGCAGGCGCTCATCAGTGGATGCCGAAGGACGCGCAGGACATCGTGCCGGACGCACACGATCCGTCGAAGCGACATCCGCTGATGATGTTTACGACCGATATCGCGTTGAAGGTCGATCCCGCGTACAGCGCGATCGCCAAGCGCTTTCACGCGCATCCCGAGGAATTCAAGCTGGCGTTCGCCAAGGCGTGGTTCAAGCTGACGCACCGGGATCTGGGCCCGAAGGCGCGCTATCTGGGCAAGGATGTGCCCAAGGTCGATCTGATCTGGCAGGATCCGCTGCCCGTTGCCGGCTACCAGATGATCGGCGACGCCGATATTGCGGAGCTGAAGCGCAGGATCCTCGCATCGGGGGTGCCGAAGGCGGAACTGATCAAGACCGCGTGGGCGTCCGCGGCCTCGTTCCGTGCCACCGACTACCGAGGCGGCGCGAATGGCGCGCGCATTCGCCTCGCGCCGGAAAACGACTGGGCGGTGAATGACCCGGCGAGCCTGTCGAAAGTGCTGAAGTCGCTGGAAGGCATTCAGTCCGGCTTCAACAGGAACAGAACGGATGGCAAGCAGGTGTCGCTGGCCGACCTGATCGTGCTGGGCGGCAGCGCGGCCGTCGAGGATGCGGCCCGCAAGGCCGGCTACGACGTCAAGGTGCCATTCTCGCCGGGACGCGTCGATGCGACGCAGGCGCAGACCGATGTCGCTTCGTTCGCCGTTCTCGAGCCGACCGCCGACGGGTTCCGCAACTACTATCAGAAAAGCAATGAGCGGTCGCCGGCCGAATTGATGGTCGACCGCGCGAGCAAGCTGGATCTCACCGTTCCGGAGATGACCGTTCTCGTGGGCGGGCTGCGTGCGCTGGACGCCAATGCGGGCCATTCAAGGCTCGGTGTCCTGACCAATCGTCCCGGCACGCTGAGCAACGACTTCTTCGTGAATCTGCTCGACATGTCGACCCAATGGACGAAGTCCTCCAGTGCCGACGGGACTTACGAAGGGCGTGACCGCAAGACGGGCGCGCTCAAGTGGACGGCAAGCCCGGTCGATCTGGTGTTCGGTTCCAGTTCGGAGCTGCGGGCCGTTGCCGAAGTCTATGCGTCGGACGATGCGCACGAGAAGTTCGTACGCGACTTTGTCCAAGCGTGGACGAAAGTGATGAACCTCGATCGCTTCGATCTGAAGCGCAGCTGA
Burkholderia ambifaria	>WP_105787781.1 catalase/peroxidase HPI [Burkholderia ambifaria]	Burkholderia ambifaria	CGCGCGACCCTGACGACGTCGCAGGACTGGTGGCCGGCAGACTACGGCAACTATGGACCG	1607	RATLTTSQDWWPADYGNYGP	>lcl|NZ_CP066040.1_cds_WP_085963190.1_5864 gene=katG locus_tag=I6H84_RS29830 db_xref=GeneID:69548787 protein=catalase/peroxidase HPI protein_id=WP_085963190.1 location=complement(306922..309093) gbkey=CDS	MSAGTVAAWADGAPRTNDFWWPERLDLSPLRQHDVESNPYGKDFDYAQAFNKLDIEAVKKDIRATLTTSQDWWPADYGNYGPFFIRMAWHGAGTYRTYDGRGGAGGAQQRFEPLNSWPDNANLDKARRLLWPIKKKYGENISWGDLMVLTGNVALESMGFQTFGFGGGREDDWQSDLVYWGAGTKFMSNNRDKNGKLEKPLAATQMGLIYVNPEGPNGNPDPVAAAKDIRDAFGRMAMNDEETLALIAGGHTFGKAHGAASPDKCVGAAPAGAGVEAQGLGWANKCGTGKGADTITSGLEGAWSVDPVHFTMQYLDNLLEHDWVLTKSPAGAHQWMPKDAQDIVPDAHDPSKRHPLMMFTTDIALKVDPAYSAIAKRFHAHPEEFKLAFAKAWFKLTHRDLGPKARYLGKDVPKVDLIWQDPLPVAGYQMIGDADIAELKRRILASGVPKAELIKTAWASAASFRATDYRGGANGARIRLAPENDWAVNDPASLSKVLKSLEGIQSGFNRNRTDGKQVSLADLIVLGGSAAVEDAARKAGYDVKVPFSPGRVDATQAQTDVASFAVLEPTADGFRNYYQKSNERSPAELMVDRASKLDLTVPEMTVLVGGLRALDANAGHSRLGVLTNRPGTLSNDFFVNLLDMSTQWTKSSSADGTYEGRDRKTGALKWTASPVDLVFGSSSELRAVAEVYASDDAHEKFVRDFVQAWTKVMNLDRFDLKRS*	ATGAGTGCCGGCACCGTTGCCGCGTGGGCCGACGGTGCGCCGCGCACGAATGACTTCTGGTGGCCGGAGCGGCTCGATCTTTCGCCGCTGCGTCAGCACGACGTCGAGTCGAATCCGTACGGAAAGGATTTCGATTATGCGCAGGCATTCAACAAGCTCGATATCGAGGCCGTGAAGAAGGATATCCGCGCGACCCTGACGACGTCGCAGGACTGGTGGCCGGCAGACTACGGCAACTATGGACCGTTCTTCATCCGGATGGCGTGGCACGGCGCGGGCACCTATCGCACGTACGATGGCCGTGGCGGCGCCGGCGGCGCACAGCAGCGATTCGAGCCGCTGAACAGCTGGCCCGATAACGCCAATCTCGACAAGGCGCGCCGTTTGTTGTGGCCGATCAAGAAGAAATATGGCGAGAATATTTCGTGGGGCGATTTGATGGTCCTCACCGGCAATGTCGCGCTTGAATCCATGGGTTTTCAAACCTTCGGCTTTGGCGGCGGCCGGGAAGACGACTGGCAATCGGATCTGGTTTACTGGGGCGCCGGCACGAAATTCATGTCGAATAACCGCGACAAGAACGGCAAGCTCGAGAAGCCGCTGGCGGCCACCCAGATGGGGCTGATCTACGTGAACCCGGAAGGTCCGAACGGCAACCCCGATCCCGTCGCCGCGGCAAAGGACATTCGCGACGCGTTCGGCCGCATGGCGATGAATGACGAGGAGACCCTCGCGCTGATCGCGGGCGGTCATACCTTCGGCAAGGCCCATGGCGCGGCGTCGCCCGACAAATGCGTCGGCGCGGCACCGGCGGGCGCGGGCGTCGAAGCGCAAGGCCTGGGCTGGGCGAACAAGTGCGGCACCGGGAAGGGCGCCGACACGATCACGAGCGGCCTTGAAGGCGCATGGTCGGTCGACCCCGTTCACTTCACGATGCAGTATCTCGACAATCTGCTCGAACACGATTGGGTGCTGACGAAGAGCCCGGCAGGCGCTCATCAGTGGATGCCGAAGGACGCGCAGGACATCGTGCCGGACGCACACGATCCGTCGAAGCGACATCCGCTGATGATGTTTACGACCGATATCGCGTTGAAGGTCGATCCCGCGTACAGCGCGATCGCCAAGCGCTTTCACGCGCATCCCGAGGAATTCAAGCTGGCGTTCGCCAAGGCGTGGTTCAAGCTGACGCACCGGGATCTGGGCCCGAAGGCGCGCTATCTGGGCAAGGATGTGCCCAAGGTCGATCTGATCTGGCAGGATCCGCTGCCCGTTGCCGGCTACCAGATGATCGGCGACGCCGATATTGCGGAGCTGAAGCGCAGGATCCTCGCATCGGGGGTGCCGAAGGCGGAACTGATCAAGACCGCGTGGGCGTCCGCGGCCTCGTTCCGTGCCACCGACTACCGAGGCGGCGCGAATGGCGCGCGCATTCGCCTCGCGCCGGAAAACGACTGGGCGGTGAATGACCCGGCGAGCCTGTCGAAAGTGCTGAAGTCGCTGGAAGGCATTCAGTCCGGCTTCAACAGGAACAGAACGGATGGCAAGCAGGTGTCGCTGGCCGACCTGATCGTGCTGGGCGGCAGCGCGGCCGTCGAGGATGCGGCCCGCAAGGCCGGCTACGACGTCAAGGTGCCATTCTCGCCGGGACGCGTCGATGCGACGCAGGCGCAGACCGATGTCGCTTCGTTCGCCGTTCTCGAGCCGACCGCCGACGGGTTCCGCAACTACTATCAGAAAAGCAATGAGCGGTCGCCGGCCGAATTGATGGTCGACCGCGCGAGCAAGCTGGATCTCACCGTTCCGGAGATGACCGTTCTCGTGGGCGGGCTGCGTGCGCTGGACGCCAATGCGGGCCATTCAAGGCTCGGTGTCCTGACCAATCGTCCCGGCACGCTGAGCAACGACTTCTTCGTGAATCTGCTCGACATGTCGACCCAATGGACGAAGTCCTCCAGTGCCGACGGGACTTACGAAGGGCGTGACCGCAAGACGGGCGCGCTCAAGTGGACGGCAAGCCCGGTCGATCTGGTGTTCGGTTCCAGTTCGGAGCTGCGGGCCGTTGCCGAAGTCTATGCGTCGGACGATGCGCACGAGAAGTTCGTACGCGACTTTGTCCAAGCGTGGACGAAAGTGATGAACCTCGATCGCTTCGATCTGAAGCGCAGCTGA
Burkholderia ambifaria	>ELK6206398.1 catalase/peroxidase HPI [Burkholderia ambifaria]	Burkholderia ambifaria	CGCGCGACCCTGACGACGTCGCAGGACTGGTGGCCGGCAGACTACGGCAACTATGGACCG	1608	RATLTTSQDWWPADYGNYGP	>lcl|NZ_CP066040.1_cds_WP_085963190.1_5864 gene=katG locus_tag=I6H84_RS29830 db_xref=GeneID:69548787 protein=catalase/peroxidase HPI protein_id=WP_085963190.1 location=complement(306922..309093) gbkey=CDS	MSAGTVAAWADGAPRTNDFWWPERLDLSPLRQHDVESNPYGKDFDYAQAFNKLDIEAVKKDIRATLTTSQDWWPADYGNYGPFFIRMAWHGAGTYRTYDGRGGAGGAQQRFEPLNSWPDNANLDKARRLLWPIKKKYGENISWGDLMVLTGNVALESMGFQTFGFGGGREDDWQSDLVYWGAGTKFMSNNRDKNGKLEKPLAATQMGLIYVNPEGPNGNPDPVAAAKDIRDAFGRMAMNDEETLALIAGGHTFGKAHGAASPDKCVGAAPAGAGVEAQGLGWANKCGTGKGADTITSGLEGAWSVDPVHFTMQYLDNLLEHDWVLTKSPAGAHQWMPKDAQDIVPDAHDPSKRHPLMMFTTDIALKVDPAYSAIAKRFHAHPEEFKLAFAKAWFKLTHRDLGPKARYLGKDVPKVDLIWQDPLPVAGYQMIGDADIAELKRRILASGVPKAELIKTAWASAASFRATDYRGGANGARIRLAPENDWAVNDPASLSKVLKSLEGIQSGFNRNRTDGKQVSLADLIVLGGSAAVEDAARKAGYDVKVPFSPGRVDATQAQTDVASFAVLEPTADGFRNYYQKSNERSPAELMVDRASKLDLTVPEMTVLVGGLRALDANAGHSRLGVLTNRPGTLSNDFFVNLLDMSTQWTKSSSADGTYEGRDRKTGALKWTASPVDLVFGSSSELRAVAEVYASDDAHEKFVRDFVQAWTKVMNLDRFDLKRS*	ATGAGTGCCGGCACCGTTGCCGCGTGGGCCGACGGTGCGCCGCGCACGAATGACTTCTGGTGGCCGGAGCGGCTCGATCTTTCGCCGCTGCGTCAGCACGACGTCGAGTCGAATCCGTACGGAAAGGATTTCGATTATGCGCAGGCATTCAACAAGCTCGATATCGAGGCCGTGAAGAAGGATATCCGCGCGACCCTGACGACGTCGCAGGACTGGTGGCCGGCAGACTACGGCAACTATGGACCGTTCTTCATCCGGATGGCGTGGCACGGCGCGGGCACCTATCGCACGTACGATGGCCGTGGCGGCGCCGGCGGCGCACAGCAGCGATTCGAGCCGCTGAACAGCTGGCCCGATAACGCCAATCTCGACAAGGCGCGCCGTTTGTTGTGGCCGATCAAGAAGAAATATGGCGAGAATATTTCGTGGGGCGATTTGATGGTCCTCACCGGCAATGTCGCGCTTGAATCCATGGGTTTTCAAACCTTCGGCTTTGGCGGCGGCCGGGAAGACGACTGGCAATCGGATCTGGTTTACTGGGGCGCCGGCACGAAATTCATGTCGAATAACCGCGACAAGAACGGCAAGCTCGAGAAGCCGCTGGCGGCCACCCAGATGGGGCTGATCTACGTGAACCCGGAAGGTCCGAACGGCAACCCCGATCCCGTCGCCGCGGCAAAGGACATTCGCGACGCGTTCGGCCGCATGGCGATGAATGACGAGGAGACCCTCGCGCTGATCGCGGGCGGTCATACCTTCGGCAAGGCCCATGGCGCGGCGTCGCCCGACAAATGCGTCGGCGCGGCACCGGCGGGCGCGGGCGTCGAAGCGCAAGGCCTGGGCTGGGCGAACAAGTGCGGCACCGGGAAGGGCGCCGACACGATCACGAGCGGCCTTGAAGGCGCATGGTCGGTCGACCCCGTTCACTTCACGATGCAGTATCTCGACAATCTGCTCGAACACGATTGGGTGCTGACGAAGAGCCCGGCAGGCGCTCATCAGTGGATGCCGAAGGACGCGCAGGACATCGTGCCGGACGCACACGATCCGTCGAAGCGACATCCGCTGATGATGTTTACGACCGATATCGCGTTGAAGGTCGATCCCGCGTACAGCGCGATCGCCAAGCGCTTTCACGCGCATCCCGAGGAATTCAAGCTGGCGTTCGCCAAGGCGTGGTTCAAGCTGACGCACCGGGATCTGGGCCCGAAGGCGCGCTATCTGGGCAAGGATGTGCCCAAGGTCGATCTGATCTGGCAGGATCCGCTGCCCGTTGCCGGCTACCAGATGATCGGCGACGCCGATATTGCGGAGCTGAAGCGCAGGATCCTCGCATCGGGGGTGCCGAAGGCGGAACTGATCAAGACCGCGTGGGCGTCCGCGGCCTCGTTCCGTGCCACCGACTACCGAGGCGGCGCGAATGGCGCGCGCATTCGCCTCGCGCCGGAAAACGACTGGGCGGTGAATGACCCGGCGAGCCTGTCGAAAGTGCTGAAGTCGCTGGAAGGCATTCAGTCCGGCTTCAACAGGAACAGAACGGATGGCAAGCAGGTGTCGCTGGCCGACCTGATCGTGCTGGGCGGCAGCGCGGCCGTCGAGGATGCGGCCCGCAAGGCCGGCTACGACGTCAAGGTGCCATTCTCGCCGGGACGCGTCGATGCGACGCAGGCGCAGACCGATGTCGCTTCGTTCGCCGTTCTCGAGCCGACCGCCGACGGGTTCCGCAACTACTATCAGAAAAGCAATGAGCGGTCGCCGGCCGAATTGATGGTCGACCGCGCGAGCAAGCTGGATCTCACCGTTCCGGAGATGACCGTTCTCGTGGGCGGGCTGCGTGCGCTGGACGCCAATGCGGGCCATTCAAGGCTCGGTGTCCTGACCAATCGTCCCGGCACGCTGAGCAACGACTTCTTCGTGAATCTGCTCGACATGTCGACCCAATGGACGAAGTCCTCCAGTGCCGACGGGACTTACGAAGGGCGTGACCGCAAGACGGGCGCGCTCAAGTGGACGGCAAGCCCGGTCGATCTGGTGTTCGGTTCCAGTTCGGAGCTGCGGGCCGTTGCCGAAGTCTATGCGTCGGACGATGCGCACGAGAAGTTCGTACGCGACTTTGTCCAAGCGTGGACGAAAGTGATGAACCTCGATCGCTTCGATCTGAAGCGCAGCTGA
Burkholderia ambifaria	>WP_334043121.1 catalase/peroxidase HPI [Burkholderia ambifaria]	Burkholderia ambifaria	CGCGCGACCCTGACGACGTCGCAGGACTGGTGGCCGGCAGACTACGGCAACTATGGACCG	1609	RATLTTSQDWWPADYGNYGP	>lcl|NZ_CP066040.1_cds_WP_085963190.1_5864 gene=katG locus_tag=I6H84_RS29830 db_xref=GeneID:69548787 protein=catalase/peroxidase HPI protein_id=WP_085963190.1 location=complement(306922..309093) gbkey=CDS	MSAGTVAAWADGAPRTNDFWWPERLDLSPLRQHDVESNPYGKDFDYAQAFNKLDIEAVKKDIRATLTTSQDWWPADYGNYGPFFIRMAWHGAGTYRTYDGRGGAGGAQQRFEPLNSWPDNANLDKARRLLWPIKKKYGENISWGDLMVLTGNVALESMGFQTFGFGGGREDDWQSDLVYWGAGTKFMSNNRDKNGKLEKPLAATQMGLIYVNPEGPNGNPDPVAAAKDIRDAFGRMAMNDEETLALIAGGHTFGKAHGAASPDKCVGAAPAGAGVEAQGLGWANKCGTGKGADTITSGLEGAWSVDPVHFTMQYLDNLLEHDWVLTKSPAGAHQWMPKDAQDIVPDAHDPSKRHPLMMFTTDIALKVDPAYSAIAKRFHAHPEEFKLAFAKAWFKLTHRDLGPKARYLGKDVPKVDLIWQDPLPVAGYQMIGDADIAELKRRILASGVPKAELIKTAWASAASFRATDYRGGANGARIRLAPENDWAVNDPASLSKVLKSLEGIQSGFNRNRTDGKQVSLADLIVLGGSAAVEDAARKAGYDVKVPFSPGRVDATQAQTDVASFAVLEPTADGFRNYYQKSNERSPAELMVDRASKLDLTVPEMTVLVGGLRALDANAGHSRLGVLTNRPGTLSNDFFVNLLDMSTQWTKSSSADGTYEGRDRKTGALKWTASPVDLVFGSSSELRAVAEVYASDDAHEKFVRDFVQAWTKVMNLDRFDLKRS*	ATGAGTGCCGGCACCGTTGCCGCGTGGGCCGACGGTGCGCCGCGCACGAATGACTTCTGGTGGCCGGAGCGGCTCGATCTTTCGCCGCTGCGTCAGCACGACGTCGAGTCGAATCCGTACGGAAAGGATTTCGATTATGCGCAGGCATTCAACAAGCTCGATATCGAGGCCGTGAAGAAGGATATCCGCGCGACCCTGACGACGTCGCAGGACTGGTGGCCGGCAGACTACGGCAACTATGGACCGTTCTTCATCCGGATGGCGTGGCACGGCGCGGGCACCTATCGCACGTACGATGGCCGTGGCGGCGCCGGCGGCGCACAGCAGCGATTCGAGCCGCTGAACAGCTGGCCCGATAACGCCAATCTCGACAAGGCGCGCCGTTTGTTGTGGCCGATCAAGAAGAAATATGGCGAGAATATTTCGTGGGGCGATTTGATGGTCCTCACCGGCAATGTCGCGCTTGAATCCATGGGTTTTCAAACCTTCGGCTTTGGCGGCGGCCGGGAAGACGACTGGCAATCGGATCTGGTTTACTGGGGCGCCGGCACGAAATTCATGTCGAATAACCGCGACAAGAACGGCAAGCTCGAGAAGCCGCTGGCGGCCACCCAGATGGGGCTGATCTACGTGAACCCGGAAGGTCCGAACGGCAACCCCGATCCCGTCGCCGCGGCAAAGGACATTCGCGACGCGTTCGGCCGCATGGCGATGAATGACGAGGAGACCCTCGCGCTGATCGCGGGCGGTCATACCTTCGGCAAGGCCCATGGCGCGGCGTCGCCCGACAAATGCGTCGGCGCGGCACCGGCGGGCGCGGGCGTCGAAGCGCAAGGCCTGGGCTGGGCGAACAAGTGCGGCACCGGGAAGGGCGCCGACACGATCACGAGCGGCCTTGAAGGCGCATGGTCGGTCGACCCCGTTCACTTCACGATGCAGTATCTCGACAATCTGCTCGAACACGATTGGGTGCTGACGAAGAGCCCGGCAGGCGCTCATCAGTGGATGCCGAAGGACGCGCAGGACATCGTGCCGGACGCACACGATCCGTCGAAGCGACATCCGCTGATGATGTTTACGACCGATATCGCGTTGAAGGTCGATCCCGCGTACAGCGCGATCGCCAAGCGCTTTCACGCGCATCCCGAGGAATTCAAGCTGGCGTTCGCCAAGGCGTGGTTCAAGCTGACGCACCGGGATCTGGGCCCGAAGGCGCGCTATCTGGGCAAGGATGTGCCCAAGGTCGATCTGATCTGGCAGGATCCGCTGCCCGTTGCCGGCTACCAGATGATCGGCGACGCCGATATTGCGGAGCTGAAGCGCAGGATCCTCGCATCGGGGGTGCCGAAGGCGGAACTGATCAAGACCGCGTGGGCGTCCGCGGCCTCGTTCCGTGCCACCGACTACCGAGGCGGCGCGAATGGCGCGCGCATTCGCCTCGCGCCGGAAAACGACTGGGCGGTGAATGACCCGGCGAGCCTGTCGAAAGTGCTGAAGTCGCTGGAAGGCATTCAGTCCGGCTTCAACAGGAACAGAACGGATGGCAAGCAGGTGTCGCTGGCCGACCTGATCGTGCTGGGCGGCAGCGCGGCCGTCGAGGATGCGGCCCGCAAGGCCGGCTACGACGTCAAGGTGCCATTCTCGCCGGGACGCGTCGATGCGACGCAGGCGCAGACCGATGTCGCTTCGTTCGCCGTTCTCGAGCCGACCGCCGACGGGTTCCGCAACTACTATCAGAAAAGCAATGAGCGGTCGCCGGCCGAATTGATGGTCGACCGCGCGAGCAAGCTGGATCTCACCGTTCCGGAGATGACCGTTCTCGTGGGCGGGCTGCGTGCGCTGGACGCCAATGCGGGCCATTCAAGGCTCGGTGTCCTGACCAATCGTCCCGGCACGCTGAGCAACGACTTCTTCGTGAATCTGCTCGACATGTCGACCCAATGGACGAAGTCCTCCAGTGCCGACGGGACTTACGAAGGGCGTGACCGCAAGACGGGCGCGCTCAAGTGGACGGCAAGCCCGGTCGATCTGGTGTTCGGTTCCAGTTCGGAGCTGCGGGCCGTTGCCGAAGTCTATGCGTCGGACGATGCGCACGAGAAGTTCGTACGCGACTTTGTCCAAGCGTGGACGAAAGTGATGAACCTCGATCGCTTCGATCTGAAGCGCAGCTGA
Burkholderia ambifaria	>WP_175763903.1 catalase/peroxidase HPI [Burkholderia ambifaria]	Burkholderia ambifaria	CGCGCGACCCTGACGACGTCGCAGGACTGGTGGCCGGCAGACTACGGCAACTATGGACCG	1610	RATLTTSQDWWPADYGNYGP	>lcl|NZ_CP066040.1_cds_WP_085963190.1_5864 gene=katG locus_tag=I6H84_RS29830 db_xref=GeneID:69548787 protein=catalase/peroxidase HPI protein_id=WP_085963190.1 location=complement(306922..309093) gbkey=CDS	MSAGTVAAWADGAPRTNDFWWPERLDLSPLRQHDVESNPYGKDFDYAQAFNKLDIEAVKKDIRATLTTSQDWWPADYGNYGPFFIRMAWHGAGTYRTYDGRGGAGGAQQRFEPLNSWPDNANLDKARRLLWPIKKKYGENISWGDLMVLTGNVALESMGFQTFGFGGGREDDWQSDLVYWGAGTKFMSNNRDKNGKLEKPLAATQMGLIYVNPEGPNGNPDPVAAAKDIRDAFGRMAMNDEETLALIAGGHTFGKAHGAASPDKCVGAAPAGAGVEAQGLGWANKCGTGKGADTITSGLEGAWSVDPVHFTMQYLDNLLEHDWVLTKSPAGAHQWMPKDAQDIVPDAHDPSKRHPLMMFTTDIALKVDPAYSAIAKRFHAHPEEFKLAFAKAWFKLTHRDLGPKARYLGKDVPKVDLIWQDPLPVAGYQMIGDADIAELKRRILASGVPKAELIKTAWASAASFRATDYRGGANGARIRLAPENDWAVNDPASLSKVLKSLEGIQSGFNRNRTDGKQVSLADLIVLGGSAAVEDAARKAGYDVKVPFSPGRVDATQAQTDVASFAVLEPTADGFRNYYQKSNERSPAELMVDRASKLDLTVPEMTVLVGGLRALDANAGHSRLGVLTNRPGTLSNDFFVNLLDMSTQWTKSSSADGTYEGRDRKTGALKWTASPVDLVFGSSSELRAVAEVYASDDAHEKFVRDFVQAWTKVMNLDRFDLKRS*	ATGAGTGCCGGCACCGTTGCCGCGTGGGCCGACGGTGCGCCGCGCACGAATGACTTCTGGTGGCCGGAGCGGCTCGATCTTTCGCCGCTGCGTCAGCACGACGTCGAGTCGAATCCGTACGGAAAGGATTTCGATTATGCGCAGGCATTCAACAAGCTCGATATCGAGGCCGTGAAGAAGGATATCCGCGCGACCCTGACGACGTCGCAGGACTGGTGGCCGGCAGACTACGGCAACTATGGACCGTTCTTCATCCGGATGGCGTGGCACGGCGCGGGCACCTATCGCACGTACGATGGCCGTGGCGGCGCCGGCGGCGCACAGCAGCGATTCGAGCCGCTGAACAGCTGGCCCGATAACGCCAATCTCGACAAGGCGCGCCGTTTGTTGTGGCCGATCAAGAAGAAATATGGCGAGAATATTTCGTGGGGCGATTTGATGGTCCTCACCGGCAATGTCGCGCTTGAATCCATGGGTTTTCAAACCTTCGGCTTTGGCGGCGGCCGGGAAGACGACTGGCAATCGGATCTGGTTTACTGGGGCGCCGGCACGAAATTCATGTCGAATAACCGCGACAAGAACGGCAAGCTCGAGAAGCCGCTGGCGGCCACCCAGATGGGGCTGATCTACGTGAACCCGGAAGGTCCGAACGGCAACCCCGATCCCGTCGCCGCGGCAAAGGACATTCGCGACGCGTTCGGCCGCATGGCGATGAATGACGAGGAGACCCTCGCGCTGATCGCGGGCGGTCATACCTTCGGCAAGGCCCATGGCGCGGCGTCGCCCGACAAATGCGTCGGCGCGGCACCGGCGGGCGCGGGCGTCGAAGCGCAAGGCCTGGGCTGGGCGAACAAGTGCGGCACCGGGAAGGGCGCCGACACGATCACGAGCGGCCTTGAAGGCGCATGGTCGGTCGACCCCGTTCACTTCACGATGCAGTATCTCGACAATCTGCTCGAACACGATTGGGTGCTGACGAAGAGCCCGGCAGGCGCTCATCAGTGGATGCCGAAGGACGCGCAGGACATCGTGCCGGACGCACACGATCCGTCGAAGCGACATCCGCTGATGATGTTTACGACCGATATCGCGTTGAAGGTCGATCCCGCGTACAGCGCGATCGCCAAGCGCTTTCACGCGCATCCCGAGGAATTCAAGCTGGCGTTCGCCAAGGCGTGGTTCAAGCTGACGCACCGGGATCTGGGCCCGAAGGCGCGCTATCTGGGCAAGGATGTGCCCAAGGTCGATCTGATCTGGCAGGATCCGCTGCCCGTTGCCGGCTACCAGATGATCGGCGACGCCGATATTGCGGAGCTGAAGCGCAGGATCCTCGCATCGGGGGTGCCGAAGGCGGAACTGATCAAGACCGCGTGGGCGTCCGCGGCCTCGTTCCGTGCCACCGACTACCGAGGCGGCGCGAATGGCGCGCGCATTCGCCTCGCGCCGGAAAACGACTGGGCGGTGAATGACCCGGCGAGCCTGTCGAAAGTGCTGAAGTCGCTGGAAGGCATTCAGTCCGGCTTCAACAGGAACAGAACGGATGGCAAGCAGGTGTCGCTGGCCGACCTGATCGTGCTGGGCGGCAGCGCGGCCGTCGAGGATGCGGCCCGCAAGGCCGGCTACGACGTCAAGGTGCCATTCTCGCCGGGACGCGTCGATGCGACGCAGGCGCAGACCGATGTCGCTTCGTTCGCCGTTCTCGAGCCGACCGCCGACGGGTTCCGCAACTACTATCAGAAAAGCAATGAGCGGTCGCCGGCCGAATTGATGGTCGACCGCGCGAGCAAGCTGGATCTCACCGTTCCGGAGATGACCGTTCTCGTGGGCGGGCTGCGTGCGCTGGACGCCAATGCGGGCCATTCAAGGCTCGGTGTCCTGACCAATCGTCCCGGCACGCTGAGCAACGACTTCTTCGTGAATCTGCTCGACATGTCGACCCAATGGACGAAGTCCTCCAGTGCCGACGGGACTTACGAAGGGCGTGACCGCAAGACGGGCGCGCTCAAGTGGACGGCAAGCCCGGTCGATCTGGTGTTCGGTTCCAGTTCGGAGCTGCGGGCCGTTGCCGAAGTCTATGCGTCGGACGATGCGCACGAGAAGTTCGTACGCGACTTTGTCCAAGCGTGGACGAAAGTGATGAACCTCGATCGCTTCGATCTGAAGCGCAGCTGA
Burkholderia ambifaria	>WP_269019086.1 catalase/peroxidase HPI [Burkholderia ambifaria]	Burkholderia ambifaria	CGCGCGACCCTGACGACGTCGCAGGACTGGTGGCCGGCAGACTACGGCAACTATGGACCG	1611	RATLTTSQDWWPADYGNYGP	>lcl|NZ_CP066040.1_cds_WP_085963190.1_5864 gene=katG locus_tag=I6H84_RS29830 db_xref=GeneID:69548787 protein=catalase/peroxidase HPI protein_id=WP_085963190.1 location=complement(306922..309093) gbkey=CDS	MSAGTVAAWADGAPRTNDFWWPERLDLSPLRQHDVESNPYGKDFDYAQAFNKLDIEAVKKDIRATLTTSQDWWPADYGNYGPFFIRMAWHGAGTYRTYDGRGGAGGAQQRFEPLNSWPDNANLDKARRLLWPIKKKYGENISWGDLMVLTGNVALESMGFQTFGFGGGREDDWQSDLVYWGAGTKFMSNNRDKNGKLEKPLAATQMGLIYVNPEGPNGNPDPVAAAKDIRDAFGRMAMNDEETLALIAGGHTFGKAHGAASPDKCVGAAPAGAGVEAQGLGWANKCGTGKGADTITSGLEGAWSVDPVHFTMQYLDNLLEHDWVLTKSPAGAHQWMPKDAQDIVPDAHDPSKRHPLMMFTTDIALKVDPAYSAIAKRFHAHPEEFKLAFAKAWFKLTHRDLGPKARYLGKDVPKVDLIWQDPLPVAGYQMIGDADIAELKRRILASGVPKAELIKTAWASAASFRATDYRGGANGARIRLAPENDWAVNDPASLSKVLKSLEGIQSGFNRNRTDGKQVSLADLIVLGGSAAVEDAARKAGYDVKVPFSPGRVDATQAQTDVASFAVLEPTADGFRNYYQKSNERSPAELMVDRASKLDLTVPEMTVLVGGLRALDANAGHSRLGVLTNRPGTLSNDFFVNLLDMSTQWTKSSSADGTYEGRDRKTGALKWTASPVDLVFGSSSELRAVAEVYASDDAHEKFVRDFVQAWTKVMNLDRFDLKRS*	ATGAGTGCCGGCACCGTTGCCGCGTGGGCCGACGGTGCGCCGCGCACGAATGACTTCTGGTGGCCGGAGCGGCTCGATCTTTCGCCGCTGCGTCAGCACGACGTCGAGTCGAATCCGTACGGAAAGGATTTCGATTATGCGCAGGCATTCAACAAGCTCGATATCGAGGCCGTGAAGAAGGATATCCGCGCGACCCTGACGACGTCGCAGGACTGGTGGCCGGCAGACTACGGCAACTATGGACCGTTCTTCATCCGGATGGCGTGGCACGGCGCGGGCACCTATCGCACGTACGATGGCCGTGGCGGCGCCGGCGGCGCACAGCAGCGATTCGAGCCGCTGAACAGCTGGCCCGATAACGCCAATCTCGACAAGGCGCGCCGTTTGTTGTGGCCGATCAAGAAGAAATATGGCGAGAATATTTCGTGGGGCGATTTGATGGTCCTCACCGGCAATGTCGCGCTTGAATCCATGGGTTTTCAAACCTTCGGCTTTGGCGGCGGCCGGGAAGACGACTGGCAATCGGATCTGGTTTACTGGGGCGCCGGCACGAAATTCATGTCGAATAACCGCGACAAGAACGGCAAGCTCGAGAAGCCGCTGGCGGCCACCCAGATGGGGCTGATCTACGTGAACCCGGAAGGTCCGAACGGCAACCCCGATCCCGTCGCCGCGGCAAAGGACATTCGCGACGCGTTCGGCCGCATGGCGATGAATGACGAGGAGACCCTCGCGCTGATCGCGGGCGGTCATACCTTCGGCAAGGCCCATGGCGCGGCGTCGCCCGACAAATGCGTCGGCGCGGCACCGGCGGGCGCGGGCGTCGAAGCGCAAGGCCTGGGCTGGGCGAACAAGTGCGGCACCGGGAAGGGCGCCGACACGATCACGAGCGGCCTTGAAGGCGCATGGTCGGTCGACCCCGTTCACTTCACGATGCAGTATCTCGACAATCTGCTCGAACACGATTGGGTGCTGACGAAGAGCCCGGCAGGCGCTCATCAGTGGATGCCGAAGGACGCGCAGGACATCGTGCCGGACGCACACGATCCGTCGAAGCGACATCCGCTGATGATGTTTACGACCGATATCGCGTTGAAGGTCGATCCCGCGTACAGCGCGATCGCCAAGCGCTTTCACGCGCATCCCGAGGAATTCAAGCTGGCGTTCGCCAAGGCGTGGTTCAAGCTGACGCACCGGGATCTGGGCCCGAAGGCGCGCTATCTGGGCAAGGATGTGCCCAAGGTCGATCTGATCTGGCAGGATCCGCTGCCCGTTGCCGGCTACCAGATGATCGGCGACGCCGATATTGCGGAGCTGAAGCGCAGGATCCTCGCATCGGGGGTGCCGAAGGCGGAACTGATCAAGACCGCGTGGGCGTCCGCGGCCTCGTTCCGTGCCACCGACTACCGAGGCGGCGCGAATGGCGCGCGCATTCGCCTCGCGCCGGAAAACGACTGGGCGGTGAATGACCCGGCGAGCCTGTCGAAAGTGCTGAAGTCGCTGGAAGGCATTCAGTCCGGCTTCAACAGGAACAGAACGGATGGCAAGCAGGTGTCGCTGGCCGACCTGATCGTGCTGGGCGGCAGCGCGGCCGTCGAGGATGCGGCCCGCAAGGCCGGCTACGACGTCAAGGTGCCATTCTCGCCGGGACGCGTCGATGCGACGCAGGCGCAGACCGATGTCGCTTCGTTCGCCGTTCTCGAGCCGACCGCCGACGGGTTCCGCAACTACTATCAGAAAAGCAATGAGCGGTCGCCGGCCGAATTGATGGTCGACCGCGCGAGCAAGCTGGATCTCACCGTTCCGGAGATGACCGTTCTCGTGGGCGGGCTGCGTGCGCTGGACGCCAATGCGGGCCATTCAAGGCTCGGTGTCCTGACCAATCGTCCCGGCACGCTGAGCAACGACTTCTTCGTGAATCTGCTCGACATGTCGACCCAATGGACGAAGTCCTCCAGTGCCGACGGGACTTACGAAGGGCGTGACCGCAAGACGGGCGCGCTCAAGTGGACGGCAAGCCCGGTCGATCTGGTGTTCGGTTCCAGTTCGGAGCTGCGGGCCGTTGCCGAAGTCTATGCGTCGGACGATGCGCACGAGAAGTTCGTACGCGACTTTGTCCAAGCGTGGACGAAAGTGATGAACCTCGATCGCTTCGATCTGAAGCGCAGCTGA
Burkholderia ambifaria	>WP_175670526.1 catalase/peroxidase HPI [Burkholderia ambifaria]	Burkholderia ambifaria	CGCGCGACCCTGACGACGTCGCAGGACTGGTGGCCGGCAGACTACGGCAACTATGGACCG	1612	RATLTTSQDWWPADYGNYGP	>lcl|NZ_CP066040.1_cds_WP_085963190.1_5864 gene=katG locus_tag=I6H84_RS29830 db_xref=GeneID:69548787 protein=catalase/peroxidase HPI protein_id=WP_085963190.1 location=complement(306922..309093) gbkey=CDS	MSAGTVAAWADGAPRTNDFWWPERLDLSPLRQHDVESNPYGKDFDYAQAFNKLDIEAVKKDIRATLTTSQDWWPADYGNYGPFFIRMAWHGAGTYRTYDGRGGAGGAQQRFEPLNSWPDNANLDKARRLLWPIKKKYGENISWGDLMVLTGNVALESMGFQTFGFGGGREDDWQSDLVYWGAGTKFMSNNRDKNGKLEKPLAATQMGLIYVNPEGPNGNPDPVAAAKDIRDAFGRMAMNDEETLALIAGGHTFGKAHGAASPDKCVGAAPAGAGVEAQGLGWANKCGTGKGADTITSGLEGAWSVDPVHFTMQYLDNLLEHDWVLTKSPAGAHQWMPKDAQDIVPDAHDPSKRHPLMMFTTDIALKVDPAYSAIAKRFHAHPEEFKLAFAKAWFKLTHRDLGPKARYLGKDVPKVDLIWQDPLPVAGYQMIGDADIAELKRRILASGVPKAELIKTAWASAASFRATDYRGGANGARIRLAPENDWAVNDPASLSKVLKSLEGIQSGFNRNRTDGKQVSLADLIVLGGSAAVEDAARKAGYDVKVPFSPGRVDATQAQTDVASFAVLEPTADGFRNYYQKSNERSPAELMVDRASKLDLTVPEMTVLVGGLRALDANAGHSRLGVLTNRPGTLSNDFFVNLLDMSTQWTKSSSADGTYEGRDRKTGALKWTASPVDLVFGSSSELRAVAEVYASDDAHEKFVRDFVQAWTKVMNLDRFDLKRS*	ATGAGTGCCGGCACCGTTGCCGCGTGGGCCGACGGTGCGCCGCGCACGAATGACTTCTGGTGGCCGGAGCGGCTCGATCTTTCGCCGCTGCGTCAGCACGACGTCGAGTCGAATCCGTACGGAAAGGATTTCGATTATGCGCAGGCATTCAACAAGCTCGATATCGAGGCCGTGAAGAAGGATATCCGCGCGACCCTGACGACGTCGCAGGACTGGTGGCCGGCAGACTACGGCAACTATGGACCGTTCTTCATCCGGATGGCGTGGCACGGCGCGGGCACCTATCGCACGTACGATGGCCGTGGCGGCGCCGGCGGCGCACAGCAGCGATTCGAGCCGCTGAACAGCTGGCCCGATAACGCCAATCTCGACAAGGCGCGCCGTTTGTTGTGGCCGATCAAGAAGAAATATGGCGAGAATATTTCGTGGGGCGATTTGATGGTCCTCACCGGCAATGTCGCGCTTGAATCCATGGGTTTTCAAACCTTCGGCTTTGGCGGCGGCCGGGAAGACGACTGGCAATCGGATCTGGTTTACTGGGGCGCCGGCACGAAATTCATGTCGAATAACCGCGACAAGAACGGCAAGCTCGAGAAGCCGCTGGCGGCCACCCAGATGGGGCTGATCTACGTGAACCCGGAAGGTCCGAACGGCAACCCCGATCCCGTCGCCGCGGCAAAGGACATTCGCGACGCGTTCGGCCGCATGGCGATGAATGACGAGGAGACCCTCGCGCTGATCGCGGGCGGTCATACCTTCGGCAAGGCCCATGGCGCGGCGTCGCCCGACAAATGCGTCGGCGCGGCACCGGCGGGCGCGGGCGTCGAAGCGCAAGGCCTGGGCTGGGCGAACAAGTGCGGCACCGGGAAGGGCGCCGACACGATCACGAGCGGCCTTGAAGGCGCATGGTCGGTCGACCCCGTTCACTTCACGATGCAGTATCTCGACAATCTGCTCGAACACGATTGGGTGCTGACGAAGAGCCCGGCAGGCGCTCATCAGTGGATGCCGAAGGACGCGCAGGACATCGTGCCGGACGCACACGATCCGTCGAAGCGACATCCGCTGATGATGTTTACGACCGATATCGCGTTGAAGGTCGATCCCGCGTACAGCGCGATCGCCAAGCGCTTTCACGCGCATCCCGAGGAATTCAAGCTGGCGTTCGCCAAGGCGTGGTTCAAGCTGACGCACCGGGATCTGGGCCCGAAGGCGCGCTATCTGGGCAAGGATGTGCCCAAGGTCGATCTGATCTGGCAGGATCCGCTGCCCGTTGCCGGCTACCAGATGATCGGCGACGCCGATATTGCGGAGCTGAAGCGCAGGATCCTCGCATCGGGGGTGCCGAAGGCGGAACTGATCAAGACCGCGTGGGCGTCCGCGGCCTCGTTCCGTGCCACCGACTACCGAGGCGGCGCGAATGGCGCGCGCATTCGCCTCGCGCCGGAAAACGACTGGGCGGTGAATGACCCGGCGAGCCTGTCGAAAGTGCTGAAGTCGCTGGAAGGCATTCAGTCCGGCTTCAACAGGAACAGAACGGATGGCAAGCAGGTGTCGCTGGCCGACCTGATCGTGCTGGGCGGCAGCGCGGCCGTCGAGGATGCGGCCCGCAAGGCCGGCTACGACGTCAAGGTGCCATTCTCGCCGGGACGCGTCGATGCGACGCAGGCGCAGACCGATGTCGCTTCGTTCGCCGTTCTCGAGCCGACCGCCGACGGGTTCCGCAACTACTATCAGAAAAGCAATGAGCGGTCGCCGGCCGAATTGATGGTCGACCGCGCGAGCAAGCTGGATCTCACCGTTCCGGAGATGACCGTTCTCGTGGGCGGGCTGCGTGCGCTGGACGCCAATGCGGGCCATTCAAGGCTCGGTGTCCTGACCAATCGTCCCGGCACGCTGAGCAACGACTTCTTCGTGAATCTGCTCGACATGTCGACCCAATGGACGAAGTCCTCCAGTGCCGACGGGACTTACGAAGGGCGTGACCGCAAGACGGGCGCGCTCAAGTGGACGGCAAGCCCGGTCGATCTGGTGTTCGGTTCCAGTTCGGAGCTGCGGGCCGTTGCCGAAGTCTATGCGTCGGACGATGCGCACGAGAAGTTCGTACGCGACTTTGTCCAAGCGTGGACGAAAGTGATGAACCTCGATCGCTTCGATCTGAAGCGCAGCTGA
Burkholderia ambifaria	>WP_342613446.1 catalase/peroxidase HPI [Burkholderia ambifaria]	Burkholderia ambifaria	CGCGCGACCCTGACGACGTCGCAGGACTGGTGGCCGGCAGACTACGGCAACTATGGACCG	1613	RATLTTSQDWWPADYGNYGP	>lcl|NZ_CP066040.1_cds_WP_085963190.1_5864 gene=katG locus_tag=I6H84_RS29830 db_xref=GeneID:69548787 protein=catalase/peroxidase HPI protein_id=WP_085963190.1 location=complement(306922..309093) gbkey=CDS	MSAGTVAAWADGAPRTNDFWWPERLDLSPLRQHDVESNPYGKDFDYAQAFNKLDIEAVKKDIRATLTTSQDWWPADYGNYGPFFIRMAWHGAGTYRTYDGRGGAGGAQQRFEPLNSWPDNANLDKARRLLWPIKKKYGENISWGDLMVLTGNVALESMGFQTFGFGGGREDDWQSDLVYWGAGTKFMSNNRDKNGKLEKPLAATQMGLIYVNPEGPNGNPDPVAAAKDIRDAFGRMAMNDEETLALIAGGHTFGKAHGAASPDKCVGAAPAGAGVEAQGLGWANKCGTGKGADTITSGLEGAWSVDPVHFTMQYLDNLLEHDWVLTKSPAGAHQWMPKDAQDIVPDAHDPSKRHPLMMFTTDIALKVDPAYSAIAKRFHAHPEEFKLAFAKAWFKLTHRDLGPKARYLGKDVPKVDLIWQDPLPVAGYQMIGDADIAELKRRILASGVPKAELIKTAWASAASFRATDYRGGANGARIRLAPENDWAVNDPASLSKVLKSLEGIQSGFNRNRTDGKQVSLADLIVLGGSAAVEDAARKAGYDVKVPFSPGRVDATQAQTDVASFAVLEPTADGFRNYYQKSNERSPAELMVDRASKLDLTVPEMTVLVGGLRALDANAGHSRLGVLTNRPGTLSNDFFVNLLDMSTQWTKSSSADGTYEGRDRKTGALKWTASPVDLVFGSSSELRAVAEVYASDDAHEKFVRDFVQAWTKVMNLDRFDLKRS*	ATGAGTGCCGGCACCGTTGCCGCGTGGGCCGACGGTGCGCCGCGCACGAATGACTTCTGGTGGCCGGAGCGGCTCGATCTTTCGCCGCTGCGTCAGCACGACGTCGAGTCGAATCCGTACGGAAAGGATTTCGATTATGCGCAGGCATTCAACAAGCTCGATATCGAGGCCGTGAAGAAGGATATCCGCGCGACCCTGACGACGTCGCAGGACTGGTGGCCGGCAGACTACGGCAACTATGGACCGTTCTTCATCCGGATGGCGTGGCACGGCGCGGGCACCTATCGCACGTACGATGGCCGTGGCGGCGCCGGCGGCGCACAGCAGCGATTCGAGCCGCTGAACAGCTGGCCCGATAACGCCAATCTCGACAAGGCGCGCCGTTTGTTGTGGCCGATCAAGAAGAAATATGGCGAGAATATTTCGTGGGGCGATTTGATGGTCCTCACCGGCAATGTCGCGCTTGAATCCATGGGTTTTCAAACCTTCGGCTTTGGCGGCGGCCGGGAAGACGACTGGCAATCGGATCTGGTTTACTGGGGCGCCGGCACGAAATTCATGTCGAATAACCGCGACAAGAACGGCAAGCTCGAGAAGCCGCTGGCGGCCACCCAGATGGGGCTGATCTACGTGAACCCGGAAGGTCCGAACGGCAACCCCGATCCCGTCGCCGCGGCAAAGGACATTCGCGACGCGTTCGGCCGCATGGCGATGAATGACGAGGAGACCCTCGCGCTGATCGCGGGCGGTCATACCTTCGGCAAGGCCCATGGCGCGGCGTCGCCCGACAAATGCGTCGGCGCGGCACCGGCGGGCGCGGGCGTCGAAGCGCAAGGCCTGGGCTGGGCGAACAAGTGCGGCACCGGGAAGGGCGCCGACACGATCACGAGCGGCCTTGAAGGCGCATGGTCGGTCGACCCCGTTCACTTCACGATGCAGTATCTCGACAATCTGCTCGAACACGATTGGGTGCTGACGAAGAGCCCGGCAGGCGCTCATCAGTGGATGCCGAAGGACGCGCAGGACATCGTGCCGGACGCACACGATCCGTCGAAGCGACATCCGCTGATGATGTTTACGACCGATATCGCGTTGAAGGTCGATCCCGCGTACAGCGCGATCGCCAAGCGCTTTCACGCGCATCCCGAGGAATTCAAGCTGGCGTTCGCCAAGGCGTGGTTCAAGCTGACGCACCGGGATCTGGGCCCGAAGGCGCGCTATCTGGGCAAGGATGTGCCCAAGGTCGATCTGATCTGGCAGGATCCGCTGCCCGTTGCCGGCTACCAGATGATCGGCGACGCCGATATTGCGGAGCTGAAGCGCAGGATCCTCGCATCGGGGGTGCCGAAGGCGGAACTGATCAAGACCGCGTGGGCGTCCGCGGCCTCGTTCCGTGCCACCGACTACCGAGGCGGCGCGAATGGCGCGCGCATTCGCCTCGCGCCGGAAAACGACTGGGCGGTGAATGACCCGGCGAGCCTGTCGAAAGTGCTGAAGTCGCTGGAAGGCATTCAGTCCGGCTTCAACAGGAACAGAACGGATGGCAAGCAGGTGTCGCTGGCCGACCTGATCGTGCTGGGCGGCAGCGCGGCCGTCGAGGATGCGGCCCGCAAGGCCGGCTACGACGTCAAGGTGCCATTCTCGCCGGGACGCGTCGATGCGACGCAGGCGCAGACCGATGTCGCTTCGTTCGCCGTTCTCGAGCCGACCGCCGACGGGTTCCGCAACTACTATCAGAAAAGCAATGAGCGGTCGCCGGCCGAATTGATGGTCGACCGCGCGAGCAAGCTGGATCTCACCGTTCCGGAGATGACCGTTCTCGTGGGCGGGCTGCGTGCGCTGGACGCCAATGCGGGCCATTCAAGGCTCGGTGTCCTGACCAATCGTCCCGGCACGCTGAGCAACGACTTCTTCGTGAATCTGCTCGACATGTCGACCCAATGGACGAAGTCCTCCAGTGCCGACGGGACTTACGAAGGGCGTGACCGCAAGACGGGCGCGCTCAAGTGGACGGCAAGCCCGGTCGATCTGGTGTTCGGTTCCAGTTCGGAGCTGCGGGCCGTTGCCGAAGTCTATGCGTCGGACGATGCGCACGAGAAGTTCGTACGCGACTTTGTCCAAGCGTGGACGAAAGTGATGAACCTCGATCGCTTCGATCTGAAGCGCAGCTGA
Burkholderia ambifaria	>WP_085963059.1 catalase/peroxidase HPI [Burkholderia ambifaria]	Burkholderia ambifaria	CGCGCGACCCTGACGACGTCGCAGGACTGGTGGCCGGCAGACTACGGCAACTATGGACCG	1614	RATLTTSQDWWPADYGNYGP	>lcl|NZ_CP066040.1_cds_WP_085963190.1_5864 gene=katG locus_tag=I6H84_RS29830 db_xref=GeneID:69548787 protein=catalase/peroxidase HPI protein_id=WP_085963190.1 location=complement(306922..309093) gbkey=CDS	MSAGTVAAWADGAPRTNDFWWPERLDLSPLRQHDVESNPYGKDFDYAQAFNKLDIEAVKKDIRATLTTSQDWWPADYGNYGPFFIRMAWHGAGTYRTYDGRGGAGGAQQRFEPLNSWPDNANLDKARRLLWPIKKKYGENISWGDLMVLTGNVALESMGFQTFGFGGGREDDWQSDLVYWGAGTKFMSNNRDKNGKLEKPLAATQMGLIYVNPEGPNGNPDPVAAAKDIRDAFGRMAMNDEETLALIAGGHTFGKAHGAASPDKCVGAAPAGAGVEAQGLGWANKCGTGKGADTITSGLEGAWSVDPVHFTMQYLDNLLEHDWVLTKSPAGAHQWMPKDAQDIVPDAHDPSKRHPLMMFTTDIALKVDPAYSAIAKRFHAHPEEFKLAFAKAWFKLTHRDLGPKARYLGKDVPKVDLIWQDPLPVAGYQMIGDADIAELKRRILASGVPKAELIKTAWASAASFRATDYRGGANGARIRLAPENDWAVNDPASLSKVLKSLEGIQSGFNRNRTDGKQVSLADLIVLGGSAAVEDAARKAGYDVKVPFSPGRVDATQAQTDVASFAVLEPTADGFRNYYQKSNERSPAELMVDRASKLDLTVPEMTVLVGGLRALDANAGHSRLGVLTNRPGTLSNDFFVNLLDMSTQWTKSSSADGTYEGRDRKTGALKWTASPVDLVFGSSSELRAVAEVYASDDAHEKFVRDFVQAWTKVMNLDRFDLKRS*	ATGAGTGCCGGCACCGTTGCCGCGTGGGCCGACGGTGCGCCGCGCACGAATGACTTCTGGTGGCCGGAGCGGCTCGATCTTTCGCCGCTGCGTCAGCACGACGTCGAGTCGAATCCGTACGGAAAGGATTTCGATTATGCGCAGGCATTCAACAAGCTCGATATCGAGGCCGTGAAGAAGGATATCCGCGCGACCCTGACGACGTCGCAGGACTGGTGGCCGGCAGACTACGGCAACTATGGACCGTTCTTCATCCGGATGGCGTGGCACGGCGCGGGCACCTATCGCACGTACGATGGCCGTGGCGGCGCCGGCGGCGCACAGCAGCGATTCGAGCCGCTGAACAGCTGGCCCGATAACGCCAATCTCGACAAGGCGCGCCGTTTGTTGTGGCCGATCAAGAAGAAATATGGCGAGAATATTTCGTGGGGCGATTTGATGGTCCTCACCGGCAATGTCGCGCTTGAATCCATGGGTTTTCAAACCTTCGGCTTTGGCGGCGGCCGGGAAGACGACTGGCAATCGGATCTGGTTTACTGGGGCGCCGGCACGAAATTCATGTCGAATAACCGCGACAAGAACGGCAAGCTCGAGAAGCCGCTGGCGGCCACCCAGATGGGGCTGATCTACGTGAACCCGGAAGGTCCGAACGGCAACCCCGATCCCGTCGCCGCGGCAAAGGACATTCGCGACGCGTTCGGCCGCATGGCGATGAATGACGAGGAGACCCTCGCGCTGATCGCGGGCGGTCATACCTTCGGCAAGGCCCATGGCGCGGCGTCGCCCGACAAATGCGTCGGCGCGGCACCGGCGGGCGCGGGCGTCGAAGCGCAAGGCCTGGGCTGGGCGAACAAGTGCGGCACCGGGAAGGGCGCCGACACGATCACGAGCGGCCTTGAAGGCGCATGGTCGGTCGACCCCGTTCACTTCACGATGCAGTATCTCGACAATCTGCTCGAACACGATTGGGTGCTGACGAAGAGCCCGGCAGGCGCTCATCAGTGGATGCCGAAGGACGCGCAGGACATCGTGCCGGACGCACACGATCCGTCGAAGCGACATCCGCTGATGATGTTTACGACCGATATCGCGTTGAAGGTCGATCCCGCGTACAGCGCGATCGCCAAGCGCTTTCACGCGCATCCCGAGGAATTCAAGCTGGCGTTCGCCAAGGCGTGGTTCAAGCTGACGCACCGGGATCTGGGCCCGAAGGCGCGCTATCTGGGCAAGGATGTGCCCAAGGTCGATCTGATCTGGCAGGATCCGCTGCCCGTTGCCGGCTACCAGATGATCGGCGACGCCGATATTGCGGAGCTGAAGCGCAGGATCCTCGCATCGGGGGTGCCGAAGGCGGAACTGATCAAGACCGCGTGGGCGTCCGCGGCCTCGTTCCGTGCCACCGACTACCGAGGCGGCGCGAATGGCGCGCGCATTCGCCTCGCGCCGGAAAACGACTGGGCGGTGAATGACCCGGCGAGCCTGTCGAAAGTGCTGAAGTCGCTGGAAGGCATTCAGTCCGGCTTCAACAGGAACAGAACGGATGGCAAGCAGGTGTCGCTGGCCGACCTGATCGTGCTGGGCGGCAGCGCGGCCGTCGAGGATGCGGCCCGCAAGGCCGGCTACGACGTCAAGGTGCCATTCTCGCCGGGACGCGTCGATGCGACGCAGGCGCAGACCGATGTCGCTTCGTTCGCCGTTCTCGAGCCGACCGCCGACGGGTTCCGCAACTACTATCAGAAAAGCAATGAGCGGTCGCCGGCCGAATTGATGGTCGACCGCGCGAGCAAGCTGGATCTCACCGTTCCGGAGATGACCGTTCTCGTGGGCGGGCTGCGTGCGCTGGACGCCAATGCGGGCCATTCAAGGCTCGGTGTCCTGACCAATCGTCCCGGCACGCTGAGCAACGACTTCTTCGTGAATCTGCTCGACATGTCGACCCAATGGACGAAGTCCTCCAGTGCCGACGGGACTTACGAAGGGCGTGACCGCAAGACGGGCGCGCTCAAGTGGACGGCAAGCCCGGTCGATCTGGTGTTCGGTTCCAGTTCGGAGCTGCGGGCCGTTGCCGAAGTCTATGCGTCGGACGATGCGCACGAGAAGTTCGTACGCGACTTTGTCCAAGCGTGGACGAAAGTGATGAACCTCGATCGCTTCGATCTGAAGCGCAGCTGA
Burkholderia ambifaria	>WP_212098535.1 catalase/peroxidase HPI [Burkholderia ambifaria]	Burkholderia ambifaria	CGCGCGACCCTGACGACGTCGCAGGACTGGTGGCCGGCAGACTACGGCAACTATGGACCG	1615	RATLTTSQDWWPADYGNYGP	>lcl|NZ_CP066040.1_cds_WP_085963190.1_5864 gene=katG locus_tag=I6H84_RS29830 db_xref=GeneID:69548787 protein=catalase/peroxidase HPI protein_id=WP_085963190.1 location=complement(306922..309093) gbkey=CDS	MSAGTVAAWADGAPRTNDFWWPERLDLSPLRQHDVESNPYGKDFDYAQAFNKLDIEAVKKDIRATLTTSQDWWPADYGNYGPFFIRMAWHGAGTYRTYDGRGGAGGAQQRFEPLNSWPDNANLDKARRLLWPIKKKYGENISWGDLMVLTGNVALESMGFQTFGFGGGREDDWQSDLVYWGAGTKFMSNNRDKNGKLEKPLAATQMGLIYVNPEGPNGNPDPVAAAKDIRDAFGRMAMNDEETLALIAGGHTFGKAHGAASPDKCVGAAPAGAGVEAQGLGWANKCGTGKGADTITSGLEGAWSVDPVHFTMQYLDNLLEHDWVLTKSPAGAHQWMPKDAQDIVPDAHDPSKRHPLMMFTTDIALKVDPAYSAIAKRFHAHPEEFKLAFAKAWFKLTHRDLGPKARYLGKDVPKVDLIWQDPLPVAGYQMIGDADIAELKRRILASGVPKAELIKTAWASAASFRATDYRGGANGARIRLAPENDWAVNDPASLSKVLKSLEGIQSGFNRNRTDGKQVSLADLIVLGGSAAVEDAARKAGYDVKVPFSPGRVDATQAQTDVASFAVLEPTADGFRNYYQKSNERSPAELMVDRASKLDLTVPEMTVLVGGLRALDANAGHSRLGVLTNRPGTLSNDFFVNLLDMSTQWTKSSSADGTYEGRDRKTGALKWTASPVDLVFGSSSELRAVAEVYASDDAHEKFVRDFVQAWTKVMNLDRFDLKRS*	ATGAGTGCCGGCACCGTTGCCGCGTGGGCCGACGGTGCGCCGCGCACGAATGACTTCTGGTGGCCGGAGCGGCTCGATCTTTCGCCGCTGCGTCAGCACGACGTCGAGTCGAATCCGTACGGAAAGGATTTCGATTATGCGCAGGCATTCAACAAGCTCGATATCGAGGCCGTGAAGAAGGATATCCGCGCGACCCTGACGACGTCGCAGGACTGGTGGCCGGCAGACTACGGCAACTATGGACCGTTCTTCATCCGGATGGCGTGGCACGGCGCGGGCACCTATCGCACGTACGATGGCCGTGGCGGCGCCGGCGGCGCACAGCAGCGATTCGAGCCGCTGAACAGCTGGCCCGATAACGCCAATCTCGACAAGGCGCGCCGTTTGTTGTGGCCGATCAAGAAGAAATATGGCGAGAATATTTCGTGGGGCGATTTGATGGTCCTCACCGGCAATGTCGCGCTTGAATCCATGGGTTTTCAAACCTTCGGCTTTGGCGGCGGCCGGGAAGACGACTGGCAATCGGATCTGGTTTACTGGGGCGCCGGCACGAAATTCATGTCGAATAACCGCGACAAGAACGGCAAGCTCGAGAAGCCGCTGGCGGCCACCCAGATGGGGCTGATCTACGTGAACCCGGAAGGTCCGAACGGCAACCCCGATCCCGTCGCCGCGGCAAAGGACATTCGCGACGCGTTCGGCCGCATGGCGATGAATGACGAGGAGACCCTCGCGCTGATCGCGGGCGGTCATACCTTCGGCAAGGCCCATGGCGCGGCGTCGCCCGACAAATGCGTCGGCGCGGCACCGGCGGGCGCGGGCGTCGAAGCGCAAGGCCTGGGCTGGGCGAACAAGTGCGGCACCGGGAAGGGCGCCGACACGATCACGAGCGGCCTTGAAGGCGCATGGTCGGTCGACCCCGTTCACTTCACGATGCAGTATCTCGACAATCTGCTCGAACACGATTGGGTGCTGACGAAGAGCCCGGCAGGCGCTCATCAGTGGATGCCGAAGGACGCGCAGGACATCGTGCCGGACGCACACGATCCGTCGAAGCGACATCCGCTGATGATGTTTACGACCGATATCGCGTTGAAGGTCGATCCCGCGTACAGCGCGATCGCCAAGCGCTTTCACGCGCATCCCGAGGAATTCAAGCTGGCGTTCGCCAAGGCGTGGTTCAAGCTGACGCACCGGGATCTGGGCCCGAAGGCGCGCTATCTGGGCAAGGATGTGCCCAAGGTCGATCTGATCTGGCAGGATCCGCTGCCCGTTGCCGGCTACCAGATGATCGGCGACGCCGATATTGCGGAGCTGAAGCGCAGGATCCTCGCATCGGGGGTGCCGAAGGCGGAACTGATCAAGACCGCGTGGGCGTCCGCGGCCTCGTTCCGTGCCACCGACTACCGAGGCGGCGCGAATGGCGCGCGCATTCGCCTCGCGCCGGAAAACGACTGGGCGGTGAATGACCCGGCGAGCCTGTCGAAAGTGCTGAAGTCGCTGGAAGGCATTCAGTCCGGCTTCAACAGGAACAGAACGGATGGCAAGCAGGTGTCGCTGGCCGACCTGATCGTGCTGGGCGGCAGCGCGGCCGTCGAGGATGCGGCCCGCAAGGCCGGCTACGACGTCAAGGTGCCATTCTCGCCGGGACGCGTCGATGCGACGCAGGCGCAGACCGATGTCGCTTCGTTCGCCGTTCTCGAGCCGACCGCCGACGGGTTCCGCAACTACTATCAGAAAAGCAATGAGCGGTCGCCGGCCGAATTGATGGTCGACCGCGCGAGCAAGCTGGATCTCACCGTTCCGGAGATGACCGTTCTCGTGGGCGGGCTGCGTGCGCTGGACGCCAATGCGGGCCATTCAAGGCTCGGTGTCCTGACCAATCGTCCCGGCACGCTGAGCAACGACTTCTTCGTGAATCTGCTCGACATGTCGACCCAATGGACGAAGTCCTCCAGTGCCGACGGGACTTACGAAGGGCGTGACCGCAAGACGGGCGCGCTCAAGTGGACGGCAAGCCCGGTCGATCTGGTGTTCGGTTCCAGTTCGGAGCTGCGGGCCGTTGCCGAAGTCTATGCGTCGGACGATGCGCACGAGAAGTTCGTACGCGACTTTGTCCAAGCGTGGACGAAAGTGATGAACCTCGATCGCTTCGATCTGAAGCGCAGCTGA
Burkholderia ambifaria	>WP_175759200.1 catalase/peroxidase HPI [Burkholderia ambifaria]	Burkholderia ambifaria	CGCGCGACCCTGACGACGTCGCAGGACTGGTGGCCGGCAGACTACGGCAACTATGGACCG	1616	RATLTTSQDWWPADYGNYGP	>lcl|NZ_CP066040.1_cds_WP_085963190.1_5864 gene=katG locus_tag=I6H84_RS29830 db_xref=GeneID:69548787 protein=catalase/peroxidase HPI protein_id=WP_085963190.1 location=complement(306922..309093) gbkey=CDS	MSAGTVAAWADGAPRTNDFWWPERLDLSPLRQHDVESNPYGKDFDYAQAFNKLDIEAVKKDIRATLTTSQDWWPADYGNYGPFFIRMAWHGAGTYRTYDGRGGAGGAQQRFEPLNSWPDNANLDKARRLLWPIKKKYGENISWGDLMVLTGNVALESMGFQTFGFGGGREDDWQSDLVYWGAGTKFMSNNRDKNGKLEKPLAATQMGLIYVNPEGPNGNPDPVAAAKDIRDAFGRMAMNDEETLALIAGGHTFGKAHGAASPDKCVGAAPAGAGVEAQGLGWANKCGTGKGADTITSGLEGAWSVDPVHFTMQYLDNLLEHDWVLTKSPAGAHQWMPKDAQDIVPDAHDPSKRHPLMMFTTDIALKVDPAYSAIAKRFHAHPEEFKLAFAKAWFKLTHRDLGPKARYLGKDVPKVDLIWQDPLPVAGYQMIGDADIAELKRRILASGVPKAELIKTAWASAASFRATDYRGGANGARIRLAPENDWAVNDPASLSKVLKSLEGIQSGFNRNRTDGKQVSLADLIVLGGSAAVEDAARKAGYDVKVPFSPGRVDATQAQTDVASFAVLEPTADGFRNYYQKSNERSPAELMVDRASKLDLTVPEMTVLVGGLRALDANAGHSRLGVLTNRPGTLSNDFFVNLLDMSTQWTKSSSADGTYEGRDRKTGALKWTASPVDLVFGSSSELRAVAEVYASDDAHEKFVRDFVQAWTKVMNLDRFDLKRS*	ATGAGTGCCGGCACCGTTGCCGCGTGGGCCGACGGTGCGCCGCGCACGAATGACTTCTGGTGGCCGGAGCGGCTCGATCTTTCGCCGCTGCGTCAGCACGACGTCGAGTCGAATCCGTACGGAAAGGATTTCGATTATGCGCAGGCATTCAACAAGCTCGATATCGAGGCCGTGAAGAAGGATATCCGCGCGACCCTGACGACGTCGCAGGACTGGTGGCCGGCAGACTACGGCAACTATGGACCGTTCTTCATCCGGATGGCGTGGCACGGCGCGGGCACCTATCGCACGTACGATGGCCGTGGCGGCGCCGGCGGCGCACAGCAGCGATTCGAGCCGCTGAACAGCTGGCCCGATAACGCCAATCTCGACAAGGCGCGCCGTTTGTTGTGGCCGATCAAGAAGAAATATGGCGAGAATATTTCGTGGGGCGATTTGATGGTCCTCACCGGCAATGTCGCGCTTGAATCCATGGGTTTTCAAACCTTCGGCTTTGGCGGCGGCCGGGAAGACGACTGGCAATCGGATCTGGTTTACTGGGGCGCCGGCACGAAATTCATGTCGAATAACCGCGACAAGAACGGCAAGCTCGAGAAGCCGCTGGCGGCCACCCAGATGGGGCTGATCTACGTGAACCCGGAAGGTCCGAACGGCAACCCCGATCCCGTCGCCGCGGCAAAGGACATTCGCGACGCGTTCGGCCGCATGGCGATGAATGACGAGGAGACCCTCGCGCTGATCGCGGGCGGTCATACCTTCGGCAAGGCCCATGGCGCGGCGTCGCCCGACAAATGCGTCGGCGCGGCACCGGCGGGCGCGGGCGTCGAAGCGCAAGGCCTGGGCTGGGCGAACAAGTGCGGCACCGGGAAGGGCGCCGACACGATCACGAGCGGCCTTGAAGGCGCATGGTCGGTCGACCCCGTTCACTTCACGATGCAGTATCTCGACAATCTGCTCGAACACGATTGGGTGCTGACGAAGAGCCCGGCAGGCGCTCATCAGTGGATGCCGAAGGACGCGCAGGACATCGTGCCGGACGCACACGATCCGTCGAAGCGACATCCGCTGATGATGTTTACGACCGATATCGCGTTGAAGGTCGATCCCGCGTACAGCGCGATCGCCAAGCGCTTTCACGCGCATCCCGAGGAATTCAAGCTGGCGTTCGCCAAGGCGTGGTTCAAGCTGACGCACCGGGATCTGGGCCCGAAGGCGCGCTATCTGGGCAAGGATGTGCCCAAGGTCGATCTGATCTGGCAGGATCCGCTGCCCGTTGCCGGCTACCAGATGATCGGCGACGCCGATATTGCGGAGCTGAAGCGCAGGATCCTCGCATCGGGGGTGCCGAAGGCGGAACTGATCAAGACCGCGTGGGCGTCCGCGGCCTCGTTCCGTGCCACCGACTACCGAGGCGGCGCGAATGGCGCGCGCATTCGCCTCGCGCCGGAAAACGACTGGGCGGTGAATGACCCGGCGAGCCTGTCGAAAGTGCTGAAGTCGCTGGAAGGCATTCAGTCCGGCTTCAACAGGAACAGAACGGATGGCAAGCAGGTGTCGCTGGCCGACCTGATCGTGCTGGGCGGCAGCGCGGCCGTCGAGGATGCGGCCCGCAAGGCCGGCTACGACGTCAAGGTGCCATTCTCGCCGGGACGCGTCGATGCGACGCAGGCGCAGACCGATGTCGCTTCGTTCGCCGTTCTCGAGCCGACCGCCGACGGGTTCCGCAACTACTATCAGAAAAGCAATGAGCGGTCGCCGGCCGAATTGATGGTCGACCGCGCGAGCAAGCTGGATCTCACCGTTCCGGAGATGACCGTTCTCGTGGGCGGGCTGCGTGCGCTGGACGCCAATGCGGGCCATTCAAGGCTCGGTGTCCTGACCAATCGTCCCGGCACGCTGAGCAACGACTTCTTCGTGAATCTGCTCGACATGTCGACCCAATGGACGAAGTCCTCCAGTGCCGACGGGACTTACGAAGGGCGTGACCGCAAGACGGGCGCGCTCAAGTGGACGGCAAGCCCGGTCGATCTGGTGTTCGGTTCCAGTTCGGAGCTGCGGGCCGTTGCCGAAGTCTATGCGTCGGACGATGCGCACGAGAAGTTCGTACGCGACTTTGTCCAAGCGTGGACGAAAGTGATGAACCTCGATCGCTTCGATCTGAAGCGCAGCTGA
Burkholderia ambifaria	>WP_212118537.1 catalase/peroxidase HPI [Burkholderia ambifaria]	Burkholderia ambifaria	CGCGCGACCCTGACGACGTCGCAGGACTGGTGGCCGGCAGACTACGGCAACTATGGACCG	1617	RATLTTSQDWWPADYGNYGP	>lcl|NZ_CP066040.1_cds_WP_085963190.1_5864 gene=katG locus_tag=I6H84_RS29830 db_xref=GeneID:69548787 protein=catalase/peroxidase HPI protein_id=WP_085963190.1 location=complement(306922..309093) gbkey=CDS	MSAGTVAAWADGAPRTNDFWWPERLDLSPLRQHDVESNPYGKDFDYAQAFNKLDIEAVKKDIRATLTTSQDWWPADYGNYGPFFIRMAWHGAGTYRTYDGRGGAGGAQQRFEPLNSWPDNANLDKARRLLWPIKKKYGENISWGDLMVLTGNVALESMGFQTFGFGGGREDDWQSDLVYWGAGTKFMSNNRDKNGKLEKPLAATQMGLIYVNPEGPNGNPDPVAAAKDIRDAFGRMAMNDEETLALIAGGHTFGKAHGAASPDKCVGAAPAGAGVEAQGLGWANKCGTGKGADTITSGLEGAWSVDPVHFTMQYLDNLLEHDWVLTKSPAGAHQWMPKDAQDIVPDAHDPSKRHPLMMFTTDIALKVDPAYSAIAKRFHAHPEEFKLAFAKAWFKLTHRDLGPKARYLGKDVPKVDLIWQDPLPVAGYQMIGDADIAELKRRILASGVPKAELIKTAWASAASFRATDYRGGANGARIRLAPENDWAVNDPASLSKVLKSLEGIQSGFNRNRTDGKQVSLADLIVLGGSAAVEDAARKAGYDVKVPFSPGRVDATQAQTDVASFAVLEPTADGFRNYYQKSNERSPAELMVDRASKLDLTVPEMTVLVGGLRALDANAGHSRLGVLTNRPGTLSNDFFVNLLDMSTQWTKSSSADGTYEGRDRKTGALKWTASPVDLVFGSSSELRAVAEVYASDDAHEKFVRDFVQAWTKVMNLDRFDLKRS*	ATGAGTGCCGGCACCGTTGCCGCGTGGGCCGACGGTGCGCCGCGCACGAATGACTTCTGGTGGCCGGAGCGGCTCGATCTTTCGCCGCTGCGTCAGCACGACGTCGAGTCGAATCCGTACGGAAAGGATTTCGATTATGCGCAGGCATTCAACAAGCTCGATATCGAGGCCGTGAAGAAGGATATCCGCGCGACCCTGACGACGTCGCAGGACTGGTGGCCGGCAGACTACGGCAACTATGGACCGTTCTTCATCCGGATGGCGTGGCACGGCGCGGGCACCTATCGCACGTACGATGGCCGTGGCGGCGCCGGCGGCGCACAGCAGCGATTCGAGCCGCTGAACAGCTGGCCCGATAACGCCAATCTCGACAAGGCGCGCCGTTTGTTGTGGCCGATCAAGAAGAAATATGGCGAGAATATTTCGTGGGGCGATTTGATGGTCCTCACCGGCAATGTCGCGCTTGAATCCATGGGTTTTCAAACCTTCGGCTTTGGCGGCGGCCGGGAAGACGACTGGCAATCGGATCTGGTTTACTGGGGCGCCGGCACGAAATTCATGTCGAATAACCGCGACAAGAACGGCAAGCTCGAGAAGCCGCTGGCGGCCACCCAGATGGGGCTGATCTACGTGAACCCGGAAGGTCCGAACGGCAACCCCGATCCCGTCGCCGCGGCAAAGGACATTCGCGACGCGTTCGGCCGCATGGCGATGAATGACGAGGAGACCCTCGCGCTGATCGCGGGCGGTCATACCTTCGGCAAGGCCCATGGCGCGGCGTCGCCCGACAAATGCGTCGGCGCGGCACCGGCGGGCGCGGGCGTCGAAGCGCAAGGCCTGGGCTGGGCGAACAAGTGCGGCACCGGGAAGGGCGCCGACACGATCACGAGCGGCCTTGAAGGCGCATGGTCGGTCGACCCCGTTCACTTCACGATGCAGTATCTCGACAATCTGCTCGAACACGATTGGGTGCTGACGAAGAGCCCGGCAGGCGCTCATCAGTGGATGCCGAAGGACGCGCAGGACATCGTGCCGGACGCACACGATCCGTCGAAGCGACATCCGCTGATGATGTTTACGACCGATATCGCGTTGAAGGTCGATCCCGCGTACAGCGCGATCGCCAAGCGCTTTCACGCGCATCCCGAGGAATTCAAGCTGGCGTTCGCCAAGGCGTGGTTCAAGCTGACGCACCGGGATCTGGGCCCGAAGGCGCGCTATCTGGGCAAGGATGTGCCCAAGGTCGATCTGATCTGGCAGGATCCGCTGCCCGTTGCCGGCTACCAGATGATCGGCGACGCCGATATTGCGGAGCTGAAGCGCAGGATCCTCGCATCGGGGGTGCCGAAGGCGGAACTGATCAAGACCGCGTGGGCGTCCGCGGCCTCGTTCCGTGCCACCGACTACCGAGGCGGCGCGAATGGCGCGCGCATTCGCCTCGCGCCGGAAAACGACTGGGCGGTGAATGACCCGGCGAGCCTGTCGAAAGTGCTGAAGTCGCTGGAAGGCATTCAGTCCGGCTTCAACAGGAACAGAACGGATGGCAAGCAGGTGTCGCTGGCCGACCTGATCGTGCTGGGCGGCAGCGCGGCCGTCGAGGATGCGGCCCGCAAGGCCGGCTACGACGTCAAGGTGCCATTCTCGCCGGGACGCGTCGATGCGACGCAGGCGCAGACCGATGTCGCTTCGTTCGCCGTTCTCGAGCCGACCGCCGACGGGTTCCGCAACTACTATCAGAAAAGCAATGAGCGGTCGCCGGCCGAATTGATGGTCGACCGCGCGAGCAAGCTGGATCTCACCGTTCCGGAGATGACCGTTCTCGTGGGCGGGCTGCGTGCGCTGGACGCCAATGCGGGCCATTCAAGGCTCGGTGTCCTGACCAATCGTCCCGGCACGCTGAGCAACGACTTCTTCGTGAATCTGCTCGACATGTCGACCCAATGGACGAAGTCCTCCAGTGCCGACGGGACTTACGAAGGGCGTGACCGCAAGACGGGCGCGCTCAAGTGGACGGCAAGCCCGGTCGATCTGGTGTTCGGTTCCAGTTCGGAGCTGCGGGCCGTTGCCGAAGTCTATGCGTCGGACGATGCGCACGAGAAGTTCGTACGCGACTTTGTCCAAGCGTGGACGAAAGTGATGAACCTCGATCGCTTCGATCTGAAGCGCAGCTGA
Burkholderia ambifaria	>WP_126224969.1 catalase/peroxidase HPI [Burkholderia ambifaria]	Burkholderia ambifaria	CGCGCGACCCTGACGACGTCGCAGGACTGGTGGCCGGCAGACTACGGCAACTATGGACCG	1618	RATLTTSQDWWPADYGNYGP	>lcl|NZ_CP066040.1_cds_WP_085963190.1_5864 gene=katG locus_tag=I6H84_RS29830 db_xref=GeneID:69548787 protein=catalase/peroxidase HPI protein_id=WP_085963190.1 location=complement(306922..309093) gbkey=CDS	MSAGTVAAWADGAPRTNDFWWPERLDLSPLRQHDVESNPYGKDFDYAQAFNKLDIEAVKKDIRATLTTSQDWWPADYGNYGPFFIRMAWHGAGTYRTYDGRGGAGGAQQRFEPLNSWPDNANLDKARRLLWPIKKKYGENISWGDLMVLTGNVALESMGFQTFGFGGGREDDWQSDLVYWGAGTKFMSNNRDKNGKLEKPLAATQMGLIYVNPEGPNGNPDPVAAAKDIRDAFGRMAMNDEETLALIAGGHTFGKAHGAASPDKCVGAAPAGAGVEAQGLGWANKCGTGKGADTITSGLEGAWSVDPVHFTMQYLDNLLEHDWVLTKSPAGAHQWMPKDAQDIVPDAHDPSKRHPLMMFTTDIALKVDPAYSAIAKRFHAHPEEFKLAFAKAWFKLTHRDLGPKARYLGKDVPKVDLIWQDPLPVAGYQMIGDADIAELKRRILASGVPKAELIKTAWASAASFRATDYRGGANGARIRLAPENDWAVNDPASLSKVLKSLEGIQSGFNRNRTDGKQVSLADLIVLGGSAAVEDAARKAGYDVKVPFSPGRVDATQAQTDVASFAVLEPTADGFRNYYQKSNERSPAELMVDRASKLDLTVPEMTVLVGGLRALDANAGHSRLGVLTNRPGTLSNDFFVNLLDMSTQWTKSSSADGTYEGRDRKTGALKWTASPVDLVFGSSSELRAVAEVYASDDAHEKFVRDFVQAWTKVMNLDRFDLKRS*	ATGAGTGCCGGCACCGTTGCCGCGTGGGCCGACGGTGCGCCGCGCACGAATGACTTCTGGTGGCCGGAGCGGCTCGATCTTTCGCCGCTGCGTCAGCACGACGTCGAGTCGAATCCGTACGGAAAGGATTTCGATTATGCGCAGGCATTCAACAAGCTCGATATCGAGGCCGTGAAGAAGGATATCCGCGCGACCCTGACGACGTCGCAGGACTGGTGGCCGGCAGACTACGGCAACTATGGACCGTTCTTCATCCGGATGGCGTGGCACGGCGCGGGCACCTATCGCACGTACGATGGCCGTGGCGGCGCCGGCGGCGCACAGCAGCGATTCGAGCCGCTGAACAGCTGGCCCGATAACGCCAATCTCGACAAGGCGCGCCGTTTGTTGTGGCCGATCAAGAAGAAATATGGCGAGAATATTTCGTGGGGCGATTTGATGGTCCTCACCGGCAATGTCGCGCTTGAATCCATGGGTTTTCAAACCTTCGGCTTTGGCGGCGGCCGGGAAGACGACTGGCAATCGGATCTGGTTTACTGGGGCGCCGGCACGAAATTCATGTCGAATAACCGCGACAAGAACGGCAAGCTCGAGAAGCCGCTGGCGGCCACCCAGATGGGGCTGATCTACGTGAACCCGGAAGGTCCGAACGGCAACCCCGATCCCGTCGCCGCGGCAAAGGACATTCGCGACGCGTTCGGCCGCATGGCGATGAATGACGAGGAGACCCTCGCGCTGATCGCGGGCGGTCATACCTTCGGCAAGGCCCATGGCGCGGCGTCGCCCGACAAATGCGTCGGCGCGGCACCGGCGGGCGCGGGCGTCGAAGCGCAAGGCCTGGGCTGGGCGAACAAGTGCGGCACCGGGAAGGGCGCCGACACGATCACGAGCGGCCTTGAAGGCGCATGGTCGGTCGACCCCGTTCACTTCACGATGCAGTATCTCGACAATCTGCTCGAACACGATTGGGTGCTGACGAAGAGCCCGGCAGGCGCTCATCAGTGGATGCCGAAGGACGCGCAGGACATCGTGCCGGACGCACACGATCCGTCGAAGCGACATCCGCTGATGATGTTTACGACCGATATCGCGTTGAAGGTCGATCCCGCGTACAGCGCGATCGCCAAGCGCTTTCACGCGCATCCCGAGGAATTCAAGCTGGCGTTCGCCAAGGCGTGGTTCAAGCTGACGCACCGGGATCTGGGCCCGAAGGCGCGCTATCTGGGCAAGGATGTGCCCAAGGTCGATCTGATCTGGCAGGATCCGCTGCCCGTTGCCGGCTACCAGATGATCGGCGACGCCGATATTGCGGAGCTGAAGCGCAGGATCCTCGCATCGGGGGTGCCGAAGGCGGAACTGATCAAGACCGCGTGGGCGTCCGCGGCCTCGTTCCGTGCCACCGACTACCGAGGCGGCGCGAATGGCGCGCGCATTCGCCTCGCGCCGGAAAACGACTGGGCGGTGAATGACCCGGCGAGCCTGTCGAAAGTGCTGAAGTCGCTGGAAGGCATTCAGTCCGGCTTCAACAGGAACAGAACGGATGGCAAGCAGGTGTCGCTGGCCGACCTGATCGTGCTGGGCGGCAGCGCGGCCGTCGAGGATGCGGCCCGCAAGGCCGGCTACGACGTCAAGGTGCCATTCTCGCCGGGACGCGTCGATGCGACGCAGGCGCAGACCGATGTCGCTTCGTTCGCCGTTCTCGAGCCGACCGCCGACGGGTTCCGCAACTACTATCAGAAAAGCAATGAGCGGTCGCCGGCCGAATTGATGGTCGACCGCGCGAGCAAGCTGGATCTCACCGTTCCGGAGATGACCGTTCTCGTGGGCGGGCTGCGTGCGCTGGACGCCAATGCGGGCCATTCAAGGCTCGGTGTCCTGACCAATCGTCCCGGCACGCTGAGCAACGACTTCTTCGTGAATCTGCTCGACATGTCGACCCAATGGACGAAGTCCTCCAGTGCCGACGGGACTTACGAAGGGCGTGACCGCAAGACGGGCGCGCTCAAGTGGACGGCAAGCCCGGTCGATCTGGTGTTCGGTTCCAGTTCGGAGCTGCGGGCCGTTGCCGAAGTCTATGCGTCGGACGATGCGCACGAGAAGTTCGTACGCGACTTTGTCCAAGCGTGGACGAAAGTGATGAACCTCGATCGCTTCGATCTGAAGCGCAGCTGA
Burkholderia ambifaria	>NHL70308.1 catalase/peroxidase HPI [Burkholderia ambifaria]	Burkholderia ambifaria	CGCGCGACCCTGACGACGTCGCAGGACTGGTGGCCGGCAGACTACGGCAACTATGGACCG	1619	RATLTTSQDWWPADYGNYGP	>lcl|NZ_CP066040.1_cds_WP_085963190.1_5864 gene=katG locus_tag=I6H84_RS29830 db_xref=GeneID:69548787 protein=catalase/peroxidase HPI protein_id=WP_085963190.1 location=complement(306922..309093) gbkey=CDS	MSAGTVAAWADGAPRTNDFWWPERLDLSPLRQHDVESNPYGKDFDYAQAFNKLDIEAVKKDIRATLTTSQDWWPADYGNYGPFFIRMAWHGAGTYRTYDGRGGAGGAQQRFEPLNSWPDNANLDKARRLLWPIKKKYGENISWGDLMVLTGNVALESMGFQTFGFGGGREDDWQSDLVYWGAGTKFMSNNRDKNGKLEKPLAATQMGLIYVNPEGPNGNPDPVAAAKDIRDAFGRMAMNDEETLALIAGGHTFGKAHGAASPDKCVGAAPAGAGVEAQGLGWANKCGTGKGADTITSGLEGAWSVDPVHFTMQYLDNLLEHDWVLTKSPAGAHQWMPKDAQDIVPDAHDPSKRHPLMMFTTDIALKVDPAYSAIAKRFHAHPEEFKLAFAKAWFKLTHRDLGPKARYLGKDVPKVDLIWQDPLPVAGYQMIGDADIAELKRRILASGVPKAELIKTAWASAASFRATDYRGGANGARIRLAPENDWAVNDPASLSKVLKSLEGIQSGFNRNRTDGKQVSLADLIVLGGSAAVEDAARKAGYDVKVPFSPGRVDATQAQTDVASFAVLEPTADGFRNYYQKSNERSPAELMVDRASKLDLTVPEMTVLVGGLRALDANAGHSRLGVLTNRPGTLSNDFFVNLLDMSTQWTKSSSADGTYEGRDRKTGALKWTASPVDLVFGSSSELRAVAEVYASDDAHEKFVRDFVQAWTKVMNLDRFDLKRS*	ATGAGTGCCGGCACCGTTGCCGCGTGGGCCGACGGTGCGCCGCGCACGAATGACTTCTGGTGGCCGGAGCGGCTCGATCTTTCGCCGCTGCGTCAGCACGACGTCGAGTCGAATCCGTACGGAAAGGATTTCGATTATGCGCAGGCATTCAACAAGCTCGATATCGAGGCCGTGAAGAAGGATATCCGCGCGACCCTGACGACGTCGCAGGACTGGTGGCCGGCAGACTACGGCAACTATGGACCGTTCTTCATCCGGATGGCGTGGCACGGCGCGGGCACCTATCGCACGTACGATGGCCGTGGCGGCGCCGGCGGCGCACAGCAGCGATTCGAGCCGCTGAACAGCTGGCCCGATAACGCCAATCTCGACAAGGCGCGCCGTTTGTTGTGGCCGATCAAGAAGAAATATGGCGAGAATATTTCGTGGGGCGATTTGATGGTCCTCACCGGCAATGTCGCGCTTGAATCCATGGGTTTTCAAACCTTCGGCTTTGGCGGCGGCCGGGAAGACGACTGGCAATCGGATCTGGTTTACTGGGGCGCCGGCACGAAATTCATGTCGAATAACCGCGACAAGAACGGCAAGCTCGAGAAGCCGCTGGCGGCCACCCAGATGGGGCTGATCTACGTGAACCCGGAAGGTCCGAACGGCAACCCCGATCCCGTCGCCGCGGCAAAGGACATTCGCGACGCGTTCGGCCGCATGGCGATGAATGACGAGGAGACCCTCGCGCTGATCGCGGGCGGTCATACCTTCGGCAAGGCCCATGGCGCGGCGTCGCCCGACAAATGCGTCGGCGCGGCACCGGCGGGCGCGGGCGTCGAAGCGCAAGGCCTGGGCTGGGCGAACAAGTGCGGCACCGGGAAGGGCGCCGACACGATCACGAGCGGCCTTGAAGGCGCATGGTCGGTCGACCCCGTTCACTTCACGATGCAGTATCTCGACAATCTGCTCGAACACGATTGGGTGCTGACGAAGAGCCCGGCAGGCGCTCATCAGTGGATGCCGAAGGACGCGCAGGACATCGTGCCGGACGCACACGATCCGTCGAAGCGACATCCGCTGATGATGTTTACGACCGATATCGCGTTGAAGGTCGATCCCGCGTACAGCGCGATCGCCAAGCGCTTTCACGCGCATCCCGAGGAATTCAAGCTGGCGTTCGCCAAGGCGTGGTTCAAGCTGACGCACCGGGATCTGGGCCCGAAGGCGCGCTATCTGGGCAAGGATGTGCCCAAGGTCGATCTGATCTGGCAGGATCCGCTGCCCGTTGCCGGCTACCAGATGATCGGCGACGCCGATATTGCGGAGCTGAAGCGCAGGATCCTCGCATCGGGGGTGCCGAAGGCGGAACTGATCAAGACCGCGTGGGCGTCCGCGGCCTCGTTCCGTGCCACCGACTACCGAGGCGGCGCGAATGGCGCGCGCATTCGCCTCGCGCCGGAAAACGACTGGGCGGTGAATGACCCGGCGAGCCTGTCGAAAGTGCTGAAGTCGCTGGAAGGCATTCAGTCCGGCTTCAACAGGAACAGAACGGATGGCAAGCAGGTGTCGCTGGCCGACCTGATCGTGCTGGGCGGCAGCGCGGCCGTCGAGGATGCGGCCCGCAAGGCCGGCTACGACGTCAAGGTGCCATTCTCGCCGGGACGCGTCGATGCGACGCAGGCGCAGACCGATGTCGCTTCGTTCGCCGTTCTCGAGCCGACCGCCGACGGGTTCCGCAACTACTATCAGAAAAGCAATGAGCGGTCGCCGGCCGAATTGATGGTCGACCGCGCGAGCAAGCTGGATCTCACCGTTCCGGAGATGACCGTTCTCGTGGGCGGGCTGCGTGCGCTGGACGCCAATGCGGGCCATTCAAGGCTCGGTGTCCTGACCAATCGTCCCGGCACGCTGAGCAACGACTTCTTCGTGAATCTGCTCGACATGTCGACCCAATGGACGAAGTCCTCCAGTGCCGACGGGACTTACGAAGGGCGTGACCGCAAGACGGGCGCGCTCAAGTGGACGGCAAGCCCGGTCGATCTGGTGTTCGGTTCCAGTTCGGAGCTGCGGGCCGTTGCCGAAGTCTATGCGTCGGACGATGCGCACGAGAAGTTCGTACGCGACTTTGTCCAAGCGTGGACGAAAGTGATGAACCTCGATCGCTTCGATCTGAAGCGCAGCTGA
Burkholderia ambifaria	>WP_208449186.1 catalase/peroxidase HPI [Burkholderia ambifaria]	Burkholderia ambifaria	CGCGCGACCCTGACGACGTCGCAGGACTGGTGGCCGGCAGACTACGGCAACTATGGACCG	1620	RATLTTSQDWWPADYGNYGP	>lcl|NZ_CP066040.1_cds_WP_085963190.1_5864 gene=katG locus_tag=I6H84_RS29830 db_xref=GeneID:69548787 protein=catalase/peroxidase HPI protein_id=WP_085963190.1 location=complement(306922..309093) gbkey=CDS	MSAGTVAAWADGAPRTNDFWWPERLDLSPLRQHDVESNPYGKDFDYAQAFNKLDIEAVKKDIRATLTTSQDWWPADYGNYGPFFIRMAWHGAGTYRTYDGRGGAGGAQQRFEPLNSWPDNANLDKARRLLWPIKKKYGENISWGDLMVLTGNVALESMGFQTFGFGGGREDDWQSDLVYWGAGTKFMSNNRDKNGKLEKPLAATQMGLIYVNPEGPNGNPDPVAAAKDIRDAFGRMAMNDEETLALIAGGHTFGKAHGAASPDKCVGAAPAGAGVEAQGLGWANKCGTGKGADTITSGLEGAWSVDPVHFTMQYLDNLLEHDWVLTKSPAGAHQWMPKDAQDIVPDAHDPSKRHPLMMFTTDIALKVDPAYSAIAKRFHAHPEEFKLAFAKAWFKLTHRDLGPKARYLGKDVPKVDLIWQDPLPVAGYQMIGDADIAELKRRILASGVPKAELIKTAWASAASFRATDYRGGANGARIRLAPENDWAVNDPASLSKVLKSLEGIQSGFNRNRTDGKQVSLADLIVLGGSAAVEDAARKAGYDVKVPFSPGRVDATQAQTDVASFAVLEPTADGFRNYYQKSNERSPAELMVDRASKLDLTVPEMTVLVGGLRALDANAGHSRLGVLTNRPGTLSNDFFVNLLDMSTQWTKSSSADGTYEGRDRKTGALKWTASPVDLVFGSSSELRAVAEVYASDDAHEKFVRDFVQAWTKVMNLDRFDLKRS*	ATGAGTGCCGGCACCGTTGCCGCGTGGGCCGACGGTGCGCCGCGCACGAATGACTTCTGGTGGCCGGAGCGGCTCGATCTTTCGCCGCTGCGTCAGCACGACGTCGAGTCGAATCCGTACGGAAAGGATTTCGATTATGCGCAGGCATTCAACAAGCTCGATATCGAGGCCGTGAAGAAGGATATCCGCGCGACCCTGACGACGTCGCAGGACTGGTGGCCGGCAGACTACGGCAACTATGGACCGTTCTTCATCCGGATGGCGTGGCACGGCGCGGGCACCTATCGCACGTACGATGGCCGTGGCGGCGCCGGCGGCGCACAGCAGCGATTCGAGCCGCTGAACAGCTGGCCCGATAACGCCAATCTCGACAAGGCGCGCCGTTTGTTGTGGCCGATCAAGAAGAAATATGGCGAGAATATTTCGTGGGGCGATTTGATGGTCCTCACCGGCAATGTCGCGCTTGAATCCATGGGTTTTCAAACCTTCGGCTTTGGCGGCGGCCGGGAAGACGACTGGCAATCGGATCTGGTTTACTGGGGCGCCGGCACGAAATTCATGTCGAATAACCGCGACAAGAACGGCAAGCTCGAGAAGCCGCTGGCGGCCACCCAGATGGGGCTGATCTACGTGAACCCGGAAGGTCCGAACGGCAACCCCGATCCCGTCGCCGCGGCAAAGGACATTCGCGACGCGTTCGGCCGCATGGCGATGAATGACGAGGAGACCCTCGCGCTGATCGCGGGCGGTCATACCTTCGGCAAGGCCCATGGCGCGGCGTCGCCCGACAAATGCGTCGGCGCGGCACCGGCGGGCGCGGGCGTCGAAGCGCAAGGCCTGGGCTGGGCGAACAAGTGCGGCACCGGGAAGGGCGCCGACACGATCACGAGCGGCCTTGAAGGCGCATGGTCGGTCGACCCCGTTCACTTCACGATGCAGTATCTCGACAATCTGCTCGAACACGATTGGGTGCTGACGAAGAGCCCGGCAGGCGCTCATCAGTGGATGCCGAAGGACGCGCAGGACATCGTGCCGGACGCACACGATCCGTCGAAGCGACATCCGCTGATGATGTTTACGACCGATATCGCGTTGAAGGTCGATCCCGCGTACAGCGCGATCGCCAAGCGCTTTCACGCGCATCCCGAGGAATTCAAGCTGGCGTTCGCCAAGGCGTGGTTCAAGCTGACGCACCGGGATCTGGGCCCGAAGGCGCGCTATCTGGGCAAGGATGTGCCCAAGGTCGATCTGATCTGGCAGGATCCGCTGCCCGTTGCCGGCTACCAGATGATCGGCGACGCCGATATTGCGGAGCTGAAGCGCAGGATCCTCGCATCGGGGGTGCCGAAGGCGGAACTGATCAAGACCGCGTGGGCGTCCGCGGCCTCGTTCCGTGCCACCGACTACCGAGGCGGCGCGAATGGCGCGCGCATTCGCCTCGCGCCGGAAAACGACTGGGCGGTGAATGACCCGGCGAGCCTGTCGAAAGTGCTGAAGTCGCTGGAAGGCATTCAGTCCGGCTTCAACAGGAACAGAACGGATGGCAAGCAGGTGTCGCTGGCCGACCTGATCGTGCTGGGCGGCAGCGCGGCCGTCGAGGATGCGGCCCGCAAGGCCGGCTACGACGTCAAGGTGCCATTCTCGCCGGGACGCGTCGATGCGACGCAGGCGCAGACCGATGTCGCTTCGTTCGCCGTTCTCGAGCCGACCGCCGACGGGTTCCGCAACTACTATCAGAAAAGCAATGAGCGGTCGCCGGCCGAATTGATGGTCGACCGCGCGAGCAAGCTGGATCTCACCGTTCCGGAGATGACCGTTCTCGTGGGCGGGCTGCGTGCGCTGGACGCCAATGCGGGCCATTCAAGGCTCGGTGTCCTGACCAATCGTCCCGGCACGCTGAGCAACGACTTCTTCGTGAATCTGCTCGACATGTCGACCCAATGGACGAAGTCCTCCAGTGCCGACGGGACTTACGAAGGGCGTGACCGCAAGACGGGCGCGCTCAAGTGGACGGCAAGCCCGGTCGATCTGGTGTTCGGTTCCAGTTCGGAGCTGCGGGCCGTTGCCGAAGTCTATGCGTCGGACGATGCGCACGAGAAGTTCGTACGCGACTTTGTCCAAGCGTGGACGAAAGTGATGAACCTCGATCGCTTCGATCTGAAGCGCAGCTGA
Burkholderia ambifaria	>B1Z5M2.1 RecName: Full=Catalase-peroxidase 2; Short=CP 2; AltName: Full=Peroxidase/catalase 2; Flags: Precursor [Burkholderia ambifaria MC40-6]	Burkholderia ambifaria MC40-6	CGCGCGACCCTGACGACGTCGCAGGACTGGTGGCCGGCAGACTACGGCAACTATGGACCG	1621	RATLTTSQDWWPADYGNYGP	>lcl|NZ_CP066040.1_cds_WP_085963190.1_5864 gene=katG locus_tag=I6H84_RS29830 db_xref=GeneID:69548787 protein=catalase/peroxidase HPI protein_id=WP_085963190.1 location=complement(306922..309093) gbkey=CDS	MSAGTVAAWADGAPRTNDFWWPERLDLSPLRQHDVESNPYGKDFDYAQAFNKLDIEAVKKDIRATLTTSQDWWPADYGNYGPFFIRMAWHGAGTYRTYDGRGGAGGAQQRFEPLNSWPDNANLDKARRLLWPIKKKYGENISWGDLMVLTGNVALESMGFQTFGFGGGREDDWQSDLVYWGAGTKFMSNNRDKNGKLEKPLAATQMGLIYVNPEGPNGNPDPVAAAKDIRDAFGRMAMNDEETLALIAGGHTFGKAHGAASPDKCVGAAPAGAGVEAQGLGWANKCGTGKGADTITSGLEGAWSVDPVHFTMQYLDNLLEHDWVLTKSPAGAHQWMPKDAQDIVPDAHDPSKRHPLMMFTTDIALKVDPAYSAIAKRFHAHPEEFKLAFAKAWFKLTHRDLGPKARYLGKDVPKVDLIWQDPLPVAGYQMIGDADIAELKRRILASGVPKAELIKTAWASAASFRATDYRGGANGARIRLAPENDWAVNDPASLSKVLKSLEGIQSGFNRNRTDGKQVSLADLIVLGGSAAVEDAARKAGYDVKVPFSPGRVDATQAQTDVASFAVLEPTADGFRNYYQKSNERSPAELMVDRASKLDLTVPEMTVLVGGLRALDANAGHSRLGVLTNRPGTLSNDFFVNLLDMSTQWTKSSSADGTYEGRDRKTGALKWTASPVDLVFGSSSELRAVAEVYASDDAHEKFVRDFVQAWTKVMNLDRFDLKRS*	ATGAGTGCCGGCACCGTTGCCGCGTGGGCCGACGGTGCGCCGCGCACGAATGACTTCTGGTGGCCGGAGCGGCTCGATCTTTCGCCGCTGCGTCAGCACGACGTCGAGTCGAATCCGTACGGAAAGGATTTCGATTATGCGCAGGCATTCAACAAGCTCGATATCGAGGCCGTGAAGAAGGATATCCGCGCGACCCTGACGACGTCGCAGGACTGGTGGCCGGCAGACTACGGCAACTATGGACCGTTCTTCATCCGGATGGCGTGGCACGGCGCGGGCACCTATCGCACGTACGATGGCCGTGGCGGCGCCGGCGGCGCACAGCAGCGATTCGAGCCGCTGAACAGCTGGCCCGATAACGCCAATCTCGACAAGGCGCGCCGTTTGTTGTGGCCGATCAAGAAGAAATATGGCGAGAATATTTCGTGGGGCGATTTGATGGTCCTCACCGGCAATGTCGCGCTTGAATCCATGGGTTTTCAAACCTTCGGCTTTGGCGGCGGCCGGGAAGACGACTGGCAATCGGATCTGGTTTACTGGGGCGCCGGCACGAAATTCATGTCGAATAACCGCGACAAGAACGGCAAGCTCGAGAAGCCGCTGGCGGCCACCCAGATGGGGCTGATCTACGTGAACCCGGAAGGTCCGAACGGCAACCCCGATCCCGTCGCCGCGGCAAAGGACATTCGCGACGCGTTCGGCCGCATGGCGATGAATGACGAGGAGACCCTCGCGCTGATCGCGGGCGGTCATACCTTCGGCAAGGCCCATGGCGCGGCGTCGCCCGACAAATGCGTCGGCGCGGCACCGGCGGGCGCGGGCGTCGAAGCGCAAGGCCTGGGCTGGGCGAACAAGTGCGGCACCGGGAAGGGCGCCGACACGATCACGAGCGGCCTTGAAGGCGCATGGTCGGTCGACCCCGTTCACTTCACGATGCAGTATCTCGACAATCTGCTCGAACACGATTGGGTGCTGACGAAGAGCCCGGCAGGCGCTCATCAGTGGATGCCGAAGGACGCGCAGGACATCGTGCCGGACGCACACGATCCGTCGAAGCGACATCCGCTGATGATGTTTACGACCGATATCGCGTTGAAGGTCGATCCCGCGTACAGCGCGATCGCCAAGCGCTTTCACGCGCATCCCGAGGAATTCAAGCTGGCGTTCGCCAAGGCGTGGTTCAAGCTGACGCACCGGGATCTGGGCCCGAAGGCGCGCTATCTGGGCAAGGATGTGCCCAAGGTCGATCTGATCTGGCAGGATCCGCTGCCCGTTGCCGGCTACCAGATGATCGGCGACGCCGATATTGCGGAGCTGAAGCGCAGGATCCTCGCATCGGGGGTGCCGAAGGCGGAACTGATCAAGACCGCGTGGGCGTCCGCGGCCTCGTTCCGTGCCACCGACTACCGAGGCGGCGCGAATGGCGCGCGCATTCGCCTCGCGCCGGAAAACGACTGGGCGGTGAATGACCCGGCGAGCCTGTCGAAAGTGCTGAAGTCGCTGGAAGGCATTCAGTCCGGCTTCAACAGGAACAGAACGGATGGCAAGCAGGTGTCGCTGGCCGACCTGATCGTGCTGGGCGGCAGCGCGGCCGTCGAGGATGCGGCCCGCAAGGCCGGCTACGACGTCAAGGTGCCATTCTCGCCGGGACGCGTCGATGCGACGCAGGCGCAGACCGATGTCGCTTCGTTCGCCGTTCTCGAGCCGACCGCCGACGGGTTCCGCAACTACTATCAGAAAAGCAATGAGCGGTCGCCGGCCGAATTGATGGTCGACCGCGCGAGCAAGCTGGATCTCACCGTTCCGGAGATGACCGTTCTCGTGGGCGGGCTGCGTGCGCTGGACGCCAATGCGGGCCATTCAAGGCTCGGTGTCCTGACCAATCGTCCCGGCACGCTGAGCAACGACTTCTTCGTGAATCTGCTCGACATGTCGACCCAATGGACGAAGTCCTCCAGTGCCGACGGGACTTACGAAGGGCGTGACCGCAAGACGGGCGCGCTCAAGTGGACGGCAAGCCCGGTCGATCTGGTGTTCGGTTCCAGTTCGGAGCTGCGGGCCGTTGCCGAAGTCTATGCGTCGGACGATGCGCACGAGAAGTTCGTACGCGACTTTGTCCAAGCGTGGACGAAAGTGATGAACCTCGATCGCTTCGATCTGAAGCGCAGCTGA
Burkholderia ambifaria	>EDT02164.1 catalase/peroxidase HPI [Burkholderia ambifaria IOP40-10]	Burkholderia ambifaria IOP40-10	CGCGCGACCCTGACGACGTCGCAGGACTGGTGGCCGGCAGACTACGGCAACTATGGACCG	1622	RATLTTSQDWWPADYGNYGP	>lcl|NZ_CP066040.1_cds_WP_085963190.1_5864 gene=katG locus_tag=I6H84_RS29830 db_xref=GeneID:69548787 protein=catalase/peroxidase HPI protein_id=WP_085963190.1 location=complement(306922..309093) gbkey=CDS	MSAGTVAAWADGAPRTNDFWWPERLDLSPLRQHDVESNPYGKDFDYAQAFNKLDIEAVKKDIRATLTTSQDWWPADYGNYGPFFIRMAWHGAGTYRTYDGRGGAGGAQQRFEPLNSWPDNANLDKARRLLWPIKKKYGENISWGDLMVLTGNVALESMGFQTFGFGGGREDDWQSDLVYWGAGTKFMSNNRDKNGKLEKPLAATQMGLIYVNPEGPNGNPDPVAAAKDIRDAFGRMAMNDEETLALIAGGHTFGKAHGAASPDKCVGAAPAGAGVEAQGLGWANKCGTGKGADTITSGLEGAWSVDPVHFTMQYLDNLLEHDWVLTKSPAGAHQWMPKDAQDIVPDAHDPSKRHPLMMFTTDIALKVDPAYSAIAKRFHAHPEEFKLAFAKAWFKLTHRDLGPKARYLGKDVPKVDLIWQDPLPVAGYQMIGDADIAELKRRILASGVPKAELIKTAWASAASFRATDYRGGANGARIRLAPENDWAVNDPASLSKVLKSLEGIQSGFNRNRTDGKQVSLADLIVLGGSAAVEDAARKAGYDVKVPFSPGRVDATQAQTDVASFAVLEPTADGFRNYYQKSNERSPAELMVDRASKLDLTVPEMTVLVGGLRALDANAGHSRLGVLTNRPGTLSNDFFVNLLDMSTQWTKSSSADGTYEGRDRKTGALKWTASPVDLVFGSSSELRAVAEVYASDDAHEKFVRDFVQAWTKVMNLDRFDLKRS*	ATGAGTGCCGGCACCGTTGCCGCGTGGGCCGACGGTGCGCCGCGCACGAATGACTTCTGGTGGCCGGAGCGGCTCGATCTTTCGCCGCTGCGTCAGCACGACGTCGAGTCGAATCCGTACGGAAAGGATTTCGATTATGCGCAGGCATTCAACAAGCTCGATATCGAGGCCGTGAAGAAGGATATCCGCGCGACCCTGACGACGTCGCAGGACTGGTGGCCGGCAGACTACGGCAACTATGGACCGTTCTTCATCCGGATGGCGTGGCACGGCGCGGGCACCTATCGCACGTACGATGGCCGTGGCGGCGCCGGCGGCGCACAGCAGCGATTCGAGCCGCTGAACAGCTGGCCCGATAACGCCAATCTCGACAAGGCGCGCCGTTTGTTGTGGCCGATCAAGAAGAAATATGGCGAGAATATTTCGTGGGGCGATTTGATGGTCCTCACCGGCAATGTCGCGCTTGAATCCATGGGTTTTCAAACCTTCGGCTTTGGCGGCGGCCGGGAAGACGACTGGCAATCGGATCTGGTTTACTGGGGCGCCGGCACGAAATTCATGTCGAATAACCGCGACAAGAACGGCAAGCTCGAGAAGCCGCTGGCGGCCACCCAGATGGGGCTGATCTACGTGAACCCGGAAGGTCCGAACGGCAACCCCGATCCCGTCGCCGCGGCAAAGGACATTCGCGACGCGTTCGGCCGCATGGCGATGAATGACGAGGAGACCCTCGCGCTGATCGCGGGCGGTCATACCTTCGGCAAGGCCCATGGCGCGGCGTCGCCCGACAAATGCGTCGGCGCGGCACCGGCGGGCGCGGGCGTCGAAGCGCAAGGCCTGGGCTGGGCGAACAAGTGCGGCACCGGGAAGGGCGCCGACACGATCACGAGCGGCCTTGAAGGCGCATGGTCGGTCGACCCCGTTCACTTCACGATGCAGTATCTCGACAATCTGCTCGAACACGATTGGGTGCTGACGAAGAGCCCGGCAGGCGCTCATCAGTGGATGCCGAAGGACGCGCAGGACATCGTGCCGGACGCACACGATCCGTCGAAGCGACATCCGCTGATGATGTTTACGACCGATATCGCGTTGAAGGTCGATCCCGCGTACAGCGCGATCGCCAAGCGCTTTCACGCGCATCCCGAGGAATTCAAGCTGGCGTTCGCCAAGGCGTGGTTCAAGCTGACGCACCGGGATCTGGGCCCGAAGGCGCGCTATCTGGGCAAGGATGTGCCCAAGGTCGATCTGATCTGGCAGGATCCGCTGCCCGTTGCCGGCTACCAGATGATCGGCGACGCCGATATTGCGGAGCTGAAGCGCAGGATCCTCGCATCGGGGGTGCCGAAGGCGGAACTGATCAAGACCGCGTGGGCGTCCGCGGCCTCGTTCCGTGCCACCGACTACCGAGGCGGCGCGAATGGCGCGCGCATTCGCCTCGCGCCGGAAAACGACTGGGCGGTGAATGACCCGGCGAGCCTGTCGAAAGTGCTGAAGTCGCTGGAAGGCATTCAGTCCGGCTTCAACAGGAACAGAACGGATGGCAAGCAGGTGTCGCTGGCCGACCTGATCGTGCTGGGCGGCAGCGCGGCCGTCGAGGATGCGGCCCGCAAGGCCGGCTACGACGTCAAGGTGCCATTCTCGCCGGGACGCGTCGATGCGACGCAGGCGCAGACCGATGTCGCTTCGTTCGCCGTTCTCGAGCCGACCGCCGACGGGTTCCGCAACTACTATCAGAAAAGCAATGAGCGGTCGCCGGCCGAATTGATGGTCGACCGCGCGAGCAAGCTGGATCTCACCGTTCCGGAGATGACCGTTCTCGTGGGCGGGCTGCGTGCGCTGGACGCCAATGCGGGCCATTCAAGGCTCGGTGTCCTGACCAATCGTCCCGGCACGCTGAGCAACGACTTCTTCGTGAATCTGCTCGACATGTCGACCCAATGGACGAAGTCCTCCAGTGCCGACGGGACTTACGAAGGGCGTGACCGCAAGACGGGCGCGCTCAAGTGGACGGCAAGCCCGGTCGATCTGGTGTTCGGTTCCAGTTCGGAGCTGCGGGCCGTTGCCGAAGTCTATGCGTCGGACGATGCGCACGAGAAGTTCGTACGCGACTTTGTCCAAGCGTGGACGAAAGTGATGAACCTCGATCGCTTCGATCTGAAGCGCAGCTGA
Burkholderia ambifaria	>EDT41433.1 catalase/peroxidase HPI [Burkholderia ambifaria MEX-5]	Burkholderia ambifaria MEX-5	CGCGCGACCCTGACGACGTCGCAGGACTGGTGGCCGGCAGACTACGGCAACTATGGACCG	1623	RATLTTSQDWWPADYGNYGP	>lcl|NZ_CP066040.1_cds_WP_085963190.1_5864 gene=katG locus_tag=I6H84_RS29830 db_xref=GeneID:69548787 protein=catalase/peroxidase HPI protein_id=WP_085963190.1 location=complement(306922..309093) gbkey=CDS	MSAGTVAAWADGAPRTNDFWWPERLDLSPLRQHDVESNPYGKDFDYAQAFNKLDIEAVKKDIRATLTTSQDWWPADYGNYGPFFIRMAWHGAGTYRTYDGRGGAGGAQQRFEPLNSWPDNANLDKARRLLWPIKKKYGENISWGDLMVLTGNVALESMGFQTFGFGGGREDDWQSDLVYWGAGTKFMSNNRDKNGKLEKPLAATQMGLIYVNPEGPNGNPDPVAAAKDIRDAFGRMAMNDEETLALIAGGHTFGKAHGAASPDKCVGAAPAGAGVEAQGLGWANKCGTGKGADTITSGLEGAWSVDPVHFTMQYLDNLLEHDWVLTKSPAGAHQWMPKDAQDIVPDAHDPSKRHPLMMFTTDIALKVDPAYSAIAKRFHAHPEEFKLAFAKAWFKLTHRDLGPKARYLGKDVPKVDLIWQDPLPVAGYQMIGDADIAELKRRILASGVPKAELIKTAWASAASFRATDYRGGANGARIRLAPENDWAVNDPASLSKVLKSLEGIQSGFNRNRTDGKQVSLADLIVLGGSAAVEDAARKAGYDVKVPFSPGRVDATQAQTDVASFAVLEPTADGFRNYYQKSNERSPAELMVDRASKLDLTVPEMTVLVGGLRALDANAGHSRLGVLTNRPGTLSNDFFVNLLDMSTQWTKSSSADGTYEGRDRKTGALKWTASPVDLVFGSSSELRAVAEVYASDDAHEKFVRDFVQAWTKVMNLDRFDLKRS*	ATGAGTGCCGGCACCGTTGCCGCGTGGGCCGACGGTGCGCCGCGCACGAATGACTTCTGGTGGCCGGAGCGGCTCGATCTTTCGCCGCTGCGTCAGCACGACGTCGAGTCGAATCCGTACGGAAAGGATTTCGATTATGCGCAGGCATTCAACAAGCTCGATATCGAGGCCGTGAAGAAGGATATCCGCGCGACCCTGACGACGTCGCAGGACTGGTGGCCGGCAGACTACGGCAACTATGGACCGTTCTTCATCCGGATGGCGTGGCACGGCGCGGGCACCTATCGCACGTACGATGGCCGTGGCGGCGCCGGCGGCGCACAGCAGCGATTCGAGCCGCTGAACAGCTGGCCCGATAACGCCAATCTCGACAAGGCGCGCCGTTTGTTGTGGCCGATCAAGAAGAAATATGGCGAGAATATTTCGTGGGGCGATTTGATGGTCCTCACCGGCAATGTCGCGCTTGAATCCATGGGTTTTCAAACCTTCGGCTTTGGCGGCGGCCGGGAAGACGACTGGCAATCGGATCTGGTTTACTGGGGCGCCGGCACGAAATTCATGTCGAATAACCGCGACAAGAACGGCAAGCTCGAGAAGCCGCTGGCGGCCACCCAGATGGGGCTGATCTACGTGAACCCGGAAGGTCCGAACGGCAACCCCGATCCCGTCGCCGCGGCAAAGGACATTCGCGACGCGTTCGGCCGCATGGCGATGAATGACGAGGAGACCCTCGCGCTGATCGCGGGCGGTCATACCTTCGGCAAGGCCCATGGCGCGGCGTCGCCCGACAAATGCGTCGGCGCGGCACCGGCGGGCGCGGGCGTCGAAGCGCAAGGCCTGGGCTGGGCGAACAAGTGCGGCACCGGGAAGGGCGCCGACACGATCACGAGCGGCCTTGAAGGCGCATGGTCGGTCGACCCCGTTCACTTCACGATGCAGTATCTCGACAATCTGCTCGAACACGATTGGGTGCTGACGAAGAGCCCGGCAGGCGCTCATCAGTGGATGCCGAAGGACGCGCAGGACATCGTGCCGGACGCACACGATCCGTCGAAGCGACATCCGCTGATGATGTTTACGACCGATATCGCGTTGAAGGTCGATCCCGCGTACAGCGCGATCGCCAAGCGCTTTCACGCGCATCCCGAGGAATTCAAGCTGGCGTTCGCCAAGGCGTGGTTCAAGCTGACGCACCGGGATCTGGGCCCGAAGGCGCGCTATCTGGGCAAGGATGTGCCCAAGGTCGATCTGATCTGGCAGGATCCGCTGCCCGTTGCCGGCTACCAGATGATCGGCGACGCCGATATTGCGGAGCTGAAGCGCAGGATCCTCGCATCGGGGGTGCCGAAGGCGGAACTGATCAAGACCGCGTGGGCGTCCGCGGCCTCGTTCCGTGCCACCGACTACCGAGGCGGCGCGAATGGCGCGCGCATTCGCCTCGCGCCGGAAAACGACTGGGCGGTGAATGACCCGGCGAGCCTGTCGAAAGTGCTGAAGTCGCTGGAAGGCATTCAGTCCGGCTTCAACAGGAACAGAACGGATGGCAAGCAGGTGTCGCTGGCCGACCTGATCGTGCTGGGCGGCAGCGCGGCCGTCGAGGATGCGGCCCGCAAGGCCGGCTACGACGTCAAGGTGCCATTCTCGCCGGGACGCGTCGATGCGACGCAGGCGCAGACCGATGTCGCTTCGTTCGCCGTTCTCGAGCCGACCGCCGACGGGTTCCGCAACTACTATCAGAAAAGCAATGAGCGGTCGCCGGCCGAATTGATGGTCGACCGCGCGAGCAAGCTGGATCTCACCGTTCCGGAGATGACCGTTCTCGTGGGCGGGCTGCGTGCGCTGGACGCCAATGCGGGCCATTCAAGGCTCGGTGTCCTGACCAATCGTCCCGGCACGCTGAGCAACGACTTCTTCGTGAATCTGCTCGACATGTCGACCCAATGGACGAAGTCCTCCAGTGCCGACGGGACTTACGAAGGGCGTGACCGCAAGACGGGCGCGCTCAAGTGGACGGCAAGCCCGGTCGATCTGGTGTTCGGTTCCAGTTCGGAGCTGCGGGCCGTTGCCGAAGTCTATGCGTCGGACGATGCGCACGAGAAGTTCGTACGCGACTTTGTCCAAGCGTGGACGAAAGTGATGAACCTCGATCGCTTCGATCTGAAGCGCAGCTGA
Burkholderia ambifaria	>WP_244103617.1 catalase/peroxidase HPI [Burkholderia ambifaria]	Burkholderia ambifaria	CGCGCGACCCTGACGACGTCGCAGGACTGGTGGCCGGCAGACTACGGCAACTATGGACCG	1624	RATLTTSQDWWPADYGNYGP	>lcl|NZ_CP066040.1_cds_WP_085963190.1_5864 gene=katG locus_tag=I6H84_RS29830 db_xref=GeneID:69548787 protein=catalase/peroxidase HPI protein_id=WP_085963190.1 location=complement(306922..309093) gbkey=CDS	MSAGTVAAWADGAPRTNDFWWPERLDLSPLRQHDVESNPYGKDFDYAQAFNKLDIEAVKKDIRATLTTSQDWWPADYGNYGPFFIRMAWHGAGTYRTYDGRGGAGGAQQRFEPLNSWPDNANLDKARRLLWPIKKKYGENISWGDLMVLTGNVALESMGFQTFGFGGGREDDWQSDLVYWGAGTKFMSNNRDKNGKLEKPLAATQMGLIYVNPEGPNGNPDPVAAAKDIRDAFGRMAMNDEETLALIAGGHTFGKAHGAASPDKCVGAAPAGAGVEAQGLGWANKCGTGKGADTITSGLEGAWSVDPVHFTMQYLDNLLEHDWVLTKSPAGAHQWMPKDAQDIVPDAHDPSKRHPLMMFTTDIALKVDPAYSAIAKRFHAHPEEFKLAFAKAWFKLTHRDLGPKARYLGKDVPKVDLIWQDPLPVAGYQMIGDADIAELKRRILASGVPKAELIKTAWASAASFRATDYRGGANGARIRLAPENDWAVNDPASLSKVLKSLEGIQSGFNRNRTDGKQVSLADLIVLGGSAAVEDAARKAGYDVKVPFSPGRVDATQAQTDVASFAVLEPTADGFRNYYQKSNERSPAELMVDRASKLDLTVPEMTVLVGGLRALDANAGHSRLGVLTNRPGTLSNDFFVNLLDMSTQWTKSSSADGTYEGRDRKTGALKWTASPVDLVFGSSSELRAVAEVYASDDAHEKFVRDFVQAWTKVMNLDRFDLKRS*	ATGAGTGCCGGCACCGTTGCCGCGTGGGCCGACGGTGCGCCGCGCACGAATGACTTCTGGTGGCCGGAGCGGCTCGATCTTTCGCCGCTGCGTCAGCACGACGTCGAGTCGAATCCGTACGGAAAGGATTTCGATTATGCGCAGGCATTCAACAAGCTCGATATCGAGGCCGTGAAGAAGGATATCCGCGCGACCCTGACGACGTCGCAGGACTGGTGGCCGGCAGACTACGGCAACTATGGACCGTTCTTCATCCGGATGGCGTGGCACGGCGCGGGCACCTATCGCACGTACGATGGCCGTGGCGGCGCCGGCGGCGCACAGCAGCGATTCGAGCCGCTGAACAGCTGGCCCGATAACGCCAATCTCGACAAGGCGCGCCGTTTGTTGTGGCCGATCAAGAAGAAATATGGCGAGAATATTTCGTGGGGCGATTTGATGGTCCTCACCGGCAATGTCGCGCTTGAATCCATGGGTTTTCAAACCTTCGGCTTTGGCGGCGGCCGGGAAGACGACTGGCAATCGGATCTGGTTTACTGGGGCGCCGGCACGAAATTCATGTCGAATAACCGCGACAAGAACGGCAAGCTCGAGAAGCCGCTGGCGGCCACCCAGATGGGGCTGATCTACGTGAACCCGGAAGGTCCGAACGGCAACCCCGATCCCGTCGCCGCGGCAAAGGACATTCGCGACGCGTTCGGCCGCATGGCGATGAATGACGAGGAGACCCTCGCGCTGATCGCGGGCGGTCATACCTTCGGCAAGGCCCATGGCGCGGCGTCGCCCGACAAATGCGTCGGCGCGGCACCGGCGGGCGCGGGCGTCGAAGCGCAAGGCCTGGGCTGGGCGAACAAGTGCGGCACCGGGAAGGGCGCCGACACGATCACGAGCGGCCTTGAAGGCGCATGGTCGGTCGACCCCGTTCACTTCACGATGCAGTATCTCGACAATCTGCTCGAACACGATTGGGTGCTGACGAAGAGCCCGGCAGGCGCTCATCAGTGGATGCCGAAGGACGCGCAGGACATCGTGCCGGACGCACACGATCCGTCGAAGCGACATCCGCTGATGATGTTTACGACCGATATCGCGTTGAAGGTCGATCCCGCGTACAGCGCGATCGCCAAGCGCTTTCACGCGCATCCCGAGGAATTCAAGCTGGCGTTCGCCAAGGCGTGGTTCAAGCTGACGCACCGGGATCTGGGCCCGAAGGCGCGCTATCTGGGCAAGGATGTGCCCAAGGTCGATCTGATCTGGCAGGATCCGCTGCCCGTTGCCGGCTACCAGATGATCGGCGACGCCGATATTGCGGAGCTGAAGCGCAGGATCCTCGCATCGGGGGTGCCGAAGGCGGAACTGATCAAGACCGCGTGGGCGTCCGCGGCCTCGTTCCGTGCCACCGACTACCGAGGCGGCGCGAATGGCGCGCGCATTCGCCTCGCGCCGGAAAACGACTGGGCGGTGAATGACCCGGCGAGCCTGTCGAAAGTGCTGAAGTCGCTGGAAGGCATTCAGTCCGGCTTCAACAGGAACAGAACGGATGGCAAGCAGGTGTCGCTGGCCGACCTGATCGTGCTGGGCGGCAGCGCGGCCGTCGAGGATGCGGCCCGCAAGGCCGGCTACGACGTCAAGGTGCCATTCTCGCCGGGACGCGTCGATGCGACGCAGGCGCAGACCGATGTCGCTTCGTTCGCCGTTCTCGAGCCGACCGCCGACGGGTTCCGCAACTACTATCAGAAAAGCAATGAGCGGTCGCCGGCCGAATTGATGGTCGACCGCGCGAGCAAGCTGGATCTCACCGTTCCGGAGATGACCGTTCTCGTGGGCGGGCTGCGTGCGCTGGACGCCAATGCGGGCCATTCAAGGCTCGGTGTCCTGACCAATCGTCCCGGCACGCTGAGCAACGACTTCTTCGTGAATCTGCTCGACATGTCGACCCAATGGACGAAGTCCTCCAGTGCCGACGGGACTTACGAAGGGCGTGACCGCAAGACGGGCGCGCTCAAGTGGACGGCAAGCCCGGTCGATCTGGTGTTCGGTTCCAGTTCGGAGCTGCGGGCCGTTGCCGAAGTCTATGCGTCGGACGATGCGCACGAGAAGTTCGTACGCGACTTTGTCCAAGCGTGGACGAAAGTGATGAACCTCGATCGCTTCGATCTGAAGCGCAGCTGA
Burkholderia ambifaria	>Q0B385.1 RecName: Full=Catalase-peroxidase 2; Short=CP 2; AltName: Full=Peroxidase/catalase 2; Flags: Precursor [Burkholderia ambifaria AMMD]	Burkholderia ambifaria AMMD	CGCGCGACCCTGACGACGTCGCAGGACTGGTGGCCGGCAGACTACGGCAACTATGGACCG	1625	RATLTTSQDWWPADYGNYGP	>lcl|NZ_CP066040.1_cds_WP_085963190.1_5864 gene=katG locus_tag=I6H84_RS29830 db_xref=GeneID:69548787 protein=catalase/peroxidase HPI protein_id=WP_085963190.1 location=complement(306922..309093) gbkey=CDS	MSAGTVAAWADGAPRTNDFWWPERLDLSPLRQHDVESNPYGKDFDYAQAFNKLDIEAVKKDIRATLTTSQDWWPADYGNYGPFFIRMAWHGAGTYRTYDGRGGAGGAQQRFEPLNSWPDNANLDKARRLLWPIKKKYGENISWGDLMVLTGNVALESMGFQTFGFGGGREDDWQSDLVYWGAGTKFMSNNRDKNGKLEKPLAATQMGLIYVNPEGPNGNPDPVAAAKDIRDAFGRMAMNDEETLALIAGGHTFGKAHGAASPDKCVGAAPAGAGVEAQGLGWANKCGTGKGADTITSGLEGAWSVDPVHFTMQYLDNLLEHDWVLTKSPAGAHQWMPKDAQDIVPDAHDPSKRHPLMMFTTDIALKVDPAYSAIAKRFHAHPEEFKLAFAKAWFKLTHRDLGPKARYLGKDVPKVDLIWQDPLPVAGYQMIGDADIAELKRRILASGVPKAELIKTAWASAASFRATDYRGGANGARIRLAPENDWAVNDPASLSKVLKSLEGIQSGFNRNRTDGKQVSLADLIVLGGSAAVEDAARKAGYDVKVPFSPGRVDATQAQTDVASFAVLEPTADGFRNYYQKSNERSPAELMVDRASKLDLTVPEMTVLVGGLRALDANAGHSRLGVLTNRPGTLSNDFFVNLLDMSTQWTKSSSADGTYEGRDRKTGALKWTASPVDLVFGSSSELRAVAEVYASDDAHEKFVRDFVQAWTKVMNLDRFDLKRS*	ATGAGTGCCGGCACCGTTGCCGCGTGGGCCGACGGTGCGCCGCGCACGAATGACTTCTGGTGGCCGGAGCGGCTCGATCTTTCGCCGCTGCGTCAGCACGACGTCGAGTCGAATCCGTACGGAAAGGATTTCGATTATGCGCAGGCATTCAACAAGCTCGATATCGAGGCCGTGAAGAAGGATATCCGCGCGACCCTGACGACGTCGCAGGACTGGTGGCCGGCAGACTACGGCAACTATGGACCGTTCTTCATCCGGATGGCGTGGCACGGCGCGGGCACCTATCGCACGTACGATGGCCGTGGCGGCGCCGGCGGCGCACAGCAGCGATTCGAGCCGCTGAACAGCTGGCCCGATAACGCCAATCTCGACAAGGCGCGCCGTTTGTTGTGGCCGATCAAGAAGAAATATGGCGAGAATATTTCGTGGGGCGATTTGATGGTCCTCACCGGCAATGTCGCGCTTGAATCCATGGGTTTTCAAACCTTCGGCTTTGGCGGCGGCCGGGAAGACGACTGGCAATCGGATCTGGTTTACTGGGGCGCCGGCACGAAATTCATGTCGAATAACCGCGACAAGAACGGCAAGCTCGAGAAGCCGCTGGCGGCCACCCAGATGGGGCTGATCTACGTGAACCCGGAAGGTCCGAACGGCAACCCCGATCCCGTCGCCGCGGCAAAGGACATTCGCGACGCGTTCGGCCGCATGGCGATGAATGACGAGGAGACCCTCGCGCTGATCGCGGGCGGTCATACCTTCGGCAAGGCCCATGGCGCGGCGTCGCCCGACAAATGCGTCGGCGCGGCACCGGCGGGCGCGGGCGTCGAAGCGCAAGGCCTGGGCTGGGCGAACAAGTGCGGCACCGGGAAGGGCGCCGACACGATCACGAGCGGCCTTGAAGGCGCATGGTCGGTCGACCCCGTTCACTTCACGATGCAGTATCTCGACAATCTGCTCGAACACGATTGGGTGCTGACGAAGAGCCCGGCAGGCGCTCATCAGTGGATGCCGAAGGACGCGCAGGACATCGTGCCGGACGCACACGATCCGTCGAAGCGACATCCGCTGATGATGTTTACGACCGATATCGCGTTGAAGGTCGATCCCGCGTACAGCGCGATCGCCAAGCGCTTTCACGCGCATCCCGAGGAATTCAAGCTGGCGTTCGCCAAGGCGTGGTTCAAGCTGACGCACCGGGATCTGGGCCCGAAGGCGCGCTATCTGGGCAAGGATGTGCCCAAGGTCGATCTGATCTGGCAGGATCCGCTGCCCGTTGCCGGCTACCAGATGATCGGCGACGCCGATATTGCGGAGCTGAAGCGCAGGATCCTCGCATCGGGGGTGCCGAAGGCGGAACTGATCAAGACCGCGTGGGCGTCCGCGGCCTCGTTCCGTGCCACCGACTACCGAGGCGGCGCGAATGGCGCGCGCATTCGCCTCGCGCCGGAAAACGACTGGGCGGTGAATGACCCGGCGAGCCTGTCGAAAGTGCTGAAGTCGCTGGAAGGCATTCAGTCCGGCTTCAACAGGAACAGAACGGATGGCAAGCAGGTGTCGCTGGCCGACCTGATCGTGCTGGGCGGCAGCGCGGCCGTCGAGGATGCGGCCCGCAAGGCCGGCTACGACGTCAAGGTGCCATTCTCGCCGGGACGCGTCGATGCGACGCAGGCGCAGACCGATGTCGCTTCGTTCGCCGTTCTCGAGCCGACCGCCGACGGGTTCCGCAACTACTATCAGAAAAGCAATGAGCGGTCGCCGGCCGAATTGATGGTCGACCGCGCGAGCAAGCTGGATCTCACCGTTCCGGAGATGACCGTTCTCGTGGGCGGGCTGCGTGCGCTGGACGCCAATGCGGGCCATTCAAGGCTCGGTGTCCTGACCAATCGTCCCGGCACGCTGAGCAACGACTTCTTCGTGAATCTGCTCGACATGTCGACCCAATGGACGAAGTCCTCCAGTGCCGACGGGACTTACGAAGGGCGTGACCGCAAGACGGGCGCGCTCAAGTGGACGGCAAGCCCGGTCGATCTGGTGTTCGGTTCCAGTTCGGAGCTGCGGGCCGTTGCCGAAGTCTATGCGTCGGACGATGCGCACGAGAAGTTCGTACGCGACTTTGTCCAAGCGTGGACGAAAGTGATGAACCTCGATCGCTTCGATCTGAAGCGCAGCTGA
Bacillus pumilus	>WP_282067933.1 CDP-glycerol glycerophosphotransferase family protein [Bacillus pumilus]	Bacillus pumilus	ACATATCGTGACAAGCTGAGAGGCTTCTACTTCGACTTTGAACAGGAAGCACCTGGACCT	1626	TYRDKLRGFYFDFEQEAPGP	>lcl|NZ_PTXV01000002.1_cds_WP_050944369.1_2319 locus_tag=C5P19_RS11695 db_xref=GeneID:69521785 protein=CDP-glycerol glycerophosphotransferase family protein protein_id=WP_050944369.1 location=complement(442572..444833) gbkey=CDS	MIEEGIHKKSVVEGLKNHHEKLEMLIRIDDDMPLTDREFYLFMRERVSKQELFLPLVHQEDNLFKLVLSEPSLPLALEQGQTYNLYVTDYLSANKEEDEDELEDSAYDSDSEEEEEELKETDHAEVEEKTSYYKRRLKMEIEKPELTYLENKDAILYVIPYRTDKGNASFKIKRELKVVKFNHIELSKECTLSLSGYAGVLSAEHPYEIKEVKLLVKRNGEEPIEHRFPVNMTPIKDEVVKYRDDQQVPQLYQFLAEVPLEELTYSLNKRFVYRFYFEFICDVGGVEETLTTTSLVLGDRSNKLKGLVQIHKRNDVPIRYEVYRKKKRQTLGIRINDYTMKTRAKYYVKSKWKKFKKQIGKIKKVRNRLVTRTFKTTFQLASKLSVKKKTVMFESFNGKQFSCNPRGIYEYMKENHPEYTLIWSVKKGHEAPFKEKDIYYINRLSLKWIFAMARAEYWVVNSRLPLWIPKPEHTTYLQTWHGTPLKRLAMDMDEVHMPGTNTKKYKKNFTKEASNWDYLISPNAYSTEIFTRAFQFQKTMIESGYPRNDFLHNQNNEETMRALKQKMNLPLDKKLILYAPTWRDDQFYKKGQYKFDLDLDLHELRAAIGDDYIIILRMHYLVAENFDLGPYEGFAYDFSHYEDIRDLYMISDLLITDYSSVFFDYANLKRPMLFYVPDIETYRDKLRGFYFDFEQEAPGPLVKETASVIDWVRETEQPTFTLPASFAPFYEKFCYLESGESSKRVVEVVFSEK*	ATGATTGAAGAGGGAATTCATAAGAAGAGTGTCGTTGAAGGGTTAAAAAATCATCATGAGAAACTAGAAATGCTTATTCGCATCGACGATGACATGCCATTAACAGATAGAGAATTTTATTTGTTTATGAGGGAAAGGGTATCAAAACAAGAGCTTTTCCTTCCGCTTGTTCATCAAGAAGACAATCTATTCAAATTGGTATTGAGTGAACCATCGCTTCCGCTTGCATTAGAGCAGGGTCAGACATACAACCTGTATGTGACGGACTATCTGAGTGCAAACAAAGAAGAGGATGAGGACGAGCTTGAGGACTCAGCCTATGATTCTGATTCGGAAGAAGAGGAAGAAGAACTTAAAGAAACGGATCATGCCGAAGTAGAAGAGAAGACGTCATACTATAAACGCCGTTTAAAAATGGAAATAGAGAAGCCAGAGCTGACTTATTTAGAAAATAAAGACGCAATACTGTATGTCATCCCGTATCGTACGGATAAAGGAAATGCATCGTTTAAAATCAAGCGTGAGCTAAAGGTTGTGAAATTCAATCATATCGAGCTCAGCAAAGAATGTACGTTATCTTTATCTGGTTATGCAGGCGTTCTCAGTGCAGAGCATCCTTATGAAATCAAGGAAGTAAAGCTTCTAGTGAAGAGAAATGGCGAAGAGCCAATTGAGCATCGCTTTCCGGTAAATATGACCCCAATAAAAGATGAAGTGGTCAAATACCGTGATGATCAACAGGTACCTCAGCTTTATCAATTTCTAGCAGAAGTTCCTTTAGAGGAATTGACCTATTCGTTAAACAAACGTTTTGTATATCGTTTCTATTTTGAATTTATTTGCGATGTAGGTGGAGTAGAGGAGACTTTAACGACCACTTCTTTAGTCCTTGGAGATCGCTCAAACAAACTCAAAGGGCTTGTTCAAATTCATAAAAGAAATGATGTACCGATTCGATATGAGGTGTATCGAAAGAAAAAAAGACAAACGCTTGGTATTCGAATTAATGATTATACAATGAAAACACGTGCGAAGTACTATGTCAAAAGCAAGTGGAAGAAGTTCAAAAAGCAAATCGGTAAAATCAAAAAAGTCCGTAACCGTCTTGTAACAAGGACCTTTAAAACGACCTTTCAGCTGGCGAGCAAGCTGTCTGTGAAAAAGAAAACCGTTATGTTTGAAAGCTTTAATGGAAAACAATTTAGCTGTAACCCACGTGGGATCTATGAGTATATGAAAGAAAATCATCCTGAATATACGTTGATCTGGAGCGTGAAAAAAGGGCACGAAGCACCGTTTAAGGAAAAGGATATTTACTATATCAATCGTCTGTCATTGAAATGGATTTTTGCGATGGCAAGAGCTGAGTATTGGGTCGTCAACAGCCGTTTGCCGCTGTGGATTCCAAAACCAGAGCATACAACATACTTGCAGACATGGCACGGTACGCCGTTAAAACGACTGGCGATGGATATGGACGAGGTGCATATGCCTGGAACAAACACGAAAAAATACAAAAAGAATTTCACGAAGGAAGCGTCGAATTGGGATTATCTCATTTCACCAAATGCTTACTCGACTGAAATCTTCACACGTGCCTTCCAATTTCAAAAGACCATGATTGAGTCAGGATATCCGAGAAATGACTTCCTTCACAATCAAAACAATGAAGAAACGATGAGAGCACTCAAACAAAAAATGAACCTGCCGCTTGATAAAAAATTAATCTTATACGCTCCGACATGGAGAGACGATCAATTTTATAAAAAAGGGCAGTACAAATTTGATTTAGACCTTGATTTGCATGAGCTGAGAGCCGCTATCGGAGACGACTATATCATCATTCTGCGTATGCACTATCTAGTCGCTGAAAACTTTGATTTAGGACCATATGAAGGCTTTGCCTATGACTTCTCTCATTACGAAGATATTAGGGATCTTTATATGATTTCTGATCTGCTCATCACTGACTACTCATCTGTATTCTTTGATTATGCAAACCTTAAACGTCCGATGCTATTCTATGTGCCAGACATCGAAACATATCGTGACAAGCTGAGAGGCTTCTACTTCGACTTTGAACAGGAAGCACCTGGACCTCTTGTGAAAGAAACAGCCAGCGTCATTGACTGGGTAAGAGAAACAGAACAGCCAACCTTTACTTTGCCAGCTTCATTCGCACCGTTTTATGAAAAATTCTGCTATTTAGAGAGTGGGGAGTCTTCGAAGCGTGTGGTGGAAGTAGTGTTTTCTGAAAAATAG
Bacillus pumilus	>WP_148960167.1 CDP-glycerol glycerophosphotransferase family protein [Bacillus pumilus]	Bacillus pumilus	ACATATCGTGACAAGCTGAGAGGCTTCTACTTCGACTTTGAACAGGAAGCACCTGGACCT	1627	TYRDKLRGFYFDFEQEAPGP	>lcl|NZ_PTXV01000002.1_cds_WP_050944369.1_2319 locus_tag=C5P19_RS11695 db_xref=GeneID:69521785 protein=CDP-glycerol glycerophosphotransferase family protein protein_id=WP_050944369.1 location=complement(442572..444833) gbkey=CDS	MIEEGIHKKSVVEGLKNHHEKLEMLIRIDDDMPLTDREFYLFMRERVSKQELFLPLVHQEDNLFKLVLSEPSLPLALEQGQTYNLYVTDYLSANKEEDEDELEDSAYDSDSEEEEEELKETDHAEVEEKTSYYKRRLKMEIEKPELTYLENKDAILYVIPYRTDKGNASFKIKRELKVVKFNHIELSKECTLSLSGYAGVLSAEHPYEIKEVKLLVKRNGEEPIEHRFPVNMTPIKDEVVKYRDDQQVPQLYQFLAEVPLEELTYSLNKRFVYRFYFEFICDVGGVEETLTTTSLVLGDRSNKLKGLVQIHKRNDVPIRYEVYRKKKRQTLGIRINDYTMKTRAKYYVKSKWKKFKKQIGKIKKVRNRLVTRTFKTTFQLASKLSVKKKTVMFESFNGKQFSCNPRGIYEYMKENHPEYTLIWSVKKGHEAPFKEKDIYYINRLSLKWIFAMARAEYWVVNSRLPLWIPKPEHTTYLQTWHGTPLKRLAMDMDEVHMPGTNTKKYKKNFTKEASNWDYLISPNAYSTEIFTRAFQFQKTMIESGYPRNDFLHNQNNEETMRALKQKMNLPLDKKLILYAPTWRDDQFYKKGQYKFDLDLDLHELRAAIGDDYIIILRMHYLVAENFDLGPYEGFAYDFSHYEDIRDLYMISDLLITDYSSVFFDYANLKRPMLFYVPDIETYRDKLRGFYFDFEQEAPGPLVKETASVIDWVRETEQPTFTLPASFAPFYEKFCYLESGESSKRVVEVVFSEK*	ATGATTGAAGAGGGAATTCATAAGAAGAGTGTCGTTGAAGGGTTAAAAAATCATCATGAGAAACTAGAAATGCTTATTCGCATCGACGATGACATGCCATTAACAGATAGAGAATTTTATTTGTTTATGAGGGAAAGGGTATCAAAACAAGAGCTTTTCCTTCCGCTTGTTCATCAAGAAGACAATCTATTCAAATTGGTATTGAGTGAACCATCGCTTCCGCTTGCATTAGAGCAGGGTCAGACATACAACCTGTATGTGACGGACTATCTGAGTGCAAACAAAGAAGAGGATGAGGACGAGCTTGAGGACTCAGCCTATGATTCTGATTCGGAAGAAGAGGAAGAAGAACTTAAAGAAACGGATCATGCCGAAGTAGAAGAGAAGACGTCATACTATAAACGCCGTTTAAAAATGGAAATAGAGAAGCCAGAGCTGACTTATTTAGAAAATAAAGACGCAATACTGTATGTCATCCCGTATCGTACGGATAAAGGAAATGCATCGTTTAAAATCAAGCGTGAGCTAAAGGTTGTGAAATTCAATCATATCGAGCTCAGCAAAGAATGTACGTTATCTTTATCTGGTTATGCAGGCGTTCTCAGTGCAGAGCATCCTTATGAAATCAAGGAAGTAAAGCTTCTAGTGAAGAGAAATGGCGAAGAGCCAATTGAGCATCGCTTTCCGGTAAATATGACCCCAATAAAAGATGAAGTGGTCAAATACCGTGATGATCAACAGGTACCTCAGCTTTATCAATTTCTAGCAGAAGTTCCTTTAGAGGAATTGACCTATTCGTTAAACAAACGTTTTGTATATCGTTTCTATTTTGAATTTATTTGCGATGTAGGTGGAGTAGAGGAGACTTTAACGACCACTTCTTTAGTCCTTGGAGATCGCTCAAACAAACTCAAAGGGCTTGTTCAAATTCATAAAAGAAATGATGTACCGATTCGATATGAGGTGTATCGAAAGAAAAAAAGACAAACGCTTGGTATTCGAATTAATGATTATACAATGAAAACACGTGCGAAGTACTATGTCAAAAGCAAGTGGAAGAAGTTCAAAAAGCAAATCGGTAAAATCAAAAAAGTCCGTAACCGTCTTGTAACAAGGACCTTTAAAACGACCTTTCAGCTGGCGAGCAAGCTGTCTGTGAAAAAGAAAACCGTTATGTTTGAAAGCTTTAATGGAAAACAATTTAGCTGTAACCCACGTGGGATCTATGAGTATATGAAAGAAAATCATCCTGAATATACGTTGATCTGGAGCGTGAAAAAAGGGCACGAAGCACCGTTTAAGGAAAAGGATATTTACTATATCAATCGTCTGTCATTGAAATGGATTTTTGCGATGGCAAGAGCTGAGTATTGGGTCGTCAACAGCCGTTTGCCGCTGTGGATTCCAAAACCAGAGCATACAACATACTTGCAGACATGGCACGGTACGCCGTTAAAACGACTGGCGATGGATATGGACGAGGTGCATATGCCTGGAACAAACACGAAAAAATACAAAAAGAATTTCACGAAGGAAGCGTCGAATTGGGATTATCTCATTTCACCAAATGCTTACTCGACTGAAATCTTCACACGTGCCTTCCAATTTCAAAAGACCATGATTGAGTCAGGATATCCGAGAAATGACTTCCTTCACAATCAAAACAATGAAGAAACGATGAGAGCACTCAAACAAAAAATGAACCTGCCGCTTGATAAAAAATTAATCTTATACGCTCCGACATGGAGAGACGATCAATTTTATAAAAAAGGGCAGTACAAATTTGATTTAGACCTTGATTTGCATGAGCTGAGAGCCGCTATCGGAGACGACTATATCATCATTCTGCGTATGCACTATCTAGTCGCTGAAAACTTTGATTTAGGACCATATGAAGGCTTTGCCTATGACTTCTCTCATTACGAAGATATTAGGGATCTTTATATGATTTCTGATCTGCTCATCACTGACTACTCATCTGTATTCTTTGATTATGCAAACCTTAAACGTCCGATGCTATTCTATGTGCCAGACATCGAAACATATCGTGACAAGCTGAGAGGCTTCTACTTCGACTTTGAACAGGAAGCACCTGGACCTCTTGTGAAAGAAACAGCCAGCGTCATTGACTGGGTAAGAGAAACAGAACAGCCAACCTTTACTTTGCCAGCTTCATTCGCACCGTTTTATGAAAAATTCTGCTATTTAGAGAGTGGGGAGTCTTCGAAGCGTGTGGTGGAAGTAGTGTTTTCTGAAAAATAG
Bacillus pumilus	>WP_117732143.1 CDP-glycerol glycerophosphotransferase family protein [Bacillus pumilus]	Bacillus pumilus	ACATATCGTGACAAGCTGAGAGGCTTCTACTTCGACTTTGAACAGGAAGCACCTGGACCT	1628	TYRDKLRGFYFDFEQEAPGP	>lcl|NZ_PTXV01000002.1_cds_WP_050944369.1_2319 locus_tag=C5P19_RS11695 db_xref=GeneID:69521785 protein=CDP-glycerol glycerophosphotransferase family protein protein_id=WP_050944369.1 location=complement(442572..444833) gbkey=CDS	MIEEGIHKKSVVEGLKNHHEKLEMLIRIDDDMPLTDREFYLFMRERVSKQELFLPLVHQEDNLFKLVLSEPSLPLALEQGQTYNLYVTDYLSANKEEDEDELEDSAYDSDSEEEEEELKETDHAEVEEKTSYYKRRLKMEIEKPELTYLENKDAILYVIPYRTDKGNASFKIKRELKVVKFNHIELSKECTLSLSGYAGVLSAEHPYEIKEVKLLVKRNGEEPIEHRFPVNMTPIKDEVVKYRDDQQVPQLYQFLAEVPLEELTYSLNKRFVYRFYFEFICDVGGVEETLTTTSLVLGDRSNKLKGLVQIHKRNDVPIRYEVYRKKKRQTLGIRINDYTMKTRAKYYVKSKWKKFKKQIGKIKKVRNRLVTRTFKTTFQLASKLSVKKKTVMFESFNGKQFSCNPRGIYEYMKENHPEYTLIWSVKKGHEAPFKEKDIYYINRLSLKWIFAMARAEYWVVNSRLPLWIPKPEHTTYLQTWHGTPLKRLAMDMDEVHMPGTNTKKYKKNFTKEASNWDYLISPNAYSTEIFTRAFQFQKTMIESGYPRNDFLHNQNNEETMRALKQKMNLPLDKKLILYAPTWRDDQFYKKGQYKFDLDLDLHELRAAIGDDYIIILRMHYLVAENFDLGPYEGFAYDFSHYEDIRDLYMISDLLITDYSSVFFDYANLKRPMLFYVPDIETYRDKLRGFYFDFEQEAPGPLVKETASVIDWVRETEQPTFTLPASFAPFYEKFCYLESGESSKRVVEVVFSEK*	ATGATTGAAGAGGGAATTCATAAGAAGAGTGTCGTTGAAGGGTTAAAAAATCATCATGAGAAACTAGAAATGCTTATTCGCATCGACGATGACATGCCATTAACAGATAGAGAATTTTATTTGTTTATGAGGGAAAGGGTATCAAAACAAGAGCTTTTCCTTCCGCTTGTTCATCAAGAAGACAATCTATTCAAATTGGTATTGAGTGAACCATCGCTTCCGCTTGCATTAGAGCAGGGTCAGACATACAACCTGTATGTGACGGACTATCTGAGTGCAAACAAAGAAGAGGATGAGGACGAGCTTGAGGACTCAGCCTATGATTCTGATTCGGAAGAAGAGGAAGAAGAACTTAAAGAAACGGATCATGCCGAAGTAGAAGAGAAGACGTCATACTATAAACGCCGTTTAAAAATGGAAATAGAGAAGCCAGAGCTGACTTATTTAGAAAATAAAGACGCAATACTGTATGTCATCCCGTATCGTACGGATAAAGGAAATGCATCGTTTAAAATCAAGCGTGAGCTAAAGGTTGTGAAATTCAATCATATCGAGCTCAGCAAAGAATGTACGTTATCTTTATCTGGTTATGCAGGCGTTCTCAGTGCAGAGCATCCTTATGAAATCAAGGAAGTAAAGCTTCTAGTGAAGAGAAATGGCGAAGAGCCAATTGAGCATCGCTTTCCGGTAAATATGACCCCAATAAAAGATGAAGTGGTCAAATACCGTGATGATCAACAGGTACCTCAGCTTTATCAATTTCTAGCAGAAGTTCCTTTAGAGGAATTGACCTATTCGTTAAACAAACGTTTTGTATATCGTTTCTATTTTGAATTTATTTGCGATGTAGGTGGAGTAGAGGAGACTTTAACGACCACTTCTTTAGTCCTTGGAGATCGCTCAAACAAACTCAAAGGGCTTGTTCAAATTCATAAAAGAAATGATGTACCGATTCGATATGAGGTGTATCGAAAGAAAAAAAGACAAACGCTTGGTATTCGAATTAATGATTATACAATGAAAACACGTGCGAAGTACTATGTCAAAAGCAAGTGGAAGAAGTTCAAAAAGCAAATCGGTAAAATCAAAAAAGTCCGTAACCGTCTTGTAACAAGGACCTTTAAAACGACCTTTCAGCTGGCGAGCAAGCTGTCTGTGAAAAAGAAAACCGTTATGTTTGAAAGCTTTAATGGAAAACAATTTAGCTGTAACCCACGTGGGATCTATGAGTATATGAAAGAAAATCATCCTGAATATACGTTGATCTGGAGCGTGAAAAAAGGGCACGAAGCACCGTTTAAGGAAAAGGATATTTACTATATCAATCGTCTGTCATTGAAATGGATTTTTGCGATGGCAAGAGCTGAGTATTGGGTCGTCAACAGCCGTTTGCCGCTGTGGATTCCAAAACCAGAGCATACAACATACTTGCAGACATGGCACGGTACGCCGTTAAAACGACTGGCGATGGATATGGACGAGGTGCATATGCCTGGAACAAACACGAAAAAATACAAAAAGAATTTCACGAAGGAAGCGTCGAATTGGGATTATCTCATTTCACCAAATGCTTACTCGACTGAAATCTTCACACGTGCCTTCCAATTTCAAAAGACCATGATTGAGTCAGGATATCCGAGAAATGACTTCCTTCACAATCAAAACAATGAAGAAACGATGAGAGCACTCAAACAAAAAATGAACCTGCCGCTTGATAAAAAATTAATCTTATACGCTCCGACATGGAGAGACGATCAATTTTATAAAAAAGGGCAGTACAAATTTGATTTAGACCTTGATTTGCATGAGCTGAGAGCCGCTATCGGAGACGACTATATCATCATTCTGCGTATGCACTATCTAGTCGCTGAAAACTTTGATTTAGGACCATATGAAGGCTTTGCCTATGACTTCTCTCATTACGAAGATATTAGGGATCTTTATATGATTTCTGATCTGCTCATCACTGACTACTCATCTGTATTCTTTGATTATGCAAACCTTAAACGTCCGATGCTATTCTATGTGCCAGACATCGAAACATATCGTGACAAGCTGAGAGGCTTCTACTTCGACTTTGAACAGGAAGCACCTGGACCTCTTGTGAAAGAAACAGCCAGCGTCATTGACTGGGTAAGAGAAACAGAACAGCCAACCTTTACTTTGCCAGCTTCATTCGCACCGTTTTATGAAAAATTCTGCTATTTAGAGAGTGGGGAGTCTTCGAAGCGTGTGGTGGAAGTAGTGTTTTCTGAAAAATAG
Bacillus pumilus	>WP_350392392.1 CDP-glycerol glycerophosphotransferase family protein [Bacillus pumilus]	Bacillus pumilus	ACATATCGTGACAAGCTGAGAGGCTTCTACTTCGACTTTGAACAGGAAGCACCTGGACCT	1629	TYRDKLRGFYFDFEQEAPGP	>lcl|NZ_PTXV01000002.1_cds_WP_050944369.1_2319 locus_tag=C5P19_RS11695 db_xref=GeneID:69521785 protein=CDP-glycerol glycerophosphotransferase family protein protein_id=WP_050944369.1 location=complement(442572..444833) gbkey=CDS	MIEEGIHKKSVVEGLKNHHEKLEMLIRIDDDMPLTDREFYLFMRERVSKQELFLPLVHQEDNLFKLVLSEPSLPLALEQGQTYNLYVTDYLSANKEEDEDELEDSAYDSDSEEEEEELKETDHAEVEEKTSYYKRRLKMEIEKPELTYLENKDAILYVIPYRTDKGNASFKIKRELKVVKFNHIELSKECTLSLSGYAGVLSAEHPYEIKEVKLLVKRNGEEPIEHRFPVNMTPIKDEVVKYRDDQQVPQLYQFLAEVPLEELTYSLNKRFVYRFYFEFICDVGGVEETLTTTSLVLGDRSNKLKGLVQIHKRNDVPIRYEVYRKKKRQTLGIRINDYTMKTRAKYYVKSKWKKFKKQIGKIKKVRNRLVTRTFKTTFQLASKLSVKKKTVMFESFNGKQFSCNPRGIYEYMKENHPEYTLIWSVKKGHEAPFKEKDIYYINRLSLKWIFAMARAEYWVVNSRLPLWIPKPEHTTYLQTWHGTPLKRLAMDMDEVHMPGTNTKKYKKNFTKEASNWDYLISPNAYSTEIFTRAFQFQKTMIESGYPRNDFLHNQNNEETMRALKQKMNLPLDKKLILYAPTWRDDQFYKKGQYKFDLDLDLHELRAAIGDDYIIILRMHYLVAENFDLGPYEGFAYDFSHYEDIRDLYMISDLLITDYSSVFFDYANLKRPMLFYVPDIETYRDKLRGFYFDFEQEAPGPLVKETASVIDWVRETEQPTFTLPASFAPFYEKFCYLESGESSKRVVEVVFSEK*	ATGATTGAAGAGGGAATTCATAAGAAGAGTGTCGTTGAAGGGTTAAAAAATCATCATGAGAAACTAGAAATGCTTATTCGCATCGACGATGACATGCCATTAACAGATAGAGAATTTTATTTGTTTATGAGGGAAAGGGTATCAAAACAAGAGCTTTTCCTTCCGCTTGTTCATCAAGAAGACAATCTATTCAAATTGGTATTGAGTGAACCATCGCTTCCGCTTGCATTAGAGCAGGGTCAGACATACAACCTGTATGTGACGGACTATCTGAGTGCAAACAAAGAAGAGGATGAGGACGAGCTTGAGGACTCAGCCTATGATTCTGATTCGGAAGAAGAGGAAGAAGAACTTAAAGAAACGGATCATGCCGAAGTAGAAGAGAAGACGTCATACTATAAACGCCGTTTAAAAATGGAAATAGAGAAGCCAGAGCTGACTTATTTAGAAAATAAAGACGCAATACTGTATGTCATCCCGTATCGTACGGATAAAGGAAATGCATCGTTTAAAATCAAGCGTGAGCTAAAGGTTGTGAAATTCAATCATATCGAGCTCAGCAAAGAATGTACGTTATCTTTATCTGGTTATGCAGGCGTTCTCAGTGCAGAGCATCCTTATGAAATCAAGGAAGTAAAGCTTCTAGTGAAGAGAAATGGCGAAGAGCCAATTGAGCATCGCTTTCCGGTAAATATGACCCCAATAAAAGATGAAGTGGTCAAATACCGTGATGATCAACAGGTACCTCAGCTTTATCAATTTCTAGCAGAAGTTCCTTTAGAGGAATTGACCTATTCGTTAAACAAACGTTTTGTATATCGTTTCTATTTTGAATTTATTTGCGATGTAGGTGGAGTAGAGGAGACTTTAACGACCACTTCTTTAGTCCTTGGAGATCGCTCAAACAAACTCAAAGGGCTTGTTCAAATTCATAAAAGAAATGATGTACCGATTCGATATGAGGTGTATCGAAAGAAAAAAAGACAAACGCTTGGTATTCGAATTAATGATTATACAATGAAAACACGTGCGAAGTACTATGTCAAAAGCAAGTGGAAGAAGTTCAAAAAGCAAATCGGTAAAATCAAAAAAGTCCGTAACCGTCTTGTAACAAGGACCTTTAAAACGACCTTTCAGCTGGCGAGCAAGCTGTCTGTGAAAAAGAAAACCGTTATGTTTGAAAGCTTTAATGGAAAACAATTTAGCTGTAACCCACGTGGGATCTATGAGTATATGAAAGAAAATCATCCTGAATATACGTTGATCTGGAGCGTGAAAAAAGGGCACGAAGCACCGTTTAAGGAAAAGGATATTTACTATATCAATCGTCTGTCATTGAAATGGATTTTTGCGATGGCAAGAGCTGAGTATTGGGTCGTCAACAGCCGTTTGCCGCTGTGGATTCCAAAACCAGAGCATACAACATACTTGCAGACATGGCACGGTACGCCGTTAAAACGACTGGCGATGGATATGGACGAGGTGCATATGCCTGGAACAAACACGAAAAAATACAAAAAGAATTTCACGAAGGAAGCGTCGAATTGGGATTATCTCATTTCACCAAATGCTTACTCGACTGAAATCTTCACACGTGCCTTCCAATTTCAAAAGACCATGATTGAGTCAGGATATCCGAGAAATGACTTCCTTCACAATCAAAACAATGAAGAAACGATGAGAGCACTCAAACAAAAAATGAACCTGCCGCTTGATAAAAAATTAATCTTATACGCTCCGACATGGAGAGACGATCAATTTTATAAAAAAGGGCAGTACAAATTTGATTTAGACCTTGATTTGCATGAGCTGAGAGCCGCTATCGGAGACGACTATATCATCATTCTGCGTATGCACTATCTAGTCGCTGAAAACTTTGATTTAGGACCATATGAAGGCTTTGCCTATGACTTCTCTCATTACGAAGATATTAGGGATCTTTATATGATTTCTGATCTGCTCATCACTGACTACTCATCTGTATTCTTTGATTATGCAAACCTTAAACGTCCGATGCTATTCTATGTGCCAGACATCGAAACATATCGTGACAAGCTGAGAGGCTTCTACTTCGACTTTGAACAGGAAGCACCTGGACCTCTTGTGAAAGAAACAGCCAGCGTCATTGACTGGGTAAGAGAAACAGAACAGCCAACCTTTACTTTGCCAGCTTCATTCGCACCGTTTTATGAAAAATTCTGCTATTTAGAGAGTGGGGAGTCTTCGAAGCGTGTGGTGGAAGTAGTGTTTTCTGAAAAATAG
Bacillus pumilus	>WP_289408653.1 CDP-glycerol glycerophosphotransferase family protein [Bacillus pumilus]	Bacillus pumilus	ACATATCGTGACAAGCTGAGAGGCTTCTACTTCGACTTTGAACAGGAAGCACCTGGACCT	1630	TYRDKLRGFYFDFEQEAPGP	>lcl|NZ_PTXV01000002.1_cds_WP_050944369.1_2319 locus_tag=C5P19_RS11695 db_xref=GeneID:69521785 protein=CDP-glycerol glycerophosphotransferase family protein protein_id=WP_050944369.1 location=complement(442572..444833) gbkey=CDS	MIEEGIHKKSVVEGLKNHHEKLEMLIRIDDDMPLTDREFYLFMRERVSKQELFLPLVHQEDNLFKLVLSEPSLPLALEQGQTYNLYVTDYLSANKEEDEDELEDSAYDSDSEEEEEELKETDHAEVEEKTSYYKRRLKMEIEKPELTYLENKDAILYVIPYRTDKGNASFKIKRELKVVKFNHIELSKECTLSLSGYAGVLSAEHPYEIKEVKLLVKRNGEEPIEHRFPVNMTPIKDEVVKYRDDQQVPQLYQFLAEVPLEELTYSLNKRFVYRFYFEFICDVGGVEETLTTTSLVLGDRSNKLKGLVQIHKRNDVPIRYEVYRKKKRQTLGIRINDYTMKTRAKYYVKSKWKKFKKQIGKIKKVRNRLVTRTFKTTFQLASKLSVKKKTVMFESFNGKQFSCNPRGIYEYMKENHPEYTLIWSVKKGHEAPFKEKDIYYINRLSLKWIFAMARAEYWVVNSRLPLWIPKPEHTTYLQTWHGTPLKRLAMDMDEVHMPGTNTKKYKKNFTKEASNWDYLISPNAYSTEIFTRAFQFQKTMIESGYPRNDFLHNQNNEETMRALKQKMNLPLDKKLILYAPTWRDDQFYKKGQYKFDLDLDLHELRAAIGDDYIIILRMHYLVAENFDLGPYEGFAYDFSHYEDIRDLYMISDLLITDYSSVFFDYANLKRPMLFYVPDIETYRDKLRGFYFDFEQEAPGPLVKETASVIDWVRETEQPTFTLPASFAPFYEKFCYLESGESSKRVVEVVFSEK*	ATGATTGAAGAGGGAATTCATAAGAAGAGTGTCGTTGAAGGGTTAAAAAATCATCATGAGAAACTAGAAATGCTTATTCGCATCGACGATGACATGCCATTAACAGATAGAGAATTTTATTTGTTTATGAGGGAAAGGGTATCAAAACAAGAGCTTTTCCTTCCGCTTGTTCATCAAGAAGACAATCTATTCAAATTGGTATTGAGTGAACCATCGCTTCCGCTTGCATTAGAGCAGGGTCAGACATACAACCTGTATGTGACGGACTATCTGAGTGCAAACAAAGAAGAGGATGAGGACGAGCTTGAGGACTCAGCCTATGATTCTGATTCGGAAGAAGAGGAAGAAGAACTTAAAGAAACGGATCATGCCGAAGTAGAAGAGAAGACGTCATACTATAAACGCCGTTTAAAAATGGAAATAGAGAAGCCAGAGCTGACTTATTTAGAAAATAAAGACGCAATACTGTATGTCATCCCGTATCGTACGGATAAAGGAAATGCATCGTTTAAAATCAAGCGTGAGCTAAAGGTTGTGAAATTCAATCATATCGAGCTCAGCAAAGAATGTACGTTATCTTTATCTGGTTATGCAGGCGTTCTCAGTGCAGAGCATCCTTATGAAATCAAGGAAGTAAAGCTTCTAGTGAAGAGAAATGGCGAAGAGCCAATTGAGCATCGCTTTCCGGTAAATATGACCCCAATAAAAGATGAAGTGGTCAAATACCGTGATGATCAACAGGTACCTCAGCTTTATCAATTTCTAGCAGAAGTTCCTTTAGAGGAATTGACCTATTCGTTAAACAAACGTTTTGTATATCGTTTCTATTTTGAATTTATTTGCGATGTAGGTGGAGTAGAGGAGACTTTAACGACCACTTCTTTAGTCCTTGGAGATCGCTCAAACAAACTCAAAGGGCTTGTTCAAATTCATAAAAGAAATGATGTACCGATTCGATATGAGGTGTATCGAAAGAAAAAAAGACAAACGCTTGGTATTCGAATTAATGATTATACAATGAAAACACGTGCGAAGTACTATGTCAAAAGCAAGTGGAAGAAGTTCAAAAAGCAAATCGGTAAAATCAAAAAAGTCCGTAACCGTCTTGTAACAAGGACCTTTAAAACGACCTTTCAGCTGGCGAGCAAGCTGTCTGTGAAAAAGAAAACCGTTATGTTTGAAAGCTTTAATGGAAAACAATTTAGCTGTAACCCACGTGGGATCTATGAGTATATGAAAGAAAATCATCCTGAATATACGTTGATCTGGAGCGTGAAAAAAGGGCACGAAGCACCGTTTAAGGAAAAGGATATTTACTATATCAATCGTCTGTCATTGAAATGGATTTTTGCGATGGCAAGAGCTGAGTATTGGGTCGTCAACAGCCGTTTGCCGCTGTGGATTCCAAAACCAGAGCATACAACATACTTGCAGACATGGCACGGTACGCCGTTAAAACGACTGGCGATGGATATGGACGAGGTGCATATGCCTGGAACAAACACGAAAAAATACAAAAAGAATTTCACGAAGGAAGCGTCGAATTGGGATTATCTCATTTCACCAAATGCTTACTCGACTGAAATCTTCACACGTGCCTTCCAATTTCAAAAGACCATGATTGAGTCAGGATATCCGAGAAATGACTTCCTTCACAATCAAAACAATGAAGAAACGATGAGAGCACTCAAACAAAAAATGAACCTGCCGCTTGATAAAAAATTAATCTTATACGCTCCGACATGGAGAGACGATCAATTTTATAAAAAAGGGCAGTACAAATTTGATTTAGACCTTGATTTGCATGAGCTGAGAGCCGCTATCGGAGACGACTATATCATCATTCTGCGTATGCACTATCTAGTCGCTGAAAACTTTGATTTAGGACCATATGAAGGCTTTGCCTATGACTTCTCTCATTACGAAGATATTAGGGATCTTTATATGATTTCTGATCTGCTCATCACTGACTACTCATCTGTATTCTTTGATTATGCAAACCTTAAACGTCCGATGCTATTCTATGTGCCAGACATCGAAACATATCGTGACAAGCTGAGAGGCTTCTACTTCGACTTTGAACAGGAAGCACCTGGACCTCTTGTGAAAGAAACAGCCAGCGTCATTGACTGGGTAAGAGAAACAGAACAGCCAACCTTTACTTTGCCAGCTTCATTCGCACCGTTTTATGAAAAATTCTGCTATTTAGAGAGTGGGGAGTCTTCGAAGCGTGTGGTGGAAGTAGTGTTTTCTGAAAAATAG
Bacillus pumilus	>WP_216454624.1 CDP-glycerol glycerophosphotransferase family protein [Bacillus pumilus]	Bacillus pumilus	ACATATCGTGACAAGCTGAGAGGCTTCTACTTCGACTTTGAACAGGAAGCACCTGGACCT	1631	TYRDKLRGFYFDFEQEAPGP	>lcl|NZ_PTXV01000002.1_cds_WP_050944369.1_2319 locus_tag=C5P19_RS11695 db_xref=GeneID:69521785 protein=CDP-glycerol glycerophosphotransferase family protein protein_id=WP_050944369.1 location=complement(442572..444833) gbkey=CDS	MIEEGIHKKSVVEGLKNHHEKLEMLIRIDDDMPLTDREFYLFMRERVSKQELFLPLVHQEDNLFKLVLSEPSLPLALEQGQTYNLYVTDYLSANKEEDEDELEDSAYDSDSEEEEEELKETDHAEVEEKTSYYKRRLKMEIEKPELTYLENKDAILYVIPYRTDKGNASFKIKRELKVVKFNHIELSKECTLSLSGYAGVLSAEHPYEIKEVKLLVKRNGEEPIEHRFPVNMTPIKDEVVKYRDDQQVPQLYQFLAEVPLEELTYSLNKRFVYRFYFEFICDVGGVEETLTTTSLVLGDRSNKLKGLVQIHKRNDVPIRYEVYRKKKRQTLGIRINDYTMKTRAKYYVKSKWKKFKKQIGKIKKVRNRLVTRTFKTTFQLASKLSVKKKTVMFESFNGKQFSCNPRGIYEYMKENHPEYTLIWSVKKGHEAPFKEKDIYYINRLSLKWIFAMARAEYWVVNSRLPLWIPKPEHTTYLQTWHGTPLKRLAMDMDEVHMPGTNTKKYKKNFTKEASNWDYLISPNAYSTEIFTRAFQFQKTMIESGYPRNDFLHNQNNEETMRALKQKMNLPLDKKLILYAPTWRDDQFYKKGQYKFDLDLDLHELRAAIGDDYIIILRMHYLVAENFDLGPYEGFAYDFSHYEDIRDLYMISDLLITDYSSVFFDYANLKRPMLFYVPDIETYRDKLRGFYFDFEQEAPGPLVKETASVIDWVRETEQPTFTLPASFAPFYEKFCYLESGESSKRVVEVVFSEK*	ATGATTGAAGAGGGAATTCATAAGAAGAGTGTCGTTGAAGGGTTAAAAAATCATCATGAGAAACTAGAAATGCTTATTCGCATCGACGATGACATGCCATTAACAGATAGAGAATTTTATTTGTTTATGAGGGAAAGGGTATCAAAACAAGAGCTTTTCCTTCCGCTTGTTCATCAAGAAGACAATCTATTCAAATTGGTATTGAGTGAACCATCGCTTCCGCTTGCATTAGAGCAGGGTCAGACATACAACCTGTATGTGACGGACTATCTGAGTGCAAACAAAGAAGAGGATGAGGACGAGCTTGAGGACTCAGCCTATGATTCTGATTCGGAAGAAGAGGAAGAAGAACTTAAAGAAACGGATCATGCCGAAGTAGAAGAGAAGACGTCATACTATAAACGCCGTTTAAAAATGGAAATAGAGAAGCCAGAGCTGACTTATTTAGAAAATAAAGACGCAATACTGTATGTCATCCCGTATCGTACGGATAAAGGAAATGCATCGTTTAAAATCAAGCGTGAGCTAAAGGTTGTGAAATTCAATCATATCGAGCTCAGCAAAGAATGTACGTTATCTTTATCTGGTTATGCAGGCGTTCTCAGTGCAGAGCATCCTTATGAAATCAAGGAAGTAAAGCTTCTAGTGAAGAGAAATGGCGAAGAGCCAATTGAGCATCGCTTTCCGGTAAATATGACCCCAATAAAAGATGAAGTGGTCAAATACCGTGATGATCAACAGGTACCTCAGCTTTATCAATTTCTAGCAGAAGTTCCTTTAGAGGAATTGACCTATTCGTTAAACAAACGTTTTGTATATCGTTTCTATTTTGAATTTATTTGCGATGTAGGTGGAGTAGAGGAGACTTTAACGACCACTTCTTTAGTCCTTGGAGATCGCTCAAACAAACTCAAAGGGCTTGTTCAAATTCATAAAAGAAATGATGTACCGATTCGATATGAGGTGTATCGAAAGAAAAAAAGACAAACGCTTGGTATTCGAATTAATGATTATACAATGAAAACACGTGCGAAGTACTATGTCAAAAGCAAGTGGAAGAAGTTCAAAAAGCAAATCGGTAAAATCAAAAAAGTCCGTAACCGTCTTGTAACAAGGACCTTTAAAACGACCTTTCAGCTGGCGAGCAAGCTGTCTGTGAAAAAGAAAACCGTTATGTTTGAAAGCTTTAATGGAAAACAATTTAGCTGTAACCCACGTGGGATCTATGAGTATATGAAAGAAAATCATCCTGAATATACGTTGATCTGGAGCGTGAAAAAAGGGCACGAAGCACCGTTTAAGGAAAAGGATATTTACTATATCAATCGTCTGTCATTGAAATGGATTTTTGCGATGGCAAGAGCTGAGTATTGGGTCGTCAACAGCCGTTTGCCGCTGTGGATTCCAAAACCAGAGCATACAACATACTTGCAGACATGGCACGGTACGCCGTTAAAACGACTGGCGATGGATATGGACGAGGTGCATATGCCTGGAACAAACACGAAAAAATACAAAAAGAATTTCACGAAGGAAGCGTCGAATTGGGATTATCTCATTTCACCAAATGCTTACTCGACTGAAATCTTCACACGTGCCTTCCAATTTCAAAAGACCATGATTGAGTCAGGATATCCGAGAAATGACTTCCTTCACAATCAAAACAATGAAGAAACGATGAGAGCACTCAAACAAAAAATGAACCTGCCGCTTGATAAAAAATTAATCTTATACGCTCCGACATGGAGAGACGATCAATTTTATAAAAAAGGGCAGTACAAATTTGATTTAGACCTTGATTTGCATGAGCTGAGAGCCGCTATCGGAGACGACTATATCATCATTCTGCGTATGCACTATCTAGTCGCTGAAAACTTTGATTTAGGACCATATGAAGGCTTTGCCTATGACTTCTCTCATTACGAAGATATTAGGGATCTTTATATGATTTCTGATCTGCTCATCACTGACTACTCATCTGTATTCTTTGATTATGCAAACCTTAAACGTCCGATGCTATTCTATGTGCCAGACATCGAAACATATCGTGACAAGCTGAGAGGCTTCTACTTCGACTTTGAACAGGAAGCACCTGGACCTCTTGTGAAAGAAACAGCCAGCGTCATTGACTGGGTAAGAGAAACAGAACAGCCAACCTTTACTTTGCCAGCTTCATTCGCACCGTTTTATGAAAAATTCTGCTATTTAGAGAGTGGGGAGTCTTCGAAGCGTGTGGTGGAAGTAGTGTTTTCTGAAAAATAG
Alistipes communis	>WP_278734282.1 triple tyrosine motif-containing protein [Alistipes communis]	Alistipes communis	CGGCTGCCCGACAGCGAACGCTTCTCGACGACGACCGTGCGGGTGCTGCTGCCCGGGCCG	1632	RLPDSERFSTTTVRVLLPGP	>lcl|NZ_AP019735.1_cds_WP_141412668.1_1455 locus_tag=FMF02_RS07395 db_xref=GeneID:78342172 protein=triple tyrosine motif-containing protein protein_id=WP_141412668.1 location=1784485..1787334 gbkey=CDS	MPIKFLYSLFCLLTGVLSAMSSRAAGPGVINLLPSDYRAANKNWAVAEDDAGTLYAGNDKGLLEFDGLQWRLYELPRASIVRSVAPLSHDVIFTGGFEEFGRWDRDASGALRYTSLVPAQRNPRFSDSDFWKIYITPQGVLFQSFHGIYLYDYERVRRLTGEMNMLFLLRAGDEFWVQEMGGPLYRMRQESFERLPDSERFSTTTVRVLLPGPHEGEWIVGTGTDGLWRYDGERFTPWSPALSERLRRDELNCGIRTSRGTYLFGTLFGGLYEAGADGRLLAVLSTENRLLNNSVMALAEDAQQNVWAALDRGLSLLLFCEGVDYHTYNKWAAGSLYDACRWQGKLLLATNQGVFAVDESRLATGVDPSDFRPVAGLSGQAWSFDLLDGRLYVSHNTGVTELRPDFSLVRRSDMGGYGLRRVKLGEKSRTYYASYYKLRLLDDDGTMHEVDGLDESVYRIEADYMRNLWLEHPSKGVYRCRMSDDGRRIEERTLYGGGAGDGLPYKLHLLRVGGRVALMGDDRFFRYNEYTDCIEADTVLDAAFRTVEDIRRVIPYADEWFWVITGSGVWKLRYDGRRSAELTPCAGIPVDNMIYGYEQVARLDDSTCLFCGDNGFELVSSQAVEIPPPPIPPLLESLRASGRRGDEAWYDLSAAVEIPHQRNSVTFRYAPRRGAVPGLRFRHRLTGMESAWSESDRTGTADYARLPQGRYTFEVAVGDVFGRWSEPARFPFVVLTPWYATGWAYAGYVLLLAFTFYCLWLLVMRFYRRRYLRRLRLQEIVALRRANRELTRQIETRDAEIVAQSSTLIGRNEIILRLRDMVNEFQQKQGNRTTAPLWQKVNAYVSSKLDTESDWTLFLIKFEQKHSSYFRIMKERFPDLTTSDLRLSACLKMNLCTKEIASLMSLSVRAVENGRYRLRKKLGLTSAQNLNEFLLHIDSQESGPEDDEK*	ATGCCGATCAAGTTCTTGTACAGCCTGTTTTGTCTCCTGACCGGAGTGCTTTCGGCGATGTCGTCGCGTGCCGCCGGTCCCGGTGTCATCAACCTGCTGCCGTCCGATTATCGGGCGGCCAACAAGAACTGGGCGGTGGCCGAAGACGATGCGGGAACGCTCTATGCCGGCAACGACAAGGGGCTGCTCGAATTCGACGGCCTGCAATGGCGGTTGTACGAACTGCCCCGCGCCTCGATCGTGCGTTCGGTGGCCCCGCTGTCGCACGACGTGATCTTCACGGGCGGGTTCGAGGAGTTCGGGCGCTGGGATCGCGACGCTTCGGGTGCGCTGCGCTATACGTCGCTCGTTCCGGCTCAGCGCAATCCCCGCTTTTCGGACAGCGATTTCTGGAAAATCTACATCACGCCGCAGGGGGTGTTGTTTCAATCGTTCCACGGCATCTACCTTTATGATTACGAGCGCGTCCGCCGCCTGACGGGCGAGATGAACATGCTCTTTCTTCTGCGTGCGGGCGACGAGTTCTGGGTGCAGGAGATGGGCGGCCCGCTCTATCGGATGCGGCAGGAGTCCTTCGAGCGGCTGCCCGACAGCGAACGCTTCTCGACGACGACCGTGCGGGTGCTGCTGCCCGGGCCGCACGAGGGCGAATGGATCGTGGGGACGGGTACCGACGGATTGTGGCGCTACGACGGCGAACGGTTCACGCCGTGGAGTCCGGCGCTGTCGGAGCGGTTGCGGCGCGACGAACTCAACTGCGGCATCCGAACCTCGCGCGGCACCTATCTCTTCGGGACGCTTTTCGGAGGATTGTACGAGGCCGGTGCCGACGGACGGCTGCTCGCGGTTCTTTCGACCGAAAACCGGCTGCTCAACAACAGTGTGATGGCGCTTGCGGAGGATGCGCAACAAAATGTCTGGGCGGCGCTCGACCGGGGACTTTCGTTGCTGCTGTTCTGCGAAGGGGTGGATTACCATACCTACAACAAGTGGGCGGCCGGTTCGCTCTACGACGCCTGCCGCTGGCAGGGGAAGTTGCTGCTGGCTACCAACCAGGGGGTCTTCGCCGTCGACGAGAGCCGTCTGGCGACGGGCGTCGATCCCTCCGATTTCCGCCCCGTGGCCGGCCTGAGCGGTCAGGCGTGGTCGTTCGACCTGCTCGACGGGCGGCTCTACGTGAGCCACAACACGGGCGTCACCGAACTCCGTCCCGATTTTTCGCTGGTACGCCGTTCCGACATGGGCGGTTACGGGTTGCGGCGGGTGAAACTGGGCGAAAAGAGCCGCACCTACTACGCCTCCTATTACAAGTTGCGGCTGCTCGACGACGACGGTACGATGCACGAGGTCGACGGACTGGACGAATCGGTCTACCGCATCGAGGCGGATTATATGCGCAACCTCTGGCTCGAACATCCGTCGAAAGGGGTCTACCGCTGCCGCATGAGCGACGACGGCCGGCGCATCGAGGAGCGGACGCTCTACGGAGGCGGTGCGGGCGACGGACTGCCCTACAAACTCCATTTGCTGCGCGTGGGCGGCCGCGTGGCGCTCATGGGCGACGACAGGTTTTTCCGTTACAACGAATATACGGACTGCATCGAGGCGGATACGGTGCTCGATGCGGCGTTCCGCACGGTGGAGGACATCCGCCGCGTGATTCCCTATGCCGACGAATGGTTCTGGGTCATTACCGGCAGCGGCGTCTGGAAATTGCGTTACGACGGCCGGCGCAGTGCCGAATTGACGCCGTGCGCCGGCATTCCGGTCGACAACATGATCTACGGGTACGAACAGGTGGCGCGGCTCGACGATTCGACCTGTCTTTTCTGCGGGGACAACGGCTTCGAACTCGTCTCATCGCAGGCCGTCGAAATCCCCCCCCCTCCGATTCCTCCGCTACTCGAATCGCTGCGTGCGTCGGGGCGCCGGGGCGATGAGGCGTGGTACGATCTCTCGGCTGCGGTCGAGATTCCTCACCAGCGCAACTCGGTGACTTTCCGCTACGCTCCGCGTCGGGGCGCGGTTCCCGGCCTGCGTTTCCGCCACCGCCTGACGGGCATGGAGAGCGCATGGTCGGAGTCCGACCGGACGGGAACGGCCGATTACGCCCGTTTGCCGCAGGGGCGCTACACCTTCGAGGTCGCCGTGGGCGACGTGTTCGGCCGCTGGTCGGAACCCGCCCGTTTCCCGTTCGTCGTTCTCACGCCCTGGTACGCTACCGGCTGGGCCTATGCGGGCTACGTGCTGCTGCTGGCCTTCACTTTCTATTGTCTGTGGCTGTTGGTGATGCGTTTCTATCGCCGGCGTTACCTGCGGCGTCTGCGCTTGCAGGAGATCGTCGCGTTGCGGCGCGCCAACCGGGAGCTGACCCGGCAGATCGAGACGCGCGACGCCGAGATCGTGGCGCAGAGTTCGACGCTCATCGGGCGCAACGAGATCATCCTGCGCCTGCGCGACATGGTCAACGAGTTCCAGCAGAAGCAGGGCAACCGCACGACGGCGCCCCTGTGGCAGAAAGTCAACGCCTATGTAAGCAGCAAACTCGATACGGAGAGCGACTGGACGCTGTTCCTGATCAAGTTCGAGCAGAAGCACTCTTCCTATTTCCGCATCATGAAGGAACGCTTCCCCGACCTGACGACCAGCGATCTGCGTCTGAGCGCCTGCCTGAAAATGAATCTTTGTACCAAGGAGATCGCCTCGCTGATGAGTCTGTCGGTGCGGGCGGTCGAGAACGGCCGTTACCGGCTGCGAAAGAAACTCGGATTGACTTCGGCCCAGAATTTGAACGAATTCCTCTTGCATATCGATTCGCAGGAGTCGGGGCCGGAGGATGATGAGAAGTAG
Algoriphagus winogradskyi	>WP_283412799.1 glucosidase [Algoriphagus winogradskyi]	Algoriphagus winogradskyi	TATGCCAAACAGGATGTAGAAGACATCATTGCGGTGGCCACTATTCACAATCGTGGACCT	1633	YAKQDVEDIIAVATIHNRGP	>lcl|NZ_FXUA01000003.1_cds_WP_283412799.1_1961 locus_tag=QOL76_RS09900 protein=glucosidase protein_id=WP_283412799.1 location=335522..338197 gbkey=CDS	MSAENIRLQEDRNFIKHWKKWGPYLTERQWGTVREDYSPDGSAWENVTHDEARSKAYRWGEEGIGGISDNKQKFCLAWAFWNGKDPFIKERLFGLTGNQGNHGEDVKEIYYYLDSTPTHSYMKMLYKYPQSEYPYHHLLEENSKRSKLDPEYELIDTGIFDEDKYFDIFIEYAKQDVEDIIAVATIHNRGPEEAKIWVMPTLWFRKTWFTGHEPFMPKLSKTSENTIKAYNPKAGNYSVTFDGNPELKFCDNETNRERIYDIGNEKKFLKDAINDYVVLGDSKHLNPANKGTKAAAIYEITIPAGESRQVKLRLQHQVEENPLEICDTCLEQRKKEADEFYGALQERVTDEDLTNIQRQAYAGMMWSKQFYYYDVERWLEGDPGRYVPPVVRKKGRNSNWRHLQNYDIISMPDKWEYPWYAAWDLAFHCIPIARIDPEFAKDQLLLLLNEWYMHPNGQIPAYEWNFSDVNPPVHAYAVQRVYQIDKKANNGVGDHEFLERALHKLMLNFTWWVNQKDSDGKNIFEGGFLGLDNISVFDRSHAQKYHGKLEQADATSWMAMFSLNLLRISLDLCEFNTVYQFTATKFLEHFLYIAGAMSNISEEHISLWDDEDNFFYDVFHLPGKEPRKMKVRSIVGLIPLFAVEPIREDLFAKLPEFKKRLDFFLREKPKLAALVSSWIQPGYDKRRLFSLLRGHRMKSVLQKMLDSDEFLSEYGIRSLSKYHEKNPYSMKIGGETLSVKYTPGESDTVMFGGNSNWRGPIWFPINFLLIESLKKFDFYYGGDFSIEYPTGSGKYMTMDIIAKELSLRCMKIFMRDENGNRPVFGASNRKYQEDPHFKDYILFYEYFHGDSGAGLGASHQTGWTGLVAEMIHKYYKIREDKDHDSKTLFRS*	ATGTCAGCTGAAAATATAAGATTACAAGAAGATAGGAATTTCATCAAGCATTGGAAAAAATGGGGACCTTACCTCACTGAACGCCAATGGGGAACTGTGCGGGAAGATTATAGCCCGGATGGGTCTGCTTGGGAAAATGTTACACACGATGAAGCAAGAAGTAAGGCTTACCGTTGGGGAGAAGAGGGTATTGGGGGAATCTCTGATAACAAGCAGAAATTTTGCTTGGCCTGGGCCTTTTGGAACGGAAAGGATCCTTTTATTAAGGAACGTTTATTTGGCCTAACAGGCAATCAGGGCAACCACGGTGAGGATGTGAAGGAAATCTACTATTACCTCGACTCCACCCCTACTCATAGCTACATGAAGATGCTCTACAAGTATCCTCAGTCGGAGTACCCCTATCACCATCTTTTGGAAGAAAATAGCAAGAGAAGCAAGCTAGATCCTGAATATGAACTTATTGACACAGGTATTTTTGATGAAGATAAATACTTTGACATCTTTATCGAATATGCCAAACAGGATGTAGAAGACATCATTGCGGTGGCCACTATTCACAATCGTGGACCTGAGGAAGCTAAAATCTGGGTGATGCCTACTCTTTGGTTCAGAAAAACATGGTTTACAGGTCATGAGCCATTTATGCCCAAACTTTCCAAGACCAGTGAAAACACGATTAAAGCGTATAACCCAAAAGCGGGAAACTATTCTGTAACTTTTGACGGAAATCCAGAACTCAAATTTTGTGATAACGAGACCAATCGAGAACGGATCTACGACATCGGAAATGAGAAGAAATTCCTAAAAGATGCAATCAACGATTATGTGGTTCTAGGAGATTCCAAACACCTAAACCCAGCTAATAAAGGAACAAAAGCTGCTGCAATCTATGAAATAACCATTCCTGCAGGAGAAAGCAGACAGGTAAAACTCAGACTTCAGCATCAAGTGGAAGAAAATCCATTGGAAATCTGTGACACTTGTCTTGAGCAGCGCAAAAAAGAAGCAGATGAATTCTACGGAGCACTTCAGGAGCGGGTAACTGACGAGGATCTAACCAACATCCAGCGACAGGCTTACGCAGGTATGATGTGGTCAAAGCAGTTTTATTACTACGATGTAGAACGATGGCTGGAAGGGGATCCCGGTAGATATGTGCCTCCTGTAGTTCGTAAAAAAGGAAGGAATAGCAATTGGAGACACTTACAGAATTACGATATAATCTCCATGCCTGATAAGTGGGAATACCCTTGGTATGCTGCTTGGGATTTAGCCTTTCACTGTATTCCTATCGCACGGATAGATCCGGAATTTGCGAAAGATCAGCTTCTTCTGCTACTCAATGAGTGGTACATGCATCCAAATGGGCAGATTCCAGCCTATGAGTGGAACTTCTCCGATGTCAACCCACCCGTGCATGCCTATGCAGTGCAGCGGGTTTACCAGATTGACAAAAAAGCAAATAATGGTGTAGGTGATCATGAGTTTCTGGAAAGAGCACTACATAAATTGATGCTCAACTTCACCTGGTGGGTTAATCAAAAAGATAGTGACGGTAAAAACATCTTTGAAGGAGGATTCCTCGGTCTTGATAACATTTCCGTATTTGATAGAAGTCATGCTCAGAAATATCATGGCAAACTAGAACAAGCCGATGCTACTTCCTGGATGGCGATGTTCTCATTGAACTTGCTACGTATTTCCCTTGATCTCTGTGAATTCAACACAGTATATCAATTCACTGCCACCAAATTTCTGGAGCATTTCCTCTATATCGCAGGTGCTATGAGCAATATTTCCGAGGAGCACATTTCTCTTTGGGATGATGAGGACAATTTCTTCTATGACGTCTTTCACCTTCCAGGAAAAGAGCCTCGAAAAATGAAAGTTCGTTCGATTGTAGGCCTGATCCCGCTTTTCGCTGTCGAACCAATCCGCGAGGATCTTTTTGCAAAACTCCCAGAATTTAAAAAACGCTTAGATTTTTTCCTGAGGGAAAAACCAAAACTGGCTGCATTGGTCTCTAGTTGGATTCAACCTGGCTACGATAAGCGAAGGTTATTCTCTCTTTTGAGAGGACATAGAATGAAAAGTGTTCTTCAAAAAATGTTGGATTCTGACGAATTCCTAAGTGAGTATGGAATAAGATCACTTTCCAAATACCATGAGAAGAATCCATATAGCATGAAAATAGGTGGTGAAACGCTGTCTGTAAAATACACTCCTGGAGAATCAGACACCGTGATGTTTGGTGGCAATTCCAACTGGCGAGGTCCAATTTGGTTTCCAATCAACTTCCTGCTCATAGAATCTCTTAAGAAATTTGACTTCTATTACGGAGGGGATTTCTCTATAGAGTATCCGACTGGCTCGGGCAAATACATGACGATGGACATCATAGCAAAGGAGCTTTCGCTTCGTTGTATGAAAATCTTTATGAGAGACGAAAATGGAAATAGACCGGTATTTGGAGCTAGCAACAGGAAATATCAGGAAGATCCCCATTTCAAGGATTATATACTCTTCTATGAGTATTTCCATGGAGATAGCGGTGCAGGTTTAGGGGCATCTCACCAGACAGGTTGGACGGGTTTGGTAGCAGAGATGATTCACAAGTATTACAAAATCAGAGAAGACAAGGATCATGATTCTAAAACCCTTTTTAGAAGCTAA
Algoriphagus yeomjeoni	>WP_111611740.1 glucosidase [Algoriphagus yeomjeoni]	Algoriphagus yeomjeoni	TATGCAAAGCAGGACATAGAAGATATCATTGCAGTAGCGACTATCCATAATCGAGGGCCC	1634	YAKQDIEDIIAVATIHNRGP	>lcl|NZ_QLLK01000006.1_cds_WP_111611740.1_2316 locus_tag=LV83_RS11810 protein=glucosidase protein_id=WP_111611740.1 location=complement(147138..149813) gbkey=CDS	MSAENIRLQEDRDFTKHWKKWGPYLTERQWGTVREDYSPDGSAWENVTHDDARSKAYRWGEEGIGGISDNKQKFCLAWAFWNGKDPFLKERLFGLTGNQGNHGEDVKEIYYYLDSTPTHSYMKMLYKYPQAEFPYRDLLEENSKRSKLDPEYELIDTGIFDEDKYFDIFIEYAKQDIEDIIAVATIHNRGPKEATIWVMPTLWFRKTWFTGHEPFMPKLTKTGENTIKAFNPKSGNYSITFDGNPDLKFCDNETNRERIYHIGNEKKFLKDAINDFVVQGDSSHINPANQGTKAAAIYDITIPAGESRQVKLRLQHQVEENPLEICDTCLDQRKKEADEFYEALQERVTDEDLVNIQRQAYAGMMWSKQFYYYDVERWLEGDPGRYVPPIIRKEGRNSNWRHLQNYDIISMPDKWEYPWYAAWDLAFHCIPIARIDPEFAKDQLLLLLNEWYMHPNGQIPAYEWNFSDVNPPVHAYAVQRVYQIDKKANNGVGDQEFLERALHKLMLNFTWWVNQKDSDGKNIFEGGFLGLDNISVFDRSHAQKYHGKLEQADATSWMAMFSLNLLRISLDLCEFNTVYQFTATKFLEHFLYIAGAMSDISDEHISLWDDEDNFFYDVFHIPGKEPRKMKVRSIVGLIPLFAVEPIREDLFAKLPEFKKRLDFFLREKPKLAALVSSWIQPGYDKRRLFSLLRGHRMKSVLHKMLDSNEFLSEYGIRSLSKYHEKNPYSMKIGGETLSVKYTPGESDTVMFGGNSNWRGPIWFPINFLLIESLKKFDFYYGGDFSIEYPTGSGKYMTMDIIAKELSLRCMKIFMKDENGIRPVFGASNKKYQEDPHFKDYILFYEYFHGDSGAGLGASHQTGWTGLVAEMIHKFYKIREDQHHDSKTLFRS*	ATGTCAGCTGAAAATATACGATTACAGGAAGATAGAGACTTTACCAAACATTGGAAAAAATGGGGACCATACCTCACCGAAAGACAATGGGGAACTGTCAGGGAAGATTATAGCCCAGATGGTTCTGCTTGGGAAAACGTAACCCACGATGATGCCAGAAGTAAGGCATATCGCTGGGGAGAAGAAGGGATTGGAGGTATCTCTGATAACAAGCAGAAATTCTGTTTGGCTTGGGCTTTTTGGAACGGCAAAGACCCTTTCCTAAAAGAACGCCTATTTGGATTAACAGGAAATCAAGGCAATCATGGTGAGGATGTAAAAGAGATCTATTACTACTTAGACTCTACCCCTACGCATAGCTACATGAAGATGCTTTATAAGTATCCTCAAGCAGAGTTTCCTTACCGGGACCTATTGGAAGAAAATAGTAAGCGAAGCAAACTAGATCCCGAATACGAGTTGATAGATACCGGGATATTTGATGAGGATAAATACTTCGACATTTTCATAGAGTATGCAAAGCAGGACATAGAAGATATCATTGCAGTAGCGACTATCCATAATCGAGGGCCCAAAGAGGCTACAATCTGGGTAATGCCTACACTCTGGTTTCGAAAGACTTGGTTTACGGGGCATGAACCATTTATGCCCAAGCTCACCAAAACTGGTGAAAATACCATTAAAGCCTTTAACCCAAAGTCAGGTAATTACTCCATCACATTTGATGGGAATCCTGATCTAAAATTCTGTGATAACGAGACCAATCGGGAGAGAATCTACCACATTGGGAATGAAAAGAAATTTCTAAAAGACGCAATAAACGATTTCGTAGTTCAGGGTGATTCCAGCCACATCAACCCTGCTAATCAGGGCACAAAAGCTGCGGCAATCTATGATATTACTATCCCTGCTGGAGAAAGTAGACAAGTAAAACTCAGGCTTCAGCATCAGGTAGAAGAAAATCCACTAGAAATCTGTGATACTTGCCTAGACCAACGTAAAAAAGAAGCGGATGAATTCTATGAAGCACTTCAGGAGCGAGTTACCGACGAGGATTTAGTAAATATCCAACGCCAGGCTTATGCAGGCATGATGTGGTCCAAGCAATTTTATTACTATGATGTGGAGCGATGGCTGGAAGGAGATCCAGGCAGATATGTTCCTCCAATAATTAGAAAAGAAGGAAGAAATAGTAACTGGCGACACTTGCAGAATTACGACATCATTTCCATGCCTGATAAATGGGAATATCCTTGGTATGCTGCATGGGACCTAGCATTTCACTGCATTCCGATTGCAAGGATAGATCCTGAGTTTGCAAAAGACCAGCTTCTCCTTTTGCTCAATGAATGGTACATGCATCCAAATGGGCAAATTCCAGCTTATGAATGGAACTTCTCTGATGTGAACCCACCCGTGCATGCTTATGCGGTACAACGGGTTTATCAGATTGACAAAAAAGCTAATAATGGCGTAGGCGATCAGGAATTCCTTGAAAGAGCACTGCATAAGTTAATGCTCAATTTCACCTGGTGGGTCAATCAAAAAGATAGTGATGGCAAAAACATCTTTGAAGGTGGATTCCTAGGTTTGGATAACATTTCGGTATTCGATAGAAGTCACGCTCAGAAGTATCATGGCAAGCTAGAACAGGCTGATGCCACCTCTTGGATGGCGATGTTCTCGCTGAACTTGCTTCGCATATCTCTCGATCTCTGCGAATTCAATACAGTGTATCAATTCACAGCTACTAAATTCCTGGAGCACTTTCTTTATATCGCGGGAGCAATGAGTGATATTTCCGATGAGCATATTTCACTTTGGGATGATGAGGATAACTTTTTTTACGATGTATTCCATATTCCTGGAAAAGAACCTCGTAAAATGAAAGTCCGCTCCATTGTAGGTTTAATTCCCCTTTTCGCAGTGGAACCTATTCGGGAAGATCTCTTCGCGAAACTTCCTGAATTCAAGAAGAGGCTGGATTTTTTCCTCCGGGAAAAACCAAAATTAGCGGCCTTAGTATCGAGCTGGATTCAACCTGGCTATGACAAACGCAGGTTATTTTCGCTTTTGAGAGGACACCGAATGAAAAGCGTACTTCATAAAATGTTGGACTCTAATGAATTCTTAAGTGAATATGGCATAAGATCGCTCTCCAAATACCATGAGAAAAATCCATACTCAATGAAAATAGGAGGAGAAACGCTGTCTGTAAAATATACTCCTGGAGAATCCGACACAGTTATGTTCGGCGGAAATTCCAACTGGCGAGGACCGATCTGGTTTCCGATCAACTTCCTCCTTATAGAATCGCTAAAGAAATTTGACTTCTACTATGGAGGGGATTTCTCTATAGAATATCCGACCGGATCAGGTAAGTACATGACGATGGATATTATCGCAAAGGAGCTTTCTCTTCGCTGCATGAAAATCTTCATGAAGGATGAAAATGGTATTCGGCCAGTATTTGGGGCGAGTAATAAAAAATACCAAGAGGATCCACACTTCAAAGATTACATACTTTTCTATGAGTATTTCCACGGAGATAGTGGAGCAGGATTGGGAGCTTCCCACCAGACCGGCTGGACTGGCTTGGTCGCCGAGATGATTCACAAGTTTTATAAAATCAGAGAAGATCAGCACCATGATTCTAAAACCCTTTTTAGAAGCTAA
Arthrobacter caoxuetaonis	>WP_227916056.1 molybdopterin cofactor-binding domain-containing protein [Arthrobacter caoxuetaonis]	Arthrobacter caoxuetaonis	CTCACCGCCCTGGCAGTCGACGTCACCACCAACACCGGTGCGTACGGCAACCACGGCCCC	1635	LTALAVDVTTNTGAYGNHGP	>lcl|NZ_CP099466.1_cds_WP_227896015.1_3075 locus_tag=NF551_RS15720 protein=molybdopterin-dependent oxidoreductase protein_id=WP_227896015.1 location=3385952..3388762 gbkey=CDS	VTYSVNGRDIPAEPAPGQCLRTFLREAGNTGVKKGCDAGDCGACTVHVDGVPVHSCIYPARRAEGREVTTIEGLADGGTLHPMQQQFLDAQGFQCGFCTAGMVMTAAAFGPEELGNLPRALKGNLCRCTGYRAIEDAVLGRQNICGSSEGCGAACGAGAAEAPAAVGHNIPAPAGPAIVTGAARYTLDLPPEPLPGLLHLKLARSPHAHARILSIDTSAALAVPGVEAVFTHDDAPLQRFSSAQHELHTDDPADTRVLDDVVRFKGQRVAAVAGTSVAAAEAGVRALKVEYEVLPAVFEPDDALAPDAPLLHAAAAAETGVGTPAATNIVAELHSVIGDPEAGFAGAAAVHEGTYYSQRLQHVALETHAAIASFDEDGRLVVRTSTQVPFLVKRTLCRVFDLPEDKVRVVSGRVGGGFGGKQEVLVEDIVVLAALRLGRPVQLELTREEQFTATTTRHPFRVKVRAGADAAGNLTALAVDVTTNTGAYGNHGPGVMFHGCGESMAVYRCANKQVDARAVYTNNLPAGAFRGYGLSQMIFAIESALDELARSLELDPLDFKQRNLVVEGDPMISTSPEPAEDVLYGSYGLQECVDLVRGALDAGARDPERSGQSLGGDWLVGTGTAVAMIDTVPPRGHVSHARISLRPDGRYGLDVGTAEFGNGTTTVHTQLAGSALSTDPGNIVIRQSDTDLVDHDTGAYGSTGTVVAGKASLAAATELAARLKGFAASLFRNTSAQVALESDAVVCGEERVPLAEVYLRAQEAGVELAAEGRWGGTPRSVAFNVQGFRVAVDPGSGEIRILQSVQAADAGVVMNPMQCRGQVEGGVAQALGAALYEEVQIDESGQVQTRILRQYHIPTFADIPRTDVYFASTDDALGPMGAKSMSESPFNPVAPALASALRDATGLRLNRLPFARDRVYLALREAGWPAKVSAAR*	GTGACGTATTCGGTCAACGGCCGGGACATCCCCGCCGAACCCGCCCCCGGACAGTGCCTGCGCACCTTCCTCCGCGAAGCCGGGAACACCGGCGTGAAAAAGGGGTGCGACGCCGGGGACTGCGGTGCCTGCACGGTCCACGTGGACGGGGTGCCGGTCCACAGCTGCATCTATCCCGCCCGCCGGGCCGAAGGCCGCGAGGTCACCACGATTGAGGGACTGGCCGACGGCGGCACGCTGCACCCGATGCAGCAGCAGTTCCTCGACGCGCAGGGTTTCCAGTGCGGATTCTGCACCGCGGGCATGGTGATGACCGCCGCCGCCTTCGGACCGGAGGAACTCGGGAACCTGCCGCGGGCGCTGAAGGGCAACCTGTGCCGGTGCACCGGCTACCGGGCCATCGAGGACGCCGTGCTGGGCCGGCAGAACATCTGCGGCTCATCCGAGGGCTGCGGTGCTGCCTGCGGTGCCGGCGCTGCCGAGGCCCCGGCCGCCGTCGGGCACAACATTCCGGCACCGGCAGGCCCGGCGATCGTCACGGGCGCCGCCCGCTACACGCTGGACCTCCCGCCCGAGCCCCTCCCCGGCCTGCTGCACCTGAAGCTGGCACGCTCCCCGCACGCGCATGCCCGGATCCTCTCGATCGACACGTCCGCTGCCCTGGCGGTTCCCGGGGTGGAGGCCGTGTTCACGCACGATGACGCTCCCCTCCAGCGCTTCTCCTCCGCCCAGCACGAACTGCACACCGACGACCCGGCCGATACCCGGGTATTGGACGACGTCGTCCGGTTCAAGGGCCAGCGGGTCGCCGCCGTCGCAGGCACGTCCGTGGCCGCGGCGGAAGCCGGCGTCCGCGCCCTCAAGGTGGAATATGAGGTGCTGCCGGCCGTCTTCGAGCCCGACGACGCCCTGGCGCCGGACGCGCCGCTGCTGCACGCCGCAGCTGCGGCCGAGACCGGCGTCGGAACGCCGGCGGCAACCAACATCGTGGCCGAGCTGCATTCGGTCATCGGGGACCCCGAGGCCGGATTCGCCGGAGCGGCCGCCGTCCACGAGGGCACGTACTACTCCCAGCGGCTGCAGCACGTTGCCCTGGAGACCCATGCCGCCATTGCCTCGTTCGACGAGGACGGCCGACTGGTCGTGCGCACCTCCACCCAGGTGCCATTCCTGGTCAAGCGCACGCTGTGCCGGGTGTTCGACCTGCCCGAAGACAAGGTCCGGGTGGTCTCCGGCCGCGTCGGCGGCGGCTTTGGCGGCAAGCAGGAAGTGCTGGTCGAGGACATCGTGGTGCTCGCTGCCCTGCGGCTTGGCCGGCCGGTGCAGCTCGAACTCACCCGTGAGGAACAGTTCACCGCCACCACCACGCGCCACCCCTTCCGGGTGAAAGTCCGTGCGGGCGCGGATGCTGCTGGGAACCTCACCGCCCTGGCAGTCGACGTCACCACCAACACCGGTGCGTACGGCAACCACGGCCCCGGTGTGATGTTCCACGGCTGCGGCGAATCAATGGCCGTCTACCGGTGTGCCAACAAGCAGGTCGATGCGCGCGCCGTCTACACCAATAACCTTCCGGCCGGTGCGTTCCGGGGTTATGGCCTGAGCCAGATGATCTTCGCGATTGAATCCGCGCTGGACGAACTAGCCCGTTCCCTGGAGCTGGATCCGCTCGATTTCAAGCAGCGGAACCTGGTGGTGGAAGGCGATCCCATGATCTCCACGTCCCCGGAACCCGCCGAAGACGTGCTCTACGGCAGCTACGGACTCCAGGAATGCGTGGACCTGGTCCGCGGTGCGCTCGACGCCGGCGCCCGGGATCCGGAACGGTCCGGGCAGTCGCTGGGCGGGGACTGGCTGGTTGGCACGGGCACCGCCGTCGCCATGATCGACACCGTGCCGCCGCGCGGACACGTGTCCCATGCCCGGATCTCGCTGCGGCCGGACGGGCGGTACGGGCTCGACGTCGGCACCGCGGAATTCGGCAACGGCACCACCACCGTCCATACCCAGCTGGCCGGCAGCGCCCTGTCCACGGATCCGGGCAACATTGTCATCCGGCAGTCCGATACCGACCTGGTGGACCACGACACCGGCGCCTACGGCTCCACCGGCACCGTGGTCGCCGGGAAAGCCTCGCTTGCCGCCGCCACGGAACTGGCGGCGCGGCTGAAGGGCTTCGCCGCGTCACTTTTCCGGAACACGTCGGCGCAGGTGGCGCTGGAATCGGATGCCGTGGTGTGCGGCGAGGAGCGTGTTCCCCTGGCCGAGGTCTACCTGCGGGCGCAGGAAGCCGGCGTTGAGCTGGCGGCCGAGGGCCGCTGGGGCGGCACTCCGCGGTCGGTGGCGTTCAACGTCCAGGGTTTCCGGGTGGCAGTAGACCCCGGGTCCGGCGAGATCCGCATCCTGCAGAGCGTGCAGGCAGCCGATGCCGGCGTGGTCATGAACCCGATGCAGTGCCGCGGCCAGGTGGAAGGCGGCGTGGCGCAGGCCCTGGGCGCTGCCCTGTATGAGGAAGTGCAGATTGATGAGTCGGGCCAGGTGCAGACCCGCATCCTGCGGCAGTACCACATACCCACTTTCGCCGACATACCCCGCACGGACGTGTACTTCGCATCCACGGATGATGCGCTGGGCCCCATGGGCGCGAAGTCCATGAGTGAGAGTCCGTTCAATCCGGTGGCTCCGGCGCTGGCAAGCGCCCTCCGGGATGCCACCGGACTGCGCCTGAACCGGCTCCCGTTCGCCCGGGACCGGGTGTACCTGGCGCTGCGGGAAGCGGGCTGGCCGGCGAAGGTCTCCGCCGCACGATAG
Arthrobacter caoxuetaonis	>WP_227896015.1 molybdopterin cofactor-binding domain-containing protein [Arthrobacter caoxuetaonis]	Arthrobacter caoxuetaonis	CTCACCGCCCTGGCAGTCGACGTCACCACCAACACCGGTGCGTACGGCAACCACGGCCCC	1636	LTALAVDVTTNTGAYGNHGP	>lcl|NZ_CP099466.1_cds_WP_227896015.1_3075 locus_tag=NF551_RS15720 protein=molybdopterin-dependent oxidoreductase protein_id=WP_227896015.1 location=3385952..3388762 gbkey=CDS	VTYSVNGRDIPAEPAPGQCLRTFLREAGNTGVKKGCDAGDCGACTVHVDGVPVHSCIYPARRAEGREVTTIEGLADGGTLHPMQQQFLDAQGFQCGFCTAGMVMTAAAFGPEELGNLPRALKGNLCRCTGYRAIEDAVLGRQNICGSSEGCGAACGAGAAEAPAAVGHNIPAPAGPAIVTGAARYTLDLPPEPLPGLLHLKLARSPHAHARILSIDTSAALAVPGVEAVFTHDDAPLQRFSSAQHELHTDDPADTRVLDDVVRFKGQRVAAVAGTSVAAAEAGVRALKVEYEVLPAVFEPDDALAPDAPLLHAAAAAETGVGTPAATNIVAELHSVIGDPEAGFAGAAAVHEGTYYSQRLQHVALETHAAIASFDEDGRLVVRTSTQVPFLVKRTLCRVFDLPEDKVRVVSGRVGGGFGGKQEVLVEDIVVLAALRLGRPVQLELTREEQFTATTTRHPFRVKVRAGADAAGNLTALAVDVTTNTGAYGNHGPGVMFHGCGESMAVYRCANKQVDARAVYTNNLPAGAFRGYGLSQMIFAIESALDELARSLELDPLDFKQRNLVVEGDPMISTSPEPAEDVLYGSYGLQECVDLVRGALDAGARDPERSGQSLGGDWLVGTGTAVAMIDTVPPRGHVSHARISLRPDGRYGLDVGTAEFGNGTTTVHTQLAGSALSTDPGNIVIRQSDTDLVDHDTGAYGSTGTVVAGKASLAAATELAARLKGFAASLFRNTSAQVALESDAVVCGEERVPLAEVYLRAQEAGVELAAEGRWGGTPRSVAFNVQGFRVAVDPGSGEIRILQSVQAADAGVVMNPMQCRGQVEGGVAQALGAALYEEVQIDESGQVQTRILRQYHIPTFADIPRTDVYFASTDDALGPMGAKSMSESPFNPVAPALASALRDATGLRLNRLPFARDRVYLALREAGWPAKVSAAR*	GTGACGTATTCGGTCAACGGCCGGGACATCCCCGCCGAACCCGCCCCCGGACAGTGCCTGCGCACCTTCCTCCGCGAAGCCGGGAACACCGGCGTGAAAAAGGGGTGCGACGCCGGGGACTGCGGTGCCTGCACGGTCCACGTGGACGGGGTGCCGGTCCACAGCTGCATCTATCCCGCCCGCCGGGCCGAAGGCCGCGAGGTCACCACGATTGAGGGACTGGCCGACGGCGGCACGCTGCACCCGATGCAGCAGCAGTTCCTCGACGCGCAGGGTTTCCAGTGCGGATTCTGCACCGCGGGCATGGTGATGACCGCCGCCGCCTTCGGACCGGAGGAACTCGGGAACCTGCCGCGGGCGCTGAAGGGCAACCTGTGCCGGTGCACCGGCTACCGGGCCATCGAGGACGCCGTGCTGGGCCGGCAGAACATCTGCGGCTCATCCGAGGGCTGCGGTGCTGCCTGCGGTGCCGGCGCTGCCGAGGCCCCGGCCGCCGTCGGGCACAACATTCCGGCACCGGCAGGCCCGGCGATCGTCACGGGCGCCGCCCGCTACACGCTGGACCTCCCGCCCGAGCCCCTCCCCGGCCTGCTGCACCTGAAGCTGGCACGCTCCCCGCACGCGCATGCCCGGATCCTCTCGATCGACACGTCCGCTGCCCTGGCGGTTCCCGGGGTGGAGGCCGTGTTCACGCACGATGACGCTCCCCTCCAGCGCTTCTCCTCCGCCCAGCACGAACTGCACACCGACGACCCGGCCGATACCCGGGTATTGGACGACGTCGTCCGGTTCAAGGGCCAGCGGGTCGCCGCCGTCGCAGGCACGTCCGTGGCCGCGGCGGAAGCCGGCGTCCGCGCCCTCAAGGTGGAATATGAGGTGCTGCCGGCCGTCTTCGAGCCCGACGACGCCCTGGCGCCGGACGCGCCGCTGCTGCACGCCGCAGCTGCGGCCGAGACCGGCGTCGGAACGCCGGCGGCAACCAACATCGTGGCCGAGCTGCATTCGGTCATCGGGGACCCCGAGGCCGGATTCGCCGGAGCGGCCGCCGTCCACGAGGGCACGTACTACTCCCAGCGGCTGCAGCACGTTGCCCTGGAGACCCATGCCGCCATTGCCTCGTTCGACGAGGACGGCCGACTGGTCGTGCGCACCTCCACCCAGGTGCCATTCCTGGTCAAGCGCACGCTGTGCCGGGTGTTCGACCTGCCCGAAGACAAGGTCCGGGTGGTCTCCGGCCGCGTCGGCGGCGGCTTTGGCGGCAAGCAGGAAGTGCTGGTCGAGGACATCGTGGTGCTCGCTGCCCTGCGGCTTGGCCGGCCGGTGCAGCTCGAACTCACCCGTGAGGAACAGTTCACCGCCACCACCACGCGCCACCCCTTCCGGGTGAAAGTCCGTGCGGGCGCGGATGCTGCTGGGAACCTCACCGCCCTGGCAGTCGACGTCACCACCAACACCGGTGCGTACGGCAACCACGGCCCCGGTGTGATGTTCCACGGCTGCGGCGAATCAATGGCCGTCTACCGGTGTGCCAACAAGCAGGTCGATGCGCGCGCCGTCTACACCAATAACCTTCCGGCCGGTGCGTTCCGGGGTTATGGCCTGAGCCAGATGATCTTCGCGATTGAATCCGCGCTGGACGAACTAGCCCGTTCCCTGGAGCTGGATCCGCTCGATTTCAAGCAGCGGAACCTGGTGGTGGAAGGCGATCCCATGATCTCCACGTCCCCGGAACCCGCCGAAGACGTGCTCTACGGCAGCTACGGACTCCAGGAATGCGTGGACCTGGTCCGCGGTGCGCTCGACGCCGGCGCCCGGGATCCGGAACGGTCCGGGCAGTCGCTGGGCGGGGACTGGCTGGTTGGCACGGGCACCGCCGTCGCCATGATCGACACCGTGCCGCCGCGCGGACACGTGTCCCATGCCCGGATCTCGCTGCGGCCGGACGGGCGGTACGGGCTCGACGTCGGCACCGCGGAATTCGGCAACGGCACCACCACCGTCCATACCCAGCTGGCCGGCAGCGCCCTGTCCACGGATCCGGGCAACATTGTCATCCGGCAGTCCGATACCGACCTGGTGGACCACGACACCGGCGCCTACGGCTCCACCGGCACCGTGGTCGCCGGGAAAGCCTCGCTTGCCGCCGCCACGGAACTGGCGGCGCGGCTGAAGGGCTTCGCCGCGTCACTTTTCCGGAACACGTCGGCGCAGGTGGCGCTGGAATCGGATGCCGTGGTGTGCGGCGAGGAGCGTGTTCCCCTGGCCGAGGTCTACCTGCGGGCGCAGGAAGCCGGCGTTGAGCTGGCGGCCGAGGGCCGCTGGGGCGGCACTCCGCGGTCGGTGGCGTTCAACGTCCAGGGTTTCCGGGTGGCAGTAGACCCCGGGTCCGGCGAGATCCGCATCCTGCAGAGCGTGCAGGCAGCCGATGCCGGCGTGGTCATGAACCCGATGCAGTGCCGCGGCCAGGTGGAAGGCGGCGTGGCGCAGGCCCTGGGCGCTGCCCTGTATGAGGAAGTGCAGATTGATGAGTCGGGCCAGGTGCAGACCCGCATCCTGCGGCAGTACCACATACCCACTTTCGCCGACATACCCCGCACGGACGTGTACTTCGCATCCACGGATGATGCGCTGGGCCCCATGGGCGCGAAGTCCATGAGTGAGAGTCCGTTCAATCCGGTGGCTCCGGCGCTGGCAAGCGCCCTCCGGGATGCCACCGGACTGCGCCTGAACCGGCTCCCGTTCGCCCGGGACCGGGTGTACCTGGCGCTGCGGGAAGCGGGCTGGCCGGCGAAGGTCTCCGCCGCACGATAG
