## Supplemental Table 2 for "High Throughput Characterization of Eukaryotic 2A-Like Peptides Identifies Novel Leucine-Associated Reduction in Protein Abundance": TableS2.csv (part 6 of 627)

ncbi_name	header	species	rna_seq_for_2a	index	like_2a	gene_headers	full_prot_seq	full_nt_seq
Alistipes communis	>WP_337394002.1 hypothetical protein [Alistipes communis]	Alistipes communis	CGGCTGCCCGACAGCGAACGCTTCTCGACGACGACCGTGCGGGTGCTGCTGCCCGGGCCG	1637	RLPDSERFSTTTVRVLLPGP	>lcl|NZ_AP019735.1_cds_WP_141412668.1_1455 locus_tag=FMF02_RS07395 db_xref=GeneID:78342172 protein=triple tyrosine motif-containing protein protein_id=WP_141412668.1 location=1784485..1787334 gbkey=CDS	MPIKFLYSLFCLLTGVLSAMSSRAAGPGVINLLPSDYRAANKNWAVAEDDAGTLYAGNDKGLLEFDGLQWRLYELPRASIVRSVAPLSHDVIFTGGFEEFGRWDRDASGALRYTSLVPAQRNPRFSDSDFWKIYITPQGVLFQSFHGIYLYDYERVRRLTGEMNMLFLLRAGDEFWVQEMGGPLYRMRQESFERLPDSERFSTTTVRVLLPGPHEGEWIVGTGTDGLWRYDGERFTPWSPALSERLRRDELNCGIRTSRGTYLFGTLFGGLYEAGADGRLLAVLSTENRLLNNSVMALAEDAQQNVWAALDRGLSLLLFCEGVDYHTYNKWAAGSLYDACRWQGKLLLATNQGVFAVDESRLATGVDPSDFRPVAGLSGQAWSFDLLDGRLYVSHNTGVTELRPDFSLVRRSDMGGYGLRRVKLGEKSRTYYASYYKLRLLDDDGTMHEVDGLDESVYRIEADYMRNLWLEHPSKGVYRCRMSDDGRRIEERTLYGGGAGDGLPYKLHLLRVGGRVALMGDDRFFRYNEYTDCIEADTVLDAAFRTVEDIRRVIPYADEWFWVITGSGVWKLRYDGRRSAELTPCAGIPVDNMIYGYEQVARLDDSTCLFCGDNGFELVSSQAVEIPPPPIPPLLESLRASGRRGDEAWYDLSAAVEIPHQRNSVTFRYAPRRGAVPGLRFRHRLTGMESAWSESDRTGTADYARLPQGRYTFEVAVGDVFGRWSEPARFPFVVLTPWYATGWAYAGYVLLLAFTFYCLWLLVMRFYRRRYLRRLRLQEIVALRRANRELTRQIETRDAEIVAQSSTLIGRNEIILRLRDMVNEFQQKQGNRTTAPLWQKVNAYVSSKLDTESDWTLFLIKFEQKHSSYFRIMKERFPDLTTSDLRLSACLKMNLCTKEIASLMSLSVRAVENGRYRLRKKLGLTSAQNLNEFLLHIDSQESGPEDDEK*	ATGCCGATCAAGTTCTTGTACAGCCTGTTTTGTCTCCTGACCGGAGTGCTTTCGGCGATGTCGTCGCGTGCCGCCGGTCCCGGTGTCATCAACCTGCTGCCGTCCGATTATCGGGCGGCCAACAAGAACTGGGCGGTGGCCGAAGACGATGCGGGAACGCTCTATGCCGGCAACGACAAGGGGCTGCTCGAATTCGACGGCCTGCAATGGCGGTTGTACGAACTGCCCCGCGCCTCGATCGTGCGTTCGGTGGCCCCGCTGTCGCACGACGTGATCTTCACGGGCGGGTTCGAGGAGTTCGGGCGCTGGGATCGCGACGCTTCGGGTGCGCTGCGCTATACGTCGCTCGTTCCGGCTCAGCGCAATCCCCGCTTTTCGGACAGCGATTTCTGGAAAATCTACATCACGCCGCAGGGGGTGTTGTTTCAATCGTTCCACGGCATCTACCTTTATGATTACGAGCGCGTCCGCCGCCTGACGGGCGAGATGAACATGCTCTTTCTTCTGCGTGCGGGCGACGAGTTCTGGGTGCAGGAGATGGGCGGCCCGCTCTATCGGATGCGGCAGGAGTCCTTCGAGCGGCTGCCCGACAGCGAACGCTTCTCGACGACGACCGTGCGGGTGCTGCTGCCCGGGCCGCACGAGGGCGAATGGATCGTGGGGACGGGTACCGACGGATTGTGGCGCTACGACGGCGAACGGTTCACGCCGTGGAGTCCGGCGCTGTCGGAGCGGTTGCGGCGCGACGAACTCAACTGCGGCATCCGAACCTCGCGCGGCACCTATCTCTTCGGGACGCTTTTCGGAGGATTGTACGAGGCCGGTGCCGACGGACGGCTGCTCGCGGTTCTTTCGACCGAAAACCGGCTGCTCAACAACAGTGTGATGGCGCTTGCGGAGGATGCGCAACAAAATGTCTGGGCGGCGCTCGACCGGGGACTTTCGTTGCTGCTGTTCTGCGAAGGGGTGGATTACCATACCTACAACAAGTGGGCGGCCGGTTCGCTCTACGACGCCTGCCGCTGGCAGGGGAAGTTGCTGCTGGCTACCAACCAGGGGGTCTTCGCCGTCGACGAGAGCCGTCTGGCGACGGGCGTCGATCCCTCCGATTTCCGCCCCGTGGCCGGCCTGAGCGGTCAGGCGTGGTCGTTCGACCTGCTCGACGGGCGGCTCTACGTGAGCCACAACACGGGCGTCACCGAACTCCGTCCCGATTTTTCGCTGGTACGCCGTTCCGACATGGGCGGTTACGGGTTGCGGCGGGTGAAACTGGGCGAAAAGAGCCGCACCTACTACGCCTCCTATTACAAGTTGCGGCTGCTCGACGACGACGGTACGATGCACGAGGTCGACGGACTGGACGAATCGGTCTACCGCATCGAGGCGGATTATATGCGCAACCTCTGGCTCGAACATCCGTCGAAAGGGGTCTACCGCTGCCGCATGAGCGACGACGGCCGGCGCATCGAGGAGCGGACGCTCTACGGAGGCGGTGCGGGCGACGGACTGCCCTACAAACTCCATTTGCTGCGCGTGGGCGGCCGCGTGGCGCTCATGGGCGACGACAGGTTTTTCCGTTACAACGAATATACGGACTGCATCGAGGCGGATACGGTGCTCGATGCGGCGTTCCGCACGGTGGAGGACATCCGCCGCGTGATTCCCTATGCCGACGAATGGTTCTGGGTCATTACCGGCAGCGGCGTCTGGAAATTGCGTTACGACGGCCGGCGCAGTGCCGAATTGACGCCGTGCGCCGGCATTCCGGTCGACAACATGATCTACGGGTACGAACAGGTGGCGCGGCTCGACGATTCGACCTGTCTTTTCTGCGGGGACAACGGCTTCGAACTCGTCTCATCGCAGGCCGTCGAAATCCCCCCCCCTCCGATTCCTCCGCTACTCGAATCGCTGCGTGCGTCGGGGCGCCGGGGCGATGAGGCGTGGTACGATCTCTCGGCTGCGGTCGAGATTCCTCACCAGCGCAACTCGGTGACTTTCCGCTACGCTCCGCGTCGGGGCGCGGTTCCCGGCCTGCGTTTCCGCCACCGCCTGACGGGCATGGAGAGCGCATGGTCGGAGTCCGACCGGACGGGAACGGCCGATTACGCCCGTTTGCCGCAGGGGCGCTACACCTTCGAGGTCGCCGTGGGCGACGTGTTCGGCCGCTGGTCGGAACCCGCCCGTTTCCCGTTCGTCGTTCTCACGCCCTGGTACGCTACCGGCTGGGCCTATGCGGGCTACGTGCTGCTGCTGGCCTTCACTTTCTATTGTCTGTGGCTGTTGGTGATGCGTTTCTATCGCCGGCGTTACCTGCGGCGTCTGCGCTTGCAGGAGATCGTCGCGTTGCGGCGCGCCAACCGGGAGCTGACCCGGCAGATCGAGACGCGCGACGCCGAGATCGTGGCGCAGAGTTCGACGCTCATCGGGCGCAACGAGATCATCCTGCGCCTGCGCGACATGGTCAACGAGTTCCAGCAGAAGCAGGGCAACCGCACGACGGCGCCCCTGTGGCAGAAAGTCAACGCCTATGTAAGCAGCAAACTCGATACGGAGAGCGACTGGACGCTGTTCCTGATCAAGTTCGAGCAGAAGCACTCTTCCTATTTCCGCATCATGAAGGAACGCTTCCCCGACCTGACGACCAGCGATCTGCGTCTGAGCGCCTGCCTGAAAATGAATCTTTGTACCAAGGAGATCGCCTCGCTGATGAGTCTGTCGGTGCGGGCGGTCGAGAACGGCCGTTACCGGCTGCGAAAGAAACTCGGATTGACTTCGGCCCAGAATTTGAACGAATTCCTCTTGCATATCGATTCGCAGGAGTCGGGGCCGGAGGATGATGAGAAGTAG
Alistipes communis	>WP_278564123.1 triple tyrosine motif-containing protein [Alistipes communis]	Alistipes communis	CGGCTGCCCGACAGCGAACGCTTCTCGACGACGACCGTGCGGGTGCTGCTGCCCGGGCCG	1638	RLPDSERFSTTTVRVLLPGP	>lcl|NZ_AP019735.1_cds_WP_141412668.1_1455 locus_tag=FMF02_RS07395 db_xref=GeneID:78342172 protein=triple tyrosine motif-containing protein protein_id=WP_141412668.1 location=1784485..1787334 gbkey=CDS	MPIKFLYSLFCLLTGVLSAMSSRAAGPGVINLLPSDYRAANKNWAVAEDDAGTLYAGNDKGLLEFDGLQWRLYELPRASIVRSVAPLSHDVIFTGGFEEFGRWDRDASGALRYTSLVPAQRNPRFSDSDFWKIYITPQGVLFQSFHGIYLYDYERVRRLTGEMNMLFLLRAGDEFWVQEMGGPLYRMRQESFERLPDSERFSTTTVRVLLPGPHEGEWIVGTGTDGLWRYDGERFTPWSPALSERLRRDELNCGIRTSRGTYLFGTLFGGLYEAGADGRLLAVLSTENRLLNNSVMALAEDAQQNVWAALDRGLSLLLFCEGVDYHTYNKWAAGSLYDACRWQGKLLLATNQGVFAVDESRLATGVDPSDFRPVAGLSGQAWSFDLLDGRLYVSHNTGVTELRPDFSLVRRSDMGGYGLRRVKLGEKSRTYYASYYKLRLLDDDGTMHEVDGLDESVYRIEADYMRNLWLEHPSKGVYRCRMSDDGRRIEERTLYGGGAGDGLPYKLHLLRVGGRVALMGDDRFFRYNEYTDCIEADTVLDAAFRTVEDIRRVIPYADEWFWVITGSGVWKLRYDGRRSAELTPCAGIPVDNMIYGYEQVARLDDSTCLFCGDNGFELVSSQAVEIPPPPIPPLLESLRASGRRGDEAWYDLSAAVEIPHQRNSVTFRYAPRRGAVPGLRFRHRLTGMESAWSESDRTGTADYARLPQGRYTFEVAVGDVFGRWSEPARFPFVVLTPWYATGWAYAGYVLLLAFTFYCLWLLVMRFYRRRYLRRLRLQEIVALRRANRELTRQIETRDAEIVAQSSTLIGRNEIILRLRDMVNEFQQKQGNRTTAPLWQKVNAYVSSKLDTESDWTLFLIKFEQKHSSYFRIMKERFPDLTTSDLRLSACLKMNLCTKEIASLMSLSVRAVENGRYRLRKKLGLTSAQNLNEFLLHIDSQESGPEDDEK*	ATGCCGATCAAGTTCTTGTACAGCCTGTTTTGTCTCCTGACCGGAGTGCTTTCGGCGATGTCGTCGCGTGCCGCCGGTCCCGGTGTCATCAACCTGCTGCCGTCCGATTATCGGGCGGCCAACAAGAACTGGGCGGTGGCCGAAGACGATGCGGGAACGCTCTATGCCGGCAACGACAAGGGGCTGCTCGAATTCGACGGCCTGCAATGGCGGTTGTACGAACTGCCCCGCGCCTCGATCGTGCGTTCGGTGGCCCCGCTGTCGCACGACGTGATCTTCACGGGCGGGTTCGAGGAGTTCGGGCGCTGGGATCGCGACGCTTCGGGTGCGCTGCGCTATACGTCGCTCGTTCCGGCTCAGCGCAATCCCCGCTTTTCGGACAGCGATTTCTGGAAAATCTACATCACGCCGCAGGGGGTGTTGTTTCAATCGTTCCACGGCATCTACCTTTATGATTACGAGCGCGTCCGCCGCCTGACGGGCGAGATGAACATGCTCTTTCTTCTGCGTGCGGGCGACGAGTTCTGGGTGCAGGAGATGGGCGGCCCGCTCTATCGGATGCGGCAGGAGTCCTTCGAGCGGCTGCCCGACAGCGAACGCTTCTCGACGACGACCGTGCGGGTGCTGCTGCCCGGGCCGCACGAGGGCGAATGGATCGTGGGGACGGGTACCGACGGATTGTGGCGCTACGACGGCGAACGGTTCACGCCGTGGAGTCCGGCGCTGTCGGAGCGGTTGCGGCGCGACGAACTCAACTGCGGCATCCGAACCTCGCGCGGCACCTATCTCTTCGGGACGCTTTTCGGAGGATTGTACGAGGCCGGTGCCGACGGACGGCTGCTCGCGGTTCTTTCGACCGAAAACCGGCTGCTCAACAACAGTGTGATGGCGCTTGCGGAGGATGCGCAACAAAATGTCTGGGCGGCGCTCGACCGGGGACTTTCGTTGCTGCTGTTCTGCGAAGGGGTGGATTACCATACCTACAACAAGTGGGCGGCCGGTTCGCTCTACGACGCCTGCCGCTGGCAGGGGAAGTTGCTGCTGGCTACCAACCAGGGGGTCTTCGCCGTCGACGAGAGCCGTCTGGCGACGGGCGTCGATCCCTCCGATTTCCGCCCCGTGGCCGGCCTGAGCGGTCAGGCGTGGTCGTTCGACCTGCTCGACGGGCGGCTCTACGTGAGCCACAACACGGGCGTCACCGAACTCCGTCCCGATTTTTCGCTGGTACGCCGTTCCGACATGGGCGGTTACGGGTTGCGGCGGGTGAAACTGGGCGAAAAGAGCCGCACCTACTACGCCTCCTATTACAAGTTGCGGCTGCTCGACGACGACGGTACGATGCACGAGGTCGACGGACTGGACGAATCGGTCTACCGCATCGAGGCGGATTATATGCGCAACCTCTGGCTCGAACATCCGTCGAAAGGGGTCTACCGCTGCCGCATGAGCGACGACGGCCGGCGCATCGAGGAGCGGACGCTCTACGGAGGCGGTGCGGGCGACGGACTGCCCTACAAACTCCATTTGCTGCGCGTGGGCGGCCGCGTGGCGCTCATGGGCGACGACAGGTTTTTCCGTTACAACGAATATACGGACTGCATCGAGGCGGATACGGTGCTCGATGCGGCGTTCCGCACGGTGGAGGACATCCGCCGCGTGATTCCCTATGCCGACGAATGGTTCTGGGTCATTACCGGCAGCGGCGTCTGGAAATTGCGTTACGACGGCCGGCGCAGTGCCGAATTGACGCCGTGCGCCGGCATTCCGGTCGACAACATGATCTACGGGTACGAACAGGTGGCGCGGCTCGACGATTCGACCTGTCTTTTCTGCGGGGACAACGGCTTCGAACTCGTCTCATCGCAGGCCGTCGAAATCCCCCCCCCTCCGATTCCTCCGCTACTCGAATCGCTGCGTGCGTCGGGGCGCCGGGGCGATGAGGCGTGGTACGATCTCTCGGCTGCGGTCGAGATTCCTCACCAGCGCAACTCGGTGACTTTCCGCTACGCTCCGCGTCGGGGCGCGGTTCCCGGCCTGCGTTTCCGCCACCGCCTGACGGGCATGGAGAGCGCATGGTCGGAGTCCGACCGGACGGGAACGGCCGATTACGCCCGTTTGCCGCAGGGGCGCTACACCTTCGAGGTCGCCGTGGGCGACGTGTTCGGCCGCTGGTCGGAACCCGCCCGTTTCCCGTTCGTCGTTCTCACGCCCTGGTACGCTACCGGCTGGGCCTATGCGGGCTACGTGCTGCTGCTGGCCTTCACTTTCTATTGTCTGTGGCTGTTGGTGATGCGTTTCTATCGCCGGCGTTACCTGCGGCGTCTGCGCTTGCAGGAGATCGTCGCGTTGCGGCGCGCCAACCGGGAGCTGACCCGGCAGATCGAGACGCGCGACGCCGAGATCGTGGCGCAGAGTTCGACGCTCATCGGGCGCAACGAGATCATCCTGCGCCTGCGCGACATGGTCAACGAGTTCCAGCAGAAGCAGGGCAACCGCACGACGGCGCCCCTGTGGCAGAAAGTCAACGCCTATGTAAGCAGCAAACTCGATACGGAGAGCGACTGGACGCTGTTCCTGATCAAGTTCGAGCAGAAGCACTCTTCCTATTTCCGCATCATGAAGGAACGCTTCCCCGACCTGACGACCAGCGATCTGCGTCTGAGCGCCTGCCTGAAAATGAATCTTTGTACCAAGGAGATCGCCTCGCTGATGAGTCTGTCGGTGCGGGCGGTCGAGAACGGCCGTTACCGGCTGCGAAAGAAACTCGGATTGACTTCGGCCCAGAATTTGAACGAATTCCTCTTGCATATCGATTCGCAGGAGTCGGGGCCGGAGGATGATGAGAAGTAG
Alistipes communis	>WP_195452760.1 triple tyrosine motif-containing protein [Alistipes communis]	Alistipes communis	CGGCTGCCCGACAGCGAACGCTTCTCGACGACGACCGTGCGGGTGCTGCTGCCCGGGCCG	1639	RLPDSERFSTTTVRVLLPGP	>lcl|NZ_AP019735.1_cds_WP_141412668.1_1455 locus_tag=FMF02_RS07395 db_xref=GeneID:78342172 protein=triple tyrosine motif-containing protein protein_id=WP_141412668.1 location=1784485..1787334 gbkey=CDS	MPIKFLYSLFCLLTGVLSAMSSRAAGPGVINLLPSDYRAANKNWAVAEDDAGTLYAGNDKGLLEFDGLQWRLYELPRASIVRSVAPLSHDVIFTGGFEEFGRWDRDASGALRYTSLVPAQRNPRFSDSDFWKIYITPQGVLFQSFHGIYLYDYERVRRLTGEMNMLFLLRAGDEFWVQEMGGPLYRMRQESFERLPDSERFSTTTVRVLLPGPHEGEWIVGTGTDGLWRYDGERFTPWSPALSERLRRDELNCGIRTSRGTYLFGTLFGGLYEAGADGRLLAVLSTENRLLNNSVMALAEDAQQNVWAALDRGLSLLLFCEGVDYHTYNKWAAGSLYDACRWQGKLLLATNQGVFAVDESRLATGVDPSDFRPVAGLSGQAWSFDLLDGRLYVSHNTGVTELRPDFSLVRRSDMGGYGLRRVKLGEKSRTYYASYYKLRLLDDDGTMHEVDGLDESVYRIEADYMRNLWLEHPSKGVYRCRMSDDGRRIEERTLYGGGAGDGLPYKLHLLRVGGRVALMGDDRFFRYNEYTDCIEADTVLDAAFRTVEDIRRVIPYADEWFWVITGSGVWKLRYDGRRSAELTPCAGIPVDNMIYGYEQVARLDDSTCLFCGDNGFELVSSQAVEIPPPPIPPLLESLRASGRRGDEAWYDLSAAVEIPHQRNSVTFRYAPRRGAVPGLRFRHRLTGMESAWSESDRTGTADYARLPQGRYTFEVAVGDVFGRWSEPARFPFVVLTPWYATGWAYAGYVLLLAFTFYCLWLLVMRFYRRRYLRRLRLQEIVALRRANRELTRQIETRDAEIVAQSSTLIGRNEIILRLRDMVNEFQQKQGNRTTAPLWQKVNAYVSSKLDTESDWTLFLIKFEQKHSSYFRIMKERFPDLTTSDLRLSACLKMNLCTKEIASLMSLSVRAVENGRYRLRKKLGLTSAQNLNEFLLHIDSQESGPEDDEK*	ATGCCGATCAAGTTCTTGTACAGCCTGTTTTGTCTCCTGACCGGAGTGCTTTCGGCGATGTCGTCGCGTGCCGCCGGTCCCGGTGTCATCAACCTGCTGCCGTCCGATTATCGGGCGGCCAACAAGAACTGGGCGGTGGCCGAAGACGATGCGGGAACGCTCTATGCCGGCAACGACAAGGGGCTGCTCGAATTCGACGGCCTGCAATGGCGGTTGTACGAACTGCCCCGCGCCTCGATCGTGCGTTCGGTGGCCCCGCTGTCGCACGACGTGATCTTCACGGGCGGGTTCGAGGAGTTCGGGCGCTGGGATCGCGACGCTTCGGGTGCGCTGCGCTATACGTCGCTCGTTCCGGCTCAGCGCAATCCCCGCTTTTCGGACAGCGATTTCTGGAAAATCTACATCACGCCGCAGGGGGTGTTGTTTCAATCGTTCCACGGCATCTACCTTTATGATTACGAGCGCGTCCGCCGCCTGACGGGCGAGATGAACATGCTCTTTCTTCTGCGTGCGGGCGACGAGTTCTGGGTGCAGGAGATGGGCGGCCCGCTCTATCGGATGCGGCAGGAGTCCTTCGAGCGGCTGCCCGACAGCGAACGCTTCTCGACGACGACCGTGCGGGTGCTGCTGCCCGGGCCGCACGAGGGCGAATGGATCGTGGGGACGGGTACCGACGGATTGTGGCGCTACGACGGCGAACGGTTCACGCCGTGGAGTCCGGCGCTGTCGGAGCGGTTGCGGCGCGACGAACTCAACTGCGGCATCCGAACCTCGCGCGGCACCTATCTCTTCGGGACGCTTTTCGGAGGATTGTACGAGGCCGGTGCCGACGGACGGCTGCTCGCGGTTCTTTCGACCGAAAACCGGCTGCTCAACAACAGTGTGATGGCGCTTGCGGAGGATGCGCAACAAAATGTCTGGGCGGCGCTCGACCGGGGACTTTCGTTGCTGCTGTTCTGCGAAGGGGTGGATTACCATACCTACAACAAGTGGGCGGCCGGTTCGCTCTACGACGCCTGCCGCTGGCAGGGGAAGTTGCTGCTGGCTACCAACCAGGGGGTCTTCGCCGTCGACGAGAGCCGTCTGGCGACGGGCGTCGATCCCTCCGATTTCCGCCCCGTGGCCGGCCTGAGCGGTCAGGCGTGGTCGTTCGACCTGCTCGACGGGCGGCTCTACGTGAGCCACAACACGGGCGTCACCGAACTCCGTCCCGATTTTTCGCTGGTACGCCGTTCCGACATGGGCGGTTACGGGTTGCGGCGGGTGAAACTGGGCGAAAAGAGCCGCACCTACTACGCCTCCTATTACAAGTTGCGGCTGCTCGACGACGACGGTACGATGCACGAGGTCGACGGACTGGACGAATCGGTCTACCGCATCGAGGCGGATTATATGCGCAACCTCTGGCTCGAACATCCGTCGAAAGGGGTCTACCGCTGCCGCATGAGCGACGACGGCCGGCGCATCGAGGAGCGGACGCTCTACGGAGGCGGTGCGGGCGACGGACTGCCCTACAAACTCCATTTGCTGCGCGTGGGCGGCCGCGTGGCGCTCATGGGCGACGACAGGTTTTTCCGTTACAACGAATATACGGACTGCATCGAGGCGGATACGGTGCTCGATGCGGCGTTCCGCACGGTGGAGGACATCCGCCGCGTGATTCCCTATGCCGACGAATGGTTCTGGGTCATTACCGGCAGCGGCGTCTGGAAATTGCGTTACGACGGCCGGCGCAGTGCCGAATTGACGCCGTGCGCCGGCATTCCGGTCGACAACATGATCTACGGGTACGAACAGGTGGCGCGGCTCGACGATTCGACCTGTCTTTTCTGCGGGGACAACGGCTTCGAACTCGTCTCATCGCAGGCCGTCGAAATCCCCCCCCCTCCGATTCCTCCGCTACTCGAATCGCTGCGTGCGTCGGGGCGCCGGGGCGATGAGGCGTGGTACGATCTCTCGGCTGCGGTCGAGATTCCTCACCAGCGCAACTCGGTGACTTTCCGCTACGCTCCGCGTCGGGGCGCGGTTCCCGGCCTGCGTTTCCGCCACCGCCTGACGGGCATGGAGAGCGCATGGTCGGAGTCCGACCGGACGGGAACGGCCGATTACGCCCGTTTGCCGCAGGGGCGCTACACCTTCGAGGTCGCCGTGGGCGACGTGTTCGGCCGCTGGTCGGAACCCGCCCGTTTCCCGTTCGTCGTTCTCACGCCCTGGTACGCTACCGGCTGGGCCTATGCGGGCTACGTGCTGCTGCTGGCCTTCACTTTCTATTGTCTGTGGCTGTTGGTGATGCGTTTCTATCGCCGGCGTTACCTGCGGCGTCTGCGCTTGCAGGAGATCGTCGCGTTGCGGCGCGCCAACCGGGAGCTGACCCGGCAGATCGAGACGCGCGACGCCGAGATCGTGGCGCAGAGTTCGACGCTCATCGGGCGCAACGAGATCATCCTGCGCCTGCGCGACATGGTCAACGAGTTCCAGCAGAAGCAGGGCAACCGCACGACGGCGCCCCTGTGGCAGAAAGTCAACGCCTATGTAAGCAGCAAACTCGATACGGAGAGCGACTGGACGCTGTTCCTGATCAAGTTCGAGCAGAAGCACTCTTCCTATTTCCGCATCATGAAGGAACGCTTCCCCGACCTGACGACCAGCGATCTGCGTCTGAGCGCCTGCCTGAAAATGAATCTTTGTACCAAGGAGATCGCCTCGCTGATGAGTCTGTCGGTGCGGGCGGTCGAGAACGGCCGTTACCGGCTGCGAAAGAAACTCGGATTGACTTCGGCCCAGAATTTGAACGAATTCCTCTTGCATATCGATTCGCAGGAGTCGGGGCCGGAGGATGATGAGAAGTAG
Alistipes communis	>WP_227044466.1 triple tyrosine motif-containing protein [Alistipes communis]	Alistipes communis	CGGCTGCCCGACAGCGAACGCTTCTCGACGACGACCGTGCGGGTGCTGCTGCCCGGGCCG	1640	RLPDSERFSTTTVRVLLPGP	>lcl|NZ_AP019735.1_cds_WP_141412668.1_1455 locus_tag=FMF02_RS07395 db_xref=GeneID:78342172 protein=triple tyrosine motif-containing protein protein_id=WP_141412668.1 location=1784485..1787334 gbkey=CDS	MPIKFLYSLFCLLTGVLSAMSSRAAGPGVINLLPSDYRAANKNWAVAEDDAGTLYAGNDKGLLEFDGLQWRLYELPRASIVRSVAPLSHDVIFTGGFEEFGRWDRDASGALRYTSLVPAQRNPRFSDSDFWKIYITPQGVLFQSFHGIYLYDYERVRRLTGEMNMLFLLRAGDEFWVQEMGGPLYRMRQESFERLPDSERFSTTTVRVLLPGPHEGEWIVGTGTDGLWRYDGERFTPWSPALSERLRRDELNCGIRTSRGTYLFGTLFGGLYEAGADGRLLAVLSTENRLLNNSVMALAEDAQQNVWAALDRGLSLLLFCEGVDYHTYNKWAAGSLYDACRWQGKLLLATNQGVFAVDESRLATGVDPSDFRPVAGLSGQAWSFDLLDGRLYVSHNTGVTELRPDFSLVRRSDMGGYGLRRVKLGEKSRTYYASYYKLRLLDDDGTMHEVDGLDESVYRIEADYMRNLWLEHPSKGVYRCRMSDDGRRIEERTLYGGGAGDGLPYKLHLLRVGGRVALMGDDRFFRYNEYTDCIEADTVLDAAFRTVEDIRRVIPYADEWFWVITGSGVWKLRYDGRRSAELTPCAGIPVDNMIYGYEQVARLDDSTCLFCGDNGFELVSSQAVEIPPPPIPPLLESLRASGRRGDEAWYDLSAAVEIPHQRNSVTFRYAPRRGAVPGLRFRHRLTGMESAWSESDRTGTADYARLPQGRYTFEVAVGDVFGRWSEPARFPFVVLTPWYATGWAYAGYVLLLAFTFYCLWLLVMRFYRRRYLRRLRLQEIVALRRANRELTRQIETRDAEIVAQSSTLIGRNEIILRLRDMVNEFQQKQGNRTTAPLWQKVNAYVSSKLDTESDWTLFLIKFEQKHSSYFRIMKERFPDLTTSDLRLSACLKMNLCTKEIASLMSLSVRAVENGRYRLRKKLGLTSAQNLNEFLLHIDSQESGPEDDEK*	ATGCCGATCAAGTTCTTGTACAGCCTGTTTTGTCTCCTGACCGGAGTGCTTTCGGCGATGTCGTCGCGTGCCGCCGGTCCCGGTGTCATCAACCTGCTGCCGTCCGATTATCGGGCGGCCAACAAGAACTGGGCGGTGGCCGAAGACGATGCGGGAACGCTCTATGCCGGCAACGACAAGGGGCTGCTCGAATTCGACGGCCTGCAATGGCGGTTGTACGAACTGCCCCGCGCCTCGATCGTGCGTTCGGTGGCCCCGCTGTCGCACGACGTGATCTTCACGGGCGGGTTCGAGGAGTTCGGGCGCTGGGATCGCGACGCTTCGGGTGCGCTGCGCTATACGTCGCTCGTTCCGGCTCAGCGCAATCCCCGCTTTTCGGACAGCGATTTCTGGAAAATCTACATCACGCCGCAGGGGGTGTTGTTTCAATCGTTCCACGGCATCTACCTTTATGATTACGAGCGCGTCCGCCGCCTGACGGGCGAGATGAACATGCTCTTTCTTCTGCGTGCGGGCGACGAGTTCTGGGTGCAGGAGATGGGCGGCCCGCTCTATCGGATGCGGCAGGAGTCCTTCGAGCGGCTGCCCGACAGCGAACGCTTCTCGACGACGACCGTGCGGGTGCTGCTGCCCGGGCCGCACGAGGGCGAATGGATCGTGGGGACGGGTACCGACGGATTGTGGCGCTACGACGGCGAACGGTTCACGCCGTGGAGTCCGGCGCTGTCGGAGCGGTTGCGGCGCGACGAACTCAACTGCGGCATCCGAACCTCGCGCGGCACCTATCTCTTCGGGACGCTTTTCGGAGGATTGTACGAGGCCGGTGCCGACGGACGGCTGCTCGCGGTTCTTTCGACCGAAAACCGGCTGCTCAACAACAGTGTGATGGCGCTTGCGGAGGATGCGCAACAAAATGTCTGGGCGGCGCTCGACCGGGGACTTTCGTTGCTGCTGTTCTGCGAAGGGGTGGATTACCATACCTACAACAAGTGGGCGGCCGGTTCGCTCTACGACGCCTGCCGCTGGCAGGGGAAGTTGCTGCTGGCTACCAACCAGGGGGTCTTCGCCGTCGACGAGAGCCGTCTGGCGACGGGCGTCGATCCCTCCGATTTCCGCCCCGTGGCCGGCCTGAGCGGTCAGGCGTGGTCGTTCGACCTGCTCGACGGGCGGCTCTACGTGAGCCACAACACGGGCGTCACCGAACTCCGTCCCGATTTTTCGCTGGTACGCCGTTCCGACATGGGCGGTTACGGGTTGCGGCGGGTGAAACTGGGCGAAAAGAGCCGCACCTACTACGCCTCCTATTACAAGTTGCGGCTGCTCGACGACGACGGTACGATGCACGAGGTCGACGGACTGGACGAATCGGTCTACCGCATCGAGGCGGATTATATGCGCAACCTCTGGCTCGAACATCCGTCGAAAGGGGTCTACCGCTGCCGCATGAGCGACGACGGCCGGCGCATCGAGGAGCGGACGCTCTACGGAGGCGGTGCGGGCGACGGACTGCCCTACAAACTCCATTTGCTGCGCGTGGGCGGCCGCGTGGCGCTCATGGGCGACGACAGGTTTTTCCGTTACAACGAATATACGGACTGCATCGAGGCGGATACGGTGCTCGATGCGGCGTTCCGCACGGTGGAGGACATCCGCCGCGTGATTCCCTATGCCGACGAATGGTTCTGGGTCATTACCGGCAGCGGCGTCTGGAAATTGCGTTACGACGGCCGGCGCAGTGCCGAATTGACGCCGTGCGCCGGCATTCCGGTCGACAACATGATCTACGGGTACGAACAGGTGGCGCGGCTCGACGATTCGACCTGTCTTTTCTGCGGGGACAACGGCTTCGAACTCGTCTCATCGCAGGCCGTCGAAATCCCCCCCCCTCCGATTCCTCCGCTACTCGAATCGCTGCGTGCGTCGGGGCGCCGGGGCGATGAGGCGTGGTACGATCTCTCGGCTGCGGTCGAGATTCCTCACCAGCGCAACTCGGTGACTTTCCGCTACGCTCCGCGTCGGGGCGCGGTTCCCGGCCTGCGTTTCCGCCACCGCCTGACGGGCATGGAGAGCGCATGGTCGGAGTCCGACCGGACGGGAACGGCCGATTACGCCCGTTTGCCGCAGGGGCGCTACACCTTCGAGGTCGCCGTGGGCGACGTGTTCGGCCGCTGGTCGGAACCCGCCCGTTTCCCGTTCGTCGTTCTCACGCCCTGGTACGCTACCGGCTGGGCCTATGCGGGCTACGTGCTGCTGCTGGCCTTCACTTTCTATTGTCTGTGGCTGTTGGTGATGCGTTTCTATCGCCGGCGTTACCTGCGGCGTCTGCGCTTGCAGGAGATCGTCGCGTTGCGGCGCGCCAACCGGGAGCTGACCCGGCAGATCGAGACGCGCGACGCCGAGATCGTGGCGCAGAGTTCGACGCTCATCGGGCGCAACGAGATCATCCTGCGCCTGCGCGACATGGTCAACGAGTTCCAGCAGAAGCAGGGCAACCGCACGACGGCGCCCCTGTGGCAGAAAGTCAACGCCTATGTAAGCAGCAAACTCGATACGGAGAGCGACTGGACGCTGTTCCTGATCAAGTTCGAGCAGAAGCACTCTTCCTATTTCCGCATCATGAAGGAACGCTTCCCCGACCTGACGACCAGCGATCTGCGTCTGAGCGCCTGCCTGAAAATGAATCTTTGTACCAAGGAGATCGCCTCGCTGATGAGTCTGTCGGTGCGGGCGGTCGAGAACGGCCGTTACCGGCTGCGAAAGAAACTCGGATTGACTTCGGCCCAGAATTTGAACGAATTCCTCTTGCATATCGATTCGCAGGAGTCGGGGCCGGAGGATGATGAGAAGTAG
Alistipes communis	>WP_337432982.1 triple tyrosine motif-containing protein [Alistipes communis]	Alistipes communis	CGGCTGCCCGACAGCGAACGCTTCTCGACGACGACCGTGCGGGTGCTGCTGCCCGGGCCG	1641	RLPDSERFSTTTVRVLLPGP	>lcl|NZ_AP019735.1_cds_WP_141412668.1_1455 locus_tag=FMF02_RS07395 db_xref=GeneID:78342172 protein=triple tyrosine motif-containing protein protein_id=WP_141412668.1 location=1784485..1787334 gbkey=CDS	MPIKFLYSLFCLLTGVLSAMSSRAAGPGVINLLPSDYRAANKNWAVAEDDAGTLYAGNDKGLLEFDGLQWRLYELPRASIVRSVAPLSHDVIFTGGFEEFGRWDRDASGALRYTSLVPAQRNPRFSDSDFWKIYITPQGVLFQSFHGIYLYDYERVRRLTGEMNMLFLLRAGDEFWVQEMGGPLYRMRQESFERLPDSERFSTTTVRVLLPGPHEGEWIVGTGTDGLWRYDGERFTPWSPALSERLRRDELNCGIRTSRGTYLFGTLFGGLYEAGADGRLLAVLSTENRLLNNSVMALAEDAQQNVWAALDRGLSLLLFCEGVDYHTYNKWAAGSLYDACRWQGKLLLATNQGVFAVDESRLATGVDPSDFRPVAGLSGQAWSFDLLDGRLYVSHNTGVTELRPDFSLVRRSDMGGYGLRRVKLGEKSRTYYASYYKLRLLDDDGTMHEVDGLDESVYRIEADYMRNLWLEHPSKGVYRCRMSDDGRRIEERTLYGGGAGDGLPYKLHLLRVGGRVALMGDDRFFRYNEYTDCIEADTVLDAAFRTVEDIRRVIPYADEWFWVITGSGVWKLRYDGRRSAELTPCAGIPVDNMIYGYEQVARLDDSTCLFCGDNGFELVSSQAVEIPPPPIPPLLESLRASGRRGDEAWYDLSAAVEIPHQRNSVTFRYAPRRGAVPGLRFRHRLTGMESAWSESDRTGTADYARLPQGRYTFEVAVGDVFGRWSEPARFPFVVLTPWYATGWAYAGYVLLLAFTFYCLWLLVMRFYRRRYLRRLRLQEIVALRRANRELTRQIETRDAEIVAQSSTLIGRNEIILRLRDMVNEFQQKQGNRTTAPLWQKVNAYVSSKLDTESDWTLFLIKFEQKHSSYFRIMKERFPDLTTSDLRLSACLKMNLCTKEIASLMSLSVRAVENGRYRLRKKLGLTSAQNLNEFLLHIDSQESGPEDDEK*	ATGCCGATCAAGTTCTTGTACAGCCTGTTTTGTCTCCTGACCGGAGTGCTTTCGGCGATGTCGTCGCGTGCCGCCGGTCCCGGTGTCATCAACCTGCTGCCGTCCGATTATCGGGCGGCCAACAAGAACTGGGCGGTGGCCGAAGACGATGCGGGAACGCTCTATGCCGGCAACGACAAGGGGCTGCTCGAATTCGACGGCCTGCAATGGCGGTTGTACGAACTGCCCCGCGCCTCGATCGTGCGTTCGGTGGCCCCGCTGTCGCACGACGTGATCTTCACGGGCGGGTTCGAGGAGTTCGGGCGCTGGGATCGCGACGCTTCGGGTGCGCTGCGCTATACGTCGCTCGTTCCGGCTCAGCGCAATCCCCGCTTTTCGGACAGCGATTTCTGGAAAATCTACATCACGCCGCAGGGGGTGTTGTTTCAATCGTTCCACGGCATCTACCTTTATGATTACGAGCGCGTCCGCCGCCTGACGGGCGAGATGAACATGCTCTTTCTTCTGCGTGCGGGCGACGAGTTCTGGGTGCAGGAGATGGGCGGCCCGCTCTATCGGATGCGGCAGGAGTCCTTCGAGCGGCTGCCCGACAGCGAACGCTTCTCGACGACGACCGTGCGGGTGCTGCTGCCCGGGCCGCACGAGGGCGAATGGATCGTGGGGACGGGTACCGACGGATTGTGGCGCTACGACGGCGAACGGTTCACGCCGTGGAGTCCGGCGCTGTCGGAGCGGTTGCGGCGCGACGAACTCAACTGCGGCATCCGAACCTCGCGCGGCACCTATCTCTTCGGGACGCTTTTCGGAGGATTGTACGAGGCCGGTGCCGACGGACGGCTGCTCGCGGTTCTTTCGACCGAAAACCGGCTGCTCAACAACAGTGTGATGGCGCTTGCGGAGGATGCGCAACAAAATGTCTGGGCGGCGCTCGACCGGGGACTTTCGTTGCTGCTGTTCTGCGAAGGGGTGGATTACCATACCTACAACAAGTGGGCGGCCGGTTCGCTCTACGACGCCTGCCGCTGGCAGGGGAAGTTGCTGCTGGCTACCAACCAGGGGGTCTTCGCCGTCGACGAGAGCCGTCTGGCGACGGGCGTCGATCCCTCCGATTTCCGCCCCGTGGCCGGCCTGAGCGGTCAGGCGTGGTCGTTCGACCTGCTCGACGGGCGGCTCTACGTGAGCCACAACACGGGCGTCACCGAACTCCGTCCCGATTTTTCGCTGGTACGCCGTTCCGACATGGGCGGTTACGGGTTGCGGCGGGTGAAACTGGGCGAAAAGAGCCGCACCTACTACGCCTCCTATTACAAGTTGCGGCTGCTCGACGACGACGGTACGATGCACGAGGTCGACGGACTGGACGAATCGGTCTACCGCATCGAGGCGGATTATATGCGCAACCTCTGGCTCGAACATCCGTCGAAAGGGGTCTACCGCTGCCGCATGAGCGACGACGGCCGGCGCATCGAGGAGCGGACGCTCTACGGAGGCGGTGCGGGCGACGGACTGCCCTACAAACTCCATTTGCTGCGCGTGGGCGGCCGCGTGGCGCTCATGGGCGACGACAGGTTTTTCCGTTACAACGAATATACGGACTGCATCGAGGCGGATACGGTGCTCGATGCGGCGTTCCGCACGGTGGAGGACATCCGCCGCGTGATTCCCTATGCCGACGAATGGTTCTGGGTCATTACCGGCAGCGGCGTCTGGAAATTGCGTTACGACGGCCGGCGCAGTGCCGAATTGACGCCGTGCGCCGGCATTCCGGTCGACAACATGATCTACGGGTACGAACAGGTGGCGCGGCTCGACGATTCGACCTGTCTTTTCTGCGGGGACAACGGCTTCGAACTCGTCTCATCGCAGGCCGTCGAAATCCCCCCCCCTCCGATTCCTCCGCTACTCGAATCGCTGCGTGCGTCGGGGCGCCGGGGCGATGAGGCGTGGTACGATCTCTCGGCTGCGGTCGAGATTCCTCACCAGCGCAACTCGGTGACTTTCCGCTACGCTCCGCGTCGGGGCGCGGTTCCCGGCCTGCGTTTCCGCCACCGCCTGACGGGCATGGAGAGCGCATGGTCGGAGTCCGACCGGACGGGAACGGCCGATTACGCCCGTTTGCCGCAGGGGCGCTACACCTTCGAGGTCGCCGTGGGCGACGTGTTCGGCCGCTGGTCGGAACCCGCCCGTTTCCCGTTCGTCGTTCTCACGCCCTGGTACGCTACCGGCTGGGCCTATGCGGGCTACGTGCTGCTGCTGGCCTTCACTTTCTATTGTCTGTGGCTGTTGGTGATGCGTTTCTATCGCCGGCGTTACCTGCGGCGTCTGCGCTTGCAGGAGATCGTCGCGTTGCGGCGCGCCAACCGGGAGCTGACCCGGCAGATCGAGACGCGCGACGCCGAGATCGTGGCGCAGAGTTCGACGCTCATCGGGCGCAACGAGATCATCCTGCGCCTGCGCGACATGGTCAACGAGTTCCAGCAGAAGCAGGGCAACCGCACGACGGCGCCCCTGTGGCAGAAAGTCAACGCCTATGTAAGCAGCAAACTCGATACGGAGAGCGACTGGACGCTGTTCCTGATCAAGTTCGAGCAGAAGCACTCTTCCTATTTCCGCATCATGAAGGAACGCTTCCCCGACCTGACGACCAGCGATCTGCGTCTGAGCGCCTGCCTGAAAATGAATCTTTGTACCAAGGAGATCGCCTCGCTGATGAGTCTGTCGGTGCGGGCGGTCGAGAACGGCCGTTACCGGCTGCGAAAGAAACTCGGATTGACTTCGGCCCAGAATTTGAACGAATTCCTCTTGCATATCGATTCGCAGGAGTCGGGGCCGGAGGATGATGAGAAGTAG
Alistipes communis	>WP_141418148.1 triple tyrosine motif-containing protein [Alistipes communis]	Alistipes communis	CGGCTGCCCGACAGCGAACGCTTCTCGACGACGACCGTGCGGGTGCTGCTGCCCGGGCCG	1642	RLPDSERFSTTTVRVLLPGP	>lcl|NZ_AP019735.1_cds_WP_141412668.1_1455 locus_tag=FMF02_RS07395 db_xref=GeneID:78342172 protein=triple tyrosine motif-containing protein protein_id=WP_141412668.1 location=1784485..1787334 gbkey=CDS	MPIKFLYSLFCLLTGVLSAMSSRAAGPGVINLLPSDYRAANKNWAVAEDDAGTLYAGNDKGLLEFDGLQWRLYELPRASIVRSVAPLSHDVIFTGGFEEFGRWDRDASGALRYTSLVPAQRNPRFSDSDFWKIYITPQGVLFQSFHGIYLYDYERVRRLTGEMNMLFLLRAGDEFWVQEMGGPLYRMRQESFERLPDSERFSTTTVRVLLPGPHEGEWIVGTGTDGLWRYDGERFTPWSPALSERLRRDELNCGIRTSRGTYLFGTLFGGLYEAGADGRLLAVLSTENRLLNNSVMALAEDAQQNVWAALDRGLSLLLFCEGVDYHTYNKWAAGSLYDACRWQGKLLLATNQGVFAVDESRLATGVDPSDFRPVAGLSGQAWSFDLLDGRLYVSHNTGVTELRPDFSLVRRSDMGGYGLRRVKLGEKSRTYYASYYKLRLLDDDGTMHEVDGLDESVYRIEADYMRNLWLEHPSKGVYRCRMSDDGRRIEERTLYGGGAGDGLPYKLHLLRVGGRVALMGDDRFFRYNEYTDCIEADTVLDAAFRTVEDIRRVIPYADEWFWVITGSGVWKLRYDGRRSAELTPCAGIPVDNMIYGYEQVARLDDSTCLFCGDNGFELVSSQAVEIPPPPIPPLLESLRASGRRGDEAWYDLSAAVEIPHQRNSVTFRYAPRRGAVPGLRFRHRLTGMESAWSESDRTGTADYARLPQGRYTFEVAVGDVFGRWSEPARFPFVVLTPWYATGWAYAGYVLLLAFTFYCLWLLVMRFYRRRYLRRLRLQEIVALRRANRELTRQIETRDAEIVAQSSTLIGRNEIILRLRDMVNEFQQKQGNRTTAPLWQKVNAYVSSKLDTESDWTLFLIKFEQKHSSYFRIMKERFPDLTTSDLRLSACLKMNLCTKEIASLMSLSVRAVENGRYRLRKKLGLTSAQNLNEFLLHIDSQESGPEDDEK*	ATGCCGATCAAGTTCTTGTACAGCCTGTTTTGTCTCCTGACCGGAGTGCTTTCGGCGATGTCGTCGCGTGCCGCCGGTCCCGGTGTCATCAACCTGCTGCCGTCCGATTATCGGGCGGCCAACAAGAACTGGGCGGTGGCCGAAGACGATGCGGGAACGCTCTATGCCGGCAACGACAAGGGGCTGCTCGAATTCGACGGCCTGCAATGGCGGTTGTACGAACTGCCCCGCGCCTCGATCGTGCGTTCGGTGGCCCCGCTGTCGCACGACGTGATCTTCACGGGCGGGTTCGAGGAGTTCGGGCGCTGGGATCGCGACGCTTCGGGTGCGCTGCGCTATACGTCGCTCGTTCCGGCTCAGCGCAATCCCCGCTTTTCGGACAGCGATTTCTGGAAAATCTACATCACGCCGCAGGGGGTGTTGTTTCAATCGTTCCACGGCATCTACCTTTATGATTACGAGCGCGTCCGCCGCCTGACGGGCGAGATGAACATGCTCTTTCTTCTGCGTGCGGGCGACGAGTTCTGGGTGCAGGAGATGGGCGGCCCGCTCTATCGGATGCGGCAGGAGTCCTTCGAGCGGCTGCCCGACAGCGAACGCTTCTCGACGACGACCGTGCGGGTGCTGCTGCCCGGGCCGCACGAGGGCGAATGGATCGTGGGGACGGGTACCGACGGATTGTGGCGCTACGACGGCGAACGGTTCACGCCGTGGAGTCCGGCGCTGTCGGAGCGGTTGCGGCGCGACGAACTCAACTGCGGCATCCGAACCTCGCGCGGCACCTATCTCTTCGGGACGCTTTTCGGAGGATTGTACGAGGCCGGTGCCGACGGACGGCTGCTCGCGGTTCTTTCGACCGAAAACCGGCTGCTCAACAACAGTGTGATGGCGCTTGCGGAGGATGCGCAACAAAATGTCTGGGCGGCGCTCGACCGGGGACTTTCGTTGCTGCTGTTCTGCGAAGGGGTGGATTACCATACCTACAACAAGTGGGCGGCCGGTTCGCTCTACGACGCCTGCCGCTGGCAGGGGAAGTTGCTGCTGGCTACCAACCAGGGGGTCTTCGCCGTCGACGAGAGCCGTCTGGCGACGGGCGTCGATCCCTCCGATTTCCGCCCCGTGGCCGGCCTGAGCGGTCAGGCGTGGTCGTTCGACCTGCTCGACGGGCGGCTCTACGTGAGCCACAACACGGGCGTCACCGAACTCCGTCCCGATTTTTCGCTGGTACGCCGTTCCGACATGGGCGGTTACGGGTTGCGGCGGGTGAAACTGGGCGAAAAGAGCCGCACCTACTACGCCTCCTATTACAAGTTGCGGCTGCTCGACGACGACGGTACGATGCACGAGGTCGACGGACTGGACGAATCGGTCTACCGCATCGAGGCGGATTATATGCGCAACCTCTGGCTCGAACATCCGTCGAAAGGGGTCTACCGCTGCCGCATGAGCGACGACGGCCGGCGCATCGAGGAGCGGACGCTCTACGGAGGCGGTGCGGGCGACGGACTGCCCTACAAACTCCATTTGCTGCGCGTGGGCGGCCGCGTGGCGCTCATGGGCGACGACAGGTTTTTCCGTTACAACGAATATACGGACTGCATCGAGGCGGATACGGTGCTCGATGCGGCGTTCCGCACGGTGGAGGACATCCGCCGCGTGATTCCCTATGCCGACGAATGGTTCTGGGTCATTACCGGCAGCGGCGTCTGGAAATTGCGTTACGACGGCCGGCGCAGTGCCGAATTGACGCCGTGCGCCGGCATTCCGGTCGACAACATGATCTACGGGTACGAACAGGTGGCGCGGCTCGACGATTCGACCTGTCTTTTCTGCGGGGACAACGGCTTCGAACTCGTCTCATCGCAGGCCGTCGAAATCCCCCCCCCTCCGATTCCTCCGCTACTCGAATCGCTGCGTGCGTCGGGGCGCCGGGGCGATGAGGCGTGGTACGATCTCTCGGCTGCGGTCGAGATTCCTCACCAGCGCAACTCGGTGACTTTCCGCTACGCTCCGCGTCGGGGCGCGGTTCCCGGCCTGCGTTTCCGCCACCGCCTGACGGGCATGGAGAGCGCATGGTCGGAGTCCGACCGGACGGGAACGGCCGATTACGCCCGTTTGCCGCAGGGGCGCTACACCTTCGAGGTCGCCGTGGGCGACGTGTTCGGCCGCTGGTCGGAACCCGCCCGTTTCCCGTTCGTCGTTCTCACGCCCTGGTACGCTACCGGCTGGGCCTATGCGGGCTACGTGCTGCTGCTGGCCTTCACTTTCTATTGTCTGTGGCTGTTGGTGATGCGTTTCTATCGCCGGCGTTACCTGCGGCGTCTGCGCTTGCAGGAGATCGTCGCGTTGCGGCGCGCCAACCGGGAGCTGACCCGGCAGATCGAGACGCGCGACGCCGAGATCGTGGCGCAGAGTTCGACGCTCATCGGGCGCAACGAGATCATCCTGCGCCTGCGCGACATGGTCAACGAGTTCCAGCAGAAGCAGGGCAACCGCACGACGGCGCCCCTGTGGCAGAAAGTCAACGCCTATGTAAGCAGCAAACTCGATACGGAGAGCGACTGGACGCTGTTCCTGATCAAGTTCGAGCAGAAGCACTCTTCCTATTTCCGCATCATGAAGGAACGCTTCCCCGACCTGACGACCAGCGATCTGCGTCTGAGCGCCTGCCTGAAAATGAATCTTTGTACCAAGGAGATCGCCTCGCTGATGAGTCTGTCGGTGCGGGCGGTCGAGAACGGCCGTTACCGGCTGCGAAAGAAACTCGGATTGACTTCGGCCCAGAATTTGAACGAATTCCTCTTGCATATCGATTCGCAGGAGTCGGGGCCGGAGGATGATGAGAAGTAG
Alistipes communis	>HCH41479.1 hypothetical protein [Alistipes communis]	Alistipes communis	CGGCTGCCCGACAGCGAACGCTTCTCGACGACGACCGTGCGGGTGCTGCTGCCCGGGCCG	1643	RLPDSERFSTTTVRVLLPGP	>lcl|NZ_AP019735.1_cds_WP_141412668.1_1455 locus_tag=FMF02_RS07395 db_xref=GeneID:78342172 protein=triple tyrosine motif-containing protein protein_id=WP_141412668.1 location=1784485..1787334 gbkey=CDS	MPIKFLYSLFCLLTGVLSAMSSRAAGPGVINLLPSDYRAANKNWAVAEDDAGTLYAGNDKGLLEFDGLQWRLYELPRASIVRSVAPLSHDVIFTGGFEEFGRWDRDASGALRYTSLVPAQRNPRFSDSDFWKIYITPQGVLFQSFHGIYLYDYERVRRLTGEMNMLFLLRAGDEFWVQEMGGPLYRMRQESFERLPDSERFSTTTVRVLLPGPHEGEWIVGTGTDGLWRYDGERFTPWSPALSERLRRDELNCGIRTSRGTYLFGTLFGGLYEAGADGRLLAVLSTENRLLNNSVMALAEDAQQNVWAALDRGLSLLLFCEGVDYHTYNKWAAGSLYDACRWQGKLLLATNQGVFAVDESRLATGVDPSDFRPVAGLSGQAWSFDLLDGRLYVSHNTGVTELRPDFSLVRRSDMGGYGLRRVKLGEKSRTYYASYYKLRLLDDDGTMHEVDGLDESVYRIEADYMRNLWLEHPSKGVYRCRMSDDGRRIEERTLYGGGAGDGLPYKLHLLRVGGRVALMGDDRFFRYNEYTDCIEADTVLDAAFRTVEDIRRVIPYADEWFWVITGSGVWKLRYDGRRSAELTPCAGIPVDNMIYGYEQVARLDDSTCLFCGDNGFELVSSQAVEIPPPPIPPLLESLRASGRRGDEAWYDLSAAVEIPHQRNSVTFRYAPRRGAVPGLRFRHRLTGMESAWSESDRTGTADYARLPQGRYTFEVAVGDVFGRWSEPARFPFVVLTPWYATGWAYAGYVLLLAFTFYCLWLLVMRFYRRRYLRRLRLQEIVALRRANRELTRQIETRDAEIVAQSSTLIGRNEIILRLRDMVNEFQQKQGNRTTAPLWQKVNAYVSSKLDTESDWTLFLIKFEQKHSSYFRIMKERFPDLTTSDLRLSACLKMNLCTKEIASLMSLSVRAVENGRYRLRKKLGLTSAQNLNEFLLHIDSQESGPEDDEK*	ATGCCGATCAAGTTCTTGTACAGCCTGTTTTGTCTCCTGACCGGAGTGCTTTCGGCGATGTCGTCGCGTGCCGCCGGTCCCGGTGTCATCAACCTGCTGCCGTCCGATTATCGGGCGGCCAACAAGAACTGGGCGGTGGCCGAAGACGATGCGGGAACGCTCTATGCCGGCAACGACAAGGGGCTGCTCGAATTCGACGGCCTGCAATGGCGGTTGTACGAACTGCCCCGCGCCTCGATCGTGCGTTCGGTGGCCCCGCTGTCGCACGACGTGATCTTCACGGGCGGGTTCGAGGAGTTCGGGCGCTGGGATCGCGACGCTTCGGGTGCGCTGCGCTATACGTCGCTCGTTCCGGCTCAGCGCAATCCCCGCTTTTCGGACAGCGATTTCTGGAAAATCTACATCACGCCGCAGGGGGTGTTGTTTCAATCGTTCCACGGCATCTACCTTTATGATTACGAGCGCGTCCGCCGCCTGACGGGCGAGATGAACATGCTCTTTCTTCTGCGTGCGGGCGACGAGTTCTGGGTGCAGGAGATGGGCGGCCCGCTCTATCGGATGCGGCAGGAGTCCTTCGAGCGGCTGCCCGACAGCGAACGCTTCTCGACGACGACCGTGCGGGTGCTGCTGCCCGGGCCGCACGAGGGCGAATGGATCGTGGGGACGGGTACCGACGGATTGTGGCGCTACGACGGCGAACGGTTCACGCCGTGGAGTCCGGCGCTGTCGGAGCGGTTGCGGCGCGACGAACTCAACTGCGGCATCCGAACCTCGCGCGGCACCTATCTCTTCGGGACGCTTTTCGGAGGATTGTACGAGGCCGGTGCCGACGGACGGCTGCTCGCGGTTCTTTCGACCGAAAACCGGCTGCTCAACAACAGTGTGATGGCGCTTGCGGAGGATGCGCAACAAAATGTCTGGGCGGCGCTCGACCGGGGACTTTCGTTGCTGCTGTTCTGCGAAGGGGTGGATTACCATACCTACAACAAGTGGGCGGCCGGTTCGCTCTACGACGCCTGCCGCTGGCAGGGGAAGTTGCTGCTGGCTACCAACCAGGGGGTCTTCGCCGTCGACGAGAGCCGTCTGGCGACGGGCGTCGATCCCTCCGATTTCCGCCCCGTGGCCGGCCTGAGCGGTCAGGCGTGGTCGTTCGACCTGCTCGACGGGCGGCTCTACGTGAGCCACAACACGGGCGTCACCGAACTCCGTCCCGATTTTTCGCTGGTACGCCGTTCCGACATGGGCGGTTACGGGTTGCGGCGGGTGAAACTGGGCGAAAAGAGCCGCACCTACTACGCCTCCTATTACAAGTTGCGGCTGCTCGACGACGACGGTACGATGCACGAGGTCGACGGACTGGACGAATCGGTCTACCGCATCGAGGCGGATTATATGCGCAACCTCTGGCTCGAACATCCGTCGAAAGGGGTCTACCGCTGCCGCATGAGCGACGACGGCCGGCGCATCGAGGAGCGGACGCTCTACGGAGGCGGTGCGGGCGACGGACTGCCCTACAAACTCCATTTGCTGCGCGTGGGCGGCCGCGTGGCGCTCATGGGCGACGACAGGTTTTTCCGTTACAACGAATATACGGACTGCATCGAGGCGGATACGGTGCTCGATGCGGCGTTCCGCACGGTGGAGGACATCCGCCGCGTGATTCCCTATGCCGACGAATGGTTCTGGGTCATTACCGGCAGCGGCGTCTGGAAATTGCGTTACGACGGCCGGCGCAGTGCCGAATTGACGCCGTGCGCCGGCATTCCGGTCGACAACATGATCTACGGGTACGAACAGGTGGCGCGGCTCGACGATTCGACCTGTCTTTTCTGCGGGGACAACGGCTTCGAACTCGTCTCATCGCAGGCCGTCGAAATCCCCCCCCCTCCGATTCCTCCGCTACTCGAATCGCTGCGTGCGTCGGGGCGCCGGGGCGATGAGGCGTGGTACGATCTCTCGGCTGCGGTCGAGATTCCTCACCAGCGCAACTCGGTGACTTTCCGCTACGCTCCGCGTCGGGGCGCGGTTCCCGGCCTGCGTTTCCGCCACCGCCTGACGGGCATGGAGAGCGCATGGTCGGAGTCCGACCGGACGGGAACGGCCGATTACGCCCGTTTGCCGCAGGGGCGCTACACCTTCGAGGTCGCCGTGGGCGACGTGTTCGGCCGCTGGTCGGAACCCGCCCGTTTCCCGTTCGTCGTTCTCACGCCCTGGTACGCTACCGGCTGGGCCTATGCGGGCTACGTGCTGCTGCTGGCCTTCACTTTCTATTGTCTGTGGCTGTTGGTGATGCGTTTCTATCGCCGGCGTTACCTGCGGCGTCTGCGCTTGCAGGAGATCGTCGCGTTGCGGCGCGCCAACCGGGAGCTGACCCGGCAGATCGAGACGCGCGACGCCGAGATCGTGGCGCAGAGTTCGACGCTCATCGGGCGCAACGAGATCATCCTGCGCCTGCGCGACATGGTCAACGAGTTCCAGCAGAAGCAGGGCAACCGCACGACGGCGCCCCTGTGGCAGAAAGTCAACGCCTATGTAAGCAGCAAACTCGATACGGAGAGCGACTGGACGCTGTTCCTGATCAAGTTCGAGCAGAAGCACTCTTCCTATTTCCGCATCATGAAGGAACGCTTCCCCGACCTGACGACCAGCGATCTGCGTCTGAGCGCCTGCCTGAAAATGAATCTTTGTACCAAGGAGATCGCCTCGCTGATGAGTCTGTCGGTGCGGGCGGTCGAGAACGGCCGTTACCGGCTGCGAAAGAAACTCGGATTGACTTCGGCCCAGAATTTGAACGAATTCCTCTTGCATATCGATTCGCAGGAGTCGGGGCCGGAGGATGATGAGAAGTAG
Alistipes communis	>WP_141412668.1 triple tyrosine motif-containing protein [Alistipes communis]	Alistipes communis	CGGCTGCCCGACAGCGAACGCTTCTCGACGACGACCGTGCGGGTGCTGCTGCCCGGGCCG	1644	RLPDSERFSTTTVRVLLPGP	>lcl|NZ_AP019735.1_cds_WP_141412668.1_1455 locus_tag=FMF02_RS07395 db_xref=GeneID:78342172 protein=triple tyrosine motif-containing protein protein_id=WP_141412668.1 location=1784485..1787334 gbkey=CDS	MPIKFLYSLFCLLTGVLSAMSSRAAGPGVINLLPSDYRAANKNWAVAEDDAGTLYAGNDKGLLEFDGLQWRLYELPRASIVRSVAPLSHDVIFTGGFEEFGRWDRDASGALRYTSLVPAQRNPRFSDSDFWKIYITPQGVLFQSFHGIYLYDYERVRRLTGEMNMLFLLRAGDEFWVQEMGGPLYRMRQESFERLPDSERFSTTTVRVLLPGPHEGEWIVGTGTDGLWRYDGERFTPWSPALSERLRRDELNCGIRTSRGTYLFGTLFGGLYEAGADGRLLAVLSTENRLLNNSVMALAEDAQQNVWAALDRGLSLLLFCEGVDYHTYNKWAAGSLYDACRWQGKLLLATNQGVFAVDESRLATGVDPSDFRPVAGLSGQAWSFDLLDGRLYVSHNTGVTELRPDFSLVRRSDMGGYGLRRVKLGEKSRTYYASYYKLRLLDDDGTMHEVDGLDESVYRIEADYMRNLWLEHPSKGVYRCRMSDDGRRIEERTLYGGGAGDGLPYKLHLLRVGGRVALMGDDRFFRYNEYTDCIEADTVLDAAFRTVEDIRRVIPYADEWFWVITGSGVWKLRYDGRRSAELTPCAGIPVDNMIYGYEQVARLDDSTCLFCGDNGFELVSSQAVEIPPPPIPPLLESLRASGRRGDEAWYDLSAAVEIPHQRNSVTFRYAPRRGAVPGLRFRHRLTGMESAWSESDRTGTADYARLPQGRYTFEVAVGDVFGRWSEPARFPFVVLTPWYATGWAYAGYVLLLAFTFYCLWLLVMRFYRRRYLRRLRLQEIVALRRANRELTRQIETRDAEIVAQSSTLIGRNEIILRLRDMVNEFQQKQGNRTTAPLWQKVNAYVSSKLDTESDWTLFLIKFEQKHSSYFRIMKERFPDLTTSDLRLSACLKMNLCTKEIASLMSLSVRAVENGRYRLRKKLGLTSAQNLNEFLLHIDSQESGPEDDEK*	ATGCCGATCAAGTTCTTGTACAGCCTGTTTTGTCTCCTGACCGGAGTGCTTTCGGCGATGTCGTCGCGTGCCGCCGGTCCCGGTGTCATCAACCTGCTGCCGTCCGATTATCGGGCGGCCAACAAGAACTGGGCGGTGGCCGAAGACGATGCGGGAACGCTCTATGCCGGCAACGACAAGGGGCTGCTCGAATTCGACGGCCTGCAATGGCGGTTGTACGAACTGCCCCGCGCCTCGATCGTGCGTTCGGTGGCCCCGCTGTCGCACGACGTGATCTTCACGGGCGGGTTCGAGGAGTTCGGGCGCTGGGATCGCGACGCTTCGGGTGCGCTGCGCTATACGTCGCTCGTTCCGGCTCAGCGCAATCCCCGCTTTTCGGACAGCGATTTCTGGAAAATCTACATCACGCCGCAGGGGGTGTTGTTTCAATCGTTCCACGGCATCTACCTTTATGATTACGAGCGCGTCCGCCGCCTGACGGGCGAGATGAACATGCTCTTTCTTCTGCGTGCGGGCGACGAGTTCTGGGTGCAGGAGATGGGCGGCCCGCTCTATCGGATGCGGCAGGAGTCCTTCGAGCGGCTGCCCGACAGCGAACGCTTCTCGACGACGACCGTGCGGGTGCTGCTGCCCGGGCCGCACGAGGGCGAATGGATCGTGGGGACGGGTACCGACGGATTGTGGCGCTACGACGGCGAACGGTTCACGCCGTGGAGTCCGGCGCTGTCGGAGCGGTTGCGGCGCGACGAACTCAACTGCGGCATCCGAACCTCGCGCGGCACCTATCTCTTCGGGACGCTTTTCGGAGGATTGTACGAGGCCGGTGCCGACGGACGGCTGCTCGCGGTTCTTTCGACCGAAAACCGGCTGCTCAACAACAGTGTGATGGCGCTTGCGGAGGATGCGCAACAAAATGTCTGGGCGGCGCTCGACCGGGGACTTTCGTTGCTGCTGTTCTGCGAAGGGGTGGATTACCATACCTACAACAAGTGGGCGGCCGGTTCGCTCTACGACGCCTGCCGCTGGCAGGGGAAGTTGCTGCTGGCTACCAACCAGGGGGTCTTCGCCGTCGACGAGAGCCGTCTGGCGACGGGCGTCGATCCCTCCGATTTCCGCCCCGTGGCCGGCCTGAGCGGTCAGGCGTGGTCGTTCGACCTGCTCGACGGGCGGCTCTACGTGAGCCACAACACGGGCGTCACCGAACTCCGTCCCGATTTTTCGCTGGTACGCCGTTCCGACATGGGCGGTTACGGGTTGCGGCGGGTGAAACTGGGCGAAAAGAGCCGCACCTACTACGCCTCCTATTACAAGTTGCGGCTGCTCGACGACGACGGTACGATGCACGAGGTCGACGGACTGGACGAATCGGTCTACCGCATCGAGGCGGATTATATGCGCAACCTCTGGCTCGAACATCCGTCGAAAGGGGTCTACCGCTGCCGCATGAGCGACGACGGCCGGCGCATCGAGGAGCGGACGCTCTACGGAGGCGGTGCGGGCGACGGACTGCCCTACAAACTCCATTTGCTGCGCGTGGGCGGCCGCGTGGCGCTCATGGGCGACGACAGGTTTTTCCGTTACAACGAATATACGGACTGCATCGAGGCGGATACGGTGCTCGATGCGGCGTTCCGCACGGTGGAGGACATCCGCCGCGTGATTCCCTATGCCGACGAATGGTTCTGGGTCATTACCGGCAGCGGCGTCTGGAAATTGCGTTACGACGGCCGGCGCAGTGCCGAATTGACGCCGTGCGCCGGCATTCCGGTCGACAACATGATCTACGGGTACGAACAGGTGGCGCGGCTCGACGATTCGACCTGTCTTTTCTGCGGGGACAACGGCTTCGAACTCGTCTCATCGCAGGCCGTCGAAATCCCCCCCCCTCCGATTCCTCCGCTACTCGAATCGCTGCGTGCGTCGGGGCGCCGGGGCGATGAGGCGTGGTACGATCTCTCGGCTGCGGTCGAGATTCCTCACCAGCGCAACTCGGTGACTTTCCGCTACGCTCCGCGTCGGGGCGCGGTTCCCGGCCTGCGTTTCCGCCACCGCCTGACGGGCATGGAGAGCGCATGGTCGGAGTCCGACCGGACGGGAACGGCCGATTACGCCCGTTTGCCGCAGGGGCGCTACACCTTCGAGGTCGCCGTGGGCGACGTGTTCGGCCGCTGGTCGGAACCCGCCCGTTTCCCGTTCGTCGTTCTCACGCCCTGGTACGCTACCGGCTGGGCCTATGCGGGCTACGTGCTGCTGCTGGCCTTCACTTTCTATTGTCTGTGGCTGTTGGTGATGCGTTTCTATCGCCGGCGTTACCTGCGGCGTCTGCGCTTGCAGGAGATCGTCGCGTTGCGGCGCGCCAACCGGGAGCTGACCCGGCAGATCGAGACGCGCGACGCCGAGATCGTGGCGCAGAGTTCGACGCTCATCGGGCGCAACGAGATCATCCTGCGCCTGCGCGACATGGTCAACGAGTTCCAGCAGAAGCAGGGCAACCGCACGACGGCGCCCCTGTGGCAGAAAGTCAACGCCTATGTAAGCAGCAAACTCGATACGGAGAGCGACTGGACGCTGTTCCTGATCAAGTTCGAGCAGAAGCACTCTTCCTATTTCCGCATCATGAAGGAACGCTTCCCCGACCTGACGACCAGCGATCTGCGTCTGAGCGCCTGCCTGAAAATGAATCTTTGTACCAAGGAGATCGCCTCGCTGATGAGTCTGTCGGTGCGGGCGGTCGAGAACGGCCGTTACCGGCTGCGAAAGAAACTCGGATTGACTTCGGCCCAGAATTTGAACGAATTCCTCTTGCATATCGATTCGCAGGAGTCGGGGCCGGAGGATGATGAGAAGTAG
Alistipes communis	>HCP58845.1 hypothetical protein [Alistipes communis]	Alistipes communis	CGGCTGCCCGACAGCGAACGCTTCTCGACGACGACCGTGCGGGTGCTGCTGCCCGGGCCG	1645	RLPDSERFSTTTVRVLLPGP	>lcl|NZ_AP019735.1_cds_WP_141412668.1_1455 locus_tag=FMF02_RS07395 db_xref=GeneID:78342172 protein=triple tyrosine motif-containing protein protein_id=WP_141412668.1 location=1784485..1787334 gbkey=CDS	MPIKFLYSLFCLLTGVLSAMSSRAAGPGVINLLPSDYRAANKNWAVAEDDAGTLYAGNDKGLLEFDGLQWRLYELPRASIVRSVAPLSHDVIFTGGFEEFGRWDRDASGALRYTSLVPAQRNPRFSDSDFWKIYITPQGVLFQSFHGIYLYDYERVRRLTGEMNMLFLLRAGDEFWVQEMGGPLYRMRQESFERLPDSERFSTTTVRVLLPGPHEGEWIVGTGTDGLWRYDGERFTPWSPALSERLRRDELNCGIRTSRGTYLFGTLFGGLYEAGADGRLLAVLSTENRLLNNSVMALAEDAQQNVWAALDRGLSLLLFCEGVDYHTYNKWAAGSLYDACRWQGKLLLATNQGVFAVDESRLATGVDPSDFRPVAGLSGQAWSFDLLDGRLYVSHNTGVTELRPDFSLVRRSDMGGYGLRRVKLGEKSRTYYASYYKLRLLDDDGTMHEVDGLDESVYRIEADYMRNLWLEHPSKGVYRCRMSDDGRRIEERTLYGGGAGDGLPYKLHLLRVGGRVALMGDDRFFRYNEYTDCIEADTVLDAAFRTVEDIRRVIPYADEWFWVITGSGVWKLRYDGRRSAELTPCAGIPVDNMIYGYEQVARLDDSTCLFCGDNGFELVSSQAVEIPPPPIPPLLESLRASGRRGDEAWYDLSAAVEIPHQRNSVTFRYAPRRGAVPGLRFRHRLTGMESAWSESDRTGTADYARLPQGRYTFEVAVGDVFGRWSEPARFPFVVLTPWYATGWAYAGYVLLLAFTFYCLWLLVMRFYRRRYLRRLRLQEIVALRRANRELTRQIETRDAEIVAQSSTLIGRNEIILRLRDMVNEFQQKQGNRTTAPLWQKVNAYVSSKLDTESDWTLFLIKFEQKHSSYFRIMKERFPDLTTSDLRLSACLKMNLCTKEIASLMSLSVRAVENGRYRLRKKLGLTSAQNLNEFLLHIDSQESGPEDDEK*	ATGCCGATCAAGTTCTTGTACAGCCTGTTTTGTCTCCTGACCGGAGTGCTTTCGGCGATGTCGTCGCGTGCCGCCGGTCCCGGTGTCATCAACCTGCTGCCGTCCGATTATCGGGCGGCCAACAAGAACTGGGCGGTGGCCGAAGACGATGCGGGAACGCTCTATGCCGGCAACGACAAGGGGCTGCTCGAATTCGACGGCCTGCAATGGCGGTTGTACGAACTGCCCCGCGCCTCGATCGTGCGTTCGGTGGCCCCGCTGTCGCACGACGTGATCTTCACGGGCGGGTTCGAGGAGTTCGGGCGCTGGGATCGCGACGCTTCGGGTGCGCTGCGCTATACGTCGCTCGTTCCGGCTCAGCGCAATCCCCGCTTTTCGGACAGCGATTTCTGGAAAATCTACATCACGCCGCAGGGGGTGTTGTTTCAATCGTTCCACGGCATCTACCTTTATGATTACGAGCGCGTCCGCCGCCTGACGGGCGAGATGAACATGCTCTTTCTTCTGCGTGCGGGCGACGAGTTCTGGGTGCAGGAGATGGGCGGCCCGCTCTATCGGATGCGGCAGGAGTCCTTCGAGCGGCTGCCCGACAGCGAACGCTTCTCGACGACGACCGTGCGGGTGCTGCTGCCCGGGCCGCACGAGGGCGAATGGATCGTGGGGACGGGTACCGACGGATTGTGGCGCTACGACGGCGAACGGTTCACGCCGTGGAGTCCGGCGCTGTCGGAGCGGTTGCGGCGCGACGAACTCAACTGCGGCATCCGAACCTCGCGCGGCACCTATCTCTTCGGGACGCTTTTCGGAGGATTGTACGAGGCCGGTGCCGACGGACGGCTGCTCGCGGTTCTTTCGACCGAAAACCGGCTGCTCAACAACAGTGTGATGGCGCTTGCGGAGGATGCGCAACAAAATGTCTGGGCGGCGCTCGACCGGGGACTTTCGTTGCTGCTGTTCTGCGAAGGGGTGGATTACCATACCTACAACAAGTGGGCGGCCGGTTCGCTCTACGACGCCTGCCGCTGGCAGGGGAAGTTGCTGCTGGCTACCAACCAGGGGGTCTTCGCCGTCGACGAGAGCCGTCTGGCGACGGGCGTCGATCCCTCCGATTTCCGCCCCGTGGCCGGCCTGAGCGGTCAGGCGTGGTCGTTCGACCTGCTCGACGGGCGGCTCTACGTGAGCCACAACACGGGCGTCACCGAACTCCGTCCCGATTTTTCGCTGGTACGCCGTTCCGACATGGGCGGTTACGGGTTGCGGCGGGTGAAACTGGGCGAAAAGAGCCGCACCTACTACGCCTCCTATTACAAGTTGCGGCTGCTCGACGACGACGGTACGATGCACGAGGTCGACGGACTGGACGAATCGGTCTACCGCATCGAGGCGGATTATATGCGCAACCTCTGGCTCGAACATCCGTCGAAAGGGGTCTACCGCTGCCGCATGAGCGACGACGGCCGGCGCATCGAGGAGCGGACGCTCTACGGAGGCGGTGCGGGCGACGGACTGCCCTACAAACTCCATTTGCTGCGCGTGGGCGGCCGCGTGGCGCTCATGGGCGACGACAGGTTTTTCCGTTACAACGAATATACGGACTGCATCGAGGCGGATACGGTGCTCGATGCGGCGTTCCGCACGGTGGAGGACATCCGCCGCGTGATTCCCTATGCCGACGAATGGTTCTGGGTCATTACCGGCAGCGGCGTCTGGAAATTGCGTTACGACGGCCGGCGCAGTGCCGAATTGACGCCGTGCGCCGGCATTCCGGTCGACAACATGATCTACGGGTACGAACAGGTGGCGCGGCTCGACGATTCGACCTGTCTTTTCTGCGGGGACAACGGCTTCGAACTCGTCTCATCGCAGGCCGTCGAAATCCCCCCCCCTCCGATTCCTCCGCTACTCGAATCGCTGCGTGCGTCGGGGCGCCGGGGCGATGAGGCGTGGTACGATCTCTCGGCTGCGGTCGAGATTCCTCACCAGCGCAACTCGGTGACTTTCCGCTACGCTCCGCGTCGGGGCGCGGTTCCCGGCCTGCGTTTCCGCCACCGCCTGACGGGCATGGAGAGCGCATGGTCGGAGTCCGACCGGACGGGAACGGCCGATTACGCCCGTTTGCCGCAGGGGCGCTACACCTTCGAGGTCGCCGTGGGCGACGTGTTCGGCCGCTGGTCGGAACCCGCCCGTTTCCCGTTCGTCGTTCTCACGCCCTGGTACGCTACCGGCTGGGCCTATGCGGGCTACGTGCTGCTGCTGGCCTTCACTTTCTATTGTCTGTGGCTGTTGGTGATGCGTTTCTATCGCCGGCGTTACCTGCGGCGTCTGCGCTTGCAGGAGATCGTCGCGTTGCGGCGCGCCAACCGGGAGCTGACCCGGCAGATCGAGACGCGCGACGCCGAGATCGTGGCGCAGAGTTCGACGCTCATCGGGCGCAACGAGATCATCCTGCGCCTGCGCGACATGGTCAACGAGTTCCAGCAGAAGCAGGGCAACCGCACGACGGCGCCCCTGTGGCAGAAAGTCAACGCCTATGTAAGCAGCAAACTCGATACGGAGAGCGACTGGACGCTGTTCCTGATCAAGTTCGAGCAGAAGCACTCTTCCTATTTCCGCATCATGAAGGAACGCTTCCCCGACCTGACGACCAGCGATCTGCGTCTGAGCGCCTGCCTGAAAATGAATCTTTGTACCAAGGAGATCGCCTCGCTGATGAGTCTGTCGGTGCGGGCGGTCGAGAACGGCCGTTACCGGCTGCGAAAGAAACTCGGATTGACTTCGGCCCAGAATTTGAACGAATTCCTCTTGCATATCGATTCGCAGGAGTCGGGGCCGGAGGATGATGAGAAGTAG
Arthrobacter jinronghuae	>WP_255864705.1 molybdopterin cofactor-binding domain-containing protein [Arthrobacter jinronghuae]	Arthrobacter jinronghuae	ACGAGCACCGCTGACAGCGATCCATCCTCCGACGGAGCGCACACGGCGAACCCCGCCCCG	1646	TSTADSDPSSDGAHTANPAP	>lcl|NZ_CP104263.1_cds_WP_255864705.1_3068 locus_tag=N2K98_RS15725 protein=molybdopterin cofactor-binding domain-containing protein protein_id=WP_255864705.1 location=3339515..3342379 gbkey=CDS	VTYRINNAEVEASPFPGQCLRTFLREQGNLGVKKGCDAGDCGACTVHVDGKPVHSCIYPAVRAEGREITTVEGLADGAGPADRGGVADVASLHPMQQQFLDAQGFQCGFCTAGMVMTAATFDEQQKENLPRNLKGNLCRCTGYRSIEDAVCGHRHTETSTADSDPSSDGAHTANPAPTVGARTVGANVAAPAGPDIVTGRARYTLDVPAEDLPGLLHLKILRSPHAHARILSIDASAALAVPGVEAVLTHEDAPDQLFSTAQHELHTDDPDDTRVLDNVVRFRGQRVAAVVADTVGAAAEGVRALKVEYELLPAVLDPEAALAPGAPEVHPGTADNVVAELHSEVGDLAAGLAAADVVHENTYYSQRLQHVALETHGSIAYFDELGRLVVRTSTQVPFLVRRTLCRVFGLKLASVRVLAGRVGGGFGGKQEVLTEDLAALAALKLNRPVQLELTREEQFTATTTRHPFAVKVRAGAAADGTLTALALDVTANTGAYGNHAPGVMFHGCGESVAVYRCANKKVDARSVYTNTLPSGAFRGYGLSQMIYAIESAMDELARGLGMDPLDFRRRNVVAQGDRMVSTAPEPAEDVHYGSYGLDQCLELVSTALAAGRQQPETSGAELSVSSDDGGGWLLGEGTAVAMIDTVPPRGHISHAKISLRGDGRYGLDVGTAEFGNGTTTVHAQLASTALHTTADRVVIRQSDTDLVDHDTGAYGSTGTVVAGKASLAAAEELATLLKGFAASLFSHTSAQVHLLADAVECGGERIPLADVAARAREEGIDLSAEGRWGGTPRSVAFNVQGFRVAVHAGTGEIRILQSVHAADAGVVVNPMQCRGQIEGGIAQALGAALFEEVRIDAEGTVETRILRQYHVPTFADVPRTEIFFAETDDSLGPMGAKSMSESPFNPVAPALANALRDATGIRFTRTPFARDRVYLGLRAARVPAERESAPASSV*	GTGACCTACCGGATCAACAACGCCGAGGTGGAGGCTTCCCCCTTCCCCGGCCAGTGCCTGCGCACCTTCCTGCGCGAACAGGGCAACCTGGGCGTCAAAAAGGGCTGCGACGCCGGCGACTGCGGCGCGTGCACGGTGCATGTGGACGGCAAGCCCGTGCACAGCTGCATCTACCCCGCGGTCCGGGCCGAGGGACGGGAGATCACCACCGTCGAGGGACTGGCCGACGGCGCGGGGCCGGCCGACCGTGGTGGCGTGGCCGACGTCGCGTCGCTCCATCCGATGCAGCAGCAGTTCCTGGACGCGCAGGGCTTCCAGTGCGGGTTCTGCACCGCGGGCATGGTGATGACCGCCGCGACCTTCGACGAGCAGCAGAAGGAGAACCTGCCCCGGAACCTCAAGGGCAACCTCTGCCGCTGCACCGGCTACCGGAGCATAGAGGATGCCGTCTGCGGGCACCGGCACACCGAAACGAGCACCGCTGACAGCGATCCATCCTCCGACGGAGCGCACACGGCGAACCCCGCCCCGACCGTCGGCGCCAGGACCGTCGGCGCCAACGTGGCCGCTCCGGCCGGACCGGACATCGTCACCGGCCGCGCCCGCTACACCCTGGATGTCCCGGCGGAGGACCTGCCCGGACTGCTGCACCTGAAGATCCTGCGCTCCCCGCACGCCCATGCCCGGATCCTGTCCATTGATGCGAGCGCCGCGCTGGCCGTGCCCGGCGTCGAAGCGGTGCTCACCCACGAAGATGCCCCGGACCAACTCTTCTCCACCGCCCAGCACGAACTGCACACCGACGATCCCGACGACACCCGGGTCCTGGACAACGTTGTCCGGTTCCGCGGCCAGCGGGTGGCCGCCGTCGTCGCCGACACCGTGGGGGCCGCGGCCGAAGGCGTACGTGCGCTGAAGGTGGAATACGAGCTGCTGCCCGCAGTCCTGGACCCCGAGGCGGCTCTGGCGCCCGGCGCCCCGGAGGTCCATCCCGGCACCGCCGACAACGTCGTGGCGGAACTGCACTCCGAGGTCGGCGACCTCGCTGCCGGACTCGCGGCGGCCGACGTCGTGCACGAGAACACCTACTACAGTCAGCGCCTGCAGCACGTGGCGCTGGAGACGCACGGCTCGATCGCGTACTTCGATGAGCTGGGCCGGCTGGTGGTGCGGACCTCCACGCAGGTGCCGTTCCTGGTCCGGCGGACGCTGTGCCGGGTCTTCGGGCTGAAGCTTGCCTCGGTGCGCGTGCTCGCCGGCCGGGTGGGCGGCGGGTTCGGCGGCAAGCAGGAAGTGCTCACCGAGGACCTCGCCGCGCTGGCCGCGCTGAAACTGAACCGCCCGGTGCAGCTGGAACTGACCCGCGAGGAGCAGTTCACCGCCACCACCACCCGGCACCCCTTCGCCGTGAAGGTCCGGGCCGGCGCTGCGGCGGACGGCACTCTGACCGCGCTGGCCCTGGATGTCACCGCCAACACCGGGGCCTACGGCAACCACGCCCCCGGCGTGATGTTCCACGGCTGCGGAGAATCCGTGGCCGTCTACCGGTGCGCCAACAAGAAGGTAGATGCCCGCTCCGTCTACACCAACACGCTGCCCTCCGGGGCGTTCCGCGGCTACGGGCTGAGCCAGATGATCTACGCGATCGAGTCCGCCATGGACGAACTCGCCCGCGGCCTGGGCATGGATCCGCTGGACTTCCGGCGCCGCAACGTGGTGGCGCAGGGTGACCGCATGGTCTCCACCGCCCCCGAACCTGCCGAAGACGTGCATTACGGCAGCTACGGCCTCGACCAGTGCCTGGAGCTGGTCTCGACTGCCCTGGCCGCGGGGCGGCAACAGCCGGAGACCTCCGGCGCGGAGCTTTCCGTTTCGTCCGACGACGGCGGCGGGTGGTTGCTGGGCGAGGGCACCGCCGTCGCCATGATCGACACCGTGCCGCCGCGCGGGCACATCAGCCACGCAAAGATCTCCCTCCGCGGGGACGGCCGGTACGGGCTCGACGTCGGCACCGCCGAGTTCGGCAACGGCACCACTACCGTGCACGCGCAGCTGGCCTCGACGGCGCTGCACACCACCGCGGACCGGGTGGTGATCCGGCAATCGGACACGGATCTGGTGGATCACGACACCGGCGCGTACGGCTCCACCGGCACCGTGGTGGCGGGCAAGGCGTCGCTGGCTGCAGCGGAGGAACTGGCCACCCTGCTCAAGGGCTTCGCCGCGTCCCTGTTTAGCCACACCTCGGCGCAGGTGCACCTGTTGGCGGACGCCGTGGAGTGCGGCGGCGAGCGGATACCGCTGGCCGACGTCGCCGCCCGGGCCCGCGAGGAAGGCATCGACCTGTCTGCGGAGGGCCGGTGGGGCGGCACCCCGCGGTCGGTCGCCTTCAACGTGCAGGGCTTCCGGGTGGCGGTGCATGCCGGGACCGGGGAGATCCGGATCCTGCAGAGCGTGCACGCCGCGGACGCCGGCGTCGTCGTCAATCCGATGCAGTGCCGCGGCCAGATCGAGGGCGGAATCGCCCAAGCCCTCGGGGCGGCGTTGTTCGAGGAGGTGCGGATTGACGCAGAGGGCACGGTGGAGACCCGGATCCTGCGCCAGTACCACGTCCCCACGTTCGCCGACGTGCCGCGCACGGAGATCTTCTTTGCAGAGACGGACGATTCGCTGGGCCCGATGGGCGCCAAGTCCATGAGCGAAAGCCCGTTCAACCCCGTGGCTCCGGCCCTGGCCAATGCCCTCCGGGATGCCACCGGAATCCGGTTTACCCGGACGCCGTTTGCCCGGGATCGGGTCTATCTGGGGCTGCGGGCTGCGCGGGTTCCGGCGGAGCGGGAGTCTGCGCCAGCTTCTTCGGTGTAG
Sphingobium boeckii	>WP_184020430.1 TonB-dependent receptor [Sphingobium boeckii]	Sphingobium boeckii	GTTCGCGCGTCGATCGGCAATGCCGGTCTCAATCGCCTCAATCTGCGCAATCTCGGCCCC	1647	VRASIGNAGLNRLNLRNLGP	>lcl|NZ_JACIJC010000005.1_cds_WP_184020430.1_3158 locus_tag=FHS49_RS15940 protein=TonB-dependent receptor protein_id=WP_184020430.1 location=278313..281249 gbkey=CDS	MSYRLAMRRRLYAGISLAGALCAAHPAFAQAIEADDGGDEIVVTGSRIPQADIVTANPVLSLDSGTIQASGTINITDVLINYPALVGSSTASDNSGVRASIGNAGLNRLNLRNLGPDRTLVLVDGRRHVASLPGSSAVDINVLPTDLIESVEILTGGASAIYGADGVSGVVNFKLRQDFHGITARVQSGISEKGDAGQRLAAITIGHNFAGGRGNVALAYEYGKESRLEASDRSYLSGSDAINFVRNPADLIAGVDNPNVPDYVPLANIRYVNSARGGTIDVDFDGAPDFNGDGTPYEYGMPIPPFSLYGNMQGGDGTLVSDYEGDLLPEVRRHVVNALAHFDVSDALTLYAEGKYANVRTVSYRQPTYDYDLLIFGYNPYLPQNLQDMGVPAVLVNRDNFDLGRRGEDVERETYRAVLGARGAISPSVNYDLSFVYGRTDITNRYINNMYNDRFYAAIDVVDGPNGPTCVANLDPTWAPFQPMASRGATGATLSFTPGQCVPLNLFGEGQASQAALDFLRADTVDRSRIEQYVVSGAITGDLRTLFSLPGGELGFAIGGEYRKEKSRFTPDAIASQGLTFTNALSATQGQFDVKEVFAELSAPILSDVPLAHELRLGAAIRYSDYSTIGSTTTWKFDGAYAPVRDIKLRATYSQAVRAPNIGELFGGASESRVAINDPCAFFNVDSGSASRAANCAILLADAGVADPATFTGTSPTTQISGGFIGNPNLSEEKAKTWTAGLVVQPRFVPGLTLSADWYDIKLRNAVNTVTAQQLTELCVDQASVNNQFCDDVLRAPTTGLISTFRLQPQNVSRFKTAGLDLAVNYVLKPDWNYGGFNIRMTANYLDKLSLIGTPGAAPTDLRGIIYAPKYQANLDATWQMDGFALNYGLSWFDKTQRYSANEMAADPDIVEARYLYYKERWQHDIYASIDVDARFQLYGGVNNFTNAKPDIGQNRYPVSAVGRFFFVGAKVKLADIL*	ATGTCTTATCGTCTCGCCATGCGCCGTCGTCTTTATGCAGGCATTTCGCTTGCCGGCGCGCTTTGTGCAGCCCATCCGGCTTTCGCCCAGGCGATCGAAGCCGATGACGGCGGCGATGAAATCGTCGTCACGGGATCGCGCATCCCGCAGGCGGACATCGTCACGGCCAATCCCGTTTTGTCGCTGGATTCAGGAACGATCCAGGCATCGGGCACGATCAACATCACCGACGTGCTCATCAATTATCCAGCGCTGGTCGGCTCTTCGACCGCGTCCGACAATTCGGGCGTTCGCGCGTCGATCGGCAATGCCGGTCTCAATCGCCTCAATCTGCGCAATCTCGGCCCCGATCGCACGCTCGTGCTGGTCGACGGCCGCCGCCATGTAGCGAGCCTGCCGGGATCGTCCGCGGTCGATATCAATGTGCTGCCGACCGATTTGATCGAAAGCGTCGAAATCCTCACGGGCGGCGCGTCCGCGATTTACGGTGCCGATGGCGTATCCGGCGTGGTCAATTTCAAACTCAGGCAGGATTTCCACGGGATCACAGCGCGCGTCCAATCCGGCATTTCGGAAAAAGGCGATGCCGGGCAGCGCCTGGCGGCGATCACGATCGGGCATAATTTTGCCGGCGGGCGCGGCAATGTCGCGCTGGCTTATGAATATGGCAAGGAAAGCCGGCTCGAAGCCAGCGATCGCAGCTATCTGAGCGGCAGTGACGCGATCAATTTCGTGCGCAACCCGGCCGATCTGATCGCTGGCGTGGATAATCCCAATGTTCCCGATTATGTGCCGCTGGCCAATATCCGCTATGTGAACAGCGCGCGCGGCGGGACAATCGACGTTGATTTCGATGGTGCTCCCGATTTCAACGGCGATGGCACGCCTTACGAATATGGGATGCCGATCCCGCCATTCTCGCTTTATGGCAATATGCAGGGGGGCGATGGAACGCTCGTGTCCGATTATGAGGGCGATCTGCTGCCTGAAGTGCGCCGCCATGTGGTCAATGCCCTGGCGCATTTCGATGTGTCGGACGCTCTGACGCTCTATGCCGAAGGCAAATATGCCAATGTCCGCACGGTCTCATACCGCCAGCCGACCTATGATTATGATCTGCTGATTTTCGGCTACAATCCTTATCTGCCGCAGAATTTGCAGGATATGGGCGTGCCCGCCGTTCTCGTGAATCGCGATAATTTCGATCTGGGACGGCGCGGTGAGGATGTGGAGCGCGAAACCTACCGGGCCGTGCTTGGTGCGCGCGGTGCGATCTCCCCGAGCGTGAACTATGATCTCTCCTTCGTCTATGGCCGCACGGACATCACCAACCGCTATATCAACAACATGTATAACGATCGCTTCTATGCGGCGATCGACGTGGTGGATGGTCCGAACGGCCCCACCTGCGTTGCCAATCTGGATCCGACCTGGGCACCGTTCCAGCCCATGGCCAGCCGTGGGGCCACGGGCGCGACGCTCAGCTTCACGCCGGGCCAGTGCGTGCCCTTGAACCTCTTCGGCGAGGGCCAGGCATCCCAGGCCGCGCTGGACTTTCTCCGTGCCGACACGGTGGATCGTTCGCGAATCGAGCAATATGTGGTTTCCGGCGCGATAACCGGCGATCTTCGCACGCTCTTCTCTCTGCCGGGCGGCGAACTCGGTTTTGCGATCGGCGGTGAATATCGCAAGGAAAAGAGCCGTTTCACGCCCGATGCGATCGCATCGCAGGGGTTGACGTTCACCAATGCGCTCTCCGCCACGCAGGGACAATTCGACGTCAAGGAGGTGTTCGCCGAACTGAGCGCACCCATCCTGAGCGATGTGCCACTGGCGCATGAACTGAGGCTGGGCGCGGCGATCCGCTATTCGGACTATTCCACGATCGGCAGCACGACCACATGGAAATTCGACGGCGCCTATGCGCCGGTGCGCGATATCAAATTGCGCGCGACTTATTCCCAGGCCGTCCGCGCGCCGAACATCGGCGAATTGTTTGGCGGCGCGAGTGAAAGCCGCGTCGCGATCAACGACCCCTGCGCCTTCTTCAACGTCGACAGCGGTTCCGCATCGCGCGCTGCCAATTGCGCGATATTGCTGGCCGATGCTGGCGTGGCCGATCCTGCCACTTTCACCGGCACCAGCCCCACCACGCAGATTTCCGGGGGCTTTATCGGCAATCCGAACCTATCGGAGGAAAAAGCGAAAACCTGGACAGCGGGCCTCGTGGTGCAACCGCGCTTCGTGCCGGGCCTCACGCTTTCCGCCGATTGGTATGACATCAAGCTGCGTAACGCCGTGAATACGGTGACGGCACAGCAATTGACGGAATTGTGCGTCGATCAGGCCAGCGTCAATAATCAGTTCTGCGACGATGTGTTGCGCGCGCCCACGACGGGACTGATCTCCACGTTCCGTTTGCAGCCGCAGAACGTCTCCCGCTTCAAAACCGCGGGGCTCGATCTCGCGGTCAATTATGTGCTGAAGCCTGACTGGAATTACGGCGGCTTCAATATCCGCATGACTGCCAATTATCTCGATAAGCTGAGCCTGATCGGCACGCCAGGTGCAGCGCCCACCGATTTGCGTGGCATCATCTACGCGCCCAAATATCAGGCCAATCTCGACGCCACATGGCAGATGGATGGTTTCGCGCTGAATTACGGCCTGTCATGGTTCGACAAGACCCAGCGTTATTCGGCCAATGAAATGGCGGCGGATCCCGATATCGTCGAAGCGCGCTATCTTTATTATAAAGAGCGCTGGCAGCATGACATCTATGCCAGCATCGACGTGGATGCGCGGTTTCAGCTCTATGGCGGGGTGAATAATTTCACCAATGCCAAGCCGGATATCGGGCAGAATCGCTACCCCGTCAGCGCGGTGGGCCGCTTCTTCTTCGTCGGTGCCAAGGTGAAGCTCGCGGACATCCTCTAG
Trueperella bialowiezensis	>WP_126416999.1 ATP-dependent DNA helicase [Trueperella bialowiezensis]	Trueperella bialowiezensis	GCGAAAGCAGCGCTTGCCTACAAGCGGCTCGAACGGCAGGTCGAGGCTAACCCGGGTAGT	1648	AKAALAYKRLERQVEANPGS	>lcl|NZ_LR134476.1_cds_WP_126416999.1_1610 locus_tag=EL234_RS08250 protein=ATP-dependent DNA helicase protein_id=WP_126416999.1 location=1830745..1834188 gbkey=CDS	MTSYEQFMAMLDHPPTAEQEAVIRSEAPAIAVIAGAGSGKTQTMSQRIVWHIVNGNVRPDQVLGLTFTNKAAGELDQRVTEQLRVAAARGLLTNDEGADEQGGVLGESAASDDARAAHTHRSLAKPTIATYNSFASEIASAYAMLIGEDPRARLITDAERFQIMSTIVAGVDDSLPHLVPLQTAAISHIVTSALALTDELVGNSVAPEDFRIFAELERDAMEQATSLNPPRGQKKFINKAFETAKAAVDKLDFRIALSYIVERYIAYKQEHSLIEFSDQVVRAKKILDAVPAVGEELRERYKLILLDEYQDTSVGQAAFLQAAFVGADSVCAVGDPNQAIYAWRGASAAALADFMARFNVDKNADGTYQNLTLSTAFRNSPTILAAANALTEGKLTYPDMTVKKLSAFGDKPGEAVHVHRHLREDSYLDMAREIASFFERAKESGAHEPPTAAILVRARRYMDPAIDALEQFGLDYEVVGGEALIDRPELRLVRSLLGVVVNPDRSDLLMPLMNFYAIGSKDLRALADYAAKLSAGAEERLARQDGPRVGINLVEALHDLREQVRSGQGELPEGMSSQGLSRMVRLSANIVSVEERRHLDLPQVIETAISELGLRTYAQARTAGGARVEAALGAFIRLGAQFTANVPEGSLRDFVAWIDAIEEHENVGESESGADVLLFDVDKPEPRSGVVQILTVHGAKGLEWDVVAIPNMNAGGFDYQAKTTTWHKSSSALPHALREDAAHLPDFQMQRKLLAYPDYSPEDVREVFDDFTDYLEETLHKYHANEERRLAYVAVTRAKSMLIIASYDLDEAAKAALAYKRLERQVEANPGSGDVDTARLESNTFVADMGAHLSAATGNDEPLTGAQLRDVIERGEDGSDAEQDVVYWPDDVDRRLDTQAVASREPTSDELAQLVQRWNQMAAVVVADHQPTTDQRVLREYLTASDVVNLARDPQGFIADQRRPIPHEPSRAARMGTIVHEQIAHHFQAPTTLDVDSVAHPGQMPLDSAPALSSKQQATLLERFEESVYASCPPIAIEEAIDVFVAGRPIRCVIDAVLDTSSLPGYPPVTIVDWKTGRRPGASEVASRELQLGLYRLAWCAATGTELSDVGACFYYLGEKSAARRELHAGDLTEEQIGQIIADHLDG*	ATGACCAGCTACGAACAGTTTATGGCCATGCTGGATCATCCGCCCACCGCGGAACAGGAAGCGGTGATCCGTAGCGAGGCCCCAGCCATTGCCGTGATCGCGGGAGCCGGCTCGGGTAAGACTCAGACGATGTCCCAACGCATCGTCTGGCATATCGTTAATGGCAACGTGCGCCCAGACCAGGTGTTGGGGCTAACCTTCACGAACAAAGCCGCCGGCGAACTCGACCAGCGGGTCACGGAACAACTGCGCGTGGCAGCAGCGCGGGGTCTGCTGACCAATGATGAGGGCGCAGACGAGCAGGGTGGGGTATTAGGCGAGAGCGCCGCATCCGATGATGCTCGTGCGGCTCACACGCACCGCAGCCTTGCCAAACCGACGATCGCCACCTACAACTCGTTTGCTTCAGAAATCGCCTCGGCGTATGCGATGCTCATCGGGGAAGACCCGCGAGCCCGCCTGATCACCGACGCCGAACGCTTCCAAATCATGAGCACCATCGTGGCTGGCGTTGACGACTCCCTGCCGCACCTTGTGCCGTTGCAGACGGCCGCAATCAGCCACATCGTCACCAGCGCGCTCGCGTTAACCGACGAACTGGTCGGCAATTCGGTGGCACCGGAGGATTTTCGGATATTCGCCGAACTGGAACGGGACGCGATGGAACAGGCCACATCGCTCAACCCGCCGCGCGGGCAAAAGAAATTCATCAACAAGGCTTTTGAGACAGCCAAGGCGGCGGTTGACAAGCTGGATTTCCGGATCGCGCTGTCTTACATTGTTGAACGCTACATTGCCTACAAGCAAGAACACTCTCTGATCGAGTTTTCTGACCAGGTGGTGCGCGCAAAGAAAATTTTGGATGCGGTTCCTGCAGTTGGTGAAGAACTGCGCGAGCGGTACAAACTTATTTTGCTTGACGAATATCAGGACACGTCAGTTGGCCAGGCTGCGTTCTTGCAGGCGGCGTTTGTGGGAGCGGACTCGGTGTGTGCCGTGGGTGATCCGAATCAGGCGATTTATGCCTGGCGTGGAGCTTCCGCTGCCGCGTTGGCAGACTTCATGGCACGATTCAACGTGGATAAGAACGCCGATGGCACCTATCAGAATCTGACGCTGTCCACCGCGTTCCGTAACAGCCCAACGATCCTTGCCGCGGCTAACGCTCTCACGGAAGGTAAACTCACCTATCCGGACATGACGGTGAAGAAGCTGTCCGCATTCGGCGACAAGCCAGGTGAAGCTGTACACGTACACCGCCATCTGCGGGAGGATTCCTACCTGGATATGGCCCGCGAGATTGCCAGCTTCTTCGAACGTGCCAAGGAAAGTGGTGCACATGAGCCACCCACGGCGGCCATCCTCGTGCGTGCACGCAGATACATGGATCCGGCGATTGATGCTCTTGAACAGTTCGGGTTGGACTACGAAGTGGTGGGCGGTGAAGCGCTCATCGACAGGCCGGAGCTGCGCCTTGTCCGCAGCCTGCTCGGCGTCGTCGTTAACCCGGATCGCAGCGATTTACTCATGCCGCTCATGAACTTTTATGCGATCGGCAGTAAGGACTTGCGCGCTCTTGCTGATTACGCTGCCAAGCTAAGTGCGGGGGCCGAAGAAAGGCTTGCCCGGCAGGATGGCCCGCGGGTGGGAATCAACCTCGTTGAAGCGCTACACGACCTGCGCGAGCAGGTTCGCAGTGGCCAGGGCGAGTTGCCGGAGGGGATGTCTTCGCAGGGGCTGAGCCGCATGGTACGCCTGTCAGCAAACATTGTGAGCGTGGAAGAACGCCGCCACCTCGACCTCCCACAGGTGATTGAGACTGCCATCTCCGAACTTGGTTTGCGCACCTATGCGCAGGCGCGCACAGCCGGAGGAGCGCGAGTTGAGGCTGCGCTGGGGGCGTTTATTCGCTTGGGCGCCCAGTTTACGGCGAATGTTCCCGAGGGCAGTCTGCGTGATTTCGTAGCGTGGATCGATGCGATTGAGGAACACGAAAACGTGGGCGAAAGCGAATCGGGTGCCGACGTCCTGCTTTTCGATGTGGACAAACCCGAACCGCGTTCCGGCGTCGTCCAAATCCTTACCGTCCACGGAGCCAAGGGCTTGGAATGGGACGTGGTTGCTATCCCCAACATGAACGCGGGCGGATTCGACTATCAGGCGAAAACGACCACGTGGCACAAGTCGAGTAGCGCGCTACCCCATGCGCTCCGGGAAGACGCCGCACACCTGCCCGATTTTCAAATGCAACGCAAGCTCCTTGCCTACCCGGATTATTCACCAGAAGACGTGCGGGAAGTTTTCGACGACTTCACTGACTACCTCGAGGAGACTCTGCACAAATATCATGCGAATGAGGAACGCCGGTTGGCCTACGTGGCCGTGACTCGAGCGAAATCCATGCTTATCATCGCATCCTACGATCTGGACGAGGCCGCGAAAGCAGCGCTTGCCTACAAGCGGCTCGAACGGCAGGTCGAGGCTAACCCGGGTAGTGGCGATGTTGACACGGCCCGGCTCGAGTCCAACACCTTCGTAGCGGACATGGGCGCACACCTGAGCGCGGCAACAGGAAACGATGAGCCGCTGACTGGCGCTCAGCTGCGTGACGTGATCGAACGTGGGGAAGACGGCTCGGACGCCGAGCAGGATGTGGTGTATTGGCCAGACGACGTCGACCGCCGGCTTGACACGCAGGCCGTGGCCTCTCGTGAGCCGACTTCCGACGAACTGGCACAGCTTGTGCAGCGGTGGAACCAGATGGCCGCCGTCGTCGTTGCAGACCACCAGCCCACCACAGATCAGCGGGTACTTCGCGAATATTTGACGGCCTCCGACGTCGTCAATCTTGCACGCGACCCGCAAGGTTTCATTGCCGACCAGCGCAGGCCCATCCCGCACGAGCCCTCGCGGGCTGCGCGCATGGGAACGATCGTCCACGAGCAGATTGCCCACCATTTTCAGGCGCCGACCACACTCGACGTCGACTCGGTGGCCCACCCCGGGCAGATGCCGCTCGACTCGGCGCCCGCGCTGTCCAGTAAGCAGCAAGCCACACTGCTCGAACGTTTCGAAGAATCCGTGTATGCGAGCTGTCCGCCGATTGCTATTGAAGAGGCAATCGACGTGTTTGTGGCCGGGCGGCCGATCCGTTGTGTGATCGACGCGGTACTCGACACGTCGAGCCTCCCCGGTTATCCGCCCGTCACGATCGTCGATTGGAAGACGGGGCGGCGGCCTGGCGCATCCGAAGTCGCCTCTCGTGAACTCCAGCTTGGGCTTTACCGGCTGGCGTGGTGTGCGGCTACGGGAACCGAGCTGTCCGACGTCGGCGCATGCTTCTACTATTTGGGAGAAAAATCAGCGGCGCGGCGTGAACTACATGCCGGCGATCTCACCGAAGAGCAGATCGGTCAGATTATTGCTGATCACCTGGACGGGTAG
Terracidiphilus gabretensis	>WP_058189789.1 glycosyltransferase [Terracidiphilus gabretensis]	Terracidiphilus gabretensis	TCCGACGGCATCATCCTGATGAACTACGACCAGCACGAGCTCGAGAGCAACCCCGGCCCC	1649	SDGIILMNYDQHELESNPGP	>lcl|NZ_LAIJ01000012.1_cds_WP_058189789.1_3299 locus_tag=VO84_RS21330 protein=glycosyltransferase protein_id=WP_058189789.1 location=496775..500305 gbkey=CDS	MPEKQIFYDPQRKRWKRLRRILDASAVAVTIIVAGVIFNTLRVQTLPELLFPNQKHNYKALSDRTPLLKGTRPGPPNRRKSTKNPSQITLNTGEGLRAAYYVPDDATSYSSFKQHVHQIDMLFPEWLHVNAPDPVLYAVGADAREYRVIDGNTVHDPDDLNKIKRVIQEAREDTEVFPHINNYNEQTQQWDPSVGDMLADPAKRAALRQQLVRFFTAQPAYHGLSLDFENLNEPAVPAYMTFVQELYRDLHSRNLRLYVNAPVSLQDQYFKQLAANSDGIILMNYDQHELESNPGPIAAQDWFLGNLQHVLTVVPKEKLICAIGNYGYDWSMSIPGAPKKGAKPAKPKVLNTDDLSVSDVWQRASDANADLDLDYDTLNPHFEYIDEDSNVRHVVWFLDAVTVLNEMRGARQLGLQTFALWRLGEEDNTLWNIWDKPSNPDSLNALGTVPPGHDVDTEGDGEIIHVTGLPKTGKRTVEIDTDEKDPRKKLLVDEHMDVYPSQYTIRQYGYHPNKVAISFDDGPDPKWTPRILDVLKSKGVHGTFMLIGEEAQQNMGVMQRIVDEGNEIGNHTFTHPDISEISQRQLDLEVKLTNRLFAARLGVQPLYFRPPYDIDEEPETDDQAAPVVHIQQLGLTVVGNKIDTNDWDERIRKTPAEISQSVLDQLNRMKVKPQFRGSIILMHDGGGDRSVTVAALPVLIDTLRAHGYQIVNVSTLMGKTTAEVMPRLTFWQRARTLPDLAAFTTLSAITNFIVLVFFLGDILMSGRLILVGLFAIIDRLRRPHKKASVGFNPRVAVLVPSYNEEKVIVRTIRSVLNSDYANLRVIVIDDGSKDRTSDVAREAYAVEIAAGHVTVLEKPNGGKAAALNYALNFVDEEFYVGIDADTVIAADAVSKLIPHFEDPRIGAVAGNAKVGNRVNLWTRWQALEYITSQNFERRALDLFHVVTVVPGAIGAWRTEAVKKAGGYPENTVAEDADLTMSLLEQGLRVDYEDRALAFTEAPINAKGLMRQRFRWSFGTLQAVWKHRAAFTKNAAMGFFALPNILVFQMLLPLVSPFIDIMFVYGIIHYFIDRHYHPEATSSANFMKLLAYFTAFLMIDFITSAVAFSLERRHPANKGDGWLLFHIWLQRFSYRQLFSVVLFRTLWRAIDGKPFNWDKLERTAKMSKRTEALTETR*	ATGCCCGAGAAACAAATTTTTTACGATCCACAACGCAAGCGCTGGAAGCGCCTGCGCCGCATTCTGGACGCCAGCGCTGTCGCCGTTACGATCATTGTGGCCGGAGTGATCTTCAACACCCTCCGCGTCCAGACATTGCCGGAGCTTCTTTTCCCCAATCAGAAGCACAACTACAAGGCGCTCAGCGACCGGACTCCACTGCTCAAGGGCACGCGTCCCGGCCCGCCCAACCGCCGCAAGTCCACAAAAAACCCATCGCAGATCACGCTCAACACTGGCGAAGGCCTGCGTGCCGCGTACTACGTTCCCGATGACGCCACAAGCTATTCGTCCTTCAAGCAGCATGTTCACCAGATCGATATGCTCTTTCCGGAGTGGCTGCACGTCAACGCGCCCGATCCCGTCCTTTACGCCGTAGGCGCGGATGCCCGCGAATACCGAGTCATCGATGGCAATACCGTTCACGATCCCGACGATCTGAACAAGATCAAGCGCGTCATTCAGGAAGCGCGCGAAGACACCGAAGTCTTCCCGCACATCAATAACTACAACGAGCAGACACAGCAATGGGATCCCTCCGTTGGAGACATGCTGGCCGATCCAGCCAAACGCGCCGCATTGCGCCAGCAGCTCGTTCGGTTTTTTACCGCACAGCCCGCCTATCACGGTCTCTCGCTGGACTTTGAAAATCTGAATGAGCCGGCGGTTCCGGCCTACATGACTTTCGTGCAGGAGCTTTACCGCGACCTGCACTCGCGCAACCTTCGCCTCTACGTGAACGCGCCGGTCTCATTGCAGGATCAGTACTTCAAGCAGCTTGCCGCAAACTCCGACGGCATCATCCTGATGAACTACGACCAGCACGAGCTCGAGAGCAACCCCGGCCCCATTGCAGCGCAGGATTGGTTCCTCGGCAATCTCCAGCATGTGCTCACCGTCGTACCCAAAGAAAAACTCATCTGCGCCATTGGCAACTATGGATACGACTGGTCCATGTCCATTCCAGGCGCGCCGAAAAAAGGCGCGAAACCCGCCAAGCCGAAGGTTCTTAACACGGATGATCTCTCTGTCTCCGACGTCTGGCAACGCGCCTCTGACGCCAACGCAGACCTTGACCTCGATTACGATACCCTCAATCCGCACTTCGAATATATCGATGAGGACAGTAATGTCCGCCACGTTGTCTGGTTTCTCGACGCCGTAACTGTGCTCAATGAGATGCGCGGCGCACGCCAGCTCGGCCTCCAGACCTTCGCTCTCTGGCGGCTCGGCGAAGAAGACAATACGCTATGGAACATCTGGGATAAGCCCAGCAACCCGGACTCACTCAACGCTCTCGGCACCGTCCCACCTGGCCACGATGTCGATACCGAAGGCGACGGAGAGATCATCCACGTCACCGGCCTACCAAAAACCGGCAAGCGTACCGTGGAAATCGACACCGACGAAAAAGACCCGCGCAAAAAACTCCTCGTCGATGAGCACATGGATGTCTACCCCAGCCAGTACACCATTCGCCAGTACGGTTACCACCCCAACAAGGTAGCCATCTCCTTTGACGATGGGCCTGATCCCAAGTGGACCCCGCGCATCCTCGACGTCCTCAAAAGCAAAGGCGTCCATGGCACCTTCATGCTGATCGGCGAAGAAGCGCAGCAGAACATGGGCGTCATGCAGCGCATCGTGGATGAAGGCAACGAGATAGGCAACCACACCTTCACGCACCCGGACATCAGCGAAATCTCTCAGCGCCAGCTCGATCTTGAAGTCAAGCTCACCAATCGGCTCTTCGCCGCGCGGCTAGGCGTGCAGCCACTCTACTTCCGCCCGCCATATGACATTGATGAAGAGCCGGAGACCGACGATCAGGCCGCACCCGTGGTACACATTCAGCAGTTGGGCCTCACCGTCGTCGGCAACAAAATTGACACCAATGACTGGGATGAACGCATCCGCAAAACACCGGCAGAGATCTCCCAGTCTGTGCTCGATCAGCTCAATCGCATGAAGGTTAAGCCGCAGTTTCGCGGCTCCATCATCCTCATGCACGACGGCGGCGGCGACCGCTCAGTCACGGTAGCCGCACTGCCTGTGCTCATCGACACACTGCGCGCCCACGGCTATCAGATCGTGAATGTCTCAACACTCATGGGCAAGACCACGGCAGAAGTCATGCCGCGGCTTACCTTCTGGCAGCGCGCCCGAACCCTGCCTGACCTTGCAGCCTTCACAACCCTCTCCGCCATCACCAACTTCATCGTCCTGGTCTTCTTCCTCGGCGACATTCTCATGAGCGGGCGTCTCATCCTCGTGGGCCTCTTCGCCATCATTGACCGCCTGCGCCGCCCGCATAAAAAAGCCTCCGTAGGCTTCAATCCCCGCGTCGCCGTGCTCGTCCCTTCGTACAACGAGGAAAAGGTCATCGTTCGCACCATCCGCTCCGTGCTCAACTCGGATTACGCCAACCTGCGCGTCATCGTCATCGATGATGGCTCAAAGGACCGCACCTCCGACGTAGCGCGTGAAGCCTACGCCGTCGAGATCGCCGCCGGCCACGTCACCGTGCTCGAAAAACCCAACGGAGGCAAGGCCGCCGCGCTCAACTATGCGCTTAACTTCGTCGATGAAGAGTTCTACGTCGGCATCGACGCCGATACCGTCATCGCAGCCGATGCCGTCAGCAAGCTCATCCCGCACTTTGAAGATCCCCGCATCGGCGCCGTTGCCGGCAACGCCAAGGTCGGCAACCGCGTAAATCTCTGGACTCGCTGGCAGGCCCTCGAATACATCACCAGCCAGAACTTTGAGCGCCGCGCACTCGATCTCTTTCACGTCGTCACCGTCGTCCCCGGAGCCATCGGCGCGTGGCGCACGGAAGCGGTTAAGAAGGCTGGAGGCTATCCCGAAAACACCGTCGCCGAAGATGCTGACCTCACCATGAGCCTCCTCGAACAAGGCCTTCGCGTGGATTACGAAGACCGTGCCCTCGCCTTCACAGAAGCTCCCATCAACGCCAAGGGCCTCATGCGCCAGCGCTTCCGCTGGTCCTTCGGCACACTGCAGGCCGTATGGAAGCACCGCGCCGCCTTCACCAAAAATGCAGCGATGGGCTTCTTCGCGCTGCCCAATATCCTCGTCTTCCAGATGCTGCTGCCGCTGGTCTCGCCCTTCATTGACATCATGTTCGTGTATGGCATCATCCACTACTTCATTGACCGCCACTATCACCCGGAAGCCACCTCGTCCGCCAATTTCATGAAGCTCCTTGCCTACTTCACGGCCTTCCTGATGATCGATTTCATCACCTCTGCCGTCGCCTTCAGCCTGGAGCGCCGTCATCCCGCCAACAAAGGCGATGGATGGCTGCTCTTCCACATCTGGCTGCAGCGCTTCAGCTACCGCCAGCTCTTCTCCGTGGTGCTGTTCAGGACGTTGTGGCGCGCAATCGATGGCAAGCCCTTCAACTGGGACAAACTCGAACGCACCGCCAAGATGAGCAAACGAACCGAAGCACTGACCGAGACCCGCTGA
Candidatus Fokinia cryptica	>WP_323722097.1 DNA polymerase III subunit alpha [Candidatus Fokinia cryptica]	Candidatus Fokinia cryptica	TTAAAGCCCGATAGTATAGATGATCTAATTGCTTTGAGTTCTTTGTATAGACCTGGTCCA	1650	LKPDSIDDLIALSSLYRPGP	>lcl|NZ_CP110343.1_cds_WP_323722097.1_612 gene=dnaE locus_tag=Fokcrypt_RS03215 protein=DNA polymerase III subunit alpha protein_id=WP_323722097.1 location=complement(721251..724790) gbkey=CDS	MFENFYVPLRIFSSYSIGESNIRMEDVVEFCIKHKLPAFCVTDRNDLFGMLEYSLLAKKNGLQYIPGLTLKVSLSKLILNIAEVEIVLIATNEKGVKNLTILSSLLYMDIGKANESDAIALAVIDDKVPRNLTLQQISEYSEGLIVLWGTSDKSFLDNLNGISEVFETIISDVIAQLKLSLNKADVYIEISRSEGNIHHSIENAFVAFGALNNIPVVASCIATHISPSDAESCDVIMCISNGTYVATKDRKIVQQGEFLRTYTEFKSLFTDLPDAVENTILLAQKCSFMPQPSSPRLPAFASRECEDLILHEKTLEGLNKKIDEMEEEVKSLYYKRLQHELEMIRNMGFSGYFLVVSDFIEWSRDNGIAVGPGRGSAVGSIVAWALNITALDPIKFNLLFERFLNPARISMPDIDVDFCQLGRDKVIEYVKKKYGSDKVAHIITFGKLQPRAVLRDVGRVLQIPYRVVDKICKMIPNNPAHPIDLATAVEIDKSLQEMKKTDDDVRKLIEIGLKLEGLHRHVSMHSAGVVISDTTLLGNVPLCKTQDSDLILVQYSMKYTELAGLVKFDFLGLKTLTVIAQTCTIIKQNRGIQIDVDNLSLTDTKTFEMLAKGLTVGVFQFEGVGMKEAIKGLKPDSIDDLIALSSLYRPGPMANIPSYNRRKHGLEEVEYIHPKIADILKDTYGIIIYQEQVIEIARVIANYSLGEADLLRRAMGKKDKNEMAKHKSIFIENAVKNGLDEKNATEIFDTVNKFASYGFNKSHAAAYSIISYQTAYLKAHYPIEFLCILMNLDIMQTNKLALYCNEARLLKIQIKPPSINFSYPEFRVENGEIRYSLEAIKGVSSQLVKEICIERERNGLFTSILDFMDRIKNKELNKRNMEQMIKAGVFVELYPNIKELLCNIESFMKENECQSEIAAANLKQNSLFKKVPHKKKTIEDLESFVKVSQPTDNECATFEYHALGFYLLRNPLQIWRKDLQQSFVNQISEIEEIICRIENGDKREVTTKVAGVITSLKIRSSSGKKGGKFAFMQLCDETGFLDVSIFDDEILLMQKDLLVEGEVVVCNVEMRKDNFGVRITVESVEKINAYDNPKSYIFLITDVHKMKVLSSFLGDNQKNSGVYVRVATYNDENNAIVIWKSKIKYELQAEILEKLRDAEIVYIEHDDEVKLHQYFFKRN*	ATGTTTGAAAATTTTTATGTTCCTCTTCGAATATTTTCATCTTACTCAATTGGTGAGAGCAATATAAGGATGGAGGATGTAGTAGAATTTTGCATAAAACATAAACTTCCAGCTTTTTGTGTGACGGATAGAAATGATTTGTTTGGAATGCTAGAATACTCATTATTGGCGAAAAAGAATGGTCTTCAATATATTCCAGGTCTTACGTTAAAGGTTTCACTAAGTAAGTTAATACTTAATATTGCAGAGGTAGAAATTGTCCTTATTGCAACTAATGAAAAAGGAGTGAAGAATCTCACGATTTTATCGAGTCTTCTATATATGGATATAGGAAAAGCCAATGAATCGGATGCAATAGCTTTAGCAGTGATAGATGATAAAGTGCCACGTAATTTAACTTTACAGCAGATTAGTGAATATTCTGAAGGCTTAATCGTACTTTGGGGGACGTCTGATAAGAGTTTTTTGGATAATTTAAATGGAATAAGTGAAGTTTTTGAAACGATCATTAGTGATGTTATTGCACAACTAAAACTCTCTTTGAATAAAGCTGATGTTTATATAGAAATCTCGAGATCTGAAGGGAATATACATCATTCAATAGAAAATGCTTTTGTTGCATTTGGTGCTCTTAATAATATACCAGTAGTTGCAAGTTGTATTGCAACTCATATAAGTCCTTCTGATGCGGAGTCGTGTGATGTAATAATGTGCATTAGTAATGGAACTTATGTTGCTACAAAAGATAGGAAAATAGTACAGCAGGGGGAATTTCTTAGAACATATACTGAATTCAAAAGTCTTTTTACTGACTTACCTGATGCAGTTGAAAATACTATATTGCTAGCTCAAAAATGTTCGTTCATGCCACAGCCATCTTCTCCAAGATTGCCAGCTTTTGCTTCACGAGAATGTGAAGATCTTATACTACATGAAAAAACTCTGGAGGGTTTAAATAAGAAAATTGACGAAATGGAAGAAGAGGTAAAATCTCTGTATTATAAAAGACTTCAGCATGAGTTGGAAATGATTCGTAATATGGGGTTTTCAGGATATTTTCTTGTGGTATCGGATTTTATTGAATGGAGTAGAGATAATGGTATTGCGGTAGGGCCAGGTCGTGGTTCGGCGGTAGGTTCAATTGTAGCTTGGGCACTGAATATTACAGCATTGGATCCTATAAAATTTAATTTACTTTTTGAAAGATTTCTAAATCCTGCTCGTATAAGTATGCCAGATATTGATGTAGACTTTTGTCAATTAGGGCGAGACAAAGTAATAGAATACGTTAAAAAGAAGTATGGCTCTGACAAAGTCGCTCATATTATCACGTTTGGTAAGTTACAACCAAGAGCTGTTCTACGAGATGTAGGGCGTGTTTTGCAGATACCTTATCGTGTCGTGGATAAAATATGTAAAATGATCCCTAATAATCCTGCTCATCCTATTGATCTAGCTACCGCAGTTGAGATAGATAAAAGTCTTCAAGAAATGAAAAAAACTGACGATGATGTAAGAAAGTTAATAGAGATTGGATTGAAACTTGAAGGGTTGCACAGACATGTATCTATGCATAGTGCTGGCGTAGTGATATCTGACACTACTTTACTTGGTAATGTACCGTTATGTAAGACTCAAGATTCTGATTTGATATTAGTACAATACAGTATGAAATATACGGAGTTAGCAGGTTTAGTAAAGTTTGATTTTTTAGGTTTAAAAACGCTAACAGTGATTGCTCAAACATGTACTATTATAAAGCAAAATAGAGGTATTCAAATAGACGTTGATAATTTATCTCTTACTGATACTAAAACATTTGAAATGCTTGCTAAAGGTTTAACAGTAGGTGTATTCCAGTTTGAAGGAGTTGGTATGAAAGAAGCGATAAAAGGATTAAAGCCCGATAGTATAGATGATCTAATTGCTTTGAGTTCTTTGTATAGACCTGGTCCAATGGCTAATATTCCATCATATAACAGAAGAAAACATGGATTAGAAGAAGTAGAATATATACATCCTAAAATTGCTGATATCTTAAAAGATACATATGGAATCATAATATATCAGGAGCAAGTAATAGAGATAGCACGGGTAATTGCGAATTATTCTTTGGGTGAAGCTGATTTACTGAGAAGAGCAATGGGTAAGAAAGATAAAAATGAAATGGCTAAACATAAAAGTATCTTTATCGAAAATGCTGTTAAAAATGGATTAGATGAAAAGAATGCGACGGAGATTTTTGATACCGTAAATAAATTTGCAAGTTATGGTTTTAATAAATCTCATGCTGCTGCATATTCTATTATTTCTTATCAAACTGCTTATCTTAAAGCACATTATCCAATTGAATTTCTATGCATATTGATGAATTTAGATATTATGCAAACTAATAAGTTAGCACTTTATTGTAATGAAGCTAGATTATTGAAGATTCAAATTAAACCACCATCTATTAACTTTTCTTATCCAGAATTTAGGGTAGAGAACGGTGAAATAAGATATAGTTTAGAAGCAATAAAGGGCGTGAGTAGTCAATTAGTGAAGGAGATATGTATTGAGAGAGAAAGGAACGGTCTTTTTACATCAATACTAGATTTTATGGATAGAATCAAAAATAAAGAGCTTAATAAAAGAAATATGGAGCAAATGATAAAAGCTGGTGTGTTTGTTGAATTATATCCGAATATTAAAGAATTATTGTGTAATATAGAGAGTTTTATGAAAGAAAATGAGTGTCAATCAGAAATTGCAGCCGCTAATTTGAAGCAAAATAGTTTATTTAAAAAAGTTCCGCATAAAAAAAAGACAATCGAAGATTTAGAAAGTTTTGTAAAAGTGTCTCAACCTACTGATAATGAATGTGCGACGTTCGAGTATCATGCGTTAGGATTTTACTTATTGCGGAATCCACTTCAGATATGGAGAAAGGATTTGCAACAATCTTTCGTAAATCAGATATCCGAGATAGAGGAGATAATATGTAGAATAGAAAATGGTGATAAAAGAGAAGTTACTACAAAAGTAGCAGGTGTAATTACGTCGCTAAAGATACGATCATCTAGTGGAAAGAAAGGGGGAAAATTTGCATTTATGCAATTATGTGATGAAACGGGATTTCTTGATGTATCTATTTTTGATGATGAGATTTTATTGATGCAGAAAGATCTGTTAGTTGAAGGGGAGGTAGTTGTTTGTAATGTGGAAATGAGGAAAGATAACTTTGGTGTGAGAATTACAGTAGAATCTGTAGAGAAAATAAATGCTTATGATAATCCAAAAAGTTATATTTTTCTTATCACTGATGTTCATAAGATGAAGGTGTTATCATCTTTTCTAGGTGATAATCAGAAAAATAGTGGTGTATATGTAAGGGTTGCAACATATAATGATGAGAATAACGCAATTGTAATATGGAAATCAAAGATTAAGTATGAGCTACAAGCTGAAATTTTAGAAAAATTAAGAGATGCTGAGATAGTCTACATTGAACATGATGATGAAGTTAAGTTGCATCAATACTTCTTTAAACGGAATTAG
Actinomadura citrea	>WP_329087347.1 AAA domain-containing protein [Actinomadura citrea]	Actinomadura citrea	AACGACGCCGAGGTTCAGGCGCTCGACCGCTTCTTGCGCACCCTCCGCAACGACGGACCC	1651	NDAEVQALDRFLRTLRNDGP	>lcl|NZ_CP108331.1_cds_WP_329087347.1_5689 locus_tag=OG979_RS28725 protein=AAA domain-containing protein protein_id=WP_329087347.1 location=6184666..6188310 gbkey=CDS	MALAAGTLLLNDRYKLIKTMISKEGEGELWGALDEIEYVRPYLLKAWPFYEDKPDDVQRALWDAELRTLYRIRSTPGSEDSLLQLRDVGIDHKLKCFVMVFETEGLAPLASVLGGDRSERDWLSGRPSARRELWQMLGRLAEGLALLHDQQVVHRSVSAESVFLDPGKGPESSRLGGFEWSIRLGRPAAAQSSSQVGWGTPPEALNGRGVFGPDADWFAFGMLVARCMLSIEHLAAPSVSPHERYRQVLKFLAKAKRRLAPLESDLIERLIAEDPTVRYRHRLDIVGAIREVVRALEQAEAGDETDNRHIVLVSPARQSLIEQCMERGLSEILELEYGDGFDPNRADHVTGLSAFLYRDFVEGATLTPVANRDFHILSGASLHLKIEPAVNPFSAEASWQNAFCTGALPFASSSPDGQVTIPPGRLEFFSTKDIRARGDRLASSTSWQTILPRKNKVRERREDQERFYEFVRITNQIDLLIRDAEVFRCRVTDVRDTGGRVTITIEEIPRHNEPLQMFKMDGGMAEFLLRELSSGKPNSDLVQLGSPETESITVHLDGPTWTIKEVGLTEGTATLEPEGGVDELPAVGEERVLRTRGLNGQVLLIRRRKEAIQRLARHNYLLSSLSAPGQVLMDSGPISLPVPLTRGQVDESKLKQITKIMGVRPIYTVQGPPGTGKTHMVSWQLREILEEDPVAQILITAQAHPAVDVLRAKVEQEAFNDVAPERRPLAIRLRRTNAHQSGPLQQLFEDGSEHKVTRELLESAIARLESAVALSGSSRVQKDWLNACKDLLKEVRTGDASVAKEFRELVKRSASITYSTASDGDLAALGAADISYDWSIVEEAAKAHGFELALPLGLGHRWLLIGDPEQLPPYRIEDYQKAVLELDAMVSALESLDGADPLLDRDFLRQWRDRTDEQRSNFREYCHRWLRMFEKLHKLCAHHEPDQGLLTGQHRMHPDIGELISQAYYKGRLQHFTEDPETRRPLPQILHGLSAPPELKDKAIVWLDMPWAGRDPRFQEQSSPKFRNDAEVQALDRFLRTLRNDGPQPQDLAVLSPYAQQVGLLRKKLNKPDFRGRLEERGIRLAPDPRGSGGDRPDPGRDGFFTVDSFQGNQSEIIAVSLVRNNTRLPGQGLGFLVEAPRMNVLISRAERLLVLVGCWEFFRGQVSHVSLEPNVTDTLQHLARVVRRLESWFEEGRAVRIAADVPGFGREAL*	ATGGCACTTGCGGCCGGCACGCTCCTGTTGAATGACCGCTACAAACTGATCAAGACCATGATCTCGAAGGAGGGGGAGGGGGAACTCTGGGGCGCCCTCGACGAGATCGAGTACGTCAGGCCGTACCTTCTCAAGGCGTGGCCGTTCTACGAGGACAAACCCGATGACGTGCAGCGGGCGCTGTGGGACGCCGAGTTGCGCACCCTCTACCGGATCCGTAGCACGCCGGGCTCGGAAGACTCCCTGCTTCAGTTGCGGGATGTCGGGATCGATCACAAGCTGAAATGCTTCGTGATGGTCTTCGAGACCGAGGGACTGGCCCCGCTCGCATCAGTCCTCGGCGGCGACCGGAGCGAGCGGGACTGGCTCTCCGGGCGCCCATCCGCCCGGCGGGAGCTCTGGCAGATGCTGGGCCGGCTCGCCGAGGGCCTGGCGCTTCTCCACGACCAGCAGGTCGTGCACCGCAGCGTCAGCGCCGAGTCCGTCTTCCTGGATCCTGGCAAGGGCCCCGAGTCGAGCCGACTCGGCGGATTCGAATGGAGCATCCGGCTGGGCCGTCCGGCGGCCGCGCAGTCCTCCTCTCAGGTGGGCTGGGGAACGCCGCCGGAGGCACTGAACGGCCGCGGCGTCTTCGGCCCGGACGCCGACTGGTTCGCCTTCGGGATGCTCGTCGCGAGATGCATGCTGTCCATTGAGCATCTCGCCGCGCCGTCAGTGAGCCCGCATGAGCGGTACAGGCAGGTGCTCAAATTTCTGGCGAAGGCCAAGCGAAGGCTGGCGCCCTTGGAGTCCGACCTGATCGAGCGTCTCATCGCGGAGGACCCGACCGTCCGCTACCGGCACCGGCTCGACATCGTCGGTGCGATCCGGGAGGTCGTCCGCGCGCTCGAGCAGGCCGAGGCCGGCGACGAGACCGACAACCGCCACATCGTCCTCGTCAGCCCCGCACGGCAGAGCCTGATCGAGCAGTGCATGGAACGCGGACTGTCCGAAATCCTTGAACTCGAGTACGGAGACGGATTCGACCCTAACCGGGCCGACCACGTCACAGGACTCAGCGCGTTCCTCTACCGCGACTTCGTCGAGGGAGCGACCCTCACACCCGTCGCCAATCGTGATTTTCACATCCTGTCCGGAGCCTCGCTCCACCTCAAGATCGAGCCGGCGGTCAACCCGTTCAGCGCCGAGGCCAGCTGGCAGAACGCCTTCTGCACCGGAGCGCTGCCGTTCGCCAGTTCGAGCCCGGACGGGCAGGTGACGATCCCGCCCGGTCGGCTGGAATTCTTCAGCACGAAGGACATCCGGGCCCGCGGCGACCGACTTGCCAGCTCGACCAGCTGGCAGACCATCCTGCCTCGGAAGAACAAGGTGCGGGAGAGGCGAGAGGACCAGGAACGCTTCTACGAGTTCGTTCGCATCACCAACCAGATAGACCTCCTCATCCGCGACGCCGAGGTGTTCCGCTGCCGGGTGACCGACGTCCGGGACACCGGCGGCCGGGTGACGATCACCATCGAGGAGATTCCCCGGCACAACGAGCCGCTGCAGATGTTCAAAATGGACGGCGGGATGGCGGAGTTCCTGCTCAGGGAGTTGAGCAGCGGAAAGCCCAACAGCGACCTTGTGCAACTCGGAAGCCCGGAGACCGAGAGCATCACCGTCCACCTCGACGGTCCTACTTGGACCATCAAGGAGGTCGGCCTCACCGAGGGCACGGCCACACTCGAACCCGAGGGCGGGGTCGACGAGCTGCCAGCCGTGGGCGAGGAACGGGTGCTGCGCACCAGGGGACTCAACGGCCAGGTCCTTCTGATCAGGCGCCGCAAAGAGGCCATCCAGCGGCTGGCCCGACACAACTACCTTCTGTCCAGCTTGTCCGCACCGGGACAGGTCCTCATGGACAGCGGGCCGATCAGCCTGCCCGTCCCGCTGACCAGGGGCCAGGTCGACGAGAGCAAGCTCAAGCAGATCACCAAGATCATGGGGGTCCGGCCGATCTACACCGTCCAAGGGCCGCCCGGCACCGGAAAGACGCACATGGTCTCCTGGCAGCTGCGGGAGATCCTCGAAGAGGACCCGGTCGCACAGATCCTCATCACCGCGCAGGCGCATCCTGCCGTCGACGTCCTGCGAGCCAAGGTCGAGCAGGAGGCCTTCAACGACGTCGCTCCGGAACGCCGCCCCCTCGCCATCCGGTTGCGGCGGACCAATGCCCACCAGTCCGGCCCGCTGCAGCAATTATTCGAGGACGGTTCCGAGCACAAGGTCACCCGCGAACTGCTCGAATCGGCGATCGCGCGGCTCGAGTCGGCGGTTGCGCTCTCCGGCTCCTCCAGAGTGCAGAAGGACTGGCTGAACGCCTGCAAGGACCTGCTGAAGGAGGTGCGGACCGGCGACGCGTCCGTTGCGAAGGAGTTCCGCGAACTCGTCAAGCGCAGCGCCAGCATCACCTACAGCACCGCGAGCGACGGCGACCTTGCCGCGCTCGGCGCCGCTGACATCTCCTACGACTGGTCGATCGTCGAGGAGGCGGCCAAGGCCCACGGGTTCGAACTGGCGCTGCCGCTCGGCCTGGGACACCGGTGGCTGCTGATCGGTGACCCGGAACAGCTCCCTCCCTACCGGATCGAGGACTATCAGAAGGCCGTCCTCGAGCTGGACGCGATGGTCTCCGCGCTGGAGTCCCTCGACGGCGCCGACCCGCTCCTCGACCGCGATTTCCTCCGTCAGTGGCGCGACCGCACCGATGAGCAGCGCAGCAACTTCCGCGAGTACTGCCACCGCTGGCTCCGGATGTTCGAGAAGCTGCACAAACTCTGCGCGCATCACGAACCCGACCAGGGACTCCTCACCGGACAGCACCGGATGCATCCTGACATCGGCGAACTCATCTCCCAGGCGTACTACAAGGGCAGGCTGCAGCATTTCACCGAAGATCCCGAAACGCGGCGCCCGCTCCCGCAGATCCTGCACGGACTGTCCGCACCGCCCGAACTCAAGGACAAGGCGATCGTCTGGCTCGACATGCCGTGGGCCGGCCGCGATCCGAGATTCCAGGAGCAGTCCTCACCGAAGTTCCGCAACGACGCCGAGGTTCAGGCGCTCGACCGCTTCTTGCGCACCCTCCGCAACGACGGACCCCAGCCGCAGGACCTGGCGGTTCTTTCGCCTTACGCCCAGCAGGTCGGGCTACTGCGAAAGAAGCTCAACAAACCTGATTTCCGGGGCCGGCTGGAAGAGCGTGGAATTCGGCTTGCTCCAGACCCGCGCGGGTCCGGCGGTGACCGGCCGGACCCCGGGCGGGACGGCTTCTTCACCGTCGATTCCTTCCAGGGCAACCAATCCGAGATCATCGCGGTGAGCCTGGTGCGGAACAACACACGACTCCCCGGCCAGGGCCTCGGATTCCTGGTCGAAGCGCCACGGATGAACGTGCTGATCTCACGCGCCGAACGCCTGCTCGTCCTCGTCGGATGCTGGGAGTTCTTCCGCGGTCAGGTGAGCCATGTGTCGCTGGAACCGAACGTGACCGACACGCTTCAGCACCTGGCCCGGGTCGTCCGCCGCCTCGAGAGCTGGTTCGAGGAAGGGCGCGCGGTCAGGATCGCAGCCGACGTGCCGGGATTCGGCCGGGAGGCACTGTGA
Actinomyces wuliandei	>WP_257493313.1 recombinase family protein [Actinomyces wuliandei]	Actinomyces wuliandei	CTGGCAAAGGCAGCCCAGCACGACGTGCCGACCAGCCCGGGCCCCACTCACCCCGGCCCC	1652	LAKAAQHDVPTSPGPTHPGP	>lcl|NZ_CP025227.1_cds_WP_243118470.1_999 locus_tag=CWS50_RS05065 protein=recombinase family protein protein_id=WP_243118470.1 location=1227243..1227749 gbkey=CDS	VFVDRGESSRLRDRPQWDACLDYLREGDTLVVRRLDRIAGSEKMAIETINDLAERGVNIRSLTEPDIDTTTPMGRALFGIVAVFAQLRVDTIRESTRRGLAHARAQGRVGGRPTVMTPERAEGRSISHIARVLAVGSSSVSRALAKAAQHDVPTSPGPTHPGPAQQAG*	GTGTTCGTGGATCGTGGTGAGTCAAGCCGCCTCAGGGACCGGCCGCAGTGGGACGCGTGCCTGGACTACCTGCGTGAGGGCGACACGCTCGTCGTGCGCCGACTGGACCGGATCGCGGGTAGCGAGAAGATGGCCATTGAGACCATCAACGACCTGGCCGAGCGCGGCGTGAACATCCGGAGCCTGACTGAGCCGGACATCGACACGACAACGCCGATGGGGCGGGCTCTGTTCGGCATTGTGGCTGTGTTCGCTCAACTCCGTGTCGACACGATCCGTGAGAGCACGAGGCGCGGACTGGCTCACGCCCGGGCGCAGGGGCGCGTGGGCGGCCGACCCACTGTAATGACCCCAGAGCGTGCCGAGGGGCGGAGCATCTCACACATCGCAAGGGTGTTGGCAGTCGGCAGCTCATCAGTGTCCAGAGCCCTGGCAAAGGCAGCCCAGCACGACGTGCCGACCAGCCCGGGCCCCACTCACCCCGGCCCCGCGCAGCAGGCAGGCTGA
Actinomyces wuliandei	>WP_243118470.1 recombinase family protein [Actinomyces wuliandei]	Actinomyces wuliandei	CTGGCAAAGGCAGCCCAGCACGACGTGCCGACCAGCCCGGGCCCCACTCACCCCGGCCCC	1653	LAKAAQHDVPTSPGPTHPGP	>lcl|NZ_CP025227.1_cds_WP_243118470.1_999 locus_tag=CWS50_RS05065 protein=recombinase family protein protein_id=WP_243118470.1 location=1227243..1227749 gbkey=CDS	VFVDRGESSRLRDRPQWDACLDYLREGDTLVVRRLDRIAGSEKMAIETINDLAERGVNIRSLTEPDIDTTTPMGRALFGIVAVFAQLRVDTIRESTRRGLAHARAQGRVGGRPTVMTPERAEGRSISHIARVLAVGSSSVSRALAKAAQHDVPTSPGPTHPGPAQQAG*	GTGTTCGTGGATCGTGGTGAGTCAAGCCGCCTCAGGGACCGGCCGCAGTGGGACGCGTGCCTGGACTACCTGCGTGAGGGCGACACGCTCGTCGTGCGCCGACTGGACCGGATCGCGGGTAGCGAGAAGATGGCCATTGAGACCATCAACGACCTGGCCGAGCGCGGCGTGAACATCCGGAGCCTGACTGAGCCGGACATCGACACGACAACGCCGATGGGGCGGGCTCTGTTCGGCATTGTGGCTGTGTTCGCTCAACTCCGTGTCGACACGATCCGTGAGAGCACGAGGCGCGGACTGGCTCACGCCCGGGCGCAGGGGCGCGTGGGCGGCCGACCCACTGTAATGACCCCAGAGCGTGCCGAGGGGCGGAGCATCTCACACATCGCAAGGGTGTTGGCAGTCGGCAGCTCATCAGTGTCCAGAGCCCTGGCAAAGGCAGCCCAGCACGACGTGCCGACCAGCCCGGGCCCCACTCACCCCGGCCCCGCGCAGCAGGCAGGCTGA
Nonomuraea cypriaca	>WP_207755540.1 zinc-binding dehydrogenase [Nonomuraea cypriaca]	Nonomuraea cypriaca	CCGAGCGGCCATCTGGCTGTCATCGGCGTCTACGCCGAGAAGGACCTGAACCCGGCACCA	1654	PSGHLAVIGVYAEKDLNPAP	>lcl|NZ_JADOGI010000009.1_cds_WP_207755540.1_10723 locus_tag=ITP53_RS04980 protein=zinc-binding dehydrogenase protein_id=WP_207755540.1 location=complement(59465..60094) gbkey=CDS	VFGAGTIGLLAAYSALIKGAAEVYVVDSVSERLDKAAEIGAVPVDYRQGDPVEQIRGLRQDRGLAPGEEAMRGVEAGIDAVGFQARDRLKHDVENPGQIVGDLARLVNPSGHLAVIGVYAEKDLNPAPEGNVDGRLTVPWGTFFSKGISVRFGRTHDRRYTVLLRDMVLSGRARPSVVVTHHGRLDDAPGLYRAFDRRAEGVVKAVLRP*	GTGTTCGGCGCCGGTACCATCGGCCTGCTGGCCGCATACAGCGCTCTGATCAAGGGCGCCGCCGAGGTCTACGTTGTCGACTCGGTGTCCGAGCGGCTGGACAAGGCCGCAGAGATCGGCGCCGTACCCGTGGACTACCGGCAAGGGGACCCGGTCGAGCAGATCCGCGGACTCCGCCAGGATCGCGGTCTCGCGCCTGGCGAGGAGGCGATGCGCGGAGTCGAGGCGGGCATCGACGCGGTCGGCTTCCAGGCCCGTGACCGCCTGAAGCACGACGTGGAGAACCCCGGGCAGATCGTCGGTGATCTCGCACGGCTGGTCAACCCGAGCGGCCATCTGGCTGTCATCGGCGTCTACGCCGAGAAGGACCTGAACCCGGCACCAGAGGGAAACGTCGATGGCCGCCTGACGGTGCCATGGGGGACCTTCTTCTCCAAGGGCATCTCGGTGCGGTTCGGCCGGACGCATGACCGGCGTTACACGGTGCTGCTGCGTGACATGGTGCTGTCCGGACGAGCCCGTCCCAGTGTGGTGGTCACCCACCACGGCCGGCTCGACGACGCTCCCGGGCTGTATCGGGCGTTCGATCGGCGCGCCGAGGGAGTGGTCAAGGCGGTGCTGCGGCCGTGA
Desulfovibrio mangrovi	>WP_265828027.1 alpha/beta hydrolase [Desulfovibrio mangrovi]	Desulfovibrio mangrovi	AACTGGAAGTCCATGTTCCCGGAAAGCTACAACACCTACCAGCGCCTCAATCCGGAACCG	1655	NWKSMFPESYNTYQRLNPEP	>lcl|NZ_CP104208.1_cds_WP_265828027.1_951 locus_tag=N1030_RS04805 protein=alpha/beta hydrolase protein_id=WP_265828027.1 location=1050355..1051128 gbkey=CDS	MIPFNHADGEHLEVEGARIYFEIQGDPKATPLVFLHGGFGSIEDFSQIIPLLDQPYRLIGIDSRGQGKSTLGSSSLTYSRMQHDVETVLRHLGITQTNFIGHSDGGIVGLRLAAAHVIEIPKLVTIGSHWRLTEDDPARPLFAGITAENWKSMFPESYNTYQRLNPEPDFPMLTREIVRLWLDTSSGGYPAEEIRNITSDLMVVRGDEDILITRQHAMELADMISGACLLNVPFSSHVIHQEKPELLMDSINEFLNR*	ATGATTCCATTCAATCATGCAGATGGTGAGCATCTTGAGGTAGAGGGAGCAAGGATCTATTTCGAAATTCAGGGAGACCCTAAAGCCACTCCCCTGGTCTTCCTTCATGGAGGCTTCGGCAGCATTGAGGATTTCAGCCAGATCATTCCGCTGCTTGATCAGCCTTACAGACTGATCGGCATAGACAGCCGTGGTCAGGGAAAATCCACCCTCGGTTCCTCCTCCCTCACCTATTCGCGCATGCAACACGATGTGGAAACTGTGCTAAGGCATCTGGGTATCACACAGACAAATTTCATCGGGCACAGCGATGGAGGTATTGTGGGCTTGCGCCTGGCTGCCGCACACGTCATCGAGATCCCGAAGCTTGTAACCATAGGGTCGCACTGGAGGCTGACTGAGGATGATCCGGCGCGTCCTCTCTTTGCAGGGATTACCGCCGAAAACTGGAAGTCCATGTTCCCGGAAAGCTACAACACCTACCAGCGCCTCAATCCGGAACCGGATTTCCCCATGCTTACACGCGAAATCGTTAGATTATGGCTGGATACCAGTTCTGGAGGCTATCCTGCCGAGGAGATTCGGAACATCACTTCCGACCTGATGGTTGTTCGGGGAGATGAGGATATTCTCATTACCAGGCAACATGCCATGGAATTGGCTGATATGATTTCCGGAGCATGTTTGCTTAACGTGCCTTTCAGCAGCCACGTTATTCATCAGGAAAAGCCTGAACTGCTCATGGACAGCATCAATGAGTTTCTGAACAGGTAA
Paenibacillus taiwanensis	>WP_028545648.1 ring-cleaving dioxygenase [Paenibacillus taiwanensis]	Paenibacillus taiwanensis	CAAGATGACACATCCGTCTATCACCTATTCTATGGTGACGATCAAGCAAATCCAGGGACG	1656	QDDTSVYHLFYGDDQANPGT	>lcl|NZ_KE384307.1_cds_WP_028545648.1_1024 locus_tag=H509_RS0114050 protein=ring-cleaving dioxygenase protein_id=WP_028545648.1 location=2269..3237 gbkey=CDS	MELKGLHHVSALTANAAANFEFYTQVMGMRLVKKTVNQDDTSVYHLFYGDDQANPGTELTFFEIPNAGRNRDGVDSISGTSLRVASDQALSYWKQRLEQFDVEHEEIKQRFGRATLALRDPEGMRLILVSDERNTGVAGGIPWAGSAIPQEFGVVGLGPVQLTVREPEATAYVLTEIMGFQFKGAYPALVEGQPDIQVYETGQGGTGAEVHIEPRTDLAEERLGRGGVHHVAFRVENEAELRKWVDHIQDMRLPSSGFVDRYYFGALYFREPNGILFELSTDGPGFDVDEDMLRLGEKLALPPFLEEKREQIEAKLKPLVTT*	ATGGAATTAAAGGGACTTCATCACGTATCAGCGTTAACGGCGAATGCGGCCGCCAACTTTGAATTTTACACGCAGGTTATGGGCATGCGCCTCGTCAAAAAGACCGTCAACCAAGATGACACATCCGTCTATCACCTATTCTATGGTGACGATCAAGCAAATCCAGGGACGGAATTGACGTTTTTTGAAATTCCAAACGCAGGGCGAAATCGGGACGGAGTGGATAGCATCTCGGGGACCTCACTCCGTGTTGCGAGTGATCAAGCTTTGTCATACTGGAAGCAGCGTCTGGAGCAGTTTGACGTGGAGCATGAAGAGATTAAGCAGCGCTTCGGTCGAGCGACGCTTGCGCTCCGTGATCCGGAAGGCATGCGTCTTATACTCGTCTCAGACGAGAGGAATACGGGAGTAGCCGGCGGAATACCATGGGCAGGCAGTGCTATCCCGCAAGAGTTTGGCGTTGTTGGCTTAGGTCCGGTGCAGCTTACGGTGCGGGAACCGGAGGCGACCGCCTATGTCCTTACCGAAATTATGGGTTTCCAGTTCAAGGGAGCTTATCCTGCTCTAGTAGAAGGTCAACCTGACATTCAGGTATATGAGACTGGGCAAGGGGGCACGGGAGCAGAGGTTCATATTGAGCCGCGCACAGACCTTGCTGAAGAGCGCCTTGGACGGGGCGGTGTTCACCACGTTGCGTTTCGGGTGGAAAATGAGGCAGAACTGCGCAAGTGGGTAGACCACATTCAAGACATGCGCCTGCCAAGCTCTGGCTTCGTAGATCGTTATTACTTCGGCGCGTTATATTTCCGTGAGCCAAACGGTATTTTGTTTGAGCTATCGACGGATGGCCCGGGATTCGACGTGGACGAGGATATGCTTCGTCTAGGTGAGAAGCTGGCGCTGCCGCCGTTTTTGGAGGAAAAACGAGAGCAGATTGAAGCAAAATTAAAACCTTTGGTTACGACATAA
Saccharothrix obliqua	>WP_308258381.1 MFS transporter [Saccharothrix obliqua]	Saccharothrix obliqua	CTGCTCGTCATCCTGCTGACGCCGAAGTTCATCCGTGAATCGGAGACCAATCCCGGCCCC	1657	LLVILLTPKFIRESETNPGP	>lcl|NZ_JAHXGQ010000003.1_cds_WP_308258381.1_4024 locus_tag=KZQ38_RS11845 protein=MFS transporter protein_id=WP_308258381.1 location=complement(465367..466722) gbkey=CDS	MLQLDTTIMNVALPTIRDELGFSQTGLSWITNAFLLPFGGLLLLGGRLGDICGHRRVFLVGTALFTTASLVGGLATDDVVLVLTRAGQGVGAAFAAPTGIALLTTNFREEAQRNRAFAVFSTISGSGLALGLVLGGLLTSLLSWRWVLFINVPIGLLVILLTPKFIRESETNPGPFDLLGAFASVTSMTSLVYALIRVSEHRWDDTVALAAFAGGLALFAVLIVIEARSPHPVLPLGLFRGGGRSAAYANLLLIAATLTSMWFFLTQFLQESLGMDPLTTGLAFLPMAAAVFAGSQVVPRLLAKTSPRLVAIAGISAILVAAVWLSTLSTDNGYAGSVLGPLILFGAGAGFSMVAHNLIIMSATPAAEAGAASGVLQAMLTVGGSLGLAILVTIFGAAGRSAPPSADPLVTGVAWAFGGAAVFIGAALVIAIFLLRTPRPAVAPETGDGTV*	ATGCTCCAGCTCGACACCACGATCATGAACGTGGCACTGCCGACGATCAGAGACGAACTCGGGTTCAGCCAGACCGGCCTGTCCTGGATCACCAACGCGTTCCTCCTCCCCTTCGGTGGCCTCCTGCTCCTCGGCGGCCGACTCGGCGACATCTGCGGACACCGCCGGGTGTTCCTTGTCGGTACCGCGCTGTTCACCACCGCGTCCCTGGTGGGCGGGCTCGCGACCGACGACGTCGTGCTGGTGCTGACCAGGGCCGGGCAGGGTGTCGGAGCCGCCTTCGCGGCGCCCACCGGCATCGCCCTGCTGACGACCAACTTCCGGGAGGAGGCGCAGCGCAACCGCGCCTTCGCCGTGTTCTCGACGATCTCCGGTTCCGGCTTGGCGCTGGGTCTGGTGCTCGGCGGCCTGCTTACCTCCTTGCTGTCGTGGCGCTGGGTGCTGTTCATCAACGTGCCGATCGGGCTGCTCGTCATCCTGCTGACGCCGAAGTTCATCCGTGAATCGGAGACCAATCCCGGCCCCTTCGACCTGCTGGGCGCGTTCGCCTCCGTCACGTCGATGACCTCGCTGGTCTACGCGCTCATCCGAGTCTCCGAGCACAGATGGGACGACACGGTGGCACTGGCCGCGTTCGCCGGCGGCCTAGCGCTGTTCGCCGTCCTGATCGTCATCGAGGCCAGGTCTCCGCACCCCGTCCTGCCGCTCGGCCTGTTCCGCGGCGGCGGCCGTTCCGCGGCGTACGCGAACCTGCTCCTCATCGCCGCCACCCTCACCAGCATGTGGTTCTTCCTCACCCAGTTCCTCCAGGAGTCACTGGGGATGGATCCGCTGACCACCGGACTCGCCTTCCTGCCGATGGCCGCGGCGGTGTTCGCGGGTTCTCAGGTGGTGCCCCGGTTGCTGGCCAAGACCAGCCCCCGACTGGTCGCGATCGCGGGTATCTCCGCCATCCTCGTCGCAGCGGTCTGGCTCAGCACGCTTTCCACGGACAACGGGTACGCCGGGTCGGTGCTCGGCCCACTGATCCTGTTCGGGGCCGGCGCCGGGTTCAGCATGGTGGCGCACAACCTGATCATCATGTCCGCGACACCCGCGGCGGAGGCCGGTGCGGCTTCGGGTGTGCTCCAAGCCATGCTGACCGTCGGCGGTTCACTGGGCCTGGCGATCCTCGTGACCATCTTCGGCGCTGCCGGCAGGTCAGCGCCGCCGAGCGCAGACCCCCTCGTCACGGGGGTCGCATGGGCGTTCGGCGGCGCCGCTGTGTTCATCGGTGCCGCACTGGTCATCGCGATCTTCCTACTGCGGACACCCAGGCCCGCAGTCGCACCGGAAACCGGAGACGGAACCGTCTGA
Saccharothrix obliqua	>MBW4717865.1 MFS transporter [Saccharothrix obliqua]	Saccharothrix obliqua	CTGCTCGTCATCCTGCTGACGCCGAAGTTCATCCGTGAATCGGAGACCAATCCCGGCCCC	1658	LLVILLTPKFIRESETNPGP	>lcl|NZ_JAHXGQ010000003.1_cds_WP_308258381.1_4024 locus_tag=KZQ38_RS11845 protein=MFS transporter protein_id=WP_308258381.1 location=complement(465367..466722) gbkey=CDS	MLQLDTTIMNVALPTIRDELGFSQTGLSWITNAFLLPFGGLLLLGGRLGDICGHRRVFLVGTALFTTASLVGGLATDDVVLVLTRAGQGVGAAFAAPTGIALLTTNFREEAQRNRAFAVFSTISGSGLALGLVLGGLLTSLLSWRWVLFINVPIGLLVILLTPKFIRESETNPGPFDLLGAFASVTSMTSLVYALIRVSEHRWDDTVALAAFAGGLALFAVLIVIEARSPHPVLPLGLFRGGGRSAAYANLLLIAATLTSMWFFLTQFLQESLGMDPLTTGLAFLPMAAAVFAGSQVVPRLLAKTSPRLVAIAGISAILVAAVWLSTLSTDNGYAGSVLGPLILFGAGAGFSMVAHNLIIMSATPAAEAGAASGVLQAMLTVGGSLGLAILVTIFGAAGRSAPPSADPLVTGVAWAFGGAAVFIGAALVIAIFLLRTPRPAVAPETGDGTV*	ATGCTCCAGCTCGACACCACGATCATGAACGTGGCACTGCCGACGATCAGAGACGAACTCGGGTTCAGCCAGACCGGCCTGTCCTGGATCACCAACGCGTTCCTCCTCCCCTTCGGTGGCCTCCTGCTCCTCGGCGGCCGACTCGGCGACATCTGCGGACACCGCCGGGTGTTCCTTGTCGGTACCGCGCTGTTCACCACCGCGTCCCTGGTGGGCGGGCTCGCGACCGACGACGTCGTGCTGGTGCTGACCAGGGCCGGGCAGGGTGTCGGAGCCGCCTTCGCGGCGCCCACCGGCATCGCCCTGCTGACGACCAACTTCCGGGAGGAGGCGCAGCGCAACCGCGCCTTCGCCGTGTTCTCGACGATCTCCGGTTCCGGCTTGGCGCTGGGTCTGGTGCTCGGCGGCCTGCTTACCTCCTTGCTGTCGTGGCGCTGGGTGCTGTTCATCAACGTGCCGATCGGGCTGCTCGTCATCCTGCTGACGCCGAAGTTCATCCGTGAATCGGAGACCAATCCCGGCCCCTTCGACCTGCTGGGCGCGTTCGCCTCCGTCACGTCGATGACCTCGCTGGTCTACGCGCTCATCCGAGTCTCCGAGCACAGATGGGACGACACGGTGGCACTGGCCGCGTTCGCCGGCGGCCTAGCGCTGTTCGCCGTCCTGATCGTCATCGAGGCCAGGTCTCCGCACCCCGTCCTGCCGCTCGGCCTGTTCCGCGGCGGCGGCCGTTCCGCGGCGTACGCGAACCTGCTCCTCATCGCCGCCACCCTCACCAGCATGTGGTTCTTCCTCACCCAGTTCCTCCAGGAGTCACTGGGGATGGATCCGCTGACCACCGGACTCGCCTTCCTGCCGATGGCCGCGGCGGTGTTCGCGGGTTCTCAGGTGGTGCCCCGGTTGCTGGCCAAGACCAGCCCCCGACTGGTCGCGATCGCGGGTATCTCCGCCATCCTCGTCGCAGCGGTCTGGCTCAGCACGCTTTCCACGGACAACGGGTACGCCGGGTCGGTGCTCGGCCCACTGATCCTGTTCGGGGCCGGCGCCGGGTTCAGCATGGTGGCGCACAACCTGATCATCATGTCCGCGACACCCGCGGCGGAGGCCGGTGCGGCTTCGGGTGTGCTCCAAGCCATGCTGACCGTCGGCGGTTCACTGGGCCTGGCGATCCTCGTGACCATCTTCGGCGCTGCCGGCAGGTCAGCGCCGCCGAGCGCAGACCCCCTCGTCACGGGGGTCGCATGGGCGTTCGGCGGCGCCGCTGTGTTCATCGGTGCCGCACTGGTCATCGCGATCTTCCTACTGCGGACACCCAGGCCCGCAGTCGCACCGGAAACCGGAGACGGAACCGTCTGA
Mangrovibacillus cuniculi	>WP_239674556.1 S8 family serine peptidase [Mangrovibacillus cuniculi]	Mangrovibacillus cuniculi	CTAGATAAAATAGTAGAAAAAGGTATAACAGCTATTGTATCAAGCGGAAACACCGGTCCT	1659	LDKIVEKGITAIVSSGNTGP	>lcl|NZ_CP049742.1_cds_WP_239674556.1_2446 locus_tag=G8O30_RS12475 protein=S8 family serine peptidase protein_id=WP_239674556.1 location=complement(2459735..2461882) gbkey=CDS	MILISCIFFLNISISAASPSIPMTNPPKDQLQTTTILVETDEPVAKFKETLPSQAKIRFTFQHLFKGYSIVGPTNYLNRWAETQPTITQTSPVLTYKVEEHANMDLIGVEQARHFGNKFGQRLTGKGIKVGVIDTGLDYDHRDLSRNYKKGVDFVDLDRDPLEATARNYGPTYHGTHVAGIIAANGSMQGVAPNASLYIYRALGPGGAGTSDQVLAALEQAYIDKVDVVNLSLGSSVNAPDLPITKALDKIVEKGITAIVSSGNTGPGVWTVGTPGTSSKAITVGASTPKLKTPTLQWGDEQLHLLPVQQAKTFEIGRSFTLVDAGQTITDIQQTDLTGKVAVVKRGGVSFLDKTRVSMEQGAIGILFYNSEPGELHAGLEIPVPIASGALSKENGDRLIKAIQDNGGQLLVRSGEVETVDQLASFSSRGPVTRSYTIKPDVLAPGVQIKSTVPGGYLPLEGTSMSAPYVAGVAALLKEAHPEWGPVEIKSALMTTAEQLVDIEKNRYRVYEQGAGRIFVEKALEATSVYEPTSLTFYEKENKTIHITNNSEKQQTYFVDAKEWSHIFAASPILTLEPGEEGDLVVSLKNNDVDNRMMTEGFISIREGIDDRSIPFLVIHQEPDYPRIQGFVAELNAGKLGYEVYLPGGADSFSIALYDPGTLTFEKFVDWEKNVKPGLREKDIIFPTQSTEYGSYLFVLCVEKSGKTEFAGVLL*	ATGATCTTAATCAGTTGTATCTTTTTTCTAAACATCTCAATTAGTGCAGCATCTCCATCCATACCAATGACAAATCCACCAAAAGACCAATTACAGACAACCACTATACTAGTTGAAACGGATGAACCTGTTGCTAAATTCAAAGAAACACTTCCGTCTCAGGCGAAAATTCGCTTCACTTTCCAACATCTTTTTAAAGGGTATTCTATTGTAGGTCCAACAAACTATCTGAACCGCTGGGCAGAAACTCAACCAACCATCACACAAACCTCTCCAGTCCTAACTTACAAAGTAGAAGAACACGCCAACATGGATTTAATTGGAGTAGAGCAAGCTCGTCACTTTGGTAACAAATTTGGCCAGCGCCTCACAGGAAAAGGCATTAAAGTAGGAGTGATTGATACAGGTTTAGACTATGATCATCGTGACCTTTCGCGCAACTATAAAAAAGGGGTAGACTTCGTTGATTTAGACCGCGATCCACTGGAAGCGACAGCTCGGAACTATGGCCCTACATACCACGGCACACATGTGGCAGGAATAATTGCCGCAAACGGTTCGATGCAAGGAGTTGCACCTAACGCCTCGCTCTATATATACAGAGCACTTGGTCCTGGTGGAGCGGGTACCTCTGACCAAGTGCTCGCTGCTTTAGAACAAGCGTATATCGATAAAGTTGATGTAGTGAATCTCTCTCTCGGAAGTTCTGTTAACGCGCCTGATCTTCCAATTACGAAAGCTCTAGATAAAATAGTAGAAAAAGGTATAACAGCTATTGTATCAAGCGGAAACACCGGTCCTGGCGTATGGACGGTTGGCACACCGGGAACGTCTAGCAAAGCGATCACGGTAGGGGCTTCGACACCTAAATTGAAAACCCCAACGTTACAGTGGGGTGATGAGCAGCTGCACCTCTTACCAGTGCAACAAGCTAAGACATTTGAAATAGGGAGATCATTTACTCTTGTGGATGCAGGTCAAACAATTACGGATATCCAACAAACAGACCTAACTGGAAAAGTAGCTGTCGTAAAGCGGGGCGGCGTGTCATTCCTAGACAAAACGAGAGTATCTATGGAGCAAGGAGCTATTGGGATTCTTTTTTATAACTCAGAACCAGGGGAATTACACGCGGGTTTAGAAATCCCTGTTCCAATAGCATCTGGTGCACTTTCAAAAGAAAACGGAGACAGATTAATAAAAGCAATCCAAGACAATGGAGGACAGCTACTTGTTCGTTCTGGTGAAGTAGAGACAGTAGATCAATTAGCAAGTTTTAGTTCAAGAGGACCTGTTACTCGTTCCTACACCATTAAACCTGATGTTTTGGCTCCTGGAGTTCAAATCAAAAGTACCGTTCCAGGTGGGTATCTTCCTTTGGAAGGAACGAGTATGTCTGCGCCTTATGTGGCTGGTGTAGCAGCTTTATTAAAAGAAGCTCATCCAGAATGGGGGCCGGTAGAAATAAAGTCAGCGCTTATGACAACGGCGGAACAACTAGTGGATATAGAAAAAAATCGTTACAGAGTGTATGAACAGGGAGCTGGACGTATCTTTGTAGAAAAAGCATTGGAAGCAACTAGTGTTTATGAGCCAACGAGCCTTACGTTCTATGAGAAGGAAAATAAAACCATTCACATCACAAATAATAGTGAGAAGCAGCAAACTTATTTTGTAGATGCAAAAGAATGGTCACATATCTTTGCAGCCTCTCCGATCTTAACACTAGAGCCAGGGGAGGAAGGGGACTTAGTTGTCTCTCTAAAAAATAATGATGTAGACAATAGAATGATGACAGAAGGGTTTATCTCGATTAGAGAGGGGATAGATGATCGAAGTATTCCGTTCTTAGTGATTCATCAAGAGCCGGACTATCCTAGGATTCAAGGGTTTGTGGCTGAATTAAACGCTGGAAAGTTAGGGTATGAAGTGTACTTACCGGGTGGAGCAGATTCATTTTCTATTGCTTTGTATGATCCAGGAACACTAACGTTTGAAAAGTTTGTCGACTGGGAGAAAAATGTGAAACCAGGACTTCGAGAGAAGGATATAATTTTTCCGACACAGAGTACAGAATACGGGAGTTATTTATTCGTTTTGTGTGTAGAAAAGTCGGGGAAAACAGAATTTGCAGGGGTGCTTCTATAG
Mangrovibacillus cuniculi	>QPC47710.1 S8 family serine peptidase [Mangrovibacillus cuniculi]	Mangrovibacillus cuniculi	CTAGATAAAATAGTAGAAAAAGGTATAACAGCTATTGTATCAAGCGGAAACACCGGTCCT	1660	LDKIVEKGITAIVSSGNTGP	>lcl|NZ_CP049742.1_cds_WP_239674556.1_2446 locus_tag=G8O30_RS12475 protein=S8 family serine peptidase protein_id=WP_239674556.1 location=complement(2459735..2461882) gbkey=CDS	MILISCIFFLNISISAASPSIPMTNPPKDQLQTTTILVETDEPVAKFKETLPSQAKIRFTFQHLFKGYSIVGPTNYLNRWAETQPTITQTSPVLTYKVEEHANMDLIGVEQARHFGNKFGQRLTGKGIKVGVIDTGLDYDHRDLSRNYKKGVDFVDLDRDPLEATARNYGPTYHGTHVAGIIAANGSMQGVAPNASLYIYRALGPGGAGTSDQVLAALEQAYIDKVDVVNLSLGSSVNAPDLPITKALDKIVEKGITAIVSSGNTGPGVWTVGTPGTSSKAITVGASTPKLKTPTLQWGDEQLHLLPVQQAKTFEIGRSFTLVDAGQTITDIQQTDLTGKVAVVKRGGVSFLDKTRVSMEQGAIGILFYNSEPGELHAGLEIPVPIASGALSKENGDRLIKAIQDNGGQLLVRSGEVETVDQLASFSSRGPVTRSYTIKPDVLAPGVQIKSTVPGGYLPLEGTSMSAPYVAGVAALLKEAHPEWGPVEIKSALMTTAEQLVDIEKNRYRVYEQGAGRIFVEKALEATSVYEPTSLTFYEKENKTIHITNNSEKQQTYFVDAKEWSHIFAASPILTLEPGEEGDLVVSLKNNDVDNRMMTEGFISIREGIDDRSIPFLVIHQEPDYPRIQGFVAELNAGKLGYEVYLPGGADSFSIALYDPGTLTFEKFVDWEKNVKPGLREKDIIFPTQSTEYGSYLFVLCVEKSGKTEFAGVLL*	ATGATCTTAATCAGTTGTATCTTTTTTCTAAACATCTCAATTAGTGCAGCATCTCCATCCATACCAATGACAAATCCACCAAAAGACCAATTACAGACAACCACTATACTAGTTGAAACGGATGAACCTGTTGCTAAATTCAAAGAAACACTTCCGTCTCAGGCGAAAATTCGCTTCACTTTCCAACATCTTTTTAAAGGGTATTCTATTGTAGGTCCAACAAACTATCTGAACCGCTGGGCAGAAACTCAACCAACCATCACACAAACCTCTCCAGTCCTAACTTACAAAGTAGAAGAACACGCCAACATGGATTTAATTGGAGTAGAGCAAGCTCGTCACTTTGGTAACAAATTTGGCCAGCGCCTCACAGGAAAAGGCATTAAAGTAGGAGTGATTGATACAGGTTTAGACTATGATCATCGTGACCTTTCGCGCAACTATAAAAAAGGGGTAGACTTCGTTGATTTAGACCGCGATCCACTGGAAGCGACAGCTCGGAACTATGGCCCTACATACCACGGCACACATGTGGCAGGAATAATTGCCGCAAACGGTTCGATGCAAGGAGTTGCACCTAACGCCTCGCTCTATATATACAGAGCACTTGGTCCTGGTGGAGCGGGTACCTCTGACCAAGTGCTCGCTGCTTTAGAACAAGCGTATATCGATAAAGTTGATGTAGTGAATCTCTCTCTCGGAAGTTCTGTTAACGCGCCTGATCTTCCAATTACGAAAGCTCTAGATAAAATAGTAGAAAAAGGTATAACAGCTATTGTATCAAGCGGAAACACCGGTCCTGGCGTATGGACGGTTGGCACACCGGGAACGTCTAGCAAAGCGATCACGGTAGGGGCTTCGACACCTAAATTGAAAACCCCAACGTTACAGTGGGGTGATGAGCAGCTGCACCTCTTACCAGTGCAACAAGCTAAGACATTTGAAATAGGGAGATCATTTACTCTTGTGGATGCAGGTCAAACAATTACGGATATCCAACAAACAGACCTAACTGGAAAAGTAGCTGTCGTAAAGCGGGGCGGCGTGTCATTCCTAGACAAAACGAGAGTATCTATGGAGCAAGGAGCTATTGGGATTCTTTTTTATAACTCAGAACCAGGGGAATTACACGCGGGTTTAGAAATCCCTGTTCCAATAGCATCTGGTGCACTTTCAAAAGAAAACGGAGACAGATTAATAAAAGCAATCCAAGACAATGGAGGACAGCTACTTGTTCGTTCTGGTGAAGTAGAGACAGTAGATCAATTAGCAAGTTTTAGTTCAAGAGGACCTGTTACTCGTTCCTACACCATTAAACCTGATGTTTTGGCTCCTGGAGTTCAAATCAAAAGTACCGTTCCAGGTGGGTATCTTCCTTTGGAAGGAACGAGTATGTCTGCGCCTTATGTGGCTGGTGTAGCAGCTTTATTAAAAGAAGCTCATCCAGAATGGGGGCCGGTAGAAATAAAGTCAGCGCTTATGACAACGGCGGAACAACTAGTGGATATAGAAAAAAATCGTTACAGAGTGTATGAACAGGGAGCTGGACGTATCTTTGTAGAAAAAGCATTGGAAGCAACTAGTGTTTATGAGCCAACGAGCCTTACGTTCTATGAGAAGGAAAATAAAACCATTCACATCACAAATAATAGTGAGAAGCAGCAAACTTATTTTGTAGATGCAAAAGAATGGTCACATATCTTTGCAGCCTCTCCGATCTTAACACTAGAGCCAGGGGAGGAAGGGGACTTAGTTGTCTCTCTAAAAAATAATGATGTAGACAATAGAATGATGACAGAAGGGTTTATCTCGATTAGAGAGGGGATAGATGATCGAAGTATTCCGTTCTTAGTGATTCATCAAGAGCCGGACTATCCTAGGATTCAAGGGTTTGTGGCTGAATTAAACGCTGGAAAGTTAGGGTATGAAGTGTACTTACCGGGTGGAGCAGATTCATTTTCTATTGCTTTGTATGATCCAGGAACACTAACGTTTGAAAAGTTTGTCGACTGGGAGAAAAATGTGAAACCAGGACTTCGAGAGAAGGATATAATTTTTCCGACACAGAGTACAGAATACGGGAGTTATTTATTCGTTTTGTGTGTAGAAAAGTCGGGGAAAACAGAATTTGCAGGGGTGCTTCTATAG
Silvimonas soli	>WP_283148741.1 hypothetical protein [Silvimonas soli]	Silvimonas soli	CTGGCCAGCGGCGTTGCGTACTGGTGGGTGAAATCACGTTATATCGGCAACCCTGGCGGC	1661	LASGVAYWWVKSRYIGNPGG	>lcl|NZ_CP106736.1_cds_WP_283148741.1_3361 locus_tag=N7220_RS17155 protein=hypothetical protein protein_id=WP_283148741.1 location=3750591..3751757 gbkey=CDS	VLKNTAVLGSVPANPLRSMWRTVSTALAGLPVLLLFFVCSAAAYSSFFAKWGFCGTTESGDCMLQQMIEGTARRPWVYRRLLPELASWLDGHMPGSIHGYLLQALQNGNLGLHYASPIAATAEAPEMLLTFYCIYVLSLLAFFGAALLLWRIGTHLTSDKVASALAALIFVLAFPIFLTVGGNFYDFTELFFFALASWIALTQMPYWLILLAPVATYNKESFFFFLVTLYPVLVARFGWRRSAGWLSVAVLASGVAYWWVKSRYIGNPGGMVEFHLSDHIEYFRRFRHYGQFEFQYGMLAPRGFNIINILLVVLLVRSGFKRLPTAMRRQIQLALVINVPLFLLFCYPGELRNLSMLYLGLVAMLACALSHWLSGFYRSRPPTPLNGG*	GTGCTAAAGAACACTGCCGTGCTCGGCTCGGTGCCGGCAAATCCATTGCGCTCGATGTGGCGTACGGTCAGCACTGCGCTGGCCGGGTTGCCAGTGTTGCTGCTGTTTTTTGTGTGCTCCGCCGCCGCGTACAGCAGTTTCTTCGCCAAATGGGGATTCTGCGGTACCACCGAAAGTGGCGATTGCATGCTGCAGCAAATGATCGAAGGTACAGCCCGCCGTCCGTGGGTTTACCGTCGTTTACTGCCGGAGCTGGCAAGCTGGCTGGATGGCCATATGCCGGGGTCCATTCATGGTTACCTGTTGCAGGCACTGCAAAACGGTAATCTCGGTTTGCACTATGCCTCGCCCATTGCGGCAACAGCAGAAGCCCCGGAGATGCTGCTGACGTTTTACTGCATCTACGTATTGTCTTTGCTGGCTTTTTTTGGCGCGGCCTTGTTGCTGTGGCGCATTGGCACGCATCTGACCTCAGATAAGGTGGCTTCGGCTCTGGCGGCCCTGATCTTTGTGCTCGCTTTCCCGATATTCCTCACCGTGGGCGGCAACTTCTACGACTTTACCGAGTTGTTTTTCTTTGCTCTGGCCAGCTGGATCGCATTAACCCAGATGCCATACTGGCTGATCTTGCTGGCACCGGTAGCTACGTATAACAAAGAGTCATTCTTCTTTTTTCTGGTCACGCTTTATCCGGTGCTGGTGGCGCGCTTTGGCTGGCGCCGTTCGGCGGGCTGGTTGAGTGTGGCCGTACTGGCCAGCGGCGTTGCGTACTGGTGGGTGAAATCACGTTATATCGGCAACCCTGGCGGCATGGTGGAGTTTCATCTGAGCGACCATATCGAGTATTTCCGGCGTTTCCGCCATTACGGACAGTTTGAATTCCAGTACGGCATGCTGGCGCCGCGTGGCTTCAATATCATCAATATCCTGTTGGTGGTGTTGCTGGTGCGTAGCGGCTTCAAGCGTTTGCCTACGGCTATGCGCCGACAAATCCAGCTGGCGCTGGTTATCAACGTGCCGCTGTTTTTGCTGTTCTGCTACCCGGGCGAGTTGCGCAATCTGAGCATGCTTTACCTGGGACTGGTGGCAATGCTGGCCTGTGCACTGTCACATTGGTTGAGCGGATTTTATCGATCCCGCCCGCCAACGCCATTGAATGGCGGATGA
Arthrobacter crusticola	>WP_133404607.1 FAD-dependent oxidoreductase [Arthrobacter crusticola]	Arthrobacter crusticola	GACAAGTTCGGTTTCATCGTCACCGGTCACGACCTGATGAATCCCGGCAATCCCGTACCT	1662	DKFGFIVTGHDLMNPGNPVP	>lcl|NZ_SMTK01000005.1_cds_WP_133404607.1_2786 locus_tag=E2F48_RS14080 protein=FAD-dependent oxidoreductase protein_id=WP_133404607.1 location=complement(17370..19025) gbkey=CDS	MTKPNILTVDDDPQVSAAVARDLSNRYGSEFRILRATSGAQAMEILAKLALRDQGVALIAADQRMPQMTGIELMERARTHAPGAKLLLLTAYADTDVAIKAINDIGLDHYLLKPWDPPAERLYPVVDDLLDDWRRANPDHTSDVRVIGARWSDRSHEIKTFLARNHVPYRWHDIERDTEAARLLDLAGASTADMPVVVLPDGSVLSSPATLALASALGLRTVAERPLYDVCIVGGGPAGMAAAVYAASEGLSTVVVEREAPGGQAGQSAAIENYLGFPKGLSGSDLTQRAMAQVARFGAEVVLANDVVGFESRGQARAVLLSSGELEARALIIATGVSYRRLEAEGIDTFSGRGIYYGANASEANQCAGEDVYIVGAANSAGQAAINFSRFAKRVILLVRSGTLETTMSRYLVQRILASPVIEVRYRSEVVAARGDGHLEFLELADRGKGLTEEVAASWLFIFIGASPRTDWLGEEVVRDKFGFIVTGHDLMNPGNPVPWPLSRGPFALETSVPGVFAAGDVRLDSMKRVASAVGEGAMAVYLVHRYLGTV*	ATGACTAAGCCGAACATTCTGACGGTCGACGATGACCCGCAGGTTTCCGCGGCGGTTGCCCGCGACCTTAGTAACAGATATGGGTCTGAATTCAGGATTCTCCGGGCTACCTCCGGCGCCCAAGCCATGGAAATCCTCGCGAAGCTGGCACTGCGGGATCAGGGAGTTGCGCTGATCGCGGCGGACCAGAGGATGCCTCAGATGACGGGGATCGAGTTGATGGAGCGCGCGCGGACGCATGCTCCAGGGGCGAAGCTCCTCCTTCTGACGGCTTACGCGGACACCGATGTCGCAATCAAGGCGATCAACGACATCGGCCTCGATCACTACCTGCTCAAACCTTGGGATCCGCCCGCTGAGCGGCTGTATCCGGTGGTGGATGACCTGCTCGATGACTGGCGTCGGGCCAATCCCGATCACACATCTGATGTGCGGGTGATTGGCGCCCGCTGGTCGGACCGCAGCCACGAGATCAAGACATTCCTCGCCCGCAATCATGTGCCCTACCGCTGGCATGACATCGAGAGGGACACTGAGGCCGCGCGTCTGCTGGATCTTGCGGGAGCAAGCACGGCGGATATGCCGGTGGTTGTCCTGCCCGATGGTTCAGTACTTTCTTCTCCAGCGACCCTTGCTCTGGCCTCCGCATTGGGTCTGCGCACAGTTGCTGAGCGGCCTCTCTACGATGTCTGCATCGTTGGAGGGGGACCGGCCGGTATGGCCGCGGCCGTTTACGCAGCGTCAGAGGGACTCAGCACCGTCGTCGTCGAGCGCGAGGCGCCGGGCGGACAGGCAGGCCAGAGCGCAGCTATTGAAAACTACCTCGGCTTCCCGAAGGGCCTGAGCGGCTCCGATTTGACGCAGCGCGCCATGGCACAGGTAGCACGCTTCGGCGCGGAAGTAGTACTCGCGAACGACGTTGTGGGCTTCGAATCGCGGGGGCAGGCGCGGGCAGTACTTCTGAGCTCGGGGGAGCTGGAGGCACGGGCACTTATTATCGCCACCGGCGTTTCCTACCGGAGGTTGGAGGCTGAAGGGATCGATACCTTCAGCGGCCGGGGAATTTACTACGGCGCCAACGCCAGCGAGGCCAACCAGTGCGCGGGTGAGGATGTCTACATCGTCGGAGCGGCCAACTCGGCTGGCCAGGCCGCCATCAACTTCTCGCGTTTTGCAAAGCGGGTGATACTCCTCGTGCGGTCAGGCACGCTCGAGACCACCATGTCCCGGTACCTCGTGCAGCGGATCCTCGCTTCACCGGTGATAGAGGTCCGCTACCGGAGCGAGGTTGTGGCCGCGCGCGGAGATGGGCACCTTGAGTTCCTGGAACTCGCCGACCGGGGCAAGGGACTGACGGAGGAGGTGGCGGCCAGCTGGCTCTTCATCTTCATCGGTGCTTCTCCTCGAACCGACTGGCTGGGTGAGGAGGTCGTTCGTGACAAGTTCGGTTTCATCGTCACCGGTCACGACCTGATGAATCCCGGCAATCCCGTACCTTGGCCGCTGAGCCGCGGACCATTCGCGCTGGAGACGAGCGTGCCCGGTGTCTTTGCCGCCGGTGATGTCCGGCTTGACTCGATGAAGCGTGTGGCATCAGCGGTGGGCGAGGGCGCCATGGCTGTTTATCTCGTGCACCGCTACCTGGGAACAGTCTGA
Companilactobacillus heilongjiangensis	>WP_041501471.1 hypothetical protein [Companilactobacillus heilongjiangensis]	Companilactobacillus heilongjiangensis	GCTCCAATTATCGGTGCTACGGTGATGATTTTTTTAACATATATTTACAATCCTGGCAGC	1663	APIIGATVMIFLTYIYNPGS	>lcl|NZ_CP012559.1_cds_WP_041501471.1_1823 locus_tag=JP39_RS09385 protein=hypothetical protein protein_id=WP_041501471.1 location=complement(2096433..2097578) gbkey=CDS	MLTKKQLQKFDGWLFIFGYVLVLITGIVNSSAFNELLPTDAMNKIVVAFALGLFILKVFLNEYRVKELGLYVVILVILVLSWRQSQSTSLVSMFIFMISSRNVNGELINKIYLFISVGLMVLIIFSALKGVIPNYVYFRDGLSRVSLGIIYPTDFAAHVFYILASLAYLRKDKFNWKDFLFMVGISYWVYLQTNARLNFICSLLLAIGMYLAKWDRKNYLQKITWLAPIIGATVMIFLTYIYNPGSQFLNLLNHLLSGRFSIVNEVIHEYGIHAFGSNILQNGLGGPTGLNFNALFSKYVFIDSSYLRLLLMYGVVSLVVTILIISMMVKKTTDRYLLVILLVIFISGAIENHMLELAYNPFFLILFTECFKRKNLTQGSV*	ATGTTAACAAAAAAACAATTACAAAAATTTGACGGTTGGCTCTTTATTTTCGGTTACGTCTTAGTTTTGATAACAGGAATCGTCAACTCGTCAGCGTTTAATGAATTATTACCAACTGATGCTATGAACAAAATAGTGGTGGCGTTTGCCCTCGGACTGTTCATTTTGAAAGTCTTTTTGAATGAATACCGTGTCAAAGAACTGGGACTTTACGTAGTAATATTAGTGATTCTGGTTCTTTCGTGGCGACAATCACAAAGTACGTCGTTGGTTTCAATGTTTATCTTCATGATTTCCAGTCGCAATGTTAATGGCGAGCTGATCAATAAAATTTATTTATTTATCTCAGTAGGCCTGATGGTTCTGATTATTTTCTCAGCGCTTAAGGGCGTGATTCCCAATTATGTCTATTTCCGCGATGGTCTGTCACGGGTATCATTGGGCATCATTTATCCAACCGACTTTGCGGCGCACGTGTTTTATATTCTCGCCAGTTTAGCGTATCTACGTAAGGATAAGTTCAATTGGAAAGATTTTTTGTTCATGGTGGGGATTAGTTACTGGGTTTATCTCCAGACCAACGCTCGCTTGAATTTCATCTGTAGTTTGTTGTTGGCAATCGGCATGTATCTCGCTAAATGGGATAGAAAGAATTATCTACAAAAAATTACGTGGTTAGCTCCAATTATCGGTGCTACGGTGATGATTTTTTTAACATATATTTACAATCCTGGCAGCCAATTTCTAAATCTTTTGAATCATCTGTTGTCAGGACGTTTTTCAATTGTGAACGAGGTTATCCACGAATATGGTATCCACGCCTTTGGTAGCAACATTCTCCAAAATGGCTTAGGTGGACCGACTGGTTTGAACTTTAATGCACTCTTCAGCAAGTACGTTTTCATCGATTCTTCGTATTTACGGCTGTTATTGATGTACGGCGTGGTCAGCTTGGTTGTCACAATCCTGATTATTTCCATGATGGTCAAAAAAACGACCGACCGATATTTGCTAGTGATTCTCTTGGTCATTTTTATTTCCGGGGCGATTGAAAATCACATGCTTGAATTAGCTTATAATCCGTTTTTCCTAATCTTATTCACCGAATGTTTTAAACGAAAAAATTTAACCCAAGGAAGTGTCTAA
Hymenobacter norwichensis	>WP_022825178.1 TonB-dependent receptor [Hymenobacter norwichensis]	Hymenobacter norwichensis	GTGTCGCTAGACCTGTTCATCGACATCCAGAATGCCTTCGTGCTCGTCAACCCCGGCCCT	1664	VSLDLFIDIQNAFVLVNPGP	>lcl|NZ_ATVL01000010.1_cds_WP_022825178.1_3665 locus_tag=G536_RS0118940 protein=TonB-dependent receptor protein_id=WP_022825178.1 location=complement(199404..201851) gbkey=CDS	MRLLLLLFTWCCLLSIAASAQTTGVITGIVRDRATQEVLPGVTVLLENTELATSTDATGRYRLTNIPTGSYNLRAIFLGYEALLRANVQVNSGNANIIDLELATGAQQLGEVQVVANRAIRVATAETPLSVQRVNSEEIKSNPGGNFDISKVVQSLPGVGGGGTGGTSGFRNDIIIRGGAPNENVYYLDGIEVPVINHFQTQGSAGGPTGILNVSFIEDVTLSSSAFNARYDNTLSSVLQFRQRDGNPDRLQGNLRLSGTEVAGTLEGPLTKNTTFLASARRSYLQLLFQVLDIPIRPGYWDFQFKTTTKLSPKTTLTSLGIGAIDDFELAVPKNSSPEKEITLRRTPKIKQWNYTVGLSLRHLIENGYLNVALSRTQLNNKLDLFQDGKEDDESQRILLTRSGEVETKLRADVNRSLGKWRYSYGVVGQYIEYDNRFFNRVRRPVLDAQGNTLQPGLDVRFQTDVDFARFGAFTQLTRAFLEGDRLTLSGGIRTDGNSFTDDGRNLLRTLSPRVSASYALLPKLNLNASVGRYYKIPPSTILGFHDEAGRLVNKGNRYIRSDHYVTGLEWLPAAATRFTLEGFYKKYRYYPVSVRDGLSLANLGGDFAALGNEAVTSTGRGRAYGLELFFQQKLTKKVFAVVSLTGFRSEFTGLNGQYKPSAWDSRFLASALLGRKFNRGWETGFKYRFAGGSPFTPYNLPASQASYLATGRGVLDYNQLNIQRLSNFQQFDFRLDKRLNWNRVSLDLFIDIQNAFVLVNPGPPDYTFQRLPDNSGFATTDGQPIRPDGSNGIPLLLEDTDATVTPTIGFILEF*	ATGCGTCTACTTCTTCTCCTTTTTACTTGGTGTTGCTTGCTGAGCATTGCTGCTTCGGCACAGACTACGGGCGTCATTACGGGCATCGTGCGTGACCGGGCCACCCAGGAAGTACTTCCGGGGGTGACGGTGCTACTGGAAAACACGGAACTAGCCACCAGCACCGATGCTACTGGCCGCTACCGCCTCACCAACATCCCGACGGGCAGCTACAACCTACGCGCCATTTTCTTGGGCTACGAGGCGTTACTACGAGCTAACGTGCAGGTAAACAGCGGCAACGCTAACATCATCGACCTAGAGTTAGCCACTGGGGCACAGCAGTTGGGCGAGGTGCAAGTGGTAGCCAACCGCGCCATTCGGGTGGCCACGGCCGAAACGCCGCTGAGCGTACAGCGCGTCAACAGCGAGGAAATCAAGAGCAACCCCGGCGGCAACTTCGACATTTCGAAGGTGGTGCAGAGCCTGCCCGGTGTGGGAGGCGGGGGCACCGGCGGCACATCTGGTTTCCGCAACGACATTATCATCCGGGGCGGGGCGCCCAACGAAAACGTGTACTACCTCGACGGTATTGAAGTGCCGGTTATCAACCACTTCCAAACCCAAGGCAGCGCGGGCGGCCCAACGGGCATTCTGAACGTGTCCTTTATCGAAGACGTGACGCTGAGTTCCTCGGCCTTCAATGCCCGCTACGACAACACGCTCAGCTCGGTGCTCCAGTTCCGGCAGCGCGACGGCAACCCCGACCGGCTCCAGGGCAATCTGCGCCTGAGTGGCACCGAAGTGGCTGGTACGCTGGAAGGCCCGCTCACCAAAAACACCACGTTCCTGGCTTCAGCCCGCCGCTCCTACCTGCAACTGTTGTTTCAGGTACTCGACATTCCCATCCGGCCTGGCTACTGGGATTTCCAGTTCAAAACCACCACCAAGCTCAGCCCCAAAACCACTCTTACCAGCCTCGGCATTGGGGCCATCGATGATTTTGAGTTGGCTGTGCCCAAAAATTCCAGCCCGGAAAAGGAAATTACACTACGCCGAACGCCCAAAATCAAGCAGTGGAACTACACGGTGGGGCTGTCGTTGCGCCACCTCATTGAAAACGGCTATTTGAACGTGGCGCTGAGCCGCACCCAGCTCAACAACAAGCTGGATTTGTTTCAGGACGGTAAGGAAGACGATGAAAGCCAGCGCATTTTGCTTACGCGCTCCGGCGAAGTGGAAACCAAGCTCCGCGCCGACGTGAATCGCAGCCTGGGCAAGTGGCGCTACAGCTACGGCGTTGTGGGCCAGTACATCGAATACGACAACCGCTTTTTCAACCGAGTACGCCGGCCCGTGCTCGATGCGCAGGGCAACACCTTGCAGCCGGGCCTCGATGTCCGGTTCCAGACCGACGTAGACTTTGCTCGGTTTGGGGCCTTCACCCAGCTCACCCGCGCGTTTCTGGAAGGTGACCGGCTGACGCTTTCCGGCGGCATCCGCACCGATGGCAACTCGTTCACCGACGACGGCCGCAACCTGCTCCGGACCCTCTCGCCCCGGGTGTCGGCGTCCTACGCGCTGCTCCCGAAGCTGAACCTGAATGCCTCGGTAGGCCGCTATTACAAGATTCCGCCGAGCACCATTCTGGGCTTCCACGACGAGGCAGGCCGCTTGGTGAACAAAGGCAACCGCTACATCCGCTCCGACCACTACGTGACCGGCCTGGAATGGCTGCCCGCCGCCGCAACCCGTTTCACGCTGGAAGGCTTCTACAAGAAGTACCGTTACTACCCCGTGTCGGTGCGCGACGGGCTGAGTCTGGCCAACCTTGGCGGCGACTTTGCGGCCTTGGGCAACGAGGCCGTCACGAGTACGGGCCGGGGCCGGGCCTACGGGCTGGAGTTGTTCTTTCAGCAGAAGCTTACCAAAAAGGTGTTTGCGGTGGTTTCTTTAACCGGCTTCCGGTCGGAGTTTACAGGCCTAAATGGTCAATACAAGCCTTCGGCTTGGGATTCTCGGTTTCTGGCGTCGGCTCTGCTCGGGCGCAAGTTCAACCGGGGCTGGGAAACCGGCTTCAAGTACCGCTTTGCGGGTGGTTCGCCATTCACGCCCTACAACCTGCCCGCTTCGCAGGCCAGCTACCTTGCCACGGGCCGCGGCGTACTCGACTACAACCAGCTCAACATCCAGCGCCTGAGCAACTTCCAGCAGTTCGATTTCCGGCTGGATAAACGCCTTAACTGGAACCGCGTGTCGCTAGACCTGTTCATCGACATCCAGAATGCCTTCGTGCTCGTCAACCCCGGCCCTCCCGACTACACGTTCCAGCGCCTACCCGACAACTCTGGCTTCGCCACTACGGACGGGCAGCCCATCCGCCCCGATGGCTCCAACGGCATCCCGCTGCTGCTCGAAGACACCGACGCCACCGTGACGCCTACCATCGGCTTCATCCTGGAGTTTTAA
Roseateles puraquae	>WP_088485586.1 GNAT family N-acyltransferase [Roseateles puraquae]	Roseateles puraquae	GACGCTTACTGCGAGCACCTGCTGGTGCGCGCCGGCGACAGCGAAGACCACCCCGGCCCA	1665	DAYCEHLLVRAGDSEDHPGP	>lcl|NZ_NISI01000012.1_cds_WP_088485586.1_149 locus_tag=CDO81_RS23055 protein=GNAT family N-acyltransferase protein_id=WP_088485586.1 location=complement(152635..153441) gbkey=CDS	MNRSQMILTHALPHAPSLQRIQRATPPRLSISWARSEAEVREAQALRYQVFTTEMGARLPTPPGQPAGLDVDLFDAYCEHLLVRAGDSEDHPGPVVGTYRVLTPAAARRAGGFYSDTEFDLTRLRGMRSRLAEIGRSCVHPDHRSGGAILALWSALAEFMARNGLDTIIGCASVNMRDGGHVAASLWRQLSADHLAPIDCRVRPRLPLPIEHLRQDLVVEPPALIRGYLRCGARIMGEPAWDPDFNTADLPLMLRTADLPARFRRTAG*	ATGAACAGAAGCCAGATGATCCTCACGCATGCACTGCCGCATGCCCCCTCGCTGCAGCGCATCCAGCGAGCCACACCCCCGCGACTCAGCATCAGCTGGGCCCGCAGCGAAGCCGAGGTACGCGAGGCCCAGGCACTGCGCTATCAGGTGTTCACCACCGAGATGGGCGCCCGGCTGCCCACGCCACCGGGGCAGCCGGCCGGCCTGGACGTGGACCTCTTCGACGCTTACTGCGAGCACCTGCTGGTGCGCGCCGGCGACAGCGAAGACCACCCCGGCCCAGTCGTCGGCACCTACCGCGTGCTGACGCCGGCGGCGGCCCGACGTGCCGGCGGCTTCTACAGCGACACGGAATTCGACCTGACCCGGCTGCGCGGCATGCGCTCGCGCCTGGCAGAAATCGGCCGGTCCTGCGTGCACCCCGACCACCGCAGCGGCGGCGCCATCCTGGCGCTGTGGAGTGCGCTGGCGGAATTCATGGCGCGCAACGGGCTGGACACCATCATCGGCTGCGCCAGCGTCAACATGCGCGACGGCGGCCATGTGGCGGCCAGCCTGTGGCGCCAACTGTCCGCCGACCACCTCGCACCCATCGACTGCCGGGTGCGCCCGCGCCTGCCGCTGCCCATCGAGCACCTGCGCCAGGACCTGGTGGTCGAGCCGCCGGCACTGATCCGTGGCTACCTGCGCTGCGGCGCCCGCATCATGGGCGAGCCGGCCTGGGACCCGGACTTCAACACCGCTGACCTGCCGCTGATGCTGCGCACCGCCGACCTGCCCGCGCGCTTCCGCCGCACGGCTGGCTGA
Pseudonocardia saturnea	>GEC29616.1 carbohydrate kinase [Pseudonocardia saturnea]	Pseudonocardia saturnea	GGGCAGGTGCGGGATCCGGATGGGGCTGGGCAGGCGACGGTGCTGCTGGACCCGGGACCG	1666	GQVRDPDGAGQATVLLDPGP	>lcl|NZ_BJNH01000143.1_cds_WP_085913996.1_6682 locus_tag=PSA01_RS33400 protein=PfkB family carbohydrate kinase protein_id=WP_085913996.1 location=complement(385..1314) gbkey=CDS	MRGRLVHTGQVLVDLVMRVPSLPPPGGDVLADDTTMLPGGGFNVVSAAARAGADVVYAGGHGTGPRGDLVRAALAAEGVGLSAPPAPDADTGICVVLVEPSGERTFVTGSGAEIASAGAPPAVRPQDVLYVSGYSLLDPDRAGQVLGGAGQVRDPDGAGQATVLLDPGPLVAEIPAATWATALARTGVLSCNAREARLLTGTPDLAAAGRELSRRLPDGAVVVVRDGAAGCLLVRDGDVENYPAPTVRAVDTTGAGDAHCGVLAAELLRATDWPEAVRRANAAAALAVTRHGPATAPTRAEVDRLLADS*	ATGAGGGGCAGGCTGGTGCACACCGGCCAGGTCCTAGTCGACCTGGTGATGCGGGTGCCGTCGCTGCCACCGCCCGGCGGGGACGTGCTCGCCGACGACACCACGATGCTGCCAGGGGGCGGGTTCAACGTCGTCTCCGCGGCGGCGCGGGCCGGGGCGGACGTCGTCTACGCGGGTGGGCACGGCACCGGCCCGCGGGGCGATCTCGTCCGTGCGGCCCTGGCGGCCGAGGGAGTGGGCCTCAGCGCACCGCCCGCACCGGACGCCGACACCGGGATCTGTGTGGTGCTGGTCGAGCCGTCGGGTGAGCGGACCTTCGTGACCGGCAGCGGCGCGGAGATCGCCTCGGCCGGTGCTCCGCCGGCGGTACGACCGCAGGACGTGTTGTACGTGTCCGGATACAGCCTGCTGGACCCGGACCGGGCCGGGCAGGTGCTGGGCGGCGCCGGGCAGGTGCGGGATCCGGATGGGGCTGGGCAGGCGACGGTGCTGCTGGACCCGGGACCGCTGGTCGCCGAGATCCCGGCGGCGACCTGGGCCACCGCGCTCGCGCGTACCGGGGTGCTCAGCTGCAACGCCCGCGAGGCCCGCCTCCTCACCGGCACACCGGATCTCGCCGCGGCGGGGCGAGAGCTGTCCCGGCGGCTGCCGGACGGTGCGGTGGTCGTGGTGCGTGACGGCGCGGCGGGGTGCCTGCTCGTCCGCGACGGCGACGTCGAGAACTACCCCGCGCCGACGGTCCGGGCGGTCGACACCACGGGCGCGGGTGACGCGCACTGTGGCGTGCTGGCGGCGGAGCTGCTGCGGGCGACGGACTGGCCGGAGGCGGTGCGCCGGGCGAACGCAGCCGCTGCGCTGGCCGTCACCCGGCACGGCCCGGCGACGGCGCCGACCCGGGCCGAGGTGGACCGCCTGCTCGCGGACAGCTGA
Alloprevotella tannerae	>WP_314819195.1 transglycosylase SLT domain-containing protein [Alloprevotella tannerae]	Alloprevotella tannerae	TACGGCTATGTCGATGCTATACTCTCACGCTGGAGAGCTTATGGTGGAAATCCCGGTGCG	1667	YGYVDAILSRWRAYGGNPGA	>lcl|NZ_GG700643.1_cds_WP_006255520.1_173 locus_tag=GCWU000325_RS06520 db_xref=GeneID:84576572 protein=transglycosylase SLT domain-containing protein protein_id=WP_006255520.1 location=complement(121296..122531) gbkey=CDS	MRQRFLYLLIILSVLVGCNTNKQKKGNSLFTHISNTKDNNVHYDLNQILDAGELIIGTISGPTTYFDYNGQGLGMQYALAQNFAQSQGVRLRVELAKNEQQLVQLLKNKDIDIAVYQLNKSFIQSQQLTSAGAQEEKVSTSWAVNKSSEDLAQALNDWYSAGVALKIQKEETKRFETRHTVIRKMRAPYLSREKGIISVYDHEFRAASAVTGWDWRLIAAQCYQESGFDPNATSYAGAKGLMQIMPKTVVHLGVSNVNDPKENVAAAARYIRELSGKFSGIRDSGERIKFVLAAYNGGVGHIQDAQALARKYGKNPHLWDDVSFYVRNLTLPLYYRDPVVSYGYMIGSETYGYVDAILSRWRAYGGNPGAGTMAGYSDYAVSGNRPRKSNRFTKGTKIYGPDDPEFNGLKE*	ATGCGACAAAGATTTCTTTATCTCCTTATCATATTATCGGTATTGGTTGGTTGCAATACGAATAAACAAAAGAAGGGAAACTCTCTCTTTACGCATATTTCTAACACTAAAGACAATAATGTCCATTATGATCTTAATCAAATCTTAGACGCAGGAGAGTTAATTATAGGTACGATTTCAGGACCTACGACTTACTTTGATTATAATGGGCAGGGATTGGGTATGCAATACGCTTTGGCACAGAATTTTGCACAATCTCAAGGCGTCCGATTGCGAGTTGAACTCGCTAAAAATGAACAACAGTTGGTTCAATTATTAAAGAATAAAGATATAGATATAGCTGTTTATCAGCTAAATAAAAGTTTTATTCAGAGTCAACAACTCACTTCAGCCGGAGCACAAGAAGAAAAGGTGTCTACATCTTGGGCTGTAAATAAATCGAGCGAGGATTTAGCGCAGGCACTCAACGATTGGTATAGTGCAGGTGTAGCCCTTAAAATTCAAAAGGAAGAAACTAAGCGCTTTGAAACACGCCATACCGTTATAAGAAAGATGCGGGCGCCTTACCTTTCTAGAGAAAAGGGTATCATCTCCGTTTATGATCATGAGTTTAGGGCTGCTTCGGCTGTCACAGGTTGGGACTGGCGGCTCATTGCCGCACAGTGTTACCAAGAATCAGGTTTCGACCCAAACGCAACATCATATGCCGGTGCTAAGGGATTGATGCAGATTATGCCAAAGACAGTAGTACATTTAGGTGTTTCCAATGTCAATGATCCAAAAGAAAATGTTGCTGCCGCCGCACGCTACATTCGCGAGTTATCAGGAAAATTTAGTGGTATTAGAGATAGCGGAGAGCGTATCAAGTTTGTACTAGCAGCTTATAATGGAGGGGTCGGTCATATTCAAGATGCACAAGCCTTGGCTCGCAAGTATGGCAAAAATCCTCATCTCTGGGACGACGTCAGTTTCTATGTTAGGAATTTGACTCTGCCTCTTTATTATCGTGACCCCGTTGTCTCATATGGTTATATGATCGGTAGCGAGACTTACGGCTATGTCGATGCTATACTCTCACGCTGGAGAGCTTATGGTGGAAATCCCGGTGCGGGGACGATGGCTGGCTATTCTGATTATGCTGTATCTGGTAACAGACCTCGAAAAAGCAATCGATTTACAAAGGGGACAAAGATCTACGGGCCGGATGATCCGGAATTTAATGGATTAAAAGAATAA
Sharpea azabuensis	>WP_238585099.1 exopolysaccharide biosynthesis polyprenyl glycosylphosphotransferase [Sharpea azabuensis]	Sharpea azabuensis	TTCTTTATGTACTTGATTATTATTTTATTGGTAAGATCATATACTGTTAATCCATTACCT	1668	FFMYLIIILLVRSYTVNPLP	>lcl|NZ_FOTA01000003.1_cds_WP_238585099.1_1190 locus_tag=BMY94_RS01635 db_xref=GeneID:78513606 protein=exopolysaccharide biosynthesis polyprenyl glycosylphosphotransferase protein_id=WP_238585099.1 location=complement(33162..34535) gbkey=CDS	VSRGQLKDNRSLIGQILLRIVKLLNIVIITIPFAFIWYGFYTKLMLDAFYQKGNWIIIALFVIFYCMFVRVYDALALSYDRISDLIFSQILSAFLSDFFMYLIIILLVRSYTVNPLPLLIAFCFQILYSIIWSKLSHIWFFQSFDRKKAIVIYDEEEGMENLINEYGFDAKFDVVNVYHVDHIVNNLHNLSRVNTVFLSGVHSTPRNKIIKYCVANNISVFMIPRIGDTLMSGTHRMHMLHLPMLRLERYNPSPEYLFIKRAFDIVVSLIGIVILSPFMIITAIAIKSDGGPALYKQVRLTKDGREFKILKFRSMKVDAEKDGVARLSSGENDDRITKVGHIIRAIRFDELPQLFNILFGDMTIVGPRPERPEIAKQYYEELPEFALRLQAKAGLTGYAQVYGKYNTTPYNKLLMDLMYISHPSILQDLAIMFSTVKILFMKESTEGVAEGQTTAVE*	GTGAGTAGAGGACAATTAAAAGACAATCGTAGCCTAATCGGGCAAATTCTGTTGAGAATTGTGAAATTGCTTAATATTGTTATAATTACAATTCCTTTTGCTTTTATTTGGTATGGTTTTTACACTAAACTAATGCTTGATGCATTTTATCAAAAAGGAAATTGGATTATTATTGCGTTATTTGTGATTTTTTATTGTATGTTCGTTAGGGTTTATGATGCACTAGCGCTTTCATATGATCGAATATCTGATTTGATTTTCAGTCAAATACTATCTGCTTTTTTGTCTGATTTCTTTATGTACTTGATTATTATTTTATTGGTAAGATCATATACTGTTAATCCATTACCTTTATTAATAGCTTTTTGTTTTCAAATATTATATTCGATTATTTGGAGTAAACTGTCTCATATCTGGTTTTTCCAGAGTTTCGATAGAAAAAAAGCAATTGTTATTTATGATGAAGAAGAAGGCATGGAGAACTTAATAAATGAATATGGATTTGATGCTAAATTTGATGTTGTTAATGTTTACCATGTTGATCATATAGTGAATAATTTACATAACTTGTCAAGAGTAAATACAGTGTTCTTATCAGGCGTACATTCAACACCTAGAAACAAGATTATAAAGTATTGTGTAGCAAATAATATTTCTGTATTTATGATACCTAGAATTGGTGATACATTAATGTCTGGCACTCATCGTATGCATATGCTTCATCTTCCAATGCTGAGATTAGAGCGTTACAACCCATCACCAGAATACTTATTTATAAAACGTGCATTTGATATTGTAGTATCATTAATTGGTATTGTTATTTTATCTCCTTTTATGATAATAACAGCTATAGCGATTAAATCTGATGGTGGACCTGCATTATATAAACAAGTAAGATTAACAAAAGACGGAAGAGAATTCAAAATATTGAAATTCCGTTCAATGAAAGTCGATGCAGAAAAAGATGGTGTTGCTAGATTGTCGTCTGGTGAAAATGACGATCGTATCACAAAAGTGGGTCATATTATTAGAGCTATTAGATTTGATGAATTACCTCAGCTGTTTAATATCTTATTTGGAGATATGACAATAGTAGGTCCAAGACCAGAAAGACCAGAGATTGCAAAACAATATTATGAAGAATTACCAGAATTTGCCTTGAGACTCCAAGCAAAAGCTGGACTTACAGGATATGCACAAGTTTATGGTAAATACAACACAACACCATATAACAAATTACTTATGGATCTTATGTATATAAGTCACCCATCTATATTACAAGACCTTGCAATCATGTTCTCAACAGTCAAAATCCTATTTATGAAAGAATCAACCGAAGGGGTAGCAGAAGGACAAACAACAGCTGTTGAGTAA
Raoultella ornithinolytica	>EKV0507579.1 proline--tRNA ligase [Raoultella ornithinolytica]	Raoultella ornithinolytica	GCCAGCCCGCTGACCTTCGCCACTGAAGCAGAAATTCGCGCTATCGTTAACGCAGGTCCG	1669	ASPLTFATEAEIRAIVNAGP	>lcl|NZ_CABDWD010000002.1_cds_WP_004858164.1_4210 gene=proS locus_tag=FQU00_RS21670 db_xref=GeneID:69886845 protein=proline--tRNA ligase protein_id=WP_004858164.1 location=4388152..4389870 gbkey=CDS	MRTSQYLLSTQKETPADAEVISHQLMLRAGMIRKLASGLYTWLPTGLRVLKKVENIVREEMNNAGAIEVSMPVVQPADLWQESGRWEQYGPELLRFVDRGERPFVLGPTHEEVITDLIRNELNSYKQLPLNFFQIQTKFRDEVRPRFGVMRSREFLMKDAYSFHTSQESLQETYDAMYAAYSKIFTRMGLDFRAVQADTGSIGGSASHEFQVLAQSGEDDVIFSDSSDFAANIEFAEAVAPKAPRAAATQEMTLVDTPNAKTIAELVEQFNLPVEKTVKTLLVKAVEGSSYPLVALLVRGDHELNEVKAEKLAQVASPLTFATEAEIRAIVNAGPGSLGPVNMPIPVVIDRTVAAMSDFAAGANIDGKHYFGINWDRDVATPEVADIRNVVAGDPSPDGQGTLLIKRGIEVGHIFQLGTKYSQAMNASVQGEDGRNQVLTMGCYGIGVTRVVAAAIEQNHDDRGIIWPDAIAPFQVAILPMNMHKSYRVQELAEKLYSELRAQGIEVLMDDRKERPGVMFADMELIGIPHTIVLGDRNLDNDDIEYKYRRNGEKQLIKTGDIVNYLVNAIKG*	ATGCGTACTAGCCAATACCTGCTCTCCACTCAAAAGGAGACACCTGCCGACGCCGAAGTCATCAGCCATCAGTTGATGCTGCGCGCCGGGATGATCCGCAAGCTGGCCTCCGGGTTGTATACCTGGCTGCCGACCGGCCTGCGCGTCCTGAAAAAAGTCGAAAACATCGTGCGTGAGGAGATGAACAACGCCGGTGCCATCGAGGTGTCCATGCCGGTAGTTCAGCCAGCGGACCTGTGGCAGGAGAGCGGTCGCTGGGAGCAGTATGGTCCGGAACTGCTGCGTTTTGTTGATCGTGGCGAACGTCCGTTTGTTCTCGGTCCGACGCATGAAGAGGTCATTACCGACCTGATCCGTAACGAGCTGAACTCTTATAAGCAGTTGCCGCTGAACTTCTTCCAGATTCAGACCAAGTTCCGTGACGAAGTTCGCCCGCGCTTTGGCGTAATGCGTTCTCGTGAGTTCCTGATGAAAGATGCCTACTCTTTCCATACCTCTCAGGAATCGCTGCAAGAGACCTACGATGCGATGTATGCCGCCTACAGCAAAATCTTCACCCGCATGGGTCTTGATTTCCGCGCGGTACAGGCTGACACCGGCTCAATCGGCGGTAGCGCGTCTCATGAGTTCCAGGTTCTGGCGCAGAGCGGCGAAGATGACGTGATCTTCTCTGACAGCTCTGACTTCGCGGCCAACATTGAGTTTGCTGAAGCCGTTGCGCCGAAAGCGCCGCGTGCGGCGGCAACTCAGGAGATGACCCTGGTCGATACGCCGAATGCGAAAACCATCGCTGAGCTGGTCGAGCAGTTCAACCTGCCGGTTGAGAAGACCGTCAAAACGCTGCTGGTTAAAGCCGTTGAAGGTAGCAGCTACCCGCTGGTTGCCCTGCTGGTGCGCGGCGACCACGAGCTGAACGAAGTGAAAGCAGAAAAACTGGCGCAGGTTGCCAGCCCGCTGACCTTCGCCACTGAAGCAGAAATTCGCGCTATCGTTAACGCAGGTCCGGGTTCTCTGGGGCCGGTGAATATGCCGATTCCGGTGGTTATCGACCGTACCGTGGCGGCAATGAGCGATTTCGCTGCCGGCGCCAATATCGATGGTAAACACTACTTCGGCATTAACTGGGATCGCGATGTGGCGACCCCGGAAGTCGCCGATATCCGTAACGTTGTCGCCGGCGATCCGAGCCCGGATGGTCAGGGTACGCTGCTGATTAAACGTGGCATCGAAGTGGGTCACATCTTCCAGCTGGGAACCAAGTACTCCCAGGCGATGAACGCTTCGGTACAAGGTGAAGACGGCCGTAACCAGGTGCTGACGATGGGCTGCTACGGCATCGGGGTCACCCGCGTGGTGGCTGCGGCCATTGAGCAGAACCATGACGACCGCGGTATTATCTGGCCAGACGCGATTGCGCCTTTCCAGGTCGCCATCCTGCCGATGAACATGCACAAATCCTACCGCGTGCAGGAGCTGGCTGAGAAGCTGTATAGCGAGCTGCGCGCCCAGGGTATCGAAGTGCTGATGGATGACCGTAAAGAGCGTCCGGGCGTGATGTTTGCCGATATGGAGCTGATTGGTATTCCGCATACCATCGTGCTCGGCGATCGCAACCTCGACAATGACGATATCGAATATAAATATCGTCGCAACGGCGAGAAGCAGCTGATCAAAACCGGCGATATCGTGAATTACCTGGTTAACGCAATCAAAGGCTGA
Ketobacter alkanivorans	>WP_101895010.1 DNA mismatch repair endonuclease MutL [Ketobacter alkanivorans]	Ketobacter alkanivorans	ATTGCCGAGTTAACCCCCGCTGACATGCAGCAGCCCGCCGTTCAGAGCAACCCTGTACCG	1670	IAELTPADMQQPAVQSNPVP	>lcl|NZ_CP022684.1_cds_WP_101895010.1_2929 gene=mutL locus_tag=Kalk_RS14945 protein=DNA mismatch repair endonuclease MutL protein_id=WP_101895010.1 location=3491966..3493828 gbkey=CDS	LARINRLSTRLSNQIAAGEVVERPASVVKELLENSLDAGSTRLDVEVEQGGVKLIRVRDNGVGVDKDDLPLTIARHATSKIHDLDDLEGVATLGFRGEALASISSVARLNLTSSPDETGAGWCVQAEGRDMEAVLVPAAHPQGTTVEVRDLFFNTPARRKFLRTEKTEFSHLEEVIKRLALSHFQVGFNLRHNQRVVHALKPAYTEPEQDRRVASLCGPSFIENAVRLDTQVGELRLWGWLGLPTFSRSQADLQYFFVNGRSVKDRVVNHAVRQAYKDVMYHGRHAAFVLYLELDPTWVDVNVHPTKHEVRFRESRQVHDFLFRSLHRAIAELTPADMQQPAVQSNPVPASAIGFGDITRPGLTAPPSAPVTGQQAGEFREQGRLHLFNQPAERPSMVAETMQAYAGFHPSAAAPDPVMPDHNPEEMPPLGFAIAQLHGIYILSQNQHGLVVVDMHAAHERITYERLKTSWQEEKVRSQPLLVPLSMAVSSREADFADEHSIALEKLGFVIQRMGPETLLVREIPILLRSADVETLMRDLLSDIITHGSSDRIEHSINELLSTMACHGSVRANRKLTLPEMNGLLRDMEITERSGQCNHGRPTWTQMSLAELDKLFLRGR*	TTGGCCAGAATTAATCGTCTCTCTACTCGGCTTTCCAACCAGATCGCTGCCGGTGAAGTGGTTGAGCGTCCTGCTTCCGTTGTAAAAGAGTTGTTGGAAAACAGTCTTGATGCGGGCTCCACCCGCCTGGATGTGGAGGTAGAGCAGGGCGGTGTAAAGCTCATCCGCGTGCGCGATAACGGAGTGGGGGTGGATAAGGACGATTTACCGCTCACCATTGCCCGTCATGCCACCAGTAAGATTCACGACCTTGATGACTTGGAGGGCGTTGCCACTTTAGGTTTTCGTGGCGAGGCCCTGGCCAGTATCAGCTCCGTAGCACGGCTGAACCTTACCTCCAGCCCTGATGAAACCGGTGCTGGCTGGTGCGTGCAGGCGGAAGGGCGCGACATGGAGGCCGTGTTGGTGCCCGCTGCTCATCCACAGGGCACCACCGTAGAAGTGCGGGATCTGTTCTTTAATACCCCCGCCCGGCGTAAGTTTCTGCGTACCGAGAAAACCGAATTCAGCCATCTGGAAGAGGTCATCAAGCGGCTGGCCCTTAGTCATTTCCAGGTAGGTTTTAATCTGCGCCACAATCAACGGGTGGTGCACGCCCTAAAACCCGCCTACACCGAGCCAGAGCAAGATCGCCGGGTGGCCAGTTTGTGCGGCCCCAGCTTTATTGAAAACGCGGTGCGCCTCGACACCCAGGTGGGGGAGCTGCGTCTATGGGGGTGGTTGGGGTTGCCCACCTTCTCACGCAGTCAGGCGGATCTGCAATATTTCTTTGTCAATGGTCGCAGCGTGAAAGATCGAGTGGTGAATCATGCAGTACGCCAAGCCTACAAAGATGTTATGTACCACGGTCGCCATGCCGCCTTTGTACTGTACCTTGAACTGGATCCAACCTGGGTCGACGTCAACGTGCACCCCACCAAGCATGAGGTGCGGTTTCGCGAGAGCCGTCAAGTACACGATTTTCTGTTCCGCTCCCTGCACCGAGCCATTGCCGAGTTAACCCCCGCTGACATGCAGCAGCCCGCCGTTCAGAGCAACCCTGTACCGGCGTCCGCCATTGGTTTTGGCGACATCACCCGTCCGGGCTTAACTGCGCCACCATCGGCACCCGTAACCGGTCAGCAGGCAGGGGAGTTTCGGGAGCAGGGCCGCCTGCATTTATTCAATCAACCTGCTGAGCGTCCTTCCATGGTGGCGGAAACCATGCAGGCCTACGCCGGTTTTCATCCGTCCGCTGCTGCACCTGATCCGGTCATGCCCGATCACAACCCCGAAGAGATGCCGCCGCTGGGGTTTGCGATTGCACAGCTTCACGGCATTTACATCCTGTCCCAGAATCAACATGGTTTGGTGGTGGTGGACATGCATGCCGCCCACGAGCGCATTACCTATGAACGCTTAAAAACCAGTTGGCAGGAAGAAAAAGTCCGCTCTCAGCCCCTGTTGGTGCCACTGAGCATGGCGGTCAGCAGCCGCGAGGCAGATTTTGCCGATGAGCACAGTATCGCCCTTGAAAAACTGGGCTTTGTGATTCAGCGTATGGGGCCGGAAACCTTGCTGGTGCGAGAAATCCCCATCCTGCTGCGCAGTGCCGATGTCGAAACCCTGATGCGAGATCTGTTGTCGGACATCATCACCCACGGCAGCAGTGATCGCATTGAGCATTCCATCAATGAACTGCTCTCTACCATGGCCTGTCATGGCTCGGTGCGCGCCAATCGAAAGCTCACCCTGCCAGAAATGAATGGCTTGCTGCGGGACATGGAAATCACCGAACGCAGCGGCCAGTGTAATCACGGTCGCCCAACCTGGACTCAAATGTCGCTGGCGGAATTGGATAAACTGTTCCTGCGGGGCCGTTAA
Pseudorhodobacter turbinis	>WP_137193189.1 DNA methyltransferase [Pseudorhodobacter turbinis]	Pseudorhodobacter turbinis	GCCCCCTTCCACTGGCAGATCGAATTCCCAGAGGTGTTCGGGCGCGACAATCCAGGGTTT	1671	APFHWQIEFPEVFGRDNPGF	>lcl|NZ_CP039964.1_cds_WP_137193189.1_1401 locus_tag=EOK75_RS07020 protein=DNA methyltransferase protein_id=WP_137193189.1 location=1456575..1460615 gbkey=CDS	MIIAEPLKYAPFEWLDHVQREGLVFARPILEDLGISPVQQTRFDSQDVAAHLATTRDEPAVADPLGFLQSVLGWPISRIAGASGGPSLPDLATLALPELDTVLSADLALIDTRAEDRVLLLVRTEDAETDPDARGALDGWEASPQQRFERLLRESGVEVGILFSDLQLRLVYAPRGETAGWIGWPLHDLTSVAGRSMLGGLKSALGTDRLFTAPQNMRLNAVLKASRDAQAIVSITLAEQVLGALHELLRGFLADDDARELVEILADEDPEQLYEGLLTVLLRLVFVLFAEDRELLPSMTEDSARILYDENYSARGLYDRLLEDRALNPDTMDERVGGWGRLLALFGMIHSGHRSGFIRSRGGRLFDPDVFLFLQGRKTKDDKARVLRISDNCILNVLEGLLSLKGERLSYKALDVEQIGSVYETVMGFRVERASGPMLAIKAGKNNKTPVYVDLDALLARKPADRKKYLKEECQRSNLTKRQEDALKDATSVETLAAALDGIVDERASPHKRAAPAGTPILQPTDERRESGSHYTPRSLTQPIVAEALEPVLLHLGDTPTPDQILDIKVCDPAMGSGAFLVETCRALASHLTRAWERNPTQRPTLPQDEDEDLHARRLVAQRCLYGVDRNPMAVDLARLSLWLATLARDHEFTFLDHALKSGDSLVGLTEAEIGTLTWDAKISKPLLIGHIKERVDTWREGRQAIRSAPDDVALALQEVRLRDAERSLSTIRNVGDALVSTFFAAAKATVRRKELEAFQVAFTERRADAWELAAIMAAELRTGDHPIAPFHWQIEFPEVFGRDNPGFDLIVGNPPFAGKNTIAKGNRAGYGQWLQWRHDKTHGNADLVAHFFRRAERLLRKGGGFGLIASNTIAQGDTRESGLRQMIAHGTVLYRAVRRLKWPGEAAVVVSVVHGVKRPQQVPPLRIDGRPVERISAFLVNGDNDDSPIALAVNEDMAFQGSIVLGMGFTFDDAAAAKGTANSIADMEDLIASNHRNTERIKPYLGGEEVNDHPRHLHHRYVIDFEDFPLRRDPNLKPWFGSSDKRQRELLQSGIVPADYPDSVAADWPELLGIVERFLKGKRASHSTAHWWHYERRRGELYRAISTQDHVLLNVQVSKHMIFAKSDSKYIFSQRINVVTPLSWGLFASLQTAAHELWSRFFGSSLEDRLTYTVTDCFATFPFPEGYNTNPDLEAAGQAYHDHRAQLMIATNKGLTPTYNRFHDSYDDDSEIQRLRDLHADMDRAVLRAYGWDDLADAANPVFLNEETETEFTYQGRLFWPSDFRDEVLARLLDLNRERFAAEANEGIAVATAPDAPHSGAQSGKRPKQSTLDIGDGPLFDRTIK*	ATGATCATTGCCGAGCCATTAAAATACGCGCCATTTGAATGGCTTGACCACGTCCAGCGCGAAGGCTTGGTTTTCGCTAGGCCTATCCTTGAAGATCTTGGCATCAGTCCCGTTCAACAGACGCGCTTTGACAGCCAAGATGTGGCCGCCCATCTGGCCACCACCCGCGATGAGCCAGCGGTTGCTGATCCATTGGGTTTCCTACAGTCCGTACTTGGCTGGCCTATCAGCCGTATTGCTGGCGCTTCTGGCGGCCCATCGCTGCCGGACCTTGCGACGCTGGCACTTCCCGAACTGGACACGGTGCTTTCGGCTGACTTGGCTCTGATAGACACCCGGGCGGAGGATCGCGTCCTATTGCTTGTGCGCACCGAGGATGCGGAAACTGACCCGGATGCTCGCGGTGCCCTTGACGGATGGGAGGCATCCCCCCAGCAGCGATTTGAGCGCCTGCTGCGCGAGAGCGGTGTCGAGGTCGGCATACTCTTTTCCGACCTGCAGCTTCGACTTGTCTATGCACCACGGGGAGAAACAGCAGGCTGGATTGGCTGGCCTTTGCATGATCTGACCTCAGTCGCTGGTCGTTCCATGCTGGGTGGCCTCAAGTCGGCGCTGGGCACAGACCGCCTGTTTACTGCCCCTCAAAATATGCGGCTGAACGCCGTTCTGAAAGCATCGCGTGATGCACAGGCCATTGTCTCGATCACCCTTGCCGAACAGGTCCTTGGGGCCCTGCACGAACTTCTGCGCGGTTTCCTCGCGGACGACGATGCCCGTGAATTGGTCGAAATCCTGGCGGATGAAGACCCTGAACAACTCTATGAAGGCCTGCTGACCGTCCTACTCCGGCTCGTATTCGTCCTGTTTGCCGAGGACCGCGAGCTTCTCCCTTCGATGACCGAGGACTCTGCTCGCATCCTCTACGACGAAAACTATTCCGCCCGTGGCCTCTATGACCGCCTGCTGGAAGATCGCGCTTTGAACCCTGACACGATGGATGAACGGGTTGGTGGCTGGGGCCGGTTGCTTGCTCTATTTGGAATGATCCACAGCGGCCATCGCAGTGGCTTCATCCGGTCGCGCGGTGGGCGCTTGTTCGACCCGGACGTGTTCTTGTTCCTGCAAGGCCGCAAGACCAAGGACGACAAGGCCCGCGTCTTACGCATCTCGGACAACTGCATCCTAAACGTTCTCGAAGGCCTGCTGTCCCTGAAAGGCGAACGCCTGTCTTACAAGGCGCTCGATGTCGAACAGATCGGCTCAGTCTATGAAACCGTCATGGGGTTTCGCGTTGAACGGGCCAGCGGCCCTATGCTGGCCATCAAGGCAGGCAAGAACAACAAGACACCGGTCTATGTCGACCTCGACGCTTTACTGGCCCGCAAGCCCGCTGACCGCAAGAAATACCTCAAAGAGGAATGCCAGCGCTCAAATCTGACCAAGCGGCAGGAAGACGCGCTAAAGGACGCCACCTCGGTAGAAACCTTGGCCGCCGCCCTTGATGGCATTGTTGATGAACGCGCCTCGCCACATAAACGTGCCGCCCCTGCGGGCACACCAATCCTGCAGCCCACCGATGAACGCCGTGAAAGCGGCTCGCACTATACCCCGCGCAGCCTGACCCAGCCCATCGTGGCCGAGGCGCTGGAGCCTGTCCTCCTCCACCTCGGCGATACCCCGACGCCCGATCAGATTCTTGATATCAAGGTCTGCGATCCGGCCATGGGTTCGGGAGCCTTCCTGGTGGAAACTTGCCGCGCCCTAGCCTCCCATCTGACCCGCGCGTGGGAGCGTAACCCCACCCAGCGCCCCACCCTGCCGCAGGATGAGGATGAGGACCTGCACGCCCGCCGCCTTGTCGCCCAGCGCTGCCTGTATGGCGTTGACCGCAACCCGATGGCCGTGGACTTGGCACGGCTGTCGTTGTGGCTCGCCACCTTGGCGCGCGATCATGAATTCACCTTCCTCGACCATGCCCTGAAGTCTGGCGACAGCCTTGTCGGCCTGACCGAGGCCGAGATTGGCACTTTGACCTGGGATGCCAAAATCTCCAAACCCCTGCTGATCGGCCATATCAAGGAGCGCGTCGACACCTGGCGCGAGGGAAGGCAGGCCATCCGTTCTGCGCCCGACGATGTGGCGCTGGCTCTGCAAGAGGTGCGGCTGCGTGACGCCGAACGCTCGCTCTCTACCATCCGCAACGTCGGAGATGCGCTGGTGTCGACCTTCTTCGCCGCTGCAAAAGCCACGGTGCGCAGAAAGGAGTTGGAGGCGTTTCAGGTCGCCTTTACTGAACGCCGCGCCGATGCTTGGGAATTGGCGGCAATCATGGCCGCCGAACTTCGCACCGGCGACCATCCCATCGCCCCCTTCCACTGGCAGATCGAATTCCCAGAGGTGTTCGGGCGCGACAATCCAGGGTTTGACCTGATCGTCGGCAACCCGCCCTTTGCAGGCAAGAACACGATCGCCAAGGGCAATCGCGCCGGGTACGGTCAGTGGTTGCAGTGGCGGCATGACAAGACCCATGGCAATGCCGATCTGGTGGCGCATTTCTTTCGCCGGGCCGAGCGGTTGTTGCGAAAAGGCGGTGGCTTTGGCCTGATCGCGTCGAACACCATCGCGCAGGGCGATACCCGCGAAAGCGGGCTGCGGCAGATGATCGCCCATGGCACGGTACTGTATCGGGCGGTGCGGCGGCTGAAATGGCCGGGCGAGGCGGCGGTGGTCGTGTCGGTGGTGCATGGCGTGAAGCGACCTCAGCAAGTGCCGCCCTTAAGGATCGACGGGCGCCCGGTGGAGCGGATTTCGGCCTTCCTTGTGAACGGTGACAATGACGATAGCCCGATCGCGCTGGCGGTGAATGAGGATATGGCATTTCAGGGCTCCATCGTACTGGGAATGGGGTTCACATTTGATGATGCGGCTGCTGCAAAGGGCACCGCAAACTCGATAGCCGACATGGAAGATTTGATTGCTTCAAATCACCGAAACACTGAAAGGATAAAGCCATATCTGGGTGGCGAAGAAGTAAACGATCACCCCCGACACTTGCATCATCGGTACGTGATTGACTTCGAGGACTTCCCGCTACGTCGGGACCCTAATCTAAAGCCTTGGTTCGGTTCATCCGACAAGCGGCAACGTGAACTGCTCCAATCCGGAATTGTCCCGGCAGATTATCCGGATTCGGTCGCGGCAGATTGGCCCGAGCTATTGGGGATCGTAGAGCGATTTCTAAAAGGAAAACGAGCTAGTCATTCAACCGCCCATTGGTGGCACTATGAACGCCGCCGGGGTGAACTATATCGAGCCATTTCTACGCAAGATCATGTCTTGCTTAATGTCCAAGTTAGCAAGCACATGATTTTTGCGAAATCGGATAGCAAATACATATTCTCACAGCGAATCAATGTCGTGACGCCACTTTCTTGGGGTCTTTTCGCATCTCTACAGACTGCCGCACACGAGCTTTGGTCTCGATTCTTCGGGTCTTCGCTAGAAGACCGCTTAACGTACACAGTGACAGATTGCTTCGCCACCTTCCCATTCCCCGAAGGTTACAACACCAATCCAGACCTCGAAGCCGCTGGCCAAGCCTACCACGATCACCGCGCGCAACTGATGATCGCCACCAACAAGGGCCTGACCCCCACCTACAACCGCTTTCACGACTCCTACGATGACGACTCCGAAATCCAGCGCCTGCGTGACCTCCACGCCGACATGGATCGCGCCGTGCTGCGCGCCTATGGCTGGGACGATCTGGCCGATGCTGCCAATCCAGTCTTCCTGAACGAGGAAACCGAGACGGAATTCACCTATCAGGGCCGCCTGTTTTGGCCTTCGGATTTTCGCGATGAGGTGCTTGCGCGCCTGCTCGACCTCAACCGCGAACGCTTTGCCGCAGAGGCGAATGAAGGCATCGCCGTTGCAACCGCACCGGATGCGCCGCACTCTGGCGCCCAATCCGGCAAACGGCCCAAGCAGAGCACACTGGATATTGGTGACGGCCCCCTATTTGACAGGACGATTAAATGA
Mangrovivirga cuniculi	>WP_137092104.1 S8 family serine peptidase [Mangrovivirga cuniculi]	Mangrovivirga cuniculi	AGAACCTCTGATTATTCATTTCTAGACTTTGAATTCCCTGCTAGTATTAATCCAGGAGAG	1672	RTSDYSFLDFEFPASINPGE	>lcl|NZ_CP028923.1_cds_WP_137092104.1_3631 locus_tag=DCC35_RS17965 protein=S8 family serine peptidase protein_id=WP_137092104.1 location=complement(4097096..4103233) gbkey=CDS	MKNFTLPGVEAKSLYLLIILLVFNLNLSAQQHCKTGMVTIKVTEEVASQLNETLRNMSETVVQTGNPEIDKLSSEYSCQKITRLFPFNPRFDQKHRKYGLHQWFTLRIDEGASIEDVVKSYEGLEYVEIAEPVMIPDYEEPVESLIDYSEAGTLPQGTNDPLFHLQYSFENTTMNDGGDVGILPTWKQNTGNKAVIVAVIDGGIEKTHPDLKQNLWVNEDEIPNNGIDDDNNGYKDDYNGYGFGERKGDYTPDGHGTHVGGTVGASSNNGIGVAGLAGGSGDKPGVQLMSCATFSPNGNGGFQESFIYAADNGAVIAQNSWSFRTPNIYLPSYEVAINYFINEAGKDEFGNQVGPMAGGLVMFSAGNSNTKERIFPSYLDQVIAVAATDNEDKRAGFSNYGDWVDISAPGVSIASTYINNSYAYSSGTSMSCPHVSGVAALMVSAFGKQGFTPEKVKALMYSSADNIDARNPDFVGSLGWGRLNAQKGFKASVNRGAILSFQFEELILEDIYFGTSKPISLVVGNLGLEQLNISKIESESGVFKKIKFNKSPLRSFFRTEINFEFIPNASGPFSEKLMIYSNDENDPVKEIIVSGNVLSAPILTLNDFYEDVVIDNSTIDEFRFDFKNTGNVKLTYKLSLVGPQGDGYPINTIVNITGETPVNTEDQVRMKIDARGVPRGTYNYGVRFETNEPVDNVDTLFFDVKVLGPELVVLSEKSSISVNKGVDKEFSFGVKNIGELPAKPSVIHQPGGYGFGDEKVFYSNGFEKLSLDETTPIEIYNSGKAIVSDEHPFEGEKHLRVFELSEYDQYRMPLNELNPYVYANPTMVKINMRIVGDNPWSVEFVDDNWPGAYAYFDPSDGSLEFYYLYDNYQAETITIPNAFVPGEYFELAVTNFEGSFQKLLINGKVVAKLQTFFGVSKLYLTSTYNGDGYVDIDNYINVYGGYRTSDYSFLDFEFPASINPGEEALVTGKINTENATSGVFYKDIFMLSGNKPSLSHTAKIELFDDEKIEVSPTEIYQKVYFNNDTLRYVDVENTGGKDLWVNMNFSDQFDQSDKKETVVLYQQFQSLFSFDAWYFIDNSGSGIVWGTQSDHGQEIPDNLKCIEFSYGSGLWYSDIIEGAVGDLDTEVISPEVIVNTNEVTVSYLTTHGNGLGGNVMDLDISYDNGQTWNNVLRWDDYRVRHECERVEVDLKPILGEERKFKLRWHSYGIGYASEGYLDEIKIVAKESALVSNNSGGVFLPIGAIKTFPLSINSTDVKDGDYLVKSEVITSGEEFSQNFDLNIEVLGPGIPIIDQSYFDFSIGHGTDVSQQVIITNKGQSPVKLDFEYNLPPEAKLNFKEEILSEDFDDLETGAIKQKHEIIANDRVIIDNIDPYTPNNHLVMKATGSIRSEVYPTIEYPTDSVSSFSMFIKTDLINYAWYLSTNNNNSRIFTEDIEFGSRSLSIDNEKLLEYGDEKGYKHIVLTYNKTTKENKIYYNGKLIKTILDYRQPIFYFNFANRYLIEDTDEAKIDNIELINGKPKFPIVRSETQILNLNPGESKPVNLIVDAGRLNIGEFNEILKASYMGYELESLDINFDFEVIDEPCKINSKTNQTMTGNVSASSFASEWQIANRAADGLPYTKWHSTFDTEQYYDVDLGKVNMIDSVRILWDYNYASSFDILVRSSKSEEWTKWYSKINNTEQLTELSLTQINARYVRLKLNSPATVFGYSLFEFELFGGCAEGDPILTTIDITPEYYSLAPGEELQYQFTAKDQFGKEYIPSNATWGASGNVNIDSETGVLTGLMDGEYEVTLTADGITKSVAGSVVSNGCSVSLVGSLSLNKPSVASSEESLIFEAEMANDGNLKSDWRSKFADNQWWYVELGDTYNIHEINIDWGVNFATWYELQYRDSDGIWRVFYKDLSADGGNDQIDFDGSVSTDAIRLWSFTRSGPWGFNINEIEVYGVCTPSTESASMMNMAVLAYPNPPQDVVNLKVNNNKDGLWTVELYDSQYNSYGSSEVMLNSDDFAELPFKFGGLYRGTYFLKLTDYDGEVTVLKILKE*	ATGAAAAACTTTACCCTGCCAGGAGTTGAAGCCAAATCACTCTACCTGTTAATTATTCTATTAGTATTCAATTTAAATTTATCTGCTCAGCAGCATTGTAAAACCGGAATGGTGACTATAAAAGTTACTGAAGAGGTAGCAAGCCAGCTCAATGAAACGCTGAGAAATATGTCCGAAACCGTAGTTCAGACCGGGAATCCGGAAATTGATAAGTTATCATCAGAATATTCTTGCCAAAAAATAACACGGTTGTTTCCCTTCAATCCACGTTTTGATCAAAAACACAGAAAATATGGACTTCATCAATGGTTTACTCTCAGGATTGATGAAGGAGCATCGATTGAAGATGTAGTTAAAAGTTATGAAGGTCTGGAGTACGTTGAAATTGCCGAACCGGTAATGATACCAGACTATGAAGAACCTGTTGAATCTTTAATAGATTATTCTGAAGCTGGCACATTACCACAGGGGACAAACGATCCCTTATTTCATCTTCAATATTCTTTTGAAAATACCACTATGAATGATGGTGGAGATGTGGGTATTTTGCCTACATGGAAACAAAATACAGGAAATAAAGCAGTTATAGTGGCAGTGATTGATGGAGGTATTGAAAAAACTCATCCGGATTTAAAGCAAAATCTTTGGGTTAACGAGGATGAAATTCCCAATAATGGAATTGATGATGATAATAATGGTTACAAAGATGATTACAACGGCTATGGTTTTGGAGAGAGAAAGGGTGACTACACACCAGATGGTCATGGAACACATGTAGGCGGAACAGTTGGTGCATCAAGCAACAATGGAATAGGAGTGGCCGGACTTGCCGGGGGATCAGGAGATAAGCCTGGTGTCCAATTAATGTCTTGTGCTACATTTAGTCCAAATGGTAATGGCGGATTTCAGGAGAGTTTTATTTATGCTGCTGATAACGGCGCCGTTATTGCACAGAATTCATGGAGTTTCAGAACCCCAAATATTTATTTGCCTTCTTATGAAGTAGCTATTAATTACTTCATCAATGAAGCAGGTAAGGATGAGTTTGGTAATCAGGTTGGCCCAATGGCAGGTGGTTTGGTGATGTTTTCTGCAGGTAATAGCAATACTAAAGAACGAATTTTTCCTTCATATCTCGACCAGGTGATTGCCGTGGCAGCAACAGATAATGAAGATAAACGTGCAGGTTTTTCCAATTACGGCGATTGGGTGGATATTTCGGCCCCCGGGGTGAGTATTGCAAGCACATATATAAATAATAGTTACGCTTATTCTTCCGGGACTTCCATGTCATGTCCTCATGTTTCCGGAGTAGCTGCCCTAATGGTCTCTGCATTTGGAAAACAGGGATTTACGCCCGAAAAGGTGAAAGCTTTAATGTATTCTTCCGCTGATAATATTGATGCCAGAAATCCTGATTTTGTTGGTTCACTGGGTTGGGGACGGTTAAATGCGCAAAAAGGATTTAAAGCTAGTGTCAACAGAGGTGCCATTTTAAGTTTTCAGTTTGAAGAATTGATTTTGGAGGATATCTATTTTGGTACATCAAAACCCATAAGTTTAGTCGTTGGTAATCTTGGACTTGAACAACTGAATATTTCAAAGATAGAGTCTGAATCTGGAGTTTTTAAAAAAATTAAATTTAATAAGTCACCTCTTCGTTCGTTTTTTAGAACTGAAATAAATTTTGAATTCATTCCAAATGCTTCGGGTCCTTTTTCTGAAAAGTTAATGATCTATTCGAATGATGAAAATGATCCGGTCAAGGAGATAATTGTGTCCGGGAATGTTCTTTCTGCACCTATTCTAACTTTAAATGATTTCTACGAAGATGTAGTGATCGATAATTCAACTATTGATGAGTTTCGGTTTGATTTTAAAAATACTGGAAACGTTAAGCTAACCTACAAATTATCTCTCGTAGGACCCCAGGGCGATGGATATCCGATCAATACGATTGTTAATATTACCGGAGAAACTCCTGTCAATACAGAAGACCAGGTACGAATGAAAATCGATGCCAGGGGAGTGCCCAGGGGTACTTATAATTATGGTGTTAGGTTTGAAACGAATGAACCTGTAGATAATGTGGATACCTTATTTTTTGATGTTAAAGTATTAGGGCCGGAATTGGTTGTTTTATCTGAAAAATCCTCAATTTCTGTTAATAAAGGCGTGGATAAAGAATTTTCTTTTGGAGTAAAAAATATTGGAGAATTGCCTGCAAAGCCATCCGTTATTCACCAGCCCGGAGGATATGGCTTTGGGGACGAAAAAGTATTTTATTCTAATGGCTTTGAAAAATTAAGTCTGGATGAAACTACTCCTATTGAAATTTATAATTCCGGGAAAGCTATAGTCTCCGATGAGCACCCTTTTGAAGGAGAAAAGCATTTAAGAGTATTTGAACTGTCGGAATATGACCAATACAGGATGCCATTAAATGAGTTAAATCCTTATGTTTATGCTAATCCTACTATGGTTAAGATTAATATGAGAATTGTGGGCGATAATCCCTGGTCTGTTGAGTTTGTTGATGATAATTGGCCAGGTGCATATGCATATTTTGATCCTTCAGATGGGAGTTTAGAATTTTACTATTTGTATGACAACTATCAGGCAGAAACTATAACTATACCTAATGCTTTTGTGCCAGGGGAGTATTTTGAATTAGCTGTGACTAATTTTGAAGGGTCCTTTCAAAAACTTTTAATTAACGGTAAAGTTGTTGCAAAATTACAAACCTTTTTTGGTGTAAGTAAACTCTATCTCACGAGTACTTATAATGGCGATGGATATGTAGATATTGATAATTATATTAATGTGTATGGAGGATATAGAACCTCTGATTATTCATTTCTAGACTTTGAATTCCCTGCTAGTATTAATCCAGGAGAGGAAGCATTAGTAACAGGTAAAATCAATACCGAAAATGCAACTTCAGGAGTATTCTATAAGGATATTTTTATGCTTTCAGGTAATAAACCTTCATTAAGTCATACAGCGAAAATTGAGTTGTTCGATGATGAGAAAATTGAAGTCAGTCCTACTGAAATATATCAGAAAGTTTACTTCAACAACGACACTTTGAGATATGTTGATGTAGAAAATACTGGCGGAAAGGATTTATGGGTGAATATGAATTTTTCTGATCAGTTTGATCAATCTGATAAAAAAGAAACAGTAGTCCTTTACCAACAATTCCAATCTCTTTTTTCATTTGATGCATGGTATTTTATAGATAATTCAGGTTCAGGTATTGTATGGGGAACACAATCCGATCACGGACAGGAAATTCCTGATAATTTGAAATGTATTGAATTTAGTTATGGATCCGGGCTTTGGTATAGCGATATAATTGAAGGAGCAGTCGGTGATCTGGATACGGAAGTTATCTCGCCCGAGGTGATAGTAAATACAAACGAGGTGACCGTCTCTTATTTGACCACCCATGGTAATGGATTGGGAGGAAATGTCATGGATCTGGATATTTCTTACGACAATGGACAAACATGGAATAATGTGTTAAGATGGGATGATTACAGAGTAAGGCATGAATGTGAAAGGGTAGAGGTAGACCTGAAACCAATATTAGGAGAAGAAAGAAAGTTTAAACTTAGATGGCATTCCTATGGAATTGGTTATGCAAGTGAAGGTTACCTGGACGAAATAAAAATTGTAGCAAAAGAAAGTGCTTTAGTCTCAAATAATAGCGGCGGAGTTTTTCTTCCAATTGGTGCAATCAAAACCTTTCCACTTTCCATCAATTCTACAGATGTTAAAGATGGAGATTATTTGGTGAAATCAGAAGTCATTACCTCGGGAGAAGAATTTTCTCAAAATTTCGATTTAAATATTGAAGTGCTTGGTCCTGGAATTCCAATAATTGATCAGTCATACTTTGATTTTTCGATTGGTCATGGAACTGATGTAAGTCAACAGGTTATTATTACTAATAAGGGTCAAAGTCCTGTCAAATTAGACTTTGAATATAACTTGCCACCTGAGGCTAAGCTTAATTTTAAAGAAGAAATCTTATCAGAAGATTTTGATGACCTTGAGACAGGAGCTATAAAACAAAAGCATGAAATTATTGCTAACGATCGTGTAATAATTGATAACATTGATCCTTATACTCCAAATAACCATTTGGTAATGAAGGCTACCGGATCGATCAGATCAGAAGTATATCCTACTATCGAATATCCCACTGACTCTGTTTCCAGTTTTTCTATGTTCATCAAAACTGATTTAATTAATTATGCTTGGTATTTATCTACTAACAATAACAATTCCAGGATTTTTACTGAGGATATAGAATTTGGTAGTAGGAGTTTGAGTATTGATAATGAGAAATTATTAGAATATGGTGACGAAAAAGGATATAAACATATTGTTTTAACCTATAACAAGACCACTAAAGAAAATAAGATCTATTATAATGGAAAGCTTATTAAAACGATTCTGGATTACAGGCAGCCTATATTCTATTTTAATTTTGCTAATAGATATTTAATTGAGGATACAGATGAAGCTAAAATAGATAATATTGAATTGATTAATGGTAAACCCAAATTCCCGATTGTAAGATCTGAAACCCAAATTTTAAACCTTAATCCCGGAGAATCCAAACCAGTAAATCTTATTGTTGATGCGGGGAGATTAAATATTGGAGAGTTTAATGAGATATTAAAGGCATCATATATGGGATATGAATTAGAATCTTTGGATATCAATTTTGATTTTGAAGTTATTGATGAGCCCTGTAAAATTAATTCAAAAACAAATCAAACAATGACCGGTAACGTATCGGCAAGTTCTTTTGCTTCAGAATGGCAGATTGCAAACAGAGCAGCAGATGGCCTTCCTTATACCAAATGGCATTCAACTTTTGATACAGAACAATATTATGATGTCGATCTGGGTAAGGTTAATATGATCGATAGTGTGAGAATACTATGGGATTATAATTATGCATCATCTTTTGATATTCTAGTTCGCTCTTCTAAATCAGAGGAGTGGACCAAATGGTATTCTAAAATAAATAATACAGAACAACTAACGGAACTCAGTCTTACTCAAATTAATGCACGATATGTCAGGTTAAAACTTAACAGTCCTGCGACAGTATTTGGTTATTCACTTTTTGAATTCGAATTGTTTGGAGGTTGTGCTGAAGGTGATCCAATACTTACAACAATTGATATTACACCAGAATATTATTCATTAGCCCCGGGAGAAGAATTACAATATCAGTTTACTGCAAAAGATCAATTTGGTAAAGAGTATATCCCTTCTAATGCTACCTGGGGGGCATCTGGAAATGTAAATATTGATTCAGAAACCGGTGTGCTTACCGGTTTGATGGACGGAGAATATGAAGTAACATTAACAGCTGATGGAATAACAAAATCAGTAGCAGGATCAGTAGTAAGCAATGGATGTAGTGTATCTCTTGTGGGCAGTCTGTCTTTGAATAAACCCTCAGTGGCTTCTAGCGAAGAAAGTCTAATCTTTGAAGCTGAAATGGCTAATGATGGGAATTTAAAATCCGACTGGCGATCAAAATTTGCAGATAATCAATGGTGGTATGTTGAATTAGGAGACACTTATAATATCCACGAGATCAATATCGATTGGGGAGTTAATTTTGCTACCTGGTATGAACTCCAATATCGCGATTCTGATGGCATCTGGAGGGTATTCTATAAAGACTTAAGTGCTGATGGTGGCAATGATCAAATTGATTTTGATGGATCAGTCTCTACTGATGCTATTCGATTATGGTCTTTCACCAGGTCAGGGCCATGGGGATTTAATATCAATGAAATTGAAGTGTATGGGGTGTGTACTCCATCCACGGAATCTGCTTCGATGATGAATATGGCTGTCCTGGCTTATCCAAATCCTCCTCAGGATGTGGTGAATCTGAAAGTAAATAATAATAAAGACGGTCTGTGGACAGTCGAGCTATATGATTCTCAATATAATTCTTATGGTTCAAGTGAGGTTATGCTAAACTCTGATGATTTTGCAGAATTGCCATTTAAGTTTGGAGGTTTATACAGGGGAACTTATTTCCTTAAACTTACAGACTATGATGGGGAAGTGACGGTATTAAAGATATTAAAAGAATAA
Tatumella saanichensis	>WP_029684372.1 hemolysin III family protein [Tatumella saanichensis]	Tatumella saanichensis	TTCGGTATCGTCGGTCTGGTCCTGCTGTTGGTCCGCGCAGTGGAGGACAATGCCGGGCCG	1673	FGIVGLVLLLVRAVEDNAGP	>lcl|NZ_ATMI01000001.1_cds_WP_029684372.1_115 locus_tag=DW47_RS0100600 protein=hemolysin III family protein protein_id=WP_029684372.1 location=125862..126515 gbkey=CDS	MTQHRIFPKGYSLGEEVANSISHGLGCLFGIVGLVLLLVRAVEDNAGPITITSYSLYGGSMILLFLASTLYHAIPSARAKPWLKKFDHCAIYLLIAGTYTPFLLVGLKSPLAYGLMVVIWALALAGVLFKLTFGHRFKILSLVTYLLMGWLSLIVIYQLATRLSAASVWLLAAGGIVYSLGVIFYVSRRIPYNHAIWHAFVLGGAICHFCAIYFYVR*	ATGACACAACATCGAATCTTTCCGAAAGGCTATTCCCTCGGGGAAGAGGTCGCTAACAGCATCAGCCACGGGCTGGGGTGTCTGTTCGGTATCGTCGGTCTGGTCCTGCTGTTGGTCCGCGCAGTGGAGGACAATGCCGGGCCGATAACCATTACCAGTTACAGCCTGTATGGCGGCAGCATGATCCTGCTATTTTTGGCCTCTACGCTGTATCACGCCATTCCTTCGGCAAGGGCGAAACCTTGGTTGAAAAAGTTTGACCATTGCGCGATCTATTTATTGATTGCCGGGACCTATACCCCGTTTCTGCTGGTGGGGCTGAAATCACCGCTGGCTTACGGCTTAATGGTGGTAATCTGGGCGCTGGCACTGGCGGGGGTGCTGTTTAAACTGACCTTCGGCCACCGCTTTAAAATATTGTCGCTGGTTACCTATCTACTGATGGGCTGGTTATCACTGATTGTGATTTATCAACTGGCAACACGCTTATCGGCGGCCAGTGTCTGGCTGCTGGCCGCGGGGGGGATTGTCTACTCGCTGGGGGTGATTTTCTATGTCTCACGGCGTATTCCTTATAACCACGCCATCTGGCACGCCTTTGTACTGGGTGGGGCAATCTGCCACTTCTGTGCCATCTACTTTTATGTGCGCTAA
Streptomyces mutomycini	>WP_065848685.1 class F sortase [Streptomyces mutomycini]	Streptomyces mutomycini	CTGGTGATGCTCACCGGGCTCGCTCTCATGCGCAACGGCGTGGAGACGTCCCCCGGGCCG	1674	LVMLTGLALMRNGVETSPGP	>lcl|NZ_MAPV01000127.1_cds_WP_065848685.1_892 locus_tag=BFF76_RS18930 protein=class F sortase protein_id=WP_065848685.1 location=complement(58715..59377) gbkey=CDS	MGRDQWGTGRSRRTPWGAIALVMLTGLALMRNGVETSPGPPQPAAAASVAGPRDTGVSAPVGGEAVEPLAYAPAARIRIPSIQVDAPVVDVNLDPAGWIEAPPAQDPNLAGWYQNGIAPGQRGTSVMVGHVDNLAGPAVFYGLGSLDRGQEIEVSRYDGRIAVFEIYGVEVFAKNDFPGARVYGDTGQAELRVITCGGGYSKADGYDANVVVFARLVETR*	ATGGGCCGGGACCAGTGGGGCACCGGGCGGAGCAGACGCACACCGTGGGGCGCGATCGCCCTGGTGATGCTCACCGGGCTCGCTCTCATGCGCAACGGCGTGGAGACGTCCCCCGGGCCGCCGCAGCCCGCCGCCGCGGCTTCGGTGGCCGGACCGCGGGACACGGGAGTGTCCGCCCCGGTGGGGGGCGAGGCCGTGGAGCCGCTCGCCTACGCCCCCGCAGCGCGCATCCGGATTCCGTCGATCCAGGTCGACGCGCCCGTCGTGGATGTGAACCTGGACCCGGCCGGCTGGATCGAGGCACCCCCCGCCCAGGACCCGAACCTCGCCGGCTGGTACCAGAACGGCATCGCCCCGGGCCAGCGCGGGACCTCCGTGATGGTCGGTCACGTCGACAACCTCGCCGGTCCGGCGGTCTTCTACGGGCTGGGCTCCCTCGACAGGGGCCAGGAGATCGAGGTGTCCCGCTACGACGGCCGGATCGCGGTGTTCGAGATCTACGGCGTCGAGGTCTTCGCCAAGAACGACTTCCCCGGAGCCCGGGTGTACGGCGACACCGGGCAGGCCGAACTCCGGGTCATCACCTGTGGCGGCGGTTACTCGAAGGCCGACGGGTACGACGCCAACGTGGTCGTCTTCGCCCGGCTGGTCGAGACGCGATAG
Streptomyces narbonensis	>WP_189508474.1 ATP-binding protein [Streptomyces narbonensis]	Streptomyces narbonensis	GGCGGGACCGTCGGCGTACGGGTGGAGGGCGGGGTGCTGACCGTCGTCAACACCGGGCCG	1675	GGTVGVRVEGGVLTVVNTGP	>lcl|NZ_BMSF01000007.1_cds_WP_189508474.1_3272 locus_tag=IE124_RS16360 protein=ATP-binding protein protein_id=WP_189508474.1 location=complement(374399..375490) gbkey=CDS	VTTPLLGAGSTIRTRIALVYGGVFLVLGALLLLLVNLLVRAGTDGETDAIVARADDIAVVEAYRLGADISDAAGDQMLMWSCLGLLLMACGAVVVGWWTAGRVLRPVHDMTARARLLSERNLHERIAVSGPDDELKELGDTIDALLGRLETAFDSQRRFIANASHELRTPLATQRAAIQVGLGDDCEVRQVLLDSNRRSERLIDGLLLLARSERGLAEREAVALGEVVTEEHEDADVVLDGGVVLGSRVLLGQLVRNLVANAVAYNLPEGGTVGVRVEGGVLTVVNTGPVVPPDQVGGLFEPFRRGEGRDRMGPGAGLGLSIVRSIAVAHGGSVRAVARDAAAGGGLVVAVTLPVTATPAAVS*	GTGACCACTCCCCTGCTCGGGGCCGGGTCCACCATCCGGACCCGGATCGCGCTCGTCTACGGCGGCGTCTTCCTGGTCCTCGGAGCCCTCCTGCTCCTCCTCGTGAACCTGCTGGTCAGAGCCGGTACGGACGGGGAGACCGACGCGATCGTCGCGCGCGCGGACGACATCGCCGTCGTGGAGGCGTACCGGCTGGGCGCCGACATCAGCGACGCCGCCGGCGACCAGATGCTCATGTGGTCCTGCCTCGGCCTGCTCCTCATGGCCTGCGGAGCGGTCGTGGTGGGGTGGTGGACCGCCGGGCGCGTCCTGCGGCCCGTGCACGACATGACCGCCCGGGCCCGGCTGCTCTCCGAGCGGAACCTGCACGAGAGGATCGCGGTGAGCGGCCCCGACGACGAGCTGAAGGAGCTCGGCGACACGATCGACGCGCTCCTCGGGCGCCTGGAGACGGCCTTCGACAGCCAGCGCCGCTTCATCGCCAACGCCTCCCACGAGCTGCGGACCCCGCTCGCCACGCAGCGCGCCGCCATCCAGGTCGGGCTGGGCGACGACTGCGAGGTGCGGCAGGTGCTCCTCGACTCCAACCGGCGCAGCGAACGGCTCATCGACGGGCTGCTCCTCCTCGCCCGCAGCGAGCGCGGGCTCGCGGAGCGGGAGGCGGTGGCGCTGGGGGAGGTCGTCACGGAGGAGCACGAGGACGCCGACGTGGTCCTCGACGGGGGTGTCGTCCTGGGGAGCCGGGTGCTGCTCGGGCAGCTCGTCCGGAACCTCGTCGCCAACGCGGTCGCGTACAACCTGCCGGAGGGCGGGACCGTCGGCGTACGGGTGGAGGGCGGGGTGCTGACCGTCGTCAACACCGGGCCGGTCGTCCCGCCGGACCAGGTCGGCGGGCTCTTCGAGCCCTTCAGGAGGGGCGAGGGGCGGGACCGGATGGGGCCGGGCGCGGGGCTCGGGCTCTCCATCGTGCGGTCGATCGCCGTGGCCCACGGCGGGAGCGTGCGGGCCGTCGCGCGGGACGCGGCGGCGGGGGGCGGGCTGGTGGTGGCGGTGACCCTGCCGGTCACCGCCACCCCTGCCGCTGTCTCCTAG
Campylobacter vulpis	>WP_099507095.1 pitrilysin family protein [Campylobacter vulpis]	Campylobacter vulpis	GTAAATGATAGTGTTGATGAGAATTTGTTCATTTTCATTGCAAATTGTAATCCGGGCGTA	1676	VNDSVDENLFIFIANCNPGV	>lcl|NZ_CP041617.1_cds_WP_099507095.1_449 locus_tag=CVULP_RS02375 db_xref=GeneID:77266186 protein=pitrilysin family protein protein_id=WP_099507095.1 location=465804..467054 gbkey=CDS	MISYEKKVLKNKLEIYAFPVNKNSGVISVDIFYKVGSRNETMGKSGIAHMLEHLNFKSTKNLRAGEFDAIVKGFGGVDNASTGFDYTHYYIKCAKDNLDKALALFAELMQNLSLKDEEFQPERQVVLEERRWRTDNNPLGYLYFRLYNHAFLYHPYHWTPIGFYKDIENWDIGDIKAFHKSFYQPQNAILLVSGDVETRELFKKASKHFEGIKNTGKIPKIHTKEPKQDGARRAEIFKETQTELLALAFKIPNFKHKDIPALNALAELLGSGKSAILSEILVDKLSLVNEFYAFVNDSVDENLFIFIANCNPGVKAEKVEKKLLDILHFLKQGKISKRSLQRVKNNTRSDFIFSLNNASSLANIYGSYLARGDLSPLLNYEKNIATLEVEDLIKVASKYFVKENSTTLILRKENNG*	ATGATAAGTTATGAAAAAAAGGTTTTAAAGAATAAGCTTGAAATTTACGCTTTTCCTGTCAATAAAAATAGCGGAGTCATTAGCGTAGATATTTTTTATAAAGTTGGCTCACGCAATGAAACTATGGGAAAAAGCGGCATAGCACATATGCTTGAACATCTTAATTTTAAAAGCACAAAGAATTTGCGTGCTGGGGAATTTGATGCAATTGTTAAAGGTTTTGGCGGCGTGGATAATGCTAGCACGGGCTTTGATTATACACATTATTATATTAAATGTGCTAAGGATAATTTAGATAAGGCTTTAGCTTTATTTGCTGAACTTATGCAAAATTTAAGCTTAAAAGATGAGGAATTTCAGCCTGAAAGGCAGGTGGTTTTAGAGGAGAGGCGTTGGCGAACGGATAATAATCCACTTGGTTATTTGTATTTTAGGCTTTATAATCACGCTTTTTTATATCACCCTTATCACTGGACTCCCATAGGTTTTTATAAAGACATTGAAAATTGGGACATTGGGGACATTAAAGCCTTTCATAAAAGCTTTTATCAACCACAAAATGCAATTTTGCTTGTAAGTGGCGATGTGGAGACGCGTGAGCTTTTCAAAAAGGCTAGTAAGCATTTTGAGGGCATTAAAAATACGGGTAAAATTCCAAAAATTCACACCAAAGAGCCAAAGCAAGACGGCGCAAGACGAGCGGAAATTTTTAAAGAGACTCAAACAGAGCTTTTAGCCTTAGCTTTTAAAATTCCAAATTTCAAGCATAAAGACATTCCAGCTTTAAATGCTTTGGCTGAGCTTTTAGGAAGTGGTAAGAGTGCAATTTTAAGCGAAATTTTGGTGGATAAATTAAGCCTTGTGAATGAATTTTACGCTTTTGTAAATGATAGTGTTGATGAGAATTTGTTCATTTTCATTGCAAATTGTAATCCGGGCGTAAAGGCTGAAAAGGTGGAGAAAAAACTCCTTGATATTTTGCACTTTCTCAAGCAGGGTAAAATTTCAAAAAGATCCTTACAAAGAGTGAAAAATAATACAAGAAGTGATTTTATCTTTTCTTTAAATAATGCGAGTTCCTTGGCTAACATTTATGGAAGTTATTTGGCAAGAGGAGATTTAAGTCCTTTATTAAATTACGAAAAAAATATAGCCACCCTTGAAGTTGAAGATTTGATTAAAGTAGCCTCAAAGTATTTTGTAAAAGAAAATTCAACAACTTTAATTTTAAGAAAGGAAAATAATGGATAA
Acidaminococcus timonensis	>WP_317302938.1 glucose-6-phosphate isomerase [Acidaminococcus timonensis]	Acidaminococcus timonensis	GATATCCGCCGAACCGGCAAGGCCAAAAACCATTTTTCCAAGGACGGCAATCCTGAACCC	1677	DIRRTGKAKNHFSKDGNPEP	>lcl|NZ_FNWH01000006.1_cds_WP_071143195.1_1973 locus_tag=BQ5462_RS10220 db_xref=GeneID:88862803 protein=glucose-6-phosphate isomerase protein_id=WP_071143195.1 location=complement(1347889..1349307) gbkey=CDS	MKQKITLPSGFSFDGTNMLGEGRITEQELHQLAPRIARAAAAVDDIRRTGKAKNHFSKDGNPEPVYFPRLPYPGEQSPNTPELLDQLKAFGESVRQNEDAVIFCGVGGSYLGGKVLYDCASSEFWPHRCDPLPSIFFSGNNVDSEDMTEIREWLEVLARNKKPLKVLLVPISKSGTTMETTTAFLYFYEYLSSHPDRFEVHGAVVTDKLLESGPLNRLARKFGWPMFDVPVGIGGRFSVLSTPGMVVGAVLGLDLPELLRGARDMDEACRSGDIETNPALFNATLKYVSAASHGATIEVIMPYAMRLKALGEWYVQLLAESLGKRKNREGETVFYGRTPVVAIGTTDMHAQTQMHQEGRRDKVVQFLFVESWKGKLTVHNPFPEIAEYQGYEGLDAADALQAAMEANEEALSSDNRLNALYTLPELSEYTLGQLFYFLMLSIAYEGELADVDAYDQPGVEIYKKIMKAKLKR*	ATGAAGCAAAAAATCACGTTGCCTTCCGGCTTTTCTTTTGATGGGACCAATATGTTGGGCGAGGGCCGGATCACGGAACAGGAACTGCACCAGCTGGCACCACGTATCGCCCGGGCCGCAGCGGCTGTGGATGATATCCGCCGAACCGGCAAGGCCAAAAACCATTTTTCCAAGGACGGCAATCCTGAACCCGTCTATTTTCCCCGGCTGCCCTATCCCGGGGAACAGTCTCCCAATACCCCGGAGCTGCTGGACCAGCTGAAAGCCTTCGGGGAATCGGTGCGTCAAAATGAAGATGCGGTGATCTTCTGCGGAGTGGGCGGTTCCTACCTGGGAGGGAAAGTCCTGTACGACTGCGCCAGCAGTGAATTCTGGCCCCATCGGTGTGATCCGCTGCCGTCCATTTTCTTCAGCGGCAACAACGTGGATTCGGAAGACATGACGGAAATCCGGGAATGGCTGGAAGTGCTGGCCCGGAACAAAAAGCCGCTGAAGGTGCTCCTGGTGCCCATTTCCAAATCCGGTACCACCATGGAAACCACCACGGCTTTCCTGTATTTCTATGAGTATCTGTCCAGTCATCCCGACCGGTTCGAAGTCCATGGAGCCGTGGTTACGGACAAATTGCTGGAAAGCGGGCCCCTGAACCGTCTGGCCCGGAAATTCGGCTGGCCCATGTTTGATGTGCCCGTGGGGATCGGTGGCCGGTTCAGCGTGCTGTCCACCCCCGGTATGGTGGTGGGAGCCGTGCTGGGGCTGGATCTGCCGGAACTGCTCCGGGGCGCCCGGGACATGGATGAAGCCTGCAGGAGCGGGGATATCGAGACCAACCCGGCCTTGTTCAATGCCACGCTGAAGTATGTGTCCGCCGCCAGCCATGGGGCCACCATCGAAGTGATCATGCCATATGCCATGCGGCTGAAGGCCCTGGGCGAATGGTATGTACAGCTGCTGGCAGAATCCCTGGGCAAACGGAAAAACCGGGAAGGGGAGACCGTATTCTATGGCCGTACTCCGGTGGTAGCCATCGGCACCACGGACATGCACGCCCAGACCCAGATGCACCAGGAAGGGCGCCGGGATAAAGTGGTCCAGTTCCTGTTCGTGGAAAGCTGGAAGGGGAAACTGACCGTACACAATCCCTTCCCGGAAATCGCCGAATACCAGGGATATGAGGGACTGGATGCAGCCGATGCCCTGCAGGCCGCCATGGAAGCCAATGAAGAAGCCCTGAGCAGCGACAATCGGCTGAATGCCCTGTACACCCTGCCGGAACTCAGCGAATATACCCTGGGACAGTTGTTCTACTTCCTGATGCTCAGCATCGCCTACGAAGGGGAATTGGCCGATGTGGATGCCTATGACCAGCCCGGAGTGGAAATCTATAAGAAAATCATGAAAGCCAAGCTGAAACGGTGA
Acidaminococcus timonensis	>WP_071143195.1 glucose-6-phosphate isomerase [Acidaminococcus timonensis]	Acidaminococcus timonensis	GATATCCGCCGAACCGGCAAGGCCAAAAACCATTTTTCCAAGGACGGCAATCCTGAACCC	1678	DIRRTGKAKNHFSKDGNPEP	>lcl|NZ_FNWH01000006.1_cds_WP_071143195.1_1973 locus_tag=BQ5462_RS10220 db_xref=GeneID:88862803 protein=glucose-6-phosphate isomerase protein_id=WP_071143195.1 location=complement(1347889..1349307) gbkey=CDS	MKQKITLPSGFSFDGTNMLGEGRITEQELHQLAPRIARAAAAVDDIRRTGKAKNHFSKDGNPEPVYFPRLPYPGEQSPNTPELLDQLKAFGESVRQNEDAVIFCGVGGSYLGGKVLYDCASSEFWPHRCDPLPSIFFSGNNVDSEDMTEIREWLEVLARNKKPLKVLLVPISKSGTTMETTTAFLYFYEYLSSHPDRFEVHGAVVTDKLLESGPLNRLARKFGWPMFDVPVGIGGRFSVLSTPGMVVGAVLGLDLPELLRGARDMDEACRSGDIETNPALFNATLKYVSAASHGATIEVIMPYAMRLKALGEWYVQLLAESLGKRKNREGETVFYGRTPVVAIGTTDMHAQTQMHQEGRRDKVVQFLFVESWKGKLTVHNPFPEIAEYQGYEGLDAADALQAAMEANEEALSSDNRLNALYTLPELSEYTLGQLFYFLMLSIAYEGELADVDAYDQPGVEIYKKIMKAKLKR*	ATGAAGCAAAAAATCACGTTGCCTTCCGGCTTTTCTTTTGATGGGACCAATATGTTGGGCGAGGGCCGGATCACGGAACAGGAACTGCACCAGCTGGCACCACGTATCGCCCGGGCCGCAGCGGCTGTGGATGATATCCGCCGAACCGGCAAGGCCAAAAACCATTTTTCCAAGGACGGCAATCCTGAACCCGTCTATTTTCCCCGGCTGCCCTATCCCGGGGAACAGTCTCCCAATACCCCGGAGCTGCTGGACCAGCTGAAAGCCTTCGGGGAATCGGTGCGTCAAAATGAAGATGCGGTGATCTTCTGCGGAGTGGGCGGTTCCTACCTGGGAGGGAAAGTCCTGTACGACTGCGCCAGCAGTGAATTCTGGCCCCATCGGTGTGATCCGCTGCCGTCCATTTTCTTCAGCGGCAACAACGTGGATTCGGAAGACATGACGGAAATCCGGGAATGGCTGGAAGTGCTGGCCCGGAACAAAAAGCCGCTGAAGGTGCTCCTGGTGCCCATTTCCAAATCCGGTACCACCATGGAAACCACCACGGCTTTCCTGTATTTCTATGAGTATCTGTCCAGTCATCCCGACCGGTTCGAAGTCCATGGAGCCGTGGTTACGGACAAATTGCTGGAAAGCGGGCCCCTGAACCGTCTGGCCCGGAAATTCGGCTGGCCCATGTTTGATGTGCCCGTGGGGATCGGTGGCCGGTTCAGCGTGCTGTCCACCCCCGGTATGGTGGTGGGAGCCGTGCTGGGGCTGGATCTGCCGGAACTGCTCCGGGGCGCCCGGGACATGGATGAAGCCTGCAGGAGCGGGGATATCGAGACCAACCCGGCCTTGTTCAATGCCACGCTGAAGTATGTGTCCGCCGCCAGCCATGGGGCCACCATCGAAGTGATCATGCCATATGCCATGCGGCTGAAGGCCCTGGGCGAATGGTATGTACAGCTGCTGGCAGAATCCCTGGGCAAACGGAAAAACCGGGAAGGGGAGACCGTATTCTATGGCCGTACTCCGGTGGTAGCCATCGGCACCACGGACATGCACGCCCAGACCCAGATGCACCAGGAAGGGCGCCGGGATAAAGTGGTCCAGTTCCTGTTCGTGGAAAGCTGGAAGGGGAAACTGACCGTACACAATCCCTTCCCGGAAATCGCCGAATACCAGGGATATGAGGGACTGGATGCAGCCGATGCCCTGCAGGCCGCCATGGAAGCCAATGAAGAAGCCCTGAGCAGCGACAATCGGCTGAATGCCCTGTACACCCTGCCGGAACTCAGCGAATATACCCTGGGACAGTTGTTCTACTTCCTGATGCTCAGCATCGCCTACGAAGGGGAATTGGCCGATGTGGATGCCTATGACCAGCCCGGAGTGGAAATCTATAAGAAAATCATGAAAGCCAAGCTGAAACGGTGA
Facilibium subflavum	>WP_119342856.1 glycine cleavage T C-terminal barrel domain-containing protein [Facilibium subflavum]	Facilibium subflavum	TGGCAGAATCAGCTTTCAGGTGTGCAGATGTTGCCTGTTTATATGGGATTGCCAGGACCA	1679	WQNQLSGVQMLPVYMGLPGP	>lcl|NZ_QLIT01000013.1_cds_WP_119342856.1_241 locus_tag=DNK84_RS01725 protein=glycine cleavage T C-terminal barrel domain-containing protein protein_id=WP_119342856.1 location=complement(7458..9668) gbkey=CDS	MNMADINVIVNRWLSQASIEIVPRIFNQITDLENYILPGQYLYITYLPNEDFQAIIETAVIVQSYGGIPVAHIPARHIKDQSHLYRYVDALKNAGVRHVLLLAGDREKSLGCFQSTVDLLKTNLFDGNAFESIGFAAHPEGHPKIKQDELFKAIQCKVQWAQLQPCRCYFITQFVFHAKSILKWQNQLSGVQMLPVYMGLPGPTKPKALLAFAKLANIGWLKLLSMIVRNPTRWFRFAGRWSPEEIINHLASFQQTRPDSFIKGLHFYTFGGFKPTARWLKRKHELIFDAFTCSVNPNNKEESPMKNTAQHYTLETDAMYQINQTKKRNVPVNLRQSGNADVNMLISTRIRKSPFWHLSMEAGCNTVTVYNNMYHPRSYTPEEEGGLMAEYEALTKDVTMWNVAVERQIQIKGKDALTFTNRLVTRDLKEICPVNQARYVILCDEEGGIINDPVLLRVAEDEFWLSISDSDVLLWAKALNYNWQYDVSIKEIDVSPVQIQGPKSQALMRKLFGLGIDSIKYYRLWQTTLNGMDVVISRSGFSAEVGYEIYLRNATYDADKLWNTVLEAGKEFNLRVIAPGHIRRIEAGILSYKQDMDIETNPFECGLAWQVDLEKEDDYVGKQALAKIKTEGVSRKLVGLCIETTVPITWYNPDFWLVFDESHQKQIGYITSAFYSPKLGQNIALAMVPIEYTKVGTKLTCDVLIEGEQNGAKAVVSETPFFDPQKQMPLGDQLAS*	ATGAATATGGCAGATATTAATGTGATAGTAAACCGTTGGCTATCACAGGCGTCAATTGAGATTGTTCCGCGCATATTTAATCAAATAACTGACCTTGAAAATTACATCCTTCCTGGACAATATCTTTATATTACTTATTTGCCTAATGAAGACTTTCAAGCAATTATCGAAACAGCTGTTATCGTGCAAAGCTATGGCGGGATTCCTGTTGCGCACATCCCAGCACGGCATATAAAAGACCAATCGCATCTATACCGTTATGTTGATGCGCTTAAAAATGCAGGCGTTCGACATGTATTATTATTGGCAGGGGATCGGGAGAAGTCATTGGGGTGCTTTCAAAGCACGGTAGATCTGTTGAAAACGAATTTATTTGATGGCAATGCATTTGAAAGTATTGGTTTTGCGGCACATCCTGAAGGACATCCAAAGATTAAACAGGATGAATTGTTTAAAGCTATTCAATGCAAGGTTCAATGGGCACAGTTGCAACCTTGTCGATGTTATTTTATTACACAGTTTGTCTTTCATGCAAAAAGTATTCTAAAGTGGCAGAATCAGCTTTCAGGTGTGCAGATGTTGCCTGTTTATATGGGATTGCCAGGACCAACAAAGCCAAAGGCACTGCTGGCTTTTGCTAAATTAGCAAATATTGGCTGGCTGAAACTGTTATCAATGATAGTGCGCAATCCAACAAGATGGTTTCGCTTTGCAGGGCGCTGGTCACCTGAAGAAATCATTAATCATCTGGCAAGTTTTCAGCAAACGAGGCCAGACTCTTTTATCAAAGGTTTGCATTTTTATACTTTTGGTGGATTTAAACCAACAGCCAGATGGTTAAAAAGGAAGCATGAACTTATTTTTGATGCCTTTACATGCTCTGTCAACCCCAATAACAAGGAGGAAAGTCCGATGAAAAATACAGCACAGCACTACACACTAGAAACAGATGCAATGTATCAAATAAACCAAACTAAAAAACGCAATGTTCCAGTCAATCTCAGGCAAAGTGGTAATGCAGATGTTAATATGCTGATTTCAACACGTATTCGCAAGTCACCTTTTTGGCATTTATCGATGGAAGCTGGCTGCAATACCGTAACGGTTTATAATAATATGTATCATCCACGTAGTTACACTCCTGAAGAAGAAGGGGGGTTGATGGCAGAGTATGAAGCCTTGACGAAAGATGTGACGATGTGGAATGTTGCCGTAGAGCGTCAAATTCAAATTAAAGGTAAAGATGCCTTAACATTTACAAATCGACTGGTAACACGGGATTTGAAGGAAATATGCCCAGTCAACCAGGCGCGTTATGTGATATTATGCGATGAAGAAGGCGGTATTATTAATGATCCTGTTCTACTTCGTGTGGCTGAAGATGAGTTTTGGTTATCAATATCGGATTCAGATGTCTTACTGTGGGCAAAAGCACTAAATTATAATTGGCAATATGATGTTAGTATTAAAGAAATTGATGTCTCTCCTGTGCAGATTCAAGGGCCTAAATCACAAGCGCTAATGCGTAAATTATTTGGTTTAGGGATTGACTCGATTAAATACTATCGTTTATGGCAAACTACACTAAACGGTATGGATGTCGTGATTTCGCGCAGTGGATTTTCTGCCGAAGTTGGCTATGAAATTTATCTTAGAAATGCGACCTATGATGCAGATAAGCTTTGGAATACCGTGCTTGAGGCTGGCAAAGAATTTAATTTACGCGTCATTGCGCCAGGACACATCCGCCGGATTGAAGCAGGGATCCTTTCTTACAAGCAAGACATGGATATCGAAACAAACCCATTTGAGTGTGGTCTGGCATGGCAGGTAGATTTGGAAAAAGAAGATGATTACGTTGGAAAACAGGCACTTGCTAAAATTAAAACGGAAGGCGTTTCACGGAAGCTTGTAGGACTTTGCATTGAAACAACAGTGCCGATTACTTGGTATAATCCTGATTTCTGGTTGGTTTTTGATGAAAGCCATCAAAAACAAATAGGCTATATTACAAGTGCATTTTACTCGCCTAAGCTTGGTCAGAATATTGCCTTGGCAATGGTTCCAATAGAGTACACAAAAGTAGGGACAAAGCTTACCTGTGATGTTTTAATTGAAGGCGAGCAAAATGGTGCAAAAGCAGTTGTTTCAGAGACGCCGTTTTTTGATCCACAAAAACAAATGCCTTTAGGTGATCAGCTTGCAAGTTGA
Coprococcus catus	>RGB81086.1 ribonuclease J [Coprococcus catus]	Coprococcus catus	CACCGCAAGGTTTCTATCAAACCGGGAGATACCATTGTATTCAGTTCCAATCCTATTCCG	1680	HRKVSIKPGDTIVFSSNPIP	>lcl|NZ_JAAXCM010000031.1_cds_WP_246612158.1_2991 locus_tag=HED67_RS08160 db_xref=GeneID:74987090 protein=ribonuclease J protein_id=WP_246612158.1 location=39340..41013 gbkey=CDS	LKANKGVSNEKIKIIPLGGLEHIGMNITCIEYEDSIIVIDCGLSFPDEDMLGIDLVIPDVTYLKDNIEKVKGFVITHGHEDHIGALPYVLQSVNAPVYATKLTMGIIEHKLKEHNMMKTTKRKVVRHGQSINLGCFRIEFIKTNHSIADAAALAIYTPAGIIVHTGDFKIDYTPVFGEMIDLIRFAELGKKGVLALLCESTNAERPGFTQSERTVGKTISRIFDDHKNSRIIIATFASNVDRVQQIINAAYEHGRKVIVEGRSMVNIITIASELGYIKIPDNTLIDIDTMRNYPDDKLVLITTGSQGETMAALSRMAANTHRKVSIKPGDTIVFSSNPIPGNEKAVTNVINELYRKGAEVIFQDTHVSGHACQEELKLIYALTKPKYAIPVHGEYKHLKAGAKLAETMGVEKDHIMLMQSGDVLTIGQEKAEITGQVPHGCVMVDGLGVGDVGNIVLRDRQMLSQNGLLIVVLTLERYSNQLLAGPDIVSRGFVYVRESESLMEDARRVVSDALDDCLSHNISDWSKIKNVIRDSLGDFLWKQTKRNPMILPIIMEV*	TTGAAAGCAAATAAAGGCGTATCAAATGAAAAGATCAAAATCATCCCTTTAGGGGGACTTGAACATATAGGTATGAATATTACCTGTATCGAATACGAAGACAGTATTATTGTTATTGACTGTGGATTATCCTTTCCGGATGAGGACATGCTGGGTATTGACCTTGTGATCCCGGATGTGACTTATCTGAAAGATAATATAGAGAAAGTAAAAGGTTTTGTGATCACCCATGGACATGAAGACCATATCGGCGCGCTGCCGTATGTTCTTCAGAGTGTCAATGCACCGGTCTATGCGACAAAACTGACAATGGGTATTATCGAACACAAGTTAAAAGAACATAATATGATGAAGACGACCAAGAGAAAAGTTGTCAGACATGGACAGTCTATCAATCTTGGATGCTTCAGAATTGAATTTATTAAAACCAATCATAGTATCGCAGATGCTGCGGCACTGGCAATCTATACACCGGCAGGTATTATTGTGCATACCGGTGACTTTAAGATCGACTACACACCGGTATTTGGTGAGATGATCGACCTGATCCGTTTTGCAGAACTTGGCAAGAAGGGTGTACTGGCACTTCTCTGTGAGAGCACCAATGCAGAGCGTCCCGGATTTACACAGTCTGAGAGAACAGTGGGCAAGACCATCAGCCGTATTTTTGATGATCATAAGAACAGCCGTATTATCATCGCAACATTTGCATCCAATGTGGACCGTGTACAGCAGATTATCAATGCAGCCTATGAGCATGGCCGCAAGGTTATTGTTGAAGGCCGCAGCATGGTGAATATCATTACCATTGCCTCAGAACTTGGTTATATTAAAATTCCGGACAATACATTGATTGATATTGACACAATGCGCAATTATCCCGATGATAAGCTTGTTCTGATCACAACAGGAAGCCAGGGCGAGACAATGGCGGCTTTGTCAAGAATGGCAGCCAATACACACCGCAAGGTTTCTATCAAACCGGGAGATACCATTGTATTCAGTTCCAATCCTATTCCGGGCAATGAGAAGGCAGTAACCAACGTTATCAATGAACTGTACCGTAAAGGTGCGGAAGTCATTTTCCAGGATACGCATGTATCAGGTCATGCCTGCCAGGAAGAGCTCAAACTGATCTATGCACTGACAAAGCCGAAATATGCAATTCCGGTTCATGGCGAATACAAACATCTGAAAGCCGGTGCGAAGCTGGCTGAGACCATGGGTGTAGAGAAAGACCATATTATGCTGATGCAGTCCGGCGATGTACTGACGATTGGTCAGGAGAAGGCAGAGATTACCGGTCAGGTACCGCACGGCTGTGTGATGGTGGATGGTCTTGGTGTCGGCGACGTAGGCAATATTGTATTAAGAGACAGACAGATGTTGTCTCAGAATGGTCTGCTCATCGTTGTACTGACCCTTGAGCGGTATAGCAATCAGCTGCTTGCAGGTCCGGATATCGTATCAAGAGGGTTTGTTTATGTACGAGAATCCGAATCACTGATGGAAGATGCCAGAAGAGTTGTCAGCGATGCCCTGGATGATTGTCTCAGCCACAATATCTCTGATTGGAGCAAGATCAAGAATGTGATCAGAGATTCTCTTGGAGATTTCCTCTGGAAGCAGACAAAGAGAAATCCTATGATCCTTCCGATCATCATGGAAGTATAG
Coprococcus catus	>MBD8964977.1 ribonuclease J [Coprococcus catus]	Coprococcus catus	CACCGCAAGGTTTCTATCAAACCGGGAGATACCATTGTATTCAGTTCCAATCCTATTCCG	1681	HRKVSIKPGDTIVFSSNPIP	>lcl|NZ_JAAXCM010000031.1_cds_WP_246612158.1_2991 locus_tag=HED67_RS08160 db_xref=GeneID:74987090 protein=ribonuclease J protein_id=WP_246612158.1 location=39340..41013 gbkey=CDS	LKANKGVSNEKIKIIPLGGLEHIGMNITCIEYEDSIIVIDCGLSFPDEDMLGIDLVIPDVTYLKDNIEKVKGFVITHGHEDHIGALPYVLQSVNAPVYATKLTMGIIEHKLKEHNMMKTTKRKVVRHGQSINLGCFRIEFIKTNHSIADAAALAIYTPAGIIVHTGDFKIDYTPVFGEMIDLIRFAELGKKGVLALLCESTNAERPGFTQSERTVGKTISRIFDDHKNSRIIIATFASNVDRVQQIINAAYEHGRKVIVEGRSMVNIITIASELGYIKIPDNTLIDIDTMRNYPDDKLVLITTGSQGETMAALSRMAANTHRKVSIKPGDTIVFSSNPIPGNEKAVTNVINELYRKGAEVIFQDTHVSGHACQEELKLIYALTKPKYAIPVHGEYKHLKAGAKLAETMGVEKDHIMLMQSGDVLTIGQEKAEITGQVPHGCVMVDGLGVGDVGNIVLRDRQMLSQNGLLIVVLTLERYSNQLLAGPDIVSRGFVYVRESESLMEDARRVVSDALDDCLSHNISDWSKIKNVIRDSLGDFLWKQTKRNPMILPIIMEV*	TTGAAAGCAAATAAAGGCGTATCAAATGAAAAGATCAAAATCATCCCTTTAGGGGGACTTGAACATATAGGTATGAATATTACCTGTATCGAATACGAAGACAGTATTATTGTTATTGACTGTGGATTATCCTTTCCGGATGAGGACATGCTGGGTATTGACCTTGTGATCCCGGATGTGACTTATCTGAAAGATAATATAGAGAAAGTAAAAGGTTTTGTGATCACCCATGGACATGAAGACCATATCGGCGCGCTGCCGTATGTTCTTCAGAGTGTCAATGCACCGGTCTATGCGACAAAACTGACAATGGGTATTATCGAACACAAGTTAAAAGAACATAATATGATGAAGACGACCAAGAGAAAAGTTGTCAGACATGGACAGTCTATCAATCTTGGATGCTTCAGAATTGAATTTATTAAAACCAATCATAGTATCGCAGATGCTGCGGCACTGGCAATCTATACACCGGCAGGTATTATTGTGCATACCGGTGACTTTAAGATCGACTACACACCGGTATTTGGTGAGATGATCGACCTGATCCGTTTTGCAGAACTTGGCAAGAAGGGTGTACTGGCACTTCTCTGTGAGAGCACCAATGCAGAGCGTCCCGGATTTACACAGTCTGAGAGAACAGTGGGCAAGACCATCAGCCGTATTTTTGATGATCATAAGAACAGCCGTATTATCATCGCAACATTTGCATCCAATGTGGACCGTGTACAGCAGATTATCAATGCAGCCTATGAGCATGGCCGCAAGGTTATTGTTGAAGGCCGCAGCATGGTGAATATCATTACCATTGCCTCAGAACTTGGTTATATTAAAATTCCGGACAATACATTGATTGATATTGACACAATGCGCAATTATCCCGATGATAAGCTTGTTCTGATCACAACAGGAAGCCAGGGCGAGACAATGGCGGCTTTGTCAAGAATGGCAGCCAATACACACCGCAAGGTTTCTATCAAACCGGGAGATACCATTGTATTCAGTTCCAATCCTATTCCGGGCAATGAGAAGGCAGTAACCAACGTTATCAATGAACTGTACCGTAAAGGTGCGGAAGTCATTTTCCAGGATACGCATGTATCAGGTCATGCCTGCCAGGAAGAGCTCAAACTGATCTATGCACTGACAAAGCCGAAATATGCAATTCCGGTTCATGGCGAATACAAACATCTGAAAGCCGGTGCGAAGCTGGCTGAGACCATGGGTGTAGAGAAAGACCATATTATGCTGATGCAGTCCGGCGATGTACTGACGATTGGTCAGGAGAAGGCAGAGATTACCGGTCAGGTACCGCACGGCTGTGTGATGGTGGATGGTCTTGGTGTCGGCGACGTAGGCAATATTGTATTAAGAGACAGACAGATGTTGTCTCAGAATGGTCTGCTCATCGTTGTACTGACCCTTGAGCGGTATAGCAATCAGCTGCTTGCAGGTCCGGATATCGTATCAAGAGGGTTTGTTTATGTACGAGAATCCGAATCACTGATGGAAGATGCCAGAAGAGTTGTCAGCGATGCCCTGGATGATTGTCTCAGCCACAATATCTCTGATTGGAGCAAGATCAAGAATGTGATCAGAGATTCTCTTGGAGATTTCCTCTGGAAGCAGACAAAGAGAAATCCTATGATCCTTCCGATCATCATGGAAGTATAG
Coprococcus catus	>MBT9769371.1 RNase J family beta-CASP ribonuclease [Coprococcus catus]	Coprococcus catus	CACCGCAAGGTTTCTATCAAACCGGGAGATACCATTGTATTCAGTTCCAATCCTATTCCG	1682	HRKVSIKPGDTIVFSSNPIP	>lcl|NZ_JAAXCM010000031.1_cds_WP_246612158.1_2991 locus_tag=HED67_RS08160 db_xref=GeneID:74987090 protein=ribonuclease J protein_id=WP_246612158.1 location=39340..41013 gbkey=CDS	LKANKGVSNEKIKIIPLGGLEHIGMNITCIEYEDSIIVIDCGLSFPDEDMLGIDLVIPDVTYLKDNIEKVKGFVITHGHEDHIGALPYVLQSVNAPVYATKLTMGIIEHKLKEHNMMKTTKRKVVRHGQSINLGCFRIEFIKTNHSIADAAALAIYTPAGIIVHTGDFKIDYTPVFGEMIDLIRFAELGKKGVLALLCESTNAERPGFTQSERTVGKTISRIFDDHKNSRIIIATFASNVDRVQQIINAAYEHGRKVIVEGRSMVNIITIASELGYIKIPDNTLIDIDTMRNYPDDKLVLITTGSQGETMAALSRMAANTHRKVSIKPGDTIVFSSNPIPGNEKAVTNVINELYRKGAEVIFQDTHVSGHACQEELKLIYALTKPKYAIPVHGEYKHLKAGAKLAETMGVEKDHIMLMQSGDVLTIGQEKAEITGQVPHGCVMVDGLGVGDVGNIVLRDRQMLSQNGLLIVVLTLERYSNQLLAGPDIVSRGFVYVRESESLMEDARRVVSDALDDCLSHNISDWSKIKNVIRDSLGDFLWKQTKRNPMILPIIMEV*	TTGAAAGCAAATAAAGGCGTATCAAATGAAAAGATCAAAATCATCCCTTTAGGGGGACTTGAACATATAGGTATGAATATTACCTGTATCGAATACGAAGACAGTATTATTGTTATTGACTGTGGATTATCCTTTCCGGATGAGGACATGCTGGGTATTGACCTTGTGATCCCGGATGTGACTTATCTGAAAGATAATATAGAGAAAGTAAAAGGTTTTGTGATCACCCATGGACATGAAGACCATATCGGCGCGCTGCCGTATGTTCTTCAGAGTGTCAATGCACCGGTCTATGCGACAAAACTGACAATGGGTATTATCGAACACAAGTTAAAAGAACATAATATGATGAAGACGACCAAGAGAAAAGTTGTCAGACATGGACAGTCTATCAATCTTGGATGCTTCAGAATTGAATTTATTAAAACCAATCATAGTATCGCAGATGCTGCGGCACTGGCAATCTATACACCGGCAGGTATTATTGTGCATACCGGTGACTTTAAGATCGACTACACACCGGTATTTGGTGAGATGATCGACCTGATCCGTTTTGCAGAACTTGGCAAGAAGGGTGTACTGGCACTTCTCTGTGAGAGCACCAATGCAGAGCGTCCCGGATTTACACAGTCTGAGAGAACAGTGGGCAAGACCATCAGCCGTATTTTTGATGATCATAAGAACAGCCGTATTATCATCGCAACATTTGCATCCAATGTGGACCGTGTACAGCAGATTATCAATGCAGCCTATGAGCATGGCCGCAAGGTTATTGTTGAAGGCCGCAGCATGGTGAATATCATTACCATTGCCTCAGAACTTGGTTATATTAAAATTCCGGACAATACATTGATTGATATTGACACAATGCGCAATTATCCCGATGATAAGCTTGTTCTGATCACAACAGGAAGCCAGGGCGAGACAATGGCGGCTTTGTCAAGAATGGCAGCCAATACACACCGCAAGGTTTCTATCAAACCGGGAGATACCATTGTATTCAGTTCCAATCCTATTCCGGGCAATGAGAAGGCAGTAACCAACGTTATCAATGAACTGTACCGTAAAGGTGCGGAAGTCATTTTCCAGGATACGCATGTATCAGGTCATGCCTGCCAGGAAGAGCTCAAACTGATCTATGCACTGACAAAGCCGAAATATGCAATTCCGGTTCATGGCGAATACAAACATCTGAAAGCCGGTGCGAAGCTGGCTGAGACCATGGGTGTAGAGAAAGACCATATTATGCTGATGCAGTCCGGCGATGTACTGACGATTGGTCAGGAGAAGGCAGAGATTACCGGTCAGGTACCGCACGGCTGTGTGATGGTGGATGGTCTTGGTGTCGGCGACGTAGGCAATATTGTATTAAGAGACAGACAGATGTTGTCTCAGAATGGTCTGCTCATCGTTGTACTGACCCTTGAGCGGTATAGCAATCAGCTGCTTGCAGGTCCGGATATCGTATCAAGAGGGTTTGTTTATGTACGAGAATCCGAATCACTGATGGAAGATGCCAGAAGAGTTGTCAGCGATGCCCTGGATGATTGTCTCAGCCACAATATCTCTGATTGGAGCAAGATCAAGAATGTGATCAGAGATTCTCTTGGAGATTTCCTCTGGAAGCAGACAAAGAGAAATCCTATGATCCTTCCGATCATCATGGAAGTATAG
Coprococcus catus	>WP_227081958.1 ribonuclease J [Coprococcus catus]	Coprococcus catus	CACCGCAAGGTTTCTATCAAACCGGGAGATACCATTGTATTCAGTTCCAATCCTATTCCG	1683	HRKVSIKPGDTIVFSSNPIP	>lcl|NZ_JAAXCM010000031.1_cds_WP_246612158.1_2991 locus_tag=HED67_RS08160 db_xref=GeneID:74987090 protein=ribonuclease J protein_id=WP_246612158.1 location=39340..41013 gbkey=CDS	LKANKGVSNEKIKIIPLGGLEHIGMNITCIEYEDSIIVIDCGLSFPDEDMLGIDLVIPDVTYLKDNIEKVKGFVITHGHEDHIGALPYVLQSVNAPVYATKLTMGIIEHKLKEHNMMKTTKRKVVRHGQSINLGCFRIEFIKTNHSIADAAALAIYTPAGIIVHTGDFKIDYTPVFGEMIDLIRFAELGKKGVLALLCESTNAERPGFTQSERTVGKTISRIFDDHKNSRIIIATFASNVDRVQQIINAAYEHGRKVIVEGRSMVNIITIASELGYIKIPDNTLIDIDTMRNYPDDKLVLITTGSQGETMAALSRMAANTHRKVSIKPGDTIVFSSNPIPGNEKAVTNVINELYRKGAEVIFQDTHVSGHACQEELKLIYALTKPKYAIPVHGEYKHLKAGAKLAETMGVEKDHIMLMQSGDVLTIGQEKAEITGQVPHGCVMVDGLGVGDVGNIVLRDRQMLSQNGLLIVVLTLERYSNQLLAGPDIVSRGFVYVRESESLMEDARRVVSDALDDCLSHNISDWSKIKNVIRDSLGDFLWKQTKRNPMILPIIMEV*	TTGAAAGCAAATAAAGGCGTATCAAATGAAAAGATCAAAATCATCCCTTTAGGGGGACTTGAACATATAGGTATGAATATTACCTGTATCGAATACGAAGACAGTATTATTGTTATTGACTGTGGATTATCCTTTCCGGATGAGGACATGCTGGGTATTGACCTTGTGATCCCGGATGTGACTTATCTGAAAGATAATATAGAGAAAGTAAAAGGTTTTGTGATCACCCATGGACATGAAGACCATATCGGCGCGCTGCCGTATGTTCTTCAGAGTGTCAATGCACCGGTCTATGCGACAAAACTGACAATGGGTATTATCGAACACAAGTTAAAAGAACATAATATGATGAAGACGACCAAGAGAAAAGTTGTCAGACATGGACAGTCTATCAATCTTGGATGCTTCAGAATTGAATTTATTAAAACCAATCATAGTATCGCAGATGCTGCGGCACTGGCAATCTATACACCGGCAGGTATTATTGTGCATACCGGTGACTTTAAGATCGACTACACACCGGTATTTGGTGAGATGATCGACCTGATCCGTTTTGCAGAACTTGGCAAGAAGGGTGTACTGGCACTTCTCTGTGAGAGCACCAATGCAGAGCGTCCCGGATTTACACAGTCTGAGAGAACAGTGGGCAAGACCATCAGCCGTATTTTTGATGATCATAAGAACAGCCGTATTATCATCGCAACATTTGCATCCAATGTGGACCGTGTACAGCAGATTATCAATGCAGCCTATGAGCATGGCCGCAAGGTTATTGTTGAAGGCCGCAGCATGGTGAATATCATTACCATTGCCTCAGAACTTGGTTATATTAAAATTCCGGACAATACATTGATTGATATTGACACAATGCGCAATTATCCCGATGATAAGCTTGTTCTGATCACAACAGGAAGCCAGGGCGAGACAATGGCGGCTTTGTCAAGAATGGCAGCCAATACACACCGCAAGGTTTCTATCAAACCGGGAGATACCATTGTATTCAGTTCCAATCCTATTCCGGGCAATGAGAAGGCAGTAACCAACGTTATCAATGAACTGTACCGTAAAGGTGCGGAAGTCATTTTCCAGGATACGCATGTATCAGGTCATGCCTGCCAGGAAGAGCTCAAACTGATCTATGCACTGACAAAGCCGAAATATGCAATTCCGGTTCATGGCGAATACAAACATCTGAAAGCCGGTGCGAAGCTGGCTGAGACCATGGGTGTAGAGAAAGACCATATTATGCTGATGCAGTCCGGCGATGTACTGACGATTGGTCAGGAGAAGGCAGAGATTACCGGTCAGGTACCGCACGGCTGTGTGATGGTGGATGGTCTTGGTGTCGGCGACGTAGGCAATATTGTATTAAGAGACAGACAGATGTTGTCTCAGAATGGTCTGCTCATCGTTGTACTGACCCTTGAGCGGTATAGCAATCAGCTGCTTGCAGGTCCGGATATCGTATCAAGAGGGTTTGTTTATGTACGAGAATCCGAATCACTGATGGAAGATGCCAGAAGAGTTGTCAGCGATGCCCTGGATGATTGTCTCAGCCACAATATCTCTGATTGGAGCAAGATCAAGAATGTGATCAGAGATTCTCTTGGAGATTTCCTCTGGAAGCAGACAAAGAGAAATCCTATGATCCTTCCGATCATCATGGAAGTATAG
Rhodococcus coprophilus	>WP_072698260.1 methylmalonyl-CoA mutase small subunit [Rhodococcus coprophilus]	Rhodococcus coprophilus	AGCACGTTCGCCGCAAACCTGATGGCATCCGGCGGTATCGAAACCGTGAACCCCGGTCCG	1684	STFAANLMASGGIETVNPGP	>lcl|NZ_LS483468.1_cds_WP_072698260.1_526 gene=mutA locus_tag=DQO56_RS02680 protein=methylmalonyl-CoA mutase small subunit protein_id=WP_072698260.1 location=complement(596432..598321) gbkey=CDS	VSLAAEAEDAARAYAQWQDAVAGVLAKSRRVDPSELGPEPQRLLETTTYDGVTVNPLYGIRDERPEAPLPGEFPFVRGGSATRDVTTGWLVSAQFGGAAAATGYGTAGKVNERILDALENGVSALWLRVGGTDLPIETLSAALDKVLLDLAPVTIDAGAETVAAAAALYAVVDARTDLADPEAVRLSLGAAPLTSQFAGRDDITVDEAIELAAAAADRIGTVRALTVDGTAFHNAGASDAEELAASIAAGLEYVRGLITAGCSAEQALGQIEFRLAATDDQFQTIAKFRAGRQLWARIAQVAGAPEAGNAPQHAVTSAAMMAQRDPWVNMLRTTLAAFGAGVGGADAVTVLPFDAALPAGALGVSEGFAARIARNTQLLLLEESNLGRVLDPGAGSWYIEELTAQIAAKAWEFFQEVESAGGYRAALESGLVADRIAATRAQRDSDIAHRKTAVTGINEFPNLAEAPLPVGASDAGTLAARYAAPFEALRDRSDAFLATHGARPKVLLAPLGPVAEHNGRSTFAANLMASGGIETVNPGPLDLTGDAVAGVVSGSGASIAILCGTDARYGEEAATATTALRAAGITTVLLAGPEKAVGDVQGESRPDGFLTARIDAIAALTDLLDTLGA*	GTGTCATTAGCTGCAGAAGCCGAGGACGCCGCGCGCGCATATGCGCAGTGGCAGGATGCGGTCGCGGGAGTGCTCGCGAAATCCCGGCGCGTCGACCCCTCAGAACTCGGACCCGAGCCGCAGCGCTTGCTCGAGACCACGACGTACGACGGTGTCACGGTCAATCCCCTCTACGGCATCCGCGATGAGCGCCCCGAGGCTCCGCTGCCCGGCGAGTTCCCCTTCGTCCGCGGGGGATCCGCCACCCGCGACGTCACCACCGGCTGGCTGGTCTCCGCCCAGTTCGGCGGCGCAGCAGCCGCGACCGGGTACGGCACCGCCGGCAAGGTCAACGAACGCATTCTGGATGCGCTCGAGAACGGTGTCAGTGCGCTGTGGCTGCGGGTCGGTGGTACCGATCTTCCGATCGAGACACTGTCCGCCGCATTGGACAAGGTGCTCCTCGACCTGGCGCCCGTGACCATCGACGCGGGAGCCGAGACAGTCGCGGCGGCGGCAGCCCTGTACGCCGTCGTCGACGCCCGCACCGATCTCGCCGATCCGGAAGCCGTCCGGCTCTCGCTCGGTGCGGCACCGCTCACCAGCCAGTTTGCGGGTCGCGACGACATCACCGTGGATGAGGCCATCGAACTGGCCGCGGCGGCTGCCGACCGCATCGGCACCGTTCGGGCCCTCACTGTGGACGGCACTGCCTTCCACAACGCAGGAGCCTCGGACGCCGAGGAACTTGCCGCCTCGATCGCTGCCGGCCTGGAATACGTGCGCGGCCTGATCACCGCGGGGTGCTCCGCGGAGCAGGCCCTCGGCCAGATCGAATTCCGCCTCGCCGCCACCGATGACCAGTTCCAGACCATCGCGAAGTTCCGCGCAGGCCGGCAGTTGTGGGCGCGGATCGCGCAGGTCGCCGGCGCGCCGGAGGCCGGTAACGCCCCGCAGCACGCCGTCACCTCGGCCGCGATGATGGCCCAGCGCGACCCGTGGGTGAACATGCTGCGCACCACCCTCGCCGCATTCGGCGCCGGTGTCGGTGGTGCCGACGCGGTGACGGTGCTGCCGTTCGACGCTGCCCTGCCTGCCGGTGCACTCGGTGTGTCCGAAGGTTTCGCCGCCCGCATCGCCCGCAACACACAGCTGCTGTTGCTCGAGGAATCCAACCTCGGCCGCGTCCTCGACCCCGGCGCCGGATCCTGGTACATCGAGGAACTGACCGCGCAGATCGCAGCGAAGGCGTGGGAATTCTTCCAGGAAGTCGAATCTGCGGGCGGATATCGCGCCGCTCTCGAATCGGGACTGGTCGCCGACCGGATCGCCGCCACCCGTGCGCAGCGGGACTCCGACATCGCGCACCGCAAGACCGCCGTCACCGGTATCAACGAGTTTCCGAACCTCGCCGAGGCCCCGCTTCCGGTGGGAGCTAGCGACGCGGGCACGCTCGCCGCCCGCTACGCAGCGCCCTTCGAGGCACTGCGGGACCGCTCGGACGCGTTCCTCGCAACACACGGCGCGCGCCCCAAGGTGTTGCTCGCACCGCTCGGCCCGGTCGCCGAGCACAATGGCCGCAGCACGTTCGCCGCAAACCTGATGGCATCCGGCGGTATCGAAACCGTGAACCCCGGTCCGCTGGACCTGACCGGCGATGCAGTCGCCGGCGTGGTGAGCGGTTCGGGTGCGAGCATCGCAATCCTCTGCGGTACCGATGCCCGGTACGGCGAGGAAGCCGCGACCGCCACCACCGCACTGCGCGCCGCCGGTATCACCACCGTGCTGCTCGCGGGGCCGGAGAAAGCCGTGGGCGACGTGCAGGGGGAGAGCCGGCCGGACGGCTTCCTCACCGCCCGTATCGACGCGATTGCCGCGCTGACCGACCTGCTCGACACCCTGGGAGCGTAA
Komagataeibacter sucrofermentans	>WP_244192126.1 hypothetical protein [Komagataeibacter sucrofermentans]	Komagataeibacter sucrofermentans	TCCATAGAAACAAACAGCGAAGACAGTTACCAGACCCTTGCCAACTTTAACGGTGGACCA	1685	SIETNSEDSYQTLANFNGGP	>lcl|NZ_NKUA01000005.1_cds_WP_244192126.1_2537 locus_tag=CFR77_RS16555 protein=hypothetical protein protein_id=WP_244192126.1 location=183215..184384 gbkey=CDS	MDLIIGTGTVTEANRDTMPATGTPGWATDGNPAATIPATDFPAAHYNMVMAEIIQPILDAGLKLDPANWGQLSAAIKALAKQAAGGAVLGSPGVLATGDVAGSVLYYSAALAAPAFTYGSTTVGLATTTALTSALGNYLPLGGGNVTGDMDWGDKTKASTVTHRFWSAGPPATGDATPDATITVTGGTPGTANAGTYRLSTGTFDLSGSGRFLVPDVVDFTTQGALGARVAEARYIRSVPAASSGNIQIADIEFDASGNVLVTDAAGNVTTFYPQNVTQGTVNGQLYLSYKIAPNLLVQKFWSGDIATNSGPKRVLFPTAYATGSIPHMSMSIETNSEDSYQTLANFNGGPNSLGQWVDNAGFSVYAEDITNQIKRTVGFFITAVGVVS*	ATGGACCTCATCATCGGCACCGGTACTGTCACCGAGGCCAACCGCGACACGATGCCCGCCACCGGCACGCCCGGCTGGGCCACGGATGGCAACCCGGCGGCCACCATCCCCGCCACCGATTTCCCGGCCGCGCACTACAACATGGTCATGGCGGAGATCATCCAGCCCATTCTTGATGCAGGCCTGAAGCTGGACCCCGCCAACTGGGGGCAGCTCTCGGCCGCCATCAAGGCCCTGGCCAAACAGGCAGCCGGGGGCGCCGTACTCGGCTCGCCCGGCGTGCTGGCTACGGGCGACGTGGCAGGCAGCGTGCTCTATTATTCCGCCGCCCTGGCCGCGCCCGCGTTCACCTACGGCAGCACGACCGTGGGGCTGGCCACCACAACGGCCCTGACCTCGGCGCTGGGTAACTACCTGCCGCTGGGCGGCGGCAACGTCACCGGCGATATGGACTGGGGCGACAAGACGAAGGCCAGCACGGTCACGCACCGGTTCTGGTCGGCAGGGCCGCCTGCTACGGGCGACGCCACGCCTGATGCCACCATAACCGTGACAGGCGGTACGCCGGGCACCGCGAACGCGGGCACTTACCGGCTCTCTACCGGCACGTTCGACCTGAGCGGGTCCGGCAGGTTTCTAGTGCCTGACGTGGTGGACTTCACCACGCAGGGCGCGCTGGGTGCGCGGGTGGCCGAAGCACGCTATATCCGCTCCGTGCCCGCTGCCAGCTCCGGCAATATCCAGATTGCCGATATTGAGTTTGACGCATCCGGGAACGTGCTGGTTACGGATGCGGCGGGGAACGTCACGACCTTCTACCCGCAGAATGTGACGCAAGGGACAGTGAACGGGCAACTGTATCTGTCTTATAAAATAGCGCCAAACCTTCTCGTTCAGAAGTTTTGGAGCGGGGACATAGCGACTAACAGTGGTCCTAAAAGGGTACTATTTCCAACTGCCTATGCCACGGGATCGATCCCCCACATGTCTATGTCCATAGAAACAAACAGCGAAGACAGTTACCAGACCCTTGCCAACTTTAACGGTGGACCAAACAGCCTTGGCCAGTGGGTAGATAACGCTGGTTTTAGTGTTTACGCGGAAGATATTACGAATCAGATAAAAAGAACCGTTGGTTTCTTTATTACCGCCGTAGGAGTGGTGTCATGA
Paenibacillus yonginensis	>WP_068696504.1 S8 family peptidase [Paenibacillus yonginensis]	Paenibacillus yonginensis	CTGCAGGCAGCCGGTAAAGGGAACGGCACTGGGACCGGTAATATACAAAATCCGGGTCCC	1686	LQAAGKGNGTGTGNIQNPGP	>lcl|NZ_CP014167.1_cds_WP_068696504.1_2295 locus_tag=AWM70_RS11445 protein=S8 family peptidase protein_id=WP_068696504.1 location=2484044..2485948 gbkey=CDS	LLGLTAAVASALVLPGCASGPAQHARNEQQVQEQASPESEHRLKQKMLMQDIHATDKLTRRDARMHVEDLSARYVRNPKDAARYAADLTQTHPHLLAVLPYGDFNGASEVRSPSFKSSADENKELTSYIRFAKSALIRGKSYASPSFPQEAPKYFVTAVPSTGSSKQRRGIIGIFSTGILEKVENHQRKNLRLIPYPREGKYSVESVHPDTLRDITVKTGSDNENASHFYENEVVVTFKKAPTNADLQRIEQEIDGCKPSKVLRNTYIFHADGKSMKELDAYFRKNWDPKYVEPHYLYLTNETTGLDGRTEIPNDILFSEYQWNLPITSTNKGWTLSKGTNDVIVAVVDTGVDLDHPDLAGRTLPGYNVVNPDERPMDDVGHGTHVAGIIAANVNNREGIAGMTWNTKILPVKALDNSGSGTTYSVAQGIIWATDHGAKVINLSLGNYAEAQFLHDAIQYAFDHDVVVIAATGNDNTERPGYPAAYPEVLSVSATDSHQKRASFSNFGDYIDVMAPGESIASTYPGNQYAALSGTSMASPHVAALAALIRSENPQLKNTEVMDIIRHTTEDLGTPGRDKYYGFGQINVFSALQAAGKGNGTGTGNIQNPGPVQLWPQQMEEKLYRLLKRLNSRS*	TTGCTTGGCCTAACCGCCGCCGTAGCGTCCGCTCTGGTCCTGCCGGGGTGCGCCTCAGGACCGGCTCAGCATGCTCGAAATGAGCAGCAAGTCCAGGAACAAGCCAGTCCGGAAAGCGAGCATCGCCTCAAACAAAAGATGCTTATGCAGGACATTCATGCGACCGACAAGCTGACCCGCAGAGACGCCCGCATGCATGTAGAAGACCTGTCCGCCCGTTATGTTCGGAATCCCAAAGATGCCGCCCGTTATGCAGCGGATCTGACTCAAACTCATCCGCATCTGCTCGCCGTGCTTCCTTATGGTGATTTTAACGGAGCATCGGAAGTACGCAGTCCCTCCTTTAAATCTTCAGCGGACGAAAATAAAGAGCTGACTTCCTATATCCGTTTTGCCAAAAGCGCATTGATTCGGGGAAAAAGCTATGCTTCGCCGTCTTTCCCTCAGGAAGCGCCCAAATATTTTGTCACTGCTGTTCCCAGTACCGGCTCAAGCAAGCAGCGGCGCGGCATCATCGGCATATTCAGCACCGGCATTCTGGAGAAGGTTGAGAATCACCAGCGCAAAAATCTGCGTTTGATTCCTTATCCAAGAGAAGGGAAATACAGCGTGGAGTCCGTTCATCCGGACACGCTGCGGGATATCACCGTCAAAACGGGAAGCGATAACGAAAATGCCAGCCATTTCTATGAAAACGAAGTGGTCGTTACCTTCAAAAAGGCGCCTACAAACGCTGATCTGCAGCGGATTGAACAGGAGATTGACGGCTGCAAGCCGTCCAAGGTGCTGAGAAACACTTACATCTTTCATGCTGATGGCAAATCCATGAAGGAGCTCGATGCTTATTTCCGCAAAAATTGGGATCCTAAATATGTGGAGCCCCACTATTTATATTTAACCAATGAAACAACCGGACTGGACGGAAGAACCGAAATTCCCAACGATATTTTATTCTCGGAGTATCAATGGAATCTTCCGATTACCAGCACCAATAAAGGGTGGACGCTGTCCAAAGGAACCAACGACGTTATCGTAGCGGTAGTTGATACCGGCGTCGACCTGGATCATCCCGATTTGGCCGGCCGTACCCTGCCGGGCTACAATGTGGTTAATCCAGATGAAAGACCGATGGACGATGTCGGTCACGGCACTCATGTGGCCGGCATTATAGCGGCAAATGTCAACAACCGCGAAGGCATCGCCGGCATGACGTGGAATACCAAAATTCTGCCGGTCAAAGCGCTGGACAACAGCGGATCAGGCACCACCTATTCGGTGGCCCAGGGCATTATTTGGGCTACAGATCATGGCGCTAAGGTGATCAACTTAAGCCTTGGCAACTATGCGGAAGCCCAGTTTCTGCATGATGCCATCCAGTACGCGTTTGATCATGATGTCGTGGTCATTGCCGCAACAGGGAATGACAATACAGAACGCCCGGGATATCCTGCGGCTTATCCGGAAGTGTTATCCGTTTCCGCAACCGATTCCCATCAGAAACGGGCATCATTCTCCAACTTCGGGGATTATATCGACGTGATGGCGCCGGGCGAAAGCATCGCCAGCACCTATCCCGGCAACCAATACGCAGCTTTGTCAGGCACCTCGATGGCCAGCCCGCATGTAGCTGCGCTGGCGGCCTTGATCCGCTCCGAGAATCCTCAGCTCAAGAATACCGAGGTCATGGATATTATCCGCCACACAACAGAAGATCTAGGGACGCCGGGACGCGATAAATATTACGGCTTCGGCCAAATTAATGTGTTCTCCGCGCTGCAGGCAGCCGGTAAAGGGAACGGCACTGGGACCGGTAATATACAAAATCCGGGTCCCGTGCAGCTGTGGCCGCAGCAGATGGAGGAGAAGCTTTACCGTCTGCTGAAACGGCTGAATTCCCGTTCCTGA
Paenibacillus physcomitrellae	>WP_094096178.1 S8 family peptidase [Paenibacillus physcomitrellae]	Paenibacillus physcomitrellae	GCGGCCGGAAGCGGGAACGCTAATGAGAACGCTAATGGAAATGTCCAAAATCCGGGTCCC	1687	AAGSGNANENANGNVQNPGP	>lcl|NZ_CP022584.1_cds_WP_094096178.1_1377 locus_tag=CBE73_RS06900 protein=S8 family peptidase protein_id=WP_094096178.1 location=1498038..1499963 gbkey=CDS	MKKWTLLSLSAAVASALVLPGCASGPAQNSQKAQQVQEQSRPESEHRLKQKMLMQDINATDKLTRRDARMHLQDLSARYVQNPKAASRYAADLTQTHPHLLAVLPYGDFNGAAEVRSPSFKPSADKNKELTSYIRFAKSSLLRGKSYASPAFPQSSPKYFVTAVPSTGDSKQRRGVIGVFSSGILEKVENHQRKNLRLIPYPREGKYSVESVHPDTLRDITVKTGSDNENASHFYENEVVVTFKTTPTKNDLQRIEQEIDGCKPSKVLRNTYIFHADNKSMKELDAYFRKNWDPKYVEPHYLYLTNETTGLDERTEIPNDVLFSEYQWNLPITSTNQGWKLSKGTNDVIVAVVDTGVDLDHPDLAGRTLPGYNVINPDEKPMDDVGHGTHVAGIIAANVNNREGIAGMTWNTKILPVKALDSSGSGTTYSVAQGIIWATDHGAKVINLSLGNYAEAQFLHDAIQYAFDHDVVVIAATGNDNTERPGYPAAYQEVLSVSATDSSQKRASFSNFGDYIDVMAPGESIASTYPGNQYAALSGTSMASPHVAALAALIRSENPQLKNTEVMDIIRHTTEDLGTPGRDKYYGFGQINVLSALQAAGSGNANENANGNVQNPGPVQLWPQQMEEELYRLLKRLNSRS*	ATGAAAAAATGGACTTTGCTTAGCCTATCTGCCGCCGTAGCGTCCGCTTTGGTTCTGCCTGGCTGCGCGTCCGGCCCCGCTCAAAATTCACAAAAGGCGCAGCAAGTTCAGGAACAGTCCAGACCGGAAAGTGAACATCGCCTGAAGCAAAAAATGCTTATGCAGGATATTAATGCGACCGACAAGCTGACCCGCAGGGACGCCCGCATGCATCTACAGGACCTGTCCGCCCGTTATGTTCAGAACCCCAAGGCAGCCAGCCGTTATGCTGCAGATCTGACCCAAACGCATCCTCATCTGCTCGCCGTGCTTCCTTATGGGGATTTTAACGGAGCTGCGGAAGTCCGGAGCCCATCCTTTAAACCTTCAGCGGACAAAAATAAAGAGCTGACCTCCTATATCCGCTTTGCCAAAAGCTCACTGCTTCGAGGGAAAAGTTATGCCTCACCGGCTTTTCCTCAAAGTAGTCCCAAATATTTTGTCACGGCGGTTCCAAGCACCGGCGACAGCAAGCAGCGGCGCGGCGTCATTGGTGTGTTCAGCAGCGGCATTTTGGAGAAAGTCGAGAACCACCAGCGGAAAAATCTGCGCTTGATTCCGTATCCAAGAGAAGGAAAATACAGCGTCGAATCCGTACACCCCGACACGCTTAGAGATATTACCGTCAAAACCGGCAGCGACAACGAAAATGCCAGTCATTTTTACGAAAATGAAGTCGTCGTTACCTTCAAAACCACACCAACGAAAAACGACCTGCAGCGGATTGAACAAGAGATTGACGGCTGCAAGCCGTCCAAGGTGCTGAGAAACACTTATATCTTTCATGCCGATAACAAATCGATGAAAGAGCTTGACGCTTATTTCCGTAAAAATTGGGATCCGAAGTATGTGGAGCCCCACTATTTATATTTAACCAATGAAACAACGGGTCTGGACGAAAGAACCGAAATTCCTAACGATGTTTTATTTTCGGAATATCAGTGGAATCTTCCAATCACCAGCACCAATCAAGGCTGGAAGCTGTCCAAAGGAACCAACGATGTTATCGTCGCAGTTGTAGATACCGGTGTTGACCTCGATCACCCGGATCTGGCCGGCCGCACCTTGCCTGGCTACAACGTTATTAATCCAGATGAAAAACCGATGGATGATGTCGGACACGGTACTCACGTAGCCGGCATTATAGCCGCTAATGTCAATAACCGTGAAGGCATCGCCGGTATGACGTGGAACACCAAAATTCTGCCGGTCAAAGCGCTGGACAGCAGCGGGTCAGGCACCACTTACTCTGTTGCCCAGGGAATTATTTGGGCCACAGATCATGGCGCGAAGGTAATTAACTTAAGCCTTGGCAACTATGCCGAAGCCCAGTTTCTGCACGATGCGATCCAATACGCTTTCGATCATGATGTGGTAGTGATCGCCGCCACAGGGAATGACAATACGGAACGCCCGGGATATCCTGCAGCTTATCAGGAGGTGCTGTCCGTTTCAGCTACCGACTCCAGCCAGAAACGGGCTTCTTTCTCCAACTTCGGGGATTATATCGACGTGATGGCACCGGGCGAAAGCATCGCCAGCACCTATCCCGGCAACCAATATGCAGCCTTGTCTGGTACTTCCATGGCCAGTCCGCATGTGGCGGCGTTAGCCGCCTTGATCCGCTCTGAGAATCCTCAGCTCAAGAATACCGAGGTGATGGATATTATCCGCCACACAACGGAAGATCTGGGGACGCCGGGACGGGACAAATATTACGGCTTCGGCCAAATTAATGTGTTATCCGCACTTCAGGCGGCCGGAAGCGGGAACGCTAATGAGAACGCTAATGGAAATGTCCAAAATCCGGGTCCCGTGCAGCTGTGGCCGCAGCAGATGGAGGAGGAGCTTTACCGTCTGCTGAAACGGCTGAATTCCCGCTCTTGA
Paenibacillus physcomitrellae	>GGA20584.1 hypothetical protein GCM10010917_01600 [Paenibacillus physcomitrellae]	Paenibacillus physcomitrellae	GCGGCCGGAAGCGGGAACGCTAATGAGAACGCTAATGGAAATGTCCAAAATCCGGGTCCC	1688	AAGSGNANENANGNVQNPGP	>lcl|NZ_CP022584.1_cds_WP_094096178.1_1377 locus_tag=CBE73_RS06900 protein=S8 family peptidase protein_id=WP_094096178.1 location=1498038..1499963 gbkey=CDS	MKKWTLLSLSAAVASALVLPGCASGPAQNSQKAQQVQEQSRPESEHRLKQKMLMQDINATDKLTRRDARMHLQDLSARYVQNPKAASRYAADLTQTHPHLLAVLPYGDFNGAAEVRSPSFKPSADKNKELTSYIRFAKSSLLRGKSYASPAFPQSSPKYFVTAVPSTGDSKQRRGVIGVFSSGILEKVENHQRKNLRLIPYPREGKYSVESVHPDTLRDITVKTGSDNENASHFYENEVVVTFKTTPTKNDLQRIEQEIDGCKPSKVLRNTYIFHADNKSMKELDAYFRKNWDPKYVEPHYLYLTNETTGLDERTEIPNDVLFSEYQWNLPITSTNQGWKLSKGTNDVIVAVVDTGVDLDHPDLAGRTLPGYNVINPDEKPMDDVGHGTHVAGIIAANVNNREGIAGMTWNTKILPVKALDSSGSGTTYSVAQGIIWATDHGAKVINLSLGNYAEAQFLHDAIQYAFDHDVVVIAATGNDNTERPGYPAAYQEVLSVSATDSSQKRASFSNFGDYIDVMAPGESIASTYPGNQYAALSGTSMASPHVAALAALIRSENPQLKNTEVMDIIRHTTEDLGTPGRDKYYGFGQINVLSALQAAGSGNANENANGNVQNPGPVQLWPQQMEEELYRLLKRLNSRS*	ATGAAAAAATGGACTTTGCTTAGCCTATCTGCCGCCGTAGCGTCCGCTTTGGTTCTGCCTGGCTGCGCGTCCGGCCCCGCTCAAAATTCACAAAAGGCGCAGCAAGTTCAGGAACAGTCCAGACCGGAAAGTGAACATCGCCTGAAGCAAAAAATGCTTATGCAGGATATTAATGCGACCGACAAGCTGACCCGCAGGGACGCCCGCATGCATCTACAGGACCTGTCCGCCCGTTATGTTCAGAACCCCAAGGCAGCCAGCCGTTATGCTGCAGATCTGACCCAAACGCATCCTCATCTGCTCGCCGTGCTTCCTTATGGGGATTTTAACGGAGCTGCGGAAGTCCGGAGCCCATCCTTTAAACCTTCAGCGGACAAAAATAAAGAGCTGACCTCCTATATCCGCTTTGCCAAAAGCTCACTGCTTCGAGGGAAAAGTTATGCCTCACCGGCTTTTCCTCAAAGTAGTCCCAAATATTTTGTCACGGCGGTTCCAAGCACCGGCGACAGCAAGCAGCGGCGCGGCGTCATTGGTGTGTTCAGCAGCGGCATTTTGGAGAAAGTCGAGAACCACCAGCGGAAAAATCTGCGCTTGATTCCGTATCCAAGAGAAGGAAAATACAGCGTCGAATCCGTACACCCCGACACGCTTAGAGATATTACCGTCAAAACCGGCAGCGACAACGAAAATGCCAGTCATTTTTACGAAAATGAAGTCGTCGTTACCTTCAAAACCACACCAACGAAAAACGACCTGCAGCGGATTGAACAAGAGATTGACGGCTGCAAGCCGTCCAAGGTGCTGAGAAACACTTATATCTTTCATGCCGATAACAAATCGATGAAAGAGCTTGACGCTTATTTCCGTAAAAATTGGGATCCGAAGTATGTGGAGCCCCACTATTTATATTTAACCAATGAAACAACGGGTCTGGACGAAAGAACCGAAATTCCTAACGATGTTTTATTTTCGGAATATCAGTGGAATCTTCCAATCACCAGCACCAATCAAGGCTGGAAGCTGTCCAAAGGAACCAACGATGTTATCGTCGCAGTTGTAGATACCGGTGTTGACCTCGATCACCCGGATCTGGCCGGCCGCACCTTGCCTGGCTACAACGTTATTAATCCAGATGAAAAACCGATGGATGATGTCGGACACGGTACTCACGTAGCCGGCATTATAGCCGCTAATGTCAATAACCGTGAAGGCATCGCCGGTATGACGTGGAACACCAAAATTCTGCCGGTCAAAGCGCTGGACAGCAGCGGGTCAGGCACCACTTACTCTGTTGCCCAGGGAATTATTTGGGCCACAGATCATGGCGCGAAGGTAATTAACTTAAGCCTTGGCAACTATGCCGAAGCCCAGTTTCTGCACGATGCGATCCAATACGCTTTCGATCATGATGTGGTAGTGATCGCCGCCACAGGGAATGACAATACGGAACGCCCGGGATATCCTGCAGCTTATCAGGAGGTGCTGTCCGTTTCAGCTACCGACTCCAGCCAGAAACGGGCTTCTTTCTCCAACTTCGGGGATTATATCGACGTGATGGCACCGGGCGAAAGCATCGCCAGCACCTATCCCGGCAACCAATATGCAGCCTTGTCTGGTACTTCCATGGCCAGTCCGCATGTGGCGGCGTTAGCCGCCTTGATCCGCTCTGAGAATCCTCAGCTCAAGAATACCGAGGTGATGGATATTATCCGCCACACAACGGAAGATCTGGGGACGCCGGGACGGGACAAATATTACGGCTTCGGCCAAATTAATGTGTTATCCGCACTTCAGGCGGCCGGAAGCGGGAACGCTAATGAGAACGCTAATGGAAATGTCCAAAATCCGGGTCCCGTGCAGCTGTGGCCGCAGCAGATGGAGGAGGAGCTTTACCGTCTGCTGAAACGGCTGAATTCCCGCTCTTGA
Roseovarius faecimaris	>WP_157706292.1 preprotein translocase subunit SecY [Roseovarius faecimaris]	Roseovarius faecimaris	CAAAGCTATGGCCTCGCCATGTCGCTGCAATCGGGCGATATCGTGACCAATCCGGGCGCG	1689	QSYGLAMSLQSGDIVTNPGA	>lcl|NZ_CP034348.1_cds_WP_157706292.1_919 gene=secY locus_tag=EI983_RS04965 protein=preprotein translocase subunit SecY protein_id=WP_157706292.1 location=931972..933336 gbkey=CDS	MVSAAEQMAANTSWSALGKATDLRNRIFFTLGLLCVYRLGTYIPVPGIDGAELRQFMEQAATGIGGILSMFTGGALGRMGIFALGIMPYISASIIVQLLTAMVPALEQLKKEGEQGRKKINQYTRYGTVFLATLQSYGLAMSLQSGDIVTNPGAFFVASCMITLVGGTMFLMWLGEQITARGVGNGISLIIFVGIIAEVPAALAQFFASGRSGAISPAVIIGVILMVIVTIGFVVFMERSLRKIHIQYPRRQVGMKVYDGGSSHLPVKVNPAGVIPAIFASSLLLLPITIGTFSGNSTNPVLSTILAYFGPGQPAYLAFFTLMIVFFTYFYTFNVAFKPDDVADNLKNQNGFVPGVRPGKKTAEYLEYVVNRVLVLGSAYLALVCLLPEILRAQLNIPFYFGGTSVLIVVSVTMDTIQQVQSHLLAHQYEGLIEKSQLSGKGKKRARRKGTGRK*	ATGGTATCCGCAGCTGAACAAATGGCCGCCAACACGAGCTGGTCGGCCCTGGGCAAGGCCACTGATCTCCGCAACCGTATCTTTTTCACGCTGGGTCTGCTCTGCGTCTATCGCCTGGGCACCTATATTCCCGTGCCGGGCATCGACGGGGCCGAGCTGCGGCAATTCATGGAGCAGGCGGCCACCGGCATCGGCGGCATCCTGTCGATGTTCACCGGCGGCGCGCTGGGGCGGATGGGGATCTTTGCCCTTGGCATCATGCCCTACATTTCGGCCTCTATTATCGTTCAGCTTCTGACGGCCATGGTGCCCGCGCTTGAGCAGCTCAAGAAAGAGGGCGAGCAGGGGCGCAAGAAGATCAACCAATATACCCGCTATGGCACGGTGTTTCTGGCCACGCTGCAAAGCTATGGCCTCGCCATGTCGCTGCAATCGGGCGATATCGTGACCAATCCGGGCGCGTTCTTTGTGGCGTCCTGCATGATCACCCTGGTGGGTGGCACGATGTTCCTGATGTGGCTGGGTGAGCAGATCACCGCGCGCGGTGTGGGCAACGGCATCTCGCTGATCATCTTCGTCGGTATCATCGCCGAAGTTCCGGCCGCTCTGGCGCAATTCTTCGCCTCTGGCCGCTCGGGCGCCATCAGCCCGGCGGTGATCATCGGCGTGATCCTCATGGTCATCGTGACCATCGGCTTTGTGGTGTTCATGGAGCGCTCGCTTCGCAAGATCCATATCCAGTATCCCCGCCGCCAGGTCGGGATGAAGGTCTATGACGGGGGCTCCTCGCACCTGCCGGTCAAGGTCAACCCCGCAGGCGTGATCCCGGCGATCTTCGCCAGCTCGCTTTTGCTTCTGCCGATCACCATCGGGACGTTCTCGGGCAATTCGACCAACCCGGTCCTGTCGACCATTCTGGCCTATTTCGGCCCGGGCCAGCCCGCCTATCTGGCCTTCTTCACCCTGATGATCGTGTTCTTCACCTATTTCTACACGTTCAACGTGGCCTTCAAACCCGATGACGTGGCGGACAACCTGAAGAACCAGAACGGCTTCGTTCCCGGTGTGCGCCCGGGCAAGAAGACGGCGGAGTATCTGGAATACGTGGTCAACCGCGTGCTCGTGCTGGGCTCGGCCTATCTGGCCCTCGTGTGTCTTCTGCCCGAGATCCTGCGCGCGCAGCTCAACATTCCGTTCTATTTCGGCGGCACCTCGGTTCTGATTGTGGTCTCGGTGACGATGGACACGATCCAGCAGGTGCAAAGCCATCTTCTGGCGCATCAATATGAAGGGCTGATTGAAAAGTCGCAGCTCAGCGGCAAGGGCAAGAAACGCGCCCGCAGAAAAGGGACTGGACGAAAATGA
Amycolatopsis aidingensis	>WP_216216696.1 PTS mannitol transporter subunit IICB [Amycolatopsis aidingensis]	Amycolatopsis aidingensis	GCCGAGGTGTCCGGGGCGGGCCAGTCGATGCTGTTCATGATCGAGACGAACCCCGGTCCC	1690	AEVSGAGQSMLFMIETNPGP	>lcl|NZ_CP076538.1_cds_WP_216216696.1_3138 locus_tag=KOI47_RS15775 protein=PTS mannitol transporter subunit IICB protein_id=WP_216216696.1 location=complement(3427056..3428516) gbkey=CDS	MTSIAELKHLQGTGARARVQRFGRYLAGMIMPNIGAFIAWGLITALFIPEGWLPNETLGALVGPMLSTLLPLLIGYTGGRMVHGQRGAVIGAVATMGVVVGTEAPMFLGAMIIAPIAALLLKWFDRLVDGRIKTGFEMLVNNFSLGILGAGMALLGLAAVGPMIEALTEAAGTGVDALITNNLLPLVSLIVEPAKVLFLNNAINHGVLGTLGAAEVSGAGQSMLFMIETNPGPGLGILTAFLLFGPRTMRPTVPGAMIIHFLGGIHEIYFPYVLMKPRLLLAAIAGGMAGVATAMMTNSGLLATPAPGSVFAYLAVTPRGGHLSVLLCIVVAAVVAFVFAAALLGFGRAQNEAITTPEVTPAAGAPRQTRVGAAPGERSEPERAGPVVRADTLTRLVVACDAGMGSSMMLTGQLRKRLEPHGVRVEAVSVHEIPADALLVLTHAELADRARASAPQAVVVEFHSFLKDPAFDRIEAAIKDGKELRG*	ATGACCAGTATCGCTGAACTCAAGCATTTGCAGGGCACTGGCGCGCGGGCAAGGGTGCAGCGCTTCGGCCGCTACCTGGCCGGAATGATCATGCCGAACATCGGCGCCTTCATTGCCTGGGGCCTGATCACCGCGCTGTTCATCCCGGAAGGCTGGCTGCCGAACGAGACGCTGGGCGCCCTGGTCGGCCCGATGCTCAGCACCCTGCTGCCGCTGCTGATCGGCTACACCGGTGGCCGGATGGTGCACGGGCAACGCGGCGCGGTGATCGGCGCGGTGGCCACGATGGGCGTGGTGGTCGGCACCGAGGCCCCGATGTTCCTCGGCGCGATGATCATCGCGCCGATCGCCGCGCTGCTGCTGAAGTGGTTCGACCGGCTGGTCGACGGCCGGATCAAGACCGGCTTCGAGATGCTGGTCAACAACTTCAGCCTCGGCATTCTCGGCGCGGGCATGGCGCTGCTGGGACTGGCCGCCGTGGGACCGATGATCGAGGCGCTGACCGAGGCCGCGGGTACCGGCGTGGACGCGCTGATCACGAACAACCTGCTGCCGCTGGTGTCGCTCATCGTGGAACCGGCCAAGGTGCTGTTCCTGAACAACGCGATCAACCACGGCGTGCTCGGCACCCTCGGCGCGGCCGAGGTGTCCGGGGCGGGCCAGTCGATGCTGTTCATGATCGAGACGAACCCCGGTCCCGGACTCGGCATCCTGACCGCGTTCCTCCTTTTCGGACCGCGCACGATGCGGCCAACCGTCCCCGGCGCCATGATCATCCACTTCCTCGGTGGCATCCACGAGATCTACTTCCCGTACGTGCTGATGAAGCCGCGCCTGCTGCTTGCGGCGATCGCGGGCGGCATGGCCGGTGTGGCCACCGCGATGATGACCAACTCGGGCCTGCTCGCCACCCCGGCTCCCGGCAGTGTCTTCGCCTACCTCGCGGTGACCCCACGCGGCGGGCATCTCAGCGTGCTGCTGTGCATCGTGGTCGCCGCGGTGGTGGCGTTCGTGTTCGCCGCCGCCCTGCTCGGGTTCGGCCGCGCCCAGAACGAGGCGATCACCACGCCGGAGGTCACGCCCGCGGCGGGCGCGCCGCGGCAGACCCGGGTCGGCGCCGCGCCGGGCGAGCGGTCCGAACCGGAGCGGGCCGGCCCTGTTGTCCGCGCGGACACCCTGACCAGGCTCGTGGTCGCCTGCGACGCCGGGATGGGCAGCAGCATGATGCTCACCGGCCAGCTGCGTAAACGGCTGGAACCACATGGTGTGCGGGTGGAGGCGGTTTCGGTGCACGAGATCCCGGCGGACGCGCTGCTGGTGCTCACGCACGCCGAGCTGGCCGACCGGGCACGGGCATCCGCGCCGCAAGCGGTGGTGGTCGAGTTCCACTCGTTCCTCAAGGACCCGGCCTTCGACCGGATCGAGGCCGCGATCAAGGATGGTAAGGAGCTTCGTGGCTGA
Amycolatopsis cihanbeyliensis	>WP_141995341.1 PTS mannitol transporter subunit IICB [Amycolatopsis cihanbeyliensis]	Amycolatopsis cihanbeyliensis	GCCGAGGTCGCCGAGGCCGGGCAGTCCATGCTGTTCATGATCGAGACCAATCCCGGCCCC	1691	AEVAEAGQSMLFMIETNPGP	>lcl|NZ_VFML01000001.1_cds_WP_141995341.1_21 locus_tag=FB471_RS00105 protein=PTS mannitol transporter subunit IICB protein_id=WP_141995341.1 location=complement(72096..73562) gbkey=CDS	MTSTAELKHLQGPGARARVQRFGRYLAGMIMPNIGAFIAWGLITALFIPEGWLPNETFGALVDPMLGTLLPLLIGYTGGRMVHGQRGAVVGAVATMGVVVGTEVPMFLGAMLVAPVAALLLKKFDELVDGRIKAGFEMLVNNFSVGILGAGMALLGLAVVGPLVEALTTAAGEGVDALITNNLLPLVSLIVEPAKVLFLNNAINHGVLGTIGAAEVAEAGQSMLFMIETNPGPGLGILTAFLLFGPRTMRPTVPGAMIIHFLGGIHEIYFPYVLMKPRLVLAAIAGGMAGVATAMLTNSGLLATPAPGSLFAYLAVTPRGGHLGVLLCIVVAAVVAFAFAAALLKFGRGQDGPITAPEVTPEASAAPHTRNGAAPGRQAEPDPAPAGPVLRGRTVTTLVVACDAGMGSSVMLTGQLRTRLEPHGVRVEAVSVHEIPADARLVLTHTDLADQARANAPHAVVVEFRSFLKDPAFDRIEAAIKEDKELRG*	ATGACCAGTACCGCCGAACTCAAGCATTTGCAGGGCCCGGGCGCGCGGGCAAGGGTGCAGCGCTTCGGCCGCTACCTGGCCGGGATGATCATGCCGAACATCGGCGCCTTCATCGCCTGGGGCCTGATCACCGCGCTGTTCATCCCGGAGGGCTGGCTGCCGAACGAGACGTTCGGCGCGCTGGTGGACCCGATGCTCGGCACGCTGCTGCCGCTGCTGATCGGCTACACCGGCGGCCGGATGGTGCACGGGCAGCGCGGTGCGGTGGTCGGCGCGGTGGCCACGATGGGTGTGGTGGTCGGCACCGAAGTGCCGATGTTCCTCGGTGCGATGCTCGTCGCACCGGTCGCCGCGCTCCTGCTGAAGAAGTTCGACGAGCTGGTCGACGGCCGGATCAAGGCCGGTTTCGAGATGCTGGTCAACAACTTCAGTGTCGGCATCCTCGGTGCGGGCATGGCGCTGCTCGGGCTCGCCGTCGTCGGGCCGCTCGTGGAGGCGTTGACCACCGCGGCCGGCGAGGGCGTGGACGCGCTGATCACGAACAACCTGCTGCCGCTGGTGTCGCTCATCGTGGAACCGGCCAAGGTGCTGTTCCTGAACAACGCGATCAATCACGGCGTGCTCGGCACGATCGGCGCGGCCGAGGTCGCCGAGGCCGGGCAGTCCATGCTGTTCATGATCGAGACCAATCCCGGCCCCGGTCTCGGCATCCTGACCGCGTTCCTCCTTTTCGGACCGCGGACGATGCGGCCGACCGTCCCCGGCGCCATGATCATTCACTTTCTCGGTGGCATCCACGAGATCTACTTCCCGTACGTGCTGATGAAACCGCGGCTGGTGCTGGCGGCCATCGCGGGTGGCATGGCCGGGGTGGCCACCGCGATGCTGACCAACTCGGGCCTGCTCGCCACGCCCGCCCCCGGCAGCCTCTTCGCCTATCTCGCGGTGACCCCGCGCGGCGGGCATCTCGGCGTGCTGCTGTGCATCGTGGTCGCCGCCGTGGTCGCGTTCGCGTTCGCCGCGGCGCTGCTCAAGTTCGGCCGTGGCCAGGACGGGCCGATCACCGCGCCGGAGGTCACCCCGGAGGCGAGCGCGGCACCGCACACCCGCAACGGCGCCGCGCCGGGGCGGCAGGCGGAACCGGACCCGGCGCCGGCCGGTCCCGTGCTGCGGGGGCGCACGGTCACCACGCTCGTCGTAGCCTGCGACGCCGGTATGGGCAGCAGCGTGATGCTCACCGGCCAGCTGCGCACACGGCTGGAACCGCACGGCGTGCGGGTGGAGGCGGTATCGGTGCACGAGATTCCCGCGGACGCTCGGCTGGTGCTCACGCACACCGACCTGGCCGACCAGGCACGGGCGAACGCGCCCCATGCCGTGGTGGTCGAGTTCCGTTCGTTCCTCAAGGATCCGGCTTTCGACCGGATCGAAGCCGCGATCAAGGAGGATAAGGAGCTCCGTGGCTGA
Emergencia timonensis	>WP_067542226.1 FAD-dependent oxidoreductase [Emergencia timonensis]	Emergencia timonensis	GAAGTGCCTGAGAAAGAAATCAAGATTTTGGATTGCTGCGGACTGCAGTGTCCGGGACCG	1692	EVPEKEIKILDCCGLQCPGP	>lcl|NZ_FLKM01000009.1_cds_WP_067542226.1_3929 locus_tag=BN6539_RS19645 db_xref=GeneID:83006240 protein=FAD-dependent oxidoreductase protein_id=WP_067542226.1 location=complement(1853606..1856062) gbkey=CDS	MSKTVIIGGVAGGATAAARLRRLDENMEIVMLERGKYISYANCGLPYYIGDVIKSRESLLVQTPQAMRSKFNIDVRVENEVVKINREEQTVEVRDEGGRLYKEGYDDLIIATGSSPLKPPIPGIDSEGIYTLWNVDDTDQIRNLVDTEHPRTAAVIGGGFIGLEMAENLHKRGIHVSIVEAQNQVMAPIDFEMAQMLHENIDMNGVELCLGDGVSSFERKGERILINLASGRTIAADMVLLSIGVRPNSQLAKEVGLSLNEKGGIKTDKTLRTSDPHIWAVGDVIEVENLVTGKDVMIPLAGPANKQGRIAANNICRLGREMEEYDGSLGTSVAQVFDLTAAATGINEKTLKGMGLAKGRDYEVALINQKSHAGYYPMAIPMTLKLIFGLDGKIFGAQIVGQDGVDKRIDTIATVMRVGGTVKDLAKLELAYAPPYSSAKDPVNMAGFVADNILKGLVQFVMPEEISDKMVVLDVSEDVERSVWQMPGSLHIPLGQLRDRMEELPKGKTIVTYCAIGVRSYNEARMLMQSGFDDVRVLAGGAGFYKTYYSKPEQKEFDKELDQTEVEVREVPEKEIKILDCCGLQCPGPIMKVNEALNAMEEGECIKVSATDMGFAKDVESWCERTGNTFEGRERKGKENIVTIRKGSQVTTEQSCQTAAELPQGKTMIVFDGDLDKVLASFIIANGAVAMGRPVTMFFTFWGLNALRKSTYVKVKKSFVEKMFGRMMPRGTGKLKLSNMNMLGMGTKMMKSVMKKKNVSSLEELMEQAKQNGVKLVACTMSMDVMGIRPEELIDGVELAGVASYLGDAEKANVNLFI*	ATGAGCAAGACAGTCATTATCGGAGGTGTAGCCGGAGGCGCTACCGCGGCAGCGAGACTTCGCAGATTAGATGAAAACATGGAAATCGTCATGTTGGAAAGAGGAAAATATATCTCTTATGCCAACTGCGGCCTGCCGTATTATATCGGCGACGTGATCAAAAGCAGAGAGTCGCTGTTGGTGCAGACGCCCCAGGCGATGCGGTCCAAGTTTAACATAGATGTAAGAGTAGAAAATGAAGTGGTGAAAATCAACAGAGAGGAACAGACCGTCGAAGTCAGGGACGAAGGCGGTAGACTGTATAAGGAGGGTTATGATGATCTGATCATCGCCACCGGCTCTTCCCCTCTGAAACCGCCGATTCCCGGCATCGACAGTGAAGGAATCTATACGCTGTGGAATGTGGATGACACGGATCAAATTCGGAATTTGGTCGATACAGAGCATCCGAGGACGGCGGCGGTCATCGGTGGCGGCTTTATCGGTCTGGAAATGGCGGAAAATCTCCACAAGCGGGGAATTCACGTCTCCATCGTCGAGGCCCAGAATCAGGTTATGGCGCCCATAGACTTTGAAATGGCGCAGATGCTCCACGAAAACATAGATATGAACGGCGTAGAACTTTGTCTCGGCGACGGGGTCAGCTCTTTTGAGAGAAAAGGGGAGCGGATTCTGATTAACCTGGCAAGCGGAAGAACCATCGCTGCGGATATGGTTCTCCTTTCTATCGGCGTCAGACCGAACAGCCAACTGGCAAAGGAGGTGGGTCTTTCTCTCAACGAGAAGGGCGGCATCAAAACCGACAAGACGCTGAGGACCTCTGATCCGCACATCTGGGCTGTGGGTGACGTCATCGAGGTAGAAAACCTGGTGACAGGCAAAGATGTCATGATCCCTCTGGCAGGTCCTGCCAACAAACAGGGCAGAATCGCCGCCAATAATATCTGCAGGCTGGGCCGAGAGATGGAGGAATACGACGGCTCCCTGGGCACTTCCGTGGCACAGGTCTTCGACCTGACAGCGGCAGCGACAGGTATCAATGAGAAGACGCTAAAAGGTATGGGTCTTGCAAAAGGCAGAGACTACGAGGTGGCGCTCATCAATCAGAAGTCTCACGCCGGTTATTATCCGATGGCGATTCCAATGACACTCAAACTGATCTTCGGTCTCGATGGAAAAATCTTTGGCGCTCAGATCGTCGGCCAGGATGGTGTCGACAAACGAATTGACACCATTGCGACGGTCATGAGAGTAGGCGGAACAGTCAAAGATCTGGCAAAGCTGGAGCTTGCTTACGCGCCGCCTTATTCCTCGGCAAAGGATCCGGTCAACATGGCGGGATTCGTAGCCGACAATATCCTCAAAGGTCTGGTTCAATTTGTCATGCCGGAAGAGATTTCTGACAAAATGGTGGTCCTGGACGTATCGGAAGATGTGGAACGCTCCGTCTGGCAGATGCCGGGGTCGCTTCACATCCCTCTCGGACAGTTGAGAGACAGGATGGAAGAACTTCCAAAAGGCAAGACCATCGTCACCTACTGCGCCATCGGCGTCAGATCCTATAATGAGGCGAGAATGCTGATGCAGAGCGGCTTTGACGACGTCAGAGTGCTTGCGGGAGGAGCGGGATTCTATAAAACATATTATAGTAAACCAGAACAAAAGGAATTTGATAAGGAATTGGACCAGACGGAAGTAGAGGTGAGGGAAGTGCCTGAGAAAGAAATCAAGATTTTGGATTGCTGCGGACTGCAGTGTCCGGGACCGATTATGAAGGTCAACGAGGCGTTAAACGCCATGGAAGAGGGGGAATGCATCAAAGTTTCCGCCACTGACATGGGCTTTGCAAAGGACGTGGAGAGCTGGTGTGAACGGACGGGAAACACCTTCGAAGGCAGAGAGCGCAAGGGGAAAGAGAACATTGTTACCATCAGAAAGGGCAGTCAGGTGACAACTGAGCAGTCCTGCCAGACCGCCGCAGAACTGCCACAGGGAAAGACCATGATCGTCTTTGACGGCGATCTGGATAAGGTGCTGGCATCCTTTATCATCGCCAACGGCGCCGTCGCCATGGGTCGTCCCGTGACCATGTTCTTTACCTTCTGGGGACTCAACGCCCTGCGAAAATCCACCTACGTCAAGGTGAAGAAATCCTTTGTGGAGAAGATGTTCGGCCGAATGATGCCGAGGGGAACAGGCAAGCTGAAGCTTTCCAATATGAACATGCTGGGCATGGGAACAAAGATGATGAAGAGCGTCATGAAGAAAAAGAATGTGTCTTCTTTAGAAGAACTGATGGAACAGGCGAAACAAAACGGCGTCAAGCTGGTGGCCTGCACCATGAGCATGGATGTCATGGGAATCAGACCGGAGGAACTGATCGACGGTGTGGAACTGGCCGGCGTCGCCAGCTATCTGGGCGATGCGGAAAAAGCCAATGTCAATCTGTTTATCTAA
Roseovarius albus	>WP_085807366.1 preprotein translocase subunit SecY [Roseovarius albus]	Roseovarius albus	CAATCTTATGGTCTGGCTGTCAGCATGCAGTCGGGTGATCTGGTCACCAATCCGGGCTTC	1693	QSYGLAVSMQSGDLVTNPGF	>lcl|NZ_FWFX01000015.1_cds_WP_085807366.1_3030 gene=secY locus_tag=ROA7450_RS18120 protein=preprotein translocase subunit SecY protein_id=WP_085807366.1 location=complement(62508..63872) gbkey=CDS	MVSAAEQMAANTSWSALGKATDLRKRIVFTLIVLIIYRLGTYIPVPGIDGQALREFMEEAATGIGGILSMFTGGALGRMGIFALGIMPYISASIIIQLLTAMVPALEQLKKEGEQGRKKINQYTRFGTVGLATLQSYGLAVSMQSGDLVTNPGFFFIASCMITLVGGTMFLMWLGEQITARGIGNGISLIIFVGIIAEVPAALAQFLASGRSGAISPAVIVSVLVMIIAVFAFVVFMERSLRKIHIQYPRRQVGMKVYDGGSSHLPVKVNPAGVIPAIFASSLLLLPITVSTFSGNQTGGVMSVVLAYFGPGQPLYLAFFTLMIVFFAYFYTFNVAFKPDDVADNLKNQNGFIPGIRPGKKTSEYLEYVVNRVLVIGAGYLAAVCLLPEIMRSQFQIPFYFGGTSVLIVVSVTMDTIQQVQSHLLAHQYEGLIEKSQLSGKGKKRARRKGATRR*	ATGGTATCTGCAGCAGAACAAATGGCGGCCAACACCAGCTGGTCCGCGCTTGGCAAAGCAACTGATCTTCGCAAACGCATTGTTTTCACCCTGATCGTTTTGATCATCTATCGTCTGGGCACCTACATTCCTGTGCCGGGCATCGATGGCCAGGCGCTGCGTGAATTCATGGAAGAGGCGGCAACCGGCATTGGCGGCATCTTGTCGATGTTCACCGGTGGAGCCTTGGGCCGCATGGGGATCTTTGCGCTGGGCATCATGCCTTATATCTCGGCATCGATCATCATTCAGCTGCTCACCGCCATGGTTCCTGCGCTGGAACAGCTCAAGAAAGAAGGCGAGCAGGGCCGCAAGAAGATCAACCAATACACCCGTTTCGGCACGGTTGGTCTGGCGACGCTGCAATCTTATGGTCTGGCTGTCAGCATGCAGTCGGGTGATCTGGTCACCAATCCGGGCTTCTTCTTTATTGCCAGCTGCATGATCACACTGGTCGGCGGCACCATGTTCCTGATGTGGCTGGGTGAGCAAATCACTGCACGCGGCATCGGCAACGGCATTTCATTAATCATTTTCGTCGGCATCATTGCCGAGGTACCCGCAGCGCTGGCGCAATTCCTTGCCTCTGGCCGCTCAGGCGCAATCAGCCCTGCCGTGATCGTCAGCGTTCTGGTGATGATCATCGCGGTCTTTGCCTTTGTTGTGTTCATGGAACGCAGCCTGCGCAAGATCCACATTCAATACCCCCGCCGTCAGGTGGGTATGAAAGTCTACGACGGCGGCTCCAGCCATCTGCCAGTCAAAGTGAACCCAGCGGGCGTGATCCCGGCGATCTTTGCCAGCTCGCTGCTGCTCTTGCCGATCACCGTCAGTACTTTCTCGGGCAACCAGACCGGCGGCGTTATGTCGGTTGTTCTGGCCTATTTCGGCCCCGGCCAGCCTCTCTATCTGGCGTTCTTCACGCTGATGATCGTGTTCTTTGCCTATTTCTACACCTTCAACGTGGCGTTCAAACCCGATGATGTTGCGGACAATCTGAAGAACCAAAATGGCTTTATCCCCGGCATCCGCCCAGGCAAGAAAACCTCTGAATACCTTGAGTATGTGGTCAACCGCGTTCTGGTCATCGGTGCCGGCTACCTTGCGGCAGTTTGTCTCTTGCCTGAAATTATGCGTAGCCAATTCCAGATTCCGTTCTATTTTGGCGGCACGTCAGTTCTGATTGTGGTTTCGGTCACAATGGATACGATCCAGCAGGTTCAATCACACCTTCTGGCGCATCAATACGAAGGGCTGATCGAAAAATCACAATTGAGCGGCAAAGGTAAAAAGCGCGCTCGCAGAAAGGGAGCCACTCGTCGATGA
Paenibacillus albilobatus	>WP_244873093.1 sensor histidine kinase [Paenibacillus albilobatus]	Paenibacillus albilobatus	TACGATCTGGATAACCACAAAGAGATCGGGATGTTGATGATCGAAACGAACCCGTCGCCA	1694	YDLDNHKEIGMLMIETNPSP	>lcl|NZ_BORQ01000002.1_cds_WP_244873093.1_2240 locus_tag=KI373_RS11225 protein=sensor histidine kinase protein_id=WP_244873093.1 location=624433..626229 gbkey=CDS	VRRFRSIRSRLFLLFMGCMTGILILMSFLYYNRTLSIIHTKVSDIAEKNISQTAGLFNLMLQGYNSLSKSLNSNYELTRLLQEKSSNPAVSIINERTITNIIGAAYYSRDDVLGIHILSKDGKVYSYERQFAGVIDNNYAQTEWYKKLGESSGNMVWLGLYPGSPINTMQPQKRVFVFGRKLYDLDNHKEIGMLMIETNPSPIMEALSNVSISPGTQVYIVDDDGKIIASSEQKGTKRPELEKLPKPSEDEKIVADGTSKELIVAANASLAGWTIYGLTPKKDIQAEVYRTTKFLIVVVLVLIILSTVLASIVSRNIASPLKLLIREMKKVEMGNFSGSVNVDSFEEINSLVSSFNRMVHRMDELIETIKASTVSEKNAQLQALQAQVNPHFLYNTLDMIYWMLDEQENERLSRVVLALSQMFRYSSNWEEAARTTLGRELEQIRHYLTIIETRLGGRLQTEIAADEKWMNAPLPKMTIQPIIENAVKYGLEPKEGVGLLKVSTEVREKKLLIKIEDNGMGMDGETLKRVRETMAAKHQRDAGAKDVGPRRGIGLRNVHDRLVMMFGETYGLRVESELMHGTTVVVAIPIPAEGEGEG*	GTGAGACGCTTCCGATCCATACGCAGCCGCTTGTTCCTGCTTTTTATGGGATGCATGACGGGTATTTTGATTTTGATGAGCTTCCTCTATTACAATCGGACGTTATCGATCATCCACACGAAGGTGAGCGACATCGCCGAAAAAAACATTTCCCAGACCGCGGGTCTTTTTAACCTGATGCTGCAAGGCTACAACAGCTTGTCCAAGTCGCTGAACAGCAATTACGAGCTTACCCGCCTGCTCCAGGAGAAGTCGTCCAATCCGGCGGTTTCGATTATCAATGAACGGACCATTACAAATATTATCGGAGCAGCCTATTATTCGCGGGACGACGTGCTGGGCATCCACATTTTATCGAAGGACGGCAAGGTGTACAGCTACGAAAGGCAGTTCGCCGGCGTCATCGACAACAATTACGCGCAGACCGAATGGTACAAAAAGCTGGGGGAATCTTCCGGCAACATGGTCTGGCTCGGACTTTACCCGGGTTCGCCGATCAACACGATGCAGCCCCAGAAGCGGGTGTTCGTGTTCGGGCGCAAGCTGTACGATCTGGATAACCACAAAGAGATCGGGATGTTGATGATCGAAACGAACCCGTCGCCAATCATGGAAGCGCTATCGAACGTAAGCATCAGTCCCGGAACTCAGGTTTACATTGTGGACGATGACGGCAAAATCATCGCTTCCTCCGAGCAAAAGGGAACGAAACGCCCGGAGCTGGAAAAGCTGCCGAAACCTTCGGAGGACGAAAAAATCGTGGCGGACGGCACCTCGAAAGAATTGATCGTCGCGGCGAACGCGTCGCTGGCCGGATGGACCATCTACGGCTTGACACCCAAAAAAGACATCCAGGCGGAGGTTTACCGGACAACGAAATTTCTCATCGTCGTCGTGCTTGTGCTCATTATTTTGTCCACGGTGCTGGCTTCGATCGTGTCGCGGAACATTGCGTCCCCGCTGAAGCTTTTGATCCGGGAGATGAAAAAGGTGGAGATGGGGAACTTCAGCGGATCCGTGAACGTCGATTCCTTCGAGGAAATCAACAGCCTGGTCTCCTCGTTTAACCGGATGGTGCACCGCATGGACGAGCTGATCGAAACGATCAAAGCGTCGACGGTCAGCGAAAAAAACGCGCAGCTGCAAGCGCTGCAGGCGCAGGTCAATCCTCATTTTCTCTACAACACGCTGGACATGATCTATTGGATGCTGGACGAGCAGGAAAATGAACGGCTAAGCAGGGTTGTCCTGGCGCTCTCGCAAATGTTCCGGTACAGCAGCAACTGGGAGGAAGCGGCCCGAACGACGCTTGGGCGCGAGCTGGAGCAAATCCGCCATTATTTGACCATCATCGAAACGAGGCTTGGCGGAAGGCTGCAAACGGAGATTGCCGCGGATGAAAAGTGGATGAACGCCCCTCTTCCCAAAATGACGATCCAGCCCATCATCGAAAATGCGGTCAAATACGGCCTGGAGCCGAAGGAAGGCGTCGGCCTGCTGAAAGTGAGTACGGAGGTCCGGGAAAAAAAGCTGCTGATCAAAATCGAAGACAACGGGATGGGCATGGACGGCGAAACGCTGAAAAGGGTGAGGGAGACGATGGCAGCGAAACATCAGCGGGATGCGGGCGCCAAAGATGTGGGGCCAAGGCGCGGCATCGGGCTTCGAAACGTTCATGACCGCCTTGTCATGATGTTCGGCGAAACTTACGGGCTGCGCGTCGAGAGCGAGTTGATGCACGGCACGACGGTGGTCGTCGCCATTCCGATTCCGGCAGAAGGGGAGGGTGAAGGATGA
Nonomuraea typhae	>WP_157246209.1 extracellular solute-binding protein [Nonomuraea typhae]	Nonomuraea typhae	GGCGACCACACCTACTTCGACACCGCGAACAAACTCGTCATCGACACCAACCCCGGCGTC	1695	GDHTYFDTANKLVIDTNPGV	>lcl|NZ_VRLV01000002.1_cds_WP_157246209.1_4939 locus_tag=FVE25_RS10495 protein=extracellular solute-binding protein protein_id=WP_157246209.1 location=867709..869007 gbkey=CDS	MTTQVRRGLFAAVAITGLVATAACGGGTAKQEGTPQAGEKIELVVKTFSKFGYDELYKKYEATHPDITIKEENIAQLGDYLPKLQQWMAAGSGAGDIVALEEGILVQFMAKPENFVNLLDHGAGPLQDKFLDWKWKQALTPDGKTLIGLGTDVGAQGMCYRRDLFEQAGLPAGREEVGKLWPTWQAYLETGKKFVAASKEAKFFDSAGGIFQNVLMQQGDHTYFDTANKLVIDTNPGVKAAWDTTTAMVTAGLSAKLQMWGPQWNAGFKKGSFATIACPAWMLGLIKEQAGPGLAGKWDVARVPGSGAVRGGSFLAVPKQSKHPKEAAELAAFLTGPEGQLAAFKAESNFPSSPQAIDDPAVQAFTNEYFNGAPVGKIFGESAKTLKPVYLGPDNQAVGDRVGEALQALEQGKLDVSAAWSKALEDAKRSAK*	ATGACGACACAGGTTCGCCGTGGCCTCTTCGCGGCGGTCGCGATCACCGGGCTCGTGGCCACGGCCGCGTGCGGCGGCGGCACGGCCAAGCAGGAAGGCACCCCGCAGGCGGGCGAGAAGATCGAGCTGGTCGTCAAGACCTTCAGCAAGTTCGGCTACGACGAGCTGTACAAGAAGTACGAAGCCACGCATCCGGACATCACCATCAAGGAAGAGAACATCGCCCAGCTCGGCGACTACCTCCCCAAGCTCCAGCAGTGGATGGCCGCGGGCAGCGGCGCCGGTGACATCGTCGCGCTGGAGGAGGGGATCCTCGTCCAGTTCATGGCCAAACCGGAGAACTTCGTCAACCTGCTCGACCACGGCGCCGGCCCGCTCCAGGACAAGTTCCTGGACTGGAAGTGGAAGCAGGCCCTGACCCCCGACGGCAAGACGCTCATCGGCCTCGGCACCGACGTCGGCGCCCAGGGCATGTGCTACCGCCGCGACCTGTTCGAACAGGCCGGCCTGCCCGCCGGCCGCGAGGAGGTCGGCAAGCTCTGGCCCACCTGGCAGGCATACCTCGAGACCGGCAAGAAGTTCGTGGCCGCGAGCAAGGAGGCCAAGTTCTTCGACTCGGCCGGCGGCATCTTCCAGAACGTCCTCATGCAGCAGGGCGACCACACCTACTTCGACACCGCGAACAAACTCGTCATCGACACCAACCCCGGCGTCAAGGCCGCCTGGGACACCACCACCGCCATGGTCACGGCCGGGCTGTCGGCCAAGCTCCAGATGTGGGGCCCGCAGTGGAACGCCGGCTTCAAGAAGGGCTCCTTCGCCACCATCGCCTGCCCGGCGTGGATGCTCGGCCTCATCAAGGAGCAGGCGGGGCCCGGCCTGGCCGGGAAGTGGGACGTGGCCCGCGTGCCCGGCTCCGGCGCGGTGCGCGGCGGCTCGTTCCTGGCCGTGCCCAAGCAGAGCAAGCACCCGAAGGAGGCCGCCGAACTGGCCGCGTTCCTCACCGGCCCGGAGGGGCAGCTCGCGGCGTTCAAGGCCGAGAGCAACTTCCCGTCCTCGCCGCAGGCCATCGACGACCCGGCGGTGCAGGCGTTCACCAACGAGTACTTCAACGGCGCGCCGGTCGGCAAGATCTTCGGTGAGTCGGCCAAGACGCTCAAACCGGTCTACCTCGGGCCGGACAACCAGGCGGTGGGCGACCGCGTGGGCGAGGCGCTGCAGGCTCTGGAGCAGGGGAAACTGGATGTCTCCGCCGCCTGGTCCAAGGCCCTCGAAGACGCCAAGCGATCCGCCAAGTGA
Blautia hansenii	>WP_009247067.1 DUF1846 domain-containing protein [Blautia hansenii]	Blautia hansenii	GGAAAAAATGAGTATATTGAAACTTCTCGTCCTCTGGTTATCATCACTGCACCAGGACCT	1696	GKNEYIETSRPLVIITAPGP	>lcl|NZ_CP022413.2_cds_WP_009247067.1_641 locus_tag=CGC63_RS03350 protein=DUF1846 domain-containing protein protein_id=WP_009247067.1 location=complement(692750..694225) gbkey=CDS	MKIGFDNDKYLSMQSEHIKERISKFDNKLYLEFGGKLFDDYHASRVLPGFAPDSKLKMLMQLSEHAEIVIVISAGDIEKNKVRGDLGITYDLDVIRLIDAFKERGFFVGSVVITQYSGQNSANIFKSKLENLGIKVYIHYPIEGYPSNIPLIVSDEGYGKNEYIETSRPLVIITAPGPGSGKMATCLSQLYHEHKRGIHAGYAKFETFPIWNIPLKHPVNLAYEAATADLNDVNMIDPFHLEAYGETTVNYNRDVEIFPVLSAIFERIFGKCPYQSPTDMGVNMVGNCIIDDEVCREASKQEIIRRYYQSLERHLEGENNDDEVFKLELLMKQAGISTENRKATTAALNCAKETGAPAVALELEDGKIITGKTSDLLGASAALMLNTLKELANIPHEVHVISPAAIEPIQKLKTEYLGSQNPRLHTDEVLIALSSTAATSDLAKLALAQLPKLKGCQVHSSVMLSAVDKKIFKKLGVQLTCEAVYEHKKLY*	ATGAAAATAGGATTTGATAATGACAAGTATTTATCGATGCAATCAGAACACATTAAAGAACGTATCAGCAAGTTTGATAACAAGCTGTATCTGGAGTTTGGCGGTAAACTCTTTGACGACTATCACGCCTCCAGAGTTTTACCCGGATTTGCCCCAGACAGCAAGCTTAAAATGTTAATGCAACTTTCTGAGCATGCCGAAATCGTAATTGTTATCAGTGCCGGAGACATTGAAAAAAATAAAGTAAGAGGGGATTTGGGAATCACTTATGACCTTGACGTAATTCGTTTAATTGACGCCTTTAAAGAAAGAGGCTTTTTCGTAGGCAGCGTAGTTATTACCCAATATTCCGGGCAAAACAGCGCAAATATCTTCAAATCAAAATTGGAGAATTTAGGGATTAAAGTATATATCCATTACCCAATTGAAGGTTATCCAAGTAATATTCCTCTCATTGTCAGCGATGAAGGCTATGGAAAAAATGAGTATATTGAAACTTCTCGTCCTCTGGTTATCATCACTGCACCAGGACCTGGAAGCGGAAAAATGGCAACCTGTCTCTCACAGCTTTACCATGAACACAAACGTGGAATTCATGCAGGTTATGCGAAATTCGAGACTTTCCCAATCTGGAATATTCCTCTGAAACATCCGGTAAATCTGGCTTATGAAGCAGCTACCGCAGACTTAAATGATGTCAACATGATTGACCCATTCCATTTGGAAGCTTATGGTGAAACAACAGTAAATTACAATCGTGACGTAGAAATTTTCCCTGTATTAAGTGCTATCTTTGAACGTATCTTTGGAAAATGCCCATATCAGTCTCCTACAGACATGGGTGTAAATATGGTTGGAAACTGCATTATTGATGATGAAGTGTGTCGTGAAGCCTCCAAGCAGGAAATTATCCGTAGATATTATCAATCTCTGGAAAGACATCTGGAAGGGGAAAACAACGATGATGAAGTATTCAAATTAGAGCTGTTGATGAAACAGGCAGGCATCTCCACAGAAAACAGAAAAGCAACTACTGCCGCTCTTAACTGTGCAAAAGAAACAGGGGCGCCTGCGGTTGCACTTGAACTGGAGGACGGAAAAATCATCACCGGAAAAACCTCTGATTTATTAGGCGCTTCTGCTGCCCTTATGTTAAATACCTTAAAGGAGCTTGCCAATATTCCTCATGAGGTACATGTTATCTCTCCGGCAGCCATTGAGCCAATCCAGAAGTTAAAAACAGAGTATCTGGGAAGCCAGAACCCACGCCTGCATACAGACGAAGTGTTAATTGCACTTTCCAGTACCGCTGCCACCAGTGACCTTGCAAAACTGGCTCTTGCACAGCTTCCAAAATTAAAAGGGTGTCAGGTACATTCCTCTGTTATGCTTTCAGCAGTGGACAAGAAAATATTTAAAAAGTTGGGAGTGCAACTTACTTGTGAAGCTGTTTATGAGCATAAGAAGTTATACTAG
Blautia hansenii	>EEX22987.1 hypothetical protein BLAHAN_04272 [Blautia hansenii DSM 20583]	Blautia hansenii DSM 20583	GGAAAAAATGAGTATATTGAAACTTCTCGTCCTCTGGTTATCATCACTGCACCAGGACCT	1697	GKNEYIETSRPLVIITAPGP	>lcl|NZ_CP022413.2_cds_WP_009247067.1_641 locus_tag=CGC63_RS03350 protein=DUF1846 domain-containing protein protein_id=WP_009247067.1 location=complement(692750..694225) gbkey=CDS	MKIGFDNDKYLSMQSEHIKERISKFDNKLYLEFGGKLFDDYHASRVLPGFAPDSKLKMLMQLSEHAEIVIVISAGDIEKNKVRGDLGITYDLDVIRLIDAFKERGFFVGSVVITQYSGQNSANIFKSKLENLGIKVYIHYPIEGYPSNIPLIVSDEGYGKNEYIETSRPLVIITAPGPGSGKMATCLSQLYHEHKRGIHAGYAKFETFPIWNIPLKHPVNLAYEAATADLNDVNMIDPFHLEAYGETTVNYNRDVEIFPVLSAIFERIFGKCPYQSPTDMGVNMVGNCIIDDEVCREASKQEIIRRYYQSLERHLEGENNDDEVFKLELLMKQAGISTENRKATTAALNCAKETGAPAVALELEDGKIITGKTSDLLGASAALMLNTLKELANIPHEVHVISPAAIEPIQKLKTEYLGSQNPRLHTDEVLIALSSTAATSDLAKLALAQLPKLKGCQVHSSVMLSAVDKKIFKKLGVQLTCEAVYEHKKLY*	ATGAAAATAGGATTTGATAATGACAAGTATTTATCGATGCAATCAGAACACATTAAAGAACGTATCAGCAAGTTTGATAACAAGCTGTATCTGGAGTTTGGCGGTAAACTCTTTGACGACTATCACGCCTCCAGAGTTTTACCCGGATTTGCCCCAGACAGCAAGCTTAAAATGTTAATGCAACTTTCTGAGCATGCCGAAATCGTAATTGTTATCAGTGCCGGAGACATTGAAAAAAATAAAGTAAGAGGGGATTTGGGAATCACTTATGACCTTGACGTAATTCGTTTAATTGACGCCTTTAAAGAAAGAGGCTTTTTCGTAGGCAGCGTAGTTATTACCCAATATTCCGGGCAAAACAGCGCAAATATCTTCAAATCAAAATTGGAGAATTTAGGGATTAAAGTATATATCCATTACCCAATTGAAGGTTATCCAAGTAATATTCCTCTCATTGTCAGCGATGAAGGCTATGGAAAAAATGAGTATATTGAAACTTCTCGTCCTCTGGTTATCATCACTGCACCAGGACCTGGAAGCGGAAAAATGGCAACCTGTCTCTCACAGCTTTACCATGAACACAAACGTGGAATTCATGCAGGTTATGCGAAATTCGAGACTTTCCCAATCTGGAATATTCCTCTGAAACATCCGGTAAATCTGGCTTATGAAGCAGCTACCGCAGACTTAAATGATGTCAACATGATTGACCCATTCCATTTGGAAGCTTATGGTGAAACAACAGTAAATTACAATCGTGACGTAGAAATTTTCCCTGTATTAAGTGCTATCTTTGAACGTATCTTTGGAAAATGCCCATATCAGTCTCCTACAGACATGGGTGTAAATATGGTTGGAAACTGCATTATTGATGATGAAGTGTGTCGTGAAGCCTCCAAGCAGGAAATTATCCGTAGATATTATCAATCTCTGGAAAGACATCTGGAAGGGGAAAACAACGATGATGAAGTATTCAAATTAGAGCTGTTGATGAAACAGGCAGGCATCTCCACAGAAAACAGAAAAGCAACTACTGCCGCTCTTAACTGTGCAAAAGAAACAGGGGCGCCTGCGGTTGCACTTGAACTGGAGGACGGAAAAATCATCACCGGAAAAACCTCTGATTTATTAGGCGCTTCTGCTGCCCTTATGTTAAATACCTTAAAGGAGCTTGCCAATATTCCTCATGAGGTACATGTTATCTCTCCGGCAGCCATTGAGCCAATCCAGAAGTTAAAAACAGAGTATCTGGGAAGCCAGAACCCACGCCTGCATACAGACGAAGTGTTAATTGCACTTTCCAGTACCGCTGCCACCAGTGACCTTGCAAAACTGGCTCTTGCACAGCTTCCAAAATTAAAAGGGTGTCAGGTACATTCCTCTGTTATGCTTTCAGCAGTGGACAAGAAAATATTTAAAAAGTTGGGAGTGCAACTTACTTGTGAAGCTGTTTATGAGCATAAGAAGTTATACTAG
Aureibaculum marinum	>WP_123896267.1 CTP synthase [Aureibaculum marinum]	Aureibaculum marinum	TATTTTGTAGGTGTTCAATATCATCCGGAATACAAAAGTACAGTACTTAATCCACATCCG	1698	YFVGVQYHPEYKSTVLNPHP	>lcl|NZ_RPFJ01000002.1_cds_WP_123896267.1_1206 locus_tag=EGM88_RS01860 protein=CTP synthase protein_id=WP_123896267.1 location=273668..275275 gbkey=CDS	MKNTKYIFVTGGVTSSLGKGIIAASLAKLLQVRGYSVTIQKLDPYINIDPGTLNPYEHGECFVTNDGAETDLDLGHYERFLNIPTSQSNNVTTGRIYQSVIDKERRGDFLGKTVQVIPHITDEIKRRIRLLGNTGDYDIVITEIGGTVGDIESLPYVEAVRQLEWELGRENAVVIHLTLVPYLAAAGELKTKPTQHSVKMLMQSGVNPDILVCRTEHPIGDDIKRKLALFCNVQQNDVIESIDVNTIYDVPNLMYDEGLDEVVLNKLKLPTDPKPNLEQWNEFLRKHKNPKHTVEIGLVGKYVELQDAYKSISEAFIHAGSSQEINVNLHWIHSESLTTENAASKLKDLNGVLVAPGFGVRGVEGKIKAIQYIRENNIPFLGICLGMQMAVIEFARNVLNLENANSTEMDKKTPYPVINLMEEQKNISNMGGTMRLGAWDCKLEKGTKVYEAYQTEMISERHRHRYEFNNDYAEKFSNAGMKISGVNPKTNLVETIEIPEHPYFVGVQYHPEYKSTVLNPHPLFVAFVKACLESK*	ATGAAAAATACCAAATATATTTTCGTAACCGGAGGTGTAACTTCATCACTTGGGAAAGGTATTATTGCTGCTTCTTTAGCAAAATTATTACAAGTTAGAGGCTACTCGGTTACCATCCAAAAATTAGATCCCTATATAAACATAGATCCTGGAACTTTAAATCCTTATGAACATGGAGAATGTTTTGTTACCAATGATGGAGCTGAAACCGATTTGGATTTAGGTCATTATGAAAGATTTTTAAATATTCCTACTTCACAATCTAATAATGTTACTACAGGGAGAATTTACCAATCTGTTATTGATAAAGAGCGTAGAGGAGATTTTTTAGGAAAAACAGTACAGGTTATTCCTCACATTACTGACGAAATTAAAAGAAGAATTCGTCTTTTAGGAAATACTGGTGATTATGATATTGTTATAACTGAAATCGGTGGCACAGTTGGTGATATTGAATCTTTACCTTATGTAGAAGCTGTTAGACAATTAGAATGGGAACTTGGTAGAGAAAATGCTGTGGTAATTCACCTTACTCTAGTGCCTTATCTAGCTGCTGCAGGAGAATTAAAAACCAAACCCACTCAACATTCGGTAAAAATGTTAATGCAAAGTGGTGTAAATCCTGATATTTTAGTTTGCAGAACAGAACACCCAATTGGTGATGATATTAAAAGAAAATTAGCACTATTTTGTAATGTTCAACAAAACGATGTTATTGAATCTATAGATGTAAACACAATTTATGACGTTCCAAATTTAATGTATGATGAAGGGTTGGATGAAGTAGTACTTAATAAGTTAAAATTACCTACAGACCCTAAACCAAATTTAGAACAATGGAATGAGTTTTTACGCAAACATAAAAATCCAAAACACACTGTTGAAATTGGATTAGTTGGTAAATATGTAGAGTTGCAAGATGCATACAAATCTATTTCAGAAGCTTTTATACATGCTGGTTCTTCTCAAGAAATTAATGTAAATTTACATTGGATTCATTCCGAAAGCCTTACCACTGAAAATGCGGCTTCAAAATTAAAAGATTTAAATGGCGTTTTAGTAGCCCCAGGGTTTGGAGTACGCGGTGTGGAAGGCAAAATAAAAGCAATACAATATATAAGAGAAAATAACATTCCTTTTTTAGGAATTTGCCTAGGTATGCAAATGGCTGTTATTGAATTTGCTCGTAATGTATTGAACTTAGAAAACGCTAATTCTACCGAAATGGATAAAAAAACACCTTATCCTGTAATAAATTTAATGGAAGAACAGAAAAATATTTCTAATATGGGTGGAACCATGCGTTTAGGGGCTTGGGATTGCAAATTGGAAAAAGGTACAAAAGTATACGAAGCATATCAAACTGAAATGATTAGTGAACGCCACCGTCATCGTTATGAATTTAACAATGATTATGCTGAAAAATTTAGTAACGCAGGTATGAAAATTTCAGGTGTTAACCCTAAAACTAATTTGGTTGAAACTATAGAAATTCCTGAGCATCCTTATTTTGTAGGTGTTCAATATCATCCGGAATACAAAAGTACAGTACTTAATCCACATCCGTTGTTTGTAGCATTTGTAAAAGCGTGTTTAGAAAGCAAATAA
Polaribacter huanghezhanensis	>WP_301400879.1 CTP synthase [Polaribacter huanghezhanensis]	Polaribacter huanghezhanensis	TGGTTTGTTGGTGTACAATATCATCCAGAATATAAAAGTACCGTGTTAAATCCACATCCT	1699	WFVGVQYHPEYKSTVLNPHP	>lcl|NZ_CP128595.1_cds_WP_301400879.1_2336 locus_tag=KCTC32516_RS11930 protein=CTP synthase protein_id=WP_301400879.1 location=2540254..2541864 gbkey=CDS	MKNTKYVFVTGGVTSSLGKGIIAASLAKLLQERGYSVTIQKLDPYINIDPGTLNPYEHGECYVTDDGAETDLDLGHYERFLNIPTSQANNVTTGKIYQSVINKERKGEFLGKTVQVIPHITDEIKHRIQILGETGDYDIVITEIGGTVGDIESLPYVESVRQMLWEKGRENVIVIHLTLVPYLAAAGELKTKPTQHSVKMLMQSGVSPDILVCRTEHEISDDIKRKLALFCNVKQEDVIQSIDAETIYDVPNLMFEEGLDQVVLSKLKLSSEKQPQLLEWNNFIRKHKNPTSTVEIGLIGKYIELHDSYKSITEAFIHAGSTNETKVKVRWIHSESLTPKNVEKKLEGLNGILVAPGFGDRGIEGKIKAVKYAREQNIPFFGICLGMQMAVIEFSRNILHLENASSTEMNKSTKHPVINLMESQKNVTEKGGTMRLGAWDCELKKDSKVFDAYKSELISERHRHRYEFNNKYLKKIEAAGMKATGINPKTGLVEIIEIPNHPWFVGVQYHPEYKSTVLNPHPLFVSFVKAALQHSK*	ATGAAAAATACCAAATACGTTTTTGTAACTGGAGGCGTAACATCATCACTAGGAAAAGGAATTATTGCTGCTTCTTTAGCGAAACTCTTACAAGAAAGAGGTTATTCTGTAACTATTCAAAAATTAGATCCTTACATTAATATAGACCCAGGAACCTTAAATCCGTACGAACATGGTGAATGTTATGTTACAGATGATGGCGCAGAAACCGATTTAGATTTAGGGCATTATGAGCGTTTTTTAAACATCCCAACTTCTCAAGCAAACAACGTTACAACGGGTAAAATTTATCAATCTGTAATAAATAAAGAACGAAAAGGTGAGTTTTTAGGTAAAACGGTTCAGGTAATTCCGCATATTACCGATGAAATTAAACACAGAATTCAGATTTTAGGCGAAACGGGCGATTATGATATCGTCATTACAGAAATTGGTGGAACGGTTGGTGATATTGAATCGTTGCCTTATGTAGAATCTGTTCGTCAAATGTTGTGGGAAAAAGGAAGAGAAAATGTGATTGTGATTCATTTAACATTGGTTCCTTATTTGGCTGCTGCCGGTGAATTAAAAACAAAACCTACACAACACTCTGTAAAAATGTTGATGCAAAGTGGAGTAAGTCCAGACATATTAGTATGTAGAACAGAGCATGAAATCTCTGACGACATCAAACGGAAACTAGCCTTATTTTGCAATGTAAAACAAGAAGACGTAATACAATCTATTGATGCAGAAACCATTTACGACGTTCCCAATTTAATGTTTGAAGAAGGTTTGGATCAAGTTGTATTAAGCAAACTAAAATTATCTTCAGAAAAACAACCACAATTACTTGAGTGGAATAATTTTATCAGAAAACATAAAAACCCAACTTCTACCGTAGAAATTGGTTTGATTGGTAAATACATAGAATTGCACGATTCTTACAAATCAATTACAGAAGCATTTATCCACGCAGGATCTACAAACGAAACAAAAGTAAAAGTGCGTTGGATTCATTCTGAGAGTTTAACTCCAAAAAATGTAGAGAAAAAACTAGAAGGTTTAAACGGAATTTTAGTGGCGCCTGGTTTTGGTGATCGTGGAATTGAAGGAAAAATTAAAGCGGTAAAATATGCAAGAGAACAAAACATTCCGTTTTTCGGAATTTGTTTAGGAATGCAAATGGCAGTAATCGAATTTTCTAGAAACATCTTACATTTAGAAAATGCAAGTTCTACAGAAATGAACAAAAGCACAAAACATCCTGTGATTAACTTAATGGAAAGTCAAAAAAACGTAACAGAAAAAGGTGGAACCATGCGTTTGGGTGCTTGGGATTGTGAACTTAAAAAAGACTCTAAAGTTTTTGACGCGTACAAATCAGAATTGATTAGCGAACGTCACAGACATCGGTACGAATTTAATAATAAGTATTTAAAAAAGATTGAAGCTGCCGGAATGAAAGCAACTGGAATCAACCCAAAAACTGGATTGGTAGAAATTATTGAAATCCCAAATCATCCGTGGTTTGTTGGTGTACAATATCATCCAGAATATAAAAGTACCGTGTTAAATCCACATCCTTTATTTGTGAGTTTTGTAAAAGCAGCTTTACAGCATTCGAAATAA
Tenacibaculum pacificus	>WP_271230219.1 CTP synthase [Tenacibaculum pacificus]	Tenacibaculum pacificus	TGGTTTGTTGGTGTTCAATATCACCCAGAATATAAAAGCACGGTATTAAACCCACATCCT	1700	WFVGVQYHPEYKSTVLNPHP	>lcl|NZ_CP115917.1_cds_WP_271230219.1_1485 locus_tag=PG913_RS07655 protein=CTP synthase protein_id=WP_271230219.1 location=1710371..1711984 gbkey=CDS	MNNTKYVFVTGGVTSSLGKGIIAASLAKLLQQRGFSVTIQKLDPYINIDPGTLNPYEHGECYVTDDGAETDLDLGHYERFLNIPTSQANNVTTGKIYQSVINKERKGEFLGKTVQVIPHITDEIKERIQILGKTGDYDIVLTEIGGTVGDIESLPYVEAVRQLKWELGDDNVIVIHLTLVPYLAAAGELKTKPTQHSVKMLMQSGVSPDILVCRSEHDINDTIKRKLALFCNVKKQDVIQSLDAETIYDVPNLMFKEGLDYVVLDKLKLSTRRQPKLKAWNQFLERHKNPTATIEIGLVGKYVELHDSYKSITEAFIHAGAANKTKVVVRWIHSEELTPENAASKLEGLNGVLVAPGFGDRGIEGKIAAVQCVRENKIPFLGICLGMQMAVIEYSRNVLGLKEANSTEMDSETVHPVINLMAAQKEVTEKGGTMRLGAWDCEISEDSKVFNAYKATLISERHRHRYEYNNDYKEQLENAGMKSTGINPETGLVETVEIPTHPWFVGVQYHPEYKSTVLNPHPLFVSFIKAALQQSKK*	ATGAACAACACTAAATACGTTTTTGTAACAGGAGGCGTAACTTCTTCACTAGGAAAAGGAATTATTGCCGCTTCTTTAGCTAAATTATTACAGCAAAGAGGTTTCTCTGTGACTATCCAAAAATTAGACCCATATATTAATATTGATCCAGGAACATTAAATCCATATGAACATGGTGAATGTTATGTAACTGATGATGGGGCTGAAACAGACTTAGACTTAGGACATTACGAACGTTTTTTAAACATTCCTACCTCACAAGCTAATAACGTTACTACAGGTAAAATTTATCAATCTGTAATAAATAAAGAACGTAAAGGTGAATTTTTAGGAAAAACAGTACAAGTAATACCACATATTACTGATGAAATTAAAGAAAGAATTCAAATCTTAGGAAAAACTGGAGATTATGATATCGTTCTTACTGAAATTGGTGGTACTGTTGGAGATATTGAATCATTACCTTACGTAGAAGCTGTACGTCAATTAAAATGGGAATTAGGAGATGATAACGTTATTGTTATTCATTTAACTTTAGTTCCATATTTAGCTGCCGCTGGTGAATTAAAAACAAAGCCTACACAACACTCTGTAAAAATGTTAATGCAAAGTGGTGTAAGCCCTGACATACTTGTATGCCGTTCTGAACACGACATTAACGACACTATTAAGCGTAAACTAGCGTTATTCTGTAATGTTAAAAAACAAGATGTAATTCAATCTTTAGATGCAGAAACTATTTATGATGTGCCTAATTTAATGTTTAAAGAAGGTTTAGATTATGTAGTTTTAGATAAATTAAAATTATCTACGCGCAGACAACCTAAATTAAAAGCTTGGAATCAGTTTTTAGAACGTCATAAAAATCCTACTGCAACTATTGAAATTGGTTTAGTTGGTAAATATGTCGAATTACACGATTCTTATAAATCTATTACTGAAGCTTTCATTCATGCAGGTGCTGCAAATAAAACAAAAGTTGTAGTTCGTTGGATTCATTCTGAAGAATTAACTCCTGAAAACGCTGCTTCAAAATTAGAAGGATTAAACGGTGTTTTAGTTGCTCCAGGATTTGGAGACAGAGGTATTGAAGGTAAAATTGCGGCCGTACAATGTGTACGTGAAAATAAAATTCCATTTTTAGGAATTTGTTTAGGAATGCAAATGGCTGTTATTGAATATTCTCGTAACGTTTTAGGCTTAAAAGAAGCTAACTCTACTGAAATGGACTCTGAAACTGTTCATCCTGTTATTAATTTAATGGCTGCACAAAAAGAAGTTACTGAAAAAGGTGGAACTATGCGTTTAGGAGCTTGGGATTGTGAAATATCTGAAGATTCTAAAGTATTTAATGCTTATAAAGCTACCTTAATTAGCGAACGTCACCGTCATAGATACGAGTATAACAACGATTATAAAGAGCAATTAGAAAATGCTGGAATGAAATCAACAGGTATAAATCCTGAAACAGGATTAGTTGAAACTGTTGAAATACCTACACACCCTTGGTTTGTTGGTGTTCAATATCACCCAGAATATAAAAGCACGGTATTAAACCCACATCCTTTATTTGTGAGTTTTATAAAAGCTGCTTTACAACAATCTAAAAAGTAA
Tenacibaculum holothuriorum	>WP_086030874.1 CTP synthase [Tenacibaculum holothuriorum]	Tenacibaculum holothuriorum	TGGTTTGTTGGGGTTCAATATCATCCAGAATATAAAAGTACGGTGTTAAATCCGCACCCA	1701	WFVGVQYHPEYKSTVLNPHP	>lcl|NZ_LAPZ01000007.1_cds_WP_086030874.1_2804 locus_tag=WH52_RS10370 protein=CTP synthase protein_id=WP_086030874.1 location=complement(246703..248316) gbkey=CDS	MNNTKYVFVTGGVTSSLGKGIIAASLAKLLQERGYSVTIQKLDPYINIDPGTLNPYEHGECYVTDDGAETDLDLGHYERFLNIPTSQANNVTTGRIYQSVINKERKGEFLGKTVQVIPHITDEIKHRIQILGNTGDYDIVITEIGGTTGDIESLPYVEAVRQLQWELGEENAIIVHLTLVPYLAAAGELKTKPTQHSVKMLMQSGVNPDILVCRSEHPINDNIKRKLALFCNVKKQDVIQSLDAETIYDVPNLMFAEGLDYVVLDKLRLSTRKQPKLRAWNKFLERHKNPTSTIEIGLVGKYVELHDSYKSITEAFIHAGAANKTKVNVRWIHSEELTPENAASKLEGLNGVLVAPGFGDRGIEGKIAAVQYVRENNIPFLGICLGMQMAVIEFARNILNLKNANSTEMDEKVKHPVINLMEEQKEVTEKGGTMRLGAWDCKIQKDSKVFDAYKSEMISERHRHRYEFNNKYKEQIEAAGMKATGINPETGLVEIVEVPTHPWFVGVQYHPEYKSTVLNPHPLFVDFIKASLKHSKK*	ATGAACAACACTAAATATGTCTTTGTAACGGGAGGCGTAACTTCATCATTAGGAAAAGGTATTATTGCCGCTTCCTTAGCTAAATTACTACAAGAAAGAGGCTATTCGGTAACTATTCAAAAATTAGATCCTTATATTAATATAGATCCAGGAACTTTAAATCCGTACGAACACGGAGAATGTTATGTTACTGATGATGGTGCAGAAACTGATTTAGACCTAGGACATTACGAACGTTTTTTAAACATTCCTACTTCACAAGCTAATAATGTAACTACAGGTAGAATTTATCAATCTGTAATTAACAAAGAACGTAAAGGAGAATTTTTAGGAAAAACGGTACAGGTAATTCCCCATATTACTGATGAAATTAAACATCGAATTCAAATTTTAGGAAATACTGGCGATTATGATATTGTAATTACTGAAATTGGTGGAACTACAGGTGATATTGAATCTTTACCATATGTAGAAGCTGTTCGTCAATTACAATGGGAGTTAGGTGAAGAAAATGCTATTATAGTTCATTTAACATTGGTTCCTTATTTAGCTGCTGCAGGTGAGTTAAAAACTAAACCAACGCAGCATTCTGTAAAAATGTTGATGCAAAGTGGTGTGAATCCTGATATTTTAGTGTGTCGCTCTGAACACCCAATCAACGATAATATTAAACGTAAATTGGCGCTTTTCTGTAATGTAAAGAAACAAGATGTGATTCAATCATTAGATGCAGAAACTATTTACGATGTTCCTAATTTAATGTTTGCTGAAGGATTAGATTATGTTGTATTAGATAAATTACGTTTATCAACTAGAAAACAACCAAAGTTAAGAGCTTGGAATAAATTTTTAGAGCGTCATAAAAATCCAACTTCAACCATAGAGATAGGTTTAGTTGGTAAATATGTAGAATTGCACGATTCTTATAAATCAATTACTGAAGCCTTTATTCATGCTGGTGCAGCAAATAAAACGAAAGTGAATGTTCGTTGGATTCATTCTGAAGAATTAACTCCAGAAAATGCTGCTTCGAAATTAGAAGGGCTGAATGGTGTTTTGGTAGCTCCTGGTTTTGGAGATCGAGGTATTGAAGGAAAAATTGCTGCAGTACAATATGTACGAGAAAATAATATTCCTTTTTTAGGAATTTGTTTAGGAATGCAAATGGCGGTGATTGAATTTGCTCGTAACATACTGAACCTAAAAAATGCTAACTCTACCGAAATGGATGAAAAAGTTAAACATCCAGTAATTAACCTCATGGAGGAGCAAAAAGAAGTTACCGAAAAAGGCGGAACCATGCGTTTAGGTGCTTGGGATTGTAAGATTCAAAAAGATTCTAAAGTATTTGATGCTTATAAATCTGAAATGATTAGCGAGCGTCACAGACACAGGTATGAATTCAATAATAAATACAAAGAACAAATAGAAGCCGCTGGCATGAAAGCTACAGGTATTAACCCAGAAACTGGATTAGTAGAAATTGTAGAAGTTCCTACACATCCTTGGTTTGTTGGGGTTCAATATCATCCAGAATATAAAAGTACGGTGTTAAATCCGCACCCACTTTTTGTAGACTTTATTAAGGCCTCCTTAAAACATTCGAAGAAATAA
Tenacibaculum finnmarkense	>WP_232126123.1 CTP synthase [Tenacibaculum finnmarkense]	Tenacibaculum finnmarkense	TGGTTTGTTGGTGTGCAATATCATCCAGAATATAAAAGTACCGTATTAAACCCACATCCT	1702	WFVGVQYHPEYKSTVLNPHP	>lcl|NZ_JAJHTN010000002.1_cds_WP_232123186.1_1391 locus_tag=LNJ05_RS05545 db_xref=GeneID:86818551 protein=CTP synthase protein_id=WP_232123186.1 location=complement(180226..181839) gbkey=CDS	MSNTKYVFVTGGVTSSLGKGIIAASLAKLLQQRGFSVTIQKLDPYINIDPGTLNPYEHGECYVTDDGAETDLDLGHYERFLNIPTSQANNVTTGKIYQSVINKERKGEFLGKTVQVIPHITDEIKERIQILGKTGDYDIVLTEIGGTVGDIESLPYVEAVRQLKWELGDDNVIVIHLTLVPYLAAAGELKTKPTQHSVKMLMQSGVSPDILVCRSEHEINDTIKRKLALFCNVKKQDVIQSLDAETIYDVPNLMFKEGLDYVVLDKLNLSTRTQPKLEAWNQFLERHKNPTATIEIGLVGKYVELHDSYKSITEAFIHAGAANKTKVKVRWIHSEELTPENAASQLAGLNGVLVAPGFGGRGIEGKIAGVQYVRENNIPFLGICLGMQMAVIEYSRNVLGLKDANSTEMDEKTADPVINLMAAQKEVTQKGGTMRLGAWDCEITEDSKVFEAYKTSLISERHRHRFEYNNDYKTQLEDAGMKSTGINPETGLVETVEIPTHPWFVGVQYHPEYKSTVLNPHPLFVSFIKAALQQSKK*	ATGAGCAACACTAAATACGTTTTTGTAACAGGAGGCGTAACTTCATCACTAGGAAAAGGAATTATAGCCGCTTCTTTAGCTAAATTATTACAGCAAAGAGGTTTTTCAGTGACTATCCAGAAATTAGACCCATATATTAATATAGACCCAGGAACATTAAACCCATACGAACATGGAGAATGCTATGTAACTGATGACGGCGCTGAAACAGACTTAGACTTAGGTCATTACGAACGTTTTTTAAACATCCCTACCTCTCAGGCAAACAATGTTACTACAGGTAAAATTTATCAATCTGTAATTAACAAAGAGCGTAAAGGAGAATTTTTAGGAAAAACAGTTCAGGTAATACCACATATTACCGATGAAATTAAAGAACGTATTCAAATTTTAGGAAAAACGGGCGATTATGACATCGTTCTTACCGAAATTGGTGGTACTGTTGGCGATATTGAATCATTGCCTTATGTAGAGGCTGTTCGTCAATTAAAATGGGAATTAGGCGATGATAACGTTATTGTTATTCACTTAACTTTAGTTCCTTATTTAGCTGCCGCTGGTGAATTAAAAACCAAACCAACACAGCACTCTGTAAAAATGCTAATGCAAAGCGGTGTAAGCCCTGATATATTAGTATGCCGATCAGAACATGAAATTAACGATACTATAAAACGTAAATTAGCCTTATTTTGTAACGTTAAAAAACAAGACGTTATTCAGTCGTTAGACGCAGAAACTATTTACGATGTGCCTAACTTAATGTTTAAAGAAGGTTTAGATTATGTGGTTTTAGATAAATTAAATTTATCTACTAGAACACAGCCTAAATTAGAAGCTTGGAATCAGTTTTTAGAGCGTCATAAAAACCCTACTGCAACTATTGAAATTGGTTTAGTGGGTAAATATGTTGAATTACACGACTCATATAAATCAATTACCGAAGCATTTATTCATGCAGGAGCCGCTAATAAAACTAAAGTAAAAGTTCGTTGGATTCACTCCGAAGAATTAACTCCTGAAAATGCTGCCTCACAATTAGCAGGATTAAACGGTGTTTTAGTTGCCCCAGGTTTTGGTGGTAGAGGAATTGAAGGTAAAATTGCAGGAGTACAATATGTGCGTGAAAACAACATTCCATTTTTAGGAATTTGTTTAGGAATGCAAATGGCCGTTATTGAATATTCTCGCAACGTTTTAGGTTTAAAGGATGCAAATTCTACTGAAATGGATGAAAAAACAGCAGATCCTGTTATTAATTTAATGGCAGCACAAAAAGAAGTTACCCAAAAAGGTGGAACCATGCGTTTAGGAGCTTGGGACTGTGAAATTACCGAAGACTCTAAAGTTTTTGAAGCTTATAAAACAAGCTTAATTAGCGAACGTCACCGCCACAGATTCGAGTATAATAACGACTATAAAACGCAACTAGAAGATGCAGGAATGAAATCAACAGGTATAAACCCTGAAACGGGCTTAGTTGAAACTGTTGAAATCCCTACACATCCTTGGTTTGTTGGTGTGCAATATCATCCAGAATATAAAAGTACCGTATTAAACCCACATCCTTTATTTGTGAGTTTTATAAAAGCAGCTTTACAGCAATCTAAAAAATAA
Tenacibaculum lutimaris	>WP_120187673.1 CTP synthase [Tenacibaculum lutimaris]	Tenacibaculum lutimaris	TGGTTTGTTGGTGTGCAATATCATCCAGAATATAAGAGTACGGTGTTAAATCCGCACCCT	1703	WFVGVQYHPEYKSTVLNPHP	>lcl|NZ_RAQM01000014.1_cds_WP_120187673.1_2583 locus_tag=C8N26_RS13240 protein=CTP synthase protein_id=WP_120187673.1 location=complement(11805..13418) gbkey=CDS	MNNTKYVFVTGGVTSSLGKGIIAASLAKLLQERGYSVTIQKLDPYINIDPGTLNPYEHGECYVTDDGAETDLDLGHYERYLNIPTSQANNVTTGRIYQSVINKERKGEFLGKTVQVIPHITDEIKNRVQILGNTGDFDIVITEIGGTVGDIESLPYIEAVRQLQWDLGEDNAVVVHLTLVPYLAAAGELKTKPTQHSVKMLMQSGVSPDILVCRSEHEISDDIKRKLALFCNVKKQNVIQSLDAETIYDVPNLMFKEGLDYVVLDKLRLSTRKQPKLTAWNRFLERHKNPTSTIEIGLVGKYVELHDSYKSITEAFIHAGAANKTKVNVRWIHSEELTPESAIQQLEGVDGVLVAPGFGDRGIEGKIAAVQYVRENNIPFLGICLGMQMAVIEFARNVLNLKDANSTEMNPKVAHPVINLMEEQKDVTDKGGTMRLGAWDCQLTQDSKVFEAYKQELISERHRHRYEYNNEYKEQLETAGMKTAGINPKTGLVEIVEIPTHPWFVGVQYHPEYKSTVLNPHPLFVSFIKAALKQSKK*	ATGAACAACACAAAATACGTTTTTGTAACTGGAGGCGTAACTTCATCACTAGGAAAAGGAATTATAGCCGCTTCTTTAGCTAAATTATTACAAGAAAGAGGATACTCTGTAACTATTCAAAAATTAGATCCATATATTAATATTGATCCAGGAACATTAAACCCATACGAACATGGAGAATGTTATGTTACTGATGATGGTGCCGAAACCGATTTAGATTTAGGACACTACGAGCGTTACTTAAATATTCCTACTTCACAGGCAAACAACGTAACTACAGGTAGAATATATCAATCTGTAATTAATAAAGAACGTAAAGGAGAGTTTTTAGGAAAAACTGTACAAGTGATTCCTCATATTACTGATGAAATTAAAAACAGAGTTCAAATTTTAGGGAATACTGGTGATTTTGACATCGTTATTACTGAAATTGGAGGAACTGTGGGTGATATTGAGTCATTACCTTATATTGAAGCTGTTCGTCAATTACAATGGGATTTAGGTGAAGACAATGCTGTAGTTGTTCACTTGACCTTAGTTCCTTATTTGGCTGCTGCAGGTGAATTAAAGACAAAACCTACACAACACTCTGTAAAAATGTTAATGCAAAGTGGTGTAAGTCCTGATATTTTAGTTTGTCGTTCAGAACATGAAATTTCTGATGATATTAAACGTAAACTAGCATTATTCTGTAATGTTAAAAAGCAAAACGTAATTCAATCGTTAGATGCTGAGACTATTTACGATGTTCCTAACTTAATGTTTAAAGAAGGATTAGACTACGTTGTGTTAGATAAATTACGTTTATCGACTCGTAAACAACCTAAGTTAACTGCTTGGAACCGTTTTTTAGAGCGTCATAAAAACCCAACCTCTACTATTGAGATTGGTTTAGTAGGAAAGTATGTAGAATTACACGATTCATATAAATCAATTACCGAAGCATTTATTCATGCTGGTGCTGCCAATAAAACCAAAGTTAACGTTCGTTGGATTCACTCTGAAGAATTAACTCCAGAAAGTGCTATACAACAATTAGAAGGTGTAGATGGTGTTTTAGTGGCTCCTGGGTTTGGTGATAGAGGTATTGAAGGTAAAATCGCAGCAGTGCAATATGTACGTGAAAATAACATTCCGTTTTTAGGAATTTGTTTAGGTATGCAAATGGCAGTTATTGAATTTGCTCGTAACGTATTAAACTTAAAAGATGCTAACTCTACCGAAATGAATCCTAAAGTTGCACATCCTGTTATTAACTTAATGGAAGAGCAAAAAGACGTTACCGATAAAGGAGGAACTATGCGTTTGGGTGCTTGGGATTGCCAGTTGACACAAGATTCTAAAGTCTTTGAAGCCTATAAGCAAGAGTTAATTAGTGAGCGTCACCGTCACAGATACGAATACAATAACGAATATAAAGAGCAATTAGAAACGGCAGGAATGAAAACTGCTGGAATTAACCCTAAAACAGGATTGGTAGAAATTGTTGAAATACCTACTCATCCATGGTTTGTTGGTGTGCAATATCATCCAGAATATAAGAGTACGGTGTTAAATCCGCACCCTTTATTTGTAAGCTTCATTAAAGCAGCATTAAAGCAATCAAAAAAATAA
Polaribacter aquimarinus	>WP_109404690.1 CTP synthase [Polaribacter aquimarinus]	Polaribacter aquimarinus	TGGTTTGTTGGTGTTCAATATCATCCAGAATATAAAAGTACGGTGTTAAACCCTCATCCT	1704	WFVGVQYHPEYKSTVLNPHP	>lcl|NZ_QFFG01000003.1_cds_WP_109404690.1_1592 locus_tag=DIS07_RS07830 protein=CTP synthase protein_id=WP_109404690.1 location=142303..143916 gbkey=CDS	MSNTKYVFVTGGVTSSLGKGIIAASLAKLLQQRGFSVTIQKLDPYINIDPGTLNPYEHGECYVTDDGAETDLDLGHYERYLNIPTSQANNVTTGRIYQSVINKERKGEFLGKTVQVIPHITDEIKRRIQLLGETGDYDIVITEIGGTVGDIESLPYVESVRQMLWEKGEENAIVIHLTLVPYLAAAGELKTKPTQHSVKMLMQSGVSPDILVCRTEHEISDDIKRKLALFCNVKKEDVIQSIDAETIYDVPNLMLEEGLDEVVLKKLHLSSPIKPALEEWNNFLRKHKNPTSEVEIALIGKYVELKDSYKSITEAFIHAGSSNETKVNVRWVHSESLTPKNYEKKLKGIDGILVAPGFGDRGIDGKIKAVQFARENNIPFFGICLGMQMAVIEFSKNVLGLKDAFSTEMKKDAANPVINLMESQKNVTDKGGTMRLGAWNCKLAKDSKIYNAYQKELISERHRHRYEFNNEYKAQIEEKGMIATGINPKTGLVEVVEIPSHTWFVGVQYHPEYKSTVLNPHPLFVDFIKAALKYSKQ*	ATGAGTAACACTAAATACGTTTTTGTAACCGGAGGCGTAACATCATCACTTGGAAAAGGAATTATTGCAGCTTCTTTAGCGAAACTACTACAACAAAGAGGATTTTCTGTAACCATCCAAAAATTAGATCCATACATTAATATAGACCCAGGAACATTAAATCCGTATGAACACGGAGAATGTTATGTAACTGATGATGGTGCAGAAACCGACTTAGATTTAGGTCATTATGAGCGTTATTTAAATATTCCTACTTCACAAGCTAACAATGTTACTACAGGTAGAATTTATCAATCTGTAATTAATAAGGAAAGAAAAGGAGAGTTTTTAGGAAAAACCGTTCAAGTAATTCCACATATTACTGATGAAATTAAAAGAAGAATTCAACTTTTAGGAGAAACTGGAGATTATGATATCGTTATCACAGAAATTGGTGGAACCGTTGGTGATATAGAATCTTTGCCTTATGTAGAGTCTGTAAGACAAATGCTTTGGGAAAAAGGTGAAGAAAATGCAATTGTTATTCATTTAACATTGGTTCCGTATTTGGCTGCTGCTGGTGAGTTAAAAACAAAACCTACACAACACTCTGTAAAAATGTTAATGCAAAGTGGTGTGAGCCCAGATATTTTAGTATGTAGAACTGAACACGAAATTTCTGATGACATCAAACGTAAATTAGCATTATTCTGTAATGTTAAAAAAGAAGATGTTATTCAATCTATTGATGCAGAAACCATTTATGATGTACCAAATTTAATGTTAGAAGAAGGTTTAGATGAAGTAGTATTAAAAAAACTACACCTTTCTTCACCTATTAAACCAGCATTAGAAGAATGGAATAACTTTTTAAGAAAACATAAAAATCCAACATCAGAAGTAGAAATTGCTTTAATTGGTAAGTATGTTGAATTAAAAGATTCTTACAAATCCATTACAGAAGCTTTTATTCATGCAGGTTCATCAAATGAAACTAAAGTAAATGTACGTTGGGTACATTCAGAAAGTTTAACACCAAAGAATTACGAGAAAAAATTAAAAGGTATAGATGGTATTTTAGTTGCGCCAGGTTTCGGTGATAGAGGAATTGATGGAAAAATAAAAGCGGTTCAATTTGCAAGAGAAAACAACATTCCTTTCTTCGGAATTTGTTTAGGAATGCAAATGGCAGTTATTGAGTTTTCTAAAAATGTTTTAGGTTTAAAAGATGCATTTTCTACAGAAATGAAAAAAGATGCAGCTAATCCTGTTATTAATTTAATGGAAAGTCAAAAAAATGTTACCGATAAAGGAGGAACAATGCGTTTAGGTGCTTGGAACTGTAAATTAGCTAAAGATTCTAAAATTTACAATGCTTATCAAAAAGAATTAATTAGTGAGCGTCACAGACATCGTTATGAATTTAATAACGAATATAAAGCTCAAATTGAGGAAAAAGGAATGATAGCAACAGGTATCAACCCAAAAACAGGATTAGTAGAAGTTGTAGAAATTCCTTCTCATACTTGGTTTGTTGGTGTTCAATATCATCCAGAATATAAAAGTACGGTGTTAAACCCTCATCCTCTTTTTGTAGATTTTATTAAAGCTGCTTTAAAGTATTCTAAACAATAA
Lutibacter agarilyticus	>WP_089382650.1 CTP synthase [Lutibacter agarilyticus]	Lutibacter agarilyticus	TGGTTTGTTGGTGTTCAATACCACCCAGAATATAAAAGTACGGTATTAAACCCACACCCG	1705	WFVGVQYHPEYKSTVLNPHP	>lcl|NZ_FZNT01000010.1_cds_WP_089382650.1_3155 locus_tag=CHB67_RS15185 protein=CTP synthase protein_id=WP_089382650.1 location=complement(90122..91735) gbkey=CDS	MKNTKYVFVTGGVTSSLGKGIIAASLAKLLQDRGYSVTIQKLDPYINIDPGTLNPYEHGECYVTDDGAETDLDLGHYERYLNIPTSQANNVTTGRIYQSVIDKERKGEFLGKTVQVIPHITDEIKNRIQILGNTGDFDIVITEIGGTVGDIESLPYVESVRQLLWELGHENAIVIHLTLIPYLAAAGELKTKPTQHSVKMLMQSGVSPDILVCRTEHHISQSIKNKLALFCNVKKEDVIESIDAETIYDVPNLMLKEGLDAVVLKKLQLPNDKQPELKAWNQFLKKFKNPKNTIEIGLIGKYVELHDAYKSITEAFIHAGAQNEVKVNINWIHSEDLTTLNVPRKLKNLNGILVAPGFGERGIEGKIDAVKYARENNVPFLGICLGMQMAVIEFSRNVLNLADASSAEMDSETKNPVIDLMEEQKDITEYGGTMRLGAWDCELKENSKIKGIYKKELISERHRHRYEFNSDYLTQIEEAGMIATGRNPKTNLVEVVEIPSHPWFVGVQYHPEYKSTVLNPHPLFVDFVKAGLEHSLK*	ATGAAAAATACAAAATATGTTTTTGTAACCGGTGGGGTTACTTCTTCACTTGGGAAAGGAATTATTGCAGCTTCTTTAGCCAAATTACTACAAGACAGAGGCTATTCTGTTACCATACAAAAACTAGATCCATATATAAATATTGACCCAGGAACTTTAAATCCTTATGAACATGGCGAATGCTATGTAACTGATGATGGTGCTGAAACCGATTTAGATTTAGGGCATTACGAACGTTATTTAAACATTCCTACATCTCAGGCTAACAACGTTACTACTGGTAGAATATATCAATCTGTAATTGATAAAGAGCGTAAAGGTGAGTTTTTAGGGAAAACCGTTCAAGTTATTCCTCATATTACTGATGAAATAAAAAACCGTATTCAAATTCTAGGAAATACGGGAGATTTTGACATTGTTATTACCGAAATTGGAGGTACCGTTGGTGATATTGAATCATTACCTTATGTAGAATCTGTTCGACAGTTGTTATGGGAATTAGGTCATGAAAATGCCATTGTAATTCATTTAACATTAATTCCTTATTTAGCTGCTGCTGGAGAATTAAAAACAAAACCAACACAGCATTCTGTTAAAATGCTAATGCAAAGCGGGGTAAGTCCTGATATTTTAGTTTGCAGAACAGAACACCATATATCACAATCTATTAAAAATAAGTTAGCTTTATTTTGCAATGTAAAAAAAGAAGATGTTATCGAGTCTATTGATGCTGAAACTATTTACGATGTTCCTAACTTAATGCTAAAAGAAGGTTTAGATGCCGTTGTATTAAAAAAATTACAACTTCCTAACGACAAACAACCAGAACTAAAAGCTTGGAATCAGTTTTTAAAGAAATTTAAAAATCCAAAAAACACTATTGAAATTGGTTTAATTGGTAAATATGTTGAATTACATGATGCCTACAAATCTATTACCGAAGCTTTTATTCACGCTGGTGCTCAAAACGAAGTTAAAGTAAATATTAATTGGATTCATTCTGAAGATTTAACAACATTAAATGTTCCAAGAAAATTAAAAAATTTAAACGGAATTTTAGTTGCTCCAGGTTTTGGTGAACGTGGAATTGAAGGGAAAATTGATGCTGTAAAATATGCCCGTGAAAACAATGTTCCTTTTTTAGGTATTTGTTTAGGAATGCAAATGGCAGTTATTGAATTCTCTAGAAATGTGTTAAACTTAGCTGATGCTAGTTCAGCAGAAATGGATAGCGAAACTAAAAACCCTGTTATTGATTTAATGGAAGAGCAAAAAGACATTACTGAATACGGTGGAACTATGCGTTTAGGTGCTTGGGATTGTGAATTGAAAGAAAACAGTAAAATTAAAGGTATTTATAAGAAAGAATTAATTAGCGAACGTCACAGACATAGATATGAATTCAACAGTGACTATTTAACTCAAATTGAAGAAGCTGGTATGATTGCCACTGGTAGAAATCCTAAAACTAATTTGGTTGAAGTTGTTGAAATTCCTTCTCACCCTTGGTTTGTTGGTGTTCAATACCACCCAGAATATAAAAGTACGGTATTAAACCCACACCCGTTATTTGTTGATTTTGTAAAAGCAGGTTTGGAACACTCTTTGAAGTAA
Lutibacter profundi	>WP_068205534.1 CTP synthase [Lutibacter profundi]	Lutibacter profundi	TGGTTTATAGGTGTACAATATCATCCCGAATACAGAAGTACAGTATTGAATCCACACCCC	1706	WFIGVQYHPEYRSTVLNPHP	>lcl|NZ_CP013355.1_cds_WP_068205534.1_81 locus_tag=Lupro_RS00410 protein=CTP synthase protein_id=WP_068205534.1 location=complement(91204..92817) gbkey=CDS	MKNTKYVFVTGGVTSSLGKGIIAASLAKLLQERGYSVTIQKLDPYINIDPGTLNPYEHGECFVTDDGAETDLDLGHYERFLNIPTSQANNVTTGRIYQSVINKERKGEYLGKTVQVIPHITNEIKRRIQLLGNTGEFNIIITEIGGTVGDIESLPYIESVRQLLWGLGHENAIVVHLTLIPYLAAAGELKTKPTQHSVKMLMQSGVSPDILVCRTEHKISDSIKNKLALFCNVKKEDVIESIDAETIYDVPNLMLEEGLDKVVLKKLKLPLGKNPQLKEWNNFLKGFKTPKNTIEIGLIGKYVELHDAYKSISESFIHAGAKNEVKVNINWIHSEELTKDNVQKKLNHLNGILVAPGFGERGIEGKIEAVKYARENNIPFLGICLGMQMAVIEFSRNVLGLKNANSTEMDNKTPYPVIDLMEEQKSITNYGGTMRLGSWDCKLEKNSKVKSIYTKNLISERHRHRYEFNNDFLSQIEKAGMIATGKNPKTNLVEVIEIPSHPWFIGVQYHPEYRSTVLNPHPLFVDFVKASLEHSLS*	ATGAAAAACACTAAATACGTTTTTGTAACAGGAGGTGTTACTTCTTCGCTTGGAAAAGGTATAATTGCGGCTTCTTTAGCTAAACTTTTACAAGAAAGAGGCTACTCTGTAACTATTCAGAAATTAGATCCATACATAAACATTGACCCAGGAACTTTAAACCCATACGAACATGGTGAATGTTTTGTGACTGATGACGGAGCTGAAACCGATTTAGATTTAGGGCACTATGAGCGTTTTTTAAATATTCCTACCTCACAAGCCAATAACGTTACCACAGGTAGAATTTATCAATCTGTCATAAATAAAGAACGTAAAGGCGAGTATTTAGGTAAAACTGTACAAGTAATTCCACATATAACTAATGAAATTAAACGTAGAATTCAACTATTAGGAAACACGGGAGAATTTAATATTATAATAACTGAAATTGGCGGTACTGTTGGAGATATTGAATCTTTACCATATATTGAATCTGTTCGCCAATTATTATGGGGATTAGGTCATGAAAATGCCATTGTTGTTCATTTAACCCTAATTCCTTATTTAGCAGCAGCAGGTGAATTAAAAACAAAACCAACGCAACATTCAGTAAAAATGCTAATGCAAAGTGGTGTAAGCCCTGATATTCTAGTGTGTAGAACTGAACATAAAATTTCCGACTCTATAAAAAATAAATTAGCATTATTTTGTAATGTGAAAAAAGAAGATGTTATAGAATCTATTGATGCTGAAACCATTTATGACGTTCCAAATTTAATGCTTGAAGAAGGGTTGGATAAAGTTGTTTTAAAAAAATTAAAACTTCCTTTAGGCAAAAACCCACAATTAAAAGAATGGAATAATTTTTTAAAGGGTTTTAAAACACCTAAAAACACCATTGAAATTGGACTTATTGGTAAATATGTAGAATTACATGATGCTTATAAATCTATTTCTGAATCTTTTATACACGCTGGCGCTAAAAATGAAGTAAAAGTTAATATTAATTGGATACACTCTGAAGAACTAACTAAAGATAATGTTCAAAAAAAATTAAACCATTTAAATGGAATTTTAGTAGCTCCTGGTTTTGGTGAACGTGGCATAGAAGGAAAAATTGAAGCTGTAAAATACGCACGTGAAAACAACATTCCCTTTTTAGGCATTTGTTTAGGAATGCAAATGGCAGTTATTGAATTTTCAAGAAATGTTTTAGGCTTAAAAAACGCCAATTCAACCGAAATGGACAATAAAACACCTTATCCTGTTATTGATTTAATGGAAGAGCAAAAAAGTATTACCAATTATGGTGGTACAATGCGTTTGGGTAGTTGGGATTGTAAATTAGAAAAAAATAGTAAGGTGAAAAGTATTTATACTAAAAATCTAATTAGTGAACGTCATAGGCATAGATATGAATTTAATAACGATTTTTTATCACAAATTGAAAAAGCAGGAATGATAGCAACTGGGAAAAACCCGAAAACCAATTTAGTTGAGGTAATTGAAATTCCTTCTCACCCTTGGTTTATAGGTGTACAATATCATCCCGAATACAGAAGTACAGTATTGAATCCACACCCCTTATTTGTAGATTTTGTAAAAGCTTCTTTGGAACACTCTTTGAGCTAA
Lutibacter flavus	>WP_089377308.1 CTP synthase [Lutibacter flavus]	Lutibacter flavus	TGGTTTGTAGGAGTTCAATACCATCCGGAATATAAAAGTACTGTGTTAAATCCACATCCT	1707	WFVGVQYHPEYKSTVLNPHP	>lcl|NZ_FZNX01000001.1_cds_WP_089377308.1_3133 locus_tag=CHB63_RS05045 protein=CTP synthase protein_id=WP_089377308.1 location=1147141..1148754 gbkey=CDS	MKNTKYVFVTGGVTSSLGKGIIAASLAKLLQERGYSVTIQKLDPYINIDPGTLNPYEHGECYVTDDGAETDLDLGHYERFLNIPTSQANNVTTGRIYQSVIDKERKGEFLGKTVQVIPHITDEIKERIQILGNTGEFDIVITEIGGTVGDIESLPYVESVRQLLWELGHENAIVIHLTLVPYLAAAGELKTKPTQHSVKMLMQSGVSPDILVCRTEHEISDSIKEKLALFCNVKKEDVIESIDAETIYDVPNLMLDEGLDVVVLKKLQLPIDKQPKLLVWNQFLTKFKNPKHTVEIGLIGKYVELKDAYKSITEAFIHAGAQNQIKVNINWIHSEDLTVTNVPRKLKNLNGILVAPGFGGRGIEGKIEAVRYARENKIPFFGICLGMQMAVIEFSRNVLGLKDANSIEMDEETSNPVINLMEEQKSVVNYGGTMRLGAWDCKLAKDSKVYSIYNKELISERHRHRYEFNNDYLEQVENAGMISTGKNPKTDLVEVIEIPSHPWFVGVQYHPEYKSTVLNPHPLFVDFVKASLEHSLS*	ATGAAAAATACGAAATATGTTTTTGTAACCGGAGGCGTTACTTCTTCACTTGGAAAAGGGATTATAGCTGCTTCACTTGCAAAATTATTACAGGAACGTGGATACTCTGTAACCATTCAAAAACTAGATCCATACATAAATATAGACCCAGGAACATTAAATCCTTATGAGCACGGCGAATGCTATGTAACTGATGATGGTGCTGAAACCGATTTAGATTTAGGGCATTACGAACGTTTTTTAAACATTCCTACTTCACAAGCAAACAATGTTACAACTGGTAGAATTTACCAATCGGTTATAGATAAAGAACGTAAAGGTGAATTTTTAGGAAAAACGGTACAAGTTATTCCTCATATTACAGATGAAATTAAAGAAAGAATTCAAATTTTAGGTAATACTGGTGAATTTGATATAGTTATTACTGAAATTGGTGGAACTGTTGGCGATATAGAATCGTTACCTTATGTTGAATCTGTTCGACAGTTATTATGGGAATTAGGTCATGAAAATGCAATTGTTATTCATTTAACATTGGTTCCTTATTTAGCTGCTGCAGGTGAATTAAAAACAAAACCTACACAGCACTCCGTTAAAATGTTAATGCAAAGTGGTGTAAGTCCTGATATTTTAGTTTGTAGAACCGAGCACGAAATTTCCGATTCAATTAAAGAAAAATTAGCATTATTCTGTAATGTTAAAAAAGAAGATGTAATTGAATCTATTGATGCAGAAACAATTTACGACGTTCCTAATTTAATGTTAGACGAAGGCTTAGATGTAGTTGTATTAAAAAAATTACAACTACCTATAGACAAGCAACCAAAATTATTAGTTTGGAATCAGTTTTTAACTAAATTTAAAAACCCAAAACACACTGTAGAAATTGGATTGATTGGTAAATATGTTGAATTAAAAGATGCTTATAAATCAATTACTGAGGCATTTATACATGCGGGTGCTCAAAATCAAATTAAAGTAAACATCAATTGGATTCATTCTGAAGATTTAACCGTGACAAATGTTCCAAGAAAATTGAAAAATTTAAATGGGATTTTGGTAGCGCCTGGTTTTGGAGGTAGAGGAATTGAGGGTAAAATTGAAGCTGTTAGATATGCAAGAGAAAACAAGATTCCATTTTTTGGTATTTGTTTAGGAATGCAAATGGCAGTTATTGAATTTTCTAGAAATGTTTTAGGATTAAAAGATGCCAATTCTATAGAAATGGATGAAGAAACTTCAAACCCAGTTATTAATTTAATGGAGGAACAAAAAAGTGTTGTTAATTATGGCGGAACAATGCGATTAGGTGCCTGGGATTGTAAATTAGCTAAAGACAGTAAAGTATATAGTATTTATAATAAAGAATTAATAAGCGAACGTCACAGACATAGATATGAATTTAACAACGATTATTTAGAGCAAGTAGAAAATGCTGGTATGATTTCAACGGGTAAAAACCCTAAAACTGATTTGGTTGAAGTAATTGAAATTCCTTCGCATCCTTGGTTTGTAGGAGTTCAATACCATCCGGAATATAAAAGTACTGTGTTAAATCCACATCCTTTATTTGTTGATTTTGTAAAAGCTTCTTTGGAACACTCTTTGAGCTAA
Tenacibaculum finnmarkense	>WP_101915493.1 CTP synthase [Tenacibaculum finnmarkense]	Tenacibaculum finnmarkense	TGGTTTGTTGGTGTGCAATATCATCCAGAATATAAAAGTACCGTATTAAACCCACATCCT	1708	WFVGVQYHPEYKSTVLNPHP	>lcl|NZ_JAJHTN010000002.1_cds_WP_232123186.1_1391 locus_tag=LNJ05_RS05545 db_xref=GeneID:86818551 protein=CTP synthase protein_id=WP_232123186.1 location=complement(180226..181839) gbkey=CDS	MSNTKYVFVTGGVTSSLGKGIIAASLAKLLQQRGFSVTIQKLDPYINIDPGTLNPYEHGECYVTDDGAETDLDLGHYERFLNIPTSQANNVTTGKIYQSVINKERKGEFLGKTVQVIPHITDEIKERIQILGKTGDYDIVLTEIGGTVGDIESLPYVEAVRQLKWELGDDNVIVIHLTLVPYLAAAGELKTKPTQHSVKMLMQSGVSPDILVCRSEHEINDTIKRKLALFCNVKKQDVIQSLDAETIYDVPNLMFKEGLDYVVLDKLNLSTRTQPKLEAWNQFLERHKNPTATIEIGLVGKYVELHDSYKSITEAFIHAGAANKTKVKVRWIHSEELTPENAASQLAGLNGVLVAPGFGGRGIEGKIAGVQYVRENNIPFLGICLGMQMAVIEYSRNVLGLKDANSTEMDEKTADPVINLMAAQKEVTQKGGTMRLGAWDCEITEDSKVFEAYKTSLISERHRHRFEYNNDYKTQLEDAGMKSTGINPETGLVETVEIPTHPWFVGVQYHPEYKSTVLNPHPLFVSFIKAALQQSKK*	ATGAGCAACACTAAATACGTTTTTGTAACAGGAGGCGTAACTTCATCACTAGGAAAAGGAATTATAGCCGCTTCTTTAGCTAAATTATTACAGCAAAGAGGTTTTTCAGTGACTATCCAGAAATTAGACCCATATATTAATATAGACCCAGGAACATTAAACCCATACGAACATGGAGAATGCTATGTAACTGATGACGGCGCTGAAACAGACTTAGACTTAGGTCATTACGAACGTTTTTTAAACATCCCTACCTCTCAGGCAAACAATGTTACTACAGGTAAAATTTATCAATCTGTAATTAACAAAGAGCGTAAAGGAGAATTTTTAGGAAAAACAGTTCAGGTAATACCACATATTACCGATGAAATTAAAGAACGTATTCAAATTTTAGGAAAAACGGGCGATTATGACATCGTTCTTACCGAAATTGGTGGTACTGTTGGCGATATTGAATCATTGCCTTATGTAGAGGCTGTTCGTCAATTAAAATGGGAATTAGGCGATGATAACGTTATTGTTATTCACTTAACTTTAGTTCCTTATTTAGCTGCCGCTGGTGAATTAAAAACCAAACCAACACAGCACTCTGTAAAAATGCTAATGCAAAGCGGTGTAAGCCCTGATATATTAGTATGCCGATCAGAACATGAAATTAACGATACTATAAAACGTAAATTAGCCTTATTTTGTAACGTTAAAAAACAAGACGTTATTCAGTCGTTAGACGCAGAAACTATTTACGATGTGCCTAACTTAATGTTTAAAGAAGGTTTAGATTATGTGGTTTTAGATAAATTAAATTTATCTACTAGAACACAGCCTAAATTAGAAGCTTGGAATCAGTTTTTAGAGCGTCATAAAAACCCTACTGCAACTATTGAAATTGGTTTAGTGGGTAAATATGTTGAATTACACGACTCATATAAATCAATTACCGAAGCATTTATTCATGCAGGAGCCGCTAATAAAACTAAAGTAAAAGTTCGTTGGATTCACTCCGAAGAATTAACTCCTGAAAATGCTGCCTCACAATTAGCAGGATTAAACGGTGTTTTAGTTGCCCCAGGTTTTGGTGGTAGAGGAATTGAAGGTAAAATTGCAGGAGTACAATATGTGCGTGAAAACAACATTCCATTTTTAGGAATTTGTTTAGGAATGCAAATGGCCGTTATTGAATATTCTCGCAACGTTTTAGGTTTAAAGGATGCAAATTCTACTGAAATGGATGAAAAAACAGCAGATCCTGTTATTAATTTAATGGCAGCACAAAAAGAAGTTACCCAAAAAGGTGGAACCATGCGTTTAGGAGCTTGGGACTGTGAAATTACCGAAGACTCTAAAGTTTTTGAAGCTTATAAAACAAGCTTAATTAGCGAACGTCACCGCCACAGATTCGAGTATAATAACGACTATAAAACGCAACTAGAAGATGCAGGAATGAAATCAACAGGTATAAACCCTGAAACGGGCTTAGTTGAAACTGTTGAAATCCCTACACATCCTTGGTTTGTTGGTGTGCAATATCATCCAGAATATAAAAGTACCGTATTAAACCCACATCCTTTATTTGTGAGTTTTATAAAAGCAGCTTTACAGCAATCTAAAAAATAA
Tenacibaculum finnmarkense	>WP_172504861.1 CTP synthase [Tenacibaculum finnmarkense]	Tenacibaculum finnmarkense	TGGTTTGTTGGTGTGCAATATCATCCAGAATATAAAAGTACCGTATTAAACCCACATCCT	1709	WFVGVQYHPEYKSTVLNPHP	>lcl|NZ_JAJHTN010000002.1_cds_WP_232123186.1_1391 locus_tag=LNJ05_RS05545 db_xref=GeneID:86818551 protein=CTP synthase protein_id=WP_232123186.1 location=complement(180226..181839) gbkey=CDS	MSNTKYVFVTGGVTSSLGKGIIAASLAKLLQQRGFSVTIQKLDPYINIDPGTLNPYEHGECYVTDDGAETDLDLGHYERFLNIPTSQANNVTTGKIYQSVINKERKGEFLGKTVQVIPHITDEIKERIQILGKTGDYDIVLTEIGGTVGDIESLPYVEAVRQLKWELGDDNVIVIHLTLVPYLAAAGELKTKPTQHSVKMLMQSGVSPDILVCRSEHEINDTIKRKLALFCNVKKQDVIQSLDAETIYDVPNLMFKEGLDYVVLDKLNLSTRTQPKLEAWNQFLERHKNPTATIEIGLVGKYVELHDSYKSITEAFIHAGAANKTKVKVRWIHSEELTPENAASQLAGLNGVLVAPGFGGRGIEGKIAGVQYVRENNIPFLGICLGMQMAVIEYSRNVLGLKDANSTEMDEKTADPVINLMAAQKEVTQKGGTMRLGAWDCEITEDSKVFEAYKTSLISERHRHRFEYNNDYKTQLEDAGMKSTGINPETGLVETVEIPTHPWFVGVQYHPEYKSTVLNPHPLFVSFIKAALQQSKK*	ATGAGCAACACTAAATACGTTTTTGTAACAGGAGGCGTAACTTCATCACTAGGAAAAGGAATTATAGCCGCTTCTTTAGCTAAATTATTACAGCAAAGAGGTTTTTCAGTGACTATCCAGAAATTAGACCCATATATTAATATAGACCCAGGAACATTAAACCCATACGAACATGGAGAATGCTATGTAACTGATGACGGCGCTGAAACAGACTTAGACTTAGGTCATTACGAACGTTTTTTAAACATCCCTACCTCTCAGGCAAACAATGTTACTACAGGTAAAATTTATCAATCTGTAATTAACAAAGAGCGTAAAGGAGAATTTTTAGGAAAAACAGTTCAGGTAATACCACATATTACCGATGAAATTAAAGAACGTATTCAAATTTTAGGAAAAACGGGCGATTATGACATCGTTCTTACCGAAATTGGTGGTACTGTTGGCGATATTGAATCATTGCCTTATGTAGAGGCTGTTCGTCAATTAAAATGGGAATTAGGCGATGATAACGTTATTGTTATTCACTTAACTTTAGTTCCTTATTTAGCTGCCGCTGGTGAATTAAAAACCAAACCAACACAGCACTCTGTAAAAATGCTAATGCAAAGCGGTGTAAGCCCTGATATATTAGTATGCCGATCAGAACATGAAATTAACGATACTATAAAACGTAAATTAGCCTTATTTTGTAACGTTAAAAAACAAGACGTTATTCAGTCGTTAGACGCAGAAACTATTTACGATGTGCCTAACTTAATGTTTAAAGAAGGTTTAGATTATGTGGTTTTAGATAAATTAAATTTATCTACTAGAACACAGCCTAAATTAGAAGCTTGGAATCAGTTTTTAGAGCGTCATAAAAACCCTACTGCAACTATTGAAATTGGTTTAGTGGGTAAATATGTTGAATTACACGACTCATATAAATCAATTACCGAAGCATTTATTCATGCAGGAGCCGCTAATAAAACTAAAGTAAAAGTTCGTTGGATTCACTCCGAAGAATTAACTCCTGAAAATGCTGCCTCACAATTAGCAGGATTAAACGGTGTTTTAGTTGCCCCAGGTTTTGGTGGTAGAGGAATTGAAGGTAAAATTGCAGGAGTACAATATGTGCGTGAAAACAACATTCCATTTTTAGGAATTTGTTTAGGAATGCAAATGGCCGTTATTGAATATTCTCGCAACGTTTTAGGTTTAAAGGATGCAAATTCTACTGAAATGGATGAAAAAACAGCAGATCCTGTTATTAATTTAATGGCAGCACAAAAAGAAGTTACCCAAAAAGGTGGAACCATGCGTTTAGGAGCTTGGGACTGTGAAATTACCGAAGACTCTAAAGTTTTTGAAGCTTATAAAACAAGCTTAATTAGCGAACGTCACCGCCACAGATTCGAGTATAATAACGACTATAAAACGCAACTAGAAGATGCAGGAATGAAATCAACAGGTATAAACCCTGAAACGGGCTTAGTTGAAACTGTTGAAATCCCTACACATCCTTGGTTTGTTGGTGTGCAATATCATCCAGAATATAAAAGTACCGTATTAAACCCACATCCTTTATTTGTGAGTTTTATAAAAGCAGCTTTACAGCAATCTAAAAAATAA
Tenacibaculum finnmarkense	>WP_232123186.1 CTP synthase [Tenacibaculum finnmarkense]	Tenacibaculum finnmarkense	TGGTTTGTTGGTGTGCAATATCATCCAGAATATAAAAGTACCGTATTAAACCCACATCCT	1710	WFVGVQYHPEYKSTVLNPHP	>lcl|NZ_JAJHTN010000002.1_cds_WP_232123186.1_1391 locus_tag=LNJ05_RS05545 db_xref=GeneID:86818551 protein=CTP synthase protein_id=WP_232123186.1 location=complement(180226..181839) gbkey=CDS	MSNTKYVFVTGGVTSSLGKGIIAASLAKLLQQRGFSVTIQKLDPYINIDPGTLNPYEHGECYVTDDGAETDLDLGHYERFLNIPTSQANNVTTGKIYQSVINKERKGEFLGKTVQVIPHITDEIKERIQILGKTGDYDIVLTEIGGTVGDIESLPYVEAVRQLKWELGDDNVIVIHLTLVPYLAAAGELKTKPTQHSVKMLMQSGVSPDILVCRSEHEINDTIKRKLALFCNVKKQDVIQSLDAETIYDVPNLMFKEGLDYVVLDKLNLSTRTQPKLEAWNQFLERHKNPTATIEIGLVGKYVELHDSYKSITEAFIHAGAANKTKVKVRWIHSEELTPENAASQLAGLNGVLVAPGFGGRGIEGKIAGVQYVRENNIPFLGICLGMQMAVIEYSRNVLGLKDANSTEMDEKTADPVINLMAAQKEVTQKGGTMRLGAWDCEITEDSKVFEAYKTSLISERHRHRFEYNNDYKTQLEDAGMKSTGINPETGLVETVEIPTHPWFVGVQYHPEYKSTVLNPHPLFVSFIKAALQQSKK*	ATGAGCAACACTAAATACGTTTTTGTAACAGGAGGCGTAACTTCATCACTAGGAAAAGGAATTATAGCCGCTTCTTTAGCTAAATTATTACAGCAAAGAGGTTTTTCAGTGACTATCCAGAAATTAGACCCATATATTAATATAGACCCAGGAACATTAAACCCATACGAACATGGAGAATGCTATGTAACTGATGACGGCGCTGAAACAGACTTAGACTTAGGTCATTACGAACGTTTTTTAAACATCCCTACCTCTCAGGCAAACAATGTTACTACAGGTAAAATTTATCAATCTGTAATTAACAAAGAGCGTAAAGGAGAATTTTTAGGAAAAACAGTTCAGGTAATACCACATATTACCGATGAAATTAAAGAACGTATTCAAATTTTAGGAAAAACGGGCGATTATGACATCGTTCTTACCGAAATTGGTGGTACTGTTGGCGATATTGAATCATTGCCTTATGTAGAGGCTGTTCGTCAATTAAAATGGGAATTAGGCGATGATAACGTTATTGTTATTCACTTAACTTTAGTTCCTTATTTAGCTGCCGCTGGTGAATTAAAAACCAAACCAACACAGCACTCTGTAAAAATGCTAATGCAAAGCGGTGTAAGCCCTGATATATTAGTATGCCGATCAGAACATGAAATTAACGATACTATAAAACGTAAATTAGCCTTATTTTGTAACGTTAAAAAACAAGACGTTATTCAGTCGTTAGACGCAGAAACTATTTACGATGTGCCTAACTTAATGTTTAAAGAAGGTTTAGATTATGTGGTTTTAGATAAATTAAATTTATCTACTAGAACACAGCCTAAATTAGAAGCTTGGAATCAGTTTTTAGAGCGTCATAAAAACCCTACTGCAACTATTGAAATTGGTTTAGTGGGTAAATATGTTGAATTACACGACTCATATAAATCAATTACCGAAGCATTTATTCATGCAGGAGCCGCTAATAAAACTAAAGTAAAAGTTCGTTGGATTCACTCCGAAGAATTAACTCCTGAAAATGCTGCCTCACAATTAGCAGGATTAAACGGTGTTTTAGTTGCCCCAGGTTTTGGTGGTAGAGGAATTGAAGGTAAAATTGCAGGAGTACAATATGTGCGTGAAAACAACATTCCATTTTTAGGAATTTGTTTAGGAATGCAAATGGCCGTTATTGAATATTCTCGCAACGTTTTAGGTTTAAAGGATGCAAATTCTACTGAAATGGATGAAAAAACAGCAGATCCTGTTATTAATTTAATGGCAGCACAAAAAGAAGTTACCCAAAAAGGTGGAACCATGCGTTTAGGAGCTTGGGACTGTGAAATTACCGAAGACTCTAAAGTTTTTGAAGCTTATAAAACAAGCTTAATTAGCGAACGTCACCGCCACAGATTCGAGTATAATAACGACTATAAAACGCAACTAGAAGATGCAGGAATGAAATCAACAGGTATAAACCCTGAAACGGGCTTAGTTGAAACTGTTGAAATCCCTACACATCCTTGGTTTGTTGGTGTGCAATATCATCCAGAATATAAAAGTACCGTATTAAACCCACATCCTTTATTTGTGAGTTTTATAAAAGCAGCTTTACAGCAATCTAAAAAATAA
Tenacibaculum finnmarkense	>WP_232127497.1 CTP synthase [Tenacibaculum finnmarkense]	Tenacibaculum finnmarkense	TGGTTTGTTGGTGTGCAATATCATCCAGAATATAAAAGTACCGTATTAAACCCACATCCT	1711	WFVGVQYHPEYKSTVLNPHP	>lcl|NZ_JAJHTN010000002.1_cds_WP_232123186.1_1391 locus_tag=LNJ05_RS05545 db_xref=GeneID:86818551 protein=CTP synthase protein_id=WP_232123186.1 location=complement(180226..181839) gbkey=CDS	MSNTKYVFVTGGVTSSLGKGIIAASLAKLLQQRGFSVTIQKLDPYINIDPGTLNPYEHGECYVTDDGAETDLDLGHYERFLNIPTSQANNVTTGKIYQSVINKERKGEFLGKTVQVIPHITDEIKERIQILGKTGDYDIVLTEIGGTVGDIESLPYVEAVRQLKWELGDDNVIVIHLTLVPYLAAAGELKTKPTQHSVKMLMQSGVSPDILVCRSEHEINDTIKRKLALFCNVKKQDVIQSLDAETIYDVPNLMFKEGLDYVVLDKLNLSTRTQPKLEAWNQFLERHKNPTATIEIGLVGKYVELHDSYKSITEAFIHAGAANKTKVKVRWIHSEELTPENAASQLAGLNGVLVAPGFGGRGIEGKIAGVQYVRENNIPFLGICLGMQMAVIEYSRNVLGLKDANSTEMDEKTADPVINLMAAQKEVTQKGGTMRLGAWDCEITEDSKVFEAYKTSLISERHRHRFEYNNDYKTQLEDAGMKSTGINPETGLVETVEIPTHPWFVGVQYHPEYKSTVLNPHPLFVSFIKAALQQSKK*	ATGAGCAACACTAAATACGTTTTTGTAACAGGAGGCGTAACTTCATCACTAGGAAAAGGAATTATAGCCGCTTCTTTAGCTAAATTATTACAGCAAAGAGGTTTTTCAGTGACTATCCAGAAATTAGACCCATATATTAATATAGACCCAGGAACATTAAACCCATACGAACATGGAGAATGCTATGTAACTGATGACGGCGCTGAAACAGACTTAGACTTAGGTCATTACGAACGTTTTTTAAACATCCCTACCTCTCAGGCAAACAATGTTACTACAGGTAAAATTTATCAATCTGTAATTAACAAAGAGCGTAAAGGAGAATTTTTAGGAAAAACAGTTCAGGTAATACCACATATTACCGATGAAATTAAAGAACGTATTCAAATTTTAGGAAAAACGGGCGATTATGACATCGTTCTTACCGAAATTGGTGGTACTGTTGGCGATATTGAATCATTGCCTTATGTAGAGGCTGTTCGTCAATTAAAATGGGAATTAGGCGATGATAACGTTATTGTTATTCACTTAACTTTAGTTCCTTATTTAGCTGCCGCTGGTGAATTAAAAACCAAACCAACACAGCACTCTGTAAAAATGCTAATGCAAAGCGGTGTAAGCCCTGATATATTAGTATGCCGATCAGAACATGAAATTAACGATACTATAAAACGTAAATTAGCCTTATTTTGTAACGTTAAAAAACAAGACGTTATTCAGTCGTTAGACGCAGAAACTATTTACGATGTGCCTAACTTAATGTTTAAAGAAGGTTTAGATTATGTGGTTTTAGATAAATTAAATTTATCTACTAGAACACAGCCTAAATTAGAAGCTTGGAATCAGTTTTTAGAGCGTCATAAAAACCCTACTGCAACTATTGAAATTGGTTTAGTGGGTAAATATGTTGAATTACACGACTCATATAAATCAATTACCGAAGCATTTATTCATGCAGGAGCCGCTAATAAAACTAAAGTAAAAGTTCGTTGGATTCACTCCGAAGAATTAACTCCTGAAAATGCTGCCTCACAATTAGCAGGATTAAACGGTGTTTTAGTTGCCCCAGGTTTTGGTGGTAGAGGAATTGAAGGTAAAATTGCAGGAGTACAATATGTGCGTGAAAACAACATTCCATTTTTAGGAATTTGTTTAGGAATGCAAATGGCCGTTATTGAATATTCTCGCAACGTTTTAGGTTTAAAGGATGCAAATTCTACTGAAATGGATGAAAAAACAGCAGATCCTGTTATTAATTTAATGGCAGCACAAAAAGAAGTTACCCAAAAAGGTGGAACCATGCGTTTAGGAGCTTGGGACTGTGAAATTACCGAAGACTCTAAAGTTTTTGAAGCTTATAAAACAAGCTTAATTAGCGAACGTCACCGCCACAGATTCGAGTATAATAACGACTATAAAACGCAACTAGAAGATGCAGGAATGAAATCAACAGGTATAAACCCTGAAACGGGCTTAGTTGAAACTGTTGAAATCCCTACACATCCTTGGTTTGTTGGTGTGCAATATCATCCAGAATATAAAAGTACCGTATTAAACCCACATCCTTTATTTGTGAGTTTTATAAAAGCAGCTTTACAGCAATCTAAAAAATAA
Tenacibaculum skagerrakense	>WP_132795082.1 CTP synthase [Tenacibaculum skagerrakense]	Tenacibaculum skagerrakense	TGGTTTGTTGGAGTACAATATCATCCAGAATATAAGAGTACAGTTTTAAATCCGCATCCA	1712	WFVGVQYHPEYKSTVLNPHP	>lcl|NZ_SLXM01000006.1_cds_WP_132795082.1_2268 locus_tag=EV195_RS11420 protein=CTP synthase protein_id=WP_132795082.1 location=complement(254032..255645) gbkey=CDS	MNNTKYVFVTGGVTSSLGKGIIAASLAKLLQERGYSVTIQKLDPYINIDPGTLNPYEHGECYVTDDGAETDLDLGHYERFLNIPTSQANNVTTGRIYQSVINKERKGEFLGKTVQVIPHITDEIKHRIKLLGNTGEFDIVITEIGGTVGDIESLPYIEAVRQLQWELSEDNAIVIHLTLVPYLAAAGELKTKPTQHSVKMLMQSGIGPDILVCRSEHEISEDIKKKLALFCNVKQQDVIQSLDAETIYDVPNLMFDEGLDNVVLKKLNLPADKQPDLKEWNCFVKKYKNPKQEIEIGLIGKYVELHDSYKSITEAFIHAGSTHETKINVRWIHSEELEVGSVEKQLKGVDGILVAPGFGERGIEGKIDAVKYARENNIPFLGICLGMQMAVIEFARNVLGLKDANSTEMNEETPNPVINLMEEQKEITNMGGTMRLGAWDCELVKDSKTYNAYKNSLISERHRHRYEFNSDYKEQIEAAGMLATGVNPKTGLVEVVEIPSHPWFVGVQYHPEYKSTVLNPHPLFLSFIEASIKYSKK*	ATGAACAACACAAAATATGTATTTGTAACTGGAGGAGTTACTTCTTCTTTAGGAAAAGGAATTATTGCTGCCTCTTTAGCAAAATTACTACAAGAAAGAGGATATTCCGTTACTATACAGAAATTAGATCCATACATTAATATAGACCCAGGTACTTTAAATCCTTATGAACATGGAGAATGTTATGTAACTGATGATGGTGCTGAAACTGATTTAGACTTAGGACACTATGAGCGTTTCTTAAACATTCCTACTTCACAAGCTAATAATGTTACTACAGGAAGAATTTATCAATCTGTAATAAATAAAGAGCGAAAAGGAGAGTTCTTAGGGAAAACAGTACAAGTTATTCCTCATATAACGGATGAGATTAAACACCGAATTAAACTATTAGGGAATACTGGAGAATTTGATATTGTAATTACAGAAATAGGTGGTACCGTTGGTGATATTGAATCATTACCTTATATAGAAGCTGTTCGACAATTACAATGGGAATTAAGCGAAGACAATGCAATTGTAATTCATTTAACACTTGTTCCTTACTTAGCAGCCGCAGGAGAATTAAAAACAAAACCTACTCAGCATTCTGTTAAAATGTTAATGCAAAGTGGTATTGGTCCAGATATTTTAGTGTGCCGTTCGGAGCATGAAATTTCTGAAGATATAAAGAAAAAATTAGCATTATTCTGTAATGTAAAACAACAAGATGTTATTCAATCATTAGATGCTGAAACTATTTATGATGTTCCTAACCTAATGTTTGATGAAGGTTTAGACAATGTTGTTTTAAAGAAATTAAACCTACCTGCTGATAAACAACCAGACTTAAAAGAATGGAATTGTTTTGTAAAAAAATATAAAAATCCTAAGCAAGAGATTGAAATTGGATTGATAGGTAAATATGTTGAATTACATGATTCTTACAAATCAATCACTGAAGCTTTTATTCATGCTGGTTCTACTCATGAAACTAAGATCAATGTTCGTTGGATACATTCAGAAGAATTAGAAGTTGGTAGCGTGGAAAAACAATTAAAAGGTGTTGATGGTATTTTAGTAGCTCCTGGTTTTGGTGAAAGAGGTATAGAAGGAAAAATTGATGCTGTTAAGTATGCTCGCGAAAACAACATTCCTTTTTTAGGTATTTGTTTAGGTATGCAAATGGCTGTTATTGAATTTGCAAGAAATGTTTTAGGTTTAAAAGACGCAAATTCTACTGAAATGAACGAAGAAACTCCTAATCCAGTGATTAACCTAATGGAAGAGCAAAAAGAAATTACCAATATGGGAGGAACAATGCGTTTAGGAGCTTGGGATTGTGAATTGGTTAAAGATTCTAAAACTTATAATGCTTATAAAAACTCACTTATAAGCGAGCGTCATAGACATCGCTATGAATTTAATAGTGATTATAAAGAGCAAATTGAAGCAGCTGGTATGTTAGCTACTGGAGTAAATCCTAAAACGGGGTTGGTAGAGGTTGTAGAAATTCCTTCTCACCCTTGGTTTGTTGGAGTACAATATCATCCAGAATATAAGAGTACAGTTTTAAATCCGCATCCATTATTCTTAAGTTTTATTGAAGCTTCAATAAAGTATTCTAAAAAATAA
Polaribacter pacificus	>WP_188599019.1 CTP synthase [Polaribacter pacificus]	Polaribacter pacificus	TGGTTTGTCGGTGTGCAATACCACCCAGAATATAAAAGTACTGTATTAAACCCACACCCT	1713	WFVGVQYHPEYKSTVLNPHP	>lcl|NZ_BMJW01000002.1_cds_WP_188599019.1_1829 locus_tag=IEW37_RS09310 protein=CTP synthase protein_id=WP_188599019.1 location=460649..462262 gbkey=CDS	MKNTKYVFVTGGVTSSLGKGIIAASLAKLLQERGYSVTIQKLDPYINIDPGTLNPYEHGECYVTDDGAETDLDLGHYERFLNIPTSQANNVTTGRIYQSVINKERKGEFLGKTVQVIPHITDEIKHRIQILGETGDFDIVITEIGGTVGDIESLPYVESVRQLLWEKGEENAIVIHLTLVPYLAAAGELKTKPTQHSVKMLMQSGVSPDILVCRTEHEISDDIKRKLALFCNVKKEDVIQSIDAETIYDVPNLMFEEGLDQVVLNKLKLSSEKLPKLIEWNNFVRKHKNPTSEIEIGLIGKYVELHDSYKSITEAFIHAGSSNETKVKVRWIHSESLTPKNVEKKLKGLHGILVAPGFGDRGIEGKIKAVRYARENNIPFFGICLGMQMAVIEFARNVLDLENASSTEMNKSTKYPVIDLMEDQQDVTQKGGTMRLGAWDCTLQKDSKAYEAYGTEFISERHRHRYEFNNTFLAQIEAAGMKATGTNPKTGLVEIVEIPSHPWFVGVQYHPEYKSTVLNPHPLFVSFIKAALTYAKH*	ATGAAAAATACTAAATACGTTTTTGTCACAGGAGGCGTAACATCATCACTAGGAAAAGGAATTATTGCTGCCTCACTTGCCAAACTACTTCAAGAAAGAGGCTACTCCGTTACCATACAAAAATTAGACCCATACATTAATATTGATCCAGGAACATTAAATCCATACGAGCATGGAGAATGTTATGTAACTGACGACGGTGCAGAAACTGATTTGGATTTAGGTCACTACGAGCGATTTTTAAACATCCCAACTTCACAAGCCAACAACGTTACTACAGGTAGAATTTATCAATCTGTCATTAATAAAGAGCGAAAAGGTGAATTTTTAGGAAAAACCGTTCAGGTGATTCCTCATATTACTGATGAAATTAAACATCGCATACAAATCTTAGGTGAAACAGGTGATTTTGATATCGTTATTACAGAAATTGGTGGTACAGTAGGTGATATAGAATCTTTACCATACGTAGAGTCTGTACGTCAATTGTTATGGGAAAAGGGAGAAGAAAACGCTATTGTTATTCACTTAACCTTAGTTCCTTATTTGGCTGCAGCGGGTGAGTTAAAAACAAAACCGACACAGCACTCTGTAAAAATGCTCATGCAAAGTGGTGTAAGTCCAGACATTCTTGTTTGTAGAACCGAACATGAGATTTCTGACGACATTAAGCGAAAGCTAGCCCTGTTTTGCAATGTTAAAAAAGAAGATGTAATTCAATCTATCGATGCAGAGACCATTTATGATGTTCCTAATTTGATGTTTGAAGAAGGTTTAGATCAAGTAGTCTTAAACAAATTAAAACTTTCCTCAGAAAAGCTTCCTAAACTTATTGAGTGGAACAACTTTGTAAGAAAACACAAAAACCCAACCTCTGAAATTGAAATTGGATTAATTGGTAAATATGTAGAATTACACGATTCTTACAAATCTATTACAGAAGCGTTTATACATGCAGGATCTTCTAACGAGACCAAAGTAAAGGTTCGTTGGATACATTCGGAGAGTTTAACTCCTAAAAATGTAGAGAAAAAATTAAAAGGTCTTCACGGTATTTTAGTGGCTCCAGGTTTTGGTGACAGAGGTATTGAAGGAAAAATAAAAGCAGTACGTTATGCACGTGAAAACAACATTCCTTTTTTCGGAATTTGTTTAGGAATGCAAATGGCCGTGATTGAATTTGCAAGAAACGTACTAGATTTAGAAAATGCAAGTTCTACAGAAATGAACAAAAGCACCAAATACCCTGTTATCGACTTGATGGAAGATCAACAAGATGTTACTCAAAAAGGAGGAACAATGCGTTTGGGAGCTTGGGATTGTACCTTGCAAAAAGACTCTAAAGCCTACGAAGCTTACGGAACAGAATTTATTAGCGAAAGACATAGACATCGCTATGAGTTTAACAATACATTTTTAGCGCAAATAGAAGCTGCAGGCATGAAAGCAACTGGAACCAACCCTAAGACAGGTTTGGTTGAGATTGTTGAAATCCCTTCGCATCCTTGGTTTGTCGGTGTGCAATACCACCCAGAATATAAAAGTACTGTATTAAACCCACACCCTTTATTTGTGAGTTTTATCAAAGCTGCTTTGACATACGCTAAACACTAA
Lutibacter maritimus	>WP_090221684.1 CTP synthase [Lutibacter maritimus]	Lutibacter maritimus	TGGTTTATTGGCGTACAGTATCATCCAGAGTACAAAAGTACCGTACTTAATCCACATCCT	1714	WFIGVQYHPEYKSTVLNPHP	>lcl|NZ_FOZP01000001.1_cds_WP_090221684.1_2329 locus_tag=BM335_RS00115 protein=CTP synthase protein_id=WP_090221684.1 location=complement(25055..26668) gbkey=CDS	MKNTKYVFVTGGVTSSLGKGIIAASLAKLLQERGYSVTIQKLDPYINIDPGTLNPYEHGECYVTDDGAETDLDLGHYERFLNIPTSQANNVTTGRIYQSVIDKERKGEFLGKTVQVIPHITDEIKHRVQILGNTGEFDIVITEIGGTVGDIESLPYVESVRQLLWELGHENAIVIHLTLVPYLAAAGELKTKPTQHSVKMLMQSGVSPDILVCRTEHEISDSIKSKLALFCNVKKEDVIQSIDAETIYDVPNLMLDENLDLVVLKKLQLPQDKQPELKVWNEFLSKFKNPKYTVEIGLIGKYVELKDAYKSISEAFIHAGAQNEVQVNINWIHSEGLTVENVPNKLKKLNGILVAPGFGERGIEGKIAAVKYARENNIPFLGICLGMQMAVIEFSRNVLGLADANSSEMNNNTKNPVIDLMEEQKSITNYGGTMRLGAWDCKLKENSKIKNIYKKENISERHRHRYEFNSSYLKQIENAGMIATGKNPKTDLVEVIEIPSHPWFIGVQYHPEYKSTVLNPHPLFVDFVKASLEHSLN*	ATGAAAAATACGAAATATGTTTTTGTAACTGGTGGCGTTACATCTTCACTTGGAAAAGGGATAATTGCTGCATCTTTAGCAAAATTATTACAAGAAAGAGGCTACTCGGTAACCATTCAAAAACTTGACCCATACATTAATATTGACCCTGGAACTTTAAATCCTTATGAACATGGCGAATGCTATGTTACCGATGATGGTGCTGAAACTGATTTAGATTTAGGACATTACGAACGTTTTTTAAATATTCCTACTTCTCAAGCTAACAATGTTACCACTGGACGAATTTATCAATCTGTTATTGATAAAGAACGTAAAGGTGAGTTTTTAGGAAAAACTGTTCAAGTGATTCCTCATATTACAGATGAAATTAAACATCGCGTTCAAATATTAGGTAATACTGGAGAGTTTGATATTGTAATTACTGAAATTGGCGGAACCGTTGGAGATATAGAATCTTTACCTTATGTAGAATCTGTTCGTCAATTATTATGGGAATTAGGTCATGAAAATGCCATTGTTATTCATTTAACATTAGTCCCTTATTTAGCTGCTGCAGGCGAATTGAAAACAAAACCAACACAACACTCTGTAAAAATGTTAATGCAAAGTGGTGTAAGTCCAGATATTTTAGTTTGTAGAACAGAGCACGAAATATCAGATTCTATAAAAAGTAAATTGGCATTGTTTTGTAATGTTAAAAAAGAAGATGTTATTCAATCTATTGATGCAGAAACAATTTATGATGTTCCAAATTTAATGTTAGATGAAAATTTAGATTTAGTTGTACTTAAAAAATTACAATTACCACAAGATAAACAGCCAGAATTAAAAGTTTGGAATGAATTTTTATCAAAATTTAAAAATCCAAAATATACTGTTGAAATTGGTTTAATTGGTAAATATGTTGAATTAAAAGACGCCTACAAATCTATTTCCGAAGCTTTTATACATGCTGGTGCTCAAAATGAAGTTCAAGTAAATATTAATTGGATTCATTCTGAAGGTTTAACCGTTGAAAACGTTCCAAATAAATTAAAAAAATTAAACGGAATTTTAGTGGCTCCAGGTTTTGGTGAAAGAGGAATTGAAGGTAAAATTGCTGCAGTTAAATATGCAAGAGAAAACAATATTCCGTTTTTAGGAATTTGCTTAGGAATGCAAATGGCAGTTATTGAATTTTCTAGAAATGTGCTTGGCTTAGCTGATGCTAACTCAAGTGAAATGAATAACAATACCAAAAATCCAGTAATTGATTTAATGGAAGAGCAAAAAAGCATTACCAATTATGGTGGAACAATGCGTTTAGGAGCTTGGGATTGCAAATTAAAAGAAAACAGTAAAATAAAAAATATTTACAAAAAAGAAAATATTAGTGAACGCCACAGACATAGATATGAATTTAATAGTTCTTATTTAAAACAAATTGAAAATGCTGGAATGATTGCCACTGGAAAAAATCCAAAAACAGATTTGGTGGAAGTTATAGAAATACCATCGCATCCTTGGTTTATTGGCGTACAGTATCATCCAGAGTACAAAAGTACCGTACTTAATCCACATCCTTTATTTGTAGATTTTGTAAAAGCATCTTTGGAACACTCTTTGAACTAA
Tenacibaculum retecalamus	>WP_275687160.1 CTP synthase [Tenacibaculum retecalamus]	Tenacibaculum retecalamus	TGGTTTGTTGGTGTACAATATCACCCAGAATATAAAAGTACTGTGCTAAATCCACATCCT	1715	WFVGVQYHPEYKSTVLNPHP	>lcl|NZ_CP115916.1_cds_WP_275687160.1_1609 locus_tag=PG912_RS08285 protein=CTP synthase protein_id=WP_275687160.1 location=1760230..1761843 gbkey=CDS	MNNTKYVFVTGGVTSSLGKGIIAASLAKLLQQRGFSVTIQKLDPYINIDPGTLNPYEHGECYVTDDGAETDLDLGHYERFLNIPTSQANNVTTGKIYQSVINKERKGEFLGKTVQVIPHITDEIKERIQILGKTGDYDIVLTEIGGTVGDIESLPYVEAVRQLKWELGDDNVIVIHLTLVPYLAAAGELKTKPTQHSVKMLMQSGVSPDILVCRSEHEINDTIKRKLALFCNVKKQDVIQSLDAETIYDVPNLMFKEGLDYVVLDKLNLSTRKQPKLKAWNQFLERHKNPTATIEIGLVGKYVELHDSYKSITEAFIHAGATNKAKVNVRWIHSEELTPENAASKLEGLNGVLVAPGFGDRGIEGKIAAVQYVRENNIPFLGICLGMQMAVIEYSRNVLGLKEAISTEMNEKTAHPVINLMEEQKDVTEKGGTMRLGAWDCQLTKESRVFEAYKKELISERHRHRYEYNNEYKEQLENAGLKATGINPKTGLVEIVEIDTHPWFVGVQYHPEYKSTVLNPHPLFVSFIKASLKQSKK*	ATGAACAACACTAAATACGTTTTTGTAACAGGAGGCGTAACTTCATCACTAGGAAAAGGAATTATTGCTGCATCTTTAGCTAAACTATTACAGCAAAGAGGTTTTTCTGTGACCATTCAAAAATTAGACCCATATATAAATATAGATCCAGGAACATTAAACCCGTATGAACACGGTGAATGTTATGTTACTGATGATGGTGCTGAAACCGATTTAGATTTGGGGCATTACGAGCGTTTTTTAAACATACCTACTTCACAGGCTAATAATGTTACTACTGGTAAAATTTATCAATCTGTAATAAACAAAGAGCGTAAAGGAGAATTCTTGGGGAAAACGGTACAAGTAATACCACATATTACTGATGAAATTAAAGAACGAATTCAAATTCTAGGGAAAACTGGAGATTATGATATCGTACTAACTGAAATTGGTGGTACTGTTGGAGATATAGAATCACTACCTTACGTAGAGGCTGTACGTCAATTAAAATGGGAACTAGGAGATGATAACGTTATTGTTATTCATTTAACTTTAGTACCTTATTTAGCTGCTGCTGGTGAATTAAAAACAAAACCTACACAACATTCTGTTAAAATGTTAATGCAAAGTGGTGTAAGCCCTGACATTCTTGTATGTCGTTCTGAGCATGAAATTAACGATACTATTAAACGTAAACTGGCTTTGTTTTGCAACGTTAAAAAACAAGACGTAATTCAGTCTTTAGACGCAGAAACAATTTACGATGTACCTAATTTAATGTTTAAAGAAGGTTTAGACTATGTGGTTTTAGATAAACTAAATTTATCTACCCGTAAACAACCTAAATTAAAAGCATGGAATCAATTTTTAGAGCGTCATAAAAACCCTACCGCTACTATTGAAATTGGTTTGGTTGGTAAATATGTAGAATTACACGATTCTTATAAATCAATTACCGAAGCATTTATTCATGCTGGTGCTACAAATAAAGCAAAAGTAAATGTTCGTTGGATTCACTCAGAGGAATTAACACCCGAAAATGCTGCTTCAAAACTAGAAGGCTTAAACGGTGTTTTAGTTGCTCCTGGGTTTGGAGACCGTGGTATTGAAGGTAAAATAGCAGCTGTACAATATGTACGTGAAAATAACATTCCTTTTTTAGGAATTTGTTTAGGAATGCAAATGGCAGTTATTGAATATTCACGTAATGTTTTAGGTTTAAAAGAAGCTATTTCAACTGAAATGAATGAAAAAACAGCGCACCCTGTTATTAATTTAATGGAAGAGCAAAAAGACGTTACCGAAAAAGGTGGAACCATGCGATTGGGTGCTTGGGATTGCCAATTAACAAAAGAGTCTCGAGTTTTTGAAGCTTATAAAAAAGAGTTAATTAGCGAACGTCACCGTCATAGATACGAATATAATAATGAATATAAGGAGCAATTAGAAAATGCTGGATTAAAAGCTACGGGTATTAACCCAAAAACAGGATTGGTTGAAATCGTTGAGATTGATACGCATCCTTGGTTTGTTGGTGTACAATATCACCCAGAATATAAAAGTACTGTGCTAAATCCACATCCTTTATTTGTAAGTTTTATAAAAGCTTCATTAAAACAATCTAAAAAATAA
Tenacibaculum finnmarkense	>WP_193702821.1 CTP synthase [Tenacibaculum finnmarkense]	Tenacibaculum finnmarkense	TGGTTTGTTGGTGTGCAATATCATCCAGAATATAAAAGTACCGTATTAAACCCACATCCT	1716	WFVGVQYHPEYKSTVLNPHP	>lcl|NZ_JAJHTN010000002.1_cds_WP_232123186.1_1391 locus_tag=LNJ05_RS05545 db_xref=GeneID:86818551 protein=CTP synthase protein_id=WP_232123186.1 location=complement(180226..181839) gbkey=CDS	MSNTKYVFVTGGVTSSLGKGIIAASLAKLLQQRGFSVTIQKLDPYINIDPGTLNPYEHGECYVTDDGAETDLDLGHYERFLNIPTSQANNVTTGKIYQSVINKERKGEFLGKTVQVIPHITDEIKERIQILGKTGDYDIVLTEIGGTVGDIESLPYVEAVRQLKWELGDDNVIVIHLTLVPYLAAAGELKTKPTQHSVKMLMQSGVSPDILVCRSEHEINDTIKRKLALFCNVKKQDVIQSLDAETIYDVPNLMFKEGLDYVVLDKLNLSTRTQPKLEAWNQFLERHKNPTATIEIGLVGKYVELHDSYKSITEAFIHAGAANKTKVKVRWIHSEELTPENAASQLAGLNGVLVAPGFGGRGIEGKIAGVQYVRENNIPFLGICLGMQMAVIEYSRNVLGLKDANSTEMDEKTADPVINLMAAQKEVTQKGGTMRLGAWDCEITEDSKVFEAYKTSLISERHRHRFEYNNDYKTQLEDAGMKSTGINPETGLVETVEIPTHPWFVGVQYHPEYKSTVLNPHPLFVSFIKAALQQSKK*	ATGAGCAACACTAAATACGTTTTTGTAACAGGAGGCGTAACTTCATCACTAGGAAAAGGAATTATAGCCGCTTCTTTAGCTAAATTATTACAGCAAAGAGGTTTTTCAGTGACTATCCAGAAATTAGACCCATATATTAATATAGACCCAGGAACATTAAACCCATACGAACATGGAGAATGCTATGTAACTGATGACGGCGCTGAAACAGACTTAGACTTAGGTCATTACGAACGTTTTTTAAACATCCCTACCTCTCAGGCAAACAATGTTACTACAGGTAAAATTTATCAATCTGTAATTAACAAAGAGCGTAAAGGAGAATTTTTAGGAAAAACAGTTCAGGTAATACCACATATTACCGATGAAATTAAAGAACGTATTCAAATTTTAGGAAAAACGGGCGATTATGACATCGTTCTTACCGAAATTGGTGGTACTGTTGGCGATATTGAATCATTGCCTTATGTAGAGGCTGTTCGTCAATTAAAATGGGAATTAGGCGATGATAACGTTATTGTTATTCACTTAACTTTAGTTCCTTATTTAGCTGCCGCTGGTGAATTAAAAACCAAACCAACACAGCACTCTGTAAAAATGCTAATGCAAAGCGGTGTAAGCCCTGATATATTAGTATGCCGATCAGAACATGAAATTAACGATACTATAAAACGTAAATTAGCCTTATTTTGTAACGTTAAAAAACAAGACGTTATTCAGTCGTTAGACGCAGAAACTATTTACGATGTGCCTAACTTAATGTTTAAAGAAGGTTTAGATTATGTGGTTTTAGATAAATTAAATTTATCTACTAGAACACAGCCTAAATTAGAAGCTTGGAATCAGTTTTTAGAGCGTCATAAAAACCCTACTGCAACTATTGAAATTGGTTTAGTGGGTAAATATGTTGAATTACACGACTCATATAAATCAATTACCGAAGCATTTATTCATGCAGGAGCCGCTAATAAAACTAAAGTAAAAGTTCGTTGGATTCACTCCGAAGAATTAACTCCTGAAAATGCTGCCTCACAATTAGCAGGATTAAACGGTGTTTTAGTTGCCCCAGGTTTTGGTGGTAGAGGAATTGAAGGTAAAATTGCAGGAGTACAATATGTGCGTGAAAACAACATTCCATTTTTAGGAATTTGTTTAGGAATGCAAATGGCCGTTATTGAATATTCTCGCAACGTTTTAGGTTTAAAGGATGCAAATTCTACTGAAATGGATGAAAAAACAGCAGATCCTGTTATTAATTTAATGGCAGCACAAAAAGAAGTTACCCAAAAAGGTGGAACCATGCGTTTAGGAGCTTGGGACTGTGAAATTACCGAAGACTCTAAAGTTTTTGAAGCTTATAAAACAAGCTTAATTAGCGAACGTCACCGCCACAGATTCGAGTATAATAACGACTATAAAACGCAACTAGAAGATGCAGGAATGAAATCAACAGGTATAAACCCTGAAACGGGCTTAGTTGAAACTGTTGAAATCCCTACACATCCTTGGTTTGTTGGTGTGCAATATCATCCAGAATATAAAAGTACCGTATTAAACCCACATCCTTTATTTGTGAGTTTTATAAAAGCAGCTTTACAGCAATCTAAAAAATAA
Tenacibaculum ovolyticum	>WP_028888799.1 CTP synthase [Tenacibaculum ovolyticum]	Tenacibaculum ovolyticum	TGGTTTGTTGGTGTACAATACCACCCTGAATATAAAAGTACGGTATTAAACCCTCACCCA	1717	WFVGVQYHPEYKSTVLNPHP	>lcl|NZ_AUMF01000024.1_cds_WP_028888799.1_3523 locus_tag=H518_RS0109285 protein=CTP synthase protein_id=WP_028888799.1 location=19131..20744 gbkey=CDS	MNNTKYVFVTGGVTSSLGKGIIAASLAKLLQQRGFSVTIQKLDPYINIDPGTLNPYEHGECYVTDDGAETDLDLGHYERFLNIPTSQANNVTTGKIYQSVINKERKGEFLGKTVQVIPHITDEIKERVQILGNTGDYDIVITEIGGTVGDIESLPYVEAVRQLKWELGDDNVIVIHLTLVPYLAAAGELKTKPTQHSVKMLMQSGVSPDILVCRSEHEINDTIKRKLALFCNVKKQDVIQSLDAETIYDVPNLMFKEGLDYVVLDKLNLSTRKQPKLKAWNQFLERHKNPTATIEIGLVGKYVELHDSYKSITEAFIHAGASNKAKVKVRWIHSEELTPENAASKLEGLDGVLVAPGFGDRGIEGKIAAVQYVRENNIPFLGICLGMQMAVIEYSRNILGLKDAISTEMNPKTSNPVINLMEEQKDVTEKGGTMRLGAWDCEITESSKVFEAYKTTLISERHRHRYEYNNAYKKQLEEAGLKATGINPKTGLVEIVEIPTHPWFVGVQYHPEYKSTVLNPHPLFVSFIKAALLQSKK*	ATGAACAACACTAAATACGTTTTTGTAACAGGAGGCGTAACTTCATCACTAGGAAAAGGAATTATTGCCGCTTCTTTAGCTAAATTATTACAGCAAAGAGGTTTCTCTGTGACTATACAAAAATTAGATCCATATATTAATATCGATCCAGGAACATTAAACCCTTATGAACACGGTGAGTGTTATGTAACTGATGACGGAGCTGAAACTGACTTAGATTTAGGTCATTATGAACGTTTCTTAAACATCCCTACCTCACAAGCAAACAATGTTACTACAGGTAAAATTTATCAATCTGTAATAAATAAAGAACGTAAAGGTGAATTTTTAGGAAAAACAGTTCAGGTAATACCTCATATTACTGATGAAATTAAAGAACGTGTCCAAATTTTAGGGAATACTGGTGATTATGATATTGTTATTACCGAAATAGGTGGAACTGTTGGTGATATTGAATCATTACCATATGTAGAAGCTGTTCGTCAATTAAAATGGGAATTAGGAGATGATAATGTTATTGTTATACATTTAACATTAGTCCCTTATTTAGCTGCCGCTGGTGAATTAAAAACCAAACCTACGCAACACTCTGTAAAAATGTTAATGCAAAGTGGTGTAAGTCCAGATATACTTGTATGTCGTTCTGAGCACGAAATTAACGATACTATTAAACGTAAGTTAGCTTTATTTTGTAATGTTAAAAAACAAGATGTAATTCAATCGTTAGATGCAGAAACTATTTACGATGTTCCTAACTTAATGTTTAAAGAAGGGTTAGATTACGTAGTTTTAGATAAATTAAACTTATCTACACGTAAACAACCTAAATTAAAAGCTTGGAATCAGTTTTTAGAGCGTCATAAAAATCCTACTGCCACTATTGAAATTGGTTTAGTTGGTAAGTATGTTGAATTACACGACTCATATAAATCAATTACTGAAGCATTTATTCATGCCGGTGCTTCAAATAAAGCAAAGGTTAAAGTTCGTTGGATTCACTCTGAAGAATTAACTCCTGAAAACGCCGCTTCAAAACTAGAAGGTTTAGATGGTGTTTTAGTTGCTCCTGGTTTTGGAGATCGTGGAATTGAAGGTAAAATAGCAGCTGTACAATATGTACGTGAAAACAATATTCCGTTTTTAGGAATTTGTTTAGGTATGCAAATGGCTGTTATCGAATATTCTCGTAATATTTTAGGTTTAAAAGATGCTATTTCAACTGAAATGAATCCTAAAACGTCAAATCCTGTTATTAATTTAATGGAAGAACAAAAAGACGTTACCGAAAAAGGAGGAACAATGCGTTTAGGTGCTTGGGATTGTGAAATCACTGAAAGTTCTAAAGTATTTGAAGCTTATAAAACAACGTTAATTAGTGAGCGTCATCGCCATAGATACGAATATAACAATGCTTATAAAAAGCAATTAGAAGAAGCTGGTTTAAAAGCTACAGGTATAAATCCTAAAACAGGATTAGTAGAAATTGTTGAAATTCCTACACACCCTTGGTTTGTTGGTGTACAATACCACCCTGAATATAAAAGTACGGTATTAAACCCTCACCCACTATTTGTAAGTTTTATAAAAGCTGCTTTATTGCAATCAAAAAAATAA
Lutibacter oceani	>WP_115882013.1 CTP synthase [Lutibacter oceani]	Lutibacter oceani	TGGTTTATTGGAGTTCAGTACCATCCAGAATATAAAAGTACGGTGTTAAATCCACACCCA	1718	WFIGVQYHPEYKSTVLNPHP	>lcl|NZ_QUOZ01000005.1_cds_WP_115882013.1_2576 locus_tag=DYJ19_RS12910 protein=CTP synthase protein_id=WP_115882013.1 location=complement(342463..344076) gbkey=CDS	MKNTKYVFVTGGVTSSLGKGIIAASLAKLLQERGYSVTIQKLDPYINIDPGTLNPYEHGECYVTDDGAETDLDLGHYERFLNIPTSQANNVTTGRIYQSVIDKERKGEFLGKTVQVIPHITDEIKDRIQILGNTGEFDIVITEIGGTVGDIESLPYVESVRQLLWELGHENAIVIHLTLVPFLAAAGELKTKPTQHSVKMLMQSGVSPDILVCRTEHELSESIKRKLALFCNVKQEDVIESIDAETIYDVPNLMLKENLDMVVLKKLQLPQDKQPELKVWNQFLAKFKNPKHTVEIGLIGKYVELKDAYKSISEAFIHAGAHNEVNVNINWIHSEELTVKNVPKKLKNLNGILVAPGFGERGIEGKIEAVKYARENNIPFLGICLGMQMAVIEFSRNVLGLKDANSSEMSNDTKNPVIDLMEEQKSITNYGGTMRLGAWDCKLDQDSKVYNIYKKELISERHRHRYEFNNDYLEQIEKAGMIATGRNPETNLVEVIEIPSHPWFIGVQYHPEYKSTVLNPHPLFIDFVKASLEHYLN*	ATGAAAAACACGAAATATGTTTTCGTAACTGGAGGGGTAACTTCTTCACTCGGAAAAGGAATTATTGCAGCATCTTTAGCAAAATTATTACAAGAAAGAGGCTATTCTGTTACCATTCAAAAACTGGATCCTTATATTAACATAGATCCAGGAACCTTAAACCCTTATGAACACGGCGAATGTTATGTAACTGATGATGGTGCTGAAACTGATTTAGATTTAGGGCATTACGAGCGCTTTTTAAACATTCCAACATCACAAGCTAACAATGTTACAACTGGTAGAATATATCAATCTGTAATTGATAAAGAAAGAAAAGGAGAATTTTTAGGTAAAACCGTACAAGTAATCCCTCATATTACTGACGAAATAAAAGATCGAATTCAAATTTTAGGAAATACTGGTGAATTTGACATTGTTATAACAGAAATTGGAGGTACTGTAGGTGATATTGAATCTCTTCCTTATGTAGAATCTGTACGTCAGTTATTATGGGAATTAGGACATGAAAATGCAATAGTAATCCATTTAACATTAGTTCCATTTTTAGCTGCTGCAGGAGAATTAAAAACAAAACCTACGCAACACTCTGTTAAAATGTTAATGCAAAGTGGAGTAAGTCCAGATATTTTAGTTTGTAGAACTGAACATGAACTTTCAGAATCTATAAAAAGAAAATTGGCACTTTTTTGTAATGTTAAACAAGAAGATGTAATTGAATCAATAGATGCTGAAACCATTTACGATGTTCCAAACTTAATGCTAAAGGAAAATTTGGATATGGTGGTTTTAAAAAAATTACAACTTCCACAAGACAAACAACCCGAATTAAAAGTGTGGAACCAGTTTTTAGCAAAATTTAAAAATCCAAAACATACAGTTGAGATTGGTTTAATTGGTAAATATGTTGAATTAAAAGATGCCTATAAATCTATTTCTGAAGCTTTTATACACGCAGGTGCTCACAATGAAGTAAATGTGAATATAAATTGGATTCATTCTGAAGAATTAACAGTTAAAAATGTTCCAAAAAAATTAAAGAATCTAAATGGTATTTTAGTTGCACCTGGTTTTGGTGAAAGAGGAATTGAAGGTAAAATTGAAGCCGTAAAATATGCACGTGAAAATAACATTCCATTTTTAGGTATATGTTTAGGTATGCAAATGGCCGTTATTGAATTTTCAAGAAATGTTTTAGGTTTAAAAGACGCTAATTCTTCTGAAATGAGCAATGACACTAAAAATCCTGTTATTGATTTAATGGAAGAACAAAAAAGCATTACCAATTATGGTGGTACTATGCGTTTAGGTGCTTGGGATTGCAAATTGGATCAAGATAGTAAAGTTTATAATATTTATAAAAAAGAACTTATAAGCGAAAGACATAGACATAGATATGAATTTAATAATGATTATCTGGAGCAAATTGAAAAAGCAGGAATGATTGCAACGGGTAGAAATCCTGAAACCAATTTAGTTGAAGTAATTGAAATACCATCGCATCCTTGGTTTATTGGAGTTCAGTACCATCCAGAATATAAAAGTACGGTGTTAAATCCACACCCATTATTTATTGATTTTGTAAAAGCTTCTTTGGAACATTATTTGAACTAA
Tenacibaculum finnmarkense	>WP_232121765.1 CTP synthase [Tenacibaculum finnmarkense]	Tenacibaculum finnmarkense	TGGTTTGTTGGTGTGCAATATCATCCAGAATATAAAAGTACCGTATTAAACCCACATCCT	1719	WFVGVQYHPEYKSTVLNPHP	>lcl|NZ_JAJHTN010000002.1_cds_WP_232123186.1_1391 locus_tag=LNJ05_RS05545 db_xref=GeneID:86818551 protein=CTP synthase protein_id=WP_232123186.1 location=complement(180226..181839) gbkey=CDS	MSNTKYVFVTGGVTSSLGKGIIAASLAKLLQQRGFSVTIQKLDPYINIDPGTLNPYEHGECYVTDDGAETDLDLGHYERFLNIPTSQANNVTTGKIYQSVINKERKGEFLGKTVQVIPHITDEIKERIQILGKTGDYDIVLTEIGGTVGDIESLPYVEAVRQLKWELGDDNVIVIHLTLVPYLAAAGELKTKPTQHSVKMLMQSGVSPDILVCRSEHEINDTIKRKLALFCNVKKQDVIQSLDAETIYDVPNLMFKEGLDYVVLDKLNLSTRTQPKLEAWNQFLERHKNPTATIEIGLVGKYVELHDSYKSITEAFIHAGAANKTKVKVRWIHSEELTPENAASQLAGLNGVLVAPGFGGRGIEGKIAGVQYVRENNIPFLGICLGMQMAVIEYSRNVLGLKDANSTEMDEKTADPVINLMAAQKEVTQKGGTMRLGAWDCEITEDSKVFEAYKTSLISERHRHRFEYNNDYKTQLEDAGMKSTGINPETGLVETVEIPTHPWFVGVQYHPEYKSTVLNPHPLFVSFIKAALQQSKK*	ATGAGCAACACTAAATACGTTTTTGTAACAGGAGGCGTAACTTCATCACTAGGAAAAGGAATTATAGCCGCTTCTTTAGCTAAATTATTACAGCAAAGAGGTTTTTCAGTGACTATCCAGAAATTAGACCCATATATTAATATAGACCCAGGAACATTAAACCCATACGAACATGGAGAATGCTATGTAACTGATGACGGCGCTGAAACAGACTTAGACTTAGGTCATTACGAACGTTTTTTAAACATCCCTACCTCTCAGGCAAACAATGTTACTACAGGTAAAATTTATCAATCTGTAATTAACAAAGAGCGTAAAGGAGAATTTTTAGGAAAAACAGTTCAGGTAATACCACATATTACCGATGAAATTAAAGAACGTATTCAAATTTTAGGAAAAACGGGCGATTATGACATCGTTCTTACCGAAATTGGTGGTACTGTTGGCGATATTGAATCATTGCCTTATGTAGAGGCTGTTCGTCAATTAAAATGGGAATTAGGCGATGATAACGTTATTGTTATTCACTTAACTTTAGTTCCTTATTTAGCTGCCGCTGGTGAATTAAAAACCAAACCAACACAGCACTCTGTAAAAATGCTAATGCAAAGCGGTGTAAGCCCTGATATATTAGTATGCCGATCAGAACATGAAATTAACGATACTATAAAACGTAAATTAGCCTTATTTTGTAACGTTAAAAAACAAGACGTTATTCAGTCGTTAGACGCAGAAACTATTTACGATGTGCCTAACTTAATGTTTAAAGAAGGTTTAGATTATGTGGTTTTAGATAAATTAAATTTATCTACTAGAACACAGCCTAAATTAGAAGCTTGGAATCAGTTTTTAGAGCGTCATAAAAACCCTACTGCAACTATTGAAATTGGTTTAGTGGGTAAATATGTTGAATTACACGACTCATATAAATCAATTACCGAAGCATTTATTCATGCAGGAGCCGCTAATAAAACTAAAGTAAAAGTTCGTTGGATTCACTCCGAAGAATTAACTCCTGAAAATGCTGCCTCACAATTAGCAGGATTAAACGGTGTTTTAGTTGCCCCAGGTTTTGGTGGTAGAGGAATTGAAGGTAAAATTGCAGGAGTACAATATGTGCGTGAAAACAACATTCCATTTTTAGGAATTTGTTTAGGAATGCAAATGGCCGTTATTGAATATTCTCGCAACGTTTTAGGTTTAAAGGATGCAAATTCTACTGAAATGGATGAAAAAACAGCAGATCCTGTTATTAATTTAATGGCAGCACAAAAAGAAGTTACCCAAAAAGGTGGAACCATGCGTTTAGGAGCTTGGGACTGTGAAATTACCGAAGACTCTAAAGTTTTTGAAGCTTATAAAACAAGCTTAATTAGCGAACGTCACCGCCACAGATTCGAGTATAATAACGACTATAAAACGCAACTAGAAGATGCAGGAATGAAATCAACAGGTATAAACCCTGAAACGGGCTTAGTTGAAACTGTTGAAATCCCTACACATCCTTGGTTTGTTGGTGTGCAATATCATCCAGAATATAAAAGTACCGTATTAAACCCACATCCTTTATTTGTGAGTTTTATAAAAGCAGCTTTACAGCAATCTAAAAAATAA
Flavicella sediminum	>WP_139958739.1 CTP synthase [Flavicella sediminum]	Flavicella sediminum	TGGTTCGTGGCAGTACAATACCACCCAGAATATAAGAGTACCGTACTAAACCCACATCCA	1720	WFVAVQYHPEYKSTVLNPHP	>lcl|NZ_VDET01000014.1_cds_WP_139958739.1_352 locus_tag=FGM02_RS12600 protein=CTP synthase protein_id=WP_139958739.1 location=complement(51316..52935) gbkey=CDS	MKNTKYVFVTGGVTSSLGKGIIAASLAKLLQERGYSVTIQKLDPYINIDPGTLNPYEHGECYVTDDGAETDLDLGHYERFLNIPTSQANNVTTGRIYQSVIDKERKGEFLGKTVQVIPHITNEIKERIQILGKTGDYDVVITEIGGTVGDIESLPYVESVRQLLWELGDNNAIVIHLTLIPFLAAAGELKTKPTQHSVKMLMQSGVSPDILVCRSEHKISDDIKRKLALFCNVKKEDVISSLDAETIYDVPNLMFYEGLDKVVLKKLDLCDNDQPKLVAWNKFLDKHKSPKNKVKIGLIGKYVELHDAYKSISEAFIHAGAANEVKVKIQWIHSEDLTLENIPRKLHGLDGILVAPGFGTRGTEGKVDAVRFARENKIPFFGICLGMQMAVIEFARNVVGIKDAGSLEMDENCPNPVINLMEDQKDVTEKGGTMRLGAWDCQLTENSKVKEAYRSDLISERHRHRYEFNDVYRKQLTDAGLKVTGVNPKTGLVEIVEVEDHPWFVAVQYHPEYKSTVLNPHPLFLDFVDASLKYSLKQS*	ATGAAAAACACCAAATACGTTTTTGTAACAGGAGGCGTAACTTCATCACTTGGGAAGGGTATTATTGCCGCTTCTCTAGCTAAATTACTTCAAGAACGAGGATACTCAGTAACTATTCAAAAGTTAGATCCGTATATCAATATTGACCCGGGGACATTAAATCCGTATGAGCACGGAGAATGTTATGTAACCGATGATGGAGCAGAAACAGATTTAGACTTAGGTCATTACGAGCGTTTTTTAAATATTCCTACTTCACAAGCTAACAATGTGACTACAGGTAGAATTTACCAATCTGTAATTGACAAAGAACGTAAAGGAGAGTTTTTAGGAAAAACAGTTCAGGTAATTCCTCATATTACCAATGAAATTAAAGAACGTATCCAAATTTTAGGTAAAACGGGTGATTACGATGTTGTAATTACCGAAATAGGTGGTACTGTTGGTGATATTGAATCTTTGCCATATGTGGAATCTGTTCGTCAATTATTATGGGAATTGGGTGATAACAATGCTATTGTAATACACTTAACCTTAATTCCTTTTTTAGCTGCTGCTGGAGAATTAAAAACAAAACCGACACAACACTCTGTAAAAATGTTAATGCAAAGTGGTGTAAGTCCGGATATATTAGTTTGTCGTTCAGAGCATAAAATATCTGATGATATCAAACGTAAACTAGCCTTGTTTTGCAATGTTAAAAAAGAAGATGTAATTTCTTCTTTGGATGCAGAAACAATTTACGACGTACCCAACTTAATGTTCTATGAAGGTTTGGACAAAGTAGTTTTGAAAAAATTAGATTTGTGCGACAATGATCAACCTAAATTAGTAGCTTGGAATAAGTTTTTAGACAAACATAAAAGTCCGAAAAACAAAGTAAAAATTGGTTTGATTGGTAAATATGTAGAATTACATGATGCCTACAAATCTATTTCAGAAGCTTTTATACATGCAGGTGCTGCCAATGAAGTGAAAGTAAAAATTCAATGGATCCATTCTGAAGACTTAACTTTAGAAAATATTCCAAGAAAACTACATGGCTTAGATGGTATTTTAGTTGCTCCAGGTTTTGGTACTAGAGGTACAGAAGGAAAAGTTGATGCGGTACGTTTTGCCAGAGAAAATAAAATTCCATTTTTCGGAATTTGCTTAGGGATGCAAATGGCCGTTATTGAATTTGCAAGAAACGTTGTCGGTATTAAAGATGCAGGTTCTTTGGAAATGGATGAAAACTGTCCAAATCCTGTGATCAATTTAATGGAAGACCAAAAAGACGTAACGGAAAAAGGGGGAACCATGCGTTTAGGTGCTTGGGACTGTCAACTTACAGAAAACTCAAAAGTAAAAGAAGCGTATCGTTCTGACTTAATTTCTGAAAGACACAGACATCGTTATGAATTTAACGACGTATATAGAAAACAATTAACAGATGCCGGATTAAAAGTTACAGGTGTTAACCCTAAAACAGGATTGGTAGAAATTGTGGAAGTTGAAGATCATCCTTGGTTCGTGGCAGTACAATACCACCCAGAATATAAGAGTACCGTACTAAACCCACATCCATTATTTTTAGATTTTGTAGATGCTAGTTTGAAGTATTCGTTAAAACAATCATAA
Actinoplanes cyaneus	>GAA2854248.1 hypothetical protein GCM10010443_15640 [Actinoplanes cyaneus]	Actinoplanes cyaneus	CTCGGCCTGCCGCAGCCGCCGGCCGGCGCCAGCGCGAACCTGGTCGGCAACCCCGGCCTG	1721	LGLPQPPAGASANLVGNPGL	>lcl|NZ_BOMH01000037.1_cds_WP_203744382.1_4866 locus_tag=Acy02nite_RS24415 protein=galactose oxidase early set domain-containing protein protein_id=WP_203744382.1 location=complement(69639..71723) gbkey=CDS	MTRPVMSRRDRLRIAQLTVLALVLFLGLPQPPAGASANLVGNPGLESLDSTGFPVCWEKSGWGSSGYSFAVTSTAHSGTKAMAVTVSSAGTGDRKAMMLEDTSCAPNVTPGHQYDLSAWYRTTTTNTVMTAFRHDVGQGWVYWTDLANLAPAGDWTQATVRTPQVPPHTDQIVWGITIYGVGTLTTDDYEMNDATQPAPERACSAGAACTKGAWAVMPFTSTVRAIHAVVLKNGDVLLVAGSGNNPDDFAAKTFKSAIYHPGTGMFTTVATPEDLFCSGHVQLPDGRVLVMGGNKDYPAADGSHGYKGLKNSYVFDPATNAYTRVNDMTAGSWYPSATAMGNGDVISLGGLGEDSNGTVATQYFSNAQQRWLGLNEAHQTWNFWGLYPSMILMQDGRLFYTGSHVFGNGLPGTGASIYDYTASTITAVDGLRKKDERDQSMSVLLPPAQDQKVLTMGGGNIETNPDAHRLTDLIDLKQANPAYTAGPPLPGGTLTGGTPQTAAQGKMYVSAVLLPDGKVFETGGGLHNRADPVYEASMYDPAANTFTPGMATDPVPRTYHSSAFLLPDGRVMAVGENPGNGTFDMRVSVYSPPYLFRGARPHITGISGTQWAYGSQQSVTVDAPVLKAELIRPAAVTHSSDPNQRFVDLPLTVDGTTIGLNLTSNPNLAPPGWYMLFVVGTNGVPSVAKWVHVG*	ATGACCAGACCAGTGATGAGCCGGCGGGACCGGCTGCGCATCGCCCAGCTGACGGTGCTGGCGCTGGTGCTCTTCCTCGGCCTGCCGCAGCCGCCGGCCGGCGCCAGCGCGAACCTGGTCGGCAACCCCGGCCTGGAATCGCTCGACAGCACCGGCTTCCCGGTCTGCTGGGAGAAATCCGGCTGGGGCTCCAGCGGCTACTCGTTCGCGGTCACCAGCACCGCTCACAGCGGCACGAAGGCGATGGCGGTCACGGTCAGCTCGGCCGGCACCGGCGACCGCAAGGCGATGATGCTCGAGGACACCTCCTGCGCGCCGAACGTCACCCCGGGCCACCAGTACGACCTGTCCGCCTGGTACCGGACGACCACCACGAACACCGTGATGACCGCGTTCCGGCACGACGTCGGGCAGGGCTGGGTCTACTGGACCGACCTGGCGAACCTCGCCCCGGCCGGCGACTGGACGCAGGCGACCGTGCGGACCCCGCAGGTGCCCCCGCACACCGACCAGATCGTCTGGGGCATCACCATCTACGGCGTCGGGACCCTGACGACCGACGACTACGAGATGAACGACGCCACCCAGCCGGCGCCCGAACGGGCCTGCAGTGCCGGGGCGGCCTGCACCAAGGGCGCGTGGGCGGTCATGCCGTTCACCTCCACCGTCCGGGCGATCCACGCGGTCGTGCTCAAGAACGGCGACGTGCTGCTGGTCGCCGGCTCCGGGAACAACCCCGACGACTTCGCGGCCAAGACGTTCAAGTCGGCGATCTACCACCCCGGCACCGGCATGTTCACCACCGTGGCCACCCCGGAGGACCTGTTCTGCTCCGGGCACGTGCAACTGCCCGACGGGCGGGTGCTCGTCATGGGCGGCAACAAGGACTATCCCGCCGCCGACGGCAGCCACGGATACAAGGGGCTCAAGAACTCGTACGTCTTCGACCCGGCCACCAACGCCTACACCAGGGTCAACGACATGACCGCCGGCTCGTGGTACCCGTCGGCGACCGCGATGGGCAACGGTGACGTGATCAGCCTCGGCGGCCTCGGCGAGGACTCCAACGGCACGGTCGCCACCCAGTACTTCTCCAACGCCCAGCAGCGCTGGCTCGGCCTGAACGAGGCACACCAGACCTGGAACTTCTGGGGCCTGTACCCGTCGATGATCCTGATGCAGGACGGGCGGCTCTTCTACACCGGCAGCCACGTCTTCGGCAACGGCCTGCCCGGCACCGGCGCCAGCATCTACGACTACACCGCGAGCACCATCACCGCGGTCGACGGACTCCGCAAGAAGGACGAGCGCGACCAGTCGATGAGCGTGCTGCTGCCCCCGGCCCAGGACCAGAAGGTGCTGACCATGGGCGGCGGCAACATCGAGACCAACCCGGACGCGCACCGGCTCACCGACCTGATCGACCTCAAGCAGGCCAACCCGGCCTACACGGCCGGCCCGCCGCTGCCCGGCGGCACGCTCACCGGTGGCACGCCGCAGACCGCGGCGCAGGGCAAGATGTACGTCTCCGCGGTGCTGCTGCCCGACGGCAAGGTCTTCGAGACCGGCGGCGGCCTGCACAACCGGGCCGACCCCGTCTACGAGGCGTCCATGTACGACCCGGCGGCCAACACGTTCACGCCCGGCATGGCCACCGACCCGGTGCCGCGCACCTACCACTCGTCGGCGTTCCTGCTGCCCGACGGCCGGGTCATGGCGGTCGGCGAGAACCCGGGCAACGGCACGTTCGACATGCGCGTGTCGGTCTACTCCCCGCCGTACCTGTTTCGGGGCGCCCGCCCGCACATCACCGGCATCTCCGGCACGCAATGGGCCTACGGCTCGCAGCAGAGCGTCACCGTCGACGCGCCCGTCCTCAAGGCCGAGCTGATCCGCCCGGCCGCGGTCACCCACTCCAGTGACCCGAACCAGCGGTTCGTCGACCTGCCCCTGACGGTCGACGGCACCACGATCGGCCTGAACCTGACCAGCAACCCCAACCTGGCCCCGCCCGGCTGGTACATGCTGTTCGTGGTCGGCACCAACGGTGTTCCATCGGTAGCGAAGTGGGTGCACGTCGGATGA
Actinoplanes philippinensis	>GIE74929.1 hypothetical protein Aph02nite_08790 [Actinoplanes philippinensis]	Actinoplanes philippinensis	CTGGCCCTGCCGGACCGCCCGGCCTCGGCCGGCGCCAACCTGATCGCCAACCCCGGCCTG	1722	LALPDRPASAGANLIANPGL	>lcl|NZ_FONV01000001.1_cds_WP_093609704.1_1870 locus_tag=BM290_RS03290 protein=galactose oxidase early set domain-containing protein protein_id=WP_093609704.1 location=complement(747075..749165) gbkey=CDS	MNRSRPLMSRSNRLHIAQFLVLTLVLFLALPDRPASAGANLIANPGLESLAADGFPVCWEQSGWGANGHTFALSTDAHSGARSMSVTLTTAGQGDRKAMMLEDTSCAPNVTPGHQYDLSAWYKTTTANTVMTVFRHDVAQGWVYWTDLATLPVTTTWTKRTVRTPQIPANTDQIVWGVTIYGNGTLKTDDYTMVDATQTVPDESCSAGDKCVKGDWQVMPFQSSVRAIHAVVLRNGNVLLIAGSGNDPAAFAAKTFTTAIYKPGTGQFTAVPTPEDLFCSGHVQLKDGRVLVMGGNKDYPAADGSHGYKGLKNSYIFDPATSAYTRVNDMTAGSWYPSATVLGNGDVISLGGLGEDSHGMVATQYFNSAQQRWLGLNEANQTWNFWGLYPSMILMQDGRLFYTGSHVFGNGTPGSGASIYDYPTSTITPVPGLRKKDERDQSMSVLLPPAQDQKVLTMGGGNIETNPDAHRLTDLIDLKQASPAYTAGPQIPQGTMTGGVAQTGDQGKMYVSAVLLPDGKVFETGGALHNRADPVYEASMYDPATNTFTAGMATDPVPRGYHSSAFLLPDGRVMAVGDNPGNGTFDKRVSVYSPPYLFKGARPQITGLSTPNWAYGSSNTITVDGPILKAELIRPAAVTHSSDPNQRFVDLPMTVNGNSISLNLTSNPNLAPPGWYMLFVVGTNGVPSVAKWVKVG*	ATGAACCGATCACGACCGCTGATGAGCCGCAGCAACCGGCTCCACATAGCTCAATTCCTGGTGCTCACGCTCGTACTCTTCCTGGCCCTGCCGGACCGCCCGGCCTCGGCCGGCGCCAACCTGATCGCCAACCCCGGCCTGGAATCGCTGGCCGCCGACGGCTTCCCGGTCTGCTGGGAGCAGTCCGGCTGGGGCGCCAACGGCCACACCTTCGCGCTGAGCACCGACGCGCACAGCGGCGCCCGATCGATGTCGGTCACCCTGACCACGGCCGGCCAGGGCGACCGCAAGGCGATGATGCTGGAGGACACCTCCTGCGCGCCGAACGTCACCCCGGGGCACCAGTACGACCTGTCCGCCTGGTACAAGACGACCACCGCGAACACGGTGATGACCGTGTTCCGGCACGACGTCGCACAGGGCTGGGTCTACTGGACCGACCTGGCCACGCTCCCGGTCACCACCACCTGGACCAAGCGGACCGTGCGCACCCCGCAGATCCCGGCGAACACCGACCAGATCGTCTGGGGCGTCACCATCTACGGCAACGGCACCCTGAAGACCGACGACTACACCATGGTCGACGCCACCCAGACCGTGCCGGACGAATCGTGCAGCGCCGGCGACAAGTGCGTCAAGGGCGACTGGCAGGTCATGCCGTTCCAGTCGTCGGTGCGGGCCATCCACGCCGTGGTGCTGCGCAACGGCAACGTGCTGCTGATCGCCGGCTCCGGCAACGACCCGGCCGCGTTCGCCGCCAAGACGTTCACCACCGCCATCTACAAACCCGGGACCGGCCAGTTCACCGCGGTGCCGACGCCCGAGGACCTGTTCTGCTCCGGGCACGTGCAGCTCAAGGACGGCCGGGTGCTGGTCATGGGCGGCAACAAGGACTACCCGGCCGCGGACGGCAGCCACGGCTACAAGGGGTTGAAGAACTCGTACATCTTCGACCCGGCGACCAGCGCCTACACCCGGGTCAACGACATGACCGCCGGCTCCTGGTACCCGTCGGCGACGGTCCTCGGCAACGGTGACGTGATCTCGCTCGGCGGGCTCGGCGAGGACTCCCACGGCATGGTCGCCACCCAGTACTTCAACTCCGCCCAGCAGCGCTGGCTCGGGCTCAACGAGGCCAACCAGACCTGGAACTTCTGGGGCCTCTACCCGTCGATGATCCTGATGCAGGACGGCCGCCTCTTCTACACCGGCAGCCACGTCTTCGGCAACGGCACCCCCGGCAGCGGCGCGTCCATCTACGACTACCCGACCAGCACCATCACGCCGGTCCCCGGGCTGCGCAAGAAGGACGAACGCGACCAGTCGATGAGCGTCCTGCTGCCCCCGGCCCAGGACCAGAAGGTCCTCACCATGGGCGGCGGCAACATCGAGACCAACCCGGACGCGCACCGGCTCACCGACCTCATCGACCTCAAGCAGGCCTCACCGGCGTACACCGCCGGTCCGCAGATCCCGCAGGGCACCATGACCGGCGGCGTCGCGCAGACCGGAGACCAGGGCAAGATGTACGTGTCCGCGGTCCTGCTCCCGGACGGCAAGGTCTTCGAGACCGGCGGCGCGCTGCACAACCGGGCCGACCCCGTCTACGAGGCGTCCATGTACGACCCGGCCACCAACACGTTCACCGCCGGCATGGCCACCGACCCGGTGCCGCGCGGCTACCACTCGTCGGCGTTCCTGCTGCCCGACGGCCGGGTGATGGCGGTCGGCGACAACCCGGGCAACGGCACGTTCGACAAACGCGTCTCGGTCTACTCGCCGCCGTACCTCTTCAAGGGCGCCCGCCCGCAGATCACCGGCCTGTCCACGCCGAACTGGGCGTACGGCAGCTCCAACACGATCACCGTGGACGGCCCGATCCTGAAGGCCGAGCTGATCCGCCCGGCCGCCGTGACCCACTCCAGCGACCCGAACCAGCGGTTCGTCGACCTGCCGATGACGGTCAACGGCAACTCGATCAGCCTGAACCTGACCAGCAACCCCAACCTGGCGCCGCCCGGCTGGTACATGCTGTTCGTGGTCGGCACCAACGGCGTCCCGTCGGTTGCGAAGTGGGTGAAGGTCGGATGA
Actinoplanes italicus	>GIE31785.1 hypothetical protein Ait01nite_048300 [Actinoplanes italicus]	Actinoplanes italicus	CTCGGTCTTCCGGAACGTCCGGCGTCAGCCGGCGCGAACCTGATCGCCAACCCGGGCCTG	1723	LGLPERPASAGANLIANPGL	>lcl|NZ_BOMO01000080.1_cds_WP_106321736.1_4792 locus_tag=Ait01nite_RS24030 protein=galactose oxidase early set domain-containing protein protein_id=WP_106321736.1 location=15288..17378 gbkey=CDS	MTQPRPMLSRRNRLHIAQFLVLTLVLFLGLPERPASAGANLIANPGLESLAGDGFPVCWEQSGWGANGHTFAVSTDAHSGARSMSVTLTTAGQGDRKAMMLEDTSCAPNVTPGHQYDLSVWYKTSTPNTVMTVFRHDVQQGWVYWTDLASLAVAADWTKQTVRTPQIPANTDQIVWGVTIYGNGTLKTDDYTMVDATQTVPDASCSAGDKCVKGDWQVMPFQSSVRAIHAVVLRNGNVLLIAGSGNDPAAFAAKTFTTAIYKPGTGQFTAVPTPEDLFCSGHVQLKDGRVLVMGGNKDYPAADGSHGYKGLKNSYIFDPANNTYTRVNDMTAGSWYPSATALGNGDVISLGGLGEDSHGMVATQYFDESENRWLGLNEANQTWNFWGLYPSMILMQDGRLFYTGSHVFGNGTPGTGSSIYDYGANTITPVNGLRKKDERDQSMSVLLPPAQDQKVLTMGGGNIETNPDAHRLTDLIDLKQATPAYTAGPSIPQGTLTGGVAQTGDQGKMYVSAVLLPDGKVFETGGALHNRADPVYEASMYDPATNTFTPGMATDPVPRGYHSSAFLLPDGRVMAVGDNPGNGTFDMRVSVYSPPYLFKGARPQITSLSSANWAYGSSNTITVDGPVLKAELIRPAAVTHSSDPNQRFVDLPMTVNGNSIDLNLTSNPNLAPPGWYMLFVVGTNGVPSVAKWVKIG*	ATGACCCAACCTCGACCGATGCTGAGCCGGCGCAACCGGCTCCACATAGCCCAGTTCCTGGTGCTCACCCTCGTACTCTTCCTCGGTCTTCCGGAACGTCCGGCGTCAGCCGGCGCGAACCTGATCGCCAACCCGGGCCTGGAGAGTCTCGCCGGTGACGGCTTCCCGGTCTGCTGGGAGCAGTCCGGGTGGGGCGCGAACGGCCACACCTTCGCGGTCAGCACGGACGCGCACTCCGGCGCCCGATCGATGTCGGTCACGCTGACCACGGCCGGTCAGGGCGACCGCAAGGCGATGATGCTCGAGGACACCTCGTGCGCGCCCAACGTCACGCCGGGCCACCAGTACGACCTGTCCGTCTGGTACAAGACGAGCACGCCGAACACGGTGATGACCGTGTTCCGGCACGACGTCCAGCAGGGCTGGGTGTACTGGACCGACCTGGCCAGCCTCGCGGTGGCCGCCGACTGGACGAAGCAGACGGTCCGCACCCCGCAGATCCCGGCGAACACCGACCAGATCGTCTGGGGTGTCACCATCTACGGCAACGGCACCCTGAAGACCGACGACTACACCATGGTCGACGCCACCCAGACGGTGCCGGACGCGTCGTGCAGCGCCGGTGACAAGTGCGTCAAGGGCGACTGGCAGGTCATGCCGTTCCAGTCGTCGGTGCGGGCCATCCACGCCGTGGTGCTGCGCAACGGCAACGTGCTGCTGATCGCCGGCTCCGGCAACGACCCGGCCGCGTTCGCCGCCAAGACGTTCACCACCGCCATCTACAAGCCGGGGACCGGGCAGTTCACCGCGGTGCCGACGCCCGAGGACCTGTTCTGTTCCGGGCACGTGCAGCTCAAGGACGGCCGGGTGCTGGTCATGGGCGGCAACAAGGACTACCCGGCCGCGGACGGCAGCCACGGCTACAAGGGGCTGAAGAACTCGTACATCTTCGACCCGGCGAACAACACCTACACCCGGGTCAACGACATGACCGCCGGGTCCTGGTACCCGTCGGCGACGGCGCTCGGCAACGGTGACGTCATCTCGCTCGGCGGTCTCGGCGAGGACTCGCACGGCATGGTCGCCACCCAGTATTTCGACGAGTCGGAGAACCGCTGGCTCGGCCTCAACGAGGCGAACCAGACGTGGAACTTCTGGGGCCTCTACCCGTCGATGATCCTGATGCAGGACGGCCGGCTCTTCTACACCGGCAGCCACGTCTTCGGTAACGGCACGCCCGGCACCGGCTCGTCGATCTACGACTACGGGGCGAACACCATCACGCCCGTCAACGGCCTGCGCAAGAAGGACGAGCGCGACCAGTCGATGAGCGTGCTGCTGCCCCCGGCACAGGACCAGAAGGTGCTGACCATGGGCGGCGGCAACATCGAGACCAACCCGGACGCGCACCGGCTCACCGACCTCATCGACCTCAAGCAGGCGACCCCGGCCTACACCGCCGGCCCGTCGATCCCGCAGGGCACGCTGACCGGTGGCGTCGCGCAGACCGGCGATCAGGGCAAGATGTACGTCTCCGCGGTCCTGCTCCCGGACGGCAAGGTGTTCGAGACCGGCGGTGCGCTGCACAACCGGGCCGACCCCGTCTACGAGGCGTCGATGTACGACCCGGCCACCAACACGTTCACGCCGGGCATGGCCACCGACCCGGTGCCGCGCGGATACCACTCGTCGGCGTTCCTGCTGCCCGACGGCCGGGTCATGGCGGTCGGCGACAACCCCGGCAACGGCACGTTCGACATGCGGGTGTCGGTCTACTCGCCGCCGTACCTGTTCAAGGGCGCCAGGCCGCAGATCACCTCGCTGTCCAGCGCGAACTGGGCGTACGGCAGCTCGAACACGATCACCGTGGACGGCCCGGTCCTGAAGGCGGAGCTGATCCGCCCGGCCGCGGTGACGCACTCCAGCGACCCGAACCAGCGGTTCGTCGACCTGCCGATGACCGTGAACGGCAACTCGATCGACCTGAACCTGACGAGCAACCCGAACCTGGCGCCGCCGGGCTGGTACATGCTGTTCGTGGTCGGCACCAACGGCGTCCCGTCGGTAGCGAAATGGGTGAAGATCGGATGA
Actinoplanes cyaneus	>WP_203744382.1 galactose oxidase early set domain-containing protein [Actinoplanes cyaneus]	Actinoplanes cyaneus	CTCGGCCTGCCGCAGCCGCCGGCCGGCGCCAGCGCGAACCTGGTCGGCAACCCCGGCCTG	1724	LGLPQPPAGASANLVGNPGL	>lcl|NZ_BOMH01000037.1_cds_WP_203744382.1_4866 locus_tag=Acy02nite_RS24415 protein=galactose oxidase early set domain-containing protein protein_id=WP_203744382.1 location=complement(69639..71723) gbkey=CDS	MTRPVMSRRDRLRIAQLTVLALVLFLGLPQPPAGASANLVGNPGLESLDSTGFPVCWEKSGWGSSGYSFAVTSTAHSGTKAMAVTVSSAGTGDRKAMMLEDTSCAPNVTPGHQYDLSAWYRTTTTNTVMTAFRHDVGQGWVYWTDLANLAPAGDWTQATVRTPQVPPHTDQIVWGITIYGVGTLTTDDYEMNDATQPAPERACSAGAACTKGAWAVMPFTSTVRAIHAVVLKNGDVLLVAGSGNNPDDFAAKTFKSAIYHPGTGMFTTVATPEDLFCSGHVQLPDGRVLVMGGNKDYPAADGSHGYKGLKNSYVFDPATNAYTRVNDMTAGSWYPSATAMGNGDVISLGGLGEDSNGTVATQYFSNAQQRWLGLNEAHQTWNFWGLYPSMILMQDGRLFYTGSHVFGNGLPGTGASIYDYTASTITAVDGLRKKDERDQSMSVLLPPAQDQKVLTMGGGNIETNPDAHRLTDLIDLKQANPAYTAGPPLPGGTLTGGTPQTAAQGKMYVSAVLLPDGKVFETGGGLHNRADPVYEASMYDPAANTFTPGMATDPVPRTYHSSAFLLPDGRVMAVGENPGNGTFDMRVSVYSPPYLFRGARPHITGISGTQWAYGSQQSVTVDAPVLKAELIRPAAVTHSSDPNQRFVDLPLTVDGTTIGLNLTSNPNLAPPGWYMLFVVGTNGVPSVAKWVHVG*	ATGACCAGACCAGTGATGAGCCGGCGGGACCGGCTGCGCATCGCCCAGCTGACGGTGCTGGCGCTGGTGCTCTTCCTCGGCCTGCCGCAGCCGCCGGCCGGCGCCAGCGCGAACCTGGTCGGCAACCCCGGCCTGGAATCGCTCGACAGCACCGGCTTCCCGGTCTGCTGGGAGAAATCCGGCTGGGGCTCCAGCGGCTACTCGTTCGCGGTCACCAGCACCGCTCACAGCGGCACGAAGGCGATGGCGGTCACGGTCAGCTCGGCCGGCACCGGCGACCGCAAGGCGATGATGCTCGAGGACACCTCCTGCGCGCCGAACGTCACCCCGGGCCACCAGTACGACCTGTCCGCCTGGTACCGGACGACCACCACGAACACCGTGATGACCGCGTTCCGGCACGACGTCGGGCAGGGCTGGGTCTACTGGACCGACCTGGCGAACCTCGCCCCGGCCGGCGACTGGACGCAGGCGACCGTGCGGACCCCGCAGGTGCCCCCGCACACCGACCAGATCGTCTGGGGCATCACCATCTACGGCGTCGGGACCCTGACGACCGACGACTACGAGATGAACGACGCCACCCAGCCGGCGCCCGAACGGGCCTGCAGTGCCGGGGCGGCCTGCACCAAGGGCGCGTGGGCGGTCATGCCGTTCACCTCCACCGTCCGGGCGATCCACGCGGTCGTGCTCAAGAACGGCGACGTGCTGCTGGTCGCCGGCTCCGGGAACAACCCCGACGACTTCGCGGCCAAGACGTTCAAGTCGGCGATCTACCACCCCGGCACCGGCATGTTCACCACCGTGGCCACCCCGGAGGACCTGTTCTGCTCCGGGCACGTGCAACTGCCCGACGGGCGGGTGCTCGTCATGGGCGGCAACAAGGACTATCCCGCCGCCGACGGCAGCCACGGATACAAGGGGCTCAAGAACTCGTACGTCTTCGACCCGGCCACCAACGCCTACACCAGGGTCAACGACATGACCGCCGGCTCGTGGTACCCGTCGGCGACCGCGATGGGCAACGGTGACGTGATCAGCCTCGGCGGCCTCGGCGAGGACTCCAACGGCACGGTCGCCACCCAGTACTTCTCCAACGCCCAGCAGCGCTGGCTCGGCCTGAACGAGGCACACCAGACCTGGAACTTCTGGGGCCTGTACCCGTCGATGATCCTGATGCAGGACGGGCGGCTCTTCTACACCGGCAGCCACGTCTTCGGCAACGGCCTGCCCGGCACCGGCGCCAGCATCTACGACTACACCGCGAGCACCATCACCGCGGTCGACGGACTCCGCAAGAAGGACGAGCGCGACCAGTCGATGAGCGTGCTGCTGCCCCCGGCCCAGGACCAGAAGGTGCTGACCATGGGCGGCGGCAACATCGAGACCAACCCGGACGCGCACCGGCTCACCGACCTGATCGACCTCAAGCAGGCCAACCCGGCCTACACGGCCGGCCCGCCGCTGCCCGGCGGCACGCTCACCGGTGGCACGCCGCAGACCGCGGCGCAGGGCAAGATGTACGTCTCCGCGGTGCTGCTGCCCGACGGCAAGGTCTTCGAGACCGGCGGCGGCCTGCACAACCGGGCCGACCCCGTCTACGAGGCGTCCATGTACGACCCGGCGGCCAACACGTTCACGCCCGGCATGGCCACCGACCCGGTGCCGCGCACCTACCACTCGTCGGCGTTCCTGCTGCCCGACGGCCGGGTCATGGCGGTCGGCGAGAACCCGGGCAACGGCACGTTCGACATGCGCGTGTCGGTCTACTCCCCGCCGTACCTGTTTCGGGGCGCCCGCCCGCACATCACCGGCATCTCCGGCACGCAATGGGCCTACGGCTCGCAGCAGAGCGTCACCGTCGACGCGCCCGTCCTCAAGGCCGAGCTGATCCGCCCGGCCGCGGTCACCCACTCCAGTGACCCGAACCAGCGGTTCGTCGACCTGCCCCTGACGGTCGACGGCACCACGATCGGCCTGAACCTGACCAGCAACCCCAACCTGGCCCCGCCCGGCTGGTACATGCTGTTCGTGGTCGGCACCAACGGTGTTCCATCGGTAGCGAAGTGGGTGCACGTCGGATGA
Actinoplanes italicus	>WP_106321736.1 galactose oxidase early set domain-containing protein [Actinoplanes italicus]	Actinoplanes italicus	CTCGGTCTTCCGGAACGTCCGGCGTCAGCCGGCGCGAACCTGATCGCCAACCCGGGCCTG	1725	LGLPERPASAGANLIANPGL	>lcl|NZ_BOMO01000080.1_cds_WP_106321736.1_4792 locus_tag=Ait01nite_RS24030 protein=galactose oxidase early set domain-containing protein protein_id=WP_106321736.1 location=15288..17378 gbkey=CDS	MTQPRPMLSRRNRLHIAQFLVLTLVLFLGLPERPASAGANLIANPGLESLAGDGFPVCWEQSGWGANGHTFAVSTDAHSGARSMSVTLTTAGQGDRKAMMLEDTSCAPNVTPGHQYDLSVWYKTSTPNTVMTVFRHDVQQGWVYWTDLASLAVAADWTKQTVRTPQIPANTDQIVWGVTIYGNGTLKTDDYTMVDATQTVPDASCSAGDKCVKGDWQVMPFQSSVRAIHAVVLRNGNVLLIAGSGNDPAAFAAKTFTTAIYKPGTGQFTAVPTPEDLFCSGHVQLKDGRVLVMGGNKDYPAADGSHGYKGLKNSYIFDPANNTYTRVNDMTAGSWYPSATALGNGDVISLGGLGEDSHGMVATQYFDESENRWLGLNEANQTWNFWGLYPSMILMQDGRLFYTGSHVFGNGTPGTGSSIYDYGANTITPVNGLRKKDERDQSMSVLLPPAQDQKVLTMGGGNIETNPDAHRLTDLIDLKQATPAYTAGPSIPQGTLTGGVAQTGDQGKMYVSAVLLPDGKVFETGGALHNRADPVYEASMYDPATNTFTPGMATDPVPRGYHSSAFLLPDGRVMAVGDNPGNGTFDMRVSVYSPPYLFKGARPQITSLSSANWAYGSSNTITVDGPVLKAELIRPAAVTHSSDPNQRFVDLPMTVNGNSIDLNLTSNPNLAPPGWYMLFVVGTNGVPSVAKWVKIG*	ATGACCCAACCTCGACCGATGCTGAGCCGGCGCAACCGGCTCCACATAGCCCAGTTCCTGGTGCTCACCCTCGTACTCTTCCTCGGTCTTCCGGAACGTCCGGCGTCAGCCGGCGCGAACCTGATCGCCAACCCGGGCCTGGAGAGTCTCGCCGGTGACGGCTTCCCGGTCTGCTGGGAGCAGTCCGGGTGGGGCGCGAACGGCCACACCTTCGCGGTCAGCACGGACGCGCACTCCGGCGCCCGATCGATGTCGGTCACGCTGACCACGGCCGGTCAGGGCGACCGCAAGGCGATGATGCTCGAGGACACCTCGTGCGCGCCCAACGTCACGCCGGGCCACCAGTACGACCTGTCCGTCTGGTACAAGACGAGCACGCCGAACACGGTGATGACCGTGTTCCGGCACGACGTCCAGCAGGGCTGGGTGTACTGGACCGACCTGGCCAGCCTCGCGGTGGCCGCCGACTGGACGAAGCAGACGGTCCGCACCCCGCAGATCCCGGCGAACACCGACCAGATCGTCTGGGGTGTCACCATCTACGGCAACGGCACCCTGAAGACCGACGACTACACCATGGTCGACGCCACCCAGACGGTGCCGGACGCGTCGTGCAGCGCCGGTGACAAGTGCGTCAAGGGCGACTGGCAGGTCATGCCGTTCCAGTCGTCGGTGCGGGCCATCCACGCCGTGGTGCTGCGCAACGGCAACGTGCTGCTGATCGCCGGCTCCGGCAACGACCCGGCCGCGTTCGCCGCCAAGACGTTCACCACCGCCATCTACAAGCCGGGGACCGGGCAGTTCACCGCGGTGCCGACGCCCGAGGACCTGTTCTGTTCCGGGCACGTGCAGCTCAAGGACGGCCGGGTGCTGGTCATGGGCGGCAACAAGGACTACCCGGCCGCGGACGGCAGCCACGGCTACAAGGGGCTGAAGAACTCGTACATCTTCGACCCGGCGAACAACACCTACACCCGGGTCAACGACATGACCGCCGGGTCCTGGTACCCGTCGGCGACGGCGCTCGGCAACGGTGACGTCATCTCGCTCGGCGGTCTCGGCGAGGACTCGCACGGCATGGTCGCCACCCAGTATTTCGACGAGTCGGAGAACCGCTGGCTCGGCCTCAACGAGGCGAACCAGACGTGGAACTTCTGGGGCCTCTACCCGTCGATGATCCTGATGCAGGACGGCCGGCTCTTCTACACCGGCAGCCACGTCTTCGGTAACGGCACGCCCGGCACCGGCTCGTCGATCTACGACTACGGGGCGAACACCATCACGCCCGTCAACGGCCTGCGCAAGAAGGACGAGCGCGACCAGTCGATGAGCGTGCTGCTGCCCCCGGCACAGGACCAGAAGGTGCTGACCATGGGCGGCGGCAACATCGAGACCAACCCGGACGCGCACCGGCTCACCGACCTCATCGACCTCAAGCAGGCGACCCCGGCCTACACCGCCGGCCCGTCGATCCCGCAGGGCACGCTGACCGGTGGCGTCGCGCAGACCGGCGATCAGGGCAAGATGTACGTCTCCGCGGTCCTGCTCCCGGACGGCAAGGTGTTCGAGACCGGCGGTGCGCTGCACAACCGGGCCGACCCCGTCTACGAGGCGTCGATGTACGACCCGGCCACCAACACGTTCACGCCGGGCATGGCCACCGACCCGGTGCCGCGCGGATACCACTCGTCGGCGTTCCTGCTGCCCGACGGCCGGGTCATGGCGGTCGGCGACAACCCCGGCAACGGCACGTTCGACATGCGGGTGTCGGTCTACTCGCCGCCGTACCTGTTCAAGGGCGCCAGGCCGCAGATCACCTCGCTGTCCAGCGCGAACTGGGCGTACGGCAGCTCGAACACGATCACCGTGGACGGCCCGGTCCTGAAGGCGGAGCTGATCCGCCCGGCCGCGGTGACGCACTCCAGCGACCCGAACCAGCGGTTCGTCGACCTGCCGATGACCGTGAACGGCAACTCGATCGACCTGAACCTGACGAGCAACCCGAACCTGGCGCCGCCGGGCTGGTACATGCTGTTCGTGGTCGGCACCAACGGCGTCCCGTCGGTAGCGAAATGGGTGAAGATCGGATGA
Actinoplanes philippinensis	>WP_093609704.1 galactose oxidase early set domain-containing protein [Actinoplanes philippinensis]	Actinoplanes philippinensis	CTGGCCCTGCCGGACCGCCCGGCCTCGGCCGGCGCCAACCTGATCGCCAACCCCGGCCTG	1726	LALPDRPASAGANLIANPGL	>lcl|NZ_FONV01000001.1_cds_WP_093609704.1_1870 locus_tag=BM290_RS03290 protein=galactose oxidase early set domain-containing protein protein_id=WP_093609704.1 location=complement(747075..749165) gbkey=CDS	MNRSRPLMSRSNRLHIAQFLVLTLVLFLALPDRPASAGANLIANPGLESLAADGFPVCWEQSGWGANGHTFALSTDAHSGARSMSVTLTTAGQGDRKAMMLEDTSCAPNVTPGHQYDLSAWYKTTTANTVMTVFRHDVAQGWVYWTDLATLPVTTTWTKRTVRTPQIPANTDQIVWGVTIYGNGTLKTDDYTMVDATQTVPDESCSAGDKCVKGDWQVMPFQSSVRAIHAVVLRNGNVLLIAGSGNDPAAFAAKTFTTAIYKPGTGQFTAVPTPEDLFCSGHVQLKDGRVLVMGGNKDYPAADGSHGYKGLKNSYIFDPATSAYTRVNDMTAGSWYPSATVLGNGDVISLGGLGEDSHGMVATQYFNSAQQRWLGLNEANQTWNFWGLYPSMILMQDGRLFYTGSHVFGNGTPGSGASIYDYPTSTITPVPGLRKKDERDQSMSVLLPPAQDQKVLTMGGGNIETNPDAHRLTDLIDLKQASPAYTAGPQIPQGTMTGGVAQTGDQGKMYVSAVLLPDGKVFETGGALHNRADPVYEASMYDPATNTFTAGMATDPVPRGYHSSAFLLPDGRVMAVGDNPGNGTFDKRVSVYSPPYLFKGARPQITGLSTPNWAYGSSNTITVDGPILKAELIRPAAVTHSSDPNQRFVDLPMTVNGNSISLNLTSNPNLAPPGWYMLFVVGTNGVPSVAKWVKVG*	ATGAACCGATCACGACCGCTGATGAGCCGCAGCAACCGGCTCCACATAGCTCAATTCCTGGTGCTCACGCTCGTACTCTTCCTGGCCCTGCCGGACCGCCCGGCCTCGGCCGGCGCCAACCTGATCGCCAACCCCGGCCTGGAATCGCTGGCCGCCGACGGCTTCCCGGTCTGCTGGGAGCAGTCCGGCTGGGGCGCCAACGGCCACACCTTCGCGCTGAGCACCGACGCGCACAGCGGCGCCCGATCGATGTCGGTCACCCTGACCACGGCCGGCCAGGGCGACCGCAAGGCGATGATGCTGGAGGACACCTCCTGCGCGCCGAACGTCACCCCGGGGCACCAGTACGACCTGTCCGCCTGGTACAAGACGACCACCGCGAACACGGTGATGACCGTGTTCCGGCACGACGTCGCACAGGGCTGGGTCTACTGGACCGACCTGGCCACGCTCCCGGTCACCACCACCTGGACCAAGCGGACCGTGCGCACCCCGCAGATCCCGGCGAACACCGACCAGATCGTCTGGGGCGTCACCATCTACGGCAACGGCACCCTGAAGACCGACGACTACACCATGGTCGACGCCACCCAGACCGTGCCGGACGAATCGTGCAGCGCCGGCGACAAGTGCGTCAAGGGCGACTGGCAGGTCATGCCGTTCCAGTCGTCGGTGCGGGCCATCCACGCCGTGGTGCTGCGCAACGGCAACGTGCTGCTGATCGCCGGCTCCGGCAACGACCCGGCCGCGTTCGCCGCCAAGACGTTCACCACCGCCATCTACAAACCCGGGACCGGCCAGTTCACCGCGGTGCCGACGCCCGAGGACCTGTTCTGCTCCGGGCACGTGCAGCTCAAGGACGGCCGGGTGCTGGTCATGGGCGGCAACAAGGACTACCCGGCCGCGGACGGCAGCCACGGCTACAAGGGGTTGAAGAACTCGTACATCTTCGACCCGGCGACCAGCGCCTACACCCGGGTCAACGACATGACCGCCGGCTCCTGGTACCCGTCGGCGACGGTCCTCGGCAACGGTGACGTGATCTCGCTCGGCGGGCTCGGCGAGGACTCCCACGGCATGGTCGCCACCCAGTACTTCAACTCCGCCCAGCAGCGCTGGCTCGGGCTCAACGAGGCCAACCAGACCTGGAACTTCTGGGGCCTCTACCCGTCGATGATCCTGATGCAGGACGGCCGCCTCTTCTACACCGGCAGCCACGTCTTCGGCAACGGCACCCCCGGCAGCGGCGCGTCCATCTACGACTACCCGACCAGCACCATCACGCCGGTCCCCGGGCTGCGCAAGAAGGACGAACGCGACCAGTCGATGAGCGTCCTGCTGCCCCCGGCCCAGGACCAGAAGGTCCTCACCATGGGCGGCGGCAACATCGAGACCAACCCGGACGCGCACCGGCTCACCGACCTCATCGACCTCAAGCAGGCCTCACCGGCGTACACCGCCGGTCCGCAGATCCCGCAGGGCACCATGACCGGCGGCGTCGCGCAGACCGGAGACCAGGGCAAGATGTACGTGTCCGCGGTCCTGCTCCCGGACGGCAAGGTCTTCGAGACCGGCGGCGCGCTGCACAACCGGGCCGACCCCGTCTACGAGGCGTCCATGTACGACCCGGCCACCAACACGTTCACCGCCGGCATGGCCACCGACCCGGTGCCGCGCGGCTACCACTCGTCGGCGTTCCTGCTGCCCGACGGCCGGGTGATGGCGGTCGGCGACAACCCGGGCAACGGCACGTTCGACAAACGCGTCTCGGTCTACTCGCCGCCGTACCTCTTCAAGGGCGCCCGCCCGCAGATCACCGGCCTGTCCACGCCGAACTGGGCGTACGGCAGCTCCAACACGATCACCGTGGACGGCCCGATCCTGAAGGCCGAGCTGATCCGCCCGGCCGCCGTGACCCACTCCAGCGACCCGAACCAGCGGTTCGTCGACCTGCCGATGACGGTCAACGGCAACTCGATCAGCCTGAACCTGACCAGCAACCCCAACCTGGCGCCGCCCGGCTGGTACATGCTGTTCGTGGTCGGCACCAACGGCGTCCCGTCGGTTGCGAAGTGGGTGAAGGTCGGATGA
Actinoplanes sichuanensis	>WP_317787235.1 galactose oxidase early set domain-containing protein [Actinoplanes sichuanensis]	Actinoplanes sichuanensis	CTGGCGCTTCCGGATCGTCCGGCGTCGGCCGGTGCCAATCTGATCGCCAACCCGGGCCTG	1727	LALPDRPASAGANLIANPGL	>lcl|NZ_AP028461.1_cds_WP_317787235.1_6665 locus_tag=Q0Z83_RS33475 protein=galactose oxidase early set domain-containing protein protein_id=WP_317787235.1 location=complement(7255514..7257604) gbkey=CDS	MNRSRPLMSRSNRLHIAQLMVLTLVLFLALPDRPASAGANLIANPGLESLAADGFPVCWEQSGWGANGHTFALSTDAHSGARSMSVTLTTAGQGDRKAMMLEDTSCAPNVTPGHQYDLSAWYKTTTPNTVMTVFRHDVAQGWVYWTDLATLPVTDVWTKRTVRTPQIPANTDQIVWGVTIYGNGTLKTDDYTMVDATQTVPDESCSAGDKCVKGDWQVMPFQSSVRAIHAVVLRNGNVLLIAGSGNDPAAFAAKTFTTAIYKPGTGQFTAVPTPEDLFCSGHVQLKDGRVLVMGGNKDYPAADGSHGYKGLKNSYIFDPATSTYTRVNDMTAGSWYPSATVLGNGDVISLGGLGEDSHGMVATQYFNSTQQRWLGLNEANQTWNFWGLYPSMILMQDGRLFYTGSHVFGNGTPGTGSSIYDYGTSTITPVPGLRKKDERDQSMSVLLPPAQDQKVLTMGGGNIETNPDAHRLTDIIDLKQASPVYTAGPQIPQGTMTGGVPQTGDQGKMYVSAVLLPDGKVFETGGALHNRADPVYEASMYDPATNTFTAGMATDPVPRGYHSSAFLLPDGRVMAVGDNPGNGTFDKRVSVYSPPYLFKGARPQITGLSTPNWAYGSSNTITVDSPILKAELIRPAAVTHSSDPNQRFVDLPMTVNGNSISLNLTSNPNLAPPGWYMLFVVGTNGVPSVAKWVKVG*	ATGAACCGATCACGTCCGCTGATGAGCCGCAGCAACCGGCTCCACATAGCCCAGTTGATGGTGCTCACGCTCGTACTCTTCCTGGCGCTTCCGGATCGTCCGGCGTCGGCCGGTGCCAATCTGATCGCCAACCCGGGCCTGGAATCGCTGGCCGCCGACGGGTTCCCGGTCTGTTGGGAGCAGTCCGGCTGGGGCGCCAACGGCCACACGTTCGCGCTGAGCACCGACGCGCACAGCGGCGCCCGGTCGATGTCGGTCACGTTGACCACGGCCGGCCAGGGTGACCGCAAGGCGATGATGCTCGAGGACACCTCGTGCGCGCCGAACGTCACGCCCGGGCACCAGTACGACCTGTCCGCCTGGTACAAGACGACCACCCCGAACACCGTGATGACCGTCTTCCGGCACGACGTCGCGCAGGGCTGGGTGTACTGGACCGACCTGGCCACGCTGCCGGTCACCGACGTGTGGACCAAGCGGACCGTGCGCACCCCGCAGATCCCGGCGAACACCGACCAGATCGTCTGGGGCGTCACCATCTACGGCAACGGCACCCTGAAGACCGACGACTACACCATGGTCGACGCCACCCAGACGGTGCCCGACGAGTCGTGCAGCGCCGGCGACAAATGCGTCAAGGGCGACTGGCAGGTCATGCCGTTCCAGTCGTCGGTGCGGGCCATCCACGCCGTCGTGCTGCGCAACGGCAACGTGCTGCTGATCGCAGGCTCCGGCAACGATCCGGCCGCGTTCGCCGCCAAGACCTTCACCACCGCCATCTACAAACCGGGCACCGGGCAGTTCACCGCGGTGCCGACGCCCGAGGACCTGTTCTGCTCCGGGCACGTGCAGCTCAAGGACGGCCGGGTGCTGGTCATGGGCGGCAACAAGGACTACCCGGCGGCGGACGGGAGCCACGGCTACAAGGGACTGAAGAACTCGTACATCTTCGACCCCGCGACCAGCACCTACACCCGGGTCAACGACATGACCGCGGGCTCCTGGTACCCGTCGGCGACAGTCCTCGGCAACGGTGACGTGATCTCGCTCGGCGGCCTCGGCGAGGACTCCCACGGCATGGTCGCCACCCAGTACTTCAACTCCACCCAGCAGCGCTGGCTCGGGCTCAACGAGGCCAACCAGACCTGGAACTTCTGGGGCCTCTACCCGTCGATGATCCTGATGCAGGACGGTCGCCTCTTCTACACCGGCAGCCACGTCTTCGGCAACGGCACCCCGGGCACCGGCTCGTCGATCTACGACTACGGGACCAGCACCATCACGCCGGTGCCCGGCCTGCGGAAGAAGGACGAGCGCGACCAGTCGATGAGCGTCCTGCTGCCCCCGGCCCAGGACCAGAAGGTGCTGACCATGGGCGGCGGCAACATCGAGACCAACCCGGACGCGCACCGGCTCACCGACATCATCGACCTGAAGCAGGCCTCCCCGGTCTACACCGCCGGGCCGCAGATCCCGCAGGGCACCATGACCGGCGGCGTCCCGCAGACCGGCGACCAGGGCAAGATGTACGTGTCGGCGGTACTGCTCCCGGACGGCAAGGTCTTCGAGACCGGCGGCGCGCTGCACAACCGGGCCGACCCCGTCTACGAGGCGTCGATGTACGACCCGGCCACCAACACGTTCACCGCCGGGATGGCCACCGACCCGGTGCCGCGCGGCTACCACTCGTCGGCCTTCCTGCTGCCCGACGGCCGGGTCATGGCGGTCGGCGACAACCCGGGTAACGGCACGTTCGACAAACGGGTGTCGGTCTACTCGCCGCCGTACCTGTTCAAGGGCGCCCGACCGCAGATCACCGGGCTGTCCACGCCGAACTGGGCGTACGGCAGCTCGAACACGATCACCGTGGACTCGCCGATCCTGAAGGCCGAGCTGATCCGCCCGGCCGCGGTGACCCACTCCAGCGACCCGAACCAGCGGTTCGTCGACCTGCCGATGACCGTGAACGGCAACTCGATCAGCCTCAACCTGACCAGCAATCCCAACCTGGCGCCGCCCGGCTGGTACATGCTGTTCGTGGTGGGCACCAACGGCGTCCCGTCGGTCGCGAAGTGGGTGAAGGTCGGATGA
Candidatus Thermokryptus mobilis	>WP_140945778.1 M28 family metallopeptidase [Candidatus Thermokryptus mobilis]	Candidatus Thermokryptus mobilis	AATGTCCCGGAAGGTTGGCAGGGAGGTTTGCCTTTCGCTTATCATGTTGGACCTGGACCA	1728	NVPEGWQGGLPFAYHVGPGP	>lcl|NZ_FAOO01000020.1_cds_WP_140945778.1_2015 locus_tag=FKZ43_RS10130 protein=M28 family metallopeptidase protein_id=WP_140945778.1 location=complement(29286..31388) gbkey=CDS	MKITNLLYQILAYAFFIQTLFPQEITGFLPQNVGTHIEWERKFLSLPKAGNCEKHLFILTEEPHPAGSEASDKVVKYIDSVFKSYGLTSKVFEYWAYLPYPEEVSLELIQPEVVKFELKETTWLWDKDTYDDNIFTFYNAYSPDGVVEGQVVYVNYGLPEDYKKLKELGVDVKGKIVIARYGKSFRGVKAKVAEENGALGLIIYSDPMDDGYMKGDVYPRGPWRPEEAVQRGSIYYMFEYPGDPLTPGYPALKDAKRISPESAKSLPKIPTMPVSYKIAKKILENLSGMNVPEGWQGGLPFAYHVGPGPAKVKMKIKSDWKVRRIQNVVAELKGFVEPEKKIILGNHHDAWVYGAVDPNSGTSVMLETARTLSELVKSGWKPKRSILFCAWDAEEYGLIGSTEWVEENLKDLSENAIVYVNIDAAVSGKNFNAISVPSLDNFIQEVIKNVNDPESGNSIFYEMWLKQNKENGKKYNPDSAKVKIGRLGSGSDYTAFLDYAGIPSIDLSFSGNYGVYHSQLDNFYWMKNFGDPSFKYHETMVKIVGLILMRLSSCDYLPFDYFNYAIEIEKYINDIDSIFSEELKSANLNLSGLKDKVSKLKDLTMELKEKQKMLLQIETQKIERKFTPKEGLWNRNWYKHRIYAPGYYQGYGYQSLPGITEALSFGNFEVAKNEIKLLEKILDDVNSYLQNLLKTKSGNK*	ATGAAAATAACTAATCTACTTTACCAAATTTTAGCCTACGCTTTTTTCATTCAAACGCTTTTTCCACAAGAAATTACTGGATTTCTTCCGCAAAATGTCGGTACTCATATTGAATGGGAGCGCAAATTTTTGTCTCTTCCTAAAGCGGGTAATTGTGAAAAGCATTTGTTTATTTTGACCGAGGAGCCCCATCCCGCAGGTAGTGAAGCCAGCGATAAAGTTGTGAAATATATTGATAGCGTGTTCAAATCCTATGGATTAACCTCAAAAGTATTTGAGTATTGGGCTTATCTTCCATATCCTGAGGAAGTTTCGCTTGAGTTGATACAGCCCGAGGTTGTTAAGTTTGAACTAAAGGAGACGACTTGGTTGTGGGATAAAGATACATATGACGATAACATCTTTACATTTTACAATGCCTATTCACCGGATGGGGTAGTTGAGGGGCAAGTTGTATATGTAAATTATGGTCTCCCTGAAGATTATAAAAAGCTTAAAGAACTCGGTGTTGATGTAAAAGGGAAAATTGTTATAGCAAGATATGGTAAATCATTTAGAGGAGTTAAAGCGAAAGTTGCGGAAGAAAATGGTGCACTGGGATTAATAATTTACTCTGACCCAATGGATGATGGGTATATGAAAGGCGATGTTTATCCGAGGGGTCCTTGGAGACCAGAGGAAGCTGTACAAAGGGGGAGTATTTATTATATGTTTGAATATCCGGGTGATCCATTGACACCTGGTTATCCAGCTCTAAAAGATGCAAAAAGAATTTCACCTGAATCAGCAAAAAGTTTGCCTAAAATTCCAACAATGCCCGTTTCCTATAAAATTGCAAAAAAGATACTTGAAAACTTGTCAGGAATGAATGTCCCGGAAGGTTGGCAGGGAGGTTTGCCTTTCGCTTATCATGTTGGACCTGGACCAGCTAAGGTTAAAATGAAAATTAAATCCGATTGGAAAGTTAGACGAATTCAAAATGTCGTTGCAGAATTGAAAGGATTTGTTGAGCCAGAGAAAAAAATAATACTTGGAAATCATCATGACGCTTGGGTTTATGGTGCTGTGGACCCAAATAGTGGCACATCTGTGATGCTGGAAACAGCAAGAACATTATCAGAACTTGTTAAAAGCGGATGGAAACCAAAGCGAAGCATACTATTTTGCGCCTGGGATGCTGAAGAATATGGATTAATTGGTTCAACTGAATGGGTTGAGGAAAATTTAAAAGATTTGTCTGAAAATGCAATTGTTTATGTTAACATTGATGCTGCTGTCTCTGGTAAAAATTTCAACGCAATCTCTGTTCCTTCTCTTGATAATTTTATTCAAGAAGTAATAAAAAATGTGAATGACCCAGAATCAGGTAATAGTATTTTTTATGAGATGTGGTTAAAACAAAATAAAGAAAATGGGAAAAAATACAATCCAGATTCGGCAAAGGTTAAAATTGGGAGATTGGGAAGTGGTTCAGATTACACAGCTTTTCTTGACTATGCTGGAATTCCTTCAATAGATTTGAGTTTTTCTGGAAATTACGGCGTTTATCACTCACAACTGGACAATTTTTACTGGATGAAAAATTTTGGAGACCCAAGTTTTAAATATCATGAAACGATGGTAAAAATAGTCGGTTTAATTCTGATGAGATTAAGTTCATGCGACTATCTTCCATTTGATTATTTTAATTACGCCATTGAGATAGAGAAGTATATAAATGACATAGATAGTATTTTTTCAGAGGAATTGAAAAGTGCTAATTTGAATCTTTCAGGTTTGAAAGATAAGGTTTCAAAGTTAAAGGATTTAACAATGGAATTAAAGGAAAAGCAAAAAATGTTATTGCAAATTGAAACACAAAAAATAGAAAGAAAATTCACACCAAAGGAAGGATTGTGGAACAGAAATTGGTATAAACACAGAATTTATGCGCCAGGTTATTATCAAGGTTATGGATATCAATCTTTGCCAGGGATTACCGAGGCATTATCTTTTGGCAATTTTGAAGTTGCTAAAAATGAAATTAAATTATTAGAAAAAATTTTGGATGATGTAAATTCTTATCTGCAAAATTTATTAAAAACAAAATCGGGTAATAAATGA
Comamonas serinivorans	>WP_087276166.1 MFS transporter [Comamonas serinivorans]	Comamonas serinivorans	CGGTTGCGCCACGGCGCCGTGTCGTGGCGGCTGATGCACGACGTGACCAACCCCGGCCGT	1729	RLRHGAVSWRLMHDVTNPGR	>lcl|NZ_CP021455.1_cds_WP_087276166.1_244 locus_tag=CCO03_RS01235 protein=MFS transporter protein_id=WP_087276166.1 location=281809..283443 gbkey=CDS	MPDTQAPTPRPAPVAPTEDKRAWGPIRIPMFRMLWTTWLVANICMWMNDVAAAWLMTSLTSKPIWVALVQTASTLPMFLLGLPSGALADMLNRKHYFLFTQVWVAVVGVCLAVVVGVGWASPMVLLMLTFANGIGLAMRWPVFSAVVPELVPRTSLPAAMALNGVATNASRIVGPLLAGALIASLGSEWVFALNAVLSIAAAVVLLRWPYVYTPSPLGREPLVGAMRVGLQYVSQSRHLKGVLLRTASFFFCSTGLLALLPLVAKGLHGGNANTFTILLAAMGAGAIFITLYLPRIRQRLSGDRLLLAGTAVLAVAMLTVAAARNVWLATPAMLLAGAAWIATANAMAVQMQIGLPDWVRARGMSMFQMAIMGASALGAAVWGQVATWSDVPTSVAVAAIAVIVTLFCATRVAPEQGMLDDLTPAAHYPTADSVVEPPTRGHVIAMVDFQIDPAHAAEFLRLMEESRASRLRHGAVSWRLMHDVTNPGRFVEVIEDASWADHLRRGTRVTASDVALRNKKLAFHILPEPPLVSRFVVEPPGRHA*	ATGCCCGATACGCAAGCCCCAACGCCACGGCCCGCGCCGGTGGCGCCCACGGAAGACAAGCGCGCCTGGGGACCCATCCGCATCCCCATGTTCCGCATGCTGTGGACGACCTGGCTGGTCGCCAACATCTGCATGTGGATGAACGACGTGGCCGCGGCCTGGCTGATGACCAGCCTGACGAGCAAGCCGATCTGGGTGGCGCTGGTGCAGACCGCCTCCACGCTGCCCATGTTCCTGCTCGGCTTGCCCAGCGGGGCGCTGGCCGACATGCTCAACCGCAAGCACTACTTCCTGTTCACGCAGGTCTGGGTGGCCGTGGTGGGCGTGTGCCTGGCCGTGGTCGTGGGGGTGGGCTGGGCCAGTCCCATGGTCCTGCTGATGCTCACCTTCGCCAACGGCATCGGGCTGGCCATGCGCTGGCCGGTGTTCTCGGCCGTGGTGCCCGAGTTGGTGCCGCGCACGTCGTTGCCGGCGGCCATGGCGCTCAACGGCGTGGCGACCAACGCCTCCCGCATCGTGGGCCCCTTGCTGGCAGGGGCGCTGATCGCCAGCCTGGGCAGCGAATGGGTGTTTGCGCTGAACGCCGTGCTGTCCATTGCGGCCGCCGTCGTGCTGCTGCGCTGGCCCTATGTGTACACGCCCAGCCCCCTGGGGCGCGAGCCGCTGGTCGGGGCCATGCGCGTGGGCCTGCAGTACGTGTCGCAAAGCCGCCACCTCAAGGGCGTCTTGCTGCGCACGGCGAGCTTTTTCTTCTGCTCGACCGGCCTGCTGGCGCTGCTGCCCCTGGTGGCCAAGGGGCTGCATGGCGGCAACGCCAACACCTTCACCATCTTGCTGGCGGCCATGGGCGCGGGCGCCATCTTCATCACGCTGTACCTGCCCCGCATCCGCCAGCGCCTGAGCGGCGACCGCCTGCTGCTGGCCGGCACCGCCGTGCTGGCGGTGGCCATGCTGACCGTGGCCGCTGCGCGCAACGTCTGGCTGGCCACGCCGGCCATGCTGCTGGCGGGTGCGGCCTGGATCGCCACGGCCAACGCCATGGCGGTGCAGATGCAGATCGGTCTGCCGGACTGGGTGCGCGCCCGCGGCATGTCCATGTTCCAGATGGCCATCATGGGGGCCAGCGCCCTGGGCGCTGCCGTGTGGGGCCAGGTGGCGACCTGGAGCGACGTGCCCACCAGCGTAGCCGTGGCGGCCATCGCGGTCATCGTCACCCTGTTCTGCGCCACGCGCGTGGCGCCTGAGCAGGGCATGCTGGACGACCTGACGCCCGCTGCGCACTACCCCACGGCCGACTCGGTGGTCGAGCCGCCGACCCGCGGCCACGTCATCGCCATGGTCGACTTCCAGATCGACCCGGCCCATGCGGCCGAGTTTCTGCGGCTGATGGAGGAAAGCCGCGCCAGCCGGTTGCGCCACGGCGCCGTGTCGTGGCGGCTGATGCACGACGTGACCAACCCCGGCCGTTTCGTCGAGGTGATCGAGGACGCCTCGTGGGCCGACCACCTGCGGCGGGGCACCCGCGTCACCGCCAGCGATGTGGCCTTGCGCAACAAGAAGCTGGCGTTCCACATCCTGCCCGAGCCGCCGCTGGTGTCGCGCTTCGTGGTCGAGCCGCCCGGGCGGCATGCCTAG
Paenibacillus rhizovicinus	>WP_162643799.1 polysaccharide deacetylase family protein [Paenibacillus rhizovicinus]	Paenibacillus rhizovicinus	TCGATTGCCGTTAATTCGGAGACAGCTGCGCCGCTGTTCAGCGGGCTGCGTCCCGGCCCC	1730	SIAVNSETAAPLFSGLRPGP	>lcl|NZ_CP048286.1_cds_WP_162643799.1_4937 locus_tag=GZH47_RS25380 protein=polysaccharide deacetylase family protein protein_id=WP_162643799.1 location=5701266..5702447 gbkey=CDS	MSLKSRIYLLSSLLLGLTVLCGMLTIQAYHSRLPLIGRLYGEGSASIAVNSETAAPLFSGLRPGPDEPHATYYKNRVLVLMYHEVEQVPHDIGALSAAKFERQLELMKANNFHWITMDQYRDFILRGAPVPNNAVLLTFDDGYASFYQYAYPILSKYEAPATSFLNVCTVGNPKEAGVPKLNWSQVKEMSRNGISFYSHSFDSHRYAPTDAKGKHMIAALTGRIYLKELGRRETESEYERRVKADLEQANVILERELGSPNHVLAFPYGAFSKSLLHISAQLGIDVTLTVKDGLDSTGQNNGFRLNAGGKQDNPELLLALMKHAPQRLGHAHFDRAPERKREALWTLAGMAIVAALLAQSAGKLILEKRRTESPSQDSGSEPPKAPTSKESTG*	ATGTCATTAAAATCTAGAATTTATCTGCTGTCTTCGTTATTGCTTGGACTCACCGTACTTTGCGGCATGCTGACCATCCAGGCTTATCACAGCCGTTTGCCTCTTATCGGACGATTATACGGTGAGGGGAGCGCGTCGATTGCCGTTAATTCGGAGACAGCTGCGCCGCTGTTCAGCGGGCTGCGTCCCGGCCCCGACGAACCCCACGCCACCTACTATAAGAATCGCGTGCTTGTGCTGATGTATCACGAAGTCGAACAAGTACCGCACGATATCGGCGCGTTATCCGCTGCTAAATTCGAGCGCCAGCTCGAATTAATGAAAGCCAACAATTTTCATTGGATCACGATGGATCAGTATCGCGATTTCATCCTGCGCGGAGCCCCTGTTCCGAATAACGCGGTATTGCTGACATTCGATGATGGCTATGCGTCTTTTTACCAGTACGCGTATCCGATTTTGAGCAAATACGAGGCGCCGGCGACCAGTTTTCTGAACGTCTGCACGGTGGGTAACCCGAAGGAAGCCGGGGTTCCCAAGTTGAATTGGAGCCAGGTGAAAGAGATGAGCCGGAACGGGATTTCATTCTACAGCCATTCGTTCGATTCTCATCGGTACGCGCCTACGGATGCGAAAGGCAAGCACATGATTGCCGCATTGACCGGACGCATTTACTTGAAAGAGCTAGGCAGACGGGAGACGGAAAGCGAATACGAACGGCGAGTGAAAGCCGATTTGGAGCAAGCGAATGTTATTCTGGAACGGGAACTTGGCTCTCCGAATCATGTGTTAGCTTTCCCATACGGGGCATTCTCCAAGTCGCTGCTGCATATTTCCGCGCAGCTTGGCATCGACGTGACGCTGACGGTTAAGGACGGACTCGACAGTACTGGCCAGAACAACGGCTTCCGCCTCAATGCCGGCGGCAAGCAAGATAATCCGGAACTATTGCTGGCGTTGATGAAGCATGCGCCGCAACGACTGGGACACGCCCACTTCGACCGCGCGCCCGAACGAAAGCGGGAGGCCCTGTGGACGTTGGCGGGAATGGCCATCGTCGCCGCGTTGTTAGCGCAGTCTGCAGGCAAGCTCATACTGGAAAAGCGGCGAACGGAATCGCCTTCTCAAGATTCGGGGAGCGAGCCCCCAAAAGCGCCTACGTCTAAAGAAAGCACAGGGTAA
Dethiobacter alkaliphilus	>MCW3491304.1 LL-diaminopimelate aminotransferase [Dethiobacter alkaliphilus]	Dethiobacter alkaliphilus	CTTCTGGGCTCCAAAGAGGGCATTGCCCACATCTCCGCCTGCTTTGTCAATCCCGGGGAT	1731	LLGSKEGIAHISACFVNPGD	>lcl|NZ_ACJM01000006.1_cds_WP_040378648.1_1710 locus_tag=DEALDRAFT_RS07020 protein=LL-diaminopimelate aminotransferase protein_id=WP_040378648.1 location=complement(95612..96799) gbkey=CDS	MHIQPADRINKLPRYLFAEIDKKIRAAVEKGVDVIKLGIGDPDQPTPDYIVKRAIEEVQKPANHTYPPDEGLTEFKEAVAAYYKERHNVELDPEKEVCVLLGSKEGIAHISACFVNPGDLNLVPDPGYPVYSIGTMFAGGDVYRMPLLAENNFLPDFSAVDKEVAKKAKLMFLNYPNNPTGAEAPPEFFAQAAQFAKENNIIICHDQAYSEIAYDGYKPMSFLEAPGAKEVGIEFGSLSKTFNMTGWRLAYAVGRAEVVEVLSRYKTNIDSGTFKAIQYTGVEAFTNPAKDEFQAEISKMYQERRDVVVNALKEMGIDVRAPKATFYVWAPVPKGFADSTEFVSYILEETGVVVTPGRGFGEHGEGYFRIALTVDAERMAEAMRRIKDALAAGRP*	ATGCATATCCAGCCAGCTGACAGAATAAATAAACTCCCAAGGTATCTTTTTGCGGAGATCGATAAAAAAATCCGGGCGGCGGTGGAAAAAGGGGTGGATGTGATTAAGCTGGGCATCGGTGATCCGGACCAGCCAACCCCTGACTACATCGTAAAGCGGGCCATAGAAGAGGTGCAAAAGCCCGCCAACCATACCTATCCCCCCGATGAAGGGTTGACGGAATTTAAAGAAGCGGTGGCGGCGTACTACAAAGAGCGCCACAATGTGGAACTGGACCCGGAAAAAGAGGTATGTGTGCTTCTGGGCTCCAAAGAGGGCATTGCCCACATCTCCGCCTGCTTTGTCAATCCCGGGGATTTAAACCTGGTGCCGGACCCCGGCTACCCGGTGTACAGCATCGGCACCATGTTTGCCGGCGGTGATGTGTACCGTATGCCGCTATTGGCCGAAAACAACTTCCTGCCGGATTTCTCGGCGGTGGATAAAGAAGTGGCTAAAAAAGCCAAGTTAATGTTCTTAAATTACCCCAACAACCCCACCGGAGCGGAGGCTCCTCCGGAGTTTTTTGCCCAGGCGGCACAGTTTGCCAAGGAGAATAACATTATTATCTGCCACGACCAGGCTTACAGCGAAATCGCCTATGACGGCTACAAGCCCATGTCGTTTCTGGAAGCGCCCGGTGCCAAGGAAGTGGGCATTGAATTTGGTTCCCTGTCCAAAACCTTTAACATGACCGGCTGGCGCCTGGCCTATGCGGTGGGTCGCGCCGAAGTGGTGGAAGTGCTCTCCCGCTACAAAACAAACATTGATTCCGGCACATTTAAAGCCATTCAGTATACCGGGGTAGAAGCTTTTACCAACCCCGCCAAGGATGAGTTTCAGGCCGAGATAAGCAAGATGTATCAAGAGCGCCGTGATGTGGTGGTTAATGCCTTAAAAGAGATGGGTATCGATGTGCGCGCACCCAAAGCCACCTTCTATGTCTGGGCACCGGTGCCAAAAGGCTTTGCCGACTCCACCGAGTTTGTCAGCTACATCCTGGAAGAAACCGGCGTAGTAGTCACCCCGGGCCGCGGCTTTGGCGAACATGGCGAAGGATACTTCCGCATCGCGCTTACCGTTGATGCGGAGCGCATGGCAGAAGCCATGCGCCGCATCAAGGATGCACTCGCTGCCGGCCGTCCATAA
Dethiobacter alkaliphilus	>WP_040378648.1 LL-diaminopimelate aminotransferase [Dethiobacter alkaliphilus]	Dethiobacter alkaliphilus	CTTCTGGGCTCCAAAGAGGGCATTGCCCACATCTCCGCCTGCTTTGTCAATCCCGGGGAT	1732	LLGSKEGIAHISACFVNPGD	>lcl|NZ_ACJM01000006.1_cds_WP_040378648.1_1710 locus_tag=DEALDRAFT_RS07020 protein=LL-diaminopimelate aminotransferase protein_id=WP_040378648.1 location=complement(95612..96799) gbkey=CDS	MHIQPADRINKLPRYLFAEIDKKIRAAVEKGVDVIKLGIGDPDQPTPDYIVKRAIEEVQKPANHTYPPDEGLTEFKEAVAAYYKERHNVELDPEKEVCVLLGSKEGIAHISACFVNPGDLNLVPDPGYPVYSIGTMFAGGDVYRMPLLAENNFLPDFSAVDKEVAKKAKLMFLNYPNNPTGAEAPPEFFAQAAQFAKENNIIICHDQAYSEIAYDGYKPMSFLEAPGAKEVGIEFGSLSKTFNMTGWRLAYAVGRAEVVEVLSRYKTNIDSGTFKAIQYTGVEAFTNPAKDEFQAEISKMYQERRDVVVNALKEMGIDVRAPKATFYVWAPVPKGFADSTEFVSYILEETGVVVTPGRGFGEHGEGYFRIALTVDAERMAEAMRRIKDALAAGRP*	ATGCATATCCAGCCAGCTGACAGAATAAATAAACTCCCAAGGTATCTTTTTGCGGAGATCGATAAAAAAATCCGGGCGGCGGTGGAAAAAGGGGTGGATGTGATTAAGCTGGGCATCGGTGATCCGGACCAGCCAACCCCTGACTACATCGTAAAGCGGGCCATAGAAGAGGTGCAAAAGCCCGCCAACCATACCTATCCCCCCGATGAAGGGTTGACGGAATTTAAAGAAGCGGTGGCGGCGTACTACAAAGAGCGCCACAATGTGGAACTGGACCCGGAAAAAGAGGTATGTGTGCTTCTGGGCTCCAAAGAGGGCATTGCCCACATCTCCGCCTGCTTTGTCAATCCCGGGGATTTAAACCTGGTGCCGGACCCCGGCTACCCGGTGTACAGCATCGGCACCATGTTTGCCGGCGGTGATGTGTACCGTATGCCGCTATTGGCCGAAAACAACTTCCTGCCGGATTTCTCGGCGGTGGATAAAGAAGTGGCTAAAAAAGCCAAGTTAATGTTCTTAAATTACCCCAACAACCCCACCGGAGCGGAGGCTCCTCCGGAGTTTTTTGCCCAGGCGGCACAGTTTGCCAAGGAGAATAACATTATTATCTGCCACGACCAGGCTTACAGCGAAATCGCCTATGACGGCTACAAGCCCATGTCGTTTCTGGAAGCGCCCGGTGCCAAGGAAGTGGGCATTGAATTTGGTTCCCTGTCCAAAACCTTTAACATGACCGGCTGGCGCCTGGCCTATGCGGTGGGTCGCGCCGAAGTGGTGGAAGTGCTCTCCCGCTACAAAACAAACATTGATTCCGGCACATTTAAAGCCATTCAGTATACCGGGGTAGAAGCTTTTACCAACCCCGCCAAGGATGAGTTTCAGGCCGAGATAAGCAAGATGTATCAAGAGCGCCGTGATGTGGTGGTTAATGCCTTAAAAGAGATGGGTATCGATGTGCGCGCACCCAAAGCCACCTTCTATGTCTGGGCACCGGTGCCAAAAGGCTTTGCCGACTCCACCGAGTTTGTCAGCTACATCCTGGAAGAAACCGGCGTAGTAGTCACCCCGGGCCGCGGCTTTGGCGAACATGGCGAAGGATACTTCCGCATCGCGCTTACCGTTGATGCGGAGCGCATGGCAGAAGCCATGCGCCGCATCAAGGATGCACTCGCTGCCGGCCGTCCATAA
Dethiobacter alkaliphilus	>WP_276557937.1 LL-diaminopimelate aminotransferase [Dethiobacter alkaliphilus]	Dethiobacter alkaliphilus	CTTCTGGGCTCCAAAGAGGGCATTGCCCACATCTCCGCCTGCTTTGTCAATCCCGGGGAT	1733	LLGSKEGIAHISACFVNPGD	>lcl|NZ_ACJM01000006.1_cds_WP_040378648.1_1710 locus_tag=DEALDRAFT_RS07020 protein=LL-diaminopimelate aminotransferase protein_id=WP_040378648.1 location=complement(95612..96799) gbkey=CDS	MHIQPADRINKLPRYLFAEIDKKIRAAVEKGVDVIKLGIGDPDQPTPDYIVKRAIEEVQKPANHTYPPDEGLTEFKEAVAAYYKERHNVELDPEKEVCVLLGSKEGIAHISACFVNPGDLNLVPDPGYPVYSIGTMFAGGDVYRMPLLAENNFLPDFSAVDKEVAKKAKLMFLNYPNNPTGAEAPPEFFAQAAQFAKENNIIICHDQAYSEIAYDGYKPMSFLEAPGAKEVGIEFGSLSKTFNMTGWRLAYAVGRAEVVEVLSRYKTNIDSGTFKAIQYTGVEAFTNPAKDEFQAEISKMYQERRDVVVNALKEMGIDVRAPKATFYVWAPVPKGFADSTEFVSYILEETGVVVTPGRGFGEHGEGYFRIALTVDAERMAEAMRRIKDALAAGRP*	ATGCATATCCAGCCAGCTGACAGAATAAATAAACTCCCAAGGTATCTTTTTGCGGAGATCGATAAAAAAATCCGGGCGGCGGTGGAAAAAGGGGTGGATGTGATTAAGCTGGGCATCGGTGATCCGGACCAGCCAACCCCTGACTACATCGTAAAGCGGGCCATAGAAGAGGTGCAAAAGCCCGCCAACCATACCTATCCCCCCGATGAAGGGTTGACGGAATTTAAAGAAGCGGTGGCGGCGTACTACAAAGAGCGCCACAATGTGGAACTGGACCCGGAAAAAGAGGTATGTGTGCTTCTGGGCTCCAAAGAGGGCATTGCCCACATCTCCGCCTGCTTTGTCAATCCCGGGGATTTAAACCTGGTGCCGGACCCCGGCTACCCGGTGTACAGCATCGGCACCATGTTTGCCGGCGGTGATGTGTACCGTATGCCGCTATTGGCCGAAAACAACTTCCTGCCGGATTTCTCGGCGGTGGATAAAGAAGTGGCTAAAAAAGCCAAGTTAATGTTCTTAAATTACCCCAACAACCCCACCGGAGCGGAGGCTCCTCCGGAGTTTTTTGCCCAGGCGGCACAGTTTGCCAAGGAGAATAACATTATTATCTGCCACGACCAGGCTTACAGCGAAATCGCCTATGACGGCTACAAGCCCATGTCGTTTCTGGAAGCGCCCGGTGCCAAGGAAGTGGGCATTGAATTTGGTTCCCTGTCCAAAACCTTTAACATGACCGGCTGGCGCCTGGCCTATGCGGTGGGTCGCGCCGAAGTGGTGGAAGTGCTCTCCCGCTACAAAACAAACATTGATTCCGGCACATTTAAAGCCATTCAGTATACCGGGGTAGAAGCTTTTACCAACCCCGCCAAGGATGAGTTTCAGGCCGAGATAAGCAAGATGTATCAAGAGCGCCGTGATGTGGTGGTTAATGCCTTAAAAGAGATGGGTATCGATGTGCGCGCACCCAAAGCCACCTTCTATGTCTGGGCACCGGTGCCAAAAGGCTTTGCCGACTCCACCGAGTTTGTCAGCTACATCCTGGAAGAAACCGGCGTAGTAGTCACCCCGGGCCGCGGCTTTGGCGAACATGGCGAAGGATACTTCCGCATCGCGCTTACCGTTGATGCGGAGCGCATGGCAGAAGCCATGCGCCGCATCAAGGATGCACTCGCTGCCGGCCGTCCATAA
Dethiobacter alkaliphilus	>EEG77703.1 aminotransferase class I and II [Dethiobacter alkaliphilus AHT 1]	Dethiobacter alkaliphilus AHT 1	CTTCTGGGCTCCAAAGAGGGCATTGCCCACATCTCCGCCTGCTTTGTCAATCCCGGGGAT	1734	LLGSKEGIAHISACFVNPGD	>lcl|NZ_ACJM01000006.1_cds_WP_040378648.1_1710 locus_tag=DEALDRAFT_RS07020 protein=LL-diaminopimelate aminotransferase protein_id=WP_040378648.1 location=complement(95612..96799) gbkey=CDS	MHIQPADRINKLPRYLFAEIDKKIRAAVEKGVDVIKLGIGDPDQPTPDYIVKRAIEEVQKPANHTYPPDEGLTEFKEAVAAYYKERHNVELDPEKEVCVLLGSKEGIAHISACFVNPGDLNLVPDPGYPVYSIGTMFAGGDVYRMPLLAENNFLPDFSAVDKEVAKKAKLMFLNYPNNPTGAEAPPEFFAQAAQFAKENNIIICHDQAYSEIAYDGYKPMSFLEAPGAKEVGIEFGSLSKTFNMTGWRLAYAVGRAEVVEVLSRYKTNIDSGTFKAIQYTGVEAFTNPAKDEFQAEISKMYQERRDVVVNALKEMGIDVRAPKATFYVWAPVPKGFADSTEFVSYILEETGVVVTPGRGFGEHGEGYFRIALTVDAERMAEAMRRIKDALAAGRP*	ATGCATATCCAGCCAGCTGACAGAATAAATAAACTCCCAAGGTATCTTTTTGCGGAGATCGATAAAAAAATCCGGGCGGCGGTGGAAAAAGGGGTGGATGTGATTAAGCTGGGCATCGGTGATCCGGACCAGCCAACCCCTGACTACATCGTAAAGCGGGCCATAGAAGAGGTGCAAAAGCCCGCCAACCATACCTATCCCCCCGATGAAGGGTTGACGGAATTTAAAGAAGCGGTGGCGGCGTACTACAAAGAGCGCCACAATGTGGAACTGGACCCGGAAAAAGAGGTATGTGTGCTTCTGGGCTCCAAAGAGGGCATTGCCCACATCTCCGCCTGCTTTGTCAATCCCGGGGATTTAAACCTGGTGCCGGACCCCGGCTACCCGGTGTACAGCATCGGCACCATGTTTGCCGGCGGTGATGTGTACCGTATGCCGCTATTGGCCGAAAACAACTTCCTGCCGGATTTCTCGGCGGTGGATAAAGAAGTGGCTAAAAAAGCCAAGTTAATGTTCTTAAATTACCCCAACAACCCCACCGGAGCGGAGGCTCCTCCGGAGTTTTTTGCCCAGGCGGCACAGTTTGCCAAGGAGAATAACATTATTATCTGCCACGACCAGGCTTACAGCGAAATCGCCTATGACGGCTACAAGCCCATGTCGTTTCTGGAAGCGCCCGGTGCCAAGGAAGTGGGCATTGAATTTGGTTCCCTGTCCAAAACCTTTAACATGACCGGCTGGCGCCTGGCCTATGCGGTGGGTCGCGCCGAAGTGGTGGAAGTGCTCTCCCGCTACAAAACAAACATTGATTCCGGCACATTTAAAGCCATTCAGTATACCGGGGTAGAAGCTTTTACCAACCCCGCCAAGGATGAGTTTCAGGCCGAGATAAGCAAGATGTATCAAGAGCGCCGTGATGTGGTGGTTAATGCCTTAAAAGAGATGGGTATCGATGTGCGCGCACCCAAAGCCACCTTCTATGTCTGGGCACCGGTGCCAAAAGGCTTTGCCGACTCCACCGAGTTTGTCAGCTACATCCTGGAAGAAACCGGCGTAGTAGTCACCCCGGGCCGCGGCTTTGGCGAACATGGCGAAGGATACTTCCGCATCGCGCTTACCGTTGATGCGGAGCGCATGGCAGAAGCCATGCGCCGCATCAAGGATGCACTCGCTGCCGGCCGTCCATAA
Alistipes communis	>WP_278845541.1 hypothetical protein [Alistipes communis]	Alistipes communis	CGGCTGCCCGACAGCGAACGCTTCTCGACGACGACCGTGCGGGTGCTGCTGCCCGGGCCG	1735	RLPDSERFSTTTVRVLLPGP	>lcl|NZ_AP019735.1_cds_WP_141412668.1_1455 locus_tag=FMF02_RS07395 db_xref=GeneID:78342172 protein=triple tyrosine motif-containing protein protein_id=WP_141412668.1 location=1784485..1787334 gbkey=CDS	MPIKFLYSLFCLLTGVLSAMSSRAAGPGVINLLPSDYRAANKNWAVAEDDAGTLYAGNDKGLLEFDGLQWRLYELPRASIVRSVAPLSHDVIFTGGFEEFGRWDRDASGALRYTSLVPAQRNPRFSDSDFWKIYITPQGVLFQSFHGIYLYDYERVRRLTGEMNMLFLLRAGDEFWVQEMGGPLYRMRQESFERLPDSERFSTTTVRVLLPGPHEGEWIVGTGTDGLWRYDGERFTPWSPALSERLRRDELNCGIRTSRGTYLFGTLFGGLYEAGADGRLLAVLSTENRLLNNSVMALAEDAQQNVWAALDRGLSLLLFCEGVDYHTYNKWAAGSLYDACRWQGKLLLATNQGVFAVDESRLATGVDPSDFRPVAGLSGQAWSFDLLDGRLYVSHNTGVTELRPDFSLVRRSDMGGYGLRRVKLGEKSRTYYASYYKLRLLDDDGTMHEVDGLDESVYRIEADYMRNLWLEHPSKGVYRCRMSDDGRRIEERTLYGGGAGDGLPYKLHLLRVGGRVALMGDDRFFRYNEYTDCIEADTVLDAAFRTVEDIRRVIPYADEWFWVITGSGVWKLRYDGRRSAELTPCAGIPVDNMIYGYEQVARLDDSTCLFCGDNGFELVSSQAVEIPPPPIPPLLESLRASGRRGDEAWYDLSAAVEIPHQRNSVTFRYAPRRGAVPGLRFRHRLTGMESAWSESDRTGTADYARLPQGRYTFEVAVGDVFGRWSEPARFPFVVLTPWYATGWAYAGYVLLLAFTFYCLWLLVMRFYRRRYLRRLRLQEIVALRRANRELTRQIETRDAEIVAQSSTLIGRNEIILRLRDMVNEFQQKQGNRTTAPLWQKVNAYVSSKLDTESDWTLFLIKFEQKHSSYFRIMKERFPDLTTSDLRLSACLKMNLCTKEIASLMSLSVRAVENGRYRLRKKLGLTSAQNLNEFLLHIDSQESGPEDDEK*	ATGCCGATCAAGTTCTTGTACAGCCTGTTTTGTCTCCTGACCGGAGTGCTTTCGGCGATGTCGTCGCGTGCCGCCGGTCCCGGTGTCATCAACCTGCTGCCGTCCGATTATCGGGCGGCCAACAAGAACTGGGCGGTGGCCGAAGACGATGCGGGAACGCTCTATGCCGGCAACGACAAGGGGCTGCTCGAATTCGACGGCCTGCAATGGCGGTTGTACGAACTGCCCCGCGCCTCGATCGTGCGTTCGGTGGCCCCGCTGTCGCACGACGTGATCTTCACGGGCGGGTTCGAGGAGTTCGGGCGCTGGGATCGCGACGCTTCGGGTGCGCTGCGCTATACGTCGCTCGTTCCGGCTCAGCGCAATCCCCGCTTTTCGGACAGCGATTTCTGGAAAATCTACATCACGCCGCAGGGGGTGTTGTTTCAATCGTTCCACGGCATCTACCTTTATGATTACGAGCGCGTCCGCCGCCTGACGGGCGAGATGAACATGCTCTTTCTTCTGCGTGCGGGCGACGAGTTCTGGGTGCAGGAGATGGGCGGCCCGCTCTATCGGATGCGGCAGGAGTCCTTCGAGCGGCTGCCCGACAGCGAACGCTTCTCGACGACGACCGTGCGGGTGCTGCTGCCCGGGCCGCACGAGGGCGAATGGATCGTGGGGACGGGTACCGACGGATTGTGGCGCTACGACGGCGAACGGTTCACGCCGTGGAGTCCGGCGCTGTCGGAGCGGTTGCGGCGCGACGAACTCAACTGCGGCATCCGAACCTCGCGCGGCACCTATCTCTTCGGGACGCTTTTCGGAGGATTGTACGAGGCCGGTGCCGACGGACGGCTGCTCGCGGTTCTTTCGACCGAAAACCGGCTGCTCAACAACAGTGTGATGGCGCTTGCGGAGGATGCGCAACAAAATGTCTGGGCGGCGCTCGACCGGGGACTTTCGTTGCTGCTGTTCTGCGAAGGGGTGGATTACCATACCTACAACAAGTGGGCGGCCGGTTCGCTCTACGACGCCTGCCGCTGGCAGGGGAAGTTGCTGCTGGCTACCAACCAGGGGGTCTTCGCCGTCGACGAGAGCCGTCTGGCGACGGGCGTCGATCCCTCCGATTTCCGCCCCGTGGCCGGCCTGAGCGGTCAGGCGTGGTCGTTCGACCTGCTCGACGGGCGGCTCTACGTGAGCCACAACACGGGCGTCACCGAACTCCGTCCCGATTTTTCGCTGGTACGCCGTTCCGACATGGGCGGTTACGGGTTGCGGCGGGTGAAACTGGGCGAAAAGAGCCGCACCTACTACGCCTCCTATTACAAGTTGCGGCTGCTCGACGACGACGGTACGATGCACGAGGTCGACGGACTGGACGAATCGGTCTACCGCATCGAGGCGGATTATATGCGCAACCTCTGGCTCGAACATCCGTCGAAAGGGGTCTACCGCTGCCGCATGAGCGACGACGGCCGGCGCATCGAGGAGCGGACGCTCTACGGAGGCGGTGCGGGCGACGGACTGCCCTACAAACTCCATTTGCTGCGCGTGGGCGGCCGCGTGGCGCTCATGGGCGACGACAGGTTTTTCCGTTACAACGAATATACGGACTGCATCGAGGCGGATACGGTGCTCGATGCGGCGTTCCGCACGGTGGAGGACATCCGCCGCGTGATTCCCTATGCCGACGAATGGTTCTGGGTCATTACCGGCAGCGGCGTCTGGAAATTGCGTTACGACGGCCGGCGCAGTGCCGAATTGACGCCGTGCGCCGGCATTCCGGTCGACAACATGATCTACGGGTACGAACAGGTGGCGCGGCTCGACGATTCGACCTGTCTTTTCTGCGGGGACAACGGCTTCGAACTCGTCTCATCGCAGGCCGTCGAAATCCCCCCCCCTCCGATTCCTCCGCTACTCGAATCGCTGCGTGCGTCGGGGCGCCGGGGCGATGAGGCGTGGTACGATCTCTCGGCTGCGGTCGAGATTCCTCACCAGCGCAACTCGGTGACTTTCCGCTACGCTCCGCGTCGGGGCGCGGTTCCCGGCCTGCGTTTCCGCCACCGCCTGACGGGCATGGAGAGCGCATGGTCGGAGTCCGACCGGACGGGAACGGCCGATTACGCCCGTTTGCCGCAGGGGCGCTACACCTTCGAGGTCGCCGTGGGCGACGTGTTCGGCCGCTGGTCGGAACCCGCCCGTTTCCCGTTCGTCGTTCTCACGCCCTGGTACGCTACCGGCTGGGCCTATGCGGGCTACGTGCTGCTGCTGGCCTTCACTTTCTATTGTCTGTGGCTGTTGGTGATGCGTTTCTATCGCCGGCGTTACCTGCGGCGTCTGCGCTTGCAGGAGATCGTCGCGTTGCGGCGCGCCAACCGGGAGCTGACCCGGCAGATCGAGACGCGCGACGCCGAGATCGTGGCGCAGAGTTCGACGCTCATCGGGCGCAACGAGATCATCCTGCGCCTGCGCGACATGGTCAACGAGTTCCAGCAGAAGCAGGGCAACCGCACGACGGCGCCCCTGTGGCAGAAAGTCAACGCCTATGTAAGCAGCAAACTCGATACGGAGAGCGACTGGACGCTGTTCCTGATCAAGTTCGAGCAGAAGCACTCTTCCTATTTCCGCATCATGAAGGAACGCTTCCCCGACCTGACGACCAGCGATCTGCGTCTGAGCGCCTGCCTGAAAATGAATCTTTGTACCAAGGAGATCGCCTCGCTGATGAGTCTGTCGGTGCGGGCGGTCGAGAACGGCCGTTACCGGCTGCGAAAGAAACTCGGATTGACTTCGGCCCAGAATTTGAACGAATTCCTCTTGCATATCGATTCGCAGGAGTCGGGGCCGGAGGATGATGAGAAGTAG
Neobacillus kokaensis	>WP_191269594.1 DUF561 domain-containing protein [Neobacillus kokaensis]	Neobacillus kokaensis	CAACTTGTCATCAAGCATAAAATCCCGGTTGTATCTTTATCTGCTGGTAACCCAGCGCCA	1736	QLVIKHKIPVVSLSAGNPAP	>lcl|NZ_BNDS01000002.1_cds_WP_191269594.1_627 locus_tag=IE222_RS03130 protein=DUF561 domain-containing protein protein_id=WP_191269594.1 location=complement(128366..129316) gbkey=CDS	MNYVNQLLSIKYPIIQGGMGNISNAQLTAAVSNAGGLGTIGCGTMTPDQVEAIIKETKEKTALPFAINIPINVSSYTEEIIQLVIKHKIPVVSLSAGNPAPYIPLLHEHNIKVIVIVAAVKHAKKAEEAGADILAAEGFEAAGINSNLELTTFTLIPQICKQVSIPVLAAGGIGDGRGLAAALMLGASGVQLGTRLIATKDAPFHSAYKQRLMDANDHETVILGRTVGQVRRVLKSPYAKQIIDLERSGMSIEQYQEMTSENYHLNGALLGDDQNGFMNSGQVAGLIEDIPTVKELLDGMMNEARTVMEERLHRFI*	ATGAACTATGTCAATCAATTGCTTTCGATAAAATACCCTATTATTCAAGGGGGAATGGGGAACATCAGCAATGCCCAGCTAACAGCAGCAGTATCGAACGCCGGCGGTCTAGGGACAATTGGATGTGGAACCATGACTCCAGATCAAGTAGAAGCTATCATTAAAGAAACAAAGGAAAAAACAGCACTGCCATTTGCGATTAATATACCGATTAATGTCAGCTCCTATACAGAAGAAATAATTCAACTTGTCATCAAGCATAAAATCCCGGTTGTATCTTTATCTGCTGGTAACCCAGCGCCATATATTCCATTGTTGCACGAACATAACATTAAAGTAATTGTTATTGTTGCGGCTGTCAAACATGCCAAGAAGGCAGAAGAGGCAGGAGCGGATATTCTGGCAGCGGAAGGATTTGAAGCTGCAGGGATTAATTCAAACTTAGAATTGACAACATTTACGCTAATCCCGCAAATCTGTAAACAGGTGTCTATTCCGGTTCTGGCTGCTGGAGGAATAGGAGATGGTCGAGGTTTAGCTGCTGCTTTGATGTTAGGGGCTTCAGGGGTGCAATTGGGGACACGGTTAATCGCCACTAAGGATGCCCCATTTCATTCTGCATATAAACAAAGACTAATGGATGCGAACGATCATGAAACAGTTATTCTAGGGCGTACGGTTGGTCAAGTGCGGCGGGTCCTAAAATCACCTTATGCCAAACAAATTATTGATTTAGAACGGAGTGGTATGTCCATCGAACAATATCAAGAGATGACTTCGGAGAATTATCATTTGAATGGCGCCTTGCTCGGGGACGACCAAAACGGCTTTATGAACAGCGGGCAGGTTGCCGGCCTGATCGAAGATATTCCAACCGTCAAGGAATTATTAGACGGAATGATGAACGAGGCTAGGACTGTTATGGAGGAGCGCTTACATCGTTTTATCTAA
Pseudorhodoferax aquiterrae	>WP_189685461.1 putative 2OG-Fe(II) oxygenase [Pseudorhodoferax aquiterrae]	Pseudorhodoferax aquiterrae	GGCGACCTGGTGCTGTTCCCGAGCTACCTCATGCATGCGGTGCCGACCAACCCCGGCCCG	1737	GDLVLFPSYLMHAVPTNPGP	>lcl|NZ_BMYK01000001.1_cds_WP_189685461.1_533 locus_tag=IE209_RS02665 protein=putative 2OG-Fe(II) oxygenase protein_id=WP_189685461.1 location=complement(562181..562804) gbkey=CDS	MHELFGLFPTPFLRVPAALDAALVDGLVSHFSRAAGIANNASGQLSHTAMLKPGDSPLLVQAAQCITPHLGAFGAQMFGEQLGWSLKEMWVNLLDTGGRQAMHNHANSFISGVVYLTPTHPDARTVFMKSPGGHDFAFKNDHDGVNTTPYSADKWISPQPEPGDLVLFPSYLMHAVPTNPGPRRITMALNAIPTRLDSWGYRISFSG*	ATGCACGAGCTCTTCGGACTGTTCCCCACGCCCTTTCTGCGCGTGCCCGCGGCACTGGATGCCGCCCTGGTCGACGGCCTGGTCAGCCACTTCAGCCGCGCCGCCGGCATCGCCAACAACGCGTCCGGCCAGCTCTCGCACACGGCCATGCTCAAGCCCGGCGACAGCCCGCTGCTGGTGCAGGCCGCGCAGTGCATCACGCCGCACCTGGGCGCGTTCGGCGCGCAGATGTTCGGCGAGCAGCTGGGCTGGTCGCTCAAGGAGATGTGGGTCAACCTGCTGGACACCGGCGGGCGCCAGGCCATGCACAACCACGCCAACAGCTTCATCTCGGGCGTGGTCTACCTGACGCCCACCCACCCCGATGCGCGCACGGTGTTCATGAAGTCGCCGGGCGGGCACGACTTCGCGTTCAAGAACGACCACGACGGCGTGAACACCACGCCCTACAGCGCCGACAAGTGGATCAGCCCGCAGCCCGAGCCGGGCGACCTGGTGCTGTTCCCGAGCTACCTCATGCATGCGGTGCCGACCAACCCCGGCCCGCGCCGCATCACCATGGCGCTCAACGCCATCCCGACCCGGCTGGATTCCTGGGGCTACAGGATTTCCTTCAGCGGATGA
Luteococcus japonicus	>WP_123576382.1 SDR family oxidoreductase [Luteococcus japonicus]	Luteococcus japonicus	GCCGGGGCCACCGAACTGGCCGATCGCCAGATCCGGTGCAATGTGATCAACCCGGGCCCG	1738	AGATELADRQIRCNVINPGP	>lcl|NZ_RKHG01000001.1_cds_WP_123576382.1_2877 locus_tag=EDD41_RS14430 protein=SDR family oxidoreductase protein_id=WP_123576382.1 location=3036999..3037745 gbkey=CDS	MSAVLITGVGRRRGIGAAIARRLADDGWSLALGYHADYDQRVMHEPSDVELLADELRATGSTVTLVPGDLSDPAVPATVVEQAHRQLGVLDALVMSHCESVDSDYFSTTVDSFDRHYAVNVRAPWLLTRAFAEKAGPDGGVVLALTSDHVAFNLPYGVTKGALDRLVIAGATELADRQIRCNVINPGPIDTGWMDDETRATLGGMTPGGKLGGPETTANLVAWLLSEQGSWINGQRLFSDGGFNPTRV*	ATGAGTGCTGTCCTGATCACCGGAGTGGGCCGTCGACGCGGGATCGGGGCGGCGATTGCTCGACGTCTCGCCGATGACGGCTGGAGCCTGGCCCTGGGCTACCACGCCGACTATGACCAGCGCGTCATGCACGAGCCCTCCGACGTGGAGCTGCTGGCCGACGAACTGCGTGCCACCGGCAGCACCGTCACGCTGGTGCCGGGGGACCTGTCAGACCCTGCGGTCCCCGCCACTGTCGTGGAGCAGGCACACAGACAGCTGGGAGTCTTGGACGCGCTGGTGATGAGCCACTGCGAGAGCGTCGACTCCGACTACTTCAGCACCACCGTGGACAGCTTCGACCGGCACTATGCGGTGAACGTGCGCGCCCCGTGGCTGCTCACCCGCGCCTTCGCGGAGAAGGCGGGGCCGGACGGGGGAGTGGTGCTGGCGCTGACCAGCGACCACGTCGCCTTCAACCTGCCCTATGGCGTCACCAAGGGCGCGCTGGACCGGCTGGTGATCGCCGGGGCCACCGAACTGGCCGATCGCCAGATCCGGTGCAATGTGATCAACCCGGGCCCGATCGACACCGGCTGGATGGACGACGAGACCCGCGCGACGCTGGGCGGCATGACCCCGGGCGGGAAGCTGGGCGGCCCGGAGACCACCGCCAACCTGGTGGCCTGGCTGCTCTCGGAGCAGGGGAGCTGGATCAATGGCCAGCGCCTGTTCAGCGACGGGGGCTTCAACCCCACCCGGGTCTGA
Brytella acorum	>WP_289841689.1 4-hydroxy-tetrahydrodipicolinate synthase [Brytella acorum]	Brytella acorum	CTTCAGGATCGTCTCATGCCGCTTCATGACGCCATGTTCTGTGAAACCAATCCCGGCCCC	1739	LQDRLMPLHDAMFCETNPGP	>lcl|NZ_JARBJP010000002.1_cds_WP_289841689.1_1235 gene=dapA locus_tag=PWM43_RS06280 protein=4-hydroxy-tetrahydrodipicolinate synthase protein_id=WP_289841689.1 location=complement(648334..649227) gbkey=CDS	MTHTGFFHGVLTALITPMKSDGAIDFPAYRRFIDWQIENGVSGLVPAGTTGESPTLSHKEHGEIVAQAVETAAGRVRVMAGAGSNSTQEAIEMARHAASVGVDALLVVAPYYNKPGQEGLYRHYMAVADATELPLYLYNVPGRTVVEVLPETIGRLAQHPNIVGVKDATANLVRPLQVRRLVQKPFNQLSGEDGTIVSFLAAGGDGCISVTSNVAPALCAELHKTWQEGRVQEAMALQDRLMPLHDAMFCETNPGPVKYAASRLGLCSPAIRLPMTEPAAGACALVDEGLRLAGIIG*	ATGACACATACAGGTTTTTTCCATGGCGTTCTGACCGCGCTGATCACCCCGATGAAGTCGGACGGCGCGATCGACTTCCCCGCGTACCGGCGCTTCATCGACTGGCAGATCGAAAACGGCGTCTCGGGCCTCGTCCCGGCCGGTACCACCGGAGAAAGCCCGACCCTGAGCCACAAGGAGCACGGCGAGATCGTGGCGCAGGCGGTGGAAACGGCGGCGGGCCGCGTGCGCGTTATGGCCGGCGCCGGTTCGAACAGCACTCAGGAAGCGATCGAGATGGCGCGCCATGCCGCGTCCGTGGGCGTGGATGCGCTGCTGGTCGTGGCACCGTACTATAACAAACCGGGGCAGGAGGGGCTTTATCGCCATTACATGGCGGTCGCCGATGCCACCGAATTACCGCTCTATCTCTACAACGTGCCAGGCCGGACGGTGGTTGAAGTCCTGCCTGAGACGATTGGGCGACTCGCGCAGCATCCCAACATCGTGGGCGTGAAGGATGCGACCGCCAATCTCGTACGTCCCTTGCAGGTGCGTCGCCTCGTTCAGAAGCCTTTCAACCAGCTCTCGGGCGAGGATGGAACGATTGTCTCTTTTCTCGCAGCGGGCGGAGATGGCTGTATCAGCGTGACCTCAAACGTCGCACCGGCTCTTTGCGCGGAGTTGCACAAGACCTGGCAGGAAGGACGTGTGCAGGAAGCCATGGCGCTTCAGGATCGTCTCATGCCGCTTCATGACGCCATGTTCTGTGAAACCAATCCCGGCCCCGTCAAATACGCGGCTTCTCGTCTGGGCCTCTGCTCACCCGCCATTCGACTGCCCATGACGGAGCCTGCGGCGGGAGCCTGTGCTCTGGTTGATGAAGGCCTGCGCCTTGCGGGAATCATCGGATAG
Variovorax beijingensis	>WP_124959252.1 nucleoside-diphosphate sugar epimerase/dehydratase [Variovorax beijingensis]	Variovorax beijingensis	GGGTTGCGGCCTGGCGAGAAGCTGTTTGAGGAATTGCTCATCGGTGAGAACCCGCTGCCT	1740	GLRPGEKLFEELLIGENPLP	>lcl|NZ_RQXU01000007.1_cds_WP_124959252.1_5783 locus_tag=EH244_RS14925 protein=nucleoside-diphosphate sugar epimerase/dehydratase protein_id=WP_124959252.1 location=complement(203091..205010) gbkey=CDS	MREEILAWPRSRKRLVVVSLDCVLSTLATWLAFTLRLDTPNWPNGMEWMAYAAAPVLAIPIFAKFGLYRAIYRYTGVAAIITIGKAVATYSVVLIPVVFLMFLWGGVPRSLSVLQPLVLLILVASSRALGWSWLTGIGSKSARRLLIYGAGRAGAQTAAALAGTEQYILLGFLDDDIGKIGTSINGVTVFMPAQAAEIVERFGASDILLALPSASRERRNQIIGQLQSLPVRIRSLPGLADLASGRVTVEDFKDLDVEDLLGREPVAPRPELLSHSLTNRVVLVTGAGGSIGGELSRQIALESPSELLLLEHSEYALYRIHRELTALVAHRRLRVRLLPILADVCNFERVQAVCEIHRPSLVYHAAAYKHVPMVESNPGSGIINNVLGTINTARAALMSGVERFVLISTDKAVRPTNIMGASKRMAELVLQALAAEEKQPFIDEAGDKPERAAQARTCFSIVRFGNVLGSSGSVVPLFRAQISEGGPLTITHPEVTRYFMTIPEAARLVLHAGAMADDGDLFILDMGTPIRILDLARRMVALSGLTVRDESRPKGDIPITFTGLRPGEKLFEELLIGENPLPTDHPRIIRAREDFMAWPDLKIHLQSLLSAAREDNVAAMKDLLRLLVPGYVPEAAPIE*	ATGCGCGAGGAAATCCTTGCTTGGCCTCGATCGCGAAAACGTTTGGTGGTCGTTTCGCTAGATTGCGTCCTCTCGACGCTGGCCACTTGGCTCGCTTTCACGCTTCGGCTCGATACGCCGAATTGGCCGAATGGCATGGAATGGATGGCTTACGCCGCTGCCCCAGTACTGGCTATTCCGATCTTCGCGAAATTCGGCCTCTACCGCGCGATATATCGCTATACCGGTGTCGCCGCCATCATCACCATTGGCAAGGCGGTTGCAACCTACTCCGTGGTATTGATACCGGTGGTATTTTTAATGTTTCTTTGGGGTGGCGTGCCGCGCAGCCTCAGTGTTTTGCAGCCACTCGTATTGCTTATTTTGGTCGCATCGAGCCGTGCTCTCGGCTGGTCTTGGTTGACGGGAATCGGTTCGAAGTCGGCTCGCCGACTTCTTATTTATGGTGCAGGTCGTGCTGGCGCTCAAACTGCAGCTGCACTTGCGGGAACCGAGCAATATATATTGCTTGGTTTCCTTGACGATGACATCGGAAAGATCGGGACGAGCATAAATGGCGTGACGGTATTCATGCCAGCACAAGCTGCCGAGATCGTTGAACGATTCGGTGCAAGCGATATTCTCCTGGCGCTCCCGAGTGCCAGTCGCGAGCGGCGCAATCAAATCATTGGTCAGCTGCAGTCCCTGCCCGTTCGCATTCGATCCCTTCCGGGGCTTGCCGATCTCGCCAGCGGGCGCGTCACTGTGGAAGATTTCAAAGACCTTGACGTTGAAGACCTGCTTGGCCGTGAGCCTGTTGCTCCGCGTCCGGAGTTGTTGTCTCACAGCTTGACCAATCGGGTTGTACTCGTGACGGGTGCGGGGGGAAGTATTGGCGGTGAACTGAGTCGTCAAATTGCATTGGAGTCGCCCAGCGAATTGCTGTTGCTTGAGCACAGTGAGTACGCGCTTTATCGTATTCATCGAGAGTTGACGGCATTGGTTGCTCATCGAAGGTTGCGTGTTCGATTGCTCCCCATCTTGGCCGATGTTTGCAATTTCGAACGCGTGCAGGCTGTTTGCGAAATTCATCGGCCGTCATTGGTCTACCACGCCGCGGCATACAAGCACGTGCCCATGGTGGAGAGCAATCCAGGTTCAGGCATCATTAATAACGTGCTTGGCACCATAAACACAGCTCGTGCGGCATTAATGAGCGGTGTGGAACGCTTCGTATTGATTTCTACCGACAAGGCGGTTCGCCCAACCAATATCATGGGCGCGAGCAAGCGCATGGCCGAACTCGTGCTGCAGGCTTTGGCCGCCGAGGAGAAGCAGCCGTTCATTGATGAAGCTGGCGACAAGCCAGAAAGGGCTGCGCAGGCGCGTACATGCTTTTCAATTGTGCGATTTGGAAATGTGCTGGGCTCCAGCGGCAGTGTCGTGCCATTGTTTCGCGCTCAAATTTCAGAAGGCGGTCCGCTCACTATTACTCATCCTGAGGTGACGCGCTATTTCATGACCATTCCGGAAGCCGCTCGACTGGTGCTGCATGCGGGGGCCATGGCTGACGATGGGGATCTCTTCATACTCGACATGGGTACTCCGATCAGAATTCTCGATCTGGCCAGGCGCATGGTTGCGTTGTCCGGCCTCACCGTCCGGGACGAAAGCCGGCCGAAAGGCGACATCCCTATTACCTTCACGGGGTTGCGGCCTGGCGAGAAGCTGTTTGAGGAATTGCTCATCGGTGAGAACCCGCTGCCTACCGATCACCCCCGCATCATTCGCGCCAGAGAAGACTTCATGGCTTGGCCTGATCTCAAAATCCATTTGCAATCATTGCTGAGCGCTGCGCGTGAGGACAACGTCGCCGCGATGAAAGATCTTCTGCGCCTACTAGTGCCAGGTTATGTGCCAGAAGCGGCGCCAATCGAATAA
Blastopirellula marina	>WP_050769347.1 glucans biosynthesis glucosyltransferase MdoH [Blastopirellula marina]	Blastopirellula marina	GGGCGCTGGCTGCAGAGCCATGGTCGGCTATTGATTGCCGAAGAGTCGAACCCCTGCCCT	1741	GRWLQSHGRLLIAEESNPCP	>lcl|NZ_CH672376.1_cds_WP_050769347.1_3419 gene=mdoH locus_tag=DSM3645_RS10755 protein=glucans biosynthesis glucosyltransferase MdoH protein_id=WP_050769347.1 location=2168783..2170768 gbkey=CDS	MILRAVKSVAQNHPKASIMSIALAVCGLMSWLFLDIAAADGGLGPIDAVTGTFFVLLTGWLGYGIGMSIVGHLLPPPEPLSTEPLSPEELAQLPSTAILVPVYNESPRRVAAGVRAMREELAKIGGGETFEFFLLSDTTNPDIAAEEEAVWLEMTSDSLKPSVFYRRRPKNIARKSGNIAEFCERWGGRYRYLIVLDADSLMSGATLVEMVRRMEQDERVALIQVPPRPINGASLLARAQQFAAATYGSGFLRGYRHWCGDAANYWGHNAIIRTRAFVQCCGLPTLPGERPMGGEILSHDFVEAALLRRADWKVRIADDLGGSYEETPGSVLDYLQRDQRWCQGNLQHLNFLVRCQLPLTNRWHLLCGAFSYLASPLWLAFVVLQLTLLLSVSSSGATSLGISAASASLLLLVGTLILLMAPKVLAVTDFIRSTPIENRRPARAIWLDAALETVASTLFAPLLMWFHSQFVIATLRGRRVEWNAQNRGDVNLTWEDAWAVGWKLVVLGSIAAVLIWLVNPTALLWFSPLLASWLGAAPLILVLSSPQLGRWLQSHGRLLIAEESNPCPVMQRQQAYFDLPVPSEDATLERLVRDPHAMAAHIAIAQLSADPLSNLPVSELALSEMTLDQRRELLVDADKLHQAHAAYWSERLLQDVEARAR*	ATGATTCTCCGAGCGGTGAAATCGGTTGCTCAAAATCATCCCAAAGCGTCGATCATGTCGATCGCATTGGCGGTTTGCGGACTGATGAGCTGGCTGTTTCTCGATATCGCCGCCGCCGACGGCGGTCTAGGGCCGATCGACGCGGTGACCGGTACGTTCTTCGTGCTGCTGACAGGTTGGCTGGGATATGGAATCGGCATGTCGATCGTCGGTCATTTGTTACCTCCGCCCGAGCCGCTTTCGACCGAGCCGCTGTCGCCGGAAGAACTTGCTCAATTGCCGTCGACGGCAATTCTGGTTCCCGTTTACAACGAATCGCCGCGACGCGTCGCCGCCGGCGTACGTGCGATGCGGGAAGAACTGGCCAAAATCGGCGGGGGAGAGACGTTTGAGTTTTTTCTGCTGAGCGATACGACCAATCCCGACATCGCCGCCGAAGAAGAAGCGGTCTGGTTAGAAATGACCTCGGACTCGCTCAAACCGTCGGTCTTCTATCGCCGCCGACCAAAAAACATCGCCCGCAAGTCGGGCAACATCGCTGAATTTTGCGAACGCTGGGGCGGCCGTTATCGCTACCTGATCGTTCTCGACGCTGATAGCCTGATGTCGGGCGCAACATTGGTCGAAATGGTTCGACGGATGGAACAGGACGAACGCGTCGCGTTGATCCAAGTTCCGCCGCGTCCGATCAACGGCGCGTCGCTGTTGGCTCGTGCGCAGCAATTTGCCGCGGCGACTTACGGCAGCGGTTTCTTGCGCGGCTATCGACATTGGTGCGGTGACGCCGCCAACTACTGGGGGCATAACGCGATCATTCGCACGCGCGCTTTCGTCCAATGTTGCGGACTTCCCACATTGCCGGGCGAACGCCCCATGGGGGGCGAAATCCTCAGCCATGACTTTGTTGAAGCCGCCCTGCTCCGCCGTGCTGACTGGAAAGTCCGGATCGCGGATGACTTGGGGGGAAGTTACGAAGAGACGCCTGGTTCGGTGCTCGACTATCTGCAACGCGATCAACGCTGGTGCCAGGGGAATCTGCAGCACTTAAACTTTTTGGTCCGTTGCCAGTTGCCGCTGACGAATCGTTGGCATCTGCTCTGCGGCGCTTTTTCGTATTTAGCGAGCCCGCTCTGGCTGGCGTTTGTCGTCTTGCAGCTGACCTTACTGCTGAGCGTGTCGAGTTCTGGAGCGACCTCGCTGGGAATCAGCGCCGCTTCGGCTTCGCTGCTGCTGCTGGTCGGTACTTTAATCTTGTTGATGGCGCCCAAAGTATTGGCGGTGACCGACTTTATCCGCTCGACGCCGATCGAAAACCGTCGGCCCGCCCGCGCGATTTGGCTGGACGCCGCGCTGGAGACGGTCGCTTCAACCTTGTTCGCTCCGCTACTGATGTGGTTCCATTCGCAATTTGTGATCGCCACGCTGCGTGGTCGGCGGGTCGAATGGAACGCGCAGAATCGGGGAGACGTAAATCTCACCTGGGAAGACGCTTGGGCGGTCGGTTGGAAGTTGGTTGTCCTGGGATCGATCGCAGCCGTGTTGATTTGGCTGGTCAACCCAACGGCGCTGCTGTGGTTCTCGCCGCTGTTAGCAAGCTGGTTAGGAGCGGCGCCGCTGATTTTGGTGTTGAGTTCGCCGCAGTTGGGGCGCTGGCTGCAGAGCCATGGTCGGCTATTGATTGCCGAAGAGTCGAACCCCTGCCCTGTAATGCAGCGGCAACAGGCCTACTTTGATCTGCCGGTTCCGAGCGAAGACGCGACGTTAGAACGCTTGGTGCGTGACCCGCACGCGATGGCGGCGCATATCGCAATCGCACAACTCAGCGCAGATCCGCTCAGCAATCTGCCGGTCAGCGAACTAGCGCTGAGCGAAATGACGCTGGATCAAAGACGCGAGCTATTAGTGGACGCGGACAAACTGCATCAGGCGCATGCCGCCTATTGGTCGGAACGACTACTGCAAGATGTCGAAGCTCGAGCACGCTAA
Blastopirellula marina	>EAQ81171.1 periplasmic glucans biosynthesis protein MdoH [Blastopirellula marina DSM 3645]	Blastopirellula marina DSM 3645	GGGCGCTGGCTGCAGAGCCATGGTCGGCTATTGATTGCCGAAGAGTCGAACCCCTGCCCT	1742	GRWLQSHGRLLIAEESNPCP	>lcl|NZ_CH672376.1_cds_WP_050769347.1_3419 gene=mdoH locus_tag=DSM3645_RS10755 protein=glucans biosynthesis glucosyltransferase MdoH protein_id=WP_050769347.1 location=2168783..2170768 gbkey=CDS	MILRAVKSVAQNHPKASIMSIALAVCGLMSWLFLDIAAADGGLGPIDAVTGTFFVLLTGWLGYGIGMSIVGHLLPPPEPLSTEPLSPEELAQLPSTAILVPVYNESPRRVAAGVRAMREELAKIGGGETFEFFLLSDTTNPDIAAEEEAVWLEMTSDSLKPSVFYRRRPKNIARKSGNIAEFCERWGGRYRYLIVLDADSLMSGATLVEMVRRMEQDERVALIQVPPRPINGASLLARAQQFAAATYGSGFLRGYRHWCGDAANYWGHNAIIRTRAFVQCCGLPTLPGERPMGGEILSHDFVEAALLRRADWKVRIADDLGGSYEETPGSVLDYLQRDQRWCQGNLQHLNFLVRCQLPLTNRWHLLCGAFSYLASPLWLAFVVLQLTLLLSVSSSGATSLGISAASASLLLLVGTLILLMAPKVLAVTDFIRSTPIENRRPARAIWLDAALETVASTLFAPLLMWFHSQFVIATLRGRRVEWNAQNRGDVNLTWEDAWAVGWKLVVLGSIAAVLIWLVNPTALLWFSPLLASWLGAAPLILVLSSPQLGRWLQSHGRLLIAEESNPCPVMQRQQAYFDLPVPSEDATLERLVRDPHAMAAHIAIAQLSADPLSNLPVSELALSEMTLDQRRELLVDADKLHQAHAAYWSERLLQDVEARAR*	ATGATTCTCCGAGCGGTGAAATCGGTTGCTCAAAATCATCCCAAAGCGTCGATCATGTCGATCGCATTGGCGGTTTGCGGACTGATGAGCTGGCTGTTTCTCGATATCGCCGCCGCCGACGGCGGTCTAGGGCCGATCGACGCGGTGACCGGTACGTTCTTCGTGCTGCTGACAGGTTGGCTGGGATATGGAATCGGCATGTCGATCGTCGGTCATTTGTTACCTCCGCCCGAGCCGCTTTCGACCGAGCCGCTGTCGCCGGAAGAACTTGCTCAATTGCCGTCGACGGCAATTCTGGTTCCCGTTTACAACGAATCGCCGCGACGCGTCGCCGCCGGCGTACGTGCGATGCGGGAAGAACTGGCCAAAATCGGCGGGGGAGAGACGTTTGAGTTTTTTCTGCTGAGCGATACGACCAATCCCGACATCGCCGCCGAAGAAGAAGCGGTCTGGTTAGAAATGACCTCGGACTCGCTCAAACCGTCGGTCTTCTATCGCCGCCGACCAAAAAACATCGCCCGCAAGTCGGGCAACATCGCTGAATTTTGCGAACGCTGGGGCGGCCGTTATCGCTACCTGATCGTTCTCGACGCTGATAGCCTGATGTCGGGCGCAACATTGGTCGAAATGGTTCGACGGATGGAACAGGACGAACGCGTCGCGTTGATCCAAGTTCCGCCGCGTCCGATCAACGGCGCGTCGCTGTTGGCTCGTGCGCAGCAATTTGCCGCGGCGACTTACGGCAGCGGTTTCTTGCGCGGCTATCGACATTGGTGCGGTGACGCCGCCAACTACTGGGGGCATAACGCGATCATTCGCACGCGCGCTTTCGTCCAATGTTGCGGACTTCCCACATTGCCGGGCGAACGCCCCATGGGGGGCGAAATCCTCAGCCATGACTTTGTTGAAGCCGCCCTGCTCCGCCGTGCTGACTGGAAAGTCCGGATCGCGGATGACTTGGGGGGAAGTTACGAAGAGACGCCTGGTTCGGTGCTCGACTATCTGCAACGCGATCAACGCTGGTGCCAGGGGAATCTGCAGCACTTAAACTTTTTGGTCCGTTGCCAGTTGCCGCTGACGAATCGTTGGCATCTGCTCTGCGGCGCTTTTTCGTATTTAGCGAGCCCGCTCTGGCTGGCGTTTGTCGTCTTGCAGCTGACCTTACTGCTGAGCGTGTCGAGTTCTGGAGCGACCTCGCTGGGAATCAGCGCCGCTTCGGCTTCGCTGCTGCTGCTGGTCGGTACTTTAATCTTGTTGATGGCGCCCAAAGTATTGGCGGTGACCGACTTTATCCGCTCGACGCCGATCGAAAACCGTCGGCCCGCCCGCGCGATTTGGCTGGACGCCGCGCTGGAGACGGTCGCTTCAACCTTGTTCGCTCCGCTACTGATGTGGTTCCATTCGCAATTTGTGATCGCCACGCTGCGTGGTCGGCGGGTCGAATGGAACGCGCAGAATCGGGGAGACGTAAATCTCACCTGGGAAGACGCTTGGGCGGTCGGTTGGAAGTTGGTTGTCCTGGGATCGATCGCAGCCGTGTTGATTTGGCTGGTCAACCCAACGGCGCTGCTGTGGTTCTCGCCGCTGTTAGCAAGCTGGTTAGGAGCGGCGCCGCTGATTTTGGTGTTGAGTTCGCCGCAGTTGGGGCGCTGGCTGCAGAGCCATGGTCGGCTATTGATTGCCGAAGAGTCGAACCCCTGCCCTGTAATGCAGCGGCAACAGGCCTACTTTGATCTGCCGGTTCCGAGCGAAGACGCGACGTTAGAACGCTTGGTGCGTGACCCGCACGCGATGGCGGCGCATATCGCAATCGCACAACTCAGCGCAGATCCGCTCAGCAATCTGCCGGTCAGCGAACTAGCGCTGAGCGAAATGACGCTGGATCAAAGACGCGAGCTATTAGTGGACGCGGACAAACTGCATCAGGCGCATGCCGCCTATTGGTCGGAACGACTACTGCAAGATGTCGAAGCTCGAGCACGCTAA
Peribacillus frigoritolerans	>WP_328176788.1 2,4-dihydroxyhept-2-ene-1,7-dioic acid aldolase [Peribacillus frigoritolerans]	Peribacillus frigoritolerans	CTCCATTACAAATTAATGCCATTGAATGATGTTTTGTTTAAAGAAACCAATCCAGGACCA	1743	LHYKLMPLNDVLFKETNPGP	>lcl|NZ_CP091882.1_cds_WP_239858432.1_3114 gene=hpaI locus_tag=L8956_RS15945 db_xref=GeneID:72369417 protein=24-dihydroxyhept-2-ene-17-dioic acid aldolase protein_id=WP_239858432.1 location=complement(3388112..3389029) gbkey=CDS	MYKEIKSRLRGSIAPVITPFDDKMEVDVKAIENLVNWHIESGSHGISVCGTTGEPSSLTIEERELVMETAIKAAKARVPVVPGTGSANQKETLHLTKRAQEMGADAALVIVPYYNKPNQQALYNHFKTVANAVDIPLIVYNIPGRTATNLEVKTLARLAEDCENIIGVKESNKDFEHVNRVLLNCGRDFLLYSGIELLCYPMLAIGGAGHISATANITPKEVADIYNLWVEGDVDKALDLHYKLMPLNDVLFKETNPGPLKAAMGMMGKINPALRPPMGPPSEPLEKELRETLQSYGLIDQKIQS*	ATGTACAAGGAAATCAAAAGTCGTTTAAGAGGATCCATCGCACCCGTAATCACTCCCTTTGATGACAAGATGGAAGTTGATGTAAAGGCAATTGAAAATCTAGTAAACTGGCATATTGAAAGCGGTTCCCATGGAATTTCGGTATGCGGGACTACAGGCGAGCCGAGTTCACTTACGATTGAGGAACGGGAATTAGTGATGGAAACGGCAATTAAAGCAGCAAAAGCCCGTGTTCCAGTTGTACCAGGTACCGGATCTGCCAATCAGAAAGAAACGTTGCATTTGACAAAAAGGGCACAGGAAATGGGCGCGGATGCTGCTTTAGTCATCGTACCTTATTACAATAAACCGAATCAACAGGCACTTTATAATCATTTTAAAACCGTAGCTAATGCTGTTGATATCCCGCTGATCGTTTATAACATTCCCGGAAGAACGGCGACGAATTTAGAAGTGAAGACATTGGCACGTCTTGCTGAAGATTGTGAAAATATTATTGGTGTAAAAGAATCTAATAAAGATTTCGAACATGTGAACCGTGTCTTATTGAATTGCGGAAGGGATTTTCTCTTATATTCTGGCATTGAATTATTATGCTATCCAATGTTAGCTATTGGAGGGGCAGGACATATAAGTGCTACTGCCAATATCACTCCTAAAGAAGTGGCGGACATTTATAACCTTTGGGTGGAGGGGGATGTAGATAAGGCGCTTGACCTCCATTACAAATTAATGCCATTGAATGATGTTTTGTTTAAAGAAACCAATCCAGGACCATTAAAAGCTGCGATGGGGATGATGGGGAAAATCAATCCGGCATTAAGGCCGCCTATGGGACCGCCTTCGGAACCATTAGAAAAAGAACTGCGTGAAACCCTTCAATCATACGGGTTGATTGACCAAAAAATCCAGTCATAA
Bacillus testis	>WP_050615172.1 2,4-dihydroxyhept-2-ene-1,7-dioic acid aldolase [Bacillus testis]	Bacillus testis	CTTCATTATAAATTAATGCCTTTGAATGATGTGCTGTTCAAGGAAACAAACCCAGGGCCA	1744	LHYKLMPLNDVLFKETNPGP	>lcl|NZ_LN851186.1_cds_WP_050615172.1_2084 gene=hpaI locus_tag=BN1765_RS10985 protein=24-dihydroxyhept-2-ene-17-dioic acid aldolase protein_id=WP_050615172.1 location=complement(2161999..2162913) gbkey=CDS	LYEEIKKRLRGSIAPIITPFDNQLEVDVEALKGLVNWHIESGSHGISVCGTTGEPSSLTIAERELVMETAINTANGRVPVAPGTGSANQKETLHLTKRAQEMGADAALVIVPYYNRPNQQALYNHFKTVADSVDIPIIVYNIPGRTGVNLEVQTLARLAEDCHNIIGVKESNKDFEHVNRVLLNCGRDFLLYSGIELLCYPMLAIGGAGHISATACVAPKEVADLYNYWKEGDLEKALDLHYKLMPLNDVLFKETNPGPLKTAMGLIGKANPALRPPLGQPSDTLIDEIRQTLDKYGLIKTLNR*	TTGTATGAAGAAATCAAAAAGCGGTTGCGAGGGTCCATCGCCCCTATTATAACCCCTTTTGACAATCAGTTAGAGGTGGATGTAGAGGCACTTAAAGGATTGGTGAATTGGCATATCGAAAGCGGTTCACATGGCATTTCAGTTTGTGGGACTACGGGCGAGCCTAGTTCTCTGACAATCGCAGAACGTGAGCTGGTTATGGAAACAGCCATCAACACGGCAAACGGAAGGGTGCCGGTAGCGCCAGGCACTGGATCAGCGAACCAAAAAGAAACACTGCATCTGACTAAACGGGCGCAAGAAATGGGAGCGGATGCCGCGTTGGTGATTGTCCCCTATTATAATAGGCCCAACCAACAGGCATTGTATAACCACTTCAAAACGGTCGCAGATTCTGTTGATATTCCCATTATTGTGTACAACATACCGGGAAGAACAGGGGTCAACCTGGAAGTCCAAACATTGGCCCGATTGGCGGAGGATTGTCACAATATCATCGGAGTCAAGGAATCAAATAAAGACTTTGAGCATGTGAACCGTGTGTTGCTGAATTGTGGAAGGGACTTTTTGCTCTATTCCGGCATTGAATTGCTCTGTTACCCAATGTTGGCAATCGGCGGTGCCGGGCATATAAGCGCGACAGCTTGTGTGGCCCCTAAAGAAGTGGCGGATCTTTATAATTATTGGAAAGAAGGAGACTTGGAAAAAGCACTGGACCTTCATTATAAATTAATGCCTTTGAATGATGTGCTGTTCAAGGAAACAAACCCAGGGCCATTAAAGACAGCAATGGGATTGATCGGTAAAGCTAATCCAGCCTTAAGGCCTCCGCTTGGCCAGCCTTCCGACACATTAATAGATGAAATCCGCCAGACATTAGATAAATATGGATTGATTAAGACATTAAATAGGTAA
Pradoshia eiseniae	>WP_104847764.1 2,4-dihydroxyhept-2-ene-1,7-dioic acid aldolase [Pradoshia eiseniae]	Pradoshia eiseniae	TTGCATTATAAGCTTATGCCCCTTAATGATGTTTTATTTAAGGAAACCAACCCTGGGCCA	1745	LHYKLMPLNDVLFKETNPGP	>lcl|NZ_PKOZ01000001.1_cds_WP_104847764.1_383 gene=hpaI locus_tag=CYL18_RS01880 protein=24-dihydroxyhept-2-ene-17-dioic acid aldolase protein_id=WP_104847764.1 location=381446..382360 gbkey=CDS	MFEDVKNRLRGSIAPIITPFDTEMEVDTGTLKSLIDWHIDSGSHGVSVCGTTGEPSSLSIEERELVMETAIRAARKRVPVMPGTGSANQKETLHLTKRAQEMGADAALVIVPYYNKPNQQALYNHFKTVANSVDIPIIVYNIPGRTGVNLEVKTLARLAEDCPNIIGVKESNKDFEHVNRVLLNCGRDFLLYSGIELLCYPMLAIGGAGHISATACVAPKEVADLYNYWKAGEVDKALDLHYKLMPLNDVLFKETNPGPLKAAMGMIGKIHPAMRPPMEMPSGKLYDEIKETLKTYGYLESINQ*	ATGTTTGAAGATGTAAAGAATAGGCTGAGAGGATCAATAGCTCCAATCATTACACCGTTCGATACTGAAATGGAAGTAGATACCGGCACATTAAAGAGCCTCATAGACTGGCATATTGACAGTGGCTCTCATGGAGTATCCGTGTGCGGTACTACTGGGGAACCGAGCTCTTTATCTATAGAAGAAAGAGAACTGGTGATGGAGACGGCAATCAGGGCAGCCAGAAAAAGAGTTCCAGTAATGCCTGGTACAGGCTCAGCCAATCAGAAGGAGACTTTGCACTTAACAAAGCGGGCCCAGGAAATGGGAGCTGATGCTGCATTAGTAATCGTTCCATATTATAACAAGCCAAACCAGCAAGCATTGTATAACCACTTTAAAACGGTTGCCAATTCGGTCGATATTCCCATCATCGTTTATAATATTCCCGGAAGAACAGGCGTGAACCTTGAAGTGAAGACACTGGCTAGGCTTGCTGAGGATTGTCCAAATATTATTGGAGTAAAAGAATCCAATAAAGATTTTGAGCATGTGAATAGAGTTTTGCTCAATTGCGGGAGAGACTTTCTCCTCTATTCAGGCATTGAGCTCCTTTGCTATCCGATGCTAGCAATTGGGGGAGCGGGCCATATTAGCGCAACGGCCTGTGTGGCTCCGAAAGAAGTTGCTGACCTGTATAATTATTGGAAAGCTGGGGAAGTAGACAAGGCACTGGATTTGCATTATAAGCTTATGCCCCTTAATGATGTTTTATTTAAGGAAACCAACCCTGGGCCATTGAAGGCGGCTATGGGCATGATTGGCAAGATTCATCCTGCAATGAGGCCGCCGATGGAAATGCCATCTGGCAAACTTTATGATGAGATTAAAGAAACGCTGAAAACCTACGGATATCTGGAAAGTATTAATCAATGA
Bacillus massiliigorillae	>WP_042349565.1 2,4-dihydroxyhept-2-ene-1,7-dioic acid aldolase [Bacillus massiliigorillae]	Bacillus massiliigorillae	CTTCATTACAAACTAATGCCACTTAATGATGTTCTTTTTAAAGAAACAAATCCTGGTCCA	1746	LHYKLMPLNDVLFKETNPGP	>lcl|NZ_HG428741.1_cds_WP_042349565.1_4817 gene=hpaI locus_tag=TX86_RS14760 protein=24-dihydroxyhept-2-ene-17-dioic acid aldolase protein_id=WP_042349565.1 location=complement(3187378..3188292) gbkey=CDS	MFEEIKSRLRGSISPIITPFDENLEVDVEALKGLIEWHIESGSHGISVTGTTGEPSSLTTLERELVMETAIKAANGRIPVVPGTGSANQKETLHLTKRAQEMGADAALVIVPYYNRPNQQALYDHFKTVADSVDIPIIVYNIPGRTGVNLEVKTLARLAKDCKNIIGVKESNKDFEHINRVLLNCGRDFLLYSGIELLCYPMLAIGGAGHFAATACVAPKEVADLYNLWQAGEVDKALDLHYKLMPLNDVLFKETNPGPLKTAMGLLGKINPALRPPMGPPSEALTNEIRKELEALGLIESIKS*	ATGTTTGAAGAAATTAAAAGTCGTTTACGAGGATCGATTTCTCCTATTATTACACCATTTGATGAGAATTTAGAAGTTGATGTGGAAGCGCTTAAAGGATTAATAGAATGGCATATTGAAAGTGGTTCACATGGAATTTCTGTAACTGGAACAACAGGTGAGCCAAGTTCATTAACAACGCTTGAGCGTGAGCTAGTGATGGAAACAGCTATTAAAGCTGCAAATGGTCGTATACCAGTAGTGCCAGGAACAGGTTCAGCTAATCAAAAGGAAACATTACATTTAACAAAACGTGCTCAAGAAATGGGAGCAGATGCTGCTCTAGTCATTGTTCCTTATTACAATAGACCGAACCAACAAGCTTTATATGATCATTTTAAAACAGTAGCGGATTCAGTAGATATTCCAATAATCGTTTATAACATTCCTGGAAGAACTGGTGTGAACTTAGAAGTGAAAACACTTGCTCGTCTGGCGAAAGATTGTAAGAACATTATTGGTGTAAAGGAATCGAATAAAGATTTTGAACATATCAACCGCGTATTATTGAATTGTGGTAGAGATTTCTTGTTATATTCAGGAATTGAATTACTATGCTATCCAATGTTAGCCATTGGTGGAGCAGGACATTTCGCTGCAACTGCCTGCGTAGCTCCTAAAGAAGTAGCTGATTTATATAACTTATGGCAAGCTGGCGAAGTTGATAAAGCACTAGATCTTCATTACAAACTAATGCCACTTAATGATGTTCTTTTTAAAGAAACAAATCCTGGTCCATTAAAAACAGCAATGGGATTACTAGGAAAAATCAACCCTGCACTAAGACCACCAATGGGACCACCTTCAGAGGCTTTAACAAATGAAATTCGTAAAGAATTAGAAGCTTTAGGATTAATCGAATCTATTAAATCATAA
Peribacillus frigoritolerans	>WP_264638958.1 2,4-dihydroxyhept-2-ene-1,7-dioic acid aldolase [Peribacillus frigoritolerans]	Peribacillus frigoritolerans	CTCCATTACAAATTAATGCCATTGAATGATGTTTTGTTTAAAGAAACCAATCCAGGACCA	1747	LHYKLMPLNDVLFKETNPGP	>lcl|NZ_CP091882.1_cds_WP_239858432.1_3114 gene=hpaI locus_tag=L8956_RS15945 db_xref=GeneID:72369417 protein=24-dihydroxyhept-2-ene-17-dioic acid aldolase protein_id=WP_239858432.1 location=complement(3388112..3389029) gbkey=CDS	MYKEIKSRLRGSIAPVITPFDDKMEVDVKAIENLVNWHIESGSHGISVCGTTGEPSSLTIEERELVMETAIKAAKARVPVVPGTGSANQKETLHLTKRAQEMGADAALVIVPYYNKPNQQALYNHFKTVANAVDIPLIVYNIPGRTATNLEVKTLARLAEDCENIIGVKESNKDFEHVNRVLLNCGRDFLLYSGIELLCYPMLAIGGAGHISATANITPKEVADIYNLWVEGDVDKALDLHYKLMPLNDVLFKETNPGPLKAAMGMMGKINPALRPPMGPPSEPLEKELRETLQSYGLIDQKIQS*	ATGTACAAGGAAATCAAAAGTCGTTTAAGAGGATCCATCGCACCCGTAATCACTCCCTTTGATGACAAGATGGAAGTTGATGTAAAGGCAATTGAAAATCTAGTAAACTGGCATATTGAAAGCGGTTCCCATGGAATTTCGGTATGCGGGACTACAGGCGAGCCGAGTTCACTTACGATTGAGGAACGGGAATTAGTGATGGAAACGGCAATTAAAGCAGCAAAAGCCCGTGTTCCAGTTGTACCAGGTACCGGATCTGCCAATCAGAAAGAAACGTTGCATTTGACAAAAAGGGCACAGGAAATGGGCGCGGATGCTGCTTTAGTCATCGTACCTTATTACAATAAACCGAATCAACAGGCACTTTATAATCATTTTAAAACCGTAGCTAATGCTGTTGATATCCCGCTGATCGTTTATAACATTCCCGGAAGAACGGCGACGAATTTAGAAGTGAAGACATTGGCACGTCTTGCTGAAGATTGTGAAAATATTATTGGTGTAAAAGAATCTAATAAAGATTTCGAACATGTGAACCGTGTCTTATTGAATTGCGGAAGGGATTTTCTCTTATATTCTGGCATTGAATTATTATGCTATCCAATGTTAGCTATTGGAGGGGCAGGACATATAAGTGCTACTGCCAATATCACTCCTAAAGAAGTGGCGGACATTTATAACCTTTGGGTGGAGGGGGATGTAGATAAGGCGCTTGACCTCCATTACAAATTAATGCCATTGAATGATGTTTTGTTTAAAGAAACCAATCCAGGACCATTAAAAGCTGCGATGGGGATGATGGGGAAAATCAATCCGGCATTAAGGCCGCCTATGGGACCGCCTTCGGAACCATTAGAAAAAGAACTGCGTGAAACCCTTCAATCATACGGGTTGATTGACCAAAAAATCCAGTCATAA
Peribacillus frigoritolerans	>WP_260358984.1 2,4-dihydroxyhept-2-ene-1,7-dioic acid aldolase [Peribacillus frigoritolerans]	Peribacillus frigoritolerans	CTCCATTACAAATTAATGCCATTGAATGATGTTTTGTTTAAAGAAACCAATCCAGGACCA	1748	LHYKLMPLNDVLFKETNPGP	>lcl|NZ_CP091882.1_cds_WP_239858432.1_3114 gene=hpaI locus_tag=L8956_RS15945 db_xref=GeneID:72369417 protein=24-dihydroxyhept-2-ene-17-dioic acid aldolase protein_id=WP_239858432.1 location=complement(3388112..3389029) gbkey=CDS	MYKEIKSRLRGSIAPVITPFDDKMEVDVKAIENLVNWHIESGSHGISVCGTTGEPSSLTIEERELVMETAIKAAKARVPVVPGTGSANQKETLHLTKRAQEMGADAALVIVPYYNKPNQQALYNHFKTVANAVDIPLIVYNIPGRTATNLEVKTLARLAEDCENIIGVKESNKDFEHVNRVLLNCGRDFLLYSGIELLCYPMLAIGGAGHISATANITPKEVADIYNLWVEGDVDKALDLHYKLMPLNDVLFKETNPGPLKAAMGMMGKINPALRPPMGPPSEPLEKELRETLQSYGLIDQKIQS*	ATGTACAAGGAAATCAAAAGTCGTTTAAGAGGATCCATCGCACCCGTAATCACTCCCTTTGATGACAAGATGGAAGTTGATGTAAAGGCAATTGAAAATCTAGTAAACTGGCATATTGAAAGCGGTTCCCATGGAATTTCGGTATGCGGGACTACAGGCGAGCCGAGTTCACTTACGATTGAGGAACGGGAATTAGTGATGGAAACGGCAATTAAAGCAGCAAAAGCCCGTGTTCCAGTTGTACCAGGTACCGGATCTGCCAATCAGAAAGAAACGTTGCATTTGACAAAAAGGGCACAGGAAATGGGCGCGGATGCTGCTTTAGTCATCGTACCTTATTACAATAAACCGAATCAACAGGCACTTTATAATCATTTTAAAACCGTAGCTAATGCTGTTGATATCCCGCTGATCGTTTATAACATTCCCGGAAGAACGGCGACGAATTTAGAAGTGAAGACATTGGCACGTCTTGCTGAAGATTGTGAAAATATTATTGGTGTAAAAGAATCTAATAAAGATTTCGAACATGTGAACCGTGTCTTATTGAATTGCGGAAGGGATTTTCTCTTATATTCTGGCATTGAATTATTATGCTATCCAATGTTAGCTATTGGAGGGGCAGGACATATAAGTGCTACTGCCAATATCACTCCTAAAGAAGTGGCGGACATTTATAACCTTTGGGTGGAGGGGGATGTAGATAAGGCGCTTGACCTCCATTACAAATTAATGCCATTGAATGATGTTTTGTTTAAAGAAACCAATCCAGGACCATTAAAAGCTGCGATGGGGATGATGGGGAAAATCAATCCGGCATTAAGGCCGCCTATGGGACCGCCTTCGGAACCATTAGAAAAAGAACTGCGTGAAACCCTTCAATCATACGGGTTGATTGACCAAAAAATCCAGTCATAA
Peribacillus simplex	>WP_095389644.1 2,4-dihydroxyhept-2-ene-1,7-dioic acid aldolase [Peribacillus simplex]	Peribacillus simplex	CTCCATTACAAATTAATGCCATTGAATGATGTTTTGTTTAAAGAAACCAATCCAGGACCT	1749	LHYKLMPLNDVLFKETNPGP	>lcl|NZ_CP017704.1_cds_WP_063233344.1_4450 gene=hpaI locus_tag=BS1321_RS22730 db_xref=GeneID:56475530 protein=24-dihydroxyhept-2-ene-17-dioic acid aldolase protein_id=WP_063233344.1 location=4693054..4693974 gbkey=CDS	IMYEEIKSRLRGSIAPVITPFDDKMEVDVKAIENLVNWHIESGSHGVSVCGTTGEPSSLTIEERELVMETAIKAAKARVPVAPGTGSANQKETLHLTKRAQEMGADAALVIVPYYNKPNQQALYNHFKTVADSVDIPLIVYNIPGRTATNLEVKTLARLAEDCENIIGVKESNKDFEHVNRVLLNCGRDFLLYSGIELLCYPMLAIGGAGHISATANITPKEVAEIYNHWVEGDVDKALDLHYKLMPLNDVLFKETNPGPLKAAMGMMGKINPALRPPMGPPSEPLEKELRETLQSYGLIDQIIQS*	ATAATGTACGAGGAAATCAAAAGTCGTTTAAGAGGATCCATCGCTCCCGTTATCACTCCGTTTGATGACAAGATGGAAGTGGATGTAAAGGCAATTGAAAATCTAGTAAACTGGCATATTGAAAGCGGTTCCCATGGTGTCTCGGTATGCGGGACTACCGGCGAGCCGAGTTCACTAACGATTGAGGAACGGGAATTAGTGATGGAAACGGCAATTAAAGCAGCAAAAGCCCGTGTTCCAGTTGCACCAGGTACTGGATCTGCTAATCAGAAAGAAACGTTGCATTTGACAAAAAGGGCACAGGAAATGGGCGCGGATGCTGCATTAGTCATCGTTCCTTATTACAATAAACCGAATCAACAGGCACTTTACAATCATTTTAAGACGGTAGCTGATTCTGTTGATATCCCGCTTATCGTTTATAACATTCCCGGAAGAACGGCGACGAATTTAGAAGTGAAGACATTGGCACGTCTTGCTGAAGATTGTGAAAATATTATTGGTGTGAAGGAATCAAATAAGGATTTTGAACATGTTAACCGTGTCTTATTGAATTGTGGAAGGGATTTTCTCTTATATTCGGGCATCGAATTATTATGCTATCCAATGTTGGCTATTGGAGGGGCTGGACATATAAGTGCTACAGCTAATATCACTCCTAAAGAAGTGGCGGAAATTTATAACCATTGGGTGGAGGGTGATGTGGATAAGGCACTTGACCTCCATTACAAATTAATGCCATTGAATGATGTTTTGTTTAAAGAAACCAATCCAGGACCTTTAAAAGCTGCAATGGGGATGATGGGGAAAATCAATCCTGCATTAAGGCCGCCTATGGGGCCGCCTTCGGAACCATTGGAAAAAGAACTGCGTGAAACCCTTCAATCATACGGATTGATTGACCAAATAATCCAGTCATAA
Peribacillus frigoritolerans	>WP_249594743.1 2,4-dihydroxyhept-2-ene-1,7-dioic acid aldolase [Peribacillus frigoritolerans]	Peribacillus frigoritolerans	CTCCATTACAAATTAATGCCATTGAATGATGTTTTGTTTAAAGAAACCAATCCAGGACCA	1750	LHYKLMPLNDVLFKETNPGP	>lcl|NZ_CP091882.1_cds_WP_239858432.1_3114 gene=hpaI locus_tag=L8956_RS15945 db_xref=GeneID:72369417 protein=24-dihydroxyhept-2-ene-17-dioic acid aldolase protein_id=WP_239858432.1 location=complement(3388112..3389029) gbkey=CDS	MYKEIKSRLRGSIAPVITPFDDKMEVDVKAIENLVNWHIESGSHGISVCGTTGEPSSLTIEERELVMETAIKAAKARVPVVPGTGSANQKETLHLTKRAQEMGADAALVIVPYYNKPNQQALYNHFKTVANAVDIPLIVYNIPGRTATNLEVKTLARLAEDCENIIGVKESNKDFEHVNRVLLNCGRDFLLYSGIELLCYPMLAIGGAGHISATANITPKEVADIYNLWVEGDVDKALDLHYKLMPLNDVLFKETNPGPLKAAMGMMGKINPALRPPMGPPSEPLEKELRETLQSYGLIDQKIQS*	ATGTACAAGGAAATCAAAAGTCGTTTAAGAGGATCCATCGCACCCGTAATCACTCCCTTTGATGACAAGATGGAAGTTGATGTAAAGGCAATTGAAAATCTAGTAAACTGGCATATTGAAAGCGGTTCCCATGGAATTTCGGTATGCGGGACTACAGGCGAGCCGAGTTCACTTACGATTGAGGAACGGGAATTAGTGATGGAAACGGCAATTAAAGCAGCAAAAGCCCGTGTTCCAGTTGTACCAGGTACCGGATCTGCCAATCAGAAAGAAACGTTGCATTTGACAAAAAGGGCACAGGAAATGGGCGCGGATGCTGCTTTAGTCATCGTACCTTATTACAATAAACCGAATCAACAGGCACTTTATAATCATTTTAAAACCGTAGCTAATGCTGTTGATATCCCGCTGATCGTTTATAACATTCCCGGAAGAACGGCGACGAATTTAGAAGTGAAGACATTGGCACGTCTTGCTGAAGATTGTGAAAATATTATTGGTGTAAAAGAATCTAATAAAGATTTCGAACATGTGAACCGTGTCTTATTGAATTGCGGAAGGGATTTTCTCTTATATTCTGGCATTGAATTATTATGCTATCCAATGTTAGCTATTGGAGGGGCAGGACATATAAGTGCTACTGCCAATATCACTCCTAAAGAAGTGGCGGACATTTATAACCTTTGGGTGGAGGGGGATGTAGATAAGGCGCTTGACCTCCATTACAAATTAATGCCATTGAATGATGTTTTGTTTAAAGAAACCAATCCAGGACCATTAAAAGCTGCGATGGGGATGATGGGGAAAATCAATCCGGCATTAAGGCCGCCTATGGGACCGCCTTCGGAACCATTAGAAAAAGAACTGCGTGAAACCCTTCAATCATACGGGTTGATTGACCAAAAAATCCAGTCATAA
Peribacillus simplex	>WP_283897091.1 2,4-dihydroxyhept-2-ene-1,7-dioic acid aldolase [Peribacillus simplex]	Peribacillus simplex	CTCCATTACAAATTAATGCCATTGAATGATGTTTTGTTTAAAGAAACCAATCCAGGACCT	1751	LHYKLMPLNDVLFKETNPGP	>lcl|NZ_CP017704.1_cds_WP_063233344.1_4450 gene=hpaI locus_tag=BS1321_RS22730 db_xref=GeneID:56475530 protein=24-dihydroxyhept-2-ene-17-dioic acid aldolase protein_id=WP_063233344.1 location=4693054..4693974 gbkey=CDS	IMYEEIKSRLRGSIAPVITPFDDKMEVDVKAIENLVNWHIESGSHGVSVCGTTGEPSSLTIEERELVMETAIKAAKARVPVAPGTGSANQKETLHLTKRAQEMGADAALVIVPYYNKPNQQALYNHFKTVADSVDIPLIVYNIPGRTATNLEVKTLARLAEDCENIIGVKESNKDFEHVNRVLLNCGRDFLLYSGIELLCYPMLAIGGAGHISATANITPKEVAEIYNHWVEGDVDKALDLHYKLMPLNDVLFKETNPGPLKAAMGMMGKINPALRPPMGPPSEPLEKELRETLQSYGLIDQIIQS*	ATAATGTACGAGGAAATCAAAAGTCGTTTAAGAGGATCCATCGCTCCCGTTATCACTCCGTTTGATGACAAGATGGAAGTGGATGTAAAGGCAATTGAAAATCTAGTAAACTGGCATATTGAAAGCGGTTCCCATGGTGTCTCGGTATGCGGGACTACCGGCGAGCCGAGTTCACTAACGATTGAGGAACGGGAATTAGTGATGGAAACGGCAATTAAAGCAGCAAAAGCCCGTGTTCCAGTTGCACCAGGTACTGGATCTGCTAATCAGAAAGAAACGTTGCATTTGACAAAAAGGGCACAGGAAATGGGCGCGGATGCTGCATTAGTCATCGTTCCTTATTACAATAAACCGAATCAACAGGCACTTTACAATCATTTTAAGACGGTAGCTGATTCTGTTGATATCCCGCTTATCGTTTATAACATTCCCGGAAGAACGGCGACGAATTTAGAAGTGAAGACATTGGCACGTCTTGCTGAAGATTGTGAAAATATTATTGGTGTGAAGGAATCAAATAAGGATTTTGAACATGTTAACCGTGTCTTATTGAATTGTGGAAGGGATTTTCTCTTATATTCGGGCATCGAATTATTATGCTATCCAATGTTGGCTATTGGAGGGGCTGGACATATAAGTGCTACAGCTAATATCACTCCTAAAGAAGTGGCGGAAATTTATAACCATTGGGTGGAGGGTGATGTGGATAAGGCACTTGACCTCCATTACAAATTAATGCCATTGAATGATGTTTTGTTTAAAGAAACCAATCCAGGACCTTTAAAAGCTGCAATGGGGATGATGGGGAAAATCAATCCTGCATTAAGGCCGCCTATGGGGCCGCCTTCGGAACCATTGGAAAAAGAACTGCGTGAAACCCTTCAATCATACGGATTGATTGACCAAATAATCCAGTCATAA
Peribacillus simplex	>CAH0196379.1 4-hydroxy-tetrahydrodipicolinate synthase [Peribacillus simplex]	Peribacillus simplex	CTCCATTACAAATTAATGCCATTGAATGATGTTTTGTTTAAAGAAACCAATCCAGGACCT	1752	LHYKLMPLNDVLFKETNPGP	>lcl|NZ_CP017704.1_cds_WP_063233344.1_4450 gene=hpaI locus_tag=BS1321_RS22730 db_xref=GeneID:56475530 protein=24-dihydroxyhept-2-ene-17-dioic acid aldolase protein_id=WP_063233344.1 location=4693054..4693974 gbkey=CDS	IMYEEIKSRLRGSIAPVITPFDDKMEVDVKAIENLVNWHIESGSHGVSVCGTTGEPSSLTIEERELVMETAIKAAKARVPVAPGTGSANQKETLHLTKRAQEMGADAALVIVPYYNKPNQQALYNHFKTVADSVDIPLIVYNIPGRTATNLEVKTLARLAEDCENIIGVKESNKDFEHVNRVLLNCGRDFLLYSGIELLCYPMLAIGGAGHISATANITPKEVAEIYNHWVEGDVDKALDLHYKLMPLNDVLFKETNPGPLKAAMGMMGKINPALRPPMGPPSEPLEKELRETLQSYGLIDQIIQS*	ATAATGTACGAGGAAATCAAAAGTCGTTTAAGAGGATCCATCGCTCCCGTTATCACTCCGTTTGATGACAAGATGGAAGTGGATGTAAAGGCAATTGAAAATCTAGTAAACTGGCATATTGAAAGCGGTTCCCATGGTGTCTCGGTATGCGGGACTACCGGCGAGCCGAGTTCACTAACGATTGAGGAACGGGAATTAGTGATGGAAACGGCAATTAAAGCAGCAAAAGCCCGTGTTCCAGTTGCACCAGGTACTGGATCTGCTAATCAGAAAGAAACGTTGCATTTGACAAAAAGGGCACAGGAAATGGGCGCGGATGCTGCATTAGTCATCGTTCCTTATTACAATAAACCGAATCAACAGGCACTTTACAATCATTTTAAGACGGTAGCTGATTCTGTTGATATCCCGCTTATCGTTTATAACATTCCCGGAAGAACGGCGACGAATTTAGAAGTGAAGACATTGGCACGTCTTGCTGAAGATTGTGAAAATATTATTGGTGTGAAGGAATCAAATAAGGATTTTGAACATGTTAACCGTGTCTTATTGAATTGTGGAAGGGATTTTCTCTTATATTCGGGCATCGAATTATTATGCTATCCAATGTTGGCTATTGGAGGGGCTGGACATATAAGTGCTACAGCTAATATCACTCCTAAAGAAGTGGCGGAAATTTATAACCATTGGGTGGAGGGTGATGTGGATAAGGCACTTGACCTCCATTACAAATTAATGCCATTGAATGATGTTTTGTTTAAAGAAACCAATCCAGGACCTTTAAAAGCTGCAATGGGGATGATGGGGAAAATCAATCCTGCATTAAGGCCGCCTATGGGGCCGCCTTCGGAACCATTGGAAAAAGAACTGCGTGAAACCCTTCAATCATACGGATTGATTGACCAAATAATCCAGTCATAA
Peribacillus frigoritolerans	>WP_249597605.1 2,4-dihydroxyhept-2-ene-1,7-dioic acid aldolase [Peribacillus frigoritolerans]	Peribacillus frigoritolerans	CTCCATTACAAATTAATGCCATTGAATGATGTTTTGTTTAAAGAAACCAATCCAGGACCA	1753	LHYKLMPLNDVLFKETNPGP	>lcl|NZ_CP091882.1_cds_WP_239858432.1_3114 gene=hpaI locus_tag=L8956_RS15945 db_xref=GeneID:72369417 protein=24-dihydroxyhept-2-ene-17-dioic acid aldolase protein_id=WP_239858432.1 location=complement(3388112..3389029) gbkey=CDS	MYKEIKSRLRGSIAPVITPFDDKMEVDVKAIENLVNWHIESGSHGISVCGTTGEPSSLTIEERELVMETAIKAAKARVPVVPGTGSANQKETLHLTKRAQEMGADAALVIVPYYNKPNQQALYNHFKTVANAVDIPLIVYNIPGRTATNLEVKTLARLAEDCENIIGVKESNKDFEHVNRVLLNCGRDFLLYSGIELLCYPMLAIGGAGHISATANITPKEVADIYNLWVEGDVDKALDLHYKLMPLNDVLFKETNPGPLKAAMGMMGKINPALRPPMGPPSEPLEKELRETLQSYGLIDQKIQS*	ATGTACAAGGAAATCAAAAGTCGTTTAAGAGGATCCATCGCACCCGTAATCACTCCCTTTGATGACAAGATGGAAGTTGATGTAAAGGCAATTGAAAATCTAGTAAACTGGCATATTGAAAGCGGTTCCCATGGAATTTCGGTATGCGGGACTACAGGCGAGCCGAGTTCACTTACGATTGAGGAACGGGAATTAGTGATGGAAACGGCAATTAAAGCAGCAAAAGCCCGTGTTCCAGTTGTACCAGGTACCGGATCTGCCAATCAGAAAGAAACGTTGCATTTGACAAAAAGGGCACAGGAAATGGGCGCGGATGCTGCTTTAGTCATCGTACCTTATTACAATAAACCGAATCAACAGGCACTTTATAATCATTTTAAAACCGTAGCTAATGCTGTTGATATCCCGCTGATCGTTTATAACATTCCCGGAAGAACGGCGACGAATTTAGAAGTGAAGACATTGGCACGTCTTGCTGAAGATTGTGAAAATATTATTGGTGTAAAAGAATCTAATAAAGATTTCGAACATGTGAACCGTGTCTTATTGAATTGCGGAAGGGATTTTCTCTTATATTCTGGCATTGAATTATTATGCTATCCAATGTTAGCTATTGGAGGGGCAGGACATATAAGTGCTACTGCCAATATCACTCCTAAAGAAGTGGCGGACATTTATAACCTTTGGGTGGAGGGGGATGTAGATAAGGCGCTTGACCTCCATTACAAATTAATGCCATTGAATGATGTTTTGTTTAAAGAAACCAATCCAGGACCATTAAAAGCTGCGATGGGGATGATGGGGAAAATCAATCCGGCATTAAGGCCGCCTATGGGACCGCCTTCGGAACCATTAGAAAAAGAACTGCGTGAAACCCTTCAATCATACGGGTTGATTGACCAAAAAATCCAGTCATAA
Peribacillus simplex	>WP_230302951.1 2,4-dihydroxyhept-2-ene-1,7-dioic acid aldolase [Peribacillus simplex]	Peribacillus simplex	CTCCATTACAAATTAATGCCATTGAATGATGTTTTGTTTAAAGAAACCAATCCAGGACCT	1754	LHYKLMPLNDVLFKETNPGP	>lcl|NZ_CP017704.1_cds_WP_063233344.1_4450 gene=hpaI locus_tag=BS1321_RS22730 db_xref=GeneID:56475530 protein=24-dihydroxyhept-2-ene-17-dioic acid aldolase protein_id=WP_063233344.1 location=4693054..4693974 gbkey=CDS	IMYEEIKSRLRGSIAPVITPFDDKMEVDVKAIENLVNWHIESGSHGVSVCGTTGEPSSLTIEERELVMETAIKAAKARVPVAPGTGSANQKETLHLTKRAQEMGADAALVIVPYYNKPNQQALYNHFKTVADSVDIPLIVYNIPGRTATNLEVKTLARLAEDCENIIGVKESNKDFEHVNRVLLNCGRDFLLYSGIELLCYPMLAIGGAGHISATANITPKEVAEIYNHWVEGDVDKALDLHYKLMPLNDVLFKETNPGPLKAAMGMMGKINPALRPPMGPPSEPLEKELRETLQSYGLIDQIIQS*	ATAATGTACGAGGAAATCAAAAGTCGTTTAAGAGGATCCATCGCTCCCGTTATCACTCCGTTTGATGACAAGATGGAAGTGGATGTAAAGGCAATTGAAAATCTAGTAAACTGGCATATTGAAAGCGGTTCCCATGGTGTCTCGGTATGCGGGACTACCGGCGAGCCGAGTTCACTAACGATTGAGGAACGGGAATTAGTGATGGAAACGGCAATTAAAGCAGCAAAAGCCCGTGTTCCAGTTGCACCAGGTACTGGATCTGCTAATCAGAAAGAAACGTTGCATTTGACAAAAAGGGCACAGGAAATGGGCGCGGATGCTGCATTAGTCATCGTTCCTTATTACAATAAACCGAATCAACAGGCACTTTACAATCATTTTAAGACGGTAGCTGATTCTGTTGATATCCCGCTTATCGTTTATAACATTCCCGGAAGAACGGCGACGAATTTAGAAGTGAAGACATTGGCACGTCTTGCTGAAGATTGTGAAAATATTATTGGTGTGAAGGAATCAAATAAGGATTTTGAACATGTTAACCGTGTCTTATTGAATTGTGGAAGGGATTTTCTCTTATATTCGGGCATCGAATTATTATGCTATCCAATGTTGGCTATTGGAGGGGCTGGACATATAAGTGCTACAGCTAATATCACTCCTAAAGAAGTGGCGGAAATTTATAACCATTGGGTGGAGGGTGATGTGGATAAGGCACTTGACCTCCATTACAAATTAATGCCATTGAATGATGTTTTGTTTAAAGAAACCAATCCAGGACCTTTAAAAGCTGCAATGGGGATGATGGGGAAAATCAATCCTGCATTAAGGCCGCCTATGGGGCCGCCTTCGGAACCATTGGAAAAAGAACTGCGTGAAACCCTTCAATCATACGGATTGATTGACCAAATAATCCAGTCATAA
Peribacillus frigoritolerans	>WP_258831343.1 2,4-dihydroxyhept-2-ene-1,7-dioic acid aldolase [Peribacillus frigoritolerans]	Peribacillus frigoritolerans	CTCCATTACAAATTAATGCCATTGAATGATGTTTTGTTTAAAGAAACCAATCCAGGACCA	1755	LHYKLMPLNDVLFKETNPGP	>lcl|NZ_CP091882.1_cds_WP_239858432.1_3114 gene=hpaI locus_tag=L8956_RS15945 db_xref=GeneID:72369417 protein=24-dihydroxyhept-2-ene-17-dioic acid aldolase protein_id=WP_239858432.1 location=complement(3388112..3389029) gbkey=CDS	MYKEIKSRLRGSIAPVITPFDDKMEVDVKAIENLVNWHIESGSHGISVCGTTGEPSSLTIEERELVMETAIKAAKARVPVVPGTGSANQKETLHLTKRAQEMGADAALVIVPYYNKPNQQALYNHFKTVANAVDIPLIVYNIPGRTATNLEVKTLARLAEDCENIIGVKESNKDFEHVNRVLLNCGRDFLLYSGIELLCYPMLAIGGAGHISATANITPKEVADIYNLWVEGDVDKALDLHYKLMPLNDVLFKETNPGPLKAAMGMMGKINPALRPPMGPPSEPLEKELRETLQSYGLIDQKIQS*	ATGTACAAGGAAATCAAAAGTCGTTTAAGAGGATCCATCGCACCCGTAATCACTCCCTTTGATGACAAGATGGAAGTTGATGTAAAGGCAATTGAAAATCTAGTAAACTGGCATATTGAAAGCGGTTCCCATGGAATTTCGGTATGCGGGACTACAGGCGAGCCGAGTTCACTTACGATTGAGGAACGGGAATTAGTGATGGAAACGGCAATTAAAGCAGCAAAAGCCCGTGTTCCAGTTGTACCAGGTACCGGATCTGCCAATCAGAAAGAAACGTTGCATTTGACAAAAAGGGCACAGGAAATGGGCGCGGATGCTGCTTTAGTCATCGTACCTTATTACAATAAACCGAATCAACAGGCACTTTATAATCATTTTAAAACCGTAGCTAATGCTGTTGATATCCCGCTGATCGTTTATAACATTCCCGGAAGAACGGCGACGAATTTAGAAGTGAAGACATTGGCACGTCTTGCTGAAGATTGTGAAAATATTATTGGTGTAAAAGAATCTAATAAAGATTTCGAACATGTGAACCGTGTCTTATTGAATTGCGGAAGGGATTTTCTCTTATATTCTGGCATTGAATTATTATGCTATCCAATGTTAGCTATTGGAGGGGCAGGACATATAAGTGCTACTGCCAATATCACTCCTAAAGAAGTGGCGGACATTTATAACCTTTGGGTGGAGGGGGATGTAGATAAGGCGCTTGACCTCCATTACAAATTAATGCCATTGAATGATGTTTTGTTTAAAGAAACCAATCCAGGACCATTAAAAGCTGCGATGGGGATGATGGGGAAAATCAATCCGGCATTAAGGCCGCCTATGGGACCGCCTTCGGAACCATTAGAAAAAGAACTGCGTGAAACCCTTCAATCATACGGGTTGATTGACCAAAAAATCCAGTCATAA
Peribacillus frigoritolerans	>WP_134782129.1 2,4-dihydroxyhept-2-ene-1,7-dioic acid aldolase [Peribacillus frigoritolerans]	Peribacillus frigoritolerans	CTCCATTACAAATTAATGCCATTGAATGATGTTTTGTTTAAAGAAACCAATCCAGGACCA	1756	LHYKLMPLNDVLFKETNPGP	>lcl|NZ_CP091882.1_cds_WP_239858432.1_3114 gene=hpaI locus_tag=L8956_RS15945 db_xref=GeneID:72369417 protein=24-dihydroxyhept-2-ene-17-dioic acid aldolase protein_id=WP_239858432.1 location=complement(3388112..3389029) gbkey=CDS	MYKEIKSRLRGSIAPVITPFDDKMEVDVKAIENLVNWHIESGSHGISVCGTTGEPSSLTIEERELVMETAIKAAKARVPVVPGTGSANQKETLHLTKRAQEMGADAALVIVPYYNKPNQQALYNHFKTVANAVDIPLIVYNIPGRTATNLEVKTLARLAEDCENIIGVKESNKDFEHVNRVLLNCGRDFLLYSGIELLCYPMLAIGGAGHISATANITPKEVADIYNLWVEGDVDKALDLHYKLMPLNDVLFKETNPGPLKAAMGMMGKINPALRPPMGPPSEPLEKELRETLQSYGLIDQKIQS*	ATGTACAAGGAAATCAAAAGTCGTTTAAGAGGATCCATCGCACCCGTAATCACTCCCTTTGATGACAAGATGGAAGTTGATGTAAAGGCAATTGAAAATCTAGTAAACTGGCATATTGAAAGCGGTTCCCATGGAATTTCGGTATGCGGGACTACAGGCGAGCCGAGTTCACTTACGATTGAGGAACGGGAATTAGTGATGGAAACGGCAATTAAAGCAGCAAAAGCCCGTGTTCCAGTTGTACCAGGTACCGGATCTGCCAATCAGAAAGAAACGTTGCATTTGACAAAAAGGGCACAGGAAATGGGCGCGGATGCTGCTTTAGTCATCGTACCTTATTACAATAAACCGAATCAACAGGCACTTTATAATCATTTTAAAACCGTAGCTAATGCTGTTGATATCCCGCTGATCGTTTATAACATTCCCGGAAGAACGGCGACGAATTTAGAAGTGAAGACATTGGCACGTCTTGCTGAAGATTGTGAAAATATTATTGGTGTAAAAGAATCTAATAAAGATTTCGAACATGTGAACCGTGTCTTATTGAATTGCGGAAGGGATTTTCTCTTATATTCTGGCATTGAATTATTATGCTATCCAATGTTAGCTATTGGAGGGGCAGGACATATAAGTGCTACTGCCAATATCACTCCTAAAGAAGTGGCGGACATTTATAACCTTTGGGTGGAGGGGGATGTAGATAAGGCGCTTGACCTCCATTACAAATTAATGCCATTGAATGATGTTTTGTTTAAAGAAACCAATCCAGGACCATTAAAAGCTGCGATGGGGATGATGGGGAAAATCAATCCGGCATTAAGGCCGCCTATGGGACCGCCTTCGGAACCATTAGAAAAAGAACTGCGTGAAACCCTTCAATCATACGGGTTGATTGACCAAAAAATCCAGTCATAA
Peribacillus frigoritolerans	>MEP9406488.1 2,4-dihydroxyhept-2-ene-1,7-dioic acid aldolase [Peribacillus frigoritolerans]	Peribacillus frigoritolerans	CTCCATTACAAATTAATGCCATTGAATGATGTTTTGTTTAAAGAAACCAATCCAGGACCA	1757	LHYKLMPLNDVLFKETNPGP	>lcl|NZ_CP091882.1_cds_WP_239858432.1_3114 gene=hpaI locus_tag=L8956_RS15945 db_xref=GeneID:72369417 protein=24-dihydroxyhept-2-ene-17-dioic acid aldolase protein_id=WP_239858432.1 location=complement(3388112..3389029) gbkey=CDS	MYKEIKSRLRGSIAPVITPFDDKMEVDVKAIENLVNWHIESGSHGISVCGTTGEPSSLTIEERELVMETAIKAAKARVPVVPGTGSANQKETLHLTKRAQEMGADAALVIVPYYNKPNQQALYNHFKTVANAVDIPLIVYNIPGRTATNLEVKTLARLAEDCENIIGVKESNKDFEHVNRVLLNCGRDFLLYSGIELLCYPMLAIGGAGHISATANITPKEVADIYNLWVEGDVDKALDLHYKLMPLNDVLFKETNPGPLKAAMGMMGKINPALRPPMGPPSEPLEKELRETLQSYGLIDQKIQS*	ATGTACAAGGAAATCAAAAGTCGTTTAAGAGGATCCATCGCACCCGTAATCACTCCCTTTGATGACAAGATGGAAGTTGATGTAAAGGCAATTGAAAATCTAGTAAACTGGCATATTGAAAGCGGTTCCCATGGAATTTCGGTATGCGGGACTACAGGCGAGCCGAGTTCACTTACGATTGAGGAACGGGAATTAGTGATGGAAACGGCAATTAAAGCAGCAAAAGCCCGTGTTCCAGTTGTACCAGGTACCGGATCTGCCAATCAGAAAGAAACGTTGCATTTGACAAAAAGGGCACAGGAAATGGGCGCGGATGCTGCTTTAGTCATCGTACCTTATTACAATAAACCGAATCAACAGGCACTTTATAATCATTTTAAAACCGTAGCTAATGCTGTTGATATCCCGCTGATCGTTTATAACATTCCCGGAAGAACGGCGACGAATTTAGAAGTGAAGACATTGGCACGTCTTGCTGAAGATTGTGAAAATATTATTGGTGTAAAAGAATCTAATAAAGATTTCGAACATGTGAACCGTGTCTTATTGAATTGCGGAAGGGATTTTCTCTTATATTCTGGCATTGAATTATTATGCTATCCAATGTTAGCTATTGGAGGGGCAGGACATATAAGTGCTACTGCCAATATCACTCCTAAAGAAGTGGCGGACATTTATAACCTTTGGGTGGAGGGGGATGTAGATAAGGCGCTTGACCTCCATTACAAATTAATGCCATTGAATGATGTTTTGTTTAAAGAAACCAATCCAGGACCATTAAAAGCTGCGATGGGGATGATGGGGAAAATCAATCCGGCATTAAGGCCGCCTATGGGACCGCCTTCGGAACCATTAGAAAAAGAACTGCGTGAAACCCTTCAATCATACGGGTTGATTGACCAAAAAATCCAGTCATAA
Peribacillus simplex	>WP_076365704.1 2,4-dihydroxyhept-2-ene-1,7-dioic acid aldolase [Peribacillus simplex]	Peribacillus simplex	CTCCATTACAAATTAATGCCATTGAATGATGTTTTGTTTAAAGAAACCAATCCAGGACCT	1758	LHYKLMPLNDVLFKETNPGP	>lcl|NZ_CP017704.1_cds_WP_063233344.1_4450 gene=hpaI locus_tag=BS1321_RS22730 db_xref=GeneID:56475530 protein=24-dihydroxyhept-2-ene-17-dioic acid aldolase protein_id=WP_063233344.1 location=4693054..4693974 gbkey=CDS	IMYEEIKSRLRGSIAPVITPFDDKMEVDVKAIENLVNWHIESGSHGVSVCGTTGEPSSLTIEERELVMETAIKAAKARVPVAPGTGSANQKETLHLTKRAQEMGADAALVIVPYYNKPNQQALYNHFKTVADSVDIPLIVYNIPGRTATNLEVKTLARLAEDCENIIGVKESNKDFEHVNRVLLNCGRDFLLYSGIELLCYPMLAIGGAGHISATANITPKEVAEIYNHWVEGDVDKALDLHYKLMPLNDVLFKETNPGPLKAAMGMMGKINPALRPPMGPPSEPLEKELRETLQSYGLIDQIIQS*	ATAATGTACGAGGAAATCAAAAGTCGTTTAAGAGGATCCATCGCTCCCGTTATCACTCCGTTTGATGACAAGATGGAAGTGGATGTAAAGGCAATTGAAAATCTAGTAAACTGGCATATTGAAAGCGGTTCCCATGGTGTCTCGGTATGCGGGACTACCGGCGAGCCGAGTTCACTAACGATTGAGGAACGGGAATTAGTGATGGAAACGGCAATTAAAGCAGCAAAAGCCCGTGTTCCAGTTGCACCAGGTACTGGATCTGCTAATCAGAAAGAAACGTTGCATTTGACAAAAAGGGCACAGGAAATGGGCGCGGATGCTGCATTAGTCATCGTTCCTTATTACAATAAACCGAATCAACAGGCACTTTACAATCATTTTAAGACGGTAGCTGATTCTGTTGATATCCCGCTTATCGTTTATAACATTCCCGGAAGAACGGCGACGAATTTAGAAGTGAAGACATTGGCACGTCTTGCTGAAGATTGTGAAAATATTATTGGTGTGAAGGAATCAAATAAGGATTTTGAACATGTTAACCGTGTCTTATTGAATTGTGGAAGGGATTTTCTCTTATATTCGGGCATCGAATTATTATGCTATCCAATGTTGGCTATTGGAGGGGCTGGACATATAAGTGCTACAGCTAATATCACTCCTAAAGAAGTGGCGGAAATTTATAACCATTGGGTGGAGGGTGATGTGGATAAGGCACTTGACCTCCATTACAAATTAATGCCATTGAATGATGTTTTGTTTAAAGAAACCAATCCAGGACCTTTAAAAGCTGCAATGGGGATGATGGGGAAAATCAATCCTGCATTAAGGCCGCCTATGGGGCCGCCTTCGGAACCATTGGAAAAAGAACTGCGTGAAACCCTTCAATCATACGGATTGATTGACCAAATAATCCAGTCATAA
Peribacillus frigoritolerans	>WP_127778529.1 2,4-dihydroxyhept-2-ene-1,7-dioic acid aldolase [Peribacillus frigoritolerans]	Peribacillus frigoritolerans	CTCCATTACAAATTAATGCCATTGAATGATGTTTTGTTTAAAGAAACCAATCCAGGACCA	1759	LHYKLMPLNDVLFKETNPGP	>lcl|NZ_CP091882.1_cds_WP_239858432.1_3114 gene=hpaI locus_tag=L8956_RS15945 db_xref=GeneID:72369417 protein=24-dihydroxyhept-2-ene-17-dioic acid aldolase protein_id=WP_239858432.1 location=complement(3388112..3389029) gbkey=CDS	MYKEIKSRLRGSIAPVITPFDDKMEVDVKAIENLVNWHIESGSHGISVCGTTGEPSSLTIEERELVMETAIKAAKARVPVVPGTGSANQKETLHLTKRAQEMGADAALVIVPYYNKPNQQALYNHFKTVANAVDIPLIVYNIPGRTATNLEVKTLARLAEDCENIIGVKESNKDFEHVNRVLLNCGRDFLLYSGIELLCYPMLAIGGAGHISATANITPKEVADIYNLWVEGDVDKALDLHYKLMPLNDVLFKETNPGPLKAAMGMMGKINPALRPPMGPPSEPLEKELRETLQSYGLIDQKIQS*	ATGTACAAGGAAATCAAAAGTCGTTTAAGAGGATCCATCGCACCCGTAATCACTCCCTTTGATGACAAGATGGAAGTTGATGTAAAGGCAATTGAAAATCTAGTAAACTGGCATATTGAAAGCGGTTCCCATGGAATTTCGGTATGCGGGACTACAGGCGAGCCGAGTTCACTTACGATTGAGGAACGGGAATTAGTGATGGAAACGGCAATTAAAGCAGCAAAAGCCCGTGTTCCAGTTGTACCAGGTACCGGATCTGCCAATCAGAAAGAAACGTTGCATTTGACAAAAAGGGCACAGGAAATGGGCGCGGATGCTGCTTTAGTCATCGTACCTTATTACAATAAACCGAATCAACAGGCACTTTATAATCATTTTAAAACCGTAGCTAATGCTGTTGATATCCCGCTGATCGTTTATAACATTCCCGGAAGAACGGCGACGAATTTAGAAGTGAAGACATTGGCACGTCTTGCTGAAGATTGTGAAAATATTATTGGTGTAAAAGAATCTAATAAAGATTTCGAACATGTGAACCGTGTCTTATTGAATTGCGGAAGGGATTTTCTCTTATATTCTGGCATTGAATTATTATGCTATCCAATGTTAGCTATTGGAGGGGCAGGACATATAAGTGCTACTGCCAATATCACTCCTAAAGAAGTGGCGGACATTTATAACCTTTGGGTGGAGGGGGATGTAGATAAGGCGCTTGACCTCCATTACAAATTAATGCCATTGAATGATGTTTTGTTTAAAGAAACCAATCCAGGACCATTAAAAGCTGCGATGGGGATGATGGGGAAAATCAATCCGGCATTAAGGCCGCCTATGGGACCGCCTTCGGAACCATTAGAAAAAGAACTGCGTGAAACCCTTCAATCATACGGGTTGATTGACCAAAAAATCCAGTCATAA
Peribacillus frigoritolerans	>WP_336060014.1 2,4-dihydroxyhept-2-ene-1,7-dioic acid aldolase [Peribacillus frigoritolerans]	Peribacillus frigoritolerans	CTCCATTACAAATTAATGCCATTGAATGATGTTTTGTTTAAAGAAACCAATCCAGGACCA	1760	LHYKLMPLNDVLFKETNPGP	>lcl|NZ_CP091882.1_cds_WP_239858432.1_3114 gene=hpaI locus_tag=L8956_RS15945 db_xref=GeneID:72369417 protein=24-dihydroxyhept-2-ene-17-dioic acid aldolase protein_id=WP_239858432.1 location=complement(3388112..3389029) gbkey=CDS	MYKEIKSRLRGSIAPVITPFDDKMEVDVKAIENLVNWHIESGSHGISVCGTTGEPSSLTIEERELVMETAIKAAKARVPVVPGTGSANQKETLHLTKRAQEMGADAALVIVPYYNKPNQQALYNHFKTVANAVDIPLIVYNIPGRTATNLEVKTLARLAEDCENIIGVKESNKDFEHVNRVLLNCGRDFLLYSGIELLCYPMLAIGGAGHISATANITPKEVADIYNLWVEGDVDKALDLHYKLMPLNDVLFKETNPGPLKAAMGMMGKINPALRPPMGPPSEPLEKELRETLQSYGLIDQKIQS*	ATGTACAAGGAAATCAAAAGTCGTTTAAGAGGATCCATCGCACCCGTAATCACTCCCTTTGATGACAAGATGGAAGTTGATGTAAAGGCAATTGAAAATCTAGTAAACTGGCATATTGAAAGCGGTTCCCATGGAATTTCGGTATGCGGGACTACAGGCGAGCCGAGTTCACTTACGATTGAGGAACGGGAATTAGTGATGGAAACGGCAATTAAAGCAGCAAAAGCCCGTGTTCCAGTTGTACCAGGTACCGGATCTGCCAATCAGAAAGAAACGTTGCATTTGACAAAAAGGGCACAGGAAATGGGCGCGGATGCTGCTTTAGTCATCGTACCTTATTACAATAAACCGAATCAACAGGCACTTTATAATCATTTTAAAACCGTAGCTAATGCTGTTGATATCCCGCTGATCGTTTATAACATTCCCGGAAGAACGGCGACGAATTTAGAAGTGAAGACATTGGCACGTCTTGCTGAAGATTGTGAAAATATTATTGGTGTAAAAGAATCTAATAAAGATTTCGAACATGTGAACCGTGTCTTATTGAATTGCGGAAGGGATTTTCTCTTATATTCTGGCATTGAATTATTATGCTATCCAATGTTAGCTATTGGAGGGGCAGGACATATAAGTGCTACTGCCAATATCACTCCTAAAGAAGTGGCGGACATTTATAACCTTTGGGTGGAGGGGGATGTAGATAAGGCGCTTGACCTCCATTACAAATTAATGCCATTGAATGATGTTTTGTTTAAAGAAACCAATCCAGGACCATTAAAAGCTGCGATGGGGATGATGGGGAAAATCAATCCGGCATTAAGGCCGCCTATGGGACCGCCTTCGGAACCATTAGAAAAAGAACTGCGTGAAACCCTTCAATCATACGGGTTGATTGACCAAAAAATCCAGTCATAA
Peribacillus simplex	>WP_318683191.1 2,4-dihydroxyhept-2-ene-1,7-dioic acid aldolase [Peribacillus simplex]	Peribacillus simplex	CTCCATTACAAATTAATGCCATTGAATGATGTTTTGTTTAAAGAAACCAATCCAGGACCT	1761	LHYKLMPLNDVLFKETNPGP	>lcl|NZ_CP017704.1_cds_WP_063233344.1_4450 gene=hpaI locus_tag=BS1321_RS22730 db_xref=GeneID:56475530 protein=24-dihydroxyhept-2-ene-17-dioic acid aldolase protein_id=WP_063233344.1 location=4693054..4693974 gbkey=CDS	IMYEEIKSRLRGSIAPVITPFDDKMEVDVKAIENLVNWHIESGSHGVSVCGTTGEPSSLTIEERELVMETAIKAAKARVPVAPGTGSANQKETLHLTKRAQEMGADAALVIVPYYNKPNQQALYNHFKTVADSVDIPLIVYNIPGRTATNLEVKTLARLAEDCENIIGVKESNKDFEHVNRVLLNCGRDFLLYSGIELLCYPMLAIGGAGHISATANITPKEVAEIYNHWVEGDVDKALDLHYKLMPLNDVLFKETNPGPLKAAMGMMGKINPALRPPMGPPSEPLEKELRETLQSYGLIDQIIQS*	ATAATGTACGAGGAAATCAAAAGTCGTTTAAGAGGATCCATCGCTCCCGTTATCACTCCGTTTGATGACAAGATGGAAGTGGATGTAAAGGCAATTGAAAATCTAGTAAACTGGCATATTGAAAGCGGTTCCCATGGTGTCTCGGTATGCGGGACTACCGGCGAGCCGAGTTCACTAACGATTGAGGAACGGGAATTAGTGATGGAAACGGCAATTAAAGCAGCAAAAGCCCGTGTTCCAGTTGCACCAGGTACTGGATCTGCTAATCAGAAAGAAACGTTGCATTTGACAAAAAGGGCACAGGAAATGGGCGCGGATGCTGCATTAGTCATCGTTCCTTATTACAATAAACCGAATCAACAGGCACTTTACAATCATTTTAAGACGGTAGCTGATTCTGTTGATATCCCGCTTATCGTTTATAACATTCCCGGAAGAACGGCGACGAATTTAGAAGTGAAGACATTGGCACGTCTTGCTGAAGATTGTGAAAATATTATTGGTGTGAAGGAATCAAATAAGGATTTTGAACATGTTAACCGTGTCTTATTGAATTGTGGAAGGGATTTTCTCTTATATTCGGGCATCGAATTATTATGCTATCCAATGTTGGCTATTGGAGGGGCTGGACATATAAGTGCTACAGCTAATATCACTCCTAAAGAAGTGGCGGAAATTTATAACCATTGGGTGGAGGGTGATGTGGATAAGGCACTTGACCTCCATTACAAATTAATGCCATTGAATGATGTTTTGTTTAAAGAAACCAATCCAGGACCTTTAAAAGCTGCAATGGGGATGATGGGGAAAATCAATCCTGCATTAAGGCCGCCTATGGGGCCGCCTTCGGAACCATTGGAAAAAGAACTGCGTGAAACCCTTCAATCATACGGATTGATTGACCAAATAATCCAGTCATAA
Peribacillus simplex	>WP_125162237.1 2,4-dihydroxyhept-2-ene-1,7-dioic acid aldolase [Peribacillus simplex]	Peribacillus simplex	CTCCATTACAAATTAATGCCATTGAATGATGTTTTGTTTAAAGAAACCAATCCAGGACCT	1762	LHYKLMPLNDVLFKETNPGP	>lcl|NZ_CP017704.1_cds_WP_063233344.1_4450 gene=hpaI locus_tag=BS1321_RS22730 db_xref=GeneID:56475530 protein=24-dihydroxyhept-2-ene-17-dioic acid aldolase protein_id=WP_063233344.1 location=4693054..4693974 gbkey=CDS	IMYEEIKSRLRGSIAPVITPFDDKMEVDVKAIENLVNWHIESGSHGVSVCGTTGEPSSLTIEERELVMETAIKAAKARVPVAPGTGSANQKETLHLTKRAQEMGADAALVIVPYYNKPNQQALYNHFKTVADSVDIPLIVYNIPGRTATNLEVKTLARLAEDCENIIGVKESNKDFEHVNRVLLNCGRDFLLYSGIELLCYPMLAIGGAGHISATANITPKEVAEIYNHWVEGDVDKALDLHYKLMPLNDVLFKETNPGPLKAAMGMMGKINPALRPPMGPPSEPLEKELRETLQSYGLIDQIIQS*	ATAATGTACGAGGAAATCAAAAGTCGTTTAAGAGGATCCATCGCTCCCGTTATCACTCCGTTTGATGACAAGATGGAAGTGGATGTAAAGGCAATTGAAAATCTAGTAAACTGGCATATTGAAAGCGGTTCCCATGGTGTCTCGGTATGCGGGACTACCGGCGAGCCGAGTTCACTAACGATTGAGGAACGGGAATTAGTGATGGAAACGGCAATTAAAGCAGCAAAAGCCCGTGTTCCAGTTGCACCAGGTACTGGATCTGCTAATCAGAAAGAAACGTTGCATTTGACAAAAAGGGCACAGGAAATGGGCGCGGATGCTGCATTAGTCATCGTTCCTTATTACAATAAACCGAATCAACAGGCACTTTACAATCATTTTAAGACGGTAGCTGATTCTGTTGATATCCCGCTTATCGTTTATAACATTCCCGGAAGAACGGCGACGAATTTAGAAGTGAAGACATTGGCACGTCTTGCTGAAGATTGTGAAAATATTATTGGTGTGAAGGAATCAAATAAGGATTTTGAACATGTTAACCGTGTCTTATTGAATTGTGGAAGGGATTTTCTCTTATATTCGGGCATCGAATTATTATGCTATCCAATGTTGGCTATTGGAGGGGCTGGACATATAAGTGCTACAGCTAATATCACTCCTAAAGAAGTGGCGGAAATTTATAACCATTGGGTGGAGGGTGATGTGGATAAGGCACTTGACCTCCATTACAAATTAATGCCATTGAATGATGTTTTGTTTAAAGAAACCAATCCAGGACCTTTAAAAGCTGCAATGGGGATGATGGGGAAAATCAATCCTGCATTAAGGCCGCCTATGGGGCCGCCTTCGGAACCATTGGAAAAAGAACTGCGTGAAACCCTTCAATCATACGGATTGATTGACCAAATAATCCAGTCATAA
Peribacillus frigoritolerans	>WP_098186745.1 2,4-dihydroxyhept-2-ene-1,7-dioic acid aldolase [Peribacillus frigoritolerans]	Peribacillus frigoritolerans	CTCCATTACAAATTAATGCCATTGAATGATGTTTTGTTTAAAGAAACCAATCCAGGACCA	1763	LHYKLMPLNDVLFKETNPGP	>lcl|NZ_CP091882.1_cds_WP_239858432.1_3114 gene=hpaI locus_tag=L8956_RS15945 db_xref=GeneID:72369417 protein=24-dihydroxyhept-2-ene-17-dioic acid aldolase protein_id=WP_239858432.1 location=complement(3388112..3389029) gbkey=CDS	MYKEIKSRLRGSIAPVITPFDDKMEVDVKAIENLVNWHIESGSHGISVCGTTGEPSSLTIEERELVMETAIKAAKARVPVVPGTGSANQKETLHLTKRAQEMGADAALVIVPYYNKPNQQALYNHFKTVANAVDIPLIVYNIPGRTATNLEVKTLARLAEDCENIIGVKESNKDFEHVNRVLLNCGRDFLLYSGIELLCYPMLAIGGAGHISATANITPKEVADIYNLWVEGDVDKALDLHYKLMPLNDVLFKETNPGPLKAAMGMMGKINPALRPPMGPPSEPLEKELRETLQSYGLIDQKIQS*	ATGTACAAGGAAATCAAAAGTCGTTTAAGAGGATCCATCGCACCCGTAATCACTCCCTTTGATGACAAGATGGAAGTTGATGTAAAGGCAATTGAAAATCTAGTAAACTGGCATATTGAAAGCGGTTCCCATGGAATTTCGGTATGCGGGACTACAGGCGAGCCGAGTTCACTTACGATTGAGGAACGGGAATTAGTGATGGAAACGGCAATTAAAGCAGCAAAAGCCCGTGTTCCAGTTGTACCAGGTACCGGATCTGCCAATCAGAAAGAAACGTTGCATTTGACAAAAAGGGCACAGGAAATGGGCGCGGATGCTGCTTTAGTCATCGTACCTTATTACAATAAACCGAATCAACAGGCACTTTATAATCATTTTAAAACCGTAGCTAATGCTGTTGATATCCCGCTGATCGTTTATAACATTCCCGGAAGAACGGCGACGAATTTAGAAGTGAAGACATTGGCACGTCTTGCTGAAGATTGTGAAAATATTATTGGTGTAAAAGAATCTAATAAAGATTTCGAACATGTGAACCGTGTCTTATTGAATTGCGGAAGGGATTTTCTCTTATATTCTGGCATTGAATTATTATGCTATCCAATGTTAGCTATTGGAGGGGCAGGACATATAAGTGCTACTGCCAATATCACTCCTAAAGAAGTGGCGGACATTTATAACCTTTGGGTGGAGGGGGATGTAGATAAGGCGCTTGACCTCCATTACAAATTAATGCCATTGAATGATGTTTTGTTTAAAGAAACCAATCCAGGACCATTAAAAGCTGCGATGGGGATGATGGGGAAAATCAATCCGGCATTAAGGCCGCCTATGGGACCGCCTTCGGAACCATTAGAAAAAGAACTGCGTGAAACCCTTCAATCATACGGGTTGATTGACCAAAAAATCCAGTCATAA
Peribacillus simplex	>WP_318566231.1 2,4-dihydroxyhept-2-ene-1,7-dioic acid aldolase [Peribacillus simplex]	Peribacillus simplex	CTCCATTACAAATTAATGCCATTGAATGATGTTTTGTTTAAAGAAACCAATCCAGGACCT	1764	LHYKLMPLNDVLFKETNPGP	>lcl|NZ_CP017704.1_cds_WP_063233344.1_4450 gene=hpaI locus_tag=BS1321_RS22730 db_xref=GeneID:56475530 protein=24-dihydroxyhept-2-ene-17-dioic acid aldolase protein_id=WP_063233344.1 location=4693054..4693974 gbkey=CDS	IMYEEIKSRLRGSIAPVITPFDDKMEVDVKAIENLVNWHIESGSHGVSVCGTTGEPSSLTIEERELVMETAIKAAKARVPVAPGTGSANQKETLHLTKRAQEMGADAALVIVPYYNKPNQQALYNHFKTVADSVDIPLIVYNIPGRTATNLEVKTLARLAEDCENIIGVKESNKDFEHVNRVLLNCGRDFLLYSGIELLCYPMLAIGGAGHISATANITPKEVAEIYNHWVEGDVDKALDLHYKLMPLNDVLFKETNPGPLKAAMGMMGKINPALRPPMGPPSEPLEKELRETLQSYGLIDQIIQS*	ATAATGTACGAGGAAATCAAAAGTCGTTTAAGAGGATCCATCGCTCCCGTTATCACTCCGTTTGATGACAAGATGGAAGTGGATGTAAAGGCAATTGAAAATCTAGTAAACTGGCATATTGAAAGCGGTTCCCATGGTGTCTCGGTATGCGGGACTACCGGCGAGCCGAGTTCACTAACGATTGAGGAACGGGAATTAGTGATGGAAACGGCAATTAAAGCAGCAAAAGCCCGTGTTCCAGTTGCACCAGGTACTGGATCTGCTAATCAGAAAGAAACGTTGCATTTGACAAAAAGGGCACAGGAAATGGGCGCGGATGCTGCATTAGTCATCGTTCCTTATTACAATAAACCGAATCAACAGGCACTTTACAATCATTTTAAGACGGTAGCTGATTCTGTTGATATCCCGCTTATCGTTTATAACATTCCCGGAAGAACGGCGACGAATTTAGAAGTGAAGACATTGGCACGTCTTGCTGAAGATTGTGAAAATATTATTGGTGTGAAGGAATCAAATAAGGATTTTGAACATGTTAACCGTGTCTTATTGAATTGTGGAAGGGATTTTCTCTTATATTCGGGCATCGAATTATTATGCTATCCAATGTTGGCTATTGGAGGGGCTGGACATATAAGTGCTACAGCTAATATCACTCCTAAAGAAGTGGCGGAAATTTATAACCATTGGGTGGAGGGTGATGTGGATAAGGCACTTGACCTCCATTACAAATTAATGCCATTGAATGATGTTTTGTTTAAAGAAACCAATCCAGGACCTTTAAAAGCTGCAATGGGGATGATGGGGAAAATCAATCCTGCATTAAGGCCGCCTATGGGGCCGCCTTCGGAACCATTGGAAAAAGAACTGCGTGAAACCCTTCAATCATACGGATTGATTGACCAAATAATCCAGTCATAA
Peribacillus frigoritolerans	>WP_239858432.1 2,4-dihydroxyhept-2-ene-1,7-dioic acid aldolase [Peribacillus frigoritolerans]	Peribacillus frigoritolerans	CTCCATTACAAATTAATGCCATTGAATGATGTTTTGTTTAAAGAAACCAATCCAGGACCA	1765	LHYKLMPLNDVLFKETNPGP	>lcl|NZ_CP091882.1_cds_WP_239858432.1_3114 gene=hpaI locus_tag=L8956_RS15945 db_xref=GeneID:72369417 protein=24-dihydroxyhept-2-ene-17-dioic acid aldolase protein_id=WP_239858432.1 location=complement(3388112..3389029) gbkey=CDS	MYKEIKSRLRGSIAPVITPFDDKMEVDVKAIENLVNWHIESGSHGISVCGTTGEPSSLTIEERELVMETAIKAAKARVPVVPGTGSANQKETLHLTKRAQEMGADAALVIVPYYNKPNQQALYNHFKTVANAVDIPLIVYNIPGRTATNLEVKTLARLAEDCENIIGVKESNKDFEHVNRVLLNCGRDFLLYSGIELLCYPMLAIGGAGHISATANITPKEVADIYNLWVEGDVDKALDLHYKLMPLNDVLFKETNPGPLKAAMGMMGKINPALRPPMGPPSEPLEKELRETLQSYGLIDQKIQS*	ATGTACAAGGAAATCAAAAGTCGTTTAAGAGGATCCATCGCACCCGTAATCACTCCCTTTGATGACAAGATGGAAGTTGATGTAAAGGCAATTGAAAATCTAGTAAACTGGCATATTGAAAGCGGTTCCCATGGAATTTCGGTATGCGGGACTACAGGCGAGCCGAGTTCACTTACGATTGAGGAACGGGAATTAGTGATGGAAACGGCAATTAAAGCAGCAAAAGCCCGTGTTCCAGTTGTACCAGGTACCGGATCTGCCAATCAGAAAGAAACGTTGCATTTGACAAAAAGGGCACAGGAAATGGGCGCGGATGCTGCTTTAGTCATCGTACCTTATTACAATAAACCGAATCAACAGGCACTTTATAATCATTTTAAAACCGTAGCTAATGCTGTTGATATCCCGCTGATCGTTTATAACATTCCCGGAAGAACGGCGACGAATTTAGAAGTGAAGACATTGGCACGTCTTGCTGAAGATTGTGAAAATATTATTGGTGTAAAAGAATCTAATAAAGATTTCGAACATGTGAACCGTGTCTTATTGAATTGCGGAAGGGATTTTCTCTTATATTCTGGCATTGAATTATTATGCTATCCAATGTTAGCTATTGGAGGGGCAGGACATATAAGTGCTACTGCCAATATCACTCCTAAAGAAGTGGCGGACATTTATAACCTTTGGGTGGAGGGGGATGTAGATAAGGCGCTTGACCTCCATTACAAATTAATGCCATTGAATGATGTTTTGTTTAAAGAAACCAATCCAGGACCATTAAAAGCTGCGATGGGGATGATGGGGAAAATCAATCCGGCATTAAGGCCGCCTATGGGACCGCCTTCGGAACCATTAGAAAAAGAACTGCGTGAAACCCTTCAATCATACGGGTTGATTGACCAAAAAATCCAGTCATAA
Peribacillus frigoritolerans	>WP_253513944.1 2,4-dihydroxyhept-2-ene-1,7-dioic acid aldolase [Peribacillus frigoritolerans]	Peribacillus frigoritolerans	CTCCATTACAAATTAATGCCATTGAATGATGTTTTGTTTAAAGAAACCAATCCAGGACCA	1766	LHYKLMPLNDVLFKETNPGP	>lcl|NZ_CP091882.1_cds_WP_239858432.1_3114 gene=hpaI locus_tag=L8956_RS15945 db_xref=GeneID:72369417 protein=24-dihydroxyhept-2-ene-17-dioic acid aldolase protein_id=WP_239858432.1 location=complement(3388112..3389029) gbkey=CDS	MYKEIKSRLRGSIAPVITPFDDKMEVDVKAIENLVNWHIESGSHGISVCGTTGEPSSLTIEERELVMETAIKAAKARVPVVPGTGSANQKETLHLTKRAQEMGADAALVIVPYYNKPNQQALYNHFKTVANAVDIPLIVYNIPGRTATNLEVKTLARLAEDCENIIGVKESNKDFEHVNRVLLNCGRDFLLYSGIELLCYPMLAIGGAGHISATANITPKEVADIYNLWVEGDVDKALDLHYKLMPLNDVLFKETNPGPLKAAMGMMGKINPALRPPMGPPSEPLEKELRETLQSYGLIDQKIQS*	ATGTACAAGGAAATCAAAAGTCGTTTAAGAGGATCCATCGCACCCGTAATCACTCCCTTTGATGACAAGATGGAAGTTGATGTAAAGGCAATTGAAAATCTAGTAAACTGGCATATTGAAAGCGGTTCCCATGGAATTTCGGTATGCGGGACTACAGGCGAGCCGAGTTCACTTACGATTGAGGAACGGGAATTAGTGATGGAAACGGCAATTAAAGCAGCAAAAGCCCGTGTTCCAGTTGTACCAGGTACCGGATCTGCCAATCAGAAAGAAACGTTGCATTTGACAAAAAGGGCACAGGAAATGGGCGCGGATGCTGCTTTAGTCATCGTACCTTATTACAATAAACCGAATCAACAGGCACTTTATAATCATTTTAAAACCGTAGCTAATGCTGTTGATATCCCGCTGATCGTTTATAACATTCCCGGAAGAACGGCGACGAATTTAGAAGTGAAGACATTGGCACGTCTTGCTGAAGATTGTGAAAATATTATTGGTGTAAAAGAATCTAATAAAGATTTCGAACATGTGAACCGTGTCTTATTGAATTGCGGAAGGGATTTTCTCTTATATTCTGGCATTGAATTATTATGCTATCCAATGTTAGCTATTGGAGGGGCAGGACATATAAGTGCTACTGCCAATATCACTCCTAAAGAAGTGGCGGACATTTATAACCTTTGGGTGGAGGGGGATGTAGATAAGGCGCTTGACCTCCATTACAAATTAATGCCATTGAATGATGTTTTGTTTAAAGAAACCAATCCAGGACCATTAAAAGCTGCGATGGGGATGATGGGGAAAATCAATCCGGCATTAAGGCCGCCTATGGGACCGCCTTCGGAACCATTAGAAAAAGAACTGCGTGAAACCCTTCAATCATACGGGTTGATTGACCAAAAAATCCAGTCATAA
Peribacillus simplex	>WP_284470330.1 2,4-dihydroxyhept-2-ene-1,7-dioic acid aldolase [Peribacillus simplex]	Peribacillus simplex	CTCCATTACAAATTAATGCCATTGAATGATGTTTTGTTTAAAGAAACCAATCCAGGACCT	1767	LHYKLMPLNDVLFKETNPGP	>lcl|NZ_CP017704.1_cds_WP_063233344.1_4450 gene=hpaI locus_tag=BS1321_RS22730 db_xref=GeneID:56475530 protein=24-dihydroxyhept-2-ene-17-dioic acid aldolase protein_id=WP_063233344.1 location=4693054..4693974 gbkey=CDS	IMYEEIKSRLRGSIAPVITPFDDKMEVDVKAIENLVNWHIESGSHGVSVCGTTGEPSSLTIEERELVMETAIKAAKARVPVAPGTGSANQKETLHLTKRAQEMGADAALVIVPYYNKPNQQALYNHFKTVADSVDIPLIVYNIPGRTATNLEVKTLARLAEDCENIIGVKESNKDFEHVNRVLLNCGRDFLLYSGIELLCYPMLAIGGAGHISATANITPKEVAEIYNHWVEGDVDKALDLHYKLMPLNDVLFKETNPGPLKAAMGMMGKINPALRPPMGPPSEPLEKELRETLQSYGLIDQIIQS*	ATAATGTACGAGGAAATCAAAAGTCGTTTAAGAGGATCCATCGCTCCCGTTATCACTCCGTTTGATGACAAGATGGAAGTGGATGTAAAGGCAATTGAAAATCTAGTAAACTGGCATATTGAAAGCGGTTCCCATGGTGTCTCGGTATGCGGGACTACCGGCGAGCCGAGTTCACTAACGATTGAGGAACGGGAATTAGTGATGGAAACGGCAATTAAAGCAGCAAAAGCCCGTGTTCCAGTTGCACCAGGTACTGGATCTGCTAATCAGAAAGAAACGTTGCATTTGACAAAAAGGGCACAGGAAATGGGCGCGGATGCTGCATTAGTCATCGTTCCTTATTACAATAAACCGAATCAACAGGCACTTTACAATCATTTTAAGACGGTAGCTGATTCTGTTGATATCCCGCTTATCGTTTATAACATTCCCGGAAGAACGGCGACGAATTTAGAAGTGAAGACATTGGCACGTCTTGCTGAAGATTGTGAAAATATTATTGGTGTGAAGGAATCAAATAAGGATTTTGAACATGTTAACCGTGTCTTATTGAATTGTGGAAGGGATTTTCTCTTATATTCGGGCATCGAATTATTATGCTATCCAATGTTGGCTATTGGAGGGGCTGGACATATAAGTGCTACAGCTAATATCACTCCTAAAGAAGTGGCGGAAATTTATAACCATTGGGTGGAGGGTGATGTGGATAAGGCACTTGACCTCCATTACAAATTAATGCCATTGAATGATGTTTTGTTTAAAGAAACCAATCCAGGACCTTTAAAAGCTGCAATGGGGATGATGGGGAAAATCAATCCTGCATTAAGGCCGCCTATGGGGCCGCCTTCGGAACCATTGGAAAAAGAACTGCGTGAAACCCTTCAATCATACGGATTGATTGACCAAATAATCCAGTCATAA
Peribacillus simplex	>WP_251430539.1 2,4-dihydroxyhept-2-ene-1,7-dioic acid aldolase [Peribacillus simplex]	Peribacillus simplex	CTCCATTACAAATTAATGCCATTGAATGATGTTTTGTTTAAAGAAACCAATCCAGGACCT	1768	LHYKLMPLNDVLFKETNPGP	>lcl|NZ_CP017704.1_cds_WP_063233344.1_4450 gene=hpaI locus_tag=BS1321_RS22730 db_xref=GeneID:56475530 protein=24-dihydroxyhept-2-ene-17-dioic acid aldolase protein_id=WP_063233344.1 location=4693054..4693974 gbkey=CDS	IMYEEIKSRLRGSIAPVITPFDDKMEVDVKAIENLVNWHIESGSHGVSVCGTTGEPSSLTIEERELVMETAIKAAKARVPVAPGTGSANQKETLHLTKRAQEMGADAALVIVPYYNKPNQQALYNHFKTVADSVDIPLIVYNIPGRTATNLEVKTLARLAEDCENIIGVKESNKDFEHVNRVLLNCGRDFLLYSGIELLCYPMLAIGGAGHISATANITPKEVAEIYNHWVEGDVDKALDLHYKLMPLNDVLFKETNPGPLKAAMGMMGKINPALRPPMGPPSEPLEKELRETLQSYGLIDQIIQS*	ATAATGTACGAGGAAATCAAAAGTCGTTTAAGAGGATCCATCGCTCCCGTTATCACTCCGTTTGATGACAAGATGGAAGTGGATGTAAAGGCAATTGAAAATCTAGTAAACTGGCATATTGAAAGCGGTTCCCATGGTGTCTCGGTATGCGGGACTACCGGCGAGCCGAGTTCACTAACGATTGAGGAACGGGAATTAGTGATGGAAACGGCAATTAAAGCAGCAAAAGCCCGTGTTCCAGTTGCACCAGGTACTGGATCTGCTAATCAGAAAGAAACGTTGCATTTGACAAAAAGGGCACAGGAAATGGGCGCGGATGCTGCATTAGTCATCGTTCCTTATTACAATAAACCGAATCAACAGGCACTTTACAATCATTTTAAGACGGTAGCTGATTCTGTTGATATCCCGCTTATCGTTTATAACATTCCCGGAAGAACGGCGACGAATTTAGAAGTGAAGACATTGGCACGTCTTGCTGAAGATTGTGAAAATATTATTGGTGTGAAGGAATCAAATAAGGATTTTGAACATGTTAACCGTGTCTTATTGAATTGTGGAAGGGATTTTCTCTTATATTCGGGCATCGAATTATTATGCTATCCAATGTTGGCTATTGGAGGGGCTGGACATATAAGTGCTACAGCTAATATCACTCCTAAAGAAGTGGCGGAAATTTATAACCATTGGGTGGAGGGTGATGTGGATAAGGCACTTGACCTCCATTACAAATTAATGCCATTGAATGATGTTTTGTTTAAAGAAACCAATCCAGGACCTTTAAAAGCTGCAATGGGGATGATGGGGAAAATCAATCCTGCATTAAGGCCGCCTATGGGGCCGCCTTCGGAACCATTGGAAAAAGAACTGCGTGAAACCCTTCAATCATACGGATTGATTGACCAAATAATCCAGTCATAA
Peribacillus frigoritolerans	>WP_252277857.1 2,4-dihydroxyhept-2-ene-1,7-dioic acid aldolase [Peribacillus frigoritolerans]	Peribacillus frigoritolerans	CTCCATTACAAATTAATGCCATTGAATGATGTTTTGTTTAAAGAAACCAATCCAGGACCA	1769	LHYKLMPLNDVLFKETNPGP	>lcl|NZ_CP091882.1_cds_WP_239858432.1_3114 gene=hpaI locus_tag=L8956_RS15945 db_xref=GeneID:72369417 protein=24-dihydroxyhept-2-ene-17-dioic acid aldolase protein_id=WP_239858432.1 location=complement(3388112..3389029) gbkey=CDS	MYKEIKSRLRGSIAPVITPFDDKMEVDVKAIENLVNWHIESGSHGISVCGTTGEPSSLTIEERELVMETAIKAAKARVPVVPGTGSANQKETLHLTKRAQEMGADAALVIVPYYNKPNQQALYNHFKTVANAVDIPLIVYNIPGRTATNLEVKTLARLAEDCENIIGVKESNKDFEHVNRVLLNCGRDFLLYSGIELLCYPMLAIGGAGHISATANITPKEVADIYNLWVEGDVDKALDLHYKLMPLNDVLFKETNPGPLKAAMGMMGKINPALRPPMGPPSEPLEKELRETLQSYGLIDQKIQS*	ATGTACAAGGAAATCAAAAGTCGTTTAAGAGGATCCATCGCACCCGTAATCACTCCCTTTGATGACAAGATGGAAGTTGATGTAAAGGCAATTGAAAATCTAGTAAACTGGCATATTGAAAGCGGTTCCCATGGAATTTCGGTATGCGGGACTACAGGCGAGCCGAGTTCACTTACGATTGAGGAACGGGAATTAGTGATGGAAACGGCAATTAAAGCAGCAAAAGCCCGTGTTCCAGTTGTACCAGGTACCGGATCTGCCAATCAGAAAGAAACGTTGCATTTGACAAAAAGGGCACAGGAAATGGGCGCGGATGCTGCTTTAGTCATCGTACCTTATTACAATAAACCGAATCAACAGGCACTTTATAATCATTTTAAAACCGTAGCTAATGCTGTTGATATCCCGCTGATCGTTTATAACATTCCCGGAAGAACGGCGACGAATTTAGAAGTGAAGACATTGGCACGTCTTGCTGAAGATTGTGAAAATATTATTGGTGTAAAAGAATCTAATAAAGATTTCGAACATGTGAACCGTGTCTTATTGAATTGCGGAAGGGATTTTCTCTTATATTCTGGCATTGAATTATTATGCTATCCAATGTTAGCTATTGGAGGGGCAGGACATATAAGTGCTACTGCCAATATCACTCCTAAAGAAGTGGCGGACATTTATAACCTTTGGGTGGAGGGGGATGTAGATAAGGCGCTTGACCTCCATTACAAATTAATGCCATTGAATGATGTTTTGTTTAAAGAAACCAATCCAGGACCATTAAAAGCTGCGATGGGGATGATGGGGAAAATCAATCCGGCATTAAGGCCGCCTATGGGACCGCCTTCGGAACCATTAGAAAAAGAACTGCGTGAAACCCTTCAATCATACGGGTTGATTGACCAAAAAATCCAGTCATAA
Peribacillus frigoritolerans	>WP_323597734.1 2,4-dihydroxyhept-2-ene-1,7-dioic acid aldolase [Peribacillus frigoritolerans]	Peribacillus frigoritolerans	CTCCATTACAAATTAATGCCATTGAATGATGTTTTGTTTAAAGAAACCAATCCAGGACCA	1770	LHYKLMPLNDVLFKETNPGP	>lcl|NZ_CP091882.1_cds_WP_239858432.1_3114 gene=hpaI locus_tag=L8956_RS15945 db_xref=GeneID:72369417 protein=24-dihydroxyhept-2-ene-17-dioic acid aldolase protein_id=WP_239858432.1 location=complement(3388112..3389029) gbkey=CDS	MYKEIKSRLRGSIAPVITPFDDKMEVDVKAIENLVNWHIESGSHGISVCGTTGEPSSLTIEERELVMETAIKAAKARVPVVPGTGSANQKETLHLTKRAQEMGADAALVIVPYYNKPNQQALYNHFKTVANAVDIPLIVYNIPGRTATNLEVKTLARLAEDCENIIGVKESNKDFEHVNRVLLNCGRDFLLYSGIELLCYPMLAIGGAGHISATANITPKEVADIYNLWVEGDVDKALDLHYKLMPLNDVLFKETNPGPLKAAMGMMGKINPALRPPMGPPSEPLEKELRETLQSYGLIDQKIQS*	ATGTACAAGGAAATCAAAAGTCGTTTAAGAGGATCCATCGCACCCGTAATCACTCCCTTTGATGACAAGATGGAAGTTGATGTAAAGGCAATTGAAAATCTAGTAAACTGGCATATTGAAAGCGGTTCCCATGGAATTTCGGTATGCGGGACTACAGGCGAGCCGAGTTCACTTACGATTGAGGAACGGGAATTAGTGATGGAAACGGCAATTAAAGCAGCAAAAGCCCGTGTTCCAGTTGTACCAGGTACCGGATCTGCCAATCAGAAAGAAACGTTGCATTTGACAAAAAGGGCACAGGAAATGGGCGCGGATGCTGCTTTAGTCATCGTACCTTATTACAATAAACCGAATCAACAGGCACTTTATAATCATTTTAAAACCGTAGCTAATGCTGTTGATATCCCGCTGATCGTTTATAACATTCCCGGAAGAACGGCGACGAATTTAGAAGTGAAGACATTGGCACGTCTTGCTGAAGATTGTGAAAATATTATTGGTGTAAAAGAATCTAATAAAGATTTCGAACATGTGAACCGTGTCTTATTGAATTGCGGAAGGGATTTTCTCTTATATTCTGGCATTGAATTATTATGCTATCCAATGTTAGCTATTGGAGGGGCAGGACATATAAGTGCTACTGCCAATATCACTCCTAAAGAAGTGGCGGACATTTATAACCTTTGGGTGGAGGGGGATGTAGATAAGGCGCTTGACCTCCATTACAAATTAATGCCATTGAATGATGTTTTGTTTAAAGAAACCAATCCAGGACCATTAAAAGCTGCGATGGGGATGATGGGGAAAATCAATCCGGCATTAAGGCCGCCTATGGGACCGCCTTCGGAACCATTAGAAAAAGAACTGCGTGAAACCCTTCAATCATACGGGTTGATTGACCAAAAAATCCAGTCATAA
Peribacillus frigoritolerans	>WP_289353712.1 2,4-dihydroxyhept-2-ene-1,7-dioic acid aldolase [Peribacillus frigoritolerans]	Peribacillus frigoritolerans	CTCCATTACAAATTAATGCCATTGAATGATGTTTTGTTTAAAGAAACCAATCCAGGACCA	1771	LHYKLMPLNDVLFKETNPGP	>lcl|NZ_CP091882.1_cds_WP_239858432.1_3114 gene=hpaI locus_tag=L8956_RS15945 db_xref=GeneID:72369417 protein=24-dihydroxyhept-2-ene-17-dioic acid aldolase protein_id=WP_239858432.1 location=complement(3388112..3389029) gbkey=CDS	MYKEIKSRLRGSIAPVITPFDDKMEVDVKAIENLVNWHIESGSHGISVCGTTGEPSSLTIEERELVMETAIKAAKARVPVVPGTGSANQKETLHLTKRAQEMGADAALVIVPYYNKPNQQALYNHFKTVANAVDIPLIVYNIPGRTATNLEVKTLARLAEDCENIIGVKESNKDFEHVNRVLLNCGRDFLLYSGIELLCYPMLAIGGAGHISATANITPKEVADIYNLWVEGDVDKALDLHYKLMPLNDVLFKETNPGPLKAAMGMMGKINPALRPPMGPPSEPLEKELRETLQSYGLIDQKIQS*	ATGTACAAGGAAATCAAAAGTCGTTTAAGAGGATCCATCGCACCCGTAATCACTCCCTTTGATGACAAGATGGAAGTTGATGTAAAGGCAATTGAAAATCTAGTAAACTGGCATATTGAAAGCGGTTCCCATGGAATTTCGGTATGCGGGACTACAGGCGAGCCGAGTTCACTTACGATTGAGGAACGGGAATTAGTGATGGAAACGGCAATTAAAGCAGCAAAAGCCCGTGTTCCAGTTGTACCAGGTACCGGATCTGCCAATCAGAAAGAAACGTTGCATTTGACAAAAAGGGCACAGGAAATGGGCGCGGATGCTGCTTTAGTCATCGTACCTTATTACAATAAACCGAATCAACAGGCACTTTATAATCATTTTAAAACCGTAGCTAATGCTGTTGATATCCCGCTGATCGTTTATAACATTCCCGGAAGAACGGCGACGAATTTAGAAGTGAAGACATTGGCACGTCTTGCTGAAGATTGTGAAAATATTATTGGTGTAAAAGAATCTAATAAAGATTTCGAACATGTGAACCGTGTCTTATTGAATTGCGGAAGGGATTTTCTCTTATATTCTGGCATTGAATTATTATGCTATCCAATGTTAGCTATTGGAGGGGCAGGACATATAAGTGCTACTGCCAATATCACTCCTAAAGAAGTGGCGGACATTTATAACCTTTGGGTGGAGGGGGATGTAGATAAGGCGCTTGACCTCCATTACAAATTAATGCCATTGAATGATGTTTTGTTTAAAGAAACCAATCCAGGACCATTAAAAGCTGCGATGGGGATGATGGGGAAAATCAATCCGGCATTAAGGCCGCCTATGGGACCGCCTTCGGAACCATTAGAAAAAGAACTGCGTGAAACCCTTCAATCATACGGGTTGATTGACCAAAAAATCCAGTCATAA
Peribacillus frigoritolerans	>WP_328130649.1 2,4-dihydroxyhept-2-ene-1,7-dioic acid aldolase [Peribacillus frigoritolerans]	Peribacillus frigoritolerans	CTCCATTACAAATTAATGCCATTGAATGATGTTTTGTTTAAAGAAACCAATCCAGGACCA	1772	LHYKLMPLNDVLFKETNPGP	>lcl|NZ_CP091882.1_cds_WP_239858432.1_3114 gene=hpaI locus_tag=L8956_RS15945 db_xref=GeneID:72369417 protein=24-dihydroxyhept-2-ene-17-dioic acid aldolase protein_id=WP_239858432.1 location=complement(3388112..3389029) gbkey=CDS	MYKEIKSRLRGSIAPVITPFDDKMEVDVKAIENLVNWHIESGSHGISVCGTTGEPSSLTIEERELVMETAIKAAKARVPVVPGTGSANQKETLHLTKRAQEMGADAALVIVPYYNKPNQQALYNHFKTVANAVDIPLIVYNIPGRTATNLEVKTLARLAEDCENIIGVKESNKDFEHVNRVLLNCGRDFLLYSGIELLCYPMLAIGGAGHISATANITPKEVADIYNLWVEGDVDKALDLHYKLMPLNDVLFKETNPGPLKAAMGMMGKINPALRPPMGPPSEPLEKELRETLQSYGLIDQKIQS*	ATGTACAAGGAAATCAAAAGTCGTTTAAGAGGATCCATCGCACCCGTAATCACTCCCTTTGATGACAAGATGGAAGTTGATGTAAAGGCAATTGAAAATCTAGTAAACTGGCATATTGAAAGCGGTTCCCATGGAATTTCGGTATGCGGGACTACAGGCGAGCCGAGTTCACTTACGATTGAGGAACGGGAATTAGTGATGGAAACGGCAATTAAAGCAGCAAAAGCCCGTGTTCCAGTTGTACCAGGTACCGGATCTGCCAATCAGAAAGAAACGTTGCATTTGACAAAAAGGGCACAGGAAATGGGCGCGGATGCTGCTTTAGTCATCGTACCTTATTACAATAAACCGAATCAACAGGCACTTTATAATCATTTTAAAACCGTAGCTAATGCTGTTGATATCCCGCTGATCGTTTATAACATTCCCGGAAGAACGGCGACGAATTTAGAAGTGAAGACATTGGCACGTCTTGCTGAAGATTGTGAAAATATTATTGGTGTAAAAGAATCTAATAAAGATTTCGAACATGTGAACCGTGTCTTATTGAATTGCGGAAGGGATTTTCTCTTATATTCTGGCATTGAATTATTATGCTATCCAATGTTAGCTATTGGAGGGGCAGGACATATAAGTGCTACTGCCAATATCACTCCTAAAGAAGTGGCGGACATTTATAACCTTTGGGTGGAGGGGGATGTAGATAAGGCGCTTGACCTCCATTACAAATTAATGCCATTGAATGATGTTTTGTTTAAAGAAACCAATCCAGGACCATTAAAAGCTGCGATGGGGATGATGGGGAAAATCAATCCGGCATTAAGGCCGCCTATGGGACCGCCTTCGGAACCATTAGAAAAAGAACTGCGTGAAACCCTTCAATCATACGGGTTGATTGACCAAAAAATCCAGTCATAA
Peribacillus frigoritolerans	>WP_057276307.1 2,4-dihydroxyhept-2-ene-1,7-dioic acid aldolase [Peribacillus frigoritolerans]	Peribacillus frigoritolerans	CTCCATTACAAATTAATGCCATTGAATGATGTTTTGTTTAAAGAAACCAATCCAGGACCA	1773	LHYKLMPLNDVLFKETNPGP	>lcl|NZ_CP091882.1_cds_WP_239858432.1_3114 gene=hpaI locus_tag=L8956_RS15945 db_xref=GeneID:72369417 protein=24-dihydroxyhept-2-ene-17-dioic acid aldolase protein_id=WP_239858432.1 location=complement(3388112..3389029) gbkey=CDS	MYKEIKSRLRGSIAPVITPFDDKMEVDVKAIENLVNWHIESGSHGISVCGTTGEPSSLTIEERELVMETAIKAAKARVPVVPGTGSANQKETLHLTKRAQEMGADAALVIVPYYNKPNQQALYNHFKTVANAVDIPLIVYNIPGRTATNLEVKTLARLAEDCENIIGVKESNKDFEHVNRVLLNCGRDFLLYSGIELLCYPMLAIGGAGHISATANITPKEVADIYNLWVEGDVDKALDLHYKLMPLNDVLFKETNPGPLKAAMGMMGKINPALRPPMGPPSEPLEKELRETLQSYGLIDQKIQS*	ATGTACAAGGAAATCAAAAGTCGTTTAAGAGGATCCATCGCACCCGTAATCACTCCCTTTGATGACAAGATGGAAGTTGATGTAAAGGCAATTGAAAATCTAGTAAACTGGCATATTGAAAGCGGTTCCCATGGAATTTCGGTATGCGGGACTACAGGCGAGCCGAGTTCACTTACGATTGAGGAACGGGAATTAGTGATGGAAACGGCAATTAAAGCAGCAAAAGCCCGTGTTCCAGTTGTACCAGGTACCGGATCTGCCAATCAGAAAGAAACGTTGCATTTGACAAAAAGGGCACAGGAAATGGGCGCGGATGCTGCTTTAGTCATCGTACCTTATTACAATAAACCGAATCAACAGGCACTTTATAATCATTTTAAAACCGTAGCTAATGCTGTTGATATCCCGCTGATCGTTTATAACATTCCCGGAAGAACGGCGACGAATTTAGAAGTGAAGACATTGGCACGTCTTGCTGAAGATTGTGAAAATATTATTGGTGTAAAAGAATCTAATAAAGATTTCGAACATGTGAACCGTGTCTTATTGAATTGCGGAAGGGATTTTCTCTTATATTCTGGCATTGAATTATTATGCTATCCAATGTTAGCTATTGGAGGGGCAGGACATATAAGTGCTACTGCCAATATCACTCCTAAAGAAGTGGCGGACATTTATAACCTTTGGGTGGAGGGGGATGTAGATAAGGCGCTTGACCTCCATTACAAATTAATGCCATTGAATGATGTTTTGTTTAAAGAAACCAATCCAGGACCATTAAAAGCTGCGATGGGGATGATGGGGAAAATCAATCCGGCATTAAGGCCGCCTATGGGACCGCCTTCGGAACCATTAGAAAAAGAACTGCGTGAAACCCTTCAATCATACGGGTTGATTGACCAAAAAATCCAGTCATAA
Peribacillus frigoritolerans	>MDO7488306.1 2,4-dihydroxyhept-2-ene-1,7-dioic acid aldolase [Peribacillus frigoritolerans]	Peribacillus frigoritolerans	CTCCATTACAAATTAATGCCATTGAATGATGTTTTGTTTAAAGAAACCAATCCAGGACCA	1774	LHYKLMPLNDVLFKETNPGP	>lcl|NZ_CP091882.1_cds_WP_239858432.1_3114 gene=hpaI locus_tag=L8956_RS15945 db_xref=GeneID:72369417 protein=24-dihydroxyhept-2-ene-17-dioic acid aldolase protein_id=WP_239858432.1 location=complement(3388112..3389029) gbkey=CDS	MYKEIKSRLRGSIAPVITPFDDKMEVDVKAIENLVNWHIESGSHGISVCGTTGEPSSLTIEERELVMETAIKAAKARVPVVPGTGSANQKETLHLTKRAQEMGADAALVIVPYYNKPNQQALYNHFKTVANAVDIPLIVYNIPGRTATNLEVKTLARLAEDCENIIGVKESNKDFEHVNRVLLNCGRDFLLYSGIELLCYPMLAIGGAGHISATANITPKEVADIYNLWVEGDVDKALDLHYKLMPLNDVLFKETNPGPLKAAMGMMGKINPALRPPMGPPSEPLEKELRETLQSYGLIDQKIQS*	ATGTACAAGGAAATCAAAAGTCGTTTAAGAGGATCCATCGCACCCGTAATCACTCCCTTTGATGACAAGATGGAAGTTGATGTAAAGGCAATTGAAAATCTAGTAAACTGGCATATTGAAAGCGGTTCCCATGGAATTTCGGTATGCGGGACTACAGGCGAGCCGAGTTCACTTACGATTGAGGAACGGGAATTAGTGATGGAAACGGCAATTAAAGCAGCAAAAGCCCGTGTTCCAGTTGTACCAGGTACCGGATCTGCCAATCAGAAAGAAACGTTGCATTTGACAAAAAGGGCACAGGAAATGGGCGCGGATGCTGCTTTAGTCATCGTACCTTATTACAATAAACCGAATCAACAGGCACTTTATAATCATTTTAAAACCGTAGCTAATGCTGTTGATATCCCGCTGATCGTTTATAACATTCCCGGAAGAACGGCGACGAATTTAGAAGTGAAGACATTGGCACGTCTTGCTGAAGATTGTGAAAATATTATTGGTGTAAAAGAATCTAATAAAGATTTCGAACATGTGAACCGTGTCTTATTGAATTGCGGAAGGGATTTTCTCTTATATTCTGGCATTGAATTATTATGCTATCCAATGTTAGCTATTGGAGGGGCAGGACATATAAGTGCTACTGCCAATATCACTCCTAAAGAAGTGGCGGACATTTATAACCTTTGGGTGGAGGGGGATGTAGATAAGGCGCTTGACCTCCATTACAAATTAATGCCATTGAATGATGTTTTGTTTAAAGAAACCAATCCAGGACCATTAAAAGCTGCGATGGGGATGATGGGGAAAATCAATCCGGCATTAAGGCCGCCTATGGGACCGCCTTCGGAACCATTAGAAAAAGAACTGCGTGAAACCCTTCAATCATACGGGTTGATTGACCAAAAAATCCAGTCATAA
Peribacillus simplex	>WP_137015973.1 2,4-dihydroxyhept-2-ene-1,7-dioic acid aldolase [Peribacillus simplex]	Peribacillus simplex	CTCCATTACAAATTAATGCCATTGAATGATGTTTTGTTTAAAGAAACCAATCCAGGACCT	1775	LHYKLMPLNDVLFKETNPGP	>lcl|NZ_CP017704.1_cds_WP_063233344.1_4450 gene=hpaI locus_tag=BS1321_RS22730 db_xref=GeneID:56475530 protein=24-dihydroxyhept-2-ene-17-dioic acid aldolase protein_id=WP_063233344.1 location=4693054..4693974 gbkey=CDS	IMYEEIKSRLRGSIAPVITPFDDKMEVDVKAIENLVNWHIESGSHGVSVCGTTGEPSSLTIEERELVMETAIKAAKARVPVAPGTGSANQKETLHLTKRAQEMGADAALVIVPYYNKPNQQALYNHFKTVADSVDIPLIVYNIPGRTATNLEVKTLARLAEDCENIIGVKESNKDFEHVNRVLLNCGRDFLLYSGIELLCYPMLAIGGAGHISATANITPKEVAEIYNHWVEGDVDKALDLHYKLMPLNDVLFKETNPGPLKAAMGMMGKINPALRPPMGPPSEPLEKELRETLQSYGLIDQIIQS*	ATAATGTACGAGGAAATCAAAAGTCGTTTAAGAGGATCCATCGCTCCCGTTATCACTCCGTTTGATGACAAGATGGAAGTGGATGTAAAGGCAATTGAAAATCTAGTAAACTGGCATATTGAAAGCGGTTCCCATGGTGTCTCGGTATGCGGGACTACCGGCGAGCCGAGTTCACTAACGATTGAGGAACGGGAATTAGTGATGGAAACGGCAATTAAAGCAGCAAAAGCCCGTGTTCCAGTTGCACCAGGTACTGGATCTGCTAATCAGAAAGAAACGTTGCATTTGACAAAAAGGGCACAGGAAATGGGCGCGGATGCTGCATTAGTCATCGTTCCTTATTACAATAAACCGAATCAACAGGCACTTTACAATCATTTTAAGACGGTAGCTGATTCTGTTGATATCCCGCTTATCGTTTATAACATTCCCGGAAGAACGGCGACGAATTTAGAAGTGAAGACATTGGCACGTCTTGCTGAAGATTGTGAAAATATTATTGGTGTGAAGGAATCAAATAAGGATTTTGAACATGTTAACCGTGTCTTATTGAATTGTGGAAGGGATTTTCTCTTATATTCGGGCATCGAATTATTATGCTATCCAATGTTGGCTATTGGAGGGGCTGGACATATAAGTGCTACAGCTAATATCACTCCTAAAGAAGTGGCGGAAATTTATAACCATTGGGTGGAGGGTGATGTGGATAAGGCACTTGACCTCCATTACAAATTAATGCCATTGAATGATGTTTTGTTTAAAGAAACCAATCCAGGACCTTTAAAAGCTGCAATGGGGATGATGGGGAAAATCAATCCTGCATTAAGGCCGCCTATGGGGCCGCCTTCGGAACCATTGGAAAAAGAACTGCGTGAAACCCTTCAATCATACGGATTGATTGACCAAATAATCCAGTCATAA
Peribacillus frigoritolerans	>WP_053535571.1 2,4-dihydroxyhept-2-ene-1,7-dioic acid aldolase [Peribacillus frigoritolerans]	Peribacillus frigoritolerans	CTCCATTACAAATTAATGCCATTGAATGATGTTTTGTTTAAAGAAACCAATCCAGGACCA	1776	LHYKLMPLNDVLFKETNPGP	>lcl|NZ_CP091882.1_cds_WP_239858432.1_3114 gene=hpaI locus_tag=L8956_RS15945 db_xref=GeneID:72369417 protein=24-dihydroxyhept-2-ene-17-dioic acid aldolase protein_id=WP_239858432.1 location=complement(3388112..3389029) gbkey=CDS	MYKEIKSRLRGSIAPVITPFDDKMEVDVKAIENLVNWHIESGSHGISVCGTTGEPSSLTIEERELVMETAIKAAKARVPVVPGTGSANQKETLHLTKRAQEMGADAALVIVPYYNKPNQQALYNHFKTVANAVDIPLIVYNIPGRTATNLEVKTLARLAEDCENIIGVKESNKDFEHVNRVLLNCGRDFLLYSGIELLCYPMLAIGGAGHISATANITPKEVADIYNLWVEGDVDKALDLHYKLMPLNDVLFKETNPGPLKAAMGMMGKINPALRPPMGPPSEPLEKELRETLQSYGLIDQKIQS*	ATGTACAAGGAAATCAAAAGTCGTTTAAGAGGATCCATCGCACCCGTAATCACTCCCTTTGATGACAAGATGGAAGTTGATGTAAAGGCAATTGAAAATCTAGTAAACTGGCATATTGAAAGCGGTTCCCATGGAATTTCGGTATGCGGGACTACAGGCGAGCCGAGTTCACTTACGATTGAGGAACGGGAATTAGTGATGGAAACGGCAATTAAAGCAGCAAAAGCCCGTGTTCCAGTTGTACCAGGTACCGGATCTGCCAATCAGAAAGAAACGTTGCATTTGACAAAAAGGGCACAGGAAATGGGCGCGGATGCTGCTTTAGTCATCGTACCTTATTACAATAAACCGAATCAACAGGCACTTTATAATCATTTTAAAACCGTAGCTAATGCTGTTGATATCCCGCTGATCGTTTATAACATTCCCGGAAGAACGGCGACGAATTTAGAAGTGAAGACATTGGCACGTCTTGCTGAAGATTGTGAAAATATTATTGGTGTAAAAGAATCTAATAAAGATTTCGAACATGTGAACCGTGTCTTATTGAATTGCGGAAGGGATTTTCTCTTATATTCTGGCATTGAATTATTATGCTATCCAATGTTAGCTATTGGAGGGGCAGGACATATAAGTGCTACTGCCAATATCACTCCTAAAGAAGTGGCGGACATTTATAACCTTTGGGTGGAGGGGGATGTAGATAAGGCGCTTGACCTCCATTACAAATTAATGCCATTGAATGATGTTTTGTTTAAAGAAACCAATCCAGGACCATTAAAAGCTGCGATGGGGATGATGGGGAAAATCAATCCGGCATTAAGGCCGCCTATGGGACCGCCTTCGGAACCATTAGAAAAAGAACTGCGTGAAACCCTTCAATCATACGGGTTGATTGACCAAAAAATCCAGTCATAA
Peribacillus simplex	>WP_095391950.1 2,4-dihydroxyhept-2-ene-1,7-dioic acid aldolase [Peribacillus simplex]	Peribacillus simplex	CTCCATTACAAATTAATGCCATTGAATGATGTTTTGTTTAAAGAAACCAATCCAGGACCT	1777	LHYKLMPLNDVLFKETNPGP	>lcl|NZ_CP017704.1_cds_WP_063233344.1_4450 gene=hpaI locus_tag=BS1321_RS22730 db_xref=GeneID:56475530 protein=24-dihydroxyhept-2-ene-17-dioic acid aldolase protein_id=WP_063233344.1 location=4693054..4693974 gbkey=CDS	IMYEEIKSRLRGSIAPVITPFDDKMEVDVKAIENLVNWHIESGSHGVSVCGTTGEPSSLTIEERELVMETAIKAAKARVPVAPGTGSANQKETLHLTKRAQEMGADAALVIVPYYNKPNQQALYNHFKTVADSVDIPLIVYNIPGRTATNLEVKTLARLAEDCENIIGVKESNKDFEHVNRVLLNCGRDFLLYSGIELLCYPMLAIGGAGHISATANITPKEVAEIYNHWVEGDVDKALDLHYKLMPLNDVLFKETNPGPLKAAMGMMGKINPALRPPMGPPSEPLEKELRETLQSYGLIDQIIQS*	ATAATGTACGAGGAAATCAAAAGTCGTTTAAGAGGATCCATCGCTCCCGTTATCACTCCGTTTGATGACAAGATGGAAGTGGATGTAAAGGCAATTGAAAATCTAGTAAACTGGCATATTGAAAGCGGTTCCCATGGTGTCTCGGTATGCGGGACTACCGGCGAGCCGAGTTCACTAACGATTGAGGAACGGGAATTAGTGATGGAAACGGCAATTAAAGCAGCAAAAGCCCGTGTTCCAGTTGCACCAGGTACTGGATCTGCTAATCAGAAAGAAACGTTGCATTTGACAAAAAGGGCACAGGAAATGGGCGCGGATGCTGCATTAGTCATCGTTCCTTATTACAATAAACCGAATCAACAGGCACTTTACAATCATTTTAAGACGGTAGCTGATTCTGTTGATATCCCGCTTATCGTTTATAACATTCCCGGAAGAACGGCGACGAATTTAGAAGTGAAGACATTGGCACGTCTTGCTGAAGATTGTGAAAATATTATTGGTGTGAAGGAATCAAATAAGGATTTTGAACATGTTAACCGTGTCTTATTGAATTGTGGAAGGGATTTTCTCTTATATTCGGGCATCGAATTATTATGCTATCCAATGTTGGCTATTGGAGGGGCTGGACATATAAGTGCTACAGCTAATATCACTCCTAAAGAAGTGGCGGAAATTTATAACCATTGGGTGGAGGGTGATGTGGATAAGGCACTTGACCTCCATTACAAATTAATGCCATTGAATGATGTTTTGTTTAAAGAAACCAATCCAGGACCTTTAAAAGCTGCAATGGGGATGATGGGGAAAATCAATCCTGCATTAAGGCCGCCTATGGGGCCGCCTTCGGAACCATTGGAAAAAGAACTGCGTGAAACCCTTCAATCATACGGATTGATTGACCAAATAATCCAGTCATAA
Peribacillus frigoritolerans	>WP_328110368.1 2,4-dihydroxyhept-2-ene-1,7-dioic acid aldolase [Peribacillus frigoritolerans]	Peribacillus frigoritolerans	CTCCATTACAAATTAATGCCATTGAATGATGTTTTGTTTAAAGAAACCAATCCAGGACCA	1778	LHYKLMPLNDVLFKETNPGP	>lcl|NZ_CP091882.1_cds_WP_239858432.1_3114 gene=hpaI locus_tag=L8956_RS15945 db_xref=GeneID:72369417 protein=24-dihydroxyhept-2-ene-17-dioic acid aldolase protein_id=WP_239858432.1 location=complement(3388112..3389029) gbkey=CDS	MYKEIKSRLRGSIAPVITPFDDKMEVDVKAIENLVNWHIESGSHGISVCGTTGEPSSLTIEERELVMETAIKAAKARVPVVPGTGSANQKETLHLTKRAQEMGADAALVIVPYYNKPNQQALYNHFKTVANAVDIPLIVYNIPGRTATNLEVKTLARLAEDCENIIGVKESNKDFEHVNRVLLNCGRDFLLYSGIELLCYPMLAIGGAGHISATANITPKEVADIYNLWVEGDVDKALDLHYKLMPLNDVLFKETNPGPLKAAMGMMGKINPALRPPMGPPSEPLEKELRETLQSYGLIDQKIQS*	ATGTACAAGGAAATCAAAAGTCGTTTAAGAGGATCCATCGCACCCGTAATCACTCCCTTTGATGACAAGATGGAAGTTGATGTAAAGGCAATTGAAAATCTAGTAAACTGGCATATTGAAAGCGGTTCCCATGGAATTTCGGTATGCGGGACTACAGGCGAGCCGAGTTCACTTACGATTGAGGAACGGGAATTAGTGATGGAAACGGCAATTAAAGCAGCAAAAGCCCGTGTTCCAGTTGTACCAGGTACCGGATCTGCCAATCAGAAAGAAACGTTGCATTTGACAAAAAGGGCACAGGAAATGGGCGCGGATGCTGCTTTAGTCATCGTACCTTATTACAATAAACCGAATCAACAGGCACTTTATAATCATTTTAAAACCGTAGCTAATGCTGTTGATATCCCGCTGATCGTTTATAACATTCCCGGAAGAACGGCGACGAATTTAGAAGTGAAGACATTGGCACGTCTTGCTGAAGATTGTGAAAATATTATTGGTGTAAAAGAATCTAATAAAGATTTCGAACATGTGAACCGTGTCTTATTGAATTGCGGAAGGGATTTTCTCTTATATTCTGGCATTGAATTATTATGCTATCCAATGTTAGCTATTGGAGGGGCAGGACATATAAGTGCTACTGCCAATATCACTCCTAAAGAAGTGGCGGACATTTATAACCTTTGGGTGGAGGGGGATGTAGATAAGGCGCTTGACCTCCATTACAAATTAATGCCATTGAATGATGTTTTGTTTAAAGAAACCAATCCAGGACCATTAAAAGCTGCGATGGGGATGATGGGGAAAATCAATCCGGCATTAAGGCCGCCTATGGGACCGCCTTCGGAACCATTAGAAAAAGAACTGCGTGAAACCCTTCAATCATACGGGTTGATTGACCAAAAAATCCAGTCATAA
Peribacillus frigoritolerans	>WP_252266995.1 2,4-dihydroxyhept-2-ene-1,7-dioic acid aldolase [Peribacillus frigoritolerans]	Peribacillus frigoritolerans	CTCCATTACAAATTAATGCCATTGAATGATGTTTTGTTTAAAGAAACCAATCCAGGACCA	1779	LHYKLMPLNDVLFKETNPGP	>lcl|NZ_CP091882.1_cds_WP_239858432.1_3114 gene=hpaI locus_tag=L8956_RS15945 db_xref=GeneID:72369417 protein=24-dihydroxyhept-2-ene-17-dioic acid aldolase protein_id=WP_239858432.1 location=complement(3388112..3389029) gbkey=CDS	MYKEIKSRLRGSIAPVITPFDDKMEVDVKAIENLVNWHIESGSHGISVCGTTGEPSSLTIEERELVMETAIKAAKARVPVVPGTGSANQKETLHLTKRAQEMGADAALVIVPYYNKPNQQALYNHFKTVANAVDIPLIVYNIPGRTATNLEVKTLARLAEDCENIIGVKESNKDFEHVNRVLLNCGRDFLLYSGIELLCYPMLAIGGAGHISATANITPKEVADIYNLWVEGDVDKALDLHYKLMPLNDVLFKETNPGPLKAAMGMMGKINPALRPPMGPPSEPLEKELRETLQSYGLIDQKIQS*	ATGTACAAGGAAATCAAAAGTCGTTTAAGAGGATCCATCGCACCCGTAATCACTCCCTTTGATGACAAGATGGAAGTTGATGTAAAGGCAATTGAAAATCTAGTAAACTGGCATATTGAAAGCGGTTCCCATGGAATTTCGGTATGCGGGACTACAGGCGAGCCGAGTTCACTTACGATTGAGGAACGGGAATTAGTGATGGAAACGGCAATTAAAGCAGCAAAAGCCCGTGTTCCAGTTGTACCAGGTACCGGATCTGCCAATCAGAAAGAAACGTTGCATTTGACAAAAAGGGCACAGGAAATGGGCGCGGATGCTGCTTTAGTCATCGTACCTTATTACAATAAACCGAATCAACAGGCACTTTATAATCATTTTAAAACCGTAGCTAATGCTGTTGATATCCCGCTGATCGTTTATAACATTCCCGGAAGAACGGCGACGAATTTAGAAGTGAAGACATTGGCACGTCTTGCTGAAGATTGTGAAAATATTATTGGTGTAAAAGAATCTAATAAAGATTTCGAACATGTGAACCGTGTCTTATTGAATTGCGGAAGGGATTTTCTCTTATATTCTGGCATTGAATTATTATGCTATCCAATGTTAGCTATTGGAGGGGCAGGACATATAAGTGCTACTGCCAATATCACTCCTAAAGAAGTGGCGGACATTTATAACCTTTGGGTGGAGGGGGATGTAGATAAGGCGCTTGACCTCCATTACAAATTAATGCCATTGAATGATGTTTTGTTTAAAGAAACCAATCCAGGACCATTAAAAGCTGCGATGGGGATGATGGGGAAAATCAATCCGGCATTAAGGCCGCCTATGGGACCGCCTTCGGAACCATTAGAAAAAGAACTGCGTGAAACCCTTCAATCATACGGGTTGATTGACCAAAAAATCCAGTCATAA
Peribacillus simplex	>WP_061144255.1 2,4-dihydroxyhept-2-ene-1,7-dioic acid aldolase [Peribacillus simplex]	Peribacillus simplex	CTCCATTACAAATTAATGCCATTGAATGATGTTTTGTTTAAAGAAACCAATCCAGGACCT	1780	LHYKLMPLNDVLFKETNPGP	>lcl|NZ_CP017704.1_cds_WP_063233344.1_4450 gene=hpaI locus_tag=BS1321_RS22730 db_xref=GeneID:56475530 protein=24-dihydroxyhept-2-ene-17-dioic acid aldolase protein_id=WP_063233344.1 location=4693054..4693974 gbkey=CDS	IMYEEIKSRLRGSIAPVITPFDDKMEVDVKAIENLVNWHIESGSHGVSVCGTTGEPSSLTIEERELVMETAIKAAKARVPVAPGTGSANQKETLHLTKRAQEMGADAALVIVPYYNKPNQQALYNHFKTVADSVDIPLIVYNIPGRTATNLEVKTLARLAEDCENIIGVKESNKDFEHVNRVLLNCGRDFLLYSGIELLCYPMLAIGGAGHISATANITPKEVAEIYNHWVEGDVDKALDLHYKLMPLNDVLFKETNPGPLKAAMGMMGKINPALRPPMGPPSEPLEKELRETLQSYGLIDQIIQS*	ATAATGTACGAGGAAATCAAAAGTCGTTTAAGAGGATCCATCGCTCCCGTTATCACTCCGTTTGATGACAAGATGGAAGTGGATGTAAAGGCAATTGAAAATCTAGTAAACTGGCATATTGAAAGCGGTTCCCATGGTGTCTCGGTATGCGGGACTACCGGCGAGCCGAGTTCACTAACGATTGAGGAACGGGAATTAGTGATGGAAACGGCAATTAAAGCAGCAAAAGCCCGTGTTCCAGTTGCACCAGGTACTGGATCTGCTAATCAGAAAGAAACGTTGCATTTGACAAAAAGGGCACAGGAAATGGGCGCGGATGCTGCATTAGTCATCGTTCCTTATTACAATAAACCGAATCAACAGGCACTTTACAATCATTTTAAGACGGTAGCTGATTCTGTTGATATCCCGCTTATCGTTTATAACATTCCCGGAAGAACGGCGACGAATTTAGAAGTGAAGACATTGGCACGTCTTGCTGAAGATTGTGAAAATATTATTGGTGTGAAGGAATCAAATAAGGATTTTGAACATGTTAACCGTGTCTTATTGAATTGTGGAAGGGATTTTCTCTTATATTCGGGCATCGAATTATTATGCTATCCAATGTTGGCTATTGGAGGGGCTGGACATATAAGTGCTACAGCTAATATCACTCCTAAAGAAGTGGCGGAAATTTATAACCATTGGGTGGAGGGTGATGTGGATAAGGCACTTGACCTCCATTACAAATTAATGCCATTGAATGATGTTTTGTTTAAAGAAACCAATCCAGGACCTTTAAAAGCTGCAATGGGGATGATGGGGAAAATCAATCCTGCATTAAGGCCGCCTATGGGGCCGCCTTCGGAACCATTGGAAAAAGAACTGCGTGAAACCCTTCAATCATACGGATTGATTGACCAAATAATCCAGTCATAA
Peribacillus frigoritolerans	>WP_350302905.1 2,4-dihydroxyhept-2-ene-1,7-dioic acid aldolase [Peribacillus frigoritolerans]	Peribacillus frigoritolerans	CTCCATTACAAATTAATGCCATTGAATGATGTTTTGTTTAAAGAAACCAATCCAGGACCA	1781	LHYKLMPLNDVLFKETNPGP	>lcl|NZ_CP091882.1_cds_WP_239858432.1_3114 gene=hpaI locus_tag=L8956_RS15945 db_xref=GeneID:72369417 protein=24-dihydroxyhept-2-ene-17-dioic acid aldolase protein_id=WP_239858432.1 location=complement(3388112..3389029) gbkey=CDS	MYKEIKSRLRGSIAPVITPFDDKMEVDVKAIENLVNWHIESGSHGISVCGTTGEPSSLTIEERELVMETAIKAAKARVPVVPGTGSANQKETLHLTKRAQEMGADAALVIVPYYNKPNQQALYNHFKTVANAVDIPLIVYNIPGRTATNLEVKTLARLAEDCENIIGVKESNKDFEHVNRVLLNCGRDFLLYSGIELLCYPMLAIGGAGHISATANITPKEVADIYNLWVEGDVDKALDLHYKLMPLNDVLFKETNPGPLKAAMGMMGKINPALRPPMGPPSEPLEKELRETLQSYGLIDQKIQS*	ATGTACAAGGAAATCAAAAGTCGTTTAAGAGGATCCATCGCACCCGTAATCACTCCCTTTGATGACAAGATGGAAGTTGATGTAAAGGCAATTGAAAATCTAGTAAACTGGCATATTGAAAGCGGTTCCCATGGAATTTCGGTATGCGGGACTACAGGCGAGCCGAGTTCACTTACGATTGAGGAACGGGAATTAGTGATGGAAACGGCAATTAAAGCAGCAAAAGCCCGTGTTCCAGTTGTACCAGGTACCGGATCTGCCAATCAGAAAGAAACGTTGCATTTGACAAAAAGGGCACAGGAAATGGGCGCGGATGCTGCTTTAGTCATCGTACCTTATTACAATAAACCGAATCAACAGGCACTTTATAATCATTTTAAAACCGTAGCTAATGCTGTTGATATCCCGCTGATCGTTTATAACATTCCCGGAAGAACGGCGACGAATTTAGAAGTGAAGACATTGGCACGTCTTGCTGAAGATTGTGAAAATATTATTGGTGTAAAAGAATCTAATAAAGATTTCGAACATGTGAACCGTGTCTTATTGAATTGCGGAAGGGATTTTCTCTTATATTCTGGCATTGAATTATTATGCTATCCAATGTTAGCTATTGGAGGGGCAGGACATATAAGTGCTACTGCCAATATCACTCCTAAAGAAGTGGCGGACATTTATAACCTTTGGGTGGAGGGGGATGTAGATAAGGCGCTTGACCTCCATTACAAATTAATGCCATTGAATGATGTTTTGTTTAAAGAAACCAATCCAGGACCATTAAAAGCTGCGATGGGGATGATGGGGAAAATCAATCCGGCATTAAGGCCGCCTATGGGACCGCCTTCGGAACCATTAGAAAAAGAACTGCGTGAAACCCTTCAATCATACGGGTTGATTGACCAAAAAATCCAGTCATAA
Peribacillus simplex	>WP_063233344.1 2,4-dihydroxyhept-2-ene-1,7-dioic acid aldolase [Peribacillus simplex]	Peribacillus simplex	CTCCATTACAAATTAATGCCATTGAATGATGTTTTGTTTAAAGAAACCAATCCAGGACCT	1782	LHYKLMPLNDVLFKETNPGP	>lcl|NZ_CP017704.1_cds_WP_063233344.1_4450 gene=hpaI locus_tag=BS1321_RS22730 db_xref=GeneID:56475530 protein=24-dihydroxyhept-2-ene-17-dioic acid aldolase protein_id=WP_063233344.1 location=4693054..4693974 gbkey=CDS	IMYEEIKSRLRGSIAPVITPFDDKMEVDVKAIENLVNWHIESGSHGVSVCGTTGEPSSLTIEERELVMETAIKAAKARVPVAPGTGSANQKETLHLTKRAQEMGADAALVIVPYYNKPNQQALYNHFKTVADSVDIPLIVYNIPGRTATNLEVKTLARLAEDCENIIGVKESNKDFEHVNRVLLNCGRDFLLYSGIELLCYPMLAIGGAGHISATANITPKEVAEIYNHWVEGDVDKALDLHYKLMPLNDVLFKETNPGPLKAAMGMMGKINPALRPPMGPPSEPLEKELRETLQSYGLIDQIIQS*	ATAATGTACGAGGAAATCAAAAGTCGTTTAAGAGGATCCATCGCTCCCGTTATCACTCCGTTTGATGACAAGATGGAAGTGGATGTAAAGGCAATTGAAAATCTAGTAAACTGGCATATTGAAAGCGGTTCCCATGGTGTCTCGGTATGCGGGACTACCGGCGAGCCGAGTTCACTAACGATTGAGGAACGGGAATTAGTGATGGAAACGGCAATTAAAGCAGCAAAAGCCCGTGTTCCAGTTGCACCAGGTACTGGATCTGCTAATCAGAAAGAAACGTTGCATTTGACAAAAAGGGCACAGGAAATGGGCGCGGATGCTGCATTAGTCATCGTTCCTTATTACAATAAACCGAATCAACAGGCACTTTACAATCATTTTAAGACGGTAGCTGATTCTGTTGATATCCCGCTTATCGTTTATAACATTCCCGGAAGAACGGCGACGAATTTAGAAGTGAAGACATTGGCACGTCTTGCTGAAGATTGTGAAAATATTATTGGTGTGAAGGAATCAAATAAGGATTTTGAACATGTTAACCGTGTCTTATTGAATTGTGGAAGGGATTTTCTCTTATATTCGGGCATCGAATTATTATGCTATCCAATGTTGGCTATTGGAGGGGCTGGACATATAAGTGCTACAGCTAATATCACTCCTAAAGAAGTGGCGGAAATTTATAACCATTGGGTGGAGGGTGATGTGGATAAGGCACTTGACCTCCATTACAAATTAATGCCATTGAATGATGTTTTGTTTAAAGAAACCAATCCAGGACCTTTAAAAGCTGCAATGGGGATGATGGGGAAAATCAATCCTGCATTAAGGCCGCCTATGGGGCCGCCTTCGGAACCATTGGAAAAAGAACTGCGTGAAACCCTTCAATCATACGGATTGATTGACCAAATAATCCAGTCATAA
Candidatus Halocynthiibacter alkanivorans	>WP_114286838.1 beta-1,6-N-acetylglucosaminyltransferase [Candidatus Halocynthiibacter alkanivorans]	Candidatus Halocynthiibacter alkanivorans	GACAGCTTTCTGGCCCCCGGTCAGACGCTGATGCATGACGCCGAACCAAATCCTGGCAAA	1783	DSFLAPGQTLMHDAEPNPGK	>lcl|NZ_QOLB01000130.1_cds_WP_114286838.1_3913 locus_tag=DWA01_RS16155 protein=beta-16-N-acetylglucosaminyltransferase protein_id=WP_114286838.1 location=complement(19152..20852) gbkey=CDS	MSVGVVMLVHTALERAAQVARHWSDSGCPVVIHVDKRVSRSGYASFVAALDDLPDILFSERHRCEWGTWSLVAASQTASALMLARFAQVQHVYLASGSCLPLRPVSELIDYLSGRPRTDFIESATIEDVPWTTGGLDAERFTLRFPLSWKRHRRAFDAYVALQRKLRIKRRMPEGLVPHLGSQWWCLTRQTLTAILEDPDREIYDRYFSRVWIPDESYYQTLVRLYSDHIESRSLTLSKFDFEGKPHVFYDDHLQLLRRSDCFVARKIWPHAHRLYDSFLAPGQTLMHDAEPNPGKIDRIFSKAVERRTKGRPGLYMQSRFPRWGHEQVKTCAPYSVFEGFSDLFENFDLWLSQVVNARVHGHLFAPGDVQFHGGGAVFTGALSHSGDIRDYNAKAFLTSLIWNTRGERQCFQFSPRDNQEVTWLMAEDPNAQISVITGTWALALFRSKGNFDQIRKEAARLQRIENDHMQALQSPHARARVRVWSMADFIESPMEPLQSVLDEIGPRATQRISEAPKMVDLNGFGRFLQNLKNQGMHPYSVGDYPMTGEAFEPRQLRRRAYVVKS*	ATGAGTGTTGGAGTAGTCATGCTGGTGCATACCGCGCTGGAGCGGGCGGCGCAGGTAGCGCGGCACTGGTCCGACAGTGGTTGCCCGGTGGTGATCCATGTGGACAAGCGGGTCTCGCGCTCTGGTTATGCATCCTTTGTCGCTGCTCTGGACGATCTGCCGGATATTCTGTTCAGTGAGCGGCACCGGTGCGAGTGGGGCACCTGGTCCCTGGTCGCGGCATCACAGACAGCGTCGGCCCTGATGCTGGCGCGGTTTGCGCAAGTGCAGCATGTCTATCTTGCTTCCGGGTCCTGCCTGCCGCTGCGACCGGTGTCTGAGCTGATCGACTATCTGAGTGGACGGCCGCGCACTGATTTTATCGAATCGGCAACCATTGAAGATGTGCCCTGGACCACTGGCGGCCTGGATGCAGAACGGTTCACCTTGCGTTTTCCGCTGTCCTGGAAGCGGCACCGGCGCGCGTTTGACGCCTATGTGGCGCTGCAGCGCAAGTTGCGGATCAAACGCCGTATGCCCGAAGGTCTGGTGCCGCATCTGGGATCTCAGTGGTGGTGCCTGACCCGTCAGACTCTGACGGCGATCCTCGAGGATCCGGACCGTGAGATCTATGACCGCTATTTTTCGCGGGTCTGGATTCCGGATGAAAGTTATTATCAGACCCTGGTCCGGCTGTATTCGGACCATATCGAAAGCCGCTCTCTGACGCTGTCAAAATTTGATTTTGAGGGCAAACCGCATGTCTTTTATGACGATCACCTGCAGCTGTTGCGGCGTTCAGATTGTTTTGTGGCGCGCAAAATCTGGCCCCATGCGCATCGGCTCTATGACAGCTTTCTGGCCCCCGGTCAGACGCTGATGCATGACGCCGAACCAAATCCTGGCAAAATTGACCGCATTTTTTCCAAGGCGGTCGAGCGGCGCACCAAGGGACGGCCCGGGCTTTATATGCAAAGCCGGTTTCCCAGGTGGGGGCATGAACAGGTCAAAACTTGTGCGCCATATTCGGTATTTGAAGGCTTCAGTGATCTGTTTGAAAACTTTGACCTTTGGTTGTCCCAGGTGGTCAATGCGCGTGTGCATGGCCATCTGTTTGCGCCCGGGGATGTTCAGTTCCACGGCGGGGGCGCTGTGTTCACCGGGGCGCTGAGTCATTCAGGCGACATTCGCGACTATAATGCGAAGGCTTTTCTGACCAGTCTGATCTGGAACACCCGCGGCGAACGCCAGTGTTTTCAGTTCAGCCCGCGGGACAATCAGGAGGTGACCTGGCTGATGGCAGAGGACCCGAATGCGCAGATATCGGTGATCACCGGCACCTGGGCGCTGGCGCTGTTCCGCTCAAAGGGAAATTTTGACCAGATCCGCAAAGAGGCCGCGCGGCTGCAGCGGATTGAAAACGATCATATGCAGGCGCTGCAATCGCCCCATGCCAGAGCGCGGGTCCGGGTCTGGTCGATGGCAGATTTTATTGAATCTCCGATGGAGCCGTTGCAATCGGTGCTGGATGAAATCGGCCCAAGGGCAACGCAGCGCATCAGTGAAGCGCCAAAAATGGTGGATCTGAACGGATTCGGCCGGTTTTTGCAAAACCTTAAGAACCAGGGCATGCATCCCTATTCCGTCGGCGACTACCCGATGACTGGCGAAGCGTTTGAACCGCGGCAATTACGCCGGCGGGCCTATGTTGTGAAATCGTGA
Coraliomargarita parva	>WP_269526469.1 2-succinyl-5-enolpyruvyl-6-hydroxy-3-cyclohexene-1-carboxylic-acid synthase [Coraliomargarita parva]	Coraliomargarita parva	TACCTGCGTCAGCGACTGGTACATGCGGTCGACCAGGCCACCCATCACAATCCCGGTCCA	1784	YLRQRLVHAVDQATHHNPGP	>lcl|NZ_JAPZEI010000012.1_cds_WP_269526469.1_350 gene=menD locus_tag=O2597_RS16035 protein=2-succinyl-5-enolpyruvyl-6-hydroxy-3-cyclohexene-1-carboxylic-acid synthase protein_id=WP_269526469.1 location=44826..46580 gbkey=CDS	VENTDHEIFDSLARSNVNSAWAAVCMEVLSRLGVEHVVISPGSRSTPLTVAAARNPKLDAIPILDERSAGFYALGLAKRSHKPVVLVCTSGTAAANYFPAVIEASMSGTPLLVFSADRPPELRDCSSGQTIDQFKLFGAYVRSFHEMALPEVSAEMLAYLRQRLVHAVDQATHHNPGPVHLNFPFRDPLAPSPADEPVVGKDVLEDASTVLTRICESVSLENALDTVAGERLASHTHGLIVVGDVNPKGGNEPFTDAVAMLSQKLGWPVLADVLNPLRGHAGEMPALVCNYDAILRDASSVDELSPTAVLQIGPLPTSKVLRQWLSRLDAVGFLLAEFPANTDPLHRVAVPMTGEVHRLAEHLSHQRSDPDWTLAWSTREIQVRKRIETALKAEQSSFEGKAAWLLSGHLPVGTPVFLAGSMSVRYAEWFWAAGNRACPVLANRGANGIDGTLGTAMGMAHGNRPSILLTGDLAFLHDSNALLAASRMQGSLTVVCLNNNGGGIFELLPVASLEPPFEAFFATPQEVDLAKLADAHGVAYQCIDDWDTFVRLINHLPARGLRVLELKTDRKVSRTALKQILNPN*	GTGGAAAACACTGATCACGAAATATTTGACAGCCTGGCACGTTCCAATGTGAACAGCGCCTGGGCTGCAGTGTGCATGGAAGTCCTGTCCCGCCTCGGGGTCGAGCATGTGGTGATCTCGCCGGGGTCGCGTTCCACGCCCTTGACCGTGGCGGCGGCACGGAACCCAAAGCTGGATGCCATCCCCATTCTGGATGAGCGTTCCGCCGGCTTTTATGCGCTGGGATTGGCCAAGCGCAGCCACAAACCCGTGGTGCTGGTCTGTACTTCAGGAACGGCTGCCGCCAATTATTTCCCCGCAGTGATCGAAGCCTCCATGAGTGGGACGCCGCTGCTCGTATTTTCCGCAGACCGCCCCCCGGAATTGCGCGATTGCTCCTCCGGACAAACGATCGACCAATTTAAACTGTTCGGCGCTTATGTCCGTAGCTTCCATGAGATGGCCCTGCCCGAAGTTAGCGCGGAGATGCTGGCCTACCTGCGTCAGCGACTGGTACATGCGGTCGACCAGGCCACCCATCACAATCCCGGTCCAGTGCATCTGAATTTTCCATTTCGGGACCCGCTTGCTCCTTCGCCAGCAGACGAACCGGTGGTCGGGAAGGATGTCTTGGAGGACGCGTCCACCGTTCTGACTCGGATCTGCGAGTCGGTGTCGCTTGAGAACGCTTTAGATACCGTCGCGGGCGAACGCCTGGCCAGTCATACTCACGGCTTGATTGTCGTGGGCGACGTAAACCCGAAGGGAGGAAATGAGCCCTTTACCGATGCCGTGGCCATGCTGTCCCAGAAGCTGGGTTGGCCGGTACTTGCCGATGTCTTGAACCCGCTCCGCGGGCATGCCGGGGAGATGCCCGCGCTGGTTTGCAACTATGACGCCATCCTCCGGGATGCTTCATCTGTGGATGAACTGTCGCCGACTGCGGTTTTGCAGATCGGTCCTCTGCCCACAAGCAAGGTTCTCCGGCAGTGGCTTTCACGGCTGGATGCCGTGGGTTTTTTGCTTGCGGAGTTTCCTGCCAACACGGACCCCTTGCACCGGGTGGCCGTCCCGATGACCGGAGAGGTGCATCGATTGGCGGAACACCTGAGCCATCAGCGTAGCGACCCGGACTGGACGCTCGCTTGGAGTACGCGCGAGATTCAAGTACGGAAGCGTATTGAAACCGCCCTGAAAGCGGAGCAGTCTAGCTTCGAGGGGAAAGCCGCGTGGTTGTTGTCAGGACACTTGCCCGTAGGGACGCCTGTTTTCCTGGCGGGTAGCATGAGTGTTCGTTATGCGGAATGGTTCTGGGCAGCCGGAAACCGGGCTTGCCCGGTACTGGCCAATCGTGGCGCAAACGGAATCGACGGCACCCTGGGTACCGCCATGGGCATGGCACACGGGAACAGGCCTTCCATTCTCCTAACCGGAGACCTTGCCTTCCTGCACGACAGCAACGCACTGCTTGCGGCCTCACGAATGCAGGGGAGCCTCACGGTGGTCTGCCTTAATAACAACGGAGGCGGCATTTTCGAACTGCTGCCGGTCGCTTCACTGGAGCCGCCGTTTGAGGCGTTTTTCGCAACCCCGCAGGAAGTCGACCTGGCAAAGCTTGCCGACGCACACGGCGTGGCGTACCAGTGTATTGACGATTGGGATACCTTCGTCAGACTAATCAACCACCTGCCGGCGCGCGGCCTGCGCGTGCTTGAGTTGAAGACGGACAGGAAAGTGTCCCGTACTGCTTTGAAACAGATCCTTAATCCAAATTAG
Streptomyces cyaneofuscatus	>WP_317821283.1 CDP-glycerol glycerophosphotransferase family protein [Streptomyces cyaneofuscatus]	Streptomyces cyaneofuscatus	CACTACCGCGACACCCTGCGCGGCTTCTACTTCGACTTCACCTCCCGCGCCCCCGGACCG	1785	HYRDTLRGFYFDFTSRAPGP	>lcl|NZ_CP137002.1_cds_WP_317821283.1_5005 locus_tag=R2B67_RS25350 protein=CDP-glycerol glycerophosphotransferase family protein protein_id=WP_317821283.1 location=5796064..5798826 gbkey=CDS	VASPEAIPEELSRLMKYFPETPAEERPAFHSAAKDFLDRAAPKIVRQFSPMARVKWHLAASGRGEELAELLHYERENPGAFSVKGLRRARIELPGIESSSLPSSVRNFNRSELPVRGKLLDLAWQDGKLLVKGYAYIPNVPSATGRRSLRVAVLRRQGSRSTLPLRLRTVEEPRATAEAKGALHSYDWSGFELGIDPGRLRARGRWQSGTWRLGIGIPRPGGMSVGSVTKNSAGAAGHSLTRVLDDGVRLVAGFDRNRLKLTVDVVPAEIEAQEADGDTLTVTLRSRVTAPAAKVPTGLRIDHEPSGFTTDLPLRQAGTGDDGWFRHTAELPLAALPADGIAPGTSRKYRTLIVFADGTTRRATNGERLRTGVHPLPDGRELAILTDGAGNFTPQLRTVQPVVDTVEWSADGELVLSGTYTGPAERMTMVLRHTGRNEDRPLPVTFADGRFTARLRPDTMPTYEGTVPLRAGRWMPRLRLRTEWDHTRDLPVTLRPDLVSLLPLSHRSEHRTYTVERVDFDRLFVESGPVLGPELRAAYRQRLMRDVHTPEQRKLPLREAVLYNSFGGKQFSDSPRAVYEELKRRGTEVEHIAMVHDQQVVLPPGVRGVEWGSQEWYEALARSRYVVTNGGIREWFVRREGQVVVQTWHGTPLKRIGADLLGTPKANLAYIASLPQRSRQYSLFITPNAFTTPIMTHAFRLDCEVLEAGYPRNDVFHAPDRAERAGAVRKKLGIPADKKVVLYAPTWRDDQRYGGRRFKLDNRIDVEAARRELGEDHVLLYRKHHKVLDSIPGAGQGFVHDVTYYPDIADLYLIADVLITDYSSVLFDFAHSGRPMLFFTYDLEHYRDTLRGFYFDFTSRAPGPLIKTSEDLVDAIRNIDTVSEEYQEKYARFRADFCEPSDGRAAARVVDRMLAIGDAP*	GTGGCGTCCCCCGAAGCGATCCCCGAAGAGCTCAGCCGGCTCATGAAGTACTTCCCGGAGACCCCGGCCGAGGAGCGTCCCGCTTTCCACAGCGCGGCCAAGGACTTCCTTGACCGAGCGGCCCCCAAGATCGTCCGGCAGTTCTCGCCGATGGCCCGGGTCAAGTGGCACCTGGCGGCCAGCGGACGCGGCGAGGAGCTGGCGGAACTCCTCCACTACGAACGGGAGAACCCCGGCGCCTTCTCCGTGAAGGGCCTGCGGCGGGCCCGGATCGAGCTGCCCGGCATCGAGAGCTCCTCGCTGCCCTCCTCGGTGCGCAACTTCAACCGCAGCGAACTCCCCGTACGCGGCAAGCTCCTGGACCTCGCCTGGCAGGACGGCAAGCTCCTCGTCAAGGGCTACGCCTACATCCCCAACGTCCCCTCCGCCACCGGCAGACGCTCCCTGCGCGTCGCCGTGCTCCGCCGCCAGGGCAGTCGCTCCACCCTCCCGTTGCGCCTGCGCACGGTCGAGGAGCCGCGCGCCACGGCCGAGGCCAAGGGCGCCCTCCACAGCTACGACTGGTCGGGCTTCGAGCTCGGCATCGACCCGGGCCGGCTGCGGGCGCGCGGCCGGTGGCAGTCCGGCACCTGGCGCCTGGGCATCGGCATCCCGCGCCCCGGCGGCATGTCCGTGGGCAGCGTCACCAAGAACAGCGCGGGCGCCGCCGGACACAGCCTCACCCGCGTCCTGGACGACGGCGTCCGGCTCGTCGCCGGCTTCGACCGCAACCGCCTCAAGCTCACCGTGGACGTCGTCCCCGCCGAGATCGAGGCCCAGGAGGCCGACGGCGACACCCTCACCGTCACCCTCCGCTCCCGGGTGACCGCCCCCGCCGCCAAGGTCCCCACCGGGCTGCGCATCGACCACGAGCCGAGCGGCTTCACCACCGACCTGCCGCTCCGTCAGGCCGGCACCGGCGACGACGGCTGGTTCCGCCACACCGCCGAGCTGCCCCTCGCCGCCCTTCCCGCCGACGGCATCGCCCCCGGCACCTCCCGCAAGTACCGCACGCTCATCGTCTTCGCCGACGGCACCACCCGCCGCGCCACCAACGGCGAGAGACTGCGCACCGGCGTCCACCCGCTCCCCGACGGGCGCGAGCTGGCGATCCTCACCGACGGCGCCGGGAACTTCACCCCCCAACTGCGCACCGTCCAGCCGGTCGTCGACACCGTCGAGTGGAGCGCCGACGGCGAACTCGTGCTCTCCGGCACCTACACCGGCCCGGCCGAGCGCATGACGATGGTCCTGCGCCACACCGGCCGCAACGAGGACCGCCCGCTGCCCGTCACCTTCGCCGACGGCCGCTTCACCGCCCGCCTGCGCCCGGACACCATGCCCACCTACGAGGGCACCGTGCCGCTGCGCGCCGGCCGCTGGATGCCCCGTCTGCGCCTGCGCACCGAGTGGGACCACACCCGCGACCTCCCGGTCACGCTCCGCCCCGACCTCGTCTCCCTGCTGCCGCTCTCCCACCGGAGCGAGCACCGCACGTACACCGTGGAGCGCGTCGACTTCGACCGGCTCTTCGTCGAGTCGGGCCCCGTCCTCGGCCCCGAACTGCGCGCCGCCTACCGCCAGCGCCTCATGCGCGACGTCCACACCCCCGAGCAGCGCAAGCTGCCGCTGCGCGAGGCCGTGCTCTACAACAGCTTCGGCGGCAAGCAGTTCTCCGACTCGCCCCGCGCGGTCTACGAGGAGCTCAAGCGCCGCGGCACCGAGGTCGAGCACATCGCGATGGTCCACGACCAGCAGGTCGTCCTGCCGCCCGGCGTACGCGGCGTGGAGTGGGGCAGCCAGGAGTGGTACGAGGCGCTGGCCCGCAGCCGGTACGTCGTCACCAACGGCGGCATCCGCGAGTGGTTCGTCCGCCGCGAGGGCCAGGTCGTCGTCCAGACCTGGCACGGCACCCCGCTCAAGCGCATCGGCGCCGACCTCCTCGGCACCCCGAAGGCGAACCTGGCCTACATCGCGAGCCTCCCGCAACGCTCGCGCCAGTACAGCCTGTTCATCACCCCGAACGCCTTCACCACCCCGATCATGACCCACGCCTTCCGCCTCGACTGCGAGGTGCTGGAGGCGGGCTACCCGCGCAACGACGTCTTCCACGCCCCCGACCGCGCCGAGCGCGCCGGAGCCGTACGGAAGAAGCTGGGCATCCCCGCCGACAAGAAGGTCGTGCTGTACGCCCCCACCTGGCGCGACGACCAGCGCTACGGCGGCCGCCGGTTCAAGCTGGACAACCGGATCGACGTCGAGGCCGCGCGGCGCGAGCTCGGCGAGGACCACGTGCTGCTCTACCGCAAGCACCACAAGGTCCTCGACTCCATCCCCGGCGCCGGACAGGGCTTCGTCCACGACGTCACGTACTACCCGGACATCGCCGACCTCTACCTGATCGCCGACGTGTTGATCACCGACTACTCCTCGGTGCTGTTCGACTTCGCCCACTCCGGGCGGCCGATGCTCTTCTTCACGTACGACCTGGAGCACTACCGCGACACCCTGCGCGGCTTCTACTTCGACTTCACCTCCCGCGCCCCCGGACCGCTGATCAAGACCTCCGAGGACCTGGTCGACGCGATCCGGAACATCGACACGGTGAGCGAGGAGTACCAGGAGAAGTACGCCCGGTTCCGGGCCGACTTCTGCGAGCCCTCCGACGGGCGCGCCGCCGCCCGCGTGGTGGACCGGATGCTCGCCATCGGGGACGCGCCTTAA
Streptomyces cyaneofuscatus	>WP_324793609.1 CDP-glycerol glycerophosphotransferase family protein [Streptomyces cyaneofuscatus]	Streptomyces cyaneofuscatus	CACTACCGCGACACCCTGCGCGGCTTCTACTTCGACTTCACCTCCCGCGCCCCCGGACCG	1786	HYRDTLRGFYFDFTSRAPGP	>lcl|NZ_CP137002.1_cds_WP_317821283.1_5005 locus_tag=R2B67_RS25350 protein=CDP-glycerol glycerophosphotransferase family protein protein_id=WP_317821283.1 location=5796064..5798826 gbkey=CDS	VASPEAIPEELSRLMKYFPETPAEERPAFHSAAKDFLDRAAPKIVRQFSPMARVKWHLAASGRGEELAELLHYERENPGAFSVKGLRRARIELPGIESSSLPSSVRNFNRSELPVRGKLLDLAWQDGKLLVKGYAYIPNVPSATGRRSLRVAVLRRQGSRSTLPLRLRTVEEPRATAEAKGALHSYDWSGFELGIDPGRLRARGRWQSGTWRLGIGIPRPGGMSVGSVTKNSAGAAGHSLTRVLDDGVRLVAGFDRNRLKLTVDVVPAEIEAQEADGDTLTVTLRSRVTAPAAKVPTGLRIDHEPSGFTTDLPLRQAGTGDDGWFRHTAELPLAALPADGIAPGTSRKYRTLIVFADGTTRRATNGERLRTGVHPLPDGRELAILTDGAGNFTPQLRTVQPVVDTVEWSADGELVLSGTYTGPAERMTMVLRHTGRNEDRPLPVTFADGRFTARLRPDTMPTYEGTVPLRAGRWMPRLRLRTEWDHTRDLPVTLRPDLVSLLPLSHRSEHRTYTVERVDFDRLFVESGPVLGPELRAAYRQRLMRDVHTPEQRKLPLREAVLYNSFGGKQFSDSPRAVYEELKRRGTEVEHIAMVHDQQVVLPPGVRGVEWGSQEWYEALARSRYVVTNGGIREWFVRREGQVVVQTWHGTPLKRIGADLLGTPKANLAYIASLPQRSRQYSLFITPNAFTTPIMTHAFRLDCEVLEAGYPRNDVFHAPDRAERAGAVRKKLGIPADKKVVLYAPTWRDDQRYGGRRFKLDNRIDVEAARRELGEDHVLLYRKHHKVLDSIPGAGQGFVHDVTYYPDIADLYLIADVLITDYSSVLFDFAHSGRPMLFFTYDLEHYRDTLRGFYFDFTSRAPGPLIKTSEDLVDAIRNIDTVSEEYQEKYARFRADFCEPSDGRAAARVVDRMLAIGDAP*	GTGGCGTCCCCCGAAGCGATCCCCGAAGAGCTCAGCCGGCTCATGAAGTACTTCCCGGAGACCCCGGCCGAGGAGCGTCCCGCTTTCCACAGCGCGGCCAAGGACTTCCTTGACCGAGCGGCCCCCAAGATCGTCCGGCAGTTCTCGCCGATGGCCCGGGTCAAGTGGCACCTGGCGGCCAGCGGACGCGGCGAGGAGCTGGCGGAACTCCTCCACTACGAACGGGAGAACCCCGGCGCCTTCTCCGTGAAGGGCCTGCGGCGGGCCCGGATCGAGCTGCCCGGCATCGAGAGCTCCTCGCTGCCCTCCTCGGTGCGCAACTTCAACCGCAGCGAACTCCCCGTACGCGGCAAGCTCCTGGACCTCGCCTGGCAGGACGGCAAGCTCCTCGTCAAGGGCTACGCCTACATCCCCAACGTCCCCTCCGCCACCGGCAGACGCTCCCTGCGCGTCGCCGTGCTCCGCCGCCAGGGCAGTCGCTCCACCCTCCCGTTGCGCCTGCGCACGGTCGAGGAGCCGCGCGCCACGGCCGAGGCCAAGGGCGCCCTCCACAGCTACGACTGGTCGGGCTTCGAGCTCGGCATCGACCCGGGCCGGCTGCGGGCGCGCGGCCGGTGGCAGTCCGGCACCTGGCGCCTGGGCATCGGCATCCCGCGCCCCGGCGGCATGTCCGTGGGCAGCGTCACCAAGAACAGCGCGGGCGCCGCCGGACACAGCCTCACCCGCGTCCTGGACGACGGCGTCCGGCTCGTCGCCGGCTTCGACCGCAACCGCCTCAAGCTCACCGTGGACGTCGTCCCCGCCGAGATCGAGGCCCAGGAGGCCGACGGCGACACCCTCACCGTCACCCTCCGCTCCCGGGTGACCGCCCCCGCCGCCAAGGTCCCCACCGGGCTGCGCATCGACCACGAGCCGAGCGGCTTCACCACCGACCTGCCGCTCCGTCAGGCCGGCACCGGCGACGACGGCTGGTTCCGCCACACCGCCGAGCTGCCCCTCGCCGCCCTTCCCGCCGACGGCATCGCCCCCGGCACCTCCCGCAAGTACCGCACGCTCATCGTCTTCGCCGACGGCACCACCCGCCGCGCCACCAACGGCGAGAGACTGCGCACCGGCGTCCACCCGCTCCCCGACGGGCGCGAGCTGGCGATCCTCACCGACGGCGCCGGGAACTTCACCCCCCAACTGCGCACCGTCCAGCCGGTCGTCGACACCGTCGAGTGGAGCGCCGACGGCGAACTCGTGCTCTCCGGCACCTACACCGGCCCGGCCGAGCGCATGACGATGGTCCTGCGCCACACCGGCCGCAACGAGGACCGCCCGCTGCCCGTCACCTTCGCCGACGGCCGCTTCACCGCCCGCCTGCGCCCGGACACCATGCCCACCTACGAGGGCACCGTGCCGCTGCGCGCCGGCCGCTGGATGCCCCGTCTGCGCCTGCGCACCGAGTGGGACCACACCCGCGACCTCCCGGTCACGCTCCGCCCCGACCTCGTCTCCCTGCTGCCGCTCTCCCACCGGAGCGAGCACCGCACGTACACCGTGGAGCGCGTCGACTTCGACCGGCTCTTCGTCGAGTCGGGCCCCGTCCTCGGCCCCGAACTGCGCGCCGCCTACCGCCAGCGCCTCATGCGCGACGTCCACACCCCCGAGCAGCGCAAGCTGCCGCTGCGCGAGGCCGTGCTCTACAACAGCTTCGGCGGCAAGCAGTTCTCCGACTCGCCCCGCGCGGTCTACGAGGAGCTCAAGCGCCGCGGCACCGAGGTCGAGCACATCGCGATGGTCCACGACCAGCAGGTCGTCCTGCCGCCCGGCGTACGCGGCGTGGAGTGGGGCAGCCAGGAGTGGTACGAGGCGCTGGCCCGCAGCCGGTACGTCGTCACCAACGGCGGCATCCGCGAGTGGTTCGTCCGCCGCGAGGGCCAGGTCGTCGTCCAGACCTGGCACGGCACCCCGCTCAAGCGCATCGGCGCCGACCTCCTCGGCACCCCGAAGGCGAACCTGGCCTACATCGCGAGCCTCCCGCAACGCTCGCGCCAGTACAGCCTGTTCATCACCCCGAACGCCTTCACCACCCCGATCATGACCCACGCCTTCCGCCTCGACTGCGAGGTGCTGGAGGCGGGCTACCCGCGCAACGACGTCTTCCACGCCCCCGACCGCGCCGAGCGCGCCGGAGCCGTACGGAAGAAGCTGGGCATCCCCGCCGACAAGAAGGTCGTGCTGTACGCCCCCACCTGGCGCGACGACCAGCGCTACGGCGGCCGCCGGTTCAAGCTGGACAACCGGATCGACGTCGAGGCCGCGCGGCGCGAGCTCGGCGAGGACCACGTGCTGCTCTACCGCAAGCACCACAAGGTCCTCGACTCCATCCCCGGCGCCGGACAGGGCTTCGTCCACGACGTCACGTACTACCCGGACATCGCCGACCTCTACCTGATCGCCGACGTGTTGATCACCGACTACTCCTCGGTGCTGTTCGACTTCGCCCACTCCGGGCGGCCGATGCTCTTCTTCACGTACGACCTGGAGCACTACCGCGACACCCTGCGCGGCTTCTACTTCGACTTCACCTCCCGCGCCCCCGGACCGCTGATCAAGACCTCCGAGGACCTGGTCGACGCGATCCGGAACATCGACACGGTGAGCGAGGAGTACCAGGAGAAGTACGCCCGGTTCCGGGCCGACTTCTGCGAGCCCTCCGACGGGCGCGCCGCCGCCCGCGTGGTGGACCGGATGCTCGCCATCGGGGACGCGCCTTAA
Rheinheimera riviphila	>RVU37713.1 phenylacetate--CoA ligase family protein [Rheinheimera riviphila]	Rheinheimera riviphila	TTTCCGTTTATCCGTTATCGTACCGGTGATATTGCCACCAAGTCGCCAAATCCTTGCCCT	1787	FPFIRYRTGDIATKSPNPCP	>lcl|NZ_SACS01000008.1_cds_WP_240652761.1_3758 locus_tag=EOE67_RS08965 protein=AMP-binding protein protein_id=WP_240652761.1 location=complement(25976..27346) gbkey=CDS	MLKPMLDRLYTSFVAGCLFPLHELLKKHRTVQIKQQLEQSQWLSQAQILQAQQHRLQGFIRDVCQHVPYYQRLMHELRLSASDIQTTADLAKLPFLDKAAIRGHFTELKHAHAGIVRPFTTGGSSGTPLTFLLGNERISHDVAEKWRATRWWGVDIGDKEIVAWGSPIELNKQDKIKIWRDRLFRSTLIPAFDLTETTLLQFIKHIQTTRPAMLFGYPSVFHLIAKTAQQHQIDLTKLGLKVVFVTSERLYPYQRELIEQVFKAPVANGYGGRDAGFIAHQCPSGNMHISAEDIIVEIIDKDGNCLPDGQSGEIVVTHLATSDFPFIRYRTGDIATKSPNPCPCGRGLPILEQIEGRSTDFVLAADGTMMHGLALIYVIRELHGISNFKIVQESLLVTSVQLVLEPGVDSAPLLATIEQGLKARLGQQVQIQFDLRDEIAAEASGKYRYVISKVTG*	ATGCTTAAGCCGATGCTCGATCGCCTTTACACGAGTTTTGTCGCCGGTTGTTTATTTCCATTGCATGAGCTTTTGAAAAAACACCGCACTGTGCAAATCAAACAGCAGCTGGAACAATCGCAGTGGCTGAGTCAGGCGCAAATTCTGCAAGCGCAGCAACACAGGTTGCAAGGCTTTATCCGCGATGTTTGCCAGCACGTACCCTACTACCAACGGCTGATGCACGAACTGCGCTTGTCAGCTTCGGATATTCAAACCACCGCTGATTTAGCCAAACTGCCGTTTTTAGACAAAGCGGCCATTCGCGGTCATTTTACTGAATTAAAACATGCGCATGCGGGGATCGTCCGGCCTTTTACCACGGGCGGCTCTAGCGGCACGCCACTGACGTTTTTACTCGGCAACGAGCGGATCAGCCACGATGTTGCCGAAAAATGGCGCGCCACCCGCTGGTGGGGTGTTGATATTGGTGACAAAGAAATTGTCGCCTGGGGCTCGCCGATTGAGCTGAATAAACAAGATAAAATTAAAATCTGGCGCGACCGGTTGTTCCGATCCACGTTAATTCCGGCGTTTGATTTAACCGAAACCACCTTGCTGCAGTTTATCAAGCACATTCAGACCACCAGACCTGCGATGTTATTTGGGTATCCGTCGGTGTTTCATCTGATTGCTAAAACAGCGCAGCAACATCAGATCGACTTAACCAAGCTTGGCCTTAAAGTGGTGTTCGTTACTTCTGAGCGGTTATATCCCTACCAGCGTGAGTTGATTGAACAAGTATTTAAGGCACCGGTGGCCAACGGTTATGGCGGCCGTGATGCTGGTTTTATTGCGCACCAATGCCCATCTGGCAATATGCATATTTCGGCAGAAGATATCATTGTCGAAATCATCGACAAAGATGGCAACTGCCTGCCCGATGGGCAAAGCGGCGAAATCGTCGTCACTCATCTGGCGACCAGCGATTTTCCGTTTATCCGTTATCGTACCGGTGATATTGCCACCAAGTCGCCAAATCCTTGCCCTTGTGGCCGTGGTTTACCGATATTGGAGCAAATTGAAGGTCGCAGCACCGATTTTGTGCTGGCTGCCGACGGTACCATGATGCATGGTTTGGCACTGATTTATGTGATCCGTGAATTGCACGGCATCAGCAATTTTAAAATTGTTCAGGAATCGTTGCTGGTAACTTCAGTCCAACTGGTGCTGGAACCAGGCGTCGACAGTGCGCCGTTGTTGGCAACCATTGAACAGGGTTTAAAAGCCCGGCTTGGGCAGCAAGTACAAATCCAGTTTGACCTTCGCGACGAGATAGCCGCCGAAGCTTCCGGGAAATATCGGTATGTGATCAGCAAGGTGACCGGCTGA
Rheinheimera riviphila	>WP_240652761.1 AMP-binding protein [Rheinheimera riviphila]	Rheinheimera riviphila	TTTCCGTTTATCCGTTATCGTACCGGTGATATTGCCACCAAGTCGCCAAATCCTTGCCCT	1788	FPFIRYRTGDIATKSPNPCP	>lcl|NZ_SACS01000008.1_cds_WP_240652761.1_3758 locus_tag=EOE67_RS08965 protein=AMP-binding protein protein_id=WP_240652761.1 location=complement(25976..27346) gbkey=CDS	MLKPMLDRLYTSFVAGCLFPLHELLKKHRTVQIKQQLEQSQWLSQAQILQAQQHRLQGFIRDVCQHVPYYQRLMHELRLSASDIQTTADLAKLPFLDKAAIRGHFTELKHAHAGIVRPFTTGGSSGTPLTFLLGNERISHDVAEKWRATRWWGVDIGDKEIVAWGSPIELNKQDKIKIWRDRLFRSTLIPAFDLTETTLLQFIKHIQTTRPAMLFGYPSVFHLIAKTAQQHQIDLTKLGLKVVFVTSERLYPYQRELIEQVFKAPVANGYGGRDAGFIAHQCPSGNMHISAEDIIVEIIDKDGNCLPDGQSGEIVVTHLATSDFPFIRYRTGDIATKSPNPCPCGRGLPILEQIEGRSTDFVLAADGTMMHGLALIYVIRELHGISNFKIVQESLLVTSVQLVLEPGVDSAPLLATIEQGLKARLGQQVQIQFDLRDEIAAEASGKYRYVISKVTG*	ATGCTTAAGCCGATGCTCGATCGCCTTTACACGAGTTTTGTCGCCGGTTGTTTATTTCCATTGCATGAGCTTTTGAAAAAACACCGCACTGTGCAAATCAAACAGCAGCTGGAACAATCGCAGTGGCTGAGTCAGGCGCAAATTCTGCAAGCGCAGCAACACAGGTTGCAAGGCTTTATCCGCGATGTTTGCCAGCACGTACCCTACTACCAACGGCTGATGCACGAACTGCGCTTGTCAGCTTCGGATATTCAAACCACCGCTGATTTAGCCAAACTGCCGTTTTTAGACAAAGCGGCCATTCGCGGTCATTTTACTGAATTAAAACATGCGCATGCGGGGATCGTCCGGCCTTTTACCACGGGCGGCTCTAGCGGCACGCCACTGACGTTTTTACTCGGCAACGAGCGGATCAGCCACGATGTTGCCGAAAAATGGCGCGCCACCCGCTGGTGGGGTGTTGATATTGGTGACAAAGAAATTGTCGCCTGGGGCTCGCCGATTGAGCTGAATAAACAAGATAAAATTAAAATCTGGCGCGACCGGTTGTTCCGATCCACGTTAATTCCGGCGTTTGATTTAACCGAAACCACCTTGCTGCAGTTTATCAAGCACATTCAGACCACCAGACCTGCGATGTTATTTGGGTATCCGTCGGTGTTTCATCTGATTGCTAAAACAGCGCAGCAACATCAGATCGACTTAACCAAGCTTGGCCTTAAAGTGGTGTTCGTTACTTCTGAGCGGTTATATCCCTACCAGCGTGAGTTGATTGAACAAGTATTTAAGGCACCGGTGGCCAACGGTTATGGCGGCCGTGATGCTGGTTTTATTGCGCACCAATGCCCATCTGGCAATATGCATATTTCGGCAGAAGATATCATTGTCGAAATCATCGACAAAGATGGCAACTGCCTGCCCGATGGGCAAAGCGGCGAAATCGTCGTCACTCATCTGGCGACCAGCGATTTTCCGTTTATCCGTTATCGTACCGGTGATATTGCCACCAAGTCGCCAAATCCTTGCCCTTGTGGCCGTGGTTTACCGATATTGGAGCAAATTGAAGGTCGCAGCACCGATTTTGTGCTGGCTGCCGACGGTACCATGATGCATGGTTTGGCACTGATTTATGTGATCCGTGAATTGCACGGCATCAGCAATTTTAAAATTGTTCAGGAATCGTTGCTGGTAACTTCAGTCCAACTGGTGCTGGAACCAGGCGTCGACAGTGCGCCGTTGTTGGCAACCATTGAACAGGGTTTAAAAGCCCGGCTTGGGCAGCAAGTACAAATCCAGTTTGACCTTCGCGACGAGATAGCCGCCGAAGCTTCCGGGAAATATCGGTATGTGATCAGCAAGGTGACCGGCTGA
Methylicorpusculum oleiharenae	>WP_159655681.1 nucleoside-diphosphate sugar epimerase/dehydratase [Methylicorpusculum oleiharenae]	Methylicorpusculum oleiharenae	ACTATTTATCATGCGGCCGCCTACAAGCATGTGCCAATGGTGGAAAAGAACCCGGGCGAG	1789	TIYHAAAYKHVPMVEKNPGE	>lcl|NZ_WUTY02000001.1_cds_WP_159655681.1_1016 locus_tag=GO003_RS05135 protein=nucleoside-diphosphate sugar epimerase/dehydratase protein_id=WP_159655681.1 location=1091121..1093109 gbkey=CDS	MERLAYWFLMLSRPKKAVITMSADVFFSVFALWLAFSLRLGVFYVPTDHIWILFVLAPCTVIPIFIRMGLYRAIIRYIGVRALATITQAVTLYALIFAALVFQLRLGLVPRTVPPLNWLLMLFFASGSRFMARWWFGDLYARLTANTEKENTRRKNVIIYGAGSAGAQLAAALINGREYRPVAFIDDDSKLHKQKINGIRIYPLSALTYLIERHKAADLLLAIPSATRARRSEIISRLEPYPVHVRTMPGMADMAQGKVTFDELQEVDVADLLGRDAVTPDPLLLTANISGKVVMVTGAGGSIGSELCRQIFALKPSALILFEMSEFSLYELEKELLSSLTRLNAQLRIVPVLGSVLNQKRVEKICTVFGVQTIYHAAAYKHVPMVEKNPGEAVLNNVFGTLSLAKAAIQSKVETFVLISTDKAVRPTNTMGATKRFAELILQALSVDNVENHKIRFTMVRFGNVLGSSGSVVPLFREQIARGGPVTVTDSRIIRYFMTIPEASQLVIQAGALGRGGDVFVLDMGEPVRILDLARRMIHLSGLTEKNNTQPSGDIEIVFTGLRPGEKLYEELLIGENVSETSHPRIMRAQEEIVPWKMLNQKLQELEKATLADDYEQVRKIFKDVVSGFAPQCTIEDWIWTETTGKLSGVNQLKIRKLNQIN*	ATGGAACGGCTAGCTTATTGGTTTCTTATGCTGTCCCGGCCCAAAAAGGCAGTCATCACGATGAGTGCGGATGTGTTTTTTTCGGTCTTTGCGCTGTGGCTGGCTTTTTCGTTAAGACTCGGGGTGTTTTATGTGCCCACGGATCATATTTGGATTTTGTTTGTTTTAGCACCGTGTACTGTTATTCCTATTTTTATCAGGATGGGTTTATACCGGGCAATTATTCGTTATATCGGGGTTAGGGCACTCGCGACCATTACGCAAGCCGTTACGCTTTATGCTTTGATATTTGCCGCATTGGTTTTCCAATTAAGACTCGGTCTTGTTCCTAGAACTGTCCCGCCATTGAATTGGCTACTCATGTTGTTTTTTGCCTCGGGAAGCCGGTTCATGGCGAGGTGGTGGTTTGGCGATTTATATGCCCGTCTTACGGCAAATACTGAAAAGGAAAATACCCGCAGAAAAAATGTCATCATTTACGGTGCAGGGAGCGCCGGCGCACAGTTGGCGGCAGCATTAATCAATGGCAGAGAATATAGGCCAGTTGCGTTTATTGATGACGACAGTAAATTGCATAAGCAAAAAATCAATGGAATAAGAATTTATCCTCTAAGTGCGCTGACCTACTTGATTGAGCGCCATAAAGCTGCCGATTTGTTATTGGCTATTCCTTCTGCGACCAGAGCCCGGAGAAGCGAAATAATCTCACGATTGGAACCTTATCCTGTTCACGTCAGAACAATGCCTGGCATGGCCGACATGGCGCAAGGCAAGGTTACATTTGATGAGCTGCAAGAAGTTGATGTTGCTGATTTGTTGGGCAGGGATGCTGTAACGCCGGATCCCCTACTGTTGACAGCTAATATTTCCGGCAAAGTGGTGATGGTAACCGGTGCCGGGGGCTCGATTGGATCTGAATTATGCCGGCAAATCTTTGCCCTCAAGCCGTCCGCACTTATCCTGTTTGAAATGAGCGAATTTTCGCTGTATGAACTTGAAAAGGAACTACTCAGCAGCTTAACTCGTTTGAATGCGCAGCTTCGCATTGTGCCGGTCTTAGGTTCGGTGCTTAATCAAAAGCGGGTGGAGAAAATTTGTACGGTATTCGGTGTTCAGACTATTTATCATGCGGCCGCCTACAAGCATGTGCCAATGGTGGAAAAGAACCCGGGCGAGGCGGTGTTAAATAATGTATTTGGTACGTTAAGCCTGGCTAAGGCCGCAATTCAGTCAAAAGTGGAGACATTTGTGCTCATCTCCACAGATAAGGCGGTAAGACCCACCAATACCATGGGGGCAACGAAGCGCTTTGCCGAGTTAATATTACAAGCGCTGAGCGTGGATAATGTTGAAAATCATAAAATACGTTTCACAATGGTCAGGTTTGGCAACGTATTGGGCTCTTCAGGGTCAGTTGTGCCTTTGTTCAGAGAACAGATAGCACGAGGAGGCCCCGTTACAGTTACTGATTCCAGAATAATCCGGTATTTCATGACGATTCCTGAAGCCTCTCAGCTGGTTATTCAGGCAGGGGCTTTGGGGCGGGGTGGCGATGTATTCGTGCTTGATATGGGCGAACCTGTCCGTATTCTGGATCTTGCCAGGCGGATGATCCATTTGAGTGGGCTTACAGAAAAAAACAATACCCAGCCATCAGGTGATATAGAGATTGTGTTTACCGGATTACGGCCCGGCGAGAAGTTGTATGAGGAGCTACTGATTGGCGAGAATGTTTCTGAGACAAGTCATCCCCGCATTATGCGTGCGCAGGAAGAGATTGTGCCGTGGAAAATGCTAAACCAAAAACTGCAGGAATTGGAGAAAGCGACTCTGGCAGATGATTACGAACAGGTTAGAAAGATCTTTAAGGATGTTGTGTCGGGTTTTGCGCCACAATGCACCATAGAGGATTGGATTTGGACTGAAACGACCGGCAAGCTGTCCGGGGTAAATCAGTTAAAGATCCGCAAACTAAATCAGATCAACTGA
Methylotuvimicrobium buryatense	>WP_017841407.1 nucleoside-diphosphate sugar epimerase/dehydratase [Methylotuvimicrobium buryatense]	Methylotuvimicrobium buryatense	ACGATCTATCATGCCGCCGCTTATAAGCATGTGCCGATGGTTGAGAAAAACCCGGGCGAA	1790	TIYHAAAYKHVPMVEKNPGE	>lcl|NZ_CP035467.1_cds_WP_017841407.1_71 locus_tag=EQU24_RS00400 protein=nucleoside-diphosphate sugar epimerase/dehydratase protein_id=WP_017841407.1 location=85682..87679 gbkey=CDS	MENLADWFLRLSRPKKAAITMTADVFFAVFALWLAFSLRFGEFYVPEDRVWVLFVLAPCIVIPIFIRMGLYRAIIRYIGVRALATIVQAVTLYALIFAALVFQLRVGLVPRTVPPLNWLIILFFAGGSRFMARWWFGEQYARMARSADPELCRRNNVIIYGAGSAGVQLSSALAHGHDFRPIAFIDDNGMLHGQKVNGVKIHPFTALSYLIDKFAVTDILLAMPSVARSRRSEIIRLLEPFPVHVRSMPGMSDIAQGKVTFDELQEVDIADLLGRDAVVPDQTLLTANTAGKKVMVTGAGGSIGSELCRQIIQLQPKTLILFERCEFALYEIERELNLYLAKSDVVDTQIIAVLGSVVNGSRVEKICRAFGVQTIYHAAAYKHVPMVEKNPGEAVRNNIFGTLHTARAAIEANVETFVLISTDKAVRPTNTMGATKRFAELILQALSIENQKLRTTRFTMVRFGNVLGSSGSVVPLFREQIAKGGPVTVTDPKIIRYFMTIPEAAQLVIQAGAMGQGGDVFVLDMGEPVKILDLAKRMIKLSGLTVKGDARPDGDIEIVYTGLRSGEKLYEELLIGDNVSVTDHPRIMRAEEEVIAWNELEKLLSAMEQAALVDDYRQVRMILKQAVSGFSPQCDIDDWLFNCSTNSSAANNTLSNYLEKIAEHD*	ATGGAAAATTTAGCGGACTGGTTTTTAAGATTATCGCGCCCTAAAAAAGCGGCGATAACGATGACTGCGGACGTTTTTTTTGCGGTCTTCGCGCTGTGGCTGGCGTTTTCTTTGCGTTTTGGTGAGTTTTATGTTCCTGAAGACCGTGTTTGGGTTTTGTTCGTATTGGCTCCCTGTATTGTCATTCCGATTTTTATCAGAATGGGTCTGTACCGGGCGATTATTCGTTATATCGGCGTCAGAGCGTTAGCGACGATCGTTCAAGCGGTCACTTTGTATGCGTTGATATTTGCCGCCTTAGTATTTCAATTGAGAGTCGGGTTGGTGCCGAGAACGGTGCCACCGCTGAATTGGTTGATCATATTGTTCTTTGCCGGCGGGAGCCGGTTTATGGCGCGATGGTGGTTTGGCGAGCAATATGCGCGTATGGCAAGGAGTGCCGATCCGGAATTGTGTCGCCGCAATAATGTCATTATTTATGGGGCAGGAAGTGCAGGTGTGCAATTGTCTTCGGCATTAGCACATGGCCATGATTTTCGGCCGATTGCATTTATTGACGACAATGGCATGTTGCATGGGCAAAAAGTTAACGGCGTTAAGATTCATCCGTTTACCGCGTTAAGTTATTTAATCGATAAATTTGCCGTTACCGATATTCTGTTGGCGATGCCGTCGGTTGCCAGAAGCCGGAGGAGCGAGATTATTCGCCTATTGGAGCCTTTTCCGGTCCATGTTCGGTCAATGCCGGGAATGTCCGATATTGCGCAAGGGAAGGTGACGTTCGATGAATTGCAAGAGGTGGATATAGCCGATTTGCTGGGTCGGGATGCCGTGGTTCCGGATCAGACTTTATTGACCGCCAATACGGCCGGGAAAAAGGTTATGGTCACCGGTGCCGGCGGTTCGATCGGCTCGGAGTTGTGCAGACAAATTATTCAATTGCAACCAAAGACATTGATTTTATTCGAGCGATGCGAGTTTGCGCTCTATGAGATCGAGAGGGAGTTAAATCTTTATTTGGCAAAATCGGATGTTGTCGATACGCAAATCATTGCCGTTCTCGGGTCGGTGGTTAACGGGAGTCGAGTAGAAAAAATTTGCCGGGCATTCGGTGTGCAAACGATCTATCATGCCGCCGCTTATAAGCATGTGCCGATGGTTGAGAAAAACCCGGGCGAAGCGGTACGGAATAATATATTCGGCACTTTACATACCGCCCGCGCCGCTATCGAAGCGAATGTAGAGACTTTCGTATTAATTTCGACCGATAAGGCGGTACGTCCAACCAATACGATGGGGGCGACCAAGCGCTTTGCCGAGCTGATTCTGCAGGCCTTAAGCATTGAAAACCAAAAGCTGCGGACAACGCGTTTTACGATGGTGCGTTTCGGCAATGTGTTGGGCTCGTCGGGCTCTGTGGTGCCGTTATTCCGTGAACAAATTGCCAAGGGCGGGCCGGTGACTGTGACCGATCCGAAAATCATTCGCTATTTCATGACGATACCGGAAGCTGCCCAATTGGTGATACAGGCAGGAGCAATGGGTCAGGGCGGCGATGTTTTTGTCTTGGACATGGGCGAACCGGTCAAGATTTTGGACTTGGCGAAACGTATGATCAAGCTTAGCGGTTTAACGGTCAAGGGTGATGCGCGACCTGACGGCGATATCGAGATTGTATATACTGGTTTGCGATCGGGAGAAAAGCTCTATGAAGAGCTATTGATAGGCGACAATGTTTCCGTAACCGACCATCCGCGTATCATGCGGGCCGAAGAAGAGGTTATTGCTTGGAATGAGCTTGAAAAATTGTTGTCGGCAATGGAGCAGGCTGCATTAGTTGACGACTATAGGCAAGTCCGGATGATTTTGAAACAAGCGGTATCGGGTTTTTCGCCCCAATGCGATATCGACGATTGGTTATTCAACTGCTCGACGAATAGTTCTGCCGCGAATAATACATTGTCGAATTATTTAGAAAAAATAGCCGAGCATGATTAA
Methylotuvimicrobium alcaliphilum	>WP_046060910.1 nucleoside-diphosphate sugar epimerase/dehydratase [Methylotuvimicrobium alcaliphilum]	Methylotuvimicrobium alcaliphilum	ACGATTTATCACGCCGCTGCTTATAAGCATGTGCCGATGGTTGAGAAAAACCCGGGCGAA	1791	TIYHAAAYKHVPMVEKNPGE	>lcl|NC_016112.1_cds_WP_046060910.1_67 locus_tag=MEALZ_RS00340 protein=nucleoside-diphosphate sugar epimerase/dehydratase protein_id=WP_046060910.1 location=80675..82672 gbkey=CDS	MENLADWFLRLSRPKKAAITMSADVFFAVFALWLAFSLRFGEFYVPEDRVWILFVLAPCIVIPIFIRMGLYRAIIRYIGVRALATIVQAVTLYALIFAALVFQLRVGLVPRTVPPLNWLIMLLFAGGSRYMARWWFGEQYARMARSADPELCGRKNVIIYGAGSAGVQLSSALAQGHDFRPIAFIDDNALLHGQKVNGVKIHPFTALSYLIDKFAVTDILLAMPSVARSRRSEIIRLLEPFPVHVRSMPGMSDIAQGKVTFDELQEVDIADLLGRDAVDPDQALLTANTAGKKVMVTGAGGSIGSELCRQIIQLQPKVLILYEQCEFALYEIERELNLYLAKSDVVDTQIIAVLGSVVNGSRVEKICRAFGVQTIYHAAAYKHVPMVEKNPGEAVRNNIFGTLHTARAAINANVETFVLISTDKAVRPTNTMGATKRFAELILQALSIENQNPRATRFTMVRFGNVLGSSGSVVPLFREQIAKGGPVTVTDPKIIRYFMTIPEAAQLVIQAGAMGQGGDVFVLDMGEPVKILDLAKRMIKLSGLTVKGDARPDGDIEIVFTGLRSGEKLYEELLIGDNVSVTDHPRIMRAEEEVIALNELEKLLSAMEQAALVDDYRQVRMILKQAVSGFSPQCDIDDWLFICSTNSSAANNSLPNYLKKVVEHD*	ATGGAAAATTTAGCGGACTGGTTTTTAAGATTATCGCGGCCTAAAAAGGCGGCGATAACGATGAGTGCGGACGTGTTTTTTGCGGTTTTCGCACTGTGGCTGGCGTTTTCTTTGCGGTTTGGTGAGTTTTATGTTCCCGAAGACCGCGTTTGGATCTTGTTCGTATTGGCTCCTTGTATTGTCATTCCGATTTTTATCAGAATGGGTTTGTACCGGGCGATTATTCGTTATATCGGCGTCAGAGCGTTAGCCACGATTGTTCAAGCGGTCACTTTGTATGCGTTGATATTTGCCGCCTTAGTATTTCAATTGAGAGTAGGCTTGGTGCCGAGGACGGTTCCGCCGCTGAATTGGTTGATTATGTTGTTATTTGCCGGTGGAAGCCGGTATATGGCTCGGTGGTGGTTTGGCGAGCAGTATGCTCGCATGGCCCGTAGTGCCGATCCTGAGTTGTGTGGTCGTAAAAATGTCATAATTTATGGCGCAGGAAGCGCAGGTGTGCAGTTGTCTTCGGCATTGGCACAGGGTCATGATTTTCGGCCGATTGCATTTATCGACGACAATGCCTTGTTGCATGGGCAAAAAGTTAACGGCGTTAAGATTCATCCGTTTACCGCGCTAAGTTATTTGATCGATAAATTTGCCGTTACTGATATATTGTTGGCGATGCCGTCGGTAGCTAGAAGCAGGAGGAGCGAGATAATTCGCCTATTGGAGCCTTTTCCGGTCCATGTTCGGTCAATGCCGGGAATGTCCGATATCGCGCAAGGCAAAGTGACGTTCGATGAATTGCAAGAGGTGGATATCGCCGATTTGCTGGGTCGGGATGCCGTGGACCCGGATCAAGCATTATTGACCGCCAATACGGCCGGCAAAAAGGTAATGGTTACCGGTGCCGGCGGTTCGATCGGCTCGGAGTTGTGTCGGCAAATTATTCAATTGCAACCTAAGGTATTGATTTTATACGAGCAATGCGAGTTTGCGCTCTATGAGATCGAGAGGGAGTTAAATCTTTATTTGGCAAAATCAGATGTTGTCGATACGCAAATCATCGCTGTTCTCGGGTCGGTGGTTAACGGTAGCCGAGTAGAAAAAATTTGCCGGGCATTCGGCGTGCAAACGATTTATCACGCCGCTGCTTATAAGCATGTGCCGATGGTTGAGAAAAACCCGGGCGAAGCCGTTCGGAATAATATATTCGGCACTTTACATACCGCTCGCGCCGCTATCAACGCGAATGTAGAGACTTTCGTATTAATTTCGACCGATAAGGCGGTACGGCCAACTAACACGATGGGGGCGACCAAGCGCTTTGCCGAGCTGATTTTACAAGCCTTAAGCATTGAAAATCAAAACCCGCGAGCAACGCGGTTTACGATGGTGCGTTTCGGCAATGTGTTGGGCTCGTCGGGTTCTGTGGTGCCGTTATTCCGTGAACAAATTGCCAAGGGTGGGCCGGTGACTGTGACTGATCCGAAAATCATTCGTTATTTCATGACGATACCCGAAGCCGCTCAATTAGTGATACAGGCCGGTGCAATGGGTCAGGGCGGCGATGTTTTTGTTTTGGATATGGGCGAACCCGTCAAGATTTTGGACTTGGCGAAACGTATGATCAAGCTTAGCGGTTTAACGGTCAAGGGTGATGCGCGACCTGACGGCGATATCGAGATTGTATTTACCGGTTTGCGATCGGGAGAAAAGCTCTATGAAGAGTTGTTGATAGGCGATAATGTTTCCGTAACCGACCATCCGCGTATCATGCGGGCCGAAGAAGAGGTTATTGCTTTGAATGAGCTTGAAAAATTGTTGTCGGCAATGGAGCAGGCTGCCTTAGTTGACGATTATCGGCAAGTCCGGATGATTTTGAAACAAGCGGTATCGGGTTTTTCGCCCCAATGCGATATCGACGATTGGCTGTTCATCTGCTCGACGAATAGTTCTGCAGCGAATAATTCATTGCCGAATTATTTGAAAAAAGTAGTAGAGCATGATTAA
Methylobacter psychrophilus	>WP_262964764.1 nucleoside-diphosphate sugar epimerase/dehydratase [Methylobacter psychrophilus]	Methylobacter psychrophilus	ACAATTTATCATGCCGCAGCTTATAAACATGTGCCGATGGTAGAGAAAAACCCTGGCGAA	1792	TIYHAAAYKHVPMVEKNPGE	>lcl|NZ_JAOEGU010000008.1_cds_WP_262964764.1_3869 locus_tag=N7974_RS06130 protein=nucleoside-diphosphate sugar epimerase/dehydratase protein_id=WP_262964764.1 location=76950..78953 gbkey=CDS	MMSRLAHWLIDLSRRNKAIILISTDVFFVVIALWAAFSLRWGELYIPKGDEWYLFAVAPVIAIPIFAKLGLYRTIIRYIEISALWTIIQATTLYALVFAFILYESGIQVIPRTVSPLNWLLIMMLVGSSRFFAHWWLGETYFRLGGNRRTTESTKKNVVIYGAGSAGVQLASALAYGRDFRSVAFIDDDKSLHKRKVNGLRIYPLSSLGYLIERYQVSDVLLAMPSAKRARISELIRLLEPYAIHVMSMPGLSDIAQGRVTVDALQEVDIADLLGRPPVAPDQALLKSTITDKVVMVTGAGGSIGSELCRQIIQLQPLVLILFEVSEFALYAIEKELHHLLTKASKSIEIITILGSVTNAQRIEKVCKAFKVQTIYHAAAYKHVPMVEKNPGEAIWNNIFGTLYAAQAAINAEVELFVLISTDKAVRPTNTMGATKRFAELILQALSLKAEYQAIRDAKETAIPEAIVKTRFTMVRFGNVLGSSGSVVPLFREQIARGGPVTVTDARIIRYFMTIPEASQLVIQAGALAKGGDVFVLDMGAPIRILDLAKRMIHLSGLEIKDEDYPSGDIEISFTGLRPGEKLYEELLIGNNVSETSHPRIMRAEEQIIPWAELGKMLNILEQATKDDDFERAREIFKLAVCGFVPQCKIEDLLSKQPGDTINNITN*	ATGATGTCACGATTAGCGCACTGGCTTATTGATCTTTCACGGCGAAATAAAGCAATTATTCTAATCAGCACTGATGTGTTTTTTGTCGTGATTGCACTGTGGGCAGCTTTTTCTTTGCGTTGGGGCGAACTATATATCCCCAAAGGCGATGAGTGGTATTTATTTGCTGTGGCACCAGTTATTGCCATACCTATTTTTGCCAAGCTAGGTTTATACCGTACTATTATTCGCTATATTGAAATTAGCGCGTTATGGACCATAATTCAGGCAACGACACTTTATGCACTCGTTTTTGCGTTTATCTTGTATGAATCCGGCATCCAAGTAATCCCTCGAACAGTATCGCCGCTAAACTGGCTACTTATTATGATGTTGGTGGGCAGCAGTCGTTTTTTTGCCCACTGGTGGTTAGGGGAAACTTATTTTCGCTTGGGGGGGAATCGACGTACGACTGAATCGACTAAAAAAAATGTGGTGATTTATGGTGCCGGTAGTGCGGGGGTACAACTGGCTTCTGCGCTTGCCTACGGACGTGATTTCAGATCGGTCGCTTTTATTGATGATGATAAATCACTACACAAAAGAAAAGTGAATGGCTTACGAATATATCCGCTAAGTTCTTTGGGTTATTTAATAGAGCGCTATCAGGTTTCAGATGTTTTATTGGCCATGCCTTCAGCAAAACGGGCACGTATCAGTGAACTTATCCGTTTACTGGAGCCTTATGCGATTCATGTAATGTCAATGCCTGGATTATCTGACATTGCCCAAGGCAGAGTCACTGTTGATGCCCTTCAGGAAGTCGATATTGCCGATCTTTTGGGCCGCCCACCGGTAGCCCCTGATCAAGCACTGCTTAAGTCCACGATTACTGATAAAGTAGTTATGGTGACTGGTGCAGGGGGCTCTATAGGATCAGAGTTATGTCGGCAGATCATTCAGTTACAGCCACTTGTGCTGATTCTTTTTGAGGTTAGTGAATTCGCTCTTTATGCCATAGAGAAAGAACTGCATCACCTGCTAACCAAAGCTTCAAAATCCATAGAAATTATTACCATTCTTGGTTCAGTAACCAACGCTCAACGCATTGAAAAAGTCTGCAAGGCTTTTAAGGTTCAAACAATTTATCATGCCGCAGCTTATAAACATGTGCCGATGGTAGAGAAAAACCCTGGCGAAGCTATCTGGAATAATATTTTTGGAACATTATATGCGGCCCAAGCGGCAATAAATGCAGAGGTAGAGCTATTTGTTTTAATTTCAACAGATAAAGCCGTAAGACCAACCAATACCATGGGGGCAACCAAGCGTTTTGCCGAACTCATTTTGCAGGCGTTGAGCCTGAAAGCGGAATATCAGGCCATCAGGGATGCAAAAGAAACAGCCATACCGGAAGCGATTGTAAAAACCCGTTTTACAATGGTTAGATTTGGTAATGTTTTAGGTTCGTCCGGATCTGTGGTTCCTTTATTTAGAGAACAAATAGCGAGGGGTGGCCCGGTAACCGTTACTGATGCAAGAATTATTCGTTATTTTATGACAATACCAGAGGCGTCACAGTTGGTTATTCAAGCTGGGGCTTTAGCTAAAGGCGGCGATGTATTTGTGCTGGATATGGGCGCACCTATCCGTATTCTTGATTTGGCAAAAAGAATGATTCATTTAAGCGGCTTGGAAATAAAAGATGAAGATTATCCGTCGGGTGACATAGAAATTAGCTTTACCGGATTGAGACCAGGGGAAAAGCTTTATGAAGAGCTATTAATTGGCAACAATGTCTCGGAAACCAGCCACCCAAGAATTATGCGTGCCGAAGAACAGATTATTCCTTGGGCTGAACTTGGAAAAATGCTGAACATTCTGGAACAGGCAACCAAGGATGATGATTTTGAGCGTGCCAGAGAAATATTTAAGCTGGCTGTTTGCGGTTTTGTGCCGCAGTGCAAAATTGAGGATTTACTATCGAAACAACCTGGCGACACCATTAATAACATCACTAATTAA
Methylotuvimicrobium alcaliphilum	>CCE21771.1 putative Polysaccharide biosynthesis protein CapD [Methylotuvimicrobium alcaliphilum 20Z]	Methylotuvimicrobium alcaliphilum 20Z	ACGATTTATCACGCCGCTGCTTATAAGCATGTGCCGATGGTTGAGAAAAACCCGGGCGAA	1793	TIYHAAAYKHVPMVEKNPGE	>lcl|NC_016112.1_cds_WP_046060910.1_67 locus_tag=MEALZ_RS00340 protein=nucleoside-diphosphate sugar epimerase/dehydratase protein_id=WP_046060910.1 location=80675..82672 gbkey=CDS	MENLADWFLRLSRPKKAAITMSADVFFAVFALWLAFSLRFGEFYVPEDRVWILFVLAPCIVIPIFIRMGLYRAIIRYIGVRALATIVQAVTLYALIFAALVFQLRVGLVPRTVPPLNWLIMLLFAGGSRYMARWWFGEQYARMARSADPELCGRKNVIIYGAGSAGVQLSSALAQGHDFRPIAFIDDNALLHGQKVNGVKIHPFTALSYLIDKFAVTDILLAMPSVARSRRSEIIRLLEPFPVHVRSMPGMSDIAQGKVTFDELQEVDIADLLGRDAVDPDQALLTANTAGKKVMVTGAGGSIGSELCRQIIQLQPKVLILYEQCEFALYEIERELNLYLAKSDVVDTQIIAVLGSVVNGSRVEKICRAFGVQTIYHAAAYKHVPMVEKNPGEAVRNNIFGTLHTARAAINANVETFVLISTDKAVRPTNTMGATKRFAELILQALSIENQNPRATRFTMVRFGNVLGSSGSVVPLFREQIAKGGPVTVTDPKIIRYFMTIPEAAQLVIQAGAMGQGGDVFVLDMGEPVKILDLAKRMIKLSGLTVKGDARPDGDIEIVFTGLRSGEKLYEELLIGDNVSVTDHPRIMRAEEEVIALNELEKLLSAMEQAALVDDYRQVRMILKQAVSGFSPQCDIDDWLFICSTNSSAANNSLPNYLKKVVEHD*	ATGGAAAATTTAGCGGACTGGTTTTTAAGATTATCGCGGCCTAAAAAGGCGGCGATAACGATGAGTGCGGACGTGTTTTTTGCGGTTTTCGCACTGTGGCTGGCGTTTTCTTTGCGGTTTGGTGAGTTTTATGTTCCCGAAGACCGCGTTTGGATCTTGTTCGTATTGGCTCCTTGTATTGTCATTCCGATTTTTATCAGAATGGGTTTGTACCGGGCGATTATTCGTTATATCGGCGTCAGAGCGTTAGCCACGATTGTTCAAGCGGTCACTTTGTATGCGTTGATATTTGCCGCCTTAGTATTTCAATTGAGAGTAGGCTTGGTGCCGAGGACGGTTCCGCCGCTGAATTGGTTGATTATGTTGTTATTTGCCGGTGGAAGCCGGTATATGGCTCGGTGGTGGTTTGGCGAGCAGTATGCTCGCATGGCCCGTAGTGCCGATCCTGAGTTGTGTGGTCGTAAAAATGTCATAATTTATGGCGCAGGAAGCGCAGGTGTGCAGTTGTCTTCGGCATTGGCACAGGGTCATGATTTTCGGCCGATTGCATTTATCGACGACAATGCCTTGTTGCATGGGCAAAAAGTTAACGGCGTTAAGATTCATCCGTTTACCGCGCTAAGTTATTTGATCGATAAATTTGCCGTTACTGATATATTGTTGGCGATGCCGTCGGTAGCTAGAAGCAGGAGGAGCGAGATAATTCGCCTATTGGAGCCTTTTCCGGTCCATGTTCGGTCAATGCCGGGAATGTCCGATATCGCGCAAGGCAAAGTGACGTTCGATGAATTGCAAGAGGTGGATATCGCCGATTTGCTGGGTCGGGATGCCGTGGACCCGGATCAAGCATTATTGACCGCCAATACGGCCGGCAAAAAGGTAATGGTTACCGGTGCCGGCGGTTCGATCGGCTCGGAGTTGTGTCGGCAAATTATTCAATTGCAACCTAAGGTATTGATTTTATACGAGCAATGCGAGTTTGCGCTCTATGAGATCGAGAGGGAGTTAAATCTTTATTTGGCAAAATCAGATGTTGTCGATACGCAAATCATCGCTGTTCTCGGGTCGGTGGTTAACGGTAGCCGAGTAGAAAAAATTTGCCGGGCATTCGGCGTGCAAACGATTTATCACGCCGCTGCTTATAAGCATGTGCCGATGGTTGAGAAAAACCCGGGCGAAGCCGTTCGGAATAATATATTCGGCACTTTACATACCGCTCGCGCCGCTATCAACGCGAATGTAGAGACTTTCGTATTAATTTCGACCGATAAGGCGGTACGGCCAACTAACACGATGGGGGCGACCAAGCGCTTTGCCGAGCTGATTTTACAAGCCTTAAGCATTGAAAATCAAAACCCGCGAGCAACGCGGTTTACGATGGTGCGTTTCGGCAATGTGTTGGGCTCGTCGGGTTCTGTGGTGCCGTTATTCCGTGAACAAATTGCCAAGGGTGGGCCGGTGACTGTGACTGATCCGAAAATCATTCGTTATTTCATGACGATACCCGAAGCCGCTCAATTAGTGATACAGGCCGGTGCAATGGGTCAGGGCGGCGATGTTTTTGTTTTGGATATGGGCGAACCCGTCAAGATTTTGGACTTGGCGAAACGTATGATCAAGCTTAGCGGTTTAACGGTCAAGGGTGATGCGCGACCTGACGGCGATATCGAGATTGTATTTACCGGTTTGCGATCGGGAGAAAAGCTCTATGAAGAGTTGTTGATAGGCGATAATGTTTCCGTAACCGACCATCCGCGTATCATGCGGGCCGAAGAAGAGGTTATTGCTTTGAATGAGCTTGAAAAATTGTTGTCGGCAATGGAGCAGGCTGCCTTAGTTGACGATTATCGGCAAGTCCGGATGATTTTGAAACAAGCGGTATCGGGTTTTTCGCCCCAATGCGATATCGACGATTGGCTGTTCATCTGCTCGACGAATAGTTCTGCAGCGAATAATTCATTGCCGAATTATTTGAAAAAAGTAGTAGAGCATGATTAA
Chlorogloeopsis fritschii	>WP_016876404.1 EAL domain-containing protein [Chlorogloeopsis fritschii]	Chlorogloeopsis fritschii	GGTTACGAATCGCTGCTGCGGGGATTGGATGAAAAAGGCAATTTAGTGCCACCTGGGCCT	1794	GYESLLRGLDEKGNLVPPGP	>lcl|NZ_AJLN01000075.1_cds_WP_016876404.1_2686 locus_tag=UYC_RS0113710 protein=EAL domain-containing protein protein_id=WP_016876404.1 location=complement(23201..25435) gbkey=CDS	MSQKCSISKTCACHNVAGCDTKEAGRIFLWFPVLHTLKKVTSYLQQSSLEYELMHERPGLSLDCKPGQTQEIARHLAQLLTPRELRETQVLFIRGAIQPQLQDFSDIASLQRFIKFSQSNWLVEMLTTESFTSHFQPIVSMRDTSQIYGYESLLRGLDEKGNLVPPGPILELATEAGLLPQLDRIARLSAIANFSRHQVRGQIFINFTPTALYDPVSCLRTTVEAIDRAGISHEQVVFEVVESDNPQDLDHLKAVLQYYRDAGFLVALDDLGSGYSGLNLLHQLRPDFIKLDMGLIRDVHQDLYKASITEKLLEIAQKLDIQTVAEGIECIEELHWLQERGANFAQGYLIAKPSAVPVSATPHFETSTLTVAPHCQLVEQPVQHQTESERVVAAVTQHIRCSLELNEILQTTAAEVRQLFEVDRVVIYQFEPDWSGSVAVESVAEGYMSILGFHVMDTCFQSTHAAYYQQGNTRAIEDVETAGLSPCHLNLLRSLQIRANLIVPILQQERLWGLLIAHQCHNSRKWQQSEINLFNQLASQAAIAIKQSELYHQLQKANQELQRLASSDGLTLVANRRCFDDTLKAEWERLAREQAPLSLILCDVDCFKLYNDTYGHLAGDDALRSVAKALETVKRPADLVARYGGEEFAVILPNTDVEGAIIVATEIQSNVSALKLPHPNCQVSEYITVSLGVATITPHSQSSPATLIAAADRGLYQAKAQGRNCMVQINCKDSDTKSLLWQKH*	ATGAGTCAAAAATGTTCTATCTCCAAGACTTGTGCTTGTCACAACGTTGCAGGGTGCGATACTAAAGAAGCAGGCAGAATTTTTCTCTGGTTTCCTGTTTTACATACCCTGAAAAAAGTCACCTCCTATCTGCAACAGTCTTCCCTTGAGTATGAACTAATGCACGAGCGACCAGGTCTGAGTTTAGATTGTAAACCCGGACAGACTCAAGAAATTGCCCGCCATCTGGCTCAACTACTTACACCGAGAGAATTAAGAGAAACGCAAGTTCTATTTATTCGAGGCGCTATCCAACCTCAGCTTCAGGATTTTAGTGACATCGCCTCATTGCAACGTTTCATTAAGTTCAGCCAGTCAAACTGGTTAGTTGAGATGCTGACAACAGAGAGCTTCACCAGTCACTTTCAACCAATCGTCTCAATGAGGGATACATCTCAGATTTATGGTTACGAATCGCTGCTGCGGGGATTGGATGAAAAAGGCAATTTAGTGCCACCTGGGCCTATCCTAGAATTAGCAACTGAAGCCGGACTCTTGCCACAACTCGATCGAATTGCTCGCCTCAGCGCGATCGCTAACTTCAGCCGCCACCAAGTTAGAGGGCAAATCTTTATCAATTTTACACCCACAGCGCTTTACGACCCTGTTTCTTGCCTGCGCACTACTGTAGAGGCAATCGATCGAGCAGGCATTTCCCATGAGCAAGTTGTCTTTGAAGTCGTAGAGTCAGACAATCCTCAAGATTTAGATCATCTTAAGGCAGTACTGCAATACTACCGAGATGCTGGTTTTTTAGTAGCTCTTGACGATCTCGGCTCTGGCTATTCCGGGCTGAATTTGTTACACCAGTTACGCCCAGACTTTATCAAGTTGGACATGGGGTTAATTCGAGATGTACATCAGGACTTATACAAAGCTTCGATTACCGAGAAGTTGTTAGAGATTGCTCAAAAGTTAGATATCCAAACAGTTGCTGAAGGAATTGAGTGTATCGAGGAACTGCATTGGCTGCAAGAACGAGGCGCAAATTTCGCTCAAGGATACTTGATTGCTAAACCTAGTGCAGTACCTGTCAGTGCAACCCCTCACTTTGAGACAAGCACGTTAACTGTAGCACCCCATTGTCAGCTAGTTGAGCAGCCTGTTCAACATCAAACTGAGTCTGAGCGAGTTGTTGCTGCCGTGACTCAGCATATCCGCTGCTCGTTAGAATTAAACGAGATCTTGCAAACTACAGCAGCCGAAGTGCGACAGCTTTTTGAGGTAGATAGAGTAGTAATCTATCAGTTTGAACCAGACTGGAGTGGCTCGGTTGCCGTAGAATCCGTAGCTGAAGGGTATATGTCGATTTTGGGATTTCACGTGATGGATACGTGTTTTCAATCTACCCATGCAGCTTACTACCAACAAGGTAACACTAGAGCAATTGAAGACGTAGAAACTGCGGGATTGTCACCGTGTCACCTTAACCTGTTGCGGAGTTTGCAAATCCGGGCAAATCTGATCGTGCCGATCTTGCAACAAGAACGCCTATGGGGACTATTGATCGCTCACCAATGCCATAATTCCAGAAAATGGCAGCAATCGGAGATTAACTTATTTAACCAGTTAGCAAGTCAAGCGGCGATCGCCATTAAACAATCGGAACTTTACCATCAATTACAAAAAGCAAATCAAGAATTACAGCGCCTTGCCTCTTCGGATGGTTTGACTTTAGTGGCAAATCGACGCTGCTTTGATGACACGCTCAAGGCAGAGTGGGAGAGGCTAGCGCGAGAGCAAGCCCCGCTATCTTTGATTTTGTGTGATGTAGATTGTTTTAAGCTTTACAACGATACCTATGGACATCTGGCGGGGGATGATGCACTGAGATCTGTCGCCAAGGCACTAGAGACAGTTAAACGCCCGGCTGATTTAGTTGCTCGCTATGGTGGAGAAGAGTTTGCAGTCATTTTACCTAATACTGATGTCGAAGGTGCCATTATAGTGGCAACAGAGATTCAAAGCAATGTTAGCGCCTTAAAATTGCCTCATCCAAATTGTCAAGTCAGTGAATACATCACCGTAAGTCTTGGTGTAGCAACCATCACTCCTCATAGTCAATCATCTCCCGCAACTTTAATTGCTGCTGCCGATCGCGGACTCTATCAAGCAAAAGCACAAGGGAGAAATTGTATGGTACAGATAAACTGTAAAGATAGTGACACTAAATCTCTCCTCTGGCAAAAGCATTGA
Streptomyces fulvorobeus	>GFM97135.1 hypothetical protein Sfulv_19460 [Streptomyces fulvorobeus]	Streptomyces fulvorobeus	CACTACCGGGACACCCTGCGCGGCTTCTACTTCGACTTCACCTCGCGCGCCCCCGGCCCT	1795	HYRDTLRGFYFDFTSRAPGP	>lcl|NZ_JACCCF010000001.1_cds_WP_179764410.1_1828 locus_tag=HEB29_RS09195 protein=CDP-glycerol glycerophosphotransferase family protein protein_id=WP_179764410.1 location=complement(2019820..2022537) gbkey=CDS	MKYFPETPVEERTAFHTAAKDFLAQAAPKLVRQFSPMARVKWHLAASGRGDELADVLHYERENPGVFSVKGLRRARIELPGVESASLPPTVRNFTRSELPVRGKLTDLAWQDGRLVVRGYAYIPNVPSATGKRSLRVAVLRRQGSRSTIPLRLRTVLEPAATAEAKGALHCYDWSGFEIAIDPSRLRSRGQWQSGTWRLGIGIPRPGGMSVGSVLKGSSGAAGHSQVHVLDDGVRLVAGFDRNRLKFSVDVVPAEVVSQETDDNGLTVTLRSRGTSSAGRTPTALRVDHEGSEFSIDLPLDAAGTGTDGWNRFTARLPFGDLPVEGIAPGHSRKYRTRIVFADGTMRRATIGQSLRTGVQQLPGTLEFALLTDGAGNFTPQLRTAQPVVDKADWSANGELTLSGTYTGPAEKMRFVLRHSGRNEDKPLPAEFAGGRFTARLTPDAMPAYDGTLPLRAGRWLPFLRSRDEWDHRHDIPVTIRPDLVSLLPSAHEGARRTYTLERLDYDRIFLESGPALEPELHGAYRQRLMRDVYTPEQRRLPLREAVLYNSFGGKQFSDSPRAVYEELVRRGTEVEHIAMVHDEQVVLPPGVRGVLWGSREWYEALARSRYIVTNGGIREWFVRREGQVVVQTWHGTPLKRIGADLLGTPQANLAYISSLPQRSRQYSLFITPNAFTTPIMTNAFRLQCEVLEAGYPRNDVFHAPDRVKRAAAVREKLGIPAGKKVVLYAPTWRDDQRYGGRRFKLDNQIDVTAAQEQLGDDHVLLYRKHHKVLDSIPGAGQGFVWDVTYYPDIADLYLIADVLITDYSSVLFDFAHSGRPMLFFTYDLEHYRDTLRGFYFDFTSRAPGPLIKTSAELVDAIRDIDAVTEEYKEKYAQFRVDFCEPSDGRAAARVVDRMLTVNSD*	ATGAAGTACTTCCCCGAGACACCGGTCGAGGAGCGCACCGCCTTCCACACAGCCGCCAAGGACTTCCTGGCGCAGGCGGCTCCCAAGCTGGTCAGGCAGTTCTCGCCGATGGCCCGGGTCAAGTGGCACCTGGCGGCCAGCGGACGCGGGGACGAGCTCGCCGACGTCCTGCACTACGAGCGCGAGAACCCCGGCGTCTTCTCGGTCAAGGGCCTGCGCAGGGCCCGCATCGAGCTGCCCGGTGTCGAGAGCGCCTCGCTGCCCCCCACGGTGCGCAACTTCACCCGCAGTGAGCTCCCCGTACGCGGCAAGCTGACGGACCTGGCCTGGCAGGACGGCCGCCTGGTCGTCCGCGGCTACGCGTACATCCCCAACGTTCCCTCCGCCACCGGCAAGCGCTCGCTGCGCGTCGCCGTGCTGCGCCGCCAGGGCAGCAGGAGCACCATCCCGCTGCGGCTGCGCACGGTCCTGGAGCCCGCGGCCACGGCGGAGGCCAAGGGCGCCCTGCACTGCTACGACTGGTCGGGCTTCGAGATCGCCATCGACCCCTCGCGCCTGCGCTCCCGCGGTCAGTGGCAGAGCGGCACCTGGCGTCTGGGCATCGGCATCCCGCGCCCCGGCGGCATGTCCGTGGGCAGCGTCCTGAAGGGCAGCAGCGGAGCCGCGGGACACAGCCAGGTGCACGTGCTGGACGACGGCGTACGGCTCGTCGCCGGCTTCGACCGCAACCGGCTCAAGTTCTCCGTGGACGTCGTGCCGGCCGAGGTCGTGTCCCAGGAGACCGACGACAACGGCCTCACGGTGACGCTGCGCTCGCGCGGCACGTCGAGCGCGGGCAGGACCCCGACGGCTCTGCGCGTCGACCACGAGGGGAGCGAGTTCTCGATCGACCTCCCGCTGGACGCCGCGGGCACCGGCACCGACGGCTGGAACCGCTTCACCGCGCGCCTGCCCTTCGGCGACCTGCCCGTCGAGGGAATCGCCCCCGGACATTCCCGCAAGTACCGCACCCGGATCGTCTTCGCGGACGGCACGATGCGCCGCGCCACCATCGGGCAGTCCCTGCGTACCGGTGTGCAGCAGCTGCCCGGCACCCTTGAGTTCGCCCTGCTCACCGATGGCGCGGGCAACTTCACCCCGCAGCTCCGCACCGCCCAGCCCGTCGTCGACAAGGCCGACTGGTCCGCGAACGGCGAGCTGACGCTGTCCGGTACGTACACGGGCCCCGCCGAGAAGATGCGGTTCGTCCTGCGCCACAGCGGCCGCAACGAGGACAAGCCGCTGCCCGCCGAGTTCGCGGGCGGGCGCTTCACCGCCCGCCTCACGCCCGACGCCATGCCCGCGTACGACGGGACGCTCCCGCTCAGGGCCGGCCGCTGGCTGCCGTTCCTGCGCTCCCGCGACGAGTGGGACCACCGGCACGACATCCCTGTGACGATCCGGCCCGACCTGGTCTCCCTGCTGCCCTCGGCCCACGAGGGTGCCCGCCGGACGTACACCCTGGAGCGGCTGGACTACGACCGGATCTTCCTGGAGTCGGGCCCCGCCCTGGAGCCCGAGCTGCACGGCGCGTACCGCCAGCGGCTCATGCGCGACGTGTACACCCCGGAGCAGCGCAGGCTGCCGCTGCGCGAGGCCGTGCTCTACAACAGCTTCGGCGGCAAGCAGTTCTCCGACTCACCCCGCGCGGTCTACGAGGAGCTCGTACGCCGGGGCACCGAGGTCGAGCACATCGCGATGGTCCACGACGAGCAGGTCGTGCTGCCGCCAGGGGTCCGGGGAGTGCTGTGGGGCAGCAGGGAGTGGTACGAGGCGCTGGCCCGCAGCCGCTACATCGTCACCAACGGCGGCATCCGCGAGTGGTTCGTCCGCCGTGAGGGCCAGGTCGTCGTCCAGACCTGGCACGGCACCCCGCTCAAGCGCATCGGCGCCGACCTGCTCGGCACCCCGCAGGCCAACCTCGCCTACATCTCCAGCCTGCCGCAGCGCTCGCGCCAGTACAGCCTCTTCATCACGCCGAACGCCTTCACGACGCCCATCATGACGAACGCCTTCCGCCTCCAGTGCGAGGTCCTGGAGGCCGGCTACCCGCGCAACGACGTCTTCCACGCACCGGACCGGGTCAAGCGCGCTGCGGCCGTACGGGAGAAGCTCGGCATCCCCGCGGGCAAGAAGGTCGTCCTGTACGCGCCGACCTGGCGCGACGACCAGCGGTACGGCGGCCGGCGCTTCAAGCTCGACAACCAGATCGACGTCACCGCGGCCCAGGAGCAGCTCGGCGACGACCACGTCCTGCTCTACCGCAAACACCACAAGGTCCTCGACAGCATCCCCGGCGCGGGCCAGGGCTTCGTCTGGGACGTGACGTACTACCCGGACATCGCCGACCTCTACCTGATCGCCGACGTGCTGATCACCGACTACTCATCCGTGCTCTTCGACTTCGCCCACTCGGGCCGGCCGATGCTCTTCTTCACGTACGACCTGGAGCACTACCGGGACACCCTGCGCGGCTTCTACTTCGACTTCACCTCGCGCGCCCCCGGCCCTCTGATCAAGACGTCCGCCGAACTCGTCGACGCCATCCGCGACATCGACGCGGTGACGGAGGAGTACAAGGAGAAGTACGCCCAGTTCCGGGTGGACTTCTGCGAGCCCTCCGACGGGCGCGCCGCGGCGCGGGTCGTCGACCGGATGCTGACGGTGAACAGCGACTGA
Streptomyces fulvorobeus	>WP_179764410.1 CDP-glycerol glycerophosphotransferase family protein [Streptomyces fulvorobeus]	Streptomyces fulvorobeus	CACTACCGGGACACCCTGCGCGGCTTCTACTTCGACTTCACCTCGCGCGCCCCCGGCCCT	1796	HYRDTLRGFYFDFTSRAPGP	>lcl|NZ_JACCCF010000001.1_cds_WP_179764410.1_1828 locus_tag=HEB29_RS09195 protein=CDP-glycerol glycerophosphotransferase family protein protein_id=WP_179764410.1 location=complement(2019820..2022537) gbkey=CDS	MKYFPETPVEERTAFHTAAKDFLAQAAPKLVRQFSPMARVKWHLAASGRGDELADVLHYERENPGVFSVKGLRRARIELPGVESASLPPTVRNFTRSELPVRGKLTDLAWQDGRLVVRGYAYIPNVPSATGKRSLRVAVLRRQGSRSTIPLRLRTVLEPAATAEAKGALHCYDWSGFEIAIDPSRLRSRGQWQSGTWRLGIGIPRPGGMSVGSVLKGSSGAAGHSQVHVLDDGVRLVAGFDRNRLKFSVDVVPAEVVSQETDDNGLTVTLRSRGTSSAGRTPTALRVDHEGSEFSIDLPLDAAGTGTDGWNRFTARLPFGDLPVEGIAPGHSRKYRTRIVFADGTMRRATIGQSLRTGVQQLPGTLEFALLTDGAGNFTPQLRTAQPVVDKADWSANGELTLSGTYTGPAEKMRFVLRHSGRNEDKPLPAEFAGGRFTARLTPDAMPAYDGTLPLRAGRWLPFLRSRDEWDHRHDIPVTIRPDLVSLLPSAHEGARRTYTLERLDYDRIFLESGPALEPELHGAYRQRLMRDVYTPEQRRLPLREAVLYNSFGGKQFSDSPRAVYEELVRRGTEVEHIAMVHDEQVVLPPGVRGVLWGSREWYEALARSRYIVTNGGIREWFVRREGQVVVQTWHGTPLKRIGADLLGTPQANLAYISSLPQRSRQYSLFITPNAFTTPIMTNAFRLQCEVLEAGYPRNDVFHAPDRVKRAAAVREKLGIPAGKKVVLYAPTWRDDQRYGGRRFKLDNQIDVTAAQEQLGDDHVLLYRKHHKVLDSIPGAGQGFVWDVTYYPDIADLYLIADVLITDYSSVLFDFAHSGRPMLFFTYDLEHYRDTLRGFYFDFTSRAPGPLIKTSAELVDAIRDIDAVTEEYKEKYAQFRVDFCEPSDGRAAARVVDRMLTVNSD*	ATGAAGTACTTCCCCGAGACACCGGTCGAGGAGCGCACCGCCTTCCACACAGCCGCCAAGGACTTCCTGGCGCAGGCGGCTCCCAAGCTGGTCAGGCAGTTCTCGCCGATGGCCCGGGTCAAGTGGCACCTGGCGGCCAGCGGACGCGGGGACGAGCTCGCCGACGTCCTGCACTACGAGCGCGAGAACCCCGGCGTCTTCTCGGTCAAGGGCCTGCGCAGGGCCCGCATCGAGCTGCCCGGTGTCGAGAGCGCCTCGCTGCCCCCCACGGTGCGCAACTTCACCCGCAGTGAGCTCCCCGTACGCGGCAAGCTGACGGACCTGGCCTGGCAGGACGGCCGCCTGGTCGTCCGCGGCTACGCGTACATCCCCAACGTTCCCTCCGCCACCGGCAAGCGCTCGCTGCGCGTCGCCGTGCTGCGCCGCCAGGGCAGCAGGAGCACCATCCCGCTGCGGCTGCGCACGGTCCTGGAGCCCGCGGCCACGGCGGAGGCCAAGGGCGCCCTGCACTGCTACGACTGGTCGGGCTTCGAGATCGCCATCGACCCCTCGCGCCTGCGCTCCCGCGGTCAGTGGCAGAGCGGCACCTGGCGTCTGGGCATCGGCATCCCGCGCCCCGGCGGCATGTCCGTGGGCAGCGTCCTGAAGGGCAGCAGCGGAGCCGCGGGACACAGCCAGGTGCACGTGCTGGACGACGGCGTACGGCTCGTCGCCGGCTTCGACCGCAACCGGCTCAAGTTCTCCGTGGACGTCGTGCCGGCCGAGGTCGTGTCCCAGGAGACCGACGACAACGGCCTCACGGTGACGCTGCGCTCGCGCGGCACGTCGAGCGCGGGCAGGACCCCGACGGCTCTGCGCGTCGACCACGAGGGGAGCGAGTTCTCGATCGACCTCCCGCTGGACGCCGCGGGCACCGGCACCGACGGCTGGAACCGCTTCACCGCGCGCCTGCCCTTCGGCGACCTGCCCGTCGAGGGAATCGCCCCCGGACATTCCCGCAAGTACCGCACCCGGATCGTCTTCGCGGACGGCACGATGCGCCGCGCCACCATCGGGCAGTCCCTGCGTACCGGTGTGCAGCAGCTGCCCGGCACCCTTGAGTTCGCCCTGCTCACCGATGGCGCGGGCAACTTCACCCCGCAGCTCCGCACCGCCCAGCCCGTCGTCGACAAGGCCGACTGGTCCGCGAACGGCGAGCTGACGCTGTCCGGTACGTACACGGGCCCCGCCGAGAAGATGCGGTTCGTCCTGCGCCACAGCGGCCGCAACGAGGACAAGCCGCTGCCCGCCGAGTTCGCGGGCGGGCGCTTCACCGCCCGCCTCACGCCCGACGCCATGCCCGCGTACGACGGGACGCTCCCGCTCAGGGCCGGCCGCTGGCTGCCGTTCCTGCGCTCCCGCGACGAGTGGGACCACCGGCACGACATCCCTGTGACGATCCGGCCCGACCTGGTCTCCCTGCTGCCCTCGGCCCACGAGGGTGCCCGCCGGACGTACACCCTGGAGCGGCTGGACTACGACCGGATCTTCCTGGAGTCGGGCCCCGCCCTGGAGCCCGAGCTGCACGGCGCGTACCGCCAGCGGCTCATGCGCGACGTGTACACCCCGGAGCAGCGCAGGCTGCCGCTGCGCGAGGCCGTGCTCTACAACAGCTTCGGCGGCAAGCAGTTCTCCGACTCACCCCGCGCGGTCTACGAGGAGCTCGTACGCCGGGGCACCGAGGTCGAGCACATCGCGATGGTCCACGACGAGCAGGTCGTGCTGCCGCCAGGGGTCCGGGGAGTGCTGTGGGGCAGCAGGGAGTGGTACGAGGCGCTGGCCCGCAGCCGCTACATCGTCACCAACGGCGGCATCCGCGAGTGGTTCGTCCGCCGTGAGGGCCAGGTCGTCGTCCAGACCTGGCACGGCACCCCGCTCAAGCGCATCGGCGCCGACCTGCTCGGCACCCCGCAGGCCAACCTCGCCTACATCTCCAGCCTGCCGCAGCGCTCGCGCCAGTACAGCCTCTTCATCACGCCGAACGCCTTCACGACGCCCATCATGACGAACGCCTTCCGCCTCCAGTGCGAGGTCCTGGAGGCCGGCTACCCGCGCAACGACGTCTTCCACGCACCGGACCGGGTCAAGCGCGCTGCGGCCGTACGGGAGAAGCTCGGCATCCCCGCGGGCAAGAAGGTCGTCCTGTACGCGCCGACCTGGCGCGACGACCAGCGGTACGGCGGCCGGCGCTTCAAGCTCGACAACCAGATCGACGTCACCGCGGCCCAGGAGCAGCTCGGCGACGACCACGTCCTGCTCTACCGCAAACACCACAAGGTCCTCGACAGCATCCCCGGCGCGGGCCAGGGCTTCGTCTGGGACGTGACGTACTACCCGGACATCGCCGACCTCTACCTGATCGCCGACGTGCTGATCACCGACTACTCATCCGTGCTCTTCGACTTCGCCCACTCGGGCCGGCCGATGCTCTTCTTCACGTACGACCTGGAGCACTACCGGGACACCCTGCGCGGCTTCTACTTCGACTTCACCTCGCGCGCCCCCGGCCCTCTGATCAAGACGTCCGCCGAACTCGTCGACGCCATCCGCGACATCGACGCGGTGACGGAGGAGTACAAGGAGAAGTACGCCCAGTTCCGGGTGGACTTCTGCGAGCCCTCCGACGGGCGCGCCGCGGCGCGGGTCGTCGACCGGATGCTGACGGTGAACAGCGACTGA
Streptomyces fulvorobeus	>NYE40825.1 CDP-glycerol glycerophosphotransferase [Streptomyces fulvorobeus]	Streptomyces fulvorobeus	CACTACCGGGACACCCTGCGCGGCTTCTACTTCGACTTCACCTCGCGCGCCCCCGGCCCT	1797	HYRDTLRGFYFDFTSRAPGP	>lcl|NZ_JACCCF010000001.1_cds_WP_179764410.1_1828 locus_tag=HEB29_RS09195 protein=CDP-glycerol glycerophosphotransferase family protein protein_id=WP_179764410.1 location=complement(2019820..2022537) gbkey=CDS	MKYFPETPVEERTAFHTAAKDFLAQAAPKLVRQFSPMARVKWHLAASGRGDELADVLHYERENPGVFSVKGLRRARIELPGVESASLPPTVRNFTRSELPVRGKLTDLAWQDGRLVVRGYAYIPNVPSATGKRSLRVAVLRRQGSRSTIPLRLRTVLEPAATAEAKGALHCYDWSGFEIAIDPSRLRSRGQWQSGTWRLGIGIPRPGGMSVGSVLKGSSGAAGHSQVHVLDDGVRLVAGFDRNRLKFSVDVVPAEVVSQETDDNGLTVTLRSRGTSSAGRTPTALRVDHEGSEFSIDLPLDAAGTGTDGWNRFTARLPFGDLPVEGIAPGHSRKYRTRIVFADGTMRRATIGQSLRTGVQQLPGTLEFALLTDGAGNFTPQLRTAQPVVDKADWSANGELTLSGTYTGPAEKMRFVLRHSGRNEDKPLPAEFAGGRFTARLTPDAMPAYDGTLPLRAGRWLPFLRSRDEWDHRHDIPVTIRPDLVSLLPSAHEGARRTYTLERLDYDRIFLESGPALEPELHGAYRQRLMRDVYTPEQRRLPLREAVLYNSFGGKQFSDSPRAVYEELVRRGTEVEHIAMVHDEQVVLPPGVRGVLWGSREWYEALARSRYIVTNGGIREWFVRREGQVVVQTWHGTPLKRIGADLLGTPQANLAYISSLPQRSRQYSLFITPNAFTTPIMTNAFRLQCEVLEAGYPRNDVFHAPDRVKRAAAVREKLGIPAGKKVVLYAPTWRDDQRYGGRRFKLDNQIDVTAAQEQLGDDHVLLYRKHHKVLDSIPGAGQGFVWDVTYYPDIADLYLIADVLITDYSSVLFDFAHSGRPMLFFTYDLEHYRDTLRGFYFDFTSRAPGPLIKTSAELVDAIRDIDAVTEEYKEKYAQFRVDFCEPSDGRAAARVVDRMLTVNSD*	ATGAAGTACTTCCCCGAGACACCGGTCGAGGAGCGCACCGCCTTCCACACAGCCGCCAAGGACTTCCTGGCGCAGGCGGCTCCCAAGCTGGTCAGGCAGTTCTCGCCGATGGCCCGGGTCAAGTGGCACCTGGCGGCCAGCGGACGCGGGGACGAGCTCGCCGACGTCCTGCACTACGAGCGCGAGAACCCCGGCGTCTTCTCGGTCAAGGGCCTGCGCAGGGCCCGCATCGAGCTGCCCGGTGTCGAGAGCGCCTCGCTGCCCCCCACGGTGCGCAACTTCACCCGCAGTGAGCTCCCCGTACGCGGCAAGCTGACGGACCTGGCCTGGCAGGACGGCCGCCTGGTCGTCCGCGGCTACGCGTACATCCCCAACGTTCCCTCCGCCACCGGCAAGCGCTCGCTGCGCGTCGCCGTGCTGCGCCGCCAGGGCAGCAGGAGCACCATCCCGCTGCGGCTGCGCACGGTCCTGGAGCCCGCGGCCACGGCGGAGGCCAAGGGCGCCCTGCACTGCTACGACTGGTCGGGCTTCGAGATCGCCATCGACCCCTCGCGCCTGCGCTCCCGCGGTCAGTGGCAGAGCGGCACCTGGCGTCTGGGCATCGGCATCCCGCGCCCCGGCGGCATGTCCGTGGGCAGCGTCCTGAAGGGCAGCAGCGGAGCCGCGGGACACAGCCAGGTGCACGTGCTGGACGACGGCGTACGGCTCGTCGCCGGCTTCGACCGCAACCGGCTCAAGTTCTCCGTGGACGTCGTGCCGGCCGAGGTCGTGTCCCAGGAGACCGACGACAACGGCCTCACGGTGACGCTGCGCTCGCGCGGCACGTCGAGCGCGGGCAGGACCCCGACGGCTCTGCGCGTCGACCACGAGGGGAGCGAGTTCTCGATCGACCTCCCGCTGGACGCCGCGGGCACCGGCACCGACGGCTGGAACCGCTTCACCGCGCGCCTGCCCTTCGGCGACCTGCCCGTCGAGGGAATCGCCCCCGGACATTCCCGCAAGTACCGCACCCGGATCGTCTTCGCGGACGGCACGATGCGCCGCGCCACCATCGGGCAGTCCCTGCGTACCGGTGTGCAGCAGCTGCCCGGCACCCTTGAGTTCGCCCTGCTCACCGATGGCGCGGGCAACTTCACCCCGCAGCTCCGCACCGCCCAGCCCGTCGTCGACAAGGCCGACTGGTCCGCGAACGGCGAGCTGACGCTGTCCGGTACGTACACGGGCCCCGCCGAGAAGATGCGGTTCGTCCTGCGCCACAGCGGCCGCAACGAGGACAAGCCGCTGCCCGCCGAGTTCGCGGGCGGGCGCTTCACCGCCCGCCTCACGCCCGACGCCATGCCCGCGTACGACGGGACGCTCCCGCTCAGGGCCGGCCGCTGGCTGCCGTTCCTGCGCTCCCGCGACGAGTGGGACCACCGGCACGACATCCCTGTGACGATCCGGCCCGACCTGGTCTCCCTGCTGCCCTCGGCCCACGAGGGTGCCCGCCGGACGTACACCCTGGAGCGGCTGGACTACGACCGGATCTTCCTGGAGTCGGGCCCCGCCCTGGAGCCCGAGCTGCACGGCGCGTACCGCCAGCGGCTCATGCGCGACGTGTACACCCCGGAGCAGCGCAGGCTGCCGCTGCGCGAGGCCGTGCTCTACAACAGCTTCGGCGGCAAGCAGTTCTCCGACTCACCCCGCGCGGTCTACGAGGAGCTCGTACGCCGGGGCACCGAGGTCGAGCACATCGCGATGGTCCACGACGAGCAGGTCGTGCTGCCGCCAGGGGTCCGGGGAGTGCTGTGGGGCAGCAGGGAGTGGTACGAGGCGCTGGCCCGCAGCCGCTACATCGTCACCAACGGCGGCATCCGCGAGTGGTTCGTCCGCCGTGAGGGCCAGGTCGTCGTCCAGACCTGGCACGGCACCCCGCTCAAGCGCATCGGCGCCGACCTGCTCGGCACCCCGCAGGCCAACCTCGCCTACATCTCCAGCCTGCCGCAGCGCTCGCGCCAGTACAGCCTCTTCATCACGCCGAACGCCTTCACGACGCCCATCATGACGAACGCCTTCCGCCTCCAGTGCGAGGTCCTGGAGGCCGGCTACCCGCGCAACGACGTCTTCCACGCACCGGACCGGGTCAAGCGCGCTGCGGCCGTACGGGAGAAGCTCGGCATCCCCGCGGGCAAGAAGGTCGTCCTGTACGCGCCGACCTGGCGCGACGACCAGCGGTACGGCGGCCGGCGCTTCAAGCTCGACAACCAGATCGACGTCACCGCGGCCCAGGAGCAGCTCGGCGACGACCACGTCCTGCTCTACCGCAAACACCACAAGGTCCTCGACAGCATCCCCGGCGCGGGCCAGGGCTTCGTCTGGGACGTGACGTACTACCCGGACATCGCCGACCTCTACCTGATCGCCGACGTGCTGATCACCGACTACTCATCCGTGCTCTTCGACTTCGCCCACTCGGGCCGGCCGATGCTCTTCTTCACGTACGACCTGGAGCACTACCGGGACACCCTGCGCGGCTTCTACTTCGACTTCACCTCGCGCGCCCCCGGCCCTCTGATCAAGACGTCCGCCGAACTCGTCGACGCCATCCGCGACATCGACGCGGTGACGGAGGAGTACAAGGAGAAGTACGCCCAGTTCCGGGTGGACTTCTGCGAGCCCTCCGACGGGCGCGCCGCGGCGCGGGTCGTCGACCGGATGCTGACGGTGAACAGCGACTGA
Methyloceanibacter stevinii	>WP_069445455.1 4-hydroxy-tetrahydrodipicolinate synthase [Methyloceanibacter stevinii]	Methyloceanibacter stevinii	TTGCAGGACCGGCTTATGCCAATACATGAAGCCTTGTTCGTGGAGTCGAACCCCGGTCCG	1798	LQDRLMPIHEALFVESNPGP	>lcl|NZ_LPWE01000013.1_cds_WP_069445455.1_2941 gene=dapA locus_tag=AUC70_RS14380 protein=4-hydroxy-tetrahydrodipicolinate synthase protein_id=WP_069445455.1 location=474900..475778 gbkey=CDS	MFQGSITALITPFKDGSVDEAAFRKLVEWQIDQGTHGLVPCGTTGESPTLDHDEHRRVIELCIEAAAGRVPVIAGTGSNSTAEAVELTRHAKDAGADGALVVTPYYNKPTQEGLYLHYEAVNAAADIPIVIYNIPGRSIVDMSVETMARLFKLKNIVGVKDATANLARVSQQRAAMGHEFIQLSGEDATALGFMAHGGVGCISVTSNIAPALCSEFQLACLAGNFKRALELQDRLMPIHEALFVESNPGPVKYAAERLGVCGSSTRLPLAPITDATRKTVDAAIEAAGLKPV*	ATGTTTCAGGGTTCGATTACGGCCCTCATCACGCCCTTCAAGGACGGTTCCGTGGACGAGGCCGCCTTCCGCAAACTTGTGGAATGGCAGATCGACCAGGGCACGCACGGGCTCGTGCCGTGCGGAACGACCGGTGAGTCGCCGACCCTCGATCATGACGAACATCGCCGCGTCATCGAGCTGTGCATCGAAGCCGCCGCGGGCAGGGTGCCCGTGATTGCCGGAACCGGCTCCAACTCGACGGCCGAAGCGGTTGAGCTGACGCGCCATGCCAAGGATGCCGGCGCCGACGGCGCTCTCGTCGTCACGCCGTATTACAACAAGCCGACTCAAGAGGGCCTCTATCTGCACTACGAGGCCGTCAACGCGGCCGCCGATATCCCGATCGTCATCTACAACATCCCGGGCCGCAGCATCGTCGACATGTCGGTGGAGACCATGGCGCGGCTGTTCAAGCTGAAGAACATCGTGGGCGTGAAGGACGCCACCGCCAATCTCGCGCGCGTCAGCCAGCAGCGGGCGGCAATGGGCCACGAGTTCATCCAGCTCTCCGGCGAAGACGCCACCGCGCTCGGCTTTATGGCCCATGGCGGGGTCGGCTGCATCTCGGTGACCTCCAATATCGCACCGGCGCTCTGCTCGGAATTTCAGCTCGCCTGCCTTGCTGGAAATTTCAAGCGGGCACTGGAGTTGCAGGACCGGCTTATGCCAATACATGAAGCCTTGTTCGTGGAGTCGAACCCCGGTCCGGTGAAGTATGCCGCCGAAAGACTGGGGGTGTGCGGAAGCTCGACCCGCCTGCCGCTCGCACCCATCACCGATGCGACGCGCAAGACTGTCGATGCGGCCATCGAGGCCGCCGGCTTGAAGCCCGTCTAG
Methyloceanibacter caenitepidi	>WP_045366907.1 4-hydroxy-tetrahydrodipicolinate synthase [Methyloceanibacter caenitepidi]	Methyloceanibacter caenitepidi	TTGCAGGACCGGCTTATGCCATTGCATGAAGCCTTGTTCGTGGAGTCGAACCCGGGACCG	1799	LQDRLMPLHEALFVESNPGP	>lcl|NZ_AP014648.1_cds_WP_045366907.1_1875 gene=dapA locus_tag=GL4_RS09390 protein=4-hydroxy-tetrahydrodipicolinate synthase protein_id=WP_045366907.1 location=2029697..2030575 gbkey=CDS	MFQGSITALITPFKDGSVDEAAFRKLVEWQIDQGTHGLVPCGTTGESPTLDHDEHRRVIELCIEAAAGRVPVIAGTGSNSTAEAVELTRHAKAAGADGALVVTPYYNKPTQEGLYLHYEAVNAAADIPIVIYNIPGRSIVDMSVETMARLFKLKNIVGVKDATANLARVSQQRAAMGHEFIQLSGEDATALGFMAHGGVGCISVTSNIAPALCSEFQLACLAGNFKRALELQDRLMPLHEALFVESNPGPVKYAAEKLGVCGSATRLPLAPITDATRARVDAAIEAAGLKPI*	ATGTTTCAGGGTTCGATTACGGCCCTCATCACGCCCTTCAAGGACGGTTCCGTGGACGAGGCCGCCTTCCGCAAACTTGTGGAGTGGCAGATCGACCAGGGCACGCACGGGCTCGTGCCGTGCGGAACGACCGGCGAATCGCCGACTCTCGATCATGACGAACACCGCCGCGTCATCGAGCTATGCATTGAGGCCGCGGCGGGCCGAGTGCCCGTGATCGCCGGAACCGGCTCCAACTCGACGGCCGAAGCCGTCGAACTGACGCGCCATGCCAAGGCGGCCGGCGCCGACGGCGCGCTGGTCGTGACGCCGTATTACAACAAGCCGACTCAAGAGGGCCTTTATTTGCACTACGAGGCCGTCAACGCGGCCGCTGACATCCCGATTGTCATCTACAACATCCCAGGCCGCAGCATCGTGGACATGTCGGTGGAGACCATGGCGCGGCTATTCAAGCTGAAGAACATCGTCGGGGTGAAGGACGCGACGGCCAATCTCGCGCGCGTCAGCCAGCAGCGGGCGGCCATGGGCCACGAGTTCATTCAGCTCTCCGGCGAAGACGCCACCGCGCTGGGCTTCATGGCGCACGGCGGGGTGGGGTGCATTTCGGTGACGTCCAATATCGCGCCTGCGCTCTGTTCCGAATTCCAGCTCGCTTGCCTTGCGGGAAACTTCAAGCGGGCTTTGGAGTTGCAGGACCGGCTTATGCCATTGCATGAAGCCTTGTTCGTGGAGTCGAACCCGGGACCGGTGAAGTATGCTGCCGAGAAGCTGGGCGTGTGCGGAAGCGCGACGCGCCTGCCGCTCGCGCCCATCACCGATGCGACGCGAGCCCGTGTCGACGCGGCCATCGAGGCCGCCGGCCTGAAGCCCATCTAG
Methyloceanibacter methanicus	>WP_069437821.1 4-hydroxy-tetrahydrodipicolinate synthase [Methyloceanibacter methanicus]	Methyloceanibacter methanicus	TTGCAGGATCGCTTGATGCCGATACATGAAGCGCTGTTCGTGGAATCGAACCCCGGACCG	1800	LQDRLMPIHEALFVESNPGP	>lcl|NZ_LPWG01000012.1_cds_WP_069437821.1_2361 gene=dapA locus_tag=AUC68_RS11460 protein=4-hydroxy-tetrahydrodipicolinate synthase protein_id=WP_069437821.1 location=374320..375204 gbkey=CDS	MPPFQGSITALITPFKDGSVDEDAFCKFVEWQIDQGTHGLVPCGTTGESPTLDHDEHRRVIELCIEAAAGRVPVIAGTGSNSTAEAVELTRHAKEAGADGALVVTPYYNKPTQEGLYLHYKAVNDAADIPIVIYNIPGRSIVDMSVETMTRLFKLKNIVGVKDATANLARVSQQRAAMGTEFIQLSGEDATALAFMAHGGVGCISVTSNIAPALCSEFQLACLGGNFKRALELQDRLMPIHEALFVESNPGPVKYAAEKLGLCGGATRLPLAPITDATRKRVDAAIEAAGLKPV*	ATGCCGCCGTTTCAGGGCTCCATTACGGCCCTCATCACGCCCTTCAAGGACGGTTCCGTGGACGAGGACGCCTTCTGCAAATTTGTGGAATGGCAGATCGATCAGGGCACGCACGGGCTTGTGCCGTGCGGCACGACGGGCGAATCGCCCACGCTCGACCACGACGAGCACCGGCGCGTGATCGAACTCTGCATCGAGGCGGCCGCGGGACGCGTGCCGGTGATTGCCGGAACCGGTTCGAACTCGACCGCCGAGGCCGTCGAGCTGACCCGTCACGCCAAGGAGGCGGGCGCCGATGGGGCGCTCGTGGTCACGCCGTACTACAACAAGCCGACGCAAGAGGGTCTGTATCTTCACTACAAGGCCGTCAACGACGCGGCCGACATCCCGATCGTGATCTACAACATTCCCGGGCGCAGCATCGTGGACATGTCCGTGGAGACCATGACGCGGCTGTTCAAGCTGAAGAACATTGTCGGCGTGAAGGACGCGACCGCCAACCTGGCGCGGGTCAGCCAGCAGCGGGCGGCGATGGGCACCGAGTTCATCCAACTTTCCGGCGAGGACGCCACGGCGCTCGCCTTCATGGCTCATGGCGGGGTGGGCTGCATCTCGGTCACGTCCAACATCGCGCCCGCGCTCTGCTCGGAGTTCCAGCTCGCGTGCCTAGGCGGAAATTTCAAGCGGGCCCTGGAGTTGCAGGATCGCTTGATGCCGATACATGAAGCGCTGTTCGTGGAATCGAACCCCGGACCGGTGAAGTATGCCGCCGAAAAGCTCGGGCTGTGCGGCGGGGCGACGCGCCTGCCGCTGGCGCCGATCACCGATGCGACGCGCAAGCGTGTCGATGCGGCCATCGAAGCGGCCGGGCTGAAGCCCGTCTAG
Hyphomicrobium nitrativorans	>WP_023788414.1 4-hydroxy-tetrahydrodipicolinate synthase [Hyphomicrobium nitrativorans]	Hyphomicrobium nitrativorans	CTTCAGGACCGCCTGATGCCGCTGTTCGACGCGCTCTTCGTCGAGACCAATCCCGGCCCC	1801	LQDRLMPLFDALFVETNPGP	>lcl|NC_022997.1_cds_WP_023788414.1_3008 gene=dapA locus_tag=W911_RS15135 protein=4-hydroxy-tetrahydrodipicolinate synthase protein_id=WP_023788414.1 location=complement(3233208..3234098) gbkey=CDS	MFRGSITALVTPFKNGLLDEEALRRLVEWQITEGTHGLVPTGTTGESPTLNFDEHKRVIEVVIEAARGRVPVIAGTGSNATDEAIELSQHAEKAGANGLLIVNPYYNKPSQDGLFQHFKAIDDKVGIPIVIYNIPGRTNVDMSVETMARIFELKNVTSVKDATANLARVSQQRAAMGPEFNQLSGEDATALAFMAHGGHGCISVASNVAPRLCAEFQNACMKGDFAAALKLQDRLMPLFDALFVETNPGPVKYAASRLGLCSAEMRLPMVPVTDAGKKVVDAALAKVGLLQAAAAE*	ATGTTCAGAGGCTCCATTACGGCGCTCGTGACGCCGTTCAAGAACGGCCTGCTGGACGAGGAGGCGCTGCGCCGCCTGGTCGAGTGGCAGATTACCGAAGGCACGCACGGCCTCGTTCCGACCGGAACGACGGGCGAAAGCCCGACTTTGAATTTCGACGAGCATAAGCGCGTCATCGAGGTCGTGATCGAGGCGGCGCGCGGACGCGTGCCCGTCATTGCAGGCACCGGCTCGAACGCCACCGACGAGGCGATCGAACTCTCGCAGCACGCCGAAAAGGCGGGCGCGAATGGCCTGCTGATCGTGAACCCCTATTACAACAAGCCATCGCAGGACGGCCTCTTCCAGCACTTCAAGGCCATCGACGACAAGGTCGGCATCCCCATCGTCATCTACAACATTCCCGGCCGCACCAACGTCGATATGTCGGTCGAGACGATGGCCCGCATCTTCGAACTGAAGAACGTGACGAGCGTGAAGGACGCCACCGCCAATCTCGCCCGCGTCTCCCAGCAGCGCGCCGCCATGGGTCCTGAGTTCAATCAGCTCTCCGGCGAGGACGCGACGGCGCTGGCCTTCATGGCGCACGGCGGACATGGCTGCATCTCGGTCGCTTCGAACGTCGCACCGCGCCTGTGCGCGGAGTTCCAGAACGCGTGCATGAAGGGCGATTTCGCCGCCGCCCTCAAGCTTCAGGACCGCCTGATGCCGCTGTTCGACGCGCTCTTCGTCGAGACCAATCCCGGCCCCGTGAAGTATGCCGCCTCGCGCCTGGGGCTCTGCTCGGCTGAGATGCGCTTGCCGATGGTGCCGGTGACCGACGCGGGCAAGAAGGTCGTGGACGCAGCACTCGCCAAGGTGGGCCTGCTGCAAGCTGCGGCCGCCGAATAG
Hyphomicrobium zavarzinii	>WP_273220325.1 4-hydroxy-tetrahydrodipicolinate synthase [Hyphomicrobium zavarzinii]	Hyphomicrobium zavarzinii	ATGCAGGACCGGCTGATGCCGCTGTTCGACGTGATGTTCGTCGAGACCAACCCGGGTCCG	1802	MQDRLMPLFDVMFVETNPGP	>lcl|NZ_KB911256.1_cds_WP_020085183.1_1288 gene=dapA locus_tag=F812_RS0106640 protein=4-hydroxy-tetrahydrodipicolinate synthase protein_id=WP_020085183.1 location=555229..556119 gbkey=CDS	MFKGSITALITPFKNGLVDEEALRRFVDWQITEGTHGLVPTGTTGESPTLNFDEHKRVIDITIEAARGRVPVIAGTGSNSTDEAIELSTHAEKAGADAILIVNPYYNKPTQEGLYQHFKAINDRVGIPIVIYNIPGRTNVDMSVSTMARVYELKNVVGVKDATANLARVSQQRAAMGPEFNQLSGEDATALAFTAHGGHGCISVASNIAPRLCAEFQNMLMKGDFAGALKMQDRLMPLFDVMFVETNPGPVKYAASRLGICSAEMRLPLTPVSEQTKKAVDAVLIKVGLLQAAAAE*	ATGTTCAAGGGCTCCATCACGGCGTTGATCACGCCGTTCAAGAACGGCCTTGTAGACGAGGAGGCTCTGCGCCGCTTTGTCGATTGGCAGATTACCGAGGGTACGCACGGCTTGGTCCCGACGGGAACCACCGGTGAGAGCCCCACTTTGAATTTCGACGAGCATAAGAGGGTGATCGATATCACCATCGAGGCGGCGCGGGGACGCGTCCCGGTGATCGCGGGCACGGGCTCGAACTCGACGGACGAGGCGATCGAATTGTCCACCCATGCCGAGAAGGCAGGTGCGGATGCGATCCTGATCGTGAACCCCTACTACAACAAGCCCACGCAGGAAGGCCTCTACCAGCACTTCAAGGCCATCAACGATCGCGTCGGCATTCCGATCGTGATCTACAACATTCCCGGCCGCACCAACGTCGACATGTCGGTATCGACTATGGCGCGCGTGTACGAGCTGAAGAACGTCGTCGGCGTGAAGGATGCCACCGCCAACCTCGCGCGCGTCTCCCAGCAGCGTGCCGCAATGGGTCCCGAGTTCAACCAGCTTTCCGGCGAGGACGCGACCGCGCTGGCCTTCACCGCGCACGGCGGCCATGGCTGCATTTCGGTTGCCTCGAACATCGCGCCGCGCCTCTGCGCCGAGTTCCAGAACATGCTGATGAAGGGCGATTTCGCGGGCGCCCTGAAGATGCAGGACCGGCTGATGCCGCTGTTCGACGTGATGTTCGTCGAGACCAACCCGGGTCCGGTGAAGTATGCGGCCTCGCGCCTGGGCATCTGCTCGGCCGAGATGCGCCTGCCCCTGACGCCGGTCTCGGAGCAGACGAAGAAGGCAGTGGATGCGGTGCTGATCAAGGTCGGTTTGCTGCAGGCCGCTGCCGCCGAATAG
Hyphomicrobium zavarzinii	>WP_020085183.1 4-hydroxy-tetrahydrodipicolinate synthase [Hyphomicrobium zavarzinii]	Hyphomicrobium zavarzinii	ATGCAGGACCGGCTGATGCCGCTGTTCGACGTGATGTTCGTCGAGACCAACCCGGGTCCG	1803	MQDRLMPLFDVMFVETNPGP	>lcl|NZ_KB911256.1_cds_WP_020085183.1_1288 gene=dapA locus_tag=F812_RS0106640 protein=4-hydroxy-tetrahydrodipicolinate synthase protein_id=WP_020085183.1 location=555229..556119 gbkey=CDS	MFKGSITALITPFKNGLVDEEALRRFVDWQITEGTHGLVPTGTTGESPTLNFDEHKRVIDITIEAARGRVPVIAGTGSNSTDEAIELSTHAEKAGADAILIVNPYYNKPTQEGLYQHFKAINDRVGIPIVIYNIPGRTNVDMSVSTMARVYELKNVVGVKDATANLARVSQQRAAMGPEFNQLSGEDATALAFTAHGGHGCISVASNIAPRLCAEFQNMLMKGDFAGALKMQDRLMPLFDVMFVETNPGPVKYAASRLGICSAEMRLPLTPVSEQTKKAVDAVLIKVGLLQAAAAE*	ATGTTCAAGGGCTCCATCACGGCGTTGATCACGCCGTTCAAGAACGGCCTTGTAGACGAGGAGGCTCTGCGCCGCTTTGTCGATTGGCAGATTACCGAGGGTACGCACGGCTTGGTCCCGACGGGAACCACCGGTGAGAGCCCCACTTTGAATTTCGACGAGCATAAGAGGGTGATCGATATCACCATCGAGGCGGCGCGGGGACGCGTCCCGGTGATCGCGGGCACGGGCTCGAACTCGACGGACGAGGCGATCGAATTGTCCACCCATGCCGAGAAGGCAGGTGCGGATGCGATCCTGATCGTGAACCCCTACTACAACAAGCCCACGCAGGAAGGCCTCTACCAGCACTTCAAGGCCATCAACGATCGCGTCGGCATTCCGATCGTGATCTACAACATTCCCGGCCGCACCAACGTCGACATGTCGGTATCGACTATGGCGCGCGTGTACGAGCTGAAGAACGTCGTCGGCGTGAAGGATGCCACCGCCAACCTCGCGCGCGTCTCCCAGCAGCGTGCCGCAATGGGTCCCGAGTTCAACCAGCTTTCCGGCGAGGACGCGACCGCGCTGGCCTTCACCGCGCACGGCGGCCATGGCTGCATTTCGGTTGCCTCGAACATCGCGCCGCGCCTCTGCGCCGAGTTCCAGAACATGCTGATGAAGGGCGATTTCGCGGGCGCCCTGAAGATGCAGGACCGGCTGATGCCGCTGTTCGACGTGATGTTCGTCGAGACCAACCCGGGTCCGGTGAAGTATGCGGCCTCGCGCCTGGGCATCTGCTCGGCCGAGATGCGCCTGCCCCTGACGCCGGTCTCGGAGCAGACGAAGAAGGCAGTGGATGCGGTGCTGATCAAGGTCGGTTTGCTGCAGGCCGCTGCCGCCGAATAG
Methyloceanibacter caenitepidi	>BAQ17390.1 dihydrodipicolinate synthase [Methyloceanibacter caenitepidi]	Methyloceanibacter caenitepidi	TTGCAGGACCGGCTTATGCCATTGCATGAAGCCTTGTTCGTGGAGTCGAACCCGGGACCG	1804	LQDRLMPLHEALFVESNPGP	>lcl|NZ_AP014648.1_cds_WP_045366907.1_1875 gene=dapA locus_tag=GL4_RS09390 protein=4-hydroxy-tetrahydrodipicolinate synthase protein_id=WP_045366907.1 location=2029697..2030575 gbkey=CDS	MFQGSITALITPFKDGSVDEAAFRKLVEWQIDQGTHGLVPCGTTGESPTLDHDEHRRVIELCIEAAAGRVPVIAGTGSNSTAEAVELTRHAKAAGADGALVVTPYYNKPTQEGLYLHYEAVNAAADIPIVIYNIPGRSIVDMSVETMARLFKLKNIVGVKDATANLARVSQQRAAMGHEFIQLSGEDATALGFMAHGGVGCISVTSNIAPALCSEFQLACLAGNFKRALELQDRLMPLHEALFVESNPGPVKYAAEKLGVCGSATRLPLAPITDATRARVDAAIEAAGLKPI*	ATGTTTCAGGGTTCGATTACGGCCCTCATCACGCCCTTCAAGGACGGTTCCGTGGACGAGGCCGCCTTCCGCAAACTTGTGGAGTGGCAGATCGACCAGGGCACGCACGGGCTCGTGCCGTGCGGAACGACCGGCGAATCGCCGACTCTCGATCATGACGAACACCGCCGCGTCATCGAGCTATGCATTGAGGCCGCGGCGGGCCGAGTGCCCGTGATCGCCGGAACCGGCTCCAACTCGACGGCCGAAGCCGTCGAACTGACGCGCCATGCCAAGGCGGCCGGCGCCGACGGCGCGCTGGTCGTGACGCCGTATTACAACAAGCCGACTCAAGAGGGCCTTTATTTGCACTACGAGGCCGTCAACGCGGCCGCTGACATCCCGATTGTCATCTACAACATCCCAGGCCGCAGCATCGTGGACATGTCGGTGGAGACCATGGCGCGGCTATTCAAGCTGAAGAACATCGTCGGGGTGAAGGACGCGACGGCCAATCTCGCGCGCGTCAGCCAGCAGCGGGCGGCCATGGGCCACGAGTTCATTCAGCTCTCCGGCGAAGACGCCACCGCGCTGGGCTTCATGGCGCACGGCGGGGTGGGGTGCATTTCGGTGACGTCCAATATCGCGCCTGCGCTCTGTTCCGAATTCCAGCTCGCTTGCCTTGCGGGAAACTTCAAGCGGGCTTTGGAGTTGCAGGACCGGCTTATGCCATTGCATGAAGCCTTGTTCGTGGAGTCGAACCCGGGACCGGTGAAGTATGCTGCCGAGAAGCTGGGCGTGTGCGGAAGCGCGACGCGCCTGCCGCTCGCGCCCATCACCGATGCGACGCGAGCCCGTGTCGACGCGGCCATCGAGGCCGCCGGCCTGAAGCCCATCTAG
Hansschlegelia beijingensis	>WP_183394157.1 4-hydroxy-tetrahydrodipicolinate synthase [Hansschlegelia beijingensis]	Hansschlegelia beijingensis	TATCAGGACCGGTTGATGCCGCTGCACACGGACCTTTTCTGCGAGACCAATCCCGGCCCG	1805	YQDRLMPLHTDLFCETNPGP	>lcl|NZ_JACIDR010000001.1_cds_WP_183394157.1_1004 gene=dapA locus_tag=GGR24_RS05105 protein=4-hydroxy-tetrahydrodipicolinate synthase protein_id=WP_183394157.1 location=complement(1091183..1092115) gbkey=CDS	MTLPIFHGSITALVTPMLEDGSLDEASFRSLVDWQIAEGTHGLVPMGTTGESPTVTHDEHNDVVRWCVEEAKGRVPVIAGAGSNSTREAVSLARRAEKDGADGLLIVTPYYNKPSQAGLYAHFRAVAEATGLPILIYNIPGRSVIDMSVETMARLYELPNIVGVKDATANVARVSLQRAAMGPDFIQLSGEDATALGFMAHGGHGCISVASNVAPGLCAAFQEACIAGDFRSALTYQDRLMPLHTDLFCETNPGPAKVALAMLGRCSEAMRLPMVPCSDAARTKVRAALLHAGLISADETAQGVRAVAGR*	ATGACCCTCCCCATCTTTCACGGCTCCATCACCGCCCTCGTCACTCCCATGCTGGAGGACGGCTCGCTCGACGAAGCATCGTTCCGTTCGCTGGTCGACTGGCAGATCGCGGAAGGCACGCACGGTCTGGTGCCCATGGGCACCACCGGCGAAAGCCCGACGGTCACGCATGACGAGCATAACGATGTCGTGCGCTGGTGCGTGGAGGAGGCGAAGGGGCGCGTCCCGGTGATCGCGGGGGCGGGATCGAACTCCACGCGGGAGGCGGTGTCGCTCGCCCGGCGCGCCGAGAAGGACGGCGCTGACGGACTGTTGATCGTCACGCCTTACTACAACAAGCCGAGCCAGGCGGGGCTCTACGCGCATTTTCGCGCCGTGGCGGAGGCCACCGGCCTGCCGATCCTGATCTACAACATCCCCGGGCGGTCGGTGATCGACATGTCGGTGGAGACGATGGCGCGGCTTTACGAGCTGCCGAACATCGTGGGCGTCAAGGACGCCACCGCGAACGTCGCGCGGGTCAGCCTCCAGCGCGCCGCGATGGGCCCGGACTTCATCCAGCTCTCGGGCGAGGACGCGACCGCGCTCGGCTTCATGGCGCATGGCGGCCATGGCTGCATCTCCGTGGCCTCCAACGTCGCGCCGGGCCTTTGCGCCGCGTTCCAGGAAGCTTGCATCGCGGGCGATTTCCGTTCCGCGCTCACCTATCAGGACCGGTTGATGCCGCTGCACACGGACCTTTTCTGCGAGACCAATCCCGGCCCGGCGAAGGTCGCGCTCGCGATGCTCGGCCGGTGCTCGGAGGCGATGCGCCTTCCGATGGTGCCCTGCAGCGACGCCGCGCGAACCAAGGTGCGCGCCGCGCTGCTGCACGCCGGGCTGATCTCCGCGGATGAGACGGCCCAGGGCGTCAGGGCCGTCGCGGGCCGTTGA
Longimicrobium terrae	>WP_170035297.1 MlaD family protein [Longimicrobium terrae]	Longimicrobium terrae	CAGCGGCTGATCGTGACCATGCAGCGGCTGATGGCCGACATTCAGGCGAATCCGGGGAAG	1806	QRLIVTMQRLMADIQANPGK	>lcl|NZ_JACHOW010000011.1_cds_WP_170035297.1_3365 locus_tag=FHS01_RS17105 protein=MlaD family protein protein_id=WP_170035297.1 location=30291..31388 gbkey=CDS	MRFKNEAVVGLVVILGILTAVAGSVWLSGQSWGAAQRDISAAFSDVGALTEGNAVKYRGVKVGRVSKIELSPRGTGVYVTMGVDPSVTIPRNAAVLLSAESMFGDWQAEIISQSDFPDLVFTSVPRRDVLPGAALPDISELTAVAARIAGDIETLSTRIQIAFTPETAVKIRQTIENVEGVTEQLSGFVDQQTRTYGQVGTNVLASTENIRLATAEARQTMADVRTSLQGGDVQQILSNARQASANLNTLSSQLSTAASGMPGLLARTDTTIAAFGATATVLNQTLTGLQPGLAEVGPTVAETRALITNFNGLLTNLQSNQGSIGRLMTDPALYEETQRLIVTMQRLMADIQANPGKYIAELQIF*	ATGAGGTTCAAGAACGAGGCGGTCGTAGGGCTGGTGGTGATCCTGGGGATCCTTACCGCGGTGGCCGGATCGGTGTGGCTCAGCGGCCAGAGCTGGGGCGCGGCGCAGCGCGACATCAGCGCGGCGTTCAGCGACGTGGGCGCGCTTACCGAGGGCAACGCGGTCAAGTACCGCGGGGTCAAGGTGGGCCGCGTGAGCAAGATCGAGCTGTCGCCGCGCGGAACGGGCGTGTACGTGACCATGGGCGTGGACCCCTCGGTCACCATCCCCCGCAACGCGGCGGTGCTGCTGAGCGCCGAGTCCATGTTCGGGGACTGGCAGGCGGAAATCATCAGCCAGAGCGACTTTCCGGACCTGGTCTTTACCTCCGTGCCGCGGCGCGACGTGCTTCCGGGCGCGGCGCTCCCCGACATTTCGGAGCTGACGGCCGTGGCCGCGCGCATCGCCGGCGACATTGAAACGCTGTCGACGCGCATCCAGATCGCCTTCACGCCCGAGACGGCGGTGAAGATCCGGCAGACGATCGAGAACGTGGAAGGCGTGACGGAGCAGCTGAGCGGCTTTGTGGACCAGCAGACGCGCACCTACGGGCAGGTGGGCACCAACGTGCTGGCGTCCACGGAAAACATCCGCCTCGCCACGGCCGAGGCGCGGCAGACCATGGCGGACGTGCGCACCAGCCTGCAGGGCGGCGACGTGCAGCAGATTCTGAGCAACGCGCGCCAGGCCAGCGCCAACCTGAACACGCTCAGCTCGCAGCTGTCCACGGCGGCGTCGGGAATGCCCGGGCTGCTGGCGCGCACGGACACCACGATCGCGGCGTTCGGCGCCACGGCCACGGTGCTGAACCAGACGCTCACCGGGCTGCAGCCGGGGCTGGCGGAAGTGGGGCCGACGGTGGCGGAGACGCGGGCGCTGATCACCAACTTCAACGGCCTGCTCACCAACCTGCAGAGCAACCAGGGCAGCATCGGCCGGCTGATGACGGACCCGGCGCTGTACGAGGAGACGCAGCGGCTGATCGTGACCATGCAGCGGCTGATGGCCGACATTCAGGCGAATCCGGGGAAGTACATCGCGGAGCTGCAAATCTTTTAG
Eggerthella sinensis	>WP_345740145.1 S41 family peptidase [Eggerthella sinensis]	Eggerthella sinensis	GATCTGGAATCGCAGGGCGCGCAGTCGTTCGTGCTCGACATTCGCGACAATCCCGGCGGC	1807	DLESQGAQSFVLDIRDNPGG	>lcl|NZ_PPTT01000005.1_cds_WP_114545464.1_2764 locus_tag=C1876_RS04185 protein=S41 family peptidase protein_id=WP_114545464.1 location=complement(108450..109730) gbkey=CDS	MGKHTDTSQLAASARRARTRNVRLIKAFVVIIVVGVAFVAGFAARGDASLLESLGFTSLVVDVDRNPGSTTSGDTYDSIGARVEEVEGIIENDSLDSYDLGLATTNILNALSDTTEDSYLRYYDPVRYAALLQDNADKTAGIGVLFSEYKGRAYAADVFEGSAAQAADIRSGDFVVAIDGDRGHEWTTNEVTSALKRDEGESVVITWRRAETLDDEGGEEFTTTLTCSNYSVKNVETELDDSVGYIKLKQITQNAASLVKSAVSDLESQGAQSFVLDIRDNPGGFLTQSVDIASLFVKSGTVVKIRTKSEETSKTATGDGTTNEKPLVVLVNGKTAASAEVLAAALQDNQRATLVGTTTLGKGSVQVTRDLSFGGALRYTAAYYKSPLGHDIEGVGVAPDVTVGLADGEDNQKALAIETAQSLVKS*	ATGGGCAAACATACTGACACTTCGCAACTAGCGGCGTCCGCGCGTCGAGCGCGGACCCGCAACGTGCGCCTCATCAAGGCGTTCGTCGTGATCATCGTCGTGGGCGTCGCCTTCGTCGCGGGTTTTGCCGCGCGAGGCGACGCTTCGCTGTTGGAATCGCTCGGTTTCACGTCGCTCGTGGTGGACGTGGACCGCAACCCGGGTTCCACCACGTCGGGGGACACCTACGACTCCATCGGCGCGCGCGTCGAAGAGGTTGAGGGCATCATCGAGAACGACAGCCTGGACAGCTACGATCTGGGCCTCGCCACGACGAACATCCTCAACGCGCTGTCCGACACCACTGAGGATTCCTACCTGCGCTACTACGATCCGGTGCGCTACGCGGCGCTGCTGCAGGACAACGCGGACAAGACGGCGGGCATTGGCGTGCTGTTCTCCGAGTACAAGGGCCGTGCGTACGCGGCCGACGTGTTCGAGGGTTCCGCCGCGCAGGCGGCCGATATCCGCAGCGGCGACTTCGTCGTGGCCATCGACGGCGATCGTGGCCATGAATGGACCACGAACGAGGTGACGTCCGCGCTCAAGCGCGACGAGGGCGAGAGCGTCGTCATCACGTGGCGCCGCGCCGAGACGCTCGACGACGAGGGCGGCGAGGAGTTCACCACGACGCTCACCTGCTCGAACTACTCGGTGAAGAACGTCGAAACCGAGCTCGACGACTCGGTGGGCTACATCAAGCTCAAGCAGATCACCCAGAACGCGGCGAGCCTCGTGAAGAGCGCCGTGTCCGATCTGGAATCGCAGGGCGCGCAGTCGTTCGTGCTCGACATTCGCGACAATCCCGGCGGCTTCCTCACGCAGTCGGTGGATATCGCCAGCCTGTTCGTGAAAAGCGGCACGGTGGTGAAGATCCGGACGAAGTCCGAGGAGACGTCGAAGACGGCCACGGGCGACGGCACCACGAACGAGAAGCCGCTCGTCGTGCTCGTGAACGGCAAGACGGCCGCATCGGCCGAGGTGCTGGCGGCGGCGCTGCAGGATAACCAACGCGCCACGCTCGTGGGAACGACGACGCTCGGCAAGGGTTCGGTGCAGGTGACGCGCGACCTGAGCTTCGGCGGCGCGCTGCGCTACACGGCCGCGTACTACAAGAGCCCGCTCGGGCACGACATCGAGGGCGTGGGCGTTGCGCCCGACGTGACGGTGGGCCTGGCCGACGGGGAAGACAACCAGAAAGCGCTCGCCATCGAGACCGCGCAGTCCCTCGTGAAGAGCTAG
Eggerthella sinensis	>WP_281655226.1 S41 family peptidase [Eggerthella sinensis]	Eggerthella sinensis	GATCTGGAATCGCAGGGCGCGCAGTCGTTCGTGCTCGACATTCGCGACAATCCCGGCGGC	1808	DLESQGAQSFVLDIRDNPGG	>lcl|NZ_PPTT01000005.1_cds_WP_114545464.1_2764 locus_tag=C1876_RS04185 protein=S41 family peptidase protein_id=WP_114545464.1 location=complement(108450..109730) gbkey=CDS	MGKHTDTSQLAASARRARTRNVRLIKAFVVIIVVGVAFVAGFAARGDASLLESLGFTSLVVDVDRNPGSTTSGDTYDSIGARVEEVEGIIENDSLDSYDLGLATTNILNALSDTTEDSYLRYYDPVRYAALLQDNADKTAGIGVLFSEYKGRAYAADVFEGSAAQAADIRSGDFVVAIDGDRGHEWTTNEVTSALKRDEGESVVITWRRAETLDDEGGEEFTTTLTCSNYSVKNVETELDDSVGYIKLKQITQNAASLVKSAVSDLESQGAQSFVLDIRDNPGGFLTQSVDIASLFVKSGTVVKIRTKSEETSKTATGDGTTNEKPLVVLVNGKTAASAEVLAAALQDNQRATLVGTTTLGKGSVQVTRDLSFGGALRYTAAYYKSPLGHDIEGVGVAPDVTVGLADGEDNQKALAIETAQSLVKS*	ATGGGCAAACATACTGACACTTCGCAACTAGCGGCGTCCGCGCGTCGAGCGCGGACCCGCAACGTGCGCCTCATCAAGGCGTTCGTCGTGATCATCGTCGTGGGCGTCGCCTTCGTCGCGGGTTTTGCCGCGCGAGGCGACGCTTCGCTGTTGGAATCGCTCGGTTTCACGTCGCTCGTGGTGGACGTGGACCGCAACCCGGGTTCCACCACGTCGGGGGACACCTACGACTCCATCGGCGCGCGCGTCGAAGAGGTTGAGGGCATCATCGAGAACGACAGCCTGGACAGCTACGATCTGGGCCTCGCCACGACGAACATCCTCAACGCGCTGTCCGACACCACTGAGGATTCCTACCTGCGCTACTACGATCCGGTGCGCTACGCGGCGCTGCTGCAGGACAACGCGGACAAGACGGCGGGCATTGGCGTGCTGTTCTCCGAGTACAAGGGCCGTGCGTACGCGGCCGACGTGTTCGAGGGTTCCGCCGCGCAGGCGGCCGATATCCGCAGCGGCGACTTCGTCGTGGCCATCGACGGCGATCGTGGCCATGAATGGACCACGAACGAGGTGACGTCCGCGCTCAAGCGCGACGAGGGCGAGAGCGTCGTCATCACGTGGCGCCGCGCCGAGACGCTCGACGACGAGGGCGGCGAGGAGTTCACCACGACGCTCACCTGCTCGAACTACTCGGTGAAGAACGTCGAAACCGAGCTCGACGACTCGGTGGGCTACATCAAGCTCAAGCAGATCACCCAGAACGCGGCGAGCCTCGTGAAGAGCGCCGTGTCCGATCTGGAATCGCAGGGCGCGCAGTCGTTCGTGCTCGACATTCGCGACAATCCCGGCGGCTTCCTCACGCAGTCGGTGGATATCGCCAGCCTGTTCGTGAAAAGCGGCACGGTGGTGAAGATCCGGACGAAGTCCGAGGAGACGTCGAAGACGGCCACGGGCGACGGCACCACGAACGAGAAGCCGCTCGTCGTGCTCGTGAACGGCAAGACGGCCGCATCGGCCGAGGTGCTGGCGGCGGCGCTGCAGGATAACCAACGCGCCACGCTCGTGGGAACGACGACGCTCGGCAAGGGTTCGGTGCAGGTGACGCGCGACCTGAGCTTCGGCGGCGCGCTGCGCTACACGGCCGCGTACTACAAGAGCCCGCTCGGGCACGACATCGAGGGCGTGGGCGTTGCGCCCGACGTGACGGTGGGCCTGGCCGACGGGGAAGACAACCAGAAAGCGCTCGCCATCGAGACCGCGCAGTCCCTCGTGAAGAGCTAG
Eggerthella sinensis	>WP_227113419.1 S41 family peptidase [Eggerthella sinensis]	Eggerthella sinensis	GATCTGGAATCGCAGGGCGCGCAGTCGTTCGTGCTCGACATTCGCGACAATCCCGGCGGC	1809	DLESQGAQSFVLDIRDNPGG	>lcl|NZ_PPTT01000005.1_cds_WP_114545464.1_2764 locus_tag=C1876_RS04185 protein=S41 family peptidase protein_id=WP_114545464.1 location=complement(108450..109730) gbkey=CDS	MGKHTDTSQLAASARRARTRNVRLIKAFVVIIVVGVAFVAGFAARGDASLLESLGFTSLVVDVDRNPGSTTSGDTYDSIGARVEEVEGIIENDSLDSYDLGLATTNILNALSDTTEDSYLRYYDPVRYAALLQDNADKTAGIGVLFSEYKGRAYAADVFEGSAAQAADIRSGDFVVAIDGDRGHEWTTNEVTSALKRDEGESVVITWRRAETLDDEGGEEFTTTLTCSNYSVKNVETELDDSVGYIKLKQITQNAASLVKSAVSDLESQGAQSFVLDIRDNPGGFLTQSVDIASLFVKSGTVVKIRTKSEETSKTATGDGTTNEKPLVVLVNGKTAASAEVLAAALQDNQRATLVGTTTLGKGSVQVTRDLSFGGALRYTAAYYKSPLGHDIEGVGVAPDVTVGLADGEDNQKALAIETAQSLVKS*	ATGGGCAAACATACTGACACTTCGCAACTAGCGGCGTCCGCGCGTCGAGCGCGGACCCGCAACGTGCGCCTCATCAAGGCGTTCGTCGTGATCATCGTCGTGGGCGTCGCCTTCGTCGCGGGTTTTGCCGCGCGAGGCGACGCTTCGCTGTTGGAATCGCTCGGTTTCACGTCGCTCGTGGTGGACGTGGACCGCAACCCGGGTTCCACCACGTCGGGGGACACCTACGACTCCATCGGCGCGCGCGTCGAAGAGGTTGAGGGCATCATCGAGAACGACAGCCTGGACAGCTACGATCTGGGCCTCGCCACGACGAACATCCTCAACGCGCTGTCCGACACCACTGAGGATTCCTACCTGCGCTACTACGATCCGGTGCGCTACGCGGCGCTGCTGCAGGACAACGCGGACAAGACGGCGGGCATTGGCGTGCTGTTCTCCGAGTACAAGGGCCGTGCGTACGCGGCCGACGTGTTCGAGGGTTCCGCCGCGCAGGCGGCCGATATCCGCAGCGGCGACTTCGTCGTGGCCATCGACGGCGATCGTGGCCATGAATGGACCACGAACGAGGTGACGTCCGCGCTCAAGCGCGACGAGGGCGAGAGCGTCGTCATCACGTGGCGCCGCGCCGAGACGCTCGACGACGAGGGCGGCGAGGAGTTCACCACGACGCTCACCTGCTCGAACTACTCGGTGAAGAACGTCGAAACCGAGCTCGACGACTCGGTGGGCTACATCAAGCTCAAGCAGATCACCCAGAACGCGGCGAGCCTCGTGAAGAGCGCCGTGTCCGATCTGGAATCGCAGGGCGCGCAGTCGTTCGTGCTCGACATTCGCGACAATCCCGGCGGCTTCCTCACGCAGTCGGTGGATATCGCCAGCCTGTTCGTGAAAAGCGGCACGGTGGTGAAGATCCGGACGAAGTCCGAGGAGACGTCGAAGACGGCCACGGGCGACGGCACCACGAACGAGAAGCCGCTCGTCGTGCTCGTGAACGGCAAGACGGCCGCATCGGCCGAGGTGCTGGCGGCGGCGCTGCAGGATAACCAACGCGCCACGCTCGTGGGAACGACGACGCTCGGCAAGGGTTCGGTGCAGGTGACGCGCGACCTGAGCTTCGGCGGCGCGCTGCGCTACACGGCCGCGTACTACAAGAGCCCGCTCGGGCACGACATCGAGGGCGTGGGCGTTGCGCCCGACGTGACGGTGGGCCTGGCCGACGGGGAAGACAACCAGAAAGCGCTCGCCATCGAGACCGCGCAGTCCCTCGTGAAGAGCTAG
Eggerthella sinensis	>WP_114545464.1 S41 family peptidase [Eggerthella sinensis]	Eggerthella sinensis	GATCTGGAATCGCAGGGCGCGCAGTCGTTCGTGCTCGACATTCGCGACAATCCCGGCGGC	1810	DLESQGAQSFVLDIRDNPGG	>lcl|NZ_PPTT01000005.1_cds_WP_114545464.1_2764 locus_tag=C1876_RS04185 protein=S41 family peptidase protein_id=WP_114545464.1 location=complement(108450..109730) gbkey=CDS	MGKHTDTSQLAASARRARTRNVRLIKAFVVIIVVGVAFVAGFAARGDASLLESLGFTSLVVDVDRNPGSTTSGDTYDSIGARVEEVEGIIENDSLDSYDLGLATTNILNALSDTTEDSYLRYYDPVRYAALLQDNADKTAGIGVLFSEYKGRAYAADVFEGSAAQAADIRSGDFVVAIDGDRGHEWTTNEVTSALKRDEGESVVITWRRAETLDDEGGEEFTTTLTCSNYSVKNVETELDDSVGYIKLKQITQNAASLVKSAVSDLESQGAQSFVLDIRDNPGGFLTQSVDIASLFVKSGTVVKIRTKSEETSKTATGDGTTNEKPLVVLVNGKTAASAEVLAAALQDNQRATLVGTTTLGKGSVQVTRDLSFGGALRYTAAYYKSPLGHDIEGVGVAPDVTVGLADGEDNQKALAIETAQSLVKS*	ATGGGCAAACATACTGACACTTCGCAACTAGCGGCGTCCGCGCGTCGAGCGCGGACCCGCAACGTGCGCCTCATCAAGGCGTTCGTCGTGATCATCGTCGTGGGCGTCGCCTTCGTCGCGGGTTTTGCCGCGCGAGGCGACGCTTCGCTGTTGGAATCGCTCGGTTTCACGTCGCTCGTGGTGGACGTGGACCGCAACCCGGGTTCCACCACGTCGGGGGACACCTACGACTCCATCGGCGCGCGCGTCGAAGAGGTTGAGGGCATCATCGAGAACGACAGCCTGGACAGCTACGATCTGGGCCTCGCCACGACGAACATCCTCAACGCGCTGTCCGACACCACTGAGGATTCCTACCTGCGCTACTACGATCCGGTGCGCTACGCGGCGCTGCTGCAGGACAACGCGGACAAGACGGCGGGCATTGGCGTGCTGTTCTCCGAGTACAAGGGCCGTGCGTACGCGGCCGACGTGTTCGAGGGTTCCGCCGCGCAGGCGGCCGATATCCGCAGCGGCGACTTCGTCGTGGCCATCGACGGCGATCGTGGCCATGAATGGACCACGAACGAGGTGACGTCCGCGCTCAAGCGCGACGAGGGCGAGAGCGTCGTCATCACGTGGCGCCGCGCCGAGACGCTCGACGACGAGGGCGGCGAGGAGTTCACCACGACGCTCACCTGCTCGAACTACTCGGTGAAGAACGTCGAAACCGAGCTCGACGACTCGGTGGGCTACATCAAGCTCAAGCAGATCACCCAGAACGCGGCGAGCCTCGTGAAGAGCGCCGTGTCCGATCTGGAATCGCAGGGCGCGCAGTCGTTCGTGCTCGACATTCGCGACAATCCCGGCGGCTTCCTCACGCAGTCGGTGGATATCGCCAGCCTGTTCGTGAAAAGCGGCACGGTGGTGAAGATCCGGACGAAGTCCGAGGAGACGTCGAAGACGGCCACGGGCGACGGCACCACGAACGAGAAGCCGCTCGTCGTGCTCGTGAACGGCAAGACGGCCGCATCGGCCGAGGTGCTGGCGGCGGCGCTGCAGGATAACCAACGCGCCACGCTCGTGGGAACGACGACGCTCGGCAAGGGTTCGGTGCAGGTGACGCGCGACCTGAGCTTCGGCGGCGCGCTGCGCTACACGGCCGCGTACTACAAGAGCCCGCTCGGGCACGACATCGAGGGCGTGGGCGTTGCGCCCGACGTGACGGTGGGCCTGGCCGACGGGGAAGACAACCAGAAAGCGCTCGCCATCGAGACCGCGCAGTCCCTCGTGAAGAGCTAG
Pantoea septica	>WP_276724417.1 hypothetical protein [Pantoea septica]	Pantoea septica	ATCGTCGGGCCGGATACGCGCCTGCCGGACAACAGCCTGTTTAAAACCAATCCGTCGCCC	1811	IVGPDTRLPDNSLFKTNPSP	>lcl|NZ_CABMKO010000002.1_cds_WP_096073666.1_3448 locus_tag=FX113_RS17705 db_xref=GeneID:78550364 protein=hemagglutinin repeat-containing protein protein_id=WP_096073666.1 location=complement(3626799..3636740) gbkey=CDS	MNRNLYRIIFNKARGMLMVVADIAGSGRAGGARASGLGRTLSRLIGRVGALSFSLWLAMGVIQPASAAIVADPQAPGGQQPTIINSANGTPQINIQTPSAGGVSRNSYSQFDVGQQGAILNNSHKNVQTELGGMVSGNPWLARGEAKVILNEVNSRDPSRLNGFVEVAGQKAQVVIANPSGITCNGCGFINANRATLTTGQAQMNNGNLTGFNVERGEVAVEGAGMDSSRQDYTDIIARSVKINASVWAKDLNITTGRNQVDAAHQQVAKQGDDAASRPQVALDVSSLGGMYAGKIRLIGTEAGVGVRNAGNIGAQAGAVTITADGRIENSGSIRSSGELQVATREGLSNSGALFAGGSATVASAAELQNSGSVAARNNVTLQVARLNSATSGILAAGVQDDGRLGESGDLTLAADGALSAQGENLAGGSLTARGQRLDLSGSRTQGKNITLEARDGDIATRGGTLVAQQQLAARTGKTLDNDGGALTASKLELLAHDLSSQQGQITQTGGDDLAIALPGSLNNRGGRIASNSGSLSLNADTLDNQSGEIAHAGSGALAIDARSLQGEGGKLLSNGQLSLRGGEFNLDKGTTSAQQIDADVDSLSNQQGQLVQSGSGEMRLHTRGALNNQGGQLAGNGNIDLKAAALDNRSGAIVAAQQGSLTAQVSGVVDNRQGELAASRDLRLNADRLDNSQGRASAATGAASLATQQALANQAGRIEAKGDLTLSAAGLDNQEGTLLGDNLQLGLGQRALDNQRGVIAASGALRSDSGALNNDGGLLQAGGDLLLDTHGARLSNQLSGDSGGILSAGALTLRSGELDNRQGMLAGGGAAQLTTQALNNSGGTLVGKQQLRIESDGALTNDAGLLQSGGDARIDTHGYALSNRDSGSKGGISSLGALTLNAGAIDNQQGFIASQGDLQLDGAQLDNQRGTLASQAALSAAAASVSNQSGAIKAGQGLTLEAAQRLDNQGGTIGAGKALRVTAGELLNGQGVLASGDTGSLSVDALDNRGGQLAAQQALTLRGGTLDNSDGGLIQSGDGLDIGVDTLLNQNSGEKGGLTSQGEMLIRAGRMENAQGLALSGKALQLAAGSLNNAAGTLVAQDQLRLDIASPQDALRLNTTSMLNALRLDTASALNNRAGLLQGGSVLVDSHGQGVDNQNGTLYSLGDLSLQGGDIDNQGGTLGAKGDLSQQSGELDNRNGGRVVSEQAASLTTAHLDNRGGQIQSVGDLLLSSAQGVIDNAAGLIRSGATAVINALQLNNQDTQGAQQGIEAASLNVTSDSIANQRGTLLADRQLTINSRGSVDNSQGELSAGEDLLLQGDGLALTNSAGGVKAGRSLTIRADRIGGDGQILSRGDITLVSQQSLNNSGEMIANGSFNFTTPGDVVNSGKLLAGGKLDLRASNLLNAASGEINAGQDWLTLNGQLTNYGLIDGKQTLLKAGTLTNIGSGRIYGDTVGVQAGTFNNLAENGTAATLAGRERVDIGVQTLNNRDHGLIYSAGDMALGGQLDASGLATGRADTLNNHSATIESAGDMQIDAGQINNVNDHFSTELATVSTEAITEYQQSGDTVRWKAGEPGVFVDRNSADSLRNLNTPGKTGSNHDRFTQYDYTRTVQETQIAESDPAKIIAGGNMTVNADKVFNDKSQIIAGNTLTMNAGEVENVEVAGQRITTDDGKVTSYYRIRHKGGDSQGKKQSAYTPPEVIETIALKPGQLVDHGDISGTPVSLAPQSAQGTDAAIGHTGDVSAAVAGSALTPDWQAVDSGALPAITVAALKPGQRFEVPSSVAPQQGEAARVVRIVGPDTRLPDNSLFKTNPSPGGKYLVETDPRFTQEKQWLSSDYMQERLTQNSDNVLKRLGDGYYEQRLIREQVINLTGQRYLDGYSNDEDQYKALMNNAIDFSQEYHLTLGVALTPQQMALLTKDIVWLVNAQVRLPDGSTQTVLVPQVYARVQPGDVDGSGALIAGRNLNLNLGGGLFNSGTLAGREVVKLSADNITNLAGTIKGASVDLAARTDINNIGGVIQGTDSLLASAGRDINAISTTRSVESRSGDNSFARTTVDSVAGMYVQGDDGRLILQAGRDINLTAAQVVNSGKSSQTVLHAGRDLSLNTVTTASRDDIVWDGDNSLKQGNTQEIGSEVVGKGDVSLLAGNDLKARAATLSADLALALTAGQDVTLTNGENTQDLDERHKVTGSSGWLSKSTTTTRDQIARQTAQGSALSGDSVTVAAGNDLRVQGSQIAGTRDVALQAGNDLSVAGATERNSEQHLAQEKKSGLSGTGRIGFSYGTQSLKTTDTAQDVTNQGSTVGSVNGNVTLEAGNRLDVNGSELIAGKNLTLDGRDVSVTAAENQSSQTHKVEQKTSGLTLALSGTVGSALNTAAQTVQEAKSADSGRLAALQGTKAALSGVQATQAARLAAAQGNSPENNNAIGVSLSYGSQSSTSTQRSEQRTAQGSSLTAGDNLSVVARGSGVKGADGDLTVQGSQLQAGKDVLLSANRDLNLLSAANTSSLEGKNESHGGSLGVGIGAGQGGMGISVSASVNKGKGSEQGSGVTHTETQVSAGSQVTMVSGRDTLLQGAQVSGEKVKAEVGRNLTLASEQDSDRYDSKQQSASAGGSFTFGSMTGSASINASRDRMHSTWQSVEEQTGIFAGKGGFDVSVGEHTQLDGAVIGSTAAADKNRLETGTLGWDDIENHADYKVEHQSAGISTGGSIAGQFAGNMANGLLVGANHSGSDSSVTKAAMSEGAIVIRDRDNQTQDVSGLSRDVEHANQTLSPIFDKEKEQNRLQEAQLIGEIGNQAADIARTEGQIRATNAGKAELAAKNIKEPGEGASKEEWARYNEKLTATDSYKAAQQQWGTGSAIQQGIQAATAAVQGLAGGNLAQAASGAAAPYLAEVIHDMTTTKDANGKEVVNVEANLMAHAVVGAVTAYAAGNSALAGASGAAMGEYIAQQMYPGVKREDLTEEQRQTISALGTLAAGLAGGVTGDSTAGAVAGAQAGRNAVENNWLSVEEADRKAVLERKERAGTITADEKNELSTINQTDKARNQAIKAVCTEGNKGGQACGALVGPAQEALKKYGENVTYSLIYKDLYPQDAANLAAILQGLDAGGINRDRAVTAIAQASGVSWEKAASRYDTAMQTQELVAALAGSYGLKSVIKEPTKESAVKQQSQPSAGRTAEPNRIAADEEASGWSQYDKYRNESGDWNWPAKLGFAEEPIKTTLPVGTRLDRYGKTNGSFLAPQGTPQEQRALAPGSLADQYHEYVVIKPLPVMQGKIAPAFGEPGGGVQILPNMQERVNVQWLLDNKYIEKVN*	ATGAACAGAAACCTCTACCGCATTATTTTCAACAAAGCGCGCGGCATGCTGATGGTGGTGGCCGATATTGCCGGTTCAGGCCGCGCAGGCGGCGCACGCGCATCGGGCCTGGGCCGCACGCTCAGCCGACTCATCGGCCGGGTTGGCGCGCTGAGCTTCAGCCTCTGGCTGGCGATGGGCGTCATCCAGCCCGCCAGCGCCGCCATCGTCGCCGATCCGCAGGCGCCGGGCGGTCAGCAGCCGACCATTATCAACAGCGCCAACGGCACGCCGCAGATCAATATTCAGACCCCTTCCGCTGGCGGCGTGTCGCGCAACAGCTATAGCCAATTCGACGTCGGGCAGCAGGGCGCCATTCTCAATAACTCCCACAAAAACGTGCAGACCGAACTGGGCGGCATGGTGAGCGGCAACCCCTGGCTCGCCCGCGGCGAGGCCAAAGTGATCCTCAACGAGGTAAACTCGCGCGATCCCAGCCGCCTGAACGGCTTTGTCGAAGTGGCGGGACAAAAAGCGCAGGTGGTGATCGCTAACCCGTCCGGCATCACCTGCAACGGCTGCGGATTTATCAATGCCAACCGCGCCACGCTCACCACCGGTCAGGCGCAGATGAATAACGGCAACCTCACCGGTTTTAACGTCGAGCGCGGCGAGGTGGCGGTCGAAGGCGCGGGCATGGACAGCTCACGCCAGGACTACACCGACATTATCGCCCGCTCGGTGAAAATTAACGCCAGCGTCTGGGCTAAGGATCTGAACATCACCACCGGACGCAACCAGGTGGATGCGGCGCATCAGCAGGTCGCGAAACAGGGCGACGATGCCGCTTCGCGTCCGCAGGTGGCGCTGGACGTCTCCAGCCTCGGCGGCATGTATGCCGGGAAAATCCGCCTGATCGGCACCGAAGCGGGCGTCGGCGTGCGCAACGCGGGCAACATCGGCGCTCAGGCCGGCGCGGTAACCATCACCGCCGACGGCCGCATCGAAAACAGCGGCAGCATACGCAGCAGCGGCGAGTTGCAGGTCGCCACCAGAGAGGGCCTGAGCAACAGCGGCGCGCTCTTCGCCGGCGGCAGCGCCACGGTCGCCAGCGCGGCAGAGCTGCAAAACAGCGGCTCCGTCGCCGCGCGCAATAACGTTACGCTGCAGGTCGCTCGTCTCAACAGCGCGACGTCGGGCATCCTTGCCGCAGGCGTACAGGATGACGGCAGGCTCGGCGAGTCAGGGGATCTGACGCTCGCGGCCGATGGCGCGCTGAGCGCCCAGGGCGAGAACCTGGCGGGCGGCAGCCTGACCGCGCGCGGCCAGCGTCTGGATCTCAGCGGCAGCCGTACGCAGGGAAAAAACATCACTCTCGAGGCGCGCGACGGCGACATCGCTACGCGCGGCGGCACGCTGGTGGCGCAGCAGCAGCTCGCTGCCCGCACCGGCAAAACGCTGGATAACGACGGCGGCGCGCTGACCGCCAGCAAGCTCGAGCTGCTGGCGCACGATCTCTCCAGCCAGCAGGGCCAGATTACGCAAACCGGCGGCGACGACCTCGCTATCGCGCTGCCGGGCAGCCTGAATAACCGCGGCGGACGCATTGCCAGCAACAGCGGCAGCCTGTCCCTGAACGCCGATACGCTCGATAACCAGTCCGGCGAGATCGCCCATGCCGGCAGCGGCGCGCTGGCCATCGACGCGCGCAGTCTGCAGGGCGAAGGCGGCAAGCTGCTTTCCAACGGTCAGCTCAGCCTGCGCGGCGGCGAGTTTAACCTCGACAAGGGAACGACCTCCGCGCAGCAGATCGACGCCGATGTCGACAGCCTGTCGAACCAGCAGGGCCAGCTGGTGCAGAGCGGCAGCGGCGAGATGCGGCTGCATACGCGCGGCGCCCTGAATAACCAGGGCGGCCAGCTGGCGGGCAACGGCAATATCGACCTCAAAGCTGCGGCGCTGGATAACCGCTCCGGCGCCATCGTCGCCGCACAGCAGGGCAGCCTGACGGCGCAGGTCAGCGGCGTGGTCGACAACCGCCAGGGCGAACTGGCGGCCAGCCGCGACCTCAGGCTGAACGCCGATCGGCTGGACAACAGCCAGGGCCGCGCGTCGGCGGCAACCGGCGCCGCCAGCCTCGCCACGCAGCAGGCGCTGGCGAATCAGGCGGGCCGTATTGAGGCGAAGGGCGATCTGACCCTCAGCGCCGCCGGTCTGGACAATCAGGAGGGTACGCTGCTGGGCGATAACCTTCAGCTGGGGCTGGGCCAGCGCGCGCTGGATAACCAGCGCGGCGTCATCGCCGCGTCAGGCGCGCTGCGCAGCGACAGCGGTGCGCTCAACAACGACGGCGGGCTGCTGCAGGCGGGCGGCGATCTGCTGCTCGACACGCACGGCGCGCGCCTGAGCAATCAGCTGAGCGGCGACAGCGGCGGCATCCTGAGTGCCGGCGCGCTGACGCTGCGCAGCGGCGAGCTGGATAACCGCCAGGGGATGCTGGCGGGCGGCGGCGCTGCCCAGCTAACCACGCAGGCGCTGAACAACAGCGGCGGCACGCTGGTGGGCAAACAGCAGCTGCGGATTGAGAGCGACGGCGCGCTGACCAACGACGCGGGCCTGTTGCAGTCGGGCGGCGACGCCCGTATCGACACGCACGGCTATGCGCTGAGCAACCGCGACAGCGGCAGCAAAGGCGGCATCAGCAGCCTGGGCGCGCTTACGCTTAACGCCGGGGCGATCGACAACCAGCAGGGCTTTATCGCCAGCCAGGGCGATCTCCAGCTAGACGGCGCACAGCTGGATAACCAGCGCGGCACGCTCGCCTCGCAGGCGGCGCTTTCCGCCGCTGCGGCGAGCGTCAGCAACCAGAGCGGCGCCATCAAGGCGGGCCAGGGGCTAACGCTGGAGGCTGCGCAGCGGCTCGATAACCAGGGCGGCACGATCGGCGCGGGTAAGGCGCTGCGCGTCACGGCCGGCGAGCTGCTTAACGGCCAGGGCGTGCTGGCGAGCGGCGACACAGGTAGCCTGAGCGTCGACGCGCTGGATAACCGCGGCGGGCAGCTGGCGGCGCAGCAGGCGCTGACGCTGCGCGGCGGCACGCTCGACAACAGCGACGGCGGTCTTATCCAGAGCGGCGATGGTCTCGATATCGGCGTAGATACGCTGCTAAACCAGAACAGCGGCGAGAAAGGCGGGCTGACCAGCCAGGGCGAGATGCTGATCCGCGCCGGGCGGATGGAGAACGCGCAGGGGCTGGCCCTGAGCGGAAAAGCCTTGCAGCTGGCGGCGGGCAGCCTGAATAATGCAGCTGGTACGCTGGTAGCGCAGGATCAGCTTCGCCTGGACATCGCATCGCCGCAGGACGCGCTGCGCCTCAACACCACATCAATGCTAAACGCGCTGCGTCTCGATACCGCATCGGCGCTGAATAACCGGGCAGGCCTGCTGCAGGGCGGTAGCGTGCTCGTCGACAGCCACGGCCAGGGCGTCGACAACCAGAACGGCACCCTCTACAGCCTGGGCGATCTCAGCCTGCAAGGCGGCGATATCGACAATCAGGGCGGCACGCTGGGCGCGAAAGGCGACCTCAGCCAGCAAAGCGGCGAGCTGGATAACCGCAATGGCGGGCGCGTGGTGAGCGAGCAGGCGGCCAGCCTCACCACCGCGCATCTGGATAACCGCGGCGGGCAGATCCAGAGCGTCGGCGATCTGCTGCTGTCGAGCGCGCAGGGCGTTATTGATAACGCCGCTGGCCTTATCCGCAGCGGCGCGACCGCCGTGATCAACGCGCTGCAGCTCAATAATCAGGATACCCAGGGCGCGCAGCAGGGCATCGAAGCGGCAAGCCTCAACGTCACCAGCGACAGCATCGCCAACCAGCGCGGCACGCTGCTGGCCGACCGGCAGCTGACCATCAACAGCCGGGGCAGCGTCGACAACAGCCAGGGCGAACTCTCTGCCGGAGAGGATCTTTTGCTGCAGGGCGACGGCCTGGCGCTGACCAACAGCGCGGGCGGCGTCAAGGCGGGCCGATCGCTGACGATCCGTGCCGATCGCATCGGCGGCGACGGCCAGATCCTCTCCCGCGGCGATATCACGCTGGTCAGCCAGCAGAGCCTGAACAACAGCGGCGAGATGATCGCCAACGGCAGCTTCAACTTCACCACGCCGGGCGACGTCGTCAACAGCGGCAAACTGCTGGCGGGCGGCAAGCTGGATCTGCGCGCCAGCAATCTGCTGAACGCCGCCAGCGGCGAAATCAATGCCGGGCAGGACTGGCTGACCCTTAACGGGCAGCTCACCAACTACGGCCTGATCGACGGCAAGCAGACGCTGCTCAAAGCCGGCACCTTAACCAACATCGGCAGCGGCCGGATTTACGGCGATACGGTCGGCGTGCAGGCCGGCACCTTCAATAACCTGGCGGAAAACGGCACCGCCGCCACGCTGGCGGGGCGCGAGCGGGTCGATATCGGCGTTCAGACGCTGAACAACCGCGATCATGGCCTGATCTACAGCGCGGGGGATATGGCGCTGGGCGGGCAGCTGGACGCCAGCGGGCTGGCGACCGGCAGGGCCGACACCCTTAACAACCACAGCGCCACCATCGAGTCGGCGGGCGATATGCAGATCGACGCCGGGCAGATCAATAACGTCAACGACCATTTCAGCACCGAGCTGGCGACCGTTTCCACTGAGGCGATCACCGAGTATCAGCAGTCGGGCGACACCGTGCGCTGGAAAGCGGGCGAGCCGGGCGTGTTTGTCGACCGCAACTCCGCCGACTCGCTGCGGAACCTCAACACGCCGGGCAAAACCGGCAGCAACCACGACCGCTTCACCCAGTATGACTACACCCGCACGGTGCAGGAGACGCAGATCGCCGAAAGCGATCCGGCGAAGATCATCGCGGGCGGCAATATGACGGTGAACGCCGATAAGGTGTTCAACGATAAGAGCCAAATCATAGCGGGCAACACGCTGACGATGAACGCGGGCGAGGTTGAAAACGTCGAGGTGGCGGGCCAGCGCATCACCACCGACGACGGTAAAGTCACCAGCTACTACCGCATCCGCCATAAAGGCGGCGACAGCCAGGGCAAAAAACAGTCAGCCTATACGCCGCCGGAGGTGATTGAGACGATTGCGCTGAAGCCAGGCCAGCTGGTCGATCACGGCGACATTAGCGGCACGCCAGTCTCGCTGGCGCCGCAGAGCGCGCAGGGCACCGACGCGGCGATCGGCCATACCGGCGACGTCAGCGCCGCCGTGGCGGGCAGCGCGCTTACGCCTGACTGGCAGGCGGTCGATAGCGGTGCGCTGCCCGCTATCACCGTCGCCGCCCTGAAGCCGGGGCAGCGTTTTGAAGTCCCCAGCAGCGTCGCGCCGCAGCAGGGCGAAGCGGCGCGCGTGGTGCGCATCGTCGGGCCGGATACGCGCCTGCCGGACAACAGCCTGTTTAAAACCAATCCGTCGCCCGGCGGCAAATACCTGGTGGAGACCGATCCGCGCTTTACCCAGGAGAAGCAGTGGCTGAGCAGCGACTATATGCAGGAGAGGCTGACGCAGAACAGCGACAACGTCCTGAAGCGCCTGGGCGACGGCTACTACGAGCAGCGTTTGATCCGGGAACAGGTGATTAACCTGACGGGGCAGCGCTATCTGGACGGCTACAGCAACGACGAAGACCAGTACAAGGCGCTGATGAACAACGCCATCGACTTCAGTCAGGAATACCACCTGACGCTCGGCGTGGCGCTGACGCCGCAGCAGATGGCGCTGCTGACCAAAGATATCGTCTGGCTGGTGAACGCGCAGGTCAGGCTGCCGGATGGTTCCACCCAGACGGTGCTGGTGCCGCAGGTTTACGCGCGCGTTCAGCCTGGCGATGTCGACGGCAGCGGCGCGCTGATTGCGGGCCGCAACCTCAACCTCAACCTGGGCGGCGGCCTGTTCAACAGCGGCACGCTGGCCGGACGCGAAGTGGTGAAGCTGAGCGCCGACAACATCACTAACCTGGCGGGCACCATCAAGGGCGCCAGCGTCGATCTCGCTGCCCGCACTGATATCAACAACATCGGCGGCGTGATCCAGGGCACCGACTCGCTGCTGGCCAGCGCCGGACGGGATATCAACGCCATCAGCACCACGCGCAGCGTTGAGAGCCGCAGCGGCGACAACAGCTTTGCGCGCACCACCGTCGACAGCGTGGCGGGCATGTACGTGCAGGGCGACGACGGCAGGCTGATCCTGCAGGCGGGACGCGATATCAACCTGACGGCGGCGCAGGTGGTCAACAGCGGCAAGTCAAGCCAGACGGTGCTTCATGCGGGCCGCGACCTCAGCCTTAATACCGTCACCACCGCAAGCCGCGACGATATCGTCTGGGACGGCGACAACAGTCTGAAGCAGGGCAATACGCAGGAGATCGGCAGCGAAGTGGTGGGCAAAGGCGATGTCTCGCTGCTGGCAGGCAACGATCTTAAGGCGCGCGCCGCCACCCTGTCGGCCGACCTCGCGCTGGCGCTGACCGCCGGACAGGATGTTACGCTGACGAATGGTGAGAACACCCAGGATCTGGACGAGCGGCATAAGGTGACCGGCAGCAGCGGCTGGCTGTCGAAGAGCACCACCACCACGCGTGACCAGATTGCGCGCCAGACGGCGCAGGGCAGCGCGCTGAGCGGCGACAGCGTCACGGTTGCGGCAGGCAACGACCTGCGCGTGCAGGGCAGCCAGATCGCGGGCACGCGCGACGTCGCGCTGCAGGCGGGCAACGATCTCAGCGTGGCGGGCGCGACGGAGCGCAACAGCGAACAGCATCTGGCGCAGGAGAAAAAGAGCGGCCTGTCGGGCACCGGTCGCATCGGCTTCAGTTACGGCACGCAGAGCCTGAAAACTACCGACACGGCGCAGGATGTGACGAACCAGGGCAGCACCGTCGGCAGCGTGAACGGCAACGTGACGCTGGAGGCGGGCAACCGTCTGGACGTGAACGGCTCCGAGCTTATCGCCGGCAAAAACCTGACGCTGGACGGGCGCGACGTCAGCGTCACCGCGGCGGAGAACCAGAGCAGCCAGACCCATAAGGTGGAGCAGAAAACCTCCGGCCTGACGCTGGCGCTCTCCGGCACGGTGGGCAGCGCGCTCAATACGGCGGCGCAGACGGTGCAGGAGGCGAAGTCCGCCGACAGCGGACGGCTGGCGGCGCTGCAGGGCACCAAAGCCGCGCTCAGCGGCGTGCAGGCGACGCAGGCCGCGCGCCTGGCGGCGGCGCAGGGCAACAGCCCGGAGAACAACAACGCCATCGGGGTCAGCCTCTCTTACGGCAGCCAGTCCTCTACCTCCACGCAGCGCAGCGAGCAGCGCACCGCCCAGGGCAGCAGCCTGACGGCGGGGGACAACCTGAGCGTGGTGGCGCGCGGCAGCGGCGTGAAAGGCGCCGACGGCGACCTGACGGTGCAGGGCAGCCAGCTGCAGGCCGGCAAGGATGTGCTGCTGTCGGCGAACCGGGACCTGAACCTGCTGTCGGCCGCCAATACCTCCTCGCTGGAGGGGAAAAACGAGAGCCACGGCGGCAGCCTGGGCGTGGGCATCGGCGCGGGCCAGGGCGGCATGGGCATCAGCGTCTCCGCCAGCGTCAACAAGGGCAAAGGCAGCGAGCAGGGCAGCGGCGTCACCCATACCGAGACCCAGGTAAGCGCGGGCAGCCAGGTAACGATGGTGAGCGGGCGCGACACCCTGCTGCAGGGCGCGCAGGTGAGCGGCGAGAAGGTGAAGGCGGAGGTGGGCCGCAACCTGACGCTGGCGAGCGAGCAGGACAGCGACCGCTACGACTCGAAGCAGCAGAGCGCCAGCGCGGGCGGCAGCTTTACCTTCGGCTCAATGACTGGCTCGGCCAGCATTAACGCCTCGCGCGACAGGATGCACAGCACCTGGCAGAGCGTGGAGGAGCAGACCGGCATCTTCGCGGGCAAAGGCGGCTTTGACGTGAGCGTCGGAGAGCACACGCAGCTGGACGGGGCGGTAATCGGCTCGACCGCGGCGGCGGATAAAAACCGGCTGGAGACGGGGACGCTGGGCTGGGATGACATTGAGAACCACGCGGACTATAAGGTAGAGCACCAGAGCGCGGGCATCAGCACGGGCGGCAGCATCGCCGGTCAGTTTGCCGGAAACATGGCGAACGGGCTGCTGGTGGGGGCGAACCACAGCGGCAGCGACAGCTCGGTGACGAAGGCGGCGATGAGCGAGGGCGCGATAGTTATCCGCGACCGGGATAACCAGACGCAGGACGTGAGCGGGCTGAGCCGGGACGTGGAGCACGCCAACCAGACGCTCTCGCCGATATTCGACAAGGAGAAGGAGCAGAACCGGCTGCAGGAGGCGCAGCTGATTGGTGAGATTGGCAACCAGGCGGCGGATATTGCCCGGACGGAGGGGCAGATACGGGCCACGAACGCCGGTAAGGCGGAGCTGGCGGCGAAAAATATCAAAGAGCCGGGCGAAGGCGCGTCGAAGGAAGAGTGGGCAAGGTACAACGAGAAGCTGACGGCGACGGACAGCTATAAGGCGGCGCAGCAGCAGTGGGGAACGGGCAGCGCCATCCAGCAGGGCATTCAGGCGGCGACGGCGGCGGTGCAGGGTCTGGCGGGCGGCAACCTGGCGCAGGCGGCCAGCGGGGCGGCGGCGCCTTACCTGGCGGAGGTCATCCACGACATGACCACCACAAAGGATGCGAACGGCAAAGAGGTGGTGAACGTTGAGGCGAACCTGATGGCGCACGCGGTGGTGGGCGCGGTAACGGCTTACGCGGCGGGCAACAGCGCGCTGGCGGGCGCCTCGGGCGCGGCGATGGGCGAGTATATTGCGCAGCAGATGTATCCGGGGGTTAAGCGTGAGGACCTGACGGAAGAGCAGCGCCAGACGATAAGCGCGCTGGGCACGCTGGCGGCCGGGCTGGCGGGCGGCGTGACGGGTGACAGCACGGCCGGCGCGGTGGCCGGGGCGCAGGCGGGAAGGAATGCGGTTGAAAATAACTGGCTGAGTGTTGAAGAAGCAGACAGGAAAGCGGTTCTGGAACGTAAAGAACGAGCCGGGACGATTACGGCGGATGAAAAAAATGAACTAAGCACAATCAACCAGACAGATAAAGCGCGTAATCAGGCGATCAAAGCCGTCTGTACCGAGGGAAATAAAGGTGGTCAGGCCTGTGGGGCGTTGGTTGGCCCGGCGCAGGAAGCTTTGAAAAAGTATGGTGAAAACGTTACTTATTCGCTGATTTATAAAGATCTGTATCCGCAGGATGCGGCGAATCTTGCAGCTATACTTCAGGGGCTGGATGCGGGAGGTATCAACCGCGACCGAGCAGTAACGGCAATAGCACAGGCTTCTGGGGTAAGCTGGGAAAAAGCAGCAAGTCGATATGATACTGCCATGCAGACTCAAGAGCTGGTTGCCGCTCTGGCTGGTTCTTATGGGCTCAAAAGTGTAATTAAGGAACCGACAAAAGAGAGTGCAGTTAAACAACAATCTCAGCCTTCAGCCGGAAGAACGGCAGAGCCGAATAGGATTGCTGCTGATGAGGAAGCTTCAGGGTGGTCGCAATACGATAAATATCGGAACGAAAGCGGAGACTGGAACTGGCCTGCAAAGTTAGGTTTTGCTGAAGAGCCAATTAAAACGACGCTTCCTGTAGGCACTCGTTTGGATAGGTATGGGAAGACAAATGGTTCTTTCCTGGCACCACAGGGTACGCCGCAGGAACAGCGTGCTTTAGCACCTGGCTCCTTAGCGGATCAGTACCATGAATACGTTGTCATCAAACCGTTACCTGTTATGCAAGGGAAAATAGCTCCTGCCTTTGGTGAGCCTGGCGGAGGTGTCCAGATCCTGCCTAATATGCAGGAACGAGTAAACGTACAATGGTTGTTAGACAACAAATACATTGAGAAGGTTAATTAA
Oxynema aestuarii	>WP_168571626.1 nucleoside-diphosphate sugar epimerase/dehydratase [Oxynema aestuarii]	Oxynema aestuarii	ACCATTTATCATGCTGCCGCTTACAAGCACGTCCCCCTCGTAGAATCCAACCCGGCGCCG	1812	TIYHAAAYKHVPLVESNPAP	>lcl|NZ_CP051167.1_cds_WP_168571626.1_5035 locus_tag=HCG48_RS25160 protein=nucleoside-diphosphate sugar epimerase/dehydratase protein_id=WP_168571626.1 location=6311230..6313164 gbkey=CDS	MIQHRPIQSLASFIQRTAISLSRRQKQTILLTLDVFLFLVAIWAAFGLRFSTPLPLAETVRYLWLLPLLLLLKPLVFLGTGMYRPVLRYAGFEFLLTASKAVICSSGAFIILAYFLPPLQLPRSVLINDALLTLLLVVSTRLSIRWFVTTVIALSRQNSQQERVIVYGAGAAGSQLVQTLAQHPTYKPVAFIDDDRSLQKQIIHGLTVYTPSDLPKLISQYSIDSLLLAMPSVGWVKKRQILNRLQSLMIPVKTVPCIGDIISGKVSISEIRNIDIADLLGREEVVADPQLLEHNIKGKTVLVTGAGGSIGSELCRQIARQQPKCLILYEIGEFALYTIDLELKEAFPTLKTVGCLGSVTDELRLQSVLLQYGVDTIYHAAAYKHVPLVESNPAPGILNNVLGTLTAAKSAIEAGVGDFVLISTDKAVRPTSVMGASKRVAELIIQALASRPSTPTSFSIVRFGNVLDSSGSVVPRFRQQIAEGKALTVTNSDMTRYFMSIPEAARLVIQAGAMGQGGEIFLLDMGEPVRIYDLAVQMIELSGLVPGKDIEIKITGLRPGEKLHEELLVDSAKAKPTRHPKIFCAQEPKIHWEFLQPRLEALIEKAHAHDEAGIREELRRLIPEYQPTNVQLTRSSRLAAVSNS*	ATGATCCAACACCGACCCATTCAATCCCTCGCCTCCTTCATCCAGAGGACTGCCATCTCCCTCTCTAGACGGCAGAAACAAACCATTCTCCTGACCCTGGATGTTTTTTTATTCCTAGTAGCCATTTGGGCGGCATTTGGGTTGCGTTTCAGCACCCCGCTTCCCCTTGCCGAAACCGTGCGCTATCTGTGGCTGCTCCCCTTACTCTTGCTCCTCAAACCCTTAGTCTTCTTAGGCACCGGAATGTATCGTCCGGTGTTGCGCTATGCAGGCTTTGAGTTTCTGCTGACCGCCAGCAAAGCCGTAATCTGTAGCTCCGGCGCTTTCATCATTCTGGCTTACTTTTTGCCGCCGTTGCAACTGCCGCGATCCGTATTAATCAACGATGCCCTTCTGACTCTCTTATTGGTCGTCAGCACCCGCTTGAGCATTCGCTGGTTTGTCACCACGGTCATCGCCCTTTCCCGCCAAAATAGCCAGCAAGAACGGGTCATCGTCTATGGGGCGGGCGCTGCGGGATCCCAACTGGTTCAAACCTTAGCGCAGCATCCCACCTACAAACCCGTTGCCTTCATCGATGACGATCGCTCCCTCCAAAAACAAATCATTCACGGACTGACCGTTTACACCCCCTCCGACCTGCCCAAACTGATTTCCCAATATTCTATAGACAGTCTCTTGCTAGCAATGCCTTCCGTCGGGTGGGTCAAAAAGCGGCAAATTCTCAATCGCTTGCAATCCTTGATGATTCCCGTGAAAACAGTTCCCTGTATTGGCGATATCATCTCCGGGAAAGTCTCGATTAGCGAAATTCGCAATATCGATATTGCCGACCTTCTCGGGCGCGAAGAAGTGGTCGCCGATCCCCAACTCTTGGAACACAATATTAAAGGAAAAACCGTTTTAGTCACCGGGGCTGGCGGTTCCATTGGCTCCGAACTGTGCCGTCAAATTGCCCGACAGCAGCCCAAATGCCTGATTCTCTACGAAATTGGCGAGTTTGCCCTTTACACCATCGATCTCGAACTCAAAGAAGCCTTTCCCACCCTGAAAACAGTTGGCTGCTTGGGTTCGGTCACCGACGAGTTACGCCTCCAATCCGTGCTGTTGCAATATGGGGTCGATACCATTTATCATGCTGCCGCTTACAAGCACGTCCCCCTCGTAGAATCCAACCCGGCGCCGGGGATTCTCAATAACGTCTTAGGCACCTTAACCGCCGCCAAAAGCGCCATTGAAGCCGGAGTCGGCGATTTCGTTTTAATTTCCACCGATAAAGCAGTTCGTCCGACCAGCGTGATGGGCGCCAGCAAGCGCGTCGCCGAACTAATTATCCAAGCCCTCGCCAGTCGCCCCAGCACCCCCACTTCCTTTTCAATCGTTCGCTTTGGTAACGTTCTCGATAGTAGTGGGTCGGTGGTGCCGCGTTTCCGCCAACAAATTGCCGAAGGGAAAGCGCTGACCGTGACCAATTCGGACATGACGCGCTATTTTATGTCGATCCCCGAAGCCGCACGCTTGGTCATTCAAGCGGGGGCAATGGGTCAAGGCGGCGAAATCTTTTTGCTCGATATGGGCGAACCCGTCCGCATTTACGATCTGGCCGTACAGATGATTGAATTGAGCGGTCTGGTACCGGGTAAAGATATTGAAATTAAGATTACTGGATTGAGACCCGGGGAAAAATTACACGAAGAACTACTCGTGGATAGTGCCAAAGCCAAACCCACTCGCCATCCGAAAATTTTTTGCGCCCAAGAACCCAAAATTCATTGGGAATTCTTGCAACCCCGTTTGGAAGCGCTCATCGAGAAAGCCCACGCCCATGACGAAGCGGGGATTCGCGAAGAATTACGCCGCTTGATTCCGGAATATCAGCCGACGAACGTGCAGCTAACCAGGTCGTCTCGTTTGGCCGCCGTGTCAAATTCCTAG
Peribacillus faecalis	>WP_190998880.1 DHH family phosphoesterase [Peribacillus faecalis]	Peribacillus faecalis	CAGGAATTAGACACCAGCGTGAAACGTTTAATGCATGAGGTCAAAAAAAATCCTGGTTTG	1813	QELDTSVKRLMHEVKKNPGL	>lcl|NZ_JACXSI010000033.1_cds_WP_190998880.1_2641 locus_tag=IEO70_RS13410 protein=DHH family phosphoesterase protein_id=WP_190998880.1 location=27813..29786 gbkey=CDS	MSSNFKSKSIQFALAGLLVVIISLLAVLAYYQWFLAVVGMLIAGGLVYIIFRIDFLNQKATEQYISTLSYRLKSVGEEALLEMPIGIMLIDDDYTVEWSNAYMASCFQEEILVGSSLYDLADSVIPIVKQGIEEETVSIHDRRFKVINKSAERLLYFFDVTEQVEIEKMYENERTVISIIYLDNYDELTQGMNDRRRSGLNSLVTSLLDKWAKEHGMFLKRTSSDRFICILNERILHNLVKTKFTILDVIRETTTKQHVPLTLSIGIGCGESSFPVLASLAQSSLDLALGRGGDQVAIKLPNGKAKFYGGKSNPVEKRTRVRARVISHALKDIILDSDKVIVMGHKYPDMDAIGAAIGISKAAMMNDREAFIVINFQELDTSVKRLMHEVKKNPGLNSRFISVEKAYDIITDDTLLVVVDTHKPSMVIEERLLRNIEKVVVIDHHRRGEEFIDRALLVYMEPYASSTAELVTELLEYQEKKSDIDMLEATALLAGIIVDTKSFTLRTGSRTFDAASYLRSHGADTVLVQKFLKDDLEDYMKRARLIETVAFYKEGIAIAKGKADEINEQILIAQAADTLLSMNGVNAAFVIAKRSEHLISISARSLGEINVQIIMELLNGGGHLTNAATQMKVESVDEAEERLKQAIDEYLKGGTKE*	ATGTCATCAAATTTTAAAAGTAAGTCTATTCAATTTGCGCTGGCAGGGCTGCTGGTTGTTATTATCTCACTATTGGCAGTATTAGCCTACTATCAATGGTTTTTGGCTGTGGTTGGTATGCTCATTGCTGGAGGACTGGTATATATTATATTCAGAATTGATTTTCTGAACCAGAAAGCCACTGAACAGTACATTTCAACACTTTCCTATAGATTGAAAAGCGTTGGGGAAGAGGCGCTGCTCGAGATGCCGATTGGCATTATGCTTATTGATGATGACTACACGGTTGAATGGTCAAATGCTTATATGGCAAGCTGTTTTCAGGAAGAGATTCTGGTAGGAAGTTCTCTTTACGATTTAGCTGATTCAGTTATACCAATTGTGAAACAAGGTATTGAAGAGGAAACGGTATCTATACATGATAGGCGCTTCAAAGTCATAAATAAAAGTGCTGAAAGATTGCTGTACTTTTTTGATGTAACGGAACAAGTAGAAATAGAAAAAATGTATGAAAATGAGCGTACAGTTATAAGCATTATTTATCTGGATAATTATGATGAACTGACTCAAGGAATGAATGATAGAAGACGCAGTGGTTTAAATAGCCTTGTCACATCACTTTTGGACAAATGGGCAAAAGAACATGGAATGTTTTTAAAGAGGACCTCATCCGATCGTTTCATTTGCATTCTGAATGAACGAATTCTGCATAATTTAGTGAAGACTAAATTCACGATTCTCGATGTCATCCGTGAAACTACGACAAAGCAACACGTGCCATTGACGTTAAGCATTGGCATAGGCTGTGGAGAATCATCTTTTCCGGTATTGGCTTCGCTTGCACAGTCCAGTTTAGATTTGGCGTTAGGACGCGGCGGTGACCAAGTAGCTATAAAACTTCCAAACGGGAAAGCAAAGTTTTATGGAGGTAAATCAAATCCGGTTGAAAAAAGAACCAGGGTACGTGCCCGAGTTATATCACATGCATTAAAGGATATTATTCTGGATAGTGATAAAGTTATTGTTATGGGGCACAAATACCCGGATATGGATGCTATTGGAGCAGCAATCGGTATATCCAAAGCGGCAATGATGAATGATCGTGAAGCATTTATTGTCATTAATTTTCAGGAATTAGACACCAGCGTGAAACGTTTAATGCATGAGGTCAAAAAAAATCCTGGTTTGAACTCACGCTTCATTTCCGTTGAAAAAGCCTATGATATAATTACAGATGATACGCTATTAGTTGTTGTTGATACGCATAAACCTTCCATGGTGATTGAAGAGAGACTTCTTCGCAATATCGAGAAAGTTGTCGTTATTGACCATCACCGAAGAGGTGAAGAATTCATTGATCGAGCGTTGCTGGTTTATATGGAACCTTATGCGTCATCTACTGCTGAGCTTGTGACAGAACTTCTTGAGTATCAGGAAAAGAAAAGCGATATTGATATGTTAGAAGCAACAGCACTTCTGGCAGGTATTATTGTCGATACGAAAAGTTTTACTTTGCGTACAGGATCGCGAACGTTCGATGCAGCTTCCTATCTTCGCAGTCATGGAGCCGATACAGTTCTTGTGCAGAAGTTCCTGAAAGACGACTTAGAGGATTATATGAAGCGAGCCAGACTAATTGAAACGGTTGCCTTCTATAAAGAAGGAATAGCGATTGCAAAAGGAAAAGCTGATGAAATTAATGAACAGATTTTAATTGCTCAGGCAGCAGATACGTTATTGTCCATGAATGGGGTCAACGCAGCCTTTGTAATAGCAAAGCGCAGCGAGCATCTGATCAGCATTAGTGCACGTTCATTGGGCGAGATAAACGTCCAAATCATCATGGAATTATTAAACGGAGGCGGACATTTAACAAATGCCGCTACCCAGATGAAAGTGGAATCGGTAGATGAAGCTGAAGAGAGATTAAAACAGGCGATAGATGAGTATCTTAAGGGAGGAACAAAAGAATGA
Streptomyces cyaneofuscatus	>WSI48059.1 CDP-glycerol glycerophosphotransferase family protein [Streptomyces cyaneofuscatus]	Streptomyces cyaneofuscatus	CACTACCGCGACACCCTGCGCGGCTTCTACTTCGACTTCACCTCCCGCGCCCCCGGACCG	1814	HYRDTLRGFYFDFTSRAPGP	>lcl|NZ_CP137002.1_cds_WP_317821283.1_5005 locus_tag=R2B67_RS25350 protein=CDP-glycerol glycerophosphotransferase family protein protein_id=WP_317821283.1 location=5796064..5798826 gbkey=CDS	VASPEAIPEELSRLMKYFPETPAEERPAFHSAAKDFLDRAAPKIVRQFSPMARVKWHLAASGRGEELAELLHYERENPGAFSVKGLRRARIELPGIESSSLPSSVRNFNRSELPVRGKLLDLAWQDGKLLVKGYAYIPNVPSATGRRSLRVAVLRRQGSRSTLPLRLRTVEEPRATAEAKGALHSYDWSGFELGIDPGRLRARGRWQSGTWRLGIGIPRPGGMSVGSVTKNSAGAAGHSLTRVLDDGVRLVAGFDRNRLKLTVDVVPAEIEAQEADGDTLTVTLRSRVTAPAAKVPTGLRIDHEPSGFTTDLPLRQAGTGDDGWFRHTAELPLAALPADGIAPGTSRKYRTLIVFADGTTRRATNGERLRTGVHPLPDGRELAILTDGAGNFTPQLRTVQPVVDTVEWSADGELVLSGTYTGPAERMTMVLRHTGRNEDRPLPVTFADGRFTARLRPDTMPTYEGTVPLRAGRWMPRLRLRTEWDHTRDLPVTLRPDLVSLLPLSHRSEHRTYTVERVDFDRLFVESGPVLGPELRAAYRQRLMRDVHTPEQRKLPLREAVLYNSFGGKQFSDSPRAVYEELKRRGTEVEHIAMVHDQQVVLPPGVRGVEWGSQEWYEALARSRYVVTNGGIREWFVRREGQVVVQTWHGTPLKRIGADLLGTPKANLAYIASLPQRSRQYSLFITPNAFTTPIMTHAFRLDCEVLEAGYPRNDVFHAPDRAERAGAVRKKLGIPADKKVVLYAPTWRDDQRYGGRRFKLDNRIDVEAARRELGEDHVLLYRKHHKVLDSIPGAGQGFVHDVTYYPDIADLYLIADVLITDYSSVLFDFAHSGRPMLFFTYDLEHYRDTLRGFYFDFTSRAPGPLIKTSEDLVDAIRNIDTVSEEYQEKYARFRADFCEPSDGRAAARVVDRMLAIGDAP*	GTGGCGTCCCCCGAAGCGATCCCCGAAGAGCTCAGCCGGCTCATGAAGTACTTCCCGGAGACCCCGGCCGAGGAGCGTCCCGCTTTCCACAGCGCGGCCAAGGACTTCCTTGACCGAGCGGCCCCCAAGATCGTCCGGCAGTTCTCGCCGATGGCCCGGGTCAAGTGGCACCTGGCGGCCAGCGGACGCGGCGAGGAGCTGGCGGAACTCCTCCACTACGAACGGGAGAACCCCGGCGCCTTCTCCGTGAAGGGCCTGCGGCGGGCCCGGATCGAGCTGCCCGGCATCGAGAGCTCCTCGCTGCCCTCCTCGGTGCGCAACTTCAACCGCAGCGAACTCCCCGTACGCGGCAAGCTCCTGGACCTCGCCTGGCAGGACGGCAAGCTCCTCGTCAAGGGCTACGCCTACATCCCCAACGTCCCCTCCGCCACCGGCAGACGCTCCCTGCGCGTCGCCGTGCTCCGCCGCCAGGGCAGTCGCTCCACCCTCCCGTTGCGCCTGCGCACGGTCGAGGAGCCGCGCGCCACGGCCGAGGCCAAGGGCGCCCTCCACAGCTACGACTGGTCGGGCTTCGAGCTCGGCATCGACCCGGGCCGGCTGCGGGCGCGCGGCCGGTGGCAGTCCGGCACCTGGCGCCTGGGCATCGGCATCCCGCGCCCCGGCGGCATGTCCGTGGGCAGCGTCACCAAGAACAGCGCGGGCGCCGCCGGACACAGCCTCACCCGCGTCCTGGACGACGGCGTCCGGCTCGTCGCCGGCTTCGACCGCAACCGCCTCAAGCTCACCGTGGACGTCGTCCCCGCCGAGATCGAGGCCCAGGAGGCCGACGGCGACACCCTCACCGTCACCCTCCGCTCCCGGGTGACCGCCCCCGCCGCCAAGGTCCCCACCGGGCTGCGCATCGACCACGAGCCGAGCGGCTTCACCACCGACCTGCCGCTCCGTCAGGCCGGCACCGGCGACGACGGCTGGTTCCGCCACACCGCCGAGCTGCCCCTCGCCGCCCTTCCCGCCGACGGCATCGCCCCCGGCACCTCCCGCAAGTACCGCACGCTCATCGTCTTCGCCGACGGCACCACCCGCCGCGCCACCAACGGCGAGAGACTGCGCACCGGCGTCCACCCGCTCCCCGACGGGCGCGAGCTGGCGATCCTCACCGACGGCGCCGGGAACTTCACCCCCCAACTGCGCACCGTCCAGCCGGTCGTCGACACCGTCGAGTGGAGCGCCGACGGCGAACTCGTGCTCTCCGGCACCTACACCGGCCCGGCCGAGCGCATGACGATGGTCCTGCGCCACACCGGCCGCAACGAGGACCGCCCGCTGCCCGTCACCTTCGCCGACGGCCGCTTCACCGCCCGCCTGCGCCCGGACACCATGCCCACCTACGAGGGCACCGTGCCGCTGCGCGCCGGCCGCTGGATGCCCCGTCTGCGCCTGCGCACCGAGTGGGACCACACCCGCGACCTCCCGGTCACGCTCCGCCCCGACCTCGTCTCCCTGCTGCCGCTCTCCCACCGGAGCGAGCACCGCACGTACACCGTGGAGCGCGTCGACTTCGACCGGCTCTTCGTCGAGTCGGGCCCCGTCCTCGGCCCCGAACTGCGCGCCGCCTACCGCCAGCGCCTCATGCGCGACGTCCACACCCCCGAGCAGCGCAAGCTGCCGCTGCGCGAGGCCGTGCTCTACAACAGCTTCGGCGGCAAGCAGTTCTCCGACTCGCCCCGCGCGGTCTACGAGGAGCTCAAGCGCCGCGGCACCGAGGTCGAGCACATCGCGATGGTCCACGACCAGCAGGTCGTCCTGCCGCCCGGCGTACGCGGCGTGGAGTGGGGCAGCCAGGAGTGGTACGAGGCGCTGGCCCGCAGCCGGTACGTCGTCACCAACGGCGGCATCCGCGAGTGGTTCGTCCGCCGCGAGGGCCAGGTCGTCGTCCAGACCTGGCACGGCACCCCGCTCAAGCGCATCGGCGCCGACCTCCTCGGCACCCCGAAGGCGAACCTGGCCTACATCGCGAGCCTCCCGCAACGCTCGCGCCAGTACAGCCTGTTCATCACCCCGAACGCCTTCACCACCCCGATCATGACCCACGCCTTCCGCCTCGACTGCGAGGTGCTGGAGGCGGGCTACCCGCGCAACGACGTCTTCCACGCCCCCGACCGCGCCGAGCGCGCCGGAGCCGTACGGAAGAAGCTGGGCATCCCCGCCGACAAGAAGGTCGTGCTGTACGCCCCCACCTGGCGCGACGACCAGCGCTACGGCGGCCGCCGGTTCAAGCTGGACAACCGGATCGACGTCGAGGCCGCGCGGCGCGAGCTCGGCGAGGACCACGTGCTGCTCTACCGCAAGCACCACAAGGTCCTCGACTCCATCCCCGGCGCCGGACAGGGCTTCGTCCACGACGTCACGTACTACCCGGACATCGCCGACCTCTACCTGATCGCCGACGTGTTGATCACCGACTACTCCTCGGTGCTGTTCGACTTCGCCCACTCCGGGCGGCCGATGCTCTTCTTCACGTACGACCTGGAGCACTACCGCGACACCCTGCGCGGCTTCTACTTCGACTTCACCTCCCGCGCCCCCGGACCGCTGATCAAGACCTCCGAGGACCTGGTCGACGCGATCCGGAACATCGACACGGTGAGCGAGGAGTACCAGGAGAAGTACGCCCGGTTCCGGGCCGACTTCTGCGAGCCCTCCGACGGGCGCGCCGCCGCCCGCGTGGTGGACCGGATGCTCGCCATCGGGGACGCGCCTTAA
Streptomyces cyaneofuscatus	>WP_326705899.1 CDP-glycerol glycerophosphotransferase family protein [Streptomyces cyaneofuscatus]	Streptomyces cyaneofuscatus	CACTACCGCGACACCCTGCGCGGCTTCTACTTCGACTTCACCTCCCGCGCCCCCGGACCG	1815	HYRDTLRGFYFDFTSRAPGP	>lcl|NZ_CP137002.1_cds_WP_317821283.1_5005 locus_tag=R2B67_RS25350 protein=CDP-glycerol glycerophosphotransferase family protein protein_id=WP_317821283.1 location=5796064..5798826 gbkey=CDS	VASPEAIPEELSRLMKYFPETPAEERPAFHSAAKDFLDRAAPKIVRQFSPMARVKWHLAASGRGEELAELLHYERENPGAFSVKGLRRARIELPGIESSSLPSSVRNFNRSELPVRGKLLDLAWQDGKLLVKGYAYIPNVPSATGRRSLRVAVLRRQGSRSTLPLRLRTVEEPRATAEAKGALHSYDWSGFELGIDPGRLRARGRWQSGTWRLGIGIPRPGGMSVGSVTKNSAGAAGHSLTRVLDDGVRLVAGFDRNRLKLTVDVVPAEIEAQEADGDTLTVTLRSRVTAPAAKVPTGLRIDHEPSGFTTDLPLRQAGTGDDGWFRHTAELPLAALPADGIAPGTSRKYRTLIVFADGTTRRATNGERLRTGVHPLPDGRELAILTDGAGNFTPQLRTVQPVVDTVEWSADGELVLSGTYTGPAERMTMVLRHTGRNEDRPLPVTFADGRFTARLRPDTMPTYEGTVPLRAGRWMPRLRLRTEWDHTRDLPVTLRPDLVSLLPLSHRSEHRTYTVERVDFDRLFVESGPVLGPELRAAYRQRLMRDVHTPEQRKLPLREAVLYNSFGGKQFSDSPRAVYEELKRRGTEVEHIAMVHDQQVVLPPGVRGVEWGSQEWYEALARSRYVVTNGGIREWFVRREGQVVVQTWHGTPLKRIGADLLGTPKANLAYIASLPQRSRQYSLFITPNAFTTPIMTHAFRLDCEVLEAGYPRNDVFHAPDRAERAGAVRKKLGIPADKKVVLYAPTWRDDQRYGGRRFKLDNRIDVEAARRELGEDHVLLYRKHHKVLDSIPGAGQGFVHDVTYYPDIADLYLIADVLITDYSSVLFDFAHSGRPMLFFTYDLEHYRDTLRGFYFDFTSRAPGPLIKTSEDLVDAIRNIDTVSEEYQEKYARFRADFCEPSDGRAAARVVDRMLAIGDAP*	GTGGCGTCCCCCGAAGCGATCCCCGAAGAGCTCAGCCGGCTCATGAAGTACTTCCCGGAGACCCCGGCCGAGGAGCGTCCCGCTTTCCACAGCGCGGCCAAGGACTTCCTTGACCGAGCGGCCCCCAAGATCGTCCGGCAGTTCTCGCCGATGGCCCGGGTCAAGTGGCACCTGGCGGCCAGCGGACGCGGCGAGGAGCTGGCGGAACTCCTCCACTACGAACGGGAGAACCCCGGCGCCTTCTCCGTGAAGGGCCTGCGGCGGGCCCGGATCGAGCTGCCCGGCATCGAGAGCTCCTCGCTGCCCTCCTCGGTGCGCAACTTCAACCGCAGCGAACTCCCCGTACGCGGCAAGCTCCTGGACCTCGCCTGGCAGGACGGCAAGCTCCTCGTCAAGGGCTACGCCTACATCCCCAACGTCCCCTCCGCCACCGGCAGACGCTCCCTGCGCGTCGCCGTGCTCCGCCGCCAGGGCAGTCGCTCCACCCTCCCGTTGCGCCTGCGCACGGTCGAGGAGCCGCGCGCCACGGCCGAGGCCAAGGGCGCCCTCCACAGCTACGACTGGTCGGGCTTCGAGCTCGGCATCGACCCGGGCCGGCTGCGGGCGCGCGGCCGGTGGCAGTCCGGCACCTGGCGCCTGGGCATCGGCATCCCGCGCCCCGGCGGCATGTCCGTGGGCAGCGTCACCAAGAACAGCGCGGGCGCCGCCGGACACAGCCTCACCCGCGTCCTGGACGACGGCGTCCGGCTCGTCGCCGGCTTCGACCGCAACCGCCTCAAGCTCACCGTGGACGTCGTCCCCGCCGAGATCGAGGCCCAGGAGGCCGACGGCGACACCCTCACCGTCACCCTCCGCTCCCGGGTGACCGCCCCCGCCGCCAAGGTCCCCACCGGGCTGCGCATCGACCACGAGCCGAGCGGCTTCACCACCGACCTGCCGCTCCGTCAGGCCGGCACCGGCGACGACGGCTGGTTCCGCCACACCGCCGAGCTGCCCCTCGCCGCCCTTCCCGCCGACGGCATCGCCCCCGGCACCTCCCGCAAGTACCGCACGCTCATCGTCTTCGCCGACGGCACCACCCGCCGCGCCACCAACGGCGAGAGACTGCGCACCGGCGTCCACCCGCTCCCCGACGGGCGCGAGCTGGCGATCCTCACCGACGGCGCCGGGAACTTCACCCCCCAACTGCGCACCGTCCAGCCGGTCGTCGACACCGTCGAGTGGAGCGCCGACGGCGAACTCGTGCTCTCCGGCACCTACACCGGCCCGGCCGAGCGCATGACGATGGTCCTGCGCCACACCGGCCGCAACGAGGACCGCCCGCTGCCCGTCACCTTCGCCGACGGCCGCTTCACCGCCCGCCTGCGCCCGGACACCATGCCCACCTACGAGGGCACCGTGCCGCTGCGCGCCGGCCGCTGGATGCCCCGTCTGCGCCTGCGCACCGAGTGGGACCACACCCGCGACCTCCCGGTCACGCTCCGCCCCGACCTCGTCTCCCTGCTGCCGCTCTCCCACCGGAGCGAGCACCGCACGTACACCGTGGAGCGCGTCGACTTCGACCGGCTCTTCGTCGAGTCGGGCCCCGTCCTCGGCCCCGAACTGCGCGCCGCCTACCGCCAGCGCCTCATGCGCGACGTCCACACCCCCGAGCAGCGCAAGCTGCCGCTGCGCGAGGCCGTGCTCTACAACAGCTTCGGCGGCAAGCAGTTCTCCGACTCGCCCCGCGCGGTCTACGAGGAGCTCAAGCGCCGCGGCACCGAGGTCGAGCACATCGCGATGGTCCACGACCAGCAGGTCGTCCTGCCGCCCGGCGTACGCGGCGTGGAGTGGGGCAGCCAGGAGTGGTACGAGGCGCTGGCCCGCAGCCGGTACGTCGTCACCAACGGCGGCATCCGCGAGTGGTTCGTCCGCCGCGAGGGCCAGGTCGTCGTCCAGACCTGGCACGGCACCCCGCTCAAGCGCATCGGCGCCGACCTCCTCGGCACCCCGAAGGCGAACCTGGCCTACATCGCGAGCCTCCCGCAACGCTCGCGCCAGTACAGCCTGTTCATCACCCCGAACGCCTTCACCACCCCGATCATGACCCACGCCTTCCGCCTCGACTGCGAGGTGCTGGAGGCGGGCTACCCGCGCAACGACGTCTTCCACGCCCCCGACCGCGCCGAGCGCGCCGGAGCCGTACGGAAGAAGCTGGGCATCCCCGCCGACAAGAAGGTCGTGCTGTACGCCCCCACCTGGCGCGACGACCAGCGCTACGGCGGCCGCCGGTTCAAGCTGGACAACCGGATCGACGTCGAGGCCGCGCGGCGCGAGCTCGGCGAGGACCACGTGCTGCTCTACCGCAAGCACCACAAGGTCCTCGACTCCATCCCCGGCGCCGGACAGGGCTTCGTCCACGACGTCACGTACTACCCGGACATCGCCGACCTCTACCTGATCGCCGACGTGTTGATCACCGACTACTCCTCGGTGCTGTTCGACTTCGCCCACTCCGGGCGGCCGATGCTCTTCTTCACGTACGACCTGGAGCACTACCGCGACACCCTGCGCGGCTTCTACTTCGACTTCACCTCCCGCGCCCCCGGACCGCTGATCAAGACCTCCGAGGACCTGGTCGACGCGATCCGGAACATCGACACGGTGAGCGAGGAGTACCAGGAGAAGTACGCCCGGTTCCGGGCCGACTTCTGCGAGCCCTCCGACGGGCGCGCCGCCGCCCGCGTGGTGGACCGGATGCTCGCCATCGGGGACGCGCCTTAA
Streptomyces cyaneofuscatus	>WTF37909.1 CDP-glycerol glycerophosphotransferase family protein [Streptomyces cyaneofuscatus]	Streptomyces cyaneofuscatus	CACTACCGCGACACCCTGCGCGGCTTCTACTTCGACTTCACCTCCCGCGCCCCCGGACCG	1816	HYRDTLRGFYFDFTSRAPGP	>lcl|NZ_CP137002.1_cds_WP_317821283.1_5005 locus_tag=R2B67_RS25350 protein=CDP-glycerol glycerophosphotransferase family protein protein_id=WP_317821283.1 location=5796064..5798826 gbkey=CDS	VASPEAIPEELSRLMKYFPETPAEERPAFHSAAKDFLDRAAPKIVRQFSPMARVKWHLAASGRGEELAELLHYERENPGAFSVKGLRRARIELPGIESSSLPSSVRNFNRSELPVRGKLLDLAWQDGKLLVKGYAYIPNVPSATGRRSLRVAVLRRQGSRSTLPLRLRTVEEPRATAEAKGALHSYDWSGFELGIDPGRLRARGRWQSGTWRLGIGIPRPGGMSVGSVTKNSAGAAGHSLTRVLDDGVRLVAGFDRNRLKLTVDVVPAEIEAQEADGDTLTVTLRSRVTAPAAKVPTGLRIDHEPSGFTTDLPLRQAGTGDDGWFRHTAELPLAALPADGIAPGTSRKYRTLIVFADGTTRRATNGERLRTGVHPLPDGRELAILTDGAGNFTPQLRTVQPVVDTVEWSADGELVLSGTYTGPAERMTMVLRHTGRNEDRPLPVTFADGRFTARLRPDTMPTYEGTVPLRAGRWMPRLRLRTEWDHTRDLPVTLRPDLVSLLPLSHRSEHRTYTVERVDFDRLFVESGPVLGPELRAAYRQRLMRDVHTPEQRKLPLREAVLYNSFGGKQFSDSPRAVYEELKRRGTEVEHIAMVHDQQVVLPPGVRGVEWGSQEWYEALARSRYVVTNGGIREWFVRREGQVVVQTWHGTPLKRIGADLLGTPKANLAYIASLPQRSRQYSLFITPNAFTTPIMTHAFRLDCEVLEAGYPRNDVFHAPDRAERAGAVRKKLGIPADKKVVLYAPTWRDDQRYGGRRFKLDNRIDVEAARRELGEDHVLLYRKHHKVLDSIPGAGQGFVHDVTYYPDIADLYLIADVLITDYSSVLFDFAHSGRPMLFFTYDLEHYRDTLRGFYFDFTSRAPGPLIKTSEDLVDAIRNIDTVSEEYQEKYARFRADFCEPSDGRAAARVVDRMLAIGDAP*	GTGGCGTCCCCCGAAGCGATCCCCGAAGAGCTCAGCCGGCTCATGAAGTACTTCCCGGAGACCCCGGCCGAGGAGCGTCCCGCTTTCCACAGCGCGGCCAAGGACTTCCTTGACCGAGCGGCCCCCAAGATCGTCCGGCAGTTCTCGCCGATGGCCCGGGTCAAGTGGCACCTGGCGGCCAGCGGACGCGGCGAGGAGCTGGCGGAACTCCTCCACTACGAACGGGAGAACCCCGGCGCCTTCTCCGTGAAGGGCCTGCGGCGGGCCCGGATCGAGCTGCCCGGCATCGAGAGCTCCTCGCTGCCCTCCTCGGTGCGCAACTTCAACCGCAGCGAACTCCCCGTACGCGGCAAGCTCCTGGACCTCGCCTGGCAGGACGGCAAGCTCCTCGTCAAGGGCTACGCCTACATCCCCAACGTCCCCTCCGCCACCGGCAGACGCTCCCTGCGCGTCGCCGTGCTCCGCCGCCAGGGCAGTCGCTCCACCCTCCCGTTGCGCCTGCGCACGGTCGAGGAGCCGCGCGCCACGGCCGAGGCCAAGGGCGCCCTCCACAGCTACGACTGGTCGGGCTTCGAGCTCGGCATCGACCCGGGCCGGCTGCGGGCGCGCGGCCGGTGGCAGTCCGGCACCTGGCGCCTGGGCATCGGCATCCCGCGCCCCGGCGGCATGTCCGTGGGCAGCGTCACCAAGAACAGCGCGGGCGCCGCCGGACACAGCCTCACCCGCGTCCTGGACGACGGCGTCCGGCTCGTCGCCGGCTTCGACCGCAACCGCCTCAAGCTCACCGTGGACGTCGTCCCCGCCGAGATCGAGGCCCAGGAGGCCGACGGCGACACCCTCACCGTCACCCTCCGCTCCCGGGTGACCGCCCCCGCCGCCAAGGTCCCCACCGGGCTGCGCATCGACCACGAGCCGAGCGGCTTCACCACCGACCTGCCGCTCCGTCAGGCCGGCACCGGCGACGACGGCTGGTTCCGCCACACCGCCGAGCTGCCCCTCGCCGCCCTTCCCGCCGACGGCATCGCCCCCGGCACCTCCCGCAAGTACCGCACGCTCATCGTCTTCGCCGACGGCACCACCCGCCGCGCCACCAACGGCGAGAGACTGCGCACCGGCGTCCACCCGCTCCCCGACGGGCGCGAGCTGGCGATCCTCACCGACGGCGCCGGGAACTTCACCCCCCAACTGCGCACCGTCCAGCCGGTCGTCGACACCGTCGAGTGGAGCGCCGACGGCGAACTCGTGCTCTCCGGCACCTACACCGGCCCGGCCGAGCGCATGACGATGGTCCTGCGCCACACCGGCCGCAACGAGGACCGCCCGCTGCCCGTCACCTTCGCCGACGGCCGCTTCACCGCCCGCCTGCGCCCGGACACCATGCCCACCTACGAGGGCACCGTGCCGCTGCGCGCCGGCCGCTGGATGCCCCGTCTGCGCCTGCGCACCGAGTGGGACCACACCCGCGACCTCCCGGTCACGCTCCGCCCCGACCTCGTCTCCCTGCTGCCGCTCTCCCACCGGAGCGAGCACCGCACGTACACCGTGGAGCGCGTCGACTTCGACCGGCTCTTCGTCGAGTCGGGCCCCGTCCTCGGCCCCGAACTGCGCGCCGCCTACCGCCAGCGCCTCATGCGCGACGTCCACACCCCCGAGCAGCGCAAGCTGCCGCTGCGCGAGGCCGTGCTCTACAACAGCTTCGGCGGCAAGCAGTTCTCCGACTCGCCCCGCGCGGTCTACGAGGAGCTCAAGCGCCGCGGCACCGAGGTCGAGCACATCGCGATGGTCCACGACCAGCAGGTCGTCCTGCCGCCCGGCGTACGCGGCGTGGAGTGGGGCAGCCAGGAGTGGTACGAGGCGCTGGCCCGCAGCCGGTACGTCGTCACCAACGGCGGCATCCGCGAGTGGTTCGTCCGCCGCGAGGGCCAGGTCGTCGTCCAGACCTGGCACGGCACCCCGCTCAAGCGCATCGGCGCCGACCTCCTCGGCACCCCGAAGGCGAACCTGGCCTACATCGCGAGCCTCCCGCAACGCTCGCGCCAGTACAGCCTGTTCATCACCCCGAACGCCTTCACCACCCCGATCATGACCCACGCCTTCCGCCTCGACTGCGAGGTGCTGGAGGCGGGCTACCCGCGCAACGACGTCTTCCACGCCCCCGACCGCGCCGAGCGCGCCGGAGCCGTACGGAAGAAGCTGGGCATCCCCGCCGACAAGAAGGTCGTGCTGTACGCCCCCACCTGGCGCGACGACCAGCGCTACGGCGGCCGCCGGTTCAAGCTGGACAACCGGATCGACGTCGAGGCCGCGCGGCGCGAGCTCGGCGAGGACCACGTGCTGCTCTACCGCAAGCACCACAAGGTCCTCGACTCCATCCCCGGCGCCGGACAGGGCTTCGTCCACGACGTCACGTACTACCCGGACATCGCCGACCTCTACCTGATCGCCGACGTGTTGATCACCGACTACTCCTCGGTGCTGTTCGACTTCGCCCACTCCGGGCGGCCGATGCTCTTCTTCACGTACGACCTGGAGCACTACCGCGACACCCTGCGCGGCTTCTACTTCGACTTCACCTCCCGCGCCCCCGGACCGCTGATCAAGACCTCCGAGGACCTGGTCGACGCGATCCGGAACATCGACACGGTGAGCGAGGAGTACCAGGAGAAGTACGCCCGGTTCCGGGCCGACTTCTGCGAGCCCTCCGACGGGCGCGCCGCCGCCCGCGTGGTGGACCGGATGCTCGCCATCGGGGACGCGCCTTAA
Streptomyces cyaneofuscatus	>WP_350675411.1 CDP-glycerol glycerophosphotransferase family protein [Streptomyces cyaneofuscatus]	Streptomyces cyaneofuscatus	CACTACCGCGACACCCTGCGCGGCTTCTACTTCGACTTCACCTCCCGCGCCCCCGGACCG	1817	HYRDTLRGFYFDFTSRAPGP	>lcl|NZ_CP137002.1_cds_WP_317821283.1_5005 locus_tag=R2B67_RS25350 protein=CDP-glycerol glycerophosphotransferase family protein protein_id=WP_317821283.1 location=5796064..5798826 gbkey=CDS	VASPEAIPEELSRLMKYFPETPAEERPAFHSAAKDFLDRAAPKIVRQFSPMARVKWHLAASGRGEELAELLHYERENPGAFSVKGLRRARIELPGIESSSLPSSVRNFNRSELPVRGKLLDLAWQDGKLLVKGYAYIPNVPSATGRRSLRVAVLRRQGSRSTLPLRLRTVEEPRATAEAKGALHSYDWSGFELGIDPGRLRARGRWQSGTWRLGIGIPRPGGMSVGSVTKNSAGAAGHSLTRVLDDGVRLVAGFDRNRLKLTVDVVPAEIEAQEADGDTLTVTLRSRVTAPAAKVPTGLRIDHEPSGFTTDLPLRQAGTGDDGWFRHTAELPLAALPADGIAPGTSRKYRTLIVFADGTTRRATNGERLRTGVHPLPDGRELAILTDGAGNFTPQLRTVQPVVDTVEWSADGELVLSGTYTGPAERMTMVLRHTGRNEDRPLPVTFADGRFTARLRPDTMPTYEGTVPLRAGRWMPRLRLRTEWDHTRDLPVTLRPDLVSLLPLSHRSEHRTYTVERVDFDRLFVESGPVLGPELRAAYRQRLMRDVHTPEQRKLPLREAVLYNSFGGKQFSDSPRAVYEELKRRGTEVEHIAMVHDQQVVLPPGVRGVEWGSQEWYEALARSRYVVTNGGIREWFVRREGQVVVQTWHGTPLKRIGADLLGTPKANLAYIASLPQRSRQYSLFITPNAFTTPIMTHAFRLDCEVLEAGYPRNDVFHAPDRAERAGAVRKKLGIPADKKVVLYAPTWRDDQRYGGRRFKLDNRIDVEAARRELGEDHVLLYRKHHKVLDSIPGAGQGFVHDVTYYPDIADLYLIADVLITDYSSVLFDFAHSGRPMLFFTYDLEHYRDTLRGFYFDFTSRAPGPLIKTSEDLVDAIRNIDTVSEEYQEKYARFRADFCEPSDGRAAARVVDRMLAIGDAP*	GTGGCGTCCCCCGAAGCGATCCCCGAAGAGCTCAGCCGGCTCATGAAGTACTTCCCGGAGACCCCGGCCGAGGAGCGTCCCGCTTTCCACAGCGCGGCCAAGGACTTCCTTGACCGAGCGGCCCCCAAGATCGTCCGGCAGTTCTCGCCGATGGCCCGGGTCAAGTGGCACCTGGCGGCCAGCGGACGCGGCGAGGAGCTGGCGGAACTCCTCCACTACGAACGGGAGAACCCCGGCGCCTTCTCCGTGAAGGGCCTGCGGCGGGCCCGGATCGAGCTGCCCGGCATCGAGAGCTCCTCGCTGCCCTCCTCGGTGCGCAACTTCAACCGCAGCGAACTCCCCGTACGCGGCAAGCTCCTGGACCTCGCCTGGCAGGACGGCAAGCTCCTCGTCAAGGGCTACGCCTACATCCCCAACGTCCCCTCCGCCACCGGCAGACGCTCCCTGCGCGTCGCCGTGCTCCGCCGCCAGGGCAGTCGCTCCACCCTCCCGTTGCGCCTGCGCACGGTCGAGGAGCCGCGCGCCACGGCCGAGGCCAAGGGCGCCCTCCACAGCTACGACTGGTCGGGCTTCGAGCTCGGCATCGACCCGGGCCGGCTGCGGGCGCGCGGCCGGTGGCAGTCCGGCACCTGGCGCCTGGGCATCGGCATCCCGCGCCCCGGCGGCATGTCCGTGGGCAGCGTCACCAAGAACAGCGCGGGCGCCGCCGGACACAGCCTCACCCGCGTCCTGGACGACGGCGTCCGGCTCGTCGCCGGCTTCGACCGCAACCGCCTCAAGCTCACCGTGGACGTCGTCCCCGCCGAGATCGAGGCCCAGGAGGCCGACGGCGACACCCTCACCGTCACCCTCCGCTCCCGGGTGACCGCCCCCGCCGCCAAGGTCCCCACCGGGCTGCGCATCGACCACGAGCCGAGCGGCTTCACCACCGACCTGCCGCTCCGTCAGGCCGGCACCGGCGACGACGGCTGGTTCCGCCACACCGCCGAGCTGCCCCTCGCCGCCCTTCCCGCCGACGGCATCGCCCCCGGCACCTCCCGCAAGTACCGCACGCTCATCGTCTTCGCCGACGGCACCACCCGCCGCGCCACCAACGGCGAGAGACTGCGCACCGGCGTCCACCCGCTCCCCGACGGGCGCGAGCTGGCGATCCTCACCGACGGCGCCGGGAACTTCACCCCCCAACTGCGCACCGTCCAGCCGGTCGTCGACACCGTCGAGTGGAGCGCCGACGGCGAACTCGTGCTCTCCGGCACCTACACCGGCCCGGCCGAGCGCATGACGATGGTCCTGCGCCACACCGGCCGCAACGAGGACCGCCCGCTGCCCGTCACCTTCGCCGACGGCCGCTTCACCGCCCGCCTGCGCCCGGACACCATGCCCACCTACGAGGGCACCGTGCCGCTGCGCGCCGGCCGCTGGATGCCCCGTCTGCGCCTGCGCACCGAGTGGGACCACACCCGCGACCTCCCGGTCACGCTCCGCCCCGACCTCGTCTCCCTGCTGCCGCTCTCCCACCGGAGCGAGCACCGCACGTACACCGTGGAGCGCGTCGACTTCGACCGGCTCTTCGTCGAGTCGGGCCCCGTCCTCGGCCCCGAACTGCGCGCCGCCTACCGCCAGCGCCTCATGCGCGACGTCCACACCCCCGAGCAGCGCAAGCTGCCGCTGCGCGAGGCCGTGCTCTACAACAGCTTCGGCGGCAAGCAGTTCTCCGACTCGCCCCGCGCGGTCTACGAGGAGCTCAAGCGCCGCGGCACCGAGGTCGAGCACATCGCGATGGTCCACGACCAGCAGGTCGTCCTGCCGCCCGGCGTACGCGGCGTGGAGTGGGGCAGCCAGGAGTGGTACGAGGCGCTGGCCCGCAGCCGGTACGTCGTCACCAACGGCGGCATCCGCGAGTGGTTCGTCCGCCGCGAGGGCCAGGTCGTCGTCCAGACCTGGCACGGCACCCCGCTCAAGCGCATCGGCGCCGACCTCCTCGGCACCCCGAAGGCGAACCTGGCCTACATCGCGAGCCTCCCGCAACGCTCGCGCCAGTACAGCCTGTTCATCACCCCGAACGCCTTCACCACCCCGATCATGACCCACGCCTTCCGCCTCGACTGCGAGGTGCTGGAGGCGGGCTACCCGCGCAACGACGTCTTCCACGCCCCCGACCGCGCCGAGCGCGCCGGAGCCGTACGGAAGAAGCTGGGCATCCCCGCCGACAAGAAGGTCGTGCTGTACGCCCCCACCTGGCGCGACGACCAGCGCTACGGCGGCCGCCGGTTCAAGCTGGACAACCGGATCGACGTCGAGGCCGCGCGGCGCGAGCTCGGCGAGGACCACGTGCTGCTCTACCGCAAGCACCACAAGGTCCTCGACTCCATCCCCGGCGCCGGACAGGGCTTCGTCCACGACGTCACGTACTACCCGGACATCGCCGACCTCTACCTGATCGCCGACGTGTTGATCACCGACTACTCCTCGGTGCTGTTCGACTTCGCCCACTCCGGGCGGCCGATGCTCTTCTTCACGTACGACCTGGAGCACTACCGCGACACCCTGCGCGGCTTCTACTTCGACTTCACCTCCCGCGCCCCCGGACCGCTGATCAAGACCTCCGAGGACCTGGTCGACGCGATCCGGAACATCGACACGGTGAGCGAGGAGTACCAGGAGAAGTACGCCCGGTTCCGGGCCGACTTCTGCGAGCCCTCCGACGGGCGCGCCGCCGCCCGCGTGGTGGACCGGATGCTCGCCATCGGGGACGCGCCTTAA
Streptomyces cyaneofuscatus	>WP_334663439.1 CDP-glycerol glycerophosphotransferase family protein [Streptomyces cyaneofuscatus]	Streptomyces cyaneofuscatus	CACTACCGCGACACCCTGCGCGGCTTCTACTTCGACTTCACCTCCCGCGCCCCCGGACCG	1818	HYRDTLRGFYFDFTSRAPGP	>lcl|NZ_CP137002.1_cds_WP_317821283.1_5005 locus_tag=R2B67_RS25350 protein=CDP-glycerol glycerophosphotransferase family protein protein_id=WP_317821283.1 location=5796064..5798826 gbkey=CDS	VASPEAIPEELSRLMKYFPETPAEERPAFHSAAKDFLDRAAPKIVRQFSPMARVKWHLAASGRGEELAELLHYERENPGAFSVKGLRRARIELPGIESSSLPSSVRNFNRSELPVRGKLLDLAWQDGKLLVKGYAYIPNVPSATGRRSLRVAVLRRQGSRSTLPLRLRTVEEPRATAEAKGALHSYDWSGFELGIDPGRLRARGRWQSGTWRLGIGIPRPGGMSVGSVTKNSAGAAGHSLTRVLDDGVRLVAGFDRNRLKLTVDVVPAEIEAQEADGDTLTVTLRSRVTAPAAKVPTGLRIDHEPSGFTTDLPLRQAGTGDDGWFRHTAELPLAALPADGIAPGTSRKYRTLIVFADGTTRRATNGERLRTGVHPLPDGRELAILTDGAGNFTPQLRTVQPVVDTVEWSADGELVLSGTYTGPAERMTMVLRHTGRNEDRPLPVTFADGRFTARLRPDTMPTYEGTVPLRAGRWMPRLRLRTEWDHTRDLPVTLRPDLVSLLPLSHRSEHRTYTVERVDFDRLFVESGPVLGPELRAAYRQRLMRDVHTPEQRKLPLREAVLYNSFGGKQFSDSPRAVYEELKRRGTEVEHIAMVHDQQVVLPPGVRGVEWGSQEWYEALARSRYVVTNGGIREWFVRREGQVVVQTWHGTPLKRIGADLLGTPKANLAYIASLPQRSRQYSLFITPNAFTTPIMTHAFRLDCEVLEAGYPRNDVFHAPDRAERAGAVRKKLGIPADKKVVLYAPTWRDDQRYGGRRFKLDNRIDVEAARRELGEDHVLLYRKHHKVLDSIPGAGQGFVHDVTYYPDIADLYLIADVLITDYSSVLFDFAHSGRPMLFFTYDLEHYRDTLRGFYFDFTSRAPGPLIKTSEDLVDAIRNIDTVSEEYQEKYARFRADFCEPSDGRAAARVVDRMLAIGDAP*	GTGGCGTCCCCCGAAGCGATCCCCGAAGAGCTCAGCCGGCTCATGAAGTACTTCCCGGAGACCCCGGCCGAGGAGCGTCCCGCTTTCCACAGCGCGGCCAAGGACTTCCTTGACCGAGCGGCCCCCAAGATCGTCCGGCAGTTCTCGCCGATGGCCCGGGTCAAGTGGCACCTGGCGGCCAGCGGACGCGGCGAGGAGCTGGCGGAACTCCTCCACTACGAACGGGAGAACCCCGGCGCCTTCTCCGTGAAGGGCCTGCGGCGGGCCCGGATCGAGCTGCCCGGCATCGAGAGCTCCTCGCTGCCCTCCTCGGTGCGCAACTTCAACCGCAGCGAACTCCCCGTACGCGGCAAGCTCCTGGACCTCGCCTGGCAGGACGGCAAGCTCCTCGTCAAGGGCTACGCCTACATCCCCAACGTCCCCTCCGCCACCGGCAGACGCTCCCTGCGCGTCGCCGTGCTCCGCCGCCAGGGCAGTCGCTCCACCCTCCCGTTGCGCCTGCGCACGGTCGAGGAGCCGCGCGCCACGGCCGAGGCCAAGGGCGCCCTCCACAGCTACGACTGGTCGGGCTTCGAGCTCGGCATCGACCCGGGCCGGCTGCGGGCGCGCGGCCGGTGGCAGTCCGGCACCTGGCGCCTGGGCATCGGCATCCCGCGCCCCGGCGGCATGTCCGTGGGCAGCGTCACCAAGAACAGCGCGGGCGCCGCCGGACACAGCCTCACCCGCGTCCTGGACGACGGCGTCCGGCTCGTCGCCGGCTTCGACCGCAACCGCCTCAAGCTCACCGTGGACGTCGTCCCCGCCGAGATCGAGGCCCAGGAGGCCGACGGCGACACCCTCACCGTCACCCTCCGCTCCCGGGTGACCGCCCCCGCCGCCAAGGTCCCCACCGGGCTGCGCATCGACCACGAGCCGAGCGGCTTCACCACCGACCTGCCGCTCCGTCAGGCCGGCACCGGCGACGACGGCTGGTTCCGCCACACCGCCGAGCTGCCCCTCGCCGCCCTTCCCGCCGACGGCATCGCCCCCGGCACCTCCCGCAAGTACCGCACGCTCATCGTCTTCGCCGACGGCACCACCCGCCGCGCCACCAACGGCGAGAGACTGCGCACCGGCGTCCACCCGCTCCCCGACGGGCGCGAGCTGGCGATCCTCACCGACGGCGCCGGGAACTTCACCCCCCAACTGCGCACCGTCCAGCCGGTCGTCGACACCGTCGAGTGGAGCGCCGACGGCGAACTCGTGCTCTCCGGCACCTACACCGGCCCGGCCGAGCGCATGACGATGGTCCTGCGCCACACCGGCCGCAACGAGGACCGCCCGCTGCCCGTCACCTTCGCCGACGGCCGCTTCACCGCCCGCCTGCGCCCGGACACCATGCCCACCTACGAGGGCACCGTGCCGCTGCGCGCCGGCCGCTGGATGCCCCGTCTGCGCCTGCGCACCGAGTGGGACCACACCCGCGACCTCCCGGTCACGCTCCGCCCCGACCTCGTCTCCCTGCTGCCGCTCTCCCACCGGAGCGAGCACCGCACGTACACCGTGGAGCGCGTCGACTTCGACCGGCTCTTCGTCGAGTCGGGCCCCGTCCTCGGCCCCGAACTGCGCGCCGCCTACCGCCAGCGCCTCATGCGCGACGTCCACACCCCCGAGCAGCGCAAGCTGCCGCTGCGCGAGGCCGTGCTCTACAACAGCTTCGGCGGCAAGCAGTTCTCCGACTCGCCCCGCGCGGTCTACGAGGAGCTCAAGCGCCGCGGCACCGAGGTCGAGCACATCGCGATGGTCCACGACCAGCAGGTCGTCCTGCCGCCCGGCGTACGCGGCGTGGAGTGGGGCAGCCAGGAGTGGTACGAGGCGCTGGCCCGCAGCCGGTACGTCGTCACCAACGGCGGCATCCGCGAGTGGTTCGTCCGCCGCGAGGGCCAGGTCGTCGTCCAGACCTGGCACGGCACCCCGCTCAAGCGCATCGGCGCCGACCTCCTCGGCACCCCGAAGGCGAACCTGGCCTACATCGCGAGCCTCCCGCAACGCTCGCGCCAGTACAGCCTGTTCATCACCCCGAACGCCTTCACCACCCCGATCATGACCCACGCCTTCCGCCTCGACTGCGAGGTGCTGGAGGCGGGCTACCCGCGCAACGACGTCTTCCACGCCCCCGACCGCGCCGAGCGCGCCGGAGCCGTACGGAAGAAGCTGGGCATCCCCGCCGACAAGAAGGTCGTGCTGTACGCCCCCACCTGGCGCGACGACCAGCGCTACGGCGGCCGCCGGTTCAAGCTGGACAACCGGATCGACGTCGAGGCCGCGCGGCGCGAGCTCGGCGAGGACCACGTGCTGCTCTACCGCAAGCACCACAAGGTCCTCGACTCCATCCCCGGCGCCGGACAGGGCTTCGTCCACGACGTCACGTACTACCCGGACATCGCCGACCTCTACCTGATCGCCGACGTGTTGATCACCGACTACTCCTCGGTGCTGTTCGACTTCGCCCACTCCGGGCGGCCGATGCTCTTCTTCACGTACGACCTGGAGCACTACCGCGACACCCTGCGCGGCTTCTACTTCGACTTCACCTCCCGCGCCCCCGGACCGCTGATCAAGACCTCCGAGGACCTGGTCGACGCGATCCGGAACATCGACACGGTGAGCGAGGAGTACCAGGAGAAGTACGCCCGGTTCCGGGCCGACTTCTGCGAGCCCTCCGACGGGCGCGCCGCCGCCCGCGTGGTGGACCGGATGCTCGCCATCGGGGACGCGCCTTAA
Streptomyces cyaneofuscatus	>WP_164235470.1 CDP-glycerol glycerophosphotransferase family protein [Streptomyces cyaneofuscatus]	Streptomyces cyaneofuscatus	CACTACCGCGACACCCTGCGCGGCTTCTACTTCGACTTCACCTCCCGCGCCCCCGGACCG	1819	HYRDTLRGFYFDFTSRAPGP	>lcl|NZ_CP137002.1_cds_WP_317821283.1_5005 locus_tag=R2B67_RS25350 protein=CDP-glycerol glycerophosphotransferase family protein protein_id=WP_317821283.1 location=5796064..5798826 gbkey=CDS	VASPEAIPEELSRLMKYFPETPAEERPAFHSAAKDFLDRAAPKIVRQFSPMARVKWHLAASGRGEELAELLHYERENPGAFSVKGLRRARIELPGIESSSLPSSVRNFNRSELPVRGKLLDLAWQDGKLLVKGYAYIPNVPSATGRRSLRVAVLRRQGSRSTLPLRLRTVEEPRATAEAKGALHSYDWSGFELGIDPGRLRARGRWQSGTWRLGIGIPRPGGMSVGSVTKNSAGAAGHSLTRVLDDGVRLVAGFDRNRLKLTVDVVPAEIEAQEADGDTLTVTLRSRVTAPAAKVPTGLRIDHEPSGFTTDLPLRQAGTGDDGWFRHTAELPLAALPADGIAPGTSRKYRTLIVFADGTTRRATNGERLRTGVHPLPDGRELAILTDGAGNFTPQLRTVQPVVDTVEWSADGELVLSGTYTGPAERMTMVLRHTGRNEDRPLPVTFADGRFTARLRPDTMPTYEGTVPLRAGRWMPRLRLRTEWDHTRDLPVTLRPDLVSLLPLSHRSEHRTYTVERVDFDRLFVESGPVLGPELRAAYRQRLMRDVHTPEQRKLPLREAVLYNSFGGKQFSDSPRAVYEELKRRGTEVEHIAMVHDQQVVLPPGVRGVEWGSQEWYEALARSRYVVTNGGIREWFVRREGQVVVQTWHGTPLKRIGADLLGTPKANLAYIASLPQRSRQYSLFITPNAFTTPIMTHAFRLDCEVLEAGYPRNDVFHAPDRAERAGAVRKKLGIPADKKVVLYAPTWRDDQRYGGRRFKLDNRIDVEAARRELGEDHVLLYRKHHKVLDSIPGAGQGFVHDVTYYPDIADLYLIADVLITDYSSVLFDFAHSGRPMLFFTYDLEHYRDTLRGFYFDFTSRAPGPLIKTSEDLVDAIRNIDTVSEEYQEKYARFRADFCEPSDGRAAARVVDRMLAIGDAP*	GTGGCGTCCCCCGAAGCGATCCCCGAAGAGCTCAGCCGGCTCATGAAGTACTTCCCGGAGACCCCGGCCGAGGAGCGTCCCGCTTTCCACAGCGCGGCCAAGGACTTCCTTGACCGAGCGGCCCCCAAGATCGTCCGGCAGTTCTCGCCGATGGCCCGGGTCAAGTGGCACCTGGCGGCCAGCGGACGCGGCGAGGAGCTGGCGGAACTCCTCCACTACGAACGGGAGAACCCCGGCGCCTTCTCCGTGAAGGGCCTGCGGCGGGCCCGGATCGAGCTGCCCGGCATCGAGAGCTCCTCGCTGCCCTCCTCGGTGCGCAACTTCAACCGCAGCGAACTCCCCGTACGCGGCAAGCTCCTGGACCTCGCCTGGCAGGACGGCAAGCTCCTCGTCAAGGGCTACGCCTACATCCCCAACGTCCCCTCCGCCACCGGCAGACGCTCCCTGCGCGTCGCCGTGCTCCGCCGCCAGGGCAGTCGCTCCACCCTCCCGTTGCGCCTGCGCACGGTCGAGGAGCCGCGCGCCACGGCCGAGGCCAAGGGCGCCCTCCACAGCTACGACTGGTCGGGCTTCGAGCTCGGCATCGACCCGGGCCGGCTGCGGGCGCGCGGCCGGTGGCAGTCCGGCACCTGGCGCCTGGGCATCGGCATCCCGCGCCCCGGCGGCATGTCCGTGGGCAGCGTCACCAAGAACAGCGCGGGCGCCGCCGGACACAGCCTCACCCGCGTCCTGGACGACGGCGTCCGGCTCGTCGCCGGCTTCGACCGCAACCGCCTCAAGCTCACCGTGGACGTCGTCCCCGCCGAGATCGAGGCCCAGGAGGCCGACGGCGACACCCTCACCGTCACCCTCCGCTCCCGGGTGACCGCCCCCGCCGCCAAGGTCCCCACCGGGCTGCGCATCGACCACGAGCCGAGCGGCTTCACCACCGACCTGCCGCTCCGTCAGGCCGGCACCGGCGACGACGGCTGGTTCCGCCACACCGCCGAGCTGCCCCTCGCCGCCCTTCCCGCCGACGGCATCGCCCCCGGCACCTCCCGCAAGTACCGCACGCTCATCGTCTTCGCCGACGGCACCACCCGCCGCGCCACCAACGGCGAGAGACTGCGCACCGGCGTCCACCCGCTCCCCGACGGGCGCGAGCTGGCGATCCTCACCGACGGCGCCGGGAACTTCACCCCCCAACTGCGCACCGTCCAGCCGGTCGTCGACACCGTCGAGTGGAGCGCCGACGGCGAACTCGTGCTCTCCGGCACCTACACCGGCCCGGCCGAGCGCATGACGATGGTCCTGCGCCACACCGGCCGCAACGAGGACCGCCCGCTGCCCGTCACCTTCGCCGACGGCCGCTTCACCGCCCGCCTGCGCCCGGACACCATGCCCACCTACGAGGGCACCGTGCCGCTGCGCGCCGGCCGCTGGATGCCCCGTCTGCGCCTGCGCACCGAGTGGGACCACACCCGCGACCTCCCGGTCACGCTCCGCCCCGACCTCGTCTCCCTGCTGCCGCTCTCCCACCGGAGCGAGCACCGCACGTACACCGTGGAGCGCGTCGACTTCGACCGGCTCTTCGTCGAGTCGGGCCCCGTCCTCGGCCCCGAACTGCGCGCCGCCTACCGCCAGCGCCTCATGCGCGACGTCCACACCCCCGAGCAGCGCAAGCTGCCGCTGCGCGAGGCCGTGCTCTACAACAGCTTCGGCGGCAAGCAGTTCTCCGACTCGCCCCGCGCGGTCTACGAGGAGCTCAAGCGCCGCGGCACCGAGGTCGAGCACATCGCGATGGTCCACGACCAGCAGGTCGTCCTGCCGCCCGGCGTACGCGGCGTGGAGTGGGGCAGCCAGGAGTGGTACGAGGCGCTGGCCCGCAGCCGGTACGTCGTCACCAACGGCGGCATCCGCGAGTGGTTCGTCCGCCGCGAGGGCCAGGTCGTCGTCCAGACCTGGCACGGCACCCCGCTCAAGCGCATCGGCGCCGACCTCCTCGGCACCCCGAAGGCGAACCTGGCCTACATCGCGAGCCTCCCGCAACGCTCGCGCCAGTACAGCCTGTTCATCACCCCGAACGCCTTCACCACCCCGATCATGACCCACGCCTTCCGCCTCGACTGCGAGGTGCTGGAGGCGGGCTACCCGCGCAACGACGTCTTCCACGCCCCCGACCGCGCCGAGCGCGCCGGAGCCGTACGGAAGAAGCTGGGCATCCCCGCCGACAAGAAGGTCGTGCTGTACGCCCCCACCTGGCGCGACGACCAGCGCTACGGCGGCCGCCGGTTCAAGCTGGACAACCGGATCGACGTCGAGGCCGCGCGGCGCGAGCTCGGCGAGGACCACGTGCTGCTCTACCGCAAGCACCACAAGGTCCTCGACTCCATCCCCGGCGCCGGACAGGGCTTCGTCCACGACGTCACGTACTACCCGGACATCGCCGACCTCTACCTGATCGCCGACGTGTTGATCACCGACTACTCCTCGGTGCTGTTCGACTTCGCCCACTCCGGGCGGCCGATGCTCTTCTTCACGTACGACCTGGAGCACTACCGCGACACCCTGCGCGGCTTCTACTTCGACTTCACCTCCCGCGCCCCCGGACCGCTGATCAAGACCTCCGAGGACCTGGTCGACGCGATCCGGAACATCGACACGGTGAGCGAGGAGTACCAGGAGAAGTACGCCCGGTTCCGGGCCGACTTCTGCGAGCCCTCCGACGGGCGCGCCGCCGCCCGCGTGGTGGACCGGATGCTCGCCATCGGGGACGCGCCTTAA
Streptomyces cyaneofuscatus	>WP_030563615.1 CDP-glycerol glycerophosphotransferase family protein [Streptomyces cyaneofuscatus]	Streptomyces cyaneofuscatus	CACTACCGCGACACCCTGCGCGGCTTCTACTTCGACTTCACCTCCCGCGCCCCCGGACCG	1820	HYRDTLRGFYFDFTSRAPGP	>lcl|NZ_CP137002.1_cds_WP_317821283.1_5005 locus_tag=R2B67_RS25350 protein=CDP-glycerol glycerophosphotransferase family protein protein_id=WP_317821283.1 location=5796064..5798826 gbkey=CDS	VASPEAIPEELSRLMKYFPETPAEERPAFHSAAKDFLDRAAPKIVRQFSPMARVKWHLAASGRGEELAELLHYERENPGAFSVKGLRRARIELPGIESSSLPSSVRNFNRSELPVRGKLLDLAWQDGKLLVKGYAYIPNVPSATGRRSLRVAVLRRQGSRSTLPLRLRTVEEPRATAEAKGALHSYDWSGFELGIDPGRLRARGRWQSGTWRLGIGIPRPGGMSVGSVTKNSAGAAGHSLTRVLDDGVRLVAGFDRNRLKLTVDVVPAEIEAQEADGDTLTVTLRSRVTAPAAKVPTGLRIDHEPSGFTTDLPLRQAGTGDDGWFRHTAELPLAALPADGIAPGTSRKYRTLIVFADGTTRRATNGERLRTGVHPLPDGRELAILTDGAGNFTPQLRTVQPVVDTVEWSADGELVLSGTYTGPAERMTMVLRHTGRNEDRPLPVTFADGRFTARLRPDTMPTYEGTVPLRAGRWMPRLRLRTEWDHTRDLPVTLRPDLVSLLPLSHRSEHRTYTVERVDFDRLFVESGPVLGPELRAAYRQRLMRDVHTPEQRKLPLREAVLYNSFGGKQFSDSPRAVYEELKRRGTEVEHIAMVHDQQVVLPPGVRGVEWGSQEWYEALARSRYVVTNGGIREWFVRREGQVVVQTWHGTPLKRIGADLLGTPKANLAYIASLPQRSRQYSLFITPNAFTTPIMTHAFRLDCEVLEAGYPRNDVFHAPDRAERAGAVRKKLGIPADKKVVLYAPTWRDDQRYGGRRFKLDNRIDVEAARRELGEDHVLLYRKHHKVLDSIPGAGQGFVHDVTYYPDIADLYLIADVLITDYSSVLFDFAHSGRPMLFFTYDLEHYRDTLRGFYFDFTSRAPGPLIKTSEDLVDAIRNIDTVSEEYQEKYARFRADFCEPSDGRAAARVVDRMLAIGDAP*	GTGGCGTCCCCCGAAGCGATCCCCGAAGAGCTCAGCCGGCTCATGAAGTACTTCCCGGAGACCCCGGCCGAGGAGCGTCCCGCTTTCCACAGCGCGGCCAAGGACTTCCTTGACCGAGCGGCCCCCAAGATCGTCCGGCAGTTCTCGCCGATGGCCCGGGTCAAGTGGCACCTGGCGGCCAGCGGACGCGGCGAGGAGCTGGCGGAACTCCTCCACTACGAACGGGAGAACCCCGGCGCCTTCTCCGTGAAGGGCCTGCGGCGGGCCCGGATCGAGCTGCCCGGCATCGAGAGCTCCTCGCTGCCCTCCTCGGTGCGCAACTTCAACCGCAGCGAACTCCCCGTACGCGGCAAGCTCCTGGACCTCGCCTGGCAGGACGGCAAGCTCCTCGTCAAGGGCTACGCCTACATCCCCAACGTCCCCTCCGCCACCGGCAGACGCTCCCTGCGCGTCGCCGTGCTCCGCCGCCAGGGCAGTCGCTCCACCCTCCCGTTGCGCCTGCGCACGGTCGAGGAGCCGCGCGCCACGGCCGAGGCCAAGGGCGCCCTCCACAGCTACGACTGGTCGGGCTTCGAGCTCGGCATCGACCCGGGCCGGCTGCGGGCGCGCGGCCGGTGGCAGTCCGGCACCTGGCGCCTGGGCATCGGCATCCCGCGCCCCGGCGGCATGTCCGTGGGCAGCGTCACCAAGAACAGCGCGGGCGCCGCCGGACACAGCCTCACCCGCGTCCTGGACGACGGCGTCCGGCTCGTCGCCGGCTTCGACCGCAACCGCCTCAAGCTCACCGTGGACGTCGTCCCCGCCGAGATCGAGGCCCAGGAGGCCGACGGCGACACCCTCACCGTCACCCTCCGCTCCCGGGTGACCGCCCCCGCCGCCAAGGTCCCCACCGGGCTGCGCATCGACCACGAGCCGAGCGGCTTCACCACCGACCTGCCGCTCCGTCAGGCCGGCACCGGCGACGACGGCTGGTTCCGCCACACCGCCGAGCTGCCCCTCGCCGCCCTTCCCGCCGACGGCATCGCCCCCGGCACCTCCCGCAAGTACCGCACGCTCATCGTCTTCGCCGACGGCACCACCCGCCGCGCCACCAACGGCGAGAGACTGCGCACCGGCGTCCACCCGCTCCCCGACGGGCGCGAGCTGGCGATCCTCACCGACGGCGCCGGGAACTTCACCCCCCAACTGCGCACCGTCCAGCCGGTCGTCGACACCGTCGAGTGGAGCGCCGACGGCGAACTCGTGCTCTCCGGCACCTACACCGGCCCGGCCGAGCGCATGACGATGGTCCTGCGCCACACCGGCCGCAACGAGGACCGCCCGCTGCCCGTCACCTTCGCCGACGGCCGCTTCACCGCCCGCCTGCGCCCGGACACCATGCCCACCTACGAGGGCACCGTGCCGCTGCGCGCCGGCCGCTGGATGCCCCGTCTGCGCCTGCGCACCGAGTGGGACCACACCCGCGACCTCCCGGTCACGCTCCGCCCCGACCTCGTCTCCCTGCTGCCGCTCTCCCACCGGAGCGAGCACCGCACGTACACCGTGGAGCGCGTCGACTTCGACCGGCTCTTCGTCGAGTCGGGCCCCGTCCTCGGCCCCGAACTGCGCGCCGCCTACCGCCAGCGCCTCATGCGCGACGTCCACACCCCCGAGCAGCGCAAGCTGCCGCTGCGCGAGGCCGTGCTCTACAACAGCTTCGGCGGCAAGCAGTTCTCCGACTCGCCCCGCGCGGTCTACGAGGAGCTCAAGCGCCGCGGCACCGAGGTCGAGCACATCGCGATGGTCCACGACCAGCAGGTCGTCCTGCCGCCCGGCGTACGCGGCGTGGAGTGGGGCAGCCAGGAGTGGTACGAGGCGCTGGCCCGCAGCCGGTACGTCGTCACCAACGGCGGCATCCGCGAGTGGTTCGTCCGCCGCGAGGGCCAGGTCGTCGTCCAGACCTGGCACGGCACCCCGCTCAAGCGCATCGGCGCCGACCTCCTCGGCACCCCGAAGGCGAACCTGGCCTACATCGCGAGCCTCCCGCAACGCTCGCGCCAGTACAGCCTGTTCATCACCCCGAACGCCTTCACCACCCCGATCATGACCCACGCCTTCCGCCTCGACTGCGAGGTGCTGGAGGCGGGCTACCCGCGCAACGACGTCTTCCACGCCCCCGACCGCGCCGAGCGCGCCGGAGCCGTACGGAAGAAGCTGGGCATCCCCGCCGACAAGAAGGTCGTGCTGTACGCCCCCACCTGGCGCGACGACCAGCGCTACGGCGGCCGCCGGTTCAAGCTGGACAACCGGATCGACGTCGAGGCCGCGCGGCGCGAGCTCGGCGAGGACCACGTGCTGCTCTACCGCAAGCACCACAAGGTCCTCGACTCCATCCCCGGCGCCGGACAGGGCTTCGTCCACGACGTCACGTACTACCCGGACATCGCCGACCTCTACCTGATCGCCGACGTGTTGATCACCGACTACTCCTCGGTGCTGTTCGACTTCGCCCACTCCGGGCGGCCGATGCTCTTCTTCACGTACGACCTGGAGCACTACCGCGACACCCTGCGCGGCTTCTACTTCGACTTCACCTCCCGCGCCCCCGGACCGCTGATCAAGACCTCCGAGGACCTGGTCGACGCGATCCGGAACATCGACACGGTGAGCGAGGAGTACCAGGAGAAGTACGCCCGGTTCCGGGCCGACTTCTGCGAGCCCTCCGACGGGCGCGCCGCCGCCCGCGTGGTGGACCGGATGCTCGCCATCGGGGACGCGCCTTAA
Romeriopsis navalis	>WP_264324633.1 fimbria/pilus outer membrane usher protein [Romeriopsis navalis]	Romeriopsis navalis	ACCCCATCAACGCCAGCAAAGTCCGGCCAAAATCCCAACGTCATTGCCTCGCCCGGCCCG	1821	TPSTPAKSGQNPNVIASPGP	>lcl|NZ_JADEXQ010000022.1_cds_WP_264324633.1_4144 locus_tag=IQ266_RS08765 protein=fimbria/pilus outer membrane usher protein protein_id=WP_264324633.1 location=complement(50476..53310) gbkey=CDS	MLVPHASLPPRHYTPIVASQPAPKIAQRRRQQSQANRLAKQFVAKTIATNQTETAIAPPENIPTTPNRAQAADKAILTPSTPAKSGQNPNVIASPGPATKVAIQTPTVQPTTQPQSDNQQLANPTSNAITEPSQAATKQAALFQKIFGGGRATSRTNVMVPWWVNDQPQGNILVTLRPGQAFAVKFVAKDFLAASTNFVRPDIQAKLAQAVEQNGFLSSEALRQLGLEVIFDNQRLELRIQVPPAQRKTQRSNLGKAQSENFKDALKPSNVSGYLNIRGNQTFDWLGSSTRASGRQPLQFALDGAINLGGWVLESDAQFTEGNQWERGNIRLLHDDTKRALRYAIGDIAPPATGYQTSPSMLGIAVARNYNLQPDQVTRPINQFQFFLERKSRVDVFNNGELLQTLTLEAGTQDLRDLPLGAGVSDVQLVVTNDLGQVQRLDFATATARNLLAPGLQQFAYSLGVPSEQQNGRFDYDWEQPTLTLAYRWGANPTFTTGSYLQANFQSQLLGWEGYLATPIGLWNWDTAVSHHNSQGTGLAARLRYDFIKLGDNNPTRRTFGFSAEYRGRNFMSLGDTEPKNETWLDLNAYYKQKLFHAVDATIEGRYQLSRTQNNAYRIALGLSHNISNQLSITAKLSHRQLQGGNNDQRIAVNINWRRSSGNQAFRTNSAFSNQASTTHQLDWSYNSPNPIQGLKSNIGFNVNDQGTDINSRLSFPSYRFNLELAHSGSLLRQDSATQKQETQLNFGSAIVFADGHWAFSRPINGSFALVVPHKNLKQQRIGINADGRGGYAAVAKGATAVIPGLPSYQLSTVRLEAPNLPIGLDIGKSSTKLLPGYKTGTLIKVGNDANVFLRGQLRDANGEPISYGSGTIVSQSDSQWKSVTLFTNKTGRFALLGFKPGKYEIQLNVPTQARILFDIPEDANGIYTIDNLKVLASPENASE*	ATGTTAGTTCCACATGCATCGCTCCCCCCGCGTCACTACACCCCGATCGTTGCATCCCAACCCGCGCCGAAAATTGCCCAGCGACGCCGCCAACAATCCCAGGCGAATCGTTTAGCCAAGCAATTTGTGGCTAAAACGATCGCCACAAATCAAACCGAAACCGCGATCGCTCCGCCCGAAAACATCCCTACCACGCCCAATCGCGCTCAAGCCGCAGACAAGGCGATCCTGACCCCATCAACGCCAGCAAAGTCCGGCCAAAATCCCAACGTCATTGCCTCGCCCGGCCCGGCAACCAAGGTGGCCATTCAAACTCCCACAGTTCAACCAACAACACAACCCCAAAGCGACAATCAGCAACTCGCCAATCCAACCAGCAACGCGATCACCGAGCCCAGTCAGGCAGCGACCAAACAAGCGGCCCTATTCCAGAAAATTTTTGGCGGTGGTCGCGCAACCAGTCGCACCAATGTAATGGTGCCTTGGTGGGTCAACGATCAGCCTCAAGGCAATATCTTAGTCACCCTGCGGCCCGGTCAAGCCTTCGCTGTTAAATTCGTCGCCAAGGATTTCCTCGCCGCCAGCACCAATTTTGTCCGTCCCGATATTCAAGCCAAGTTAGCCCAAGCAGTTGAGCAAAATGGTTTTCTTTCCAGCGAAGCCCTGCGGCAACTCGGACTAGAAGTAATTTTTGACAATCAACGCTTAGAATTACGCATTCAAGTCCCACCCGCGCAACGCAAAACCCAACGCTCCAACCTTGGCAAAGCTCAATCCGAAAATTTCAAGGATGCCCTCAAGCCCAGTAACGTCAGTGGCTACTTAAACATTCGCGGGAATCAAACCTTTGATTGGCTCGGCAGCAGCACTCGCGCTTCGGGCCGCCAACCGCTCCAGTTTGCCTTAGATGGCGCAATCAACTTGGGTGGTTGGGTACTCGAAAGTGATGCCCAATTTACTGAGGGCAATCAATGGGAACGGGGCAATATTCGCCTGCTCCATGACGACACCAAGCGCGCCTTACGCTATGCGATCGGCGATATTGCCCCACCGGCTACCGGCTATCAAACCAGTCCTTCAATGCTAGGCATCGCGGTTGCCCGCAACTATAATTTGCAACCGGACCAAGTCACCCGACCCATTAACCAATTTCAGTTTTTCCTCGAACGCAAATCACGCGTTGATGTATTTAATAATGGGGAATTGCTCCAGACCCTCACCCTGGAAGCCGGCACCCAAGATTTACGCGATTTACCCTTAGGTGCCGGGGTCAGTGATGTCCAGTTGGTGGTCACAAATGACTTAGGTCAAGTCCAACGCCTCGACTTTGCCACCGCCACCGCCCGGAATCTCCTCGCACCCGGATTACAACAATTTGCCTATAGCCTCGGCGTCCCATCGGAACAGCAAAATGGCCGCTTCGACTATGACTGGGAACAACCCACATTAACCCTGGCCTATCGTTGGGGCGCCAATCCCACATTCACCACCGGGAGCTATCTTCAGGCCAATTTCCAGTCACAACTCTTGGGCTGGGAAGGCTATTTAGCCACCCCGATCGGGCTGTGGAACTGGGATACTGCCGTCAGTCATCACAATAGTCAAGGCACTGGGCTTGCCGCCCGTTTACGCTACGATTTCATCAAACTGGGCGACAATAATCCCACCCGACGCACCTTTGGTTTCAGTGCCGAATACCGGGGCCGGAACTTTATGAGTTTGGGCGACACCGAACCCAAAAACGAAACCTGGCTTGATCTGAACGCCTACTACAAACAGAAATTATTTCACGCTGTGGATGCGACGATCGAAGGCCGCTATCAACTCAGTCGGACCCAAAATAACGCTTACCGCATCGCCCTCGGACTGTCGCACAACATCTCCAACCAGCTCAGTATCACGGCCAAACTCAGCCATCGACAACTCCAAGGTGGGAACAACGACCAACGTATTGCCGTGAATATCAACTGGCGGCGATCGTCGGGCAATCAGGCGTTCCGCACCAATTCTGCCTTCAGTAACCAGGCATCCACCACGCATCAACTCGACTGGAGCTACAACTCCCCCAATCCGATTCAAGGACTCAAGAGCAATATCGGCTTTAACGTCAACGATCAAGGCACGGATATCAACTCACGGCTCAGCTTCCCAAGCTACCGGTTTAACTTAGAGCTAGCCCATAGTGGCTCCTTACTCAGGCAAGATTCAGCAACGCAGAAACAAGAAACGCAGTTGAACTTTGGTAGCGCAATCGTCTTTGCCGATGGACATTGGGCTTTTTCGCGCCCAATCAATGGCAGCTTTGCCTTAGTTGTGCCCCACAAAAATCTCAAACAACAACGCATTGGCATCAATGCCGATGGCCGCGGTGGCTATGCCGCCGTTGCCAAGGGTGCCACTGCCGTGATTCCCGGATTACCTTCCTACCAACTCTCAACGGTACGGCTGGAAGCACCGAATTTACCCATCGGTTTGGACATCGGGAAATCCTCCACTAAGCTATTACCCGGTTATAAAACCGGCACCTTAATCAAAGTCGGCAATGATGCGAATGTCTTCCTGCGCGGCCAACTCCGGGATGCCAACGGCGAACCCATCAGCTATGGCAGTGGCACGATCGTTTCACAATCTGACAGTCAGTGGAAATCCGTCACCCTATTTACCAACAAAACCGGTCGCTTCGCCTTGCTTGGCTTTAAACCGGGCAAGTACGAAATTCAGCTAAATGTCCCGACCCAAGCCCGCATCTTGTTCGACATTCCGGAAGACGCCAATGGCATTTATACGATCGACAATCTCAAAGTTCTAGCAAGCCCGGAAAACGCTAGCGAATAG
Pseudovibrio exalbescens	>WP_028480587.1 2-oxoglutarate dehydrogenase E1 component [Pseudovibrio exalbescens]	Pseudovibrio exalbescens	GCGGCTGACAGCTGCTTCCACCGCTTGCTCCATGATGATGCCGAGACCAATCCGGGATCA	1822	AADSCFHRLLHDDAETNPGS	>lcl|NZ_LVVZ01000014.1_cds_WP_028480587.1_1467 locus_tag=A3843_RS07495 protein=2-oxoglutarate dehydrogenase E1 component protein_id=WP_028480587.1 location=complement(318488..321457) gbkey=CDS	MARQDANNVFALTSFLYGANASYIEELYAQFQENPHSLSEEWQDFFATLQDNPEDVVKEARGATWGRKDWPVHANGELISALDGDWPSEKQVSDKIKAKAAKSGIDMAEEDVLQATRDSVRALMMIRAYRMRGHLHADLDPLRLAVPGDHEELHPATYGFSEDDWDRKIFLDNVLGMEFASIREMLDILKRTYCSTLGVEFMHISDPAAKSWIQERIEGPDKQVAFTPEGKKAILNKLIEAEGFERFLDVKYTGTKRFGLDGGEALIPALEQIIKRGGALGIEEIVLGMAHRGRLNVLSQVMGKPHRAIFHEFKGGSYAPDDVEGSGDVKYHLGASSDRSFDDNNVHLSLTANPSHLEIVNPVVLGKARAKQDQLSNWVETTEVTRTSVLPLLIHGDAAFAGQGVVAECFGLSALRGHRTGGSIHVIINNQIGFTTNPRFSRSSPYPSDVAKMIEAPIFHVNGDDPEAVTYAAKIAVEFRQRFGRPVVIDMICYRRYGHNEGDEPAFTQPIMYRKIRKHATTLQIYADKLVKEGLVTAESVDETKANWRTHLDREFETGMAYKPNKADWLDGKWSGMKVAKNQDDPRRGSTGIDLDKLKDIGKKLTEIPKDFNAHRTIRRFQNNRAKMIETGEGIDWATAEALAFGGLLSEGHAVRLSGQDCERGTFSQRHSVLYDQENENRYIPLNNLTEDQARYEVINSMLSEEAVLGFEYGYSLAEPNALTMWEAQFGDFANGAQVLFDQFISSGERKWLRMSGLVCLLPHGYEGQGPEHSSARLERFLQMCAEDNMQVANCTTPANYFHILRRQLKRDIRKPLVLMTPKSLLRHKRAVSKLEEMAADSCFHRLLHDDAETNPGSTVALKPDDQIRRVILCSGKVYYDLLEDREKRGIDDVYILRVEQLYPFPTKSLCVEMARFKNADVVWCQEEPKNMGSWFFVQEYIEWVLEHVNAKVGRPRYVGRPAAAATATGLMSKHLAQLQAFLDDAFAE*	ATGGCACGGCAGGACGCGAACAATGTTTTCGCTTTGACGTCGTTTCTCTACGGCGCCAATGCTTCCTATATCGAAGAGCTCTACGCTCAATTTCAGGAAAACCCACACTCACTTTCCGAAGAGTGGCAGGACTTTTTTGCCACGCTTCAGGACAATCCTGAGGATGTTGTCAAGGAGGCGCGTGGCGCTACTTGGGGCAGGAAGGATTGGCCTGTCCACGCCAATGGCGAGTTGATCTCGGCGCTTGACGGCGATTGGCCTTCGGAGAAACAGGTCAGCGACAAAATCAAAGCCAAGGCGGCCAAGTCCGGCATCGATATGGCTGAGGAGGATGTTCTTCAGGCGACGCGCGACAGTGTGCGGGCGCTTATGATGATCCGAGCCTATCGCATGCGTGGTCATTTGCATGCCGATCTGGATCCTTTGCGCCTGGCTGTGCCCGGTGATCATGAAGAGCTGCATCCTGCCACCTACGGCTTTTCAGAGGATGATTGGGACCGCAAGATTTTCCTCGACAACGTTCTTGGAATGGAGTTTGCCAGCATTCGGGAGATGCTGGACATTCTGAAACGGACTTATTGCTCGACGCTGGGCGTCGAGTTCATGCACATCTCCGACCCTGCGGCCAAATCTTGGATTCAAGAGCGCATTGAGGGGCCTGACAAGCAGGTAGCCTTTACGCCAGAAGGCAAAAAGGCAATCCTTAACAAGCTTATCGAAGCGGAGGGCTTTGAACGGTTCCTTGATGTTAAATACACCGGCACCAAGCGGTTTGGCCTTGATGGCGGCGAGGCCCTGATACCCGCCCTGGAACAGATCATCAAGCGCGGCGGGGCTTTGGGCATTGAAGAGATCGTGCTTGGAATGGCTCACCGCGGGCGTCTGAATGTTCTTTCTCAAGTGATGGGTAAGCCGCACCGTGCTATCTTCCACGAGTTCAAAGGCGGCTCCTACGCGCCCGACGACGTGGAAGGCTCCGGTGACGTTAAATACCACCTTGGTGCGTCCTCAGATCGCTCATTTGATGATAACAACGTTCACTTGTCCCTGACAGCCAATCCGTCTCACCTTGAAATTGTTAATCCGGTGGTCTTGGGCAAGGCCCGTGCCAAGCAGGACCAGTTGTCCAACTGGGTCGAAACGACGGAGGTCACCCGGACTTCTGTCTTGCCACTCCTCATTCATGGTGATGCAGCCTTTGCTGGACAGGGTGTTGTAGCGGAGTGCTTTGGGCTGTCAGCTCTGCGTGGCCACCGTACGGGTGGATCAATCCACGTGATCATCAACAACCAGATTGGTTTCACGACCAATCCACGTTTCTCGCGTTCCTCGCCGTATCCATCCGATGTCGCTAAGATGATTGAAGCGCCGATCTTCCACGTAAACGGGGATGATCCGGAGGCTGTCACGTATGCAGCGAAAATTGCGGTTGAGTTCCGTCAACGGTTTGGGCGTCCCGTTGTGATCGACATGATCTGCTACAGGCGTTACGGCCACAACGAAGGAGATGAGCCAGCCTTCACCCAGCCGATCATGTATCGCAAGATTCGCAAACACGCGACGACCTTGCAGATCTACGCCGATAAGCTCGTGAAGGAAGGTCTTGTTACGGCAGAGAGCGTTGATGAGACCAAGGCGAACTGGCGCACCCATCTGGACCGGGAGTTTGAAACCGGTATGGCCTACAAGCCAAACAAGGCAGATTGGCTGGATGGCAAATGGTCCGGGATGAAGGTCGCGAAGAATCAAGATGATCCTCGCCGCGGTAGTACAGGAATTGATCTCGACAAGCTGAAGGATATCGGCAAGAAGCTCACTGAAATCCCGAAGGATTTCAATGCTCATCGCACGATCCGACGGTTCCAGAACAATCGTGCCAAGATGATTGAGACTGGTGAGGGCATCGATTGGGCGACGGCTGAAGCACTGGCATTCGGCGGGCTGCTCAGTGAAGGTCATGCCGTGCGCTTGTCTGGACAGGACTGTGAGCGTGGAACCTTCTCGCAGCGCCATTCAGTTCTGTACGATCAGGAGAACGAGAACCGCTATATCCCGCTAAACAATCTCACAGAAGATCAAGCGCGATATGAAGTGATCAACTCCATGCTTTCGGAAGAAGCGGTCCTCGGCTTTGAGTACGGTTACTCTCTGGCCGAACCCAATGCCTTGACCATGTGGGAAGCTCAGTTTGGCGATTTCGCCAACGGGGCACAGGTTTTGTTCGATCAGTTCATCTCATCTGGTGAGCGTAAATGGTTGCGCATGTCCGGTCTCGTTTGTCTGTTGCCACATGGGTATGAAGGCCAAGGTCCAGAGCATTCGTCGGCACGACTGGAGCGCTTCCTTCAAATGTGTGCAGAAGACAACATGCAGGTGGCAAACTGCACAACACCAGCAAACTATTTCCACATTCTGCGCCGCCAGCTAAAGCGTGACATCCGTAAACCTTTGGTTTTGATGACACCCAAATCCTTGCTGCGTCACAAGCGTGCCGTGTCCAAGCTGGAAGAGATGGCGGCTGACAGCTGCTTCCACCGCTTGCTCCATGATGATGCCGAGACCAATCCGGGATCAACGGTTGCCCTGAAGCCAGATGACCAGATCCGCCGTGTGATCCTGTGTAGCGGCAAGGTCTACTATGATTTGCTGGAGGATCGCGAGAAGCGTGGTATCGACGACGTTTACATTCTGCGTGTTGAGCAGTTGTATCCGTTCCCGACGAAATCACTCTGCGTTGAAATGGCTCGCTTCAAAAACGCCGATGTGGTTTGGTGTCAGGAAGAGCCAAAAAACATGGGGTCTTGGTTCTTTGTTCAAGAATACATTGAGTGGGTGCTGGAACATGTCAACGCCAAGGTAGGTAGGCCGCGATACGTTGGGAGACCCGCTGCCGCGGCAACGGCAACCGGCTTGATGTCCAAACACCTGGCTCAGCTGCAGGCTTTCCTCGACGACGCTTTCGCCGAGTGA
Pseudovibrio exalbescens	>WP_102868127.1 2-oxoglutarate dehydrogenase E1 component [Pseudovibrio exalbescens]	Pseudovibrio exalbescens	GCGGCTGACAGCTGCTTCCACCGCTTGCTCCATGATGATGCCGAGACCAATCCGGGATCA	1823	AADSCFHRLLHDDAETNPGS	>lcl|NZ_LVVZ01000014.1_cds_WP_028480587.1_1467 locus_tag=A3843_RS07495 protein=2-oxoglutarate dehydrogenase E1 component protein_id=WP_028480587.1 location=complement(318488..321457) gbkey=CDS	MARQDANNVFALTSFLYGANASYIEELYAQFQENPHSLSEEWQDFFATLQDNPEDVVKEARGATWGRKDWPVHANGELISALDGDWPSEKQVSDKIKAKAAKSGIDMAEEDVLQATRDSVRALMMIRAYRMRGHLHADLDPLRLAVPGDHEELHPATYGFSEDDWDRKIFLDNVLGMEFASIREMLDILKRTYCSTLGVEFMHISDPAAKSWIQERIEGPDKQVAFTPEGKKAILNKLIEAEGFERFLDVKYTGTKRFGLDGGEALIPALEQIIKRGGALGIEEIVLGMAHRGRLNVLSQVMGKPHRAIFHEFKGGSYAPDDVEGSGDVKYHLGASSDRSFDDNNVHLSLTANPSHLEIVNPVVLGKARAKQDQLSNWVETTEVTRTSVLPLLIHGDAAFAGQGVVAECFGLSALRGHRTGGSIHVIINNQIGFTTNPRFSRSSPYPSDVAKMIEAPIFHVNGDDPEAVTYAAKIAVEFRQRFGRPVVIDMICYRRYGHNEGDEPAFTQPIMYRKIRKHATTLQIYADKLVKEGLVTAESVDETKANWRTHLDREFETGMAYKPNKADWLDGKWSGMKVAKNQDDPRRGSTGIDLDKLKDIGKKLTEIPKDFNAHRTIRRFQNNRAKMIETGEGIDWATAEALAFGGLLSEGHAVRLSGQDCERGTFSQRHSVLYDQENENRYIPLNNLTEDQARYEVINSMLSEEAVLGFEYGYSLAEPNALTMWEAQFGDFANGAQVLFDQFISSGERKWLRMSGLVCLLPHGYEGQGPEHSSARLERFLQMCAEDNMQVANCTTPANYFHILRRQLKRDIRKPLVLMTPKSLLRHKRAVSKLEEMAADSCFHRLLHDDAETNPGSTVALKPDDQIRRVILCSGKVYYDLLEDREKRGIDDVYILRVEQLYPFPTKSLCVEMARFKNADVVWCQEEPKNMGSWFFVQEYIEWVLEHVNAKVGRPRYVGRPAAAATATGLMSKHLAQLQAFLDDAFAE*	ATGGCACGGCAGGACGCGAACAATGTTTTCGCTTTGACGTCGTTTCTCTACGGCGCCAATGCTTCCTATATCGAAGAGCTCTACGCTCAATTTCAGGAAAACCCACACTCACTTTCCGAAGAGTGGCAGGACTTTTTTGCCACGCTTCAGGACAATCCTGAGGATGTTGTCAAGGAGGCGCGTGGCGCTACTTGGGGCAGGAAGGATTGGCCTGTCCACGCCAATGGCGAGTTGATCTCGGCGCTTGACGGCGATTGGCCTTCGGAGAAACAGGTCAGCGACAAAATCAAAGCCAAGGCGGCCAAGTCCGGCATCGATATGGCTGAGGAGGATGTTCTTCAGGCGACGCGCGACAGTGTGCGGGCGCTTATGATGATCCGAGCCTATCGCATGCGTGGTCATTTGCATGCCGATCTGGATCCTTTGCGCCTGGCTGTGCCCGGTGATCATGAAGAGCTGCATCCTGCCACCTACGGCTTTTCAGAGGATGATTGGGACCGCAAGATTTTCCTCGACAACGTTCTTGGAATGGAGTTTGCCAGCATTCGGGAGATGCTGGACATTCTGAAACGGACTTATTGCTCGACGCTGGGCGTCGAGTTCATGCACATCTCCGACCCTGCGGCCAAATCTTGGATTCAAGAGCGCATTGAGGGGCCTGACAAGCAGGTAGCCTTTACGCCAGAAGGCAAAAAGGCAATCCTTAACAAGCTTATCGAAGCGGAGGGCTTTGAACGGTTCCTTGATGTTAAATACACCGGCACCAAGCGGTTTGGCCTTGATGGCGGCGAGGCCCTGATACCCGCCCTGGAACAGATCATCAAGCGCGGCGGGGCTTTGGGCATTGAAGAGATCGTGCTTGGAATGGCTCACCGCGGGCGTCTGAATGTTCTTTCTCAAGTGATGGGTAAGCCGCACCGTGCTATCTTCCACGAGTTCAAAGGCGGCTCCTACGCGCCCGACGACGTGGAAGGCTCCGGTGACGTTAAATACCACCTTGGTGCGTCCTCAGATCGCTCATTTGATGATAACAACGTTCACTTGTCCCTGACAGCCAATCCGTCTCACCTTGAAATTGTTAATCCGGTGGTCTTGGGCAAGGCCCGTGCCAAGCAGGACCAGTTGTCCAACTGGGTCGAAACGACGGAGGTCACCCGGACTTCTGTCTTGCCACTCCTCATTCATGGTGATGCAGCCTTTGCTGGACAGGGTGTTGTAGCGGAGTGCTTTGGGCTGTCAGCTCTGCGTGGCCACCGTACGGGTGGATCAATCCACGTGATCATCAACAACCAGATTGGTTTCACGACCAATCCACGTTTCTCGCGTTCCTCGCCGTATCCATCCGATGTCGCTAAGATGATTGAAGCGCCGATCTTCCACGTAAACGGGGATGATCCGGAGGCTGTCACGTATGCAGCGAAAATTGCGGTTGAGTTCCGTCAACGGTTTGGGCGTCCCGTTGTGATCGACATGATCTGCTACAGGCGTTACGGCCACAACGAAGGAGATGAGCCAGCCTTCACCCAGCCGATCATGTATCGCAAGATTCGCAAACACGCGACGACCTTGCAGATCTACGCCGATAAGCTCGTGAAGGAAGGTCTTGTTACGGCAGAGAGCGTTGATGAGACCAAGGCGAACTGGCGCACCCATCTGGACCGGGAGTTTGAAACCGGTATGGCCTACAAGCCAAACAAGGCAGATTGGCTGGATGGCAAATGGTCCGGGATGAAGGTCGCGAAGAATCAAGATGATCCTCGCCGCGGTAGTACAGGAATTGATCTCGACAAGCTGAAGGATATCGGCAAGAAGCTCACTGAAATCCCGAAGGATTTCAATGCTCATCGCACGATCCGACGGTTCCAGAACAATCGTGCCAAGATGATTGAGACTGGTGAGGGCATCGATTGGGCGACGGCTGAAGCACTGGCATTCGGCGGGCTGCTCAGTGAAGGTCATGCCGTGCGCTTGTCTGGACAGGACTGTGAGCGTGGAACCTTCTCGCAGCGCCATTCAGTTCTGTACGATCAGGAGAACGAGAACCGCTATATCCCGCTAAACAATCTCACAGAAGATCAAGCGCGATATGAAGTGATCAACTCCATGCTTTCGGAAGAAGCGGTCCTCGGCTTTGAGTACGGTTACTCTCTGGCCGAACCCAATGCCTTGACCATGTGGGAAGCTCAGTTTGGCGATTTCGCCAACGGGGCACAGGTTTTGTTCGATCAGTTCATCTCATCTGGTGAGCGTAAATGGTTGCGCATGTCCGGTCTCGTTTGTCTGTTGCCACATGGGTATGAAGGCCAAGGTCCAGAGCATTCGTCGGCACGACTGGAGCGCTTCCTTCAAATGTGTGCAGAAGACAACATGCAGGTGGCAAACTGCACAACACCAGCAAACTATTTCCACATTCTGCGCCGCCAGCTAAAGCGTGACATCCGTAAACCTTTGGTTTTGATGACACCCAAATCCTTGCTGCGTCACAAGCGTGCCGTGTCCAAGCTGGAAGAGATGGCGGCTGACAGCTGCTTCCACCGCTTGCTCCATGATGATGCCGAGACCAATCCGGGATCAACGGTTGCCCTGAAGCCAGATGACCAGATCCGCCGTGTGATCCTGTGTAGCGGCAAGGTCTACTATGATTTGCTGGAGGATCGCGAGAAGCGTGGTATCGACGACGTTTACATTCTGCGTGTTGAGCAGTTGTATCCGTTCCCGACGAAATCACTCTGCGTTGAAATGGCTCGCTTCAAAAACGCCGATGTGGTTTGGTGTCAGGAAGAGCCAAAAAACATGGGGTCTTGGTTCTTTGTTCAAGAATACATTGAGTGGGTGCTGGAACATGTCAACGCCAAGGTAGGTAGGCCGCGATACGTTGGGAGACCCGCTGCCGCGGCAACGGCAACCGGCTTGATGTCCAAACACCTGGCTCAGCTGCAGGCTTTCCTCGACGACGCTTTCGCCGAGTGA
Maritimibacter harenae	>WP_161352870.1 DUF2306 domain-containing protein [Maritimibacter harenae]	Maritimibacter harenae	CGGTTGATGCACGACGTGGTCTTCGGCCCGGCCCCGAACGATGGGACGAACCCCGGCCTG	1824	RLMHDVVFGPAPNDGTNPGL	>lcl|NZ_WTUX01000019.1_cds_WP_161352870.1_2809 locus_tag=GQE99_RS17230 protein=DUF2306 domain-containing protein protein_id=WP_161352870.1 location=522486..523001 gbkey=CDS	MLDPAPLFQADLAVQIHALSAIEAIVLTPFALFRRRRDRIHKIAGYAWSTNMLIAAFSSFFISGFGLIGPFGPIHALSLLVLFNVVWAIRAIRRRDIRAHEGIMKQTAFWGLGVAGGLTFVPGRLMHDVVFGPAPNDGTNPGLWLSFSVVGIAAAYTLLKAARDRRAAPAR*	ATGCTCGACCCAGCCCCTCTTTTCCAGGCCGACCTCGCCGTGCAGATCCATGCCCTCTCCGCGATCGAGGCCATCGTGTTGACGCCCTTCGCGCTCTTTCGCAGGCGACGCGACCGGATACACAAGATCGCCGGGTACGCCTGGTCGACCAACATGCTGATCGCGGCGTTCTCGTCCTTCTTCATTTCCGGCTTCGGGCTGATCGGTCCCTTCGGCCCGATCCATGCGCTGTCGCTGCTGGTTCTGTTCAACGTGGTCTGGGCGATCCGCGCGATCCGCAGGCGCGACATCCGGGCCCACGAAGGGATCATGAAACAGACCGCCTTCTGGGGGCTCGGCGTGGCCGGCGGTCTCACCTTCGTGCCGGGCCGGTTGATGCACGACGTGGTCTTCGGCCCGGCCCCGAACGATGGGACGAACCCCGGCCTGTGGCTGTCGTTCTCGGTCGTGGGGATCGCCGCCGCGTATACCCTGCTCAAGGCCGCGCGCGACCGGCGGGCCGCCCCTGCGCGCTGA
Inhella proteolytica	>WP_198112216.1 cyclic nucleotide-binding domain-containing protein [Inhella proteolytica]	Inhella proteolytica	GAGAAGGCCGCGGCCAAGGCCCGAGCCGCCGTGCACGCGGCACCGCGCCCGCCCGGCCCG	1825	EKAAAKARAAVHAAPRPPGP	>lcl|NZ_JAEDAK010000012.1_cds_WP_198112216.1_338 locus_tag=I7X39_RS16250 protein=cyclic nucleotide-binding domain-containing protein protein_id=WP_198112216.1 location=complement(30221..30898) gbkey=CDS	MEILGYVLGGLGAVLMLASYLMKSMMPLRIVALLACVCLLAYGAVFKALPTLLLYAALVPINIKKVLHMRRLVREIEATRVDDPVADWLLPHMKRREHKAGELLWNKGDHADEMLYLAQGELLLVEHDETLWPDSLVGEIGLFAPDNRRTLSLRCKTDCVVYTMSGEMLQQLYFQSPKLGYHVMRLIVSRLMHDVEKAAAKARAAVHAAPRPPGPGRAPMPAVPQ*	ATGGAAATCCTGGGCTATGTGCTGGGCGGGCTGGGCGCGGTGCTGATGCTGGCCAGCTACCTGATGAAGAGCATGATGCCGCTGCGCATCGTGGCCCTGCTGGCCTGCGTGTGCCTGCTGGCCTACGGGGCGGTGTTCAAGGCCCTGCCCACGCTGCTGCTGTATGCAGCCCTGGTGCCGATCAACATCAAGAAGGTGCTGCATATGCGCCGCCTGGTGCGCGAGATCGAGGCCACGCGCGTCGACGACCCGGTGGCCGACTGGCTGCTGCCGCACATGAAGCGGCGCGAGCACAAGGCCGGCGAGCTGCTCTGGAACAAGGGCGACCACGCCGACGAGATGCTCTACCTGGCCCAGGGCGAGCTGCTGCTGGTGGAGCATGACGAGACGCTCTGGCCGGACAGCCTGGTGGGCGAGATCGGTCTGTTCGCACCCGACAACCGCCGCACCCTGAGCCTGCGCTGCAAGACCGATTGCGTGGTCTACACGATGTCCGGCGAGATGCTGCAGCAGCTCTACTTCCAGAGCCCCAAGCTGGGCTACCACGTGATGCGCTTGATCGTGTCGCGCCTGATGCACGACGTGGAGAAGGCCGCGGCCAAGGCCCGAGCCGCCGTGCACGCGGCACCGCGCCCGCCCGGCCCGGGCCGGGCACCGATGCCGGCCGTGCCACAGTAG
Thauera mechernichensis	>WP_277834036.1 metallophosphoesterase family protein [Thauera mechernichensis]	Thauera mechernichensis	CATACGCACTACCCGTTCGTGCACTATCTGGAAGGACGCATCTTGTTGAACCCAGGCTCC	1826	HTHYPFVHYLEGRILLNPGS	>lcl|NZ_JARQZE010000010.1_cds_WP_277834036.1_110 locus_tag=P7F68_RS14045 protein=metallophosphoesterase family protein protein_id=WP_277834036.1 location=122745..123449 gbkey=CDS	MKVAILSDIHANIYALEAALADCEKEAIKHFIVAGDLVGYYYWPQPVVQRLMHDVRVTCIRGNHEDILAETLDSTNAADLYRQKYGSGYDVCRESLCDDELQWLLHLPTKAEIILGGAHFSVHHGSPEATDEYIYPDATAEVLARCHDSRDFTVLGHTHYPFVHYLEGRILLNPGSVGQPRDFGGQACYAVVDLANRALRFKRIPYDVSPVVAAAQARDPALGYLHKIMTRRAL*	ATGAAAGTAGCCATTCTCTCGGACATCCATGCCAACATTTATGCATTGGAAGCTGCACTGGCCGATTGCGAAAAGGAGGCAATTAAGCATTTCATCGTTGCGGGTGATTTGGTGGGTTATTACTACTGGCCTCAACCAGTAGTACAGCGTCTGATGCATGACGTCCGTGTAACCTGCATCAGAGGCAACCACGAGGACATCCTGGCAGAAACGCTTGATAGCACGAACGCTGCTGACCTCTACCGCCAGAAATATGGTTCGGGCTACGACGTCTGCCGCGAGTCACTATGCGACGACGAGCTTCAGTGGCTGCTTCATCTACCCACCAAAGCAGAGATTATCCTCGGGGGCGCTCATTTCTCCGTGCACCACGGCAGCCCTGAAGCAACGGACGAGTACATCTACCCTGACGCCACAGCGGAAGTTCTCGCACGGTGTCACGATAGCCGAGACTTCACCGTTCTGGGCCATACGCACTACCCGTTCGTGCACTATCTGGAAGGACGCATCTTGTTGAACCCAGGCTCCGTTGGGCAGCCGCGTGACTTCGGCGGACAGGCCTGTTATGCCGTAGTCGACCTCGCCAATCGTGCATTGCGCTTCAAGCGCATTCCCTACGATGTCAGCCCCGTGGTCGCCGCCGCCCAGGCACGCGATCCCGCACTTGGCTACCTACATAAGATCATGACCAGGAGAGCACTTTGA
Craterilacuibacter sinensis	>WP_160794277.1 type IV pilus biogenesis/stability protein PilW [Craterilacuibacter sinensis]	Craterilacuibacter sinensis	GCAAAGCTGGCAGCTTTTTACTACCAGCGCCTGCGTCGTGAAGTTGCGACGCCCGGCCCC	1827	AKLAAFYYQRLRREVATPGP	>lcl|NZ_WSSB01000001.1_cds_WP_160794277.1_218 gene=pilW locus_tag=GQF02_RS01115 protein=type IV pilus biogenesis/stability protein PilW protein_id=WP_160794277.1 location=217516..218250 gbkey=CDS	MMRMRRWGLCLAWLCLPVLALASSLELAQTRAQLAVEYMRYGNMRAALDSADEAVKADSSYQNGQLVRALVLMQLGMDKEAEGAFRKALSIDGTNPEVNNNYGWFLCKGARAAESIAYFTRALADPLYDKPQTAQLNRGLCLMKLDKLDEANTDLLAVLRFNGNDVTALREMTRLQLQGNNAKLAAFYYQRLRREVATPGPADLWLGVRLARLQADKAAEKRLGDTLLASYPDSVETQHYLSGN*	ATGATGCGGATGCGGCGCTGGGGTTTGTGTCTGGCATGGTTATGCCTGCCAGTCCTGGCGCTTGCCAGTTCGCTGGAGCTGGCCCAGACCCGGGCGCAACTGGCGGTCGAATATATGCGCTACGGTAATATGCGTGCGGCGCTGGATTCAGCTGACGAGGCGGTCAAGGCGGATAGCAGTTATCAAAATGGCCAGTTGGTGCGCGCACTGGTATTGATGCAACTGGGGATGGACAAAGAGGCTGAAGGTGCTTTTCGCAAGGCGCTGTCCATTGATGGTACCAATCCTGAAGTCAATAATAATTACGGCTGGTTTTTGTGCAAGGGCGCACGCGCTGCCGAGTCCATTGCCTATTTTACCCGTGCACTGGCTGACCCGTTGTATGACAAGCCGCAGACTGCGCAGTTGAATCGTGGTCTGTGCCTGATGAAACTGGATAAGCTGGATGAGGCCAATACCGATTTGTTGGCGGTATTGCGTTTCAATGGCAACGATGTGACGGCCTTGCGTGAAATGACGCGTTTGCAGTTGCAGGGCAATAATGCAAAGCTGGCAGCTTTTTACTACCAGCGCCTGCGTCGTGAAGTTGCGACGCCCGGCCCCGCCGATTTGTGGTTAGGGGTGCGTCTGGCGCGCCTGCAGGCTGACAAGGCCGCAGAAAAACGTCTGGGTGACACGCTTTTGGCCAGCTACCCCGACTCGGTCGAAACCCAACACTATCTGAGTGGAAATTAA
Ilumatobacter fluminis	>WP_133869581.1 glycosyltransferase family 2 protein [Ilumatobacter fluminis]	Ilumatobacter fluminis	AGTGCCCTCGAAGGCGACGACCTCGACGCCGAGGTGATCGTCGTCGACAATCCGCACCCG	1828	SALEGDDLDAEVIVVDNPHP	>lcl|NZ_SOAU01000001.1_cds_WP_133869581.1_2837 locus_tag=BDK89_RS14280 protein=glycosyltransferase family 2 protein protein_id=WP_133869581.1 location=complement(3154909..3155712) gbkey=CDS	MTAVSLTASPAPRATFAWTDTPELSVVIVTYGTGHVLERTVTDLASALEGDDLDAEVIVVDNPHPIRGTWAGDRIALATDGVRLVRASENLGFGGGNDRGVSIARAPLVCLLNPDVFLRPGDLRRLVDAARRHDGDIVAPAMLWPDGTVQEFGFRLLADGSTRAVEQPTDDGYDYCSAACWLLPKALFDELDGFDEAYHPAYYEDVDFVLRARQRGRTIHLVHDVQVVHAAHSELSSGWTEAVPDVSRQRSVFVERWADLLAGRPTE*	ATGACGGCGGTCTCGCTCACGGCATCGCCTGCGCCGCGGGCGACGTTCGCCTGGACCGACACGCCCGAGCTGTCGGTCGTGATCGTCACGTACGGCACCGGACACGTGCTCGAACGCACGGTGACCGACCTGGCCAGTGCCCTCGAAGGCGACGACCTCGACGCCGAGGTGATCGTCGTCGACAATCCGCACCCGATCCGCGGCACGTGGGCCGGCGACCGCATCGCGCTGGCGACCGACGGTGTCCGACTCGTCCGGGCGTCGGAGAACCTCGGCTTCGGCGGGGGCAACGACCGAGGCGTGTCGATCGCTCGCGCCCCGCTCGTGTGCCTGCTCAACCCCGACGTCTTCCTCCGACCGGGCGACCTGCGCCGCCTCGTCGATGCGGCGCGTCGTCACGACGGCGACATCGTGGCGCCGGCCATGCTGTGGCCCGACGGCACCGTGCAGGAGTTCGGCTTCCGACTCCTCGCCGACGGTTCGACCCGGGCGGTCGAACAGCCGACCGACGACGGGTACGACTACTGCTCGGCGGCGTGCTGGCTGTTGCCGAAGGCGTTGTTCGACGAGCTCGACGGCTTCGACGAGGCGTACCACCCGGCGTACTACGAAGACGTCGACTTCGTGTTGCGGGCCAGGCAGCGTGGCCGGACGATCCATCTCGTCCACGACGTGCAAGTGGTGCATGCCGCCCACTCGGAGCTGTCGTCCGGCTGGACCGAGGCGGTGCCCGACGTGTCACGGCAGCGGTCGGTGTTCGTCGAACGGTGGGCCGATCTGCTCGCCGGTCGCCCCACCGAATAG
Stella humosa	>WP_123693922.1 4-hydroxy-tetrahydrodipicolinate synthase [Stella humosa]	Stella humosa	ATCAACCGGCGCCTGATGCCGCTGCACGAATCCCTGTTCGTCGAGACCAGCCCGGGGCCG	1829	INRRLMPLHESLFVETSPGP	>lcl|NZ_RJKX01000016.1_cds_WP_123693922.1_4166 gene=dapA locus_tag=EDC65_RS21400 protein=4-hydroxy-tetrahydrodipicolinate synthase protein_id=WP_123693922.1 location=278505..279383 gbkey=CDS	MFKGSLVALITPFRDGKVDEKAFQDFVAWQIAEGTHGLVPCGTTGESPTLSHEEHDRVIELCIEVAKSTRTPVMAGTGSNSTEEAIRLTRHAKKAGADAALIVTPYYNKPTQEGLYLHYKAIHDAVDLPIYIYNIPGRSVINMTVETMARLAKLPNIVGVKCATGDIQRPLLERVAIGDEWIQLSGDDGMALPYLAQGGQGCISVSANVAPRALSEMHVAWQKGDVATAMKINRRLMPLHESLFVETSPGPVKYAASLIGKGTDYCRLPLAPTLEPTQARVKAAMTNAGLLN*	ATGTTCAAGGGATCCCTGGTCGCCCTCATCACGCCCTTCCGCGACGGCAAGGTGGATGAGAAAGCGTTCCAGGATTTCGTGGCCTGGCAGATCGCCGAGGGCACGCACGGCCTCGTCCCCTGCGGCACGACGGGCGAATCGCCGACGCTGAGCCATGAGGAGCATGACCGCGTCATCGAGTTGTGCATCGAGGTGGCCAAGTCCACGCGCACGCCGGTGATGGCAGGCACGGGCTCGAACTCGACCGAGGAGGCGATCCGGCTGACGCGCCATGCGAAGAAGGCCGGCGCCGACGCCGCGCTCATCGTCACGCCCTACTACAACAAGCCGACGCAGGAAGGGCTCTACCTGCACTACAAGGCGATCCACGACGCGGTCGACCTGCCCATCTATATCTACAACATCCCCGGCCGCAGCGTGATCAACATGACGGTCGAGACGATGGCGCGACTGGCCAAGCTGCCCAACATCGTCGGCGTCAAGTGCGCGACCGGCGACATCCAGCGCCCGCTGCTGGAACGCGTCGCCATCGGCGACGAGTGGATCCAGCTCTCGGGCGACGACGGCATGGCACTGCCCTACCTGGCCCAGGGCGGCCAGGGCTGCATCTCGGTCTCCGCCAACGTGGCGCCCCGCGCCCTGTCGGAGATGCATGTCGCCTGGCAGAAGGGCGATGTCGCGACCGCGATGAAGATCAACCGGCGCCTGATGCCGCTGCACGAATCCCTGTTCGTCGAGACCAGCCCGGGGCCGGTGAAGTACGCCGCCAGCCTGATCGGCAAGGGGACGGACTATTGCCGCCTGCCGCTGGCGCCGACGCTGGAGCCGACGCAGGCGCGCGTGAAGGCGGCGATGACCAACGCCGGCCTCCTCAACTAG
Microvirga rosea	>WP_227383023.1 4-hydroxy-tetrahydrodipicolinate synthase [Microvirga rosea]	Microvirga rosea	GTTCAGGACCGGTTGATGCCGTTGCATGAATCGCTGTTTGTCGAAACCAACCCGTCGCCC	1830	VQDRLMPLHESLFVETNPSP	>lcl|NZ_JAJDOP010000002.1_cds_WP_227383023.1_1575 gene=dapA locus_tag=LJD17_RS04800 protein=4-hydroxy-tetrahydrodipicolinate synthase protein_id=WP_227383023.1 location=complement(104306..105190) gbkey=CDS	MKQFKGSITALVTPFKDGAVDEAAFRGHINWQIENGTHGLVPVGTTGESPTLSHKEHDRVIQICVEEVKGQIPVIAGAGSNSTEEAIGFSKHAEKVGADAVLIVTPYYNKPTQEGLYYHFKAINDAIGIPIFIYNIPGRSVIDMSVDTMARLFELKNIVGVKDATASMARVSQQRLAMGPDFIQLSGEDATALGFMAHGGHGCISVTSNVAPRLCAELQTACLSGDYSSALTVQDRLMPLHESLFVETNPSPVKYAASVLGLMQDDVRLPMLPVSDATKKRVRAAMVHAGLINA*	ATGAAGCAATTCAAAGGCTCCATCACGGCTCTCGTGACTCCCTTCAAGGACGGGGCCGTGGATGAGGCGGCGTTCCGGGGCCATATCAATTGGCAGATCGAGAATGGCACGCATGGTCTCGTGCCCGTCGGCACGACCGGTGAGAGCCCGACCCTCAGCCACAAGGAGCATGACCGGGTCATTCAGATCTGCGTCGAGGAGGTGAAGGGGCAGATCCCGGTCATCGCCGGAGCCGGTTCCAACAGCACGGAAGAGGCGATCGGCTTTTCCAAGCACGCGGAAAAGGTGGGCGCCGATGCCGTCCTGATCGTCACCCCTTATTACAACAAGCCGACGCAGGAAGGGCTTTATTACCACTTCAAGGCGATCAACGACGCCATCGGGATTCCGATCTTCATCTATAATATCCCCGGCCGGTCGGTGATCGACATGTCCGTGGATACGATGGCGCGGCTCTTCGAGCTCAAGAATATCGTCGGCGTGAAGGACGCCACCGCGAGCATGGCCCGTGTCAGCCAGCAACGGCTCGCGATGGGACCCGACTTCATCCAGCTCTCGGGCGAGGATGCGACCGCTCTGGGCTTCATGGCCCATGGCGGGCATGGCTGCATCTCCGTCACCTCGAACGTGGCGCCGCGGCTGTGCGCCGAATTGCAGACGGCTTGCCTCAGCGGTGATTATTCCTCCGCCCTGACGGTTCAGGACCGGTTGATGCCGTTGCATGAATCGCTGTTTGTCGAAACCAACCCGTCGCCCGTGAAGTACGCAGCATCCGTGCTCGGCCTCATGCAGGACGACGTGCGCCTGCCCATGTTGCCCGTGTCCGACGCCACCAAGAAGCGTGTGCGCGCCGCCATGGTTCATGCAGGCCTGATCAACGCGTGA
Microvirga lenta	>WP_226741150.1 4-hydroxy-tetrahydrodipicolinate synthase [Microvirga lenta]	Microvirga lenta	GTGCAGGACCGGCTCATGCCCCTGCACGAGGCCATGTTCGTAGAAACCAACCCGTCCCCG	1831	VQDRLMPLHEAMFVETNPSP	>lcl|NZ_JAJBBR010000008.1_cds_WP_226741150.1_3026 gene=dapA locus_tag=LGR44_RS13135 protein=4-hydroxy-tetrahydrodipicolinate synthase protein_id=WP_226741150.1 location=complement(89063..89947) gbkey=CDS	MTQFKGSITALVTPFKDGAVDEAAFRAFINWQIENGTHGLVPVGTTGESPTLSHKEHDRVVEICVEEAKGRVPVIAGAGSNSTAEAVAFSKHAEKVGADAVLIVTPYYNKPTQEGLYHHFKAINDAIGIPIFIYNIPGRSVIDMSVATMARLYELKNIAGVKDATANLARASLQRQVMGPDFIQLSGEDATALGFMAHGGHGCISVTANVAPALCSEMQEACLGGDYAAALKVQDRLMPLHEAMFVETNPSPAKYAASVLGLMEDTVRLPLLPVSDGTKQVIRSAMTHAGLINA*	ATGACCCAATTCAAAGGCTCCATCACGGCTCTTGTGACCCCCTTCAAGGATGGGGCCGTCGATGAAGCGGCGTTCCGGGCCTTCATCAACTGGCAGATCGAGAACGGCACCCACGGTCTCGTGCCCGTCGGCACGACCGGCGAGAGCCCGACCCTGAGCCACAAGGAGCACGACCGGGTCGTCGAGATCTGCGTCGAGGAGGCGAAGGGCCGGGTCCCCGTCATCGCCGGCGCCGGCTCCAACAGCACCGCCGAGGCCGTGGCCTTCTCCAAGCACGCGGAAAAGGTGGGGGCCGACGCGGTCCTCATCGTGACGCCCTACTACAACAAGCCGACGCAGGAAGGCCTGTACCATCACTTCAAGGCCATCAACGATGCCATCGGCATTCCGATCTTCATCTACAACATCCCGGGCCGGTCGGTGATCGACATGTCCGTCGCCACCATGGCGCGGCTCTACGAGCTCAAGAACATCGCCGGCGTGAAGGACGCGACCGCCAACCTCGCCCGCGCCAGCCTGCAGCGTCAGGTCATGGGGCCCGATTTCATCCAGCTCTCGGGAGAGGACGCCACCGCCCTCGGCTTCATGGCCCATGGCGGCCATGGCTGCATCTCCGTGACGGCGAACGTCGCGCCGGCGCTCTGTTCCGAGATGCAGGAGGCCTGCCTGGGCGGCGACTATGCCGCCGCCTTGAAGGTGCAGGACCGGCTCATGCCCCTGCACGAGGCCATGTTCGTAGAAACCAACCCGTCCCCGGCGAAATATGCCGCGTCCGTGCTGGGCCTCATGGAGGATACGGTGCGCCTGCCGCTGCTGCCGGTCTCGGACGGCACGAAGCAGGTGATCCGCTCCGCCATGACCCATGCGGGCCTGATCAACGCTTGA
Microvirga thermotolerans	>WP_152585830.1 4-hydroxy-tetrahydrodipicolinate synthase [Microvirga thermotolerans]	Microvirga thermotolerans	ATCCAGGACCGACTGATGCCCCTGCACGAGGCGCTCTTCGTCGAGACCAACCCCGCGCCG	1832	IQDRLMPLHEALFVETNPAP	>lcl|NZ_CP045423.1_cds_WP_152585830.1_1597 gene=dapA locus_tag=GDR74_RS08085 protein=4-hydroxy-tetrahydrodipicolinate synthase protein_id=WP_152585830.1 location=1732387..1733271 gbkey=CDS	MKQFKGSITALVTPFKDGAVDEAAFRKHIDWQIENGTNGLVPVGTTGESPTLSHKEHDRVVQICVEQAKGRVPVIAGAGSNSTEEAVGFSRHAEKVGADALLIVTPYYNKPTQEGLYRHFKAINDAVGIPIFIYNIPGRSVIDMSVETMARLYELKNIVGVKDATANMARVSQQRQAMGPDFIQLSGEDATALGFMAHGGHGCISVTSNVAPRLCAEMQAACLKGDFATALKIQDRLMPLHEALFVETNPAPVKYAASLLGLMEEDVRLPMLPVSEPTRQRVRSAMVHAGLINA*	ATGAAGCAATTCAAAGGCTCCATCACGGCTCTCGTAACCCCATTCAAGGATGGGGCCGTGGATGAGGCGGCGTTCCGGAAACATATCGACTGGCAGATCGAGAACGGGACGAACGGCCTCGTCCCCGTGGGCACGACGGGCGAGAGCCCGACCCTGAGCCACAAGGAGCACGACCGGGTGGTCCAGATCTGCGTGGAGCAGGCGAAGGGGCGGGTTCCGGTGATCGCGGGAGCCGGGTCCAACAGCACCGAGGAGGCCGTCGGCTTCTCCCGCCATGCCGAAAAGGTCGGCGCGGACGCGCTCCTGATCGTCACGCCCTACTACAACAAGCCGACCCAGGAAGGGCTCTACCGGCACTTCAAGGCGATCAACGACGCGGTCGGCATCCCGATCTTCATCTACAACATCCCCGGCCGTTCGGTGATCGACATGTCCGTGGAGACGATGGCCCGGCTCTACGAGCTGAAGAACATCGTCGGCGTGAAGGACGCCACGGCCAACATGGCCCGCGTCAGCCAGCAGCGGCAGGCCATGGGGCCCGACTTCATCCAGCTCTCCGGCGAGGATGCGACCGCTCTCGGCTTCATGGCCCATGGCGGGCACGGCTGCATCTCCGTCACGTCCAACGTGGCGCCGCGGCTCTGCGCCGAGATGCAGGCCGCCTGCCTGAAGGGCGATTTCGCGACCGCCCTCAAGATCCAGGACCGACTGATGCCCCTGCACGAGGCGCTCTTCGTCGAGACCAACCCCGCGCCGGTGAAGTATGCGGCCTCGCTGCTCGGGCTGATGGAGGAGGATGTCCGCCTGCCCATGCTGCCCGTGTCGGAGCCCACCCGCCAGCGGGTGCGGTCCGCGATGGTCCATGCGGGCCTGATCAACGCGTGA
Microvirga flavescens	>WP_112662994.1 4-hydroxy-tetrahydrodipicolinate synthase [Microvirga flavescens]	Microvirga flavescens	GTTCAGGACCGGCTGATGCCGCTCCATGAATCCCTGTTCGTCGAAACCAATCCCTCGCCC	1833	VQDRLMPLHESLFVETNPSP	>lcl|NZ_QMKH01000003.1_cds_WP_112662994.1_1642 gene=dapA locus_tag=DQW91_RS07490 protein=4-hydroxy-tetrahydrodipicolinate synthase protein_id=WP_112662994.1 location=complement(36933..37817) gbkey=CDS	MVQLKGSITALVTPFKNGGVDEGALRAHINWQIENGTDGLVPVGTTGESPTLSHKEHERVIEICVDEVKGRVPVIAGAGSNSTTEALGFARHAEQVGADALLVVTPYYNKPGQEGLYQHFKAINDAVGIPILIYNIPARSVIDMSVQTMSRLYELKNIVGVKDATANIARVSQQRQAMGPDFIQLSGEDATALGFNAHGGHGCISVTANVAPKLCSEMQTASLSGDYAAALKVQDRLMPLHESLFVETNPSPVKYAASVLGLMEDTVRLPLIPVSDATKKLVRAAMVHAGLINT*	ATGGTTCAATTAAAAGGCTCAATCACAGCCCTCGTGACGCCCTTCAAAAACGGCGGCGTGGACGAGGGGGCCCTGCGTGCCCACATCAACTGGCAGATCGAGAACGGCACGGATGGCCTCGTTCCGGTCGGGACCACGGGCGAGAGCCCAACGCTCAGCCACAAGGAGCACGAGCGGGTCATCGAGATCTGCGTCGATGAGGTAAAGGGCCGCGTGCCGGTGATCGCCGGCGCGGGCTCGAACAGCACGACCGAGGCGCTGGGCTTTGCCCGCCATGCCGAGCAGGTCGGGGCCGATGCGCTCCTCGTCGTGACGCCCTACTACAACAAGCCCGGACAGGAAGGGCTCTACCAGCACTTCAAGGCCATCAATGATGCGGTCGGTATTCCGATCCTCATCTACAACATCCCCGCGCGCTCGGTGATCGACATGTCGGTCCAGACCATGTCGCGGCTCTATGAGCTGAAGAACATCGTGGGCGTGAAGGACGCGACCGCCAACATCGCCCGGGTCAGCCAGCAGCGTCAGGCCATGGGTCCCGATTTCATCCAGCTCTCGGGCGAGGATGCGACGGCTCTTGGCTTCAATGCGCATGGCGGCCACGGCTGCATTTCGGTCACCGCGAACGTCGCCCCCAAGCTGTGCAGCGAGATGCAGACAGCGAGCCTGTCGGGTGATTACGCGGCGGCCCTGAAGGTTCAGGACCGGCTGATGCCGCTCCATGAATCCCTGTTCGTCGAAACCAATCCCTCGCCCGTCAAATACGCCGCCTCGGTTCTCGGCCTCATGGAAGACACCGTGCGTCTGCCGCTGATCCCCGTCTCCGACGCCACGAAGAAGCTGGTGCGGGCGGCGATGGTCCATGCCGGGCTCATCAACACCTGA
Nitrogeniibacter mangrovi	>QID19735.1 DNA mismatch repair protein MutS [Nitrogeniibacter mangrovi]	Nitrogeniibacter mangrovi	ACCCCGCTGGCGGATCGCAACCTGGCCGAGACCGACGCGCTCAAACCCGATCCCGGCCCC	1834	TPLADRNLAETDALKPDPGP	>lcl|NZ_CP048836.1_cds_WP_228720784.1_1190 locus_tag=G3580_RS05945 protein=Smr/MutS family protein protein_id=WP_228720784.1 location=complement(1293913..1294905) gbkey=CDS	MARKRRTAPAPGERPARLKDERFAALRRMKESPAATPAAPAPAPAQRRPAPADTVDDELELFRRAVGDATPMDAPNRVVLEPERPAPVPRPRDDADSDAPQTTSRPATLAGDDSAYFRHLMHDVTPLADRNLAETDALKPDPGPLPPTDSALDPEDVLGLLAAGTTPLKDKNRIEIDTPPPVPAPRQLEADARAVLDESLDPFTLEDRLDIGEEAVFLRPGLPRRVLADLRRGRWVVQGEIDLHGLTRDEARAALGEFLARALLRGWRCVRVVHGKGLRSPGKVGVLKHLSRGWLAQREEILAFCQARAHEGGSGALRVLLRAADKRSRP*	ATGGCCAGGAAGCGCCGGACGGCACCCGCCCCGGGTGAGCGCCCGGCGCGCCTGAAGGACGAGCGCTTCGCCGCCCTCCGGCGGATGAAGGAAAGCCCCGCCGCCACACCGGCGGCCCCGGCGCCCGCCCCCGCGCAACGTCGCCCCGCACCGGCCGACACCGTCGACGACGAGCTCGAGCTGTTCCGGCGCGCGGTCGGCGACGCGACGCCGATGGACGCGCCCAACCGGGTCGTGCTCGAGCCGGAGCGCCCCGCCCCGGTGCCGCGACCGCGCGACGACGCCGACAGCGACGCCCCGCAGACGACGTCCCGGCCGGCCACGCTGGCCGGCGACGACAGCGCCTATTTCCGCCACCTGATGCACGACGTCACCCCGCTGGCGGATCGCAACCTGGCCGAGACCGACGCGCTCAAACCCGATCCCGGCCCCCTGCCCCCGACGGACAGCGCCCTCGACCCGGAGGACGTGCTCGGCCTGCTCGCGGCCGGCACCACCCCGCTCAAGGACAAGAACCGGATCGAGATCGACACCCCGCCCCCGGTGCCCGCGCCAAGGCAACTCGAAGCCGACGCGCGCGCCGTGCTCGACGAGAGCCTCGACCCCTTCACCCTCGAGGACCGGCTCGACATCGGCGAAGAGGCGGTATTCCTGCGCCCGGGCCTGCCGCGCCGGGTGCTCGCCGACCTGCGTCGCGGCCGCTGGGTGGTGCAGGGCGAAATCGATCTGCACGGACTGACCCGCGACGAGGCTCGCGCCGCCCTGGGTGAATTCCTCGCCCGCGCGCTGCTGCGCGGCTGGCGCTGCGTGCGCGTGGTCCACGGCAAGGGACTGCGCTCACCGGGCAAGGTGGGGGTGCTCAAGCACCTGTCACGCGGCTGGCTGGCCCAGCGCGAGGAGATTCTCGCCTTTTGCCAGGCCCGCGCCCATGAAGGCGGCAGCGGCGCGCTGCGGGTGCTGCTGCGCGCGGCCGACAAGCGCAGCCGGCCGTAG
Kordiimonas aquimaris	>WP_262694049.1 nitronate monooxygenase family protein [Kordiimonas aquimaris]	Kordiimonas aquimaris	GAGCAGTGTAAGGCTGGTATCGTTGGTTCGTTTCCCGCCTTGAACGCACGCCCTGGCCCT	1835	EQCKAGIVGSFPALNARPGP	>lcl|NZ_JAOBPO010000001.1_cds_WP_262694049.1_1013 locus_tag=OEU88_RS05170 protein=nitronate monooxygenase family protein protein_id=WP_262694049.1 location=complement(1087650..1088606) gbkey=CDS	MALPQQLQNLRLPVIGSPLFIISNPDIVIEQCKAGIVGSFPALNARPGPVLEEWLKRITEELDAYNQANPDNPAAPFAVNQIVHKSNDRLMHDVEMCVKYKVPIIITSLGARVEVNDAIHSYGGIVLHDIINNKFAKKAIEKGADGLIAVAAGAGGHAGTLSPFALIQEIRTWFDGPVAMSGSIATGDAVLAAQAMGADFGYIGSAFIATKEANADERYKQSIVDHCADDIVYTNLFTGVHGNYLKPSIRDAGMDPDNLPESDPSAMSFGSGGSEKSKAWKDIWGCGQGIGAVDAVRTTAEFVDILDAQYKAAKQRIC*	ATGGCATTGCCACAGCAACTTCAGAATTTACGACTTCCCGTTATTGGCTCACCGCTTTTCATCATATCAAACCCCGATATCGTGATTGAGCAGTGTAAGGCTGGTATCGTTGGTTCGTTTCCCGCCTTGAACGCACGCCCTGGCCCTGTGCTTGAGGAATGGTTGAAACGCATCACCGAAGAGCTGGACGCATACAATCAGGCAAACCCTGATAACCCAGCCGCACCGTTTGCCGTGAACCAGATTGTGCACAAATCAAATGACCGCCTGATGCACGATGTTGAAATGTGCGTGAAATACAAAGTACCCATTATCATCACGTCGCTCGGTGCCCGCGTGGAAGTGAACGACGCCATCCATTCATACGGCGGCATTGTGTTGCACGACATTATCAATAATAAATTTGCCAAGAAAGCGATTGAAAAAGGCGCTGACGGCTTGATCGCGGTTGCCGCTGGTGCTGGCGGGCACGCAGGCACACTGTCACCTTTCGCGCTCATTCAGGAAATTCGCACATGGTTTGATGGGCCTGTTGCCATGTCAGGCTCTATCGCAACAGGCGATGCTGTGCTGGCCGCGCAAGCCATGGGCGCAGACTTTGGCTACATCGGCTCTGCGTTCATCGCAACGAAAGAGGCCAACGCAGACGAGCGTTACAAACAGTCCATCGTTGACCACTGCGCTGACGACATTGTTTACACCAACCTGTTCACAGGGGTGCACGGCAACTATCTGAAACCATCCATCCGCGACGCTGGCATGGACCCTGACAATCTGCCAGAAAGTGACCCATCTGCGATGAGCTTTGGCTCCGGCGGCAGCGAAAAATCAAAAGCGTGGAAAGATATTTGGGGTTGTGGTCAAGGCATTGGTGCCGTGGATGCAGTGCGCACAACGGCAGAGTTTGTTGATATTCTAGATGCGCAGTACAAGGCAGCTAAACAGCGCATTTGCTAG
Phreatobacter aquaticus	>WP_137097732.1 nitronate monooxygenase family protein [Phreatobacter aquaticus]	Phreatobacter aquaticus	GCGCAGTGCAAGGCCGGTATCGTCGGATCGTTTCCCGCGCTGAATGCCCGTCCGGGTCCG	1836	AQCKAGIVGSFPALNARPGP	>lcl|NZ_CP039865.1_cds_WP_137097732.1_116 locus_tag=E8L99_RS00580 protein=nitronate monooxygenase family protein protein_id=WP_137097732.1 location=complement(144416..145399) gbkey=CDS	MTLPASLSSRLQLPAIASPLFIVSNPDLVIAQCKAGIVGSFPALNARPGPVLEDWLKRIIDELGAHDAANPGALSAPFAVNQIVHKSNDRLMHDVEMCVKYKVPVVITSLGARPELNEAIHSYGGIVLHDVININHAKKALEKGADGLIAVAAGAGGHAGTLSPIALIQEIRSFFNGPLALSGSIATGRAILAAQAMGADVAYIGSAFIATKEANAAEAYKQAIVDSTAGDIVYSSLFTGVHGNYLRSSIVSAGLDPDNLPESDPSTMSFGSGGTSKAKAWRDVWGSGQGIGAIHEVVGAGELVARLKREYAEAKTALAAVGTWPMR*	ATGACGCTCCCCGCCTCGCTTTCCAGCCGCCTTCAATTGCCGGCCATCGCTTCGCCGCTGTTCATCGTCTCCAATCCGGACCTCGTGATCGCGCAGTGCAAGGCCGGTATCGTCGGATCGTTTCCCGCGCTGAATGCCCGTCCGGGTCCGGTCCTTGAGGATTGGTTGAAGCGCATCATCGACGAACTCGGTGCCCACGATGCGGCCAATCCCGGCGCACTTTCGGCGCCCTTTGCCGTCAACCAGATCGTCCACAAATCGAACGACCGGCTCATGCACGACGTCGAGATGTGCGTGAAATACAAGGTGCCGGTGGTGATCACCTCACTCGGCGCGCGGCCTGAGCTCAACGAGGCGATCCATTCCTATGGCGGCATCGTGCTGCACGATGTCATCAACATCAATCATGCCAAGAAGGCCCTGGAAAAGGGTGCCGACGGCCTGATCGCCGTTGCCGCCGGTGCTGGCGGCCATGCCGGCACGCTGTCGCCGATCGCGTTGATCCAGGAGATCCGGTCGTTCTTCAACGGGCCGCTGGCGCTGTCGGGCTCCATCGCCACGGGCCGCGCCATTCTCGCGGCACAGGCGATGGGCGCCGATGTCGCCTATATCGGTTCTGCCTTCATCGCGACGAAGGAGGCCAATGCCGCCGAAGCCTACAAGCAGGCGATCGTCGACAGCACGGCCGGCGACATCGTCTATTCCAGCCTGTTCACCGGCGTGCATGGCAATTACCTGCGCTCGTCCATCGTCAGCGCCGGGCTTGATCCCGACAACCTCCCCGAGAGCGATCCCTCGACCATGAGCTTCGGCTCGGGCGGCACGTCCAAGGCCAAGGCCTGGCGCGACGTCTGGGGCTCGGGCCAGGGCATCGGCGCAATCCATGAAGTGGTTGGCGCGGGTGAACTGGTGGCGCGGCTCAAGCGCGAATATGCCGAAGCCAAGACTGCGCTGGCGGCTGTCGGCACCTGGCCGATGCGCTGA
Kordiimonas laminariae	>WP_247015549.1 nitronate monooxygenase family protein [Kordiimonas laminariae]	Kordiimonas laminariae	GCACAGTGTAAAGCGGGTATTGTGGGTTCATTCCCTGCACTGAATGCTCGCCCAGGTCCG	1837	AQCKAGIVGSFPALNARPGP	>lcl|NZ_JAKQZA010000001.1_cds_WP_247015549.1_729 locus_tag=MF542_RS02370 protein=nitronate monooxygenase family protein protein_id=WP_247015549.1 location=501124..502110 gbkey=CDS	MALPEQFDNLRIPVIGSPLFIISNPDLVIAQCKAGIVGSFPALNARPGPVLEEWLIKITTELDAYNKANPDKPAAPFAVNQIVHKSNDRLMHDVELCVKYKVPIIITSLGARVEVNEAIHSYGGIVLHDIINNKFAKKAIEKGADGLIAVAAGAGGHAGTTSPFALIQEIREWFDGPLALSGSIATGDAVLAAEAMGADLGYIGSAFIATEEANADQAYKQSIVDYAADDIVYTNLFTGVHGNYLKPSIEAAGMDPNNLPESDPSKMSFGSGGNEKSKAWKDIWGCGQGIGAVKDIRPAGEVVARLMDEYATAKNRILGGSAAKAAAE*	ATGGCTTTACCTGAACAGTTTGATAATTTGCGTATTCCGGTGATTGGTTCACCCCTTTTCATTATCTCGAACCCTGATCTGGTGATTGCACAGTGTAAAGCGGGTATTGTGGGTTCATTCCCTGCACTGAATGCTCGCCCAGGTCCGGTTCTGGAAGAATGGCTCATCAAAATCACAACAGAGCTTGATGCCTATAATAAAGCCAACCCAGATAAACCAGCAGCACCGTTCGCAGTGAACCAGATTGTACACAAATCAAATGACCGTTTGATGCACGATGTGGAACTATGTGTGAAATATAAGGTGCCGATTATCATCACATCGCTTGGTGCACGTGTTGAAGTAAACGAGGCTATCCATTCTTATGGTGGTATCGTACTCCATGACATCATCAACAATAAGTTCGCAAAGAAAGCGATTGAGAAAGGCGCTGATGGCCTCATCGCTGTTGCCGCTGGCGCTGGCGGTCATGCTGGCACAACATCACCGTTCGCGCTTATTCAGGAAATTCGTGAATGGTTTGATGGACCGCTGGCGCTATCTGGTTCTATTGCAACAGGTGATGCTGTTTTAGCGGCTGAAGCAATGGGTGCTGACCTCGGCTATATTGGTTCTGCCTTCATCGCAACTGAAGAAGCAAACGCCGATCAGGCTTACAAACAATCCATCGTGGATTATGCTGCAGATGATATTGTTTACACCAACCTATTCACCGGTGTTCACGGGAACTATCTGAAGCCTTCCATCGAAGCTGCGGGCATGGACCCAAACAACTTGCCTGAAAGCGATCCGTCCAAGATGAGCTTCGGTTCTGGCGGTAATGAAAAATCTAAAGCATGGAAAGATATTTGGGGCTGCGGCCAAGGTATTGGCGCTGTGAAGGATATTCGCCCAGCAGGTGAAGTGGTTGCACGGTTGATGGATGAGTATGCAACAGCAAAGAACCGGATTTTAGGCGGAAGCGCGGCAAAAGCAGCTGCGGAGTGA
Nitrogeniibacter mangrovi	>WP_228720784.1 Smr/MutS family protein [Nitrogeniibacter mangrovi]	Nitrogeniibacter mangrovi	ACCCCGCTGGCGGATCGCAACCTGGCCGAGACCGACGCGCTCAAACCCGATCCCGGCCCC	1838	TPLADRNLAETDALKPDPGP	>lcl|NZ_CP048836.1_cds_WP_228720784.1_1190 locus_tag=G3580_RS05945 protein=Smr/MutS family protein protein_id=WP_228720784.1 location=complement(1293913..1294905) gbkey=CDS	MARKRRTAPAPGERPARLKDERFAALRRMKESPAATPAAPAPAPAQRRPAPADTVDDELELFRRAVGDATPMDAPNRVVLEPERPAPVPRPRDDADSDAPQTTSRPATLAGDDSAYFRHLMHDVTPLADRNLAETDALKPDPGPLPPTDSALDPEDVLGLLAAGTTPLKDKNRIEIDTPPPVPAPRQLEADARAVLDESLDPFTLEDRLDIGEEAVFLRPGLPRRVLADLRRGRWVVQGEIDLHGLTRDEARAALGEFLARALLRGWRCVRVVHGKGLRSPGKVGVLKHLSRGWLAQREEILAFCQARAHEGGSGALRVLLRAADKRSRP*	ATGGCCAGGAAGCGCCGGACGGCACCCGCCCCGGGTGAGCGCCCGGCGCGCCTGAAGGACGAGCGCTTCGCCGCCCTCCGGCGGATGAAGGAAAGCCCCGCCGCCACACCGGCGGCCCCGGCGCCCGCCCCCGCGCAACGTCGCCCCGCACCGGCCGACACCGTCGACGACGAGCTCGAGCTGTTCCGGCGCGCGGTCGGCGACGCGACGCCGATGGACGCGCCCAACCGGGTCGTGCTCGAGCCGGAGCGCCCCGCCCCGGTGCCGCGACCGCGCGACGACGCCGACAGCGACGCCCCGCAGACGACGTCCCGGCCGGCCACGCTGGCCGGCGACGACAGCGCCTATTTCCGCCACCTGATGCACGACGTCACCCCGCTGGCGGATCGCAACCTGGCCGAGACCGACGCGCTCAAACCCGATCCCGGCCCCCTGCCCCCGACGGACAGCGCCCTCGACCCGGAGGACGTGCTCGGCCTGCTCGCGGCCGGCACCACCCCGCTCAAGGACAAGAACCGGATCGAGATCGACACCCCGCCCCCGGTGCCCGCGCCAAGGCAACTCGAAGCCGACGCGCGCGCCGTGCTCGACGAGAGCCTCGACCCCTTCACCCTCGAGGACCGGCTCGACATCGGCGAAGAGGCGGTATTCCTGCGCCCGGGCCTGCCGCGCCGGGTGCTCGCCGACCTGCGTCGCGGCCGCTGGGTGGTGCAGGGCGAAATCGATCTGCACGGACTGACCCGCGACGAGGCTCGCGCCGCCCTGGGTGAATTCCTCGCCCGCGCGCTGCTGCGCGGCTGGCGCTGCGTGCGCGTGGTCCACGGCAAGGGACTGCGCTCACCGGGCAAGGTGGGGGTGCTCAAGCACCTGTCACGCGGCTGGCTGGCCCAGCGCGAGGAGATTCTCGCCTTTTGCCAGGCCCGCGCCCATGAAGGCGGCAGCGGCGCGCTGCGGGTGCTGCTGCGCGCGGCCGACAAGCGCAGCCGGCCGTAG
Phreatobacter cathodiphilus	>WP_106749147.1 nitronate monooxygenase family protein [Phreatobacter cathodiphilus]	Phreatobacter cathodiphilus	GCCCAGTGCAAGGCGGGCATCGTCGGCTCGTTTCCGGCGCTGAACGCCCGGCCCGGCCCG	1839	AQCKAGIVGSFPALNARPGP	>lcl|NZ_CP027668.1_cds_WP_106749147.1_2478 locus_tag=C6569_RS12415 protein=nitronate monooxygenase family protein protein_id=WP_106749147.1 location=complement(2542888..2543892) gbkey=CDS	MSLPASLASRLQLPAIGSPLFIVSNPDLVIAQCKAGIVGSFPALNARPGPVLEDWLKRITEELGAYDEAHPNAPSAPFAVNQIVHKSNDRLMHDVELCVKYKVPVVITSLGARPELNDAIHSYGGITLHDIINITHAKKALEKGADGLIAVAAGAGGHAGTLSPIALIQEIREFFDGPLALSGAIATGRAILAAQALGADLGYIGSAFIATKEANATEAYKQGIVEGTAGDIVYSNLFTGVHGNYLRASIVNAGLDPDNLPESDPSKMSFGSGGSEKSKAWRDIWGSGQGIGAIKAVESAGDLIARLKREYADAYKGLAAVTSWPQRAAQRLAG*	ATGTCGCTTCCCGCTTCGCTCGCCAGCCGCCTGCAACTGCCGGCCATCGGCTCGCCGCTGTTCATCGTGTCGAACCCGGACCTCGTCATCGCCCAGTGCAAGGCGGGCATCGTCGGCTCGTTTCCGGCGCTGAACGCCCGGCCCGGCCCGGTGCTGGAGGACTGGCTGAAGCGCATCACCGAGGAACTCGGCGCCTATGACGAGGCCCATCCGAACGCGCCCTCGGCGCCCTTCGCGGTGAACCAGATCGTCCACAAGTCGAACGACCGGCTGATGCACGACGTCGAGCTCTGCGTGAAATACAAGGTGCCGGTGGTCATCACCTCGCTCGGCGCCCGGCCGGAGCTGAACGACGCCATCCACTCCTACGGCGGCATCACGCTGCACGACATCATCAACATCACCCATGCCAAGAAGGCGCTGGAGAAGGGCGCCGACGGCCTCATCGCCGTCGCGGCGGGCGCCGGCGGCCATGCCGGCACCCTCTCGCCCATCGCGCTGATCCAGGAGATCCGCGAGTTCTTCGACGGGCCGCTGGCGCTCTCCGGCGCCATCGCGACGGGCCGGGCGATCCTGGCGGCGCAGGCGCTGGGCGCCGACCTCGGCTATATCGGTTCGGCCTTCATCGCCACCAAGGAGGCCAACGCGACGGAGGCTTACAAGCAGGGGATCGTCGAGGGCACCGCCGGCGACATCGTCTATTCGAACCTCTTCACCGGCGTTCACGGCAACTATCTGCGCGCCTCCATCGTCAATGCCGGGCTCGATCCGGACAACCTGCCGGAGAGCGATCCCTCCAAGATGAGCTTCGGCTCCGGCGGCTCGGAGAAGAGCAAGGCCTGGCGCGACATCTGGGGCTCCGGCCAGGGCATCGGCGCCATCAAGGCGGTGGAGAGCGCCGGCGATCTCATCGCGCGGCTGAAACGGGAATATGCCGACGCCTACAAGGGCCTCGCCGCCGTCACCTCCTGGCCGCAGCGCGCGGCCCAGCGCCTCGCCGGCTGA
Xenorhabdus mauleonii	>WP_092508432.1 ECA polysaccharide chain length modulation protein [Xenorhabdus mauleonii]	Xenorhabdus mauleonii	GATTACAGCATTGATTATGATCAGAACATAGCAATGCTGGCGACATTGAATGTTGGGCCG	1840	DYSIDYDQNIAMLATLNVGP	>lcl|NZ_FORG01000003.1_cds_WP_092508432.1_1083 gene=wzzE locus_tag=BM100_RS04750 protein=ECA polysaccharide chain length modulation protein protein_id=WP_092508432.1 location=complement(374997..376052) gbkey=CDS	VINSETKSKQDQPAIEYELDIRGLCHALWRGKIWIIALAIIFAAVALLASYLMPQQWSATAITDLPTTNNLGSYYSQQQFLRNLDTHINASPETQLPTISDGAYKEFMTQVSAYDTRREFWLHSAYYKQRKEGKEKVDAVLLENLINDIKITRSDDKKALNDSIKLTAETAADANQLLRQYIAFANQRASTHLNTEIKGAWATRTQSMKALVKRQEIVAKAVYGRELNVLQQSLKVAEKQGIHRNQTSIPIEEVPESKMFMLGTPLLQAQIETLEATGPDYSIDYDQNIAMLATLNVGPTLQNTFQTYRYLRTPEEPVNRDSPRRVFMMVMWGAIGMLVGAGVALVKRNRK*	GTGATAAACTCAGAAACGAAATCTAAACAGGATCAGCCTGCTATAGAGTATGAATTGGATATTCGTGGACTGTGTCATGCTCTGTGGCGTGGAAAGATATGGATCATCGCACTGGCAATTATTTTCGCTGCCGTCGCTCTGCTGGCATCTTATTTGATGCCACAACAGTGGAGCGCAACCGCTATTACAGATTTACCGACGACCAATAACTTGGGCAGTTACTATTCGCAACAACAGTTTTTGCGTAATTTGGATACTCACATCAATGCTTCGCCAGAGACTCAATTGCCGACTATTTCGGATGGGGCATACAAAGAGTTTATGACTCAGGTGTCAGCCTATGACACACGCCGTGAATTCTGGCTTCATTCTGCTTATTACAAACAGCGCAAGGAAGGTAAAGAAAAAGTGGACGCTGTGCTGCTGGAAAACTTGATAAATGATATCAAGATCACGCGGAGTGACGATAAAAAAGCGTTGAATGACAGTATCAAATTGACAGCAGAAACTGCGGCGGATGCCAATCAGCTCCTGCGTCAATATATCGCGTTTGCGAATCAGCGGGCGAGTACTCACCTGAACACTGAAATCAAAGGTGCATGGGCAACACGCACCCAGTCGATGAAAGCGCTGGTCAAACGTCAGGAAATAGTCGCCAAGGCAGTATATGGGCGTGAATTGAATGTGTTGCAACAGTCACTGAAAGTGGCCGAAAAACAAGGCATTCATCGCAATCAAACAAGCATACCTATCGAAGAAGTGCCTGAATCCAAGATGTTTATGTTGGGCACACCACTGTTGCAGGCTCAGATTGAAACTCTGGAGGCCACCGGGCCTGATTACAGCATTGATTATGATCAGAACATAGCAATGCTGGCGACATTGAATGTTGGGCCGACCTTACAAAACACTTTTCAGACATACCGTTATCTCAGAACCCCTGAAGAGCCAGTCAACCGGGATAGCCCCCGCCGTGTTTTTATGATGGTAATGTGGGGAGCCATCGGTATGTTGGTTGGGGCTGGTGTTGCCTTGGTAAAACGGAATCGTAAGTAA
Pseudomonas pohangensis	>WP_090194186.1 ATP-binding protein [Pseudomonas pohangensis]	Pseudomonas pohangensis	CGACCGCCGCCACCACCGCCTGAAGCCGGTCGCGATCATCCACCACCGCCGCCAGGTCCA	1841	RPPPPPPEAGRDHPPPPPGP	>lcl|NZ_LT629785.1_cds_WP_090194186.1_1663 locus_tag=BLT89_RS08475 protein=ATP-binding protein protein_id=WP_090194186.1 location=complement(1804183..1805286) gbkey=CDS	MGRLFWKFFISFWLAQVVTVGLVSVTQWATKSAEADHPLQFDPASRPPPPPPEAGRDHPPPPPGPRPARALLPLLPIMVGALISLLFAALLAAYFARPIRVLRSGFAAVAQGQLERRIGPALGGRHDELGDLGQHFDHMANRLQLLIGAQQRLMHDVSHEMRSPLARLQAAIELLQQQPARGPELVERLQRDIGRMDALVGELLTLARLDSGMTEQRQELVDLAEVVADIVEDAQLEASARNCRLRVSISQPLIVRGNHELLHRAVENVLRNALRHSPAAAPIDIQGSCSAGRLQLSVADSGPGVAEADLARIFEPFFRSAPTNGGSGYGLGLAITRSVISSHGGSVVAQNRPAGGLLIRIDLPQAD*	ATGGGCCGGCTGTTCTGGAAGTTTTTTATCAGCTTCTGGCTGGCACAGGTGGTAACAGTCGGCCTGGTCAGTGTCACCCAGTGGGCAACGAAAAGCGCTGAAGCCGATCATCCGCTCCAGTTCGACCCGGCATCGCGACCGCCGCCACCACCGCCTGAAGCCGGTCGCGATCATCCACCACCGCCGCCAGGTCCACGCCCGGCACGGGCGCTGCTGCCCTTGTTGCCGATCATGGTCGGCGCGCTGATCAGCCTGCTGTTTGCCGCGTTGCTGGCCGCCTACTTTGCCCGGCCGATCCGGGTCTTGCGCAGTGGTTTTGCCGCGGTGGCGCAAGGGCAGCTGGAGCGTCGCATCGGTCCTGCGCTGGGTGGGCGCCACGATGAACTGGGTGATCTGGGCCAGCACTTTGACCATATGGCCAATCGCCTGCAGCTGCTGATCGGCGCCCAGCAACGGCTGATGCACGATGTCTCCCACGAGATGCGCTCGCCCTTGGCTCGCTTGCAGGCGGCCATCGAGCTGCTGCAGCAACAACCGGCGCGCGGGCCCGAGCTGGTGGAGCGCTTGCAGCGCGATATCGGCCGGATGGACGCTCTGGTCGGTGAGTTGCTGACCCTGGCCCGGCTGGACAGCGGCATGACCGAGCAGCGCCAGGAGCTGGTCGATCTGGCCGAAGTGGTGGCCGATATCGTCGAGGATGCACAGCTTGAAGCCAGTGCCAGGAATTGCCGCCTACGCGTGTCGATCAGCCAGCCGCTGATCGTTCGCGGCAATCATGAACTGCTGCATCGCGCCGTGGAAAACGTGCTGCGCAACGCATTGCGTCATTCGCCGGCAGCTGCGCCCATCGATATTCAGGGCAGTTGCAGTGCCGGGCGCTTGCAGCTGAGCGTTGCCGACAGCGGGCCGGGCGTTGCCGAAGCCGATCTGGCGCGTATCTTCGAACCCTTTTTCCGCAGCGCGCCAACCAATGGCGGCAGTGGTTACGGCCTGGGGCTGGCCATTACCCGCAGTGTGATCAGCAGCCACGGTGGCAGCGTGGTAGCACAGAATCGTCCGGCCGGCGGCTTGCTGATTCGCATCGACTTGCCGCAGGCTGACTGA
Secundilactobacillus silagei	>WP_054655889.1 GGDEF domain-containing protein [Secundilactobacillus silagei]	Secundilactobacillus silagei	GTTCTGCAGCGATTGATGCATATGCTGGACCCGGATATTGAGGGGAACAATCCCTCGCCA	1842	VLQRLMHMLDPDIEGNNPSP	>lcl|NZ_PUFJ01000018.1_cds_WP_054655889.1_1928 locus_tag=C5L25_RS08425 protein=GGDEF domain-containing protein protein_id=WP_054655889.1 location=complement(19886..20992) gbkey=CDS	MGMITTIFLLSFVNIGVIGVLQRLMHMLDPDIEGNNPSPWRTELLYTLYFTVVIALVFVLATRSSSIEWLMWVNLALVLMMSYTDAVKTRLNIILPLVITVALFFLFTKSVSYWLVLTLTIGIISLLVERQWFFPFDKHPVIVLSVKAGIGAISWVGLAVMLHLPLKVPVSMYVVYLVVTALTYVYMVLMRQEHINNVDTARNLLYDNLTHARNWLSFRSDAEDDFQNDRQLGIIAMDIDHFKQINDTYGHLAGNTILIHFSDRLEEILAQQTDGARLYRTGGEEFTILYPDATEADVKQTAKQIQAAIRGLQVKIDKGRQISVTASMGVESRHAADKNAFDTFKRADRLLYESKRNGRNQISIGTEH*	ATGGGAATGATAACGACAATCTTTCTGCTCAGTTTCGTCAATATTGGGGTCATCGGGGTTCTGCAGCGATTGATGCATATGCTGGACCCGGATATTGAGGGGAACAATCCCTCGCCATGGCGGACAGAATTGCTTTACACGCTTTATTTTACGGTAGTCATCGCGCTTGTGTTCGTGCTGGCAACGCGGTCATCATCAATTGAGTGGTTGATGTGGGTCAATCTCGCACTGGTTCTAATGATGAGTTATACGGATGCGGTGAAAACGCGGTTAAATATCATTTTACCATTGGTGATCACGGTGGCGCTGTTTTTCCTCTTTACGAAGTCAGTCAGCTATTGGCTGGTTTTGACCTTAACGATCGGCATTATTTCACTACTGGTCGAACGGCAGTGGTTTTTCCCATTTGATAAACATCCGGTAATCGTTTTAAGCGTTAAAGCAGGCATAGGTGCGATTTCGTGGGTGGGCCTAGCAGTGATGCTGCATCTGCCGCTGAAGGTCCCTGTTAGCATGTATGTCGTGTATCTGGTGGTTACAGCCTTGACCTATGTCTACATGGTGCTGATGCGCCAAGAACACATTAATAATGTTGATACAGCTCGAAATCTGCTTTACGATAATCTGACGCACGCCCGTAACTGGTTAAGCTTCCGGTCAGATGCCGAGGATGATTTTCAAAATGACCGTCAGTTGGGGATCATTGCCATGGATATTGATCATTTTAAACAGATCAACGATACTTATGGACACTTGGCGGGCAATACCATTTTGATTCATTTTTCAGACCGACTGGAGGAAATCTTAGCTCAGCAAACGGACGGTGCACGGCTTTATCGTACTGGCGGTGAAGAGTTTACGATCCTTTATCCTGATGCCACTGAAGCTGACGTCAAGCAGACCGCTAAGCAAATTCAAGCAGCGATTCGCGGTCTGCAGGTTAAAATTGATAAGGGCAGACAAATCAGTGTGACGGCCTCGATGGGTGTTGAAAGCCGGCACGCGGCGGATAAAAACGCCTTTGATACCTTTAAACGTGCTGATCGACTGTTATATGAATCAAAGCGTAATGGTCGGAATCAAATTTCAATTGGAACAGAGCATTAA
Secundilactobacillus hailunensis	>WP_171001208.1 GGDEF domain-containing protein [Secundilactobacillus hailunensis]	Secundilactobacillus hailunensis	GTCCTGCAGCGATTAATGCATATGCTGGATCCAGATATTGAGGGCAATAATCCCTCGCCG	1843	VLQRLMHMLDPDIEGNNPSP	>lcl|NZ_BJDO01000011.1_cds_WP_171001208.1_951 locus_tag=FFM73_RS04715 protein=GGDEF domain-containing protein protein_id=WP_171001208.1 location=46582..47688 gbkey=CDS	MGMVTAIFLLSFINIGVIGVLQRLMHMLDPDIEGNNPSPWRTELLYTLYFTAVTAFVFVIAIRSSSLDRLMWVNLSLVLMMSYTDAVKTRLNIILPLMITVALFFLITKSFSYWLVLTLTIGIILLLIERQWFFPFDKHPVMIFSVKAGVGAISWAGLAAMLHLPLKVPVSMYIVYLVVTALTYVYMVLMRQEHINNVDTARNLLYDNLTHARNWLSFRSDSEDYFKNDHQLGIIALDIDHFKQINDTYGHLAGNTILIHFSDRLEEILAEQTEGARLYRTGGEEFTILYPNATEVSLDQTADKIQTAIRGLQVKIDKGRQINVTASMGVERRHSADKNALDIFKRADRLLYESKRKGRNQISIGTKL*	ATGGGAATGGTAACGGCTATTTTTCTGCTTAGTTTCATCAATATTGGGGTCATTGGGGTCCTGCAGCGATTAATGCATATGCTGGATCCAGATATTGAGGGCAATAATCCCTCGCCGTGGCGGACAGAGTTACTGTACACACTCTATTTTACGGCAGTCACTGCGTTTGTGTTTGTGATCGCGATTCGCTCATCATCGCTGGATCGGCTGATGTGGGTCAACCTCTCACTGGTCTTGATGATGAGTTATACGGATGCGGTGAAGACACGGTTAAATATCATTTTGCCGTTAATGATCACGGTGGCGCTGTTCTTTCTTATTACGAAATCGTTTAGTTATTGGCTGGTCTTGACCCTAACAATCGGGATTATTTTACTGCTGATAGAGCGGCAGTGGTTTTTCCCGTTCGATAAACACCCAGTGATGATTTTTAGCGTTAAAGCAGGTGTCGGTGCGATCTCCTGGGCAGGGTTGGCAGCGATGCTACATCTGCCGCTGAAGGTCCCTGTTAGCATGTATATCGTGTATCTGGTGGTCACAGCCTTGACCTATGTCTACATGGTGCTGATGCGCCAAGAACACATTAATAACGTCGATACAGCTCGAAACCTGCTTTACGATAATCTGACCCACGCCCGTAATTGGTTAAGCTTCCGGTCAGATTCTGAGGATTATTTTAAAAATGATCATCAGTTAGGAATTATTGCCCTAGACATTGATCATTTTAAACAAATTAACGATACTTATGGTCATTTAGCAGGAAATACTATTCTGATTCACTTTTCAGACCGACTGGAGGAAATCTTAGCCGAACAAACGGAAGGGGCCCGGCTTTATCGCACTGGTGGTGAAGAATTTACGATCCTCTACCCTAACGCAACTGAAGTCAGCTTAGATCAAACAGCTGATAAAATCCAAACAGCAATTCGTGGTCTACAAGTTAAAATTGACAAGGGCAGACAAATTAATGTTACAGCTTCGATGGGAGTTGAGAGGCGACATTCAGCGGATAAAAACGCTTTAGATATTTTTAAACGCGCGGATCGGCTGTTATATGAGTCCAAGCGCAAGGGCCGAAACCAAATTTCAATTGGAACAAAGCTTTAA
Secundilactobacillus pentosiphilus	>WP_089121439.1 GGDEF domain-containing protein [Secundilactobacillus pentosiphilus]	Secundilactobacillus pentosiphilus	GTCCTGCAACGGCTGATGCATGAGCTGGATCATGATATTGAGGGCAATAATCCTTCCCCG	1844	VLQRLMHELDHDIEGNNPSP	>lcl|NZ_BCMI01000016.1_cds_WP_089121439.1_1691 locus_tag=CES81_RS08670 protein=GGDEF domain-containing protein protein_id=WP_089121439.1 location=58803..59909 gbkey=CDS	MGMITAIFLLTFINVGFISVLQRLMHELDHDIEGNNPSPWRTELLYTLYFTAVTAFVFVMATRSSPLERLMWVNCSLILMMSYTDAVKTRLNIILSLVLTVALFFLVTSSFSFWPIFTLLIGISLLMIERRWFFPFDQHPVVILVVKDIIGAISWAGLTVMLHLPLKVPISMYIVYLVVTAFLYRYMVLIRREHINNIDTARNLLYDNLTHSRNWLSFRSDAEEYFQNYSELSIIAMDIDNFKQINDTYGHLAGNATLIQFSKQLEKLLSQQTNGARLYRTGGEEFTILYPGVTGEAVVTIAEELQDAVHNLQTKTEKGERISVTISMGVENRRESDRNALEIFKRADQLLYQSKRSGKNRISIGTKH*	ATGGGAATGATAACAGCGATATTTTTACTCACTTTTATCAATGTCGGCTTCATTAGTGTCCTGCAACGGCTGATGCATGAGCTGGATCATGATATTGAGGGCAATAATCCTTCCCCGTGGCGAACGGAACTGCTGTACACGTTGTATTTTACAGCGGTAACGGCGTTCGTGTTTGTGATGGCTACTCGCTCTTCACCGCTGGAGCGGTTAATGTGGGTCAACTGTTCGCTGATCCTGATGATGAGTTATACGGATGCGGTAAAGACACGGCTTAACATCATTTTATCCCTAGTGTTGACGGTGGCTTTATTCTTCTTGGTGACAAGCTCTTTTAGTTTCTGGCCAATCTTTACGCTGCTAATTGGGATTAGCTTATTAATGATAGAGCGGCGGTGGTTTTTTCCTTTTGACCAACACCCCGTAGTCATTTTAGTTGTTAAGGATATCATCGGAGCGATATCGTGGGCGGGCCTCACGGTGATGCTTCATTTACCGCTAAAAGTGCCCATTAGTATGTATATTGTTTACCTAGTGGTGACCGCATTTCTTTATCGCTACATGGTCCTTATTCGGCGTGAGCATATTAATAATATTGATACAGCGCGGAACCTGCTTTATGATAATTTGACCCACTCGCGTAACTGGTTAAGTTTCCGGTCGGATGCTGAAGAGTATTTTCAAAATTACAGCGAGTTAAGTATTATTGCGATGGACATTGATAATTTTAAGCAAATTAATGATACTTATGGTCACTTAGCTGGCAACGCGACCTTGATTCAGTTTTCGAAGCAATTGGAAAAACTCCTCAGCCAACAAACGAACGGTGCGCGGCTTTATCGAACCGGTGGTGAAGAATTTACGATCCTTTACCCGGGGGTCACTGGAGAAGCAGTTGTCACAATTGCTGAAGAACTGCAGGATGCCGTTCATAATTTGCAGACTAAAACTGAAAAGGGTGAGCGAATCAGCGTCACCATTTCTATGGGAGTGGAAAATCGGCGTGAGTCTGATCGGAACGCTTTAGAAATTTTTAAGCGCGCAGATCAGCTTTTATACCAGTCCAAGCGAAGCGGTAAAAATCGAATTTCAATTGGTACAAAGCATTAA
Levilactobacillus angrenensis	>WP_125576930.1 FAD-binding oxidoreductase [Levilactobacillus angrenensis]	Levilactobacillus angrenensis	ACTACGTTAACGGCCGCTGAAGTGCAGGCCAAAGTGCCTCTGTTGACGAATCCACAGCCC	1845	TTLTAAEVQAKVPLLTNPQP	>lcl|NZ_RHOB01000016.1_cds_WP_125576930.1_670 locus_tag=EKM83_RS09790 protein=FAD-binding oxidoreductase protein_id=WP_125576930.1 location=21967..23091 gbkey=CDS	MEKRIAIIGGGIVGATAAYYLSILPGSEQTQVTLFDDGTGQATTAAAGIISPWLSKRRNQRWYRLAKAGAALFPELMHRARLGTDVYQQTGTIVTREVPTDLETLFDLAQERRQSAPTMGQVTTLTAAEVQAKVPLLTNPQPGVFISGGARVDGATLVNGLLAQATAKNLTIRHERVSFTSDGQVVTSMGPRQFDRVIVAVGAWLKEVVAPLGVTAAVRPQKGQLIELNVKDYPLQENMPVVMPEGERDFVPFGHGKLIVGATHEDDGKFNLAVDPAVTQDLLGSAQRLMHDVTADNITAVRVGTRAYTPDFAPFFGPIPEHEAILVASGLGSSGLTTGPEIGRLLAGSALYGGTPDWSEYELPLTTYLTSSAE*	ATGGAAAAACGTATCGCAATCATTGGCGGTGGCATTGTCGGGGCGACCGCTGCCTATTATCTCAGCATTTTACCCGGCAGTGAACAAACGCAAGTCACGTTGTTTGATGACGGCACGGGACAGGCCACGACGGCTGCGGCGGGCATCATTTCGCCCTGGCTGTCCAAACGCCGGAACCAACGCTGGTACCGTTTGGCGAAGGCCGGCGCGGCGCTGTTTCCTGAATTAATGCACCGGGCACGATTGGGCACGGACGTTTATCAACAGACCGGGACCATCGTGACGCGCGAGGTCCCCACGGATCTGGAGACGCTGTTTGACTTGGCACAAGAACGCCGGCAAAGCGCGCCGACCATGGGACAAGTCACTACGTTAACGGCCGCTGAAGTGCAGGCCAAAGTGCCTCTGTTGACGAATCCACAGCCCGGGGTCTTCATCTCCGGCGGTGCACGCGTAGACGGAGCCACGTTAGTCAATGGCTTGTTGGCTCAAGCAACGGCTAAGAACCTGACGATTCGCCACGAACGGGTCAGCTTCACCTCTGACGGGCAAGTCGTCACCTCGATGGGCCCACGGCAATTTGACCGGGTCATCGTCGCGGTCGGCGCGTGGCTCAAAGAAGTCGTGGCGCCTTTAGGGGTGACTGCGGCGGTGCGGCCACAAAAGGGCCAGCTGATCGAATTAAACGTCAAGGACTACCCGCTTCAAGAAAATATGCCCGTCGTCATGCCTGAAGGCGAACGCGACTTTGTGCCATTTGGTCACGGCAAACTGATCGTGGGGGCCACCCATGAGGACGACGGTAAGTTTAATTTGGCCGTAGACCCGGCCGTGACGCAAGACCTGCTGGGCAGTGCCCAACGCCTCATGCACGACGTTACGGCGGATAACATCACCGCCGTACGGGTCGGCACGCGGGCCTACACACCAGACTTTGCGCCGTTCTTTGGCCCGATTCCGGAACACGAAGCGATCCTAGTGGCTTCCGGGTTAGGCTCTTCTGGTCTGACGACGGGGCCAGAAATTGGTCGGCTCTTGGCGGGGTCTGCGCTTTACGGCGGGACGCCTGACTGGAGCGAGTATGAATTGCCGCTGACGACTTATTTAACGTCTTCAGCGGAATGA
Flagellimonas sediminis	>WP_163636268.1 mannonate dehydratase [Flagellimonas sediminis]	Flagellimonas sediminis	AGGCCCGATCATGGCCATCAAATGCTGGACGATCTGAAAAAACATACCAATCCGGGGTAT	1846	RPDHGHQMLDDLKKHTNPGY	>lcl|NZ_JAAAMI010000009.1_cds_WP_163636268.1_3746 gene=uxuA locus_tag=GTK07_RS15770 protein=mannonate dehydratase protein_id=WP_163636268.1 location=complement(104028..105233) gbkey=CDS	MGLEQTWRWYGPDDPVSLEDIKMAGATGIVTALHHIPNGEVWPVQSILERKTMLENVGLRWSVVESLPIHENIKTRSGSYKEHIAHYKQSLMHLAQCDVKVVCYNFMPVLDWTRTNLAYTVEDGSKALFFEFNALAAFDIHILRRPGAEKDYTKEQIAEAKAYFDGMSEDQIQLLVKNIIAGLPGSSEGYLDAKNGYNLQKFQTILDTYKGIDAEQMRGNLVEFLKEVVPVAEEHGILMCIHPDDPPFPILGLPRIMSTEADYAHIFKEVPSIHNGITFCTGSLGVRADNDLGTMFQRFADRVHFMHLRSTKRDGKGNFYEANHLEGDVDMFDIMEKALKEQQRRKQEGRTDWQIPMRPDHGHQMLDDLKKHTNPGYSAIGRLRGLAELRGLMLGIERSWT*	ATGGGATTGGAACAGACTTGGCGTTGGTACGGGCCAGATGACCCTGTTTCGTTGGAAGACATCAAAATGGCCGGTGCCACAGGTATTGTCACGGCATTGCATCATATTCCAAATGGGGAGGTTTGGCCCGTGCAAAGCATTTTGGAACGAAAAACCATGTTGGAAAATGTCGGACTAAGATGGTCGGTTGTGGAATCACTCCCAATACATGAAAACATCAAGACCCGTTCAGGAAGTTACAAAGAACATATTGCCCATTATAAACAAAGCCTGATGCATTTGGCCCAGTGCGATGTAAAGGTAGTCTGCTACAATTTTATGCCCGTTTTGGATTGGACGCGCACCAATCTGGCATACACTGTGGAAGATGGTTCCAAGGCCTTGTTTTTTGAATTCAATGCCTTGGCTGCTTTTGATATCCATATTTTAAGACGGCCCGGAGCGGAAAAGGACTATACCAAGGAACAGATTGCTGAAGCAAAAGCATATTTTGATGGGATGTCCGAAGATCAAATTCAGTTGTTGGTCAAGAACATTATTGCAGGACTTCCGGGTTCCTCCGAAGGGTATTTGGATGCTAAAAACGGGTATAACCTGCAAAAGTTCCAAACCATTTTGGATACCTACAAGGGCATTGATGCCGAACAAATGCGAGGCAATCTGGTTGAATTTTTAAAGGAAGTTGTCCCAGTGGCAGAAGAACATGGGATTTTGATGTGCATCCATCCGGATGATCCGCCGTTTCCCATTTTGGGCCTGCCAAGAATTATGAGCACCGAAGCGGATTATGCCCATATTTTTAAGGAGGTGCCATCCATCCACAACGGCATTACTTTTTGCACGGGATCGTTGGGAGTGAGGGCGGACAATGATTTGGGGACCATGTTCCAAAGGTTTGCCGATCGGGTTCATTTTATGCATTTGCGAAGCACAAAAAGGGACGGAAAAGGCAATTTTTATGAAGCCAACCATCTGGAAGGGGACGTGGATATGTTCGATATAATGGAGAAAGCCCTGAAGGAACAACAACGCCGTAAACAGGAAGGAAGAACGGACTGGCAAATTCCGATGAGGCCCGATCATGGCCATCAAATGCTGGACGATCTGAAAAAACATACCAATCCGGGGTATTCGGCTATTGGTAGACTCAGGGGATTGGCGGAATTGAGAGGATTGATGTTGGGCATTGAAAGATCGTGGACATGA
Desulfatibacillum aliphaticivorans	>WP_028314247.1 FAD-dependent oxidoreductase [Desulfatibacillum aliphaticivorans]	Desulfatibacillum aliphaticivorans	GGTCGGGACATAGGCCTGACTTACGGCGCGGACATGGACAACGACTTGAATCCAGGCATA	1847	GRDIGLTYGADMDNDLNPGI	>lcl|NC_011768.1_cds_WP_012609874.1_728 locus_tag=DALK_RS03800 protein=FAD-dependent oxidoreductase protein_id=WP_012609874.1 location=989333..990667 gbkey=CDS	MKKEDFRTKSYWLSSREYAPGRSLSGDIKVDVAIVGGGFTGLSTALHLKKTESNLRVAILESQVIGFGASGRNGGFNMTLFGLTMGLTALRFGRSKAREAHLYMEQAVDLLKDLVAERSIDCDYEHPGFLRAATSQAYKKRIMHEVELAHSLGLEGIEWIDRDAVREQVNSPMYLGAWSEPRCGILNPAKLAWGEKDVVESLGVEVYENTPVLGLERTAGGAVLKTQNGSVSADKVVLATNAWSHLVPQIQWKQAPVWTYIVLTEPLSREQMEPIGWKNRQGIEDARNMVHYYRLTADNRLLMGGRDIGLTYGADMDNDLNPGIFAGLEADVKETFPSLEKVNFTHRWGGPVSITVDMAPAIGYVGDQRIVYSLGCMGHGVSLTHLNGATAADLILEKRTDLTDFFFVNRRTIPWPPEPIRLAAAKAILAGMKFQDRITDQKRL*	ATGAAAAAGGAAGATTTTCGCACCAAAAGTTATTGGCTTTCGTCCCGGGAGTACGCCCCCGGCCGCTCCTTGTCCGGCGACATCAAGGTGGATGTCGCTATTGTGGGCGGAGGGTTTACGGGATTGTCCACGGCGTTGCATTTGAAAAAAACCGAATCCAATCTGAGAGTAGCCATTTTGGAATCTCAGGTGATTGGCTTTGGCGCCAGCGGCAGGAACGGAGGATTCAACATGACCCTGTTCGGCCTGACCATGGGCCTCACCGCGTTGCGTTTTGGGAGATCCAAGGCCAGGGAGGCGCACCTTTACATGGAGCAGGCTGTGGATCTTTTGAAGGACTTGGTTGCGGAGCGCTCCATTGACTGCGACTATGAGCATCCCGGATTTTTACGCGCAGCCACGTCCCAGGCGTACAAAAAGCGAATCATGCATGAAGTGGAACTGGCCCATTCCCTGGGTTTGGAGGGCATTGAATGGATTGACCGGGACGCGGTCCGGGAACAGGTGAACAGCCCCATGTATCTTGGCGCCTGGTCCGAGCCGCGATGCGGGATACTGAATCCCGCCAAACTGGCCTGGGGGGAAAAGGACGTGGTGGAAAGCCTGGGCGTGGAGGTGTATGAAAACACCCCGGTCCTGGGGCTTGAACGCACTGCCGGAGGAGCGGTCCTCAAGACGCAAAACGGCTCCGTCTCGGCGGACAAAGTGGTTTTGGCCACCAATGCATGGTCCCACCTGGTCCCTCAGATCCAATGGAAGCAAGCCCCTGTGTGGACTTACATCGTCCTTACCGAACCTCTGTCCCGGGAACAGATGGAGCCCATTGGCTGGAAGAATCGCCAGGGAATCGAAGACGCCAGAAACATGGTGCATTATTACAGGCTTACGGCGGACAACCGGCTTCTTATGGGAGGTCGGGACATAGGCCTGACTTACGGCGCGGACATGGACAACGACTTGAATCCAGGCATATTCGCGGGCCTGGAAGCAGACGTTAAGGAAACATTTCCCTCTTTGGAGAAAGTAAATTTTACTCACCGCTGGGGAGGCCCGGTATCCATAACCGTGGACATGGCGCCCGCCATCGGGTATGTTGGGGATCAGCGCATTGTATACAGCCTTGGCTGCATGGGCCATGGGGTCAGCCTGACCCATTTGAACGGCGCCACAGCCGCTGATCTAATCCTGGAGAAAAGGACCGACCTGACCGACTTTTTTTTCGTCAATCGAAGGACCATACCGTGGCCGCCCGAACCCATTCGTTTGGCTGCAGCCAAGGCGATTTTGGCCGGTATGAAGTTTCAGGATCGCATTACGGATCAAAAACGGCTTTAA
Desulfatibacillum aliphaticivorans	>WP_012609874.1 FAD-dependent oxidoreductase [Desulfatibacillum aliphaticivorans]	Desulfatibacillum aliphaticivorans	GGTCGGGACATAGGCCTGACTTACGGCGCGGACATGGACAACGACTTGAATCCAGGCATA	1848	GRDIGLTYGADMDNDLNPGI	>lcl|NC_011768.1_cds_WP_012609874.1_728 locus_tag=DALK_RS03800 protein=FAD-dependent oxidoreductase protein_id=WP_012609874.1 location=989333..990667 gbkey=CDS	MKKEDFRTKSYWLSSREYAPGRSLSGDIKVDVAIVGGGFTGLSTALHLKKTESNLRVAILESQVIGFGASGRNGGFNMTLFGLTMGLTALRFGRSKAREAHLYMEQAVDLLKDLVAERSIDCDYEHPGFLRAATSQAYKKRIMHEVELAHSLGLEGIEWIDRDAVREQVNSPMYLGAWSEPRCGILNPAKLAWGEKDVVESLGVEVYENTPVLGLERTAGGAVLKTQNGSVSADKVVLATNAWSHLVPQIQWKQAPVWTYIVLTEPLSREQMEPIGWKNRQGIEDARNMVHYYRLTADNRLLMGGRDIGLTYGADMDNDLNPGIFAGLEADVKETFPSLEKVNFTHRWGGPVSITVDMAPAIGYVGDQRIVYSLGCMGHGVSLTHLNGATAADLILEKRTDLTDFFFVNRRTIPWPPEPIRLAAAKAILAGMKFQDRITDQKRL*	ATGAAAAAGGAAGATTTTCGCACCAAAAGTTATTGGCTTTCGTCCCGGGAGTACGCCCCCGGCCGCTCCTTGTCCGGCGACATCAAGGTGGATGTCGCTATTGTGGGCGGAGGGTTTACGGGATTGTCCACGGCGTTGCATTTGAAAAAAACCGAATCCAATCTGAGAGTAGCCATTTTGGAATCTCAGGTGATTGGCTTTGGCGCCAGCGGCAGGAACGGAGGATTCAACATGACCCTGTTCGGCCTGACCATGGGCCTCACCGCGTTGCGTTTTGGGAGATCCAAGGCCAGGGAGGCGCACCTTTACATGGAGCAGGCTGTGGATCTTTTGAAGGACTTGGTTGCGGAGCGCTCCATTGACTGCGACTATGAGCATCCCGGATTTTTACGCGCAGCCACGTCCCAGGCGTACAAAAAGCGAATCATGCATGAAGTGGAACTGGCCCATTCCCTGGGTTTGGAGGGCATTGAATGGATTGACCGGGACGCGGTCCGGGAACAGGTGAACAGCCCCATGTATCTTGGCGCCTGGTCCGAGCCGCGATGCGGGATACTGAATCCCGCCAAACTGGCCTGGGGGGAAAAGGACGTGGTGGAAAGCCTGGGCGTGGAGGTGTATGAAAACACCCCGGTCCTGGGGCTTGAACGCACTGCCGGAGGAGCGGTCCTCAAGACGCAAAACGGCTCCGTCTCGGCGGACAAAGTGGTTTTGGCCACCAATGCATGGTCCCACCTGGTCCCTCAGATCCAATGGAAGCAAGCCCCTGTGTGGACTTACATCGTCCTTACCGAACCTCTGTCCCGGGAACAGATGGAGCCCATTGGCTGGAAGAATCGCCAGGGAATCGAAGACGCCAGAAACATGGTGCATTATTACAGGCTTACGGCGGACAACCGGCTTCTTATGGGAGGTCGGGACATAGGCCTGACTTACGGCGCGGACATGGACAACGACTTGAATCCAGGCATATTCGCGGGCCTGGAAGCAGACGTTAAGGAAACATTTCCCTCTTTGGAGAAAGTAAATTTTACTCACCGCTGGGGAGGCCCGGTATCCATAACCGTGGACATGGCGCCCGCCATCGGGTATGTTGGGGATCAGCGCATTGTATACAGCCTTGGCTGCATGGGCCATGGGGTCAGCCTGACCCATTTGAACGGCGCCACAGCCGCTGATCTAATCCTGGAGAAAAGGACCGACCTGACCGACTTTTTTTTCGTCAATCGAAGGACCATACCGTGGCCGCCCGAACCCATTCGTTTGGCTGCAGCCAAGGCGATTTTGGCCGGTATGAAGTTTCAGGATCGCATTACGGATCAAAAACGGCTTTAA
Sphingobium vermicomposti	>WP_167304595.1 phosphotransferase [Sphingobium vermicomposti]	Sphingobium vermicomposti	ACTCTGGACAACAGTATCCGGGTTCTCACCGCTACCGCCAACGGGCTGGAACCGGGGCCA	1849	TLDNSIRVLTATANGLEPGP	>lcl|NZ_JAASQR010000004.1_cds_WP_167304595.1_2707 locus_tag=FHS54_RS13725 protein=phosphotransferase protein_id=WP_167304595.1 location=complement(51569..52969) gbkey=CDS	MTNARHLWAVARALRRDVRPCVDDGDARATLDNSIRVLTATANGLEPGPSTFLDPAVALPLAADTDRLGGPAENAAAYRSTGAIIAQTADRLDKGEGLAAFRDAIACEHALLQSAIDRMDEVEHAPPRLTGGGTDSIDPERLAAYLRQRTGCDSLRIDSFKLVVGGRSRQTALLGLSGMGDLPARLVIQRGIPNLAAGDAFLDEVTQFNLLDRLHRAGMRVPRPVLVETDPAWLDAPFMLVELAPGATAQPEYWLPVDDRNVALDLARQMAILHMQPVGEAGRGLRPSRSSFDIESWKAELDDMAREWNALARWPSITMSAVISWLRANVDCLDDRQAIVHNDMIFHNILAQDGHIAAVLDWEQAAIGHPGEDLGYCYPVVMAVTDWASFMDAYRAAGGTDIPQRQIDYFALRGGLRLMNLVLKGGRDTFEKGLSDDVLVASAGAYFTQRLMHRIATVLQSILERP*	ATGACAAACGCGCGTCATCTCTGGGCCGTAGCCCGCGCCTTGCGGCGCGACGTGCGCCCTTGCGTTGACGATGGTGATGCGCGCGCGACTCTGGACAACAGTATCCGGGTTCTCACCGCTACCGCCAACGGGCTGGAACCGGGGCCATCCACTTTTCTGGACCCAGCCGTCGCCCTCCCATTGGCCGCCGACACTGATCGGCTGGGTGGCCCGGCGGAAAACGCCGCCGCCTATCGTTCGACCGGCGCAATCATCGCACAAACGGCTGATCGACTGGACAAGGGCGAAGGCCTGGCCGCGTTTCGCGACGCCATCGCCTGCGAACACGCCCTGCTGCAATCGGCTATCGATCGCATGGATGAAGTTGAGCACGCGCCGCCGCGCCTGACGGGCGGTGGCACGGATTCGATCGATCCCGAACGGCTCGCGGCCTATCTGCGCCAGCGCACCGGCTGCGACTCGCTGCGCATCGACTCGTTCAAACTGGTTGTCGGCGGTCGGTCCCGCCAGACAGCGCTTCTAGGGCTGTCCGGCATGGGCGACCTGCCCGCCCGGCTCGTCATCCAGCGCGGCATCCCCAATCTGGCGGCGGGTGATGCGTTCCTGGATGAAGTGACGCAATTCAACCTGCTCGATCGTCTCCATCGCGCAGGGATGCGCGTGCCGCGCCCGGTGCTGGTCGAAACCGATCCTGCGTGGCTGGACGCCCCCTTCATGCTGGTGGAACTGGCCCCCGGCGCGACCGCCCAGCCCGAATATTGGCTGCCCGTCGATGACAGGAACGTCGCTCTGGACCTCGCCCGGCAAATGGCGATCCTGCATATGCAGCCGGTGGGGGAAGCGGGCCGTGGCCTGCGCCCCTCACGCAGCAGCTTCGATATCGAAAGCTGGAAGGCTGAACTGGACGACATGGCGCGCGAATGGAACGCCCTCGCCCGCTGGCCTTCCATCACCATGTCGGCGGTCATTTCATGGCTGCGCGCCAATGTCGATTGCCTGGATGATCGTCAGGCTATCGTTCATAATGACATGATCTTTCACAACATTCTGGCACAGGACGGCCATATTGCCGCCGTCCTTGACTGGGAACAGGCGGCCATTGGCCATCCGGGCGAAGATTTGGGCTATTGCTATCCCGTGGTCATGGCCGTGACCGATTGGGCCAGCTTCATGGACGCCTATCGCGCGGCGGGCGGCACCGACATTCCGCAGCGGCAGATCGATTATTTCGCCCTGCGCGGCGGCCTTCGGCTCATGAATCTGGTGCTAAAGGGCGGTCGCGACACCTTTGAAAAGGGCCTCAGCGACGATGTGCTGGTCGCGAGCGCGGGTGCCTATTTCACCCAGCGCCTGATGCACCGCATCGCGACCGTCCTGCAATCCATTCTGGAACGTCCATGA
Rhodoferax antarcticus	>OLP08299.1 Polysaccharide biosynthesis protein CapD [Rhodoferax antarcticus ANT.BR]	Rhodoferax antarcticus ANT.BR	GGCCTGCGCCCCGGCGAAAAGCTGTATGAAGAGCTGCTGATTGGCGACAACCCGGCGCCC	1850	GLRPGEKLYEELLIGDNPAP	>lcl|NZ_CP019240.1_cds_WP_075585168.1_3354 locus_tag=RA876_RS16950 protein=nucleoside-diphosphate sugar epimerase/dehydratase protein_id=WP_075585168.1 location=complement(3500646..3502520) gbkey=CDS	MQSRVLAWPLYVKRLVVVALDVVLALLATWVAFALRLDGFYWPTGAQWAVFLMAPVLSVPVFVRFGLYRAIFRYSGQAALHATGMAVLVYAVLLTAILWWMRLPGVPRSLGILQPLVFLFLVGSSRAVARFWLADLARAQTGVVGRLLIYGAGTSGVQTSAALRLSQQYSLVGFVDDDANKVGRSINGTRVYASAMVPELVAEHNVTDILLALPSATRDCRNAIVQKLRPLPVHVRSLPGLSDLASGRVTVQDFRELDIEDLLGREPVPPLGDLLARDLAGQVVLVSGAGGSIGGELTRQIVLQRPNQLLLLDHNEFGLYAIHQDLQAICKAAGLSVELVPLLGSVINPQRLQAVCDRYRPATVYHAAAYKHVPMVEDNPGEGVRNNVFGTLNLAQAAANSGAKRFVLISTDKAVRPTNVMGATKRMAELVLQALADKSSDTTFCMVRFGNVLGSSGSVVPLFRKQIAAGGPVTVTHTEVTRYFMTIPEAAQLVLQAGAMGQGGDVFVLDMGEPVKIIDLARNMVQLSGLKVRDAEHTEGDIEIAVTGLRPGEKLYEELLIGDNPAPTEHPRIMKAHEVHLPWPVLAPHLQALEQAAEAGNTTAIKAVLTSCVHGYTTQPLAEV*	ATGCAAAGCAGAGTGTTGGCGTGGCCGCTTTATGTGAAGCGGCTGGTGGTGGTGGCGCTGGACGTGGTTCTGGCGCTGCTGGCCACTTGGGTGGCGTTCGCGCTGCGGTTGGATGGTTTTTATTGGCCCACTGGCGCACAGTGGGCTGTTTTTTTGATGGCGCCGGTATTGTCGGTGCCGGTCTTTGTCCGCTTCGGGCTATACCGTGCGATCTTTCGCTATTCAGGGCAGGCAGCCTTGCATGCCACCGGCATGGCGGTGTTGGTTTATGCGGTTCTTTTGACGGCCATCTTGTGGTGGATGCGTTTGCCTGGCGTACCACGTAGCCTGGGTATTTTGCAGCCGCTGGTTTTTCTGTTCCTGGTCGGCTCCAGTCGGGCAGTGGCGCGTTTCTGGCTGGCAGATTTGGCGCGTGCACAAACGGGTGTTGTAGGGCGTTTGCTGATCTACGGCGCGGGCACCTCAGGGGTGCAAACGTCTGCGGCCTTGCGCCTGTCGCAGCAATATTCTCTGGTCGGTTTTGTCGACGACGATGCCAACAAGGTGGGGCGCAGTATCAATGGCACGCGGGTGTACGCTTCTGCCATGGTGCCGGAACTGGTGGCTGAACACAACGTGACCGACATTTTGCTGGCGCTGCCTAGTGCCACCCGGGATTGTCGCAATGCCATCGTGCAAAAGCTGCGCCCGCTGCCGGTGCATGTGCGCTCATTGCCAGGGCTCTCAGACTTGGCCAGCGGTCGCGTCACCGTGCAAGACTTTCGTGAACTCGACATTGAAGACCTGCTGGGCCGTGAGCCGGTGCCGCCGCTTGGTGATTTGCTCGCGCGCGATCTGGCCGGCCAGGTGGTACTGGTCAGCGGTGCAGGCGGCAGCATTGGCGGTGAATTGACGCGCCAAATTGTGTTGCAGCGGCCAAACCAGTTGCTGCTGCTGGACCACAACGAGTTTGGCCTTTACGCCATTCACCAGGATTTGCAGGCCATCTGCAAGGCGGCTGGCCTGAGCGTTGAACTGGTGCCGTTGCTGGGCAGTGTGATCAATCCGCAGCGCCTGCAGGCGGTGTGTGACAGGTATCGCCCTGCCACGGTCTACCACGCGGCGGCCTACAAGCACGTGCCCATGGTGGAAGATAACCCGGGCGAGGGCGTGCGCAACAATGTCTTTGGCACCTTGAACCTGGCGCAGGCCGCAGCCAATAGCGGCGCCAAGCGCTTTGTGCTGATCAGCACCGACAAGGCGGTGCGCCCCACCAATGTCATGGGTGCCACCAAGCGTATGGCGGAGCTGGTGCTGCAGGCGCTGGCCGACAAAAGTTCGGACACAACGTTTTGCATGGTGCGGTTTGGCAATGTGCTGGGCTCCAGCGGCAGCGTGGTGCCACTGTTTCGCAAACAGATAGCTGCAGGTGGCCCGGTCACGGTGACGCATACCGAGGTCACCCGCTATTTCATGACCATCCCGGAGGCGGCCCAGCTGGTGCTGCAGGCGGGTGCCATGGGGCAGGGCGGAGATGTGTTTGTGCTGGACATGGGCGAGCCAGTCAAGATCATCGACCTGGCGCGCAACATGGTGCAACTCTCAGGCTTGAAAGTGCGTGACGCAGAGCATACCGAGGGTGATATCGAGATCGCTGTCACCGGCCTGCGCCCCGGCGAAAAGCTGTATGAAGAGCTGCTGATTGGCGACAACCCGGCGCCCACCGAGCACCCGCGCATCATGAAAGCGCATGAAGTCCATTTGCCTTGGCCAGTGCTGGCACCTCATCTGCAGGCCCTTGAACAAGCAGCAGAAGCTGGGAATACGACCGCCATCAAGGCGGTGCTGACAAGCTGTGTCCATGGCTACACCACGCAACCGCTAGCGGAGGTTTAA
Rhodoferax lacus	>WP_117179002.1 nucleoside-diphosphate sugar epimerase/dehydratase [Rhodoferax lacus]	Rhodoferax lacus	GGCCTGCGCCCCGGCGAAAAGCTGTACGAGGAACTGCTGATTGGCGACAACCCCGAGCCC	1851	GLRPGEKLYEELLIGDNPEP	>lcl|NZ_QFZK01000011.1_cds_WP_117179002.1_243 locus_tag=DIC66_RS16040 protein=nucleoside-diphosphate sugar epimerase/dehydratase protein_id=WP_117179002.1 location=complement(103579..105438) gbkey=CDS	MNQRILTWPREVKQLIVLAMDVLLALASTWLAFGLRLDVWARPVGAQWWVYLVAPALAIPIFVRFGLYRAIFRYTGQAALNATAKAVLLYSVLLTAVLLWNHWVGVPRTLGVLQPLIFLILVGLSRAMARFWLAGLPLLGSGHTGKLLIYGAGTAGAQTASALQVSGQLKLIGFVDDDANMVGRSINGKPIFAADALLSLVSRHAITDILLAMPSATRERRNQIIQSLESLPVHVRSLPSLSDLTSGKVTVQDFRELDIEDLLGREPVPPRTDLLARDLAGQVVLVSGAGGSIGSELTRQIVQQKPRQLLLLDHSEFGLYSIHQELQAQCITEGLVVGLVPLLASVSNPERLQAVFNAYRPATVYHAAAYKHVPMVEDNPGEGVRNNVFGTLHMAQAAVNAGVHRFVLISTDKAVRPTNVMGATKRMAELVLQAFAQAHPHTLFSMVRFGNVLGSSGSVVPLFRKQLASGGPLTVTDAEVTRYFMTIPEAAQLVLQAGAMGQGGDVFVLDMGQPIKIIDLARRMLHLSGLSERTPSYPQGDIEIAITGLRPGEKLYEELLIGDNPEPTEHPRIMKAREPFLPWAELRGELQGLQVAADQNDAPAIKAVFLRHVQGYQPT*	ATGAACCAACGCATATTGACTTGGCCACGCGAGGTGAAGCAGCTCATCGTGCTGGCAATGGACGTACTCCTGGCCCTGGCCTCCACCTGGCTGGCCTTCGGCCTGCGTCTGGACGTCTGGGCCCGCCCGGTTGGCGCCCAGTGGTGGGTGTACCTGGTGGCGCCCGCCTTGGCCATCCCCATCTTTGTCCGCTTTGGCCTTTACCGCGCCATCTTCCGCTACACCGGCCAAGCCGCCTTGAATGCCACGGCCAAAGCGGTGTTGCTGTATTCCGTGCTGCTCACGGCCGTGCTGCTATGGAACCATTGGGTTGGTGTACCCCGCACCCTGGGTGTGCTGCAGCCCCTGATCTTCTTGATTCTTGTGGGCCTGAGCCGCGCCATGGCCCGCTTCTGGCTGGCAGGCCTTCCCCTGCTGGGTTCAGGACACACGGGCAAACTGCTGATCTACGGTGCCGGGACGGCGGGCGCCCAGACCGCCTCCGCCCTGCAGGTGTCGGGCCAGCTCAAGCTGATCGGTTTTGTGGATGACGACGCCAACATGGTGGGCCGCAGCATCAATGGCAAACCGATCTTCGCGGCCGACGCCCTGCTGTCACTCGTGTCGCGCCACGCCATCACCGACATTCTGCTGGCCATGCCCAGCGCCACGCGTGAGCGGCGCAACCAGATCATCCAGTCGTTGGAGAGCCTGCCGGTACATGTGCGCTCCCTGCCCAGCCTCTCGGACCTCACCTCGGGCAAGGTCACGGTGCAAGACTTCCGTGAACTGGACATCGAAGACCTCTTGGGCCGCGAGCCGGTGCCGCCGCGCACCGATCTGCTGGCCCGTGACCTGGCCGGACAGGTGGTGCTGGTCAGTGGCGCAGGGGGCAGCATTGGCAGCGAGCTCACACGCCAGATCGTTCAACAAAAGCCACGCCAATTGCTGCTGCTGGACCACAGCGAATTTGGCCTGTACAGCATCCACCAGGAACTCCAGGCGCAGTGCATCACCGAAGGGCTGGTGGTGGGACTGGTGCCTCTCCTGGCCAGCGTGTCCAACCCCGAGCGCCTGCAGGCCGTGTTCAATGCCTACCGACCCGCCACCGTCTACCACGCAGCCGCCTACAAGCATGTGCCCATGGTGGAAGACAACCCGGGTGAGGGCGTGCGCAACAATGTGTTTGGCACCTTGCACATGGCGCAGGCAGCCGTCAACGCGGGCGTGCACCGCTTTGTGCTCATCAGCACCGACAAGGCCGTGCGCCCCACCAATGTGATGGGTGCCACCAAGCGCATGGCCGAGCTGGTGCTGCAGGCCTTTGCGCAGGCGCATCCGCACACTCTGTTCTCCATGGTGCGCTTTGGCAATGTGCTGGGGTCCAGCGGCAGTGTGGTGCCACTGTTCCGCAAACAGTTGGCCTCCGGCGGGCCACTCACGGTGACGGATGCCGAGGTAACGCGCTACTTCATGACCATCCCCGAGGCAGCCCAACTGGTGCTGCAGGCCGGTGCCATGGGGCAGGGCGGTGACGTGTTTGTGCTGGACATGGGCCAGCCCATCAAGATCATCGACCTGGCGCGGCGCATGCTGCACCTCTCGGGCTTGAGCGAGCGCACGCCGTCCTACCCGCAAGGCGATATCGAGATCGCCATTACCGGCCTGCGCCCCGGCGAAAAGCTGTACGAGGAACTGCTGATTGGCGACAACCCCGAGCCCACCGAGCACCCGCGCATCATGAAGGCGCGCGAGCCTTTTTTGCCGTGGGCGGAGCTGCGAGGCGAGCTGCAGGGGCTGCAGGTGGCGGCCGACCAGAACGACGCGCCCGCCATCAAGGCCGTCTTCTTGCGCCACGTGCAGGGCTACCAGCCAACTTAA
Rhodoferax antarcticus	>WP_075585168.1 nucleoside-diphosphate sugar epimerase/dehydratase [Rhodoferax antarcticus]	Rhodoferax antarcticus	GGCCTGCGCCCCGGCGAAAAGCTGTATGAAGAGCTGCTGATTGGCGACAACCCGGCGCCC	1852	GLRPGEKLYEELLIGDNPAP	>lcl|NZ_CP019240.1_cds_WP_075585168.1_3354 locus_tag=RA876_RS16950 protein=nucleoside-diphosphate sugar epimerase/dehydratase protein_id=WP_075585168.1 location=complement(3500646..3502520) gbkey=CDS	MQSRVLAWPLYVKRLVVVALDVVLALLATWVAFALRLDGFYWPTGAQWAVFLMAPVLSVPVFVRFGLYRAIFRYSGQAALHATGMAVLVYAVLLTAILWWMRLPGVPRSLGILQPLVFLFLVGSSRAVARFWLADLARAQTGVVGRLLIYGAGTSGVQTSAALRLSQQYSLVGFVDDDANKVGRSINGTRVYASAMVPELVAEHNVTDILLALPSATRDCRNAIVQKLRPLPVHVRSLPGLSDLASGRVTVQDFRELDIEDLLGREPVPPLGDLLARDLAGQVVLVSGAGGSIGGELTRQIVLQRPNQLLLLDHNEFGLYAIHQDLQAICKAAGLSVELVPLLGSVINPQRLQAVCDRYRPATVYHAAAYKHVPMVEDNPGEGVRNNVFGTLNLAQAAANSGAKRFVLISTDKAVRPTNVMGATKRMAELVLQALADKSSDTTFCMVRFGNVLGSSGSVVPLFRKQIAAGGPVTVTHTEVTRYFMTIPEAAQLVLQAGAMGQGGDVFVLDMGEPVKIIDLARNMVQLSGLKVRDAEHTEGDIEIAVTGLRPGEKLYEELLIGDNPAPTEHPRIMKAHEVHLPWPVLAPHLQALEQAAEAGNTTAIKAVLTSCVHGYTTQPLAEV*	ATGCAAAGCAGAGTGTTGGCGTGGCCGCTTTATGTGAAGCGGCTGGTGGTGGTGGCGCTGGACGTGGTTCTGGCGCTGCTGGCCACTTGGGTGGCGTTCGCGCTGCGGTTGGATGGTTTTTATTGGCCCACTGGCGCACAGTGGGCTGTTTTTTTGATGGCGCCGGTATTGTCGGTGCCGGTCTTTGTCCGCTTCGGGCTATACCGTGCGATCTTTCGCTATTCAGGGCAGGCAGCCTTGCATGCCACCGGCATGGCGGTGTTGGTTTATGCGGTTCTTTTGACGGCCATCTTGTGGTGGATGCGTTTGCCTGGCGTACCACGTAGCCTGGGTATTTTGCAGCCGCTGGTTTTTCTGTTCCTGGTCGGCTCCAGTCGGGCAGTGGCGCGTTTCTGGCTGGCAGATTTGGCGCGTGCACAAACGGGTGTTGTAGGGCGTTTGCTGATCTACGGCGCGGGCACCTCAGGGGTGCAAACGTCTGCGGCCTTGCGCCTGTCGCAGCAATATTCTCTGGTCGGTTTTGTCGACGACGATGCCAACAAGGTGGGGCGCAGTATCAATGGCACGCGGGTGTACGCTTCTGCCATGGTGCCGGAACTGGTGGCTGAACACAACGTGACCGACATTTTGCTGGCGCTGCCTAGTGCCACCCGGGATTGTCGCAATGCCATCGTGCAAAAGCTGCGCCCGCTGCCGGTGCATGTGCGCTCATTGCCAGGGCTCTCAGACTTGGCCAGCGGTCGCGTCACCGTGCAAGACTTTCGTGAACTCGACATTGAAGACCTGCTGGGCCGTGAGCCGGTGCCGCCGCTTGGTGATTTGCTCGCGCGCGATCTGGCCGGCCAGGTGGTACTGGTCAGCGGTGCAGGCGGCAGCATTGGCGGTGAATTGACGCGCCAAATTGTGTTGCAGCGGCCAAACCAGTTGCTGCTGCTGGACCACAACGAGTTTGGCCTTTACGCCATTCACCAGGATTTGCAGGCCATCTGCAAGGCGGCTGGCCTGAGCGTTGAACTGGTGCCGTTGCTGGGCAGTGTGATCAATCCGCAGCGCCTGCAGGCGGTGTGTGACAGGTATCGCCCTGCCACGGTCTACCACGCGGCGGCCTACAAGCACGTGCCCATGGTGGAAGATAACCCGGGCGAGGGCGTGCGCAACAATGTCTTTGGCACCTTGAACCTGGCGCAGGCCGCAGCCAATAGCGGCGCCAAGCGCTTTGTGCTGATCAGCACCGACAAGGCGGTGCGCCCCACCAATGTCATGGGTGCCACCAAGCGTATGGCGGAGCTGGTGCTGCAGGCGCTGGCCGACAAAAGTTCGGACACAACGTTTTGCATGGTGCGGTTTGGCAATGTGCTGGGCTCCAGCGGCAGCGTGGTGCCACTGTTTCGCAAACAGATAGCTGCAGGTGGCCCGGTCACGGTGACGCATACCGAGGTCACCCGCTATTTCATGACCATCCCGGAGGCGGCCCAGCTGGTGCTGCAGGCGGGTGCCATGGGGCAGGGCGGAGATGTGTTTGTGCTGGACATGGGCGAGCCAGTCAAGATCATCGACCTGGCGCGCAACATGGTGCAACTCTCAGGCTTGAAAGTGCGTGACGCAGAGCATACCGAGGGTGATATCGAGATCGCTGTCACCGGCCTGCGCCCCGGCGAAAAGCTGTATGAAGAGCTGCTGATTGGCGACAACCCGGCGCCCACCGAGCACCCGCGCATCATGAAAGCGCATGAAGTCCATTTGCCTTGGCCAGTGCTGGCACCTCATCTGCAGGCCCTTGAACAAGCAGCAGAAGCTGGGAATACGACCGCCATCAAGGCGGTGCTGACAAGCTGTGTCCATGGCTACACCACGCAACCGCTAGCGGAGGTTTAA
Rhodoferax fermentans	>WP_078364448.1 nucleoside-diphosphate sugar epimerase/dehydratase [Rhodoferax fermentans]	Rhodoferax fermentans	GGCCTGCGCCCCGGCGAAAAGCTCTATGAAGAGCTGCTGATTGGTGACAACCCCGAGCCC	1853	GLRPGEKLYEELLIGDNPEP	>lcl|NZ_MTJN01000002.1_cds_WP_078364448.1_1539 locus_tag=RF819_RS07690 protein=nucleoside-diphosphate sugar epimerase/dehydratase protein_id=WP_078364448.1 location=complement(1610240..1612114) gbkey=CDS	MQSRVLDWPRSVKRLVVVAVDIFLALFATWLAFTLRLEQLNWPYAGQWWVYGLAPLLAIPIFVKNGLYRAIFRYTGQAALQATAKAILLYALLLSAVLLWARWPGVPRSLGVLQPLIFLVLVGASRAWARLWLADMGHTSVMQSGRLLIYGAGAAGAQTAAALQISRQYGLVGFIDDDVTKIDRSVNGIPVYPPSRVSALVASQGVTDILLAMPSASRERRNAILESLRDLPVHVRTLPGLSDLASGRVTVQDFHELDIEDLLGRAPVAPNAELLEQDLMGQVVLVTGAGGSIGSELTRQILQQRPRQLLLFEHNEFGLYAIHQELQAICLAAGLSVELVPLLGSIANPHRLKAVFSTYQPATVYHAAAYKHVPMVEDNPGEGVRNNVFGTLNLAQAAATHGARRFVLISTDKAVRPTNVMGATKRMAELVLQALAAQSHGTTFCMVRFGNVLGSSGSVVPLFRKQLAAGGPLTVTHAEVTRYFMTIPEAAQLVLQAGAMGQGGDVFLLDMGQPVKIVDLARRMVELSGLRVRDAAHPGGDIEIAITGLRPGEKLYEELLIGDNPEPTSHPRIMKAHEDYLDWPRLEPHLQTLQQAGLEGDVATIKAVLQTCVQGYQAQPAVLD*	ATGCAAAGCAGGGTATTGGACTGGCCGCGCTCGGTCAAACGCTTGGTCGTTGTTGCGGTTGATATTTTCCTCGCCCTCTTTGCCACCTGGCTGGCGTTCACACTCAGGCTTGAGCAACTGAACTGGCCCTATGCGGGACAGTGGTGGGTGTATGGCTTGGCGCCGCTTCTTGCCATTCCAATTTTTGTGAAAAATGGCCTGTATCGCGCCATTTTTCGTTACACGGGGCAGGCCGCTTTGCAGGCGACGGCCAAAGCCATATTGCTGTATGCGCTGCTGTTGAGTGCTGTGCTGCTGTGGGCACGTTGGCCTGGTGTGCCGCGCAGCTTGGGTGTACTGCAGCCCCTCATTTTTTTGGTTCTGGTGGGCGCCAGCCGGGCCTGGGCGCGGTTATGGTTGGCCGACATGGGGCACACCAGTGTGATGCAGAGTGGGCGATTGCTAATTTATGGTGCGGGTGCCGCCGGCGCCCAAACGGCGGCGGCGCTGCAAATCTCCCGCCAATATGGATTGGTCGGATTTATTGACGATGATGTCACCAAGATTGACCGCAGTGTGAATGGCATACCGGTTTACCCACCATCCCGCGTCAGTGCACTCGTCGCCAGCCAAGGCGTCACCGACATTCTGCTGGCCATGCCCAGTGCCTCCAGAGAGCGGCGCAACGCCATTCTGGAAAGTCTGCGTGATTTGCCGGTTCACGTCCGCACCTTGCCGGGCCTCTCTGATCTGGCCAGCGGCCGTGTCACCGTGCAGGATTTTCACGAGCTGGACATTGAAGATTTGCTGGGTCGCGCACCGGTTGCGCCGAACGCTGAGCTACTGGAACAGGATCTGATGGGCCAGGTGGTGCTGGTCACTGGGGCTGGGGGCAGCATTGGCAGTGAGCTCACGCGCCAGATTCTGCAGCAGCGGCCGCGCCAATTGCTGCTGTTCGAACACAACGAGTTTGGGCTGTATGCCATTCATCAGGAGTTGCAAGCGATCTGTTTGGCAGCCGGGCTGTCGGTCGAACTGGTGCCCTTGCTCGGTAGCATCGCCAACCCGCATCGCTTGAAAGCTGTTTTCAGCACCTATCAACCCGCTACGGTTTACCACGCGGCTGCGTACAAACATGTGCCGATGGTCGAAGACAACCCTGGCGAAGGTGTGCGTAACAACGTCTTTGGCACCCTGAACCTGGCGCAGGCGGCGGCCACGCATGGTGCACGGCGTTTTGTATTGATCAGCACCGACAAGGCGGTGCGCCCTACCAATGTCATGGGTGCCACCAAACGCATGGCTGAGCTGGTGCTGCAGGCGCTGGCGGCCCAGTCCCACGGCACCACCTTTTGTATGGTGCGTTTTGGCAATGTGTTGGGCTCCAGCGGCAGTGTGGTGCCGCTGTTTCGCAAACAGTTGGCCGCCGGTGGGCCGCTCACGGTGACCCATGCCGAGGTCACCCGTTATTTCATGACCATCCCCGAAGCCGCGCAGCTGGTGTTGCAGGCCGGTGCCATGGGGCAGGGGGGCGACGTGTTTTTGCTGGACATGGGCCAGCCGGTCAAGATTGTTGACCTGGCACGCCGCATGGTCGAACTCTCGGGCCTGCGGGTGCGCGACGCGGCCCATCCGGGGGGCGACATCGAGATCGCCATCACCGGCCTGCGCCCCGGCGAAAAGCTCTATGAAGAGCTGCTGATTGGTGACAACCCCGAGCCCACCAGCCACCCGCGCATCATGAAGGCGCACGAGGATTACCTGGACTGGCCACGTCTTGAACCCCATTTGCAGACCTTGCAGCAGGCCGGGCTTGAGGGGGATGTGGCAACCATCAAGGCCGTGTTGCAGACCTGTGTGCAGGGCTATCAGGCGCAGCCAGCGGTTCTGGACTGA
Crinalium epipsammum	>AFZ11066.1 polysaccharide biosynthesis protein CapD [Crinalium epipsammum PCC 9333]	Crinalium epipsammum PCC 9333	ACGGTTTATCATGCAGCAGCTTATAAACACGTACCTTTGGTAGAAGCAAATCCATCGCCT	1854	TVYHAAAYKHVPLVEANPSP	>lcl|NC_019753.1_cds_WP_315863858.1_64 locus_tag=CRI9333_RS00315 protein=nucleoside-diphosphate sugar epimerase/dehydratase protein_id=WP_315863858.1 location=complement(89372..91309) gbkey=CDS	MLKIMTYNLVNNLAIKLQTVPVELSRQHKRLLLIFIDLILFIISIYSAFGFRLGFGLRHIIFFKSWWLISLLILIKISVFIWTGIYRRVLRYTGVEFILMAIKAVLLSSSALVVLAYFSQSQQLPRSVLLNDALLTLLLVVGARLWMRSIVHNLNSLTNISKSQQKIIIYGAGTTGSQLAQTLAQNPGYRLIAFVDDNRNLHYQVVQGLTVYSPELLPKLVEHKDCSTILLAMPSIDGHRKQQILNSLQSLNVQVKTVPSITEILSGDVSISKIRNIDIADLLGREQVAPNQELLQTDVTGKAVLVTGAGGSIGSELCRQIAKQKPKCLVLFELNEFALYSIEMELAETYPMLKQVACLGSVNDSDYLTNTLKKHRVNTVYHAAAYKHVPLVEANPSPGILNNVLGTLTVARCASESGVSKFVLISTDKAVRPTNVMGATKRVAELILQAMAQQEKTTTCFTMVRFGNVLGSSGSVVPRFRQQIAEGKAVTVTHPQMTRYFMSIPEAASLVIQAGAMAKGGEVFLLDMGEPVRIYDLAVQMIQLSGLELGKDIEIEFSGLRPGEKIYEELLIDTANAQPTRHPKIFSANEPVTRWDVLKPRLDALFFHAKCHNNGSMLSELKNIVPEYQPQKQLGGEGEKVVQVN*	ATGCTTAAAATCATGACTTATAACTTAGTAAATAACTTAGCTATAAAGTTGCAAACTGTACCTGTTGAACTATCTAGGCAACATAAACGATTATTACTAATTTTCATAGATTTAATATTATTTATAATATCTATATACAGTGCTTTTGGTTTTCGATTGGGGTTTGGATTAAGACATATCATATTTTTTAAGTCTTGGTGGTTAATTAGTTTACTGATTTTGATTAAAATCAGTGTTTTTATATGGACGGGCATCTACCGCAGAGTTCTACGCTACACAGGCGTAGAATTTATATTAATGGCTATTAAAGCAGTTCTACTTAGCTCTAGCGCATTAGTAGTGTTAGCTTATTTTAGTCAATCTCAACAACTGCCACGCTCAGTTCTGCTAAACGATGCGTTGTTAACTTTGTTATTGGTAGTTGGCGCTAGACTATGGATGCGGTCAATAGTCCATAATCTGAATTCTTTAACAAATATAAGTAAATCCCAGCAAAAAATCATTATTTATGGGGCAGGAACAACTGGTTCTCAGCTAGCACAAACTTTGGCTCAAAACCCGGGTTATCGGTTAATAGCTTTTGTAGATGACAACCGAAATTTACATTACCAAGTAGTTCAAGGACTGACAGTTTACTCTCCAGAATTATTACCTAAACTGGTGGAACATAAAGATTGTTCTACAATTTTATTGGCAATGCCGTCTATAGACGGTCACAGAAAACAACAAATATTAAATTCTTTGCAATCTTTAAATGTGCAGGTAAAAACCGTACCAAGCATTACTGAAATTTTGTCAGGCGATGTATCTATTAGCAAAATTCGCAATATTGATATTGCAGATCTTTTAGGTAGAGAACAAGTTGCACCTAATCAAGAGTTACTGCAAACGGATGTTACTGGTAAAGCAGTATTAGTAACAGGGGCTGGTGGATCTATTGGCTCTGAGCTATGCCGTCAGATTGCTAAACAGAAACCTAAATGCTTGGTATTGTTTGAGCTAAATGAGTTTGCGTTGTACAGCATTGAAATGGAATTAGCTGAAACTTATCCAATGCTTAAACAAGTAGCTTGTTTAGGTTCTGTCAACGATTCAGATTATTTAACAAACACTTTAAAAAAACATCGCGTAAATACGGTTTATCATGCAGCAGCTTATAAACACGTACCTTTGGTAGAAGCAAATCCATCGCCTGGAATTTTGAACAATGTTTTAGGAACTTTAACTGTAGCTCGTTGTGCCAGCGAATCTGGTGTGAGCAAGTTTGTGTTAATTTCTACTGATAAGGCAGTTCGTCCTACTAATGTTATGGGAGCCACAAAAAGGGTTGCAGAACTAATTTTGCAGGCTATGGCTCAACAAGAAAAAACTACGACTTGCTTCACAATGGTGCGATTTGGCAATGTTTTAGGCAGCAGTGGTTCTGTTGTACCTCGGTTCCGACAACAGATTGCTGAAGGTAAGGCAGTAACAGTCACCCATCCTCAGATGACTCGTTATTTTATGTCAATTCCTGAAGCTGCTTCTTTAGTTATCCAAGCAGGAGCAATGGCTAAAGGTGGCGAAGTTTTCTTATTAGATATGGGTGAGCCAGTGCGGATTTATGATCTTGCTGTGCAAATGATTCAGTTAAGTGGTTTAGAGTTGGGTAAAGATATTGAGATTGAATTTAGTGGTTTAAGACCAGGAGAAAAGATATATGAAGAATTGTTGATTGATACTGCGAATGCTCAACCAACAAGGCATCCTAAAATTTTTTCTGCCAATGAACCAGTGACTAGGTGGGATGTGTTGAAACCGCGCTTAGACGCATTATTTTTTCATGCTAAATGCCATAATAATGGCAGTATGTTGTCAGAATTGAAAAATATTGTGCCAGAGTATCAACCTCAAAAACAATTAGGGGGTGAAGGTGAAAAAGTAGTTCAGGTAAATTAA
Crinalium epipsammum	>WP_315863858.1 nucleoside-diphosphate sugar epimerase/dehydratase [Crinalium epipsammum]	Crinalium epipsammum	ACGGTTTATCATGCAGCAGCTTATAAACACGTACCTTTGGTAGAAGCAAATCCATCGCCT	1855	TVYHAAAYKHVPLVEANPSP	>lcl|NC_019753.1_cds_WP_315863858.1_64 locus_tag=CRI9333_RS00315 protein=nucleoside-diphosphate sugar epimerase/dehydratase protein_id=WP_315863858.1 location=complement(89372..91309) gbkey=CDS	MLKIMTYNLVNNLAIKLQTVPVELSRQHKRLLLIFIDLILFIISIYSAFGFRLGFGLRHIIFFKSWWLISLLILIKISVFIWTGIYRRVLRYTGVEFILMAIKAVLLSSSALVVLAYFSQSQQLPRSVLLNDALLTLLLVVGARLWMRSIVHNLNSLTNISKSQQKIIIYGAGTTGSQLAQTLAQNPGYRLIAFVDDNRNLHYQVVQGLTVYSPELLPKLVEHKDCSTILLAMPSIDGHRKQQILNSLQSLNVQVKTVPSITEILSGDVSISKIRNIDIADLLGREQVAPNQELLQTDVTGKAVLVTGAGGSIGSELCRQIAKQKPKCLVLFELNEFALYSIEMELAETYPMLKQVACLGSVNDSDYLTNTLKKHRVNTVYHAAAYKHVPLVEANPSPGILNNVLGTLTVARCASESGVSKFVLISTDKAVRPTNVMGATKRVAELILQAMAQQEKTTTCFTMVRFGNVLGSSGSVVPRFRQQIAEGKAVTVTHPQMTRYFMSIPEAASLVIQAGAMAKGGEVFLLDMGEPVRIYDLAVQMIQLSGLELGKDIEIEFSGLRPGEKIYEELLIDTANAQPTRHPKIFSANEPVTRWDVLKPRLDALFFHAKCHNNGSMLSELKNIVPEYQPQKQLGGEGEKVVQVN*	ATGCTTAAAATCATGACTTATAACTTAGTAAATAACTTAGCTATAAAGTTGCAAACTGTACCTGTTGAACTATCTAGGCAACATAAACGATTATTACTAATTTTCATAGATTTAATATTATTTATAATATCTATATACAGTGCTTTTGGTTTTCGATTGGGGTTTGGATTAAGACATATCATATTTTTTAAGTCTTGGTGGTTAATTAGTTTACTGATTTTGATTAAAATCAGTGTTTTTATATGGACGGGCATCTACCGCAGAGTTCTACGCTACACAGGCGTAGAATTTATATTAATGGCTATTAAAGCAGTTCTACTTAGCTCTAGCGCATTAGTAGTGTTAGCTTATTTTAGTCAATCTCAACAACTGCCACGCTCAGTTCTGCTAAACGATGCGTTGTTAACTTTGTTATTGGTAGTTGGCGCTAGACTATGGATGCGGTCAATAGTCCATAATCTGAATTCTTTAACAAATATAAGTAAATCCCAGCAAAAAATCATTATTTATGGGGCAGGAACAACTGGTTCTCAGCTAGCACAAACTTTGGCTCAAAACCCGGGTTATCGGTTAATAGCTTTTGTAGATGACAACCGAAATTTACATTACCAAGTAGTTCAAGGACTGACAGTTTACTCTCCAGAATTATTACCTAAACTGGTGGAACATAAAGATTGTTCTACAATTTTATTGGCAATGCCGTCTATAGACGGTCACAGAAAACAACAAATATTAAATTCTTTGCAATCTTTAAATGTGCAGGTAAAAACCGTACCAAGCATTACTGAAATTTTGTCAGGCGATGTATCTATTAGCAAAATTCGCAATATTGATATTGCAGATCTTTTAGGTAGAGAACAAGTTGCACCTAATCAAGAGTTACTGCAAACGGATGTTACTGGTAAAGCAGTATTAGTAACAGGGGCTGGTGGATCTATTGGCTCTGAGCTATGCCGTCAGATTGCTAAACAGAAACCTAAATGCTTGGTATTGTTTGAGCTAAATGAGTTTGCGTTGTACAGCATTGAAATGGAATTAGCTGAAACTTATCCAATGCTTAAACAAGTAGCTTGTTTAGGTTCTGTCAACGATTCAGATTATTTAACAAACACTTTAAAAAAACATCGCGTAAATACGGTTTATCATGCAGCAGCTTATAAACACGTACCTTTGGTAGAAGCAAATCCATCGCCTGGAATTTTGAACAATGTTTTAGGAACTTTAACTGTAGCTCGTTGTGCCAGCGAATCTGGTGTGAGCAAGTTTGTGTTAATTTCTACTGATAAGGCAGTTCGTCCTACTAATGTTATGGGAGCCACAAAAAGGGTTGCAGAACTAATTTTGCAGGCTATGGCTCAACAAGAAAAAACTACGACTTGCTTCACAATGGTGCGATTTGGCAATGTTTTAGGCAGCAGTGGTTCTGTTGTACCTCGGTTCCGACAACAGATTGCTGAAGGTAAGGCAGTAACAGTCACCCATCCTCAGATGACTCGTTATTTTATGTCAATTCCTGAAGCTGCTTCTTTAGTTATCCAAGCAGGAGCAATGGCTAAAGGTGGCGAAGTTTTCTTATTAGATATGGGTGAGCCAGTGCGGATTTATGATCTTGCTGTGCAAATGATTCAGTTAAGTGGTTTAGAGTTGGGTAAAGATATTGAGATTGAATTTAGTGGTTTAAGACCAGGAGAAAAGATATATGAAGAATTGTTGATTGATACTGCGAATGCTCAACCAACAAGGCATCCTAAAATTTTTTCTGCCAATGAACCAGTGACTAGGTGGGATGTGTTGAAACCGCGCTTAGACGCATTATTTTTTCATGCTAAATGCCATAATAATGGCAGTATGTTGTCAGAATTGAAAAATATTGTGCCAGAGTATCAACCTCAAAAACAATTAGGGGGTGAAGGTGAAAAAGTAGTTCAGGTAAATTAA
Planktothricoides raciborskii	>MBD2542798.1 polysaccharide biosynthesis protein [Planktothricoides raciborskii FACHB-1370]	Planktothricoides raciborskii FACHB-1370	ACGGTGTATCATGCGGCAGCTTATAAGCACGTCCCGTTGGTAGAAGCAAACCCCTCACCC	1856	TVYHAAAYKHVPLVEANPSP	>lcl|NZ_JACJTF010000004.1_cds_WP_156331518.1_3311 locus_tag=H6G82_RS04040 protein=nucleoside-diphosphate sugar epimerase/dehydratase protein_id=WP_156331518.1 location=complement(113567..115600) gbkey=CDS	MLQNSHKESNCSDPGGDDTVPMMQQMLLKTLATAIKKAAASLSRQQKHGLLLSLDLCLFVIAIYGAFGLRFGSLSAFSEAFQYSWLLVLLITTKTVVFMATGLYRPVLRYAGLEFLFTSAKAVLYSSGAFVLLAYLLEFLQLPRSVLINDALLTLSLVSGLRLSICWLVNTVNFLDRQSPAPQRVIIYGAGSAGSQLAQSLAIHPAYNAVAFVDDDPSLTKQMIQGLTVYGAKDIPRLIVQKSADSILLAMPSVGWVKKREILERLQNFAIPVKTVPCISEILSGKVSLSEIRDIDIADLLGREEVAPDPELLGMSITGKNVLVTGAGGSIGSELCRQIAQQQPRCLILYELSEFALYTIDMELGETYPQLTKVPCLGSVADQNQLSSALSKYKIDTVYHAAAYKHVPLVEANPSPGILNNVLGTLTAAKSCIDCGVKQFVLISTDKAVRPTNVMGATKRVAELIIQGLADRPGIPTRFTIVRFGNVLDSSGSVVPRFRKQIAEGKPITVTHPEMTRYFMSIPEAARLVIQAGALSQGGEIFLLDMGDPVRIYDLAIQMIKLSGLTPGKDIEIQITGLRPGEKLHEELLVDSATARSTKHPKIFCALEPKIHWEFLHPCLDVLFNAALSNKTAAIKTELQRLVPEYKPSIIQPKNPRFIPPTSMPKAVGSTGSDRLS*	ATGCTCCAAAACAGTCACAAGGAATCAAACTGTAGTGACCCTGGAGGAGATGATACAGTTCCCATGATGCAGCAAATGCTACTCAAAACTCTGGCAACTGCCATTAAAAAGGCAGCCGCCTCATTATCTAGGCAACAGAAGCATGGACTTCTCCTCAGCCTAGACCTTTGTTTATTTGTCATCGCGATTTACGGTGCCTTTGGACTGCGGTTTGGTTCCCTTAGTGCTTTTTCTGAAGCATTCCAGTACAGTTGGTTATTGGTCTTGTTGATTACCACCAAGACCGTTGTCTTTATGGCAACGGGGTTATATCGACCTGTACTACGCTATGCGGGCTTAGAATTCTTATTTACCAGTGCCAAGGCTGTACTCTATAGTTCCGGTGCTTTTGTTTTACTGGCGTACTTACTAGAATTTTTACAACTACCTCGCTCAGTTTTAATCAATGATGCTCTGCTGACCCTCAGCTTGGTCAGTGGCTTGCGGCTATCAATCTGTTGGCTAGTCAATACCGTCAATTTCCTCGATCGCCAAAGTCCTGCCCCACAGAGAGTCATTATATACGGAGCCGGATCTGCGGGTTCTCAACTGGCTCAATCTCTAGCCATCCATCCAGCATATAACGCCGTTGCTTTCGTCGATGATGACCCTTCATTAACTAAGCAAATGATTCAAGGGTTAACGGTTTATGGGGCGAAAGACATACCCAGACTAATTGTCCAAAAATCAGCGGACAGTATTTTATTGGCCATGCCTTCGGTGGGCTGGGTCAAAAAACGGGAAATTCTGGAGCGGCTGCAAAATTTTGCCATTCCCGTCAAAACTGTCCCCTGTATTAGCGAAATTCTCTCTGGAAAAGTTTCTCTCAGCGAAATCCGCGATATTGATATTGCTGATTTACTCGGTCGAGAAGAAGTGGCACCAGACCCAGAACTCTTGGGCATGAGCATTACAGGTAAAAATGTTCTGGTGACAGGGGCGGGTGGGTCAATTGGTTCCGAGTTATGTCGTCAAATTGCCCAGCAGCAGCCTAGATGTCTAATTTTATATGAACTGAGCGAATTTGCCCTCTACACCATCGATATGGAGTTGGGGGAAACCTATCCCCAGCTAACAAAAGTACCTTGCCTGGGTTCAGTAGCCGATCAAAACCAGCTTAGTTCTGCGTTATCCAAATATAAAATTGATACGGTGTATCATGCGGCAGCTTATAAGCACGTCCCGTTGGTAGAAGCAAACCCCTCACCCGGTATTTTGAACAACGTTTTAGGGACTTTAACCGCTGCTAAGTCCTGTATTGACTGTGGAGTCAAACAATTTGTCTTAATTTCCACCGATAAAGCGGTGCGTCCCACTAATGTCATGGGTGCCACCAAACGAGTGGCGGAATTAATTATCCAGGGATTAGCCGATCGCCCCGGTATTCCCACCCGCTTCACCATCGTCAGATTTGGCAATGTTTTAGATAGCAGTGGTTCCGTGGTGCCCCGGTTCCGCAAACAAATTGCCGAAGGCAAACCCATTACCGTGACTCACCCGGAAATGACTCGTTATTTTATGTCAATTCCCGAAGCCGCTCGTTTAGTAATTCAGGCAGGCGCCTTGAGTCAAGGGGGAGAAATCTTTTTACTGGATATGGGCGATCCCGTGCGGATTTACGATCTGGCTATTCAGATGATTAAATTGAGTGGCTTGACTCCAGGAAAAGATATTGAAATTCAAATTACCGGATTACGACCGGGAGAAAAGCTCCATGAAGAATTGCTGGTTGATAGCGCCACCGCTCGATCTACAAAACACCCGAAGATTTTCTGCGCTCTCGAACCAAAAATTCATTGGGAATTTTTACATCCTTGTCTAGATGTCTTGTTTAATGCGGCTCTATCTAATAAAACTGCGGCAATCAAAACAGAATTGCAAAGATTAGTTCCCGAGTATAAACCCAGTATTATTCAGCCAAAAAATCCCAGATTCATTCCGCCTACTTCCATGCCCAAAGCGGTGGGATCTACGGGAAGCGATCGCCTATCTTGA
Succinivibrio faecicola	>WP_219938413.1 helicase-related protein [Succinivibrio faecicola]	Succinivibrio faecicola	ATTCTAACCTTTTGTGAAGACGCTCCTCATGATAATTTGTATTATAAAAATCCTGCACCT	1857	ILTFCEDAPHDNLYYKNPAP	>lcl|NZ_JAGFNY010000070.1_cds_WP_219938413.1_1871 locus_tag=J5V48_RS09630 protein=helicase-related protein protein_id=WP_219938413.1 location=63..2033 gbkey=CDS	VGCDNEIQFSEDEESYFEDIFYAWIKSVLDEHAALDHTINDDVRHYVRRFYDNDKIGLLKNNWEFSKPIKNILNLKNNSKLEKTLKNALGVFLESNKENPNKLYINTSTVKPVLNREHVWYRCDNCSDINPFLLLKKCPNCESECVHILDKNDIKALKFWSTPINEVLDNKDKQLFSLNIEEHTAQLSYKDQRDDLLSKTEEYELRFQDIIHDNETPVDILSSTTTMEVGIDIGSLIAVGLRNVPPTRENYQQRAGRAGRRGASLSTILTFCEDAPHDNLYYKNPAPMFAGDPRTPWIDTESKKLIERHLNILVLQNFATNQKTSIHQLSVEDFFSEMYQNFSSFVNNYNFNDKNYLFPNKYVFDETEYKQHLLHDIEQLYNKYIKHPDLYASDNKFFSQTMLDALYEEGIIPTYSFPKNVVSTYITGSNNKLLYRIDRSLDVAIGEFAPGRALVVDKKLYQIGALYSPLRFGKNKKSSIIQDYFEDQNYKKRLSHCSKCGWFGVNYDKNFCPYCHNTIPESSINMLIPWGFAPKNGTEIYASELDEKFTSIIPPIYSTVPAQEEIKQIDALKNIKVSTRSNQRIIMLNKGYMGDGFSVCVNCGAASVGKEIDKNIKSPYSNLSSYKCRHNFENVYLGYDFITDMLVMEFVISNKL*	GTGGGCTGTGACAATGAAATACAATTTTCAGAAGATGAAGAAAGTTATTTTGAAGATATTTTCTATGCATGGATAAAATCTGTATTGGATGAACATGCGGCACTTGATCATACAATAAATGATGATGTCAGACATTATGTACGACGCTTTTATGACAACGATAAAATAGGTCTATTAAAAAACAATTGGGAATTCTCTAAACCAATAAAAAATATTTTGAATCTGAAGAACAATAGCAAATTAGAAAAAACTCTAAAAAATGCTTTAGGTGTTTTTTTGGAAAGCAATAAAGAAAACCCAAACAAATTGTATATTAACACTAGCACAGTAAAACCAGTTTTAAATAGAGAACACGTGTGGTATAGATGTGATAATTGCTCTGATATCAATCCATTTCTTTTATTAAAAAAATGCCCTAATTGTGAAAGTGAATGCGTTCATATTTTAGACAAAAATGATATAAAAGCACTCAAATTCTGGAGCACCCCTATAAACGAAGTTTTAGATAACAAAGATAAACAGTTATTTTCTTTAAACATAGAAGAACATACAGCTCAATTATCTTATAAAGATCAACGAGATGATCTTTTATCTAAAACTGAAGAATATGAGCTGAGATTTCAAGACATTATTCATGATAATGAAACACCTGTAGATATATTAAGTAGCACAACTACAATGGAAGTTGGTATTGATATAGGTTCGCTTATAGCTGTGGGGTTAAGAAATGTACCTCCTACAAGAGAAAACTATCAGCAAAGAGCAGGTCGAGCTGGACGAAGGGGAGCAAGTCTTTCAACAATTCTAACCTTTTGTGAAGACGCTCCTCATGATAATTTGTATTATAAAAATCCTGCACCTATGTTTGCAGGAGATCCTCGTACACCGTGGATTGATACAGAAAGTAAAAAACTTATAGAAAGGCATTTAAATATTCTTGTACTACAAAATTTTGCTACTAATCAAAAAACAAGTATACATCAACTATCCGTTGAAGATTTTTTTTCAGAGATGTATCAAAACTTTTCTTCATTCGTAAATAATTATAATTTTAATGATAAAAATTATCTATTTCCTAATAAATATGTTTTTGATGAAACAGAATATAAACAACATTTATTGCATGATATAGAGCAATTATATAATAAATATATAAAGCATCCTGACTTATACGCATCTGATAATAAGTTTTTTTCTCAAACAATGTTAGATGCCTTATATGAAGAAGGCATTATCCCTACATATTCTTTTCCAAAGAATGTTGTTAGTACATATATAACTGGCAGTAATAACAAGTTGCTTTATAGAATTGATAGAAGTTTGGATGTCGCTATTGGAGAATTCGCTCCAGGCAGAGCTCTTGTTGTTGATAAAAAGTTATACCAAATCGGAGCATTGTATAGTCCACTAAGATTTGGAAAAAATAAAAAATCTTCTATTATTCAAGATTATTTTGAGGATCAAAATTATAAAAAAAGATTAAGTCACTGCTCAAAGTGCGGTTGGTTTGGTGTAAATTATGATAAAAATTTCTGTCCTTACTGCCATAATACCATCCCTGAATCAAGCATAAACATGCTGATTCCATGGGGGTTTGCTCCAAAAAACGGCACTGAAATATACGCATCAGAATTGGATGAAAAATTCACTTCCATAATACCACCCATTTACTCAACAGTCCCTGCTCAAGAAGAAATAAAACAAATAGATGCATTAAAAAATATTAAAGTGTCTACGAGAAGTAATCAGAGAATAATAATGCTTAATAAAGGCTATATGGGAGATGGTTTTTCTGTATGTGTAAATTGTGGTGCTGCATCAGTGGGAAAAGAAATAGATAAAAATATAAAATCTCCATACAGTAACTTAAGTAGTTATAAATGCCGACATAATTTTGAGAACGTATATCTTGGGTATGATTTTATAACTGATATGTTGGTAATGGAATTTGTTATTTCTAATAAACTCTAG
Diaphorobacter nitroreducens	>WP_088886260.1 nucleoside-diphosphate sugar epimerase/dehydratase [Diaphorobacter nitroreducens]	Diaphorobacter nitroreducens	TCCATTTACCATGCTGCTGCCTATAAACATGTTCCTTTAGTGGAAGCCAATCCGGGCGAA	1858	SIYHAAAYKHVPLVEANPGE	>lcl|NZ_CP016278.1_cds_WP_088886260.1_159 locus_tag=BA022_RS00800 protein=nucleoside-diphosphate sugar epimerase/dehydratase protein_id=WP_088886260.1 location=complement(177317..179302) gbkey=CDS	MSRNLPLRLLQWPINAKRLFVAALDAVMGLAAMWLAFTLRLENLHWPEGLQWLAYGLAPLLAFPVFVYFGLYRAIFRYTGIRALITTGKAVVLYGAVLLTILLVAQWEGVPRSVGVLQPVIFLLLVGASRALGWLWLAGQPSEAPRRLLIYGAGSAGAQTAAGLMGIRDYELIGFIDDDSSKAGRSINGVQVYPAHSLPELAQRLKPTDVLLAMPSAPRQRRRVILETLRELPLRIRTLPGMSDLASGRVTIADFQDLGLEDLIGREPVAPLPHLLGRNLVGQVVMVTGAGGSIGSELCRQIVHEVPAKLLLVDHSEYALYAIHRELQSLCDQGVHSCELVPLLANVTDAGRITDICQIHQPQSIYHAAAYKHVPLVEANPGEGVLNNVFGTLNMVRAAVKHNVQHFVLISTDKAVRPTNVMGASKRIAELILQAIAASDRPPFSDQAIGDTSWQSPTRFSMVRFGNVLGSSGSVIPLFRTQIATGGPVTVTHPQVTRYFMTIPEAAQLVIQAGAMAGGGDVFVLDMGAPVKILELAQRMVALSGLTVCDSQHPNGDIVIEFTGLRPGEKLYEELLIGAHPTRTAHPRILQAREDYLPWSELSPLLSTLEISAQQGNNTTIRQILAQLVPGYHLENEETRKFSSQDSANTAADKPQQQKTN*	ATGTCCCGCAATCTACCTCTTCGTCTTTTGCAATGGCCCATCAACGCTAAACGCCTATTCGTCGCTGCTTTGGACGCTGTCATGGGCTTAGCCGCCATGTGGCTTGCCTTTACACTGCGTCTGGAGAATTTGCATTGGCCAGAAGGACTTCAATGGCTGGCATATGGCCTCGCCCCATTGCTGGCCTTCCCGGTTTTCGTGTATTTCGGCCTGTATCGCGCCATCTTTCGTTATACAGGTATCCGAGCCCTTATCACAACGGGTAAAGCCGTGGTGCTATACGGAGCGGTATTGTTAACCATTCTGCTGGTCGCGCAATGGGAAGGTGTTCCGCGCAGTGTAGGTGTTTTGCAGCCAGTGATTTTCCTCCTGCTCGTGGGTGCAAGCCGCGCGCTGGGCTGGCTCTGGTTAGCAGGCCAGCCGAGCGAAGCGCCACGTCGTCTGCTGATTTACGGCGCAGGCAGCGCGGGAGCACAGACCGCGGCGGGGTTAATGGGTATACGCGACTATGAATTAATTGGCTTCATAGACGATGACTCCAGCAAAGCTGGTCGCAGCATTAACGGCGTACAGGTATATCCAGCGCACAGTTTGCCAGAACTGGCACAACGCTTGAAACCTACCGATGTCTTGCTCGCCATGCCAAGCGCCCCCCGGCAGCGGCGACGCGTTATCCTGGAAACTTTGCGGGAACTGCCTCTACGTATCCGAACGCTGCCCGGTATGTCCGATCTGGCAAGCGGGCGCGTAACAATCGCAGATTTCCAGGACTTAGGTCTGGAAGACTTGATTGGCCGCGAGCCAGTGGCACCCTTACCCCATCTCCTCGGGCGCAATCTGGTGGGCCAAGTGGTTATGGTAACCGGTGCAGGCGGAAGTATTGGTAGCGAGCTGTGCCGACAGATCGTGCATGAAGTGCCAGCAAAGCTATTACTTGTAGACCACAGTGAGTATGCCCTTTATGCTATCCATCGTGAACTGCAATCACTATGTGACCAGGGCGTACATTCCTGCGAACTGGTCCCCCTGCTTGCGAACGTCACTGATGCAGGGCGTATAACGGACATTTGCCAAATACACCAGCCACAATCCATTTACCATGCTGCTGCCTATAAACATGTTCCTTTAGTGGAAGCCAATCCGGGCGAAGGCGTACTCAACAATGTATTTGGCACGCTCAATATGGTACGCGCAGCGGTCAAGCATAATGTCCAGCACTTCGTTCTCATTTCCACGGATAAGGCCGTGCGCCCAACGAATGTTATGGGCGCGAGCAAACGCATAGCCGAGTTGATACTGCAGGCCATTGCAGCGAGCGATCGCCCTCCCTTCAGCGATCAGGCAATTGGCGATACCTCTTGGCAGAGCCCCACGCGCTTTTCCATGGTTCGCTTCGGCAATGTTCTAGGCTCAAGCGGCAGCGTAATCCCGCTCTTCCGGACACAAATAGCAACGGGAGGGCCAGTCACCGTTACACATCCCCAGGTCACACGATACTTCATGACCATTCCCGAAGCAGCGCAGTTGGTAATACAGGCGGGCGCGATGGCTGGGGGAGGAGATGTGTTTGTGCTGGACATGGGGGCCCCCGTCAAAATCTTAGAGTTGGCCCAGCGCATGGTGGCATTGTCTGGCTTGACAGTATGCGACTCGCAACATCCAAATGGCGACATCGTCATTGAATTTACCGGTCTTCGACCCGGTGAAAAATTGTATGAGGAATTGCTTATCGGCGCACATCCTACGCGAACTGCACATCCACGCATTCTACAAGCAAGAGAAGATTATTTACCCTGGAGTGAATTATCCCCACTACTTTCCACCCTTGAGATTAGCGCCCAACAGGGAAACAATACAACAATACGACAAATTCTTGCCCAACTCGTTCCCGGCTATCACCTAGAAAATGAAGAAACCCGAAAGTTCAGCAGTCAAGACTCCGCGAATACAGCAGCCGACAAGCCACAACAACAAAAAACCAATTAA
Phormidium pseudopriestleyi	>WP_207089149.1 nucleoside-diphosphate sugar epimerase/dehydratase [Phormidium pseudopriestleyi]	Phormidium pseudopriestleyi	ACGATTTATCATGCCGCCGCCTATAAGCACGTTCCCTTAGTGGAAGCCAATCCCTCTCCG	1859	TIYHAAAYKHVPLVEANPSP	>lcl|NZ_JAFLQW010000440.1_cds_WP_207089149.1_3297 locus_tag=J0895_RS16570 protein=nucleoside-diphosphate sugar epimerase/dehydratase protein_id=WP_207089149.1 location=444..2567 gbkey=CDS	MKVALKSYGSQSKHNERYGIYTVPMTQNWLINNLGTAFQSVAASLSRPQKRLILLSLDTAVFLVAIYGAFGLRFSSLFPVQETWPYLWLILLLIVIKPLVFLVTGMYRPVLRYAGLEFLLTATKAVLFSSGAFVLLAYLFEFLKLPRSILFNDALLTLLLVVGVRLSLRWLVNTLIGLPRQNQTPERIVIYGAGSAGSQLAQSLAHHASYQPVAFVDDDPSLANQNIQGLPVYSPTTLPRLQLQKPFDTILLAMPSVDRLRKRQILEGLQFLSLPVKTVPCIGEILSGQVSISEIRNIDIADLLGREEVIPDPELLRMNITGKTVLVTGAGGSIGSELCRQIAQQQPKCLVLYELGEFALYSIDMELAEAYPTLKRVACLGSVNDENRLAGVLTQYQVDTIYHAAAYKHVPLVEANPSPGIINNVVGTWTTVRCAIDCRVANFVLISTDKAVRPTNIMGASKRVAELIVQALAERSGISTRFTIVRFGNVLDSSGSVVPRFRKQIAEGQAITVTHPEMTRYFMSIPEAARLVIQAGAMGKRGEIFLLDMGEPVRIYDLALQMIQLSGLVPGKDIDIKITGLRPGEKLHEELLVDSANARPTQHPKIFCAQEAKIHWEFLQPLLEALVQKTRTDDGVAIRAELQRLVPEYQPSSVGFRSARLTSLSTVEEPKGMGASKLNSSGKNEATVFSSLPVEGRGAGSDSFTLP*	ATGAAAGTTGCTCTCAAATCCTACGGATCCCAGTCCAAGCATAACGAGCGTTATGGAATTTATACTGTTCCCATGACCCAAAACTGGCTGATAAACAACCTAGGGACTGCCTTTCAGTCCGTCGCTGCTTCCCTCTCCAGGCCCCAGAAACGTCTGATTCTGTTGAGTCTGGATACGGCAGTCTTTCTCGTCGCCATTTATGGGGCATTTGGACTGCGGTTCAGCAGTCTGTTTCCGGTTCAAGAAACCTGGCCCTATTTATGGCTGATTCTGCTTCTGATTGTAATCAAGCCTTTGGTCTTCCTGGTGACGGGAATGTACCGCCCGGTGCTGCGGTATGCAGGCTTGGAATTTTTATTAACCGCCACTAAAGCGGTCCTGTTCAGTTCCGGGGCCTTTGTCCTGCTGGCCTATTTATTTGAATTCCTAAAATTACCGCGCTCCATCCTATTCAACGATGCCCTACTCACCCTGTTATTGGTCGTGGGCGTGCGTCTGTCTCTGAGATGGTTGGTTAATACCCTGATCGGTCTGCCTCGGCAAAATCAAACCCCGGAACGGATTGTGATTTATGGTGCTGGCTCTGCTGGGTCTCAACTGGCTCAATCCCTCGCCCATCACGCCAGTTACCAACCTGTTGCCTTTGTCGATGATGACCCCTCTTTAGCCAATCAAAATATTCAGGGACTCCCGGTCTATTCCCCCACTACATTACCGAGACTCCAACTCCAAAAGCCTTTTGATACTATTTTATTAGCAATGCCTTCGGTCGATCGCCTCAGAAAGCGGCAAATTTTAGAAGGCTTACAGTTCCTGTCCCTGCCGGTCAAAACCGTTCCCTGTATTGGCGAGATTTTATCCGGTCAGGTCTCTATTAGTGAAATTAGAAATATTGATATCGCCGACCTCCTCGGTCGAGAAGAAGTCATCCCCGATCCAGAATTGCTGCGGATGAATATCACTGGCAAAACGGTTCTGGTCACGGGTGCCGGGGGGTCAATTGGCTCGGAATTGTGCCGCCAAATTGCTCAACAACAGCCGAAATGTTTGGTGCTATATGAATTGGGGGAATTTGCCCTCTATAGCATCGATATGGAGTTAGCAGAAGCCTATCCGACCCTCAAGCGGGTGGCTTGTTTGGGGTCAGTCAATGATGAAAACCGACTAGCTGGAGTTCTGACCCAATATCAGGTGGATACGATTTATCATGCCGCCGCCTATAAGCACGTTCCCTTAGTGGAAGCCAATCCCTCTCCGGGAATTATCAATAATGTGGTGGGAACTTGGACTACGGTGCGCTGTGCGATCGACTGTCGGGTTGCTAATTTTGTGTTGATTTCCACAGATAAAGCCGTTCGTCCCACGAATATCATGGGGGCCAGCAAACGGGTAGCGGAACTGATTGTCCAAGCTTTAGCGGAGCGATCGGGGATTTCCACCCGGTTTACCATTGTTCGGTTTGGCAATGTGCTAGATAGTAGTGGTTCAGTGGTTCCCCGATTCCGCAAGCAAATTGCTGAGGGTCAAGCCATCACTGTCACCCATCCTGAGATGACTCGTTATTTTATGTCCATCCCGGAAGCCGCCCGCTTAGTGATTCAGGCTGGAGCAATGGGAAAACGAGGGGAAATCTTCTTGTTAGATATGGGTGAGCCGGTGCGGATTTATGATTTAGCTTTGCAGATGATTCAGCTGAGTGGGTTAGTACCAGGAAAGGATATTGATATTAAAATTACCGGGTTAAGACCGGGAGAAAAACTGCACGAAGAATTATTGGTCGATAGTGCGAATGCTCGACCGACTCAGCATCCTAAAATCTTCTGCGCTCAAGAAGCTAAAATCCACTGGGAATTTTTACAGCCTCTTTTAGAAGCATTGGTGCAAAAAACTCGAACTGATGATGGGGTGGCAATTCGAGCAGAATTGCAACGTTTAGTTCCTGAGTATCAGCCTTCTTCGGTAGGTTTTCGCTCTGCTCGGTTAACTTCACTTTCTACTGTAGAAGAACCCAAAGGTATGGGCGCTTCAAAACTAAATAGCTCTGGAAAAAATGAAGCAACGGTGTTTTCGAGTCTGCCTGTAGAGGGAAGAGGTGCTGGCAGTGATAGCTTTACTTTGCCTTAA
Oscillatoria acuminata	>WP_015148022.1 nucleoside-diphosphate sugar epimerase/dehydratase [Oscillatoria acuminata]	Oscillatoria acuminata	ACCATTTATCATGCGGCAGCCTATAAGCACGTTCCCTTGGTAGAGGCCAATCCTGCTCCA	1860	TIYHAAAYKHVPLVEANPAP	>lcl|NC_019693.1_cds_WP_015148022.1_1679 locus_tag=OSCIL6304_RS08350 protein=nucleoside-diphosphate sugar epimerase/dehydratase protein_id=WP_015148022.1 location=complement(2083489..2085612) gbkey=CDS	MKVALKSHGSQSKHNERYGIYTVPMTQNWLINNLGTAFQSVAASLSRPQKRLILLSLDTAVFLVAIYGAFGLRFSDLLPIEQTWPYLWLILLLIVIKPLVFLVTGMYRPVLRYAGLEFLLTATKAVLFSSGAFVLFAYLFEFLQLPRSVLLNDALLTLLLVVGVRLSLRWLVNTLIGLPRQNRTPERIVIYGAGSAGSQLAQSLVHHPSYQPVAFVDDDPSLANQNIQGLPVYAPSTLPRLQLQKPFDTILLAMPSVDRIRKRQILEGLQFLSMPVKTVPCIGEILSGQVSISEIRNIDIADLLGREEVIPDPELLRMNITGKTVLVTGAGGSIGSELCRQIAQQQPKCLVLYELGEFALYSIDMELAEAYPTLKCVACLGSVNDEQRLAGVLTQYQVDTIYHAAAYKHVPLVEANPAPGIINNVVGTWTTVRCAIDCGVANFVLISTDKAVRPTNIMGASKRVAELIVQALAERSGISTRFTIVRFGNVLDSSGSVVPRFRKQIAEGQAITVTHPEMTRYFMSIPEAARLVIQAGAMGKRGEIFLLDMGEPVRIYDLAMQMIQLSGLVPGKDIDIKITGLRPGEKLHEELLVDSAKARPTQHPKIFCAQEAKIHWEFLQPFLEALVQKTRTDDGVAIRAELQRLVPEYQPSSVAFRSPRLTSRSHLEESKGIGAAKLNGSAKNEAPVFSSLPVEGRGAGSDSVTLP*	ATGAAAGTTGCTCTCAAATCCCACGGATCCCAGTCCAAGCATAACGAGCGTTATGGAATTTATACTGTTCCCATGACCCAAAACTGGCTGATAAACAACCTAGGGACTGCCTTTCAGTCCGTCGCTGCTTCCCTCTCAAGGCCCCAGAAACGTCTGATCCTGTTGAGTCTGGATACGGCAGTCTTTCTGGTCGCCATTTATGGGGCGTTTGGACTCCGGTTCAGCGATCTATTGCCGATTGAACAAACCTGGCCCTATCTGTGGCTGATTCTGCTCCTAATTGTCATCAAGCCTTTGGTCTTCCTGGTCACGGGAATGTACCGCCCGGTGCTGCGGTATGCAGGCTTGGAATTTTTATTAACTGCCACCAAAGCGGTCCTGTTCAGTTCCGGGGCCTTTGTCCTGTTCGCTTATTTATTTGAGTTCCTCCAACTCCCCCGATCGGTCCTCCTCAACGATGCCCTGCTCACCCTATTGTTGGTAGTAGGAGTGCGTCTGTCTCTGCGCTGGTTGGTGAATACCCTGATCGGTCTACCTCGGCAAAATCGAACCCCGGAACGGATTGTGATTTATGGCGCGGGCTCGGCAGGCTCGCAACTGGCTCAATCCCTCGTTCATCACCCCAGCTACCAACCTGTTGCTTTTGTCGATGATGACCCCTCTTTAGCCAATCAAAATATTCAAGGACTCCCGGTTTACGCCCCCTCTACATTACCGAGACTCCAGCTCCAAAAGCCTTTTGATACTATTTTATTAGCCATGCCTTCGGTCGATCGCATTAGAAAGCGGCAAATTTTAGAAGGCTTACAGTTTCTGTCCATGCCGGTCAAAACTGTTCCCTGTATTGGCGAAATTTTATCCGGTCAAGTCTCCATTAGTGAAATTAGAAATATTGATATCGCTGACCTCCTCGGGCGGGAAGAAGTCATCCCCGACCCGGAATTGCTGCGGATGAATATCACTGGCAAAACCGTTCTGGTCACTGGAGCCGGAGGGTCAATTGGCTCGGAACTGTGCCGTCAAATTGCTCAACAACAGCCGAAATGTTTGGTGCTATATGAATTAGGGGAATTTGCCCTCTATAGCATCGATATGGAATTAGCCGAAGCCTATCCCACTCTCAAGTGCGTTGCTTGTTTGGGTTCAGTCAATGATGAGCAGCGGCTGGCTGGAGTTCTGACCCAATATCAGGTGGATACCATTTATCATGCGGCAGCCTATAAGCACGTTCCCTTGGTAGAGGCCAATCCTGCTCCAGGAATTATCAATAATGTGGTCGGGACCTGGACCACCGTGCGCTGTGCGATCGATTGTGGGGTGGCGAATTTTGTCTTAATTTCTACCGATAAAGCCGTTCGTCCCACCAATATCATGGGAGCCAGCAAACGGGTGGCGGAACTGATTGTCCAAGCTTTAGCCGAGCGATCGGGGATTTCCACCCGTTTTACCATCGTGCGGTTTGGCAATGTCCTCGATAGTAGTGGTTCAGTGGTTCCCCGATTCCGCAAGCAAATCGCTGAGGGTCAAGCCATCACCGTCACCCATCCGGAGATGACTCGTTATTTTATGTCCATTCCCGAAGCCGCCCGCTTGGTAATTCAGGCAGGGGCGATGGGAAAACGCGGGGAAATCTTCTTGTTAGACATGGGTGAACCTGTGCGGATTTACGATCTGGCGATGCAGATGATTCAGCTGAGTGGGTTAGTCCCCGGAAAGGATATTGATATTAAAATTACCGGCTTAAGACCGGGAGAAAAACTCCACGAAGAATTATTGGTTGATAGTGCTAAAGCCAGACCGACTCAGCATCCTAAAATCTTTTGCGCCCAAGAAGCGAAAATTCACTGGGAATTTTTACAGCCCTTTTTAGAAGCCCTGGTCCAAAAAACTCGCACCGATGATGGGGTGGCCATTCGAGCCGAATTGCAACGGCTCGTTCCCGAGTATCAGCCTTCCTCGGTAGCTTTTCGGTCTCCTCGGTTAACATCCCGCTCACATTTAGAAGAATCCAAGGGGATTGGCGCTGCCAAATTGAACGGATCGGCAAAAAATGAAGCTCCGGTGTTTTCGAGTCTGCCTGTAGAGGGAAGAGGGGCTGGCAGTGATAGCGTTACCCTACCGTAA
Marinomonas vulgaris	>WP_211535682.1 DNA translocase FtsK [Marinomonas vulgaris]	Marinomonas vulgaris	GAGCAACGACTTATGGATTTTGGGGTCAAGGCCGATGTGGTCGAAGTGAACCCTGGCCCA	1861	EQRLMDFGVKADVVEVNPGP	>lcl|NZ_JAGSSV010000004.1_cds_WP_211535682.1_2224 locus_tag=J9B83_RS05205 protein=DNA translocase FtsK protein_id=WP_211535682.1 location=119014..121788 gbkey=CDS	LSEKVSESVRSPIWELFAKQAAFIAAMLFFVFFALATYTYNANDAGWFYSGTGAAIQNSMGPIGATITDLTSSFFGSLFYSLPPLFCWVAIILWRNPHALLPLNNALLCTIGSILYLSFGSVLCFLHTVGEANLQYGTGGILGSGLGRLLYSSIGYDGATLVSLALVILAFTLLSQLNWLNLMDGLGERVYLYSSQIKQKWSARQAAKQQVRTDAGKENQSDTLDVFDDEAEEPAIVRKRRKATIKTTNTTSDPNFLAEVQSEPDIEETPKKARFGLSSLFSKKKDSKTEDTFSDDAPFEAKASVHEEPSFGGLDALSIDDDEVDFGDTLYIDEPWSGKEVKKAPKEERAQEKAVTPPNHNSQELTPNSANARLFDQEDNAKPTEAAPSHSEFEQIPPASKPAFRTLSEAKQLDSLGGAHSHEENTKKTAETYSLPDRSVLTKPKPKQGGYSEDELLSLSELLEQRLMDFGVKADVVEVNPGPVITRFEIQPAPGVKVSRITNLAKDLARSLSVMSVRVVEVIAGKSTIGIEIPNQVRDTVYFSEVINCEAYDRSSSPLTLSLGHDISGEPVVVDLAKMPHVLVAGTTGSGKSVGVNAMILSMLLKSTPDEVRMIMVDPKMLELSIYEGIPHLLTPVITDMKDAANGLRWSVDEMERRYKLMSKLGVRNIAGYNKKVRDAIDAGEPIQDPLWQPEMAMFSEDGVARTVPHLEPLPYIVIVVDEFADMMMIVGKKVEELIARIAQKARAAGIHLILATQRPSVDVITGLIKANIPTRMAFQVSSKIDSRTILDQGGADQLLGMGDMLYLPAGLPTPIRVHGAFVSDEEVHGVVEEWKLRGEPNYINDVVVNPEDLMSDDNSEDKDALYDDAVKIVIETRKASISSIQRRLKIGYNRAANLVEAMEAAGLVGPMGTNGQRDILIPE*	TTGTCAGAAAAAGTGAGTGAGTCGGTACGATCACCAATTTGGGAATTATTTGCCAAACAGGCGGCCTTTATTGCGGCCATGTTGTTTTTTGTTTTTTTTGCGTTAGCAACTTACACCTATAATGCCAATGATGCTGGTTGGTTTTATTCAGGAACTGGCGCCGCGATTCAAAATTCTATGGGGCCCATTGGCGCCACCATCACAGATTTAACCTCCAGTTTCTTCGGTTCTTTATTTTACTCTTTACCTCCCTTATTTTGTTGGGTTGCAATCATTCTATGGCGTAACCCACATGCTCTATTGCCACTGAACAACGCCTTACTTTGTACCATTGGCAGTATCTTGTATCTCTCTTTTGGTTCGGTATTATGCTTTTTACACACAGTCGGAGAAGCCAATTTACAATATGGTACCGGTGGTATTTTAGGCAGTGGGTTAGGACGATTATTGTATTCATCCATCGGCTACGATGGTGCTACCTTAGTGAGTCTGGCCTTAGTCATCCTAGCCTTTACTTTATTATCTCAGCTTAATTGGCTGAACCTCATGGATGGTTTAGGTGAGCGAGTCTATCTTTACAGCAGCCAAATCAAGCAAAAATGGTCGGCGCGTCAAGCTGCGAAGCAACAAGTACGAACCGATGCAGGCAAAGAAAACCAATCTGATACGTTGGATGTGTTTGACGATGAAGCAGAAGAGCCGGCAATCGTCCGCAAAAGGCGCAAAGCAACGATCAAAACCACCAACACAACCAGCGATCCTAACTTTTTAGCTGAAGTTCAGAGCGAGCCAGACATAGAGGAAACGCCTAAGAAAGCGCGCTTTGGTTTATCGTCTTTATTTTCGAAAAAGAAAGACAGCAAAACAGAAGATACTTTTAGTGATGATGCGCCTTTTGAGGCTAAAGCCTCTGTTCATGAAGAGCCGAGCTTTGGCGGTTTAGATGCGTTGAGCATCGACGATGATGAGGTGGATTTTGGCGACACGCTTTATATCGATGAGCCTTGGTCAGGTAAAGAGGTCAAAAAAGCGCCCAAAGAAGAGCGAGCACAAGAAAAAGCCGTCACTCCGCCAAACCATAATTCTCAAGAGTTAACCCCTAATAGTGCGAATGCACGGCTTTTTGACCAAGAAGATAACGCAAAACCAACAGAAGCCGCGCCTTCACATAGCGAATTTGAACAAATTCCGCCAGCATCTAAGCCAGCATTTCGAACGCTGTCTGAAGCCAAACAATTGGATTCTCTCGGTGGTGCGCACTCCCATGAAGAGAACACAAAAAAAACCGCAGAAACCTATTCGTTACCGGATCGCTCTGTTCTTACTAAGCCTAAACCGAAACAGGGCGGCTATTCAGAAGACGAATTGTTGTCTCTGTCTGAGCTTTTAGAGCAACGACTTATGGATTTTGGGGTCAAGGCCGATGTGGTCGAAGTGAACCCTGGCCCAGTGATTACTCGCTTTGAGATCCAACCCGCGCCTGGGGTGAAGGTCTCGCGTATTACCAATTTGGCCAAGGATTTGGCTCGCTCTTTGAGTGTGATGAGCGTGCGCGTAGTCGAAGTCATTGCGGGTAAATCCACCATAGGCATCGAAATTCCTAACCAAGTACGCGACACGGTTTATTTTTCAGAAGTGATTAATTGTGAGGCCTATGATCGATCTTCATCGCCGCTTACCTTGTCTCTTGGTCACGACATTTCTGGTGAGCCGGTGGTGGTCGATTTGGCAAAAATGCCTCACGTGTTAGTGGCGGGTACGACTGGCTCGGGTAAATCGGTCGGTGTGAACGCGATGATTTTGAGCATGTTGCTCAAATCGACCCCAGACGAAGTGCGTATGATCATGGTTGACCCTAAAATGTTGGAATTGTCGATTTATGAGGGCATTCCACACTTGTTAACCCCAGTGATTACCGACATGAAAGACGCCGCCAATGGCTTGCGTTGGTCGGTGGACGAGATGGAGCGCCGCTACAAGTTAATGTCCAAGCTTGGCGTGAGAAACATTGCCGGTTACAACAAAAAAGTGCGCGATGCGATAGACGCAGGCGAGCCAATACAAGACCCCTTATGGCAGCCTGAAATGGCCATGTTCTCAGAAGACGGCGTGGCGCGTACGGTGCCACATTTAGAACCTTTGCCTTACATTGTCATTGTAGTAGATGAATTTGCCGACATGATGATGATAGTCGGTAAAAAAGTCGAAGAGTTGATCGCTCGTATCGCCCAAAAAGCCCGCGCCGCGGGTATTCATTTGATTTTGGCCACCCAGCGTCCTTCGGTGGACGTTATTACCGGTCTTATCAAAGCCAACATTCCAACGCGTATGGCGTTTCAGGTGTCATCGAAAATCGACTCTCGTACCATTTTGGACCAAGGTGGTGCTGATCAGCTACTGGGAATGGGGGACATGCTTTACCTTCCAGCAGGGTTGCCAACGCCGATTCGGGTACACGGTGCCTTTGTGTCTGACGAAGAAGTCCATGGTGTGGTAGAAGAATGGAAGTTACGTGGGGAGCCAAATTATATTAACGATGTGGTGGTCAACCCGGAAGACTTGATGTCTGATGACAACAGTGAAGACAAAGACGCTCTGTACGATGATGCGGTAAAAATTGTCATTGAAACCCGTAAAGCGTCAATTTCCTCTATTCAACGACGCTTGAAAATAGGCTATAACAGAGCGGCGAATTTAGTCGAAGCTATGGAAGCAGCCGGGCTGGTTGGCCCAATGGGAACGAATGGTCAGCGTGATATTTTAATACCAGAGTAG
Oleomonas cavernae	>WP_119777518.1 efflux RND transporter permease subunit [Oleomonas cavernae]	Oleomonas cavernae	GGCGAACTCGACGAGGTGGCCCAGCGGCTGATCCAGAAGATCGAAACCAACCCGGGCCTG	1862	GELDEVAQRLIQKIETNPGL	>lcl|NZ_QYUK01000011.1_cds_WP_119777518.1_782 locus_tag=D3874_RS07450 protein=efflux RND transporter permease subunit protein_id=WP_119777518.1 location=complement(797732..800812) gbkey=CDS	MGLSELCIRRPVFATVLALIILLVGIVAYQRLSVREYPNIDVPVVSVRTDYTGASAAVIESQITQVLEDSISGLDGIDTITSTSRDGRSAISIRFLLSVSPDVAASDVRDRVSRVRGRLPNEVDEPIIAKVEDDAQPIIFLSANAENMNPLEVTEIADTYIVDRLQTIPGISSVDLRGAREYAMRIWLDRARMAAYGITTQDIENALSAQNVTLPAGRIESSSREFTVESRTDLREPAEFTKIILRQDGTYLVRLGDVARVELGANDERTIARFNGRPSVTVAITKQATANPLDISRELRARLPEIQAALPPGFQLELGYDSSVFIDRSIEAVYHTIAEAVLLVVVVIFFFLRSAPATLIPIVTIPVSLIGACMIMYAFGFTLNTMTLLAFVLAIGLVVDDAIVVLENIFRHVEDGMKPMRAAIQGAREIGFAVVAMTLTLVAVYAPVAFAEGRVGRLFAEFALTLAGAVLISGFIALTLTPMMCSRLLKHSPRHGLLYRTIERWLDGLDRGYGRALTFALRRWPVVVAAGLLVATANWFLFTSLKSELAPLEDRGTIYVRGTAPEGSTLDFTSLYGSVVEKMVANIPEVESVLFIVGNPDVTSLTAIVRLKLWEERERTQQQVAASMAPILSRVPGVTQFPSNPPSLGQNARDKPVQFVIQTSGSFGELDEVAQRLIQKIETNPGLVNIESDLTLNKPQIDVVIDRDKAASLGIDVGVIGRTLETFFGGRQVTRFERNDKQYDVIVEVTDADSRQPSDLTSLYVRAASGEMVQLSNLATIDEQVGPKELLRFNKSRSATISANLAAGYGLGEALAFVEAAAQEVLPQGYRYDYSGQSREFRDASGTLYVTFLLAIAFIFLVLSAQFESFAAPLVILLSVPLSIAGALTALLLSGGTLNVYSQIGLITLIGLISKHGILIVEFANQLQEAGRSKIEAVIEAARLRLRPILMTTGAMVLGAVPLAFATGPGAESRQDIGWVIVGGLSFGTVLTLFVVPIAYLLIGRSHKAGAEADADEAVSANVPQR*	ATGGGTCTGTCCGAGCTGTGCATCCGCCGCCCGGTCTTCGCGACCGTTCTGGCCCTGATCATCCTGCTGGTCGGCATCGTCGCCTATCAGCGCCTGTCGGTGCGGGAATATCCCAATATCGACGTGCCCGTGGTCAGCGTCCGCACCGATTACACCGGCGCCAGCGCCGCGGTGATCGAAAGCCAGATCACCCAGGTGCTGGAGGATTCGATTTCGGGCCTCGACGGCATCGATACCATCACCTCGACCAGCCGCGACGGCCGCAGCGCCATCAGCATCCGCTTCCTGTTGAGCGTTTCGCCCGACGTCGCCGCCAGTGACGTGCGCGACCGCGTCTCGCGCGTGCGGGGGCGCCTGCCCAACGAGGTCGACGAGCCGATCATCGCCAAGGTCGAGGACGACGCCCAACCGATCATCTTCCTGTCGGCCAATGCCGAGAACATGAACCCGCTGGAAGTCACCGAGATCGCCGACACCTATATCGTCGACCGCCTGCAGACCATTCCCGGCATCTCCTCGGTCGACCTGCGGGGTGCCCGCGAATATGCCATGCGCATCTGGCTGGACCGCGCCCGCATGGCGGCCTATGGCATCACCACCCAGGACATCGAGAACGCCCTCTCGGCCCAGAACGTGACCCTGCCGGCCGGGCGCATCGAATCGTCGTCGCGGGAATTCACCGTCGAATCCCGCACCGACCTGCGGGAACCCGCGGAATTCACCAAGATCATCCTGCGCCAGGATGGCACCTACCTGGTCCGTCTGGGCGATGTCGCCCGGGTCGAGCTGGGTGCCAACGACGAACGGACGATCGCCCGCTTCAACGGCCGGCCATCGGTGACCGTGGCGATCACCAAACAGGCGACCGCCAACCCCCTGGACATTTCGCGGGAACTGCGCGCCCGCCTGCCTGAAATCCAGGCCGCCCTGCCGCCCGGCTTCCAGCTCGAACTGGGCTACGACAGTTCCGTGTTCATCGACCGCTCGATCGAGGCGGTCTACCACACCATCGCCGAGGCGGTGCTGCTGGTCGTCGTGGTGATCTTCTTCTTCCTGCGCAGCGCGCCGGCCACCCTGATCCCGATCGTGACCATCCCGGTGTCGCTGATCGGGGCGTGCATGATCATGTACGCCTTCGGCTTCACCTTGAACACCATGACCCTGCTGGCCTTCGTGCTGGCGATCGGCCTGGTGGTCGACGATGCCATCGTGGTGCTGGAAAACATCTTCCGCCACGTCGAGGACGGCATGAAGCCGATGCGGGCGGCGATCCAGGGCGCGCGCGAGATCGGCTTCGCCGTGGTCGCCATGACCCTGACCCTGGTCGCGGTCTATGCCCCCGTCGCCTTCGCGGAAGGCCGGGTGGGCCGGCTGTTCGCCGAATTCGCCCTCACCCTGGCCGGCGCCGTGCTGATCTCGGGCTTCATCGCCCTGACCCTGACGCCGATGATGTGCTCGCGCCTGCTCAAGCATTCGCCCCGGCACGGCCTGCTGTACCGCACGATCGAGCGCTGGCTGGACGGTCTCGACCGCGGCTATGGCCGGGCGCTGACCTTCGCCCTGCGGCGCTGGCCGGTCGTGGTCGCCGCCGGGCTGCTGGTGGCCACGGCCAACTGGTTCCTGTTCACCAGCCTGAAATCGGAACTAGCCCCGCTGGAGGACCGCGGCACGATCTATGTCCGCGGGACCGCCCCCGAGGGCTCCACCCTCGACTTTACCTCGCTCTACGGCAGCGTGGTCGAGAAGATGGTGGCGAATATCCCGGAGGTGGAATCGGTCCTGTTCATCGTCGGCAATCCCGACGTGACCTCGCTGACCGCCATCGTGCGCCTGAAACTGTGGGAGGAGCGCGAGCGCACCCAGCAGCAGGTCGCCGCCAGCATGGCGCCGATCCTGTCGCGGGTGCCAGGCGTTACCCAGTTTCCCAGCAACCCGCCGTCGCTGGGCCAGAATGCCCGCGACAAGCCGGTGCAGTTCGTCATCCAGACCAGCGGCAGCTTCGGCGAACTCGACGAGGTGGCCCAGCGGCTGATCCAGAAGATCGAAACCAACCCGGGCCTGGTGAACATCGAATCCGACCTGACCCTGAACAAGCCGCAGATCGACGTCGTCATCGACCGCGACAAGGCCGCCAGCTTAGGGATAGACGTCGGCGTGATCGGCCGCACGCTGGAGACCTTCTTCGGCGGCCGCCAGGTCACCCGCTTCGAGCGCAACGACAAACAATATGACGTGATCGTCGAGGTGACGGACGCCGACAGCCGCCAGCCGTCGGACCTGACCTCGCTCTATGTCCGGGCCGCCTCGGGCGAGATGGTGCAACTGTCGAACCTCGCCACCATCGACGAGCAGGTCGGCCCCAAGGAATTGCTGCGCTTCAACAAGTCGCGCTCGGCCACCATCTCGGCCAATCTCGCCGCGGGCTATGGCCTGGGCGAGGCCCTGGCCTTCGTCGAGGCCGCCGCGCAGGAGGTGCTGCCCCAGGGCTATCGCTACGATTACTCAGGCCAGAGCCGCGAGTTCCGTGATGCCTCGGGCACGCTCTATGTCACCTTCCTGCTGGCCATTGCCTTCATCTTCCTGGTGCTCTCGGCCCAGTTCGAGAGCTTTGCCGCGCCGCTGGTCATCCTGCTGTCGGTTCCCCTGTCGATCGCCGGTGCGCTGACCGCCCTGCTGCTGTCGGGCGGCACGCTGAACGTCTACAGCCAGATCGGCCTGATCACGCTGATCGGCCTGATCTCCAAGCACGGCATCCTGATCGTCGAATTCGCCAACCAGCTCCAGGAAGCCGGGCGTTCCAAGATCGAGGCGGTGATCGAGGCGGCGCGCCTGCGCCTGCGCCCGATCCTGATGACCACCGGCGCCATGGTGCTGGGCGCCGTGCCGCTGGCCTTCGCCACCGGCCCGGGTGCCGAAAGCCGGCAGGATATCGGCTGGGTCATCGTCGGGGGCTTGAGCTTCGGCACGGTGCTGACCCTGTTCGTGGTGCCGATCGCCTATCTCCTGATCGGCCGCAGCCACAAGGCCGGGGCGGAAGCGGATGCGGACGAGGCAGTTTCTGCTAATGTCCCGCAACGATGA
Staphylococcus xylosus	>WP_142921627.1 DNA polymerase III subunit alpha, partial [Staphylococcus xylosus]	Staphylococcus xylosus	TTGCAGCCTGAACATTTCGAAGATATAGTTGCAGTGACCTCACTCTATCGCCCAGGCCCA	1863	LQPEHFEDIVAVTSLYRPGP	>lcl|NZ_CP008724.1_cds_WP_042362523.1_1096 locus_tag=SXYLSMQ121_RS05705 db_xref=GeneID:45496775 protein=DNA polymerase III subunit alpha protein_id=WP_042362523.1 location=1209745..1212948 gbkey=CDS	MVVHLNVHTTYDLLYSSLRIKDVVAKAAKEGYTALAITDTNVLYGYPQFYDACIAANIHPIFGMTINVTDGLDVVETIVLARDNIGLKDLFKLSSAIKMKEKTETPIEWLKKYIDHLVIIFKDVSSSNEAIVTKFENHSYVYVNHMSQHTFDLPVVWAQSTRYLNQQDADTLTALSAIKDNSKLDLVSEQIDYDAHLYSKAQRDNLELSEAVWEHTNELENICQAEMIYNQSLLPKFKTPNNTQSKQYLWQILETKLNDLNLDQEHFETYKQRLLHEYKVITDMGFEDYFLIVSDLIHYAKTHDVLVGPGRGSAAGSLVSYLLNITTIDPIQYNLLFERFLNPERVTMPDIDIDFEDTHRDKVIQYVQEKYGDNHVAGIVTFGHLLARAVARDVGRIMSFDEITLNEISKLIPHKLGITLDEAYQQEDFKQFVHRNHRNERWFEICKKLEGLPRHTSTHAAGIIINDHPLYDYAPLTLGDTGLLTQWTMTEAERIGLLKIDFLGLRNLSIIHQIVKQVKYDMQIDIDIEQIPFDDQQVFQLLSQGDTTGIFQLESDGIRNVLKRLQPEHFEDIVAVTSLYRPGPMEEIPTYISRRHDPDKVQYLHQDLAPILSKTYGVIIYQEQIMQIASKFANFNYGEADILRRAMSKKNRAVLESERQHFVNGAMKNGYDEALSKQIFDLILKFADYGFARAHAVSYSKIAYIMGYLKVHYPNYFYANILSNSIGSEKKTAQMIDEAKHQNINILAPNINYSHWFYKATNKGIYLSIGAIKGVGYQSVKLIVDERKENGNYKDFFDFTRRIPKRIKSRKLLEALILVGAFDTLGKNRATLLQSIDQVLDDVSDVEQDGFIFDVLTPKTNYEEKEELPDKVLSDYEKEYLGFYVSTHPVEKAFEQKQYLGIYKLTNARDNQPIFIQIDGFKKIRTKNGQNMAFITLNDGINNLDGVVFPETFKKYETELNKDQMLIISGKFEKRNNKQQLIINKVESIERFEQSKLQHAQKIVIRNLNDRLKIDEILVKDTNESNIPVQYFDESQNVIKTIGFIPRENNIIEKLIQHFSPWDIRII*	ATGGTAGTACATTTAAATGTTCATACGACGTATGATTTGTTGTATTCTAGTTTGAGAATTAAAGATGTCGTTGCTAAAGCTGCTAAAGAAGGTTATACAGCATTAGCTATAACAGATACAAATGTATTATATGGTTACCCACAATTTTATGATGCGTGTATCGCAGCAAATATTCATCCTATCTTTGGTATGACTATCAACGTTACAGATGGACTAGATGTCGTTGAAACAATAGTATTAGCACGTGACAATATAGGTCTTAAAGATTTATTCAAGTTATCTTCAGCTATAAAAATGAAAGAAAAAACAGAAACCCCTATAGAATGGTTGAAAAAGTATATAGATCACCTTGTCATTATTTTTAAGGATGTCTCGTCATCTAATGAGGCAATAGTAACAAAATTTGAGAATCACTCATACGTATATGTCAACCACATGAGTCAACACACTTTTGATTTGCCAGTTGTATGGGCACAAAGTACGCGCTATCTAAATCAACAAGACGCAGATACGCTTACTGCATTATCAGCTATTAAAGATAATAGTAAATTAGATTTGGTAAGTGAACAGATAGATTATGATGCACATCTATATTCAAAAGCACAACGAGATAATTTAGAATTAAGTGAAGCGGTATGGGAACATACAAATGAGCTTGAAAATATCTGTCAAGCTGAGATGATTTATAACCAATCGCTCTTGCCAAAATTCAAAACGCCAAATAATACACAGTCAAAACAATATTTATGGCAAATATTGGAGACGAAATTAAATGATTTGAATTTAGATCAAGAGCATTTTGAAACTTATAAGCAACGGTTATTACATGAATATAAAGTTATTACTGACATGGGTTTTGAAGATTATTTCTTAATAGTAAGTGATTTGATTCATTATGCTAAGACACATGATGTATTAGTAGGCCCAGGACGTGGTTCTGCAGCAGGGTCTTTAGTCAGTTATCTACTAAATATTACAACGATAGATCCTATTCAATACAATCTCTTATTCGAGCGTTTTTTAAACCCAGAACGTGTAACGATGCCAGATATTGATATAGATTTTGAAGACACACATCGAGATAAAGTGATTCAATACGTCCAAGAGAAATATGGTGATAATCACGTTGCAGGTATTGTCACTTTTGGTCATTTACTTGCAAGAGCTGTGGCCAGGGATGTGGGTAGAATTATGAGTTTTGATGAAATAACATTGAATGAAATTTCGAAATTAATACCGCATAAATTAGGTATTACATTGGATGAGGCTTATCAACAGGAAGACTTTAAGCAATTTGTTCATCGAAATCACCGCAATGAACGTTGGTTTGAAATTTGTAAAAAACTAGAAGGGCTCCCACGTCATACTTCTACGCATGCGGCGGGCATAATTATAAATGACCATCCACTTTATGATTATGCGCCACTCACATTAGGTGATACAGGTTTGTTGACACAGTGGACGATGACAGAAGCAGAGAGAATCGGTTTGTTGAAAATTGACTTCTTAGGATTAAGAAACCTCTCGATTATTCACCAAATCGTGAAACAAGTAAAATATGACATGCAAATTGATATTGATATCGAACAAATACCTTTCGATGATCAACAAGTATTTCAGTTATTATCCCAAGGAGATACGACTGGTATATTCCAGTTAGAATCTGATGGGATTAGAAATGTATTGAAGAGATTGCAGCCTGAACATTTCGAAGATATAGTTGCAGTGACCTCACTCTATCGCCCAGGCCCAATGGAAGAGATACCAACTTATATTTCTCGTCGACATGATCCTGACAAAGTGCAATATTTACATCAAGATTTAGCACCAATATTATCTAAGACTTATGGTGTTATTATTTATCAAGAACAAATCATGCAAATTGCGAGCAAGTTTGCGAATTTTAATTATGGTGAAGCGGATATTTTACGCCGAGCAATGAGCAAAAAAAATCGTGCTGTACTTGAAAGTGAAAGACAACATTTTGTAAATGGTGCAATGAAAAATGGGTATGATGAAGCATTAAGTAAACAGATTTTTGATTTAATCTTAAAATTCGCTGATTATGGTTTTGCTCGTGCTCACGCAGTTAGTTATTCAAAAATTGCATATATTATGGGATACCTAAAAGTACACTATCCCAATTATTTTTATGCGAATATATTAAGTAACTCAATCGGTAGTGAGAAGAAAACTGCACAAATGATTGATGAAGCAAAACACCAAAACATCAATATTTTAGCGCCTAATATTAATTATAGTCATTGGTTTTATAAAGCGACTAATAAAGGAATATACTTATCTATTGGAGCCATAAAGGGTGTTGGATATCAAAGTGTCAAACTTATCGTTGACGAACGAAAAGAAAATGGAAACTACAAAGATTTCTTTGACTTTACAAGACGCATACCTAAAAGAATTAAATCTAGAAAATTATTAGAAGCATTGATACTTGTAGGGGCTTTTGATACATTAGGTAAAAATCGTGCGACATTATTACAATCTATAGATCAAGTATTAGACGATGTATCAGATGTCGAACAAGATGGTTTTATATTTGATGTACTCACACCTAAAACGAATTACGAAGAAAAAGAGGAATTGCCAGATAAGGTGCTAAGCGATTACGAAAAAGAATACTTAGGGTTTTATGTGTCAACGCACCCGGTTGAGAAAGCATTTGAACAAAAACAGTACTTAGGTATTTATAAATTAACAAATGCGAGAGATAACCAACCTATCTTTATTCAAATCGACGGCTTTAAAAAGATTAGAACGAAAAATGGTCAAAATATGGCTTTTATAACTTTGAATGATGGTATTAATAATTTGGATGGTGTTGTTTTCCCTGAGACATTTAAAAAATACGAAACAGAATTGAACAAAGATCAAATGTTAATAATAAGTGGGAAATTTGAAAAAAGAAATAATAAACAACAACTTATAATAAATAAAGTTGAATCAATTGAGAGATTTGAGCAATCAAAACTTCAACACGCACAAAAAATTGTTATTCGTAACCTGAATGATAGATTAAAGATAGATGAAATTTTAGTGAAAGATACAAATGAAAGTAATATTCCTGTACAATACTTTGATGAAAGTCAAAATGTAATAAAGACAATCGGCTTTATTCCTAGAGAAAATAATATAATAGAAAAATTGATTCAACACTTTTCACCATGGGATATTCGAATTATTTAA
Granulibacter bethesdensis	>WP_011631609.1 ligase-associated DNA damage response DEXH box helicase [Granulibacter bethesdensis]	Granulibacter bethesdensis	TGCGAGGCCGCGATCATGGGAGTCTCTGCACGGGAACTGGATGGAGATCCTCCCGGCCCC	1864	CEAAIMGVSARELDGDPPGP	>lcl|NZ_CP018193.1_cds_WP_072548399.1_909 locus_tag=GbCGDNIH7_RS04645 db_xref=GeneID:69745158 protein=ligase-associated DNA damage response DEXH box helicase protein_id=WP_072548399.1 location=complement(1039880..1042447) gbkey=CDS	MLQTTLPPRFAAWFERRGWTLRRHQAAMLDAAEADRSALLIAPTGGGKTLAGFLPSLIALARQAELPKGQPEGLHTLYVSPLKALATDIARNLTSPVQEMGLPIRIETRTGDTPSGRRARQRETPPHILLTTPESLSLLLSLEDAPTFFQGLRTVIIDEVHALAGTKRGDQLALCLARLRRLVPGLRVSGLSATAAHPQALRDYIGGDAIVIEEAGGAPPRLEMMLPSGRLPWSGHMGLAAAPAILERIKAAAMTIVFVNTRAQAELLFQALWRLNEETLPIALHHGSLELEQRERVEQAMASGLLRAVVATSSLDLGIDWGGVDQVLQIGAPKGVSRLLQRVGRASHRMDEASNAILVPANRFEVLECEAAIMGVSARELDGDPPGPGGLDVLAQHLLGMACSAPFHPDTMFEEVRQAAPYRMLDRKDFDDTLGFVENGGYTLSHYEQWHRLFRDSEGLLHVRSDRVARQWRMNIGTIVQSPMIKVRLRGNRGKRAEGRGATLGEVEEYFASQLRPGDTFMFGGRLLRFVQLHDTVLEADEGGDGDPMVPAYAGARLPLTTSLANRVRGMLQDRQGWQHLPDPVREWLEKQRIRSRLPGRNDLLIETFPRGDRWYMVAYCFEGRNAHQTLGMLVTKRMERLGMIPLGFVATDYVMATWSARQPTGLDRLFEEDILGDDLEEWMAESSMLRRIFRHVAVVSGLIERQQPGLKRSRRQVTINTDLIYDVLRRHQPDHILLRATRADAASGLTDIGRLALLLRRARGHIRHMALSRVSPLAVPVLLEIGRESVLSAGSEEMLLAEAEALVEEAMMDDETALNRRVSPPRYASRSLSDGQIMQDDLFVALPPDIRPRR*	ATGCTTCAAACTACGCTCCCCCCTCGTTTTGCCGCCTGGTTCGAACGGCGCGGCTGGACGTTGCGGCGGCATCAGGCCGCCATGCTTGATGCCGCCGAAGCCGATCGCAGCGCCCTGCTGATTGCCCCGACCGGTGGCGGAAAAACGCTGGCCGGTTTTCTGCCCAGTCTGATCGCTCTGGCCAGACAGGCCGAATTGCCAAAGGGACAGCCAGAGGGGCTGCATACCCTTTATGTCAGCCCGCTCAAGGCTCTGGCGACAGACATTGCCCGTAATCTGACTTCTCCGGTCCAGGAAATGGGTCTGCCGATCCGGATCGAGACACGCACCGGCGACACCCCATCCGGCCGCCGCGCCCGCCAGCGGGAGACCCCACCGCATATCCTCCTGACAACACCGGAAAGCCTGAGCCTGCTGCTGTCGCTGGAAGACGCCCCCACGTTTTTCCAGGGCCTGCGAACGGTGATCATCGACGAAGTGCATGCGCTGGCCGGCACCAAAAGAGGCGATCAGCTGGCCCTCTGCCTGGCCCGGCTGCGCCGTCTGGTTCCGGGTCTGCGCGTGTCAGGTCTGTCCGCCACCGCCGCTCATCCTCAGGCACTGCGCGATTATATCGGCGGCGATGCAATCGTCATCGAGGAAGCAGGCGGTGCTCCCCCCCGGCTGGAGATGATGTTGCCATCCGGTCGGCTGCCATGGTCCGGGCATATGGGGTTGGCAGCAGCCCCCGCGATTCTGGAGCGGATCAAAGCGGCCGCCATGACGATCGTATTCGTCAACACCCGCGCGCAGGCCGAGCTTCTGTTTCAGGCGCTGTGGCGGCTGAATGAGGAAACGCTCCCCATTGCCCTGCATCATGGCAGTCTGGAGCTGGAACAGCGCGAACGCGTCGAACAGGCCATGGCTTCCGGTCTGTTGCGGGCCGTGGTGGCGACATCCTCGCTCGATCTCGGCATCGACTGGGGCGGAGTGGATCAGGTTCTTCAGATCGGCGCGCCCAAAGGCGTCTCCCGCCTGTTGCAGCGGGTGGGACGCGCCAGCCACCGTATGGATGAAGCCAGCAACGCCATTCTGGTGCCTGCCAACAGGTTCGAGGTGCTGGAATGCGAGGCCGCGATCATGGGAGTCTCTGCACGGGAACTGGATGGAGATCCTCCCGGCCCCGGCGGGCTGGATGTGCTGGCGCAGCATCTGCTCGGGATGGCCTGTTCCGCCCCGTTTCACCCGGATACGATGTTCGAGGAAGTGCGGCAGGCAGCGCCTTATCGCATGCTCGACCGCAAGGATTTCGACGATACGCTCGGATTCGTTGAAAACGGCGGGTACACGCTGTCCCATTATGAACAGTGGCACAGGCTGTTTCGGGACAGCGAAGGCCTTCTGCATGTGCGTTCCGACCGTGTGGCACGGCAATGGCGGATGAATATCGGCACCATCGTGCAATCACCGATGATCAAGGTGCGCCTGCGCGGAAACCGGGGCAAACGTGCGGAAGGACGCGGTGCCACGCTCGGCGAGGTCGAGGAGTATTTCGCCAGCCAGCTTCGCCCCGGTGATACATTCATGTTCGGTGGACGTCTGCTGCGCTTCGTTCAGCTGCATGATACTGTGCTGGAGGCCGATGAAGGGGGCGATGGCGATCCGATGGTCCCGGCCTATGCCGGGGCGAGATTGCCGCTGACGACCAGCCTCGCCAATCGGGTCCGCGGAATGTTGCAGGATCGACAGGGATGGCAACACCTGCCTGATCCGGTCAGGGAATGGCTGGAGAAGCAGCGCATCCGCTCCCGTCTGCCGGGCCGTAATGACCTGTTGATCGAGACATTTCCGCGAGGGGATCGCTGGTACATGGTGGCTTACTGCTTCGAAGGAAGAAACGCCCACCAGACCCTCGGTATGCTGGTAACGAAGCGGATGGAGCGGCTCGGGATGATCCCGCTCGGCTTCGTCGCCACCGATTATGTGATGGCGACATGGAGCGCACGGCAGCCCACCGGTCTCGACCGGCTGTTCGAGGAAGACATACTGGGAGATGATCTGGAAGAATGGATGGCGGAAAGCTCCATGCTCCGGCGTATTTTCCGTCATGTCGCCGTGGTATCCGGGCTGATCGAACGACAACAGCCGGGGCTGAAGCGCAGCCGACGTCAGGTCACCATCAATACGGATCTGATCTATGATGTGCTGCGCCGCCACCAGCCCGATCATATCCTGCTGCGGGCAACCCGGGCCGATGCCGCATCAGGACTGACCGATATTGGCCGTCTGGCACTGCTGCTGCGCCGGGCACGGGGGCACATACGGCATATGGCGCTGTCCCGCGTCTCTCCGCTTGCTGTGCCGGTTCTGCTGGAAATCGGCCGTGAAAGCGTTCTCTCCGCCGGGTCGGAGGAAATGTTGCTGGCGGAGGCTGAAGCGCTGGTCGAGGAAGCCATGATGGACGATGAGACGGCCCTCAACAGAAGGGTTTCTCCTCCCCGATATGCCAGCAGGTCATTGTCTGATGGACAAATCATGCAGGATGATCTGTTTGTAGCCCTCCCTCCGGATATTCGGCCCCGTCGCTGA
Serratia oryzae	>WP_076940000.1 hypothetical protein [Serratia oryzae]	Serratia oryzae	GTGGATCGCGATAAGCTCAAGGTCACCATGCACCATAACCACTGGGTCAATCCGGGCCAG	1865	VDRDKLKVTMHHNHWVNPGQ	>lcl|NZ_MOXD01000001.1_cds_WP_076940000.1_1146 locus_tag=BMI79_RS01130 protein=hypothetical protein protein_id=WP_076940000.1 location=complement(228500..229864) gbkey=CDS	MHQSVTLRRATLSTALKLVLASGLVCSTLATAADLGREVLATGDGWGSYGPGVTGGSAASDSHIYVVNTWQELRTALGGTSAQNQTTPRIIYVKGKINAMERAEGGGLLTCDDIAEQVQVPGSAQTFSMEDFIEHFDPAGAWGMVTPEGPLEEARVAATKLQTKQIQQRFGSNVTLIGVGKDAHIIGAHLLVKEVSNVIIRNLHISDAYDCFPEWDPTDGSAGNWNSLYDNISLMTVEHAWVDHVTLDDGDHPRQSLPKVYGRTFQVHDGLLDITHSSNYVTASFSIFGDHDKVNLIGSSDSRLVDRDKLKVTMHHNHWVNPGQRAPRVRFGQVDVYNNYSQILAAADFTSMWGVGFESAIYAEKNVIELASGIAANKVIKRYGGQHIFTEGNLVNGSPVDLLAVYNASVSAADQLTSNVGWAPTLRLQVNNVNDVKGIVTSQSGSGKLDSDHP*	ATGCATCAATCCGTTACATTGCGACGTGCAACCCTTTCCACCGCGTTGAAACTGGTACTGGCTAGCGGTTTGGTCTGTTCTACGCTCGCCACCGCAGCAGACCTGGGGCGCGAGGTGCTGGCAACAGGAGACGGCTGGGGGTCTTATGGCCCTGGCGTCACTGGCGGCAGTGCAGCCAGCGACAGCCACATCTATGTGGTCAACACTTGGCAGGAGTTGCGTACTGCACTCGGCGGCACCAGTGCACAAAACCAGACCACACCACGCATTATCTATGTCAAAGGCAAGATCAATGCGATGGAGAGAGCGGAAGGCGGTGGCTTGCTGACCTGCGACGATATTGCCGAGCAGGTGCAAGTACCCGGCAGCGCACAAACCTTCAGCATGGAAGATTTTATCGAGCATTTTGATCCCGCGGGCGCCTGGGGCATGGTGACCCCAGAAGGGCCATTAGAGGAGGCGCGGGTGGCAGCAACCAAGCTGCAGACCAAGCAGATACAGCAACGTTTCGGCTCTAACGTCACGTTGATCGGGGTGGGGAAAGATGCCCATATCATCGGGGCGCACCTGCTGGTGAAAGAAGTCAGCAACGTGATTATCCGCAACCTGCACATTTCTGATGCCTATGACTGTTTCCCTGAGTGGGATCCAACCGACGGCAGCGCGGGTAACTGGAACAGCCTGTATGACAATATTTCGCTGATGACGGTAGAACATGCCTGGGTAGATCATGTCACGCTGGACGATGGCGATCATCCGCGCCAATCACTGCCGAAAGTGTATGGCCGTACCTTCCAGGTGCATGATGGCCTGCTGGATATCACCCACAGCAGTAACTACGTCACCGCCTCCTTCAGTATCTTTGGCGATCACGACAAAGTTAACCTGATCGGCTCCTCAGACTCACGCCTGGTGGATCGCGATAAGCTCAAGGTCACCATGCACCATAACCACTGGGTCAATCCGGGCCAGCGGGCACCGCGCGTGCGTTTCGGTCAGGTTGACGTTTACAACAACTATAGCCAGATCCTGGCAGCAGCGGACTTTACCAGCATGTGGGGCGTCGGATTTGAATCTGCCATCTATGCGGAAAAGAACGTGATCGAATTGGCTAGTGGTATTGCAGCAAACAAAGTGATCAAACGCTACGGTGGTCAGCATATCTTCACCGAAGGCAACCTGGTTAACGGCAGCCCGGTCGATCTGCTGGCTGTTTACAACGCCTCGGTCTCGGCAGCGGATCAACTCACCAGTAATGTCGGCTGGGCACCAACCCTGCGACTGCAGGTGAACAACGTTAACGACGTGAAAGGGATCGTTACCAGCCAATCTGGCTCCGGTAAGCTCGACAGCGATCACCCATGA
Serratia oryzae	>WP_197091714.1 hypothetical protein [Serratia oryzae]	Serratia oryzae	GTGGATCGCGATAAGCTCAAGGTCACCATGCACCATAACCACTGGGTCAATCCGGGCCAG	1866	VDRDKLKVTMHHNHWVNPGQ	>lcl|NZ_MOXD01000001.1_cds_WP_076940000.1_1146 locus_tag=BMI79_RS01130 protein=hypothetical protein protein_id=WP_076940000.1 location=complement(228500..229864) gbkey=CDS	MHQSVTLRRATLSTALKLVLASGLVCSTLATAADLGREVLATGDGWGSYGPGVTGGSAASDSHIYVVNTWQELRTALGGTSAQNQTTPRIIYVKGKINAMERAEGGGLLTCDDIAEQVQVPGSAQTFSMEDFIEHFDPAGAWGMVTPEGPLEEARVAATKLQTKQIQQRFGSNVTLIGVGKDAHIIGAHLLVKEVSNVIIRNLHISDAYDCFPEWDPTDGSAGNWNSLYDNISLMTVEHAWVDHVTLDDGDHPRQSLPKVYGRTFQVHDGLLDITHSSNYVTASFSIFGDHDKVNLIGSSDSRLVDRDKLKVTMHHNHWVNPGQRAPRVRFGQVDVYNNYSQILAAADFTSMWGVGFESAIYAEKNVIELASGIAANKVIKRYGGQHIFTEGNLVNGSPVDLLAVYNASVSAADQLTSNVGWAPTLRLQVNNVNDVKGIVTSQSGSGKLDSDHP*	ATGCATCAATCCGTTACATTGCGACGTGCAACCCTTTCCACCGCGTTGAAACTGGTACTGGCTAGCGGTTTGGTCTGTTCTACGCTCGCCACCGCAGCAGACCTGGGGCGCGAGGTGCTGGCAACAGGAGACGGCTGGGGGTCTTATGGCCCTGGCGTCACTGGCGGCAGTGCAGCCAGCGACAGCCACATCTATGTGGTCAACACTTGGCAGGAGTTGCGTACTGCACTCGGCGGCACCAGTGCACAAAACCAGACCACACCACGCATTATCTATGTCAAAGGCAAGATCAATGCGATGGAGAGAGCGGAAGGCGGTGGCTTGCTGACCTGCGACGATATTGCCGAGCAGGTGCAAGTACCCGGCAGCGCACAAACCTTCAGCATGGAAGATTTTATCGAGCATTTTGATCCCGCGGGCGCCTGGGGCATGGTGACCCCAGAAGGGCCATTAGAGGAGGCGCGGGTGGCAGCAACCAAGCTGCAGACCAAGCAGATACAGCAACGTTTCGGCTCTAACGTCACGTTGATCGGGGTGGGGAAAGATGCCCATATCATCGGGGCGCACCTGCTGGTGAAAGAAGTCAGCAACGTGATTATCCGCAACCTGCACATTTCTGATGCCTATGACTGTTTCCCTGAGTGGGATCCAACCGACGGCAGCGCGGGTAACTGGAACAGCCTGTATGACAATATTTCGCTGATGACGGTAGAACATGCCTGGGTAGATCATGTCACGCTGGACGATGGCGATCATCCGCGCCAATCACTGCCGAAAGTGTATGGCCGTACCTTCCAGGTGCATGATGGCCTGCTGGATATCACCCACAGCAGTAACTACGTCACCGCCTCCTTCAGTATCTTTGGCGATCACGACAAAGTTAACCTGATCGGCTCCTCAGACTCACGCCTGGTGGATCGCGATAAGCTCAAGGTCACCATGCACCATAACCACTGGGTCAATCCGGGCCAGCGGGCACCGCGCGTGCGTTTCGGTCAGGTTGACGTTTACAACAACTATAGCCAGATCCTGGCAGCAGCGGACTTTACCAGCATGTGGGGCGTCGGATTTGAATCTGCCATCTATGCGGAAAAGAACGTGATCGAATTGGCTAGTGGTATTGCAGCAAACAAAGTGATCAAACGCTACGGTGGTCAGCATATCTTCACCGAAGGCAACCTGGTTAACGGCAGCCCGGTCGATCTGCTGGCTGTTTACAACGCCTCGGTCTCGGCAGCGGATCAACTCACCAGTAATGTCGGCTGGGCACCAACCCTGCGACTGCAGGTGAACAACGTTAACGACGTGAAAGGGATCGTTACCAGCCAATCTGGCTCCGGTAAGCTCGACAGCGATCACCCATGA
Spongiibacter tropicus	>WP_022959251.1 hypothetical protein [Spongiibacter tropicus]	Spongiibacter tropicus	GGTTTTATCAATCTTTACAAGCAGGAAGGGCGGGGGTCGCTATTGGAGAATCCAGGCTAT	1867	GFINLYKQEGRGSLLENPGY	>lcl|NZ_ATUS01000001.1_cds_WP_022959251.1_2152 locus_tag=G411_RS20185 protein=hypothetical protein protein_id=WP_022959251.1 location=2332290..2333015 gbkey=CDS	MTIWLALVIRHVALLLLPMVMLLSPARAGVLDINLYPYLSDVETDSALTVNLASDLPAGWSYFGFINLYKQEGRGSLLENPGYYSEQNLRWRFHPESAFDLSFQHNFRSGSDNDRSRLGIRWRINDSALLGERLRAWHLRYSVTLHAKQWDRRPESVWQLEHSFRLDFPWLSDRLYLAGFIDHSFNESLPKGFPANPIVAEAQLGWRIRGGWYAVAEYRLNQYRRSDVNNLALGVEYRQPF*	ATGACGATCTGGCTTGCCTTGGTGATACGCCATGTTGCGCTGCTGCTGTTGCCGATGGTGATGTTGCTGTCGCCCGCCAGGGCGGGCGTTCTCGATATTAACCTCTACCCCTATCTCAGCGATGTGGAAACCGATTCTGCATTGACGGTGAATCTGGCCAGTGATTTGCCGGCAGGCTGGTCGTACTTCGGTTTTATCAATCTTTACAAGCAGGAAGGGCGGGGGTCGCTATTGGAGAATCCAGGCTATTACAGCGAGCAGAATTTGCGCTGGCGTTTCCACCCCGAGTCAGCCTTTGACCTGAGCTTTCAGCATAATTTTCGCAGCGGCAGTGACAACGATCGCAGTCGTTTGGGTATCCGCTGGCGGATCAATGACAGCGCACTGCTGGGCGAGAGGCTCCGTGCTTGGCATCTGCGTTACTCCGTCACCTTGCACGCCAAACAGTGGGATCGACGCCCGGAATCGGTCTGGCAGTTGGAGCACAGCTTTCGGCTGGACTTTCCCTGGCTGAGCGACCGCCTGTATCTGGCTGGATTTATCGATCACAGCTTTAATGAATCCCTGCCCAAGGGGTTTCCGGCAAACCCGATCGTTGCCGAGGCGCAGCTTGGCTGGCGGATACGCGGTGGCTGGTATGCGGTAGCCGAGTATCGCCTTAACCAATACCGGCGCTCGGATGTGAATAATCTGGCATTAGGGGTGGAGTACCGCCAGCCCTTCTGA
Asanoa siamensis	>WP_203710044.1 alpha/beta hydrolase-fold protein [Asanoa siamensis]	Asanoa siamensis	GCGCGCACCTGGTCGCCGCCGAGCGCCGGCGAGCGCGTGCTGGTCGCCAACGACGGCCCG	1868	ARTWSPPSAGERVLVANDGP	>lcl|NZ_BONE01000001.1_cds_WP_203710044.1_95 locus_tag=Asi02nite_RS00480 protein=alpha/beta hydrolase-fold protein protein_id=WP_203710044.1 location=114287..115369 gbkey=CDS	MGWVDGRLTFRYADPQRRLAGVSLAQHAGLPREVLEFDYRDQAWHLDLRAPAAWRLEYQLRLRHLDGREETVNDPDNPARVGGAFGDKSVLHRADYVEPAWLDLPGARGTWRELTVPAPTLDADIHARTWSPPSAGERVLVANDGPEYDKLADLGHYAAAMVGSGSLPPFHLVLLAPGDRDNWYSANNAYMAALTGPVLTRLRRELGFTGKITGIGASLGGLAMLHAQRRAPAAFAGLFLQSGSFFRPRLDPQESGFRYFNRITRFTGPVVASEFAAHPVPTLLTCGTVEENLTNNREMAEALARTGYPAELVEVPDGHHFTAWRDAFDPHLTRLLARSWGETSWSLGSWGPGAWGSRAL*	ATGGGATGGGTGGACGGTCGGCTGACGTTCCGTTACGCCGATCCGCAACGCCGGCTCGCCGGTGTGAGCCTGGCGCAGCACGCCGGCCTGCCCCGGGAGGTGCTGGAGTTCGACTACCGCGACCAGGCCTGGCACCTCGACCTGCGCGCCCCGGCGGCCTGGCGGCTGGAATACCAACTGCGGCTGCGCCACCTCGACGGTCGTGAGGAGACCGTCAACGACCCGGACAACCCGGCGCGGGTCGGCGGCGCGTTCGGCGACAAGTCGGTGCTGCACCGGGCCGACTACGTCGAGCCGGCCTGGCTCGATCTGCCCGGCGCCCGCGGCACCTGGCGCGAGCTGACCGTGCCGGCGCCCACATTGGACGCCGACATCCACGCGCGCACCTGGTCGCCGCCGAGCGCCGGCGAGCGCGTGCTGGTCGCCAACGACGGCCCGGAGTACGACAAGCTGGCCGACCTCGGCCACTACGCGGCGGCGATGGTGGGCTCGGGCTCACTGCCCCCGTTCCACCTGGTGCTGCTCGCGCCCGGCGACCGCGACAACTGGTACTCGGCCAACAACGCCTACATGGCCGCCCTCACCGGGCCGGTGCTCACCCGCCTGCGTCGGGAGCTCGGCTTCACCGGAAAAATTACCGGTATCGGCGCGAGCCTCGGCGGCCTCGCGATGCTGCACGCGCAGCGCCGCGCCCCCGCCGCGTTCGCCGGCCTGTTCCTCCAGTCCGGCAGCTTCTTCCGGCCGCGGCTGGATCCGCAGGAGTCCGGCTTCCGGTACTTCAACCGGATCACCCGGTTCACCGGACCGGTCGTGGCGTCGGAGTTCGCCGCGCATCCCGTGCCGACTCTGCTCACCTGTGGCACCGTCGAGGAGAACCTGACCAACAACCGGGAGATGGCGGAAGCGTTGGCCCGCACGGGCTATCCGGCGGAACTCGTCGAGGTGCCCGACGGGCACCACTTCACCGCCTGGCGGGACGCGTTCGATCCGCACCTCACCCGGCTGCTGGCCCGGTCGTGGGGCGAGACGTCCTGGAGCCTGGGCTCGTGGGGCCCGGGGGCCTGGGGTTCGCGAGCGTTGTAG
Granulibacter bethesdensis	>WP_232449978.1 ligase-associated DNA damage response DEXH box helicase [Granulibacter bethesdensis]	Granulibacter bethesdensis	TGCGAGGCCGCGATCATGGGAGTCTCTGCACGGGAACTGGATGGAGATCCTCCCGGCCCC	1869	CEAAIMGVSARELDGDPPGP	>lcl|NZ_CP018193.1_cds_WP_072548399.1_909 locus_tag=GbCGDNIH7_RS04645 db_xref=GeneID:69745158 protein=ligase-associated DNA damage response DEXH box helicase protein_id=WP_072548399.1 location=complement(1039880..1042447) gbkey=CDS	MLQTTLPPRFAAWFERRGWTLRRHQAAMLDAAEADRSALLIAPTGGGKTLAGFLPSLIALARQAELPKGQPEGLHTLYVSPLKALATDIARNLTSPVQEMGLPIRIETRTGDTPSGRRARQRETPPHILLTTPESLSLLLSLEDAPTFFQGLRTVIIDEVHALAGTKRGDQLALCLARLRRLVPGLRVSGLSATAAHPQALRDYIGGDAIVIEEAGGAPPRLEMMLPSGRLPWSGHMGLAAAPAILERIKAAAMTIVFVNTRAQAELLFQALWRLNEETLPIALHHGSLELEQRERVEQAMASGLLRAVVATSSLDLGIDWGGVDQVLQIGAPKGVSRLLQRVGRASHRMDEASNAILVPANRFEVLECEAAIMGVSARELDGDPPGPGGLDVLAQHLLGMACSAPFHPDTMFEEVRQAAPYRMLDRKDFDDTLGFVENGGYTLSHYEQWHRLFRDSEGLLHVRSDRVARQWRMNIGTIVQSPMIKVRLRGNRGKRAEGRGATLGEVEEYFASQLRPGDTFMFGGRLLRFVQLHDTVLEADEGGDGDPMVPAYAGARLPLTTSLANRVRGMLQDRQGWQHLPDPVREWLEKQRIRSRLPGRNDLLIETFPRGDRWYMVAYCFEGRNAHQTLGMLVTKRMERLGMIPLGFVATDYVMATWSARQPTGLDRLFEEDILGDDLEEWMAESSMLRRIFRHVAVVSGLIERQQPGLKRSRRQVTINTDLIYDVLRRHQPDHILLRATRADAASGLTDIGRLALLLRRARGHIRHMALSRVSPLAVPVLLEIGRESVLSAGSEEMLLAEAEALVEEAMMDDETALNRRVSPPRYASRSLSDGQIMQDDLFVALPPDIRPRR*	ATGCTTCAAACTACGCTCCCCCCTCGTTTTGCCGCCTGGTTCGAACGGCGCGGCTGGACGTTGCGGCGGCATCAGGCCGCCATGCTTGATGCCGCCGAAGCCGATCGCAGCGCCCTGCTGATTGCCCCGACCGGTGGCGGAAAAACGCTGGCCGGTTTTCTGCCCAGTCTGATCGCTCTGGCCAGACAGGCCGAATTGCCAAAGGGACAGCCAGAGGGGCTGCATACCCTTTATGTCAGCCCGCTCAAGGCTCTGGCGACAGACATTGCCCGTAATCTGACTTCTCCGGTCCAGGAAATGGGTCTGCCGATCCGGATCGAGACACGCACCGGCGACACCCCATCCGGCCGCCGCGCCCGCCAGCGGGAGACCCCACCGCATATCCTCCTGACAACACCGGAAAGCCTGAGCCTGCTGCTGTCGCTGGAAGACGCCCCCACGTTTTTCCAGGGCCTGCGAACGGTGATCATCGACGAAGTGCATGCGCTGGCCGGCACCAAAAGAGGCGATCAGCTGGCCCTCTGCCTGGCCCGGCTGCGCCGTCTGGTTCCGGGTCTGCGCGTGTCAGGTCTGTCCGCCACCGCCGCTCATCCTCAGGCACTGCGCGATTATATCGGCGGCGATGCAATCGTCATCGAGGAAGCAGGCGGTGCTCCCCCCCGGCTGGAGATGATGTTGCCATCCGGTCGGCTGCCATGGTCCGGGCATATGGGGTTGGCAGCAGCCCCCGCGATTCTGGAGCGGATCAAAGCGGCCGCCATGACGATCGTATTCGTCAACACCCGCGCGCAGGCCGAGCTTCTGTTTCAGGCGCTGTGGCGGCTGAATGAGGAAACGCTCCCCATTGCCCTGCATCATGGCAGTCTGGAGCTGGAACAGCGCGAACGCGTCGAACAGGCCATGGCTTCCGGTCTGTTGCGGGCCGTGGTGGCGACATCCTCGCTCGATCTCGGCATCGACTGGGGCGGAGTGGATCAGGTTCTTCAGATCGGCGCGCCCAAAGGCGTCTCCCGCCTGTTGCAGCGGGTGGGACGCGCCAGCCACCGTATGGATGAAGCCAGCAACGCCATTCTGGTGCCTGCCAACAGGTTCGAGGTGCTGGAATGCGAGGCCGCGATCATGGGAGTCTCTGCACGGGAACTGGATGGAGATCCTCCCGGCCCCGGCGGGCTGGATGTGCTGGCGCAGCATCTGCTCGGGATGGCCTGTTCCGCCCCGTTTCACCCGGATACGATGTTCGAGGAAGTGCGGCAGGCAGCGCCTTATCGCATGCTCGACCGCAAGGATTTCGACGATACGCTCGGATTCGTTGAAAACGGCGGGTACACGCTGTCCCATTATGAACAGTGGCACAGGCTGTTTCGGGACAGCGAAGGCCTTCTGCATGTGCGTTCCGACCGTGTGGCACGGCAATGGCGGATGAATATCGGCACCATCGTGCAATCACCGATGATCAAGGTGCGCCTGCGCGGAAACCGGGGCAAACGTGCGGAAGGACGCGGTGCCACGCTCGGCGAGGTCGAGGAGTATTTCGCCAGCCAGCTTCGCCCCGGTGATACATTCATGTTCGGTGGACGTCTGCTGCGCTTCGTTCAGCTGCATGATACTGTGCTGGAGGCCGATGAAGGGGGCGATGGCGATCCGATGGTCCCGGCCTATGCCGGGGCGAGATTGCCGCTGACGACCAGCCTCGCCAATCGGGTCCGCGGAATGTTGCAGGATCGACAGGGATGGCAACACCTGCCTGATCCGGTCAGGGAATGGCTGGAGAAGCAGCGCATCCGCTCCCGTCTGCCGGGCCGTAATGACCTGTTGATCGAGACATTTCCGCGAGGGGATCGCTGGTACATGGTGGCTTACTGCTTCGAAGGAAGAAACGCCCACCAGACCCTCGGTATGCTGGTAACGAAGCGGATGGAGCGGCTCGGGATGATCCCGCTCGGCTTCGTCGCCACCGATTATGTGATGGCGACATGGAGCGCACGGCAGCCCACCGGTCTCGACCGGCTGTTCGAGGAAGACATACTGGGAGATGATCTGGAAGAATGGATGGCGGAAAGCTCCATGCTCCGGCGTATTTTCCGTCATGTCGCCGTGGTATCCGGGCTGATCGAACGACAACAGCCGGGGCTGAAGCGCAGCCGACGTCAGGTCACCATCAATACGGATCTGATCTATGATGTGCTGCGCCGCCACCAGCCCGATCATATCCTGCTGCGGGCAACCCGGGCCGATGCCGCATCAGGACTGACCGATATTGGCCGTCTGGCACTGCTGCTGCGCCGGGCACGGGGGCACATACGGCATATGGCGCTGTCCCGCGTCTCTCCGCTTGCTGTGCCGGTTCTGCTGGAAATCGGCCGTGAAAGCGTTCTCTCCGCCGGGTCGGAGGAAATGTTGCTGGCGGAGGCTGAAGCGCTGGTCGAGGAAGCCATGATGGACGATGAGACGGCCCTCAACAGAAGGGTTTCTCCTCCCCGATATGCCAGCAGGTCATTGTCTGATGGACAAATCATGCAGGATGATCTGTTTGTAGCCCTCCCTCCGGATATTCGGCCCCGTCGCTGA
Granulibacter bethesdensis	>WP_025320819.1 ligase-associated DNA damage response DEXH box helicase [Granulibacter bethesdensis]	Granulibacter bethesdensis	TGCGAGGCCGCGATCATGGGAGTCTCTGCACGGGAACTGGATGGAGATCCTCCCGGCCCC	1870	CEAAIMGVSARELDGDPPGP	>lcl|NZ_CP018193.1_cds_WP_072548399.1_909 locus_tag=GbCGDNIH7_RS04645 db_xref=GeneID:69745158 protein=ligase-associated DNA damage response DEXH box helicase protein_id=WP_072548399.1 location=complement(1039880..1042447) gbkey=CDS	MLQTTLPPRFAAWFERRGWTLRRHQAAMLDAAEADRSALLIAPTGGGKTLAGFLPSLIALARQAELPKGQPEGLHTLYVSPLKALATDIARNLTSPVQEMGLPIRIETRTGDTPSGRRARQRETPPHILLTTPESLSLLLSLEDAPTFFQGLRTVIIDEVHALAGTKRGDQLALCLARLRRLVPGLRVSGLSATAAHPQALRDYIGGDAIVIEEAGGAPPRLEMMLPSGRLPWSGHMGLAAAPAILERIKAAAMTIVFVNTRAQAELLFQALWRLNEETLPIALHHGSLELEQRERVEQAMASGLLRAVVATSSLDLGIDWGGVDQVLQIGAPKGVSRLLQRVGRASHRMDEASNAILVPANRFEVLECEAAIMGVSARELDGDPPGPGGLDVLAQHLLGMACSAPFHPDTMFEEVRQAAPYRMLDRKDFDDTLGFVENGGYTLSHYEQWHRLFRDSEGLLHVRSDRVARQWRMNIGTIVQSPMIKVRLRGNRGKRAEGRGATLGEVEEYFASQLRPGDTFMFGGRLLRFVQLHDTVLEADEGGDGDPMVPAYAGARLPLTTSLANRVRGMLQDRQGWQHLPDPVREWLEKQRIRSRLPGRNDLLIETFPRGDRWYMVAYCFEGRNAHQTLGMLVTKRMERLGMIPLGFVATDYVMATWSARQPTGLDRLFEEDILGDDLEEWMAESSMLRRIFRHVAVVSGLIERQQPGLKRSRRQVTINTDLIYDVLRRHQPDHILLRATRADAASGLTDIGRLALLLRRARGHIRHMALSRVSPLAVPVLLEIGRESVLSAGSEEMLLAEAEALVEEAMMDDETALNRRVSPPRYASRSLSDGQIMQDDLFVALPPDIRPRR*	ATGCTTCAAACTACGCTCCCCCCTCGTTTTGCCGCCTGGTTCGAACGGCGCGGCTGGACGTTGCGGCGGCATCAGGCCGCCATGCTTGATGCCGCCGAAGCCGATCGCAGCGCCCTGCTGATTGCCCCGACCGGTGGCGGAAAAACGCTGGCCGGTTTTCTGCCCAGTCTGATCGCTCTGGCCAGACAGGCCGAATTGCCAAAGGGACAGCCAGAGGGGCTGCATACCCTTTATGTCAGCCCGCTCAAGGCTCTGGCGACAGACATTGCCCGTAATCTGACTTCTCCGGTCCAGGAAATGGGTCTGCCGATCCGGATCGAGACACGCACCGGCGACACCCCATCCGGCCGCCGCGCCCGCCAGCGGGAGACCCCACCGCATATCCTCCTGACAACACCGGAAAGCCTGAGCCTGCTGCTGTCGCTGGAAGACGCCCCCACGTTTTTCCAGGGCCTGCGAACGGTGATCATCGACGAAGTGCATGCGCTGGCCGGCACCAAAAGAGGCGATCAGCTGGCCCTCTGCCTGGCCCGGCTGCGCCGTCTGGTTCCGGGTCTGCGCGTGTCAGGTCTGTCCGCCACCGCCGCTCATCCTCAGGCACTGCGCGATTATATCGGCGGCGATGCAATCGTCATCGAGGAAGCAGGCGGTGCTCCCCCCCGGCTGGAGATGATGTTGCCATCCGGTCGGCTGCCATGGTCCGGGCATATGGGGTTGGCAGCAGCCCCCGCGATTCTGGAGCGGATCAAAGCGGCCGCCATGACGATCGTATTCGTCAACACCCGCGCGCAGGCCGAGCTTCTGTTTCAGGCGCTGTGGCGGCTGAATGAGGAAACGCTCCCCATTGCCCTGCATCATGGCAGTCTGGAGCTGGAACAGCGCGAACGCGTCGAACAGGCCATGGCTTCCGGTCTGTTGCGGGCCGTGGTGGCGACATCCTCGCTCGATCTCGGCATCGACTGGGGCGGAGTGGATCAGGTTCTTCAGATCGGCGCGCCCAAAGGCGTCTCCCGCCTGTTGCAGCGGGTGGGACGCGCCAGCCACCGTATGGATGAAGCCAGCAACGCCATTCTGGTGCCTGCCAACAGGTTCGAGGTGCTGGAATGCGAGGCCGCGATCATGGGAGTCTCTGCACGGGAACTGGATGGAGATCCTCCCGGCCCCGGCGGGCTGGATGTGCTGGCGCAGCATCTGCTCGGGATGGCCTGTTCCGCCCCGTTTCACCCGGATACGATGTTCGAGGAAGTGCGGCAGGCAGCGCCTTATCGCATGCTCGACCGCAAGGATTTCGACGATACGCTCGGATTCGTTGAAAACGGCGGGTACACGCTGTCCCATTATGAACAGTGGCACAGGCTGTTTCGGGACAGCGAAGGCCTTCTGCATGTGCGTTCCGACCGTGTGGCACGGCAATGGCGGATGAATATCGGCACCATCGTGCAATCACCGATGATCAAGGTGCGCCTGCGCGGAAACCGGGGCAAACGTGCGGAAGGACGCGGTGCCACGCTCGGCGAGGTCGAGGAGTATTTCGCCAGCCAGCTTCGCCCCGGTGATACATTCATGTTCGGTGGACGTCTGCTGCGCTTCGTTCAGCTGCATGATACTGTGCTGGAGGCCGATGAAGGGGGCGATGGCGATCCGATGGTCCCGGCCTATGCCGGGGCGAGATTGCCGCTGACGACCAGCCTCGCCAATCGGGTCCGCGGAATGTTGCAGGATCGACAGGGATGGCAACACCTGCCTGATCCGGTCAGGGAATGGCTGGAGAAGCAGCGCATCCGCTCCCGTCTGCCGGGCCGTAATGACCTGTTGATCGAGACATTTCCGCGAGGGGATCGCTGGTACATGGTGGCTTACTGCTTCGAAGGAAGAAACGCCCACCAGACCCTCGGTATGCTGGTAACGAAGCGGATGGAGCGGCTCGGGATGATCCCGCTCGGCTTCGTCGCCACCGATTATGTGATGGCGACATGGAGCGCACGGCAGCCCACCGGTCTCGACCGGCTGTTCGAGGAAGACATACTGGGAGATGATCTGGAAGAATGGATGGCGGAAAGCTCCATGCTCCGGCGTATTTTCCGTCATGTCGCCGTGGTATCCGGGCTGATCGAACGACAACAGCCGGGGCTGAAGCGCAGCCGACGTCAGGTCACCATCAATACGGATCTGATCTATGATGTGCTGCGCCGCCACCAGCCCGATCATATCCTGCTGCGGGCAACCCGGGCCGATGCCGCATCAGGACTGACCGATATTGGCCGTCTGGCACTGCTGCTGCGCCGGGCACGGGGGCACATACGGCATATGGCGCTGTCCCGCGTCTCTCCGCTTGCTGTGCCGGTTCTGCTGGAAATCGGCCGTGAAAGCGTTCTCTCCGCCGGGTCGGAGGAAATGTTGCTGGCGGAGGCTGAAGCGCTGGTCGAGGAAGCCATGATGGACGATGAGACGGCCCTCAACAGAAGGGTTTCTCCTCCCCGATATGCCAGCAGGTCATTGTCTGATGGACAAATCATGCAGGATGATCTGTTTGTAGCCCTCCCTCCGGATATTCGGCCCCGTCGCTGA
Granulibacter bethesdensis	>WP_025286402.1 ligase-associated DNA damage response DEXH box helicase [Granulibacter bethesdensis]	Granulibacter bethesdensis	TGCGAGGCCGCGATCATGGGAGTCTCTGCACGGGAACTGGATGGAGATCCTCCCGGCCCC	1871	CEAAIMGVSARELDGDPPGP	>lcl|NZ_CP018193.1_cds_WP_072548399.1_909 locus_tag=GbCGDNIH7_RS04645 db_xref=GeneID:69745158 protein=ligase-associated DNA damage response DEXH box helicase protein_id=WP_072548399.1 location=complement(1039880..1042447) gbkey=CDS	MLQTTLPPRFAAWFERRGWTLRRHQAAMLDAAEADRSALLIAPTGGGKTLAGFLPSLIALARQAELPKGQPEGLHTLYVSPLKALATDIARNLTSPVQEMGLPIRIETRTGDTPSGRRARQRETPPHILLTTPESLSLLLSLEDAPTFFQGLRTVIIDEVHALAGTKRGDQLALCLARLRRLVPGLRVSGLSATAAHPQALRDYIGGDAIVIEEAGGAPPRLEMMLPSGRLPWSGHMGLAAAPAILERIKAAAMTIVFVNTRAQAELLFQALWRLNEETLPIALHHGSLELEQRERVEQAMASGLLRAVVATSSLDLGIDWGGVDQVLQIGAPKGVSRLLQRVGRASHRMDEASNAILVPANRFEVLECEAAIMGVSARELDGDPPGPGGLDVLAQHLLGMACSAPFHPDTMFEEVRQAAPYRMLDRKDFDDTLGFVENGGYTLSHYEQWHRLFRDSEGLLHVRSDRVARQWRMNIGTIVQSPMIKVRLRGNRGKRAEGRGATLGEVEEYFASQLRPGDTFMFGGRLLRFVQLHDTVLEADEGGDGDPMVPAYAGARLPLTTSLANRVRGMLQDRQGWQHLPDPVREWLEKQRIRSRLPGRNDLLIETFPRGDRWYMVAYCFEGRNAHQTLGMLVTKRMERLGMIPLGFVATDYVMATWSARQPTGLDRLFEEDILGDDLEEWMAESSMLRRIFRHVAVVSGLIERQQPGLKRSRRQVTINTDLIYDVLRRHQPDHILLRATRADAASGLTDIGRLALLLRRARGHIRHMALSRVSPLAVPVLLEIGRESVLSAGSEEMLLAEAEALVEEAMMDDETALNRRVSPPRYASRSLSDGQIMQDDLFVALPPDIRPRR*	ATGCTTCAAACTACGCTCCCCCCTCGTTTTGCCGCCTGGTTCGAACGGCGCGGCTGGACGTTGCGGCGGCATCAGGCCGCCATGCTTGATGCCGCCGAAGCCGATCGCAGCGCCCTGCTGATTGCCCCGACCGGTGGCGGAAAAACGCTGGCCGGTTTTCTGCCCAGTCTGATCGCTCTGGCCAGACAGGCCGAATTGCCAAAGGGACAGCCAGAGGGGCTGCATACCCTTTATGTCAGCCCGCTCAAGGCTCTGGCGACAGACATTGCCCGTAATCTGACTTCTCCGGTCCAGGAAATGGGTCTGCCGATCCGGATCGAGACACGCACCGGCGACACCCCATCCGGCCGCCGCGCCCGCCAGCGGGAGACCCCACCGCATATCCTCCTGACAACACCGGAAAGCCTGAGCCTGCTGCTGTCGCTGGAAGACGCCCCCACGTTTTTCCAGGGCCTGCGAACGGTGATCATCGACGAAGTGCATGCGCTGGCCGGCACCAAAAGAGGCGATCAGCTGGCCCTCTGCCTGGCCCGGCTGCGCCGTCTGGTTCCGGGTCTGCGCGTGTCAGGTCTGTCCGCCACCGCCGCTCATCCTCAGGCACTGCGCGATTATATCGGCGGCGATGCAATCGTCATCGAGGAAGCAGGCGGTGCTCCCCCCCGGCTGGAGATGATGTTGCCATCCGGTCGGCTGCCATGGTCCGGGCATATGGGGTTGGCAGCAGCCCCCGCGATTCTGGAGCGGATCAAAGCGGCCGCCATGACGATCGTATTCGTCAACACCCGCGCGCAGGCCGAGCTTCTGTTTCAGGCGCTGTGGCGGCTGAATGAGGAAACGCTCCCCATTGCCCTGCATCATGGCAGTCTGGAGCTGGAACAGCGCGAACGCGTCGAACAGGCCATGGCTTCCGGTCTGTTGCGGGCCGTGGTGGCGACATCCTCGCTCGATCTCGGCATCGACTGGGGCGGAGTGGATCAGGTTCTTCAGATCGGCGCGCCCAAAGGCGTCTCCCGCCTGTTGCAGCGGGTGGGACGCGCCAGCCACCGTATGGATGAAGCCAGCAACGCCATTCTGGTGCCTGCCAACAGGTTCGAGGTGCTGGAATGCGAGGCCGCGATCATGGGAGTCTCTGCACGGGAACTGGATGGAGATCCTCCCGGCCCCGGCGGGCTGGATGTGCTGGCGCAGCATCTGCTCGGGATGGCCTGTTCCGCCCCGTTTCACCCGGATACGATGTTCGAGGAAGTGCGGCAGGCAGCGCCTTATCGCATGCTCGACCGCAAGGATTTCGACGATACGCTCGGATTCGTTGAAAACGGCGGGTACACGCTGTCCCATTATGAACAGTGGCACAGGCTGTTTCGGGACAGCGAAGGCCTTCTGCATGTGCGTTCCGACCGTGTGGCACGGCAATGGCGGATGAATATCGGCACCATCGTGCAATCACCGATGATCAAGGTGCGCCTGCGCGGAAACCGGGGCAAACGTGCGGAAGGACGCGGTGCCACGCTCGGCGAGGTCGAGGAGTATTTCGCCAGCCAGCTTCGCCCCGGTGATACATTCATGTTCGGTGGACGTCTGCTGCGCTTCGTTCAGCTGCATGATACTGTGCTGGAGGCCGATGAAGGGGGCGATGGCGATCCGATGGTCCCGGCCTATGCCGGGGCGAGATTGCCGCTGACGACCAGCCTCGCCAATCGGGTCCGCGGAATGTTGCAGGATCGACAGGGATGGCAACACCTGCCTGATCCGGTCAGGGAATGGCTGGAGAAGCAGCGCATCCGCTCCCGTCTGCCGGGCCGTAATGACCTGTTGATCGAGACATTTCCGCGAGGGGATCGCTGGTACATGGTGGCTTACTGCTTCGAAGGAAGAAACGCCCACCAGACCCTCGGTATGCTGGTAACGAAGCGGATGGAGCGGCTCGGGATGATCCCGCTCGGCTTCGTCGCCACCGATTATGTGATGGCGACATGGAGCGCACGGCAGCCCACCGGTCTCGACCGGCTGTTCGAGGAAGACATACTGGGAGATGATCTGGAAGAATGGATGGCGGAAAGCTCCATGCTCCGGCGTATTTTCCGTCATGTCGCCGTGGTATCCGGGCTGATCGAACGACAACAGCCGGGGCTGAAGCGCAGCCGACGTCAGGTCACCATCAATACGGATCTGATCTATGATGTGCTGCGCCGCCACCAGCCCGATCATATCCTGCTGCGGGCAACCCGGGCCGATGCCGCATCAGGACTGACCGATATTGGCCGTCTGGCACTGCTGCTGCGCCGGGCACGGGGGCACATACGGCATATGGCGCTGTCCCGCGTCTCTCCGCTTGCTGTGCCGGTTCTGCTGGAAATCGGCCGTGAAAGCGTTCTCTCCGCCGGGTCGGAGGAAATGTTGCTGGCGGAGGCTGAAGCGCTGGTCGAGGAAGCCATGATGGACGATGAGACGGCCCTCAACAGAAGGGTTTCTCCTCCCCGATATGCCAGCAGGTCATTGTCTGATGGACAAATCATGCAGGATGATCTGTTTGTAGCCCTCCCTCCGGATATTCGGCCCCGTCGCTGA
Granulibacter bethesdensis	>APH56720.1 ATP-dependent helicase [Granulibacter bethesdensis]	Granulibacter bethesdensis	TGCGAGGCCGCGATCATGGGAGTCTCTGCACGGGAACTGGATGGAGATCCTCCCGGCCCC	1872	CEAAIMGVSARELDGDPPGP	>lcl|NZ_CP018193.1_cds_WP_072548399.1_909 locus_tag=GbCGDNIH7_RS04645 db_xref=GeneID:69745158 protein=ligase-associated DNA damage response DEXH box helicase protein_id=WP_072548399.1 location=complement(1039880..1042447) gbkey=CDS	MLQTTLPPRFAAWFERRGWTLRRHQAAMLDAAEADRSALLIAPTGGGKTLAGFLPSLIALARQAELPKGQPEGLHTLYVSPLKALATDIARNLTSPVQEMGLPIRIETRTGDTPSGRRARQRETPPHILLTTPESLSLLLSLEDAPTFFQGLRTVIIDEVHALAGTKRGDQLALCLARLRRLVPGLRVSGLSATAAHPQALRDYIGGDAIVIEEAGGAPPRLEMMLPSGRLPWSGHMGLAAAPAILERIKAAAMTIVFVNTRAQAELLFQALWRLNEETLPIALHHGSLELEQRERVEQAMASGLLRAVVATSSLDLGIDWGGVDQVLQIGAPKGVSRLLQRVGRASHRMDEASNAILVPANRFEVLECEAAIMGVSARELDGDPPGPGGLDVLAQHLLGMACSAPFHPDTMFEEVRQAAPYRMLDRKDFDDTLGFVENGGYTLSHYEQWHRLFRDSEGLLHVRSDRVARQWRMNIGTIVQSPMIKVRLRGNRGKRAEGRGATLGEVEEYFASQLRPGDTFMFGGRLLRFVQLHDTVLEADEGGDGDPMVPAYAGARLPLTTSLANRVRGMLQDRQGWQHLPDPVREWLEKQRIRSRLPGRNDLLIETFPRGDRWYMVAYCFEGRNAHQTLGMLVTKRMERLGMIPLGFVATDYVMATWSARQPTGLDRLFEEDILGDDLEEWMAESSMLRRIFRHVAVVSGLIERQQPGLKRSRRQVTINTDLIYDVLRRHQPDHILLRATRADAASGLTDIGRLALLLRRARGHIRHMALSRVSPLAVPVLLEIGRESVLSAGSEEMLLAEAEALVEEAMMDDETALNRRVSPPRYASRSLSDGQIMQDDLFVALPPDIRPRR*	ATGCTTCAAACTACGCTCCCCCCTCGTTTTGCCGCCTGGTTCGAACGGCGCGGCTGGACGTTGCGGCGGCATCAGGCCGCCATGCTTGATGCCGCCGAAGCCGATCGCAGCGCCCTGCTGATTGCCCCGACCGGTGGCGGAAAAACGCTGGCCGGTTTTCTGCCCAGTCTGATCGCTCTGGCCAGACAGGCCGAATTGCCAAAGGGACAGCCAGAGGGGCTGCATACCCTTTATGTCAGCCCGCTCAAGGCTCTGGCGACAGACATTGCCCGTAATCTGACTTCTCCGGTCCAGGAAATGGGTCTGCCGATCCGGATCGAGACACGCACCGGCGACACCCCATCCGGCCGCCGCGCCCGCCAGCGGGAGACCCCACCGCATATCCTCCTGACAACACCGGAAAGCCTGAGCCTGCTGCTGTCGCTGGAAGACGCCCCCACGTTTTTCCAGGGCCTGCGAACGGTGATCATCGACGAAGTGCATGCGCTGGCCGGCACCAAAAGAGGCGATCAGCTGGCCCTCTGCCTGGCCCGGCTGCGCCGTCTGGTTCCGGGTCTGCGCGTGTCAGGTCTGTCCGCCACCGCCGCTCATCCTCAGGCACTGCGCGATTATATCGGCGGCGATGCAATCGTCATCGAGGAAGCAGGCGGTGCTCCCCCCCGGCTGGAGATGATGTTGCCATCCGGTCGGCTGCCATGGTCCGGGCATATGGGGTTGGCAGCAGCCCCCGCGATTCTGGAGCGGATCAAAGCGGCCGCCATGACGATCGTATTCGTCAACACCCGCGCGCAGGCCGAGCTTCTGTTTCAGGCGCTGTGGCGGCTGAATGAGGAAACGCTCCCCATTGCCCTGCATCATGGCAGTCTGGAGCTGGAACAGCGCGAACGCGTCGAACAGGCCATGGCTTCCGGTCTGTTGCGGGCCGTGGTGGCGACATCCTCGCTCGATCTCGGCATCGACTGGGGCGGAGTGGATCAGGTTCTTCAGATCGGCGCGCCCAAAGGCGTCTCCCGCCTGTTGCAGCGGGTGGGACGCGCCAGCCACCGTATGGATGAAGCCAGCAACGCCATTCTGGTGCCTGCCAACAGGTTCGAGGTGCTGGAATGCGAGGCCGCGATCATGGGAGTCTCTGCACGGGAACTGGATGGAGATCCTCCCGGCCCCGGCGGGCTGGATGTGCTGGCGCAGCATCTGCTCGGGATGGCCTGTTCCGCCCCGTTTCACCCGGATACGATGTTCGAGGAAGTGCGGCAGGCAGCGCCTTATCGCATGCTCGACCGCAAGGATTTCGACGATACGCTCGGATTCGTTGAAAACGGCGGGTACACGCTGTCCCATTATGAACAGTGGCACAGGCTGTTTCGGGACAGCGAAGGCCTTCTGCATGTGCGTTCCGACCGTGTGGCACGGCAATGGCGGATGAATATCGGCACCATCGTGCAATCACCGATGATCAAGGTGCGCCTGCGCGGAAACCGGGGCAAACGTGCGGAAGGACGCGGTGCCACGCTCGGCGAGGTCGAGGAGTATTTCGCCAGCCAGCTTCGCCCCGGTGATACATTCATGTTCGGTGGACGTCTGCTGCGCTTCGTTCAGCTGCATGATACTGTGCTGGAGGCCGATGAAGGGGGCGATGGCGATCCGATGGTCCCGGCCTATGCCGGGGCGAGATTGCCGCTGACGACCAGCCTCGCCAATCGGGTCCGCGGAATGTTGCAGGATCGACAGGGATGGCAACACCTGCCTGATCCGGTCAGGGAATGGCTGGAGAAGCAGCGCATCCGCTCCCGTCTGCCGGGCCGTAATGACCTGTTGATCGAGACATTTCCGCGAGGGGATCGCTGGTACATGGTGGCTTACTGCTTCGAAGGAAGAAACGCCCACCAGACCCTCGGTATGCTGGTAACGAAGCGGATGGAGCGGCTCGGGATGATCCCGCTCGGCTTCGTCGCCACCGATTATGTGATGGCGACATGGAGCGCACGGCAGCCCACCGGTCTCGACCGGCTGTTCGAGGAAGACATACTGGGAGATGATCTGGAAGAATGGATGGCGGAAAGCTCCATGCTCCGGCGTATTTTCCGTCATGTCGCCGTGGTATCCGGGCTGATCGAACGACAACAGCCGGGGCTGAAGCGCAGCCGACGTCAGGTCACCATCAATACGGATCTGATCTATGATGTGCTGCGCCGCCACCAGCCCGATCATATCCTGCTGCGGGCAACCCGGGCCGATGCCGCATCAGGACTGACCGATATTGGCCGTCTGGCACTGCTGCTGCGCCGGGCACGGGGGCACATACGGCATATGGCGCTGTCCCGCGTCTCTCCGCTTGCTGTGCCGGTTCTGCTGGAAATCGGCCGTGAAAGCGTTCTCTCCGCCGGGTCGGAGGAAATGTTGCTGGCGGAGGCTGAAGCGCTGGTCGAGGAAGCCATGATGGACGATGAGACGGCCCTCAACAGAAGGGTTTCTCCTCCCCGATATGCCAGCAGGTCATTGTCTGATGGACAAATCATGCAGGATGATCTGTTTGTAGCCCTCCCTCCGGATATTCGGCCCCGTCGCTGA
Granulibacter bethesdensis	>WP_025319184.1 ligase-associated DNA damage response DEXH box helicase [Granulibacter bethesdensis]	Granulibacter bethesdensis	TGCGAGGCCGCGATCATGGGAGTCTCTGCACGGGAACTGGATGGAGATCCTCCCGGCCCC	1873	CEAAIMGVSARELDGDPPGP	>lcl|NZ_CP018193.1_cds_WP_072548399.1_909 locus_tag=GbCGDNIH7_RS04645 db_xref=GeneID:69745158 protein=ligase-associated DNA damage response DEXH box helicase protein_id=WP_072548399.1 location=complement(1039880..1042447) gbkey=CDS	MLQTTLPPRFAAWFERRGWTLRRHQAAMLDAAEADRSALLIAPTGGGKTLAGFLPSLIALARQAELPKGQPEGLHTLYVSPLKALATDIARNLTSPVQEMGLPIRIETRTGDTPSGRRARQRETPPHILLTTPESLSLLLSLEDAPTFFQGLRTVIIDEVHALAGTKRGDQLALCLARLRRLVPGLRVSGLSATAAHPQALRDYIGGDAIVIEEAGGAPPRLEMMLPSGRLPWSGHMGLAAAPAILERIKAAAMTIVFVNTRAQAELLFQALWRLNEETLPIALHHGSLELEQRERVEQAMASGLLRAVVATSSLDLGIDWGGVDQVLQIGAPKGVSRLLQRVGRASHRMDEASNAILVPANRFEVLECEAAIMGVSARELDGDPPGPGGLDVLAQHLLGMACSAPFHPDTMFEEVRQAAPYRMLDRKDFDDTLGFVENGGYTLSHYEQWHRLFRDSEGLLHVRSDRVARQWRMNIGTIVQSPMIKVRLRGNRGKRAEGRGATLGEVEEYFASQLRPGDTFMFGGRLLRFVQLHDTVLEADEGGDGDPMVPAYAGARLPLTTSLANRVRGMLQDRQGWQHLPDPVREWLEKQRIRSRLPGRNDLLIETFPRGDRWYMVAYCFEGRNAHQTLGMLVTKRMERLGMIPLGFVATDYVMATWSARQPTGLDRLFEEDILGDDLEEWMAESSMLRRIFRHVAVVSGLIERQQPGLKRSRRQVTINTDLIYDVLRRHQPDHILLRATRADAASGLTDIGRLALLLRRARGHIRHMALSRVSPLAVPVLLEIGRESVLSAGSEEMLLAEAEALVEEAMMDDETALNRRVSPPRYASRSLSDGQIMQDDLFVALPPDIRPRR*	ATGCTTCAAACTACGCTCCCCCCTCGTTTTGCCGCCTGGTTCGAACGGCGCGGCTGGACGTTGCGGCGGCATCAGGCCGCCATGCTTGATGCCGCCGAAGCCGATCGCAGCGCCCTGCTGATTGCCCCGACCGGTGGCGGAAAAACGCTGGCCGGTTTTCTGCCCAGTCTGATCGCTCTGGCCAGACAGGCCGAATTGCCAAAGGGACAGCCAGAGGGGCTGCATACCCTTTATGTCAGCCCGCTCAAGGCTCTGGCGACAGACATTGCCCGTAATCTGACTTCTCCGGTCCAGGAAATGGGTCTGCCGATCCGGATCGAGACACGCACCGGCGACACCCCATCCGGCCGCCGCGCCCGCCAGCGGGAGACCCCACCGCATATCCTCCTGACAACACCGGAAAGCCTGAGCCTGCTGCTGTCGCTGGAAGACGCCCCCACGTTTTTCCAGGGCCTGCGAACGGTGATCATCGACGAAGTGCATGCGCTGGCCGGCACCAAAAGAGGCGATCAGCTGGCCCTCTGCCTGGCCCGGCTGCGCCGTCTGGTTCCGGGTCTGCGCGTGTCAGGTCTGTCCGCCACCGCCGCTCATCCTCAGGCACTGCGCGATTATATCGGCGGCGATGCAATCGTCATCGAGGAAGCAGGCGGTGCTCCCCCCCGGCTGGAGATGATGTTGCCATCCGGTCGGCTGCCATGGTCCGGGCATATGGGGTTGGCAGCAGCCCCCGCGATTCTGGAGCGGATCAAAGCGGCCGCCATGACGATCGTATTCGTCAACACCCGCGCGCAGGCCGAGCTTCTGTTTCAGGCGCTGTGGCGGCTGAATGAGGAAACGCTCCCCATTGCCCTGCATCATGGCAGTCTGGAGCTGGAACAGCGCGAACGCGTCGAACAGGCCATGGCTTCCGGTCTGTTGCGGGCCGTGGTGGCGACATCCTCGCTCGATCTCGGCATCGACTGGGGCGGAGTGGATCAGGTTCTTCAGATCGGCGCGCCCAAAGGCGTCTCCCGCCTGTTGCAGCGGGTGGGACGCGCCAGCCACCGTATGGATGAAGCCAGCAACGCCATTCTGGTGCCTGCCAACAGGTTCGAGGTGCTGGAATGCGAGGCCGCGATCATGGGAGTCTCTGCACGGGAACTGGATGGAGATCCTCCCGGCCCCGGCGGGCTGGATGTGCTGGCGCAGCATCTGCTCGGGATGGCCTGTTCCGCCCCGTTTCACCCGGATACGATGTTCGAGGAAGTGCGGCAGGCAGCGCCTTATCGCATGCTCGACCGCAAGGATTTCGACGATACGCTCGGATTCGTTGAAAACGGCGGGTACACGCTGTCCCATTATGAACAGTGGCACAGGCTGTTTCGGGACAGCGAAGGCCTTCTGCATGTGCGTTCCGACCGTGTGGCACGGCAATGGCGGATGAATATCGGCACCATCGTGCAATCACCGATGATCAAGGTGCGCCTGCGCGGAAACCGGGGCAAACGTGCGGAAGGACGCGGTGCCACGCTCGGCGAGGTCGAGGAGTATTTCGCCAGCCAGCTTCGCCCCGGTGATACATTCATGTTCGGTGGACGTCTGCTGCGCTTCGTTCAGCTGCATGATACTGTGCTGGAGGCCGATGAAGGGGGCGATGGCGATCCGATGGTCCCGGCCTATGCCGGGGCGAGATTGCCGCTGACGACCAGCCTCGCCAATCGGGTCCGCGGAATGTTGCAGGATCGACAGGGATGGCAACACCTGCCTGATCCGGTCAGGGAATGGCTGGAGAAGCAGCGCATCCGCTCCCGTCTGCCGGGCCGTAATGACCTGTTGATCGAGACATTTCCGCGAGGGGATCGCTGGTACATGGTGGCTTACTGCTTCGAAGGAAGAAACGCCCACCAGACCCTCGGTATGCTGGTAACGAAGCGGATGGAGCGGCTCGGGATGATCCCGCTCGGCTTCGTCGCCACCGATTATGTGATGGCGACATGGAGCGCACGGCAGCCCACCGGTCTCGACCGGCTGTTCGAGGAAGACATACTGGGAGATGATCTGGAAGAATGGATGGCGGAAAGCTCCATGCTCCGGCGTATTTTCCGTCATGTCGCCGTGGTATCCGGGCTGATCGAACGACAACAGCCGGGGCTGAAGCGCAGCCGACGTCAGGTCACCATCAATACGGATCTGATCTATGATGTGCTGCGCCGCCACCAGCCCGATCATATCCTGCTGCGGGCAACCCGGGCCGATGCCGCATCAGGACTGACCGATATTGGCCGTCTGGCACTGCTGCTGCGCCGGGCACGGGGGCACATACGGCATATGGCGCTGTCCCGCGTCTCTCCGCTTGCTGTGCCGGTTCTGCTGGAAATCGGCCGTGAAAGCGTTCTCTCCGCCGGGTCGGAGGAAATGTTGCTGGCGGAGGCTGAAGCGCTGGTCGAGGAAGCCATGATGGACGATGAGACGGCCCTCAACAGAAGGGTTTCTCCTCCCCGATATGCCAGCAGGTCATTGTCTGATGGACAAATCATGCAGGATGATCTGTTTGTAGCCCTCCCTCCGGATATTCGGCCCCGTCGCTGA
Granulibacter bethesdensis	>WP_072548399.1 ligase-associated DNA damage response DEXH box helicase [Granulibacter bethesdensis]	Granulibacter bethesdensis	TGCGAGGCCGCGATCATGGGAGTCTCTGCACGGGAACTGGATGGAGATCCTCCCGGCCCC	1874	CEAAIMGVSARELDGDPPGP	>lcl|NZ_CP018193.1_cds_WP_072548399.1_909 locus_tag=GbCGDNIH7_RS04645 db_xref=GeneID:69745158 protein=ligase-associated DNA damage response DEXH box helicase protein_id=WP_072548399.1 location=complement(1039880..1042447) gbkey=CDS	MLQTTLPPRFAAWFERRGWTLRRHQAAMLDAAEADRSALLIAPTGGGKTLAGFLPSLIALARQAELPKGQPEGLHTLYVSPLKALATDIARNLTSPVQEMGLPIRIETRTGDTPSGRRARQRETPPHILLTTPESLSLLLSLEDAPTFFQGLRTVIIDEVHALAGTKRGDQLALCLARLRRLVPGLRVSGLSATAAHPQALRDYIGGDAIVIEEAGGAPPRLEMMLPSGRLPWSGHMGLAAAPAILERIKAAAMTIVFVNTRAQAELLFQALWRLNEETLPIALHHGSLELEQRERVEQAMASGLLRAVVATSSLDLGIDWGGVDQVLQIGAPKGVSRLLQRVGRASHRMDEASNAILVPANRFEVLECEAAIMGVSARELDGDPPGPGGLDVLAQHLLGMACSAPFHPDTMFEEVRQAAPYRMLDRKDFDDTLGFVENGGYTLSHYEQWHRLFRDSEGLLHVRSDRVARQWRMNIGTIVQSPMIKVRLRGNRGKRAEGRGATLGEVEEYFASQLRPGDTFMFGGRLLRFVQLHDTVLEADEGGDGDPMVPAYAGARLPLTTSLANRVRGMLQDRQGWQHLPDPVREWLEKQRIRSRLPGRNDLLIETFPRGDRWYMVAYCFEGRNAHQTLGMLVTKRMERLGMIPLGFVATDYVMATWSARQPTGLDRLFEEDILGDDLEEWMAESSMLRRIFRHVAVVSGLIERQQPGLKRSRRQVTINTDLIYDVLRRHQPDHILLRATRADAASGLTDIGRLALLLRRARGHIRHMALSRVSPLAVPVLLEIGRESVLSAGSEEMLLAEAEALVEEAMMDDETALNRRVSPPRYASRSLSDGQIMQDDLFVALPPDIRPRR*	ATGCTTCAAACTACGCTCCCCCCTCGTTTTGCCGCCTGGTTCGAACGGCGCGGCTGGACGTTGCGGCGGCATCAGGCCGCCATGCTTGATGCCGCCGAAGCCGATCGCAGCGCCCTGCTGATTGCCCCGACCGGTGGCGGAAAAACGCTGGCCGGTTTTCTGCCCAGTCTGATCGCTCTGGCCAGACAGGCCGAATTGCCAAAGGGACAGCCAGAGGGGCTGCATACCCTTTATGTCAGCCCGCTCAAGGCTCTGGCGACAGACATTGCCCGTAATCTGACTTCTCCGGTCCAGGAAATGGGTCTGCCGATCCGGATCGAGACACGCACCGGCGACACCCCATCCGGCCGCCGCGCCCGCCAGCGGGAGACCCCACCGCATATCCTCCTGACAACACCGGAAAGCCTGAGCCTGCTGCTGTCGCTGGAAGACGCCCCCACGTTTTTCCAGGGCCTGCGAACGGTGATCATCGACGAAGTGCATGCGCTGGCCGGCACCAAAAGAGGCGATCAGCTGGCCCTCTGCCTGGCCCGGCTGCGCCGTCTGGTTCCGGGTCTGCGCGTGTCAGGTCTGTCCGCCACCGCCGCTCATCCTCAGGCACTGCGCGATTATATCGGCGGCGATGCAATCGTCATCGAGGAAGCAGGCGGTGCTCCCCCCCGGCTGGAGATGATGTTGCCATCCGGTCGGCTGCCATGGTCCGGGCATATGGGGTTGGCAGCAGCCCCCGCGATTCTGGAGCGGATCAAAGCGGCCGCCATGACGATCGTATTCGTCAACACCCGCGCGCAGGCCGAGCTTCTGTTTCAGGCGCTGTGGCGGCTGAATGAGGAAACGCTCCCCATTGCCCTGCATCATGGCAGTCTGGAGCTGGAACAGCGCGAACGCGTCGAACAGGCCATGGCTTCCGGTCTGTTGCGGGCCGTGGTGGCGACATCCTCGCTCGATCTCGGCATCGACTGGGGCGGAGTGGATCAGGTTCTTCAGATCGGCGCGCCCAAAGGCGTCTCCCGCCTGTTGCAGCGGGTGGGACGCGCCAGCCACCGTATGGATGAAGCCAGCAACGCCATTCTGGTGCCTGCCAACAGGTTCGAGGTGCTGGAATGCGAGGCCGCGATCATGGGAGTCTCTGCACGGGAACTGGATGGAGATCCTCCCGGCCCCGGCGGGCTGGATGTGCTGGCGCAGCATCTGCTCGGGATGGCCTGTTCCGCCCCGTTTCACCCGGATACGATGTTCGAGGAAGTGCGGCAGGCAGCGCCTTATCGCATGCTCGACCGCAAGGATTTCGACGATACGCTCGGATTCGTTGAAAACGGCGGGTACACGCTGTCCCATTATGAACAGTGGCACAGGCTGTTTCGGGACAGCGAAGGCCTTCTGCATGTGCGTTCCGACCGTGTGGCACGGCAATGGCGGATGAATATCGGCACCATCGTGCAATCACCGATGATCAAGGTGCGCCTGCGCGGAAACCGGGGCAAACGTGCGGAAGGACGCGGTGCCACGCTCGGCGAGGTCGAGGAGTATTTCGCCAGCCAGCTTCGCCCCGGTGATACATTCATGTTCGGTGGACGTCTGCTGCGCTTCGTTCAGCTGCATGATACTGTGCTGGAGGCCGATGAAGGGGGCGATGGCGATCCGATGGTCCCGGCCTATGCCGGGGCGAGATTGCCGCTGACGACCAGCCTCGCCAATCGGGTCCGCGGAATGTTGCAGGATCGACAGGGATGGCAACACCTGCCTGATCCGGTCAGGGAATGGCTGGAGAAGCAGCGCATCCGCTCCCGTCTGCCGGGCCGTAATGACCTGTTGATCGAGACATTTCCGCGAGGGGATCGCTGGTACATGGTGGCTTACTGCTTCGAAGGAAGAAACGCCCACCAGACCCTCGGTATGCTGGTAACGAAGCGGATGGAGCGGCTCGGGATGATCCCGCTCGGCTTCGTCGCCACCGATTATGTGATGGCGACATGGAGCGCACGGCAGCCCACCGGTCTCGACCGGCTGTTCGAGGAAGACATACTGGGAGATGATCTGGAAGAATGGATGGCGGAAAGCTCCATGCTCCGGCGTATTTTCCGTCATGTCGCCGTGGTATCCGGGCTGATCGAACGACAACAGCCGGGGCTGAAGCGCAGCCGACGTCAGGTCACCATCAATACGGATCTGATCTATGATGTGCTGCGCCGCCACCAGCCCGATCATATCCTGCTGCGGGCAACCCGGGCCGATGCCGCATCAGGACTGACCGATATTGGCCGTCTGGCACTGCTGCTGCGCCGGGCACGGGGGCACATACGGCATATGGCGCTGTCCCGCGTCTCTCCGCTTGCTGTGCCGGTTCTGCTGGAAATCGGCCGTGAAAGCGTTCTCTCCGCCGGGTCGGAGGAAATGTTGCTGGCGGAGGCTGAAGCGCTGGTCGAGGAAGCCATGATGGACGATGAGACGGCCCTCAACAGAAGGGTTTCTCCTCCCCGATATGCCAGCAGGTCATTGTCTGATGGACAAATCATGCAGGATGATCTGTTTGTAGCCCTCCCTCCGGATATTCGGCCCCGTCGCTGA
Arthrobacter pityocampae	>PPB49586.1 hypothetical protein C4K88_07820 [Arthrobacter pityocampae]	Arthrobacter pityocampae	CAGCTGGCCACGGCCCGCAAGGTGAAGGTCCTGGCCACCGCATGCCCGCTGCCGGGCCCG	1875	QLATARKVKVLATACPLPGP	>lcl|NZ_PRKW01000003.1_cds_WP_206604358.1_1556 locus_tag=C4K88_RS07805 protein=LuxR family transcriptional regulator protein_id=WP_206604358.1 location=complement(292588..295281) gbkey=CDS	MQMVGRRAALARTVAEALAAPDAMGAVLVGEAGIGKTALAHGISRHLQDTLRVLPVRGAAGLRTVPYGALSRYLVGLTPADAESPSAVLRQFLRGITSDLKAQAPPLVLVDDAHALDNESALLIMQLATARKVKVLATACPLPGPVEEFARAGKDGLLAHHVVEPLTLPDVRELCGHVLGGPLLTGTARLLATTTRGNPLLLTMLLEQFRAEGRLVASNGVWRLRGPRPALGAPLTDLLLHGLRERSDAELAALETVAVHGRIPLASLEAVVERGVLARLAQDRLIEVDPLNGQSVSLRHPLHAEALRGSVTAARALDRAGNGRIGIDGSETGPGTVGDALPHPPRNPDRLADWTASVLRTSSPVADAVLLRSARVANRLHNPGLAQEALRAVRDPAPTPASLLETAWVQGTGGNRQLARVLLDEALRTAEDPALARDGAALSLHLDRHLGDGGRALHADVDRWVELLEAEADRRGGGPQEREAADAAVRLLRTAVEILGGTLRAAHGLETAPVSPDLPEEVRLVHHTLLAHALTRSGRPMAASRVLDESRPVLEEDPEHLLTYRDAVSGELILSLIGGGAWDRARDSFHRCYPPEDDGAFLLSGWLDLIDGSRSLHAGRFGEAREHLLLAVEAFRDLDGLHLLEWVSGAAAYACARAGDVPGAQALIEAHGPLTGGSDAVARRMGDAHVAAALGHLGEEGAVARLRSIAARAEGRGSLLVAATALDHAAGLGDRTALRPLAEVTRAFDGDPGSSLHRFATAAADGDRDALVAESEASRQQGYLPLAVRCLEEASLVGPSGAVARGIDRQLGALRTELRAVPGGSAVAPAHEALLTRGEQVIVKLVAAGHTNREIAEIRGVSTRTVEGHLYRIFAKLGISRREVLQQPDPRPSHIPG*	ATGCAGATGGTGGGCAGGAGGGCGGCGCTCGCCCGGACGGTCGCCGAGGCGCTCGCGGCGCCCGACGCGATGGGCGCCGTGCTCGTGGGAGAGGCCGGGATCGGCAAGACCGCCCTGGCTCACGGAATCTCCCGTCACCTGCAGGACACCCTGCGGGTCCTCCCCGTGCGGGGCGCCGCAGGGCTCCGCACGGTCCCCTACGGGGCCCTGTCCCGCTACCTGGTGGGGCTCACGCCCGCCGACGCGGAGTCCCCCTCCGCCGTCCTGCGCCAGTTCCTGCGGGGGATCACTTCTGATCTCAAGGCGCAGGCCCCGCCCCTCGTCCTCGTCGACGACGCCCACGCCCTCGACAACGAGTCCGCGCTGCTGATCATGCAGCTGGCCACGGCCCGCAAGGTGAAGGTCCTGGCCACCGCATGCCCGCTGCCGGGCCCGGTGGAGGAATTCGCCCGCGCCGGGAAGGACGGACTGCTGGCCCATCACGTCGTCGAGCCGCTCACCCTGCCCGACGTCCGGGAACTGTGCGGCCACGTGCTCGGCGGCCCGCTCCTCACCGGGACCGCGCGCCTGCTGGCCACCACCACCCGGGGGAACCCGCTCCTGCTGACCATGCTCCTCGAGCAGTTCAGGGCTGAGGGCCGGCTCGTAGCCTCGAACGGTGTCTGGCGGCTGCGGGGGCCCCGACCTGCCCTCGGAGCACCCCTGACCGATCTCCTGCTGCACGGGCTCAGGGAGCGCAGCGACGCCGAGCTGGCCGCCCTGGAAACCGTGGCCGTCCACGGGCGGATCCCGCTGGCCTCCCTCGAAGCCGTCGTGGAGCGCGGCGTCCTGGCGCGATTGGCCCAGGACCGGCTCATCGAGGTGGACCCCCTGAACGGGCAGTCCGTCTCCCTCCGGCACCCCCTGCACGCCGAGGCCCTGCGGGGCAGCGTCACCGCCGCCCGCGCCCTGGACCGCGCCGGGAACGGCCGGATCGGGATCGACGGCTCCGAGACCGGACCCGGAACCGTCGGCGATGCCCTGCCCCACCCGCCCCGGAACCCTGACCGGCTCGCCGACTGGACGGCCTCGGTGCTCCGGACGTCCTCGCCGGTCGCGGACGCCGTCCTGCTGCGGTCTGCGCGGGTGGCGAACCGCCTGCACAATCCGGGGCTGGCGCAGGAGGCGCTCAGGGCCGTCCGGGATCCGGCGCCCACGCCGGCCTCCCTCCTCGAGACGGCCTGGGTGCAGGGGACCGGCGGCAACCGGCAGCTCGCCCGGGTGCTCCTCGACGAGGCGCTCCGGACGGCGGAGGACCCCGCCCTCGCCAGGGACGGGGCCGCCCTCTCCCTGCACCTGGACCGGCACCTCGGGGACGGCGGGCGCGCGCTGCACGCCGACGTCGACCGGTGGGTCGAGCTGCTGGAGGCGGAGGCGGACCGCCGCGGCGGCGGCCCGCAGGAACGGGAGGCCGCCGACGCCGCGGTCCGCCTGCTCCGCACCGCCGTCGAGATCCTGGGAGGGACCCTGCGCGCGGCCCACGGCCTGGAGACCGCTCCGGTTTCTCCGGATCTGCCGGAGGAGGTGCGGCTGGTCCACCACACCCTCCTCGCGCACGCCCTGACCCGGTCCGGGCGGCCCATGGCGGCGTCCCGCGTCCTCGACGAATCCCGGCCGGTCCTCGAGGAGGATCCCGAGCACCTCCTGACCTACCGCGACGCCGTGTCCGGCGAGCTCATCCTGTCCCTCATCGGTGGAGGCGCCTGGGACCGCGCCCGCGACAGCTTCCACCGGTGCTACCCGCCGGAGGACGACGGCGCCTTCCTCCTCAGCGGCTGGCTCGACCTCATCGACGGCAGCAGGAGCCTGCACGCCGGCCGCTTCGGCGAGGCACGCGAGCACCTCCTCCTGGCCGTCGAGGCCTTCCGCGACCTCGACGGGCTGCATCTGCTCGAGTGGGTCTCCGGCGCAGCGGCCTACGCCTGCGCGCGGGCCGGTGACGTGCCGGGCGCCCAGGCCCTGATCGAGGCCCACGGGCCGCTGACGGGCGGGTCCGACGCCGTCGCCCGCCGCATGGGCGACGCCCACGTCGCGGCCGCGCTCGGACACCTGGGCGAGGAGGGCGCCGTGGCCCGCCTCCGGTCCATCGCCGCACGGGCCGAGGGCCGGGGCTCGCTCCTCGTGGCTGCCACCGCCCTCGACCACGCAGCGGGGCTGGGGGACAGGACGGCGCTGCGCCCCCTCGCCGAGGTGACGCGGGCGTTCGACGGCGATCCGGGCAGCAGCCTGCACCGCTTCGCCACGGCGGCCGCGGACGGCGACCGCGACGCGCTCGTCGCCGAGAGCGAGGCGTCCCGGCAGCAGGGGTACCTGCCCCTCGCCGTCCGGTGCCTGGAGGAGGCATCCCTGGTCGGTCCGTCCGGCGCGGTGGCCCGCGGCATCGACCGGCAACTGGGGGCCCTGCGCACCGAGCTTCGCGCGGTACCGGGCGGCAGTGCGGTGGCGCCCGCCCACGAGGCCTTGCTGACGCGCGGGGAGCAGGTGATCGTGAAGCTGGTCGCGGCGGGGCACACCAATCGTGAGATCGCGGAGATCCGGGGGGTGTCCACGCGCACCGTCGAGGGACACCTCTACCGTATCTTCGCGAAGCTTGGCATCAGCCGGCGCGAGGTCCTGCAACAACCCGATCCGCGCCCGTCGCACATTCCCGGGTAA
Arthrobacter pityocampae	>WP_206604358.1 LuxR family transcriptional regulator [Arthrobacter pityocampae]	Arthrobacter pityocampae	CAGCTGGCCACGGCCCGCAAGGTGAAGGTCCTGGCCACCGCATGCCCGCTGCCGGGCCCG	1876	QLATARKVKVLATACPLPGP	>lcl|NZ_PRKW01000003.1_cds_WP_206604358.1_1556 locus_tag=C4K88_RS07805 protein=LuxR family transcriptional regulator protein_id=WP_206604358.1 location=complement(292588..295281) gbkey=CDS	MQMVGRRAALARTVAEALAAPDAMGAVLVGEAGIGKTALAHGISRHLQDTLRVLPVRGAAGLRTVPYGALSRYLVGLTPADAESPSAVLRQFLRGITSDLKAQAPPLVLVDDAHALDNESALLIMQLATARKVKVLATACPLPGPVEEFARAGKDGLLAHHVVEPLTLPDVRELCGHVLGGPLLTGTARLLATTTRGNPLLLTMLLEQFRAEGRLVASNGVWRLRGPRPALGAPLTDLLLHGLRERSDAELAALETVAVHGRIPLASLEAVVERGVLARLAQDRLIEVDPLNGQSVSLRHPLHAEALRGSVTAARALDRAGNGRIGIDGSETGPGTVGDALPHPPRNPDRLADWTASVLRTSSPVADAVLLRSARVANRLHNPGLAQEALRAVRDPAPTPASLLETAWVQGTGGNRQLARVLLDEALRTAEDPALARDGAALSLHLDRHLGDGGRALHADVDRWVELLEAEADRRGGGPQEREAADAAVRLLRTAVEILGGTLRAAHGLETAPVSPDLPEEVRLVHHTLLAHALTRSGRPMAASRVLDESRPVLEEDPEHLLTYRDAVSGELILSLIGGGAWDRARDSFHRCYPPEDDGAFLLSGWLDLIDGSRSLHAGRFGEAREHLLLAVEAFRDLDGLHLLEWVSGAAAYACARAGDVPGAQALIEAHGPLTGGSDAVARRMGDAHVAAALGHLGEEGAVARLRSIAARAEGRGSLLVAATALDHAAGLGDRTALRPLAEVTRAFDGDPGSSLHRFATAAADGDRDALVAESEASRQQGYLPLAVRCLEEASLVGPSGAVARGIDRQLGALRTELRAVPGGSAVAPAHEALLTRGEQVIVKLVAAGHTNREIAEIRGVSTRTVEGHLYRIFAKLGISRREVLQQPDPRPSHIPG*	ATGCAGATGGTGGGCAGGAGGGCGGCGCTCGCCCGGACGGTCGCCGAGGCGCTCGCGGCGCCCGACGCGATGGGCGCCGTGCTCGTGGGAGAGGCCGGGATCGGCAAGACCGCCCTGGCTCACGGAATCTCCCGTCACCTGCAGGACACCCTGCGGGTCCTCCCCGTGCGGGGCGCCGCAGGGCTCCGCACGGTCCCCTACGGGGCCCTGTCCCGCTACCTGGTGGGGCTCACGCCCGCCGACGCGGAGTCCCCCTCCGCCGTCCTGCGCCAGTTCCTGCGGGGGATCACTTCTGATCTCAAGGCGCAGGCCCCGCCCCTCGTCCTCGTCGACGACGCCCACGCCCTCGACAACGAGTCCGCGCTGCTGATCATGCAGCTGGCCACGGCCCGCAAGGTGAAGGTCCTGGCCACCGCATGCCCGCTGCCGGGCCCGGTGGAGGAATTCGCCCGCGCCGGGAAGGACGGACTGCTGGCCCATCACGTCGTCGAGCCGCTCACCCTGCCCGACGTCCGGGAACTGTGCGGCCACGTGCTCGGCGGCCCGCTCCTCACCGGGACCGCGCGCCTGCTGGCCACCACCACCCGGGGGAACCCGCTCCTGCTGACCATGCTCCTCGAGCAGTTCAGGGCTGAGGGCCGGCTCGTAGCCTCGAACGGTGTCTGGCGGCTGCGGGGGCCCCGACCTGCCCTCGGAGCACCCCTGACCGATCTCCTGCTGCACGGGCTCAGGGAGCGCAGCGACGCCGAGCTGGCCGCCCTGGAAACCGTGGCCGTCCACGGGCGGATCCCGCTGGCCTCCCTCGAAGCCGTCGTGGAGCGCGGCGTCCTGGCGCGATTGGCCCAGGACCGGCTCATCGAGGTGGACCCCCTGAACGGGCAGTCCGTCTCCCTCCGGCACCCCCTGCACGCCGAGGCCCTGCGGGGCAGCGTCACCGCCGCCCGCGCCCTGGACCGCGCCGGGAACGGCCGGATCGGGATCGACGGCTCCGAGACCGGACCCGGAACCGTCGGCGATGCCCTGCCCCACCCGCCCCGGAACCCTGACCGGCTCGCCGACTGGACGGCCTCGGTGCTCCGGACGTCCTCGCCGGTCGCGGACGCCGTCCTGCTGCGGTCTGCGCGGGTGGCGAACCGCCTGCACAATCCGGGGCTGGCGCAGGAGGCGCTCAGGGCCGTCCGGGATCCGGCGCCCACGCCGGCCTCCCTCCTCGAGACGGCCTGGGTGCAGGGGACCGGCGGCAACCGGCAGCTCGCCCGGGTGCTCCTCGACGAGGCGCTCCGGACGGCGGAGGACCCCGCCCTCGCCAGGGACGGGGCCGCCCTCTCCCTGCACCTGGACCGGCACCTCGGGGACGGCGGGCGCGCGCTGCACGCCGACGTCGACCGGTGGGTCGAGCTGCTGGAGGCGGAGGCGGACCGCCGCGGCGGCGGCCCGCAGGAACGGGAGGCCGCCGACGCCGCGGTCCGCCTGCTCCGCACCGCCGTCGAGATCCTGGGAGGGACCCTGCGCGCGGCCCACGGCCTGGAGACCGCTCCGGTTTCTCCGGATCTGCCGGAGGAGGTGCGGCTGGTCCACCACACCCTCCTCGCGCACGCCCTGACCCGGTCCGGGCGGCCCATGGCGGCGTCCCGCGTCCTCGACGAATCCCGGCCGGTCCTCGAGGAGGATCCCGAGCACCTCCTGACCTACCGCGACGCCGTGTCCGGCGAGCTCATCCTGTCCCTCATCGGTGGAGGCGCCTGGGACCGCGCCCGCGACAGCTTCCACCGGTGCTACCCGCCGGAGGACGACGGCGCCTTCCTCCTCAGCGGCTGGCTCGACCTCATCGACGGCAGCAGGAGCCTGCACGCCGGCCGCTTCGGCGAGGCACGCGAGCACCTCCTCCTGGCCGTCGAGGCCTTCCGCGACCTCGACGGGCTGCATCTGCTCGAGTGGGTCTCCGGCGCAGCGGCCTACGCCTGCGCGCGGGCCGGTGACGTGCCGGGCGCCCAGGCCCTGATCGAGGCCCACGGGCCGCTGACGGGCGGGTCCGACGCCGTCGCCCGCCGCATGGGCGACGCCCACGTCGCGGCCGCGCTCGGACACCTGGGCGAGGAGGGCGCCGTGGCCCGCCTCCGGTCCATCGCCGCACGGGCCGAGGGCCGGGGCTCGCTCCTCGTGGCTGCCACCGCCCTCGACCACGCAGCGGGGCTGGGGGACAGGACGGCGCTGCGCCCCCTCGCCGAGGTGACGCGGGCGTTCGACGGCGATCCGGGCAGCAGCCTGCACCGCTTCGCCACGGCGGCCGCGGACGGCGACCGCGACGCGCTCGTCGCCGAGAGCGAGGCGTCCCGGCAGCAGGGGTACCTGCCCCTCGCCGTCCGGTGCCTGGAGGAGGCATCCCTGGTCGGTCCGTCCGGCGCGGTGGCCCGCGGCATCGACCGGCAACTGGGGGCCCTGCGCACCGAGCTTCGCGCGGTACCGGGCGGCAGTGCGGTGGCGCCCGCCCACGAGGCCTTGCTGACGCGCGGGGAGCAGGTGATCGTGAAGCTGGTCGCGGCGGGGCACACCAATCGTGAGATCGCGGAGATCCGGGGGGTGTCCACGCGCACCGTCGAGGGACACCTCTACCGTATCTTCGCGAAGCTTGGCATCAGCCGGCGCGAGGTCCTGCAACAACCCGATCCGCGCCCGTCGCACATTCCCGGGTAA
Nonomuraea endophytica	>WP_184962161.1 alpha-ketoglutarate-dependent dioxygenase AlkB [Nonomuraea endophytica]	Nonomuraea endophytica	ATGGATGTGCTCTTCCAAGGCTCACTGCTCGACGTGGACGAGAAACCGGGTCCGGGCCCG	1877	MDVLFQGSLLDVDEKPGPGP	>lcl|NZ_JACHIN010000004.1_cds_WP_184962161.1_3312 locus_tag=HNR40_RS16695 protein=alpha-ketoglutarate-dependent dioxygenase AlkB protein_id=WP_184962161.1 location=240452..241075 gbkey=CDS	MDVLFQGSLLDVDEKPGPGPLAPVRTRLSRGAWIDVLPGWLGGADALFDRLLREVPWQAERRVMYDRVVDVPRLQKFYGEDEPLPDPVLTEAKAALDAHYAGELGEPFRTAGLCLYRDGRDSVAWHGDTIGRAAAEDTMVAIVSVGSPRSLLLRPRGGGPSVRRELGHGDLIVMGGSCQRTWEHAVPKTARPCGPRISVQFRPRGVR*	ATGGATGTGCTCTTCCAAGGCTCACTGCTCGACGTGGACGAGAAACCGGGTCCGGGCCCGCTCGCGCCGGTGCGCACCCGGCTGTCGCGGGGAGCATGGATCGACGTGCTGCCCGGCTGGCTCGGCGGCGCCGACGCGCTGTTCGACCGGCTGCTGCGCGAGGTGCCGTGGCAGGCCGAGCGCCGGGTCATGTATGACCGGGTGGTCGACGTGCCGCGCCTGCAGAAGTTCTACGGCGAGGACGAGCCCCTGCCCGACCCGGTCCTGACCGAGGCCAAGGCCGCGCTCGACGCCCACTACGCCGGGGAGCTGGGCGAGCCGTTCCGCACCGCGGGCCTGTGCCTCTACCGCGACGGCCGCGACAGCGTCGCCTGGCACGGCGACACGATCGGCCGCGCCGCCGCCGAGGACACGATGGTCGCCATCGTCTCGGTCGGCTCGCCGCGCAGTCTGCTGCTCCGTCCGAGGGGCGGCGGCCCGTCGGTGCGCCGCGAGCTGGGCCACGGCGACCTCATCGTGATGGGCGGCAGCTGCCAGCGCACCTGGGAGCACGCCGTGCCGAAGACCGCGCGGCCGTGCGGGCCGAGGATCAGCGTGCAGTTCCGTCCGCGCGGGGTGCGCTGA
Asanoa siamensis	>WP_203718195.1 macro domain-containing protein [Asanoa siamensis]	Asanoa siamensis	ACCGGCATCGGTGACCGCTCCGCTCCCGTGACCACCTTCGCTCCGATCAACCCCGCTCCG	1878	TGIGDRSAPVTTFAPINPAP	>lcl|NZ_BONE01000087.1_cds_WP_203718195.1_6843 locus_tag=Asi02nite_RS34350 protein=macro domain-containing protein protein_id=WP_203718195.1 location=12145..13203 gbkey=CDS	MIEEGRGNLLTADVEALVNTVNTVGVMGKGIALQFKRAFPANYRAYRAACARGDVQLGHVWPFDTGVLGHRRYILNFPTKQHWRSASRLEDIASGLASLVETVRRLEIRSVAIPALGCGNGGLAWSEVLPLIENACAQIPSVRAVVFPPTGAPEPAAMPNATPRPRLTPMRALLLVAVDRYLVRARLQEVREGVSELEIQKLAYFLQVLGAPTRLKFTRGSYGPYAADLSHVLGDLEGHYLTGIGDRSAPVTTFAPINPAPGSVPAAQAVLAHDRTADERINTLLSLLDGFETPYSLELLATVHFAAHCLPRTDNADELTRRVESWSLRKARMFTDKHVRIATNRLAERNLL*	ATGATCGAGGAAGGTCGCGGCAACTTGCTGACGGCTGACGTGGAGGCGCTGGTCAACACCGTCAACACCGTCGGGGTTATGGGCAAGGGCATCGCCCTCCAGTTCAAGCGGGCATTCCCCGCCAACTACCGGGCCTACCGCGCTGCTTGCGCTCGGGGGGATGTTCAGTTGGGGCATGTGTGGCCCTTCGACACGGGAGTGTTGGGCCATCGGCGGTACATCCTCAATTTCCCTACCAAGCAACACTGGCGGAGTGCGTCAAGGCTCGAAGACATCGCGTCAGGTCTTGCGTCACTGGTTGAGACAGTGCGGCGACTCGAGATACGTTCTGTGGCAATCCCCGCCCTGGGATGCGGGAACGGCGGGCTCGCGTGGAGCGAGGTTCTCCCGTTGATCGAGAATGCTTGCGCCCAGATTCCAAGCGTCCGTGCGGTGGTGTTCCCACCGACAGGAGCGCCCGAGCCCGCGGCGATGCCGAACGCGACACCGCGACCGCGGCTGACGCCGATGCGGGCACTCTTGCTCGTTGCCGTCGATCGCTACCTCGTCCGCGCCCGGCTCCAGGAGGTGCGCGAGGGAGTCAGCGAGCTGGAGATCCAGAAGCTGGCGTACTTCCTGCAGGTTCTCGGGGCACCGACACGCTTGAAGTTCACGCGAGGGAGCTACGGCCCCTACGCCGCCGACCTGAGTCATGTGCTGGGCGACCTGGAAGGCCATTACCTGACCGGCATCGGTGACCGCTCCGCTCCCGTGACCACCTTCGCTCCGATCAACCCCGCTCCGGGAAGCGTTCCGGCGGCGCAAGCCGTGCTCGCGCACGACCGAACTGCCGACGAACGCATCAATACCCTGCTGAGCCTCCTGGACGGCTTCGAAACCCCGTACAGCCTCGAACTGTTGGCGACCGTCCATTTCGCCGCTCACTGTCTCCCGCGCACCGATAACGCCGACGAGCTGACCAGGCGGGTCGAATCCTGGAGTCTCCGCAAGGCTCGCATGTTCACCGACAAACATGTTCGGATCGCCACTAACCGCCTGGCGGAGCGCAACCTTCTTTGA
Trueperella bialowiezensis	>WP_126416894.1 hypothetical protein [Trueperella bialowiezensis]	Trueperella bialowiezensis	TTCGCCTTGGCGCTCGTCATGCTGGGCGGGTGCGCCGACGCGGAAGAAAACCCGGATCCC	1879	FALALVMLGGCADAEENPDP	>lcl|NZ_LR134476.1_cds_WP_126416894.1_1491 locus_tag=EL234_RS07650 protein=hypothetical protein protein_id=WP_126416894.1 location=complement(1692792..1693304) gbkey=CDS	MRKFLSLLTFALALVMLGGCADAEENPDPSPSVSSHEDVMVEKMSLEATGWTKANSNPDLFPNSEAFYTTPEGVEVAIDLWETTDSAEAIRDSYYRDVLRASPPEEFDAFPLGSQESYGLTYPIVDPDRTVEVHYVSYDGILYRIGLLSQPGEPIPDSVHNTLRDDIRFE*	ATGCGTAAGTTTCTATCTCTTCTCACTTTCGCCTTGGCGCTCGTCATGCTGGGCGGGTGCGCCGACGCGGAAGAAAACCCGGATCCCAGCCCGTCGGTCAGTTCGCATGAAGACGTCATGGTTGAAAAGATGTCACTGGAGGCCACCGGCTGGACGAAGGCCAACAGCAATCCCGATCTGTTCCCAAACTCCGAAGCCTTTTACACCACCCCCGAAGGTGTTGAGGTAGCCATTGACCTGTGGGAAACAACCGACAGTGCAGAGGCCATTCGCGATTCCTACTACCGGGATGTCTTACGAGCCTCACCGCCCGAAGAGTTCGACGCTTTCCCTCTGGGCAGTCAGGAATCATACGGCCTGACTTACCCGATCGTCGATCCGGATCGAACCGTTGAAGTGCACTACGTGAGCTATGACGGAATACTGTATCGCATCGGTCTTCTCAGCCAGCCCGGTGAGCCGATTCCGGATTCTGTACACAATACGCTCCGCGATGACATCCGCTTCGAATAA
Stratiformator vulcanicus	>WP_310820452.1 FG-GAP-like repeat-containing protein [Stratiformator vulcanicus]	Stratiformator vulcanicus	GACTCCGCCGCGGCTCAGCATTTTCTTCCGGAGGTAGTGCCATACCCTTCGCCCGGGCCG	1880	DSAAAQHFLPEVVPYPSPGP	>lcl|NZ_CP036268.1_cds_WP_310820452.1_2621 locus_tag=Pan189_RS13290 protein=FG-GAP-like repeat-containing protein protein_id=WP_310820452.1 location=complement(3399019..3400488) gbkey=CDS	VKALEKPVRAMCGACHAYPDASLFHRDKWEFEVAIGYEFFDESSDPDIKKLIAPPFADTVGYYVVKSGGWHDIENATPIDSAAAQHFLPEVVPYPSPGPIVGSVSDVNWYPPSGKQSGYFTVCDMWHGRILRVDVKDRKFHSEIIHLAKHPARLRPIGAEGSEEYLVAELGSFLPANRADAKLYKLSRIGSDSTLTRTNIWATHNRVADAAVGDLNADGNVEIAVAEFGWRTEGRVTLLTCDSVGEQWKNTTIDDRYGASDVRLHDLDDDGRLDLIVLISQEHEVIECYRNLGHLTFQRHQLFSADNPAFGLSGLVVTDFDVDGDLDIVFTNGDMLDSGVPSVHHGVRWLRNDGEFQFSTQLIGKLPGAYRAVVGDLDGDGDLDVAASAYIPLGMKNFVSEAPTLFDLLVWFERQADGTFTRHSVYQSHDLGSADIELGDFDLDGDLDIATGQTLFEPKEPSALPERVLNRGMLTVWWNQLKSAEMNTN*	GTGAAGGCGCTTGAAAAACCGGTGCGAGCGATGTGCGGCGCCTGTCATGCTTACCCGGACGCTTCGCTCTTTCACCGAGATAAATGGGAATTCGAGGTTGCGATCGGTTATGAGTTCTTCGACGAATCCTCCGATCCCGACATTAAAAAATTAATCGCACCACCCTTTGCAGACACGGTCGGCTACTACGTCGTTAAATCTGGCGGGTGGCACGACATCGAAAACGCCACCCCGATCGACTCCGCCGCGGCTCAGCATTTTCTTCCGGAGGTAGTGCCATACCCTTCGCCCGGGCCGATCGTCGGCAGCGTGTCCGATGTCAACTGGTATCCTCCGTCCGGCAAGCAATCCGGCTACTTCACTGTCTGCGATATGTGGCACGGTCGCATCCTTCGCGTAGATGTCAAAGATCGCAAATTTCATAGCGAAATAATCCATCTCGCAAAGCATCCCGCTCGTCTCCGCCCGATCGGAGCGGAAGGATCGGAGGAATATTTGGTTGCGGAGCTCGGCAGCTTTCTGCCAGCAAATCGAGCGGACGCCAAACTCTATAAATTAAGCCGAATCGGTTCGGATTCCACGTTAACCCGAACTAATATTTGGGCAACGCACAATCGTGTCGCCGACGCAGCCGTCGGCGACCTGAATGCCGACGGAAATGTAGAAATTGCCGTCGCGGAATTCGGATGGCGAACCGAAGGGCGAGTCACGCTGCTCACCTGCGACTCTGTAGGAGAGCAGTGGAAGAACACCACGATCGACGACCGCTACGGCGCCAGCGACGTTCGGCTGCACGATCTAGACGACGACGGGCGGCTCGATCTGATCGTCTTAATTAGTCAGGAACATGAAGTCATTGAATGTTATCGCAATTTAGGTCATCTAACGTTTCAGCGTCATCAATTATTTTCAGCAGACAACCCGGCATTCGGCTTAAGTGGTCTCGTTGTCACTGACTTCGACGTCGACGGAGATCTCGATATCGTTTTTACGAATGGTGATATGCTGGACAGCGGCGTTCCAAGTGTGCATCACGGCGTCCGTTGGTTGAGAAACGACGGCGAGTTCCAATTTTCGACTCAGTTGATTGGGAAACTACCGGGGGCATATCGCGCGGTGGTAGGCGACTTGGACGGCGACGGAGATCTTGATGTCGCGGCCTCCGCCTATATTCCATTGGGAATGAAGAACTTCGTGTCGGAAGCCCCAACACTTTTTGATTTACTAGTATGGTTCGAGCGACAGGCCGACGGGACGTTCACGCGACACTCGGTATATCAATCTCACGATCTCGGTTCTGCCGACATTGAACTCGGCGATTTTGATCTGGATGGCGATCTCGACATAGCGACCGGCCAGACGCTGTTCGAACCAAAGGAACCATCCGCGCTGCCGGAGCGAGTCCTCAACAGAGGGATGCTCACGGTCTGGTGGAATCAGCTAAAATCTGCAGAAATGAACACGAATTAA
Methylovirgula ligni	>QAY97379.1 endolytic transglycosylase MltG [Methylovirgula ligni]	Methylovirgula ligni	GATGTCGAGAAGCCTTCGCCCTATAACACCTATGTCATCGAGGGCCTGCCGCCGGGGCCG	1881	DVEKPSPYNTYVIEGLPPGP	>lcl|NZ_CP025086.1_cds_WP_245411347.1_2535 gene=mltG locus_tag=CWB41_RS12770 protein=endolytic transglycosylase MltG protein_id=WP_245411347.1 location=2653700..2655466 gbkey=CDS	MASSPPKDESVLARQRADDGGQPARFFGRRPKLQSPNEALQPDMPPPPPTPHKRRPTLSALSGFLSFLLLVAFAGLFGVVWGAHRLQQPGPLQADKIFYIAPGTEVADIVGQLQDEGIIDSPLIFNIALLVEGDRSRVKAGEYLIHQNASMSEVMDTLVSGRQILHSVTIPEGLTSDQVVSRLRGNDVLMGDIRETPPEGSLLPETYKVPRGMPRADLIRRMQEDDHRLVAQIWAHRAPDLLLNSPYELVTLASIVEKETGKADERPHVASVFLNRLRKHMRLQSDPTIVYGIMEGRGSLGRPLTRADVEKPSPYNTYVIEGLPPGPIANPGRAALEAVANPSRTSDLYFVADGTGGHVFSGTLEEHQRNVAHWRQIEKDAKDKAGSEIDKYVPQGPAGHDQHSDNDSSVFGALPASFSAAGGGVSSYAPSLGVGAAAAAIAQVEPAMPQVVRAQPAVTDPAAEIADASAPPAPAQSAPAGARVQTAASSYGGPSLDDLGITVRGIDQPTSTRKLLDGPVDSSASVAPADPKAFAAAAALGAAAPNGRQPPAHPKIIDASEGTPLDPLRNTTYDLNYAKTVPPPSDFK*	ATGGCAAGCTCGCCACCAAAGGATGAAAGCGTTTTGGCGCGGCAGCGCGCCGATGACGGCGGGCAGCCGGCGCGTTTCTTTGGCCGCCGCCCGAAGTTGCAGAGCCCGAACGAGGCTTTACAGCCGGATATGCCGCCGCCGCCGCCGACTCCGCACAAGCGCCGGCCGACTCTGTCCGCGCTGTCGGGTTTCCTGTCGTTCCTCCTGCTCGTCGCTTTTGCCGGCCTTTTCGGCGTCGTTTGGGGTGCACACCGTCTCCAGCAGCCGGGGCCGCTGCAGGCCGACAAAATATTCTACATCGCGCCGGGCACGGAGGTCGCCGATATCGTCGGCCAGCTCCAGGACGAAGGGATCATCGACAGTCCGCTGATCTTCAATATCGCGCTGCTTGTCGAAGGCGATCGCTCGCGGGTGAAGGCCGGCGAATATCTGATCCATCAAAACGCCAGCATGAGCGAAGTCATGGACACGCTCGTCTCCGGCCGTCAGATTCTTCATTCGGTGACGATTCCGGAGGGGCTGACCAGCGATCAGGTTGTCAGCCGTCTGCGCGGCAATGATGTCCTGATGGGTGACATTCGCGAAACGCCGCCCGAGGGAAGCCTTCTGCCCGAGACTTACAAGGTTCCACGCGGCATGCCGCGCGCCGATCTCATTCGCCGGATGCAGGAGGACGACCACCGCTTGGTCGCGCAGATCTGGGCGCATCGCGCGCCCGATCTTCTGCTGAACTCGCCCTATGAACTCGTGACGCTCGCCTCGATCGTCGAGAAAGAAACCGGCAAGGCGGATGAGCGGCCGCATGTCGCTTCGGTCTTCCTCAACCGGCTGCGCAAGCATATGCGCCTGCAATCCGATCCCACGATCGTCTACGGCATCATGGAGGGCAGGGGCTCACTCGGCCGGCCGTTGACCCGCGCCGATGTCGAGAAGCCTTCGCCCTATAACACCTATGTCATCGAGGGCCTGCCGCCGGGGCCGATCGCCAATCCGGGCCGCGCCGCTCTCGAAGCCGTCGCCAATCCGTCGCGCACGTCCGATCTTTATTTCGTTGCCGATGGCACGGGCGGGCATGTCTTTTCCGGGACGCTTGAAGAGCATCAGCGCAATGTCGCGCACTGGCGCCAAATCGAGAAAGACGCCAAGGACAAGGCGGGTTCGGAGATCGACAAATATGTCCCGCAGGGACCCGCCGGGCATGATCAGCACAGCGACAATGATTCCTCGGTCTTCGGCGCTTTGCCGGCGAGCTTCAGCGCGGCGGGTGGCGGCGTAAGCTCCTACGCGCCGAGCCTCGGGGTCGGCGCAGCAGCGGCGGCGATCGCGCAGGTCGAGCCGGCCATGCCGCAGGTGGTTCGGGCCCAACCGGCCGTGACGGACCCCGCGGCCGAGATCGCCGATGCATCTGCTCCGCCCGCGCCGGCACAATCCGCGCCAGCTGGCGCCCGCGTCCAAACCGCCGCATCGTCCTACGGGGGCCCCAGCCTCGACGATCTCGGCATAACCGTCCGCGGCATCGATCAGCCGACCTCGACCCGCAAGCTGCTGGACGGGCCGGTCGATAGCTCGGCCTCCGTCGCGCCCGCCGATCCGAAGGCTTTCGCCGCCGCCGCTGCGCTTGGCGCCGCGGCGCCGAACGGGCGCCAACCTCCGGCGCATCCGAAGATCATCGATGCTTCGGAGGGCACGCCGCTCGACCCTTTGCGTAATACGACTTACGATCTGAATTACGCGAAGACGGTGCCGCCGCCTTCGGACTTCAAGTGA
Stratiformator vulcanicus	>QDT38348.1 FG-GAP repeat protein [Stratiformator vulcanicus]	Stratiformator vulcanicus	GACTCCGCCGCGGCTCAGCATTTTCTTCCGGAGGTAGTGCCATACCCTTCGCCCGGGCCG	1882	DSAAAQHFLPEVVPYPSPGP	>lcl|NZ_CP036268.1_cds_WP_310820452.1_2621 locus_tag=Pan189_RS13290 protein=FG-GAP-like repeat-containing protein protein_id=WP_310820452.1 location=complement(3399019..3400488) gbkey=CDS	VKALEKPVRAMCGACHAYPDASLFHRDKWEFEVAIGYEFFDESSDPDIKKLIAPPFADTVGYYVVKSGGWHDIENATPIDSAAAQHFLPEVVPYPSPGPIVGSVSDVNWYPPSGKQSGYFTVCDMWHGRILRVDVKDRKFHSEIIHLAKHPARLRPIGAEGSEEYLVAELGSFLPANRADAKLYKLSRIGSDSTLTRTNIWATHNRVADAAVGDLNADGNVEIAVAEFGWRTEGRVTLLTCDSVGEQWKNTTIDDRYGASDVRLHDLDDDGRLDLIVLISQEHEVIECYRNLGHLTFQRHQLFSADNPAFGLSGLVVTDFDVDGDLDIVFTNGDMLDSGVPSVHHGVRWLRNDGEFQFSTQLIGKLPGAYRAVVGDLDGDGDLDVAASAYIPLGMKNFVSEAPTLFDLLVWFERQADGTFTRHSVYQSHDLGSADIELGDFDLDGDLDIATGQTLFEPKEPSALPERVLNRGMLTVWWNQLKSAEMNTN*	GTGAAGGCGCTTGAAAAACCGGTGCGAGCGATGTGCGGCGCCTGTCATGCTTACCCGGACGCTTCGCTCTTTCACCGAGATAAATGGGAATTCGAGGTTGCGATCGGTTATGAGTTCTTCGACGAATCCTCCGATCCCGACATTAAAAAATTAATCGCACCACCCTTTGCAGACACGGTCGGCTACTACGTCGTTAAATCTGGCGGGTGGCACGACATCGAAAACGCCACCCCGATCGACTCCGCCGCGGCTCAGCATTTTCTTCCGGAGGTAGTGCCATACCCTTCGCCCGGGCCGATCGTCGGCAGCGTGTCCGATGTCAACTGGTATCCTCCGTCCGGCAAGCAATCCGGCTACTTCACTGTCTGCGATATGTGGCACGGTCGCATCCTTCGCGTAGATGTCAAAGATCGCAAATTTCATAGCGAAATAATCCATCTCGCAAAGCATCCCGCTCGTCTCCGCCCGATCGGAGCGGAAGGATCGGAGGAATATTTGGTTGCGGAGCTCGGCAGCTTTCTGCCAGCAAATCGAGCGGACGCCAAACTCTATAAATTAAGCCGAATCGGTTCGGATTCCACGTTAACCCGAACTAATATTTGGGCAACGCACAATCGTGTCGCCGACGCAGCCGTCGGCGACCTGAATGCCGACGGAAATGTAGAAATTGCCGTCGCGGAATTCGGATGGCGAACCGAAGGGCGAGTCACGCTGCTCACCTGCGACTCTGTAGGAGAGCAGTGGAAGAACACCACGATCGACGACCGCTACGGCGCCAGCGACGTTCGGCTGCACGATCTAGACGACGACGGGCGGCTCGATCTGATCGTCTTAATTAGTCAGGAACATGAAGTCATTGAATGTTATCGCAATTTAGGTCATCTAACGTTTCAGCGTCATCAATTATTTTCAGCAGACAACCCGGCATTCGGCTTAAGTGGTCTCGTTGTCACTGACTTCGACGTCGACGGAGATCTCGATATCGTTTTTACGAATGGTGATATGCTGGACAGCGGCGTTCCAAGTGTGCATCACGGCGTCCGTTGGTTGAGAAACGACGGCGAGTTCCAATTTTCGACTCAGTTGATTGGGAAACTACCGGGGGCATATCGCGCGGTGGTAGGCGACTTGGACGGCGACGGAGATCTTGATGTCGCGGCCTCCGCCTATATTCCATTGGGAATGAAGAACTTCGTGTCGGAAGCCCCAACACTTTTTGATTTACTAGTATGGTTCGAGCGACAGGCCGACGGGACGTTCACGCGACACTCGGTATATCAATCTCACGATCTCGGTTCTGCCGACATTGAACTCGGCGATTTTGATCTGGATGGCGATCTCGACATAGCGACCGGCCAGACGCTGTTCGAACCAAAGGAACCATCCGCGCTGCCGGAGCGAGTCCTCAACAGAGGGATGCTCACGGTCTGGTGGAATCAGCTAAAATCTGCAGAAATGAACACGAATTAA
Methylovirgula ligni	>WP_245411347.1 endolytic transglycosylase MltG [Methylovirgula ligni]	Methylovirgula ligni	GATGTCGAGAAGCCTTCGCCCTATAACACCTATGTCATCGAGGGCCTGCCGCCGGGGCCG	1883	DVEKPSPYNTYVIEGLPPGP	>lcl|NZ_CP025086.1_cds_WP_245411347.1_2535 gene=mltG locus_tag=CWB41_RS12770 protein=endolytic transglycosylase MltG protein_id=WP_245411347.1 location=2653700..2655466 gbkey=CDS	MASSPPKDESVLARQRADDGGQPARFFGRRPKLQSPNEALQPDMPPPPPTPHKRRPTLSALSGFLSFLLLVAFAGLFGVVWGAHRLQQPGPLQADKIFYIAPGTEVADIVGQLQDEGIIDSPLIFNIALLVEGDRSRVKAGEYLIHQNASMSEVMDTLVSGRQILHSVTIPEGLTSDQVVSRLRGNDVLMGDIRETPPEGSLLPETYKVPRGMPRADLIRRMQEDDHRLVAQIWAHRAPDLLLNSPYELVTLASIVEKETGKADERPHVASVFLNRLRKHMRLQSDPTIVYGIMEGRGSLGRPLTRADVEKPSPYNTYVIEGLPPGPIANPGRAALEAVANPSRTSDLYFVADGTGGHVFSGTLEEHQRNVAHWRQIEKDAKDKAGSEIDKYVPQGPAGHDQHSDNDSSVFGALPASFSAAGGGVSSYAPSLGVGAAAAAIAQVEPAMPQVVRAQPAVTDPAAEIADASAPPAPAQSAPAGARVQTAASSYGGPSLDDLGITVRGIDQPTSTRKLLDGPVDSSASVAPADPKAFAAAAALGAAAPNGRQPPAHPKIIDASEGTPLDPLRNTTYDLNYAKTVPPPSDFK*	ATGGCAAGCTCGCCACCAAAGGATGAAAGCGTTTTGGCGCGGCAGCGCGCCGATGACGGCGGGCAGCCGGCGCGTTTCTTTGGCCGCCGCCCGAAGTTGCAGAGCCCGAACGAGGCTTTACAGCCGGATATGCCGCCGCCGCCGCCGACTCCGCACAAGCGCCGGCCGACTCTGTCCGCGCTGTCGGGTTTCCTGTCGTTCCTCCTGCTCGTCGCTTTTGCCGGCCTTTTCGGCGTCGTTTGGGGTGCACACCGTCTCCAGCAGCCGGGGCCGCTGCAGGCCGACAAAATATTCTACATCGCGCCGGGCACGGAGGTCGCCGATATCGTCGGCCAGCTCCAGGACGAAGGGATCATCGACAGTCCGCTGATCTTCAATATCGCGCTGCTTGTCGAAGGCGATCGCTCGCGGGTGAAGGCCGGCGAATATCTGATCCATCAAAACGCCAGCATGAGCGAAGTCATGGACACGCTCGTCTCCGGCCGTCAGATTCTTCATTCGGTGACGATTCCGGAGGGGCTGACCAGCGATCAGGTTGTCAGCCGTCTGCGCGGCAATGATGTCCTGATGGGTGACATTCGCGAAACGCCGCCCGAGGGAAGCCTTCTGCCCGAGACTTACAAGGTTCCACGCGGCATGCCGCGCGCCGATCTCATTCGCCGGATGCAGGAGGACGACCACCGCTTGGTCGCGCAGATCTGGGCGCATCGCGCGCCCGATCTTCTGCTGAACTCGCCCTATGAACTCGTGACGCTCGCCTCGATCGTCGAGAAAGAAACCGGCAAGGCGGATGAGCGGCCGCATGTCGCTTCGGTCTTCCTCAACCGGCTGCGCAAGCATATGCGCCTGCAATCCGATCCCACGATCGTCTACGGCATCATGGAGGGCAGGGGCTCACTCGGCCGGCCGTTGACCCGCGCCGATGTCGAGAAGCCTTCGCCCTATAACACCTATGTCATCGAGGGCCTGCCGCCGGGGCCGATCGCCAATCCGGGCCGCGCCGCTCTCGAAGCCGTCGCCAATCCGTCGCGCACGTCCGATCTTTATTTCGTTGCCGATGGCACGGGCGGGCATGTCTTTTCCGGGACGCTTGAAGAGCATCAGCGCAATGTCGCGCACTGGCGCCAAATCGAGAAAGACGCCAAGGACAAGGCGGGTTCGGAGATCGACAAATATGTCCCGCAGGGACCCGCCGGGCATGATCAGCACAGCGACAATGATTCCTCGGTCTTCGGCGCTTTGCCGGCGAGCTTCAGCGCGGCGGGTGGCGGCGTAAGCTCCTACGCGCCGAGCCTCGGGGTCGGCGCAGCAGCGGCGGCGATCGCGCAGGTCGAGCCGGCCATGCCGCAGGTGGTTCGGGCCCAACCGGCCGTGACGGACCCCGCGGCCGAGATCGCCGATGCATCTGCTCCGCCCGCGCCGGCACAATCCGCGCCAGCTGGCGCCCGCGTCCAAACCGCCGCATCGTCCTACGGGGGCCCCAGCCTCGACGATCTCGGCATAACCGTCCGCGGCATCGATCAGCCGACCTCGACCCGCAAGCTGCTGGACGGGCCGGTCGATAGCTCGGCCTCCGTCGCGCCCGCCGATCCGAAGGCTTTCGCCGCCGCCGCTGCGCTTGGCGCCGCGGCGCCGAACGGGCGCCAACCTCCGGCGCATCCGAAGATCATCGATGCTTCGGAGGGCACGCCGCTCGACCCTTTGCGTAATACGACTTACGATCTGAATTACGCGAAGACGGTGCCGCCGCCTTCGGACTTCAAGTGA
Haloferula rosea	>WP_200277326.1 hypothetical protein [Haloferula rosea]	Haloferula rosea	GCGATGATCGCAGGACTGGTCGAGAACCAGGCCAGCGGCGTCGTCTTCCTCCCCGGACCG	1884	AMIAGLVENQASGVVFLPGP	>lcl|NZ_JAENII010000003.1_cds_WP_200277326.1_2165 locus_tag=JIN81_RS05235 protein=hypothetical protein protein_id=WP_200277326.1 location=190775..192997 gbkey=CDS	LSFSIQNLHFSPTPLTLGIGLITLIAVAALCLLAWHRSVHRGRTGALEALRFLITLIVVLLLWKPEWRTVLNPESMPRVAILTDASGSMTTIDAELPLTLSPTQEIVSRSEWVEQINNDDLEASLRADGSNELIQRNIAAPPKDEGELAGTDLTQPITELLETEGNLRAVVLFSDGDFNLGQPPVVGAQKLLQRGVPLFTIPVGSSKRLPDLDLLSVTAPTYGIVGENVQIPFSVRSSLEREVRTVVRIRDENGVERTKELTLPPGEITYDSILWKIESEGSNTLELSIPFADGERIDSNNMRKFTLSGRPESIKVLVIDSLPRWEYRYLRNALSRDPGVELSCLLFHPSLGMGDGPDYIEEFPEKPEDLAQYDVIMLGDVGVGGGQLTTDQCAMIAGLVENQASGVVFLPGPKGHQRSLLETELGPLIPVTLDPDQPNGIVDPIASPLELTGEGRGSLLTLLADTEEANPDVWRSLPGFYWHSAALKAKGGTEVLAVHSNRRTNFGPTPIIVTSAAGNGKVLYMGIDSAWRWRRGVEDKYHYRFWGQVARWMSYQRNMAAGQRIRLYFTPERPVPGDTVTLNANAFDPNGAPLEEGQVLIDATLPDGRVEQLALEQNDTGWGAFSGRLRITQPGEWKLAARIAGDESEPVQTKLLAQGVELEKVGQPAKPGVLEEMARIARGRMIEPSQLADLVREVQALPDPKPIENRVSLWSHWLTLTLVILLLSVFWIGRKLNGTF*	TTGTCTTTCTCCATCCAGAACCTGCACTTCTCGCCCACTCCCCTCACCCTCGGGATCGGGCTGATCACGCTGATCGCCGTCGCGGCACTCTGCCTGCTTGCCTGGCACCGCAGCGTCCACCGCGGACGCACAGGCGCCCTGGAAGCTCTGCGCTTCCTGATCACCCTGATCGTGGTCCTTCTTCTGTGGAAACCCGAGTGGCGCACGGTCCTCAACCCCGAAAGCATGCCACGCGTCGCCATTCTGACCGACGCCTCGGGATCGATGACCACCATCGATGCCGAGCTCCCGCTGACACTCAGCCCCACTCAGGAAATCGTCTCACGCAGCGAGTGGGTGGAGCAGATCAACAATGACGATCTCGAGGCCTCCCTGCGTGCCGATGGAAGCAACGAGCTCATCCAACGGAACATCGCCGCACCCCCGAAGGACGAAGGAGAACTCGCCGGCACGGATCTCACCCAACCCATCACCGAACTCCTCGAAACCGAGGGCAACCTGCGCGCGGTCGTCCTCTTCTCCGATGGCGATTTCAACCTCGGCCAACCGCCGGTGGTCGGCGCCCAGAAACTGCTGCAGCGCGGCGTGCCGCTCTTCACCATCCCCGTCGGCAGTAGCAAGCGCCTTCCCGACCTCGACCTCCTTTCCGTCACGGCTCCCACTTACGGCATCGTCGGGGAAAACGTGCAGATCCCCTTTTCCGTGCGCTCGTCCCTCGAACGCGAAGTCCGCACGGTCGTCCGAATCCGCGATGAGAATGGCGTCGAGCGCACCAAGGAGCTCACCCTGCCACCCGGTGAGATCACCTACGACTCCATCCTCTGGAAGATCGAAAGCGAGGGCTCGAACACCCTCGAGCTCTCCATCCCCTTCGCCGATGGCGAGAGGATCGATTCGAACAACATGCGCAAGTTCACCCTGTCCGGTCGACCCGAGTCGATCAAGGTGCTGGTGATCGACTCCCTGCCCCGCTGGGAGTACCGCTACCTGCGCAACGCCCTGTCCCGCGACCCGGGCGTCGAGCTCTCCTGCCTCCTGTTCCACCCCAGCCTCGGAATGGGCGACGGGCCGGACTACATCGAGGAGTTTCCCGAGAAACCGGAAGATCTCGCCCAGTACGACGTCATCATGCTTGGCGATGTCGGTGTCGGAGGTGGCCAACTCACCACCGACCAATGCGCGATGATCGCAGGACTGGTCGAGAACCAGGCCAGCGGCGTCGTCTTCCTCCCCGGACCGAAGGGCCACCAGCGCAGCCTGCTGGAAACCGAACTCGGTCCCCTGATCCCCGTCACGCTCGATCCGGACCAGCCCAATGGCATCGTCGACCCGATCGCCTCGCCACTCGAGCTCACCGGCGAGGGCAGGGGCTCGCTGCTCACCCTGCTTGCCGATACCGAAGAGGCCAATCCCGACGTCTGGCGCTCGCTGCCCGGATTCTACTGGCACTCCGCCGCACTCAAGGCCAAGGGCGGCACCGAAGTGCTCGCCGTGCATTCGAACCGCCGCACCAACTTCGGCCCCACCCCCATCATCGTCACCTCGGCCGCAGGGAATGGCAAAGTCCTCTACATGGGCATCGACTCCGCGTGGCGCTGGCGGCGCGGCGTTGAAGACAAATACCACTACCGCTTCTGGGGGCAGGTCGCCCGCTGGATGTCCTACCAGCGGAACATGGCGGCCGGCCAACGCATCCGACTCTACTTTACGCCCGAACGCCCCGTTCCCGGCGACACGGTCACCCTCAACGCCAATGCATTCGATCCCAACGGGGCCCCACTCGAGGAAGGGCAGGTCCTGATCGATGCCACCCTGCCCGATGGCCGCGTCGAGCAACTGGCCCTTGAGCAGAATGACACCGGCTGGGGAGCCTTCAGTGGACGCCTCCGCATCACCCAACCGGGCGAATGGAAACTCGCTGCCCGCATCGCAGGAGACGAGTCGGAGCCGGTGCAGACCAAGCTCCTTGCCCAGGGCGTGGAACTCGAAAAGGTCGGCCAACCCGCCAAACCCGGAGTCCTCGAGGAAATGGCACGCATCGCCCGCGGCCGCATGATCGAACCATCGCAGCTCGCCGACCTGGTCCGGGAAGTCCAGGCCTTGCCCGACCCGAAACCCATCGAGAACCGGGTCTCCCTCTGGTCCCACTGGCTGACCCTGACCCTCGTCATCCTGCTGCTTTCCGTATTCTGGATCGGCCGGAAACTGAACGGAACCTTCTGA
Haloferula helveola	>WP_338687868.1 hypothetical protein [Haloferula helveola]	Haloferula helveola	GACATGATCGCCGGCCTCGTCGAGAACCAGGCAAGCGGAGTGGTCTTCCTGCCCGGGCCG	1885	DMIAGLVENQASGVVFLPGP	>lcl|NZ_AP024702.1_cds_WP_338687868.1_253 locus_tag=HAHE_RS01285 protein=hypothetical protein protein_id=WP_338687868.1 location=417908..420133 gbkey=CDS	VSFTLFQHLHFSPTPLTLGIGIITLVAIGALCVLAWGRSPHKGRTGFLEALRFLIALVAVLLLWKPEWRTVLHPESKPSVAILTDASGSMTTLDAEVPADIDISRPIVTRTDWVEAVVTDELRASLAGDGSNELIERDIALPPEDKGQLAGTDLSEPILKLLEEQDNLRAVVLFSDGDFNLGQPPVVAAQKLLQRGVPLFTIPTGSGTRLPDLDLLSVTAPTYGIVGENVQIPFTIRSSLEREVRTVVRLRDKDGRERTKEVVLPPGESTYESILWKIENEGSNTLELTVPLADGERIETNNSRRFTLSGRPESIKVLVIESEPRWEYRYLRNALSRDPGVDLSCMLFHPTLGMGDGPDYIQEFPSEPEELARYDVVMIGDVGNNPGQLTEEQCDMIAGLVENQASGVVFLPGPKGNQRSLIETKLGELMPVVLDADQTGGIIDTIASPLELTGEGRGSLLTLLADTEEGNPDVWRSLPGFYWHSAVLKAKGGAEVLAVHANRRTNFGPTPIIVTGTAGNGKVLYMGIDSAWRWRRGVEDKYHYRFWGQVARWMSYQRNMAAGQRIRLYYSPERPNPGDTVTLNANAFDPNGAPLEEGRVVVDATLPDGSSQRVSLEKNESAWGSFSGRLRITQPGEWKLAAKIGGDEGEAVETTLLAQGVELEKVGQPARPEVLEEMARIARGRMIEPAQLADLIREIEALPEPRPIENRLPLWTQWVTIAVVVLLLSIFWTGRKLNGTF*	GTGAGTTTCACCCTGTTCCAGCACCTGCACTTCTCGCCCACCCCGCTGACACTCGGGATCGGCATCATCACGCTGGTGGCCATCGGCGCCCTGTGCGTGCTGGCCTGGGGCCGCAGCCCGCACAAGGGCCGCACCGGATTTCTTGAGGCGCTGCGCTTCCTCATCGCACTGGTCGCGGTGCTGCTGCTGTGGAAGCCGGAGTGGCGGACCGTGCTTCATCCCGAGAGCAAACCGTCGGTCGCGATCCTGACCGACGCCTCGGGCTCGATGACCACCCTCGACGCCGAAGTCCCTGCGGACATCGATATATCCCGCCCCATCGTCACCCGGACTGACTGGGTCGAAGCGGTGGTTACCGACGAGCTCCGCGCCTCGCTTGCCGGCGACGGCTCCAACGAACTCATCGAGCGCGATATCGCCCTACCCCCGGAGGACAAGGGACAGCTCGCCGGCACCGATCTCAGCGAACCCATTCTCAAGCTGCTTGAGGAGCAGGACAACCTGCGGGCCGTGGTGCTGTTCTCCGACGGTGACTTCAACCTCGGCCAGCCACCGGTCGTGGCCGCTCAGAAGCTGCTTCAACGGGGCGTTCCGCTGTTCACGATCCCCACCGGAAGCGGCACCCGCCTGCCCGATCTCGACCTGCTGTCCGTCACGGCGCCAACCTATGGCATTGTCGGTGAGAACGTCCAAATCCCGTTCACCATCCGATCCTCTCTTGAGCGCGAGGTGAGGACTGTCGTCCGACTCCGCGACAAGGACGGTCGCGAACGTACGAAGGAAGTCGTACTTCCCCCCGGCGAATCGACGTACGAGTCGATCCTCTGGAAGATCGAGAACGAAGGATCCAACACGCTGGAGCTGACCGTCCCGCTGGCCGATGGCGAGCGCATCGAGACCAACAACTCCCGCCGCTTTACCCTCTCGGGCAGACCGGAGTCGATCAAGGTGCTGGTGATCGAGTCGGAGCCGCGCTGGGAATACCGCTACCTTCGCAACGCGCTCTCCCGCGACCCGGGTGTCGATCTTTCCTGCATGCTCTTCCACCCGACCCTCGGGATGGGCGACGGCCCCGACTACATTCAGGAGTTCCCGTCGGAACCCGAGGAACTCGCCCGCTACGACGTGGTGATGATCGGCGACGTCGGCAACAACCCCGGCCAACTCACCGAGGAGCAATGCGACATGATCGCCGGCCTCGTCGAGAACCAGGCAAGCGGAGTGGTCTTCCTGCCCGGGCCGAAAGGCAACCAACGCTCGCTGATCGAGACGAAGCTCGGTGAACTGATGCCGGTCGTGCTCGATGCGGACCAGACGGGCGGCATCATTGACACCATCGCGTCTCCGCTGGAGCTCACTGGCGAAGGCCGCGGCTCGCTCCTGACGCTTCTGGCCGACACCGAGGAAGGAAATCCCGACGTCTGGCGTTCGCTCCCGGGCTTCTACTGGCACTCGGCTGTCCTCAAGGCCAAGGGCGGCGCGGAGGTCCTCGCCGTTCACGCCAACCGCAGGACGAATTTCGGCCCCACCCCGATCATCGTCACGGGCACCGCCGGCAACGGCAAGGTGCTCTACATGGGCATCGATTCCGCCTGGCGCTGGCGGCGCGGCGTGGAGGACAAATACCACTACCGCTTCTGGGGCCAGGTCGCCCGCTGGATGTCCTACCAGCGGAACATGGCCGCCGGCCAACGCATCCGCCTCTATTACTCTCCGGAGCGTCCGAACCCGGGCGATACCGTCACGCTCAACGCCAACGCCTTCGATCCGAACGGAGCTCCGCTCGAAGAAGGACGCGTGGTGGTTGATGCGACCCTGCCCGACGGCTCGAGCCAGCGGGTCTCCCTTGAGAAAAACGAAAGCGCCTGGGGCTCCTTCAGCGGCCGTCTGCGGATCACTCAGCCGGGCGAATGGAAGCTTGCGGCCAAGATCGGCGGCGATGAGGGCGAGGCCGTGGAAACCACGCTGCTGGCCCAAGGGGTCGAACTCGAGAAAGTCGGCCAACCCGCCCGCCCCGAAGTCCTTGAGGAAATGGCGCGCATCGCCCGCGGCCGGATGATCGAGCCCGCGCAGTTGGCCGACCTGATCCGCGAGATCGAGGCGCTGCCGGAGCCCCGTCCGATCGAGAACCGACTGCCGCTGTGGACCCAGTGGGTGACCATCGCGGTGGTGGTCCTGCTGCTCTCGATCTTCTGGACCGGCCGCAAGCTCAACGGCACCTTCTGA
Desulfohalobium retbaense	>WP_015751214.1 DNA internalization-related competence protein ComEC/Rec2 [Desulfohalobium retbaense]	Desulfohalobium retbaense	GGATGGCGCTTTCGACTCGCTCTGCGGCAGCGGATAGTAGAGTTGACCCCGCCTGGACCC	1886	GWRFRLALRQRIVELTPPGP	>lcl|NC_013223.1_cds_WP_015751214.1_755 locus_tag=DRET_RS03840 protein=DNA internalization-related competence protein ComEC/Rec2 protein_id=WP_015751214.1 location=904899..907334 gbkey=CDS	MDPWRSLDGRRQFLPGVVPWHFVFLALSAGVFGARSPLAAATGMGLLWAVARGQDKRAHLGGWLCVFVLGGLMGVLLLPRQPSRGLPDWMAARKTVELRGTVDTVAFKPEQRAKIILTDVQVRPSPGAPWQQWSASVVWTWEHPSAWPGPGQRVRLQSRLKPVHGFANPGTWNTEAYWARRNVWYRTYTKGEDGAITLTGKPSPGWRFRLALRQRIVELTPPGPGRGLALSLLMGDRSELSYATLDLVRRGSLAHSLALSGLHVGFIVSIGFALAWGLGWIVPGVYLHLPRSKLAVLLCVPLVSGYLWLGQAAPSLIRASVMFGAWGVLLWKGRSQVLLDGLFWAVLVLFCLSPLSLYDIGVQLSVVAVAGLILLGRALGPLWRSAAASWPAWLAPVRYALAVLGMSFLANLVLLPLLASTFGVISPHLYLNSLWLPLLGLGVLPLALVGVLGWVVPHAEVLSVVGFKSAAILADHMIAGLQWLDGHGWLEDLTVLRPWWPEAFGYWLLLGALVLGLCARKRIWPLVGVGLMLLVLPSLWQGTHHGHVQMAVLDVGQGQAILLQGPTGRRVLVDGGGSWNPDFDLARFAVLPPLTWGDGPALEYAVLTHPDFDHHRGLITVAQRCQVNRFVFNGDWPKGRDGKELEEALQSREVGVSVVSRGETIPLGGSCCLEVLHPPRQWGASGKNDHSLVLRLCAEGRGLALLCGDIEKNGLTTLLQNTAGLRSEVLVVPHHGSRSSVSPDLYAAVEPDLAVVSAGFLHPFRFPHQEVLTALAAQDIPVETTARAGAVRIDWDLTTGRRKVERFRDRL*	ATGGATCCGTGGCGATCACTGGATGGGCGACGACAGTTCTTGCCCGGAGTAGTGCCGTGGCACTTCGTTTTTCTCGCGCTCAGTGCAGGGGTCTTTGGCGCGCGCTCCCCACTGGCGGCTGCGACGGGCATGGGTCTGCTCTGGGCGGTTGCCCGAGGACAAGACAAGCGGGCTCATCTCGGGGGCTGGCTGTGTGTCTTTGTTCTTGGTGGCCTTATGGGGGTATTGCTGCTGCCCCGCCAACCATCGCGCGGCCTGCCGGATTGGATGGCTGCCCGGAAGACTGTGGAGCTGCGAGGCACAGTGGACACAGTGGCTTTCAAGCCAGAGCAGCGAGCGAAAATCATCCTCACCGATGTCCAGGTACGCCCTTCTCCTGGGGCGCCCTGGCAGCAATGGTCTGCATCGGTTGTCTGGACCTGGGAACACCCCTCGGCGTGGCCCGGGCCTGGCCAAAGGGTGCGCTTGCAGTCCCGACTCAAGCCGGTCCACGGTTTTGCCAACCCCGGGACCTGGAATACCGAGGCGTATTGGGCCCGGCGCAATGTCTGGTACCGGACCTATACAAAGGGTGAAGACGGAGCAATCACTCTCACCGGAAAGCCTTCACCAGGATGGCGCTTTCGACTCGCTCTGCGGCAGCGGATAGTAGAGTTGACCCCGCCTGGACCCGGGCGGGGGCTGGCCCTTTCCCTGCTTATGGGAGATCGTTCGGAGCTTTCCTATGCCACGCTGGATCTTGTCCGGCGCGGTTCCTTGGCCCACAGCCTGGCTTTGTCCGGGCTGCATGTCGGGTTTATCGTCTCCATCGGATTTGCCCTGGCCTGGGGCCTGGGATGGATCGTTCCGGGAGTGTATCTCCATTTGCCGCGTTCCAAACTGGCCGTTTTGCTGTGCGTCCCGTTGGTCAGCGGATATCTGTGGCTGGGGCAGGCCGCGCCATCGTTGATCCGGGCCTCGGTCATGTTCGGGGCCTGGGGAGTGCTGCTGTGGAAGGGGCGCTCCCAGGTCCTGCTGGACGGCTTGTTCTGGGCGGTCTTGGTACTTTTCTGTCTTTCTCCCCTCTCCCTGTACGATATTGGTGTCCAACTCTCTGTGGTTGCCGTCGCCGGATTGATCTTGTTGGGACGCGCGCTTGGACCGCTGTGGCGGAGTGCGGCCGCGTCCTGGCCCGCATGGCTGGCACCGGTGCGCTATGCCCTGGCTGTTTTGGGTATGAGCTTTCTGGCCAACCTGGTTCTCCTGCCGCTTCTGGCGTCGACCTTCGGCGTTATCAGTCCCCATCTCTACCTCAACAGTCTTTGGTTGCCGCTATTGGGGTTGGGCGTCCTGCCTTTGGCCCTTGTGGGCGTTTTGGGGTGGGTGGTGCCCCATGCAGAGGTTTTGTCCGTTGTTGGCTTCAAGTCCGCCGCAATTCTGGCAGATCACATGATCGCAGGGTTGCAATGGCTGGATGGTCACGGCTGGCTTGAGGATCTCACTGTCTTGCGGCCCTGGTGGCCGGAGGCGTTTGGCTACTGGCTGCTGCTTGGCGCGCTCGTTCTGGGGTTGTGCGCTCGGAAACGGATCTGGCCCCTGGTCGGTGTCGGACTCATGCTGCTCGTGCTCCCATCGCTGTGGCAGGGGACGCACCACGGTCATGTCCAAATGGCCGTCCTTGATGTCGGCCAGGGACAAGCCATCTTGCTCCAGGGGCCGACCGGGCGCCGGGTCCTGGTTGATGGTGGCGGGTCCTGGAATCCGGATTTCGATCTGGCCCGCTTTGCCGTTTTGCCACCTCTGACCTGGGGAGACGGACCTGCTTTGGAGTATGCGGTTTTGACCCACCCGGATTTTGATCACCACCGGGGGCTGATAACGGTGGCCCAGCGCTGTCAGGTCAACAGGTTTGTCTTCAACGGCGACTGGCCGAAGGGACGTGACGGGAAGGAGTTGGAAGAAGCCCTGCAGTCCAGGGAGGTGGGGGTATCGGTTGTTTCTCGAGGTGAAACGATCCCATTGGGTGGTTCGTGTTGTCTGGAGGTGCTCCACCCCCCTCGGCAATGGGGGGCTTCTGGGAAAAACGACCATTCATTGGTTCTGCGTCTGTGCGCCGAGGGACGGGGGCTGGCCCTGTTGTGCGGTGATATTGAGAAAAATGGTCTCACCACCTTGTTGCAAAATACCGCCGGGCTTCGCAGCGAGGTTCTCGTCGTGCCCCATCACGGTAGCCGTAGCAGTGTTTCGCCGGATTTGTATGCAGCTGTTGAACCGGATCTGGCTGTGGTCAGCGCCGGTTTTCTGCACCCCTTTCGTTTTCCGCACCAGGAGGTCCTAACGGCCCTTGCGGCGCAGGATATCCCCGTCGAGACGACTGCTCGCGCCGGAGCCGTGCGCATTGACTGGGACCTGACAACCGGGCGGCGCAAAGTAGAGCGCTTTCGGGACCGCCTTTGA
Lawsonibacter hominis	>WP_352408951.1 hypothetical protein [Lawsonibacter hominis]	Lawsonibacter hominis	GAGCTCTACGGACGGAAGGTGCGGCTGGTATTCGGGCTGGATCTGTATGCGCCGGGGCCC	1887	ELYGRKVRLVFGLDLYAPGP	>lcl|NZ_JACOPP010000013.1_cds_WP_186907990.1_2037 locus_tag=H8S57_RS10240 protein=hypothetical protein protein_id=WP_186907990.1 location=complement(7365..7862) gbkey=CDS	MTLDTVRERMAECLRKAGVEAVCAWPGGARRRVQGPVAAVSLRSCQGGPGGFRDYLGERYNQERGCWEELYGRKVRLVFGLDLYAPGPDGAPALRTAFDVVAGALQREGPEGLKLLELSCGEVEDDPGTDLLRCPAEAVCEGWLYAVADEAGAFLDFIVRGDGKV*	ATGACGCTGGATACCGTGCGGGAGCGGATGGCCGAATGCCTGCGGAAAGCGGGAGTGGAAGCGGTCTGCGCCTGGCCCGGGGGAGCGCGCAGGCGCGTGCAGGGGCCGGTGGCGGCGGTTTCCCTGCGCTCCTGCCAGGGCGGGCCGGGCGGCTTCCGGGATTATCTGGGGGAGCGCTACAACCAGGAGCGGGGCTGCTGGGAGGAGCTCTACGGACGGAAGGTGCGGCTGGTATTCGGGCTGGATCTGTATGCGCCGGGGCCCGACGGCGCTCCGGCGCTCCGGACCGCCTTTGACGTGGTGGCCGGAGCCCTGCAGCGGGAGGGGCCGGAAGGGCTGAAGCTGCTGGAGCTCTCCTGCGGCGAGGTGGAAGACGATCCAGGGACGGATTTGCTGCGCTGCCCGGCGGAAGCGGTCTGTGAAGGATGGCTCTACGCCGTGGCGGACGAGGCGGGCGCGTTCCTGGACTTTATCGTGAGAGGGGACGGAAAAGTGTGA
Sphingomonas jatrophae	>SFR87020.1 Endonuclease V [Sphingomonas jatrophae]	Sphingomonas jatrophae	CCGACGATCGGGGTCGCCAAGTCGCTGCTGTGCGGCACGGTCGAGGATGAGCCGGGGCCG	1888	PTIGVAKSLLCGTVEDEPGP	>lcl|NZ_FOZG01000001.1_cds_WP_242653344.1_3347 locus_tag=BM360_RS06810 protein=endonuclease V protein_id=WP_242653344.1 location=complement(1430893..1431624) gbkey=CDS	LGSLMRQDWLNPATLRDATAVQRDMAASAEQLDRIGTVRLVAACDTSSKWRDTRGPVHAAVAPATWPDATALPAAAVTQTPPFPYVPGYLGFREAPAIVAAWSLLPQPPDLLLVDGQGRAHPRRCGIAVQLGLLLDVPTIGVAKSLLCGTVEDEPGPTAGDRAPVVDRGETVALALRTRARAAPIYVSGGHRVSLESAADWVLRLCDGRRLPWPIRLAHDAANARRRAYMDQVAETAAERPEH*	TTGGGCAGCCTGATGCGGCAGGATTGGCTGAACCCCGCCACGCTGCGCGACGCCACTGCGGTGCAGCGAGACATGGCGGCTTCGGCCGAGCAGCTCGATCGTATCGGAACGGTGCGGCTGGTCGCTGCCTGCGACACCTCATCGAAGTGGCGGGATACGCGCGGGCCGGTCCATGCGGCGGTGGCACCTGCGACTTGGCCCGATGCCACGGCCTTGCCCGCCGCTGCGGTGACGCAGACGCCGCCTTTCCCTTACGTGCCCGGCTATCTCGGGTTTCGCGAGGCGCCGGCCATCGTCGCCGCATGGTCGCTGCTGCCGCAACCGCCGGATCTGCTGCTGGTAGACGGGCAGGGGCGGGCGCACCCACGGCGTTGCGGGATTGCGGTCCAGCTCGGGCTGTTACTCGACGTGCCGACGATCGGGGTCGCCAAGTCGCTGCTGTGCGGCACGGTCGAGGATGAGCCGGGGCCGACCGCCGGAGACCGGGCGCCGGTCGTCGATCGGGGCGAGACTGTCGCGCTCGCCCTGCGGACGCGCGCGAGGGCAGCACCGATCTACGTCAGTGGCGGTCACCGCGTCTCGCTGGAAAGTGCGGCGGACTGGGTGCTGCGCCTGTGCGATGGCCGTCGCCTGCCATGGCCCATTCGCTTGGCGCACGATGCCGCGAACGCCAGGCGGCGCGCTTACATGGATCAAGTTGCTGAAACGGCAGCGGAACGTCCGGAACATTAA
Sphingomonas jatrophae	>WP_242653344.1 endonuclease V [Sphingomonas jatrophae]	Sphingomonas jatrophae	CCGACGATCGGGGTCGCCAAGTCGCTGCTGTGCGGCACGGTCGAGGATGAGCCGGGGCCG	1889	PTIGVAKSLLCGTVEDEPGP	>lcl|NZ_FOZG01000001.1_cds_WP_242653344.1_3347 locus_tag=BM360_RS06810 protein=endonuclease V protein_id=WP_242653344.1 location=complement(1430893..1431624) gbkey=CDS	LGSLMRQDWLNPATLRDATAVQRDMAASAEQLDRIGTVRLVAACDTSSKWRDTRGPVHAAVAPATWPDATALPAAAVTQTPPFPYVPGYLGFREAPAIVAAWSLLPQPPDLLLVDGQGRAHPRRCGIAVQLGLLLDVPTIGVAKSLLCGTVEDEPGPTAGDRAPVVDRGETVALALRTRARAAPIYVSGGHRVSLESAADWVLRLCDGRRLPWPIRLAHDAANARRRAYMDQVAETAAERPEH*	TTGGGCAGCCTGATGCGGCAGGATTGGCTGAACCCCGCCACGCTGCGCGACGCCACTGCGGTGCAGCGAGACATGGCGGCTTCGGCCGAGCAGCTCGATCGTATCGGAACGGTGCGGCTGGTCGCTGCCTGCGACACCTCATCGAAGTGGCGGGATACGCGCGGGCCGGTCCATGCGGCGGTGGCACCTGCGACTTGGCCCGATGCCACGGCCTTGCCCGCCGCTGCGGTGACGCAGACGCCGCCTTTCCCTTACGTGCCCGGCTATCTCGGGTTTCGCGAGGCGCCGGCCATCGTCGCCGCATGGTCGCTGCTGCCGCAACCGCCGGATCTGCTGCTGGTAGACGGGCAGGGGCGGGCGCACCCACGGCGTTGCGGGATTGCGGTCCAGCTCGGGCTGTTACTCGACGTGCCGACGATCGGGGTCGCCAAGTCGCTGCTGTGCGGCACGGTCGAGGATGAGCCGGGGCCGACCGCCGGAGACCGGGCGCCGGTCGTCGATCGGGGCGAGACTGTCGCGCTCGCCCTGCGGACGCGCGCGAGGGCAGCACCGATCTACGTCAGTGGCGGTCACCGCGTCTCGCTGGAAAGTGCGGCGGACTGGGTGCTGCGCCTGTGCGATGGCCGTCGCCTGCCATGGCCCATTCGCTTGGCGCACGATGCCGCGAACGCCAGGCGGCGCGCTTACATGGATCAAGTTGCTGAAACGGCAGCGGAACGTCCGGAACATTAA
Streptomyces subrutilus	>WP_150517453.1 D-arabinono-1,4-lactone oxidase [Streptomyces subrutilus]	Streptomyces subrutilus	GGCAACTGCAACACCAAGCGCAACAACCGCAGCCAGGGCCCGGCCGCGCCGCCCGGACCG	1890	GNCNTKRNNRSQGPAAPPGP	>lcl|NZ_CP023701.1_cds_WP_150517453.1_1737 locus_tag=CP968_RS08695 protein=D-arabinono-14-lactone oxidase protein_id=WP_150517453.1 location=2040249..2041577 gbkey=CDS	MGTATAGKDGAATAWRNWAGNVTAAPVRVVAPASVEELREAVRRAASEGLRVKAVGTGHSFTAAAATDGVLVRPQALAGITAVDRAAGTVTVAAGTVLKDLNRALAAQGLSLTNMGDIMEQTVSGATSTGTHGTGRDSASIAAQIRALELVTADGRLLTCSDKENPEVFAAARVGIGALGIVTSLTLAVEPLFFLTAREEPMGFDRVTAEFDQHVAENEHFEFYWFPHTGNCNTKRNNRSQGPAAPPGPVSAWVEDELLSNGLFQAVNSLGRAVPATIPAIARVASRALSARTYTDIPYKVFTSPRRVRFVEMEYALPRENAVAALRELRALVDRSDLRISFPVEVRTAPADDITLSTASGRDTAYVAVHMYRGTPYRAYFTAAERIFTAHGGRPHWGKVHTRDAEYLARAYPRFGEFTALRDRLDPDRVFGNDYLRRVLGA*	ATGGGGACGGCGACAGCAGGGAAGGACGGCGCGGCGACCGCGTGGCGTAACTGGGCGGGGAACGTCACCGCCGCACCGGTCCGCGTGGTGGCCCCGGCCTCGGTCGAGGAGCTCCGGGAGGCGGTCCGCCGGGCCGCCTCGGAGGGCCTGCGGGTGAAGGCGGTCGGCACCGGCCACTCCTTCACGGCGGCGGCGGCGACGGACGGGGTGCTGGTGCGCCCGCAGGCGCTGGCCGGGATCACCGCGGTCGACCGGGCCGCCGGCACCGTGACGGTGGCGGCGGGAACGGTGCTGAAGGACCTGAACCGGGCGCTCGCCGCTCAGGGCCTCTCGCTCACCAACATGGGCGACATCATGGAGCAGACGGTCTCCGGCGCCACCAGTACCGGAACCCACGGCACCGGCCGCGACTCCGCCTCCATCGCCGCCCAGATCCGCGCCCTGGAGCTGGTCACCGCGGACGGCCGGCTGCTGACCTGCTCGGACAAGGAGAACCCGGAGGTCTTCGCGGCCGCCCGGGTGGGCATCGGGGCCCTCGGCATCGTCACCTCGCTCACCCTGGCCGTCGAGCCCCTCTTCTTCCTGACCGCCCGTGAGGAGCCCATGGGCTTCGACCGGGTGACCGCGGAGTTCGACCAGCACGTCGCGGAGAACGAGCACTTCGAGTTCTACTGGTTCCCGCACACCGGCAACTGCAACACCAAGCGCAACAACCGCAGCCAGGGCCCGGCCGCGCCGCCCGGACCGGTGAGCGCCTGGGTCGAGGACGAGCTGCTGTCGAACGGCCTCTTCCAGGCCGTCAATTCCCTGGGCCGCGCCGTCCCGGCCACCATCCCCGCCATCGCCCGCGTCGCCAGCCGCGCCCTGTCGGCGCGCACCTACACGGACATCCCGTACAAGGTGTTCACCAGCCCGCGACGGGTCCGCTTCGTGGAGATGGAGTACGCCCTTCCGCGCGAGAACGCCGTCGCCGCCCTGCGGGAGCTGCGCGCCCTGGTCGACCGCTCGGACCTGCGGATCAGCTTCCCGGTGGAGGTGCGGACGGCGCCGGCCGACGACATCACGCTGTCGACGGCCTCGGGCCGCGACACGGCGTACGTCGCGGTGCACATGTACCGGGGCACCCCGTACCGGGCCTACTTCACGGCCGCCGAGCGGATCTTCACCGCGCACGGCGGCCGCCCCCACTGGGGCAAGGTGCACACCCGTGACGCGGAGTACCTGGCGCGGGCCTACCCCCGGTTCGGCGAGTTCACCGCGCTCCGGGACCGACTGGACCCGGACCGGGTGTTCGGCAACGACTACCTCAGGCGCGTGCTCGGCGCCTGA
Geothrix limicola	>WP_285577197.1 sensor histidine kinase [Geothrix limicola]	Geothrix limicola	CGAGGATTCCTGCGCGCCCTCCTGACCATCGGGAGGCCCGTGGAGGAAGATCCCGGCCCC	1891	RGFLRALLTIGRPVEEDPGP	>lcl|NZ_BSDE01000007.1_cds_WP_285577197.1_3195 locus_tag=QSJ34_RS16215 protein=sensor histidine kinase protein_id=WP_285577197.1 location=complement(184971..186905) gbkey=CDS	MDPLPLRRLLLRESLLIVGLGGLGLAGVGWSGARAIMISQAKTRAEMGLSDVERRLKRSLNEAVRTGEALAQMGRLGQLAPMDTLAGEQQLLAELRSRPGLSNLTFVLPDGQASAANTPEAEYQNLWITRGTHVEGGLPQRLIHLWDEQGRLIRTEPDPAAPPDWRLRPWVLQGLKETRGSWTPPYPFLGKVGFGFTYTIPVSQGDRPLGVLGVDLVLGDIQPWLREAKPTEGTRLAVLDGDGRLLVPPEQEGSPSPPDHSRALKPEPLDPLRHPIPAAVHRVERADRAGSWPQIKVGRETFLVQRRRFRLDGGLDWEILAAIPEEDLLREPRRVALATLVLSLGALAFLAWRMAWSSRQIAEPLERLAAQAEALVEGHVIVSPETPIAEVQNLAKTLRVASLALEERSSLEGHLRVAQRREMIGTLAAGVAHDLGNLLSAVGANLEMAQDPSLPEDLRTRSLDLASSALRRGRGFLRALLTIGRPVEEDPGPIELGALLRESGSLLEPLLGAQVTLQVVPPQDPVWIHGDRLQLEQVLLNLAVNGRDAMPRGGPLRLEAGKGSDGRPYLAVMDGGEGIPPDVKDQLFTPFFTTKGPDRGSGLGLAMVQGIARAHGAEIEVHSETGQGSRFTLRFPGSTPLPDR*	ATGGATCCGCTCCCGCTCCGCCGCCTGCTGCTTCGAGAAAGCCTATTGATCGTGGGCCTGGGAGGGCTGGGGCTGGCCGGGGTGGGTTGGTCCGGAGCCCGGGCCATCATGATTTCCCAAGCCAAGACTCGGGCCGAGATGGGATTGAGTGATGTCGAGCGGCGGCTGAAGCGCAGCCTCAACGAGGCCGTCCGCACCGGCGAGGCCCTCGCCCAGATGGGCCGGCTGGGCCAGCTGGCGCCCATGGATACGCTCGCGGGGGAACAACAGCTGCTGGCCGAGCTGCGCAGCCGCCCCGGCCTGTCGAACCTGACCTTCGTGCTGCCGGATGGCCAGGCCTCCGCCGCCAACACCCCCGAAGCCGAGTATCAGAACTTGTGGATCACCCGTGGAACCCACGTCGAGGGTGGTCTTCCGCAGCGCCTGATCCACCTGTGGGACGAGCAGGGCCGCCTGATCCGGACCGAGCCGGATCCGGCGGCACCACCGGACTGGAGGTTGCGTCCCTGGGTCCTGCAGGGCCTGAAGGAGACCCGGGGCAGTTGGACGCCGCCCTATCCCTTTCTGGGCAAGGTCGGCTTCGGATTCACCTACACCATCCCCGTGTCCCAGGGAGACCGGCCGCTCGGCGTACTGGGCGTGGACCTGGTGCTGGGCGACATCCAGCCCTGGTTGAGGGAGGCCAAGCCCACGGAAGGCACACGGCTCGCCGTCCTGGATGGGGATGGTCGCCTGCTCGTCCCCCCGGAACAGGAGGGGTCACCCTCGCCGCCTGACCACTCCCGCGCCCTGAAGCCCGAGCCCCTGGATCCCCTGCGGCACCCCATTCCCGCGGCGGTCCACCGGGTCGAACGCGCCGACCGCGCCGGCTCCTGGCCCCAGATCAAGGTGGGGCGGGAAACCTTCCTCGTGCAGCGGCGCCGATTCAGGCTGGACGGGGGCCTGGACTGGGAGATCCTCGCCGCCATTCCCGAAGAGGATCTGCTTCGTGAACCCCGGAGGGTGGCCCTGGCCACCCTGGTCCTCAGCCTGGGCGCCCTGGCTTTCCTGGCGTGGCGCATGGCCTGGAGCAGCCGCCAGATCGCCGAACCCCTGGAAAGGCTGGCCGCCCAGGCGGAAGCCCTCGTGGAAGGCCACGTCATCGTCAGCCCCGAAACCCCCATCGCCGAAGTCCAGAACCTCGCCAAGACCCTGCGGGTGGCCTCCCTCGCCCTCGAGGAGCGATCGAGCCTGGAAGGCCACCTGCGCGTGGCCCAGCGCCGCGAAATGATCGGCACCCTCGCCGCCGGGGTGGCCCATGATCTCGGCAACCTGCTTTCTGCCGTCGGCGCCAATCTGGAGATGGCCCAGGATCCGAGCCTCCCGGAAGATCTCCGTACGCGGAGCCTGGACCTGGCCTCCTCCGCGCTCCGGCGCGGCCGAGGATTCCTGCGCGCCCTCCTGACCATCGGGAGGCCCGTGGAGGAAGATCCCGGCCCCATCGAACTGGGAGCCCTGCTCAGGGAATCGGGATCGCTGCTGGAACCCCTGCTGGGCGCCCAGGTGACCCTCCAGGTCGTGCCGCCCCAGGACCCCGTCTGGATCCATGGGGACCGGCTCCAGCTCGAGCAGGTTCTGCTCAACCTGGCCGTCAACGGACGGGACGCCATGCCCCGCGGCGGGCCTCTCCGCCTCGAAGCCGGAAAGGGCTCGGACGGCCGGCCCTACCTGGCCGTCATGGATGGCGGGGAAGGCATCCCGCCGGACGTGAAGGATCAGCTGTTCACGCCCTTCTTCACCACCAAGGGCCCGGACCGGGGCTCGGGCCTGGGGCTCGCCATGGTCCAGGGCATCGCCCGGGCCCACGGCGCGGAAATCGAGGTGCACAGCGAAACCGGCCAGGGGAGCCGCTTCACCCTGCGCTTCCCGGGTTCAACACCCCTCCCCGACAGGTGA
Bhargavaea ginsengi	>WP_251239283.1 DNA gyrase subunit A [Bhargavaea ginsengi]	Bhargavaea ginsengi	GCACTCGCGGACAATCCGGACATTACGACAGAGGAACTCATGGAAATCATTCCGGGGCCC	1892	ALADNPDITTEELMEIIPGP	>lcl|NZ_FNZF01000003.1_cds_WP_092053932.1_2247 gene=gyrA locus_tag=BMX91_RS11105 protein=DNA gyrase subunit A protein_id=WP_092053932.1 location=462575..465187 gbkey=CDS	MADTPDRGVQRINISTEMKTSFLDYAMSVIVSRALPDVRDGLKPVHRRILYAMQDLGNTADKPYKKSARIVGDVIGKYHPHGDSAVYDTMVRMAQDFNYRYMLVDGHGNFGSVDGDAAAAMRYTESRMSKISAELLRDINKDTIDYQSNYDGQEKEPIVLPSRFPNLLVNGSSGIAVGMATNIPPHNLGEAINAVLALADNPDITTEELMEIIPGPDFPTGGLILGRSGIRRAYETGRGSLLTRGKVEIETAPNGKETILVHELPYQVNKARLIEKIAELVREKRIEGITDLRDESDRRGMRIVMEVRRDANANVIVNNLYKHTALQSSFGINMLALVDGQPKVLSLKQMLFHYLEHQKEVVTRRTRFELNKAEDRAHILEGLRIALDHIDEIIALIRASKTTDEAKTSLIERFSLSERQSQAILDMRLQRLTGLERDKIEEEYKELQILIAELRAILADEDKLLEIIKEELAEVKDRFADARRSEITAGGSEMIEDEDLIPVENSVITLTHRGYIKRLPASTYRSQRRGGRGVQGMGTNEDDFVEHLLYTSTHDRILFFTNTGKVYRLKGYEIPEFSRTAKGLPIINLLGLDKGESVTTMLRVDEYDEEAFLVFTTKQGVAKRTPVTHFANIRSNGLIALSLREDDELVQVKVTDGTKDVVIGTRGGMLIRFFEDDLRPMGRTATGVRGIHLRSDDYVIGMDVVEEGQEILVVTEQGFGKRTPESEYRRQTRGGYGLKTLHVTDRNGPLVSMKSIDGTEDIMIITIHGILIRMDVADISVIGRITQGVRLIRLDEGEYVATVAKVEKEEEEDLPDGEMEDVLEGQFDDPEKLEPESAVEGEFPSIEDDGEDFGSDEIEDSGNGSGREEE*	ATGGCAGACACGCCGGACCGTGGCGTCCAACGCATTAACATCAGTACGGAGATGAAAACCTCGTTCCTTGACTACGCGATGAGTGTCATCGTGTCTCGTGCGCTGCCGGACGTCCGTGACGGGCTCAAACCGGTCCACCGCCGGATTTTGTATGCCATGCAGGACCTCGGCAACACCGCGGACAAACCGTACAAGAAGTCGGCCCGTATTGTCGGGGACGTCATCGGTAAGTACCACCCTCACGGCGATAGCGCAGTATACGACACGATGGTGCGCATGGCACAGGACTTCAACTACCGGTATATGCTCGTCGACGGACACGGAAACTTTGGATCGGTCGACGGCGATGCCGCAGCCGCCATGCGGTACACGGAATCCCGGATGTCGAAGATTTCCGCTGAGCTCCTGCGTGACATCAACAAAGACACGATCGACTATCAGTCAAACTATGACGGACAGGAAAAAGAGCCGATCGTGCTTCCGAGCCGTTTCCCGAACCTGCTGGTAAACGGTTCCTCGGGGATTGCTGTCGGGATGGCAACCAATATCCCGCCGCATAACCTCGGGGAAGCGATTAATGCGGTTCTCGCACTCGCGGACAATCCGGACATTACGACAGAGGAACTCATGGAAATCATTCCGGGGCCCGATTTCCCTACCGGCGGCCTCATTCTCGGCAGGAGCGGCATCCGCCGTGCCTACGAGACGGGCCGGGGCTCCCTCCTGACACGGGGGAAGGTCGAGATTGAAACCGCGCCGAACGGCAAGGAGACGATCCTCGTCCATGAACTTCCCTACCAGGTGAACAAAGCCCGGCTGATTGAGAAAATCGCAGAACTTGTCCGTGAAAAACGGATTGAGGGCATTACCGACCTCCGTGATGAGTCGGACCGCCGGGGCATGCGCATCGTCATGGAAGTCCGGCGCGATGCAAATGCCAATGTCATCGTGAACAATCTCTATAAGCACACCGCCCTCCAGTCAAGCTTCGGCATCAACATGCTTGCACTGGTGGACGGCCAGCCGAAGGTGCTCAGTCTGAAACAAATGCTCTTCCATTATCTGGAGCACCAAAAAGAGGTTGTCACTCGCCGTACGCGCTTTGAGCTAAACAAAGCGGAAGACCGCGCACATATCCTCGAAGGTTTGCGCATTGCGCTTGACCATATCGATGAGATCATCGCGCTGATCCGTGCTTCCAAGACGACCGACGAAGCAAAAACCTCCCTCATAGAGCGTTTCAGCCTGTCGGAGCGGCAGTCCCAGGCAATCCTTGACATGCGGCTCCAGCGGCTTACCGGTCTCGAGCGGGACAAGATCGAGGAAGAGTACAAGGAACTCCAGATCCTCATCGCCGAGCTTCGCGCCATTCTGGCCGACGAAGACAAGCTGCTTGAAATCATCAAGGAAGAGCTTGCCGAAGTAAAAGACCGGTTCGCAGATGCACGCCGGTCGGAAATCACTGCAGGCGGTTCCGAAATGATTGAGGACGAGGATCTGATCCCGGTCGAGAACTCGGTCATCACCCTCACACACCGCGGCTACATCAAGCGGCTGCCGGCCAGCACATACCGCAGCCAGCGGCGCGGCGGGCGCGGCGTCCAGGGCATGGGCACGAACGAAGACGACTTTGTCGAGCACCTGCTCTACACGTCCACCCATGACCGGATCCTGTTCTTTACGAATACCGGCAAGGTATATCGCCTGAAGGGCTATGAGATCCCTGAGTTCAGCCGGACGGCGAAGGGCCTTCCGATCATCAACCTGCTCGGCCTCGACAAAGGCGAAAGTGTCACGACGATGCTTCGCGTGGATGAATATGACGAAGAAGCGTTCCTCGTCTTTACCACCAAGCAGGGTGTCGCCAAGCGGACGCCAGTAACGCACTTTGCCAACATCCGTTCGAACGGGCTGATCGCCCTTTCCCTGCGTGAAGACGACGAACTTGTCCAGGTCAAAGTGACCGACGGGACAAAAGACGTGGTCATCGGTACGCGCGGGGGCATGCTGATCCGATTCTTTGAAGACGATTTGCGTCCGATGGGCCGGACGGCGACCGGCGTACGCGGCATCCATCTCCGCAGTGATGACTATGTGATCGGCATGGACGTGGTCGAGGAAGGCCAGGAAATCCTCGTTGTCACGGAGCAGGGCTTCGGGAAGCGCACGCCTGAGTCCGAATACCGGAGACAGACGCGAGGCGGATACGGCCTGAAGACGCTTCATGTAACCGACAGGAACGGCCCTCTCGTCTCGATGAAGTCGATTGACGGAACCGAAGATATCATGATCATCACAATTCACGGCATTCTGATCCGGATGGATGTCGCAGATATCTCGGTCATTGGCCGGATCACACAAGGTGTCCGGCTCATCAGACTCGATGAAGGGGAATACGTGGCAACAGTCGCGAAAGTGGAGAAGGAAGAAGAAGAAGACCTCCCGGACGGAGAGATGGAAGACGTTCTGGAGGGACAATTCGACGATCCCGAGAAGCTGGAACCGGAATCCGCGGTAGAAGGAGAGTTTCCTTCTATAGAGGATGACGGGGAAGACTTCGGCTCCGATGAGATTGAAGACTCCGGCAACGGATCCGGACGGGAAGAAGAGTAA
Bhargavaea ginsengi	>WP_092053932.1 DNA gyrase subunit A [Bhargavaea ginsengi]	Bhargavaea ginsengi	GCACTCGCGGACAATCCGGACATTACGACAGAGGAACTCATGGAAATCATTCCGGGGCCC	1893	ALADNPDITTEELMEIIPGP	>lcl|NZ_FNZF01000003.1_cds_WP_092053932.1_2247 gene=gyrA locus_tag=BMX91_RS11105 protein=DNA gyrase subunit A protein_id=WP_092053932.1 location=462575..465187 gbkey=CDS	MADTPDRGVQRINISTEMKTSFLDYAMSVIVSRALPDVRDGLKPVHRRILYAMQDLGNTADKPYKKSARIVGDVIGKYHPHGDSAVYDTMVRMAQDFNYRYMLVDGHGNFGSVDGDAAAAMRYTESRMSKISAELLRDINKDTIDYQSNYDGQEKEPIVLPSRFPNLLVNGSSGIAVGMATNIPPHNLGEAINAVLALADNPDITTEELMEIIPGPDFPTGGLILGRSGIRRAYETGRGSLLTRGKVEIETAPNGKETILVHELPYQVNKARLIEKIAELVREKRIEGITDLRDESDRRGMRIVMEVRRDANANVIVNNLYKHTALQSSFGINMLALVDGQPKVLSLKQMLFHYLEHQKEVVTRRTRFELNKAEDRAHILEGLRIALDHIDEIIALIRASKTTDEAKTSLIERFSLSERQSQAILDMRLQRLTGLERDKIEEEYKELQILIAELRAILADEDKLLEIIKEELAEVKDRFADARRSEITAGGSEMIEDEDLIPVENSVITLTHRGYIKRLPASTYRSQRRGGRGVQGMGTNEDDFVEHLLYTSTHDRILFFTNTGKVYRLKGYEIPEFSRTAKGLPIINLLGLDKGESVTTMLRVDEYDEEAFLVFTTKQGVAKRTPVTHFANIRSNGLIALSLREDDELVQVKVTDGTKDVVIGTRGGMLIRFFEDDLRPMGRTATGVRGIHLRSDDYVIGMDVVEEGQEILVVTEQGFGKRTPESEYRRQTRGGYGLKTLHVTDRNGPLVSMKSIDGTEDIMIITIHGILIRMDVADISVIGRITQGVRLIRLDEGEYVATVAKVEKEEEEDLPDGEMEDVLEGQFDDPEKLEPESAVEGEFPSIEDDGEDFGSDEIEDSGNGSGREEE*	ATGGCAGACACGCCGGACCGTGGCGTCCAACGCATTAACATCAGTACGGAGATGAAAACCTCGTTCCTTGACTACGCGATGAGTGTCATCGTGTCTCGTGCGCTGCCGGACGTCCGTGACGGGCTCAAACCGGTCCACCGCCGGATTTTGTATGCCATGCAGGACCTCGGCAACACCGCGGACAAACCGTACAAGAAGTCGGCCCGTATTGTCGGGGACGTCATCGGTAAGTACCACCCTCACGGCGATAGCGCAGTATACGACACGATGGTGCGCATGGCACAGGACTTCAACTACCGGTATATGCTCGTCGACGGACACGGAAACTTTGGATCGGTCGACGGCGATGCCGCAGCCGCCATGCGGTACACGGAATCCCGGATGTCGAAGATTTCCGCTGAGCTCCTGCGTGACATCAACAAAGACACGATCGACTATCAGTCAAACTATGACGGACAGGAAAAAGAGCCGATCGTGCTTCCGAGCCGTTTCCCGAACCTGCTGGTAAACGGTTCCTCGGGGATTGCTGTCGGGATGGCAACCAATATCCCGCCGCATAACCTCGGGGAAGCGATTAATGCGGTTCTCGCACTCGCGGACAATCCGGACATTACGACAGAGGAACTCATGGAAATCATTCCGGGGCCCGATTTCCCTACCGGCGGCCTCATTCTCGGCAGGAGCGGCATCCGCCGTGCCTACGAGACGGGCCGGGGCTCCCTCCTGACACGGGGGAAGGTCGAGATTGAAACCGCGCCGAACGGCAAGGAGACGATCCTCGTCCATGAACTTCCCTACCAGGTGAACAAAGCCCGGCTGATTGAGAAAATCGCAGAACTTGTCCGTGAAAAACGGATTGAGGGCATTACCGACCTCCGTGATGAGTCGGACCGCCGGGGCATGCGCATCGTCATGGAAGTCCGGCGCGATGCAAATGCCAATGTCATCGTGAACAATCTCTATAAGCACACCGCCCTCCAGTCAAGCTTCGGCATCAACATGCTTGCACTGGTGGACGGCCAGCCGAAGGTGCTCAGTCTGAAACAAATGCTCTTCCATTATCTGGAGCACCAAAAAGAGGTTGTCACTCGCCGTACGCGCTTTGAGCTAAACAAAGCGGAAGACCGCGCACATATCCTCGAAGGTTTGCGCATTGCGCTTGACCATATCGATGAGATCATCGCGCTGATCCGTGCTTCCAAGACGACCGACGAAGCAAAAACCTCCCTCATAGAGCGTTTCAGCCTGTCGGAGCGGCAGTCCCAGGCAATCCTTGACATGCGGCTCCAGCGGCTTACCGGTCTCGAGCGGGACAAGATCGAGGAAGAGTACAAGGAACTCCAGATCCTCATCGCCGAGCTTCGCGCCATTCTGGCCGACGAAGACAAGCTGCTTGAAATCATCAAGGAAGAGCTTGCCGAAGTAAAAGACCGGTTCGCAGATGCACGCCGGTCGGAAATCACTGCAGGCGGTTCCGAAATGATTGAGGACGAGGATCTGATCCCGGTCGAGAACTCGGTCATCACCCTCACACACCGCGGCTACATCAAGCGGCTGCCGGCCAGCACATACCGCAGCCAGCGGCGCGGCGGGCGCGGCGTCCAGGGCATGGGCACGAACGAAGACGACTTTGTCGAGCACCTGCTCTACACGTCCACCCATGACCGGATCCTGTTCTTTACGAATACCGGCAAGGTATATCGCCTGAAGGGCTATGAGATCCCTGAGTTCAGCCGGACGGCGAAGGGCCTTCCGATCATCAACCTGCTCGGCCTCGACAAAGGCGAAAGTGTCACGACGATGCTTCGCGTGGATGAATATGACGAAGAAGCGTTCCTCGTCTTTACCACCAAGCAGGGTGTCGCCAAGCGGACGCCAGTAACGCACTTTGCCAACATCCGTTCGAACGGGCTGATCGCCCTTTCCCTGCGTGAAGACGACGAACTTGTCCAGGTCAAAGTGACCGACGGGACAAAAGACGTGGTCATCGGTACGCGCGGGGGCATGCTGATCCGATTCTTTGAAGACGATTTGCGTCCGATGGGCCGGACGGCGACCGGCGTACGCGGCATCCATCTCCGCAGTGATGACTATGTGATCGGCATGGACGTGGTCGAGGAAGGCCAGGAAATCCTCGTTGTCACGGAGCAGGGCTTCGGGAAGCGCACGCCTGAGTCCGAATACCGGAGACAGACGCGAGGCGGATACGGCCTGAAGACGCTTCATGTAACCGACAGGAACGGCCCTCTCGTCTCGATGAAGTCGATTGACGGAACCGAAGATATCATGATCATCACAATTCACGGCATTCTGATCCGGATGGATGTCGCAGATATCTCGGTCATTGGCCGGATCACACAAGGTGTCCGGCTCATCAGACTCGATGAAGGGGAATACGTGGCAACAGTCGCGAAAGTGGAGAAGGAAGAAGAAGAAGACCTCCCGGACGGAGAGATGGAAGACGTTCTGGAGGGACAATTCGACGATCCCGAGAAGCTGGAACCGGAATCCGCGGTAGAAGGAGAGTTTCCTTCTATAGAGGATGACGGGGAAGACTTCGGCTCCGATGAGATTGAAGACTCCGGCAACGGATCCGGACGGGAAGAAGAGTAA
Amycolatopsis sulphurea	>WP_098513161.1 ATP-binding protein [Amycolatopsis sulphurea]	Amycolatopsis sulphurea	AAGCAGCGGATCGAGACCATCAACGACTCGCTGATCGACATCGATTACAACCCTGGCCGG	1894	KQRIETINDSLIDIDYNPGR	>lcl|NZ_PDJK01000002.1_cds_WP_098513161.1_4292 locus_tag=ATK36_RS21505 protein=ATP-binding protein protein_id=WP_098513161.1 location=3358013..3361405 gbkey=CDS	MNGLFGSAALDTERAGLAGYRLQRLEVYNWGTFDSRVWTFRPEGRNSLLTGDIGSGKSTIVDAITTLLLPAHRISYNKAAGAEAKERHLRSYVLGYYKSERNEATGASRPVGLRDRRSFSVVLGCFTNPGYDSTVTLAQVFWFRDASAGQPDRFYLTADRGLTIAGDFTEFGGDVATLKRRLRKQDVRIHEHFPAYGKDFCRRLGIESEQAMELFHQTVSMKSVGNLNDFVRSHMLEPFDAADWTSRLVGHFEDLTKAHEAVLKARTQLTLLEPLLAECDTYDELDARIRTGKAARDALRFYCADRKATLLTDRLSVLAGRIGARQASLVQAKAELEGLRRKERALEIQRAGCGGDRIGQLEAEIGAEEKVRERRKAQHDRYQAHLESAGLPAVVDPAQFTARQREIAEKQGSLDQEQADLQNQLTDLTVERRELDAEAAELNTELSSLRERRSNIPTRSLDVREALCAALRVDSAELPFVGELIQVRADCAAWEGAAERLLHSFGLSMLVSSEHYDAVSEWINERHLGIKLVYYRVPERLSRMPSSPLPERSLFAKLEIKDSPFSAWLDRELAHRADYECVDTMVEFRRAAKAVTRAGQIKGTRGRHEKDDARRIGDRRHYVLGWDNQAKIDTLLDQASRLQLQLGGLHERTENCKAALSAKGRLVTTLTLLAQFSEFAELDWQASVNRIAELGDEKRRLEQQSDELKRLTVELDAVGARIEAAEDVKDEAQAELGKLRSQSEEAEKQLRVAKAILDEPSAEPARASFPLVHERVGSRSFATPEDCDTCRSEVNDEITVEIDRHTVRQNKVAARVVGKMGDFRKGYPLETAEFDDSVQSAGEYRALHERIASDDLPRFESEFKTYLNTNTIRDIAGFHSQLTKQAELIKQRIETINDSLIDIDYNPGRFIRLEPHPTVNVEIRDFRKELRDCTSGSLSGDDSDQYSEQKFLQVKALVERFRGREGHTEPDRQWTRRVTDVRNWFTFAASERWRTDDTEHENYTDSGGKSGGQKEKLAYTILAASLAYQFKLDWGASKSKTFRFVVIDEAFGRGSDESTRFALGLFRRLGLQLLIVTPLQKIHVIEPYVAAVGFVDNKTGNSSRLQTLTIEEYQRRQLAHALGTASEQNG*	ATGAACGGGCTGTTCGGCTCGGCCGCGCTCGACACCGAGCGGGCCGGACTCGCCGGCTACCGGCTGCAGCGCCTGGAGGTCTACAACTGGGGAACCTTCGACAGTCGGGTGTGGACGTTTCGCCCCGAGGGCCGCAACAGTCTCCTGACCGGCGACATCGGCTCCGGGAAATCGACCATCGTCGACGCGATCACGACGCTGCTCCTGCCTGCCCATCGGATCTCCTACAACAAGGCCGCGGGTGCCGAGGCGAAGGAGCGGCACCTCCGTTCCTACGTGCTGGGCTACTACAAGTCCGAACGCAACGAAGCGACCGGAGCCTCCCGGCCGGTCGGGTTGCGGGATCGGCGGTCCTTCTCAGTCGTCCTCGGTTGCTTCACCAACCCCGGGTACGACTCGACCGTGACGCTTGCCCAGGTGTTCTGGTTTCGGGACGCGTCGGCCGGCCAGCCGGACCGGTTCTACCTGACCGCGGACCGGGGCTTGACGATCGCGGGGGACTTCACCGAGTTCGGCGGGGACGTCGCGACGCTCAAACGCAGGCTGCGCAAGCAGGACGTGCGCATCCACGAGCATTTTCCCGCTTACGGGAAGGATTTCTGCCGTCGCCTGGGCATCGAGTCGGAGCAGGCGATGGAGTTGTTCCATCAGACCGTTTCGATGAAGTCGGTCGGCAACCTGAACGACTTCGTCCGTTCGCACATGCTGGAACCGTTCGACGCCGCCGATTGGACCAGCAGGCTGGTCGGCCATTTCGAGGATCTGACCAAGGCACACGAAGCGGTACTGAAGGCACGCACGCAGCTCACGCTGCTGGAACCACTGCTCGCCGAATGCGACACCTATGACGAACTGGACGCCCGGATCAGGACGGGCAAAGCCGCGCGCGATGCCCTGCGATTCTATTGTGCGGATCGCAAGGCGACACTGCTGACCGATCGCCTGAGCGTGCTCGCCGGCCGGATCGGGGCGCGGCAGGCGAGCCTGGTGCAGGCGAAGGCCGAGCTGGAAGGGCTGCGCCGCAAGGAACGGGCCCTCGAGATCCAACGCGCGGGTTGTGGCGGCGATCGGATCGGCCAGCTTGAAGCCGAGATCGGGGCCGAGGAGAAAGTACGCGAGCGGCGGAAGGCGCAGCACGACCGGTACCAAGCGCACCTGGAGTCGGCCGGCCTGCCCGCCGTCGTGGATCCGGCGCAGTTCACCGCCCGGCAGCGGGAAATCGCGGAAAAGCAGGGTTCGCTCGACCAGGAGCAGGCCGATCTGCAGAACCAGCTCACGGATCTCACCGTCGAGCGGCGCGAACTCGATGCCGAAGCCGCCGAACTCAACACCGAGTTGTCAAGCCTGCGGGAGCGGCGCAGCAACATTCCCACTCGCAGCCTTGACGTGCGGGAAGCCCTGTGCGCCGCGCTGCGGGTCGACTCTGCCGAGCTGCCTTTCGTCGGCGAGCTCATCCAGGTACGTGCGGACTGCGCCGCGTGGGAAGGCGCCGCCGAGCGGCTCCTGCACAGCTTCGGTTTGTCGATGCTGGTCTCGAGCGAGCACTACGACGCCGTCTCCGAGTGGATCAACGAACGGCACCTCGGTATCAAGCTCGTCTATTACCGCGTGCCCGAACGGCTGAGCCGGATGCCGTCCTCGCCGCTGCCCGAGCGATCCCTGTTCGCCAAGCTGGAGATCAAGGACTCGCCGTTCTCGGCCTGGCTGGATCGCGAGCTGGCCCACCGCGCCGACTACGAGTGCGTGGACACCATGGTCGAGTTCCGGCGGGCCGCCAAGGCCGTGACCCGGGCCGGGCAGATCAAAGGGACCCGCGGCAGGCACGAGAAGGACGACGCCCGCCGGATCGGCGACCGCCGGCATTACGTGCTGGGCTGGGACAACCAAGCCAAGATCGACACGCTGCTCGACCAGGCGAGCCGGCTTCAGCTTCAGCTGGGTGGGTTGCATGAGCGGACCGAAAATTGCAAAGCCGCGCTGAGCGCCAAGGGCAGGCTCGTCACCACGTTGACCTTGCTGGCGCAGTTCAGCGAGTTCGCCGAACTCGACTGGCAGGCCTCGGTGAACCGCATTGCCGAACTGGGTGACGAGAAGCGGCGCCTGGAACAGCAGTCGGACGAGCTGAAACGACTGACCGTGGAGCTCGATGCCGTCGGTGCCCGGATCGAGGCGGCGGAGGACGTCAAGGACGAGGCGCAGGCGGAACTCGGAAAGCTCAGGAGCCAGAGCGAAGAAGCGGAGAAACAGCTGCGCGTCGCGAAGGCCATCCTGGACGAGCCGTCGGCCGAACCCGCGAGGGCGTCGTTTCCTCTCGTGCACGAGCGCGTCGGATCGAGGAGTTTCGCGACCCCGGAGGACTGCGACACTTGCCGGAGCGAGGTGAATGACGAGATCACCGTGGAGATCGATCGGCATACCGTCAGGCAGAACAAGGTGGCGGCGCGGGTGGTCGGGAAGATGGGCGACTTCCGCAAGGGCTACCCGTTGGAGACCGCGGAGTTCGACGACTCGGTGCAGTCCGCGGGGGAGTATCGCGCGCTGCACGAGCGGATCGCGTCCGACGACCTGCCCCGGTTCGAGTCCGAGTTCAAGACCTATCTCAATACGAACACCATTCGCGACATCGCCGGGTTTCATTCCCAGCTGACCAAGCAGGCGGAGCTGATCAAGCAGCGGATCGAGACCATCAACGACTCGCTGATCGACATCGATTACAACCCTGGCCGGTTCATCCGGCTCGAGCCGCATCCCACCGTGAACGTCGAGATCCGCGATTTCCGCAAAGAACTCCGGGACTGCACCAGTGGATCGCTCAGCGGTGACGACTCGGATCAGTACTCCGAACAGAAGTTCCTCCAGGTCAAGGCGCTTGTCGAACGGTTCAGGGGCCGGGAGGGGCACACCGAACCGGATCGGCAGTGGACCCGCCGGGTCACCGACGTGCGCAACTGGTTCACCTTCGCCGCTTCCGAGCGGTGGCGCACCGATGACACCGAGCACGAGAACTACACCGACTCGGGTGGCAAATCCGGTGGCCAGAAGGAAAAACTCGCGTACACGATCCTCGCGGCCTCGCTGGCCTACCAGTTCAAGCTCGACTGGGGTGCGAGCAAGTCGAAGACTTTCCGGTTCGTGGTGATCGACGAGGCATTCGGTCGCGGCTCCGACGAGTCGACCAGGTTCGCGCTCGGCCTGTTCCGGAGGCTGGGCCTGCAACTGCTGATCGTGACACCACTGCAGAAAATCCACGTCATCGAGCCGTACGTCGCGGCGGTCGGGTTCGTGGACAACAAGACCGGTAACAGCTCGCGGCTGCAGACGCTGACCATCGAGGAATACCAGCGACGCCAGCTCGCGCATGCCCTCGGCACCGCGTCTGAGCAGAACGGCTGA
Myxococcus qinghaiensis	>WP_253999587.1 type VI secretion system baseplate subunit TssE [Myxococcus qinghaiensis]	Myxococcus qinghaiensis	CTCGCGACGCGCTCGCGGCGGGGGACGGTGCGCTTCCATACGCAGGTGAACCCGGGCGGG	1895	LATRSRRGTVRFHTQVNPGG	>lcl|NZ_JAKCFA010000038.1_cds_WP_253999587.1_6044 gene=tssE locus_tag=LZ199_RS42765 protein=type VI secretion system baseplate subunit TssE protein_id=WP_253999587.1 location=23859..24254 gbkey=CDS	MGSRGLLSRIAEGRGTLATPGDVVESIAEHLRALLNTRKGESVAAPNFGILDLNDVIHTYPSAVPRMSQSIRGAIQEFEPRLKSVVVQHAPDPDDPTALRFDITAQLATRSRRGTVRFHTQVNPGGRVDLW*	ATGGGCTCCAGAGGTCTGCTCTCCCGCATCGCCGAGGGTCGCGGCACGCTCGCCACGCCAGGCGACGTGGTGGAGTCCATCGCCGAGCACCTGCGCGCCCTGCTCAACACCCGCAAGGGTGAGTCCGTGGCGGCGCCGAACTTCGGCATCCTGGACCTGAACGACGTCATCCACACCTACCCGTCGGCGGTGCCACGGATGTCGCAGTCCATCCGCGGGGCCATCCAGGAGTTCGAGCCACGCCTGAAGAGCGTGGTGGTGCAGCACGCGCCGGACCCGGATGATCCGACGGCGCTGCGCTTCGACATCACCGCCCAGCTCGCGACGCGCTCGCGGCGGGGGACGGTGCGCTTCCATACGCAGGTGAACCCGGGCGGGCGCGTGGACCTGTGGTGA
Nakamurella endophytica	>GGM12821.1 hypothetical protein GCM10011594_35940 [Nakamurella endophytica]	Nakamurella endophytica	GGGTCCGACCTCGCCGAACGCGGCGGCCTGCTGCAGTGGGCTGCCCGGCAGCCCGGCCCG	1896	GSDLAERGGLLQWAARQPGP	>lcl|NZ_BMNA01000010.1_cds_WP_188943939.1_3495 locus_tag=IEY37_RS17670 protein=esterase protein_id=WP_188943939.1 location=96748..97881 gbkey=CDS	MPRERATPAAPPRGGPAAAARPRRPSRRSGPVVSPEGVRFRLGGHRDADEVVLALDFAVPGPTRFRRTRTGWSLRLDRPPVDRLEYQFVVRSGGGEQWITDPGNPDRVANPFGDKSEVRFPDYYEPGWCGPASATVPDGATEEAVHTPAGALEEAVPVRLWSPPGLDPDTRAPLLVAHDGSDLAERGGLLQWAARQPGPVRVALLDPPHGRRDTWYAAGADYADHVATVVLPELRRRVPVSAVVGLGTSLGAVSMLQVQRRHAGALTALALQSGSFFTADTDPQESGHPVFAALTGFVRTVADRADGGGTAAAGPRVLMTCGVVEENLGNNVRMAGVLARQGYRVDFRYVRDAHTVVGWRDTWSPGLDLLVAAGSGR*	ATGCCGCGGGAACGAGCGACACCGGCCGCCCCGCCCCGCGGCGGCCCCGCCGCAGCCGCTCGGCCCCGCCGGCCGTCCCGCCGGTCCGGGCCGGTGGTGTCGCCGGAGGGCGTGCGCTTCCGGCTCGGCGGACACCGCGACGCCGACGAGGTGGTCCTGGCGCTCGATTTCGCGGTGCCCGGCCCGACCCGCTTCCGCCGGACCCGCACCGGCTGGTCGCTGCGGCTGGACCGGCCGCCGGTGGACCGGCTCGAGTACCAGTTCGTCGTCCGGTCCGGCGGCGGCGAGCAGTGGATCACCGACCCCGGCAACCCGGACCGGGTCGCCAACCCGTTCGGCGACAAGTCCGAGGTCCGCTTCCCCGACTACTACGAGCCCGGCTGGTGCGGCCCGGCGTCCGCGACGGTCCCCGACGGGGCGACCGAGGAGGCGGTGCACACCCCGGCGGGCGCGCTCGAGGAGGCCGTCCCGGTCCGGCTGTGGTCGCCGCCCGGGCTCGACCCCGACACCCGGGCGCCGCTGCTCGTCGCCCACGACGGGTCCGACCTCGCCGAACGCGGCGGCCTGCTGCAGTGGGCTGCCCGGCAGCCCGGCCCGGTCCGGGTGGCGCTGCTGGACCCGCCGCACGGGCGGCGCGACACCTGGTACGCCGCCGGCGCGGACTACGCCGACCACGTCGCCACCGTGGTGCTCCCGGAGCTGCGCCGCCGGGTGCCGGTGTCCGCCGTCGTCGGTCTGGGCACCAGCCTGGGCGCCGTGTCGATGCTGCAGGTGCAGCGGCGGCACGCCGGGGCGCTCACCGCGCTGGCGCTGCAGTCCGGGTCGTTCTTCACCGCGGACACCGATCCGCAGGAGTCCGGCCATCCCGTGTTCGCCGCGCTGACCGGCTTCGTCCGGACGGTCGCCGATCGCGCCGACGGCGGCGGCACCGCGGCTGCCGGCCCGCGGGTGCTGATGACCTGCGGCGTCGTCGAGGAGAACCTGGGCAACAACGTGCGGATGGCGGGCGTCCTCGCCCGGCAGGGGTACCGCGTCGACTTCCGCTACGTCCGCGACGCCCACACCGTCGTCGGCTGGCGGGACACCTGGTCGCCGGGCCTGGATCTCCTGGTGGCGGCGGGGTCGGGACGGTGA
Nakamurella endophytica	>WP_188943939.1 esterase [Nakamurella endophytica]	Nakamurella endophytica	GGGTCCGACCTCGCCGAACGCGGCGGCCTGCTGCAGTGGGCTGCCCGGCAGCCCGGCCCG	1897	GSDLAERGGLLQWAARQPGP	>lcl|NZ_BMNA01000010.1_cds_WP_188943939.1_3495 locus_tag=IEY37_RS17670 protein=esterase protein_id=WP_188943939.1 location=96748..97881 gbkey=CDS	MPRERATPAAPPRGGPAAAARPRRPSRRSGPVVSPEGVRFRLGGHRDADEVVLALDFAVPGPTRFRRTRTGWSLRLDRPPVDRLEYQFVVRSGGGEQWITDPGNPDRVANPFGDKSEVRFPDYYEPGWCGPASATVPDGATEEAVHTPAGALEEAVPVRLWSPPGLDPDTRAPLLVAHDGSDLAERGGLLQWAARQPGPVRVALLDPPHGRRDTWYAAGADYADHVATVVLPELRRRVPVSAVVGLGTSLGAVSMLQVQRRHAGALTALALQSGSFFTADTDPQESGHPVFAALTGFVRTVADRADGGGTAAAGPRVLMTCGVVEENLGNNVRMAGVLARQGYRVDFRYVRDAHTVVGWRDTWSPGLDLLVAAGSGR*	ATGCCGCGGGAACGAGCGACACCGGCCGCCCCGCCCCGCGGCGGCCCCGCCGCAGCCGCTCGGCCCCGCCGGCCGTCCCGCCGGTCCGGGCCGGTGGTGTCGCCGGAGGGCGTGCGCTTCCGGCTCGGCGGACACCGCGACGCCGACGAGGTGGTCCTGGCGCTCGATTTCGCGGTGCCCGGCCCGACCCGCTTCCGCCGGACCCGCACCGGCTGGTCGCTGCGGCTGGACCGGCCGCCGGTGGACCGGCTCGAGTACCAGTTCGTCGTCCGGTCCGGCGGCGGCGAGCAGTGGATCACCGACCCCGGCAACCCGGACCGGGTCGCCAACCCGTTCGGCGACAAGTCCGAGGTCCGCTTCCCCGACTACTACGAGCCCGGCTGGTGCGGCCCGGCGTCCGCGACGGTCCCCGACGGGGCGACCGAGGAGGCGGTGCACACCCCGGCGGGCGCGCTCGAGGAGGCCGTCCCGGTCCGGCTGTGGTCGCCGCCCGGGCTCGACCCCGACACCCGGGCGCCGCTGCTCGTCGCCCACGACGGGTCCGACCTCGCCGAACGCGGCGGCCTGCTGCAGTGGGCTGCCCGGCAGCCCGGCCCGGTCCGGGTGGCGCTGCTGGACCCGCCGCACGGGCGGCGCGACACCTGGTACGCCGCCGGCGCGGACTACGCCGACCACGTCGCCACCGTGGTGCTCCCGGAGCTGCGCCGCCGGGTGCCGGTGTCCGCCGTCGTCGGTCTGGGCACCAGCCTGGGCGCCGTGTCGATGCTGCAGGTGCAGCGGCGGCACGCCGGGGCGCTCACCGCGCTGGCGCTGCAGTCCGGGTCGTTCTTCACCGCGGACACCGATCCGCAGGAGTCCGGCCATCCCGTGTTCGCCGCGCTGACCGGCTTCGTCCGGACGGTCGCCGATCGCGCCGACGGCGGCGGCACCGCGGCTGCCGGCCCGCGGGTGCTGATGACCTGCGGCGTCGTCGAGGAGAACCTGGGCAACAACGTGCGGATGGCGGGCGTCCTCGCCCGGCAGGGGTACCGCGTCGACTTCCGCTACGTCCGCGACGCCCACACCGTCGTCGGCTGGCGGGACACCTGGTCGCCGGGCCTGGATCTCCTGGTGGCGGCGGGGTCGGGACGGTGA
Paroceanicella profunda	>WP_138573049.1 glycerate kinase [Paroceanicella profunda]	Paroceanicella profunda	GGGGCCGGCAAGGCCTCCGCCGCCATGGCCGCGGAGCTGGAGCGTCGCTGGCCCGGGCCG	1898	GAGKASAAMAAELERRWPGP	>lcl|NZ_CP040818.1_cds_WP_138573049.1_2221 locus_tag=FDP22_RS11415 protein=glycerate kinase protein_id=WP_138573049.1 location=2550275..2551537 gbkey=CDS	MSGESDFLRRLFEAAVDAARPARIVAGHLPAAPAGRVVVVGAGKASAAMAAELERRWPGPLAGLVITRYGHEEPCAGIGIASASHPVPDEAGAAAAARMMELVAGLGPDDLVIALISGGGSALMPLPAPGLTLADKQAVNRALLACGASIDEMNCLRRHLSGIKGGRLAAACHPARVVTLMISDVPGDDPINIASGPTVADPTTLADARAIVAKYGLELSPQVRAALEDPANESVKPGDPRLARAEAHVVAAPLASLEAAAGLARAEGHDPEILGDALEGEARELGRAMGRQALALRAEGRGALLISGGETTVTLPKDGREIGAGGRNVDFLLGLAEVLDGAPGIHAIACDTDGVDGATEVAGAVIGPDTLARAAQAGYPLARALERFDGHGFFEAAGAQVVTGPTRTNVNDFRAILVTA*	ATGAGCGGGGAGAGCGATTTCCTGCGCCGCCTGTTCGAGGCGGCGGTCGACGCTGCGCGCCCGGCGCGCATCGTGGCCGGGCACCTGCCGGCGGCGCCGGCTGGGCGGGTCGTCGTGGTGGGGGCCGGCAAGGCCTCCGCCGCCATGGCCGCGGAGCTGGAGCGTCGCTGGCCCGGGCCGCTGGCCGGGCTGGTGATCACCCGCTACGGGCACGAGGAGCCCTGCGCGGGCATCGGGATCGCCTCCGCCTCCCACCCCGTGCCGGATGAGGCCGGGGCGGCGGCGGCGGCGCGGATGATGGAGCTGGTGGCCGGGCTGGGCCCCGACGACCTGGTGATCGCGCTGATCTCCGGCGGCGGGTCGGCGCTGATGCCGCTGCCCGCGCCGGGGCTGACGCTGGCCGACAAGCAGGCGGTGAACCGCGCGCTGCTGGCCTGCGGCGCCTCGATCGACGAGATGAACTGCCTGCGCCGGCATCTCTCGGGCATCAAGGGCGGCCGGCTGGCGGCGGCCTGCCACCCGGCCCGGGTGGTGACGCTGATGATCTCCGACGTGCCGGGGGACGACCCGATCAACATCGCCTCCGGCCCCACCGTGGCCGACCCGACGACGCTGGCGGACGCGCGGGCGATCGTGGCGAAATACGGGCTGGAGCTGTCGCCGCAGGTGCGCGCGGCCCTCGAGGACCCGGCGAACGAGAGCGTGAAGCCCGGCGATCCGCGGCTGGCGCGGGCCGAGGCGCATGTGGTCGCGGCGCCGCTCGCCTCGCTGGAGGCGGCGGCCGGGCTTGCCCGGGCGGAAGGCCATGACCCCGAGATCCTCGGCGACGCGCTGGAGGGCGAGGCCCGCGAGCTGGGCCGCGCCATGGGCCGGCAGGCGCTGGCGCTGCGCGCCGAGGGCCGCGGGGCGCTGCTGATCTCCGGCGGCGAGACCACGGTGACCCTGCCGAAGGACGGCCGGGAAATCGGCGCGGGCGGGCGCAACGTGGATTTCCTGCTCGGCCTCGCCGAGGTTCTGGACGGCGCGCCGGGCATCCACGCCATCGCCTGCGACACCGACGGGGTGGACGGCGCGACCGAGGTGGCCGGCGCGGTGATCGGGCCGGACACGCTGGCGCGGGCCGCGCAGGCGGGCTATCCGCTGGCCCGCGCGCTGGAGCGCTTTGACGGCCACGGGTTTTTCGAGGCCGCCGGCGCGCAGGTCGTCACCGGGCCCACGCGGACAAATGTGAACGATTTCCGCGCGATACTGGTCACCGCCTGA
Pseudomonas californiensis	>WP_231654318.1 sugar ABC transporter ATP-binding protein [Pseudomonas californiensis]	Pseudomonas californiensis	CTCGAGGCTCAGGCGGTGAACGATCAGGTATTGGCGCTTGGGATCAAAAACCCTGGCATC	1899	LEAQAVNDQVLALGIKNPGI	>lcl|NZ_JAGTPL010000021.1_cds_WP_231654318.1_2094 locus_tag=KDX38_RS19565 protein=sugar ABC transporter ATP-binding protein protein_id=WP_231654318.1 location=75418..76983 gbkey=CDS	MNERATQAIEPLIEVRGLSKHFGVSRALDEVDLAIFAGEVVALLGANGAGKSTLVKILAGSLPHDGGELRVQGQLQHFASPMSARRAGIVTVHQQVGDGIAPGLSVAENLVLDELCLPGADFWVNRKRLLSRAAQIAAGLGLDLPLQQPVERLSQAEQQLIVLARALALQPRLLILDEPTAALSDTEAQRLFTLIDSLRERGVAILYISHRLSDLQRIAQRAVVLRDGRLVGQFPASQLRQAIHAMLGEALDRQPFVPRLPGRPVLSLHAARVAQHTPLFDLVLHEHQVVAMTGLLGAGKSEIAEMLFGLRDPAAGHLQLDNADWRPGSPHEAIKAGVFYAAEGRATHSLVPDFSLRKTLTLPFLERFSRGGFIQTRLEAQAVNDQVLALGIKNPGIDQPMSALSGGNQQKVIIGRWLMGGGRVLILDEPFQGVDVRARREIGQLLRNNAEGRATLVICADIDEALDIADRILVVKDYAVVADYDREDLTRAVLLARLTQSADAEHGHFPDSESPRSRAIG*	ATGAATGAACGTGCCACCCAAGCCATCGAACCCTTGATCGAGGTGCGTGGCCTGAGCAAGCACTTTGGTGTCAGTCGGGCGCTCGACGAAGTGGATCTGGCTATTTTTGCCGGGGAAGTCGTGGCCTTGCTGGGTGCCAATGGCGCTGGAAAGTCGACGCTGGTAAAGATACTTGCGGGCAGCTTGCCCCACGATGGTGGTGAGTTACGGGTTCAGGGCCAGCTTCAGCACTTTGCTTCGCCGATGTCGGCGAGGCGGGCCGGGATTGTGACCGTGCACCAACAGGTGGGCGACGGGATCGCACCCGGGCTGAGTGTGGCCGAGAACCTGGTGCTCGACGAACTGTGTTTGCCGGGAGCCGACTTCTGGGTCAACCGCAAACGCCTGCTGAGCCGGGCAGCACAAATTGCTGCGGGGCTGGGTCTGGATCTGCCGCTGCAGCAGCCGGTAGAACGACTCAGCCAGGCAGAGCAACAACTGATCGTCCTCGCCAGGGCTCTGGCGTTGCAGCCGCGCCTGCTGATTCTCGATGAACCAACAGCGGCGCTCTCGGATACCGAGGCACAGCGCCTGTTCACGCTGATCGACAGCTTGCGTGAGCGCGGGGTCGCCATTCTTTACATTTCTCATCGTTTGTCAGACTTGCAACGTATTGCGCAGCGCGCCGTGGTACTGCGGGACGGCAGGCTGGTGGGGCAATTCCCTGCGTCGCAATTGCGGCAGGCTATCCACGCCATGCTCGGTGAAGCACTGGACCGACAACCTTTTGTTCCGCGCTTGCCGGGCAGGCCGGTACTCAGCCTGCATGCAGCGCGGGTTGCGCAACACACGCCGCTTTTCGATCTGGTGTTGCACGAGCACCAGGTGGTCGCCATGACCGGTCTGCTTGGGGCAGGCAAAAGTGAAATTGCTGAAATGCTGTTCGGCTTGCGTGATCCGGCAGCCGGCCATCTACAGCTGGACAATGCTGACTGGCGCCCCGGCTCGCCACATGAGGCGATCAAGGCTGGCGTTTTCTACGCAGCAGAAGGGCGGGCCACTCATTCGCTGGTGCCAGACTTTTCGCTACGCAAGACCCTGACCCTGCCTTTTTTGGAGCGCTTCTCGCGCGGCGGTTTCATTCAGACCCGGCTCGAGGCTCAGGCGGTGAACGATCAGGTATTGGCGCTTGGGATCAAAAACCCTGGCATCGACCAGCCCATGAGCGCGCTGTCGGGCGGCAATCAGCAGAAAGTCATTATCGGTCGCTGGCTGATGGGCGGCGGGCGGGTGTTGATTCTTGACGAGCCGTTTCAAGGGGTCGATGTACGGGCCAGACGTGAAATTGGCCAGTTGTTACGCAACAACGCCGAAGGGCGCGCCACGCTGGTCATCTGCGCCGACATCGACGAAGCGCTGGACATTGCCGACCGTATTCTGGTGGTGAAGGACTACGCAGTGGTGGCCGATTACGATCGTGAAGACCTCACCCGTGCCGTGCTTTTGGCCAGGCTGACCCAAAGCGCAGACGCCGAGCATGGACATTTCCCGGATAGCGAATCGCCAAGGAGTAGAGCAATTGGCTGA
Pseudomonas campi	>WP_173203519.1 chemotaxis protein CheA [Pseudomonas campi]	Pseudomonas campi	GGCAGCCTGCTTACCGCTGTCGAAGAGCGCAGCGAAGCGAACGAACCCAACCCTGGTTTG	1900	GSLLTAVEERSEANEPNPGL	>lcl|NZ_CP053697.2_cds_WP_173203519.1_755 locus_tag=HNE05_RS03835 protein=chemotaxis protein CheA protein_id=WP_173203519.1 location=842897..845134 gbkey=CDS	MNLDQARGALVQEGRELLGAMEDALLEIENDGYNSERVNAIFRAAHTIKGSAGLFGLESLINFTHVVESLLDEVRNGEQILDGAMLSLLLTCGDYIGSLLTAVEERSEANEPNPGLRAHLLAQLNEYLQPAVAATESVPEATAELVAGTAVSEVQATGRVDVMEGEAVSSDLWHISLRPNSDVLRNGMDPLSFLRYLGKLGRIVYIHTLTDQVPDAAGFDAETSYLGYELEFESSASKQEIEDAFEFIREDSQLLILPPHSAIDAYIKLISSLPEAPGRLGEMLVRSGALTTHELQRVLERQSSGRQPAPPLGTLLVEEQLVAPPVVSAALHKQKQSEEKRSQEQVFIKVEVGKLDQLINLVGELVIAGAAASLSLRQGDPAAMAEANEGVATLVEHIRDASLSLRMVAIGEVFQRFPRVVRDISKELGKDIELLITGADTELDKSMVEKLADPLMHIVRNAMDHGIEPADTRQSYGKTARGLLRLNAFHESGSIVIEVSDDGRGLDRERILAKAIEKGLVQADQVLSDAEVYRLIFEPGFSTAAQVTNLSGRGVGMDVVRRNIEQLRGEVEVLSEFGQGSTVRIRLPLTLAIIDGFQVKVAGEVFVLPLDQVIECVDLGAQQDLHELFNLRGEALPYVRLRELFGLETAVDGRASLVVLQFGASRAGVVVDELVGEFQAVIKPLGQIFARNKILSGSTILGDGSVALILDVPQLIHRASHAVVSAGNLSNGPLKAESPAVVSTY*	ATGAATCTGGATCAAGCCCGTGGCGCCCTGGTGCAGGAAGGCCGCGAACTGCTCGGGGCGATGGAAGACGCGCTGCTGGAAATCGAGAACGACGGCTACAACAGCGAGCGGGTCAACGCGATTTTCCGTGCCGCGCATACCATCAAGGGCTCGGCCGGGCTGTTTGGCCTGGAATCGCTGATCAACTTCACCCATGTGGTGGAAAGCCTGCTGGATGAGGTGCGCAACGGCGAGCAGATTCTCGACGGGGCGATGCTCTCGCTGTTGCTGACCTGCGGCGACTATATCGGCAGCCTGCTTACCGCTGTCGAAGAGCGCAGCGAAGCGAACGAACCCAACCCTGGTTTGCGGGCGCATCTGCTGGCACAGCTCAACGAATACCTGCAGCCGGCTGTTGCCGCCACCGAGTCTGTCCCCGAAGCCACCGCCGAGCTGGTTGCCGGCACTGCGGTATCCGAAGTACAGGCGACCGGGCGGGTCGATGTCATGGAGGGCGAGGCGGTCAGCAGCGACCTCTGGCACATCTCCCTGCGCCCTAATAGCGACGTGCTGCGCAACGGCATGGACCCGCTGTCGTTCCTGCGCTATCTGGGTAAGCTGGGGCGCATCGTCTACATCCATACGCTGACCGACCAGGTGCCGGACGCCGCGGGCTTCGATGCCGAGACCAGTTACCTGGGCTATGAGCTGGAGTTCGAGTCCAGCGCCAGCAAGCAGGAAATCGAGGATGCCTTCGAGTTCATCCGCGAAGACAGCCAGTTGCTCATCCTGCCGCCGCACAGTGCCATCGATGCCTATATCAAGCTGATCTCCAGCCTGCCGGAAGCACCGGGGCGCCTGGGCGAAATGCTGGTGCGCAGCGGCGCACTGACCACCCACGAGCTGCAGCGTGTGCTGGAGCGGCAGAGCAGCGGCCGGCAACCGGCACCGCCCTTGGGCACCCTGCTGGTCGAGGAGCAACTGGTGGCGCCGCCGGTGGTCTCGGCGGCCCTGCACAAGCAGAAGCAGAGCGAAGAAAAGCGCAGCCAGGAACAAGTATTCATCAAGGTCGAAGTGGGCAAGCTCGACCAGCTGATCAACCTGGTCGGTGAACTGGTGATCGCCGGTGCCGCCGCCAGTCTGTCCTTGCGCCAGGGCGATCCGGCGGCCATGGCCGAGGCCAACGAAGGCGTGGCCACCCTGGTGGAACATATCCGCGACGCCAGTCTGTCGCTGCGCATGGTCGCCATCGGCGAAGTGTTCCAGCGCTTCCCGCGGGTGGTACGCGATATCAGCAAGGAACTGGGCAAGGACATCGAGCTGCTGATCACTGGCGCCGACACCGAGCTGGACAAGTCCATGGTGGAGAAACTTGCCGACCCGTTGATGCATATTGTGCGCAACGCCATGGACCACGGCATCGAACCGGCGGATACCCGCCAGTCGTATGGCAAGACCGCGCGTGGCCTGCTGCGCCTGAACGCCTTTCACGAGTCGGGCAGCATCGTCATCGAAGTCAGCGACGACGGCCGCGGCCTGGATCGCGAGCGGATCCTCGCCAAGGCCATCGAGAAGGGCCTGGTGCAGGCTGACCAGGTACTGAGCGACGCCGAGGTCTATCGGCTGATCTTCGAACCAGGCTTTTCCACCGCCGCCCAAGTCACCAACCTGTCCGGGCGTGGCGTGGGCATGGATGTGGTGCGGCGCAATATCGAACAGCTGCGTGGCGAGGTCGAGGTACTCAGCGAGTTCGGCCAGGGCAGCACGGTGCGCATCCGCCTGCCGCTGACCCTGGCAATCATCGATGGCTTCCAGGTCAAGGTGGCCGGCGAGGTGTTCGTCCTGCCGCTGGATCAGGTCATCGAGTGTGTCGATCTGGGGGCGCAGCAGGACCTCCACGAGCTGTTCAACCTGCGTGGCGAGGCGCTGCCCTATGTGCGCCTGCGCGAGCTGTTCGGCCTGGAGACCGCTGTCGATGGGCGCGCCAGCCTGGTGGTGCTGCAGTTCGGCGCCAGTCGTGCCGGTGTGGTGGTCGATGAGCTGGTCGGCGAGTTCCAGGCGGTGATCAAGCCGCTCGGGCAGATATTTGCACGCAACAAGATTCTCAGCGGCTCGACCATCCTCGGCGATGGCAGCGTGGCGCTGATTCTCGATGTCCCCCAGCTGATTCATCGGGCGAGTCACGCCGTTGTTTCGGCAGGCAATCTTAGCAATGGCCCACTCAAGGCCGAGTCCCCAGCAGTAGTTTCGACCTACTAA
Botrimarina mediterranea	>WP_145107066.1 NfeD family protein [Botrimarina mediterranea]	Botrimarina mediterranea	GGCGCCGTGCTGCGGGGCGCCGAGCCGATCGCCGGCGATGCCGAGGAGAACCCGGGCAGG	1901	GAVLRGAEPIAGDAEENPGR	>lcl|NZ_CP036349.1_cds_WP_145107066.1_547 locus_tag=Spa11_RS02765 protein=NfeD family protein protein_id=WP_145107066.1 location=696769..699102 gbkey=CDS	MSVASLSPSGLPRWVRAALLLAALLLPVRGRAAAEAEPAEVPPAAGEVEEEGADGEAKADPRQVALVRLRLPITGNDDTVYQARLQRAIEKLGKAPAGVGDRRPLLVLEFAPTPEGGATEFERALRLARFLVSDEMARVKTLAYLPDSIEGHAVLVALACEEIAMAPEAQVGRAGADEDAARPLEPGIRASYEQIAEARRTAPPAVVLAMVDRAAELVRLETDRGVEFALGADLEALREERAVVSEDVLAPPGTLAVFTGREAREEGIAKYLVADRESLARALSVPSESLNEDQSIAGEWRPVMVDLSGPVNQRLVRRIETLIGDELERTNVNWVGVRIDSTGGDLPAALRLAQTLADLGDGEVRTVAYVPKRAEGPAALVALACDQLVMQEGAVLRGAEPIAGDAEENPGRLDPNLQKELEGLLADPQAEIDAARTTVRETLAPATARTWSLLAAAFDGSIELARYTNRETGAQRVFSPEELEEQPAAAEWRKGEEVKAAGVALDIPAERAVDSGIAWQTVEQFDDLQALYGLTEPPRTSEPNWALELVEALASPGLAALLLVIGIVGIYIELHSPGVGIGGFVATVALLLFFWSKFLDGTADWLEVLLFVTGMVFVLLELLVLPGLGIFGVGGSLLIIASIVLASQTFILPQTEAQLYELRNSLATVAGAGFAFLILAGVLRQYLPQSALFRRATLGPLEEADRIEQDRREQLADYEHLLGHRGVATTNLLPTGRVEIDGELVDVVTRGEFVERGDAVEVVETHANRVVVRRVQG*	ATGAGCGTCGCGTCATTATCGCCGAGCGGTCTGCCGCGATGGGTGCGTGCCGCGTTGCTGCTCGCGGCCCTGCTGCTCCCTGTAAGGGGGCGAGCGGCGGCAGAAGCCGAGCCCGCCGAGGTCCCGCCGGCGGCGGGAGAGGTCGAGGAAGAGGGGGCCGATGGCGAAGCGAAGGCCGACCCGAGGCAGGTCGCCCTGGTGCGGCTGCGGCTGCCGATCACTGGCAACGACGACACGGTGTACCAGGCGCGGCTGCAACGCGCCATCGAGAAGCTCGGGAAGGCCCCCGCTGGCGTAGGGGACCGACGGCCGTTGTTGGTGCTCGAGTTCGCCCCGACCCCCGAAGGGGGCGCGACGGAGTTCGAGCGGGCGCTGCGGCTGGCGCGGTTCCTGGTCAGCGATGAGATGGCGCGGGTGAAGACGCTGGCGTACCTCCCCGATTCGATCGAGGGGCACGCGGTGCTGGTGGCGCTGGCGTGTGAAGAGATCGCGATGGCGCCCGAGGCGCAGGTCGGCCGCGCCGGCGCCGATGAGGACGCCGCCCGCCCGCTGGAGCCGGGCATCCGCGCCTCGTACGAGCAGATTGCCGAGGCCCGCCGCACGGCGCCGCCGGCGGTGGTTCTAGCGATGGTCGATCGGGCCGCCGAGCTGGTGCGATTGGAGACCGATCGCGGCGTCGAGTTCGCGTTGGGCGCAGACCTCGAAGCGCTGCGTGAAGAGCGGGCCGTGGTCAGCGAAGACGTGCTCGCCCCCCCGGGGACGCTGGCCGTCTTCACCGGCCGCGAGGCGCGCGAGGAGGGGATCGCCAAGTACCTGGTCGCCGATCGTGAATCGCTGGCGCGGGCCCTTTCGGTGCCAAGCGAGTCGCTCAACGAAGACCAATCGATCGCCGGCGAATGGCGCCCGGTAATGGTCGATCTGTCGGGGCCGGTGAACCAGCGACTGGTGCGCCGGATCGAGACGCTGATCGGTGACGAGCTGGAACGCACCAACGTGAACTGGGTTGGCGTCCGGATCGATTCGACCGGCGGCGACTTGCCCGCGGCGCTGCGGCTCGCGCAGACGCTGGCGGACCTGGGCGACGGGGAGGTCCGCACCGTCGCCTACGTCCCCAAACGGGCCGAAGGGCCGGCGGCGCTGGTGGCGCTGGCGTGCGATCAGCTGGTGATGCAGGAGGGCGCCGTGCTGCGGGGCGCCGAGCCGATCGCCGGCGATGCCGAGGAGAACCCGGGCAGGCTCGATCCCAACCTCCAGAAGGAACTCGAAGGGCTCCTCGCCGACCCGCAGGCGGAGATCGACGCCGCCCGCACGACGGTGCGGGAGACCCTAGCGCCCGCCACGGCGCGAACCTGGTCGCTGCTGGCGGCGGCGTTCGACGGCAGCATCGAACTCGCCCGTTACACCAATCGCGAGACGGGCGCCCAGCGGGTCTTTAGCCCCGAGGAACTCGAGGAGCAGCCCGCCGCGGCCGAGTGGCGCAAGGGCGAGGAGGTGAAGGCCGCCGGCGTCGCCCTCGACATCCCCGCCGAAAGGGCGGTCGATTCGGGCATCGCCTGGCAGACCGTCGAGCAGTTCGACGACCTGCAAGCCTTGTACGGGCTTACCGAGCCGCCGCGCACTTCGGAACCGAATTGGGCGCTCGAGCTTGTCGAAGCGCTCGCGTCGCCCGGGCTGGCGGCGCTGCTGCTGGTGATCGGCATCGTCGGCATCTACATCGAGTTGCACTCGCCGGGCGTCGGCATCGGTGGTTTCGTAGCGACCGTCGCGCTGCTGCTGTTCTTCTGGAGCAAGTTCCTTGATGGCACGGCCGACTGGCTCGAGGTGCTGCTGTTCGTGACGGGTATGGTGTTCGTGCTGCTGGAGCTGCTGGTGCTGCCGGGGCTGGGCATTTTTGGCGTCGGCGGGTCGCTGTTGATCATCGCGTCGATCGTGCTGGCGAGTCAGACCTTCATCCTGCCGCAGACCGAAGCGCAGCTCTACGAACTACGCAACTCATTGGCGACGGTCGCCGGGGCGGGCTTCGCGTTCTTGATCCTGGCGGGAGTGCTGCGCCAGTACCTGCCGCAATCGGCCCTGTTCCGCCGGGCGACTCTGGGGCCGCTCGAGGAGGCGGACCGCATCGAGCAGGACCGCCGCGAACAGCTGGCCGACTACGAGCACCTGCTGGGCCACCGCGGCGTCGCGACCACCAACCTGTTGCCAACGGGCCGCGTGGAGATCGACGGCGAGCTGGTCGATGTCGTTACGCGCGGCGAGTTCGTCGAACGCGGCGACGCCGTCGAGGTCGTCGAAACGCACGCGAACCGAGTCGTCGTCCGCCGCGTCCAGGGGTAA
Roseibium hamelinense	>WP_145340169.1 exopolysaccharide transport family protein [Roseibium hamelinense]	Roseibium hamelinense	GGCGGTCCTGCCGAGCCCCGCGGCCAAGAGCCTGCTATGAACCAGATGGCGCCGGGACCA	1902	GGPAEPRGQEPAMNQMAPGP	>lcl|NZ_VLLF01000001.1_cds_WP_145340169.1_173 locus_tag=JM93_RS00860 protein=exopolysaccharide transport family protein protein_id=WP_145340169.1 location=177088..179478 gbkey=CDS	MGLSQQPDNAEDMALDLGGLLKTLGKAMRWLLPLVIVVAGGLFLALQIVPSKYTAEGRLLIESKDAELPGSTRGAEEERALLDTEGVESQVQLLMSRDLARRVAKRLDLAAIPEFDAEGRGSLLGDALAMIGIASRERDSAEDRVLEHYYENLEVFRLDGSRVIAVQYTARDAELSALVANTILSEYIALQSSVKRVSTEEAASALEPQIRELRQEVQSARKAVADFRARADLLFGSENITLSQQQLTEISTEVSAAEAASAEAKAKADQIRELLNTGGSLESASDVLESPLIQRLRERQVEIQSNIAEQSITLLPSHPTLRALQSQLNDYNNQIRSEARKVAAGLESEAQVAQQRAEALNRRLEQLKQAAARTNADQVRLAELEREADAKADQLDTLLARFREADSRLRAQVLPADARIISEASIPLKPSSPKILLLTVVAALATFLIGAAWVIMGAFLSGRALYPVSYGGPAEPRGQEPAMNQMAPGPQPGAYGSYAPGFAGAGVRMTGSFSGFAGDFQPRTEADRHERTRQYVADMAEDSADPGSKQPPERPSAPIQSQDNRPRPAQRKAVDPSGYDRNFAPEWVAASASPAASKDRVSEPAQPVARDAGVVYKAVAGCTVVLSVDDAEQSHMLAFSLARRASEDGYSAVLVEAFPEMENPKGAPGFSDLALSKAVFSESVYRDARSRIHIIESGRFAIPDDIAESRRFQKVLDALATTYEVVVFDLGRIDGSLAGAKLMAAADQVFVAAGDADQDEDLQGAADLLARNSGARVEVVPAGFTDDGSNGPGKAA*	ATGGGTTTGTCCCAACAACCGGATAATGCGGAAGACATGGCGCTGGATTTGGGGGGCTTGCTGAAAACCCTCGGCAAGGCGATGCGCTGGTTGTTGCCGCTCGTCATTGTTGTCGCGGGCGGTCTTTTTCTGGCCCTGCAAATCGTGCCGTCGAAATACACGGCCGAGGGGCGGTTGCTGATTGAAAGCAAGGATGCTGAGTTGCCCGGTTCCACGCGCGGGGCTGAAGAAGAACGCGCGCTTTTGGACACTGAAGGAGTGGAGAGCCAGGTTCAGCTTCTAATGTCGCGTGATCTTGCGCGGCGGGTCGCAAAGCGTCTCGACCTGGCAGCCATTCCGGAATTTGACGCGGAGGGACGGGGAAGTCTCCTGGGCGATGCCCTGGCCATGATTGGGATTGCAAGCCGTGAACGCGATTCCGCCGAAGACCGGGTCCTTGAACACTACTATGAAAATCTGGAGGTGTTCCGGCTCGATGGTTCGCGGGTGATTGCGGTACAATATACCGCCCGCGATGCCGAGTTGTCGGCTCTGGTCGCCAATACAATCTTGTCCGAGTACATCGCGCTGCAGTCCAGCGTAAAGCGCGTATCGACCGAAGAGGCGGCCTCGGCTCTTGAGCCACAAATCCGGGAACTGCGCCAGGAAGTGCAAAGCGCGCGCAAGGCTGTGGCGGACTTCAGAGCCCGCGCTGACCTGCTGTTCGGCTCGGAAAACATCACTTTGAGCCAGCAGCAGCTGACGGAAATCAGCACCGAGGTTTCTGCCGCTGAAGCCGCCAGTGCGGAGGCAAAAGCCAAGGCGGACCAGATCCGCGAGCTGTTGAACACGGGCGGGTCGCTTGAAAGCGCATCCGACGTTCTGGAATCGCCCTTGATCCAGCGCCTTCGCGAACGGCAGGTAGAGATCCAGTCGAATATCGCCGAACAGTCGATCACACTGCTGCCCAGCCATCCGACTTTGCGGGCCCTGCAGTCACAGCTCAACGATTACAACAATCAGATCCGTTCCGAAGCGCGCAAAGTCGCTGCAGGACTTGAGAGCGAAGCACAAGTTGCCCAACAACGGGCGGAGGCATTGAACCGCAGGCTGGAGCAACTGAAACAAGCCGCAGCGCGCACCAATGCCGATCAGGTCCGGCTTGCCGAGCTTGAGCGTGAAGCCGATGCGAAAGCGGATCAGCTCGATACGCTTTTGGCCCGGTTCCGGGAAGCGGATTCGCGGCTCCGGGCGCAGGTTCTGCCAGCCGATGCACGCATTATTTCCGAGGCCAGCATTCCGCTGAAACCCTCCTCTCCAAAGATCCTTTTGCTGACAGTGGTGGCCGCGCTCGCAACTTTTCTGATCGGGGCGGCCTGGGTGATCATGGGGGCATTCTTATCCGGCCGTGCGCTTTATCCGGTCTCTTACGGCGGTCCTGCCGAGCCCCGCGGCCAAGAGCCTGCTATGAACCAGATGGCGCCGGGACCACAGCCCGGGGCATACGGGTCTTATGCACCCGGTTTTGCGGGTGCAGGGGTCCGCATGACCGGCTCATTTTCCGGTTTTGCAGGGGACTTCCAGCCCAGAACAGAGGCTGATCGCCACGAACGCACCCGCCAATATGTTGCGGACATGGCAGAAGACAGCGCAGATCCCGGTTCTAAACAGCCGCCCGAGAGACCTTCTGCGCCCATCCAGTCGCAAGACAACCGGCCGCGGCCGGCGCAGCGAAAAGCCGTGGATCCATCGGGGTATGACAGGAATTTTGCTCCCGAATGGGTGGCGGCTTCTGCCAGCCCCGCAGCCTCGAAAGACCGTGTTTCAGAACCTGCGCAGCCCGTCGCACGCGATGCTGGTGTGGTCTATAAGGCTGTGGCCGGGTGCACCGTTGTCTTGAGCGTCGATGATGCCGAGCAATCCCATATGCTGGCATTTTCGCTGGCGCGCAGAGCATCCGAAGACGGTTACTCCGCTGTTTTGGTCGAGGCATTTCCGGAGATGGAAAATCCGAAAGGGGCGCCCGGATTTTCTGATCTTGCCCTGAGCAAGGCCGTCTTTTCAGAAAGTGTTTACCGGGACGCCCGTTCCCGCATTCACATCATTGAATCGGGCCGCTTTGCCATTCCTGACGATATCGCGGAGTCGCGCCGGTTCCAAAAAGTGCTTGATGCGCTGGCAACGACATATGAAGTGGTGGTTTTTGATCTCGGGCGGATCGATGGTTCTCTTGCCGGCGCCAAGTTGATGGCAGCCGCAGATCAGGTGTTTGTTGCTGCTGGGGATGCAGATCAGGACGAGGACCTCCAGGGAGCTGCTGACTTGCTTGCGCGCAATTCCGGTGCCCGGGTCGAGGTGGTTCCGGCCGGTTTCACCGACGATGGCTCGAATGGACCGGGCAAAGCCGCTTGA
Flagellimonas algicola	>WP_138835309.1 LacI family DNA-binding transcriptional regulator [Flagellimonas algicola]	Flagellimonas algicola	TTATCTCACGGGGTACATGAATTCTTGATTCGGATAAATGAGGATATGAATACAGGTCCT	1903	LSHGVHEFLIRINEDMNTGP	>lcl|NZ_VCNI01000001.1_cds_WP_138835309.1_1775 locus_tag=FGG15_RS08895 protein=LacI family DNA-binding transcriptional regulator protein_id=WP_138835309.1 location=complement(2024362..2025387) gbkey=CDS	MKRITIKEIAKRAGVSIGTVDRVLHNRGEVAAKTKELVLKIANEGNYTTNVYARSLKLNKIYRIAVRLPKDNEYWSTLNHAINKTAERYASLGIHPEFFTFDRHSEVSLLRQTQQMLDSEPDGVILAPLVEDEISRLTRTLDNRDIPYVYVDSNLETSKPLAFIGQDSFQAGYLAAKLLNLGFPNGHKAYIARFFDFDSLNKTIEERIKGFRDYYKDNGHDTRLIHDIDLSHGVHEFLIRINEDMNTGPVHIFIPNSRAHQLVKDLNGFEGHRRTVGFDLINENKSCLVRNTIDFIIDQNPSKQGELALQAFYDKLIANTEVRINQLMALEIFTKENLQGN*	ATGAAGCGGATTACAATCAAAGAAATAGCTAAAAGAGCAGGGGTTTCCATAGGAACGGTGGATAGAGTGCTCCACAATCGGGGAGAGGTAGCTGCCAAAACCAAGGAACTTGTCTTGAAAATTGCCAATGAAGGCAATTATACAACAAACGTTTATGCCCGAAGCCTCAAGCTCAACAAGATATATCGCATTGCCGTACGCCTACCCAAGGACAATGAGTATTGGAGTACGCTTAACCATGCCATAAACAAAACGGCAGAACGGTATGCATCCCTTGGCATCCATCCTGAGTTTTTCACCTTTGATCGACATAGCGAAGTCTCATTGTTGCGTCAGACCCAACAGATGTTGGACTCGGAACCAGATGGTGTTATTTTGGCGCCCTTGGTGGAGGACGAGATTAGTCGTTTGACCCGGACCTTGGATAATCGTGATATTCCCTATGTTTATGTGGATTCCAATCTTGAAACTTCCAAGCCTTTGGCCTTTATTGGTCAAGATTCCTTCCAGGCTGGGTATTTGGCTGCCAAATTACTCAACTTGGGATTTCCAAATGGCCATAAAGCGTATATCGCCCGATTTTTTGATTTTGATAGCCTCAATAAAACTATAGAGGAACGTATCAAGGGGTTTCGGGATTATTATAAGGACAATGGTCATGATACCAGACTTATTCATGATATTGACTTATCTCACGGGGTACATGAATTCTTGATTCGGATAAATGAGGATATGAATACAGGTCCTGTCCACATTTTTATTCCTAATTCACGGGCTCATCAGCTGGTCAAAGATTTAAATGGATTTGAAGGCCATCGAAGAACGGTGGGCTTTGATTTGATTAACGAAAATAAATCATGCCTTGTTCGTAACACCATCGACTTCATTATTGATCAAAATCCAAGTAAGCAAGGTGAACTCGCTCTTCAAGCTTTTTACGATAAGTTGATTGCGAACACTGAGGTTAGAATCAATCAATTAATGGCCTTGGAAATATTCACCAAGGAGAACCTTCAGGGTAACTGA
Mesorhizobium hawassense	>WP_112098977.1 DEAD/DEAH box helicase family protein [Mesorhizobium hawassense]	Mesorhizobium hawassense	GCGCGCCAGATCGATCAAATTTATCAACGGCAAGTTCGTCTGTTCCCCCAGCCAGGCCCA	1904	ARQIDQIYQRQVRLFPQPGP	>lcl|NZ_QMBP01000009.1_cds_WP_112098977.1_6560 locus_tag=DPM33_RS18995 protein=DEAD/DEAH box helicase family protein protein_id=WP_112098977.1 location=36670..41097 gbkey=CDS	MTQLLYPNNNDISHATKEAVASAILHTVYDRLRGSGPTGRIIYREKPSKVIHTQHLLPRRRPSETATTYEEKDDVTSPAHIGTAGLTFQIGDRKDKAITIGLRACIYLRMLPSTPDLTASNVVFRLAKNARSIILRHRREALRRAEEENKAILGDEGRKNPAWLEIKNRVTEEAENAALLELGIAPAVLHSPAREDALVSILSEEDEAPGSDDPAVNDDPETAEVESGDTAPEPAIDTINDQARGPATADSDTLKAFEFKVGPGATDAPPAALIEREHIPQKWLRIPLDLGSLRIDLSLSREAIDRSIAEFNTQMQRRVESAIDAWEADDNPETGGMLWGFPAGRGMHSRTIDPAEVVNWDQTLATLRTNRRIARPSILPVLEYENLEDPLDPDERTVRIILANESDLIDAKQAAARESDATLYQVEISTEFDPDLHRPIRLERIAPSYRYNQFLSYDALGINCGVRRRGLIDARILETTSLPVYCQPLIRQFDITPAPDFAALGLDDGGLDILRSLLKAFDDWLASVVAARPYAQSLDPIADAEDYAREKQQFEEVDLRGWQAEREGIARGLAILERAFQAQSSGKAYDDPEVLPLTAWRFTNQTFGEFWGRKNTSVTGWRLFQVAFLLSQLPAVVSRLDAWKPAPAQTSADDREATLLYFSTGGGKSESFFGLLVFCLAFDRLRGKKRGISALVRYPLRLLTSQQAQRLAQVLAAAYQVKWAWTKKGLDLKGSGFEIGFWVGGGNTPNNRNDRGVSEIPSLSNDWDEVALRHGDYAVYLKKWRRLATCPFCSGSLVGLEGKRVSTIGLRRFREGPPQEERLAHCCFNKDCEWNRRNPNDGKPSPLPIHIMDSDIYAYSPAILLGTVDKLALIGQSARTLVRVLGMFGYPAWHHVESGRFVSPYTREQFRKGPEFHGCEALFPFYANGKKLLFDPYPLLEVQDEAHLLDESLGTFSGLFETTFHHALQMLAPLLGDQLVTEHGKARPPRIIAASATVSEPARQIDQIYQRQVRLFPQPGPDLYESFYARLQRPQSGDAARDASSNVEHRTPTRRRYVSLMTNGRTHTAATVAVLSAFHLTITQLLKSFIEGDEPARWAVRRALADALPSDIFWQGHRDCLLDTSIEHAHIAYVVDLNRIALLYVTNKKGGDNVKAALQDVIRRDHRLAGIDDIPGVRTSLITGAIDAGLIGSIVTEAAYKPAVGTPFSFDALQNSLRGVIATSAISHGVDVDEFNMMFFAGQPPDIAEYIQASSRVGRAHVGTSILIPTPQQRRDRYIVEIHDIFHRFLERMIDAAPVERWAENAITRTLASFLQLKLCGVDYIRNMNGAGSAAGKAALAEPDNVGEIGTRSRTDHINLLNELRDFVVDGIGLYHATSPVNKDFYKQRIHDLFDQATTAMEKSNWKTETLDMFFRQLGAPLSKPMTSLRDVSEAGLIEGGIGTGSDRIGLSNLGRVMSALMRGNNSWTAGETGE*	ATGACGCAGCTCCTCTACCCAAATAACAATGACATATCCCACGCCACAAAAGAGGCGGTTGCCTCCGCAATCCTGCATACTGTCTATGACCGGTTGCGAGGCTCAGGCCCTACTGGCCGCATAATCTATCGCGAAAAGCCGTCGAAAGTTATTCACACCCAGCATTTGTTGCCACGCAGGCGTCCGTCAGAGACTGCTACAACCTACGAGGAAAAAGATGATGTCACGTCTCCTGCTCACATCGGGACAGCCGGGCTGACGTTTCAAATCGGGGATCGGAAAGACAAGGCGATAACAATTGGCTTACGCGCGTGCATTTATCTTCGCATGCTGCCGTCGACGCCAGATCTGACCGCGTCAAACGTGGTTTTCAGGTTAGCCAAAAATGCCCGGTCGATCATTCTCAGGCATCGGCGCGAGGCGCTCCGCCGGGCAGAAGAAGAGAACAAGGCAATACTAGGCGATGAGGGTCGCAAAAACCCTGCATGGTTGGAGATCAAAAATCGCGTCACGGAGGAGGCGGAAAATGCCGCGCTGCTCGAACTTGGGATTGCGCCAGCGGTCCTCCATTCACCGGCACGCGAAGATGCCCTCGTTTCTATCCTCTCGGAAGAGGACGAAGCACCTGGCTCAGACGATCCTGCTGTCAACGACGATCCGGAGACGGCTGAAGTAGAATCTGGCGATACAGCGCCTGAACCTGCAATCGACACGATCAATGACCAAGCGCGAGGCCCGGCTACGGCGGACAGCGATACGCTGAAAGCATTCGAGTTCAAAGTCGGGCCGGGAGCAACCGATGCACCTCCGGCTGCGCTAATTGAGCGTGAGCATATTCCGCAAAAATGGCTGCGCATTCCTCTCGATCTCGGCTCGCTGCGTATCGACCTCTCATTGAGCCGCGAAGCCATCGATCGGTCGATTGCGGAATTCAACACCCAAATGCAGCGCCGCGTGGAGAGCGCGATTGATGCGTGGGAGGCAGACGACAACCCCGAGACAGGCGGGATGCTTTGGGGATTTCCTGCCGGTAGAGGCATGCATAGTCGGACTATCGACCCTGCGGAGGTTGTTAATTGGGATCAAACGCTGGCGACCCTGCGGACCAATCGTCGAATTGCAAGGCCGAGCATTCTACCTGTACTGGAGTACGAGAATTTAGAAGATCCCCTTGATCCGGATGAGCGGACAGTTCGGATCATTCTGGCAAACGAATCCGATCTTATTGACGCAAAGCAGGCTGCGGCGCGCGAGTCCGACGCGACGTTGTACCAAGTAGAGATATCGACCGAGTTCGATCCTGACTTGCACCGTCCCATCCGTCTGGAGCGGATTGCGCCGTCATACCGCTACAATCAGTTTCTCTCGTACGATGCGCTTGGGATCAATTGTGGGGTCCGTCGGCGGGGGCTCATCGATGCGCGTATCCTCGAGACGACATCGCTGCCGGTTTATTGCCAACCGCTTATTCGGCAGTTCGACATCACGCCCGCACCTGATTTTGCCGCTCTCGGGCTAGACGACGGTGGACTTGATATTCTGAGAAGCCTTCTGAAAGCCTTTGACGACTGGCTCGCATCCGTCGTGGCAGCGCGACCTTACGCGCAGTCCCTCGATCCCATTGCAGATGCCGAAGACTACGCCCGCGAGAAGCAGCAGTTTGAGGAAGTCGATTTACGCGGATGGCAAGCAGAACGGGAAGGCATCGCGCGTGGACTTGCCATACTTGAGCGGGCTTTTCAGGCGCAATCGAGCGGCAAAGCCTATGATGATCCAGAGGTGTTGCCGCTAACTGCGTGGCGGTTCACAAACCAGACCTTCGGCGAATTCTGGGGAAGAAAAAACACGAGCGTCACGGGGTGGCGTCTATTCCAGGTAGCGTTCCTTCTGTCCCAGCTTCCTGCCGTGGTCTCGCGCCTCGATGCATGGAAGCCTGCGCCTGCGCAAACATCCGCCGACGACCGCGAGGCGACCCTTCTCTATTTCTCGACGGGTGGCGGAAAATCAGAGAGCTTTTTCGGCTTGCTGGTATTTTGCCTCGCCTTTGACAGATTGCGGGGAAAAAAGCGCGGCATAAGCGCACTTGTTCGATATCCTTTGCGTCTACTCACAAGCCAACAGGCGCAGCGCCTCGCCCAGGTGTTGGCGGCTGCCTATCAGGTCAAATGGGCCTGGACGAAGAAAGGCTTAGATCTCAAGGGCAGTGGCTTTGAGATCGGCTTCTGGGTCGGTGGCGGCAACACGCCTAATAATCGAAATGACCGTGGCGTGTCTGAAATACCGTCCCTAAGCAACGACTGGGACGAGGTAGCATTACGTCACGGGGACTATGCCGTCTATCTGAAGAAATGGCGTCGGCTGGCGACCTGCCCATTCTGCAGCGGCAGTCTCGTCGGTCTGGAGGGCAAGCGTGTCTCGACCATTGGTCTTCGGCGCTTTCGCGAAGGCCCGCCGCAAGAGGAGCGGCTAGCACATTGTTGCTTCAACAAGGACTGCGAGTGGAACCGCCGAAATCCGAACGACGGCAAGCCGTCCCCCCTGCCAATCCACATTATGGATTCGGACATTTACGCGTATTCGCCTGCCATACTGCTGGGGACAGTCGATAAGCTCGCATTGATCGGACAGAGCGCCCGTACGCTTGTTCGGGTTCTTGGCATGTTTGGGTATCCGGCATGGCATCATGTTGAATCAGGCCGGTTCGTTTCTCCCTACACCCGCGAACAGTTCCGAAAAGGACCCGAGTTCCACGGCTGTGAGGCGCTCTTTCCATTCTATGCGAACGGCAAGAAGCTCCTCTTCGACCCCTACCCGCTTCTGGAAGTCCAGGACGAGGCCCACCTGTTGGATGAGTCCCTGGGCACTTTCTCGGGGCTCTTTGAGACAACCTTCCATCACGCACTTCAAATGTTGGCGCCGCTACTCGGCGACCAGTTGGTCACCGAACACGGCAAGGCCCGCCCACCGAGGATCATCGCCGCCTCAGCCACGGTCTCAGAGCCGGCGCGCCAGATCGATCAAATTTATCAACGGCAAGTTCGTCTGTTCCCCCAGCCAGGCCCAGACCTATACGAGAGCTTTTACGCAAGGTTGCAGCGGCCACAAAGTGGCGATGCCGCACGCGATGCTAGCAGTAATGTAGAGCATCGAACGCCGACAAGACGGCGCTACGTCTCGCTAATGACGAACGGGCGGACACACACGGCCGCAACCGTTGCGGTTCTGTCGGCATTCCATTTGACGATCACCCAGCTTCTGAAATCGTTCATCGAAGGTGACGAACCCGCGCGCTGGGCCGTGCGTCGCGCGCTAGCCGATGCACTTCCTTCAGACATTTTTTGGCAGGGTCATCGCGACTGCCTGCTCGACACCAGCATTGAGCACGCTCACATCGCATATGTCGTGGACCTCAACCGCATCGCGCTGCTTTACGTCACGAACAAGAAAGGTGGCGACAACGTTAAGGCAGCGCTCCAGGACGTTATTCGGCGGGACCACCGGCTCGCCGGCATTGATGATATCCCGGGTGTCCGAACATCTTTGATTACTGGCGCAATCGATGCGGGTCTGATCGGCTCAATCGTGACGGAAGCGGCGTATAAGCCAGCCGTCGGAACGCCCTTCAGTTTCGACGCGTTGCAGAACTCACTCCGCGGCGTGATTGCAACATCGGCGATCTCGCATGGCGTCGATGTCGACGAATTCAACATGATGTTTTTTGCGGGGCAGCCGCCGGATATCGCTGAGTATATCCAGGCCTCGTCGCGTGTGGGACGCGCGCATGTTGGCACGAGCATTCTGATACCAACGCCGCAGCAACGTCGCGACCGTTACATTGTCGAGATACACGATATCTTCCACCGCTTTCTCGAGCGCATGATCGACGCCGCGCCGGTCGAACGTTGGGCCGAGAACGCAATCACGCGAACGCTTGCATCATTCTTACAGCTCAAGCTGTGCGGAGTGGACTACATCCGAAACATGAACGGTGCGGGCTCGGCGGCGGGCAAGGCAGCGCTGGCTGAGCCTGACAATGTGGGAGAAATCGGCACGCGATCGCGGACGGATCATATCAATCTGCTGAACGAGCTCCGCGACTTCGTTGTCGATGGCATTGGCCTCTACCACGCGACCTCTCCCGTCAATAAGGACTTTTACAAGCAGCGCATCCACGATCTGTTCGATCAAGCCACCACGGCGATGGAAAAGTCCAACTGGAAGACTGAGACACTCGACATGTTCTTCAGACAACTTGGCGCGCCGTTATCCAAGCCCATGACGAGTCTCCGAGATGTCAGCGAGGCTGGCCTGATTGAAGGTGGTATTGGAACAGGCTCCGATCGCATCGGTCTAAGCAACCTTGGCCGTGTCATGTCCGCGCTCATGCGGGGAAACAACAGTTGGACGGCCGGAGAGACCGGGGAGTAG
Parahaliea aestuarii	>WP_148064803.1 LLM class F420-dependent oxidoreductase [Parahaliea aestuarii]	Parahaliea aestuarii	ATGGTGGAGTACCACGGTGAATACTACGACTTTGACCGGCTGGAGATGAACCCGGCCCCG	1905	MVEYHGEYYDFDRLEMNPAP	>lcl|NZ_VRYZ01000005.1_cds_WP_148064803.1_2820 locus_tag=FVW59_RS13175 protein=LLM class F420-dependent oxidoreductase protein_id=WP_148064803.1 location=complement(337261..338139) gbkey=CDS	VKFVLSTSFSTVAHLTQLAPVADSCGWHAMSFSDHVVNPERISNPYPYTEDGSRRWQPFTDWPDPWVTIGALAAITERLRFTNNIFVLPMRNPFLVAKAISTAAIISNNRVTPAFGVGWSEDEFGLLQQDFRSRGKRTDEMLEIMRLLWTGEMVEYHGEYYDFDRLEMNPAPSERIPLWIGGISKPAMRRAARLADGWVTDLQTSADIIESIEQIDSWRREYGRDHEPFEVMATPSDAWDIDGYRRLEDAGVTHILTMPWAFYHGETEDVQLKQDGIRRFADDVIAHFDGGS*	GTGAAGTTCGTCCTTTCCACCTCTTTCAGTACCGTCGCCCACCTCACCCAGTTGGCCCCGGTGGCAGACAGCTGCGGCTGGCACGCCATGTCTTTTTCCGACCACGTGGTCAATCCGGAGCGCATCAGCAATCCCTATCCCTACACGGAAGACGGCTCCCGCCGCTGGCAGCCCTTTACCGACTGGCCCGATCCCTGGGTGACCATTGGCGCGCTGGCGGCGATCACCGAGCGGCTGCGTTTTACCAACAATATTTTCGTGCTGCCCATGCGCAACCCCTTCCTCGTGGCCAAGGCCATCAGCACCGCCGCCATTATCAGCAACAACCGGGTGACGCCGGCCTTTGGCGTGGGCTGGTCGGAGGACGAGTTCGGCCTGTTGCAGCAGGATTTTCGCAGCCGCGGCAAGCGCACCGATGAGATGCTGGAAATCATGCGCCTGCTATGGACCGGCGAGATGGTGGAGTACCACGGTGAATACTACGACTTTGACCGGCTGGAGATGAACCCGGCCCCGAGCGAGCGCATTCCGCTGTGGATTGGGGGTATTTCCAAACCGGCCATGCGCCGCGCCGCCCGCCTGGCCGACGGCTGGGTCACCGACCTGCAGACTTCGGCGGACATTATCGAGAGTATCGAGCAGATTGACAGCTGGCGCCGGGAATACGGCCGCGACCACGAGCCCTTCGAGGTGATGGCCACGCCCTCGGACGCCTGGGATATCGACGGCTACCGCCGCCTGGAAGACGCCGGCGTGACCCACATTCTGACCATGCCCTGGGCTTTCTACCACGGCGAAACCGAGGATGTGCAGCTGAAACAGGATGGTATTCGCCGCTTTGCCGACGATGTGATCGCACACTTCGACGGCGGCAGCTAG
Bradyrhizobium zhengyangense	>WP_237859539.1 nitronate monooxygenase [Bradyrhizobium zhengyangense]	Bradyrhizobium zhengyangense	AGTCCGCAACGGATCGTTGAGCTGGTTACCAAGACGCGGCAATTGACGAACGATGGACCT	1906	SPQRIVELVTKTRQLTNDGP	>lcl|NZ_JAKLTZ010000002.1_cds_WP_237859539.1_2579 locus_tag=L6639_RS05355 protein=nitronate monooxygenase protein_id=WP_237859539.1 location=29835..30842 gbkey=CDS	MLAGASLSTPFTRLFGIRHPIVSAPMGRAAPPELVAAVTNAGGLGGLGLTWDSPQRIVELVTKTRQLTNDGPFLANFVLEWDQHERLDAALSAGARIVSFFWGDPARYIDRAKAAGAMVIHGVGTPDEARRAVELGVDAIVAQGNEAGGHVWSRVSTMVLVPLVVDAAGGTPVLAAGGIADGRGLAAALVLGASGAWIGTRFLASPEAAYHADYKQRLVEAAATDTVESVLFDGGWPNAPGRALRNRTVQLWEDAGRPKSGSRPGEGDEIGRTPEGNVVRRYAIASKLSGGTGSIDDFVIWAGQSVGLVHNIRPASEIVTDVVREASEILARSAT*	ATGCTTGCTGGCGCGTCGCTCAGTACACCATTCACCCGGCTTTTTGGTATTCGGCACCCAATCGTTTCAGCTCCCATGGGGCGGGCGGCCCCACCAGAATTGGTTGCCGCCGTGACGAATGCTGGCGGTCTCGGCGGCTTGGGGCTTACTTGGGATAGTCCGCAACGGATCGTTGAGCTGGTTACCAAGACGCGGCAATTGACGAACGATGGACCTTTCTTGGCGAACTTTGTGCTCGAATGGGATCAGCACGAACGGCTGGATGCTGCCCTGTCTGCAGGAGCTCGTATTGTCTCATTCTTCTGGGGCGATCCAGCGCGATATATAGATCGCGCGAAGGCAGCTGGCGCGATGGTGATACATGGCGTCGGAACGCCGGATGAGGCGCGCAGAGCGGTCGAACTTGGCGTCGATGCGATTGTCGCCCAAGGCAATGAGGCAGGCGGCCACGTCTGGAGTCGGGTCTCGACCATGGTCCTGGTGCCGCTTGTTGTTGATGCGGCAGGCGGGACGCCAGTGCTCGCCGCTGGTGGAATTGCTGATGGACGCGGGCTGGCGGCGGCCCTCGTGCTTGGCGCTTCCGGCGCCTGGATAGGCACCCGTTTTCTGGCTTCGCCGGAAGCCGCGTATCATGCAGACTACAAGCAGCGCCTCGTCGAGGCAGCTGCCACCGATACGGTTGAGAGCGTGCTGTTCGATGGCGGGTGGCCGAATGCGCCGGGTCGCGCGCTGCGCAATCGAACTGTCCAACTCTGGGAGGATGCGGGTCGGCCGAAGTCCGGATCGCGTCCCGGAGAGGGCGATGAAATTGGTCGCACACCAGAGGGCAATGTCGTTCGACGGTATGCGATCGCGAGTAAGCTCAGCGGCGGCACTGGATCCATCGATGATTTTGTTATTTGGGCTGGCCAATCCGTAGGGCTGGTGCATAATATTCGGCCGGCGTCGGAAATCGTCACAGACGTTGTGCGTGAAGCCAGCGAGATATTGGCTCGTAGCGCCACGTAG
Bradyrhizobium zhengyangense	>WP_237892004.1 nitronate monooxygenase [Bradyrhizobium zhengyangense]	Bradyrhizobium zhengyangense	AGTCCGCAACGGATCGTTGAGCTGGTTACCAAGACGCGGCAATTGACGAACGATGGACCT	1907	SPQRIVELVTKTRQLTNDGP	>lcl|NZ_JAKLTZ010000002.1_cds_WP_237859539.1_2579 locus_tag=L6639_RS05355 protein=nitronate monooxygenase protein_id=WP_237859539.1 location=29835..30842 gbkey=CDS	MLAGASLSTPFTRLFGIRHPIVSAPMGRAAPPELVAAVTNAGGLGGLGLTWDSPQRIVELVTKTRQLTNDGPFLANFVLEWDQHERLDAALSAGARIVSFFWGDPARYIDRAKAAGAMVIHGVGTPDEARRAVELGVDAIVAQGNEAGGHVWSRVSTMVLVPLVVDAAGGTPVLAAGGIADGRGLAAALVLGASGAWIGTRFLASPEAAYHADYKQRLVEAAATDTVESVLFDGGWPNAPGRALRNRTVQLWEDAGRPKSGSRPGEGDEIGRTPEGNVVRRYAIASKLSGGTGSIDDFVIWAGQSVGLVHNIRPASEIVTDVVREASEILARSAT*	ATGCTTGCTGGCGCGTCGCTCAGTACACCATTCACCCGGCTTTTTGGTATTCGGCACCCAATCGTTTCAGCTCCCATGGGGCGGGCGGCCCCACCAGAATTGGTTGCCGCCGTGACGAATGCTGGCGGTCTCGGCGGCTTGGGGCTTACTTGGGATAGTCCGCAACGGATCGTTGAGCTGGTTACCAAGACGCGGCAATTGACGAACGATGGACCTTTCTTGGCGAACTTTGTGCTCGAATGGGATCAGCACGAACGGCTGGATGCTGCCCTGTCTGCAGGAGCTCGTATTGTCTCATTCTTCTGGGGCGATCCAGCGCGATATATAGATCGCGCGAAGGCAGCTGGCGCGATGGTGATACATGGCGTCGGAACGCCGGATGAGGCGCGCAGAGCGGTCGAACTTGGCGTCGATGCGATTGTCGCCCAAGGCAATGAGGCAGGCGGCCACGTCTGGAGTCGGGTCTCGACCATGGTCCTGGTGCCGCTTGTTGTTGATGCGGCAGGCGGGACGCCAGTGCTCGCCGCTGGTGGAATTGCTGATGGACGCGGGCTGGCGGCGGCCCTCGTGCTTGGCGCTTCCGGCGCCTGGATAGGCACCCGTTTTCTGGCTTCGCCGGAAGCCGCGTATCATGCAGACTACAAGCAGCGCCTCGTCGAGGCAGCTGCCACCGATACGGTTGAGAGCGTGCTGTTCGATGGCGGGTGGCCGAATGCGCCGGGTCGCGCGCTGCGCAATCGAACTGTCCAACTCTGGGAGGATGCGGGTCGGCCGAAGTCCGGATCGCGTCCCGGAGAGGGCGATGAAATTGGTCGCACACCAGAGGGCAATGTCGTTCGACGGTATGCGATCGCGAGTAAGCTCAGCGGCGGCACTGGATCCATCGATGATTTTGTTATTTGGGCTGGCCAATCCGTAGGGCTGGTGCATAATATTCGGCCGGCGTCGGAAATCGTCACAGACGTTGTGCGTGAAGCCAGCGAGATATTGGCTCGTAGCGCCACGTAG
Trabulsiella odontotermitis	>WP_049847164.1 ECA polysaccharide chain length modulation protein [Trabulsiella odontotermitis]	Trabulsiella odontotermitis	GATTTTGACCTGGATTACGATCAAAACCGCGCTATGCTGACGACGCTGAACGTCGGACCG	1908	DFDLDYDQNRAMLTTLNVGP	>lcl|NZ_CP125781.1_cds_WP_049847164.1_4147 gene=wzzE locus_tag=QMG90_RS21180 protein=ECA polysaccharide chain length modulation protein protein_id=WP_049847164.1 location=complement(4450382..4451428) gbkey=CDS	MTQPLPGAQSVGAENELDVRGLFRTLWMGKFWIVGIALLFAVIALGYTFFARQEWSATAITDRPTVNMLGGYYSQQQFLRNLDVKADMASADQPSVMDDAYKEFIMQLASWDTRREFWYQTDYYKQRMVGNSRADAALLDDLIDDIQFMPGDALRSISDSVKLTAETAADANNLLRQYVAFASQRAAGHLNEELKGAWAARTIQMKAQVKRQEEVAQSIFDRKTHSVEEALKVAQQNNISRSETDVPAEQLPDSELFLLGRPMLQARLENLRAVGPDFDLDYDQNRAMLTTLNVGPTLDPRFQTYRYLRTPEEPVKRDSPRRAFLMVMWGIVGALIGAGVALTRRRIQ*	ATGACTCAACCATTACCAGGAGCACAGTCAGTCGGCGCGGAGAATGAACTGGACGTTCGCGGTCTGTTTCGTACGCTATGGATGGGGAAGTTCTGGATTGTGGGGATTGCGTTACTCTTTGCGGTGATTGCGCTGGGTTACACTTTCTTTGCCCGCCAGGAGTGGAGCGCGACGGCAATCACCGACCGCCCCACCGTCAACATGCTGGGCGGGTATTACTCCCAGCAGCAGTTTTTACGCAATCTGGACGTGAAAGCCGATATGGCGTCGGCCGACCAGCCGTCGGTAATGGATGACGCCTATAAAGAGTTCATCATGCAACTCGCCTCATGGGATACCCGCCGCGAGTTCTGGTACCAGACGGATTACTACAAACAGCGGATGGTGGGAAACTCCCGCGCTGACGCCGCATTGCTTGACGATCTTATCGATGACATCCAGTTTATGCCTGGCGACGCGCTGCGCAGTATCAGCGACAGCGTCAAGCTCACCGCGGAAACGGCGGCGGATGCCAATAACCTGCTGCGTCAGTACGTGGCTTTTGCCAGCCAGCGCGCGGCGGGCCATCTGAACGAAGAGCTGAAAGGAGCCTGGGCCGCCAGAACCATTCAGATGAAGGCGCAGGTCAAACGCCAGGAAGAGGTGGCGCAGTCTATCTTCGATCGTAAAACCCACAGCGTTGAAGAAGCGCTGAAAGTGGCGCAACAGAATAATATTTCCCGCAGCGAGACCGACGTTCCCGCCGAGCAATTACCGGACTCTGAGCTATTTTTACTGGGGCGCCCAATGCTACAGGCGCGTCTGGAGAATCTGCGCGCCGTGGGGCCGGATTTTGACCTGGATTACGATCAAAACCGCGCTATGCTGACGACGCTGAACGTCGGACCGACGCTGGATCCTCGTTTTCAGACCTATCGGTATTTGCGAACACCAGAAGAACCCGTGAAACGCGATAGCCCACGTCGCGCTTTCCTGATGGTGATGTGGGGAATTGTAGGTGCACTTATCGGTGCAGGCGTAGCATTGACGCGACGTCGTATTCAGTGA
Trabulsiella guamensis	>WP_038160394.1 ECA polysaccharide chain length modulation protein [Trabulsiella guamensis]	Trabulsiella guamensis	GATTTTGACCTGGATTACGATCAGAACCGTGCGATGCTGACGACACTGAATGTCGGGCCG	1909	DFDLDYDQNRAMLTTLNVGP	>lcl|NZ_JMTB01000107.1_cds_WP_038160394.1_3659 gene=wzzE locus_tag=GTGU_RS18150 protein=ECA polysaccharide chain length modulation protein protein_id=WP_038160394.1 location=24451..25497 gbkey=CDS	MTQPLPGAQSVGAENELDVRGLFRTLWMGKFWIVGIALLFAVIALGYTFFARQEWSATAITDRPTVNMLGGYYSQQQFLRNLDVKADMASVDQPSVMDDAYKEFIMQLASWDTRREFWYQTDYYKQRMVGNSRADAALLDDLIDDIQFMPGDALRSISDSVKLTAETAADANNLLRQYVAFASQRAAGHLNEELKGAWSARTIQMKAQVKRQEEVAQSIFDRKTHSVEEALKVAQQNNISRSETDVPAEQLPDSELFLLGRPMLQARLENLRAVGPDFDLDYDQNRAMLTTLNVGPTLDPRFQTYRYLRTPEEPVKRDSPRRAFLMVMWGIVGALIGAGVALTRRRIQ*	ATGACTCAACCATTACCAGGAGCACAGTCAGTCGGCGCGGAGAATGAACTGGATGTTCGCGGTCTGTTTCGTACGCTATGGATGGGGAAGTTCTGGATTGTGGGGATTGCGTTACTCTTTGCGGTGATTGCGCTGGGTTACACTTTCTTTGCCCGCCAGGAGTGGAGCGCGACGGCAATCACCGACCGCCCTACCGTCAATATGTTAGGCGGGTATTATTCCCAGCAGCAGTTTTTACGCAATCTCGACGTCAAAGCCGATATGGCGTCGGTCGATCAGCCATCGGTAATGGATGACGCCTACAAAGAGTTCATCATGCAACTCGCTTCATGGGATACCCGTCGTGAGTTCTGGTATCAGACTGACTACTACAAGCAGCGAATGGTAGGCAATTCCCGCGCCGACGCTGCATTGCTTGACGATCTTATCGATGACATCCAGTTTATGCCCGGCGATGCGCTGCGCAGTATTAGCGACAGCGTCAAGCTGACTGCGGAAACGGCGGCGGATGCCAATAACCTGCTGCGTCAGTATGTTGCTTTTGCCAGCCAGCGCGCGGCGGGTCATCTGAACGAAGAACTGAAAGGGGCCTGGTCTGCCAGAACCATCCAGATGAAGGCGCAGGTCAAACGCCAGGAAGAGGTGGCGCAGTCTATCTTCGATCGTAAAACGCACAGCGTTGAAGAAGCGCTGAAAGTGGCGCAACAGAATAATATTTCCCGCAGTGAAACCGATGTACCTGCCGAGCAATTACCGGACTCTGAGCTATTTTTACTGGGGCGCCCGATGCTCCAGGCACGTCTGGAGAATCTGCGCGCCGTAGGTCCGGATTTTGACCTGGATTACGATCAGAACCGTGCGATGCTGACGACACTGAATGTCGGGCCGACGCTGGATCCTCGTTTTCAGACCTATCGATATTTGCGAACACCGGAAGAACCCGTGAAGCGCGATAGCCCACGTCGTGCTTTCCTGATGGTGATGTGGGGAATCGTAGGTGCACTTATCGGTGCAGGCGTAGCATTGACGCGACGTCGTATTCAGTGA
Paraliomyxa miuraensis	>WP_266213862.1 hypothetical protein [Paraliomyxa miuraensis]	Paraliomyxa miuraensis	GACTCGCTCGAGCAGCTCGCGGTCGGCATCGAGCTTCGCGACGTGATCGACCCGGGGCCT	1910	DSLEQLAVGIELRDVIDPGP	>lcl|NZ_JAOVZF010000127.1_cds_WP_266213862.1_6482 locus_tag=OEB96_RS02845 protein=hypothetical protein protein_id=WP_266213862.1 location=complement(59092..60957) gbkey=CDS	MTRWMLSMLLVGAACSGSVEEDATEGTGIDLSAGGSESPRLDQGSPGQFPDLGPVVLADPPPPPVSGGTLLRSHDGATLFAADPDRDAVYVVDPAAQRLIHAVELEPGTEPGRIAEDPSGLIHVALRRSGEVATIDIASGELVAVRSACANPRGLAVDPGDGSVLVACAEGVLARLRPDDSLEQLAVGIELRDVIDPGPPIRVSTFRDAQVLTLDDTGTIRARQAPPEIGVFIDLFIDPDDPDAAEVEPHDVMTPNTARRTWSTADGGWLMLHQAGSGFARNSMVTDGYAGGDGFCIPLQATVITHGLPGGASAKAWPFHHIAPAFDADVTDELDMAAVVGGTLGEWVIMFATHEQPRTVVSPPCRAEHSVVLPGEPTSVVFDDEGHAWVQLREPAALVRVDPQEEALVANIGLAERSVLDTGHDLFHRPTPGMVACVSCHPEGREDGRVWQFSDLGPRRTQALDTGLEGTEPFHWRGELADMAGIVDDTYESRMGGPDLDEEHVAALERWLFALPSLRVVTPQDTAIERGRERFEAVGCTSCHLGPKLTHNGTVVLGPHGLLQVPSLLNVAFRAPYMHDGRAIDLEAAVDDMLRLTAPSVDVSAEGRAELVAYLASLGAE*	ATGACACGCTGGATGCTCTCGATGCTCCTCGTGGGCGCAGCGTGCAGCGGCTCGGTCGAGGAGGACGCGACCGAGGGGACCGGCATCGACCTGAGCGCCGGCGGCTCGGAGTCTCCGCGCTTGGACCAGGGCAGCCCCGGCCAGTTCCCCGATCTGGGGCCCGTCGTGCTCGCCGATCCGCCTCCGCCACCGGTCAGCGGCGGCACGCTGCTGCGGAGCCACGATGGCGCCACGCTGTTCGCAGCCGATCCCGATCGCGACGCGGTCTACGTGGTCGATCCGGCGGCGCAGCGCCTGATCCATGCCGTCGAGCTCGAGCCCGGCACCGAGCCCGGCCGCATCGCCGAGGATCCCTCGGGCCTGATCCACGTGGCCCTGCGCCGCTCGGGCGAGGTGGCCACCATCGACATCGCCTCGGGCGAGCTCGTCGCCGTGCGCTCGGCCTGCGCGAACCCGCGGGGCCTCGCGGTCGATCCCGGTGACGGCTCGGTGCTCGTGGCCTGTGCCGAGGGCGTGCTGGCTCGCCTACGACCCGACGACTCGCTCGAGCAGCTCGCGGTCGGCATCGAGCTTCGCGACGTGATCGACCCGGGGCCTCCGATCCGGGTCTCCACCTTTCGGGACGCTCAGGTGCTCACCCTCGATGACACGGGGACGATCAGGGCACGACAGGCCCCACCCGAAATCGGGGTGTTCATCGACCTCTTCATCGATCCCGACGACCCCGACGCCGCCGAGGTCGAGCCCCACGACGTCATGACCCCCAACACGGCACGCCGGACCTGGAGTACGGCCGACGGCGGATGGCTGATGCTGCACCAGGCGGGCTCGGGCTTCGCCCGCAACTCGATGGTGACAGACGGCTACGCCGGCGGCGATGGATTCTGCATCCCGCTGCAGGCCACGGTGATCACCCACGGGCTCCCCGGCGGCGCCTCGGCCAAGGCCTGGCCCTTCCACCACATCGCCCCCGCGTTCGATGCGGACGTGACCGACGAGCTGGACATGGCCGCGGTGGTGGGGGGAACGCTCGGAGAGTGGGTGATCATGTTCGCGACCCACGAGCAGCCCCGTACCGTGGTTTCCCCACCGTGCCGCGCCGAACACAGCGTGGTCCTCCCCGGCGAGCCGACCTCCGTCGTCTTCGACGACGAGGGCCACGCGTGGGTGCAGCTACGCGAGCCCGCCGCCCTGGTGCGCGTGGATCCACAAGAGGAGGCCCTCGTCGCCAACATCGGGCTGGCCGAGCGCTCGGTGCTCGACACGGGCCACGACCTGTTCCATCGACCTACTCCGGGGATGGTGGCGTGCGTCTCGTGCCACCCCGAGGGACGCGAGGACGGCCGCGTGTGGCAGTTCTCGGACCTCGGCCCGCGCCGCACCCAAGCCCTCGACACGGGGCTCGAGGGCACCGAGCCCTTCCACTGGCGTGGCGAGCTGGCCGACATGGCCGGCATCGTGGACGACACGTACGAGAGTCGAATGGGAGGCCCCGATCTCGACGAGGAGCACGTGGCGGCGCTCGAGCGCTGGCTGTTCGCGCTGCCCTCGTTGCGGGTGGTGACGCCGCAGGACACGGCGATCGAGCGTGGTCGCGAGCGCTTCGAAGCCGTCGGCTGCACGAGCTGCCACCTTGGACCGAAGCTCACCCACAACGGCACGGTGGTGCTGGGCCCGCATGGGCTGCTGCAGGTGCCCAGCTTGCTGAACGTGGCGTTTCGAGCCCCCTACATGCACGACGGCCGCGCGATCGATCTCGAAGCGGCCGTCGACGACATGCTCAGGCTGACCGCGCCGAGTGTGGACGTCTCGGCGGAGGGACGCGCAGAGCTCGTGGCGTACCTCGCGTCGCTCGGGGCGGAGTGA
Scandinavium tedordense	>WP_159761650.1 ECA polysaccharide chain length modulation protein [Scandinavium tedordense]	Scandinavium tedordense	GATTTTGATCTCGACTACGACCAGAATCGTGCGATGCTGACCACGCTCAATGTTGGTCCA	1911	DFDLDYDQNRAMLTTLNVGP	>lcl|NZ_JALIGG010000045.1_cds_WP_159761650.1_492 gene=wzzE locus_tag=MUU46_RS01395 protein=ECA polysaccharide chain length modulation protein protein_id=WP_159761650.1 location=21638..22684 gbkey=CDS	MTQQLPGANSVSAENELDIRGLFCTLWAGKRWIAGIAFLFALIVLVYTFFARQEWSATAITDRPTVNMLGGYYSQQQFLRNLDIKANLASPDQPSAMDESYKEFIMQLASWDTRREFWSQTDYYKQRQSGNARADAALLDDLINDVQFMPGDPLKSVNDSIKLVAETAPDANNLLRQYVAFASQRAAGHLNDELKGAWAARTIQMKAQVKRQEEVAQSIFDRNIHSVQQALKVAQQNNISRSETDVPAEQLPDSELFLLGRPMLQARLENLQSVGPDFDLDYDQNRAMLTTLNVGPTLDPRFQTYRYLRTPEEPVKRDSPRRVFLMVMWGIVGALIGAGVALVRRRTQ*	ATGACACAACAATTACCGGGAGCAAACTCAGTGAGCGCTGAAAATGAGCTGGATATTCGCGGTCTGTTTTGCACGCTATGGGCCGGAAAACGCTGGATCGCAGGCATTGCCTTTTTGTTTGCTCTGATTGTGCTTGTCTATACCTTCTTTGCCCGGCAAGAGTGGAGCGCTACCGCTATCACTGACCGGCCGACGGTCAACATGCTGGGGGGCTACTATTCCCAGCAGCAGTTTTTACGCAATCTGGATATCAAGGCGAATTTGGCGAGCCCCGATCAGCCTTCAGCCATGGATGAATCGTATAAAGAGTTCATCATGCAGCTGGCGTCATGGGATACCCGCCGCGAGTTCTGGTCGCAAACGGACTACTACAAGCAGCGTCAGTCAGGAAATGCGCGTGCCGATGCCGCACTGCTGGATGACTTAATTAATGATGTACAGTTCATGCCGGGTGACCCGCTGAAAAGCGTGAACGACAGCATCAAGCTGGTGGCAGAAACGGCCCCGGATGCTAACAATCTGCTGCGCCAATATGTGGCCTTTGCCAGCCAGCGAGCTGCAGGACACTTGAATGATGAACTGAAAGGTGCGTGGGCGGCACGTACCATTCAGATGAAGGCGCAGGTTAAGCGCCAAGAAGAGGTTGCTCAGTCCATTTTCGATCGCAATATTCACAGCGTTCAGCAAGCATTGAAAGTGGCGCAGCAGAACAATATTTCCCGCAGCGAAACGGATGTTCCGGCAGAGCAGCTGCCTGACTCCGAATTGTTCCTGCTCGGTCGCCCTATGCTGCAGGCAAGACTCGAAAATCTACAATCTGTTGGTCCTGATTTTGATCTCGACTACGACCAGAATCGTGCGATGCTGACCACGCTCAATGTTGGTCCAACTCTCGACCCTCGTTTTCAGACCTACCGTTATTTACGTACACCGGAAGAGCCGGTAAAACGCGACAGTCCGCGTCGCGTCTTTCTGATGGTAATGTGGGGCATTGTCGGTGCGCTGATTGGCGCGGGCGTTGCGTTGGTGCGTCGTCGCACACAGTAA
Rummeliibacillus stabekisii	>WP_066787361.1 aminotransferase class I/II-fold pyridoxal phosphate-dependent enzyme [Rummeliibacillus stabekisii]	Rummeliibacillus stabekisii	GAGGAAATCGCATCTAAGGCCAAATTGCTTATTTTAAACTTGCCAGGTAATCCTGTCCCA	1912	EEIASKAKLLILNLPGNPVP	>lcl|NZ_BJVD01000001.1_cds_WP_147193391.1_84 locus_tag=RST01_RS00410 protein=aminotransferase class I/II-fold pyridoxal phosphate-dependent enzyme protein_id=WP_147193391.1 location=complement(70888..72063) gbkey=CDS	MKIERSSKMAMFKRAIFGDLKAAANKKAAMGTSLIDLSIGSPDLPPDERIRQELSKQAAKSDSYGYTLSGTAKFTQSVADYYKRRSNVELNPQTEILQTMGSQEGLIHLPIAFCNPGDYVLTTNPAYVAYDAGIHLAGAIPYYMPLLEENQFLPDFSAVPEEIASKAKLLILNLPGNPVPANPSKEFFLEVVEFAKKYNIIVIHDAAYSEFYFEGDRPISFLATQGAKEVGIEINSLSKSFSLAGARIAYIVGNAEIISIFHELKSNLDFGTFQPIQDAACVALDHAEEITERLRRIFKKRHQILVEGLEGLGWNVTPSNGGMFIWAKYPNQELNDIDFVFDTIEQTGVVLVPGSVFGEAGKNYVRIALVQDESLLQDAIGRLATLNKVHA*	ATGAAAATCGAACGTTCATCAAAAATGGCTATGTTTAAAAGAGCCATATTCGGAGATTTAAAAGCTGCCGCAAATAAAAAGGCAGCGATGGGAACGTCTTTAATCGATTTAAGCATCGGCAGTCCTGACCTGCCACCTGACGAAAGAATTCGCCAAGAGCTATCAAAACAAGCAGCTAAATCTGATTCGTATGGCTATACTTTAAGCGGCACAGCGAAGTTTACACAATCTGTTGCTGATTATTATAAACGCAGATCAAATGTGGAATTGAATCCTCAAACGGAGATTCTTCAAACAATGGGATCGCAAGAAGGCTTAATCCATCTACCGATAGCATTTTGCAACCCAGGAGATTATGTACTCACAACAAACCCTGCATATGTAGCATATGATGCAGGAATACATTTGGCTGGAGCAATCCCCTATTATATGCCTCTTTTAGAAGAAAATCAGTTCCTGCCGGATTTCTCTGCAGTACCAGAGGAAATCGCATCTAAGGCCAAATTGCTTATTTTAAACTTGCCAGGTAATCCTGTCCCAGCAAATCCTTCGAAAGAATTTTTCTTGGAAGTGGTTGAATTTGCCAAAAAGTATAATATTATAGTTATTCATGATGCTGCTTACTCTGAGTTTTACTTTGAGGGAGATCGTCCGATAAGCTTTTTGGCTACGCAGGGTGCAAAAGAAGTAGGTATTGAAATTAACTCGCTATCCAAAAGCTTTAGCCTTGCAGGTGCGCGAATTGCATATATCGTAGGGAATGCTGAGATTATCTCTATTTTCCATGAGTTAAAGTCAAATCTCGATTTTGGCACCTTCCAACCAATACAAGATGCAGCATGTGTAGCATTAGATCATGCTGAAGAGATTACTGAAAGATTACGCCGTATCTTTAAAAAACGTCATCAAATCCTAGTTGAAGGACTAGAAGGGCTTGGATGGAATGTTACGCCTTCAAATGGTGGGATGTTTATTTGGGCTAAATATCCTAATCAAGAGCTAAATGATATTGACTTTGTATTTGATACGATAGAGCAAACTGGGGTTGTTCTAGTACCTGGCTCTGTCTTTGGAGAAGCTGGTAAGAATTATGTTCGAATTGCACTTGTGCAAGATGAATCATTGCTTCAAGATGCAATTGGACGGCTTGCAACACTCAATAAAGTGCACGCATAA
Rummeliibacillus stabekisii	>WP_251646456.1 aminotransferase class I/II-fold pyridoxal phosphate-dependent enzyme [Rummeliibacillus stabekisii]	Rummeliibacillus stabekisii	GAGGAAATCGCATCTAAGGCCAAATTGCTTATTTTAAACTTGCCAGGTAATCCTGTCCCA	1913	EEIASKAKLLILNLPGNPVP	>lcl|NZ_BJVD01000001.1_cds_WP_147193391.1_84 locus_tag=RST01_RS00410 protein=aminotransferase class I/II-fold pyridoxal phosphate-dependent enzyme protein_id=WP_147193391.1 location=complement(70888..72063) gbkey=CDS	MKIERSSKMAMFKRAIFGDLKAAANKKAAMGTSLIDLSIGSPDLPPDERIRQELSKQAAKSDSYGYTLSGTAKFTQSVADYYKRRSNVELNPQTEILQTMGSQEGLIHLPIAFCNPGDYVLTTNPAYVAYDAGIHLAGAIPYYMPLLEENQFLPDFSAVPEEIASKAKLLILNLPGNPVPANPSKEFFLEVVEFAKKYNIIVIHDAAYSEFYFEGDRPISFLATQGAKEVGIEINSLSKSFSLAGARIAYIVGNAEIISIFHELKSNLDFGTFQPIQDAACVALDHAEEITERLRRIFKKRHQILVEGLEGLGWNVTPSNGGMFIWAKYPNQELNDIDFVFDTIEQTGVVLVPGSVFGEAGKNYVRIALVQDESLLQDAIGRLATLNKVHA*	ATGAAAATCGAACGTTCATCAAAAATGGCTATGTTTAAAAGAGCCATATTCGGAGATTTAAAAGCTGCCGCAAATAAAAAGGCAGCGATGGGAACGTCTTTAATCGATTTAAGCATCGGCAGTCCTGACCTGCCACCTGACGAAAGAATTCGCCAAGAGCTATCAAAACAAGCAGCTAAATCTGATTCGTATGGCTATACTTTAAGCGGCACAGCGAAGTTTACACAATCTGTTGCTGATTATTATAAACGCAGATCAAATGTGGAATTGAATCCTCAAACGGAGATTCTTCAAACAATGGGATCGCAAGAAGGCTTAATCCATCTACCGATAGCATTTTGCAACCCAGGAGATTATGTACTCACAACAAACCCTGCATATGTAGCATATGATGCAGGAATACATTTGGCTGGAGCAATCCCCTATTATATGCCTCTTTTAGAAGAAAATCAGTTCCTGCCGGATTTCTCTGCAGTACCAGAGGAAATCGCATCTAAGGCCAAATTGCTTATTTTAAACTTGCCAGGTAATCCTGTCCCAGCAAATCCTTCGAAAGAATTTTTCTTGGAAGTGGTTGAATTTGCCAAAAAGTATAATATTATAGTTATTCATGATGCTGCTTACTCTGAGTTTTACTTTGAGGGAGATCGTCCGATAAGCTTTTTGGCTACGCAGGGTGCAAAAGAAGTAGGTATTGAAATTAACTCGCTATCCAAAAGCTTTAGCCTTGCAGGTGCGCGAATTGCATATATCGTAGGGAATGCTGAGATTATCTCTATTTTCCATGAGTTAAAGTCAAATCTCGATTTTGGCACCTTCCAACCAATACAAGATGCAGCATGTGTAGCATTAGATCATGCTGAAGAGATTACTGAAAGATTACGCCGTATCTTTAAAAAACGTCATCAAATCCTAGTTGAAGGACTAGAAGGGCTTGGATGGAATGTTACGCCTTCAAATGGTGGGATGTTTATTTGGGCTAAATATCCTAATCAAGAGCTAAATGATATTGACTTTGTATTTGATACGATAGAGCAAACTGGGGTTGTTCTAGTACCTGGCTCTGTCTTTGGAGAAGCTGGTAAGAATTATGTTCGAATTGCACTTGTGCAAGATGAATCATTGCTTCAAGATGCAATTGGACGGCTTGCAACACTCAATAAAGTGCACGCATAA
Ectorhizobium quercum	>WP_306410721.1 GMC family oxidoreductase N-terminal domain-containing protein [Ectorhizobium quercum]	Ectorhizobium quercum	CACATCGTCGACCAGGCCCCGATGGACGCCCTCCGGGACGTGGAGATGAACCCCGGCCCG	1914	HIVDQAPMDALRDVEMNPGP	>lcl|NZ_JANFPI010000002.1_cds_WP_306410721.1_1794 locus_tag=NOF55_RS07515 protein=GMC family oxidoreductase N-terminal domain-containing protein protein_id=WP_306410721.1 location=602070..603683 gbkey=CDS	VATSPETFDYIIVGGGNAGCVLANRLTENGRHSVLLLEAGGEAKSPWIGVPAGFSKLLVNPVYNWRFQTEPEEATGNRVIAVPRGKGLGGSTLINGMIYVRGQPQDYNGWAQRGCTGWGFDDVLPYFRRIEDYDGPAGPLRAHGGPLPITTVSERPVIGEAFIEAAQAAGYARNPDYNAESQDGFGYYQVNQRNGRRADAAAVYLKPARNRPNLRVMTGAHVLSIDLDGQRATGVTVRIGGANRRFRANAEIILTAGAAQTPQLLELSGIGNPDLLQSLGIPVRYALPDVGENYIDHFCTRMNWRVKQPVTLNEQTRGLPLLTAVARYAATRRGILTLGTGLVHGFVRTRPGLEGPDVQYFFMHASYANAAERVLDRKPGMTIGVSQMRPQSRGSIHAIAPDPFAAPSIRPNFLAAEEDRRAMIEGMKIARHIVDQAPMDALRDVEMNPGPDCRTDEDWLDFARRDGQTIYHICGTCRMGGDERSVTDPHLRVRGIAGLRIADASIMPDIVSGNTQAAVFMIAEKAADLILQDAKAA*	GTGGCCACCTCACCAGAAACATTCGACTACATCATCGTCGGCGGCGGCAATGCGGGCTGCGTGCTCGCCAACCGCCTGACCGAGAACGGGCGCCACAGCGTGCTGCTGCTGGAAGCCGGCGGCGAGGCGAAAAGCCCGTGGATCGGGGTTCCGGCGGGCTTTTCGAAGCTGCTGGTGAACCCGGTCTACAACTGGCGCTTCCAGACGGAGCCGGAGGAAGCGACGGGAAACCGCGTGATCGCCGTGCCGCGCGGCAAGGGGCTCGGCGGCTCCACGCTCATCAACGGCATGATCTATGTGCGCGGCCAGCCGCAGGATTACAACGGCTGGGCACAGCGCGGCTGCACCGGCTGGGGCTTCGACGACGTCCTGCCCTATTTCCGCAGGATCGAGGACTATGACGGCCCGGCCGGCCCCTTGCGCGCCCACGGCGGCCCGCTGCCGATCACCACGGTTTCGGAACGGCCGGTGATCGGCGAGGCCTTCATCGAGGCGGCGCAGGCCGCAGGCTACGCCCGCAATCCGGACTACAACGCCGAAAGCCAGGACGGCTTCGGCTATTATCAGGTCAACCAGAGAAACGGCCGGCGCGCCGACGCCGCGGCGGTCTACCTGAAACCGGCCCGCAACCGGCCCAACCTGCGCGTCATGACCGGCGCACACGTCCTGTCGATCGATCTCGACGGGCAGCGCGCGACGGGCGTCACCGTGCGCATCGGCGGCGCCAACCGGCGGTTCAGGGCGAATGCCGAAATCATCCTCACGGCGGGTGCCGCCCAGACGCCGCAGCTTCTCGAACTTTCCGGCATCGGCAATCCCGACCTGCTGCAATCACTCGGCATCCCCGTGCGGTATGCCCTGCCGGATGTCGGGGAGAACTATATCGACCATTTCTGCACCCGCATGAACTGGCGAGTGAAACAGCCGGTGACACTGAACGAGCAGACCCGCGGCCTGCCCCTTTTGACCGCCGTCGCGCGCTATGCGGCGACGCGCCGGGGCATCCTGACGCTCGGCACTGGTCTCGTCCACGGTTTCGTGCGCACGCGCCCCGGCCTCGAAGGCCCGGATGTGCAGTATTTCTTCATGCACGCGAGCTATGCCAACGCCGCCGAGCGCGTTCTCGACCGCAAGCCGGGCATGACCATCGGCGTCTCGCAGATGCGCCCGCAATCGCGCGGCTCGATCCACGCGATTGCACCCGATCCCTTCGCCGCCCCGTCAATCCGGCCCAATTTCCTCGCCGCGGAGGAGGATCGCCGCGCGATGATCGAGGGGATGAAGATCGCCCGCCACATCGTCGACCAGGCCCCGATGGACGCCCTCCGGGACGTGGAGATGAACCCCGGCCCGGATTGCCGCACGGACGAGGACTGGCTGGATTTCGCCCGCCGGGACGGCCAGACGATCTACCACATCTGCGGCACCTGTCGGATGGGCGGCGACGAGCGGTCCGTGACCGATCCGCACCTGCGCGTGCGCGGCATTGCCGGCCTGAGGATCGCCGACGCCTCGATCATGCCGGACATCGTCTCGGGCAATACGCAGGCCGCCGTCTTCATGATCGCGGAAAAGGCGGCCGACCTCATCTTGCAGGATGCGAAAGCCGCCTGA
Nitratifractor salsuginis	>WP_013553070.1 50S ribosomal protein L2 [Nitratifractor salsuginis]	Nitratifractor salsuginis	AAGCTGAAAAACATCCCCGTCGGTACCCTGGTCCACAACATCGAGATGAATCCCGGTCAG	1915	KLKNIPVGTLVHNIEMNPGQ	>lcl|NC_014935.1_cds_WP_013553070.1_98 gene=rplB locus_tag=NITSA_RS00540 protein=50S ribosomal protein L2 protein_id=WP_013553070.1 location=102368..103198 gbkey=CDS	MAIKSFKPTTPSRRFMTVLDSSDITAKASVRSLLKKLPRKAGRNNNGRITSRHKEAGAKKLYRIIDFKRNKFGIEGRIATVEYDPYRNCRICLVNYVDGEKRYILQPKGVKVGDTVMAAEAGLDIKPGNAMKLKNIPVGTLVHNIEMNPGQGGKIARSAGGYAQIMGRDGKYVSLRLPSGEMRYILGECMATVGTIGNEDFANMVIGKAGRNRHRGIRPQTRGSAMNPIDHPHGGGEGKTNSGRHPVSPWGMPTKGYKTRRKKASDKLIISRKKKK*	ATGGCAATCAAATCATTCAAACCAACCACCCCCTCCCGTCGTTTTATGACGGTCCTGGACAGCAGTGATATCACGGCGAAGGCCAGTGTCCGCTCTCTGCTGAAGAAGCTCCCCCGCAAAGCGGGACGCAACAACAACGGCCGGATCACTTCCCGTCATAAAGAGGCCGGAGCGAAAAAGCTCTACCGGATCATCGATTTCAAGCGGAACAAGTTCGGTATCGAGGGACGGATCGCGACGGTCGAGTACGATCCTTACCGCAACTGCCGGATCTGCCTGGTCAACTACGTCGACGGGGAGAAGCGCTACATCCTTCAGCCCAAAGGCGTGAAGGTCGGCGATACCGTCATGGCCGCCGAAGCGGGCCTGGACATCAAACCTGGCAACGCGATGAAGCTGAAAAACATCCCCGTCGGTACCCTGGTCCACAACATCGAGATGAATCCCGGTCAGGGCGGCAAGATCGCCCGCAGCGCCGGCGGTTACGCTCAGATCATGGGCCGCGACGGCAAATATGTCTCCCTGCGGCTTCCTTCCGGAGAGATGCGCTACATCCTGGGTGAGTGTATGGCGACGGTGGGTACCATCGGCAACGAAGACTTCGCCAACATGGTCATCGGTAAAGCCGGTCGGAACCGCCACCGCGGTATCCGCCCCCAGACCCGCGGTTCCGCGATGAACCCCATCGACCACCCCCACGGTGGTGGTGAAGGTAAAACCAACTCCGGTCGCCACCCCGTCTCCCCCTGGGGTATGCCCACCAAGGGGTACAAGACCCGTCGGAAGAAGGCCAGCGACAAGCTGATCATCTCACGCAAGAAGAAAAAGTAA
Caballeronia ptereochthonis	>SAK47960.1 recombinase [Caballeronia ptereochthonis]	Caballeronia ptereochthonis	CTGGGACGCGGTGAGCGAAAGAGCTTGCAAACCGACCGAGTGATCTTGATGCCAGGCCCC	1916	LGRGERKSLQTDRVILMPGP	>lcl|NZ_FCOB02000003.1_cds_AWB83_RS04710_3739 locus_tag=AWB83_RS04710 protein=recombinase family protein pseudo=true partial=3 location=complement(<250962..251720) gbkey=CDS	MAGDLESTVCEGGSATRTAEYVRMSTEHQQYSTENQRSKIRKYANLHGLTIVSTYADEGKSGLRLDGRVALQRLIHDVEGQIVDFQVILVYDVSRWGRFQDADESACYEYVCRRAGINVVYCAEQFENDGSPVSTIVKGVKRAMAGEYSRELSTKVFAGQCRLIELGFRQGGPAGFGLRRVLLDQSGLVKSELGRGERKSLQTDRVILMPGPESETGIVRLIYQWFIEESLSEGQIATRLNSMNVRTDLDRVW	ATGGCAGGCGATCTTGAATCCACGGTGTGCGAAGGCGGCTCCGCGACACGAACTGCCGAGTATGTTCGTATGTCGACAGAACACCAACAATACTCCACGGAGAACCAGCGCTCAAAGATTCGGAAATACGCCAATCTGCATGGGCTCACTATCGTTTCAACCTACGCCGACGAAGGGAAGAGCGGTCTTCGACTAGACGGACGCGTGGCACTTCAGCGGCTCATCCACGATGTCGAAGGGCAGATCGTCGATTTCCAAGTGATTTTGGTATATGACGTTAGCCGCTGGGGACGTTTCCAAGATGCAGACGAGAGTGCCTGCTACGAGTACGTATGCAGGCGTGCAGGGATCAATGTCGTCTACTGTGCGGAACAGTTCGAGAACGATGGGTCTCCTGTCTCCACCATCGTCAAAGGTGTCAAACGGGCCATGGCGGGGGAGTACAGTCGGGAGTTGTCGACCAAAGTCTTCGCAGGGCAGTGCAGATTGATCGAACTGGGGTTCCGACAAGGGGGGCCTGCGGGTTTCGGCCTGAGAAGAGTGCTTCTTGACCAGAGCGGGCTGGTCAAGTCGGAACTGGGACGCGGTGAGCGAAAGAGCTTGCAAACCGACCGAGTGATCTTGATGCCAGGCCCCGAAAGCGAAACTGGAATTGTTCGCTTGATCTACCAGTGGTTCATCGAGGAATCGCTGTCGGAAGGTCAAATCGCGACAAGGTTGAACTCGATGAATGTCCGGACTGATCTAGACCGTGTGTGG
Falsiroseomonas selenitidurans	>WP_168029645.1 NAD(P)-dependent oxidoreductase [Falsiroseomonas selenitidurans]	Falsiroseomonas selenitidurans	TACGGGCGCGTGCTGCAGCGCCTGACGGACTTCGCCACGGTGGAAATGAACCCCGGCCCC	1917	YGRVLQRLTDFATVEMNPGP	>lcl|NZ_JAAVNE010000012.1_cds_WP_168029645.1_309 locus_tag=HEQ75_RS09445 protein=NAD(P)-dependent oxidoreductase protein_id=WP_168029645.1 location=23583..24560 gbkey=CDS	MKPAPTPRILVTQPLYGRVLQRLTDFATVEMNPGPEPWAAAELRARAAEADGLLTFMTDHLDEAFLAACPRLRMIGCALKGADNFDLDACRRRGVAVSVVPDLLTAPTAELAVGLLIGLGRNLRAGDALVRGGGFAGWRPILYGAGLDGATVGLLGFGRVGQAVAARLQGFGCRLVGHDAAAPPPPGVAALPLDALLPAADALVLALPLTPSTRHILDAARLAALPPHALVVNVARGSLVDEAAVAEALHAGRLGGYAADVFALEDWALPDRPRAIPPALLAHPRTLFTPHLGSAVAQVREAIEMSAAESLAAFFAGARVPGLVV*	ATGAAACCCGCCCCAACGCCGCGCATCCTCGTCACACAGCCTTTGTACGGGCGCGTGCTGCAGCGCCTGACGGACTTCGCCACGGTGGAAATGAACCCCGGCCCCGAGCCCTGGGCCGCCGCGGAACTGCGCGCCCGCGCGGCCGAGGCGGATGGGCTGCTCACCTTCATGACCGACCATCTGGACGAGGCCTTCCTGGCCGCCTGCCCACGCCTGCGCATGATCGGCTGTGCCCTGAAGGGCGCCGACAATTTCGATCTCGACGCCTGCCGCCGCCGCGGCGTGGCCGTCTCCGTCGTGCCGGACCTGCTGACCGCCCCCACGGCCGAACTCGCGGTCGGGCTGCTGATCGGCCTCGGCCGGAATCTGCGCGCCGGCGATGCGCTGGTGCGCGGCGGGGGCTTCGCGGGGTGGCGGCCCATTTTGTATGGCGCGGGGCTCGACGGGGCGACAGTCGGGCTGCTGGGTTTCGGCCGGGTCGGGCAGGCGGTGGCGGCGCGGCTGCAGGGCTTTGGCTGCCGGCTGGTCGGCCATGACGCGGCCGCGCCGCCCCCGCCCGGCGTCGCCGCCCTGCCGCTGGATGCGCTGCTGCCGGCCGCCGATGCTCTGGTGCTTGCCCTGCCGTTGACGCCATCCACCCGGCACATCCTGGACGCTGCGCGCCTGGCCGCCCTGCCGCCGCACGCGCTGGTGGTGAACGTCGCGCGCGGCTCGCTGGTGGATGAGGCGGCGGTGGCAGAAGCACTCCATGCCGGGCGGCTCGGCGGCTACGCTGCCGATGTGTTCGCCCTGGAGGATTGGGCACTCCCCGACCGCCCGCGTGCCATTCCGCCCGCCCTGCTGGCGCATCCGCGCACCCTGTTCACGCCGCATCTGGGCTCGGCGGTGGCGCAGGTGCGCGAGGCGATCGAGATGAGCGCCGCAGAGAGCCTCGCCGCCTTCTTCGCCGGCGCCCGCGTGCCCGGGCTGGTGGTGTGA
Hymenobacter montanus	>WP_191005917.1 flotillin-like protein FloA [Hymenobacter montanus]	Hymenobacter montanus	AAAATGCGTAACATCCAAGCCGACACCGAAATGCGCGACTCCATTGCCAATCCTGGCGGG	1918	KMRNIQADTEMRDSIANPGG	>lcl|NZ_JACXAD010000016.1_cds_WP_191005917.1_839 gene=floA locus_tag=IC235_RS14530 protein=flotillin-like protein FloA protein_id=WP_191005917.1 location=69084..70085 gbkey=CDS	MNFPFSPLIVAALVLLVFLYFFPISLWVTAIFSGVRVSLFQLAFMRVRKVPPSLIVNSLITSTKAGLQLTANDLETHFLAGGNVPSVIKALISADKANILLSFKQATAIDLAGRNVFEAVTTSVNPKVINTPNVAAVSQDGIQLIVIARVTVRANIAQLVGGAGEETILARVGEGIVTSIGSSKSHKEVLENPDTISKLVLSKGLDAGTAFEILSIDIADVDIGENIGAKLQTDQASADLRVAEARAEERRAMAVAMEQENRAKTQEAKARVVDAEAEIPKAIAEAFRSGNLGVMDYYKMRNIQADTEMRDSIANPGGSGGSIKPGREETRLS*	ATGAATTTCCCCTTCTCGCCCTTGATAGTGGCGGCCCTAGTGCTGCTCGTCTTTCTGTATTTCTTCCCCATTAGCCTGTGGGTGACTGCTATTTTCTCGGGGGTTCGGGTCAGCTTGTTTCAACTGGCCTTTATGCGGGTACGGAAAGTACCGCCCTCGCTCATCGTTAACTCCTTGATTACCTCCACCAAGGCTGGCCTGCAGTTGACGGCGAACGACCTGGAAACGCACTTCCTGGCCGGCGGGAATGTGCCCAGCGTCATCAAGGCTCTTATTTCGGCCGACAAAGCCAACATCCTGCTTTCGTTCAAACAGGCGACGGCCATCGATCTGGCCGGGCGGAACGTGTTTGAGGCCGTAACTACCAGCGTAAATCCTAAGGTAATCAACACGCCCAACGTGGCTGCGGTGTCGCAGGATGGCATTCAGCTCATCGTTATCGCCCGCGTAACGGTGCGGGCCAACATCGCCCAGCTGGTGGGGGGCGCGGGCGAAGAAACCATTCTGGCGCGGGTAGGGGAGGGCATCGTGACGAGCATTGGCTCGTCGAAGTCGCACAAGGAAGTGCTGGAGAATCCCGACACGATTTCCAAGCTGGTGCTATCCAAAGGCTTAGATGCGGGCACTGCCTTCGAAATTCTATCCATTGACATTGCTGACGTGGACATCGGCGAAAACATCGGGGCCAAGCTTCAAACCGACCAAGCCAGCGCCGACTTGCGCGTAGCCGAGGCCCGAGCCGAAGAGCGCCGCGCCATGGCAGTGGCCATGGAGCAAGAGAACCGCGCTAAAACCCAGGAAGCCAAGGCCCGCGTAGTGGATGCCGAAGCCGAGATTCCCAAAGCCATTGCCGAGGCCTTCCGCAGCGGCAACCTGGGGGTGATGGACTACTACAAAATGCGTAACATCCAAGCCGACACCGAAATGCGCGACTCCATTGCCAATCCTGGCGGGAGCGGCGGCAGCATTAAGCCGGGACGGGAGGAGACGAGATTGAGCTGA
Sphingomonas crusticola	>WP_240320873.1 class I SAM-dependent methyltransferase [Sphingomonas crusticola]	Sphingomonas crusticola	ATCAAGCCCGGTGGCATCGCAGTCCACACCACCGAGTTCAACATCGAGAATGACGGGCCA	1919	IKPGGIAVHTTEFNIENDGP	>lcl|NZ_QTJP01000001.1_cds_WP_240320873.1_2911 locus_tag=DX905_RS14680 protein=class I SAM-dependent methyltransferase protein_id=WP_240320873.1 location=3102647..3103738 gbkey=CDS	MNWKFWQGRKQAGHAPEIAPPIALTHEDYEKLRLIVEMVNPQSQPNLNHLGEVVRNIRILSLNVKSLGYELARQLGEALPPPGETAARHVGLKTSLSTQADIESDWAAHWCAQLKIPVVFHRKLWELAYILQAFHENGFLRAGMRGLGFGSGSEPISSYLASIGVASTVTDLPIEEAEGRGWIETNQHASGLDNAFHPQLVARADFDRLVDFRAVDMTAIPDDLTGYDFCWSVCALEHLGTIAKGLEFIERSLDTIKPGGIAVHTTEFNIENDGPTIDNWPSVLFQQRHMEELAARLRANGHQVAEFDFDPGSKVLDRFIDLPPWGYDTGSQLASWLAEPLHLKVGVDGFISTCMGIVVTKAA*	ATGAACTGGAAATTCTGGCAGGGCCGCAAGCAGGCGGGGCATGCGCCGGAGATCGCCCCTCCGATCGCGCTCACCCACGAAGATTATGAAAAACTCCGGCTGATCGTGGAAATGGTCAATCCGCAGTCGCAACCCAACCTCAACCATCTGGGCGAGGTCGTGCGCAACATCCGCATCCTCAGCCTGAACGTGAAGAGCCTTGGCTATGAACTGGCACGGCAGTTGGGCGAAGCGCTGCCACCGCCAGGCGAGACGGCTGCGCGCCACGTCGGCCTGAAGACGAGCCTGTCGACGCAGGCGGACATCGAAAGTGACTGGGCGGCCCATTGGTGCGCCCAACTGAAGATTCCCGTCGTGTTCCACCGCAAGCTGTGGGAGCTGGCCTATATTCTCCAGGCATTCCACGAGAATGGCTTCCTGCGCGCGGGGATGCGCGGCCTGGGGTTCGGATCGGGATCGGAGCCGATATCAAGCTATCTTGCTTCCATCGGCGTGGCCTCGACCGTCACCGATCTGCCGATCGAGGAAGCGGAAGGACGGGGCTGGATCGAAACCAACCAGCACGCATCCGGGCTGGACAATGCATTTCATCCGCAGCTGGTGGCCCGTGCCGACTTCGATCGGCTGGTGGATTTCCGCGCCGTCGACATGACCGCGATCCCCGATGACCTCACCGGCTATGATTTTTGCTGGTCGGTTTGCGCGCTGGAGCATCTCGGCACGATCGCCAAGGGGCTGGAATTCATCGAGCGGTCGCTTGATACGATCAAGCCCGGTGGCATCGCAGTCCACACCACCGAGTTCAACATCGAGAATGACGGGCCAACGATCGATAATTGGCCGTCGGTACTGTTTCAGCAACGCCATATGGAAGAGCTTGCCGCTCGTCTTCGCGCTAACGGGCACCAGGTCGCGGAATTCGATTTCGACCCCGGCAGCAAGGTGCTTGATCGCTTCATCGACTTACCGCCGTGGGGCTATGACACAGGCAGCCAACTCGCTTCCTGGCTGGCCGAGCCACTTCACCTCAAGGTCGGTGTCGACGGCTTCATCTCTACCTGCATGGGCATCGTCGTGACCAAGGCGGCCTAA
Caballeronia glebae	>SAK95281.1 recombinase [Caballeronia glebae]	Caballeronia glebae	CTTCGACGCGGAGAACGCAAGAGCTTGCGAACTGACCGGGTAGTCCTGATGCCTGGGCCC	1920	LRRGERKSLRTDRVVLMPGP	>lcl|NZ_FCOJ02000096.1_cds_WP_086973779.1_7356 locus_tag=AWB82_RS34610 protein=recombinase family protein protein_id=WP_086973779.1 location=complement(5257..6819) gbkey=CDS	MTGDPDPKVCEGGFHTRAAEYVRMSTEHQQYSTENQRIKIQEYANQHRLRIIATYADEGKSGLRLDGRAALQRLIHDVEARTVDFQVILVYDVSRWGRFQDADESAYYEYVCRRAGINVVYCAEQFENDGSPVSTIVKGVKRAMAGEYSRELSTKVFAGQCRLIELGFRQGGPAGFGLRRVLVDQGGLVKSELRRGERKSLRTDRVVLMPGPECETGIVRLVYQWFIEESLSEAQIAARLNSMNVRTDLDRAWSRATVHEVLSNEKYIGNNIYNRVSFKLKKLRVVNPPEMWIRKNGAFESVLSPDVFYIAQGIMRARAHRYSNEELLARLRGLYQSRGFLSGIVIDETDGMPSSSVYTYRFGSLVRAYQAVGFTPDRDYQYVEINRLLRRLHPEIVNDTERLIAKIGGETVRDPATDVLYINREFTVSIVLARCQHAGLMKHRWKVRFDASLLPDITVAVRMKDGNESPHDYYLLPRVDFGQRDIHLAERNSVEIETYRFDTLEYLYRMAERARLRRVA*	ATGACAGGCGATCCTGATCCAAAGGTGTGCGAAGGTGGCTTTCATACTAGAGCTGCTGAGTATGTTCGTATGTCGACTGAACACCAACAGTACTCCACGGAGAATCAGCGAATAAAGATCCAAGAATATGCCAATCAGCATCGACTCAGGATTATTGCGACCTATGCGGACGAGGGAAAAAGCGGCCTTCGGTTAGACGGGCGCGCTGCACTTCAGCGGCTCATCCATGATGTTGAAGCACGCACTGTCGACTTCCAAGTCATTTTAGTATACGACGTTAGCCGCTGGGGACGATTTCAGGATGCAGATGAGAGTGCCTATTACGAGTACGTGTGTAGGCGTGCTGGCATCAACGTTGTATATTGTGCTGAACAATTTGAGAACGATGGATCTCCAGTCTCGACGATCGTTAAAGGTGTCAAACGGGCAATGGCCGGAGAGTACAGCCGCGAATTGTCAACGAAAGTCTTTGCCGGTCAATGCCGACTGATTGAGCTCGGCTTCCGTCAAGGAGGACCGGCGGGTTTCGGCCTACGAAGAGTTCTTGTCGACCAAGGCGGGCTGGTCAAGTCGGAACTTCGACGCGGAGAACGCAAGAGCTTGCGAACTGACCGGGTAGTCCTGATGCCTGGGCCCGAGTGCGAAACTGGAATTGTTCGCCTGGTCTATCAGTGGTTCATTGAGGAGTCGCTATCCGAAGCTCAAATCGCGGCTAGATTGAACTCGATGAATGTACGGACCGACCTCGACCGTGCGTGGAGCAGAGCAACGGTCCACGAAGTTCTCAGCAACGAGAAGTATATCGGCAACAACATCTACAACAGAGTTTCGTTCAAACTCAAGAAGCTCCGAGTGGTGAATCCGCCTGAAATGTGGATCCGAAAAAACGGAGCCTTTGAGTCAGTACTGTCTCCAGACGTATTCTACATAGCTCAGGGGATTATGCGCGCACGCGCACATCGGTACTCAAACGAAGAATTACTGGCGCGGCTGAGGGGCCTCTATCAATCACGTGGCTTCCTTTCTGGAATTGTAATTGATGAAACCGATGGGATGCCATCGTCCTCTGTGTACACTTACCGATTTGGGAGCTTGGTAAGAGCGTACCAAGCCGTCGGGTTCACACCAGACCGGGACTATCAATATGTCGAGATAAACCGACTCCTTCGCAGACTGCATCCAGAGATCGTAAATGATACCGAGCGATTGATCGCCAAGATTGGCGGCGAAACCGTGAGGGACCCCGCCACCGATGTGCTGTACATAAATCGAGAGTTCACAGTTTCGATCGTCTTGGCACGCTGCCAGCACGCCGGTTTGATGAAACACAGGTGGAAAGTTCGGTTCGACGCGAGTCTGCTTCCCGACATCACCGTTGCTGTAAGAATGAAAGACGGGAACGAGTCACCCCACGACTATTACCTACTACCGCGTGTCGATTTTGGCCAGCGAGACATTCATCTAGCCGAGCGGAACTCGGTAGAGATCGAGACGTATCGCTTCGACACACTTGAGTATCTCTATCGTATGGCAGAGCGCGCGCGCCTTCGGAGGGTCGCATGA
Caballeronia glebae	>WP_086973779.1 recombinase family protein [Caballeronia glebae]	Caballeronia glebae	CTTCGACGCGGAGAACGCAAGAGCTTGCGAACTGACCGGGTAGTCCTGATGCCTGGGCCC	1921	LRRGERKSLRTDRVVLMPGP	>lcl|NZ_FCOJ02000096.1_cds_WP_086973779.1_7356 locus_tag=AWB82_RS34610 protein=recombinase family protein protein_id=WP_086973779.1 location=complement(5257..6819) gbkey=CDS	MTGDPDPKVCEGGFHTRAAEYVRMSTEHQQYSTENQRIKIQEYANQHRLRIIATYADEGKSGLRLDGRAALQRLIHDVEARTVDFQVILVYDVSRWGRFQDADESAYYEYVCRRAGINVVYCAEQFENDGSPVSTIVKGVKRAMAGEYSRELSTKVFAGQCRLIELGFRQGGPAGFGLRRVLVDQGGLVKSELRRGERKSLRTDRVVLMPGPECETGIVRLVYQWFIEESLSEAQIAARLNSMNVRTDLDRAWSRATVHEVLSNEKYIGNNIYNRVSFKLKKLRVVNPPEMWIRKNGAFESVLSPDVFYIAQGIMRARAHRYSNEELLARLRGLYQSRGFLSGIVIDETDGMPSSSVYTYRFGSLVRAYQAVGFTPDRDYQYVEINRLLRRLHPEIVNDTERLIAKIGGETVRDPATDVLYINREFTVSIVLARCQHAGLMKHRWKVRFDASLLPDITVAVRMKDGNESPHDYYLLPRVDFGQRDIHLAERNSVEIETYRFDTLEYLYRMAERARLRRVA*	ATGACAGGCGATCCTGATCCAAAGGTGTGCGAAGGTGGCTTTCATACTAGAGCTGCTGAGTATGTTCGTATGTCGACTGAACACCAACAGTACTCCACGGAGAATCAGCGAATAAAGATCCAAGAATATGCCAATCAGCATCGACTCAGGATTATTGCGACCTATGCGGACGAGGGAAAAAGCGGCCTTCGGTTAGACGGGCGCGCTGCACTTCAGCGGCTCATCCATGATGTTGAAGCACGCACTGTCGACTTCCAAGTCATTTTAGTATACGACGTTAGCCGCTGGGGACGATTTCAGGATGCAGATGAGAGTGCCTATTACGAGTACGTGTGTAGGCGTGCTGGCATCAACGTTGTATATTGTGCTGAACAATTTGAGAACGATGGATCTCCAGTCTCGACGATCGTTAAAGGTGTCAAACGGGCAATGGCCGGAGAGTACAGCCGCGAATTGTCAACGAAAGTCTTTGCCGGTCAATGCCGACTGATTGAGCTCGGCTTCCGTCAAGGAGGACCGGCGGGTTTCGGCCTACGAAGAGTTCTTGTCGACCAAGGCGGGCTGGTCAAGTCGGAACTTCGACGCGGAGAACGCAAGAGCTTGCGAACTGACCGGGTAGTCCTGATGCCTGGGCCCGAGTGCGAAACTGGAATTGTTCGCCTGGTCTATCAGTGGTTCATTGAGGAGTCGCTATCCGAAGCTCAAATCGCGGCTAGATTGAACTCGATGAATGTACGGACCGACCTCGACCGTGCGTGGAGCAGAGCAACGGTCCACGAAGTTCTCAGCAACGAGAAGTATATCGGCAACAACATCTACAACAGAGTTTCGTTCAAACTCAAGAAGCTCCGAGTGGTGAATCCGCCTGAAATGTGGATCCGAAAAAACGGAGCCTTTGAGTCAGTACTGTCTCCAGACGTATTCTACATAGCTCAGGGGATTATGCGCGCACGCGCACATCGGTACTCAAACGAAGAATTACTGGCGCGGCTGAGGGGCCTCTATCAATCACGTGGCTTCCTTTCTGGAATTGTAATTGATGAAACCGATGGGATGCCATCGTCCTCTGTGTACACTTACCGATTTGGGAGCTTGGTAAGAGCGTACCAAGCCGTCGGGTTCACACCAGACCGGGACTATCAATATGTCGAGATAAACCGACTCCTTCGCAGACTGCATCCAGAGATCGTAAATGATACCGAGCGATTGATCGCCAAGATTGGCGGCGAAACCGTGAGGGACCCCGCCACCGATGTGCTGTACATAAATCGAGAGTTCACAGTTTCGATCGTCTTGGCACGCTGCCAGCACGCCGGTTTGATGAAACACAGGTGGAAAGTTCGGTTCGACGCGAGTCTGCTTCCCGACATCACCGTTGCTGTAAGAATGAAAGACGGGAACGAGTCACCCCACGACTATTACCTACTACCGCGTGTCGATTTTGGCCAGCGAGACATTCATCTAGCCGAGCGGAACTCGGTAGAGATCGAGACGTATCGCTTCGACACACTTGAGTATCTCTATCGTATGGCAGAGCGCGCGCGCCTTCGGAGGGTCGCATGA
Methylibium petroleiphilum	>WP_011828792.1 recombinase family protein [Methylibium petroleiphilum]	Methylibium petroleiphilum	CTCTCCCGCGGGGAGCAGAAGAGCCTGCAGACCGACCGCGTCATCCTGACGCCCGGCCCC	1922	LSRGEQKSLQTDRVILTPGP	>lcl|NC_008825.1_cds_WP_011828792.1_1196 locus_tag=MPE_RS05995 protein=recombinase family protein protein_id=WP_011828792.1 location=complement(1289040..1290605) gbkey=CDS	MQSDVPRTEGQEVPIRMRAAEYVRMSTEHQQYSTENQGDKIREYAARRGIEIVATYADEGKSGLRIDGRQALQRLIHDVENKRADFQIILVYDVSRWGRFQDADESAYYEYICRRAGIQVAYCAEQFENDGSPVSTIVKGVKRAMAGEYSRELSAKVFAGQCRLIELGFRQGGPAGYGLRRTLVDVQGAAKTELSRGEQKSLQTDRVILTPGPEEEVRIVNQIYRWFIDDGLVESEIAGRLNGMRLRTDLGREWTRATVHEVLTNEKYVGHNIYNRVSFKLKKVRVVNPPDMWIRREGAFTGIVPPDVFYTAQGIIRARARRYTDEELIERLRGLYRNRGFLSGLVINEAEGMPCAAVYAHRFGSLVRAYQLVGYTPDRDYRYVEINRQLRRMHPDLVQQIEREIANLGGSFERDPATDVLWVNREFTVSIVLARCHAVDSGHNRWKIRLDTSLAPDISVAARLDDGNQAVRDFYLLPRVDFGPSRISLAEQNTAELESYRFETLDYLYGMAARARLRVAA*	ATGCAATCGGACGTCCCACGAACCGAAGGGCAGGAGGTGCCCATCCGCATGCGCGCGGCCGAGTACGTGCGCATGTCGACCGAGCACCAGCAGTACTCCACCGAGAACCAGGGCGACAAGATCCGCGAGTACGCCGCGCGGCGCGGCATCGAGATCGTTGCGACCTACGCAGACGAGGGTAAGAGCGGGCTGCGCATCGACGGACGCCAAGCGCTGCAGCGCCTGATTCATGACGTGGAGAACAAGCGCGCCGACTTCCAGATCATCCTCGTCTACGACGTCAGCCGCTGGGGACGCTTCCAGGACGCCGACGAGAGCGCGTACTACGAGTACATCTGCCGGCGTGCTGGTATCCAAGTCGCCTACTGCGCCGAACAGTTCGAGAACGACGGCTCGCCGGTGTCGACGATCGTCAAGGGTGTCAAGCGGGCGATGGCTGGCGAGTACAGCCGCGAGCTCTCGGCAAAAGTGTTTGCTGGCCAGTGCCGACTGATCGAGCTGGGTTTTCGTCAGGGCGGGCCAGCCGGGTACGGCCTGCGCCGCACGCTGGTTGATGTACAGGGGGCGGCTAAGACGGAGCTCTCCCGCGGGGAGCAGAAGAGCCTGCAGACCGACCGCGTCATCCTGACGCCCGGCCCCGAAGAAGAGGTTCGGATCGTCAACCAGATCTACCGCTGGTTCATTGACGACGGTCTGGTTGAATCGGAGATCGCTGGCCGGCTCAACGGCATGCGCTTGCGCACGGACCTCGGCCGCGAGTGGACCCGGGCAACGGTGCACGAGGTGCTGACCAACGAGAAGTACGTCGGCCACAACATCTACAACCGGGTCTCGTTCAAGCTGAAGAAGGTGCGGGTGGTGAATCCGCCCGACATGTGGATCCGGCGGGAGGGCGCGTTCACCGGCATCGTGCCGCCCGACGTGTTCTACACCGCCCAGGGGATCATCCGGGCACGGGCGCGTCGCTACACCGACGAGGAGCTGATCGAACGGTTGCGCGGTCTGTATCGCAACCGCGGCTTCCTGTCCGGACTGGTGATCAACGAGGCCGAAGGCATGCCCTGCGCCGCTGTCTATGCGCACCGCTTCGGCAGCCTCGTCCGTGCCTATCAGCTGGTGGGCTATACACCCGACCGCGACTACCGATACGTGGAGATCAACCGCCAGCTGCGCCGCATGCACCCTGACCTGGTGCAGCAGATCGAGCGCGAGATCGCCAACCTCGGCGGCTCCTTCGAGCGAGACCCGGCCACCGACGTGCTGTGGGTGAACCGCGAGTTCACGGTGTCCATCGTCCTTGCACGGTGCCACGCCGTCGACAGTGGCCACAACCGTTGGAAGATTCGACTCGACACCAGCCTCGCGCCGGACATCTCCGTGGCGGCCCGGCTCGATGACGGCAACCAGGCAGTGCGGGACTTCTACCTCCTCCCGCGGGTTGACTTCGGCCCGTCGCGCATCAGCCTTGCCGAGCAGAACACCGCTGAGCTCGAGAGTTATCGCTTCGAGACGCTCGACTACCTCTATGGAATGGCCGCCCGGGCGCGGCTGCGGGTGGCGGCGTGA
Methylibium petroleiphilum	>WP_011828792.1 recombinase family protein [Methylibium petroleiphilum]	Methylibium petroleiphilum	CTCTCCCGCGGGGAGCAGAAGAGCCTGCAGACCGACCGCGTCATCCTGACGCCCGGCCCC	1923	LSRGEQKSLQTDRVILTPGP	>lcl|NC_008826.1_cds_WP_011828792.1_4051 locus_tag=MPE_RS20245 protein=recombinase family protein protein_id=WP_011828792.1 location=complement(171505..173070) gbkey=CDS	MQSDVPRTEGQEVPIRMRAAEYVRMSTEHQQYSTENQGDKIREYAARRGIEIVATYADEGKSGLRIDGRQALQRLIHDVENKRADFQIILVYDVSRWGRFQDADESAYYEYICRRAGIQVAYCAEQFENDGSPVSTIVKGVKRAMAGEYSRELSAKVFAGQCRLIELGFRQGGPAGYGLRRTLVDVQGAAKTELSRGEQKSLQTDRVILTPGPEEEVRIVNQIYRWFIDDGLVESEIAGRLNGMRLRTDLGREWTRATVHEVLTNEKYVGHNIYNRVSFKLKKVRVVNPPDMWIRREGAFTGIVPPDVFYTAQGIIRARARRYTDEELIERLRGLYRNRGFLSGLVINEAEGMPCAAVYAHRFGSLVRAYQLVGYTPDRDYRYVEINRQLRRMHPDLVQQIEREIANLGGSFERDPATDVLWVNREFTVSIVLARCHAVDSGHNRWKIRLDTSLAPDISVAARLDDGNQAVRDFYLLPRVDFGPSRISLAEQNTAELESYRFETLDYLYGMAARARLRVAA*	ATGCAATCGGACGTCCCACGAACCGAAGGGCAGGAGGTGCCCATCCGCATGCGCGCGGCCGAGTACGTGCGCATGTCGACCGAGCACCAGCAGTACTCCACCGAGAACCAGGGCGACAAGATCCGCGAGTACGCCGCGCGGCGCGGCATCGAGATCGTTGCGACCTACGCAGACGAGGGTAAGAGCGGGCTGCGCATCGACGGACGCCAAGCGCTGCAGCGCCTGATTCATGACGTGGAGAACAAGCGCGCCGACTTCCAGATCATCCTCGTCTACGACGTCAGCCGCTGGGGACGCTTCCAGGACGCCGACGAGAGCGCGTACTACGAGTACATCTGCCGGCGTGCTGGTATCCAAGTCGCCTACTGCGCCGAACAGTTCGAGAACGACGGCTCGCCGGTGTCGACGATCGTCAAGGGTGTCAAGCGGGCGATGGCTGGCGAGTACAGCCGCGAGCTCTCGGCAAAAGTGTTTGCTGGCCAGTGCCGACTGATCGAGCTGGGTTTTCGTCAGGGCGGGCCAGCCGGGTACGGCCTGCGCCGCACGCTGGTTGATGTACAGGGGGCGGCTAAGACGGAGCTCTCCCGCGGGGAGCAGAAGAGCCTGCAGACCGACCGCGTCATCCTGACGCCCGGCCCCGAAGAAGAGGTTCGGATCGTCAACCAGATCTACCGCTGGTTCATTGACGACGGTCTGGTTGAATCGGAGATCGCTGGCCGGCTCAACGGCATGCGCTTGCGCACGGACCTCGGCCGCGAGTGGACCCGGGCAACGGTGCACGAGGTGCTGACCAACGAGAAGTACGTCGGCCACAACATCTACAACCGGGTCTCGTTCAAGCTGAAGAAGGTGCGGGTGGTGAATCCGCCCGACATGTGGATCCGGCGGGAGGGCGCGTTCACCGGCATCGTGCCGCCCGACGTGTTCTACACCGCCCAGGGGATCATCCGGGCACGGGCGCGTCGCTACACCGACGAGGAGCTGATCGAACGGTTGCGCGGTCTGTATCGCAACCGCGGCTTCCTGTCCGGACTGGTGATCAACGAGGCCGAAGGCATGCCCTGCGCCGCTGTCTATGCGCACCGCTTCGGCAGCCTCGTCCGTGCCTATCAGCTGGTGGGCTATACACCCGACCGCGACTACCGATACGTGGAGATCAACCGCCAGCTGCGCCGCATGCACCCTGACCTGGTGCAGCAGATCGAGCGCGAGATCGCCAACCTCGGCGGCTCCTTCGAGCGAGACCCGGCCACCGACGTGCTGTGGGTGAACCGCGAGTTCACGGTGTCCATCGTCCTTGCACGGTGCCACGCCGTCGACAGTGGCCACAACCGTTGGAAGATTCGACTCGACACCAGCCTCGCGCCGGACATCTCCGTGGCGGCCCGGCTCGATGACGGCAACCAGGCAGTGCGGGACTTCTACCTCCTCCCGCGGGTTGACTTCGGCCCGTCGCGCATCAGCCTTGCCGAGCAGAACACCGCTGAGCTCGAGAGTTATCGCTTCGAGACGCTCGACTACCTCTATGGAATGGCCGCCCGGGCGCGGCTGCGGGTGGCGGCGTGA
Cytobacillus luteolus	>WP_193538410.1 DL-endopeptidase inhibitor IseA family protein [Cytobacillus luteolus]	Cytobacillus luteolus	TTAATGATTGAAAATGGATTGGCGTTTACAGGATTAAAAAATTCAGCAAACCCTTATCCT	1924	LMIENGLAFTGLKNSANPYP	>lcl|NZ_JADCLJ010000022.1_cds_WP_193538410.1_3097 locus_tag=IMZ08_RS16240 protein=DL-endopeptidase inhibitor IseA family protein protein_id=WP_193538410.1 location=329321..331048 gbkey=CDS	MKCRNILISLLMISVLLVSGCSVLPEPGSLIQPPKSPNASFNKQGEDKNTIIQSFLPPGASLITPSQPTGGTAIQTIDINFDGIDEMVVSYKHKGTPGEVGVMLLMQKDKDWEIQWRTEGLGYDISHASFADLTGDLMPELLIGWTIGASAGNNLDIYQWKDKTLEKIAGTAYHKLDVFTKDHDKQARLAVWQKDTGEAYSVDVLKYDNGKLIADPASYPQYFPWVVDYYKDRLIEMPDAPFYWYYHADAHLKSLQYEEALDSIEKGMALPNGYPAKGEFEELKKQVVEAMGNDGNYYKGMTHTDSYFDYTLKFPASWEGKVIVEELLERVFGDTPAMIIRHSKGEDHVGGALFTVHVFQEDYWKSELEGNTTHQLLMIENGLAFTGLKNSANPYPFGTDEHKEFIEMSKEIDRVFTSFTLPKGQIIKHEDKLVIQSIIEARSRFQYVMNGGEQEGELKTFMKDGVEYRYVSKDIGTKEELIAFLEKTFTPKVAKDFWNQSGYIVHNGKVAQPNADGGSLLNWEKARMKLSRETENVKEYECVVPLGGMPQHEVITVVFKKTDTGWKIDRSPFGM*	ATGAAGTGTAGAAATATTCTAATTAGCCTTTTAATGATAAGTGTTCTATTAGTTAGCGGTTGCAGTGTATTACCTGAACCAGGAAGTTTGATTCAACCACCTAAGTCACCTAATGCCTCTTTTAACAAGCAAGGTGAAGATAAGAATACGATTATACAATCATTCCTACCACCAGGAGCAAGTCTTATTACTCCATCCCAACCTACAGGGGGAACAGCAATTCAAACCATTGATATTAACTTTGACGGTATTGATGAAATGGTTGTTTCGTATAAACATAAAGGAACTCCTGGAGAGGTCGGGGTTATGCTTTTAATGCAGAAGGATAAGGATTGGGAGATACAGTGGAGAACAGAAGGCTTAGGTTATGATATTAGCCATGCAAGTTTTGCGGACTTGACAGGAGACTTAATGCCAGAGTTATTAATTGGATGGACGATTGGGGCATCGGCTGGGAATAATCTAGATATCTATCAATGGAAGGATAAAACGTTAGAAAAAATTGCTGGAACAGCCTATCATAAGCTTGATGTTTTTACGAAAGATCATGACAAACAAGCACGTTTAGCAGTATGGCAAAAGGATACAGGAGAAGCATATTCTGTTGATGTGTTGAAGTATGATAATGGCAAACTAATAGCTGATCCTGCCTCATATCCACAGTATTTTCCATGGGTAGTAGATTATTATAAAGACCGATTGATTGAAATGCCAGATGCACCGTTTTATTGGTATTATCACGCCGATGCACACTTAAAGTCGCTGCAATATGAGGAGGCACTTGATTCAATTGAAAAAGGAATGGCGCTTCCAAATGGCTACCCTGCCAAAGGAGAATTTGAAGAATTGAAAAAGCAGGTTGTAGAGGCAATGGGTAACGACGGGAATTATTATAAAGGGATGACTCATACGGACTCTTACTTTGATTATACCTTGAAGTTTCCTGCTTCTTGGGAAGGTAAGGTTATCGTTGAGGAACTACTTGAACGTGTTTTTGGAGATACACCAGCTATGATTATTCGCCACTCGAAGGGTGAGGATCATGTAGGAGGAGCACTTTTTACTGTACATGTGTTCCAAGAGGATTATTGGAAGTCAGAGCTTGAAGGGAATACAACACATCAACTATTAATGATTGAAAATGGATTGGCGTTTACAGGATTAAAAAATTCAGCAAACCCTTATCCTTTTGGTACTGACGAGCATAAAGAATTTATTGAGATGAGTAAGGAAATAGACCGTGTGTTTACTAGCTTTACTCTTCCAAAAGGTCAGATTATAAAGCATGAAGACAAGTTAGTCATTCAGTCAATTATTGAGGCACGGTCCCGTTTTCAATATGTTATGAATGGTGGAGAGCAAGAAGGAGAGCTAAAAACGTTTATGAAAGATGGAGTGGAGTATCGATATGTAAGTAAAGATATCGGTACGAAAGAGGAGCTCATTGCTTTTTTAGAAAAGACTTTTACTCCTAAGGTTGCAAAAGACTTTTGGAATCAGTCAGGGTATATTGTGCATAATGGAAAAGTCGCTCAGCCTAATGCGGATGGTGGTTCGTTATTGAACTGGGAAAAAGCAAGGATGAAACTTAGTAGAGAAACAGAAAATGTAAAGGAGTACGAATGTGTCGTTCCGCTTGGAGGAATGCCGCAACATGAGGTAATTACAGTCGTGTTTAAAAAGACAGATACCGGTTGGAAAATCGACCGTTCTCCTTTTGGAATGTAA
Spirosoma profusum	>WP_223833873.1 ABC transporter permease [Spirosoma profusum]	Spirosoma profusum	ATTGCTACGCTCATCATCCTTCAGCAATTGAATTATATAAAGTCGAAGAATCCGGGTTTT	1925	IATLIILQQLNYIKSKNPGF	>lcl|NZ_JACWZY010000003.1_cds_WP_223833873.1_4386 locus_tag=IC229_RS05485 protein=ABC transporter permease protein_id=WP_223833873.1 location=203786..206470 gbkey=CDS	MRAPDKEPNHEHAPRWARWLLTRLHPDDTLEEVSGDLDELYTYWYARSGRTQATLRYLLYVVSVLPPFVRRRQQREDYYKQHLILNADMLRNYVKIALRNIVRQRGLTFINILGLSIGLFCFVFFLLYALSEFSFDRFHTNADRIYRVYQWDNWTNTGETAHPMPLGPAMKQDLPGVKQYVRIRDAWRESFTKAGDKVTQAKISFADPQFFSVFSFTFKKGSAASALNDLYNVVLTEETAVRLWGKTDVVGKIIEVKVQDKYEPFVVSAIIENIPSNSSITFQMLGNFNFLTTVTSDGKGQVNDWRYSSSQTYVQLDHTNSLNAVKKRLDNFYRKYNADTEAETRKKGWKGAGLSRAYGLQPLLAMHMDTQLKGAQVAATDPELVWILLSIATGILLISCINFTTLAIGRSVHRAKEVGVRKVMGGNKRSLVVQFIAEALLLTILSASLGLLLLQIFLPYFQQISERELRVSFVQFPELSWLLVGLILIVGLLAGSYPAWILSGFKAVDALKTKVKLSGSTIFTKSLVTVQFVLSAGFIIATLIILQQLNYIKSKNPGFKSENIIVVNADGTWPKEIYPFFKQQIAAHPGIIGVTGSDQNLGGLSHSNTEVEVNGQPKKINELFVERDYLQVMGMQLKAGRDFNPAITSDRENAVIINEAMMKEFGWTLNNVIGQQIKGYRKDFNPVVIGVVKDFNYQSFKMKIEPQLFHQLADYRPYKYFVRIAPGDPSQVLATLQASWKEVVPDFPFRYSFLNEDLNRTYKSEARWSNIVGWAGGISIFLACLGLLGLSALAVANRTKEIGIRKVLGASSTTIFGLLSKDFVKLVLVAVLIASPLAWWVMNKWLQDFAFRIDIEWWVFALAGLLTIGISIFTIATQAVKAALTNPVKSLRSE*	ATGAGAGCTCCTGACAAAGAACCGAACCATGAGCATGCTCCGCGTTGGGCCCGTTGGTTGCTGACTCGCCTGCACCCCGACGATACGTTGGAGGAGGTTTCTGGTGATTTGGATGAGTTGTATACGTACTGGTACGCACGATCTGGCCGGACGCAGGCGACGCTACGTTACCTGCTCTACGTAGTATCTGTACTGCCGCCGTTTGTGCGACGACGACAACAAAGAGAAGACTATTATAAACAACATTTAATCCTGAACGCTGATATGTTACGCAATTATGTCAAAATCGCATTACGCAATATAGTCAGACAAAGAGGCCTGACTTTTATTAATATTCTGGGCCTTTCGATTGGGCTTTTCTGTTTTGTCTTTTTTCTGTTATATGCCTTAAGCGAATTCAGCTTTGACCGTTTTCATACCAATGCTGATCGTATTTATCGTGTATACCAATGGGACAATTGGACGAACACCGGAGAAACCGCTCATCCCATGCCGCTTGGCCCGGCTATGAAACAGGATTTGCCGGGGGTGAAGCAGTACGTTCGTATACGCGATGCTTGGCGGGAAAGCTTTACTAAAGCCGGAGATAAAGTTACTCAGGCAAAAATTTCCTTTGCCGACCCGCAATTCTTTTCCGTCTTCTCATTTACCTTCAAAAAAGGCAGTGCAGCATCCGCGTTAAACGATTTGTACAACGTAGTGCTGACAGAAGAAACAGCGGTAAGGCTCTGGGGCAAAACAGACGTAGTAGGTAAAATTATTGAAGTAAAAGTTCAGGATAAGTACGAGCCATTTGTGGTATCGGCGATTATTGAAAATATACCTTCCAACTCAAGCATTACATTCCAGATGCTTGGCAATTTCAATTTTTTGACCACCGTTACGTCCGATGGTAAAGGCCAGGTAAATGATTGGCGTTATTCATCCAGTCAAACGTATGTACAACTGGACCATACTAATTCACTGAATGCTGTAAAAAAACGACTCGATAACTTTTATCGAAAGTATAATGCTGATACGGAAGCGGAAACAAGAAAAAAGGGCTGGAAAGGTGCCGGGCTGTCTAGAGCGTATGGCTTGCAACCACTTCTGGCAATGCATATGGATACTCAGCTAAAGGGCGCTCAGGTGGCTGCTACTGATCCTGAACTCGTCTGGATTCTGCTGAGCATAGCCACTGGTATTCTGCTGATTTCCTGTATCAATTTTACTACATTGGCCATTGGCCGTTCGGTTCACCGCGCAAAAGAAGTTGGTGTACGCAAAGTAATGGGCGGAAACAAACGGTCGCTCGTAGTTCAGTTTATAGCGGAGGCACTGCTGCTTACTATTCTTTCTGCCAGTTTAGGTTTACTGCTTTTACAAATCTTTCTGCCTTATTTTCAACAGATTTCAGAACGAGAGCTTCGCGTTTCATTTGTCCAGTTTCCTGAATTAAGCTGGTTGCTGGTCGGCTTAATTCTTATTGTTGGTCTATTAGCTGGTAGTTATCCCGCATGGATACTTTCTGGCTTTAAAGCTGTCGATGCGTTGAAGACAAAGGTAAAACTGAGCGGCTCAACGATTTTTACAAAATCACTGGTTACAGTTCAATTTGTCTTATCCGCCGGATTCATTATTGCTACGCTCATCATCCTTCAGCAATTGAATTATATAAAGTCGAAGAATCCGGGTTTTAAAAGCGAGAATATCATTGTTGTCAATGCCGACGGAACCTGGCCAAAGGAAATCTATCCGTTTTTTAAACAGCAGATAGCTGCCCATCCCGGAATTATTGGGGTGACTGGTTCGGATCAGAATTTAGGCGGACTGTCGCATAGCAATACCGAAGTGGAAGTGAATGGGCAGCCTAAAAAAATAAATGAATTGTTTGTAGAACGGGATTATCTACAGGTTATGGGCATGCAATTGAAGGCTGGCAGAGATTTCAATCCGGCTATTACTTCCGACAGGGAAAATGCCGTCATCATTAATGAAGCCATGATGAAAGAGTTTGGCTGGACACTTAACAATGTCATTGGCCAACAGATAAAGGGCTATAGAAAAGATTTCAATCCTGTCGTTATTGGCGTTGTGAAGGATTTCAATTATCAGTCATTCAAGATGAAAATTGAGCCGCAACTATTTCACCAACTAGCGGATTACCGTCCCTATAAATATTTTGTGCGCATAGCGCCTGGCGATCCCTCCCAAGTGCTGGCCACTTTACAGGCTTCCTGGAAAGAAGTTGTACCGGATTTTCCGTTCAGATACAGCTTTTTGAACGAAGATTTGAACCGTACCTACAAATCAGAAGCCCGATGGAGCAACATTGTGGGATGGGCCGGCGGTATTTCTATTTTTCTGGCTTGCCTTGGATTATTGGGACTTTCTGCACTAGCCGTGGCCAATCGTACCAAAGAAATCGGCATTCGAAAAGTCCTGGGAGCGTCGTCTACAACCATTTTCGGGTTATTGTCCAAAGATTTCGTGAAACTTGTGCTGGTGGCTGTCCTGATTGCGTCTCCACTAGCCTGGTGGGTTATGAATAAGTGGCTCCAGGATTTCGCTTTCCGAATCGACATCGAGTGGTGGGTATTTGCCCTGGCTGGTTTGCTAACCATCGGGATATCGATTTTCACGATTGCCACACAGGCAGTTAAAGCCGCATTGACCAACCCGGTTAAATCACTACGTAGCGAATAA
Pusillibacter faecalis	>WP_187032756.1 GDSL-type esterase/lipase family protein [Pusillibacter faecalis]	Pusillibacter faecalis	GCGGATTACTACAAGGCGCTGGCCCGGCGGCTGGGCATTCATTACGCGAATCCCGGCGCC	1926	ADYYKALARRLGIHYANPGA	>lcl|NZ_AP023420.1_cds_WP_187032756.1_2820 locus_tag=KJS55_RS14385 protein=GDSL-type esterase/lipase family protein protein_id=WP_187032756.1 location=complement(2852891..2853469) gbkey=CDS	MRILCYGDSDTYGHDPRSPLGKPYPPDVRWTDRLARATGWEVLNAGLNGREIPHLPGELRDAEALFAAASPFDQAVVFLGSNDMMQGLSAQEVAARMEAFLGRLTAYPLLLLTPVPMVSGTWVTEERLVTESAKLADYYKALARRLGIHYANPGAWDIEMAFDGVHYSEEGHRVFALRMQDTLESISSHTMP*	ATGCGGATTTTATGTTATGGCGACTCTGATACCTACGGCCATGACCCCCGCTCCCCTCTGGGAAAGCCCTATCCGCCGGATGTTCGCTGGACAGATCGGCTGGCTCGCGCCACCGGCTGGGAGGTGCTCAATGCCGGTCTGAACGGCCGGGAGATTCCCCACCTTCCCGGTGAACTCCGGGATGCGGAGGCGCTCTTTGCCGCCGCCAGCCCCTTTGACCAGGCAGTGGTGTTCCTGGGCAGCAACGACATGATGCAGGGTCTCTCGGCTCAGGAGGTCGCTGCGCGGATGGAGGCGTTTTTAGGCCGCCTCACCGCCTATCCGCTCCTTCTGCTGACACCGGTTCCCATGGTCTCCGGCACCTGGGTGACGGAGGAACGGCTGGTAACGGAGTCCGCCAAGCTGGCGGATTACTACAAGGCGCTGGCCCGGCGGCTGGGCATTCATTACGCGAATCCCGGCGCCTGGGACATTGAAATGGCCTTTGACGGTGTCCACTACTCTGAGGAGGGGCACCGCGTCTTCGCCCTGCGGATGCAGGATACGCTGGAGTCCATTTCTTCTCACACAATGCCATGA
Mucilaginibacter arboris	>WP_157566134.1 50S ribosomal protein L2 [Mucilaginibacter arboris]	Mucilaginibacter arboris	CCTTTAAAAAGTATCCCTCTTGGTTCTATCATTCATAATATTGAAATGAATCCTGGTCAG	1927	PLKSIPLGSIIHNIEMNPGQ	>lcl|NZ_WPIK01000007.1_cds_WP_157566134.1_3088 gene=rplB locus_tag=GO621_RS08780 protein=50S ribosomal protein L2 protein_id=WP_157566134.1 location=11236..12060 gbkey=CDS	MAVKRFKPVTPGTRFRVGGDYSDITTNVPEKSLVVSHKKSGGRNHSGKMTIRNVGGGHKKSYRLIDFKRNKFDIPATVATIEYDPNRSARIILLNYVDGEKRYMLAPEGIQVGQTVLSGDAVPPEVGNTLPLKSIPLGSIIHNIEMNPGQGGIIARSAGTYAQLSARDGKYAIIKLPSGETRMILATCLATIGTVSNSEKANEVLGKAGRKRWLGRRPRVRGVAMNPVDHPMGGGEGRASGGHPRSRKGLLAKGFKTRDKKKSSDRYIIERKKK*	ATGGCAGTTAAAAGATTTAAACCGGTTACACCTGGTACCCGTTTCAGAGTTGGAGGCGATTATTCGGATATTACTACTAATGTTCCTGAAAAATCACTGGTTGTTTCTCATAAAAAATCAGGTGGTAGAAACCATTCTGGTAAAATGACTATCAGAAACGTTGGTGGCGGACACAAAAAGTCTTATAGGTTAATTGATTTCAAACGTAATAAATTTGATATTCCGGCTACTGTAGCTACTATCGAATATGATCCAAACAGATCAGCGCGTATTATATTGCTGAATTATGTTGACGGTGAAAAAAGATATATGCTTGCGCCGGAAGGCATTCAGGTTGGACAAACAGTTCTTTCAGGAGATGCAGTTCCACCAGAAGTTGGCAATACCTTACCTTTAAAAAGTATCCCTCTTGGTTCTATCATTCATAATATTGAAATGAATCCTGGTCAGGGTGGTATAATTGCAAGATCAGCAGGAACATATGCACAACTATCTGCACGCGACGGCAAATATGCAATTATCAAATTGCCTTCAGGAGAAACCAGAATGATCTTAGCTACTTGTTTAGCTACTATTGGCACAGTTTCTAACTCTGAGAAAGCAAATGAGGTTTTAGGAAAAGCTGGCCGTAAACGTTGGTTAGGCCGTCGCCCAAGAGTTCGTGGTGTAGCCATGAACCCGGTTGATCACCCTATGGGTGGTGGTGAAGGCAGGGCTTCCGGAGGCCACCCCCGTTCAAGAAAAGGTTTATTAGCTAAAGGCTTTAAAACCCGTGATAAAAAGAAATCGTCTGATCGTTACATCATCGAAAGAAAGAAAAAATAA
Halalkalibaculum roseum	>WP_165143914.1 50S ribosomal protein L2 [Halalkalibaculum roseum]	Halalkalibaculum roseum	CCCATGAAGAATATGCCTCCGGGTACTTTCATCCATAATATTGAGATGAATCCCGGAAAA	1928	PMKNMPPGTFIHNIEMNPGK	>lcl|NZ_JAALLT010000008.1_cds_WP_165143914.1_3218 gene=rplB locus_tag=G3570_RS16205 protein=50S ribosomal protein L2 protein_id=WP_165143914.1 location=complement(12322..13155) gbkey=CDS	MATKKLKPTTPGSRHRIAPVFDDVTEKKPTVKRLLKGKGQSGGRNNRGRMTSRHRGGGHKRRYRHIDFNRDKHDIPATVQTIEYDPNRSARIALIAYADGEKRYIIAPNKLSVGDTIISGENAAPDRGNALPMKNMPPGTFIHNIEMNPGKGGQLCRSAGTVAQMIAKTDKYVTVKLPSGEVRMILGSCYATVGNTSNPDHFNTTLGKAGRNRWKGNRPYSRGVAKNPVDHPMGGGEGKASGGHPRSPWGQSAKGKKTRKRKKLSNRYIVRSRKKSK*	ATGGCTACAAAAAAATTAAAACCGACTACACCAGGATCACGGCACCGTATTGCGCCCGTATTCGATGATGTTACCGAGAAGAAGCCAACAGTAAAACGTCTTCTTAAAGGAAAAGGGCAGTCCGGTGGACGTAACAATCGCGGTCGAATGACTTCACGCCACAGAGGCGGTGGTCACAAACGTCGTTATCGACACATTGATTTCAACCGTGACAAGCATGATATACCTGCTACGGTTCAAACCATTGAGTATGATCCGAACCGCTCTGCACGCATTGCTCTGATCGCATATGCTGATGGTGAAAAACGTTATATCATTGCTCCTAATAAACTGAGTGTCGGTGATACTATCATTAGCGGTGAAAATGCTGCCCCCGATCGCGGTAACGCATTACCCATGAAGAATATGCCTCCGGGTACTTTCATCCATAATATTGAGATGAATCCCGGAAAAGGTGGACAGCTATGCAGAAGTGCCGGAACAGTGGCACAGATGATTGCAAAGACCGATAAATATGTTACGGTAAAGCTGCCATCCGGTGAAGTTAGAATGATACTGGGAAGTTGTTATGCTACTGTAGGTAACACCAGTAACCCGGATCACTTTAATACTACGCTTGGTAAAGCCGGACGAAATCGATGGAAAGGTAACAGGCCTTACAGTCGCGGTGTTGCCAAGAACCCTGTTGATCACCCGATGGGTGGTGGTGAAGGAAAAGCTTCTGGAGGGCATCCGCGTTCTCCATGGGGTCAATCCGCAAAGGGTAAGAAGACACGTAAACGCAAAAAACTTTCGAATCGCTACATCGTTCGAAGCAGAAAAAAGTCTAAATAG
Fodinibius sediminis	>WP_142716070.1 50S ribosomal protein L2 [Fodinibius sediminis]	Fodinibius sediminis	CCCATGCGCAACATGCCGCCGGGCACCTTTATTCATAATATTGAAATGAATCCCGGTAAA	1929	PMRNMPPGTFIHNIEMNPGK	>lcl|NZ_FXTH01000029.1_cds_WP_142716070.1_3651 gene=rplB locus_tag=FN808_RS18290 protein=50S ribosomal protein L2 protein_id=WP_142716070.1 location=complement(12202..13041) gbkey=CDS	MATKKLKPTTPGSRHRTAPKFDDVTVSKPKVKRLLKGKDQSGGRNRQGRMTSRHRGGGHKRRYRTIDFKRNKYDIPAKVQTIEYDPNRSARIALVAYADGEKRYIIAPDKLTVGDTIISSNSAIEPDPGNAMPMRNMPPGTFIHNIEMNPGKGAQLCRSAGTVAQMVAKTDKYVTVKLPSGEVRMILGSCFATVGTTSNPDHFNTTIGKAGRNRWKGKRPQTRGVAMNPIDHPMGGGEGKASGGHPRSPWGQSSKGLKTRKRKKLSDRYIVRSRKKSKK*	ATGGCTACGAAGAAACTAAAACCAACAACACCCGGATCGCGGCACCGTACTGCGCCAAAATTTGATGACGTAACGGTTAGCAAGCCGAAGGTAAAACGTCTGCTCAAAGGCAAGGATCAGTCAGGTGGGCGTAACCGACAGGGCCGAATGACTTCCCGTCATCGCGGAGGCGGACACAAGCGCCGTTACCGAACGATCGATTTCAAGCGGAATAAATATGATATTCCTGCCAAGGTTCAAACTATTGAATATGATCCGAACCGGTCGGCACGCATTGCTCTTGTTGCCTATGCCGACGGTGAAAAGCGGTATATCATTGCACCAGACAAGTTGACCGTTGGTGATACAATCATCAGCAGCAATTCCGCCATAGAGCCGGATCCGGGCAATGCTATGCCCATGCGCAACATGCCGCCGGGCACCTTTATTCATAATATTGAAATGAATCCCGGTAAAGGAGCTCAGCTTTGCCGAAGTGCAGGAACGGTGGCACAGATGGTAGCAAAAACGGATAAATATGTGACGGTAAAACTTCCATCCGGTGAAGTGCGAATGATTCTGGGAAGCTGTTTTGCCACGGTAGGAACCACCAGTAATCCAGACCATTTCAATACCACCATTGGCAAAGCCGGTCGAAATCGCTGGAAAGGAAAGCGACCTCAAACACGCGGTGTTGCCATGAACCCGATCGATCACCCGATGGGCGGTGGTGAAGGTAAAGCCTCCGGTGGCCATCCACGCTCACCATGGGGCCAATCCTCAAAAGGATTGAAGACAAGAAAACGCAAGAAGCTTTCGGATCGCTACATCGTCCGAAGTCGTAAAAAGTCTAAAAAGTAA
Haliea salexigens	>WP_027949401.1 LLM class F420-dependent oxidoreductase [Haliea salexigens]	Haliea salexigens	ATGGTGGAATACCACGGGCAGTACTACGACTTCGACCGGCTGGAGATGAACCCTGCGCCC	1930	MVEYHGQYYDFDRLEMNPAP	>lcl|NZ_AUHJ01000005.1_cds_WP_027949401.1_1461 locus_tag=G533_RS0107380 protein=LLM class F420-dependent oxidoreductase protein_id=WP_027949401.1 location=complement(99726..100595) gbkey=CDS	VKFVLSTSFSTVSHLTDIAPVADEYGWEAMSFSDHVVHPENISQPYPYTEDGSRRWGAFTDWPDPWVVIGGLATITKRLRFTTNIFVLPMRNPFLVAKAISTAAIMSNNRVTPAFGVGWSADEFALMQQDFKTRGKRTDEMLEIMRLLWTGEMVEYHGQYYDFDRLEMNPAPTARVPFWIGGISDPAMRRAARLADGWVTDLQPSSEIIESIERIRQWRREYGRDSEPFEVMATPNDAWDADGYRRLEDAGVTHILTMPWMFYHGETEDVALKIDGVKRYADEVIAPLS*	GTGAAGTTTGTCCTCTCCACCTCGTTCAGCACGGTTTCACACCTCACCGACATCGCGCCGGTCGCCGATGAATACGGCTGGGAGGCGATGTCCTTTTCCGACCACGTGGTGCATCCGGAGAACATCAGCCAGCCCTACCCTTACACCGAGGACGGCAGCCGGCGTTGGGGCGCATTCACCGATTGGCCCGACCCTTGGGTGGTCATTGGCGGACTGGCAACCATCACCAAGCGGCTGCGCTTCACCACCAATATTTTTGTACTGCCCATGCGCAATCCGTTTCTGGTGGCCAAGGCCATCAGCACCGCAGCGATTATGTCCAACAACCGGGTGACACCGGCGTTCGGTGTGGGCTGGTCTGCGGATGAATTCGCATTGATGCAGCAGGATTTCAAAACGCGCGGCAAGCGCACCGATGAAATGCTGGAGATCATGCGCCTGCTCTGGACGGGCGAGATGGTGGAATACCACGGGCAGTACTACGACTTCGACCGGCTGGAGATGAACCCTGCGCCCACTGCCCGCGTTCCGTTCTGGATCGGCGGCATTTCCGACCCGGCCATGCGGCGCGCGGCACGCCTTGCCGACGGCTGGGTCACCGACCTGCAGCCGTCGAGTGAGATTATCGAGAGCATTGAACGCATACGCCAATGGCGCCGGGAGTACGGTCGGGACAGCGAGCCCTTCGAGGTCATGGCCACTCCCAACGACGCCTGGGACGCTGACGGCTATCGGCGCCTGGAAGACGCTGGCGTCACCCATATCCTCACCATGCCCTGGATGTTCTATCACGGCGAAACGGAGGATGTCGCACTGAAGATCGATGGTGTGAAACGCTACGCTGACGAGGTTATCGCGCCGCTATCCTGA
Haliea alexandrii	>WP_123034433.1 LLM class F420-dependent oxidoreductase [Haliea alexandrii]	Haliea alexandrii	ATGGTGGAGTACCACGGGCAATACTACGACTTCGACCGGCTGGAAATGAACCCCGCGCCC	1931	MVEYHGQYYDFDRLEMNPAP	>lcl|NZ_RFLW01000002.1_cds_WP_123034433.1_2013 locus_tag=EGJ68_RS10180 protein=LLM class F420-dependent oxidoreductase protein_id=WP_123034433.1 location=421624..422493 gbkey=CDS	VKFVLSTSFSTVSHLTDIAPVADEYGWEAMSFSDHVVHPENISQPYPYTEDGSRRWGAFTDWPDPWVVIGGLATITKRLRFTTNIFVLPMRNPFLVAKAISTAAIMSNNRVTPAFGVGWSADEFALMQQDFKTRGKRTDEMLEIMRLLWTGDMVEYHGQYYDFDRLEMNPAPSAPIPFWIGGISDPAMRRAARLADGWVTDLQPSSEIIESIERIRQWRREYGRDSEPFDVMATPNDAWDADGYRRLEDAGVTHILTMPWMFYHGETDDVALKIDGVKRYADEVIAPLS*	GTGAAGTTTGTCCTCTCCACCTCGTTCAGCACGGTTTCACACCTTACAGACATCGCGCCGGTGGCTGATGAATACGGCTGGGAAGCGATGTCCTTTTCCGACCACGTGGTGCACCCGGAGAATATCAGCCAGCCCTACCCCTACACCGAGGACGGTAGCCGGCGTTGGGGCGCATTCACCGATTGGCCCGACCCCTGGGTGGTCATTGGTGGGCTGGCAACCATCACCAAGCGCCTGCGCTTTACCACCAATATCTTCGTGCTGCCCATGCGTAACCCCTTCCTGGTGGCCAAGGCCATCAGCACCGCAGCGATTATGTCCAATAACCGGGTTACGCCGGCGTTCGGCGTGGGCTGGTCTGCGGATGAATTTGCCCTGATGCAGCAGGACTTCAAAACGCGCGGCAAGCGCACCGACGAGATGCTGGAGATCATGCGACTGCTCTGGACGGGCGACATGGTGGAGTACCACGGGCAATACTACGACTTCGACCGGCTGGAAATGAACCCCGCGCCCAGCGCCCCCATTCCGTTCTGGATTGGTGGCATTTCCGACCCGGCCATGCGGCGCGCGGCACGCCTTGCAGACGGCTGGGTCACCGACCTGCAGCCGTCGAGCGAGATCATCGAGAGCATCGAGCGCATACGGCAGTGGCGCCGGGAGTACGGTCGGGACAGCGAGCCCTTCGACGTCATGGCCACCCCCAACGACGCCTGGGATGCCGATGGCTACCGCCGCCTTGAGGACGCGGGTGTGACGCATATCCTCACCATGCCCTGGATGTTCTATCACGGCGAAACAGACGACGTGGCGCTAAAGATCGACGGCGTGAAGCGCTACGCTGACGAGGTTATTGCGCCGCTATCCTGA
Microcella daejeonensis	>WP_267737129.1 lipoyl synthase [Microcella daejeonensis]	Microcella daejeonensis	GAGGGCGCCTGGCTGCACGCCGAGACCGTGCGGCTCATCCACGAGATGAACCCCGGCACG	1932	EGAWLHAETVRLIHEMNPGT	>lcl|NZ_CP113089.1_cds_WP_267737129.1_2216 gene=lipA locus_tag=OVN18_RS11330 protein=lipoyl synthase protein_id=WP_267737129.1 location=complement(2342850..2343854) gbkey=CDS	MTAVHPTAPVEGRKMLRLEVRNAATPIEKKPEWIKTRAKMGPEYTELRALVGEKQLHTVCQEAGCPNIYECWEDREATFLIGGSQCTRRCDFCQIDTGKPADYDRDEPRRVAESVREMQLRYATVTGVARDDLPDEGAWLHAETVRLIHEMNPGTGVEILATDFSGNPELLRVVFESQPEVFAHNVETVPRLFKSIRPAFRYERSLDVISQARAFGLITKSNLILGMGETREEVSQALQDLHDAGTDIITITQYLRPTPRHHPIDRWLKPAEFVEIKEEAEQIGFLGVLAGPLVRSSYRAGRLWAQSMTAKGRPIPDALRGLAVSTEPFAQAVG*	ATGACCGCCGTGCACCCCACCGCCCCCGTCGAGGGCCGCAAGATGCTGCGCCTCGAGGTGCGCAACGCCGCCACGCCCATCGAGAAGAAGCCCGAGTGGATCAAGACCCGGGCGAAGATGGGTCCCGAATACACCGAGCTGCGCGCCCTCGTGGGCGAGAAGCAGCTGCACACCGTGTGCCAGGAGGCCGGCTGCCCCAACATCTACGAGTGCTGGGAGGATCGCGAGGCGACCTTCCTCATCGGCGGCAGCCAGTGCACCCGGCGGTGCGATTTCTGCCAGATCGACACCGGCAAGCCCGCCGACTACGACCGCGACGAGCCGCGCCGCGTCGCCGAGAGCGTGCGCGAGATGCAGCTGCGCTACGCGACCGTCACGGGCGTCGCGCGCGACGATCTGCCCGACGAGGGCGCCTGGCTGCACGCCGAGACCGTGCGGCTCATCCACGAGATGAACCCCGGCACGGGCGTCGAGATCCTCGCGACCGACTTCTCGGGCAACCCCGAGCTGCTGCGGGTCGTGTTCGAGTCGCAGCCGGAGGTCTTCGCGCACAACGTCGAGACGGTGCCGCGGCTGTTCAAGAGCATCCGACCCGCCTTCCGCTACGAGCGCTCGCTCGATGTGATCTCGCAGGCCCGCGCCTTCGGTCTCATCACGAAGTCGAACCTGATCCTCGGCATGGGCGAGACCCGCGAGGAGGTCTCGCAGGCGCTGCAGGATCTGCACGACGCGGGCACCGACATCATCACGATCACGCAGTACCTGCGCCCCACCCCGCGCCACCACCCCATCGACCGCTGGCTCAAGCCGGCGGAGTTCGTCGAGATCAAGGAGGAGGCCGAGCAGATCGGGTTCCTCGGCGTGCTCGCCGGCCCGCTCGTGCGCTCCAGCTACCGGGCGGGGCGCCTGTGGGCGCAGTCGATGACGGCGAAGGGGCGGCCGATCCCGGATGCCCTGCGCGGGCTCGCCGTCTCGACCGAGCCCTTCGCGCAGGCCGTCGGCTGA
Xenorhabdus santafensis	>WP_319931407.1 ECA polysaccharide chain length modulation protein [Xenorhabdus santafensis]	Xenorhabdus santafensis	GATTACAGCATTGATTATGACCAAAACATCGCAATGTTGGCGACATTGAATGTTGGGCCG	1933	DYSIDYDQNIAMLATLNVGP	>lcl|NZ_VCDN01000092.1_cds_WP_319931407.1_3386 gene=wzzE locus_tag=FE392_RS17115 protein=ECA polysaccharide chain length modulation protein protein_id=WP_319931407.1 location=24786..25841 gbkey=CDS	VINSETKSKQDQPAIEYELDIRGLCHALWRGKIWIIALAIIFAAVALLASYLMPQKWSATAITDLPTTNNLGSYYSQQQFLRNLDTHINASPETQLPTISDGAYKEFMTQVSAYDTRREFWLHSDYYKQRREGREKADAVLLENLINDIKITRSDDKKALDDSIKLTAETAADANQLLRQYIAFANQRASTHLNNEIKGAWLTRTQSMKALVKRQEIVAKAVYGRELNVLQQSLKVAEKQGIHRNQTNIPIEELPESKMFMLGTPLLQAQIETLEATGPDYSIDYDQNIAMLATLNVGPTLQNTFQTYRYLRTPEEPVNRDSPRRIFMMVMWGAIGMLVGAGVALVKRNRK*	GTGATAAACTCAGAAACGAAATCTAAACAGGATCAGCCAGCTATAGAGTATGAATTGGATATTCGTGGACTGTGTCATGCTCTGTGGCGTGGAAAGATATGGATTATCGCACTGGCAATTATTTTCGCTGCCGTTGCTCTGCTGGCATCTTATTTGATGCCACAAAAGTGGAGCGCAACCGCTATTACAGATTTACCGACGACCAATAATTTGGGTAGCTACTATTCGCAACAACAATTTTTGCGTAATTTGGATACTCACATCAATGCCTCACCAGAAACTCAACTGCCGACCATTTCGGATGGTGCATACAAAGAGTTTATGACTCAGGTATCAGCCTATGACACACGCCGTGAATTCTGGCTTCATTCAGATTATTACAAACAGCGCAGGGAAGGGAGAGAAAAAGCGGACGCTGTGCTGCTGGAAAATCTGATCAATGATATTAAAATCACGCGGAGTGACGATAAAAAAGCGTTGGATGACAGTATCAAATTGACAGCAGAAACCGCAGCTGATGCCAACCAGCTCCTGCGCCAATATATTGCGTTTGCGAATCAAAGGGCGAGTACCCACCTCAACAATGAAATCAAAGGTGCATGGTTAACACGCACCCAATCGATGAAAGCGCTGGTCAAACGTCAGGAAATAGTCGCCAAGGCAGTCTATGGACGTGAATTGAATGTCTTGCAGCAATCACTGAAAGTGGCCGAAAAACAAGGCATTCATCGCAATCAAACAAACATCCCTATCGAAGAACTGCCTGAATCCAAAATGTTTATGTTGGGCACACCACTGTTGCAGGCCCAGATTGAAACTCTGGAGGCTACCGGCCCTGATTACAGCATTGATTATGACCAAAACATCGCAATGTTGGCGACATTGAATGTTGGGCCGACCTTGCAAAACACTTTTCAGACATATCGTTACCTCAGAACCCCTGAAGAACCCGTTAACCGAGATAGCCCCCGCCGTATTTTTATGATGGTGATGTGGGGAGCTATCGGTATGTTGGTTGGGGCGGGCGTTGCTTTGGTAAAACGGAATCGTAAGTAA
Xenorhabdus yunnanensis	>WP_273553307.1 ECA polysaccharide chain length modulation protein [Xenorhabdus yunnanensis]	Xenorhabdus yunnanensis	AATTACAATATCGATTATGATCAAAATATTGCGATGCTGGCTACACTGAATTTCGGTCCG	1934	NYNIDYDQNIAMLATLNFGP	>lcl|NZ_JAQRFI010000002.1_cds_WP_273553307.1_186 gene=wzzE locus_tag=PSI23_RS00950 protein=ECA polysaccharide chain length modulation protein protein_id=WP_273553307.1 location=24151..25221 gbkey=CDS	VINSETKSKQDQPAIEHELDIRALCYALWRGKIWIIALAMIFAAVALGASYLMQQKWSATAIVNLPTTNNLGSYYSQQQFLRNLDTHINASPEAQLPTIPDGAYKEFMTQVSAYDTRREFWLHSDYYKQRKEGHVKADTVLLEELINDIKITHSDDKTSLNDSIKLTVETAADANRLLRQYIAFANQRASNHLNNEIKGAWATRAQSMKALVKRQEIVAQAMYNRELNVLQQSLKVAEKQGIHRNQTDMLIEELPKSKMFMLGTSLLQAQIETLEAIGPNYNIDYDQNIAMLATLNFGPTLQDSFLTYRYLRTPEEPVNRDSPRRAFMMILWGAVGSLVGAGVALVRRPRSVSSYK*	GTGATAAACTCAGAAACGAAATCTAAACAGGATCAACCTGCTATAGAGCATGAGCTGGATATTCGGGCACTGTGTTATGCTTTGTGGCGTGGGAAGATATGGATTATCGCACTGGCAATGATTTTCGCTGCTGTCGCTCTGGGTGCATCTTATTTGATGCAGCAAAAATGGAGCGCAACCGCTATTGTGAATTTACCGACAACCAATAATTTGGGTAGCTATTATTCGCAACAACAATTTTTGCGTAATTTAGATACTCATATCAATGCTTCGCCAGAGGCGCAATTACCGACCATTCCAGACGGTGCATACAAAGAATTCATGACTCAGGTCTCAGCATATGATACCCGCCGTGAATTCTGGCTTCATTCTGACTACTACAAACAGCGCAAGGAAGGGCATGTCAAAGCGGATACTGTATTGTTAGAAGAATTGATCAACGATATTAAAATCACGCATAGTGATGATAAAACATCGCTAAATGACAGTATCAAATTGACAGTAGAAACCGCAGCTGATGCCAATCGACTTCTGCGTCAGTATATTGCATTTGCCAACCAACGAGCGAGCAATCACCTGAACAACGAAATTAAAGGTGCATGGGCGACGCGTGCCCAGTCAATGAAAGCGTTGGTTAAACGTCAGGAGATAGTGGCACAGGCGATGTACAATCGTGAATTGAATGTCTTGCAGCAGTCTCTGAAAGTGGCTGAGAAGCAGGGTATTCACCGTAATCAAACCGATATGCTCATTGAAGAACTTCCTAAATCCAAAATGTTTATGCTGGGGACGTCATTATTGCAAGCCCAAATTGAAACTTTGGAAGCCATAGGCCCTAATTACAATATCGATTATGATCAAAATATTGCGATGCTGGCTACACTGAATTTCGGTCCGACTTTGCAAGATTCTTTCCTGACTTACCGTTATCTCAGAACGCCGGAGGAACCAGTCAACCGAGACAGTCCTCGCCGTGCTTTCATGATGATTTTATGGGGAGCCGTTGGCTCATTGGTTGGTGCAGGTGTCGCTTTGGTAAGGCGTCCGCGCTCCGTTAGCTCATATAAATAA
Xenorhabdus anantnagensis	>MDC9598470.1 ECA polysaccharide chain length modulation protein [Xenorhabdus anantnagensis]	Xenorhabdus anantnagensis	AATTACGGTATCGATTATGATCAAAATATTGCGATGCTGGCTACACTGAATTTCGGTCCG	1935	NYGIDYDQNIAMLATLNFGP	>lcl|NZ_JAQRFN010000030.1_cds_PSI14_RS16895_2331 gene=wzzE locus_tag=PSI14_RS16895 protein=ECA polysaccharide chain length modulation protein pseudo=true partial=5 location=complement(13977..>15047) gbkey=CDS	VINSETKSKQDQPAIEHELDIRALCYALWRGKIWIIALAMIFAAVALAASYLMQQKWSATAIVNLPTTNNLGSYYSQQQFLRNLDTHINASPEAQLPTIPDGAYKEFMTQVSAYDTRREFWLHSDYYKQRKEGRVKADTVLLEELINDIKITHSDDKTSLNDSIKLTAETAADANRLLRQYIAFANQRASNHLNNEIKGAWATRAQSMKALVKRQEIVAQAMYNRELNVLQQSLKVAEKQGIHRNQSDTLIEELPKSKMFMLGTSLLQAQIETLEAIGPNYGIDYDQNIAMLATLNFGPTLQDSFLTYRYLRTPEEPVNRDSPRRAFMMILWGAVGSLVGAGVALVRRPRSVSSYK*	GTGATAAATTCAGAAACGAAATCTAAACAGGATCAACCTGCTATAGAGCATGAGCTGGATATTCGGGCACTGTGTTATGCTTTGTGGCGTGGGAAGATATGGATTATCGCACTGGCAATGATTTTCGCTGCTGTCGCTCTGGCTGCATCTTATTTGATGCAGCAAAAATGGAGCGCAACCGCTATTGTGAATTTACCGACAACCAATAACTTGGGTAGCTATTATTCGCAACAACAATTTTTGCGTAATTTAGACACTCATATCAATGCTTCGCCAGAGGCGCAATTACCGACCATTCCAGATGGTGCGTACAAAGAATTCATGACTCAGGTTTCGGCATATGATACCCGTCGTGAATTCTGGCTTCATTCTGACTACTACAAGCAGCGCAAGGAAGGGCGTGTCAAAGCGGATACCGTATTGTTGGAAGAATTGATCAACGATATTAAAATCACGCATAGCGATGATAAAACATCGCTAAATGACAGTATCAAATTGACAGCAGAAACCGCAGCCGACGCCAATCGACTTCTGCGTCAGTATATTGCATTTGCCAACCAACGAGCGAGCAATCACCTGAACAACGAAATTAAAGGTGCATGGGCGACGCGTGCCCAGTCAATGAAAGCGTTGGTTAAACGTCAGGAGATAGTGGCACAGGCGATGTACAATCGTGAATTGAATGTCTTGCAGCAGTCTCTGAAAGTGGCTGAGAAACAGGGGATTCACCGTAATCAATCCGATACGCTCATTGAAGAGCTTCCTAAATCCAAAATGTTTATGCTGGGGACGTCATTGTTACAAGCCCAAATTGAAACTTTGGAAGCCATAGGCCCTAATTACGGTATCGATTATGATCAAAATATTGCGATGCTGGCTACACTGAATTTCGGTCCGACTTTGCAAGATTCTTTCCTGACTTACCGTTATCTTAGAACGCCGGAGGAACCAGTCAACCGAGACAGTCCTCGCCGTGCGTTCATGATGATTTTATGGGGAGCCGTTGGCTCGTTGGTTGGTGCAGGTGTCGCTTTGGTAAGGCGTCCGCGCTCCGTAAGCTCATATAAATAA
Xenorhabdus japonica	>WP_092516695.1 ECA polysaccharide chain length modulation protein [Xenorhabdus japonica]	Xenorhabdus japonica	AATTACAGTATCGATTATGATCAAAATATTGCGATGCTGGCTACACTGAATTTCGGTCCG	1936	NYSIDYDQNIAMLATLNFGP	>lcl|NZ_FOVO01000001.1_cds_WP_092516695.1_2831 gene=wzzE locus_tag=BM135_RS00110 protein=ECA polysaccharide chain length modulation protein protein_id=WP_092516695.1 location=24050..25120 gbkey=CDS	VINSETKSKQDQPAIEHELDIRALCYALWRGKIWIIALAMIFAAVALGASYLMQQKWSATAIVNLPTTNNLGSYYSQQQFLRNLDTHINASPEAQLPTIPDGAYKEFMTQVSAYDTRREFWLHSDYYKQRKEGRVKTDTVLLEELINDIKITRSDDKTSLNDSIKLTAETAADANRLLRQYIAFANQRASNHLNNEIKGAWATRAQSMKALVKRQEIVAQAMYNRELNILQQSLKVAEKQGIHRNQTDIPIKELPESKMFMLGTPLLQAQIETLEAIGPNYSIDYDQNIAMLATLNFGPTLQDSFLTYRYLRTPEEPVTRDSPRRAFIMILWGAVGSLVGAGVALVRRPLSVSSYK*	GTGATAAACTCAGAAACGAAATCTAAACAGGATCAACCTGCTATAGAGCATGAGCTGGATATTCGGGCACTGTGTTATGCTTTGTGGCGTGGAAAGATATGGATTATCGCACTGGCAATGATTTTCGCTGCTGTCGCTCTGGGTGCATCTTATTTGATGCAGCAAAAATGGAGCGCAACCGCTATTGTAAATTTACCGACAACCAATAATCTGGGTAGCTATTATTCGCAACAACAATTTTTGCGTAATTTAGATACTCATATCAATGCCTCGCCAGAGGCGCAATTACCAACCATTCCAGATGGTGCATATAAAGAATTCATGACTCAAGTCTCGGCATATGATACCCGTCGTGAATTCTGGCTTCACTCTGACTACTACAAGCAGCGCAAGGAAGGGCGTGTCAAAACGGATACCGTATTGTTGGAAGAATTGATCAACGATATTAAAATTACGCGCAGTGATGATAAAACATCGCTAAATGACAGTATCAAATTGACAGCAGAAACCGCAGCTGATGCCAATCGACTTCTGCGCCAGTATATTGCATTTGCCAACCAACGAGCGAGCAATCACCTGAACAACGAAATTAAAGGTGCATGGGCGACACGTGCCCAGTCAATGAAAGCGTTGGTTAAACGTCAGGAGATAGTGGCACAGGCGATGTACAATCGTGAATTGAATATCTTGCAGCAGTCTCTGAAAGTGGCTGAGAAACAGGGTATTCACCGTAATCAGACGGATATCCCCATCAAAGAACTACCTGAATCCAAAATGTTTATGCTGGGTACGCCATTGTTGCAGGCCCAAATTGAAACTTTGGAAGCCATAGGCCCTAATTACAGTATCGATTATGATCAAAATATTGCGATGCTGGCTACACTGAATTTCGGTCCGACTTTGCAAGATTCTTTCCTGACTTACCGTTATCTCAGAACGCCGGAGGAACCTGTCACCCGAGATAGTCCCCGCCGTGCTTTCATAATGATTTTATGGGGAGCTGTTGGCTCGTTGGTTGGTGCAGGTGTTGCTTTGGTAAGGCGTCCGCTCTCCGTCAGCTCATATAAATAA
Xenorhabdus vietnamensis	>WP_086107784.1 ECA polysaccharide chain length modulation protein [Xenorhabdus vietnamensis]	Xenorhabdus vietnamensis	AATTACAGTATCGATTATGATCAAAATATTGCGATGCTGGCGACACTGAATTTCGGTCCG	1937	NYSIDYDQNIAMLATLNFGP	>lcl|NZ_MUBJ01000002.1_cds_WP_086107784.1_1458 gene=wzzE locus_tag=Xvie_RS02370 protein=ECA polysaccharide chain length modulation protein protein_id=WP_086107784.1 location=53162..54232 gbkey=CDS	VINSETKSKQDQPAIEHELDIRALFYALWRGKIWIIALAMIFAAVALGASYLMQQKWSATAIVNLPITNNLGSYYSQQQFLRNLDTHINASPEAQLPTIPDGAYKEFMTQVSAYDTRREFWLHSDYYKQRKEGRVKADTVLLEELINDIKITRSDDKTSLNDSIKLTAATAADANRLLRQYIAFANQRASNHLNNEIKGAWATRAQSMKALVKRQEIVAQAMYNRELNVLQQSLKVAEKQGIHRNQTDIPIKELPESKMFMLGTPLLQAQIETLKAIGPNYSIDYDQNIAMLATLNFGPTLQDSFLTYRYLRTPEEPVNRDSPRRTFMMILWGAVGLLVGAGVALVRCQRSGNSYK*	GTGATAAACTCAGAAACGAAATCTAAACAGGATCAACCTGCTATAGAGCATGAGCTGGATATTCGGGCACTGTTTTATGCTTTGTGGCGTGGAAAGATATGGATTATCGCACTGGCAATGATTTTCGCTGCTGTCGCTCTGGGTGCATCTTACTTGATGCAGCAAAAATGGAGCGCAACCGCTATTGTGAATTTACCGATAACCAATAACTTGGGTAGCTATTACTCGCAACAACAATTTTTGCGTAATTTAGATACTCACATCAATGCTTCTCCAGAGGCACAATTACCGACTATTCCGGATGGTGCATATAAAGAATTCATGACGCAAGTTTCTGCATATGATACTCGTCGTGAGTTCTGGCTTCATTCTGATTACTACAAACAGCGTAAGGAAGGGCGTGTCAAAGCGGATACCGTATTGTTGGAAGAATTGATCAACGATATTAAAATTACGCGCAGTGATGATAAGACATCGCTAAATGACAGTATCAAGTTGACGGCAGCAACCGCAGCTGATGCTAATCGGCTGCTACGTCAATATATTGCATTTGCCAATCAACGAGCGAGCAATCACCTGAACAACGAAATTAAAGGCGCATGGGCGACACGTGCCCAGTCAATGAAAGCGTTGGTTAAACGTCAGGAGATAGTGGCACAGGCTATGTACAATCGTGAATTGAATGTCTTGCAGCAGTCGCTGAAAGTGGCTGAGAAACAGGGTATTCATCGTAATCAGACGGATATCCCCATCAAAGAACTACCTGAATCCAAAATGTTTATGCTGGGTACGCCATTGTTGCAAGCCCAAATTGAAACATTGAAAGCCATAGGCCCTAATTACAGTATCGATTATGATCAAAATATTGCGATGCTGGCGACACTGAATTTCGGTCCGACTTTGCAAGATTCTTTCCTGACTTACCGTTATCTCAGAACACCGGAGGAACCAGTCAACCGAGACAGCCCTCGCCGTACTTTCATGATGATTTTATGGGGAGCTGTTGGCTTGTTGGTTGGTGCAGGTGTCGCTTTGGTAAGGTGCCAGCGCTCCGGAAATTCATATAAATAA
Bradyrhizobium septentrionale	>WP_166204412.1 xanthine dehydrogenase family protein molybdopterin-binding subunit [Bradyrhizobium septentrionale]	Bradyrhizobium septentrionale	GTGCGGCTGTCAGGCTACGGCAATCTCGGCGCCTATATCACCGGCGTCGCGCCGGGCCCG	1938	VRLSGYGNLGAYITGVAPGP	>lcl|NZ_CP088285.1_cds_WP_166204412.1_6644 locus_tag=HAP48_RS35290 protein=xanthine dehydrogenase family protein molybdopterin-binding subunit protein_id=WP_166204412.1 location=complement(7062126..7064498) gbkey=CDS	MQDHTPPASLENAIALQKYGVGQPVRRKEDDTLVRGKGKYTDDFTLPGQVTCWMVRSSHAHGIIKGIDTAAAKAMPGVLGVWTGADLAAKGYNPFTCGLPLKNRDGSPLLQTNRPALVTDKVRFVGDPVAFVVAETAAQARDAAEAVEIDIEPLPAVTDAAEAAKPGAPQLYDNIPNNVALDYHYGDTAKIEAAFAGAAHVTKLDIVNTRVAVVSMEPRVALAHYDKKTERFTLQVPTQGVSGNRAGFAKILNVPADKVRILTANVGGSFGMKNMNYPEYTCIAHAARELGRPVKWLDERSTSFLSDSQGRAQLIHAELALDADGKFLAVRLSGYGNLGAYITGVAPGPLSLNTGKNLASVYRTPLLGVDIKTVLTNTTLMGAYRGAGRPEANYYKERLIDAAADEMGINRFTLRKRNFIKPSQLPFPAASGVTYDSGDFAGVFQKALEISDYDNFARRKKESKKSGRLRGVAIGSYLEVTAPPSGELGKITFEPDGSVKLTTGTLDYGQGHATPFAQVLSEQLGVPFENITLEQGDSDLVRFGNGTGGSRSITATGQAIVEASALVVEKGKKAAAHMLEASEADIEFGQGRFTIAGTDRSIGIMELAERMRTAKMPEGTPETLDVDHATKETASTFPNGCHVAEVEIDPDTGVVRIVRYSAVNDFGTVVNPMIVAGQLHGGVAQGIGQALMEEVSYDGSGQPITGSFMDYALPRAGDVPSMQVGDHPSPAKSNPLGTKGCGEAGCAGSLVCIVNAVIDALSEYGIKHINMPLTPERVWRAIQDAKAKAA*	ATGCAAGATCATACGCCGCCCGCCTCCCTCGAGAACGCTATCGCACTGCAAAAATACGGTGTCGGACAGCCGGTTCGACGAAAGGAGGACGACACCCTGGTGCGCGGCAAGGGCAAATACACCGACGATTTCACCCTGCCCGGCCAAGTCACTTGCTGGATGGTTCGTTCCTCCCATGCCCACGGAATCATCAAGGGCATCGATACGGCGGCCGCCAAGGCGATGCCGGGCGTGCTCGGGGTCTGGACCGGCGCCGATCTCGCCGCCAAGGGCTACAACCCCTTCACCTGCGGCCTGCCGCTGAAGAACCGTGACGGGTCGCCGCTGCTCCAGACCAACCGCCCCGCGCTGGTCACCGACAAGGTGCGCTTCGTCGGCGATCCCGTGGCCTTCGTGGTCGCGGAGACCGCGGCGCAGGCGCGCGATGCGGCCGAGGCCGTCGAGATCGACATCGAGCCGCTGCCGGCCGTGACCGACGCGGCCGAAGCCGCCAAGCCCGGCGCGCCGCAGCTCTACGACAACATCCCGAACAATGTCGCGCTGGATTATCACTATGGCGACACCGCGAAGATCGAGGCCGCGTTCGCCGGCGCCGCGCATGTGACAAAACTCGACATCGTCAACACCCGCGTCGCCGTGGTCTCGATGGAGCCGCGCGTCGCGCTCGCGCATTATGACAAGAAGACCGAACGCTTCACGCTGCAGGTGCCGACCCAGGGCGTCTCCGGCAACAGGGCCGGGTTTGCAAAGATCCTCAACGTGCCAGCCGACAAGGTTCGTATTCTCACCGCCAATGTCGGCGGCTCGTTCGGGATGAAGAACATGAACTATCCCGAATACACCTGCATCGCGCATGCGGCGCGCGAGCTCGGCCGCCCGGTGAAGTGGCTGGACGAGCGCTCGACCAGTTTCCTCTCCGACAGCCAGGGCCGCGCGCAGCTGATCCATGCCGAGCTCGCGCTCGATGCCGACGGCAAGTTCCTCGCGGTGCGGCTGTCAGGCTACGGCAATCTCGGCGCCTATATCACCGGCGTCGCGCCGGGCCCGCTGTCGCTCAACACCGGCAAGAACCTCGCCAGCGTCTATCGCACGCCGCTGCTCGGCGTCGACATCAAGACGGTTTTGACCAACACCACGCTGATGGGCGCCTATCGCGGCGCCGGCCGGCCCGAGGCCAATTACTACAAGGAGCGGCTGATCGACGCCGCCGCCGACGAGATGGGCATCAACCGCTTCACCTTGCGCAAGCGCAATTTCATCAAGCCGTCGCAGCTGCCGTTCCCGGCCGCCTCCGGCGTCACCTATGACAGCGGCGATTTCGCCGGCGTGTTCCAGAAGGCGCTGGAGATCTCCGATTACGACAATTTTGCCAGGCGCAAGAAGGAGAGCAAAAAGAGCGGCAGGCTGCGCGGCGTCGCCATCGGCTCCTATCTCGAGGTCACCGCGCCGCCGAGCGGCGAGCTCGGCAAGATCACCTTCGAGCCCGACGGCTCGGTGAAGCTCACCACCGGCACGCTCGATTACGGCCAGGGCCACGCCACGCCGTTCGCACAGGTGCTGTCCGAGCAACTCGGTGTTCCCTTCGAGAACATCACGCTCGAACAGGGCGACAGCGATCTCGTCCGCTTCGGCAACGGCACCGGCGGCTCGCGCTCGATCACCGCGACAGGACAGGCGATCGTCGAGGCTTCGGCGCTCGTCGTCGAGAAGGGCAAGAAGGCCGCCGCGCACATGCTGGAGGCATCTGAAGCCGACATAGAGTTCGGCCAGGGCCGCTTCACCATCGCCGGCACCGACCGCTCGATCGGCATCATGGAGCTCGCCGAGCGGATGCGCACGGCCAAGATGCCGGAGGGCACGCCGGAGACGCTCGACGTCGATCACGCCACCAAGGAGACGGCATCGACCTTCCCGAACGGCTGCCACGTCGCCGAGGTCGAGATCGACCCTGACACCGGCGTGGTCAGGATCGTGCGCTACTCCGCGGTCAACGATTTCGGCACCGTGGTCAATCCGATGATCGTCGCGGGACAGCTGCATGGCGGCGTCGCGCAGGGCATCGGCCAGGCGCTGATGGAGGAAGTCAGCTACGACGGCTCGGGCCAGCCGATCACCGGCTCGTTCATGGACTACGCGCTGCCGCGCGCCGGCGACGTGCCGTCGATGCAGGTCGGCGATCACCCCTCGCCGGCCAAATCCAACCCGCTCGGCACCAAGGGCTGCGGCGAAGCCGGCTGCGCCGGCAGCCTCGTCTGCATCGTCAACGCCGTGATCGACGCGCTGTCGGAGTACGGCATCAAGCACATCAACATGCCGCTGACGCCCGAGCGCGTCTGGCGCGCAATCCAGGATGCCAAGGCGAAGGCGGCGTAA
Streptomyces cellulosae	>WP_030669192.1 BTAD domain-containing putative transcriptional regulator [Streptomyces cellulosae]	Streptomyces cellulosae	GCTGTCTACCAACAGGCCCGGACCCGGCTAATCCACGACATCGGGCTGGAGCCAGGACCC	1939	AVYQQARTRLIHDIGLEPGP	>lcl|NZ_JOEV01000012.1_cds_WP_030669192.1_3401 locus_tag=IH43_RS0117135 protein=BTAD domain-containing putative transcriptional regulator protein_id=WP_030669192.1 location=complement(175804..179103) gbkey=CDS	VFDYRILGPLEVLHAGEPLSITAPRERDLLALLLLSADRTVGADELIDGLWGSTPPATARTTLHNYIKRLRRGLGDPSGEHEAITTRPGGYLLPLDNASLDLREFERLTRSAAEAGERGEHAAAAARLRTALALWRGDALADSRAEHLVRVEAPRLNDSRVLAFEHWVDAELRLGRHADVVADIQSQIGRHSLRESLYVRLLVALYRAGRRSDALAVYQQARTRLIHDIGLEPGPELTAVHRQILADDSSLSEPRALVDDGGGTSVDVVPVSDTQWVLPAQLPPSTGAFIGRREVMRRLDTVLPDRRSLSSGAVRIGLITGQAGAGKTTLAVRWGHDRRDNFPDGQLYANLHGYDAGRPARPIDVLSGFLRAFGVPGQRIPAEVEGATALYRSLCAGKQLLVVLDNARSAAQVRPLFPGSGGCLVLVTSRDSLGGLVARDGAVPVTLDVLEPAEAEQLLVRVIGRARVRAEPDASVALLASCAYLPLAVSVTAADLALHPERSIADQVGRLRTDPLTTLQIQGDEQSAVRTVLEISYAALAPAAARMFRLLGLIPGVDITVPAAAALAEVPSRDAADLLEQLTRAHLLEEHAPGRYTFHDLLRAYSRECLPADEHEPVAALTRLHNWYLGSVDAAVRAYLPEALRLPVLHTGGGLAFPDAGAAVEWMDGERANIVALVRHAAEHGPGPVAWMLADAVRPYMMQRSYASDWLAVASAGLAAAEADGSLDGQAAAHRSLSSAYMNQSSYEDSRFHDLRALDLYRRTGSMQGQSATLNSLALTAWYRGRLEDALLYGEQSVETCRAAEFRVGEAIGLANLGTVLAETGRLAEAQERLTDALSVCREMSQELPTLAAIAQRNLGMVLHERGEARESVVALTAAADMQRRRGSHIDLSYTLFWLAVASIQSGDRGVALSYIEEASGLKTGEMRAESDLHTVRALLSQSIGNHSSALRRFEEARELARRCNARTQELRALTGLAESSLRLGRLAEARAHADGAQKAAGNGEYGLFHAKARILLAETDLTQGDSDRAERRARQSLAFCSAVGHPLGTAEALLVLGHVLRARGDEEGSARAWKEALDGYESLGAARASEVRALLRCG*	GTGTTCGACTATCGAATTCTTGGGCCGCTTGAGGTGCTCCACGCAGGGGAACCTTTGTCGATCACTGCTCCCAGGGAGCGCGACCTCCTCGCACTGCTTCTGCTCAGCGCGGACCGGACCGTGGGCGCCGATGAGCTGATCGACGGCCTGTGGGGGAGTACACCACCTGCGACCGCCCGCACCACCCTGCACAACTACATCAAGCGGCTGCGCCGGGGGCTTGGGGACCCGAGCGGGGAGCACGAGGCGATCACTACTCGGCCAGGCGGATACCTCCTCCCATTGGACAACGCGTCGCTCGACCTTCGGGAGTTCGAGCGCCTCACTCGCAGCGCCGCCGAGGCCGGGGAACGCGGGGAGCACGCCGCAGCCGCGGCACGGCTGAGGACAGCGCTGGCCCTGTGGCGAGGCGATGCCCTCGCCGACAGTCGTGCGGAACATCTCGTGCGCGTCGAGGCGCCCCGACTGAACGACTCTCGTGTGCTCGCTTTCGAGCATTGGGTCGATGCGGAGTTGCGGCTCGGTCGGCACGCGGACGTCGTCGCCGATATCCAGTCGCAGATCGGCAGACATTCGTTGCGTGAAAGCCTGTATGTCCGGCTCCTCGTCGCCCTGTATCGCGCGGGACGTCGCAGCGACGCGCTGGCTGTCTACCAACAGGCCCGGACCCGGCTAATCCACGACATCGGGCTGGAGCCAGGACCCGAACTCACCGCGGTGCACAGACAGATCCTGGCCGACGACTCATCGTTGTCGGAGCCGAGAGCACTCGTCGACGACGGAGGCGGCACGTCGGTGGACGTGGTGCCCGTATCCGACACCCAATGGGTGCTTCCGGCCCAACTACCACCCTCCACAGGTGCTTTCATCGGCAGGCGTGAGGTGATGAGGCGTCTGGACACCGTCCTCCCGGACCGCCGGAGCTTGTCGTCAGGAGCGGTCAGGATCGGCCTGATCACCGGACAGGCCGGTGCCGGTAAGACGACGCTCGCGGTCCGCTGGGGACACGACCGCCGTGACAACTTCCCGGATGGGCAGTTGTACGCCAACCTGCATGGCTATGACGCCGGTCGGCCGGCGCGACCCATCGACGTCCTCAGCGGTTTTCTCCGCGCGTTCGGAGTTCCGGGGCAGCGCATTCCCGCCGAAGTGGAAGGCGCCACCGCGCTCTACCGCTCCTTGTGTGCGGGCAAGCAGCTCCTCGTGGTCCTGGACAACGCCCGATCCGCCGCGCAGGTACGTCCGCTGTTCCCCGGCAGCGGAGGCTGTCTGGTTCTGGTGACCAGCCGGGACTCCCTCGGCGGACTCGTGGCCCGCGACGGCGCGGTTCCGGTCACGCTCGACGTTCTGGAGCCTGCCGAGGCGGAACAACTACTGGTCAGAGTTATCGGCAGGGCCAGGGTGCGTGCCGAGCCCGACGCGTCGGTCGCACTGCTTGCCTCCTGTGCCTACCTTCCGCTCGCCGTCAGCGTCACGGCGGCGGATCTGGCTCTCCATCCTGAGAGGTCCATCGCCGACCAGGTGGGGCGGCTCCGCACTGACCCGCTGACCACGCTGCAGATCCAGGGGGACGAGCAGAGCGCTGTCCGCACGGTGCTCGAGATCTCCTACGCAGCACTTGCGCCCGCGGCCGCCCGGATGTTCCGGCTCTTGGGTCTCATACCCGGAGTCGACATCACGGTACCGGCGGCAGCCGCTCTGGCCGAAGTGCCGTCCAGGGACGCGGCTGATCTCCTTGAGCAATTGACCCGGGCGCACCTCCTGGAGGAACACGCGCCTGGCCGCTACACGTTCCACGACCTGCTTCGCGCCTACAGTCGAGAATGCCTTCCCGCGGACGAGCATGAGCCGGTGGCTGCTTTGACGCGGCTGCACAATTGGTACCTCGGAAGTGTCGACGCCGCTGTGCGGGCCTACCTACCTGAGGCGTTGCGGCTGCCGGTACTGCATACGGGCGGCGGCCTCGCCTTCCCCGACGCAGGTGCCGCCGTCGAGTGGATGGACGGGGAGCGAGCGAACATCGTGGCACTCGTGCGGCATGCCGCGGAGCACGGGCCGGGGCCGGTCGCCTGGATGCTCGCGGATGCGGTGCGGCCCTACATGATGCAGCGTTCGTATGCGAGCGACTGGCTGGCCGTGGCCTCCGCGGGCCTGGCCGCCGCCGAAGCCGACGGCAGTCTGGACGGACAGGCAGCGGCTCATCGAAGCCTGTCGAGCGCCTACATGAATCAGAGTTCCTACGAGGACAGTCGATTCCATGACTTGAGAGCCTTGGACCTCTATCGCCGCACAGGGTCGATGCAAGGCCAGTCCGCAACGCTCAACAGCCTTGCCCTGACCGCCTGGTACAGGGGTCGGCTGGAGGACGCCCTGCTCTACGGCGAGCAGAGCGTGGAAACGTGCCGCGCAGCGGAATTCCGGGTGGGTGAGGCGATCGGTCTGGCCAACCTCGGTACAGTCCTGGCCGAGACGGGACGACTGGCCGAAGCGCAGGAACGCCTCACCGATGCGTTGAGCGTCTGCAGGGAGATGAGTCAGGAGCTCCCGACACTCGCCGCCATAGCCCAACGCAATCTGGGCATGGTCCTCCACGAGCGAGGGGAGGCGAGGGAGTCGGTCGTCGCTCTGACAGCGGCGGCCGACATGCAGCGCCGACGAGGAAGCCACATCGATCTCTCCTACACCTTGTTCTGGCTCGCAGTGGCATCGATTCAGTCCGGTGACCGGGGCGTGGCTCTGAGCTACATAGAGGAGGCGTCCGGGTTGAAGACGGGGGAGATGCGTGCCGAATCCGATCTGCACACGGTGCGTGCACTGCTCTCGCAGAGCATCGGTAACCACAGCAGCGCTCTGAGACGCTTCGAGGAGGCGCGGGAACTGGCCCGCCGCTGCAATGCGCGCACGCAGGAGTTGAGGGCCTTGACCGGGCTGGCCGAGAGCAGCCTGCGGCTGGGCAGACTCGCGGAGGCGCGTGCCCACGCCGACGGCGCGCAGAAGGCGGCGGGTAACGGTGAGTACGGCCTCTTCCACGCCAAGGCTCGCATCCTGCTGGCGGAGACCGATCTCACGCAGGGGGACAGCGATCGCGCCGAGCGGCGCGCGCGGCAATCCCTTGCGTTCTGTTCCGCGGTTGGACACCCGCTCGGCACGGCCGAGGCCCTTCTCGTACTGGGCCACGTATTACGGGCAAGGGGTGACGAAGAGGGGAGTGCGCGCGCCTGGAAGGAAGCGTTGGACGGGTACGAGTCCCTCGGAGCCGCCCGGGCGTCCGAGGTCAGAGCCTTGCTCCGGTGCGGCTGA
Litorivivens lipolytica	>WP_183410033.1 hypothetical protein [Litorivivens lipolytica]	Litorivivens lipolytica	CTGGCCGACTATTTTCGCGAACGCCTGCACGACGAGGGGGCGGAGCTGAACCCCATCCCG	1940	LADYFRERLHDEGAELNPIP	>lcl|NZ_JACHWY010000001.1_cds_WP_183410033.1_1633 locus_tag=FHR99_RS08305 protein=hypothetical protein protein_id=WP_183410033.1 location=complement(1790894..1791487) gbkey=CDS	MPGSQPTFERTLADYFRERLHDEGAELNPIPQEDTLWYMGNMLARFGDSDQLFCYDEGELGIRPLAMLYKDAHEANDHRERCLILRQLGDVALFVGALFPESYARRGILKDYFVGMGGGAYGYLSENAHQNRHVFSELASTFTRMLELVARVCSKETQFDAGDILSLYQRWRRNQDPRLEEQLRALGIVVAGDDRIH*	ATGCCTGGATCACAGCCGACCTTTGAACGGACACTGGCCGACTATTTTCGCGAACGCCTGCACGACGAGGGGGCGGAGCTGAACCCCATCCCGCAGGAAGATACGCTTTGGTATATGGGCAATATGCTGGCCCGTTTTGGCGATAGCGATCAACTGTTCTGCTATGACGAGGGTGAGCTCGGTATTCGCCCGCTGGCTATGCTCTACAAGGATGCCCATGAAGCCAATGACCACCGCGAGCGCTGCCTGATCTTGCGGCAACTCGGTGACGTGGCTTTATTCGTGGGAGCGCTGTTTCCTGAGAGCTATGCCCGGCGCGGCATTCTCAAGGATTACTTTGTGGGTATGGGAGGGGGCGCCTATGGCTACCTTTCGGAAAATGCTCACCAGAACCGCCATGTCTTTTCAGAACTGGCGTCCACCTTTACCCGCATGCTGGAACTGGTGGCGCGGGTCTGTTCCAAGGAAACCCAGTTTGACGCAGGGGATATTCTGAGCCTGTACCAGCGCTGGCGTCGCAACCAGGATCCACGGTTGGAAGAGCAGCTGCGGGCACTGGGCATTGTGGTTGCGGGAGACGACCGGATTCACTGA
Haliscomenobacter hydrossis	>AEE50499.1 hypothetical protein Halhy_2630 [Haliscomenobacter hydrossis DSM 1100]	Haliscomenobacter hydrossis DSM 1100	CATTATGGCAACAATGTACAGCGACTGATTCGCCGGGCGATTGAGATGGATCCAGGCCCC	1941	HYGNNVQRLIRRAIEMDPGP	>lcl|NC_015510.1_cds_WP_148270308.1_2598 locus_tag=HALHY_RS13225 protein=DUF4290 domain-containing protein protein_id=WP_148270308.1 location=complement(3359459..3360226) gbkey=CDS	MNRKEPLNMEYNSQKDELIIPEYGRNVQNMILYAKTIEDDRARQQVVEEIIDMMMMMHPQNRNLEDYRIKLWRHVFKIASYDLKVSPPLGITPSPADDNKKPDKVNYPSAEPGFRHYGNNVQRLIRRAIEMDPGPKRNGFVATIASYMKLAYRTWNKEHFVSDDVIKTDLEIISNGQLSLDELGSIENLTPANQSNMNNNNNRRRSNNQGGNNNRQQRNNSGSSGGGRSSYGGGRQQSNNNGGGGKFNPRNNKRK*	ATGAATAGAAAAGAACCACTGAACATGGAGTACAACTCCCAAAAGGATGAACTGATCATTCCTGAGTATGGGAGAAATGTACAAAACATGATTCTTTATGCCAAAACAATAGAAGACGACCGTGCCCGCCAACAAGTGGTTGAGGAAATCATTGATATGATGATGATGATGCACCCTCAAAACCGCAACCTGGAGGACTACCGTATTAAATTATGGCGGCACGTATTCAAAATTGCCAGCTACGACTTAAAAGTATCCCCTCCTCTGGGAATTACTCCTTCCCCCGCAGACGATAACAAAAAGCCGGATAAGGTAAATTATCCTTCCGCAGAACCAGGTTTTCGTCATTATGGCAACAATGTACAGCGACTGATTCGCCGGGCGATTGAGATGGATCCAGGCCCCAAGCGCAATGGTTTTGTAGCCACCATTGCCTCCTACATGAAGTTGGCTTACCGCACCTGGAACAAGGAGCATTTTGTAAGTGACGATGTCATCAAAACCGACCTGGAGATTATCTCCAACGGTCAGTTGTCTTTGGATGAACTGGGATCGATTGAAAACCTCACCCCAGCCAATCAAAGCAACATGAACAACAACAACAATCGCCGCAGAAGCAACAATCAAGGGGGCAACAACAACCGTCAACAGCGCAACAACAGTGGCAGTAGTGGCGGAGGTAGATCTTCTTATGGTGGTGGCCGTCAGCAGAGTAACAACAACGGCGGTGGCGGAAAATTCAACCCAAGAAACAACAAACGGAAATAA
Haliscomenobacter hydrossis	>WP_148270308.1 DUF4290 domain-containing protein [Haliscomenobacter hydrossis]	Haliscomenobacter hydrossis	CATTATGGCAACAATGTACAGCGACTGATTCGCCGGGCGATTGAGATGGATCCAGGCCCC	1942	HYGNNVQRLIRRAIEMDPGP	>lcl|NC_015510.1_cds_WP_148270308.1_2598 locus_tag=HALHY_RS13225 protein=DUF4290 domain-containing protein protein_id=WP_148270308.1 location=complement(3359459..3360226) gbkey=CDS	MNRKEPLNMEYNSQKDELIIPEYGRNVQNMILYAKTIEDDRARQQVVEEIIDMMMMMHPQNRNLEDYRIKLWRHVFKIASYDLKVSPPLGITPSPADDNKKPDKVNYPSAEPGFRHYGNNVQRLIRRAIEMDPGPKRNGFVATIASYMKLAYRTWNKEHFVSDDVIKTDLEIISNGQLSLDELGSIENLTPANQSNMNNNNNRRRSNNQGGNNNRQQRNNSGSSGGGRSSYGGGRQQSNNNGGGGKFNPRNNKRK*	ATGAATAGAAAAGAACCACTGAACATGGAGTACAACTCCCAAAAGGATGAACTGATCATTCCTGAGTATGGGAGAAATGTACAAAACATGATTCTTTATGCCAAAACAATAGAAGACGACCGTGCCCGCCAACAAGTGGTTGAGGAAATCATTGATATGATGATGATGATGCACCCTCAAAACCGCAACCTGGAGGACTACCGTATTAAATTATGGCGGCACGTATTCAAAATTGCCAGCTACGACTTAAAAGTATCCCCTCCTCTGGGAATTACTCCTTCCCCCGCAGACGATAACAAAAAGCCGGATAAGGTAAATTATCCTTCCGCAGAACCAGGTTTTCGTCATTATGGCAACAATGTACAGCGACTGATTCGCCGGGCGATTGAGATGGATCCAGGCCCCAAGCGCAATGGTTTTGTAGCCACCATTGCCTCCTACATGAAGTTGGCTTACCGCACCTGGAACAAGGAGCATTTTGTAAGTGACGATGTCATCAAAACCGACCTGGAGATTATCTCCAACGGTCAGTTGTCTTTGGATGAACTGGGATCGATTGAAAACCTCACCCCAGCCAATCAAAGCAACATGAACAACAACAACAATCGCCGCAGAAGCAACAATCAAGGGGGCAACAACAACCGTCAACAGCGCAACAACAGTGGCAGTAGTGGCGGAGGTAGATCTTCTTATGGTGGTGGCCGTCAGCAGAGTAACAACAACGGCGGTGGCGGAAAATTCAACCCAAGAAACAACAAACGGAAATAA
Escherichia coli	>WP_105468322.1 ECA polysaccharide chain length modulation protein [Escherichia coli]	Escherichia coli	GCCTTTGATCTCGACTATGATCAGAATCGGGCCATGTTAAACACCCTGAATGTTGGTCCA	1943	AFDLDYDQNRAMLNTLNVGP	>lcl|NC_000913.3_cds_NP_418232.2_3724 gene=wzzE locus_tag=b3785 db_xref=UniProtKB/Swiss-Prot:P0AG00 protein=enterobacterial common antigen polysaccharide co-polymerase protein_id=NP_418232.2 location=3969031..3970077 gbkey=CDS	MTQPMPGKPAEDAENELDIRGLFRTLWAGKLWIIGMGLAFALIALAYTFFARQEWSSTAITDRPTVNMLGGYYSQQQFLRNLDVRSNMASADQPSVMDEAYKEFVMQLASWDTRREFWLQTDYYKQRMVGNSKADAALLDEMINNIQFIPGDFTRAVNDSVKLIAETAPDANNLLRQYVAFASQRAASHLNDELKGAWAARTIQMKAQVKRQEEVAKAIYDRRMNSIEQALKIAEQHNISRSATDVPAEELPDSEMFLLGRPMLQARLENLQAVGPAFDLDYDQNRAMLNTLNVGPTLDPRFQTYRYLRTPEEPVKRDSPRRAFLMIMWGIVGGLIGAGVALTRRCSK*	ATGACACAACCAATGCCTGGGAAACCGGCCGAAGACGCTGAAAATGAACTGGATATTCGTGGGTTGTTTCGTACCTTGTGGGCTGGGAAGCTATGGATTATTGGCATGGGGCTGGCGTTTGCGTTAATCGCGCTGGCGTATACGTTTTTTGCTCGTCAGGAGTGGAGCTCGACGGCGATTACCGATCGTCCAACGGTGAATATGCTGGGGGGATATTACTCGCAGCAGCAATTTTTGCGTAACCTGGATGTCCGTTCAAACATGGCTTCTGCCGACCAACCATCGGTCATGGACGAAGCCTATAAAGAGTTTGTTATGCAACTGGCCTCGTGGGATACCCGCAGAGAGTTCTGGCTGCAAACCGACTATTACAAACAGCGGATGGTGGGCAACAGCAAAGCCGATGCGGCGTTGCTGGATGAAATGATTAACAACATCCAGTTTATCCCCGGAGACTTTACCCGCGCGGTCAATGACAGCGTGAAGCTTATTGCCGAAACCGCGCCTGACGCTAATAACCTGTTACGTCAGTATGTTGCTTTTGCCAGCCAGCGTGCAGCCAGCCATCTGAATGATGAGCTGAAAGGCGCATGGGCGGCGCGTACCATCCAGATGAAAGCTCAGGTGAAGCGTCAGGAAGAGGTGGCGAAAGCCATCTACGACCGCCGGATGAACAGCATTGAGCAGGCGCTGAAAATTGCTGAGCAGCATAATATTTCGCGCAGTGCGACAGATGTACCTGCCGAGGAATTACCTGATTCAGAAATGTTCCTGCTTGGGCGTCCAATGCTTCAGGCTCGACTGGAAAATTTACAGGCCGTCGGTCCGGCCTTTGATCTCGACTATGATCAGAATCGGGCCATGTTAAACACCCTGAATGTTGGTCCAACCCTGGATCCGCGTTTTCAGACCTATCGCTATTTGCGTACGCCGGAAGAACCGGTAAAACGCGATAGCCCACGTCGTGCCTTCCTGATGATTATGTGGGGCATTGTCGGGGGGCTGATCGGGGCTGGTGTCGCATTAACCCGCCGTTGCTCGAAATAG
Actinacidiphila yanglinensis	>WP_103886620.1 alkene reductase [Actinacidiphila yanglinensis]	Actinacidiphila yanglinensis	CACCCGGACTACCGCGGCGGGGACCTGCCGGTGGCGCCGTCCGCGGTCAACCCCGGGGGG	1944	HPDYRGGDLPVAPSAVNPGG	>lcl|NZ_FNVU01000006.1_cds_WP_103886620.1_5500 locus_tag=C4U44_RS16915 protein=alkene reductase protein_id=WP_103886620.1 location=complement(440447..441592) gbkey=CDS	MSFPLQADEQALLRPYDLGAVQLRNRVVMAPMTRARATNPEMAPTGLHADYYRQRAGAGLIVTEGTWISPDAIGALNVPGIFSDEQVQGWTGVTKAVHADGGVIYSQLAHTGSSSHPDYRGGDLPVAPSAVNPGGKVFTPGSGFTDTVTPRALSAEEIAGVVEQYRSAALNARRAGFDGVEVHAQRGYLIAQFLNPDLNLRTDGYGGSPEKRARFLFEILDAVTEVWGPHRVGIKFAPHQAMIADAVSPEILTGHEYVAERLNDYPLAYVHLMMTRRPNVAVPAEERAESLGRFRPLYRGTLIANAGLDQEAGNAVLSEGLADLVSFGLPFIANPDLPARFAHGIPLSPPDRDTFYEGGERGYTDYPAAGLVSGNTQGGVL*	ATGTCCTTCCCCCTGCAGGCCGACGAGCAGGCACTCCTGCGCCCCTACGACCTCGGCGCCGTTCAGCTGCGCAACCGCGTGGTGATGGCGCCGATGACCCGTGCACGTGCCACCAACCCCGAGATGGCGCCCACCGGCCTGCACGCCGACTACTACCGACAGCGTGCGGGTGCCGGTCTGATCGTGACGGAGGGCACCTGGATCAGCCCGGACGCCATCGGCGCGCTCAACGTGCCGGGCATCTTCAGCGACGAACAGGTCCAGGGCTGGACCGGGGTGACCAAGGCGGTGCACGCGGATGGCGGCGTCATCTACTCCCAGCTGGCGCACACCGGCTCCTCCTCCCACCCGGACTACCGCGGCGGGGACCTGCCGGTGGCGCCGTCCGCGGTCAACCCCGGGGGGAAGGTCTTCACTCCGGGCAGTGGTTTCACCGACACGGTAACGCCGCGGGCGCTGTCGGCCGAGGAGATCGCCGGCGTCGTGGAGCAGTACCGGTCGGCCGCGCTCAACGCGCGGCGTGCGGGCTTCGACGGCGTGGAGGTGCACGCGCAGCGCGGATACCTGATCGCGCAATTCCTCAACCCGGACCTGAACCTGCGCACCGACGGTTACGGCGGCAGCCCGGAGAAGCGGGCCCGTTTCCTGTTCGAGATCCTGGACGCCGTCACCGAGGTGTGGGGCCCGCACCGGGTCGGCATCAAGTTCGCACCGCACCAGGCGATGATCGCCGACGCTGTCTCGCCCGAGATCCTCACCGGCCACGAGTACGTCGCCGAGCGCCTCAACGACTACCCGCTGGCCTACGTGCACCTGATGATGACCCGCCGTCCGAACGTGGCCGTCCCGGCCGAGGAGCGCGCGGAGTCGCTGGGCCGGTTTCGGCCGCTGTACCGCGGAACGCTGATCGCCAACGCCGGCCTGGACCAGGAGGCGGGCAACGCCGTGCTCTCCGAGGGCCTGGCCGACCTGGTCTCCTTCGGGCTGCCGTTCATCGCCAACCCCGACCTGCCCGCGCGCTTCGCCCACGGCATCCCGCTCTCCCCGCCCGACCGCGACACCTTCTACGAGGGCGGCGAGCGCGGCTACACGGACTACCCGGCGGCCGGCCTGGTCTCCGGCAACACCCAGGGCGGTGTGCTGTGA
Caldithrix abyssi	>WP_006926810.1 ABC transporter substrate-binding protein [Caldithrix abyssi]	Caldithrix abyssi	GACGCCTTTTTAAGTCCTAAAATACGAAAGACATTAAGTTATTGCCGTAATCCGGAACCT	1945	DAFLSPKIRKTLSYCRNPEP	>lcl|NZ_CP018099.1_cds_WP_006926810.1_2765 locus_tag=Cabys_RS14235 protein=ABC transporter substrate-binding protein protein_id=WP_006926810.1 location=complement(3647125..3648690) gbkey=CDS	MKLKYLLSNLLILLALQALAQEPISILRYIEKDAPATFDPITVKDPSSIKLTELLFARLYTQNRYVERVPELADGEPELRNDNRVAIVKLKPGIKFSDGTPITADDVVFTFKAAINPQSDTFNKSVFENIADIKALDQYTVEVDFTYPVMDAKKYLMFFIIPKDAFLSPKIRKTLSYCRNPEPVSGGYKLKVSSIVGTRYQLEKNNYYKGTQEPKIHEVEMNVYPNPRGHVDQLRNNQIDLLPFVLPEALSIIRNDFRFKLEAYDANQYDFIAFNLKNDLLKFVQIRQAMNLAFNRRDVLESFFLNEGELMSGPFPSSHPGYNSSVRPWEFDRNMAKTILDHSGFVDSDGDGIRDFNGKPLEFRLLAGLANDQNYNAIINAFIQQMKLIGIKIKLNSFLADIFEEKLIRGDFDLVYFNIKVTPAGDYSPFFLSSEAYPGGKNIGYYYNPVVDTLFLQAKLTTDFQLQTQILQDVHKVLREDCPWIFLWYLRYHAAYVRKLKNVTINPFFFFTTIEEWFYER*	ATGAAACTAAAATATTTATTATCTAATTTGTTAATATTATTGGCGCTTCAGGCTTTGGCGCAGGAACCCATATCTATTTTACGTTACATCGAAAAAGACGCACCCGCAACATTTGATCCAATTACGGTAAAAGATCCAAGTTCGATAAAATTGACAGAGTTATTATTTGCCCGGCTATACACGCAAAATCGTTATGTCGAAAGGGTACCGGAACTGGCTGACGGGGAACCGGAACTCAGAAATGACAATCGTGTGGCCATTGTGAAATTAAAACCGGGTATTAAATTTTCTGACGGCACGCCGATTACGGCAGATGATGTGGTATTTACATTTAAGGCCGCAATCAATCCACAATCGGACACATTCAATAAGAGCGTTTTCGAAAATATCGCCGATATTAAAGCCCTTGATCAATATACGGTTGAGGTGGATTTTACCTATCCGGTTATGGATGCTAAAAAATATTTAATGTTTTTCATCATCCCGAAAGACGCCTTTTTAAGTCCTAAAATACGAAAGACATTAAGTTATTGCCGTAATCCGGAACCTGTTTCGGGAGGCTATAAATTAAAAGTTTCTTCTATTGTGGGAACGCGCTATCAATTAGAAAAAAATAACTATTACAAAGGGACACAGGAGCCTAAAATTCATGAAGTTGAGATGAATGTTTATCCAAATCCCAGAGGGCATGTTGACCAGTTGCGCAACAACCAGATCGATTTACTACCCTTTGTGTTGCCCGAGGCGCTGAGCATCATCCGCAATGATTTCCGTTTTAAATTGGAAGCCTACGACGCCAATCAATATGATTTTATCGCCTTTAATCTAAAAAATGATCTTCTAAAATTCGTCCAGATTCGTCAGGCCATGAACCTGGCCTTTAATAGAAGGGATGTGTTAGAGTCGTTTTTTCTGAATGAAGGGGAGTTAATGAGCGGGCCGTTCCCCTCTTCGCATCCGGGCTATAATAGTTCAGTTAGACCCTGGGAATTTGATCGCAATATGGCCAAAACAATTCTTGATCATTCGGGCTTTGTGGATAGTGATGGCGATGGCATCCGTGACTTCAATGGAAAACCCCTTGAGTTTCGCTTGCTGGCAGGACTGGCCAATGATCAAAACTACAATGCTATCATCAATGCTTTTATCCAACAGATGAAATTAATCGGAATCAAAATTAAATTAAACAGCTTTCTGGCGGACATATTTGAAGAGAAATTGATCCGCGGTGATTTTGATCTGGTTTATTTTAATATTAAAGTTACCCCGGCCGGCGATTATTCGCCTTTCTTTCTCAGTTCCGAAGCCTATCCCGGCGGCAAAAATATCGGATATTATTATAATCCTGTTGTTGATACGCTTTTTTTGCAGGCAAAATTAACGACCGATTTTCAATTACAAACGCAAATTTTACAGGATGTCCATAAGGTATTACGGGAAGATTGTCCGTGGATATTTTTATGGTATTTGCGCTATCATGCCGCTTATGTGCGCAAGCTGAAAAACGTGACCATCAATCCCTTTTTCTTTTTTACAACGATCGAAGAATGGTTCTATGAAAGGTGA
Lujinxingia vulgaris	>WP_146980079.1 RIP metalloprotease RseP [Lujinxingia vulgaris]	Lujinxingia vulgaris	CACAACACCATCAACCAGCGCATCGTCGACCGCGACAAAGCCGGCGAAAACCCGCCTCCC	1946	HNTINQRIVDRDKAGENPPP	>lcl|NZ_VOSM01000002.1_cds_WP_146980079.1_1612 gene=rseP locus_tag=FRC98_RS04360 protein=RIP metalloprotease RseP protein_id=WP_146980079.1 location=complement(158490..160208) gbkey=CDS	MSFLYFIVLIGVLVFVHELGHFLVARLFDVKVLRFALGFGPTIATYQRGETEYALCALPLGGYVQMLGGDLESIEELPDEERSRALMAKPIWQRSLIILAGPLANFILPIFIYFIFGMMQTTAPPAVVGQAYPEAPAAQAGIKAGDVIVEIDGNPVRFFHDVAHYTRPAYDQPLEIVYERNGERHTTTVTPARFEATDYLGLDQRTYGLIGMHLGTAGSTIALTDHDGPAARAGLAYFDHVIAVDDKPVQRFHELESLIQESDGKPVEIQALRRFPLHVDYGTFYKQRLITLTVTPELVDGAYDIGVTPSEMVIAQVDPDSPVAKAGLKPGDRILAVDDRKFSSWSLMVSHIHNTINQRIVDRDKAGENPPPLDSDFQISFLRDGEQLTTTLTTDVTSYQDQTEQVRYRIFNGWDSFRNSVDPENIPHPFFSRVAYSTSEAFSQTWKFTRMMTLGLVRLAEGRVSTKSIGGPIMIGELAAEAGRAGWEPFLEMMALISINLAILNLLPIPVLDGGQLLLFALEAIKRGPLSFRTRQIAAYIGFTMILMLMILAFKNDIERNWHRAVEYFESR*	ATGAGCTTCCTCTACTTTATCGTCCTCATCGGCGTCCTCGTCTTCGTTCACGAGCTGGGACACTTCCTCGTCGCGCGCCTCTTCGACGTCAAAGTCCTGCGCTTCGCGCTGGGCTTCGGTCCCACCATCGCCACCTACCAGCGTGGTGAGACCGAGTATGCCCTCTGCGCTCTGCCCCTGGGCGGTTACGTCCAGATGCTCGGCGGCGACCTCGAATCCATCGAGGAACTCCCCGACGAAGAGCGCAGCCGCGCCCTGATGGCAAAGCCCATCTGGCAGCGCTCCCTCATCATCCTCGCCGGCCCCCTGGCGAACTTCATCCTGCCGATCTTCATCTACTTCATCTTCGGCATGATGCAGACCACCGCCCCCCCCGCCGTCGTCGGGCAAGCCTACCCCGAGGCCCCCGCTGCACAGGCCGGGATCAAGGCCGGCGACGTCATCGTCGAGATCGACGGCAACCCCGTCCGCTTCTTCCACGATGTCGCCCACTACACCCGCCCCGCTTACGACCAGCCCCTGGAAATCGTCTACGAGCGCAACGGCGAACGTCACACCACCACCGTAACCCCCGCCCGCTTCGAAGCCACAGACTACCTGGGCCTCGATCAGCGCACCTACGGCCTCATCGGCATGCACCTGGGCACCGCCGGCTCCACCATCGCCCTCACCGATCACGATGGCCCCGCCGCCCGCGCCGGACTCGCCTACTTCGATCACGTCATCGCCGTCGACGACAAGCCCGTCCAGCGCTTCCATGAGCTCGAATCCCTTATCCAGGAGAGCGACGGCAAGCCCGTAGAGATCCAGGCCCTGCGGCGCTTCCCCCTCCACGTCGACTACGGCACCTTCTACAAACAACGCCTCATCACCCTCACCGTCACCCCCGAACTCGTCGACGGCGCCTACGACATCGGCGTGACCCCTTCCGAGATGGTCATCGCCCAGGTCGACCCCGACAGCCCCGTCGCAAAGGCCGGCCTCAAACCCGGAGACCGCATCCTCGCCGTCGACGACCGCAAGTTCTCCAGCTGGTCGCTTATGGTCAGCCACATCCACAACACCATCAACCAGCGCATCGTCGACCGCGACAAAGCCGGCGAAAACCCGCCTCCCCTCGATTCAGACTTCCAGATCTCCTTCCTGCGTGACGGTGAGCAGCTCACCACCACCCTCACAACCGACGTCACCTCCTATCAGGATCAGACCGAGCAGGTCCGCTACCGCATCTTCAACGGCTGGGACTCGTTCCGGAACTCCGTCGACCCCGAGAACATCCCCCACCCCTTCTTCAGCCGCGTCGCGTACAGCACCTCCGAGGCCTTCTCCCAGACCTGGAAGTTCACCCGCATGATGACCCTCGGCCTCGTCCGCCTGGCCGAAGGCCGGGTCTCCACCAAGTCCATCGGTGGCCCCATCATGATCGGTGAACTCGCCGCAGAAGCCGGCCGCGCAGGCTGGGAACCCTTCCTCGAAATGATGGCCCTCATCAGCATCAACCTCGCCATCCTCAACCTCCTCCCCATCCCCGTCCTCGACGGCGGCCAACTCCTCCTCTTCGCCCTCGAAGCCATCAAACGTGGCCCCCTGAGTTTCCGTACACGCCAGATCGCCGCATACATCGGCTTCACCATGATCTTGATGCTCATGATCCTGGCATTTAAGAACGACATCGAACGCAACTGGCACCGTGCCGTCGAATACTTCGAATCCCGCTGA
Dyadobacter koreensis	>WP_090337710.1 hypothetical protein [Dyadobacter koreensis]	Dyadobacter koreensis	CTAAAAAATAATCTCATCAAACCAAGAGAGAATAAAGCGGTTTCGATTTGTCCGGGGCCT	1947	LKNNLIKPRENKAVSICPGP	>lcl|NZ_FNXY01000005.1_cds_WP_090337710.1_4896 locus_tag=BMY70_RS18360 protein=hypothetical protein protein_id=WP_090337710.1 location=629703..631511 gbkey=CDS	MIQENTAHTFHIPVLGLGYSVDTPMKVSHLGISSVASIVDDEMIERMRKFHTLKIGENFEPIYSGAEDFRSRRITAYLDLMERIVNKQFNSLKGLPFEEGNEIVRYFELLPETSQLKKRYVEMLTCEDAGQKLVLEKELRANLRKGAIDVNIMSKVDKLNRDVHGEMLPDEFSDASAALRGFANSTLTSSLILSAGMNPRLYNYLEKFEDFYPNKNGDFRKKIILKVSDFRSAFIQAKFLAKKGIWVSEFRIESGLNCGGHAFATEGYLLGPILEEFKTKKKEMISELFGLYNVALVAKGYETDKIPGQRITVQGGIGTSEEDRFLLNYYEVDATGWGSPFLLVPEVTNVDNATLKDLAEASSEDYYISNSSPLGVLFNNFKKSSAEKERLQRIAAGRPGSPCQKKYLVSNTEFTTEPICTASRQYQHLKIKQLEILEPRPDDFQEQFNLITEKLCLCDGLSTSTLLKNNLIKPRENKAVSICPGPNLAWFSKVYSLDEMVNHIYGKVDLLSQAKRPNMFINELNLYVDYYKKDVEMNAKKLNEKKKKYLQKFSEQLMIGIDYYKNLIPQFVNQTQAYRDEMIGQLKNIEADLLQCKLEIAS*	ATGATTCAGGAAAATACAGCGCATACTTTTCATATACCCGTTTTAGGACTGGGATATTCTGTCGATACACCTATGAAAGTTTCCCATCTGGGCATTTCTTCCGTCGCCTCGATCGTCGATGATGAAATGATCGAGCGGATGAGGAAATTTCATACACTGAAAATTGGCGAAAACTTTGAGCCGATCTATTCCGGAGCAGAAGACTTCAGAAGCCGGCGTATTACCGCATATCTCGATTTGATGGAAAGAATTGTGAATAAACAATTCAATTCATTAAAAGGGCTGCCTTTTGAAGAAGGTAACGAAATTGTCAGATATTTTGAACTTCTGCCAGAAACATCACAGCTTAAAAAACGATATGTTGAGATGTTGACTTGCGAGGATGCCGGACAGAAACTTGTATTGGAAAAGGAGTTGCGTGCAAATCTTAGAAAAGGTGCGATTGACGTCAATATTATGTCAAAAGTGGATAAGCTGAACCGGGATGTTCATGGAGAAATGTTGCCGGATGAATTTTCGGATGCATCGGCTGCCTTGCGTGGTTTTGCCAACAGCACATTGACTTCCTCACTGATTCTTTCGGCAGGAATGAATCCAAGATTATATAATTATCTGGAAAAATTCGAAGATTTTTATCCCAATAAAAACGGTGATTTTAGAAAAAAAATAATCCTGAAAGTGAGCGATTTCCGGTCGGCTTTTATTCAGGCGAAATTTCTCGCCAAGAAAGGCATTTGGGTTTCTGAATTTCGGATCGAATCAGGTCTGAACTGCGGCGGACACGCTTTTGCTACCGAAGGTTATTTATTAGGCCCGATTCTGGAAGAGTTTAAAACGAAAAAAAAAGAAATGATTTCCGAGCTTTTCGGATTGTACAACGTGGCGCTTGTTGCAAAAGGATATGAAACAGACAAAATTCCTGGTCAAAGGATTACCGTTCAGGGCGGGATCGGCACTTCGGAAGAAGATCGTTTTTTGCTGAATTATTATGAAGTCGATGCGACAGGCTGGGGAAGTCCTTTTTTGCTTGTGCCGGAAGTTACCAATGTGGATAATGCCACTTTAAAGGATCTGGCGGAGGCAAGCAGCGAAGATTATTATATCAGTAATTCTTCTCCTCTGGGCGTTTTATTTAATAATTTTAAGAAAAGCAGTGCTGAAAAAGAGCGTTTACAGCGCATCGCAGCAGGAAGACCGGGAAGTCCTTGTCAGAAAAAATATCTGGTTTCGAATACAGAATTTACCACGGAACCGATCTGCACAGCTTCCCGACAATACCAGCATTTGAAAATAAAACAACTTGAAATACTGGAACCCCGCCCGGATGATTTTCAGGAACAGTTTAATCTGATCACTGAGAAACTTTGTCTGTGCGACGGACTAAGCACGTCTACCTTGCTAAAAAATAATCTCATCAAACCAAGAGAGAATAAAGCGGTTTCGATTTGTCCGGGGCCTAATCTGGCCTGGTTTTCCAAGGTTTATTCTCTGGACGAAATGGTGAATCACATCTATGGGAAAGTGGATCTGCTCAGTCAGGCGAAGCGTCCGAATATGTTTATAAACGAGCTGAATTTGTACGTCGATTATTACAAAAAGGACGTTGAAATGAACGCAAAAAAGCTGAATGAAAAGAAGAAAAAATATCTTCAAAAGTTCAGCGAACAACTGATGATCGGCATTGATTATTATAAAAATCTTATACCACAGTTTGTGAATCAAACGCAGGCTTACAGAGATGAAATGATCGGCCAGTTAAAGAATATTGAAGCTGATTTGCTTCAATGTAAATTGGAAATAGCTTCATAG
Streptococcus anginosus	>WP_264348408.1 bifunctional (p)ppGpp synthetase/guanosine-3',5'-bis(diphosphate) 3'-pyrophosphohydrolase [Streptococcus anginosus]	Streptococcus anginosus	ATTATCCAAGGTGCGTCAGGGCTTTTGATACGGATTGCCAAATGTTGCAATCCAGTTCCT	1948	IIQGASGLLIRIAKCCNPVP	>lcl|NZ_CP012805.1_cds_WP_021001261.1_283 locus_tag=SanJ4211_RS01570 db_xref=GeneID:58054735 protein=bifunctional (p)ppGpp synthetase/guanosine-35-bis(diphosphate) 3-pyrophosphohydrolase protein_id=WP_021001261.1 location=288183..290399 gbkey=CDS	MPKEVNLTGDQVVALTRKYLSSEDVVLVQKALFYAVDRHRGQFRQSGEPYIIHPIQVAGILAKLKLDAVSVACGFLHDVVEDTAATLDDLEGEFGHDVRVIVDGVTKLGKVKYMSHEEQLAENHRKMLMAMSKDIRVILVKLADRLHNMRTLKHLRKDKQERISRETMEIYAPLAHRLGISSVKWELEDLAFRYLNPTEFYKISHLMKEKRREREELVDEVVHKIETYASERNLHGEIYGRPKHIYSIYRKMQDKKKRFDEIYDLIAIRCILDTQSDVYAMLGYIHELWRPMPGRFKDYIANRKANGYQSIHTTVYGPKGPIEFQIRTKEMHEVAEYGVAAHWAYKKGIKGQVDSKESAIGMNWIKEMMELQDQSNDAQDFVDSVKENYLAEEIYVFTPDGAVRSLPKDSGPIDFAYEIHTKVGEKAVGAKVNGRMVPLTTKLKTGDQVEIITSTNSFGPSRDWINVVKTSKARNKIRQFFKNQDKELSISKGRELLQAQFQEHGYVANKYMDKKHMEEVLQKTSYKTEEALFAAIGFGEIGAISIFNRLTEKERREEERAKARAEAEELVKGGEVKRENKETLKVKHEGGVIIQGASGLLIRIAKCCNPVPGDEIVGYITKGRGVAIHRKDCMNLRAQENYEQRLIDVEWEENTSTKEYTAHIDIYGLNRAGLLNDVLQVLSNTTKNISTVNAQPTKDMKFANIHVSFGIANLSMLTTVVDKIKSVPEVYSVKRTNG*	ATGCCAAAAGAAGTGAATTTGACGGGCGATCAAGTGGTCGCTCTTACTAGAAAGTATTTATCATCAGAAGATGTTGTCTTGGTTCAAAAAGCTCTATTCTATGCAGTAGATCGACATAGAGGGCAATTTCGCCAATCAGGGGAGCCCTATATCATCCATCCGATTCAAGTGGCAGGGATTTTAGCTAAGCTAAAGTTGGATGCGGTCAGTGTCGCTTGCGGTTTTTTACATGATGTTGTAGAAGACACAGCTGCAACTTTGGACGATTTGGAAGGCGAATTTGGACATGATGTGCGCGTGATTGTAGATGGTGTGACCAAACTTGGTAAAGTCAAGTATATGTCTCACGAGGAACAGTTGGCTGAAAACCACCGCAAAATGCTAATGGCGATGTCCAAGGATATCCGTGTCATTTTGGTCAAGCTGGCGGATCGTTTGCACAATATGCGAACGCTCAAGCATCTGCGCAAAGACAAGCAGGAACGTATCTCACGTGAAACCATGGAAATTTATGCTCCGTTGGCTCATCGCTTGGGGATTTCGAGCGTCAAATGGGAATTGGAAGATTTAGCTTTTCGATATTTGAATCCGACAGAGTTTTATAAGATTTCCCACCTGATGAAAGAAAAACGTCGGGAACGTGAGGAGTTAGTGGACGAAGTGGTTCATAAGATTGAAACCTATGCGTCTGAGCGTAATCTTCATGGGGAAATTTACGGTCGTCCAAAACATATTTATTCCATTTATCGCAAAATGCAAGACAAGAAAAAGCGTTTTGATGAAATTTATGACCTGATTGCCATTCGCTGCATTTTAGACACGCAGAGTGATGTGTATGCTATGCTGGGTTACATTCATGAACTTTGGCGCCCCATGCCTGGGCGTTTCAAAGACTATATCGCCAATCGCAAAGCGAACGGTTATCAGTCTATCCACACCACCGTTTATGGACCTAAAGGTCCGATTGAGTTTCAAATTCGGACGAAAGAAATGCACGAAGTGGCTGAATACGGGGTTGCTGCACACTGGGCCTATAAAAAAGGTATTAAAGGGCAGGTTGATAGCAAAGAATCGGCGATTGGGATGAATTGGATTAAGGAGATGATGGAACTCCAAGACCAGTCTAATGATGCACAGGATTTTGTGGATTCTGTCAAAGAAAATTACCTTGCTGAGGAAATCTATGTCTTTACACCGGACGGAGCTGTCCGCTCGTTGCCAAAAGACTCTGGACCGATTGATTTTGCCTATGAAATCCATACTAAAGTTGGTGAAAAGGCGGTTGGTGCCAAGGTCAATGGTCGCATGGTGCCGCTAACTACGAAGCTAAAAACTGGAGATCAAGTTGAGATTATTACCAGTACCAATTCATTTGGTCCAAGTCGTGACTGGATTAATGTTGTAAAAACAAGCAAGGCCCGCAATAAGATTCGTCAATTTTTCAAAAACCAAGACAAGGAATTATCCATTTCTAAAGGGCGCGAACTTTTACAGGCACAATTCCAAGAACATGGCTATGTAGCTAATAAATACATGGACAAAAAGCACATGGAAGAAGTCCTGCAAAAAACGAGCTACAAAACAGAAGAAGCTCTTTTTGCGGCGATTGGTTTTGGTGAGATTGGTGCGATTTCTATTTTTAACCGTTTGACAGAAAAAGAACGCCGTGAGGAAGAGCGTGCTAAAGCGAGAGCTGAAGCAGAAGAGCTTGTCAAGGGCGGAGAAGTGAAGCGTGAGAATAAAGAAACGCTGAAAGTCAAGCATGAGGGCGGCGTCATTATCCAAGGTGCGTCAGGGCTTTTGATACGGATTGCCAAATGTTGCAATCCAGTTCCTGGTGACGAGATTGTCGGGTACATTACCAAAGGGCGTGGCGTGGCGATTCACCGTAAGGACTGTATGAATCTGCGGGCGCAGGAAAATTATGAGCAGCGCTTGATTGATGTCGAATGGGAAGAAAATACCTCTACGAAGGAATACACAGCGCACATTGATATTTATGGTTTGAATCGAGCAGGTCTTTTGAACGATGTGTTACAAGTCTTGTCCAATACAACCAAAAATATCTCCACTGTCAATGCACAGCCAACGAAGGATATGAAATTTGCCAACATCCATGTTTCTTTTGGAATTGCTAATCTATCTATGCTCACAACAGTTGTAGATAAGATTAAGAGCGTGCCTGAAGTTTATTCTGTCAAAAGGACAAATGGCTAG
Hydrogenothermus marinus	>WP_121922805.1 PilC/PilY family type IV pilus protein [Hydrogenothermus marinus]	Hydrogenothermus marinus	GCACCTTGTGCTAAAAACTTTATAATATTAGCTTCAGATGGACAATGGAATAGAGGACCT	1949	APCAKNFIILASDGQWNRGP	>lcl|NZ_REFO01000011.1_cds_WP_121922805.1_570 locus_tag=CLV39_RS03240 protein=PilC/PilY family type IV pilus protein protein_id=WP_121922805.1 location=55667..59122 gbkey=CDS	MKKLILLPIIIFSLVKAQTSCNIPPFLTTTVPPNILFVIDKSGSMSWDAYGDSYDSSITYEGYFIPNKFYKYNNGIWEETSASSEIGCKIRRKKGICSGNRLNWYYMSRMDLLRWATTGGKPIDCPDYDYTDQNCDPDLACTGSYCILKSTNGAKVKVPKSRLNGIVQQLEKGDIKPRLGALFFSSNIMQAKVYIGDYPYTSGNNAGNADPDHPYTYFKRFINALVPYGGTGTSIAMWEAYDYFKQSDDHNFTNQFKLEKGTYKDPMYFCDYQGKNCQPAPCAKNFIILASDGQWNRGPTGASCSIDSGSEDNSADPVVPAYWLHTKLGRTLLGNDINISAVYSLGLFLGGRGEQSLKNIAMYGSFDTSYGDWPSGTDGSHWDGDGRQYPWDTCYMDDCGNGKGSACTPLPTGDSHPDWDKNGDGLPDTFLNAKNATQIKDSLLAFIRDILKRTSSASSVSILSKRNTSGNTVLQAVFYPQKSFPNGNNIDWVGYLYNYWFYYSLTDQSIREDTNLNYSLDLNQDYKLDFIVDTSGNLKINAYDNSDTLQATYNSLDEVKSLWEAGEKLKDTSPNNRVIYTVSSSDSLIEFTTSNASQFSSFLGNTSTFPSCLNSDIDNLINYIRGEHINGCRDRRADAAGNTWKLGDIIYSTPTIVNYDNYSVAFVGANDGMLHAFKVGYIKTDSFSSDSVAQLCDSKTGNCSHSELGKELWAFIPKNALPYLRYLADPNYIHQYIVDLQPYIIRVDTNGDGITDKKILIGGMRLGGGCGCSGADCENPPSDTSPIGYSSYFALDITDPTNPQFLWEFTDSSLGFSFSGPAHITYNGKHFIMFLSGPTTKCGDSNQDLKIFILSMDNNFKIASTTILDGTNRSALSSFKNSFGGRLFTEGVDYNEDGNTDIVFFGVNKKAGSVWKGNVIGVKITSGNPSDWEVVKVFNSAILPITAKVEYMKCFGMNYIYFGTGRWFFKDDEKDGTANKLYGIRIDECLAGGNCNINAAHTSSNSCDNLSDSNAKDSWYIDLESATTDYYKERLISDPAITNYNVVYFATTEPTGSICGFGGRSRLWGLNCATGGDIFSNSCPGYELNIPENAAILLQLSRGNIEVINKSSFTQSGNKTTKWFTGTTPEAPPTVPGGNSLQSRMILWLEK*	ATGAAGAAATTAATATTATTACCAATAATAATTTTTTCATTAGTAAAAGCTCAAACTTCATGTAATATACCACCATTTCTCACAACAACAGTTCCACCTAATATTCTATTTGTAATTGATAAAAGTGGAAGTATGAGTTGGGATGCATATGGAGATTCTTATGATTCTAGTATCACCTATGAGGGTTACTTTATACCAAATAAGTTTTATAAGTATAATAATGGTATATGGGAAGAAACTTCAGCAAGTAGCGAAATTGGATGTAAGATTAGAAGAAAAAAAGGTATATGTTCTGGAAATAGATTAAACTGGTATTACATGTCAAGAATGGATTTATTAAGATGGGCGACAACTGGTGGTAAACCTATAGATTGTCCAGACTATGATTATACAGATCAAAATTGTGATCCTGATTTAGCATGTACGGGAAGTTATTGTATATTAAAATCTACAAATGGAGCTAAAGTTAAAGTTCCAAAATCAAGGTTAAATGGAATTGTACAACAGCTTGAAAAAGGGGATATAAAACCTCGTTTAGGAGCTCTATTTTTCAGTAGTAATATAATGCAAGCAAAAGTTTATATTGGAGATTATCCATATACTAGTGGAAATAATGCTGGTAATGCTGATCCTGATCATCCTTATACATATTTTAAAAGATTTATAAATGCACTGGTACCGTATGGTGGAACCGGGACATCTATAGCAATGTGGGAAGCTTATGATTATTTTAAACAAAGTGATGATCATAATTTTACTAACCAATTTAAATTAGAAAAAGGTACATATAAAGACCCTATGTATTTTTGTGATTATCAGGGGAAGAACTGTCAACCTGCACCTTGTGCTAAAAACTTTATAATATTAGCTTCAGATGGACAATGGAATAGAGGACCTACAGGAGCTTCTTGCTCAATAGATTCTGGCTCTGAAGATAATTCAGCAGATCCTGTTGTTCCTGCATATTGGTTGCATACCAAGTTAGGAAGAACATTGTTAGGTAATGATATAAATATTTCTGCAGTTTATTCACTTGGGTTATTTTTAGGTGGAAGAGGTGAACAATCCCTAAAAAATATAGCAATGTATGGTTCTTTTGATACCTCTTATGGAGATTGGCCTTCTGGAACAGATGGTAGCCATTGGGATGGAGATGGAAGACAATATCCATGGGATACCTGTTATATGGATGATTGTGGAAATGGTAAAGGAAGTGCTTGTACACCTCTTCCAACAGGAGACTCTCATCCAGATTGGGATAAAAATGGAGATGGACTTCCTGATACATTCTTAAATGCTAAAAATGCTACTCAAATTAAAGATAGTCTCTTAGCATTTATAAGGGACATACTAAAAAGGACTTCTTCTGCAAGTTCTGTATCTATTTTATCTAAAAGAAATACTTCAGGAAATACAGTATTGCAAGCTGTATTTTATCCTCAAAAATCTTTTCCAAATGGAAATAATATAGATTGGGTTGGATACCTTTATAATTATTGGTTTTATTACTCTTTAACTGATCAAAGTATAAGAGAAGATACAAATCTAAACTATTCCTTAGATTTAAATCAAGACTACAAATTAGACTTTATAGTAGATACAAGCGGAAATTTAAAAATCAATGCTTATGATAATAGTGATACTCTACAAGCTACTTATAATTCCTTAGATGAAGTAAAATCGTTATGGGAAGCAGGAGAAAAATTAAAAGATACAAGCCCAAATAATAGAGTTATATACACAGTTAGTTCCTCTGATTCGTTAATAGAATTCACAACTTCTAACGCTTCTCAATTTAGTAGCTTTTTAGGAAATACTTCTACATTTCCAAGCTGTTTAAATAGTGATATTGATAATTTAATTAATTATATACGTGGAGAACATATTAATGGATGTAGAGATAGAAGAGCAGATGCTGCAGGTAATACTTGGAAATTAGGAGATATTATCTATTCTACACCTACAATTGTAAATTATGACAACTACTCAGTTGCTTTTGTTGGAGCAAATGATGGAATGCTTCATGCTTTTAAAGTAGGGTATATAAAAACTGATAGTTTTAGCAGTGATAGCGTAGCTCAATTATGTGATAGTAAAACAGGAAATTGTAGCCATAGTGAATTAGGTAAAGAACTTTGGGCATTTATTCCTAAAAATGCTTTACCTTATCTAAGGTACCTTGCAGATCCAAATTATATTCATCAGTATATAGTAGATTTGCAGCCTTATATAATAAGGGTAGATACAAATGGAGATGGTATTACAGATAAAAAAATCTTAATAGGTGGAATGAGGCTTGGTGGAGGTTGTGGATGCAGTGGTGCAGACTGTGAAAATCCTCCTTCAGATACATCTCCTATAGGTTATTCCTCTTATTTTGCTTTAGATATTACAGATCCTACTAATCCTCAGTTTTTATGGGAGTTTACAGATTCAAGTCTTGGATTTTCTTTCTCAGGTCCTGCACATATAACATATAATGGAAAACATTTCATAATGTTTTTATCTGGCCCAACTACTAAATGTGGAGATTCAAACCAAGATTTAAAAATATTTATTTTAAGTATGGATAATAATTTCAAAATTGCATCTACTACAATACTAGATGGGACAAATAGATCTGCTTTATCAAGCTTCAAAAATTCTTTTGGAGGTAGACTTTTTACAGAAGGAGTAGATTATAATGAAGATGGAAATACCGATATAGTTTTTTTCGGAGTTAATAAAAAAGCTGGTTCAGTTTGGAAAGGGAATGTAATTGGTGTAAAAATTACATCAGGAAATCCTTCTGATTGGGAAGTAGTAAAAGTATTTAACTCTGCGATTCTTCCTATTACTGCAAAAGTAGAGTATATGAAATGTTTTGGTATGAATTATATATACTTTGGAACTGGAAGATGGTTCTTCAAAGATGATGAAAAAGATGGTACAGCAAATAAATTATATGGAATAAGAATTGATGAATGTTTAGCTGGAGGAAATTGCAATATAAATGCAGCCCATACTAGTAGCAATTCTTGTGATAATTTATCAGATAGTAATGCTAAAGATAGTTGGTATATAGACTTAGAATCTGCTACTACCGATTACTATAAAGAAAGATTAATATCAGATCCAGCAATAACAAATTATAATGTAGTTTATTTTGCCACTACAGAGCCAACAGGAAGTATTTGCGGATTTGGAGGAAGGTCAAGACTTTGGGGATTAAACTGTGCAACAGGAGGAGATATATTTAGTAATTCATGTCCAGGATATGAATTAAATATACCAGAAAATGCAGCTATACTTTTACAATTATCCAGAGGTAATATTGAAGTTATTAATAAAAGTAGTTTTACTCAAAGTGGAAATAAAACTACTAAATGGTTTACAGGAACAACACCTGAAGCTCCACCGACTGTACCAGGTGGCAATAGTTTACAAAGTAGGATGATACTATGGTTAGAAAAATAA
Mucilaginibacter flavus	>WP_290306362.1 hypothetical protein [Mucilaginibacter flavus]	Mucilaginibacter flavus	TTAACCTATCATGCAGATTACTACAAGAAAAAGAAAAAGCCTGGTCAAAACGGAGGCCCT	1950	LTYHADYYKKKKKPGQNGGP	>lcl|NZ_JAUFPS010000035.1_cds_WP_290306362.1_2902 locus_tag=QWZ17_RS16430 protein=hypothetical protein protein_id=WP_290306362.1 location=102775..103362 gbkey=CDS	MTIKIALITFVVAAIGFSSCKPNQQSAITDAAPGAINVDTLTYETALRYVKNYEKHAGTVDSLDSRGGKHKNSNSRCIWFSLARMDSLVQRVRREGGDGVRLYLATYDSTYKIDYRGHKPDKKYWGYNTLVMVSTKDSVGAGDSLTYHADYYKKKKKPGQNGGPEGFIIGNPPENRGEQCPPPVTCSSIGATLIK*	ATGACAATAAAAATAGCCCTGATTACATTTGTTGTTGCTGCAATAGGTTTTAGCTCTTGTAAGCCAAACCAACAGTCTGCCATAACAGATGCGGCACCGGGTGCCATTAATGTAGATACCCTTACGTACGAAACGGCGCTTAGATATGTAAAAAACTATGAAAAACATGCCGGTACCGTTGATTCTTTAGATAGCAGAGGCGGCAAGCATAAAAATTCAAACAGCCGTTGCATCTGGTTTAGTTTAGCCCGCATGGATAGCCTTGTTCAAAGGGTAAGGCGTGAAGGGGGGGATGGCGTGCGCTTATACCTTGCCACCTATGATAGCACGTACAAAATTGATTACAGGGGCCACAAACCAGATAAAAAGTACTGGGGTTATAATACATTGGTAATGGTATCAACAAAAGATAGTGTAGGTGCGGGCGATAGTTTAACCTATCATGCAGATTACTACAAGAAAAAGAAAAAGCCTGGTCAAAACGGAGGCCCTGAAGGGTTTATTATTGGTAATCCGCCAGAAAACCGCGGTGAACAATGCCCTCCTCCTGTTACCTGCAGCAGCATTGGTGCAACCTTAATTAAATAA
Bacillus paralicheniformis	>WP_173401205.1 L-ribulose-5-phosphate 4-epimerase [Bacillus paralicheniformis]	Bacillus paralicheniformis	ACGTTCCGGCATCTGGACCCCCTGGCGATGCCCGGCGTTCTCGTGAACAATCACGGGCCG	1951	TFRHLDPLAMPGVLVNNHGP	>lcl|NZ_CP023665.1_cds_WP_105981135.1_3049 gene=araD locus_tag=CP943_RS15765 db_xref=GeneID:56672739 protein=L-ribulose-5-phosphate 4-epimerase protein_id=WP_105981135.1 location=complement(3097437..3098123) gbkey=CDS	VLESLKEQVLKANLQLEEYRLVTFTWGNVSGIDRENELVVIKPSGVKYSDLKAEDLVVLNMDGEIVEGDLKPSSDTPTHLYLYRQFQSVGGIVHTHSPWATSWAQSGKDIPSLGTTHADYYHGDIPCTREMNPEEIRGQYELNTGKVIAETFRHLDPLAMPGVLVNNHGPFCWGKDALAAVHNAVVLEEVAKMAYRSLMLNPSLEPIKSALQDKHYFRKHGADAYYGQ*	GTGCTGGAATCTTTGAAAGAACAAGTATTAAAAGCGAATTTGCAACTTGAAGAATACCGGCTTGTCACCTTTACATGGGGAAATGTCAGCGGTATTGACCGGGAGAATGAGCTGGTCGTCATCAAACCGAGCGGTGTCAAATACAGCGATTTGAAAGCCGAAGATTTAGTGGTTCTGAATATGGACGGCGAGATTGTAGAAGGGGATCTGAAGCCGTCTTCCGATACGCCGACACACCTCTATCTTTACCGGCAGTTTCAGTCGGTCGGCGGGATCGTCCATACGCATTCTCCGTGGGCGACAAGCTGGGCGCAGTCAGGGAAGGATATTCCGTCACTCGGAACGACTCATGCCGACTATTACCACGGTGACATTCCGTGTACAAGAGAAATGAATCCTGAGGAGATCAGAGGTCAATACGAGTTGAATACAGGAAAAGTGATTGCCGAGACGTTCCGGCATCTGGACCCCCTGGCGATGCCCGGCGTTCTCGTGAACAATCACGGGCCGTTTTGCTGGGGGAAAGACGCCTTGGCGGCCGTACACAATGCTGTCGTCTTGGAAGAAGTCGCGAAGATGGCGTACCGCTCCCTGATGCTGAATCCGTCTCTTGAGCCGATTAAGAGCGCTTTGCAGGATAAGCACTATTTTCGCAAGCACGGGGCAGACGCGTATTACGGCCAATAG
Bacillus paralicheniformis	>UAY72725.1 L-ribulose-5-phosphate 4-epimerase [Bacillus paralicheniformis]	Bacillus paralicheniformis	ACGTTCCGGCATCTGGACCCCCTGGCGATGCCCGGCGTTCTCGTGAACAATCACGGGCCG	1952	TFRHLDPLAMPGVLVNNHGP	>lcl|NZ_CP023665.1_cds_WP_105981135.1_3049 gene=araD locus_tag=CP943_RS15765 db_xref=GeneID:56672739 protein=L-ribulose-5-phosphate 4-epimerase protein_id=WP_105981135.1 location=complement(3097437..3098123) gbkey=CDS	VLESLKEQVLKANLQLEEYRLVTFTWGNVSGIDRENELVVIKPSGVKYSDLKAEDLVVLNMDGEIVEGDLKPSSDTPTHLYLYRQFQSVGGIVHTHSPWATSWAQSGKDIPSLGTTHADYYHGDIPCTREMNPEEIRGQYELNTGKVIAETFRHLDPLAMPGVLVNNHGPFCWGKDALAAVHNAVVLEEVAKMAYRSLMLNPSLEPIKSALQDKHYFRKHGADAYYGQ*	GTGCTGGAATCTTTGAAAGAACAAGTATTAAAAGCGAATTTGCAACTTGAAGAATACCGGCTTGTCACCTTTACATGGGGAAATGTCAGCGGTATTGACCGGGAGAATGAGCTGGTCGTCATCAAACCGAGCGGTGTCAAATACAGCGATTTGAAAGCCGAAGATTTAGTGGTTCTGAATATGGACGGCGAGATTGTAGAAGGGGATCTGAAGCCGTCTTCCGATACGCCGACACACCTCTATCTTTACCGGCAGTTTCAGTCGGTCGGCGGGATCGTCCATACGCATTCTCCGTGGGCGACAAGCTGGGCGCAGTCAGGGAAGGATATTCCGTCACTCGGAACGACTCATGCCGACTATTACCACGGTGACATTCCGTGTACAAGAGAAATGAATCCTGAGGAGATCAGAGGTCAATACGAGTTGAATACAGGAAAAGTGATTGCCGAGACGTTCCGGCATCTGGACCCCCTGGCGATGCCCGGCGTTCTCGTGAACAATCACGGGCCGTTTTGCTGGGGGAAAGACGCCTTGGCGGCCGTACACAATGCTGTCGTCTTGGAAGAAGTCGCGAAGATGGCGTACCGCTCCCTGATGCTGAATCCGTCTCTTGAGCCGATTAAGAGCGCTTTGCAGGATAAGCACTATTTTCGCAAGCACGGGGCAGACGCGTATTACGGCCAATAG
Bacillus paralicheniformis	>WP_171866287.1 L-ribulose-5-phosphate 4-epimerase [Bacillus paralicheniformis]	Bacillus paralicheniformis	ACGTTCCGGCATCTGGACCCCCTGGCGATGCCCGGCGTTCTCGTGAACAATCACGGGCCG	1953	TFRHLDPLAMPGVLVNNHGP	>lcl|NZ_CP023665.1_cds_WP_105981135.1_3049 gene=araD locus_tag=CP943_RS15765 db_xref=GeneID:56672739 protein=L-ribulose-5-phosphate 4-epimerase protein_id=WP_105981135.1 location=complement(3097437..3098123) gbkey=CDS	VLESLKEQVLKANLQLEEYRLVTFTWGNVSGIDRENELVVIKPSGVKYSDLKAEDLVVLNMDGEIVEGDLKPSSDTPTHLYLYRQFQSVGGIVHTHSPWATSWAQSGKDIPSLGTTHADYYHGDIPCTREMNPEEIRGQYELNTGKVIAETFRHLDPLAMPGVLVNNHGPFCWGKDALAAVHNAVVLEEVAKMAYRSLMLNPSLEPIKSALQDKHYFRKHGADAYYGQ*	GTGCTGGAATCTTTGAAAGAACAAGTATTAAAAGCGAATTTGCAACTTGAAGAATACCGGCTTGTCACCTTTACATGGGGAAATGTCAGCGGTATTGACCGGGAGAATGAGCTGGTCGTCATCAAACCGAGCGGTGTCAAATACAGCGATTTGAAAGCCGAAGATTTAGTGGTTCTGAATATGGACGGCGAGATTGTAGAAGGGGATCTGAAGCCGTCTTCCGATACGCCGACACACCTCTATCTTTACCGGCAGTTTCAGTCGGTCGGCGGGATCGTCCATACGCATTCTCCGTGGGCGACAAGCTGGGCGCAGTCAGGGAAGGATATTCCGTCACTCGGAACGACTCATGCCGACTATTACCACGGTGACATTCCGTGTACAAGAGAAATGAATCCTGAGGAGATCAGAGGTCAATACGAGTTGAATACAGGAAAAGTGATTGCCGAGACGTTCCGGCATCTGGACCCCCTGGCGATGCCCGGCGTTCTCGTGAACAATCACGGGCCGTTTTGCTGGGGGAAAGACGCCTTGGCGGCCGTACACAATGCTGTCGTCTTGGAAGAAGTCGCGAAGATGGCGTACCGCTCCCTGATGCTGAATCCGTCTCTTGAGCCGATTAAGAGCGCTTTGCAGGATAAGCACTATTTTCGCAAGCACGGGGCAGACGCGTATTACGGCCAATAG
Bacillus paralicheniformis	>WP_230368242.1 L-ribulose-5-phosphate 4-epimerase [Bacillus paralicheniformis]	Bacillus paralicheniformis	ACGTTCCGGCATCTGGACCCCCTGGCGATGCCCGGCGTTCTCGTGAACAATCACGGGCCG	1954	TFRHLDPLAMPGVLVNNHGP	>lcl|NZ_CP023665.1_cds_WP_105981135.1_3049 gene=araD locus_tag=CP943_RS15765 db_xref=GeneID:56672739 protein=L-ribulose-5-phosphate 4-epimerase protein_id=WP_105981135.1 location=complement(3097437..3098123) gbkey=CDS	VLESLKEQVLKANLQLEEYRLVTFTWGNVSGIDRENELVVIKPSGVKYSDLKAEDLVVLNMDGEIVEGDLKPSSDTPTHLYLYRQFQSVGGIVHTHSPWATSWAQSGKDIPSLGTTHADYYHGDIPCTREMNPEEIRGQYELNTGKVIAETFRHLDPLAMPGVLVNNHGPFCWGKDALAAVHNAVVLEEVAKMAYRSLMLNPSLEPIKSALQDKHYFRKHGADAYYGQ*	GTGCTGGAATCTTTGAAAGAACAAGTATTAAAAGCGAATTTGCAACTTGAAGAATACCGGCTTGTCACCTTTACATGGGGAAATGTCAGCGGTATTGACCGGGAGAATGAGCTGGTCGTCATCAAACCGAGCGGTGTCAAATACAGCGATTTGAAAGCCGAAGATTTAGTGGTTCTGAATATGGACGGCGAGATTGTAGAAGGGGATCTGAAGCCGTCTTCCGATACGCCGACACACCTCTATCTTTACCGGCAGTTTCAGTCGGTCGGCGGGATCGTCCATACGCATTCTCCGTGGGCGACAAGCTGGGCGCAGTCAGGGAAGGATATTCCGTCACTCGGAACGACTCATGCCGACTATTACCACGGTGACATTCCGTGTACAAGAGAAATGAATCCTGAGGAGATCAGAGGTCAATACGAGTTGAATACAGGAAAAGTGATTGCCGAGACGTTCCGGCATCTGGACCCCCTGGCGATGCCCGGCGTTCTCGTGAACAATCACGGGCCGTTTTGCTGGGGGAAAGACGCCTTGGCGGCCGTACACAATGCTGTCGTCTTGGAAGAAGTCGCGAAGATGGCGTACCGCTCCCTGATGCTGAATCCGTCTCTTGAGCCGATTAAGAGCGCTTTGCAGGATAAGCACTATTTTCGCAAGCACGGGGCAGACGCGTATTACGGCCAATAG
Bacillus paralicheniformis	>WP_105981135.1 L-ribulose-5-phosphate 4-epimerase [Bacillus paralicheniformis]	Bacillus paralicheniformis	ACGTTCCGGCATCTGGACCCCCTGGCGATGCCCGGCGTTCTCGTGAACAATCACGGGCCG	1955	TFRHLDPLAMPGVLVNNHGP	>lcl|NZ_CP023665.1_cds_WP_105981135.1_3049 gene=araD locus_tag=CP943_RS15765 db_xref=GeneID:56672739 protein=L-ribulose-5-phosphate 4-epimerase protein_id=WP_105981135.1 location=complement(3097437..3098123) gbkey=CDS	VLESLKEQVLKANLQLEEYRLVTFTWGNVSGIDRENELVVIKPSGVKYSDLKAEDLVVLNMDGEIVEGDLKPSSDTPTHLYLYRQFQSVGGIVHTHSPWATSWAQSGKDIPSLGTTHADYYHGDIPCTREMNPEEIRGQYELNTGKVIAETFRHLDPLAMPGVLVNNHGPFCWGKDALAAVHNAVVLEEVAKMAYRSLMLNPSLEPIKSALQDKHYFRKHGADAYYGQ*	GTGCTGGAATCTTTGAAAGAACAAGTATTAAAAGCGAATTTGCAACTTGAAGAATACCGGCTTGTCACCTTTACATGGGGAAATGTCAGCGGTATTGACCGGGAGAATGAGCTGGTCGTCATCAAACCGAGCGGTGTCAAATACAGCGATTTGAAAGCCGAAGATTTAGTGGTTCTGAATATGGACGGCGAGATTGTAGAAGGGGATCTGAAGCCGTCTTCCGATACGCCGACACACCTCTATCTTTACCGGCAGTTTCAGTCGGTCGGCGGGATCGTCCATACGCATTCTCCGTGGGCGACAAGCTGGGCGCAGTCAGGGAAGGATATTCCGTCACTCGGAACGACTCATGCCGACTATTACCACGGTGACATTCCGTGTACAAGAGAAATGAATCCTGAGGAGATCAGAGGTCAATACGAGTTGAATACAGGAAAAGTGATTGCCGAGACGTTCCGGCATCTGGACCCCCTGGCGATGCCCGGCGTTCTCGTGAACAATCACGGGCCGTTTTGCTGGGGGAAAGACGCCTTGGCGGCCGTACACAATGCTGTCGTCTTGGAAGAAGTCGCGAAGATGGCGTACCGCTCCCTGATGCTGAATCCGTCTCTTGAGCCGATTAAGAGCGCTTTGCAGGATAAGCACTATTTTCGCAAGCACGGGGCAGACGCGTATTACGGCCAATAG
Bacillus paralicheniformis	>WP_101561172.1 L-ribulose-5-phosphate 4-epimerase [Bacillus paralicheniformis]	Bacillus paralicheniformis	ACGTTCCGGCATCTGGACCCCCTGGCGATGCCCGGCGTTCTCGTGAACAATCACGGGCCG	1956	TFRHLDPLAMPGVLVNNHGP	>lcl|NZ_CP023665.1_cds_WP_105981135.1_3049 gene=araD locus_tag=CP943_RS15765 db_xref=GeneID:56672739 protein=L-ribulose-5-phosphate 4-epimerase protein_id=WP_105981135.1 location=complement(3097437..3098123) gbkey=CDS	VLESLKEQVLKANLQLEEYRLVTFTWGNVSGIDRENELVVIKPSGVKYSDLKAEDLVVLNMDGEIVEGDLKPSSDTPTHLYLYRQFQSVGGIVHTHSPWATSWAQSGKDIPSLGTTHADYYHGDIPCTREMNPEEIRGQYELNTGKVIAETFRHLDPLAMPGVLVNNHGPFCWGKDALAAVHNAVVLEEVAKMAYRSLMLNPSLEPIKSALQDKHYFRKHGADAYYGQ*	GTGCTGGAATCTTTGAAAGAACAAGTATTAAAAGCGAATTTGCAACTTGAAGAATACCGGCTTGTCACCTTTACATGGGGAAATGTCAGCGGTATTGACCGGGAGAATGAGCTGGTCGTCATCAAACCGAGCGGTGTCAAATACAGCGATTTGAAAGCCGAAGATTTAGTGGTTCTGAATATGGACGGCGAGATTGTAGAAGGGGATCTGAAGCCGTCTTCCGATACGCCGACACACCTCTATCTTTACCGGCAGTTTCAGTCGGTCGGCGGGATCGTCCATACGCATTCTCCGTGGGCGACAAGCTGGGCGCAGTCAGGGAAGGATATTCCGTCACTCGGAACGACTCATGCCGACTATTACCACGGTGACATTCCGTGTACAAGAGAAATGAATCCTGAGGAGATCAGAGGTCAATACGAGTTGAATACAGGAAAAGTGATTGCCGAGACGTTCCGGCATCTGGACCCCCTGGCGATGCCCGGCGTTCTCGTGAACAATCACGGGCCGTTTTGCTGGGGGAAAGACGCCTTGGCGGCCGTACACAATGCTGTCGTCTTGGAAGAAGTCGCGAAGATGGCGTACCGCTCCCTGATGCTGAATCCGTCTCTTGAGCCGATTAAGAGCGCTTTGCAGGATAAGCACTATTTTCGCAAGCACGGGGCAGACGCGTATTACGGCCAATAG
Bacillus paralicheniformis	>WP_146873391.1 L-ribulose-5-phosphate 4-epimerase [Bacillus paralicheniformis]	Bacillus paralicheniformis	ACGTTCCGGCATCTGGACCCCCTGGCGATGCCCGGCGTTCTCGTGAACAATCACGGGCCG	1957	TFRHLDPLAMPGVLVNNHGP	>lcl|NZ_CP023665.1_cds_WP_105981135.1_3049 gene=araD locus_tag=CP943_RS15765 db_xref=GeneID:56672739 protein=L-ribulose-5-phosphate 4-epimerase protein_id=WP_105981135.1 location=complement(3097437..3098123) gbkey=CDS	VLESLKEQVLKANLQLEEYRLVTFTWGNVSGIDRENELVVIKPSGVKYSDLKAEDLVVLNMDGEIVEGDLKPSSDTPTHLYLYRQFQSVGGIVHTHSPWATSWAQSGKDIPSLGTTHADYYHGDIPCTREMNPEEIRGQYELNTGKVIAETFRHLDPLAMPGVLVNNHGPFCWGKDALAAVHNAVVLEEVAKMAYRSLMLNPSLEPIKSALQDKHYFRKHGADAYYGQ*	GTGCTGGAATCTTTGAAAGAACAAGTATTAAAAGCGAATTTGCAACTTGAAGAATACCGGCTTGTCACCTTTACATGGGGAAATGTCAGCGGTATTGACCGGGAGAATGAGCTGGTCGTCATCAAACCGAGCGGTGTCAAATACAGCGATTTGAAAGCCGAAGATTTAGTGGTTCTGAATATGGACGGCGAGATTGTAGAAGGGGATCTGAAGCCGTCTTCCGATACGCCGACACACCTCTATCTTTACCGGCAGTTTCAGTCGGTCGGCGGGATCGTCCATACGCATTCTCCGTGGGCGACAAGCTGGGCGCAGTCAGGGAAGGATATTCCGTCACTCGGAACGACTCATGCCGACTATTACCACGGTGACATTCCGTGTACAAGAGAAATGAATCCTGAGGAGATCAGAGGTCAATACGAGTTGAATACAGGAAAAGTGATTGCCGAGACGTTCCGGCATCTGGACCCCCTGGCGATGCCCGGCGTTCTCGTGAACAATCACGGGCCGTTTTGCTGGGGGAAAGACGCCTTGGCGGCCGTACACAATGCTGTCGTCTTGGAAGAAGTCGCGAAGATGGCGTACCGCTCCCTGATGCTGAATCCGTCTCTTGAGCCGATTAAGAGCGCTTTGCAGGATAAGCACTATTTTCGCAAGCACGGGGCAGACGCGTATTACGGCCAATAG
Gemmobacter serpentinus	>WP_151719383.1 DUF1611 domain-containing protein [Gemmobacter serpentinus]	Gemmobacter serpentinus	GCGGCGGCGGCGGATCGCACGGGGCGGTTGCTGCATGACGTGCGCCTGAACCCCGGCCCG	1958	AAAADRTGRLLHDVRLNPGP	>lcl|NZ_WCHR01000018.1_cds_WP_151719383.1_1015 locus_tag=GBJ34_RS11285 protein=DUF1611 domain-containing protein protein_id=WP_151719383.1 location=36289..37317 gbkey=CDS	MTHSPIAAPYLIYLGDTPMAELAKTGAGLAYWRPERCLAQLREAGCAADLGLADMTVAQAAAAGAKTMVIGTAAPGGQLPQNWVARVVEAMEAGLDIASGLHVPLRSIPELAAAADRTGRLLHDVRLNPGPFPIANGLPRSGRRVLMVGTDCAVGKKYSALAIHRELAARGVPATFRATGQTGVLIDGHGFAIDAIVSDFLAGAVEMLTPAAAADHWDVVEGQGALIHPAYAGVSLGLLHGAQPEAFVVCHEAGRTELSGFPGHKTGTIAEIIELTTLLSRRVAPGIRCAGICINTVRLPETEARKVLAEAEAAHGLPATDPLRFGVTGLVDRLLGADGAGR*	ATGACACATTCCCCCATCGCCGCGCCCTATCTGATCTATCTGGGCGATACGCCGATGGCCGAACTGGCCAAGACCGGCGCGGGCCTTGCCTATTGGCGCCCCGAGCGTTGCCTTGCGCAATTGCGCGAAGCCGGCTGTGCCGCCGATCTGGGGCTGGCGGATATGACTGTCGCGCAGGCGGCTGCGGCAGGCGCGAAGACCATGGTCATCGGCACCGCCGCCCCGGGCGGGCAATTGCCGCAGAATTGGGTGGCGCGGGTTGTCGAGGCGATGGAGGCGGGCCTTGATATCGCATCGGGCCTGCATGTGCCGCTGCGCTCCATCCCCGAACTGGCGGCGGCGGCGGATCGCACGGGGCGGTTGCTGCATGACGTGCGCCTGAACCCCGGCCCGTTCCCGATCGCCAATGGCCTGCCGCGTTCTGGGCGGCGGGTGCTGATGGTCGGCACCGATTGCGCCGTGGGCAAGAAATATTCGGCCCTTGCCATTCACCGTGAACTGGCGGCGCGTGGCGTGCCCGCCACCTTCCGCGCCACCGGCCAGACCGGCGTGCTGATCGACGGGCACGGCTTTGCCATTGACGCGATTGTGTCGGATTTTCTGGCCGGTGCGGTCGAGATGCTGACCCCTGCCGCCGCCGCCGATCACTGGGATGTGGTCGAGGGTCAGGGTGCCTTGATCCACCCGGCCTATGCCGGCGTCTCGCTGGGGTTGCTGCACGGTGCGCAGCCCGAGGCCTTTGTGGTCTGCCATGAGGCCGGGCGCACGGAACTGTCGGGTTTTCCCGGCCACAAGACCGGCACCATTGCCGAGATCATCGAGCTGACCACGTTGCTCAGCCGCCGCGTCGCGCCCGGGATCCGCTGTGCGGGTATTTGCATCAACACCGTCCGCCTGCCAGAGACCGAGGCGCGCAAGGTGCTGGCCGAGGCCGAGGCCGCGCACGGCCTTCCCGCCACCGACCCGCTGCGCTTTGGCGTGACGGGGCTTGTCGACCGGCTATTGGGGGCGGATGGCGCGGGACGTTGA
Kosakonia sacchari	>WP_175274377.1 ECA polysaccharide chain length modulation protein [Kosakonia sacchari]	Kosakonia sacchari	CAATTTGATCTGGACTATGATCAAAATCGGGCAATGCTGAATACGCTTAACGTCGGTCCG	1959	QFDLDYDQNRAMLNTLNVGP	>lcl|NZ_CP016337.1_cds_WP_065369779.1_3121 gene=wzzE locus_tag=BBB57_RS15800 db_xref=GeneID:85662144 protein=ECA polysaccharide chain length modulation protein protein_id=WP_065369779.1 location=3311641..3312687 gbkey=CDS	MIQPASGTPSMGTENELDIRGLFRTLWVGKLWIAGIALLFALLALVWTFFATQEWSATAVTDRPTVNMLGGYYSQQQFLRNLDDKANQTPTDQVSVMDEAYKEFIMQLASWDTRRDFWSQTDYYKQRLVGNSKADAAMLDDLINNIQYTPGDVVRNLNDNVKLIAETAPDANNLLRQYVAFASQRAASHLNDELKGAWAARTIQMKAQVKRQEEVAKAIFNRRQHSVEQALKVAEQHNISRNETEVPPDELPDSELFMLGRPMLQARLENLRAVGPQFDLDYDQNRAMLNTLNVGPTLDPRFQTYRYLRTPEEPVKRDSPRRAFLMIMWGIVGALIGSGIALTRRRSN*	ATGATTCAACCAGCGTCAGGAACACCTTCAATGGGAACGGAAAACGAACTGGATATCCGGGGTTTATTCCGTACTTTGTGGGTAGGAAAATTATGGATCGCGGGAATAGCACTGCTGTTTGCTTTGCTCGCCTTAGTCTGGACCTTCTTTGCTACCCAGGAGTGGAGTGCGACCGCCGTTACCGACCGCCCCACGGTTAATATGCTGGGAGGTTATTATTCCCAACAACAGTTCCTGCGTAACCTGGACGACAAAGCTAACCAGACACCTACCGATCAGGTATCGGTCATGGATGAGGCGTATAAAGAGTTCATTATGCAACTCGCCTCCTGGGATACACGGCGTGATTTTTGGTCGCAGACGGATTACTACAAACAGCGTCTGGTTGGTAACAGCAAAGCGGATGCGGCAATGCTTGATGATCTGATCAATAACATCCAGTACACGCCTGGCGATGTTGTCCGCAACCTTAACGATAACGTTAAGTTGATTGCTGAAACCGCGCCAGATGCCAACAACCTGCTGCGTCAGTATGTCGCTTTTGCCAGCCAGCGAGCTGCCAGCCATCTTAACGATGAGCTGAAAGGTGCCTGGGCCGCGCGTACCATCCAGATGAAAGCACAGGTTAAACGCCAGGAAGAAGTCGCTAAGGCGATTTTTAACCGTCGTCAACACAGTGTTGAGCAAGCGCTCAAAGTCGCTGAGCAGCACAATATCTCTCGTAACGAAACCGAGGTTCCACCGGACGAGCTGCCGGATTCAGAACTGTTTATGCTGGGCCGTCCAATGTTGCAAGCGCGGCTGGAAAACCTGCGGGCAGTGGGGCCACAATTTGATCTGGACTATGATCAAAATCGGGCAATGCTGAATACGCTTAACGTCGGTCCGACACTTGATCCTCGTTTTCAGACATATCGTTATTTGCGTACGCCGGAAGAACCGGTAAAACGCGACAGCCCGCGTCGTGCTTTCCTGATGATTATGTGGGGAATTGTTGGTGCGTTAATCGGCTCCGGAATTGCATTAACACGCCGCCGTTCGAATTAA
Kosakonia sacchari	>WP_289892698.1 ECA polysaccharide chain length modulation protein [Kosakonia sacchari]	Kosakonia sacchari	CAATTTGATCTGGACTATGATCAAAATCGGGCAATGCTGAATACGCTTAACGTCGGTCCG	1960	QFDLDYDQNRAMLNTLNVGP	>lcl|NZ_CP016337.1_cds_WP_065369779.1_3121 gene=wzzE locus_tag=BBB57_RS15800 db_xref=GeneID:85662144 protein=ECA polysaccharide chain length modulation protein protein_id=WP_065369779.1 location=3311641..3312687 gbkey=CDS	MIQPASGTPSMGTENELDIRGLFRTLWVGKLWIAGIALLFALLALVWTFFATQEWSATAVTDRPTVNMLGGYYSQQQFLRNLDDKANQTPTDQVSVMDEAYKEFIMQLASWDTRRDFWSQTDYYKQRLVGNSKADAAMLDDLINNIQYTPGDVVRNLNDNVKLIAETAPDANNLLRQYVAFASQRAASHLNDELKGAWAARTIQMKAQVKRQEEVAKAIFNRRQHSVEQALKVAEQHNISRNETEVPPDELPDSELFMLGRPMLQARLENLRAVGPQFDLDYDQNRAMLNTLNVGPTLDPRFQTYRYLRTPEEPVKRDSPRRAFLMIMWGIVGALIGSGIALTRRRSN*	ATGATTCAACCAGCGTCAGGAACACCTTCAATGGGAACGGAAAACGAACTGGATATCCGGGGTTTATTCCGTACTTTGTGGGTAGGAAAATTATGGATCGCGGGAATAGCACTGCTGTTTGCTTTGCTCGCCTTAGTCTGGACCTTCTTTGCTACCCAGGAGTGGAGTGCGACCGCCGTTACCGACCGCCCCACGGTTAATATGCTGGGAGGTTATTATTCCCAACAACAGTTCCTGCGTAACCTGGACGACAAAGCTAACCAGACACCTACCGATCAGGTATCGGTCATGGATGAGGCGTATAAAGAGTTCATTATGCAACTCGCCTCCTGGGATACACGGCGTGATTTTTGGTCGCAGACGGATTACTACAAACAGCGTCTGGTTGGTAACAGCAAAGCGGATGCGGCAATGCTTGATGATCTGATCAATAACATCCAGTACACGCCTGGCGATGTTGTCCGCAACCTTAACGATAACGTTAAGTTGATTGCTGAAACCGCGCCAGATGCCAACAACCTGCTGCGTCAGTATGTCGCTTTTGCCAGCCAGCGAGCTGCCAGCCATCTTAACGATGAGCTGAAAGGTGCCTGGGCCGCGCGTACCATCCAGATGAAAGCACAGGTTAAACGCCAGGAAGAAGTCGCTAAGGCGATTTTTAACCGTCGTCAACACAGTGTTGAGCAAGCGCTCAAAGTCGCTGAGCAGCACAATATCTCTCGTAACGAAACCGAGGTTCCACCGGACGAGCTGCCGGATTCAGAACTGTTTATGCTGGGCCGTCCAATGTTGCAAGCGCGGCTGGAAAACCTGCGGGCAGTGGGGCCACAATTTGATCTGGACTATGATCAAAATCGGGCAATGCTGAATACGCTTAACGTCGGTCCGACACTTGATCCTCGTTTTCAGACATATCGTTATTTGCGTACGCCGGAAGAACCGGTAAAACGCGACAGCCCGCGTCGTGCTTTCCTGATGATTATGTGGGGAATTGTTGGTGCGTTAATCGGCTCCGGAATTGCATTAACACGCCGCCGTTCGAATTAA
Kosakonia oryziphila	>WP_090136034.1 ECA polysaccharide chain length modulation protein [Kosakonia oryziphila]	Kosakonia oryziphila	CAGTTCGATCTGGACTATGATCAAAACCGGGCGATGCTGAATACCCTTAACGTTGGGCCT	1961	QFDLDYDQNRAMLNTLNVGP	>lcl|NZ_FMBC01000019.1_cds_WP_090136034.1_3563 gene=wzzE locus_tag=GA0061070_RS10845 protein=ECA polysaccharide chain length modulation protein protein_id=WP_090136034.1 location=23479..24525 gbkey=CDS	MTQPLSGTPSAGTENELDIRGLFRTLWAGKLWIGGMALLFALIALAWTFFARQEWSATAITDSPTVNMLGGFYSQQQFLRNLDVKANLASVEQPSVMDESYKEFVVQLASWDTRRDFWLQTDYYKQRLVGNSKSDAAMLDELINNIQYTPGDAARNLNDNVKLIAETAPDANNLLRQYVAFASQRAASHLNDELKGAWAARTIQMKAQVKRQEEVAKAIYNRRLHNVEQALKVAEQHNISRNETEVPPDELPDSELFMLGRPMLQARLENLQAVGPQFDLDYDQNRAMLNTLNVGPTLDPRFQTYRYLRTPEEPVKRDSPRRVFLMIIWGIVGVLVGAGVALTRRRTH*	ATGACTCAACCATTGTCGGGAACACCTTCAGCGGGTACGGAAAATGAGCTGGATATTCGAGGACTGTTTCGTACTTTGTGGGCTGGAAAACTGTGGATTGGGGGGATGGCGCTGCTGTTTGCATTGATTGCGCTGGCCTGGACTTTCTTTGCGCGGCAGGAATGGAGCGCGACGGCCATTACGGATAGCCCCACGGTTAACATGCTTGGCGGATTTTACTCCCAGCAGCAGTTTTTACGTAATCTGGATGTGAAGGCGAATCTGGCATCCGTCGAACAACCTTCGGTAATGGATGAATCCTATAAAGAGTTTGTTGTGCAACTGGCTTCATGGGATACGCGCCGTGACTTCTGGTTGCAGACGGACTATTACAAGCAGCGTCTGGTTGGTAACAGTAAATCTGATGCTGCGATGCTGGATGAGTTAATCAACAATATTCAGTACACGCCGGGTGATGCGGCTCGCAATCTGAATGACAACGTCAAGCTGATTGCTGAGACCGCGCCGGATGCGAATAATTTGTTGCGCCAGTACGTGGCTTTCGCCAGCCAGCGTGCCGCCAGCCATTTAAATGATGAGCTGAAAGGGGCATGGGCCGCGCGTACCATCCAGATGAAAGCCCAGGTTAAGCGCCAGGAAGAGGTGGCAAAAGCGATTTACAACCGTCGCCTGCACAATGTTGAACAGGCGCTGAAAGTTGCTGAACAGCATAATATTTCACGCAATGAAACTGAGGTTCCACCCGACGAGTTACCCGATTCGGAACTGTTTATGTTAGGCCGCCCGATGTTGCAGGCGCGCCTTGAGAACTTACAGGCTGTGGGGCCGCAGTTCGATCTGGACTATGATCAAAACCGGGCGATGCTGAATACCCTTAACGTTGGGCCTACATTGGACCCGCGTTTCCAGACTTATCGTTATTTGCGTACACCGGAGGAGCCGGTGAAACGTGACAGCCCGCGCCGCGTTTTCCTGATGATCATCTGGGGTATCGTTGGGGTGTTAGTCGGCGCCGGGGTGGCATTAACACGTCGCCGCACACATTAA
Kosakonia arachidis	>WP_090126590.1 ECA polysaccharide chain length modulation protein [Kosakonia arachidis]	Kosakonia arachidis	CAGTTCGATCTGGACTATGATCAAAACCGGGCGATGCTGAATACCCTTAACGTTGGACCT	1962	QFDLDYDQNRAMLNTLNVGP	>lcl|NZ_CP045300.1_cds_WP_090126590.1_2795 gene=wzzE locus_tag=GCU50_RS14745 protein=ECA polysaccharide chain length modulation protein protein_id=WP_090126590.1 location=complement(2977174..2978220) gbkey=CDS	MTQPLSGTPSAGTENELDIRGLFRTLWAGKLWIGGMALLFALIALAWTFFARQEWSATAITDSPTVNMLGGFYSQQQFLRNLDVKANLAPVEQLSVMDESYKEFVVQLASWDTRRDFWLQTDYYKQRLVGNSKADAAMLDELINNIQYTPGDAVRNLNDNVKLIAETAPDANNLLRQYVAFASQRAASHLNDELKGAWAARTIQMKAQVKRQEEVANAIYSRRLHNVEQALKVAEQHNISRNETEVPPDELPDSELFMLGRPMLQARLENLQAVGPQFDLDYDQNRAMLNTLNVGPTLDPRFQTYRYLRTPEEPVKRDSPRRVFLMIIWGIVGVLVGAGVALTRRRTH*	ATGACTCAACCATTGTCGGGAACACCTTCAGCGGGTACGGAAAATGAGCTGGATATTCGAGGACTGTTTCGTACTTTGTGGGCTGGAAAGCTGTGGATTGGGGGGATGGCGCTGCTGTTTGCATTGATTGCGCTGGCCTGGACTTTCTTTGCGCGGCAGGAATGGAGCGCAACGGCCATTACGGATAGCCCCACGGTTAACATGCTTGGCGGATTTTACTCCCAGCAGCAGTTTTTACGTAATCTGGATGTGAAGGCGAATCTGGCGCCCGTCGAACAACTTTCGGTAATGGATGAATCCTATAAAGAGTTTGTTGTGCAACTGGCTTCATGGGATACGCGCCGTGATTTTTGGTTGCAGACGGACTATTACAAGCAGCGTCTGGTTGGTAACAGTAAAGCTGATGCTGCGATGCTGGATGAGTTAATCAACAATATTCAGTACACGCCGGGCGATGCGGTTCGCAATCTGAATGACAACGTCAAGCTGATTGCTGAGACCGCGCCGGATGCGAATAATTTGTTGCGCCAGTACGTGGCTTTCGCCAGCCAGCGCGCCGCCAGCCATTTAAACGATGAGCTGAAAGGTGCATGGGCTGCACGTACCATCCAGATGAAAGCCCAGGTTAAGCGCCAGGAAGAGGTGGCAAACGCGATTTACAGCCGTCGCCTGCATAATGTTGAGCAGGCGCTGAAAGTTGCTGAGCAGCATAATATTTCACGCAATGAAACTGAGGTTCCACCCGACGAGTTACCTGATTCGGAACTGTTTATGTTAGGTCGCCCGATGTTGCAGGCGCGTCTTGAGAACTTACAAGCTGTCGGGCCTCAGTTCGATCTGGACTATGATCAAAACCGGGCGATGCTGAATACCCTTAACGTTGGACCTACGCTGGACCCGCGTTTCCAGACTTATCGTTATTTGCGTACACCGGAGGAGCCGGTGAAACGTGACAGCCCGCGCCGTGTTTTCCTGATGATCATCTGGGGTATCGTCGGGGTATTAGTCGGCGCCGGGGTGGCATTAACACGTCGCCGCACACATTAA
Kosakonia sacchari	>WP_065369779.1 ECA polysaccharide chain length modulation protein [Kosakonia sacchari]	Kosakonia sacchari	CAATTTGATCTGGACTATGATCAAAATCGGGCAATGCTGAATACGCTTAACGTCGGTCCG	1963	QFDLDYDQNRAMLNTLNVGP	>lcl|NZ_CP016337.1_cds_WP_065369779.1_3121 gene=wzzE locus_tag=BBB57_RS15800 db_xref=GeneID:85662144 protein=ECA polysaccharide chain length modulation protein protein_id=WP_065369779.1 location=3311641..3312687 gbkey=CDS	MIQPASGTPSMGTENELDIRGLFRTLWVGKLWIAGIALLFALLALVWTFFATQEWSATAVTDRPTVNMLGGYYSQQQFLRNLDDKANQTPTDQVSVMDEAYKEFIMQLASWDTRRDFWSQTDYYKQRLVGNSKADAAMLDDLINNIQYTPGDVVRNLNDNVKLIAETAPDANNLLRQYVAFASQRAASHLNDELKGAWAARTIQMKAQVKRQEEVAKAIFNRRQHSVEQALKVAEQHNISRNETEVPPDELPDSELFMLGRPMLQARLENLRAVGPQFDLDYDQNRAMLNTLNVGPTLDPRFQTYRYLRTPEEPVKRDSPRRAFLMIMWGIVGALIGSGIALTRRRSN*	ATGATTCAACCAGCGTCAGGAACACCTTCAATGGGAACGGAAAACGAACTGGATATCCGGGGTTTATTCCGTACTTTGTGGGTAGGAAAATTATGGATCGCGGGAATAGCACTGCTGTTTGCTTTGCTCGCCTTAGTCTGGACCTTCTTTGCTACCCAGGAGTGGAGTGCGACCGCCGTTACCGACCGCCCCACGGTTAATATGCTGGGAGGTTATTATTCCCAACAACAGTTCCTGCGTAACCTGGACGACAAAGCTAACCAGACACCTACCGATCAGGTATCGGTCATGGATGAGGCGTATAAAGAGTTCATTATGCAACTCGCCTCCTGGGATACACGGCGTGATTTTTGGTCGCAGACGGATTACTACAAACAGCGTCTGGTTGGTAACAGCAAAGCGGATGCGGCAATGCTTGATGATCTGATCAATAACATCCAGTACACGCCTGGCGATGTTGTCCGCAACCTTAACGATAACGTTAAGTTGATTGCTGAAACCGCGCCAGATGCCAACAACCTGCTGCGTCAGTATGTCGCTTTTGCCAGCCAGCGAGCTGCCAGCCATCTTAACGATGAGCTGAAAGGTGCCTGGGCCGCGCGTACCATCCAGATGAAAGCACAGGTTAAACGCCAGGAAGAAGTCGCTAAGGCGATTTTTAACCGTCGTCAACACAGTGTTGAGCAAGCGCTCAAAGTCGCTGAGCAGCACAATATCTCTCGTAACGAAACCGAGGTTCCACCGGACGAGCTGCCGGATTCAGAACTGTTTATGCTGGGCCGTCCAATGTTGCAAGCGCGGCTGGAAAACCTGCGGGCAGTGGGGCCACAATTTGATCTGGACTATGATCAAAATCGGGCAATGCTGAATACGCTTAACGTCGGTCCGACACTTGATCCTCGTTTTCAGACATATCGTTATTTGCGTACGCCGGAAGAACCGGTAAAACGCGACAGCCCGCGTCGTGCTTTCCTGATGATTATGTGGGGAATTGTTGGTGCGTTAATCGGCTCCGGAATTGCATTAACACGCCGCCGTTCGAATTAA
Kosakonia pseudosacchari	>WP_271064713.1 ECA polysaccharide chain length modulation protein [Kosakonia pseudosacchari]	Kosakonia pseudosacchari	CAATTTGATCTGGACTATGATCAAAATCGGGCAATGCTGAATACGCTTAACGTCGGTCCG	1964	QFDLDYDQNRAMLNTLNVGP	>lcl|NZ_CP063425.1_cds_WP_193821538.1_138 gene=wzzE locus_tag=IP581_RS00740 protein=ECA polysaccharide chain length modulation protein protein_id=WP_193821538.1 location=158321..159367 gbkey=CDS	MIQPASGTPSMGTENELDIRGLFRTLWVGKLWIAGIALLFALLALVWTFFATQEWSATAVTDRPTVNMLGGYYSQQQFLRNLDDKANQTPTDQVSVMDEAYKEFIMQLASWDTRRDFWSQTDYYKQRLVGNSKADAAMLDELINNIQYTPGDVVRNLNDNVKLIAETAPDANNLLRQYVAFASQRAASHLNDELKGAWAARTIQMKAQVKRQEEVAKAIFNRRQHSVEQALKVAEQHNISRNETEVPPDELPDSELFMLGRPMLQARLENLRAVGPQFDLDYDQNRAMLNTLNVGPTLDPRFQTYRYLRTPEEPVKRDSPRRAFLMIMWGIVGALIGSGIALTRRRSN*	ATGATTCAACCAGCGTCAGGAACACCTTCGATGGGGACGGAAAATGAACTGGATATCCGGGGCTTGTTCCGTACTTTATGGGTAGGAAAATTATGGATCGCGGGAATAGCATTGTTGTTTGCTTTGCTCGCCTTAGTCTGGACCTTCTTTGCTACCCAGGAGTGGAGTGCGACCGCCGTTACCGACCGCCCCACGGTTAATATGCTGGGAGGTTATTATTCCCAGCAGCAGTTCCTGCGTAACCTGGACGACAAAGCTAACCAGACGCCAACCGATCAGGTATCGGTCATGGATGAGGCATATAAAGAGTTCATTATGCAACTCGCCTCATGGGATACGCGCCGCGATTTCTGGTCGCAAACGGATTACTACAAACAGCGCCTGGTCGGTAACAGCAAAGCGGATGCGGCGATGCTTGATGAGCTCATCAATAATATCCAGTACACGCCTGGAGATGTTGTCCGCAACCTTAACGATAACGTTAAGTTGATTGCTGAAACCGCGCCAGATGCTAACAACCTGCTGCGTCAGTATGTCGCCTTTGCCAGCCAGCGTGCCGCCAGTCATCTTAACGATGAACTGAAAGGTGCCTGGGCCGCGCGAACCATCCAGATGAAAGCACAGGTTAAACGCCAGGAAGAAGTCGCTAAGGCGATTTTTAACCGTCGTCAACACAGTGTTGAGCAAGCGCTCAAAGTCGCTGAGCAGCACAATATCTCTCGTAACGAAACCGAGGTTCCACCGGACGAGCTGCCGGATTCAGAACTGTTTATGCTGGGCCGTCCAATGCTGCAAGCGCGGCTGGAAAACCTGCGGGCAGTGGGGCCACAATTTGATCTGGACTATGATCAAAATCGGGCAATGCTGAATACGCTTAACGTCGGTCCGACACTTGATCCCCGTTTTCAGACATATCGTTATTTGCGTACGCCGGAAGAACCGGTAAAACGCGACAGCCCGCGTCGTGCTTTCCTGATGATTATGTGGGGAATTGTTGGTGCGTTAATCGGCTCCGGAATTGCATTAACACGCCGCCGTTCGAATTAA
Kosakonia pseudosacchari	>WP_097401973.1 ECA polysaccharide chain length modulation protein [Kosakonia pseudosacchari]	Kosakonia pseudosacchari	CAATTTGATCTGGACTATGATCAAAATCGGGCAATGCTGAATACGCTTAACGTCGGTCCG	1965	QFDLDYDQNRAMLNTLNVGP	>lcl|NZ_CP063425.1_cds_WP_193821538.1_138 gene=wzzE locus_tag=IP581_RS00740 protein=ECA polysaccharide chain length modulation protein protein_id=WP_193821538.1 location=158321..159367 gbkey=CDS	MIQPASGTPSMGTENELDIRGLFRTLWVGKLWIAGIALLFALLALVWTFFATQEWSATAVTDRPTVNMLGGYYSQQQFLRNLDDKANQTPTDQVSVMDEAYKEFIMQLASWDTRRDFWSQTDYYKQRLVGNSKADAAMLDELINNIQYTPGDVVRNLNDNVKLIAETAPDANNLLRQYVAFASQRAASHLNDELKGAWAARTIQMKAQVKRQEEVAKAIFNRRQHSVEQALKVAEQHNISRNETEVPPDELPDSELFMLGRPMLQARLENLRAVGPQFDLDYDQNRAMLNTLNVGPTLDPRFQTYRYLRTPEEPVKRDSPRRAFLMIMWGIVGALIGSGIALTRRRSN*	ATGATTCAACCAGCGTCAGGAACACCTTCGATGGGGACGGAAAATGAACTGGATATCCGGGGCTTGTTCCGTACTTTATGGGTAGGAAAATTATGGATCGCGGGAATAGCATTGTTGTTTGCTTTGCTCGCCTTAGTCTGGACCTTCTTTGCTACCCAGGAGTGGAGTGCGACCGCCGTTACCGACCGCCCCACGGTTAATATGCTGGGAGGTTATTATTCCCAGCAGCAGTTCCTGCGTAACCTGGACGACAAAGCTAACCAGACGCCAACCGATCAGGTATCGGTCATGGATGAGGCATATAAAGAGTTCATTATGCAACTCGCCTCATGGGATACGCGCCGCGATTTCTGGTCGCAAACGGATTACTACAAACAGCGCCTGGTCGGTAACAGCAAAGCGGATGCGGCGATGCTTGATGAGCTCATCAATAATATCCAGTACACGCCTGGAGATGTTGTCCGCAACCTTAACGATAACGTTAAGTTGATTGCTGAAACCGCGCCAGATGCTAACAACCTGCTGCGTCAGTATGTCGCCTTTGCCAGCCAGCGTGCCGCCAGTCATCTTAACGATGAACTGAAAGGTGCCTGGGCCGCGCGAACCATCCAGATGAAAGCACAGGTTAAACGCCAGGAAGAAGTCGCTAAGGCGATTTTTAACCGTCGTCAACACAGTGTTGAGCAAGCGCTCAAAGTCGCTGAGCAGCACAATATCTCTCGTAACGAAACCGAGGTTCCACCGGACGAGCTGCCGGATTCAGAACTGTTTATGCTGGGCCGTCCAATGCTGCAAGCGCGGCTGGAAAACCTGCGGGCAGTGGGGCCACAATTTGATCTGGACTATGATCAAAATCGGGCAATGCTGAATACGCTTAACGTCGGTCCGACACTTGATCCCCGTTTTCAGACATATCGTTATTTGCGTACGCCGGAAGAACCGGTAAAACGCGACAGCCCGCGTCGTGCTTTCCTGATGATTATGTGGGGAATTGTTGGTGCGTTAATCGGCTCCGGAATTGCATTAACACGCCGCCGTTCGAATTAA
Kosakonia sacchari	>WP_017459715.1 ECA polysaccharide chain length modulation protein [Kosakonia sacchari]	Kosakonia sacchari	CAATTTGATCTGGACTATGATCAAAATCGGGCAATGCTGAATACGCTTAACGTCGGTCCG	1966	QFDLDYDQNRAMLNTLNVGP	>lcl|NZ_CP016337.1_cds_WP_065369779.1_3121 gene=wzzE locus_tag=BBB57_RS15800 db_xref=GeneID:85662144 protein=ECA polysaccharide chain length modulation protein protein_id=WP_065369779.1 location=3311641..3312687 gbkey=CDS	MIQPASGTPSMGTENELDIRGLFRTLWVGKLWIAGIALLFALLALVWTFFATQEWSATAVTDRPTVNMLGGYYSQQQFLRNLDDKANQTPTDQVSVMDEAYKEFIMQLASWDTRRDFWSQTDYYKQRLVGNSKADAAMLDDLINNIQYTPGDVVRNLNDNVKLIAETAPDANNLLRQYVAFASQRAASHLNDELKGAWAARTIQMKAQVKRQEEVAKAIFNRRQHSVEQALKVAEQHNISRNETEVPPDELPDSELFMLGRPMLQARLENLRAVGPQFDLDYDQNRAMLNTLNVGPTLDPRFQTYRYLRTPEEPVKRDSPRRAFLMIMWGIVGALIGSGIALTRRRSN*	ATGATTCAACCAGCGTCAGGAACACCTTCAATGGGAACGGAAAACGAACTGGATATCCGGGGTTTATTCCGTACTTTGTGGGTAGGAAAATTATGGATCGCGGGAATAGCACTGCTGTTTGCTTTGCTCGCCTTAGTCTGGACCTTCTTTGCTACCCAGGAGTGGAGTGCGACCGCCGTTACCGACCGCCCCACGGTTAATATGCTGGGAGGTTATTATTCCCAACAACAGTTCCTGCGTAACCTGGACGACAAAGCTAACCAGACACCTACCGATCAGGTATCGGTCATGGATGAGGCGTATAAAGAGTTCATTATGCAACTCGCCTCCTGGGATACACGGCGTGATTTTTGGTCGCAGACGGATTACTACAAACAGCGTCTGGTTGGTAACAGCAAAGCGGATGCGGCAATGCTTGATGATCTGATCAATAACATCCAGTACACGCCTGGCGATGTTGTCCGCAACCTTAACGATAACGTTAAGTTGATTGCTGAAACCGCGCCAGATGCCAACAACCTGCTGCGTCAGTATGTCGCTTTTGCCAGCCAGCGAGCTGCCAGCCATCTTAACGATGAGCTGAAAGGTGCCTGGGCCGCGCGTACCATCCAGATGAAAGCACAGGTTAAACGCCAGGAAGAAGTCGCTAAGGCGATTTTTAACCGTCGTCAACACAGTGTTGAGCAAGCGCTCAAAGTCGCTGAGCAGCACAATATCTCTCGTAACGAAACCGAGGTTCCACCGGACGAGCTGCCGGATTCAGAACTGTTTATGCTGGGCCGTCCAATGTTGCAAGCGCGGCTGGAAAACCTGCGGGCAGTGGGGCCACAATTTGATCTGGACTATGATCAAAATCGGGCAATGCTGAATACGCTTAACGTCGGTCCGACACTTGATCCTCGTTTTCAGACATATCGTTATTTGCGTACGCCGGAAGAACCGGTAAAACGCGACAGCCCGCGTCGTGCTTTCCTGATGATTATGTGGGGAATTGTTGGTGCGTTAATCGGCTCCGGAATTGCATTAACACGCCGCCGTTCGAATTAA
Kosakonia pseudosacchari	>WP_086868435.1 ECA polysaccharide chain length modulation protein [Kosakonia pseudosacchari]	Kosakonia pseudosacchari	CAATTTGATCTGGACTATGATCAAAATCGGGCAATGCTGAATACGCTTAACGTCGGTCCG	1967	QFDLDYDQNRAMLNTLNVGP	>lcl|NZ_CP063425.1_cds_WP_193821538.1_138 gene=wzzE locus_tag=IP581_RS00740 protein=ECA polysaccharide chain length modulation protein protein_id=WP_193821538.1 location=158321..159367 gbkey=CDS	MIQPASGTPSMGTENELDIRGLFRTLWVGKLWIAGIALLFALLALVWTFFATQEWSATAVTDRPTVNMLGGYYSQQQFLRNLDDKANQTPTDQVSVMDEAYKEFIMQLASWDTRRDFWSQTDYYKQRLVGNSKADAAMLDELINNIQYTPGDVVRNLNDNVKLIAETAPDANNLLRQYVAFASQRAASHLNDELKGAWAARTIQMKAQVKRQEEVAKAIFNRRQHSVEQALKVAEQHNISRNETEVPPDELPDSELFMLGRPMLQARLENLRAVGPQFDLDYDQNRAMLNTLNVGPTLDPRFQTYRYLRTPEEPVKRDSPRRAFLMIMWGIVGALIGSGIALTRRRSN*	ATGATTCAACCAGCGTCAGGAACACCTTCGATGGGGACGGAAAATGAACTGGATATCCGGGGCTTGTTCCGTACTTTATGGGTAGGAAAATTATGGATCGCGGGAATAGCATTGTTGTTTGCTTTGCTCGCCTTAGTCTGGACCTTCTTTGCTACCCAGGAGTGGAGTGCGACCGCCGTTACCGACCGCCCCACGGTTAATATGCTGGGAGGTTATTATTCCCAGCAGCAGTTCCTGCGTAACCTGGACGACAAAGCTAACCAGACGCCAACCGATCAGGTATCGGTCATGGATGAGGCATATAAAGAGTTCATTATGCAACTCGCCTCATGGGATACGCGCCGCGATTTCTGGTCGCAAACGGATTACTACAAACAGCGCCTGGTCGGTAACAGCAAAGCGGATGCGGCGATGCTTGATGAGCTCATCAATAATATCCAGTACACGCCTGGAGATGTTGTCCGCAACCTTAACGATAACGTTAAGTTGATTGCTGAAACCGCGCCAGATGCTAACAACCTGCTGCGTCAGTATGTCGCCTTTGCCAGCCAGCGTGCCGCCAGTCATCTTAACGATGAACTGAAAGGTGCCTGGGCCGCGCGAACCATCCAGATGAAAGCACAGGTTAAACGCCAGGAAGAAGTCGCTAAGGCGATTTTTAACCGTCGTCAACACAGTGTTGAGCAAGCGCTCAAAGTCGCTGAGCAGCACAATATCTCTCGTAACGAAACCGAGGTTCCACCGGACGAGCTGCCGGATTCAGAACTGTTTATGCTGGGCCGTCCAATGCTGCAAGCGCGGCTGGAAAACCTGCGGGCAGTGGGGCCACAATTTGATCTGGACTATGATCAAAATCGGGCAATGCTGAATACGCTTAACGTCGGTCCGACACTTGATCCCCGTTTTCAGACATATCGTTATTTGCGTACGCCGGAAGAACCGGTAAAACGCGACAGCCCGCGTCGTGCTTTCCTGATGATTATGTGGGGAATTGTTGGTGCGTTAATCGGCTCCGGAATTGCATTAACACGCCGCCGTTCGAATTAA
Kosakonia pseudosacchari	>WP_193821538.1 ECA polysaccharide chain length modulation protein [Kosakonia pseudosacchari]	Kosakonia pseudosacchari	CAATTTGATCTGGACTATGATCAAAATCGGGCAATGCTGAATACGCTTAACGTCGGTCCG	1968	QFDLDYDQNRAMLNTLNVGP	>lcl|NZ_CP063425.1_cds_WP_193821538.1_138 gene=wzzE locus_tag=IP581_RS00740 protein=ECA polysaccharide chain length modulation protein protein_id=WP_193821538.1 location=158321..159367 gbkey=CDS	MIQPASGTPSMGTENELDIRGLFRTLWVGKLWIAGIALLFALLALVWTFFATQEWSATAVTDRPTVNMLGGYYSQQQFLRNLDDKANQTPTDQVSVMDEAYKEFIMQLASWDTRRDFWSQTDYYKQRLVGNSKADAAMLDELINNIQYTPGDVVRNLNDNVKLIAETAPDANNLLRQYVAFASQRAASHLNDELKGAWAARTIQMKAQVKRQEEVAKAIFNRRQHSVEQALKVAEQHNISRNETEVPPDELPDSELFMLGRPMLQARLENLRAVGPQFDLDYDQNRAMLNTLNVGPTLDPRFQTYRYLRTPEEPVKRDSPRRAFLMIMWGIVGALIGSGIALTRRRSN*	ATGATTCAACCAGCGTCAGGAACACCTTCGATGGGGACGGAAAATGAACTGGATATCCGGGGCTTGTTCCGTACTTTATGGGTAGGAAAATTATGGATCGCGGGAATAGCATTGTTGTTTGCTTTGCTCGCCTTAGTCTGGACCTTCTTTGCTACCCAGGAGTGGAGTGCGACCGCCGTTACCGACCGCCCCACGGTTAATATGCTGGGAGGTTATTATTCCCAGCAGCAGTTCCTGCGTAACCTGGACGACAAAGCTAACCAGACGCCAACCGATCAGGTATCGGTCATGGATGAGGCATATAAAGAGTTCATTATGCAACTCGCCTCATGGGATACGCGCCGCGATTTCTGGTCGCAAACGGATTACTACAAACAGCGCCTGGTCGGTAACAGCAAAGCGGATGCGGCGATGCTTGATGAGCTCATCAATAATATCCAGTACACGCCTGGAGATGTTGTCCGCAACCTTAACGATAACGTTAAGTTGATTGCTGAAACCGCGCCAGATGCTAACAACCTGCTGCGTCAGTATGTCGCCTTTGCCAGCCAGCGTGCCGCCAGTCATCTTAACGATGAACTGAAAGGTGCCTGGGCCGCGCGAACCATCCAGATGAAAGCACAGGTTAAACGCCAGGAAGAAGTCGCTAAGGCGATTTTTAACCGTCGTCAACACAGTGTTGAGCAAGCGCTCAAAGTCGCTGAGCAGCACAATATCTCTCGTAACGAAACCGAGGTTCCACCGGACGAGCTGCCGGATTCAGAACTGTTTATGCTGGGCCGTCCAATGCTGCAAGCGCGGCTGGAAAACCTGCGGGCAGTGGGGCCACAATTTGATCTGGACTATGATCAAAATCGGGCAATGCTGAATACGCTTAACGTCGGTCCGACACTTGATCCCCGTTTTCAGACATATCGTTATTTGCGTACGCCGGAAGAACCGGTAAAACGCGACAGCCCGCGTCGTGCTTTCCTGATGATTATGTGGGGAATTGTTGGTGCGTTAATCGGCTCCGGAATTGCATTAACACGCCGCCGTTCGAATTAA
Kosakonia quasisacchari	>WP_131412662.1 ECA polysaccharide chain length modulation protein [Kosakonia quasisacchari]	Kosakonia quasisacchari	CAGTTTGATCTGGACTATGATCAAAATCGGGCAATGCTGAATACGCTTAACGTTGGTCCG	1969	QFDLDYDQNRAMLNTLNVGP	>lcl|NZ_SJOP01000022.1_cds_WP_131412662.1_2338 gene=wzzE locus_tag=E0L21_RS20265 protein=ECA polysaccharide chain length modulation protein protein_id=WP_131412662.1 location=complement(62633..63679) gbkey=CDS	MIQPASGTPSMGTENELDIRGLFRTLWVGKLWIAGIALLFALLALIWTFFATQEWGATAVTDRPTVNMLGGYYSQQQFLRNLDDKANQTPTDQISVMDEAYKEFIMQLASWDTRRDFWSQTDYYKQRLVGNSKADAATLDELINNIQYTPGDVVRNLNDNVKLIAETAPDANNLLRQYVAFASQRAASHLNDELKGAWAARTIQMKAQVKRQEEVAKAIFNRRQHSVEQALQIAQQHNISRTETEVPPDELPDSELFMLGRPMLQARLENLRAVGPQFDLDYDQNRAMLNTLNVGPTLDPRFQTYRYLRTPEEPVKRDSPRRAFLMIMWGIVGALIGSGIALTRRRSN*	ATGATTCAACCAGCGTCAGGAACACCTTCGATGGGTACGGAAAACGAACTGGATATCCGGGGCTTATTCCGTACTTTGTGGGTAGGGAAATTATGGATCGCGGGAATAGCACTGCTGTTTGCTTTACTCGCCTTAATCTGGACTTTCTTTGCGACTCAGGAATGGGGAGCCACCGCGGTTACCGACCGCCCTACCGTCAATATGCTGGGAGGTTATTATTCCCAGCAGCAGTTCCTGCGCAATCTGGATGACAAAGCGAACCAGACACCTACCGATCAGATATCGGTCATGGATGAGGCGTACAAAGAGTTCATTATGCAACTCGCCTCGTGGGATACGCGCCGCGATTTCTGGTCGCAGACGGATTACTACAAACAGCGCCTTGTCGGTAACAGCAAAGCGGATGCGGCGACGCTCGACGAGCTCATCAATAACATTCAATACACGCCTGGAGATGTTGTCCGCAACCTTAATGATAACGTGAAGTTGATTGCTGAAACCGCGCCAGATGCCAACAACCTTCTGCGTCAGTATGTCGCTTTTGCCAGCCAGCGGGCCGCCAGCCATCTTAACGATGAGCTGAAAGGAGCCTGGGCCGCGCGTACTATCCAGATGAAAGCACAGGTTAAACGCCAGGAAGAAGTGGCAAAAGCGATTTTTAACCGCCGTCAACACAGCGTTGAGCAAGCACTTCAAATCGCTCAACAGCACAACATTTCCCGCACTGAGACAGAAGTTCCACCAGATGAACTGCCAGATTCAGAACTGTTTATGCTGGGCCGTCCAATGCTACAAGCGAGGCTGGAAAACCTGCGGGCAGTGGGGCCACAGTTTGATCTGGACTATGATCAAAATCGGGCAATGCTGAATACGCTTAACGTTGGTCCGACACTTGATCCCCGTTTTCAGACATATCGTTATTTGCGTACGCCGGAAGAACCGGTAAAACGCGACAGCCCGCGTCGTGCTTTCCTGATGATCATGTGGGGAATTGTTGGTGCGTTAATCGGCTCCGGAATTGCATTAACACGCCGCCGTTCGAATTAA
Kosakonia sacchari	>WP_313508271.1 ECA polysaccharide chain length modulation protein [Kosakonia sacchari]	Kosakonia sacchari	CAATTTGATCTGGACTATGATCAAAATCGGGCAATGCTGAATACGCTTAACGTCGGTCCG	1970	QFDLDYDQNRAMLNTLNVGP	>lcl|NZ_CP016337.1_cds_WP_065369779.1_3121 gene=wzzE locus_tag=BBB57_RS15800 db_xref=GeneID:85662144 protein=ECA polysaccharide chain length modulation protein protein_id=WP_065369779.1 location=3311641..3312687 gbkey=CDS	MIQPASGTPSMGTENELDIRGLFRTLWVGKLWIAGIALLFALLALVWTFFATQEWSATAVTDRPTVNMLGGYYSQQQFLRNLDDKANQTPTDQVSVMDEAYKEFIMQLASWDTRRDFWSQTDYYKQRLVGNSKADAAMLDDLINNIQYTPGDVVRNLNDNVKLIAETAPDANNLLRQYVAFASQRAASHLNDELKGAWAARTIQMKAQVKRQEEVAKAIFNRRQHSVEQALKVAEQHNISRNETEVPPDELPDSELFMLGRPMLQARLENLRAVGPQFDLDYDQNRAMLNTLNVGPTLDPRFQTYRYLRTPEEPVKRDSPRRAFLMIMWGIVGALIGSGIALTRRRSN*	ATGATTCAACCAGCGTCAGGAACACCTTCAATGGGAACGGAAAACGAACTGGATATCCGGGGTTTATTCCGTACTTTGTGGGTAGGAAAATTATGGATCGCGGGAATAGCACTGCTGTTTGCTTTGCTCGCCTTAGTCTGGACCTTCTTTGCTACCCAGGAGTGGAGTGCGACCGCCGTTACCGACCGCCCCACGGTTAATATGCTGGGAGGTTATTATTCCCAACAACAGTTCCTGCGTAACCTGGACGACAAAGCTAACCAGACACCTACCGATCAGGTATCGGTCATGGATGAGGCGTATAAAGAGTTCATTATGCAACTCGCCTCCTGGGATACACGGCGTGATTTTTGGTCGCAGACGGATTACTACAAACAGCGTCTGGTTGGTAACAGCAAAGCGGATGCGGCAATGCTTGATGATCTGATCAATAACATCCAGTACACGCCTGGCGATGTTGTCCGCAACCTTAACGATAACGTTAAGTTGATTGCTGAAACCGCGCCAGATGCCAACAACCTGCTGCGTCAGTATGTCGCTTTTGCCAGCCAGCGAGCTGCCAGCCATCTTAACGATGAGCTGAAAGGTGCCTGGGCCGCGCGTACCATCCAGATGAAAGCACAGGTTAAACGCCAGGAAGAAGTCGCTAAGGCGATTTTTAACCGTCGTCAACACAGTGTTGAGCAAGCGCTCAAAGTCGCTGAGCAGCACAATATCTCTCGTAACGAAACCGAGGTTCCACCGGACGAGCTGCCGGATTCAGAACTGTTTATGCTGGGCCGTCCAATGTTGCAAGCGCGGCTGGAAAACCTGCGGGCAGTGGGGCCACAATTTGATCTGGACTATGATCAAAATCGGGCAATGCTGAATACGCTTAACGTCGGTCCGACACTTGATCCTCGTTTTCAGACATATCGTTATTTGCGTACGCCGGAAGAACCGGTAAAACGCGACAGCCCGCGTCGTGCTTTCCTGATGATTATGTGGGGAATTGTTGGTGCGTTAATCGGCTCCGGAATTGCATTAACACGCCGCCGTTCGAATTAA
Kosakonia oryzae	>WP_064568887.1 ECA polysaccharide chain length modulation protein [Kosakonia oryzae]	Kosakonia oryzae	CAATTCGATCTGGACTATGATCAAAACCGGGCGATGCTGAATACTCTTAACGTCGGGCCT	1971	QFDLDYDQNRAMLNTLNVGP	>lcl|NZ_CP014007.2_cds_WP_064568887.1_4858 gene=wzzE locus_tag=AWR26_RS24745 protein=ECA polysaccharide chain length modulation protein protein_id=WP_064568887.1 location=complement(5224731..5225777) gbkey=CDS	MTQPLSGTPSAGTENELDIRGLFRTLWAGKLWIGGMALLFALLALAWTFFARQEWSATAITDSPTVNMLGGFYSQQQFLRNLDVKANLAPVEQPSVMDESYKEFVVQLASWDTRRDFWLQTDYYKQRLVGNSKADAATLDELINNIQYTPGDAARNLNDNVKLIAETAPDANNLLRQYVAFASQRAASHLNDELKGAWAARTMQMKAQVKRQEEVAKAIYNRRLHNVEQALKVAEQHNISRNETEVPPDELPDSELFMLGRPMLQARLENLQAVGPQFDLDYDQNRAMLNTLNVGPTLDPRFQTYRYLRTPEEPVKRDSPRRVFLMIIWGIVGVLVGAGVALTRRRTH*	ATGACTCAACCATTGTCGGGAACACCTTCAGCGGGTACGGAAAATGAGCTGGATATTCGAGGACTGTTTCGTACTTTGTGGGCAGGAAAACTGTGGATTGGGGGGATGGCGCTGCTGTTTGCACTGCTTGCGCTGGCCTGGACTTTCTTTGCGCGGCAGGAATGGAGTGCGACGGCCATTACGGATAGCCCTACGGTTAACATGCTTGGCGGATTTTACTCCCAGCAACAATTTTTACGTAATCTGGATGTGAAGGCGAATCTGGCGCCCGTTGAACAACCTTCGGTAATGGATGAATCCTATAAAGAGTTTGTTGTGCAACTGGCTTCATGGGACACGCGCCGTGATTTTTGGTTGCAGACGGACTACTACAAGCAGCGTCTGGTGGGTAACAGTAAAGCTGATGCAGCGACGCTGGATGAGTTAATCAACAATATCCAGTACACGCCGGGCGATGCGGCCCGCAATCTCAATGACAACGTCAAGCTGATTGCTGAGACCGCGCCGGATGCGAACAATTTGTTGCGCCAGTACGTGGCTTTCGCCAGCCAGCGCGCCGCCAGCCATTTAAACGATGAGCTGAAAGGGGCGTGGGCCGCGCGTACTATGCAAATGAAAGCCCAGGTTAAGCGCCAGGAAGAGGTGGCGAAAGCGATCTACAACCGTCGCCTGCATAATGTTGAGCAGGCGCTGAAAGTGGCCGAGCAGCATAATATTTCACGCAATGAAACCGAGGTTCCACCCGACGAGTTACCCGATTCGGAACTGTTTATGTTAGGCCGCCCGATGTTGCAGGCGCGGCTTGAGAACTTGCAGGCTGTGGGGCCTCAATTCGATCTGGACTATGATCAAAACCGGGCGATGCTGAATACTCTTAACGTCGGGCCTACGCTGGACCCGCGTTTCCAGACTTATCGTTACTTGCGTACACCGGAGGAGCCGGTGAAGCGAGACAGCCCGCGCCGTGTTTTCCTGATGATCATCTGGGGTATCGTTGGGGTGTTAGTCGGCGCCGGGGTGGCATTAACACGTCGCCGTACACATTAA
Kosakonia sacchari	>WP_305737460.1 ECA polysaccharide chain length modulation protein [Kosakonia sacchari]	Kosakonia sacchari	CAATTTGATCTGGACTATGATCAAAATCGGGCAATGCTGAATACGCTTAACGTCGGTCCG	1972	QFDLDYDQNRAMLNTLNVGP	>lcl|NZ_CP016337.1_cds_WP_065369779.1_3121 gene=wzzE locus_tag=BBB57_RS15800 db_xref=GeneID:85662144 protein=ECA polysaccharide chain length modulation protein protein_id=WP_065369779.1 location=3311641..3312687 gbkey=CDS	MIQPASGTPSMGTENELDIRGLFRTLWVGKLWIAGIALLFALLALVWTFFATQEWSATAVTDRPTVNMLGGYYSQQQFLRNLDDKANQTPTDQVSVMDEAYKEFIMQLASWDTRRDFWSQTDYYKQRLVGNSKADAAMLDDLINNIQYTPGDVVRNLNDNVKLIAETAPDANNLLRQYVAFASQRAASHLNDELKGAWAARTIQMKAQVKRQEEVAKAIFNRRQHSVEQALKVAEQHNISRNETEVPPDELPDSELFMLGRPMLQARLENLRAVGPQFDLDYDQNRAMLNTLNVGPTLDPRFQTYRYLRTPEEPVKRDSPRRAFLMIMWGIVGALIGSGIALTRRRSN*	ATGATTCAACCAGCGTCAGGAACACCTTCAATGGGAACGGAAAACGAACTGGATATCCGGGGTTTATTCCGTACTTTGTGGGTAGGAAAATTATGGATCGCGGGAATAGCACTGCTGTTTGCTTTGCTCGCCTTAGTCTGGACCTTCTTTGCTACCCAGGAGTGGAGTGCGACCGCCGTTACCGACCGCCCCACGGTTAATATGCTGGGAGGTTATTATTCCCAACAACAGTTCCTGCGTAACCTGGACGACAAAGCTAACCAGACACCTACCGATCAGGTATCGGTCATGGATGAGGCGTATAAAGAGTTCATTATGCAACTCGCCTCCTGGGATACACGGCGTGATTTTTGGTCGCAGACGGATTACTACAAACAGCGTCTGGTTGGTAACAGCAAAGCGGATGCGGCAATGCTTGATGATCTGATCAATAACATCCAGTACACGCCTGGCGATGTTGTCCGCAACCTTAACGATAACGTTAAGTTGATTGCTGAAACCGCGCCAGATGCCAACAACCTGCTGCGTCAGTATGTCGCTTTTGCCAGCCAGCGAGCTGCCAGCCATCTTAACGATGAGCTGAAAGGTGCCTGGGCCGCGCGTACCATCCAGATGAAAGCACAGGTTAAACGCCAGGAAGAAGTCGCTAAGGCGATTTTTAACCGTCGTCAACACAGTGTTGAGCAAGCGCTCAAAGTCGCTGAGCAGCACAATATCTCTCGTAACGAAACCGAGGTTCCACCGGACGAGCTGCCGGATTCAGAACTGTTTATGCTGGGCCGTCCAATGTTGCAAGCGCGGCTGGAAAACCTGCGGGCAGTGGGGCCACAATTTGATCTGGACTATGATCAAAATCGGGCAATGCTGAATACGCTTAACGTCGGTCCGACACTTGATCCTCGTTTTCAGACATATCGTTATTTGCGTACGCCGGAAGAACCGGTAAAACGCGACAGCCCGCGTCGTGCTTTCCTGATGATTATGTGGGGAATTGTTGGTGCGTTAATCGGCTCCGGAATTGCATTAACACGCCGCCGTTCGAATTAA
Kosakonia sacchari	>WP_160271404.1 ECA polysaccharide chain length modulation protein [Kosakonia sacchari]	Kosakonia sacchari	CAATTTGATCTGGACTATGATCAAAATCGGGCAATGCTGAATACGCTTAACGTCGGTCCG	1973	QFDLDYDQNRAMLNTLNVGP	>lcl|NZ_CP016337.1_cds_WP_065369779.1_3121 gene=wzzE locus_tag=BBB57_RS15800 db_xref=GeneID:85662144 protein=ECA polysaccharide chain length modulation protein protein_id=WP_065369779.1 location=3311641..3312687 gbkey=CDS	MIQPASGTPSMGTENELDIRGLFRTLWVGKLWIAGIALLFALLALVWTFFATQEWSATAVTDRPTVNMLGGYYSQQQFLRNLDDKANQTPTDQVSVMDEAYKEFIMQLASWDTRRDFWSQTDYYKQRLVGNSKADAAMLDDLINNIQYTPGDVVRNLNDNVKLIAETAPDANNLLRQYVAFASQRAASHLNDELKGAWAARTIQMKAQVKRQEEVAKAIFNRRQHSVEQALKVAEQHNISRNETEVPPDELPDSELFMLGRPMLQARLENLRAVGPQFDLDYDQNRAMLNTLNVGPTLDPRFQTYRYLRTPEEPVKRDSPRRAFLMIMWGIVGALIGSGIALTRRRSN*	ATGATTCAACCAGCGTCAGGAACACCTTCAATGGGAACGGAAAACGAACTGGATATCCGGGGTTTATTCCGTACTTTGTGGGTAGGAAAATTATGGATCGCGGGAATAGCACTGCTGTTTGCTTTGCTCGCCTTAGTCTGGACCTTCTTTGCTACCCAGGAGTGGAGTGCGACCGCCGTTACCGACCGCCCCACGGTTAATATGCTGGGAGGTTATTATTCCCAACAACAGTTCCTGCGTAACCTGGACGACAAAGCTAACCAGACACCTACCGATCAGGTATCGGTCATGGATGAGGCGTATAAAGAGTTCATTATGCAACTCGCCTCCTGGGATACACGGCGTGATTTTTGGTCGCAGACGGATTACTACAAACAGCGTCTGGTTGGTAACAGCAAAGCGGATGCGGCAATGCTTGATGATCTGATCAATAACATCCAGTACACGCCTGGCGATGTTGTCCGCAACCTTAACGATAACGTTAAGTTGATTGCTGAAACCGCGCCAGATGCCAACAACCTGCTGCGTCAGTATGTCGCTTTTGCCAGCCAGCGAGCTGCCAGCCATCTTAACGATGAGCTGAAAGGTGCCTGGGCCGCGCGTACCATCCAGATGAAAGCACAGGTTAAACGCCAGGAAGAAGTCGCTAAGGCGATTTTTAACCGTCGTCAACACAGTGTTGAGCAAGCGCTCAAAGTCGCTGAGCAGCACAATATCTCTCGTAACGAAACCGAGGTTCCACCGGACGAGCTGCCGGATTCAGAACTGTTTATGCTGGGCCGTCCAATGTTGCAAGCGCGGCTGGAAAACCTGCGGGCAGTGGGGCCACAATTTGATCTGGACTATGATCAAAATCGGGCAATGCTGAATACGCTTAACGTCGGTCCGACACTTGATCCTCGTTTTCAGACATATCGTTATTTGCGTACGCCGGAAGAACCGGTAAAACGCGACAGCCCGCGTCGTGCTTTCCTGATGATTATGTGGGGAATTGTTGGTGCGTTAATCGGCTCCGGAATTGCATTAACACGCCGCCGTTCGAATTAA
Kosakonia sacchari	>WP_322555078.1 ECA polysaccharide chain length modulation protein [Kosakonia sacchari]	Kosakonia sacchari	CAATTTGATCTGGACTATGATCAAAATCGGGCAATGCTGAATACGCTTAACGTCGGTCCG	1974	QFDLDYDQNRAMLNTLNVGP	>lcl|NZ_CP016337.1_cds_WP_065369779.1_3121 gene=wzzE locus_tag=BBB57_RS15800 db_xref=GeneID:85662144 protein=ECA polysaccharide chain length modulation protein protein_id=WP_065369779.1 location=3311641..3312687 gbkey=CDS	MIQPASGTPSMGTENELDIRGLFRTLWVGKLWIAGIALLFALLALVWTFFATQEWSATAVTDRPTVNMLGGYYSQQQFLRNLDDKANQTPTDQVSVMDEAYKEFIMQLASWDTRRDFWSQTDYYKQRLVGNSKADAAMLDDLINNIQYTPGDVVRNLNDNVKLIAETAPDANNLLRQYVAFASQRAASHLNDELKGAWAARTIQMKAQVKRQEEVAKAIFNRRQHSVEQALKVAEQHNISRNETEVPPDELPDSELFMLGRPMLQARLENLRAVGPQFDLDYDQNRAMLNTLNVGPTLDPRFQTYRYLRTPEEPVKRDSPRRAFLMIMWGIVGALIGSGIALTRRRSN*	ATGATTCAACCAGCGTCAGGAACACCTTCAATGGGAACGGAAAACGAACTGGATATCCGGGGTTTATTCCGTACTTTGTGGGTAGGAAAATTATGGATCGCGGGAATAGCACTGCTGTTTGCTTTGCTCGCCTTAGTCTGGACCTTCTTTGCTACCCAGGAGTGGAGTGCGACCGCCGTTACCGACCGCCCCACGGTTAATATGCTGGGAGGTTATTATTCCCAACAACAGTTCCTGCGTAACCTGGACGACAAAGCTAACCAGACACCTACCGATCAGGTATCGGTCATGGATGAGGCGTATAAAGAGTTCATTATGCAACTCGCCTCCTGGGATACACGGCGTGATTTTTGGTCGCAGACGGATTACTACAAACAGCGTCTGGTTGGTAACAGCAAAGCGGATGCGGCAATGCTTGATGATCTGATCAATAACATCCAGTACACGCCTGGCGATGTTGTCCGCAACCTTAACGATAACGTTAAGTTGATTGCTGAAACCGCGCCAGATGCCAACAACCTGCTGCGTCAGTATGTCGCTTTTGCCAGCCAGCGAGCTGCCAGCCATCTTAACGATGAGCTGAAAGGTGCCTGGGCCGCGCGTACCATCCAGATGAAAGCACAGGTTAAACGCCAGGAAGAAGTCGCTAAGGCGATTTTTAACCGTCGTCAACACAGTGTTGAGCAAGCGCTCAAAGTCGCTGAGCAGCACAATATCTCTCGTAACGAAACCGAGGTTCCACCGGACGAGCTGCCGGATTCAGAACTGTTTATGCTGGGCCGTCCAATGTTGCAAGCGCGGCTGGAAAACCTGCGGGCAGTGGGGCCACAATTTGATCTGGACTATGATCAAAATCGGGCAATGCTGAATACGCTTAACGTCGGTCCGACACTTGATCCTCGTTTTCAGACATATCGTTATTTGCGTACGCCGGAAGAACCGGTAAAACGCGACAGCCCGCGTCGTGCTTTCCTGATGATTATGTGGGGAATTGTTGGTGCGTTAATCGGCTCCGGAATTGCATTAACACGCCGCCGTTCGAATTAA
Kosakonia radicincitans	>WP_043955882.1 ECA polysaccharide chain length modulation protein [Kosakonia radicincitans]	Kosakonia radicincitans	CAGTTCGATCTGGACTATGATCAAAACCGGGCGATGCTGAATACACTTAACGTCGGGCCT	1975	QFDLDYDQNRAMLNTLNVGP	>lcl|NZ_CP040392.1_cds_WP_035889550.1_5068 gene=wzzE locus_tag=FEI17_RS25875 db_xref=GeneID:66394991 protein=ECA polysaccharide chain length modulation protein protein_id=WP_035889550.1 location=complement(5458938..5459984) gbkey=CDS	MTQPLSGTPSAGTENELDIRGLFRTLWAGKLWIGGMALLFALIALAWTFFARQEWSATAITDSPTVNMLGGFYSQQQFLRNLDVKANLAPVEQPSVMDESYKEFVVQLASWDTRRDFWLQTDYYKQRLVGNSKADAATLDELINNIQYTPGDAARNLNDSVKLIAETAPDANNLLRQYVAFASQRAASHLNDELKGAWAARTIQMKAQVKRQEEVAKAIYNRRLHNVEQALKVAEQHNISRNETEVPPDELPDSELFMLGRPMLQARLENLQAVGPQFDLDYDQNRAMLNTLNVGPTLDPRFQTYRYLRTPEEPVKRDSPRRVFLMIIWGIVGVLVGAGVALTRRRIH*	ATGACTCAACCATTGTCGGGAACACCTTCAGCGGGTACGGAAAATGAGCTGGATATTCGAGGACTGTTTCGTACTTTGTGGGCAGGAAAACTGTGGATTGGGGGGATGGCGCTGCTGTTTGCATTGATTGCGCTGGCCTGGACTTTCTTTGCGCGGCAGGAATGGAGTGCGACGGCCATTACGGATAGCCCTACGGTTAACATGCTTGGCGGATTTTACTCCCAGCAACAGTTTTTACGTAATCTGGATGTGAAGGCGAATCTGGCGCCTGTCGAACAACCTTCGGTAATGGATGAATCCTATAAAGAGTTTGTTGTGCAACTGGCTTCATGGGACACGCGCCGTGATTTTTGGTTGCAGACGGACTACTACAAGCAGCGTCTGGTCGGGAACAGTAAAGCTGATGCTGCAACGCTGGATGAGTTAATCAACAATATCCAGTACACGCCGGGCGATGCGGCCCGCAATCTGAATGATAGCGTTAAGCTGATTGCTGAAACCGCGCCGGATGCGAACAATTTGTTGCGCCAGTATGTGGCTTTTGCCAGTCAGCGTGCCGCCAGCCATTTAAACGATGAGCTGAAAGGGGCATGGGCCGCGCGTACCATCCAGATGAAAGCCCAGGTTAAACGCCAGGAAGAGGTGGCGAAAGCGATCTACAACCGTCGCCTGCATAATGTTGAGCAGGCGCTGAAGGTGGCCGAGCAGCATAATATTTCGCGTAATGAAACCGAGGTTCCACCCGACGAGTTACCCGATTCGGAACTGTTTATGTTAGGCCGCCCGATGTTGCAGGCGCGCCTTGAGAACTTACAGGCTGTGGGGCCTCAGTTCGATCTGGACTATGATCAAAACCGGGCGATGCTGAATACACTTAACGTCGGGCCTACGCTGGATCCGCGTTTCCAGACTTATCGTTACTTGCGTACACCGGAGGAACCGGTGAAACGCGACAGCCCGCGCCGTGTTTTCCTGATGATCATCTGGGGTATCGTTGGGGTGTTAGTCGGCGCCGGGGTGGCATTAACACGTCGCCGTATACATTAA
Serratia marcescens	>MBH3272350.1 ECA polysaccharide chain length modulation protein [Serratia marcescens]	Serratia marcescens	ACCTACGATCTGGATTACGATCAGAATCGCGCAATGTTGGCGACGCTGAACGTTGGCCCG	1976	TYDLDYDQNRAMLATLNVGP	>lcl|NZ_CP027798.1_cds_WP_021505188.1_4310 gene=wzzE locus_tag=C7M65_RS22110 db_xref=GeneID:66716850 protein=ECA polysaccharide chain length modulation protein protein_id=WP_021505188.1 location=complement(4599935..4600987) gbkey=CDS	MNPETTSDKHTPAVDNELDIRGLCCTLWRGKPWIIGIAVLFAAVALIVSYLVKQEWSATAITDKPTVNALGGYYSQQQFLRNLDVRTLPAMAGDQPSIADEAYNEFIMQLAAYDTRRDFWLQSDYYKQRQEGDARADAALLDELINNILFTPRDDKKVPNDGVKLTAETAADANRLLRQYVAFASHRAALHLNEEIQGAWAARTTSMKAQVKRQEAVAESVYKRELNTTQQALKIAESQGISRTQTDTPAEQLPDSDLFLLGRPMLQARLEGLQASGPTYDLDYDQNRAMLATLNVGPTLDEKFQTYRYLRTPEEPVKRDSPRRVFWLILWGAMGALVGAGVALARRPRS*	ATGAATCCAGAAACAACGTCTGACAAGCATACCCCGGCGGTGGATAACGAACTCGATATCCGCGGCCTGTGCTGCACCCTGTGGCGCGGCAAACCGTGGATTATCGGCATTGCGGTGCTGTTCGCGGCGGTCGCGCTGATCGTTTCTTACCTGGTTAAGCAAGAGTGGAGCGCGACCGCAATCACCGACAAACCCACGGTGAATGCGCTGGGTGGTTACTATTCCCAGCAGCAGTTCCTGCGCAATCTGGACGTGCGCACGCTGCCGGCGATGGCCGGCGATCAGCCGAGCATCGCGGATGAAGCGTACAATGAGTTCATCATGCAGCTGGCGGCTTACGACACGCGTCGCGATTTCTGGCTGCAGAGCGATTACTACAAACAGCGTCAGGAAGGGGATGCCCGCGCCGATGCGGCATTGCTCGACGAGTTGATCAATAACATCCTGTTCACGCCGCGCGACGACAAAAAAGTCCCGAACGACGGCGTGAAGCTGACGGCGGAAACCGCCGCAGACGCCAACCGCCTGCTGCGCCAATATGTGGCCTTCGCCAGCCACCGCGCTGCCCTGCATCTGAACGAAGAGATTCAGGGGGCGTGGGCCGCTCGCACTACTTCGATGAAGGCACAGGTCAAGCGCCAGGAAGCGGTGGCGGAGTCGGTTTACAAGCGCGAGCTGAACACCACGCAGCAGGCGTTGAAAATCGCCGAAAGCCAGGGGATCAGCCGCACGCAAACCGACACCCCGGCAGAACAGTTGCCGGATTCGGATCTGTTCCTGCTGGGCCGGCCAATGCTGCAGGCGCGTCTGGAAGGCCTGCAGGCCTCCGGCCCGACCTACGATCTGGATTACGATCAGAATCGCGCAATGTTGGCGACGCTGAACGTTGGCCCGACGTTGGATGAGAAGTTCCAGACCTATCGTTATTTGCGCACGCCGGAAGAGCCGGTAAAACGCGACAGCCCGCGCCGGGTATTCTGGCTGATTCTGTGGGGCGCGATGGGCGCTTTGGTTGGCGCGGGTGTTGCCTTGGCGCGTCGGCCGCGTAGTTAA
Serratia marcescens	>MBH2879528.1 ECA polysaccharide chain length modulation protein [Serratia marcescens]	Serratia marcescens	ACCTACGATCTGGATTACGATCAGAATCGCGCAATGTTGGCGACGCTGAACGTTGGCCCG	1977	TYDLDYDQNRAMLATLNVGP	>lcl|NZ_CP027798.1_cds_WP_021505188.1_4310 gene=wzzE locus_tag=C7M65_RS22110 db_xref=GeneID:66716850 protein=ECA polysaccharide chain length modulation protein protein_id=WP_021505188.1 location=complement(4599935..4600987) gbkey=CDS	MNPETTSDKHTPAVDNELDIRGLCCTLWRGKPWIIGIAVLFAAVALIVSYLVKQEWSATAITDKPTVNALGGYYSQQQFLRNLDVRTLPAMAGDQPSIADEAYNEFIMQLAAYDTRRDFWLQSDYYKQRQEGDARADAALLDELINNILFTPRDDKKVPNDGVKLTAETAADANRLLRQYVAFASHRAALHLNEEIQGAWAARTTSMKAQVKRQEAVAESVYKRELNTTQQALKIAESQGISRTQTDTPAEQLPDSDLFLLGRPMLQARLEGLQASGPTYDLDYDQNRAMLATLNVGPTLDEKFQTYRYLRTPEEPVKRDSPRRVFWLILWGAMGALVGAGVALARRPRS*	ATGAATCCAGAAACAACGTCTGACAAGCATACCCCGGCGGTGGATAACGAACTCGATATCCGCGGCCTGTGCTGCACCCTGTGGCGCGGCAAACCGTGGATTATCGGCATTGCGGTGCTGTTCGCGGCGGTCGCGCTGATCGTTTCTTACCTGGTTAAGCAAGAGTGGAGCGCGACCGCAATCACCGACAAACCCACGGTGAATGCGCTGGGTGGTTACTATTCCCAGCAGCAGTTCCTGCGCAATCTGGACGTGCGCACGCTGCCGGCGATGGCCGGCGATCAGCCGAGCATCGCGGATGAAGCGTACAATGAGTTCATCATGCAGCTGGCGGCTTACGACACGCGTCGCGATTTCTGGCTGCAGAGCGATTACTACAAACAGCGTCAGGAAGGGGATGCCCGCGCCGATGCGGCATTGCTCGACGAGTTGATCAATAACATCCTGTTCACGCCGCGCGACGACAAAAAAGTCCCGAACGACGGCGTGAAGCTGACGGCGGAAACCGCCGCAGACGCCAACCGCCTGCTGCGCCAATATGTGGCCTTCGCCAGCCACCGCGCTGCCCTGCATCTGAACGAAGAGATTCAGGGGGCGTGGGCCGCTCGCACTACTTCGATGAAGGCACAGGTCAAGCGCCAGGAAGCGGTGGCGGAGTCGGTTTACAAGCGCGAGCTGAACACCACGCAGCAGGCGTTGAAAATCGCCGAAAGCCAGGGGATCAGCCGCACGCAAACCGACACCCCGGCAGAACAGTTGCCGGATTCGGATCTGTTCCTGCTGGGCCGGCCAATGCTGCAGGCGCGTCTGGAAGGCCTGCAGGCCTCCGGCCCGACCTACGATCTGGATTACGATCAGAATCGCGCAATGTTGGCGACGCTGAACGTTGGCCCGACGTTGGATGAGAAGTTCCAGACCTATCGTTATTTGCGCACGCCGGAAGAGCCGGTAAAACGCGACAGCCCGCGCCGGGTATTCTGGCTGATTCTGTGGGGCGCGATGGGCGCTTTGGTTGGCGCGGGTGTTGCCTTGGCGCGTCGGCCGCGTAGTTAA
Xenorhabdus hominickii	>WP_069317294.1 ECA polysaccharide chain length modulation protein [Xenorhabdus hominickii]	Xenorhabdus hominickii	AATTACAGTATCGATTATGATCAAAACATGGCGATGCTGACGACATTAAACGTCGGCCCA	1978	NYSIDYDQNMAMLTTLNVGP	>lcl|NZ_CP016176.1_cds_WP_069317294.1_2850 gene=wzzE locus_tag=A9255_RS14225 protein=ECA polysaccharide chain length modulation protein protein_id=WP_069317294.1 location=complement(3109002..3110063) gbkey=CDS	VINSETKSKQDQPVIEHELDIRALCHALWYGKIWIIALAMIFAAVALGVSYLMQPKWSTTAVVDLPTTNNLGSYYSQQQFMRNLDTHINASPEAQLPTIPDGAYKEFMTQVAAYDTRREFWLHSDYYKQRREGKAKADAALLDELINNIQITRRDDNKALNDSIKLTAETAVDANQLLRKYIAFANQHASTHLNNEIKGAWATRTQSMKALVKRQEIVAKVIYNRELNVLQQSLKIAEKQGIHRNQTSIPIEELPESKMFMLGTPLLQAQIETLEATGPNYSIDYDQNMAMLTTLNVGPTLQDVFQTYRYLRTPEEPVNRDSPRRAFMMIMWGAIGMLVGAGVALVRRPRPDS*	GTGATAAATTCAGAAACGAAATCTAAACAGGATCAACCGGTTATAGAACATGAGCTGGATATTCGTGCGCTGTGTCATGCTCTATGGTATGGGAAGATATGGATTATTGCACTGGCAATGATTTTCGCTGCTGTTGCTCTGGGCGTATCTTATCTGATGCAGCCAAAGTGGAGCACAACCGCTGTTGTGGATTTACCAACGACCAATAACCTCGGGAGTTACTATTCACAACAACAGTTTATGCGCAATCTGGATACCCACATCAATGCTTCTCCAGAAGCACAATTGCCGACTATTCCAGATGGTGCATATAAAGAATTCATGACACAAGTTGCGGCGTATGATACCCGTCGTGAATTTTGGCTTCATTCCGATTATTACAAACAGCGCAGGGAAGGGAAGGCTAAAGCTGATGCCGCATTGCTGGATGAATTGATCAACAATATTCAGATCACTCGGCGTGATGACAATAAAGCGTTAAATGACAGTATCAAATTGACGGCAGAAACGGCCGTTGATGCCAACCAGCTTCTGCGCAAGTATATTGCGTTTGCCAATCAACACGCGAGCACTCACCTGAATAATGAAATTAAAGGTGCATGGGCAACACGCACTCAGTCGATGAAAGCGCTGGTGAAACGTCAGGAGATTGTGGCTAAGGTGATTTACAATCGCGAATTGAATGTCTTGCAGCAATCACTGAAAATAGCTGAGAAACAAGGCATTCACCGTAATCAGACGAGCATCCCTATCGAAGAGTTACCTGAATCTAAAATGTTTATGCTGGGTACGCCATTGTTGCAGGCTCAGATTGAAACTTTGGAAGCTACGGGGCCTAATTACAGTATCGATTATGATCAAAACATGGCGATGCTGACGACATTAAACGTCGGCCCAACTCTGCAAGATGTTTTCCAGACTTACCGCTATCTAAGAACGCCTGAGGAACCCGTCAATCGAGACAGTCCCCGTCGTGCTTTCATGATGATTATGTGGGGAGCCATTGGTATGCTGGTGGGAGCTGGAGTCGCTCTGGTAAGGCGTCCACGCCCCGACAGTTAA
Xenorhabdus koppenhoeferi	>WP_092549578.1 ECA polysaccharide chain length modulation protein [Xenorhabdus koppenhoeferi]	Xenorhabdus koppenhoeferi	AACTACAGCATCGATTATGATCAGAATATAGCGATGCTGGCGACATTGAATGTCGGTCCA	1979	NYSIDYDQNIAMLATLNVGP	>lcl|NZ_FPBJ01000009.1_cds_WP_092549578.1_599 gene=wzzE locus_tag=BM329_RS04585 protein=ECA polysaccharide chain length modulation protein protein_id=WP_092549578.1 location=22582..23652 gbkey=CDS	VINSETKSKQDQPAIEYELDVRALCRALWKGKIWIIALAMIFAAVALIVSYLMQQKWSATAIVDLPTTNNLGSYYSQQQFLRNLDTHINASPEAQLPTIPDGAYKEFMTQVAAYDTRREFWLHSDYYKQRKEGRAKADAVLLDELINHIHIMHSDGKNVQNDSIKLTAEMAADANQLLRKYIAFANQRASEHLNNEIKGAWATRTQSMKALVKRQVMVAKAMYTRELNVLQQSLKVAEKQGIHRNQTDIPIEELSESKMFMLGTSLLQAQIETLEATGANYSIDYDQNIAMLATLNVGPTLQDTFQTYRYLRTPEEPVSRDSPRRVFMMVMWGAVGMLFGAGFALVRRQRSISSNK*	GTGATAAACTCAGAAACGAAATCTAAACAGGATCAACCTGCTATAGAGTATGAGTTGGATGTTCGTGCGTTATGTCGTGCTCTATGGAAAGGAAAGATATGGATTATCGCACTGGCAATGATTTTCGCTGCCGTCGCTCTGATTGTATCGTATCTGATGCAGCAAAAGTGGAGCGCAACCGCTATTGTAGACTTACCGACAACCAATAATTTGGGTAGTTATTATTCTCAACAACAATTTTTGCGCAATTTGGATACTCACATCAATGCCTCGCCAGAGGCACAATTGCCGACTATACCGGATGGTGCATATAAAGAATTTATGACGCAGGTGGCAGCGTATGACACTCGTCGCGAATTTTGGCTTCATTCTGATTATTACAAACAGCGCAAGGAAGGGAGAGCCAAAGCGGATGCTGTATTGCTGGATGAATTGATCAATCATATTCATATCATGCACAGTGATGGCAAAAATGTGCAGAATGACAGTATTAAATTGACAGCAGAAATGGCTGCCGATGCCAATCAGCTTCTACGCAAATATATTGCGTTTGCTAATCAGCGGGCGAGCGAACATCTGAATAATGAAATAAAAGGTGCATGGGCGACGCGTACCCAGTCGATGAAAGCGTTGGTCAAACGTCAGGTGATGGTGGCCAAGGCAATGTACACACGCGAATTGAATGTGTTGCAGCAATCACTGAAAGTGGCAGAGAAGCAAGGTATTCACCGTAATCAAACAGACATTCCTATCGAAGAGTTGTCAGAATCCAAAATGTTTATGTTGGGTACATCATTGTTACAGGCTCAGATTGAAACATTAGAAGCTACTGGTGCCAACTACAGCATCGATTATGATCAGAATATAGCGATGCTGGCGACATTGAATGTCGGTCCAACCCTGCAAGACACTTTCCAAACTTACCGTTATCTCAGAACCCCTGAGGAACCCGTTAGCCGGGATAGCCCCCGCCGTGTTTTCATGATGGTTATGTGGGGCGCTGTTGGCATGTTGTTTGGTGCAGGTTTTGCCCTGGTAAGGCGTCAGCGTTCCATCAGTTCAAATAAATAG
Xenorhabdus littoralis	>WP_319927261.1 ECA polysaccharide chain length modulation protein [Xenorhabdus littoralis]	Xenorhabdus littoralis	GACTACAGCATCGATTATGATCAAAATATAGCGATGCTGGCTACATTGAATGTCGGCCCT	1980	DYSIDYDQNIAMLATLNVGP	>lcl|NZ_VCDP01000065.1_cds_WP_319927261.1_3066 gene=wzzE locus_tag=FE394_RS15490 protein=ECA polysaccharide chain length modulation protein protein_id=WP_319927261.1 location=27095..28165 gbkey=CDS	VINSETKSKQDQPAIEHELDIRALCHALWSGKIWIIALAMIFAAAALSASYLMQQKWSATAIVDLPTTNNLGSYYSQQQFLRNLDTHINASPEVQLPTISDGAYKEFMTQLAAYDTRREFWLHSDYYKQRREGRTKADAVLLEELINNTQVMRSDDKKSSNDSIKLIAETAADANQLLRQYIAFANQRASTHLNNEIKGAWATRTQSMKALVKRQEMVAKTMYQRELNVLQQSLKVAGKQGIHRNQISIPIEELPESKMFMLGTPLLQAQIETLEATGPDYSIDYDQNIAMLATLNVGPTLQNVFQTYRYLRTPEEPVTRDSPRRVFMMIMWGAIGMLVGAGVALVRRPRSVSSYN*	GTGATAAACTCAGAAACGAAATCTAAACAGGATCAACCTGCTATAGAGCATGAGCTGGATATTCGGGCACTATGTCATGCTCTGTGGAGTGGGAAGATATGGATTATCGCACTGGCAATGATTTTCGCTGCCGCCGCTCTAAGCGCATCTTACCTGATGCAGCAAAAATGGAGCGCAACCGCTATTGTGGATTTGCCGACTACCAACAATCTGGGTAGCTATTATTCACAACAACAATTCTTGCGCAATTTGGATACCCACATCAATGCGTCGCCAGAGGTGCAATTGCCGACCATTTCAGATGGTGCATACAAAGAATTTATGACACAGCTCGCGGCATATGATACCCGCCGTGAATTTTGGCTTCATTCTGATTATTACAAACAGCGCAGGGAAGGGCGTACTAAAGCAGATGCTGTCTTGTTGGAAGAGCTGATTAACAATACTCAGGTCATGCGGAGTGATGACAAAAAGTCATCTAATGACAGTATCAAATTGATCGCTGAAACAGCGGCTGATGCCAACCAACTTCTGCGTCAATATATTGCGTTTGCTAATCAGCGGGCGAGTACTCACCTGAATAATGAAATCAAAGGTGCATGGGCAACGCGTACCCAGTCGATGAAAGCCTTGGTTAAACGTCAGGAGATGGTAGCCAAAACGATGTATCAACGTGAGCTGAATGTCTTGCAGCAATCACTGAAAGTGGCGGGAAAACAAGGTATTCACCGCAATCAGATCAGCATTCCTATCGAAGAATTACCTGAATCCAAAATGTTTATGCTGGGGACGCCACTGCTGCAAGCCCAGATCGAAACGCTGGAAGCAACAGGGCCTGACTACAGCATCGATTATGATCAAAATATAGCGATGCTGGCTACATTGAATGTCGGCCCTACCTTACAAAACGTTTTCCAGACCTACCGCTATCTCAGGACACCTGAAGAGCCCGTTACCCGAGATAGTCCTCGCCGTGTTTTCATGATGATCATGTGGGGTGCCATCGGCATGTTGGTTGGTGCTGGCGTCGCTTTAGTCAGACGTCCACGCTCCGTCAGTTCATATAATTAA
Xenorhabdus lircayensis	>WP_198690306.1 ECA polysaccharide chain length modulation protein [Xenorhabdus lircayensis]	Xenorhabdus lircayensis	AATTACAGCATCGATTATGATCAAAATATGGCGATGCTGGCTACATTGAACGTTGGTCCA	1981	NYSIDYDQNMAMLATLNVGP	>lcl|NZ_JACOII010000042.1_cds_WP_198690306.1_2326 gene=wzzE locus_tag=H8A87_RS12580 protein=ECA polysaccharide chain length modulation protein protein_id=WP_198690306.1 location=25794..26864 gbkey=CDS	VINSETKSKQDQPAIEHELDIRALCHALWRGKIWIIALAMIFAAVALGASYLMQQKWSATAIVDLPTTNNLGSYYSQQQFLRNLDTHINASPEAQLPTIPDGAYKEFMIQVSAYDTRREFWLHSDYYKQRREGNTKSDAVLLEELINNTQITRSDDKKAPNDSIKLTAETATDANQLLRKYIAFANQRANTHLNNEIKGAWATRTQSMKALVKRQEMVAKAMYNRDLNVLQQSLKVAEKQGIHRNQTNIPIEELPESKMFMLGTPLLQAQIETLEATGPNYSIDYDQNMAMLATLNVGPTLQDTFQTYRYLRTPEEPVNRDSPRRAFMMIMWGAIGMLVGAGVALVRRPRSASSYE*	GTGATAAACTCAGAAACGAAATCTAAACAGGATCAACCTGCTATAGAGCATGAGCTGGATATTCGTGCACTGTGTCATGCTCTGTGGCGTGGAAAGATATGGATTATCGCACTGGCAATGATTTTCGCTGCCGTCGCTCTGGGGGCATCTTATCTGATGCAGCAAAAGTGGAGCGCAACCGCTATTGTGGATTTACCGACGACCAATAATCTGGGTAGTTATTATTCGCAACAACAATTTTTGCGTAATTTGGATACCCACATCAATGCCTCGCCAGAGGCACAATTGCCGACTATTCCAGACGGTGCATATAAAGAATTCATGATACAGGTCTCGGCGTATGATACCCGTCGTGAATTTTGGCTACATTCTGATTATTACAAACAACGCAGGGAAGGGAATACCAAATCGGATGCTGTGTTGCTGGAAGAATTGATCAACAATACCCAGATCACACGGAGTGATGATAAAAAAGCCCCCAATGACAGTATCAAATTGACGGCAGAAACAGCAACTGATGCTAATCAACTGCTGCGCAAATATATAGCGTTTGCTAATCAACGGGCGAATACTCACCTGAACAATGAAATTAAAGGTGCATGGGCAACGCGTACCCAATCAATGAAAGCGTTGGTTAAACGTCAGGAGATGGTGGCCAAAGCGATGTACAATCGCGATTTGAATGTCTTGCAGCAGTCATTGAAAGTTGCTGAGAAACAAGGTATTCACCGCAATCAGACAAACATTCCTATCGAAGAATTGCCTGAATCCAAAATGTTTATGCTGGGTACGCCATTGCTGCAAGCCCAAATTGAAACTTTGGAAGCGACAGGACCGAATTACAGCATCGATTATGATCAAAATATGGCGATGCTGGCTACATTGAACGTTGGTCCAACTTTGCAAGACACTTTCCAGACTTACCGCTACCTCAGGACACCTGAAGAACCTGTTAACCGAGACAGCCCTCGTCGTGCTTTCATGATGATCATGTGGGGGGCCATTGGCATGTTGGTTGGTGCAGGGGTTGCTTTGGTAAGGCGTCCACGCTCCGCCAGTTCATATGAATAA
Fonticella tunisiensis	>WP_133627100.1 HAMP domain-containing sensor histidine kinase [Fonticella tunisiensis]	Fonticella tunisiensis	GAAATTAAGACTGAGATAAAGGAGAATAAACTTCTTGTAGGTGTATATAACGACGGACCA	1982	EIKTEIKENKLLVGVYNDGP	>lcl|NZ_SOAZ01000002.1_cds_WP_133627100.1_451 locus_tag=EDD71_RS02215 protein=HAMP domain-containing sensor histidine kinase protein_id=WP_133627100.1 location=206617..208023 gbkey=CDS	MKKSLFTKLMSTYFIILVISYSLVAIFLSFWFYDHYYKQRAAALIREGEMLSKIVIDYVEDRADNDDLKFELSVIDRFLNARIWLVDRYGFVYGYSGDEKDDVLGKQLTNREISEVISGSLIVKTGGFSEIVKTPVLTVGIPIYINGHVQSAVFLHSPLDEIKSALKRVYFVIWMSAFFAIVISAFIIYYFSEKILIKPLGRINYTAKSIAKGDFNQRVDINSDDEIGDLAVSFNYMADSLQNLENMRRSFIANISHELRSPMTSINGFIGGILDGTIPAEKWEYYLNIVHDEIKRLIRLINDLLDLARLESGEFSLSMGVFDINELIRQRIIKFEDRINKKNINVNVILIENKLNVKGDRDRIDQVITNLLDNAIKFVPEGGKIEIKTEIKENKLLVGVYNDGPPIPREEIKYIWDRFHKVDKARSKGGGTGLGLSIARQIINQHRETIWVESGDKGTKFTFTLSLA*	ATGAAAAAGAGTCTTTTTACAAAGCTTATGTCAACCTACTTCATAATTCTTGTAATATCCTACAGCCTTGTTGCAATTTTTTTATCCTTCTGGTTTTATGACCATTATTATAAGCAGAGGGCAGCTGCACTTATAAGGGAGGGGGAAATGCTAAGCAAGATAGTTATAGATTATGTTGAGGACAGGGCCGATAACGATGACCTGAAATTTGAACTTTCAGTAATAGACAGGTTTTTAAATGCAAGGATATGGCTGGTTGACAGATACGGTTTTGTTTATGGATACTCAGGCGACGAAAAGGACGATGTTTTAGGTAAGCAGCTTACGAATCGTGAAATAAGTGAGGTTATTAGCGGCAGTCTCATAGTGAAAACTGGAGGTTTTTCAGAAATAGTTAAAACTCCGGTTTTAACCGTTGGAATACCCATATATATAAATGGTCATGTGCAGAGCGCTGTATTTCTTCATTCTCCCCTGGATGAAATCAAAAGTGCACTGAAAAGGGTATATTTTGTAATCTGGATGTCGGCCTTTTTTGCAATAGTTATATCTGCCTTTATAATCTACTATTTCTCAGAGAAGATACTCATAAAACCCCTTGGAAGAATAAACTACACAGCCAAGAGTATAGCAAAGGGAGATTTTAACCAGAGGGTTGATATAAATTCCGATGATGAAATTGGAGACCTTGCAGTATCCTTTAACTATATGGCAGACTCCCTTCAGAATCTTGAAAACATGAGAAGAAGTTTCATCGCAAATATATCCCATGAACTAAGGTCACCTATGACCTCTATAAATGGATTTATAGGCGGAATTCTCGACGGTACAATACCAGCGGAAAAGTGGGAGTATTATCTTAATATAGTGCATGATGAGATTAAAAGGCTTATAAGGCTTATAAATGACCTTCTAGACCTTGCAAGGCTTGAATCAGGGGAGTTTTCGCTTAGCATGGGTGTTTTCGATATAAATGAACTCATTCGTCAGAGGATAATAAAATTTGAGGACAGGATAAATAAGAAAAACATTAATGTCAATGTTATACTTATTGAGAATAAGTTAAATGTAAAGGGTGACAGGGACAGAATAGACCAGGTTATTACAAACCTTCTTGATAATGCAATAAAGTTTGTGCCAGAAGGTGGCAAAATAGAAATTAAGACTGAGATAAAGGAGAATAAACTTCTTGTAGGTGTATATAACGACGGACCACCAATACCGAGGGAGGAAATCAAGTATATATGGGATAGATTTCACAAGGTTGATAAAGCAAGGTCTAAAGGTGGAGGAACAGGTCTTGGCCTTTCTATTGCAAGACAGATAATAAACCAGCATAGGGAAACCATATGGGTTGAATCAGGAGATAAAGGCACTAAGTTTACCTTTACCTTGAGCCTGGCTTAG
Paenibacillus sedimenti	>WP_188173490.1 glycosyltransferase [Paenibacillus sedimenti]	Paenibacillus sedimenti	CTTCAAAGTGAGTATAACACCAGAGGCTGGAAGTTTATAAATAAATATAATGAGGGCCCA	1983	LQSEYNTRGWKFINKYNEGP	>lcl|NZ_JACVVD010000002.1_cds_WP_188173490.1_2565 locus_tag=ICC18_RS06130 protein=glycosyltransferase protein_id=WP_188173490.1 location=331512..333560 gbkey=CDS	LKTICFVMTFARKSMMANLLNRSKILSNEGYRVTVIAYVGNDLEYFKNSFLENNIEFIQITDINADISIQNEPYLVSYKVYHYLMQKKFDSIHFSDFMGSGFHSIQSKKNLGYFKDTSLVVDIYGPSQFINEANEDWGEGGFHQLLTQYMERYCCEYCDSISSYSQYLFNWADSRKWVLSASRETHRYFSLYQDFNIFSDNNPINSEHLIYIGEFGKLGGLHIFFNALLRLSDQEKSTIKKITFIGENGNIEEVDGKSYIANFMQSHLIDYHIFEPREISGVNKYMQMNKGIVIFPAIMPENSTYLFELAVGKMPLIVANVEANLEIVKNAQFFNPTPAALSKLISERSNLNYKDIEITYDSKNAMMQWINSFLDTAIDHSNKFDHISYPRVSICIAYYNHAKYLATSLKSLENIDYSDYEIIVVNDGSTDEQSIMEFNRLQSEYNTRGWKFINKYNEGPSIARNYAAAHATGEYLVFMDSDNIAKPNMLKDFVDGLQLSGNDCLTCYFDQFYGEGSDPLKAQGSTYTVLGPSLEMGPFMNCFGDTNFIIKKEVFEKIGGFYSSRVVTEDWQILAKLSLSGFKIDVIPKALFWYRVLPESNVSFGSEYYKQRLILQTYAEYLPPYAYHILNSLCRPTFVNQKGLSKYDIAYFNLKDKVRRLARKTPFIEKFISKMVNILVKR*	TTGAAAACCATCTGTTTCGTTATGACATTTGCACGGAAATCAATGATGGCTAACCTTTTAAATAGAAGTAAGATTCTTTCGAATGAAGGTTATCGAGTCACTGTGATTGCTTATGTTGGCAATGATTTAGAATATTTCAAAAATTCATTTTTAGAGAATAATATAGAATTCATACAGATAACAGATATTAATGCGGACATTTCCATACAAAATGAACCTTATTTGGTTTCATATAAAGTATATCATTACCTCATGCAAAAGAAGTTTGACTCCATACACTTTTCCGATTTTATGGGCAGCGGTTTCCATAGTATTCAAAGTAAAAAAAACTTAGGCTATTTTAAAGATACTTCGTTAGTGGTTGACATATACGGGCCAAGCCAGTTTATTAACGAAGCTAATGAGGATTGGGGCGAGGGTGGTTTTCATCAACTCCTGACTCAGTATATGGAAAGGTATTGTTGTGAATATTGTGATTCTATTTCAAGTTATTCACAATATTTGTTTAACTGGGCGGACTCAAGAAAATGGGTGCTTTCCGCTAGTCGAGAGACACATCGTTACTTTAGTCTTTATCAAGATTTTAATATTTTTTCCGATAATAACCCAATTAACTCTGAGCATTTAATTTATATAGGTGAATTTGGAAAACTAGGTGGACTCCACATATTCTTCAATGCGTTATTAAGGCTTTCTGATCAAGAGAAGAGTACAATCAAAAAAATAACATTTATTGGTGAGAATGGTAACATTGAAGAGGTGGACGGAAAATCGTATATTGCTAATTTCATGCAGAGCCATTTAATTGATTACCATATTTTCGAGCCGAGAGAGATTTCTGGCGTCAATAAATACATGCAGATGAACAAAGGTATTGTAATTTTTCCAGCGATTATGCCTGAGAACAGTACGTATCTCTTTGAACTTGCAGTTGGAAAAATGCCTCTGATTGTTGCTAATGTTGAGGCTAATCTTGAAATTGTGAAAAACGCACAGTTTTTCAACCCAACTCCCGCGGCATTATCGAAGTTAATTTCTGAGCGCTCAAATTTGAATTACAAAGACATTGAAATTACTTATGATTCTAAAAATGCAATGATGCAGTGGATAAATTCTTTTTTAGATACTGCAATTGATCATTCAAATAAATTTGACCACATTAGCTATCCAAGGGTTTCTATTTGTATAGCATATTATAATCATGCAAAATATTTAGCTACTTCATTGAAATCACTAGAGAATATTGATTATTCTGATTATGAAATTATTGTTGTTAATGACGGTTCAACAGACGAACAATCTATTATGGAATTTAATAGACTTCAAAGTGAGTATAACACCAGAGGCTGGAAGTTTATAAATAAATATAATGAGGGCCCATCCATAGCAAGAAATTATGCTGCAGCTCATGCAACAGGTGAATATCTTGTGTTTATGGACTCTGATAATATCGCAAAACCTAATATGTTAAAAGATTTTGTCGATGGACTTCAACTATCAGGTAATGATTGTCTAACATGCTACTTTGATCAATTTTACGGTGAAGGATCTGATCCTTTAAAAGCTCAAGGTTCAACCTATACGGTATTAGGGCCATCGCTTGAAATGGGACCGTTCATGAACTGTTTCGGTGATACTAATTTTATTATTAAAAAAGAAGTATTTGAAAAAATAGGTGGATTTTATAGTAGTAGAGTAGTTACAGAAGATTGGCAAATTTTAGCGAAGTTATCCTTGAGTGGATTTAAAATTGACGTAATTCCTAAGGCGTTGTTTTGGTATAGAGTATTACCAGAAAGCAATGTCAGTTTTGGTAGTGAGTATTACAAGCAACGACTTATTTTACAAACCTATGCAGAATATTTGCCGCCTTACGCTTATCATATTTTGAATTCTTTGTGTAGACCTACTTTTGTGAATCAAAAGGGTCTTTCAAAGTATGATATAGCATACTTCAATCTTAAGGATAAGGTAAGAAGGTTGGCTAGAAAAACTCCATTCATAGAGAAATTCATAAGTAAAATGGTTAATATATTAGTGAAAAGGTGA
Pyxidicoccus trucidator	>WP_164010665.1 HipA domain-containing protein [Pyxidicoccus trucidator]	Pyxidicoccus trucidator	TGCGGCCTGAAGGTCGCCACCACGCGGCTCATCCACGACCGGGAGAAGAACCCGGGGCTC	1984	CGLKVATTRLIHDREKNPGL	>lcl|NZ_JAAIXZ010000003.1_cds_WP_164010665.1_6397 locus_tag=G4D85_RS10335 protein=HipA domain-containing protein protein_id=WP_164010665.1 location=complement(49902..52064) gbkey=CDS	VIRPTDVQVADVWRETKRVGSITRTPRGSVFEYDENFFAQYSRQEGGLAVHLPYVQRRVETWGTNLHTYFAGLLPEGLRLRALVQRVKTSEDDLLSLLIAAGTDTIGDLSVVPRGESLAELETRAERWSPDTVLFKDLFEQSLTRTAEGTEPVIPGVQEKVSASTISFPVRMSGRHAYILKLNPDEKPQLVQNEYFFMRMAKACGLKVATTRLIHDREKNPGLLVERFDRVWEKEEKRFRRLHQEDACQFLDKYPGEKYRIPCSDIAEGILETCTAPIPEMARFLLLLAFSYLIGNGDLHAKNVSILADGPAGGFRLSPAYDVLTTLPYGDRLMALQFEGRNDNLKRAHFIDFGERYGVKEGAIVKLLDKLCDVAESWMERLEEAGFDERETRRLRETMRKRLGELREAPPVVSERPLVSPAEPQTPAMSTVAQGFEKFMRSLELQAAEKSEAKRQARNVFEAMKRRLEPKEFILSGAYVRNTAIRPLHDIDLFLVFTEERSGSGRDLPGDFLKRVKEALEAEFPGKPVQLRNRSVNLEFDGTGIGFDVVPALEDPRQPGAYWIPDWRLGGWIHSNPRKHIEASETANAKAQRRLKPLIKAIKRWNQLQGRPVPSFLLEVMACAGIDSFSPDSSLSVYSQGLAHLLRFMSESILEEWRDPAGLGPPLNAGLEAGYLAQGQQRLAEAAHQAAQALELERAGDTAGALALWRGLLGDDFPVQ*	GTGATTCGGCCTACTGACGTCCAGGTCGCCGACGTGTGGCGGGAGACGAAGCGCGTCGGCTCCATCACACGCACCCCGCGCGGCTCGGTCTTCGAATACGACGAGAACTTCTTCGCGCAGTACTCGCGGCAGGAAGGAGGCCTCGCGGTCCACCTTCCCTACGTTCAGCGGCGTGTCGAGACGTGGGGAACGAATCTCCATACGTACTTCGCGGGCCTGTTGCCCGAGGGGCTCCGGCTGCGCGCGTTGGTCCAGCGCGTGAAGACCTCGGAGGACGACCTGCTCAGCCTGCTCATTGCCGCGGGCACCGACACCATCGGAGACCTCTCGGTCGTCCCGCGGGGAGAAAGCCTGGCGGAGCTCGAGACGCGCGCGGAGCGGTGGAGTCCGGACACGGTTCTCTTCAAGGATTTGTTCGAGCAGAGCCTCACCCGGACGGCGGAGGGAACCGAGCCCGTCATCCCTGGCGTGCAGGAGAAGGTCTCGGCATCGACCATCTCGTTTCCCGTGCGGATGTCCGGGCGGCACGCGTACATCCTCAAGCTGAATCCCGACGAGAAGCCCCAGCTCGTCCAGAACGAGTACTTCTTCATGCGGATGGCGAAGGCCTGCGGCCTGAAGGTCGCCACCACGCGGCTCATCCACGACCGGGAGAAGAACCCGGGGCTCCTGGTGGAGCGCTTCGACCGAGTGTGGGAGAAGGAGGAGAAGCGGTTTCGGCGGCTCCACCAGGAGGACGCCTGCCAGTTCCTCGACAAGTACCCGGGGGAAAAGTACCGCATCCCCTGCTCGGACATCGCGGAGGGGATTCTCGAGACGTGCACGGCGCCGATTCCCGAGATGGCCCGCTTCCTCCTGCTGCTCGCCTTCAGCTACCTCATTGGCAACGGGGACCTGCACGCGAAGAACGTGAGCATCCTCGCGGACGGCCCGGCGGGAGGCTTCCGGCTGTCACCTGCGTACGACGTGCTCACCACGCTGCCCTACGGCGACCGGCTCATGGCGCTGCAATTCGAGGGGAGGAACGACAACCTCAAGCGGGCCCATTTCATCGACTTCGGGGAGCGCTACGGGGTGAAGGAGGGCGCCATCGTCAAGCTGCTCGACAAGCTCTGTGACGTCGCGGAGTCCTGGATGGAGCGGCTGGAGGAGGCTGGGTTCGACGAGCGCGAGACGCGCCGCCTGCGGGAGACGATGCGGAAGCGGCTCGGCGAGCTTCGTGAGGCCCCCCCTGTCGTGTCCGAGCGTCCCCTCGTGTCGCCAGCAGAGCCCCAGACACCGGCGATGTCGACCGTGGCCCAGGGGTTCGAGAAGTTCATGCGGTCCCTGGAGCTGCAGGCGGCGGAGAAGAGCGAGGCGAAACGCCAGGCGCGCAACGTATTCGAGGCGATGAAGCGCCGGCTGGAGCCCAAGGAGTTCATTCTCAGCGGCGCCTATGTCCGGAACACGGCCATCCGCCCGCTGCACGATATCGACCTCTTTCTCGTCTTCACCGAGGAGCGCAGCGGGAGCGGAAGGGACCTGCCCGGGGACTTCCTGAAGCGCGTCAAGGAGGCGCTCGAGGCGGAGTTCCCTGGCAAGCCGGTGCAGCTGCGGAACCGCTCGGTCAACCTCGAGTTCGACGGGACTGGCATCGGCTTCGATGTCGTCCCCGCCTTGGAGGACCCGCGCCAGCCGGGCGCGTACTGGATTCCAGACTGGCGCCTCGGAGGGTGGATCCACAGCAACCCGCGCAAACACATCGAGGCCAGCGAGACGGCGAATGCAAAGGCGCAGCGGCGGCTGAAGCCACTCATCAAGGCCATCAAGCGCTGGAATCAGCTCCAGGGTAGGCCCGTGCCGTCATTTCTGTTGGAGGTGATGGCCTGCGCGGGCATCGACTCATTCAGCCCGGACTCGAGCCTCTCCGTCTACTCACAGGGCCTGGCGCACCTGCTCAGGTTCATGAGCGAGAGCATCCTGGAGGAGTGGCGGGACCCGGCAGGACTCGGTCCCCCCCTCAACGCAGGGTTGGAGGCGGGATACCTCGCGCAGGGGCAGCAGCGACTGGCCGAAGCCGCGCACCAGGCTGCTCAGGCCCTGGAACTGGAGCGGGCGGGCGACACCGCCGGAGCGCTCGCGCTCTGGCGGGGGCTCCTGGGAGACGATTTTCCGGTTCAGTGA
Klebsiella aerogenes	>WP_077203167.1 anti-adapter protein IraP [Klebsiella aerogenes]	Klebsiella aerogenes	GCGCAGCAACGTTTGATTCAGGATATCGAAACCGCCATGGAGCAGGTCAAGCCCGGGCCG	1985	AQQRLIQDIETAMEQVKPGP	>lcl|NZ_CP041925.1_cds_WP_015368026.1_3769 gene=iraP locus_tag=FPV33_RS19530 db_xref=GeneID:66605234 protein=anti-adapter protein IraP protein_id=WP_015368026.1 location=complement(4020676..4020936) gbkey=CDS	MKNLIAELLVNLAQKEEEAKELTVQVEALEIVVTALLRHMAEDAQQRLIQDIETAMEQVKPGPLVDDRDTQLLQQYIKKLLRHPRN*	ATGAAAAATCTCATTGCTGAGCTGTTGGTCAATCTGGCGCAAAAAGAAGAAGAGGCAAAAGAGCTGACGGTACAGGTTGAGGCGCTGGAAATTGTCGTCACCGCGTTGCTGCGCCATATGGCTGAGGATGCGCAGCAACGTTTGATTCAGGATATCGAAACCGCCATGGAGCAGGTCAAGCCCGGGCCGCTGGTGGACGACCGTGACACCCAGCTTCTGCAGCAATATATAAAAAAGCTGCTCCGGCATCCTCGTAACTAA
Klebsiella aerogenes	>HBT3062641.1 anti-adapter protein IraP [Klebsiella aerogenes]	Klebsiella aerogenes	GCGCAGCAACGTTTGATTCAGGATATCGAAACCGCCATGGAGCAGGTCAAGCCCGGGCCG	1986	AQQRLIQDIETAMEQVKPGP	>lcl|NZ_CP041925.1_cds_WP_015368026.1_3769 gene=iraP locus_tag=FPV33_RS19530 db_xref=GeneID:66605234 protein=anti-adapter protein IraP protein_id=WP_015368026.1 location=complement(4020676..4020936) gbkey=CDS	MKNLIAELLVNLAQKEEEAKELTVQVEALEIVVTALLRHMAEDAQQRLIQDIETAMEQVKPGPLVDDRDTQLLQQYIKKLLRHPRN*	ATGAAAAATCTCATTGCTGAGCTGTTGGTCAATCTGGCGCAAAAAGAAGAAGAGGCAAAAGAGCTGACGGTACAGGTTGAGGCGCTGGAAATTGTCGTCACCGCGTTGCTGCGCCATATGGCTGAGGATGCGCAGCAACGTTTGATTCAGGATATCGAAACCGCCATGGAGCAGGTCAAGCCCGGGCCGCTGGTGGACGACCGTGACACCCAGCTTCTGCAGCAATATATAAAAAAGCTGCTCCGGCATCCTCGTAACTAA
Klebsiella aerogenes	>WP_045380963.1 anti-adapter protein IraP [Klebsiella aerogenes]	Klebsiella aerogenes	GCGCAGCAACGTTTGATTCAGGATATCGAAACCGCCATGGAGCAGGTCAAGCCCGGGCCG	1987	AQQRLIQDIETAMEQVKPGP	>lcl|NZ_CP041925.1_cds_WP_015368026.1_3769 gene=iraP locus_tag=FPV33_RS19530 db_xref=GeneID:66605234 protein=anti-adapter protein IraP protein_id=WP_015368026.1 location=complement(4020676..4020936) gbkey=CDS	MKNLIAELLVNLAQKEEEAKELTVQVEALEIVVTALLRHMAEDAQQRLIQDIETAMEQVKPGPLVDDRDTQLLQQYIKKLLRHPRN*	ATGAAAAATCTCATTGCTGAGCTGTTGGTCAATCTGGCGCAAAAAGAAGAAGAGGCAAAAGAGCTGACGGTACAGGTTGAGGCGCTGGAAATTGTCGTCACCGCGTTGCTGCGCCATATGGCTGAGGATGCGCAGCAACGTTTGATTCAGGATATCGAAACCGCCATGGAGCAGGTCAAGCCCGGGCCGCTGGTGGACGACCGTGACACCCAGCTTCTGCAGCAATATATAAAAAAGCTGCTCCGGCATCCTCGTAACTAA
Klebsiella aerogenes	>WP_260766230.1 anti-adapter protein IraP [Klebsiella aerogenes]	Klebsiella aerogenes	GCGCAGCAACGTTTGATTCAGGATATCGAAACCGCCATGGAGCAGGTCAAGCCCGGGCCG	1988	AQQRLIQDIETAMEQVKPGP	>lcl|NZ_CP041925.1_cds_WP_015368026.1_3769 gene=iraP locus_tag=FPV33_RS19530 db_xref=GeneID:66605234 protein=anti-adapter protein IraP protein_id=WP_015368026.1 location=complement(4020676..4020936) gbkey=CDS	MKNLIAELLVNLAQKEEEAKELTVQVEALEIVVTALLRHMAEDAQQRLIQDIETAMEQVKPGPLVDDRDTQLLQQYIKKLLRHPRN*	ATGAAAAATCTCATTGCTGAGCTGTTGGTCAATCTGGCGCAAAAAGAAGAAGAGGCAAAAGAGCTGACGGTACAGGTTGAGGCGCTGGAAATTGTCGTCACCGCGTTGCTGCGCCATATGGCTGAGGATGCGCAGCAACGTTTGATTCAGGATATCGAAACCGCCATGGAGCAGGTCAAGCCCGGGCCGCTGGTGGACGACCGTGACACCCAGCTTCTGCAGCAATATATAAAAAAGCTGCTCCGGCATCCTCGTAACTAA
Roseibium salinum	>WP_265963121.1 VOC family protein [Roseibium salinum]	Roseibium salinum	GAGTGCGTTGCATTTTACCGTGACCGGCTCGACTTCACGGTGGAGATGCATCCGGGCCCG	1989	ECVAFYRDRLDFTVEMHPGP	>lcl|NZ_JAPEVI010000003.1_cds_WP_265963121.1_2638 locus_tag=ON753_RS13305 protein=VOC family protein protein_id=WP_265963121.1 location=1894897..1895262 gbkey=CDS	MASVRYIVSDVGECVAFYRDRLDFTVEMHPGPGFAALSRGELRLFLNTPGAGSAGKAGGTPQPGGWNRFQIETDDLDGLIARISEAGAAFRGEIASGPGGRQILLEDPSGNVVELFQAAAR*	ATGGCTTCCGTCCGCTATATCGTCTCCGATGTGGGAGAGTGCGTTGCATTTTACCGTGACCGGCTCGACTTCACGGTGGAGATGCATCCGGGCCCGGGGTTTGCGGCTCTGTCCCGCGGCGAATTGCGCCTGTTCCTGAACACGCCGGGGGCGGGCAGCGCCGGCAAGGCAGGGGGAACCCCACAGCCCGGTGGCTGGAACAGGTTTCAGATCGAAACCGATGACCTGGACGGCCTGATAGCCCGGATCAGCGAGGCCGGAGCGGCGTTTCGCGGCGAGATTGCCTCGGGGCCGGGCGGGCGGCAGATCCTTCTGGAAGACCCCTCCGGCAACGTGGTCGAACTTTTCCAGGCGGCCGCCCGGTGA
Lawsonia intracellularis	>WP_011527046.1 50S ribosomal protein L2 [Lawsonia intracellularis]	Lawsonia intracellularis	CCAATGCTTCATATTCCTATTGGAACACTAATTCATAATATTGAATTAAATCCTGGTCGT	1990	PMLHIPIGTLIHNIELNPGR	>lcl|NC_020127.1_cds_WP_011527046.1_1032 gene=rplB locus_tag=LAW_RS05265 protein=50S ribosomal protein L2 protein_id=WP_011527046.1 location=1198128..1198958 gbkey=CDS	MAIRNLKPTSPGCRFQTISDFKEITCSSPEKSLTYGLCKKAGRNNHGHITSRRRGGGAKRLYRLIDFKRDKVGVPAKVAQIEYDPNRTARIALLHYVDGEKRYILAPVGIKQGDIIETGVDADIKPGNSLPMLHIPIGTLIHNIELNPGRGGQLCRSAGAYAQLVAREGKYALLRMPSGEVRKVLASGAATVGQVGNIHHENISLGKAGRNRWLGRRPKVRGVAMNPVDHPLGGGEGRSSGGRHPVSPWGMPTKGYKTRDKKKPSSRLIVKRRGQK*	ATGGCTATACGTAATTTAAAGCCAACTTCACCAGGTTGTCGCTTCCAGACTATTTCAGATTTTAAAGAAATTACTTGTTCAAGCCCTGAAAAAAGTCTAACATATGGGCTTTGTAAAAAAGCTGGTCGTAATAATCATGGTCATATAACTAGTCGGCGTCGAGGTGGTGGTGCTAAAAGGTTATATCGTCTTATTGATTTTAAAAGAGATAAGGTAGGAGTTCCAGCAAAAGTAGCACAAATAGAATATGATCCAAACCGTACAGCACGTATAGCATTATTGCATTATGTAGATGGAGAAAAGCGTTACATATTGGCTCCAGTAGGTATTAAGCAGGGTGATATTATAGAAACAGGCGTAGATGCTGATATAAAGCCTGGGAATTCACTTCCAATGCTTCATATTCCTATTGGAACACTAATTCATAATATTGAATTAAATCCTGGTCGTGGAGGACAACTTTGTCGTTCTGCTGGAGCTTATGCTCAGCTGGTGGCTAGAGAGGGTAAGTATGCTTTGTTAAGAATGCCATCAGGTGAGGTCCGTAAGGTTTTAGCCAGTGGGGCAGCAACAGTAGGGCAGGTAGGTAATATTCACCATGAAAATATTTCGTTAGGTAAAGCTGGGCGTAATCGTTGGCTAGGACGTCGTCCTAAAGTTCGTGGAGTTGCAATGAACCCTGTTGATCACCCTCTAGGTGGTGGTGAAGGAAGAAGCTCAGGTGGTCGGCATCCAGTTTCTCCATGGGGGATGCCAACTAAAGGTTACAAAACTCGAGATAAAAAGAAACCTTCTTCACGCTTAATAGTTAAGCGTCGTGGGCAAAAATAG
Christensenella timonensis	>WP_066645822.1 50S ribosomal protein L2 [Christensenella timonensis]	Christensenella timonensis	CCGAACGACCATCCGCACGGTGGCGGCGAAGGCAAGTCGCCTGTCGGACGTCCCGGCCCT	1991	PNDHPHGGGEGKSPVGRPGP	>lcl|NZ_FLKP01000002.1_cds_WP_066645822.1_815 gene=rplB locus_tag=BN6471_RS04170 protein=50S ribosomal protein L2 protein_id=WP_066645822.1 location=565777..566610 gbkey=CDS	MAIKKYNPTSPGRRFMSVSAFEEITATTPEKSLLVSLKKSGGRNVHGKITVRHVGGGAKRKYRIIDFKRNKDGIPAKVATIEYDPNRSANIALLHYADGEKRYIIAPVGLKVGDKVVSGAEADIKPGNALPLASIPVGTMIHNVEMKPGKGAQLVRSAGNAAQLMAKEGAYAQVRLPSGEVRMIPVLAKATIGQVGNVDQENINIGKAGRKRHMGVRPTVRGSVMNPNDHPHGGGEGKSPVGRPGPVTPWGKPALGYKTRKKKNPTSQFIVKRRNAK*	ATGGCTATTAAGAAATACAACCCGACTTCTCCGGGCAGAAGGTTCATGTCGGTTTCGGCTTTTGAAGAAATCACGGCGACGACCCCTGAAAAATCGCTGCTCGTTTCCTTAAAGAAATCGGGCGGCAGGAACGTACACGGTAAGATTACAGTCCGCCACGTTGGCGGCGGTGCGAAGCGGAAATACAGGATCATCGATTTCAAGCGCAACAAGGACGGCATCCCGGCTAAGGTAGCGACCATCGAATATGATCCGAACAGAAGCGCCAACATTGCGCTGCTCCATTACGCGGACGGCGAAAAGAGATACATCATTGCTCCCGTTGGCCTTAAGGTAGGCGATAAAGTCGTTTCCGGCGCGGAAGCTGACATCAAGCCCGGCAATGCATTGCCGCTTGCGTCTATTCCGGTCGGTACAATGATCCACAATGTGGAAATGAAGCCCGGCAAGGGCGCGCAGCTCGTACGGAGCGCGGGCAACGCAGCACAGCTGATGGCGAAAGAAGGCGCGTATGCGCAGGTAAGGCTTCCCTCCGGTGAAGTCAGGATGATCCCGGTTTTGGCGAAAGCGACGATCGGCCAGGTCGGCAATGTTGACCAGGAAAACATCAACATCGGTAAGGCGGGAAGAAAACGTCATATGGGTGTCCGCCCGACAGTACGCGGCAGCGTGATGAACCCGAACGACCATCCGCACGGTGGCGGCGAAGGCAAGTCGCCTGTCGGACGTCCCGGCCCTGTAACGCCGTGGGGCAAACCTGCCCTTGGTTACAAGACGCGTAAGAAGAAGAACCCGACGAGCCAATTTATCGTAAAACGCAGAAACGCTAAATAA
Vescimonas coprocola	>WP_213540698.1 50S ribosomal protein L2 [Vescimonas coprocola]	Vescimonas coprocola	CCCTGCGACCACCCCCACGGCGGTGGTGAGGGCAAGGCTCCTGTGGGCCGTCCCGGTCCT	1992	PCDHPHGGGEGKAPVGRPGP	>lcl|NZ_AP023418.1_cds_WP_213540698.1_1850 gene=rplB locus_tag=KJS28_RS09440 protein=50S ribosomal protein L2 protein_id=WP_213540698.1 location=complement(1901132..1901968) gbkey=CDS	MSIKTFKPTTPSRRHMTVSGFDGIDKHAKPESGLTEVLKKSAGRNSYGRITVRHRGGGEKRKYRVIDFKRDKTDMPATVLRLEYDPNRSANIALVQYEDGEKRYIIAPVGLTAGDKVVSSAAADIKPGNCLPIANIPVGTVIHNVEMHPGKGAQLVRSAGAYAQLMAKEGENAQIRMPSGEVRIIRTNCTACIGQVGNLEHENVQIGKAGRKRHMGWRPTVRGSVMNPCDHPHGGGEGKAPVGRPGPVTPWGKPALGYKTRKTKNPTDKFIVKRRNVK*	ATGTCTATCAAAACTTTTAAGCCGACCACCCCTTCCCGCCGGCATATGACTGTCTCCGGCTTCGACGGCATTGATAAGCACGCCAAGCCTGAGTCCGGCCTGACCGAGGTCCTGAAGAAGAGCGCTGGTCGCAACAGCTATGGCCGCATCACCGTCCGCCATCGCGGCGGCGGCGAGAAGCGCAAGTATCGTGTCATCGACTTCAAGCGTGACAAGACGGATATGCCCGCCACTGTCCTGCGTCTGGAGTACGATCCCAACCGCAGCGCCAACATCGCTCTGGTGCAGTATGAGGACGGCGAGAAGCGTTACATCATCGCTCCCGTGGGTCTGACCGCCGGTGACAAGGTGGTCTCCTCCGCCGCTGCAGATATCAAGCCCGGCAACTGCCTGCCCATCGCCAACATCCCTGTGGGTACCGTGATCCACAATGTGGAGATGCACCCCGGCAAGGGCGCTCAGCTGGTTCGTTCCGCCGGCGCCTATGCACAGCTGATGGCAAAGGAGGGCGAGAACGCCCAGATCCGTATGCCCTCCGGCGAGGTCCGCATCATCCGCACCAACTGCACCGCCTGCATCGGTCAGGTGGGCAATCTGGAGCACGAGAACGTTCAGATCGGTAAGGCCGGCCGGAAGCGCCACATGGGTTGGCGTCCCACCGTCCGTGGTTCCGTCATGAACCCCTGCGACCACCCCCACGGCGGTGGTGAGGGCAAGGCTCCTGTGGGCCGTCCCGGTCCTGTTACCCCCTGGGGTAAGCCGGCTCTGGGCTACAAGACCCGCAAGACCAAGAATCCTACTGACAAGTTTATTGTCAAGCGCCGCAATGTGAAGTAA
Brotocaccenecus cirricatena	>WP_302929177.1 50S ribosomal protein L2 [Brotocaccenecus cirricatena]	Brotocaccenecus cirricatena	CCCTGCGACCACCCCCACGGCGGTGGTGAGGGCAAGTCCCCTGTGGGCCGCCCTGGTCCT	1993	PCDHPHGGGEGKSPVGRPGP	>lcl|NZ_JAJEPW010000031.1_cds_WP_302929177.1_1646 gene=rplB locus_tag=LKD37_RS10540 protein=50S ribosomal protein L2 protein_id=WP_302929177.1 location=9034..9870 gbkey=CDS	MSIKTFKPTTPSRRHMTVSGFDGIDKHAKPEASLTEVLKKNAGRNSYGHITVRHRGGGEKRKYRIIDFKRDKVDMEATVLRLEYDPNRSANIALVQYVDGEKRYIIAPVGLTAGDKVLSSASADIKPGNCLPIANIPVGTVIHNVEMHPGKGAQLVRSAGAYAQLMAKDGDNAQIRMPSGEVRIIRTNCTACIGQVGNLEHENVQIGKAGRKRHMGWRPTVRGSVMNPCDHPHGGGEGKSPVGRPGPVTPWGKPALGYKTRKTKNRNDKFIVKRRNVK*	ATGTCTATCAAAACCTTTAAGCCGACCACCCCTTCCCGCCGTCATATGACTGTTTCCGGCTTCGACGGCATTGACAAGCACGCCAAGCCCGAAGCCAGCCTGACGGAAGTCCTGAAGAAGAACGCTGGTCGCAACAGCTATGGTCACATCACCGTCCGCCATCGCGGCGGCGGCGAGAAGCGGAAGTACCGCATCATCGACTTCAAGCGCGACAAGGTGGATATGGAAGCCACTGTCCTGCGCCTGGAGTATGACCCCAACCGCAGCGCCAACATTGCCCTGGTGCAGTATGTGGACGGCGAGAAGCGCTACATCATCGCCCCTGTGGGTCTGACCGCAGGCGACAAGGTGCTCTCCTCCGCCTCCGCCGATATCAAGCCCGGCAACTGCCTGCCCATCGCCAACATTCCCGTGGGTACCGTGATCCACAACGTGGAGATGCACCCCGGCAAGGGCGCCCAGCTGGTGCGCTCCGCCGGCGCCTATGCCCAGCTGATGGCCAAGGACGGCGACAACGCCCAGATCCGTATGCCCTCCGGCGAGGTCCGCATCATCCGCACCAACTGCACCGCCTGCATCGGTCAGGTGGGCAACCTGGAGCATGAGAACGTCCAGATCGGTAAGGCCGGCCGCAAGCGTCACATGGGCTGGCGTCCCACCGTTCGCGGTTCCGTCATGAACCCCTGCGACCACCCCCACGGCGGTGGTGAGGGCAAGTCCCCTGTGGGCCGCCCTGGTCCTGTCACCCCTTGGGGCAAGCCCGCCCTGGGTTACAAGACCCGCAAGACCAAGAACCGCAACGACAAGTTCATTGTCAAGCGTCGTAATGTGAAGTAA
Klebsiella michiganensis	>STV97006.1 lipopolysaccharide biosynthesis protein WzzE [Klebsiella michiganensis]	Klebsiella michiganensis	CAGTACGATCTTGATTATGACCAAAGCCGCGCCATGTTAACGACGTTGAACGTGGGGCCG	1994	QYDLDYDQSRAMLTTLNVGP	>lcl|NZ_AP022547.1_cds_WP_014227454.1_5247 gene=wzzE locus_tag=JLG71_RS26660 db_xref=GeneID:66562394 protein=ECA polysaccharide chain length modulation protein protein_id=WP_014227454.1 location=complement(5701367..5702413) gbkey=CDS	MTQPLPGAQTVNVENELDIRGLFRALWAGKSWIAGIAVLFALIVLVYTFFARQEWSATAITDRPTVNMLGGYYSQQQFLRNLDIKANLVSVDQPSVMDEAYKEFIMQQASWDTRRDFWLQTDYYKQRQSGNARADAALLDDLINDIQFMPGDALKSINDSVKLTAETAPDANNLLRQYVAFASQRAAGHLNDELKGAWAARTVQMKAQVKRQEEVAREIFNRRMHSVEQALKVAQQHNISRSETDIPPDQLPDSELFLLGRPMLQARLENLQAVGPQYDLDYDQSRAMLTTLNVGPTLDPRFQTYRYLRTPEEPVKRDSPRRVFLMVMWGIVGALIGAGVALSRRRVQ*	ATGACTCAACCATTACCGGGAGCACAAACAGTGAACGTTGAGAACGAGCTGGATATTCGCGGGCTGTTTCGCGCCTTATGGGCCGGAAAAAGCTGGATAGCAGGTATCGCAGTGCTCTTTGCACTGATTGTTCTGGTTTATACCTTTTTTGCTCGTCAGGAGTGGAGCGCGACGGCGATTACCGACCGACCGACGGTGAACATGCTGGGGGGATACTATTCACAACAGCAGTTCTTACGCAATCTCGATATCAAGGCCAATCTCGTCTCTGTCGATCAGCCTTCGGTCATGGACGAAGCATATAAAGAGTTCATCATGCAGCAGGCGTCGTGGGATACCCGCCGCGACTTCTGGTTGCAAACGGACTACTACAAGCAGCGCCAGTCGGGTAACGCTCGCGCCGATGCCGCGCTGTTGGATGACCTGATTAACGATATCCAGTTCATGCCCGGCGATGCGCTAAAAAGCATCAACGATAGCGTGAAGCTGACGGCAGAAACCGCGCCTGATGCCAACAATCTGCTGCGCCAGTATGTGGCTTTCGCCAGCCAGCGTGCGGCAGGGCATCTGAATGATGAGCTCAAAGGCGCCTGGGCCGCGCGTACCGTACAGATGAAAGCGCAGGTGAAGCGCCAGGAAGAGGTGGCGCGAGAGATTTTCAATCGCCGCATGCACAGCGTGGAACAGGCGCTGAAAGTCGCGCAGCAGCACAACATCTCCCGCAGCGAAACCGATATTCCACCAGACCAGCTGCCGGATTCCGAGCTGTTTTTACTGGGGCGTCCAATGCTGCAGGCCCGGCTGGAAAATCTGCAGGCGGTGGGGCCGCAGTACGATCTTGATTATGACCAAAGCCGCGCCATGTTAACGACGTTGAACGTGGGGCCGACCCTGGACCCGCGTTTTCAGACTTACAGGTATTTGCGAACGCCTGAAGAACCGGTAAAACGCGATAGCCCGCGCCGCGTGTTTCTGATGGTGATGTGGGGGATTGTGGGCGCGCTCATCGGCGCAGGCGTTGCGTTATCGCGTCGCCGTGTCCAGTGA
Falsochrobactrum shanghaiense	>WP_109705664.1 glycine betaine ABC transporter substrate-binding protein [Falsochrobactrum shanghaiense]	Falsochrobactrum shanghaiense	CCCGAAACCCATGCGGATTACTACAAGCGCATCGAGGACAAGGTTGAAAACCTCGGTCCG	1995	PETHADYYKRIEDKVENLGP	>lcl|NZ_QGDB01000002.1_cds_WP_109705664.1_1601 locus_tag=DKP76_RS06790 protein=glycine betaine ABC transporter substrate-binding protein protein_id=WP_109705664.1 location=complement(626593..627459) gbkey=CDS	MLGKLTKFGLAAIVAGSMTAGAAYAQDSTTVKIGWAPWSDAEFVTKLAAKLIEDNLDQKVELVQTDVAPLYQGVSRGDIDAMMMAWLPETHADYYKRIEDKVENLGPLYEGAKLGWIVPDYIPESEISSIEDLKKPEVREKLKGEIQGIDPGAGLTRLSQEAIEKYGLDYKLNISSEAAMLTTVDRATRSDGWFVATSWSPHWMFGKYKLRYIDDPEGALGGAEHIDAIARKGFKEDNPKVASLLTKMNIPISELEAAMFQAQETSYEQAVDKYIADNPDRIKEWLAE*	ATGTTGGGAAAACTGACAAAGTTCGGACTGGCCGCGATTGTCGCTGGCAGCATGACAGCTGGCGCAGCCTATGCGCAGGATAGCACGACCGTGAAAATCGGCTGGGCCCCATGGTCCGACGCGGAATTCGTGACCAAGCTTGCAGCCAAACTGATCGAAGATAATCTGGACCAGAAGGTCGAACTGGTTCAAACCGACGTTGCGCCATTGTATCAGGGCGTAAGCCGCGGCGACATTGATGCCATGATGATGGCATGGCTGCCCGAAACCCATGCGGATTACTACAAGCGCATCGAGGACAAGGTTGAAAACCTCGGTCCGCTTTATGAAGGGGCGAAGCTCGGCTGGATCGTGCCGGATTATATTCCGGAAAGTGAAATCAGTTCTATTGAAGACCTGAAAAAGCCGGAAGTGCGCGAAAAGCTCAAAGGCGAAATTCAGGGCATTGATCCGGGTGCGGGACTGACGCGCCTGTCGCAGGAAGCAATCGAAAAATACGGTCTCGATTACAAGCTCAATATTTCCAGTGAAGCGGCCATGCTCACGACTGTGGACCGCGCAACACGTTCGGACGGCTGGTTTGTCGCCACCTCATGGAGCCCGCACTGGATGTTCGGCAAGTACAAGCTGCGCTATATCGATGATCCGGAAGGTGCGCTTGGCGGCGCAGAGCATATCGATGCCATTGCACGCAAGGGCTTCAAGGAAGACAATCCGAAGGTGGCATCACTGCTTACCAAGATGAACATTCCGATCAGCGAGCTGGAAGCGGCGATGTTCCAGGCACAGGAAACCTCTTACGAGCAGGCTGTCGACAAATATATCGCAGACAATCCTGATCGCATCAAGGAATGGCTGGCTGAATAA
Yersinia pestis	>PVF12790.1 ECA polysaccharide chain length modulation protein, partial [Yersinia pestis]	Yersinia pestis	AGTTTTGATATTGATTATGATCAAAACCGTGCCATGCTGGCAACATTGAACGTTGGTCCG	1996	SFDIDYDQNRAMLATLNVGP	>lcl|NC_017168.1_cds_WP_002226022.1_1245 gene=wzzE locus_tag=A1122_RS06485 db_xref=GeneID:57974838 protein=ECA polysaccharide chain length modulation protein protein_id=WP_002226022.1 location=1419707..1420783 gbkey=CDS	MKPESMSTDKTGSTNNEPSVDNELDIRGLCRTLWRGKVWIIGMAIIFAAIALGVSYLVKQQWSATAITDKPTVNNLGGYYSQQQFLRNLDIRLNSGLVSEQPGISDEAYGEFITQLAAYDTRRDFWLQSDYYKQRLEGDAKADAALLDELVNNIVFTARDDKKIPNDSIKLTAETASDANKLLRGYIDFASQRASSHLNDEIQGAWAARTQSMKAQVKRQEAVAQAVFDREVAAVKQALKVAGQQGITSSQTDTPAEQLADSKMFMLGKPMLEARLETLLATGPSFDIDYDQNRAMLATLNVGPTLDDKFQTYRYLRTPEDPVTRDSPRRVFLLIMWGAIGALVGAGVVLVRRSSKAL*	ATGAAACCAGAATCTATGTCGACTGATAAAACAGGGTCTACCAATAATGAACCGTCTGTGGATAACGAATTAGATATCCGTGGTCTGTGTCGTACTCTATGGCGTGGCAAGGTATGGATTATCGGTATGGCCATTATTTTCGCTGCGATTGCACTGGGAGTCTCCTATCTGGTGAAACAGCAGTGGAGTGCGACAGCCATTACTGACAAACCAACCGTCAACAATTTGGGGGGGTATTATTCGCAACAGCAGTTTTTACGTAATCTTGATATCCGTCTCAATAGCGGGCTTGTCAGTGAACAGCCAGGCATCTCCGATGAAGCTTACGGTGAGTTCATTACTCAGTTAGCGGCTTACGATACCCGTCGTGATTTCTGGCTACAAAGCGATTACTACAAGCAACGGCTTGAGGGAGACGCTAAGGCGGATGCGGCATTACTCGATGAGCTAGTGAATAACATTGTTTTCACGGCGCGTGATGATAAAAAAATCCCGAATGACAGCATTAAATTGACGGCAGAAACGGCCAGTGATGCGAATAAGCTACTGCGTGGTTACATTGATTTTGCCAGTCAACGTGCGTCAAGCCACCTGAATGATGAAATTCAAGGCGCTTGGGCAGCGCGGACTCAATCAATGAAAGCGCAGGTTAAACGCCAGGAAGCGGTAGCTCAAGCAGTCTTTGATCGTGAAGTGGCGGCGGTTAAGCAAGCATTGAAAGTGGCTGGGCAACAAGGTATTACCAGTAGCCAGACAGATACGCCAGCCGAGCAATTGGCAGATTCCAAGATGTTCATGCTAGGTAAGCCGATGCTTGAAGCCCGTTTAGAAACATTACTGGCTACTGGCCCAAGTTTTGATATTGATTATGATCAAAACCGTGCCATGCTGGCAACATTGAACGTTGGTCCGACACTAGATGATAAATTCCAGACTTACCGCTACTTACGTACACCAGAAGACCCGGTTACCCGTGATAGCCCACGTCGTGTGTTCCTGCTGATTATGTGGGGCGCTATCGGGGCATTAGTCGGTGCGGGTGTGGTATTGGTTCGCCGCTCCAGTAAGGCACTGTGA
Yersinia pestis	>WP_016676125.1 ECA polysaccharide chain length modulation protein, partial [Yersinia pestis]	Yersinia pestis	AGTTTTGATATTGATTATGATCAAAACCGTGCCATGCTGGCAACATTGAACGTTGGTCCG	1997	SFDIDYDQNRAMLATLNVGP	>lcl|NC_017168.1_cds_WP_002226022.1_1245 gene=wzzE locus_tag=A1122_RS06485 db_xref=GeneID:57974838 protein=ECA polysaccharide chain length modulation protein protein_id=WP_002226022.1 location=1419707..1420783 gbkey=CDS	MKPESMSTDKTGSTNNEPSVDNELDIRGLCRTLWRGKVWIIGMAIIFAAIALGVSYLVKQQWSATAITDKPTVNNLGGYYSQQQFLRNLDIRLNSGLVSEQPGISDEAYGEFITQLAAYDTRRDFWLQSDYYKQRLEGDAKADAALLDELVNNIVFTARDDKKIPNDSIKLTAETASDANKLLRGYIDFASQRASSHLNDEIQGAWAARTQSMKAQVKRQEAVAQAVFDREVAAVKQALKVAGQQGITSSQTDTPAEQLADSKMFMLGKPMLEARLETLLATGPSFDIDYDQNRAMLATLNVGPTLDDKFQTYRYLRTPEDPVTRDSPRRVFLLIMWGAIGALVGAGVVLVRRSSKAL*	ATGAAACCAGAATCTATGTCGACTGATAAAACAGGGTCTACCAATAATGAACCGTCTGTGGATAACGAATTAGATATCCGTGGTCTGTGTCGTACTCTATGGCGTGGCAAGGTATGGATTATCGGTATGGCCATTATTTTCGCTGCGATTGCACTGGGAGTCTCCTATCTGGTGAAACAGCAGTGGAGTGCGACAGCCATTACTGACAAACCAACCGTCAACAATTTGGGGGGGTATTATTCGCAACAGCAGTTTTTACGTAATCTTGATATCCGTCTCAATAGCGGGCTTGTCAGTGAACAGCCAGGCATCTCCGATGAAGCTTACGGTGAGTTCATTACTCAGTTAGCGGCTTACGATACCCGTCGTGATTTCTGGCTACAAAGCGATTACTACAAGCAACGGCTTGAGGGAGACGCTAAGGCGGATGCGGCATTACTCGATGAGCTAGTGAATAACATTGTTTTCACGGCGCGTGATGATAAAAAAATCCCGAATGACAGCATTAAATTGACGGCAGAAACGGCCAGTGATGCGAATAAGCTACTGCGTGGTTACATTGATTTTGCCAGTCAACGTGCGTCAAGCCACCTGAATGATGAAATTCAAGGCGCTTGGGCAGCGCGGACTCAATCAATGAAAGCGCAGGTTAAACGCCAGGAAGCGGTAGCTCAAGCAGTCTTTGATCGTGAAGTGGCGGCGGTTAAGCAAGCATTGAAAGTGGCTGGGCAACAAGGTATTACCAGTAGCCAGACAGATACGCCAGCCGAGCAATTGGCAGATTCCAAGATGTTCATGCTAGGTAAGCCGATGCTTGAAGCCCGTTTAGAAACATTACTGGCTACTGGCCCAAGTTTTGATATTGATTATGATCAAAACCGTGCCATGCTGGCAACATTGAACGTTGGTCCGACACTAGATGATAAATTCCAGACTTACCGCTACTTACGTACACCAGAAGACCCGGTTACCCGTGATAGCCCACGTCGTGTGTTCCTGCTGATTATGTGGGGCGCTATCGGGGCATTAGTCGGTGCGGGTGTGGTATTGGTTCGCCGCTCCAGTAAGGCACTGTGA
Klebsiella michiganensis	>STR42648.1 lipopolysaccharide biosynthesis protein WzzE [Klebsiella michiganensis]	Klebsiella michiganensis	CAGTACGATCTTGATTATGACCAAAGCCGCGCCATGTTAACGACGTTGAACGTGGGGCCG	1998	QYDLDYDQSRAMLTTLNVGP	>lcl|NZ_AP022547.1_cds_WP_014227454.1_5247 gene=wzzE locus_tag=JLG71_RS26660 db_xref=GeneID:66562394 protein=ECA polysaccharide chain length modulation protein protein_id=WP_014227454.1 location=complement(5701367..5702413) gbkey=CDS	MTQPLPGAQTVNVENELDIRGLFRALWAGKSWIAGIAVLFALIVLVYTFFARQEWSATAITDRPTVNMLGGYYSQQQFLRNLDIKANLVSVDQPSVMDEAYKEFIMQQASWDTRRDFWLQTDYYKQRQSGNARADAALLDDLINDIQFMPGDALKSINDSVKLTAETAPDANNLLRQYVAFASQRAAGHLNDELKGAWAARTVQMKAQVKRQEEVAREIFNRRMHSVEQALKVAQQHNISRSETDIPPDQLPDSELFLLGRPMLQARLENLQAVGPQYDLDYDQSRAMLTTLNVGPTLDPRFQTYRYLRTPEEPVKRDSPRRVFLMVMWGIVGALIGAGVALSRRRVQ*	ATGACTCAACCATTACCGGGAGCACAAACAGTGAACGTTGAGAACGAGCTGGATATTCGCGGGCTGTTTCGCGCCTTATGGGCCGGAAAAAGCTGGATAGCAGGTATCGCAGTGCTCTTTGCACTGATTGTTCTGGTTTATACCTTTTTTGCTCGTCAGGAGTGGAGCGCGACGGCGATTACCGACCGACCGACGGTGAACATGCTGGGGGGATACTATTCACAACAGCAGTTCTTACGCAATCTCGATATCAAGGCCAATCTCGTCTCTGTCGATCAGCCTTCGGTCATGGACGAAGCATATAAAGAGTTCATCATGCAGCAGGCGTCGTGGGATACCCGCCGCGACTTCTGGTTGCAAACGGACTACTACAAGCAGCGCCAGTCGGGTAACGCTCGCGCCGATGCCGCGCTGTTGGATGACCTGATTAACGATATCCAGTTCATGCCCGGCGATGCGCTAAAAAGCATCAACGATAGCGTGAAGCTGACGGCAGAAACCGCGCCTGATGCCAACAATCTGCTGCGCCAGTATGTGGCTTTCGCCAGCCAGCGTGCGGCAGGGCATCTGAATGATGAGCTCAAAGGCGCCTGGGCCGCGCGTACCGTACAGATGAAAGCGCAGGTGAAGCGCCAGGAAGAGGTGGCGCGAGAGATTTTCAATCGCCGCATGCACAGCGTGGAACAGGCGCTGAAAGTCGCGCAGCAGCACAACATCTCCCGCAGCGAAACCGATATTCCACCAGACCAGCTGCCGGATTCCGAGCTGTTTTTACTGGGGCGTCCAATGCTGCAGGCCCGGCTGGAAAATCTGCAGGCGGTGGGGCCGCAGTACGATCTTGATTATGACCAAAGCCGCGCCATGTTAACGACGTTGAACGTGGGGCCGACCCTGGACCCGCGTTTTCAGACTTACAGGTATTTGCGAACGCCTGAAGAACCGGTAAAACGCGATAGCCCGCGCCGCGTGTTTCTGATGGTGATGTGGGGGATTGTGGGCGCGCTCATCGGCGCAGGCGTTGCGTTATCGCGTCGCCGTGTCCAGTGA
Spelaeibacter cavernicola	>WP_149432124.1 ectoine hydroxylase [Spelaeibacter cavernicola]	Spelaeibacter cavernicola	AAATGCACAAAAATTGCGCGGCACGATCCAGTGGTGTGGCGACCCGAATATCCCGGTCCA	1999	KCTKIARHDPVVWRPEYPGP	>lcl|NZ_VLNY01000011.1_cds_WP_149432124.1_1037 gene=thpD locus_tag=FOY51_RS20285 protein=ectoine hydroxylase protein_id=WP_149432124.1 location=114476..115384 gbkey=CDS	MHASTVVDNYATRNGDKCTKIARHDPVVWRPEYPGPLTAPDLVRYEDKGFHNIHDALSVSEIASCYNEISRLANSVDLQDDPRIVREKSSGEVRTIFDVHLLSEVVASIARRPDFLALARQILGTNAYIHQSRLNFKPGFTGGPFYWHSDFETWHAEDGMPTPRAVSISLALTPNYEVNGGLMILPGSHRTFVACAGETPSDYYKQSLVNDIPETGTPDHATLTSMADEFGIEQMVGPAGSATLFDSNCMHGSNGNITPYARSNLFIVFNSVDNSLEEPFSAPSSRPEFLAKHDFTALQPAF*	ATGCACGCCTCCACGGTCGTCGACAACTATGCGACCCGCAACGGCGACAAATGCACAAAAATTGCGCGGCACGATCCAGTGGTGTGGCGACCCGAATATCCCGGTCCACTCACCGCTCCCGATTTGGTCCGCTACGAGGACAAAGGCTTCCACAACATCCACGATGCGCTGAGCGTCAGCGAGATCGCGAGTTGCTACAACGAGATCAGCCGCCTGGCTAATTCCGTTGATTTGCAAGATGATCCGCGCATCGTTCGCGAGAAGTCGTCCGGCGAGGTGCGCACGATCTTCGACGTGCACCTCCTCAGCGAAGTGGTCGCGTCCATCGCGCGGCGGCCGGATTTCCTTGCGCTGGCCCGCCAAATTCTGGGCACCAATGCGTATATCCATCAGAGTCGGCTGAATTTCAAACCTGGATTTACCGGCGGCCCTTTCTATTGGCACTCGGATTTCGAAACCTGGCATGCCGAAGACGGAATGCCGACACCTCGCGCAGTGAGTATTTCCTTGGCATTGACGCCGAATTACGAGGTGAACGGTGGTTTGATGATATTGCCGGGATCACACCGAACCTTCGTCGCCTGCGCAGGCGAAACGCCGTCGGACTACTACAAGCAATCGCTGGTCAACGACATTCCGGAGACCGGGACACCGGATCACGCAACCTTGACGTCGATGGCCGACGAGTTCGGTATCGAGCAGATGGTCGGGCCCGCCGGCTCGGCGACGCTTTTCGATTCCAACTGCATGCACGGGTCCAACGGCAACATCACGCCGTACGCGCGCTCCAACCTGTTCATCGTCTTCAACAGCGTGGACAACAGCCTCGAGGAACCGTTCTCGGCGCCATCGTCGCGGCCGGAATTCCTGGCCAAACACGATTTCACGGCGCTGCAGCCAGCGTTTTAG
Yersinia pestis	>WP_162006484.1 ECA polysaccharide chain length modulation protein, partial [Yersinia pestis]	Yersinia pestis	AGTTTTGATATTGATTATGATCAAAACCGTGCCATGCTGGCAACATTGAACGTTGGTCCG	2000	SFDIDYDQNRAMLATLNVGP	>lcl|NC_017168.1_cds_WP_002226022.1_1245 gene=wzzE locus_tag=A1122_RS06485 db_xref=GeneID:57974838 protein=ECA polysaccharide chain length modulation protein protein_id=WP_002226022.1 location=1419707..1420783 gbkey=CDS	MKPESMSTDKTGSTNNEPSVDNELDIRGLCRTLWRGKVWIIGMAIIFAAIALGVSYLVKQQWSATAITDKPTVNNLGGYYSQQQFLRNLDIRLNSGLVSEQPGISDEAYGEFITQLAAYDTRRDFWLQSDYYKQRLEGDAKADAALLDELVNNIVFTARDDKKIPNDSIKLTAETASDANKLLRGYIDFASQRASSHLNDEIQGAWAARTQSMKAQVKRQEAVAQAVFDREVAAVKQALKVAGQQGITSSQTDTPAEQLADSKMFMLGKPMLEARLETLLATGPSFDIDYDQNRAMLATLNVGPTLDDKFQTYRYLRTPEDPVTRDSPRRVFLLIMWGAIGALVGAGVVLVRRSSKAL*	ATGAAACCAGAATCTATGTCGACTGATAAAACAGGGTCTACCAATAATGAACCGTCTGTGGATAACGAATTAGATATCCGTGGTCTGTGTCGTACTCTATGGCGTGGCAAGGTATGGATTATCGGTATGGCCATTATTTTCGCTGCGATTGCACTGGGAGTCTCCTATCTGGTGAAACAGCAGTGGAGTGCGACAGCCATTACTGACAAACCAACCGTCAACAATTTGGGGGGGTATTATTCGCAACAGCAGTTTTTACGTAATCTTGATATCCGTCTCAATAGCGGGCTTGTCAGTGAACAGCCAGGCATCTCCGATGAAGCTTACGGTGAGTTCATTACTCAGTTAGCGGCTTACGATACCCGTCGTGATTTCTGGCTACAAAGCGATTACTACAAGCAACGGCTTGAGGGAGACGCTAAGGCGGATGCGGCATTACTCGATGAGCTAGTGAATAACATTGTTTTCACGGCGCGTGATGATAAAAAAATCCCGAATGACAGCATTAAATTGACGGCAGAAACGGCCAGTGATGCGAATAAGCTACTGCGTGGTTACATTGATTTTGCCAGTCAACGTGCGTCAAGCCACCTGAATGATGAAATTCAAGGCGCTTGGGCAGCGCGGACTCAATCAATGAAAGCGCAGGTTAAACGCCAGGAAGCGGTAGCTCAAGCAGTCTTTGATCGTGAAGTGGCGGCGGTTAAGCAAGCATTGAAAGTGGCTGGGCAACAAGGTATTACCAGTAGCCAGACAGATACGCCAGCCGAGCAATTGGCAGATTCCAAGATGTTCATGCTAGGTAAGCCGATGCTTGAAGCCCGTTTAGAAACATTACTGGCTACTGGCCCAAGTTTTGATATTGATTATGATCAAAACCGTGCCATGCTGGCAACATTGAACGTTGGTCCGACACTAGATGATAAATTCCAGACTTACCGCTACTTACGTACACCAGAAGACCCGGTTACCCGTGATAGCCCACGTCGTGTGTTCCTGCTGATTATGTGGGGCGCTATCGGGGCATTAGTCGGTGCGGGTGTGGTATTGGTTCGCCGCTCCAGTAAGGCACTGTGA
Klebsiella michiganensis	>STR65703.1 lipopolysaccharide biosynthesis protein WzzE [Klebsiella michiganensis]	Klebsiella michiganensis	CAGTACGATCTTGATTATGACCAAAGCCGCGCCATGTTAACGACGTTGAACGTGGGGCCG	2001	QYDLDYDQSRAMLTTLNVGP	>lcl|NZ_AP022547.1_cds_WP_014227454.1_5247 gene=wzzE locus_tag=JLG71_RS26660 db_xref=GeneID:66562394 protein=ECA polysaccharide chain length modulation protein protein_id=WP_014227454.1 location=complement(5701367..5702413) gbkey=CDS	MTQPLPGAQTVNVENELDIRGLFRALWAGKSWIAGIAVLFALIVLVYTFFARQEWSATAITDRPTVNMLGGYYSQQQFLRNLDIKANLVSVDQPSVMDEAYKEFIMQQASWDTRRDFWLQTDYYKQRQSGNARADAALLDDLINDIQFMPGDALKSINDSVKLTAETAPDANNLLRQYVAFASQRAAGHLNDELKGAWAARTVQMKAQVKRQEEVAREIFNRRMHSVEQALKVAQQHNISRSETDIPPDQLPDSELFLLGRPMLQARLENLQAVGPQYDLDYDQSRAMLTTLNVGPTLDPRFQTYRYLRTPEEPVKRDSPRRVFLMVMWGIVGALIGAGVALSRRRVQ*	ATGACTCAACCATTACCGGGAGCACAAACAGTGAACGTTGAGAACGAGCTGGATATTCGCGGGCTGTTTCGCGCCTTATGGGCCGGAAAAAGCTGGATAGCAGGTATCGCAGTGCTCTTTGCACTGATTGTTCTGGTTTATACCTTTTTTGCTCGTCAGGAGTGGAGCGCGACGGCGATTACCGACCGACCGACGGTGAACATGCTGGGGGGATACTATTCACAACAGCAGTTCTTACGCAATCTCGATATCAAGGCCAATCTCGTCTCTGTCGATCAGCCTTCGGTCATGGACGAAGCATATAAAGAGTTCATCATGCAGCAGGCGTCGTGGGATACCCGCCGCGACTTCTGGTTGCAAACGGACTACTACAAGCAGCGCCAGTCGGGTAACGCTCGCGCCGATGCCGCGCTGTTGGATGACCTGATTAACGATATCCAGTTCATGCCCGGCGATGCGCTAAAAAGCATCAACGATAGCGTGAAGCTGACGGCAGAAACCGCGCCTGATGCCAACAATCTGCTGCGCCAGTATGTGGCTTTCGCCAGCCAGCGTGCGGCAGGGCATCTGAATGATGAGCTCAAAGGCGCCTGGGCCGCGCGTACCGTACAGATGAAAGCGCAGGTGAAGCGCCAGGAAGAGGTGGCGCGAGAGATTTTCAATCGCCGCATGCACAGCGTGGAACAGGCGCTGAAAGTCGCGCAGCAGCACAACATCTCCCGCAGCGAAACCGATATTCCACCAGACCAGCTGCCGGATTCCGAGCTGTTTTTACTGGGGCGTCCAATGCTGCAGGCCCGGCTGGAAAATCTGCAGGCGGTGGGGCCGCAGTACGATCTTGATTATGACCAAAGCCGCGCCATGTTAACGACGTTGAACGTGGGGCCGACCCTGGACCCGCGTTTTCAGACTTACAGGTATTTGCGAACGCCTGAAGAACCGGTAAAACGCGATAGCCCGCGCCGCGTGTTTCTGATGGTGATGTGGGGGATTGTGGGCGCGCTCATCGGCGCAGGCGTTGCGTTATCGCGTCGCCGTGTCCAGTGA
Klebsiella grimontii	>STW10150.1 lipopolysaccharide biosynthesis protein WzzE [Klebsiella grimontii]	Klebsiella grimontii	CAGTACGATCTTGATTATGACCAAAGCCGCGCCATGCTAACGACATTAAACGTTGGGCCA	2002	QYDLDYDQSRAMLTTLNVGP	>lcl|NZ_LR607336.1_cds_WP_064342049.1_4177 gene=wzzE locus_tag=FN634_RS21510 db_xref=GeneID:64339009 protein=ECA polysaccharide chain length modulation protein protein_id=WP_064342049.1 location=5086845..5087891 gbkey=CDS	MTQPLPGAQTVNVENELDIRGLFRALWAGKSWIAGIAVLFALIVLVYTFFARQEWSATAITDRPTVNMLGGYYSQQQFLRNLDIKANLVSVDQPSVMDEAYKEFIMQQASWDTRRDFWLQTDYYKQRQSGNARADAALLDDLINDIQFMPGDALKSVNDSVKLTAETAPDANNLLRQYVAFASQRAAGHLNDELKGAWAARTIQMKAQVKRQEEVAREIFNRRMHSVEQALKVAQQHNISRSETDIPPDQLPDSELFLLGRPMLQARLENLQAVGPQYDLDYDQSRAMLTTLNVGPTLDPRFQTYRYLRTPEEPVKRDSPRRVFLMVMWGIVGALIGAGVALSRRRVQ*	ATGACTCAACCATTACCGGGAGCACAAACAGTGAACGTTGAGAATGAGCTGGATATTCGCGGGCTGTTTCGCGCCTTATGGGCAGGAAAAAGCTGGATAGCAGGTATCGCAGTGCTCTTTGCACTGATTGTTCTGGTTTATACCTTTTTTGCTCGCCAGGAGTGGAGCGCGACGGCGATTACCGACCGGCCAACGGTAAACATGCTGGGGGGATACTATTCGCAGCAGCAGTTTTTACGCAATCTCGATATCAAGGCCAATCTCGTCTCGGTCGATCAGCCTTCGGTAATGGATGAAGCTTATAAAGAGTTCATCATGCAGCAGGCGTCATGGGATACCCGCCGCGACTTCTGGCTGCAAACGGACTACTACAAGCAGCGCCAGTCGGGTAACGCTCGCGCCGATGCCGCCCTGCTGGATGACCTGATCAACGATATCCAGTTTATGCCCGGCGATGCGCTAAAAAGCGTCAACGATAGCGTGAAGCTGACGGCGGAAACCGCTCCGGATGCCAATAATCTGCTGCGCCAGTATGTGGCTTTCGCCAGCCAGCGTGCGGCAGGGCATCTGAATGACGAGCTTAAAGGCGCCTGGGCCGCGCGTACCATCCAGATGAAAGCGCAGGTGAAGCGCCAGGAAGAGGTGGCACGAGAGATTTTCAATCGCCGCATGCATAGCGTGGAACAGGCGCTGAAAGTCGCGCAGCAGCACAATATCTCCCGCAGCGAAACCGATATTCCACCAGACCAGCTGCCGGATTCAGAGCTGTTTTTACTGGGGCGGCCGATGCTGCAGGCCCGACTGGAAAATCTGCAGGCGGTGGGGCCGCAGTACGATCTTGATTATGACCAAAGCCGCGCCATGCTAACGACATTAAACGTTGGGCCAACCCTGGATCCGCGTTTTCAGACTTACAGGTATTTGCGAACGCCTGAAGAACCGGTAAAACGCGATAGCCCGCGCCGCGTGTTTCTGATGGTGATGTGGGGGATTGTGGGCGCGCTCATCGGCGCAGGCGTTGCGTTATCGCGTCGCCGTGTCCAGTGA
Klebsiella aerogenes	>HBT3045925.1 ECA polysaccharide chain length modulation protein [Klebsiella aerogenes]	Klebsiella aerogenes	GAATACGATCTCGACTATGACCAGAACCGCGCCATGCTGAACACGCTAAACGTTGGCCCG	2003	EYDLDYDQNRAMLNTLNVGP	>lcl|NZ_CP041925.1_cds_WP_058675810.1_4729 gene=wzzE locus_tag=FPV33_RS24640 db_xref=GeneID:66606230 protein=ECA polysaccharide chain length modulation protein protein_id=WP_058675810.1 location=complement(5100685..5101731) gbkey=CDS	MTQPLPGAQAVNVENELDIRGLFRALWAGKGWIVGIAVLFALIVLIYSFFARQEWSATAITDRPTVNMLGGYYSQQQFLRNLDIKADLASVDQPSAMDEAYKEFIMQQASWDTRRDFWLQTDYYKQRQSGNSRADAAMLDDLINDIQFIPGDPLKSVNDSIKLTAETAPDANNLLRQYVAFASQRAAGHLNDELKGAWAARTVQMKAQVKRQEEVASEIYNRRVQSVEQALKIAQQHNISRSETDIPAEQLPASELFLLGRPMLQARLENLQAVGPEYDLDYDQNRAMLNTLNVGPTLDPRFQTYRYLRTPEEPVKRDSPRRVFLMIMWGIVGALIGAGVALARRRVQ*	ATGACTCAACCATTACCGGGAGCACAAGCAGTGAACGTTGAGAACGAACTGGATATTCGCGGGCTGTTTCGCGCCTTATGGGCAGGAAAAGGCTGGATAGTCGGCATCGCCGTGCTGTTCGCGCTGATCGTTCTTATTTATTCCTTTTTTGCTCGCCAGGAGTGGAGCGCGACGGCAATTACCGACCGGCCGACCGTCAATATGCTGGGCGGATACTATTCGCAACAGCAGTTCTTACGTAACCTGGATATCAAAGCCGATCTGGCTTCGGTAGACCAACCTTCCGCCATGGATGAGGCATACAAAGAGTTTATTATGCAACAGGCGTCATGGGATACCCGCCGTGACTTCTGGCTGCAGACCGATTACTACAAGCAGCGCCAGTCAGGCAACTCACGCGCGGATGCCGCGATGCTTGACGATCTGATTAACGATATTCAGTTTATCCCCGGCGACCCGCTGAAAAGCGTCAATGACAGCATCAAGCTGACGGCGGAGACCGCGCCAGATGCCAATAATCTGCTGCGTCAGTACGTCGCTTTCGCCAGCCAACGCGCCGCTGGTCATCTTAATGATGAGCTGAAGGGCGCCTGGGCGGCGCGTACGGTACAGATGAAAGCGCAGGTGAAGCGTCAGGAAGAGGTGGCAAGCGAGATCTACAACCGCCGCGTGCAGAGCGTCGAGCAGGCGTTGAAAATCGCCCAGCAACATAACATTTCCCGCAGCGAGACCGATATTCCGGCGGAACAGCTGCCGGCTTCCGAACTCTTCTTACTTGGCCGGCCGATGCTGCAGGCGCGCCTCGAAAATCTGCAGGCCGTAGGGCCGGAATACGATCTCGACTATGACCAGAACCGCGCCATGCTGAACACGCTAAACGTTGGCCCGACGCTGGATCCACGTTTTCAGACTTACAGATATTTGCGTACGCCGGAAGAACCTGTAAAACGCGATAGCCCGCGGCGTGTATTTCTGATGATCATGTGGGGGATTGTGGGCGCGCTCATCGGCGCAGGCGTGGCGTTAGCACGTCGTCGTGTCCAGTGA
Klebsiella aerogenes	>CAF9470118.1 ECA polysaccharide chain length modulation protein, partial [Klebsiella aerogenes]	Klebsiella aerogenes	GAATACGATCTCGACTATGACCAGAACCGCGCCATGCTGAACACGCTAAACGTTGGCCCG	2004	EYDLDYDQNRAMLNTLNVGP	>lcl|NZ_CP041925.1_cds_WP_058675810.1_4729 gene=wzzE locus_tag=FPV33_RS24640 db_xref=GeneID:66606230 protein=ECA polysaccharide chain length modulation protein protein_id=WP_058675810.1 location=complement(5100685..5101731) gbkey=CDS	MTQPLPGAQAVNVENELDIRGLFRALWAGKGWIVGIAVLFALIVLIYSFFARQEWSATAITDRPTVNMLGGYYSQQQFLRNLDIKADLASVDQPSAMDEAYKEFIMQQASWDTRRDFWLQTDYYKQRQSGNSRADAAMLDDLINDIQFIPGDPLKSVNDSIKLTAETAPDANNLLRQYVAFASQRAAGHLNDELKGAWAARTVQMKAQVKRQEEVASEIYNRRVQSVEQALKIAQQHNISRSETDIPAEQLPASELFLLGRPMLQARLENLQAVGPEYDLDYDQNRAMLNTLNVGPTLDPRFQTYRYLRTPEEPVKRDSPRRVFLMIMWGIVGALIGAGVALARRRVQ*	ATGACTCAACCATTACCGGGAGCACAAGCAGTGAACGTTGAGAACGAACTGGATATTCGCGGGCTGTTTCGCGCCTTATGGGCAGGAAAAGGCTGGATAGTCGGCATCGCCGTGCTGTTCGCGCTGATCGTTCTTATTTATTCCTTTTTTGCTCGCCAGGAGTGGAGCGCGACGGCAATTACCGACCGGCCGACCGTCAATATGCTGGGCGGATACTATTCGCAACAGCAGTTCTTACGTAACCTGGATATCAAAGCCGATCTGGCTTCGGTAGACCAACCTTCCGCCATGGATGAGGCATACAAAGAGTTTATTATGCAACAGGCGTCATGGGATACCCGCCGTGACTTCTGGCTGCAGACCGATTACTACAAGCAGCGCCAGTCAGGCAACTCACGCGCGGATGCCGCGATGCTTGACGATCTGATTAACGATATTCAGTTTATCCCCGGCGACCCGCTGAAAAGCGTCAATGACAGCATCAAGCTGACGGCGGAGACCGCGCCAGATGCCAATAATCTGCTGCGTCAGTACGTCGCTTTCGCCAGCCAACGCGCCGCTGGTCATCTTAATGATGAGCTGAAGGGCGCCTGGGCGGCGCGTACGGTACAGATGAAAGCGCAGGTGAAGCGTCAGGAAGAGGTGGCAAGCGAGATCTACAACCGCCGCGTGCAGAGCGTCGAGCAGGCGTTGAAAATCGCCCAGCAACATAACATTTCCCGCAGCGAGACCGATATTCCGGCGGAACAGCTGCCGGCTTCCGAACTCTTCTTACTTGGCCGGCCGATGCTGCAGGCGCGCCTCGAAAATCTGCAGGCCGTAGGGCCGGAATACGATCTCGACTATGACCAGAACCGCGCCATGCTGAACACGCTAAACGTTGGCCCGACGCTGGATCCACGTTTTCAGACTTACAGATATTTGCGTACGCCGGAAGAACCTGTAAAACGCGATAGCCCGCGGCGTGTATTTCTGATGATCATGTGGGGGATTGTGGGCGCGCTCATCGGCGCAGGCGTGGCGTTAGCACGTCGTCGTGTCCAGTGA
Klebsiella oxytoca	>CAF2857159.1 ECA polysaccharide chain length modulation protein, partial [Klebsiella oxytoca]	Klebsiella oxytoca	CAGTACGATCTTGATTATGACCAAAGCCGCGCCATGTTAACGACGTTAAACGTGGGACCG	2005	QYDLDYDQSRAMLTTLNVGP	>lcl|NZ_CP033844.1_cds_WP_024274881.1_3490 gene=wzzE locus_tag=EGY21_RS18020 db_xref=GeneID:69795885 protein=ECA polysaccharide chain length modulation protein protein_id=WP_024274881.1 location=3726503..3727549 gbkey=CDS	MTQPLPGAQTVNVENELDIRGLFRALWAGKSWIAGFAVLFALIVLVYTFFARQEWSATAITDRPTVNMLGGYYSQQQFLRNLDIKANLVSVDQPSVMDEAYKEFIMQQASWDTRRDFWLQTDYYKQRQSGNARADAALLDDLINDIQFMPGDALKSVNDSVKLTAETAPDANNLLRQYVAFASQRAAGHLNDELKGAWAARTVQMKAQVKRQEEVAREIFNRRMHSVEQALKVAQQHNISRSETDIPPDQLPDSELFLLGRPMLQARLENLQAVGPQYDLDYDQSRAMLTTLNVGPTLDPRFQTYRYLRTPEEPVKRDSPRRAFLMVMWGIVGALIGAGVALTRRRVQ*	ATGACTCAACCATTACCGGGAGCACAAACAGTGAACGTTGAGAATGAGCTGGATATTCGCGGGCTGTTTCGCGCCCTGTGGGCAGGAAAAAGCTGGATAGCAGGTTTCGCGGTGCTCTTTGCACTGATTGTTCTGGTCTATACCTTCTTTGCTCGCCAGGAGTGGAGCGCGACGGCAATTACCGACCGGCCGACGGTGAACATGCTGGGCGGGTACTATTCGCAACAGCAGTTTTTACGCAATCTCGATATCAAGGCCAATCTCGTCTCGGTCGATCAACCTTCGGTAATGGATGAAGCGTATAAAGAGTTCATTATGCAGCAGGCGTCATGGGATACCCGCCGCGATTTCTGGCTGCAAACGGACTACTACAAGCAGCGCCAGTCGGGTAACGCCCGCGCCGATGCCGCTTTGCTGGACGATCTGATTAACGACATTCAGTTTATGCCCGGCGATGCGCTCAAAAGCGTTAACGACAGCGTGAAGCTGACGGCGGAAACCGCCCCGGATGCCAATAATCTGCTGCGTCAGTATGTCGCCTTCGCCAGCCAGCGCGCGGCGGGTCACCTGAATGACGAGCTTAAGGGCGCCTGGGCCGCGCGAACCGTGCAGATGAAAGCGCAGGTTAAGCGCCAGGAAGAGGTGGCGCGCGAAATTTTCAATCGCCGCATGCATAGCGTGGAGCAGGCGCTGAAAGTCGCCCAGCAACACAATATTTCCCGCAGCGAAACCGACATTCCACCAGACCAGCTGCCGGATTCCGAACTGTTTTTACTGGGCCGGCCGATGCTGCAGGCCCGTCTGGAAAATCTGCAGGCGGTCGGGCCGCAGTACGATCTTGATTATGACCAAAGCCGCGCCATGTTAACGACGTTAAACGTGGGACCGACCCTGGACCCGCGTTTTCAGACTTACAGGTATTTGCGAACGCCTGAAGAACCGGTAAAACGCGATAGCCCGCGCCGCGCGTTTCTGATGGTGATGTGGGGGATTGTGGGCGCGCTCATCGGCGCAGGCGTTGCGTTAACGCGTCGCCGTGTCCAGTGA
Klebsiella oxytoca	>CAE7136698.1 ECA polysaccharide chain length modulation protein, partial [Klebsiella oxytoca]	Klebsiella oxytoca	CAGTACGATCTTGATTATGACCAAAGCCGCGCCATGTTAACGACGTTAAACGTGGGACCG	2006	QYDLDYDQSRAMLTTLNVGP	>lcl|NZ_CP033844.1_cds_WP_024274881.1_3490 gene=wzzE locus_tag=EGY21_RS18020 db_xref=GeneID:69795885 protein=ECA polysaccharide chain length modulation protein protein_id=WP_024274881.1 location=3726503..3727549 gbkey=CDS	MTQPLPGAQTVNVENELDIRGLFRALWAGKSWIAGFAVLFALIVLVYTFFARQEWSATAITDRPTVNMLGGYYSQQQFLRNLDIKANLVSVDQPSVMDEAYKEFIMQQASWDTRRDFWLQTDYYKQRQSGNARADAALLDDLINDIQFMPGDALKSVNDSVKLTAETAPDANNLLRQYVAFASQRAAGHLNDELKGAWAARTVQMKAQVKRQEEVAREIFNRRMHSVEQALKVAQQHNISRSETDIPPDQLPDSELFLLGRPMLQARLENLQAVGPQYDLDYDQSRAMLTTLNVGPTLDPRFQTYRYLRTPEEPVKRDSPRRAFLMVMWGIVGALIGAGVALTRRRVQ*	ATGACTCAACCATTACCGGGAGCACAAACAGTGAACGTTGAGAATGAGCTGGATATTCGCGGGCTGTTTCGCGCCCTGTGGGCAGGAAAAAGCTGGATAGCAGGTTTCGCGGTGCTCTTTGCACTGATTGTTCTGGTCTATACCTTCTTTGCTCGCCAGGAGTGGAGCGCGACGGCAATTACCGACCGGCCGACGGTGAACATGCTGGGCGGGTACTATTCGCAACAGCAGTTTTTACGCAATCTCGATATCAAGGCCAATCTCGTCTCGGTCGATCAACCTTCGGTAATGGATGAAGCGTATAAAGAGTTCATTATGCAGCAGGCGTCATGGGATACCCGCCGCGATTTCTGGCTGCAAACGGACTACTACAAGCAGCGCCAGTCGGGTAACGCCCGCGCCGATGCCGCTTTGCTGGACGATCTGATTAACGACATTCAGTTTATGCCCGGCGATGCGCTCAAAAGCGTTAACGACAGCGTGAAGCTGACGGCGGAAACCGCCCCGGATGCCAATAATCTGCTGCGTCAGTATGTCGCCTTCGCCAGCCAGCGCGCGGCGGGTCACCTGAATGACGAGCTTAAGGGCGCCTGGGCCGCGCGAACCGTGCAGATGAAAGCGCAGGTTAAGCGCCAGGAAGAGGTGGCGCGCGAAATTTTCAATCGCCGCATGCATAGCGTGGAGCAGGCGCTGAAAGTCGCCCAGCAACACAATATTTCCCGCAGCGAAACCGACATTCCACCAGACCAGCTGCCGGATTCCGAACTGTTTTTACTGGGCCGGCCGATGCTGCAGGCCCGTCTGGAAAATCTGCAGGCGGTCGGGCCGCAGTACGATCTTGATTATGACCAAAGCCGCGCCATGTTAACGACGTTAAACGTGGGACCGACCCTGGACCCGCGTTTTCAGACTTACAGGTATTTGCGAACGCCTGAAGAACCGGTAAAACGCGATAGCCCGCGCCGCGCGTTTCTGATGGTGATGTGGGGGATTGTGGGCGCGCTCATCGGCGCAGGCGTTGCGTTAACGCGTCGCCGTGTCCAGTGA
Pluralibacter gergoviae	>OUF46412.1 lipopolysaccharide biosynthesis protein WzzE [Pluralibacter gergoviae]	Pluralibacter gergoviae	GAGTTCGATCTGGACTACGACCAGAACCGCGCCATGCTCACCACGCTCAACGTGGGCCCG	2007	EFDLDYDQNRAMLTTLNVGP	>lcl|NZ_CP020388.1_cds_WP_048254812.1_639 gene=wzzE locus_tag=A8H26_RS03410 db_xref=GeneID:61382353 protein=ECA polysaccharide chain length modulation protein protein_id=WP_048254812.1 location=complement(710464..711510) gbkey=CDS	MTQQMPGATSVNAENELDIRGLFCTLWSGKRWILCIALLFALIALVYTFFARQEWSATAITDRPTVNMLGGFYSQQQFLRNLDIRANLATPDQPSVMDESYKEFIMQLASWDTRREFWAQTDYYKQRQSGNARNDAALLDELINDIQFMPGDAAKNLNDSVRLVAETAPDANNLLRQYVAFASERAARHLNDELKGAWAARTIQMKAQVKRQDEVAHAIFDRRIHSIQQALKVAQQNNISRSETDVPAEELPDSELFLLGRPMLQARLENLQAVGPEFDLDYDQNRAMLTTLNVGPTLDPRFQTYRYLRTPEEPVKRDSPRRLFLMIMWGIVGGLIGAGVALVRRRAS*	ATGACTCAACAAATGCCGGGAGCCACATCCGTGAATGCTGAGAATGAGCTGGATATTCGCGGGCTGTTTTGCACGCTGTGGTCGGGGAAGCGATGGATACTGTGCATCGCGCTGCTTTTTGCCCTGATAGCGCTTGTTTACACCTTCTTTGCGCGCCAGGAGTGGAGCGCAACGGCGATCACCGATCGCCCGACCGTCAATATGCTGGGCGGCTTCTACTCCCAGCAGCAGTTTCTGCGCAATCTCGACATTCGCGCCAATCTGGCAACGCCGGACCAGCCTTCGGTGATGGACGAGTCCTACAAAGAGTTCATCATGCAGCTCGCCTCGTGGGATACGCGCCGCGAGTTCTGGGCGCAAACGGACTACTACAAGCAGCGCCAGTCGGGCAACGCCCGCAACGATGCCGCGCTGCTGGACGAGCTGATTAACGATATTCAGTTTATGCCGGGCGATGCGGCAAAAAACCTCAATGACAGCGTCCGGCTGGTGGCCGAAACGGCGCCGGATGCTAACAACCTGCTGCGCCAGTACGTGGCGTTTGCCAGCGAGCGCGCCGCGCGTCACCTTAACGATGAGCTGAAGGGCGCGTGGGCCGCGCGCACTATACAGATGAAGGCGCAGGTTAAGCGCCAGGATGAAGTCGCCCACGCTATCTTCGACAGGCGCATCCACAGCATCCAGCAGGCGCTGAAGGTGGCGCAGCAGAATAACATCTCCCGCAGTGAGACAGACGTACCGGCAGAAGAGCTGCCGGACTCTGAGCTGTTCCTGCTGGGGCGGCCAATGCTGCAGGCCCGCCTCGAAAATCTGCAGGCCGTCGGGCCGGAGTTCGATCTGGACTACGACCAGAACCGCGCCATGCTCACCACGCTCAACGTGGGCCCGACGCTTGATCCGCGTTTTCAGACCTACCGCTACCTGCGCACGCCGGAAGAGCCGGTAAAACGCGACAGCCCTCGCCGCTTGTTCCTGATGATCATGTGGGGGATCGTGGGCGGCCTGATAGGCGCGGGCGTTGCGCTGGTGCGCCGTCGTGCGTCGTAA
Pluralibacter gergoviae	>SUB74101.1 Lipopolysaccharide biosynthesis protein wzzE [Pluralibacter gergoviae]	Pluralibacter gergoviae	GAGTTCGATCTGGACTACGACCAGAACCGCGCCATGCTCACCACGCTCAACGTGGGCCCG	2008	EFDLDYDQNRAMLTTLNVGP	>lcl|NZ_CP020388.1_cds_WP_048254812.1_639 gene=wzzE locus_tag=A8H26_RS03410 db_xref=GeneID:61382353 protein=ECA polysaccharide chain length modulation protein protein_id=WP_048254812.1 location=complement(710464..711510) gbkey=CDS	MTQQMPGATSVNAENELDIRGLFCTLWSGKRWILCIALLFALIALVYTFFARQEWSATAITDRPTVNMLGGFYSQQQFLRNLDIRANLATPDQPSVMDESYKEFIMQLASWDTRREFWAQTDYYKQRQSGNARNDAALLDELINDIQFMPGDAAKNLNDSVRLVAETAPDANNLLRQYVAFASERAARHLNDELKGAWAARTIQMKAQVKRQDEVAHAIFDRRIHSIQQALKVAQQNNISRSETDVPAEELPDSELFLLGRPMLQARLENLQAVGPEFDLDYDQNRAMLTTLNVGPTLDPRFQTYRYLRTPEEPVKRDSPRRLFLMIMWGIVGGLIGAGVALVRRRAS*	ATGACTCAACAAATGCCGGGAGCCACATCCGTGAATGCTGAGAATGAGCTGGATATTCGCGGGCTGTTTTGCACGCTGTGGTCGGGGAAGCGATGGATACTGTGCATCGCGCTGCTTTTTGCCCTGATAGCGCTTGTTTACACCTTCTTTGCGCGCCAGGAGTGGAGCGCAACGGCGATCACCGATCGCCCGACCGTCAATATGCTGGGCGGCTTCTACTCCCAGCAGCAGTTTCTGCGCAATCTCGACATTCGCGCCAATCTGGCAACGCCGGACCAGCCTTCGGTGATGGACGAGTCCTACAAAGAGTTCATCATGCAGCTCGCCTCGTGGGATACGCGCCGCGAGTTCTGGGCGCAAACGGACTACTACAAGCAGCGCCAGTCGGGCAACGCCCGCAACGATGCCGCGCTGCTGGACGAGCTGATTAACGATATTCAGTTTATGCCGGGCGATGCGGCAAAAAACCTCAATGACAGCGTCCGGCTGGTGGCCGAAACGGCGCCGGATGCTAACAACCTGCTGCGCCAGTACGTGGCGTTTGCCAGCGAGCGCGCCGCGCGTCACCTTAACGATGAGCTGAAGGGCGCGTGGGCCGCGCGCACTATACAGATGAAGGCGCAGGTTAAGCGCCAGGATGAAGTCGCCCACGCTATCTTCGACAGGCGCATCCACAGCATCCAGCAGGCGCTGAAGGTGGCGCAGCAGAATAACATCTCCCGCAGTGAGACAGACGTACCGGCAGAAGAGCTGCCGGACTCTGAGCTGTTCCTGCTGGGGCGGCCAATGCTGCAGGCCCGCCTCGAAAATCTGCAGGCCGTCGGGCCGGAGTTCGATCTGGACTACGACCAGAACCGCGCCATGCTCACCACGCTCAACGTGGGCCCGACGCTTGATCCGCGTTTTCAGACCTACCGCTACCTGCGCACGCCGGAAGAGCCGGTAAAACGCGACAGCCCTCGCCGCTTGTTCCTGATGATCATGTGGGGGATCGTGGGCGGCCTGATAGGCGCGGGCGTTGCGCTGGTGCGCCGTCGTGCGTCGTAA
Klebsiella michiganensis	>EHS92409.1 lipopolysaccharide biosynthesis protein wzzE [Klebsiella michiganensis]	Klebsiella michiganensis	CAGTACGATCTTGATTATGACCAAAGCCGCGCCATGTTAACGACGTTGAACGTGGGGCCG	2009	QYDLDYDQSRAMLTTLNVGP	>lcl|NZ_AP022547.1_cds_WP_014227454.1_5247 gene=wzzE locus_tag=JLG71_RS26660 db_xref=GeneID:66562394 protein=ECA polysaccharide chain length modulation protein protein_id=WP_014227454.1 location=complement(5701367..5702413) gbkey=CDS	MTQPLPGAQTVNVENELDIRGLFRALWAGKSWIAGIAVLFALIVLVYTFFARQEWSATAITDRPTVNMLGGYYSQQQFLRNLDIKANLVSVDQPSVMDEAYKEFIMQQASWDTRRDFWLQTDYYKQRQSGNARADAALLDDLINDIQFMPGDALKSINDSVKLTAETAPDANNLLRQYVAFASQRAAGHLNDELKGAWAARTVQMKAQVKRQEEVAREIFNRRMHSVEQALKVAQQHNISRSETDIPPDQLPDSELFLLGRPMLQARLENLQAVGPQYDLDYDQSRAMLTTLNVGPTLDPRFQTYRYLRTPEEPVKRDSPRRVFLMVMWGIVGALIGAGVALSRRRVQ*	ATGACTCAACCATTACCGGGAGCACAAACAGTGAACGTTGAGAACGAGCTGGATATTCGCGGGCTGTTTCGCGCCTTATGGGCCGGAAAAAGCTGGATAGCAGGTATCGCAGTGCTCTTTGCACTGATTGTTCTGGTTTATACCTTTTTTGCTCGTCAGGAGTGGAGCGCGACGGCGATTACCGACCGACCGACGGTGAACATGCTGGGGGGATACTATTCACAACAGCAGTTCTTACGCAATCTCGATATCAAGGCCAATCTCGTCTCTGTCGATCAGCCTTCGGTCATGGACGAAGCATATAAAGAGTTCATCATGCAGCAGGCGTCGTGGGATACCCGCCGCGACTTCTGGTTGCAAACGGACTACTACAAGCAGCGCCAGTCGGGTAACGCTCGCGCCGATGCCGCGCTGTTGGATGACCTGATTAACGATATCCAGTTCATGCCCGGCGATGCGCTAAAAAGCATCAACGATAGCGTGAAGCTGACGGCAGAAACCGCGCCTGATGCCAACAATCTGCTGCGCCAGTATGTGGCTTTCGCCAGCCAGCGTGCGGCAGGGCATCTGAATGATGAGCTCAAAGGCGCCTGGGCCGCGCGTACCGTACAGATGAAAGCGCAGGTGAAGCGCCAGGAAGAGGTGGCGCGAGAGATTTTCAATCGCCGCATGCACAGCGTGGAACAGGCGCTGAAAGTCGCGCAGCAGCACAACATCTCCCGCAGCGAAACCGATATTCCACCAGACCAGCTGCCGGATTCCGAGCTGTTTTTACTGGGGCGTCCAATGCTGCAGGCCCGGCTGGAAAATCTGCAGGCGGTGGGGCCGCAGTACGATCTTGATTATGACCAAAGCCGCGCCATGTTAACGACGTTGAACGTGGGGCCGACCCTGGACCCGCGTTTTCAGACTTACAGGTATTTGCGAACGCCTGAAGAACCGGTAAAACGCGATAGCCCGCGCCGCGTGTTTCTGATGGTGATGTGGGGGATTGTGGGCGCGCTCATCGGCGCAGGCGTTGCGTTATCGCGTCGCCGTGTCCAGTGA
Klebsiella oxytoca	>AWF34069.1 lipopolysaccharide biosynthesis protein WzzE [Klebsiella oxytoca]	Klebsiella oxytoca	CAGTACGATCTTGATTATGACCAAAGCCGCGCCATGTTAACGACGTTAAACGTGGGACCG	2010	QYDLDYDQSRAMLTTLNVGP	>lcl|NZ_CP033844.1_cds_WP_024274881.1_3490 gene=wzzE locus_tag=EGY21_RS18020 db_xref=GeneID:69795885 protein=ECA polysaccharide chain length modulation protein protein_id=WP_024274881.1 location=3726503..3727549 gbkey=CDS	MTQPLPGAQTVNVENELDIRGLFRALWAGKSWIAGFAVLFALIVLVYTFFARQEWSATAITDRPTVNMLGGYYSQQQFLRNLDIKANLVSVDQPSVMDEAYKEFIMQQASWDTRRDFWLQTDYYKQRQSGNARADAALLDDLINDIQFMPGDALKSVNDSVKLTAETAPDANNLLRQYVAFASQRAAGHLNDELKGAWAARTVQMKAQVKRQEEVAREIFNRRMHSVEQALKVAQQHNISRSETDIPPDQLPDSELFLLGRPMLQARLENLQAVGPQYDLDYDQSRAMLTTLNVGPTLDPRFQTYRYLRTPEEPVKRDSPRRAFLMVMWGIVGALIGAGVALTRRRVQ*	ATGACTCAACCATTACCGGGAGCACAAACAGTGAACGTTGAGAATGAGCTGGATATTCGCGGGCTGTTTCGCGCCCTGTGGGCAGGAAAAAGCTGGATAGCAGGTTTCGCGGTGCTCTTTGCACTGATTGTTCTGGTCTATACCTTCTTTGCTCGCCAGGAGTGGAGCGCGACGGCAATTACCGACCGGCCGACGGTGAACATGCTGGGCGGGTACTATTCGCAACAGCAGTTTTTACGCAATCTCGATATCAAGGCCAATCTCGTCTCGGTCGATCAACCTTCGGTAATGGATGAAGCGTATAAAGAGTTCATTATGCAGCAGGCGTCATGGGATACCCGCCGCGATTTCTGGCTGCAAACGGACTACTACAAGCAGCGCCAGTCGGGTAACGCCCGCGCCGATGCCGCTTTGCTGGACGATCTGATTAACGACATTCAGTTTATGCCCGGCGATGCGCTCAAAAGCGTTAACGACAGCGTGAAGCTGACGGCGGAAACCGCCCCGGATGCCAATAATCTGCTGCGTCAGTATGTCGCCTTCGCCAGCCAGCGCGCGGCGGGTCACCTGAATGACGAGCTTAAGGGCGCCTGGGCCGCGCGAACCGTGCAGATGAAAGCGCAGGTTAAGCGCCAGGAAGAGGTGGCGCGCGAAATTTTCAATCGCCGCATGCATAGCGTGGAGCAGGCGCTGAAAGTCGCCCAGCAACACAATATTTCCCGCAGCGAAACCGACATTCCACCAGACCAGCTGCCGGATTCCGAACTGTTTTTACTGGGCCGGCCGATGCTGCAGGCCCGTCTGGAAAATCTGCAGGCGGTCGGGCCGCAGTACGATCTTGATTATGACCAAAGCCGCGCCATGTTAACGACGTTAAACGTGGGACCGACCCTGGACCCGCGTTTTCAGACTTACAGGTATTTGCGAACGCCTGAAGAACCGGTAAAACGCGATAGCCCGCGCCGCGCGTTTCTGATGGTGATGTGGGGGATTGTGGGCGCGCTCATCGGCGCAGGCGTTGCGTTAACGCGTCGCCGTGTCCAGTGA
Klebsiella oxytoca	>SAQ58821.1 lipopolysaccharide biosynthesis protein WzzE [Klebsiella oxytoca]	Klebsiella oxytoca	CAGTACGATCTTGATTATGACCAAAGCCGCGCCATGTTAACGACGTTAAACGTGGGACCG	2011	QYDLDYDQSRAMLTTLNVGP	>lcl|NZ_CP033844.1_cds_WP_024274881.1_3490 gene=wzzE locus_tag=EGY21_RS18020 db_xref=GeneID:69795885 protein=ECA polysaccharide chain length modulation protein protein_id=WP_024274881.1 location=3726503..3727549 gbkey=CDS	MTQPLPGAQTVNVENELDIRGLFRALWAGKSWIAGFAVLFALIVLVYTFFARQEWSATAITDRPTVNMLGGYYSQQQFLRNLDIKANLVSVDQPSVMDEAYKEFIMQQASWDTRRDFWLQTDYYKQRQSGNARADAALLDDLINDIQFMPGDALKSVNDSVKLTAETAPDANNLLRQYVAFASQRAAGHLNDELKGAWAARTVQMKAQVKRQEEVAREIFNRRMHSVEQALKVAQQHNISRSETDIPPDQLPDSELFLLGRPMLQARLENLQAVGPQYDLDYDQSRAMLTTLNVGPTLDPRFQTYRYLRTPEEPVKRDSPRRAFLMVMWGIVGALIGAGVALTRRRVQ*	ATGACTCAACCATTACCGGGAGCACAAACAGTGAACGTTGAGAATGAGCTGGATATTCGCGGGCTGTTTCGCGCCCTGTGGGCAGGAAAAAGCTGGATAGCAGGTTTCGCGGTGCTCTTTGCACTGATTGTTCTGGTCTATACCTTCTTTGCTCGCCAGGAGTGGAGCGCGACGGCAATTACCGACCGGCCGACGGTGAACATGCTGGGCGGGTACTATTCGCAACAGCAGTTTTTACGCAATCTCGATATCAAGGCCAATCTCGTCTCGGTCGATCAACCTTCGGTAATGGATGAAGCGTATAAAGAGTTCATTATGCAGCAGGCGTCATGGGATACCCGCCGCGATTTCTGGCTGCAAACGGACTACTACAAGCAGCGCCAGTCGGGTAACGCCCGCGCCGATGCCGCTTTGCTGGACGATCTGATTAACGACATTCAGTTTATGCCCGGCGATGCGCTCAAAAGCGTTAACGACAGCGTGAAGCTGACGGCGGAAACCGCCCCGGATGCCAATAATCTGCTGCGTCAGTATGTCGCCTTCGCCAGCCAGCGCGCGGCGGGTCACCTGAATGACGAGCTTAAGGGCGCCTGGGCCGCGCGAACCGTGCAGATGAAAGCGCAGGTTAAGCGCCAGGAAGAGGTGGCGCGCGAAATTTTCAATCGCCGCATGCATAGCGTGGAGCAGGCGCTGAAAGTCGCCCAGCAACACAATATTTCCCGCAGCGAAACCGACATTCCACCAGACCAGCTGCCGGATTCCGAACTGTTTTTACTGGGCCGGCCGATGCTGCAGGCCCGTCTGGAAAATCTGCAGGCGGTCGGGCCGCAGTACGATCTTGATTATGACCAAAGCCGCGCCATGTTAACGACGTTAAACGTGGGACCGACCCTGGACCCGCGTTTTCAGACTTACAGGTATTTGCGAACGCCTGAAGAACCGGTAAAACGCGATAGCCCGCGCCGCGCGTTTCTGATGGTGATGTGGGGGATTGTGGGCGCGCTCATCGGCGCAGGCGTTGCGTTAACGCGTCGCCGTGTCCAGTGA
Klebsiella pasteurii	>VUS48117.1 ECA polysaccharide chain length modulation protein [Klebsiella pasteurii]	Klebsiella pasteurii	GAGTACGATCTTGATTATGACCAAAGCCGCGCCATGCTAACGACATTAAACGTTGGGCCG	2012	EYDLDYDQSRAMLTTLNVGP	>lcl|NZ_CP073236.1_cds_WP_032741993.1_3838 gene=wzzE locus_tag=KCG39_RS19450 db_xref=GeneID:77228170 protein=ECA polysaccharide chain length modulation protein protein_id=WP_032741993.1 location=4141208..4142254 gbkey=CDS	MTQPLPGAQTVNVENELDIRGLFRALWAGKSWIAGIAVLFALVVLVYTFFARQEWSATAITDRPTVNMLGGYYSQQQFLRNLDIKANLVSVDQPSVMDEAYKEFIMQQASWDTRRDFWLQTDYYKQRQSGNARADAALLDDLINDIQFMPGDALKSINDSVKLTAETAPDANNLLRQYVAFASQRAAGHLNDELKGAWAARTIQMKAQVKRQEEVAREIFNRRMHSVEQALKVAQQHNISRSETDIPPDQLPDSELFLLGRPMLQARLENLQAVGPEYDLDYDQSRAMLTTLNVGPTLDPRFQTYRYLRTPEEPVKRDSPRRVFLMVMWGIVGALIGAGVALSRRRVQ*	ATGACTCAACCATTACCGGGAGCACAAACAGTGAACGTTGAGAATGAGCTGGATATTCGCGGGCTGTTTCGCGCCTTATGGGCAGGAAAAAGCTGGATAGCAGGTATCGCAGTGCTCTTTGCACTGGTTGTTCTGGTTTATACCTTTTTTGCTCGCCAGGAGTGGAGCGCGACGGCGATTACCGATCGGCCAACGGTAAACATGCTGGGGGGATACTATTCGCAACAGCAGTTTTTACGCAATCTCGATATCAAGGCCAATCTCGTCTCGGTCGATCAGCCTTCGGTAATGGATGAAGCTTATAAAGAGTTCATCATGCAGCAGGCGTCATGGGATACCCGCCGCGACTTCTGGCTGCAAACGGACTACTACAAGCAGCGCCAGTCGGGTAACGCTCGCGCCGATGCCGCTCTGCTGGATGACCTGATTAACGATATCCAGTTTATGCCCGGCGATGCGCTAAAAAGCATCAACGATAGCGTGAAGCTGACGGCAGAAACCGCGCCGGATGCCAATAATCTGCTGCGCCAGTATGTGGCTTTCGCCAGCCAGCGTGCGGCAGGGCATCTGAATGACGAGCTTAAAGGCGCCTGGGCCGCGCGTACCATCCAGATGAAAGCGCAGGTGAAGCGTCAGGAAGAGGTGGCGCGAGAGATTTTCAATCGTCGCATGCATAGCGTGGAACAGGCGCTGAAAGTCGCCCAGCAGCACAATATCTCCCGCAGCGAAACCGATATTCCACCAGACCAGTTGCCGGATTCAGAGCTGTTTTTACTGGGACGGCCGATGCTGCAGGCCCGACTGGAAAACCTGCAGGCGGTGGGGCCGGAGTACGATCTTGATTATGACCAAAGCCGCGCCATGCTAACGACATTAAACGTTGGGCCGACCCTGGATCCGCGTTTTCAGACTTACAGGTATTTGCGAACGCCTGAAGAACCGGTAAAACGCGATAGCCCGCGCCGCGTGTTTCTGATGGTGATGTGGGGGATTGTGGGCGCGCTCATCGGCGCAGGCGTTGCGTTATCGCGTCGCCGTGTCCAGTGA
Klebsiella michiganensis	>SAP88705.1 lipopolysaccharide biosynthesis protein WzzE [Klebsiella michiganensis]	Klebsiella michiganensis	CAGTACGATCTTGATTATGACCAAAGCCGCGCCATGTTAACGACGTTGAACGTGGGGCCG	2013	QYDLDYDQSRAMLTTLNVGP	>lcl|NZ_AP022547.1_cds_WP_014227454.1_5247 gene=wzzE locus_tag=JLG71_RS26660 db_xref=GeneID:66562394 protein=ECA polysaccharide chain length modulation protein protein_id=WP_014227454.1 location=complement(5701367..5702413) gbkey=CDS	MTQPLPGAQTVNVENELDIRGLFRALWAGKSWIAGIAVLFALIVLVYTFFARQEWSATAITDRPTVNMLGGYYSQQQFLRNLDIKANLVSVDQPSVMDEAYKEFIMQQASWDTRRDFWLQTDYYKQRQSGNARADAALLDDLINDIQFMPGDALKSINDSVKLTAETAPDANNLLRQYVAFASQRAAGHLNDELKGAWAARTVQMKAQVKRQEEVAREIFNRRMHSVEQALKVAQQHNISRSETDIPPDQLPDSELFLLGRPMLQARLENLQAVGPQYDLDYDQSRAMLTTLNVGPTLDPRFQTYRYLRTPEEPVKRDSPRRVFLMVMWGIVGALIGAGVALSRRRVQ*	ATGACTCAACCATTACCGGGAGCACAAACAGTGAACGTTGAGAACGAGCTGGATATTCGCGGGCTGTTTCGCGCCTTATGGGCCGGAAAAAGCTGGATAGCAGGTATCGCAGTGCTCTTTGCACTGATTGTTCTGGTTTATACCTTTTTTGCTCGTCAGGAGTGGAGCGCGACGGCGATTACCGACCGACCGACGGTGAACATGCTGGGGGGATACTATTCACAACAGCAGTTCTTACGCAATCTCGATATCAAGGCCAATCTCGTCTCTGTCGATCAGCCTTCGGTCATGGACGAAGCATATAAAGAGTTCATCATGCAGCAGGCGTCGTGGGATACCCGCCGCGACTTCTGGTTGCAAACGGACTACTACAAGCAGCGCCAGTCGGGTAACGCTCGCGCCGATGCCGCGCTGTTGGATGACCTGATTAACGATATCCAGTTCATGCCCGGCGATGCGCTAAAAAGCATCAACGATAGCGTGAAGCTGACGGCAGAAACCGCGCCTGATGCCAACAATCTGCTGCGCCAGTATGTGGCTTTCGCCAGCCAGCGTGCGGCAGGGCATCTGAATGATGAGCTCAAAGGCGCCTGGGCCGCGCGTACCGTACAGATGAAAGCGCAGGTGAAGCGCCAGGAAGAGGTGGCGCGAGAGATTTTCAATCGCCGCATGCACAGCGTGGAACAGGCGCTGAAAGTCGCGCAGCAGCACAACATCTCCCGCAGCGAAACCGATATTCCACCAGACCAGCTGCCGGATTCCGAGCTGTTTTTACTGGGGCGTCCAATGCTGCAGGCCCGGCTGGAAAATCTGCAGGCGGTGGGGCCGCAGTACGATCTTGATTATGACCAAAGCCGCGCCATGTTAACGACGTTGAACGTGGGGCCGACCCTGGACCCGCGTTTTCAGACTTACAGGTATTTGCGAACGCCTGAAGAACCGGTAAAACGCGATAGCCCGCGCCGCGTGTTTCTGATGGTGATGTGGGGGATTGTGGGCGCGCTCATCGGCGCAGGCGTTGCGTTATCGCGTCGCCGTGTCCAGTGA
Klebsiella michiganensis	>AFN30099.1 regulator of length of O-antigen component of lipopolysaccharide chains [Klebsiella michiganensis E718]	Klebsiella michiganensis E718	CAGTACGATCTTGATTATGACCAAAGCCGCGCCATGTTAACGACGTTGAACGTGGGGCCG	2014	QYDLDYDQSRAMLTTLNVGP	>lcl|NZ_AP022547.1_cds_WP_014227454.1_5247 gene=wzzE locus_tag=JLG71_RS26660 db_xref=GeneID:66562394 protein=ECA polysaccharide chain length modulation protein protein_id=WP_014227454.1 location=complement(5701367..5702413) gbkey=CDS	MTQPLPGAQTVNVENELDIRGLFRALWAGKSWIAGIAVLFALIVLVYTFFARQEWSATAITDRPTVNMLGGYYSQQQFLRNLDIKANLVSVDQPSVMDEAYKEFIMQQASWDTRRDFWLQTDYYKQRQSGNARADAALLDDLINDIQFMPGDALKSINDSVKLTAETAPDANNLLRQYVAFASQRAAGHLNDELKGAWAARTVQMKAQVKRQEEVAREIFNRRMHSVEQALKVAQQHNISRSETDIPPDQLPDSELFLLGRPMLQARLENLQAVGPQYDLDYDQSRAMLTTLNVGPTLDPRFQTYRYLRTPEEPVKRDSPRRVFLMVMWGIVGALIGAGVALSRRRVQ*	ATGACTCAACCATTACCGGGAGCACAAACAGTGAACGTTGAGAACGAGCTGGATATTCGCGGGCTGTTTCGCGCCTTATGGGCCGGAAAAAGCTGGATAGCAGGTATCGCAGTGCTCTTTGCACTGATTGTTCTGGTTTATACCTTTTTTGCTCGTCAGGAGTGGAGCGCGACGGCGATTACCGACCGACCGACGGTGAACATGCTGGGGGGATACTATTCACAACAGCAGTTCTTACGCAATCTCGATATCAAGGCCAATCTCGTCTCTGTCGATCAGCCTTCGGTCATGGACGAAGCATATAAAGAGTTCATCATGCAGCAGGCGTCGTGGGATACCCGCCGCGACTTCTGGTTGCAAACGGACTACTACAAGCAGCGCCAGTCGGGTAACGCTCGCGCCGATGCCGCGCTGTTGGATGACCTGATTAACGATATCCAGTTCATGCCCGGCGATGCGCTAAAAAGCATCAACGATAGCGTGAAGCTGACGGCAGAAACCGCGCCTGATGCCAACAATCTGCTGCGCCAGTATGTGGCTTTCGCCAGCCAGCGTGCGGCAGGGCATCTGAATGATGAGCTCAAAGGCGCCTGGGCCGCGCGTACCGTACAGATGAAAGCGCAGGTGAAGCGCCAGGAAGAGGTGGCGCGAGAGATTTTCAATCGCCGCATGCACAGCGTGGAACAGGCGCTGAAAGTCGCGCAGCAGCACAACATCTCCCGCAGCGAAACCGATATTCCACCAGACCAGCTGCCGGATTCCGAGCTGTTTTTACTGGGGCGTCCAATGCTGCAGGCCCGGCTGGAAAATCTGCAGGCGGTGGGGCCGCAGTACGATCTTGATTATGACCAAAGCCGCGCCATGTTAACGACGTTGAACGTGGGGCCGACCCTGGACCCGCGTTTTCAGACTTACAGGTATTTGCGAACGCCTGAAGAACCGGTAAAACGCGATAGCCCGCGCCGCGTGTTTCTGATGGTGATGTGGGGGATTGTGGGCGCGCTCATCGGCGCAGGCGTTGCGTTATCGCGTCGCCGTGTCCAGTGA
Klebsiella oxytoca	>CAE7351066.1 ECA polysaccharide chain length modulation protein, partial [Klebsiella oxytoca]	Klebsiella oxytoca	CAGTACGATCTTGATTATGACCAAAGCCGCGCCATGTTAACGACGTTAAACGTGGGACCG	2015	QYDLDYDQSRAMLTTLNVGP	>lcl|NZ_CP033844.1_cds_WP_024274881.1_3490 gene=wzzE locus_tag=EGY21_RS18020 db_xref=GeneID:69795885 protein=ECA polysaccharide chain length modulation protein protein_id=WP_024274881.1 location=3726503..3727549 gbkey=CDS	MTQPLPGAQTVNVENELDIRGLFRALWAGKSWIAGFAVLFALIVLVYTFFARQEWSATAITDRPTVNMLGGYYSQQQFLRNLDIKANLVSVDQPSVMDEAYKEFIMQQASWDTRRDFWLQTDYYKQRQSGNARADAALLDDLINDIQFMPGDALKSVNDSVKLTAETAPDANNLLRQYVAFASQRAAGHLNDELKGAWAARTVQMKAQVKRQEEVAREIFNRRMHSVEQALKVAQQHNISRSETDIPPDQLPDSELFLLGRPMLQARLENLQAVGPQYDLDYDQSRAMLTTLNVGPTLDPRFQTYRYLRTPEEPVKRDSPRRAFLMVMWGIVGALIGAGVALTRRRVQ*	ATGACTCAACCATTACCGGGAGCACAAACAGTGAACGTTGAGAATGAGCTGGATATTCGCGGGCTGTTTCGCGCCCTGTGGGCAGGAAAAAGCTGGATAGCAGGTTTCGCGGTGCTCTTTGCACTGATTGTTCTGGTCTATACCTTCTTTGCTCGCCAGGAGTGGAGCGCGACGGCAATTACCGACCGGCCGACGGTGAACATGCTGGGCGGGTACTATTCGCAACAGCAGTTTTTACGCAATCTCGATATCAAGGCCAATCTCGTCTCGGTCGATCAACCTTCGGTAATGGATGAAGCGTATAAAGAGTTCATTATGCAGCAGGCGTCATGGGATACCCGCCGCGATTTCTGGCTGCAAACGGACTACTACAAGCAGCGCCAGTCGGGTAACGCCCGCGCCGATGCCGCTTTGCTGGACGATCTGATTAACGACATTCAGTTTATGCCCGGCGATGCGCTCAAAAGCGTTAACGACAGCGTGAAGCTGACGGCGGAAACCGCCCCGGATGCCAATAATCTGCTGCGTCAGTATGTCGCCTTCGCCAGCCAGCGCGCGGCGGGTCACCTGAATGACGAGCTTAAGGGCGCCTGGGCCGCGCGAACCGTGCAGATGAAAGCGCAGGTTAAGCGCCAGGAAGAGGTGGCGCGCGAAATTTTCAATCGCCGCATGCATAGCGTGGAGCAGGCGCTGAAAGTCGCCCAGCAACACAATATTTCCCGCAGCGAAACCGACATTCCACCAGACCAGCTGCCGGATTCCGAACTGTTTTTACTGGGCCGGCCGATGCTGCAGGCCCGTCTGGAAAATCTGCAGGCGGTCGGGCCGCAGTACGATCTTGATTATGACCAAAGCCGCGCCATGTTAACGACGTTAAACGTGGGACCGACCCTGGACCCGCGTTTTCAGACTTACAGGTATTTGCGAACGCCTGAAGAACCGGTAAAACGCGATAGCCCGCGCCGCGCGTTTCTGATGGTGATGTGGGGGATTGTGGGCGCGCTCATCGGCGCAGGCGTTGCGTTAACGCGTCGCCGTGTCCAGTGA
Klebsiella pasteurii	>VUS38725.1 ECA polysaccharide chain length modulation protein [Klebsiella pasteurii]	Klebsiella pasteurii	GAGTACGATCTTGATTATGACCAAAGCCGCGCCATGCTAACGACATTAAACGTTGGGCCG	2016	EYDLDYDQSRAMLTTLNVGP	>lcl|NZ_CP073236.1_cds_WP_032741993.1_3838 gene=wzzE locus_tag=KCG39_RS19450 db_xref=GeneID:77228170 protein=ECA polysaccharide chain length modulation protein protein_id=WP_032741993.1 location=4141208..4142254 gbkey=CDS	MTQPLPGAQTVNVENELDIRGLFRALWAGKSWIAGIAVLFALVVLVYTFFARQEWSATAITDRPTVNMLGGYYSQQQFLRNLDIKANLVSVDQPSVMDEAYKEFIMQQASWDTRRDFWLQTDYYKQRQSGNARADAALLDDLINDIQFMPGDALKSINDSVKLTAETAPDANNLLRQYVAFASQRAAGHLNDELKGAWAARTIQMKAQVKRQEEVAREIFNRRMHSVEQALKVAQQHNISRSETDIPPDQLPDSELFLLGRPMLQARLENLQAVGPEYDLDYDQSRAMLTTLNVGPTLDPRFQTYRYLRTPEEPVKRDSPRRVFLMVMWGIVGALIGAGVALSRRRVQ*	ATGACTCAACCATTACCGGGAGCACAAACAGTGAACGTTGAGAATGAGCTGGATATTCGCGGGCTGTTTCGCGCCTTATGGGCAGGAAAAAGCTGGATAGCAGGTATCGCAGTGCTCTTTGCACTGGTTGTTCTGGTTTATACCTTTTTTGCTCGCCAGGAGTGGAGCGCGACGGCGATTACCGATCGGCCAACGGTAAACATGCTGGGGGGATACTATTCGCAACAGCAGTTTTTACGCAATCTCGATATCAAGGCCAATCTCGTCTCGGTCGATCAGCCTTCGGTAATGGATGAAGCTTATAAAGAGTTCATCATGCAGCAGGCGTCATGGGATACCCGCCGCGACTTCTGGCTGCAAACGGACTACTACAAGCAGCGCCAGTCGGGTAACGCTCGCGCCGATGCCGCTCTGCTGGATGACCTGATTAACGATATCCAGTTTATGCCCGGCGATGCGCTAAAAAGCATCAACGATAGCGTGAAGCTGACGGCAGAAACCGCGCCGGATGCCAATAATCTGCTGCGCCAGTATGTGGCTTTCGCCAGCCAGCGTGCGGCAGGGCATCTGAATGACGAGCTTAAAGGCGCCTGGGCCGCGCGTACCATCCAGATGAAAGCGCAGGTGAAGCGTCAGGAAGAGGTGGCGCGAGAGATTTTCAATCGTCGCATGCATAGCGTGGAACAGGCGCTGAAAGTCGCCCAGCAGCACAATATCTCCCGCAGCGAAACCGATATTCCACCAGACCAGTTGCCGGATTCAGAGCTGTTTTTACTGGGACGGCCGATGCTGCAGGCCCGACTGGAAAACCTGCAGGCGGTGGGGCCGGAGTACGATCTTGATTATGACCAAAGCCGCGCCATGCTAACGACATTAAACGTTGGGCCGACCCTGGATCCGCGTTTTCAGACTTACAGGTATTTGCGAACGCCTGAAGAACCGGTAAAACGCGATAGCCCGCGCCGCGTGTTTCTGATGGTGATGTGGGGGATTGTGGGCGCGCTCATCGGCGCAGGCGTTGCGTTATCGCGTCGCCGTGTCCAGTGA
Klebsiella oxytoca	>CAF2417129.1 ECA polysaccharide chain length modulation protein, partial [Klebsiella oxytoca]	Klebsiella oxytoca	CAGTACGATCTTGATTATGACCAAAGCCGCGCCATGTTAACGACGTTAAACGTGGGACCG	2017	QYDLDYDQSRAMLTTLNVGP	>lcl|NZ_CP033844.1_cds_WP_024274881.1_3490 gene=wzzE locus_tag=EGY21_RS18020 db_xref=GeneID:69795885 protein=ECA polysaccharide chain length modulation protein protein_id=WP_024274881.1 location=3726503..3727549 gbkey=CDS	MTQPLPGAQTVNVENELDIRGLFRALWAGKSWIAGFAVLFALIVLVYTFFARQEWSATAITDRPTVNMLGGYYSQQQFLRNLDIKANLVSVDQPSVMDEAYKEFIMQQASWDTRRDFWLQTDYYKQRQSGNARADAALLDDLINDIQFMPGDALKSVNDSVKLTAETAPDANNLLRQYVAFASQRAAGHLNDELKGAWAARTVQMKAQVKRQEEVAREIFNRRMHSVEQALKVAQQHNISRSETDIPPDQLPDSELFLLGRPMLQARLENLQAVGPQYDLDYDQSRAMLTTLNVGPTLDPRFQTYRYLRTPEEPVKRDSPRRAFLMVMWGIVGALIGAGVALTRRRVQ*	ATGACTCAACCATTACCGGGAGCACAAACAGTGAACGTTGAGAATGAGCTGGATATTCGCGGGCTGTTTCGCGCCCTGTGGGCAGGAAAAAGCTGGATAGCAGGTTTCGCGGTGCTCTTTGCACTGATTGTTCTGGTCTATACCTTCTTTGCTCGCCAGGAGTGGAGCGCGACGGCAATTACCGACCGGCCGACGGTGAACATGCTGGGCGGGTACTATTCGCAACAGCAGTTTTTACGCAATCTCGATATCAAGGCCAATCTCGTCTCGGTCGATCAACCTTCGGTAATGGATGAAGCGTATAAAGAGTTCATTATGCAGCAGGCGTCATGGGATACCCGCCGCGATTTCTGGCTGCAAACGGACTACTACAAGCAGCGCCAGTCGGGTAACGCCCGCGCCGATGCCGCTTTGCTGGACGATCTGATTAACGACATTCAGTTTATGCCCGGCGATGCGCTCAAAAGCGTTAACGACAGCGTGAAGCTGACGGCGGAAACCGCCCCGGATGCCAATAATCTGCTGCGTCAGTATGTCGCCTTCGCCAGCCAGCGCGCGGCGGGTCACCTGAATGACGAGCTTAAGGGCGCCTGGGCCGCGCGAACCGTGCAGATGAAAGCGCAGGTTAAGCGCCAGGAAGAGGTGGCGCGCGAAATTTTCAATCGCCGCATGCATAGCGTGGAGCAGGCGCTGAAAGTCGCCCAGCAACACAATATTTCCCGCAGCGAAACCGACATTCCACCAGACCAGCTGCCGGATTCCGAACTGTTTTTACTGGGCCGGCCGATGCTGCAGGCCCGTCTGGAAAATCTGCAGGCGGTCGGGCCGCAGTACGATCTTGATTATGACCAAAGCCGCGCCATGTTAACGACGTTAAACGTGGGACCGACCCTGGACCCGCGTTTTCAGACTTACAGGTATTTGCGAACGCCTGAAGAACCGGTAAAACGCGATAGCCCGCGCCGCGCGTTTCTGATGGTGATGTGGGGGATTGTGGGCGCGCTCATCGGCGCAGGCGTTGCGTTAACGCGTCGCCGTGTCCAGTGA
Yersinia intermedia	>AJJ20118.1 lipopolysaccharide biosynthesis protein wzzE [Yersinia intermedia]	Yersinia intermedia	AGTTTTGATATTGATTATGATCAGAACCGCGCCATGCTGGCAACATTGAACGTCGGTCCA	2018	SFDIDYDQNRAMLATLNVGP	>lcl|NZ_CP046293.1_cds_WP_005190242.1_4061 gene=wzzE locus_tag=FOC38_RS20775 db_xref=GeneID:58049412 protein=ECA polysaccharide chain length modulation protein protein_id=WP_005190242.1 location=complement(4482400..4483476) gbkey=CDS	MKPESMSTDKTGSTNNEPTVDNELDIRSLFRTLWRGKLWIIGMAILLAAIALGVSYLVKQQWSAAAITDRPTVNNLGGYYSQQQFLRNLDTRINSGVASEQPGIADEAYGEFITQLAAYDTRRDFWLQSDYYKQRLEGDAKADAALLDELVNNIVFTPRDDKKMLNDSIKLTAETASDANKLLRGYIDFASQRAASHLNDEIQGAWAARTQSMKAQVKRQEAVAQAVFDREVTAVKQALKVAGQQGINRNQTDTPAEQLPDSKMFMLGKPMLEARLETLQATGPSFDIDYDQNRAMLATLNVGPTLDKTFQTYRYLRTPEDPVTRDSPRRVFLLIMWGAIGALVGAGVVLVRRTSIQA*	ATGAAACCAGAATCTATGTCGACTGATAAAACAGGATCTACCAATAATGAGCCTACTGTGGATAACGAATTAGATATCCGCAGCCTGTTCCGTACTCTTTGGCGCGGTAAGCTGTGGATTATCGGTATGGCAATTCTTTTGGCCGCAATCGCGTTGGGTGTTTCCTATCTGGTGAAACAACAATGGAGTGCGGCAGCCATTACTGACCGGCCAACCGTCAATAATTTGGGTGGTTATTATTCTCAGCAGCAGTTTTTACGGAATCTGGATACTCGTATCAATAGTGGTGTTGCCAGTGAACAACCGGGGATCGCTGACGAAGCTTATGGTGAATTCATTACCCAGCTCGCGGCTTACGATACCCGTCGTGATTTTTGGCTGCAAAGTGATTACTACAAACAGCGCCTGGAAGGTGATGCCAAGGCTGATGCCGCATTACTGGATGAGCTGGTAAATAATATTGTTTTCACTCCACGTGATGACAAAAAAATGCTGAATGACAGCATCAAATTGACCGCAGAAACGGCCAGTGATGCCAATAAATTGCTCCGTGGCTATATTGATTTTGCCAGTCAACGTGCTGCCAGCCATTTGAACGATGAGATTCAAGGGGCATGGGCTGCTCGTACTCAATCGATGAAAGCACAAGTTAAACGCCAGGAAGCGGTCGCTCAAGCGGTGTTCGATCGTGAGGTGACTGCGGTTAAACAAGCATTAAAAGTTGCCGGTCAGCAAGGGATTAACCGTAATCAAACGGATACGCCGGCTGAGCAGTTACCGGATTCTAAGATGTTTATGTTGGGTAAACCGATGCTTGAAGCCCGTTTGGAAACATTACAGGCTACTGGACCAAGTTTTGATATTGATTATGATCAGAACCGCGCCATGCTGGCAACATTGAACGTCGGTCCAACGTTGGATAAAACGTTCCAGACATACCGCTACTTACGTACACCAGAAGATCCAGTTACCCGTGATAGTCCGCGCCGTGTTTTCCTGCTGATTATGTGGGGTGCGATTGGCGCACTGGTTGGGGCTGGCGTAGTGTTAGTTCGTCGCACCAGTATACAAGCGTAA
Yersinia pseudotuberculosis	>AIN14791.1 lipopolysaccharide biosynthesis protein wzzE [Yersinia pseudotuberculosis]	Yersinia pseudotuberculosis	AGTTTTGATATTGATTATGATCAAAACCGTGCCATGCTGGCAACATTGAACGTTGGTCCG	2019	SFDIDYDQNRAMLATLNVGP	>lcl|NZ_CP009712.1_cds_WP_012304740.1_2362 gene=wzzE locus_tag=BZ17_RS12865 db_xref=GeneID:66843430 protein=ECA polysaccharide chain length modulation protein protein_id=WP_012304740.1 location=complement(2693014..2694090) gbkey=CDS	MKPESMSTDKTGSTNNEPSVDNELDIRGLCRTLWRGKVWIIGMAIIFAAIALGVSYLVKQQWSATAITDKPTVNNLGGYYSQQQFLRNLDIRLNSGLVSEQPGISDEAYGEFITQLAAYDTRRDFWLQSDYYKQRLEGDAKADAALLDELVNNIVFTARDDKKIPNDSIKLTAETASDANKLLRGYIDFASQRASSHLNDEIQGAWAARTQSMKAQVKRQEAVAQAVFDREVAAVKQALKVAGQQGITRSQTDTPAEQLADSKMFMLGKPMLEARLETLLATGPSFDIDYDQNRAMLATLNVGPTLDDKFQTYRYLRTPEDPVTRDSPRRVFLLIMWGAIGALVGAGVVLVRRSNKAL*	ATGAAACCAGAATCTATGTCGACTGATAAAACAGGGTCTACCAATAATGAACCGTCTGTGGATAACGAATTAGATATCCGTGGTCTGTGTCGTACTCTATGGCGTGGCAAGGTATGGATTATCGGTATGGCCATTATTTTCGCTGCGATTGCACTGGGAGTCTCCTATCTGGTGAAACAGCAGTGGAGTGCGACAGCCATTACTGACAAACCAACCGTCAACAATTTGGGGGGGTATTATTCGCAACAGCAGTTTTTACGTAATCTTGATATCCGTCTCAATAGCGGGCTTGTCAGTGAACAGCCAGGCATCTCCGATGAAGCTTACGGTGAGTTCATTACTCAGTTAGCGGCTTACGATACCCGTCGTGATTTCTGGCTACAAAGCGATTACTACAAGCAACGGCTTGAAGGAGACGCTAAGGCGGATGCGGCATTACTCGATGAGCTAGTGAATAACATTGTTTTCACGGCGCGTGATGATAAAAAAATCCCGAATGACAGCATTAAATTGACGGCAGAAACGGCCAGTGATGCGAATAAGCTACTGCGTGGTTACATTGATTTTGCCAGTCAACGTGCGTCAAGCCACCTGAATGATGAAATTCAAGGCGCTTGGGCAGCGCGGACTCAATCAATGAAAGCGCAGGTTAAACGTCAGGAAGCGGTAGCTCAAGCAGTCTTTGATCGTGAAGTGGCGGCGGTTAAGCAAGCATTGAAAGTGGCTGGGCAACAAGGTATTACCCGTAGCCAGACAGATACGCCAGCCGAGCAATTGGCAGATTCCAAGATGTTCATGCTAGGTAAGCCGATGCTTGAAGCCCGTTTAGAAACATTACTGGCTACTGGCCCAAGTTTTGATATTGATTATGATCAAAACCGTGCCATGCTGGCAACATTGAACGTTGGTCCGACACTAGATGATAAATTCCAGACTTACCGCTACTTACGTACACCAGAAGACCCGGTTACCCGTGATAGCCCACGTCGTGTGTTCCTGCTGATTATGTGGGGCGCTATCGGGGCATTAGTCGGTGCGGGTGTGGTATTGGTTCGCCGCTCCAATAAGGCACTGTGA
Yersinia pestis	>ACY60315.1 chain length determinant family protein [Yersinia pestis D106004]	Yersinia pestis D106004	AGTTTTGATATTGATTATGATCAAAACCGTGCCATGCTGGCAACATTGAACGTTGGTCCG	2020	SFDIDYDQNRAMLATLNVGP	>lcl|NC_017168.1_cds_WP_002226022.1_1245 gene=wzzE locus_tag=A1122_RS06485 db_xref=GeneID:57974838 protein=ECA polysaccharide chain length modulation protein protein_id=WP_002226022.1 location=1419707..1420783 gbkey=CDS	MKPESMSTDKTGSTNNEPSVDNELDIRGLCRTLWRGKVWIIGMAIIFAAIALGVSYLVKQQWSATAITDKPTVNNLGGYYSQQQFLRNLDIRLNSGLVSEQPGISDEAYGEFITQLAAYDTRRDFWLQSDYYKQRLEGDAKADAALLDELVNNIVFTARDDKKIPNDSIKLTAETASDANKLLRGYIDFASQRASSHLNDEIQGAWAARTQSMKAQVKRQEAVAQAVFDREVAAVKQALKVAGQQGITSSQTDTPAEQLADSKMFMLGKPMLEARLETLLATGPSFDIDYDQNRAMLATLNVGPTLDDKFQTYRYLRTPEDPVTRDSPRRVFLLIMWGAIGALVGAGVVLVRRSSKAL*	ATGAAACCAGAATCTATGTCGACTGATAAAACAGGGTCTACCAATAATGAACCGTCTGTGGATAACGAATTAGATATCCGTGGTCTGTGTCGTACTCTATGGCGTGGCAAGGTATGGATTATCGGTATGGCCATTATTTTCGCTGCGATTGCACTGGGAGTCTCCTATCTGGTGAAACAGCAGTGGAGTGCGACAGCCATTACTGACAAACCAACCGTCAACAATTTGGGGGGGTATTATTCGCAACAGCAGTTTTTACGTAATCTTGATATCCGTCTCAATAGCGGGCTTGTCAGTGAACAGCCAGGCATCTCCGATGAAGCTTACGGTGAGTTCATTACTCAGTTAGCGGCTTACGATACCCGTCGTGATTTCTGGCTACAAAGCGATTACTACAAGCAACGGCTTGAGGGAGACGCTAAGGCGGATGCGGCATTACTCGATGAGCTAGTGAATAACATTGTTTTCACGGCGCGTGATGATAAAAAAATCCCGAATGACAGCATTAAATTGACGGCAGAAACGGCCAGTGATGCGAATAAGCTACTGCGTGGTTACATTGATTTTGCCAGTCAACGTGCGTCAAGCCACCTGAATGATGAAATTCAAGGCGCTTGGGCAGCGCGGACTCAATCAATGAAAGCGCAGGTTAAACGCCAGGAAGCGGTAGCTCAAGCAGTCTTTGATCGTGAAGTGGCGGCGGTTAAGCAAGCATTGAAAGTGGCTGGGCAACAAGGTATTACCAGTAGCCAGACAGATACGCCAGCCGAGCAATTGGCAGATTCCAAGATGTTCATGCTAGGTAAGCCGATGCTTGAAGCCCGTTTAGAAACATTACTGGCTACTGGCCCAAGTTTTGATATTGATTATGATCAAAACCGTGCCATGCTGGCAACATTGAACGTTGGTCCGACACTAGATGATAAATTCCAGACTTACCGCTACTTACGTACACCAGAAGACCCGGTTACCCGTGATAGCCCACGTCGTGTGTTCCTGCTGATTATGTGGGGCGCTATCGGGGCATTAGTCGGTGCGGGTGTGGTATTGGTTCGCCGCTCCAGTAAGGCACTGTGA
Yersinia pestis	>ABX85835.1 chain length determinant family protein [Yersinia pestis Angola]	Yersinia pestis Angola	AGTTTTGATATTGATTATGATCAAAACCGTGCCATGCTGGCAACATTGAACGTTGGTCCG	2021	SFDIDYDQNRAMLATLNVGP	>lcl|NC_017168.1_cds_WP_002226022.1_1245 gene=wzzE locus_tag=A1122_RS06485 db_xref=GeneID:57974838 protein=ECA polysaccharide chain length modulation protein protein_id=WP_002226022.1 location=1419707..1420783 gbkey=CDS	MKPESMSTDKTGSTNNEPSVDNELDIRGLCRTLWRGKVWIIGMAIIFAAIALGVSYLVKQQWSATAITDKPTVNNLGGYYSQQQFLRNLDIRLNSGLVSEQPGISDEAYGEFITQLAAYDTRRDFWLQSDYYKQRLEGDAKADAALLDELVNNIVFTARDDKKIPNDSIKLTAETASDANKLLRGYIDFASQRASSHLNDEIQGAWAARTQSMKAQVKRQEAVAQAVFDREVAAVKQALKVAGQQGITSSQTDTPAEQLADSKMFMLGKPMLEARLETLLATGPSFDIDYDQNRAMLATLNVGPTLDDKFQTYRYLRTPEDPVTRDSPRRVFLLIMWGAIGALVGAGVVLVRRSSKAL*	ATGAAACCAGAATCTATGTCGACTGATAAAACAGGGTCTACCAATAATGAACCGTCTGTGGATAACGAATTAGATATCCGTGGTCTGTGTCGTACTCTATGGCGTGGCAAGGTATGGATTATCGGTATGGCCATTATTTTCGCTGCGATTGCACTGGGAGTCTCCTATCTGGTGAAACAGCAGTGGAGTGCGACAGCCATTACTGACAAACCAACCGTCAACAATTTGGGGGGGTATTATTCGCAACAGCAGTTTTTACGTAATCTTGATATCCGTCTCAATAGCGGGCTTGTCAGTGAACAGCCAGGCATCTCCGATGAAGCTTACGGTGAGTTCATTACTCAGTTAGCGGCTTACGATACCCGTCGTGATTTCTGGCTACAAAGCGATTACTACAAGCAACGGCTTGAGGGAGACGCTAAGGCGGATGCGGCATTACTCGATGAGCTAGTGAATAACATTGTTTTCACGGCGCGTGATGATAAAAAAATCCCGAATGACAGCATTAAATTGACGGCAGAAACGGCCAGTGATGCGAATAAGCTACTGCGTGGTTACATTGATTTTGCCAGTCAACGTGCGTCAAGCCACCTGAATGATGAAATTCAAGGCGCTTGGGCAGCGCGGACTCAATCAATGAAAGCGCAGGTTAAACGCCAGGAAGCGGTAGCTCAAGCAGTCTTTGATCGTGAAGTGGCGGCGGTTAAGCAAGCATTGAAAGTGGCTGGGCAACAAGGTATTACCAGTAGCCAGACAGATACGCCAGCCGAGCAATTGGCAGATTCCAAGATGTTCATGCTAGGTAAGCCGATGCTTGAAGCCCGTTTAGAAACATTACTGGCTACTGGCCCAAGTTTTGATATTGATTATGATCAAAACCGTGCCATGCTGGCAACATTGAACGTTGGTCCGACACTAGATGATAAATTCCAGACTTACCGCTACTTACGTACACCAGAAGACCCGGTTACCCGTGATAGCCCACGTCGTGTGTTCCTGCTGATTATGTGGGGCGCTATCGGGGCATTAGTCGGTGCGGGTGTGGTATTGGTTCGCCGCTCCAGTAAGGCACTGTGA
Yersinia pestis	>AKS89548.1 lipopolysaccharide biosynthesis protein wzzE [Yersinia pestis 8787]	Yersinia pestis 8787	AGTTTTGATATTGATTATGATCAAAACCGTGCCATGCTGGCAACATTGAACGTTGGTCCG	2022	SFDIDYDQNRAMLATLNVGP	>lcl|NC_017168.1_cds_WP_002226022.1_1245 gene=wzzE locus_tag=A1122_RS06485 db_xref=GeneID:57974838 protein=ECA polysaccharide chain length modulation protein protein_id=WP_002226022.1 location=1419707..1420783 gbkey=CDS	MKPESMSTDKTGSTNNEPSVDNELDIRGLCRTLWRGKVWIIGMAIIFAAIALGVSYLVKQQWSATAITDKPTVNNLGGYYSQQQFLRNLDIRLNSGLVSEQPGISDEAYGEFITQLAAYDTRRDFWLQSDYYKQRLEGDAKADAALLDELVNNIVFTARDDKKIPNDSIKLTAETASDANKLLRGYIDFASQRASSHLNDEIQGAWAARTQSMKAQVKRQEAVAQAVFDREVAAVKQALKVAGQQGITSSQTDTPAEQLADSKMFMLGKPMLEARLETLLATGPSFDIDYDQNRAMLATLNVGPTLDDKFQTYRYLRTPEDPVTRDSPRRVFLLIMWGAIGALVGAGVVLVRRSSKAL*	ATGAAACCAGAATCTATGTCGACTGATAAAACAGGGTCTACCAATAATGAACCGTCTGTGGATAACGAATTAGATATCCGTGGTCTGTGTCGTACTCTATGGCGTGGCAAGGTATGGATTATCGGTATGGCCATTATTTTCGCTGCGATTGCACTGGGAGTCTCCTATCTGGTGAAACAGCAGTGGAGTGCGACAGCCATTACTGACAAACCAACCGTCAACAATTTGGGGGGGTATTATTCGCAACAGCAGTTTTTACGTAATCTTGATATCCGTCTCAATAGCGGGCTTGTCAGTGAACAGCCAGGCATCTCCGATGAAGCTTACGGTGAGTTCATTACTCAGTTAGCGGCTTACGATACCCGTCGTGATTTCTGGCTACAAAGCGATTACTACAAGCAACGGCTTGAGGGAGACGCTAAGGCGGATGCGGCATTACTCGATGAGCTAGTGAATAACATTGTTTTCACGGCGCGTGATGATAAAAAAATCCCGAATGACAGCATTAAATTGACGGCAGAAACGGCCAGTGATGCGAATAAGCTACTGCGTGGTTACATTGATTTTGCCAGTCAACGTGCGTCAAGCCACCTGAATGATGAAATTCAAGGCGCTTGGGCAGCGCGGACTCAATCAATGAAAGCGCAGGTTAAACGCCAGGAAGCGGTAGCTCAAGCAGTCTTTGATCGTGAAGTGGCGGCGGTTAAGCAAGCATTGAAAGTGGCTGGGCAACAAGGTATTACCAGTAGCCAGACAGATACGCCAGCCGAGCAATTGGCAGATTCCAAGATGTTCATGCTAGGTAAGCCGATGCTTGAAGCCCGTTTAGAAACATTACTGGCTACTGGCCCAAGTTTTGATATTGATTATGATCAAAACCGTGCCATGCTGGCAACATTGAACGTTGGTCCGACACTAGATGATAAATTCCAGACTTACCGCTACTTACGTACACCAGAAGACCCGGTTACCCGTGATAGCCCACGTCGTGTGTTCCTGCTGATTATGTGGGGCGCTATCGGGGCATTAGTCGGTGCGGGTGTGGTATTGGTTCGCCGCTCCAGTAAGGCACTGTGA
Yersinia rohdei	>EEQ03266.1 Lipopolysaccharide biosynthesis protein wzzE [Yersinia rohdei ATCC 43380]	Yersinia rohdei ATCC 43380	AGTTTTGATGTTGATTACGATCAAAATCGCGCAATGTTGGCAACACTGAACGTTGGCCCA	2023	SFDVDYDQNRAMLATLNVGP	>lcl|NZ_CP009787.1_cds_WP_032816604.1_2687 gene=wzzE locus_tag=CH64_RS13615 db_xref=GeneID:45568038 protein=ECA polysaccharide chain length modulation protein protein_id=WP_032816604.1 location=3083103..3084179 gbkey=CDS	MKPESMSTDKTRSTNNEPAVDNELDIRSLCRTLWRGKVWIIGMAILFAAIALGVSYMVKQQWSATAITDRPTVNNLGGYYSQQQFLRNLDTRINSGVASEQPGISDEAYSEFITQLAAYDTRRDFWLQSDYYKQRLEGDAKADAALLDELVNNIVFTPRDDKKILNDSIKLTAETASDSNKLLRGYIDFASQRAVSHLNDEIEGAWAARTQSMKAQVKRQEAVAQAVYDREVTAVKQALKVASQQGINRSQTDTPAEQLPDSKMFMLGKPMLEARLETLQATGPSFDVDYDQNRAMLATLNVGPTLDKAFQTYRYLRTPEDPVTRDSPRRVFLLIMWGAIGALVGAGVVLVRRTGAQV*	ATGAAACCAGAATCGATGTCGACTGATAAAACAAGATCTACCAATAATGAGCCTGCTGTGGATAACGAGTTAGATATTCGCAGCCTGTGTCGCACTCTTTGGCGCGGCAAGGTGTGGATTATCGGGATGGCAATTCTCTTTGCTGCGATAGCGCTGGGCGTTTCCTATATGGTGAAACAACAGTGGAGCGCGACTGCAATTACAGACCGACCAACAGTCAATAATCTGGGCGGTTACTATTCTCAGCAGCAATTTTTGCGCAATCTGGATACTCGCATCAATAGCGGTGTTGCCAGTGAGCAGCCGGGTATCTCCGATGAAGCCTACAGTGAATTTATCACTCAGTTAGCTGCCTACGATACCCGTCGTGATTTTTGGCTACAAAGTGATTATTACAAGCAGCGGCTGGAAGGTGATGCTAAGGCGGATGCCGCATTATTAGATGAGCTGGTGAATAATATTGTTTTCACACCACGTGATGACAAAAAAATTCTGAATGACAGCATTAAATTGACGGCAGAAACGGCCAGTGATTCAAATAAATTACTGCGTGGTTATATTGATTTTGCCAGCCAACGTGCTGTGAGTCATTTAAATGACGAAATCGAAGGGGCCTGGGCTGCTCGGACTCAGTCAATGAAAGCACAGGTTAAACGGCAGGAGGCGGTGGCTCAAGCGGTATACGATCGTGAAGTTACTGCGGTGAAACAAGCATTGAAAGTTGCGAGTCAGCAAGGGATTAATCGTAGCCAAACCGATACCCCGGCTGAGCAACTACCTGATTCTAAAATGTTTATGCTTGGCAAACCTATGCTTGAAGCCCGCTTGGAAACCTTACAGGCTACCGGGCCAAGTTTTGATGTTGATTACGATCAAAATCGCGCAATGTTGGCAACACTGAACGTTGGCCCAACACTGGATAAAGCATTCCAAACCTACCGTTATTTACGTACGCCAGAAGATCCGGTAACCCGTGATAGCCCGCGCCGTGTCTTCCTGCTGATTATGTGGGGTGCCATTGGGGCATTAGTTGGGGCTGGTGTGGTATTGGTTCGTCGCACCGGTGCGCAAGTATAG
Scandinavium goeteborgense	>TDN47682.1 lipopolysaccharide biosynthesis protein WzzE [Scandinavium goeteborgense]	Scandinavium goeteborgense	GATTTTGATCTCGACTACGACCAGAATCGTGCGATGCTGACTACGCTCAATGTTGGCCCA	2024	DFDLDYDQNRAMLTTLNVGP	>lcl|NZ_CP054058.1_cds_WP_125355595.1_4126 gene=wzzE locus_tag=A8O29_RS21805 protein=ECA polysaccharide chain length modulation protein protein_id=WP_125355595.1 location=complement(4401867..4402925) gbkey=CDS	MTQQLPGANSVSAENELDIRGLFCTLWAGKRWVVGIAFLFALIVLVYTFFARQEWSATAITDRPTVNMLGGYYSQQQFLRNLDIKANLASPDQPSAMDESYKEFIMQLASWDTRREFWSQTDYYKQRQSGNARADAALLDDLINDIQFMPGDVLKNVNDSIKLVAETAPDANNLLRQYVAFASQRAAGHLNDELKGAWAARTIQMKAQVKRQEEVAKSIFDRNIHSVQQALKVAQQNNISRSETDVPAEQLPDSELFLLGRPMLQARLENLQSVGPDFDLDYDQNRAMLTTLNVGPTLDPRFQTYRYLRTPEEPVKRDSPRRVFLMVMWGIVGALIGAGVALVRRRHLPKEN*	ATGACACAACAATTACCGGGAGCAAACTCAGTGAGCGCTGAAAATGAGCTGGATATTCGCGGTCTGTTTTGTACGCTATGGGCAGGAAAACGCTGGGTTGTCGGCATTGCCTTTTTGTTTGCTCTGATTGTGCTTGTCTACACCTTCTTTGCCCGGCAGGAGTGGAGCGCGACCGCTATCACGGACCGGCCGACGGTCAACATGCTGGGCGGCTACTACTCCCAGCAGCAATTTTTACGCAATCTGGATATTAAGGCGAATCTGGCGAGCCCCGACCAGCCTTCTGCCATGGATGAATCGTATAAAGAGTTCATCATGCAACTGGCGTCATGGGATACCCGCCGCGAATTCTGGTCGCAAACTGACTACTACAAGCAGCGTCAGTCAGGCAATGCGCGTGCCGATGCCGCACTGCTGGATGACTTAATTAACGATATCCAGTTCATGCCGGGCGACGTGCTGAAAAATGTCAACGACAGCATCAAGCTGGTGGCAGAAACAGCGCCTGACGCTAACAACCTGTTACGCCAGTATGTAGCCTTTGCCAGCCAAAGAGCGGCAGGCCATTTGAATGATGAACTGAAAGGCGCATGGGCGGCACGGACTATTCAAATGAAGGCGCAGGTTAAGCGCCAGGAAGAAGTGGCTAAGTCCATCTTTGACCGCAATATTCACAGCGTTCAGCAAGCATTGAAAGTCGCGCAGCAGAACAACATTTCCCGCAGCGAAACGGACGTTCCGGCAGAGCAGCTGCCTGACTCCGAGCTTTTCCTGCTCGGTCGCCCAATGCTGCAGGCAAGACTCGAAAATCTGCAATCTGTAGGTCCTGATTTTGATCTCGACTACGACCAGAATCGTGCGATGCTGACTACGCTCAATGTTGGCCCAACTCTCGACCCTCGTTTTCAGACCTACCGTTATTTACGGACGCCGGAAGAACCGGTAAAACGCGACAGTCCACGTCGCGTGTTTCTGATGGTGATGTGGGGCATTGTCGGTGCGCTAATTGGCGCGGGCGTTGCGTTAGTTCGTCGTCGCCACCTACCCAAAGAGAATTGA
Kluyvera cryocrescens	>WP_172729564.1 ECA polysaccharide chain length modulation protein [Kluyvera cryocrescens]	Kluyvera cryocrescens	ACGTTTGACCTTGATTATGATCAGGGTAGGGCTATGCTGACGACCCTGAATGTAGGGCCG	2025	TFDLDYDQGRAMLTTLNVGP	>lcl|NZ_JAMWIK010000008.1_cds_WP_325921041.1_4338 gene=wzzE locus_tag=NGC32_RS22155 db_xref=GeneID:89587521 protein=ECA polysaccharide chain length modulation protein protein_id=WP_325921041.1 location=complement(63244..64287) gbkey=CDS	MTQPLPEAQLASAENELDIRGLFRALWSGKHWIIGFAVLFAVIVLIYTFFARQEWSTTAITDRPTVNMLGGYYSQQQFLRNLDVKVNPTTATPPSVMDEVYKEFVMQLASWDTRRDFWSQTDYYKQRMVGNSRADAAQLDDLINDIQFIPGDAQKNVSDSVKLNAETAQDANNLLRQYVAFASQRAAGHLNDELKGAWAARTIQVKAQVKRQEEVAQAIFNRRMHSIEAALKIAQQHNINRSVTDIPADELPDSELSLLGRPMLQARLENLQAVGPTFDLDYDQGRAMLTTLNVGPTLATSFQTYRYLRTPEEPVKRTSPRRVFLMVMWGIVGALVGAGVALARRRT*	ATGACACAACCATTACCGGAAGCACAGTTGGCAAGTGCTGAGAATGAACTGGATATTCGTGGCCTGTTTCGCGCGTTGTGGTCGGGGAAACATTGGATTATCGGCTTTGCGGTGCTGTTTGCCGTTATCGTGCTGATTTATACTTTTTTTGCCCGGCAAGAGTGGAGCACAACGGCTATCACTGACCGCCCGACTGTGAATATGCTTGGCGGTTACTATTCGCAGCAGCAGTTTCTGCGCAATCTGGATGTGAAGGTCAACCCAACCACTGCCACACCGCCTTCGGTGATGGATGAAGTTTACAAAGAGTTCGTGATGCAGCTCGCCTCGTGGGACACCCGCCGCGATTTCTGGTCGCAGACGGACTACTACAAGCAGCGGATGGTGGGTAACTCCCGCGCCGACGCTGCGCAGCTTGATGATCTGATTAACGACATTCAATTTATTCCGGGCGATGCACAAAAAAACGTCAGTGACAGCGTGAAGCTGAACGCAGAAACCGCGCAGGACGCCAACAATCTATTACGTCAGTATGTTGCCTTTGCCAGTCAGCGGGCCGCAGGTCATCTGAATGATGAGCTGAAGGGCGCATGGGCCGCGCGCACTATTCAGGTTAAAGCGCAGGTGAAGCGTCAGGAAGAGGTTGCGCAGGCGATTTTTAATCGTCGTATGCACAGCATTGAAGCGGCGCTGAAGATTGCACAGCAGCACAATATTAACCGCAGCGTGACGGATATCCCGGCCGATGAGTTACCGGATTCGGAGCTCTCGTTATTAGGTCGTCCTATGCTGCAGGCTCGTCTGGAAAACCTGCAGGCGGTAGGGCCGACGTTTGACCTTGATTATGATCAGGGTAGGGCTATGCTGACGACCCTGAATGTAGGGCCGACGTTGGCCACCAGTTTTCAGACATATCGGTATTTGCGGACACCTGAGGAACCGGTAAAACGCACGAGCCCACGTCGCGTATTCCTGATGGTCATGTGGGGCATTGTCGGTGCATTGGTGGGTGCTGGGGTGGCACTGGCGCGCCGTCGCACGTAA
Kluyvera cryocrescens	>WP_061283925.1 ECA polysaccharide chain length modulation protein [Kluyvera cryocrescens]	Kluyvera cryocrescens	ACGTTTGACCTTGATTATGATCAGGGTAGGGCTATGCTGACGACCCTGAATGTAGGGCCG	2026	TFDLDYDQGRAMLTTLNVGP	>lcl|NZ_JAMWIK010000008.1_cds_WP_325921041.1_4338 gene=wzzE locus_tag=NGC32_RS22155 db_xref=GeneID:89587521 protein=ECA polysaccharide chain length modulation protein protein_id=WP_325921041.1 location=complement(63244..64287) gbkey=CDS	MTQPLPEAQLASAENELDIRGLFRALWSGKHWIIGFAVLFAVIVLIYTFFARQEWSTTAITDRPTVNMLGGYYSQQQFLRNLDVKVNPTTATPPSVMDEVYKEFVMQLASWDTRRDFWSQTDYYKQRMVGNSRADAAQLDDLINDIQFIPGDAQKNVSDSVKLNAETAQDANNLLRQYVAFASQRAAGHLNDELKGAWAARTIQVKAQVKRQEEVAQAIFNRRMHSIEAALKIAQQHNINRSVTDIPADELPDSELSLLGRPMLQARLENLQAVGPTFDLDYDQGRAMLTTLNVGPTLATSFQTYRYLRTPEEPVKRTSPRRVFLMVMWGIVGALVGAGVALARRRT*	ATGACACAACCATTACCGGAAGCACAGTTGGCAAGTGCTGAGAATGAACTGGATATTCGTGGCCTGTTTCGCGCGTTGTGGTCGGGGAAACATTGGATTATCGGCTTTGCGGTGCTGTTTGCCGTTATCGTGCTGATTTATACTTTTTTTGCCCGGCAAGAGTGGAGCACAACGGCTATCACTGACCGCCCGACTGTGAATATGCTTGGCGGTTACTATTCGCAGCAGCAGTTTCTGCGCAATCTGGATGTGAAGGTCAACCCAACCACTGCCACACCGCCTTCGGTGATGGATGAAGTTTACAAAGAGTTCGTGATGCAGCTCGCCTCGTGGGACACCCGCCGCGATTTCTGGTCGCAGACGGACTACTACAAGCAGCGGATGGTGGGTAACTCCCGCGCCGACGCTGCGCAGCTTGATGATCTGATTAACGACATTCAATTTATTCCGGGCGATGCACAAAAAAACGTCAGTGACAGCGTGAAGCTGAACGCAGAAACCGCGCAGGACGCCAACAATCTATTACGTCAGTATGTTGCCTTTGCCAGTCAGCGGGCCGCAGGTCATCTGAATGATGAGCTGAAGGGCGCATGGGCCGCGCGCACTATTCAGGTTAAAGCGCAGGTGAAGCGTCAGGAAGAGGTTGCGCAGGCGATTTTTAATCGTCGTATGCACAGCATTGAAGCGGCGCTGAAGATTGCACAGCAGCACAATATTAACCGCAGCGTGACGGATATCCCGGCCGATGAGTTACCGGATTCGGAGCTCTCGTTATTAGGTCGTCCTATGCTGCAGGCTCGTCTGGAAAACCTGCAGGCGGTAGGGCCGACGTTTGACCTTGATTATGATCAGGGTAGGGCTATGCTGACGACCCTGAATGTAGGGCCGACGTTGGCCACCAGTTTTCAGACATATCGGTATTTGCGGACACCTGAGGAACCGGTAAAACGCACGAGCCCACGTCGCGTATTCCTGATGGTCATGTGGGGCATTGTCGGTGCATTGGTGGGTGCTGGGGTGGCACTGGCGCGCCGTCGCACGTAA
Kluyvera cryocrescens	>WP_325921041.1 ECA polysaccharide chain length modulation protein [Kluyvera cryocrescens]	Kluyvera cryocrescens	ACGTTTGACCTTGATTATGATCAGGGTAGGGCTATGCTGACGACCCTGAATGTAGGGCCG	2027	TFDLDYDQGRAMLTTLNVGP	>lcl|NZ_JAMWIK010000008.1_cds_WP_325921041.1_4338 gene=wzzE locus_tag=NGC32_RS22155 db_xref=GeneID:89587521 protein=ECA polysaccharide chain length modulation protein protein_id=WP_325921041.1 location=complement(63244..64287) gbkey=CDS	MTQPLPEAQLASAENELDIRGLFRALWSGKHWIIGFAVLFAVIVLIYTFFARQEWSTTAITDRPTVNMLGGYYSQQQFLRNLDVKVNPTTATPPSVMDEVYKEFVMQLASWDTRRDFWSQTDYYKQRMVGNSRADAAQLDDLINDIQFIPGDAQKNVSDSVKLNAETAQDANNLLRQYVAFASQRAAGHLNDELKGAWAARTIQVKAQVKRQEEVAQAIFNRRMHSIEAALKIAQQHNINRSVTDIPADELPDSELSLLGRPMLQARLENLQAVGPTFDLDYDQGRAMLTTLNVGPTLATSFQTYRYLRTPEEPVKRTSPRRVFLMVMWGIVGALVGAGVALARRRT*	ATGACACAACCATTACCGGAAGCACAGTTGGCAAGTGCTGAGAATGAACTGGATATTCGTGGCCTGTTTCGCGCGTTGTGGTCGGGGAAACATTGGATTATCGGCTTTGCGGTGCTGTTTGCCGTTATCGTGCTGATTTATACTTTTTTTGCCCGGCAAGAGTGGAGCACAACGGCTATCACTGACCGCCCGACTGTGAATATGCTTGGCGGTTACTATTCGCAGCAGCAGTTTCTGCGCAATCTGGATGTGAAGGTCAACCCAACCACTGCCACACCGCCTTCGGTGATGGATGAAGTTTACAAAGAGTTCGTGATGCAGCTCGCCTCGTGGGACACCCGCCGCGATTTCTGGTCGCAGACGGACTACTACAAGCAGCGGATGGTGGGTAACTCCCGCGCCGACGCTGCGCAGCTTGATGATCTGATTAACGACATTCAATTTATTCCGGGCGATGCACAAAAAAACGTCAGTGACAGCGTGAAGCTGAACGCAGAAACCGCGCAGGACGCCAACAATCTATTACGTCAGTATGTTGCCTTTGCCAGTCAGCGGGCCGCAGGTCATCTGAATGATGAGCTGAAGGGCGCATGGGCCGCGCGCACTATTCAGGTTAAAGCGCAGGTGAAGCGTCAGGAAGAGGTTGCGCAGGCGATTTTTAATCGTCGTATGCACAGCATTGAAGCGGCGCTGAAGATTGCACAGCAGCACAATATTAACCGCAGCGTGACGGATATCCCGGCCGATGAGTTACCGGATTCGGAGCTCTCGTTATTAGGTCGTCCTATGCTGCAGGCTCGTCTGGAAAACCTGCAGGCGGTAGGGCCGACGTTTGACCTTGATTATGATCAGGGTAGGGCTATGCTGACGACCCTGAATGTAGGGCCGACGTTGGCCACCAGTTTTCAGACATATCGGTATTTGCGGACACCTGAGGAACCGGTAAAACGCACGAGCCCACGTCGCGTATTCCTGATGGTCATGTGGGGCATTGTCGGTGCATTGGTGGGTGCTGGGGTGGCACTGGCGCGCCGTCGCACGTAA
Scandinavium manionii	>WP_159776727.1 ECA polysaccharide chain length modulation protein [Scandinavium manionii]	Scandinavium manionii	GATTTTGATCTCGACTACGACCAGAATCGTGCGATGCTGACCACGCTCAATGTTGGGCCA	2028	DFDLDYDQNRAMLTTLNVGP	>lcl|NZ_JALIGC010000028.1_cds_WP_159776727.1_360 gene=wzzE locus_tag=MUU51_RS01070 protein=ECA polysaccharide chain length modulation protein protein_id=WP_159776727.1 location=30715..31761 gbkey=CDS	MTQQLPGANSVSAENELDIRGLFCTLWAGKRWIVGIAFLFALIVLVYTFFARQEWSATAITDRPTVNMLGGYYSQQQFLRNLDIKANLASPDQPSAMDESYKEFIMQLASWDTRREFWSQTDYYKQRQSGNARADAALLDDLINDIQFMPGDPLKSVNDSIKLVAETAPDANNLLRQYVAFASQRAAGHLNDELKGAWAARTIQMKAQVKRQEEVAQSIFDRNIHSVQQALKVAQQNNISRSETDVPAEQLPDSELFLLGRPMLQARLENLQSVGPDFDLDYDQNRAMLTTLNVGPTLDPRFQTYRYLRTPEEPVKRDSPRRVFLMVMWGIVGALIGAGVALVRRRTR*	ATGACACAACAATTACCGGGAGCAAACTCAGTGAGCGCTGAAAATGAGCTGGATATTCGCGGTCTGTTTTGTACGTTATGGGCAGGAAAGCGCTGGATTGTCGGCATTGCCTTTTTGTTTGCTCTGATTGTGCTTGTCTACACCTTCTTTGCCCGGCAGGAGTGGAGCGCGACCGCTATCACTGACCGGCCGACGGTCAACATGCTGGGGGGCTACTATTCCCAGCAGCAGTTTTTACGCAACCTGGATATCAAAGCGAATCTGGCGAGCCCCGATCAGCCTTCTGCCATGGATGAATCGTACAAAGAGTTCATCATGCAGCTGGCGTCATGGGATACCCGGCGCGAGTTCTGGTCGCAAACGGACTACTACAAGCAGCGTCAGTCAGGAAATGCGCGTGCCGATGCCGCACTGCTGGACGACTTAATTAACGATATTCAGTTCATGCCAGGTGACCCGTTGAAAAGCGTGAACGACAGTATCAAGCTGGTGGCAGAAACGGCCCCGGATGCTAACAATCTGCTGCGTCAGTATGTGGCTTTTGCCAGCCAGAGAGCGGCAGGTCATTTGAATGATGAACTGAAAGGCGCGTGGGCGGCACGCACTATTCAGATGAAGGCGCAGGTTAAGCGCCAGGAAGAAGTTGCTCAGTCAATTTTCGACCGTAATATTCACAGCGTTCAGCAAGCATTGAAAGTGGCGCAGCAGAACAATATTTCCCGCAGCGAAACAGATGTTCCGGCAGAGCAGCTGCCTGACTCCGAACTGTTCCTGCTCGGTCGCCCAATGCTGCAGGCAAGACTCGAAAATCTACAATCTGTTGGTCCTGATTTTGATCTCGACTACGACCAGAATCGTGCGATGCTGACCACGCTCAATGTTGGGCCAACTCTCGATCCTCGTTTTCAGACCTACCGTTATTTACGCACACCGGAAGAGCCGGTAAAACGCGATAGTCCGCGTCGCGTCTTTCTGATGGTGATGTGGGGCATTGTCGGTGCGCTGATTGGCGCAGGCGTTGCGTTAGTGCGTCGTCGCACCCGCTAA
Klebsiella oxytoca	>WP_265811626.1 ECA polysaccharide chain length modulation protein [Klebsiella oxytoca]	Klebsiella oxytoca	CAGTACGATCTTGATTATGACCAAAGCCGCGCCATGTTAACGACGTTAAACGTGGGACCG	2029	QYDLDYDQSRAMLTTLNVGP	>lcl|NZ_CP033844.1_cds_WP_024274881.1_3490 gene=wzzE locus_tag=EGY21_RS18020 db_xref=GeneID:69795885 protein=ECA polysaccharide chain length modulation protein protein_id=WP_024274881.1 location=3726503..3727549 gbkey=CDS	MTQPLPGAQTVNVENELDIRGLFRALWAGKSWIAGFAVLFALIVLVYTFFARQEWSATAITDRPTVNMLGGYYSQQQFLRNLDIKANLVSVDQPSVMDEAYKEFIMQQASWDTRRDFWLQTDYYKQRQSGNARADAALLDDLINDIQFMPGDALKSVNDSVKLTAETAPDANNLLRQYVAFASQRAAGHLNDELKGAWAARTVQMKAQVKRQEEVAREIFNRRMHSVEQALKVAQQHNISRSETDIPPDQLPDSELFLLGRPMLQARLENLQAVGPQYDLDYDQSRAMLTTLNVGPTLDPRFQTYRYLRTPEEPVKRDSPRRAFLMVMWGIVGALIGAGVALTRRRVQ*	ATGACTCAACCATTACCGGGAGCACAAACAGTGAACGTTGAGAATGAGCTGGATATTCGCGGGCTGTTTCGCGCCCTGTGGGCAGGAAAAAGCTGGATAGCAGGTTTCGCGGTGCTCTTTGCACTGATTGTTCTGGTCTATACCTTCTTTGCTCGCCAGGAGTGGAGCGCGACGGCAATTACCGACCGGCCGACGGTGAACATGCTGGGCGGGTACTATTCGCAACAGCAGTTTTTACGCAATCTCGATATCAAGGCCAATCTCGTCTCGGTCGATCAACCTTCGGTAATGGATGAAGCGTATAAAGAGTTCATTATGCAGCAGGCGTCATGGGATACCCGCCGCGATTTCTGGCTGCAAACGGACTACTACAAGCAGCGCCAGTCGGGTAACGCCCGCGCCGATGCCGCTTTGCTGGACGATCTGATTAACGACATTCAGTTTATGCCCGGCGATGCGCTCAAAAGCGTTAACGACAGCGTGAAGCTGACGGCGGAAACCGCCCCGGATGCCAATAATCTGCTGCGTCAGTATGTCGCCTTCGCCAGCCAGCGCGCGGCGGGTCACCTGAATGACGAGCTTAAGGGCGCCTGGGCCGCGCGAACCGTGCAGATGAAAGCGCAGGTTAAGCGCCAGGAAGAGGTGGCGCGCGAAATTTTCAATCGCCGCATGCATAGCGTGGAGCAGGCGCTGAAAGTCGCCCAGCAACACAATATTTCCCGCAGCGAAACCGACATTCCACCAGACCAGCTGCCGGATTCCGAACTGTTTTTACTGGGCCGGCCGATGCTGCAGGCCCGTCTGGAAAATCTGCAGGCGGTCGGGCCGCAGTACGATCTTGATTATGACCAAAGCCGCGCCATGTTAACGACGTTAAACGTGGGACCGACCCTGGACCCGCGTTTTCAGACTTACAGGTATTTGCGAACGCCTGAAGAACCGGTAAAACGCGATAGCCCGCGCCGCGCGTTTCTGATGGTGATGTGGGGGATTGTGGGCGCGCTCATCGGCGCAGGCGTTGCGTTAACGCGTCGCCGTGTCCAGTGA
Klebsiella michiganensis	>WP_154925745.1 ECA polysaccharide chain length modulation protein [Klebsiella michiganensis]	Klebsiella michiganensis	CAGTACGATCTTGATTATGACCAAAGCCGCGCCATGTTAACGACGTTGAACGTGGGGCCG	2030	QYDLDYDQSRAMLTTLNVGP	>lcl|NZ_AP022547.1_cds_WP_014227454.1_5247 gene=wzzE locus_tag=JLG71_RS26660 db_xref=GeneID:66562394 protein=ECA polysaccharide chain length modulation protein protein_id=WP_014227454.1 location=complement(5701367..5702413) gbkey=CDS	MTQPLPGAQTVNVENELDIRGLFRALWAGKSWIAGIAVLFALIVLVYTFFARQEWSATAITDRPTVNMLGGYYSQQQFLRNLDIKANLVSVDQPSVMDEAYKEFIMQQASWDTRRDFWLQTDYYKQRQSGNARADAALLDDLINDIQFMPGDALKSINDSVKLTAETAPDANNLLRQYVAFASQRAAGHLNDELKGAWAARTVQMKAQVKRQEEVAREIFNRRMHSVEQALKVAQQHNISRSETDIPPDQLPDSELFLLGRPMLQARLENLQAVGPQYDLDYDQSRAMLTTLNVGPTLDPRFQTYRYLRTPEEPVKRDSPRRVFLMVMWGIVGALIGAGVALSRRRVQ*	ATGACTCAACCATTACCGGGAGCACAAACAGTGAACGTTGAGAACGAGCTGGATATTCGCGGGCTGTTTCGCGCCTTATGGGCCGGAAAAAGCTGGATAGCAGGTATCGCAGTGCTCTTTGCACTGATTGTTCTGGTTTATACCTTTTTTGCTCGTCAGGAGTGGAGCGCGACGGCGATTACCGACCGACCGACGGTGAACATGCTGGGGGGATACTATTCACAACAGCAGTTCTTACGCAATCTCGATATCAAGGCCAATCTCGTCTCTGTCGATCAGCCTTCGGTCATGGACGAAGCATATAAAGAGTTCATCATGCAGCAGGCGTCGTGGGATACCCGCCGCGACTTCTGGTTGCAAACGGACTACTACAAGCAGCGCCAGTCGGGTAACGCTCGCGCCGATGCCGCGCTGTTGGATGACCTGATTAACGATATCCAGTTCATGCCCGGCGATGCGCTAAAAAGCATCAACGATAGCGTGAAGCTGACGGCAGAAACCGCGCCTGATGCCAACAATCTGCTGCGCCAGTATGTGGCTTTCGCCAGCCAGCGTGCGGCAGGGCATCTGAATGATGAGCTCAAAGGCGCCTGGGCCGCGCGTACCGTACAGATGAAAGCGCAGGTGAAGCGCCAGGAAGAGGTGGCGCGAGAGATTTTCAATCGCCGCATGCACAGCGTGGAACAGGCGCTGAAAGTCGCGCAGCAGCACAACATCTCCCGCAGCGAAACCGATATTCCACCAGACCAGCTGCCGGATTCCGAGCTGTTTTTACTGGGGCGTCCAATGCTGCAGGCCCGGCTGGAAAATCTGCAGGCGGTGGGGCCGCAGTACGATCTTGATTATGACCAAAGCCGCGCCATGTTAACGACGTTGAACGTGGGGCCGACCCTGGACCCGCGTTTTCAGACTTACAGGTATTTGCGAACGCCTGAAGAACCGGTAAAACGCGATAGCCCGCGCCGCGTGTTTCTGATGGTGATGTGGGGGATTGTGGGCGCGCTCATCGGCGCAGGCGTTGCGTTATCGCGTCGCCGTGTCCAGTGA
Klebsiella michiganensis	>WP_116280842.1 ECA polysaccharide chain length modulation protein [Klebsiella michiganensis]	Klebsiella michiganensis	CAGTACGATCTTGATTATGACCAAAGCCGCGCCATGTTAACGACGTTGAACGTGGGGCCG	2031	QYDLDYDQSRAMLTTLNVGP	>lcl|NZ_AP022547.1_cds_WP_014227454.1_5247 gene=wzzE locus_tag=JLG71_RS26660 db_xref=GeneID:66562394 protein=ECA polysaccharide chain length modulation protein protein_id=WP_014227454.1 location=complement(5701367..5702413) gbkey=CDS	MTQPLPGAQTVNVENELDIRGLFRALWAGKSWIAGIAVLFALIVLVYTFFARQEWSATAITDRPTVNMLGGYYSQQQFLRNLDIKANLVSVDQPSVMDEAYKEFIMQQASWDTRRDFWLQTDYYKQRQSGNARADAALLDDLINDIQFMPGDALKSINDSVKLTAETAPDANNLLRQYVAFASQRAAGHLNDELKGAWAARTVQMKAQVKRQEEVAREIFNRRMHSVEQALKVAQQHNISRSETDIPPDQLPDSELFLLGRPMLQARLENLQAVGPQYDLDYDQSRAMLTTLNVGPTLDPRFQTYRYLRTPEEPVKRDSPRRVFLMVMWGIVGALIGAGVALSRRRVQ*	ATGACTCAACCATTACCGGGAGCACAAACAGTGAACGTTGAGAACGAGCTGGATATTCGCGGGCTGTTTCGCGCCTTATGGGCCGGAAAAAGCTGGATAGCAGGTATCGCAGTGCTCTTTGCACTGATTGTTCTGGTTTATACCTTTTTTGCTCGTCAGGAGTGGAGCGCGACGGCGATTACCGACCGACCGACGGTGAACATGCTGGGGGGATACTATTCACAACAGCAGTTCTTACGCAATCTCGATATCAAGGCCAATCTCGTCTCTGTCGATCAGCCTTCGGTCATGGACGAAGCATATAAAGAGTTCATCATGCAGCAGGCGTCGTGGGATACCCGCCGCGACTTCTGGTTGCAAACGGACTACTACAAGCAGCGCCAGTCGGGTAACGCTCGCGCCGATGCCGCGCTGTTGGATGACCTGATTAACGATATCCAGTTCATGCCCGGCGATGCGCTAAAAAGCATCAACGATAGCGTGAAGCTGACGGCAGAAACCGCGCCTGATGCCAACAATCTGCTGCGCCAGTATGTGGCTTTCGCCAGCCAGCGTGCGGCAGGGCATCTGAATGATGAGCTCAAAGGCGCCTGGGCCGCGCGTACCGTACAGATGAAAGCGCAGGTGAAGCGCCAGGAAGAGGTGGCGCGAGAGATTTTCAATCGCCGCATGCACAGCGTGGAACAGGCGCTGAAAGTCGCGCAGCAGCACAACATCTCCCGCAGCGAAACCGATATTCCACCAGACCAGCTGCCGGATTCCGAGCTGTTTTTACTGGGGCGTCCAATGCTGCAGGCCCGGCTGGAAAATCTGCAGGCGGTGGGGCCGCAGTACGATCTTGATTATGACCAAAGCCGCGCCATGTTAACGACGTTGAACGTGGGGCCGACCCTGGACCCGCGTTTTCAGACTTACAGGTATTTGCGAACGCCTGAAGAACCGGTAAAACGCGATAGCCCGCGCCGCGTGTTTCTGATGGTGATGTGGGGGATTGTGGGCGCGCTCATCGGCGCAGGCGTTGCGTTATCGCGTCGCCGTGTCCAGTGA
Klebsiella aerogenes	>HDS4335501.1 ECA polysaccharide chain length modulation protein [Klebsiella aerogenes]	Klebsiella aerogenes	GAATACGATCTCGACTATGACCAGAACCGCGCCATGCTGAACACGCTAAACGTTGGCCCG	2032	EYDLDYDQNRAMLNTLNVGP	>lcl|NZ_CP041925.1_cds_WP_058675810.1_4729 gene=wzzE locus_tag=FPV33_RS24640 db_xref=GeneID:66606230 protein=ECA polysaccharide chain length modulation protein protein_id=WP_058675810.1 location=complement(5100685..5101731) gbkey=CDS	MTQPLPGAQAVNVENELDIRGLFRALWAGKGWIVGIAVLFALIVLIYSFFARQEWSATAITDRPTVNMLGGYYSQQQFLRNLDIKADLASVDQPSAMDEAYKEFIMQQASWDTRRDFWLQTDYYKQRQSGNSRADAAMLDDLINDIQFIPGDPLKSVNDSIKLTAETAPDANNLLRQYVAFASQRAAGHLNDELKGAWAARTVQMKAQVKRQEEVASEIYNRRVQSVEQALKIAQQHNISRSETDIPAEQLPASELFLLGRPMLQARLENLQAVGPEYDLDYDQNRAMLNTLNVGPTLDPRFQTYRYLRTPEEPVKRDSPRRVFLMIMWGIVGALIGAGVALARRRVQ*	ATGACTCAACCATTACCGGGAGCACAAGCAGTGAACGTTGAGAACGAACTGGATATTCGCGGGCTGTTTCGCGCCTTATGGGCAGGAAAAGGCTGGATAGTCGGCATCGCCGTGCTGTTCGCGCTGATCGTTCTTATTTATTCCTTTTTTGCTCGCCAGGAGTGGAGCGCGACGGCAATTACCGACCGGCCGACCGTCAATATGCTGGGCGGATACTATTCGCAACAGCAGTTCTTACGTAACCTGGATATCAAAGCCGATCTGGCTTCGGTAGACCAACCTTCCGCCATGGATGAGGCATACAAAGAGTTTATTATGCAACAGGCGTCATGGGATACCCGCCGTGACTTCTGGCTGCAGACCGATTACTACAAGCAGCGCCAGTCAGGCAACTCACGCGCGGATGCCGCGATGCTTGACGATCTGATTAACGATATTCAGTTTATCCCCGGCGACCCGCTGAAAAGCGTCAATGACAGCATCAAGCTGACGGCGGAGACCGCGCCAGATGCCAATAATCTGCTGCGTCAGTACGTCGCTTTCGCCAGCCAACGCGCCGCTGGTCATCTTAATGATGAGCTGAAGGGCGCCTGGGCGGCGCGTACGGTACAGATGAAAGCGCAGGTGAAGCGTCAGGAAGAGGTGGCAAGCGAGATCTACAACCGCCGCGTGCAGAGCGTCGAGCAGGCGTTGAAAATCGCCCAGCAACATAACATTTCCCGCAGCGAGACCGATATTCCGGCGGAACAGCTGCCGGCTTCCGAACTCTTCTTACTTGGCCGGCCGATGCTGCAGGCGCGCCTCGAAAATCTGCAGGCCGTAGGGCCGGAATACGATCTCGACTATGACCAGAACCGCGCCATGCTGAACACGCTAAACGTTGGCCCGACGCTGGATCCACGTTTTCAGACTTACAGATATTTGCGTACGCCGGAAGAACCTGTAAAACGCGATAGCCCGCGGCGTGTATTTCTGATGATCATGTGGGGGATTGTGGGCGCGCTCATCGGCGCAGGCGTGGCGTTAGCACGTCGTCGTGTCCAGTGA
Klebsiella pasteurii	>WP_274587820.1 ECA polysaccharide chain length modulation protein [Klebsiella pasteurii]	Klebsiella pasteurii	GAGTACGATCTTGATTATGACCAAAGCCGCGCCATGCTAACGACATTAAACGTTGGGCCG	2033	EYDLDYDQSRAMLTTLNVGP	>lcl|NZ_CP073236.1_cds_WP_032741993.1_3838 gene=wzzE locus_tag=KCG39_RS19450 db_xref=GeneID:77228170 protein=ECA polysaccharide chain length modulation protein protein_id=WP_032741993.1 location=4141208..4142254 gbkey=CDS	MTQPLPGAQTVNVENELDIRGLFRALWAGKSWIAGIAVLFALVVLVYTFFARQEWSATAITDRPTVNMLGGYYSQQQFLRNLDIKANLVSVDQPSVMDEAYKEFIMQQASWDTRRDFWLQTDYYKQRQSGNARADAALLDDLINDIQFMPGDALKSINDSVKLTAETAPDANNLLRQYVAFASQRAAGHLNDELKGAWAARTIQMKAQVKRQEEVAREIFNRRMHSVEQALKVAQQHNISRSETDIPPDQLPDSELFLLGRPMLQARLENLQAVGPEYDLDYDQSRAMLTTLNVGPTLDPRFQTYRYLRTPEEPVKRDSPRRVFLMVMWGIVGALIGAGVALSRRRVQ*	ATGACTCAACCATTACCGGGAGCACAAACAGTGAACGTTGAGAATGAGCTGGATATTCGCGGGCTGTTTCGCGCCTTATGGGCAGGAAAAAGCTGGATAGCAGGTATCGCAGTGCTCTTTGCACTGGTTGTTCTGGTTTATACCTTTTTTGCTCGCCAGGAGTGGAGCGCGACGGCGATTACCGATCGGCCAACGGTAAACATGCTGGGGGGATACTATTCGCAACAGCAGTTTTTACGCAATCTCGATATCAAGGCCAATCTCGTCTCGGTCGATCAGCCTTCGGTAATGGATGAAGCTTATAAAGAGTTCATCATGCAGCAGGCGTCATGGGATACCCGCCGCGACTTCTGGCTGCAAACGGACTACTACAAGCAGCGCCAGTCGGGTAACGCTCGCGCCGATGCCGCTCTGCTGGATGACCTGATTAACGATATCCAGTTTATGCCCGGCGATGCGCTAAAAAGCATCAACGATAGCGTGAAGCTGACGGCAGAAACCGCGCCGGATGCCAATAATCTGCTGCGCCAGTATGTGGCTTTCGCCAGCCAGCGTGCGGCAGGGCATCTGAATGACGAGCTTAAAGGCGCCTGGGCCGCGCGTACCATCCAGATGAAAGCGCAGGTGAAGCGTCAGGAAGAGGTGGCGCGAGAGATTTTCAATCGTCGCATGCATAGCGTGGAACAGGCGCTGAAAGTCGCCCAGCAGCACAATATCTCCCGCAGCGAAACCGATATTCCACCAGACCAGTTGCCGGATTCAGAGCTGTTTTTACTGGGACGGCCGATGCTGCAGGCCCGACTGGAAAACCTGCAGGCGGTGGGGCCGGAGTACGATCTTGATTATGACCAAAGCCGCGCCATGCTAACGACATTAAACGTTGGGCCGACCCTGGATCCGCGTTTTCAGACTTACAGGTATTTGCGAACGCCTGAAGAACCGGTAAAACGCGATAGCCCGCGCCGCGTGTTTCTGATGGTGATGTGGGGGATTGTGGGCGCGCTCATCGGCGCAGGCGTTGCGTTATCGCGTCGCCGTGTCCAGTGA
Klebsiella michiganensis	>WP_101869058.1 ECA polysaccharide chain length modulation protein [Klebsiella michiganensis]	Klebsiella michiganensis	CAGTACGATCTTGATTATGACCAAAGCCGCGCCATGTTAACGACGTTGAACGTGGGGCCG	2034	QYDLDYDQSRAMLTTLNVGP	>lcl|NZ_AP022547.1_cds_WP_014227454.1_5247 gene=wzzE locus_tag=JLG71_RS26660 db_xref=GeneID:66562394 protein=ECA polysaccharide chain length modulation protein protein_id=WP_014227454.1 location=complement(5701367..5702413) gbkey=CDS	MTQPLPGAQTVNVENELDIRGLFRALWAGKSWIAGIAVLFALIVLVYTFFARQEWSATAITDRPTVNMLGGYYSQQQFLRNLDIKANLVSVDQPSVMDEAYKEFIMQQASWDTRRDFWLQTDYYKQRQSGNARADAALLDDLINDIQFMPGDALKSINDSVKLTAETAPDANNLLRQYVAFASQRAAGHLNDELKGAWAARTVQMKAQVKRQEEVAREIFNRRMHSVEQALKVAQQHNISRSETDIPPDQLPDSELFLLGRPMLQARLENLQAVGPQYDLDYDQSRAMLTTLNVGPTLDPRFQTYRYLRTPEEPVKRDSPRRVFLMVMWGIVGALIGAGVALSRRRVQ*	ATGACTCAACCATTACCGGGAGCACAAACAGTGAACGTTGAGAACGAGCTGGATATTCGCGGGCTGTTTCGCGCCTTATGGGCCGGAAAAAGCTGGATAGCAGGTATCGCAGTGCTCTTTGCACTGATTGTTCTGGTTTATACCTTTTTTGCTCGTCAGGAGTGGAGCGCGACGGCGATTACCGACCGACCGACGGTGAACATGCTGGGGGGATACTATTCACAACAGCAGTTCTTACGCAATCTCGATATCAAGGCCAATCTCGTCTCTGTCGATCAGCCTTCGGTCATGGACGAAGCATATAAAGAGTTCATCATGCAGCAGGCGTCGTGGGATACCCGCCGCGACTTCTGGTTGCAAACGGACTACTACAAGCAGCGCCAGTCGGGTAACGCTCGCGCCGATGCCGCGCTGTTGGATGACCTGATTAACGATATCCAGTTCATGCCCGGCGATGCGCTAAAAAGCATCAACGATAGCGTGAAGCTGACGGCAGAAACCGCGCCTGATGCCAACAATCTGCTGCGCCAGTATGTGGCTTTCGCCAGCCAGCGTGCGGCAGGGCATCTGAATGATGAGCTCAAAGGCGCCTGGGCCGCGCGTACCGTACAGATGAAAGCGCAGGTGAAGCGCCAGGAAGAGGTGGCGCGAGAGATTTTCAATCGCCGCATGCACAGCGTGGAACAGGCGCTGAAAGTCGCGCAGCAGCACAACATCTCCCGCAGCGAAACCGATATTCCACCAGACCAGCTGCCGGATTCCGAGCTGTTTTTACTGGGGCGTCCAATGCTGCAGGCCCGGCTGGAAAATCTGCAGGCGGTGGGGCCGCAGTACGATCTTGATTATGACCAAAGCCGCGCCATGTTAACGACGTTGAACGTGGGGCCGACCCTGGACCCGCGTTTTCAGACTTACAGGTATTTGCGAACGCCTGAAGAACCGGTAAAACGCGATAGCCCGCGCCGCGTGTTTCTGATGGTGATGTGGGGGATTGTGGGCGCGCTCATCGGCGCAGGCGTTGCGTTATCGCGTCGCCGTGTCCAGTGA
Pluralibacter gergoviae	>WP_048254812.1 ECA polysaccharide chain length modulation protein [Pluralibacter gergoviae]	Pluralibacter gergoviae	GAGTTCGATCTGGACTACGACCAGAACCGCGCCATGCTCACCACGCTCAACGTGGGCCCG	2035	EFDLDYDQNRAMLTTLNVGP	>lcl|NZ_CP020388.1_cds_WP_048254812.1_639 gene=wzzE locus_tag=A8H26_RS03410 db_xref=GeneID:61382353 protein=ECA polysaccharide chain length modulation protein protein_id=WP_048254812.1 location=complement(710464..711510) gbkey=CDS	MTQQMPGATSVNAENELDIRGLFCTLWSGKRWILCIALLFALIALVYTFFARQEWSATAITDRPTVNMLGGFYSQQQFLRNLDIRANLATPDQPSVMDESYKEFIMQLASWDTRREFWAQTDYYKQRQSGNARNDAALLDELINDIQFMPGDAAKNLNDSVRLVAETAPDANNLLRQYVAFASERAARHLNDELKGAWAARTIQMKAQVKRQDEVAHAIFDRRIHSIQQALKVAQQNNISRSETDVPAEELPDSELFLLGRPMLQARLENLQAVGPEFDLDYDQNRAMLTTLNVGPTLDPRFQTYRYLRTPEEPVKRDSPRRLFLMIMWGIVGGLIGAGVALVRRRAS*	ATGACTCAACAAATGCCGGGAGCCACATCCGTGAATGCTGAGAATGAGCTGGATATTCGCGGGCTGTTTTGCACGCTGTGGTCGGGGAAGCGATGGATACTGTGCATCGCGCTGCTTTTTGCCCTGATAGCGCTTGTTTACACCTTCTTTGCGCGCCAGGAGTGGAGCGCAACGGCGATCACCGATCGCCCGACCGTCAATATGCTGGGCGGCTTCTACTCCCAGCAGCAGTTTCTGCGCAATCTCGACATTCGCGCCAATCTGGCAACGCCGGACCAGCCTTCGGTGATGGACGAGTCCTACAAAGAGTTCATCATGCAGCTCGCCTCGTGGGATACGCGCCGCGAGTTCTGGGCGCAAACGGACTACTACAAGCAGCGCCAGTCGGGCAACGCCCGCAACGATGCCGCGCTGCTGGACGAGCTGATTAACGATATTCAGTTTATGCCGGGCGATGCGGCAAAAAACCTCAATGACAGCGTCCGGCTGGTGGCCGAAACGGCGCCGGATGCTAACAACCTGCTGCGCCAGTACGTGGCGTTTGCCAGCGAGCGCGCCGCGCGTCACCTTAACGATGAGCTGAAGGGCGCGTGGGCCGCGCGCACTATACAGATGAAGGCGCAGGTTAAGCGCCAGGATGAAGTCGCCCACGCTATCTTCGACAGGCGCATCCACAGCATCCAGCAGGCGCTGAAGGTGGCGCAGCAGAATAACATCTCCCGCAGTGAGACAGACGTACCGGCAGAAGAGCTGCCGGACTCTGAGCTGTTCCTGCTGGGGCGGCCAATGCTGCAGGCCCGCCTCGAAAATCTGCAGGCCGTCGGGCCGGAGTTCGATCTGGACTACGACCAGAACCGCGCCATGCTCACCACGCTCAACGTGGGCCCGACGCTTGATCCGCGTTTTCAGACCTACCGCTACCTGCGCACGCCGGAAGAGCCGGTAAAACGCGACAGCCCTCGCCGCTTGTTCCTGATGATCATGTGGGGGATCGTGGGCGGCCTGATAGGCGCGGGCGTTGCGCTGGTGCGCCGTCGTGCGTCGTAA
Klebsiella aerogenes	>HCT1902007.1 ECA polysaccharide chain length modulation protein [Klebsiella aerogenes]	Klebsiella aerogenes	GAATACGATCTCGACTATGACCAGAACCGCGCCATGCTGAACACGCTAAACGTTGGCCCG	2036	EYDLDYDQNRAMLNTLNVGP	>lcl|NZ_CP041925.1_cds_WP_058675810.1_4729 gene=wzzE locus_tag=FPV33_RS24640 db_xref=GeneID:66606230 protein=ECA polysaccharide chain length modulation protein protein_id=WP_058675810.1 location=complement(5100685..5101731) gbkey=CDS	MTQPLPGAQAVNVENELDIRGLFRALWAGKGWIVGIAVLFALIVLIYSFFARQEWSATAITDRPTVNMLGGYYSQQQFLRNLDIKADLASVDQPSAMDEAYKEFIMQQASWDTRRDFWLQTDYYKQRQSGNSRADAAMLDDLINDIQFIPGDPLKSVNDSIKLTAETAPDANNLLRQYVAFASQRAAGHLNDELKGAWAARTVQMKAQVKRQEEVASEIYNRRVQSVEQALKIAQQHNISRSETDIPAEQLPASELFLLGRPMLQARLENLQAVGPEYDLDYDQNRAMLNTLNVGPTLDPRFQTYRYLRTPEEPVKRDSPRRVFLMIMWGIVGALIGAGVALARRRVQ*	ATGACTCAACCATTACCGGGAGCACAAGCAGTGAACGTTGAGAACGAACTGGATATTCGCGGGCTGTTTCGCGCCTTATGGGCAGGAAAAGGCTGGATAGTCGGCATCGCCGTGCTGTTCGCGCTGATCGTTCTTATTTATTCCTTTTTTGCTCGCCAGGAGTGGAGCGCGACGGCAATTACCGACCGGCCGACCGTCAATATGCTGGGCGGATACTATTCGCAACAGCAGTTCTTACGTAACCTGGATATCAAAGCCGATCTGGCTTCGGTAGACCAACCTTCCGCCATGGATGAGGCATACAAAGAGTTTATTATGCAACAGGCGTCATGGGATACCCGCCGTGACTTCTGGCTGCAGACCGATTACTACAAGCAGCGCCAGTCAGGCAACTCACGCGCGGATGCCGCGATGCTTGACGATCTGATTAACGATATTCAGTTTATCCCCGGCGACCCGCTGAAAAGCGTCAATGACAGCATCAAGCTGACGGCGGAGACCGCGCCAGATGCCAATAATCTGCTGCGTCAGTACGTCGCTTTCGCCAGCCAACGCGCCGCTGGTCATCTTAATGATGAGCTGAAGGGCGCCTGGGCGGCGCGTACGGTACAGATGAAAGCGCAGGTGAAGCGTCAGGAAGAGGTGGCAAGCGAGATCTACAACCGCCGCGTGCAGAGCGTCGAGCAGGCGTTGAAAATCGCCCAGCAACATAACATTTCCCGCAGCGAGACCGATATTCCGGCGGAACAGCTGCCGGCTTCCGAACTCTTCTTACTTGGCCGGCCGATGCTGCAGGCGCGCCTCGAAAATCTGCAGGCCGTAGGGCCGGAATACGATCTCGACTATGACCAGAACCGCGCCATGCTGAACACGCTAAACGTTGGCCCGACGCTGGATCCACGTTTTCAGACTTACAGATATTTGCGTACGCCGGAAGAACCTGTAAAACGCGATAGCCCGCGGCGTGTATTTCTGATGATCATGTGGGGGATTGTGGGCGCGCTCATCGGCGCAGGCGTGGCGTTAGCACGTCGTCGTGTCCAGTGA
Klebsiella michiganensis	>MDS6633176.1 ECA polysaccharide chain length modulation protein [Klebsiella michiganensis]	Klebsiella michiganensis	CAGTACGATCTTGATTATGACCAAAGCCGCGCCATGTTAACGACGTTGAACGTGGGGCCG	2037	QYDLDYDQSRAMLTTLNVGP	>lcl|NZ_AP022547.1_cds_WP_014227454.1_5247 gene=wzzE locus_tag=JLG71_RS26660 db_xref=GeneID:66562394 protein=ECA polysaccharide chain length modulation protein protein_id=WP_014227454.1 location=complement(5701367..5702413) gbkey=CDS	MTQPLPGAQTVNVENELDIRGLFRALWAGKSWIAGIAVLFALIVLVYTFFARQEWSATAITDRPTVNMLGGYYSQQQFLRNLDIKANLVSVDQPSVMDEAYKEFIMQQASWDTRRDFWLQTDYYKQRQSGNARADAALLDDLINDIQFMPGDALKSINDSVKLTAETAPDANNLLRQYVAFASQRAAGHLNDELKGAWAARTVQMKAQVKRQEEVAREIFNRRMHSVEQALKVAQQHNISRSETDIPPDQLPDSELFLLGRPMLQARLENLQAVGPQYDLDYDQSRAMLTTLNVGPTLDPRFQTYRYLRTPEEPVKRDSPRRVFLMVMWGIVGALIGAGVALSRRRVQ*	ATGACTCAACCATTACCGGGAGCACAAACAGTGAACGTTGAGAACGAGCTGGATATTCGCGGGCTGTTTCGCGCCTTATGGGCCGGAAAAAGCTGGATAGCAGGTATCGCAGTGCTCTTTGCACTGATTGTTCTGGTTTATACCTTTTTTGCTCGTCAGGAGTGGAGCGCGACGGCGATTACCGACCGACCGACGGTGAACATGCTGGGGGGATACTATTCACAACAGCAGTTCTTACGCAATCTCGATATCAAGGCCAATCTCGTCTCTGTCGATCAGCCTTCGGTCATGGACGAAGCATATAAAGAGTTCATCATGCAGCAGGCGTCGTGGGATACCCGCCGCGACTTCTGGTTGCAAACGGACTACTACAAGCAGCGCCAGTCGGGTAACGCTCGCGCCGATGCCGCGCTGTTGGATGACCTGATTAACGATATCCAGTTCATGCCCGGCGATGCGCTAAAAAGCATCAACGATAGCGTGAAGCTGACGGCAGAAACCGCGCCTGATGCCAACAATCTGCTGCGCCAGTATGTGGCTTTCGCCAGCCAGCGTGCGGCAGGGCATCTGAATGATGAGCTCAAAGGCGCCTGGGCCGCGCGTACCGTACAGATGAAAGCGCAGGTGAAGCGCCAGGAAGAGGTGGCGCGAGAGATTTTCAATCGCCGCATGCACAGCGTGGAACAGGCGCTGAAAGTCGCGCAGCAGCACAACATCTCCCGCAGCGAAACCGATATTCCACCAGACCAGCTGCCGGATTCCGAGCTGTTTTTACTGGGGCGTCCAATGCTGCAGGCCCGGCTGGAAAATCTGCAGGCGGTGGGGCCGCAGTACGATCTTGATTATGACCAAAGCCGCGCCATGTTAACGACGTTGAACGTGGGGCCGACCCTGGACCCGCGTTTTCAGACTTACAGGTATTTGCGAACGCCTGAAGAACCGGTAAAACGCGATAGCCCGCGCCGCGTGTTTCTGATGGTGATGTGGGGGATTGTGGGCGCGCTCATCGGCGCAGGCGTTGCGTTATCGCGTCGCCGTGTCCAGTGA
Klebsiella grimontii	>WP_224235849.1 ECA polysaccharide chain length modulation protein [Klebsiella grimontii]	Klebsiella grimontii	CAGTACGATCTTGATTATGACCAAAGCCGCGCCATGCTAACGACATTAAACGTTGGGCCA	2038	QYDLDYDQSRAMLTTLNVGP	>lcl|NZ_LR607336.1_cds_WP_064342049.1_4177 gene=wzzE locus_tag=FN634_RS21510 db_xref=GeneID:64339009 protein=ECA polysaccharide chain length modulation protein protein_id=WP_064342049.1 location=5086845..5087891 gbkey=CDS	MTQPLPGAQTVNVENELDIRGLFRALWAGKSWIAGIAVLFALIVLVYTFFARQEWSATAITDRPTVNMLGGYYSQQQFLRNLDIKANLVSVDQPSVMDEAYKEFIMQQASWDTRRDFWLQTDYYKQRQSGNARADAALLDDLINDIQFMPGDALKSVNDSVKLTAETAPDANNLLRQYVAFASQRAAGHLNDELKGAWAARTIQMKAQVKRQEEVAREIFNRRMHSVEQALKVAQQHNISRSETDIPPDQLPDSELFLLGRPMLQARLENLQAVGPQYDLDYDQSRAMLTTLNVGPTLDPRFQTYRYLRTPEEPVKRDSPRRVFLMVMWGIVGALIGAGVALSRRRVQ*	ATGACTCAACCATTACCGGGAGCACAAACAGTGAACGTTGAGAATGAGCTGGATATTCGCGGGCTGTTTCGCGCCTTATGGGCAGGAAAAAGCTGGATAGCAGGTATCGCAGTGCTCTTTGCACTGATTGTTCTGGTTTATACCTTTTTTGCTCGCCAGGAGTGGAGCGCGACGGCGATTACCGACCGGCCAACGGTAAACATGCTGGGGGGATACTATTCGCAGCAGCAGTTTTTACGCAATCTCGATATCAAGGCCAATCTCGTCTCGGTCGATCAGCCTTCGGTAATGGATGAAGCTTATAAAGAGTTCATCATGCAGCAGGCGTCATGGGATACCCGCCGCGACTTCTGGCTGCAAACGGACTACTACAAGCAGCGCCAGTCGGGTAACGCTCGCGCCGATGCCGCCCTGCTGGATGACCTGATCAACGATATCCAGTTTATGCCCGGCGATGCGCTAAAAAGCGTCAACGATAGCGTGAAGCTGACGGCGGAAACCGCTCCGGATGCCAATAATCTGCTGCGCCAGTATGTGGCTTTCGCCAGCCAGCGTGCGGCAGGGCATCTGAATGACGAGCTTAAAGGCGCCTGGGCCGCGCGTACCATCCAGATGAAAGCGCAGGTGAAGCGCCAGGAAGAGGTGGCACGAGAGATTTTCAATCGCCGCATGCATAGCGTGGAACAGGCGCTGAAAGTCGCGCAGCAGCACAATATCTCCCGCAGCGAAACCGATATTCCACCAGACCAGCTGCCGGATTCAGAGCTGTTTTTACTGGGGCGGCCGATGCTGCAGGCCCGACTGGAAAATCTGCAGGCGGTGGGGCCGCAGTACGATCTTGATTATGACCAAAGCCGCGCCATGCTAACGACATTAAACGTTGGGCCAACCCTGGATCCGCGTTTTCAGACTTACAGGTATTTGCGAACGCCTGAAGAACCGGTAAAACGCGATAGCCCGCGCCGCGTGTTTCTGATGGTGATGTGGGGGATTGTGGGCGCGCTCATCGGCGCAGGCGTTGCGTTATCGCGTCGCCGTGTCCAGTGA
Klebsiella aerogenes	>HBS5872346.1 ECA polysaccharide chain length modulation protein [Klebsiella aerogenes]	Klebsiella aerogenes	GAATACGATCTCGACTATGACCAGAACCGCGCCATGCTGAACACGCTAAACGTTGGCCCG	2039	EYDLDYDQNRAMLNTLNVGP	>lcl|NZ_CP041925.1_cds_WP_058675810.1_4729 gene=wzzE locus_tag=FPV33_RS24640 db_xref=GeneID:66606230 protein=ECA polysaccharide chain length modulation protein protein_id=WP_058675810.1 location=complement(5100685..5101731) gbkey=CDS	MTQPLPGAQAVNVENELDIRGLFRALWAGKGWIVGIAVLFALIVLIYSFFARQEWSATAITDRPTVNMLGGYYSQQQFLRNLDIKADLASVDQPSAMDEAYKEFIMQQASWDTRRDFWLQTDYYKQRQSGNSRADAAMLDDLINDIQFIPGDPLKSVNDSIKLTAETAPDANNLLRQYVAFASQRAAGHLNDELKGAWAARTVQMKAQVKRQEEVASEIYNRRVQSVEQALKIAQQHNISRSETDIPAEQLPASELFLLGRPMLQARLENLQAVGPEYDLDYDQNRAMLNTLNVGPTLDPRFQTYRYLRTPEEPVKRDSPRRVFLMIMWGIVGALIGAGVALARRRVQ*	ATGACTCAACCATTACCGGGAGCACAAGCAGTGAACGTTGAGAACGAACTGGATATTCGCGGGCTGTTTCGCGCCTTATGGGCAGGAAAAGGCTGGATAGTCGGCATCGCCGTGCTGTTCGCGCTGATCGTTCTTATTTATTCCTTTTTTGCTCGCCAGGAGTGGAGCGCGACGGCAATTACCGACCGGCCGACCGTCAATATGCTGGGCGGATACTATTCGCAACAGCAGTTCTTACGTAACCTGGATATCAAAGCCGATCTGGCTTCGGTAGACCAACCTTCCGCCATGGATGAGGCATACAAAGAGTTTATTATGCAACAGGCGTCATGGGATACCCGCCGTGACTTCTGGCTGCAGACCGATTACTACAAGCAGCGCCAGTCAGGCAACTCACGCGCGGATGCCGCGATGCTTGACGATCTGATTAACGATATTCAGTTTATCCCCGGCGACCCGCTGAAAAGCGTCAATGACAGCATCAAGCTGACGGCGGAGACCGCGCCAGATGCCAATAATCTGCTGCGTCAGTACGTCGCTTTCGCCAGCCAACGCGCCGCTGGTCATCTTAATGATGAGCTGAAGGGCGCCTGGGCGGCGCGTACGGTACAGATGAAAGCGCAGGTGAAGCGTCAGGAAGAGGTGGCAAGCGAGATCTACAACCGCCGCGTGCAGAGCGTCGAGCAGGCGTTGAAAATCGCCCAGCAACATAACATTTCCCGCAGCGAGACCGATATTCCGGCGGAACAGCTGCCGGCTTCCGAACTCTTCTTACTTGGCCGGCCGATGCTGCAGGCGCGCCTCGAAAATCTGCAGGCCGTAGGGCCGGAATACGATCTCGACTATGACCAGAACCGCGCCATGCTGAACACGCTAAACGTTGGCCCGACGCTGGATCCACGTTTTCAGACTTACAGATATTTGCGTACGCCGGAAGAACCTGTAAAACGCGATAGCCCGCGGCGTGTATTTCTGATGATCATGTGGGGGATTGTGGGCGCGCTCATCGGCGCAGGCGTGGCGTTAGCACGTCGTCGTGTCCAGTGA
Kluyvera georgiana	>WP_064546400.1 ECA polysaccharide chain length modulation protein [Kluyvera georgiana]	Kluyvera georgiana	ACCTTCGATCTGGATTACGACCAGGCGCGTGCGATGCTGACGACCCTCAACGTGGGGCCG	2040	TFDLDYDQARAMLTTLNVGP	>lcl|NZ_LSME01000017.1_cds_WP_065357490.1_1268 gene=wzzE locus_tag=EF404_RS15635 protein=ECA polysaccharide chain length modulation protein protein_id=WP_065357490.1 location=complement(65235..66281) gbkey=CDS	MTQPLPEAQLSSAENELDIRGLFRALWSGKHWIIGLAVLFAVVVLIYTFFARQEWSTTAITDRPTVNMLGGYYSQQQFLRNLDVKVNPTTTTPPSVMDEVYKEFVMQLASWDTRRDFWSQTDYYKQRMVGNSRADAALLDELINDIQYIPGDAQKSVSDSVKLTAETAPDANNLLRQYVAFASERAAGHLNDELKGAWAARTIQVKAQVKRQEEVAQAIFNRRLHSIEAALKIAQQNNITRSVTDVPADELPDSELSLLGRPMLQARLENLQAVGPTFDLDYDQARAMLTTLNVGPTLAKSFQTYRYLRTPEEPVKRTSPRRVFLMVMWGIVGALVGAGVALARRRTQ*	ATGACACAACCATTACCGGAAGCACAGTTATCAAGTGCGGAGAATGAACTGGATATTCGTGGCCTGTTTCGCGCGTTGTGGTCGGGGAAACACTGGATTATCGGCCTTGCGGTGCTGTTTGCCGTTGTGGTGCTGATTTATACCTTTTTTGCCCGGCAGGAATGGAGCACCACGGCGATCACCGACCGGCCAACGGTCAACATGCTGGGCGGCTACTACTCGCAGCAGCAGTTCCTGCGTAATCTGGACGTTAAGGTTAACCCAACCACCACCACGCCGCCGTCGGTGATGGATGAAGTTTACAAAGAGTTCGTCATGCAGCTCGCCTCCTGGGACACCCGTCGTGATTTCTGGTCGCAGACGGACTACTACAAGCAGCGGATGGTGGGGAACTCTCGTGCCGATGCGGCGCTGCTCGATGAGCTGATTAACGACATTCAGTATATCCCTGGCGACGCGCAGAAGAGCGTTAGCGACAGCGTCAAGCTGACGGCGGAAACCGCGCCGGATGCCAATAACCTGCTGCGCCAGTACGTGGCGTTTGCCAGCGAACGTGCCGCGGGGCATCTGAATGATGAGCTGAAAGGCGCGTGGGCCGCGCGAACCATCCAGGTGAAAGCGCAGGTGAAGCGTCAGGAAGAGGTTGCTCAGGCGATTTTCAACCGCCGTCTGCACAGCATTGAAGCCGCGCTGAAAATTGCGCAGCAGAACAATATTACCCGTAGCGTCACGGATGTACCGGCCGATGAACTGCCGGATTCCGAGCTTTCTTTACTGGGGCGTCCGATGCTGCAGGCTCGACTGGAAAACCTGCAGGCCGTTGGCCCGACCTTCGATCTGGATTACGACCAGGCGCGTGCGATGCTGACGACCCTCAACGTGGGGCCGACGTTGGCGAAGAGTTTTCAGACTTATCGGTATTTGCGTACACCGGAGGAACCGGTAAAACGCACAAGCCCGCGCCGCGTATTCCTGATGGTGATGTGGGGCATTGTCGGCGCATTGGTTGGTGCTGGGGTGGCACTGGCGCGTCGTCGCACGCAGTAA
Scandinavium goeteborgense	>WP_159466144.1 ECA polysaccharide chain length modulation protein [Scandinavium goeteborgense]	Scandinavium goeteborgense	GATTTTGATCTCGACTACGACCAGAATCGTGCGATGCTGACTACGCTCAATGTTGGCCCA	2041	DFDLDYDQNRAMLTTLNVGP	>lcl|NZ_CP054058.1_cds_WP_125355595.1_4126 gene=wzzE locus_tag=A8O29_RS21805 protein=ECA polysaccharide chain length modulation protein protein_id=WP_125355595.1 location=complement(4401867..4402925) gbkey=CDS	MTQQLPGANSVSAENELDIRGLFCTLWAGKRWVVGIAFLFALIVLVYTFFARQEWSATAITDRPTVNMLGGYYSQQQFLRNLDIKANLASPDQPSAMDESYKEFIMQLASWDTRREFWSQTDYYKQRQSGNARADAALLDDLINDIQFMPGDVLKNVNDSIKLVAETAPDANNLLRQYVAFASQRAAGHLNDELKGAWAARTIQMKAQVKRQEEVAKSIFDRNIHSVQQALKVAQQNNISRSETDVPAEQLPDSELFLLGRPMLQARLENLQSVGPDFDLDYDQNRAMLTTLNVGPTLDPRFQTYRYLRTPEEPVKRDSPRRVFLMVMWGIVGALIGAGVALVRRRHLPKEN*	ATGACACAACAATTACCGGGAGCAAACTCAGTGAGCGCTGAAAATGAGCTGGATATTCGCGGTCTGTTTTGTACGCTATGGGCAGGAAAACGCTGGGTTGTCGGCATTGCCTTTTTGTTTGCTCTGATTGTGCTTGTCTACACCTTCTTTGCCCGGCAGGAGTGGAGCGCGACCGCTATCACGGACCGGCCGACGGTCAACATGCTGGGCGGCTACTACTCCCAGCAGCAATTTTTACGCAATCTGGATATTAAGGCGAATCTGGCGAGCCCCGACCAGCCTTCTGCCATGGATGAATCGTATAAAGAGTTCATCATGCAACTGGCGTCATGGGATACCCGCCGCGAATTCTGGTCGCAAACTGACTACTACAAGCAGCGTCAGTCAGGCAATGCGCGTGCCGATGCCGCACTGCTGGATGACTTAATTAACGATATCCAGTTCATGCCGGGCGACGTGCTGAAAAATGTCAACGACAGCATCAAGCTGGTGGCAGAAACAGCGCCTGACGCTAACAACCTGTTACGCCAGTATGTAGCCTTTGCCAGCCAAAGAGCGGCAGGCCATTTGAATGATGAACTGAAAGGCGCATGGGCGGCACGGACTATTCAAATGAAGGCGCAGGTTAAGCGCCAGGAAGAAGTGGCTAAGTCCATCTTTGACCGCAATATTCACAGCGTTCAGCAAGCATTGAAAGTCGCGCAGCAGAACAACATTTCCCGCAGCGAAACGGACGTTCCGGCAGAGCAGCTGCCTGACTCCGAGCTTTTCCTGCTCGGTCGCCCAATGCTGCAGGCAAGACTCGAAAATCTGCAATCTGTAGGTCCTGATTTTGATCTCGACTACGACCAGAATCGTGCGATGCTGACTACGCTCAATGTTGGCCCAACTCTCGACCCTCGTTTTCAGACCTACCGTTATTTACGGACGCCGGAAGAACCGGTAAAACGCGACAGTCCACGTCGCGTGTTTCTGATGGTGATGTGGGGCATTGTCGGTGCGCTAATTGGCGCGGGCGTTGCGTTAGTTCGTCGTCGCCACCTACCCAAAGAGAATTGA
Klebsiella huaxiensis	>WP_342704460.1 ECA polysaccharide chain length modulation protein [Klebsiella huaxiensis]	Klebsiella huaxiensis	GAATACGATATCGACTATGACCAAAGTCGCGCAATGCTAACAACATTGAACGTTGGGCCA	2042	EYDIDYDQSRAMLTTLNVGP	>lcl|NZ_CP036175.1_cds_WP_110276889.1_5486 gene=wzzE locus_tag=DA718_RS28425 protein=ECA polysaccharide chain length modulation protein protein_id=WP_110276889.1 location=complement(5943663..5944709) gbkey=CDS	MTQPLPGARAVNVENELDIRGLFRALWAGKSWIVGTAVLFALIVLVYTFFARQEWSATAITDRPTVNMLGGYYSQQQFLRNLDIKANLVSVDQPSVMDEAYKEFIMQQASWDTRRDFWLQTDYYKQRQSGNARADAALLDDLINDIQFMPGDALKSVNDSVKLTAETAPDANNLLRQYVAFASQRAAGHLNDELKGAWAARTVQMKAQVKRQEEVAREIFNRRNHSVEQALKVAQQHNISRSETDVPPDQLPDSELFLLGRPMLQARLENLQAVGPEYDIDYDQSRAMLTTLNVGPTLDPRFQTYRYLRTPEEPVKRDSPRRVFLMVMWGIVGALIGAGVALSRRRIQ*	ATGACTCAACCATTACCGGGAGCACGAGCAGTGAACGTTGAGAATGAGCTGGATATTCGCGGGTTGTTTCGCGCCTTATGGGCAGGAAAAAGCTGGATAGTAGGTACGGCAGTGCTCTTTGCGCTGATTGTTCTGGTTTATACCTTTTTTGCTCGCCAGGAGTGGAGCGCAACGGCGATTACTGACCGGCCAACAGTGAATATGCTGGGCGGCTACTATTCGCAGCAGCAGTTCTTACGCAATCTCGACATCAAGGCCAATCTTGTATCGGTCGATCAACCTTCGGTAATGGACGAGGCGTACAAAGAGTTCATTATGCAGCAGGCGTCCTGGGATACCCGGCGCGACTTCTGGCTGCAAACGGATTACTACAAACAGCGCCAGTCGGGCAACGCCCGCGCAGACGCTGCATTGTTGGATGACCTGATTAACGATATTCAGTTTATGCCCGGCGATGCGCTAAAAAGCGTCAATGATAGTGTGAAGCTGACGGCTGAAACGGCACCGGATGCTAACAACTTGCTGCGTCAGTATGTCGCTTTCGCCAGCCAGCGTGCGGCAGGGCATCTGAACGATGAACTGAAAGGTGCCTGGGCGGCGCGGACCGTGCAGATGAAAGCGCAGGTAAAGCGACAGGAAGAGGTGGCGCGTGAGATTTTCAATCGCCGCAACCATAGCGTGGAGCAGGCGCTGAAAGTCGCGCAACAGCACAACATTTCTCGCAGCGAAACCGATGTTCCGCCTGACCAACTGCCAGATTCGGAACTGTTTTTACTGGGGCGGCCGATGCTGCAGGCTCGACTGGAAAACCTACAGGCAGTAGGACCGGAATACGATATCGACTATGACCAAAGTCGCGCAATGCTAACAACATTGAACGTTGGGCCAACGCTGGACCCTCGTTTTCAGACTTACCGGTATTTGCGAACACCTGAAGAACCGGTAAAACGCGATAGCCCGCGCCGCGTATTTCTGATGGTGATGTGGGGGATTGTGGGCGCGCTCATCGGCGCAGGCGTTGCGTTATCGCGTCGCCGTATCCAGTGA
Klebsiella aerogenes	>HCR0361577.1 ECA polysaccharide chain length modulation protein [Klebsiella aerogenes]	Klebsiella aerogenes	GAATACGATCTCGACTATGACCAGAACCGCGCCATGCTGAACACGCTAAACGTTGGCCCG	2043	EYDLDYDQNRAMLNTLNVGP	>lcl|NZ_CP041925.1_cds_WP_058675810.1_4729 gene=wzzE locus_tag=FPV33_RS24640 db_xref=GeneID:66606230 protein=ECA polysaccharide chain length modulation protein protein_id=WP_058675810.1 location=complement(5100685..5101731) gbkey=CDS	MTQPLPGAQAVNVENELDIRGLFRALWAGKGWIVGIAVLFALIVLIYSFFARQEWSATAITDRPTVNMLGGYYSQQQFLRNLDIKADLASVDQPSAMDEAYKEFIMQQASWDTRRDFWLQTDYYKQRQSGNSRADAAMLDDLINDIQFIPGDPLKSVNDSIKLTAETAPDANNLLRQYVAFASQRAAGHLNDELKGAWAARTVQMKAQVKRQEEVASEIYNRRVQSVEQALKIAQQHNISRSETDIPAEQLPASELFLLGRPMLQARLENLQAVGPEYDLDYDQNRAMLNTLNVGPTLDPRFQTYRYLRTPEEPVKRDSPRRVFLMIMWGIVGALIGAGVALARRRVQ*	ATGACTCAACCATTACCGGGAGCACAAGCAGTGAACGTTGAGAACGAACTGGATATTCGCGGGCTGTTTCGCGCCTTATGGGCAGGAAAAGGCTGGATAGTCGGCATCGCCGTGCTGTTCGCGCTGATCGTTCTTATTTATTCCTTTTTTGCTCGCCAGGAGTGGAGCGCGACGGCAATTACCGACCGGCCGACCGTCAATATGCTGGGCGGATACTATTCGCAACAGCAGTTCTTACGTAACCTGGATATCAAAGCCGATCTGGCTTCGGTAGACCAACCTTCCGCCATGGATGAGGCATACAAAGAGTTTATTATGCAACAGGCGTCATGGGATACCCGCCGTGACTTCTGGCTGCAGACCGATTACTACAAGCAGCGCCAGTCAGGCAACTCACGCGCGGATGCCGCGATGCTTGACGATCTGATTAACGATATTCAGTTTATCCCCGGCGACCCGCTGAAAAGCGTCAATGACAGCATCAAGCTGACGGCGGAGACCGCGCCAGATGCCAATAATCTGCTGCGTCAGTACGTCGCTTTCGCCAGCCAACGCGCCGCTGGTCATCTTAATGATGAGCTGAAGGGCGCCTGGGCGGCGCGTACGGTACAGATGAAAGCGCAGGTGAAGCGTCAGGAAGAGGTGGCAAGCGAGATCTACAACCGCCGCGTGCAGAGCGTCGAGCAGGCGTTGAAAATCGCCCAGCAACATAACATTTCCCGCAGCGAGACCGATATTCCGGCGGAACAGCTGCCGGCTTCCGAACTCTTCTTACTTGGCCGGCCGATGCTGCAGGCGCGCCTCGAAAATCTGCAGGCCGTAGGGCCGGAATACGATCTCGACTATGACCAGAACCGCGCCATGCTGAACACGCTAAACGTTGGCCCGACGCTGGATCCACGTTTTCAGACTTACAGATATTTGCGTACGCCGGAAGAACCTGTAAAACGCGATAGCCCGCGGCGTGTATTTCTGATGATCATGTGGGGGATTGTGGGCGCGCTCATCGGCGCAGGCGTGGCGTTAGCACGTCGTCGTGTCCAGTGA
Klebsiella aerogenes	>ELA2277541.1 ECA polysaccharide chain length modulation protein [Klebsiella aerogenes]	Klebsiella aerogenes	GAATACGATCTCGACTATGACCAGAACCGCGCCATGCTGAACACGCTAAACGTTGGCCCG	2044	EYDLDYDQNRAMLNTLNVGP	>lcl|NZ_CP041925.1_cds_WP_058675810.1_4729 gene=wzzE locus_tag=FPV33_RS24640 db_xref=GeneID:66606230 protein=ECA polysaccharide chain length modulation protein protein_id=WP_058675810.1 location=complement(5100685..5101731) gbkey=CDS	MTQPLPGAQAVNVENELDIRGLFRALWAGKGWIVGIAVLFALIVLIYSFFARQEWSATAITDRPTVNMLGGYYSQQQFLRNLDIKADLASVDQPSAMDEAYKEFIMQQASWDTRRDFWLQTDYYKQRQSGNSRADAAMLDDLINDIQFIPGDPLKSVNDSIKLTAETAPDANNLLRQYVAFASQRAAGHLNDELKGAWAARTVQMKAQVKRQEEVASEIYNRRVQSVEQALKIAQQHNISRSETDIPAEQLPASELFLLGRPMLQARLENLQAVGPEYDLDYDQNRAMLNTLNVGPTLDPRFQTYRYLRTPEEPVKRDSPRRVFLMIMWGIVGALIGAGVALARRRVQ*	ATGACTCAACCATTACCGGGAGCACAAGCAGTGAACGTTGAGAACGAACTGGATATTCGCGGGCTGTTTCGCGCCTTATGGGCAGGAAAAGGCTGGATAGTCGGCATCGCCGTGCTGTTCGCGCTGATCGTTCTTATTTATTCCTTTTTTGCTCGCCAGGAGTGGAGCGCGACGGCAATTACCGACCGGCCGACCGTCAATATGCTGGGCGGATACTATTCGCAACAGCAGTTCTTACGTAACCTGGATATCAAAGCCGATCTGGCTTCGGTAGACCAACCTTCCGCCATGGATGAGGCATACAAAGAGTTTATTATGCAACAGGCGTCATGGGATACCCGCCGTGACTTCTGGCTGCAGACCGATTACTACAAGCAGCGCCAGTCAGGCAACTCACGCGCGGATGCCGCGATGCTTGACGATCTGATTAACGATATTCAGTTTATCCCCGGCGACCCGCTGAAAAGCGTCAATGACAGCATCAAGCTGACGGCGGAGACCGCGCCAGATGCCAATAATCTGCTGCGTCAGTACGTCGCTTTCGCCAGCCAACGCGCCGCTGGTCATCTTAATGATGAGCTGAAGGGCGCCTGGGCGGCGCGTACGGTACAGATGAAAGCGCAGGTGAAGCGTCAGGAAGAGGTGGCAAGCGAGATCTACAACCGCCGCGTGCAGAGCGTCGAGCAGGCGTTGAAAATCGCCCAGCAACATAACATTTCCCGCAGCGAGACCGATATTCCGGCGGAACAGCTGCCGGCTTCCGAACTCTTCTTACTTGGCCGGCCGATGCTGCAGGCGCGCCTCGAAAATCTGCAGGCCGTAGGGCCGGAATACGATCTCGACTATGACCAGAACCGCGCCATGCTGAACACGCTAAACGTTGGCCCGACGCTGGATCCACGTTTTCAGACTTACAGATATTTGCGTACGCCGGAAGAACCTGTAAAACGCGATAGCCCGCGGCGTGTATTTCTGATGATCATGTGGGGGATTGTGGGCGCGCTCATCGGCGCAGGCGTGGCGTTAGCACGTCGTCGTGTCCAGTGA
Klebsiella huaxiensis	>WP_304254958.1 ECA polysaccharide chain length modulation protein [Klebsiella huaxiensis]	Klebsiella huaxiensis	GAATACGATATCGACTATGACCAAAGTCGCGCAATGCTAACAACATTGAACGTTGGGCCA	2045	EYDIDYDQSRAMLTTLNVGP	>lcl|NZ_CP036175.1_cds_WP_110276889.1_5486 gene=wzzE locus_tag=DA718_RS28425 protein=ECA polysaccharide chain length modulation protein protein_id=WP_110276889.1 location=complement(5943663..5944709) gbkey=CDS	MTQPLPGARAVNVENELDIRGLFRALWAGKSWIVGTAVLFALIVLVYTFFARQEWSATAITDRPTVNMLGGYYSQQQFLRNLDIKANLVSVDQPSVMDEAYKEFIMQQASWDTRRDFWLQTDYYKQRQSGNARADAALLDDLINDIQFMPGDALKSVNDSVKLTAETAPDANNLLRQYVAFASQRAAGHLNDELKGAWAARTVQMKAQVKRQEEVAREIFNRRNHSVEQALKVAQQHNISRSETDVPPDQLPDSELFLLGRPMLQARLENLQAVGPEYDIDYDQSRAMLTTLNVGPTLDPRFQTYRYLRTPEEPVKRDSPRRVFLMVMWGIVGALIGAGVALSRRRIQ*	ATGACTCAACCATTACCGGGAGCACGAGCAGTGAACGTTGAGAATGAGCTGGATATTCGCGGGTTGTTTCGCGCCTTATGGGCAGGAAAAAGCTGGATAGTAGGTACGGCAGTGCTCTTTGCGCTGATTGTTCTGGTTTATACCTTTTTTGCTCGCCAGGAGTGGAGCGCAACGGCGATTACTGACCGGCCAACAGTGAATATGCTGGGCGGCTACTATTCGCAGCAGCAGTTCTTACGCAATCTCGACATCAAGGCCAATCTTGTATCGGTCGATCAACCTTCGGTAATGGACGAGGCGTACAAAGAGTTCATTATGCAGCAGGCGTCCTGGGATACCCGGCGCGACTTCTGGCTGCAAACGGATTACTACAAACAGCGCCAGTCGGGCAACGCCCGCGCAGACGCTGCATTGTTGGATGACCTGATTAACGATATTCAGTTTATGCCCGGCGATGCGCTAAAAAGCGTCAATGATAGTGTGAAGCTGACGGCTGAAACGGCACCGGATGCTAACAACTTGCTGCGTCAGTATGTCGCTTTCGCCAGCCAGCGTGCGGCAGGGCATCTGAACGATGAACTGAAAGGTGCCTGGGCGGCGCGGACCGTGCAGATGAAAGCGCAGGTAAAGCGACAGGAAGAGGTGGCGCGTGAGATTTTCAATCGCCGCAACCATAGCGTGGAGCAGGCGCTGAAAGTCGCGCAACAGCACAACATTTCTCGCAGCGAAACCGATGTTCCGCCTGACCAACTGCCAGATTCGGAACTGTTTTTACTGGGGCGGCCGATGCTGCAGGCTCGACTGGAAAACCTACAGGCAGTAGGACCGGAATACGATATCGACTATGACCAAAGTCGCGCAATGCTAACAACATTGAACGTTGGGCCAACGCTGGACCCTCGTTTTCAGACTTACCGGTATTTGCGAACACCTGAAGAACCGGTAAAACGCGATAGCCCGCGCCGCGTATTTCTGATGGTGATGTGGGGGATTGTGGGCGCGCTCATCGGCGCAGGCGTTGCGTTATCGCGTCGCCGTATCCAGTGA
Klebsiella michiganensis	>WP_064393343.1 ECA polysaccharide chain length modulation protein [Klebsiella michiganensis]	Klebsiella michiganensis	CAGTACGATCTTGATTATGACCAAAGCCGCGCCATGTTAACGACGTTGAACGTGGGGCCG	2046	QYDLDYDQSRAMLTTLNVGP	>lcl|NZ_AP022547.1_cds_WP_014227454.1_5247 gene=wzzE locus_tag=JLG71_RS26660 db_xref=GeneID:66562394 protein=ECA polysaccharide chain length modulation protein protein_id=WP_014227454.1 location=complement(5701367..5702413) gbkey=CDS	MTQPLPGAQTVNVENELDIRGLFRALWAGKSWIAGIAVLFALIVLVYTFFARQEWSATAITDRPTVNMLGGYYSQQQFLRNLDIKANLVSVDQPSVMDEAYKEFIMQQASWDTRRDFWLQTDYYKQRQSGNARADAALLDDLINDIQFMPGDALKSINDSVKLTAETAPDANNLLRQYVAFASQRAAGHLNDELKGAWAARTVQMKAQVKRQEEVAREIFNRRMHSVEQALKVAQQHNISRSETDIPPDQLPDSELFLLGRPMLQARLENLQAVGPQYDLDYDQSRAMLTTLNVGPTLDPRFQTYRYLRTPEEPVKRDSPRRVFLMVMWGIVGALIGAGVALSRRRVQ*	ATGACTCAACCATTACCGGGAGCACAAACAGTGAACGTTGAGAACGAGCTGGATATTCGCGGGCTGTTTCGCGCCTTATGGGCCGGAAAAAGCTGGATAGCAGGTATCGCAGTGCTCTTTGCACTGATTGTTCTGGTTTATACCTTTTTTGCTCGTCAGGAGTGGAGCGCGACGGCGATTACCGACCGACCGACGGTGAACATGCTGGGGGGATACTATTCACAACAGCAGTTCTTACGCAATCTCGATATCAAGGCCAATCTCGTCTCTGTCGATCAGCCTTCGGTCATGGACGAAGCATATAAAGAGTTCATCATGCAGCAGGCGTCGTGGGATACCCGCCGCGACTTCTGGTTGCAAACGGACTACTACAAGCAGCGCCAGTCGGGTAACGCTCGCGCCGATGCCGCGCTGTTGGATGACCTGATTAACGATATCCAGTTCATGCCCGGCGATGCGCTAAAAAGCATCAACGATAGCGTGAAGCTGACGGCAGAAACCGCGCCTGATGCCAACAATCTGCTGCGCCAGTATGTGGCTTTCGCCAGCCAGCGTGCGGCAGGGCATCTGAATGATGAGCTCAAAGGCGCCTGGGCCGCGCGTACCGTACAGATGAAAGCGCAGGTGAAGCGCCAGGAAGAGGTGGCGCGAGAGATTTTCAATCGCCGCATGCACAGCGTGGAACAGGCGCTGAAAGTCGCGCAGCAGCACAACATCTCCCGCAGCGAAACCGATATTCCACCAGACCAGCTGCCGGATTCCGAGCTGTTTTTACTGGGGCGTCCAATGCTGCAGGCCCGGCTGGAAAATCTGCAGGCGGTGGGGCCGCAGTACGATCTTGATTATGACCAAAGCCGCGCCATGTTAACGACGTTGAACGTGGGGCCGACCCTGGACCCGCGTTTTCAGACTTACAGGTATTTGCGAACGCCTGAAGAACCGGTAAAACGCGATAGCCCGCGCCGCGTGTTTCTGATGGTGATGTGGGGGATTGTGGGCGCGCTCATCGGCGCAGGCGTTGCGTTATCGCGTCGCCGTGTCCAGTGA
Klebsiella michiganensis	>WP_195378368.1 ECA polysaccharide chain length modulation protein [Klebsiella michiganensis]	Klebsiella michiganensis	CAGTACGATCTTGATTATGACCAAAGCCGCGCCATGTTAACGACGTTGAACGTGGGGCCG	2047	QYDLDYDQSRAMLTTLNVGP	>lcl|NZ_AP022547.1_cds_WP_014227454.1_5247 gene=wzzE locus_tag=JLG71_RS26660 db_xref=GeneID:66562394 protein=ECA polysaccharide chain length modulation protein protein_id=WP_014227454.1 location=complement(5701367..5702413) gbkey=CDS	MTQPLPGAQTVNVENELDIRGLFRALWAGKSWIAGIAVLFALIVLVYTFFARQEWSATAITDRPTVNMLGGYYSQQQFLRNLDIKANLVSVDQPSVMDEAYKEFIMQQASWDTRRDFWLQTDYYKQRQSGNARADAALLDDLINDIQFMPGDALKSINDSVKLTAETAPDANNLLRQYVAFASQRAAGHLNDELKGAWAARTVQMKAQVKRQEEVAREIFNRRMHSVEQALKVAQQHNISRSETDIPPDQLPDSELFLLGRPMLQARLENLQAVGPQYDLDYDQSRAMLTTLNVGPTLDPRFQTYRYLRTPEEPVKRDSPRRVFLMVMWGIVGALIGAGVALSRRRVQ*	ATGACTCAACCATTACCGGGAGCACAAACAGTGAACGTTGAGAACGAGCTGGATATTCGCGGGCTGTTTCGCGCCTTATGGGCCGGAAAAAGCTGGATAGCAGGTATCGCAGTGCTCTTTGCACTGATTGTTCTGGTTTATACCTTTTTTGCTCGTCAGGAGTGGAGCGCGACGGCGATTACCGACCGACCGACGGTGAACATGCTGGGGGGATACTATTCACAACAGCAGTTCTTACGCAATCTCGATATCAAGGCCAATCTCGTCTCTGTCGATCAGCCTTCGGTCATGGACGAAGCATATAAAGAGTTCATCATGCAGCAGGCGTCGTGGGATACCCGCCGCGACTTCTGGTTGCAAACGGACTACTACAAGCAGCGCCAGTCGGGTAACGCTCGCGCCGATGCCGCGCTGTTGGATGACCTGATTAACGATATCCAGTTCATGCCCGGCGATGCGCTAAAAAGCATCAACGATAGCGTGAAGCTGACGGCAGAAACCGCGCCTGATGCCAACAATCTGCTGCGCCAGTATGTGGCTTTCGCCAGCCAGCGTGCGGCAGGGCATCTGAATGATGAGCTCAAAGGCGCCTGGGCCGCGCGTACCGTACAGATGAAAGCGCAGGTGAAGCGCCAGGAAGAGGTGGCGCGAGAGATTTTCAATCGCCGCATGCACAGCGTGGAACAGGCGCTGAAAGTCGCGCAGCAGCACAACATCTCCCGCAGCGAAACCGATATTCCACCAGACCAGCTGCCGGATTCCGAGCTGTTTTTACTGGGGCGTCCAATGCTGCAGGCCCGGCTGGAAAATCTGCAGGCGGTGGGGCCGCAGTACGATCTTGATTATGACCAAAGCCGCGCCATGTTAACGACGTTGAACGTGGGGCCGACCCTGGACCCGCGTTTTCAGACTTACAGGTATTTGCGAACGCCTGAAGAACCGGTAAAACGCGATAGCCCGCGCCGCGTGTTTCTGATGGTGATGTGGGGGATTGTGGGCGCGCTCATCGGCGCAGGCGTTGCGTTATCGCGTCGCCGTGTCCAGTGA
Klebsiella aerogenes	>WP_047052132.1 ECA polysaccharide chain length modulation protein [Klebsiella aerogenes]	Klebsiella aerogenes	GAATACGATCTCGACTATGACCAGAACCGCGCCATGCTGAACACGCTAAACGTTGGCCCG	2048	EYDLDYDQNRAMLNTLNVGP	>lcl|NZ_CP041925.1_cds_WP_058675810.1_4729 gene=wzzE locus_tag=FPV33_RS24640 db_xref=GeneID:66606230 protein=ECA polysaccharide chain length modulation protein protein_id=WP_058675810.1 location=complement(5100685..5101731) gbkey=CDS	MTQPLPGAQAVNVENELDIRGLFRALWAGKGWIVGIAVLFALIVLIYSFFARQEWSATAITDRPTVNMLGGYYSQQQFLRNLDIKADLASVDQPSAMDEAYKEFIMQQASWDTRRDFWLQTDYYKQRQSGNSRADAAMLDDLINDIQFIPGDPLKSVNDSIKLTAETAPDANNLLRQYVAFASQRAAGHLNDELKGAWAARTVQMKAQVKRQEEVASEIYNRRVQSVEQALKIAQQHNISRSETDIPAEQLPASELFLLGRPMLQARLENLQAVGPEYDLDYDQNRAMLNTLNVGPTLDPRFQTYRYLRTPEEPVKRDSPRRVFLMIMWGIVGALIGAGVALARRRVQ*	ATGACTCAACCATTACCGGGAGCACAAGCAGTGAACGTTGAGAACGAACTGGATATTCGCGGGCTGTTTCGCGCCTTATGGGCAGGAAAAGGCTGGATAGTCGGCATCGCCGTGCTGTTCGCGCTGATCGTTCTTATTTATTCCTTTTTTGCTCGCCAGGAGTGGAGCGCGACGGCAATTACCGACCGGCCGACCGTCAATATGCTGGGCGGATACTATTCGCAACAGCAGTTCTTACGTAACCTGGATATCAAAGCCGATCTGGCTTCGGTAGACCAACCTTCCGCCATGGATGAGGCATACAAAGAGTTTATTATGCAACAGGCGTCATGGGATACCCGCCGTGACTTCTGGCTGCAGACCGATTACTACAAGCAGCGCCAGTCAGGCAACTCACGCGCGGATGCCGCGATGCTTGACGATCTGATTAACGATATTCAGTTTATCCCCGGCGACCCGCTGAAAAGCGTCAATGACAGCATCAAGCTGACGGCGGAGACCGCGCCAGATGCCAATAATCTGCTGCGTCAGTACGTCGCTTTCGCCAGCCAACGCGCCGCTGGTCATCTTAATGATGAGCTGAAGGGCGCCTGGGCGGCGCGTACGGTACAGATGAAAGCGCAGGTGAAGCGTCAGGAAGAGGTGGCAAGCGAGATCTACAACCGCCGCGTGCAGAGCGTCGAGCAGGCGTTGAAAATCGCCCAGCAACATAACATTTCCCGCAGCGAGACCGATATTCCGGCGGAACAGCTGCCGGCTTCCGAACTCTTCTTACTTGGCCGGCCGATGCTGCAGGCGCGCCTCGAAAATCTGCAGGCCGTAGGGCCGGAATACGATCTCGACTATGACCAGAACCGCGCCATGCTGAACACGCTAAACGTTGGCCCGACGCTGGATCCACGTTTTCAGACTTACAGATATTTGCGTACGCCGGAAGAACCTGTAAAACGCGATAGCCCGCGGCGTGTATTTCTGATGATCATGTGGGGGATTGTGGGCGCGCTCATCGGCGCAGGCGTGGCGTTAGCACGTCGTCGTGTCCAGTGA
Klebsiella michiganensis	>MDU7882594.1 ECA polysaccharide chain length modulation protein [Klebsiella michiganensis]	Klebsiella michiganensis	CAGTACGATCTTGATTATGACCAAAGCCGCGCCATGTTAACGACGTTGAACGTGGGGCCG	2049	QYDLDYDQSRAMLTTLNVGP	>lcl|NZ_AP022547.1_cds_WP_014227454.1_5247 gene=wzzE locus_tag=JLG71_RS26660 db_xref=GeneID:66562394 protein=ECA polysaccharide chain length modulation protein protein_id=WP_014227454.1 location=complement(5701367..5702413) gbkey=CDS	MTQPLPGAQTVNVENELDIRGLFRALWAGKSWIAGIAVLFALIVLVYTFFARQEWSATAITDRPTVNMLGGYYSQQQFLRNLDIKANLVSVDQPSVMDEAYKEFIMQQASWDTRRDFWLQTDYYKQRQSGNARADAALLDDLINDIQFMPGDALKSINDSVKLTAETAPDANNLLRQYVAFASQRAAGHLNDELKGAWAARTVQMKAQVKRQEEVAREIFNRRMHSVEQALKVAQQHNISRSETDIPPDQLPDSELFLLGRPMLQARLENLQAVGPQYDLDYDQSRAMLTTLNVGPTLDPRFQTYRYLRTPEEPVKRDSPRRVFLMVMWGIVGALIGAGVALSRRRVQ*	ATGACTCAACCATTACCGGGAGCACAAACAGTGAACGTTGAGAACGAGCTGGATATTCGCGGGCTGTTTCGCGCCTTATGGGCCGGAAAAAGCTGGATAGCAGGTATCGCAGTGCTCTTTGCACTGATTGTTCTGGTTTATACCTTTTTTGCTCGTCAGGAGTGGAGCGCGACGGCGATTACCGACCGACCGACGGTGAACATGCTGGGGGGATACTATTCACAACAGCAGTTCTTACGCAATCTCGATATCAAGGCCAATCTCGTCTCTGTCGATCAGCCTTCGGTCATGGACGAAGCATATAAAGAGTTCATCATGCAGCAGGCGTCGTGGGATACCCGCCGCGACTTCTGGTTGCAAACGGACTACTACAAGCAGCGCCAGTCGGGTAACGCTCGCGCCGATGCCGCGCTGTTGGATGACCTGATTAACGATATCCAGTTCATGCCCGGCGATGCGCTAAAAAGCATCAACGATAGCGTGAAGCTGACGGCAGAAACCGCGCCTGATGCCAACAATCTGCTGCGCCAGTATGTGGCTTTCGCCAGCCAGCGTGCGGCAGGGCATCTGAATGATGAGCTCAAAGGCGCCTGGGCCGCGCGTACCGTACAGATGAAAGCGCAGGTGAAGCGCCAGGAAGAGGTGGCGCGAGAGATTTTCAATCGCCGCATGCACAGCGTGGAACAGGCGCTGAAAGTCGCGCAGCAGCACAACATCTCCCGCAGCGAAACCGATATTCCACCAGACCAGCTGCCGGATTCCGAGCTGTTTTTACTGGGGCGTCCAATGCTGCAGGCCCGGCTGGAAAATCTGCAGGCGGTGGGGCCGCAGTACGATCTTGATTATGACCAAAGCCGCGCCATGTTAACGACGTTGAACGTGGGGCCGACCCTGGACCCGCGTTTTCAGACTTACAGGTATTTGCGAACGCCTGAAGAACCGGTAAAACGCGATAGCCCGCGCCGCGTGTTTCTGATGGTGATGTGGGGGATTGTGGGCGCGCTCATCGGCGCAGGCGTTGCGTTATCGCGTCGCCGTGTCCAGTGA
Klebsiella oxytoca	>WP_142477985.1 ECA polysaccharide chain length modulation protein [Klebsiella oxytoca]	Klebsiella oxytoca	CAGTACGATCTTGATTATGACCAAAGCCGCGCCATGTTAACGACGTTAAACGTGGGACCG	2050	QYDLDYDQSRAMLTTLNVGP	>lcl|NZ_CP033844.1_cds_WP_024274881.1_3490 gene=wzzE locus_tag=EGY21_RS18020 db_xref=GeneID:69795885 protein=ECA polysaccharide chain length modulation protein protein_id=WP_024274881.1 location=3726503..3727549 gbkey=CDS	MTQPLPGAQTVNVENELDIRGLFRALWAGKSWIAGFAVLFALIVLVYTFFARQEWSATAITDRPTVNMLGGYYSQQQFLRNLDIKANLVSVDQPSVMDEAYKEFIMQQASWDTRRDFWLQTDYYKQRQSGNARADAALLDDLINDIQFMPGDALKSVNDSVKLTAETAPDANNLLRQYVAFASQRAAGHLNDELKGAWAARTVQMKAQVKRQEEVAREIFNRRMHSVEQALKVAQQHNISRSETDIPPDQLPDSELFLLGRPMLQARLENLQAVGPQYDLDYDQSRAMLTTLNVGPTLDPRFQTYRYLRTPEEPVKRDSPRRAFLMVMWGIVGALIGAGVALTRRRVQ*	ATGACTCAACCATTACCGGGAGCACAAACAGTGAACGTTGAGAATGAGCTGGATATTCGCGGGCTGTTTCGCGCCCTGTGGGCAGGAAAAAGCTGGATAGCAGGTTTCGCGGTGCTCTTTGCACTGATTGTTCTGGTCTATACCTTCTTTGCTCGCCAGGAGTGGAGCGCGACGGCAATTACCGACCGGCCGACGGTGAACATGCTGGGCGGGTACTATTCGCAACAGCAGTTTTTACGCAATCTCGATATCAAGGCCAATCTCGTCTCGGTCGATCAACCTTCGGTAATGGATGAAGCGTATAAAGAGTTCATTATGCAGCAGGCGTCATGGGATACCCGCCGCGATTTCTGGCTGCAAACGGACTACTACAAGCAGCGCCAGTCGGGTAACGCCCGCGCCGATGCCGCTTTGCTGGACGATCTGATTAACGACATTCAGTTTATGCCCGGCGATGCGCTCAAAAGCGTTAACGACAGCGTGAAGCTGACGGCGGAAACCGCCCCGGATGCCAATAATCTGCTGCGTCAGTATGTCGCCTTCGCCAGCCAGCGCGCGGCGGGTCACCTGAATGACGAGCTTAAGGGCGCCTGGGCCGCGCGAACCGTGCAGATGAAAGCGCAGGTTAAGCGCCAGGAAGAGGTGGCGCGCGAAATTTTCAATCGCCGCATGCATAGCGTGGAGCAGGCGCTGAAAGTCGCCCAGCAACACAATATTTCCCGCAGCGAAACCGACATTCCACCAGACCAGCTGCCGGATTCCGAACTGTTTTTACTGGGCCGGCCGATGCTGCAGGCCCGTCTGGAAAATCTGCAGGCGGTCGGGCCGCAGTACGATCTTGATTATGACCAAAGCCGCGCCATGTTAACGACGTTAAACGTGGGACCGACCCTGGACCCGCGTTTTCAGACTTACAGGTATTTGCGAACGCCTGAAGAACCGGTAAAACGCGATAGCCCGCGCCGCGCGTTTCTGATGGTGATGTGGGGGATTGTGGGCGCGCTCATCGGCGCAGGCGTTGCGTTAACGCGTCGCCGTGTCCAGTGA
Kluyvera ascorbata	>WP_270503311.1 ECA polysaccharide chain length modulation protein [Kluyvera ascorbata]	Kluyvera ascorbata	ACGTTTGACCTTGATTACGATCAGGGGAGGGCTATGCTAACGACCCTTAATGTCGGGCCA	2051	TFDLDYDQGRAMLTTLNVGP	>lcl|NZ_CP096201.1_cds_WP_202216808.1_4521 gene=wzzE locus_tag=MY052_RS23190 db_xref=GeneID:85164396 protein=ECA polysaccharide chain length modulation protein protein_id=WP_202216808.1 location=complement(4852855..4853901) gbkey=CDS	MTQPLPEAPLASAENELDIRGLFRALWSGKHWIIGCAVLFAAVVLIYTFFARQEWSTTAITDRPTVNMLGGYYSQQQFLRNLDVKVNPTTATPPSVMDEVYKEFVMQLASWDTRRDFWLQTDYYKQRMVGNSRADAAQLDDLINDIQFIPGDALKSISDSVKLTAETAPDANNLLRQYVAFASQRAAGHLNDELKGAWAARTIQVKAQVKRQEEVAQAIFNRRLHSIEAALKIAQQHNINRSVTDIPADELPDSELSLLGRPMLQARLENLQAVGPTFDLDYDQGRAMLTTLNVGPTLAPSFQTYRYLRTPEEPVKRTSPRRVFLMVMWGIVGALVGAGVALARRRTQ*	ATGACACAACCATTACCGGAAGCACCGTTGGCAAGTGCTGAGAATGAACTGGATATTCGTGGCCTGTTTCGCGCGTTGTGGTCGGGAAAACATTGGATTATCGGCTGCGCGGTGCTGTTTGCTGCCGTGGTGCTGATTTATACCTTTTTCGCCCGACAGGAGTGGAGCACCACGGCAATCACCGACCGTCCGACTGTGAATATGCTTGGCGGCTACTATTCGCAGCAGCAGTTCCTGCGCAACCTGGACGTAAAGGTTAATCCGACTACCGCCACGCCGCCTTCGGTTATGGATGAAGTCTACAAAGAGTTTGTCATGCAGCTGGCGTCCTGGGATACCCGCCGTGACTTCTGGCTGCAGACGGATTATTACAAGCAGCGGATGGTGGGGAATTCTCGTGCCGATGCCGCACAGCTCGACGATCTGATTAACGACATTCAGTTTATTCCCGGCGATGCCCTGAAAAGCATCAGCGATAGCGTGAAGCTCACAGCGGAAACGGCACCGGATGCGAATAACCTGCTGCGTCAGTATGTTGCCTTCGCCAGCCAGCGCGCCGCAGGGCACCTGAATGATGAACTCAAAGGCGCCTGGGCTGCCCGCACTATTCAGGTAAAAGCTCAGGTGAAACGCCAGGAAGAGGTCGCTCAGGCGATTTTTAACCGCCGTTTGCACAGCATTGAAGCCGCGCTGAAAATCGCGCAGCAGCACAACATCAACCGCAGCGTAACCGATATTCCGGCTGATGAATTGCCGGATTCTGAGCTCTCACTGCTTGGTCGCCCGATGCTGCAAGCGCGTCTGGAAAACCTGCAGGCGGTGGGGCCAACGTTTGACCTTGATTACGATCAGGGGAGGGCTATGCTAACGACCCTTAATGTCGGGCCAACGCTGGCGCCAAGTTTTCAGACATACCGGTATTTGCGTACGCCAGAGGAACCGGTAAAACGCACTAGCCCACGTCGTGTATTCCTGATGGTCATGTGGGGCATTGTCGGCGCATTGGTTGGTGCTGGGGTAGCACTGGCGCGTCGTCGCACGCAGTAA
Klebsiella michiganensis	>ELK6574948.1 ECA polysaccharide chain length modulation protein [Klebsiella michiganensis]	Klebsiella michiganensis	CAGTACGATCTTGATTATGACCAAAGCCGCGCCATGTTAACGACGTTGAACGTGGGGCCG	2052	QYDLDYDQSRAMLTTLNVGP	>lcl|NZ_AP022547.1_cds_WP_014227454.1_5247 gene=wzzE locus_tag=JLG71_RS26660 db_xref=GeneID:66562394 protein=ECA polysaccharide chain length modulation protein protein_id=WP_014227454.1 location=complement(5701367..5702413) gbkey=CDS	MTQPLPGAQTVNVENELDIRGLFRALWAGKSWIAGIAVLFALIVLVYTFFARQEWSATAITDRPTVNMLGGYYSQQQFLRNLDIKANLVSVDQPSVMDEAYKEFIMQQASWDTRRDFWLQTDYYKQRQSGNARADAALLDDLINDIQFMPGDALKSINDSVKLTAETAPDANNLLRQYVAFASQRAAGHLNDELKGAWAARTVQMKAQVKRQEEVAREIFNRRMHSVEQALKVAQQHNISRSETDIPPDQLPDSELFLLGRPMLQARLENLQAVGPQYDLDYDQSRAMLTTLNVGPTLDPRFQTYRYLRTPEEPVKRDSPRRVFLMVMWGIVGALIGAGVALSRRRVQ*	ATGACTCAACCATTACCGGGAGCACAAACAGTGAACGTTGAGAACGAGCTGGATATTCGCGGGCTGTTTCGCGCCTTATGGGCCGGAAAAAGCTGGATAGCAGGTATCGCAGTGCTCTTTGCACTGATTGTTCTGGTTTATACCTTTTTTGCTCGTCAGGAGTGGAGCGCGACGGCGATTACCGACCGACCGACGGTGAACATGCTGGGGGGATACTATTCACAACAGCAGTTCTTACGCAATCTCGATATCAAGGCCAATCTCGTCTCTGTCGATCAGCCTTCGGTCATGGACGAAGCATATAAAGAGTTCATCATGCAGCAGGCGTCGTGGGATACCCGCCGCGACTTCTGGTTGCAAACGGACTACTACAAGCAGCGCCAGTCGGGTAACGCTCGCGCCGATGCCGCGCTGTTGGATGACCTGATTAACGATATCCAGTTCATGCCCGGCGATGCGCTAAAAAGCATCAACGATAGCGTGAAGCTGACGGCAGAAACCGCGCCTGATGCCAACAATCTGCTGCGCCAGTATGTGGCTTTCGCCAGCCAGCGTGCGGCAGGGCATCTGAATGATGAGCTCAAAGGCGCCTGGGCCGCGCGTACCGTACAGATGAAAGCGCAGGTGAAGCGCCAGGAAGAGGTGGCGCGAGAGATTTTCAATCGCCGCATGCACAGCGTGGAACAGGCGCTGAAAGTCGCGCAGCAGCACAACATCTCCCGCAGCGAAACCGATATTCCACCAGACCAGCTGCCGGATTCCGAGCTGTTTTTACTGGGGCGTCCAATGCTGCAGGCCCGGCTGGAAAATCTGCAGGCGGTGGGGCCGCAGTACGATCTTGATTATGACCAAAGCCGCGCCATGTTAACGACGTTGAACGTGGGGCCGACCCTGGACCCGCGTTTTCAGACTTACAGGTATTTGCGAACGCCTGAAGAACCGGTAAAACGCGATAGCCCGCGCCGCGTGTTTCTGATGGTGATGTGGGGGATTGTGGGCGCGCTCATCGGCGCAGGCGTTGCGTTATCGCGTCGCCGTGTCCAGTGA
Klebsiella oxytoca	>HDH0732378.1 ECA polysaccharide chain length modulation protein [Klebsiella oxytoca]	Klebsiella oxytoca	CAGTACGATCTTGATTATGACCAAAGCCGCGCCATGTTAACGACGTTAAACGTGGGACCG	2053	QYDLDYDQSRAMLTTLNVGP	>lcl|NZ_CP033844.1_cds_WP_024274881.1_3490 gene=wzzE locus_tag=EGY21_RS18020 db_xref=GeneID:69795885 protein=ECA polysaccharide chain length modulation protein protein_id=WP_024274881.1 location=3726503..3727549 gbkey=CDS	MTQPLPGAQTVNVENELDIRGLFRALWAGKSWIAGFAVLFALIVLVYTFFARQEWSATAITDRPTVNMLGGYYSQQQFLRNLDIKANLVSVDQPSVMDEAYKEFIMQQASWDTRRDFWLQTDYYKQRQSGNARADAALLDDLINDIQFMPGDALKSVNDSVKLTAETAPDANNLLRQYVAFASQRAAGHLNDELKGAWAARTVQMKAQVKRQEEVAREIFNRRMHSVEQALKVAQQHNISRSETDIPPDQLPDSELFLLGRPMLQARLENLQAVGPQYDLDYDQSRAMLTTLNVGPTLDPRFQTYRYLRTPEEPVKRDSPRRAFLMVMWGIVGALIGAGVALTRRRVQ*	ATGACTCAACCATTACCGGGAGCACAAACAGTGAACGTTGAGAATGAGCTGGATATTCGCGGGCTGTTTCGCGCCCTGTGGGCAGGAAAAAGCTGGATAGCAGGTTTCGCGGTGCTCTTTGCACTGATTGTTCTGGTCTATACCTTCTTTGCTCGCCAGGAGTGGAGCGCGACGGCAATTACCGACCGGCCGACGGTGAACATGCTGGGCGGGTACTATTCGCAACAGCAGTTTTTACGCAATCTCGATATCAAGGCCAATCTCGTCTCGGTCGATCAACCTTCGGTAATGGATGAAGCGTATAAAGAGTTCATTATGCAGCAGGCGTCATGGGATACCCGCCGCGATTTCTGGCTGCAAACGGACTACTACAAGCAGCGCCAGTCGGGTAACGCCCGCGCCGATGCCGCTTTGCTGGACGATCTGATTAACGACATTCAGTTTATGCCCGGCGATGCGCTCAAAAGCGTTAACGACAGCGTGAAGCTGACGGCGGAAACCGCCCCGGATGCCAATAATCTGCTGCGTCAGTATGTCGCCTTCGCCAGCCAGCGCGCGGCGGGTCACCTGAATGACGAGCTTAAGGGCGCCTGGGCCGCGCGAACCGTGCAGATGAAAGCGCAGGTTAAGCGCCAGGAAGAGGTGGCGCGCGAAATTTTCAATCGCCGCATGCATAGCGTGGAGCAGGCGCTGAAAGTCGCCCAGCAACACAATATTTCCCGCAGCGAAACCGACATTCCACCAGACCAGCTGCCGGATTCCGAACTGTTTTTACTGGGCCGGCCGATGCTGCAGGCCCGTCTGGAAAATCTGCAGGCGGTCGGGCCGCAGTACGATCTTGATTATGACCAAAGCCGCGCCATGTTAACGACGTTAAACGTGGGACCGACCCTGGACCCGCGTTTTCAGACTTACAGGTATTTGCGAACGCCTGAAGAACCGGTAAAACGCGATAGCCCGCGCCGCGCGTTTCTGATGGTGATGTGGGGGATTGTGGGCGCGCTCATCGGCGCAGGCGTTGCGTTAACGCGTCGCCGTGTCCAGTGA
Pluralibacter gergoviae	>WP_043081561.1 ECA polysaccharide chain length modulation protein [Pluralibacter gergoviae]	Pluralibacter gergoviae	GAGTTCGATCTGGACTACGACCAGAACCGCGCCATGCTCACCACGCTCAACGTGGGCCCG	2054	EFDLDYDQNRAMLTTLNVGP	>lcl|NZ_CP020388.1_cds_WP_048254812.1_639 gene=wzzE locus_tag=A8H26_RS03410 db_xref=GeneID:61382353 protein=ECA polysaccharide chain length modulation protein protein_id=WP_048254812.1 location=complement(710464..711510) gbkey=CDS	MTQQMPGATSVNAENELDIRGLFCTLWSGKRWILCIALLFALIALVYTFFARQEWSATAITDRPTVNMLGGFYSQQQFLRNLDIRANLATPDQPSVMDESYKEFIMQLASWDTRREFWAQTDYYKQRQSGNARNDAALLDELINDIQFMPGDAAKNLNDSVRLVAETAPDANNLLRQYVAFASERAARHLNDELKGAWAARTIQMKAQVKRQDEVAHAIFDRRIHSIQQALKVAQQNNISRSETDVPAEELPDSELFLLGRPMLQARLENLQAVGPEFDLDYDQNRAMLTTLNVGPTLDPRFQTYRYLRTPEEPVKRDSPRRLFLMIMWGIVGGLIGAGVALVRRRAS*	ATGACTCAACAAATGCCGGGAGCCACATCCGTGAATGCTGAGAATGAGCTGGATATTCGCGGGCTGTTTTGCACGCTGTGGTCGGGGAAGCGATGGATACTGTGCATCGCGCTGCTTTTTGCCCTGATAGCGCTTGTTTACACCTTCTTTGCGCGCCAGGAGTGGAGCGCAACGGCGATCACCGATCGCCCGACCGTCAATATGCTGGGCGGCTTCTACTCCCAGCAGCAGTTTCTGCGCAATCTCGACATTCGCGCCAATCTGGCAACGCCGGACCAGCCTTCGGTGATGGACGAGTCCTACAAAGAGTTCATCATGCAGCTCGCCTCGTGGGATACGCGCCGCGAGTTCTGGGCGCAAACGGACTACTACAAGCAGCGCCAGTCGGGCAACGCCCGCAACGATGCCGCGCTGCTGGACGAGCTGATTAACGATATTCAGTTTATGCCGGGCGATGCGGCAAAAAACCTCAATGACAGCGTCCGGCTGGTGGCCGAAACGGCGCCGGATGCTAACAACCTGCTGCGCCAGTACGTGGCGTTTGCCAGCGAGCGCGCCGCGCGTCACCTTAACGATGAGCTGAAGGGCGCGTGGGCCGCGCGCACTATACAGATGAAGGCGCAGGTTAAGCGCCAGGATGAAGTCGCCCACGCTATCTTCGACAGGCGCATCCACAGCATCCAGCAGGCGCTGAAGGTGGCGCAGCAGAATAACATCTCCCGCAGTGAGACAGACGTACCGGCAGAAGAGCTGCCGGACTCTGAGCTGTTCCTGCTGGGGCGGCCAATGCTGCAGGCCCGCCTCGAAAATCTGCAGGCCGTCGGGCCGGAGTTCGATCTGGACTACGACCAGAACCGCGCCATGCTCACCACGCTCAACGTGGGCCCGACGCTTGATCCGCGTTTTCAGACCTACCGCTACCTGCGCACGCCGGAAGAGCCGGTAAAACGCGACAGCCCTCGCCGCTTGTTCCTGATGATCATGTGGGGGATCGTGGGCGGCCTGATAGGCGCGGGCGTTGCGCTGGTGCGCCGTCGTGCGTCGTAA
Klebsiella aerogenes	>WP_337087727.1 ECA polysaccharide chain length modulation protein [Klebsiella aerogenes]	Klebsiella aerogenes	GAATACGATCTCGACTATGACCAGAACCGCGCCATGCTGAACACGCTAAACGTTGGCCCG	2055	EYDLDYDQNRAMLNTLNVGP	>lcl|NZ_CP041925.1_cds_WP_058675810.1_4729 gene=wzzE locus_tag=FPV33_RS24640 db_xref=GeneID:66606230 protein=ECA polysaccharide chain length modulation protein protein_id=WP_058675810.1 location=complement(5100685..5101731) gbkey=CDS	MTQPLPGAQAVNVENELDIRGLFRALWAGKGWIVGIAVLFALIVLIYSFFARQEWSATAITDRPTVNMLGGYYSQQQFLRNLDIKADLASVDQPSAMDEAYKEFIMQQASWDTRRDFWLQTDYYKQRQSGNSRADAAMLDDLINDIQFIPGDPLKSVNDSIKLTAETAPDANNLLRQYVAFASQRAAGHLNDELKGAWAARTVQMKAQVKRQEEVASEIYNRRVQSVEQALKIAQQHNISRSETDIPAEQLPASELFLLGRPMLQARLENLQAVGPEYDLDYDQNRAMLNTLNVGPTLDPRFQTYRYLRTPEEPVKRDSPRRVFLMIMWGIVGALIGAGVALARRRVQ*	ATGACTCAACCATTACCGGGAGCACAAGCAGTGAACGTTGAGAACGAACTGGATATTCGCGGGCTGTTTCGCGCCTTATGGGCAGGAAAAGGCTGGATAGTCGGCATCGCCGTGCTGTTCGCGCTGATCGTTCTTATTTATTCCTTTTTTGCTCGCCAGGAGTGGAGCGCGACGGCAATTACCGACCGGCCGACCGTCAATATGCTGGGCGGATACTATTCGCAACAGCAGTTCTTACGTAACCTGGATATCAAAGCCGATCTGGCTTCGGTAGACCAACCTTCCGCCATGGATGAGGCATACAAAGAGTTTATTATGCAACAGGCGTCATGGGATACCCGCCGTGACTTCTGGCTGCAGACCGATTACTACAAGCAGCGCCAGTCAGGCAACTCACGCGCGGATGCCGCGATGCTTGACGATCTGATTAACGATATTCAGTTTATCCCCGGCGACCCGCTGAAAAGCGTCAATGACAGCATCAAGCTGACGGCGGAGACCGCGCCAGATGCCAATAATCTGCTGCGTCAGTACGTCGCTTTCGCCAGCCAACGCGCCGCTGGTCATCTTAATGATGAGCTGAAGGGCGCCTGGGCGGCGCGTACGGTACAGATGAAAGCGCAGGTGAAGCGTCAGGAAGAGGTGGCAAGCGAGATCTACAACCGCCGCGTGCAGAGCGTCGAGCAGGCGTTGAAAATCGCCCAGCAACATAACATTTCCCGCAGCGAGACCGATATTCCGGCGGAACAGCTGCCGGCTTCCGAACTCTTCTTACTTGGCCGGCCGATGCTGCAGGCGCGCCTCGAAAATCTGCAGGCCGTAGGGCCGGAATACGATCTCGACTATGACCAGAACCGCGCCATGCTGAACACGCTAAACGTTGGCCCGACGCTGGATCCACGTTTTCAGACTTACAGATATTTGCGTACGCCGGAAGAACCTGTAAAACGCGATAGCCCGCGGCGTGTATTTCTGATGATCATGTGGGGGATTGTGGGCGCGCTCATCGGCGCAGGCGTGGCGTTAGCACGTCGTCGTGTCCAGTGA
Klebsiella oxytoca	>WP_265784357.1 ECA polysaccharide chain length modulation protein [Klebsiella oxytoca]	Klebsiella oxytoca	CAGTACGATCTTGATTATGACCAAAGCCGCGCCATGTTAACGACGTTAAACGTGGGACCG	2056	QYDLDYDQSRAMLTTLNVGP	>lcl|NZ_CP033844.1_cds_WP_024274881.1_3490 gene=wzzE locus_tag=EGY21_RS18020 db_xref=GeneID:69795885 protein=ECA polysaccharide chain length modulation protein protein_id=WP_024274881.1 location=3726503..3727549 gbkey=CDS	MTQPLPGAQTVNVENELDIRGLFRALWAGKSWIAGFAVLFALIVLVYTFFARQEWSATAITDRPTVNMLGGYYSQQQFLRNLDIKANLVSVDQPSVMDEAYKEFIMQQASWDTRRDFWLQTDYYKQRQSGNARADAALLDDLINDIQFMPGDALKSVNDSVKLTAETAPDANNLLRQYVAFASQRAAGHLNDELKGAWAARTVQMKAQVKRQEEVAREIFNRRMHSVEQALKVAQQHNISRSETDIPPDQLPDSELFLLGRPMLQARLENLQAVGPQYDLDYDQSRAMLTTLNVGPTLDPRFQTYRYLRTPEEPVKRDSPRRAFLMVMWGIVGALIGAGVALTRRRVQ*	ATGACTCAACCATTACCGGGAGCACAAACAGTGAACGTTGAGAATGAGCTGGATATTCGCGGGCTGTTTCGCGCCCTGTGGGCAGGAAAAAGCTGGATAGCAGGTTTCGCGGTGCTCTTTGCACTGATTGTTCTGGTCTATACCTTCTTTGCTCGCCAGGAGTGGAGCGCGACGGCAATTACCGACCGGCCGACGGTGAACATGCTGGGCGGGTACTATTCGCAACAGCAGTTTTTACGCAATCTCGATATCAAGGCCAATCTCGTCTCGGTCGATCAACCTTCGGTAATGGATGAAGCGTATAAAGAGTTCATTATGCAGCAGGCGTCATGGGATACCCGCCGCGATTTCTGGCTGCAAACGGACTACTACAAGCAGCGCCAGTCGGGTAACGCCCGCGCCGATGCCGCTTTGCTGGACGATCTGATTAACGACATTCAGTTTATGCCCGGCGATGCGCTCAAAAGCGTTAACGACAGCGTGAAGCTGACGGCGGAAACCGCCCCGGATGCCAATAATCTGCTGCGTCAGTATGTCGCCTTCGCCAGCCAGCGCGCGGCGGGTCACCTGAATGACGAGCTTAAGGGCGCCTGGGCCGCGCGAACCGTGCAGATGAAAGCGCAGGTTAAGCGCCAGGAAGAGGTGGCGCGCGAAATTTTCAATCGCCGCATGCATAGCGTGGAGCAGGCGCTGAAAGTCGCCCAGCAACACAATATTTCCCGCAGCGAAACCGACATTCCACCAGACCAGCTGCCGGATTCCGAACTGTTTTTACTGGGCCGGCCGATGCTGCAGGCCCGTCTGGAAAATCTGCAGGCGGTCGGGCCGCAGTACGATCTTGATTATGACCAAAGCCGCGCCATGTTAACGACGTTAAACGTGGGACCGACCCTGGACCCGCGTTTTCAGACTTACAGGTATTTGCGAACGCCTGAAGAACCGGTAAAACGCGATAGCCCGCGCCGCGCGTTTCTGATGGTGATGTGGGGGATTGTGGGCGCGCTCATCGGCGCAGGCGTTGCGTTAACGCGTCGCCGTGTCCAGTGA
Klebsiella aerogenes	>HBS9904731.1 ECA polysaccharide chain length modulation protein [Klebsiella aerogenes]	Klebsiella aerogenes	GAATACGATCTCGACTATGACCAGAACCGCGCCATGCTGAACACGCTAAACGTTGGCCCG	2057	EYDLDYDQNRAMLNTLNVGP	>lcl|NZ_CP041925.1_cds_WP_058675810.1_4729 gene=wzzE locus_tag=FPV33_RS24640 db_xref=GeneID:66606230 protein=ECA polysaccharide chain length modulation protein protein_id=WP_058675810.1 location=complement(5100685..5101731) gbkey=CDS	MTQPLPGAQAVNVENELDIRGLFRALWAGKGWIVGIAVLFALIVLIYSFFARQEWSATAITDRPTVNMLGGYYSQQQFLRNLDIKADLASVDQPSAMDEAYKEFIMQQASWDTRRDFWLQTDYYKQRQSGNSRADAAMLDDLINDIQFIPGDPLKSVNDSIKLTAETAPDANNLLRQYVAFASQRAAGHLNDELKGAWAARTVQMKAQVKRQEEVASEIYNRRVQSVEQALKIAQQHNISRSETDIPAEQLPASELFLLGRPMLQARLENLQAVGPEYDLDYDQNRAMLNTLNVGPTLDPRFQTYRYLRTPEEPVKRDSPRRVFLMIMWGIVGALIGAGVALARRRVQ*	ATGACTCAACCATTACCGGGAGCACAAGCAGTGAACGTTGAGAACGAACTGGATATTCGCGGGCTGTTTCGCGCCTTATGGGCAGGAAAAGGCTGGATAGTCGGCATCGCCGTGCTGTTCGCGCTGATCGTTCTTATTTATTCCTTTTTTGCTCGCCAGGAGTGGAGCGCGACGGCAATTACCGACCGGCCGACCGTCAATATGCTGGGCGGATACTATTCGCAACAGCAGTTCTTACGTAACCTGGATATCAAAGCCGATCTGGCTTCGGTAGACCAACCTTCCGCCATGGATGAGGCATACAAAGAGTTTATTATGCAACAGGCGTCATGGGATACCCGCCGTGACTTCTGGCTGCAGACCGATTACTACAAGCAGCGCCAGTCAGGCAACTCACGCGCGGATGCCGCGATGCTTGACGATCTGATTAACGATATTCAGTTTATCCCCGGCGACCCGCTGAAAAGCGTCAATGACAGCATCAAGCTGACGGCGGAGACCGCGCCAGATGCCAATAATCTGCTGCGTCAGTACGTCGCTTTCGCCAGCCAACGCGCCGCTGGTCATCTTAATGATGAGCTGAAGGGCGCCTGGGCGGCGCGTACGGTACAGATGAAAGCGCAGGTGAAGCGTCAGGAAGAGGTGGCAAGCGAGATCTACAACCGCCGCGTGCAGAGCGTCGAGCAGGCGTTGAAAATCGCCCAGCAACATAACATTTCCCGCAGCGAGACCGATATTCCGGCGGAACAGCTGCCGGCTTCCGAACTCTTCTTACTTGGCCGGCCGATGCTGCAGGCGCGCCTCGAAAATCTGCAGGCCGTAGGGCCGGAATACGATCTCGACTATGACCAGAACCGCGCCATGCTGAACACGCTAAACGTTGGCCCGACGCTGGATCCACGTTTTCAGACTTACAGATATTTGCGTACGCCGGAAGAACCTGTAAAACGCGATAGCCCGCGGCGTGTATTTCTGATGATCATGTGGGGGATTGTGGGCGCGCTCATCGGCGCAGGCGTGGCGTTAGCACGTCGTCGTGTCCAGTGA
Kluyvera ascorbata	>HDG1708524.1 ECA polysaccharide chain length modulation protein [Kluyvera ascorbata]	Kluyvera ascorbata	ACGTTTGACCTTGATTACGATCAGGGGAGGGCTATGCTAACGACCCTTAATGTCGGGCCA	2058	TFDLDYDQGRAMLTTLNVGP	>lcl|NZ_CP096201.1_cds_WP_202216808.1_4521 gene=wzzE locus_tag=MY052_RS23190 db_xref=GeneID:85164396 protein=ECA polysaccharide chain length modulation protein protein_id=WP_202216808.1 location=complement(4852855..4853901) gbkey=CDS	MTQPLPEAPLASAENELDIRGLFRALWSGKHWIIGCAVLFAAVVLIYTFFARQEWSTTAITDRPTVNMLGGYYSQQQFLRNLDVKVNPTTATPPSVMDEVYKEFVMQLASWDTRRDFWLQTDYYKQRMVGNSRADAAQLDDLINDIQFIPGDALKSISDSVKLTAETAPDANNLLRQYVAFASQRAAGHLNDELKGAWAARTIQVKAQVKRQEEVAQAIFNRRLHSIEAALKIAQQHNINRSVTDIPADELPDSELSLLGRPMLQARLENLQAVGPTFDLDYDQGRAMLTTLNVGPTLAPSFQTYRYLRTPEEPVKRTSPRRVFLMVMWGIVGALVGAGVALARRRTQ*	ATGACACAACCATTACCGGAAGCACCGTTGGCAAGTGCTGAGAATGAACTGGATATTCGTGGCCTGTTTCGCGCGTTGTGGTCGGGAAAACATTGGATTATCGGCTGCGCGGTGCTGTTTGCTGCCGTGGTGCTGATTTATACCTTTTTCGCCCGACAGGAGTGGAGCACCACGGCAATCACCGACCGTCCGACTGTGAATATGCTTGGCGGCTACTATTCGCAGCAGCAGTTCCTGCGCAACCTGGACGTAAAGGTTAATCCGACTACCGCCACGCCGCCTTCGGTTATGGATGAAGTCTACAAAGAGTTTGTCATGCAGCTGGCGTCCTGGGATACCCGCCGTGACTTCTGGCTGCAGACGGATTATTACAAGCAGCGGATGGTGGGGAATTCTCGTGCCGATGCCGCACAGCTCGACGATCTGATTAACGACATTCAGTTTATTCCCGGCGATGCCCTGAAAAGCATCAGCGATAGCGTGAAGCTCACAGCGGAAACGGCACCGGATGCGAATAACCTGCTGCGTCAGTATGTTGCCTTCGCCAGCCAGCGCGCCGCAGGGCACCTGAATGATGAACTCAAAGGCGCCTGGGCTGCCCGCACTATTCAGGTAAAAGCTCAGGTGAAACGCCAGGAAGAGGTCGCTCAGGCGATTTTTAACCGCCGTTTGCACAGCATTGAAGCCGCGCTGAAAATCGCGCAGCAGCACAACATCAACCGCAGCGTAACCGATATTCCGGCTGATGAATTGCCGGATTCTGAGCTCTCACTGCTTGGTCGCCCGATGCTGCAAGCGCGTCTGGAAAACCTGCAGGCGGTGGGGCCAACGTTTGACCTTGATTACGATCAGGGGAGGGCTATGCTAACGACCCTTAATGTCGGGCCAACGCTGGCGCCAAGTTTTCAGACATACCGGTATTTGCGTACGCCAGAGGAACCGGTAAAACGCACTAGCCCACGTCGTGTATTCCTGATGGTCATGTGGGGCATTGTCGGCGCATTGGTTGGTGCTGGGGTAGCACTGGCGCGTCGTCGCACGCAGTAA
Klebsiella aerogenes	>HBS8351732.1 ECA polysaccharide chain length modulation protein [Klebsiella aerogenes]	Klebsiella aerogenes	GAATACGATCTCGACTATGACCAGAACCGCGCCATGCTGAACACGCTAAACGTTGGCCCG	2059	EYDLDYDQNRAMLNTLNVGP	>lcl|NZ_CP041925.1_cds_WP_058675810.1_4729 gene=wzzE locus_tag=FPV33_RS24640 db_xref=GeneID:66606230 protein=ECA polysaccharide chain length modulation protein protein_id=WP_058675810.1 location=complement(5100685..5101731) gbkey=CDS	MTQPLPGAQAVNVENELDIRGLFRALWAGKGWIVGIAVLFALIVLIYSFFARQEWSATAITDRPTVNMLGGYYSQQQFLRNLDIKADLASVDQPSAMDEAYKEFIMQQASWDTRRDFWLQTDYYKQRQSGNSRADAAMLDDLINDIQFIPGDPLKSVNDSIKLTAETAPDANNLLRQYVAFASQRAAGHLNDELKGAWAARTVQMKAQVKRQEEVASEIYNRRVQSVEQALKIAQQHNISRSETDIPAEQLPASELFLLGRPMLQARLENLQAVGPEYDLDYDQNRAMLNTLNVGPTLDPRFQTYRYLRTPEEPVKRDSPRRVFLMIMWGIVGALIGAGVALARRRVQ*	ATGACTCAACCATTACCGGGAGCACAAGCAGTGAACGTTGAGAACGAACTGGATATTCGCGGGCTGTTTCGCGCCTTATGGGCAGGAAAAGGCTGGATAGTCGGCATCGCCGTGCTGTTCGCGCTGATCGTTCTTATTTATTCCTTTTTTGCTCGCCAGGAGTGGAGCGCGACGGCAATTACCGACCGGCCGACCGTCAATATGCTGGGCGGATACTATTCGCAACAGCAGTTCTTACGTAACCTGGATATCAAAGCCGATCTGGCTTCGGTAGACCAACCTTCCGCCATGGATGAGGCATACAAAGAGTTTATTATGCAACAGGCGTCATGGGATACCCGCCGTGACTTCTGGCTGCAGACCGATTACTACAAGCAGCGCCAGTCAGGCAACTCACGCGCGGATGCCGCGATGCTTGACGATCTGATTAACGATATTCAGTTTATCCCCGGCGACCCGCTGAAAAGCGTCAATGACAGCATCAAGCTGACGGCGGAGACCGCGCCAGATGCCAATAATCTGCTGCGTCAGTACGTCGCTTTCGCCAGCCAACGCGCCGCTGGTCATCTTAATGATGAGCTGAAGGGCGCCTGGGCGGCGCGTACGGTACAGATGAAAGCGCAGGTGAAGCGTCAGGAAGAGGTGGCAAGCGAGATCTACAACCGCCGCGTGCAGAGCGTCGAGCAGGCGTTGAAAATCGCCCAGCAACATAACATTTCCCGCAGCGAGACCGATATTCCGGCGGAACAGCTGCCGGCTTCCGAACTCTTCTTACTTGGCCGGCCGATGCTGCAGGCGCGCCTCGAAAATCTGCAGGCCGTAGGGCCGGAATACGATCTCGACTATGACCAGAACCGCGCCATGCTGAACACGCTAAACGTTGGCCCGACGCTGGATCCACGTTTTCAGACTTACAGATATTTGCGTACGCCGGAAGAACCTGTAAAACGCGATAGCCCGCGGCGTGTATTTCTGATGATCATGTGGGGGATTGTGGGCGCGCTCATCGGCGCAGGCGTGGCGTTAGCACGTCGTCGTGTCCAGTGA
Klebsiella grimontii	>WP_148866211.1 ECA polysaccharide chain length modulation protein [Klebsiella grimontii]	Klebsiella grimontii	CAGTACGATCTTGATTATGACCAAAGCCGCGCCATGCTAACGACATTAAACGTTGGGCCA	2060	QYDLDYDQSRAMLTTLNVGP	>lcl|NZ_LR607336.1_cds_WP_064342049.1_4177 gene=wzzE locus_tag=FN634_RS21510 db_xref=GeneID:64339009 protein=ECA polysaccharide chain length modulation protein protein_id=WP_064342049.1 location=5086845..5087891 gbkey=CDS	MTQPLPGAQTVNVENELDIRGLFRALWAGKSWIAGIAVLFALIVLVYTFFARQEWSATAITDRPTVNMLGGYYSQQQFLRNLDIKANLVSVDQPSVMDEAYKEFIMQQASWDTRRDFWLQTDYYKQRQSGNARADAALLDDLINDIQFMPGDALKSVNDSVKLTAETAPDANNLLRQYVAFASQRAAGHLNDELKGAWAARTIQMKAQVKRQEEVAREIFNRRMHSVEQALKVAQQHNISRSETDIPPDQLPDSELFLLGRPMLQARLENLQAVGPQYDLDYDQSRAMLTTLNVGPTLDPRFQTYRYLRTPEEPVKRDSPRRVFLMVMWGIVGALIGAGVALSRRRVQ*	ATGACTCAACCATTACCGGGAGCACAAACAGTGAACGTTGAGAATGAGCTGGATATTCGCGGGCTGTTTCGCGCCTTATGGGCAGGAAAAAGCTGGATAGCAGGTATCGCAGTGCTCTTTGCACTGATTGTTCTGGTTTATACCTTTTTTGCTCGCCAGGAGTGGAGCGCGACGGCGATTACCGACCGGCCAACGGTAAACATGCTGGGGGGATACTATTCGCAGCAGCAGTTTTTACGCAATCTCGATATCAAGGCCAATCTCGTCTCGGTCGATCAGCCTTCGGTAATGGATGAAGCTTATAAAGAGTTCATCATGCAGCAGGCGTCATGGGATACCCGCCGCGACTTCTGGCTGCAAACGGACTACTACAAGCAGCGCCAGTCGGGTAACGCTCGCGCCGATGCCGCCCTGCTGGATGACCTGATCAACGATATCCAGTTTATGCCCGGCGATGCGCTAAAAAGCGTCAACGATAGCGTGAAGCTGACGGCGGAAACCGCTCCGGATGCCAATAATCTGCTGCGCCAGTATGTGGCTTTCGCCAGCCAGCGTGCGGCAGGGCATCTGAATGACGAGCTTAAAGGCGCCTGGGCCGCGCGTACCATCCAGATGAAAGCGCAGGTGAAGCGCCAGGAAGAGGTGGCACGAGAGATTTTCAATCGCCGCATGCATAGCGTGGAACAGGCGCTGAAAGTCGCGCAGCAGCACAATATCTCCCGCAGCGAAACCGATATTCCACCAGACCAGCTGCCGGATTCAGAGCTGTTTTTACTGGGGCGGCCGATGCTGCAGGCCCGACTGGAAAATCTGCAGGCGGTGGGGCCGCAGTACGATCTTGATTATGACCAAAGCCGCGCCATGCTAACGACATTAAACGTTGGGCCAACCCTGGATCCGCGTTTTCAGACTTACAGGTATTTGCGAACGCCTGAAGAACCGGTAAAACGCGATAGCCCGCGCCGCGTGTTTCTGATGGTGATGTGGGGGATTGTGGGCGCGCTCATCGGCGCAGGCGTTGCGTTATCGCGTCGCCGTGTCCAGTGA
