## Supplemental Table 2 for "High Throughput Characterization of Eukaryotic 2A-Like Peptides Identifies Novel Leucine-Associated Reduction in Protein Abundance": TableS2.csv (part 7 of 627)

ncbi_name	header	species	rna_seq_for_2a	index	like_2a	gene_headers	full_prot_seq	full_nt_seq
Klebsiella aerogenes	>WP_327061658.1 ECA polysaccharide chain length modulation protein [Klebsiella aerogenes]	Klebsiella aerogenes	GAATACGATCTCGACTATGACCAGAACCGCGCCATGCTGAACACGCTAAACGTTGGCCCG	2061	EYDLDYDQNRAMLNTLNVGP	>lcl|NZ_CP041925.1_cds_WP_058675810.1_4729 gene=wzzE locus_tag=FPV33_RS24640 db_xref=GeneID:66606230 protein=ECA polysaccharide chain length modulation protein protein_id=WP_058675810.1 location=complement(5100685..5101731) gbkey=CDS	MTQPLPGAQAVNVENELDIRGLFRALWAGKGWIVGIAVLFALIVLIYSFFARQEWSATAITDRPTVNMLGGYYSQQQFLRNLDIKADLASVDQPSAMDEAYKEFIMQQASWDTRRDFWLQTDYYKQRQSGNSRADAAMLDDLINDIQFIPGDPLKSVNDSIKLTAETAPDANNLLRQYVAFASQRAAGHLNDELKGAWAARTVQMKAQVKRQEEVASEIYNRRVQSVEQALKIAQQHNISRSETDIPAEQLPASELFLLGRPMLQARLENLQAVGPEYDLDYDQNRAMLNTLNVGPTLDPRFQTYRYLRTPEEPVKRDSPRRVFLMIMWGIVGALIGAGVALARRRVQ*	ATGACTCAACCATTACCGGGAGCACAAGCAGTGAACGTTGAGAACGAACTGGATATTCGCGGGCTGTTTCGCGCCTTATGGGCAGGAAAAGGCTGGATAGTCGGCATCGCCGTGCTGTTCGCGCTGATCGTTCTTATTTATTCCTTTTTTGCTCGCCAGGAGTGGAGCGCGACGGCAATTACCGACCGGCCGACCGTCAATATGCTGGGCGGATACTATTCGCAACAGCAGTTCTTACGTAACCTGGATATCAAAGCCGATCTGGCTTCGGTAGACCAACCTTCCGCCATGGATGAGGCATACAAAGAGTTTATTATGCAACAGGCGTCATGGGATACCCGCCGTGACTTCTGGCTGCAGACCGATTACTACAAGCAGCGCCAGTCAGGCAACTCACGCGCGGATGCCGCGATGCTTGACGATCTGATTAACGATATTCAGTTTATCCCCGGCGACCCGCTGAAAAGCGTCAATGACAGCATCAAGCTGACGGCGGAGACCGCGCCAGATGCCAATAATCTGCTGCGTCAGTACGTCGCTTTCGCCAGCCAACGCGCCGCTGGTCATCTTAATGATGAGCTGAAGGGCGCCTGGGCGGCGCGTACGGTACAGATGAAAGCGCAGGTGAAGCGTCAGGAAGAGGTGGCAAGCGAGATCTACAACCGCCGCGTGCAGAGCGTCGAGCAGGCGTTGAAAATCGCCCAGCAACATAACATTTCCCGCAGCGAGACCGATATTCCGGCGGAACAGCTGCCGGCTTCCGAACTCTTCTTACTTGGCCGGCCGATGCTGCAGGCGCGCCTCGAAAATCTGCAGGCCGTAGGGCCGGAATACGATCTCGACTATGACCAGAACCGCGCCATGCTGAACACGCTAAACGTTGGCCCGACGCTGGATCCACGTTTTCAGACTTACAGATATTTGCGTACGCCGGAAGAACCTGTAAAACGCGATAGCCCGCGGCGTGTATTTCTGATGATCATGTGGGGGATTGTGGGCGCGCTCATCGGCGCAGGCGTGGCGTTAGCACGTCGTCGTGTCCAGTGA
Klebsiella aerogenes	>WP_142966397.1 ECA polysaccharide chain length modulation protein [Klebsiella aerogenes]	Klebsiella aerogenes	GAATACGATCTCGACTATGACCAGAACCGCGCCATGCTGAACACGCTAAACGTTGGCCCG	2062	EYDLDYDQNRAMLNTLNVGP	>lcl|NZ_CP041925.1_cds_WP_058675810.1_4729 gene=wzzE locus_tag=FPV33_RS24640 db_xref=GeneID:66606230 protein=ECA polysaccharide chain length modulation protein protein_id=WP_058675810.1 location=complement(5100685..5101731) gbkey=CDS	MTQPLPGAQAVNVENELDIRGLFRALWAGKGWIVGIAVLFALIVLIYSFFARQEWSATAITDRPTVNMLGGYYSQQQFLRNLDIKADLASVDQPSAMDEAYKEFIMQQASWDTRRDFWLQTDYYKQRQSGNSRADAAMLDDLINDIQFIPGDPLKSVNDSIKLTAETAPDANNLLRQYVAFASQRAAGHLNDELKGAWAARTVQMKAQVKRQEEVASEIYNRRVQSVEQALKIAQQHNISRSETDIPAEQLPASELFLLGRPMLQARLENLQAVGPEYDLDYDQNRAMLNTLNVGPTLDPRFQTYRYLRTPEEPVKRDSPRRVFLMIMWGIVGALIGAGVALARRRVQ*	ATGACTCAACCATTACCGGGAGCACAAGCAGTGAACGTTGAGAACGAACTGGATATTCGCGGGCTGTTTCGCGCCTTATGGGCAGGAAAAGGCTGGATAGTCGGCATCGCCGTGCTGTTCGCGCTGATCGTTCTTATTTATTCCTTTTTTGCTCGCCAGGAGTGGAGCGCGACGGCAATTACCGACCGGCCGACCGTCAATATGCTGGGCGGATACTATTCGCAACAGCAGTTCTTACGTAACCTGGATATCAAAGCCGATCTGGCTTCGGTAGACCAACCTTCCGCCATGGATGAGGCATACAAAGAGTTTATTATGCAACAGGCGTCATGGGATACCCGCCGTGACTTCTGGCTGCAGACCGATTACTACAAGCAGCGCCAGTCAGGCAACTCACGCGCGGATGCCGCGATGCTTGACGATCTGATTAACGATATTCAGTTTATCCCCGGCGACCCGCTGAAAAGCGTCAATGACAGCATCAAGCTGACGGCGGAGACCGCGCCAGATGCCAATAATCTGCTGCGTCAGTACGTCGCTTTCGCCAGCCAACGCGCCGCTGGTCATCTTAATGATGAGCTGAAGGGCGCCTGGGCGGCGCGTACGGTACAGATGAAAGCGCAGGTGAAGCGTCAGGAAGAGGTGGCAAGCGAGATCTACAACCGCCGCGTGCAGAGCGTCGAGCAGGCGTTGAAAATCGCCCAGCAACATAACATTTCCCGCAGCGAGACCGATATTCCGGCGGAACAGCTGCCGGCTTCCGAACTCTTCTTACTTGGCCGGCCGATGCTGCAGGCGCGCCTCGAAAATCTGCAGGCCGTAGGGCCGGAATACGATCTCGACTATGACCAGAACCGCGCCATGCTGAACACGCTAAACGTTGGCCCGACGCTGGATCCACGTTTTCAGACTTACAGATATTTGCGTACGCCGGAAGAACCTGTAAAACGCGATAGCCCGCGGCGTGTATTTCTGATGATCATGTGGGGGATTGTGGGCGCGCTCATCGGCGCAGGCGTGGCGTTAGCACGTCGTCGTGTCCAGTGA
Pseudocitrobacter faecalis	>WP_350435815.1 ECA polysaccharide chain length modulation protein [Pseudocitrobacter faecalis]	Pseudocitrobacter faecalis	ACCTACGATCTGGAGTACGATCAGGGTCGCGCTATGCTCAACACGCTCAATGTTGGGCCA	2063	TYDLEYDQGRAMLNTLNVGP	>lcl|NZ_BNAA01000012.1_cds_WP_108476925.1_4130 gene=wzzE locus_tag=IE167_RS20955 protein=ECA polysaccharide chain length modulation protein protein_id=WP_108476925.1 location=complement(61825..62871) gbkey=CDS	MTQPLPKAQSQSAENELDIRGLFRALWSGKRWIIGFAVLFAVIVLIYTFFARQEWSATAITDRPTVNMLGGYYSQQQFLRNLDAKASPAGTIQPSVMDEAYKEFIMQLASWDTRRDFWSQTDYYKQRMVGNSRADAALLDELINDIQFMPGDVLKSVSDSVKLTAETAPDANNLLRQYVAFASQRAAGHLNDELKGAWAARTIQMKAQVKRQEEVAQTIFNRRIHSVESALKVAEQHNISRSETDVPAEELPDSELFMLGRPMLQARLENLQASGPTYDLEYDQGRAMLNTLNVGPTLDPRFQTYRYLRTPEEPVKRTSPRRAFLMVMWGIVGALVGAGIALTRRRVL*	ATGACACAACCATTACCGAAAGCACAATCGCAGAGTGCTGAGAATGAACTAGATATTCGCGGTCTGTTTCGCGCGTTATGGTCGGGAAAACGTTGGATTATTGGCTTTGCGGTTCTCTTTGCCGTCATCGTCCTGATTTATACCTTTTTTGCCCGTCAGGAGTGGAGCGCGACGGCGATTACCGATCGTCCTACGGTAAACATGCTGGGTGGCTACTACTCCCAACAGCAATTCCTGCGTAATCTGGATGCGAAGGCGAGCCCGGCGGGCACTATCCAGCCTTCAGTAATGGATGAGGCGTACAAAGAGTTCATTATGCAACTCGCCTCCTGGGATACGCGCCGCGATTTCTGGTCGCAGACCGATTATTACAAGCAGCGTATGGTAGGGAATTCTCGCGCCGATGCGGCATTGCTTGATGAGCTTATCAACGACATTCAGTTTATGCCGGGTGACGTGCTTAAAAGTGTCAGCGACAGCGTGAAGCTGACGGCGGAAACCGCGCCGGACGCCAACAACCTCTTGCGCCAGTATGTCGCATTCGCCAGCCAGCGTGCGGCGGGCCATCTTAACGATGAGCTTAAAGGTGCCTGGGCGGCGCGGACTATTCAGATGAAAGCGCAGGTGAAACGCCAGGAAGAAGTGGCGCAGACCATCTTTAATCGCCGCATTCACAGTGTCGAGTCTGCACTGAAAGTCGCGGAGCAACACAATATTTCCCGCAGCGAAACCGACGTTCCCGCCGAGGAGCTGCCGGATTCCGAACTGTTTATGCTGGGCCGCCCGATGTTACAGGCGCGTCTGGAAAACCTTCAGGCCAGCGGGCCGACCTACGATCTGGAGTACGATCAGGGTCGCGCTATGCTCAACACGCTCAATGTTGGGCCAACACTCGACCCGCGCTTTCAGACATATCGTTATCTGCGCACACCAGAAGAACCCGTTAAACGTACCAGCCCTCGTCGCGCATTCCTGATGGTAATGTGGGGAATTGTCGGCGCGTTGGTGGGTGCGGGTATCGCATTAACACGTCGTCGCGTGTTGTAA
Klebsiella michiganensis	>WP_154914605.1 ECA polysaccharide chain length modulation protein [Klebsiella michiganensis]	Klebsiella michiganensis	CAGTACGATCTTGATTATGACCAAAGCCGCGCCATGTTAACGACGTTGAACGTGGGGCCG	2064	QYDLDYDQSRAMLTTLNVGP	>lcl|NZ_AP022547.1_cds_WP_014227454.1_5247 gene=wzzE locus_tag=JLG71_RS26660 db_xref=GeneID:66562394 protein=ECA polysaccharide chain length modulation protein protein_id=WP_014227454.1 location=complement(5701367..5702413) gbkey=CDS	MTQPLPGAQTVNVENELDIRGLFRALWAGKSWIAGIAVLFALIVLVYTFFARQEWSATAITDRPTVNMLGGYYSQQQFLRNLDIKANLVSVDQPSVMDEAYKEFIMQQASWDTRRDFWLQTDYYKQRQSGNARADAALLDDLINDIQFMPGDALKSINDSVKLTAETAPDANNLLRQYVAFASQRAAGHLNDELKGAWAARTVQMKAQVKRQEEVAREIFNRRMHSVEQALKVAQQHNISRSETDIPPDQLPDSELFLLGRPMLQARLENLQAVGPQYDLDYDQSRAMLTTLNVGPTLDPRFQTYRYLRTPEEPVKRDSPRRVFLMVMWGIVGALIGAGVALSRRRVQ*	ATGACTCAACCATTACCGGGAGCACAAACAGTGAACGTTGAGAACGAGCTGGATATTCGCGGGCTGTTTCGCGCCTTATGGGCCGGAAAAAGCTGGATAGCAGGTATCGCAGTGCTCTTTGCACTGATTGTTCTGGTTTATACCTTTTTTGCTCGTCAGGAGTGGAGCGCGACGGCGATTACCGACCGACCGACGGTGAACATGCTGGGGGGATACTATTCACAACAGCAGTTCTTACGCAATCTCGATATCAAGGCCAATCTCGTCTCTGTCGATCAGCCTTCGGTCATGGACGAAGCATATAAAGAGTTCATCATGCAGCAGGCGTCGTGGGATACCCGCCGCGACTTCTGGTTGCAAACGGACTACTACAAGCAGCGCCAGTCGGGTAACGCTCGCGCCGATGCCGCGCTGTTGGATGACCTGATTAACGATATCCAGTTCATGCCCGGCGATGCGCTAAAAAGCATCAACGATAGCGTGAAGCTGACGGCAGAAACCGCGCCTGATGCCAACAATCTGCTGCGCCAGTATGTGGCTTTCGCCAGCCAGCGTGCGGCAGGGCATCTGAATGATGAGCTCAAAGGCGCCTGGGCCGCGCGTACCGTACAGATGAAAGCGCAGGTGAAGCGCCAGGAAGAGGTGGCGCGAGAGATTTTCAATCGCCGCATGCACAGCGTGGAACAGGCGCTGAAAGTCGCGCAGCAGCACAACATCTCCCGCAGCGAAACCGATATTCCACCAGACCAGCTGCCGGATTCCGAGCTGTTTTTACTGGGGCGTCCAATGCTGCAGGCCCGGCTGGAAAATCTGCAGGCGGTGGGGCCGCAGTACGATCTTGATTATGACCAAAGCCGCGCCATGTTAACGACGTTGAACGTGGGGCCGACCCTGGACCCGCGTTTTCAGACTTACAGGTATTTGCGAACGCCTGAAGAACCGGTAAAACGCGATAGCCCGCGCCGCGTGTTTCTGATGGTGATGTGGGGGATTGTGGGCGCGCTCATCGGCGCAGGCGTTGCGTTATCGCGTCGCCGTGTCCAGTGA
Klebsiella huaxiensis	>WP_331330293.1 ECA polysaccharide chain length modulation protein [Klebsiella huaxiensis]	Klebsiella huaxiensis	GAATACGATATCGACTATGACCAAAGTCGCGCAATGCTAACAACATTGAACGTTGGGCCA	2065	EYDIDYDQSRAMLTTLNVGP	>lcl|NZ_CP036175.1_cds_WP_110276889.1_5486 gene=wzzE locus_tag=DA718_RS28425 protein=ECA polysaccharide chain length modulation protein protein_id=WP_110276889.1 location=complement(5943663..5944709) gbkey=CDS	MTQPLPGARAVNVENELDIRGLFRALWAGKSWIVGTAVLFALIVLVYTFFARQEWSATAITDRPTVNMLGGYYSQQQFLRNLDIKANLVSVDQPSVMDEAYKEFIMQQASWDTRRDFWLQTDYYKQRQSGNARADAALLDDLINDIQFMPGDALKSVNDSVKLTAETAPDANNLLRQYVAFASQRAAGHLNDELKGAWAARTVQMKAQVKRQEEVAREIFNRRNHSVEQALKVAQQHNISRSETDVPPDQLPDSELFLLGRPMLQARLENLQAVGPEYDIDYDQSRAMLTTLNVGPTLDPRFQTYRYLRTPEEPVKRDSPRRVFLMVMWGIVGALIGAGVALSRRRIQ*	ATGACTCAACCATTACCGGGAGCACGAGCAGTGAACGTTGAGAATGAGCTGGATATTCGCGGGTTGTTTCGCGCCTTATGGGCAGGAAAAAGCTGGATAGTAGGTACGGCAGTGCTCTTTGCGCTGATTGTTCTGGTTTATACCTTTTTTGCTCGCCAGGAGTGGAGCGCAACGGCGATTACTGACCGGCCAACAGTGAATATGCTGGGCGGCTACTATTCGCAGCAGCAGTTCTTACGCAATCTCGACATCAAGGCCAATCTTGTATCGGTCGATCAACCTTCGGTAATGGACGAGGCGTACAAAGAGTTCATTATGCAGCAGGCGTCCTGGGATACCCGGCGCGACTTCTGGCTGCAAACGGATTACTACAAACAGCGCCAGTCGGGCAACGCCCGCGCAGACGCTGCATTGTTGGATGACCTGATTAACGATATTCAGTTTATGCCCGGCGATGCGCTAAAAAGCGTCAATGATAGTGTGAAGCTGACGGCTGAAACGGCACCGGATGCTAACAACTTGCTGCGTCAGTATGTCGCTTTCGCCAGCCAGCGTGCGGCAGGGCATCTGAACGATGAACTGAAAGGTGCCTGGGCGGCGCGGACCGTGCAGATGAAAGCGCAGGTAAAGCGACAGGAAGAGGTGGCGCGTGAGATTTTCAATCGCCGCAACCATAGCGTGGAGCAGGCGCTGAAAGTCGCGCAACAGCACAACATTTCTCGCAGCGAAACCGATGTTCCGCCTGACCAACTGCCAGATTCGGAACTGTTTTTACTGGGGCGGCCGATGCTGCAGGCTCGACTGGAAAACCTACAGGCAGTAGGACCGGAATACGATATCGACTATGACCAAAGTCGCGCAATGCTAACAACATTGAACGTTGGGCCAACGCTGGACCCTCGTTTTCAGACTTACCGGTATTTGCGAACACCTGAAGAACCGGTAAAACGCGATAGCCCGCGCCGCGTATTTCTGATGGTGATGTGGGGGATTGTGGGCGCGCTCATCGGCGCAGGCGTTGCGTTATCGCGTCGCCGTATCCAGTGA
Pseudocitrobacter faecalis	>RBP06361.1 lipopolysaccharide biosynthesis protein WzzE [Pseudocitrobacter faecalis]	Pseudocitrobacter faecalis	ACCTACGATCTGGAGTACGATCAGGGTCGCGCTATGCTCAACACGCTCAATGTTGGGCCA	2066	TYDLEYDQGRAMLNTLNVGP	>lcl|NZ_BNAA01000012.1_cds_WP_108476925.1_4130 gene=wzzE locus_tag=IE167_RS20955 protein=ECA polysaccharide chain length modulation protein protein_id=WP_108476925.1 location=complement(61825..62871) gbkey=CDS	MTQPLPKAQSQSAENELDIRGLFRALWSGKRWIIGFAVLFAVIVLIYTFFARQEWSATAITDRPTVNMLGGYYSQQQFLRNLDAKASPAGTIQPSVMDEAYKEFIMQLASWDTRRDFWSQTDYYKQRMVGNSRADAALLDELINDIQFMPGDVLKSVSDSVKLTAETAPDANNLLRQYVAFASQRAAGHLNDELKGAWAARTIQMKAQVKRQEEVAQTIFNRRIHSVESALKVAEQHNISRSETDVPAEELPDSELFMLGRPMLQARLENLQASGPTYDLEYDQGRAMLNTLNVGPTLDPRFQTYRYLRTPEEPVKRTSPRRAFLMVMWGIVGALVGAGIALTRRRVL*	ATGACACAACCATTACCGAAAGCACAATCGCAGAGTGCTGAGAATGAACTAGATATTCGCGGTCTGTTTCGCGCGTTATGGTCGGGAAAACGTTGGATTATTGGCTTTGCGGTTCTCTTTGCCGTCATCGTCCTGATTTATACCTTTTTTGCCCGTCAGGAGTGGAGCGCGACGGCGATTACCGATCGTCCTACGGTAAACATGCTGGGTGGCTACTACTCCCAACAGCAATTCCTGCGTAATCTGGATGCGAAGGCGAGCCCGGCGGGCACTATCCAGCCTTCAGTAATGGATGAGGCGTACAAAGAGTTCATTATGCAACTCGCCTCCTGGGATACGCGCCGCGATTTCTGGTCGCAGACCGATTATTACAAGCAGCGTATGGTAGGGAATTCTCGCGCCGATGCGGCATTGCTTGATGAGCTTATCAACGACATTCAGTTTATGCCGGGTGACGTGCTTAAAAGTGTCAGCGACAGCGTGAAGCTGACGGCGGAAACCGCGCCGGACGCCAACAACCTCTTGCGCCAGTATGTCGCATTCGCCAGCCAGCGTGCGGCGGGCCATCTTAACGATGAGCTTAAAGGTGCCTGGGCGGCGCGGACTATTCAGATGAAAGCGCAGGTGAAACGCCAGGAAGAAGTGGCGCAGACCATCTTTAATCGCCGCATTCACAGTGTCGAGTCTGCACTGAAAGTCGCGGAGCAACACAATATTTCCCGCAGCGAAACCGACGTTCCCGCCGAGGAGCTGCCGGATTCCGAACTGTTTATGCTGGGCCGCCCGATGTTACAGGCGCGTCTGGAAAACCTTCAGGCCAGCGGGCCGACCTACGATCTGGAGTACGATCAGGGTCGCGCTATGCTCAACACGCTCAATGTTGGGCCAACACTCGACCCGCGCTTTCAGACATATCGTTATCTGCGCACACCAGAAGAACCCGTTAAACGTACCAGCCCTCGTCGCGCATTCCTGATGGTAATGTGGGGAATTGTCGGCGCGTTGGTGGGTGCGGGTATCGCATTAACACGTCGTCGCGTGTTGTAA
Klebsiella aerogenes	>WP_058675810.1 ECA polysaccharide chain length modulation protein [Klebsiella aerogenes]	Klebsiella aerogenes	GAATACGATCTCGACTATGACCAGAACCGCGCCATGCTGAACACGCTAAACGTTGGCCCG	2067	EYDLDYDQNRAMLNTLNVGP	>lcl|NZ_CP041925.1_cds_WP_058675810.1_4729 gene=wzzE locus_tag=FPV33_RS24640 db_xref=GeneID:66606230 protein=ECA polysaccharide chain length modulation protein protein_id=WP_058675810.1 location=complement(5100685..5101731) gbkey=CDS	MTQPLPGAQAVNVENELDIRGLFRALWAGKGWIVGIAVLFALIVLIYSFFARQEWSATAITDRPTVNMLGGYYSQQQFLRNLDIKADLASVDQPSAMDEAYKEFIMQQASWDTRRDFWLQTDYYKQRQSGNSRADAAMLDDLINDIQFIPGDPLKSVNDSIKLTAETAPDANNLLRQYVAFASQRAAGHLNDELKGAWAARTVQMKAQVKRQEEVASEIYNRRVQSVEQALKIAQQHNISRSETDIPAEQLPASELFLLGRPMLQARLENLQAVGPEYDLDYDQNRAMLNTLNVGPTLDPRFQTYRYLRTPEEPVKRDSPRRVFLMIMWGIVGALIGAGVALARRRVQ*	ATGACTCAACCATTACCGGGAGCACAAGCAGTGAACGTTGAGAACGAACTGGATATTCGCGGGCTGTTTCGCGCCTTATGGGCAGGAAAAGGCTGGATAGTCGGCATCGCCGTGCTGTTCGCGCTGATCGTTCTTATTTATTCCTTTTTTGCTCGCCAGGAGTGGAGCGCGACGGCAATTACCGACCGGCCGACCGTCAATATGCTGGGCGGATACTATTCGCAACAGCAGTTCTTACGTAACCTGGATATCAAAGCCGATCTGGCTTCGGTAGACCAACCTTCCGCCATGGATGAGGCATACAAAGAGTTTATTATGCAACAGGCGTCATGGGATACCCGCCGTGACTTCTGGCTGCAGACCGATTACTACAAGCAGCGCCAGTCAGGCAACTCACGCGCGGATGCCGCGATGCTTGACGATCTGATTAACGATATTCAGTTTATCCCCGGCGACCCGCTGAAAAGCGTCAATGACAGCATCAAGCTGACGGCGGAGACCGCGCCAGATGCCAATAATCTGCTGCGTCAGTACGTCGCTTTCGCCAGCCAACGCGCCGCTGGTCATCTTAATGATGAGCTGAAGGGCGCCTGGGCGGCGCGTACGGTACAGATGAAAGCGCAGGTGAAGCGTCAGGAAGAGGTGGCAAGCGAGATCTACAACCGCCGCGTGCAGAGCGTCGAGCAGGCGTTGAAAATCGCCCAGCAACATAACATTTCCCGCAGCGAGACCGATATTCCGGCGGAACAGCTGCCGGCTTCCGAACTCTTCTTACTTGGCCGGCCGATGCTGCAGGCGCGCCTCGAAAATCTGCAGGCCGTAGGGCCGGAATACGATCTCGACTATGACCAGAACCGCGCCATGCTGAACACGCTAAACGTTGGCCCGACGCTGGATCCACGTTTTCAGACTTACAGATATTTGCGTACGCCGGAAGAACCTGTAAAACGCGATAGCCCGCGGCGTGTATTTCTGATGATCATGTGGGGGATTGTGGGCGCGCTCATCGGCGCAGGCGTGGCGTTAGCACGTCGTCGTGTCCAGTGA
Klebsiella aerogenes	>HEO1675286.1 ECA polysaccharide chain length modulation protein [Klebsiella aerogenes]	Klebsiella aerogenes	GAATACGATCTCGACTATGACCAGAACCGCGCCATGCTGAACACGCTAAACGTTGGCCCG	2068	EYDLDYDQNRAMLNTLNVGP	>lcl|NZ_CP041925.1_cds_WP_058675810.1_4729 gene=wzzE locus_tag=FPV33_RS24640 db_xref=GeneID:66606230 protein=ECA polysaccharide chain length modulation protein protein_id=WP_058675810.1 location=complement(5100685..5101731) gbkey=CDS	MTQPLPGAQAVNVENELDIRGLFRALWAGKGWIVGIAVLFALIVLIYSFFARQEWSATAITDRPTVNMLGGYYSQQQFLRNLDIKADLASVDQPSAMDEAYKEFIMQQASWDTRRDFWLQTDYYKQRQSGNSRADAAMLDDLINDIQFIPGDPLKSVNDSIKLTAETAPDANNLLRQYVAFASQRAAGHLNDELKGAWAARTVQMKAQVKRQEEVASEIYNRRVQSVEQALKIAQQHNISRSETDIPAEQLPASELFLLGRPMLQARLENLQAVGPEYDLDYDQNRAMLNTLNVGPTLDPRFQTYRYLRTPEEPVKRDSPRRVFLMIMWGIVGALIGAGVALARRRVQ*	ATGACTCAACCATTACCGGGAGCACAAGCAGTGAACGTTGAGAACGAACTGGATATTCGCGGGCTGTTTCGCGCCTTATGGGCAGGAAAAGGCTGGATAGTCGGCATCGCCGTGCTGTTCGCGCTGATCGTTCTTATTTATTCCTTTTTTGCTCGCCAGGAGTGGAGCGCGACGGCAATTACCGACCGGCCGACCGTCAATATGCTGGGCGGATACTATTCGCAACAGCAGTTCTTACGTAACCTGGATATCAAAGCCGATCTGGCTTCGGTAGACCAACCTTCCGCCATGGATGAGGCATACAAAGAGTTTATTATGCAACAGGCGTCATGGGATACCCGCCGTGACTTCTGGCTGCAGACCGATTACTACAAGCAGCGCCAGTCAGGCAACTCACGCGCGGATGCCGCGATGCTTGACGATCTGATTAACGATATTCAGTTTATCCCCGGCGACCCGCTGAAAAGCGTCAATGACAGCATCAAGCTGACGGCGGAGACCGCGCCAGATGCCAATAATCTGCTGCGTCAGTACGTCGCTTTCGCCAGCCAACGCGCCGCTGGTCATCTTAATGATGAGCTGAAGGGCGCCTGGGCGGCGCGTACGGTACAGATGAAAGCGCAGGTGAAGCGTCAGGAAGAGGTGGCAAGCGAGATCTACAACCGCCGCGTGCAGAGCGTCGAGCAGGCGTTGAAAATCGCCCAGCAACATAACATTTCCCGCAGCGAGACCGATATTCCGGCGGAACAGCTGCCGGCTTCCGAACTCTTCTTACTTGGCCGGCCGATGCTGCAGGCGCGCCTCGAAAATCTGCAGGCCGTAGGGCCGGAATACGATCTCGACTATGACCAGAACCGCGCCATGCTGAACACGCTAAACGTTGGCCCGACGCTGGATCCACGTTTTCAGACTTACAGATATTTGCGTACGCCGGAAGAACCTGTAAAACGCGATAGCCCGCGGCGTGTATTTCTGATGATCATGTGGGGGATTGTGGGCGCGCTCATCGGCGCAGGCGTGGCGTTAGCACGTCGTCGTGTCCAGTGA
Klebsiella aerogenes	>WP_045395553.1 ECA polysaccharide chain length modulation protein [Klebsiella aerogenes]	Klebsiella aerogenes	GAATACGATCTCGACTATGACCAGAACCGCGCCATGCTGAACACGCTAAACGTTGGCCCG	2069	EYDLDYDQNRAMLNTLNVGP	>lcl|NZ_CP041925.1_cds_WP_058675810.1_4729 gene=wzzE locus_tag=FPV33_RS24640 db_xref=GeneID:66606230 protein=ECA polysaccharide chain length modulation protein protein_id=WP_058675810.1 location=complement(5100685..5101731) gbkey=CDS	MTQPLPGAQAVNVENELDIRGLFRALWAGKGWIVGIAVLFALIVLIYSFFARQEWSATAITDRPTVNMLGGYYSQQQFLRNLDIKADLASVDQPSAMDEAYKEFIMQQASWDTRRDFWLQTDYYKQRQSGNSRADAAMLDDLINDIQFIPGDPLKSVNDSIKLTAETAPDANNLLRQYVAFASQRAAGHLNDELKGAWAARTVQMKAQVKRQEEVASEIYNRRVQSVEQALKIAQQHNISRSETDIPAEQLPASELFLLGRPMLQARLENLQAVGPEYDLDYDQNRAMLNTLNVGPTLDPRFQTYRYLRTPEEPVKRDSPRRVFLMIMWGIVGALIGAGVALARRRVQ*	ATGACTCAACCATTACCGGGAGCACAAGCAGTGAACGTTGAGAACGAACTGGATATTCGCGGGCTGTTTCGCGCCTTATGGGCAGGAAAAGGCTGGATAGTCGGCATCGCCGTGCTGTTCGCGCTGATCGTTCTTATTTATTCCTTTTTTGCTCGCCAGGAGTGGAGCGCGACGGCAATTACCGACCGGCCGACCGTCAATATGCTGGGCGGATACTATTCGCAACAGCAGTTCTTACGTAACCTGGATATCAAAGCCGATCTGGCTTCGGTAGACCAACCTTCCGCCATGGATGAGGCATACAAAGAGTTTATTATGCAACAGGCGTCATGGGATACCCGCCGTGACTTCTGGCTGCAGACCGATTACTACAAGCAGCGCCAGTCAGGCAACTCACGCGCGGATGCCGCGATGCTTGACGATCTGATTAACGATATTCAGTTTATCCCCGGCGACCCGCTGAAAAGCGTCAATGACAGCATCAAGCTGACGGCGGAGACCGCGCCAGATGCCAATAATCTGCTGCGTCAGTACGTCGCTTTCGCCAGCCAACGCGCCGCTGGTCATCTTAATGATGAGCTGAAGGGCGCCTGGGCGGCGCGTACGGTACAGATGAAAGCGCAGGTGAAGCGTCAGGAAGAGGTGGCAAGCGAGATCTACAACCGCCGCGTGCAGAGCGTCGAGCAGGCGTTGAAAATCGCCCAGCAACATAACATTTCCCGCAGCGAGACCGATATTCCGGCGGAACAGCTGCCGGCTTCCGAACTCTTCTTACTTGGCCGGCCGATGCTGCAGGCGCGCCTCGAAAATCTGCAGGCCGTAGGGCCGGAATACGATCTCGACTATGACCAGAACCGCGCCATGCTGAACACGCTAAACGTTGGCCCGACGCTGGATCCACGTTTTCAGACTTACAGATATTTGCGTACGCCGGAAGAACCTGTAAAACGCGATAGCCCGCGGCGTGTATTTCTGATGATCATGTGGGGGATTGTGGGCGCGCTCATCGGCGCAGGCGTGGCGTTAGCACGTCGTCGTGTCCAGTGA
Pluralibacter gergoviae	>WP_048285996.1 ECA polysaccharide chain length modulation protein [Pluralibacter gergoviae]	Pluralibacter gergoviae	GAGTTCGATCTGGACTACGACCAGAACCGCGCCATGCTCACCACGCTCAACGTGGGCCCG	2070	EFDLDYDQNRAMLTTLNVGP	>lcl|NZ_CP020388.1_cds_WP_048254812.1_639 gene=wzzE locus_tag=A8H26_RS03410 db_xref=GeneID:61382353 protein=ECA polysaccharide chain length modulation protein protein_id=WP_048254812.1 location=complement(710464..711510) gbkey=CDS	MTQQMPGATSVNAENELDIRGLFCTLWSGKRWILCIALLFALIALVYTFFARQEWSATAITDRPTVNMLGGFYSQQQFLRNLDIRANLATPDQPSVMDESYKEFIMQLASWDTRREFWAQTDYYKQRQSGNARNDAALLDELINDIQFMPGDAAKNLNDSVRLVAETAPDANNLLRQYVAFASERAARHLNDELKGAWAARTIQMKAQVKRQDEVAHAIFDRRIHSIQQALKVAQQNNISRSETDVPAEELPDSELFLLGRPMLQARLENLQAVGPEFDLDYDQNRAMLTTLNVGPTLDPRFQTYRYLRTPEEPVKRDSPRRLFLMIMWGIVGGLIGAGVALVRRRAS*	ATGACTCAACAAATGCCGGGAGCCACATCCGTGAATGCTGAGAATGAGCTGGATATTCGCGGGCTGTTTTGCACGCTGTGGTCGGGGAAGCGATGGATACTGTGCATCGCGCTGCTTTTTGCCCTGATAGCGCTTGTTTACACCTTCTTTGCGCGCCAGGAGTGGAGCGCAACGGCGATCACCGATCGCCCGACCGTCAATATGCTGGGCGGCTTCTACTCCCAGCAGCAGTTTCTGCGCAATCTCGACATTCGCGCCAATCTGGCAACGCCGGACCAGCCTTCGGTGATGGACGAGTCCTACAAAGAGTTCATCATGCAGCTCGCCTCGTGGGATACGCGCCGCGAGTTCTGGGCGCAAACGGACTACTACAAGCAGCGCCAGTCGGGCAACGCCCGCAACGATGCCGCGCTGCTGGACGAGCTGATTAACGATATTCAGTTTATGCCGGGCGATGCGGCAAAAAACCTCAATGACAGCGTCCGGCTGGTGGCCGAAACGGCGCCGGATGCTAACAACCTGCTGCGCCAGTACGTGGCGTTTGCCAGCGAGCGCGCCGCGCGTCACCTTAACGATGAGCTGAAGGGCGCGTGGGCCGCGCGCACTATACAGATGAAGGCGCAGGTTAAGCGCCAGGATGAAGTCGCCCACGCTATCTTCGACAGGCGCATCCACAGCATCCAGCAGGCGCTGAAGGTGGCGCAGCAGAATAACATCTCCCGCAGTGAGACAGACGTACCGGCAGAAGAGCTGCCGGACTCTGAGCTGTTCCTGCTGGGGCGGCCAATGCTGCAGGCCCGCCTCGAAAATCTGCAGGCCGTCGGGCCGGAGTTCGATCTGGACTACGACCAGAACCGCGCCATGCTCACCACGCTCAACGTGGGCCCGACGCTTGATCCGCGTTTTCAGACCTACCGCTACCTGCGCACGCCGGAAGAGCCGGTAAAACGCGACAGCCCTCGCCGCTTGTTCCTGATGATCATGTGGGGGATCGTGGGCGGCCTGATAGGCGCGGGCGTTGCGCTGGTGCGCCGTCGTGCGTCGTAA
Klebsiella oxytoca	>WP_049128133.1 ECA polysaccharide chain length modulation protein [Klebsiella oxytoca]	Klebsiella oxytoca	CAGTACGATCTTGATTATGACCAAAGCCGCGCCATGTTAACGACGTTAAACGTGGGACCG	2071	QYDLDYDQSRAMLTTLNVGP	>lcl|NZ_CP033844.1_cds_WP_024274881.1_3490 gene=wzzE locus_tag=EGY21_RS18020 db_xref=GeneID:69795885 protein=ECA polysaccharide chain length modulation protein protein_id=WP_024274881.1 location=3726503..3727549 gbkey=CDS	MTQPLPGAQTVNVENELDIRGLFRALWAGKSWIAGFAVLFALIVLVYTFFARQEWSATAITDRPTVNMLGGYYSQQQFLRNLDIKANLVSVDQPSVMDEAYKEFIMQQASWDTRRDFWLQTDYYKQRQSGNARADAALLDDLINDIQFMPGDALKSVNDSVKLTAETAPDANNLLRQYVAFASQRAAGHLNDELKGAWAARTVQMKAQVKRQEEVAREIFNRRMHSVEQALKVAQQHNISRSETDIPPDQLPDSELFLLGRPMLQARLENLQAVGPQYDLDYDQSRAMLTTLNVGPTLDPRFQTYRYLRTPEEPVKRDSPRRAFLMVMWGIVGALIGAGVALTRRRVQ*	ATGACTCAACCATTACCGGGAGCACAAACAGTGAACGTTGAGAATGAGCTGGATATTCGCGGGCTGTTTCGCGCCCTGTGGGCAGGAAAAAGCTGGATAGCAGGTTTCGCGGTGCTCTTTGCACTGATTGTTCTGGTCTATACCTTCTTTGCTCGCCAGGAGTGGAGCGCGACGGCAATTACCGACCGGCCGACGGTGAACATGCTGGGCGGGTACTATTCGCAACAGCAGTTTTTACGCAATCTCGATATCAAGGCCAATCTCGTCTCGGTCGATCAACCTTCGGTAATGGATGAAGCGTATAAAGAGTTCATTATGCAGCAGGCGTCATGGGATACCCGCCGCGATTTCTGGCTGCAAACGGACTACTACAAGCAGCGCCAGTCGGGTAACGCCCGCGCCGATGCCGCTTTGCTGGACGATCTGATTAACGACATTCAGTTTATGCCCGGCGATGCGCTCAAAAGCGTTAACGACAGCGTGAAGCTGACGGCGGAAACCGCCCCGGATGCCAATAATCTGCTGCGTCAGTATGTCGCCTTCGCCAGCCAGCGCGCGGCGGGTCACCTGAATGACGAGCTTAAGGGCGCCTGGGCCGCGCGAACCGTGCAGATGAAAGCGCAGGTTAAGCGCCAGGAAGAGGTGGCGCGCGAAATTTTCAATCGCCGCATGCATAGCGTGGAGCAGGCGCTGAAAGTCGCCCAGCAACACAATATTTCCCGCAGCGAAACCGACATTCCACCAGACCAGCTGCCGGATTCCGAACTGTTTTTACTGGGCCGGCCGATGCTGCAGGCCCGTCTGGAAAATCTGCAGGCGGTCGGGCCGCAGTACGATCTTGATTATGACCAAAGCCGCGCCATGTTAACGACGTTAAACGTGGGACCGACCCTGGACCCGCGTTTTCAGACTTACAGGTATTTGCGAACGCCTGAAGAACCGGTAAAACGCGATAGCCCGCGCCGCGCGTTTCTGATGGTGATGTGGGGGATTGTGGGCGCGCTCATCGGCGCAGGCGTTGCGTTAACGCGTCGCCGTGTCCAGTGA
Kluyvera ascorbata	>WP_035895776.1 ECA polysaccharide chain length modulation protein [Kluyvera ascorbata]	Kluyvera ascorbata	ACGTTTGACCTTGATTACGATCAGGGGAGGGCTATGCTAACGACCCTTAATGTCGGGCCA	2072	TFDLDYDQGRAMLTTLNVGP	>lcl|NZ_CP096201.1_cds_WP_202216808.1_4521 gene=wzzE locus_tag=MY052_RS23190 db_xref=GeneID:85164396 protein=ECA polysaccharide chain length modulation protein protein_id=WP_202216808.1 location=complement(4852855..4853901) gbkey=CDS	MTQPLPEAPLASAENELDIRGLFRALWSGKHWIIGCAVLFAAVVLIYTFFARQEWSTTAITDRPTVNMLGGYYSQQQFLRNLDVKVNPTTATPPSVMDEVYKEFVMQLASWDTRRDFWLQTDYYKQRMVGNSRADAAQLDDLINDIQFIPGDALKSISDSVKLTAETAPDANNLLRQYVAFASQRAAGHLNDELKGAWAARTIQVKAQVKRQEEVAQAIFNRRLHSIEAALKIAQQHNINRSVTDIPADELPDSELSLLGRPMLQARLENLQAVGPTFDLDYDQGRAMLTTLNVGPTLAPSFQTYRYLRTPEEPVKRTSPRRVFLMVMWGIVGALVGAGVALARRRTQ*	ATGACACAACCATTACCGGAAGCACCGTTGGCAAGTGCTGAGAATGAACTGGATATTCGTGGCCTGTTTCGCGCGTTGTGGTCGGGAAAACATTGGATTATCGGCTGCGCGGTGCTGTTTGCTGCCGTGGTGCTGATTTATACCTTTTTCGCCCGACAGGAGTGGAGCACCACGGCAATCACCGACCGTCCGACTGTGAATATGCTTGGCGGCTACTATTCGCAGCAGCAGTTCCTGCGCAACCTGGACGTAAAGGTTAATCCGACTACCGCCACGCCGCCTTCGGTTATGGATGAAGTCTACAAAGAGTTTGTCATGCAGCTGGCGTCCTGGGATACCCGCCGTGACTTCTGGCTGCAGACGGATTATTACAAGCAGCGGATGGTGGGGAATTCTCGTGCCGATGCCGCACAGCTCGACGATCTGATTAACGACATTCAGTTTATTCCCGGCGATGCCCTGAAAAGCATCAGCGATAGCGTGAAGCTCACAGCGGAAACGGCACCGGATGCGAATAACCTGCTGCGTCAGTATGTTGCCTTCGCCAGCCAGCGCGCCGCAGGGCACCTGAATGATGAACTCAAAGGCGCCTGGGCTGCCCGCACTATTCAGGTAAAAGCTCAGGTGAAACGCCAGGAAGAGGTCGCTCAGGCGATTTTTAACCGCCGTTTGCACAGCATTGAAGCCGCGCTGAAAATCGCGCAGCAGCACAACATCAACCGCAGCGTAACCGATATTCCGGCTGATGAATTGCCGGATTCTGAGCTCTCACTGCTTGGTCGCCCGATGCTGCAAGCGCGTCTGGAAAACCTGCAGGCGGTGGGGCCAACGTTTGACCTTGATTACGATCAGGGGAGGGCTATGCTAACGACCCTTAATGTCGGGCCAACGCTGGCGCCAAGTTTTCAGACATACCGGTATTTGCGTACGCCAGAGGAACCGGTAAAACGCACTAGCCCACGTCGTGTATTCCTGATGGTCATGTGGGGCATTGTCGGCGCATTGGTTGGTGCTGGGGTAGCACTGGCGCGTCGTCGCACGCAGTAA
Klebsiella grimontii	>WP_098140203.1 ECA polysaccharide chain length modulation protein [Klebsiella grimontii]	Klebsiella grimontii	CAGTACGATCTTGATTATGACCAAAGCCGCGCCATGCTAACGACATTAAACGTTGGGCCA	2073	QYDLDYDQSRAMLTTLNVGP	>lcl|NZ_LR607336.1_cds_WP_064342049.1_4177 gene=wzzE locus_tag=FN634_RS21510 db_xref=GeneID:64339009 protein=ECA polysaccharide chain length modulation protein protein_id=WP_064342049.1 location=5086845..5087891 gbkey=CDS	MTQPLPGAQTVNVENELDIRGLFRALWAGKSWIAGIAVLFALIVLVYTFFARQEWSATAITDRPTVNMLGGYYSQQQFLRNLDIKANLVSVDQPSVMDEAYKEFIMQQASWDTRRDFWLQTDYYKQRQSGNARADAALLDDLINDIQFMPGDALKSVNDSVKLTAETAPDANNLLRQYVAFASQRAAGHLNDELKGAWAARTIQMKAQVKRQEEVAREIFNRRMHSVEQALKVAQQHNISRSETDIPPDQLPDSELFLLGRPMLQARLENLQAVGPQYDLDYDQSRAMLTTLNVGPTLDPRFQTYRYLRTPEEPVKRDSPRRVFLMVMWGIVGALIGAGVALSRRRVQ*	ATGACTCAACCATTACCGGGAGCACAAACAGTGAACGTTGAGAATGAGCTGGATATTCGCGGGCTGTTTCGCGCCTTATGGGCAGGAAAAAGCTGGATAGCAGGTATCGCAGTGCTCTTTGCACTGATTGTTCTGGTTTATACCTTTTTTGCTCGCCAGGAGTGGAGCGCGACGGCGATTACCGACCGGCCAACGGTAAACATGCTGGGGGGATACTATTCGCAGCAGCAGTTTTTACGCAATCTCGATATCAAGGCCAATCTCGTCTCGGTCGATCAGCCTTCGGTAATGGATGAAGCTTATAAAGAGTTCATCATGCAGCAGGCGTCATGGGATACCCGCCGCGACTTCTGGCTGCAAACGGACTACTACAAGCAGCGCCAGTCGGGTAACGCTCGCGCCGATGCCGCCCTGCTGGATGACCTGATCAACGATATCCAGTTTATGCCCGGCGATGCGCTAAAAAGCGTCAACGATAGCGTGAAGCTGACGGCGGAAACCGCTCCGGATGCCAATAATCTGCTGCGCCAGTATGTGGCTTTCGCCAGCCAGCGTGCGGCAGGGCATCTGAATGACGAGCTTAAAGGCGCCTGGGCCGCGCGTACCATCCAGATGAAAGCGCAGGTGAAGCGCCAGGAAGAGGTGGCACGAGAGATTTTCAATCGCCGCATGCATAGCGTGGAACAGGCGCTGAAAGTCGCGCAGCAGCACAATATCTCCCGCAGCGAAACCGATATTCCACCAGACCAGCTGCCGGATTCAGAGCTGTTTTTACTGGGGCGGCCGATGCTGCAGGCCCGACTGGAAAATCTGCAGGCGGTGGGGCCGCAGTACGATCTTGATTATGACCAAAGCCGCGCCATGCTAACGACATTAAACGTTGGGCCAACCCTGGATCCGCGTTTTCAGACTTACAGGTATTTGCGAACGCCTGAAGAACCGGTAAAACGCGATAGCCCGCGCCGCGTGTTTCTGATGGTGATGTGGGGGATTGTGGGCGCGCTCATCGGCGCAGGCGTTGCGTTATCGCGTCGCCGTGTCCAGTGA
Scandinavium hiltneri	>WP_258992380.1 ECA polysaccharide chain length modulation protein [Scandinavium hiltneri]	Scandinavium hiltneri	GGTTTTGATCTCGACTACGACCAGAATCGTGCGATGCTGACCACGCTCAATGTTGGCCCA	2074	GFDLDYDQNRAMLTTLNVGP	>lcl|NZ_JALIGF010000049.1_cds_WP_258992380.1_447 gene=wzzE locus_tag=MUU48_RS00915 protein=ECA polysaccharide chain length modulation protein protein_id=WP_258992380.1 location=21682..22728 gbkey=CDS	MTQQLPGANSVSAENELDIRGLFCTLWAGKRWIIGIAFLFALIVLVYTFFARQEWSATAITDRPTVNMLGGYYSQQQFLRNLDIKANLVSPDQPSAMDESYKEFIMQLASWDTRREFWSQTDYYKQRQSGNARADAALLDDLINDIQFMPGDALKNVNDSIKLVAETGPDANNLLRQYVAFASQRAAGHLNDELKGAWAARTIQMKAQVKRQEEVAQSIFDRNIHSVQQALKVAQQNNISRSETDVPAEQLPDSELFLLGRPMLQARLENLQSVGPGFDLDYDQNRAMLTTLNVGPTLAPRFQTYRYLRTPEEPVKRDSPRRVFLMVMWGIVGALIGAGVALVRRRTR*	ATGACACAACAATTACCGGGAGCAAACTCAGTGAGTGCTGAAAATGAGCTGGATATTCGCGGTCTGTTTTGTACGCTATGGGCAGGAAAACGCTGGATTATCGGCATTGCCTTTTTGTTTGCTCTGATTGTGCTTGTCTATACCTTCTTTGCCCGGCAGGAGTGGAGCGCTACCGCTATCACTGATCGGCCGACGGTCAACATGCTGGGGGGCTACTATTCCCAGCAGCAGTTTTTACGCAATCTGGATATCAAGGCGAATCTGGTGAGTCCCGATCAGCCTTCTGCTATGGATGAATCGTACAAAGAGTTCATCATGCAGCTGGCGTCATGGGATACCCGCCGCGAGTTCTGGTCGCAAACGGACTACTACAAGCAACGTCAGTCAGGAAATGCGCGTGCCGATGCCGCACTGCTAGATGACTTAATTAACGATATCCAGTTCATGCCGGGCGACGCGCTGAAAAATGTTAACGACAGCATCAAGCTGGTGGCAGAAACGGGGCCGGATGCTAACAACCTCTTACGCCAGTATGTGGCTTTTGCCAGCCAGAGAGCGGCAGGCCATTTGAATGATGAACTGAAAGGCGCGTGGGCGGCACGGACTATCCAGATGAAGGCGCAGGTTAAGCGCCAGGAAGAAGTGGCTCAGTCCATTTTCGACCGCAATATTCACAGTGTTCAGCAAGCATTGAAAGTTGCGCAGCAAAACAACATTTCCCGCAGCGAAACGGATGTTCCGGCGGAGCAGTTGCCTGACTCCGAACTTTTCCTGCTCGGCCGCCCAATGTTGCAGGCCAGACTTGAAAATCTACAATCTGTTGGCCCTGGTTTTGATCTCGACTACGACCAGAATCGTGCGATGCTGACCACGCTCAATGTTGGCCCAACCCTCGCTCCTCGCTTTCAGACCTACCGCTATTTACGGACGCCGGAAGAACCGGTAAAACGCGACAGTCCGCGTCGCGTCTTTCTGATGGTGATGTGGGGCATTGTCGGTGCGCTGATTGGCGCAGGCGTTGCATTGGTGCGTCGCCGCACCCGCTAA
Klebsiella aerogenes	>EKX8178663.1 ECA polysaccharide chain length modulation protein [Klebsiella aerogenes]	Klebsiella aerogenes	GAATACGATCTCGACTATGACCAGAACCGCGCCATGCTGAACACGCTAAACGTTGGCCCG	2075	EYDLDYDQNRAMLNTLNVGP	>lcl|NZ_CP041925.1_cds_WP_058675810.1_4729 gene=wzzE locus_tag=FPV33_RS24640 db_xref=GeneID:66606230 protein=ECA polysaccharide chain length modulation protein protein_id=WP_058675810.1 location=complement(5100685..5101731) gbkey=CDS	MTQPLPGAQAVNVENELDIRGLFRALWAGKGWIVGIAVLFALIVLIYSFFARQEWSATAITDRPTVNMLGGYYSQQQFLRNLDIKADLASVDQPSAMDEAYKEFIMQQASWDTRRDFWLQTDYYKQRQSGNSRADAAMLDDLINDIQFIPGDPLKSVNDSIKLTAETAPDANNLLRQYVAFASQRAAGHLNDELKGAWAARTVQMKAQVKRQEEVASEIYNRRVQSVEQALKIAQQHNISRSETDIPAEQLPASELFLLGRPMLQARLENLQAVGPEYDLDYDQNRAMLNTLNVGPTLDPRFQTYRYLRTPEEPVKRDSPRRVFLMIMWGIVGALIGAGVALARRRVQ*	ATGACTCAACCATTACCGGGAGCACAAGCAGTGAACGTTGAGAACGAACTGGATATTCGCGGGCTGTTTCGCGCCTTATGGGCAGGAAAAGGCTGGATAGTCGGCATCGCCGTGCTGTTCGCGCTGATCGTTCTTATTTATTCCTTTTTTGCTCGCCAGGAGTGGAGCGCGACGGCAATTACCGACCGGCCGACCGTCAATATGCTGGGCGGATACTATTCGCAACAGCAGTTCTTACGTAACCTGGATATCAAAGCCGATCTGGCTTCGGTAGACCAACCTTCCGCCATGGATGAGGCATACAAAGAGTTTATTATGCAACAGGCGTCATGGGATACCCGCCGTGACTTCTGGCTGCAGACCGATTACTACAAGCAGCGCCAGTCAGGCAACTCACGCGCGGATGCCGCGATGCTTGACGATCTGATTAACGATATTCAGTTTATCCCCGGCGACCCGCTGAAAAGCGTCAATGACAGCATCAAGCTGACGGCGGAGACCGCGCCAGATGCCAATAATCTGCTGCGTCAGTACGTCGCTTTCGCCAGCCAACGCGCCGCTGGTCATCTTAATGATGAGCTGAAGGGCGCCTGGGCGGCGCGTACGGTACAGATGAAAGCGCAGGTGAAGCGTCAGGAAGAGGTGGCAAGCGAGATCTACAACCGCCGCGTGCAGAGCGTCGAGCAGGCGTTGAAAATCGCCCAGCAACATAACATTTCCCGCAGCGAGACCGATATTCCGGCGGAACAGCTGCCGGCTTCCGAACTCTTCTTACTTGGCCGGCCGATGCTGCAGGCGCGCCTCGAAAATCTGCAGGCCGTAGGGCCGGAATACGATCTCGACTATGACCAGAACCGCGCCATGCTGAACACGCTAAACGTTGGCCCGACGCTGGATCCACGTTTTCAGACTTACAGATATTTGCGTACGCCGGAAGAACCTGTAAAACGCGATAGCCCGCGGCGTGTATTTCTGATGATCATGTGGGGGATTGTGGGCGCGCTCATCGGCGCAGGCGTGGCGTTAGCACGTCGTCGTGTCCAGTGA
Klebsiella grimontii	>WP_265669201.1 ECA polysaccharide chain length modulation protein [Klebsiella grimontii]	Klebsiella grimontii	CAGTACGATCTTGATTATGACCAAAGCCGCGCCATGCTAACGACATTAAACGTTGGGCCA	2076	QYDLDYDQSRAMLTTLNVGP	>lcl|NZ_LR607336.1_cds_WP_064342049.1_4177 gene=wzzE locus_tag=FN634_RS21510 db_xref=GeneID:64339009 protein=ECA polysaccharide chain length modulation protein protein_id=WP_064342049.1 location=5086845..5087891 gbkey=CDS	MTQPLPGAQTVNVENELDIRGLFRALWAGKSWIAGIAVLFALIVLVYTFFARQEWSATAITDRPTVNMLGGYYSQQQFLRNLDIKANLVSVDQPSVMDEAYKEFIMQQASWDTRRDFWLQTDYYKQRQSGNARADAALLDDLINDIQFMPGDALKSVNDSVKLTAETAPDANNLLRQYVAFASQRAAGHLNDELKGAWAARTIQMKAQVKRQEEVAREIFNRRMHSVEQALKVAQQHNISRSETDIPPDQLPDSELFLLGRPMLQARLENLQAVGPQYDLDYDQSRAMLTTLNVGPTLDPRFQTYRYLRTPEEPVKRDSPRRVFLMVMWGIVGALIGAGVALSRRRVQ*	ATGACTCAACCATTACCGGGAGCACAAACAGTGAACGTTGAGAATGAGCTGGATATTCGCGGGCTGTTTCGCGCCTTATGGGCAGGAAAAAGCTGGATAGCAGGTATCGCAGTGCTCTTTGCACTGATTGTTCTGGTTTATACCTTTTTTGCTCGCCAGGAGTGGAGCGCGACGGCGATTACCGACCGGCCAACGGTAAACATGCTGGGGGGATACTATTCGCAGCAGCAGTTTTTACGCAATCTCGATATCAAGGCCAATCTCGTCTCGGTCGATCAGCCTTCGGTAATGGATGAAGCTTATAAAGAGTTCATCATGCAGCAGGCGTCATGGGATACCCGCCGCGACTTCTGGCTGCAAACGGACTACTACAAGCAGCGCCAGTCGGGTAACGCTCGCGCCGATGCCGCCCTGCTGGATGACCTGATCAACGATATCCAGTTTATGCCCGGCGATGCGCTAAAAAGCGTCAACGATAGCGTGAAGCTGACGGCGGAAACCGCTCCGGATGCCAATAATCTGCTGCGCCAGTATGTGGCTTTCGCCAGCCAGCGTGCGGCAGGGCATCTGAATGACGAGCTTAAAGGCGCCTGGGCCGCGCGTACCATCCAGATGAAAGCGCAGGTGAAGCGCCAGGAAGAGGTGGCACGAGAGATTTTCAATCGCCGCATGCATAGCGTGGAACAGGCGCTGAAAGTCGCGCAGCAGCACAATATCTCCCGCAGCGAAACCGATATTCCACCAGACCAGCTGCCGGATTCAGAGCTGTTTTTACTGGGGCGGCCGATGCTGCAGGCCCGACTGGAAAATCTGCAGGCGGTGGGGCCGCAGTACGATCTTGATTATGACCAAAGCCGCGCCATGCTAACGACATTAAACGTTGGGCCAACCCTGGATCCGCGTTTTCAGACTTACAGGTATTTGCGAACGCCTGAAGAACCGGTAAAACGCGATAGCCCGCGCCGCGTGTTTCTGATGGTGATGTGGGGGATTGTGGGCGCGCTCATCGGCGCAGGCGTTGCGTTATCGCGTCGCCGTGTCCAGTGA
Superficieibacter electus	>WP_103677596.1 ECA polysaccharide chain length modulation protein [Superficieibacter electus]	Superficieibacter electus	GAATTTGATCTGGATTACGATCAGAACCGGGCGATGCTGACGACGCTGAATGTTGGCCCC	2077	EFDLDYDQNRAMLTTLNVGP	>lcl|NZ_PQGD01000016.1_cds_WP_103677596.1_1172 gene=wzzE locus_tag=CHU32_RS19160 protein=ECA polysaccharide chain length modulation protein protein_id=WP_103677596.1 location=complement(84567..85613) gbkey=CDS	MTQPLSGAQAVSAENELDIRGLFRTLWAGKFWIVGIALLFALVALLYTFFARQEWGATAITDRPTVNMLGGFYSQQQFLRNLDARANQVPVEQPSVMDDAYKEFIVQLASWDTRRDFWSQTDYYKQRMVGNSRADAALLDELINDIQFMPGDALKSISDSVKLTAETAPDANNLLRQYVAFASQRAAGHLNDELKGAWSARTIQMKAQVKRQEAVAKAIYDRRVKNIEQALTVAQQHNISRSETDVPAEELPDSELFLLGRPMLQARLENLQAVGPEFDLDYDQNRAMLTTLNVGPILDPRFQTYRYLRTPEEPVKRDSPRRAFLMVMWGIVGALIGSGVALVRRRVR*	ATGACTCAACCATTATCAGGAGCACAGGCAGTGAGCGCTGAGAATGAACTGGATATTCGCGGTCTGTTTCGGACATTGTGGGCAGGCAAATTTTGGATAGTGGGAATAGCGCTGCTGTTTGCTCTGGTTGCTCTGCTTTACACTTTCTTTGCGCGCCAGGAGTGGGGGGCAACGGCGATTACCGACCGGCCGACTGTCAATATGCTGGGCGGTTTTTACTCTCAGCAGCAGTTTTTACGCAATCTGGATGCCAGGGCAAATCAGGTACCGGTAGAACAACCATCGGTAATGGACGATGCCTATAAAGAGTTCATTGTACAGCTGGCCTCCTGGGATACCCGCCGGGATTTCTGGTCGCAAACGGATTACTACAAACAGCGTATGGTCGGCAACTCCAGAGCCGATGCCGCGTTGCTGGATGAGCTGATCAACGATATTCAGTTTATGCCGGGCGATGCGCTCAAAAGCATCAGCGACAGCGTCAAGCTGACCGCAGAAACCGCGCCGGACGCCAATAATTTGCTTCGCCAGTACGTTGCCTTTGCCAGCCAGCGTGCAGCGGGTCATCTTAACGATGAACTGAAAGGGGCGTGGTCCGCGCGTACTATCCAGATGAAAGCGCAGGTGAAACGTCAGGAAGCGGTGGCGAAAGCCATCTACGACCGGCGGGTTAAAAACATCGAACAGGCGCTGACCGTGGCGCAACAGCACAACATTTCCCGCAGTGAGACCGATGTTCCGGCGGAAGAATTACCGGATTCAGAACTGTTCTTGCTGGGCCGGCCAATGCTTCAGGCGAGGTTGGAAAATTTACAAGCTGTGGGGCCGGAATTTGATCTGGATTACGATCAGAACCGGGCGATGCTGACGACGCTGAATGTTGGCCCCATACTGGACCCGCGTTTTCAGACCTATCGGTATTTGCGTACGCCGGAAGAACCTGTAAAACGTGACAGCCCTCGCCGCGCCTTCCTGATGGTTATGTGGGGCATTGTGGGTGCGTTAATAGGCTCCGGGGTTGCCTTAGTGCGCCGCCGTGTACGCTAA
Klebsiella aerogenes	>HDH0703463.1 ECA polysaccharide chain length modulation protein [Klebsiella aerogenes]	Klebsiella aerogenes	GAATACGATCTCGACTATGACCAGAACCGCGCCATGCTGAACACGCTAAACGTTGGCCCG	2078	EYDLDYDQNRAMLNTLNVGP	>lcl|NZ_CP041925.1_cds_WP_058675810.1_4729 gene=wzzE locus_tag=FPV33_RS24640 db_xref=GeneID:66606230 protein=ECA polysaccharide chain length modulation protein protein_id=WP_058675810.1 location=complement(5100685..5101731) gbkey=CDS	MTQPLPGAQAVNVENELDIRGLFRALWAGKGWIVGIAVLFALIVLIYSFFARQEWSATAITDRPTVNMLGGYYSQQQFLRNLDIKADLASVDQPSAMDEAYKEFIMQQASWDTRRDFWLQTDYYKQRQSGNSRADAAMLDDLINDIQFIPGDPLKSVNDSIKLTAETAPDANNLLRQYVAFASQRAAGHLNDELKGAWAARTVQMKAQVKRQEEVASEIYNRRVQSVEQALKIAQQHNISRSETDIPAEQLPASELFLLGRPMLQARLENLQAVGPEYDLDYDQNRAMLNTLNVGPTLDPRFQTYRYLRTPEEPVKRDSPRRVFLMIMWGIVGALIGAGVALARRRVQ*	ATGACTCAACCATTACCGGGAGCACAAGCAGTGAACGTTGAGAACGAACTGGATATTCGCGGGCTGTTTCGCGCCTTATGGGCAGGAAAAGGCTGGATAGTCGGCATCGCCGTGCTGTTCGCGCTGATCGTTCTTATTTATTCCTTTTTTGCTCGCCAGGAGTGGAGCGCGACGGCAATTACCGACCGGCCGACCGTCAATATGCTGGGCGGATACTATTCGCAACAGCAGTTCTTACGTAACCTGGATATCAAAGCCGATCTGGCTTCGGTAGACCAACCTTCCGCCATGGATGAGGCATACAAAGAGTTTATTATGCAACAGGCGTCATGGGATACCCGCCGTGACTTCTGGCTGCAGACCGATTACTACAAGCAGCGCCAGTCAGGCAACTCACGCGCGGATGCCGCGATGCTTGACGATCTGATTAACGATATTCAGTTTATCCCCGGCGACCCGCTGAAAAGCGTCAATGACAGCATCAAGCTGACGGCGGAGACCGCGCCAGATGCCAATAATCTGCTGCGTCAGTACGTCGCTTTCGCCAGCCAACGCGCCGCTGGTCATCTTAATGATGAGCTGAAGGGCGCCTGGGCGGCGCGTACGGTACAGATGAAAGCGCAGGTGAAGCGTCAGGAAGAGGTGGCAAGCGAGATCTACAACCGCCGCGTGCAGAGCGTCGAGCAGGCGTTGAAAATCGCCCAGCAACATAACATTTCCCGCAGCGAGACCGATATTCCGGCGGAACAGCTGCCGGCTTCCGAACTCTTCTTACTTGGCCGGCCGATGCTGCAGGCGCGCCTCGAAAATCTGCAGGCCGTAGGGCCGGAATACGATCTCGACTATGACCAGAACCGCGCCATGCTGAACACGCTAAACGTTGGCCCGACGCTGGATCCACGTTTTCAGACTTACAGATATTTGCGTACGCCGGAAGAACCTGTAAAACGCGATAGCCCGCGGCGTGTATTTCTGATGATCATGTGGGGGATTGTGGGCGCGCTCATCGGCGCAGGCGTGGCGTTAGCACGTCGTCGTGTCCAGTGA
Klebsiella aerogenes	>WP_234262584.1 ECA polysaccharide chain length modulation protein [Klebsiella aerogenes]	Klebsiella aerogenes	GAATACGATCTCGACTATGACCAGAACCGCGCCATGCTGAACACGCTAAACGTTGGCCCG	2079	EYDLDYDQNRAMLNTLNVGP	>lcl|NZ_CP041925.1_cds_WP_058675810.1_4729 gene=wzzE locus_tag=FPV33_RS24640 db_xref=GeneID:66606230 protein=ECA polysaccharide chain length modulation protein protein_id=WP_058675810.1 location=complement(5100685..5101731) gbkey=CDS	MTQPLPGAQAVNVENELDIRGLFRALWAGKGWIVGIAVLFALIVLIYSFFARQEWSATAITDRPTVNMLGGYYSQQQFLRNLDIKADLASVDQPSAMDEAYKEFIMQQASWDTRRDFWLQTDYYKQRQSGNSRADAAMLDDLINDIQFIPGDPLKSVNDSIKLTAETAPDANNLLRQYVAFASQRAAGHLNDELKGAWAARTVQMKAQVKRQEEVASEIYNRRVQSVEQALKIAQQHNISRSETDIPAEQLPASELFLLGRPMLQARLENLQAVGPEYDLDYDQNRAMLNTLNVGPTLDPRFQTYRYLRTPEEPVKRDSPRRVFLMIMWGIVGALIGAGVALARRRVQ*	ATGACTCAACCATTACCGGGAGCACAAGCAGTGAACGTTGAGAACGAACTGGATATTCGCGGGCTGTTTCGCGCCTTATGGGCAGGAAAAGGCTGGATAGTCGGCATCGCCGTGCTGTTCGCGCTGATCGTTCTTATTTATTCCTTTTTTGCTCGCCAGGAGTGGAGCGCGACGGCAATTACCGACCGGCCGACCGTCAATATGCTGGGCGGATACTATTCGCAACAGCAGTTCTTACGTAACCTGGATATCAAAGCCGATCTGGCTTCGGTAGACCAACCTTCCGCCATGGATGAGGCATACAAAGAGTTTATTATGCAACAGGCGTCATGGGATACCCGCCGTGACTTCTGGCTGCAGACCGATTACTACAAGCAGCGCCAGTCAGGCAACTCACGCGCGGATGCCGCGATGCTTGACGATCTGATTAACGATATTCAGTTTATCCCCGGCGACCCGCTGAAAAGCGTCAATGACAGCATCAAGCTGACGGCGGAGACCGCGCCAGATGCCAATAATCTGCTGCGTCAGTACGTCGCTTTCGCCAGCCAACGCGCCGCTGGTCATCTTAATGATGAGCTGAAGGGCGCCTGGGCGGCGCGTACGGTACAGATGAAAGCGCAGGTGAAGCGTCAGGAAGAGGTGGCAAGCGAGATCTACAACCGCCGCGTGCAGAGCGTCGAGCAGGCGTTGAAAATCGCCCAGCAACATAACATTTCCCGCAGCGAGACCGATATTCCGGCGGAACAGCTGCCGGCTTCCGAACTCTTCTTACTTGGCCGGCCGATGCTGCAGGCGCGCCTCGAAAATCTGCAGGCCGTAGGGCCGGAATACGATCTCGACTATGACCAGAACCGCGCCATGCTGAACACGCTAAACGTTGGCCCGACGCTGGATCCACGTTTTCAGACTTACAGATATTTGCGTACGCCGGAAGAACCTGTAAAACGCGATAGCCCGCGGCGTGTATTTCTGATGATCATGTGGGGGATTGTGGGCGCGCTCATCGGCGCAGGCGTGGCGTTAGCACGTCGTCGTGTCCAGTGA
Klebsiella aerogenes	>EKZ9721167.1 ECA polysaccharide chain length modulation protein [Klebsiella aerogenes]	Klebsiella aerogenes	GAATACGATCTCGACTATGACCAGAACCGCGCCATGCTGAACACGCTAAACGTTGGCCCG	2080	EYDLDYDQNRAMLNTLNVGP	>lcl|NZ_CP041925.1_cds_WP_058675810.1_4729 gene=wzzE locus_tag=FPV33_RS24640 db_xref=GeneID:66606230 protein=ECA polysaccharide chain length modulation protein protein_id=WP_058675810.1 location=complement(5100685..5101731) gbkey=CDS	MTQPLPGAQAVNVENELDIRGLFRALWAGKGWIVGIAVLFALIVLIYSFFARQEWSATAITDRPTVNMLGGYYSQQQFLRNLDIKADLASVDQPSAMDEAYKEFIMQQASWDTRRDFWLQTDYYKQRQSGNSRADAAMLDDLINDIQFIPGDPLKSVNDSIKLTAETAPDANNLLRQYVAFASQRAAGHLNDELKGAWAARTVQMKAQVKRQEEVASEIYNRRVQSVEQALKIAQQHNISRSETDIPAEQLPASELFLLGRPMLQARLENLQAVGPEYDLDYDQNRAMLNTLNVGPTLDPRFQTYRYLRTPEEPVKRDSPRRVFLMIMWGIVGALIGAGVALARRRVQ*	ATGACTCAACCATTACCGGGAGCACAAGCAGTGAACGTTGAGAACGAACTGGATATTCGCGGGCTGTTTCGCGCCTTATGGGCAGGAAAAGGCTGGATAGTCGGCATCGCCGTGCTGTTCGCGCTGATCGTTCTTATTTATTCCTTTTTTGCTCGCCAGGAGTGGAGCGCGACGGCAATTACCGACCGGCCGACCGTCAATATGCTGGGCGGATACTATTCGCAACAGCAGTTCTTACGTAACCTGGATATCAAAGCCGATCTGGCTTCGGTAGACCAACCTTCCGCCATGGATGAGGCATACAAAGAGTTTATTATGCAACAGGCGTCATGGGATACCCGCCGTGACTTCTGGCTGCAGACCGATTACTACAAGCAGCGCCAGTCAGGCAACTCACGCGCGGATGCCGCGATGCTTGACGATCTGATTAACGATATTCAGTTTATCCCCGGCGACCCGCTGAAAAGCGTCAATGACAGCATCAAGCTGACGGCGGAGACCGCGCCAGATGCCAATAATCTGCTGCGTCAGTACGTCGCTTTCGCCAGCCAACGCGCCGCTGGTCATCTTAATGATGAGCTGAAGGGCGCCTGGGCGGCGCGTACGGTACAGATGAAAGCGCAGGTGAAGCGTCAGGAAGAGGTGGCAAGCGAGATCTACAACCGCCGCGTGCAGAGCGTCGAGCAGGCGTTGAAAATCGCCCAGCAACATAACATTTCCCGCAGCGAGACCGATATTCCGGCGGAACAGCTGCCGGCTTCCGAACTCTTCTTACTTGGCCGGCCGATGCTGCAGGCGCGCCTCGAAAATCTGCAGGCCGTAGGGCCGGAATACGATCTCGACTATGACCAGAACCGCGCCATGCTGAACACGCTAAACGTTGGCCCGACGCTGGATCCACGTTTTCAGACTTACAGATATTTGCGTACGCCGGAAGAACCTGTAAAACGCGATAGCCCGCGGCGTGTATTTCTGATGATCATGTGGGGGATTGTGGGCGCGCTCATCGGCGCAGGCGTGGCGTTAGCACGTCGTCGTGTCCAGTGA
Klebsiella pasteurii	>WP_142481474.1 ECA polysaccharide chain length modulation protein [Klebsiella pasteurii]	Klebsiella pasteurii	GAGTACGATCTTGATTATGACCAAAGCCGCGCCATGCTAACGACATTAAACGTTGGGCCG	2081	EYDLDYDQSRAMLTTLNVGP	>lcl|NZ_CP073236.1_cds_WP_032741993.1_3838 gene=wzzE locus_tag=KCG39_RS19450 db_xref=GeneID:77228170 protein=ECA polysaccharide chain length modulation protein protein_id=WP_032741993.1 location=4141208..4142254 gbkey=CDS	MTQPLPGAQTVNVENELDIRGLFRALWAGKSWIAGIAVLFALVVLVYTFFARQEWSATAITDRPTVNMLGGYYSQQQFLRNLDIKANLVSVDQPSVMDEAYKEFIMQQASWDTRRDFWLQTDYYKQRQSGNARADAALLDDLINDIQFMPGDALKSINDSVKLTAETAPDANNLLRQYVAFASQRAAGHLNDELKGAWAARTIQMKAQVKRQEEVAREIFNRRMHSVEQALKVAQQHNISRSETDIPPDQLPDSELFLLGRPMLQARLENLQAVGPEYDLDYDQSRAMLTTLNVGPTLDPRFQTYRYLRTPEEPVKRDSPRRVFLMVMWGIVGALIGAGVALSRRRVQ*	ATGACTCAACCATTACCGGGAGCACAAACAGTGAACGTTGAGAATGAGCTGGATATTCGCGGGCTGTTTCGCGCCTTATGGGCAGGAAAAAGCTGGATAGCAGGTATCGCAGTGCTCTTTGCACTGGTTGTTCTGGTTTATACCTTTTTTGCTCGCCAGGAGTGGAGCGCGACGGCGATTACCGATCGGCCAACGGTAAACATGCTGGGGGGATACTATTCGCAACAGCAGTTTTTACGCAATCTCGATATCAAGGCCAATCTCGTCTCGGTCGATCAGCCTTCGGTAATGGATGAAGCTTATAAAGAGTTCATCATGCAGCAGGCGTCATGGGATACCCGCCGCGACTTCTGGCTGCAAACGGACTACTACAAGCAGCGCCAGTCGGGTAACGCTCGCGCCGATGCCGCTCTGCTGGATGACCTGATTAACGATATCCAGTTTATGCCCGGCGATGCGCTAAAAAGCATCAACGATAGCGTGAAGCTGACGGCAGAAACCGCGCCGGATGCCAATAATCTGCTGCGCCAGTATGTGGCTTTCGCCAGCCAGCGTGCGGCAGGGCATCTGAATGACGAGCTTAAAGGCGCCTGGGCCGCGCGTACCATCCAGATGAAAGCGCAGGTGAAGCGTCAGGAAGAGGTGGCGCGAGAGATTTTCAATCGTCGCATGCATAGCGTGGAACAGGCGCTGAAAGTCGCCCAGCAGCACAATATCTCCCGCAGCGAAACCGATATTCCACCAGACCAGTTGCCGGATTCAGAGCTGTTTTTACTGGGACGGCCGATGCTGCAGGCCCGACTGGAAAACCTGCAGGCGGTGGGGCCGGAGTACGATCTTGATTATGACCAAAGCCGCGCCATGCTAACGACATTAAACGTTGGGCCGACCCTGGATCCGCGTTTTCAGACTTACAGGTATTTGCGAACGCCTGAAGAACCGGTAAAACGCGATAGCCCGCGCCGCGTGTTTCTGATGGTGATGTGGGGGATTGTGGGCGCGCTCATCGGCGCAGGCGTTGCGTTATCGCGTCGCCGTGTCCAGTGA
Kluyvera ascorbata	>WP_202216808.1 ECA polysaccharide chain length modulation protein [Kluyvera ascorbata]	Kluyvera ascorbata	ACGTTTGACCTTGATTACGATCAGGGGAGGGCTATGCTAACGACCCTTAATGTCGGGCCA	2082	TFDLDYDQGRAMLTTLNVGP	>lcl|NZ_CP096201.1_cds_WP_202216808.1_4521 gene=wzzE locus_tag=MY052_RS23190 db_xref=GeneID:85164396 protein=ECA polysaccharide chain length modulation protein protein_id=WP_202216808.1 location=complement(4852855..4853901) gbkey=CDS	MTQPLPEAPLASAENELDIRGLFRALWSGKHWIIGCAVLFAAVVLIYTFFARQEWSTTAITDRPTVNMLGGYYSQQQFLRNLDVKVNPTTATPPSVMDEVYKEFVMQLASWDTRRDFWLQTDYYKQRMVGNSRADAAQLDDLINDIQFIPGDALKSISDSVKLTAETAPDANNLLRQYVAFASQRAAGHLNDELKGAWAARTIQVKAQVKRQEEVAQAIFNRRLHSIEAALKIAQQHNINRSVTDIPADELPDSELSLLGRPMLQARLENLQAVGPTFDLDYDQGRAMLTTLNVGPTLAPSFQTYRYLRTPEEPVKRTSPRRVFLMVMWGIVGALVGAGVALARRRTQ*	ATGACACAACCATTACCGGAAGCACCGTTGGCAAGTGCTGAGAATGAACTGGATATTCGTGGCCTGTTTCGCGCGTTGTGGTCGGGAAAACATTGGATTATCGGCTGCGCGGTGCTGTTTGCTGCCGTGGTGCTGATTTATACCTTTTTCGCCCGACAGGAGTGGAGCACCACGGCAATCACCGACCGTCCGACTGTGAATATGCTTGGCGGCTACTATTCGCAGCAGCAGTTCCTGCGCAACCTGGACGTAAAGGTTAATCCGACTACCGCCACGCCGCCTTCGGTTATGGATGAAGTCTACAAAGAGTTTGTCATGCAGCTGGCGTCCTGGGATACCCGCCGTGACTTCTGGCTGCAGACGGATTATTACAAGCAGCGGATGGTGGGGAATTCTCGTGCCGATGCCGCACAGCTCGACGATCTGATTAACGACATTCAGTTTATTCCCGGCGATGCCCTGAAAAGCATCAGCGATAGCGTGAAGCTCACAGCGGAAACGGCACCGGATGCGAATAACCTGCTGCGTCAGTATGTTGCCTTCGCCAGCCAGCGCGCCGCAGGGCACCTGAATGATGAACTCAAAGGCGCCTGGGCTGCCCGCACTATTCAGGTAAAAGCTCAGGTGAAACGCCAGGAAGAGGTCGCTCAGGCGATTTTTAACCGCCGTTTGCACAGCATTGAAGCCGCGCTGAAAATCGCGCAGCAGCACAACATCAACCGCAGCGTAACCGATATTCCGGCTGATGAATTGCCGGATTCTGAGCTCTCACTGCTTGGTCGCCCGATGCTGCAAGCGCGTCTGGAAAACCTGCAGGCGGTGGGGCCAACGTTTGACCTTGATTACGATCAGGGGAGGGCTATGCTAACGACCCTTAATGTCGGGCCAACGCTGGCGCCAAGTTTTCAGACATACCGGTATTTGCGTACGCCAGAGGAACCGGTAAAACGCACTAGCCCACGTCGTGTATTCCTGATGGTCATGTGGGGCATTGTCGGCGCATTGGTTGGTGCTGGGGTAGCACTGGCGCGTCGTCGCACGCAGTAA
Citrobacter sedlakii	>WP_199957870.1 ECA polysaccharide chain length modulation protein [Citrobacter sedlakii]	Citrobacter sedlakii	ACCTTCGATCTGGACTACTTCCAGAACCGGGCCATGCTAAATACATTGAACGTGGGGCCA	2083	TFDLDYFQNRAMLNTLNVGP	>lcl|NZ_CP071070.1_cds_WP_211935031.1_4334 gene=wzzE locus_tag=JY391_RS22125 db_xref=GeneID:84238804 protein=ECA polysaccharide chain length modulation protein protein_id=WP_211935031.1 location=complement(4681488..4682534) gbkey=CDS	MTQPLPGAHAVSAENELDIRGLFRTLWAGKVWIVGVALLFALLALAYTFFARQEWSATAISDRPTVNMLGGYYSQQQFLRNLDVKVSNTPAEQPSVMDEAYKEFVMQLASWDTRRDFWLQTDYYKQRMVGNSKADAAMLDELINNIQFIPGDFTRAVNDSVKLIAETAPDANNLLRQYVAFSSQRAASHLNDELKGAWAARTVQMKAQVKRQEEVAKAIFSRRVSSIEQALKIAEQHNISRTQTDVPPDELPESELFLLGRPMLQARLENLQAVGPTFDLDYFQNRAMLNTLNVGPTLDPRFQTYRYLRTPEEPVKRDSPRRAFLMVMWGIVGGLIGAGVALTRRRTI*	ATGACTCAACCATTACCGGGGGCACACGCCGTGAGCGCTGAAAATGAACTGGATATTCGTGGGTTGTTTCGTACCTTATGGGCCGGGAAGGTATGGATTGTCGGTGTCGCACTGTTGTTCGCGCTGCTCGCGTTAGCGTATACCTTCTTTGCCCGCCAGGAGTGGAGCGCGACCGCCATTTCCGATCGTCCCACGGTGAACATGCTGGGAGGCTACTATTCCCAGCAGCAGTTTCTGCGTAATCTGGATGTCAAAGTCAGCAATACGCCAGCCGAACAGCCTTCGGTGATGGATGAAGCCTACAAAGAGTTCGTGATGCAGCTGGCCTCCTGGGATACTCGTCGCGATTTTTGGCTGCAAACCGACTATTACAAGCAACGGATGGTGGGTAACAGCAAGGCCGATGCCGCGATGCTGGATGAGCTGATCAACAATATTCAGTTTATCCCCGGTGATTTCACTCGTGCTGTTAACGACAGCGTCAAGCTGATTGCCGAAACCGCACCTGACGCCAACAATCTGTTGCGCCAGTATGTCGCCTTCTCGAGCCAGCGCGCGGCAAGCCATCTGAATGACGAGCTGAAAGGCGCATGGGCGGCGCGGACCGTGCAAATGAAAGCGCAGGTTAAACGCCAGGAAGAGGTGGCAAAAGCCATTTTCTCCCGCCGCGTAAGCAGTATCGAACAGGCGCTGAAAATCGCCGAGCAGCACAATATTTCCCGCACGCAGACAGACGTTCCGCCGGATGAATTGCCGGAGTCGGAACTGTTTTTATTGGGACGTCCGATGCTCCAGGCTCGCCTCGAAAATTTACAGGCCGTTGGTCCCACCTTCGATCTGGACTACTTCCAGAACCGGGCCATGCTAAATACATTGAACGTGGGGCCAACCCTGGACCCGCGTTTTCAGACCTATCGCTATTTGCGGACGCCGGAAGAACCGGTAAAACGCGATAGCCCGCGCCGTGCCTTCCTGATGGTGATGTGGGGCATCGTGGGGGGGCTTATCGGCGCTGGTGTTGCGTTAACCCGCCGCCGCACGATCTAG
Klebsiella michiganensis	>MDU7649342.1 ECA polysaccharide chain length modulation protein [Klebsiella michiganensis]	Klebsiella michiganensis	CAGTACGATCTTGATTATGACCAAAGCCGCGCCATGTTAACGACGTTGAACGTGGGGCCG	2084	QYDLDYDQSRAMLTTLNVGP	>lcl|NZ_AP022547.1_cds_WP_014227454.1_5247 gene=wzzE locus_tag=JLG71_RS26660 db_xref=GeneID:66562394 protein=ECA polysaccharide chain length modulation protein protein_id=WP_014227454.1 location=complement(5701367..5702413) gbkey=CDS	MTQPLPGAQTVNVENELDIRGLFRALWAGKSWIAGIAVLFALIVLVYTFFARQEWSATAITDRPTVNMLGGYYSQQQFLRNLDIKANLVSVDQPSVMDEAYKEFIMQQASWDTRRDFWLQTDYYKQRQSGNARADAALLDDLINDIQFMPGDALKSINDSVKLTAETAPDANNLLRQYVAFASQRAAGHLNDELKGAWAARTVQMKAQVKRQEEVAREIFNRRMHSVEQALKVAQQHNISRSETDIPPDQLPDSELFLLGRPMLQARLENLQAVGPQYDLDYDQSRAMLTTLNVGPTLDPRFQTYRYLRTPEEPVKRDSPRRVFLMVMWGIVGALIGAGVALSRRRVQ*	ATGACTCAACCATTACCGGGAGCACAAACAGTGAACGTTGAGAACGAGCTGGATATTCGCGGGCTGTTTCGCGCCTTATGGGCCGGAAAAAGCTGGATAGCAGGTATCGCAGTGCTCTTTGCACTGATTGTTCTGGTTTATACCTTTTTTGCTCGTCAGGAGTGGAGCGCGACGGCGATTACCGACCGACCGACGGTGAACATGCTGGGGGGATACTATTCACAACAGCAGTTCTTACGCAATCTCGATATCAAGGCCAATCTCGTCTCTGTCGATCAGCCTTCGGTCATGGACGAAGCATATAAAGAGTTCATCATGCAGCAGGCGTCGTGGGATACCCGCCGCGACTTCTGGTTGCAAACGGACTACTACAAGCAGCGCCAGTCGGGTAACGCTCGCGCCGATGCCGCGCTGTTGGATGACCTGATTAACGATATCCAGTTCATGCCCGGCGATGCGCTAAAAAGCATCAACGATAGCGTGAAGCTGACGGCAGAAACCGCGCCTGATGCCAACAATCTGCTGCGCCAGTATGTGGCTTTCGCCAGCCAGCGTGCGGCAGGGCATCTGAATGATGAGCTCAAAGGCGCCTGGGCCGCGCGTACCGTACAGATGAAAGCGCAGGTGAAGCGCCAGGAAGAGGTGGCGCGAGAGATTTTCAATCGCCGCATGCACAGCGTGGAACAGGCGCTGAAAGTCGCGCAGCAGCACAACATCTCCCGCAGCGAAACCGATATTCCACCAGACCAGCTGCCGGATTCCGAGCTGTTTTTACTGGGGCGTCCAATGCTGCAGGCCCGGCTGGAAAATCTGCAGGCGGTGGGGCCGCAGTACGATCTTGATTATGACCAAAGCCGCGCCATGTTAACGACGTTGAACGTGGGGCCGACCCTGGACCCGCGTTTTCAGACTTACAGGTATTTGCGAACGCCTGAAGAACCGGTAAAACGCGATAGCCCGCGCCGCGTGTTTCTGATGGTGATGTGGGGGATTGTGGGCGCGCTCATCGGCGCAGGCGTTGCGTTATCGCGTCGCCGTGTCCAGTGA
Scandinavium goeteborgense	>WP_133462523.1 ECA polysaccharide chain length modulation protein [Scandinavium goeteborgense]	Scandinavium goeteborgense	GATTTTGATCTCGACTACGACCAGAATCGTGCGATGCTGACTACGCTCAATGTTGGCCCA	2085	DFDLDYDQNRAMLTTLNVGP	>lcl|NZ_CP054058.1_cds_WP_125355595.1_4126 gene=wzzE locus_tag=A8O29_RS21805 protein=ECA polysaccharide chain length modulation protein protein_id=WP_125355595.1 location=complement(4401867..4402925) gbkey=CDS	MTQQLPGANSVSAENELDIRGLFCTLWAGKRWVVGIAFLFALIVLVYTFFARQEWSATAITDRPTVNMLGGYYSQQQFLRNLDIKANLASPDQPSAMDESYKEFIMQLASWDTRREFWSQTDYYKQRQSGNARADAALLDDLINDIQFMPGDVLKNVNDSIKLVAETAPDANNLLRQYVAFASQRAAGHLNDELKGAWAARTIQMKAQVKRQEEVAKSIFDRNIHSVQQALKVAQQNNISRSETDVPAEQLPDSELFLLGRPMLQARLENLQSVGPDFDLDYDQNRAMLTTLNVGPTLDPRFQTYRYLRTPEEPVKRDSPRRVFLMVMWGIVGALIGAGVALVRRRHLPKEN*	ATGACACAACAATTACCGGGAGCAAACTCAGTGAGCGCTGAAAATGAGCTGGATATTCGCGGTCTGTTTTGTACGCTATGGGCAGGAAAACGCTGGGTTGTCGGCATTGCCTTTTTGTTTGCTCTGATTGTGCTTGTCTACACCTTCTTTGCCCGGCAGGAGTGGAGCGCGACCGCTATCACGGACCGGCCGACGGTCAACATGCTGGGCGGCTACTACTCCCAGCAGCAATTTTTACGCAATCTGGATATTAAGGCGAATCTGGCGAGCCCCGACCAGCCTTCTGCCATGGATGAATCGTATAAAGAGTTCATCATGCAACTGGCGTCATGGGATACCCGCCGCGAATTCTGGTCGCAAACTGACTACTACAAGCAGCGTCAGTCAGGCAATGCGCGTGCCGATGCCGCACTGCTGGATGACTTAATTAACGATATCCAGTTCATGCCGGGCGACGTGCTGAAAAATGTCAACGACAGCATCAAGCTGGTGGCAGAAACAGCGCCTGACGCTAACAACCTGTTACGCCAGTATGTAGCCTTTGCCAGCCAAAGAGCGGCAGGCCATTTGAATGATGAACTGAAAGGCGCATGGGCGGCACGGACTATTCAAATGAAGGCGCAGGTTAAGCGCCAGGAAGAAGTGGCTAAGTCCATCTTTGACCGCAATATTCACAGCGTTCAGCAAGCATTGAAAGTCGCGCAGCAGAACAACATTTCCCGCAGCGAAACGGACGTTCCGGCAGAGCAGCTGCCTGACTCCGAGCTTTTCCTGCTCGGTCGCCCAATGCTGCAGGCAAGACTCGAAAATCTGCAATCTGTAGGTCCTGATTTTGATCTCGACTACGACCAGAATCGTGCGATGCTGACTACGCTCAATGTTGGCCCAACTCTCGACCCTCGTTTTCAGACCTACCGTTATTTACGGACGCCGGAAGAACCGGTAAAACGCGACAGTCCACGTCGCGTGTTTCTGATGGTGATGTGGGGCATTGTCGGTGCGCTAATTGGCGCGGGCGTTGCGTTAGTTCGTCGTCGCCACCTACCCAAAGAGAATTGA
Scandinavium goeteborgense	>WP_125355595.1 ECA polysaccharide chain length modulation protein [Scandinavium goeteborgense]	Scandinavium goeteborgense	GATTTTGATCTCGACTACGACCAGAATCGTGCGATGCTGACTACGCTCAATGTTGGCCCA	2086	DFDLDYDQNRAMLTTLNVGP	>lcl|NZ_CP054058.1_cds_WP_125355595.1_4126 gene=wzzE locus_tag=A8O29_RS21805 protein=ECA polysaccharide chain length modulation protein protein_id=WP_125355595.1 location=complement(4401867..4402925) gbkey=CDS	MTQQLPGANSVSAENELDIRGLFCTLWAGKRWVVGIAFLFALIVLVYTFFARQEWSATAITDRPTVNMLGGYYSQQQFLRNLDIKANLASPDQPSAMDESYKEFIMQLASWDTRREFWSQTDYYKQRQSGNARADAALLDDLINDIQFMPGDVLKNVNDSIKLVAETAPDANNLLRQYVAFASQRAAGHLNDELKGAWAARTIQMKAQVKRQEEVAKSIFDRNIHSVQQALKVAQQNNISRSETDVPAEQLPDSELFLLGRPMLQARLENLQSVGPDFDLDYDQNRAMLTTLNVGPTLDPRFQTYRYLRTPEEPVKRDSPRRVFLMVMWGIVGALIGAGVALVRRRHLPKEN*	ATGACACAACAATTACCGGGAGCAAACTCAGTGAGCGCTGAAAATGAGCTGGATATTCGCGGTCTGTTTTGTACGCTATGGGCAGGAAAACGCTGGGTTGTCGGCATTGCCTTTTTGTTTGCTCTGATTGTGCTTGTCTACACCTTCTTTGCCCGGCAGGAGTGGAGCGCGACCGCTATCACGGACCGGCCGACGGTCAACATGCTGGGCGGCTACTACTCCCAGCAGCAATTTTTACGCAATCTGGATATTAAGGCGAATCTGGCGAGCCCCGACCAGCCTTCTGCCATGGATGAATCGTATAAAGAGTTCATCATGCAACTGGCGTCATGGGATACCCGCCGCGAATTCTGGTCGCAAACTGACTACTACAAGCAGCGTCAGTCAGGCAATGCGCGTGCCGATGCCGCACTGCTGGATGACTTAATTAACGATATCCAGTTCATGCCGGGCGACGTGCTGAAAAATGTCAACGACAGCATCAAGCTGGTGGCAGAAACAGCGCCTGACGCTAACAACCTGTTACGCCAGTATGTAGCCTTTGCCAGCCAAAGAGCGGCAGGCCATTTGAATGATGAACTGAAAGGCGCATGGGCGGCACGGACTATTCAAATGAAGGCGCAGGTTAAGCGCCAGGAAGAAGTGGCTAAGTCCATCTTTGACCGCAATATTCACAGCGTTCAGCAAGCATTGAAAGTCGCGCAGCAGAACAACATTTCCCGCAGCGAAACGGACGTTCCGGCAGAGCAGCTGCCTGACTCCGAGCTTTTCCTGCTCGGTCGCCCAATGCTGCAGGCAAGACTCGAAAATCTGCAATCTGTAGGTCCTGATTTTGATCTCGACTACGACCAGAATCGTGCGATGCTGACTACGCTCAATGTTGGCCCAACTCTCGACCCTCGTTTTCAGACCTACCGTTATTTACGGACGCCGGAAGAACCGGTAAAACGCGACAGTCCACGTCGCGTGTTTCTGATGGTGATGTGGGGCATTGTCGGTGCGCTAATTGGCGCGGGCGTTGCGTTAGTTCGTCGTCGCCACCTACCCAAAGAGAATTGA
Yersinia aleksiciae	>AKP33863.1 lipopolysaccharide biosynthesis protein WzzE [Yersinia aleksiciae]	Yersinia aleksiciae	AGTTTTGATATCGATTACGATCAAAACCGCGCCATGCTGGCAACCTTGAATGTGGGTCCG	2087	SFDIDYDQNRAMLATLNVGP	>lcl|NZ_CGBL01000013.1_cds_WP_071840494.1_2964 gene=wzzE locus_tag=AP371_RS14800 db_xref=GeneID:61903494 protein=ECA polysaccharide chain length modulation protein protein_id=WP_071840494.1 location=complement(111837..112913) gbkey=CDS	MKSESMSSDKTGSTHNEPTVDNELDLRSLCRTLWRGKVWIIGMAILFAALAVGVSYLVKQQWSATAITDRPTVNNLGGFYSQQQFLRNLDTRINSGVASEQPGISDEAYSEFITQLAAYDTRREFWLQSDYYKQRLEGDAKADAALLDELVNNIVFTPRDDKKILNDSIKLTAETATDSNKLLRSYIDFASQRAASHLNDEIEGAWAARTQSMKAQVKRQEAVAQAVFDREVTAVKQALKVASQQGINRNQTDTPAEQLPDSKMFMLGKPMLEARLETLQATGPSFDIDYDQNRAMLATLNVGPTLDKTFQTYRYLRTPEDPVTRDSPRRVFLLIMWGAIGALVGAGVVLVRRTSTQP*	ATGAAATCAGAATCTATGTCGTCGGATAAAACAGGATCTACCCATAATGAGCCTACTGTGGATAACGAATTAGATCTCCGTAGCCTGTGCCGCACGCTTTGGCGTGGCAAGGTGTGGATTATCGGTATGGCCATTCTTTTCGCTGCACTGGCGGTAGGGGTGTCCTATCTGGTGAAGCAACAGTGGAGCGCAACGGCCATTACTGACCGACCAACAGTCAATAATCTGGGTGGCTTTTATTCTCAGCAGCAATTTTTGCGTAATCTGGATACCCGGATTAATAGCGGTGTTGCCAGTGAGCAGCCGGGAATTTCTGACGAGGCCTACAGCGAGTTTATTACCCAGTTAGCGGCCTACGACACCCGTCGTGAGTTCTGGCTACAAAGTGATTACTACAAGCAACGGTTGGAAGGTGATGCCAAAGCAGACGCGGCATTACTGGATGAGCTGGTGAATAACATTGTTTTCACTCCGCGTGATGACAAAAAAATACTGAACGACAGCATTAAGCTGACGGCAGAAACGGCGACAGATTCCAACAAATTACTTCGCAGTTACATTGATTTTGCCAGCCAACGTGCGGCCAGCCATTTGAATGACGAGATTGAGGGGGCATGGGCTGCTCGTACTCAATCAATGAAAGCACAAGTCAAACGGCAGGAAGCGGTGGCACAAGCGGTATTTGATCGTGAAGTGACTGCGGTGAAACAAGCATTGAAAGTCGCGAGCCAGCAAGGGATTAACCGTAATCAAACGGATACCCCGGCTGAGCAGTTGCCAGACTCCAAAATGTTTATGTTAGGCAAGCCAATGCTTGAAGCTCGTCTAGAGACATTGCAGGCTACCGGCCCAAGTTTTGATATCGATTACGATCAAAACCGCGCCATGCTGGCAACCTTGAATGTGGGTCCGACACTGGATAAAACATTCCAAACTTACCGCTACTTGCGTACACCGGAAGATCCAGTGACTCGCGATAGTCCACGTCGTGTATTCCTACTGATTATGTGGGGCGCGATTGGGGCATTGGTCGGCGCAGGTGTGGTATTGGTTCGTCGCACCAGCACACAGCCGTAA
Yersinia intermedia	>OVZ74245.1 polysaccharide chain length modulation protein [Yersinia intermedia]	Yersinia intermedia	AGTTTTGATATTGATTATGATCAGAACCGCGCCATGCTGGCAACATTGAACGTCGGTCCA	2088	SFDIDYDQNRAMLATLNVGP	>lcl|NZ_CP046293.1_cds_WP_005190242.1_4061 gene=wzzE locus_tag=FOC38_RS20775 db_xref=GeneID:58049412 protein=ECA polysaccharide chain length modulation protein protein_id=WP_005190242.1 location=complement(4482400..4483476) gbkey=CDS	MKPESMSTDKTGSTNNEPTVDNELDIRSLFRTLWRGKLWIIGMAILLAAIALGVSYLVKQQWSAAAITDRPTVNNLGGYYSQQQFLRNLDTRINSGVASEQPGIADEAYGEFITQLAAYDTRRDFWLQSDYYKQRLEGDAKADAALLDELVNNIVFTPRDDKKMLNDSIKLTAETASDANKLLRGYIDFASQRAASHLNDEIQGAWAARTQSMKAQVKRQEAVAQAVFDREVTAVKQALKVAGQQGINRNQTDTPAEQLPDSKMFMLGKPMLEARLETLQATGPSFDIDYDQNRAMLATLNVGPTLDKTFQTYRYLRTPEDPVTRDSPRRVFLLIMWGAIGALVGAGVVLVRRTSIQA*	ATGAAACCAGAATCTATGTCGACTGATAAAACAGGATCTACCAATAATGAGCCTACTGTGGATAACGAATTAGATATCCGCAGCCTGTTCCGTACTCTTTGGCGCGGTAAGCTGTGGATTATCGGTATGGCAATTCTTTTGGCCGCAATCGCGTTGGGTGTTTCCTATCTGGTGAAACAACAATGGAGTGCGGCAGCCATTACTGACCGGCCAACCGTCAATAATTTGGGTGGTTATTATTCTCAGCAGCAGTTTTTACGGAATCTGGATACTCGTATCAATAGTGGTGTTGCCAGTGAACAACCGGGGATCGCTGACGAAGCTTATGGTGAATTCATTACCCAGCTCGCGGCTTACGATACCCGTCGTGATTTTTGGCTGCAAAGTGATTACTACAAACAGCGCCTGGAAGGTGATGCCAAGGCTGATGCCGCATTACTGGATGAGCTGGTAAATAATATTGTTTTCACTCCACGTGATGACAAAAAAATGCTGAATGACAGCATCAAATTGACCGCAGAAACGGCCAGTGATGCCAATAAATTGCTCCGTGGCTATATTGATTTTGCCAGTCAACGTGCTGCCAGCCATTTGAACGATGAGATTCAAGGGGCATGGGCTGCTCGTACTCAATCGATGAAAGCACAAGTTAAACGCCAGGAAGCGGTCGCTCAAGCGGTGTTCGATCGTGAGGTGACTGCGGTTAAACAAGCATTAAAAGTTGCCGGTCAGCAAGGGATTAACCGTAATCAAACGGATACGCCGGCTGAGCAGTTACCGGATTCTAAGATGTTTATGTTGGGTAAACCGATGCTTGAAGCCCGTTTGGAAACATTACAGGCTACTGGACCAAGTTTTGATATTGATTATGATCAGAACCGCGCCATGCTGGCAACATTGAACGTCGGTCCAACGTTGGATAAAACGTTCCAGACATACCGCTACTTACGTACACCAGAAGATCCAGTTACCCGTGATAGTCCGCGCCGTGTTTTCCTGCTGATTATGTGGGGTGCGATTGGCGCACTGGTTGGGGCTGGCGTAGTGTTAGTTCGTCGCACCAGTATACAAGCGTAA
Yersinia pseudotuberculosis	>AJJ02355.1 lipopolysaccharide biosynthesis protein wzzE [Yersinia pseudotuberculosis]	Yersinia pseudotuberculosis	AGTTTTGATATTGATTATGATCAAAACCGTGCCATGCTGGCAACATTGAACGTTGGTCCG	2089	SFDIDYDQNRAMLATLNVGP	>lcl|NZ_CP009712.1_cds_WP_012304740.1_2362 gene=wzzE locus_tag=BZ17_RS12865 db_xref=GeneID:66843430 protein=ECA polysaccharide chain length modulation protein protein_id=WP_012304740.1 location=complement(2693014..2694090) gbkey=CDS	MKPESMSTDKTGSTNNEPSVDNELDIRGLCRTLWRGKVWIIGMAIIFAAIALGVSYLVKQQWSATAITDKPTVNNLGGYYSQQQFLRNLDIRLNSGLVSEQPGISDEAYGEFITQLAAYDTRRDFWLQSDYYKQRLEGDAKADAALLDELVNNIVFTARDDKKIPNDSIKLTAETASDANKLLRGYIDFASQRASSHLNDEIQGAWAARTQSMKAQVKRQEAVAQAVFDREVAAVKQALKVAGQQGITRSQTDTPAEQLADSKMFMLGKPMLEARLETLLATGPSFDIDYDQNRAMLATLNVGPTLDDKFQTYRYLRTPEDPVTRDSPRRVFLLIMWGAIGALVGAGVVLVRRSNKAL*	ATGAAACCAGAATCTATGTCGACTGATAAAACAGGGTCTACCAATAATGAACCGTCTGTGGATAACGAATTAGATATCCGTGGTCTGTGTCGTACTCTATGGCGTGGCAAGGTATGGATTATCGGTATGGCCATTATTTTCGCTGCGATTGCACTGGGAGTCTCCTATCTGGTGAAACAGCAGTGGAGTGCGACAGCCATTACTGACAAACCAACCGTCAACAATTTGGGGGGGTATTATTCGCAACAGCAGTTTTTACGTAATCTTGATATCCGTCTCAATAGCGGGCTTGTCAGTGAACAGCCAGGCATCTCCGATGAAGCTTACGGTGAGTTCATTACTCAGTTAGCGGCTTACGATACCCGTCGTGATTTCTGGCTACAAAGCGATTACTACAAGCAACGGCTTGAAGGAGACGCTAAGGCGGATGCGGCATTACTCGATGAGCTAGTGAATAACATTGTTTTCACGGCGCGTGATGATAAAAAAATCCCGAATGACAGCATTAAATTGACGGCAGAAACGGCCAGTGATGCGAATAAGCTACTGCGTGGTTACATTGATTTTGCCAGTCAACGTGCGTCAAGCCACCTGAATGATGAAATTCAAGGCGCTTGGGCAGCGCGGACTCAATCAATGAAAGCGCAGGTTAAACGTCAGGAAGCGGTAGCTCAAGCAGTCTTTGATCGTGAAGTGGCGGCGGTTAAGCAAGCATTGAAAGTGGCTGGGCAACAAGGTATTACCCGTAGCCAGACAGATACGCCAGCCGAGCAATTGGCAGATTCCAAGATGTTCATGCTAGGTAAGCCGATGCTTGAAGCCCGTTTAGAAACATTACTGGCTACTGGCCCAAGTTTTGATATTGATTATGATCAAAACCGTGCCATGCTGGCAACATTGAACGTTGGTCCGACACTAGATGATAAATTCCAGACTTACCGCTACTTACGTACACCAGAAGACCCGGTTACCCGTGATAGCCCACGTCGTGTGTTCCTGCTGATTATGTGGGGCGCTATCGGGGCATTAGTCGGTGCGGGTGTGGTATTGGTTCGCCGCTCCAATAAGGCACTGTGA
Yersinia pseudotuberculosis	>AXY36119.1 ECA polysaccharide chain length modulation protein [Yersinia pseudotuberculosis]	Yersinia pseudotuberculosis	AGTTTTGATATTGATTATGATCAAAACCGTGCCATGCTGGCAACATTGAACGTTGGTCCG	2090	SFDIDYDQNRAMLATLNVGP	>lcl|NZ_CP009712.1_cds_WP_012304740.1_2362 gene=wzzE locus_tag=BZ17_RS12865 db_xref=GeneID:66843430 protein=ECA polysaccharide chain length modulation protein protein_id=WP_012304740.1 location=complement(2693014..2694090) gbkey=CDS	MKPESMSTDKTGSTNNEPSVDNELDIRGLCRTLWRGKVWIIGMAIIFAAIALGVSYLVKQQWSATAITDKPTVNNLGGYYSQQQFLRNLDIRLNSGLVSEQPGISDEAYGEFITQLAAYDTRRDFWLQSDYYKQRLEGDAKADAALLDELVNNIVFTARDDKKIPNDSIKLTAETASDANKLLRGYIDFASQRASSHLNDEIQGAWAARTQSMKAQVKRQEAVAQAVFDREVAAVKQALKVAGQQGITRSQTDTPAEQLADSKMFMLGKPMLEARLETLLATGPSFDIDYDQNRAMLATLNVGPTLDDKFQTYRYLRTPEDPVTRDSPRRVFLLIMWGAIGALVGAGVVLVRRSNKAL*	ATGAAACCAGAATCTATGTCGACTGATAAAACAGGGTCTACCAATAATGAACCGTCTGTGGATAACGAATTAGATATCCGTGGTCTGTGTCGTACTCTATGGCGTGGCAAGGTATGGATTATCGGTATGGCCATTATTTTCGCTGCGATTGCACTGGGAGTCTCCTATCTGGTGAAACAGCAGTGGAGTGCGACAGCCATTACTGACAAACCAACCGTCAACAATTTGGGGGGGTATTATTCGCAACAGCAGTTTTTACGTAATCTTGATATCCGTCTCAATAGCGGGCTTGTCAGTGAACAGCCAGGCATCTCCGATGAAGCTTACGGTGAGTTCATTACTCAGTTAGCGGCTTACGATACCCGTCGTGATTTCTGGCTACAAAGCGATTACTACAAGCAACGGCTTGAAGGAGACGCTAAGGCGGATGCGGCATTACTCGATGAGCTAGTGAATAACATTGTTTTCACGGCGCGTGATGATAAAAAAATCCCGAATGACAGCATTAAATTGACGGCAGAAACGGCCAGTGATGCGAATAAGCTACTGCGTGGTTACATTGATTTTGCCAGTCAACGTGCGTCAAGCCACCTGAATGATGAAATTCAAGGCGCTTGGGCAGCGCGGACTCAATCAATGAAAGCGCAGGTTAAACGTCAGGAAGCGGTAGCTCAAGCAGTCTTTGATCGTGAAGTGGCGGCGGTTAAGCAAGCATTGAAAGTGGCTGGGCAACAAGGTATTACCCGTAGCCAGACAGATACGCCAGCCGAGCAATTGGCAGATTCCAAGATGTTCATGCTAGGTAAGCCGATGCTTGAAGCCCGTTTAGAAACATTACTGGCTACTGGCCCAAGTTTTGATATTGATTATGATCAAAACCGTGCCATGCTGGCAACATTGAACGTTGGTCCGACACTAGATGATAAATTCCAGACTTACCGCTACTTACGTACACCAGAAGACCCGGTTACCCGTGATAGCCCACGTCGTGTGTTCCTGCTGATTATGTGGGGCGCTATCGGGGCATTAGTCGGTGCGGGTGTGGTATTGGTTCGCCGCTCCAATAAGGCACTGTGA
Yersinia pestis	>AJJ82429.1 lipopolysaccharide biosynthesis protein wzzE [Yersinia pestis Angola]	Yersinia pestis Angola	AGTTTTGATATTGATTATGATCAAAACCGTGCCATGCTGGCAACATTGAACGTTGGTCCG	2091	SFDIDYDQNRAMLATLNVGP	>lcl|NC_017168.1_cds_WP_002226022.1_1245 gene=wzzE locus_tag=A1122_RS06485 db_xref=GeneID:57974838 protein=ECA polysaccharide chain length modulation protein protein_id=WP_002226022.1 location=1419707..1420783 gbkey=CDS	MKPESMSTDKTGSTNNEPSVDNELDIRGLCRTLWRGKVWIIGMAIIFAAIALGVSYLVKQQWSATAITDKPTVNNLGGYYSQQQFLRNLDIRLNSGLVSEQPGISDEAYGEFITQLAAYDTRRDFWLQSDYYKQRLEGDAKADAALLDELVNNIVFTARDDKKIPNDSIKLTAETASDANKLLRGYIDFASQRASSHLNDEIQGAWAARTQSMKAQVKRQEAVAQAVFDREVAAVKQALKVAGQQGITSSQTDTPAEQLADSKMFMLGKPMLEARLETLLATGPSFDIDYDQNRAMLATLNVGPTLDDKFQTYRYLRTPEDPVTRDSPRRVFLLIMWGAIGALVGAGVVLVRRSSKAL*	ATGAAACCAGAATCTATGTCGACTGATAAAACAGGGTCTACCAATAATGAACCGTCTGTGGATAACGAATTAGATATCCGTGGTCTGTGTCGTACTCTATGGCGTGGCAAGGTATGGATTATCGGTATGGCCATTATTTTCGCTGCGATTGCACTGGGAGTCTCCTATCTGGTGAAACAGCAGTGGAGTGCGACAGCCATTACTGACAAACCAACCGTCAACAATTTGGGGGGGTATTATTCGCAACAGCAGTTTTTACGTAATCTTGATATCCGTCTCAATAGCGGGCTTGTCAGTGAACAGCCAGGCATCTCCGATGAAGCTTACGGTGAGTTCATTACTCAGTTAGCGGCTTACGATACCCGTCGTGATTTCTGGCTACAAAGCGATTACTACAAGCAACGGCTTGAGGGAGACGCTAAGGCGGATGCGGCATTACTCGATGAGCTAGTGAATAACATTGTTTTCACGGCGCGTGATGATAAAAAAATCCCGAATGACAGCATTAAATTGACGGCAGAAACGGCCAGTGATGCGAATAAGCTACTGCGTGGTTACATTGATTTTGCCAGTCAACGTGCGTCAAGCCACCTGAATGATGAAATTCAAGGCGCTTGGGCAGCGCGGACTCAATCAATGAAAGCGCAGGTTAAACGCCAGGAAGCGGTAGCTCAAGCAGTCTTTGATCGTGAAGTGGCGGCGGTTAAGCAAGCATTGAAAGTGGCTGGGCAACAAGGTATTACCAGTAGCCAGACAGATACGCCAGCCGAGCAATTGGCAGATTCCAAGATGTTCATGCTAGGTAAGCCGATGCTTGAAGCCCGTTTAGAAACATTACTGGCTACTGGCCCAAGTTTTGATATTGATTATGATCAAAACCGTGCCATGCTGGCAACATTGAACGTTGGTCCGACACTAGATGATAAATTCCAGACTTACCGCTACTTACGTACACCAGAAGACCCGGTTACCCGTGATAGCCCACGTCGTGTGTTCCTGCTGATTATGTGGGGCGCTATCGGGGCATTAGTCGGTGCGGGTGTGGTATTGGTTCGCCGCTCCAGTAAGGCACTGTGA
Yersinia pestis	>AJI99095.1 lipopolysaccharide biosynthesis protein wzzE [Yersinia pestis Pestoides F]	Yersinia pestis Pestoides F	AGTTTTGATATTGATTATGATCAAAACCGTGCCATGCTGGCAACATTGAACGTTGGTCCG	2092	SFDIDYDQNRAMLATLNVGP	>lcl|NC_017168.1_cds_WP_002226022.1_1245 gene=wzzE locus_tag=A1122_RS06485 db_xref=GeneID:57974838 protein=ECA polysaccharide chain length modulation protein protein_id=WP_002226022.1 location=1419707..1420783 gbkey=CDS	MKPESMSTDKTGSTNNEPSVDNELDIRGLCRTLWRGKVWIIGMAIIFAAIALGVSYLVKQQWSATAITDKPTVNNLGGYYSQQQFLRNLDIRLNSGLVSEQPGISDEAYGEFITQLAAYDTRRDFWLQSDYYKQRLEGDAKADAALLDELVNNIVFTARDDKKIPNDSIKLTAETASDANKLLRGYIDFASQRASSHLNDEIQGAWAARTQSMKAQVKRQEAVAQAVFDREVAAVKQALKVAGQQGITSSQTDTPAEQLADSKMFMLGKPMLEARLETLLATGPSFDIDYDQNRAMLATLNVGPTLDDKFQTYRYLRTPEDPVTRDSPRRVFLLIMWGAIGALVGAGVVLVRRSSKAL*	ATGAAACCAGAATCTATGTCGACTGATAAAACAGGGTCTACCAATAATGAACCGTCTGTGGATAACGAATTAGATATCCGTGGTCTGTGTCGTACTCTATGGCGTGGCAAGGTATGGATTATCGGTATGGCCATTATTTTCGCTGCGATTGCACTGGGAGTCTCCTATCTGGTGAAACAGCAGTGGAGTGCGACAGCCATTACTGACAAACCAACCGTCAACAATTTGGGGGGGTATTATTCGCAACAGCAGTTTTTACGTAATCTTGATATCCGTCTCAATAGCGGGCTTGTCAGTGAACAGCCAGGCATCTCCGATGAAGCTTACGGTGAGTTCATTACTCAGTTAGCGGCTTACGATACCCGTCGTGATTTCTGGCTACAAAGCGATTACTACAAGCAACGGCTTGAGGGAGACGCTAAGGCGGATGCGGCATTACTCGATGAGCTAGTGAATAACATTGTTTTCACGGCGCGTGATGATAAAAAAATCCCGAATGACAGCATTAAATTGACGGCAGAAACGGCCAGTGATGCGAATAAGCTACTGCGTGGTTACATTGATTTTGCCAGTCAACGTGCGTCAAGCCACCTGAATGATGAAATTCAAGGCGCTTGGGCAGCGCGGACTCAATCAATGAAAGCGCAGGTTAAACGCCAGGAAGCGGTAGCTCAAGCAGTCTTTGATCGTGAAGTGGCGGCGGTTAAGCAAGCATTGAAAGTGGCTGGGCAACAAGGTATTACCAGTAGCCAGACAGATACGCCAGCCGAGCAATTGGCAGATTCCAAGATGTTCATGCTAGGTAAGCCGATGCTTGAAGCCCGTTTAGAAACATTACTGGCTACTGGCCCAAGTTTTGATATTGATTATGATCAAAACCGTGCCATGCTGGCAACATTGAACGTTGGTCCGACACTAGATGATAAATTCCAGACTTACCGCTACTTACGTACACCAGAAGACCCGGTTACCCGTGATAGCCCACGTCGTGTGTTCCTGCTGATTATGTGGGGCGCTATCGGGGCATTAGTCGGTGCGGGTGTGGTATTGGTTCGCCGCTCCAGTAAGGCACTGTGA
Yersinia mollaretii	>PJE87232.1 ECA polysaccharide chain length modulation protein [Yersinia mollaretii]	Yersinia mollaretii	AGTTTTGATATCGATTACGATCAGAACCGCGCCATGCTGGCAACCTTGAACGTCGGCCCG	2093	SFDIDYDQNRAMLATLNVGP	>lcl|NZ_CP054043.1_cds_WP_004877081.1_842 gene=wzzE locus_tag=HRD69_RS04335 db_xref=GeneID:57916988 protein=ECA polysaccharide chain length modulation protein protein_id=WP_004877081.1 location=complement(984561..985637) gbkey=CDS	MKSESMSSDKTGSTHNEPTVDNELDIRSLCRTLWRGKVWIIGMAILFAALAVGVSYLVKQQWSATAITDRPTVNNLGGFYSQQQFLRNLDTRINSGVASEQPGISDEAYSEFITQLAAYDTRRDFWLQSDYYKQRLEGDAKADAALLDELVNNIVFTPRDDKKMLNDSIKLTAETATDANQLLRGYIDFASQRAASHLNDEIEGAWAVRTQSMKAQVKRQEAVAQAVFNREVAAVRQALKVADQQGINRNQTDTPAEQLPDSKMFMLGKPMLEARLETLEATGPSFDIDYDQNRAMLATLNVGPTLDKTFQTYRYLRTPEDPVTRDSPRRVFLLIMWGAIGALVGAGVVLVRRTSIQS*	ATGAAATCAGAATCTATGTCGTCGGATAAAACAGGATCTACCCATAATGAGCCTACTGTGGATAACGAATTAGATATCCGTAGTCTGTGCCGCACGCTTTGGCGTGGCAAAGTGTGGATTATCGGTATGGCCATTCTTTTCGCTGCACTCGCGGTGGGTGTTTCCTATTTGGTGAAACAGCAGTGGAGCGCAACGGCAATTACTGATAGACCCACAGTCAATAATCTGGGCGGTTTTTATTCTCAGCAGCAATTTTTGCGTAATCTGGATACCCGGATTAATAGCGGTGTTGCCAGTGAGCAGCCGGGGATTTCTGACGAAGCCTACAGCGAGTTTATTACCCAGTTAGCGGCCTACGACACCCGTCGTGACTTCTGGCTGCAAAGTGATTACTACAAGCAGCGGTTGGAGGGTGATGCCAAAGCAGACGCGGCATTACTGGATGAGCTGGTGAATAATATTGTTTTCACCCCGCGTGATGACAAAAAAATGCTCAACGACAGCATTAAGCTGACGGCAGAAACCGCGACGGACGCCAATCAATTACTGCGTGGTTATATTGATTTTGCCAGCCAGCGAGCAGCCAGCCACCTGAATGATGAGATTGAAGGGGCATGGGCTGTGCGTACTCAATCCATGAAAGCCCAAGTCAAACGGCAGGAAGCCGTCGCGCAGGCGGTGTTCAATCGTGAAGTCGCTGCGGTGAGGCAAGCATTGAAAGTCGCTGATCAACAAGGGATTAACCGTAATCAAACGGATACGCCGGCTGAGCAGTTGCCAGACTCCAAAATGTTTATGTTAGGCAAGCCGATGCTCGAAGCTCGCCTAGAGACATTAGAGGCGACCGGCCCAAGTTTTGATATCGATTACGATCAGAACCGCGCCATGCTGGCAACCTTGAACGTCGGCCCGACACTGGATAAAACCTTCCAAACGTACCGTTACTTGCGTACGCCGGAAGATCCAGTGACCCGTGACAGTCCGCGTCGAGTGTTCCTGTTGATTATGTGGGGCGCGATTGGGGCATTGGTCGGGGCAGGTGTGGTTTTGGTTCGTCGCACCAGCATACAATCATAA
Yersinia pestis	>AEL71956.1 lipopolysaccharide biosynthesis protein WzzE [Yersinia pestis A1122]	Yersinia pestis A1122	AGTTTTGATATTGATTATGATCAAAACCGTGCCATGCTGGCAACATTGAACGTTGGTCCG	2094	SFDIDYDQNRAMLATLNVGP	>lcl|NC_017168.1_cds_WP_002226022.1_1245 gene=wzzE locus_tag=A1122_RS06485 db_xref=GeneID:57974838 protein=ECA polysaccharide chain length modulation protein protein_id=WP_002226022.1 location=1419707..1420783 gbkey=CDS	MKPESMSTDKTGSTNNEPSVDNELDIRGLCRTLWRGKVWIIGMAIIFAAIALGVSYLVKQQWSATAITDKPTVNNLGGYYSQQQFLRNLDIRLNSGLVSEQPGISDEAYGEFITQLAAYDTRRDFWLQSDYYKQRLEGDAKADAALLDELVNNIVFTARDDKKIPNDSIKLTAETASDANKLLRGYIDFASQRASSHLNDEIQGAWAARTQSMKAQVKRQEAVAQAVFDREVAAVKQALKVAGQQGITSSQTDTPAEQLADSKMFMLGKPMLEARLETLLATGPSFDIDYDQNRAMLATLNVGPTLDDKFQTYRYLRTPEDPVTRDSPRRVFLLIMWGAIGALVGAGVVLVRRSSKAL*	ATGAAACCAGAATCTATGTCGACTGATAAAACAGGGTCTACCAATAATGAACCGTCTGTGGATAACGAATTAGATATCCGTGGTCTGTGTCGTACTCTATGGCGTGGCAAGGTATGGATTATCGGTATGGCCATTATTTTCGCTGCGATTGCACTGGGAGTCTCCTATCTGGTGAAACAGCAGTGGAGTGCGACAGCCATTACTGACAAACCAACCGTCAACAATTTGGGGGGGTATTATTCGCAACAGCAGTTTTTACGTAATCTTGATATCCGTCTCAATAGCGGGCTTGTCAGTGAACAGCCAGGCATCTCCGATGAAGCTTACGGTGAGTTCATTACTCAGTTAGCGGCTTACGATACCCGTCGTGATTTCTGGCTACAAAGCGATTACTACAAGCAACGGCTTGAGGGAGACGCTAAGGCGGATGCGGCATTACTCGATGAGCTAGTGAATAACATTGTTTTCACGGCGCGTGATGATAAAAAAATCCCGAATGACAGCATTAAATTGACGGCAGAAACGGCCAGTGATGCGAATAAGCTACTGCGTGGTTACATTGATTTTGCCAGTCAACGTGCGTCAAGCCACCTGAATGATGAAATTCAAGGCGCTTGGGCAGCGCGGACTCAATCAATGAAAGCGCAGGTTAAACGCCAGGAAGCGGTAGCTCAAGCAGTCTTTGATCGTGAAGTGGCGGCGGTTAAGCAAGCATTGAAAGTGGCTGGGCAACAAGGTATTACCAGTAGCCAGACAGATACGCCAGCCGAGCAATTGGCAGATTCCAAGATGTTCATGCTAGGTAAGCCGATGCTTGAAGCCCGTTTAGAAACATTACTGGCTACTGGCCCAAGTTTTGATATTGATTATGATCAAAACCGTGCCATGCTGGCAACATTGAACGTTGGTCCGACACTAGATGATAAATTCCAGACTTACCGCTACTTACGTACACCAGAAGACCCGGTTACCCGTGATAGCCCACGTCGTGTGTTCCTGCTGATTATGTGGGGCGCTATCGGGGCATTAGTCGGTGCGGGTGTGGTATTGGTTCGCCGCTCCAGTAAGGCACTGTGA
Yersinia rohdei	>AJJ10402.1 lipopolysaccharide biosynthesis protein wzzE [Yersinia rohdei]	Yersinia rohdei	AGTTTTGATGTTGATTACGATCAAAATCGCGCAATGTTGGCAACACTGAACGTTGGCCCA	2095	SFDVDYDQNRAMLATLNVGP	>lcl|NZ_CP009787.1_cds_WP_032816604.1_2687 gene=wzzE locus_tag=CH64_RS13615 db_xref=GeneID:45568038 protein=ECA polysaccharide chain length modulation protein protein_id=WP_032816604.1 location=3083103..3084179 gbkey=CDS	MKPESMSTDKTRSTNNEPAVDNELDIRSLCRTLWRGKVWIIGMAILFAAIALGVSYMVKQQWSATAITDRPTVNNLGGYYSQQQFLRNLDTRINSGVASEQPGISDEAYSEFITQLAAYDTRRDFWLQSDYYKQRLEGDAKADAALLDELVNNIVFTPRDDKKILNDSIKLTAETASDSNKLLRGYIDFASQRAVSHLNDEIEGAWAARTQSMKAQVKRQEAVAQAVYDREVTAVKQALKVASQQGINRSQTDTPAEQLPDSKMFMLGKPMLEARLETLQATGPSFDVDYDQNRAMLATLNVGPTLDKAFQTYRYLRTPEDPVTRDSPRRVFLLIMWGAIGALVGAGVVLVRRTGAQV*	ATGAAACCAGAATCGATGTCGACTGATAAAACAAGATCTACCAATAATGAGCCTGCTGTGGATAACGAGTTAGATATTCGCAGCCTGTGTCGCACTCTTTGGCGCGGCAAGGTGTGGATTATCGGGATGGCAATTCTCTTTGCTGCGATAGCGCTGGGCGTTTCCTATATGGTGAAACAACAGTGGAGCGCGACTGCAATTACAGACCGACCAACAGTCAATAATCTGGGCGGTTACTATTCTCAGCAGCAATTTTTGCGCAATCTGGATACTCGCATCAATAGCGGTGTTGCCAGTGAGCAGCCGGGTATCTCCGATGAAGCCTACAGTGAATTTATCACTCAGTTAGCTGCCTACGATACCCGTCGTGATTTTTGGCTACAAAGTGATTATTACAAGCAGCGGCTGGAAGGTGATGCTAAGGCGGATGCCGCATTATTAGATGAGCTGGTGAATAATATTGTTTTCACACCACGTGATGACAAAAAAATTCTGAATGACAGCATTAAATTGACGGCAGAAACGGCCAGTGATTCAAATAAATTACTGCGTGGTTATATTGATTTTGCCAGCCAACGTGCTGTGAGTCATTTAAATGACGAAATCGAAGGGGCCTGGGCTGCTCGGACTCAGTCAATGAAAGCACAGGTTAAACGGCAGGAGGCGGTGGCTCAAGCGGTATACGATCGTGAAGTTACTGCGGTGAAACAAGCATTGAAAGTTGCGAGTCAGCAAGGGATTAATCGTAGCCAAACCGATACCCCGGCTGAGCAACTACCTGATTCTAAAATGTTTATGCTTGGCAAACCTATGCTTGAAGCCCGCTTGGAAACCTTACAGGCTACCGGGCCAAGTTTTGATGTTGATTACGATCAAAATCGCGCAATGTTGGCAACACTGAACGTTGGCCCAACACTGGATAAAGCATTCCAAACCTACCGTTATTTACGTACGCCAGAAGATCCGGTAACCCGTGATAGCCCGCGCCGTGTCTTCCTGCTGATTATGTGGGGTGCCATTGGGGCATTAGTTGGGGCTGGTGTGGTATTGGTTCGTCGCACCGGTGCGCAAGTATAG
Yersinia intermedia	>OVZ85084.1 polysaccharide chain length modulation protein [Yersinia intermedia]	Yersinia intermedia	AGTTTTGATATTGATTATGATCAGAACCGCGCCATGCTGGCAACATTGAACGTCGGTCCA	2096	SFDIDYDQNRAMLATLNVGP	>lcl|NZ_CP046293.1_cds_WP_005190242.1_4061 gene=wzzE locus_tag=FOC38_RS20775 db_xref=GeneID:58049412 protein=ECA polysaccharide chain length modulation protein protein_id=WP_005190242.1 location=complement(4482400..4483476) gbkey=CDS	MKPESMSTDKTGSTNNEPTVDNELDIRSLFRTLWRGKLWIIGMAILLAAIALGVSYLVKQQWSAAAITDRPTVNNLGGYYSQQQFLRNLDTRINSGVASEQPGIADEAYGEFITQLAAYDTRRDFWLQSDYYKQRLEGDAKADAALLDELVNNIVFTPRDDKKMLNDSIKLTAETASDANKLLRGYIDFASQRAASHLNDEIQGAWAARTQSMKAQVKRQEAVAQAVFDREVTAVKQALKVAGQQGINRNQTDTPAEQLPDSKMFMLGKPMLEARLETLQATGPSFDIDYDQNRAMLATLNVGPTLDKTFQTYRYLRTPEDPVTRDSPRRVFLLIMWGAIGALVGAGVVLVRRTSIQA*	ATGAAACCAGAATCTATGTCGACTGATAAAACAGGATCTACCAATAATGAGCCTACTGTGGATAACGAATTAGATATCCGCAGCCTGTTCCGTACTCTTTGGCGCGGTAAGCTGTGGATTATCGGTATGGCAATTCTTTTGGCCGCAATCGCGTTGGGTGTTTCCTATCTGGTGAAACAACAATGGAGTGCGGCAGCCATTACTGACCGGCCAACCGTCAATAATTTGGGTGGTTATTATTCTCAGCAGCAGTTTTTACGGAATCTGGATACTCGTATCAATAGTGGTGTTGCCAGTGAACAACCGGGGATCGCTGACGAAGCTTATGGTGAATTCATTACCCAGCTCGCGGCTTACGATACCCGTCGTGATTTTTGGCTGCAAAGTGATTACTACAAACAGCGCCTGGAAGGTGATGCCAAGGCTGATGCCGCATTACTGGATGAGCTGGTAAATAATATTGTTTTCACTCCACGTGATGACAAAAAAATGCTGAATGACAGCATCAAATTGACCGCAGAAACGGCCAGTGATGCCAATAAATTGCTCCGTGGCTATATTGATTTTGCCAGTCAACGTGCTGCCAGCCATTTGAACGATGAGATTCAAGGGGCATGGGCTGCTCGTACTCAATCGATGAAAGCACAAGTTAAACGCCAGGAAGCGGTCGCTCAAGCGGTGTTCGATCGTGAGGTGACTGCGGTTAAACAAGCATTAAAAGTTGCCGGTCAGCAAGGGATTAACCGTAATCAAACGGATACGCCGGCTGAGCAGTTACCGGATTCTAAGATGTTTATGTTGGGTAAACCGATGCTTGAAGCCCGTTTGGAAACATTACAGGCTACTGGACCAAGTTTTGATATTGATTATGATCAGAACCGCGCCATGCTGGCAACATTGAACGTCGGTCCAACGTTGGATAAAACGTTCCAGACATACCGCTACTTACGTACACCAGAAGATCCAGTTACCCGTGATAGTCCGCGCCGTGTTTTCCTGCTGATTATGTGGGGTGCGATTGGCGCACTGGTTGGGGCTGGCGTAGTGTTAGTTCGTCGCACCAGTATACAAGCGTAA
Yersinia rohdei	>OWF80723.1 polysaccharide chain length modulation protein [Yersinia rohdei]	Yersinia rohdei	AGTTTTGATGTTGATTACGATCAAAATCGCGCAATGTTGGCAACACTGAACGTTGGCCCA	2097	SFDVDYDQNRAMLATLNVGP	>lcl|NZ_CP009787.1_cds_WP_032816604.1_2687 gene=wzzE locus_tag=CH64_RS13615 db_xref=GeneID:45568038 protein=ECA polysaccharide chain length modulation protein protein_id=WP_032816604.1 location=3083103..3084179 gbkey=CDS	MKPESMSTDKTRSTNNEPAVDNELDIRSLCRTLWRGKVWIIGMAILFAAIALGVSYMVKQQWSATAITDRPTVNNLGGYYSQQQFLRNLDTRINSGVASEQPGISDEAYSEFITQLAAYDTRRDFWLQSDYYKQRLEGDAKADAALLDELVNNIVFTPRDDKKILNDSIKLTAETASDSNKLLRGYIDFASQRAVSHLNDEIEGAWAARTQSMKAQVKRQEAVAQAVYDREVTAVKQALKVASQQGINRSQTDTPAEQLPDSKMFMLGKPMLEARLETLQATGPSFDVDYDQNRAMLATLNVGPTLDKAFQTYRYLRTPEDPVTRDSPRRVFLLIMWGAIGALVGAGVVLVRRTGAQV*	ATGAAACCAGAATCGATGTCGACTGATAAAACAAGATCTACCAATAATGAGCCTGCTGTGGATAACGAGTTAGATATTCGCAGCCTGTGTCGCACTCTTTGGCGCGGCAAGGTGTGGATTATCGGGATGGCAATTCTCTTTGCTGCGATAGCGCTGGGCGTTTCCTATATGGTGAAACAACAGTGGAGCGCGACTGCAATTACAGACCGACCAACAGTCAATAATCTGGGCGGTTACTATTCTCAGCAGCAATTTTTGCGCAATCTGGATACTCGCATCAATAGCGGTGTTGCCAGTGAGCAGCCGGGTATCTCCGATGAAGCCTACAGTGAATTTATCACTCAGTTAGCTGCCTACGATACCCGTCGTGATTTTTGGCTACAAAGTGATTATTACAAGCAGCGGCTGGAAGGTGATGCTAAGGCGGATGCCGCATTATTAGATGAGCTGGTGAATAATATTGTTTTCACACCACGTGATGACAAAAAAATTCTGAATGACAGCATTAAATTGACGGCAGAAACGGCCAGTGATTCAAATAAATTACTGCGTGGTTATATTGATTTTGCCAGCCAACGTGCTGTGAGTCATTTAAATGACGAAATCGAAGGGGCCTGGGCTGCTCGGACTCAGTCAATGAAAGCACAGGTTAAACGGCAGGAGGCGGTGGCTCAAGCGGTATACGATCGTGAAGTTACTGCGGTGAAACAAGCATTGAAAGTTGCGAGTCAGCAAGGGATTAATCGTAGCCAAACCGATACCCCGGCTGAGCAACTACCTGATTCTAAAATGTTTATGCTTGGCAAACCTATGCTTGAAGCCCGCTTGGAAACCTTACAGGCTACCGGGCCAAGTTTTGATGTTGATTACGATCAAAATCGCGCAATGTTGGCAACACTGAACGTTGGCCCAACACTGGATAAAGCATTCCAAACCTACCGTTATTTACGTACGCCAGAAGATCCGGTAACCCGTGATAGCCCGCGCCGTGTCTTCCTGCTGATTATGTGGGGTGCCATTGGGGCATTAGTTGGGGCTGGTGTGGTATTGGTTCGTCGCACCGGTGCGCAAGTATAG
Yersinia bercovieri	>PHZ27348.1 ECA polysaccharide chain length modulation protein [Yersinia bercovieri]	Yersinia bercovieri	AGTTTTGATATTGATTACGATCAGAACCGCGCCATGCTGGCCACATTGAATGTGGGGCCA	2098	SFDIDYDQNRAMLATLNVGP	>lcl|NZ_CP124240.1_cds_WP_172666428.1_194 gene=wzzE locus_tag=QJR59_RS01030 db_xref=GeneID:89595112 protein=ECA polysaccharide chain length modulation protein protein_id=WP_172666428.1 location=238840..239916 gbkey=CDS	MKSESMSSDKTGSTHNEPTVDNELDIRSLCRTLWRGKVWIIGMAILFAALAVGVSYLVKQQWSATAITDRPTVNNLGGFYSQQQFLRNLDTRINSGVASEQPGISDEAYSEFITQLAAYDTRRDFWLQSDYYKQRLEGDAKADAALLDELVNNIVFTPRDDKKMLNDSIKLTAETATDSNKLLRSYIDFASQRAARHLNDEIEGAWAVRTQSMKAQVKRQEAVAQAVFDREVAAVKQALKVASQQGINRNQTDTPAEQLPDSQMFMLGKPMLEARLETLEATGPSFDIDYDQNRAMLATLNVGPTLDKTFQTYRYLRTPEDPVTRDSPRRVFLLIMWGAIGALVGAGVVLVRRTSTQP*	ATGAAATCAGAATCTATGTCGTCGGATAAAACAGGATCTACCCATAATGAGCCTACTGTGGATAACGAATTAGATATCCGTAGCCTGTGCCGTACGCTTTGGCGTGGCAAGGTGTGGATTATCGGTATGGCCATTCTTTTCGCTGCACTTGCGGTGGGTGTCTCCTATCTGGTGAAACAGCAGTGGAGTGCTACGGCCATTACTGACAGACCAACAGTCAATAATCTGGGCGGTTTTTATTCTCAGCAGCAATTTTTGCGTAACCTGGATACCCGGATTAATAGCGGTGTTGCCAGTGAGCAGCCGGGGATTTCTGATGAGGCCTACAGCGAGTTTATCACCCAGTTAGCGGCCTACGACACCCGTCGTGACTTCTGGCTGCAAAGTGATTACTACAAGCAGCGGTTAGAAGGTGATGCCAAAGCAGACGCGGCATTACTGGATGAGCTGGTGAATAATATTGTTTTCACTCCCCGTGATGACAAAAAAATGCTTAACGACAGCATTAAGCTGACGGCAGAAACCGCGACAGATTCCAATAAATTACTTCGCAGTTACATTGATTTTGCCAGCCAACGTGCGGCCCGCCATTTGAATGACGAGATTGAGGGGGCATGGGCTGTTCGTACTCAATCAATGAAAGCACAAGTCAAACGGCAGGAGGCGGTGGCACAAGCGGTGTTTGATCGTGAAGTTGCTGCGGTGAAACAAGCATTGAAAGTCGCCAGCCAGCAAGGGATTAACCGTAATCAAACGGATACCCCCGCTGAGCAGTTGCCAGACTCCCAAATGTTTATGTTAGGCAAGCCCATGCTCGAAGCTCGCCTGGAGACATTAGAGGCGACCGGCCCTAGTTTTGATATTGATTACGATCAGAACCGCGCCATGCTGGCCACATTGAATGTGGGGCCAACACTGGATAAAACATTCCAAACTTACCGCTACTTACGTACCCCGGAAGATCCGGTGACTCGTGATAGTCCGCGCCGTGTGTTCCTGCTGATTATGTGGGGCGCGATTGGGGCATTGGTCGGGGCCGGTGTGGTATTGGTTCGTCGCACCAGCACACAACCGTAA
Yersinia mollaretii	>PHZ30757.1 ECA polysaccharide chain length modulation protein [Yersinia mollaretii]	Yersinia mollaretii	AGTTTTGATATCGATTACGATCAGAACCGCGCCATGCTGGCAACCTTGAACGTCGGCCCG	2099	SFDIDYDQNRAMLATLNVGP	>lcl|NZ_CP054043.1_cds_WP_004877081.1_842 gene=wzzE locus_tag=HRD69_RS04335 db_xref=GeneID:57916988 protein=ECA polysaccharide chain length modulation protein protein_id=WP_004877081.1 location=complement(984561..985637) gbkey=CDS	MKSESMSSDKTGSTHNEPTVDNELDIRSLCRTLWRGKVWIIGMAILFAALAVGVSYLVKQQWSATAITDRPTVNNLGGFYSQQQFLRNLDTRINSGVASEQPGISDEAYSEFITQLAAYDTRRDFWLQSDYYKQRLEGDAKADAALLDELVNNIVFTPRDDKKMLNDSIKLTAETATDANQLLRGYIDFASQRAASHLNDEIEGAWAVRTQSMKAQVKRQEAVAQAVFNREVAAVRQALKVADQQGINRNQTDTPAEQLPDSKMFMLGKPMLEARLETLEATGPSFDIDYDQNRAMLATLNVGPTLDKTFQTYRYLRTPEDPVTRDSPRRVFLLIMWGAIGALVGAGVVLVRRTSIQS*	ATGAAATCAGAATCTATGTCGTCGGATAAAACAGGATCTACCCATAATGAGCCTACTGTGGATAACGAATTAGATATCCGTAGTCTGTGCCGCACGCTTTGGCGTGGCAAAGTGTGGATTATCGGTATGGCCATTCTTTTCGCTGCACTCGCGGTGGGTGTTTCCTATTTGGTGAAACAGCAGTGGAGCGCAACGGCAATTACTGATAGACCCACAGTCAATAATCTGGGCGGTTTTTATTCTCAGCAGCAATTTTTGCGTAATCTGGATACCCGGATTAATAGCGGTGTTGCCAGTGAGCAGCCGGGGATTTCTGACGAAGCCTACAGCGAGTTTATTACCCAGTTAGCGGCCTACGACACCCGTCGTGACTTCTGGCTGCAAAGTGATTACTACAAGCAGCGGTTGGAGGGTGATGCCAAAGCAGACGCGGCATTACTGGATGAGCTGGTGAATAATATTGTTTTCACCCCGCGTGATGACAAAAAAATGCTCAACGACAGCATTAAGCTGACGGCAGAAACCGCGACGGACGCCAATCAATTACTGCGTGGTTATATTGATTTTGCCAGCCAGCGAGCAGCCAGCCACCTGAATGATGAGATTGAAGGGGCATGGGCTGTGCGTACTCAATCCATGAAAGCCCAAGTCAAACGGCAGGAAGCCGTCGCGCAGGCGGTGTTCAATCGTGAAGTCGCTGCGGTGAGGCAAGCATTGAAAGTCGCTGATCAACAAGGGATTAACCGTAATCAAACGGATACGCCGGCTGAGCAGTTGCCAGACTCCAAAATGTTTATGTTAGGCAAGCCGATGCTCGAAGCTCGCCTAGAGACATTAGAGGCGACCGGCCCAAGTTTTGATATCGATTACGATCAGAACCGCGCCATGCTGGCAACCTTGAACGTCGGCCCGACACTGGATAAAACCTTCCAAACGTACCGTTACTTGCGTACGCCGGAAGATCCAGTGACCCGTGACAGTCCGCGTCGAGTGTTCCTGTTGATTATGTGGGGCGCGATTGGGGCATTGGTCGGGGCAGGTGTGGTTTTGGTTCGTCGCACCAGCATACAATCATAA
Yersinia pseudotuberculosis	>PSH19100.1 polysaccharide chain length modulation protein [Yersinia pseudotuberculosis]	Yersinia pseudotuberculosis	AGTTTTGATATTGATTATGATCAAAACCGTGCCATGCTGGCAACATTGAACGTTGGTCCG	2100	SFDIDYDQNRAMLATLNVGP	>lcl|NZ_CP009712.1_cds_WP_012304740.1_2362 gene=wzzE locus_tag=BZ17_RS12865 db_xref=GeneID:66843430 protein=ECA polysaccharide chain length modulation protein protein_id=WP_012304740.1 location=complement(2693014..2694090) gbkey=CDS	MKPESMSTDKTGSTNNEPSVDNELDIRGLCRTLWRGKVWIIGMAIIFAAIALGVSYLVKQQWSATAITDKPTVNNLGGYYSQQQFLRNLDIRLNSGLVSEQPGISDEAYGEFITQLAAYDTRRDFWLQSDYYKQRLEGDAKADAALLDELVNNIVFTARDDKKIPNDSIKLTAETASDANKLLRGYIDFASQRASSHLNDEIQGAWAARTQSMKAQVKRQEAVAQAVFDREVAAVKQALKVAGQQGITRSQTDTPAEQLADSKMFMLGKPMLEARLETLLATGPSFDIDYDQNRAMLATLNVGPTLDDKFQTYRYLRTPEDPVTRDSPRRVFLLIMWGAIGALVGAGVVLVRRSNKAL*	ATGAAACCAGAATCTATGTCGACTGATAAAACAGGGTCTACCAATAATGAACCGTCTGTGGATAACGAATTAGATATCCGTGGTCTGTGTCGTACTCTATGGCGTGGCAAGGTATGGATTATCGGTATGGCCATTATTTTCGCTGCGATTGCACTGGGAGTCTCCTATCTGGTGAAACAGCAGTGGAGTGCGACAGCCATTACTGACAAACCAACCGTCAACAATTTGGGGGGGTATTATTCGCAACAGCAGTTTTTACGTAATCTTGATATCCGTCTCAATAGCGGGCTTGTCAGTGAACAGCCAGGCATCTCCGATGAAGCTTACGGTGAGTTCATTACTCAGTTAGCGGCTTACGATACCCGTCGTGATTTCTGGCTACAAAGCGATTACTACAAGCAACGGCTTGAAGGAGACGCTAAGGCGGATGCGGCATTACTCGATGAGCTAGTGAATAACATTGTTTTCACGGCGCGTGATGATAAAAAAATCCCGAATGACAGCATTAAATTGACGGCAGAAACGGCCAGTGATGCGAATAAGCTACTGCGTGGTTACATTGATTTTGCCAGTCAACGTGCGTCAAGCCACCTGAATGATGAAATTCAAGGCGCTTGGGCAGCGCGGACTCAATCAATGAAAGCGCAGGTTAAACGTCAGGAAGCGGTAGCTCAAGCAGTCTTTGATCGTGAAGTGGCGGCGGTTAAGCAAGCATTGAAAGTGGCTGGGCAACAAGGTATTACCCGTAGCCAGACAGATACGCCAGCCGAGCAATTGGCAGATTCCAAGATGTTCATGCTAGGTAAGCCGATGCTTGAAGCCCGTTTAGAAACATTACTGGCTACTGGCCCAAGTTTTGATATTGATTATGATCAAAACCGTGCCATGCTGGCAACATTGAACGTTGGTCCGACACTAGATGATAAATTCCAGACTTACCGCTACTTACGTACACCAGAAGACCCGGTTACCCGTGATAGCCCACGTCGTGTGTTCCTGCTGATTATGTGGGGCGCTATCGGGGCATTAGTCGGTGCGGGTGTGGTATTGGTTCGCCGCTCCAATAAGGCACTGTGA
Yersinia pseudotuberculosis	>QES99929.1 ECA polysaccharide chain length modulation protein [Yersinia pseudotuberculosis]	Yersinia pseudotuberculosis	AGTTTTGATATTGATTATGATCAAAACCGTGCCATGCTGGCAACATTGAACGTTGGTCCG	2101	SFDIDYDQNRAMLATLNVGP	>lcl|NZ_CP009712.1_cds_WP_012304740.1_2362 gene=wzzE locus_tag=BZ17_RS12865 db_xref=GeneID:66843430 protein=ECA polysaccharide chain length modulation protein protein_id=WP_012304740.1 location=complement(2693014..2694090) gbkey=CDS	MKPESMSTDKTGSTNNEPSVDNELDIRGLCRTLWRGKVWIIGMAIIFAAIALGVSYLVKQQWSATAITDKPTVNNLGGYYSQQQFLRNLDIRLNSGLVSEQPGISDEAYGEFITQLAAYDTRRDFWLQSDYYKQRLEGDAKADAALLDELVNNIVFTARDDKKIPNDSIKLTAETASDANKLLRGYIDFASQRASSHLNDEIQGAWAARTQSMKAQVKRQEAVAQAVFDREVAAVKQALKVAGQQGITRSQTDTPAEQLADSKMFMLGKPMLEARLETLLATGPSFDIDYDQNRAMLATLNVGPTLDDKFQTYRYLRTPEDPVTRDSPRRVFLLIMWGAIGALVGAGVVLVRRSNKAL*	ATGAAACCAGAATCTATGTCGACTGATAAAACAGGGTCTACCAATAATGAACCGTCTGTGGATAACGAATTAGATATCCGTGGTCTGTGTCGTACTCTATGGCGTGGCAAGGTATGGATTATCGGTATGGCCATTATTTTCGCTGCGATTGCACTGGGAGTCTCCTATCTGGTGAAACAGCAGTGGAGTGCGACAGCCATTACTGACAAACCAACCGTCAACAATTTGGGGGGGTATTATTCGCAACAGCAGTTTTTACGTAATCTTGATATCCGTCTCAATAGCGGGCTTGTCAGTGAACAGCCAGGCATCTCCGATGAAGCTTACGGTGAGTTCATTACTCAGTTAGCGGCTTACGATACCCGTCGTGATTTCTGGCTACAAAGCGATTACTACAAGCAACGGCTTGAAGGAGACGCTAAGGCGGATGCGGCATTACTCGATGAGCTAGTGAATAACATTGTTTTCACGGCGCGTGATGATAAAAAAATCCCGAATGACAGCATTAAATTGACGGCAGAAACGGCCAGTGATGCGAATAAGCTACTGCGTGGTTACATTGATTTTGCCAGTCAACGTGCGTCAAGCCACCTGAATGATGAAATTCAAGGCGCTTGGGCAGCGCGGACTCAATCAATGAAAGCGCAGGTTAAACGTCAGGAAGCGGTAGCTCAAGCAGTCTTTGATCGTGAAGTGGCGGCGGTTAAGCAAGCATTGAAAGTGGCTGGGCAACAAGGTATTACCCGTAGCCAGACAGATACGCCAGCCGAGCAATTGGCAGATTCCAAGATGTTCATGCTAGGTAAGCCGATGCTTGAAGCCCGTTTAGAAACATTACTGGCTACTGGCCCAAGTTTTGATATTGATTATGATCAAAACCGTGCCATGCTGGCAACATTGAACGTTGGTCCGACACTAGATGATAAATTCCAGACTTACCGCTACTTACGTACACCAGAAGACCCGGTTACCCGTGATAGCCCACGTCGTGTGTTCCTGCTGATTATGTGGGGCGCTATCGGGGCATTAGTCGGTGCGGGTGTGGTATTGGTTCGCCGCTCCAATAAGGCACTGTGA
Yersinia pestis	>KAA5812587.1 ECA polysaccharide chain length modulation protein [Yersinia pestis]	Yersinia pestis	AGTTTTGATATTGATTATGATCAAAACCGTGCCATGCTGGCAACATTGAACGTTGGTCCG	2102	SFDIDYDQNRAMLATLNVGP	>lcl|NC_017168.1_cds_WP_002226022.1_1245 gene=wzzE locus_tag=A1122_RS06485 db_xref=GeneID:57974838 protein=ECA polysaccharide chain length modulation protein protein_id=WP_002226022.1 location=1419707..1420783 gbkey=CDS	MKPESMSTDKTGSTNNEPSVDNELDIRGLCRTLWRGKVWIIGMAIIFAAIALGVSYLVKQQWSATAITDKPTVNNLGGYYSQQQFLRNLDIRLNSGLVSEQPGISDEAYGEFITQLAAYDTRRDFWLQSDYYKQRLEGDAKADAALLDELVNNIVFTARDDKKIPNDSIKLTAETASDANKLLRGYIDFASQRASSHLNDEIQGAWAARTQSMKAQVKRQEAVAQAVFDREVAAVKQALKVAGQQGITSSQTDTPAEQLADSKMFMLGKPMLEARLETLLATGPSFDIDYDQNRAMLATLNVGPTLDDKFQTYRYLRTPEDPVTRDSPRRVFLLIMWGAIGALVGAGVVLVRRSSKAL*	ATGAAACCAGAATCTATGTCGACTGATAAAACAGGGTCTACCAATAATGAACCGTCTGTGGATAACGAATTAGATATCCGTGGTCTGTGTCGTACTCTATGGCGTGGCAAGGTATGGATTATCGGTATGGCCATTATTTTCGCTGCGATTGCACTGGGAGTCTCCTATCTGGTGAAACAGCAGTGGAGTGCGACAGCCATTACTGACAAACCAACCGTCAACAATTTGGGGGGGTATTATTCGCAACAGCAGTTTTTACGTAATCTTGATATCCGTCTCAATAGCGGGCTTGTCAGTGAACAGCCAGGCATCTCCGATGAAGCTTACGGTGAGTTCATTACTCAGTTAGCGGCTTACGATACCCGTCGTGATTTCTGGCTACAAAGCGATTACTACAAGCAACGGCTTGAGGGAGACGCTAAGGCGGATGCGGCATTACTCGATGAGCTAGTGAATAACATTGTTTTCACGGCGCGTGATGATAAAAAAATCCCGAATGACAGCATTAAATTGACGGCAGAAACGGCCAGTGATGCGAATAAGCTACTGCGTGGTTACATTGATTTTGCCAGTCAACGTGCGTCAAGCCACCTGAATGATGAAATTCAAGGCGCTTGGGCAGCGCGGACTCAATCAATGAAAGCGCAGGTTAAACGCCAGGAAGCGGTAGCTCAAGCAGTCTTTGATCGTGAAGTGGCGGCGGTTAAGCAAGCATTGAAAGTGGCTGGGCAACAAGGTATTACCAGTAGCCAGACAGATACGCCAGCCGAGCAATTGGCAGATTCCAAGATGTTCATGCTAGGTAAGCCGATGCTTGAAGCCCGTTTAGAAACATTACTGGCTACTGGCCCAAGTTTTGATATTGATTATGATCAAAACCGTGCCATGCTGGCAACATTGAACGTTGGTCCGACACTAGATGATAAATTCCAGACTTACCGCTACTTACGTACACCAGAAGACCCGGTTACCCGTGATAGCCCACGTCGTGTGTTCCTGCTGATTATGTGGGGCGCTATCGGGGCATTAGTCGGTGCGGGTGTGGTATTGGTTCGCCGCTCCAGTAAGGCACTGTGA
Yersinia pestis	>WP_016676370.1 ECA polysaccharide chain length modulation protein, partial [Yersinia pestis]	Yersinia pestis	AGTTTTGATATTGATTATGATCAAAACCGTGCCATGCTGGCAACATTGAACGTTGGTCCG	2103	SFDIDYDQNRAMLATLNVGP	>lcl|NC_017168.1_cds_WP_002226022.1_1245 gene=wzzE locus_tag=A1122_RS06485 db_xref=GeneID:57974838 protein=ECA polysaccharide chain length modulation protein protein_id=WP_002226022.1 location=1419707..1420783 gbkey=CDS	MKPESMSTDKTGSTNNEPSVDNELDIRGLCRTLWRGKVWIIGMAIIFAAIALGVSYLVKQQWSATAITDKPTVNNLGGYYSQQQFLRNLDIRLNSGLVSEQPGISDEAYGEFITQLAAYDTRRDFWLQSDYYKQRLEGDAKADAALLDELVNNIVFTARDDKKIPNDSIKLTAETASDANKLLRGYIDFASQRASSHLNDEIQGAWAARTQSMKAQVKRQEAVAQAVFDREVAAVKQALKVAGQQGITSSQTDTPAEQLADSKMFMLGKPMLEARLETLLATGPSFDIDYDQNRAMLATLNVGPTLDDKFQTYRYLRTPEDPVTRDSPRRVFLLIMWGAIGALVGAGVVLVRRSSKAL*	ATGAAACCAGAATCTATGTCGACTGATAAAACAGGGTCTACCAATAATGAACCGTCTGTGGATAACGAATTAGATATCCGTGGTCTGTGTCGTACTCTATGGCGTGGCAAGGTATGGATTATCGGTATGGCCATTATTTTCGCTGCGATTGCACTGGGAGTCTCCTATCTGGTGAAACAGCAGTGGAGTGCGACAGCCATTACTGACAAACCAACCGTCAACAATTTGGGGGGGTATTATTCGCAACAGCAGTTTTTACGTAATCTTGATATCCGTCTCAATAGCGGGCTTGTCAGTGAACAGCCAGGCATCTCCGATGAAGCTTACGGTGAGTTCATTACTCAGTTAGCGGCTTACGATACCCGTCGTGATTTCTGGCTACAAAGCGATTACTACAAGCAACGGCTTGAGGGAGACGCTAAGGCGGATGCGGCATTACTCGATGAGCTAGTGAATAACATTGTTTTCACGGCGCGTGATGATAAAAAAATCCCGAATGACAGCATTAAATTGACGGCAGAAACGGCCAGTGATGCGAATAAGCTACTGCGTGGTTACATTGATTTTGCCAGTCAACGTGCGTCAAGCCACCTGAATGATGAAATTCAAGGCGCTTGGGCAGCGCGGACTCAATCAATGAAAGCGCAGGTTAAACGCCAGGAAGCGGTAGCTCAAGCAGTCTTTGATCGTGAAGTGGCGGCGGTTAAGCAAGCATTGAAAGTGGCTGGGCAACAAGGTATTACCAGTAGCCAGACAGATACGCCAGCCGAGCAATTGGCAGATTCCAAGATGTTCATGCTAGGTAAGCCGATGCTTGAAGCCCGTTTAGAAACATTACTGGCTACTGGCCCAAGTTTTGATATTGATTATGATCAAAACCGTGCCATGCTGGCAACATTGAACGTTGGTCCGACACTAGATGATAAATTCCAGACTTACCGCTACTTACGTACACCAGAAGACCCGGTTACCCGTGATAGCCCACGTCGTGTGTTCCTGCTGATTATGTGGGGCGCTATCGGGGCATTAGTCGGTGCGGGTGTGGTATTGGTTCGCCGCTCCAGTAAGGCACTGTGA
Yersinia similis	>WP_054877900.1 ECA polysaccharide chain length modulation protein [Yersinia similis]	Yersinia similis	AGTTTTGATATTGATTATGATCAAAACCGTGCCATGCTGGCAACATTGAACGTTGGTCCG	2104	SFDIDYDQNRAMLATLNVGP	>lcl|NZ_CP007230.1_cds_WP_025382130.1_1591 gene=wzzE locus_tag=BF17_RS08165 protein=ECA polysaccharide chain length modulation protein protein_id=WP_025382130.1 location=1828889..1829965 gbkey=CDS	MKPESMSTDKTGSTNNEPSVDNELDIRGLCRTLWRGKVWIIGMAIIFAAIALGVSYLVKQQWSATAITDRPTVNNLGGYYSQQQFLRNLDTHLNSGLVSEQPGISDEAYSEFITQLAAYDTRRDFWLQSDYYKQRLEGDAKADAALLDELVNNIVFTARDDKKIPNDSIKLTAETASDANKLLRGYIDFASQRASSHLNDEIQGAWAARTQSMKAQVKRQEAVAQAVFDREVAAVKQALKVAGQQGITRSQTDTPAEQLADSKMFMLGKPMLEARLETLQATGPSFDIDYDQNRAMLATLNVGPTLDDKFQTYRYLRTPEDPVTRDSPRRVFLLIMWGAIGALVGAGVVLVRRSSKSL*	ATGAAACCAGAATCTATGTCGACTGATAAAACAGGGTCTACCAATAATGAACCGTCTGTGGATAACGAATTAGATATCCGTGGCCTGTGTCGTACTCTATGGCGTGGCAAGGTATGGATTATCGGTATGGCAATTATTTTCGCTGCAATTGCACTGGGAGTCTCCTATCTGGTGAAGCAGCAGTGGAGTGCGACAGCCATTACTGACAGACCAACAGTCAACAATTTGGGAGGGTATTATTCGCAACAGCAGTTTTTACGTAATCTTGATACCCATCTCAATAGCGGGCTTGTCAGTGAACAGCCGGGCATTTCCGATGAAGCTTACAGTGAGTTCATTACTCAGCTAGCGGCTTACGATACCCGTCGTGATTTTTGGCTACAAAGCGATTACTACAAGCAACGGCTTGAGGGAGACGCTAAAGCGGATGCGGCATTACTCGACGAGTTAGTGAATAACATTGTTTTCACGGCGCGTGATGACAAAAAAATCCCGAATGACAGCATTAAATTGACGGCAGAAACGGCCAGTGATGCGAATAAGCTACTGCGTGGTTACATTGATTTTGCCAGTCAACGTGCGTCAAGCCACCTGAATGATGAAATTCAAGGCGCTTGGGCCGCGCGGACTCAATCAATGAAAGCGCAGGTTAAACGTCAGGAAGCGGTGGCTCAAGCGGTCTTTGATCGTGAAGTGGCGGCGGTTAAGCAAGCATTGAAAGTGGCTGGGCAACAAGGTATTACCCGTAGCCAGACAGATACGCCAGCCGAGCAATTGGCAGACTCCAAGATGTTCATGTTGGGTAAGCCGATGCTTGAAGCCCGTTTAGAAACATTACAGGCTACTGGCCCAAGTTTTGATATTGATTATGATCAAAACCGTGCCATGCTGGCAACATTGAACGTTGGTCCGACGCTAGATGATAAATTCCAGACTTACCGCTACTTACGTACACCAGAAGACCCGGTTACCCGTGATAGCCCACGTCGTGTTTTCCTGCTGATTATGTGGGGCGCTATCGGGGCATTAGTCGGTGCGGGAGTGGTGTTGGTTCGCCGTTCCAGTAAGTCACTGTGA
Yersinia alsatica	>WP_186368593.1 ECA polysaccharide chain length modulation protein [Yersinia alsatica]	Yersinia alsatica	AGTTTTGATATTGATTACGATCAGAACCGTGCAATGCTGGCAACATTGAACATTGGTCCA	2105	SFDIDYDQNRAMLATLNIGP	>lcl|NZ_CP104006.1_cds_WP_050123917.1_4110 gene=wzzE locus_tag=N0H69_RS21075 db_xref=GeneID:75142548 protein=ECA polysaccharide chain length modulation protein protein_id=WP_050123917.1 location=complement(4655368..4656444) gbkey=CDS	MKPESISTDKTGSTNNEPAVDNELDIRSLCRTLWRGKVWIIGMAILFAAIALGVSYLVKQQWSATAITDRPTVNNLGGYYSQQQFLRNLDTRINSGAASEQPGISDEAYSEFITQLAAYDTRRDFWLQSDYYKQRLEGDAKADAALLDELINNIVFTPRDDKKILNDSIKLTAETASDSNKLLRSYIEFASQRAASHLNDEIQGAWAARTQSMKAQVQRQEAVAQAVYNREVAAVQQALKVASQQGINRNQTDTPAEQLPDSKMFMLGKPMLEARLETLQATGPSFDIDYDQNRAMLATLNIGPTLDKTFQAYRYLRTPEDPVTRDSPRRVFLLIMWGAIGALVGAGVVLVRRTSTQA*	ATGAAACCAGAATCTATATCGACTGATAAAACAGGGTCTACCAATAATGAGCCTGCTGTGGATAACGAATTAGACATCCGTAGCCTGTGCCGCACGCTTTGGCGCGGTAAGGTATGGATTATCGGTATGGCAATTCTTTTTGCTGCAATAGCGCTGGGTGTTTCCTATTTGGTGAAACAGCAGTGGAGTGCGACAGCCATTACAGACAGGCCAACTGTCAATAATTTAGGTGGTTATTATTCTCAGCAGCAGTTTTTGCGCAATTTGGATACGCGCATTAATAGTGGCGCGGCTAGTGAGCAGCCAGGTATTTCTGATGAAGCCTACAGCGAGTTTATTACTCAGTTAGCCGCCTACGATACCCGTCGTGATTTTTGGCTGCAAAGTGATTACTACAAACAGCGTCTGGAAGGTGATGCTAAAGCGGATGCCGCATTATTGGATGAGCTGATAAACAATATTGTTTTCACGCCACGTGATGACAAAAAAATACTGAATGACAGTATTAAATTGACGGCAGAAACCGCCAGTGACTCAAATAAATTACTGCGCAGTTATATTGAGTTTGCCAGCCAACGTGCAGCCAGCCATTTGAATGACGAAATTCAGGGCGCTTGGGCAGCCCGGACTCAGTCAATGAAAGCACAGGTTCAGCGGCAAGAAGCGGTAGCTCAAGCGGTGTACAACCGTGAAGTTGCTGCGGTTCAGCAAGCATTGAAAGTGGCGAGTCAGCAAGGGATTAATCGTAATCAAACAGATACCCCGGCGGAACAGTTACCTGACTCCAAAATGTTTATGTTAGGTAAACCGATGCTTGAAGCTCGTCTGGAAACCTTGCAGGCTACCGGCCCAAGTTTTGATATTGATTACGATCAGAACCGTGCAATGCTGGCAACATTGAACATTGGTCCAACGCTGGATAAAACATTCCAAGCTTATCGTTACTTACGTACACCAGAAGATCCGGTAACCCGTGATAGCCCACGTCGTGTATTCCTGCTGATTATGTGGGGTGCCATTGGGGCATTAGTTGGGGCTGGCGTGGTGTTGGTTCGTCGTACCAGTACGCAAGCGTAA
Yersinia pestis	>WP_162004582.1 ECA polysaccharide chain length modulation protein [Yersinia pestis]	Yersinia pestis	AGTTTTGATATTGATTATGATCAAAACCGTGCCATGCTGGCAACATTGAACGTTGGTCCG	2106	SFDIDYDQNRAMLATLNVGP	>lcl|NC_017168.1_cds_WP_002226022.1_1245 gene=wzzE locus_tag=A1122_RS06485 db_xref=GeneID:57974838 protein=ECA polysaccharide chain length modulation protein protein_id=WP_002226022.1 location=1419707..1420783 gbkey=CDS	MKPESMSTDKTGSTNNEPSVDNELDIRGLCRTLWRGKVWIIGMAIIFAAIALGVSYLVKQQWSATAITDKPTVNNLGGYYSQQQFLRNLDIRLNSGLVSEQPGISDEAYGEFITQLAAYDTRRDFWLQSDYYKQRLEGDAKADAALLDELVNNIVFTARDDKKIPNDSIKLTAETASDANKLLRGYIDFASQRASSHLNDEIQGAWAARTQSMKAQVKRQEAVAQAVFDREVAAVKQALKVAGQQGITSSQTDTPAEQLADSKMFMLGKPMLEARLETLLATGPSFDIDYDQNRAMLATLNVGPTLDDKFQTYRYLRTPEDPVTRDSPRRVFLLIMWGAIGALVGAGVVLVRRSSKAL*	ATGAAACCAGAATCTATGTCGACTGATAAAACAGGGTCTACCAATAATGAACCGTCTGTGGATAACGAATTAGATATCCGTGGTCTGTGTCGTACTCTATGGCGTGGCAAGGTATGGATTATCGGTATGGCCATTATTTTCGCTGCGATTGCACTGGGAGTCTCCTATCTGGTGAAACAGCAGTGGAGTGCGACAGCCATTACTGACAAACCAACCGTCAACAATTTGGGGGGGTATTATTCGCAACAGCAGTTTTTACGTAATCTTGATATCCGTCTCAATAGCGGGCTTGTCAGTGAACAGCCAGGCATCTCCGATGAAGCTTACGGTGAGTTCATTACTCAGTTAGCGGCTTACGATACCCGTCGTGATTTCTGGCTACAAAGCGATTACTACAAGCAACGGCTTGAGGGAGACGCTAAGGCGGATGCGGCATTACTCGATGAGCTAGTGAATAACATTGTTTTCACGGCGCGTGATGATAAAAAAATCCCGAATGACAGCATTAAATTGACGGCAGAAACGGCCAGTGATGCGAATAAGCTACTGCGTGGTTACATTGATTTTGCCAGTCAACGTGCGTCAAGCCACCTGAATGATGAAATTCAAGGCGCTTGGGCAGCGCGGACTCAATCAATGAAAGCGCAGGTTAAACGCCAGGAAGCGGTAGCTCAAGCAGTCTTTGATCGTGAAGTGGCGGCGGTTAAGCAAGCATTGAAAGTGGCTGGGCAACAAGGTATTACCAGTAGCCAGACAGATACGCCAGCCGAGCAATTGGCAGATTCCAAGATGTTCATGCTAGGTAAGCCGATGCTTGAAGCCCGTTTAGAAACATTACTGGCTACTGGCCCAAGTTTTGATATTGATTATGATCAAAACCGTGCCATGCTGGCAACATTGAACGTTGGTCCGACACTAGATGATAAATTCCAGACTTACCGCTACTTACGTACACCAGAAGACCCGGTTACCCGTGATAGCCCACGTCGTGTGTTCCTGCTGATTATGTGGGGCGCTATCGGGGCATTAGTCGGTGCGGGTGTGGTATTGGTTCGCCGCTCCAGTAAGGCACTGTGA
Yersinia mollaretii	>WP_004877081.1 ECA polysaccharide chain length modulation protein [Yersinia mollaretii]	Yersinia mollaretii	AGTTTTGATATCGATTACGATCAGAACCGCGCCATGCTGGCAACCTTGAACGTCGGCCCG	2107	SFDIDYDQNRAMLATLNVGP	>lcl|NZ_CP054043.1_cds_WP_004877081.1_842 gene=wzzE locus_tag=HRD69_RS04335 db_xref=GeneID:57916988 protein=ECA polysaccharide chain length modulation protein protein_id=WP_004877081.1 location=complement(984561..985637) gbkey=CDS	MKSESMSSDKTGSTHNEPTVDNELDIRSLCRTLWRGKVWIIGMAILFAALAVGVSYLVKQQWSATAITDRPTVNNLGGFYSQQQFLRNLDTRINSGVASEQPGISDEAYSEFITQLAAYDTRRDFWLQSDYYKQRLEGDAKADAALLDELVNNIVFTPRDDKKMLNDSIKLTAETATDANQLLRGYIDFASQRAASHLNDEIEGAWAVRTQSMKAQVKRQEAVAQAVFNREVAAVRQALKVADQQGINRNQTDTPAEQLPDSKMFMLGKPMLEARLETLEATGPSFDIDYDQNRAMLATLNVGPTLDKTFQTYRYLRTPEDPVTRDSPRRVFLLIMWGAIGALVGAGVVLVRRTSIQS*	ATGAAATCAGAATCTATGTCGTCGGATAAAACAGGATCTACCCATAATGAGCCTACTGTGGATAACGAATTAGATATCCGTAGTCTGTGCCGCACGCTTTGGCGTGGCAAAGTGTGGATTATCGGTATGGCCATTCTTTTCGCTGCACTCGCGGTGGGTGTTTCCTATTTGGTGAAACAGCAGTGGAGCGCAACGGCAATTACTGATAGACCCACAGTCAATAATCTGGGCGGTTTTTATTCTCAGCAGCAATTTTTGCGTAATCTGGATACCCGGATTAATAGCGGTGTTGCCAGTGAGCAGCCGGGGATTTCTGACGAAGCCTACAGCGAGTTTATTACCCAGTTAGCGGCCTACGACACCCGTCGTGACTTCTGGCTGCAAAGTGATTACTACAAGCAGCGGTTGGAGGGTGATGCCAAAGCAGACGCGGCATTACTGGATGAGCTGGTGAATAATATTGTTTTCACCCCGCGTGATGACAAAAAAATGCTCAACGACAGCATTAAGCTGACGGCAGAAACCGCGACGGACGCCAATCAATTACTGCGTGGTTATATTGATTTTGCCAGCCAGCGAGCAGCCAGCCACCTGAATGATGAGATTGAAGGGGCATGGGCTGTGCGTACTCAATCCATGAAAGCCCAAGTCAAACGGCAGGAAGCCGTCGCGCAGGCGGTGTTCAATCGTGAAGTCGCTGCGGTGAGGCAAGCATTGAAAGTCGCTGATCAACAAGGGATTAACCGTAATCAAACGGATACGCCGGCTGAGCAGTTGCCAGACTCCAAAATGTTTATGTTAGGCAAGCCGATGCTCGAAGCTCGCCTAGAGACATTAGAGGCGACCGGCCCAAGTTTTGATATCGATTACGATCAGAACCGCGCCATGCTGGCAACCTTGAACGTCGGCCCGACACTGGATAAAACCTTCCAAACGTACCGTTACTTGCGTACGCCGGAAGATCCAGTGACCCGTGACAGTCCGCGTCGAGTGTTCCTGTTGATTATGTGGGGCGCGATTGGGGCATTGGTCGGGGCAGGTGTGGTTTTGGTTCGTCGCACCAGCATACAATCATAA
Yersinia intermedia	>WP_050086976.1 ECA polysaccharide chain length modulation protein [Yersinia intermedia]	Yersinia intermedia	AGTTTTGATATTGATTATGATCAGAACCGCGCCATGCTGGCAACATTGAACGTCGGTCCA	2108	SFDIDYDQNRAMLATLNVGP	>lcl|NZ_CP046293.1_cds_WP_005190242.1_4061 gene=wzzE locus_tag=FOC38_RS20775 db_xref=GeneID:58049412 protein=ECA polysaccharide chain length modulation protein protein_id=WP_005190242.1 location=complement(4482400..4483476) gbkey=CDS	MKPESMSTDKTGSTNNEPTVDNELDIRSLFRTLWRGKLWIIGMAILLAAIALGVSYLVKQQWSAAAITDRPTVNNLGGYYSQQQFLRNLDTRINSGVASEQPGIADEAYGEFITQLAAYDTRRDFWLQSDYYKQRLEGDAKADAALLDELVNNIVFTPRDDKKMLNDSIKLTAETASDANKLLRGYIDFASQRAASHLNDEIQGAWAARTQSMKAQVKRQEAVAQAVFDREVTAVKQALKVAGQQGINRNQTDTPAEQLPDSKMFMLGKPMLEARLETLQATGPSFDIDYDQNRAMLATLNVGPTLDKTFQTYRYLRTPEDPVTRDSPRRVFLLIMWGAIGALVGAGVVLVRRTSIQA*	ATGAAACCAGAATCTATGTCGACTGATAAAACAGGATCTACCAATAATGAGCCTACTGTGGATAACGAATTAGATATCCGCAGCCTGTTCCGTACTCTTTGGCGCGGTAAGCTGTGGATTATCGGTATGGCAATTCTTTTGGCCGCAATCGCGTTGGGTGTTTCCTATCTGGTGAAACAACAATGGAGTGCGGCAGCCATTACTGACCGGCCAACCGTCAATAATTTGGGTGGTTATTATTCTCAGCAGCAGTTTTTACGGAATCTGGATACTCGTATCAATAGTGGTGTTGCCAGTGAACAACCGGGGATCGCTGACGAAGCTTATGGTGAATTCATTACCCAGCTCGCGGCTTACGATACCCGTCGTGATTTTTGGCTGCAAAGTGATTACTACAAACAGCGCCTGGAAGGTGATGCCAAGGCTGATGCCGCATTACTGGATGAGCTGGTAAATAATATTGTTTTCACTCCACGTGATGACAAAAAAATGCTGAATGACAGCATCAAATTGACCGCAGAAACGGCCAGTGATGCCAATAAATTGCTCCGTGGCTATATTGATTTTGCCAGTCAACGTGCTGCCAGCCATTTGAACGATGAGATTCAAGGGGCATGGGCTGCTCGTACTCAATCGATGAAAGCACAAGTTAAACGCCAGGAAGCGGTCGCTCAAGCGGTGTTCGATCGTGAGGTGACTGCGGTTAAACAAGCATTAAAAGTTGCCGGTCAGCAAGGGATTAACCGTAATCAAACGGATACGCCGGCTGAGCAGTTACCGGATTCTAAGATGTTTATGTTGGGTAAACCGATGCTTGAAGCCCGTTTGGAAACATTACAGGCTACTGGACCAAGTTTTGATATTGATTATGATCAGAACCGCGCCATGCTGGCAACATTGAACGTCGGTCCAACGTTGGATAAAACGTTCCAGACATACCGCTACTTACGTACACCAGAAGATCCAGTTACCCGTGATAGTCCGCGCCGTGTTTTCCTGCTGATTATGTGGGGTGCGATTGGCGCACTGGTTGGGGCTGGCGTAGTGTTAGTTCGTCGCACCAGTATACAAGCGTAA
Yersinia intermedia	>WP_050089309.1 ECA polysaccharide chain length modulation protein [Yersinia intermedia]	Yersinia intermedia	AGTTTTGATATTGATTATGATCAGAACCGCGCCATGCTGGCAACATTGAACGTCGGTCCA	2109	SFDIDYDQNRAMLATLNVGP	>lcl|NZ_CP046293.1_cds_WP_005190242.1_4061 gene=wzzE locus_tag=FOC38_RS20775 db_xref=GeneID:58049412 protein=ECA polysaccharide chain length modulation protein protein_id=WP_005190242.1 location=complement(4482400..4483476) gbkey=CDS	MKPESMSTDKTGSTNNEPTVDNELDIRSLFRTLWRGKLWIIGMAILLAAIALGVSYLVKQQWSAAAITDRPTVNNLGGYYSQQQFLRNLDTRINSGVASEQPGIADEAYGEFITQLAAYDTRRDFWLQSDYYKQRLEGDAKADAALLDELVNNIVFTPRDDKKMLNDSIKLTAETASDANKLLRGYIDFASQRAASHLNDEIQGAWAARTQSMKAQVKRQEAVAQAVFDREVTAVKQALKVAGQQGINRNQTDTPAEQLPDSKMFMLGKPMLEARLETLQATGPSFDIDYDQNRAMLATLNVGPTLDKTFQTYRYLRTPEDPVTRDSPRRVFLLIMWGAIGALVGAGVVLVRRTSIQA*	ATGAAACCAGAATCTATGTCGACTGATAAAACAGGATCTACCAATAATGAGCCTACTGTGGATAACGAATTAGATATCCGCAGCCTGTTCCGTACTCTTTGGCGCGGTAAGCTGTGGATTATCGGTATGGCAATTCTTTTGGCCGCAATCGCGTTGGGTGTTTCCTATCTGGTGAAACAACAATGGAGTGCGGCAGCCATTACTGACCGGCCAACCGTCAATAATTTGGGTGGTTATTATTCTCAGCAGCAGTTTTTACGGAATCTGGATACTCGTATCAATAGTGGTGTTGCCAGTGAACAACCGGGGATCGCTGACGAAGCTTATGGTGAATTCATTACCCAGCTCGCGGCTTACGATACCCGTCGTGATTTTTGGCTGCAAAGTGATTACTACAAACAGCGCCTGGAAGGTGATGCCAAGGCTGATGCCGCATTACTGGATGAGCTGGTAAATAATATTGTTTTCACTCCACGTGATGACAAAAAAATGCTGAATGACAGCATCAAATTGACCGCAGAAACGGCCAGTGATGCCAATAAATTGCTCCGTGGCTATATTGATTTTGCCAGTCAACGTGCTGCCAGCCATTTGAACGATGAGATTCAAGGGGCATGGGCTGCTCGTACTCAATCGATGAAAGCACAAGTTAAACGCCAGGAAGCGGTCGCTCAAGCGGTGTTCGATCGTGAGGTGACTGCGGTTAAACAAGCATTAAAAGTTGCCGGTCAGCAAGGGATTAACCGTAATCAAACGGATACGCCGGCTGAGCAGTTACCGGATTCTAAGATGTTTATGTTGGGTAAACCGATGCTTGAAGCCCGTTTGGAAACATTACAGGCTACTGGACCAAGTTTTGATATTGATTATGATCAGAACCGCGCCATGCTGGCAACATTGAACGTCGGTCCAACGTTGGATAAAACGTTCCAGACATACCGCTACTTACGTACACCAGAAGATCCAGTTACCCGTGATAGTCCGCGCCGTGTTTTCCTGCTGATTATGTGGGGTGCGATTGGCGCACTGGTTGGGGCTGGCGTAGTGTTAGTTCGTCGCACCAGTATACAAGCGTAA
Yersinia pestis	>WP_002226022.1 ECA polysaccharide chain length modulation protein [Yersinia pestis]	Yersinia pestis	AGTTTTGATATTGATTATGATCAAAACCGTGCCATGCTGGCAACATTGAACGTTGGTCCG	2110	SFDIDYDQNRAMLATLNVGP	>lcl|NC_017168.1_cds_WP_002226022.1_1245 gene=wzzE locus_tag=A1122_RS06485 db_xref=GeneID:57974838 protein=ECA polysaccharide chain length modulation protein protein_id=WP_002226022.1 location=1419707..1420783 gbkey=CDS	MKPESMSTDKTGSTNNEPSVDNELDIRGLCRTLWRGKVWIIGMAIIFAAIALGVSYLVKQQWSATAITDKPTVNNLGGYYSQQQFLRNLDIRLNSGLVSEQPGISDEAYGEFITQLAAYDTRRDFWLQSDYYKQRLEGDAKADAALLDELVNNIVFTARDDKKIPNDSIKLTAETASDANKLLRGYIDFASQRASSHLNDEIQGAWAARTQSMKAQVKRQEAVAQAVFDREVAAVKQALKVAGQQGITSSQTDTPAEQLADSKMFMLGKPMLEARLETLLATGPSFDIDYDQNRAMLATLNVGPTLDDKFQTYRYLRTPEDPVTRDSPRRVFLLIMWGAIGALVGAGVVLVRRSSKAL*	ATGAAACCAGAATCTATGTCGACTGATAAAACAGGGTCTACCAATAATGAACCGTCTGTGGATAACGAATTAGATATCCGTGGTCTGTGTCGTACTCTATGGCGTGGCAAGGTATGGATTATCGGTATGGCCATTATTTTCGCTGCGATTGCACTGGGAGTCTCCTATCTGGTGAAACAGCAGTGGAGTGCGACAGCCATTACTGACAAACCAACCGTCAACAATTTGGGGGGGTATTATTCGCAACAGCAGTTTTTACGTAATCTTGATATCCGTCTCAATAGCGGGCTTGTCAGTGAACAGCCAGGCATCTCCGATGAAGCTTACGGTGAGTTCATTACTCAGTTAGCGGCTTACGATACCCGTCGTGATTTCTGGCTACAAAGCGATTACTACAAGCAACGGCTTGAGGGAGACGCTAAGGCGGATGCGGCATTACTCGATGAGCTAGTGAATAACATTGTTTTCACGGCGCGTGATGATAAAAAAATCCCGAATGACAGCATTAAATTGACGGCAGAAACGGCCAGTGATGCGAATAAGCTACTGCGTGGTTACATTGATTTTGCCAGTCAACGTGCGTCAAGCCACCTGAATGATGAAATTCAAGGCGCTTGGGCAGCGCGGACTCAATCAATGAAAGCGCAGGTTAAACGCCAGGAAGCGGTAGCTCAAGCAGTCTTTGATCGTGAAGTGGCGGCGGTTAAGCAAGCATTGAAAGTGGCTGGGCAACAAGGTATTACCAGTAGCCAGACAGATACGCCAGCCGAGCAATTGGCAGATTCCAAGATGTTCATGCTAGGTAAGCCGATGCTTGAAGCCCGTTTAGAAACATTACTGGCTACTGGCCCAAGTTTTGATATTGATTATGATCAAAACCGTGCCATGCTGGCAACATTGAACGTTGGTCCGACACTAGATGATAAATTCCAGACTTACCGCTACTTACGTACACCAGAAGACCCGGTTACCCGTGATAGCCCACGTCGTGTGTTCCTGCTGATTATGTGGGGCGCTATCGGGGCATTAGTCGGTGCGGGTGTGGTATTGGTTCGCCGCTCCAGTAAGGCACTGTGA
Yersinia similis	>WP_050103703.1 ECA polysaccharide chain length modulation protein [Yersinia similis]	Yersinia similis	AGTTTTGATATTGATTATGATCAAAACCGTGCCATGCTGGCAACATTGAACGTTGGTCCG	2111	SFDIDYDQNRAMLATLNVGP	>lcl|NZ_CP007230.1_cds_WP_025382130.1_1591 gene=wzzE locus_tag=BF17_RS08165 protein=ECA polysaccharide chain length modulation protein protein_id=WP_025382130.1 location=1828889..1829965 gbkey=CDS	MKPESMSTDKTGSTNNEPSVDNELDIRGLCRTLWRGKVWIIGMAIIFAAIALGVSYLVKQQWSATAITDRPTVNNLGGYYSQQQFLRNLDTHLNSGLVSEQPGISDEAYSEFITQLAAYDTRRDFWLQSDYYKQRLEGDAKADAALLDELVNNIVFTARDDKKIPNDSIKLTAETASDANKLLRGYIDFASQRASSHLNDEIQGAWAARTQSMKAQVKRQEAVAQAVFDREVAAVKQALKVAGQQGITRSQTDTPAEQLADSKMFMLGKPMLEARLETLQATGPSFDIDYDQNRAMLATLNVGPTLDDKFQTYRYLRTPEDPVTRDSPRRVFLLIMWGAIGALVGAGVVLVRRSSKSL*	ATGAAACCAGAATCTATGTCGACTGATAAAACAGGGTCTACCAATAATGAACCGTCTGTGGATAACGAATTAGATATCCGTGGCCTGTGTCGTACTCTATGGCGTGGCAAGGTATGGATTATCGGTATGGCAATTATTTTCGCTGCAATTGCACTGGGAGTCTCCTATCTGGTGAAGCAGCAGTGGAGTGCGACAGCCATTACTGACAGACCAACAGTCAACAATTTGGGAGGGTATTATTCGCAACAGCAGTTTTTACGTAATCTTGATACCCATCTCAATAGCGGGCTTGTCAGTGAACAGCCGGGCATTTCCGATGAAGCTTACAGTGAGTTCATTACTCAGCTAGCGGCTTACGATACCCGTCGTGATTTTTGGCTACAAAGCGATTACTACAAGCAACGGCTTGAGGGAGACGCTAAAGCGGATGCGGCATTACTCGACGAGTTAGTGAATAACATTGTTTTCACGGCGCGTGATGACAAAAAAATCCCGAATGACAGCATTAAATTGACGGCAGAAACGGCCAGTGATGCGAATAAGCTACTGCGTGGTTACATTGATTTTGCCAGTCAACGTGCGTCAAGCCACCTGAATGATGAAATTCAAGGCGCTTGGGCCGCGCGGACTCAATCAATGAAAGCGCAGGTTAAACGTCAGGAAGCGGTGGCTCAAGCGGTCTTTGATCGTGAAGTGGCGGCGGTTAAGCAAGCATTGAAAGTGGCTGGGCAACAAGGTATTACCCGTAGCCAGACAGATACGCCAGCCGAGCAATTGGCAGACTCCAAGATGTTCATGTTGGGTAAGCCGATGCTTGAAGCCCGTTTAGAAACATTACAGGCTACTGGCCCAAGTTTTGATATTGATTATGATCAAAACCGTGCCATGCTGGCAACATTGAACGTTGGTCCGACGCTAGATGATAAATTCCAGACTTACCGCTACTTACGTACACCAGAAGACCCGGTTACCCGTGATAGCCCACGTCGTGTTTTCCTGCTGATTATGTGGGGCGCTATCGGGGCATTAGTCGGTGCGGGAGTGGTGTTGGTTCGCCGTTCCAGTAAGTCACTGTGA
Yersinia alsatica	>WP_186376549.1 ECA polysaccharide chain length modulation protein [Yersinia alsatica]	Yersinia alsatica	AGTTTTGATATTGATTACGATCAGAACCGTGCAATGCTGGCAACATTGAACATTGGTCCA	2112	SFDIDYDQNRAMLATLNIGP	>lcl|NZ_CP104006.1_cds_WP_050123917.1_4110 gene=wzzE locus_tag=N0H69_RS21075 db_xref=GeneID:75142548 protein=ECA polysaccharide chain length modulation protein protein_id=WP_050123917.1 location=complement(4655368..4656444) gbkey=CDS	MKPESISTDKTGSTNNEPAVDNELDIRSLCRTLWRGKVWIIGMAILFAAIALGVSYLVKQQWSATAITDRPTVNNLGGYYSQQQFLRNLDTRINSGAASEQPGISDEAYSEFITQLAAYDTRRDFWLQSDYYKQRLEGDAKADAALLDELINNIVFTPRDDKKILNDSIKLTAETASDSNKLLRSYIEFASQRAASHLNDEIQGAWAARTQSMKAQVQRQEAVAQAVYNREVAAVQQALKVASQQGINRNQTDTPAEQLPDSKMFMLGKPMLEARLETLQATGPSFDIDYDQNRAMLATLNIGPTLDKTFQAYRYLRTPEDPVTRDSPRRVFLLIMWGAIGALVGAGVVLVRRTSTQA*	ATGAAACCAGAATCTATATCGACTGATAAAACAGGGTCTACCAATAATGAGCCTGCTGTGGATAACGAATTAGACATCCGTAGCCTGTGCCGCACGCTTTGGCGCGGTAAGGTATGGATTATCGGTATGGCAATTCTTTTTGCTGCAATAGCGCTGGGTGTTTCCTATTTGGTGAAACAGCAGTGGAGTGCGACAGCCATTACAGACAGGCCAACTGTCAATAATTTAGGTGGTTATTATTCTCAGCAGCAGTTTTTGCGCAATTTGGATACGCGCATTAATAGTGGCGCGGCTAGTGAGCAGCCAGGTATTTCTGATGAAGCCTACAGCGAGTTTATTACTCAGTTAGCCGCCTACGATACCCGTCGTGATTTTTGGCTGCAAAGTGATTACTACAAACAGCGTCTGGAAGGTGATGCTAAAGCGGATGCCGCATTATTGGATGAGCTGATAAACAATATTGTTTTCACGCCACGTGATGACAAAAAAATACTGAATGACAGTATTAAATTGACGGCAGAAACCGCCAGTGACTCAAATAAATTACTGCGCAGTTATATTGAGTTTGCCAGCCAACGTGCAGCCAGCCATTTGAATGACGAAATTCAGGGCGCTTGGGCAGCCCGGACTCAGTCAATGAAAGCACAGGTTCAGCGGCAAGAAGCGGTAGCTCAAGCGGTGTACAACCGTGAAGTTGCTGCGGTTCAGCAAGCATTGAAAGTGGCGAGTCAGCAAGGGATTAATCGTAATCAAACAGATACCCCGGCGGAACAGTTACCTGACTCCAAAATGTTTATGTTAGGTAAACCGATGCTTGAAGCTCGTCTGGAAACCTTGCAGGCTACCGGCCCAAGTTTTGATATTGATTACGATCAGAACCGTGCAATGCTGGCAACATTGAACATTGGTCCAACGCTGGATAAAACATTCCAAGCTTATCGTTACTTACGTACACCAGAAGATCCGGTAACCCGTGATAGCCCACGTCGTGTATTCCTGCTGATTATGTGGGGTGCCATTGGGGCATTAGTTGGGGCTGGCGTGGTGTTGGTTCGTCGTACCAGTACGCAAGCGTAA
Yersinia mollaretii	>WP_061512391.1 ECA polysaccharide chain length modulation protein [Yersinia mollaretii]	Yersinia mollaretii	AGTTTTGATATCGATTACGATCAGAACCGCGCCATGCTGGCAACCTTGAACGTCGGCCCG	2113	SFDIDYDQNRAMLATLNVGP	>lcl|NZ_CP054043.1_cds_WP_004877081.1_842 gene=wzzE locus_tag=HRD69_RS04335 db_xref=GeneID:57916988 protein=ECA polysaccharide chain length modulation protein protein_id=WP_004877081.1 location=complement(984561..985637) gbkey=CDS	MKSESMSSDKTGSTHNEPTVDNELDIRSLCRTLWRGKVWIIGMAILFAALAVGVSYLVKQQWSATAITDRPTVNNLGGFYSQQQFLRNLDTRINSGVASEQPGISDEAYSEFITQLAAYDTRRDFWLQSDYYKQRLEGDAKADAALLDELVNNIVFTPRDDKKMLNDSIKLTAETATDANQLLRGYIDFASQRAASHLNDEIEGAWAVRTQSMKAQVKRQEAVAQAVFNREVAAVRQALKVADQQGINRNQTDTPAEQLPDSKMFMLGKPMLEARLETLEATGPSFDIDYDQNRAMLATLNVGPTLDKTFQTYRYLRTPEDPVTRDSPRRVFLLIMWGAIGALVGAGVVLVRRTSIQS*	ATGAAATCAGAATCTATGTCGTCGGATAAAACAGGATCTACCCATAATGAGCCTACTGTGGATAACGAATTAGATATCCGTAGTCTGTGCCGCACGCTTTGGCGTGGCAAAGTGTGGATTATCGGTATGGCCATTCTTTTCGCTGCACTCGCGGTGGGTGTTTCCTATTTGGTGAAACAGCAGTGGAGCGCAACGGCAATTACTGATAGACCCACAGTCAATAATCTGGGCGGTTTTTATTCTCAGCAGCAATTTTTGCGTAATCTGGATACCCGGATTAATAGCGGTGTTGCCAGTGAGCAGCCGGGGATTTCTGACGAAGCCTACAGCGAGTTTATTACCCAGTTAGCGGCCTACGACACCCGTCGTGACTTCTGGCTGCAAAGTGATTACTACAAGCAGCGGTTGGAGGGTGATGCCAAAGCAGACGCGGCATTACTGGATGAGCTGGTGAATAATATTGTTTTCACCCCGCGTGATGACAAAAAAATGCTCAACGACAGCATTAAGCTGACGGCAGAAACCGCGACGGACGCCAATCAATTACTGCGTGGTTATATTGATTTTGCCAGCCAGCGAGCAGCCAGCCACCTGAATGATGAGATTGAAGGGGCATGGGCTGTGCGTACTCAATCCATGAAAGCCCAAGTCAAACGGCAGGAAGCCGTCGCGCAGGCGGTGTTCAATCGTGAAGTCGCTGCGGTGAGGCAAGCATTGAAAGTCGCTGATCAACAAGGGATTAACCGTAATCAAACGGATACGCCGGCTGAGCAGTTGCCAGACTCCAAAATGTTTATGTTAGGCAAGCCGATGCTCGAAGCTCGCCTAGAGACATTAGAGGCGACCGGCCCAAGTTTTGATATCGATTACGATCAGAACCGCGCCATGCTGGCAACCTTGAACGTCGGCCCGACACTGGATAAAACCTTCCAAACGTACCGTTACTTGCGTACGCCGGAAGATCCAGTGACCCGTGACAGTCCGCGTCGAGTGTTCCTGTTGATTATGTGGGGCGCGATTGGGGCATTGGTCGGGGCAGGTGTGGTTTTGGTTCGTCGCACCAGCATACAATCATAA
Yersinia alsatica	>WP_186369653.1 ECA polysaccharide chain length modulation protein [Yersinia alsatica]	Yersinia alsatica	AGTTTTGATATTGATTACGATCAGAACCGTGCAATGCTGGCAACATTGAACATTGGTCCA	2114	SFDIDYDQNRAMLATLNIGP	>lcl|NZ_CP104006.1_cds_WP_050123917.1_4110 gene=wzzE locus_tag=N0H69_RS21075 db_xref=GeneID:75142548 protein=ECA polysaccharide chain length modulation protein protein_id=WP_050123917.1 location=complement(4655368..4656444) gbkey=CDS	MKPESISTDKTGSTNNEPAVDNELDIRSLCRTLWRGKVWIIGMAILFAAIALGVSYLVKQQWSATAITDRPTVNNLGGYYSQQQFLRNLDTRINSGAASEQPGISDEAYSEFITQLAAYDTRRDFWLQSDYYKQRLEGDAKADAALLDELINNIVFTPRDDKKILNDSIKLTAETASDSNKLLRSYIEFASQRAASHLNDEIQGAWAARTQSMKAQVQRQEAVAQAVYNREVAAVQQALKVASQQGINRNQTDTPAEQLPDSKMFMLGKPMLEARLETLQATGPSFDIDYDQNRAMLATLNIGPTLDKTFQAYRYLRTPEDPVTRDSPRRVFLLIMWGAIGALVGAGVVLVRRTSTQA*	ATGAAACCAGAATCTATATCGACTGATAAAACAGGGTCTACCAATAATGAGCCTGCTGTGGATAACGAATTAGACATCCGTAGCCTGTGCCGCACGCTTTGGCGCGGTAAGGTATGGATTATCGGTATGGCAATTCTTTTTGCTGCAATAGCGCTGGGTGTTTCCTATTTGGTGAAACAGCAGTGGAGTGCGACAGCCATTACAGACAGGCCAACTGTCAATAATTTAGGTGGTTATTATTCTCAGCAGCAGTTTTTGCGCAATTTGGATACGCGCATTAATAGTGGCGCGGCTAGTGAGCAGCCAGGTATTTCTGATGAAGCCTACAGCGAGTTTATTACTCAGTTAGCCGCCTACGATACCCGTCGTGATTTTTGGCTGCAAAGTGATTACTACAAACAGCGTCTGGAAGGTGATGCTAAAGCGGATGCCGCATTATTGGATGAGCTGATAAACAATATTGTTTTCACGCCACGTGATGACAAAAAAATACTGAATGACAGTATTAAATTGACGGCAGAAACCGCCAGTGACTCAAATAAATTACTGCGCAGTTATATTGAGTTTGCCAGCCAACGTGCAGCCAGCCATTTGAATGACGAAATTCAGGGCGCTTGGGCAGCCCGGACTCAGTCAATGAAAGCACAGGTTCAGCGGCAAGAAGCGGTAGCTCAAGCGGTGTACAACCGTGAAGTTGCTGCGGTTCAGCAAGCATTGAAAGTGGCGAGTCAGCAAGGGATTAATCGTAATCAAACAGATACCCCGGCGGAACAGTTACCTGACTCCAAAATGTTTATGTTAGGTAAACCGATGCTTGAAGCTCGTCTGGAAACCTTGCAGGCTACCGGCCCAAGTTTTGATATTGATTACGATCAGAACCGTGCAATGCTGGCAACATTGAACATTGGTCCAACGCTGGATAAAACATTCCAAGCTTATCGTTACTTACGTACACCAGAAGATCCGGTAACCCGTGATAGCCCACGTCGTGTATTCCTGCTGATTATGTGGGGTGCCATTGGGGCATTAGTTGGGGCTGGCGTGGTGTTGGTTCGTCGTACCAGTACGCAAGCGTAA
Yersinia pseudotuberculosis	>WP_038823769.1 ECA polysaccharide chain length modulation protein [Yersinia pseudotuberculosis]	Yersinia pseudotuberculosis	AGTTTTGATATTGATTATGATCAAAACCGTGCCATGCTGGCAACATTGAACGTTGGTCCG	2115	SFDIDYDQNRAMLATLNVGP	>lcl|NZ_CP009712.1_cds_WP_012304740.1_2362 gene=wzzE locus_tag=BZ17_RS12865 db_xref=GeneID:66843430 protein=ECA polysaccharide chain length modulation protein protein_id=WP_012304740.1 location=complement(2693014..2694090) gbkey=CDS	MKPESMSTDKTGSTNNEPSVDNELDIRGLCRTLWRGKVWIIGMAIIFAAIALGVSYLVKQQWSATAITDKPTVNNLGGYYSQQQFLRNLDIRLNSGLVSEQPGISDEAYGEFITQLAAYDTRRDFWLQSDYYKQRLEGDAKADAALLDELVNNIVFTARDDKKIPNDSIKLTAETASDANKLLRGYIDFASQRASSHLNDEIQGAWAARTQSMKAQVKRQEAVAQAVFDREVAAVKQALKVAGQQGITRSQTDTPAEQLADSKMFMLGKPMLEARLETLLATGPSFDIDYDQNRAMLATLNVGPTLDDKFQTYRYLRTPEDPVTRDSPRRVFLLIMWGAIGALVGAGVVLVRRSNKAL*	ATGAAACCAGAATCTATGTCGACTGATAAAACAGGGTCTACCAATAATGAACCGTCTGTGGATAACGAATTAGATATCCGTGGTCTGTGTCGTACTCTATGGCGTGGCAAGGTATGGATTATCGGTATGGCCATTATTTTCGCTGCGATTGCACTGGGAGTCTCCTATCTGGTGAAACAGCAGTGGAGTGCGACAGCCATTACTGACAAACCAACCGTCAACAATTTGGGGGGGTATTATTCGCAACAGCAGTTTTTACGTAATCTTGATATCCGTCTCAATAGCGGGCTTGTCAGTGAACAGCCAGGCATCTCCGATGAAGCTTACGGTGAGTTCATTACTCAGTTAGCGGCTTACGATACCCGTCGTGATTTCTGGCTACAAAGCGATTACTACAAGCAACGGCTTGAAGGAGACGCTAAGGCGGATGCGGCATTACTCGATGAGCTAGTGAATAACATTGTTTTCACGGCGCGTGATGATAAAAAAATCCCGAATGACAGCATTAAATTGACGGCAGAAACGGCCAGTGATGCGAATAAGCTACTGCGTGGTTACATTGATTTTGCCAGTCAACGTGCGTCAAGCCACCTGAATGATGAAATTCAAGGCGCTTGGGCAGCGCGGACTCAATCAATGAAAGCGCAGGTTAAACGTCAGGAAGCGGTAGCTCAAGCAGTCTTTGATCGTGAAGTGGCGGCGGTTAAGCAAGCATTGAAAGTGGCTGGGCAACAAGGTATTACCCGTAGCCAGACAGATACGCCAGCCGAGCAATTGGCAGATTCCAAGATGTTCATGCTAGGTAAGCCGATGCTTGAAGCCCGTTTAGAAACATTACTGGCTACTGGCCCAAGTTTTGATATTGATTATGATCAAAACCGTGCCATGCTGGCAACATTGAACGTTGGTCCGACACTAGATGATAAATTCCAGACTTACCGCTACTTACGTACACCAGAAGACCCGGTTACCCGTGATAGCCCACGTCGTGTGTTCCTGCTGATTATGTGGGGCGCTATCGGGGCATTAGTCGGTGCGGGTGTGGTATTGGTTCGCCGCTCCAATAAGGCACTGTGA
Yersinia pseudotuberculosis	>WP_181255419.1 ECA polysaccharide chain length modulation protein [Yersinia pseudotuberculosis]	Yersinia pseudotuberculosis	AGTTTTGATATTGATTATGATCAAAACCGTGCCATGCTGGCAACATTGAACGTTGGTCCG	2116	SFDIDYDQNRAMLATLNVGP	>lcl|NZ_CP009712.1_cds_WP_012304740.1_2362 gene=wzzE locus_tag=BZ17_RS12865 db_xref=GeneID:66843430 protein=ECA polysaccharide chain length modulation protein protein_id=WP_012304740.1 location=complement(2693014..2694090) gbkey=CDS	MKPESMSTDKTGSTNNEPSVDNELDIRGLCRTLWRGKVWIIGMAIIFAAIALGVSYLVKQQWSATAITDKPTVNNLGGYYSQQQFLRNLDIRLNSGLVSEQPGISDEAYGEFITQLAAYDTRRDFWLQSDYYKQRLEGDAKADAALLDELVNNIVFTARDDKKIPNDSIKLTAETASDANKLLRGYIDFASQRASSHLNDEIQGAWAARTQSMKAQVKRQEAVAQAVFDREVAAVKQALKVAGQQGITRSQTDTPAEQLADSKMFMLGKPMLEARLETLLATGPSFDIDYDQNRAMLATLNVGPTLDDKFQTYRYLRTPEDPVTRDSPRRVFLLIMWGAIGALVGAGVVLVRRSNKAL*	ATGAAACCAGAATCTATGTCGACTGATAAAACAGGGTCTACCAATAATGAACCGTCTGTGGATAACGAATTAGATATCCGTGGTCTGTGTCGTACTCTATGGCGTGGCAAGGTATGGATTATCGGTATGGCCATTATTTTCGCTGCGATTGCACTGGGAGTCTCCTATCTGGTGAAACAGCAGTGGAGTGCGACAGCCATTACTGACAAACCAACCGTCAACAATTTGGGGGGGTATTATTCGCAACAGCAGTTTTTACGTAATCTTGATATCCGTCTCAATAGCGGGCTTGTCAGTGAACAGCCAGGCATCTCCGATGAAGCTTACGGTGAGTTCATTACTCAGTTAGCGGCTTACGATACCCGTCGTGATTTCTGGCTACAAAGCGATTACTACAAGCAACGGCTTGAAGGAGACGCTAAGGCGGATGCGGCATTACTCGATGAGCTAGTGAATAACATTGTTTTCACGGCGCGTGATGATAAAAAAATCCCGAATGACAGCATTAAATTGACGGCAGAAACGGCCAGTGATGCGAATAAGCTACTGCGTGGTTACATTGATTTTGCCAGTCAACGTGCGTCAAGCCACCTGAATGATGAAATTCAAGGCGCTTGGGCAGCGCGGACTCAATCAATGAAAGCGCAGGTTAAACGTCAGGAAGCGGTAGCTCAAGCAGTCTTTGATCGTGAAGTGGCGGCGGTTAAGCAAGCATTGAAAGTGGCTGGGCAACAAGGTATTACCCGTAGCCAGACAGATACGCCAGCCGAGCAATTGGCAGATTCCAAGATGTTCATGCTAGGTAAGCCGATGCTTGAAGCCCGTTTAGAAACATTACTGGCTACTGGCCCAAGTTTTGATATTGATTATGATCAAAACCGTGCCATGCTGGCAACATTGAACGTTGGTCCGACACTAGATGATAAATTCCAGACTTACCGCTACTTACGTACACCAGAAGACCCGGTTACCCGTGATAGCCCACGTCGTGTGTTCCTGCTGATTATGTGGGGCGCTATCGGGGCATTAGTCGGTGCGGGTGTGGTATTGGTTCGCCGCTCCAATAAGGCACTGTGA
Yersinia aleksiciae	>WP_071840494.1 ECA polysaccharide chain length modulation protein [Yersinia aleksiciae]	Yersinia aleksiciae	AGTTTTGATATCGATTACGATCAAAACCGCGCCATGCTGGCAACCTTGAATGTGGGTCCG	2117	SFDIDYDQNRAMLATLNVGP	>lcl|NZ_CGBL01000013.1_cds_WP_071840494.1_2964 gene=wzzE locus_tag=AP371_RS14800 db_xref=GeneID:61903494 protein=ECA polysaccharide chain length modulation protein protein_id=WP_071840494.1 location=complement(111837..112913) gbkey=CDS	MKSESMSSDKTGSTHNEPTVDNELDLRSLCRTLWRGKVWIIGMAILFAALAVGVSYLVKQQWSATAITDRPTVNNLGGFYSQQQFLRNLDTRINSGVASEQPGISDEAYSEFITQLAAYDTRREFWLQSDYYKQRLEGDAKADAALLDELVNNIVFTPRDDKKILNDSIKLTAETATDSNKLLRSYIDFASQRAASHLNDEIEGAWAARTQSMKAQVKRQEAVAQAVFDREVTAVKQALKVASQQGINRNQTDTPAEQLPDSKMFMLGKPMLEARLETLQATGPSFDIDYDQNRAMLATLNVGPTLDKTFQTYRYLRTPEDPVTRDSPRRVFLLIMWGAIGALVGAGVVLVRRTSTQP*	ATGAAATCAGAATCTATGTCGTCGGATAAAACAGGATCTACCCATAATGAGCCTACTGTGGATAACGAATTAGATCTCCGTAGCCTGTGCCGCACGCTTTGGCGTGGCAAGGTGTGGATTATCGGTATGGCCATTCTTTTCGCTGCACTGGCGGTAGGGGTGTCCTATCTGGTGAAGCAACAGTGGAGCGCAACGGCCATTACTGACCGACCAACAGTCAATAATCTGGGTGGCTTTTATTCTCAGCAGCAATTTTTGCGTAATCTGGATACCCGGATTAATAGCGGTGTTGCCAGTGAGCAGCCGGGAATTTCTGACGAGGCCTACAGCGAGTTTATTACCCAGTTAGCGGCCTACGACACCCGTCGTGAGTTCTGGCTACAAAGTGATTACTACAAGCAACGGTTGGAAGGTGATGCCAAAGCAGACGCGGCATTACTGGATGAGCTGGTGAATAACATTGTTTTCACTCCGCGTGATGACAAAAAAATACTGAACGACAGCATTAAGCTGACGGCAGAAACGGCGACAGATTCCAACAAATTACTTCGCAGTTACATTGATTTTGCCAGCCAACGTGCGGCCAGCCATTTGAATGACGAGATTGAGGGGGCATGGGCTGCTCGTACTCAATCAATGAAAGCACAAGTCAAACGGCAGGAAGCGGTGGCACAAGCGGTATTTGATCGTGAAGTGACTGCGGTGAAACAAGCATTGAAAGTCGCGAGCCAGCAAGGGATTAACCGTAATCAAACGGATACCCCGGCTGAGCAGTTGCCAGACTCCAAAATGTTTATGTTAGGCAAGCCAATGCTTGAAGCTCGTCTAGAGACATTGCAGGCTACCGGCCCAAGTTTTGATATCGATTACGATCAAAACCGCGCCATGCTGGCAACCTTGAATGTGGGTCCGACACTGGATAAAACATTCCAAACTTACCGCTACTTGCGTACACCGGAAGATCCAGTGACTCGCGATAGTCCACGTCGTGTATTCCTACTGATTATGTGGGGCGCGATTGGGGCATTGGTCGGCGCAGGTGTGGTATTGGTTCGTCGCACCAGCACACAGCCGTAA
Yersinia alsatica	>WP_050123917.1 ECA polysaccharide chain length modulation protein [Yersinia alsatica]	Yersinia alsatica	AGTTTTGATATTGATTACGATCAGAACCGTGCAATGCTGGCAACATTGAACATTGGTCCA	2118	SFDIDYDQNRAMLATLNIGP	>lcl|NZ_CP104006.1_cds_WP_050123917.1_4110 gene=wzzE locus_tag=N0H69_RS21075 db_xref=GeneID:75142548 protein=ECA polysaccharide chain length modulation protein protein_id=WP_050123917.1 location=complement(4655368..4656444) gbkey=CDS	MKPESISTDKTGSTNNEPAVDNELDIRSLCRTLWRGKVWIIGMAILFAAIALGVSYLVKQQWSATAITDRPTVNNLGGYYSQQQFLRNLDTRINSGAASEQPGISDEAYSEFITQLAAYDTRRDFWLQSDYYKQRLEGDAKADAALLDELINNIVFTPRDDKKILNDSIKLTAETASDSNKLLRSYIEFASQRAASHLNDEIQGAWAARTQSMKAQVQRQEAVAQAVYNREVAAVQQALKVASQQGINRNQTDTPAEQLPDSKMFMLGKPMLEARLETLQATGPSFDIDYDQNRAMLATLNIGPTLDKTFQAYRYLRTPEDPVTRDSPRRVFLLIMWGAIGALVGAGVVLVRRTSTQA*	ATGAAACCAGAATCTATATCGACTGATAAAACAGGGTCTACCAATAATGAGCCTGCTGTGGATAACGAATTAGACATCCGTAGCCTGTGCCGCACGCTTTGGCGCGGTAAGGTATGGATTATCGGTATGGCAATTCTTTTTGCTGCAATAGCGCTGGGTGTTTCCTATTTGGTGAAACAGCAGTGGAGTGCGACAGCCATTACAGACAGGCCAACTGTCAATAATTTAGGTGGTTATTATTCTCAGCAGCAGTTTTTGCGCAATTTGGATACGCGCATTAATAGTGGCGCGGCTAGTGAGCAGCCAGGTATTTCTGATGAAGCCTACAGCGAGTTTATTACTCAGTTAGCCGCCTACGATACCCGTCGTGATTTTTGGCTGCAAAGTGATTACTACAAACAGCGTCTGGAAGGTGATGCTAAAGCGGATGCCGCATTATTGGATGAGCTGATAAACAATATTGTTTTCACGCCACGTGATGACAAAAAAATACTGAATGACAGTATTAAATTGACGGCAGAAACCGCCAGTGACTCAAATAAATTACTGCGCAGTTATATTGAGTTTGCCAGCCAACGTGCAGCCAGCCATTTGAATGACGAAATTCAGGGCGCTTGGGCAGCCCGGACTCAGTCAATGAAAGCACAGGTTCAGCGGCAAGAAGCGGTAGCTCAAGCGGTGTACAACCGTGAAGTTGCTGCGGTTCAGCAAGCATTGAAAGTGGCGAGTCAGCAAGGGATTAATCGTAATCAAACAGATACCCCGGCGGAACAGTTACCTGACTCCAAAATGTTTATGTTAGGTAAACCGATGCTTGAAGCTCGTCTGGAAACCTTGCAGGCTACCGGCCCAAGTTTTGATATTGATTACGATCAGAACCGTGCAATGCTGGCAACATTGAACATTGGTCCAACGCTGGATAAAACATTCCAAGCTTATCGTTACTTACGTACACCAGAAGATCCGGTAACCCGTGATAGCCCACGTCGTGTATTCCTGCTGATTATGTGGGGTGCCATTGGGGCATTAGTTGGGGCTGGCGTGGTGTTGGTTCGTCGTACCAGTACGCAAGCGTAA
Yersinia alsatica	>WP_349961949.1 ECA polysaccharide chain length modulation protein [Yersinia alsatica]	Yersinia alsatica	AGTTTTGATATTGATTACGATCAGAACCGTGCAATGCTGGCAACATTGAACATTGGTCCA	2119	SFDIDYDQNRAMLATLNIGP	>lcl|NZ_CP104006.1_cds_WP_050123917.1_4110 gene=wzzE locus_tag=N0H69_RS21075 db_xref=GeneID:75142548 protein=ECA polysaccharide chain length modulation protein protein_id=WP_050123917.1 location=complement(4655368..4656444) gbkey=CDS	MKPESISTDKTGSTNNEPAVDNELDIRSLCRTLWRGKVWIIGMAILFAAIALGVSYLVKQQWSATAITDRPTVNNLGGYYSQQQFLRNLDTRINSGAASEQPGISDEAYSEFITQLAAYDTRRDFWLQSDYYKQRLEGDAKADAALLDELINNIVFTPRDDKKILNDSIKLTAETASDSNKLLRSYIEFASQRAASHLNDEIQGAWAARTQSMKAQVQRQEAVAQAVYNREVAAVQQALKVASQQGINRNQTDTPAEQLPDSKMFMLGKPMLEARLETLQATGPSFDIDYDQNRAMLATLNIGPTLDKTFQAYRYLRTPEDPVTRDSPRRVFLLIMWGAIGALVGAGVVLVRRTSTQA*	ATGAAACCAGAATCTATATCGACTGATAAAACAGGGTCTACCAATAATGAGCCTGCTGTGGATAACGAATTAGACATCCGTAGCCTGTGCCGCACGCTTTGGCGCGGTAAGGTATGGATTATCGGTATGGCAATTCTTTTTGCTGCAATAGCGCTGGGTGTTTCCTATTTGGTGAAACAGCAGTGGAGTGCGACAGCCATTACAGACAGGCCAACTGTCAATAATTTAGGTGGTTATTATTCTCAGCAGCAGTTTTTGCGCAATTTGGATACGCGCATTAATAGTGGCGCGGCTAGTGAGCAGCCAGGTATTTCTGATGAAGCCTACAGCGAGTTTATTACTCAGTTAGCCGCCTACGATACCCGTCGTGATTTTTGGCTGCAAAGTGATTACTACAAACAGCGTCTGGAAGGTGATGCTAAAGCGGATGCCGCATTATTGGATGAGCTGATAAACAATATTGTTTTCACGCCACGTGATGACAAAAAAATACTGAATGACAGTATTAAATTGACGGCAGAAACCGCCAGTGACTCAAATAAATTACTGCGCAGTTATATTGAGTTTGCCAGCCAACGTGCAGCCAGCCATTTGAATGACGAAATTCAGGGCGCTTGGGCAGCCCGGACTCAGTCAATGAAAGCACAGGTTCAGCGGCAAGAAGCGGTAGCTCAAGCGGTGTACAACCGTGAAGTTGCTGCGGTTCAGCAAGCATTGAAAGTGGCGAGTCAGCAAGGGATTAATCGTAATCAAACAGATACCCCGGCGGAACAGTTACCTGACTCCAAAATGTTTATGTTAGGTAAACCGATGCTTGAAGCTCGTCTGGAAACCTTGCAGGCTACCGGCCCAAGTTTTGATATTGATTACGATCAGAACCGTGCAATGCTGGCAACATTGAACATTGGTCCAACGCTGGATAAAACATTCCAAGCTTATCGTTACTTACGTACACCAGAAGATCCGGTAACCCGTGATAGCCCACGTCGTGTATTCCTGCTGATTATGTGGGGTGCCATTGGGGCATTAGTTGGGGCTGGCGTGGTGTTGGTTCGTCGTACCAGTACGCAAGCGTAA
Yersinia bercovieri	>WP_186369531.1 ECA polysaccharide chain length modulation protein [Yersinia bercovieri]	Yersinia bercovieri	AGTTTTGATATTGATTACGATCAGAACCGCGCCATGCTGGCCACATTGAATGTGGGGCCA	2120	SFDIDYDQNRAMLATLNVGP	>lcl|NZ_CP124240.1_cds_WP_172666428.1_194 gene=wzzE locus_tag=QJR59_RS01030 db_xref=GeneID:89595112 protein=ECA polysaccharide chain length modulation protein protein_id=WP_172666428.1 location=238840..239916 gbkey=CDS	MKSESMSSDKTGSTHNEPTVDNELDIRSLCRTLWRGKVWIIGMAILFAALAVGVSYLVKQQWSATAITDRPTVNNLGGFYSQQQFLRNLDTRINSGVASEQPGISDEAYSEFITQLAAYDTRRDFWLQSDYYKQRLEGDAKADAALLDELVNNIVFTPRDDKKMLNDSIKLTAETATDSNKLLRSYIDFASQRAARHLNDEIEGAWAVRTQSMKAQVKRQEAVAQAVFDREVAAVKQALKVASQQGINRNQTDTPAEQLPDSQMFMLGKPMLEARLETLEATGPSFDIDYDQNRAMLATLNVGPTLDKTFQTYRYLRTPEDPVTRDSPRRVFLLIMWGAIGALVGAGVVLVRRTSTQP*	ATGAAATCAGAATCTATGTCGTCGGATAAAACAGGATCTACCCATAATGAGCCTACTGTGGATAACGAATTAGATATCCGTAGCCTGTGCCGTACGCTTTGGCGTGGCAAGGTGTGGATTATCGGTATGGCCATTCTTTTCGCTGCACTTGCGGTGGGTGTCTCCTATCTGGTGAAACAGCAGTGGAGTGCTACGGCCATTACTGACAGACCAACAGTCAATAATCTGGGCGGTTTTTATTCTCAGCAGCAATTTTTGCGTAACCTGGATACCCGGATTAATAGCGGTGTTGCCAGTGAGCAGCCGGGGATTTCTGATGAGGCCTACAGCGAGTTTATCACCCAGTTAGCGGCCTACGACACCCGTCGTGACTTCTGGCTGCAAAGTGATTACTACAAGCAGCGGTTAGAAGGTGATGCCAAAGCAGACGCGGCATTACTGGATGAGCTGGTGAATAATATTGTTTTCACTCCCCGTGATGACAAAAAAATGCTTAACGACAGCATTAAGCTGACGGCAGAAACCGCGACAGATTCCAATAAATTACTTCGCAGTTACATTGATTTTGCCAGCCAACGTGCGGCCCGCCATTTGAATGACGAGATTGAGGGGGCATGGGCTGTTCGTACTCAATCAATGAAAGCACAAGTCAAACGGCAGGAGGCGGTGGCACAAGCGGTGTTTGATCGTGAAGTTGCTGCGGTGAAACAAGCATTGAAAGTCGCCAGCCAGCAAGGGATTAACCGTAATCAAACGGATACCCCCGCTGAGCAGTTGCCAGACTCCCAAATGTTTATGTTAGGCAAGCCCATGCTCGAAGCTCGCCTGGAGACATTAGAGGCGACCGGCCCTAGTTTTGATATTGATTACGATCAGAACCGCGCCATGCTGGCCACATTGAATGTGGGGCCAACACTGGATAAAACATTCCAAACTTACCGCTACTTACGTACCCCGGAAGATCCGGTGACTCGTGATAGTCCGCGCCGTGTGTTCCTGCTGATTATGTGGGGCGCGATTGGGGCATTGGTCGGGGCCGGTGTGGTATTGGTTCGTCGCACCAGCACACAACCGTAA
Yersinia pseudotuberculosis	>WP_057533318.1 ECA polysaccharide chain length modulation protein [Yersinia pseudotuberculosis]	Yersinia pseudotuberculosis	AGTTTTGATATTGATTATGATCAAAACCGTGCCATGCTGGCAACATTGAACGTTGGTCCG	2121	SFDIDYDQNRAMLATLNVGP	>lcl|NZ_CP009712.1_cds_WP_012304740.1_2362 gene=wzzE locus_tag=BZ17_RS12865 db_xref=GeneID:66843430 protein=ECA polysaccharide chain length modulation protein protein_id=WP_012304740.1 location=complement(2693014..2694090) gbkey=CDS	MKPESMSTDKTGSTNNEPSVDNELDIRGLCRTLWRGKVWIIGMAIIFAAIALGVSYLVKQQWSATAITDKPTVNNLGGYYSQQQFLRNLDIRLNSGLVSEQPGISDEAYGEFITQLAAYDTRRDFWLQSDYYKQRLEGDAKADAALLDELVNNIVFTARDDKKIPNDSIKLTAETASDANKLLRGYIDFASQRASSHLNDEIQGAWAARTQSMKAQVKRQEAVAQAVFDREVAAVKQALKVAGQQGITRSQTDTPAEQLADSKMFMLGKPMLEARLETLLATGPSFDIDYDQNRAMLATLNVGPTLDDKFQTYRYLRTPEDPVTRDSPRRVFLLIMWGAIGALVGAGVVLVRRSNKAL*	ATGAAACCAGAATCTATGTCGACTGATAAAACAGGGTCTACCAATAATGAACCGTCTGTGGATAACGAATTAGATATCCGTGGTCTGTGTCGTACTCTATGGCGTGGCAAGGTATGGATTATCGGTATGGCCATTATTTTCGCTGCGATTGCACTGGGAGTCTCCTATCTGGTGAAACAGCAGTGGAGTGCGACAGCCATTACTGACAAACCAACCGTCAACAATTTGGGGGGGTATTATTCGCAACAGCAGTTTTTACGTAATCTTGATATCCGTCTCAATAGCGGGCTTGTCAGTGAACAGCCAGGCATCTCCGATGAAGCTTACGGTGAGTTCATTACTCAGTTAGCGGCTTACGATACCCGTCGTGATTTCTGGCTACAAAGCGATTACTACAAGCAACGGCTTGAAGGAGACGCTAAGGCGGATGCGGCATTACTCGATGAGCTAGTGAATAACATTGTTTTCACGGCGCGTGATGATAAAAAAATCCCGAATGACAGCATTAAATTGACGGCAGAAACGGCCAGTGATGCGAATAAGCTACTGCGTGGTTACATTGATTTTGCCAGTCAACGTGCGTCAAGCCACCTGAATGATGAAATTCAAGGCGCTTGGGCAGCGCGGACTCAATCAATGAAAGCGCAGGTTAAACGTCAGGAAGCGGTAGCTCAAGCAGTCTTTGATCGTGAAGTGGCGGCGGTTAAGCAAGCATTGAAAGTGGCTGGGCAACAAGGTATTACCCGTAGCCAGACAGATACGCCAGCCGAGCAATTGGCAGATTCCAAGATGTTCATGCTAGGTAAGCCGATGCTTGAAGCCCGTTTAGAAACATTACTGGCTACTGGCCCAAGTTTTGATATTGATTATGATCAAAACCGTGCCATGCTGGCAACATTGAACGTTGGTCCGACACTAGATGATAAATTCCAGACTTACCGCTACTTACGTACACCAGAAGACCCGGTTACCCGTGATAGCCCACGTCGTGTGTTCCTGCTGATTATGTGGGGCGCTATCGGGGCATTAGTCGGTGCGGGTGTGGTATTGGTTCGCCGCTCCAATAAGGCACTGTGA
Yersinia alsatica	>WP_186371710.1 ECA polysaccharide chain length modulation protein [Yersinia alsatica]	Yersinia alsatica	AGTTTTGATATTGATTACGATCAGAACCGTGCAATGCTGGCAACATTGAACATTGGTCCA	2122	SFDIDYDQNRAMLATLNIGP	>lcl|NZ_CP104006.1_cds_WP_050123917.1_4110 gene=wzzE locus_tag=N0H69_RS21075 db_xref=GeneID:75142548 protein=ECA polysaccharide chain length modulation protein protein_id=WP_050123917.1 location=complement(4655368..4656444) gbkey=CDS	MKPESISTDKTGSTNNEPAVDNELDIRSLCRTLWRGKVWIIGMAILFAAIALGVSYLVKQQWSATAITDRPTVNNLGGYYSQQQFLRNLDTRINSGAASEQPGISDEAYSEFITQLAAYDTRRDFWLQSDYYKQRLEGDAKADAALLDELINNIVFTPRDDKKILNDSIKLTAETASDSNKLLRSYIEFASQRAASHLNDEIQGAWAARTQSMKAQVQRQEAVAQAVYNREVAAVQQALKVASQQGINRNQTDTPAEQLPDSKMFMLGKPMLEARLETLQATGPSFDIDYDQNRAMLATLNIGPTLDKTFQAYRYLRTPEDPVTRDSPRRVFLLIMWGAIGALVGAGVVLVRRTSTQA*	ATGAAACCAGAATCTATATCGACTGATAAAACAGGGTCTACCAATAATGAGCCTGCTGTGGATAACGAATTAGACATCCGTAGCCTGTGCCGCACGCTTTGGCGCGGTAAGGTATGGATTATCGGTATGGCAATTCTTTTTGCTGCAATAGCGCTGGGTGTTTCCTATTTGGTGAAACAGCAGTGGAGTGCGACAGCCATTACAGACAGGCCAACTGTCAATAATTTAGGTGGTTATTATTCTCAGCAGCAGTTTTTGCGCAATTTGGATACGCGCATTAATAGTGGCGCGGCTAGTGAGCAGCCAGGTATTTCTGATGAAGCCTACAGCGAGTTTATTACTCAGTTAGCCGCCTACGATACCCGTCGTGATTTTTGGCTGCAAAGTGATTACTACAAACAGCGTCTGGAAGGTGATGCTAAAGCGGATGCCGCATTATTGGATGAGCTGATAAACAATATTGTTTTCACGCCACGTGATGACAAAAAAATACTGAATGACAGTATTAAATTGACGGCAGAAACCGCCAGTGACTCAAATAAATTACTGCGCAGTTATATTGAGTTTGCCAGCCAACGTGCAGCCAGCCATTTGAATGACGAAATTCAGGGCGCTTGGGCAGCCCGGACTCAGTCAATGAAAGCACAGGTTCAGCGGCAAGAAGCGGTAGCTCAAGCGGTGTACAACCGTGAAGTTGCTGCGGTTCAGCAAGCATTGAAAGTGGCGAGTCAGCAAGGGATTAATCGTAATCAAACAGATACCCCGGCGGAACAGTTACCTGACTCCAAAATGTTTATGTTAGGTAAACCGATGCTTGAAGCTCGTCTGGAAACCTTGCAGGCTACCGGCCCAAGTTTTGATATTGATTACGATCAGAACCGTGCAATGCTGGCAACATTGAACATTGGTCCAACGCTGGATAAAACATTCCAAGCTTATCGTTACTTACGTACACCAGAAGATCCGGTAACCCGTGATAGCCCACGTCGTGTATTCCTGCTGATTATGTGGGGTGCCATTGGGGCATTAGTTGGGGCTGGCGTGGTGTTGGTTCGTCGTACCAGTACGCAAGCGTAA
Yersinia pekkanenii	>WP_053101938.1 ECA polysaccharide chain length modulation protein [Yersinia pekkanenii]	Yersinia pekkanenii	AGCTTTGATCTTGATTACGATCAAAATCGCGCCATGCTAGCGACATTGAACGTCGGCCCG	2123	SFDLDYDQNRAMLATLNVGP	>lcl|NZ_CQAZ01000005.1_cds_WP_053101938.1_808 gene=wzzE locus_tag=AEP37_RS04005 protein=ECA polysaccharide chain length modulation protein protein_id=WP_053101938.1 location=complement(109475..110551) gbkey=CDS	MKPESMSTDKTGSTHNEPTVDNELDIRSLCRTLWRGKVWIIGMAILFAAIALGVSYLVKQQWSATAITDRPTVNNLGGYYSQQQFLRNLDTRINSGVASEQPGISDEAYGEFIIQLAAYDTRRDFWLQSDYYKQRLEGDAKADAALLDELVNNIVFTPRDDKKMLNDSIKLTAETASDSNKLLRGYIDFASQRAASHLNDEINGAWAARTQSMKAQVKRQEAVAQAVFDREVAAVKQALKVAGQQGITRNQTDIPAEQLPDSKMFMLGKPMLEARLETLEATGPSFDLDYDQNRAMLATLNVGPTLDKTFQTYRYLRTPEDPVTRDSPRRVFLLIMWGAIGALVGAGVVLVRRTSAQP*	ATGAAACCAGAATCTATGTCGACTGATAAAACAGGATCTACCCATAATGAGCCTACTGTGGATAACGAATTAGATATTCGCAGTCTGTGCCGCACTCTTTGGCGCGGTAAGGTATGGATTATCGGTATGGCAATTCTTTTTGCCGCAATCGCGTTGGGTGTTTCCTATCTGGTGAAACAACAGTGGAGCGCGACAGCCATTACTGACAGACCAACAGTAAATAATTTGGGTGGTTATTATTCTCAGCAGCAGTTTTTGCGTAATCTGGATACCCGCATCAATAGCGGTGTTGCCAGTGAGCAACCCGGTATCTCTGATGAAGCATATGGTGAGTTTATTATCCAGCTAGCGGCTTACGATACTCGCCGTGATTTCTGGCTGCAAAGCGATTACTACAAGCAACGCTTGGAAGGTGATGCTAAAGCCGATGCGGCACTGCTGGATGAGCTGGTAAATAATATTGTTTTCACCCCACGTGATGACAAAAAGATGCTGAACGACAGTATTAAATTGACGGCAGAAACCGCCAGTGATTCAAATAAATTACTACGTGGTTACATCGATTTTGCCAGTCAACGTGCGGCCAGTCATTTAAATGACGAGATCAATGGGGCATGGGCTGCTCGTACTCAATCAATGAAAGCCCAAGTCAAACGGCAGGAAGCGGTGGCTCAGGCGGTATTCGATCGTGAAGTGGCTGCGGTCAAGCAAGCATTGAAAGTGGCCGGTCAGCAAGGGATTACCCGCAATCAAACAGATATTCCTGCTGAGCAGTTACCCGATTCCAAAATGTTTATGTTGGGTAAACCAATGCTGGAGGCCCGTCTGGAAACATTAGAGGCAACCGGTCCCAGCTTTGATCTTGATTACGATCAAAATCGCGCCATGCTAGCGACATTGAACGTCGGCCCGACGTTGGATAAAACATTCCAGACTTATCGTTACTTACGTACACCGGAAGATCCGGTAACCCGTGATAGTCCACGTCGCGTTTTCCTGCTGATTATGTGGGGCGCTATCGGGGCGTTAGTCGGAGCAGGTGTCGTATTGGTTCGACGTACCAGTGCACAACCGTAA
Yersinia mollaretii	>WP_167312943.1 ECA polysaccharide chain length modulation protein [Yersinia mollaretii]	Yersinia mollaretii	AGTTTTGATATCGATTACGATCAGAACCGCGCCATGCTGGCAACCTTGAACGTCGGCCCG	2124	SFDIDYDQNRAMLATLNVGP	>lcl|NZ_CP054043.1_cds_WP_004877081.1_842 gene=wzzE locus_tag=HRD69_RS04335 db_xref=GeneID:57916988 protein=ECA polysaccharide chain length modulation protein protein_id=WP_004877081.1 location=complement(984561..985637) gbkey=CDS	MKSESMSSDKTGSTHNEPTVDNELDIRSLCRTLWRGKVWIIGMAILFAALAVGVSYLVKQQWSATAITDRPTVNNLGGFYSQQQFLRNLDTRINSGVASEQPGISDEAYSEFITQLAAYDTRRDFWLQSDYYKQRLEGDAKADAALLDELVNNIVFTPRDDKKMLNDSIKLTAETATDANQLLRGYIDFASQRAASHLNDEIEGAWAVRTQSMKAQVKRQEAVAQAVFNREVAAVRQALKVADQQGINRNQTDTPAEQLPDSKMFMLGKPMLEARLETLEATGPSFDIDYDQNRAMLATLNVGPTLDKTFQTYRYLRTPEDPVTRDSPRRVFLLIMWGAIGALVGAGVVLVRRTSIQS*	ATGAAATCAGAATCTATGTCGTCGGATAAAACAGGATCTACCCATAATGAGCCTACTGTGGATAACGAATTAGATATCCGTAGTCTGTGCCGCACGCTTTGGCGTGGCAAAGTGTGGATTATCGGTATGGCCATTCTTTTCGCTGCACTCGCGGTGGGTGTTTCCTATTTGGTGAAACAGCAGTGGAGCGCAACGGCAATTACTGATAGACCCACAGTCAATAATCTGGGCGGTTTTTATTCTCAGCAGCAATTTTTGCGTAATCTGGATACCCGGATTAATAGCGGTGTTGCCAGTGAGCAGCCGGGGATTTCTGACGAAGCCTACAGCGAGTTTATTACCCAGTTAGCGGCCTACGACACCCGTCGTGACTTCTGGCTGCAAAGTGATTACTACAAGCAGCGGTTGGAGGGTGATGCCAAAGCAGACGCGGCATTACTGGATGAGCTGGTGAATAATATTGTTTTCACCCCGCGTGATGACAAAAAAATGCTCAACGACAGCATTAAGCTGACGGCAGAAACCGCGACGGACGCCAATCAATTACTGCGTGGTTATATTGATTTTGCCAGCCAGCGAGCAGCCAGCCACCTGAATGATGAGATTGAAGGGGCATGGGCTGTGCGTACTCAATCCATGAAAGCCCAAGTCAAACGGCAGGAAGCCGTCGCGCAGGCGGTGTTCAATCGTGAAGTCGCTGCGGTGAGGCAAGCATTGAAAGTCGCTGATCAACAAGGGATTAACCGTAATCAAACGGATACGCCGGCTGAGCAGTTGCCAGACTCCAAAATGTTTATGTTAGGCAAGCCGATGCTCGAAGCTCGCCTAGAGACATTAGAGGCGACCGGCCCAAGTTTTGATATCGATTACGATCAGAACCGCGCCATGCTGGCAACCTTGAACGTCGGCCCGACACTGGATAAAACCTTCCAAACGTACCGTTACTTGCGTACGCCGGAAGATCCAGTGACCCGTGACAGTCCGCGTCGAGTGTTCCTGTTGATTATGTGGGGCGCGATTGGGGCATTGGTCGGGGCAGGTGTGGTTTTGGTTCGTCGCACCAGCATACAATCATAA
Yersinia alsatica	>WP_186371288.1 ECA polysaccharide chain length modulation protein [Yersinia alsatica]	Yersinia alsatica	AGTTTTGATATTGATTACGATCAGAACCGTGCAATGCTGGCAACATTGAACATTGGTCCA	2125	SFDIDYDQNRAMLATLNIGP	>lcl|NZ_CP104006.1_cds_WP_050123917.1_4110 gene=wzzE locus_tag=N0H69_RS21075 db_xref=GeneID:75142548 protein=ECA polysaccharide chain length modulation protein protein_id=WP_050123917.1 location=complement(4655368..4656444) gbkey=CDS	MKPESISTDKTGSTNNEPAVDNELDIRSLCRTLWRGKVWIIGMAILFAAIALGVSYLVKQQWSATAITDRPTVNNLGGYYSQQQFLRNLDTRINSGAASEQPGISDEAYSEFITQLAAYDTRRDFWLQSDYYKQRLEGDAKADAALLDELINNIVFTPRDDKKILNDSIKLTAETASDSNKLLRSYIEFASQRAASHLNDEIQGAWAARTQSMKAQVQRQEAVAQAVYNREVAAVQQALKVASQQGINRNQTDTPAEQLPDSKMFMLGKPMLEARLETLQATGPSFDIDYDQNRAMLATLNIGPTLDKTFQAYRYLRTPEDPVTRDSPRRVFLLIMWGAIGALVGAGVVLVRRTSTQA*	ATGAAACCAGAATCTATATCGACTGATAAAACAGGGTCTACCAATAATGAGCCTGCTGTGGATAACGAATTAGACATCCGTAGCCTGTGCCGCACGCTTTGGCGCGGTAAGGTATGGATTATCGGTATGGCAATTCTTTTTGCTGCAATAGCGCTGGGTGTTTCCTATTTGGTGAAACAGCAGTGGAGTGCGACAGCCATTACAGACAGGCCAACTGTCAATAATTTAGGTGGTTATTATTCTCAGCAGCAGTTTTTGCGCAATTTGGATACGCGCATTAATAGTGGCGCGGCTAGTGAGCAGCCAGGTATTTCTGATGAAGCCTACAGCGAGTTTATTACTCAGTTAGCCGCCTACGATACCCGTCGTGATTTTTGGCTGCAAAGTGATTACTACAAACAGCGTCTGGAAGGTGATGCTAAAGCGGATGCCGCATTATTGGATGAGCTGATAAACAATATTGTTTTCACGCCACGTGATGACAAAAAAATACTGAATGACAGTATTAAATTGACGGCAGAAACCGCCAGTGACTCAAATAAATTACTGCGCAGTTATATTGAGTTTGCCAGCCAACGTGCAGCCAGCCATTTGAATGACGAAATTCAGGGCGCTTGGGCAGCCCGGACTCAGTCAATGAAAGCACAGGTTCAGCGGCAAGAAGCGGTAGCTCAAGCGGTGTACAACCGTGAAGTTGCTGCGGTTCAGCAAGCATTGAAAGTGGCGAGTCAGCAAGGGATTAATCGTAATCAAACAGATACCCCGGCGGAACAGTTACCTGACTCCAAAATGTTTATGTTAGGTAAACCGATGCTTGAAGCTCGTCTGGAAACCTTGCAGGCTACCGGCCCAAGTTTTGATATTGATTACGATCAGAACCGTGCAATGCTGGCAACATTGAACATTGGTCCAACGCTGGATAAAACATTCCAAGCTTATCGTTACTTACGTACACCAGAAGATCCGGTAACCCGTGATAGCCCACGTCGTGTATTCCTGCTGATTATGTGGGGTGCCATTGGGGCATTAGTTGGGGCTGGCGTGGTGTTGGTTCGTCGTACCAGTACGCAAGCGTAA
Yersinia alsatica	>WP_050110877.1 ECA polysaccharide chain length modulation protein [Yersinia alsatica]	Yersinia alsatica	AGTTTTGATATTGATTACGATCAGAACCGTGCAATGCTGGCAACATTGAACATTGGTCCA	2126	SFDIDYDQNRAMLATLNIGP	>lcl|NZ_CP104006.1_cds_WP_050123917.1_4110 gene=wzzE locus_tag=N0H69_RS21075 db_xref=GeneID:75142548 protein=ECA polysaccharide chain length modulation protein protein_id=WP_050123917.1 location=complement(4655368..4656444) gbkey=CDS	MKPESISTDKTGSTNNEPAVDNELDIRSLCRTLWRGKVWIIGMAILFAAIALGVSYLVKQQWSATAITDRPTVNNLGGYYSQQQFLRNLDTRINSGAASEQPGISDEAYSEFITQLAAYDTRRDFWLQSDYYKQRLEGDAKADAALLDELINNIVFTPRDDKKILNDSIKLTAETASDSNKLLRSYIEFASQRAASHLNDEIQGAWAARTQSMKAQVQRQEAVAQAVYNREVAAVQQALKVASQQGINRNQTDTPAEQLPDSKMFMLGKPMLEARLETLQATGPSFDIDYDQNRAMLATLNIGPTLDKTFQAYRYLRTPEDPVTRDSPRRVFLLIMWGAIGALVGAGVVLVRRTSTQA*	ATGAAACCAGAATCTATATCGACTGATAAAACAGGGTCTACCAATAATGAGCCTGCTGTGGATAACGAATTAGACATCCGTAGCCTGTGCCGCACGCTTTGGCGCGGTAAGGTATGGATTATCGGTATGGCAATTCTTTTTGCTGCAATAGCGCTGGGTGTTTCCTATTTGGTGAAACAGCAGTGGAGTGCGACAGCCATTACAGACAGGCCAACTGTCAATAATTTAGGTGGTTATTATTCTCAGCAGCAGTTTTTGCGCAATTTGGATACGCGCATTAATAGTGGCGCGGCTAGTGAGCAGCCAGGTATTTCTGATGAAGCCTACAGCGAGTTTATTACTCAGTTAGCCGCCTACGATACCCGTCGTGATTTTTGGCTGCAAAGTGATTACTACAAACAGCGTCTGGAAGGTGATGCTAAAGCGGATGCCGCATTATTGGATGAGCTGATAAACAATATTGTTTTCACGCCACGTGATGACAAAAAAATACTGAATGACAGTATTAAATTGACGGCAGAAACCGCCAGTGACTCAAATAAATTACTGCGCAGTTATATTGAGTTTGCCAGCCAACGTGCAGCCAGCCATTTGAATGACGAAATTCAGGGCGCTTGGGCAGCCCGGACTCAGTCAATGAAAGCACAGGTTCAGCGGCAAGAAGCGGTAGCTCAAGCGGTGTACAACCGTGAAGTTGCTGCGGTTCAGCAAGCATTGAAAGTGGCGAGTCAGCAAGGGATTAATCGTAATCAAACAGATACCCCGGCGGAACAGTTACCTGACTCCAAAATGTTTATGTTAGGTAAACCGATGCTTGAAGCTCGTCTGGAAACCTTGCAGGCTACCGGCCCAAGTTTTGATATTGATTACGATCAGAACCGTGCAATGCTGGCAACATTGAACATTGGTCCAACGCTGGATAAAACATTCCAAGCTTATCGTTACTTACGTACACCAGAAGATCCGGTAACCCGTGATAGCCCACGTCGTGTATTCCTGCTGATTATGTGGGGTGCCATTGGGGCATTAGTTGGGGCTGGCGTGGTGTTGGTTCGTCGTACCAGTACGCAAGCGTAA
Yersinia bercovieri	>WP_172666428.1 ECA polysaccharide chain length modulation protein [Yersinia bercovieri]	Yersinia bercovieri	AGTTTTGATATTGATTACGATCAGAACCGCGCCATGCTGGCCACATTGAATGTGGGGCCA	2127	SFDIDYDQNRAMLATLNVGP	>lcl|NZ_CP124240.1_cds_WP_172666428.1_194 gene=wzzE locus_tag=QJR59_RS01030 db_xref=GeneID:89595112 protein=ECA polysaccharide chain length modulation protein protein_id=WP_172666428.1 location=238840..239916 gbkey=CDS	MKSESMSSDKTGSTHNEPTVDNELDIRSLCRTLWRGKVWIIGMAILFAALAVGVSYLVKQQWSATAITDRPTVNNLGGFYSQQQFLRNLDTRINSGVASEQPGISDEAYSEFITQLAAYDTRRDFWLQSDYYKQRLEGDAKADAALLDELVNNIVFTPRDDKKMLNDSIKLTAETATDSNKLLRSYIDFASQRAARHLNDEIEGAWAVRTQSMKAQVKRQEAVAQAVFDREVAAVKQALKVASQQGINRNQTDTPAEQLPDSQMFMLGKPMLEARLETLEATGPSFDIDYDQNRAMLATLNVGPTLDKTFQTYRYLRTPEDPVTRDSPRRVFLLIMWGAIGALVGAGVVLVRRTSTQP*	ATGAAATCAGAATCTATGTCGTCGGATAAAACAGGATCTACCCATAATGAGCCTACTGTGGATAACGAATTAGATATCCGTAGCCTGTGCCGTACGCTTTGGCGTGGCAAGGTGTGGATTATCGGTATGGCCATTCTTTTCGCTGCACTTGCGGTGGGTGTCTCCTATCTGGTGAAACAGCAGTGGAGTGCTACGGCCATTACTGACAGACCAACAGTCAATAATCTGGGCGGTTTTTATTCTCAGCAGCAATTTTTGCGTAACCTGGATACCCGGATTAATAGCGGTGTTGCCAGTGAGCAGCCGGGGATTTCTGATGAGGCCTACAGCGAGTTTATCACCCAGTTAGCGGCCTACGACACCCGTCGTGACTTCTGGCTGCAAAGTGATTACTACAAGCAGCGGTTAGAAGGTGATGCCAAAGCAGACGCGGCATTACTGGATGAGCTGGTGAATAATATTGTTTTCACTCCCCGTGATGACAAAAAAATGCTTAACGACAGCATTAAGCTGACGGCAGAAACCGCGACAGATTCCAATAAATTACTTCGCAGTTACATTGATTTTGCCAGCCAACGTGCGGCCCGCCATTTGAATGACGAGATTGAGGGGGCATGGGCTGTTCGTACTCAATCAATGAAAGCACAAGTCAAACGGCAGGAGGCGGTGGCACAAGCGGTGTTTGATCGTGAAGTTGCTGCGGTGAAACAAGCATTGAAAGTCGCCAGCCAGCAAGGGATTAACCGTAATCAAACGGATACCCCCGCTGAGCAGTTGCCAGACTCCCAAATGTTTATGTTAGGCAAGCCCATGCTCGAAGCTCGCCTGGAGACATTAGAGGCGACCGGCCCTAGTTTTGATATTGATTACGATCAGAACCGCGCCATGCTGGCCACATTGAATGTGGGGCCAACACTGGATAAAACATTCCAAACTTACCGCTACTTACGTACCCCGGAAGATCCGGTGACTCGTGATAGTCCGCGCCGTGTGTTCCTGCTGATTATGTGGGGCGCGATTGGGGCATTGGTCGGGGCCGGTGTGGTATTGGTTCGTCGCACCAGCACACAACCGTAA
Yersinia pestis	>WP_016582647.1 ECA polysaccharide chain length modulation protein [Yersinia pestis]	Yersinia pestis	AGTTTTGATATTGATTATGATCAAAACCGTGCCATGCTGGCAACATTGAACGTTGGTCCG	2128	SFDIDYDQNRAMLATLNVGP	>lcl|NC_017168.1_cds_WP_002226022.1_1245 gene=wzzE locus_tag=A1122_RS06485 db_xref=GeneID:57974838 protein=ECA polysaccharide chain length modulation protein protein_id=WP_002226022.1 location=1419707..1420783 gbkey=CDS	MKPESMSTDKTGSTNNEPSVDNELDIRGLCRTLWRGKVWIIGMAIIFAAIALGVSYLVKQQWSATAITDKPTVNNLGGYYSQQQFLRNLDIRLNSGLVSEQPGISDEAYGEFITQLAAYDTRRDFWLQSDYYKQRLEGDAKADAALLDELVNNIVFTARDDKKIPNDSIKLTAETASDANKLLRGYIDFASQRASSHLNDEIQGAWAARTQSMKAQVKRQEAVAQAVFDREVAAVKQALKVAGQQGITSSQTDTPAEQLADSKMFMLGKPMLEARLETLLATGPSFDIDYDQNRAMLATLNVGPTLDDKFQTYRYLRTPEDPVTRDSPRRVFLLIMWGAIGALVGAGVVLVRRSSKAL*	ATGAAACCAGAATCTATGTCGACTGATAAAACAGGGTCTACCAATAATGAACCGTCTGTGGATAACGAATTAGATATCCGTGGTCTGTGTCGTACTCTATGGCGTGGCAAGGTATGGATTATCGGTATGGCCATTATTTTCGCTGCGATTGCACTGGGAGTCTCCTATCTGGTGAAACAGCAGTGGAGTGCGACAGCCATTACTGACAAACCAACCGTCAACAATTTGGGGGGGTATTATTCGCAACAGCAGTTTTTACGTAATCTTGATATCCGTCTCAATAGCGGGCTTGTCAGTGAACAGCCAGGCATCTCCGATGAAGCTTACGGTGAGTTCATTACTCAGTTAGCGGCTTACGATACCCGTCGTGATTTCTGGCTACAAAGCGATTACTACAAGCAACGGCTTGAGGGAGACGCTAAGGCGGATGCGGCATTACTCGATGAGCTAGTGAATAACATTGTTTTCACGGCGCGTGATGATAAAAAAATCCCGAATGACAGCATTAAATTGACGGCAGAAACGGCCAGTGATGCGAATAAGCTACTGCGTGGTTACATTGATTTTGCCAGTCAACGTGCGTCAAGCCACCTGAATGATGAAATTCAAGGCGCTTGGGCAGCGCGGACTCAATCAATGAAAGCGCAGGTTAAACGCCAGGAAGCGGTAGCTCAAGCAGTCTTTGATCGTGAAGTGGCGGCGGTTAAGCAAGCATTGAAAGTGGCTGGGCAACAAGGTATTACCAGTAGCCAGACAGATACGCCAGCCGAGCAATTGGCAGATTCCAAGATGTTCATGCTAGGTAAGCCGATGCTTGAAGCCCGTTTAGAAACATTACTGGCTACTGGCCCAAGTTTTGATATTGATTATGATCAAAACCGTGCCATGCTGGCAACATTGAACGTTGGTCCGACACTAGATGATAAATTCCAGACTTACCGCTACTTACGTACACCAGAAGACCCGGTTACCCGTGATAGCCCACGTCGTGTGTTCCTGCTGATTATGTGGGGCGCTATCGGGGCATTAGTCGGTGCGGGTGTGGTATTGGTTCGCCGCTCCAGTAAGGCACTGTGA
Yersinia rohdei	>WP_050535111.1 ECA polysaccharide chain length modulation protein [Yersinia rohdei]	Yersinia rohdei	AGTTTTGATGTTGATTACGATCAAAATCGCGCAATGTTGGCAACACTGAACGTTGGCCCA	2129	SFDVDYDQNRAMLATLNVGP	>lcl|NZ_CP009787.1_cds_WP_032816604.1_2687 gene=wzzE locus_tag=CH64_RS13615 db_xref=GeneID:45568038 protein=ECA polysaccharide chain length modulation protein protein_id=WP_032816604.1 location=3083103..3084179 gbkey=CDS	MKPESMSTDKTRSTNNEPAVDNELDIRSLCRTLWRGKVWIIGMAILFAAIALGVSYMVKQQWSATAITDRPTVNNLGGYYSQQQFLRNLDTRINSGVASEQPGISDEAYSEFITQLAAYDTRRDFWLQSDYYKQRLEGDAKADAALLDELVNNIVFTPRDDKKILNDSIKLTAETASDSNKLLRGYIDFASQRAVSHLNDEIEGAWAARTQSMKAQVKRQEAVAQAVYDREVTAVKQALKVASQQGINRSQTDTPAEQLPDSKMFMLGKPMLEARLETLQATGPSFDVDYDQNRAMLATLNVGPTLDKAFQTYRYLRTPEDPVTRDSPRRVFLLIMWGAIGALVGAGVVLVRRTGAQV*	ATGAAACCAGAATCGATGTCGACTGATAAAACAAGATCTACCAATAATGAGCCTGCTGTGGATAACGAGTTAGATATTCGCAGCCTGTGTCGCACTCTTTGGCGCGGCAAGGTGTGGATTATCGGGATGGCAATTCTCTTTGCTGCGATAGCGCTGGGCGTTTCCTATATGGTGAAACAACAGTGGAGCGCGACTGCAATTACAGACCGACCAACAGTCAATAATCTGGGCGGTTACTATTCTCAGCAGCAATTTTTGCGCAATCTGGATACTCGCATCAATAGCGGTGTTGCCAGTGAGCAGCCGGGTATCTCCGATGAAGCCTACAGTGAATTTATCACTCAGTTAGCTGCCTACGATACCCGTCGTGATTTTTGGCTACAAAGTGATTATTACAAGCAGCGGCTGGAAGGTGATGCTAAGGCGGATGCCGCATTATTAGATGAGCTGGTGAATAATATTGTTTTCACACCACGTGATGACAAAAAAATTCTGAATGACAGCATTAAATTGACGGCAGAAACGGCCAGTGATTCAAATAAATTACTGCGTGGTTATATTGATTTTGCCAGCCAACGTGCTGTGAGTCATTTAAATGACGAAATCGAAGGGGCCTGGGCTGCTCGGACTCAGTCAATGAAAGCACAGGTTAAACGGCAGGAGGCGGTGGCTCAAGCGGTATACGATCGTGAAGTTACTGCGGTGAAACAAGCATTGAAAGTTGCGAGTCAGCAAGGGATTAATCGTAGCCAAACCGATACCCCGGCTGAGCAACTACCTGATTCTAAAATGTTTATGCTTGGCAAACCTATGCTTGAAGCCCGCTTGGAAACCTTACAGGCTACCGGGCCAAGTTTTGATGTTGATTACGATCAAAATCGCGCAATGTTGGCAACACTGAACGTTGGCCCAACACTGGATAAAGCATTCCAAACCTACCGTTATTTACGTACGCCAGAAGATCCGGTAACCCGTGATAGCCCGCGCCGTGTCTTCCTGCTGATTATGTGGGGTGCCATTGGGGCATTAGTTGGGGCTGGTGTGGTATTGGTTCGTCGCACCGGTGCGCAAGTATAG
Yersinia pseudotuberculosis	>WP_012304740.1 ECA polysaccharide chain length modulation protein [Yersinia pseudotuberculosis]	Yersinia pseudotuberculosis	AGTTTTGATATTGATTATGATCAAAACCGTGCCATGCTGGCAACATTGAACGTTGGTCCG	2130	SFDIDYDQNRAMLATLNVGP	>lcl|NZ_CP009712.1_cds_WP_012304740.1_2362 gene=wzzE locus_tag=BZ17_RS12865 db_xref=GeneID:66843430 protein=ECA polysaccharide chain length modulation protein protein_id=WP_012304740.1 location=complement(2693014..2694090) gbkey=CDS	MKPESMSTDKTGSTNNEPSVDNELDIRGLCRTLWRGKVWIIGMAIIFAAIALGVSYLVKQQWSATAITDKPTVNNLGGYYSQQQFLRNLDIRLNSGLVSEQPGISDEAYGEFITQLAAYDTRRDFWLQSDYYKQRLEGDAKADAALLDELVNNIVFTARDDKKIPNDSIKLTAETASDANKLLRGYIDFASQRASSHLNDEIQGAWAARTQSMKAQVKRQEAVAQAVFDREVAAVKQALKVAGQQGITRSQTDTPAEQLADSKMFMLGKPMLEARLETLLATGPSFDIDYDQNRAMLATLNVGPTLDDKFQTYRYLRTPEDPVTRDSPRRVFLLIMWGAIGALVGAGVVLVRRSNKAL*	ATGAAACCAGAATCTATGTCGACTGATAAAACAGGGTCTACCAATAATGAACCGTCTGTGGATAACGAATTAGATATCCGTGGTCTGTGTCGTACTCTATGGCGTGGCAAGGTATGGATTATCGGTATGGCCATTATTTTCGCTGCGATTGCACTGGGAGTCTCCTATCTGGTGAAACAGCAGTGGAGTGCGACAGCCATTACTGACAAACCAACCGTCAACAATTTGGGGGGGTATTATTCGCAACAGCAGTTTTTACGTAATCTTGATATCCGTCTCAATAGCGGGCTTGTCAGTGAACAGCCAGGCATCTCCGATGAAGCTTACGGTGAGTTCATTACTCAGTTAGCGGCTTACGATACCCGTCGTGATTTCTGGCTACAAAGCGATTACTACAAGCAACGGCTTGAAGGAGACGCTAAGGCGGATGCGGCATTACTCGATGAGCTAGTGAATAACATTGTTTTCACGGCGCGTGATGATAAAAAAATCCCGAATGACAGCATTAAATTGACGGCAGAAACGGCCAGTGATGCGAATAAGCTACTGCGTGGTTACATTGATTTTGCCAGTCAACGTGCGTCAAGCCACCTGAATGATGAAATTCAAGGCGCTTGGGCAGCGCGGACTCAATCAATGAAAGCGCAGGTTAAACGTCAGGAAGCGGTAGCTCAAGCAGTCTTTGATCGTGAAGTGGCGGCGGTTAAGCAAGCATTGAAAGTGGCTGGGCAACAAGGTATTACCCGTAGCCAGACAGATACGCCAGCCGAGCAATTGGCAGATTCCAAGATGTTCATGCTAGGTAAGCCGATGCTTGAAGCCCGTTTAGAAACATTACTGGCTACTGGCCCAAGTTTTGATATTGATTATGATCAAAACCGTGCCATGCTGGCAACATTGAACGTTGGTCCGACACTAGATGATAAATTCCAGACTTACCGCTACTTACGTACACCAGAAGACCCGGTTACCCGTGATAGCCCACGTCGTGTGTTCCTGCTGATTATGTGGGGCGCTATCGGGGCATTAGTCGGTGCGGGTGTGGTATTGGTTCGCCGCTCCAATAAGGCACTGTGA
Yersinia intermedia	>WP_050136276.1 ECA polysaccharide chain length modulation protein [Yersinia intermedia]	Yersinia intermedia	AGTTTTGATATTGATTATGATCAGAACCGCGCCATGCTGGCAACATTGAACGTCGGTCCA	2131	SFDIDYDQNRAMLATLNVGP	>lcl|NZ_CP046293.1_cds_WP_005190242.1_4061 gene=wzzE locus_tag=FOC38_RS20775 db_xref=GeneID:58049412 protein=ECA polysaccharide chain length modulation protein protein_id=WP_005190242.1 location=complement(4482400..4483476) gbkey=CDS	MKPESMSTDKTGSTNNEPTVDNELDIRSLFRTLWRGKLWIIGMAILLAAIALGVSYLVKQQWSAAAITDRPTVNNLGGYYSQQQFLRNLDTRINSGVASEQPGIADEAYGEFITQLAAYDTRRDFWLQSDYYKQRLEGDAKADAALLDELVNNIVFTPRDDKKMLNDSIKLTAETASDANKLLRGYIDFASQRAASHLNDEIQGAWAARTQSMKAQVKRQEAVAQAVFDREVTAVKQALKVAGQQGINRNQTDTPAEQLPDSKMFMLGKPMLEARLETLQATGPSFDIDYDQNRAMLATLNVGPTLDKTFQTYRYLRTPEDPVTRDSPRRVFLLIMWGAIGALVGAGVVLVRRTSIQA*	ATGAAACCAGAATCTATGTCGACTGATAAAACAGGATCTACCAATAATGAGCCTACTGTGGATAACGAATTAGATATCCGCAGCCTGTTCCGTACTCTTTGGCGCGGTAAGCTGTGGATTATCGGTATGGCAATTCTTTTGGCCGCAATCGCGTTGGGTGTTTCCTATCTGGTGAAACAACAATGGAGTGCGGCAGCCATTACTGACCGGCCAACCGTCAATAATTTGGGTGGTTATTATTCTCAGCAGCAGTTTTTACGGAATCTGGATACTCGTATCAATAGTGGTGTTGCCAGTGAACAACCGGGGATCGCTGACGAAGCTTATGGTGAATTCATTACCCAGCTCGCGGCTTACGATACCCGTCGTGATTTTTGGCTGCAAAGTGATTACTACAAACAGCGCCTGGAAGGTGATGCCAAGGCTGATGCCGCATTACTGGATGAGCTGGTAAATAATATTGTTTTCACTCCACGTGATGACAAAAAAATGCTGAATGACAGCATCAAATTGACCGCAGAAACGGCCAGTGATGCCAATAAATTGCTCCGTGGCTATATTGATTTTGCCAGTCAACGTGCTGCCAGCCATTTGAACGATGAGATTCAAGGGGCATGGGCTGCTCGTACTCAATCGATGAAAGCACAAGTTAAACGCCAGGAAGCGGTCGCTCAAGCGGTGTTCGATCGTGAGGTGACTGCGGTTAAACAAGCATTAAAAGTTGCCGGTCAGCAAGGGATTAACCGTAATCAAACGGATACGCCGGCTGAGCAGTTACCGGATTCTAAGATGTTTATGTTGGGTAAACCGATGCTTGAAGCCCGTTTGGAAACATTACAGGCTACTGGACCAAGTTTTGATATTGATTATGATCAGAACCGCGCCATGCTGGCAACATTGAACGTCGGTCCAACGTTGGATAAAACGTTCCAGACATACCGCTACTTACGTACACCAGAAGATCCAGTTACCCGTGATAGTCCGCGCCGTGTTTTCCTGCTGATTATGTGGGGTGCGATTGGCGCACTGGTTGGGGCTGGCGTAGTGTTAGTTCGTCGCACCAGTATACAAGCGTAA
Yersinia pestis	>WP_041854759.1 ECA polysaccharide chain length modulation protein [Yersinia pestis]	Yersinia pestis	AGTTTTGATATTGATTATGATCAAAACCGTGCCATGCTGGCAACATTGAACGTTGGTCCG	2132	SFDIDYDQNRAMLATLNVGP	>lcl|NC_017168.1_cds_WP_002226022.1_1245 gene=wzzE locus_tag=A1122_RS06485 db_xref=GeneID:57974838 protein=ECA polysaccharide chain length modulation protein protein_id=WP_002226022.1 location=1419707..1420783 gbkey=CDS	MKPESMSTDKTGSTNNEPSVDNELDIRGLCRTLWRGKVWIIGMAIIFAAIALGVSYLVKQQWSATAITDKPTVNNLGGYYSQQQFLRNLDIRLNSGLVSEQPGISDEAYGEFITQLAAYDTRRDFWLQSDYYKQRLEGDAKADAALLDELVNNIVFTARDDKKIPNDSIKLTAETASDANKLLRGYIDFASQRASSHLNDEIQGAWAARTQSMKAQVKRQEAVAQAVFDREVAAVKQALKVAGQQGITSSQTDTPAEQLADSKMFMLGKPMLEARLETLLATGPSFDIDYDQNRAMLATLNVGPTLDDKFQTYRYLRTPEDPVTRDSPRRVFLLIMWGAIGALVGAGVVLVRRSSKAL*	ATGAAACCAGAATCTATGTCGACTGATAAAACAGGGTCTACCAATAATGAACCGTCTGTGGATAACGAATTAGATATCCGTGGTCTGTGTCGTACTCTATGGCGTGGCAAGGTATGGATTATCGGTATGGCCATTATTTTCGCTGCGATTGCACTGGGAGTCTCCTATCTGGTGAAACAGCAGTGGAGTGCGACAGCCATTACTGACAAACCAACCGTCAACAATTTGGGGGGGTATTATTCGCAACAGCAGTTTTTACGTAATCTTGATATCCGTCTCAATAGCGGGCTTGTCAGTGAACAGCCAGGCATCTCCGATGAAGCTTACGGTGAGTTCATTACTCAGTTAGCGGCTTACGATACCCGTCGTGATTTCTGGCTACAAAGCGATTACTACAAGCAACGGCTTGAGGGAGACGCTAAGGCGGATGCGGCATTACTCGATGAGCTAGTGAATAACATTGTTTTCACGGCGCGTGATGATAAAAAAATCCCGAATGACAGCATTAAATTGACGGCAGAAACGGCCAGTGATGCGAATAAGCTACTGCGTGGTTACATTGATTTTGCCAGTCAACGTGCGTCAAGCCACCTGAATGATGAAATTCAAGGCGCTTGGGCAGCGCGGACTCAATCAATGAAAGCGCAGGTTAAACGCCAGGAAGCGGTAGCTCAAGCAGTCTTTGATCGTGAAGTGGCGGCGGTTAAGCAAGCATTGAAAGTGGCTGGGCAACAAGGTATTACCAGTAGCCAGACAGATACGCCAGCCGAGCAATTGGCAGATTCCAAGATGTTCATGCTAGGTAAGCCGATGCTTGAAGCCCGTTTAGAAACATTACTGGCTACTGGCCCAAGTTTTGATATTGATTATGATCAAAACCGTGCCATGCTGGCAACATTGAACGTTGGTCCGACACTAGATGATAAATTCCAGACTTACCGCTACTTACGTACACCAGAAGACCCGGTTACCCGTGATAGCCCACGTCGTGTGTTCCTGCTGATTATGTGGGGCGCTATCGGGGCATTAGTCGGTGCGGGTGTGGTATTGGTTCGCCGCTCCAGTAAGGCACTGTGA
Yersinia vastinensis	>WP_050100939.1 ECA polysaccharide chain length modulation protein [Yersinia vastinensis]	Yersinia vastinensis	AGTTTTGATATTGATTACGATCAGAATCGTGCAATGCTGGCAACATTAAATGTTGGGCCA	2133	SFDIDYDQNRAMLATLNVGP	>lcl|NZ_CABHWP010000011.1_cds_WP_050100939.1_866 gene=wzzE locus_tag=FTA82_RS04555 protein=ECA polysaccharide chain length modulation protein protein_id=WP_050100939.1 location=complement(107422..108498) gbkey=CDS	MKPESMSTDKTGSTNNELAVDNELDIRSLCRTLWRGKVWIIGMAILFAAIALGVSYMVKQQWSATAITDRPTVNNLGGYYSQQQFLRNLDTRINSGVASEQPGISDEAYGEFITQLAAYDTRRDFWLQSDYYKQRLEGDAKADAALLDELVNNIVFTPRDDKKILNDSIKLTAETASDSNKLLRSYIDFASQRAASHLNDEIQGAWAARTQSMKAQVQRQEAVAQAVFDREVAAVKQALKVADQQGINRNQTDTPAEQLPDSKMFMLGKPMLEARLETLQATGPSFDIDYDQNRAMLATLNVGPTLDKTFQAYRYLRTPEDPVTRDSPRRVFLLIMWGAIGALVGAGVVLVRRTSTQA*	ATGAAACCAGAATCTATGTCGACTGATAAAACAGGATCTACCAATAATGAGCTTGCTGTGGATAACGAGTTAGACATCCGCAGCCTGTGCCGCACTCTTTGGCGCGGTAAAGTGTGGATTATCGGTATGGCAATTCTCTTTGCTGCAATAGCGCTGGGTGTCTCCTATATGGTGAAACAGCAGTGGAGTGCGACGGCAATTACTGACCGGCCAACAGTCAATAATCTGGGCGGTTACTATTCCCAGCAGCAATTTTTACGCAATCTGGATACTCGCATCAACAGTGGTGTTGCCAGTGAGCAGCCGGGCATCTCTGACGAAGCATACGGTGAGTTTATTACTCAGTTGGCAGCTTACGATACCCGTCGTGATTTCTGGCTGCAAAGTGATTACTACAAGCAGCGCCTGGAAGGTGATGCCAAAGCGGATGCCGCATTGTTGGATGAGTTAGTCAATAATATTGTTTTCACCCCACGTGATGACAAAAAAATACTGAATGACAGTATTAAATTGACGGCTGAAACCGCCAGCGATTCCAATAAATTACTGCGTAGTTACATTGATTTTGCCAGCCAACGTGCGGCCAGCCATTTAAATGATGAAATTCAGGGCGCTTGGGCGGCTCGAACTCAATCAATGAAAGCACAAGTTCAACGGCAAGAAGCCGTGGCTCAAGCGGTGTTCGACCGTGAAGTTGCTGCGGTCAAGCAAGCATTAAAAGTTGCAGACCAGCAAGGGATTAATCGTAATCAAACAGATACCCCAGCGGAGCAATTACCGGACTCCAAGATGTTTATGCTAGGCAAGCCAATGCTCGAGGCTCGTTTGGAAACCTTGCAAGCTACCGGCCCAAGTTTTGATATTGATTACGATCAGAATCGTGCAATGCTGGCAACATTAAATGTTGGGCCAACACTGGATAAAACATTCCAGGCATACCGTTACTTACGTACCCCTGAAGATCCGGTAACCCGTGATAGCCCACGTCGTGTATTCCTACTGATAATGTGGGGTGCCATCGGTGCATTGGTTGGCGCGGGTGTGGTATTGGTTCGCCGTACCAGTACGCAAGCATAA
Yersinia rohdei	>WP_032816604.1 ECA polysaccharide chain length modulation protein [Yersinia rohdei]	Yersinia rohdei	AGTTTTGATGTTGATTACGATCAAAATCGCGCAATGTTGGCAACACTGAACGTTGGCCCA	2134	SFDVDYDQNRAMLATLNVGP	>lcl|NZ_CP009787.1_cds_WP_032816604.1_2687 gene=wzzE locus_tag=CH64_RS13615 db_xref=GeneID:45568038 protein=ECA polysaccharide chain length modulation protein protein_id=WP_032816604.1 location=3083103..3084179 gbkey=CDS	MKPESMSTDKTRSTNNEPAVDNELDIRSLCRTLWRGKVWIIGMAILFAAIALGVSYMVKQQWSATAITDRPTVNNLGGYYSQQQFLRNLDTRINSGVASEQPGISDEAYSEFITQLAAYDTRRDFWLQSDYYKQRLEGDAKADAALLDELVNNIVFTPRDDKKILNDSIKLTAETASDSNKLLRGYIDFASQRAVSHLNDEIEGAWAARTQSMKAQVKRQEAVAQAVYDREVTAVKQALKVASQQGINRSQTDTPAEQLPDSKMFMLGKPMLEARLETLQATGPSFDVDYDQNRAMLATLNVGPTLDKAFQTYRYLRTPEDPVTRDSPRRVFLLIMWGAIGALVGAGVVLVRRTGAQV*	ATGAAACCAGAATCGATGTCGACTGATAAAACAAGATCTACCAATAATGAGCCTGCTGTGGATAACGAGTTAGATATTCGCAGCCTGTGTCGCACTCTTTGGCGCGGCAAGGTGTGGATTATCGGGATGGCAATTCTCTTTGCTGCGATAGCGCTGGGCGTTTCCTATATGGTGAAACAACAGTGGAGCGCGACTGCAATTACAGACCGACCAACAGTCAATAATCTGGGCGGTTACTATTCTCAGCAGCAATTTTTGCGCAATCTGGATACTCGCATCAATAGCGGTGTTGCCAGTGAGCAGCCGGGTATCTCCGATGAAGCCTACAGTGAATTTATCACTCAGTTAGCTGCCTACGATACCCGTCGTGATTTTTGGCTACAAAGTGATTATTACAAGCAGCGGCTGGAAGGTGATGCTAAGGCGGATGCCGCATTATTAGATGAGCTGGTGAATAATATTGTTTTCACACCACGTGATGACAAAAAAATTCTGAATGACAGCATTAAATTGACGGCAGAAACGGCCAGTGATTCAAATAAATTACTGCGTGGTTATATTGATTTTGCCAGCCAACGTGCTGTGAGTCATTTAAATGACGAAATCGAAGGGGCCTGGGCTGCTCGGACTCAGTCAATGAAAGCACAGGTTAAACGGCAGGAGGCGGTGGCTCAAGCGGTATACGATCGTGAAGTTACTGCGGTGAAACAAGCATTGAAAGTTGCGAGTCAGCAAGGGATTAATCGTAGCCAAACCGATACCCCGGCTGAGCAACTACCTGATTCTAAAATGTTTATGCTTGGCAAACCTATGCTTGAAGCCCGCTTGGAAACCTTACAGGCTACCGGGCCAAGTTTTGATGTTGATTACGATCAAAATCGCGCAATGTTGGCAACACTGAACGTTGGCCCAACACTGGATAAAGCATTCCAAACCTACCGTTATTTACGTACGCCAGAAGATCCGGTAACCCGTGATAGCCCGCGCCGTGTCTTCCTGCTGATTATGTGGGGTGCCATTGGGGCATTAGTTGGGGCTGGTGTGGTATTGGTTCGTCGCACCGGTGCGCAAGTATAG
Yersinia pseudotuberculosis	>WP_050320747.1 ECA polysaccharide chain length modulation protein [Yersinia pseudotuberculosis]	Yersinia pseudotuberculosis	AGTTTTGATATTGATTATGATCAAAACCGTGCCATGCTGGCAACATTGAACGTTGGTCCG	2135	SFDIDYDQNRAMLATLNVGP	>lcl|NZ_CP009712.1_cds_WP_012304740.1_2362 gene=wzzE locus_tag=BZ17_RS12865 db_xref=GeneID:66843430 protein=ECA polysaccharide chain length modulation protein protein_id=WP_012304740.1 location=complement(2693014..2694090) gbkey=CDS	MKPESMSTDKTGSTNNEPSVDNELDIRGLCRTLWRGKVWIIGMAIIFAAIALGVSYLVKQQWSATAITDKPTVNNLGGYYSQQQFLRNLDIRLNSGLVSEQPGISDEAYGEFITQLAAYDTRRDFWLQSDYYKQRLEGDAKADAALLDELVNNIVFTARDDKKIPNDSIKLTAETASDANKLLRGYIDFASQRASSHLNDEIQGAWAARTQSMKAQVKRQEAVAQAVFDREVAAVKQALKVAGQQGITRSQTDTPAEQLADSKMFMLGKPMLEARLETLLATGPSFDIDYDQNRAMLATLNVGPTLDDKFQTYRYLRTPEDPVTRDSPRRVFLLIMWGAIGALVGAGVVLVRRSNKAL*	ATGAAACCAGAATCTATGTCGACTGATAAAACAGGGTCTACCAATAATGAACCGTCTGTGGATAACGAATTAGATATCCGTGGTCTGTGTCGTACTCTATGGCGTGGCAAGGTATGGATTATCGGTATGGCCATTATTTTCGCTGCGATTGCACTGGGAGTCTCCTATCTGGTGAAACAGCAGTGGAGTGCGACAGCCATTACTGACAAACCAACCGTCAACAATTTGGGGGGGTATTATTCGCAACAGCAGTTTTTACGTAATCTTGATATCCGTCTCAATAGCGGGCTTGTCAGTGAACAGCCAGGCATCTCCGATGAAGCTTACGGTGAGTTCATTACTCAGTTAGCGGCTTACGATACCCGTCGTGATTTCTGGCTACAAAGCGATTACTACAAGCAACGGCTTGAAGGAGACGCTAAGGCGGATGCGGCATTACTCGATGAGCTAGTGAATAACATTGTTTTCACGGCGCGTGATGATAAAAAAATCCCGAATGACAGCATTAAATTGACGGCAGAAACGGCCAGTGATGCGAATAAGCTACTGCGTGGTTACATTGATTTTGCCAGTCAACGTGCGTCAAGCCACCTGAATGATGAAATTCAAGGCGCTTGGGCAGCGCGGACTCAATCAATGAAAGCGCAGGTTAAACGTCAGGAAGCGGTAGCTCAAGCAGTCTTTGATCGTGAAGTGGCGGCGGTTAAGCAAGCATTGAAAGTGGCTGGGCAACAAGGTATTACCCGTAGCCAGACAGATACGCCAGCCGAGCAATTGGCAGATTCCAAGATGTTCATGCTAGGTAAGCCGATGCTTGAAGCCCGTTTAGAAACATTACTGGCTACTGGCCCAAGTTTTGATATTGATTATGATCAAAACCGTGCCATGCTGGCAACATTGAACGTTGGTCCGACACTAGATGATAAATTCCAGACTTACCGCTACTTACGTACACCAGAAGACCCGGTTACCCGTGATAGCCCACGTCGTGTGTTCCTGCTGATTATGTGGGGCGCTATCGGGGCATTAGTCGGTGCGGGTGTGGTATTGGTTCGCCGCTCCAATAAGGCACTGTGA
Yersinia intermedia	>WP_005190242.1 ECA polysaccharide chain length modulation protein [Yersinia intermedia]	Yersinia intermedia	AGTTTTGATATTGATTATGATCAGAACCGCGCCATGCTGGCAACATTGAACGTCGGTCCA	2136	SFDIDYDQNRAMLATLNVGP	>lcl|NZ_CP046293.1_cds_WP_005190242.1_4061 gene=wzzE locus_tag=FOC38_RS20775 db_xref=GeneID:58049412 protein=ECA polysaccharide chain length modulation protein protein_id=WP_005190242.1 location=complement(4482400..4483476) gbkey=CDS	MKPESMSTDKTGSTNNEPTVDNELDIRSLFRTLWRGKLWIIGMAILLAAIALGVSYLVKQQWSAAAITDRPTVNNLGGYYSQQQFLRNLDTRINSGVASEQPGIADEAYGEFITQLAAYDTRRDFWLQSDYYKQRLEGDAKADAALLDELVNNIVFTPRDDKKMLNDSIKLTAETASDANKLLRGYIDFASQRAASHLNDEIQGAWAARTQSMKAQVKRQEAVAQAVFDREVTAVKQALKVAGQQGINRNQTDTPAEQLPDSKMFMLGKPMLEARLETLQATGPSFDIDYDQNRAMLATLNVGPTLDKTFQTYRYLRTPEDPVTRDSPRRVFLLIMWGAIGALVGAGVVLVRRTSIQA*	ATGAAACCAGAATCTATGTCGACTGATAAAACAGGATCTACCAATAATGAGCCTACTGTGGATAACGAATTAGATATCCGCAGCCTGTTCCGTACTCTTTGGCGCGGTAAGCTGTGGATTATCGGTATGGCAATTCTTTTGGCCGCAATCGCGTTGGGTGTTTCCTATCTGGTGAAACAACAATGGAGTGCGGCAGCCATTACTGACCGGCCAACCGTCAATAATTTGGGTGGTTATTATTCTCAGCAGCAGTTTTTACGGAATCTGGATACTCGTATCAATAGTGGTGTTGCCAGTGAACAACCGGGGATCGCTGACGAAGCTTATGGTGAATTCATTACCCAGCTCGCGGCTTACGATACCCGTCGTGATTTTTGGCTGCAAAGTGATTACTACAAACAGCGCCTGGAAGGTGATGCCAAGGCTGATGCCGCATTACTGGATGAGCTGGTAAATAATATTGTTTTCACTCCACGTGATGACAAAAAAATGCTGAATGACAGCATCAAATTGACCGCAGAAACGGCCAGTGATGCCAATAAATTGCTCCGTGGCTATATTGATTTTGCCAGTCAACGTGCTGCCAGCCATTTGAACGATGAGATTCAAGGGGCATGGGCTGCTCGTACTCAATCGATGAAAGCACAAGTTAAACGCCAGGAAGCGGTCGCTCAAGCGGTGTTCGATCGTGAGGTGACTGCGGTTAAACAAGCATTAAAAGTTGCCGGTCAGCAAGGGATTAACCGTAATCAAACGGATACGCCGGCTGAGCAGTTACCGGATTCTAAGATGTTTATGTTGGGTAAACCGATGCTTGAAGCCCGTTTGGAAACATTACAGGCTACTGGACCAAGTTTTGATATTGATTATGATCAGAACCGCGCCATGCTGGCAACATTGAACGTCGGTCCAACGTTGGATAAAACGTTCCAGACATACCGCTACTTACGTACACCAGAAGATCCAGTTACCCGTGATAGTCCGCGCCGTGTTTTCCTGCTGATTATGTGGGGTGCGATTGGCGCACTGGTTGGGGCTGGCGTAGTGTTAGTTCGTCGCACCAGTATACAAGCGTAA
Yersinia pestis	>AAM83952.1 putative transport protein [Yersinia pestis KIM10+]	Yersinia pestis KIM10+	AGTTTTGATATTGATTATGATCAAAACCGTGCCATGCTGGCAACATTGAACGTTGGTCCG	2137	SFDIDYDQNRAMLATLNVGP	>lcl|NC_017168.1_cds_WP_002226022.1_1245 gene=wzzE locus_tag=A1122_RS06485 db_xref=GeneID:57974838 protein=ECA polysaccharide chain length modulation protein protein_id=WP_002226022.1 location=1419707..1420783 gbkey=CDS	MKPESMSTDKTGSTNNEPSVDNELDIRGLCRTLWRGKVWIIGMAIIFAAIALGVSYLVKQQWSATAITDKPTVNNLGGYYSQQQFLRNLDIRLNSGLVSEQPGISDEAYGEFITQLAAYDTRRDFWLQSDYYKQRLEGDAKADAALLDELVNNIVFTARDDKKIPNDSIKLTAETASDANKLLRGYIDFASQRASSHLNDEIQGAWAARTQSMKAQVKRQEAVAQAVFDREVAAVKQALKVAGQQGITSSQTDTPAEQLADSKMFMLGKPMLEARLETLLATGPSFDIDYDQNRAMLATLNVGPTLDDKFQTYRYLRTPEDPVTRDSPRRVFLLIMWGAIGALVGAGVVLVRRSSKAL*	ATGAAACCAGAATCTATGTCGACTGATAAAACAGGGTCTACCAATAATGAACCGTCTGTGGATAACGAATTAGATATCCGTGGTCTGTGTCGTACTCTATGGCGTGGCAAGGTATGGATTATCGGTATGGCCATTATTTTCGCTGCGATTGCACTGGGAGTCTCCTATCTGGTGAAACAGCAGTGGAGTGCGACAGCCATTACTGACAAACCAACCGTCAACAATTTGGGGGGGTATTATTCGCAACAGCAGTTTTTACGTAATCTTGATATCCGTCTCAATAGCGGGCTTGTCAGTGAACAGCCAGGCATCTCCGATGAAGCTTACGGTGAGTTCATTACTCAGTTAGCGGCTTACGATACCCGTCGTGATTTCTGGCTACAAAGCGATTACTACAAGCAACGGCTTGAGGGAGACGCTAAGGCGGATGCGGCATTACTCGATGAGCTAGTGAATAACATTGTTTTCACGGCGCGTGATGATAAAAAAATCCCGAATGACAGCATTAAATTGACGGCAGAAACGGCCAGTGATGCGAATAAGCTACTGCGTGGTTACATTGATTTTGCCAGTCAACGTGCGTCAAGCCACCTGAATGATGAAATTCAAGGCGCTTGGGCAGCGCGGACTCAATCAATGAAAGCGCAGGTTAAACGCCAGGAAGCGGTAGCTCAAGCAGTCTTTGATCGTGAAGTGGCGGCGGTTAAGCAAGCATTGAAAGTGGCTGGGCAACAAGGTATTACCAGTAGCCAGACAGATACGCCAGCCGAGCAATTGGCAGATTCCAAGATGTTCATGCTAGGTAAGCCGATGCTTGAAGCCCGTTTAGAAACATTACTGGCTACTGGCCCAAGTTTTGATATTGATTATGATCAAAACCGTGCCATGCTGGCAACATTGAACGTTGGTCCGACACTAGATGATAAATTCCAGACTTACCGCTACTTACGTACACCAGAAGACCCGGTTACCCGTGATAGCCCACGTCGTGTGTTCCTGCTGATTATGTGGGGCGCTATCGGGGCATTAGTCGGTGCGGGTGTGGTATTGGTTCGCCGCTCCAGTAAGGCACTGTGA
Yersinia bercovieri	>EEQ06358.1 Lipopolysaccharide biosynthesis protein wzzE [Yersinia bercovieri ATCC 43970]	Yersinia bercovieri ATCC 43970	AGTTTTGATATTGATTACGATCAGAACCGCGCCATGCTGGCCACATTGAATGTGGGGCCA	2138	SFDIDYDQNRAMLATLNVGP	>lcl|NZ_CP124240.1_cds_WP_172666428.1_194 gene=wzzE locus_tag=QJR59_RS01030 db_xref=GeneID:89595112 protein=ECA polysaccharide chain length modulation protein protein_id=WP_172666428.1 location=238840..239916 gbkey=CDS	MKSESMSSDKTGSTHNEPTVDNELDIRSLCRTLWRGKVWIIGMAILFAALAVGVSYLVKQQWSATAITDRPTVNNLGGFYSQQQFLRNLDTRINSGVASEQPGISDEAYSEFITQLAAYDTRRDFWLQSDYYKQRLEGDAKADAALLDELVNNIVFTPRDDKKMLNDSIKLTAETATDSNKLLRSYIDFASQRAARHLNDEIEGAWAVRTQSMKAQVKRQEAVAQAVFDREVAAVKQALKVASQQGINRNQTDTPAEQLPDSQMFMLGKPMLEARLETLEATGPSFDIDYDQNRAMLATLNVGPTLDKTFQTYRYLRTPEDPVTRDSPRRVFLLIMWGAIGALVGAGVVLVRRTSTQP*	ATGAAATCAGAATCTATGTCGTCGGATAAAACAGGATCTACCCATAATGAGCCTACTGTGGATAACGAATTAGATATCCGTAGCCTGTGCCGTACGCTTTGGCGTGGCAAGGTGTGGATTATCGGTATGGCCATTCTTTTCGCTGCACTTGCGGTGGGTGTCTCCTATCTGGTGAAACAGCAGTGGAGTGCTACGGCCATTACTGACAGACCAACAGTCAATAATCTGGGCGGTTTTTATTCTCAGCAGCAATTTTTGCGTAACCTGGATACCCGGATTAATAGCGGTGTTGCCAGTGAGCAGCCGGGGATTTCTGATGAGGCCTACAGCGAGTTTATCACCCAGTTAGCGGCCTACGACACCCGTCGTGACTTCTGGCTGCAAAGTGATTACTACAAGCAGCGGTTAGAAGGTGATGCCAAAGCAGACGCGGCATTACTGGATGAGCTGGTGAATAATATTGTTTTCACTCCCCGTGATGACAAAAAAATGCTTAACGACAGCATTAAGCTGACGGCAGAAACCGCGACAGATTCCAATAAATTACTTCGCAGTTACATTGATTTTGCCAGCCAACGTGCGGCCCGCCATTTGAATGACGAGATTGAGGGGGCATGGGCTGTTCGTACTCAATCAATGAAAGCACAAGTCAAACGGCAGGAGGCGGTGGCACAAGCGGTGTTTGATCGTGAAGTTGCTGCGGTGAAACAAGCATTGAAAGTCGCCAGCCAGCAAGGGATTAACCGTAATCAAACGGATACCCCCGCTGAGCAGTTGCCAGACTCCCAAATGTTTATGTTAGGCAAGCCCATGCTCGAAGCTCGCCTGGAGACATTAGAGGCGACCGGCCCTAGTTTTGATATTGATTACGATCAGAACCGCGCCATGCTGGCCACATTGAATGTGGGGCCAACACTGGATAAAACATTCCAAACTTACCGCTACTTACGTACCCCGGAAGATCCGGTGACTCGTGATAGTCCGCGCCGTGTGTTCCTGCTGATTATGTGGGGCGCGATTGGGGCATTGGTCGGGGCCGGTGTGGTATTGGTTCGTCGCACCAGCACACAACCGTAA
Yersinia pseudotuberculosis	>GAE13259.1 lipopolysaccharide biosynthesis protein WzzE [Yersinia pseudotuberculosis NBRC 105692]	Yersinia pseudotuberculosis NBRC 105692	AGTTTTGATATTGATTATGATCAAAACCGTGCCATGCTGGCAACATTGAACGTTGGTCCG	2139	SFDIDYDQNRAMLATLNVGP	>lcl|NZ_CP009712.1_cds_WP_012304740.1_2362 gene=wzzE locus_tag=BZ17_RS12865 db_xref=GeneID:66843430 protein=ECA polysaccharide chain length modulation protein protein_id=WP_012304740.1 location=complement(2693014..2694090) gbkey=CDS	MKPESMSTDKTGSTNNEPSVDNELDIRGLCRTLWRGKVWIIGMAIIFAAIALGVSYLVKQQWSATAITDKPTVNNLGGYYSQQQFLRNLDIRLNSGLVSEQPGISDEAYGEFITQLAAYDTRRDFWLQSDYYKQRLEGDAKADAALLDELVNNIVFTARDDKKIPNDSIKLTAETASDANKLLRGYIDFASQRASSHLNDEIQGAWAARTQSMKAQVKRQEAVAQAVFDREVAAVKQALKVAGQQGITRSQTDTPAEQLADSKMFMLGKPMLEARLETLLATGPSFDIDYDQNRAMLATLNVGPTLDDKFQTYRYLRTPEDPVTRDSPRRVFLLIMWGAIGALVGAGVVLVRRSNKAL*	ATGAAACCAGAATCTATGTCGACTGATAAAACAGGGTCTACCAATAATGAACCGTCTGTGGATAACGAATTAGATATCCGTGGTCTGTGTCGTACTCTATGGCGTGGCAAGGTATGGATTATCGGTATGGCCATTATTTTCGCTGCGATTGCACTGGGAGTCTCCTATCTGGTGAAACAGCAGTGGAGTGCGACAGCCATTACTGACAAACCAACCGTCAACAATTTGGGGGGGTATTATTCGCAACAGCAGTTTTTACGTAATCTTGATATCCGTCTCAATAGCGGGCTTGTCAGTGAACAGCCAGGCATCTCCGATGAAGCTTACGGTGAGTTCATTACTCAGTTAGCGGCTTACGATACCCGTCGTGATTTCTGGCTACAAAGCGATTACTACAAGCAACGGCTTGAAGGAGACGCTAAGGCGGATGCGGCATTACTCGATGAGCTAGTGAATAACATTGTTTTCACGGCGCGTGATGATAAAAAAATCCCGAATGACAGCATTAAATTGACGGCAGAAACGGCCAGTGATGCGAATAAGCTACTGCGTGGTTACATTGATTTTGCCAGTCAACGTGCGTCAAGCCACCTGAATGATGAAATTCAAGGCGCTTGGGCAGCGCGGACTCAATCAATGAAAGCGCAGGTTAAACGTCAGGAAGCGGTAGCTCAAGCAGTCTTTGATCGTGAAGTGGCGGCGGTTAAGCAAGCATTGAAAGTGGCTGGGCAACAAGGTATTACCCGTAGCCAGACAGATACGCCAGCCGAGCAATTGGCAGATTCCAAGATGTTCATGCTAGGTAAGCCGATGCTTGAAGCCCGTTTAGAAACATTACTGGCTACTGGCCCAAGTTTTGATATTGATTATGATCAAAACCGTGCCATGCTGGCAACATTGAACGTTGGTCCGACACTAGATGATAAATTCCAGACTTACCGCTACTTACGTACACCAGAAGACCCGGTTACCCGTGATAGCCCACGTCGTGTGTTCCTGCTGATTATGTGGGGCGCTATCGGGGCATTAGTCGGTGCGGGTGTGGTATTGGTTCGCCGCTCCAATAAGGCACTGTGA
Yersinia pestis	>AAS63348.1 putative lipopolysaccharide biosynthesis protein [Yersinia pestis biovar Microtus str. 91001]	Yersinia pestis biovar Microtus str. 91001	AGTTTTGATATTGATTATGATCAAAACCGTGCCATGCTGGCAACATTGAACGTTGGTCCG	2140	SFDIDYDQNRAMLATLNVGP	>lcl|NC_017168.1_cds_WP_002226022.1_1245 gene=wzzE locus_tag=A1122_RS06485 db_xref=GeneID:57974838 protein=ECA polysaccharide chain length modulation protein protein_id=WP_002226022.1 location=1419707..1420783 gbkey=CDS	MKPESMSTDKTGSTNNEPSVDNELDIRGLCRTLWRGKVWIIGMAIIFAAIALGVSYLVKQQWSATAITDKPTVNNLGGYYSQQQFLRNLDIRLNSGLVSEQPGISDEAYGEFITQLAAYDTRRDFWLQSDYYKQRLEGDAKADAALLDELVNNIVFTARDDKKIPNDSIKLTAETASDANKLLRGYIDFASQRASSHLNDEIQGAWAARTQSMKAQVKRQEAVAQAVFDREVAAVKQALKVAGQQGITSSQTDTPAEQLADSKMFMLGKPMLEARLETLLATGPSFDIDYDQNRAMLATLNVGPTLDDKFQTYRYLRTPEDPVTRDSPRRVFLLIMWGAIGALVGAGVVLVRRSSKAL*	ATGAAACCAGAATCTATGTCGACTGATAAAACAGGGTCTACCAATAATGAACCGTCTGTGGATAACGAATTAGATATCCGTGGTCTGTGTCGTACTCTATGGCGTGGCAAGGTATGGATTATCGGTATGGCCATTATTTTCGCTGCGATTGCACTGGGAGTCTCCTATCTGGTGAAACAGCAGTGGAGTGCGACAGCCATTACTGACAAACCAACCGTCAACAATTTGGGGGGGTATTATTCGCAACAGCAGTTTTTACGTAATCTTGATATCCGTCTCAATAGCGGGCTTGTCAGTGAACAGCCAGGCATCTCCGATGAAGCTTACGGTGAGTTCATTACTCAGTTAGCGGCTTACGATACCCGTCGTGATTTCTGGCTACAAAGCGATTACTACAAGCAACGGCTTGAGGGAGACGCTAAGGCGGATGCGGCATTACTCGATGAGCTAGTGAATAACATTGTTTTCACGGCGCGTGATGATAAAAAAATCCCGAATGACAGCATTAAATTGACGGCAGAAACGGCCAGTGATGCGAATAAGCTACTGCGTGGTTACATTGATTTTGCCAGTCAACGTGCGTCAAGCCACCTGAATGATGAAATTCAAGGCGCTTGGGCAGCGCGGACTCAATCAATGAAAGCGCAGGTTAAACGCCAGGAAGCGGTAGCTCAAGCAGTCTTTGATCGTGAAGTGGCGGCGGTTAAGCAAGCATTGAAAGTGGCTGGGCAACAAGGTATTACCAGTAGCCAGACAGATACGCCAGCCGAGCAATTGGCAGATTCCAAGATGTTCATGCTAGGTAAGCCGATGCTTGAAGCCCGTTTAGAAACATTACTGGCTACTGGCCCAAGTTTTGATATTGATTATGATCAAAACCGTGCCATGCTGGCAACATTGAACGTTGGTCCGACACTAGATGATAAATTCCAGACTTACCGCTACTTACGTACACCAGAAGACCCGGTTACCCGTGATAGCCCACGTCGTGTGTTCCTGCTGATTATGTGGGGCGCTATCGGGGCATTAGTCGGTGCGGGTGTGGTATTGGTTCGCCGCTCCAGTAAGGCACTGTGA
Sphingobium aromaticiconvertens	>WP_336973690.1 alkene reductase [Sphingobium aromaticiconvertens]	Sphingobium aromaticiconvertens	GCCGCGCGCGCGCTCGACGCGATCGGCATCGCCTTTCTGGAACTGCGTGAGCCTGGCCCG	2141	AARALDAIGIAFLELREPGP	>lcl|NZ_JBANRJ010000001.1_cds_WP_336973690.1_4326 locus_tag=WFR25_RS21930 protein=alkene reductase protein_id=WP_336973690.1 location=complement(4513715..4514809) gbkey=CDS	MPSLFDPIQLGAIAAPNRILMAPLTRGRATRGHVPTTIMADYYKQRAGAGLIISEATGISQQGLGWPFAPGLWSDEQVAAWKPVTAAVQARGGHIVAQLWHMGRIVHSSLGGEQPVSSSATAAPGDAHTYDGKQPFEVARPLGVDEIPGLIADYVTAARNALEAGFDGVQIHAANGYLIDQFLRDGANHRDDLYGGSPENRIRLLREVTQAVADAIGADRTSVRLSPNGDSQGVDDSDPASLFAVAARALDAIGIAFLELREPGPDGSFGSTDVPRQSPLIRQYFSGPLVLNSDYDLARAQADLDSGLADAISFGRPFLANPDLIDRFKIGAPVNQAPMAAFYSQGAEGYTDFPTLDEEAAQAA*	ATGCCCAGCCTGTTCGATCCGATCCAGCTTGGCGCGATTGCCGCGCCCAATCGCATATTGATGGCGCCACTGACACGCGGGCGCGCCACGCGCGGCCATGTGCCCACGACCATCATGGCGGATTATTATAAGCAGCGCGCGGGCGCGGGGCTTATCATCAGTGAGGCGACCGGCATTTCGCAGCAGGGGCTGGGCTGGCCCTTTGCGCCGGGCCTCTGGAGTGACGAGCAGGTCGCGGCATGGAAGCCCGTAACCGCTGCCGTTCAGGCGCGCGGCGGGCATATCGTCGCGCAGCTCTGGCATATGGGCCGGATCGTCCACTCCTCGCTGGGGGGCGAGCAGCCGGTGTCGTCCAGCGCCACCGCCGCTCCGGGCGACGCCCATACCTATGACGGCAAGCAGCCTTTTGAGGTCGCTCGTCCGCTGGGCGTCGATGAAATCCCGGGGTTGATCGCCGATTATGTGACCGCCGCGCGCAACGCGCTGGAGGCCGGGTTCGACGGCGTGCAAATTCATGCTGCCAATGGCTATTTGATCGACCAGTTTCTGCGCGACGGCGCCAATCATCGCGACGACCTCTATGGCGGCAGCCCCGAAAACCGCATTCGCCTTCTCCGCGAAGTGACGCAGGCGGTGGCCGATGCGATTGGCGCGGATCGCACCTCGGTCCGTCTGTCGCCCAATGGCGATAGCCAGGGGGTGGATGACAGTGATCCCGCCAGTCTGTTCGCTGTCGCCGCGCGCGCGCTCGACGCGATCGGCATCGCCTTTCTGGAACTGCGTGAGCCTGGCCCGGACGGCAGCTTCGGCTCGACCGACGTGCCGCGCCAGTCGCCGCTGATTCGGCAATATTTTTCGGGGCCATTGGTGCTGAACAGCGATTATGATCTGGCGCGCGCGCAGGCGGATCTGGATAGCGGCCTTGCCGACGCGATCAGCTTCGGCCGGCCATTCCTTGCCAATCCCGACCTTATCGATCGGTTTAAGATCGGCGCGCCGGTCAATCAGGCGCCAATGGCGGCCTTCTACAGCCAGGGCGCGGAAGGCTATACTGACTTTCCAACGCTGGATGAGGAAGCGGCGCAAGCGGCTTGA
Thermoanaerobacter italicus	>WP_012994974.1 radical SAM family heme chaperone HemW [Thermoanaerobacter italicus]	Thermoanaerobacter italicus	TTTAAATATTATAAATTAGTTGATGATTGTGAAATCACTATTGAAATGAATCCCGGACTT	2142	FKYYKLVDDCEITIEMNPGL	>lcl|NC_013921.1_cds_WP_012994974.1_881 gene=hemW locus_tag=THIT_RS04465 protein=radical SAM family heme chaperone HemW protein_id=WP_012994974.1 location=949520..950647 gbkey=CDS	MKEIGLYIHIPFCKRKCYYCDFNSYAGYDYLFEDYIRALLMEIESNSTKDYNVVSVYIGGGTPNLLPPYYIEVILKSVFKYYKLVDDCEITIEMNPGLITEEKLEIYKANGINRVSIGLQAFQNRLLKYIGRIHTIEEFLENYELVKKFFDNINIDLMYALPTQTFKEWQETLKEIVKLQPTHISTYSLILEPNTSFYKLYEKGQLPIVDEEKELNMYHWGIEFLKEKGYHHYEISNFALPTFECRHNILYWQCKNYLGFGAGAHSYMEDVRYSNIESTKDYIKGILERKSAVKEKIKLTKQDKMAEFMFLGLRMTKGVCDKDFKKIFDVSLFEIYKKVIQKYLKEGLIKVDNECVKLTERGIDVSNVIFEEFLP*	ATGAAGGAGATAGGATTATACATTCACATTCCTTTTTGTAAAAGAAAATGTTATTATTGTGATTTTAATTCTTATGCAGGCTATGATTATCTTTTTGAGGACTATATTCGGGCACTACTTATGGAAATAGAATCAAACTCTACAAAAGATTATAATGTAGTTTCAGTTTATATAGGAGGTGGTACTCCTAACCTTTTGCCTCCTTATTATATAGAGGTGATATTAAAGTCTGTATTTAAATATTATAAATTAGTTGATGATTGTGAAATCACTATTGAAATGAATCCCGGACTTATTACTGAAGAAAAATTAGAAATTTACAAAGCAAATGGAATAAACCGTGTAAGCATTGGACTTCAAGCTTTTCAAAATAGGCTTTTAAAATATATAGGAAGAATTCATACAATAGAAGAATTTCTTGAAAATTATGAGTTAGTGAAAAAGTTCTTTGACAATATAAATATTGACCTGATGTACGCTCTTCCTACTCAAACCTTCAAAGAGTGGCAAGAAACTTTAAAAGAAATAGTAAAATTACAGCCGACCCATATTTCTACTTATAGCTTAATTTTAGAACCAAACACTTCCTTTTACAAACTTTATGAAAAAGGTCAGTTACCTATAGTTGATGAGGAGAAAGAGCTTAACATGTACCATTGGGGTATAGAGTTTTTAAAAGAAAAAGGCTACCATCATTACGAAATATCTAATTTTGCATTGCCCACATTTGAATGTCGCCACAATATTTTATACTGGCAATGCAAAAATTACTTGGGATTTGGTGCAGGAGCCCATTCTTATATGGAGGATGTAAGATATAGTAATATTGAAAGCACAAAAGACTATATTAAAGGCATTTTAGAAAGAAAAAGTGCAGTTAAGGAAAAAATAAAATTGACAAAACAAGATAAAATGGCCGAGTTTATGTTTTTAGGATTGAGAATGACAAAAGGAGTGTGTGACAAGGATTTTAAGAAAATATTTGATGTTAGTTTATTTGAAATTTATAAAAAAGTAATACAAAAATATTTAAAAGAAGGTTTAATTAAGGTTGATAATGAGTGTGTAAAACTTACTGAGAGGGGAATTGATGTCTCTAACGTCATTTTTGAAGAATTTCTGCCCTAA
Thermoanaerobacter pentosaceus	>WP_307681058.1 radical SAM family heme chaperone HemW [Thermoanaerobacter pentosaceus]	Thermoanaerobacter pentosaceus	TTTAAATATTATAAATTAGTTGATGATTGTGAAATCACTATTGAAATGAATCCCGGACTT	2143	FKYYKLVDDCEITIEMNPGL	>lcl|NZ_JAURUP010000009.1_cds_WP_307681058.1_1086 gene=hemW locus_tag=J2S24_RS05485 protein=radical SAM family heme chaperone HemW protein_id=WP_307681058.1 location=37310..38437 gbkey=CDS	MKEIGLYIHIPFCKRKCYYCDFNSYAGYDYLFEDYIRALLMEIESNSTKDYNVVSVYIGGGTPNLLPPYYIEVILKSVFKYYKLVDDCEITIEMNPGLITEEKLEIYKVNGINRVSIGLQAFQNRLLKYIGRIHTIEEFLENYELVKKFFDNINIDLMYALPTQTFKEWQETLKEVVKLQPTHISTYSLILEPNTSFYKLYEKGQLPVVDEEKEISMYHWGIEFLKEKGYHHYEISNFALPTFECRHNILYWQCKNYLGFGAGAHSYMEDVRYSNIEGTKDYIKGILERKSAVKEKIKLTKQDKMAEFMFLGLRMTKGVCDKDFKKIFDVSLFEIYKKVIQKYLKEGLIKVDNECVKLTERGIDVSNVIFEEFLP*	ATGAAGGAGATAGGATTATACATTCACATTCCTTTTTGTAAAAGAAAATGTTATTATTGTGATTTTAATTCTTATGCAGGCTATGATTATCTTTTTGAGGACTATATTCGGGCACTACTTATGGAAATAGAATCAAACTCTACAAAAGATTATAATGTAGTTTCAGTTTATATAGGAGGTGGTACTCCTAACCTTTTGCCTCCTTATTATATAGAGGTGATATTAAAGTCTGTATTTAAATATTATAAATTAGTTGATGATTGTGAAATCACTATTGAAATGAATCCCGGACTTATTACTGAAGAAAAATTAGAAATTTACAAAGTAAATGGAATAAACCGTGTAAGCATTGGACTTCAAGCTTTTCAAAATAGGCTTTTAAAATATATAGGAAGAATTCATACAATAGAAGAATTTCTTGAAAATTATGAGTTAGTGAAAAAGTTCTTTGACAATATAAATATTGACCTGATGTACGCTCTTCCTACTCAAACCTTCAAAGAGTGGCAAGAAACTTTAAAAGAAGTAGTAAAATTACAGCCAACCCATATTTCTACTTATAGCTTAATTTTAGAACCAAACACTTCTTTTTACAAACTTTATGAAAAAGGACAGTTGCCTGTAGTTGATGAGGAAAAAGAGATTAGCATGTACCATTGGGGTATAGAGTTTTTAAAAGAAAAAGGCTACCATCATTACGAAATATCTAATTTTGCATTGCCCACATTTGAATGTCGCCACAATATTTTATACTGGCAATGTAAAAATTACTTGGGATTTGGTGCAGGAGCCCATTCGTATATGGAGGATGTAAGATATAGTAATATTGAAGGCACAAAAGACTATATTAAAGGCATTTTAGAAAGAAAAAGTGCAGTTAAGGAAAAAATAAAATTGACAAAACAAGATAAAATGGCCGAGTTTATGTTTTTAGGATTGAGAATGACAAAAGGAGTGTGTGACAAGGATTTTAAGAAAATATTTGATGTTAGTTTATTTGAAATTTATAAAAAAGTAATACAAAAATATTTAAAAGAAGGTTTAATTAAGGTTGATAATGAGTGTGTAAAACTTACTGAGAGGGGAATTGATGTCTCTAACGTCATTTTTGAAGAATTTCTGCCCTAA
Thermoanaerobacter thermocopriae	>WP_028992473.1 radical SAM family heme chaperone HemW [Thermoanaerobacter thermocopriae]	Thermoanaerobacter thermocopriae	TTTAAATATTATAAATTAGTTGATGATTGTGAAATCACTATTGAAATGAATCCCGGACTT	2144	FKYYKLVDDCEITIEMNPGL	>lcl|NZ_JADV01000031.1_cds_WP_028992473.1_2250 gene=hemW locus_tag=L887_RS0110330 protein=radical SAM family heme chaperone HemW protein_id=WP_028992473.1 location=11271..12398 gbkey=CDS	MKEIGLYIHIPFCKRKCYYCDFNSYAGYDYLFEDYIRALLMEIESNSTKDYNVVSVYIGGGTPNLLPPYYIEMILKSVFKYYKLVDDCEITIEMNPGLITEEKLEIYKVNGINRVSIGLQAFQNRLLKYIGRIHTIEEFLENYELVKKFFDNINIDLMYALPTQTFKEWQETLKEVVKLQPTHISTYSLILEPNTSFYKLYEKGQLPVVDEEKELSMYHWGIEFLKEKGYHHYEISNFALPTFECRHNILYWQCKNYLGFGAGAHSYMEDVRYSNIEGTKDYIKGILERKSAVKEKIKLTKQDRMAEFMFLGLRMTKGVCDKDFKKIFDVSLFEIYKKVIQKYLKEGLIKVDNECVKLTERGIDVSNVIFEEFLP*	ATGAAGGAGATAGGATTATACATTCACATTCCTTTTTGTAAAAGAAAATGTTATTATTGTGATTTTAATTCTTATGCAGGCTATGATTATCTTTTTGAGGACTATATTCGGGCACTACTTATGGAAATAGAATCAAACTCTACAAAAGATTATAATGTAGTTTCAGTTTATATAGGAGGTGGTACTCCTAACCTTTTGCCTCCTTATTATATAGAGATGATATTAAAGTCTGTATTTAAATATTATAAATTAGTTGATGATTGTGAAATCACTATTGAAATGAATCCCGGACTTATTACTGAAGAAAAATTAGAAATTTACAAAGTAAATGGAATAAACCGTGTAAGCATTGGACTTCAAGCTTTTCAAAATAGGCTTTTAAAATATATAGGAAGAATTCATACAATAGAAGAATTTCTTGAAAATTATGAGTTAGTGAAAAAGTTCTTTGACAATATAAATATTGACCTGATGTACGCTCTTCCTACTCAAACCTTCAAAGAGTGGCAAGAAACTTTAAAAGAAGTAGTAAAATTACAGCCGACCCATATTTCTACTTATAGCTTAATTTTAGAACCAAACACTTCCTTTTACAAACTTTATGAAAAAGGACAGTTGCCTGTAGTTGATGAGGAAAAAGAGCTTAGCATGTACCATTGGGGTATAGAGTTTTTAAAAGAAAAAGGCTACCATCATTACGAAATATCTAATTTTGCATTACCCACATTTGAATGTCGCCACAATATTTTATACTGGCAATGCAAAAATTACTTGGGATTTGGTGCAGGAGCCCATTCGTATATGGAGGATGTAAGATATAGTAATATTGAAGGCACAAAAGACTATATTAAAGGCATTTTAGAAAGAAAAAGTGCAGTTAAGGAAAAAATAAAATTGACAAAACAAGATAGAATGGCCGAGTTTATGTTTTTAGGATTGAGAATGACAAAAGGAGTGTGTGACAAGGATTTTAAGAAAATATTTGATGTTAGTTTATTTGAAATTTATAAAAAAGTAATACAAAAATATTTAAAAGAAGGTTTAATTAAGGTTGATAATGAGTGTGTAAAACTTACTGAGAGGGGAATTGATGTCTCTAACGTCATTTTTGAAGAATTTCTGCCCTAA
Thermoanaerobacter mathranii	>WP_013150152.1 radical SAM family heme chaperone HemW [Thermoanaerobacter mathranii]	Thermoanaerobacter mathranii	TTTAAATATTATAAATTAGTTGATGATTGTGAAATCACTATTGAAATGAATCCCGGACTT	2145	FKYYKLVDDCEITIEMNPGL	>lcl|NC_014209.1_cds_WP_013150152.1_921 gene=hemW locus_tag=TMATH_RS04675 protein=radical SAM family heme chaperone HemW protein_id=WP_013150152.1 location=966812..967939 gbkey=CDS	MKEIGLYIHIPFCKRKCYYCDFNSYAGYDYLFEDYIRALLMEIESNSTKDYNVVSVYIGGGTPNLLPPYYIEVILKSVFKYYKLVDDCEITIEMNPGLITEEKLEIYKVNGINRVSIGLQAFQNRLLKYIGRIHTIEEFLENYELVKKFFDNINIDLMYALPTQTFKEWQETLKEVVKLQPTHISTYSLILEPNTSFYKLYEKGQLPVVDEEKELSMYHWGIEFLKEKGYHHYEISNFALPTFECRHNILYWQCKNYLGFGAGAHSYMEDVRYSNIEGTKDYIKGILERKSAVKEKIKLTKQDRMAEFMFLGLRMTKGVCDKDFKKIFDVSLFEIYKKVIQKYLKEGLIKVDNECVKLTERGIDVSNVIFEEFLP*	ATGAAGGAGATAGGATTATACATTCACATTCCTTTTTGTAAAAGAAAATGTTATTATTGTGATTTTAATTCTTATGCAGGCTATGATTATCTTTTTGAGGACTATATTCGGGCACTACTTATGGAAATAGAATCAAACTCTACAAAAGATTATAATGTAGTTTCAGTTTATATAGGAGGTGGTACTCCTAACCTTTTGCCTCCTTATTATATAGAGGTGATATTAAAGTCTGTATTTAAATATTATAAATTAGTTGATGATTGTGAAATCACTATTGAAATGAATCCCGGACTTATTACTGAAGAAAAATTAGAAATTTACAAAGTAAATGGAATAAACCGTGTAAGCATTGGACTTCAAGCTTTTCAAAATAGGCTTTTAAAATATATAGGAAGAATTCATACAATAGAAGAATTTCTTGAAAATTATGAGTTAGTGAAAAAGTTCTTTGACAATATAAATATTGACCTGATGTACGCTCTTCCTACTCAAACCTTCAAAGAGTGGCAAGAAACTTTAAAAGAAGTAGTAAAATTACAGCCAACCCATATTTCTACTTATAGCTTAATTTTAGAACCAAACACTTCTTTTTACAAACTTTATGAAAAAGGACAGTTGCCTGTAGTTGATGAGGAAAAAGAGCTTAGCATGTACCATTGGGGTATAGAGTTTTTAAAAGAAAAAGGCTACCATCATTACGAAATATCTAATTTTGCATTGCCCACATTTGAATGTCGCCACAATATTTTATACTGGCAATGCAAAAATTACTTGGGATTTGGTGCAGGAGCCCATTCGTATATGGAGGATGTAAGATATAGTAATATTGAAGGCACAAAAGACTATATTAAAGGCATTTTAGAAAGAAAAAGTGCAGTTAAGGAAAAAATAAAATTGACAAAACAAGATAGAATGGCCGAGTTTATGTTTTTAGGATTGAGAATGACAAAAGGAGTGTGTGACAAGGATTTTAAGAAAATATTTGATGTTAGTTTATTTGAAATTTATAAAAAAGTAATACAAAAATATTTAAAAGAAGGTTTAATTAAGGTTGATAATGAGTGTGTAAAACTTACTGAGAGGGGAATTGATGTCTCTAACGTCATTTTTGAAGAATTTCTGCCCTAA
Metabacillus fastidiosus	>MED4400140.1 LL-diaminopimelate aminotransferase [Metabacillus fastidiosus]	Metabacillus fastidiosus	GCAGATGTTGCAGAAAAAGCAAAATTAATGATTTTGAATTTTCCAGGAAATCCGGTTCCG	2146	ADVAEKAKLMILNFPGNPVP	>lcl|NZ_BCVG01000055.1_cds_WP_156483681.1_2786 locus_tag=BFA01S_RS13395 protein=LL-diaminopimelate aminotransferase protein_id=WP_156483681.1 location=17092..18285 gbkey=CDS	LGITLSKKMDLFKASIFTELAEHKQRKIAGGEQIIDLSIGSPDLPPPDFITKALADEVQKNDQYGYTLTGTEQFNDAVAHYYKLAHNVKLKAEEEVLLVMGSQDGLVHLPLVFANPGDIILVPDPGYTAYETGIALAGAEPYLMPLKKENEFLPDLSKIPADVAEKAKLMILNFPGNPVPAMATASFFNEVIEFAKKYGIIVLHDFAYSELYYENKKPISFLSLPGAKDVGVEMGSFSKNYNMAGCRIGYLIGNKSVIEAVGKLKSNLDFGVFLPIQTAAVTALREGASFCIESRKMYEERRDILIDGLSEIGWNVTKPEGGMFIWAEIPKGWTSTEFTYALLDKANVMVIPGNAFGPTGEGYVRIALVQTAEKLKEAVYNIKKSGILNSFQLSNTK*	TTGGGTATAACATTATCTAAAAAAATGGATTTATTTAAAGCTTCCATTTTTACAGAATTAGCAGAACATAAACAGAGAAAAATAGCTGGCGGGGAGCAGATTATCGATTTAAGTATCGGCAGTCCTGATCTTCCGCCGCCAGATTTTATAACAAAAGCTTTAGCTGATGAAGTACAGAAAAATGACCAATACGGCTACACATTAACAGGAACAGAACAATTTAATGACGCTGTTGCTCATTATTATAAATTGGCGCATAACGTGAAATTAAAGGCAGAAGAAGAAGTATTATTAGTGATGGGTTCACAGGATGGACTCGTTCATTTACCGCTCGTTTTCGCCAATCCTGGTGATATTATTTTAGTTCCTGACCCGGGTTATACGGCGTATGAAACAGGAATTGCATTAGCGGGAGCAGAGCCGTATCTTATGCCATTAAAAAAAGAAAATGAATTTCTCCCGGACTTATCAAAAATTCCGGCAGATGTTGCAGAAAAAGCAAAATTAATGATTTTGAATTTTCCAGGAAATCCGGTTCCGGCGATGGCGACTGCGTCGTTTTTTAATGAAGTTATTGAATTTGCGAAAAAATACGGCATAATCGTTTTACATGATTTTGCTTACTCTGAACTTTACTATGAAAATAAAAAGCCGATCAGCTTTTTATCATTGCCGGGAGCGAAAGATGTCGGTGTGGAGATGGGCTCATTTTCTAAAAACTATAATATGGCAGGCTGCCGCATCGGTTATTTAATCGGAAATAAATCTGTAATCGAAGCTGTCGGCAAACTTAAATCCAATCTTGACTTTGGAGTATTCTTGCCAATTCAGACAGCAGCCGTAACAGCACTTCGCGAAGGGGCCTCCTTTTGTATAGAAAGCAGAAAAATGTATGAAGAACGAAGAGATATATTAATTGACGGTTTAAGTGAAATCGGATGGAATGTAACAAAACCGGAAGGCGGAATGTTCATTTGGGCAGAGATTCCAAAAGGCTGGACTTCAACCGAATTTACTTACGCTTTACTTGATAAAGCGAATGTTATGGTTATCCCGGGAAATGCTTTCGGGCCTACAGGAGAAGGATATGTCCGAATTGCACTCGTTCAAACAGCGGAGAAATTAAAAGAAGCTGTTTATAATATTAAAAAAAGCGGAATTTTAAATAGTTTTCAGCTTTCCAACACAAAATAA
Metabacillus fastidiosus	>WP_326178854.1 LL-diaminopimelate aminotransferase [Metabacillus fastidiosus]	Metabacillus fastidiosus	GCAGATGTTGCAGAAAAAGCAAAATTAATGATTTTGAATTTTCCAGGAAATCCGGTTCCG	2147	ADVAEKAKLMILNFPGNPVP	>lcl|NZ_BCVG01000055.1_cds_WP_156483681.1_2786 locus_tag=BFA01S_RS13395 protein=LL-diaminopimelate aminotransferase protein_id=WP_156483681.1 location=17092..18285 gbkey=CDS	LGITLSKKMDLFKASIFTELAEHKQRKIAGGEQIIDLSIGSPDLPPPDFITKALADEVQKNDQYGYTLTGTEQFNDAVAHYYKLAHNVKLKAEEEVLLVMGSQDGLVHLPLVFANPGDIILVPDPGYTAYETGIALAGAEPYLMPLKKENEFLPDLSKIPADVAEKAKLMILNFPGNPVPAMATASFFNEVIEFAKKYGIIVLHDFAYSELYYENKKPISFLSLPGAKDVGVEMGSFSKNYNMAGCRIGYLIGNKSVIEAVGKLKSNLDFGVFLPIQTAAVTALREGASFCIESRKMYEERRDILIDGLSEIGWNVTKPEGGMFIWAEIPKGWTSTEFTYALLDKANVMVIPGNAFGPTGEGYVRIALVQTAEKLKEAVYNIKKSGILNSFQLSNTK*	TTGGGTATAACATTATCTAAAAAAATGGATTTATTTAAAGCTTCCATTTTTACAGAATTAGCAGAACATAAACAGAGAAAAATAGCTGGCGGGGAGCAGATTATCGATTTAAGTATCGGCAGTCCTGATCTTCCGCCGCCAGATTTTATAACAAAAGCTTTAGCTGATGAAGTACAGAAAAATGACCAATACGGCTACACATTAACAGGAACAGAACAATTTAATGACGCTGTTGCTCATTATTATAAATTGGCGCATAACGTGAAATTAAAGGCAGAAGAAGAAGTATTATTAGTGATGGGTTCACAGGATGGACTCGTTCATTTACCGCTCGTTTTCGCCAATCCTGGTGATATTATTTTAGTTCCTGACCCGGGTTATACGGCGTATGAAACAGGAATTGCATTAGCGGGAGCAGAGCCGTATCTTATGCCATTAAAAAAAGAAAATGAATTTCTCCCGGACTTATCAAAAATTCCGGCAGATGTTGCAGAAAAAGCAAAATTAATGATTTTGAATTTTCCAGGAAATCCGGTTCCGGCGATGGCGACTGCGTCGTTTTTTAATGAAGTTATTGAATTTGCGAAAAAATACGGCATAATCGTTTTACATGATTTTGCTTACTCTGAACTTTACTATGAAAATAAAAAGCCGATCAGCTTTTTATCATTGCCGGGAGCGAAAGATGTCGGTGTGGAGATGGGCTCATTTTCTAAAAACTATAATATGGCAGGCTGCCGCATCGGTTATTTAATCGGAAATAAATCTGTAATCGAAGCTGTCGGCAAACTTAAATCCAATCTTGACTTTGGAGTATTCTTGCCAATTCAGACAGCAGCCGTAACAGCACTTCGCGAAGGGGCCTCCTTTTGTATAGAAAGCAGAAAAATGTATGAAGAACGAAGAGATATATTAATTGACGGTTTAAGTGAAATCGGATGGAATGTAACAAAACCGGAAGGCGGAATGTTCATTTGGGCAGAGATTCCAAAAGGCTGGACTTCAACCGAATTTACTTACGCTTTACTTGATAAAGCGAATGTTATGGTTATCCCGGGAAATGCTTTCGGGCCTACAGGAGAAGGATATGTCCGAATTGCACTCGTTCAAACAGCGGAGAAATTAAAAGAAGCTGTTTATAATATTAAAAAAAGCGGAATTTTAAATAGTTTTCAGCTTTCCAACACAAAATAA
Oceanococcus atlanticus	>WP_083561077.1 choline dehydrogenase [Oceanococcus atlanticus]	Oceanococcus atlanticus	AGCATTCTGGCGCAGCCGGCTTTCGCCCCGCACCATGAGGTCGAGATGTCGCCGGGGCCG	2148	SILAQPAFAPHHEVEMSPGP	>lcl|NZ_AQQV01000002.1_cds_WP_083561077.1_1495 locus_tag=ATO7_RS07495 protein=choline dehydrogenase protein_id=WP_083561077.1 location=complement(35044..36681) gbkey=CDS	MASEKFDYVVVGGGSAGCAVANRLSESGRHSVLLLEAGPESSRNPFVNMPLGFLQLMFSRRFNWQFDTESQRHMHDRALFQPRGKMLGGSSGMNAQVYIRGHAWDYDEWARLGCDGWSYADVLPYFRRSEHFEPKVTPDEAAFHGRGGPLNVAERRYTNPLSTAFVGAAAQAGYRRNPDFNGHEQAGVGFYYAYQKDGARCSNARAYLEPAAGRSNLTVRSSAQVTRVLLEGTRATGVEYRGPTGLVQVRAEREVVLCSGAFNTPQLLMLSGIGPREELTRHSIELRHALEGVGQNLQDHVDVFVRVKARSRQSISMHPSYWFKGLWALLQYLSGRRGVLSSNGAEAGGFIRSRPEEPIPDLQLHFAPMLYADHGRDLKTAMSGYGYAVMIYGLRPSSRGRVGLHSADPFAAPLIDPNYMAESADVERLVRGVRLVRSILAQPAFAPHHEVEMSPGPALQNDDDLADWARRSGESAYHPVGTCKMGVDPMAVVDPRLRVHGLQRLRVVDASIMPTLIGGNTNQPATMIGEKGAAMLLEDAEASGG*	ATGGCGTCCGAAAAATTCGATTATGTGGTGGTCGGCGGCGGCTCGGCCGGATGCGCCGTCGCCAACCGCCTGTCCGAGAGCGGCCGCCATTCGGTGCTGCTGCTCGAAGCCGGTCCAGAGAGCAGCCGCAACCCTTTCGTGAACATGCCGCTGGGCTTTCTGCAGCTGATGTTCAGCCGCCGCTTCAACTGGCAGTTCGATACCGAATCGCAGCGGCACATGCACGACCGTGCGTTGTTCCAGCCCCGGGGCAAGATGCTCGGTGGGTCCAGCGGTATGAACGCGCAGGTATACATCCGTGGCCATGCCTGGGACTACGACGAGTGGGCACGGTTGGGTTGCGACGGTTGGTCGTACGCCGACGTGCTGCCGTATTTCCGCAGGTCAGAACATTTCGAGCCGAAGGTGACCCCGGATGAGGCAGCCTTCCATGGCCGGGGTGGTCCGCTCAATGTGGCCGAGAGGCGCTATACCAATCCGTTGAGCACGGCATTCGTCGGCGCGGCGGCGCAGGCGGGGTACCGACGCAATCCGGATTTCAACGGTCATGAGCAGGCCGGCGTGGGTTTTTACTACGCCTACCAGAAGGACGGCGCGCGCTGTAGCAATGCGCGCGCCTATCTCGAACCCGCAGCGGGCCGTTCCAACCTGACTGTCCGCAGCAGCGCCCAGGTTACCCGCGTGCTGCTCGAAGGCACCCGCGCCACCGGGGTCGAGTATCGGGGCCCGACGGGGCTGGTGCAGGTCCGTGCCGAGCGCGAAGTTGTGCTCTGCAGTGGCGCGTTCAACACGCCGCAGCTGCTGATGCTGTCCGGAATCGGCCCACGCGAGGAATTGACCCGGCACAGCATTGAACTGCGTCACGCGCTGGAAGGCGTGGGACAGAATCTGCAAGACCATGTCGACGTGTTCGTGCGTGTTAAAGCACGCAGCCGCCAGAGCATCTCAATGCATCCGAGCTACTGGTTCAAGGGCCTGTGGGCGTTGCTGCAGTACCTGAGCGGCCGCCGCGGTGTGCTGTCGAGCAACGGTGCCGAGGCCGGTGGGTTCATCCGGTCCCGGCCGGAGGAGCCGATACCCGACCTGCAACTGCACTTCGCACCCATGCTGTACGCCGACCACGGGCGGGATCTGAAGACCGCCATGAGTGGCTACGGCTATGCGGTGATGATCTACGGACTCAGGCCATCGTCGCGCGGCCGCGTCGGCCTGCACAGTGCAGATCCATTCGCGGCGCCGCTGATTGATCCCAACTACATGGCCGAGTCCGCCGACGTCGAGCGGCTCGTGCGCGGGGTGCGCCTGGTGCGCAGCATTCTGGCGCAGCCGGCTTTCGCCCCGCACCATGAGGTCGAGATGTCGCCGGGGCCGGCACTGCAGAACGACGACGACCTCGCCGACTGGGCGCGGCGCAGCGGGGAGTCGGCGTATCACCCTGTCGGCACCTGCAAGATGGGCGTCGATCCGATGGCGGTGGTCGATCCGCGTCTGCGCGTGCATGGCTTGCAACGCCTGCGGGTGGTCGATGCCTCCATCATGCCCACACTGATCGGAGGCAACACCAATCAGCCGGCGACCATGATCGGCGAGAAGGGCGCGGCGATGCTGCTCGAGGATGCGGAGGCCAGTGGCGGCTGA
Amnimonas aquatica	>WP_105192014.1 choline dehydrogenase [Amnimonas aquatica]	Amnimonas aquatica	AGGATTCTGGCGCAGTCGGCCTTCGCCCCGCACCACGAGGTCGAGATGTCGCCTGGGCCG	2149	RILAQSAFAPHHEVEMSPGP	>lcl|NZ_PTQZ01000090.1_cds_WP_105192014.1_1919 locus_tag=C5O18_RS05050 protein=choline dehydrogenase protein_id=WP_105192014.1 location=4531..6186 gbkey=CDS	MSRPSGVESEHFDYVVVGAGSAGCAVANRLSESGHYSVLLLEAGPESRRNPFVNMPLGFLQLMFSRRYNWQFNTEPQRNMYDRALFQPRGKMLGGSSGMNAQVYIRGHAWDYDEWARLGCDGWSYAEVLPYFRRSEHFEPKLTPVEAAFHGQGGPLNVAERRYTNPLSAAFVEAATQAGYRRNTDFNGSEQEGVGFYYAYQKDGARCSNARAYLEPAAGRSNLTVRSGAHVTRVLLEGTRATGVEYRSATGLVQVRAEREVVLCGGAFNSPQLLMLSGIGPREELSRHGIKLHHALEGVGQNLQDHIDVFVRVRARSRQSISMHPSYWLKGLRALLQYLSNRRGVLSSNGAEAGGFIRSRPEEPIPDLQLHFGPMLYADHGRDLRTAMSGYGYIVMIYGLRPLSRGRVGLHSADPFAAPLIDPNYMAESADVEQLVRGVHLLRRILAQSAFAPHHEVEMSPGPALQNDDDLAEWVRRSGESAYHPVGTCKMGVDPMAVVDSRLRVHGLQCLRVIDASIMPTLVGGNTNQPATMIGEKGAAMMLEDAETSGG*	ATGAGTCGTCCGAGCGGAGTGGAGTCCGAACACTTCGATTATGTGGTGGTCGGCGCGGGCTCGGCGGGGTGTGCGGTGGCCAACCGCCTGTCCGAGAGCGGTCACTATTCGGTACTGCTGCTCGAAGCCGGTCCGGAGAGCCGCCGCAATCCTTTCGTAAACATGCCGCTGGGCTTCCTGCAACTGATGTTCAGCCGCCGCTACAACTGGCAGTTCAATACCGAACCACAGCGTAACATGTACGACCGCGCGCTGTTCCAGCCGCGGGGCAAGATGCTCGGCGGTTCCAGCGGCATGAATGCGCAGGTCTATATCCGCGGGCATGCTTGGGACTACGACGAGTGGGCGCGGCTGGGTTGCGACGGGTGGTCGTACGCAGAGGTACTGCCGTACTTCCGCAGGTCCGAACATTTCGAGCCGAAACTGACGCCGGTCGAGGCAGCGTTTCACGGCCAGGGTGGTCCGCTCAATGTTGCCGAGCGCCGCTATACCAATCCGCTGAGCGCGGCATTCGTCGAGGCGGCGACACAGGCGGGGTACCGGCGCAATACGGATTTCAACGGCAGTGAGCAGGAGGGCGTGGGTTTCTACTATGCCTACCAAAAGGACGGCGCGCGCTGCAGCAATGCGCGCGCCTATCTCGAACCTGCCGCAGGGCGTTCCAACCTGACAGTCCGCAGCGGTGCGCATGTTACCCGTGTGCTGCTCGAAGGCACCCGCGCCACCGGTGTCGAGTACCGCAGCGCGACCGGGCTGGTGCAGGTCCGTGCCGAGCGCGAGGTTGTGCTCTGCGGCGGCGCGTTCAACTCGCCGCAACTGCTGATGCTATCCGGGATCGGTCCGCGGGAGGAGCTGTCCCGGCACGGCATCAAACTGCATCATGCGCTGGAGGGTGTTGGGCAGAATCTCCAAGACCATATCGACGTGTTCGTGCGCGTCAGAGCGCGCAGTCGCCAGAGCATCTCGATGCATCCGAGCTACTGGCTCAAGGGCCTGCGGGCCCTGCTGCAATACCTGAGTAATAGACGCGGAGTGCTGTCGAGCAACGGCGCCGAGGCCGGCGGGTTCATCCGTTCCCGGCCGGAGGAGCCGATACCCGACCTGCAACTGCACTTTGGGCCAATGTTGTACGCCGATCACGGGCGGGACTTGAGGACCGCAATGAGTGGTTATGGCTACATAGTCATGATCTACGGGCTCAGGCCATTGTCGCGTGGCCGCGTCGGTCTGCACAGTGCCGACCCGTTCGCGGCGCCGCTGATAGACCCCAACTACATGGCCGAGTCCGCCGACGTTGAGCAACTCGTTCGCGGGGTTCACCTGTTGCGCAGGATTCTGGCGCAGTCGGCCTTCGCCCCGCACCACGAGGTCGAGATGTCGCCTGGGCCGGCGCTGCAGAATGACGACGACCTCGCCGAATGGGTGCGGCGCAGCGGTGAGTCGGCATATCACCCTGTCGGCACCTGCAAGATGGGTGTGGATCCGATGGCGGTGGTCGATTCGCGTCTGCGCGTGCATGGACTGCAATGTCTGCGGGTGATTGATGCCTCCATCATGCCGACGCTGGTCGGCGGTAACACCAATCAGCCGGCGACCATGATCGGCGAGAAGGGCGCCGCGATGATGCTTGAGGATGCCGAGACCTCCGGCGGCTGA
Anseongella ginsenosidimutans	>TCS86120.1 hypothetical protein EDD80_109152 [Anseongella ginsenosidimutans]	Anseongella ginsenosidimutans	ATGACCGGAAACTCATACAACTCGTGGCTTGCCGCCATGGCACTGATCAATCCGCATCCT	2150	MTGNSYNSWLAAMALINPHP	>lcl|NZ_SMAD01000009.1_cds_WP_132129923.1_2598 locus_tag=EDD80_RS13065 protein=CocE/NonD family hydrolase protein_id=WP_132129923.1 location=complement(161060..162820) gbkey=CDS	LPKTVHFEFPVTTRLYTEIYTPESTAEDLPIIFTRTPYGVRTANSSYGDYRLKGAYKTLAEEKYIFVFQDMRGKYNSEGKYALLRPILDTSPTNESTDAFDTMDWLISNIPHNNGKIGMTGNSYNSWLAAMALINPHPALAAVNLQGTPADLYIGDDFYHQGAFRLSPSFGYAIIEHEQRGFKFENNDAYQWFLERGSLENINSAEFLNKENPYWNDFMAHLNYDEFWKTRSITSYLKNTTVPTLNVVGWWDDQDFYGSLKIYEQLEKHDSLNLNNLVAGPWYHAGWEDPDDYYKQIHLGGSVSTYYLTEIQAPWFKYHLKNEGDFSQAEATVYRTGKNQWENFSEWPQKENISPVKWYLNQGFKLSLDKPTVSNSYSSYISDPKNPVPYMEGTVPGFWQRGSLGWKADNQSVFTNRGDVLTWVSEPLTEDVDISGSIKMKLCASTSGTDCDWVVKLIDVFPSNYNPEIENTKYDMDDFQMLIADEVIRAKYRNDLSSPEPVNPNQIIEYKIDLLSKSHRFKKGHRIMIHIQSSWFPLIDMNPQKFIDIGKAKPHDYKRATQKIYHSEMNASYIELPTMKKPPKKK*	TTGCCAAAAACTGTGCACTTTGAGTTTCCGGTTACAACCCGTCTTTATACCGAAATTTATACCCCTGAAAGCACTGCAGAAGACTTACCCATCATATTTACCCGTACCCCATACGGTGTGAGGACAGCTAATTCCAGTTATGGAGACTATCGACTAAAAGGTGCGTATAAAACCTTGGCAGAAGAAAAATACATTTTCGTATTTCAGGACATGAGAGGGAAATATAATTCCGAAGGAAAATACGCCTTACTTCGGCCAATACTGGACACATCTCCGACAAATGAAAGCACTGATGCTTTCGATACCATGGACTGGCTAATCAGCAATATCCCCCATAACAATGGAAAGATTGGAATGACCGGAAACTCATACAACTCGTGGCTTGCCGCCATGGCACTGATCAATCCGCATCCTGCCCTCGCAGCTGTTAATCTTCAAGGCACACCTGCCGACCTATACATCGGGGACGATTTTTATCACCAAGGCGCTTTCCGCTTAAGCCCAAGTTTTGGATACGCCATCATAGAGCATGAACAGCGCGGTTTCAAGTTTGAAAATAACGATGCCTATCAATGGTTTCTGGAAAGGGGCTCGTTGGAAAATATAAACAGCGCAGAGTTTCTAAACAAGGAGAACCCTTATTGGAATGACTTCATGGCTCACCTCAATTATGATGAATTCTGGAAAACCAGGTCGATAACCAGCTATTTAAAGAATACAACCGTTCCAACGTTGAATGTTGTTGGATGGTGGGACGATCAGGATTTTTATGGCTCATTAAAAATCTACGAACAACTCGAAAAGCACGATTCTTTGAACCTGAATAACCTTGTAGCCGGGCCTTGGTATCATGCTGGCTGGGAAGACCCGGATGATTATTATAAACAAATTCACCTTGGTGGTTCCGTTTCAACGTACTACTTGACAGAAATACAAGCACCATGGTTCAAATATCATTTAAAAAATGAAGGTGACTTCTCCCAGGCGGAGGCAACTGTCTACAGAACCGGTAAAAACCAGTGGGAGAACTTCAGCGAATGGCCACAAAAAGAAAACATCAGTCCTGTAAAGTGGTATCTAAATCAAGGGTTTAAATTATCGTTAGACAAGCCGACTGTTTCCAATAGTTATAGCAGTTATATTTCAGACCCTAAAAACCCCGTTCCCTACATGGAAGGAACAGTTCCCGGTTTTTGGCAAAGGGGTAGTTTGGGCTGGAAAGCAGACAATCAATCTGTTTTCACAAATAGAGGCGATGTTCTTACATGGGTTTCCGAACCTTTGACAGAAGATGTGGATATTTCCGGAAGTATAAAAATGAAGCTTTGTGCAAGTACCTCCGGTACTGATTGTGATTGGGTAGTTAAACTAATAGATGTATTCCCCTCCAATTACAATCCAGAAATCGAAAATACCAAATATGATATGGACGACTTTCAAATGCTGATAGCAGATGAAGTAATAAGAGCTAAATATAGGAATGATCTCAGCAGCCCCGAACCCGTTAACCCGAATCAAATTATAGAATACAAAATTGACCTTCTATCAAAAAGCCATAGATTTAAAAAAGGGCATAGAATAATGATTCATATTCAAAGCTCATGGTTTCCGCTCATTGATATGAACCCACAAAAGTTTATTGATATTGGCAAGGCAAAACCCCATGATTATAAAAGAGCAACGCAAAAGATATATCATTCAGAGATGAATGCGAGTTACATAGAATTACCAACCATGAAAAAGCCACCAAAAAAGAAATGA
Anseongella ginsenosidimutans	>WP_132129923.1 CocE/NonD family hydrolase [Anseongella ginsenosidimutans]	Anseongella ginsenosidimutans	ATGACCGGAAACTCATACAACTCGTGGCTTGCCGCCATGGCACTGATCAATCCGCATCCT	2151	MTGNSYNSWLAAMALINPHP	>lcl|NZ_SMAD01000009.1_cds_WP_132129923.1_2598 locus_tag=EDD80_RS13065 protein=CocE/NonD family hydrolase protein_id=WP_132129923.1 location=complement(161060..162820) gbkey=CDS	LPKTVHFEFPVTTRLYTEIYTPESTAEDLPIIFTRTPYGVRTANSSYGDYRLKGAYKTLAEEKYIFVFQDMRGKYNSEGKYALLRPILDTSPTNESTDAFDTMDWLISNIPHNNGKIGMTGNSYNSWLAAMALINPHPALAAVNLQGTPADLYIGDDFYHQGAFRLSPSFGYAIIEHEQRGFKFENNDAYQWFLERGSLENINSAEFLNKENPYWNDFMAHLNYDEFWKTRSITSYLKNTTVPTLNVVGWWDDQDFYGSLKIYEQLEKHDSLNLNNLVAGPWYHAGWEDPDDYYKQIHLGGSVSTYYLTEIQAPWFKYHLKNEGDFSQAEATVYRTGKNQWENFSEWPQKENISPVKWYLNQGFKLSLDKPTVSNSYSSYISDPKNPVPYMEGTVPGFWQRGSLGWKADNQSVFTNRGDVLTWVSEPLTEDVDISGSIKMKLCASTSGTDCDWVVKLIDVFPSNYNPEIENTKYDMDDFQMLIADEVIRAKYRNDLSSPEPVNPNQIIEYKIDLLSKSHRFKKGHRIMIHIQSSWFPLIDMNPQKFIDIGKAKPHDYKRATQKIYHSEMNASYIELPTMKKPPKKK*	TTGCCAAAAACTGTGCACTTTGAGTTTCCGGTTACAACCCGTCTTTATACCGAAATTTATACCCCTGAAAGCACTGCAGAAGACTTACCCATCATATTTACCCGTACCCCATACGGTGTGAGGACAGCTAATTCCAGTTATGGAGACTATCGACTAAAAGGTGCGTATAAAACCTTGGCAGAAGAAAAATACATTTTCGTATTTCAGGACATGAGAGGGAAATATAATTCCGAAGGAAAATACGCCTTACTTCGGCCAATACTGGACACATCTCCGACAAATGAAAGCACTGATGCTTTCGATACCATGGACTGGCTAATCAGCAATATCCCCCATAACAATGGAAAGATTGGAATGACCGGAAACTCATACAACTCGTGGCTTGCCGCCATGGCACTGATCAATCCGCATCCTGCCCTCGCAGCTGTTAATCTTCAAGGCACACCTGCCGACCTATACATCGGGGACGATTTTTATCACCAAGGCGCTTTCCGCTTAAGCCCAAGTTTTGGATACGCCATCATAGAGCATGAACAGCGCGGTTTCAAGTTTGAAAATAACGATGCCTATCAATGGTTTCTGGAAAGGGGCTCGTTGGAAAATATAAACAGCGCAGAGTTTCTAAACAAGGAGAACCCTTATTGGAATGACTTCATGGCTCACCTCAATTATGATGAATTCTGGAAAACCAGGTCGATAACCAGCTATTTAAAGAATACAACCGTTCCAACGTTGAATGTTGTTGGATGGTGGGACGATCAGGATTTTTATGGCTCATTAAAAATCTACGAACAACTCGAAAAGCACGATTCTTTGAACCTGAATAACCTTGTAGCCGGGCCTTGGTATCATGCTGGCTGGGAAGACCCGGATGATTATTATAAACAAATTCACCTTGGTGGTTCCGTTTCAACGTACTACTTGACAGAAATACAAGCACCATGGTTCAAATATCATTTAAAAAATGAAGGTGACTTCTCCCAGGCGGAGGCAACTGTCTACAGAACCGGTAAAAACCAGTGGGAGAACTTCAGCGAATGGCCACAAAAAGAAAACATCAGTCCTGTAAAGTGGTATCTAAATCAAGGGTTTAAATTATCGTTAGACAAGCCGACTGTTTCCAATAGTTATAGCAGTTATATTTCAGACCCTAAAAACCCCGTTCCCTACATGGAAGGAACAGTTCCCGGTTTTTGGCAAAGGGGTAGTTTGGGCTGGAAAGCAGACAATCAATCTGTTTTCACAAATAGAGGCGATGTTCTTACATGGGTTTCCGAACCTTTGACAGAAGATGTGGATATTTCCGGAAGTATAAAAATGAAGCTTTGTGCAAGTACCTCCGGTACTGATTGTGATTGGGTAGTTAAACTAATAGATGTATTCCCCTCCAATTACAATCCAGAAATCGAAAATACCAAATATGATATGGACGACTTTCAAATGCTGATAGCAGATGAAGTAATAAGAGCTAAATATAGGAATGATCTCAGCAGCCCCGAACCCGTTAACCCGAATCAAATTATAGAATACAAAATTGACCTTCTATCAAAAAGCCATAGATTTAAAAAAGGGCATAGAATAATGATTCATATTCAAAGCTCATGGTTTCCGCTCATTGATATGAACCCACAAAAGTTTATTGATATTGGCAAGGCAAAACCCCATGATTATAAAAGAGCAACGCAAAAGATATATCATTCAGAGATGAATGCGAGTTACATAGAATTACCAACCATGAAAAAGCCACCAAAAAAGAAATGA
Fonticella tunisiensis	>WP_133628565.1 TIGR02556 family CRISPR-associated protein [Fonticella tunisiensis]	Fonticella tunisiensis	AAAAATGTTCAAAAATCAACAAAAATACAAAGACTTATAAATGATGTAAACCCAGGAATA	2152	KNVQKSTKIQRLINDVNPGI	>lcl|NZ_SOAZ01000016.1_cds_WP_133628565.1_1962 locus_tag=EDD71_RS09825 protein=TIGR02556 family CRISPR-associated protein protein_id=WP_133628565.1 location=complement(27625..29559) gbkey=CDS	LIEGLIQIGQSALKERGLLENIIKELEPEVKGKRRHVLKINFSTSETKLEFNLDEEMNTGTSSKYCYVGPADGANSPQWYASSSNITYFLNQTINSLTDIDLGDPLNSKIKYILENYFVDLEDETLKRYRYALDLSKIGIQNFNVKERYNEYIASGKKGSKFSDVLAKELEAFLKSQYGVKLNDFGLFVICIDGVPLTDYEEYRRAVLESKKPKKKAARKSEKSICHICGNSENVSDDLTKTKLKYYTTNLAIFASGFNKSNYKKNMQLCENCLNSLLAGETYVINNFSTKLATFKVYIIPHFIYGENIDIRDLDFIKDKINYSFDTLKNLSDIDEFRNELDMSLSFNDTNAYFLLNFMFYKNVQKSTKIQRLINDVNPGIFRTLCKSIDLAKKETGPFLGKHDFNLYTIYNMTPIRESKGEATEYRNILNIYDAILTLRSLDRRNLINGFCRAAAIINRKQENDNYGEYNISRYKTIEGYINRTLIFLKMLEKLGCLKEGEAMDVSKLSVRDDLKEYIEAMGYDEERAALFLLGYLIGEVGNAQRKRLNDKKPILNKLNFNGIDKQKILRLSSDVFNKLNQEKVNDKPLRVYNEAVYFEFKRLLDKNLANWSLNKNENLYYILSGYSYASVKPFLKEDEKDEQ*	TTGATTGAAGGATTAATTCAAATAGGGCAATCGGCTCTAAAAGAGAGGGGCCTACTTGAAAACATAATAAAGGAGCTGGAACCAGAGGTTAAAGGAAAAAGGAGACATGTTCTAAAGATTAACTTTTCAACTTCAGAGACTAAGCTGGAATTTAACTTGGATGAAGAAATGAACACTGGTACTTCGTCAAAATATTGCTATGTTGGACCTGCAGATGGGGCAAATTCACCACAGTGGTATGCTTCAAGCAGCAACATAACATATTTTTTAAATCAGACCATAAACAGTTTAACTGATATTGATTTAGGAGACCCATTGAACTCAAAAATAAAATATATTTTAGAAAACTATTTTGTTGATTTGGAAGATGAAACATTAAAAAGATATAGGTATGCACTGGATTTAAGTAAAATAGGTATTCAAAACTTTAATGTAAAGGAAAGGTATAATGAATACATAGCATCGGGTAAAAAGGGAAGTAAATTCTCTGATGTATTGGCAAAAGAGCTTGAGGCCTTTTTAAAATCCCAATATGGTGTTAAACTAAATGACTTTGGTTTGTTTGTAATATGCATAGATGGTGTACCACTTACAGATTATGAGGAATACAGAAGGGCTGTATTAGAGTCAAAAAAACCTAAGAAGAAGGCTGCAAGGAAAAGTGAAAAAAGTATTTGCCATATATGTGGAAACAGTGAAAATGTCTCAGATGATTTAACCAAAACAAAGTTAAAATACTATACAACAAATCTGGCTATTTTTGCAAGTGGGTTTAATAAGAGCAACTACAAGAAAAACATGCAGCTTTGTGAGAACTGCCTAAACAGCCTACTTGCAGGTGAAACATATGTTATAAATAACTTTTCAACAAAGCTTGCAACATTTAAGGTATATATAATTCCCCATTTTATATATGGCGAGAACATAGATATTAGGGATTTAGATTTTATAAAGGATAAAATAAATTACTCCTTTGACACATTAAAGAATTTATCTGACATAGATGAGTTTAGAAATGAACTTGATATGTCGCTGAGCTTTAACGATACAAATGCATATTTTCTATTAAATTTCATGTTCTATAAAAATGTTCAAAAATCAACAAAAATACAAAGACTTATAAATGATGTAAACCCAGGAATATTCAGGACACTGTGTAAATCTATAGATTTAGCTAAAAAAGAAACTGGGCCTTTTTTAGGTAAACACGATTTTAATTTATATACAATTTATAATATGACTCCAATTAGAGAAAGTAAGGGAGAGGCAACAGAATACAGAAATATTTTAAACATATATGATGCAATTTTAACTCTAAGATCACTAGATAGAAGAAATCTAATAAATGGTTTTTGTAGGGCTGCTGCAATTATAAACAGAAAGCAGGAAAACGATAATTACGGTGAGTACAATATTTCAAGGTACAAAACAATAGAAGGTTATATAAATAGGACATTAATTTTCTTAAAAATGCTTGAAAAGCTCGGCTGTTTAAAGGAGGGAGAAGCGATGGATGTATCTAAATTATCTGTGAGGGATGATTTGAAGGAATATATTGAAGCAATGGGATATGATGAAGAGAGGGCAGCACTTTTCCTGCTAGGCTACTTAATAGGTGAAGTTGGAAATGCCCAAAGAAAAAGATTAAATGACAAAAAGCCTATACTTAATAAATTAAACTTTAATGGAATAGATAAGCAAAAAATACTAAGGCTGTCATCAGATGTATTTAATAAGTTAAATCAAGAAAAGGTAAATGACAAGCCACTTAGGGTGTATAATGAAGCAGTATATTTTGAATTTAAACGGCTTCTTGATAAAAACTTAGCAAATTGGAGTCTAAATAAGAATGAAAACTTATATTATATACTTTCAGGATATTCCTACGCCAGTGTAAAACCATTTTTGAAGGAGGATGAAAAAGATGAACAATAA
Chondromyces crocatus	>AKT43788.1 uncharacterized protein CMC5_080250 [Chondromyces crocatus]	Chondromyces crocatus	GAGGCCGACGCCCTCGCCGCCTGCGCACGCCCCCCCCTGGGACGCGCCAACCCCGGAGAA	2153	EADALAACARPPLGRANPGE	>lcl|NZ_CP012159.1_cds_WP_050435206.1_7734 locus_tag=CMC5_RS39280 protein=bifunctional serine/threonine-protein kinase/formylglycine-generating enzyme family protein protein_id=WP_050435206.1 location=10808332..10810983 gbkey=CDS	MSSTARGSARTPEALESRDQPSDQQGSTMLRAHDTADSMDHTPDVPLSMVDSSERTRGVPLSERYEDLGRIARGGMGDVRRVRDQMMQRTLAMKVLPWEMLDSPRDRARFLNEARMTAALQHPGVVPVHDCGELPDGRVWFTMKEVRGRTLREVLDELHRPVEVHARPGGATATSPPFRRVIDQFLRACEAVAYAHSVGIVHRDLKPDNIMVGEFGEVLVLDWGLAKRVGESASDAVTPPSSEGPTITPRDQQLTMPAPTCQEDLHDDGQLTMPGQVMGTIAYMPPEQARGELGRICAATDVYALGAVLYELLAGRPPYIGTPASVWGALLAGPPLPLEKTATIPPPLELSAVCARALSREPDDRFRTAGELATELRNWLDGARRRERALTLVTDAQAEAPRIDALRRRAEALRTEARTLLGQLRPYDPASLKAPGWRAEDEAERLENEAAAAEVAWLQALRSALNEAPDLPEAHEALADYYHQRLIAAEEARDVRLAAGYETLLRGHDRGRHAAVLAGNGALTLFTDPEGAEVVAYRYVEHDRALTPQNAVHLGRTPIRAAPLPRGSYLLRINAPGCDEVRYPVLIGRGEHWDGVRPDGRDPHPIHLPRTGTLAPESIYVPAGWFISGGDLDAGESLPRRRLWVHALVVQKHPVTNAQYLEFLNDLVARQLEADALAACARPPLGRANPGEDALAYERGPDGRFRLCAGATLDELRWPVAFIDWRAAMRYAHWLADRTGQAWRLLNELEWEKAARGVDGRRMPWGDHVEPTWACILGSHPGVPGRAPVEMYATDESPYGVRGMVGNVRDWCVNVWQHDGPAVAGAIVLPDIADKEDTALRAVRGGAWMSGPAMSRLAGRFATPPDDRFGGIGIRLARPLIDT*	ATGAGCTCGACGGCTCGCGGGTCGGCCCGCACGCCTGAAGCGCTGGAAAGCCGGGATCAACCCTCCGATCAGCAGGGCTCCACGATGTTGCGCGCGCACGACACGGCGGACAGCATGGACCACACGCCGGACGTACCCCTCAGCATGGTGGACAGCTCGGAACGCACGCGAGGCGTCCCGCTGAGCGAACGCTACGAGGATCTCGGACGCATCGCGCGCGGCGGCATGGGCGATGTGCGGCGCGTGCGCGACCAGATGATGCAGCGCACGCTCGCGATGAAGGTGCTCCCCTGGGAGATGCTCGACTCGCCGCGTGACCGGGCTCGTTTCCTCAACGAAGCGCGCATGACGGCGGCGCTCCAGCACCCGGGCGTCGTGCCGGTGCACGACTGCGGGGAGCTGCCGGATGGGCGGGTGTGGTTCACGATGAAGGAGGTCCGCGGCCGCACCCTGCGGGAGGTCCTCGACGAGCTGCACCGCCCGGTGGAGGTGCACGCGCGCCCGGGCGGCGCGACCGCCACCTCGCCCCCGTTCCGTCGGGTGATCGACCAGTTTTTGCGTGCGTGCGAGGCCGTCGCGTATGCGCACAGCGTCGGCATCGTCCACCGCGATCTGAAGCCGGACAACATCATGGTCGGCGAGTTCGGCGAGGTGCTCGTCCTGGACTGGGGTCTCGCCAAGCGCGTGGGGGAGAGCGCCTCCGACGCCGTCACGCCGCCTTCCAGCGAGGGGCCAACCATCACCCCCCGCGACCAGCAGCTCACCATGCCCGCGCCGACGTGCCAGGAGGATCTCCACGACGACGGCCAGCTCACCATGCCTGGCCAGGTCATGGGCACCATCGCCTACATGCCCCCGGAGCAAGCCCGCGGCGAACTCGGGCGCATCTGCGCCGCCACCGACGTCTATGCCCTCGGCGCCGTGCTGTACGAGCTGCTCGCTGGCCGCCCCCCCTACATCGGCACACCAGCCTCCGTGTGGGGCGCGCTCCTCGCGGGCCCTCCCCTCCCGCTCGAAAAGACGGCCACCATCCCCCCACCCCTGGAGCTGAGCGCCGTGTGCGCGCGCGCCCTCTCCAGAGAACCCGATGATCGCTTTCGCACCGCCGGCGAACTGGCCACAGAGCTCCGCAACTGGCTCGACGGCGCCCGCCGCCGAGAACGTGCCCTCACCCTCGTGACGGACGCCCAGGCGGAGGCCCCCCGCATCGACGCACTCCGCCGCCGGGCCGAGGCCCTCCGCACCGAAGCGCGGACCCTGCTCGGACAGCTCCGCCCTTATGACCCGGCGTCACTCAAGGCGCCTGGATGGCGGGCGGAGGACGAGGCCGAGCGGCTCGAGAACGAGGCCGCGGCCGCCGAGGTGGCCTGGCTCCAGGCGCTGCGCTCCGCGCTCAACGAGGCCCCGGATCTCCCCGAAGCCCACGAGGCACTCGCCGATTACTACCACCAGCGCCTCATCGCGGCAGAAGAGGCGCGGGACGTCCGCCTCGCGGCCGGCTACGAGACCCTCCTCCGCGGACACGATCGCGGCCGCCATGCCGCCGTGCTCGCGGGCAACGGCGCCCTCACCTTGTTCACGGATCCGGAGGGCGCCGAGGTGGTCGCCTACAGGTACGTGGAGCACGACCGCGCCCTCACCCCGCAGAATGCGGTCCACCTCGGGCGCACCCCCATCCGCGCTGCGCCCCTTCCCCGCGGGAGCTACCTCCTCCGGATCAACGCCCCGGGATGTGACGAGGTGCGTTACCCCGTGCTGATCGGCCGAGGCGAGCACTGGGATGGCGTGCGCCCCGACGGCAGAGACCCTCACCCGATCCACCTCCCCCGGACTGGCACCCTCGCCCCCGAGAGCATCTACGTGCCCGCTGGATGGTTCATCTCCGGCGGCGACCTCGACGCGGGCGAGAGCCTGCCCCGCCGCCGCCTCTGGGTCCACGCACTCGTGGTGCAGAAGCACCCGGTGACCAACGCCCAGTACCTCGAGTTCCTGAACGACCTCGTCGCCCGCCAGCTGGAGGCCGACGCCCTCGCCGCCTGCGCACGCCCCCCCCTGGGACGCGCCAACCCCGGAGAAGACGCGCTCGCGTACGAGCGAGGCCCGGACGGACGCTTTCGCCTCTGCGCGGGGGCCACCCTCGACGAGCTGCGCTGGCCCGTCGCGTTCATCGACTGGCGAGCCGCCATGCGGTACGCCCACTGGCTGGCCGACCGCACCGGGCAGGCCTGGCGCCTGCTCAACGAACTGGAGTGGGAGAAAGCGGCGCGTGGTGTCGACGGCCGGCGCATGCCGTGGGGTGACCACGTCGAGCCGACGTGGGCTTGCATCCTCGGCAGCCACCCCGGGGTACCTGGTCGCGCGCCGGTGGAGATGTATGCCACCGACGAGAGCCCTTACGGCGTGCGCGGCATGGTCGGGAACGTGCGCGATTGGTGCGTGAACGTGTGGCAGCACGATGGCCCCGCCGTGGCAGGCGCCATCGTGCTGCCGGACATCGCTGACAAGGAAGATACCGCGCTGCGGGCGGTGCGCGGAGGAGCGTGGATGAGCGGCCCCGCCATGTCTCGGCTCGCCGGTCGCTTCGCGACACCACCCGACGATCGCTTCGGTGGCATCGGCATTCGCCTGGCGAGGCCGCTCATCGACACCTGA
Chondromyces crocatus	>WP_050435206.1 bifunctional serine/threonine-protein kinase/formylglycine-generating enzyme family protein [Chondromyces crocatus]	Chondromyces crocatus	GAGGCCGACGCCCTCGCCGCCTGCGCACGCCCCCCCCTGGGACGCGCCAACCCCGGAGAA	2154	EADALAACARPPLGRANPGE	>lcl|NZ_CP012159.1_cds_WP_050435206.1_7734 locus_tag=CMC5_RS39280 protein=bifunctional serine/threonine-protein kinase/formylglycine-generating enzyme family protein protein_id=WP_050435206.1 location=10808332..10810983 gbkey=CDS	MSSTARGSARTPEALESRDQPSDQQGSTMLRAHDTADSMDHTPDVPLSMVDSSERTRGVPLSERYEDLGRIARGGMGDVRRVRDQMMQRTLAMKVLPWEMLDSPRDRARFLNEARMTAALQHPGVVPVHDCGELPDGRVWFTMKEVRGRTLREVLDELHRPVEVHARPGGATATSPPFRRVIDQFLRACEAVAYAHSVGIVHRDLKPDNIMVGEFGEVLVLDWGLAKRVGESASDAVTPPSSEGPTITPRDQQLTMPAPTCQEDLHDDGQLTMPGQVMGTIAYMPPEQARGELGRICAATDVYALGAVLYELLAGRPPYIGTPASVWGALLAGPPLPLEKTATIPPPLELSAVCARALSREPDDRFRTAGELATELRNWLDGARRRERALTLVTDAQAEAPRIDALRRRAEALRTEARTLLGQLRPYDPASLKAPGWRAEDEAERLENEAAAAEVAWLQALRSALNEAPDLPEAHEALADYYHQRLIAAEEARDVRLAAGYETLLRGHDRGRHAAVLAGNGALTLFTDPEGAEVVAYRYVEHDRALTPQNAVHLGRTPIRAAPLPRGSYLLRINAPGCDEVRYPVLIGRGEHWDGVRPDGRDPHPIHLPRTGTLAPESIYVPAGWFISGGDLDAGESLPRRRLWVHALVVQKHPVTNAQYLEFLNDLVARQLEADALAACARPPLGRANPGEDALAYERGPDGRFRLCAGATLDELRWPVAFIDWRAAMRYAHWLADRTGQAWRLLNELEWEKAARGVDGRRMPWGDHVEPTWACILGSHPGVPGRAPVEMYATDESPYGVRGMVGNVRDWCVNVWQHDGPAVAGAIVLPDIADKEDTALRAVRGGAWMSGPAMSRLAGRFATPPDDRFGGIGIRLARPLIDT*	ATGAGCTCGACGGCTCGCGGGTCGGCCCGCACGCCTGAAGCGCTGGAAAGCCGGGATCAACCCTCCGATCAGCAGGGCTCCACGATGTTGCGCGCGCACGACACGGCGGACAGCATGGACCACACGCCGGACGTACCCCTCAGCATGGTGGACAGCTCGGAACGCACGCGAGGCGTCCCGCTGAGCGAACGCTACGAGGATCTCGGACGCATCGCGCGCGGCGGCATGGGCGATGTGCGGCGCGTGCGCGACCAGATGATGCAGCGCACGCTCGCGATGAAGGTGCTCCCCTGGGAGATGCTCGACTCGCCGCGTGACCGGGCTCGTTTCCTCAACGAAGCGCGCATGACGGCGGCGCTCCAGCACCCGGGCGTCGTGCCGGTGCACGACTGCGGGGAGCTGCCGGATGGGCGGGTGTGGTTCACGATGAAGGAGGTCCGCGGCCGCACCCTGCGGGAGGTCCTCGACGAGCTGCACCGCCCGGTGGAGGTGCACGCGCGCCCGGGCGGCGCGACCGCCACCTCGCCCCCGTTCCGTCGGGTGATCGACCAGTTTTTGCGTGCGTGCGAGGCCGTCGCGTATGCGCACAGCGTCGGCATCGTCCACCGCGATCTGAAGCCGGACAACATCATGGTCGGCGAGTTCGGCGAGGTGCTCGTCCTGGACTGGGGTCTCGCCAAGCGCGTGGGGGAGAGCGCCTCCGACGCCGTCACGCCGCCTTCCAGCGAGGGGCCAACCATCACCCCCCGCGACCAGCAGCTCACCATGCCCGCGCCGACGTGCCAGGAGGATCTCCACGACGACGGCCAGCTCACCATGCCTGGCCAGGTCATGGGCACCATCGCCTACATGCCCCCGGAGCAAGCCCGCGGCGAACTCGGGCGCATCTGCGCCGCCACCGACGTCTATGCCCTCGGCGCCGTGCTGTACGAGCTGCTCGCTGGCCGCCCCCCCTACATCGGCACACCAGCCTCCGTGTGGGGCGCGCTCCTCGCGGGCCCTCCCCTCCCGCTCGAAAAGACGGCCACCATCCCCCCACCCCTGGAGCTGAGCGCCGTGTGCGCGCGCGCCCTCTCCAGAGAACCCGATGATCGCTTTCGCACCGCCGGCGAACTGGCCACAGAGCTCCGCAACTGGCTCGACGGCGCCCGCCGCCGAGAACGTGCCCTCACCCTCGTGACGGACGCCCAGGCGGAGGCCCCCCGCATCGACGCACTCCGCCGCCGGGCCGAGGCCCTCCGCACCGAAGCGCGGACCCTGCTCGGACAGCTCCGCCCTTATGACCCGGCGTCACTCAAGGCGCCTGGATGGCGGGCGGAGGACGAGGCCGAGCGGCTCGAGAACGAGGCCGCGGCCGCCGAGGTGGCCTGGCTCCAGGCGCTGCGCTCCGCGCTCAACGAGGCCCCGGATCTCCCCGAAGCCCACGAGGCACTCGCCGATTACTACCACCAGCGCCTCATCGCGGCAGAAGAGGCGCGGGACGTCCGCCTCGCGGCCGGCTACGAGACCCTCCTCCGCGGACACGATCGCGGCCGCCATGCCGCCGTGCTCGCGGGCAACGGCGCCCTCACCTTGTTCACGGATCCGGAGGGCGCCGAGGTGGTCGCCTACAGGTACGTGGAGCACGACCGCGCCCTCACCCCGCAGAATGCGGTCCACCTCGGGCGCACCCCCATCCGCGCTGCGCCCCTTCCCCGCGGGAGCTACCTCCTCCGGATCAACGCCCCGGGATGTGACGAGGTGCGTTACCCCGTGCTGATCGGCCGAGGCGAGCACTGGGATGGCGTGCGCCCCGACGGCAGAGACCCTCACCCGATCCACCTCCCCCGGACTGGCACCCTCGCCCCCGAGAGCATCTACGTGCCCGCTGGATGGTTCATCTCCGGCGGCGACCTCGACGCGGGCGAGAGCCTGCCCCGCCGCCGCCTCTGGGTCCACGCACTCGTGGTGCAGAAGCACCCGGTGACCAACGCCCAGTACCTCGAGTTCCTGAACGACCTCGTCGCCCGCCAGCTGGAGGCCGACGCCCTCGCCGCCTGCGCACGCCCCCCCCTGGGACGCGCCAACCCCGGAGAAGACGCGCTCGCGTACGAGCGAGGCCCGGACGGACGCTTTCGCCTCTGCGCGGGGGCCACCCTCGACGAGCTGCGCTGGCCCGTCGCGTTCATCGACTGGCGAGCCGCCATGCGGTACGCCCACTGGCTGGCCGACCGCACCGGGCAGGCCTGGCGCCTGCTCAACGAACTGGAGTGGGAGAAAGCGGCGCGTGGTGTCGACGGCCGGCGCATGCCGTGGGGTGACCACGTCGAGCCGACGTGGGCTTGCATCCTCGGCAGCCACCCCGGGGTACCTGGTCGCGCGCCGGTGGAGATGTATGCCACCGACGAGAGCCCTTACGGCGTGCGCGGCATGGTCGGGAACGTGCGCGATTGGTGCGTGAACGTGTGGCAGCACGATGGCCCCGCCGTGGCAGGCGCCATCGTGCTGCCGGACATCGCTGACAAGGAAGATACCGCGCTGCGGGCGGTGCGCGGAGGAGCGTGGATGAGCGGCCCCGCCATGTCTCGGCTCGCCGGTCGCTTCGCGACACCACCCGACGATCGCTTCGGTGGCATCGGCATTCGCCTGGCGAGGCCGCTCATCGACACCTGA
Maribellus maritimus	>WP_238765532.1 two-component regulator propeller domain-containing protein [Maribellus maritimus]	Maribellus maritimus	AAAGATTTTGATGTTTATTTTAATAGCTTTTCTGATAATATACCAATAAACTTTGGCCCC	2155	KDFDVYFNSFSDNIPINFGP	>lcl|NZ_JAIKLE010000006.1_cds_WP_238765532.1_5139 locus_tag=K5G00_RS07570 protein=two-component regulator propeller domain-containing protein protein_id=WP_238765532.1 location=129305..133492 gbkey=CDS	MLKKILHIFYPVLFIFGSAFQLCAQNTPANFSNIGVSDGMTSNWVTSLQRDSEGLMWIGTSRGLNRFDGYQITNFEANAEDSASLSNNFISVVAEDNDSNLWVGTTFGLNIKNLHSRSFRRVSLFDYNAFGCNDVNNIGSIFAAKNGDMYIGTHEGFFVYKKGNFEHHLIDSSLFSADVNNVISFAEDRTGKMWIGTFTRELIEYSPNDGSYKSIPLPQLYEGKYVRGLQNLFIDSYNLLWIGGQAGMYVYDLVKGQWHSELNENLFKQIGNKVISGIQEDESGVVWIATDGAGLYLYNRKEDSIQNILFKTGDTKNISTNGLHSLYIDNDNIVWVGTYKKGLDYYKQSSKKFRLIQNNPDNKNSLNLNDINCCIERSNGNIWIGTNGAGINILDRKTGKFQFITVENTGINGLTSNVVVSLFEDHLKNMWIGTYYGGLNKYNPKADEFTVYKHNVNDSTSISDDRIWYITEDSNQNIWIGTLGGGLNLYDAGNDCFIRYDSENSGLSGNYVNHIASDHQKRLWISTSDGLSIYNPFEKDFDVYFNSFSDNIPINFGPVNSSFEDSRGWYWLCSEQGLIKFDPESNHYLLLNQLNNLLPKSVKRILEDDQGNLWVSSSAGISKISFSNIINDSIFTTEIMNFDETDGLQGREFSEHASLKTSDGELIFAGVNGINIFKPNEIRPDLSTPKMVFTNLKIFNNPVSPGEVFDNRVILPRPVDAVDEIVLKYSENLFTIEFAALTYIHPEKNKYHYQLEGFNENWFETDGTANFATFTNLNNGDYILRVKGSNEDGTWNEEGISLNIKVLPPFWKTWYALLGYAVLFFLLLLGLRFMILNRERLKVELEMEREEAKRIHELDLMKLKFFTNISHEFRTPLSLILSPVEKLLPKFKNLPEEKYLEHIYQNAKKLMALINQLLDFRKMENQGLAFNPSWGNIVEFISSVVASFNDLSENKNIELRLVTNLREFNMMFDKEKLEKILYNLLSNAFKYTQVSGLVIVQVELEEIQNDSLAQTGANLIIKVKDNGIGIHPDNIGKIFNRFYQVENQVDAESQGSGIGLALTKEYVTLHDGTIKVDSAQGIGTSFTVKLPIKNDGNISPQIFYGKTKEIKFPTNQKDPVLHKEKIGAKQKPVVLIVEDNRDLRKYLKENLDEEYEIVEAESGKHALAQLNLKLPDIILSDIMMPVMDGIEFCKRVKSDKITSHIPFIFLTARTSEQQKLDGLKSGADDYILKPFNLDILKVKIENLVQLKQNIRKVFNTKIEIEPRDISITSLDEKFMRKAFDIIEEQMGNSEFTVAEFSREMAISRMQLYNKIVALTGSSPLEFIRILRLKRAAQLLTRGQLNVSEVAYKTGFNDPKYFSVQFKKEFNISPSKYGKCSAGLSPQNFDTNNNLS*	ATGTTAAAAAAAATTCTACATATATTTTATCCGGTACTTTTTATTTTTGGGTCAGCCTTTCAACTTTGTGCTCAAAATACTCCAGCAAATTTCTCGAATATTGGCGTGTCCGACGGGATGACTTCCAATTGGGTAACTTCACTTCAAAGAGATTCTGAAGGTTTAATGTGGATTGGAACGAGTAGAGGCCTAAATCGTTTTGATGGATATCAAATTACAAATTTTGAAGCCAATGCAGAAGATTCCGCCAGTTTGTCCAATAATTTTATTTCTGTCGTTGCTGAGGACAACGACTCTAATCTTTGGGTTGGGACAACATTTGGGCTCAACATAAAAAATTTACATTCCCGCTCGTTCAGGCGAGTTTCTCTTTTTGACTATAATGCGTTTGGATGCAATGATGTAAATAATATTGGGAGTATTTTCGCTGCAAAAAACGGAGATATGTACATTGGTACTCATGAAGGTTTTTTTGTTTATAAAAAGGGCAACTTTGAGCATCACTTAATTGATTCATCTCTGTTTAGTGCCGATGTAAATAATGTAATTTCTTTTGCTGAAGATCGTACAGGAAAAATGTGGATAGGTACTTTTACACGAGAATTAATTGAATACAGCCCCAATGATGGAAGCTATAAATCGATCCCATTGCCCCAGTTGTACGAAGGAAAATATGTGCGAGGCCTGCAAAATTTGTTTATTGATAGCTATAACTTGCTCTGGATTGGAGGCCAGGCAGGGATGTATGTCTACGATTTGGTGAAAGGACAATGGCATTCCGAGCTAAATGAAAATCTTTTTAAACAGATTGGAAATAAAGTTATTTCAGGAATTCAGGAAGATGAGAGCGGAGTTGTATGGATTGCTACAGATGGAGCAGGTTTATATTTGTACAACAGAAAAGAAGATTCCATTCAAAACATTTTGTTTAAAACAGGAGACACAAAGAATATTTCTACAAACGGATTACACAGTTTATATATTGACAATGATAACATTGTTTGGGTAGGGACTTATAAAAAGGGGCTCGACTATTATAAGCAGAGTTCTAAAAAATTTCGCTTAATCCAAAATAATCCGGATAATAAGAATTCTTTGAATTTAAATGATATCAATTGTTGCATCGAGCGTTCGAATGGGAATATTTGGATTGGAACCAACGGTGCAGGAATCAATATACTTGATAGAAAAACGGGAAAGTTTCAATTTATAACGGTTGAAAATACAGGTATTAACGGATTAACCAGCAATGTAGTTGTTTCTTTGTTTGAAGATCATTTGAAAAATATGTGGATTGGTACTTACTATGGCGGATTGAACAAATACAATCCTAAAGCAGATGAGTTTACTGTATATAAACACAATGTAAATGACTCAACCAGTATTTCCGATGACCGGATATGGTATATTACGGAAGACAGCAACCAGAATATCTGGATAGGTACACTTGGGGGTGGCTTAAATCTTTACGATGCCGGGAACGATTGTTTTATTCGTTATGATTCCGAGAATTCAGGCCTTTCAGGCAATTATGTAAATCATATTGCAAGCGACCACCAAAAGAGACTTTGGATTTCGACATCGGATGGTTTATCGATATACAATCCCTTTGAAAAAGATTTTGATGTTTATTTTAATAGCTTTTCTGATAATATACCAATAAACTTTGGCCCCGTTAATTCGAGTTTTGAAGACAGCCGTGGTTGGTACTGGTTATGCAGTGAACAAGGATTGATAAAGTTTGATCCTGAGTCCAATCATTATCTTTTGCTTAACCAACTCAATAATTTGTTGCCCAAATCGGTAAAGAGGATATTGGAGGATGACCAGGGAAATTTATGGGTGAGCAGCTCTGCCGGAATTTCAAAAATCTCTTTTTCAAATATCATAAACGACTCGATTTTTACCACAGAGATTATGAATTTTGATGAAACAGATGGATTGCAGGGACGCGAATTCTCTGAGCACGCTTCATTAAAAACAAGCGATGGCGAATTGATTTTTGCAGGAGTAAATGGTATAAATATTTTTAAGCCAAACGAAATAAGACCAGACCTTTCAACTCCTAAAATGGTTTTTACCAACCTGAAGATTTTTAATAATCCGGTAAGTCCGGGAGAGGTTTTTGATAATCGGGTTATTCTTCCCCGTCCGGTTGATGCCGTTGACGAAATTGTATTAAAATATTCCGAAAACCTGTTTACGATTGAATTTGCAGCACTAACTTATATTCATCCTGAAAAGAATAAATATCACTATCAGCTGGAGGGATTTAATGAAAACTGGTTTGAAACAGACGGCACCGCCAACTTTGCAACATTTACGAATTTGAATAACGGCGACTATATTTTGCGTGTTAAAGGGTCTAACGAAGATGGCACTTGGAACGAGGAAGGTATCTCTTTGAATATTAAAGTTTTGCCTCCATTTTGGAAAACCTGGTATGCTTTGCTCGGATACGCTGTCCTTTTCTTTCTTTTGCTTTTGGGATTGCGATTTATGATTCTGAACAGGGAAAGGCTTAAGGTTGAATTGGAAATGGAACGCGAAGAAGCAAAACGAATACACGAACTTGATTTGATGAAATTAAAATTTTTCACAAACATTTCTCATGAGTTCAGAACCCCGTTAAGTTTGATTCTTTCTCCGGTTGAAAAGTTACTCCCAAAATTTAAAAATCTTCCCGAGGAAAAATACCTTGAGCATATTTATCAGAACGCTAAAAAATTAATGGCGTTGATAAACCAATTGCTTGATTTTCGAAAAATGGAAAATCAGGGGCTCGCGTTTAATCCTTCCTGGGGAAATATAGTGGAATTTATTTCCAGTGTGGTTGCTTCGTTTAACGATTTAAGTGAAAATAAAAATATTGAACTTCGTCTGGTCACAAACCTCAGGGAATTTAACATGATGTTTGATAAAGAGAAACTTGAGAAAATTCTTTACAATCTGCTTTCAAATGCTTTTAAATATACTCAGGTGAGCGGGTTGGTCATTGTGCAGGTTGAATTGGAAGAGATTCAGAATGATAGTTTGGCTCAAACAGGAGCAAACCTGATAATAAAAGTAAAGGATAACGGTATTGGAATTCATCCTGACAACATTGGCAAAATTTTTAATCGTTTTTATCAGGTTGAAAATCAGGTAGATGCAGAAAGTCAGGGATCAGGGATTGGCTTGGCATTAACAAAAGAATATGTAACGCTTCATGATGGAACAATTAAAGTTGACAGTGCGCAAGGCATAGGAACCAGTTTTACAGTTAAATTACCGATTAAAAATGACGGGAACATTTCACCCCAAATTTTTTACGGGAAAACAAAAGAAATCAAATTTCCAACTAATCAAAAAGATCCCGTTCTTCATAAAGAAAAAATTGGAGCTAAGCAAAAACCTGTTGTATTGATAGTTGAAGATAATCGGGATCTGAGGAAATATCTGAAAGAAAACCTTGATGAAGAATATGAAATAGTTGAGGCTGAAAGTGGAAAACACGCTTTGGCTCAGCTAAACCTTAAACTTCCTGATATAATATTAAGCGATATTATGATGCCGGTTATGGATGGTATAGAATTCTGTAAAAGGGTAAAAAGCGATAAAATTACCAGTCATATCCCTTTTATTTTTTTAACAGCTAGAACCTCGGAACAACAAAAATTGGATGGCTTGAAGAGTGGTGCCGATGATTACATTTTAAAACCTTTTAATTTGGATATTTTGAAGGTAAAAATTGAGAATTTGGTTCAATTGAAACAAAACATACGGAAGGTTTTTAATACAAAGATTGAAATTGAACCCAGGGATATTAGTATCACATCCCTCGACGAAAAATTTATGAGAAAGGCTTTTGATATCATTGAGGAGCAAATGGGAAATTCGGAGTTTACAGTGGCTGAATTTAGCAGGGAAATGGCAATCAGCAGAATGCAGTTGTATAATAAAATTGTGGCCTTAACCGGAAGTTCTCCTCTTGAATTTATTCGGATTCTTCGTTTGAAAAGAGCTGCGCAACTCCTGACAAGGGGACAGTTAAATGTTTCAGAAGTTGCATATAAAACCGGATTTAATGATCCTAAATATTTTAGTGTTCAGTTTAAAAAAGAATTCAATATTTCTCCCTCTAAATATGGCAAATGTTCTGCCGGCCTTTCTCCGCAAAATTTTGATACAAATAATAACTTATCATAA
Desulforadius tongensis	>WP_204616332.1 bifunctional riboflavin kinase/FAD synthetase [Desulforadius tongensis]	Desulforadius tongensis	GTTGACACTGCCAGAAGCATTAATGGCACGGCTACAATTTTTACCTTTAATCCCCATCCC	2156	VDTARSINGTATIFTFNPHP	>lcl|NZ_JAFBCW010000007.1_cds_WP_204616332.1_791 locus_tag=JOC37_RS04005 protein=bifunctional riboflavin kinase/FAD synthetase protein_id=WP_204616332.1 location=37174..38112 gbkey=CDS	MIVKNSFQGLKNKFRNIVVGLGNFDGVHIGHQKLITKVVDTARSINGTATIFTFNPHPLAVLDPKNDPPKLLSQQNKEKIMGKLGVDVILSIPFNYQFAKIEPEDFIKKVLHQQMGVCDVVVGYNFSFGRKGRGTADTLRQYAEKYRYTLHVIPPVTIGEQVVSSTVIRKMLLAGDVETAAKLLGYLPFVQGVVVTGDRRGNAIGFPTANINLNSKTLAPANGVYSVHVEINGETYLGVANIGRKPTFNKTGGTRNLEVHLLDFSGNIYGQLITVKFLRRLRSEQRFNSVNELICQIEQDIQMALSHRQTGG*	ATGATAGTAAAAAATTCCTTCCAGGGATTAAAAAATAAATTTAGAAATATTGTAGTTGGGCTGGGAAATTTTGATGGGGTGCATATTGGGCATCAAAAACTTATCACCAAGGTGGTTGACACTGCCAGAAGCATTAATGGCACGGCTACAATTTTTACCTTTAATCCCCATCCCCTGGCAGTACTTGACCCCAAAAATGACCCGCCAAAACTGTTGTCGCAGCAGAACAAAGAAAAAATAATGGGTAAATTGGGAGTGGATGTAATACTTTCCATCCCCTTTAATTATCAATTTGCCAAAATAGAACCGGAGGACTTTATTAAAAAAGTTTTGCACCAGCAAATGGGCGTTTGTGATGTTGTGGTGGGGTATAACTTTTCCTTTGGGCGTAAAGGCAGGGGTACCGCTGATACATTGAGGCAGTATGCAGAAAAATACCGCTATACTTTACATGTAATCCCGCCGGTAACCATCGGTGAGCAGGTGGTTAGCAGCACAGTGATAAGAAAGATGCTGTTGGCAGGTGACGTGGAGACGGCCGCAAAATTACTTGGCTACCTGCCCTTTGTACAGGGTGTGGTGGTGACCGGTGACAGAAGGGGTAATGCCATTGGCTTTCCCACTGCCAATATAAATTTAAATTCTAAAACACTGGCCCCTGCCAACGGGGTTTACAGTGTTCATGTTGAGATTAACGGGGAGACATACTTGGGAGTGGCTAATATCGGTAGAAAGCCCACTTTTAACAAAACGGGAGGCACCCGTAACCTGGAAGTACACCTGCTGGATTTCAGCGGTAATATATATGGCCAATTAATTACCGTTAAATTTTTACGCCGGTTACGCAGTGAACAAAGATTTAATTCCGTCAATGAATTAATCTGTCAAATTGAGCAAGACATACAAATGGCATTATCCCACAGGCAGACCGGGGGTTGA
Rhizobium oryziradicis	>WP_075638625.1 peroxiredoxin [Rhizobium oryziradicis]	Rhizobium oryziradicis	GCCATGCTGGTGGAAGACGGTGTGGTCAAGAGCCTCGACATCGAAGAAAACCCCGGTCAG	2157	AMLVEDGVVKSLDIEENPGQ	>lcl|NZ_MKIM01000024.1_cds_WP_075638625.1_1277 locus_tag=BJF95_RS06405 protein=peroxiredoxin protein_id=WP_075638625.1 location=171657..172142 gbkey=CDS	MTIAIGDTLPAATFKEKTADGPVEITTEDLFKGKKVVVFAVPGAFTPTCTLNHLPGYLENRDALLAKGVDDIAVVSVNDWHVMGAWAQSTGGMGKIHFLADWDASFSKALGLDMDLSAGGLGIRSKRYAMLVEDGVVKSLDIEENPGQATVSSATAMLERL*	ATGACCATCGCTATCGGCGATACGCTTCCCGCTGCAACGTTTAAGGAAAAAACCGCTGACGGCCCGGTCGAGATCACCACTGAGGACCTGTTCAAGGGCAAAAAGGTTGTGGTTTTTGCGGTTCCCGGCGCATTCACCCCAACCTGCACGCTCAACCATCTGCCCGGCTATCTCGAAAACCGTGATGCGCTGCTGGCCAAGGGCGTGGATGATATTGCCGTGGTGTCGGTCAATGACTGGCACGTCATGGGCGCATGGGCACAAAGCACCGGCGGGATGGGCAAAATCCACTTCCTGGCCGATTGGGATGCAAGCTTCTCCAAGGCGCTGGGTCTGGATATGGATCTCTCGGCTGGCGGCCTTGGCATCCGCTCCAAGCGCTATGCCATGCTGGTGGAAGACGGTGTGGTCAAGAGCCTCGACATCGAAGAAAACCCCGGTCAGGCCACCGTGTCATCGGCAACGGCCATGTTGGAACGCCTGTAA
Tumebacillus algifaecis	>WP_094237928.1 tetratricopeptide repeat protein [Tumebacillus algifaecis]	Tumebacillus algifaecis	ACCCGCGAGTATGAACAGGCGGTCAAGATGCTCGTCGATTTGGAAGAGAATCCGTCCCCG	2158	TREYEQAVKMLVDLEENPSP	>lcl|NZ_CP022657.1_cds_WP_094237928.1_3496 locus_tag=CIG75_RS18135 protein=tetratricopeptide repeat protein protein_id=WP_094237928.1 location=complement(4079202..4080494) gbkey=CDS	MKATLGQKIRELRIRKGLTQSDLSAGLVTPSMISQIESDKANPSHNLLAAIAEKLDTPIEYFLTDTETQMEKVSVYKIAKALMATREYEQAVKMLVDLEENPSPHVSSIDVAYDLAVCYLNTGRLNDATDRFESVLDSAVARNDNSIQLLVLNKLGELSYLEKNYPIAIHYWKKAYEMIKKGQLAELYLQANIIKNLGTVYYKLGEYNEALTFYQESNGLLTGSNHFKQIGDIYLDLSFTYREMGEFEKAAEYSQSALSIFQSLNNMKMTIDVKAKYGIVKGETGNIEEAISIMTQCMRDYADIGCEIEVGQLHSDLARILIQDNRVEQANEHCASALKFFPEENLDRAHVYRMSGQIASASNQAEEAAEFLRKAVAIYQEYQAFGELVKAYSILGDIYKAKGDFKEAMECLEKMNEAMEENLRERKIVI*	ATGAAAGCCACTTTAGGTCAAAAGATTCGTGAATTGAGAATTCGAAAAGGTTTGACGCAAAGCGATTTGAGCGCAGGTCTGGTCACCCCAAGTATGATCTCCCAAATCGAATCGGACAAAGCCAATCCGTCCCATAATCTGCTCGCGGCGATCGCTGAAAAGCTGGATACGCCGATCGAGTATTTCTTGACCGACACCGAGACACAGATGGAAAAGGTAAGCGTGTACAAAATTGCCAAGGCGCTGATGGCGACCCGCGAGTATGAACAGGCGGTCAAGATGCTCGTCGATTTGGAAGAGAATCCGTCCCCGCACGTTTCCTCGATCGACGTCGCTTACGATCTGGCCGTGTGCTATTTGAATACAGGTCGCCTGAACGATGCGACCGACCGTTTCGAAAGCGTGCTCGACTCGGCGGTGGCGCGCAACGACAACAGCATCCAATTGCTCGTGCTGAACAAGCTGGGCGAGCTTTCCTACTTGGAGAAGAACTATCCGATCGCCATCCATTACTGGAAAAAGGCGTACGAGATGATCAAAAAGGGTCAGCTCGCCGAGCTGTACCTGCAAGCAAATATCATCAAGAACCTCGGTACCGTCTACTACAAGCTGGGCGAGTACAACGAGGCGCTGACCTTCTATCAGGAGTCGAACGGACTGCTGACCGGCAGCAACCATTTCAAGCAAATCGGTGACATCTACCTCGATCTGTCCTTCACCTACCGCGAGATGGGCGAGTTTGAAAAAGCGGCCGAGTATTCGCAATCGGCGCTGTCGATCTTCCAGTCGTTGAACAACATGAAGATGACGATCGACGTCAAGGCGAAGTACGGCATCGTCAAAGGCGAGACGGGCAACATCGAAGAGGCGATCTCGATCATGACCCAGTGTATGCGTGACTATGCGGACATCGGTTGCGAGATCGAAGTCGGGCAACTGCACAGCGACCTCGCCCGCATTCTGATCCAAGACAACCGTGTGGAGCAGGCGAATGAGCACTGCGCTTCGGCTTTGAAATTCTTCCCGGAAGAAAATCTCGACCGGGCTCACGTCTACCGCATGAGCGGCCAGATCGCGTCGGCGAGCAACCAAGCGGAAGAAGCGGCAGAGTTCCTGCGCAAAGCGGTGGCGATCTACCAGGAGTATCAGGCGTTTGGCGAACTGGTCAAAGCGTACTCGATCCTCGGCGACATCTACAAAGCGAAAGGCGACTTCAAAGAAGCGATGGAGTGCCTCGAAAAGATGAACGAAGCGATGGAAGAAAACTTGCGTGAACGCAAGATCGTGATCTAA
Pseudomonas yangonensis	>WP_161865202.1 PAS domain-containing hybrid sensor histidine kinase/response regulator [Pseudomonas yangonensis]	Pseudomonas yangonensis	AGTTATGAGCGGGTGTTCCCCAATGGCCGGGTGATCGAGCTGATCGGCAACCCCATGCCC	2159	SYERVFPNGRVIELIGNPMP	>lcl|NZ_BLJW01000016.1_cds_WP_161865202.1_3634 locus_tag=GYH25_RS18300 protein=PAS domain-containing hybrid sensor histidine kinase/response regulator protein_id=WP_161865202.1 location=132520..136008 gbkey=CDS	MSLSPGLIAAVALIYMAILFAIAFYGDRRSAPMPPKVRAWVYSLSLAVYCTSWTFFGAVGQAAEQLWSFLPIYLGPIILLLTMPWVLQKMVMISKQENITSIADFIAARYGKSQSLAIVVALICLVGVLPYIALQLKGIVLGVNLLIGVHAQDTGTSAQDTALIVSLALALFTILFGTRNLDVTEHHRGMVLAIAFESLVKLLAFLAVGAFVTFGLYNGFNDLLLQAHNTAELDDFWNEAVNWPAMLVQTGMAMIAIVCLPRQFHVTVVENIEPKDLRLARWVFPAYLVLAALFVVPIALAGQMLLPAGVTPDSFVISLPLAEAHPGLAVLAFIGGASAATGMVIVASVALSTMISNDMLLPWLLRRQSTERPFEAFRHWMLTARRVSIVLILLLAYVCYRLLGEGTSLATIGQVSFAAIGQLAPAMFGALVWKQANRRGVFAGLIFGAMLWFYTLVLPLAARGMGWSLDSFPGLTALLYAPIGLQVDPLTRGVVLSLAGNMLLFAWVSWFSRTRVSEHWQAGRFIGHDLGTKPSSRSLLAVQVADLLMLSSRFVGEERARQSFTRFALRQGKSKNFDPNQPANSEWIAHTERLLAGVLGASSTRAVVKAAIEGREMQVEDVVRIVDEASEVLQFNRALLQGAIENITQGISVVDQNLRLVAWNHRYLELFEYPEGLIYVGRPIAEIIRFNAERGMLGSGDVEENVAKRLYWMRQGTAHSYERVFPNGRVIELIGNPMPGGGFVMSFTDITEFREAERALKDANESLERRVAERTFELSKLNQALTEAKAHAEAANQSKTRFLAAVSHDLMQPLNAARLFSAALAHQDDALPSEAKELVRHLDSSLRSAEDLITDLLDISRLENGRITPDRHPFALSSLFDTLAAEFGVLAAEQGIDLRVHGSRQWIDSDIKLLRRVLQNFLTNAFRYAKGRVVLGVRREGEQLRLEVWDRGMGIPEDKRKVIFEEFKRLDSHQTRAEKGLGLGLAIADGLCRVLGHRLEVRSWPGKGSVFSVSVPLARKPAPKPQGPTVSVADGQPLQGTQVICIDNEDSILTGMYSLLSRWGCQVWTARNRLECEHLLSEDVHPQLALVDYHLDEGETGTELMAWLRTRLGEPVPGVVISADGRPELVAEVHAAGLDYLPKPVKPAALRALLSRHLVLRG*	ATGTCGCTGTCCCCCGGGCTGATCGCCGCGGTCGCCCTGATCTACATGGCCATTCTTTTCGCCATCGCCTTCTATGGCGACCGCCGCAGCGCGCCGATGCCGCCGAAAGTCCGTGCATGGGTGTATTCGCTGTCGCTTGCGGTGTACTGCACCAGCTGGACCTTCTTCGGCGCCGTCGGCCAGGCAGCCGAACAGCTGTGGTCGTTCCTGCCGATCTACCTGGGCCCGATCATCCTGTTGCTGACCATGCCCTGGGTGCTGCAGAAGATGGTGATGATCAGCAAGCAGGAAAACATCACCTCCATCGCCGACTTCATCGCCGCGCGCTACGGCAAGTCGCAGTCGCTGGCCATCGTCGTCGCGCTGATTTGTCTGGTGGGCGTGCTGCCCTACATCGCCCTGCAGCTCAAGGGCATCGTGCTCGGGGTCAATCTGCTGATCGGCGTGCACGCCCAGGACACCGGCACCAGCGCACAGGACACCGCACTGATCGTTTCGCTGGCGCTGGCGCTGTTCACCATTCTGTTCGGCACGCGCAATCTCGACGTCACCGAACACCACCGCGGCATGGTGCTGGCCATCGCCTTCGAATCGCTGGTCAAGCTGCTGGCCTTCCTCGCCGTTGGCGCCTTCGTCACCTTCGGCCTGTACAACGGCTTCAACGACCTGCTGCTGCAGGCGCACAACACTGCAGAACTGGACGATTTCTGGAACGAGGCGGTGAACTGGCCGGCGATGCTGGTGCAGACCGGCATGGCCATGATCGCCATCGTCTGCCTGCCGCGACAGTTCCATGTCACCGTGGTGGAAAACATCGAACCCAAGGACCTGCGCCTGGCTCGCTGGGTTTTTCCGGCCTATCTGGTGCTGGCGGCACTGTTCGTCGTGCCCATCGCCCTGGCCGGGCAGATGCTGCTGCCGGCCGGCGTGACGCCGGACTCCTTCGTCATCAGCCTGCCGCTGGCCGAAGCTCATCCGGGGCTGGCGGTACTGGCATTCATCGGCGGCGCCTCGGCGGCTACCGGCATGGTGATCGTCGCTTCGGTGGCGCTGTCGACCATGATTTCCAACGACATGCTGCTGCCCTGGCTGCTGCGTCGGCAGAGCACGGAGCGGCCTTTCGAGGCCTTCCGTCACTGGATGCTCACCGCTCGCCGGGTCAGCATCGTGCTGATCCTGCTGCTGGCCTACGTCTGCTATCGCCTGCTCGGCGAAGGCACCAGCCTGGCGACCATCGGCCAGGTCTCGTTCGCCGCCATCGGCCAGCTGGCGCCGGCAATGTTCGGCGCCCTGGTGTGGAAGCAGGCCAACCGCCGCGGCGTGTTCGCCGGCCTGATCTTCGGCGCCATGCTCTGGTTCTACACTCTGGTGCTGCCACTGGCGGCACGTGGCATGGGTTGGTCGCTGGACAGCTTCCCGGGGCTCACCGCCCTGCTCTACGCCCCCATCGGCCTGCAGGTCGATCCGCTGACGCGCGGCGTGGTGCTGTCGCTGGCCGGCAACATGCTGCTGTTCGCCTGGGTATCCTGGTTCTCGCGAACTCGGGTTTCCGAACACTGGCAGGCCGGGCGCTTCATTGGCCATGACCTGGGCACCAAGCCCAGCAGCCGCAGCCTGCTGGCGGTGCAGGTGGCCGACCTGCTGATGCTGTCCAGCCGCTTCGTCGGCGAGGAGCGCGCCCGTCAGAGCTTTACCCGCTTCGCCTTGCGCCAGGGTAAAAGCAAGAACTTCGACCCCAATCAGCCGGCCAATAGCGAATGGATCGCCCACACCGAACGCCTGCTCGCCGGTGTGCTCGGTGCATCGTCGACCCGCGCGGTGGTCAAGGCGGCCATCGAAGGCCGCGAGATGCAGGTCGAAGACGTGGTGCGCATCGTCGACGAAGCCAGCGAGGTGCTGCAGTTCAACCGCGCCCTGCTGCAGGGCGCGATCGAGAACATCACCCAGGGCATCAGCGTGGTCGACCAGAACCTGCGCCTGGTGGCCTGGAATCACCGCTATTTGGAATTGTTCGAGTATCCCGAGGGGCTGATCTACGTCGGCCGGCCGATTGCCGAGATCATCCGCTTCAACGCCGAGCGCGGCATGCTCGGCAGCGGTGATGTCGAAGAGAACGTCGCCAAGCGCCTGTACTGGATGCGCCAGGGCACCGCGCACAGTTATGAGCGGGTGTTCCCCAATGGCCGGGTGATCGAGCTGATCGGCAACCCCATGCCCGGCGGCGGCTTCGTCATGAGCTTCACCGACATCACCGAATTCCGCGAAGCCGAGCGCGCCCTCAAGGACGCCAACGAGAGCCTGGAGCGGCGAGTGGCCGAGCGCACCTTTGAGCTGTCGAAACTGAACCAGGCGCTGACCGAGGCCAAGGCCCACGCCGAAGCCGCCAACCAGTCGAAGACGCGCTTCCTGGCGGCGGTCAGCCATGACCTGATGCAGCCCCTCAATGCTGCGCGCCTGTTCTCCGCAGCGCTGGCCCATCAGGACGACGCCCTGCCCAGCGAAGCCAAGGAACTGGTCCGGCACCTGGACAGCTCGCTGCGCTCGGCCGAAGACCTGATCACCGACCTGCTGGATATCTCGCGCCTGGAGAACGGCCGAATCACCCCGGATCGCCACCCCTTCGCCCTCTCCAGCCTGTTCGATACCCTCGCTGCCGAATTTGGCGTGCTGGCTGCAGAACAGGGCATCGACCTGCGCGTGCACGGCAGCCGGCAGTGGATCGACAGCGACATCAAGCTGCTGCGCCGGGTATTGCAGAACTTCCTGACCAACGCCTTCCGCTACGCCAAGGGTCGCGTGGTACTGGGCGTACGCCGCGAAGGCGAGCAGTTGCGTCTGGAAGTGTGGGACCGTGGCATGGGCATCCCCGAGGACAAGCGCAAGGTGATCTTCGAAGAATTCAAGCGCCTGGACAGCCACCAGACCCGCGCCGAGAAAGGTTTGGGCCTCGGCCTGGCGATTGCCGATGGCCTGTGCCGCGTGCTCGGCCATCGCCTGGAGGTGCGCTCCTGGCCGGGCAAGGGCAGCGTGTTCAGCGTCAGCGTACCGCTGGCGAGAAAACCGGCACCGAAACCACAGGGCCCGACCGTTTCGGTGGCGGACGGGCAACCGCTGCAAGGCACTCAGGTGATCTGCATCGACAACGAGGACAGCATCCTCACCGGCATGTACAGCCTGCTCTCGCGTTGGGGCTGCCAGGTATGGACGGCGCGCAACCGTCTGGAATGCGAGCATCTGCTCAGCGAAGACGTGCATCCGCAGCTGGCGCTGGTGGATTACCACCTCGACGAGGGCGAGACCGGCACCGAGCTGATGGCCTGGCTGCGCACGCGCCTGGGCGAACCGGTGCCCGGCGTGGTGATCAGCGCCGACGGCCGTCCGGAACTGGTCGCCGAGGTGCATGCCGCAGGCCTCGACTACCTGCCCAAACCGGTCAAGCCGGCCGCCCTGCGCGCATTGCTCAGTCGCCATCTGGTGTTGCGCGGTTAA
Pseudomonas guguanensis	>WP_313117311.1 PAS domain-containing hybrid sensor histidine kinase/response regulator [Pseudomonas guguanensis]	Pseudomonas guguanensis	AGCTACGAGCGCGTGTTCCCCAATGGCCGGGTAATCGAGCTGATCGGCAACCCCATGCCC	2160	SYERVFPNGRVIELIGNPMP	>lcl|NZ_FNJJ01000016.1_cds_WP_090434039.1_3557 locus_tag=BLS61_RS20575 protein=PAS domain-containing hybrid sensor histidine kinase/response regulator protein_id=WP_090434039.1 location=complement(334..3822) gbkey=CDS	MSLSPGLIAAVALIYMAILFAIAFYGDRRNTPLPSKVRAWVYSLSLAVYCTSWTFFGAVGQAAEQLWSFLPIYLGPTILLLTMPWVLQKMVMISKQENITSIADFIAARYGKSQSLAIVVALICLVGVLPYIALQLKGIVLGVNLLIGIDPQTIGTSAQDTALIVSLALALFTILFGTRNLDVTEHHRGMVLAIAFESLVKLLAFLSVGAFVTFGLFDGFNDLLHQARDTAELDAFWNEAVNWPALLVQTGMAMIAIVCLPRQFHVTVVENTEPKDLRLARWVFPAYLMLAALFVVPIALAGQMLLPAGITPDSFVISLPLAEAHPGLAVLAFIGGASAATGMVIVASVALSTMISNDMLLPWLLRRQSTERPFEAFRHWMLTARRVSIVLILLLAYVCYRLLGEGASLATIGQVSFAAIGQLAPAMFGALVWKQANRRGVFAGLIVGAMLWFYTLVLPLAARGMGWSLESFPGLTTLLYAPIGLQVDPLTRGVVMSLAGNLLLFAWVSWFSRTRVSEHWQAGRFIGHDLGTKPSNRSLLAVQVADLLMLSSRFVGEERARQSFARFALRQGKGKDFDPNQPANSEWIAHTERLLAGVLGASSTRAVVKAAIEGREMQVEDVVRIVDEASEVLQFNRALLQGAIENITQGISVVDQNLRLVAWNHRYLELFEYPEGLIYVGRPIAEIIRFNAERGMLGSGDVEENVAKRLYWMRQGTAHSYERVFPNGRVIELIGNPMPGGGFVMSFTDITEFREAERALKDANESLERRVAERTRELSKLNQALTEAKAHAEAANQSKTRFLAAVSHDLMQPLNAARLFSAALAHQDDALPSEAQELVRHLDSSLRSAEDLITDLLDISRLENGRITPDRHPFALSSLFDTLAAEFGVLAAEQGIDLRVHGSRQWIDSDIKLLRRVLQNFLTNAFRYAKGRVVLGVRREGEQLRLEVWDRGMGIPEDKRKVIFEEFKRLDSHQTRAEKGLGLGLAIADGLCRVLGHRLEVRSWPGKGSVFSVSVPLARKPAPKPQGPVVPAVDGQPLQGTQVICIDNEDSILTGMYSLLSRWGCQVWTARNRLECEHLLSEDVHPQLALVDYHLDEGETGTELMAWLRTRLGEPVPGVVISADGRPELVAEVHAAGLDYLPKPVKPAALRALLSRHLVLRG*	ATGTCGCTGTCCCCCGGGCTGATCGCCGCGGTCGCCTTGATCTACATGGCCATTCTGTTTGCCATAGCCTTCTATGGCGACCGGCGCAACACGCCCTTGCCGTCGAAAGTCCGTGCCTGGGTATATTCACTGTCGCTGGCGGTGTACTGCACCAGCTGGACCTTCTTCGGTGCCGTCGGCCAGGCCGCCGAGCAACTGTGGTCGTTCCTGCCTATCTATCTAGGTCCGACCATCCTGCTGCTGACCATGCCCTGGGTGCTGCAGAAGATGGTGATGATCAGCAAGCAGGAGAACATCACCTCGATCGCCGACTTCATCGCCGCGCGCTACGGCAAGTCGCAATCGCTGGCCATAGTCGTCGCGCTGATCTGCCTGGTCGGCGTGCTGCCCTATATCGCCCTGCAGCTCAAGGGCATCGTGCTCGGCGTCAACCTGCTGATCGGCATCGACCCGCAGACCATCGGCACCAGCGCTCAGGACACGGCGCTGATCGTGTCGCTGGCCCTGGCGCTGTTCACCATTCTGTTCGGTACGCGCAACCTCGACGTCACCGAGCACCACCGCGGCATGGTGCTGGCGATCGCCTTCGAATCGCTGGTCAAGCTGCTGGCCTTCCTGTCCGTGGGCGCCTTCGTCACCTTCGGCCTGTTCGACGGTTTCAACGACCTGCTGCACCAGGCGCGCGACACCGCCGAGCTGGACGCCTTCTGGAACGAGGCGGTGAACTGGCCGGCCCTGCTGGTGCAGACCGGCATGGCGATGATCGCCATCGTCTGCCTGCCACGGCAGTTCCACGTCACCGTGGTGGAGAACACCGAGCCCAAGGACCTGCGCCTGGCACGCTGGGTATTCCCCGCCTACCTGATGCTGGCCGCGCTGTTCGTCGTCCCCATCGCCCTGGCCGGGCAGATGCTGCTGCCGGCGGGCATCACCCCGGACTCCTTCGTCATCAGCCTGCCGCTGGCCGAGGCGCATCCGGGCCTGGCGGTGCTGGCCTTCATCGGCGGCGCCTCGGCCGCCACCGGCATGGTGATCGTCGCATCCGTTGCCTTGTCGACCATGATCTCCAACGACATGCTGCTGCCCTGGCTGCTGCGCCGGCAGAGCACCGAACGCCCCTTCGAAGCCTTCCGCCACTGGATGCTCACCGCGCGCCGGGTCAGCATCGTGCTGATCCTGCTGCTGGCCTACGTCTGCTATCGCCTGCTCGGCGAAGGTGCCAGCCTGGCGACCATCGGCCAGGTGTCGTTCGCCGCCATCGGCCAGCTGGCGCCAGCGATGTTCGGTGCCCTGGTGTGGAAACAGGCCAACCGCCGCGGTGTGTTCGCCGGCCTGATCGTCGGCGCCATGCTCTGGTTCTACACCCTGGTGCTGCCGCTGGCGGCACGTGGCATGGGCTGGTCGCTGGAGAGCTTCCCCGGGCTCACCACCCTGCTCTACGCCCCCATCGGCCTGCAGGTCGACCCGCTGACGCGCGGCGTGGTGATGTCGCTGGCCGGCAACCTGCTGCTGTTCGCCTGGGTTTCCTGGTTCTCGCGCACCCGGGTGTCGGAGCACTGGCAGGCCGGGCGCTTCATCGGCCATGACCTGGGCACCAAGCCCAGCAACCGCAGCCTGCTGGCGGTGCAAGTGGCCGATCTGCTGATGCTGTCCAGCCGCTTCGTCGGCGAGGAACGCGCTCGGCAGAGCTTCGCCCGCTTCGCCCTGCGTCAGGGCAAGGGCAAGGACTTCGACCCCAACCAGCCGGCCAACAGCGAATGGATCGCCCATACCGAGCGCCTGCTGGCCGGTGTGCTCGGCGCCTCGTCGACCCGCGCGGTGGTCAAGGCGGCCATCGAAGGCCGCGAGATGCAGGTCGAGGACGTGGTGCGCATCGTCGACGAAGCCAGCGAGGTGCTACAGTTCAACCGCGCCCTGCTGCAGGGCGCGATCGAGAACATCACCCAGGGTATCAGCGTGGTCGACCAGAACCTGCGCCTGGTGGCCTGGAATCACCGCTACCTGGAATTGTTCGAGTACCCCGAGGGGCTGATCTACGTCGGCCGGCCGATTGCCGAGATCATCCGCTTCAACGCCGAGCGCGGCATGCTCGGCAGTGGCGACGTCGAAGAGAACGTCGCCAAGCGCCTGTACTGGATGCGCCAGGGCACCGCGCACAGCTACGAGCGCGTGTTCCCCAATGGCCGGGTAATCGAGCTGATCGGCAACCCCATGCCCGGCGGCGGCTTCGTCATGAGCTTCACCGACATCACCGAGTTCCGCGAAGCCGAGCGCGCGCTCAAGGATGCCAACGAGAGCCTGGAACGGCGGGTCGCCGAACGTACCCGGGAACTGTCGAAGCTCAACCAGGCGCTGACCGAAGCCAAGGCCCACGCCGAAGCCGCCAACCAGTCGAAGACGCGCTTTCTCGCCGCCGTCAGCCATGACCTGATGCAGCCGCTCAACGCCGCGCGCCTGTTCTCCGCAGCGCTGGCACATCAGGATGACGCCCTGCCCAGCGAAGCACAGGAGCTGGTCCGGCACCTGGACAGCTCACTACGCTCGGCCGAGGACCTGATCACCGACCTGCTGGATATCTCGCGCCTGGAGAACGGCCGGATCACCCCGGATCGCCACCCCTTCGCCCTGTCCAGCCTGTTCGACACCCTTGCCGCCGAGTTCGGCGTGCTGGCTGCCGAGCAGGGCATCGACCTGCGCGTGCACGGCAGCCGGCAATGGATCGACAGCGACATCAAGCTGCTGCGCCGGGTGTTGCAGAACTTCCTGACCAACGCCTTCCGCTATGCCAAGGGCCGCGTGGTGCTGGGCGTACGCCGCGAGGGCGAGCAGTTGCGTCTGGAAGTCTGGGACCGCGGCATGGGTATCCCCGAGGACAAGCGCAAGGTGATCTTCGAGGAATTCAAGCGCCTCGACAGCCACCAGACCCGCGCCGAGAAAGGCTTAGGGCTGGGCCTGGCAATCGCCGACGGCCTGTGCCGCGTGCTCGGCCATCGCCTGGAGGTGCGCTCCTGGCCGGGCAAGGGCAGCGTGTTCAGCGTCAGCGTGCCGCTGGCGAGAAAACCGGCACCGAAGCCACAAGGCCCAGTCGTGCCGGCAGTCGATGGCCAGCCCTTACAGGGCACCCAGGTGATCTGCATCGACAACGAGGACAGCATCCTCACCGGCATGTACAGCCTGCTGTCGCGCTGGGGCTGCCAGGTGTGGACAGCGCGCAACCGCCTGGAATGCGAACACCTGCTCAGCGAAGACGTGCATCCGCAACTGGCGCTGGTGGACTACCACCTCGACGAGGGCGAAACCGGCACCGAACTGATGGCCTGGCTACGCACGCGTCTGGGCGAACCGGTGCCCGGCGTGGTGATCAGCGCCGACGGCCGCCCGGAGCTGGTGGCCGAGGTGCATGCGGCAGGGCTCGACTATCTGCCCAAACCGGTCAAGCCGGCGGCCTTGCGGGCGCTGCTCAGCCGACATCTGGTGTTGCGGGGATGA
Pseudomonas guguanensis	>WP_090434039.1 PAS domain-containing hybrid sensor histidine kinase/response regulator [Pseudomonas guguanensis]	Pseudomonas guguanensis	AGCTACGAGCGCGTGTTCCCCAATGGCCGGGTAATCGAGCTGATCGGCAACCCCATGCCC	2161	SYERVFPNGRVIELIGNPMP	>lcl|NZ_FNJJ01000016.1_cds_WP_090434039.1_3557 locus_tag=BLS61_RS20575 protein=PAS domain-containing hybrid sensor histidine kinase/response regulator protein_id=WP_090434039.1 location=complement(334..3822) gbkey=CDS	MSLSPGLIAAVALIYMAILFAIAFYGDRRNTPLPSKVRAWVYSLSLAVYCTSWTFFGAVGQAAEQLWSFLPIYLGPTILLLTMPWVLQKMVMISKQENITSIADFIAARYGKSQSLAIVVALICLVGVLPYIALQLKGIVLGVNLLIGIDPQTIGTSAQDTALIVSLALALFTILFGTRNLDVTEHHRGMVLAIAFESLVKLLAFLSVGAFVTFGLFDGFNDLLHQARDTAELDAFWNEAVNWPALLVQTGMAMIAIVCLPRQFHVTVVENTEPKDLRLARWVFPAYLMLAALFVVPIALAGQMLLPAGITPDSFVISLPLAEAHPGLAVLAFIGGASAATGMVIVASVALSTMISNDMLLPWLLRRQSTERPFEAFRHWMLTARRVSIVLILLLAYVCYRLLGEGASLATIGQVSFAAIGQLAPAMFGALVWKQANRRGVFAGLIVGAMLWFYTLVLPLAARGMGWSLESFPGLTTLLYAPIGLQVDPLTRGVVMSLAGNLLLFAWVSWFSRTRVSEHWQAGRFIGHDLGTKPSNRSLLAVQVADLLMLSSRFVGEERARQSFARFALRQGKGKDFDPNQPANSEWIAHTERLLAGVLGASSTRAVVKAAIEGREMQVEDVVRIVDEASEVLQFNRALLQGAIENITQGISVVDQNLRLVAWNHRYLELFEYPEGLIYVGRPIAEIIRFNAERGMLGSGDVEENVAKRLYWMRQGTAHSYERVFPNGRVIELIGNPMPGGGFVMSFTDITEFREAERALKDANESLERRVAERTRELSKLNQALTEAKAHAEAANQSKTRFLAAVSHDLMQPLNAARLFSAALAHQDDALPSEAQELVRHLDSSLRSAEDLITDLLDISRLENGRITPDRHPFALSSLFDTLAAEFGVLAAEQGIDLRVHGSRQWIDSDIKLLRRVLQNFLTNAFRYAKGRVVLGVRREGEQLRLEVWDRGMGIPEDKRKVIFEEFKRLDSHQTRAEKGLGLGLAIADGLCRVLGHRLEVRSWPGKGSVFSVSVPLARKPAPKPQGPVVPAVDGQPLQGTQVICIDNEDSILTGMYSLLSRWGCQVWTARNRLECEHLLSEDVHPQLALVDYHLDEGETGTELMAWLRTRLGEPVPGVVISADGRPELVAEVHAAGLDYLPKPVKPAALRALLSRHLVLRG*	ATGTCGCTGTCCCCCGGGCTGATCGCCGCGGTCGCCTTGATCTACATGGCCATTCTGTTTGCCATAGCCTTCTATGGCGACCGGCGCAACACGCCCTTGCCGTCGAAAGTCCGTGCCTGGGTATATTCACTGTCGCTGGCGGTGTACTGCACCAGCTGGACCTTCTTCGGTGCCGTCGGCCAGGCCGCCGAGCAACTGTGGTCGTTCCTGCCTATCTATCTAGGTCCGACCATCCTGCTGCTGACCATGCCCTGGGTGCTGCAGAAGATGGTGATGATCAGCAAGCAGGAGAACATCACCTCGATCGCCGACTTCATCGCCGCGCGCTACGGCAAGTCGCAATCGCTGGCCATAGTCGTCGCGCTGATCTGCCTGGTCGGCGTGCTGCCCTATATCGCCCTGCAGCTCAAGGGCATCGTGCTCGGCGTCAACCTGCTGATCGGCATCGACCCGCAGACCATCGGCACCAGCGCTCAGGACACGGCGCTGATCGTGTCGCTGGCCCTGGCGCTGTTCACCATTCTGTTCGGTACGCGCAACCTCGACGTCACCGAGCACCACCGCGGCATGGTGCTGGCGATCGCCTTCGAATCGCTGGTCAAGCTGCTGGCCTTCCTGTCCGTGGGCGCCTTCGTCACCTTCGGCCTGTTCGACGGTTTCAACGACCTGCTGCACCAGGCGCGCGACACCGCCGAGCTGGACGCCTTCTGGAACGAGGCGGTGAACTGGCCGGCCCTGCTGGTGCAGACCGGCATGGCGATGATCGCCATCGTCTGCCTGCCACGGCAGTTCCACGTCACCGTGGTGGAGAACACCGAGCCCAAGGACCTGCGCCTGGCACGCTGGGTATTCCCCGCCTACCTGATGCTGGCCGCGCTGTTCGTCGTCCCCATCGCCCTGGCCGGGCAGATGCTGCTGCCGGCGGGCATCACCCCGGACTCCTTCGTCATCAGCCTGCCGCTGGCCGAGGCGCATCCGGGCCTGGCGGTGCTGGCCTTCATCGGCGGCGCCTCGGCCGCCACCGGCATGGTGATCGTCGCATCCGTTGCCTTGTCGACCATGATCTCCAACGACATGCTGCTGCCCTGGCTGCTGCGCCGGCAGAGCACCGAACGCCCCTTCGAAGCCTTCCGCCACTGGATGCTCACCGCGCGCCGGGTCAGCATCGTGCTGATCCTGCTGCTGGCCTACGTCTGCTATCGCCTGCTCGGCGAAGGTGCCAGCCTGGCGACCATCGGCCAGGTGTCGTTCGCCGCCATCGGCCAGCTGGCGCCAGCGATGTTCGGTGCCCTGGTGTGGAAACAGGCCAACCGCCGCGGTGTGTTCGCCGGCCTGATCGTCGGCGCCATGCTCTGGTTCTACACCCTGGTGCTGCCGCTGGCGGCACGTGGCATGGGCTGGTCGCTGGAGAGCTTCCCCGGGCTCACCACCCTGCTCTACGCCCCCATCGGCCTGCAGGTCGACCCGCTGACGCGCGGCGTGGTGATGTCGCTGGCCGGCAACCTGCTGCTGTTCGCCTGGGTTTCCTGGTTCTCGCGCACCCGGGTGTCGGAGCACTGGCAGGCCGGGCGCTTCATCGGCCATGACCTGGGCACCAAGCCCAGCAACCGCAGCCTGCTGGCGGTGCAAGTGGCCGATCTGCTGATGCTGTCCAGCCGCTTCGTCGGCGAGGAACGCGCTCGGCAGAGCTTCGCCCGCTTCGCCCTGCGTCAGGGCAAGGGCAAGGACTTCGACCCCAACCAGCCGGCCAACAGCGAATGGATCGCCCATACCGAGCGCCTGCTGGCCGGTGTGCTCGGCGCCTCGTCGACCCGCGCGGTGGTCAAGGCGGCCATCGAAGGCCGCGAGATGCAGGTCGAGGACGTGGTGCGCATCGTCGACGAAGCCAGCGAGGTGCTACAGTTCAACCGCGCCCTGCTGCAGGGCGCGATCGAGAACATCACCCAGGGTATCAGCGTGGTCGACCAGAACCTGCGCCTGGTGGCCTGGAATCACCGCTACCTGGAATTGTTCGAGTACCCCGAGGGGCTGATCTACGTCGGCCGGCCGATTGCCGAGATCATCCGCTTCAACGCCGAGCGCGGCATGCTCGGCAGTGGCGACGTCGAAGAGAACGTCGCCAAGCGCCTGTACTGGATGCGCCAGGGCACCGCGCACAGCTACGAGCGCGTGTTCCCCAATGGCCGGGTAATCGAGCTGATCGGCAACCCCATGCCCGGCGGCGGCTTCGTCATGAGCTTCACCGACATCACCGAGTTCCGCGAAGCCGAGCGCGCGCTCAAGGATGCCAACGAGAGCCTGGAACGGCGGGTCGCCGAACGTACCCGGGAACTGTCGAAGCTCAACCAGGCGCTGACCGAAGCCAAGGCCCACGCCGAAGCCGCCAACCAGTCGAAGACGCGCTTTCTCGCCGCCGTCAGCCATGACCTGATGCAGCCGCTCAACGCCGCGCGCCTGTTCTCCGCAGCGCTGGCACATCAGGATGACGCCCTGCCCAGCGAAGCACAGGAGCTGGTCCGGCACCTGGACAGCTCACTACGCTCGGCCGAGGACCTGATCACCGACCTGCTGGATATCTCGCGCCTGGAGAACGGCCGGATCACCCCGGATCGCCACCCCTTCGCCCTGTCCAGCCTGTTCGACACCCTTGCCGCCGAGTTCGGCGTGCTGGCTGCCGAGCAGGGCATCGACCTGCGCGTGCACGGCAGCCGGCAATGGATCGACAGCGACATCAAGCTGCTGCGCCGGGTGTTGCAGAACTTCCTGACCAACGCCTTCCGCTATGCCAAGGGCCGCGTGGTGCTGGGCGTACGCCGCGAGGGCGAGCAGTTGCGTCTGGAAGTCTGGGACCGCGGCATGGGTATCCCCGAGGACAAGCGCAAGGTGATCTTCGAGGAATTCAAGCGCCTCGACAGCCACCAGACCCGCGCCGAGAAAGGCTTAGGGCTGGGCCTGGCAATCGCCGACGGCCTGTGCCGCGTGCTCGGCCATCGCCTGGAGGTGCGCTCCTGGCCGGGCAAGGGCAGCGTGTTCAGCGTCAGCGTGCCGCTGGCGAGAAAACCGGCACCGAAGCCACAAGGCCCAGTCGTGCCGGCAGTCGATGGCCAGCCCTTACAGGGCACCCAGGTGATCTGCATCGACAACGAGGACAGCATCCTCACCGGCATGTACAGCCTGCTGTCGCGCTGGGGCTGCCAGGTGTGGACAGCGCGCAACCGCCTGGAATGCGAACACCTGCTCAGCGAAGACGTGCATCCGCAACTGGCGCTGGTGGACTACCACCTCGACGAGGGCGAAACCGGCACCGAACTGATGGCCTGGCTACGCACGCGTCTGGGCGAACCGGTGCCCGGCGTGGTGATCAGCGCCGACGGCCGCCCGGAGCTGGTGGCCGAGGTGCATGCGGCAGGGCTCGACTATCTGCCCAAACCGGTCAAGCCGGCGGCCTTGCGGGCGCTGCTCAGCCGACATCTGGTGTTGCGGGGATGA
Pseudomonas hydrolytica	>WP_148118800.1 PAS domain-containing hybrid sensor histidine kinase/response regulator [Pseudomonas hydrolytica]	Pseudomonas hydrolytica	AGCTACGAACGGGTGTTCCCCAACGGCCGGGTGATCGAGCTGATCGGCAACCCCATGCCC	2162	SYERVFPNGRVIELIGNPMP	>lcl|NZ_CP100553.1_cds_WP_148118800.1_3828 locus_tag=NLY38_RS19405 protein=PAS domain-containing hybrid sensor histidine kinase/response regulator protein_id=WP_148118800.1 location=4128322..4131810 gbkey=CDS	MSLSPGLIAAVALIYMAILFAIAFYGDRRGTPMPPKVRAWVYSLSLAVYCTSWTFFGAVGQAAEQLWSFLPIYLGPTILLLTMPWVLQKMVMISKQENITSIADFIAARYGKSQSLAVVVALICLVGVLPYIALQLKGIVLGVNLLIGIDPQTIGTSAQDTALIVSLALALFTILFGTRNLDVTEHHRGMVLAIAFESLVKLLAFLAVGAFVTFGLYNGVGDLLAQARVTAELDDFWAKPVNWPAMLVQTGMAMIAIVCLPRQFHVTVVENIEPKDLRLARWVFPAYLMLAALFVVPIALAGQMLLPAGITPDSFVISLPLAEAHPSLAVLAFIGGASAATGMVIVASVALSTMISNDMLLPWLLRRQSTERPFEAFRHWMLTARRVSIVLILLLAYVCYRLLGEGTSLATIGQVSFAAIGQLAPAMFGALVWKQANRRGVFAGLIFGAMLWFYTLVLPLAARGMGWSLESFPGLTTLLYAPLGLQVDPLTRGVVLSLAGNLLLFAWVSWFSRTRVSEHWQAGRFIGHDLGTKPSNRSLLAVQVEDLLALASRFVGEERARQSFARFALRQGKGKDFDPNQPANSEWIAHTERLLAGVLGASSTRAVVKAAIEGREMQVEDVVRIVDEASEVLQFNRALLQGAIENITQGISVVDQNLRLVAWNHRYLELFDYPDGLIYVGRPIAEIIRFNAERGMLGSGDVEENVAKRLYWMRQGTAHSYERVFPNGRVIELIGNPMPGGGFVMSFTDITEFREAERALKEANESLERRVAERTQELSKLNQALTEAKAHAEAANQSKTRFLAAVSHDLMQPLNAARLFSAALAHQDDALPVEAQELVRHLDSSLRSAEDLITDLLDISRLENGRIAPDRHPFALASLFDTLAAEFGVLAAEQGIDLRVRGSRQWVDSDIKLLRRILQNFLTNAFRYAKGRVVLGVRREGEHLRLEVWDRGAGIPEDKRKVIFEEFKRLDSHQTRAEKGLGLGLAIADGLCRVLSHRLEVRSWPGKGSVFSVSVPLARKPAPKPQGPATQAADGQPLHGTQVICIDNEDSILTGMHSLLSRWGCQVWTARNRLECEHLLSEDVRPQLALIDYHLDEGETGTELMAWLRTRLGEPVPGVVISADGRPELVAEVHAAGLDYLPKPVKPAALRALLSRHLALRG*	ATGTCGCTGTCCCCCGGGCTGATCGCCGCGGTCGCCCTGATCTACATGGCCATTCTCTTCGCCATCGCGTTCTATGGCGATCGCCGCGGCACGCCCATGCCGCCGAAGGTTCGCGCCTGGGTCTATTCGCTGTCCCTGGCGGTCTACTGCACCAGCTGGACCTTCTTCGGCGCGGTGGGCCAGGCCGCCGAGCAACTGTGGTCGTTCCTGCCGATCTACCTCGGCCCGACCATTCTGCTGCTGACCATGCCCTGGGTGCTACAGAAGATGGTGATGATCAGCAAACAGGAGAACATCACCTCCATTGCCGACTTCATCGCCGCGCGCTATGGCAAGTCCCAGTCCCTGGCCGTGGTGGTGGCGCTGATCTGTCTGGTCGGCGTGCTGCCTTACATCGCCCTGCAGCTCAAGGGCATCGTGCTCGGCGTCAACCTGCTGATCGGCATCGATCCGCAGACCATCGGCACCAGCGCCCAGGACACGGCGCTGATCGTGTCGCTGGCCCTGGCGCTGTTCACCATCCTGTTCGGTACGCGCAACCTGGACGTCACCGAGCACCATCGCGGCATGGTGCTGGCCATCGCATTCGAGTCGCTGGTCAAGCTGCTGGCGTTCCTCGCCGTCGGCGCCTTCGTCACCTTCGGCCTGTACAACGGCGTGGGCGATCTGCTCGCCCAGGCCCGGGTCACCGCCGAACTGGACGATTTCTGGGCCAAGCCGGTCAACTGGCCGGCGATGCTGGTACAGACCGGCATGGCGATGATCGCCATCGTCTGCCTGCCACGGCAGTTCCACGTCACCGTGGTGGAGAACATCGAACCCAAGGACCTGCGTCTGGCGCGCTGGGTATTCCCCGCCTACCTGATGCTGGCCGCACTGTTCGTCGTGCCCATCGCCCTGGCCGGGCAGATGCTGCTGCCGGCGGGCATCACGCCGGACTCCTTCGTCATCAGCCTGCCCCTGGCCGAAGCCCATCCGAGCCTGGCAGTGCTGGCCTTCATCGGCGGCGCCTCGGCCGCCACCGGCATGGTGATCGTCGCGTCCGTGGCCCTGTCGACCATGATCTCCAACGACATGCTGCTGCCCTGGCTGCTGCGCCGGCAGAGCACCGAGCGACCGTTCGAGGCCTTCCGCCACTGGATGCTCACCGCCCGCCGGGTCAGCATCGTGCTGATCCTGTTGCTGGCCTACGTCTGCTATCGCCTGCTCGGCGAGGGCACCAGCCTGGCCACCATCGGTCAGGTGTCATTCGCTGCCATCGGCCAGTTGGCGCCGGCCATGTTCGGCGCCCTGGTGTGGAAACAGGCCAACCGCCGCGGCGTGTTCGCCGGGCTGATCTTCGGCGCCATGCTGTGGTTCTACACCCTGGTCCTGCCGCTGGCGGCACGCGGCATGGGCTGGTCGCTGGAAAGTTTCCCCGGCCTGACCACCCTGCTCTACGCGCCCCTCGGCCTGCAGGTGGATCCGTTGACCCGAGGCGTGGTGCTGTCGCTGGCCGGCAACCTACTGTTGTTTGCCTGGGTCTCGTGGTTCTCGCGCACCCGGGTGTCCGAACACTGGCAGGCCGGGCGTTTCATCGGTCATGACTTGGGTACCAAGCCCAGCAACCGTAGCCTGCTGGCGGTGCAGGTGGAGGACCTGCTGGCGCTCGCCAGCCGCTTCGTCGGCGAGGAACGCGCTCGGCAGAGCTTCGCCCGCTTCGCCCTGCGTCAGGGCAAGGGCAAGGACTTCGACCCCAACCAGCCGGCCAACAGCGAATGGATCGCCCATACCGAGCGCCTGCTGGCCGGTGTGCTCGGCGCCTCCTCGACCCGTGCGGTGGTCAAGGCCGCCATCGAAGGCCGCGAGATGCAGGTCGAAGACGTGGTGCGCATCGTCGACGAGGCCTCGGAAGTCCTGCAGTTCAACCGCGCCCTGCTGCAGGGGGCGATCGAGAACATCACCCAGGGCATCAGCGTGGTCGACCAGAACCTGCGCCTGGTGGCCTGGAACCACCGCTACCTGGAGCTGTTCGACTACCCCGACGGGCTGATCTACGTCGGCCGCCCCATCGCCGAGATCATCCGCTTCAATGCCGAGCGCGGCATGCTCGGCAGCGGCGATGTCGAAGAGAACGTCGCCAAGCGCCTGTACTGGATGCGTCAGGGCACCGCGCACAGCTACGAACGGGTGTTCCCCAACGGCCGGGTGATCGAGCTGATCGGCAACCCCATGCCCGGCGGCGGCTTCGTCATGAGCTTCACCGACATCACCGAGTTCCGCGAGGCCGAGCGCGCCCTCAAGGAAGCCAACGAGAGCCTGGAACGGCGCGTCGCCGAGCGGACCCAGGAACTGTCGAAACTCAACCAGGCGCTGACCGAGGCCAAGGCCCACGCCGAAGCGGCCAACCAGTCGAAAACGCGCTTTCTCGCCGCGGTCAGCCATGACCTGATGCAGCCGCTCAATGCCGCACGCCTGTTCTCCGCGGCCCTGGCCCACCAGGACGACGCCCTGCCGGTGGAGGCCCAGGAACTGGTGCGTCACCTGGACAGCTCGCTGCGCTCGGCCGAGGACCTGATCACCGACCTGCTGGATATCTCGCGCCTGGAAAACGGCCGCATCGCCCCGGACCGGCATCCCTTCGCCCTGGCCAGCCTGTTCGACACCCTCGCCGCCGAGTTCGGCGTGCTGGCCGCCGAGCAGGGCATCGATCTGCGCGTGCGGGGCAGCAGGCAGTGGGTCGACAGCGACATCAAGCTGCTGCGGCGCATCCTGCAGAACTTCCTCACCAACGCCTTCCGCTACGCCAAGGGGCGTGTGGTGCTGGGCGTGCGCCGCGAGGGCGAGCACCTGCGCCTGGAAGTCTGGGACCGCGGTGCGGGCATTCCCGAGGACAAGCGCAAGGTGATCTTCGAAGAGTTCAAGCGTCTGGACAGCCACCAGACCCGAGCGGAAAAGGGGCTCGGCCTGGGCCTGGCGATTGCCGACGGGCTGTGCCGCGTTCTCTCACACCGTCTGGAGGTTCGCTCCTGGCCGGGCAAGGGCAGCGTGTTCAGCGTCAGCGTGCCGCTGGCGAGAAAACCCGCACCCAAGCCGCAGGGGCCCGCCACGCAGGCCGCAGACGGCCAGCCGCTGCACGGCACCCAGGTGATCTGCATCGACAACGAGGACAGCATTCTCACCGGCATGCACAGCCTGCTGTCGCGCTGGGGCTGCCAGGTGTGGACGGCGCGCAACCGCCTGGAATGCGAGCATCTGCTCAGCGAAGACGTGCGTCCGCAACTGGCCCTGATCGACTATCACCTGGACGAAGGCGAGACCGGCACCGAACTGATGGCCTGGCTGCGCACGCGCCTGGGCGAACCGGTACCTGGCGTGGTGATCAGCGCCGACGGCCGCCCGGAACTGGTGGCCGAGGTACATGCGGCGGGGCTCGACTACCTGCCCAAACCGGTCAAGCCGGCGGCCCTGCGTGCCCTGCTCAGCCGCCATCTGGCATTGCGCGGTTAA
Acinetobacter pseudolwoffii	>WP_286411131.1 aminoacyl-tRNA hydrolase [Acinetobacter pseudolwoffii]	Acinetobacter pseudolwoffii	AATATCGCACCTGAATCAATCCTGATTGCCCATGATGAACTGGATATGAATCCTGGCATC	2163	NIAPESILIAHDELDMNPGI	>lcl|NZ_JARXQN010000001.1_cds_WP_280560601.1_1455 gene=pth locus_tag=QFZ13_RS06680 db_xref=GeneID:83722927 protein=aminoacyl-tRNA hydrolase protein_id=WP_280560601.1 location=1349962..1350543 gbkey=CDS	VSNISLIVGLGNPGSEYAQTRHNAGAWFVERLAEQYGITLKKDPKFNGFSGRGNIEGQDVRLLLPTTFMNLSGKSVVPFAKFYNIAPESILIAHDELDMNPGIIRLKTGGGHGGHNGLRDIVPHIGPNFHRLRIGIGHPGAKDRVSGHVLSKAPSSEQSLMDDAISHALARTKMLVNGEVQQAMNQINAYKPN*	GTGTCAAATATTTCACTGATTGTTGGTTTGGGCAACCCAGGTTCTGAGTATGCCCAAACCCGCCATAATGCAGGGGCCTGGTTCGTAGAACGCCTTGCAGAGCAATATGGCATTACCCTCAAAAAAGACCCGAAATTCAATGGATTTAGCGGTCGTGGCAATATCGAAGGTCAAGACGTCCGTCTCCTTCTCCCAACAACCTTTATGAATCTTTCCGGTAAAAGTGTTGTTCCTTTCGCCAAATTCTACAATATCGCACCTGAATCAATCCTGATTGCCCATGATGAACTGGATATGAATCCTGGCATCATTCGCCTGAAAACTGGCGGTGGTCACGGGGGTCATAACGGTTTACGTGATATCGTGCCGCATATCGGTCCAAACTTCCATCGCCTTCGCATTGGCATTGGTCATCCTGGTGCCAAAGACCGTGTTTCCGGTCATGTGCTCAGTAAAGCGCCTAGCAGCGAACAGAGTTTAATGGATGATGCGATTTCCCATGCCCTCGCCCGTACAAAAATGCTGGTGAACGGTGAAGTACAGCAAGCCATGAATCAAATCAACGCATATAAGCCGAACTGA
Acinetobacter pseudolwoffii	>WP_280560601.1 aminoacyl-tRNA hydrolase [Acinetobacter pseudolwoffii]	Acinetobacter pseudolwoffii	AATATCGCACCTGAATCAATCCTGATTGCCCATGATGAACTGGATATGAATCCTGGCATC	2164	NIAPESILIAHDELDMNPGI	>lcl|NZ_JARXQN010000001.1_cds_WP_280560601.1_1455 gene=pth locus_tag=QFZ13_RS06680 db_xref=GeneID:83722927 protein=aminoacyl-tRNA hydrolase protein_id=WP_280560601.1 location=1349962..1350543 gbkey=CDS	VSNISLIVGLGNPGSEYAQTRHNAGAWFVERLAEQYGITLKKDPKFNGFSGRGNIEGQDVRLLLPTTFMNLSGKSVVPFAKFYNIAPESILIAHDELDMNPGIIRLKTGGGHGGHNGLRDIVPHIGPNFHRLRIGIGHPGAKDRVSGHVLSKAPSSEQSLMDDAISHALARTKMLVNGEVQQAMNQINAYKPN*	GTGTCAAATATTTCACTGATTGTTGGTTTGGGCAACCCAGGTTCTGAGTATGCCCAAACCCGCCATAATGCAGGGGCCTGGTTCGTAGAACGCCTTGCAGAGCAATATGGCATTACCCTCAAAAAAGACCCGAAATTCAATGGATTTAGCGGTCGTGGCAATATCGAAGGTCAAGACGTCCGTCTCCTTCTCCCAACAACCTTTATGAATCTTTCCGGTAAAAGTGTTGTTCCTTTCGCCAAATTCTACAATATCGCACCTGAATCAATCCTGATTGCCCATGATGAACTGGATATGAATCCTGGCATCATTCGCCTGAAAACTGGCGGTGGTCACGGGGGTCATAACGGTTTACGTGATATCGTGCCGCATATCGGTCCAAACTTCCATCGCCTTCGCATTGGCATTGGTCATCCTGGTGCCAAAGACCGTGTTTCCGGTCATGTGCTCAGTAAAGCGCCTAGCAGCGAACAGAGTTTAATGGATGATGCGATTTCCCATGCCCTCGCCCGTACAAAAATGCTGGTGAACGGTGAAGTACAGCAAGCCATGAATCAAATCAACGCATATAAGCCGAACTGA
Segatella buccae	>WP_278666026.1 prolyl oligopeptidase family serine peptidase [Segatella buccae]	Segatella buccae	CCCTGCAACTTGAATCCCAAAGCGAAATACCCCGTCATCTCAAACGTCTACCCCGGTCCG	2165	PCNLNPKAKYPVISNVYPGP	>lcl|NZ_UGTJ01000002.1_cds_WP_115154217.1_66 locus_tag=DX008_RS11255 db_xref=GeneID:82995115 protein=prolyl oligopeptidase family serine peptidase protein_id=WP_115154217.1 location=58169..60484 gbkey=CDS	MTQSLQHLFLHLSYGLRQRKRTVTGVALLLLGSAFPVLSPAQTTVDWQLVENASERALQPLYQENAVSPAWVGDSHYLFYDVKEASGRVVYLMNAATGKRERLIKDTDAFVRQYRTLLKDTSITADNLKLYSLRMRNGDARSVYWAKGGKHFVYHRPSGRLALTAEKVPPCFLTPASGAGQRSSSTRDSLFTMLGSRYDLYVRDNGSGAVTRLTHDGKEYASYCSRSAGDSLSAGNAAGLWYGHVYICLVTDDSKVGDLYLINALGKRRPSLRTRKMPLPNEPNVRQFRLFWYDADTRRSAFVPVSRFRDGVVDMSFGAVGNALYFTSRSRAADSLELCRLDLPTGTVRTVIREVCKPHLNLTLFNYHVVDKGRHIIWWSERTGRGNYYLYDNKGTLLNRITRGDRLVAGSIVNIDTLAGTMIFAGYGQEAGIDPYYTYYYKVRLDGRKQQKLCSGNGTHELQLCDDKRFALDSYSRMDLPTVYEVVSVERPQRRFAVARRSDAALRKAGWQPPRLLSLKAADGKTDLYGLMYVPCNLNPKAKYPVISNVYPGPQDDQLPRSFSLDDNGNQSLANMGFIVVSIAPRGSSPLRGRDFYTYGYGRLRDYPLADDKHALETLAGQYPFIDLSRVGIYGHSGGAFMTVAAMLTYPQFYKVGVAASGNHDNNIYIQWWGEVFHGVTGHIPTNMELAGALQGRLMLVSGDVDDNVPYASTLRMADAFIKAGKRFDMMILPGKDHSVWSDYYQNLVRYYFKEHLVVPQKEDIDIIHHQ*	ATGACTCAATCTTTGCAGCATCTCTTTTTGCATCTCAGTTATGGACTGCGGCAGCGCAAACGCACGGTCACGGGCGTGGCATTGCTGCTGCTCGGCAGCGCGTTTCCCGTGCTGTCGCCGGCACAAACCACGGTAGACTGGCAGTTGGTCGAAAACGCTTCGGAGCGCGCTTTGCAGCCGTTGTATCAGGAAAACGCCGTGTCGCCGGCATGGGTGGGCGACAGCCATTATCTGTTCTACGATGTGAAAGAGGCCTCGGGCCGCGTGGTCTATCTCATGAATGCCGCCACGGGCAAGCGGGAAAGGCTCATCAAAGACACCGATGCCTTCGTCCGGCAATATCGCACCTTGCTGAAAGACACGTCGATAACGGCAGACAATCTCAAACTTTACAGTCTGCGTATGCGCAACGGTGATGCCCGCAGCGTGTATTGGGCGAAGGGCGGCAAGCATTTTGTGTATCACCGTCCAAGCGGTCGGCTGGCTTTGACCGCCGAAAAGGTGCCGCCCTGTTTTCTGACTCCTGCTTCGGGCGCAGGCCAACGCTCGTCTTCCACGCGCGACTCGCTCTTCACCATGCTCGGCAGCCGCTACGACTTGTATGTGCGCGACAATGGTTCGGGAGCGGTGACACGGCTCACGCACGACGGCAAGGAGTATGCCTCCTATTGCAGTCGCTCGGCAGGCGACTCGCTGTCGGCCGGCAATGCCGCCGGCCTTTGGTATGGACACGTGTACATCTGCCTCGTGACAGACGACAGCAAGGTGGGCGACCTGTATCTCATCAACGCCCTCGGCAAGCGCCGCCCCTCGTTGCGCACCCGCAAGATGCCCCTCCCCAACGAGCCGAACGTGAGGCAATTCAGGCTGTTTTGGTATGATGCCGACACCCGGAGGAGTGCCTTCGTGCCCGTGAGTCGTTTTCGCGACGGCGTGGTCGACATGAGTTTCGGAGCGGTGGGCAATGCCCTTTACTTCACAAGCCGCAGCCGGGCCGCCGACAGCCTTGAGCTCTGCCGGCTCGACCTGCCCACGGGCACCGTCCGGACCGTTATCCGCGAGGTGTGCAAGCCCCATCTCAACCTCACGCTTTTCAACTATCATGTCGTGGACAAAGGCCGGCACATCATCTGGTGGTCGGAACGCACGGGGCGGGGAAACTACTACCTATACGACAACAAAGGCACGCTGCTCAACCGAATCACCCGCGGCGATCGGCTCGTGGCAGGCAGCATCGTGAACATCGACACGCTTGCAGGCACGATGATATTTGCCGGCTACGGTCAGGAGGCAGGCATCGACCCCTATTACACCTATTATTATAAGGTGCGGCTGGACGGGCGCAAGCAGCAAAAGCTGTGCAGCGGCAACGGCACCCACGAACTGCAACTGTGCGACGACAAGCGTTTCGCGCTCGACAGCTATTCCCGCATGGATCTGCCCACAGTGTATGAGGTGGTGTCGGTGGAGCGGCCGCAACGCCGGTTCGCTGTGGCCAGACGCTCGGATGCCGCCCTCCGCAAGGCCGGATGGCAGCCTCCGCGGCTCCTCTCCCTGAAGGCAGCCGACGGGAAGACCGATCTCTACGGTTTGATGTACGTGCCCTGCAACTTGAATCCCAAAGCGAAATACCCCGTCATCTCAAACGTCTACCCCGGTCCGCAGGACGACCAGCTGCCGCGCAGCTTCTCTCTGGACGACAACGGCAACCAGAGTCTTGCCAACATGGGCTTCATCGTGGTGAGCATTGCCCCCCGGGGCAGTTCGCCGCTAAGGGGGCGCGACTTCTACACCTACGGTTACGGTCGGCTGAGAGACTATCCGCTGGCCGACGACAAGCACGCCTTGGAGACACTGGCCGGGCAATATCCGTTTATAGACCTGTCGCGCGTGGGCATCTACGGGCATTCGGGCGGAGCCTTCATGACCGTTGCGGCGATGCTCACCTATCCCCAATTCTACAAGGTGGGGGTGGCCGCATCAGGAAATCACGACAACAACATCTACATCCAGTGGTGGGGGGAGGTCTTCCACGGGGTGACGGGCCACATCCCGACCAACATGGAGCTTGCCGGCGCTTTGCAAGGGCGGTTGATGCTGGTGTCGGGCGATGTGGATGACAACGTGCCTTACGCTTCGACCCTCCGCATGGCAGACGCTTTCATCAAGGCCGGCAAGCGTTTTGACATGATGATTCTGCCCGGCAAGGACCACAGTGTGTGGAGTGATTACTACCAGAATCTGGTGCGGTACTATTTCAAGGAACATCTCGTGGTTCCGCAAAAAGAAGACATAGACATAATTCATCACCAATAA
Segatella buccae	>WP_270767401.1 prolyl oligopeptidase family serine peptidase [Segatella buccae]	Segatella buccae	CCCTGCAACTTGAATCCCAAAGCGAAATACCCCGTCATCTCAAACGTCTACCCCGGTCCG	2166	PCNLNPKAKYPVISNVYPGP	>lcl|NZ_UGTJ01000002.1_cds_WP_115154217.1_66 locus_tag=DX008_RS11255 db_xref=GeneID:82995115 protein=prolyl oligopeptidase family serine peptidase protein_id=WP_115154217.1 location=58169..60484 gbkey=CDS	MTQSLQHLFLHLSYGLRQRKRTVTGVALLLLGSAFPVLSPAQTTVDWQLVENASERALQPLYQENAVSPAWVGDSHYLFYDVKEASGRVVYLMNAATGKRERLIKDTDAFVRQYRTLLKDTSITADNLKLYSLRMRNGDARSVYWAKGGKHFVYHRPSGRLALTAEKVPPCFLTPASGAGQRSSSTRDSLFTMLGSRYDLYVRDNGSGAVTRLTHDGKEYASYCSRSAGDSLSAGNAAGLWYGHVYICLVTDDSKVGDLYLINALGKRRPSLRTRKMPLPNEPNVRQFRLFWYDADTRRSAFVPVSRFRDGVVDMSFGAVGNALYFTSRSRAADSLELCRLDLPTGTVRTVIREVCKPHLNLTLFNYHVVDKGRHIIWWSERTGRGNYYLYDNKGTLLNRITRGDRLVAGSIVNIDTLAGTMIFAGYGQEAGIDPYYTYYYKVRLDGRKQQKLCSGNGTHELQLCDDKRFALDSYSRMDLPTVYEVVSVERPQRRFAVARRSDAALRKAGWQPPRLLSLKAADGKTDLYGLMYVPCNLNPKAKYPVISNVYPGPQDDQLPRSFSLDDNGNQSLANMGFIVVSIAPRGSSPLRGRDFYTYGYGRLRDYPLADDKHALETLAGQYPFIDLSRVGIYGHSGGAFMTVAAMLTYPQFYKVGVAASGNHDNNIYIQWWGEVFHGVTGHIPTNMELAGALQGRLMLVSGDVDDNVPYASTLRMADAFIKAGKRFDMMILPGKDHSVWSDYYQNLVRYYFKEHLVVPQKEDIDIIHHQ*	ATGACTCAATCTTTGCAGCATCTCTTTTTGCATCTCAGTTATGGACTGCGGCAGCGCAAACGCACGGTCACGGGCGTGGCATTGCTGCTGCTCGGCAGCGCGTTTCCCGTGCTGTCGCCGGCACAAACCACGGTAGACTGGCAGTTGGTCGAAAACGCTTCGGAGCGCGCTTTGCAGCCGTTGTATCAGGAAAACGCCGTGTCGCCGGCATGGGTGGGCGACAGCCATTATCTGTTCTACGATGTGAAAGAGGCCTCGGGCCGCGTGGTCTATCTCATGAATGCCGCCACGGGCAAGCGGGAAAGGCTCATCAAAGACACCGATGCCTTCGTCCGGCAATATCGCACCTTGCTGAAAGACACGTCGATAACGGCAGACAATCTCAAACTTTACAGTCTGCGTATGCGCAACGGTGATGCCCGCAGCGTGTATTGGGCGAAGGGCGGCAAGCATTTTGTGTATCACCGTCCAAGCGGTCGGCTGGCTTTGACCGCCGAAAAGGTGCCGCCCTGTTTTCTGACTCCTGCTTCGGGCGCAGGCCAACGCTCGTCTTCCACGCGCGACTCGCTCTTCACCATGCTCGGCAGCCGCTACGACTTGTATGTGCGCGACAATGGTTCGGGAGCGGTGACACGGCTCACGCACGACGGCAAGGAGTATGCCTCCTATTGCAGTCGCTCGGCAGGCGACTCGCTGTCGGCCGGCAATGCCGCCGGCCTTTGGTATGGACACGTGTACATCTGCCTCGTGACAGACGACAGCAAGGTGGGCGACCTGTATCTCATCAACGCCCTCGGCAAGCGCCGCCCCTCGTTGCGCACCCGCAAGATGCCCCTCCCCAACGAGCCGAACGTGAGGCAATTCAGGCTGTTTTGGTATGATGCCGACACCCGGAGGAGTGCCTTCGTGCCCGTGAGTCGTTTTCGCGACGGCGTGGTCGACATGAGTTTCGGAGCGGTGGGCAATGCCCTTTACTTCACAAGCCGCAGCCGGGCCGCCGACAGCCTTGAGCTCTGCCGGCTCGACCTGCCCACGGGCACCGTCCGGACCGTTATCCGCGAGGTGTGCAAGCCCCATCTCAACCTCACGCTTTTCAACTATCATGTCGTGGACAAAGGCCGGCACATCATCTGGTGGTCGGAACGCACGGGGCGGGGAAACTACTACCTATACGACAACAAAGGCACGCTGCTCAACCGAATCACCCGCGGCGATCGGCTCGTGGCAGGCAGCATCGTGAACATCGACACGCTTGCAGGCACGATGATATTTGCCGGCTACGGTCAGGAGGCAGGCATCGACCCCTATTACACCTATTATTATAAGGTGCGGCTGGACGGGCGCAAGCAGCAAAAGCTGTGCAGCGGCAACGGCACCCACGAACTGCAACTGTGCGACGACAAGCGTTTCGCGCTCGACAGCTATTCCCGCATGGATCTGCCCACAGTGTATGAGGTGGTGTCGGTGGAGCGGCCGCAACGCCGGTTCGCTGTGGCCAGACGCTCGGATGCCGCCCTCCGCAAGGCCGGATGGCAGCCTCCGCGGCTCCTCTCCCTGAAGGCAGCCGACGGGAAGACCGATCTCTACGGTTTGATGTACGTGCCCTGCAACTTGAATCCCAAAGCGAAATACCCCGTCATCTCAAACGTCTACCCCGGTCCGCAGGACGACCAGCTGCCGCGCAGCTTCTCTCTGGACGACAACGGCAACCAGAGTCTTGCCAACATGGGCTTCATCGTGGTGAGCATTGCCCCCCGGGGCAGTTCGCCGCTAAGGGGGCGCGACTTCTACACCTACGGTTACGGTCGGCTGAGAGACTATCCGCTGGCCGACGACAAGCACGCCTTGGAGACACTGGCCGGGCAATATCCGTTTATAGACCTGTCGCGCGTGGGCATCTACGGGCATTCGGGCGGAGCCTTCATGACCGTTGCGGCGATGCTCACCTATCCCCAATTCTACAAGGTGGGGGTGGCCGCATCAGGAAATCACGACAACAACATCTACATCCAGTGGTGGGGGGAGGTCTTCCACGGGGTGACGGGCCACATCCCGACCAACATGGAGCTTGCCGGCGCTTTGCAAGGGCGGTTGATGCTGGTGTCGGGCGATGTGGATGACAACGTGCCTTACGCTTCGACCCTCCGCATGGCAGACGCTTTCATCAAGGCCGGCAAGCGTTTTGACATGATGATTCTGCCCGGCAAGGACCACAGTGTGTGGAGTGATTACTACCAGAATCTGGTGCGGTACTATTTCAAGGAACATCTCGTGGTTCCGCAAAAAGAAGACATAGACATAATTCATCACCAATAA
Segatella buccae	>WP_004346684.1 prolyl oligopeptidase family serine peptidase [Segatella buccae]	Segatella buccae	CCCTGCAACTTGAATCCCAAAGCGAAATACCCCGTCATCTCAAACGTCTACCCCGGTCCG	2167	PCNLNPKAKYPVISNVYPGP	>lcl|NZ_UGTJ01000002.1_cds_WP_115154217.1_66 locus_tag=DX008_RS11255 db_xref=GeneID:82995115 protein=prolyl oligopeptidase family serine peptidase protein_id=WP_115154217.1 location=58169..60484 gbkey=CDS	MTQSLQHLFLHLSYGLRQRKRTVTGVALLLLGSAFPVLSPAQTTVDWQLVENASERALQPLYQENAVSPAWVGDSHYLFYDVKEASGRVVYLMNAATGKRERLIKDTDAFVRQYRTLLKDTSITADNLKLYSLRMRNGDARSVYWAKGGKHFVYHRPSGRLALTAEKVPPCFLTPASGAGQRSSSTRDSLFTMLGSRYDLYVRDNGSGAVTRLTHDGKEYASYCSRSAGDSLSAGNAAGLWYGHVYICLVTDDSKVGDLYLINALGKRRPSLRTRKMPLPNEPNVRQFRLFWYDADTRRSAFVPVSRFRDGVVDMSFGAVGNALYFTSRSRAADSLELCRLDLPTGTVRTVIREVCKPHLNLTLFNYHVVDKGRHIIWWSERTGRGNYYLYDNKGTLLNRITRGDRLVAGSIVNIDTLAGTMIFAGYGQEAGIDPYYTYYYKVRLDGRKQQKLCSGNGTHELQLCDDKRFALDSYSRMDLPTVYEVVSVERPQRRFAVARRSDAALRKAGWQPPRLLSLKAADGKTDLYGLMYVPCNLNPKAKYPVISNVYPGPQDDQLPRSFSLDDNGNQSLANMGFIVVSIAPRGSSPLRGRDFYTYGYGRLRDYPLADDKHALETLAGQYPFIDLSRVGIYGHSGGAFMTVAAMLTYPQFYKVGVAASGNHDNNIYIQWWGEVFHGVTGHIPTNMELAGALQGRLMLVSGDVDDNVPYASTLRMADAFIKAGKRFDMMILPGKDHSVWSDYYQNLVRYYFKEHLVVPQKEDIDIIHHQ*	ATGACTCAATCTTTGCAGCATCTCTTTTTGCATCTCAGTTATGGACTGCGGCAGCGCAAACGCACGGTCACGGGCGTGGCATTGCTGCTGCTCGGCAGCGCGTTTCCCGTGCTGTCGCCGGCACAAACCACGGTAGACTGGCAGTTGGTCGAAAACGCTTCGGAGCGCGCTTTGCAGCCGTTGTATCAGGAAAACGCCGTGTCGCCGGCATGGGTGGGCGACAGCCATTATCTGTTCTACGATGTGAAAGAGGCCTCGGGCCGCGTGGTCTATCTCATGAATGCCGCCACGGGCAAGCGGGAAAGGCTCATCAAAGACACCGATGCCTTCGTCCGGCAATATCGCACCTTGCTGAAAGACACGTCGATAACGGCAGACAATCTCAAACTTTACAGTCTGCGTATGCGCAACGGTGATGCCCGCAGCGTGTATTGGGCGAAGGGCGGCAAGCATTTTGTGTATCACCGTCCAAGCGGTCGGCTGGCTTTGACCGCCGAAAAGGTGCCGCCCTGTTTTCTGACTCCTGCTTCGGGCGCAGGCCAACGCTCGTCTTCCACGCGCGACTCGCTCTTCACCATGCTCGGCAGCCGCTACGACTTGTATGTGCGCGACAATGGTTCGGGAGCGGTGACACGGCTCACGCACGACGGCAAGGAGTATGCCTCCTATTGCAGTCGCTCGGCAGGCGACTCGCTGTCGGCCGGCAATGCCGCCGGCCTTTGGTATGGACACGTGTACATCTGCCTCGTGACAGACGACAGCAAGGTGGGCGACCTGTATCTCATCAACGCCCTCGGCAAGCGCCGCCCCTCGTTGCGCACCCGCAAGATGCCCCTCCCCAACGAGCCGAACGTGAGGCAATTCAGGCTGTTTTGGTATGATGCCGACACCCGGAGGAGTGCCTTCGTGCCCGTGAGTCGTTTTCGCGACGGCGTGGTCGACATGAGTTTCGGAGCGGTGGGCAATGCCCTTTACTTCACAAGCCGCAGCCGGGCCGCCGACAGCCTTGAGCTCTGCCGGCTCGACCTGCCCACGGGCACCGTCCGGACCGTTATCCGCGAGGTGTGCAAGCCCCATCTCAACCTCACGCTTTTCAACTATCATGTCGTGGACAAAGGCCGGCACATCATCTGGTGGTCGGAACGCACGGGGCGGGGAAACTACTACCTATACGACAACAAAGGCACGCTGCTCAACCGAATCACCCGCGGCGATCGGCTCGTGGCAGGCAGCATCGTGAACATCGACACGCTTGCAGGCACGATGATATTTGCCGGCTACGGTCAGGAGGCAGGCATCGACCCCTATTACACCTATTATTATAAGGTGCGGCTGGACGGGCGCAAGCAGCAAAAGCTGTGCAGCGGCAACGGCACCCACGAACTGCAACTGTGCGACGACAAGCGTTTCGCGCTCGACAGCTATTCCCGCATGGATCTGCCCACAGTGTATGAGGTGGTGTCGGTGGAGCGGCCGCAACGCCGGTTCGCTGTGGCCAGACGCTCGGATGCCGCCCTCCGCAAGGCCGGATGGCAGCCTCCGCGGCTCCTCTCCCTGAAGGCAGCCGACGGGAAGACCGATCTCTACGGTTTGATGTACGTGCCCTGCAACTTGAATCCCAAAGCGAAATACCCCGTCATCTCAAACGTCTACCCCGGTCCGCAGGACGACCAGCTGCCGCGCAGCTTCTCTCTGGACGACAACGGCAACCAGAGTCTTGCCAACATGGGCTTCATCGTGGTGAGCATTGCCCCCCGGGGCAGTTCGCCGCTAAGGGGGCGCGACTTCTACACCTACGGTTACGGTCGGCTGAGAGACTATCCGCTGGCCGACGACAAGCACGCCTTGGAGACACTGGCCGGGCAATATCCGTTTATAGACCTGTCGCGCGTGGGCATCTACGGGCATTCGGGCGGAGCCTTCATGACCGTTGCGGCGATGCTCACCTATCCCCAATTCTACAAGGTGGGGGTGGCCGCATCAGGAAATCACGACAACAACATCTACATCCAGTGGTGGGGGGAGGTCTTCCACGGGGTGACGGGCCACATCCCGACCAACATGGAGCTTGCCGGCGCTTTGCAAGGGCGGTTGATGCTGGTGTCGGGCGATGTGGATGACAACGTGCCTTACGCTTCGACCCTCCGCATGGCAGACGCTTTCATCAAGGCCGGCAAGCGTTTTGACATGATGATTCTGCCCGGCAAGGACCACAGTGTGTGGAGTGATTACTACCAGAATCTGGTGCGGTACTATTTCAAGGAACATCTCGTGGTTCCGCAAAAAGAAGACATAGACATAATTCATCACCAATAA
Segatella buccae	>WP_007410671.1 prolyl oligopeptidase family serine peptidase [Segatella buccae]	Segatella buccae	CCCTGCAACTTGAATCCCAAAGCGAAATACCCCGTCATCTCAAACGTCTACCCCGGTCCG	2168	PCNLNPKAKYPVISNVYPGP	>lcl|NZ_UGTJ01000002.1_cds_WP_115154217.1_66 locus_tag=DX008_RS11255 db_xref=GeneID:82995115 protein=prolyl oligopeptidase family serine peptidase protein_id=WP_115154217.1 location=58169..60484 gbkey=CDS	MTQSLQHLFLHLSYGLRQRKRTVTGVALLLLGSAFPVLSPAQTTVDWQLVENASERALQPLYQENAVSPAWVGDSHYLFYDVKEASGRVVYLMNAATGKRERLIKDTDAFVRQYRTLLKDTSITADNLKLYSLRMRNGDARSVYWAKGGKHFVYHRPSGRLALTAEKVPPCFLTPASGAGQRSSSTRDSLFTMLGSRYDLYVRDNGSGAVTRLTHDGKEYASYCSRSAGDSLSAGNAAGLWYGHVYICLVTDDSKVGDLYLINALGKRRPSLRTRKMPLPNEPNVRQFRLFWYDADTRRSAFVPVSRFRDGVVDMSFGAVGNALYFTSRSRAADSLELCRLDLPTGTVRTVIREVCKPHLNLTLFNYHVVDKGRHIIWWSERTGRGNYYLYDNKGTLLNRITRGDRLVAGSIVNIDTLAGTMIFAGYGQEAGIDPYYTYYYKVRLDGRKQQKLCSGNGTHELQLCDDKRFALDSYSRMDLPTVYEVVSVERPQRRFAVARRSDAALRKAGWQPPRLLSLKAADGKTDLYGLMYVPCNLNPKAKYPVISNVYPGPQDDQLPRSFSLDDNGNQSLANMGFIVVSIAPRGSSPLRGRDFYTYGYGRLRDYPLADDKHALETLAGQYPFIDLSRVGIYGHSGGAFMTVAAMLTYPQFYKVGVAASGNHDNNIYIQWWGEVFHGVTGHIPTNMELAGALQGRLMLVSGDVDDNVPYASTLRMADAFIKAGKRFDMMILPGKDHSVWSDYYQNLVRYYFKEHLVVPQKEDIDIIHHQ*	ATGACTCAATCTTTGCAGCATCTCTTTTTGCATCTCAGTTATGGACTGCGGCAGCGCAAACGCACGGTCACGGGCGTGGCATTGCTGCTGCTCGGCAGCGCGTTTCCCGTGCTGTCGCCGGCACAAACCACGGTAGACTGGCAGTTGGTCGAAAACGCTTCGGAGCGCGCTTTGCAGCCGTTGTATCAGGAAAACGCCGTGTCGCCGGCATGGGTGGGCGACAGCCATTATCTGTTCTACGATGTGAAAGAGGCCTCGGGCCGCGTGGTCTATCTCATGAATGCCGCCACGGGCAAGCGGGAAAGGCTCATCAAAGACACCGATGCCTTCGTCCGGCAATATCGCACCTTGCTGAAAGACACGTCGATAACGGCAGACAATCTCAAACTTTACAGTCTGCGTATGCGCAACGGTGATGCCCGCAGCGTGTATTGGGCGAAGGGCGGCAAGCATTTTGTGTATCACCGTCCAAGCGGTCGGCTGGCTTTGACCGCCGAAAAGGTGCCGCCCTGTTTTCTGACTCCTGCTTCGGGCGCAGGCCAACGCTCGTCTTCCACGCGCGACTCGCTCTTCACCATGCTCGGCAGCCGCTACGACTTGTATGTGCGCGACAATGGTTCGGGAGCGGTGACACGGCTCACGCACGACGGCAAGGAGTATGCCTCCTATTGCAGTCGCTCGGCAGGCGACTCGCTGTCGGCCGGCAATGCCGCCGGCCTTTGGTATGGACACGTGTACATCTGCCTCGTGACAGACGACAGCAAGGTGGGCGACCTGTATCTCATCAACGCCCTCGGCAAGCGCCGCCCCTCGTTGCGCACCCGCAAGATGCCCCTCCCCAACGAGCCGAACGTGAGGCAATTCAGGCTGTTTTGGTATGATGCCGACACCCGGAGGAGTGCCTTCGTGCCCGTGAGTCGTTTTCGCGACGGCGTGGTCGACATGAGTTTCGGAGCGGTGGGCAATGCCCTTTACTTCACAAGCCGCAGCCGGGCCGCCGACAGCCTTGAGCTCTGCCGGCTCGACCTGCCCACGGGCACCGTCCGGACCGTTATCCGCGAGGTGTGCAAGCCCCATCTCAACCTCACGCTTTTCAACTATCATGTCGTGGACAAAGGCCGGCACATCATCTGGTGGTCGGAACGCACGGGGCGGGGAAACTACTACCTATACGACAACAAAGGCACGCTGCTCAACCGAATCACCCGCGGCGATCGGCTCGTGGCAGGCAGCATCGTGAACATCGACACGCTTGCAGGCACGATGATATTTGCCGGCTACGGTCAGGAGGCAGGCATCGACCCCTATTACACCTATTATTATAAGGTGCGGCTGGACGGGCGCAAGCAGCAAAAGCTGTGCAGCGGCAACGGCACCCACGAACTGCAACTGTGCGACGACAAGCGTTTCGCGCTCGACAGCTATTCCCGCATGGATCTGCCCACAGTGTATGAGGTGGTGTCGGTGGAGCGGCCGCAACGCCGGTTCGCTGTGGCCAGACGCTCGGATGCCGCCCTCCGCAAGGCCGGATGGCAGCCTCCGCGGCTCCTCTCCCTGAAGGCAGCCGACGGGAAGACCGATCTCTACGGTTTGATGTACGTGCCCTGCAACTTGAATCCCAAAGCGAAATACCCCGTCATCTCAAACGTCTACCCCGGTCCGCAGGACGACCAGCTGCCGCGCAGCTTCTCTCTGGACGACAACGGCAACCAGAGTCTTGCCAACATGGGCTTCATCGTGGTGAGCATTGCCCCCCGGGGCAGTTCGCCGCTAAGGGGGCGCGACTTCTACACCTACGGTTACGGTCGGCTGAGAGACTATCCGCTGGCCGACGACAAGCACGCCTTGGAGACACTGGCCGGGCAATATCCGTTTATAGACCTGTCGCGCGTGGGCATCTACGGGCATTCGGGCGGAGCCTTCATGACCGTTGCGGCGATGCTCACCTATCCCCAATTCTACAAGGTGGGGGTGGCCGCATCAGGAAATCACGACAACAACATCTACATCCAGTGGTGGGGGGAGGTCTTCCACGGGGTGACGGGCCACATCCCGACCAACATGGAGCTTGCCGGCGCTTTGCAAGGGCGGTTGATGCTGGTGTCGGGCGATGTGGATGACAACGTGCCTTACGCTTCGACCCTCCGCATGGCAGACGCTTTCATCAAGGCCGGCAAGCGTTTTGACATGATGATTCTGCCCGGCAAGGACCACAGTGTGTGGAGTGATTACTACCAGAATCTGGTGCGGTACTATTTCAAGGAACATCTCGTGGTTCCGCAAAAAGAAGACATAGACATAATTCATCACCAATAA
Segatella buccae	>WP_115154217.1 prolyl oligopeptidase family serine peptidase [Segatella buccae]	Segatella buccae	CCCTGCAACTTGAATCCCAAAGCGAAATACCCCGTCATCTCAAACGTCTACCCCGGTCCG	2169	PCNLNPKAKYPVISNVYPGP	>lcl|NZ_UGTJ01000002.1_cds_WP_115154217.1_66 locus_tag=DX008_RS11255 db_xref=GeneID:82995115 protein=prolyl oligopeptidase family serine peptidase protein_id=WP_115154217.1 location=58169..60484 gbkey=CDS	MTQSLQHLFLHLSYGLRQRKRTVTGVALLLLGSAFPVLSPAQTTVDWQLVENASERALQPLYQENAVSPAWVGDSHYLFYDVKEASGRVVYLMNAATGKRERLIKDTDAFVRQYRTLLKDTSITADNLKLYSLRMRNGDARSVYWAKGGKHFVYHRPSGRLALTAEKVPPCFLTPASGAGQRSSSTRDSLFTMLGSRYDLYVRDNGSGAVTRLTHDGKEYASYCSRSAGDSLSAGNAAGLWYGHVYICLVTDDSKVGDLYLINALGKRRPSLRTRKMPLPNEPNVRQFRLFWYDADTRRSAFVPVSRFRDGVVDMSFGAVGNALYFTSRSRAADSLELCRLDLPTGTVRTVIREVCKPHLNLTLFNYHVVDKGRHIIWWSERTGRGNYYLYDNKGTLLNRITRGDRLVAGSIVNIDTLAGTMIFAGYGQEAGIDPYYTYYYKVRLDGRKQQKLCSGNGTHELQLCDDKRFALDSYSRMDLPTVYEVVSVERPQRRFAVARRSDAALRKAGWQPPRLLSLKAADGKTDLYGLMYVPCNLNPKAKYPVISNVYPGPQDDQLPRSFSLDDNGNQSLANMGFIVVSIAPRGSSPLRGRDFYTYGYGRLRDYPLADDKHALETLAGQYPFIDLSRVGIYGHSGGAFMTVAAMLTYPQFYKVGVAASGNHDNNIYIQWWGEVFHGVTGHIPTNMELAGALQGRLMLVSGDVDDNVPYASTLRMADAFIKAGKRFDMMILPGKDHSVWSDYYQNLVRYYFKEHLVVPQKEDIDIIHHQ*	ATGACTCAATCTTTGCAGCATCTCTTTTTGCATCTCAGTTATGGACTGCGGCAGCGCAAACGCACGGTCACGGGCGTGGCATTGCTGCTGCTCGGCAGCGCGTTTCCCGTGCTGTCGCCGGCACAAACCACGGTAGACTGGCAGTTGGTCGAAAACGCTTCGGAGCGCGCTTTGCAGCCGTTGTATCAGGAAAACGCCGTGTCGCCGGCATGGGTGGGCGACAGCCATTATCTGTTCTACGATGTGAAAGAGGCCTCGGGCCGCGTGGTCTATCTCATGAATGCCGCCACGGGCAAGCGGGAAAGGCTCATCAAAGACACCGATGCCTTCGTCCGGCAATATCGCACCTTGCTGAAAGACACGTCGATAACGGCAGACAATCTCAAACTTTACAGTCTGCGTATGCGCAACGGTGATGCCCGCAGCGTGTATTGGGCGAAGGGCGGCAAGCATTTTGTGTATCACCGTCCAAGCGGTCGGCTGGCTTTGACCGCCGAAAAGGTGCCGCCCTGTTTTCTGACTCCTGCTTCGGGCGCAGGCCAACGCTCGTCTTCCACGCGCGACTCGCTCTTCACCATGCTCGGCAGCCGCTACGACTTGTATGTGCGCGACAATGGTTCGGGAGCGGTGACACGGCTCACGCACGACGGCAAGGAGTATGCCTCCTATTGCAGTCGCTCGGCAGGCGACTCGCTGTCGGCCGGCAATGCCGCCGGCCTTTGGTATGGACACGTGTACATCTGCCTCGTGACAGACGACAGCAAGGTGGGCGACCTGTATCTCATCAACGCCCTCGGCAAGCGCCGCCCCTCGTTGCGCACCCGCAAGATGCCCCTCCCCAACGAGCCGAACGTGAGGCAATTCAGGCTGTTTTGGTATGATGCCGACACCCGGAGGAGTGCCTTCGTGCCCGTGAGTCGTTTTCGCGACGGCGTGGTCGACATGAGTTTCGGAGCGGTGGGCAATGCCCTTTACTTCACAAGCCGCAGCCGGGCCGCCGACAGCCTTGAGCTCTGCCGGCTCGACCTGCCCACGGGCACCGTCCGGACCGTTATCCGCGAGGTGTGCAAGCCCCATCTCAACCTCACGCTTTTCAACTATCATGTCGTGGACAAAGGCCGGCACATCATCTGGTGGTCGGAACGCACGGGGCGGGGAAACTACTACCTATACGACAACAAAGGCACGCTGCTCAACCGAATCACCCGCGGCGATCGGCTCGTGGCAGGCAGCATCGTGAACATCGACACGCTTGCAGGCACGATGATATTTGCCGGCTACGGTCAGGAGGCAGGCATCGACCCCTATTACACCTATTATTATAAGGTGCGGCTGGACGGGCGCAAGCAGCAAAAGCTGTGCAGCGGCAACGGCACCCACGAACTGCAACTGTGCGACGACAAGCGTTTCGCGCTCGACAGCTATTCCCGCATGGATCTGCCCACAGTGTATGAGGTGGTGTCGGTGGAGCGGCCGCAACGCCGGTTCGCTGTGGCCAGACGCTCGGATGCCGCCCTCCGCAAGGCCGGATGGCAGCCTCCGCGGCTCCTCTCCCTGAAGGCAGCCGACGGGAAGACCGATCTCTACGGTTTGATGTACGTGCCCTGCAACTTGAATCCCAAAGCGAAATACCCCGTCATCTCAAACGTCTACCCCGGTCCGCAGGACGACCAGCTGCCGCGCAGCTTCTCTCTGGACGACAACGGCAACCAGAGTCTTGCCAACATGGGCTTCATCGTGGTGAGCATTGCCCCCCGGGGCAGTTCGCCGCTAAGGGGGCGCGACTTCTACACCTACGGTTACGGTCGGCTGAGAGACTATCCGCTGGCCGACGACAAGCACGCCTTGGAGACACTGGCCGGGCAATATCCGTTTATAGACCTGTCGCGCGTGGGCATCTACGGGCATTCGGGCGGAGCCTTCATGACCGTTGCGGCGATGCTCACCTATCCCCAATTCTACAAGGTGGGGGTGGCCGCATCAGGAAATCACGACAACAACATCTACATCCAGTGGTGGGGGGAGGTCTTCCACGGGGTGACGGGCCACATCCCGACCAACATGGAGCTTGCCGGCGCTTTGCAAGGGCGGTTGATGCTGGTGTCGGGCGATGTGGATGACAACGTGCCTTACGCTTCGACCCTCCGCATGGCAGACGCTTTCATCAAGGCCGGCAAGCGTTTTGACATGATGATTCTGCCCGGCAAGGACCACAGTGTGTGGAGTGATTACTACCAGAATCTGGTGCGGTACTATTTCAAGGAACATCTCGTGGTTCCGCAAAAAGAAGACATAGACATAATTCATCACCAATAA
Segatella buccae	>WP_004343351.1 prolyl oligopeptidase family serine peptidase [Segatella buccae]	Segatella buccae	CCCTGCAACTTGAATCCCAAAGCGAAATACCCCGTCATCTCAAACGTCTACCCCGGTCCG	2170	PCNLNPKAKYPVISNVYPGP	>lcl|NZ_UGTJ01000002.1_cds_WP_115154217.1_66 locus_tag=DX008_RS11255 db_xref=GeneID:82995115 protein=prolyl oligopeptidase family serine peptidase protein_id=WP_115154217.1 location=58169..60484 gbkey=CDS	MTQSLQHLFLHLSYGLRQRKRTVTGVALLLLGSAFPVLSPAQTTVDWQLVENASERALQPLYQENAVSPAWVGDSHYLFYDVKEASGRVVYLMNAATGKRERLIKDTDAFVRQYRTLLKDTSITADNLKLYSLRMRNGDARSVYWAKGGKHFVYHRPSGRLALTAEKVPPCFLTPASGAGQRSSSTRDSLFTMLGSRYDLYVRDNGSGAVTRLTHDGKEYASYCSRSAGDSLSAGNAAGLWYGHVYICLVTDDSKVGDLYLINALGKRRPSLRTRKMPLPNEPNVRQFRLFWYDADTRRSAFVPVSRFRDGVVDMSFGAVGNALYFTSRSRAADSLELCRLDLPTGTVRTVIREVCKPHLNLTLFNYHVVDKGRHIIWWSERTGRGNYYLYDNKGTLLNRITRGDRLVAGSIVNIDTLAGTMIFAGYGQEAGIDPYYTYYYKVRLDGRKQQKLCSGNGTHELQLCDDKRFALDSYSRMDLPTVYEVVSVERPQRRFAVARRSDAALRKAGWQPPRLLSLKAADGKTDLYGLMYVPCNLNPKAKYPVISNVYPGPQDDQLPRSFSLDDNGNQSLANMGFIVVSIAPRGSSPLRGRDFYTYGYGRLRDYPLADDKHALETLAGQYPFIDLSRVGIYGHSGGAFMTVAAMLTYPQFYKVGVAASGNHDNNIYIQWWGEVFHGVTGHIPTNMELAGALQGRLMLVSGDVDDNVPYASTLRMADAFIKAGKRFDMMILPGKDHSVWSDYYQNLVRYYFKEHLVVPQKEDIDIIHHQ*	ATGACTCAATCTTTGCAGCATCTCTTTTTGCATCTCAGTTATGGACTGCGGCAGCGCAAACGCACGGTCACGGGCGTGGCATTGCTGCTGCTCGGCAGCGCGTTTCCCGTGCTGTCGCCGGCACAAACCACGGTAGACTGGCAGTTGGTCGAAAACGCTTCGGAGCGCGCTTTGCAGCCGTTGTATCAGGAAAACGCCGTGTCGCCGGCATGGGTGGGCGACAGCCATTATCTGTTCTACGATGTGAAAGAGGCCTCGGGCCGCGTGGTCTATCTCATGAATGCCGCCACGGGCAAGCGGGAAAGGCTCATCAAAGACACCGATGCCTTCGTCCGGCAATATCGCACCTTGCTGAAAGACACGTCGATAACGGCAGACAATCTCAAACTTTACAGTCTGCGTATGCGCAACGGTGATGCCCGCAGCGTGTATTGGGCGAAGGGCGGCAAGCATTTTGTGTATCACCGTCCAAGCGGTCGGCTGGCTTTGACCGCCGAAAAGGTGCCGCCCTGTTTTCTGACTCCTGCTTCGGGCGCAGGCCAACGCTCGTCTTCCACGCGCGACTCGCTCTTCACCATGCTCGGCAGCCGCTACGACTTGTATGTGCGCGACAATGGTTCGGGAGCGGTGACACGGCTCACGCACGACGGCAAGGAGTATGCCTCCTATTGCAGTCGCTCGGCAGGCGACTCGCTGTCGGCCGGCAATGCCGCCGGCCTTTGGTATGGACACGTGTACATCTGCCTCGTGACAGACGACAGCAAGGTGGGCGACCTGTATCTCATCAACGCCCTCGGCAAGCGCCGCCCCTCGTTGCGCACCCGCAAGATGCCCCTCCCCAACGAGCCGAACGTGAGGCAATTCAGGCTGTTTTGGTATGATGCCGACACCCGGAGGAGTGCCTTCGTGCCCGTGAGTCGTTTTCGCGACGGCGTGGTCGACATGAGTTTCGGAGCGGTGGGCAATGCCCTTTACTTCACAAGCCGCAGCCGGGCCGCCGACAGCCTTGAGCTCTGCCGGCTCGACCTGCCCACGGGCACCGTCCGGACCGTTATCCGCGAGGTGTGCAAGCCCCATCTCAACCTCACGCTTTTCAACTATCATGTCGTGGACAAAGGCCGGCACATCATCTGGTGGTCGGAACGCACGGGGCGGGGAAACTACTACCTATACGACAACAAAGGCACGCTGCTCAACCGAATCACCCGCGGCGATCGGCTCGTGGCAGGCAGCATCGTGAACATCGACACGCTTGCAGGCACGATGATATTTGCCGGCTACGGTCAGGAGGCAGGCATCGACCCCTATTACACCTATTATTATAAGGTGCGGCTGGACGGGCGCAAGCAGCAAAAGCTGTGCAGCGGCAACGGCACCCACGAACTGCAACTGTGCGACGACAAGCGTTTCGCGCTCGACAGCTATTCCCGCATGGATCTGCCCACAGTGTATGAGGTGGTGTCGGTGGAGCGGCCGCAACGCCGGTTCGCTGTGGCCAGACGCTCGGATGCCGCCCTCCGCAAGGCCGGATGGCAGCCTCCGCGGCTCCTCTCCCTGAAGGCAGCCGACGGGAAGACCGATCTCTACGGTTTGATGTACGTGCCCTGCAACTTGAATCCCAAAGCGAAATACCCCGTCATCTCAAACGTCTACCCCGGTCCGCAGGACGACCAGCTGCCGCGCAGCTTCTCTCTGGACGACAACGGCAACCAGAGTCTTGCCAACATGGGCTTCATCGTGGTGAGCATTGCCCCCCGGGGCAGTTCGCCGCTAAGGGGGCGCGACTTCTACACCTACGGTTACGGTCGGCTGAGAGACTATCCGCTGGCCGACGACAAGCACGCCTTGGAGACACTGGCCGGGCAATATCCGTTTATAGACCTGTCGCGCGTGGGCATCTACGGGCATTCGGGCGGAGCCTTCATGACCGTTGCGGCGATGCTCACCTATCCCCAATTCTACAAGGTGGGGGTGGCCGCATCAGGAAATCACGACAACAACATCTACATCCAGTGGTGGGGGGAGGTCTTCCACGGGGTGACGGGCCACATCCCGACCAACATGGAGCTTGCCGGCGCTTTGCAAGGGCGGTTGATGCTGGTGTCGGGCGATGTGGATGACAACGTGCCTTACGCTTCGACCCTCCGCATGGCAGACGCTTTCATCAAGGCCGGCAAGCGTTTTGACATGATGATTCTGCCCGGCAAGGACCACAGTGTGTGGAGTGATTACTACCAGAATCTGGTGCGGTACTATTTCAAGGAACATCTCGTGGTTCCGCAAAAAGAAGACATAGACATAATTCATCACCAATAA
Segatella buccae	>WP_281669477.1 prolyl oligopeptidase family serine peptidase [Segatella buccae]	Segatella buccae	CCCTGCAACTTGAATCCCAAAGCGAAATACCCCGTCATCTCAAACGTCTACCCCGGTCCG	2171	PCNLNPKAKYPVISNVYPGP	>lcl|NZ_UGTJ01000002.1_cds_WP_115154217.1_66 locus_tag=DX008_RS11255 db_xref=GeneID:82995115 protein=prolyl oligopeptidase family serine peptidase protein_id=WP_115154217.1 location=58169..60484 gbkey=CDS	MTQSLQHLFLHLSYGLRQRKRTVTGVALLLLGSAFPVLSPAQTTVDWQLVENASERALQPLYQENAVSPAWVGDSHYLFYDVKEASGRVVYLMNAATGKRERLIKDTDAFVRQYRTLLKDTSITADNLKLYSLRMRNGDARSVYWAKGGKHFVYHRPSGRLALTAEKVPPCFLTPASGAGQRSSSTRDSLFTMLGSRYDLYVRDNGSGAVTRLTHDGKEYASYCSRSAGDSLSAGNAAGLWYGHVYICLVTDDSKVGDLYLINALGKRRPSLRTRKMPLPNEPNVRQFRLFWYDADTRRSAFVPVSRFRDGVVDMSFGAVGNALYFTSRSRAADSLELCRLDLPTGTVRTVIREVCKPHLNLTLFNYHVVDKGRHIIWWSERTGRGNYYLYDNKGTLLNRITRGDRLVAGSIVNIDTLAGTMIFAGYGQEAGIDPYYTYYYKVRLDGRKQQKLCSGNGTHELQLCDDKRFALDSYSRMDLPTVYEVVSVERPQRRFAVARRSDAALRKAGWQPPRLLSLKAADGKTDLYGLMYVPCNLNPKAKYPVISNVYPGPQDDQLPRSFSLDDNGNQSLANMGFIVVSIAPRGSSPLRGRDFYTYGYGRLRDYPLADDKHALETLAGQYPFIDLSRVGIYGHSGGAFMTVAAMLTYPQFYKVGVAASGNHDNNIYIQWWGEVFHGVTGHIPTNMELAGALQGRLMLVSGDVDDNVPYASTLRMADAFIKAGKRFDMMILPGKDHSVWSDYYQNLVRYYFKEHLVVPQKEDIDIIHHQ*	ATGACTCAATCTTTGCAGCATCTCTTTTTGCATCTCAGTTATGGACTGCGGCAGCGCAAACGCACGGTCACGGGCGTGGCATTGCTGCTGCTCGGCAGCGCGTTTCCCGTGCTGTCGCCGGCACAAACCACGGTAGACTGGCAGTTGGTCGAAAACGCTTCGGAGCGCGCTTTGCAGCCGTTGTATCAGGAAAACGCCGTGTCGCCGGCATGGGTGGGCGACAGCCATTATCTGTTCTACGATGTGAAAGAGGCCTCGGGCCGCGTGGTCTATCTCATGAATGCCGCCACGGGCAAGCGGGAAAGGCTCATCAAAGACACCGATGCCTTCGTCCGGCAATATCGCACCTTGCTGAAAGACACGTCGATAACGGCAGACAATCTCAAACTTTACAGTCTGCGTATGCGCAACGGTGATGCCCGCAGCGTGTATTGGGCGAAGGGCGGCAAGCATTTTGTGTATCACCGTCCAAGCGGTCGGCTGGCTTTGACCGCCGAAAAGGTGCCGCCCTGTTTTCTGACTCCTGCTTCGGGCGCAGGCCAACGCTCGTCTTCCACGCGCGACTCGCTCTTCACCATGCTCGGCAGCCGCTACGACTTGTATGTGCGCGACAATGGTTCGGGAGCGGTGACACGGCTCACGCACGACGGCAAGGAGTATGCCTCCTATTGCAGTCGCTCGGCAGGCGACTCGCTGTCGGCCGGCAATGCCGCCGGCCTTTGGTATGGACACGTGTACATCTGCCTCGTGACAGACGACAGCAAGGTGGGCGACCTGTATCTCATCAACGCCCTCGGCAAGCGCCGCCCCTCGTTGCGCACCCGCAAGATGCCCCTCCCCAACGAGCCGAACGTGAGGCAATTCAGGCTGTTTTGGTATGATGCCGACACCCGGAGGAGTGCCTTCGTGCCCGTGAGTCGTTTTCGCGACGGCGTGGTCGACATGAGTTTCGGAGCGGTGGGCAATGCCCTTTACTTCACAAGCCGCAGCCGGGCCGCCGACAGCCTTGAGCTCTGCCGGCTCGACCTGCCCACGGGCACCGTCCGGACCGTTATCCGCGAGGTGTGCAAGCCCCATCTCAACCTCACGCTTTTCAACTATCATGTCGTGGACAAAGGCCGGCACATCATCTGGTGGTCGGAACGCACGGGGCGGGGAAACTACTACCTATACGACAACAAAGGCACGCTGCTCAACCGAATCACCCGCGGCGATCGGCTCGTGGCAGGCAGCATCGTGAACATCGACACGCTTGCAGGCACGATGATATTTGCCGGCTACGGTCAGGAGGCAGGCATCGACCCCTATTACACCTATTATTATAAGGTGCGGCTGGACGGGCGCAAGCAGCAAAAGCTGTGCAGCGGCAACGGCACCCACGAACTGCAACTGTGCGACGACAAGCGTTTCGCGCTCGACAGCTATTCCCGCATGGATCTGCCCACAGTGTATGAGGTGGTGTCGGTGGAGCGGCCGCAACGCCGGTTCGCTGTGGCCAGACGCTCGGATGCCGCCCTCCGCAAGGCCGGATGGCAGCCTCCGCGGCTCCTCTCCCTGAAGGCAGCCGACGGGAAGACCGATCTCTACGGTTTGATGTACGTGCCCTGCAACTTGAATCCCAAAGCGAAATACCCCGTCATCTCAAACGTCTACCCCGGTCCGCAGGACGACCAGCTGCCGCGCAGCTTCTCTCTGGACGACAACGGCAACCAGAGTCTTGCCAACATGGGCTTCATCGTGGTGAGCATTGCCCCCCGGGGCAGTTCGCCGCTAAGGGGGCGCGACTTCTACACCTACGGTTACGGTCGGCTGAGAGACTATCCGCTGGCCGACGACAAGCACGCCTTGGAGACACTGGCCGGGCAATATCCGTTTATAGACCTGTCGCGCGTGGGCATCTACGGGCATTCGGGCGGAGCCTTCATGACCGTTGCGGCGATGCTCACCTATCCCCAATTCTACAAGGTGGGGGTGGCCGCATCAGGAAATCACGACAACAACATCTACATCCAGTGGTGGGGGGAGGTCTTCCACGGGGTGACGGGCCACATCCCGACCAACATGGAGCTTGCCGGCGCTTTGCAAGGGCGGTTGATGCTGGTGTCGGGCGATGTGGATGACAACGTGCCTTACGCTTCGACCCTCCGCATGGCAGACGCTTTCATCAAGGCCGGCAAGCGTTTTGACATGATGATTCTGCCCGGCAAGGACCACAGTGTGTGGAGTGATTACTACCAGAATCTGGTGCGGTACTATTTCAAGGAACATCTCGTGGTTCCGCAAAAAGAAGACATAGACATAATTCATCACCAATAA
Segatella buccae	>WP_314382091.1 prolyl oligopeptidase family serine peptidase [Segatella buccae]	Segatella buccae	CCCTGCAACTTGAATCCCAAAGCGAAATACCCCGTCATCTCAAACGTCTACCCCGGTCCG	2172	PCNLNPKAKYPVISNVYPGP	>lcl|NZ_UGTJ01000002.1_cds_WP_115154217.1_66 locus_tag=DX008_RS11255 db_xref=GeneID:82995115 protein=prolyl oligopeptidase family serine peptidase protein_id=WP_115154217.1 location=58169..60484 gbkey=CDS	MTQSLQHLFLHLSYGLRQRKRTVTGVALLLLGSAFPVLSPAQTTVDWQLVENASERALQPLYQENAVSPAWVGDSHYLFYDVKEASGRVVYLMNAATGKRERLIKDTDAFVRQYRTLLKDTSITADNLKLYSLRMRNGDARSVYWAKGGKHFVYHRPSGRLALTAEKVPPCFLTPASGAGQRSSSTRDSLFTMLGSRYDLYVRDNGSGAVTRLTHDGKEYASYCSRSAGDSLSAGNAAGLWYGHVYICLVTDDSKVGDLYLINALGKRRPSLRTRKMPLPNEPNVRQFRLFWYDADTRRSAFVPVSRFRDGVVDMSFGAVGNALYFTSRSRAADSLELCRLDLPTGTVRTVIREVCKPHLNLTLFNYHVVDKGRHIIWWSERTGRGNYYLYDNKGTLLNRITRGDRLVAGSIVNIDTLAGTMIFAGYGQEAGIDPYYTYYYKVRLDGRKQQKLCSGNGTHELQLCDDKRFALDSYSRMDLPTVYEVVSVERPQRRFAVARRSDAALRKAGWQPPRLLSLKAADGKTDLYGLMYVPCNLNPKAKYPVISNVYPGPQDDQLPRSFSLDDNGNQSLANMGFIVVSIAPRGSSPLRGRDFYTYGYGRLRDYPLADDKHALETLAGQYPFIDLSRVGIYGHSGGAFMTVAAMLTYPQFYKVGVAASGNHDNNIYIQWWGEVFHGVTGHIPTNMELAGALQGRLMLVSGDVDDNVPYASTLRMADAFIKAGKRFDMMILPGKDHSVWSDYYQNLVRYYFKEHLVVPQKEDIDIIHHQ*	ATGACTCAATCTTTGCAGCATCTCTTTTTGCATCTCAGTTATGGACTGCGGCAGCGCAAACGCACGGTCACGGGCGTGGCATTGCTGCTGCTCGGCAGCGCGTTTCCCGTGCTGTCGCCGGCACAAACCACGGTAGACTGGCAGTTGGTCGAAAACGCTTCGGAGCGCGCTTTGCAGCCGTTGTATCAGGAAAACGCCGTGTCGCCGGCATGGGTGGGCGACAGCCATTATCTGTTCTACGATGTGAAAGAGGCCTCGGGCCGCGTGGTCTATCTCATGAATGCCGCCACGGGCAAGCGGGAAAGGCTCATCAAAGACACCGATGCCTTCGTCCGGCAATATCGCACCTTGCTGAAAGACACGTCGATAACGGCAGACAATCTCAAACTTTACAGTCTGCGTATGCGCAACGGTGATGCCCGCAGCGTGTATTGGGCGAAGGGCGGCAAGCATTTTGTGTATCACCGTCCAAGCGGTCGGCTGGCTTTGACCGCCGAAAAGGTGCCGCCCTGTTTTCTGACTCCTGCTTCGGGCGCAGGCCAACGCTCGTCTTCCACGCGCGACTCGCTCTTCACCATGCTCGGCAGCCGCTACGACTTGTATGTGCGCGACAATGGTTCGGGAGCGGTGACACGGCTCACGCACGACGGCAAGGAGTATGCCTCCTATTGCAGTCGCTCGGCAGGCGACTCGCTGTCGGCCGGCAATGCCGCCGGCCTTTGGTATGGACACGTGTACATCTGCCTCGTGACAGACGACAGCAAGGTGGGCGACCTGTATCTCATCAACGCCCTCGGCAAGCGCCGCCCCTCGTTGCGCACCCGCAAGATGCCCCTCCCCAACGAGCCGAACGTGAGGCAATTCAGGCTGTTTTGGTATGATGCCGACACCCGGAGGAGTGCCTTCGTGCCCGTGAGTCGTTTTCGCGACGGCGTGGTCGACATGAGTTTCGGAGCGGTGGGCAATGCCCTTTACTTCACAAGCCGCAGCCGGGCCGCCGACAGCCTTGAGCTCTGCCGGCTCGACCTGCCCACGGGCACCGTCCGGACCGTTATCCGCGAGGTGTGCAAGCCCCATCTCAACCTCACGCTTTTCAACTATCATGTCGTGGACAAAGGCCGGCACATCATCTGGTGGTCGGAACGCACGGGGCGGGGAAACTACTACCTATACGACAACAAAGGCACGCTGCTCAACCGAATCACCCGCGGCGATCGGCTCGTGGCAGGCAGCATCGTGAACATCGACACGCTTGCAGGCACGATGATATTTGCCGGCTACGGTCAGGAGGCAGGCATCGACCCCTATTACACCTATTATTATAAGGTGCGGCTGGACGGGCGCAAGCAGCAAAAGCTGTGCAGCGGCAACGGCACCCACGAACTGCAACTGTGCGACGACAAGCGTTTCGCGCTCGACAGCTATTCCCGCATGGATCTGCCCACAGTGTATGAGGTGGTGTCGGTGGAGCGGCCGCAACGCCGGTTCGCTGTGGCCAGACGCTCGGATGCCGCCCTCCGCAAGGCCGGATGGCAGCCTCCGCGGCTCCTCTCCCTGAAGGCAGCCGACGGGAAGACCGATCTCTACGGTTTGATGTACGTGCCCTGCAACTTGAATCCCAAAGCGAAATACCCCGTCATCTCAAACGTCTACCCCGGTCCGCAGGACGACCAGCTGCCGCGCAGCTTCTCTCTGGACGACAACGGCAACCAGAGTCTTGCCAACATGGGCTTCATCGTGGTGAGCATTGCCCCCCGGGGCAGTTCGCCGCTAAGGGGGCGCGACTTCTACACCTACGGTTACGGTCGGCTGAGAGACTATCCGCTGGCCGACGACAAGCACGCCTTGGAGACACTGGCCGGGCAATATCCGTTTATAGACCTGTCGCGCGTGGGCATCTACGGGCATTCGGGCGGAGCCTTCATGACCGTTGCGGCGATGCTCACCTATCCCCAATTCTACAAGGTGGGGGTGGCCGCATCAGGAAATCACGACAACAACATCTACATCCAGTGGTGGGGGGAGGTCTTCCACGGGGTGACGGGCCACATCCCGACCAACATGGAGCTTGCCGGCGCTTTGCAAGGGCGGTTGATGCTGGTGTCGGGCGATGTGGATGACAACGTGCCTTACGCTTCGACCCTCCGCATGGCAGACGCTTTCATCAAGGCCGGCAAGCGTTTTGACATGATGATTCTGCCCGGCAAGGACCACAGTGTGTGGAGTGATTACTACCAGAATCTGGTGCGGTACTATTTCAAGGAACATCTCGTGGTTCCGCAAAAAGAAGACATAGACATAATTCATCACCAATAA
Flagellimonas pacifica	>WP_097045905.1 glycoside hydrolase family 2 TIM barrel-domain containing protein [Flagellimonas pacifica]	Flagellimonas pacifica	CCAACTGATGGTAATTTTTTAAACAATGGTCTGGTAGACCCATATCGAAATCCACATCCA	2173	PTDGNFLNNGLVDPYRNPHP	>lcl|NZ_OBEH01000003.1_cds_WP_097045905.1_2202 locus_tag=CRO15_RS11150 protein=glycoside hydrolase family 2 TIM barrel-domain containing protein protein_id=WP_097045905.1 location=complement(302659..305799) gbkey=CDS	MKLKAILLLAPFFILSCKKEPLIEIAEQTYHYNHKIFEENKLSPRATFFASESSEIQKKKSSRRFIDLNGDWKFHFVKNPKQRPTTFQHVNFDDSKWGIIPVPANWEVQGYDYPIYLDERYPFDTKWPDAPKDYNPVGTYRKEIVLDKEFLSENVILHFAGAKSAMYVYVNGSYVGYSQGSKTPAEFNITSVLQPGKNLLALQMFRWSDASYLESQDMLRMSGIERDVYLYSRPKVFISDYYTYTNLDDTYMNGIFKGTIAINNDSDTSSSGNITLELLDDENSVYKETSSFEIPSGQTTEVNLDHLIKDVKQWSAEIPNLYTLKITLEDSKNPKNNQYIKNHVGFKSVEIKNSQVLINGKPIYIRGVDRHETDPFSGHVVSKESMEKDIQLMKQNNINAVRSSHYPNDPYWLDLCDKYGLYVVDEANIESHPLAIDEKTQIGNEMSWLPAHESRTQRMYYRDRNHPSIYSWSLGNEAGEGEIFRTTYKWLKEQDDNRIVQYEPAGKEDYTDLYCPMYPKPEYLINHGKSDSDKPSIMIEYAHAMGNSVGNLQDYWDIIETYPNLQGGFIWDWVDQSLEYKDQNGKTYLAYGHDYHADLPTDGNFLNNGLVDPYRNPHPHLFEVKKVYEPANFQYLGNGSIKIENKNFFADFSDKEIRVKLLVNGEVKHEENNISVDVQPQQSQTIVLNGIPDLFIPEDEFILEVGLFQKEATSITPKDHEVAWDQFVLNKGVFTNLSKLGDVLKIKPYEEFIEIKNDKTALKINKESGEIISWTFEGKTITNYPIKPNFWRPPTDNDLGNGMDKWAKMWQDATYNHKATLITEPKATLDGVAFKTQYSLPNDEANVNAKYFIMSDGALKVDFHFAPKKNGLPNIPKLGMYLVLPKDYADVSWYGKGPEESYWDRKTGMKTGLYSGKITKQFHRYSRPQETGNKTDVRWMKVSSKDLTLEVTGSVLLNSSVWPFDMTELDFSSEEGAVSASGLVPVTKKHGADINLGETVQWNIDYLQMGVGGDTSWGRLVHDEYTIVPKEYQYSFTINPSLKNNK*	ATGAAACTAAAAGCAATCCTTCTTCTAGCTCCTTTTTTTATCCTTAGCTGCAAAAAAGAGCCTCTAATTGAAATAGCTGAACAAACTTATCATTACAACCATAAAATTTTTGAAGAAAACAAGCTATCTCCAAGAGCCACATTCTTTGCTTCTGAATCTTCTGAAATTCAAAAGAAAAAATCGTCTAGAAGATTTATAGATTTGAATGGGGATTGGAAATTTCATTTTGTAAAAAACCCCAAGCAACGTCCCACAACTTTTCAGCATGTAAATTTTGATGACAGCAAATGGGGAATCATTCCCGTCCCAGCCAACTGGGAAGTGCAAGGGTATGATTATCCCATTTATTTGGATGAACGTTACCCTTTTGATACCAAATGGCCAGATGCGCCCAAAGATTATAACCCAGTTGGAACGTATAGAAAAGAAATAGTTTTGGATAAAGAATTTCTATCGGAGAATGTTATTCTTCATTTTGCTGGAGCTAAATCCGCCATGTACGTTTATGTAAACGGTTCTTATGTGGGCTATTCCCAAGGCAGTAAAACTCCTGCCGAGTTCAATATCACTTCAGTTCTTCAGCCTGGAAAAAATTTACTGGCGCTACAAATGTTCCGATGGAGCGATGCTAGTTACTTAGAAAGTCAGGACATGTTACGTATGAGCGGCATTGAAAGAGATGTATATCTATATTCAAGACCTAAAGTATTTATTTCGGATTATTATACGTACACTAATTTGGATGATACTTATATGAATGGAATTTTCAAGGGAACCATAGCCATCAATAATGATTCAGATACAAGCTCCTCTGGAAATATTACCTTAGAACTACTTGATGATGAAAATTCAGTTTACAAAGAAACCTCTTCATTTGAAATTCCATCAGGACAAACTACTGAGGTCAACTTGGACCATTTAATAAAAGATGTCAAACAATGGTCTGCAGAAATTCCAAACCTATATACTCTTAAGATTACATTGGAAGATTCCAAGAATCCGAAAAACAACCAATACATAAAAAATCATGTTGGTTTTAAGAGCGTGGAGATAAAAAACAGTCAGGTGCTCATCAACGGAAAACCAATTTATATAAGAGGTGTTGATCGCCACGAGACAGACCCGTTTAGCGGTCATGTGGTTTCAAAGGAATCAATGGAAAAGGATATCCAGCTCATGAAACAAAACAATATCAATGCGGTACGAAGCTCCCACTACCCCAACGACCCTTATTGGCTGGATTTATGCGACAAATATGGCTTGTATGTCGTTGATGAAGCCAATATTGAAAGTCACCCTTTGGCCATAGATGAAAAGACACAGATCGGAAATGAAATGAGCTGGCTTCCGGCACATGAGTCACGAACACAACGAATGTATTATCGAGACCGGAACCACCCCTCCATTTATTCCTGGTCTTTAGGCAACGAAGCTGGTGAAGGTGAAATCTTCAGAACAACTTACAAGTGGTTAAAGGAGCAGGATGACAATCGTATTGTGCAATATGAACCTGCAGGAAAGGAAGACTACACAGATCTTTATTGCCCCATGTATCCAAAACCAGAATATTTGATCAATCATGGAAAATCAGATTCTGACAAACCTTCCATTATGATTGAATATGCCCATGCTATGGGGAATTCCGTTGGGAATCTTCAAGATTATTGGGATATTATTGAAACCTACCCCAACCTTCAGGGTGGCTTTATTTGGGACTGGGTGGATCAAAGTTTGGAATATAAGGATCAAAATGGAAAAACCTATCTGGCCTATGGCCACGACTATCATGCTGATTTACCAACTGATGGTAATTTTTTAAACAATGGTCTGGTAGACCCATATCGAAATCCACATCCACATTTGTTTGAAGTTAAAAAAGTATACGAACCTGCCAATTTTCAATATTTGGGAAATGGCTCAATCAAAATTGAGAACAAAAACTTCTTTGCCGATTTTTCAGATAAGGAAATTCGGGTCAAACTTTTGGTCAATGGAGAAGTTAAACATGAAGAGAACAATATTTCTGTTGATGTACAGCCTCAACAATCCCAAACAATTGTACTGAATGGAATACCCGATTTATTTATTCCGGAAGATGAATTTATTTTGGAGGTAGGGTTGTTTCAAAAAGAAGCCACATCCATAACCCCTAAAGACCATGAAGTGGCTTGGGACCAATTTGTATTGAATAAAGGAGTATTTACAAACCTTTCCAAATTGGGTGATGTGTTGAAAATTAAGCCTTACGAGGAGTTTATTGAAATTAAAAACGATAAGACCGCTTTGAAGATAAATAAAGAGTCTGGTGAAATAATTTCTTGGACCTTTGAAGGGAAAACGATAACCAATTACCCAATTAAACCCAACTTTTGGCGTCCTCCAACTGACAATGATTTAGGAAATGGAATGGACAAATGGGCTAAAATGTGGCAGGATGCCACATATAATCATAAGGCCACTTTAATTACTGAACCAAAGGCAACCTTAGATGGAGTTGCTTTCAAAACACAGTACTCACTTCCTAATGACGAGGCAAATGTTAATGCGAAATATTTCATAATGTCTGATGGAGCATTAAAAGTAGATTTCCACTTTGCACCAAAGAAAAACGGTTTACCCAACATTCCTAAATTGGGCATGTATTTAGTATTGCCTAAAGATTATGCTGATGTCTCTTGGTATGGAAAGGGCCCTGAAGAAAGTTATTGGGACAGAAAGACAGGCATGAAAACTGGTTTGTATTCAGGAAAAATTACAAAACAGTTCCATAGATATTCACGCCCGCAAGAAACTGGAAATAAAACAGATGTCAGATGGATGAAAGTTTCCTCCAAAGACTTAACCTTGGAAGTTACTGGAAGTGTATTGCTAAATTCAAGTGTCTGGCCTTTTGACATGACTGAATTGGATTTTAGTAGTGAGGAAGGTGCAGTATCAGCTTCCGGATTGGTTCCGGTAACCAAAAAACATGGTGCCGATATTAATTTAGGTGAAACTGTTCAATGGAATATTGATTACTTGCAAATGGGCGTTGGTGGTGACACTTCATGGGGAAGGCTGGTACATGATGAATATACCATTGTTCCCAAGGAATATCAGTATTCGTTTACTATAAACCCTTCCTTAAAAAATAATAAGTAA
Thalassoroseus pseudoceratinae	>WP_166829895.1 bifunctional riboflavin kinase/FAD synthetase [Thalassoroseus pseudoceratinae]	Thalassoroseus pseudoceratinae	ACTGGTCGTGCCCAGGCCGATGGTGTGCCCGCCGTCGTGCTGACGTTCAATCCGCACCCG	2174	TGRAQADGVPAVVLTFNPHP	>lcl|NZ_JAALXT010000005.1_cds_WP_166829895.1_4067 locus_tag=G6R38_RS19005 protein=bifunctional riboflavin kinase/FAD synthetase protein_id=WP_166829895.1 location=complement(309808..310740) gbkey=CDS	MTLLHGFGDSAPYRGGYVAIGNFDGVHRGHQRMIATLTGRAQADGVPAVVLTFNPHPIELLRPGQMPPRLSNIQRKAELLTHYGVDTVIAYPTDQELLSLSPEDFFSRIVETELDARGLVEGPNFFFGRDRKGDVHTLRELCEASGRSLDIVEPVLDDDQMVSSSRIRKLLVAGDVAEAVEMLGHPYRMEGRVVKGAGRGRTLGWPTANLAEIETLYPADGVYAGIARVGEDAYPAAIHLGSNPTFQENTRKLEVHLIGFQGDLYDRVMAVDLLGRVRGTQTFAGPEELRDQLKKDIAQTQSMAERYLSR*	ATGACGCTGCTTCACGGCTTTGGAGATTCCGCACCGTATCGTGGCGGTTACGTGGCGATCGGCAACTTTGATGGTGTGCACCGCGGGCATCAACGCATGATCGCCACTCTCACTGGTCGTGCCCAGGCCGATGGTGTGCCCGCCGTCGTGCTGACGTTCAATCCGCACCCGATTGAATTGCTTCGTCCCGGACAAATGCCGCCGCGATTGAGCAACATCCAACGCAAAGCCGAACTCTTGACGCATTACGGCGTGGACACCGTGATTGCGTATCCGACCGATCAGGAATTGCTGTCACTTTCGCCGGAAGATTTTTTCTCGCGAATCGTCGAAACCGAACTCGATGCCCGTGGCTTGGTGGAAGGGCCAAACTTCTTTTTCGGTCGCGATCGCAAAGGTGATGTCCACACGCTTCGCGAATTGTGCGAGGCGTCCGGGCGAAGTTTGGACATCGTGGAACCGGTCTTGGATGACGATCAGATGGTGTCATCAAGTCGCATTCGGAAACTGCTTGTTGCCGGAGATGTTGCCGAGGCGGTAGAAATGTTGGGGCATCCGTATCGTATGGAAGGGCGAGTCGTCAAAGGAGCCGGACGCGGTCGCACGCTTGGTTGGCCGACGGCGAATCTTGCGGAGATCGAAACGCTTTACCCGGCGGACGGCGTGTATGCGGGGATCGCCAGAGTCGGTGAAGACGCTTACCCGGCGGCGATCCACTTGGGATCGAATCCCACGTTTCAAGAGAACACGCGGAAACTCGAGGTCCATCTCATCGGTTTTCAAGGCGATTTGTACGACCGTGTCATGGCGGTTGATCTGCTCGGTCGGGTTCGTGGAACACAGACGTTCGCCGGTCCCGAGGAGTTGCGAGATCAACTCAAGAAAGACATCGCTCAAACGCAGAGCATGGCGGAACGTTATTTGTCGCGTTAG
Cohaesibacter marisflavi	>WP_175528203.1 AAA family ATPase [Cohaesibacter marisflavi]	Cohaesibacter marisflavi	GGCCGCAAAACCAATATCTTGCAGATCCTTGGTGATGGCGAAGAGCAAAATCCCGGTCAG	2175	GRKTNILQILGDGEEQNPGQ	>lcl|NZ_FOVR01000017.1_cds_WP_175528203.1_4165 locus_tag=BM258_RS21415 protein=AAA family ATPase protein_id=WP_175528203.1 location=complement(3110..4207) gbkey=CDS	LSSKFFSATELAGDFIPDLNPPTIVKGIFSPGEISLIAGAPGTGKTSIMSALCSHTVNGLTIGSLIVEKTPVFYFAPEDPAGVKRRAYSYMGRPGWKNGTFFVISGVPDLTNQDCIKEMESIIRTKMLEFGYSKCFCVIDTLTLSLGDGDENSASTASVVAANLSTLAKNVNGAIAMLHHVSGSDLMKPRGSSGYIGNMDCVYVIHEDKTHIGSEKVVLFTALKQKNTKLKAPLAFKLGSYEIGIDKYGDVVTVPQATIMDTVPSLGTKPANDNVRIPADKRGRKTNILQILGDGEEQNPGQYLSYDEIMSRTGAPFNQVRNNRDSLRKAVSRIMNELIDEGRAEHDGVTGYRIRSLFTQTSPES*	TTGTCTTCAAAATTTTTCTCAGCCACCGAATTAGCTGGAGATTTTATCCCTGATTTGAACCCTCCCACCATCGTTAAAGGGATTTTCTCTCCAGGCGAAATTTCTCTGATTGCAGGAGCCCCAGGAACCGGCAAAACATCTATCATGTCTGCACTGTGCTCTCACACGGTCAATGGCTTGACTATCGGCTCGCTAATTGTCGAGAAAACGCCCGTTTTCTACTTCGCCCCAGAAGATCCTGCAGGTGTTAAGCGAAGAGCCTACTCATACATGGGACGCCCAGGTTGGAAAAACGGGACTTTCTTTGTGATCTCTGGCGTTCCTGACCTCACCAACCAAGACTGTATCAAAGAGATGGAAAGTATTATCCGCACAAAGATGCTCGAATTTGGTTATTCAAAGTGTTTTTGCGTTATTGACACTCTGACACTCTCTTTAGGGGATGGAGATGAAAACTCGGCAAGCACAGCAAGTGTCGTCGCTGCGAATCTTTCAACCCTTGCAAAAAACGTCAACGGGGCGATTGCCATGTTGCACCACGTGTCCGGCTCTGACCTTATGAAGCCACGAGGATCGTCAGGTTATATCGGCAATATGGATTGTGTGTATGTTATACACGAAGACAAAACACATATCGGTTCAGAAAAAGTCGTGCTTTTTACTGCATTGAAGCAAAAGAACACAAAATTGAAGGCGCCATTGGCTTTCAAGCTCGGTTCTTATGAGATTGGTATCGACAAGTATGGCGATGTTGTCACGGTGCCTCAAGCGACAATCATGGATACCGTCCCTTCGTTGGGGACAAAACCCGCTAATGACAATGTGCGGATTCCTGCTGATAAGAGAGGCCGCAAAACCAATATCTTGCAGATCCTTGGTGATGGCGAAGAGCAAAATCCCGGTCAGTATCTCTCCTATGATGAGATCATGTCTCGAACTGGGGCTCCATTTAACCAAGTACGCAACAACCGAGACAGTCTTCGCAAAGCCGTGAGCAGAATTATGAACGAGCTAATTGATGAGGGCAGAGCGGAACATGACGGTGTCACAGGGTACCGCATCCGGTCTCTCTTCACACAGACCTCCCCTGAATCTTAA
Cohaesibacter marisflavi	>SFO96853.1 AAA domain-containing protein [Cohaesibacter marisflavi]	Cohaesibacter marisflavi	GGCCGCAAAACCAATATCTTGCAGATCCTTGGTGATGGCGAAGAGCAAAATCCCGGTCAG	2176	GRKTNILQILGDGEEQNPGQ	>lcl|NZ_FOVR01000017.1_cds_WP_175528203.1_4165 locus_tag=BM258_RS21415 protein=AAA family ATPase protein_id=WP_175528203.1 location=complement(3110..4207) gbkey=CDS	LSSKFFSATELAGDFIPDLNPPTIVKGIFSPGEISLIAGAPGTGKTSIMSALCSHTVNGLTIGSLIVEKTPVFYFAPEDPAGVKRRAYSYMGRPGWKNGTFFVISGVPDLTNQDCIKEMESIIRTKMLEFGYSKCFCVIDTLTLSLGDGDENSASTASVVAANLSTLAKNVNGAIAMLHHVSGSDLMKPRGSSGYIGNMDCVYVIHEDKTHIGSEKVVLFTALKQKNTKLKAPLAFKLGSYEIGIDKYGDVVTVPQATIMDTVPSLGTKPANDNVRIPADKRGRKTNILQILGDGEEQNPGQYLSYDEIMSRTGAPFNQVRNNRDSLRKAVSRIMNELIDEGRAEHDGVTGYRIRSLFTQTSPES*	TTGTCTTCAAAATTTTTCTCAGCCACCGAATTAGCTGGAGATTTTATCCCTGATTTGAACCCTCCCACCATCGTTAAAGGGATTTTCTCTCCAGGCGAAATTTCTCTGATTGCAGGAGCCCCAGGAACCGGCAAAACATCTATCATGTCTGCACTGTGCTCTCACACGGTCAATGGCTTGACTATCGGCTCGCTAATTGTCGAGAAAACGCCCGTTTTCTACTTCGCCCCAGAAGATCCTGCAGGTGTTAAGCGAAGAGCCTACTCATACATGGGACGCCCAGGTTGGAAAAACGGGACTTTCTTTGTGATCTCTGGCGTTCCTGACCTCACCAACCAAGACTGTATCAAAGAGATGGAAAGTATTATCCGCACAAAGATGCTCGAATTTGGTTATTCAAAGTGTTTTTGCGTTATTGACACTCTGACACTCTCTTTAGGGGATGGAGATGAAAACTCGGCAAGCACAGCAAGTGTCGTCGCTGCGAATCTTTCAACCCTTGCAAAAAACGTCAACGGGGCGATTGCCATGTTGCACCACGTGTCCGGCTCTGACCTTATGAAGCCACGAGGATCGTCAGGTTATATCGGCAATATGGATTGTGTGTATGTTATACACGAAGACAAAACACATATCGGTTCAGAAAAAGTCGTGCTTTTTACTGCATTGAAGCAAAAGAACACAAAATTGAAGGCGCCATTGGCTTTCAAGCTCGGTTCTTATGAGATTGGTATCGACAAGTATGGCGATGTTGTCACGGTGCCTCAAGCGACAATCATGGATACCGTCCCTTCGTTGGGGACAAAACCCGCTAATGACAATGTGCGGATTCCTGCTGATAAGAGAGGCCGCAAAACCAATATCTTGCAGATCCTTGGTGATGGCGAAGAGCAAAATCCCGGTCAGTATCTCTCCTATGATGAGATCATGTCTCGAACTGGGGCTCCATTTAACCAAGTACGCAACAACCGAGACAGTCTTCGCAAAGCCGTGAGCAGAATTATGAACGAGCTAATTGATGAGGGCAGAGCGGAACATGACGGTGTCACAGGGTACCGCATCCGGTCTCTCTTCACACAGACCTCCCCTGAATCTTAA
Saliniramus fredricksonii	>WP_074444295.1 acetolactate synthase large subunit [Saliniramus fredricksonii]	Saliniramus fredricksonii	CGCTCGTATGCCATCCTTAACGGCGAGCTCGCCAATGTCGGCGCGGAGAATCCCGGCCCC	2177	RSYAILNGELANVGAENPGP	>lcl|NZ_FMBM01000001.1_cds_WP_074444295.1_3785 locus_tag=GA0071312_RS06455 protein=acetolactate synthase large subunit protein_id=WP_074444295.1 location=1423185..1424729 gbkey=CDS	MNGAESLVRTLVAGDVEVCFANPGTSEMHFVAALDRVDGIRCVLCLFEGVVTGAADGYARMAEKPAATLLHLGPGLANGLANIHNASRARSPMINVVGEHATYHLEHDAPLTADIEMLARQYSPWMKTSRSAGEVAADGAEAIAAARTAPGQIATLILPADTAWSEGGPVAAVPAIPEREAVDEAVIDAIAAILTSGEKTLLLLGDKAVRARPLEDASRIARGTGQHVMAQTSNARMERGAGRVAVDRIPYPVDQAVEKLEGFKHIVLVGAKDPVGFFGYPGKPSRLAPEDCRIHLLADIAQDQADALARLADRVAGDATPDLTPAHRPGLPADGPLDPDSIALVLGALIPENAIITDESVTTGRNFFPATAGAPPHDWLQLTGGAIGVGIPLATGAAIACPDRQVIALEADGSGMYTLQGLWTQAREKLNILNCIWSNRSYAILNGELANVGAENPGPKARDMLSLDHPAIDWVSVAEGMGVTARRVETVPEFAAAFREGLAHEGPFLIEVVM*	ATGAACGGCGCCGAAAGCCTGGTCCGCACCCTGGTCGCGGGCGATGTGGAAGTCTGTTTCGCCAATCCCGGCACGTCCGAGATGCATTTCGTCGCGGCGCTCGACCGGGTCGACGGCATACGCTGCGTGCTCTGCCTGTTCGAGGGCGTGGTGACCGGCGCAGCCGACGGCTATGCCCGCATGGCGGAAAAGCCCGCCGCGACGCTTTTGCATCTCGGCCCCGGCCTCGCCAATGGACTGGCCAATATCCACAACGCCTCGCGGGCGCGCTCGCCCATGATCAACGTGGTCGGGGAGCACGCCACCTATCACCTCGAGCACGACGCGCCGCTCACCGCCGATATCGAGATGCTGGCGCGGCAATATTCGCCCTGGATGAAGACCTCGCGCTCCGCTGGGGAAGTCGCCGCCGACGGTGCCGAAGCAATCGCCGCCGCGCGGACTGCGCCGGGCCAGATCGCCACGCTCATCCTGCCCGCCGATACCGCCTGGAGCGAGGGCGGGCCGGTCGCCGCCGTGCCGGCGATCCCGGAACGCGAGGCGGTCGACGAGGCGGTGATCGACGCCATCGCCGCGATCCTCACCTCCGGCGAGAAGACGCTGTTGCTGCTCGGTGACAAGGCGGTGCGGGCGAGGCCGCTCGAAGACGCCTCGCGGATCGCGCGCGGCACCGGCCAGCATGTGATGGCGCAGACCTCGAATGCGCGCATGGAGCGCGGGGCCGGGCGTGTCGCGGTGGACCGCATTCCCTATCCGGTCGATCAGGCCGTGGAGAAGCTCGAGGGTTTCAAGCATATCGTGCTGGTGGGCGCGAAGGACCCGGTCGGCTTCTTCGGTTATCCCGGCAAGCCCTCACGGCTCGCACCGGAGGATTGCCGGATCCATCTTCTGGCCGATATCGCCCAGGATCAGGCGGATGCGCTGGCGCGGCTGGCGGACAGGGTCGCAGGCGATGCCACCCCCGATCTCACCCCGGCGCATCGCCCGGGGCTTCCAGCAGACGGCCCGCTCGATCCGGATTCGATCGCGCTGGTGCTCGGCGCGCTGATCCCGGAAAATGCCATCATCACCGACGAATCGGTGACGACGGGCCGCAACTTCTTCCCCGCCACTGCCGGCGCGCCGCCGCATGACTGGCTGCAGCTCACCGGCGGCGCCATCGGCGTGGGCATTCCGCTCGCCACCGGCGCGGCCATTGCCTGCCCGGACCGGCAGGTGATCGCGCTCGAGGCGGATGGCTCGGGCATGTATACCTTGCAGGGGCTGTGGACGCAGGCGCGCGAAAAGCTCAACATCCTCAACTGCATCTGGTCGAACCGCTCGTATGCCATCCTTAACGGCGAGCTCGCCAATGTCGGCGCGGAGAATCCCGGCCCCAAGGCGCGCGACATGCTCTCCCTCGACCATCCCGCCATCGACTGGGTGAGCGTCGCGGAAGGCATGGGCGTCACCGCCCGGCGCGTCGAAACCGTTCCCGAATTCGCCGCCGCCTTCCGCGAGGGACTGGCGCATGAGGGGCCGTTCCTGATCGAAGTGGTGATGTGA
Candidatus Endomicrobium trichonymphae	>WP_172412817.1 VWA domain-containing protein [Candidatus Endomicrobium trichonymphae]	Candidatus Endomicrobium trichonymphae	AGCAGGCTTGAAAAAGCAAAAATGATAGTTTCAAAGATTGTTGAAGAAAATCCCGGTGAG	2178	SRLEKAKMIVSKIVEENPGE	>lcl|NC_020419.1_cds_WP_158302776.1_340 locus_tag=H0I88_RS01800 protein=VWA domain-containing protein protein_id=WP_158302776.1 location=396199..397098 gbkey=CDS	LDRLISRVNISTLVSVNLRAYKIKYILLLAGLFFVIIAMACPQYGDGMRTVIKESSEIIIALDISKSMLAEDSKPSRLEKAKMIVSKIVEENPGEKMGIVVFSGTAMWQCPLTFDLHALKMFLQSVETTNLPLGGTRISSAIMLASKAASCESAGSRVMILISDGENHDSKIKEAVNAAKKAGLRIISIGIGKKEGAPIPVKDETGTVIDYVKDVNGKVVISRANPVLLKNVAEEMGGKYFDALDDDVYPSLVKAVRNLDKNNSEVGMKSSKTDRFQIFLLLGLIALFAELLFPLRRKR*	TTGGATCGCTTAATATCAAGGGTAAATATATCAACGCTTGTGTCTGTTAATTTAAGAGCTTATAAAATAAAATATATTTTGCTTCTCGCAGGGCTTTTTTTTGTTATTATTGCAATGGCTTGTCCACAATACGGCGACGGAATGAGAACAGTAATTAAGGAGTCTTCAGAAATAATTATAGCTTTGGACATTTCAAAAAGCATGCTTGCTGAAGATTCAAAACCAAGCAGGCTTGAAAAAGCAAAAATGATAGTTTCAAAGATTGTTGAAGAAAATCCCGGTGAGAAAATGGGCATTGTCGTTTTTTCTGGGACTGCTATGTGGCAGTGTCCTTTGACTTTTGACTTGCATGCGCTAAAAATGTTTTTGCAGAGTGTTGAAACAACTAACCTTCCTTTGGGCGGTACGCGCATAAGCAGCGCGATTATGCTTGCTTCTAAGGCGGCAAGTTGCGAGTCTGCAGGCAGCAGGGTAATGATTCTTATAAGTGACGGCGAAAATCACGACTCAAAAATAAAAGAAGCTGTAAATGCGGCAAAAAAAGCAGGTTTAAGAATCATTTCTATCGGAATAGGGAAAAAAGAAGGAGCGCCTATTCCTGTTAAAGATGAAACAGGCACGGTAATAGATTATGTAAAAGATGTAAACGGTAAAGTGGTTATAAGCAGGGCAAATCCTGTTTTATTAAAAAATGTTGCCGAAGAAATGGGCGGAAAATATTTTGACGCTTTAGATGACGACGTTTATCCGTCACTTGTGAAAGCCGTCCGCAATTTAGATAAAAATAATAGTGAAGTCGGTATGAAAAGCAGTAAAACCGATAGATTCCAGATATTTTTGCTTCTTGGTTTGATTGCGTTGTTTGCGGAACTTTTGTTTCCTCTGAGGCGTAAGAGATGA
Candidatus Endomicrobium trichonymphae	>WP_158302776.1 VWA domain-containing protein [Candidatus Endomicrobium trichonymphae]	Candidatus Endomicrobium trichonymphae	AGCAGGCTTGAAAAAGCAAAAATGATAGTTTCAAAGATTGTTGAAGAAAATCCCGGTGAG	2179	SRLEKAKMIVSKIVEENPGE	>lcl|NC_020419.1_cds_WP_158302776.1_340 locus_tag=H0I88_RS01800 protein=VWA domain-containing protein protein_id=WP_158302776.1 location=396199..397098 gbkey=CDS	LDRLISRVNISTLVSVNLRAYKIKYILLLAGLFFVIIAMACPQYGDGMRTVIKESSEIIIALDISKSMLAEDSKPSRLEKAKMIVSKIVEENPGEKMGIVVFSGTAMWQCPLTFDLHALKMFLQSVETTNLPLGGTRISSAIMLASKAASCESAGSRVMILISDGENHDSKIKEAVNAAKKAGLRIISIGIGKKEGAPIPVKDETGTVIDYVKDVNGKVVISRANPVLLKNVAEEMGGKYFDALDDDVYPSLVKAVRNLDKNNSEVGMKSSKTDRFQIFLLLGLIALFAELLFPLRRKR*	TTGGATCGCTTAATATCAAGGGTAAATATATCAACGCTTGTGTCTGTTAATTTAAGAGCTTATAAAATAAAATATATTTTGCTTCTCGCAGGGCTTTTTTTTGTTATTATTGCAATGGCTTGTCCACAATACGGCGACGGAATGAGAACAGTAATTAAGGAGTCTTCAGAAATAATTATAGCTTTGGACATTTCAAAAAGCATGCTTGCTGAAGATTCAAAACCAAGCAGGCTTGAAAAAGCAAAAATGATAGTTTCAAAGATTGTTGAAGAAAATCCCGGTGAGAAAATGGGCATTGTCGTTTTTTCTGGGACTGCTATGTGGCAGTGTCCTTTGACTTTTGACTTGCATGCGCTAAAAATGTTTTTGCAGAGTGTTGAAACAACTAACCTTCCTTTGGGCGGTACGCGCATAAGCAGCGCGATTATGCTTGCTTCTAAGGCGGCAAGTTGCGAGTCTGCAGGCAGCAGGGTAATGATTCTTATAAGTGACGGCGAAAATCACGACTCAAAAATAAAAGAAGCTGTAAATGCGGCAAAAAAAGCAGGTTTAAGAATCATTTCTATCGGAATAGGGAAAAAAGAAGGAGCGCCTATTCCTGTTAAAGATGAAACAGGCACGGTAATAGATTATGTAAAAGATGTAAACGGTAAAGTGGTTATAAGCAGGGCAAATCCTGTTTTATTAAAAAATGTTGCCGAAGAAATGGGCGGAAAATATTTTGACGCTTTAGATGACGACGTTTATCCGTCACTTGTGAAAGCCGTCCGCAATTTAGATAAAAATAATAGTGAAGTCGGTATGAAAAGCAGTAAAACCGATAGATTCCAGATATTTTTGCTTCTTGGTTTGATTGCGTTGTTTGCGGAACTTTTGTTTCCTCTGAGGCGTAAGAGATGA
Candidatus Endomicrobium trichonymphae	>GMO52272.1 MAG: VWA domain-containing protein [Candidatus Endomicrobium trichonymphae]	Candidatus Endomicrobium trichonymphae	AGCAGGCTTGAAAAAGCAAAAATGATAGTTTCAAAGATTGTTGAAGAAAATCCCGGTGAG	2180	SRLEKAKMIVSKIVEENPGE	>lcl|NC_020419.1_cds_WP_158302776.1_340 locus_tag=H0I88_RS01800 protein=VWA domain-containing protein protein_id=WP_158302776.1 location=396199..397098 gbkey=CDS	LDRLISRVNISTLVSVNLRAYKIKYILLLAGLFFVIIAMACPQYGDGMRTVIKESSEIIIALDISKSMLAEDSKPSRLEKAKMIVSKIVEENPGEKMGIVVFSGTAMWQCPLTFDLHALKMFLQSVETTNLPLGGTRISSAIMLASKAASCESAGSRVMILISDGENHDSKIKEAVNAAKKAGLRIISIGIGKKEGAPIPVKDETGTVIDYVKDVNGKVVISRANPVLLKNVAEEMGGKYFDALDDDVYPSLVKAVRNLDKNNSEVGMKSSKTDRFQIFLLLGLIALFAELLFPLRRKR*	TTGGATCGCTTAATATCAAGGGTAAATATATCAACGCTTGTGTCTGTTAATTTAAGAGCTTATAAAATAAAATATATTTTGCTTCTCGCAGGGCTTTTTTTTGTTATTATTGCAATGGCTTGTCCACAATACGGCGACGGAATGAGAACAGTAATTAAGGAGTCTTCAGAAATAATTATAGCTTTGGACATTTCAAAAAGCATGCTTGCTGAAGATTCAAAACCAAGCAGGCTTGAAAAAGCAAAAATGATAGTTTCAAAGATTGTTGAAGAAAATCCCGGTGAGAAAATGGGCATTGTCGTTTTTTCTGGGACTGCTATGTGGCAGTGTCCTTTGACTTTTGACTTGCATGCGCTAAAAATGTTTTTGCAGAGTGTTGAAACAACTAACCTTCCTTTGGGCGGTACGCGCATAAGCAGCGCGATTATGCTTGCTTCTAAGGCGGCAAGTTGCGAGTCTGCAGGCAGCAGGGTAATGATTCTTATAAGTGACGGCGAAAATCACGACTCAAAAATAAAAGAAGCTGTAAATGCGGCAAAAAAAGCAGGTTTAAGAATCATTTCTATCGGAATAGGGAAAAAAGAAGGAGCGCCTATTCCTGTTAAAGATGAAACAGGCACGGTAATAGATTATGTAAAAGATGTAAACGGTAAAGTGGTTATAAGCAGGGCAAATCCTGTTTTATTAAAAAATGTTGCCGAAGAAATGGGCGGAAAATATTTTGACGCTTTAGATGACGACGTTTATCCGTCACTTGTGAAAGCCGTCCGCAATTTAGATAAAAATAATAGTGAAGTCGGTATGAAAAGCAGTAAAACCGATAGATTCCAGATATTTTTGCTTCTTGGTTTGATTGCGTTGTTTGCGGAACTTTTGTTTCCTCTGAGGCGTAAGAGATGA
Candidatus Endomicrobium trichonymphae	>BAV58818.1 aerotolerance-related cytoplasmic membrane protein BatB [Candidatus Endomicrobium trichonymphae]	Candidatus Endomicrobium trichonymphae	AGCAGGCTTGAAAAAGCAAAAATGATAGTTTCAAAGATTGTTGAAGAAAATCCCGGTGAG	2181	SRLEKAKMIVSKIVEENPGE	>lcl|NC_020419.1_cds_WP_158302776.1_340 locus_tag=H0I88_RS01800 protein=VWA domain-containing protein protein_id=WP_158302776.1 location=396199..397098 gbkey=CDS	LDRLISRVNISTLVSVNLRAYKIKYILLLAGLFFVIIAMACPQYGDGMRTVIKESSEIIIALDISKSMLAEDSKPSRLEKAKMIVSKIVEENPGEKMGIVVFSGTAMWQCPLTFDLHALKMFLQSVETTNLPLGGTRISSAIMLASKAASCESAGSRVMILISDGENHDSKIKEAVNAAKKAGLRIISIGIGKKEGAPIPVKDETGTVIDYVKDVNGKVVISRANPVLLKNVAEEMGGKYFDALDDDVYPSLVKAVRNLDKNNSEVGMKSSKTDRFQIFLLLGLIALFAELLFPLRRKR*	TTGGATCGCTTAATATCAAGGGTAAATATATCAACGCTTGTGTCTGTTAATTTAAGAGCTTATAAAATAAAATATATTTTGCTTCTCGCAGGGCTTTTTTTTGTTATTATTGCAATGGCTTGTCCACAATACGGCGACGGAATGAGAACAGTAATTAAGGAGTCTTCAGAAATAATTATAGCTTTGGACATTTCAAAAAGCATGCTTGCTGAAGATTCAAAACCAAGCAGGCTTGAAAAAGCAAAAATGATAGTTTCAAAGATTGTTGAAGAAAATCCCGGTGAGAAAATGGGCATTGTCGTTTTTTCTGGGACTGCTATGTGGCAGTGTCCTTTGACTTTTGACTTGCATGCGCTAAAAATGTTTTTGCAGAGTGTTGAAACAACTAACCTTCCTTTGGGCGGTACGCGCATAAGCAGCGCGATTATGCTTGCTTCTAAGGCGGCAAGTTGCGAGTCTGCAGGCAGCAGGGTAATGATTCTTATAAGTGACGGCGAAAATCACGACTCAAAAATAAAAGAAGCTGTAAATGCGGCAAAAAAAGCAGGTTTAAGAATCATTTCTATCGGAATAGGGAAAAAAGAAGGAGCGCCTATTCCTGTTAAAGATGAAACAGGCACGGTAATAGATTATGTAAAAGATGTAAACGGTAAAGTGGTTATAAGCAGGGCAAATCCTGTTTTATTAAAAAATGTTGCCGAAGAAATGGGCGGAAAATATTTTGACGCTTTAGATGACGACGTTTATCCGTCACTTGTGAAAGCCGTCCGCAATTTAGATAAAAATAATAGTGAAGTCGGTATGAAAAGCAGTAAAACCGATAGATTCCAGATATTTTTGCTTCTTGGTTTGATTGCGTTGTTTGCGGAACTTTTGTTTCCTCTGAGGCGTAAGAGATGA
Candidatus Endomicrobium trichonymphae	>BAG13747.1 aerotolerance-related cytoplasmic membrane protein BatB [Candidatus Endomicrobium trichonymphae]	Candidatus Endomicrobium trichonymphae	AGCAGGCTTGAAAAAGCAAAAATGATAGTTTCAAAGATTGTTGAAGAAAATCCCGGTGAG	2182	SRLEKAKMIVSKIVEENPGE	>lcl|NC_020419.1_cds_WP_158302776.1_340 locus_tag=H0I88_RS01800 protein=VWA domain-containing protein protein_id=WP_158302776.1 location=396199..397098 gbkey=CDS	LDRLISRVNISTLVSVNLRAYKIKYILLLAGLFFVIIAMACPQYGDGMRTVIKESSEIIIALDISKSMLAEDSKPSRLEKAKMIVSKIVEENPGEKMGIVVFSGTAMWQCPLTFDLHALKMFLQSVETTNLPLGGTRISSAIMLASKAASCESAGSRVMILISDGENHDSKIKEAVNAAKKAGLRIISIGIGKKEGAPIPVKDETGTVIDYVKDVNGKVVISRANPVLLKNVAEEMGGKYFDALDDDVYPSLVKAVRNLDKNNSEVGMKSSKTDRFQIFLLLGLIALFAELLFPLRRKR*	TTGGATCGCTTAATATCAAGGGTAAATATATCAACGCTTGTGTCTGTTAATTTAAGAGCTTATAAAATAAAATATATTTTGCTTCTCGCAGGGCTTTTTTTTGTTATTATTGCAATGGCTTGTCCACAATACGGCGACGGAATGAGAACAGTAATTAAGGAGTCTTCAGAAATAATTATAGCTTTGGACATTTCAAAAAGCATGCTTGCTGAAGATTCAAAACCAAGCAGGCTTGAAAAAGCAAAAATGATAGTTTCAAAGATTGTTGAAGAAAATCCCGGTGAGAAAATGGGCATTGTCGTTTTTTCTGGGACTGCTATGTGGCAGTGTCCTTTGACTTTTGACTTGCATGCGCTAAAAATGTTTTTGCAGAGTGTTGAAACAACTAACCTTCCTTTGGGCGGTACGCGCATAAGCAGCGCGATTATGCTTGCTTCTAAGGCGGCAAGTTGCGAGTCTGCAGGCAGCAGGGTAATGATTCTTATAAGTGACGGCGAAAATCACGACTCAAAAATAAAAGAAGCTGTAAATGCGGCAAAAAAAGCAGGTTTAAGAATCATTTCTATCGGAATAGGGAAAAAAGAAGGAGCGCCTATTCCTGTTAAAGATGAAACAGGCACGGTAATAGATTATGTAAAAGATGTAAACGGTAAAGTGGTTATAAGCAGGGCAAATCCTGTTTTATTAAAAAATGTTGCCGAAGAAATGGGCGGAAAATATTTTGACGCTTTAGATGACGACGTTTATCCGTCACTTGTGAAAGCCGTCCGCAATTTAGATAAAAATAATAGTGAAGTCGGTATGAAAAGCAGTAAAACCGATAGATTCCAGATATTTTTGCTTCTTGGTTTGATTGCGTTGTTTGCGGAACTTTTGTTTCCTCTGAGGCGTAAGAGATGA
Fuerstiella marisgermanici	>WP_145944376.1 polysaccharide biosynthesis/export family protein [Fuerstiella marisgermanici]	Fuerstiella marisgermanici	GTCGCTCAACGACGCGAACGAATCATCCTGGTTTCCGGAGCTGTCGAAGAGCCGGGCCCG	2183	VAQRRERIILVSGAVEEPGP	>lcl|NZ_CP017641.1_cds_WP_145944376.1_4736 locus_tag=Fuma_RS25495 protein=polysaccharide biosynthesis/export family protein protein_id=WP_145944376.1 location=6783074..6784135 gbkey=CDS	MIETRLYLVVVACAISGCAQTQYRASELPRKYAARSVRDYSTVDLTPYARQVANQDAIRPGDRLQVTLDTGTLQENSEHVWKVSIDDSGATSLPNIGPVKLAGLTNTEAERSIVKTSLERDVFLTPTVEVKVAQRRERIILVSGAVEEPGPVKILDDDVSLADVIVQAGGITSEASGTITISSSPDSDTAPAAPLVPNAVLPVGQKTVQATVISLETASKAELAETKLGEGSVVHVEATTPRPIKVVGVIKNQVVEVPSGQNVRLLDAVTQAGGQTYSNWISDRVTITRHVPGSDETIRIKGSIRKARADSAENILLAPYDIITVEENLMTFTLSTLSGLFGAGANAARIGAY*	ATGATTGAAACGAGGCTTTACCTTGTCGTCGTCGCCTGTGCCATTTCCGGCTGTGCCCAGACGCAATATCGAGCATCCGAACTGCCACGTAAGTACGCCGCTCGTTCAGTTCGCGACTATTCGACGGTCGATCTCACGCCGTATGCCCGCCAGGTAGCCAATCAGGACGCGATCCGGCCAGGCGATCGCCTGCAGGTTACGTTGGACACGGGCACGCTGCAGGAGAATTCGGAGCACGTCTGGAAGGTCAGTATTGACGATTCCGGAGCAACCTCATTGCCGAATATCGGGCCTGTAAAGCTGGCCGGCCTCACGAATACGGAAGCGGAGCGATCCATTGTTAAGACTAGTCTGGAACGTGACGTCTTCCTGACCCCAACGGTGGAAGTGAAAGTCGCTCAACGACGCGAACGAATCATCCTGGTTTCCGGAGCTGTCGAAGAGCCGGGCCCGGTGAAGATTTTGGATGACGACGTCAGTCTTGCCGACGTGATCGTGCAGGCGGGTGGAATCACAAGCGAGGCGTCGGGGACCATTACGATCAGCTCTTCGCCGGACTCAGACACGGCACCCGCCGCGCCATTAGTTCCTAACGCGGTACTTCCCGTCGGGCAAAAGACTGTACAAGCAACAGTCATCAGTCTGGAGACAGCGTCGAAGGCTGAACTGGCAGAAACAAAGCTGGGAGAAGGCTCTGTGGTACATGTCGAAGCAACCACTCCTCGACCAATTAAGGTCGTTGGCGTAATTAAGAACCAAGTGGTCGAAGTGCCCTCCGGGCAGAACGTTCGTCTTTTAGATGCCGTGACTCAGGCGGGCGGCCAAACGTATTCGAATTGGATATCGGACCGTGTCACGATCACTCGCCACGTTCCCGGTAGCGATGAAACGATCCGTATTAAGGGCTCGATTCGCAAGGCGCGAGCGGACAGCGCAGAGAACATTCTGCTGGCGCCATATGACATTATCACAGTGGAAGAAAACTTGATGACCTTCACGCTCTCGACATTGAGCGGGCTGTTCGGGGCAGGTGCCAACGCGGCACGAATCGGAGCTTACTAG
Aminipila luticellarii	>WP_128745368.1 hypothetical protein [Aminipila luticellarii]	Aminipila luticellarii	GAAGATATTCAGGGAATGGAAAAGGTGTCGTGGAGTACTGACAGAAAGAACCCTGGTGCA	2184	EDIQGMEKVSWSTDRKNPGA	>lcl|NZ_CP035281.1_cds_WP_128745368.1_1076 locus_tag=EQM06_RS05450 protein=hypothetical protein protein_id=WP_128745368.1 location=1197290..1198405 gbkey=CDS	MKSSKNMGKWLDALSKKLPDGITGKTKEYEKELYMVYGTRQHDQDVYFMKLHILKKYIFLIGAFTAVLGFVLFYGILHERSAFSIDSEGRKYIERPTYDQGNIRAKLLISGEVEKRKIKKSVILNIKPEGADRLRENIKEKPENLKEDVMGKLDSLIYAINKSDASKAVYLPEDIQGMEKVSWSTDRKNPGAWIIFIEGILLLSIYVQRYDAIKKLKKNCNESIEQELPDFLTKMVLLMNAGLVLTAAFEKIVEDYHAQNYKKTSYFYNQLAEIRDKVTGTNASMIMELKKFAERSRNREFMRITSILSDNIHKGTELVKILQDENNLLWFQRKKSAEERGRIAETKLTMPLALQLLVVIGITLAPAMLEM*	ATGAAAAGCAGTAAGAATATGGGTAAATGGCTGGATGCTCTTTCAAAGAAGCTTCCCGATGGGATTACAGGGAAAACCAAAGAATATGAAAAAGAATTGTATATGGTTTACGGAACCCGGCAGCATGATCAGGATGTTTATTTCATGAAGCTTCATATTCTGAAAAAATATATTTTTCTCATTGGTGCCTTTACGGCAGTGCTTGGATTTGTGCTTTTTTATGGAATTCTTCATGAGAGGAGTGCTTTTTCCATAGATTCGGAAGGACGAAAGTATATAGAAAGACCTACTTATGATCAGGGAAATATCCGTGCAAAGCTGCTCATATCCGGAGAAGTGGAAAAAAGGAAAATAAAAAAATCAGTAATTCTGAACATAAAGCCGGAAGGAGCAGACAGGCTTCGAGAAAATATAAAGGAAAAGCCGGAAAACTTGAAAGAAGATGTCATGGGTAAGCTGGATTCATTGATTTATGCCATCAATAAAAGTGATGCTTCTAAAGCGGTGTATCTTCCGGAAGATATTCAGGGAATGGAAAAGGTGTCGTGGAGTACTGACAGAAAGAACCCTGGTGCATGGATCATTTTTATAGAAGGGATCCTGCTTTTATCCATTTATGTGCAAAGATATGATGCAATAAAGAAACTTAAGAAGAATTGCAATGAGTCCATAGAGCAGGAATTGCCGGATTTTCTAACGAAAATGGTGCTCTTGATGAACGCTGGATTGGTTCTAACAGCAGCTTTTGAAAAAATAGTGGAGGATTATCATGCTCAGAACTATAAGAAAACATCGTATTTCTATAATCAGCTGGCGGAGATCAGGGATAAAGTCACCGGAACAAATGCCTCCATGATTATGGAACTTAAAAAATTTGCGGAAAGAAGCAGAAACAGAGAATTTATGAGAATCACCAGTATCTTGTCCGATAATATCCATAAGGGGACAGAATTGGTCAAGATTCTTCAGGATGAAAATAACCTTCTCTGGTTTCAACGAAAAAAGTCTGCTGAAGAAAGGGGGCGCATTGCTGAAACAAAGCTTACTATGCCATTAGCTTTACAGCTTCTGGTTGTAATAGGAATTACTCTGGCACCAGCTATGCTTGAAATGTAG
Gluconacetobacter dulcium	>WP_182974116.1 L,D-transpeptidase family protein [Gluconacetobacter dulcium]	Gluconacetobacter dulcium	CTGGCGCGGAATCGCATGATCATGCTGGCCAATGGCGAGGTGGAGCAGAAGCCGGGACCG	2185	LARNRMIMLANGEVEQKPGP	>lcl|NZ_JABEQN010000012.1_cds_WP_182974116.1_2180 locus_tag=HLH25_RS11035 protein=LD-transpeptidase family protein protein_id=WP_182974116.1 location=complement(87603..89012) gbkey=CDS	MSALALVFMLAACAVNPENANTELGHLIDGASQLTVAGEPVNVALLRRFYARHDFEPVWTVRSTEARSLLDAVLRAGDNGLAPEMFHADLLRRETDLAPLDRELLLSDAFLSYADALARGAVPVDRRRDDETLTPEPVDVAARLDAAIDSPDPAAVIEALAPATPTYLALRQALRACRQSSAGRDGRKGGGATCLRSIEVNLERQRWLPRAMPPDRVVVNVAEERLVLYRADRPVFSTRVIVGQDGERNQSPEFRAMIDASLYNPPWVVPVDIVQREILPKISRDPGYLARNRMIMLANGEVEQKPGPDAGLGLIMFDMPNRFDVYLHDTPDQNLFRRDNRRISHGCIRVQKPRDFAALLMRQPIDAIDQAIAQGTTTRKALPEPVPVFVVYLTAFLDADGVLRFLPDFYDRDAGIWQQLRKRPARRHPAAQADRRPVSTTRLLAALDRSEPPSPMTGRMVLRWPTLGG*	ATGAGTGCGCTCGCCTTGGTATTCATGCTGGCGGCGTGCGCGGTGAATCCGGAAAATGCCAATACGGAACTGGGACATCTGATCGACGGTGCGTCGCAACTGACAGTCGCCGGGGAGCCCGTGAATGTTGCGTTGCTGCGGCGTTTCTACGCGCGTCATGATTTCGAGCCCGTATGGACAGTGCGATCGACCGAGGCGCGTTCCCTCCTGGATGCGGTGTTGCGTGCGGGGGATAACGGCCTCGCCCCCGAAATGTTTCATGCCGATCTGCTGCGGCGGGAGACGGATTTAGCGCCGCTGGATCGCGAATTGTTACTGTCCGACGCTTTTCTGTCATATGCCGATGCCCTGGCCCGTGGCGCCGTGCCGGTGGACCGCCGGAGGGACGATGAGACGCTGACCCCCGAACCGGTTGACGTGGCCGCCCGGCTGGATGCCGCCATCGACAGTCCCGATCCGGCGGCGGTCATCGAAGCGCTGGCGCCCGCGACGCCGACCTACCTGGCGTTGCGACAGGCGTTGCGCGCATGCCGCCAGTCTTCCGCCGGCCGTGACGGCCGCAAGGGCGGCGGGGCGACGTGTCTGCGCAGCATCGAAGTGAATCTGGAACGCCAACGCTGGTTGCCGCGCGCGATGCCGCCGGATCGGGTGGTGGTCAATGTGGCCGAGGAGAGGCTGGTCCTGTACCGTGCCGACCGGCCGGTATTCTCCACGCGGGTCATCGTCGGTCAGGATGGGGAGCGGAACCAGAGCCCCGAATTCCGCGCCATGATCGACGCCAGTCTGTACAATCCGCCCTGGGTCGTTCCGGTCGATATCGTGCAGCGGGAGATCCTGCCGAAGATCAGCCGCGACCCCGGCTATCTGGCGCGGAATCGCATGATCATGCTGGCCAATGGCGAGGTGGAGCAGAAGCCGGGACCGGATGCGGGGCTCGGGCTGATCATGTTCGACATGCCGAACCGGTTCGATGTCTACCTGCACGATACGCCGGACCAGAATCTCTTCAGGCGCGATAATCGCCGCATCAGCCACGGATGTATCCGGGTACAGAAACCCCGCGATTTCGCGGCGCTGCTGATGCGGCAACCGATCGACGCGATCGATCAGGCGATCGCGCAGGGAACGACCACGCGCAAGGCGCTGCCCGAGCCTGTTCCCGTCTTCGTGGTCTATCTGACGGCGTTTCTGGATGCGGACGGGGTTCTGCGCTTTCTTCCGGATTTCTACGATCGCGACGCGGGCATCTGGCAACAATTGAGGAAACGGCCTGCCAGACGGCATCCGGCGGCGCAGGCCGACCGCAGGCCGGTGTCCACGACCCGTCTCCTGGCGGCTCTGGATCGGTCGGAGCCGCCGTCGCCTATGACCGGACGGATGGTGTTGCGGTGGCCGACGCTCGGCGGGTAA
Shinella sumterensis	>WP_306038132.1 M15 family metallopeptidase [Shinella sumterensis]	Shinella sumterensis	ACGATGCTTGCCTCCGGCGATGTCGAGGACAGCCTGCGGCAAATCTATCCGCCCGGGCCC	2186	TMLASGDVEDSLRQIYPPGP	>lcl|NZ_CP132302.1_cds_WP_306038132.1_1012 locus_tag=Q9313_RS05100 protein=M15 family metallopeptidase protein_id=WP_306038132.1 location=1067412..1068209 gbkey=CDS	MSTKRLLAGVAAVFLAACPAAGAAEPDIAARLKLLVEAYPESLSGVEGNALIFKDGGPPLEIDDGKVKDHPTMLASGDVEDSLRQIYPPGPCERKPEVDFDPGRIRSDALMMRLFGASAEAVGADLVPVAWFGETVRVTKRQGAAAALEKVRDALAAKPELKRYLSPSAGVFNWRKVSGAKNMSVHSFGAAIDLNTKFADYWIWSGGKPGRVPTYANKYPLEIVEIFEQHGFIWGGRWYHYDTMHFEYRPELIAIAKAAGASACR*	ATGTCGACTAAGCGCCTTCTTGCGGGCGTGGCTGCCGTTTTCCTTGCCGCCTGCCCGGCGGCGGGGGCGGCTGAACCGGATATCGCGGCCCGTCTCAAGCTTCTGGTGGAAGCCTACCCGGAAAGCCTCTCCGGCGTGGAGGGCAACGCGCTCATCTTCAAGGACGGCGGCCCGCCGCTCGAGATAGACGACGGCAAGGTCAAGGATCATCCGACGATGCTTGCCTCCGGCGATGTCGAGGACAGCCTGCGGCAAATCTATCCGCCCGGGCCCTGCGAGCGGAAGCCGGAGGTCGATTTCGATCCCGGCCGCATCCGCAGCGATGCGCTGATGATGCGGCTCTTCGGTGCATCGGCCGAGGCGGTCGGGGCTGATCTCGTGCCGGTCGCGTGGTTCGGCGAGACGGTGCGCGTGACGAAGCGGCAGGGCGCGGCGGCGGCGCTGGAGAAGGTGCGCGATGCGCTTGCGGCGAAGCCCGAGCTGAAGCGGTATCTGTCGCCTTCGGCGGGCGTGTTCAACTGGCGCAAGGTCTCCGGCGCGAAGAACATGTCGGTGCACAGTTTCGGCGCCGCAATCGATCTCAACACGAAATTTGCGGATTACTGGATCTGGTCCGGCGGAAAGCCGGGCAGGGTGCCGACATATGCCAACAAGTATCCGCTGGAGATCGTGGAGATTTTTGAACAGCACGGCTTCATCTGGGGTGGCCGCTGGTATCACTACGACACGATGCATTTCGAGTACCGGCCCGAACTGATCGCCATCGCAAAAGCGGCGGGCGCTTCAGCCTGTCGCTGA
Enterococcus moraviensis	>WP_010764846.1 ribonuclease PH [Enterococcus moraviensis]	Enterococcus moraviensis	GAGAAATCATATTCAACAGATGATAAGACAATTGTGATTGCGACAAGAAATCCTGGTAAA	2187	EKSYSTDDKTIVIATRNPGK	>lcl|NZ_KB946318.1_cds_WP_010764846.1_1416 gene=rph locus_tag=UAY_RS07235 protein=ribonuclease PH protein_id=WP_010764846.1 location=1130838..1132187 gbkey=CDS	MIRHDGRQAKELRNITIETNVYKQPEGSVVISFGDTTVICSATVEEKVPPFLRGEGTGWVTAEYSMLPRATNTRNIRESAKGKLTGRTMEIQRLIGRSLRAVIDLKKLGERNIIVDCDVVQADGGTRTASITGAFVAMKIAVDKMLKSGELEENPIKEYLAAVSAGIINDGQCVLDLDYVEDSSASVDMNLVMTESGNFVELQGTGEEATFSGDDLNALLFYGKTGIEHLIAYQKEALMNENSEKSYSTDDKTIVIATRNPGKAKEFKTLFAEKGYDVKTLLDYPELPDVEETGNTFEENARLKAETIAAILQQPVLADDSGLIVDALDGMPGIFSARFAGEPTNNAANNAKLLHELTGVPKEKRTATFHCTLVFAAPNKESLVVEGNWPGEIGTIPRGDNGFGYDPLFFVPDEQKTAAELSDERKNKISHRGKAVEKLKDQWENWLEK*	ATGATCAGACATGATGGAAGACAAGCTAAGGAACTTAGAAACATTACCATTGAGACAAACGTCTATAAACAACCAGAAGGTTCAGTTGTGATTTCTTTTGGAGATACTACGGTCATTTGTTCTGCTACGGTGGAAGAAAAGGTGCCACCGTTTTTAAGAGGGGAAGGGACAGGGTGGGTGACTGCTGAATACAGTATGTTACCTAGAGCCACTAATACGAGAAACATCCGTGAGAGCGCTAAAGGCAAATTAACCGGCAGAACGATGGAAATTCAACGTTTGATTGGTCGCTCATTGCGAGCTGTTATTGACTTGAAAAAATTAGGTGAAAGAAATATCATTGTTGATTGTGATGTTGTACAAGCAGATGGAGGAACTCGAACTGCAAGTATTACAGGTGCTTTTGTGGCAATGAAAATAGCTGTTGACAAAATGCTCAAGTCAGGGGAGCTAGAAGAAAATCCAATCAAAGAGTATCTGGCAGCGGTTAGTGCTGGAATAATAAATGACGGTCAATGTGTTCTTGATCTGGATTATGTAGAAGATTCTTCTGCATCAGTTGATATGAATCTTGTGATGACCGAATCAGGAAATTTTGTTGAACTACAAGGGACAGGTGAAGAGGCTACTTTTTCTGGTGATGATCTGAATGCTTTATTATTTTATGGAAAAACAGGTATCGAACATTTGATTGCTTATCAAAAAGAAGCTTTAATGAACGAAAACAGCGAGAAATCATATTCAACAGATGATAAGACAATTGTGATTGCGACAAGAAATCCTGGTAAAGCGAAAGAGTTTAAGACACTATTTGCGGAAAAGGGTTATGATGTAAAAACGTTATTGGACTATCCTGAATTACCAGATGTGGAAGAAACAGGAAACACATTTGAAGAAAATGCACGTTTAAAAGCAGAAACCATTGCTGCTATTTTGCAACAGCCTGTCTTAGCGGATGATTCCGGTTTGATTGTTGATGCGTTAGATGGGATGCCGGGCATTTTTTCTGCACGCTTTGCGGGTGAGCCTACGAACAATGCAGCTAATAATGCGAAACTATTACATGAATTAACAGGTGTGCCAAAAGAAAAACGGACTGCAACATTTCATTGTACACTTGTCTTTGCAGCACCGAATAAAGAAAGTTTAGTGGTAGAAGGAAATTGGCCAGGTGAGATTGGAACGATTCCACGTGGAGACAATGGATTCGGTTATGATCCTCTATTTTTTGTACCAGATGAGCAAAAAACTGCAGCTGAACTATCCGATGAACGCAAAAATAAAATTAGCCATAGAGGAAAAGCAGTAGAAAAATTAAAAGATCAATGGGAAAATTGGTTAGAAAAATAG
Arhodomonas aquaeolei	>WP_156831299.1 hypothetical protein [Arhodomonas aquaeolei]	Arhodomonas aquaeolei	GATGAGCGGGACCGTATCGAAGCCTACCTGTCCGGTGATGTCGAAGAGATCCCCGGACCG	2188	DERDRIEAYLSGDVEEIPGP	>lcl|NZ_KB894832.1_cds_WP_156831299.1_3496 locus_tag=C516_RS21260 protein=hypothetical protein protein_id=WP_156831299.1 location=complement(5312..9226) gbkey=CDS	MSQYASTSIPKPKNWQDFENHTCILFQCILSDPNTVAHGRTGQAQHGVDVYGRRRPNPHHWVGIQCKQKGDSQELTKEELRKEVAAAKKFRPPLSEFIVVTTAADDAKIQRIAREITQQHEKDGLFSVEVWGWETLEREINKHPEAIDAFHPDLTPFTRKLESLSEENLDINKQHSDKLDSIHDSLHALFQQMAISQPSVGESSVDTSSAAREAVEETVHREIDGYRDLLREGKPNTAKSLLNSLRERVWESASNRVRFRITTNIGAAHLEAGNEQSAADAFLKALDYDPDDRVGLANVALAYLIRKEPENAVAQAQRALAHDPENAAAAAHLISGCIADVRVSDPFSVVPEPLHDTPEVLASAINFLCQRHNADWRRLAREAAETHKDEKQLQRQAAEAVLDEALSSDHIGIGGAPRSEGTVEDVRRAASVLQSLWEEARKAEGERPDSALPHNLALALWAVNEFQAAAAVLDQALERYADDESIRQLRAALYFQAGEQEAGWALIRNHAGPPGMLIMQAQALVNSEPQRARAVIQGTDFSAAPLHQRLAAEQLVIEAYVNEGSLDQALACAEALVEGHPGSIAALVELAHIQRMRGSPDADAILTRALDALSDESPFAERLTLAEALDDAGRYEDVVTVLHGHVDVGHDSAALRLMLFSYIHADRRAAAGGLLARLPAEVASQPPYLKALAGVNANRKDFPAAREALDRYLALKPEDLAMRLRWLQFCHRLDERDRIEAYLSGDVEEIPGPPHLRMELAHWLNHFGFDQRALRLAYSVFLYNSTSPDVHLGYMRLLLPPGPTASISPDFKIIDNNVAFEVDHGDGSRSWFIIEPDAYLRKDETYISPESEITQKVRGAAPGATIEWGEKRATWTVVTIKSKYLHALHRSLENFERHFPTAEGLRQVKIDTGASEPFKELFDSLKERHDHVHRVFDILEQKLIPIHMAAGALGVDIIEARNGLQETGRNHRVCAGTHPERIQAIEALRRNEGRGCVIDALTLKLIRGLGIEDAVRRVCGPICVTGSTRDVYWRRVKEMEDGDGPSVTLYWQDGQCVRHELSQEEWNSALQAREADLQWIDEHTTIIPAESATDPPVDLRGINELIGNDFIDDMWAAHGSENLLLCQDQVYRLLAKKYLGVAGSWIQPLLMIARDEKSLSRKEYNEAVMHLVELGDRFISIDPDVLIAAARDEANPVRRFDRVAGQLGGAEADISSHIIVAAKFLDAVWSEQRHALTTKKQTSILLENLIRARRDWRDIIGALRWVFGWRFGHNAELDNYILLWLQGHFLVPFGSRKNPLDGQG*	ATGAGCCAGTACGCTTCGACTTCAATACCGAAACCCAAGAACTGGCAGGACTTCGAGAATCATACCTGCATCCTCTTTCAGTGTATCCTGAGTGATCCAAATACCGTCGCTCACGGCCGCACCGGCCAAGCGCAGCATGGCGTGGATGTGTACGGCCGCCGACGACCGAATCCCCATCATTGGGTTGGCATACAGTGCAAACAGAAAGGGGATTCTCAGGAACTCACAAAGGAGGAGCTCCGAAAGGAGGTCGCTGCGGCAAAGAAGTTCCGGCCGCCCCTATCGGAGTTTATCGTTGTCACTACGGCGGCTGATGACGCCAAAATTCAGCGGATCGCGCGAGAAATCACGCAGCAACACGAAAAGGACGGACTTTTTTCGGTTGAGGTTTGGGGTTGGGAAACGCTCGAAAGGGAGATCAACAAGCACCCGGAAGCTATCGACGCATTTCATCCCGATCTGACACCGTTCACAAGAAAACTTGAGTCGCTCAGCGAAGAAAACCTCGATATAAACAAGCAGCATAGCGATAAACTAGATAGCATTCACGATAGTCTTCACGCGCTCTTTCAACAGATGGCCATATCCCAGCCTAGCGTCGGCGAGTCTTCGGTGGACACTTCGTCGGCAGCCCGAGAGGCGGTCGAAGAGACAGTGCATCGCGAGATCGATGGGTACCGCGATCTTCTGCGGGAAGGAAAACCCAACACTGCAAAAAGTCTTCTGAACTCGCTAAGGGAGCGCGTGTGGGAATCGGCCAGCAATCGCGTTCGTTTCAGAATAACGACAAATATCGGTGCGGCGCACCTCGAAGCCGGTAATGAGCAGTCGGCGGCCGACGCTTTTCTTAAGGCACTAGATTATGATCCAGACGACCGCGTGGGACTGGCTAATGTTGCGCTAGCCTACCTTATAAGGAAAGAACCCGAGAATGCCGTCGCGCAAGCCCAGAGAGCGCTCGCGCATGATCCGGAGAATGCAGCCGCCGCCGCCCATCTTATTTCCGGGTGTATCGCCGATGTTCGCGTCTCCGATCCCTTCTCTGTCGTACCTGAACCTCTTCACGACACTCCCGAGGTTTTGGCAAGCGCCATAAATTTTCTTTGCCAGCGACACAATGCCGATTGGCGCCGGCTTGCACGCGAGGCCGCCGAGACGCACAAAGACGAGAAACAACTGCAACGCCAAGCTGCCGAGGCTGTGCTAGATGAAGCTTTATCCTCCGACCATATTGGGATTGGGGGCGCTCCTAGGAGCGAGGGCACGGTTGAGGACGTACGGCGTGCGGCGTCTGTGCTACAAAGCCTGTGGGAGGAGGCGCGTAAAGCCGAGGGCGAACGCCCGGACAGCGCGCTCCCGCACAATCTTGCCCTCGCTCTATGGGCGGTTAATGAGTTTCAAGCGGCCGCCGCGGTGCTCGATCAGGCCCTTGAACGCTACGCCGATGACGAGTCAATTCGCCAACTAAGGGCTGCGCTGTATTTTCAGGCCGGCGAGCAGGAAGCCGGATGGGCGCTTATCCGAAATCATGCCGGCCCCCCCGGCATGCTAATAATGCAAGCGCAAGCGCTTGTTAATTCGGAGCCGCAGCGCGCCCGCGCGGTGATTCAGGGAACCGACTTCTCCGCTGCGCCCCTGCATCAAAGGCTGGCCGCCGAACAATTGGTCATCGAGGCTTACGTAAATGAAGGCTCCCTTGACCAAGCTCTAGCGTGCGCGGAAGCCCTTGTTGAGGGCCATCCCGGAAGCATTGCCGCACTCGTTGAGCTCGCGCATATTCAGCGGATGCGTGGAAGCCCCGATGCTGACGCGATTTTGACCCGTGCTCTCGATGCACTCAGCGACGAAAGCCCGTTTGCCGAGCGCCTCACGCTGGCAGAGGCCCTTGATGACGCCGGACGCTACGAAGACGTTGTGACTGTTCTCCATGGTCATGTCGATGTCGGCCATGACAGCGCGGCGCTAAGGCTTATGCTGTTCTCATACATCCATGCCGACCGGCGCGCCGCAGCCGGCGGACTACTCGCGCGCCTACCTGCTGAGGTCGCTTCGCAGCCGCCTTATCTCAAGGCGCTCGCCGGCGTCAACGCGAACCGCAAGGACTTCCCCGCCGCTCGCGAAGCGCTCGACCGATATCTGGCGCTGAAGCCGGAGGACCTTGCGATGCGACTACGCTGGCTCCAGTTCTGCCACCGCCTCGATGAGCGGGACCGTATCGAAGCCTACCTGTCCGGTGATGTCGAAGAGATCCCCGGACCGCCACATCTGAGGATGGAACTCGCCCACTGGCTGAACCACTTCGGGTTTGACCAGCGTGCTTTGAGGCTTGCGTATAGCGTGTTCTTGTATAACTCGACGTCCCCCGATGTTCATCTGGGCTATATGCGGCTACTTCTTCCTCCCGGTCCTACCGCTTCCATTTCTCCAGATTTCAAAATAATCGATAACAACGTTGCATTCGAGGTCGATCATGGCGACGGCAGCCGGTCTTGGTTCATTATTGAGCCGGATGCGTACCTGCGGAAGGACGAGACGTATATTTCGCCGGAAAGCGAAATCACTCAAAAGGTGCGCGGAGCGGCCCCAGGGGCAACGATCGAGTGGGGCGAGAAGCGCGCCACGTGGACGGTGGTGACCATCAAGAGCAAGTATCTCCATGCCCTGCATCGTTCCCTGGAGAACTTCGAGCGGCACTTCCCGACCGCAGAAGGGTTGCGCCAAGTCAAGATAGATACTGGAGCCTCAGAGCCATTCAAGGAGCTTTTTGATAGCCTCAAAGAGCGGCACGACCACGTGCACCGGGTGTTCGACATTCTCGAACAAAAGCTGATTCCAATTCACATGGCTGCCGGGGCTCTAGGCGTAGACATCATCGAGGCGCGCAATGGCCTTCAAGAAACCGGCAGAAACCACCGCGTATGCGCCGGAACCCATCCGGAGCGCATACAAGCGATCGAGGCTCTACGAAGGAACGAAGGCCGCGGGTGTGTAATTGACGCCCTCACGCTGAAGTTGATCCGCGGACTGGGGATCGAAGATGCCGTCCGGCGGGTTTGTGGGCCTATCTGCGTCACAGGGTCAACGAGAGACGTGTATTGGAGGCGCGTCAAAGAAATGGAAGATGGGGACGGGCCCTCGGTGACCCTTTACTGGCAAGACGGGCAGTGCGTTCGCCACGAACTGTCGCAGGAAGAATGGAATTCGGCGCTCCAAGCAAGGGAAGCCGACCTGCAATGGATCGACGAACATACTACGATTATTCCGGCTGAAAGTGCCACCGATCCTCCAGTGGATTTACGAGGAATCAACGAACTCATTGGAAATGACTTCATTGACGATATGTGGGCGGCCCACGGCAGCGAAAATCTGCTGTTGTGCCAAGATCAAGTTTATCGTCTCTTGGCAAAAAAGTATCTTGGTGTCGCAGGGAGCTGGATCCAGCCGCTACTGATGATTGCTCGCGATGAAAAGTCATTGTCCAGAAAGGAATATAACGAGGCCGTCATGCACTTAGTCGAGCTCGGCGATCGGTTTATCTCGATTGATCCCGACGTTTTGATCGCGGCGGCACGAGATGAGGCGAACCCGGTTCGTCGTTTTGACCGCGTTGCCGGGCAGCTCGGCGGCGCGGAGGCCGACATCTCATCGCATATTATTGTGGCAGCTAAATTTTTGGACGCCGTATGGTCAGAACAGCGACACGCTCTTACTACTAAAAAACAAACTTCTATCCTGCTGGAGAACCTTATTCGGGCCCGTCGCGACTGGCGCGATATCATTGGCGCCCTTCGGTGGGTATTCGGATGGCGGTTTGGTCATAACGCGGAGCTGGACAACTACATATTATTGTGGCTACAGGGACACTTTCTTGTGCCTTTTGGATCAAGAAAGAACCCATTGGACGGTCAAGGGTGA
Luteolibacter flavescens	>WP_264502728.1 hypothetical protein [Luteolibacter flavescens]	Luteolibacter flavescens	GAACTCACCTACTCGACCATTGCGGACGACAGTCCCGCGTGCGTGCAGAACAGCGGGCCG	2189	ELTYSTIADDSPACVQNSGP	>lcl|NZ_JAPDDS010000012.1_cds_WP_264502728.1_405 locus_tag=OKA04_RS18695 protein=hypothetical protein protein_id=WP_264502728.1 location=36519..41963 gbkey=CDS	MHLSPVRSVISCLSVLLACFAVLLPAVRAGTVYTESITAVGTASTVVIASDTARDGVLVNGEFRFTGGQATSVDYYRVGIIMVDEANAPVPLVGGVVASGMSVVFTPRFRVSGATATIPMNGFKVQPTARLSQDKRYRVGLLLQEETSGGFPPTTSYVTRATLVQTRANQYWHFTSTTSADASLNILASYTSVGSLGVESGVAIRSVPGKEGFRFRVNADLRRYDAFAETLPAEPPYFPEALTIRYTATLTNTTTGQAVALVNGGVTETSDTMDAFTITGGVRVPVAKSLDRDIMIQPVNPNAIFPTHTFSLGVKLETVQQGGTTVNLGTRTLAGLKLMSLNGNMRFGHVQATFTAVSNNPAAGTVTDIGVERFVVQVTFPAGSGSLPSYQGRAWSGGPLNVIYWSNGELTLSGSQTVEIASATSGTTGGVSWSRGPVVLSTSGLHAQGSEMTLPAGFGVAFDPISRRHKGKIAIEIGLDQDLNPSGEAGFVLPGSASRFYFSHEKLPATVGYRHVYWRVEEGEIYGKTEDSTTFVRREEQQALQTTGSNFQLEDGTKGERMANDGYLAFAKGVAGSVSEFVIKVSPEGRALLNCKVDATHDGFDAHFPRGVTVSPGRTTMSFVNSLISGQVEQNPADGAELTYSTIADDSPACVQNSGPNTQRTISFLTKSGIWSITPDGGLRSPGTVTTTDIAWGLNGTGGFTHRVLSLQSGVMHTAGWTLATSVYGVTPQSGAGYLPAAMLLSGHGSPADGSIVERPWKKGYDPALAQTSAELAATGRADYPGFNFRVGADGSLRGRSIVANSPVGPYGLKPYAKYYIRRSGVSGVHDSVTADVQPLPPFYGYEMTLNRFGWAYLDNATVAPGMVRGNVRLQGPSNIEIPFKDLTLTSTGEFSGAELADPGERTLDYWNLKIRTEGMSFATSQACVPGSAFLVLDVTALMPAVTDEPLQGRLGFNTNGTLVTLAQAGESGVDSRFTLPSGIRLKGEAGGYYGLTPVTKAALSAWTPSTVPVGFTSFAGALAVPFFDDIPVHIHATASADGSETSLYHVTGGWTGSAGESFFNNANFDPTFRGYPQGISLEQYRENSDKRYQPVARRNWRGIQMDYPLEWSAGLRTFTSAGDDVDKLLVIEVEHQVQKLTSEGCAITFGAGFETPQLSVSALMAEQLTGGLMDALPGADDLLTGVNGLEDMLSSRFERMIGSALDTALAPVADQIHAALADHYSGPQNFSGLNANVFAATEGQMITRLSGIAAPNGAVQLQVVAALDDAIGACDIALDIVGTPGSRGSIINVARELGRIGGEGEVVISPEVMAQAESTLAQVQTMLEEVRQRLEDTRSQSALLTNISTAFANASNTASANAINRIVSFYKAERDVTGRYMAEFSPAQHRAKILSLLKESITGGVMAQAVQPLVRGLFTELRDQFRGAIDLVFGEINRVLNRAVKGLIAAGAEEFRDLAEKTGVPESAAAGVGDFMAAARIDGYARIHGEEIQQIRLNGRLKLKVAVTLAVDGYFELNNYESGIPNTSCRNPGAVAMDVAVGAHAQADFGPTAKVEVSLDGKFSFDGQNRLSGLDGSFDLRANMPVKEASFERFVAKFGFGGGTGYISGLVSGRVYAVAAQGACFFGTTRNKANISLIDEDTRALLGYPAPALPGLPDTGCMTTPLTGFYTGLEAGISVNSIFGIPDSCMLSLMGHMGSASFCFFQNREDGIYVMPGIRYMLGLSGRVLCIIGLEGRGAVAAMAKIPVPSLATALNNPASFLGHLDEAEAFGTGRVTLRGELGVSPFSISKSATLRLNMHISKDDGVDVDVIY*	ATGCACCTTTCACCCGTCCGATCCGTAATTTCCTGCCTTTCCGTCCTGCTCGCCTGCTTCGCCGTCCTCCTCCCGGCGGTGCGGGCGGGGACGGTTTACACGGAGTCCATCACCGCGGTGGGCACGGCCAGCACCGTGGTGATCGCCTCGGACACTGCGAGGGATGGCGTTCTGGTGAATGGCGAGTTCCGCTTCACCGGCGGGCAGGCCACTTCCGTGGACTACTACCGGGTGGGAATCATAATGGTGGACGAGGCCAATGCGCCGGTTCCACTGGTCGGGGGCGTGGTGGCGTCCGGCATGTCGGTCGTCTTCACGCCGCGATTCCGCGTCAGCGGTGCGACCGCGACGATACCCATGAATGGTTTCAAGGTGCAGCCGACCGCGCGGCTTTCGCAGGACAAGCGCTATCGTGTAGGCCTGCTCCTGCAGGAAGAGACATCGGGGGGCTTTCCTCCGACCACCAGTTACGTCACCCGCGCTACGCTGGTCCAGACGAGGGCGAATCAGTACTGGCACTTCACCAGCACGACTTCGGCGGACGCGTCGCTGAATATACTGGCTTCGTACACGTCGGTCGGGTCGCTCGGGGTCGAGTCGGGAGTGGCCATCCGCAGCGTGCCGGGGAAAGAGGGCTTCCGCTTCCGCGTGAATGCAGACCTGCGACGCTACGATGCCTTCGCCGAGACCTTGCCCGCCGAGCCACCGTATTTCCCGGAAGCGCTCACCATTCGCTACACCGCGACGCTCACGAATACGACCACCGGCCAGGCCGTCGCGCTGGTGAACGGCGGGGTGACCGAGACGAGCGACACGATGGATGCCTTCACCATCACCGGCGGTGTACGGGTGCCGGTCGCGAAGTCGCTGGACCGCGACATCATGATCCAGCCGGTGAATCCCAACGCGATCTTCCCGACCCACACCTTCAGCCTCGGTGTGAAGCTGGAGACCGTCCAGCAGGGGGGAACCACGGTGAATCTCGGCACGCGCACTCTGGCCGGGTTGAAGCTGATGTCGCTCAATGGCAACATGAGGTTCGGGCACGTGCAGGCGACCTTCACTGCCGTGTCCAACAACCCTGCGGCCGGCACCGTGACCGATATCGGGGTGGAGCGGTTCGTGGTCCAGGTGACCTTTCCCGCTGGGTCTGGATCGCTGCCAAGTTATCAAGGCCGCGCCTGGAGCGGAGGCCCGCTGAATGTGATCTATTGGTCGAATGGCGAGCTCACGCTGTCCGGCAGCCAAACCGTGGAAATCGCAAGTGCTACGTCTGGCACCACGGGTGGGGTCTCGTGGTCCCGCGGTCCGGTGGTGCTCAGCACGTCGGGTCTTCACGCGCAGGGCAGCGAGATGACACTGCCTGCGGGATTCGGCGTGGCGTTCGATCCCATAAGCCGCCGCCACAAGGGGAAGATCGCGATCGAGATCGGGCTGGATCAGGATCTCAATCCGTCCGGCGAGGCAGGCTTTGTCCTGCCGGGATCGGCGAGTCGCTTCTACTTCTCCCATGAGAAGCTGCCCGCCACGGTCGGCTACCGGCACGTCTATTGGCGTGTCGAGGAAGGCGAGATCTACGGGAAGACGGAGGATTCCACCACCTTCGTCCGCAGGGAGGAGCAGCAGGCATTGCAGACCACCGGGAGCAATTTCCAACTCGAGGATGGAACCAAGGGCGAGCGGATGGCGAACGATGGCTACCTCGCTTTCGCGAAGGGTGTCGCAGGTTCGGTGTCGGAATTCGTGATCAAGGTTTCGCCTGAAGGGCGGGCGCTTCTCAACTGCAAGGTGGACGCGACGCACGATGGATTCGATGCGCACTTCCCCCGCGGCGTGACGGTGTCCCCAGGCCGCACGACGATGTCCTTCGTGAACTCGCTGATCAGCGGTCAGGTGGAACAAAACCCCGCGGATGGAGCGGAACTCACCTACTCGACCATTGCGGACGACAGTCCCGCGTGCGTGCAGAACAGCGGGCCGAACACACAGAGGACGATCTCTTTCCTCACCAAGAGCGGCATATGGAGCATCACCCCGGACGGCGGACTCCGTTCTCCGGGGACCGTGACCACCACCGACATCGCATGGGGTCTGAATGGCACGGGTGGCTTCACTCACCGCGTGCTGTCCCTGCAGTCCGGCGTGATGCACACGGCGGGCTGGACGCTTGCCACATCGGTCTATGGGGTCACGCCGCAGAGCGGGGCGGGCTATCTCCCGGCGGCGATGTTGTTGAGCGGCCATGGCTCGCCGGCGGATGGTTCCATCGTGGAGCGTCCTTGGAAGAAGGGCTATGACCCGGCCTTGGCTCAGACGTCCGCCGAACTTGCCGCCACGGGTCGGGCGGATTATCCGGGCTTCAATTTCCGGGTGGGCGCGGATGGCAGCCTGAGGGGCCGCAGCATCGTGGCGAATTCGCCGGTCGGCCCGTACGGGCTGAAGCCATACGCAAAGTACTATATTCGTCGTAGCGGTGTGTCCGGCGTCCATGATTCCGTGACGGCGGATGTGCAGCCGCTGCCGCCCTTCTATGGATACGAGATGACGCTGAACCGCTTCGGCTGGGCGTATCTCGACAATGCGACGGTGGCTCCCGGCATGGTGAGGGGGAACGTCAGGCTGCAGGGGCCATCGAACATCGAGATTCCTTTCAAGGACCTCACGCTGACCTCCACCGGTGAATTCTCCGGGGCGGAGCTGGCGGACCCCGGCGAGAGGACGCTCGACTACTGGAACCTGAAGATCCGCACGGAGGGCATGTCCTTCGCGACCTCGCAGGCCTGCGTGCCGGGCAGTGCCTTCCTGGTGCTGGATGTCACCGCGCTGATGCCCGCGGTGACCGACGAGCCATTGCAGGGCCGTCTCGGCTTCAATACGAATGGCACGCTGGTGACGCTCGCGCAGGCCGGCGAGAGCGGCGTGGATTCCCGCTTCACGCTGCCATCCGGCATCCGGCTGAAAGGTGAGGCAGGCGGTTACTACGGGCTGACTCCCGTGACGAAGGCGGCTCTGAGCGCATGGACGCCCAGCACGGTGCCGGTGGGCTTTACGAGCTTTGCCGGGGCGCTGGCTGTGCCCTTCTTCGATGACATCCCGGTGCACATCCATGCGACCGCATCGGCGGATGGCAGCGAGACCTCGCTGTATCACGTGACCGGAGGCTGGACCGGCAGCGCGGGCGAGAGCTTCTTCAACAACGCAAATTTCGATCCCACCTTCCGCGGGTATCCGCAGGGGATCAGCTTGGAGCAATATCGCGAAAACTCGGACAAGCGATACCAGCCGGTGGCCCGCCGGAATTGGCGGGGCATCCAGATGGACTACCCGCTGGAGTGGTCGGCCGGACTGAGGACCTTCACCAGCGCGGGGGATGATGTGGACAAGCTGCTGGTGATCGAAGTCGAGCACCAGGTCCAGAAGCTCACCTCGGAAGGATGCGCGATCACCTTCGGCGCGGGATTCGAGACGCCGCAACTGAGCGTGTCCGCGCTGATGGCGGAGCAGCTCACCGGCGGCCTGATGGACGCACTGCCGGGTGCGGATGATCTTCTGACAGGCGTGAACGGTCTGGAGGACATGCTGTCATCGCGCTTCGAGCGGATGATCGGCTCCGCGCTCGACACGGCATTGGCTCCGGTCGCGGACCAGATCCATGCCGCACTCGCCGATCACTACAGCGGCCCGCAGAACTTTTCCGGCCTCAATGCAAATGTCTTCGCCGCTACCGAGGGCCAGATGATCACCCGCCTGTCCGGCATCGCGGCACCGAATGGCGCGGTGCAGTTGCAAGTGGTCGCCGCTCTGGACGATGCGATCGGTGCCTGCGACATCGCGTTGGACATCGTCGGCACGCCGGGCAGCCGCGGTAGCATCATCAATGTGGCGCGGGAACTCGGGCGGATCGGCGGGGAAGGGGAGGTGGTCATTTCTCCCGAGGTGATGGCTCAGGCGGAGAGCACGCTGGCGCAGGTGCAGACGATGCTGGAAGAGGTGAGACAGCGGCTTGAGGATACGAGGAGTCAGTCGGCGTTGCTGACGAATATCTCCACCGCATTCGCGAACGCATCGAACACGGCATCGGCGAATGCGATCAACCGCATCGTCAGCTTCTACAAGGCGGAGCGCGATGTCACCGGCCGCTACATGGCCGAGTTTTCGCCCGCCCAGCATCGCGCGAAGATCCTCTCGCTGCTGAAGGAGAGTATCACCGGCGGGGTGATGGCGCAGGCGGTGCAGCCGCTGGTGCGCGGGCTCTTCACTGAGTTGAGGGATCAATTTCGCGGGGCGATCGATCTGGTCTTCGGTGAGATCAACCGCGTGCTGAACCGGGCGGTGAAGGGCCTCATCGCGGCGGGCGCGGAGGAGTTCCGGGATCTGGCGGAAAAGACCGGCGTCCCGGAGTCCGCAGCCGCGGGCGTGGGTGACTTCATGGCCGCGGCTCGCATCGATGGCTACGCGCGCATCCATGGCGAGGAGATCCAGCAGATACGTCTCAATGGCCGGCTGAAGCTGAAGGTGGCGGTGACACTTGCCGTGGATGGATACTTCGAGCTGAACAATTACGAGTCCGGCATCCCCAATACCTCGTGCCGCAATCCCGGTGCCGTCGCGATGGATGTGGCCGTGGGTGCCCACGCGCAGGCGGACTTCGGTCCGACGGCGAAAGTGGAGGTGTCGCTGGACGGGAAGTTCTCCTTCGATGGCCAGAACCGTCTCTCGGGTCTGGATGGCAGCTTCGACCTGAGGGCAAACATGCCGGTGAAAGAAGCGAGCTTCGAGCGCTTCGTCGCGAAGTTCGGCTTCGGCGGCGGCACGGGATACATCAGCGGCTTGGTCAGCGGCCGCGTGTATGCGGTGGCGGCACAGGGCGCGTGCTTCTTCGGCACCACGAGGAACAAGGCGAACATCTCGCTGATCGACGAGGATACGCGGGCGTTGCTGGGCTATCCCGCACCGGCTTTGCCCGGCCTGCCTGACACCGGCTGCATGACCACGCCGCTCACCGGCTTCTATACCGGCCTCGAGGCAGGGATCTCGGTGAATAGCATCTTTGGGATTCCCGACTCCTGCATGCTGAGCCTGATGGGGCACATGGGGTCGGCGTCGTTCTGCTTTTTCCAGAATCGGGAAGACGGCATCTATGTGATGCCGGGCATACGCTACATGCTCGGTCTCAGCGGCAGGGTCCTCTGTATCATCGGTCTGGAAGGCAGGGGGGCGGTTGCCGCGATGGCCAAGATCCCGGTGCCGAGCCTGGCCACCGCACTGAATAATCCCGCGTCATTCCTGGGGCATCTCGATGAGGCGGAGGCCTTTGGGACCGGGCGCGTCACCCTGCGGGGCGAACTCGGCGTTTCGCCCTTCTCCATCTCGAAGTCGGCGACGCTCCGGCTGAACATGCACATCAGCAAAGACGACGGCGTGGACGTCGATGTGATCTACTAA
Allorhizobium taibaishanense	>WP_075612996.1 peroxiredoxin [Allorhizobium taibaishanense]	Allorhizobium taibaishanense	TCCATGCTGGTCGAAGACGGCGTGGTGAAGAGCCTTGATATCGAGGAAAACCCCGGCCAG	2190	SMLVEDGVVKSLDIEENPGQ	>lcl|NZ_MKIN01000018.1_cds_WP_075612996.1_604 locus_tag=BJF91_RS03040 protein=peroxiredoxin protein_id=WP_075612996.1 location=complement(159423..159908) gbkey=CDS	MTIAIGETIPAATFKEKTADGPVEISTETLFKGKKVVLFAVPGAFTPTCTLNHLPGYLEHRDALLAKGVDDVAVVSVNDWHVMGAWAQQSGGMGKIHFLADWDASFSKALGLDMDLSAGGLGVRSKRYSMLVEDGVVKSLDIEENPGQATVSSAEAMLERL*	ATGACGATTGCAATTGGCGAGACAATTCCGGCTGCCACGTTCAAAGAAAAGACGGCCGACGGCCCAGTAGAAATTTCCACCGAAACCCTGTTCAAAGGCAAGAAGGTCGTCTTGTTTGCCGTACCTGGCGCCTTTACGCCCACCTGCACGCTCAACCACCTGCCCGGCTACCTCGAACACCGTGATGCGCTCCTCGCCAAGGGTGTGGACGACGTTGCCGTCGTCTCCGTCAACGACTGGCACGTCATGGGCGCCTGGGCGCAGCAGAGCGGCGGCATGGGCAAGATCCATTTCCTCGCCGACTGGGATGCGAGCTTCTCCAAGGCGCTCGGCCTCGACATGGACCTGTCCGCCGGCGGTCTCGGCGTGCGCTCCAAGCGCTATTCCATGCTGGTCGAAGACGGCGTGGTGAAGAGCCTTGATATCGAGGAAAACCCCGGCCAGGCGACCGTATCTTCGGCCGAAGCCATGCTGGAACGGCTGTAA
Allorhizobium terrae	>WP_146936393.1 peroxiredoxin [Allorhizobium terrae]	Allorhizobium terrae	GCCATGCTGGTGGAAGACGGCGTGGTGAAGAGCCTCGACATCGAAGAAAACCCCGGTCAG	2191	AMLVEDGVVKSLDIEENPGQ	>lcl|NZ_SSOA01000003.1_cds_WP_146936393.1_1835 locus_tag=E6C51_RS09330 protein=peroxiredoxin protein_id=WP_146936393.1 location=complement(453470..453955) gbkey=CDS	MTIAIGDTLPAATFKEKTADGPVEITTDDLFKGKKVVVFAVPGAFTPTCTLNHLPGYLENRDALLAKGVDDIAVVSVNDWHVMGAWAQSTGGMGKIHFLADWDASFSKALGLDMDLSAGGLGVRSKRYAMLVEDGVVKSLDIEENPGQATVSSATAMLERL*	ATGACCATCGCGATCGGCGATACGCTTCCAGCAGCAACCTTTAAGGAAAAAACCGCCGACGGCCCGGTCGAGATCACCACAGACGATTTGTTCAAGGGCAAAAAGGTTGTGGTTTTTGCCGTTCCCGGCGCATTCACCCCAACCTGCACGCTCAACCATCTGCCTGGCTATCTGGAAAACCGCGATGCCCTGCTGGCCAAGGGCGTGGACGATATTGCCGTGGTGTCGGTCAACGACTGGCATGTCATGGGTGCATGGGCACAAAGCACCGGCGGCATGGGCAAGATTCACTTTCTGGCCGATTGGGATGCAAGCTTCTCCAAGGCGCTGGGTCTGGATATGGACCTGTCTGCGGGCGGTCTTGGTGTCCGCTCCAAGCGCTATGCCATGCTGGTGGAAGACGGCGTGGTGAAGAGCCTCGACATCGAAGAAAACCCCGGTCAGGCCACGGTTTCTTCGGCAACGGCCATGTTGGAACGCCTGTAA
Allorhizobium sonneratiae	>WP_250943212.1 peroxiredoxin [Allorhizobium sonneratiae]	Allorhizobium sonneratiae	TCCATGCTGGTTGAAGATGGCGTGGTGAAAAGCCTCGACATCGAGGAAAATCCGGGTCAG	2192	SMLVEDGVVKSLDIEENPGQ	>lcl|NZ_JAMKOJ010000013.1_cds_WP_250943212.1_1107 locus_tag=NAC44_RS19375 protein=peroxiredoxin protein_id=WP_250943212.1 location=complement(24838..25323) gbkey=CDS	MTIAVGESLPKAVFKEKTANGPVEIGTEALFKGKKVVVFAVPGAFTPTCTLNHLPGYLEHREALLAKGVDDIAVISVNDWHVMGAWAQQSGGMDKIHFLADWDASFTKALGLDMDLSAGGLGVRSKRYSMLVEDGVVKSLDIEENPGQATVSSAEAMLERL*	ATGACGATTGCTGTCGGCGAAAGCCTTCCCAAGGCGGTTTTCAAGGAAAAGACGGCGAATGGCCCGGTCGAGATCGGCACAGAGGCGCTGTTCAAGGGCAAGAAAGTGGTGGTGTTTGCCGTTCCCGGTGCCTTCACCCCGACCTGCACGCTCAATCATCTGCCCGGTTATCTGGAGCACCGCGAGGCGCTTCTGGCCAAGGGCGTGGACGATATAGCCGTCATCTCCGTCAATGACTGGCATGTCATGGGCGCCTGGGCCCAGCAGAGCGGCGGCATGGACAAGATCCACTTCCTCGCCGACTGGGACGCCAGCTTCACCAAGGCGCTCGGTCTTGACATGGACCTCTCTGCCGGCGGTCTTGGCGTGCGCTCCAAGCGTTATTCCATGCTGGTTGAAGATGGCGTGGTGAAAAGCCTCGACATCGAGGAAAATCCGGGTCAGGCGACCGTGTCTTCCGCCGAAGCCATGCTGGAACGGCTGTAA
Rhizobium giardinii	>WP_018330156.1 peroxiredoxin [Rhizobium giardinii]	Rhizobium giardinii	TCGATGCTGGTGGAGAATGGCGTCGTCAAGACCCTGAACGTCGAGGAAAACCCGGGCCAG	2193	SMLVENGVVKTLNVEENPGQ	>lcl|NZ_JACHBK010000014.1_cds_WP_018330156.1_5239 locus_tag=GGD55_RS26155 protein=peroxiredoxin protein_id=WP_018330156.1 location=complement(210553..211038) gbkey=CDS	VTISVGDKLPAATFKEKTADGPVEITTDQLFSGKTVVLFAVPGAFTPTCSLNHLPGYLENRDAILARGVDDIAVVAVNDLHVMGAWATASGGMGKIHFLSDWNAAFTKALGMDIDLSAGTLGVRSKRYSMLVENGVVKTLNVEENPGQATVSAAAAMLDQI*	GTGACCATTTCTGTCGGAGACAAGCTGCCTGCCGCCACCTTCAAGGAAAAGACCGCCGACGGCCCAGTCGAAATCACCACCGATCAGCTGTTTTCCGGCAAGACGGTCGTGCTGTTTGCGGTTCCCGGCGCCTTCACGCCGACCTGCTCGCTCAATCACCTGCCCGGCTATCTGGAAAACCGCGACGCGATCCTGGCGCGCGGCGTCGACGACATCGCCGTCGTCGCCGTCAACGACCTGCATGTCATGGGCGCCTGGGCAACCGCATCCGGCGGCATGGGCAAGATCCACTTCCTCTCGGACTGGAACGCCGCCTTCACCAAGGCGCTCGGCATGGACATCGACCTCTCGGCCGGCACGCTCGGCGTGCGTTCGAAGCGTTATTCGATGCTGGTGGAGAATGGCGTCGTCAAGACCCTGAACGTCGAGGAAAACCCGGGCCAGGCAACCGTTTCGGCTGCCGCCGCCATGCTGGACCAGATTTAA
Roseitalea porphyridii	>WP_131615700.1 peroxiredoxin [Roseitalea porphyridii]	Roseitalea porphyridii	TCGATGCTGGTCGAGGACGGTGTCGTCAAATCCCTCAATGTCGAGGACAATCCGGGCGAA	2194	SMLVEDGVVKSLNVEDNPGE	>lcl|NZ_CP036532.1_cds_WP_131615700.1_968 locus_tag=E0E05_RS04880 protein=peroxiredoxin protein_id=WP_131615700.1 location=complement(1010956..1011468) gbkey=CDS	MTIAIGDKLPEMTLKTVDADGPANVETPDIFGGKTVVLFAVPGAFTPTCTLNHLPGYLDNRDEILSKGVDAIAVVSVNDPFVMKAWAEQSGGMDKIGFLADWDGAFTRAIGMDADLSAAGLGVRTKRYSMLVEDGVVKSLNVEDNPGEAEISGAARMLQQLDEAGSATAA*	ATGACCATCGCGATCGGCGATAAACTGCCGGAAATGACGCTCAAGACCGTCGACGCCGACGGCCCCGCCAATGTCGAGACGCCCGACATCTTCGGCGGCAAGACGGTCGTGCTTTTTGCCGTGCCCGGAGCGTTCACGCCGACCTGCACGCTCAACCATCTGCCCGGCTATCTCGACAATCGCGACGAAATCCTCTCCAAGGGTGTCGACGCAATCGCGGTCGTCTCCGTGAACGACCCCTTCGTCATGAAGGCATGGGCCGAGCAGTCGGGCGGGATGGACAAGATCGGCTTTCTGGCCGACTGGGACGGCGCGTTCACCAGAGCGATCGGCATGGATGCCGACCTGTCGGCGGCTGGCCTGGGCGTGCGCACGAAGCGCTATTCGATGCTGGTCGAGGACGGTGTCGTCAAATCCCTCAATGTCGAGGACAATCCGGGCGAAGCCGAGATCTCCGGTGCCGCGCGGATGCTGCAGCAACTCGACGAAGCGGGTTCGGCGACGGCGGCATAG
Aeromonas sanarellii	>WP_042075101.1 DNA internalization-related competence protein ComEC/Rec2, partial [Aeromonas sanarellii]	Aeromonas sanarellii	CGTGGCCAGCAGTGGCGCTGGCAGGGGCTGGATCTTAGGGTGCTCTGGCCCCCGGGGCCC	2195	RGQQWRWQGLDLRVLWPPGP	>lcl|NZ_CDBN01000019.1_cds_WP_042075101.1_706 locus_tag=BN1132_RS03575 protein=DNA internalization-related competence protein ComEC/Rec2 protein_id=WP_042075101.1 location=complement(<1..2125) gbkey=CDS	MDLRLLLFALGASSSLLWPWLPSWEWGGLALLLALPLAGCRCWRLLFLLLGILWMQGNMHHRLAWLDQLGKKTSHIITAQVQSTEPSGDKDQDKFVRLLLRLETLDDRPLAPSPLVRVNAYQVLPPLPAGSRVTLATSLKPAHGLANEAGMDGRRLLLGKGITATGNLRRVIALDAVPPGLRERWLATASRAWEGLAQAPLLAALTFGEQGRITDAQWELFRGSGLTHIIAISGQHIALVAVLGWWLGRLFGLRGAIGVSLLFAATYSWLAGFAVATERALIMVLVWSLLRWLKRDWPSHRIWLWAFVVLILWDPFALYSAGFWLSFMAVALLLLASLLHARPGLVRLQLLLLLGLLPLQLLLFEGMAPLALLLNLLALPLFCLGIIPLALIGVLVAPIASPLAHGLFWLSDLGLEWVLRGLGWLAEHLQLWWPVPGGLMPASVLLILLWGAWHLPGGRFLLLPVVAALLLAVWPRPTPWQVRVLDVGQGLSVLITRGERAILFDTGDRYPGGYNMADAAILPLLSRLGVRVLDTLIISHRDRDHAGNRQAVLQNMPVRRELSSFPFAPSTQACRRGQQWRWQGLDLRVLWPPGPGAGRNNDSCVLQLSDGRHRLLLSGDIEQQAERRLLALESEEGGGEGLASTLLVSPHHGSRTSSTPAFVAAVQPALVVHSAGFMNQWGFPRPEVVARYQGALQWVTGEAGAILI	ATGGATCTGCGTCTGCTGTTGTTTGCCCTGGGGGCAAGCTCCTCACTGCTCTGGCCATGGCTGCCTTCATGGGAATGGGGGGGCCTGGCGCTGCTGCTCGCGCTCCCCCTCGCCGGTTGTCGCTGCTGGCGGCTGCTGTTTCTGCTGCTCGGCATCCTCTGGATGCAGGGGAATATGCACCACCGGCTGGCCTGGCTGGATCAGCTGGGCAAAAAAACGAGCCACATCATAACCGCACAAGTGCAAAGTACGGAGCCCTCTGGCGATAAAGATCAGGATAAATTCGTGCGCCTGCTGCTGCGCCTCGAGACCCTGGACGACCGCCCCCTTGCCCCGTCGCCCCTGGTGCGGGTCAATGCCTACCAGGTGTTGCCGCCGCTGCCCGCCGGCAGTCGCGTCACCCTGGCGACCTCCCTCAAGCCCGCCCATGGTCTGGCCAACGAAGCGGGGATGGACGGGCGGCGCCTGCTGCTCGGCAAGGGGATCACGGCCACCGGCAACCTGCGGCGGGTCATCGCCCTGGATGCCGTCCCCCCGGGCTTGCGCGAACGCTGGCTGGCAACGGCAAGCCGCGCCTGGGAGGGGCTGGCGCAGGCTCCCCTGCTGGCGGCGCTCACCTTCGGGGAGCAGGGGCGGATCACGGACGCCCAGTGGGAGCTCTTTCGCGGCAGCGGCCTGACCCACATCATCGCCATCTCCGGCCAGCATATCGCCCTGGTGGCGGTGCTCGGCTGGTGGCTTGGCCGGCTGTTCGGGCTGCGCGGGGCCATCGGCGTGTCGCTCCTGTTCGCGGCCACCTACAGCTGGCTGGCGGGGTTTGCGGTGGCCACCGAGCGGGCCCTCATCATGGTGCTGGTGTGGAGCCTGCTGCGCTGGTTGAAACGGGACTGGCCCAGCCACCGCATCTGGCTGTGGGCCTTCGTGGTATTGATCCTGTGGGACCCCTTCGCCCTCTACTCGGCGGGGTTCTGGCTCTCCTTTATGGCGGTGGCCCTGCTGTTGCTGGCGAGCCTGCTGCACGCGCGTCCCGGCCTGGTGCGGCTGCAACTCTTGCTGCTGCTCGGGTTGCTGCCATTGCAGCTGCTGCTGTTCGAGGGGATGGCGCCCCTGGCGCTCCTGCTCAACCTGCTGGCGTTGCCGCTGTTCTGCCTCGGCATCATTCCGCTGGCGCTCATCGGCGTGCTGGTGGCCCCGATCGCCAGCCCCCTGGCCCATGGCCTGTTCTGGCTGTCCGATCTGGGGCTGGAGTGGGTGCTCCGGGGGCTGGGATGGCTGGCTGAGCACCTGCAGCTCTGGTGGCCTGTCCCCGGCGGGCTGATGCCTGCCAGCGTCCTGCTGATCCTGCTGTGGGGGGCCTGGCATCTGCCGGGGGGCCGATTCCTGCTGCTCCCTGTGGTGGCGGCCCTGCTGCTGGCCGTCTGGCCCAGACCCACCCCCTGGCAGGTGCGGGTGCTGGACGTGGGACAGGGGCTATCGGTACTTATCACCCGGGGGGAGCGAGCCATCCTGTTCGATACGGGGGATCGCTACCCCGGGGGCTACAACATGGCAGATGCGGCCATCCTGCCCCTGCTCAGCAGGCTCGGCGTCAGGGTGCTCGATACCCTGATCATCAGCCACAGGGACAGGGATCACGCGGGCAACCGGCAGGCGGTGCTGCAGAACATGCCGGTGCGCCGCGAGCTCTCCTCCTTCCCGTTTGCGCCGAGCACCCAGGCCTGTCGTCGTGGCCAGCAGTGGCGCTGGCAGGGGCTGGATCTTAGGGTGCTCTGGCCCCCGGGGCCCGGAGCGGGGCGCAACAACGACAGCTGCGTCCTGCAGTTGAGTGACGGACGCCATCGGCTGCTGCTCAGCGGTGACATCGAGCAGCAGGCGGAACGGCGCCTGCTGGCCCTGGAAAGCGAGGAGGGCGGGGGAGAGGGGCTGGCCAGCACCCTGCTGGTGAGCCCTCACCACGGCAGCCGCACCTCCTCGACCCCGGCTTTTGTCGCCGCCGTGCAGCCGGCCTTAGTGGTGCACAGCGCGGGCTTCATGAACCAGTGGGGCTTTCCCCGCCCCGAGGTGGTGGCGCGTTACCAGGGGGCGCTGCAGTGGGTGACGGGGGAGGCGGGCGCCATCCTGATCG
Aeromonas sanarellii	>WP_325783051.1 DNA internalization-related competence protein ComEC/Rec2 [Aeromonas sanarellii]	Aeromonas sanarellii	CGTGGCCAGCAGTGGCGCTGGCAGGGGCTGGATCTTAGGGTGCTCTGGCCCCCGGGGCCC	2196	RGQQWRWQGLDLRVLWPPGP	>lcl|NZ_CDBN01000019.1_cds_WP_042075101.1_706 locus_tag=BN1132_RS03575 protein=DNA internalization-related competence protein ComEC/Rec2 protein_id=WP_042075101.1 location=complement(<1..2125) gbkey=CDS	MDLRLLLFALGASSSLLWPWLPSWEWGGLALLLALPLAGCRCWRLLFLLLGILWMQGNMHHRLAWLDQLGKKTSHIITAQVQSTEPSGDKDQDKFVRLLLRLETLDDRPLAPSPLVRVNAYQVLPPLPAGSRVTLATSLKPAHGLANEAGMDGRRLLLGKGITATGNLRRVIALDAVPPGLRERWLATASRAWEGLAQAPLLAALTFGEQGRITDAQWELFRGSGLTHIIAISGQHIALVAVLGWWLGRLFGLRGAIGVSLLFAATYSWLAGFAVATERALIMVLVWSLLRWLKRDWPSHRIWLWAFVVLILWDPFALYSAGFWLSFMAVALLLLASLLHARPGLVRLQLLLLLGLLPLQLLLFEGMAPLALLLNLLALPLFCLGIIPLALIGVLVAPIASPLAHGLFWLSDLGLEWVLRGLGWLAEHLQLWWPVPGGLMPASVLLILLWGAWHLPGGRFLLLPVVAALLLAVWPRPTPWQVRVLDVGQGLSVLITRGERAILFDTGDRYPGGYNMADAAILPLLSRLGVRVLDTLIISHRDRDHAGNRQAVLQNMPVRRELSSFPFAPSTQACRRGQQWRWQGLDLRVLWPPGPGAGRNNDSCVLQLSDGRHRLLLSGDIEQQAERRLLALESEEGGGEGLASTLLVSPHHGSRTSSTPAFVAAVQPALVVHSAGFMNQWGFPRPEVVARYQGALQWVTGEAGAILI	ATGGATCTGCGTCTGCTGTTGTTTGCCCTGGGGGCAAGCTCCTCACTGCTCTGGCCATGGCTGCCTTCATGGGAATGGGGGGGCCTGGCGCTGCTGCTCGCGCTCCCCCTCGCCGGTTGTCGCTGCTGGCGGCTGCTGTTTCTGCTGCTCGGCATCCTCTGGATGCAGGGGAATATGCACCACCGGCTGGCCTGGCTGGATCAGCTGGGCAAAAAAACGAGCCACATCATAACCGCACAAGTGCAAAGTACGGAGCCCTCTGGCGATAAAGATCAGGATAAATTCGTGCGCCTGCTGCTGCGCCTCGAGACCCTGGACGACCGCCCCCTTGCCCCGTCGCCCCTGGTGCGGGTCAATGCCTACCAGGTGTTGCCGCCGCTGCCCGCCGGCAGTCGCGTCACCCTGGCGACCTCCCTCAAGCCCGCCCATGGTCTGGCCAACGAAGCGGGGATGGACGGGCGGCGCCTGCTGCTCGGCAAGGGGATCACGGCCACCGGCAACCTGCGGCGGGTCATCGCCCTGGATGCCGTCCCCCCGGGCTTGCGCGAACGCTGGCTGGCAACGGCAAGCCGCGCCTGGGAGGGGCTGGCGCAGGCTCCCCTGCTGGCGGCGCTCACCTTCGGGGAGCAGGGGCGGATCACGGACGCCCAGTGGGAGCTCTTTCGCGGCAGCGGCCTGACCCACATCATCGCCATCTCCGGCCAGCATATCGCCCTGGTGGCGGTGCTCGGCTGGTGGCTTGGCCGGCTGTTCGGGCTGCGCGGGGCCATCGGCGTGTCGCTCCTGTTCGCGGCCACCTACAGCTGGCTGGCGGGGTTTGCGGTGGCCACCGAGCGGGCCCTCATCATGGTGCTGGTGTGGAGCCTGCTGCGCTGGTTGAAACGGGACTGGCCCAGCCACCGCATCTGGCTGTGGGCCTTCGTGGTATTGATCCTGTGGGACCCCTTCGCCCTCTACTCGGCGGGGTTCTGGCTCTCCTTTATGGCGGTGGCCCTGCTGTTGCTGGCGAGCCTGCTGCACGCGCGTCCCGGCCTGGTGCGGCTGCAACTCTTGCTGCTGCTCGGGTTGCTGCCATTGCAGCTGCTGCTGTTCGAGGGGATGGCGCCCCTGGCGCTCCTGCTCAACCTGCTGGCGTTGCCGCTGTTCTGCCTCGGCATCATTCCGCTGGCGCTCATCGGCGTGCTGGTGGCCCCGATCGCCAGCCCCCTGGCCCATGGCCTGTTCTGGCTGTCCGATCTGGGGCTGGAGTGGGTGCTCCGGGGGCTGGGATGGCTGGCTGAGCACCTGCAGCTCTGGTGGCCTGTCCCCGGCGGGCTGATGCCTGCCAGCGTCCTGCTGATCCTGCTGTGGGGGGCCTGGCATCTGCCGGGGGGCCGATTCCTGCTGCTCCCTGTGGTGGCGGCCCTGCTGCTGGCCGTCTGGCCCAGACCCACCCCCTGGCAGGTGCGGGTGCTGGACGTGGGACAGGGGCTATCGGTACTTATCACCCGGGGGGAGCGAGCCATCCTGTTCGATACGGGGGATCGCTACCCCGGGGGCTACAACATGGCAGATGCGGCCATCCTGCCCCTGCTCAGCAGGCTCGGCGTCAGGGTGCTCGATACCCTGATCATCAGCCACAGGGACAGGGATCACGCGGGCAACCGGCAGGCGGTGCTGCAGAACATGCCGGTGCGCCGCGAGCTCTCCTCCTTCCCGTTTGCGCCGAGCACCCAGGCCTGTCGTCGTGGCCAGCAGTGGCGCTGGCAGGGGCTGGATCTTAGGGTGCTCTGGCCCCCGGGGCCCGGAGCGGGGCGCAACAACGACAGCTGCGTCCTGCAGTTGAGTGACGGACGCCATCGGCTGCTGCTCAGCGGTGACATCGAGCAGCAGGCGGAACGGCGCCTGCTGGCCCTGGAAAGCGAGGAGGGCGGGGGAGAGGGGCTGGCCAGCACCCTGCTGGTGAGCCCTCACCACGGCAGCCGCACCTCCTCGACCCCGGCTTTTGTCGCCGCCGTGCAGCCGGCCTTAGTGGTGCACAGCGCGGGCTTCATGAACCAGTGGGGCTTTCCCCGCCCCGAGGTGGTGGCGCGTTACCAGGGGGCGCTGCAGTGGGTGACGGGGGAGGCGGGCGCCATCCTGATCG
Bradyrhizobium yuanmingense	>WP_275511449.1 AHH domain-containing protein [Bradyrhizobium yuanmingense]	Bradyrhizobium yuanmingense	TTCACGCGAAGTGATCCGCGCTTCACAGGCGCGCTTCCACCCTTTCCGGCACCGGGCCCC	2197	FTRSDPRFTGALPPFPAPGP	>lcl|NZ_JARFMK010000010.1_cds_WP_275500637.1_66 locus_tag=P0R27_RS23955 db_xref=GeneID:79822471 protein=AHH domain-containing protein protein_id=WP_275500637.1 location=complement(72513..74150) gbkey=CDS	MSILAYHHMISQRFNDHIAFRGIDQKTLGVYSPANGIYLPVDYQLAAGMNISPHPGGHTPLYYGAIKCVLDRIAEEPKPEIRAVKIRTLMDAMRIGFANGDLYTNLPNGKTLEEVEQGINKVIKKNESYVERYADLHQDLRESERRNLQAGQDHLQLWSAILGDAQREKLLSEAIERNPNVNITSENKHLRGTPYSRFAPVDDVFQIPPTTSANPADLPSPPPLVPPSLQWLNESEGFTRSDPRFTGALPPFPAPGPDEKRFGQLPPTTAAPADPLVLQSDPHSGVTYQYYDNPLAGGTPVVRNAINALALTAGGTATAALAPSILPWLLGIGGILAFTRAANAEESRSGATMGAAAPGGGVFSTGAPVYNTSNNGLNADNTAGARGVLAPLNLRQQLGGASSFDPEAPAGTFADRFGEWTTTPAGTVPANDPPVAPTSAAGSVAPEDVRRLARVNEANAGNVFTTGSAPVPYLPFTEFDGRFGSWTVPTAGGQQPQPSKPIGVFADEPSYLIPPPIFGVDGPVNPLSDSEEWFSRWIRPLLRPE*	ATGTCGATTTTAGCCTATCACCACATGATCTCGCAAAGGTTCAACGATCATATTGCATTTCGTGGAATCGATCAGAAAACACTGGGAGTTTACTCCCCCGCGAATGGGATCTATCTGCCGGTGGATTATCAGCTCGCCGCCGGTATGAACATATCGCCCCATCCGGGTGGGCATACGCCGCTTTATTACGGCGCCATCAAATGCGTCCTCGATCGAATCGCCGAGGAGCCCAAGCCGGAAATTCGCGCGGTGAAGATAAGAACACTCATGGATGCAATGCGCATTGGCTTCGCCAACGGTGATCTCTACACAAACTTGCCCAACGGCAAAACTCTGGAAGAGGTTGAGCAAGGTATCAATAAAGTCATCAAGAAGAACGAGTCGTATGTTGAGCGCTATGCCGACCTGCATCAAGATCTTCGGGAGAGTGAACGGAGGAATTTGCAGGCCGGACAAGACCATCTACAGCTTTGGTCTGCAATATTAGGCGATGCTCAAAGAGAGAAGTTGCTCAGCGAGGCAATTGAGCGGAATCCAAACGTCAATATCACGTCGGAGAACAAACATCTGCGCGGAACGCCGTACTCCCGATTTGCACCTGTCGACGATGTTTTTCAGATCCCACCGACGACCTCAGCCAACCCGGCCGACCTTCCTTCGCCTCCACCTCTCGTTCCTCCTTCCCTCCAGTGGCTGAACGAGTCGGAAGGGTTCACGCGAAGTGATCCGCGCTTCACAGGCGCGCTTCCACCCTTTCCGGCACCGGGCCCCGATGAAAAACGGTTTGGTCAGTTGCCTCCGACAACGGCCGCTCCGGCAGATCCGCTGGTGCTCCAATCCGATCCGCACTCAGGAGTGACGTATCAATATTACGACAATCCGTTGGCAGGCGGCACGCCTGTGGTGCGTAATGCAATCAATGCACTTGCTTTGACGGCTGGAGGGACCGCCACCGCCGCCCTAGCTCCCTCTATCCTTCCCTGGCTGCTCGGCATTGGAGGCATTTTGGCGTTTACGCGCGCTGCCAACGCGGAGGAAAGTCGTTCCGGCGCGACGATGGGGGCTGCCGCTCCTGGCGGAGGAGTGTTCTCGACAGGAGCGCCTGTGTACAACACGTCGAACAATGGACTCAACGCTGACAACACGGCCGGCGCCAGGGGCGTCTTGGCGCCGTTGAACCTCAGGCAGCAGCTTGGCGGTGCTTCCTCGTTTGATCCGGAGGCGCCCGCTGGCACTTTTGCCGATCGCTTCGGGGAATGGACCACCACCCCGGCTGGCACCGTGCCCGCGAATGATCCCCCAGTCGCGCCCACATCTGCCGCAGGATCAGTCGCGCCTGAAGACGTTCGCCGTCTCGCCCGTGTAAATGAGGCGAATGCGGGCAACGTGTTCACGACGGGCAGTGCGCCAGTCCCGTATCTACCATTCACCGAATTCGATGGGCGGTTTGGCAGTTGGACCGTCCCGACCGCTGGCGGCCAGCAGCCGCAACCGAGCAAGCCGATCGGCGTGTTTGCAGACGAGCCGAGCTACCTCATTCCTCCACCCATCTTTGGAGTGGATGGCCCCGTCAATCCGCTTAGTGACAGCGAGGAATGGTTCTCGCGCTGGATACGGCCTTTGCTTCGGCCTGAATGA
Bradyrhizobium yuanmingense	>WP_275500637.1 AHH domain-containing protein [Bradyrhizobium yuanmingense]	Bradyrhizobium yuanmingense	TTCACGCGAAGTGATCCGCGCTTCACAGGCGCGCTTCCACCCTTTCCGGCACCGGGCCCC	2198	FTRSDPRFTGALPPFPAPGP	>lcl|NZ_JARFMK010000010.1_cds_WP_275500637.1_66 locus_tag=P0R27_RS23955 db_xref=GeneID:79822471 protein=AHH domain-containing protein protein_id=WP_275500637.1 location=complement(72513..74150) gbkey=CDS	MSILAYHHMISQRFNDHIAFRGIDQKTLGVYSPANGIYLPVDYQLAAGMNISPHPGGHTPLYYGAIKCVLDRIAEEPKPEIRAVKIRTLMDAMRIGFANGDLYTNLPNGKTLEEVEQGINKVIKKNESYVERYADLHQDLRESERRNLQAGQDHLQLWSAILGDAQREKLLSEAIERNPNVNITSENKHLRGTPYSRFAPVDDVFQIPPTTSANPADLPSPPPLVPPSLQWLNESEGFTRSDPRFTGALPPFPAPGPDEKRFGQLPPTTAAPADPLVLQSDPHSGVTYQYYDNPLAGGTPVVRNAINALALTAGGTATAALAPSILPWLLGIGGILAFTRAANAEESRSGATMGAAAPGGGVFSTGAPVYNTSNNGLNADNTAGARGVLAPLNLRQQLGGASSFDPEAPAGTFADRFGEWTTTPAGTVPANDPPVAPTSAAGSVAPEDVRRLARVNEANAGNVFTTGSAPVPYLPFTEFDGRFGSWTVPTAGGQQPQPSKPIGVFADEPSYLIPPPIFGVDGPVNPLSDSEEWFSRWIRPLLRPE*	ATGTCGATTTTAGCCTATCACCACATGATCTCGCAAAGGTTCAACGATCATATTGCATTTCGTGGAATCGATCAGAAAACACTGGGAGTTTACTCCCCCGCGAATGGGATCTATCTGCCGGTGGATTATCAGCTCGCCGCCGGTATGAACATATCGCCCCATCCGGGTGGGCATACGCCGCTTTATTACGGCGCCATCAAATGCGTCCTCGATCGAATCGCCGAGGAGCCCAAGCCGGAAATTCGCGCGGTGAAGATAAGAACACTCATGGATGCAATGCGCATTGGCTTCGCCAACGGTGATCTCTACACAAACTTGCCCAACGGCAAAACTCTGGAAGAGGTTGAGCAAGGTATCAATAAAGTCATCAAGAAGAACGAGTCGTATGTTGAGCGCTATGCCGACCTGCATCAAGATCTTCGGGAGAGTGAACGGAGGAATTTGCAGGCCGGACAAGACCATCTACAGCTTTGGTCTGCAATATTAGGCGATGCTCAAAGAGAGAAGTTGCTCAGCGAGGCAATTGAGCGGAATCCAAACGTCAATATCACGTCGGAGAACAAACATCTGCGCGGAACGCCGTACTCCCGATTTGCACCTGTCGACGATGTTTTTCAGATCCCACCGACGACCTCAGCCAACCCGGCCGACCTTCCTTCGCCTCCACCTCTCGTTCCTCCTTCCCTCCAGTGGCTGAACGAGTCGGAAGGGTTCACGCGAAGTGATCCGCGCTTCACAGGCGCGCTTCCACCCTTTCCGGCACCGGGCCCCGATGAAAAACGGTTTGGTCAGTTGCCTCCGACAACGGCCGCTCCGGCAGATCCGCTGGTGCTCCAATCCGATCCGCACTCAGGAGTGACGTATCAATATTACGACAATCCGTTGGCAGGCGGCACGCCTGTGGTGCGTAATGCAATCAATGCACTTGCTTTGACGGCTGGAGGGACCGCCACCGCCGCCCTAGCTCCCTCTATCCTTCCCTGGCTGCTCGGCATTGGAGGCATTTTGGCGTTTACGCGCGCTGCCAACGCGGAGGAAAGTCGTTCCGGCGCGACGATGGGGGCTGCCGCTCCTGGCGGAGGAGTGTTCTCGACAGGAGCGCCTGTGTACAACACGTCGAACAATGGACTCAACGCTGACAACACGGCCGGCGCCAGGGGCGTCTTGGCGCCGTTGAACCTCAGGCAGCAGCTTGGCGGTGCTTCCTCGTTTGATCCGGAGGCGCCCGCTGGCACTTTTGCCGATCGCTTCGGGGAATGGACCACCACCCCGGCTGGCACCGTGCCCGCGAATGATCCCCCAGTCGCGCCCACATCTGCCGCAGGATCAGTCGCGCCTGAAGACGTTCGCCGTCTCGCCCGTGTAAATGAGGCGAATGCGGGCAACGTGTTCACGACGGGCAGTGCGCCAGTCCCGTATCTACCATTCACCGAATTCGATGGGCGGTTTGGCAGTTGGACCGTCCCGACCGCTGGCGGCCAGCAGCCGCAACCGAGCAAGCCGATCGGCGTGTTTGCAGACGAGCCGAGCTACCTCATTCCTCCACCCATCTTTGGAGTGGATGGCCCCGTCAATCCGCTTAGTGACAGCGAGGAATGGTTCTCGCGCTGGATACGGCCTTTGCTTCGGCCTGAATGA
Bradyrhizobium yuanmingense	>WP_275514298.1 AHH domain-containing protein [Bradyrhizobium yuanmingense]	Bradyrhizobium yuanmingense	TTCACGCGAAGTGATCCGCGCTTCACAGGCGCGCTTCCACCCTTTCCGGCACCGGGCCCC	2199	FTRSDPRFTGALPPFPAPGP	>lcl|NZ_JARFMK010000010.1_cds_WP_275500637.1_66 locus_tag=P0R27_RS23955 db_xref=GeneID:79822471 protein=AHH domain-containing protein protein_id=WP_275500637.1 location=complement(72513..74150) gbkey=CDS	MSILAYHHMISQRFNDHIAFRGIDQKTLGVYSPANGIYLPVDYQLAAGMNISPHPGGHTPLYYGAIKCVLDRIAEEPKPEIRAVKIRTLMDAMRIGFANGDLYTNLPNGKTLEEVEQGINKVIKKNESYVERYADLHQDLRESERRNLQAGQDHLQLWSAILGDAQREKLLSEAIERNPNVNITSENKHLRGTPYSRFAPVDDVFQIPPTTSANPADLPSPPPLVPPSLQWLNESEGFTRSDPRFTGALPPFPAPGPDEKRFGQLPPTTAAPADPLVLQSDPHSGVTYQYYDNPLAGGTPVVRNAINALALTAGGTATAALAPSILPWLLGIGGILAFTRAANAEESRSGATMGAAAPGGGVFSTGAPVYNTSNNGLNADNTAGARGVLAPLNLRQQLGGASSFDPEAPAGTFADRFGEWTTTPAGTVPANDPPVAPTSAAGSVAPEDVRRLARVNEANAGNVFTTGSAPVPYLPFTEFDGRFGSWTVPTAGGQQPQPSKPIGVFADEPSYLIPPPIFGVDGPVNPLSDSEEWFSRWIRPLLRPE*	ATGTCGATTTTAGCCTATCACCACATGATCTCGCAAAGGTTCAACGATCATATTGCATTTCGTGGAATCGATCAGAAAACACTGGGAGTTTACTCCCCCGCGAATGGGATCTATCTGCCGGTGGATTATCAGCTCGCCGCCGGTATGAACATATCGCCCCATCCGGGTGGGCATACGCCGCTTTATTACGGCGCCATCAAATGCGTCCTCGATCGAATCGCCGAGGAGCCCAAGCCGGAAATTCGCGCGGTGAAGATAAGAACACTCATGGATGCAATGCGCATTGGCTTCGCCAACGGTGATCTCTACACAAACTTGCCCAACGGCAAAACTCTGGAAGAGGTTGAGCAAGGTATCAATAAAGTCATCAAGAAGAACGAGTCGTATGTTGAGCGCTATGCCGACCTGCATCAAGATCTTCGGGAGAGTGAACGGAGGAATTTGCAGGCCGGACAAGACCATCTACAGCTTTGGTCTGCAATATTAGGCGATGCTCAAAGAGAGAAGTTGCTCAGCGAGGCAATTGAGCGGAATCCAAACGTCAATATCACGTCGGAGAACAAACATCTGCGCGGAACGCCGTACTCCCGATTTGCACCTGTCGACGATGTTTTTCAGATCCCACCGACGACCTCAGCCAACCCGGCCGACCTTCCTTCGCCTCCACCTCTCGTTCCTCCTTCCCTCCAGTGGCTGAACGAGTCGGAAGGGTTCACGCGAAGTGATCCGCGCTTCACAGGCGCGCTTCCACCCTTTCCGGCACCGGGCCCCGATGAAAAACGGTTTGGTCAGTTGCCTCCGACAACGGCCGCTCCGGCAGATCCGCTGGTGCTCCAATCCGATCCGCACTCAGGAGTGACGTATCAATATTACGACAATCCGTTGGCAGGCGGCACGCCTGTGGTGCGTAATGCAATCAATGCACTTGCTTTGACGGCTGGAGGGACCGCCACCGCCGCCCTAGCTCCCTCTATCCTTCCCTGGCTGCTCGGCATTGGAGGCATTTTGGCGTTTACGCGCGCTGCCAACGCGGAGGAAAGTCGTTCCGGCGCGACGATGGGGGCTGCCGCTCCTGGCGGAGGAGTGTTCTCGACAGGAGCGCCTGTGTACAACACGTCGAACAATGGACTCAACGCTGACAACACGGCCGGCGCCAGGGGCGTCTTGGCGCCGTTGAACCTCAGGCAGCAGCTTGGCGGTGCTTCCTCGTTTGATCCGGAGGCGCCCGCTGGCACTTTTGCCGATCGCTTCGGGGAATGGACCACCACCCCGGCTGGCACCGTGCCCGCGAATGATCCCCCAGTCGCGCCCACATCTGCCGCAGGATCAGTCGCGCCTGAAGACGTTCGCCGTCTCGCCCGTGTAAATGAGGCGAATGCGGGCAACGTGTTCACGACGGGCAGTGCGCCAGTCCCGTATCTACCATTCACCGAATTCGATGGGCGGTTTGGCAGTTGGACCGTCCCGACCGCTGGCGGCCAGCAGCCGCAACCGAGCAAGCCGATCGGCGTGTTTGCAGACGAGCCGAGCTACCTCATTCCTCCACCCATCTTTGGAGTGGATGGCCCCGTCAATCCGCTTAGTGACAGCGAGGAATGGTTCTCGCGCTGGATACGGCCTTTGCTTCGGCCTGAATGA
Vibrio ruber	>WP_077333449.1 non-ribosomal peptide synthetase [Vibrio ruber]	Vibrio ruber	GGTTACCCGATTGCCAATATGCAAACCTGGATTCTCAATGCTGATCTGAACCCGGTGCCG	2200	GYPIANMQTWILNADLNPVP	>lcl|NZ_AP024905.1_cds_WP_077333449.1_2217 locus_tag=OCU42_RS11390 protein=non-ribosomal peptide synthetase protein_id=WP_077333449.1 location=complement(2572575..2587247) gbkey=CDS	MSIAVLLAELFQRDIRLHLENGKLKIDAPKGAFTAEIKQTLQARKAEIIAHLQQQQQSRTWPALTRVNRADAVLPLSFAQERMWFLQQFEQASGQYNVNALLAVKGQVDLTLFRQIFGQLVAEHEIFRTTFSAAADGHPVAHIHTAQAIMDAWQIREIDLGAIEQPQADDEAYDSALKAVMSEPFDLAKPPLFRLTHLKCAAGASRLLLTFHHILVDHWSLQTLTSMMVEKANQLTRQLSSQQDVSSPELFQYIDYAQWQKQLLSGDIYEQLMTYWRNTLEDGDYHLELPMRRPVEAQLVTASEADCGDDEGARYHFSLTEADYQQLKRVCETYRMTPYTVLLAAYQWMLSQRTGQQDIRVACPVAERSLPEFENMLGLFVNTLVIRSQLSTETTTESWLQTVHQALAGAQSHSAMPFEKLVDTLVSTRDISHEPLVQTMFNYLDDASSGQVTLGDMVIESLPVPEFTAKYDLSLFAVHHNQQLGLSFQYRTACYRTEDVAQLAQFYLSALRDLLQCLTDEPTRPLRTMSGLSEAEWQMLWQWNQTEQPAFLPPQLAHATLGEALAGQARKTPQQRALVFTQTTAQGSQQVCWDYQTLNHKVNQLAHWIRKQGVAPESRIAICMPRSAQMVVSLLATVQAGCAYVPVDPEHPPQRLELIVQQAQPTLLLTVPELENFTTEFAGEVPCHTLDDDWSLVAQEATDWQVPNRIEPEHLAYVLFTSGSTGKPKGVAVPHVGVMNRILWMQEQYPLDGTDVVLQKTPYSFDVSVWEFFWPLMVGATLVVAPPEAHKDSQKLVDLIRQHTVTTLHFVPTMLQAFLDHQHVAACTSLRRVFTSGEALSFALKERFFSQFSCQLHNLYGPTEASIDVTYWDCSTPCPAIVPIGYPIANMQTWILNADLNPVPVGVAGELYLSGPGLARGYFGRDDLTEQAFIANPFYEDYKDRRLKTGGRFDEDVYRDTRWYTRLYRTGDLARYREDGSIEYLGRTDFQVKVRGLRIELGEIEAAILALDFVKEVLVTAPDQQTLAAYVVIDGDEPDWARWQTLLAPHLPAYMIPAVFVRLDAMPVNANGKADRKALPEIDLARQNAGEYVAPQSPREVQLAQVFAEVLRLDTVSIEDNFFALGGDSIMSLQVVAKARAHGLAIEPKQVFQYATVKALAAVARVSEQTDFAADTYYGDTQPSAIQHWFLTQNLPNPNQFNQAVLLASTADIQPVLVEQTLAGLLQAHPLLAARFTRNSDGQWIQSIPYPNQITAEQLAFQYLEWQSSAEESLQVRIDQLCQQTQSALSIEEGRLFRAVLVRIVDDATAACSYRLLLVAHHLVIDAVSWRILFETLSQGYSQLAADADGQGGLSLPGQTAQQVLQQGGVFQAQTLPYKGWVAQFAACFGSPATATGLQGQTPEQATDLQGQTVELADEQNTGLNAWQAWTAQPEVQQALQVNYPLATQPLFPQQPIGIAALERFELSQHTTQALFERIAPAVKANGEEVCLTALAHALWQWSGQPNHLIQLEGHGRDQLDLDVSQTLGWFTRIYPALISAAVTPDQSWHQALLSNRAALSHNPERQQAVPFLSIQSQLTELSAAQGQPTLVFNYLGQLDLISTERDGEALFRKAPESLSAFRDEQNPRYWPIEINAFVQQGQLVVNIQYAAQWLSQTEAQRLATLLADSLQSLADSNETATGAIAADYPLAKVNDAQVQVIVRQAERQGMAVDDLYTLSPAQQGMYFHCLDYPDAYISQSVVTCRGALHKMHFQQAWQNAVNRHTALRTCFICDGVDEPHQLVLRPLRGQTPKGQSLQRLQGQSLQGQTPQMPLVFDEYDASSLTESERQQQLHRLQQQAREQLDLEQAPLMRLALVRWPDTADGQADYRLIWTIHHLIMDGWCLQRLVGEVMADYRTLVKSEPLPNIAGSAYRDFIAWLGESERATDAKAYWHSALAGFEQGKSLPAPVADVSVRSTATFHSQSLGESLSASLSNWARTQGVTLNTVIQGLWGLVLSRYLATDDVVYGVTTSGRPADLANADGIMGVFINTLPLRLRIEADATLGDWLTALQAQNLHMRDYEQTPLANIQRYAALSGNGPLFDSLLVFENLPVSDSTPIDGLSLTLDAHHVENNFPLTLRVVPRKNLQFDLLMNPQQVDAALMPGLVSQLIRWIERVTADPQSQQQPLITLIRRWSEAQSSFTAQMTQEALAHASPVQSVSLVQSEHALARIQKQAREATALTFYSDHTSLTQWSYQTLLSQAGQLAQQLPRVNRPEVNGDAPVIAICMPRQMEQIVAMLAVWYQGAAWVCIDPELPFSRIQHIIDDARPAYIIGGEMPSWVSDRGDGRWGVCPRNDSSGDWGVCPHNDTHNDNDAGQVLSHHSCAWIDITALNLGDDVTPSPMSLPPLPQLTAQETAYLVYTSGSTGKPKGVQVSHGNLLSYVDALFERVSLTADATMTTFATVAADLGFTCVLASLCSGRTLRLLPPNDYFDPEALAGRLAQHPVDVLKIAPSHLKALLAVAKPQRLLPQQCLIVGGESLDVTLWTQLRALAPTMTIVNHYGPTETTIGCCATELRSQADLGSIGTPLRNSVAYVVDEAGLPVANGVAGELWIAGAGVASGYLNRPDNTTRQFSRTDVLGLSEPSMALPLYKTGDRVVRGAQGELHYLGRQDDQVKIRGFRVELGEVRATLQAMPDVEDAVVLAVDGPSGQRLAAAVILASQDESQPRRLKQLEIALEGLLPDYMVPRLWQVLTQFPLQKNGKLDRQALASSMVAPDVTSSDEAETAQDSELRCVAPQPDSEPKLSAKAAPDVVLSDLWESLLKIRPQAEDNLFALGADSIICLQFIAKARQHGFKLTPKQIYAAPTVAALTTLLAEQAGESDCATPETAPTESKRTVDVPFGEKASVAEGGVTAASVTEASVAASSPESETPSITETLLSLWSALLRQPVSVSDNFFTLGGDSIIALQLVARARQHGLVITPKMLYATPTIAELAVTLGETAQPAAEPETVAADTPKTSALPDQQPLLPLLPIQQWFLEQPQPYPHYWNQAVMLRVPTRIVHRVMSQAVDVVLHKHPLLTARFEHLDTPQQAGYWLSHETAAVYAGFDGQDPAGLTALVAATQQSLNLTEGPLFKVVAFNLADGSSQLLLVAHHLVVDGVSWRVIGRELHQTYQTLLHGGEVTPDKEETTAAQWQQQLQHLPDEKLTAAGQYWQPMVNRFDSGILIAGAQPGTVGAVDTQHQTFSSQLTARLLGLGNLHQRSACEVAMLGALTQAVQSQFPRDQLLIDMESHGRCPWLADQDLSETVGWLTSRFPVRFDTASEDLDSVARQLAAVPDLGIGYGVLRYLHQRLAFPAPQILFNYLGQTGTLDMDWQLIDGAGQARHPDSLRRQLIEVTAQIRDGVLTVVWQYPPALKSQLDPVADAFAQRLEGIASFAGQTPLAGQSQQQALRGQAPLAEQSQQQTLRGQALLAGQTQQQTLRGQTAQPAAGYALTPVQQGMYLHSSALQGATPDESLYFNQTAVAIEGTLDAEAFVLAWQQTVNREQALRAHFQENQQGEPRQYFAAQVHLPVEILDWSGDATTQQQQRFEALCRADREKGFDLNTPPLMRLTLIRIAEQQHWLIWSRHHLIVDAWCSALVIQDVMCRYRQAMGDTSIQLTPRPDFSLYLDWLTQQDLDASKTFWKNYLRGFETPVALPAGTPDDAFELFDHRLSETLTSAVKSLCRTHGVTLNSVLQAAWALTLSHHSGQHDIVFGMTTSGRPAELPQAQRIIGIFINTIAVRMTLQADQTLAQLLELAHRQGVELREHECLPLVDITAQSELAQNGSLRGQSLFDALLVFENEALGEGAGKTGNHGLSVTPLQAYERNNYPLTLTVMPHDALIMRMGCDGKRVSLQAAKAMLSTLEQVLSAFTTAQGSDMLAEISRQWIASDVGFRGEAVTLDQWHLGAGILSDWTRKRERVAVSGADGQLTYGELLERTLHLVHALRCRGVDSHSRVVVCHARQTDMLVALLGVYAAGASYVPLDPSQPQARLQLILEETSPDLILNDGSVTLGDIGLNHSVASLIAATPFSDADREQALTRLTQQDQGLAYTIFTSGSTGRPKGVQIPRTALSNFLHSMVSVTQITEADKLLAVTTVGFDIAVLELFVPLLVGAQVVIADEAMVRDGAALSACLQKQGISIMQATPMTWQMLMDQPSQNWSHLTALVGGEALPPALAEGMISRGARLLNMYGPTETTVWSSCAEITPDNMVQPPLGRPITNTQLYVLDAWHNPVALGAEGELYIGGDGVSLGYLNRTELTSGVFLPDPFARCADAVMYKTGDRVRLSVDGELFYAGRTDFQIKLRGYRIETGEIEARLGAIEGIREAVVILCYANTEKACLVGYVTVNAAVNQADDVMSSESILSALKRVLPAYMVPQHIVYLAQMPLNANGKIDRKALPEPQLSGVISAQKTAPQTPVEIALAQAWQLLLGTETVYREDDFFTLGGNSLLAGRLVAMLRRQWALTLPLTAVFRHSELQALALHVEAEPTQAVVNKPDNECHADAALLVPMNAQAETNLLTCQARDNVFLLHPAGGIVRAYQAMVQQFGNRFPAYGIESPQLHGLSTSDPLNLEQLAERYVALIRSVQPHGPYRLVGWSFGAWLAMAIAHRLETLNEMVGQVTIIDARADVDKARLQVPELNQVSRYLACLNHRHRTLLLDNHLAELTLLEQTLTGQTLLAGQTAKPDPEPSSGGGLSRLSPQDSQGFEASVPVSASLGIKSSVPASTEAAQGRLSPQEQDLFVFDTLAQLLGETALLDDEAADRTLRLMQMQLLMQSHRLMREHVLQPVAAPLQVFWSSQTLEGSRYQQGADAGEWDRYGQVQSQVFSGDHDTIVRDPRVAEQILTAIKGAAIAVSDDMS*	ATGAGTATTGCCGTACTTTTAGCTGAGTTATTCCAGCGTGATATTCGCTTACATCTGGAAAATGGCAAATTGAAAATTGATGCCCCGAAAGGGGCATTTACTGCCGAGATCAAGCAGACATTACAGGCGAGAAAAGCGGAAATTATCGCGCATCTGCAACAGCAGCAACAGTCCCGGACATGGCCGGCACTGACCCGGGTCAACCGTGCGGATGCGGTGTTGCCACTCTCTTTTGCTCAGGAGCGGATGTGGTTTTTGCAGCAGTTTGAGCAAGCGAGCGGCCAATATAATGTCAATGCACTATTGGCGGTAAAAGGTCAGGTTGATCTGACGCTGTTCCGGCAGATTTTTGGCCAGTTAGTGGCAGAGCACGAAATTTTCCGAACCACATTTTCAGCGGCGGCCGATGGTCATCCGGTTGCCCATATACACACAGCACAAGCGATCATGGATGCATGGCAGATTCGCGAGATTGATTTAGGTGCTATCGAACAGCCGCAAGCCGATGATGAGGCTTATGATTCGGCACTGAAAGCCGTCATGAGTGAACCATTTGATCTGGCAAAGCCACCGCTGTTTCGTCTGACACATCTGAAATGTGCAGCGGGAGCTTCCCGGTTGCTGCTGACTTTTCATCATATTCTGGTCGATCACTGGTCGTTACAAACCCTGACAAGCATGATGGTGGAAAAAGCCAATCAGTTGACCCGTCAGTTAAGTTCGCAGCAAGACGTATCGTCACCCGAGCTGTTTCAATATATCGACTACGCCCAATGGCAGAAACAGTTACTCAGCGGCGATATCTACGAGCAACTGATGACTTACTGGCGCAACACACTGGAAGATGGCGATTATCACCTTGAGTTGCCGATGCGTCGTCCGGTTGAAGCGCAACTTGTGACGGCCAGCGAAGCAGACTGCGGAGATGATGAAGGGGCCCGGTACCATTTCTCACTGACCGAGGCCGATTATCAGCAACTGAAACGCGTCTGTGAAACGTACCGGATGACGCCTTATACAGTGTTGCTTGCCGCTTACCAGTGGATGTTGAGCCAGCGCACCGGGCAGCAAGATATCCGGGTTGCGTGTCCTGTGGCGGAGCGTTCTCTGCCTGAATTCGAAAATATGCTGGGACTGTTCGTCAATACCTTGGTGATTCGTTCACAACTCAGCACTGAAACCACCACCGAAAGTTGGTTACAAACGGTTCATCAGGCGCTGGCAGGCGCGCAGAGTCACAGTGCGATGCCGTTTGAGAAACTGGTCGATACACTGGTTTCGACACGAGATATCAGTCATGAACCGCTGGTACAGACCATGTTCAACTATCTGGATGATGCGTCATCCGGTCAGGTGACGCTGGGTGATATGGTGATTGAATCGCTGCCGGTGCCTGAATTTACCGCCAAATATGATCTCTCTTTATTTGCCGTTCATCATAATCAACAACTTGGATTGTCATTCCAGTATCGGACGGCCTGTTATCGCACAGAAGATGTGGCGCAACTGGCTCAGTTTTATCTGAGCGCGCTGCGTGATTTATTGCAATGTCTGACCGATGAACCGACCCGGCCATTACGCACTATGTCCGGTCTCAGTGAGGCAGAGTGGCAGATGCTATGGCAGTGGAACCAAACCGAACAACCGGCTTTTCTGCCGCCACAACTGGCACATGCTACGCTCGGTGAAGCCTTAGCGGGACAGGCACGCAAAACACCGCAGCAGCGGGCTTTAGTCTTTACCCAAACCACGGCGCAAGGGTCACAGCAAGTCTGCTGGGATTATCAAACGCTCAATCATAAGGTGAATCAGCTAGCCCATTGGATCCGCAAGCAAGGGGTGGCACCGGAAAGCCGGATAGCTATTTGTATGCCAAGAAGTGCCCAGATGGTGGTCAGTTTGCTGGCCACGGTGCAGGCCGGGTGTGCTTATGTGCCGGTTGACCCTGAGCATCCGCCGCAACGGCTGGAATTAATAGTCCAACAAGCACAGCCCACTCTGTTGCTGACAGTGCCTGAGCTGGAAAACTTCACGACGGAATTTGCCGGAGAAGTACCTTGTCATACGCTGGATGATGACTGGTCACTGGTGGCACAAGAAGCGACGGACTGGCAGGTGCCAAACCGGATTGAACCGGAACATCTGGCGTATGTCCTCTTTACTTCCGGTTCGACAGGCAAGCCAAAAGGGGTTGCTGTGCCGCATGTCGGCGTCATGAACCGGATTCTGTGGATGCAGGAGCAGTATCCCCTTGACGGGACAGACGTGGTACTGCAAAAAACACCGTACAGCTTTGATGTCTCGGTCTGGGAGTTTTTCTGGCCGTTGATGGTGGGCGCGACACTCGTCGTAGCACCACCGGAGGCACATAAAGACAGTCAGAAATTGGTCGATTTGATCCGTCAGCATACGGTGACCACGCTGCATTTTGTCCCGACCATGCTGCAAGCCTTTTTAGATCATCAGCACGTGGCGGCTTGTACCTCGCTGCGACGGGTGTTTACCAGTGGCGAAGCGCTCTCCTTTGCTTTGAAAGAGCGGTTCTTTTCTCAGTTTTCTTGTCAGTTACATAACCTGTACGGTCCGACGGAAGCTTCAATTGATGTGACCTACTGGGATTGCAGCACCCCGTGTCCGGCAATCGTGCCGATCGGTTACCCGATTGCCAATATGCAAACCTGGATTCTCAATGCTGATCTGAACCCGGTGCCGGTCGGCGTCGCCGGTGAGCTTTACCTGAGTGGTCCCGGTCTGGCGCGCGGTTATTTTGGCCGGGATGACCTGACAGAACAGGCATTTATTGCCAATCCGTTTTATGAAGATTACAAGGACAGACGCCTGAAGACTGGTGGCCGTTTTGATGAGGATGTTTACAGGGACACACGCTGGTATACGCGCTTGTATCGCACCGGTGATCTGGCGCGTTACCGCGAAGACGGCAGCATTGAATATCTGGGACGGACGGATTTTCAGGTTAAAGTCCGTGGTTTACGGATTGAGTTAGGGGAAATTGAAGCCGCGATTCTCGCGCTGGACTTCGTCAAAGAGGTGCTGGTGACCGCTCCGGATCAGCAGACGTTAGCCGCTTATGTGGTGATTGACGGCGATGAGCCTGACTGGGCGCGGTGGCAGACGCTACTTGCCCCTCATTTACCGGCTTATATGATTCCGGCGGTGTTTGTCCGTCTGGACGCGATGCCGGTCAATGCTAACGGCAAAGCGGATCGTAAAGCCCTGCCTGAGATTGATCTGGCACGTCAGAATGCCGGTGAGTATGTTGCACCACAGTCTCCGCGTGAAGTACAACTGGCACAAGTGTTTGCTGAGGTACTGCGGCTTGACACGGTCAGCATCGAAGATAATTTCTTTGCGCTGGGCGGTGATTCGATCATGAGTCTTCAGGTTGTCGCCAAAGCCCGGGCGCACGGATTAGCGATTGAACCGAAGCAAGTGTTTCAATATGCCACGGTCAAAGCGCTGGCCGCTGTTGCCCGTGTCAGTGAACAGACTGATTTTGCTGCTGATACGTATTATGGGGACACACAACCGAGTGCGATTCAGCACTGGTTCCTCACGCAGAACCTGCCCAATCCGAACCAGTTCAATCAGGCTGTTTTACTCGCAAGCACAGCCGATATTCAACCTGTATTGGTAGAACAGACACTGGCGGGTCTGTTACAGGCGCATCCGCTGCTTGCTGCTCGCTTTACCCGGAATTCGGATGGTCAATGGATTCAGTCGATTCCTTATCCAAATCAGATCACCGCCGAACAACTGGCGTTTCAATACCTTGAATGGCAGAGCTCAGCGGAAGAATCACTCCAAGTCCGCATCGACCAACTGTGTCAGCAAACGCAGTCGGCGCTGTCGATCGAAGAAGGACGGCTGTTCCGGGCGGTATTGGTGCGTATTGTCGATGATGCAACAGCGGCTTGTTCGTACCGACTGTTACTGGTGGCACACCATCTGGTGATTGATGCCGTTTCGTGGCGGATTTTATTTGAGACGTTAAGCCAAGGATATTCACAACTTGCCGCTGATGCCGACGGGCAAGGGGGGCTGTCTTTACCGGGACAGACGGCGCAACAGGTGCTTCAGCAAGGCGGAGTTTTCCAAGCTCAGACCTTGCCATATAAAGGCTGGGTGGCGCAGTTTGCCGCGTGCTTCGGCTCTCCTGCCACGGCTACCGGCTTACAGGGACAGACACCGGAGCAAGCTACGGACTTACAGGGACAGACGGTTGAACTGGCGGATGAACAAAACACCGGACTGAACGCATGGCAAGCGTGGACGGCACAGCCCGAGGTTCAGCAGGCCTTACAGGTCAATTATCCGCTGGCGACGCAGCCGCTGTTTCCGCAGCAACCCATTGGGATCGCAGCGCTGGAACGGTTTGAACTGTCGCAACACACCACGCAAGCGCTGTTTGAGCGCATTGCTCCGGCGGTGAAAGCCAATGGCGAAGAGGTTTGTCTGACGGCCTTGGCGCACGCTTTGTGGCAATGGAGCGGACAGCCGAACCATCTGATCCAGTTGGAAGGTCATGGCCGGGATCAATTGGATCTCGATGTCAGTCAGACTCTGGGATGGTTTACCCGGATTTATCCGGCGCTGATCAGTGCTGCGGTGACACCGGATCAATCGTGGCATCAGGCGTTGCTCTCGAATCGCGCGGCATTGAGCCATAACCCGGAACGTCAACAGGCAGTGCCATTTCTATCGATTCAGTCACAACTGACCGAGTTGTCTGCGGCACAGGGGCAACCGACGTTGGTATTCAATTATCTGGGGCAACTGGATCTGATATCCACAGAGCGTGATGGGGAGGCTTTGTTCCGCAAAGCGCCTGAATCGTTATCGGCATTCCGGGATGAACAAAATCCCCGTTATTGGCCGATCGAAATCAATGCGTTTGTCCAGCAGGGACAGTTGGTGGTCAATATTCAGTATGCCGCACAATGGTTATCTCAGACTGAAGCACAGCGGCTCGCAACGCTGCTGGCTGACAGCCTTCAATCTCTGGCGGATAGCAATGAGACGGCGACTGGGGCTATTGCTGCAGATTACCCATTGGCGAAGGTCAATGATGCACAGGTGCAGGTGATTGTCCGTCAGGCTGAACGTCAGGGAATGGCGGTTGACGATTTGTATACTCTGTCTCCGGCGCAGCAGGGGATGTACTTCCACTGTCTTGATTATCCGGATGCCTATATCAGCCAGAGCGTAGTGACATGCCGGGGGGCACTGCACAAAATGCATTTTCAGCAGGCATGGCAAAATGCAGTCAACCGCCATACCGCTTTGCGGACTTGCTTTATTTGTGACGGAGTTGATGAGCCGCATCAATTGGTGCTACGGCCGTTACGGGGACAGACGCCTAAAGGTCAGTCTTTACAGAGGTTACAAGGACAGTCGTTACAGGGACAGACACCGCAAATGCCGTTGGTGTTTGACGAATATGATGCATCATCACTGACCGAGTCTGAGCGTCAGCAACAGTTACACCGGTTGCAACAGCAAGCGCGGGAACAGTTGGATCTCGAACAAGCGCCGCTGATGCGACTGGCGTTGGTGCGCTGGCCCGATACCGCAGACGGACAAGCCGATTATCGGCTGATCTGGACGATTCACCATTTGATTATGGATGGCTGGTGTCTGCAACGGCTGGTGGGGGAAGTGATGGCGGATTACCGGACGTTGGTGAAAAGCGAACCTTTACCTAATATCGCCGGATCGGCTTATCGCGACTTTATTGCATGGCTGGGTGAATCTGAACGTGCCACCGATGCGAAAGCATATTGGCACAGTGCTCTGGCAGGATTTGAGCAAGGCAAATCACTTCCCGCTCCCGTGGCAGATGTGTCAGTGCGTTCAACAGCAACGTTCCATTCGCAGTCGCTGGGTGAGTCACTCAGTGCTTCACTGAGCAACTGGGCGCGAACCCAAGGGGTCACGCTGAATACTGTGATTCAGGGATTGTGGGGGCTGGTCTTATCTCGTTATCTGGCAACCGATGATGTGGTGTATGGGGTGACAACATCCGGGCGTCCGGCGGATCTCGCCAATGCCGACGGGATTATGGGCGTCTTTATCAATACCTTGCCGCTGCGCTTACGGATTGAAGCCGATGCAACATTGGGTGACTGGCTGACCGCCTTGCAGGCGCAAAATTTACACATGCGAGATTATGAACAGACACCGTTGGCGAATATCCAGCGTTACGCAGCGCTATCCGGCAACGGCCCTCTGTTTGACAGCCTGTTGGTGTTTGAAAATCTGCCGGTGTCCGATTCGACACCGATTGACGGGCTCTCTCTCACTCTGGATGCGCACCATGTGGAGAATAATTTTCCGCTGACATTACGAGTGGTGCCGAGAAAGAATCTGCAATTTGATCTGCTGATGAACCCACAGCAGGTGGATGCGGCATTGATGCCCGGGCTGGTCAGTCAGTTGATCCGTTGGATTGAGCGCGTGACTGCTGATCCGCAATCACAGCAGCAACCGCTGATAACCTTGATACGTCGCTGGTCTGAGGCGCAATCTTCATTTACGGCACAGATGACGCAAGAGGCGCTGGCTCATGCCAGTCCGGTACAATCCGTCAGTCTGGTACAATCTGAACATGCACTGGCACGGATACAAAAGCAGGCAAGGGAGGCGACTGCGCTGACGTTTTATTCCGACCACACATCACTGACGCAATGGTCGTATCAGACGTTGCTCTCTCAGGCCGGACAACTGGCGCAGCAATTACCTCGGGTAAATCGGCCCGAGGTGAATGGTGATGCGCCGGTCATTGCTATCTGTATGCCAAGACAGATGGAACAAATTGTCGCGATGCTGGCGGTCTGGTATCAGGGGGCTGCGTGGGTGTGTATTGACCCGGAACTGCCATTTTCCCGGATTCAGCACATCATCGACGATGCGCGGCCTGCTTATATTATTGGCGGTGAAATGCCTAGCTGGGTCAGTGACCGGGGAGACGGCCGGTGGGGTGTCTGTCCTCGCAACGATTCCTCCGGTGATTGGGGCGTCTGTCCCCATAACGATACCCATAACGATAACGACGCTGGTCAAGTGCTGTCGCATCATTCATGTGCGTGGATCGATATCACGGCACTGAATTTAGGCGATGATGTGACACCATCACCAATGTCGTTGCCACCATTGCCGCAGTTAACCGCGCAGGAGACCGCGTATTTGGTTTATACCTCGGGCTCAACGGGTAAACCGAAAGGGGTACAAGTGAGCCACGGCAATCTGCTCAGTTATGTCGATGCTTTGTTTGAGCGCGTATCACTGACAGCGGATGCGACGATGACGACGTTTGCGACCGTGGCAGCGGATCTGGGCTTCACGTGTGTACTGGCCTCGCTATGCAGTGGCCGGACGTTGCGTTTGTTGCCTCCGAATGATTATTTTGATCCTGAAGCCTTGGCCGGGCGGCTGGCACAACACCCGGTGGATGTGCTGAAGATTGCACCGTCACATCTGAAAGCGCTTCTGGCGGTTGCGAAGCCGCAACGGTTATTGCCGCAGCAGTGTCTGATTGTCGGCGGAGAATCTCTGGATGTGACACTGTGGACACAATTACGTGCGCTTGCACCGACGATGACTATCGTCAATCACTATGGCCCGACAGAAACCACCATCGGTTGTTGCGCGACTGAGCTCCGCTCGCAGGCTGACCTCGGCTCTATTGGAACCCCTTTGAGAAACAGTGTGGCTTATGTGGTTGATGAAGCAGGATTACCCGTGGCTAACGGGGTGGCTGGTGAGCTATGGATTGCGGGTGCTGGGGTCGCATCTGGCTATTTGAACCGGCCGGATAACACCACCAGACAGTTCAGCCGTACCGATGTGCTGGGTTTGAGTGAGCCATCTATGGCATTGCCGCTGTATAAAACCGGTGACCGCGTGGTGCGAGGGGCACAGGGCGAACTGCACTACCTAGGGCGTCAGGATGATCAGGTGAAAATTCGCGGCTTCCGGGTTGAGCTGGGTGAAGTGCGTGCCACGTTACAAGCGATGCCTGATGTTGAAGATGCTGTGGTGCTGGCGGTTGACGGGCCGAGTGGTCAACGTCTGGCTGCGGCTGTGATATTAGCCAGTCAGGACGAATCTCAGCCGCGCCGGTTAAAACAGCTCGAAATTGCGCTGGAAGGATTACTGCCGGATTATATGGTACCGCGATTGTGGCAAGTGTTGACTCAGTTCCCGTTACAGAAAAACGGCAAACTGGATCGACAGGCACTGGCATCAAGTATGGTGGCACCTGACGTGACATCTTCAGATGAAGCGGAGACAGCACAGGATTCTGAGCTACGTTGTGTGGCTCCGCAACCTGACAGCGAACCGAAGTTGTCGGCTAAAGCTGCACCCGATGTGGTGCTCAGCGATCTGTGGGAGAGCCTGCTTAAGATCCGGCCACAAGCGGAAGATAACCTGTTTGCGCTGGGCGCGGATTCAATTATCTGCCTGCAATTTATTGCCAAAGCGCGTCAGCACGGTTTCAAACTGACACCGAAACAGATTTATGCCGCCCCGACGGTTGCAGCCTTAACGACCCTTCTGGCTGAGCAAGCCGGTGAGTCTGATTGTGCGACACCGGAGACTGCACCGACCGAGAGCAAGCGCACAGTTGATGTTCCGTTTGGTGAGAAGGCGTCCGTTGCTGAGGGAGGCGTAACTGCAGCATCCGTAACTGAAGCATCTGTTGCAGCATCATCTCCGGAGAGTGAGACGCCATCGATTACGGAGACATTGCTGTCTCTCTGGTCTGCATTACTCCGGCAACCGGTGTCTGTCAGCGATAATTTCTTCACCCTCGGCGGAGATTCAATTATTGCCTTGCAACTGGTGGCCCGGGCGCGTCAGCACGGGCTGGTGATTACGCCGAAAATGCTTTACGCGACACCGACCATTGCTGAACTGGCAGTGACACTCGGTGAAACAGCGCAACCTGCGGCTGAGCCTGAAACTGTAGCGGCTGACACACCAAAGACAAGCGCGTTACCTGATCAGCAACCCCTTCTGCCGCTGTTACCGATTCAGCAGTGGTTCCTTGAACAGCCACAGCCTTACCCGCATTACTGGAATCAGGCTGTGATGCTTCGGGTTCCGACGCGGATTGTCCATCGTGTGATGAGTCAGGCGGTTGATGTCGTCTTGCATAAGCATCCGTTACTGACGGCGCGTTTTGAACATCTGGATACACCGCAACAGGCCGGTTATTGGTTGTCTCATGAAACTGCGGCCGTTTATGCCGGATTTGACGGACAGGATCCGGCCGGATTAACGGCTTTAGTGGCCGCAACTCAGCAGAGTCTGAATCTGACTGAAGGGCCATTATTCAAAGTGGTTGCTTTCAATTTGGCTGACGGTAGCAGTCAACTGTTGCTGGTTGCGCACCATCTGGTGGTGGATGGGGTGTCCTGGCGAGTGATTGGCCGGGAACTGCATCAGACCTATCAGACACTGTTGCATGGCGGAGAGGTCACACCCGATAAGGAAGAGACCACCGCAGCGCAGTGGCAGCAGCAGTTACAGCATTTGCCGGATGAAAAACTCACCGCTGCCGGGCAATACTGGCAGCCGATGGTCAATCGGTTTGATAGCGGGATCCTGATTGCCGGTGCCCAGCCCGGAACGGTCGGCGCCGTGGATACTCAACACCAGACATTCTCCTCCCAACTGACCGCCCGGTTGCTGGGTTTAGGGAACTTACATCAGCGCTCGGCTTGTGAAGTTGCCATGCTTGGCGCGCTGACTCAGGCGGTTCAGTCGCAGTTTCCGCGTGATCAGTTATTGATTGATATGGAGAGCCACGGGCGTTGTCCTTGGCTGGCTGATCAAGATTTGAGTGAGACAGTCGGGTGGCTGACCAGCCGTTTTCCGGTTCGTTTTGACACGGCATCTGAAGATCTGGACAGTGTCGCCCGCCAACTGGCAGCAGTGCCTGATCTTGGTATTGGTTATGGCGTGTTACGTTATCTGCATCAGCGGCTGGCATTTCCGGCTCCGCAGATCCTGTTCAATTATCTGGGTCAGACCGGCACGCTCGATATGGACTGGCAGTTGATTGACGGTGCCGGACAAGCGCGTCATCCCGACAGTCTTCGCCGCCAGTTGATTGAAGTGACCGCGCAGATCCGCGATGGTGTTTTGACGGTGGTATGGCAGTATCCGCCAGCGCTGAAGTCGCAGCTCGACCCCGTTGCTGATGCATTTGCACAGCGGCTTGAAGGTATTGCGTCCTTCGCAGGACAGACGCCTTTAGCGGGACAGTCGCAGCAGCAAGCGTTACGGGGACAGGCGCCTTTAGCGGAACAGTCGCAGCAACAAACGTTGCGGGGACAGGCGCTTTTAGCGGGACAGACACAGCAACAAACGTTACGGGGACAGACGGCTCAGCCGGCGGCAGGATATGCGTTGACACCGGTGCAGCAGGGGATGTATTTGCATAGTTCTGCACTGCAAGGGGCAACACCGGATGAGTCGCTGTACTTTAATCAGACAGCGGTCGCGATTGAAGGGACGTTGGATGCTGAAGCGTTTGTGCTGGCGTGGCAGCAAACGGTCAATCGTGAGCAGGCATTGCGGGCGCATTTTCAGGAAAATCAGCAGGGCGAGCCGCGTCAATACTTTGCAGCGCAGGTGCACTTACCGGTAGAGATCCTGGATTGGTCCGGTGATGCAACCACACAACAGCAACAACGTTTTGAGGCGTTGTGTCGGGCTGACCGGGAGAAAGGGTTTGATCTCAATACGCCGCCCCTGATGCGTCTGACTCTGATTCGGATTGCGGAGCAACAGCACTGGTTGATCTGGAGTCGTCATCATTTGATTGTGGATGCGTGGTGTTCGGCCTTGGTGATTCAGGATGTGATGTGCCGTTATCGTCAGGCGATGGGAGATACCTCGATTCAACTGACTCCGCGGCCGGATTTTTCGCTCTATCTCGATTGGCTGACACAGCAAGACCTTGATGCATCCAAAACGTTCTGGAAAAACTATCTGCGCGGATTTGAAACACCGGTAGCGTTACCTGCCGGAACGCCCGATGACGCATTTGAGCTGTTTGATCATCGTCTGAGTGAAACGCTTACCTCAGCGGTGAAATCGCTGTGTCGGACACATGGGGTAACTCTGAACTCAGTGCTTCAGGCCGCGTGGGCTCTGACGCTCTCTCATCACAGCGGACAGCACGATATTGTGTTCGGCATGACTACGTCCGGGCGTCCTGCTGAGTTGCCGCAAGCGCAGCGAATTATTGGTATTTTCATTAATACTATCGCAGTGCGAATGACGTTACAGGCCGATCAGACGCTGGCGCAACTGCTGGAACTGGCACACCGTCAGGGCGTTGAGCTACGTGAGCATGAATGTCTGCCGCTGGTGGACATTACCGCACAGAGTGAGTTGGCTCAGAACGGCTCATTGCGGGGACAGTCGCTTTTTGATGCGCTGTTGGTGTTTGAGAATGAAGCGCTCGGAGAGGGGGCTGGCAAGACGGGGAATCACGGTTTGTCAGTTACACCGTTACAGGCCTATGAGCGGAATAATTACCCATTGACACTGACGGTAATGCCCCATGACGCGCTGATAATGCGGATGGGGTGCGACGGCAAACGGGTTTCTCTTCAAGCGGCGAAGGCGATGCTTTCGACCTTGGAACAAGTTCTTTCTGCTTTCACTACGGCTCAGGGCAGTGACATGTTGGCGGAGATTAGTCGCCAGTGGATTGCTTCTGATGTCGGTTTCCGGGGGGAAGCGGTTACGCTGGATCAATGGCATCTTGGCGCGGGAATTTTGTCTGACTGGACACGTAAACGAGAGCGTGTTGCGGTGTCCGGTGCGGACGGACAACTGACTTATGGTGAGCTGCTGGAACGGACGTTGCACCTCGTCCATGCATTACGATGCCGGGGTGTTGATAGCCACAGTCGAGTGGTGGTGTGTCATGCTCGTCAGACTGACATGTTGGTTGCGTTGCTGGGTGTTTATGCGGCCGGTGCCAGTTATGTGCCGCTGGATCCGTCTCAGCCTCAAGCACGCTTGCAACTGATCCTTGAAGAGACGTCACCGGACTTGATCTTGAATGATGGTTCAGTGACGCTCGGCGATATTGGTCTCAACCATAGCGTTGCATCACTGATTGCGGCCACGCCGTTCAGTGACGCTGATCGCGAGCAAGCGTTGACACGTTTGACGCAGCAAGATCAAGGTTTGGCCTATACCATCTTCACCTCCGGCTCAACCGGGCGGCCGAAAGGCGTCCAGATCCCACGGACGGCACTGAGTAATTTCTTGCACAGTATGGTGTCAGTTACTCAAATCACGGAAGCCGATAAATTACTGGCGGTCACCACCGTCGGGTTTGATATTGCGGTGTTGGAACTGTTCGTGCCGCTGCTTGTCGGGGCGCAGGTGGTAATTGCTGATGAAGCCATGGTGCGGGATGGCGCGGCGTTATCTGCATGTCTGCAAAAACAGGGAATTTCCATCATGCAGGCGACACCGATGACATGGCAGATGTTAATGGATCAACCGTCGCAAAACTGGTCGCACTTAACGGCCTTGGTCGGTGGGGAAGCACTGCCTCCCGCCTTAGCTGAAGGGATGATCTCTCGTGGTGCTCGCCTGCTGAACATGTATGGCCCGACGGAAACCACAGTCTGGTCATCCTGTGCCGAAATTACACCGGATAATATGGTGCAGCCACCGCTGGGCCGACCGATTACCAATACACAATTGTATGTTCTGGATGCATGGCACAATCCGGTGGCTTTGGGCGCTGAAGGGGAGTTATACATCGGTGGTGACGGGGTGTCGCTGGGGTATCTGAACCGCACCGAGCTGACCTCCGGGGTCTTCTTACCGGATCCGTTTGCGCGCTGTGCTGACGCGGTCATGTATAAAACCGGGGATCGGGTGCGTTTGTCGGTTGATGGCGAACTGTTCTATGCCGGCCGGACGGATTTTCAGATCAAGTTGCGCGGTTACCGGATTGAGACCGGTGAGATTGAAGCGCGGCTCGGCGCTATCGAGGGGATTCGCGAAGCCGTGGTCATCCTCTGTTATGCCAATACTGAGAAAGCGTGTTTAGTCGGTTATGTCACCGTTAATGCCGCTGTTAATCAGGCTGATGATGTGATGAGCAGCGAGTCTATTTTGTCAGCGCTTAAGCGTGTGCTGCCTGCGTATATGGTGCCTCAGCACATCGTTTATCTGGCGCAGATGCCGCTCAATGCAAACGGTAAGATAGATCGCAAAGCTTTGCCTGAACCTCAGTTATCAGGCGTTATCTCGGCACAGAAAACCGCGCCGCAGACACCGGTTGAGATCGCGCTTGCTCAGGCTTGGCAGTTACTGCTTGGTACTGAAACAGTCTATCGGGAAGATGACTTCTTTACGCTGGGCGGCAACTCGCTACTGGCCGGCCGGTTGGTGGCGATGCTTCGGCGTCAGTGGGCACTGACATTGCCACTCACGGCCGTGTTCCGTCACTCTGAGTTGCAGGCATTAGCGCTGCATGTTGAAGCAGAACCGACACAGGCGGTGGTTAACAAGCCGGACAACGAATGCCACGCAGACGCAGCACTACTGGTTCCGATGAATGCTCAGGCTGAAACCAATTTGCTTACTTGTCAGGCGCGGGATAACGTATTTCTGCTCCATCCTGCCGGCGGGATTGTTCGTGCTTATCAGGCGATGGTGCAACAGTTCGGTAATCGTTTCCCGGCTTATGGTATCGAATCACCGCAACTACACGGCCTCAGCACGTCGGATCCACTAAATCTTGAGCAACTGGCTGAACGCTATGTGGCTCTGATTCGCAGTGTCCAACCTCACGGGCCTTATCGCTTGGTGGGCTGGTCTTTCGGTGCATGGCTGGCAATGGCAATTGCACATCGGCTCGAAACGCTTAATGAGATGGTCGGGCAGGTGACGATTATCGATGCCCGGGCCGATGTCGATAAAGCGCGTTTGCAAGTGCCGGAACTCAACCAGGTCTCGCGTTATTTGGCCTGCCTCAATCATCGCCATCGGACGTTATTGCTGGACAATCATCTGGCGGAACTGACATTGCTGGAGCAAACGTTAACTGGACAGACGCTGTTAGCAGGACAGACGGCGAAACCGGATCCGGAACCATCATCAGGTGGGGGATTATCGCGTCTGTCCCCGCAAGATTCGCAGGGCTTTGAGGCGTCTGTCCCCGTAAGTGCATCTCTCGGCATTAAATCGTCTGTCCCCGCAAGCACGGAGGCAGCGCAAGGGCGTCTGTCCCCGCAAGAGCAGGACTTGTTTGTGTTCGATACGCTGGCGCAGTTGTTGGGTGAGACAGCGCTTTTGGATGATGAAGCAGCAGACAGGACGTTACGCTTGATGCAGATGCAGTTGTTGATGCAGAGTCATCGGTTGATGCGTGAGCATGTGCTGCAGCCGGTTGCCGCACCGTTGCAGGTGTTTTGGTCGAGTCAGACGCTTGAGGGATCCCGCTATCAGCAAGGGGCAGATGCCGGAGAGTGGGATCGTTACGGGCAGGTTCAGTCGCAGGTGTTCTCCGGGGATCATGACACTATTGTCCGTGATCCGCGAGTGGCTGAGCAGATACTCACCGCTATCAAGGGGGCAGCTATCGCAGTCAGTGATGATATGAGCTAA
Vibrio ruber	>WP_311845644.1 non-ribosomal peptide synthetase [Vibrio ruber]	Vibrio ruber	GGTTACCCGATTGCCAATATGCAAACCTGGATTCTCAATGCTGATCTGAACCCGGTGCCG	2201	GYPIANMQTWILNADLNPVP	>lcl|NZ_AP024905.1_cds_WP_077333449.1_2217 locus_tag=OCU42_RS11390 protein=non-ribosomal peptide synthetase protein_id=WP_077333449.1 location=complement(2572575..2587247) gbkey=CDS	MSIAVLLAELFQRDIRLHLENGKLKIDAPKGAFTAEIKQTLQARKAEIIAHLQQQQQSRTWPALTRVNRADAVLPLSFAQERMWFLQQFEQASGQYNVNALLAVKGQVDLTLFRQIFGQLVAEHEIFRTTFSAAADGHPVAHIHTAQAIMDAWQIREIDLGAIEQPQADDEAYDSALKAVMSEPFDLAKPPLFRLTHLKCAAGASRLLLTFHHILVDHWSLQTLTSMMVEKANQLTRQLSSQQDVSSPELFQYIDYAQWQKQLLSGDIYEQLMTYWRNTLEDGDYHLELPMRRPVEAQLVTASEADCGDDEGARYHFSLTEADYQQLKRVCETYRMTPYTVLLAAYQWMLSQRTGQQDIRVACPVAERSLPEFENMLGLFVNTLVIRSQLSTETTTESWLQTVHQALAGAQSHSAMPFEKLVDTLVSTRDISHEPLVQTMFNYLDDASSGQVTLGDMVIESLPVPEFTAKYDLSLFAVHHNQQLGLSFQYRTACYRTEDVAQLAQFYLSALRDLLQCLTDEPTRPLRTMSGLSEAEWQMLWQWNQTEQPAFLPPQLAHATLGEALAGQARKTPQQRALVFTQTTAQGSQQVCWDYQTLNHKVNQLAHWIRKQGVAPESRIAICMPRSAQMVVSLLATVQAGCAYVPVDPEHPPQRLELIVQQAQPTLLLTVPELENFTTEFAGEVPCHTLDDDWSLVAQEATDWQVPNRIEPEHLAYVLFTSGSTGKPKGVAVPHVGVMNRILWMQEQYPLDGTDVVLQKTPYSFDVSVWEFFWPLMVGATLVVAPPEAHKDSQKLVDLIRQHTVTTLHFVPTMLQAFLDHQHVAACTSLRRVFTSGEALSFALKERFFSQFSCQLHNLYGPTEASIDVTYWDCSTPCPAIVPIGYPIANMQTWILNADLNPVPVGVAGELYLSGPGLARGYFGRDDLTEQAFIANPFYEDYKDRRLKTGGRFDEDVYRDTRWYTRLYRTGDLARYREDGSIEYLGRTDFQVKVRGLRIELGEIEAAILALDFVKEVLVTAPDQQTLAAYVVIDGDEPDWARWQTLLAPHLPAYMIPAVFVRLDAMPVNANGKADRKALPEIDLARQNAGEYVAPQSPREVQLAQVFAEVLRLDTVSIEDNFFALGGDSIMSLQVVAKARAHGLAIEPKQVFQYATVKALAAVARVSEQTDFAADTYYGDTQPSAIQHWFLTQNLPNPNQFNQAVLLASTADIQPVLVEQTLAGLLQAHPLLAARFTRNSDGQWIQSIPYPNQITAEQLAFQYLEWQSSAEESLQVRIDQLCQQTQSALSIEEGRLFRAVLVRIVDDATAACSYRLLLVAHHLVIDAVSWRILFETLSQGYSQLAADADGQGGLSLPGQTAQQVLQQGGVFQAQTLPYKGWVAQFAACFGSPATATGLQGQTPEQATDLQGQTVELADEQNTGLNAWQAWTAQPEVQQALQVNYPLATQPLFPQQPIGIAALERFELSQHTTQALFERIAPAVKANGEEVCLTALAHALWQWSGQPNHLIQLEGHGRDQLDLDVSQTLGWFTRIYPALISAAVTPDQSWHQALLSNRAALSHNPERQQAVPFLSIQSQLTELSAAQGQPTLVFNYLGQLDLISTERDGEALFRKAPESLSAFRDEQNPRYWPIEINAFVQQGQLVVNIQYAAQWLSQTEAQRLATLLADSLQSLADSNETATGAIAADYPLAKVNDAQVQVIVRQAERQGMAVDDLYTLSPAQQGMYFHCLDYPDAYISQSVVTCRGALHKMHFQQAWQNAVNRHTALRTCFICDGVDEPHQLVLRPLRGQTPKGQSLQRLQGQSLQGQTPQMPLVFDEYDASSLTESERQQQLHRLQQQAREQLDLEQAPLMRLALVRWPDTADGQADYRLIWTIHHLIMDGWCLQRLVGEVMADYRTLVKSEPLPNIAGSAYRDFIAWLGESERATDAKAYWHSALAGFEQGKSLPAPVADVSVRSTATFHSQSLGESLSASLSNWARTQGVTLNTVIQGLWGLVLSRYLATDDVVYGVTTSGRPADLANADGIMGVFINTLPLRLRIEADATLGDWLTALQAQNLHMRDYEQTPLANIQRYAALSGNGPLFDSLLVFENLPVSDSTPIDGLSLTLDAHHVENNFPLTLRVVPRKNLQFDLLMNPQQVDAALMPGLVSQLIRWIERVTADPQSQQQPLITLIRRWSEAQSSFTAQMTQEALAHASPVQSVSLVQSEHALARIQKQAREATALTFYSDHTSLTQWSYQTLLSQAGQLAQQLPRVNRPEVNGDAPVIAICMPRQMEQIVAMLAVWYQGAAWVCIDPELPFSRIQHIIDDARPAYIIGGEMPSWVSDRGDGRWGVCPRNDSSGDWGVCPHNDTHNDNDAGQVLSHHSCAWIDITALNLGDDVTPSPMSLPPLPQLTAQETAYLVYTSGSTGKPKGVQVSHGNLLSYVDALFERVSLTADATMTTFATVAADLGFTCVLASLCSGRTLRLLPPNDYFDPEALAGRLAQHPVDVLKIAPSHLKALLAVAKPQRLLPQQCLIVGGESLDVTLWTQLRALAPTMTIVNHYGPTETTIGCCATELRSQADLGSIGTPLRNSVAYVVDEAGLPVANGVAGELWIAGAGVASGYLNRPDNTTRQFSRTDVLGLSEPSMALPLYKTGDRVVRGAQGELHYLGRQDDQVKIRGFRVELGEVRATLQAMPDVEDAVVLAVDGPSGQRLAAAVILASQDESQPRRLKQLEIALEGLLPDYMVPRLWQVLTQFPLQKNGKLDRQALASSMVAPDVTSSDEAETAQDSELRCVAPQPDSEPKLSAKAAPDVVLSDLWESLLKIRPQAEDNLFALGADSIICLQFIAKARQHGFKLTPKQIYAAPTVAALTTLLAEQAGESDCATPETAPTESKRTVDVPFGEKASVAEGGVTAASVTEASVAASSPESETPSITETLLSLWSALLRQPVSVSDNFFTLGGDSIIALQLVARARQHGLVITPKMLYATPTIAELAVTLGETAQPAAEPETVAADTPKTSALPDQQPLLPLLPIQQWFLEQPQPYPHYWNQAVMLRVPTRIVHRVMSQAVDVVLHKHPLLTARFEHLDTPQQAGYWLSHETAAVYAGFDGQDPAGLTALVAATQQSLNLTEGPLFKVVAFNLADGSSQLLLVAHHLVVDGVSWRVIGRELHQTYQTLLHGGEVTPDKEETTAAQWQQQLQHLPDEKLTAAGQYWQPMVNRFDSGILIAGAQPGTVGAVDTQHQTFSSQLTARLLGLGNLHQRSACEVAMLGALTQAVQSQFPRDQLLIDMESHGRCPWLADQDLSETVGWLTSRFPVRFDTASEDLDSVARQLAAVPDLGIGYGVLRYLHQRLAFPAPQILFNYLGQTGTLDMDWQLIDGAGQARHPDSLRRQLIEVTAQIRDGVLTVVWQYPPALKSQLDPVADAFAQRLEGIASFAGQTPLAGQSQQQALRGQAPLAEQSQQQTLRGQALLAGQTQQQTLRGQTAQPAAGYALTPVQQGMYLHSSALQGATPDESLYFNQTAVAIEGTLDAEAFVLAWQQTVNREQALRAHFQENQQGEPRQYFAAQVHLPVEILDWSGDATTQQQQRFEALCRADREKGFDLNTPPLMRLTLIRIAEQQHWLIWSRHHLIVDAWCSALVIQDVMCRYRQAMGDTSIQLTPRPDFSLYLDWLTQQDLDASKTFWKNYLRGFETPVALPAGTPDDAFELFDHRLSETLTSAVKSLCRTHGVTLNSVLQAAWALTLSHHSGQHDIVFGMTTSGRPAELPQAQRIIGIFINTIAVRMTLQADQTLAQLLELAHRQGVELREHECLPLVDITAQSELAQNGSLRGQSLFDALLVFENEALGEGAGKTGNHGLSVTPLQAYERNNYPLTLTVMPHDALIMRMGCDGKRVSLQAAKAMLSTLEQVLSAFTTAQGSDMLAEISRQWIASDVGFRGEAVTLDQWHLGAGILSDWTRKRERVAVSGADGQLTYGELLERTLHLVHALRCRGVDSHSRVVVCHARQTDMLVALLGVYAAGASYVPLDPSQPQARLQLILEETSPDLILNDGSVTLGDIGLNHSVASLIAATPFSDADREQALTRLTQQDQGLAYTIFTSGSTGRPKGVQIPRTALSNFLHSMVSVTQITEADKLLAVTTVGFDIAVLELFVPLLVGAQVVIADEAMVRDGAALSACLQKQGISIMQATPMTWQMLMDQPSQNWSHLTALVGGEALPPALAEGMISRGARLLNMYGPTETTVWSSCAEITPDNMVQPPLGRPITNTQLYVLDAWHNPVALGAEGELYIGGDGVSLGYLNRTELTSGVFLPDPFARCADAVMYKTGDRVRLSVDGELFYAGRTDFQIKLRGYRIETGEIEARLGAIEGIREAVVILCYANTEKACLVGYVTVNAAVNQADDVMSSESILSALKRVLPAYMVPQHIVYLAQMPLNANGKIDRKALPEPQLSGVISAQKTAPQTPVEIALAQAWQLLLGTETVYREDDFFTLGGNSLLAGRLVAMLRRQWALTLPLTAVFRHSELQALALHVEAEPTQAVVNKPDNECHADAALLVPMNAQAETNLLTCQARDNVFLLHPAGGIVRAYQAMVQQFGNRFPAYGIESPQLHGLSTSDPLNLEQLAERYVALIRSVQPHGPYRLVGWSFGAWLAMAIAHRLETLNEMVGQVTIIDARADVDKARLQVPELNQVSRYLACLNHRHRTLLLDNHLAELTLLEQTLTGQTLLAGQTAKPDPEPSSGGGLSRLSPQDSQGFEASVPVSASLGIKSSVPASTEAAQGRLSPQEQDLFVFDTLAQLLGETALLDDEAADRTLRLMQMQLLMQSHRLMREHVLQPVAAPLQVFWSSQTLEGSRYQQGADAGEWDRYGQVQSQVFSGDHDTIVRDPRVAEQILTAIKGAAIAVSDDMS*	ATGAGTATTGCCGTACTTTTAGCTGAGTTATTCCAGCGTGATATTCGCTTACATCTGGAAAATGGCAAATTGAAAATTGATGCCCCGAAAGGGGCATTTACTGCCGAGATCAAGCAGACATTACAGGCGAGAAAAGCGGAAATTATCGCGCATCTGCAACAGCAGCAACAGTCCCGGACATGGCCGGCACTGACCCGGGTCAACCGTGCGGATGCGGTGTTGCCACTCTCTTTTGCTCAGGAGCGGATGTGGTTTTTGCAGCAGTTTGAGCAAGCGAGCGGCCAATATAATGTCAATGCACTATTGGCGGTAAAAGGTCAGGTTGATCTGACGCTGTTCCGGCAGATTTTTGGCCAGTTAGTGGCAGAGCACGAAATTTTCCGAACCACATTTTCAGCGGCGGCCGATGGTCATCCGGTTGCCCATATACACACAGCACAAGCGATCATGGATGCATGGCAGATTCGCGAGATTGATTTAGGTGCTATCGAACAGCCGCAAGCCGATGATGAGGCTTATGATTCGGCACTGAAAGCCGTCATGAGTGAACCATTTGATCTGGCAAAGCCACCGCTGTTTCGTCTGACACATCTGAAATGTGCAGCGGGAGCTTCCCGGTTGCTGCTGACTTTTCATCATATTCTGGTCGATCACTGGTCGTTACAAACCCTGACAAGCATGATGGTGGAAAAAGCCAATCAGTTGACCCGTCAGTTAAGTTCGCAGCAAGACGTATCGTCACCCGAGCTGTTTCAATATATCGACTACGCCCAATGGCAGAAACAGTTACTCAGCGGCGATATCTACGAGCAACTGATGACTTACTGGCGCAACACACTGGAAGATGGCGATTATCACCTTGAGTTGCCGATGCGTCGTCCGGTTGAAGCGCAACTTGTGACGGCCAGCGAAGCAGACTGCGGAGATGATGAAGGGGCCCGGTACCATTTCTCACTGACCGAGGCCGATTATCAGCAACTGAAACGCGTCTGTGAAACGTACCGGATGACGCCTTATACAGTGTTGCTTGCCGCTTACCAGTGGATGTTGAGCCAGCGCACCGGGCAGCAAGATATCCGGGTTGCGTGTCCTGTGGCGGAGCGTTCTCTGCCTGAATTCGAAAATATGCTGGGACTGTTCGTCAATACCTTGGTGATTCGTTCACAACTCAGCACTGAAACCACCACCGAAAGTTGGTTACAAACGGTTCATCAGGCGCTGGCAGGCGCGCAGAGTCACAGTGCGATGCCGTTTGAGAAACTGGTCGATACACTGGTTTCGACACGAGATATCAGTCATGAACCGCTGGTACAGACCATGTTCAACTATCTGGATGATGCGTCATCCGGTCAGGTGACGCTGGGTGATATGGTGATTGAATCGCTGCCGGTGCCTGAATTTACCGCCAAATATGATCTCTCTTTATTTGCCGTTCATCATAATCAACAACTTGGATTGTCATTCCAGTATCGGACGGCCTGTTATCGCACAGAAGATGTGGCGCAACTGGCTCAGTTTTATCTGAGCGCGCTGCGTGATTTATTGCAATGTCTGACCGATGAACCGACCCGGCCATTACGCACTATGTCCGGTCTCAGTGAGGCAGAGTGGCAGATGCTATGGCAGTGGAACCAAACCGAACAACCGGCTTTTCTGCCGCCACAACTGGCACATGCTACGCTCGGTGAAGCCTTAGCGGGACAGGCACGCAAAACACCGCAGCAGCGGGCTTTAGTCTTTACCCAAACCACGGCGCAAGGGTCACAGCAAGTCTGCTGGGATTATCAAACGCTCAATCATAAGGTGAATCAGCTAGCCCATTGGATCCGCAAGCAAGGGGTGGCACCGGAAAGCCGGATAGCTATTTGTATGCCAAGAAGTGCCCAGATGGTGGTCAGTTTGCTGGCCACGGTGCAGGCCGGGTGTGCTTATGTGCCGGTTGACCCTGAGCATCCGCCGCAACGGCTGGAATTAATAGTCCAACAAGCACAGCCCACTCTGTTGCTGACAGTGCCTGAGCTGGAAAACTTCACGACGGAATTTGCCGGAGAAGTACCTTGTCATACGCTGGATGATGACTGGTCACTGGTGGCACAAGAAGCGACGGACTGGCAGGTGCCAAACCGGATTGAACCGGAACATCTGGCGTATGTCCTCTTTACTTCCGGTTCGACAGGCAAGCCAAAAGGGGTTGCTGTGCCGCATGTCGGCGTCATGAACCGGATTCTGTGGATGCAGGAGCAGTATCCCCTTGACGGGACAGACGTGGTACTGCAAAAAACACCGTACAGCTTTGATGTCTCGGTCTGGGAGTTTTTCTGGCCGTTGATGGTGGGCGCGACACTCGTCGTAGCACCACCGGAGGCACATAAAGACAGTCAGAAATTGGTCGATTTGATCCGTCAGCATACGGTGACCACGCTGCATTTTGTCCCGACCATGCTGCAAGCCTTTTTAGATCATCAGCACGTGGCGGCTTGTACCTCGCTGCGACGGGTGTTTACCAGTGGCGAAGCGCTCTCCTTTGCTTTGAAAGAGCGGTTCTTTTCTCAGTTTTCTTGTCAGTTACATAACCTGTACGGTCCGACGGAAGCTTCAATTGATGTGACCTACTGGGATTGCAGCACCCCGTGTCCGGCAATCGTGCCGATCGGTTACCCGATTGCCAATATGCAAACCTGGATTCTCAATGCTGATCTGAACCCGGTGCCGGTCGGCGTCGCCGGTGAGCTTTACCTGAGTGGTCCCGGTCTGGCGCGCGGTTATTTTGGCCGGGATGACCTGACAGAACAGGCATTTATTGCCAATCCGTTTTATGAAGATTACAAGGACAGACGCCTGAAGACTGGTGGCCGTTTTGATGAGGATGTTTACAGGGACACACGCTGGTATACGCGCTTGTATCGCACCGGTGATCTGGCGCGTTACCGCGAAGACGGCAGCATTGAATATCTGGGACGGACGGATTTTCAGGTTAAAGTCCGTGGTTTACGGATTGAGTTAGGGGAAATTGAAGCCGCGATTCTCGCGCTGGACTTCGTCAAAGAGGTGCTGGTGACCGCTCCGGATCAGCAGACGTTAGCCGCTTATGTGGTGATTGACGGCGATGAGCCTGACTGGGCGCGGTGGCAGACGCTACTTGCCCCTCATTTACCGGCTTATATGATTCCGGCGGTGTTTGTCCGTCTGGACGCGATGCCGGTCAATGCTAACGGCAAAGCGGATCGTAAAGCCCTGCCTGAGATTGATCTGGCACGTCAGAATGCCGGTGAGTATGTTGCACCACAGTCTCCGCGTGAAGTACAACTGGCACAAGTGTTTGCTGAGGTACTGCGGCTTGACACGGTCAGCATCGAAGATAATTTCTTTGCGCTGGGCGGTGATTCGATCATGAGTCTTCAGGTTGTCGCCAAAGCCCGGGCGCACGGATTAGCGATTGAACCGAAGCAAGTGTTTCAATATGCCACGGTCAAAGCGCTGGCCGCTGTTGCCCGTGTCAGTGAACAGACTGATTTTGCTGCTGATACGTATTATGGGGACACACAACCGAGTGCGATTCAGCACTGGTTCCTCACGCAGAACCTGCCCAATCCGAACCAGTTCAATCAGGCTGTTTTACTCGCAAGCACAGCCGATATTCAACCTGTATTGGTAGAACAGACACTGGCGGGTCTGTTACAGGCGCATCCGCTGCTTGCTGCTCGCTTTACCCGGAATTCGGATGGTCAATGGATTCAGTCGATTCCTTATCCAAATCAGATCACCGCCGAACAACTGGCGTTTCAATACCTTGAATGGCAGAGCTCAGCGGAAGAATCACTCCAAGTCCGCATCGACCAACTGTGTCAGCAAACGCAGTCGGCGCTGTCGATCGAAGAAGGACGGCTGTTCCGGGCGGTATTGGTGCGTATTGTCGATGATGCAACAGCGGCTTGTTCGTACCGACTGTTACTGGTGGCACACCATCTGGTGATTGATGCCGTTTCGTGGCGGATTTTATTTGAGACGTTAAGCCAAGGATATTCACAACTTGCCGCTGATGCCGACGGGCAAGGGGGGCTGTCTTTACCGGGACAGACGGCGCAACAGGTGCTTCAGCAAGGCGGAGTTTTCCAAGCTCAGACCTTGCCATATAAAGGCTGGGTGGCGCAGTTTGCCGCGTGCTTCGGCTCTCCTGCCACGGCTACCGGCTTACAGGGACAGACACCGGAGCAAGCTACGGACTTACAGGGACAGACGGTTGAACTGGCGGATGAACAAAACACCGGACTGAACGCATGGCAAGCGTGGACGGCACAGCCCGAGGTTCAGCAGGCCTTACAGGTCAATTATCCGCTGGCGACGCAGCCGCTGTTTCCGCAGCAACCCATTGGGATCGCAGCGCTGGAACGGTTTGAACTGTCGCAACACACCACGCAAGCGCTGTTTGAGCGCATTGCTCCGGCGGTGAAAGCCAATGGCGAAGAGGTTTGTCTGACGGCCTTGGCGCACGCTTTGTGGCAATGGAGCGGACAGCCGAACCATCTGATCCAGTTGGAAGGTCATGGCCGGGATCAATTGGATCTCGATGTCAGTCAGACTCTGGGATGGTTTACCCGGATTTATCCGGCGCTGATCAGTGCTGCGGTGACACCGGATCAATCGTGGCATCAGGCGTTGCTCTCGAATCGCGCGGCATTGAGCCATAACCCGGAACGTCAACAGGCAGTGCCATTTCTATCGATTCAGTCACAACTGACCGAGTTGTCTGCGGCACAGGGGCAACCGACGTTGGTATTCAATTATCTGGGGCAACTGGATCTGATATCCACAGAGCGTGATGGGGAGGCTTTGTTCCGCAAAGCGCCTGAATCGTTATCGGCATTCCGGGATGAACAAAATCCCCGTTATTGGCCGATCGAAATCAATGCGTTTGTCCAGCAGGGACAGTTGGTGGTCAATATTCAGTATGCCGCACAATGGTTATCTCAGACTGAAGCACAGCGGCTCGCAACGCTGCTGGCTGACAGCCTTCAATCTCTGGCGGATAGCAATGAGACGGCGACTGGGGCTATTGCTGCAGATTACCCATTGGCGAAGGTCAATGATGCACAGGTGCAGGTGATTGTCCGTCAGGCTGAACGTCAGGGAATGGCGGTTGACGATTTGTATACTCTGTCTCCGGCGCAGCAGGGGATGTACTTCCACTGTCTTGATTATCCGGATGCCTATATCAGCCAGAGCGTAGTGACATGCCGGGGGGCACTGCACAAAATGCATTTTCAGCAGGCATGGCAAAATGCAGTCAACCGCCATACCGCTTTGCGGACTTGCTTTATTTGTGACGGAGTTGATGAGCCGCATCAATTGGTGCTACGGCCGTTACGGGGACAGACGCCTAAAGGTCAGTCTTTACAGAGGTTACAAGGACAGTCGTTACAGGGACAGACACCGCAAATGCCGTTGGTGTTTGACGAATATGATGCATCATCACTGACCGAGTCTGAGCGTCAGCAACAGTTACACCGGTTGCAACAGCAAGCGCGGGAACAGTTGGATCTCGAACAAGCGCCGCTGATGCGACTGGCGTTGGTGCGCTGGCCCGATACCGCAGACGGACAAGCCGATTATCGGCTGATCTGGACGATTCACCATTTGATTATGGATGGCTGGTGTCTGCAACGGCTGGTGGGGGAAGTGATGGCGGATTACCGGACGTTGGTGAAAAGCGAACCTTTACCTAATATCGCCGGATCGGCTTATCGCGACTTTATTGCATGGCTGGGTGAATCTGAACGTGCCACCGATGCGAAAGCATATTGGCACAGTGCTCTGGCAGGATTTGAGCAAGGCAAATCACTTCCCGCTCCCGTGGCAGATGTGTCAGTGCGTTCAACAGCAACGTTCCATTCGCAGTCGCTGGGTGAGTCACTCAGTGCTTCACTGAGCAACTGGGCGCGAACCCAAGGGGTCACGCTGAATACTGTGATTCAGGGATTGTGGGGGCTGGTCTTATCTCGTTATCTGGCAACCGATGATGTGGTGTATGGGGTGACAACATCCGGGCGTCCGGCGGATCTCGCCAATGCCGACGGGATTATGGGCGTCTTTATCAATACCTTGCCGCTGCGCTTACGGATTGAAGCCGATGCAACATTGGGTGACTGGCTGACCGCCTTGCAGGCGCAAAATTTACACATGCGAGATTATGAACAGACACCGTTGGCGAATATCCAGCGTTACGCAGCGCTATCCGGCAACGGCCCTCTGTTTGACAGCCTGTTGGTGTTTGAAAATCTGCCGGTGTCCGATTCGACACCGATTGACGGGCTCTCTCTCACTCTGGATGCGCACCATGTGGAGAATAATTTTCCGCTGACATTACGAGTGGTGCCGAGAAAGAATCTGCAATTTGATCTGCTGATGAACCCACAGCAGGTGGATGCGGCATTGATGCCCGGGCTGGTCAGTCAGTTGATCCGTTGGATTGAGCGCGTGACTGCTGATCCGCAATCACAGCAGCAACCGCTGATAACCTTGATACGTCGCTGGTCTGAGGCGCAATCTTCATTTACGGCACAGATGACGCAAGAGGCGCTGGCTCATGCCAGTCCGGTACAATCCGTCAGTCTGGTACAATCTGAACATGCACTGGCACGGATACAAAAGCAGGCAAGGGAGGCGACTGCGCTGACGTTTTATTCCGACCACACATCACTGACGCAATGGTCGTATCAGACGTTGCTCTCTCAGGCCGGACAACTGGCGCAGCAATTACCTCGGGTAAATCGGCCCGAGGTGAATGGTGATGCGCCGGTCATTGCTATCTGTATGCCAAGACAGATGGAACAAATTGTCGCGATGCTGGCGGTCTGGTATCAGGGGGCTGCGTGGGTGTGTATTGACCCGGAACTGCCATTTTCCCGGATTCAGCACATCATCGACGATGCGCGGCCTGCTTATATTATTGGCGGTGAAATGCCTAGCTGGGTCAGTGACCGGGGAGACGGCCGGTGGGGTGTCTGTCCTCGCAACGATTCCTCCGGTGATTGGGGCGTCTGTCCCCATAACGATACCCATAACGATAACGACGCTGGTCAAGTGCTGTCGCATCATTCATGTGCGTGGATCGATATCACGGCACTGAATTTAGGCGATGATGTGACACCATCACCAATGTCGTTGCCACCATTGCCGCAGTTAACCGCGCAGGAGACCGCGTATTTGGTTTATACCTCGGGCTCAACGGGTAAACCGAAAGGGGTACAAGTGAGCCACGGCAATCTGCTCAGTTATGTCGATGCTTTGTTTGAGCGCGTATCACTGACAGCGGATGCGACGATGACGACGTTTGCGACCGTGGCAGCGGATCTGGGCTTCACGTGTGTACTGGCCTCGCTATGCAGTGGCCGGACGTTGCGTTTGTTGCCTCCGAATGATTATTTTGATCCTGAAGCCTTGGCCGGGCGGCTGGCACAACACCCGGTGGATGTGCTGAAGATTGCACCGTCACATCTGAAAGCGCTTCTGGCGGTTGCGAAGCCGCAACGGTTATTGCCGCAGCAGTGTCTGATTGTCGGCGGAGAATCTCTGGATGTGACACTGTGGACACAATTACGTGCGCTTGCACCGACGATGACTATCGTCAATCACTATGGCCCGACAGAAACCACCATCGGTTGTTGCGCGACTGAGCTCCGCTCGCAGGCTGACCTCGGCTCTATTGGAACCCCTTTGAGAAACAGTGTGGCTTATGTGGTTGATGAAGCAGGATTACCCGTGGCTAACGGGGTGGCTGGTGAGCTATGGATTGCGGGTGCTGGGGTCGCATCTGGCTATTTGAACCGGCCGGATAACACCACCAGACAGTTCAGCCGTACCGATGTGCTGGGTTTGAGTGAGCCATCTATGGCATTGCCGCTGTATAAAACCGGTGACCGCGTGGTGCGAGGGGCACAGGGCGAACTGCACTACCTAGGGCGTCAGGATGATCAGGTGAAAATTCGCGGCTTCCGGGTTGAGCTGGGTGAAGTGCGTGCCACGTTACAAGCGATGCCTGATGTTGAAGATGCTGTGGTGCTGGCGGTTGACGGGCCGAGTGGTCAACGTCTGGCTGCGGCTGTGATATTAGCCAGTCAGGACGAATCTCAGCCGCGCCGGTTAAAACAGCTCGAAATTGCGCTGGAAGGATTACTGCCGGATTATATGGTACCGCGATTGTGGCAAGTGTTGACTCAGTTCCCGTTACAGAAAAACGGCAAACTGGATCGACAGGCACTGGCATCAAGTATGGTGGCACCTGACGTGACATCTTCAGATGAAGCGGAGACAGCACAGGATTCTGAGCTACGTTGTGTGGCTCCGCAACCTGACAGCGAACCGAAGTTGTCGGCTAAAGCTGCACCCGATGTGGTGCTCAGCGATCTGTGGGAGAGCCTGCTTAAGATCCGGCCACAAGCGGAAGATAACCTGTTTGCGCTGGGCGCGGATTCAATTATCTGCCTGCAATTTATTGCCAAAGCGCGTCAGCACGGTTTCAAACTGACACCGAAACAGATTTATGCCGCCCCGACGGTTGCAGCCTTAACGACCCTTCTGGCTGAGCAAGCCGGTGAGTCTGATTGTGCGACACCGGAGACTGCACCGACCGAGAGCAAGCGCACAGTTGATGTTCCGTTTGGTGAGAAGGCGTCCGTTGCTGAGGGAGGCGTAACTGCAGCATCCGTAACTGAAGCATCTGTTGCAGCATCATCTCCGGAGAGTGAGACGCCATCGATTACGGAGACATTGCTGTCTCTCTGGTCTGCATTACTCCGGCAACCGGTGTCTGTCAGCGATAATTTCTTCACCCTCGGCGGAGATTCAATTATTGCCTTGCAACTGGTGGCCCGGGCGCGTCAGCACGGGCTGGTGATTACGCCGAAAATGCTTTACGCGACACCGACCATTGCTGAACTGGCAGTGACACTCGGTGAAACAGCGCAACCTGCGGCTGAGCCTGAAACTGTAGCGGCTGACACACCAAAGACAAGCGCGTTACCTGATCAGCAACCCCTTCTGCCGCTGTTACCGATTCAGCAGTGGTTCCTTGAACAGCCACAGCCTTACCCGCATTACTGGAATCAGGCTGTGATGCTTCGGGTTCCGACGCGGATTGTCCATCGTGTGATGAGTCAGGCGGTTGATGTCGTCTTGCATAAGCATCCGTTACTGACGGCGCGTTTTGAACATCTGGATACACCGCAACAGGCCGGTTATTGGTTGTCTCATGAAACTGCGGCCGTTTATGCCGGATTTGACGGACAGGATCCGGCCGGATTAACGGCTTTAGTGGCCGCAACTCAGCAGAGTCTGAATCTGACTGAAGGGCCATTATTCAAAGTGGTTGCTTTCAATTTGGCTGACGGTAGCAGTCAACTGTTGCTGGTTGCGCACCATCTGGTGGTGGATGGGGTGTCCTGGCGAGTGATTGGCCGGGAACTGCATCAGACCTATCAGACACTGTTGCATGGCGGAGAGGTCACACCCGATAAGGAAGAGACCACCGCAGCGCAGTGGCAGCAGCAGTTACAGCATTTGCCGGATGAAAAACTCACCGCTGCCGGGCAATACTGGCAGCCGATGGTCAATCGGTTTGATAGCGGGATCCTGATTGCCGGTGCCCAGCCCGGAACGGTCGGCGCCGTGGATACTCAACACCAGACATTCTCCTCCCAACTGACCGCCCGGTTGCTGGGTTTAGGGAACTTACATCAGCGCTCGGCTTGTGAAGTTGCCATGCTTGGCGCGCTGACTCAGGCGGTTCAGTCGCAGTTTCCGCGTGATCAGTTATTGATTGATATGGAGAGCCACGGGCGTTGTCCTTGGCTGGCTGATCAAGATTTGAGTGAGACAGTCGGGTGGCTGACCAGCCGTTTTCCGGTTCGTTTTGACACGGCATCTGAAGATCTGGACAGTGTCGCCCGCCAACTGGCAGCAGTGCCTGATCTTGGTATTGGTTATGGCGTGTTACGTTATCTGCATCAGCGGCTGGCATTTCCGGCTCCGCAGATCCTGTTCAATTATCTGGGTCAGACCGGCACGCTCGATATGGACTGGCAGTTGATTGACGGTGCCGGACAAGCGCGTCATCCCGACAGTCTTCGCCGCCAGTTGATTGAAGTGACCGCGCAGATCCGCGATGGTGTTTTGACGGTGGTATGGCAGTATCCGCCAGCGCTGAAGTCGCAGCTCGACCCCGTTGCTGATGCATTTGCACAGCGGCTTGAAGGTATTGCGTCCTTCGCAGGACAGACGCCTTTAGCGGGACAGTCGCAGCAGCAAGCGTTACGGGGACAGGCGCCTTTAGCGGAACAGTCGCAGCAACAAACGTTGCGGGGACAGGCGCTTTTAGCGGGACAGACACAGCAACAAACGTTACGGGGACAGACGGCTCAGCCGGCGGCAGGATATGCGTTGACACCGGTGCAGCAGGGGATGTATTTGCATAGTTCTGCACTGCAAGGGGCAACACCGGATGAGTCGCTGTACTTTAATCAGACAGCGGTCGCGATTGAAGGGACGTTGGATGCTGAAGCGTTTGTGCTGGCGTGGCAGCAAACGGTCAATCGTGAGCAGGCATTGCGGGCGCATTTTCAGGAAAATCAGCAGGGCGAGCCGCGTCAATACTTTGCAGCGCAGGTGCACTTACCGGTAGAGATCCTGGATTGGTCCGGTGATGCAACCACACAACAGCAACAACGTTTTGAGGCGTTGTGTCGGGCTGACCGGGAGAAAGGGTTTGATCTCAATACGCCGCCCCTGATGCGTCTGACTCTGATTCGGATTGCGGAGCAACAGCACTGGTTGATCTGGAGTCGTCATCATTTGATTGTGGATGCGTGGTGTTCGGCCTTGGTGATTCAGGATGTGATGTGCCGTTATCGTCAGGCGATGGGAGATACCTCGATTCAACTGACTCCGCGGCCGGATTTTTCGCTCTATCTCGATTGGCTGACACAGCAAGACCTTGATGCATCCAAAACGTTCTGGAAAAACTATCTGCGCGGATTTGAAACACCGGTAGCGTTACCTGCCGGAACGCCCGATGACGCATTTGAGCTGTTTGATCATCGTCTGAGTGAAACGCTTACCTCAGCGGTGAAATCGCTGTGTCGGACACATGGGGTAACTCTGAACTCAGTGCTTCAGGCCGCGTGGGCTCTGACGCTCTCTCATCACAGCGGACAGCACGATATTGTGTTCGGCATGACTACGTCCGGGCGTCCTGCTGAGTTGCCGCAAGCGCAGCGAATTATTGGTATTTTCATTAATACTATCGCAGTGCGAATGACGTTACAGGCCGATCAGACGCTGGCGCAACTGCTGGAACTGGCACACCGTCAGGGCGTTGAGCTACGTGAGCATGAATGTCTGCCGCTGGTGGACATTACCGCACAGAGTGAGTTGGCTCAGAACGGCTCATTGCGGGGACAGTCGCTTTTTGATGCGCTGTTGGTGTTTGAGAATGAAGCGCTCGGAGAGGGGGCTGGCAAGACGGGGAATCACGGTTTGTCAGTTACACCGTTACAGGCCTATGAGCGGAATAATTACCCATTGACACTGACGGTAATGCCCCATGACGCGCTGATAATGCGGATGGGGTGCGACGGCAAACGGGTTTCTCTTCAAGCGGCGAAGGCGATGCTTTCGACCTTGGAACAAGTTCTTTCTGCTTTCACTACGGCTCAGGGCAGTGACATGTTGGCGGAGATTAGTCGCCAGTGGATTGCTTCTGATGTCGGTTTCCGGGGGGAAGCGGTTACGCTGGATCAATGGCATCTTGGCGCGGGAATTTTGTCTGACTGGACACGTAAACGAGAGCGTGTTGCGGTGTCCGGTGCGGACGGACAACTGACTTATGGTGAGCTGCTGGAACGGACGTTGCACCTCGTCCATGCATTACGATGCCGGGGTGTTGATAGCCACAGTCGAGTGGTGGTGTGTCATGCTCGTCAGACTGACATGTTGGTTGCGTTGCTGGGTGTTTATGCGGCCGGTGCCAGTTATGTGCCGCTGGATCCGTCTCAGCCTCAAGCACGCTTGCAACTGATCCTTGAAGAGACGTCACCGGACTTGATCTTGAATGATGGTTCAGTGACGCTCGGCGATATTGGTCTCAACCATAGCGTTGCATCACTGATTGCGGCCACGCCGTTCAGTGACGCTGATCGCGAGCAAGCGTTGACACGTTTGACGCAGCAAGATCAAGGTTTGGCCTATACCATCTTCACCTCCGGCTCAACCGGGCGGCCGAAAGGCGTCCAGATCCCACGGACGGCACTGAGTAATTTCTTGCACAGTATGGTGTCAGTTACTCAAATCACGGAAGCCGATAAATTACTGGCGGTCACCACCGTCGGGTTTGATATTGCGGTGTTGGAACTGTTCGTGCCGCTGCTTGTCGGGGCGCAGGTGGTAATTGCTGATGAAGCCATGGTGCGGGATGGCGCGGCGTTATCTGCATGTCTGCAAAAACAGGGAATTTCCATCATGCAGGCGACACCGATGACATGGCAGATGTTAATGGATCAACCGTCGCAAAACTGGTCGCACTTAACGGCCTTGGTCGGTGGGGAAGCACTGCCTCCCGCCTTAGCTGAAGGGATGATCTCTCGTGGTGCTCGCCTGCTGAACATGTATGGCCCGACGGAAACCACAGTCTGGTCATCCTGTGCCGAAATTACACCGGATAATATGGTGCAGCCACCGCTGGGCCGACCGATTACCAATACACAATTGTATGTTCTGGATGCATGGCACAATCCGGTGGCTTTGGGCGCTGAAGGGGAGTTATACATCGGTGGTGACGGGGTGTCGCTGGGGTATCTGAACCGCACCGAGCTGACCTCCGGGGTCTTCTTACCGGATCCGTTTGCGCGCTGTGCTGACGCGGTCATGTATAAAACCGGGGATCGGGTGCGTTTGTCGGTTGATGGCGAACTGTTCTATGCCGGCCGGACGGATTTTCAGATCAAGTTGCGCGGTTACCGGATTGAGACCGGTGAGATTGAAGCGCGGCTCGGCGCTATCGAGGGGATTCGCGAAGCCGTGGTCATCCTCTGTTATGCCAATACTGAGAAAGCGTGTTTAGTCGGTTATGTCACCGTTAATGCCGCTGTTAATCAGGCTGATGATGTGATGAGCAGCGAGTCTATTTTGTCAGCGCTTAAGCGTGTGCTGCCTGCGTATATGGTGCCTCAGCACATCGTTTATCTGGCGCAGATGCCGCTCAATGCAAACGGTAAGATAGATCGCAAAGCTTTGCCTGAACCTCAGTTATCAGGCGTTATCTCGGCACAGAAAACCGCGCCGCAGACACCGGTTGAGATCGCGCTTGCTCAGGCTTGGCAGTTACTGCTTGGTACTGAAACAGTCTATCGGGAAGATGACTTCTTTACGCTGGGCGGCAACTCGCTACTGGCCGGCCGGTTGGTGGCGATGCTTCGGCGTCAGTGGGCACTGACATTGCCACTCACGGCCGTGTTCCGTCACTCTGAGTTGCAGGCATTAGCGCTGCATGTTGAAGCAGAACCGACACAGGCGGTGGTTAACAAGCCGGACAACGAATGCCACGCAGACGCAGCACTACTGGTTCCGATGAATGCTCAGGCTGAAACCAATTTGCTTACTTGTCAGGCGCGGGATAACGTATTTCTGCTCCATCCTGCCGGCGGGATTGTTCGTGCTTATCAGGCGATGGTGCAACAGTTCGGTAATCGTTTCCCGGCTTATGGTATCGAATCACCGCAACTACACGGCCTCAGCACGTCGGATCCACTAAATCTTGAGCAACTGGCTGAACGCTATGTGGCTCTGATTCGCAGTGTCCAACCTCACGGGCCTTATCGCTTGGTGGGCTGGTCTTTCGGTGCATGGCTGGCAATGGCAATTGCACATCGGCTCGAAACGCTTAATGAGATGGTCGGGCAGGTGACGATTATCGATGCCCGGGCCGATGTCGATAAAGCGCGTTTGCAAGTGCCGGAACTCAACCAGGTCTCGCGTTATTTGGCCTGCCTCAATCATCGCCATCGGACGTTATTGCTGGACAATCATCTGGCGGAACTGACATTGCTGGAGCAAACGTTAACTGGACAGACGCTGTTAGCAGGACAGACGGCGAAACCGGATCCGGAACCATCATCAGGTGGGGGATTATCGCGTCTGTCCCCGCAAGATTCGCAGGGCTTTGAGGCGTCTGTCCCCGTAAGTGCATCTCTCGGCATTAAATCGTCTGTCCCCGCAAGCACGGAGGCAGCGCAAGGGCGTCTGTCCCCGCAAGAGCAGGACTTGTTTGTGTTCGATACGCTGGCGCAGTTGTTGGGTGAGACAGCGCTTTTGGATGATGAAGCAGCAGACAGGACGTTACGCTTGATGCAGATGCAGTTGTTGATGCAGAGTCATCGGTTGATGCGTGAGCATGTGCTGCAGCCGGTTGCCGCACCGTTGCAGGTGTTTTGGTCGAGTCAGACGCTTGAGGGATCCCGCTATCAGCAAGGGGCAGATGCCGGAGAGTGGGATCGTTACGGGCAGGTTCAGTCGCAGGTGTTCTCCGGGGATCATGACACTATTGTCCGTGATCCGCGAGTGGCTGAGCAGATACTCACCGCTATCAAGGGGGCAGCTATCGCAGTCAGTGATGATATGAGCTAA
Citrobacter freundii	>EKT9242434.1 aldehyde dehydrogenase family protein [Citrobacter freundii]	Citrobacter freundii	ATTGAGCGTTTACCGGCACATGCAAAAATTGAAACCGGTGGGCGCGCCGGGCCAGGTCCG	2202	IERLPAHAKIETGGRAGPGP	>lcl|NZ_LR890181.1_cds_WP_119174182.1_2598 locus_tag=JMV71_RS13230 db_xref=GeneID:87001424 protein=gamma-aminobutyraldehyde dehydrogenase protein_id=WP_119174182.1 location=complement(2711073..2712500) gbkey=CDS	MKTLKHFINGHYVAGSSEDSFELVSPVDSETYAISPNANEAEVEQAYSAAEAAFSIWRKSTPAQRQKALLLLADEIERNVERLVTAQSQETGQLRHFIEKEEIAASCDAIRFFAGAARCLEGKAAGEYSAGFTSTIRREPLGIVGQVTPWNYPFMMAVWKIAPALAAGNTVVLKPSDTTPVSTLLLAELAAPLFPRGAFNVVLGKASTGSLVVSNPKASLVSITGSVRAGLQVAASAAANLTKAHLELGGKAPAVVFADADMDKAIATITTAGFFNAGQDCTAATRILVEQSIYAEFLEKLIQKTKSIKFGPPEDQNALYGALNSRNQLEQVKGFIERLPAHAKIETGGRAGPGPGFYFEPTIVSGLHQNDEAIQHEVFGPVMTIQSFSTDEEALHKANDVEYGLAASVWTRNHGRAQRFSIDLDFGTVWINNHIPLCAEMPHGGFKKSGYGKDLSSYSLEEYTRVKHIMCDISE*	ATGAAAACCCTGAAGCATTTTATTAATGGGCACTATGTAGCAGGCAGCAGCGAAGATAGCTTCGAACTGGTGAGTCCGGTTGACAGTGAAACATACGCAATTTCTCCCAACGCTAACGAGGCGGAGGTAGAGCAAGCCTACTCAGCAGCGGAGGCGGCGTTTAGCATCTGGAGAAAATCGACGCCAGCACAGCGGCAAAAGGCGTTATTGCTGCTAGCTGATGAGATTGAACGCAACGTTGAGCGACTGGTAACCGCGCAGAGTCAGGAAACCGGTCAGCTTCGCCATTTTATTGAGAAAGAGGAGATTGCGGCATCCTGCGATGCCATCCGTTTTTTTGCTGGCGCGGCGCGCTGTCTTGAAGGGAAGGCGGCCGGAGAATATTCCGCCGGGTTTACATCGACCATCCGTCGTGAACCGCTGGGTATCGTTGGGCAAGTTACGCCGTGGAACTACCCGTTCATGATGGCGGTGTGGAAGATTGCACCAGCGCTGGCGGCAGGCAACACGGTCGTGTTAAAGCCAAGCGACACCACACCAGTCAGTACGCTGCTGTTAGCTGAACTGGCAGCACCATTGTTCCCGAGAGGGGCGTTTAACGTCGTGTTGGGCAAAGCCAGCACTGGTTCGCTGGTGGTTTCAAACCCGAAGGCTTCACTGGTTTCGATTACCGGTTCGGTCCGCGCGGGCTTGCAGGTTGCGGCATCAGCAGCGGCGAATCTGACTAAAGCACATCTGGAATTGGGCGGGAAAGCGCCTGCAGTCGTGTTCGCCGATGCGGATATGGACAAGGCGATTGCGACAATCACTACGGCAGGCTTTTTTAATGCCGGGCAGGATTGCACAGCGGCTACGCGGATCCTGGTCGAGCAATCCATCTATGCTGAGTTTCTGGAAAAACTGATCCAGAAAACAAAAAGTATCAAATTTGGGCCGCCAGAAGATCAGAATGCGCTGTACGGCGCATTGAATAGCCGGAATCAACTGGAGCAGGTAAAAGGTTTTATTGAGCGTTTACCGGCACATGCAAAAATTGAAACCGGTGGGCGCGCCGGGCCAGGTCCGGGCTTCTATTTTGAGCCGACGATTGTCTCCGGATTGCATCAAAATGATGAAGCTATTCAGCATGAAGTATTTGGTCCGGTAATGACCATTCAGTCGTTTTCTACTGACGAAGAGGCACTACACAAAGCGAATGATGTGGAGTATGGTCTTGCCGCCAGCGTCTGGACCCGTAACCATGGTCGCGCGCAGCGCTTCAGCATTGACCTCGATTTTGGCACGGTGTGGATTAACAATCACATTCCTCTGTGTGCCGAAATGCCGCACGGCGGGTTCAAAAAATCGGGTTATGGCAAAGATCTCTCATCCTATTCACTCGAAGAATATACTCGGGTGAAACATATCATGTGTGACATTTCTGAATAG
Citrobacter freundii	>HAU4726392.1 gamma-aminobutyraldehyde dehydrogenase [Citrobacter freundii]	Citrobacter freundii	ATTGAGCGTTTACCGGCACATGCAAAAATTGAAACCGGTGGGCGCGCCGGGCCAGGTCCG	2203	IERLPAHAKIETGGRAGPGP	>lcl|NZ_LR890181.1_cds_WP_119174182.1_2598 locus_tag=JMV71_RS13230 db_xref=GeneID:87001424 protein=gamma-aminobutyraldehyde dehydrogenase protein_id=WP_119174182.1 location=complement(2711073..2712500) gbkey=CDS	MKTLKHFINGHYVAGSSEDSFELVSPVDSETYAISPNANEAEVEQAYSAAEAAFSIWRKSTPAQRQKALLLLADEIERNVERLVTAQSQETGQLRHFIEKEEIAASCDAIRFFAGAARCLEGKAAGEYSAGFTSTIRREPLGIVGQVTPWNYPFMMAVWKIAPALAAGNTVVLKPSDTTPVSTLLLAELAAPLFPRGAFNVVLGKASTGSLVVSNPKASLVSITGSVRAGLQVAASAAANLTKAHLELGGKAPAVVFADADMDKAIATITTAGFFNAGQDCTAATRILVEQSIYAEFLEKLIQKTKSIKFGPPEDQNALYGALNSRNQLEQVKGFIERLPAHAKIETGGRAGPGPGFYFEPTIVSGLHQNDEAIQHEVFGPVMTIQSFSTDEEALHKANDVEYGLAASVWTRNHGRAQRFSIDLDFGTVWINNHIPLCAEMPHGGFKKSGYGKDLSSYSLEEYTRVKHIMCDISE*	ATGAAAACCCTGAAGCATTTTATTAATGGGCACTATGTAGCAGGCAGCAGCGAAGATAGCTTCGAACTGGTGAGTCCGGTTGACAGTGAAACATACGCAATTTCTCCCAACGCTAACGAGGCGGAGGTAGAGCAAGCCTACTCAGCAGCGGAGGCGGCGTTTAGCATCTGGAGAAAATCGACGCCAGCACAGCGGCAAAAGGCGTTATTGCTGCTAGCTGATGAGATTGAACGCAACGTTGAGCGACTGGTAACCGCGCAGAGTCAGGAAACCGGTCAGCTTCGCCATTTTATTGAGAAAGAGGAGATTGCGGCATCCTGCGATGCCATCCGTTTTTTTGCTGGCGCGGCGCGCTGTCTTGAAGGGAAGGCGGCCGGAGAATATTCCGCCGGGTTTACATCGACCATCCGTCGTGAACCGCTGGGTATCGTTGGGCAAGTTACGCCGTGGAACTACCCGTTCATGATGGCGGTGTGGAAGATTGCACCAGCGCTGGCGGCAGGCAACACGGTCGTGTTAAAGCCAAGCGACACCACACCAGTCAGTACGCTGCTGTTAGCTGAACTGGCAGCACCATTGTTCCCGAGAGGGGCGTTTAACGTCGTGTTGGGCAAAGCCAGCACTGGTTCGCTGGTGGTTTCAAACCCGAAGGCTTCACTGGTTTCGATTACCGGTTCGGTCCGCGCGGGCTTGCAGGTTGCGGCATCAGCAGCGGCGAATCTGACTAAAGCACATCTGGAATTGGGCGGGAAAGCGCCTGCAGTCGTGTTCGCCGATGCGGATATGGACAAGGCGATTGCGACAATCACTACGGCAGGCTTTTTTAATGCCGGGCAGGATTGCACAGCGGCTACGCGGATCCTGGTCGAGCAATCCATCTATGCTGAGTTTCTGGAAAAACTGATCCAGAAAACAAAAAGTATCAAATTTGGGCCGCCAGAAGATCAGAATGCGCTGTACGGCGCATTGAATAGCCGGAATCAACTGGAGCAGGTAAAAGGTTTTATTGAGCGTTTACCGGCACATGCAAAAATTGAAACCGGTGGGCGCGCCGGGCCAGGTCCGGGCTTCTATTTTGAGCCGACGATTGTCTCCGGATTGCATCAAAATGATGAAGCTATTCAGCATGAAGTATTTGGTCCGGTAATGACCATTCAGTCGTTTTCTACTGACGAAGAGGCACTACACAAAGCGAATGATGTGGAGTATGGTCTTGCCGCCAGCGTCTGGACCCGTAACCATGGTCGCGCGCAGCGCTTCAGCATTGACCTCGATTTTGGCACGGTGTGGATTAACAATCACATTCCTCTGTGTGCCGAAATGCCGCACGGCGGGTTCAAAAAATCGGGTTATGGCAAAGATCTCTCATCCTATTCACTCGAAGAATATACTCGGGTGAAACATATCATGTGTGACATTTCTGAATAG
Citrobacter freundii	>WP_326971259.1 aminobutyraldehyde dehydrogenase [Citrobacter freundii]	Citrobacter freundii	ATTGAGCGTTTACCGGCACATGCAAAAATTGAAACCGGTGGGCGCGCCGGGCCAGGTCCG	2204	IERLPAHAKIETGGRAGPGP	>lcl|NZ_LR890181.1_cds_WP_119174182.1_2598 locus_tag=JMV71_RS13230 db_xref=GeneID:87001424 protein=gamma-aminobutyraldehyde dehydrogenase protein_id=WP_119174182.1 location=complement(2711073..2712500) gbkey=CDS	MKTLKHFINGHYVAGSSEDSFELVSPVDSETYAISPNANEAEVEQAYSAAEAAFSIWRKSTPAQRQKALLLLADEIERNVERLVTAQSQETGQLRHFIEKEEIAASCDAIRFFAGAARCLEGKAAGEYSAGFTSTIRREPLGIVGQVTPWNYPFMMAVWKIAPALAAGNTVVLKPSDTTPVSTLLLAELAAPLFPRGAFNVVLGKASTGSLVVSNPKASLVSITGSVRAGLQVAASAAANLTKAHLELGGKAPAVVFADADMDKAIATITTAGFFNAGQDCTAATRILVEQSIYAEFLEKLIQKTKSIKFGPPEDQNALYGALNSRNQLEQVKGFIERLPAHAKIETGGRAGPGPGFYFEPTIVSGLHQNDEAIQHEVFGPVMTIQSFSTDEEALHKANDVEYGLAASVWTRNHGRAQRFSIDLDFGTVWINNHIPLCAEMPHGGFKKSGYGKDLSSYSLEEYTRVKHIMCDISE*	ATGAAAACCCTGAAGCATTTTATTAATGGGCACTATGTAGCAGGCAGCAGCGAAGATAGCTTCGAACTGGTGAGTCCGGTTGACAGTGAAACATACGCAATTTCTCCCAACGCTAACGAGGCGGAGGTAGAGCAAGCCTACTCAGCAGCGGAGGCGGCGTTTAGCATCTGGAGAAAATCGACGCCAGCACAGCGGCAAAAGGCGTTATTGCTGCTAGCTGATGAGATTGAACGCAACGTTGAGCGACTGGTAACCGCGCAGAGTCAGGAAACCGGTCAGCTTCGCCATTTTATTGAGAAAGAGGAGATTGCGGCATCCTGCGATGCCATCCGTTTTTTTGCTGGCGCGGCGCGCTGTCTTGAAGGGAAGGCGGCCGGAGAATATTCCGCCGGGTTTACATCGACCATCCGTCGTGAACCGCTGGGTATCGTTGGGCAAGTTACGCCGTGGAACTACCCGTTCATGATGGCGGTGTGGAAGATTGCACCAGCGCTGGCGGCAGGCAACACGGTCGTGTTAAAGCCAAGCGACACCACACCAGTCAGTACGCTGCTGTTAGCTGAACTGGCAGCACCATTGTTCCCGAGAGGGGCGTTTAACGTCGTGTTGGGCAAAGCCAGCACTGGTTCGCTGGTGGTTTCAAACCCGAAGGCTTCACTGGTTTCGATTACCGGTTCGGTCCGCGCGGGCTTGCAGGTTGCGGCATCAGCAGCGGCGAATCTGACTAAAGCACATCTGGAATTGGGCGGGAAAGCGCCTGCAGTCGTGTTCGCCGATGCGGATATGGACAAGGCGATTGCGACAATCACTACGGCAGGCTTTTTTAATGCCGGGCAGGATTGCACAGCGGCTACGCGGATCCTGGTCGAGCAATCCATCTATGCTGAGTTTCTGGAAAAACTGATCCAGAAAACAAAAAGTATCAAATTTGGGCCGCCAGAAGATCAGAATGCGCTGTACGGCGCATTGAATAGCCGGAATCAACTGGAGCAGGTAAAAGGTTTTATTGAGCGTTTACCGGCACATGCAAAAATTGAAACCGGTGGGCGCGCCGGGCCAGGTCCGGGCTTCTATTTTGAGCCGACGATTGTCTCCGGATTGCATCAAAATGATGAAGCTATTCAGCATGAAGTATTTGGTCCGGTAATGACCATTCAGTCGTTTTCTACTGACGAAGAGGCACTACACAAAGCGAATGATGTGGAGTATGGTCTTGCCGCCAGCGTCTGGACCCGTAACCATGGTCGCGCGCAGCGCTTCAGCATTGACCTCGATTTTGGCACGGTGTGGATTAACAATCACATTCCTCTGTGTGCCGAAATGCCGCACGGCGGGTTCAAAAAATCGGGTTATGGCAAAGATCTCTCATCCTATTCACTCGAAGAATATACTCGGGTGAAACATATCATGTGTGACATTTCTGAATAG
Citrobacter freundii	>HAT3897718.1 gamma-aminobutyraldehyde dehydrogenase [Citrobacter freundii]	Citrobacter freundii	ATTGAGCGTTTACCGGCACATGCAAAAATTGAAACCGGTGGGCGCGCCGGGCCAGGTCCG	2205	IERLPAHAKIETGGRAGPGP	>lcl|NZ_LR890181.1_cds_WP_119174182.1_2598 locus_tag=JMV71_RS13230 db_xref=GeneID:87001424 protein=gamma-aminobutyraldehyde dehydrogenase protein_id=WP_119174182.1 location=complement(2711073..2712500) gbkey=CDS	MKTLKHFINGHYVAGSSEDSFELVSPVDSETYAISPNANEAEVEQAYSAAEAAFSIWRKSTPAQRQKALLLLADEIERNVERLVTAQSQETGQLRHFIEKEEIAASCDAIRFFAGAARCLEGKAAGEYSAGFTSTIRREPLGIVGQVTPWNYPFMMAVWKIAPALAAGNTVVLKPSDTTPVSTLLLAELAAPLFPRGAFNVVLGKASTGSLVVSNPKASLVSITGSVRAGLQVAASAAANLTKAHLELGGKAPAVVFADADMDKAIATITTAGFFNAGQDCTAATRILVEQSIYAEFLEKLIQKTKSIKFGPPEDQNALYGALNSRNQLEQVKGFIERLPAHAKIETGGRAGPGPGFYFEPTIVSGLHQNDEAIQHEVFGPVMTIQSFSTDEEALHKANDVEYGLAASVWTRNHGRAQRFSIDLDFGTVWINNHIPLCAEMPHGGFKKSGYGKDLSSYSLEEYTRVKHIMCDISE*	ATGAAAACCCTGAAGCATTTTATTAATGGGCACTATGTAGCAGGCAGCAGCGAAGATAGCTTCGAACTGGTGAGTCCGGTTGACAGTGAAACATACGCAATTTCTCCCAACGCTAACGAGGCGGAGGTAGAGCAAGCCTACTCAGCAGCGGAGGCGGCGTTTAGCATCTGGAGAAAATCGACGCCAGCACAGCGGCAAAAGGCGTTATTGCTGCTAGCTGATGAGATTGAACGCAACGTTGAGCGACTGGTAACCGCGCAGAGTCAGGAAACCGGTCAGCTTCGCCATTTTATTGAGAAAGAGGAGATTGCGGCATCCTGCGATGCCATCCGTTTTTTTGCTGGCGCGGCGCGCTGTCTTGAAGGGAAGGCGGCCGGAGAATATTCCGCCGGGTTTACATCGACCATCCGTCGTGAACCGCTGGGTATCGTTGGGCAAGTTACGCCGTGGAACTACCCGTTCATGATGGCGGTGTGGAAGATTGCACCAGCGCTGGCGGCAGGCAACACGGTCGTGTTAAAGCCAAGCGACACCACACCAGTCAGTACGCTGCTGTTAGCTGAACTGGCAGCACCATTGTTCCCGAGAGGGGCGTTTAACGTCGTGTTGGGCAAAGCCAGCACTGGTTCGCTGGTGGTTTCAAACCCGAAGGCTTCACTGGTTTCGATTACCGGTTCGGTCCGCGCGGGCTTGCAGGTTGCGGCATCAGCAGCGGCGAATCTGACTAAAGCACATCTGGAATTGGGCGGGAAAGCGCCTGCAGTCGTGTTCGCCGATGCGGATATGGACAAGGCGATTGCGACAATCACTACGGCAGGCTTTTTTAATGCCGGGCAGGATTGCACAGCGGCTACGCGGATCCTGGTCGAGCAATCCATCTATGCTGAGTTTCTGGAAAAACTGATCCAGAAAACAAAAAGTATCAAATTTGGGCCGCCAGAAGATCAGAATGCGCTGTACGGCGCATTGAATAGCCGGAATCAACTGGAGCAGGTAAAAGGTTTTATTGAGCGTTTACCGGCACATGCAAAAATTGAAACCGGTGGGCGCGCCGGGCCAGGTCCGGGCTTCTATTTTGAGCCGACGATTGTCTCCGGATTGCATCAAAATGATGAAGCTATTCAGCATGAAGTATTTGGTCCGGTAATGACCATTCAGTCGTTTTCTACTGACGAAGAGGCACTACACAAAGCGAATGATGTGGAGTATGGTCTTGCCGCCAGCGTCTGGACCCGTAACCATGGTCGCGCGCAGCGCTTCAGCATTGACCTCGATTTTGGCACGGTGTGGATTAACAATCACATTCCTCTGTGTGCCGAAATGCCGCACGGCGGGTTCAAAAAATCGGGTTATGGCAAAGATCTCTCATCCTATTCACTCGAAGAATATACTCGGGTGAAACATATCATGTGTGACATTTCTGAATAG
Citrobacter freundii	>WP_331379731.1 gamma-aminobutyraldehyde dehydrogenase, partial [Citrobacter freundii]	Citrobacter freundii	ATTGAGCGTTTACCGGCACATGCAAAAATTGAAACCGGTGGGCGCGCCGGGCCAGGTCCG	2206	IERLPAHAKIETGGRAGPGP	>lcl|NZ_LR890181.1_cds_WP_119174182.1_2598 locus_tag=JMV71_RS13230 db_xref=GeneID:87001424 protein=gamma-aminobutyraldehyde dehydrogenase protein_id=WP_119174182.1 location=complement(2711073..2712500) gbkey=CDS	MKTLKHFINGHYVAGSSEDSFELVSPVDSETYAISPNANEAEVEQAYSAAEAAFSIWRKSTPAQRQKALLLLADEIERNVERLVTAQSQETGQLRHFIEKEEIAASCDAIRFFAGAARCLEGKAAGEYSAGFTSTIRREPLGIVGQVTPWNYPFMMAVWKIAPALAAGNTVVLKPSDTTPVSTLLLAELAAPLFPRGAFNVVLGKASTGSLVVSNPKASLVSITGSVRAGLQVAASAAANLTKAHLELGGKAPAVVFADADMDKAIATITTAGFFNAGQDCTAATRILVEQSIYAEFLEKLIQKTKSIKFGPPEDQNALYGALNSRNQLEQVKGFIERLPAHAKIETGGRAGPGPGFYFEPTIVSGLHQNDEAIQHEVFGPVMTIQSFSTDEEALHKANDVEYGLAASVWTRNHGRAQRFSIDLDFGTVWINNHIPLCAEMPHGGFKKSGYGKDLSSYSLEEYTRVKHIMCDISE*	ATGAAAACCCTGAAGCATTTTATTAATGGGCACTATGTAGCAGGCAGCAGCGAAGATAGCTTCGAACTGGTGAGTCCGGTTGACAGTGAAACATACGCAATTTCTCCCAACGCTAACGAGGCGGAGGTAGAGCAAGCCTACTCAGCAGCGGAGGCGGCGTTTAGCATCTGGAGAAAATCGACGCCAGCACAGCGGCAAAAGGCGTTATTGCTGCTAGCTGATGAGATTGAACGCAACGTTGAGCGACTGGTAACCGCGCAGAGTCAGGAAACCGGTCAGCTTCGCCATTTTATTGAGAAAGAGGAGATTGCGGCATCCTGCGATGCCATCCGTTTTTTTGCTGGCGCGGCGCGCTGTCTTGAAGGGAAGGCGGCCGGAGAATATTCCGCCGGGTTTACATCGACCATCCGTCGTGAACCGCTGGGTATCGTTGGGCAAGTTACGCCGTGGAACTACCCGTTCATGATGGCGGTGTGGAAGATTGCACCAGCGCTGGCGGCAGGCAACACGGTCGTGTTAAAGCCAAGCGACACCACACCAGTCAGTACGCTGCTGTTAGCTGAACTGGCAGCACCATTGTTCCCGAGAGGGGCGTTTAACGTCGTGTTGGGCAAAGCCAGCACTGGTTCGCTGGTGGTTTCAAACCCGAAGGCTTCACTGGTTTCGATTACCGGTTCGGTCCGCGCGGGCTTGCAGGTTGCGGCATCAGCAGCGGCGAATCTGACTAAAGCACATCTGGAATTGGGCGGGAAAGCGCCTGCAGTCGTGTTCGCCGATGCGGATATGGACAAGGCGATTGCGACAATCACTACGGCAGGCTTTTTTAATGCCGGGCAGGATTGCACAGCGGCTACGCGGATCCTGGTCGAGCAATCCATCTATGCTGAGTTTCTGGAAAAACTGATCCAGAAAACAAAAAGTATCAAATTTGGGCCGCCAGAAGATCAGAATGCGCTGTACGGCGCATTGAATAGCCGGAATCAACTGGAGCAGGTAAAAGGTTTTATTGAGCGTTTACCGGCACATGCAAAAATTGAAACCGGTGGGCGCGCCGGGCCAGGTCCGGGCTTCTATTTTGAGCCGACGATTGTCTCCGGATTGCATCAAAATGATGAAGCTATTCAGCATGAAGTATTTGGTCCGGTAATGACCATTCAGTCGTTTTCTACTGACGAAGAGGCACTACACAAAGCGAATGATGTGGAGTATGGTCTTGCCGCCAGCGTCTGGACCCGTAACCATGGTCGCGCGCAGCGCTTCAGCATTGACCTCGATTTTGGCACGGTGTGGATTAACAATCACATTCCTCTGTGTGCCGAAATGCCGCACGGCGGGTTCAAAAAATCGGGTTATGGCAAAGATCTCTCATCCTATTCACTCGAAGAATATACTCGGGTGAAACATATCATGTGTGACATTTCTGAATAG
Citrobacter freundii	>HCC6336784.1 gamma-aminobutyraldehyde dehydrogenase [Citrobacter freundii]	Citrobacter freundii	ATTGAGCGTTTACCGGCACATGCAAAAATTGAAACCGGTGGGCGCGCCGGGCCAGGTCCG	2207	IERLPAHAKIETGGRAGPGP	>lcl|NZ_LR890181.1_cds_WP_119174182.1_2598 locus_tag=JMV71_RS13230 db_xref=GeneID:87001424 protein=gamma-aminobutyraldehyde dehydrogenase protein_id=WP_119174182.1 location=complement(2711073..2712500) gbkey=CDS	MKTLKHFINGHYVAGSSEDSFELVSPVDSETYAISPNANEAEVEQAYSAAEAAFSIWRKSTPAQRQKALLLLADEIERNVERLVTAQSQETGQLRHFIEKEEIAASCDAIRFFAGAARCLEGKAAGEYSAGFTSTIRREPLGIVGQVTPWNYPFMMAVWKIAPALAAGNTVVLKPSDTTPVSTLLLAELAAPLFPRGAFNVVLGKASTGSLVVSNPKASLVSITGSVRAGLQVAASAAANLTKAHLELGGKAPAVVFADADMDKAIATITTAGFFNAGQDCTAATRILVEQSIYAEFLEKLIQKTKSIKFGPPEDQNALYGALNSRNQLEQVKGFIERLPAHAKIETGGRAGPGPGFYFEPTIVSGLHQNDEAIQHEVFGPVMTIQSFSTDEEALHKANDVEYGLAASVWTRNHGRAQRFSIDLDFGTVWINNHIPLCAEMPHGGFKKSGYGKDLSSYSLEEYTRVKHIMCDISE*	ATGAAAACCCTGAAGCATTTTATTAATGGGCACTATGTAGCAGGCAGCAGCGAAGATAGCTTCGAACTGGTGAGTCCGGTTGACAGTGAAACATACGCAATTTCTCCCAACGCTAACGAGGCGGAGGTAGAGCAAGCCTACTCAGCAGCGGAGGCGGCGTTTAGCATCTGGAGAAAATCGACGCCAGCACAGCGGCAAAAGGCGTTATTGCTGCTAGCTGATGAGATTGAACGCAACGTTGAGCGACTGGTAACCGCGCAGAGTCAGGAAACCGGTCAGCTTCGCCATTTTATTGAGAAAGAGGAGATTGCGGCATCCTGCGATGCCATCCGTTTTTTTGCTGGCGCGGCGCGCTGTCTTGAAGGGAAGGCGGCCGGAGAATATTCCGCCGGGTTTACATCGACCATCCGTCGTGAACCGCTGGGTATCGTTGGGCAAGTTACGCCGTGGAACTACCCGTTCATGATGGCGGTGTGGAAGATTGCACCAGCGCTGGCGGCAGGCAACACGGTCGTGTTAAAGCCAAGCGACACCACACCAGTCAGTACGCTGCTGTTAGCTGAACTGGCAGCACCATTGTTCCCGAGAGGGGCGTTTAACGTCGTGTTGGGCAAAGCCAGCACTGGTTCGCTGGTGGTTTCAAACCCGAAGGCTTCACTGGTTTCGATTACCGGTTCGGTCCGCGCGGGCTTGCAGGTTGCGGCATCAGCAGCGGCGAATCTGACTAAAGCACATCTGGAATTGGGCGGGAAAGCGCCTGCAGTCGTGTTCGCCGATGCGGATATGGACAAGGCGATTGCGACAATCACTACGGCAGGCTTTTTTAATGCCGGGCAGGATTGCACAGCGGCTACGCGGATCCTGGTCGAGCAATCCATCTATGCTGAGTTTCTGGAAAAACTGATCCAGAAAACAAAAAGTATCAAATTTGGGCCGCCAGAAGATCAGAATGCGCTGTACGGCGCATTGAATAGCCGGAATCAACTGGAGCAGGTAAAAGGTTTTATTGAGCGTTTACCGGCACATGCAAAAATTGAAACCGGTGGGCGCGCCGGGCCAGGTCCGGGCTTCTATTTTGAGCCGACGATTGTCTCCGGATTGCATCAAAATGATGAAGCTATTCAGCATGAAGTATTTGGTCCGGTAATGACCATTCAGTCGTTTTCTACTGACGAAGAGGCACTACACAAAGCGAATGATGTGGAGTATGGTCTTGCCGCCAGCGTCTGGACCCGTAACCATGGTCGCGCGCAGCGCTTCAGCATTGACCTCGATTTTGGCACGGTGTGGATTAACAATCACATTCCTCTGTGTGCCGAAATGCCGCACGGCGGGTTCAAAAAATCGGGTTATGGCAAAGATCTCTCATCCTATTCACTCGAAGAATATACTCGGGTGAAACATATCATGTGTGACATTTCTGAATAG
Citrobacter freundii	>WP_172750552.1 gamma-aminobutyraldehyde dehydrogenase [Citrobacter freundii]	Citrobacter freundii	ATTGAGCGTTTACCGGCACATGCAAAAATTGAAACCGGTGGGCGCGCCGGGCCAGGTCCG	2208	IERLPAHAKIETGGRAGPGP	>lcl|NZ_LR890181.1_cds_WP_119174182.1_2598 locus_tag=JMV71_RS13230 db_xref=GeneID:87001424 protein=gamma-aminobutyraldehyde dehydrogenase protein_id=WP_119174182.1 location=complement(2711073..2712500) gbkey=CDS	MKTLKHFINGHYVAGSSEDSFELVSPVDSETYAISPNANEAEVEQAYSAAEAAFSIWRKSTPAQRQKALLLLADEIERNVERLVTAQSQETGQLRHFIEKEEIAASCDAIRFFAGAARCLEGKAAGEYSAGFTSTIRREPLGIVGQVTPWNYPFMMAVWKIAPALAAGNTVVLKPSDTTPVSTLLLAELAAPLFPRGAFNVVLGKASTGSLVVSNPKASLVSITGSVRAGLQVAASAAANLTKAHLELGGKAPAVVFADADMDKAIATITTAGFFNAGQDCTAATRILVEQSIYAEFLEKLIQKTKSIKFGPPEDQNALYGALNSRNQLEQVKGFIERLPAHAKIETGGRAGPGPGFYFEPTIVSGLHQNDEAIQHEVFGPVMTIQSFSTDEEALHKANDVEYGLAASVWTRNHGRAQRFSIDLDFGTVWINNHIPLCAEMPHGGFKKSGYGKDLSSYSLEEYTRVKHIMCDISE*	ATGAAAACCCTGAAGCATTTTATTAATGGGCACTATGTAGCAGGCAGCAGCGAAGATAGCTTCGAACTGGTGAGTCCGGTTGACAGTGAAACATACGCAATTTCTCCCAACGCTAACGAGGCGGAGGTAGAGCAAGCCTACTCAGCAGCGGAGGCGGCGTTTAGCATCTGGAGAAAATCGACGCCAGCACAGCGGCAAAAGGCGTTATTGCTGCTAGCTGATGAGATTGAACGCAACGTTGAGCGACTGGTAACCGCGCAGAGTCAGGAAACCGGTCAGCTTCGCCATTTTATTGAGAAAGAGGAGATTGCGGCATCCTGCGATGCCATCCGTTTTTTTGCTGGCGCGGCGCGCTGTCTTGAAGGGAAGGCGGCCGGAGAATATTCCGCCGGGTTTACATCGACCATCCGTCGTGAACCGCTGGGTATCGTTGGGCAAGTTACGCCGTGGAACTACCCGTTCATGATGGCGGTGTGGAAGATTGCACCAGCGCTGGCGGCAGGCAACACGGTCGTGTTAAAGCCAAGCGACACCACACCAGTCAGTACGCTGCTGTTAGCTGAACTGGCAGCACCATTGTTCCCGAGAGGGGCGTTTAACGTCGTGTTGGGCAAAGCCAGCACTGGTTCGCTGGTGGTTTCAAACCCGAAGGCTTCACTGGTTTCGATTACCGGTTCGGTCCGCGCGGGCTTGCAGGTTGCGGCATCAGCAGCGGCGAATCTGACTAAAGCACATCTGGAATTGGGCGGGAAAGCGCCTGCAGTCGTGTTCGCCGATGCGGATATGGACAAGGCGATTGCGACAATCACTACGGCAGGCTTTTTTAATGCCGGGCAGGATTGCACAGCGGCTACGCGGATCCTGGTCGAGCAATCCATCTATGCTGAGTTTCTGGAAAAACTGATCCAGAAAACAAAAAGTATCAAATTTGGGCCGCCAGAAGATCAGAATGCGCTGTACGGCGCATTGAATAGCCGGAATCAACTGGAGCAGGTAAAAGGTTTTATTGAGCGTTTACCGGCACATGCAAAAATTGAAACCGGTGGGCGCGCCGGGCCAGGTCCGGGCTTCTATTTTGAGCCGACGATTGTCTCCGGATTGCATCAAAATGATGAAGCTATTCAGCATGAAGTATTTGGTCCGGTAATGACCATTCAGTCGTTTTCTACTGACGAAGAGGCACTACACAAAGCGAATGATGTGGAGTATGGTCTTGCCGCCAGCGTCTGGACCCGTAACCATGGTCGCGCGCAGCGCTTCAGCATTGACCTCGATTTTGGCACGGTGTGGATTAACAATCACATTCCTCTGTGTGCCGAAATGCCGCACGGCGGGTTCAAAAAATCGGGTTATGGCAAAGATCTCTCATCCTATTCACTCGAAGAATATACTCGGGTGAAACATATCATGTGTGACATTTCTGAATAG
Citrobacter freundii	>WP_106107319.1 gamma-aminobutyraldehyde dehydrogenase [Citrobacter freundii]	Citrobacter freundii	ATTGAGCGTTTACCGGCACATGCAAAAATTGAAACCGGTGGGCGCGCCGGGCCAGGTCCG	2209	IERLPAHAKIETGGRAGPGP	>lcl|NZ_LR890181.1_cds_WP_119174182.1_2598 locus_tag=JMV71_RS13230 db_xref=GeneID:87001424 protein=gamma-aminobutyraldehyde dehydrogenase protein_id=WP_119174182.1 location=complement(2711073..2712500) gbkey=CDS	MKTLKHFINGHYVAGSSEDSFELVSPVDSETYAISPNANEAEVEQAYSAAEAAFSIWRKSTPAQRQKALLLLADEIERNVERLVTAQSQETGQLRHFIEKEEIAASCDAIRFFAGAARCLEGKAAGEYSAGFTSTIRREPLGIVGQVTPWNYPFMMAVWKIAPALAAGNTVVLKPSDTTPVSTLLLAELAAPLFPRGAFNVVLGKASTGSLVVSNPKASLVSITGSVRAGLQVAASAAANLTKAHLELGGKAPAVVFADADMDKAIATITTAGFFNAGQDCTAATRILVEQSIYAEFLEKLIQKTKSIKFGPPEDQNALYGALNSRNQLEQVKGFIERLPAHAKIETGGRAGPGPGFYFEPTIVSGLHQNDEAIQHEVFGPVMTIQSFSTDEEALHKANDVEYGLAASVWTRNHGRAQRFSIDLDFGTVWINNHIPLCAEMPHGGFKKSGYGKDLSSYSLEEYTRVKHIMCDISE*	ATGAAAACCCTGAAGCATTTTATTAATGGGCACTATGTAGCAGGCAGCAGCGAAGATAGCTTCGAACTGGTGAGTCCGGTTGACAGTGAAACATACGCAATTTCTCCCAACGCTAACGAGGCGGAGGTAGAGCAAGCCTACTCAGCAGCGGAGGCGGCGTTTAGCATCTGGAGAAAATCGACGCCAGCACAGCGGCAAAAGGCGTTATTGCTGCTAGCTGATGAGATTGAACGCAACGTTGAGCGACTGGTAACCGCGCAGAGTCAGGAAACCGGTCAGCTTCGCCATTTTATTGAGAAAGAGGAGATTGCGGCATCCTGCGATGCCATCCGTTTTTTTGCTGGCGCGGCGCGCTGTCTTGAAGGGAAGGCGGCCGGAGAATATTCCGCCGGGTTTACATCGACCATCCGTCGTGAACCGCTGGGTATCGTTGGGCAAGTTACGCCGTGGAACTACCCGTTCATGATGGCGGTGTGGAAGATTGCACCAGCGCTGGCGGCAGGCAACACGGTCGTGTTAAAGCCAAGCGACACCACACCAGTCAGTACGCTGCTGTTAGCTGAACTGGCAGCACCATTGTTCCCGAGAGGGGCGTTTAACGTCGTGTTGGGCAAAGCCAGCACTGGTTCGCTGGTGGTTTCAAACCCGAAGGCTTCACTGGTTTCGATTACCGGTTCGGTCCGCGCGGGCTTGCAGGTTGCGGCATCAGCAGCGGCGAATCTGACTAAAGCACATCTGGAATTGGGCGGGAAAGCGCCTGCAGTCGTGTTCGCCGATGCGGATATGGACAAGGCGATTGCGACAATCACTACGGCAGGCTTTTTTAATGCCGGGCAGGATTGCACAGCGGCTACGCGGATCCTGGTCGAGCAATCCATCTATGCTGAGTTTCTGGAAAAACTGATCCAGAAAACAAAAAGTATCAAATTTGGGCCGCCAGAAGATCAGAATGCGCTGTACGGCGCATTGAATAGCCGGAATCAACTGGAGCAGGTAAAAGGTTTTATTGAGCGTTTACCGGCACATGCAAAAATTGAAACCGGTGGGCGCGCCGGGCCAGGTCCGGGCTTCTATTTTGAGCCGACGATTGTCTCCGGATTGCATCAAAATGATGAAGCTATTCAGCATGAAGTATTTGGTCCGGTAATGACCATTCAGTCGTTTTCTACTGACGAAGAGGCACTACACAAAGCGAATGATGTGGAGTATGGTCTTGCCGCCAGCGTCTGGACCCGTAACCATGGTCGCGCGCAGCGCTTCAGCATTGACCTCGATTTTGGCACGGTGTGGATTAACAATCACATTCCTCTGTGTGCCGAAATGCCGCACGGCGGGTTCAAAAAATCGGGTTATGGCAAAGATCTCTCATCCTATTCACTCGAAGAATATACTCGGGTGAAACATATCATGTGTGACATTTCTGAATAG
Citrobacter freundii	>WP_200042777.1 gamma-aminobutyraldehyde dehydrogenase [Citrobacter freundii]	Citrobacter freundii	ATTGAGCGTTTACCGGCACATGCAAAAATTGAAACCGGTGGGCGCGCCGGGCCAGGTCCG	2210	IERLPAHAKIETGGRAGPGP	>lcl|NZ_LR890181.1_cds_WP_119174182.1_2598 locus_tag=JMV71_RS13230 db_xref=GeneID:87001424 protein=gamma-aminobutyraldehyde dehydrogenase protein_id=WP_119174182.1 location=complement(2711073..2712500) gbkey=CDS	MKTLKHFINGHYVAGSSEDSFELVSPVDSETYAISPNANEAEVEQAYSAAEAAFSIWRKSTPAQRQKALLLLADEIERNVERLVTAQSQETGQLRHFIEKEEIAASCDAIRFFAGAARCLEGKAAGEYSAGFTSTIRREPLGIVGQVTPWNYPFMMAVWKIAPALAAGNTVVLKPSDTTPVSTLLLAELAAPLFPRGAFNVVLGKASTGSLVVSNPKASLVSITGSVRAGLQVAASAAANLTKAHLELGGKAPAVVFADADMDKAIATITTAGFFNAGQDCTAATRILVEQSIYAEFLEKLIQKTKSIKFGPPEDQNALYGALNSRNQLEQVKGFIERLPAHAKIETGGRAGPGPGFYFEPTIVSGLHQNDEAIQHEVFGPVMTIQSFSTDEEALHKANDVEYGLAASVWTRNHGRAQRFSIDLDFGTVWINNHIPLCAEMPHGGFKKSGYGKDLSSYSLEEYTRVKHIMCDISE*	ATGAAAACCCTGAAGCATTTTATTAATGGGCACTATGTAGCAGGCAGCAGCGAAGATAGCTTCGAACTGGTGAGTCCGGTTGACAGTGAAACATACGCAATTTCTCCCAACGCTAACGAGGCGGAGGTAGAGCAAGCCTACTCAGCAGCGGAGGCGGCGTTTAGCATCTGGAGAAAATCGACGCCAGCACAGCGGCAAAAGGCGTTATTGCTGCTAGCTGATGAGATTGAACGCAACGTTGAGCGACTGGTAACCGCGCAGAGTCAGGAAACCGGTCAGCTTCGCCATTTTATTGAGAAAGAGGAGATTGCGGCATCCTGCGATGCCATCCGTTTTTTTGCTGGCGCGGCGCGCTGTCTTGAAGGGAAGGCGGCCGGAGAATATTCCGCCGGGTTTACATCGACCATCCGTCGTGAACCGCTGGGTATCGTTGGGCAAGTTACGCCGTGGAACTACCCGTTCATGATGGCGGTGTGGAAGATTGCACCAGCGCTGGCGGCAGGCAACACGGTCGTGTTAAAGCCAAGCGACACCACACCAGTCAGTACGCTGCTGTTAGCTGAACTGGCAGCACCATTGTTCCCGAGAGGGGCGTTTAACGTCGTGTTGGGCAAAGCCAGCACTGGTTCGCTGGTGGTTTCAAACCCGAAGGCTTCACTGGTTTCGATTACCGGTTCGGTCCGCGCGGGCTTGCAGGTTGCGGCATCAGCAGCGGCGAATCTGACTAAAGCACATCTGGAATTGGGCGGGAAAGCGCCTGCAGTCGTGTTCGCCGATGCGGATATGGACAAGGCGATTGCGACAATCACTACGGCAGGCTTTTTTAATGCCGGGCAGGATTGCACAGCGGCTACGCGGATCCTGGTCGAGCAATCCATCTATGCTGAGTTTCTGGAAAAACTGATCCAGAAAACAAAAAGTATCAAATTTGGGCCGCCAGAAGATCAGAATGCGCTGTACGGCGCATTGAATAGCCGGAATCAACTGGAGCAGGTAAAAGGTTTTATTGAGCGTTTACCGGCACATGCAAAAATTGAAACCGGTGGGCGCGCCGGGCCAGGTCCGGGCTTCTATTTTGAGCCGACGATTGTCTCCGGATTGCATCAAAATGATGAAGCTATTCAGCATGAAGTATTTGGTCCGGTAATGACCATTCAGTCGTTTTCTACTGACGAAGAGGCACTACACAAAGCGAATGATGTGGAGTATGGTCTTGCCGCCAGCGTCTGGACCCGTAACCATGGTCGCGCGCAGCGCTTCAGCATTGACCTCGATTTTGGCACGGTGTGGATTAACAATCACATTCCTCTGTGTGCCGAAATGCCGCACGGCGGGTTCAAAAAATCGGGTTATGGCAAAGATCTCTCATCCTATTCACTCGAAGAATATACTCGGGTGAAACATATCATGTGTGACATTTCTGAATAG
Citrobacter freundii	>WP_177712068.1 gamma-aminobutyraldehyde dehydrogenase [Citrobacter freundii]	Citrobacter freundii	ATTGAGCGTTTACCGGCACATGCAAAAATTGAAACCGGTGGGCGCGCCGGGCCAGGTCCG	2211	IERLPAHAKIETGGRAGPGP	>lcl|NZ_LR890181.1_cds_WP_119174182.1_2598 locus_tag=JMV71_RS13230 db_xref=GeneID:87001424 protein=gamma-aminobutyraldehyde dehydrogenase protein_id=WP_119174182.1 location=complement(2711073..2712500) gbkey=CDS	MKTLKHFINGHYVAGSSEDSFELVSPVDSETYAISPNANEAEVEQAYSAAEAAFSIWRKSTPAQRQKALLLLADEIERNVERLVTAQSQETGQLRHFIEKEEIAASCDAIRFFAGAARCLEGKAAGEYSAGFTSTIRREPLGIVGQVTPWNYPFMMAVWKIAPALAAGNTVVLKPSDTTPVSTLLLAELAAPLFPRGAFNVVLGKASTGSLVVSNPKASLVSITGSVRAGLQVAASAAANLTKAHLELGGKAPAVVFADADMDKAIATITTAGFFNAGQDCTAATRILVEQSIYAEFLEKLIQKTKSIKFGPPEDQNALYGALNSRNQLEQVKGFIERLPAHAKIETGGRAGPGPGFYFEPTIVSGLHQNDEAIQHEVFGPVMTIQSFSTDEEALHKANDVEYGLAASVWTRNHGRAQRFSIDLDFGTVWINNHIPLCAEMPHGGFKKSGYGKDLSSYSLEEYTRVKHIMCDISE*	ATGAAAACCCTGAAGCATTTTATTAATGGGCACTATGTAGCAGGCAGCAGCGAAGATAGCTTCGAACTGGTGAGTCCGGTTGACAGTGAAACATACGCAATTTCTCCCAACGCTAACGAGGCGGAGGTAGAGCAAGCCTACTCAGCAGCGGAGGCGGCGTTTAGCATCTGGAGAAAATCGACGCCAGCACAGCGGCAAAAGGCGTTATTGCTGCTAGCTGATGAGATTGAACGCAACGTTGAGCGACTGGTAACCGCGCAGAGTCAGGAAACCGGTCAGCTTCGCCATTTTATTGAGAAAGAGGAGATTGCGGCATCCTGCGATGCCATCCGTTTTTTTGCTGGCGCGGCGCGCTGTCTTGAAGGGAAGGCGGCCGGAGAATATTCCGCCGGGTTTACATCGACCATCCGTCGTGAACCGCTGGGTATCGTTGGGCAAGTTACGCCGTGGAACTACCCGTTCATGATGGCGGTGTGGAAGATTGCACCAGCGCTGGCGGCAGGCAACACGGTCGTGTTAAAGCCAAGCGACACCACACCAGTCAGTACGCTGCTGTTAGCTGAACTGGCAGCACCATTGTTCCCGAGAGGGGCGTTTAACGTCGTGTTGGGCAAAGCCAGCACTGGTTCGCTGGTGGTTTCAAACCCGAAGGCTTCACTGGTTTCGATTACCGGTTCGGTCCGCGCGGGCTTGCAGGTTGCGGCATCAGCAGCGGCGAATCTGACTAAAGCACATCTGGAATTGGGCGGGAAAGCGCCTGCAGTCGTGTTCGCCGATGCGGATATGGACAAGGCGATTGCGACAATCACTACGGCAGGCTTTTTTAATGCCGGGCAGGATTGCACAGCGGCTACGCGGATCCTGGTCGAGCAATCCATCTATGCTGAGTTTCTGGAAAAACTGATCCAGAAAACAAAAAGTATCAAATTTGGGCCGCCAGAAGATCAGAATGCGCTGTACGGCGCATTGAATAGCCGGAATCAACTGGAGCAGGTAAAAGGTTTTATTGAGCGTTTACCGGCACATGCAAAAATTGAAACCGGTGGGCGCGCCGGGCCAGGTCCGGGCTTCTATTTTGAGCCGACGATTGTCTCCGGATTGCATCAAAATGATGAAGCTATTCAGCATGAAGTATTTGGTCCGGTAATGACCATTCAGTCGTTTTCTACTGACGAAGAGGCACTACACAAAGCGAATGATGTGGAGTATGGTCTTGCCGCCAGCGTCTGGACCCGTAACCATGGTCGCGCGCAGCGCTTCAGCATTGACCTCGATTTTGGCACGGTGTGGATTAACAATCACATTCCTCTGTGTGCCGAAATGCCGCACGGCGGGTTCAAAAAATCGGGTTATGGCAAAGATCTCTCATCCTATTCACTCGAAGAATATACTCGGGTGAAACATATCATGTGTGACATTTCTGAATAG
Citrobacter freundii	>MBS6489006.1 gamma-aminobutyraldehyde dehydrogenase [Citrobacter freundii]	Citrobacter freundii	ATTGAGCGTTTACCGGCACATGCAAAAATTGAAACCGGTGGGCGCGCCGGGCCAGGTCCG	2212	IERLPAHAKIETGGRAGPGP	>lcl|NZ_LR890181.1_cds_WP_119174182.1_2598 locus_tag=JMV71_RS13230 db_xref=GeneID:87001424 protein=gamma-aminobutyraldehyde dehydrogenase protein_id=WP_119174182.1 location=complement(2711073..2712500) gbkey=CDS	MKTLKHFINGHYVAGSSEDSFELVSPVDSETYAISPNANEAEVEQAYSAAEAAFSIWRKSTPAQRQKALLLLADEIERNVERLVTAQSQETGQLRHFIEKEEIAASCDAIRFFAGAARCLEGKAAGEYSAGFTSTIRREPLGIVGQVTPWNYPFMMAVWKIAPALAAGNTVVLKPSDTTPVSTLLLAELAAPLFPRGAFNVVLGKASTGSLVVSNPKASLVSITGSVRAGLQVAASAAANLTKAHLELGGKAPAVVFADADMDKAIATITTAGFFNAGQDCTAATRILVEQSIYAEFLEKLIQKTKSIKFGPPEDQNALYGALNSRNQLEQVKGFIERLPAHAKIETGGRAGPGPGFYFEPTIVSGLHQNDEAIQHEVFGPVMTIQSFSTDEEALHKANDVEYGLAASVWTRNHGRAQRFSIDLDFGTVWINNHIPLCAEMPHGGFKKSGYGKDLSSYSLEEYTRVKHIMCDISE*	ATGAAAACCCTGAAGCATTTTATTAATGGGCACTATGTAGCAGGCAGCAGCGAAGATAGCTTCGAACTGGTGAGTCCGGTTGACAGTGAAACATACGCAATTTCTCCCAACGCTAACGAGGCGGAGGTAGAGCAAGCCTACTCAGCAGCGGAGGCGGCGTTTAGCATCTGGAGAAAATCGACGCCAGCACAGCGGCAAAAGGCGTTATTGCTGCTAGCTGATGAGATTGAACGCAACGTTGAGCGACTGGTAACCGCGCAGAGTCAGGAAACCGGTCAGCTTCGCCATTTTATTGAGAAAGAGGAGATTGCGGCATCCTGCGATGCCATCCGTTTTTTTGCTGGCGCGGCGCGCTGTCTTGAAGGGAAGGCGGCCGGAGAATATTCCGCCGGGTTTACATCGACCATCCGTCGTGAACCGCTGGGTATCGTTGGGCAAGTTACGCCGTGGAACTACCCGTTCATGATGGCGGTGTGGAAGATTGCACCAGCGCTGGCGGCAGGCAACACGGTCGTGTTAAAGCCAAGCGACACCACACCAGTCAGTACGCTGCTGTTAGCTGAACTGGCAGCACCATTGTTCCCGAGAGGGGCGTTTAACGTCGTGTTGGGCAAAGCCAGCACTGGTTCGCTGGTGGTTTCAAACCCGAAGGCTTCACTGGTTTCGATTACCGGTTCGGTCCGCGCGGGCTTGCAGGTTGCGGCATCAGCAGCGGCGAATCTGACTAAAGCACATCTGGAATTGGGCGGGAAAGCGCCTGCAGTCGTGTTCGCCGATGCGGATATGGACAAGGCGATTGCGACAATCACTACGGCAGGCTTTTTTAATGCCGGGCAGGATTGCACAGCGGCTACGCGGATCCTGGTCGAGCAATCCATCTATGCTGAGTTTCTGGAAAAACTGATCCAGAAAACAAAAAGTATCAAATTTGGGCCGCCAGAAGATCAGAATGCGCTGTACGGCGCATTGAATAGCCGGAATCAACTGGAGCAGGTAAAAGGTTTTATTGAGCGTTTACCGGCACATGCAAAAATTGAAACCGGTGGGCGCGCCGGGCCAGGTCCGGGCTTCTATTTTGAGCCGACGATTGTCTCCGGATTGCATCAAAATGATGAAGCTATTCAGCATGAAGTATTTGGTCCGGTAATGACCATTCAGTCGTTTTCTACTGACGAAGAGGCACTACACAAAGCGAATGATGTGGAGTATGGTCTTGCCGCCAGCGTCTGGACCCGTAACCATGGTCGCGCGCAGCGCTTCAGCATTGACCTCGATTTTGGCACGGTGTGGATTAACAATCACATTCCTCTGTGTGCCGAAATGCCGCACGGCGGGTTCAAAAAATCGGGTTATGGCAAAGATCTCTCATCCTATTCACTCGAAGAATATACTCGGGTGAAACATATCATGTGTGACATTTCTGAATAG
Citrobacter freundii	>WP_181561708.1 gamma-aminobutyraldehyde dehydrogenase [Citrobacter freundii]	Citrobacter freundii	ATTGAGCGTTTACCGGCACATGCAAAAATTGAAACCGGTGGGCGCGCCGGGCCAGGTCCG	2213	IERLPAHAKIETGGRAGPGP	>lcl|NZ_LR890181.1_cds_WP_119174182.1_2598 locus_tag=JMV71_RS13230 db_xref=GeneID:87001424 protein=gamma-aminobutyraldehyde dehydrogenase protein_id=WP_119174182.1 location=complement(2711073..2712500) gbkey=CDS	MKTLKHFINGHYVAGSSEDSFELVSPVDSETYAISPNANEAEVEQAYSAAEAAFSIWRKSTPAQRQKALLLLADEIERNVERLVTAQSQETGQLRHFIEKEEIAASCDAIRFFAGAARCLEGKAAGEYSAGFTSTIRREPLGIVGQVTPWNYPFMMAVWKIAPALAAGNTVVLKPSDTTPVSTLLLAELAAPLFPRGAFNVVLGKASTGSLVVSNPKASLVSITGSVRAGLQVAASAAANLTKAHLELGGKAPAVVFADADMDKAIATITTAGFFNAGQDCTAATRILVEQSIYAEFLEKLIQKTKSIKFGPPEDQNALYGALNSRNQLEQVKGFIERLPAHAKIETGGRAGPGPGFYFEPTIVSGLHQNDEAIQHEVFGPVMTIQSFSTDEEALHKANDVEYGLAASVWTRNHGRAQRFSIDLDFGTVWINNHIPLCAEMPHGGFKKSGYGKDLSSYSLEEYTRVKHIMCDISE*	ATGAAAACCCTGAAGCATTTTATTAATGGGCACTATGTAGCAGGCAGCAGCGAAGATAGCTTCGAACTGGTGAGTCCGGTTGACAGTGAAACATACGCAATTTCTCCCAACGCTAACGAGGCGGAGGTAGAGCAAGCCTACTCAGCAGCGGAGGCGGCGTTTAGCATCTGGAGAAAATCGACGCCAGCACAGCGGCAAAAGGCGTTATTGCTGCTAGCTGATGAGATTGAACGCAACGTTGAGCGACTGGTAACCGCGCAGAGTCAGGAAACCGGTCAGCTTCGCCATTTTATTGAGAAAGAGGAGATTGCGGCATCCTGCGATGCCATCCGTTTTTTTGCTGGCGCGGCGCGCTGTCTTGAAGGGAAGGCGGCCGGAGAATATTCCGCCGGGTTTACATCGACCATCCGTCGTGAACCGCTGGGTATCGTTGGGCAAGTTACGCCGTGGAACTACCCGTTCATGATGGCGGTGTGGAAGATTGCACCAGCGCTGGCGGCAGGCAACACGGTCGTGTTAAAGCCAAGCGACACCACACCAGTCAGTACGCTGCTGTTAGCTGAACTGGCAGCACCATTGTTCCCGAGAGGGGCGTTTAACGTCGTGTTGGGCAAAGCCAGCACTGGTTCGCTGGTGGTTTCAAACCCGAAGGCTTCACTGGTTTCGATTACCGGTTCGGTCCGCGCGGGCTTGCAGGTTGCGGCATCAGCAGCGGCGAATCTGACTAAAGCACATCTGGAATTGGGCGGGAAAGCGCCTGCAGTCGTGTTCGCCGATGCGGATATGGACAAGGCGATTGCGACAATCACTACGGCAGGCTTTTTTAATGCCGGGCAGGATTGCACAGCGGCTACGCGGATCCTGGTCGAGCAATCCATCTATGCTGAGTTTCTGGAAAAACTGATCCAGAAAACAAAAAGTATCAAATTTGGGCCGCCAGAAGATCAGAATGCGCTGTACGGCGCATTGAATAGCCGGAATCAACTGGAGCAGGTAAAAGGTTTTATTGAGCGTTTACCGGCACATGCAAAAATTGAAACCGGTGGGCGCGCCGGGCCAGGTCCGGGCTTCTATTTTGAGCCGACGATTGTCTCCGGATTGCATCAAAATGATGAAGCTATTCAGCATGAAGTATTTGGTCCGGTAATGACCATTCAGTCGTTTTCTACTGACGAAGAGGCACTACACAAAGCGAATGATGTGGAGTATGGTCTTGCCGCCAGCGTCTGGACCCGTAACCATGGTCGCGCGCAGCGCTTCAGCATTGACCTCGATTTTGGCACGGTGTGGATTAACAATCACATTCCTCTGTGTGCCGAAATGCCGCACGGCGGGTTCAAAAAATCGGGTTATGGCAAAGATCTCTCATCCTATTCACTCGAAGAATATACTCGGGTGAAACATATCATGTGTGACATTTCTGAATAG
Citrobacter freundii	>HED1382789.1 gamma-aminobutyraldehyde dehydrogenase [Citrobacter freundii]	Citrobacter freundii	ATTGAGCGTTTACCGGCACATGCAAAAATTGAAACCGGTGGGCGCGCCGGGCCAGGTCCG	2214	IERLPAHAKIETGGRAGPGP	>lcl|NZ_LR890181.1_cds_WP_119174182.1_2598 locus_tag=JMV71_RS13230 db_xref=GeneID:87001424 protein=gamma-aminobutyraldehyde dehydrogenase protein_id=WP_119174182.1 location=complement(2711073..2712500) gbkey=CDS	MKTLKHFINGHYVAGSSEDSFELVSPVDSETYAISPNANEAEVEQAYSAAEAAFSIWRKSTPAQRQKALLLLADEIERNVERLVTAQSQETGQLRHFIEKEEIAASCDAIRFFAGAARCLEGKAAGEYSAGFTSTIRREPLGIVGQVTPWNYPFMMAVWKIAPALAAGNTVVLKPSDTTPVSTLLLAELAAPLFPRGAFNVVLGKASTGSLVVSNPKASLVSITGSVRAGLQVAASAAANLTKAHLELGGKAPAVVFADADMDKAIATITTAGFFNAGQDCTAATRILVEQSIYAEFLEKLIQKTKSIKFGPPEDQNALYGALNSRNQLEQVKGFIERLPAHAKIETGGRAGPGPGFYFEPTIVSGLHQNDEAIQHEVFGPVMTIQSFSTDEEALHKANDVEYGLAASVWTRNHGRAQRFSIDLDFGTVWINNHIPLCAEMPHGGFKKSGYGKDLSSYSLEEYTRVKHIMCDISE*	ATGAAAACCCTGAAGCATTTTATTAATGGGCACTATGTAGCAGGCAGCAGCGAAGATAGCTTCGAACTGGTGAGTCCGGTTGACAGTGAAACATACGCAATTTCTCCCAACGCTAACGAGGCGGAGGTAGAGCAAGCCTACTCAGCAGCGGAGGCGGCGTTTAGCATCTGGAGAAAATCGACGCCAGCACAGCGGCAAAAGGCGTTATTGCTGCTAGCTGATGAGATTGAACGCAACGTTGAGCGACTGGTAACCGCGCAGAGTCAGGAAACCGGTCAGCTTCGCCATTTTATTGAGAAAGAGGAGATTGCGGCATCCTGCGATGCCATCCGTTTTTTTGCTGGCGCGGCGCGCTGTCTTGAAGGGAAGGCGGCCGGAGAATATTCCGCCGGGTTTACATCGACCATCCGTCGTGAACCGCTGGGTATCGTTGGGCAAGTTACGCCGTGGAACTACCCGTTCATGATGGCGGTGTGGAAGATTGCACCAGCGCTGGCGGCAGGCAACACGGTCGTGTTAAAGCCAAGCGACACCACACCAGTCAGTACGCTGCTGTTAGCTGAACTGGCAGCACCATTGTTCCCGAGAGGGGCGTTTAACGTCGTGTTGGGCAAAGCCAGCACTGGTTCGCTGGTGGTTTCAAACCCGAAGGCTTCACTGGTTTCGATTACCGGTTCGGTCCGCGCGGGCTTGCAGGTTGCGGCATCAGCAGCGGCGAATCTGACTAAAGCACATCTGGAATTGGGCGGGAAAGCGCCTGCAGTCGTGTTCGCCGATGCGGATATGGACAAGGCGATTGCGACAATCACTACGGCAGGCTTTTTTAATGCCGGGCAGGATTGCACAGCGGCTACGCGGATCCTGGTCGAGCAATCCATCTATGCTGAGTTTCTGGAAAAACTGATCCAGAAAACAAAAAGTATCAAATTTGGGCCGCCAGAAGATCAGAATGCGCTGTACGGCGCATTGAATAGCCGGAATCAACTGGAGCAGGTAAAAGGTTTTATTGAGCGTTTACCGGCACATGCAAAAATTGAAACCGGTGGGCGCGCCGGGCCAGGTCCGGGCTTCTATTTTGAGCCGACGATTGTCTCCGGATTGCATCAAAATGATGAAGCTATTCAGCATGAAGTATTTGGTCCGGTAATGACCATTCAGTCGTTTTCTACTGACGAAGAGGCACTACACAAAGCGAATGATGTGGAGTATGGTCTTGCCGCCAGCGTCTGGACCCGTAACCATGGTCGCGCGCAGCGCTTCAGCATTGACCTCGATTTTGGCACGGTGTGGATTAACAATCACATTCCTCTGTGTGCCGAAATGCCGCACGGCGGGTTCAAAAAATCGGGTTATGGCAAAGATCTCTCATCCTATTCACTCGAAGAATATACTCGGGTGAAACATATCATGTGTGACATTTCTGAATAG
Citrobacter freundii	>HEE0088236.1 gamma-aminobutyraldehyde dehydrogenase [Citrobacter freundii]	Citrobacter freundii	ATTGAGCGTTTACCGGCACATGCAAAAATTGAAACCGGTGGGCGCGCCGGGCCAGGTCCG	2215	IERLPAHAKIETGGRAGPGP	>lcl|NZ_LR890181.1_cds_WP_119174182.1_2598 locus_tag=JMV71_RS13230 db_xref=GeneID:87001424 protein=gamma-aminobutyraldehyde dehydrogenase protein_id=WP_119174182.1 location=complement(2711073..2712500) gbkey=CDS	MKTLKHFINGHYVAGSSEDSFELVSPVDSETYAISPNANEAEVEQAYSAAEAAFSIWRKSTPAQRQKALLLLADEIERNVERLVTAQSQETGQLRHFIEKEEIAASCDAIRFFAGAARCLEGKAAGEYSAGFTSTIRREPLGIVGQVTPWNYPFMMAVWKIAPALAAGNTVVLKPSDTTPVSTLLLAELAAPLFPRGAFNVVLGKASTGSLVVSNPKASLVSITGSVRAGLQVAASAAANLTKAHLELGGKAPAVVFADADMDKAIATITTAGFFNAGQDCTAATRILVEQSIYAEFLEKLIQKTKSIKFGPPEDQNALYGALNSRNQLEQVKGFIERLPAHAKIETGGRAGPGPGFYFEPTIVSGLHQNDEAIQHEVFGPVMTIQSFSTDEEALHKANDVEYGLAASVWTRNHGRAQRFSIDLDFGTVWINNHIPLCAEMPHGGFKKSGYGKDLSSYSLEEYTRVKHIMCDISE*	ATGAAAACCCTGAAGCATTTTATTAATGGGCACTATGTAGCAGGCAGCAGCGAAGATAGCTTCGAACTGGTGAGTCCGGTTGACAGTGAAACATACGCAATTTCTCCCAACGCTAACGAGGCGGAGGTAGAGCAAGCCTACTCAGCAGCGGAGGCGGCGTTTAGCATCTGGAGAAAATCGACGCCAGCACAGCGGCAAAAGGCGTTATTGCTGCTAGCTGATGAGATTGAACGCAACGTTGAGCGACTGGTAACCGCGCAGAGTCAGGAAACCGGTCAGCTTCGCCATTTTATTGAGAAAGAGGAGATTGCGGCATCCTGCGATGCCATCCGTTTTTTTGCTGGCGCGGCGCGCTGTCTTGAAGGGAAGGCGGCCGGAGAATATTCCGCCGGGTTTACATCGACCATCCGTCGTGAACCGCTGGGTATCGTTGGGCAAGTTACGCCGTGGAACTACCCGTTCATGATGGCGGTGTGGAAGATTGCACCAGCGCTGGCGGCAGGCAACACGGTCGTGTTAAAGCCAAGCGACACCACACCAGTCAGTACGCTGCTGTTAGCTGAACTGGCAGCACCATTGTTCCCGAGAGGGGCGTTTAACGTCGTGTTGGGCAAAGCCAGCACTGGTTCGCTGGTGGTTTCAAACCCGAAGGCTTCACTGGTTTCGATTACCGGTTCGGTCCGCGCGGGCTTGCAGGTTGCGGCATCAGCAGCGGCGAATCTGACTAAAGCACATCTGGAATTGGGCGGGAAAGCGCCTGCAGTCGTGTTCGCCGATGCGGATATGGACAAGGCGATTGCGACAATCACTACGGCAGGCTTTTTTAATGCCGGGCAGGATTGCACAGCGGCTACGCGGATCCTGGTCGAGCAATCCATCTATGCTGAGTTTCTGGAAAAACTGATCCAGAAAACAAAAAGTATCAAATTTGGGCCGCCAGAAGATCAGAATGCGCTGTACGGCGCATTGAATAGCCGGAATCAACTGGAGCAGGTAAAAGGTTTTATTGAGCGTTTACCGGCACATGCAAAAATTGAAACCGGTGGGCGCGCCGGGCCAGGTCCGGGCTTCTATTTTGAGCCGACGATTGTCTCCGGATTGCATCAAAATGATGAAGCTATTCAGCATGAAGTATTTGGTCCGGTAATGACCATTCAGTCGTTTTCTACTGACGAAGAGGCACTACACAAAGCGAATGATGTGGAGTATGGTCTTGCCGCCAGCGTCTGGACCCGTAACCATGGTCGCGCGCAGCGCTTCAGCATTGACCTCGATTTTGGCACGGTGTGGATTAACAATCACATTCCTCTGTGTGCCGAAATGCCGCACGGCGGGTTCAAAAAATCGGGTTATGGCAAAGATCTCTCATCCTATTCACTCGAAGAATATACTCGGGTGAAACATATCATGTGTGACATTTCTGAATAG
Citrobacter freundii	>WP_181213110.1 gamma-aminobutyraldehyde dehydrogenase [Citrobacter freundii]	Citrobacter freundii	ATTGAGCGTTTACCGGCACATGCAAAAATTGAAACCGGTGGGCGCGCCGGGCCAGGTCCG	2216	IERLPAHAKIETGGRAGPGP	>lcl|NZ_LR890181.1_cds_WP_119174182.1_2598 locus_tag=JMV71_RS13230 db_xref=GeneID:87001424 protein=gamma-aminobutyraldehyde dehydrogenase protein_id=WP_119174182.1 location=complement(2711073..2712500) gbkey=CDS	MKTLKHFINGHYVAGSSEDSFELVSPVDSETYAISPNANEAEVEQAYSAAEAAFSIWRKSTPAQRQKALLLLADEIERNVERLVTAQSQETGQLRHFIEKEEIAASCDAIRFFAGAARCLEGKAAGEYSAGFTSTIRREPLGIVGQVTPWNYPFMMAVWKIAPALAAGNTVVLKPSDTTPVSTLLLAELAAPLFPRGAFNVVLGKASTGSLVVSNPKASLVSITGSVRAGLQVAASAAANLTKAHLELGGKAPAVVFADADMDKAIATITTAGFFNAGQDCTAATRILVEQSIYAEFLEKLIQKTKSIKFGPPEDQNALYGALNSRNQLEQVKGFIERLPAHAKIETGGRAGPGPGFYFEPTIVSGLHQNDEAIQHEVFGPVMTIQSFSTDEEALHKANDVEYGLAASVWTRNHGRAQRFSIDLDFGTVWINNHIPLCAEMPHGGFKKSGYGKDLSSYSLEEYTRVKHIMCDISE*	ATGAAAACCCTGAAGCATTTTATTAATGGGCACTATGTAGCAGGCAGCAGCGAAGATAGCTTCGAACTGGTGAGTCCGGTTGACAGTGAAACATACGCAATTTCTCCCAACGCTAACGAGGCGGAGGTAGAGCAAGCCTACTCAGCAGCGGAGGCGGCGTTTAGCATCTGGAGAAAATCGACGCCAGCACAGCGGCAAAAGGCGTTATTGCTGCTAGCTGATGAGATTGAACGCAACGTTGAGCGACTGGTAACCGCGCAGAGTCAGGAAACCGGTCAGCTTCGCCATTTTATTGAGAAAGAGGAGATTGCGGCATCCTGCGATGCCATCCGTTTTTTTGCTGGCGCGGCGCGCTGTCTTGAAGGGAAGGCGGCCGGAGAATATTCCGCCGGGTTTACATCGACCATCCGTCGTGAACCGCTGGGTATCGTTGGGCAAGTTACGCCGTGGAACTACCCGTTCATGATGGCGGTGTGGAAGATTGCACCAGCGCTGGCGGCAGGCAACACGGTCGTGTTAAAGCCAAGCGACACCACACCAGTCAGTACGCTGCTGTTAGCTGAACTGGCAGCACCATTGTTCCCGAGAGGGGCGTTTAACGTCGTGTTGGGCAAAGCCAGCACTGGTTCGCTGGTGGTTTCAAACCCGAAGGCTTCACTGGTTTCGATTACCGGTTCGGTCCGCGCGGGCTTGCAGGTTGCGGCATCAGCAGCGGCGAATCTGACTAAAGCACATCTGGAATTGGGCGGGAAAGCGCCTGCAGTCGTGTTCGCCGATGCGGATATGGACAAGGCGATTGCGACAATCACTACGGCAGGCTTTTTTAATGCCGGGCAGGATTGCACAGCGGCTACGCGGATCCTGGTCGAGCAATCCATCTATGCTGAGTTTCTGGAAAAACTGATCCAGAAAACAAAAAGTATCAAATTTGGGCCGCCAGAAGATCAGAATGCGCTGTACGGCGCATTGAATAGCCGGAATCAACTGGAGCAGGTAAAAGGTTTTATTGAGCGTTTACCGGCACATGCAAAAATTGAAACCGGTGGGCGCGCCGGGCCAGGTCCGGGCTTCTATTTTGAGCCGACGATTGTCTCCGGATTGCATCAAAATGATGAAGCTATTCAGCATGAAGTATTTGGTCCGGTAATGACCATTCAGTCGTTTTCTACTGACGAAGAGGCACTACACAAAGCGAATGATGTGGAGTATGGTCTTGCCGCCAGCGTCTGGACCCGTAACCATGGTCGCGCGCAGCGCTTCAGCATTGACCTCGATTTTGGCACGGTGTGGATTAACAATCACATTCCTCTGTGTGCCGAAATGCCGCACGGCGGGTTCAAAAAATCGGGTTATGGCAAAGATCTCTCATCCTATTCACTCGAAGAATATACTCGGGTGAAACATATCATGTGTGACATTTCTGAATAG
Citrobacter freundii	>WP_249018240.1 gamma-aminobutyraldehyde dehydrogenase [Citrobacter freundii]	Citrobacter freundii	ATTGAGCGTTTACCGGCACATGCAAAAATTGAAACCGGTGGGCGCGCCGGGCCAGGTCCG	2217	IERLPAHAKIETGGRAGPGP	>lcl|NZ_LR890181.1_cds_WP_119174182.1_2598 locus_tag=JMV71_RS13230 db_xref=GeneID:87001424 protein=gamma-aminobutyraldehyde dehydrogenase protein_id=WP_119174182.1 location=complement(2711073..2712500) gbkey=CDS	MKTLKHFINGHYVAGSSEDSFELVSPVDSETYAISPNANEAEVEQAYSAAEAAFSIWRKSTPAQRQKALLLLADEIERNVERLVTAQSQETGQLRHFIEKEEIAASCDAIRFFAGAARCLEGKAAGEYSAGFTSTIRREPLGIVGQVTPWNYPFMMAVWKIAPALAAGNTVVLKPSDTTPVSTLLLAELAAPLFPRGAFNVVLGKASTGSLVVSNPKASLVSITGSVRAGLQVAASAAANLTKAHLELGGKAPAVVFADADMDKAIATITTAGFFNAGQDCTAATRILVEQSIYAEFLEKLIQKTKSIKFGPPEDQNALYGALNSRNQLEQVKGFIERLPAHAKIETGGRAGPGPGFYFEPTIVSGLHQNDEAIQHEVFGPVMTIQSFSTDEEALHKANDVEYGLAASVWTRNHGRAQRFSIDLDFGTVWINNHIPLCAEMPHGGFKKSGYGKDLSSYSLEEYTRVKHIMCDISE*	ATGAAAACCCTGAAGCATTTTATTAATGGGCACTATGTAGCAGGCAGCAGCGAAGATAGCTTCGAACTGGTGAGTCCGGTTGACAGTGAAACATACGCAATTTCTCCCAACGCTAACGAGGCGGAGGTAGAGCAAGCCTACTCAGCAGCGGAGGCGGCGTTTAGCATCTGGAGAAAATCGACGCCAGCACAGCGGCAAAAGGCGTTATTGCTGCTAGCTGATGAGATTGAACGCAACGTTGAGCGACTGGTAACCGCGCAGAGTCAGGAAACCGGTCAGCTTCGCCATTTTATTGAGAAAGAGGAGATTGCGGCATCCTGCGATGCCATCCGTTTTTTTGCTGGCGCGGCGCGCTGTCTTGAAGGGAAGGCGGCCGGAGAATATTCCGCCGGGTTTACATCGACCATCCGTCGTGAACCGCTGGGTATCGTTGGGCAAGTTACGCCGTGGAACTACCCGTTCATGATGGCGGTGTGGAAGATTGCACCAGCGCTGGCGGCAGGCAACACGGTCGTGTTAAAGCCAAGCGACACCACACCAGTCAGTACGCTGCTGTTAGCTGAACTGGCAGCACCATTGTTCCCGAGAGGGGCGTTTAACGTCGTGTTGGGCAAAGCCAGCACTGGTTCGCTGGTGGTTTCAAACCCGAAGGCTTCACTGGTTTCGATTACCGGTTCGGTCCGCGCGGGCTTGCAGGTTGCGGCATCAGCAGCGGCGAATCTGACTAAAGCACATCTGGAATTGGGCGGGAAAGCGCCTGCAGTCGTGTTCGCCGATGCGGATATGGACAAGGCGATTGCGACAATCACTACGGCAGGCTTTTTTAATGCCGGGCAGGATTGCACAGCGGCTACGCGGATCCTGGTCGAGCAATCCATCTATGCTGAGTTTCTGGAAAAACTGATCCAGAAAACAAAAAGTATCAAATTTGGGCCGCCAGAAGATCAGAATGCGCTGTACGGCGCATTGAATAGCCGGAATCAACTGGAGCAGGTAAAAGGTTTTATTGAGCGTTTACCGGCACATGCAAAAATTGAAACCGGTGGGCGCGCCGGGCCAGGTCCGGGCTTCTATTTTGAGCCGACGATTGTCTCCGGATTGCATCAAAATGATGAAGCTATTCAGCATGAAGTATTTGGTCCGGTAATGACCATTCAGTCGTTTTCTACTGACGAAGAGGCACTACACAAAGCGAATGATGTGGAGTATGGTCTTGCCGCCAGCGTCTGGACCCGTAACCATGGTCGCGCGCAGCGCTTCAGCATTGACCTCGATTTTGGCACGGTGTGGATTAACAATCACATTCCTCTGTGTGCCGAAATGCCGCACGGCGGGTTCAAAAAATCGGGTTATGGCAAAGATCTCTCATCCTATTCACTCGAAGAATATACTCGGGTGAAACATATCATGTGTGACATTTCTGAATAG
Citrobacter freundii	>WP_127663800.1 gamma-aminobutyraldehyde dehydrogenase [Citrobacter freundii]	Citrobacter freundii	ATTGAGCGTTTACCGGCACATGCAAAAATTGAAACCGGTGGGCGCGCCGGGCCAGGTCCG	2218	IERLPAHAKIETGGRAGPGP	>lcl|NZ_LR890181.1_cds_WP_119174182.1_2598 locus_tag=JMV71_RS13230 db_xref=GeneID:87001424 protein=gamma-aminobutyraldehyde dehydrogenase protein_id=WP_119174182.1 location=complement(2711073..2712500) gbkey=CDS	MKTLKHFINGHYVAGSSEDSFELVSPVDSETYAISPNANEAEVEQAYSAAEAAFSIWRKSTPAQRQKALLLLADEIERNVERLVTAQSQETGQLRHFIEKEEIAASCDAIRFFAGAARCLEGKAAGEYSAGFTSTIRREPLGIVGQVTPWNYPFMMAVWKIAPALAAGNTVVLKPSDTTPVSTLLLAELAAPLFPRGAFNVVLGKASTGSLVVSNPKASLVSITGSVRAGLQVAASAAANLTKAHLELGGKAPAVVFADADMDKAIATITTAGFFNAGQDCTAATRILVEQSIYAEFLEKLIQKTKSIKFGPPEDQNALYGALNSRNQLEQVKGFIERLPAHAKIETGGRAGPGPGFYFEPTIVSGLHQNDEAIQHEVFGPVMTIQSFSTDEEALHKANDVEYGLAASVWTRNHGRAQRFSIDLDFGTVWINNHIPLCAEMPHGGFKKSGYGKDLSSYSLEEYTRVKHIMCDISE*	ATGAAAACCCTGAAGCATTTTATTAATGGGCACTATGTAGCAGGCAGCAGCGAAGATAGCTTCGAACTGGTGAGTCCGGTTGACAGTGAAACATACGCAATTTCTCCCAACGCTAACGAGGCGGAGGTAGAGCAAGCCTACTCAGCAGCGGAGGCGGCGTTTAGCATCTGGAGAAAATCGACGCCAGCACAGCGGCAAAAGGCGTTATTGCTGCTAGCTGATGAGATTGAACGCAACGTTGAGCGACTGGTAACCGCGCAGAGTCAGGAAACCGGTCAGCTTCGCCATTTTATTGAGAAAGAGGAGATTGCGGCATCCTGCGATGCCATCCGTTTTTTTGCTGGCGCGGCGCGCTGTCTTGAAGGGAAGGCGGCCGGAGAATATTCCGCCGGGTTTACATCGACCATCCGTCGTGAACCGCTGGGTATCGTTGGGCAAGTTACGCCGTGGAACTACCCGTTCATGATGGCGGTGTGGAAGATTGCACCAGCGCTGGCGGCAGGCAACACGGTCGTGTTAAAGCCAAGCGACACCACACCAGTCAGTACGCTGCTGTTAGCTGAACTGGCAGCACCATTGTTCCCGAGAGGGGCGTTTAACGTCGTGTTGGGCAAAGCCAGCACTGGTTCGCTGGTGGTTTCAAACCCGAAGGCTTCACTGGTTTCGATTACCGGTTCGGTCCGCGCGGGCTTGCAGGTTGCGGCATCAGCAGCGGCGAATCTGACTAAAGCACATCTGGAATTGGGCGGGAAAGCGCCTGCAGTCGTGTTCGCCGATGCGGATATGGACAAGGCGATTGCGACAATCACTACGGCAGGCTTTTTTAATGCCGGGCAGGATTGCACAGCGGCTACGCGGATCCTGGTCGAGCAATCCATCTATGCTGAGTTTCTGGAAAAACTGATCCAGAAAACAAAAAGTATCAAATTTGGGCCGCCAGAAGATCAGAATGCGCTGTACGGCGCATTGAATAGCCGGAATCAACTGGAGCAGGTAAAAGGTTTTATTGAGCGTTTACCGGCACATGCAAAAATTGAAACCGGTGGGCGCGCCGGGCCAGGTCCGGGCTTCTATTTTGAGCCGACGATTGTCTCCGGATTGCATCAAAATGATGAAGCTATTCAGCATGAAGTATTTGGTCCGGTAATGACCATTCAGTCGTTTTCTACTGACGAAGAGGCACTACACAAAGCGAATGATGTGGAGTATGGTCTTGCCGCCAGCGTCTGGACCCGTAACCATGGTCGCGCGCAGCGCTTCAGCATTGACCTCGATTTTGGCACGGTGTGGATTAACAATCACATTCCTCTGTGTGCCGAAATGCCGCACGGCGGGTTCAAAAAATCGGGTTATGGCAAAGATCTCTCATCCTATTCACTCGAAGAATATACTCGGGTGAAACATATCATGTGTGACATTTCTGAATAG
Citrobacter freundii	>WP_289429373.1 gamma-aminobutyraldehyde dehydrogenase [Citrobacter freundii]	Citrobacter freundii	ATTGAGCGTTTACCGGCACATGCAAAAATTGAAACCGGTGGGCGCGCCGGGCCAGGTCCG	2219	IERLPAHAKIETGGRAGPGP	>lcl|NZ_LR890181.1_cds_WP_119174182.1_2598 locus_tag=JMV71_RS13230 db_xref=GeneID:87001424 protein=gamma-aminobutyraldehyde dehydrogenase protein_id=WP_119174182.1 location=complement(2711073..2712500) gbkey=CDS	MKTLKHFINGHYVAGSSEDSFELVSPVDSETYAISPNANEAEVEQAYSAAEAAFSIWRKSTPAQRQKALLLLADEIERNVERLVTAQSQETGQLRHFIEKEEIAASCDAIRFFAGAARCLEGKAAGEYSAGFTSTIRREPLGIVGQVTPWNYPFMMAVWKIAPALAAGNTVVLKPSDTTPVSTLLLAELAAPLFPRGAFNVVLGKASTGSLVVSNPKASLVSITGSVRAGLQVAASAAANLTKAHLELGGKAPAVVFADADMDKAIATITTAGFFNAGQDCTAATRILVEQSIYAEFLEKLIQKTKSIKFGPPEDQNALYGALNSRNQLEQVKGFIERLPAHAKIETGGRAGPGPGFYFEPTIVSGLHQNDEAIQHEVFGPVMTIQSFSTDEEALHKANDVEYGLAASVWTRNHGRAQRFSIDLDFGTVWINNHIPLCAEMPHGGFKKSGYGKDLSSYSLEEYTRVKHIMCDISE*	ATGAAAACCCTGAAGCATTTTATTAATGGGCACTATGTAGCAGGCAGCAGCGAAGATAGCTTCGAACTGGTGAGTCCGGTTGACAGTGAAACATACGCAATTTCTCCCAACGCTAACGAGGCGGAGGTAGAGCAAGCCTACTCAGCAGCGGAGGCGGCGTTTAGCATCTGGAGAAAATCGACGCCAGCACAGCGGCAAAAGGCGTTATTGCTGCTAGCTGATGAGATTGAACGCAACGTTGAGCGACTGGTAACCGCGCAGAGTCAGGAAACCGGTCAGCTTCGCCATTTTATTGAGAAAGAGGAGATTGCGGCATCCTGCGATGCCATCCGTTTTTTTGCTGGCGCGGCGCGCTGTCTTGAAGGGAAGGCGGCCGGAGAATATTCCGCCGGGTTTACATCGACCATCCGTCGTGAACCGCTGGGTATCGTTGGGCAAGTTACGCCGTGGAACTACCCGTTCATGATGGCGGTGTGGAAGATTGCACCAGCGCTGGCGGCAGGCAACACGGTCGTGTTAAAGCCAAGCGACACCACACCAGTCAGTACGCTGCTGTTAGCTGAACTGGCAGCACCATTGTTCCCGAGAGGGGCGTTTAACGTCGTGTTGGGCAAAGCCAGCACTGGTTCGCTGGTGGTTTCAAACCCGAAGGCTTCACTGGTTTCGATTACCGGTTCGGTCCGCGCGGGCTTGCAGGTTGCGGCATCAGCAGCGGCGAATCTGACTAAAGCACATCTGGAATTGGGCGGGAAAGCGCCTGCAGTCGTGTTCGCCGATGCGGATATGGACAAGGCGATTGCGACAATCACTACGGCAGGCTTTTTTAATGCCGGGCAGGATTGCACAGCGGCTACGCGGATCCTGGTCGAGCAATCCATCTATGCTGAGTTTCTGGAAAAACTGATCCAGAAAACAAAAAGTATCAAATTTGGGCCGCCAGAAGATCAGAATGCGCTGTACGGCGCATTGAATAGCCGGAATCAACTGGAGCAGGTAAAAGGTTTTATTGAGCGTTTACCGGCACATGCAAAAATTGAAACCGGTGGGCGCGCCGGGCCAGGTCCGGGCTTCTATTTTGAGCCGACGATTGTCTCCGGATTGCATCAAAATGATGAAGCTATTCAGCATGAAGTATTTGGTCCGGTAATGACCATTCAGTCGTTTTCTACTGACGAAGAGGCACTACACAAAGCGAATGATGTGGAGTATGGTCTTGCCGCCAGCGTCTGGACCCGTAACCATGGTCGCGCGCAGCGCTTCAGCATTGACCTCGATTTTGGCACGGTGTGGATTAACAATCACATTCCTCTGTGTGCCGAAATGCCGCACGGCGGGTTCAAAAAATCGGGTTATGGCAAAGATCTCTCATCCTATTCACTCGAAGAATATACTCGGGTGAAACATATCATGTGTGACATTTCTGAATAG
Citrobacter freundii	>WP_196005552.1 gamma-aminobutyraldehyde dehydrogenase [Citrobacter freundii]	Citrobacter freundii	ATTGAGCGTTTACCGGCACATGCAAAAATTGAAACCGGTGGGCGCGCCGGGCCAGGTCCG	2220	IERLPAHAKIETGGRAGPGP	>lcl|NZ_LR890181.1_cds_WP_119174182.1_2598 locus_tag=JMV71_RS13230 db_xref=GeneID:87001424 protein=gamma-aminobutyraldehyde dehydrogenase protein_id=WP_119174182.1 location=complement(2711073..2712500) gbkey=CDS	MKTLKHFINGHYVAGSSEDSFELVSPVDSETYAISPNANEAEVEQAYSAAEAAFSIWRKSTPAQRQKALLLLADEIERNVERLVTAQSQETGQLRHFIEKEEIAASCDAIRFFAGAARCLEGKAAGEYSAGFTSTIRREPLGIVGQVTPWNYPFMMAVWKIAPALAAGNTVVLKPSDTTPVSTLLLAELAAPLFPRGAFNVVLGKASTGSLVVSNPKASLVSITGSVRAGLQVAASAAANLTKAHLELGGKAPAVVFADADMDKAIATITTAGFFNAGQDCTAATRILVEQSIYAEFLEKLIQKTKSIKFGPPEDQNALYGALNSRNQLEQVKGFIERLPAHAKIETGGRAGPGPGFYFEPTIVSGLHQNDEAIQHEVFGPVMTIQSFSTDEEALHKANDVEYGLAASVWTRNHGRAQRFSIDLDFGTVWINNHIPLCAEMPHGGFKKSGYGKDLSSYSLEEYTRVKHIMCDISE*	ATGAAAACCCTGAAGCATTTTATTAATGGGCACTATGTAGCAGGCAGCAGCGAAGATAGCTTCGAACTGGTGAGTCCGGTTGACAGTGAAACATACGCAATTTCTCCCAACGCTAACGAGGCGGAGGTAGAGCAAGCCTACTCAGCAGCGGAGGCGGCGTTTAGCATCTGGAGAAAATCGACGCCAGCACAGCGGCAAAAGGCGTTATTGCTGCTAGCTGATGAGATTGAACGCAACGTTGAGCGACTGGTAACCGCGCAGAGTCAGGAAACCGGTCAGCTTCGCCATTTTATTGAGAAAGAGGAGATTGCGGCATCCTGCGATGCCATCCGTTTTTTTGCTGGCGCGGCGCGCTGTCTTGAAGGGAAGGCGGCCGGAGAATATTCCGCCGGGTTTACATCGACCATCCGTCGTGAACCGCTGGGTATCGTTGGGCAAGTTACGCCGTGGAACTACCCGTTCATGATGGCGGTGTGGAAGATTGCACCAGCGCTGGCGGCAGGCAACACGGTCGTGTTAAAGCCAAGCGACACCACACCAGTCAGTACGCTGCTGTTAGCTGAACTGGCAGCACCATTGTTCCCGAGAGGGGCGTTTAACGTCGTGTTGGGCAAAGCCAGCACTGGTTCGCTGGTGGTTTCAAACCCGAAGGCTTCACTGGTTTCGATTACCGGTTCGGTCCGCGCGGGCTTGCAGGTTGCGGCATCAGCAGCGGCGAATCTGACTAAAGCACATCTGGAATTGGGCGGGAAAGCGCCTGCAGTCGTGTTCGCCGATGCGGATATGGACAAGGCGATTGCGACAATCACTACGGCAGGCTTTTTTAATGCCGGGCAGGATTGCACAGCGGCTACGCGGATCCTGGTCGAGCAATCCATCTATGCTGAGTTTCTGGAAAAACTGATCCAGAAAACAAAAAGTATCAAATTTGGGCCGCCAGAAGATCAGAATGCGCTGTACGGCGCATTGAATAGCCGGAATCAACTGGAGCAGGTAAAAGGTTTTATTGAGCGTTTACCGGCACATGCAAAAATTGAAACCGGTGGGCGCGCCGGGCCAGGTCCGGGCTTCTATTTTGAGCCGACGATTGTCTCCGGATTGCATCAAAATGATGAAGCTATTCAGCATGAAGTATTTGGTCCGGTAATGACCATTCAGTCGTTTTCTACTGACGAAGAGGCACTACACAAAGCGAATGATGTGGAGTATGGTCTTGCCGCCAGCGTCTGGACCCGTAACCATGGTCGCGCGCAGCGCTTCAGCATTGACCTCGATTTTGGCACGGTGTGGATTAACAATCACATTCCTCTGTGTGCCGAAATGCCGCACGGCGGGTTCAAAAAATCGGGTTATGGCAAAGATCTCTCATCCTATTCACTCGAAGAATATACTCGGGTGAAACATATCATGTGTGACATTTCTGAATAG
Citrobacter freundii	>HBI3681089.1 gamma-aminobutyraldehyde dehydrogenase [Citrobacter freundii]	Citrobacter freundii	ATTGAGCGTTTACCGGCACATGCAAAAATTGAAACCGGTGGGCGCGCCGGGCCAGGTCCG	2221	IERLPAHAKIETGGRAGPGP	>lcl|NZ_LR890181.1_cds_WP_119174182.1_2598 locus_tag=JMV71_RS13230 db_xref=GeneID:87001424 protein=gamma-aminobutyraldehyde dehydrogenase protein_id=WP_119174182.1 location=complement(2711073..2712500) gbkey=CDS	MKTLKHFINGHYVAGSSEDSFELVSPVDSETYAISPNANEAEVEQAYSAAEAAFSIWRKSTPAQRQKALLLLADEIERNVERLVTAQSQETGQLRHFIEKEEIAASCDAIRFFAGAARCLEGKAAGEYSAGFTSTIRREPLGIVGQVTPWNYPFMMAVWKIAPALAAGNTVVLKPSDTTPVSTLLLAELAAPLFPRGAFNVVLGKASTGSLVVSNPKASLVSITGSVRAGLQVAASAAANLTKAHLELGGKAPAVVFADADMDKAIATITTAGFFNAGQDCTAATRILVEQSIYAEFLEKLIQKTKSIKFGPPEDQNALYGALNSRNQLEQVKGFIERLPAHAKIETGGRAGPGPGFYFEPTIVSGLHQNDEAIQHEVFGPVMTIQSFSTDEEALHKANDVEYGLAASVWTRNHGRAQRFSIDLDFGTVWINNHIPLCAEMPHGGFKKSGYGKDLSSYSLEEYTRVKHIMCDISE*	ATGAAAACCCTGAAGCATTTTATTAATGGGCACTATGTAGCAGGCAGCAGCGAAGATAGCTTCGAACTGGTGAGTCCGGTTGACAGTGAAACATACGCAATTTCTCCCAACGCTAACGAGGCGGAGGTAGAGCAAGCCTACTCAGCAGCGGAGGCGGCGTTTAGCATCTGGAGAAAATCGACGCCAGCACAGCGGCAAAAGGCGTTATTGCTGCTAGCTGATGAGATTGAACGCAACGTTGAGCGACTGGTAACCGCGCAGAGTCAGGAAACCGGTCAGCTTCGCCATTTTATTGAGAAAGAGGAGATTGCGGCATCCTGCGATGCCATCCGTTTTTTTGCTGGCGCGGCGCGCTGTCTTGAAGGGAAGGCGGCCGGAGAATATTCCGCCGGGTTTACATCGACCATCCGTCGTGAACCGCTGGGTATCGTTGGGCAAGTTACGCCGTGGAACTACCCGTTCATGATGGCGGTGTGGAAGATTGCACCAGCGCTGGCGGCAGGCAACACGGTCGTGTTAAAGCCAAGCGACACCACACCAGTCAGTACGCTGCTGTTAGCTGAACTGGCAGCACCATTGTTCCCGAGAGGGGCGTTTAACGTCGTGTTGGGCAAAGCCAGCACTGGTTCGCTGGTGGTTTCAAACCCGAAGGCTTCACTGGTTTCGATTACCGGTTCGGTCCGCGCGGGCTTGCAGGTTGCGGCATCAGCAGCGGCGAATCTGACTAAAGCACATCTGGAATTGGGCGGGAAAGCGCCTGCAGTCGTGTTCGCCGATGCGGATATGGACAAGGCGATTGCGACAATCACTACGGCAGGCTTTTTTAATGCCGGGCAGGATTGCACAGCGGCTACGCGGATCCTGGTCGAGCAATCCATCTATGCTGAGTTTCTGGAAAAACTGATCCAGAAAACAAAAAGTATCAAATTTGGGCCGCCAGAAGATCAGAATGCGCTGTACGGCGCATTGAATAGCCGGAATCAACTGGAGCAGGTAAAAGGTTTTATTGAGCGTTTACCGGCACATGCAAAAATTGAAACCGGTGGGCGCGCCGGGCCAGGTCCGGGCTTCTATTTTGAGCCGACGATTGTCTCCGGATTGCATCAAAATGATGAAGCTATTCAGCATGAAGTATTTGGTCCGGTAATGACCATTCAGTCGTTTTCTACTGACGAAGAGGCACTACACAAAGCGAATGATGTGGAGTATGGTCTTGCCGCCAGCGTCTGGACCCGTAACCATGGTCGCGCGCAGCGCTTCAGCATTGACCTCGATTTTGGCACGGTGTGGATTAACAATCACATTCCTCTGTGTGCCGAAATGCCGCACGGCGGGTTCAAAAAATCGGGTTATGGCAAAGATCTCTCATCCTATTCACTCGAAGAATATACTCGGGTGAAACATATCATGTGTGACATTTCTGAATAG
Citrobacter freundii	>WP_193862693.1 gamma-aminobutyraldehyde dehydrogenase [Citrobacter freundii]	Citrobacter freundii	ATTGAGCGTTTACCGGCACATGCAAAAATTGAAACCGGTGGGCGCGCCGGGCCAGGTCCG	2222	IERLPAHAKIETGGRAGPGP	>lcl|NZ_LR890181.1_cds_WP_119174182.1_2598 locus_tag=JMV71_RS13230 db_xref=GeneID:87001424 protein=gamma-aminobutyraldehyde dehydrogenase protein_id=WP_119174182.1 location=complement(2711073..2712500) gbkey=CDS	MKTLKHFINGHYVAGSSEDSFELVSPVDSETYAISPNANEAEVEQAYSAAEAAFSIWRKSTPAQRQKALLLLADEIERNVERLVTAQSQETGQLRHFIEKEEIAASCDAIRFFAGAARCLEGKAAGEYSAGFTSTIRREPLGIVGQVTPWNYPFMMAVWKIAPALAAGNTVVLKPSDTTPVSTLLLAELAAPLFPRGAFNVVLGKASTGSLVVSNPKASLVSITGSVRAGLQVAASAAANLTKAHLELGGKAPAVVFADADMDKAIATITTAGFFNAGQDCTAATRILVEQSIYAEFLEKLIQKTKSIKFGPPEDQNALYGALNSRNQLEQVKGFIERLPAHAKIETGGRAGPGPGFYFEPTIVSGLHQNDEAIQHEVFGPVMTIQSFSTDEEALHKANDVEYGLAASVWTRNHGRAQRFSIDLDFGTVWINNHIPLCAEMPHGGFKKSGYGKDLSSYSLEEYTRVKHIMCDISE*	ATGAAAACCCTGAAGCATTTTATTAATGGGCACTATGTAGCAGGCAGCAGCGAAGATAGCTTCGAACTGGTGAGTCCGGTTGACAGTGAAACATACGCAATTTCTCCCAACGCTAACGAGGCGGAGGTAGAGCAAGCCTACTCAGCAGCGGAGGCGGCGTTTAGCATCTGGAGAAAATCGACGCCAGCACAGCGGCAAAAGGCGTTATTGCTGCTAGCTGATGAGATTGAACGCAACGTTGAGCGACTGGTAACCGCGCAGAGTCAGGAAACCGGTCAGCTTCGCCATTTTATTGAGAAAGAGGAGATTGCGGCATCCTGCGATGCCATCCGTTTTTTTGCTGGCGCGGCGCGCTGTCTTGAAGGGAAGGCGGCCGGAGAATATTCCGCCGGGTTTACATCGACCATCCGTCGTGAACCGCTGGGTATCGTTGGGCAAGTTACGCCGTGGAACTACCCGTTCATGATGGCGGTGTGGAAGATTGCACCAGCGCTGGCGGCAGGCAACACGGTCGTGTTAAAGCCAAGCGACACCACACCAGTCAGTACGCTGCTGTTAGCTGAACTGGCAGCACCATTGTTCCCGAGAGGGGCGTTTAACGTCGTGTTGGGCAAAGCCAGCACTGGTTCGCTGGTGGTTTCAAACCCGAAGGCTTCACTGGTTTCGATTACCGGTTCGGTCCGCGCGGGCTTGCAGGTTGCGGCATCAGCAGCGGCGAATCTGACTAAAGCACATCTGGAATTGGGCGGGAAAGCGCCTGCAGTCGTGTTCGCCGATGCGGATATGGACAAGGCGATTGCGACAATCACTACGGCAGGCTTTTTTAATGCCGGGCAGGATTGCACAGCGGCTACGCGGATCCTGGTCGAGCAATCCATCTATGCTGAGTTTCTGGAAAAACTGATCCAGAAAACAAAAAGTATCAAATTTGGGCCGCCAGAAGATCAGAATGCGCTGTACGGCGCATTGAATAGCCGGAATCAACTGGAGCAGGTAAAAGGTTTTATTGAGCGTTTACCGGCACATGCAAAAATTGAAACCGGTGGGCGCGCCGGGCCAGGTCCGGGCTTCTATTTTGAGCCGACGATTGTCTCCGGATTGCATCAAAATGATGAAGCTATTCAGCATGAAGTATTTGGTCCGGTAATGACCATTCAGTCGTTTTCTACTGACGAAGAGGCACTACACAAAGCGAATGATGTGGAGTATGGTCTTGCCGCCAGCGTCTGGACCCGTAACCATGGTCGCGCGCAGCGCTTCAGCATTGACCTCGATTTTGGCACGGTGTGGATTAACAATCACATTCCTCTGTGTGCCGAAATGCCGCACGGCGGGTTCAAAAAATCGGGTTATGGCAAAGATCTCTCATCCTATTCACTCGAAGAATATACTCGGGTGAAACATATCATGTGTGACATTTCTGAATAG
Citrobacter freundii	>EKV5095275.1 gamma-aminobutyraldehyde dehydrogenase [Citrobacter freundii]	Citrobacter freundii	ATTGAGCGTTTACCGGCACATGCAAAAATTGAAACCGGTGGGCGCGCCGGGCCAGGTCCG	2223	IERLPAHAKIETGGRAGPGP	>lcl|NZ_LR890181.1_cds_WP_119174182.1_2598 locus_tag=JMV71_RS13230 db_xref=GeneID:87001424 protein=gamma-aminobutyraldehyde dehydrogenase protein_id=WP_119174182.1 location=complement(2711073..2712500) gbkey=CDS	MKTLKHFINGHYVAGSSEDSFELVSPVDSETYAISPNANEAEVEQAYSAAEAAFSIWRKSTPAQRQKALLLLADEIERNVERLVTAQSQETGQLRHFIEKEEIAASCDAIRFFAGAARCLEGKAAGEYSAGFTSTIRREPLGIVGQVTPWNYPFMMAVWKIAPALAAGNTVVLKPSDTTPVSTLLLAELAAPLFPRGAFNVVLGKASTGSLVVSNPKASLVSITGSVRAGLQVAASAAANLTKAHLELGGKAPAVVFADADMDKAIATITTAGFFNAGQDCTAATRILVEQSIYAEFLEKLIQKTKSIKFGPPEDQNALYGALNSRNQLEQVKGFIERLPAHAKIETGGRAGPGPGFYFEPTIVSGLHQNDEAIQHEVFGPVMTIQSFSTDEEALHKANDVEYGLAASVWTRNHGRAQRFSIDLDFGTVWINNHIPLCAEMPHGGFKKSGYGKDLSSYSLEEYTRVKHIMCDISE*	ATGAAAACCCTGAAGCATTTTATTAATGGGCACTATGTAGCAGGCAGCAGCGAAGATAGCTTCGAACTGGTGAGTCCGGTTGACAGTGAAACATACGCAATTTCTCCCAACGCTAACGAGGCGGAGGTAGAGCAAGCCTACTCAGCAGCGGAGGCGGCGTTTAGCATCTGGAGAAAATCGACGCCAGCACAGCGGCAAAAGGCGTTATTGCTGCTAGCTGATGAGATTGAACGCAACGTTGAGCGACTGGTAACCGCGCAGAGTCAGGAAACCGGTCAGCTTCGCCATTTTATTGAGAAAGAGGAGATTGCGGCATCCTGCGATGCCATCCGTTTTTTTGCTGGCGCGGCGCGCTGTCTTGAAGGGAAGGCGGCCGGAGAATATTCCGCCGGGTTTACATCGACCATCCGTCGTGAACCGCTGGGTATCGTTGGGCAAGTTACGCCGTGGAACTACCCGTTCATGATGGCGGTGTGGAAGATTGCACCAGCGCTGGCGGCAGGCAACACGGTCGTGTTAAAGCCAAGCGACACCACACCAGTCAGTACGCTGCTGTTAGCTGAACTGGCAGCACCATTGTTCCCGAGAGGGGCGTTTAACGTCGTGTTGGGCAAAGCCAGCACTGGTTCGCTGGTGGTTTCAAACCCGAAGGCTTCACTGGTTTCGATTACCGGTTCGGTCCGCGCGGGCTTGCAGGTTGCGGCATCAGCAGCGGCGAATCTGACTAAAGCACATCTGGAATTGGGCGGGAAAGCGCCTGCAGTCGTGTTCGCCGATGCGGATATGGACAAGGCGATTGCGACAATCACTACGGCAGGCTTTTTTAATGCCGGGCAGGATTGCACAGCGGCTACGCGGATCCTGGTCGAGCAATCCATCTATGCTGAGTTTCTGGAAAAACTGATCCAGAAAACAAAAAGTATCAAATTTGGGCCGCCAGAAGATCAGAATGCGCTGTACGGCGCATTGAATAGCCGGAATCAACTGGAGCAGGTAAAAGGTTTTATTGAGCGTTTACCGGCACATGCAAAAATTGAAACCGGTGGGCGCGCCGGGCCAGGTCCGGGCTTCTATTTTGAGCCGACGATTGTCTCCGGATTGCATCAAAATGATGAAGCTATTCAGCATGAAGTATTTGGTCCGGTAATGACCATTCAGTCGTTTTCTACTGACGAAGAGGCACTACACAAAGCGAATGATGTGGAGTATGGTCTTGCCGCCAGCGTCTGGACCCGTAACCATGGTCGCGCGCAGCGCTTCAGCATTGACCTCGATTTTGGCACGGTGTGGATTAACAATCACATTCCTCTGTGTGCCGAAATGCCGCACGGCGGGTTCAAAAAATCGGGTTATGGCAAAGATCTCTCATCCTATTCACTCGAAGAATATACTCGGGTGAAACATATCATGTGTGACATTTCTGAATAG
Citrobacter freundii	>ELK6405650.1 gamma-aminobutyraldehyde dehydrogenase [Citrobacter freundii]	Citrobacter freundii	ATTGAGCGTTTACCGGCACATGCAAAAATTGAAACCGGTGGGCGCGCCGGGCCAGGTCCG	2224	IERLPAHAKIETGGRAGPGP	>lcl|NZ_LR890181.1_cds_WP_119174182.1_2598 locus_tag=JMV71_RS13230 db_xref=GeneID:87001424 protein=gamma-aminobutyraldehyde dehydrogenase protein_id=WP_119174182.1 location=complement(2711073..2712500) gbkey=CDS	MKTLKHFINGHYVAGSSEDSFELVSPVDSETYAISPNANEAEVEQAYSAAEAAFSIWRKSTPAQRQKALLLLADEIERNVERLVTAQSQETGQLRHFIEKEEIAASCDAIRFFAGAARCLEGKAAGEYSAGFTSTIRREPLGIVGQVTPWNYPFMMAVWKIAPALAAGNTVVLKPSDTTPVSTLLLAELAAPLFPRGAFNVVLGKASTGSLVVSNPKASLVSITGSVRAGLQVAASAAANLTKAHLELGGKAPAVVFADADMDKAIATITTAGFFNAGQDCTAATRILVEQSIYAEFLEKLIQKTKSIKFGPPEDQNALYGALNSRNQLEQVKGFIERLPAHAKIETGGRAGPGPGFYFEPTIVSGLHQNDEAIQHEVFGPVMTIQSFSTDEEALHKANDVEYGLAASVWTRNHGRAQRFSIDLDFGTVWINNHIPLCAEMPHGGFKKSGYGKDLSSYSLEEYTRVKHIMCDISE*	ATGAAAACCCTGAAGCATTTTATTAATGGGCACTATGTAGCAGGCAGCAGCGAAGATAGCTTCGAACTGGTGAGTCCGGTTGACAGTGAAACATACGCAATTTCTCCCAACGCTAACGAGGCGGAGGTAGAGCAAGCCTACTCAGCAGCGGAGGCGGCGTTTAGCATCTGGAGAAAATCGACGCCAGCACAGCGGCAAAAGGCGTTATTGCTGCTAGCTGATGAGATTGAACGCAACGTTGAGCGACTGGTAACCGCGCAGAGTCAGGAAACCGGTCAGCTTCGCCATTTTATTGAGAAAGAGGAGATTGCGGCATCCTGCGATGCCATCCGTTTTTTTGCTGGCGCGGCGCGCTGTCTTGAAGGGAAGGCGGCCGGAGAATATTCCGCCGGGTTTACATCGACCATCCGTCGTGAACCGCTGGGTATCGTTGGGCAAGTTACGCCGTGGAACTACCCGTTCATGATGGCGGTGTGGAAGATTGCACCAGCGCTGGCGGCAGGCAACACGGTCGTGTTAAAGCCAAGCGACACCACACCAGTCAGTACGCTGCTGTTAGCTGAACTGGCAGCACCATTGTTCCCGAGAGGGGCGTTTAACGTCGTGTTGGGCAAAGCCAGCACTGGTTCGCTGGTGGTTTCAAACCCGAAGGCTTCACTGGTTTCGATTACCGGTTCGGTCCGCGCGGGCTTGCAGGTTGCGGCATCAGCAGCGGCGAATCTGACTAAAGCACATCTGGAATTGGGCGGGAAAGCGCCTGCAGTCGTGTTCGCCGATGCGGATATGGACAAGGCGATTGCGACAATCACTACGGCAGGCTTTTTTAATGCCGGGCAGGATTGCACAGCGGCTACGCGGATCCTGGTCGAGCAATCCATCTATGCTGAGTTTCTGGAAAAACTGATCCAGAAAACAAAAAGTATCAAATTTGGGCCGCCAGAAGATCAGAATGCGCTGTACGGCGCATTGAATAGCCGGAATCAACTGGAGCAGGTAAAAGGTTTTATTGAGCGTTTACCGGCACATGCAAAAATTGAAACCGGTGGGCGCGCCGGGCCAGGTCCGGGCTTCTATTTTGAGCCGACGATTGTCTCCGGATTGCATCAAAATGATGAAGCTATTCAGCATGAAGTATTTGGTCCGGTAATGACCATTCAGTCGTTTTCTACTGACGAAGAGGCACTACACAAAGCGAATGATGTGGAGTATGGTCTTGCCGCCAGCGTCTGGACCCGTAACCATGGTCGCGCGCAGCGCTTCAGCATTGACCTCGATTTTGGCACGGTGTGGATTAACAATCACATTCCTCTGTGTGCCGAAATGCCGCACGGCGGGTTCAAAAAATCGGGTTATGGCAAAGATCTCTCATCCTATTCACTCGAAGAATATACTCGGGTGAAACATATCATGTGTGACATTTCTGAATAG
Citrobacter freundii	>WP_088902373.1 gamma-aminobutyraldehyde dehydrogenase [Citrobacter freundii]	Citrobacter freundii	ATTGAGCGTTTACCGGCACATGCAAAAATTGAAACCGGTGGGCGCGCCGGGCCAGGTCCG	2225	IERLPAHAKIETGGRAGPGP	>lcl|NZ_LR890181.1_cds_WP_119174182.1_2598 locus_tag=JMV71_RS13230 db_xref=GeneID:87001424 protein=gamma-aminobutyraldehyde dehydrogenase protein_id=WP_119174182.1 location=complement(2711073..2712500) gbkey=CDS	MKTLKHFINGHYVAGSSEDSFELVSPVDSETYAISPNANEAEVEQAYSAAEAAFSIWRKSTPAQRQKALLLLADEIERNVERLVTAQSQETGQLRHFIEKEEIAASCDAIRFFAGAARCLEGKAAGEYSAGFTSTIRREPLGIVGQVTPWNYPFMMAVWKIAPALAAGNTVVLKPSDTTPVSTLLLAELAAPLFPRGAFNVVLGKASTGSLVVSNPKASLVSITGSVRAGLQVAASAAANLTKAHLELGGKAPAVVFADADMDKAIATITTAGFFNAGQDCTAATRILVEQSIYAEFLEKLIQKTKSIKFGPPEDQNALYGALNSRNQLEQVKGFIERLPAHAKIETGGRAGPGPGFYFEPTIVSGLHQNDEAIQHEVFGPVMTIQSFSTDEEALHKANDVEYGLAASVWTRNHGRAQRFSIDLDFGTVWINNHIPLCAEMPHGGFKKSGYGKDLSSYSLEEYTRVKHIMCDISE*	ATGAAAACCCTGAAGCATTTTATTAATGGGCACTATGTAGCAGGCAGCAGCGAAGATAGCTTCGAACTGGTGAGTCCGGTTGACAGTGAAACATACGCAATTTCTCCCAACGCTAACGAGGCGGAGGTAGAGCAAGCCTACTCAGCAGCGGAGGCGGCGTTTAGCATCTGGAGAAAATCGACGCCAGCACAGCGGCAAAAGGCGTTATTGCTGCTAGCTGATGAGATTGAACGCAACGTTGAGCGACTGGTAACCGCGCAGAGTCAGGAAACCGGTCAGCTTCGCCATTTTATTGAGAAAGAGGAGATTGCGGCATCCTGCGATGCCATCCGTTTTTTTGCTGGCGCGGCGCGCTGTCTTGAAGGGAAGGCGGCCGGAGAATATTCCGCCGGGTTTACATCGACCATCCGTCGTGAACCGCTGGGTATCGTTGGGCAAGTTACGCCGTGGAACTACCCGTTCATGATGGCGGTGTGGAAGATTGCACCAGCGCTGGCGGCAGGCAACACGGTCGTGTTAAAGCCAAGCGACACCACACCAGTCAGTACGCTGCTGTTAGCTGAACTGGCAGCACCATTGTTCCCGAGAGGGGCGTTTAACGTCGTGTTGGGCAAAGCCAGCACTGGTTCGCTGGTGGTTTCAAACCCGAAGGCTTCACTGGTTTCGATTACCGGTTCGGTCCGCGCGGGCTTGCAGGTTGCGGCATCAGCAGCGGCGAATCTGACTAAAGCACATCTGGAATTGGGCGGGAAAGCGCCTGCAGTCGTGTTCGCCGATGCGGATATGGACAAGGCGATTGCGACAATCACTACGGCAGGCTTTTTTAATGCCGGGCAGGATTGCACAGCGGCTACGCGGATCCTGGTCGAGCAATCCATCTATGCTGAGTTTCTGGAAAAACTGATCCAGAAAACAAAAAGTATCAAATTTGGGCCGCCAGAAGATCAGAATGCGCTGTACGGCGCATTGAATAGCCGGAATCAACTGGAGCAGGTAAAAGGTTTTATTGAGCGTTTACCGGCACATGCAAAAATTGAAACCGGTGGGCGCGCCGGGCCAGGTCCGGGCTTCTATTTTGAGCCGACGATTGTCTCCGGATTGCATCAAAATGATGAAGCTATTCAGCATGAAGTATTTGGTCCGGTAATGACCATTCAGTCGTTTTCTACTGACGAAGAGGCACTACACAAAGCGAATGATGTGGAGTATGGTCTTGCCGCCAGCGTCTGGACCCGTAACCATGGTCGCGCGCAGCGCTTCAGCATTGACCTCGATTTTGGCACGGTGTGGATTAACAATCACATTCCTCTGTGTGCCGAAATGCCGCACGGCGGGTTCAAAAAATCGGGTTATGGCAAAGATCTCTCATCCTATTCACTCGAAGAATATACTCGGGTGAAACATATCATGTGTGACATTTCTGAATAG
Citrobacter freundii	>WP_211924513.1 gamma-aminobutyraldehyde dehydrogenase [Citrobacter freundii]	Citrobacter freundii	ATTGAGCGTTTACCGGCACATGCAAAAATTGAAACCGGTGGGCGCGCCGGGCCAGGTCCG	2226	IERLPAHAKIETGGRAGPGP	>lcl|NZ_LR890181.1_cds_WP_119174182.1_2598 locus_tag=JMV71_RS13230 db_xref=GeneID:87001424 protein=gamma-aminobutyraldehyde dehydrogenase protein_id=WP_119174182.1 location=complement(2711073..2712500) gbkey=CDS	MKTLKHFINGHYVAGSSEDSFELVSPVDSETYAISPNANEAEVEQAYSAAEAAFSIWRKSTPAQRQKALLLLADEIERNVERLVTAQSQETGQLRHFIEKEEIAASCDAIRFFAGAARCLEGKAAGEYSAGFTSTIRREPLGIVGQVTPWNYPFMMAVWKIAPALAAGNTVVLKPSDTTPVSTLLLAELAAPLFPRGAFNVVLGKASTGSLVVSNPKASLVSITGSVRAGLQVAASAAANLTKAHLELGGKAPAVVFADADMDKAIATITTAGFFNAGQDCTAATRILVEQSIYAEFLEKLIQKTKSIKFGPPEDQNALYGALNSRNQLEQVKGFIERLPAHAKIETGGRAGPGPGFYFEPTIVSGLHQNDEAIQHEVFGPVMTIQSFSTDEEALHKANDVEYGLAASVWTRNHGRAQRFSIDLDFGTVWINNHIPLCAEMPHGGFKKSGYGKDLSSYSLEEYTRVKHIMCDISE*	ATGAAAACCCTGAAGCATTTTATTAATGGGCACTATGTAGCAGGCAGCAGCGAAGATAGCTTCGAACTGGTGAGTCCGGTTGACAGTGAAACATACGCAATTTCTCCCAACGCTAACGAGGCGGAGGTAGAGCAAGCCTACTCAGCAGCGGAGGCGGCGTTTAGCATCTGGAGAAAATCGACGCCAGCACAGCGGCAAAAGGCGTTATTGCTGCTAGCTGATGAGATTGAACGCAACGTTGAGCGACTGGTAACCGCGCAGAGTCAGGAAACCGGTCAGCTTCGCCATTTTATTGAGAAAGAGGAGATTGCGGCATCCTGCGATGCCATCCGTTTTTTTGCTGGCGCGGCGCGCTGTCTTGAAGGGAAGGCGGCCGGAGAATATTCCGCCGGGTTTACATCGACCATCCGTCGTGAACCGCTGGGTATCGTTGGGCAAGTTACGCCGTGGAACTACCCGTTCATGATGGCGGTGTGGAAGATTGCACCAGCGCTGGCGGCAGGCAACACGGTCGTGTTAAAGCCAAGCGACACCACACCAGTCAGTACGCTGCTGTTAGCTGAACTGGCAGCACCATTGTTCCCGAGAGGGGCGTTTAACGTCGTGTTGGGCAAAGCCAGCACTGGTTCGCTGGTGGTTTCAAACCCGAAGGCTTCACTGGTTTCGATTACCGGTTCGGTCCGCGCGGGCTTGCAGGTTGCGGCATCAGCAGCGGCGAATCTGACTAAAGCACATCTGGAATTGGGCGGGAAAGCGCCTGCAGTCGTGTTCGCCGATGCGGATATGGACAAGGCGATTGCGACAATCACTACGGCAGGCTTTTTTAATGCCGGGCAGGATTGCACAGCGGCTACGCGGATCCTGGTCGAGCAATCCATCTATGCTGAGTTTCTGGAAAAACTGATCCAGAAAACAAAAAGTATCAAATTTGGGCCGCCAGAAGATCAGAATGCGCTGTACGGCGCATTGAATAGCCGGAATCAACTGGAGCAGGTAAAAGGTTTTATTGAGCGTTTACCGGCACATGCAAAAATTGAAACCGGTGGGCGCGCCGGGCCAGGTCCGGGCTTCTATTTTGAGCCGACGATTGTCTCCGGATTGCATCAAAATGATGAAGCTATTCAGCATGAAGTATTTGGTCCGGTAATGACCATTCAGTCGTTTTCTACTGACGAAGAGGCACTACACAAAGCGAATGATGTGGAGTATGGTCTTGCCGCCAGCGTCTGGACCCGTAACCATGGTCGCGCGCAGCGCTTCAGCATTGACCTCGATTTTGGCACGGTGTGGATTAACAATCACATTCCTCTGTGTGCCGAAATGCCGCACGGCGGGTTCAAAAAATCGGGTTATGGCAAAGATCTCTCATCCTATTCACTCGAAGAATATACTCGGGTGAAACATATCATGTGTGACATTTCTGAATAG
Citrobacter freundii	>EKY1456824.1 gamma-aminobutyraldehyde dehydrogenase [Citrobacter freundii]	Citrobacter freundii	ATTGAGCGTTTACCGGCACATGCAAAAATTGAAACCGGTGGGCGCGCCGGGCCAGGTCCG	2227	IERLPAHAKIETGGRAGPGP	>lcl|NZ_LR890181.1_cds_WP_119174182.1_2598 locus_tag=JMV71_RS13230 db_xref=GeneID:87001424 protein=gamma-aminobutyraldehyde dehydrogenase protein_id=WP_119174182.1 location=complement(2711073..2712500) gbkey=CDS	MKTLKHFINGHYVAGSSEDSFELVSPVDSETYAISPNANEAEVEQAYSAAEAAFSIWRKSTPAQRQKALLLLADEIERNVERLVTAQSQETGQLRHFIEKEEIAASCDAIRFFAGAARCLEGKAAGEYSAGFTSTIRREPLGIVGQVTPWNYPFMMAVWKIAPALAAGNTVVLKPSDTTPVSTLLLAELAAPLFPRGAFNVVLGKASTGSLVVSNPKASLVSITGSVRAGLQVAASAAANLTKAHLELGGKAPAVVFADADMDKAIATITTAGFFNAGQDCTAATRILVEQSIYAEFLEKLIQKTKSIKFGPPEDQNALYGALNSRNQLEQVKGFIERLPAHAKIETGGRAGPGPGFYFEPTIVSGLHQNDEAIQHEVFGPVMTIQSFSTDEEALHKANDVEYGLAASVWTRNHGRAQRFSIDLDFGTVWINNHIPLCAEMPHGGFKKSGYGKDLSSYSLEEYTRVKHIMCDISE*	ATGAAAACCCTGAAGCATTTTATTAATGGGCACTATGTAGCAGGCAGCAGCGAAGATAGCTTCGAACTGGTGAGTCCGGTTGACAGTGAAACATACGCAATTTCTCCCAACGCTAACGAGGCGGAGGTAGAGCAAGCCTACTCAGCAGCGGAGGCGGCGTTTAGCATCTGGAGAAAATCGACGCCAGCACAGCGGCAAAAGGCGTTATTGCTGCTAGCTGATGAGATTGAACGCAACGTTGAGCGACTGGTAACCGCGCAGAGTCAGGAAACCGGTCAGCTTCGCCATTTTATTGAGAAAGAGGAGATTGCGGCATCCTGCGATGCCATCCGTTTTTTTGCTGGCGCGGCGCGCTGTCTTGAAGGGAAGGCGGCCGGAGAATATTCCGCCGGGTTTACATCGACCATCCGTCGTGAACCGCTGGGTATCGTTGGGCAAGTTACGCCGTGGAACTACCCGTTCATGATGGCGGTGTGGAAGATTGCACCAGCGCTGGCGGCAGGCAACACGGTCGTGTTAAAGCCAAGCGACACCACACCAGTCAGTACGCTGCTGTTAGCTGAACTGGCAGCACCATTGTTCCCGAGAGGGGCGTTTAACGTCGTGTTGGGCAAAGCCAGCACTGGTTCGCTGGTGGTTTCAAACCCGAAGGCTTCACTGGTTTCGATTACCGGTTCGGTCCGCGCGGGCTTGCAGGTTGCGGCATCAGCAGCGGCGAATCTGACTAAAGCACATCTGGAATTGGGCGGGAAAGCGCCTGCAGTCGTGTTCGCCGATGCGGATATGGACAAGGCGATTGCGACAATCACTACGGCAGGCTTTTTTAATGCCGGGCAGGATTGCACAGCGGCTACGCGGATCCTGGTCGAGCAATCCATCTATGCTGAGTTTCTGGAAAAACTGATCCAGAAAACAAAAAGTATCAAATTTGGGCCGCCAGAAGATCAGAATGCGCTGTACGGCGCATTGAATAGCCGGAATCAACTGGAGCAGGTAAAAGGTTTTATTGAGCGTTTACCGGCACATGCAAAAATTGAAACCGGTGGGCGCGCCGGGCCAGGTCCGGGCTTCTATTTTGAGCCGACGATTGTCTCCGGATTGCATCAAAATGATGAAGCTATTCAGCATGAAGTATTTGGTCCGGTAATGACCATTCAGTCGTTTTCTACTGACGAAGAGGCACTACACAAAGCGAATGATGTGGAGTATGGTCTTGCCGCCAGCGTCTGGACCCGTAACCATGGTCGCGCGCAGCGCTTCAGCATTGACCTCGATTTTGGCACGGTGTGGATTAACAATCACATTCCTCTGTGTGCCGAAATGCCGCACGGCGGGTTCAAAAAATCGGGTTATGGCAAAGATCTCTCATCCTATTCACTCGAAGAATATACTCGGGTGAAACATATCATGTGTGACATTTCTGAATAG
Citrobacter freundii	>EKX5681321.1 gamma-aminobutyraldehyde dehydrogenase [Citrobacter freundii]	Citrobacter freundii	ATTGAGCGTTTACCGGCACATGCAAAAATTGAAACCGGTGGGCGCGCCGGGCCAGGTCCG	2228	IERLPAHAKIETGGRAGPGP	>lcl|NZ_LR890181.1_cds_WP_119174182.1_2598 locus_tag=JMV71_RS13230 db_xref=GeneID:87001424 protein=gamma-aminobutyraldehyde dehydrogenase protein_id=WP_119174182.1 location=complement(2711073..2712500) gbkey=CDS	MKTLKHFINGHYVAGSSEDSFELVSPVDSETYAISPNANEAEVEQAYSAAEAAFSIWRKSTPAQRQKALLLLADEIERNVERLVTAQSQETGQLRHFIEKEEIAASCDAIRFFAGAARCLEGKAAGEYSAGFTSTIRREPLGIVGQVTPWNYPFMMAVWKIAPALAAGNTVVLKPSDTTPVSTLLLAELAAPLFPRGAFNVVLGKASTGSLVVSNPKASLVSITGSVRAGLQVAASAAANLTKAHLELGGKAPAVVFADADMDKAIATITTAGFFNAGQDCTAATRILVEQSIYAEFLEKLIQKTKSIKFGPPEDQNALYGALNSRNQLEQVKGFIERLPAHAKIETGGRAGPGPGFYFEPTIVSGLHQNDEAIQHEVFGPVMTIQSFSTDEEALHKANDVEYGLAASVWTRNHGRAQRFSIDLDFGTVWINNHIPLCAEMPHGGFKKSGYGKDLSSYSLEEYTRVKHIMCDISE*	ATGAAAACCCTGAAGCATTTTATTAATGGGCACTATGTAGCAGGCAGCAGCGAAGATAGCTTCGAACTGGTGAGTCCGGTTGACAGTGAAACATACGCAATTTCTCCCAACGCTAACGAGGCGGAGGTAGAGCAAGCCTACTCAGCAGCGGAGGCGGCGTTTAGCATCTGGAGAAAATCGACGCCAGCACAGCGGCAAAAGGCGTTATTGCTGCTAGCTGATGAGATTGAACGCAACGTTGAGCGACTGGTAACCGCGCAGAGTCAGGAAACCGGTCAGCTTCGCCATTTTATTGAGAAAGAGGAGATTGCGGCATCCTGCGATGCCATCCGTTTTTTTGCTGGCGCGGCGCGCTGTCTTGAAGGGAAGGCGGCCGGAGAATATTCCGCCGGGTTTACATCGACCATCCGTCGTGAACCGCTGGGTATCGTTGGGCAAGTTACGCCGTGGAACTACCCGTTCATGATGGCGGTGTGGAAGATTGCACCAGCGCTGGCGGCAGGCAACACGGTCGTGTTAAAGCCAAGCGACACCACACCAGTCAGTACGCTGCTGTTAGCTGAACTGGCAGCACCATTGTTCCCGAGAGGGGCGTTTAACGTCGTGTTGGGCAAAGCCAGCACTGGTTCGCTGGTGGTTTCAAACCCGAAGGCTTCACTGGTTTCGATTACCGGTTCGGTCCGCGCGGGCTTGCAGGTTGCGGCATCAGCAGCGGCGAATCTGACTAAAGCACATCTGGAATTGGGCGGGAAAGCGCCTGCAGTCGTGTTCGCCGATGCGGATATGGACAAGGCGATTGCGACAATCACTACGGCAGGCTTTTTTAATGCCGGGCAGGATTGCACAGCGGCTACGCGGATCCTGGTCGAGCAATCCATCTATGCTGAGTTTCTGGAAAAACTGATCCAGAAAACAAAAAGTATCAAATTTGGGCCGCCAGAAGATCAGAATGCGCTGTACGGCGCATTGAATAGCCGGAATCAACTGGAGCAGGTAAAAGGTTTTATTGAGCGTTTACCGGCACATGCAAAAATTGAAACCGGTGGGCGCGCCGGGCCAGGTCCGGGCTTCTATTTTGAGCCGACGATTGTCTCCGGATTGCATCAAAATGATGAAGCTATTCAGCATGAAGTATTTGGTCCGGTAATGACCATTCAGTCGTTTTCTACTGACGAAGAGGCACTACACAAAGCGAATGATGTGGAGTATGGTCTTGCCGCCAGCGTCTGGACCCGTAACCATGGTCGCGCGCAGCGCTTCAGCATTGACCTCGATTTTGGCACGGTGTGGATTAACAATCACATTCCTCTGTGTGCCGAAATGCCGCACGGCGGGTTCAAAAAATCGGGTTATGGCAAAGATCTCTCATCCTATTCACTCGAAGAATATACTCGGGTGAAACATATCATGTGTGACATTTCTGAATAG
Citrobacter freundii	>HCD1268451.1 gamma-aminobutyraldehyde dehydrogenase [Citrobacter freundii]	Citrobacter freundii	ATTGAGCGTTTACCGGCACATGCAAAAATTGAAACCGGTGGGCGCGCCGGGCCAGGTCCG	2229	IERLPAHAKIETGGRAGPGP	>lcl|NZ_LR890181.1_cds_WP_119174182.1_2598 locus_tag=JMV71_RS13230 db_xref=GeneID:87001424 protein=gamma-aminobutyraldehyde dehydrogenase protein_id=WP_119174182.1 location=complement(2711073..2712500) gbkey=CDS	MKTLKHFINGHYVAGSSEDSFELVSPVDSETYAISPNANEAEVEQAYSAAEAAFSIWRKSTPAQRQKALLLLADEIERNVERLVTAQSQETGQLRHFIEKEEIAASCDAIRFFAGAARCLEGKAAGEYSAGFTSTIRREPLGIVGQVTPWNYPFMMAVWKIAPALAAGNTVVLKPSDTTPVSTLLLAELAAPLFPRGAFNVVLGKASTGSLVVSNPKASLVSITGSVRAGLQVAASAAANLTKAHLELGGKAPAVVFADADMDKAIATITTAGFFNAGQDCTAATRILVEQSIYAEFLEKLIQKTKSIKFGPPEDQNALYGALNSRNQLEQVKGFIERLPAHAKIETGGRAGPGPGFYFEPTIVSGLHQNDEAIQHEVFGPVMTIQSFSTDEEALHKANDVEYGLAASVWTRNHGRAQRFSIDLDFGTVWINNHIPLCAEMPHGGFKKSGYGKDLSSYSLEEYTRVKHIMCDISE*	ATGAAAACCCTGAAGCATTTTATTAATGGGCACTATGTAGCAGGCAGCAGCGAAGATAGCTTCGAACTGGTGAGTCCGGTTGACAGTGAAACATACGCAATTTCTCCCAACGCTAACGAGGCGGAGGTAGAGCAAGCCTACTCAGCAGCGGAGGCGGCGTTTAGCATCTGGAGAAAATCGACGCCAGCACAGCGGCAAAAGGCGTTATTGCTGCTAGCTGATGAGATTGAACGCAACGTTGAGCGACTGGTAACCGCGCAGAGTCAGGAAACCGGTCAGCTTCGCCATTTTATTGAGAAAGAGGAGATTGCGGCATCCTGCGATGCCATCCGTTTTTTTGCTGGCGCGGCGCGCTGTCTTGAAGGGAAGGCGGCCGGAGAATATTCCGCCGGGTTTACATCGACCATCCGTCGTGAACCGCTGGGTATCGTTGGGCAAGTTACGCCGTGGAACTACCCGTTCATGATGGCGGTGTGGAAGATTGCACCAGCGCTGGCGGCAGGCAACACGGTCGTGTTAAAGCCAAGCGACACCACACCAGTCAGTACGCTGCTGTTAGCTGAACTGGCAGCACCATTGTTCCCGAGAGGGGCGTTTAACGTCGTGTTGGGCAAAGCCAGCACTGGTTCGCTGGTGGTTTCAAACCCGAAGGCTTCACTGGTTTCGATTACCGGTTCGGTCCGCGCGGGCTTGCAGGTTGCGGCATCAGCAGCGGCGAATCTGACTAAAGCACATCTGGAATTGGGCGGGAAAGCGCCTGCAGTCGTGTTCGCCGATGCGGATATGGACAAGGCGATTGCGACAATCACTACGGCAGGCTTTTTTAATGCCGGGCAGGATTGCACAGCGGCTACGCGGATCCTGGTCGAGCAATCCATCTATGCTGAGTTTCTGGAAAAACTGATCCAGAAAACAAAAAGTATCAAATTTGGGCCGCCAGAAGATCAGAATGCGCTGTACGGCGCATTGAATAGCCGGAATCAACTGGAGCAGGTAAAAGGTTTTATTGAGCGTTTACCGGCACATGCAAAAATTGAAACCGGTGGGCGCGCCGGGCCAGGTCCGGGCTTCTATTTTGAGCCGACGATTGTCTCCGGATTGCATCAAAATGATGAAGCTATTCAGCATGAAGTATTTGGTCCGGTAATGACCATTCAGTCGTTTTCTACTGACGAAGAGGCACTACACAAAGCGAATGATGTGGAGTATGGTCTTGCCGCCAGCGTCTGGACCCGTAACCATGGTCGCGCGCAGCGCTTCAGCATTGACCTCGATTTTGGCACGGTGTGGATTAACAATCACATTCCTCTGTGTGCCGAAATGCCGCACGGCGGGTTCAAAAAATCGGGTTATGGCAAAGATCTCTCATCCTATTCACTCGAAGAATATACTCGGGTGAAACATATCATGTGTGACATTTCTGAATAG
Citrobacter freundii	>HCJ7736136.1 gamma-aminobutyraldehyde dehydrogenase [Citrobacter freundii]	Citrobacter freundii	ATTGAGCGTTTACCGGCACATGCAAAAATTGAAACCGGTGGGCGCGCCGGGCCAGGTCCG	2230	IERLPAHAKIETGGRAGPGP	>lcl|NZ_LR890181.1_cds_WP_119174182.1_2598 locus_tag=JMV71_RS13230 db_xref=GeneID:87001424 protein=gamma-aminobutyraldehyde dehydrogenase protein_id=WP_119174182.1 location=complement(2711073..2712500) gbkey=CDS	MKTLKHFINGHYVAGSSEDSFELVSPVDSETYAISPNANEAEVEQAYSAAEAAFSIWRKSTPAQRQKALLLLADEIERNVERLVTAQSQETGQLRHFIEKEEIAASCDAIRFFAGAARCLEGKAAGEYSAGFTSTIRREPLGIVGQVTPWNYPFMMAVWKIAPALAAGNTVVLKPSDTTPVSTLLLAELAAPLFPRGAFNVVLGKASTGSLVVSNPKASLVSITGSVRAGLQVAASAAANLTKAHLELGGKAPAVVFADADMDKAIATITTAGFFNAGQDCTAATRILVEQSIYAEFLEKLIQKTKSIKFGPPEDQNALYGALNSRNQLEQVKGFIERLPAHAKIETGGRAGPGPGFYFEPTIVSGLHQNDEAIQHEVFGPVMTIQSFSTDEEALHKANDVEYGLAASVWTRNHGRAQRFSIDLDFGTVWINNHIPLCAEMPHGGFKKSGYGKDLSSYSLEEYTRVKHIMCDISE*	ATGAAAACCCTGAAGCATTTTATTAATGGGCACTATGTAGCAGGCAGCAGCGAAGATAGCTTCGAACTGGTGAGTCCGGTTGACAGTGAAACATACGCAATTTCTCCCAACGCTAACGAGGCGGAGGTAGAGCAAGCCTACTCAGCAGCGGAGGCGGCGTTTAGCATCTGGAGAAAATCGACGCCAGCACAGCGGCAAAAGGCGTTATTGCTGCTAGCTGATGAGATTGAACGCAACGTTGAGCGACTGGTAACCGCGCAGAGTCAGGAAACCGGTCAGCTTCGCCATTTTATTGAGAAAGAGGAGATTGCGGCATCCTGCGATGCCATCCGTTTTTTTGCTGGCGCGGCGCGCTGTCTTGAAGGGAAGGCGGCCGGAGAATATTCCGCCGGGTTTACATCGACCATCCGTCGTGAACCGCTGGGTATCGTTGGGCAAGTTACGCCGTGGAACTACCCGTTCATGATGGCGGTGTGGAAGATTGCACCAGCGCTGGCGGCAGGCAACACGGTCGTGTTAAAGCCAAGCGACACCACACCAGTCAGTACGCTGCTGTTAGCTGAACTGGCAGCACCATTGTTCCCGAGAGGGGCGTTTAACGTCGTGTTGGGCAAAGCCAGCACTGGTTCGCTGGTGGTTTCAAACCCGAAGGCTTCACTGGTTTCGATTACCGGTTCGGTCCGCGCGGGCTTGCAGGTTGCGGCATCAGCAGCGGCGAATCTGACTAAAGCACATCTGGAATTGGGCGGGAAAGCGCCTGCAGTCGTGTTCGCCGATGCGGATATGGACAAGGCGATTGCGACAATCACTACGGCAGGCTTTTTTAATGCCGGGCAGGATTGCACAGCGGCTACGCGGATCCTGGTCGAGCAATCCATCTATGCTGAGTTTCTGGAAAAACTGATCCAGAAAACAAAAAGTATCAAATTTGGGCCGCCAGAAGATCAGAATGCGCTGTACGGCGCATTGAATAGCCGGAATCAACTGGAGCAGGTAAAAGGTTTTATTGAGCGTTTACCGGCACATGCAAAAATTGAAACCGGTGGGCGCGCCGGGCCAGGTCCGGGCTTCTATTTTGAGCCGACGATTGTCTCCGGATTGCATCAAAATGATGAAGCTATTCAGCATGAAGTATTTGGTCCGGTAATGACCATTCAGTCGTTTTCTACTGACGAAGAGGCACTACACAAAGCGAATGATGTGGAGTATGGTCTTGCCGCCAGCGTCTGGACCCGTAACCATGGTCGCGCGCAGCGCTTCAGCATTGACCTCGATTTTGGCACGGTGTGGATTAACAATCACATTCCTCTGTGTGCCGAAATGCCGCACGGCGGGTTCAAAAAATCGGGTTATGGCAAAGATCTCTCATCCTATTCACTCGAAGAATATACTCGGGTGAAACATATCATGTGTGACATTTCTGAATAG
Citrobacter freundii	>WP_279278450.1 gamma-aminobutyraldehyde dehydrogenase [Citrobacter freundii]	Citrobacter freundii	ATTGAGCGTTTACCGGCACATGCAAAAATTGAAACCGGTGGGCGCGCCGGGCCAGGTCCG	2231	IERLPAHAKIETGGRAGPGP	>lcl|NZ_LR890181.1_cds_WP_119174182.1_2598 locus_tag=JMV71_RS13230 db_xref=GeneID:87001424 protein=gamma-aminobutyraldehyde dehydrogenase protein_id=WP_119174182.1 location=complement(2711073..2712500) gbkey=CDS	MKTLKHFINGHYVAGSSEDSFELVSPVDSETYAISPNANEAEVEQAYSAAEAAFSIWRKSTPAQRQKALLLLADEIERNVERLVTAQSQETGQLRHFIEKEEIAASCDAIRFFAGAARCLEGKAAGEYSAGFTSTIRREPLGIVGQVTPWNYPFMMAVWKIAPALAAGNTVVLKPSDTTPVSTLLLAELAAPLFPRGAFNVVLGKASTGSLVVSNPKASLVSITGSVRAGLQVAASAAANLTKAHLELGGKAPAVVFADADMDKAIATITTAGFFNAGQDCTAATRILVEQSIYAEFLEKLIQKTKSIKFGPPEDQNALYGALNSRNQLEQVKGFIERLPAHAKIETGGRAGPGPGFYFEPTIVSGLHQNDEAIQHEVFGPVMTIQSFSTDEEALHKANDVEYGLAASVWTRNHGRAQRFSIDLDFGTVWINNHIPLCAEMPHGGFKKSGYGKDLSSYSLEEYTRVKHIMCDISE*	ATGAAAACCCTGAAGCATTTTATTAATGGGCACTATGTAGCAGGCAGCAGCGAAGATAGCTTCGAACTGGTGAGTCCGGTTGACAGTGAAACATACGCAATTTCTCCCAACGCTAACGAGGCGGAGGTAGAGCAAGCCTACTCAGCAGCGGAGGCGGCGTTTAGCATCTGGAGAAAATCGACGCCAGCACAGCGGCAAAAGGCGTTATTGCTGCTAGCTGATGAGATTGAACGCAACGTTGAGCGACTGGTAACCGCGCAGAGTCAGGAAACCGGTCAGCTTCGCCATTTTATTGAGAAAGAGGAGATTGCGGCATCCTGCGATGCCATCCGTTTTTTTGCTGGCGCGGCGCGCTGTCTTGAAGGGAAGGCGGCCGGAGAATATTCCGCCGGGTTTACATCGACCATCCGTCGTGAACCGCTGGGTATCGTTGGGCAAGTTACGCCGTGGAACTACCCGTTCATGATGGCGGTGTGGAAGATTGCACCAGCGCTGGCGGCAGGCAACACGGTCGTGTTAAAGCCAAGCGACACCACACCAGTCAGTACGCTGCTGTTAGCTGAACTGGCAGCACCATTGTTCCCGAGAGGGGCGTTTAACGTCGTGTTGGGCAAAGCCAGCACTGGTTCGCTGGTGGTTTCAAACCCGAAGGCTTCACTGGTTTCGATTACCGGTTCGGTCCGCGCGGGCTTGCAGGTTGCGGCATCAGCAGCGGCGAATCTGACTAAAGCACATCTGGAATTGGGCGGGAAAGCGCCTGCAGTCGTGTTCGCCGATGCGGATATGGACAAGGCGATTGCGACAATCACTACGGCAGGCTTTTTTAATGCCGGGCAGGATTGCACAGCGGCTACGCGGATCCTGGTCGAGCAATCCATCTATGCTGAGTTTCTGGAAAAACTGATCCAGAAAACAAAAAGTATCAAATTTGGGCCGCCAGAAGATCAGAATGCGCTGTACGGCGCATTGAATAGCCGGAATCAACTGGAGCAGGTAAAAGGTTTTATTGAGCGTTTACCGGCACATGCAAAAATTGAAACCGGTGGGCGCGCCGGGCCAGGTCCGGGCTTCTATTTTGAGCCGACGATTGTCTCCGGATTGCATCAAAATGATGAAGCTATTCAGCATGAAGTATTTGGTCCGGTAATGACCATTCAGTCGTTTTCTACTGACGAAGAGGCACTACACAAAGCGAATGATGTGGAGTATGGTCTTGCCGCCAGCGTCTGGACCCGTAACCATGGTCGCGCGCAGCGCTTCAGCATTGACCTCGATTTTGGCACGGTGTGGATTAACAATCACATTCCTCTGTGTGCCGAAATGCCGCACGGCGGGTTCAAAAAATCGGGTTATGGCAAAGATCTCTCATCCTATTCACTCGAAGAATATACTCGGGTGAAACATATCATGTGTGACATTTCTGAATAG
Citrobacter freundii	>HBC2890445.1 gamma-aminobutyraldehyde dehydrogenase [Citrobacter freundii]	Citrobacter freundii	ATTGAGCGTTTACCGGCACATGCAAAAATTGAAACCGGTGGGCGCGCCGGGCCAGGTCCG	2232	IERLPAHAKIETGGRAGPGP	>lcl|NZ_LR890181.1_cds_WP_119174182.1_2598 locus_tag=JMV71_RS13230 db_xref=GeneID:87001424 protein=gamma-aminobutyraldehyde dehydrogenase protein_id=WP_119174182.1 location=complement(2711073..2712500) gbkey=CDS	MKTLKHFINGHYVAGSSEDSFELVSPVDSETYAISPNANEAEVEQAYSAAEAAFSIWRKSTPAQRQKALLLLADEIERNVERLVTAQSQETGQLRHFIEKEEIAASCDAIRFFAGAARCLEGKAAGEYSAGFTSTIRREPLGIVGQVTPWNYPFMMAVWKIAPALAAGNTVVLKPSDTTPVSTLLLAELAAPLFPRGAFNVVLGKASTGSLVVSNPKASLVSITGSVRAGLQVAASAAANLTKAHLELGGKAPAVVFADADMDKAIATITTAGFFNAGQDCTAATRILVEQSIYAEFLEKLIQKTKSIKFGPPEDQNALYGALNSRNQLEQVKGFIERLPAHAKIETGGRAGPGPGFYFEPTIVSGLHQNDEAIQHEVFGPVMTIQSFSTDEEALHKANDVEYGLAASVWTRNHGRAQRFSIDLDFGTVWINNHIPLCAEMPHGGFKKSGYGKDLSSYSLEEYTRVKHIMCDISE*	ATGAAAACCCTGAAGCATTTTATTAATGGGCACTATGTAGCAGGCAGCAGCGAAGATAGCTTCGAACTGGTGAGTCCGGTTGACAGTGAAACATACGCAATTTCTCCCAACGCTAACGAGGCGGAGGTAGAGCAAGCCTACTCAGCAGCGGAGGCGGCGTTTAGCATCTGGAGAAAATCGACGCCAGCACAGCGGCAAAAGGCGTTATTGCTGCTAGCTGATGAGATTGAACGCAACGTTGAGCGACTGGTAACCGCGCAGAGTCAGGAAACCGGTCAGCTTCGCCATTTTATTGAGAAAGAGGAGATTGCGGCATCCTGCGATGCCATCCGTTTTTTTGCTGGCGCGGCGCGCTGTCTTGAAGGGAAGGCGGCCGGAGAATATTCCGCCGGGTTTACATCGACCATCCGTCGTGAACCGCTGGGTATCGTTGGGCAAGTTACGCCGTGGAACTACCCGTTCATGATGGCGGTGTGGAAGATTGCACCAGCGCTGGCGGCAGGCAACACGGTCGTGTTAAAGCCAAGCGACACCACACCAGTCAGTACGCTGCTGTTAGCTGAACTGGCAGCACCATTGTTCCCGAGAGGGGCGTTTAACGTCGTGTTGGGCAAAGCCAGCACTGGTTCGCTGGTGGTTTCAAACCCGAAGGCTTCACTGGTTTCGATTACCGGTTCGGTCCGCGCGGGCTTGCAGGTTGCGGCATCAGCAGCGGCGAATCTGACTAAAGCACATCTGGAATTGGGCGGGAAAGCGCCTGCAGTCGTGTTCGCCGATGCGGATATGGACAAGGCGATTGCGACAATCACTACGGCAGGCTTTTTTAATGCCGGGCAGGATTGCACAGCGGCTACGCGGATCCTGGTCGAGCAATCCATCTATGCTGAGTTTCTGGAAAAACTGATCCAGAAAACAAAAAGTATCAAATTTGGGCCGCCAGAAGATCAGAATGCGCTGTACGGCGCATTGAATAGCCGGAATCAACTGGAGCAGGTAAAAGGTTTTATTGAGCGTTTACCGGCACATGCAAAAATTGAAACCGGTGGGCGCGCCGGGCCAGGTCCGGGCTTCTATTTTGAGCCGACGATTGTCTCCGGATTGCATCAAAATGATGAAGCTATTCAGCATGAAGTATTTGGTCCGGTAATGACCATTCAGTCGTTTTCTACTGACGAAGAGGCACTACACAAAGCGAATGATGTGGAGTATGGTCTTGCCGCCAGCGTCTGGACCCGTAACCATGGTCGCGCGCAGCGCTTCAGCATTGACCTCGATTTTGGCACGGTGTGGATTAACAATCACATTCCTCTGTGTGCCGAAATGCCGCACGGCGGGTTCAAAAAATCGGGTTATGGCAAAGATCTCTCATCCTATTCACTCGAAGAATATACTCGGGTGAAACATATCATGTGTGACATTTCTGAATAG
Citrobacter freundii	>HCQ7323022.1 gamma-aminobutyraldehyde dehydrogenase [Citrobacter freundii]	Citrobacter freundii	ATTGAGCGTTTACCGGCACATGCAAAAATTGAAACCGGTGGGCGCGCCGGGCCAGGTCCG	2233	IERLPAHAKIETGGRAGPGP	>lcl|NZ_LR890181.1_cds_WP_119174182.1_2598 locus_tag=JMV71_RS13230 db_xref=GeneID:87001424 protein=gamma-aminobutyraldehyde dehydrogenase protein_id=WP_119174182.1 location=complement(2711073..2712500) gbkey=CDS	MKTLKHFINGHYVAGSSEDSFELVSPVDSETYAISPNANEAEVEQAYSAAEAAFSIWRKSTPAQRQKALLLLADEIERNVERLVTAQSQETGQLRHFIEKEEIAASCDAIRFFAGAARCLEGKAAGEYSAGFTSTIRREPLGIVGQVTPWNYPFMMAVWKIAPALAAGNTVVLKPSDTTPVSTLLLAELAAPLFPRGAFNVVLGKASTGSLVVSNPKASLVSITGSVRAGLQVAASAAANLTKAHLELGGKAPAVVFADADMDKAIATITTAGFFNAGQDCTAATRILVEQSIYAEFLEKLIQKTKSIKFGPPEDQNALYGALNSRNQLEQVKGFIERLPAHAKIETGGRAGPGPGFYFEPTIVSGLHQNDEAIQHEVFGPVMTIQSFSTDEEALHKANDVEYGLAASVWTRNHGRAQRFSIDLDFGTVWINNHIPLCAEMPHGGFKKSGYGKDLSSYSLEEYTRVKHIMCDISE*	ATGAAAACCCTGAAGCATTTTATTAATGGGCACTATGTAGCAGGCAGCAGCGAAGATAGCTTCGAACTGGTGAGTCCGGTTGACAGTGAAACATACGCAATTTCTCCCAACGCTAACGAGGCGGAGGTAGAGCAAGCCTACTCAGCAGCGGAGGCGGCGTTTAGCATCTGGAGAAAATCGACGCCAGCACAGCGGCAAAAGGCGTTATTGCTGCTAGCTGATGAGATTGAACGCAACGTTGAGCGACTGGTAACCGCGCAGAGTCAGGAAACCGGTCAGCTTCGCCATTTTATTGAGAAAGAGGAGATTGCGGCATCCTGCGATGCCATCCGTTTTTTTGCTGGCGCGGCGCGCTGTCTTGAAGGGAAGGCGGCCGGAGAATATTCCGCCGGGTTTACATCGACCATCCGTCGTGAACCGCTGGGTATCGTTGGGCAAGTTACGCCGTGGAACTACCCGTTCATGATGGCGGTGTGGAAGATTGCACCAGCGCTGGCGGCAGGCAACACGGTCGTGTTAAAGCCAAGCGACACCACACCAGTCAGTACGCTGCTGTTAGCTGAACTGGCAGCACCATTGTTCCCGAGAGGGGCGTTTAACGTCGTGTTGGGCAAAGCCAGCACTGGTTCGCTGGTGGTTTCAAACCCGAAGGCTTCACTGGTTTCGATTACCGGTTCGGTCCGCGCGGGCTTGCAGGTTGCGGCATCAGCAGCGGCGAATCTGACTAAAGCACATCTGGAATTGGGCGGGAAAGCGCCTGCAGTCGTGTTCGCCGATGCGGATATGGACAAGGCGATTGCGACAATCACTACGGCAGGCTTTTTTAATGCCGGGCAGGATTGCACAGCGGCTACGCGGATCCTGGTCGAGCAATCCATCTATGCTGAGTTTCTGGAAAAACTGATCCAGAAAACAAAAAGTATCAAATTTGGGCCGCCAGAAGATCAGAATGCGCTGTACGGCGCATTGAATAGCCGGAATCAACTGGAGCAGGTAAAAGGTTTTATTGAGCGTTTACCGGCACATGCAAAAATTGAAACCGGTGGGCGCGCCGGGCCAGGTCCGGGCTTCTATTTTGAGCCGACGATTGTCTCCGGATTGCATCAAAATGATGAAGCTATTCAGCATGAAGTATTTGGTCCGGTAATGACCATTCAGTCGTTTTCTACTGACGAAGAGGCACTACACAAAGCGAATGATGTGGAGTATGGTCTTGCCGCCAGCGTCTGGACCCGTAACCATGGTCGCGCGCAGCGCTTCAGCATTGACCTCGATTTTGGCACGGTGTGGATTAACAATCACATTCCTCTGTGTGCCGAAATGCCGCACGGCGGGTTCAAAAAATCGGGTTATGGCAAAGATCTCTCATCCTATTCACTCGAAGAATATACTCGGGTGAAACATATCATGTGTGACATTTCTGAATAG
Citrobacter freundii	>MEA8876306.1 gamma-aminobutyraldehyde dehydrogenase [Citrobacter freundii]	Citrobacter freundii	ATTGAGCGTTTACCGGCACATGCAAAAATTGAAACCGGTGGGCGCGCCGGGCCAGGTCCG	2234	IERLPAHAKIETGGRAGPGP	>lcl|NZ_LR890181.1_cds_WP_119174182.1_2598 locus_tag=JMV71_RS13230 db_xref=GeneID:87001424 protein=gamma-aminobutyraldehyde dehydrogenase protein_id=WP_119174182.1 location=complement(2711073..2712500) gbkey=CDS	MKTLKHFINGHYVAGSSEDSFELVSPVDSETYAISPNANEAEVEQAYSAAEAAFSIWRKSTPAQRQKALLLLADEIERNVERLVTAQSQETGQLRHFIEKEEIAASCDAIRFFAGAARCLEGKAAGEYSAGFTSTIRREPLGIVGQVTPWNYPFMMAVWKIAPALAAGNTVVLKPSDTTPVSTLLLAELAAPLFPRGAFNVVLGKASTGSLVVSNPKASLVSITGSVRAGLQVAASAAANLTKAHLELGGKAPAVVFADADMDKAIATITTAGFFNAGQDCTAATRILVEQSIYAEFLEKLIQKTKSIKFGPPEDQNALYGALNSRNQLEQVKGFIERLPAHAKIETGGRAGPGPGFYFEPTIVSGLHQNDEAIQHEVFGPVMTIQSFSTDEEALHKANDVEYGLAASVWTRNHGRAQRFSIDLDFGTVWINNHIPLCAEMPHGGFKKSGYGKDLSSYSLEEYTRVKHIMCDISE*	ATGAAAACCCTGAAGCATTTTATTAATGGGCACTATGTAGCAGGCAGCAGCGAAGATAGCTTCGAACTGGTGAGTCCGGTTGACAGTGAAACATACGCAATTTCTCCCAACGCTAACGAGGCGGAGGTAGAGCAAGCCTACTCAGCAGCGGAGGCGGCGTTTAGCATCTGGAGAAAATCGACGCCAGCACAGCGGCAAAAGGCGTTATTGCTGCTAGCTGATGAGATTGAACGCAACGTTGAGCGACTGGTAACCGCGCAGAGTCAGGAAACCGGTCAGCTTCGCCATTTTATTGAGAAAGAGGAGATTGCGGCATCCTGCGATGCCATCCGTTTTTTTGCTGGCGCGGCGCGCTGTCTTGAAGGGAAGGCGGCCGGAGAATATTCCGCCGGGTTTACATCGACCATCCGTCGTGAACCGCTGGGTATCGTTGGGCAAGTTACGCCGTGGAACTACCCGTTCATGATGGCGGTGTGGAAGATTGCACCAGCGCTGGCGGCAGGCAACACGGTCGTGTTAAAGCCAAGCGACACCACACCAGTCAGTACGCTGCTGTTAGCTGAACTGGCAGCACCATTGTTCCCGAGAGGGGCGTTTAACGTCGTGTTGGGCAAAGCCAGCACTGGTTCGCTGGTGGTTTCAAACCCGAAGGCTTCACTGGTTTCGATTACCGGTTCGGTCCGCGCGGGCTTGCAGGTTGCGGCATCAGCAGCGGCGAATCTGACTAAAGCACATCTGGAATTGGGCGGGAAAGCGCCTGCAGTCGTGTTCGCCGATGCGGATATGGACAAGGCGATTGCGACAATCACTACGGCAGGCTTTTTTAATGCCGGGCAGGATTGCACAGCGGCTACGCGGATCCTGGTCGAGCAATCCATCTATGCTGAGTTTCTGGAAAAACTGATCCAGAAAACAAAAAGTATCAAATTTGGGCCGCCAGAAGATCAGAATGCGCTGTACGGCGCATTGAATAGCCGGAATCAACTGGAGCAGGTAAAAGGTTTTATTGAGCGTTTACCGGCACATGCAAAAATTGAAACCGGTGGGCGCGCCGGGCCAGGTCCGGGCTTCTATTTTGAGCCGACGATTGTCTCCGGATTGCATCAAAATGATGAAGCTATTCAGCATGAAGTATTTGGTCCGGTAATGACCATTCAGTCGTTTTCTACTGACGAAGAGGCACTACACAAAGCGAATGATGTGGAGTATGGTCTTGCCGCCAGCGTCTGGACCCGTAACCATGGTCGCGCGCAGCGCTTCAGCATTGACCTCGATTTTGGCACGGTGTGGATTAACAATCACATTCCTCTGTGTGCCGAAATGCCGCACGGCGGGTTCAAAAAATCGGGTTATGGCAAAGATCTCTCATCCTATTCACTCGAAGAATATACTCGGGTGAAACATATCATGTGTGACATTTCTGAATAG
Citrobacter freundii	>WP_334259904.1 gamma-aminobutyraldehyde dehydrogenase [Citrobacter freundii]	Citrobacter freundii	ATTGAGCGTTTACCGGCACATGCAAAAATTGAAACCGGTGGGCGCGCCGGGCCAGGTCCG	2235	IERLPAHAKIETGGRAGPGP	>lcl|NZ_LR890181.1_cds_WP_119174182.1_2598 locus_tag=JMV71_RS13230 db_xref=GeneID:87001424 protein=gamma-aminobutyraldehyde dehydrogenase protein_id=WP_119174182.1 location=complement(2711073..2712500) gbkey=CDS	MKTLKHFINGHYVAGSSEDSFELVSPVDSETYAISPNANEAEVEQAYSAAEAAFSIWRKSTPAQRQKALLLLADEIERNVERLVTAQSQETGQLRHFIEKEEIAASCDAIRFFAGAARCLEGKAAGEYSAGFTSTIRREPLGIVGQVTPWNYPFMMAVWKIAPALAAGNTVVLKPSDTTPVSTLLLAELAAPLFPRGAFNVVLGKASTGSLVVSNPKASLVSITGSVRAGLQVAASAAANLTKAHLELGGKAPAVVFADADMDKAIATITTAGFFNAGQDCTAATRILVEQSIYAEFLEKLIQKTKSIKFGPPEDQNALYGALNSRNQLEQVKGFIERLPAHAKIETGGRAGPGPGFYFEPTIVSGLHQNDEAIQHEVFGPVMTIQSFSTDEEALHKANDVEYGLAASVWTRNHGRAQRFSIDLDFGTVWINNHIPLCAEMPHGGFKKSGYGKDLSSYSLEEYTRVKHIMCDISE*	ATGAAAACCCTGAAGCATTTTATTAATGGGCACTATGTAGCAGGCAGCAGCGAAGATAGCTTCGAACTGGTGAGTCCGGTTGACAGTGAAACATACGCAATTTCTCCCAACGCTAACGAGGCGGAGGTAGAGCAAGCCTACTCAGCAGCGGAGGCGGCGTTTAGCATCTGGAGAAAATCGACGCCAGCACAGCGGCAAAAGGCGTTATTGCTGCTAGCTGATGAGATTGAACGCAACGTTGAGCGACTGGTAACCGCGCAGAGTCAGGAAACCGGTCAGCTTCGCCATTTTATTGAGAAAGAGGAGATTGCGGCATCCTGCGATGCCATCCGTTTTTTTGCTGGCGCGGCGCGCTGTCTTGAAGGGAAGGCGGCCGGAGAATATTCCGCCGGGTTTACATCGACCATCCGTCGTGAACCGCTGGGTATCGTTGGGCAAGTTACGCCGTGGAACTACCCGTTCATGATGGCGGTGTGGAAGATTGCACCAGCGCTGGCGGCAGGCAACACGGTCGTGTTAAAGCCAAGCGACACCACACCAGTCAGTACGCTGCTGTTAGCTGAACTGGCAGCACCATTGTTCCCGAGAGGGGCGTTTAACGTCGTGTTGGGCAAAGCCAGCACTGGTTCGCTGGTGGTTTCAAACCCGAAGGCTTCACTGGTTTCGATTACCGGTTCGGTCCGCGCGGGCTTGCAGGTTGCGGCATCAGCAGCGGCGAATCTGACTAAAGCACATCTGGAATTGGGCGGGAAAGCGCCTGCAGTCGTGTTCGCCGATGCGGATATGGACAAGGCGATTGCGACAATCACTACGGCAGGCTTTTTTAATGCCGGGCAGGATTGCACAGCGGCTACGCGGATCCTGGTCGAGCAATCCATCTATGCTGAGTTTCTGGAAAAACTGATCCAGAAAACAAAAAGTATCAAATTTGGGCCGCCAGAAGATCAGAATGCGCTGTACGGCGCATTGAATAGCCGGAATCAACTGGAGCAGGTAAAAGGTTTTATTGAGCGTTTACCGGCACATGCAAAAATTGAAACCGGTGGGCGCGCCGGGCCAGGTCCGGGCTTCTATTTTGAGCCGACGATTGTCTCCGGATTGCATCAAAATGATGAAGCTATTCAGCATGAAGTATTTGGTCCGGTAATGACCATTCAGTCGTTTTCTACTGACGAAGAGGCACTACACAAAGCGAATGATGTGGAGTATGGTCTTGCCGCCAGCGTCTGGACCCGTAACCATGGTCGCGCGCAGCGCTTCAGCATTGACCTCGATTTTGGCACGGTGTGGATTAACAATCACATTCCTCTGTGTGCCGAAATGCCGCACGGCGGGTTCAAAAAATCGGGTTATGGCAAAGATCTCTCATCCTATTCACTCGAAGAATATACTCGGGTGAAACATATCATGTGTGACATTTCTGAATAG
Citrobacter freundii	>WP_044712315.1 gamma-aminobutyraldehyde dehydrogenase [Citrobacter freundii]	Citrobacter freundii	ATTGAGCGTTTACCGGCACATGCAAAAATTGAAACCGGTGGGCGCGCCGGGCCAGGTCCG	2236	IERLPAHAKIETGGRAGPGP	>lcl|NZ_LR890181.1_cds_WP_119174182.1_2598 locus_tag=JMV71_RS13230 db_xref=GeneID:87001424 protein=gamma-aminobutyraldehyde dehydrogenase protein_id=WP_119174182.1 location=complement(2711073..2712500) gbkey=CDS	MKTLKHFINGHYVAGSSEDSFELVSPVDSETYAISPNANEAEVEQAYSAAEAAFSIWRKSTPAQRQKALLLLADEIERNVERLVTAQSQETGQLRHFIEKEEIAASCDAIRFFAGAARCLEGKAAGEYSAGFTSTIRREPLGIVGQVTPWNYPFMMAVWKIAPALAAGNTVVLKPSDTTPVSTLLLAELAAPLFPRGAFNVVLGKASTGSLVVSNPKASLVSITGSVRAGLQVAASAAANLTKAHLELGGKAPAVVFADADMDKAIATITTAGFFNAGQDCTAATRILVEQSIYAEFLEKLIQKTKSIKFGPPEDQNALYGALNSRNQLEQVKGFIERLPAHAKIETGGRAGPGPGFYFEPTIVSGLHQNDEAIQHEVFGPVMTIQSFSTDEEALHKANDVEYGLAASVWTRNHGRAQRFSIDLDFGTVWINNHIPLCAEMPHGGFKKSGYGKDLSSYSLEEYTRVKHIMCDISE*	ATGAAAACCCTGAAGCATTTTATTAATGGGCACTATGTAGCAGGCAGCAGCGAAGATAGCTTCGAACTGGTGAGTCCGGTTGACAGTGAAACATACGCAATTTCTCCCAACGCTAACGAGGCGGAGGTAGAGCAAGCCTACTCAGCAGCGGAGGCGGCGTTTAGCATCTGGAGAAAATCGACGCCAGCACAGCGGCAAAAGGCGTTATTGCTGCTAGCTGATGAGATTGAACGCAACGTTGAGCGACTGGTAACCGCGCAGAGTCAGGAAACCGGTCAGCTTCGCCATTTTATTGAGAAAGAGGAGATTGCGGCATCCTGCGATGCCATCCGTTTTTTTGCTGGCGCGGCGCGCTGTCTTGAAGGGAAGGCGGCCGGAGAATATTCCGCCGGGTTTACATCGACCATCCGTCGTGAACCGCTGGGTATCGTTGGGCAAGTTACGCCGTGGAACTACCCGTTCATGATGGCGGTGTGGAAGATTGCACCAGCGCTGGCGGCAGGCAACACGGTCGTGTTAAAGCCAAGCGACACCACACCAGTCAGTACGCTGCTGTTAGCTGAACTGGCAGCACCATTGTTCCCGAGAGGGGCGTTTAACGTCGTGTTGGGCAAAGCCAGCACTGGTTCGCTGGTGGTTTCAAACCCGAAGGCTTCACTGGTTTCGATTACCGGTTCGGTCCGCGCGGGCTTGCAGGTTGCGGCATCAGCAGCGGCGAATCTGACTAAAGCACATCTGGAATTGGGCGGGAAAGCGCCTGCAGTCGTGTTCGCCGATGCGGATATGGACAAGGCGATTGCGACAATCACTACGGCAGGCTTTTTTAATGCCGGGCAGGATTGCACAGCGGCTACGCGGATCCTGGTCGAGCAATCCATCTATGCTGAGTTTCTGGAAAAACTGATCCAGAAAACAAAAAGTATCAAATTTGGGCCGCCAGAAGATCAGAATGCGCTGTACGGCGCATTGAATAGCCGGAATCAACTGGAGCAGGTAAAAGGTTTTATTGAGCGTTTACCGGCACATGCAAAAATTGAAACCGGTGGGCGCGCCGGGCCAGGTCCGGGCTTCTATTTTGAGCCGACGATTGTCTCCGGATTGCATCAAAATGATGAAGCTATTCAGCATGAAGTATTTGGTCCGGTAATGACCATTCAGTCGTTTTCTACTGACGAAGAGGCACTACACAAAGCGAATGATGTGGAGTATGGTCTTGCCGCCAGCGTCTGGACCCGTAACCATGGTCGCGCGCAGCGCTTCAGCATTGACCTCGATTTTGGCACGGTGTGGATTAACAATCACATTCCTCTGTGTGCCGAAATGCCGCACGGCGGGTTCAAAAAATCGGGTTATGGCAAAGATCTCTCATCCTATTCACTCGAAGAATATACTCGGGTGAAACATATCATGTGTGACATTTCTGAATAG
Citrobacter freundii	>WP_192465456.1 gamma-aminobutyraldehyde dehydrogenase [Citrobacter freundii]	Citrobacter freundii	ATTGAGCGTTTACCGGCACATGCAAAAATTGAAACCGGTGGGCGCGCCGGGCCAGGTCCG	2237	IERLPAHAKIETGGRAGPGP	>lcl|NZ_LR890181.1_cds_WP_119174182.1_2598 locus_tag=JMV71_RS13230 db_xref=GeneID:87001424 protein=gamma-aminobutyraldehyde dehydrogenase protein_id=WP_119174182.1 location=complement(2711073..2712500) gbkey=CDS	MKTLKHFINGHYVAGSSEDSFELVSPVDSETYAISPNANEAEVEQAYSAAEAAFSIWRKSTPAQRQKALLLLADEIERNVERLVTAQSQETGQLRHFIEKEEIAASCDAIRFFAGAARCLEGKAAGEYSAGFTSTIRREPLGIVGQVTPWNYPFMMAVWKIAPALAAGNTVVLKPSDTTPVSTLLLAELAAPLFPRGAFNVVLGKASTGSLVVSNPKASLVSITGSVRAGLQVAASAAANLTKAHLELGGKAPAVVFADADMDKAIATITTAGFFNAGQDCTAATRILVEQSIYAEFLEKLIQKTKSIKFGPPEDQNALYGALNSRNQLEQVKGFIERLPAHAKIETGGRAGPGPGFYFEPTIVSGLHQNDEAIQHEVFGPVMTIQSFSTDEEALHKANDVEYGLAASVWTRNHGRAQRFSIDLDFGTVWINNHIPLCAEMPHGGFKKSGYGKDLSSYSLEEYTRVKHIMCDISE*	ATGAAAACCCTGAAGCATTTTATTAATGGGCACTATGTAGCAGGCAGCAGCGAAGATAGCTTCGAACTGGTGAGTCCGGTTGACAGTGAAACATACGCAATTTCTCCCAACGCTAACGAGGCGGAGGTAGAGCAAGCCTACTCAGCAGCGGAGGCGGCGTTTAGCATCTGGAGAAAATCGACGCCAGCACAGCGGCAAAAGGCGTTATTGCTGCTAGCTGATGAGATTGAACGCAACGTTGAGCGACTGGTAACCGCGCAGAGTCAGGAAACCGGTCAGCTTCGCCATTTTATTGAGAAAGAGGAGATTGCGGCATCCTGCGATGCCATCCGTTTTTTTGCTGGCGCGGCGCGCTGTCTTGAAGGGAAGGCGGCCGGAGAATATTCCGCCGGGTTTACATCGACCATCCGTCGTGAACCGCTGGGTATCGTTGGGCAAGTTACGCCGTGGAACTACCCGTTCATGATGGCGGTGTGGAAGATTGCACCAGCGCTGGCGGCAGGCAACACGGTCGTGTTAAAGCCAAGCGACACCACACCAGTCAGTACGCTGCTGTTAGCTGAACTGGCAGCACCATTGTTCCCGAGAGGGGCGTTTAACGTCGTGTTGGGCAAAGCCAGCACTGGTTCGCTGGTGGTTTCAAACCCGAAGGCTTCACTGGTTTCGATTACCGGTTCGGTCCGCGCGGGCTTGCAGGTTGCGGCATCAGCAGCGGCGAATCTGACTAAAGCACATCTGGAATTGGGCGGGAAAGCGCCTGCAGTCGTGTTCGCCGATGCGGATATGGACAAGGCGATTGCGACAATCACTACGGCAGGCTTTTTTAATGCCGGGCAGGATTGCACAGCGGCTACGCGGATCCTGGTCGAGCAATCCATCTATGCTGAGTTTCTGGAAAAACTGATCCAGAAAACAAAAAGTATCAAATTTGGGCCGCCAGAAGATCAGAATGCGCTGTACGGCGCATTGAATAGCCGGAATCAACTGGAGCAGGTAAAAGGTTTTATTGAGCGTTTACCGGCACATGCAAAAATTGAAACCGGTGGGCGCGCCGGGCCAGGTCCGGGCTTCTATTTTGAGCCGACGATTGTCTCCGGATTGCATCAAAATGATGAAGCTATTCAGCATGAAGTATTTGGTCCGGTAATGACCATTCAGTCGTTTTCTACTGACGAAGAGGCACTACACAAAGCGAATGATGTGGAGTATGGTCTTGCCGCCAGCGTCTGGACCCGTAACCATGGTCGCGCGCAGCGCTTCAGCATTGACCTCGATTTTGGCACGGTGTGGATTAACAATCACATTCCTCTGTGTGCCGAAATGCCGCACGGCGGGTTCAAAAAATCGGGTTATGGCAAAGATCTCTCATCCTATTCACTCGAAGAATATACTCGGGTGAAACATATCATGTGTGACATTTCTGAATAG
Citrobacter freundii	>WQC32443.1 gamma-aminobutyraldehyde dehydrogenase [Citrobacter freundii]	Citrobacter freundii	ATTGAGCGTTTACCGGCACATGCAAAAATTGAAACCGGTGGGCGCGCCGGGCCAGGTCCG	2238	IERLPAHAKIETGGRAGPGP	>lcl|NZ_LR890181.1_cds_WP_119174182.1_2598 locus_tag=JMV71_RS13230 db_xref=GeneID:87001424 protein=gamma-aminobutyraldehyde dehydrogenase protein_id=WP_119174182.1 location=complement(2711073..2712500) gbkey=CDS	MKTLKHFINGHYVAGSSEDSFELVSPVDSETYAISPNANEAEVEQAYSAAEAAFSIWRKSTPAQRQKALLLLADEIERNVERLVTAQSQETGQLRHFIEKEEIAASCDAIRFFAGAARCLEGKAAGEYSAGFTSTIRREPLGIVGQVTPWNYPFMMAVWKIAPALAAGNTVVLKPSDTTPVSTLLLAELAAPLFPRGAFNVVLGKASTGSLVVSNPKASLVSITGSVRAGLQVAASAAANLTKAHLELGGKAPAVVFADADMDKAIATITTAGFFNAGQDCTAATRILVEQSIYAEFLEKLIQKTKSIKFGPPEDQNALYGALNSRNQLEQVKGFIERLPAHAKIETGGRAGPGPGFYFEPTIVSGLHQNDEAIQHEVFGPVMTIQSFSTDEEALHKANDVEYGLAASVWTRNHGRAQRFSIDLDFGTVWINNHIPLCAEMPHGGFKKSGYGKDLSSYSLEEYTRVKHIMCDISE*	ATGAAAACCCTGAAGCATTTTATTAATGGGCACTATGTAGCAGGCAGCAGCGAAGATAGCTTCGAACTGGTGAGTCCGGTTGACAGTGAAACATACGCAATTTCTCCCAACGCTAACGAGGCGGAGGTAGAGCAAGCCTACTCAGCAGCGGAGGCGGCGTTTAGCATCTGGAGAAAATCGACGCCAGCACAGCGGCAAAAGGCGTTATTGCTGCTAGCTGATGAGATTGAACGCAACGTTGAGCGACTGGTAACCGCGCAGAGTCAGGAAACCGGTCAGCTTCGCCATTTTATTGAGAAAGAGGAGATTGCGGCATCCTGCGATGCCATCCGTTTTTTTGCTGGCGCGGCGCGCTGTCTTGAAGGGAAGGCGGCCGGAGAATATTCCGCCGGGTTTACATCGACCATCCGTCGTGAACCGCTGGGTATCGTTGGGCAAGTTACGCCGTGGAACTACCCGTTCATGATGGCGGTGTGGAAGATTGCACCAGCGCTGGCGGCAGGCAACACGGTCGTGTTAAAGCCAAGCGACACCACACCAGTCAGTACGCTGCTGTTAGCTGAACTGGCAGCACCATTGTTCCCGAGAGGGGCGTTTAACGTCGTGTTGGGCAAAGCCAGCACTGGTTCGCTGGTGGTTTCAAACCCGAAGGCTTCACTGGTTTCGATTACCGGTTCGGTCCGCGCGGGCTTGCAGGTTGCGGCATCAGCAGCGGCGAATCTGACTAAAGCACATCTGGAATTGGGCGGGAAAGCGCCTGCAGTCGTGTTCGCCGATGCGGATATGGACAAGGCGATTGCGACAATCACTACGGCAGGCTTTTTTAATGCCGGGCAGGATTGCACAGCGGCTACGCGGATCCTGGTCGAGCAATCCATCTATGCTGAGTTTCTGGAAAAACTGATCCAGAAAACAAAAAGTATCAAATTTGGGCCGCCAGAAGATCAGAATGCGCTGTACGGCGCATTGAATAGCCGGAATCAACTGGAGCAGGTAAAAGGTTTTATTGAGCGTTTACCGGCACATGCAAAAATTGAAACCGGTGGGCGCGCCGGGCCAGGTCCGGGCTTCTATTTTGAGCCGACGATTGTCTCCGGATTGCATCAAAATGATGAAGCTATTCAGCATGAAGTATTTGGTCCGGTAATGACCATTCAGTCGTTTTCTACTGACGAAGAGGCACTACACAAAGCGAATGATGTGGAGTATGGTCTTGCCGCCAGCGTCTGGACCCGTAACCATGGTCGCGCGCAGCGCTTCAGCATTGACCTCGATTTTGGCACGGTGTGGATTAACAATCACATTCCTCTGTGTGCCGAAATGCCGCACGGCGGGTTCAAAAAATCGGGTTATGGCAAAGATCTCTCATCCTATTCACTCGAAGAATATACTCGGGTGAAACATATCATGTGTGACATTTCTGAATAG
Citrobacter freundii	>EKA7902719.1 gamma-aminobutyraldehyde dehydrogenase [Citrobacter freundii]	Citrobacter freundii	ATTGAGCGTTTACCGGCACATGCAAAAATTGAAACCGGTGGGCGCGCCGGGCCAGGTCCG	2239	IERLPAHAKIETGGRAGPGP	>lcl|NZ_LR890181.1_cds_WP_119174182.1_2598 locus_tag=JMV71_RS13230 db_xref=GeneID:87001424 protein=gamma-aminobutyraldehyde dehydrogenase protein_id=WP_119174182.1 location=complement(2711073..2712500) gbkey=CDS	MKTLKHFINGHYVAGSSEDSFELVSPVDSETYAISPNANEAEVEQAYSAAEAAFSIWRKSTPAQRQKALLLLADEIERNVERLVTAQSQETGQLRHFIEKEEIAASCDAIRFFAGAARCLEGKAAGEYSAGFTSTIRREPLGIVGQVTPWNYPFMMAVWKIAPALAAGNTVVLKPSDTTPVSTLLLAELAAPLFPRGAFNVVLGKASTGSLVVSNPKASLVSITGSVRAGLQVAASAAANLTKAHLELGGKAPAVVFADADMDKAIATITTAGFFNAGQDCTAATRILVEQSIYAEFLEKLIQKTKSIKFGPPEDQNALYGALNSRNQLEQVKGFIERLPAHAKIETGGRAGPGPGFYFEPTIVSGLHQNDEAIQHEVFGPVMTIQSFSTDEEALHKANDVEYGLAASVWTRNHGRAQRFSIDLDFGTVWINNHIPLCAEMPHGGFKKSGYGKDLSSYSLEEYTRVKHIMCDISE*	ATGAAAACCCTGAAGCATTTTATTAATGGGCACTATGTAGCAGGCAGCAGCGAAGATAGCTTCGAACTGGTGAGTCCGGTTGACAGTGAAACATACGCAATTTCTCCCAACGCTAACGAGGCGGAGGTAGAGCAAGCCTACTCAGCAGCGGAGGCGGCGTTTAGCATCTGGAGAAAATCGACGCCAGCACAGCGGCAAAAGGCGTTATTGCTGCTAGCTGATGAGATTGAACGCAACGTTGAGCGACTGGTAACCGCGCAGAGTCAGGAAACCGGTCAGCTTCGCCATTTTATTGAGAAAGAGGAGATTGCGGCATCCTGCGATGCCATCCGTTTTTTTGCTGGCGCGGCGCGCTGTCTTGAAGGGAAGGCGGCCGGAGAATATTCCGCCGGGTTTACATCGACCATCCGTCGTGAACCGCTGGGTATCGTTGGGCAAGTTACGCCGTGGAACTACCCGTTCATGATGGCGGTGTGGAAGATTGCACCAGCGCTGGCGGCAGGCAACACGGTCGTGTTAAAGCCAAGCGACACCACACCAGTCAGTACGCTGCTGTTAGCTGAACTGGCAGCACCATTGTTCCCGAGAGGGGCGTTTAACGTCGTGTTGGGCAAAGCCAGCACTGGTTCGCTGGTGGTTTCAAACCCGAAGGCTTCACTGGTTTCGATTACCGGTTCGGTCCGCGCGGGCTTGCAGGTTGCGGCATCAGCAGCGGCGAATCTGACTAAAGCACATCTGGAATTGGGCGGGAAAGCGCCTGCAGTCGTGTTCGCCGATGCGGATATGGACAAGGCGATTGCGACAATCACTACGGCAGGCTTTTTTAATGCCGGGCAGGATTGCACAGCGGCTACGCGGATCCTGGTCGAGCAATCCATCTATGCTGAGTTTCTGGAAAAACTGATCCAGAAAACAAAAAGTATCAAATTTGGGCCGCCAGAAGATCAGAATGCGCTGTACGGCGCATTGAATAGCCGGAATCAACTGGAGCAGGTAAAAGGTTTTATTGAGCGTTTACCGGCACATGCAAAAATTGAAACCGGTGGGCGCGCCGGGCCAGGTCCGGGCTTCTATTTTGAGCCGACGATTGTCTCCGGATTGCATCAAAATGATGAAGCTATTCAGCATGAAGTATTTGGTCCGGTAATGACCATTCAGTCGTTTTCTACTGACGAAGAGGCACTACACAAAGCGAATGATGTGGAGTATGGTCTTGCCGCCAGCGTCTGGACCCGTAACCATGGTCGCGCGCAGCGCTTCAGCATTGACCTCGATTTTGGCACGGTGTGGATTAACAATCACATTCCTCTGTGTGCCGAAATGCCGCACGGCGGGTTCAAAAAATCGGGTTATGGCAAAGATCTCTCATCCTATTCACTCGAAGAATATACTCGGGTGAAACATATCATGTGTGACATTTCTGAATAG
Citrobacter freundii	>WP_192474391.1 gamma-aminobutyraldehyde dehydrogenase [Citrobacter freundii]	Citrobacter freundii	ATTGAGCGTTTACCGGCACATGCAAAAATTGAAACCGGTGGGCGCGCCGGGCCAGGTCCG	2240	IERLPAHAKIETGGRAGPGP	>lcl|NZ_LR890181.1_cds_WP_119174182.1_2598 locus_tag=JMV71_RS13230 db_xref=GeneID:87001424 protein=gamma-aminobutyraldehyde dehydrogenase protein_id=WP_119174182.1 location=complement(2711073..2712500) gbkey=CDS	MKTLKHFINGHYVAGSSEDSFELVSPVDSETYAISPNANEAEVEQAYSAAEAAFSIWRKSTPAQRQKALLLLADEIERNVERLVTAQSQETGQLRHFIEKEEIAASCDAIRFFAGAARCLEGKAAGEYSAGFTSTIRREPLGIVGQVTPWNYPFMMAVWKIAPALAAGNTVVLKPSDTTPVSTLLLAELAAPLFPRGAFNVVLGKASTGSLVVSNPKASLVSITGSVRAGLQVAASAAANLTKAHLELGGKAPAVVFADADMDKAIATITTAGFFNAGQDCTAATRILVEQSIYAEFLEKLIQKTKSIKFGPPEDQNALYGALNSRNQLEQVKGFIERLPAHAKIETGGRAGPGPGFYFEPTIVSGLHQNDEAIQHEVFGPVMTIQSFSTDEEALHKANDVEYGLAASVWTRNHGRAQRFSIDLDFGTVWINNHIPLCAEMPHGGFKKSGYGKDLSSYSLEEYTRVKHIMCDISE*	ATGAAAACCCTGAAGCATTTTATTAATGGGCACTATGTAGCAGGCAGCAGCGAAGATAGCTTCGAACTGGTGAGTCCGGTTGACAGTGAAACATACGCAATTTCTCCCAACGCTAACGAGGCGGAGGTAGAGCAAGCCTACTCAGCAGCGGAGGCGGCGTTTAGCATCTGGAGAAAATCGACGCCAGCACAGCGGCAAAAGGCGTTATTGCTGCTAGCTGATGAGATTGAACGCAACGTTGAGCGACTGGTAACCGCGCAGAGTCAGGAAACCGGTCAGCTTCGCCATTTTATTGAGAAAGAGGAGATTGCGGCATCCTGCGATGCCATCCGTTTTTTTGCTGGCGCGGCGCGCTGTCTTGAAGGGAAGGCGGCCGGAGAATATTCCGCCGGGTTTACATCGACCATCCGTCGTGAACCGCTGGGTATCGTTGGGCAAGTTACGCCGTGGAACTACCCGTTCATGATGGCGGTGTGGAAGATTGCACCAGCGCTGGCGGCAGGCAACACGGTCGTGTTAAAGCCAAGCGACACCACACCAGTCAGTACGCTGCTGTTAGCTGAACTGGCAGCACCATTGTTCCCGAGAGGGGCGTTTAACGTCGTGTTGGGCAAAGCCAGCACTGGTTCGCTGGTGGTTTCAAACCCGAAGGCTTCACTGGTTTCGATTACCGGTTCGGTCCGCGCGGGCTTGCAGGTTGCGGCATCAGCAGCGGCGAATCTGACTAAAGCACATCTGGAATTGGGCGGGAAAGCGCCTGCAGTCGTGTTCGCCGATGCGGATATGGACAAGGCGATTGCGACAATCACTACGGCAGGCTTTTTTAATGCCGGGCAGGATTGCACAGCGGCTACGCGGATCCTGGTCGAGCAATCCATCTATGCTGAGTTTCTGGAAAAACTGATCCAGAAAACAAAAAGTATCAAATTTGGGCCGCCAGAAGATCAGAATGCGCTGTACGGCGCATTGAATAGCCGGAATCAACTGGAGCAGGTAAAAGGTTTTATTGAGCGTTTACCGGCACATGCAAAAATTGAAACCGGTGGGCGCGCCGGGCCAGGTCCGGGCTTCTATTTTGAGCCGACGATTGTCTCCGGATTGCATCAAAATGATGAAGCTATTCAGCATGAAGTATTTGGTCCGGTAATGACCATTCAGTCGTTTTCTACTGACGAAGAGGCACTACACAAAGCGAATGATGTGGAGTATGGTCTTGCCGCCAGCGTCTGGACCCGTAACCATGGTCGCGCGCAGCGCTTCAGCATTGACCTCGATTTTGGCACGGTGTGGATTAACAATCACATTCCTCTGTGTGCCGAAATGCCGCACGGCGGGTTCAAAAAATCGGGTTATGGCAAAGATCTCTCATCCTATTCACTCGAAGAATATACTCGGGTGAAACATATCATGTGTGACATTTCTGAATAG
Citrobacter freundii	>WP_213353805.1 gamma-aminobutyraldehyde dehydrogenase [Citrobacter freundii]	Citrobacter freundii	ATTGAGCGTTTACCGGCACATGCAAAAATTGAAACCGGTGGGCGCGCCGGGCCAGGTCCG	2241	IERLPAHAKIETGGRAGPGP	>lcl|NZ_LR890181.1_cds_WP_119174182.1_2598 locus_tag=JMV71_RS13230 db_xref=GeneID:87001424 protein=gamma-aminobutyraldehyde dehydrogenase protein_id=WP_119174182.1 location=complement(2711073..2712500) gbkey=CDS	MKTLKHFINGHYVAGSSEDSFELVSPVDSETYAISPNANEAEVEQAYSAAEAAFSIWRKSTPAQRQKALLLLADEIERNVERLVTAQSQETGQLRHFIEKEEIAASCDAIRFFAGAARCLEGKAAGEYSAGFTSTIRREPLGIVGQVTPWNYPFMMAVWKIAPALAAGNTVVLKPSDTTPVSTLLLAELAAPLFPRGAFNVVLGKASTGSLVVSNPKASLVSITGSVRAGLQVAASAAANLTKAHLELGGKAPAVVFADADMDKAIATITTAGFFNAGQDCTAATRILVEQSIYAEFLEKLIQKTKSIKFGPPEDQNALYGALNSRNQLEQVKGFIERLPAHAKIETGGRAGPGPGFYFEPTIVSGLHQNDEAIQHEVFGPVMTIQSFSTDEEALHKANDVEYGLAASVWTRNHGRAQRFSIDLDFGTVWINNHIPLCAEMPHGGFKKSGYGKDLSSYSLEEYTRVKHIMCDISE*	ATGAAAACCCTGAAGCATTTTATTAATGGGCACTATGTAGCAGGCAGCAGCGAAGATAGCTTCGAACTGGTGAGTCCGGTTGACAGTGAAACATACGCAATTTCTCCCAACGCTAACGAGGCGGAGGTAGAGCAAGCCTACTCAGCAGCGGAGGCGGCGTTTAGCATCTGGAGAAAATCGACGCCAGCACAGCGGCAAAAGGCGTTATTGCTGCTAGCTGATGAGATTGAACGCAACGTTGAGCGACTGGTAACCGCGCAGAGTCAGGAAACCGGTCAGCTTCGCCATTTTATTGAGAAAGAGGAGATTGCGGCATCCTGCGATGCCATCCGTTTTTTTGCTGGCGCGGCGCGCTGTCTTGAAGGGAAGGCGGCCGGAGAATATTCCGCCGGGTTTACATCGACCATCCGTCGTGAACCGCTGGGTATCGTTGGGCAAGTTACGCCGTGGAACTACCCGTTCATGATGGCGGTGTGGAAGATTGCACCAGCGCTGGCGGCAGGCAACACGGTCGTGTTAAAGCCAAGCGACACCACACCAGTCAGTACGCTGCTGTTAGCTGAACTGGCAGCACCATTGTTCCCGAGAGGGGCGTTTAACGTCGTGTTGGGCAAAGCCAGCACTGGTTCGCTGGTGGTTTCAAACCCGAAGGCTTCACTGGTTTCGATTACCGGTTCGGTCCGCGCGGGCTTGCAGGTTGCGGCATCAGCAGCGGCGAATCTGACTAAAGCACATCTGGAATTGGGCGGGAAAGCGCCTGCAGTCGTGTTCGCCGATGCGGATATGGACAAGGCGATTGCGACAATCACTACGGCAGGCTTTTTTAATGCCGGGCAGGATTGCACAGCGGCTACGCGGATCCTGGTCGAGCAATCCATCTATGCTGAGTTTCTGGAAAAACTGATCCAGAAAACAAAAAGTATCAAATTTGGGCCGCCAGAAGATCAGAATGCGCTGTACGGCGCATTGAATAGCCGGAATCAACTGGAGCAGGTAAAAGGTTTTATTGAGCGTTTACCGGCACATGCAAAAATTGAAACCGGTGGGCGCGCCGGGCCAGGTCCGGGCTTCTATTTTGAGCCGACGATTGTCTCCGGATTGCATCAAAATGATGAAGCTATTCAGCATGAAGTATTTGGTCCGGTAATGACCATTCAGTCGTTTTCTACTGACGAAGAGGCACTACACAAAGCGAATGATGTGGAGTATGGTCTTGCCGCCAGCGTCTGGACCCGTAACCATGGTCGCGCGCAGCGCTTCAGCATTGACCTCGATTTTGGCACGGTGTGGATTAACAATCACATTCCTCTGTGTGCCGAAATGCCGCACGGCGGGTTCAAAAAATCGGGTTATGGCAAAGATCTCTCATCCTATTCACTCGAAGAATATACTCGGGTGAAACATATCATGTGTGACATTTCTGAATAG
Citrobacter freundii	>WP_200014253.1 gamma-aminobutyraldehyde dehydrogenase [Citrobacter freundii]	Citrobacter freundii	ATTGAGCGTTTACCGGCACATGCAAAAATTGAAACCGGTGGGCGCGCCGGGCCAGGTCCG	2242	IERLPAHAKIETGGRAGPGP	>lcl|NZ_LR890181.1_cds_WP_119174182.1_2598 locus_tag=JMV71_RS13230 db_xref=GeneID:87001424 protein=gamma-aminobutyraldehyde dehydrogenase protein_id=WP_119174182.1 location=complement(2711073..2712500) gbkey=CDS	MKTLKHFINGHYVAGSSEDSFELVSPVDSETYAISPNANEAEVEQAYSAAEAAFSIWRKSTPAQRQKALLLLADEIERNVERLVTAQSQETGQLRHFIEKEEIAASCDAIRFFAGAARCLEGKAAGEYSAGFTSTIRREPLGIVGQVTPWNYPFMMAVWKIAPALAAGNTVVLKPSDTTPVSTLLLAELAAPLFPRGAFNVVLGKASTGSLVVSNPKASLVSITGSVRAGLQVAASAAANLTKAHLELGGKAPAVVFADADMDKAIATITTAGFFNAGQDCTAATRILVEQSIYAEFLEKLIQKTKSIKFGPPEDQNALYGALNSRNQLEQVKGFIERLPAHAKIETGGRAGPGPGFYFEPTIVSGLHQNDEAIQHEVFGPVMTIQSFSTDEEALHKANDVEYGLAASVWTRNHGRAQRFSIDLDFGTVWINNHIPLCAEMPHGGFKKSGYGKDLSSYSLEEYTRVKHIMCDISE*	ATGAAAACCCTGAAGCATTTTATTAATGGGCACTATGTAGCAGGCAGCAGCGAAGATAGCTTCGAACTGGTGAGTCCGGTTGACAGTGAAACATACGCAATTTCTCCCAACGCTAACGAGGCGGAGGTAGAGCAAGCCTACTCAGCAGCGGAGGCGGCGTTTAGCATCTGGAGAAAATCGACGCCAGCACAGCGGCAAAAGGCGTTATTGCTGCTAGCTGATGAGATTGAACGCAACGTTGAGCGACTGGTAACCGCGCAGAGTCAGGAAACCGGTCAGCTTCGCCATTTTATTGAGAAAGAGGAGATTGCGGCATCCTGCGATGCCATCCGTTTTTTTGCTGGCGCGGCGCGCTGTCTTGAAGGGAAGGCGGCCGGAGAATATTCCGCCGGGTTTACATCGACCATCCGTCGTGAACCGCTGGGTATCGTTGGGCAAGTTACGCCGTGGAACTACCCGTTCATGATGGCGGTGTGGAAGATTGCACCAGCGCTGGCGGCAGGCAACACGGTCGTGTTAAAGCCAAGCGACACCACACCAGTCAGTACGCTGCTGTTAGCTGAACTGGCAGCACCATTGTTCCCGAGAGGGGCGTTTAACGTCGTGTTGGGCAAAGCCAGCACTGGTTCGCTGGTGGTTTCAAACCCGAAGGCTTCACTGGTTTCGATTACCGGTTCGGTCCGCGCGGGCTTGCAGGTTGCGGCATCAGCAGCGGCGAATCTGACTAAAGCACATCTGGAATTGGGCGGGAAAGCGCCTGCAGTCGTGTTCGCCGATGCGGATATGGACAAGGCGATTGCGACAATCACTACGGCAGGCTTTTTTAATGCCGGGCAGGATTGCACAGCGGCTACGCGGATCCTGGTCGAGCAATCCATCTATGCTGAGTTTCTGGAAAAACTGATCCAGAAAACAAAAAGTATCAAATTTGGGCCGCCAGAAGATCAGAATGCGCTGTACGGCGCATTGAATAGCCGGAATCAACTGGAGCAGGTAAAAGGTTTTATTGAGCGTTTACCGGCACATGCAAAAATTGAAACCGGTGGGCGCGCCGGGCCAGGTCCGGGCTTCTATTTTGAGCCGACGATTGTCTCCGGATTGCATCAAAATGATGAAGCTATTCAGCATGAAGTATTTGGTCCGGTAATGACCATTCAGTCGTTTTCTACTGACGAAGAGGCACTACACAAAGCGAATGATGTGGAGTATGGTCTTGCCGCCAGCGTCTGGACCCGTAACCATGGTCGCGCGCAGCGCTTCAGCATTGACCTCGATTTTGGCACGGTGTGGATTAACAATCACATTCCTCTGTGTGCCGAAATGCCGCACGGCGGGTTCAAAAAATCGGGTTATGGCAAAGATCTCTCATCCTATTCACTCGAAGAATATACTCGGGTGAAACATATCATGTGTGACATTTCTGAATAG
Citrobacter freundii	>WP_102190822.1 gamma-aminobutyraldehyde dehydrogenase [Citrobacter freundii]	Citrobacter freundii	ATTGAGCGTTTACCGGCACATGCAAAAATTGAAACCGGTGGGCGCGCCGGGCCAGGTCCG	2243	IERLPAHAKIETGGRAGPGP	>lcl|NZ_LR890181.1_cds_WP_119174182.1_2598 locus_tag=JMV71_RS13230 db_xref=GeneID:87001424 protein=gamma-aminobutyraldehyde dehydrogenase protein_id=WP_119174182.1 location=complement(2711073..2712500) gbkey=CDS	MKTLKHFINGHYVAGSSEDSFELVSPVDSETYAISPNANEAEVEQAYSAAEAAFSIWRKSTPAQRQKALLLLADEIERNVERLVTAQSQETGQLRHFIEKEEIAASCDAIRFFAGAARCLEGKAAGEYSAGFTSTIRREPLGIVGQVTPWNYPFMMAVWKIAPALAAGNTVVLKPSDTTPVSTLLLAELAAPLFPRGAFNVVLGKASTGSLVVSNPKASLVSITGSVRAGLQVAASAAANLTKAHLELGGKAPAVVFADADMDKAIATITTAGFFNAGQDCTAATRILVEQSIYAEFLEKLIQKTKSIKFGPPEDQNALYGALNSRNQLEQVKGFIERLPAHAKIETGGRAGPGPGFYFEPTIVSGLHQNDEAIQHEVFGPVMTIQSFSTDEEALHKANDVEYGLAASVWTRNHGRAQRFSIDLDFGTVWINNHIPLCAEMPHGGFKKSGYGKDLSSYSLEEYTRVKHIMCDISE*	ATGAAAACCCTGAAGCATTTTATTAATGGGCACTATGTAGCAGGCAGCAGCGAAGATAGCTTCGAACTGGTGAGTCCGGTTGACAGTGAAACATACGCAATTTCTCCCAACGCTAACGAGGCGGAGGTAGAGCAAGCCTACTCAGCAGCGGAGGCGGCGTTTAGCATCTGGAGAAAATCGACGCCAGCACAGCGGCAAAAGGCGTTATTGCTGCTAGCTGATGAGATTGAACGCAACGTTGAGCGACTGGTAACCGCGCAGAGTCAGGAAACCGGTCAGCTTCGCCATTTTATTGAGAAAGAGGAGATTGCGGCATCCTGCGATGCCATCCGTTTTTTTGCTGGCGCGGCGCGCTGTCTTGAAGGGAAGGCGGCCGGAGAATATTCCGCCGGGTTTACATCGACCATCCGTCGTGAACCGCTGGGTATCGTTGGGCAAGTTACGCCGTGGAACTACCCGTTCATGATGGCGGTGTGGAAGATTGCACCAGCGCTGGCGGCAGGCAACACGGTCGTGTTAAAGCCAAGCGACACCACACCAGTCAGTACGCTGCTGTTAGCTGAACTGGCAGCACCATTGTTCCCGAGAGGGGCGTTTAACGTCGTGTTGGGCAAAGCCAGCACTGGTTCGCTGGTGGTTTCAAACCCGAAGGCTTCACTGGTTTCGATTACCGGTTCGGTCCGCGCGGGCTTGCAGGTTGCGGCATCAGCAGCGGCGAATCTGACTAAAGCACATCTGGAATTGGGCGGGAAAGCGCCTGCAGTCGTGTTCGCCGATGCGGATATGGACAAGGCGATTGCGACAATCACTACGGCAGGCTTTTTTAATGCCGGGCAGGATTGCACAGCGGCTACGCGGATCCTGGTCGAGCAATCCATCTATGCTGAGTTTCTGGAAAAACTGATCCAGAAAACAAAAAGTATCAAATTTGGGCCGCCAGAAGATCAGAATGCGCTGTACGGCGCATTGAATAGCCGGAATCAACTGGAGCAGGTAAAAGGTTTTATTGAGCGTTTACCGGCACATGCAAAAATTGAAACCGGTGGGCGCGCCGGGCCAGGTCCGGGCTTCTATTTTGAGCCGACGATTGTCTCCGGATTGCATCAAAATGATGAAGCTATTCAGCATGAAGTATTTGGTCCGGTAATGACCATTCAGTCGTTTTCTACTGACGAAGAGGCACTACACAAAGCGAATGATGTGGAGTATGGTCTTGCCGCCAGCGTCTGGACCCGTAACCATGGTCGCGCGCAGCGCTTCAGCATTGACCTCGATTTTGGCACGGTGTGGATTAACAATCACATTCCTCTGTGTGCCGAAATGCCGCACGGCGGGTTCAAAAAATCGGGTTATGGCAAAGATCTCTCATCCTATTCACTCGAAGAATATACTCGGGTGAAACATATCATGTGTGACATTTCTGAATAG
Citrobacter freundii	>HDT5959814.1 gamma-aminobutyraldehyde dehydrogenase [Citrobacter freundii]	Citrobacter freundii	ATTGAGCGTTTACCGGCACATGCAAAAATTGAAACCGGTGGGCGCGCCGGGCCAGGTCCG	2244	IERLPAHAKIETGGRAGPGP	>lcl|NZ_LR890181.1_cds_WP_119174182.1_2598 locus_tag=JMV71_RS13230 db_xref=GeneID:87001424 protein=gamma-aminobutyraldehyde dehydrogenase protein_id=WP_119174182.1 location=complement(2711073..2712500) gbkey=CDS	MKTLKHFINGHYVAGSSEDSFELVSPVDSETYAISPNANEAEVEQAYSAAEAAFSIWRKSTPAQRQKALLLLADEIERNVERLVTAQSQETGQLRHFIEKEEIAASCDAIRFFAGAARCLEGKAAGEYSAGFTSTIRREPLGIVGQVTPWNYPFMMAVWKIAPALAAGNTVVLKPSDTTPVSTLLLAELAAPLFPRGAFNVVLGKASTGSLVVSNPKASLVSITGSVRAGLQVAASAAANLTKAHLELGGKAPAVVFADADMDKAIATITTAGFFNAGQDCTAATRILVEQSIYAEFLEKLIQKTKSIKFGPPEDQNALYGALNSRNQLEQVKGFIERLPAHAKIETGGRAGPGPGFYFEPTIVSGLHQNDEAIQHEVFGPVMTIQSFSTDEEALHKANDVEYGLAASVWTRNHGRAQRFSIDLDFGTVWINNHIPLCAEMPHGGFKKSGYGKDLSSYSLEEYTRVKHIMCDISE*	ATGAAAACCCTGAAGCATTTTATTAATGGGCACTATGTAGCAGGCAGCAGCGAAGATAGCTTCGAACTGGTGAGTCCGGTTGACAGTGAAACATACGCAATTTCTCCCAACGCTAACGAGGCGGAGGTAGAGCAAGCCTACTCAGCAGCGGAGGCGGCGTTTAGCATCTGGAGAAAATCGACGCCAGCACAGCGGCAAAAGGCGTTATTGCTGCTAGCTGATGAGATTGAACGCAACGTTGAGCGACTGGTAACCGCGCAGAGTCAGGAAACCGGTCAGCTTCGCCATTTTATTGAGAAAGAGGAGATTGCGGCATCCTGCGATGCCATCCGTTTTTTTGCTGGCGCGGCGCGCTGTCTTGAAGGGAAGGCGGCCGGAGAATATTCCGCCGGGTTTACATCGACCATCCGTCGTGAACCGCTGGGTATCGTTGGGCAAGTTACGCCGTGGAACTACCCGTTCATGATGGCGGTGTGGAAGATTGCACCAGCGCTGGCGGCAGGCAACACGGTCGTGTTAAAGCCAAGCGACACCACACCAGTCAGTACGCTGCTGTTAGCTGAACTGGCAGCACCATTGTTCCCGAGAGGGGCGTTTAACGTCGTGTTGGGCAAAGCCAGCACTGGTTCGCTGGTGGTTTCAAACCCGAAGGCTTCACTGGTTTCGATTACCGGTTCGGTCCGCGCGGGCTTGCAGGTTGCGGCATCAGCAGCGGCGAATCTGACTAAAGCACATCTGGAATTGGGCGGGAAAGCGCCTGCAGTCGTGTTCGCCGATGCGGATATGGACAAGGCGATTGCGACAATCACTACGGCAGGCTTTTTTAATGCCGGGCAGGATTGCACAGCGGCTACGCGGATCCTGGTCGAGCAATCCATCTATGCTGAGTTTCTGGAAAAACTGATCCAGAAAACAAAAAGTATCAAATTTGGGCCGCCAGAAGATCAGAATGCGCTGTACGGCGCATTGAATAGCCGGAATCAACTGGAGCAGGTAAAAGGTTTTATTGAGCGTTTACCGGCACATGCAAAAATTGAAACCGGTGGGCGCGCCGGGCCAGGTCCGGGCTTCTATTTTGAGCCGACGATTGTCTCCGGATTGCATCAAAATGATGAAGCTATTCAGCATGAAGTATTTGGTCCGGTAATGACCATTCAGTCGTTTTCTACTGACGAAGAGGCACTACACAAAGCGAATGATGTGGAGTATGGTCTTGCCGCCAGCGTCTGGACCCGTAACCATGGTCGCGCGCAGCGCTTCAGCATTGACCTCGATTTTGGCACGGTGTGGATTAACAATCACATTCCTCTGTGTGCCGAAATGCCGCACGGCGGGTTCAAAAAATCGGGTTATGGCAAAGATCTCTCATCCTATTCACTCGAAGAATATACTCGGGTGAAACATATCATGTGTGACATTTCTGAATAG
Citrobacter freundii	>WP_060855301.1 gamma-aminobutyraldehyde dehydrogenase [Citrobacter freundii]	Citrobacter freundii	ATTGAGCGTTTACCGGCACATGCAAAAATTGAAACCGGTGGGCGCGCCGGGCCAGGTCCG	2245	IERLPAHAKIETGGRAGPGP	>lcl|NZ_LR890181.1_cds_WP_119174182.1_2598 locus_tag=JMV71_RS13230 db_xref=GeneID:87001424 protein=gamma-aminobutyraldehyde dehydrogenase protein_id=WP_119174182.1 location=complement(2711073..2712500) gbkey=CDS	MKTLKHFINGHYVAGSSEDSFELVSPVDSETYAISPNANEAEVEQAYSAAEAAFSIWRKSTPAQRQKALLLLADEIERNVERLVTAQSQETGQLRHFIEKEEIAASCDAIRFFAGAARCLEGKAAGEYSAGFTSTIRREPLGIVGQVTPWNYPFMMAVWKIAPALAAGNTVVLKPSDTTPVSTLLLAELAAPLFPRGAFNVVLGKASTGSLVVSNPKASLVSITGSVRAGLQVAASAAANLTKAHLELGGKAPAVVFADADMDKAIATITTAGFFNAGQDCTAATRILVEQSIYAEFLEKLIQKTKSIKFGPPEDQNALYGALNSRNQLEQVKGFIERLPAHAKIETGGRAGPGPGFYFEPTIVSGLHQNDEAIQHEVFGPVMTIQSFSTDEEALHKANDVEYGLAASVWTRNHGRAQRFSIDLDFGTVWINNHIPLCAEMPHGGFKKSGYGKDLSSYSLEEYTRVKHIMCDISE*	ATGAAAACCCTGAAGCATTTTATTAATGGGCACTATGTAGCAGGCAGCAGCGAAGATAGCTTCGAACTGGTGAGTCCGGTTGACAGTGAAACATACGCAATTTCTCCCAACGCTAACGAGGCGGAGGTAGAGCAAGCCTACTCAGCAGCGGAGGCGGCGTTTAGCATCTGGAGAAAATCGACGCCAGCACAGCGGCAAAAGGCGTTATTGCTGCTAGCTGATGAGATTGAACGCAACGTTGAGCGACTGGTAACCGCGCAGAGTCAGGAAACCGGTCAGCTTCGCCATTTTATTGAGAAAGAGGAGATTGCGGCATCCTGCGATGCCATCCGTTTTTTTGCTGGCGCGGCGCGCTGTCTTGAAGGGAAGGCGGCCGGAGAATATTCCGCCGGGTTTACATCGACCATCCGTCGTGAACCGCTGGGTATCGTTGGGCAAGTTACGCCGTGGAACTACCCGTTCATGATGGCGGTGTGGAAGATTGCACCAGCGCTGGCGGCAGGCAACACGGTCGTGTTAAAGCCAAGCGACACCACACCAGTCAGTACGCTGCTGTTAGCTGAACTGGCAGCACCATTGTTCCCGAGAGGGGCGTTTAACGTCGTGTTGGGCAAAGCCAGCACTGGTTCGCTGGTGGTTTCAAACCCGAAGGCTTCACTGGTTTCGATTACCGGTTCGGTCCGCGCGGGCTTGCAGGTTGCGGCATCAGCAGCGGCGAATCTGACTAAAGCACATCTGGAATTGGGCGGGAAAGCGCCTGCAGTCGTGTTCGCCGATGCGGATATGGACAAGGCGATTGCGACAATCACTACGGCAGGCTTTTTTAATGCCGGGCAGGATTGCACAGCGGCTACGCGGATCCTGGTCGAGCAATCCATCTATGCTGAGTTTCTGGAAAAACTGATCCAGAAAACAAAAAGTATCAAATTTGGGCCGCCAGAAGATCAGAATGCGCTGTACGGCGCATTGAATAGCCGGAATCAACTGGAGCAGGTAAAAGGTTTTATTGAGCGTTTACCGGCACATGCAAAAATTGAAACCGGTGGGCGCGCCGGGCCAGGTCCGGGCTTCTATTTTGAGCCGACGATTGTCTCCGGATTGCATCAAAATGATGAAGCTATTCAGCATGAAGTATTTGGTCCGGTAATGACCATTCAGTCGTTTTCTACTGACGAAGAGGCACTACACAAAGCGAATGATGTGGAGTATGGTCTTGCCGCCAGCGTCTGGACCCGTAACCATGGTCGCGCGCAGCGCTTCAGCATTGACCTCGATTTTGGCACGGTGTGGATTAACAATCACATTCCTCTGTGTGCCGAAATGCCGCACGGCGGGTTCAAAAAATCGGGTTATGGCAAAGATCTCTCATCCTATTCACTCGAAGAATATACTCGGGTGAAACATATCATGTGTGACATTTCTGAATAG
Citrobacter freundii	>HCH7984514.1 gamma-aminobutyraldehyde dehydrogenase [Citrobacter freundii]	Citrobacter freundii	ATTGAGCGTTTACCGGCACATGCAAAAATTGAAACCGGTGGGCGCGCCGGGCCAGGTCCG	2246	IERLPAHAKIETGGRAGPGP	>lcl|NZ_LR890181.1_cds_WP_119174182.1_2598 locus_tag=JMV71_RS13230 db_xref=GeneID:87001424 protein=gamma-aminobutyraldehyde dehydrogenase protein_id=WP_119174182.1 location=complement(2711073..2712500) gbkey=CDS	MKTLKHFINGHYVAGSSEDSFELVSPVDSETYAISPNANEAEVEQAYSAAEAAFSIWRKSTPAQRQKALLLLADEIERNVERLVTAQSQETGQLRHFIEKEEIAASCDAIRFFAGAARCLEGKAAGEYSAGFTSTIRREPLGIVGQVTPWNYPFMMAVWKIAPALAAGNTVVLKPSDTTPVSTLLLAELAAPLFPRGAFNVVLGKASTGSLVVSNPKASLVSITGSVRAGLQVAASAAANLTKAHLELGGKAPAVVFADADMDKAIATITTAGFFNAGQDCTAATRILVEQSIYAEFLEKLIQKTKSIKFGPPEDQNALYGALNSRNQLEQVKGFIERLPAHAKIETGGRAGPGPGFYFEPTIVSGLHQNDEAIQHEVFGPVMTIQSFSTDEEALHKANDVEYGLAASVWTRNHGRAQRFSIDLDFGTVWINNHIPLCAEMPHGGFKKSGYGKDLSSYSLEEYTRVKHIMCDISE*	ATGAAAACCCTGAAGCATTTTATTAATGGGCACTATGTAGCAGGCAGCAGCGAAGATAGCTTCGAACTGGTGAGTCCGGTTGACAGTGAAACATACGCAATTTCTCCCAACGCTAACGAGGCGGAGGTAGAGCAAGCCTACTCAGCAGCGGAGGCGGCGTTTAGCATCTGGAGAAAATCGACGCCAGCACAGCGGCAAAAGGCGTTATTGCTGCTAGCTGATGAGATTGAACGCAACGTTGAGCGACTGGTAACCGCGCAGAGTCAGGAAACCGGTCAGCTTCGCCATTTTATTGAGAAAGAGGAGATTGCGGCATCCTGCGATGCCATCCGTTTTTTTGCTGGCGCGGCGCGCTGTCTTGAAGGGAAGGCGGCCGGAGAATATTCCGCCGGGTTTACATCGACCATCCGTCGTGAACCGCTGGGTATCGTTGGGCAAGTTACGCCGTGGAACTACCCGTTCATGATGGCGGTGTGGAAGATTGCACCAGCGCTGGCGGCAGGCAACACGGTCGTGTTAAAGCCAAGCGACACCACACCAGTCAGTACGCTGCTGTTAGCTGAACTGGCAGCACCATTGTTCCCGAGAGGGGCGTTTAACGTCGTGTTGGGCAAAGCCAGCACTGGTTCGCTGGTGGTTTCAAACCCGAAGGCTTCACTGGTTTCGATTACCGGTTCGGTCCGCGCGGGCTTGCAGGTTGCGGCATCAGCAGCGGCGAATCTGACTAAAGCACATCTGGAATTGGGCGGGAAAGCGCCTGCAGTCGTGTTCGCCGATGCGGATATGGACAAGGCGATTGCGACAATCACTACGGCAGGCTTTTTTAATGCCGGGCAGGATTGCACAGCGGCTACGCGGATCCTGGTCGAGCAATCCATCTATGCTGAGTTTCTGGAAAAACTGATCCAGAAAACAAAAAGTATCAAATTTGGGCCGCCAGAAGATCAGAATGCGCTGTACGGCGCATTGAATAGCCGGAATCAACTGGAGCAGGTAAAAGGTTTTATTGAGCGTTTACCGGCACATGCAAAAATTGAAACCGGTGGGCGCGCCGGGCCAGGTCCGGGCTTCTATTTTGAGCCGACGATTGTCTCCGGATTGCATCAAAATGATGAAGCTATTCAGCATGAAGTATTTGGTCCGGTAATGACCATTCAGTCGTTTTCTACTGACGAAGAGGCACTACACAAAGCGAATGATGTGGAGTATGGTCTTGCCGCCAGCGTCTGGACCCGTAACCATGGTCGCGCGCAGCGCTTCAGCATTGACCTCGATTTTGGCACGGTGTGGATTAACAATCACATTCCTCTGTGTGCCGAAATGCCGCACGGCGGGTTCAAAAAATCGGGTTATGGCAAAGATCTCTCATCCTATTCACTCGAAGAATATACTCGGGTGAAACATATCATGTGTGACATTTCTGAATAG
Citrobacter freundii	>HBH7009053.1 gamma-aminobutyraldehyde dehydrogenase [Citrobacter freundii]	Citrobacter freundii	ATTGAGCGTTTACCGGCACATGCAAAAATTGAAACCGGTGGGCGCGCCGGGCCAGGTCCG	2247	IERLPAHAKIETGGRAGPGP	>lcl|NZ_LR890181.1_cds_WP_119174182.1_2598 locus_tag=JMV71_RS13230 db_xref=GeneID:87001424 protein=gamma-aminobutyraldehyde dehydrogenase protein_id=WP_119174182.1 location=complement(2711073..2712500) gbkey=CDS	MKTLKHFINGHYVAGSSEDSFELVSPVDSETYAISPNANEAEVEQAYSAAEAAFSIWRKSTPAQRQKALLLLADEIERNVERLVTAQSQETGQLRHFIEKEEIAASCDAIRFFAGAARCLEGKAAGEYSAGFTSTIRREPLGIVGQVTPWNYPFMMAVWKIAPALAAGNTVVLKPSDTTPVSTLLLAELAAPLFPRGAFNVVLGKASTGSLVVSNPKASLVSITGSVRAGLQVAASAAANLTKAHLELGGKAPAVVFADADMDKAIATITTAGFFNAGQDCTAATRILVEQSIYAEFLEKLIQKTKSIKFGPPEDQNALYGALNSRNQLEQVKGFIERLPAHAKIETGGRAGPGPGFYFEPTIVSGLHQNDEAIQHEVFGPVMTIQSFSTDEEALHKANDVEYGLAASVWTRNHGRAQRFSIDLDFGTVWINNHIPLCAEMPHGGFKKSGYGKDLSSYSLEEYTRVKHIMCDISE*	ATGAAAACCCTGAAGCATTTTATTAATGGGCACTATGTAGCAGGCAGCAGCGAAGATAGCTTCGAACTGGTGAGTCCGGTTGACAGTGAAACATACGCAATTTCTCCCAACGCTAACGAGGCGGAGGTAGAGCAAGCCTACTCAGCAGCGGAGGCGGCGTTTAGCATCTGGAGAAAATCGACGCCAGCACAGCGGCAAAAGGCGTTATTGCTGCTAGCTGATGAGATTGAACGCAACGTTGAGCGACTGGTAACCGCGCAGAGTCAGGAAACCGGTCAGCTTCGCCATTTTATTGAGAAAGAGGAGATTGCGGCATCCTGCGATGCCATCCGTTTTTTTGCTGGCGCGGCGCGCTGTCTTGAAGGGAAGGCGGCCGGAGAATATTCCGCCGGGTTTACATCGACCATCCGTCGTGAACCGCTGGGTATCGTTGGGCAAGTTACGCCGTGGAACTACCCGTTCATGATGGCGGTGTGGAAGATTGCACCAGCGCTGGCGGCAGGCAACACGGTCGTGTTAAAGCCAAGCGACACCACACCAGTCAGTACGCTGCTGTTAGCTGAACTGGCAGCACCATTGTTCCCGAGAGGGGCGTTTAACGTCGTGTTGGGCAAAGCCAGCACTGGTTCGCTGGTGGTTTCAAACCCGAAGGCTTCACTGGTTTCGATTACCGGTTCGGTCCGCGCGGGCTTGCAGGTTGCGGCATCAGCAGCGGCGAATCTGACTAAAGCACATCTGGAATTGGGCGGGAAAGCGCCTGCAGTCGTGTTCGCCGATGCGGATATGGACAAGGCGATTGCGACAATCACTACGGCAGGCTTTTTTAATGCCGGGCAGGATTGCACAGCGGCTACGCGGATCCTGGTCGAGCAATCCATCTATGCTGAGTTTCTGGAAAAACTGATCCAGAAAACAAAAAGTATCAAATTTGGGCCGCCAGAAGATCAGAATGCGCTGTACGGCGCATTGAATAGCCGGAATCAACTGGAGCAGGTAAAAGGTTTTATTGAGCGTTTACCGGCACATGCAAAAATTGAAACCGGTGGGCGCGCCGGGCCAGGTCCGGGCTTCTATTTTGAGCCGACGATTGTCTCCGGATTGCATCAAAATGATGAAGCTATTCAGCATGAAGTATTTGGTCCGGTAATGACCATTCAGTCGTTTTCTACTGACGAAGAGGCACTACACAAAGCGAATGATGTGGAGTATGGTCTTGCCGCCAGCGTCTGGACCCGTAACCATGGTCGCGCGCAGCGCTTCAGCATTGACCTCGATTTTGGCACGGTGTGGATTAACAATCACATTCCTCTGTGTGCCGAAATGCCGCACGGCGGGTTCAAAAAATCGGGTTATGGCAAAGATCTCTCATCCTATTCACTCGAAGAATATACTCGGGTGAAACATATCATGTGTGACATTTCTGAATAG
Citrobacter freundii	>WP_196614583.1 gamma-aminobutyraldehyde dehydrogenase [Citrobacter freundii]	Citrobacter freundii	ATTGAGCGTTTACCGGCACATGCAAAAATTGAAACCGGTGGGCGCGCCGGGCCAGGTCCG	2248	IERLPAHAKIETGGRAGPGP	>lcl|NZ_LR890181.1_cds_WP_119174182.1_2598 locus_tag=JMV71_RS13230 db_xref=GeneID:87001424 protein=gamma-aminobutyraldehyde dehydrogenase protein_id=WP_119174182.1 location=complement(2711073..2712500) gbkey=CDS	MKTLKHFINGHYVAGSSEDSFELVSPVDSETYAISPNANEAEVEQAYSAAEAAFSIWRKSTPAQRQKALLLLADEIERNVERLVTAQSQETGQLRHFIEKEEIAASCDAIRFFAGAARCLEGKAAGEYSAGFTSTIRREPLGIVGQVTPWNYPFMMAVWKIAPALAAGNTVVLKPSDTTPVSTLLLAELAAPLFPRGAFNVVLGKASTGSLVVSNPKASLVSITGSVRAGLQVAASAAANLTKAHLELGGKAPAVVFADADMDKAIATITTAGFFNAGQDCTAATRILVEQSIYAEFLEKLIQKTKSIKFGPPEDQNALYGALNSRNQLEQVKGFIERLPAHAKIETGGRAGPGPGFYFEPTIVSGLHQNDEAIQHEVFGPVMTIQSFSTDEEALHKANDVEYGLAASVWTRNHGRAQRFSIDLDFGTVWINNHIPLCAEMPHGGFKKSGYGKDLSSYSLEEYTRVKHIMCDISE*	ATGAAAACCCTGAAGCATTTTATTAATGGGCACTATGTAGCAGGCAGCAGCGAAGATAGCTTCGAACTGGTGAGTCCGGTTGACAGTGAAACATACGCAATTTCTCCCAACGCTAACGAGGCGGAGGTAGAGCAAGCCTACTCAGCAGCGGAGGCGGCGTTTAGCATCTGGAGAAAATCGACGCCAGCACAGCGGCAAAAGGCGTTATTGCTGCTAGCTGATGAGATTGAACGCAACGTTGAGCGACTGGTAACCGCGCAGAGTCAGGAAACCGGTCAGCTTCGCCATTTTATTGAGAAAGAGGAGATTGCGGCATCCTGCGATGCCATCCGTTTTTTTGCTGGCGCGGCGCGCTGTCTTGAAGGGAAGGCGGCCGGAGAATATTCCGCCGGGTTTACATCGACCATCCGTCGTGAACCGCTGGGTATCGTTGGGCAAGTTACGCCGTGGAACTACCCGTTCATGATGGCGGTGTGGAAGATTGCACCAGCGCTGGCGGCAGGCAACACGGTCGTGTTAAAGCCAAGCGACACCACACCAGTCAGTACGCTGCTGTTAGCTGAACTGGCAGCACCATTGTTCCCGAGAGGGGCGTTTAACGTCGTGTTGGGCAAAGCCAGCACTGGTTCGCTGGTGGTTTCAAACCCGAAGGCTTCACTGGTTTCGATTACCGGTTCGGTCCGCGCGGGCTTGCAGGTTGCGGCATCAGCAGCGGCGAATCTGACTAAAGCACATCTGGAATTGGGCGGGAAAGCGCCTGCAGTCGTGTTCGCCGATGCGGATATGGACAAGGCGATTGCGACAATCACTACGGCAGGCTTTTTTAATGCCGGGCAGGATTGCACAGCGGCTACGCGGATCCTGGTCGAGCAATCCATCTATGCTGAGTTTCTGGAAAAACTGATCCAGAAAACAAAAAGTATCAAATTTGGGCCGCCAGAAGATCAGAATGCGCTGTACGGCGCATTGAATAGCCGGAATCAACTGGAGCAGGTAAAAGGTTTTATTGAGCGTTTACCGGCACATGCAAAAATTGAAACCGGTGGGCGCGCCGGGCCAGGTCCGGGCTTCTATTTTGAGCCGACGATTGTCTCCGGATTGCATCAAAATGATGAAGCTATTCAGCATGAAGTATTTGGTCCGGTAATGACCATTCAGTCGTTTTCTACTGACGAAGAGGCACTACACAAAGCGAATGATGTGGAGTATGGTCTTGCCGCCAGCGTCTGGACCCGTAACCATGGTCGCGCGCAGCGCTTCAGCATTGACCTCGATTTTGGCACGGTGTGGATTAACAATCACATTCCTCTGTGTGCCGAAATGCCGCACGGCGGGTTCAAAAAATCGGGTTATGGCAAAGATCTCTCATCCTATTCACTCGAAGAATATACTCGGGTGAAACATATCATGTGTGACATTTCTGAATAG
Citrobacter freundii	>WP_338481475.1 gamma-aminobutyraldehyde dehydrogenase [Citrobacter freundii]	Citrobacter freundii	ATTGAGCGTTTACCGGCACATGCAAAAATTGAAACCGGTGGGCGCGCCGGGCCAGGTCCG	2249	IERLPAHAKIETGGRAGPGP	>lcl|NZ_LR890181.1_cds_WP_119174182.1_2598 locus_tag=JMV71_RS13230 db_xref=GeneID:87001424 protein=gamma-aminobutyraldehyde dehydrogenase protein_id=WP_119174182.1 location=complement(2711073..2712500) gbkey=CDS	MKTLKHFINGHYVAGSSEDSFELVSPVDSETYAISPNANEAEVEQAYSAAEAAFSIWRKSTPAQRQKALLLLADEIERNVERLVTAQSQETGQLRHFIEKEEIAASCDAIRFFAGAARCLEGKAAGEYSAGFTSTIRREPLGIVGQVTPWNYPFMMAVWKIAPALAAGNTVVLKPSDTTPVSTLLLAELAAPLFPRGAFNVVLGKASTGSLVVSNPKASLVSITGSVRAGLQVAASAAANLTKAHLELGGKAPAVVFADADMDKAIATITTAGFFNAGQDCTAATRILVEQSIYAEFLEKLIQKTKSIKFGPPEDQNALYGALNSRNQLEQVKGFIERLPAHAKIETGGRAGPGPGFYFEPTIVSGLHQNDEAIQHEVFGPVMTIQSFSTDEEALHKANDVEYGLAASVWTRNHGRAQRFSIDLDFGTVWINNHIPLCAEMPHGGFKKSGYGKDLSSYSLEEYTRVKHIMCDISE*	ATGAAAACCCTGAAGCATTTTATTAATGGGCACTATGTAGCAGGCAGCAGCGAAGATAGCTTCGAACTGGTGAGTCCGGTTGACAGTGAAACATACGCAATTTCTCCCAACGCTAACGAGGCGGAGGTAGAGCAAGCCTACTCAGCAGCGGAGGCGGCGTTTAGCATCTGGAGAAAATCGACGCCAGCACAGCGGCAAAAGGCGTTATTGCTGCTAGCTGATGAGATTGAACGCAACGTTGAGCGACTGGTAACCGCGCAGAGTCAGGAAACCGGTCAGCTTCGCCATTTTATTGAGAAAGAGGAGATTGCGGCATCCTGCGATGCCATCCGTTTTTTTGCTGGCGCGGCGCGCTGTCTTGAAGGGAAGGCGGCCGGAGAATATTCCGCCGGGTTTACATCGACCATCCGTCGTGAACCGCTGGGTATCGTTGGGCAAGTTACGCCGTGGAACTACCCGTTCATGATGGCGGTGTGGAAGATTGCACCAGCGCTGGCGGCAGGCAACACGGTCGTGTTAAAGCCAAGCGACACCACACCAGTCAGTACGCTGCTGTTAGCTGAACTGGCAGCACCATTGTTCCCGAGAGGGGCGTTTAACGTCGTGTTGGGCAAAGCCAGCACTGGTTCGCTGGTGGTTTCAAACCCGAAGGCTTCACTGGTTTCGATTACCGGTTCGGTCCGCGCGGGCTTGCAGGTTGCGGCATCAGCAGCGGCGAATCTGACTAAAGCACATCTGGAATTGGGCGGGAAAGCGCCTGCAGTCGTGTTCGCCGATGCGGATATGGACAAGGCGATTGCGACAATCACTACGGCAGGCTTTTTTAATGCCGGGCAGGATTGCACAGCGGCTACGCGGATCCTGGTCGAGCAATCCATCTATGCTGAGTTTCTGGAAAAACTGATCCAGAAAACAAAAAGTATCAAATTTGGGCCGCCAGAAGATCAGAATGCGCTGTACGGCGCATTGAATAGCCGGAATCAACTGGAGCAGGTAAAAGGTTTTATTGAGCGTTTACCGGCACATGCAAAAATTGAAACCGGTGGGCGCGCCGGGCCAGGTCCGGGCTTCTATTTTGAGCCGACGATTGTCTCCGGATTGCATCAAAATGATGAAGCTATTCAGCATGAAGTATTTGGTCCGGTAATGACCATTCAGTCGTTTTCTACTGACGAAGAGGCACTACACAAAGCGAATGATGTGGAGTATGGTCTTGCCGCCAGCGTCTGGACCCGTAACCATGGTCGCGCGCAGCGCTTCAGCATTGACCTCGATTTTGGCACGGTGTGGATTAACAATCACATTCCTCTGTGTGCCGAAATGCCGCACGGCGGGTTCAAAAAATCGGGTTATGGCAAAGATCTCTCATCCTATTCACTCGAAGAATATACTCGGGTGAAACATATCATGTGTGACATTTCTGAATAG
Citrobacter freundii	>WP_101739807.1 gamma-aminobutyraldehyde dehydrogenase [Citrobacter freundii]	Citrobacter freundii	ATTGAGCGTTTACCGGCACATGCAAAAATTGAAACCGGTGGGCGCGCCGGGCCAGGTCCG	2250	IERLPAHAKIETGGRAGPGP	>lcl|NZ_LR890181.1_cds_WP_119174182.1_2598 locus_tag=JMV71_RS13230 db_xref=GeneID:87001424 protein=gamma-aminobutyraldehyde dehydrogenase protein_id=WP_119174182.1 location=complement(2711073..2712500) gbkey=CDS	MKTLKHFINGHYVAGSSEDSFELVSPVDSETYAISPNANEAEVEQAYSAAEAAFSIWRKSTPAQRQKALLLLADEIERNVERLVTAQSQETGQLRHFIEKEEIAASCDAIRFFAGAARCLEGKAAGEYSAGFTSTIRREPLGIVGQVTPWNYPFMMAVWKIAPALAAGNTVVLKPSDTTPVSTLLLAELAAPLFPRGAFNVVLGKASTGSLVVSNPKASLVSITGSVRAGLQVAASAAANLTKAHLELGGKAPAVVFADADMDKAIATITTAGFFNAGQDCTAATRILVEQSIYAEFLEKLIQKTKSIKFGPPEDQNALYGALNSRNQLEQVKGFIERLPAHAKIETGGRAGPGPGFYFEPTIVSGLHQNDEAIQHEVFGPVMTIQSFSTDEEALHKANDVEYGLAASVWTRNHGRAQRFSIDLDFGTVWINNHIPLCAEMPHGGFKKSGYGKDLSSYSLEEYTRVKHIMCDISE*	ATGAAAACCCTGAAGCATTTTATTAATGGGCACTATGTAGCAGGCAGCAGCGAAGATAGCTTCGAACTGGTGAGTCCGGTTGACAGTGAAACATACGCAATTTCTCCCAACGCTAACGAGGCGGAGGTAGAGCAAGCCTACTCAGCAGCGGAGGCGGCGTTTAGCATCTGGAGAAAATCGACGCCAGCACAGCGGCAAAAGGCGTTATTGCTGCTAGCTGATGAGATTGAACGCAACGTTGAGCGACTGGTAACCGCGCAGAGTCAGGAAACCGGTCAGCTTCGCCATTTTATTGAGAAAGAGGAGATTGCGGCATCCTGCGATGCCATCCGTTTTTTTGCTGGCGCGGCGCGCTGTCTTGAAGGGAAGGCGGCCGGAGAATATTCCGCCGGGTTTACATCGACCATCCGTCGTGAACCGCTGGGTATCGTTGGGCAAGTTACGCCGTGGAACTACCCGTTCATGATGGCGGTGTGGAAGATTGCACCAGCGCTGGCGGCAGGCAACACGGTCGTGTTAAAGCCAAGCGACACCACACCAGTCAGTACGCTGCTGTTAGCTGAACTGGCAGCACCATTGTTCCCGAGAGGGGCGTTTAACGTCGTGTTGGGCAAAGCCAGCACTGGTTCGCTGGTGGTTTCAAACCCGAAGGCTTCACTGGTTTCGATTACCGGTTCGGTCCGCGCGGGCTTGCAGGTTGCGGCATCAGCAGCGGCGAATCTGACTAAAGCACATCTGGAATTGGGCGGGAAAGCGCCTGCAGTCGTGTTCGCCGATGCGGATATGGACAAGGCGATTGCGACAATCACTACGGCAGGCTTTTTTAATGCCGGGCAGGATTGCACAGCGGCTACGCGGATCCTGGTCGAGCAATCCATCTATGCTGAGTTTCTGGAAAAACTGATCCAGAAAACAAAAAGTATCAAATTTGGGCCGCCAGAAGATCAGAATGCGCTGTACGGCGCATTGAATAGCCGGAATCAACTGGAGCAGGTAAAAGGTTTTATTGAGCGTTTACCGGCACATGCAAAAATTGAAACCGGTGGGCGCGCCGGGCCAGGTCCGGGCTTCTATTTTGAGCCGACGATTGTCTCCGGATTGCATCAAAATGATGAAGCTATTCAGCATGAAGTATTTGGTCCGGTAATGACCATTCAGTCGTTTTCTACTGACGAAGAGGCACTACACAAAGCGAATGATGTGGAGTATGGTCTTGCCGCCAGCGTCTGGACCCGTAACCATGGTCGCGCGCAGCGCTTCAGCATTGACCTCGATTTTGGCACGGTGTGGATTAACAATCACATTCCTCTGTGTGCCGAAATGCCGCACGGCGGGTTCAAAAAATCGGGTTATGGCAAAGATCTCTCATCCTATTCACTCGAAGAATATACTCGGGTGAAACATATCATGTGTGACATTTCTGAATAG
Citrobacter freundii	>WP_279273810.1 gamma-aminobutyraldehyde dehydrogenase [Citrobacter freundii]	Citrobacter freundii	ATTGAGCGTTTACCGGCACATGCAAAAATTGAAACCGGTGGGCGCGCCGGGCCAGGTCCG	2251	IERLPAHAKIETGGRAGPGP	>lcl|NZ_LR890181.1_cds_WP_119174182.1_2598 locus_tag=JMV71_RS13230 db_xref=GeneID:87001424 protein=gamma-aminobutyraldehyde dehydrogenase protein_id=WP_119174182.1 location=complement(2711073..2712500) gbkey=CDS	MKTLKHFINGHYVAGSSEDSFELVSPVDSETYAISPNANEAEVEQAYSAAEAAFSIWRKSTPAQRQKALLLLADEIERNVERLVTAQSQETGQLRHFIEKEEIAASCDAIRFFAGAARCLEGKAAGEYSAGFTSTIRREPLGIVGQVTPWNYPFMMAVWKIAPALAAGNTVVLKPSDTTPVSTLLLAELAAPLFPRGAFNVVLGKASTGSLVVSNPKASLVSITGSVRAGLQVAASAAANLTKAHLELGGKAPAVVFADADMDKAIATITTAGFFNAGQDCTAATRILVEQSIYAEFLEKLIQKTKSIKFGPPEDQNALYGALNSRNQLEQVKGFIERLPAHAKIETGGRAGPGPGFYFEPTIVSGLHQNDEAIQHEVFGPVMTIQSFSTDEEALHKANDVEYGLAASVWTRNHGRAQRFSIDLDFGTVWINNHIPLCAEMPHGGFKKSGYGKDLSSYSLEEYTRVKHIMCDISE*	ATGAAAACCCTGAAGCATTTTATTAATGGGCACTATGTAGCAGGCAGCAGCGAAGATAGCTTCGAACTGGTGAGTCCGGTTGACAGTGAAACATACGCAATTTCTCCCAACGCTAACGAGGCGGAGGTAGAGCAAGCCTACTCAGCAGCGGAGGCGGCGTTTAGCATCTGGAGAAAATCGACGCCAGCACAGCGGCAAAAGGCGTTATTGCTGCTAGCTGATGAGATTGAACGCAACGTTGAGCGACTGGTAACCGCGCAGAGTCAGGAAACCGGTCAGCTTCGCCATTTTATTGAGAAAGAGGAGATTGCGGCATCCTGCGATGCCATCCGTTTTTTTGCTGGCGCGGCGCGCTGTCTTGAAGGGAAGGCGGCCGGAGAATATTCCGCCGGGTTTACATCGACCATCCGTCGTGAACCGCTGGGTATCGTTGGGCAAGTTACGCCGTGGAACTACCCGTTCATGATGGCGGTGTGGAAGATTGCACCAGCGCTGGCGGCAGGCAACACGGTCGTGTTAAAGCCAAGCGACACCACACCAGTCAGTACGCTGCTGTTAGCTGAACTGGCAGCACCATTGTTCCCGAGAGGGGCGTTTAACGTCGTGTTGGGCAAAGCCAGCACTGGTTCGCTGGTGGTTTCAAACCCGAAGGCTTCACTGGTTTCGATTACCGGTTCGGTCCGCGCGGGCTTGCAGGTTGCGGCATCAGCAGCGGCGAATCTGACTAAAGCACATCTGGAATTGGGCGGGAAAGCGCCTGCAGTCGTGTTCGCCGATGCGGATATGGACAAGGCGATTGCGACAATCACTACGGCAGGCTTTTTTAATGCCGGGCAGGATTGCACAGCGGCTACGCGGATCCTGGTCGAGCAATCCATCTATGCTGAGTTTCTGGAAAAACTGATCCAGAAAACAAAAAGTATCAAATTTGGGCCGCCAGAAGATCAGAATGCGCTGTACGGCGCATTGAATAGCCGGAATCAACTGGAGCAGGTAAAAGGTTTTATTGAGCGTTTACCGGCACATGCAAAAATTGAAACCGGTGGGCGCGCCGGGCCAGGTCCGGGCTTCTATTTTGAGCCGACGATTGTCTCCGGATTGCATCAAAATGATGAAGCTATTCAGCATGAAGTATTTGGTCCGGTAATGACCATTCAGTCGTTTTCTACTGACGAAGAGGCACTACACAAAGCGAATGATGTGGAGTATGGTCTTGCCGCCAGCGTCTGGACCCGTAACCATGGTCGCGCGCAGCGCTTCAGCATTGACCTCGATTTTGGCACGGTGTGGATTAACAATCACATTCCTCTGTGTGCCGAAATGCCGCACGGCGGGTTCAAAAAATCGGGTTATGGCAAAGATCTCTCATCCTATTCACTCGAAGAATATACTCGGGTGAAACATATCATGTGTGACATTTCTGAATAG
Citrobacter freundii	>MES0275726.1 gamma-aminobutyraldehyde dehydrogenase [Citrobacter freundii]	Citrobacter freundii	ATTGAGCGTTTACCGGCACATGCAAAAATTGAAACCGGTGGGCGCGCCGGGCCAGGTCCG	2252	IERLPAHAKIETGGRAGPGP	>lcl|NZ_LR890181.1_cds_WP_119174182.1_2598 locus_tag=JMV71_RS13230 db_xref=GeneID:87001424 protein=gamma-aminobutyraldehyde dehydrogenase protein_id=WP_119174182.1 location=complement(2711073..2712500) gbkey=CDS	MKTLKHFINGHYVAGSSEDSFELVSPVDSETYAISPNANEAEVEQAYSAAEAAFSIWRKSTPAQRQKALLLLADEIERNVERLVTAQSQETGQLRHFIEKEEIAASCDAIRFFAGAARCLEGKAAGEYSAGFTSTIRREPLGIVGQVTPWNYPFMMAVWKIAPALAAGNTVVLKPSDTTPVSTLLLAELAAPLFPRGAFNVVLGKASTGSLVVSNPKASLVSITGSVRAGLQVAASAAANLTKAHLELGGKAPAVVFADADMDKAIATITTAGFFNAGQDCTAATRILVEQSIYAEFLEKLIQKTKSIKFGPPEDQNALYGALNSRNQLEQVKGFIERLPAHAKIETGGRAGPGPGFYFEPTIVSGLHQNDEAIQHEVFGPVMTIQSFSTDEEALHKANDVEYGLAASVWTRNHGRAQRFSIDLDFGTVWINNHIPLCAEMPHGGFKKSGYGKDLSSYSLEEYTRVKHIMCDISE*	ATGAAAACCCTGAAGCATTTTATTAATGGGCACTATGTAGCAGGCAGCAGCGAAGATAGCTTCGAACTGGTGAGTCCGGTTGACAGTGAAACATACGCAATTTCTCCCAACGCTAACGAGGCGGAGGTAGAGCAAGCCTACTCAGCAGCGGAGGCGGCGTTTAGCATCTGGAGAAAATCGACGCCAGCACAGCGGCAAAAGGCGTTATTGCTGCTAGCTGATGAGATTGAACGCAACGTTGAGCGACTGGTAACCGCGCAGAGTCAGGAAACCGGTCAGCTTCGCCATTTTATTGAGAAAGAGGAGATTGCGGCATCCTGCGATGCCATCCGTTTTTTTGCTGGCGCGGCGCGCTGTCTTGAAGGGAAGGCGGCCGGAGAATATTCCGCCGGGTTTACATCGACCATCCGTCGTGAACCGCTGGGTATCGTTGGGCAAGTTACGCCGTGGAACTACCCGTTCATGATGGCGGTGTGGAAGATTGCACCAGCGCTGGCGGCAGGCAACACGGTCGTGTTAAAGCCAAGCGACACCACACCAGTCAGTACGCTGCTGTTAGCTGAACTGGCAGCACCATTGTTCCCGAGAGGGGCGTTTAACGTCGTGTTGGGCAAAGCCAGCACTGGTTCGCTGGTGGTTTCAAACCCGAAGGCTTCACTGGTTTCGATTACCGGTTCGGTCCGCGCGGGCTTGCAGGTTGCGGCATCAGCAGCGGCGAATCTGACTAAAGCACATCTGGAATTGGGCGGGAAAGCGCCTGCAGTCGTGTTCGCCGATGCGGATATGGACAAGGCGATTGCGACAATCACTACGGCAGGCTTTTTTAATGCCGGGCAGGATTGCACAGCGGCTACGCGGATCCTGGTCGAGCAATCCATCTATGCTGAGTTTCTGGAAAAACTGATCCAGAAAACAAAAAGTATCAAATTTGGGCCGCCAGAAGATCAGAATGCGCTGTACGGCGCATTGAATAGCCGGAATCAACTGGAGCAGGTAAAAGGTTTTATTGAGCGTTTACCGGCACATGCAAAAATTGAAACCGGTGGGCGCGCCGGGCCAGGTCCGGGCTTCTATTTTGAGCCGACGATTGTCTCCGGATTGCATCAAAATGATGAAGCTATTCAGCATGAAGTATTTGGTCCGGTAATGACCATTCAGTCGTTTTCTACTGACGAAGAGGCACTACACAAAGCGAATGATGTGGAGTATGGTCTTGCCGCCAGCGTCTGGACCCGTAACCATGGTCGCGCGCAGCGCTTCAGCATTGACCTCGATTTTGGCACGGTGTGGATTAACAATCACATTCCTCTGTGTGCCGAAATGCCGCACGGCGGGTTCAAAAAATCGGGTTATGGCAAAGATCTCTCATCCTATTCACTCGAAGAATATACTCGGGTGAAACATATCATGTGTGACATTTCTGAATAG
Citrobacter freundii	>HDW3533368.1 gamma-aminobutyraldehyde dehydrogenase [Citrobacter freundii]	Citrobacter freundii	ATTGAGCGTTTACCGGCACATGCAAAAATTGAAACCGGTGGGCGCGCCGGGCCAGGTCCG	2253	IERLPAHAKIETGGRAGPGP	>lcl|NZ_LR890181.1_cds_WP_119174182.1_2598 locus_tag=JMV71_RS13230 db_xref=GeneID:87001424 protein=gamma-aminobutyraldehyde dehydrogenase protein_id=WP_119174182.1 location=complement(2711073..2712500) gbkey=CDS	MKTLKHFINGHYVAGSSEDSFELVSPVDSETYAISPNANEAEVEQAYSAAEAAFSIWRKSTPAQRQKALLLLADEIERNVERLVTAQSQETGQLRHFIEKEEIAASCDAIRFFAGAARCLEGKAAGEYSAGFTSTIRREPLGIVGQVTPWNYPFMMAVWKIAPALAAGNTVVLKPSDTTPVSTLLLAELAAPLFPRGAFNVVLGKASTGSLVVSNPKASLVSITGSVRAGLQVAASAAANLTKAHLELGGKAPAVVFADADMDKAIATITTAGFFNAGQDCTAATRILVEQSIYAEFLEKLIQKTKSIKFGPPEDQNALYGALNSRNQLEQVKGFIERLPAHAKIETGGRAGPGPGFYFEPTIVSGLHQNDEAIQHEVFGPVMTIQSFSTDEEALHKANDVEYGLAASVWTRNHGRAQRFSIDLDFGTVWINNHIPLCAEMPHGGFKKSGYGKDLSSYSLEEYTRVKHIMCDISE*	ATGAAAACCCTGAAGCATTTTATTAATGGGCACTATGTAGCAGGCAGCAGCGAAGATAGCTTCGAACTGGTGAGTCCGGTTGACAGTGAAACATACGCAATTTCTCCCAACGCTAACGAGGCGGAGGTAGAGCAAGCCTACTCAGCAGCGGAGGCGGCGTTTAGCATCTGGAGAAAATCGACGCCAGCACAGCGGCAAAAGGCGTTATTGCTGCTAGCTGATGAGATTGAACGCAACGTTGAGCGACTGGTAACCGCGCAGAGTCAGGAAACCGGTCAGCTTCGCCATTTTATTGAGAAAGAGGAGATTGCGGCATCCTGCGATGCCATCCGTTTTTTTGCTGGCGCGGCGCGCTGTCTTGAAGGGAAGGCGGCCGGAGAATATTCCGCCGGGTTTACATCGACCATCCGTCGTGAACCGCTGGGTATCGTTGGGCAAGTTACGCCGTGGAACTACCCGTTCATGATGGCGGTGTGGAAGATTGCACCAGCGCTGGCGGCAGGCAACACGGTCGTGTTAAAGCCAAGCGACACCACACCAGTCAGTACGCTGCTGTTAGCTGAACTGGCAGCACCATTGTTCCCGAGAGGGGCGTTTAACGTCGTGTTGGGCAAAGCCAGCACTGGTTCGCTGGTGGTTTCAAACCCGAAGGCTTCACTGGTTTCGATTACCGGTTCGGTCCGCGCGGGCTTGCAGGTTGCGGCATCAGCAGCGGCGAATCTGACTAAAGCACATCTGGAATTGGGCGGGAAAGCGCCTGCAGTCGTGTTCGCCGATGCGGATATGGACAAGGCGATTGCGACAATCACTACGGCAGGCTTTTTTAATGCCGGGCAGGATTGCACAGCGGCTACGCGGATCCTGGTCGAGCAATCCATCTATGCTGAGTTTCTGGAAAAACTGATCCAGAAAACAAAAAGTATCAAATTTGGGCCGCCAGAAGATCAGAATGCGCTGTACGGCGCATTGAATAGCCGGAATCAACTGGAGCAGGTAAAAGGTTTTATTGAGCGTTTACCGGCACATGCAAAAATTGAAACCGGTGGGCGCGCCGGGCCAGGTCCGGGCTTCTATTTTGAGCCGACGATTGTCTCCGGATTGCATCAAAATGATGAAGCTATTCAGCATGAAGTATTTGGTCCGGTAATGACCATTCAGTCGTTTTCTACTGACGAAGAGGCACTACACAAAGCGAATGATGTGGAGTATGGTCTTGCCGCCAGCGTCTGGACCCGTAACCATGGTCGCGCGCAGCGCTTCAGCATTGACCTCGATTTTGGCACGGTGTGGATTAACAATCACATTCCTCTGTGTGCCGAAATGCCGCACGGCGGGTTCAAAAAATCGGGTTATGGCAAAGATCTCTCATCCTATTCACTCGAAGAATATACTCGGGTGAAACATATCATGTGTGACATTTCTGAATAG
Citrobacter freundii	>WP_171862893.1 gamma-aminobutyraldehyde dehydrogenase [Citrobacter freundii]	Citrobacter freundii	ATTGAGCGTTTACCGGCACATGCAAAAATTGAAACCGGTGGGCGCGCCGGGCCAGGTCCG	2254	IERLPAHAKIETGGRAGPGP	>lcl|NZ_LR890181.1_cds_WP_119174182.1_2598 locus_tag=JMV71_RS13230 db_xref=GeneID:87001424 protein=gamma-aminobutyraldehyde dehydrogenase protein_id=WP_119174182.1 location=complement(2711073..2712500) gbkey=CDS	MKTLKHFINGHYVAGSSEDSFELVSPVDSETYAISPNANEAEVEQAYSAAEAAFSIWRKSTPAQRQKALLLLADEIERNVERLVTAQSQETGQLRHFIEKEEIAASCDAIRFFAGAARCLEGKAAGEYSAGFTSTIRREPLGIVGQVTPWNYPFMMAVWKIAPALAAGNTVVLKPSDTTPVSTLLLAELAAPLFPRGAFNVVLGKASTGSLVVSNPKASLVSITGSVRAGLQVAASAAANLTKAHLELGGKAPAVVFADADMDKAIATITTAGFFNAGQDCTAATRILVEQSIYAEFLEKLIQKTKSIKFGPPEDQNALYGALNSRNQLEQVKGFIERLPAHAKIETGGRAGPGPGFYFEPTIVSGLHQNDEAIQHEVFGPVMTIQSFSTDEEALHKANDVEYGLAASVWTRNHGRAQRFSIDLDFGTVWINNHIPLCAEMPHGGFKKSGYGKDLSSYSLEEYTRVKHIMCDISE*	ATGAAAACCCTGAAGCATTTTATTAATGGGCACTATGTAGCAGGCAGCAGCGAAGATAGCTTCGAACTGGTGAGTCCGGTTGACAGTGAAACATACGCAATTTCTCCCAACGCTAACGAGGCGGAGGTAGAGCAAGCCTACTCAGCAGCGGAGGCGGCGTTTAGCATCTGGAGAAAATCGACGCCAGCACAGCGGCAAAAGGCGTTATTGCTGCTAGCTGATGAGATTGAACGCAACGTTGAGCGACTGGTAACCGCGCAGAGTCAGGAAACCGGTCAGCTTCGCCATTTTATTGAGAAAGAGGAGATTGCGGCATCCTGCGATGCCATCCGTTTTTTTGCTGGCGCGGCGCGCTGTCTTGAAGGGAAGGCGGCCGGAGAATATTCCGCCGGGTTTACATCGACCATCCGTCGTGAACCGCTGGGTATCGTTGGGCAAGTTACGCCGTGGAACTACCCGTTCATGATGGCGGTGTGGAAGATTGCACCAGCGCTGGCGGCAGGCAACACGGTCGTGTTAAAGCCAAGCGACACCACACCAGTCAGTACGCTGCTGTTAGCTGAACTGGCAGCACCATTGTTCCCGAGAGGGGCGTTTAACGTCGTGTTGGGCAAAGCCAGCACTGGTTCGCTGGTGGTTTCAAACCCGAAGGCTTCACTGGTTTCGATTACCGGTTCGGTCCGCGCGGGCTTGCAGGTTGCGGCATCAGCAGCGGCGAATCTGACTAAAGCACATCTGGAATTGGGCGGGAAAGCGCCTGCAGTCGTGTTCGCCGATGCGGATATGGACAAGGCGATTGCGACAATCACTACGGCAGGCTTTTTTAATGCCGGGCAGGATTGCACAGCGGCTACGCGGATCCTGGTCGAGCAATCCATCTATGCTGAGTTTCTGGAAAAACTGATCCAGAAAACAAAAAGTATCAAATTTGGGCCGCCAGAAGATCAGAATGCGCTGTACGGCGCATTGAATAGCCGGAATCAACTGGAGCAGGTAAAAGGTTTTATTGAGCGTTTACCGGCACATGCAAAAATTGAAACCGGTGGGCGCGCCGGGCCAGGTCCGGGCTTCTATTTTGAGCCGACGATTGTCTCCGGATTGCATCAAAATGATGAAGCTATTCAGCATGAAGTATTTGGTCCGGTAATGACCATTCAGTCGTTTTCTACTGACGAAGAGGCACTACACAAAGCGAATGATGTGGAGTATGGTCTTGCCGCCAGCGTCTGGACCCGTAACCATGGTCGCGCGCAGCGCTTCAGCATTGACCTCGATTTTGGCACGGTGTGGATTAACAATCACATTCCTCTGTGTGCCGAAATGCCGCACGGCGGGTTCAAAAAATCGGGTTATGGCAAAGATCTCTCATCCTATTCACTCGAAGAATATACTCGGGTGAAACATATCATGTGTGACATTTCTGAATAG
Citrobacter freundii	>WP_325756993.1 gamma-aminobutyraldehyde dehydrogenase [Citrobacter freundii]	Citrobacter freundii	ATTGAGCGTTTACCGGCACATGCAAAAATTGAAACCGGTGGGCGCGCCGGGCCAGGTCCG	2255	IERLPAHAKIETGGRAGPGP	>lcl|NZ_LR890181.1_cds_WP_119174182.1_2598 locus_tag=JMV71_RS13230 db_xref=GeneID:87001424 protein=gamma-aminobutyraldehyde dehydrogenase protein_id=WP_119174182.1 location=complement(2711073..2712500) gbkey=CDS	MKTLKHFINGHYVAGSSEDSFELVSPVDSETYAISPNANEAEVEQAYSAAEAAFSIWRKSTPAQRQKALLLLADEIERNVERLVTAQSQETGQLRHFIEKEEIAASCDAIRFFAGAARCLEGKAAGEYSAGFTSTIRREPLGIVGQVTPWNYPFMMAVWKIAPALAAGNTVVLKPSDTTPVSTLLLAELAAPLFPRGAFNVVLGKASTGSLVVSNPKASLVSITGSVRAGLQVAASAAANLTKAHLELGGKAPAVVFADADMDKAIATITTAGFFNAGQDCTAATRILVEQSIYAEFLEKLIQKTKSIKFGPPEDQNALYGALNSRNQLEQVKGFIERLPAHAKIETGGRAGPGPGFYFEPTIVSGLHQNDEAIQHEVFGPVMTIQSFSTDEEALHKANDVEYGLAASVWTRNHGRAQRFSIDLDFGTVWINNHIPLCAEMPHGGFKKSGYGKDLSSYSLEEYTRVKHIMCDISE*	ATGAAAACCCTGAAGCATTTTATTAATGGGCACTATGTAGCAGGCAGCAGCGAAGATAGCTTCGAACTGGTGAGTCCGGTTGACAGTGAAACATACGCAATTTCTCCCAACGCTAACGAGGCGGAGGTAGAGCAAGCCTACTCAGCAGCGGAGGCGGCGTTTAGCATCTGGAGAAAATCGACGCCAGCACAGCGGCAAAAGGCGTTATTGCTGCTAGCTGATGAGATTGAACGCAACGTTGAGCGACTGGTAACCGCGCAGAGTCAGGAAACCGGTCAGCTTCGCCATTTTATTGAGAAAGAGGAGATTGCGGCATCCTGCGATGCCATCCGTTTTTTTGCTGGCGCGGCGCGCTGTCTTGAAGGGAAGGCGGCCGGAGAATATTCCGCCGGGTTTACATCGACCATCCGTCGTGAACCGCTGGGTATCGTTGGGCAAGTTACGCCGTGGAACTACCCGTTCATGATGGCGGTGTGGAAGATTGCACCAGCGCTGGCGGCAGGCAACACGGTCGTGTTAAAGCCAAGCGACACCACACCAGTCAGTACGCTGCTGTTAGCTGAACTGGCAGCACCATTGTTCCCGAGAGGGGCGTTTAACGTCGTGTTGGGCAAAGCCAGCACTGGTTCGCTGGTGGTTTCAAACCCGAAGGCTTCACTGGTTTCGATTACCGGTTCGGTCCGCGCGGGCTTGCAGGTTGCGGCATCAGCAGCGGCGAATCTGACTAAAGCACATCTGGAATTGGGCGGGAAAGCGCCTGCAGTCGTGTTCGCCGATGCGGATATGGACAAGGCGATTGCGACAATCACTACGGCAGGCTTTTTTAATGCCGGGCAGGATTGCACAGCGGCTACGCGGATCCTGGTCGAGCAATCCATCTATGCTGAGTTTCTGGAAAAACTGATCCAGAAAACAAAAAGTATCAAATTTGGGCCGCCAGAAGATCAGAATGCGCTGTACGGCGCATTGAATAGCCGGAATCAACTGGAGCAGGTAAAAGGTTTTATTGAGCGTTTACCGGCACATGCAAAAATTGAAACCGGTGGGCGCGCCGGGCCAGGTCCGGGCTTCTATTTTGAGCCGACGATTGTCTCCGGATTGCATCAAAATGATGAAGCTATTCAGCATGAAGTATTTGGTCCGGTAATGACCATTCAGTCGTTTTCTACTGACGAAGAGGCACTACACAAAGCGAATGATGTGGAGTATGGTCTTGCCGCCAGCGTCTGGACCCGTAACCATGGTCGCGCGCAGCGCTTCAGCATTGACCTCGATTTTGGCACGGTGTGGATTAACAATCACATTCCTCTGTGTGCCGAAATGCCGCACGGCGGGTTCAAAAAATCGGGTTATGGCAAAGATCTCTCATCCTATTCACTCGAAGAATATACTCGGGTGAAACATATCATGTGTGACATTTCTGAATAG
Citrobacter freundii	>WP_119174182.1 gamma-aminobutyraldehyde dehydrogenase [Citrobacter freundii]	Citrobacter freundii	ATTGAGCGTTTACCGGCACATGCAAAAATTGAAACCGGTGGGCGCGCCGGGCCAGGTCCG	2256	IERLPAHAKIETGGRAGPGP	>lcl|NZ_LR890181.1_cds_WP_119174182.1_2598 locus_tag=JMV71_RS13230 db_xref=GeneID:87001424 protein=gamma-aminobutyraldehyde dehydrogenase protein_id=WP_119174182.1 location=complement(2711073..2712500) gbkey=CDS	MKTLKHFINGHYVAGSSEDSFELVSPVDSETYAISPNANEAEVEQAYSAAEAAFSIWRKSTPAQRQKALLLLADEIERNVERLVTAQSQETGQLRHFIEKEEIAASCDAIRFFAGAARCLEGKAAGEYSAGFTSTIRREPLGIVGQVTPWNYPFMMAVWKIAPALAAGNTVVLKPSDTTPVSTLLLAELAAPLFPRGAFNVVLGKASTGSLVVSNPKASLVSITGSVRAGLQVAASAAANLTKAHLELGGKAPAVVFADADMDKAIATITTAGFFNAGQDCTAATRILVEQSIYAEFLEKLIQKTKSIKFGPPEDQNALYGALNSRNQLEQVKGFIERLPAHAKIETGGRAGPGPGFYFEPTIVSGLHQNDEAIQHEVFGPVMTIQSFSTDEEALHKANDVEYGLAASVWTRNHGRAQRFSIDLDFGTVWINNHIPLCAEMPHGGFKKSGYGKDLSSYSLEEYTRVKHIMCDISE*	ATGAAAACCCTGAAGCATTTTATTAATGGGCACTATGTAGCAGGCAGCAGCGAAGATAGCTTCGAACTGGTGAGTCCGGTTGACAGTGAAACATACGCAATTTCTCCCAACGCTAACGAGGCGGAGGTAGAGCAAGCCTACTCAGCAGCGGAGGCGGCGTTTAGCATCTGGAGAAAATCGACGCCAGCACAGCGGCAAAAGGCGTTATTGCTGCTAGCTGATGAGATTGAACGCAACGTTGAGCGACTGGTAACCGCGCAGAGTCAGGAAACCGGTCAGCTTCGCCATTTTATTGAGAAAGAGGAGATTGCGGCATCCTGCGATGCCATCCGTTTTTTTGCTGGCGCGGCGCGCTGTCTTGAAGGGAAGGCGGCCGGAGAATATTCCGCCGGGTTTACATCGACCATCCGTCGTGAACCGCTGGGTATCGTTGGGCAAGTTACGCCGTGGAACTACCCGTTCATGATGGCGGTGTGGAAGATTGCACCAGCGCTGGCGGCAGGCAACACGGTCGTGTTAAAGCCAAGCGACACCACACCAGTCAGTACGCTGCTGTTAGCTGAACTGGCAGCACCATTGTTCCCGAGAGGGGCGTTTAACGTCGTGTTGGGCAAAGCCAGCACTGGTTCGCTGGTGGTTTCAAACCCGAAGGCTTCACTGGTTTCGATTACCGGTTCGGTCCGCGCGGGCTTGCAGGTTGCGGCATCAGCAGCGGCGAATCTGACTAAAGCACATCTGGAATTGGGCGGGAAAGCGCCTGCAGTCGTGTTCGCCGATGCGGATATGGACAAGGCGATTGCGACAATCACTACGGCAGGCTTTTTTAATGCCGGGCAGGATTGCACAGCGGCTACGCGGATCCTGGTCGAGCAATCCATCTATGCTGAGTTTCTGGAAAAACTGATCCAGAAAACAAAAAGTATCAAATTTGGGCCGCCAGAAGATCAGAATGCGCTGTACGGCGCATTGAATAGCCGGAATCAACTGGAGCAGGTAAAAGGTTTTATTGAGCGTTTACCGGCACATGCAAAAATTGAAACCGGTGGGCGCGCCGGGCCAGGTCCGGGCTTCTATTTTGAGCCGACGATTGTCTCCGGATTGCATCAAAATGATGAAGCTATTCAGCATGAAGTATTTGGTCCGGTAATGACCATTCAGTCGTTTTCTACTGACGAAGAGGCACTACACAAAGCGAATGATGTGGAGTATGGTCTTGCCGCCAGCGTCTGGACCCGTAACCATGGTCGCGCGCAGCGCTTCAGCATTGACCTCGATTTTGGCACGGTGTGGATTAACAATCACATTCCTCTGTGTGCCGAAATGCCGCACGGCGGGTTCAAAAAATCGGGTTATGGCAAAGATCTCTCATCCTATTCACTCGAAGAATATACTCGGGTGAAACATATCATGTGTGACATTTCTGAATAG
Citrobacter freundii	>ELK7202704.1 gamma-aminobutyraldehyde dehydrogenase [Citrobacter freundii]	Citrobacter freundii	ATTGAGCGTTTACCGGCACATGCAAAAATTGAAACCGGTGGGCGCGCCGGGCCAGGTCCG	2257	IERLPAHAKIETGGRAGPGP	>lcl|NZ_LR890181.1_cds_WP_119174182.1_2598 locus_tag=JMV71_RS13230 db_xref=GeneID:87001424 protein=gamma-aminobutyraldehyde dehydrogenase protein_id=WP_119174182.1 location=complement(2711073..2712500) gbkey=CDS	MKTLKHFINGHYVAGSSEDSFELVSPVDSETYAISPNANEAEVEQAYSAAEAAFSIWRKSTPAQRQKALLLLADEIERNVERLVTAQSQETGQLRHFIEKEEIAASCDAIRFFAGAARCLEGKAAGEYSAGFTSTIRREPLGIVGQVTPWNYPFMMAVWKIAPALAAGNTVVLKPSDTTPVSTLLLAELAAPLFPRGAFNVVLGKASTGSLVVSNPKASLVSITGSVRAGLQVAASAAANLTKAHLELGGKAPAVVFADADMDKAIATITTAGFFNAGQDCTAATRILVEQSIYAEFLEKLIQKTKSIKFGPPEDQNALYGALNSRNQLEQVKGFIERLPAHAKIETGGRAGPGPGFYFEPTIVSGLHQNDEAIQHEVFGPVMTIQSFSTDEEALHKANDVEYGLAASVWTRNHGRAQRFSIDLDFGTVWINNHIPLCAEMPHGGFKKSGYGKDLSSYSLEEYTRVKHIMCDISE*	ATGAAAACCCTGAAGCATTTTATTAATGGGCACTATGTAGCAGGCAGCAGCGAAGATAGCTTCGAACTGGTGAGTCCGGTTGACAGTGAAACATACGCAATTTCTCCCAACGCTAACGAGGCGGAGGTAGAGCAAGCCTACTCAGCAGCGGAGGCGGCGTTTAGCATCTGGAGAAAATCGACGCCAGCACAGCGGCAAAAGGCGTTATTGCTGCTAGCTGATGAGATTGAACGCAACGTTGAGCGACTGGTAACCGCGCAGAGTCAGGAAACCGGTCAGCTTCGCCATTTTATTGAGAAAGAGGAGATTGCGGCATCCTGCGATGCCATCCGTTTTTTTGCTGGCGCGGCGCGCTGTCTTGAAGGGAAGGCGGCCGGAGAATATTCCGCCGGGTTTACATCGACCATCCGTCGTGAACCGCTGGGTATCGTTGGGCAAGTTACGCCGTGGAACTACCCGTTCATGATGGCGGTGTGGAAGATTGCACCAGCGCTGGCGGCAGGCAACACGGTCGTGTTAAAGCCAAGCGACACCACACCAGTCAGTACGCTGCTGTTAGCTGAACTGGCAGCACCATTGTTCCCGAGAGGGGCGTTTAACGTCGTGTTGGGCAAAGCCAGCACTGGTTCGCTGGTGGTTTCAAACCCGAAGGCTTCACTGGTTTCGATTACCGGTTCGGTCCGCGCGGGCTTGCAGGTTGCGGCATCAGCAGCGGCGAATCTGACTAAAGCACATCTGGAATTGGGCGGGAAAGCGCCTGCAGTCGTGTTCGCCGATGCGGATATGGACAAGGCGATTGCGACAATCACTACGGCAGGCTTTTTTAATGCCGGGCAGGATTGCACAGCGGCTACGCGGATCCTGGTCGAGCAATCCATCTATGCTGAGTTTCTGGAAAAACTGATCCAGAAAACAAAAAGTATCAAATTTGGGCCGCCAGAAGATCAGAATGCGCTGTACGGCGCATTGAATAGCCGGAATCAACTGGAGCAGGTAAAAGGTTTTATTGAGCGTTTACCGGCACATGCAAAAATTGAAACCGGTGGGCGCGCCGGGCCAGGTCCGGGCTTCTATTTTGAGCCGACGATTGTCTCCGGATTGCATCAAAATGATGAAGCTATTCAGCATGAAGTATTTGGTCCGGTAATGACCATTCAGTCGTTTTCTACTGACGAAGAGGCACTACACAAAGCGAATGATGTGGAGTATGGTCTTGCCGCCAGCGTCTGGACCCGTAACCATGGTCGCGCGCAGCGCTTCAGCATTGACCTCGATTTTGGCACGGTGTGGATTAACAATCACATTCCTCTGTGTGCCGAAATGCCGCACGGCGGGTTCAAAAAATCGGGTTATGGCAAAGATCTCTCATCCTATTCACTCGAAGAATATACTCGGGTGAAACATATCATGTGTGACATTTCTGAATAG
Citrobacter freundii	>WP_200023696.1 gamma-aminobutyraldehyde dehydrogenase [Citrobacter freundii]	Citrobacter freundii	ATTGAGCGTTTACCGGCACATGCAAAAATTGAAACCGGTGGGCGCGCCGGGCCAGGTCCG	2258	IERLPAHAKIETGGRAGPGP	>lcl|NZ_LR890181.1_cds_WP_119174182.1_2598 locus_tag=JMV71_RS13230 db_xref=GeneID:87001424 protein=gamma-aminobutyraldehyde dehydrogenase protein_id=WP_119174182.1 location=complement(2711073..2712500) gbkey=CDS	MKTLKHFINGHYVAGSSEDSFELVSPVDSETYAISPNANEAEVEQAYSAAEAAFSIWRKSTPAQRQKALLLLADEIERNVERLVTAQSQETGQLRHFIEKEEIAASCDAIRFFAGAARCLEGKAAGEYSAGFTSTIRREPLGIVGQVTPWNYPFMMAVWKIAPALAAGNTVVLKPSDTTPVSTLLLAELAAPLFPRGAFNVVLGKASTGSLVVSNPKASLVSITGSVRAGLQVAASAAANLTKAHLELGGKAPAVVFADADMDKAIATITTAGFFNAGQDCTAATRILVEQSIYAEFLEKLIQKTKSIKFGPPEDQNALYGALNSRNQLEQVKGFIERLPAHAKIETGGRAGPGPGFYFEPTIVSGLHQNDEAIQHEVFGPVMTIQSFSTDEEALHKANDVEYGLAASVWTRNHGRAQRFSIDLDFGTVWINNHIPLCAEMPHGGFKKSGYGKDLSSYSLEEYTRVKHIMCDISE*	ATGAAAACCCTGAAGCATTTTATTAATGGGCACTATGTAGCAGGCAGCAGCGAAGATAGCTTCGAACTGGTGAGTCCGGTTGACAGTGAAACATACGCAATTTCTCCCAACGCTAACGAGGCGGAGGTAGAGCAAGCCTACTCAGCAGCGGAGGCGGCGTTTAGCATCTGGAGAAAATCGACGCCAGCACAGCGGCAAAAGGCGTTATTGCTGCTAGCTGATGAGATTGAACGCAACGTTGAGCGACTGGTAACCGCGCAGAGTCAGGAAACCGGTCAGCTTCGCCATTTTATTGAGAAAGAGGAGATTGCGGCATCCTGCGATGCCATCCGTTTTTTTGCTGGCGCGGCGCGCTGTCTTGAAGGGAAGGCGGCCGGAGAATATTCCGCCGGGTTTACATCGACCATCCGTCGTGAACCGCTGGGTATCGTTGGGCAAGTTACGCCGTGGAACTACCCGTTCATGATGGCGGTGTGGAAGATTGCACCAGCGCTGGCGGCAGGCAACACGGTCGTGTTAAAGCCAAGCGACACCACACCAGTCAGTACGCTGCTGTTAGCTGAACTGGCAGCACCATTGTTCCCGAGAGGGGCGTTTAACGTCGTGTTGGGCAAAGCCAGCACTGGTTCGCTGGTGGTTTCAAACCCGAAGGCTTCACTGGTTTCGATTACCGGTTCGGTCCGCGCGGGCTTGCAGGTTGCGGCATCAGCAGCGGCGAATCTGACTAAAGCACATCTGGAATTGGGCGGGAAAGCGCCTGCAGTCGTGTTCGCCGATGCGGATATGGACAAGGCGATTGCGACAATCACTACGGCAGGCTTTTTTAATGCCGGGCAGGATTGCACAGCGGCTACGCGGATCCTGGTCGAGCAATCCATCTATGCTGAGTTTCTGGAAAAACTGATCCAGAAAACAAAAAGTATCAAATTTGGGCCGCCAGAAGATCAGAATGCGCTGTACGGCGCATTGAATAGCCGGAATCAACTGGAGCAGGTAAAAGGTTTTATTGAGCGTTTACCGGCACATGCAAAAATTGAAACCGGTGGGCGCGCCGGGCCAGGTCCGGGCTTCTATTTTGAGCCGACGATTGTCTCCGGATTGCATCAAAATGATGAAGCTATTCAGCATGAAGTATTTGGTCCGGTAATGACCATTCAGTCGTTTTCTACTGACGAAGAGGCACTACACAAAGCGAATGATGTGGAGTATGGTCTTGCCGCCAGCGTCTGGACCCGTAACCATGGTCGCGCGCAGCGCTTCAGCATTGACCTCGATTTTGGCACGGTGTGGATTAACAATCACATTCCTCTGTGTGCCGAAATGCCGCACGGCGGGTTCAAAAAATCGGGTTATGGCAAAGATCTCTCATCCTATTCACTCGAAGAATATACTCGGGTGAAACATATCATGTGTGACATTTCTGAATAG
Citrobacter freundii	>HBK4941931.1 gamma-aminobutyraldehyde dehydrogenase [Citrobacter freundii]	Citrobacter freundii	ATTGAGCGTTTACCGGCACATGCAAAAATTGAAACCGGTGGGCGCGCCGGGCCAGGTCCG	2259	IERLPAHAKIETGGRAGPGP	>lcl|NZ_LR890181.1_cds_WP_119174182.1_2598 locus_tag=JMV71_RS13230 db_xref=GeneID:87001424 protein=gamma-aminobutyraldehyde dehydrogenase protein_id=WP_119174182.1 location=complement(2711073..2712500) gbkey=CDS	MKTLKHFINGHYVAGSSEDSFELVSPVDSETYAISPNANEAEVEQAYSAAEAAFSIWRKSTPAQRQKALLLLADEIERNVERLVTAQSQETGQLRHFIEKEEIAASCDAIRFFAGAARCLEGKAAGEYSAGFTSTIRREPLGIVGQVTPWNYPFMMAVWKIAPALAAGNTVVLKPSDTTPVSTLLLAELAAPLFPRGAFNVVLGKASTGSLVVSNPKASLVSITGSVRAGLQVAASAAANLTKAHLELGGKAPAVVFADADMDKAIATITTAGFFNAGQDCTAATRILVEQSIYAEFLEKLIQKTKSIKFGPPEDQNALYGALNSRNQLEQVKGFIERLPAHAKIETGGRAGPGPGFYFEPTIVSGLHQNDEAIQHEVFGPVMTIQSFSTDEEALHKANDVEYGLAASVWTRNHGRAQRFSIDLDFGTVWINNHIPLCAEMPHGGFKKSGYGKDLSSYSLEEYTRVKHIMCDISE*	ATGAAAACCCTGAAGCATTTTATTAATGGGCACTATGTAGCAGGCAGCAGCGAAGATAGCTTCGAACTGGTGAGTCCGGTTGACAGTGAAACATACGCAATTTCTCCCAACGCTAACGAGGCGGAGGTAGAGCAAGCCTACTCAGCAGCGGAGGCGGCGTTTAGCATCTGGAGAAAATCGACGCCAGCACAGCGGCAAAAGGCGTTATTGCTGCTAGCTGATGAGATTGAACGCAACGTTGAGCGACTGGTAACCGCGCAGAGTCAGGAAACCGGTCAGCTTCGCCATTTTATTGAGAAAGAGGAGATTGCGGCATCCTGCGATGCCATCCGTTTTTTTGCTGGCGCGGCGCGCTGTCTTGAAGGGAAGGCGGCCGGAGAATATTCCGCCGGGTTTACATCGACCATCCGTCGTGAACCGCTGGGTATCGTTGGGCAAGTTACGCCGTGGAACTACCCGTTCATGATGGCGGTGTGGAAGATTGCACCAGCGCTGGCGGCAGGCAACACGGTCGTGTTAAAGCCAAGCGACACCACACCAGTCAGTACGCTGCTGTTAGCTGAACTGGCAGCACCATTGTTCCCGAGAGGGGCGTTTAACGTCGTGTTGGGCAAAGCCAGCACTGGTTCGCTGGTGGTTTCAAACCCGAAGGCTTCACTGGTTTCGATTACCGGTTCGGTCCGCGCGGGCTTGCAGGTTGCGGCATCAGCAGCGGCGAATCTGACTAAAGCACATCTGGAATTGGGCGGGAAAGCGCCTGCAGTCGTGTTCGCCGATGCGGATATGGACAAGGCGATTGCGACAATCACTACGGCAGGCTTTTTTAATGCCGGGCAGGATTGCACAGCGGCTACGCGGATCCTGGTCGAGCAATCCATCTATGCTGAGTTTCTGGAAAAACTGATCCAGAAAACAAAAAGTATCAAATTTGGGCCGCCAGAAGATCAGAATGCGCTGTACGGCGCATTGAATAGCCGGAATCAACTGGAGCAGGTAAAAGGTTTTATTGAGCGTTTACCGGCACATGCAAAAATTGAAACCGGTGGGCGCGCCGGGCCAGGTCCGGGCTTCTATTTTGAGCCGACGATTGTCTCCGGATTGCATCAAAATGATGAAGCTATTCAGCATGAAGTATTTGGTCCGGTAATGACCATTCAGTCGTTTTCTACTGACGAAGAGGCACTACACAAAGCGAATGATGTGGAGTATGGTCTTGCCGCCAGCGTCTGGACCCGTAACCATGGTCGCGCGCAGCGCTTCAGCATTGACCTCGATTTTGGCACGGTGTGGATTAACAATCACATTCCTCTGTGTGCCGAAATGCCGCACGGCGGGTTCAAAAAATCGGGTTATGGCAAAGATCTCTCATCCTATTCACTCGAAGAATATACTCGGGTGAAACATATCATGTGTGACATTTCTGAATAG
Citrobacter freundii	>HEQ3519166.1 gamma-aminobutyraldehyde dehydrogenase [Citrobacter freundii]	Citrobacter freundii	ATTGAGCGTTTACCGGCACATGCAAAAATTGAAACCGGTGGGCGCGCCGGGCCAGGTCCG	2260	IERLPAHAKIETGGRAGPGP	>lcl|NZ_LR890181.1_cds_WP_119174182.1_2598 locus_tag=JMV71_RS13230 db_xref=GeneID:87001424 protein=gamma-aminobutyraldehyde dehydrogenase protein_id=WP_119174182.1 location=complement(2711073..2712500) gbkey=CDS	MKTLKHFINGHYVAGSSEDSFELVSPVDSETYAISPNANEAEVEQAYSAAEAAFSIWRKSTPAQRQKALLLLADEIERNVERLVTAQSQETGQLRHFIEKEEIAASCDAIRFFAGAARCLEGKAAGEYSAGFTSTIRREPLGIVGQVTPWNYPFMMAVWKIAPALAAGNTVVLKPSDTTPVSTLLLAELAAPLFPRGAFNVVLGKASTGSLVVSNPKASLVSITGSVRAGLQVAASAAANLTKAHLELGGKAPAVVFADADMDKAIATITTAGFFNAGQDCTAATRILVEQSIYAEFLEKLIQKTKSIKFGPPEDQNALYGALNSRNQLEQVKGFIERLPAHAKIETGGRAGPGPGFYFEPTIVSGLHQNDEAIQHEVFGPVMTIQSFSTDEEALHKANDVEYGLAASVWTRNHGRAQRFSIDLDFGTVWINNHIPLCAEMPHGGFKKSGYGKDLSSYSLEEYTRVKHIMCDISE*	ATGAAAACCCTGAAGCATTTTATTAATGGGCACTATGTAGCAGGCAGCAGCGAAGATAGCTTCGAACTGGTGAGTCCGGTTGACAGTGAAACATACGCAATTTCTCCCAACGCTAACGAGGCGGAGGTAGAGCAAGCCTACTCAGCAGCGGAGGCGGCGTTTAGCATCTGGAGAAAATCGACGCCAGCACAGCGGCAAAAGGCGTTATTGCTGCTAGCTGATGAGATTGAACGCAACGTTGAGCGACTGGTAACCGCGCAGAGTCAGGAAACCGGTCAGCTTCGCCATTTTATTGAGAAAGAGGAGATTGCGGCATCCTGCGATGCCATCCGTTTTTTTGCTGGCGCGGCGCGCTGTCTTGAAGGGAAGGCGGCCGGAGAATATTCCGCCGGGTTTACATCGACCATCCGTCGTGAACCGCTGGGTATCGTTGGGCAAGTTACGCCGTGGAACTACCCGTTCATGATGGCGGTGTGGAAGATTGCACCAGCGCTGGCGGCAGGCAACACGGTCGTGTTAAAGCCAAGCGACACCACACCAGTCAGTACGCTGCTGTTAGCTGAACTGGCAGCACCATTGTTCCCGAGAGGGGCGTTTAACGTCGTGTTGGGCAAAGCCAGCACTGGTTCGCTGGTGGTTTCAAACCCGAAGGCTTCACTGGTTTCGATTACCGGTTCGGTCCGCGCGGGCTTGCAGGTTGCGGCATCAGCAGCGGCGAATCTGACTAAAGCACATCTGGAATTGGGCGGGAAAGCGCCTGCAGTCGTGTTCGCCGATGCGGATATGGACAAGGCGATTGCGACAATCACTACGGCAGGCTTTTTTAATGCCGGGCAGGATTGCACAGCGGCTACGCGGATCCTGGTCGAGCAATCCATCTATGCTGAGTTTCTGGAAAAACTGATCCAGAAAACAAAAAGTATCAAATTTGGGCCGCCAGAAGATCAGAATGCGCTGTACGGCGCATTGAATAGCCGGAATCAACTGGAGCAGGTAAAAGGTTTTATTGAGCGTTTACCGGCACATGCAAAAATTGAAACCGGTGGGCGCGCCGGGCCAGGTCCGGGCTTCTATTTTGAGCCGACGATTGTCTCCGGATTGCATCAAAATGATGAAGCTATTCAGCATGAAGTATTTGGTCCGGTAATGACCATTCAGTCGTTTTCTACTGACGAAGAGGCACTACACAAAGCGAATGATGTGGAGTATGGTCTTGCCGCCAGCGTCTGGACCCGTAACCATGGTCGCGCGCAGCGCTTCAGCATTGACCTCGATTTTGGCACGGTGTGGATTAACAATCACATTCCTCTGTGTGCCGAAATGCCGCACGGCGGGTTCAAAAAATCGGGTTATGGCAAAGATCTCTCATCCTATTCACTCGAAGAATATACTCGGGTGAAACATATCATGTGTGACATTTCTGAATAG
Citrobacter freundii	>ELL8664343.1 gamma-aminobutyraldehyde dehydrogenase [Citrobacter freundii]	Citrobacter freundii	ATTGAGCGTTTACCGGCACATGCAAAAATTGAAACCGGTGGGCGCGCCGGGCCAGGTCCG	2261	IERLPAHAKIETGGRAGPGP	>lcl|NZ_LR890181.1_cds_WP_119174182.1_2598 locus_tag=JMV71_RS13230 db_xref=GeneID:87001424 protein=gamma-aminobutyraldehyde dehydrogenase protein_id=WP_119174182.1 location=complement(2711073..2712500) gbkey=CDS	MKTLKHFINGHYVAGSSEDSFELVSPVDSETYAISPNANEAEVEQAYSAAEAAFSIWRKSTPAQRQKALLLLADEIERNVERLVTAQSQETGQLRHFIEKEEIAASCDAIRFFAGAARCLEGKAAGEYSAGFTSTIRREPLGIVGQVTPWNYPFMMAVWKIAPALAAGNTVVLKPSDTTPVSTLLLAELAAPLFPRGAFNVVLGKASTGSLVVSNPKASLVSITGSVRAGLQVAASAAANLTKAHLELGGKAPAVVFADADMDKAIATITTAGFFNAGQDCTAATRILVEQSIYAEFLEKLIQKTKSIKFGPPEDQNALYGALNSRNQLEQVKGFIERLPAHAKIETGGRAGPGPGFYFEPTIVSGLHQNDEAIQHEVFGPVMTIQSFSTDEEALHKANDVEYGLAASVWTRNHGRAQRFSIDLDFGTVWINNHIPLCAEMPHGGFKKSGYGKDLSSYSLEEYTRVKHIMCDISE*	ATGAAAACCCTGAAGCATTTTATTAATGGGCACTATGTAGCAGGCAGCAGCGAAGATAGCTTCGAACTGGTGAGTCCGGTTGACAGTGAAACATACGCAATTTCTCCCAACGCTAACGAGGCGGAGGTAGAGCAAGCCTACTCAGCAGCGGAGGCGGCGTTTAGCATCTGGAGAAAATCGACGCCAGCACAGCGGCAAAAGGCGTTATTGCTGCTAGCTGATGAGATTGAACGCAACGTTGAGCGACTGGTAACCGCGCAGAGTCAGGAAACCGGTCAGCTTCGCCATTTTATTGAGAAAGAGGAGATTGCGGCATCCTGCGATGCCATCCGTTTTTTTGCTGGCGCGGCGCGCTGTCTTGAAGGGAAGGCGGCCGGAGAATATTCCGCCGGGTTTACATCGACCATCCGTCGTGAACCGCTGGGTATCGTTGGGCAAGTTACGCCGTGGAACTACCCGTTCATGATGGCGGTGTGGAAGATTGCACCAGCGCTGGCGGCAGGCAACACGGTCGTGTTAAAGCCAAGCGACACCACACCAGTCAGTACGCTGCTGTTAGCTGAACTGGCAGCACCATTGTTCCCGAGAGGGGCGTTTAACGTCGTGTTGGGCAAAGCCAGCACTGGTTCGCTGGTGGTTTCAAACCCGAAGGCTTCACTGGTTTCGATTACCGGTTCGGTCCGCGCGGGCTTGCAGGTTGCGGCATCAGCAGCGGCGAATCTGACTAAAGCACATCTGGAATTGGGCGGGAAAGCGCCTGCAGTCGTGTTCGCCGATGCGGATATGGACAAGGCGATTGCGACAATCACTACGGCAGGCTTTTTTAATGCCGGGCAGGATTGCACAGCGGCTACGCGGATCCTGGTCGAGCAATCCATCTATGCTGAGTTTCTGGAAAAACTGATCCAGAAAACAAAAAGTATCAAATTTGGGCCGCCAGAAGATCAGAATGCGCTGTACGGCGCATTGAATAGCCGGAATCAACTGGAGCAGGTAAAAGGTTTTATTGAGCGTTTACCGGCACATGCAAAAATTGAAACCGGTGGGCGCGCCGGGCCAGGTCCGGGCTTCTATTTTGAGCCGACGATTGTCTCCGGATTGCATCAAAATGATGAAGCTATTCAGCATGAAGTATTTGGTCCGGTAATGACCATTCAGTCGTTTTCTACTGACGAAGAGGCACTACACAAAGCGAATGATGTGGAGTATGGTCTTGCCGCCAGCGTCTGGACCCGTAACCATGGTCGCGCGCAGCGCTTCAGCATTGACCTCGATTTTGGCACGGTGTGGATTAACAATCACATTCCTCTGTGTGCCGAAATGCCGCACGGCGGGTTCAAAAAATCGGGTTATGGCAAAGATCTCTCATCCTATTCACTCGAAGAATATACTCGGGTGAAACATATCATGTGTGACATTTCTGAATAG
Citrobacter freundii	>WP_273622502.1 gamma-aminobutyraldehyde dehydrogenase [Citrobacter freundii]	Citrobacter freundii	ATTGAGCGTTTACCGGCACATGCAAAAATTGAAACCGGTGGGCGCGCCGGGCCAGGTCCG	2262	IERLPAHAKIETGGRAGPGP	>lcl|NZ_LR890181.1_cds_WP_119174182.1_2598 locus_tag=JMV71_RS13230 db_xref=GeneID:87001424 protein=gamma-aminobutyraldehyde dehydrogenase protein_id=WP_119174182.1 location=complement(2711073..2712500) gbkey=CDS	MKTLKHFINGHYVAGSSEDSFELVSPVDSETYAISPNANEAEVEQAYSAAEAAFSIWRKSTPAQRQKALLLLADEIERNVERLVTAQSQETGQLRHFIEKEEIAASCDAIRFFAGAARCLEGKAAGEYSAGFTSTIRREPLGIVGQVTPWNYPFMMAVWKIAPALAAGNTVVLKPSDTTPVSTLLLAELAAPLFPRGAFNVVLGKASTGSLVVSNPKASLVSITGSVRAGLQVAASAAANLTKAHLELGGKAPAVVFADADMDKAIATITTAGFFNAGQDCTAATRILVEQSIYAEFLEKLIQKTKSIKFGPPEDQNALYGALNSRNQLEQVKGFIERLPAHAKIETGGRAGPGPGFYFEPTIVSGLHQNDEAIQHEVFGPVMTIQSFSTDEEALHKANDVEYGLAASVWTRNHGRAQRFSIDLDFGTVWINNHIPLCAEMPHGGFKKSGYGKDLSSYSLEEYTRVKHIMCDISE*	ATGAAAACCCTGAAGCATTTTATTAATGGGCACTATGTAGCAGGCAGCAGCGAAGATAGCTTCGAACTGGTGAGTCCGGTTGACAGTGAAACATACGCAATTTCTCCCAACGCTAACGAGGCGGAGGTAGAGCAAGCCTACTCAGCAGCGGAGGCGGCGTTTAGCATCTGGAGAAAATCGACGCCAGCACAGCGGCAAAAGGCGTTATTGCTGCTAGCTGATGAGATTGAACGCAACGTTGAGCGACTGGTAACCGCGCAGAGTCAGGAAACCGGTCAGCTTCGCCATTTTATTGAGAAAGAGGAGATTGCGGCATCCTGCGATGCCATCCGTTTTTTTGCTGGCGCGGCGCGCTGTCTTGAAGGGAAGGCGGCCGGAGAATATTCCGCCGGGTTTACATCGACCATCCGTCGTGAACCGCTGGGTATCGTTGGGCAAGTTACGCCGTGGAACTACCCGTTCATGATGGCGGTGTGGAAGATTGCACCAGCGCTGGCGGCAGGCAACACGGTCGTGTTAAAGCCAAGCGACACCACACCAGTCAGTACGCTGCTGTTAGCTGAACTGGCAGCACCATTGTTCCCGAGAGGGGCGTTTAACGTCGTGTTGGGCAAAGCCAGCACTGGTTCGCTGGTGGTTTCAAACCCGAAGGCTTCACTGGTTTCGATTACCGGTTCGGTCCGCGCGGGCTTGCAGGTTGCGGCATCAGCAGCGGCGAATCTGACTAAAGCACATCTGGAATTGGGCGGGAAAGCGCCTGCAGTCGTGTTCGCCGATGCGGATATGGACAAGGCGATTGCGACAATCACTACGGCAGGCTTTTTTAATGCCGGGCAGGATTGCACAGCGGCTACGCGGATCCTGGTCGAGCAATCCATCTATGCTGAGTTTCTGGAAAAACTGATCCAGAAAACAAAAAGTATCAAATTTGGGCCGCCAGAAGATCAGAATGCGCTGTACGGCGCATTGAATAGCCGGAATCAACTGGAGCAGGTAAAAGGTTTTATTGAGCGTTTACCGGCACATGCAAAAATTGAAACCGGTGGGCGCGCCGGGCCAGGTCCGGGCTTCTATTTTGAGCCGACGATTGTCTCCGGATTGCATCAAAATGATGAAGCTATTCAGCATGAAGTATTTGGTCCGGTAATGACCATTCAGTCGTTTTCTACTGACGAAGAGGCACTACACAAAGCGAATGATGTGGAGTATGGTCTTGCCGCCAGCGTCTGGACCCGTAACCATGGTCGCGCGCAGCGCTTCAGCATTGACCTCGATTTTGGCACGGTGTGGATTAACAATCACATTCCTCTGTGTGCCGAAATGCCGCACGGCGGGTTCAAAAAATCGGGTTATGGCAAAGATCTCTCATCCTATTCACTCGAAGAATATACTCGGGTGAAACATATCATGTGTGACATTTCTGAATAG
Citrobacter freundii	>ELT0892775.1 gamma-aminobutyraldehyde dehydrogenase [Citrobacter freundii]	Citrobacter freundii	ATTGAGCGTTTACCGGCACATGCAAAAATTGAAACCGGTGGGCGCGCCGGGCCAGGTCCG	2263	IERLPAHAKIETGGRAGPGP	>lcl|NZ_LR890181.1_cds_WP_119174182.1_2598 locus_tag=JMV71_RS13230 db_xref=GeneID:87001424 protein=gamma-aminobutyraldehyde dehydrogenase protein_id=WP_119174182.1 location=complement(2711073..2712500) gbkey=CDS	MKTLKHFINGHYVAGSSEDSFELVSPVDSETYAISPNANEAEVEQAYSAAEAAFSIWRKSTPAQRQKALLLLADEIERNVERLVTAQSQETGQLRHFIEKEEIAASCDAIRFFAGAARCLEGKAAGEYSAGFTSTIRREPLGIVGQVTPWNYPFMMAVWKIAPALAAGNTVVLKPSDTTPVSTLLLAELAAPLFPRGAFNVVLGKASTGSLVVSNPKASLVSITGSVRAGLQVAASAAANLTKAHLELGGKAPAVVFADADMDKAIATITTAGFFNAGQDCTAATRILVEQSIYAEFLEKLIQKTKSIKFGPPEDQNALYGALNSRNQLEQVKGFIERLPAHAKIETGGRAGPGPGFYFEPTIVSGLHQNDEAIQHEVFGPVMTIQSFSTDEEALHKANDVEYGLAASVWTRNHGRAQRFSIDLDFGTVWINNHIPLCAEMPHGGFKKSGYGKDLSSYSLEEYTRVKHIMCDISE*	ATGAAAACCCTGAAGCATTTTATTAATGGGCACTATGTAGCAGGCAGCAGCGAAGATAGCTTCGAACTGGTGAGTCCGGTTGACAGTGAAACATACGCAATTTCTCCCAACGCTAACGAGGCGGAGGTAGAGCAAGCCTACTCAGCAGCGGAGGCGGCGTTTAGCATCTGGAGAAAATCGACGCCAGCACAGCGGCAAAAGGCGTTATTGCTGCTAGCTGATGAGATTGAACGCAACGTTGAGCGACTGGTAACCGCGCAGAGTCAGGAAACCGGTCAGCTTCGCCATTTTATTGAGAAAGAGGAGATTGCGGCATCCTGCGATGCCATCCGTTTTTTTGCTGGCGCGGCGCGCTGTCTTGAAGGGAAGGCGGCCGGAGAATATTCCGCCGGGTTTACATCGACCATCCGTCGTGAACCGCTGGGTATCGTTGGGCAAGTTACGCCGTGGAACTACCCGTTCATGATGGCGGTGTGGAAGATTGCACCAGCGCTGGCGGCAGGCAACACGGTCGTGTTAAAGCCAAGCGACACCACACCAGTCAGTACGCTGCTGTTAGCTGAACTGGCAGCACCATTGTTCCCGAGAGGGGCGTTTAACGTCGTGTTGGGCAAAGCCAGCACTGGTTCGCTGGTGGTTTCAAACCCGAAGGCTTCACTGGTTTCGATTACCGGTTCGGTCCGCGCGGGCTTGCAGGTTGCGGCATCAGCAGCGGCGAATCTGACTAAAGCACATCTGGAATTGGGCGGGAAAGCGCCTGCAGTCGTGTTCGCCGATGCGGATATGGACAAGGCGATTGCGACAATCACTACGGCAGGCTTTTTTAATGCCGGGCAGGATTGCACAGCGGCTACGCGGATCCTGGTCGAGCAATCCATCTATGCTGAGTTTCTGGAAAAACTGATCCAGAAAACAAAAAGTATCAAATTTGGGCCGCCAGAAGATCAGAATGCGCTGTACGGCGCATTGAATAGCCGGAATCAACTGGAGCAGGTAAAAGGTTTTATTGAGCGTTTACCGGCACATGCAAAAATTGAAACCGGTGGGCGCGCCGGGCCAGGTCCGGGCTTCTATTTTGAGCCGACGATTGTCTCCGGATTGCATCAAAATGATGAAGCTATTCAGCATGAAGTATTTGGTCCGGTAATGACCATTCAGTCGTTTTCTACTGACGAAGAGGCACTACACAAAGCGAATGATGTGGAGTATGGTCTTGCCGCCAGCGTCTGGACCCGTAACCATGGTCGCGCGCAGCGCTTCAGCATTGACCTCGATTTTGGCACGGTGTGGATTAACAATCACATTCCTCTGTGTGCCGAAATGCCGCACGGCGGGTTCAAAAAATCGGGTTATGGCAAAGATCTCTCATCCTATTCACTCGAAGAATATACTCGGGTGAAACATATCATGTGTGACATTTCTGAATAG
Citrobacter freundii	>WP_115489562.1 gamma-aminobutyraldehyde dehydrogenase [Citrobacter freundii]	Citrobacter freundii	ATTGAGCGTTTACCGGCACATGCAAAAATTGAAACCGGTGGGCGCGCCGGGCCAGGTCCG	2264	IERLPAHAKIETGGRAGPGP	>lcl|NZ_LR890181.1_cds_WP_119174182.1_2598 locus_tag=JMV71_RS13230 db_xref=GeneID:87001424 protein=gamma-aminobutyraldehyde dehydrogenase protein_id=WP_119174182.1 location=complement(2711073..2712500) gbkey=CDS	MKTLKHFINGHYVAGSSEDSFELVSPVDSETYAISPNANEAEVEQAYSAAEAAFSIWRKSTPAQRQKALLLLADEIERNVERLVTAQSQETGQLRHFIEKEEIAASCDAIRFFAGAARCLEGKAAGEYSAGFTSTIRREPLGIVGQVTPWNYPFMMAVWKIAPALAAGNTVVLKPSDTTPVSTLLLAELAAPLFPRGAFNVVLGKASTGSLVVSNPKASLVSITGSVRAGLQVAASAAANLTKAHLELGGKAPAVVFADADMDKAIATITTAGFFNAGQDCTAATRILVEQSIYAEFLEKLIQKTKSIKFGPPEDQNALYGALNSRNQLEQVKGFIERLPAHAKIETGGRAGPGPGFYFEPTIVSGLHQNDEAIQHEVFGPVMTIQSFSTDEEALHKANDVEYGLAASVWTRNHGRAQRFSIDLDFGTVWINNHIPLCAEMPHGGFKKSGYGKDLSSYSLEEYTRVKHIMCDISE*	ATGAAAACCCTGAAGCATTTTATTAATGGGCACTATGTAGCAGGCAGCAGCGAAGATAGCTTCGAACTGGTGAGTCCGGTTGACAGTGAAACATACGCAATTTCTCCCAACGCTAACGAGGCGGAGGTAGAGCAAGCCTACTCAGCAGCGGAGGCGGCGTTTAGCATCTGGAGAAAATCGACGCCAGCACAGCGGCAAAAGGCGTTATTGCTGCTAGCTGATGAGATTGAACGCAACGTTGAGCGACTGGTAACCGCGCAGAGTCAGGAAACCGGTCAGCTTCGCCATTTTATTGAGAAAGAGGAGATTGCGGCATCCTGCGATGCCATCCGTTTTTTTGCTGGCGCGGCGCGCTGTCTTGAAGGGAAGGCGGCCGGAGAATATTCCGCCGGGTTTACATCGACCATCCGTCGTGAACCGCTGGGTATCGTTGGGCAAGTTACGCCGTGGAACTACCCGTTCATGATGGCGGTGTGGAAGATTGCACCAGCGCTGGCGGCAGGCAACACGGTCGTGTTAAAGCCAAGCGACACCACACCAGTCAGTACGCTGCTGTTAGCTGAACTGGCAGCACCATTGTTCCCGAGAGGGGCGTTTAACGTCGTGTTGGGCAAAGCCAGCACTGGTTCGCTGGTGGTTTCAAACCCGAAGGCTTCACTGGTTTCGATTACCGGTTCGGTCCGCGCGGGCTTGCAGGTTGCGGCATCAGCAGCGGCGAATCTGACTAAAGCACATCTGGAATTGGGCGGGAAAGCGCCTGCAGTCGTGTTCGCCGATGCGGATATGGACAAGGCGATTGCGACAATCACTACGGCAGGCTTTTTTAATGCCGGGCAGGATTGCACAGCGGCTACGCGGATCCTGGTCGAGCAATCCATCTATGCTGAGTTTCTGGAAAAACTGATCCAGAAAACAAAAAGTATCAAATTTGGGCCGCCAGAAGATCAGAATGCGCTGTACGGCGCATTGAATAGCCGGAATCAACTGGAGCAGGTAAAAGGTTTTATTGAGCGTTTACCGGCACATGCAAAAATTGAAACCGGTGGGCGCGCCGGGCCAGGTCCGGGCTTCTATTTTGAGCCGACGATTGTCTCCGGATTGCATCAAAATGATGAAGCTATTCAGCATGAAGTATTTGGTCCGGTAATGACCATTCAGTCGTTTTCTACTGACGAAGAGGCACTACACAAAGCGAATGATGTGGAGTATGGTCTTGCCGCCAGCGTCTGGACCCGTAACCATGGTCGCGCGCAGCGCTTCAGCATTGACCTCGATTTTGGCACGGTGTGGATTAACAATCACATTCCTCTGTGTGCCGAAATGCCGCACGGCGGGTTCAAAAAATCGGGTTATGGCAAAGATCTCTCATCCTATTCACTCGAAGAATATACTCGGGTGAAACATATCATGTGTGACATTTCTGAATAG
Citrobacter freundii	>WP_194857756.1 gamma-aminobutyraldehyde dehydrogenase [Citrobacter freundii]	Citrobacter freundii	ATTGAGCGTTTACCGGCACATGCAAAAATTGAAACCGGTGGGCGCGCCGGGCCAGGTCCG	2265	IERLPAHAKIETGGRAGPGP	>lcl|NZ_LR890181.1_cds_WP_119174182.1_2598 locus_tag=JMV71_RS13230 db_xref=GeneID:87001424 protein=gamma-aminobutyraldehyde dehydrogenase protein_id=WP_119174182.1 location=complement(2711073..2712500) gbkey=CDS	MKTLKHFINGHYVAGSSEDSFELVSPVDSETYAISPNANEAEVEQAYSAAEAAFSIWRKSTPAQRQKALLLLADEIERNVERLVTAQSQETGQLRHFIEKEEIAASCDAIRFFAGAARCLEGKAAGEYSAGFTSTIRREPLGIVGQVTPWNYPFMMAVWKIAPALAAGNTVVLKPSDTTPVSTLLLAELAAPLFPRGAFNVVLGKASTGSLVVSNPKASLVSITGSVRAGLQVAASAAANLTKAHLELGGKAPAVVFADADMDKAIATITTAGFFNAGQDCTAATRILVEQSIYAEFLEKLIQKTKSIKFGPPEDQNALYGALNSRNQLEQVKGFIERLPAHAKIETGGRAGPGPGFYFEPTIVSGLHQNDEAIQHEVFGPVMTIQSFSTDEEALHKANDVEYGLAASVWTRNHGRAQRFSIDLDFGTVWINNHIPLCAEMPHGGFKKSGYGKDLSSYSLEEYTRVKHIMCDISE*	ATGAAAACCCTGAAGCATTTTATTAATGGGCACTATGTAGCAGGCAGCAGCGAAGATAGCTTCGAACTGGTGAGTCCGGTTGACAGTGAAACATACGCAATTTCTCCCAACGCTAACGAGGCGGAGGTAGAGCAAGCCTACTCAGCAGCGGAGGCGGCGTTTAGCATCTGGAGAAAATCGACGCCAGCACAGCGGCAAAAGGCGTTATTGCTGCTAGCTGATGAGATTGAACGCAACGTTGAGCGACTGGTAACCGCGCAGAGTCAGGAAACCGGTCAGCTTCGCCATTTTATTGAGAAAGAGGAGATTGCGGCATCCTGCGATGCCATCCGTTTTTTTGCTGGCGCGGCGCGCTGTCTTGAAGGGAAGGCGGCCGGAGAATATTCCGCCGGGTTTACATCGACCATCCGTCGTGAACCGCTGGGTATCGTTGGGCAAGTTACGCCGTGGAACTACCCGTTCATGATGGCGGTGTGGAAGATTGCACCAGCGCTGGCGGCAGGCAACACGGTCGTGTTAAAGCCAAGCGACACCACACCAGTCAGTACGCTGCTGTTAGCTGAACTGGCAGCACCATTGTTCCCGAGAGGGGCGTTTAACGTCGTGTTGGGCAAAGCCAGCACTGGTTCGCTGGTGGTTTCAAACCCGAAGGCTTCACTGGTTTCGATTACCGGTTCGGTCCGCGCGGGCTTGCAGGTTGCGGCATCAGCAGCGGCGAATCTGACTAAAGCACATCTGGAATTGGGCGGGAAAGCGCCTGCAGTCGTGTTCGCCGATGCGGATATGGACAAGGCGATTGCGACAATCACTACGGCAGGCTTTTTTAATGCCGGGCAGGATTGCACAGCGGCTACGCGGATCCTGGTCGAGCAATCCATCTATGCTGAGTTTCTGGAAAAACTGATCCAGAAAACAAAAAGTATCAAATTTGGGCCGCCAGAAGATCAGAATGCGCTGTACGGCGCATTGAATAGCCGGAATCAACTGGAGCAGGTAAAAGGTTTTATTGAGCGTTTACCGGCACATGCAAAAATTGAAACCGGTGGGCGCGCCGGGCCAGGTCCGGGCTTCTATTTTGAGCCGACGATTGTCTCCGGATTGCATCAAAATGATGAAGCTATTCAGCATGAAGTATTTGGTCCGGTAATGACCATTCAGTCGTTTTCTACTGACGAAGAGGCACTACACAAAGCGAATGATGTGGAGTATGGTCTTGCCGCCAGCGTCTGGACCCGTAACCATGGTCGCGCGCAGCGCTTCAGCATTGACCTCGATTTTGGCACGGTGTGGATTAACAATCACATTCCTCTGTGTGCCGAAATGCCGCACGGCGGGTTCAAAAAATCGGGTTATGGCAAAGATCTCTCATCCTATTCACTCGAAGAATATACTCGGGTGAAACATATCATGTGTGACATTTCTGAATAG
Citrobacter freundii	>HDX4599820.1 gamma-aminobutyraldehyde dehydrogenase [Citrobacter freundii]	Citrobacter freundii	ATTGAGCGTTTACCGGCACATGCAAAAATTGAAACCGGTGGGCGCGCCGGGCCAGGTCCG	2266	IERLPAHAKIETGGRAGPGP	>lcl|NZ_LR890181.1_cds_WP_119174182.1_2598 locus_tag=JMV71_RS13230 db_xref=GeneID:87001424 protein=gamma-aminobutyraldehyde dehydrogenase protein_id=WP_119174182.1 location=complement(2711073..2712500) gbkey=CDS	MKTLKHFINGHYVAGSSEDSFELVSPVDSETYAISPNANEAEVEQAYSAAEAAFSIWRKSTPAQRQKALLLLADEIERNVERLVTAQSQETGQLRHFIEKEEIAASCDAIRFFAGAARCLEGKAAGEYSAGFTSTIRREPLGIVGQVTPWNYPFMMAVWKIAPALAAGNTVVLKPSDTTPVSTLLLAELAAPLFPRGAFNVVLGKASTGSLVVSNPKASLVSITGSVRAGLQVAASAAANLTKAHLELGGKAPAVVFADADMDKAIATITTAGFFNAGQDCTAATRILVEQSIYAEFLEKLIQKTKSIKFGPPEDQNALYGALNSRNQLEQVKGFIERLPAHAKIETGGRAGPGPGFYFEPTIVSGLHQNDEAIQHEVFGPVMTIQSFSTDEEALHKANDVEYGLAASVWTRNHGRAQRFSIDLDFGTVWINNHIPLCAEMPHGGFKKSGYGKDLSSYSLEEYTRVKHIMCDISE*	ATGAAAACCCTGAAGCATTTTATTAATGGGCACTATGTAGCAGGCAGCAGCGAAGATAGCTTCGAACTGGTGAGTCCGGTTGACAGTGAAACATACGCAATTTCTCCCAACGCTAACGAGGCGGAGGTAGAGCAAGCCTACTCAGCAGCGGAGGCGGCGTTTAGCATCTGGAGAAAATCGACGCCAGCACAGCGGCAAAAGGCGTTATTGCTGCTAGCTGATGAGATTGAACGCAACGTTGAGCGACTGGTAACCGCGCAGAGTCAGGAAACCGGTCAGCTTCGCCATTTTATTGAGAAAGAGGAGATTGCGGCATCCTGCGATGCCATCCGTTTTTTTGCTGGCGCGGCGCGCTGTCTTGAAGGGAAGGCGGCCGGAGAATATTCCGCCGGGTTTACATCGACCATCCGTCGTGAACCGCTGGGTATCGTTGGGCAAGTTACGCCGTGGAACTACCCGTTCATGATGGCGGTGTGGAAGATTGCACCAGCGCTGGCGGCAGGCAACACGGTCGTGTTAAAGCCAAGCGACACCACACCAGTCAGTACGCTGCTGTTAGCTGAACTGGCAGCACCATTGTTCCCGAGAGGGGCGTTTAACGTCGTGTTGGGCAAAGCCAGCACTGGTTCGCTGGTGGTTTCAAACCCGAAGGCTTCACTGGTTTCGATTACCGGTTCGGTCCGCGCGGGCTTGCAGGTTGCGGCATCAGCAGCGGCGAATCTGACTAAAGCACATCTGGAATTGGGCGGGAAAGCGCCTGCAGTCGTGTTCGCCGATGCGGATATGGACAAGGCGATTGCGACAATCACTACGGCAGGCTTTTTTAATGCCGGGCAGGATTGCACAGCGGCTACGCGGATCCTGGTCGAGCAATCCATCTATGCTGAGTTTCTGGAAAAACTGATCCAGAAAACAAAAAGTATCAAATTTGGGCCGCCAGAAGATCAGAATGCGCTGTACGGCGCATTGAATAGCCGGAATCAACTGGAGCAGGTAAAAGGTTTTATTGAGCGTTTACCGGCACATGCAAAAATTGAAACCGGTGGGCGCGCCGGGCCAGGTCCGGGCTTCTATTTTGAGCCGACGATTGTCTCCGGATTGCATCAAAATGATGAAGCTATTCAGCATGAAGTATTTGGTCCGGTAATGACCATTCAGTCGTTTTCTACTGACGAAGAGGCACTACACAAAGCGAATGATGTGGAGTATGGTCTTGCCGCCAGCGTCTGGACCCGTAACCATGGTCGCGCGCAGCGCTTCAGCATTGACCTCGATTTTGGCACGGTGTGGATTAACAATCACATTCCTCTGTGTGCCGAAATGCCGCACGGCGGGTTCAAAAAATCGGGTTATGGCAAAGATCTCTCATCCTATTCACTCGAAGAATATACTCGGGTGAAACATATCATGTGTGACATTTCTGAATAG
Citrobacter freundii	>WP_213747972.1 gamma-aminobutyraldehyde dehydrogenase [Citrobacter freundii]	Citrobacter freundii	ATTGAGCGTTTACCGGCACATGCAAAAATTGAAACCGGTGGGCGCGCCGGGCCAGGTCCG	2267	IERLPAHAKIETGGRAGPGP	>lcl|NZ_LR890181.1_cds_WP_119174182.1_2598 locus_tag=JMV71_RS13230 db_xref=GeneID:87001424 protein=gamma-aminobutyraldehyde dehydrogenase protein_id=WP_119174182.1 location=complement(2711073..2712500) gbkey=CDS	MKTLKHFINGHYVAGSSEDSFELVSPVDSETYAISPNANEAEVEQAYSAAEAAFSIWRKSTPAQRQKALLLLADEIERNVERLVTAQSQETGQLRHFIEKEEIAASCDAIRFFAGAARCLEGKAAGEYSAGFTSTIRREPLGIVGQVTPWNYPFMMAVWKIAPALAAGNTVVLKPSDTTPVSTLLLAELAAPLFPRGAFNVVLGKASTGSLVVSNPKASLVSITGSVRAGLQVAASAAANLTKAHLELGGKAPAVVFADADMDKAIATITTAGFFNAGQDCTAATRILVEQSIYAEFLEKLIQKTKSIKFGPPEDQNALYGALNSRNQLEQVKGFIERLPAHAKIETGGRAGPGPGFYFEPTIVSGLHQNDEAIQHEVFGPVMTIQSFSTDEEALHKANDVEYGLAASVWTRNHGRAQRFSIDLDFGTVWINNHIPLCAEMPHGGFKKSGYGKDLSSYSLEEYTRVKHIMCDISE*	ATGAAAACCCTGAAGCATTTTATTAATGGGCACTATGTAGCAGGCAGCAGCGAAGATAGCTTCGAACTGGTGAGTCCGGTTGACAGTGAAACATACGCAATTTCTCCCAACGCTAACGAGGCGGAGGTAGAGCAAGCCTACTCAGCAGCGGAGGCGGCGTTTAGCATCTGGAGAAAATCGACGCCAGCACAGCGGCAAAAGGCGTTATTGCTGCTAGCTGATGAGATTGAACGCAACGTTGAGCGACTGGTAACCGCGCAGAGTCAGGAAACCGGTCAGCTTCGCCATTTTATTGAGAAAGAGGAGATTGCGGCATCCTGCGATGCCATCCGTTTTTTTGCTGGCGCGGCGCGCTGTCTTGAAGGGAAGGCGGCCGGAGAATATTCCGCCGGGTTTACATCGACCATCCGTCGTGAACCGCTGGGTATCGTTGGGCAAGTTACGCCGTGGAACTACCCGTTCATGATGGCGGTGTGGAAGATTGCACCAGCGCTGGCGGCAGGCAACACGGTCGTGTTAAAGCCAAGCGACACCACACCAGTCAGTACGCTGCTGTTAGCTGAACTGGCAGCACCATTGTTCCCGAGAGGGGCGTTTAACGTCGTGTTGGGCAAAGCCAGCACTGGTTCGCTGGTGGTTTCAAACCCGAAGGCTTCACTGGTTTCGATTACCGGTTCGGTCCGCGCGGGCTTGCAGGTTGCGGCATCAGCAGCGGCGAATCTGACTAAAGCACATCTGGAATTGGGCGGGAAAGCGCCTGCAGTCGTGTTCGCCGATGCGGATATGGACAAGGCGATTGCGACAATCACTACGGCAGGCTTTTTTAATGCCGGGCAGGATTGCACAGCGGCTACGCGGATCCTGGTCGAGCAATCCATCTATGCTGAGTTTCTGGAAAAACTGATCCAGAAAACAAAAAGTATCAAATTTGGGCCGCCAGAAGATCAGAATGCGCTGTACGGCGCATTGAATAGCCGGAATCAACTGGAGCAGGTAAAAGGTTTTATTGAGCGTTTACCGGCACATGCAAAAATTGAAACCGGTGGGCGCGCCGGGCCAGGTCCGGGCTTCTATTTTGAGCCGACGATTGTCTCCGGATTGCATCAAAATGATGAAGCTATTCAGCATGAAGTATTTGGTCCGGTAATGACCATTCAGTCGTTTTCTACTGACGAAGAGGCACTACACAAAGCGAATGATGTGGAGTATGGTCTTGCCGCCAGCGTCTGGACCCGTAACCATGGTCGCGCGCAGCGCTTCAGCATTGACCTCGATTTTGGCACGGTGTGGATTAACAATCACATTCCTCTGTGTGCCGAAATGCCGCACGGCGGGTTCAAAAAATCGGGTTATGGCAAAGATCTCTCATCCTATTCACTCGAAGAATATACTCGGGTGAAACATATCATGTGTGACATTTCTGAATAG
Citrobacter freundii	>WP_106902415.1 gamma-aminobutyraldehyde dehydrogenase [Citrobacter freundii]	Citrobacter freundii	ATTGAGCGTTTACCGGCACATGCAAAAATTGAAACCGGTGGGCGCGCCGGGCCAGGTCCG	2268	IERLPAHAKIETGGRAGPGP	>lcl|NZ_LR890181.1_cds_WP_119174182.1_2598 locus_tag=JMV71_RS13230 db_xref=GeneID:87001424 protein=gamma-aminobutyraldehyde dehydrogenase protein_id=WP_119174182.1 location=complement(2711073..2712500) gbkey=CDS	MKTLKHFINGHYVAGSSEDSFELVSPVDSETYAISPNANEAEVEQAYSAAEAAFSIWRKSTPAQRQKALLLLADEIERNVERLVTAQSQETGQLRHFIEKEEIAASCDAIRFFAGAARCLEGKAAGEYSAGFTSTIRREPLGIVGQVTPWNYPFMMAVWKIAPALAAGNTVVLKPSDTTPVSTLLLAELAAPLFPRGAFNVVLGKASTGSLVVSNPKASLVSITGSVRAGLQVAASAAANLTKAHLELGGKAPAVVFADADMDKAIATITTAGFFNAGQDCTAATRILVEQSIYAEFLEKLIQKTKSIKFGPPEDQNALYGALNSRNQLEQVKGFIERLPAHAKIETGGRAGPGPGFYFEPTIVSGLHQNDEAIQHEVFGPVMTIQSFSTDEEALHKANDVEYGLAASVWTRNHGRAQRFSIDLDFGTVWINNHIPLCAEMPHGGFKKSGYGKDLSSYSLEEYTRVKHIMCDISE*	ATGAAAACCCTGAAGCATTTTATTAATGGGCACTATGTAGCAGGCAGCAGCGAAGATAGCTTCGAACTGGTGAGTCCGGTTGACAGTGAAACATACGCAATTTCTCCCAACGCTAACGAGGCGGAGGTAGAGCAAGCCTACTCAGCAGCGGAGGCGGCGTTTAGCATCTGGAGAAAATCGACGCCAGCACAGCGGCAAAAGGCGTTATTGCTGCTAGCTGATGAGATTGAACGCAACGTTGAGCGACTGGTAACCGCGCAGAGTCAGGAAACCGGTCAGCTTCGCCATTTTATTGAGAAAGAGGAGATTGCGGCATCCTGCGATGCCATCCGTTTTTTTGCTGGCGCGGCGCGCTGTCTTGAAGGGAAGGCGGCCGGAGAATATTCCGCCGGGTTTACATCGACCATCCGTCGTGAACCGCTGGGTATCGTTGGGCAAGTTACGCCGTGGAACTACCCGTTCATGATGGCGGTGTGGAAGATTGCACCAGCGCTGGCGGCAGGCAACACGGTCGTGTTAAAGCCAAGCGACACCACACCAGTCAGTACGCTGCTGTTAGCTGAACTGGCAGCACCATTGTTCCCGAGAGGGGCGTTTAACGTCGTGTTGGGCAAAGCCAGCACTGGTTCGCTGGTGGTTTCAAACCCGAAGGCTTCACTGGTTTCGATTACCGGTTCGGTCCGCGCGGGCTTGCAGGTTGCGGCATCAGCAGCGGCGAATCTGACTAAAGCACATCTGGAATTGGGCGGGAAAGCGCCTGCAGTCGTGTTCGCCGATGCGGATATGGACAAGGCGATTGCGACAATCACTACGGCAGGCTTTTTTAATGCCGGGCAGGATTGCACAGCGGCTACGCGGATCCTGGTCGAGCAATCCATCTATGCTGAGTTTCTGGAAAAACTGATCCAGAAAACAAAAAGTATCAAATTTGGGCCGCCAGAAGATCAGAATGCGCTGTACGGCGCATTGAATAGCCGGAATCAACTGGAGCAGGTAAAAGGTTTTATTGAGCGTTTACCGGCACATGCAAAAATTGAAACCGGTGGGCGCGCCGGGCCAGGTCCGGGCTTCTATTTTGAGCCGACGATTGTCTCCGGATTGCATCAAAATGATGAAGCTATTCAGCATGAAGTATTTGGTCCGGTAATGACCATTCAGTCGTTTTCTACTGACGAAGAGGCACTACACAAAGCGAATGATGTGGAGTATGGTCTTGCCGCCAGCGTCTGGACCCGTAACCATGGTCGCGCGCAGCGCTTCAGCATTGACCTCGATTTTGGCACGGTGTGGATTAACAATCACATTCCTCTGTGTGCCGAAATGCCGCACGGCGGGTTCAAAAAATCGGGTTATGGCAAAGATCTCTCATCCTATTCACTCGAAGAATATACTCGGGTGAAACATATCATGTGTGACATTTCTGAATAG
Citrobacter freundii	>HCR3329040.1 gamma-aminobutyraldehyde dehydrogenase [Citrobacter freundii]	Citrobacter freundii	ATTGAGCGTTTACCGGCACATGCAAAAATTGAAACCGGTGGGCGCGCCGGGCCAGGTCCG	2269	IERLPAHAKIETGGRAGPGP	>lcl|NZ_LR890181.1_cds_WP_119174182.1_2598 locus_tag=JMV71_RS13230 db_xref=GeneID:87001424 protein=gamma-aminobutyraldehyde dehydrogenase protein_id=WP_119174182.1 location=complement(2711073..2712500) gbkey=CDS	MKTLKHFINGHYVAGSSEDSFELVSPVDSETYAISPNANEAEVEQAYSAAEAAFSIWRKSTPAQRQKALLLLADEIERNVERLVTAQSQETGQLRHFIEKEEIAASCDAIRFFAGAARCLEGKAAGEYSAGFTSTIRREPLGIVGQVTPWNYPFMMAVWKIAPALAAGNTVVLKPSDTTPVSTLLLAELAAPLFPRGAFNVVLGKASTGSLVVSNPKASLVSITGSVRAGLQVAASAAANLTKAHLELGGKAPAVVFADADMDKAIATITTAGFFNAGQDCTAATRILVEQSIYAEFLEKLIQKTKSIKFGPPEDQNALYGALNSRNQLEQVKGFIERLPAHAKIETGGRAGPGPGFYFEPTIVSGLHQNDEAIQHEVFGPVMTIQSFSTDEEALHKANDVEYGLAASVWTRNHGRAQRFSIDLDFGTVWINNHIPLCAEMPHGGFKKSGYGKDLSSYSLEEYTRVKHIMCDISE*	ATGAAAACCCTGAAGCATTTTATTAATGGGCACTATGTAGCAGGCAGCAGCGAAGATAGCTTCGAACTGGTGAGTCCGGTTGACAGTGAAACATACGCAATTTCTCCCAACGCTAACGAGGCGGAGGTAGAGCAAGCCTACTCAGCAGCGGAGGCGGCGTTTAGCATCTGGAGAAAATCGACGCCAGCACAGCGGCAAAAGGCGTTATTGCTGCTAGCTGATGAGATTGAACGCAACGTTGAGCGACTGGTAACCGCGCAGAGTCAGGAAACCGGTCAGCTTCGCCATTTTATTGAGAAAGAGGAGATTGCGGCATCCTGCGATGCCATCCGTTTTTTTGCTGGCGCGGCGCGCTGTCTTGAAGGGAAGGCGGCCGGAGAATATTCCGCCGGGTTTACATCGACCATCCGTCGTGAACCGCTGGGTATCGTTGGGCAAGTTACGCCGTGGAACTACCCGTTCATGATGGCGGTGTGGAAGATTGCACCAGCGCTGGCGGCAGGCAACACGGTCGTGTTAAAGCCAAGCGACACCACACCAGTCAGTACGCTGCTGTTAGCTGAACTGGCAGCACCATTGTTCCCGAGAGGGGCGTTTAACGTCGTGTTGGGCAAAGCCAGCACTGGTTCGCTGGTGGTTTCAAACCCGAAGGCTTCACTGGTTTCGATTACCGGTTCGGTCCGCGCGGGCTTGCAGGTTGCGGCATCAGCAGCGGCGAATCTGACTAAAGCACATCTGGAATTGGGCGGGAAAGCGCCTGCAGTCGTGTTCGCCGATGCGGATATGGACAAGGCGATTGCGACAATCACTACGGCAGGCTTTTTTAATGCCGGGCAGGATTGCACAGCGGCTACGCGGATCCTGGTCGAGCAATCCATCTATGCTGAGTTTCTGGAAAAACTGATCCAGAAAACAAAAAGTATCAAATTTGGGCCGCCAGAAGATCAGAATGCGCTGTACGGCGCATTGAATAGCCGGAATCAACTGGAGCAGGTAAAAGGTTTTATTGAGCGTTTACCGGCACATGCAAAAATTGAAACCGGTGGGCGCGCCGGGCCAGGTCCGGGCTTCTATTTTGAGCCGACGATTGTCTCCGGATTGCATCAAAATGATGAAGCTATTCAGCATGAAGTATTTGGTCCGGTAATGACCATTCAGTCGTTTTCTACTGACGAAGAGGCACTACACAAAGCGAATGATGTGGAGTATGGTCTTGCCGCCAGCGTCTGGACCCGTAACCATGGTCGCGCGCAGCGCTTCAGCATTGACCTCGATTTTGGCACGGTGTGGATTAACAATCACATTCCTCTGTGTGCCGAAATGCCGCACGGCGGGTTCAAAAAATCGGGTTATGGCAAAGATCTCTCATCCTATTCACTCGAAGAATATACTCGGGTGAAACATATCATGTGTGACATTTCTGAATAG
Citrobacter freundii	>WP_096878669.1 gamma-aminobutyraldehyde dehydrogenase [Citrobacter freundii]	Citrobacter freundii	ATTGAGCGTTTACCGGCACATGCAAAAATTGAAACCGGTGGGCGCGCCGGGCCAGGTCCG	2270	IERLPAHAKIETGGRAGPGP	>lcl|NZ_LR890181.1_cds_WP_119174182.1_2598 locus_tag=JMV71_RS13230 db_xref=GeneID:87001424 protein=gamma-aminobutyraldehyde dehydrogenase protein_id=WP_119174182.1 location=complement(2711073..2712500) gbkey=CDS	MKTLKHFINGHYVAGSSEDSFELVSPVDSETYAISPNANEAEVEQAYSAAEAAFSIWRKSTPAQRQKALLLLADEIERNVERLVTAQSQETGQLRHFIEKEEIAASCDAIRFFAGAARCLEGKAAGEYSAGFTSTIRREPLGIVGQVTPWNYPFMMAVWKIAPALAAGNTVVLKPSDTTPVSTLLLAELAAPLFPRGAFNVVLGKASTGSLVVSNPKASLVSITGSVRAGLQVAASAAANLTKAHLELGGKAPAVVFADADMDKAIATITTAGFFNAGQDCTAATRILVEQSIYAEFLEKLIQKTKSIKFGPPEDQNALYGALNSRNQLEQVKGFIERLPAHAKIETGGRAGPGPGFYFEPTIVSGLHQNDEAIQHEVFGPVMTIQSFSTDEEALHKANDVEYGLAASVWTRNHGRAQRFSIDLDFGTVWINNHIPLCAEMPHGGFKKSGYGKDLSSYSLEEYTRVKHIMCDISE*	ATGAAAACCCTGAAGCATTTTATTAATGGGCACTATGTAGCAGGCAGCAGCGAAGATAGCTTCGAACTGGTGAGTCCGGTTGACAGTGAAACATACGCAATTTCTCCCAACGCTAACGAGGCGGAGGTAGAGCAAGCCTACTCAGCAGCGGAGGCGGCGTTTAGCATCTGGAGAAAATCGACGCCAGCACAGCGGCAAAAGGCGTTATTGCTGCTAGCTGATGAGATTGAACGCAACGTTGAGCGACTGGTAACCGCGCAGAGTCAGGAAACCGGTCAGCTTCGCCATTTTATTGAGAAAGAGGAGATTGCGGCATCCTGCGATGCCATCCGTTTTTTTGCTGGCGCGGCGCGCTGTCTTGAAGGGAAGGCGGCCGGAGAATATTCCGCCGGGTTTACATCGACCATCCGTCGTGAACCGCTGGGTATCGTTGGGCAAGTTACGCCGTGGAACTACCCGTTCATGATGGCGGTGTGGAAGATTGCACCAGCGCTGGCGGCAGGCAACACGGTCGTGTTAAAGCCAAGCGACACCACACCAGTCAGTACGCTGCTGTTAGCTGAACTGGCAGCACCATTGTTCCCGAGAGGGGCGTTTAACGTCGTGTTGGGCAAAGCCAGCACTGGTTCGCTGGTGGTTTCAAACCCGAAGGCTTCACTGGTTTCGATTACCGGTTCGGTCCGCGCGGGCTTGCAGGTTGCGGCATCAGCAGCGGCGAATCTGACTAAAGCACATCTGGAATTGGGCGGGAAAGCGCCTGCAGTCGTGTTCGCCGATGCGGATATGGACAAGGCGATTGCGACAATCACTACGGCAGGCTTTTTTAATGCCGGGCAGGATTGCACAGCGGCTACGCGGATCCTGGTCGAGCAATCCATCTATGCTGAGTTTCTGGAAAAACTGATCCAGAAAACAAAAAGTATCAAATTTGGGCCGCCAGAAGATCAGAATGCGCTGTACGGCGCATTGAATAGCCGGAATCAACTGGAGCAGGTAAAAGGTTTTATTGAGCGTTTACCGGCACATGCAAAAATTGAAACCGGTGGGCGCGCCGGGCCAGGTCCGGGCTTCTATTTTGAGCCGACGATTGTCTCCGGATTGCATCAAAATGATGAAGCTATTCAGCATGAAGTATTTGGTCCGGTAATGACCATTCAGTCGTTTTCTACTGACGAAGAGGCACTACACAAAGCGAATGATGTGGAGTATGGTCTTGCCGCCAGCGTCTGGACCCGTAACCATGGTCGCGCGCAGCGCTTCAGCATTGACCTCGATTTTGGCACGGTGTGGATTAACAATCACATTCCTCTGTGTGCCGAAATGCCGCACGGCGGGTTCAAAAAATCGGGTTATGGCAAAGATCTCTCATCCTATTCACTCGAAGAATATACTCGGGTGAAACATATCATGTGTGACATTTCTGAATAG
Citrobacter freundii	>WP_003836527.1 gamma-aminobutyraldehyde dehydrogenase [Citrobacter freundii]	Citrobacter freundii	ATTGAGCGTTTACCGGCACATGCAAAAATTGAAACCGGTGGGCGCGCCGGGCCAGGTCCG	2271	IERLPAHAKIETGGRAGPGP	>lcl|NZ_LR890181.1_cds_WP_119174182.1_2598 locus_tag=JMV71_RS13230 db_xref=GeneID:87001424 protein=gamma-aminobutyraldehyde dehydrogenase protein_id=WP_119174182.1 location=complement(2711073..2712500) gbkey=CDS	MKTLKHFINGHYVAGSSEDSFELVSPVDSETYAISPNANEAEVEQAYSAAEAAFSIWRKSTPAQRQKALLLLADEIERNVERLVTAQSQETGQLRHFIEKEEIAASCDAIRFFAGAARCLEGKAAGEYSAGFTSTIRREPLGIVGQVTPWNYPFMMAVWKIAPALAAGNTVVLKPSDTTPVSTLLLAELAAPLFPRGAFNVVLGKASTGSLVVSNPKASLVSITGSVRAGLQVAASAAANLTKAHLELGGKAPAVVFADADMDKAIATITTAGFFNAGQDCTAATRILVEQSIYAEFLEKLIQKTKSIKFGPPEDQNALYGALNSRNQLEQVKGFIERLPAHAKIETGGRAGPGPGFYFEPTIVSGLHQNDEAIQHEVFGPVMTIQSFSTDEEALHKANDVEYGLAASVWTRNHGRAQRFSIDLDFGTVWINNHIPLCAEMPHGGFKKSGYGKDLSSYSLEEYTRVKHIMCDISE*	ATGAAAACCCTGAAGCATTTTATTAATGGGCACTATGTAGCAGGCAGCAGCGAAGATAGCTTCGAACTGGTGAGTCCGGTTGACAGTGAAACATACGCAATTTCTCCCAACGCTAACGAGGCGGAGGTAGAGCAAGCCTACTCAGCAGCGGAGGCGGCGTTTAGCATCTGGAGAAAATCGACGCCAGCACAGCGGCAAAAGGCGTTATTGCTGCTAGCTGATGAGATTGAACGCAACGTTGAGCGACTGGTAACCGCGCAGAGTCAGGAAACCGGTCAGCTTCGCCATTTTATTGAGAAAGAGGAGATTGCGGCATCCTGCGATGCCATCCGTTTTTTTGCTGGCGCGGCGCGCTGTCTTGAAGGGAAGGCGGCCGGAGAATATTCCGCCGGGTTTACATCGACCATCCGTCGTGAACCGCTGGGTATCGTTGGGCAAGTTACGCCGTGGAACTACCCGTTCATGATGGCGGTGTGGAAGATTGCACCAGCGCTGGCGGCAGGCAACACGGTCGTGTTAAAGCCAAGCGACACCACACCAGTCAGTACGCTGCTGTTAGCTGAACTGGCAGCACCATTGTTCCCGAGAGGGGCGTTTAACGTCGTGTTGGGCAAAGCCAGCACTGGTTCGCTGGTGGTTTCAAACCCGAAGGCTTCACTGGTTTCGATTACCGGTTCGGTCCGCGCGGGCTTGCAGGTTGCGGCATCAGCAGCGGCGAATCTGACTAAAGCACATCTGGAATTGGGCGGGAAAGCGCCTGCAGTCGTGTTCGCCGATGCGGATATGGACAAGGCGATTGCGACAATCACTACGGCAGGCTTTTTTAATGCCGGGCAGGATTGCACAGCGGCTACGCGGATCCTGGTCGAGCAATCCATCTATGCTGAGTTTCTGGAAAAACTGATCCAGAAAACAAAAAGTATCAAATTTGGGCCGCCAGAAGATCAGAATGCGCTGTACGGCGCATTGAATAGCCGGAATCAACTGGAGCAGGTAAAAGGTTTTATTGAGCGTTTACCGGCACATGCAAAAATTGAAACCGGTGGGCGCGCCGGGCCAGGTCCGGGCTTCTATTTTGAGCCGACGATTGTCTCCGGATTGCATCAAAATGATGAAGCTATTCAGCATGAAGTATTTGGTCCGGTAATGACCATTCAGTCGTTTTCTACTGACGAAGAGGCACTACACAAAGCGAATGATGTGGAGTATGGTCTTGCCGCCAGCGTCTGGACCCGTAACCATGGTCGCGCGCAGCGCTTCAGCATTGACCTCGATTTTGGCACGGTGTGGATTAACAATCACATTCCTCTGTGTGCCGAAATGCCGCACGGCGGGTTCAAAAAATCGGGTTATGGCAAAGATCTCTCATCCTATTCACTCGAAGAATATACTCGGGTGAAACATATCATGTGTGACATTTCTGAATAG
Citrobacter freundii	>WP_284902559.1 gamma-aminobutyraldehyde dehydrogenase [Citrobacter freundii]	Citrobacter freundii	ATTGAGCGTTTACCGGCACATGCAAAAATTGAAACCGGTGGGCGCGCCGGGCCAGGTCCG	2272	IERLPAHAKIETGGRAGPGP	>lcl|NZ_LR890181.1_cds_WP_119174182.1_2598 locus_tag=JMV71_RS13230 db_xref=GeneID:87001424 protein=gamma-aminobutyraldehyde dehydrogenase protein_id=WP_119174182.1 location=complement(2711073..2712500) gbkey=CDS	MKTLKHFINGHYVAGSSEDSFELVSPVDSETYAISPNANEAEVEQAYSAAEAAFSIWRKSTPAQRQKALLLLADEIERNVERLVTAQSQETGQLRHFIEKEEIAASCDAIRFFAGAARCLEGKAAGEYSAGFTSTIRREPLGIVGQVTPWNYPFMMAVWKIAPALAAGNTVVLKPSDTTPVSTLLLAELAAPLFPRGAFNVVLGKASTGSLVVSNPKASLVSITGSVRAGLQVAASAAANLTKAHLELGGKAPAVVFADADMDKAIATITTAGFFNAGQDCTAATRILVEQSIYAEFLEKLIQKTKSIKFGPPEDQNALYGALNSRNQLEQVKGFIERLPAHAKIETGGRAGPGPGFYFEPTIVSGLHQNDEAIQHEVFGPVMTIQSFSTDEEALHKANDVEYGLAASVWTRNHGRAQRFSIDLDFGTVWINNHIPLCAEMPHGGFKKSGYGKDLSSYSLEEYTRVKHIMCDISE*	ATGAAAACCCTGAAGCATTTTATTAATGGGCACTATGTAGCAGGCAGCAGCGAAGATAGCTTCGAACTGGTGAGTCCGGTTGACAGTGAAACATACGCAATTTCTCCCAACGCTAACGAGGCGGAGGTAGAGCAAGCCTACTCAGCAGCGGAGGCGGCGTTTAGCATCTGGAGAAAATCGACGCCAGCACAGCGGCAAAAGGCGTTATTGCTGCTAGCTGATGAGATTGAACGCAACGTTGAGCGACTGGTAACCGCGCAGAGTCAGGAAACCGGTCAGCTTCGCCATTTTATTGAGAAAGAGGAGATTGCGGCATCCTGCGATGCCATCCGTTTTTTTGCTGGCGCGGCGCGCTGTCTTGAAGGGAAGGCGGCCGGAGAATATTCCGCCGGGTTTACATCGACCATCCGTCGTGAACCGCTGGGTATCGTTGGGCAAGTTACGCCGTGGAACTACCCGTTCATGATGGCGGTGTGGAAGATTGCACCAGCGCTGGCGGCAGGCAACACGGTCGTGTTAAAGCCAAGCGACACCACACCAGTCAGTACGCTGCTGTTAGCTGAACTGGCAGCACCATTGTTCCCGAGAGGGGCGTTTAACGTCGTGTTGGGCAAAGCCAGCACTGGTTCGCTGGTGGTTTCAAACCCGAAGGCTTCACTGGTTTCGATTACCGGTTCGGTCCGCGCGGGCTTGCAGGTTGCGGCATCAGCAGCGGCGAATCTGACTAAAGCACATCTGGAATTGGGCGGGAAAGCGCCTGCAGTCGTGTTCGCCGATGCGGATATGGACAAGGCGATTGCGACAATCACTACGGCAGGCTTTTTTAATGCCGGGCAGGATTGCACAGCGGCTACGCGGATCCTGGTCGAGCAATCCATCTATGCTGAGTTTCTGGAAAAACTGATCCAGAAAACAAAAAGTATCAAATTTGGGCCGCCAGAAGATCAGAATGCGCTGTACGGCGCATTGAATAGCCGGAATCAACTGGAGCAGGTAAAAGGTTTTATTGAGCGTTTACCGGCACATGCAAAAATTGAAACCGGTGGGCGCGCCGGGCCAGGTCCGGGCTTCTATTTTGAGCCGACGATTGTCTCCGGATTGCATCAAAATGATGAAGCTATTCAGCATGAAGTATTTGGTCCGGTAATGACCATTCAGTCGTTTTCTACTGACGAAGAGGCACTACACAAAGCGAATGATGTGGAGTATGGTCTTGCCGCCAGCGTCTGGACCCGTAACCATGGTCGCGCGCAGCGCTTCAGCATTGACCTCGATTTTGGCACGGTGTGGATTAACAATCACATTCCTCTGTGTGCCGAAATGCCGCACGGCGGGTTCAAAAAATCGGGTTATGGCAAAGATCTCTCATCCTATTCACTCGAAGAATATACTCGGGTGAAACATATCATGTGTGACATTTCTGAATAG
Citrobacter freundii	>MEB2755989.1 gamma-aminobutyraldehyde dehydrogenase [Citrobacter freundii]	Citrobacter freundii	ATTGAGCGTTTACCGGCACATGCAAAAATTGAAACCGGTGGGCGCGCCGGGCCAGGTCCG	2273	IERLPAHAKIETGGRAGPGP	>lcl|NZ_LR890181.1_cds_WP_119174182.1_2598 locus_tag=JMV71_RS13230 db_xref=GeneID:87001424 protein=gamma-aminobutyraldehyde dehydrogenase protein_id=WP_119174182.1 location=complement(2711073..2712500) gbkey=CDS	MKTLKHFINGHYVAGSSEDSFELVSPVDSETYAISPNANEAEVEQAYSAAEAAFSIWRKSTPAQRQKALLLLADEIERNVERLVTAQSQETGQLRHFIEKEEIAASCDAIRFFAGAARCLEGKAAGEYSAGFTSTIRREPLGIVGQVTPWNYPFMMAVWKIAPALAAGNTVVLKPSDTTPVSTLLLAELAAPLFPRGAFNVVLGKASTGSLVVSNPKASLVSITGSVRAGLQVAASAAANLTKAHLELGGKAPAVVFADADMDKAIATITTAGFFNAGQDCTAATRILVEQSIYAEFLEKLIQKTKSIKFGPPEDQNALYGALNSRNQLEQVKGFIERLPAHAKIETGGRAGPGPGFYFEPTIVSGLHQNDEAIQHEVFGPVMTIQSFSTDEEALHKANDVEYGLAASVWTRNHGRAQRFSIDLDFGTVWINNHIPLCAEMPHGGFKKSGYGKDLSSYSLEEYTRVKHIMCDISE*	ATGAAAACCCTGAAGCATTTTATTAATGGGCACTATGTAGCAGGCAGCAGCGAAGATAGCTTCGAACTGGTGAGTCCGGTTGACAGTGAAACATACGCAATTTCTCCCAACGCTAACGAGGCGGAGGTAGAGCAAGCCTACTCAGCAGCGGAGGCGGCGTTTAGCATCTGGAGAAAATCGACGCCAGCACAGCGGCAAAAGGCGTTATTGCTGCTAGCTGATGAGATTGAACGCAACGTTGAGCGACTGGTAACCGCGCAGAGTCAGGAAACCGGTCAGCTTCGCCATTTTATTGAGAAAGAGGAGATTGCGGCATCCTGCGATGCCATCCGTTTTTTTGCTGGCGCGGCGCGCTGTCTTGAAGGGAAGGCGGCCGGAGAATATTCCGCCGGGTTTACATCGACCATCCGTCGTGAACCGCTGGGTATCGTTGGGCAAGTTACGCCGTGGAACTACCCGTTCATGATGGCGGTGTGGAAGATTGCACCAGCGCTGGCGGCAGGCAACACGGTCGTGTTAAAGCCAAGCGACACCACACCAGTCAGTACGCTGCTGTTAGCTGAACTGGCAGCACCATTGTTCCCGAGAGGGGCGTTTAACGTCGTGTTGGGCAAAGCCAGCACTGGTTCGCTGGTGGTTTCAAACCCGAAGGCTTCACTGGTTTCGATTACCGGTTCGGTCCGCGCGGGCTTGCAGGTTGCGGCATCAGCAGCGGCGAATCTGACTAAAGCACATCTGGAATTGGGCGGGAAAGCGCCTGCAGTCGTGTTCGCCGATGCGGATATGGACAAGGCGATTGCGACAATCACTACGGCAGGCTTTTTTAATGCCGGGCAGGATTGCACAGCGGCTACGCGGATCCTGGTCGAGCAATCCATCTATGCTGAGTTTCTGGAAAAACTGATCCAGAAAACAAAAAGTATCAAATTTGGGCCGCCAGAAGATCAGAATGCGCTGTACGGCGCATTGAATAGCCGGAATCAACTGGAGCAGGTAAAAGGTTTTATTGAGCGTTTACCGGCACATGCAAAAATTGAAACCGGTGGGCGCGCCGGGCCAGGTCCGGGCTTCTATTTTGAGCCGACGATTGTCTCCGGATTGCATCAAAATGATGAAGCTATTCAGCATGAAGTATTTGGTCCGGTAATGACCATTCAGTCGTTTTCTACTGACGAAGAGGCACTACACAAAGCGAATGATGTGGAGTATGGTCTTGCCGCCAGCGTCTGGACCCGTAACCATGGTCGCGCGCAGCGCTTCAGCATTGACCTCGATTTTGGCACGGTGTGGATTAACAATCACATTCCTCTGTGTGCCGAAATGCCGCACGGCGGGTTCAAAAAATCGGGTTATGGCAAAGATCTCTCATCCTATTCACTCGAAGAATATACTCGGGTGAAACATATCATGTGTGACATTTCTGAATAG
Citrobacter freundii	>WP_239042463.1 gamma-aminobutyraldehyde dehydrogenase [Citrobacter freundii]	Citrobacter freundii	ATTGAGCGTTTACCGGCACATGCAAAAATTGAAACCGGTGGGCGCGCCGGGCCAGGTCCG	2274	IERLPAHAKIETGGRAGPGP	>lcl|NZ_LR890181.1_cds_WP_119174182.1_2598 locus_tag=JMV71_RS13230 db_xref=GeneID:87001424 protein=gamma-aminobutyraldehyde dehydrogenase protein_id=WP_119174182.1 location=complement(2711073..2712500) gbkey=CDS	MKTLKHFINGHYVAGSSEDSFELVSPVDSETYAISPNANEAEVEQAYSAAEAAFSIWRKSTPAQRQKALLLLADEIERNVERLVTAQSQETGQLRHFIEKEEIAASCDAIRFFAGAARCLEGKAAGEYSAGFTSTIRREPLGIVGQVTPWNYPFMMAVWKIAPALAAGNTVVLKPSDTTPVSTLLLAELAAPLFPRGAFNVVLGKASTGSLVVSNPKASLVSITGSVRAGLQVAASAAANLTKAHLELGGKAPAVVFADADMDKAIATITTAGFFNAGQDCTAATRILVEQSIYAEFLEKLIQKTKSIKFGPPEDQNALYGALNSRNQLEQVKGFIERLPAHAKIETGGRAGPGPGFYFEPTIVSGLHQNDEAIQHEVFGPVMTIQSFSTDEEALHKANDVEYGLAASVWTRNHGRAQRFSIDLDFGTVWINNHIPLCAEMPHGGFKKSGYGKDLSSYSLEEYTRVKHIMCDISE*	ATGAAAACCCTGAAGCATTTTATTAATGGGCACTATGTAGCAGGCAGCAGCGAAGATAGCTTCGAACTGGTGAGTCCGGTTGACAGTGAAACATACGCAATTTCTCCCAACGCTAACGAGGCGGAGGTAGAGCAAGCCTACTCAGCAGCGGAGGCGGCGTTTAGCATCTGGAGAAAATCGACGCCAGCACAGCGGCAAAAGGCGTTATTGCTGCTAGCTGATGAGATTGAACGCAACGTTGAGCGACTGGTAACCGCGCAGAGTCAGGAAACCGGTCAGCTTCGCCATTTTATTGAGAAAGAGGAGATTGCGGCATCCTGCGATGCCATCCGTTTTTTTGCTGGCGCGGCGCGCTGTCTTGAAGGGAAGGCGGCCGGAGAATATTCCGCCGGGTTTACATCGACCATCCGTCGTGAACCGCTGGGTATCGTTGGGCAAGTTACGCCGTGGAACTACCCGTTCATGATGGCGGTGTGGAAGATTGCACCAGCGCTGGCGGCAGGCAACACGGTCGTGTTAAAGCCAAGCGACACCACACCAGTCAGTACGCTGCTGTTAGCTGAACTGGCAGCACCATTGTTCCCGAGAGGGGCGTTTAACGTCGTGTTGGGCAAAGCCAGCACTGGTTCGCTGGTGGTTTCAAACCCGAAGGCTTCACTGGTTTCGATTACCGGTTCGGTCCGCGCGGGCTTGCAGGTTGCGGCATCAGCAGCGGCGAATCTGACTAAAGCACATCTGGAATTGGGCGGGAAAGCGCCTGCAGTCGTGTTCGCCGATGCGGATATGGACAAGGCGATTGCGACAATCACTACGGCAGGCTTTTTTAATGCCGGGCAGGATTGCACAGCGGCTACGCGGATCCTGGTCGAGCAATCCATCTATGCTGAGTTTCTGGAAAAACTGATCCAGAAAACAAAAAGTATCAAATTTGGGCCGCCAGAAGATCAGAATGCGCTGTACGGCGCATTGAATAGCCGGAATCAACTGGAGCAGGTAAAAGGTTTTATTGAGCGTTTACCGGCACATGCAAAAATTGAAACCGGTGGGCGCGCCGGGCCAGGTCCGGGCTTCTATTTTGAGCCGACGATTGTCTCCGGATTGCATCAAAATGATGAAGCTATTCAGCATGAAGTATTTGGTCCGGTAATGACCATTCAGTCGTTTTCTACTGACGAAGAGGCACTACACAAAGCGAATGATGTGGAGTATGGTCTTGCCGCCAGCGTCTGGACCCGTAACCATGGTCGCGCGCAGCGCTTCAGCATTGACCTCGATTTTGGCACGGTGTGGATTAACAATCACATTCCTCTGTGTGCCGAAATGCCGCACGGCGGGTTCAAAAAATCGGGTTATGGCAAAGATCTCTCATCCTATTCACTCGAAGAATATACTCGGGTGAAACATATCATGTGTGACATTTCTGAATAG
Paenibacillus vietnamensis	>WP_224726091.1 ankyrin repeat domain-containing protein [Paenibacillus vietnamensis]	Paenibacillus vietnamensis	GCGGCCCAGTCCGGGGATGCACAGCGGCTGAAGCTGCTTCTTGAGGCAAACCCGGGACTG	2275	AAQSGDAQRLKLLLEANPGL	>lcl|NZ_JAHMHW010000018.1_cds_WP_224726091.1_982 locus_tag=KP806_RS22980 protein=ankyrin repeat domain-containing protein protein_id=WP_224726091.1 location=45694..46215 gbkey=CDS	MEIMQTIDEVFQAAQSGDAQRLKLLLEANPGLASEENRDGLTPLGYAAHFGNQAVVQTLLDFGADVNAVSHSKLSYIPSNTALHAAIAGERSMEVIGLLLASGAKTDVFDSNSHTCLHSAAFHDDNEALIELLIGHGAQVNAKAEGGVTALELAEQRGNEKVIGRLLRHGAVR*	ATGGAAATCATGCAAACGATCGATGAAGTGTTTCAAGCGGCCCAGTCCGGGGATGCACAGCGGCTGAAGCTGCTTCTTGAGGCAAACCCGGGACTGGCCAGCGAGGAAAACCGGGACGGCTTGACGCCACTTGGCTATGCGGCGCATTTCGGCAATCAGGCTGTCGTACAAACGCTACTTGATTTCGGGGCAGATGTTAACGCGGTTTCCCATTCCAAGCTGTCTTACATCCCGTCCAATACGGCGCTGCACGCGGCTATTGCGGGGGAACGCAGCATGGAGGTCATCGGATTGCTGCTCGCGAGCGGGGCGAAAACGGATGTATTCGACAGCAACAGCCATACCTGCCTGCACAGCGCGGCCTTCCACGACGATAACGAAGCGCTGATCGAGCTGTTGATCGGGCACGGAGCTCAGGTGAATGCAAAGGCGGAGGGCGGAGTAACGGCACTGGAGCTCGCGGAGCAGCGCGGGAACGAAAAAGTCATCGGCCGGCTGCTGCGGCATGGAGCGGTTCGTTAG
Pseudophaeobacter arcticus	>WP_051360493.1 flotillin domain-containing protein [Pseudophaeobacter arcticus]	Pseudophaeobacter arcticus	GCGGTTGTGAATGCGCCGGCCGTGGTGAACGGCGACGCATCAGAGGCGGAGCCGGGCCCC	2276	AVVNAPAVVNGDASEAEPGP	>lcl|NZ_AXBF01000004.1_cds_WP_051360493.1_4170 locus_tag=ARCT_RS0101005 protein=flotillin domain-containing protein protein_id=WP_051360493.1 location=complement(205341..207050) gbkey=CDS	MDFLIIGVPSVLALLLVIGLVLGRLYRRSTREVSLIRTGSGGKKVIMDGGVLVVPLLHEVSPVNMKTLRLEVKRDGEAALITQDRMRVDVGVEFYVSVMATSEGIARAAQTLGDRTFDVEQLREMIEGKLIDGLRAVAAQMTMDGLHENRADFVQEVQNAVSEDLTKNGLSLESVSLTALDQTPFEALDENNAFNAVGMRKLAEVIATSKMERAQIDADADVSVRRASMEAQRQKLLIEQDEEQARIEQKERIETLRVAQEAEIAARTEDSVRETERSRIAREEAIRSADIERERKIRVAEITKERELEVAEQERQIIIQQKSEEESRARASADLARAEATKATEAVTTARQVAEAEREKQIVLIQATREAERQATAIRLAAQAEKDAAADRAEARREEAQAEADALNIRAEAKKNDMLAEAEGKRAIVDAENALSAELIGMKIDLARLEALPLIVAEMVKPAEKIDSIKIHQVSGIGAMGGVGGNGHTLQAGAGEKPVVNQALDSIMGMAVQMPALKKLGEELGLSMEDGVSGITSAALGVEAPRPAVVNAPAVVNGDASEAEPGPAA*	ATGGATTTTCTGATTATTGGTGTGCCCAGTGTACTGGCACTGCTTCTTGTTATTGGTCTGGTGCTTGGGCGCTTGTATCGGCGCTCAACCCGCGAAGTCAGCCTGATTAGAACCGGCTCGGGCGGGAAGAAGGTCATCATGGACGGTGGCGTTCTTGTGGTGCCATTGCTGCATGAAGTCAGCCCGGTCAACATGAAGACCCTGCGTCTTGAGGTAAAGCGCGACGGTGAGGCGGCCCTAATCACGCAGGACAGGATGCGCGTCGATGTTGGCGTGGAATTTTACGTCTCGGTCATGGCGACCTCCGAAGGGATTGCCCGCGCAGCCCAGACACTGGGGGACCGGACGTTTGATGTGGAACAGCTGCGCGAGATGATCGAGGGCAAGCTGATTGATGGTCTGCGCGCGGTTGCGGCGCAGATGACCATGGATGGTCTGCATGAAAACCGGGCTGATTTTGTTCAGGAAGTACAAAACGCCGTTTCCGAGGATTTGACCAAAAACGGTCTCTCGCTGGAATCGGTGTCGCTGACCGCGCTGGACCAGACCCCGTTTGAGGCCCTGGATGAGAACAACGCCTTTAACGCTGTTGGCATGCGCAAACTGGCTGAGGTGATTGCGACCTCAAAGATGGAGCGCGCCCAGATTGATGCGGATGCTGACGTTTCGGTGCGCCGTGCGTCGATGGAGGCGCAGCGTCAGAAACTGTTGATTGAACAGGACGAGGAACAGGCTCGCATCGAGCAGAAAGAAAGGATCGAGACCCTGCGCGTCGCCCAGGAGGCTGAGATTGCAGCCCGGACCGAAGATTCTGTGCGCGAAACCGAACGCTCCCGCATTGCACGGGAAGAGGCGATCCGGTCTGCCGATATTGAGCGCGAGCGCAAGATCCGCGTCGCCGAGATCACCAAGGAGCGTGAACTGGAGGTGGCCGAGCAGGAACGCCAGATCATCATTCAGCAAAAATCGGAAGAGGAAAGCCGCGCCCGCGCCTCCGCCGATCTGGCCCGCGCCGAAGCCACCAAGGCGACGGAAGCGGTGACAACCGCCCGTCAGGTGGCCGAGGCAGAGCGTGAAAAGCAGATTGTGCTGATCCAGGCCACCCGCGAAGCCGAACGTCAGGCCACCGCCATCCGTCTGGCCGCCCAGGCCGAGAAGGACGCCGCCGCCGACCGGGCCGAGGCCCGCCGCGAGGAGGCACAGGCCGAAGCTGATGCGCTCAATATCCGCGCCGAGGCAAAGAAGAACGACATGCTGGCCGAGGCCGAAGGGAAGCGCGCCATTGTCGATGCCGAAAATGCGCTCTCGGCTGAGCTGATCGGCATGAAGATTGATCTGGCCCGTCTCGAGGCGCTGCCTTTGATCGTCGCCGAGATGGTGAAACCTGCTGAAAAGATCGACTCGATCAAGATCCATCAGGTTAGCGGTATTGGCGCGATGGGGGGCGTTGGGGGCAATGGTCACACCCTACAGGCCGGTGCTGGCGAAAAGCCGGTGGTAAATCAGGCGCTGGACTCGATCATGGGTATGGCGGTGCAGATGCCGGCGCTGAAAAAGCTGGGCGAAGAGCTGGGCCTGTCGATGGAAGACGGCGTGAGCGGGATCACCAGTGCCGCGCTTGGGGTTGAGGCACCCAGGCCCGCGGTTGTGAATGCGCCGGCCGTGGTGAACGGCGACGCATCAGAGGCGGAGCCGGGCCCCGCAGCCTGA
Pseudophaeobacter arcticus	>WP_281955593.1 flotillin domain-containing protein [Pseudophaeobacter arcticus]	Pseudophaeobacter arcticus	GCGGTTGTGAATGCGCCGGCCGTGGTGAACGGCGACGCATCAGAGGCGGAGCCGGGCCCC	2277	AVVNAPAVVNGDASEAEPGP	>lcl|NZ_AXBF01000004.1_cds_WP_051360493.1_4170 locus_tag=ARCT_RS0101005 protein=flotillin domain-containing protein protein_id=WP_051360493.1 location=complement(205341..207050) gbkey=CDS	MDFLIIGVPSVLALLLVIGLVLGRLYRRSTREVSLIRTGSGGKKVIMDGGVLVVPLLHEVSPVNMKTLRLEVKRDGEAALITQDRMRVDVGVEFYVSVMATSEGIARAAQTLGDRTFDVEQLREMIEGKLIDGLRAVAAQMTMDGLHENRADFVQEVQNAVSEDLTKNGLSLESVSLTALDQTPFEALDENNAFNAVGMRKLAEVIATSKMERAQIDADADVSVRRASMEAQRQKLLIEQDEEQARIEQKERIETLRVAQEAEIAARTEDSVRETERSRIAREEAIRSADIERERKIRVAEITKERELEVAEQERQIIIQQKSEEESRARASADLARAEATKATEAVTTARQVAEAEREKQIVLIQATREAERQATAIRLAAQAEKDAAADRAEARREEAQAEADALNIRAEAKKNDMLAEAEGKRAIVDAENALSAELIGMKIDLARLEALPLIVAEMVKPAEKIDSIKIHQVSGIGAMGGVGGNGHTLQAGAGEKPVVNQALDSIMGMAVQMPALKKLGEELGLSMEDGVSGITSAALGVEAPRPAVVNAPAVVNGDASEAEPGPAA*	ATGGATTTTCTGATTATTGGTGTGCCCAGTGTACTGGCACTGCTTCTTGTTATTGGTCTGGTGCTTGGGCGCTTGTATCGGCGCTCAACCCGCGAAGTCAGCCTGATTAGAACCGGCTCGGGCGGGAAGAAGGTCATCATGGACGGTGGCGTTCTTGTGGTGCCATTGCTGCATGAAGTCAGCCCGGTCAACATGAAGACCCTGCGTCTTGAGGTAAAGCGCGACGGTGAGGCGGCCCTAATCACGCAGGACAGGATGCGCGTCGATGTTGGCGTGGAATTTTACGTCTCGGTCATGGCGACCTCCGAAGGGATTGCCCGCGCAGCCCAGACACTGGGGGACCGGACGTTTGATGTGGAACAGCTGCGCGAGATGATCGAGGGCAAGCTGATTGATGGTCTGCGCGCGGTTGCGGCGCAGATGACCATGGATGGTCTGCATGAAAACCGGGCTGATTTTGTTCAGGAAGTACAAAACGCCGTTTCCGAGGATTTGACCAAAAACGGTCTCTCGCTGGAATCGGTGTCGCTGACCGCGCTGGACCAGACCCCGTTTGAGGCCCTGGATGAGAACAACGCCTTTAACGCTGTTGGCATGCGCAAACTGGCTGAGGTGATTGCGACCTCAAAGATGGAGCGCGCCCAGATTGATGCGGATGCTGACGTTTCGGTGCGCCGTGCGTCGATGGAGGCGCAGCGTCAGAAACTGTTGATTGAACAGGACGAGGAACAGGCTCGCATCGAGCAGAAAGAAAGGATCGAGACCCTGCGCGTCGCCCAGGAGGCTGAGATTGCAGCCCGGACCGAAGATTCTGTGCGCGAAACCGAACGCTCCCGCATTGCACGGGAAGAGGCGATCCGGTCTGCCGATATTGAGCGCGAGCGCAAGATCCGCGTCGCCGAGATCACCAAGGAGCGTGAACTGGAGGTGGCCGAGCAGGAACGCCAGATCATCATTCAGCAAAAATCGGAAGAGGAAAGCCGCGCCCGCGCCTCCGCCGATCTGGCCCGCGCCGAAGCCACCAAGGCGACGGAAGCGGTGACAACCGCCCGTCAGGTGGCCGAGGCAGAGCGTGAAAAGCAGATTGTGCTGATCCAGGCCACCCGCGAAGCCGAACGTCAGGCCACCGCCATCCGTCTGGCCGCCCAGGCCGAGAAGGACGCCGCCGCCGACCGGGCCGAGGCCCGCCGCGAGGAGGCACAGGCCGAAGCTGATGCGCTCAATATCCGCGCCGAGGCAAAGAAGAACGACATGCTGGCCGAGGCCGAAGGGAAGCGCGCCATTGTCGATGCCGAAAATGCGCTCTCGGCTGAGCTGATCGGCATGAAGATTGATCTGGCCCGTCTCGAGGCGCTGCCTTTGATCGTCGCCGAGATGGTGAAACCTGCTGAAAAGATCGACTCGATCAAGATCCATCAGGTTAGCGGTATTGGCGCGATGGGGGGCGTTGGGGGCAATGGTCACACCCTACAGGCCGGTGCTGGCGAAAAGCCGGTGGTAAATCAGGCGCTGGACTCGATCATGGGTATGGCGGTGCAGATGCCGGCGCTGAAAAAGCTGGGCGAAGAGCTGGGCCTGTCGATGGAAGACGGCGTGAGCGGGATCACCAGTGCCGCGCTTGGGGTTGAGGCACCCAGGCCCGCGGTTGTGAATGCGCCGGCCGTGGTGAACGGCGACGCATCAGAGGCGGAGCCGGGCCCCGCAGCCTGA
Membranihabitans marinus	>WP_236971771.1 RagB/SusD family nutrient uptake outer membrane protein [Membranihabitans marinus]	Membranihabitans marinus	ATTAATCCCAACATTCAGAAAACTTTTGATGAAAGTAAGGACTACTTTAACCCTATTCCT	2278	INPNIQKTFDESKDYFNPIP	>lcl|NZ_JAJQYA010000020.1_cds_WP_236971771.1_1165 locus_tag=LVD51_RS12775 protein=RagB/SusD family nutrient uptake outer membrane protein protein_id=WP_236971771.1 location=14440..16185 gbkey=CDS	MKNNIFYFIAAISFLFSCENEFLDRQPLSDVSPEAFFQTEKDLALYVNSFYSVIPSAEGIYNEADDNIVKTGLADRIKGTRITPTAGGGWSWGELRKINYLLANYNKNGLTEDEAKPYLAAARFFRAYFYFDKVRSFGDVPIYTGVIESDDEELLYKARDPRTDVMDLIVADLEYAVQNLPTNKSVDQVTKWTALAFLSRVGLYEGSFRKYHTEMNLPNADQFLEISVASAKELMDSGTYNIYTSSPEKAYLELFSSYDALEEEVILARKYSKDLQLFHNVNYYTITASYGKPGLEKTLVNSYLMADGSRFTDRPDYNQVQFFEEVQNRDLRLSQTIRTPGYTRIGQTNELPPEFGASVTGYQLVKFVTATTEDSYTKSYNDIPVIRYAEVLLNFAEAKAELGTLTQADLDISIGMIRDRVAMPNIQMAEANANPDDYLSEQYPNVDGSNKGVILEIRRERRIELVMESYRWDDIMRWKEGPFVTRQFKGMYFPGVGSYDLDGNGEIDVVIYTGDKPSEKGPQYLKLGSEVILEGGDQGGLVLINPNIQKTFDESKDYFNPIPIQELLLNKNIEQNPGWQN*	ATGAAAAATAACATTTTCTATTTTATAGCTGCTATAAGCTTTTTGTTTTCTTGTGAAAACGAATTTTTAGATAGACAACCCTTGTCTGATGTATCGCCGGAAGCTTTTTTTCAAACTGAAAAGGATTTAGCTTTATATGTTAACTCCTTTTATAGTGTCATTCCTTCTGCGGAAGGCATTTATAATGAGGCGGATGACAATATTGTGAAAACGGGATTGGCAGACCGAATTAAAGGGACTAGAATAACACCGACTGCTGGCGGTGGTTGGAGTTGGGGTGAGTTGAGGAAAATCAACTACTTATTGGCCAACTACAATAAAAATGGTCTTACCGAAGATGAGGCAAAACCTTATTTGGCAGCAGCTCGTTTTTTTAGAGCCTACTTCTATTTTGACAAAGTCAGATCATTTGGAGATGTCCCCATTTATACCGGTGTTATTGAATCGGATGATGAGGAATTGTTGTACAAAGCTCGAGATCCGAGAACTGATGTGATGGATTTAATTGTTGCCGATCTTGAATATGCTGTTCAAAATTTGCCGACCAATAAGAGTGTGGATCAAGTAACCAAATGGACAGCTTTGGCATTTTTATCTCGAGTAGGTCTCTATGAAGGAAGTTTTAGAAAATACCATACTGAAATGAATTTGCCCAATGCAGATCAATTTCTGGAAATCAGTGTGGCTTCGGCTAAAGAGTTAATGGACAGCGGAACGTATAATATTTATACTTCTTCTCCAGAAAAAGCCTATTTGGAATTGTTTTCATCATATGATGCTTTGGAAGAAGAAGTTATTTTGGCGCGAAAGTACAGCAAGGATTTGCAATTGTTCCACAATGTAAATTATTATACGATTACAGCATCCTATGGGAAACCTGGGCTAGAGAAAACCCTAGTCAATAGTTATTTGATGGCAGATGGATCGAGATTTACCGATCGACCGGACTACAATCAAGTCCAATTTTTTGAAGAAGTACAAAATAGAGATTTGAGATTGTCTCAAACTATTAGGACGCCAGGTTATACTAGAATTGGTCAAACTAATGAATTGCCTCCTGAATTTGGAGCTTCAGTGACTGGATATCAATTGGTTAAATTTGTTACCGCAACCACAGAAGATTCTTACACCAAATCATACAACGATATCCCAGTGATTAGATATGCCGAGGTTTTGTTGAACTTTGCCGAGGCCAAAGCTGAATTGGGTACATTGACACAAGCTGATTTAGATATTAGTATTGGAATGATCAGAGACAGAGTGGCGATGCCAAATATCCAAATGGCAGAAGCCAATGCCAATCCAGATGATTATTTGTCCGAGCAATATCCCAATGTAGATGGAAGTAATAAAGGTGTAATTCTCGAGATTCGAAGAGAACGACGCATCGAATTGGTCATGGAGAGTTATCGATGGGATGATATTATGCGATGGAAGGAGGGCCCTTTTGTGACCAGACAGTTTAAAGGTATGTATTTTCCAGGGGTTGGATCATACGATTTAGATGGCAATGGTGAGATCGATGTAGTGATATATACTGGAGATAAACCATCAGAAAAAGGACCTCAATATCTAAAATTGGGTTCGGAAGTGATTTTAGAAGGTGGTGATCAAGGAGGATTGGTGTTGATTAATCCCAACATTCAGAAAACTTTTGATGAAAGTAAGGACTACTTTAACCCTATTCCTATCCAAGAATTGCTGTTGAATAAAAATATTGAACAAAACCCGGGATGGCAGAATTAG
Megamonas hypermegale	>WP_304153636.1 chromosome segregation protein SMC [Megamonas hypermegale]	Megamonas hypermegale	GAAAGAACACTCACTGTTATCGCATTGTTATTTGCATTTTTCACATACAATCCTGCGCCA	2279	ERTLTVIALLFAFFTYNPAP	>lcl|NZ_LT906446.1_cds_WP_027889593.1_748 gene=smc locus_tag=CKV65_RS03760 db_xref=GeneID:78506792 protein=chromosome segregation protein SMC protein_id=WP_027889593.1 location=complement(800527..804087) gbkey=CDS	MQLKRLEAYGFKSFADKLEIEFDKGITAIVGPNGSGKSNITDAIRWVLGEQNVRNLRGNKAEDIIFTGSSTRRPLGAAEVSITFDNSDGRLPLDFQEIMITRRIFRSGESEFLINKTKCRLKDIYNLFADTGLGKNSMSVISQNKVDEVLNTKPEDRRYFFEECAGITKYRDRKKEALRKLDNTQNNVVRLNDIVSEIEKQLGPLKEQSEKTQRYNTINKEYKDCRLTQILYKYESLNNENKKFETEINDYEAKRATLEASVSVSEAEKIAKQKAITDLEKKLRSLGENNQKIHEEIERSKNQSTLLQERIRQSCQSQQRLEERQTQTSDDLKIAKADSEELKRKVAIANNTADKLEQLLQNENAELQKLEDAIKDKENELKARQEQENKHRKQIEEQNQKLLLLQRDLSDIEQNIENQHSAHKHAINEKIEKNTAKELLLADIDKTKAKLQAKQDGISSQQDNLKELTAECKEAEGIMAEMRQNIRMAEEKVKFFQDMQSSYEGFGKAVKRVLKANEPWRKGICGAVAELIHVEDPFITAIETALGNAMQNVVTNDTETAKAAINYLKKNKLGRVTFMPLTTIQEHRSKRTEIEAGKYGFIAYADELVDIDSEYKVITKSLLGRILVVDDVDNALKLAKLYDYRLRIVTLEGELLQPGGAISGGSSQSKEAGFLHRAGELAELKDFLTSERKDLKERKAKYEDDEAKRQALAENINSLQKDWQELSLLLAQKDVELKQLELWFNEQENVLKSIDNRISALIVKKTALEVDIENQTAIIAEMKQTIGENKVSYDDIQSDIESLKTDTKIKQQKIMQRQISCTEARQEVIRHNDKIKILLGQCERYQTFLEDSNKEMASLQKVIDDSLAELKQLENSAINLEKLKTDGKNEYDMLYKRQLGFRSELSDMDEERAKIADKVNVLKDKIHKCEINTAKLETEIKQCINQLQEEYSLSPEEALIHRLDIEENELKSKLKKLEKELKAIGAVNPNAINEYESLNERYTFMTKQIDDLIKAKEDLLKIIEQIDKTMSSQFGTAFEQIKINFNNIFKQLFGGGRANLILTNKDDILNSGIEIEVEPPDKKPQSLAVLSGGERTLTVIALLFAFFTYNPAPFSVLDEIDAPLDEANVKRFAKFLKEYAQNTQFILVTHRKGTMEAADVMYGVTIEDAGVSKLISVRLEDYKERG*	ATGCAACTTAAAAGACTTGAAGCATACGGTTTTAAGTCTTTTGCCGATAAATTAGAAATAGAATTTGATAAAGGTATAACGGCAATTGTCGGACCAAATGGCAGTGGAAAGAGCAATATAACTGATGCTATTCGCTGGGTACTCGGTGAGCAAAATGTGCGAAATTTGCGTGGCAATAAGGCAGAAGATATCATTTTTACGGGTAGCAGTACAAGGCGACCGCTCGGTGCGGCAGAAGTTTCTATCACATTTGATAATAGTGATGGCAGATTGCCTCTTGATTTCCAGGAAATAATGATAACAAGACGAATTTTTCGTTCTGGTGAAAGCGAATTTTTAATCAATAAAACGAAGTGTAGATTAAAAGATATTTATAATTTATTCGCTGATACGGGACTTGGTAAAAATTCCATGAGCGTTATCAGTCAAAATAAAGTCGATGAAGTTTTAAATACGAAACCAGAAGATAGACGTTATTTCTTTGAAGAATGTGCTGGTATTACAAAATATCGCGACCGCAAGAAAGAAGCTTTGCGCAAACTCGATAATACGCAGAATAATGTTGTGCGTTTAAATGATATAGTCAGCGAAATTGAAAAGCAACTCGGTCCACTTAAAGAACAATCAGAAAAGACACAGCGTTATAATACGATAAATAAAGAATATAAAGATTGTCGTTTAACACAAATCCTCTATAAATATGAAAGCCTTAATAATGAAAATAAAAAGTTTGAAACTGAAATAAACGATTATGAAGCTAAACGCGCTACGCTGGAAGCTAGTGTATCCGTTTCAGAAGCAGAAAAAATAGCTAAGCAAAAAGCAATCACTGATTTAGAAAAGAAGTTGCGCAGTTTGGGTGAAAACAATCAAAAAATTCATGAAGAAATCGAACGCAGTAAAAATCAATCTACATTATTGCAAGAACGCATTCGTCAAAGTTGTCAATCTCAACAGCGTTTGGAAGAGAGACAAACACAAACTTCTGATGATTTGAAAATCGCTAAAGCTGATAGTGAAGAGTTGAAGCGAAAAGTTGCCATTGCTAATAATACGGCTGATAAATTAGAACAGTTGTTGCAAAATGAAAATGCAGAATTGCAAAAATTAGAAGATGCTATAAAAGATAAAGAAAATGAATTAAAAGCAAGGCAAGAACAGGAAAATAAGCATCGCAAACAAATTGAAGAGCAAAATCAAAAATTATTGTTATTGCAACGCGATTTAAGCGATATTGAGCAAAATATTGAAAATCAACATAGCGCACATAAGCATGCAATTAATGAAAAAATAGAAAAAAATACTGCTAAGGAATTGCTTTTAGCTGATATAGATAAGACAAAAGCTAAGTTACAGGCAAAGCAAGATGGAATATCATCCCAGCAAGATAATTTAAAAGAATTGACTGCTGAATGTAAAGAAGCGGAAGGTATAATGGCGGAAATGCGCCAAAATATACGCATGGCAGAAGAAAAAGTTAAGTTCTTCCAAGATATGCAATCTTCATATGAAGGTTTTGGCAAAGCTGTAAAACGCGTGTTAAAGGCTAATGAGCCATGGCGCAAAGGAATTTGCGGTGCTGTAGCTGAACTAATTCATGTAGAAGACCCATTTATCACTGCTATTGAAACAGCTTTGGGCAATGCTATGCAAAATGTCGTTACGAATGATACAGAAACGGCGAAAGCGGCAATCAATTATTTAAAGAAAAATAAATTAGGTCGCGTTACTTTTATGCCACTAACGACAATTCAAGAACATAGAAGTAAACGAACTGAAATCGAAGCTGGCAAATATGGCTTTATCGCTTATGCTGATGAGCTTGTCGATATAGATAGTGAATATAAGGTAATCACTAAATCGCTACTCGGTCGAATTTTAGTAGTTGATGATGTAGATAATGCGTTAAAACTGGCTAAATTGTACGATTATCGCTTGCGTATCGTAACGTTAGAGGGTGAATTATTGCAACCTGGCGGGGCTATTTCTGGTGGGAGTTCTCAAAGCAAAGAAGCAGGATTTTTACATCGTGCAGGAGAACTGGCAGAATTAAAAGATTTTCTCACAAGTGAACGAAAAGATTTAAAAGAACGCAAAGCAAAATATGAAGATGATGAAGCTAAGCGCCAAGCTTTAGCAGAAAATATAAATTCATTGCAAAAAGATTGGCAAGAACTCTCATTATTATTAGCACAGAAAGATGTAGAGTTAAAACAATTAGAGCTTTGGTTTAATGAACAAGAAAATGTTTTGAAATCCATTGATAACCGCATTTCTGCTTTAATAGTTAAAAAGACAGCATTAGAAGTGGATATCGAAAATCAAACGGCAATCATCGCCGAAATGAAACAAACTATTGGCGAAAATAAAGTTTCATACGATGATATTCAAAGCGATATTGAAAGTTTAAAAACGGATACGAAAATCAAGCAACAAAAAATCATGCAAAGACAGATTAGCTGTACAGAAGCTCGACAAGAAGTAATTCGTCATAATGATAAGATAAAAATATTATTAGGGCAATGTGAGCGATATCAGACATTTTTAGAAGATAGCAATAAGGAAATGGCTAGCTTGCAAAAAGTAATTGATGACAGTTTAGCAGAACTTAAACAACTCGAAAATTCAGCTATTAATCTTGAAAAATTAAAAACTGATGGCAAAAATGAATACGATATGCTCTATAAGCGTCAATTAGGCTTTAGAAGTGAATTGTCTGATATGGATGAAGAACGAGCTAAAATTGCTGATAAGGTAAATGTGCTCAAAGATAAAATTCATAAATGTGAAATAAATACGGCGAAATTAGAAACAGAAATCAAACAGTGCATTAATCAATTACAAGAAGAATATTCTCTTTCACCGGAAGAAGCTTTAATTCATCGCTTAGATATTGAAGAAAATGAGCTTAAATCAAAGCTGAAAAAATTAGAAAAAGAATTAAAAGCAATTGGTGCAGTAAATCCAAATGCTATAAATGAATATGAATCTTTGAATGAACGATATACATTTATGACAAAGCAAATTGATGATTTAATCAAGGCTAAAGAAGATTTACTTAAAATCATCGAGCAGATAGATAAGACGATGTCGAGTCAGTTCGGTACTGCTTTTGAGCAGATAAAAATTAATTTTAACAATATATTTAAGCAACTTTTTGGCGGTGGCAGAGCGAATTTAATACTCACGAATAAAGATGATATCTTAAATTCAGGCATTGAAATCGAAGTAGAACCACCTGATAAGAAACCACAAAGTTTGGCTGTTCTCTCTGGCGGTGAAAGAACACTCACTGTTATCGCATTGTTATTTGCATTTTTCACATACAATCCTGCGCCATTTAGCGTATTAGATGAAATTGACGCACCACTTGATGAAGCAAATGTAAAACGTTTCGCTAAGTTTTTGAAAGAATACGCTCAAAATACACAGTTTATTTTGGTTACACACCGCAAAGGAACGATGGAAGCTGCTGATGTCATGTATGGTGTAACCATTGAAGATGCAGGTGTATCAAAATTGATTTCTGTAAGATTAGAAGATTATAAGGAAAGAGGCTAA
Megamonas hypermegale	>WP_346687630.1 chromosome segregation protein SMC [Megamonas hypermegale]	Megamonas hypermegale	GAAAGAACACTCACTGTTATCGCATTGTTATTTGCATTTTTCACATACAATCCTGCGCCA	2280	ERTLTVIALLFAFFTYNPAP	>lcl|NZ_LT906446.1_cds_WP_027889593.1_748 gene=smc locus_tag=CKV65_RS03760 db_xref=GeneID:78506792 protein=chromosome segregation protein SMC protein_id=WP_027889593.1 location=complement(800527..804087) gbkey=CDS	MQLKRLEAYGFKSFADKLEIEFDKGITAIVGPNGSGKSNITDAIRWVLGEQNVRNLRGNKAEDIIFTGSSTRRPLGAAEVSITFDNSDGRLPLDFQEIMITRRIFRSGESEFLINKTKCRLKDIYNLFADTGLGKNSMSVISQNKVDEVLNTKPEDRRYFFEECAGITKYRDRKKEALRKLDNTQNNVVRLNDIVSEIEKQLGPLKEQSEKTQRYNTINKEYKDCRLTQILYKYESLNNENKKFETEINDYEAKRATLEASVSVSEAEKIAKQKAITDLEKKLRSLGENNQKIHEEIERSKNQSTLLQERIRQSCQSQQRLEERQTQTSDDLKIAKADSEELKRKVAIANNTADKLEQLLQNENAELQKLEDAIKDKENELKARQEQENKHRKQIEEQNQKLLLLQRDLSDIEQNIENQHSAHKHAINEKIEKNTAKELLLADIDKTKAKLQAKQDGISSQQDNLKELTAECKEAEGIMAEMRQNIRMAEEKVKFFQDMQSSYEGFGKAVKRVLKANEPWRKGICGAVAELIHVEDPFITAIETALGNAMQNVVTNDTETAKAAINYLKKNKLGRVTFMPLTTIQEHRSKRTEIEAGKYGFIAYADELVDIDSEYKVITKSLLGRILVVDDVDNALKLAKLYDYRLRIVTLEGELLQPGGAISGGSSQSKEAGFLHRAGELAELKDFLTSERKDLKERKAKYEDDEAKRQALAENINSLQKDWQELSLLLAQKDVELKQLELWFNEQENVLKSIDNRISALIVKKTALEVDIENQTAIIAEMKQTIGENKVSYDDIQSDIESLKTDTKIKQQKIMQRQISCTEARQEVIRHNDKIKILLGQCERYQTFLEDSNKEMASLQKVIDDSLAELKQLENSAINLEKLKTDGKNEYDMLYKRQLGFRSELSDMDEERAKIADKVNVLKDKIHKCEINTAKLETEIKQCINQLQEEYSLSPEEALIHRLDIEENELKSKLKKLEKELKAIGAVNPNAINEYESLNERYTFMTKQIDDLIKAKEDLLKIIEQIDKTMSSQFGTAFEQIKINFNNIFKQLFGGGRANLILTNKDDILNSGIEIEVEPPDKKPQSLAVLSGGERTLTVIALLFAFFTYNPAPFSVLDEIDAPLDEANVKRFAKFLKEYAQNTQFILVTHRKGTMEAADVMYGVTIEDAGVSKLISVRLEDYKERG*	ATGCAACTTAAAAGACTTGAAGCATACGGTTTTAAGTCTTTTGCCGATAAATTAGAAATAGAATTTGATAAAGGTATAACGGCAATTGTCGGACCAAATGGCAGTGGAAAGAGCAATATAACTGATGCTATTCGCTGGGTACTCGGTGAGCAAAATGTGCGAAATTTGCGTGGCAATAAGGCAGAAGATATCATTTTTACGGGTAGCAGTACAAGGCGACCGCTCGGTGCGGCAGAAGTTTCTATCACATTTGATAATAGTGATGGCAGATTGCCTCTTGATTTCCAGGAAATAATGATAACAAGACGAATTTTTCGTTCTGGTGAAAGCGAATTTTTAATCAATAAAACGAAGTGTAGATTAAAAGATATTTATAATTTATTCGCTGATACGGGACTTGGTAAAAATTCCATGAGCGTTATCAGTCAAAATAAAGTCGATGAAGTTTTAAATACGAAACCAGAAGATAGACGTTATTTCTTTGAAGAATGTGCTGGTATTACAAAATATCGCGACCGCAAGAAAGAAGCTTTGCGCAAACTCGATAATACGCAGAATAATGTTGTGCGTTTAAATGATATAGTCAGCGAAATTGAAAAGCAACTCGGTCCACTTAAAGAACAATCAGAAAAGACACAGCGTTATAATACGATAAATAAAGAATATAAAGATTGTCGTTTAACACAAATCCTCTATAAATATGAAAGCCTTAATAATGAAAATAAAAAGTTTGAAACTGAAATAAACGATTATGAAGCTAAACGCGCTACGCTGGAAGCTAGTGTATCCGTTTCAGAAGCAGAAAAAATAGCTAAGCAAAAAGCAATCACTGATTTAGAAAAGAAGTTGCGCAGTTTGGGTGAAAACAATCAAAAAATTCATGAAGAAATCGAACGCAGTAAAAATCAATCTACATTATTGCAAGAACGCATTCGTCAAAGTTGTCAATCTCAACAGCGTTTGGAAGAGAGACAAACACAAACTTCTGATGATTTGAAAATCGCTAAAGCTGATAGTGAAGAGTTGAAGCGAAAAGTTGCCATTGCTAATAATACGGCTGATAAATTAGAACAGTTGTTGCAAAATGAAAATGCAGAATTGCAAAAATTAGAAGATGCTATAAAAGATAAAGAAAATGAATTAAAAGCAAGGCAAGAACAGGAAAATAAGCATCGCAAACAAATTGAAGAGCAAAATCAAAAATTATTGTTATTGCAACGCGATTTAAGCGATATTGAGCAAAATATTGAAAATCAACATAGCGCACATAAGCATGCAATTAATGAAAAAATAGAAAAAAATACTGCTAAGGAATTGCTTTTAGCTGATATAGATAAGACAAAAGCTAAGTTACAGGCAAAGCAAGATGGAATATCATCCCAGCAAGATAATTTAAAAGAATTGACTGCTGAATGTAAAGAAGCGGAAGGTATAATGGCGGAAATGCGCCAAAATATACGCATGGCAGAAGAAAAAGTTAAGTTCTTCCAAGATATGCAATCTTCATATGAAGGTTTTGGCAAAGCTGTAAAACGCGTGTTAAAGGCTAATGAGCCATGGCGCAAAGGAATTTGCGGTGCTGTAGCTGAACTAATTCATGTAGAAGACCCATTTATCACTGCTATTGAAACAGCTTTGGGCAATGCTATGCAAAATGTCGTTACGAATGATACAGAAACGGCGAAAGCGGCAATCAATTATTTAAAGAAAAATAAATTAGGTCGCGTTACTTTTATGCCACTAACGACAATTCAAGAACATAGAAGTAAACGAACTGAAATCGAAGCTGGCAAATATGGCTTTATCGCTTATGCTGATGAGCTTGTCGATATAGATAGTGAATATAAGGTAATCACTAAATCGCTACTCGGTCGAATTTTAGTAGTTGATGATGTAGATAATGCGTTAAAACTGGCTAAATTGTACGATTATCGCTTGCGTATCGTAACGTTAGAGGGTGAATTATTGCAACCTGGCGGGGCTATTTCTGGTGGGAGTTCTCAAAGCAAAGAAGCAGGATTTTTACATCGTGCAGGAGAACTGGCAGAATTAAAAGATTTTCTCACAAGTGAACGAAAAGATTTAAAAGAACGCAAAGCAAAATATGAAGATGATGAAGCTAAGCGCCAAGCTTTAGCAGAAAATATAAATTCATTGCAAAAAGATTGGCAAGAACTCTCATTATTATTAGCACAGAAAGATGTAGAGTTAAAACAATTAGAGCTTTGGTTTAATGAACAAGAAAATGTTTTGAAATCCATTGATAACCGCATTTCTGCTTTAATAGTTAAAAAGACAGCATTAGAAGTGGATATCGAAAATCAAACGGCAATCATCGCCGAAATGAAACAAACTATTGGCGAAAATAAAGTTTCATACGATGATATTCAAAGCGATATTGAAAGTTTAAAAACGGATACGAAAATCAAGCAACAAAAAATCATGCAAAGACAGATTAGCTGTACAGAAGCTCGACAAGAAGTAATTCGTCATAATGATAAGATAAAAATATTATTAGGGCAATGTGAGCGATATCAGACATTTTTAGAAGATAGCAATAAGGAAATGGCTAGCTTGCAAAAAGTAATTGATGACAGTTTAGCAGAACTTAAACAACTCGAAAATTCAGCTATTAATCTTGAAAAATTAAAAACTGATGGCAAAAATGAATACGATATGCTCTATAAGCGTCAATTAGGCTTTAGAAGTGAATTGTCTGATATGGATGAAGAACGAGCTAAAATTGCTGATAAGGTAAATGTGCTCAAAGATAAAATTCATAAATGTGAAATAAATACGGCGAAATTAGAAACAGAAATCAAACAGTGCATTAATCAATTACAAGAAGAATATTCTCTTTCACCGGAAGAAGCTTTAATTCATCGCTTAGATATTGAAGAAAATGAGCTTAAATCAAAGCTGAAAAAATTAGAAAAAGAATTAAAAGCAATTGGTGCAGTAAATCCAAATGCTATAAATGAATATGAATCTTTGAATGAACGATATACATTTATGACAAAGCAAATTGATGATTTAATCAAGGCTAAAGAAGATTTACTTAAAATCATCGAGCAGATAGATAAGACGATGTCGAGTCAGTTCGGTACTGCTTTTGAGCAGATAAAAATTAATTTTAACAATATATTTAAGCAACTTTTTGGCGGTGGCAGAGCGAATTTAATACTCACGAATAAAGATGATATCTTAAATTCAGGCATTGAAATCGAAGTAGAACCACCTGATAAGAAACCACAAAGTTTGGCTGTTCTCTCTGGCGGTGAAAGAACACTCACTGTTATCGCATTGTTATTTGCATTTTTCACATACAATCCTGCGCCATTTAGCGTATTAGATGAAATTGACGCACCACTTGATGAAGCAAATGTAAAACGTTTCGCTAAGTTTTTGAAAGAATACGCTCAAAATACACAGTTTATTTTGGTTACACACCGCAAAGGAACGATGGAAGCTGCTGATGTCATGTATGGTGTAACCATTGAAGATGCAGGTGTATCAAAATTGATTTCTGTAAGATTAGAAGATTATAAGGAAAGAGGCTAA
Megamonas hypermegale	>WP_289547806.1 chromosome segregation protein SMC [Megamonas hypermegale]	Megamonas hypermegale	GAAAGAACACTCACTGTTATCGCATTGTTATTTGCATTTTTCACATACAATCCTGCGCCA	2281	ERTLTVIALLFAFFTYNPAP	>lcl|NZ_LT906446.1_cds_WP_027889593.1_748 gene=smc locus_tag=CKV65_RS03760 db_xref=GeneID:78506792 protein=chromosome segregation protein SMC protein_id=WP_027889593.1 location=complement(800527..804087) gbkey=CDS	MQLKRLEAYGFKSFADKLEIEFDKGITAIVGPNGSGKSNITDAIRWVLGEQNVRNLRGNKAEDIIFTGSSTRRPLGAAEVSITFDNSDGRLPLDFQEIMITRRIFRSGESEFLINKTKCRLKDIYNLFADTGLGKNSMSVISQNKVDEVLNTKPEDRRYFFEECAGITKYRDRKKEALRKLDNTQNNVVRLNDIVSEIEKQLGPLKEQSEKTQRYNTINKEYKDCRLTQILYKYESLNNENKKFETEINDYEAKRATLEASVSVSEAEKIAKQKAITDLEKKLRSLGENNQKIHEEIERSKNQSTLLQERIRQSCQSQQRLEERQTQTSDDLKIAKADSEELKRKVAIANNTADKLEQLLQNENAELQKLEDAIKDKENELKARQEQENKHRKQIEEQNQKLLLLQRDLSDIEQNIENQHSAHKHAINEKIEKNTAKELLLADIDKTKAKLQAKQDGISSQQDNLKELTAECKEAEGIMAEMRQNIRMAEEKVKFFQDMQSSYEGFGKAVKRVLKANEPWRKGICGAVAELIHVEDPFITAIETALGNAMQNVVTNDTETAKAAINYLKKNKLGRVTFMPLTTIQEHRSKRTEIEAGKYGFIAYADELVDIDSEYKVITKSLLGRILVVDDVDNALKLAKLYDYRLRIVTLEGELLQPGGAISGGSSQSKEAGFLHRAGELAELKDFLTSERKDLKERKAKYEDDEAKRQALAENINSLQKDWQELSLLLAQKDVELKQLELWFNEQENVLKSIDNRISALIVKKTALEVDIENQTAIIAEMKQTIGENKVSYDDIQSDIESLKTDTKIKQQKIMQRQISCTEARQEVIRHNDKIKILLGQCERYQTFLEDSNKEMASLQKVIDDSLAELKQLENSAINLEKLKTDGKNEYDMLYKRQLGFRSELSDMDEERAKIADKVNVLKDKIHKCEINTAKLETEIKQCINQLQEEYSLSPEEALIHRLDIEENELKSKLKKLEKELKAIGAVNPNAINEYESLNERYTFMTKQIDDLIKAKEDLLKIIEQIDKTMSSQFGTAFEQIKINFNNIFKQLFGGGRANLILTNKDDILNSGIEIEVEPPDKKPQSLAVLSGGERTLTVIALLFAFFTYNPAPFSVLDEIDAPLDEANVKRFAKFLKEYAQNTQFILVTHRKGTMEAADVMYGVTIEDAGVSKLISVRLEDYKERG*	ATGCAACTTAAAAGACTTGAAGCATACGGTTTTAAGTCTTTTGCCGATAAATTAGAAATAGAATTTGATAAAGGTATAACGGCAATTGTCGGACCAAATGGCAGTGGAAAGAGCAATATAACTGATGCTATTCGCTGGGTACTCGGTGAGCAAAATGTGCGAAATTTGCGTGGCAATAAGGCAGAAGATATCATTTTTACGGGTAGCAGTACAAGGCGACCGCTCGGTGCGGCAGAAGTTTCTATCACATTTGATAATAGTGATGGCAGATTGCCTCTTGATTTCCAGGAAATAATGATAACAAGACGAATTTTTCGTTCTGGTGAAAGCGAATTTTTAATCAATAAAACGAAGTGTAGATTAAAAGATATTTATAATTTATTCGCTGATACGGGACTTGGTAAAAATTCCATGAGCGTTATCAGTCAAAATAAAGTCGATGAAGTTTTAAATACGAAACCAGAAGATAGACGTTATTTCTTTGAAGAATGTGCTGGTATTACAAAATATCGCGACCGCAAGAAAGAAGCTTTGCGCAAACTCGATAATACGCAGAATAATGTTGTGCGTTTAAATGATATAGTCAGCGAAATTGAAAAGCAACTCGGTCCACTTAAAGAACAATCAGAAAAGACACAGCGTTATAATACGATAAATAAAGAATATAAAGATTGTCGTTTAACACAAATCCTCTATAAATATGAAAGCCTTAATAATGAAAATAAAAAGTTTGAAACTGAAATAAACGATTATGAAGCTAAACGCGCTACGCTGGAAGCTAGTGTATCCGTTTCAGAAGCAGAAAAAATAGCTAAGCAAAAAGCAATCACTGATTTAGAAAAGAAGTTGCGCAGTTTGGGTGAAAACAATCAAAAAATTCATGAAGAAATCGAACGCAGTAAAAATCAATCTACATTATTGCAAGAACGCATTCGTCAAAGTTGTCAATCTCAACAGCGTTTGGAAGAGAGACAAACACAAACTTCTGATGATTTGAAAATCGCTAAAGCTGATAGTGAAGAGTTGAAGCGAAAAGTTGCCATTGCTAATAATACGGCTGATAAATTAGAACAGTTGTTGCAAAATGAAAATGCAGAATTGCAAAAATTAGAAGATGCTATAAAAGATAAAGAAAATGAATTAAAAGCAAGGCAAGAACAGGAAAATAAGCATCGCAAACAAATTGAAGAGCAAAATCAAAAATTATTGTTATTGCAACGCGATTTAAGCGATATTGAGCAAAATATTGAAAATCAACATAGCGCACATAAGCATGCAATTAATGAAAAAATAGAAAAAAATACTGCTAAGGAATTGCTTTTAGCTGATATAGATAAGACAAAAGCTAAGTTACAGGCAAAGCAAGATGGAATATCATCCCAGCAAGATAATTTAAAAGAATTGACTGCTGAATGTAAAGAAGCGGAAGGTATAATGGCGGAAATGCGCCAAAATATACGCATGGCAGAAGAAAAAGTTAAGTTCTTCCAAGATATGCAATCTTCATATGAAGGTTTTGGCAAAGCTGTAAAACGCGTGTTAAAGGCTAATGAGCCATGGCGCAAAGGAATTTGCGGTGCTGTAGCTGAACTAATTCATGTAGAAGACCCATTTATCACTGCTATTGAAACAGCTTTGGGCAATGCTATGCAAAATGTCGTTACGAATGATACAGAAACGGCGAAAGCGGCAATCAATTATTTAAAGAAAAATAAATTAGGTCGCGTTACTTTTATGCCACTAACGACAATTCAAGAACATAGAAGTAAACGAACTGAAATCGAAGCTGGCAAATATGGCTTTATCGCTTATGCTGATGAGCTTGTCGATATAGATAGTGAATATAAGGTAATCACTAAATCGCTACTCGGTCGAATTTTAGTAGTTGATGATGTAGATAATGCGTTAAAACTGGCTAAATTGTACGATTATCGCTTGCGTATCGTAACGTTAGAGGGTGAATTATTGCAACCTGGCGGGGCTATTTCTGGTGGGAGTTCTCAAAGCAAAGAAGCAGGATTTTTACATCGTGCAGGAGAACTGGCAGAATTAAAAGATTTTCTCACAAGTGAACGAAAAGATTTAAAAGAACGCAAAGCAAAATATGAAGATGATGAAGCTAAGCGCCAAGCTTTAGCAGAAAATATAAATTCATTGCAAAAAGATTGGCAAGAACTCTCATTATTATTAGCACAGAAAGATGTAGAGTTAAAACAATTAGAGCTTTGGTTTAATGAACAAGAAAATGTTTTGAAATCCATTGATAACCGCATTTCTGCTTTAATAGTTAAAAAGACAGCATTAGAAGTGGATATCGAAAATCAAACGGCAATCATCGCCGAAATGAAACAAACTATTGGCGAAAATAAAGTTTCATACGATGATATTCAAAGCGATATTGAAAGTTTAAAAACGGATACGAAAATCAAGCAACAAAAAATCATGCAAAGACAGATTAGCTGTACAGAAGCTCGACAAGAAGTAATTCGTCATAATGATAAGATAAAAATATTATTAGGGCAATGTGAGCGATATCAGACATTTTTAGAAGATAGCAATAAGGAAATGGCTAGCTTGCAAAAAGTAATTGATGACAGTTTAGCAGAACTTAAACAACTCGAAAATTCAGCTATTAATCTTGAAAAATTAAAAACTGATGGCAAAAATGAATACGATATGCTCTATAAGCGTCAATTAGGCTTTAGAAGTGAATTGTCTGATATGGATGAAGAACGAGCTAAAATTGCTGATAAGGTAAATGTGCTCAAAGATAAAATTCATAAATGTGAAATAAATACGGCGAAATTAGAAACAGAAATCAAACAGTGCATTAATCAATTACAAGAAGAATATTCTCTTTCACCGGAAGAAGCTTTAATTCATCGCTTAGATATTGAAGAAAATGAGCTTAAATCAAAGCTGAAAAAATTAGAAAAAGAATTAAAAGCAATTGGTGCAGTAAATCCAAATGCTATAAATGAATATGAATCTTTGAATGAACGATATACATTTATGACAAAGCAAATTGATGATTTAATCAAGGCTAAAGAAGATTTACTTAAAATCATCGAGCAGATAGATAAGACGATGTCGAGTCAGTTCGGTACTGCTTTTGAGCAGATAAAAATTAATTTTAACAATATATTTAAGCAACTTTTTGGCGGTGGCAGAGCGAATTTAATACTCACGAATAAAGATGATATCTTAAATTCAGGCATTGAAATCGAAGTAGAACCACCTGATAAGAAACCACAAAGTTTGGCTGTTCTCTCTGGCGGTGAAAGAACACTCACTGTTATCGCATTGTTATTTGCATTTTTCACATACAATCCTGCGCCATTTAGCGTATTAGATGAAATTGACGCACCACTTGATGAAGCAAATGTAAAACGTTTCGCTAAGTTTTTGAAAGAATACGCTCAAAATACACAGTTTATTTTGGTTACACACCGCAAAGGAACGATGGAAGCTGCTGATGTCATGTATGGTGTAACCATTGAAGATGCAGGTGTATCAAAATTGATTTCTGTAAGATTAGAAGATTATAAGGAAAGAGGCTAA
Megamonas hypermegale	>WP_303691657.1 chromosome segregation protein SMC [Megamonas hypermegale]	Megamonas hypermegale	GAAAGAACACTCACTGTTATCGCATTGTTATTTGCATTTTTCACATACAATCCTGCGCCA	2282	ERTLTVIALLFAFFTYNPAP	>lcl|NZ_LT906446.1_cds_WP_027889593.1_748 gene=smc locus_tag=CKV65_RS03760 db_xref=GeneID:78506792 protein=chromosome segregation protein SMC protein_id=WP_027889593.1 location=complement(800527..804087) gbkey=CDS	MQLKRLEAYGFKSFADKLEIEFDKGITAIVGPNGSGKSNITDAIRWVLGEQNVRNLRGNKAEDIIFTGSSTRRPLGAAEVSITFDNSDGRLPLDFQEIMITRRIFRSGESEFLINKTKCRLKDIYNLFADTGLGKNSMSVISQNKVDEVLNTKPEDRRYFFEECAGITKYRDRKKEALRKLDNTQNNVVRLNDIVSEIEKQLGPLKEQSEKTQRYNTINKEYKDCRLTQILYKYESLNNENKKFETEINDYEAKRATLEASVSVSEAEKIAKQKAITDLEKKLRSLGENNQKIHEEIERSKNQSTLLQERIRQSCQSQQRLEERQTQTSDDLKIAKADSEELKRKVAIANNTADKLEQLLQNENAELQKLEDAIKDKENELKARQEQENKHRKQIEEQNQKLLLLQRDLSDIEQNIENQHSAHKHAINEKIEKNTAKELLLADIDKTKAKLQAKQDGISSQQDNLKELTAECKEAEGIMAEMRQNIRMAEEKVKFFQDMQSSYEGFGKAVKRVLKANEPWRKGICGAVAELIHVEDPFITAIETALGNAMQNVVTNDTETAKAAINYLKKNKLGRVTFMPLTTIQEHRSKRTEIEAGKYGFIAYADELVDIDSEYKVITKSLLGRILVVDDVDNALKLAKLYDYRLRIVTLEGELLQPGGAISGGSSQSKEAGFLHRAGELAELKDFLTSERKDLKERKAKYEDDEAKRQALAENINSLQKDWQELSLLLAQKDVELKQLELWFNEQENVLKSIDNRISALIVKKTALEVDIENQTAIIAEMKQTIGENKVSYDDIQSDIESLKTDTKIKQQKIMQRQISCTEARQEVIRHNDKIKILLGQCERYQTFLEDSNKEMASLQKVIDDSLAELKQLENSAINLEKLKTDGKNEYDMLYKRQLGFRSELSDMDEERAKIADKVNVLKDKIHKCEINTAKLETEIKQCINQLQEEYSLSPEEALIHRLDIEENELKSKLKKLEKELKAIGAVNPNAINEYESLNERYTFMTKQIDDLIKAKEDLLKIIEQIDKTMSSQFGTAFEQIKINFNNIFKQLFGGGRANLILTNKDDILNSGIEIEVEPPDKKPQSLAVLSGGERTLTVIALLFAFFTYNPAPFSVLDEIDAPLDEANVKRFAKFLKEYAQNTQFILVTHRKGTMEAADVMYGVTIEDAGVSKLISVRLEDYKERG*	ATGCAACTTAAAAGACTTGAAGCATACGGTTTTAAGTCTTTTGCCGATAAATTAGAAATAGAATTTGATAAAGGTATAACGGCAATTGTCGGACCAAATGGCAGTGGAAAGAGCAATATAACTGATGCTATTCGCTGGGTACTCGGTGAGCAAAATGTGCGAAATTTGCGTGGCAATAAGGCAGAAGATATCATTTTTACGGGTAGCAGTACAAGGCGACCGCTCGGTGCGGCAGAAGTTTCTATCACATTTGATAATAGTGATGGCAGATTGCCTCTTGATTTCCAGGAAATAATGATAACAAGACGAATTTTTCGTTCTGGTGAAAGCGAATTTTTAATCAATAAAACGAAGTGTAGATTAAAAGATATTTATAATTTATTCGCTGATACGGGACTTGGTAAAAATTCCATGAGCGTTATCAGTCAAAATAAAGTCGATGAAGTTTTAAATACGAAACCAGAAGATAGACGTTATTTCTTTGAAGAATGTGCTGGTATTACAAAATATCGCGACCGCAAGAAAGAAGCTTTGCGCAAACTCGATAATACGCAGAATAATGTTGTGCGTTTAAATGATATAGTCAGCGAAATTGAAAAGCAACTCGGTCCACTTAAAGAACAATCAGAAAAGACACAGCGTTATAATACGATAAATAAAGAATATAAAGATTGTCGTTTAACACAAATCCTCTATAAATATGAAAGCCTTAATAATGAAAATAAAAAGTTTGAAACTGAAATAAACGATTATGAAGCTAAACGCGCTACGCTGGAAGCTAGTGTATCCGTTTCAGAAGCAGAAAAAATAGCTAAGCAAAAAGCAATCACTGATTTAGAAAAGAAGTTGCGCAGTTTGGGTGAAAACAATCAAAAAATTCATGAAGAAATCGAACGCAGTAAAAATCAATCTACATTATTGCAAGAACGCATTCGTCAAAGTTGTCAATCTCAACAGCGTTTGGAAGAGAGACAAACACAAACTTCTGATGATTTGAAAATCGCTAAAGCTGATAGTGAAGAGTTGAAGCGAAAAGTTGCCATTGCTAATAATACGGCTGATAAATTAGAACAGTTGTTGCAAAATGAAAATGCAGAATTGCAAAAATTAGAAGATGCTATAAAAGATAAAGAAAATGAATTAAAAGCAAGGCAAGAACAGGAAAATAAGCATCGCAAACAAATTGAAGAGCAAAATCAAAAATTATTGTTATTGCAACGCGATTTAAGCGATATTGAGCAAAATATTGAAAATCAACATAGCGCACATAAGCATGCAATTAATGAAAAAATAGAAAAAAATACTGCTAAGGAATTGCTTTTAGCTGATATAGATAAGACAAAAGCTAAGTTACAGGCAAAGCAAGATGGAATATCATCCCAGCAAGATAATTTAAAAGAATTGACTGCTGAATGTAAAGAAGCGGAAGGTATAATGGCGGAAATGCGCCAAAATATACGCATGGCAGAAGAAAAAGTTAAGTTCTTCCAAGATATGCAATCTTCATATGAAGGTTTTGGCAAAGCTGTAAAACGCGTGTTAAAGGCTAATGAGCCATGGCGCAAAGGAATTTGCGGTGCTGTAGCTGAACTAATTCATGTAGAAGACCCATTTATCACTGCTATTGAAACAGCTTTGGGCAATGCTATGCAAAATGTCGTTACGAATGATACAGAAACGGCGAAAGCGGCAATCAATTATTTAAAGAAAAATAAATTAGGTCGCGTTACTTTTATGCCACTAACGACAATTCAAGAACATAGAAGTAAACGAACTGAAATCGAAGCTGGCAAATATGGCTTTATCGCTTATGCTGATGAGCTTGTCGATATAGATAGTGAATATAAGGTAATCACTAAATCGCTACTCGGTCGAATTTTAGTAGTTGATGATGTAGATAATGCGTTAAAACTGGCTAAATTGTACGATTATCGCTTGCGTATCGTAACGTTAGAGGGTGAATTATTGCAACCTGGCGGGGCTATTTCTGGTGGGAGTTCTCAAAGCAAAGAAGCAGGATTTTTACATCGTGCAGGAGAACTGGCAGAATTAAAAGATTTTCTCACAAGTGAACGAAAAGATTTAAAAGAACGCAAAGCAAAATATGAAGATGATGAAGCTAAGCGCCAAGCTTTAGCAGAAAATATAAATTCATTGCAAAAAGATTGGCAAGAACTCTCATTATTATTAGCACAGAAAGATGTAGAGTTAAAACAATTAGAGCTTTGGTTTAATGAACAAGAAAATGTTTTGAAATCCATTGATAACCGCATTTCTGCTTTAATAGTTAAAAAGACAGCATTAGAAGTGGATATCGAAAATCAAACGGCAATCATCGCCGAAATGAAACAAACTATTGGCGAAAATAAAGTTTCATACGATGATATTCAAAGCGATATTGAAAGTTTAAAAACGGATACGAAAATCAAGCAACAAAAAATCATGCAAAGACAGATTAGCTGTACAGAAGCTCGACAAGAAGTAATTCGTCATAATGATAAGATAAAAATATTATTAGGGCAATGTGAGCGATATCAGACATTTTTAGAAGATAGCAATAAGGAAATGGCTAGCTTGCAAAAAGTAATTGATGACAGTTTAGCAGAACTTAAACAACTCGAAAATTCAGCTATTAATCTTGAAAAATTAAAAACTGATGGCAAAAATGAATACGATATGCTCTATAAGCGTCAATTAGGCTTTAGAAGTGAATTGTCTGATATGGATGAAGAACGAGCTAAAATTGCTGATAAGGTAAATGTGCTCAAAGATAAAATTCATAAATGTGAAATAAATACGGCGAAATTAGAAACAGAAATCAAACAGTGCATTAATCAATTACAAGAAGAATATTCTCTTTCACCGGAAGAAGCTTTAATTCATCGCTTAGATATTGAAGAAAATGAGCTTAAATCAAAGCTGAAAAAATTAGAAAAAGAATTAAAAGCAATTGGTGCAGTAAATCCAAATGCTATAAATGAATATGAATCTTTGAATGAACGATATACATTTATGACAAAGCAAATTGATGATTTAATCAAGGCTAAAGAAGATTTACTTAAAATCATCGAGCAGATAGATAAGACGATGTCGAGTCAGTTCGGTACTGCTTTTGAGCAGATAAAAATTAATTTTAACAATATATTTAAGCAACTTTTTGGCGGTGGCAGAGCGAATTTAATACTCACGAATAAAGATGATATCTTAAATTCAGGCATTGAAATCGAAGTAGAACCACCTGATAAGAAACCACAAAGTTTGGCTGTTCTCTCTGGCGGTGAAAGAACACTCACTGTTATCGCATTGTTATTTGCATTTTTCACATACAATCCTGCGCCATTTAGCGTATTAGATGAAATTGACGCACCACTTGATGAAGCAAATGTAAAACGTTTCGCTAAGTTTTTGAAAGAATACGCTCAAAATACACAGTTTATTTTGGTTACACACCGCAAAGGAACGATGGAAGCTGCTGATGTCATGTATGGTGTAACCATTGAAGATGCAGGTGTATCAAAATTGATTTCTGTAAGATTAGAAGATTATAAGGAAAGAGGCTAA
Denitrobaculum tricleocarpae	>WP_142898922.1 MBL fold metallo-hydrolase [Denitrobaculum tricleocarpae]	Denitrobaculum tricleocarpae	GAGAAGGCGCTGGATTGCTTCCGCGCGGTTTCCTATGAACAGTGGCATAACGTCGGCCCG	2283	EKALDCFRAVSYEQWHNVGP	>lcl|NZ_ML660061.1_cds_WP_142898922.1_4717 locus_tag=FKG95_RS23680 protein=MBL fold metallo-hydrolase protein_id=WP_142898922.1 location=complement(6371..7972) gbkey=CDS	MTLKIKFCGAAGTVTGSCFWIRHGNSQFLVDCGMFQGSKTLKALNYEDFPFDPKEIDYVLLTHAHIDHSGLIPRLIRRGFSGPVYATEGTRDLLTYMLPDSGHIQEMEVKQLNRRRRQRAHGPLTPIYTHRDGEKALDCFRAVSYEQWHNVGPKARVRFWNAGHILGAASIELELNSDGVNAERQRLLFSGDIGPDHKLFHPDPDGPAGLDYVICESTYGGRSRTDISPQDRRDALFREVRDALEQEGVLLIPSFAVERTQELLADLAILINQGALPRVPVFLDSPLAIRATEVFAKHAESLEDIEDHGSVFNHPSFHFTESVDQSKAIGRYSGGIIVIAASGMCDAGRIRHHLKHFLSNKKTTVLIVGYQAPGTLGRLLLEGASAVRIQGSDIMVRARIRSLDVYSGHADGDGLLEWIKTRFPIKRGLFLVHGERTGLQALRDGVIESGLTPNRVVIPELDDSFDLTAGDLKPIKTRTPRRIAPEAVGNLDWHNRLAAFSLDLRRKLEAAPDDKTREAILSEVVKSLEKENG*	ATGACGTTGAAGATCAAGTTTTGCGGCGCAGCCGGCACGGTGACCGGATCCTGTTTCTGGATCCGCCACGGCAACAGTCAGTTTCTGGTCGACTGCGGCATGTTCCAGGGGTCCAAAACCCTGAAGGCTCTGAACTACGAAGACTTTCCCTTTGACCCGAAGGAGATTGACTACGTTCTTCTGACCCACGCGCACATCGATCACAGCGGCCTGATCCCACGCCTGATCCGCCGGGGCTTTTCCGGTCCGGTCTATGCGACCGAGGGCACCCGGGACCTCCTGACCTACATGCTGCCCGACAGCGGCCACATTCAGGAGATGGAGGTCAAGCAGCTCAACCGCCGCCGCCGCCAGCGCGCTCACGGCCCCCTGACGCCGATCTACACCCATCGCGACGGCGAGAAGGCGCTGGATTGCTTCCGCGCGGTTTCCTATGAACAGTGGCATAACGTCGGCCCGAAGGCCCGCGTGCGCTTCTGGAATGCCGGTCATATTCTGGGGGCCGCGTCGATTGAGCTGGAACTGAACAGTGACGGCGTGAACGCGGAGCGGCAGCGCCTGCTGTTTTCCGGCGACATCGGCCCCGATCACAAACTCTTCCACCCGGACCCCGACGGGCCGGCCGGGCTCGACTATGTGATCTGTGAATCGACCTACGGCGGACGCAGCCGGACCGACATCTCCCCCCAGGACCGCCGGGACGCCCTGTTCAGGGAAGTCCGGGACGCCCTGGAACAGGAGGGCGTGCTCCTGATCCCCTCCTTCGCCGTGGAGCGGACCCAGGAACTGCTCGCCGATCTGGCCATATTGATCAATCAGGGCGCCCTGCCCCGGGTCCCGGTCTTTCTGGACTCGCCGCTGGCGATCCGGGCAACCGAGGTCTTCGCCAAGCATGCGGAAAGCCTGGAAGACATCGAAGACCACGGCTCGGTCTTCAACCACCCCTCCTTCCACTTCACGGAAAGCGTCGATCAGAGCAAGGCCATCGGCCGTTACAGCGGCGGCATTATCGTCATCGCGGCCAGCGGCATGTGCGATGCCGGGCGCATCCGCCACCACCTCAAACACTTTCTGAGCAACAAGAAGACCACGGTCCTGATCGTCGGCTACCAAGCGCCGGGGACCCTGGGCCGTCTGTTGCTCGAGGGCGCATCGGCGGTGCGGATTCAGGGTAGCGATATCATGGTGCGGGCAAGGATACGCTCGCTCGACGTCTATTCCGGACATGCCGACGGCGACGGCCTGCTGGAATGGATCAAGACCCGCTTTCCCATCAAGCGCGGACTGTTTCTGGTTCACGGCGAACGGACCGGGCTGCAGGCCTTGAGAGACGGCGTCATCGAAAGCGGCCTGACGCCGAACCGTGTCGTGATTCCGGAACTCGACGACAGCTTCGATCTGACCGCCGGGGATCTCAAGCCCATCAAGACCAGGACACCGCGGCGCATTGCCCCTGAAGCGGTCGGCAATCTGGACTGGCACAACCGGCTCGCGGCCTTCTCGCTGGATCTGCGCCGGAAACTCGAGGCTGCCCCGGACGACAAAACCCGCGAGGCCATACTTTCTGAAGTGGTAAAGTCACTGGAAAAAGAAAATGGGTGA
Methylomonas albis	>WP_192374933.1 DNA internalization-related competence protein ComEC/Rec2 [Methylomonas albis]	Methylomonas albis	CAAAGTTGGGAATTCCACGTAAAACTGCGCAAACCGCATGGTCGCCTCAATCCTGGCGGT	2284	QSWEFHVKLRKPHGRLNPGG	>lcl|NZ_CAJHIV010000001.1_cds_WP_192374933.1_2365 locus_tag=EBA_RS12000 protein=DNA internalization-related competence protein ComEC/Rec2 protein_id=WP_192374933.1 location=complement(2617721..2620018) gbkey=CDS	VNSSSLMFLAGIVAVQQFSRLPNMFELLGLGIGCLLLIFRRDWRFFALFAGLLWASLFGGWRLSQQLPDTYQNREVKVQGYIASLPQQQDQRTNFDFIVTAPTDGFPDKIRLSWYYPQLNLAAGQSWEFHVKLRKPHGRLNPGGFDFEAWLFTNHIGATGYVRDKPPPQIVSISPSIGQYFARYRQAIADRLDAALPGSEQLGIIKALTIGSQNAITQQQWQVFRVTGVVHLIVISGSHISLIAGLIYLWSRRLWAYTGVLSISPQRAAALCAWLAAVFYAGLAGYSVPTLRAVIMLSVALAAIAWQRNTAPMRVLLLALLAVCLIDPLAVLSVGFWLSFVAVALLIYVSAGRLGRPSYWREAGGAQLATAVGLSPLLIVFFQQVSLISPVANWLAVPVIGILIVPPALLAVVLLFIWPWLAALLLHLLDYLLQGLWWLLAQMADLPLASISCLPPPWYAVALAAAGVLLLLAPGGFPGKYLSPLLFLPLIFVTVERPKPGEAWLTVLDVGQGLAAVVQTAEHTLVFDTGARYSEYSDMGDSVVLPFLREQGITRVDSLMISHGDNDHSGGADSILNELSVDKILSSVSDWAERENGQYCRNGQTWRWDDVSFSVLSPSESGFAGDNDNSCVLQVSTARQRFLLTGDIEQAAETWLVQEYGDRLASDVLLAPHHGSKTSSSLDLLGAVVPKLILIPAGYQNRFGFPHRQVIERYRQLGIAWLNTAEQGAISVRSGTESIQPIAERAKRQRYWRAAVPNRQSIDVR*	GTGAACTCAAGCAGTTTAATGTTTCTGGCGGGCATTGTTGCCGTGCAACAATTCAGCCGCTTACCCAATATGTTCGAATTACTCGGTCTGGGTATTGGCTGTTTGCTGTTGATTTTCCGGCGTGATTGGCGATTTTTTGCGCTGTTTGCCGGGCTGTTGTGGGCGAGTTTATTCGGCGGCTGGCGACTGTCCCAACAATTGCCTGACACCTATCAAAATAGGGAAGTCAAAGTGCAGGGTTATATTGCCAGCCTGCCGCAACAACAAGATCAGCGGACTAATTTCGATTTTATAGTGACGGCACCGACAGACGGCTTTCCGGATAAAATTCGGTTGAGTTGGTATTACCCGCAACTGAATTTGGCGGCCGGGCAAAGTTGGGAATTCCACGTAAAACTGCGCAAACCGCATGGTCGCCTCAATCCTGGCGGTTTTGATTTTGAAGCCTGGCTATTTACCAATCATATCGGGGCGACAGGTTATGTGCGCGATAAACCGCCGCCGCAAATCGTGAGTATATCGCCAAGTATTGGCCAATATTTCGCCCGGTATCGGCAAGCAATTGCCGACCGGCTGGACGCAGCTTTACCCGGTAGTGAGCAGCTGGGTATTATCAAAGCGTTGACTATCGGCAGCCAAAACGCGATCACGCAACAACAATGGCAAGTGTTCAGAGTCACCGGTGTTGTGCATTTAATCGTAATTTCCGGTTCACATATTAGCTTGATTGCCGGCCTGATTTACCTTTGGAGCAGAAGGCTTTGGGCTTACACCGGGGTGTTAAGTATTTCGCCGCAACGGGCCGCCGCATTGTGCGCTTGGCTGGCTGCGGTGTTTTACGCCGGATTGGCAGGATACTCGGTACCAACCTTGCGCGCGGTGATTATGCTAAGTGTGGCGCTGGCAGCCATCGCCTGGCAACGTAACACCGCACCCATGCGAGTTTTATTGCTGGCATTGCTGGCCGTCTGTTTGATCGACCCGTTGGCGGTGTTATCTGTCGGCTTTTGGCTATCATTCGTGGCGGTGGCATTGTTGATTTATGTGTCAGCGGGTCGATTAGGCAGACCCTCGTACTGGCGCGAAGCCGGCGGGGCGCAATTGGCGACGGCAGTGGGTTTGTCGCCCTTGTTGATCGTGTTTTTTCAGCAGGTTTCGTTGATATCGCCTGTTGCCAACTGGCTGGCCGTGCCGGTTATTGGCATATTAATCGTACCGCCGGCTTTGCTGGCGGTAGTATTGCTATTCATATGGCCGTGGCTGGCGGCGCTGTTGCTTCATCTCCTGGACTATCTGCTGCAAGGGCTGTGGTGGCTACTCGCGCAAATGGCCGATTTGCCCTTAGCCAGCATCTCCTGCCTACCGCCGCCGTGGTACGCAGTTGCACTGGCGGCCGCCGGCGTATTACTGCTGTTGGCGCCGGGCGGTTTTCCCGGCAAATATTTAAGCCCATTATTATTTTTACCGCTGATATTTGTGACGGTTGAGAGACCGAAACCCGGTGAAGCTTGGCTGACTGTGCTGGATGTGGGGCAAGGATTAGCAGCGGTAGTGCAAACTGCGGAACATACTCTGGTGTTTGATACCGGTGCGCGTTATTCGGAATATTCCGATATGGGTGATTCTGTGGTTTTGCCGTTTTTACGCGAGCAAGGTATCACTCGCGTCGATAGCTTGATGATTAGTCATGGCGATAATGATCACAGTGGCGGTGCGGACTCGATACTAAACGAATTGTCGGTAGACAAAATCCTTAGCAGCGTTTCGGATTGGGCGGAACGTGAGAATGGACAATATTGCCGGAACGGACAAACTTGGCGCTGGGACGATGTAAGCTTTAGTGTACTGTCGCCGTCGGAAAGCGGATTTGCCGGCGATAACGATAACTCCTGCGTTTTACAAGTTAGCACCGCGCGGCAGCGTTTTTTGCTGACCGGCGACATCGAGCAAGCGGCTGAAACCTGGTTGGTGCAAGAGTACGGCGACAGACTGGCAAGTGACGTATTGCTGGCACCGCATCATGGCAGTAAAACCTCTTCAAGTTTGGATTTGCTTGGAGCGGTTGTTCCCAAACTGATTTTGATCCCGGCCGGTTATCAAAACCGCTTCGGCTTTCCGCATCGACAAGTTATCGAACGCTACCGGCAGCTTGGCATAGCTTGGTTGAATACTGCCGAACAGGGTGCTATATCAGTGCGTAGCGGCACTGAAAGCATTCAGCCGATAGCGGAACGAGCAAAAAGGCAACGTTATTGGCGGGCAGCCGTGCCGAATCGGCAGAGCATTGATGTCAGATAA
Methylomonas methanica	>WP_064037409.1 DNA internalization-related competence protein ComEC/Rec2 [Methylomonas methanica]	Methylomonas methanica	CAAAGTTGGGAATTTCACGTAAAACTGCGCAAACCGCATGGTCGTCTCAATCCCGGCGGT	2285	QSWEFHVKLRKPHGRLNPGG	>lcl|NZ_LUUF01000075.1_cds_WP_062329617.1_2769 locus_tag=A1342_RS13050 protein=DNA internalization-related competence protein ComEC/Rec2 protein_id=WP_062329617.1 location=28331..30628 gbkey=CDS	MNSTSLMFLAGVVAVQQFSRLPNMFELLGLGMCCLPLIYRRYWRVFALVAGVLWASLYGDWRLTQQLPEAYQNRDVKVQGYIASLPQQQDQRTNFDFIVTAPADDFPDKIRLSWYFPQLSLAAGQSWEFHVKLRKPHGRLNPGGFDFEAWLFSSHIGATGYVRDKPAPQLASIPLSIGQYFAKCRQAIAERLDAALPGSPQTGIIKALTIGSQDAITQQQWQVFRITGVVHLIVISGSHISLIAGLIYLWTRRLWAWTGTLNVSPQRAAALCAWLAAVFYAGLAGYSVPTLRAVIMLSVALAAIAWQRNTAPMRILLLALLAVLLFDPLAVLSVGFWLSFVAVALLIYVSAGRLGRPSHWREAGGAQLATAVGLSPLLIVFFQQVSLISPVANWLAVPVIGILIVPPALLAVVFLFIWPALAALLLNILDSMLQGLWWILWQMAELPLASVYCLPPPWHAVGLAAMGVLLLLAPRGFPCRHLSPLLFLPLIFVAVEKPKPGEAWLTVLDVGQGLAAVVQTAEHSLVFDTGARYSEYSDMGDSVVLPFLREQGVDRVDSLVISHGDNDHSGGADSILAELPVDKVVSSVIEWAARERGEYCRSGQTWRWDDVSFEILSPPESGFASDNDNSCVLQVSTARQRFLLTGDIEQAAETWLVREYGDRLASDVLLAPHHGSKTSSSLALLEMVNPKLILIPAGYQNRFGFPHRQVTERYSRLGIPWLNSAEQGAISVHSGSENIQLTAERVKRQRYWRTPVPNRQSIDVR*	ATGAACTCGACCAGTTTAATGTTTCTGGCAGGCGTTGTTGCCGTGCAGCAATTCAGCCGATTACCCAATATGTTCGAATTGCTTGGTTTGGGCATGTGTTGTTTACCGTTGATATATCGGCGGTATTGGCGGGTTTTCGCGTTGGTTGCCGGCGTATTGTGGGCGAGTTTATATGGCGACTGGCGATTGACTCAACAATTACCCGAGGCTTATCAAAACAGGGACGTCAAGGTGCAAGGTTACATTGCCAGTTTGCCGCAACAACAAGATCAGCGGACCAATTTCGATTTTATTGTGACGGCTCCGGCCGACGACTTTCCGGATAAGATTCGTCTGAGTTGGTATTTTCCCCAATTGAGTTTAGCTGCCGGGCAAAGTTGGGAATTTCACGTAAAACTGCGCAAACCGCATGGTCGTCTCAATCCCGGCGGTTTCGATTTCGAAGCCTGGCTATTTAGCAGCCATATCGGCGCGACCGGTTATGTACGCGATAAACCTGCACCGCAACTCGCGAGTATTCCGCTAAGTATCGGTCAATATTTTGCCAAGTGCCGGCAAGCGATTGCCGAGAGGCTGGACGCGGCTTTACCCGGCAGTCCGCAAACGGGCATCATAAAAGCGCTAACTATCGGCAGCCAAGACGCGATAACCCAACAGCAATGGCAAGTATTCAGAATTACGGGCGTTGTGCATTTAATCGTGATTTCCGGTTCGCATATTAGTTTGATCGCCGGCCTGATTTACCTTTGGACGAGAAGGCTTTGGGCTTGGACTGGGACGCTTAATGTCTCGCCTCAACGCGCGGCGGCTTTGTGCGCTTGGCTGGCTGCGGTGTTTTACGCCGGCCTGGCGGGATACTCGGTGCCAACCCTGCGCGCTGTCATTATGCTCAGCGTAGCGCTAGCGGCAATCGCCTGGCAGCGTAACACCGCGCCGATGCGAATTTTGTTGCTGGCATTGCTGGCTGTGCTGTTGTTCGATCCGTTGGCGGTGTTATCGGTCGGTTTTTGGCTATCGTTCGTGGCGGTGGCGTTGTTGATTTATGTGTCGGCTGGCCGATTGGGCAGACCCTCGCATTGGCGTGAAGCCGGCGGTGCGCAATTAGCCACGGCAGTAGGCTTGTCGCCCTTATTGATCGTGTTTTTTCAGCAGGTATCACTGATATCGCCTGTCGCCAACTGGCTGGCGGTGCCGGTTATCGGCATCTTGATCGTGCCGCCAGCTTTGCTTGCCGTGGTATTTCTGTTTATCTGGCCGGCGTTGGCGGCGCTATTGCTAAATATCCTGGACTCTATGCTGCAAGGACTGTGGTGGATACTCTGGCAAATGGCTGAATTACCTTTAGCCAGTGTCTATTGCCTGCCGCCACCCTGGCATGCGGTTGGATTGGCGGCCATGGGTGTTTTGCTGCTGTTGGCTCCACGCGGCTTTCCTTGCAGGCATTTAAGTCCATTATTGTTTTTACCGCTGATATTTGTGGCGGTTGAGAAACCCAAACCCGGAGAAGCCTGGTTGACCGTGCTGGACGTCGGGCAGGGCTTGGCGGCCGTGGTACAAACCGCAGAGCATAGCCTGGTATTCGACACCGGCGCACGTTATTCGGAATATTCCGATATGGGCGATTCCGTGGTTCTGCCGTTTTTACGCGAGCAGGGTGTTGATCGAGTCGACAGCTTGGTGATTAGTCATGGCGATAACGATCACAGCGGCGGCGCTGACTCGATACTTGCCGAGTTGCCGGTAGACAAAGTCGTTAGCAGCGTTATCGAATGGGCCGCACGCGAACGCGGAGAGTATTGCCGGTCCGGACAAACCTGGCGCTGGGACGATGTAAGCTTTGAGATTTTGTCGCCGCCGGAAAGCGGATTTGCGAGTGACAACGACAACTCCTGTGTATTACAAGTAAGCACCGCGCGGCAGCGCTTTTTGCTGACCGGCGACATCGAGCAAGCGGCCGAAACCTGGCTGGTGCGCGAGTACGGCGACAGACTGGCCAGCGATGTATTACTAGCGCCGCACCACGGCAGTAAAACATCGTCAAGTCTTGCTTTGCTTGAAATGGTCAATCCCAAGCTTATTCTGATCCCCGCCGGTTACCAAAACCGCTTCGGTTTTCCGCATCGGCAGGTTACCGAACGCTATAGCCGGCTTGGCATACCTTGGTTGAACAGTGCCGAGCAGGGTGCTATTTCCGTGCACAGTGGTTCTGAAAATATTCAGCTGACAGCTGAGCGAGTAAAACGACAACGATATTGGCGGACACCCGTGCCGAATCGGCAGAGTATTGATGTCAGATAA
Micrococcus luteus	>PZQ82355.1 MAG: plasmid encoded RepA protein, partial [Micrococcus luteus]	Micrococcus luteus	CTCACCTGGATGTCCACCGAGGCCGTGCGCACCCGCTCCCGCCACCTGGACCCCGGCCCC	2286	LTWMSTEAVRTRSRHLDPGP	>lcl|NZ_CP082332.1_cds_WP_222959286.1_2243 locus_tag=K7G68_RS11455 db_xref=GeneID:67424573 protein=replication protein RepA protein_id=WP_222959286.1 location=50828..51733 gbkey=CDS	MNHTPDITSIDAATRPALSPRRLRLLELSEEIEQNPGEVAFSTRIWAQLSLPYRDPGATVPHWSRRNGDTTLTLSPGPAGFPFGVLARSLLTWMSTEAVRTRSRHLDPGPSLRAFLSSVGTYPSGANQRRVMDQLHRLSTTSIIIETSRETPDRRTLSGQNMHVAHRYELTYQRGADHARIELSEPYFEEVMRSPVPVLSSALAALGGSPMRMDLYVWLSYRMSTLQRTTTVSWRQLETQFGAQYAQPRQFKAAFLKNLEPVKLIYPQAKVAVVDSGLRLHPSATHVPRAAHQRPRHLRVG*	ATGAACCACACGCCGGACATCACCTCCATCGACGCGGCCACGCGCCCGGCCCTCTCGCCCAGGCGCCTGCGGCTGCTCGAGCTCAGCGAGGAGATCGAGCAGAACCCCGGCGAGGTCGCCTTCTCCACCCGCATCTGGGCCCAGCTGAGCCTGCCCTACCGCGACCCCGGAGCCACGGTCCCCCACTGGAGCCGACGCAACGGAGACACCACCCTGACGCTCTCCCCCGGCCCGGCTGGCTTCCCCTTCGGCGTCCTGGCCCGCTCCCTGCTCACCTGGATGTCCACCGAGGCCGTGCGCACCCGCTCCCGCCACCTGGACCCCGGCCCCTCCCTGCGCGCGTTCCTCTCCAGCGTCGGCACCTACCCCTCCGGGGCGAATCAGCGCCGTGTGATGGACCAGCTCCACCGGCTCAGCACGACCTCGATCATCATCGAGACCAGCCGCGAGACGCCCGACCGGCGCACCCTCAGCGGCCAGAACATGCACGTGGCCCACCGCTACGAGCTCACGTACCAGCGTGGGGCCGACCACGCGCGCATCGAGCTCAGCGAGCCCTACTTCGAGGAGGTCATGCGCTCCCCCGTCCCGGTCCTCTCCTCCGCCCTGGCAGCCCTGGGCGGCTCCCCCATGCGCATGGACCTCTACGTCTGGCTCTCCTACAGGATGTCCACGCTCCAGCGCACCACCACCGTCTCCTGGCGCCAGCTGGAGACCCAGTTCGGCGCCCAGTACGCTCAGCCGCGCCAGTTCAAGGCCGCCTTCTTGAAGAACCTCGAGCCCGTGAAGCTGATCTACCCCCAGGCGAAGGTGGCCGTGGTGGACTCCGGCCTGCGCCTGCACCCCTCCGCCACCCACGTCCCGCGGGCAGCCCACCAGCGCCCCCGGCACCTGCGCGTGGGCTGA
Micrococcus luteus	>WP_336638710.1 replication protein RepA [Micrococcus luteus]	Micrococcus luteus	CTCACCTGGATGTCCACCGAGGCCGTGCGCACCCGCTCCCGCCACCTGGACCCCGGCCCC	2287	LTWMSTEAVRTRSRHLDPGP	>lcl|NZ_CP082332.1_cds_WP_222959286.1_2243 locus_tag=K7G68_RS11455 db_xref=GeneID:67424573 protein=replication protein RepA protein_id=WP_222959286.1 location=50828..51733 gbkey=CDS	MNHTPDITSIDAATRPALSPRRLRLLELSEEIEQNPGEVAFSTRIWAQLSLPYRDPGATVPHWSRRNGDTTLTLSPGPAGFPFGVLARSLLTWMSTEAVRTRSRHLDPGPSLRAFLSSVGTYPSGANQRRVMDQLHRLSTTSIIIETSRETPDRRTLSGQNMHVAHRYELTYQRGADHARIELSEPYFEEVMRSPVPVLSSALAALGGSPMRMDLYVWLSYRMSTLQRTTTVSWRQLETQFGAQYAQPRQFKAAFLKNLEPVKLIYPQAKVAVVDSGLRLHPSATHVPRAAHQRPRHLRVG*	ATGAACCACACGCCGGACATCACCTCCATCGACGCGGCCACGCGCCCGGCCCTCTCGCCCAGGCGCCTGCGGCTGCTCGAGCTCAGCGAGGAGATCGAGCAGAACCCCGGCGAGGTCGCCTTCTCCACCCGCATCTGGGCCCAGCTGAGCCTGCCCTACCGCGACCCCGGAGCCACGGTCCCCCACTGGAGCCGACGCAACGGAGACACCACCCTGACGCTCTCCCCCGGCCCGGCTGGCTTCCCCTTCGGCGTCCTGGCCCGCTCCCTGCTCACCTGGATGTCCACCGAGGCCGTGCGCACCCGCTCCCGCCACCTGGACCCCGGCCCCTCCCTGCGCGCGTTCCTCTCCAGCGTCGGCACCTACCCCTCCGGGGCGAATCAGCGCCGTGTGATGGACCAGCTCCACCGGCTCAGCACGACCTCGATCATCATCGAGACCAGCCGCGAGACGCCCGACCGGCGCACCCTCAGCGGCCAGAACATGCACGTGGCCCACCGCTACGAGCTCACGTACCAGCGTGGGGCCGACCACGCGCGCATCGAGCTCAGCGAGCCCTACTTCGAGGAGGTCATGCGCTCCCCCGTCCCGGTCCTCTCCTCCGCCCTGGCAGCCCTGGGCGGCTCCCCCATGCGCATGGACCTCTACGTCTGGCTCTCCTACAGGATGTCCACGCTCCAGCGCACCACCACCGTCTCCTGGCGCCAGCTGGAGACCCAGTTCGGCGCCCAGTACGCTCAGCCGCGCCAGTTCAAGGCCGCCTTCTTGAAGAACCTCGAGCCCGTGAAGCTGATCTACCCCCAGGCGAAGGTGGCCGTGGTGGACTCCGGCCTGCGCCTGCACCCCTCCGCCACCCACGTCCCGCGGGCAGCCCACCAGCGCCCCCGGCACCTGCGCGTGGGCTGA
Micrococcus luteus	>MCV7655862.1 replication protein RepA [Micrococcus luteus]	Micrococcus luteus	CTCACCTGGATGTCCACCGAGGCCGTGCGCACCCGCTCCCGCCACCTGGACCCCGGCCCC	2288	LTWMSTEAVRTRSRHLDPGP	>lcl|NZ_CP082332.1_cds_WP_222959286.1_2243 locus_tag=K7G68_RS11455 db_xref=GeneID:67424573 protein=replication protein RepA protein_id=WP_222959286.1 location=50828..51733 gbkey=CDS	MNHTPDITSIDAATRPALSPRRLRLLELSEEIEQNPGEVAFSTRIWAQLSLPYRDPGATVPHWSRRNGDTTLTLSPGPAGFPFGVLARSLLTWMSTEAVRTRSRHLDPGPSLRAFLSSVGTYPSGANQRRVMDQLHRLSTTSIIIETSRETPDRRTLSGQNMHVAHRYELTYQRGADHARIELSEPYFEEVMRSPVPVLSSALAALGGSPMRMDLYVWLSYRMSTLQRTTTVSWRQLETQFGAQYAQPRQFKAAFLKNLEPVKLIYPQAKVAVVDSGLRLHPSATHVPRAAHQRPRHLRVG*	ATGAACCACACGCCGGACATCACCTCCATCGACGCGGCCACGCGCCCGGCCCTCTCGCCCAGGCGCCTGCGGCTGCTCGAGCTCAGCGAGGAGATCGAGCAGAACCCCGGCGAGGTCGCCTTCTCCACCCGCATCTGGGCCCAGCTGAGCCTGCCCTACCGCGACCCCGGAGCCACGGTCCCCCACTGGAGCCGACGCAACGGAGACACCACCCTGACGCTCTCCCCCGGCCCGGCTGGCTTCCCCTTCGGCGTCCTGGCCCGCTCCCTGCTCACCTGGATGTCCACCGAGGCCGTGCGCACCCGCTCCCGCCACCTGGACCCCGGCCCCTCCCTGCGCGCGTTCCTCTCCAGCGTCGGCACCTACCCCTCCGGGGCGAATCAGCGCCGTGTGATGGACCAGCTCCACCGGCTCAGCACGACCTCGATCATCATCGAGACCAGCCGCGAGACGCCCGACCGGCGCACCCTCAGCGGCCAGAACATGCACGTGGCCCACCGCTACGAGCTCACGTACCAGCGTGGGGCCGACCACGCGCGCATCGAGCTCAGCGAGCCCTACTTCGAGGAGGTCATGCGCTCCCCCGTCCCGGTCCTCTCCTCCGCCCTGGCAGCCCTGGGCGGCTCCCCCATGCGCATGGACCTCTACGTCTGGCTCTCCTACAGGATGTCCACGCTCCAGCGCACCACCACCGTCTCCTGGCGCCAGCTGGAGACCCAGTTCGGCGCCCAGTACGCTCAGCCGCGCCAGTTCAAGGCCGCCTTCTTGAAGAACCTCGAGCCCGTGAAGCTGATCTACCCCCAGGCGAAGGTGGCCGTGGTGGACTCCGGCCTGCGCCTGCACCCCTCCGCCACCCACGTCCCGCGGGCAGCCCACCAGCGCCCCCGGCACCTGCGCGTGGGCTGA
Micrococcus luteus	>WP_049159506.1 replication protein RepA [Micrococcus luteus]	Micrococcus luteus	CTCACCTGGATGTCCACCGAGGCCGTGCGCACCCGCTCCCGCCACCTGGACCCCGGCCCC	2289	LTWMSTEAVRTRSRHLDPGP	>lcl|NZ_CP082332.1_cds_WP_222959286.1_2243 locus_tag=K7G68_RS11455 db_xref=GeneID:67424573 protein=replication protein RepA protein_id=WP_222959286.1 location=50828..51733 gbkey=CDS	MNHTPDITSIDAATRPALSPRRLRLLELSEEIEQNPGEVAFSTRIWAQLSLPYRDPGATVPHWSRRNGDTTLTLSPGPAGFPFGVLARSLLTWMSTEAVRTRSRHLDPGPSLRAFLSSVGTYPSGANQRRVMDQLHRLSTTSIIIETSRETPDRRTLSGQNMHVAHRYELTYQRGADHARIELSEPYFEEVMRSPVPVLSSALAALGGSPMRMDLYVWLSYRMSTLQRTTTVSWRQLETQFGAQYAQPRQFKAAFLKNLEPVKLIYPQAKVAVVDSGLRLHPSATHVPRAAHQRPRHLRVG*	ATGAACCACACGCCGGACATCACCTCCATCGACGCGGCCACGCGCCCGGCCCTCTCGCCCAGGCGCCTGCGGCTGCTCGAGCTCAGCGAGGAGATCGAGCAGAACCCCGGCGAGGTCGCCTTCTCCACCCGCATCTGGGCCCAGCTGAGCCTGCCCTACCGCGACCCCGGAGCCACGGTCCCCCACTGGAGCCGACGCAACGGAGACACCACCCTGACGCTCTCCCCCGGCCCGGCTGGCTTCCCCTTCGGCGTCCTGGCCCGCTCCCTGCTCACCTGGATGTCCACCGAGGCCGTGCGCACCCGCTCCCGCCACCTGGACCCCGGCCCCTCCCTGCGCGCGTTCCTCTCCAGCGTCGGCACCTACCCCTCCGGGGCGAATCAGCGCCGTGTGATGGACCAGCTCCACCGGCTCAGCACGACCTCGATCATCATCGAGACCAGCCGCGAGACGCCCGACCGGCGCACCCTCAGCGGCCAGAACATGCACGTGGCCCACCGCTACGAGCTCACGTACCAGCGTGGGGCCGACCACGCGCGCATCGAGCTCAGCGAGCCCTACTTCGAGGAGGTCATGCGCTCCCCCGTCCCGGTCCTCTCCTCCGCCCTGGCAGCCCTGGGCGGCTCCCCCATGCGCATGGACCTCTACGTCTGGCTCTCCTACAGGATGTCCACGCTCCAGCGCACCACCACCGTCTCCTGGCGCCAGCTGGAGACCCAGTTCGGCGCCCAGTACGCTCAGCCGCGCCAGTTCAAGGCCGCCTTCTTGAAGAACCTCGAGCCCGTGAAGCTGATCTACCCCCAGGCGAAGGTGGCCGTGGTGGACTCCGGCCTGCGCCTGCACCCCTCCGCCACCCACGTCCCGCGGGCAGCCCACCAGCGCCCCCGGCACCTGCGCGTGGGCTGA
Micrococcus luteus	>WP_285170716.1 replication protein RepA [Micrococcus luteus]	Micrococcus luteus	CTCACCTGGATGTCCACCGAGGCCGTGCGCACCCGCTCCCGCCACCTGGACCCCGGCCCC	2290	LTWMSTEAVRTRSRHLDPGP	>lcl|NZ_CP082332.1_cds_WP_222959286.1_2243 locus_tag=K7G68_RS11455 db_xref=GeneID:67424573 protein=replication protein RepA protein_id=WP_222959286.1 location=50828..51733 gbkey=CDS	MNHTPDITSIDAATRPALSPRRLRLLELSEEIEQNPGEVAFSTRIWAQLSLPYRDPGATVPHWSRRNGDTTLTLSPGPAGFPFGVLARSLLTWMSTEAVRTRSRHLDPGPSLRAFLSSVGTYPSGANQRRVMDQLHRLSTTSIIIETSRETPDRRTLSGQNMHVAHRYELTYQRGADHARIELSEPYFEEVMRSPVPVLSSALAALGGSPMRMDLYVWLSYRMSTLQRTTTVSWRQLETQFGAQYAQPRQFKAAFLKNLEPVKLIYPQAKVAVVDSGLRLHPSATHVPRAAHQRPRHLRVG*	ATGAACCACACGCCGGACATCACCTCCATCGACGCGGCCACGCGCCCGGCCCTCTCGCCCAGGCGCCTGCGGCTGCTCGAGCTCAGCGAGGAGATCGAGCAGAACCCCGGCGAGGTCGCCTTCTCCACCCGCATCTGGGCCCAGCTGAGCCTGCCCTACCGCGACCCCGGAGCCACGGTCCCCCACTGGAGCCGACGCAACGGAGACACCACCCTGACGCTCTCCCCCGGCCCGGCTGGCTTCCCCTTCGGCGTCCTGGCCCGCTCCCTGCTCACCTGGATGTCCACCGAGGCCGTGCGCACCCGCTCCCGCCACCTGGACCCCGGCCCCTCCCTGCGCGCGTTCCTCTCCAGCGTCGGCACCTACCCCTCCGGGGCGAATCAGCGCCGTGTGATGGACCAGCTCCACCGGCTCAGCACGACCTCGATCATCATCGAGACCAGCCGCGAGACGCCCGACCGGCGCACCCTCAGCGGCCAGAACATGCACGTGGCCCACCGCTACGAGCTCACGTACCAGCGTGGGGCCGACCACGCGCGCATCGAGCTCAGCGAGCCCTACTTCGAGGAGGTCATGCGCTCCCCCGTCCCGGTCCTCTCCTCCGCCCTGGCAGCCCTGGGCGGCTCCCCCATGCGCATGGACCTCTACGTCTGGCTCTCCTACAGGATGTCCACGCTCCAGCGCACCACCACCGTCTCCTGGCGCCAGCTGGAGACCCAGTTCGGCGCCCAGTACGCTCAGCCGCGCCAGTTCAAGGCCGCCTTCTTGAAGAACCTCGAGCCCGTGAAGCTGATCTACCCCCAGGCGAAGGTGGCCGTGGTGGACTCCGGCCTGCGCCTGCACCCCTCCGCCACCCACGTCCCGCGGGCAGCCCACCAGCGCCCCCGGCACCTGCGCGTGGGCTGA
Micrococcus luteus	>MCV7645239.1 replication protein RepA [Micrococcus luteus]	Micrococcus luteus	CTCACCTGGATGTCCACCGAGGCCGTGCGCACCCGCTCCCGCCACCTGGACCCCGGCCCC	2291	LTWMSTEAVRTRSRHLDPGP	>lcl|NZ_CP082332.1_cds_WP_222959286.1_2243 locus_tag=K7G68_RS11455 db_xref=GeneID:67424573 protein=replication protein RepA protein_id=WP_222959286.1 location=50828..51733 gbkey=CDS	MNHTPDITSIDAATRPALSPRRLRLLELSEEIEQNPGEVAFSTRIWAQLSLPYRDPGATVPHWSRRNGDTTLTLSPGPAGFPFGVLARSLLTWMSTEAVRTRSRHLDPGPSLRAFLSSVGTYPSGANQRRVMDQLHRLSTTSIIIETSRETPDRRTLSGQNMHVAHRYELTYQRGADHARIELSEPYFEEVMRSPVPVLSSALAALGGSPMRMDLYVWLSYRMSTLQRTTTVSWRQLETQFGAQYAQPRQFKAAFLKNLEPVKLIYPQAKVAVVDSGLRLHPSATHVPRAAHQRPRHLRVG*	ATGAACCACACGCCGGACATCACCTCCATCGACGCGGCCACGCGCCCGGCCCTCTCGCCCAGGCGCCTGCGGCTGCTCGAGCTCAGCGAGGAGATCGAGCAGAACCCCGGCGAGGTCGCCTTCTCCACCCGCATCTGGGCCCAGCTGAGCCTGCCCTACCGCGACCCCGGAGCCACGGTCCCCCACTGGAGCCGACGCAACGGAGACACCACCCTGACGCTCTCCCCCGGCCCGGCTGGCTTCCCCTTCGGCGTCCTGGCCCGCTCCCTGCTCACCTGGATGTCCACCGAGGCCGTGCGCACCCGCTCCCGCCACCTGGACCCCGGCCCCTCCCTGCGCGCGTTCCTCTCCAGCGTCGGCACCTACCCCTCCGGGGCGAATCAGCGCCGTGTGATGGACCAGCTCCACCGGCTCAGCACGACCTCGATCATCATCGAGACCAGCCGCGAGACGCCCGACCGGCGCACCCTCAGCGGCCAGAACATGCACGTGGCCCACCGCTACGAGCTCACGTACCAGCGTGGGGCCGACCACGCGCGCATCGAGCTCAGCGAGCCCTACTTCGAGGAGGTCATGCGCTCCCCCGTCCCGGTCCTCTCCTCCGCCCTGGCAGCCCTGGGCGGCTCCCCCATGCGCATGGACCTCTACGTCTGGCTCTCCTACAGGATGTCCACGCTCCAGCGCACCACCACCGTCTCCTGGCGCCAGCTGGAGACCCAGTTCGGCGCCCAGTACGCTCAGCCGCGCCAGTTCAAGGCCGCCTTCTTGAAGAACCTCGAGCCCGTGAAGCTGATCTACCCCCAGGCGAAGGTGGCCGTGGTGGACTCCGGCCTGCGCCTGCACCCCTCCGCCACCCACGTCCCGCGGGCAGCCCACCAGCGCCCCCGGCACCTGCGCGTGGGCTGA
Micrococcus luteus	>MCV7590767.1 replication protein RepA [Micrococcus luteus]	Micrococcus luteus	CTCACCTGGATGTCCACCGAGGCCGTGCGCACCCGCTCCCGCCACCTGGACCCCGGCCCC	2292	LTWMSTEAVRTRSRHLDPGP	>lcl|NZ_CP082332.1_cds_WP_222959286.1_2243 locus_tag=K7G68_RS11455 db_xref=GeneID:67424573 protein=replication protein RepA protein_id=WP_222959286.1 location=50828..51733 gbkey=CDS	MNHTPDITSIDAATRPALSPRRLRLLELSEEIEQNPGEVAFSTRIWAQLSLPYRDPGATVPHWSRRNGDTTLTLSPGPAGFPFGVLARSLLTWMSTEAVRTRSRHLDPGPSLRAFLSSVGTYPSGANQRRVMDQLHRLSTTSIIIETSRETPDRRTLSGQNMHVAHRYELTYQRGADHARIELSEPYFEEVMRSPVPVLSSALAALGGSPMRMDLYVWLSYRMSTLQRTTTVSWRQLETQFGAQYAQPRQFKAAFLKNLEPVKLIYPQAKVAVVDSGLRLHPSATHVPRAAHQRPRHLRVG*	ATGAACCACACGCCGGACATCACCTCCATCGACGCGGCCACGCGCCCGGCCCTCTCGCCCAGGCGCCTGCGGCTGCTCGAGCTCAGCGAGGAGATCGAGCAGAACCCCGGCGAGGTCGCCTTCTCCACCCGCATCTGGGCCCAGCTGAGCCTGCCCTACCGCGACCCCGGAGCCACGGTCCCCCACTGGAGCCGACGCAACGGAGACACCACCCTGACGCTCTCCCCCGGCCCGGCTGGCTTCCCCTTCGGCGTCCTGGCCCGCTCCCTGCTCACCTGGATGTCCACCGAGGCCGTGCGCACCCGCTCCCGCCACCTGGACCCCGGCCCCTCCCTGCGCGCGTTCCTCTCCAGCGTCGGCACCTACCCCTCCGGGGCGAATCAGCGCCGTGTGATGGACCAGCTCCACCGGCTCAGCACGACCTCGATCATCATCGAGACCAGCCGCGAGACGCCCGACCGGCGCACCCTCAGCGGCCAGAACATGCACGTGGCCCACCGCTACGAGCTCACGTACCAGCGTGGGGCCGACCACGCGCGCATCGAGCTCAGCGAGCCCTACTTCGAGGAGGTCATGCGCTCCCCCGTCCCGGTCCTCTCCTCCGCCCTGGCAGCCCTGGGCGGCTCCCCCATGCGCATGGACCTCTACGTCTGGCTCTCCTACAGGATGTCCACGCTCCAGCGCACCACCACCGTCTCCTGGCGCCAGCTGGAGACCCAGTTCGGCGCCCAGTACGCTCAGCCGCGCCAGTTCAAGGCCGCCTTCTTGAAGAACCTCGAGCCCGTGAAGCTGATCTACCCCCAGGCGAAGGTGGCCGTGGTGGACTCCGGCCTGCGCCTGCACCCCTCCGCCACCCACGTCCCGCGGGCAGCCCACCAGCGCCCCCGGCACCTGCGCGTGGGCTGA
Micrococcus luteus	>WP_186319893.1 replication protein RepA [Micrococcus luteus]	Micrococcus luteus	CTCACCTGGATGTCCACCGAGGCCGTGCGCACCCGCTCCCGCCACCTGGACCCCGGCCCC	2293	LTWMSTEAVRTRSRHLDPGP	>lcl|NZ_CP082332.1_cds_WP_222959286.1_2243 locus_tag=K7G68_RS11455 db_xref=GeneID:67424573 protein=replication protein RepA protein_id=WP_222959286.1 location=50828..51733 gbkey=CDS	MNHTPDITSIDAATRPALSPRRLRLLELSEEIEQNPGEVAFSTRIWAQLSLPYRDPGATVPHWSRRNGDTTLTLSPGPAGFPFGVLARSLLTWMSTEAVRTRSRHLDPGPSLRAFLSSVGTYPSGANQRRVMDQLHRLSTTSIIIETSRETPDRRTLSGQNMHVAHRYELTYQRGADHARIELSEPYFEEVMRSPVPVLSSALAALGGSPMRMDLYVWLSYRMSTLQRTTTVSWRQLETQFGAQYAQPRQFKAAFLKNLEPVKLIYPQAKVAVVDSGLRLHPSATHVPRAAHQRPRHLRVG*	ATGAACCACACGCCGGACATCACCTCCATCGACGCGGCCACGCGCCCGGCCCTCTCGCCCAGGCGCCTGCGGCTGCTCGAGCTCAGCGAGGAGATCGAGCAGAACCCCGGCGAGGTCGCCTTCTCCACCCGCATCTGGGCCCAGCTGAGCCTGCCCTACCGCGACCCCGGAGCCACGGTCCCCCACTGGAGCCGACGCAACGGAGACACCACCCTGACGCTCTCCCCCGGCCCGGCTGGCTTCCCCTTCGGCGTCCTGGCCCGCTCCCTGCTCACCTGGATGTCCACCGAGGCCGTGCGCACCCGCTCCCGCCACCTGGACCCCGGCCCCTCCCTGCGCGCGTTCCTCTCCAGCGTCGGCACCTACCCCTCCGGGGCGAATCAGCGCCGTGTGATGGACCAGCTCCACCGGCTCAGCACGACCTCGATCATCATCGAGACCAGCCGCGAGACGCCCGACCGGCGCACCCTCAGCGGCCAGAACATGCACGTGGCCCACCGCTACGAGCTCACGTACCAGCGTGGGGCCGACCACGCGCGCATCGAGCTCAGCGAGCCCTACTTCGAGGAGGTCATGCGCTCCCCCGTCCCGGTCCTCTCCTCCGCCCTGGCAGCCCTGGGCGGCTCCCCCATGCGCATGGACCTCTACGTCTGGCTCTCCTACAGGATGTCCACGCTCCAGCGCACCACCACCGTCTCCTGGCGCCAGCTGGAGACCCAGTTCGGCGCCCAGTACGCTCAGCCGCGCCAGTTCAAGGCCGCCTTCTTGAAGAACCTCGAGCCCGTGAAGCTGATCTACCCCCAGGCGAAGGTGGCCGTGGTGGACTCCGGCCTGCGCCTGCACCCCTCCGCCACCCACGTCCCGCGGGCAGCCCACCAGCGCCCCCGGCACCTGCGCGTGGGCTGA
Micrococcus luteus	>WP_222959286.1 replication protein RepA [Micrococcus luteus]	Micrococcus luteus	CTCACCTGGATGTCCACCGAGGCCGTGCGCACCCGCTCCCGCCACCTGGACCCCGGCCCC	2294	LTWMSTEAVRTRSRHLDPGP	>lcl|NZ_CP082332.1_cds_WP_222959286.1_2243 locus_tag=K7G68_RS11455 db_xref=GeneID:67424573 protein=replication protein RepA protein_id=WP_222959286.1 location=50828..51733 gbkey=CDS	MNHTPDITSIDAATRPALSPRRLRLLELSEEIEQNPGEVAFSTRIWAQLSLPYRDPGATVPHWSRRNGDTTLTLSPGPAGFPFGVLARSLLTWMSTEAVRTRSRHLDPGPSLRAFLSSVGTYPSGANQRRVMDQLHRLSTTSIIIETSRETPDRRTLSGQNMHVAHRYELTYQRGADHARIELSEPYFEEVMRSPVPVLSSALAALGGSPMRMDLYVWLSYRMSTLQRTTTVSWRQLETQFGAQYAQPRQFKAAFLKNLEPVKLIYPQAKVAVVDSGLRLHPSATHVPRAAHQRPRHLRVG*	ATGAACCACACGCCGGACATCACCTCCATCGACGCGGCCACGCGCCCGGCCCTCTCGCCCAGGCGCCTGCGGCTGCTCGAGCTCAGCGAGGAGATCGAGCAGAACCCCGGCGAGGTCGCCTTCTCCACCCGCATCTGGGCCCAGCTGAGCCTGCCCTACCGCGACCCCGGAGCCACGGTCCCCCACTGGAGCCGACGCAACGGAGACACCACCCTGACGCTCTCCCCCGGCCCGGCTGGCTTCCCCTTCGGCGTCCTGGCCCGCTCCCTGCTCACCTGGATGTCCACCGAGGCCGTGCGCACCCGCTCCCGCCACCTGGACCCCGGCCCCTCCCTGCGCGCGTTCCTCTCCAGCGTCGGCACCTACCCCTCCGGGGCGAATCAGCGCCGTGTGATGGACCAGCTCCACCGGCTCAGCACGACCTCGATCATCATCGAGACCAGCCGCGAGACGCCCGACCGGCGCACCCTCAGCGGCCAGAACATGCACGTGGCCCACCGCTACGAGCTCACGTACCAGCGTGGGGCCGACCACGCGCGCATCGAGCTCAGCGAGCCCTACTTCGAGGAGGTCATGCGCTCCCCCGTCCCGGTCCTCTCCTCCGCCCTGGCAGCCCTGGGCGGCTCCCCCATGCGCATGGACCTCTACGTCTGGCTCTCCTACAGGATGTCCACGCTCCAGCGCACCACCACCGTCTCCTGGCGCCAGCTGGAGACCCAGTTCGGCGCCCAGTACGCTCAGCCGCGCCAGTTCAAGGCCGCCTTCTTGAAGAACCTCGAGCCCGTGAAGCTGATCTACCCCCAGGCGAAGGTGGCCGTGGTGGACTCCGGCCTGCGCCTGCACCCCTCCGCCACCCACGTCCCGCGGGCAGCCCACCAGCGCCCCCGGCACCTGCGCGTGGGCTGA
Micrococcus luteus	>AWD25888.1 hypothetical protein C0205_12255 [Micrococcus luteus]	Micrococcus luteus	CTCACCTGGATGTCCACCGAGGCCGTGCGCACCCGCTCCCGCCACCTGGACCCCGGCCCC	2295	LTWMSTEAVRTRSRHLDPGP	>lcl|NZ_CP082332.1_cds_WP_222959286.1_2243 locus_tag=K7G68_RS11455 db_xref=GeneID:67424573 protein=replication protein RepA protein_id=WP_222959286.1 location=50828..51733 gbkey=CDS	MNHTPDITSIDAATRPALSPRRLRLLELSEEIEQNPGEVAFSTRIWAQLSLPYRDPGATVPHWSRRNGDTTLTLSPGPAGFPFGVLARSLLTWMSTEAVRTRSRHLDPGPSLRAFLSSVGTYPSGANQRRVMDQLHRLSTTSIIIETSRETPDRRTLSGQNMHVAHRYELTYQRGADHARIELSEPYFEEVMRSPVPVLSSALAALGGSPMRMDLYVWLSYRMSTLQRTTTVSWRQLETQFGAQYAQPRQFKAAFLKNLEPVKLIYPQAKVAVVDSGLRLHPSATHVPRAAHQRPRHLRVG*	ATGAACCACACGCCGGACATCACCTCCATCGACGCGGCCACGCGCCCGGCCCTCTCGCCCAGGCGCCTGCGGCTGCTCGAGCTCAGCGAGGAGATCGAGCAGAACCCCGGCGAGGTCGCCTTCTCCACCCGCATCTGGGCCCAGCTGAGCCTGCCCTACCGCGACCCCGGAGCCACGGTCCCCCACTGGAGCCGACGCAACGGAGACACCACCCTGACGCTCTCCCCCGGCCCGGCTGGCTTCCCCTTCGGCGTCCTGGCCCGCTCCCTGCTCACCTGGATGTCCACCGAGGCCGTGCGCACCCGCTCCCGCCACCTGGACCCCGGCCCCTCCCTGCGCGCGTTCCTCTCCAGCGTCGGCACCTACCCCTCCGGGGCGAATCAGCGCCGTGTGATGGACCAGCTCCACCGGCTCAGCACGACCTCGATCATCATCGAGACCAGCCGCGAGACGCCCGACCGGCGCACCCTCAGCGGCCAGAACATGCACGTGGCCCACCGCTACGAGCTCACGTACCAGCGTGGGGCCGACCACGCGCGCATCGAGCTCAGCGAGCCCTACTTCGAGGAGGTCATGCGCTCCCCCGTCCCGGTCCTCTCCTCCGCCCTGGCAGCCCTGGGCGGCTCCCCCATGCGCATGGACCTCTACGTCTGGCTCTCCTACAGGATGTCCACGCTCCAGCGCACCACCACCGTCTCCTGGCGCCAGCTGGAGACCCAGTTCGGCGCCCAGTACGCTCAGCCGCGCCAGTTCAAGGCCGCCTTCTTGAAGAACCTCGAGCCCGTGAAGCTGATCTACCCCCAGGCGAAGGTGGCCGTGGTGGACTCCGGCCTGCGCCTGCACCCCTCCGCCACCCACGTCCCGCGGGCAGCCCACCAGCGCCCCCGGCACCTGCGCGTGGGCTGA
Altererythrobacter aquiaggeris	>WP_336986788.1 TraB/VirB10 family protein [Altererythrobacter aquiaggeris]	Altererythrobacter aquiaggeris	CCCCCAGTTGCGCCGGTGGCCGCAGTCGATCCGCGGGCTCCGGGCTTCGCTCCCGGACCG	2296	PPVAPVAAVDPRAPGFAPGP	>lcl|NZ_JBANRL010000001.1_cds_WP_336986788.1_1699 locus_tag=WFP06_RS08640 protein=TraB/VirB10 family protein protein_id=WP_336986788.1 location=1755463..1756746 gbkey=CDS	MADPDTRDTPAAAPKDETRGEARRDLNRTVAQRQKLLLAGIGGVALIAGSMFIFGGEDEASADGVGATTIETGALVNRNLSQREFVATYGNRLDAQGKAIKDLQETQLPKASIEQELETLRGENARMLSDGQAAIDAISAENAALRSELETVRTNPPVAPVAAVDPRAPGFAPGPLEPPSEPKASLLSFSNDKPGTAKAKATESPSPLLLEASRDYLPPNSYAPATVIVGVDASTGVTSQSDPLPVVLRITGPARSVLQGKKLLTTDLTGCLVNGAARGDLSAEKVYVKLVRMTCAQPGGRFAVSEVKGFIAFAGKSGVRGNVVSREGSLVSQALLAGIVGGFGRGFSANANGIFAQPVGSDGKRDALSPTDILAGGLGQGAGEAADTVSKYLIERAEQYQPVVEMPTGIAVEIVFLDGVHVRSTPQ*	ATGGCCGATCCCGACACACGCGATACGCCCGCGGCAGCGCCAAAGGACGAGACGCGCGGCGAAGCCCGGCGCGATCTCAACCGCACGGTCGCGCAGCGCCAGAAGCTGCTGCTTGCCGGGATCGGCGGCGTGGCGCTCATCGCCGGTTCGATGTTCATCTTCGGCGGCGAGGATGAAGCGAGCGCCGACGGCGTGGGCGCAACCACGATCGAGACCGGCGCGCTGGTCAATCGCAATCTCTCGCAGCGCGAATTCGTCGCCACTTACGGCAACCGCCTCGATGCGCAGGGCAAGGCGATCAAGGACCTTCAGGAGACCCAGCTTCCGAAGGCTTCGATCGAGCAGGAGCTCGAAACGCTGCGGGGCGAGAACGCGCGGATGCTGAGCGACGGGCAAGCTGCGATCGATGCGATCTCGGCGGAGAACGCTGCCTTGCGCTCGGAACTCGAAACAGTGCGCACCAATCCCCCAGTTGCGCCGGTGGCCGCAGTCGATCCGCGGGCTCCGGGCTTCGCTCCCGGACCGCTCGAGCCACCGAGCGAACCCAAGGCAAGCCTGCTGAGCTTCTCAAACGACAAGCCGGGCACCGCCAAGGCCAAGGCAACCGAAAGCCCGTCGCCGCTGCTGCTCGAGGCAAGCCGCGATTACCTGCCGCCCAACAGCTATGCACCTGCCACCGTAATCGTCGGGGTCGACGCCTCGACCGGGGTCACCAGCCAGAGCGATCCGCTGCCCGTGGTGCTGCGGATCACCGGTCCGGCGCGCTCGGTGCTGCAGGGCAAGAAGCTCCTCACCACCGATCTCACCGGCTGCCTCGTCAACGGCGCGGCGCGAGGCGATCTCTCGGCCGAGAAGGTTTACGTCAAGCTCGTGCGCATGACCTGTGCGCAGCCCGGCGGACGCTTCGCGGTGAGCGAAGTGAAGGGATTCATCGCCTTCGCCGGCAAGTCGGGCGTGCGCGGCAATGTCGTCAGCCGCGAAGGCAGCCTCGTCAGCCAGGCGCTGCTCGCCGGAATCGTCGGCGGCTTCGGGCGCGGCTTCTCGGCCAATGCCAACGGCATCTTTGCGCAGCCTGTCGGCAGCGACGGCAAGCGCGACGCGCTCTCGCCGACCGACATCCTCGCAGGCGGCCTCGGCCAGGGCGCGGGCGAAGCCGCCGACACCGTCAGCAAATACCTCATCGAACGCGCAGAACAGTACCAACCCGTCGTCGAGATGCCGACCGGCATCGCAGTCGAGATCGTCTTTCTTGACGGCGTCCATGTCAGGAGCACACCCCAATGA
Parerythrobacter lutipelagi	>WP_137678731.1 TraB/VirB10 family protein [Parerythrobacter lutipelagi]	Parerythrobacter lutipelagi	CCCCCGGTCACGCCAGTTGACGCAGGAGAACCGCGGACTCCGGGTTTCGCTCCCGGACCG	2297	PPVTPVDAGEPRTPGFAPGP	>lcl|NZ_SKCJ01000002.1_cds_WP_137678731.1_2969 locus_tag=E0502_RS14965 protein=TraB/VirB10 family protein protein_id=WP_137678731.1 location=1384166..1385449 gbkey=CDS	MADPDTRDTPAPAPKDETRGEARRNLNRTVAQRQKLLLAGIGGVALIAGSMFIFGGEDEASADGVGATTIETGALVNRNLSQREFVATYGNRLDAQGRAIKDLQESQLPKASIEQELETLRGENARMLSDGQAAIDAISAENAALRSELETVRANPPVTPVDAGEPRTPGFAPGPLEPPSEPKASLLSFSSEKPGAAKAKATESTPPLLLEASRDYLPPNSYAPATVIVGVDASTGVTSQSDPLPVVLRITGPARSVLQGDKLLTTDLTGCLVNGAARGDLSAEKVYVKLVRMTCAQPGGRFAVSEVKGFIAFAGKSGVRGNVVSREGSLVSQALLAGIVGGFGRGFSANANGIFAQPVGSDGRREALSPTDILAGGLGQGAGEAADTTAKYLIERAEQYQPVVEMPTGIAVEIVFLDGVHVRSTPQ*	ATGGCCGATCCCGACACACGCGATACGCCCGCGCCAGCGCCAAAGGACGAGACGCGCGGCGAAGCCCGGCGCAACCTCAACCGCACGGTCGCGCAGCGCCAGAAGCTGCTGCTTGCCGGGATCGGCGGCGTGGCGCTCATCGCCGGTTCGATGTTCATCTTCGGCGGCGAGGATGAAGCGAGCGCCGACGGCGTGGGCGCGACCACGATCGAGACCGGCGCGCTGGTCAATCGCAATCTCTCGCAGCGCGAATTCGTCGCCACTTACGGCAACCGCCTCGATGCGCAGGGCCGCGCGATCAAAGACCTGCAGGAAAGCCAGCTTCCCAAGGCCTCGATCGAGCAGGAGCTCGAAACGCTGCGGGGCGAGAACGCGCGGATGCTGAGCGACGGGCAAGCTGCGATCGATGCGATCTCGGCGGAGAACGCCGCCTTGCGCTCGGAACTCGAAACCGTCCGCGCCAATCCCCCGGTCACGCCAGTTGACGCAGGAGAACCGCGGACTCCGGGTTTCGCTCCCGGACCGCTCGAGCCACCCAGCGAACCCAAGGCGAGCCTGCTGAGCTTCTCATCCGAAAAGCCGGGCGCAGCCAAAGCGAAGGCAACCGAAAGCACGCCGCCGCTGCTGCTCGAGGCAAGCCGCGATTATCTCCCGCCCAACAGCTATGCACCTGCCACCGTAATCGTCGGGGTCGACGCCTCGACGGGCGTGACCAGTCAGAGCGATCCGCTGCCCGTGGTGCTGCGCATCACCGGGCCGGCGCGCTCGGTGCTGCAAGGCGACAAGCTGCTCACCACCGATCTCACCGGCTGCCTCGTCAACGGCGCGGCACGCGGCGATCTCTCGGCCGAGAAGGTTTACGTCAAGCTCGTGCGCATGACCTGCGCGCAACCGGGCGGACGCTTCGCGGTGAGCGAGGTCAAGGGGTTCATCGCCTTTGCCGGCAAGTCGGGCGTGCGCGGCAATGTCGTCAGCCGCGAAGGCAGCCTTGTCAGCCAGGCGCTGCTTGCCGGGATCGTCGGCGGGTTCGGGCGCGGCTTCTCGGCCAATGCCAACGGCATCTTTGCGCAGCCTGTCGGCAGCGACGGCAGGCGCGAGGCGCTTTCGCCGACCGACATCCTCGCAGGCGGCCTCGGCCAGGGCGCGGGCGAAGCCGCCGACACTACAGCCAAATACCTCATCGAACGCGCAGAACAGTACCAACCCGTCGTCGAGATGCCGACCGGCATCGCAGTCGAGATCGTCTTTCTCGACGGCGTCCATGTCAGGAGCACACCGCAATGA
Pelagerythrobacter marinus	>WP_322295498.1 TraB/VirB10 family protein [Pelagerythrobacter marinus]	Pelagerythrobacter marinus	CCCCCGGTCGCGCCGGTTCCCTCAGTCGATCCGCGGGCTCCGGGCTTCGCTCCCGGACCG	2298	PPVAPVPSVDPRAPGFAPGP	>lcl|NZ_CP139719.1_cds_WP_322295498.1_1615 locus_tag=T8T98_RS08225 protein=TraB/VirB10 family protein protein_id=WP_322295498.1 location=1714851..1716134 gbkey=CDS	MADPDTSYTPAAAPKDETRGEARRDLNRTVAQRQKLLLAGIGGVALIAGSMFIFGGEDEASADGAGATTIETGALVNRNLSQREFVATYGNRLDAQGKAIKDLQETQLPRASIEQELETLRGENARMLSDGQAAIDAISAENAALRSELETVRTNPPVAPVPSVDPRAPGFAPGPLEPPSEPKASLLSFSNDKPGTAKAKATESAPALLLEASRDYLPPNSYAPATVIVGVDASTGVTSQSDPLPVVLRITGPARSVLQGNKLLTTDLTGCLVNGAARGDLSAEKVYVKLVRMTCAQPGGRFAVSEVKGFIAFAGKSGVRGNVVSREGSLVSQALLAGIVGGFGRGFSANANGIFAQPVGSDGRRDALSPTDILTGGLGQGAGEAADTVSKYLIERAEQYQPVVEMPTGIAVEIVFLDGVHVRSTPQ*	ATGGCCGATCCCGACACAAGCTATACGCCCGCGGCAGCGCCAAAGGACGAGACGCGCGGCGAAGCCCGGCGCGATCTCAACCGCACGGTCGCGCAGCGCCAGAAGCTGCTGCTTGCCGGGATCGGCGGCGTGGCGCTCATCGCCGGTTCGATGTTCATCTTCGGCGGCGAGGATGAAGCGAGCGCCGACGGCGCGGGCGCAACCACGATCGAGACCGGCGCGCTGGTCAATCGCAATCTCTCGCAGCGCGAATTCGTCGCCACTTACGGCAACCGCCTCGATGCGCAGGGCAAGGCGATCAAGGACCTGCAGGAGACCCAGCTTCCCAGGGCTTCGATCGAGCAGGAGCTCGAAACGCTGCGGGGCGAGAACGCGCGGATGCTGAGCGACGGGCAAGCTGCGATCGATGCGATCTCGGCCGAGAACGCCGCCTTGCGCTCGGAACTCGAAACAGTGCGCACCAATCCCCCGGTCGCGCCGGTTCCCTCAGTCGATCCGCGGGCTCCGGGCTTCGCTCCCGGACCGCTCGAGCCACCCAGCGAACCCAAGGCAAGCCTGCTGAGCTTCTCAAACGACAAGCCGGGCACCGCCAAGGCCAAGGCAACCGAAAGCGCGCCGGCGCTGCTGCTCGAGGCAAGCCGCGATTACCTGCCGCCCAACAGCTATGCACCTGCCACCGTAATCGTCGGGGTCGACGCCTCGACCGGGGTCACCAGCCAGAGCGATCCGCTGCCCGTGGTGCTGCGGATCACCGGTCCGGCGCGCTCGGTGCTGCAGGGCAACAAGCTGCTCACCACCGATCTCACCGGCTGCCTCGTCAACGGCGCGGCGCGCGGCGACCTCTCGGCCGAGAAGGTCTACGTCAAGCTTGTGCGCATGACCTGTGCCCAGCCGGGCGGGCGCTTCGCGGTGAGCGAAGTGAAGGGATTCATCGCCTTTGCCGGCAAGTCGGGCGTCCGCGGCAATGTCGTCAGCCGCGAAGGCAGTCTCGTCAGCCAGGCGCTGCTCGCCGGTATTGTCGGCGGCTTCGGGCGCGGCTTCTCGGCCAATGCCAACGGCATCTTTGCGCAGCCTGTCGGCAGCGACGGCAGGCGCGACGCGCTCTCGCCCACCGACATCCTTACAGGCGGCCTGGGCCAGGGCGCGGGCGAAGCCGCCGACACGGTCAGCAAATACCTCATCGAACGCGCAGAACAGTACCAACCCGTCGTCGAGATGCCGACCGGCATCGCAGTCGAGATCGTCTTTCTCGACGGCGTCCATGTCAGGAGCACACCCCAATGA
Rheinheimera maricola	>WP_205312482.1 LamG domain-containing protein [Rheinheimera maricola]	Rheinheimera maricola	ATTCTTGGCCTGCTACTCAGCGGTTGCGGTGGTGCAGACGTTGAGCAGAACCCACCGCCG	2299	ILGLLLSGCGGADVEQNPPP	>lcl|NZ_JAERPS020000001.1_cds_WP_205312482.1_101 locus_tag=I4W93_RS00505 protein=LamG domain-containing protein protein_id=WP_205312482.1 location=103044..105470 gbkey=CDS	MKLLLLPLLILGLLLSGCGGADVEQNPPPPVQEDNINYTGPAPQTEDIQLFKLTLWDNVASSNRCGACHVQGNTAPYFARNDDINLAYAAATPLVNLADPTQSLLVTKLAGGHNCWQASDSACADTMAQWLRNWANSADTEAATITLVAPPVREPGASKALPDDPTLFAATVHPLLRQYCVNCHAPDAAQTQAPFFADSDVVAAYDASRKLINLDSPELSRFVARLGDEFHNCWSDCAADAAEMLSAISQIADNVALTPLNPDLVPSKALRLDDGVVASSGGRFEANQIAFYQFKTGDGAIAYDTSGVEPAANLSLQGDISWVTGWGLQINSGRAQASTQNSRKLAQLITATGEMSIEAWLVPANVTQEGPAAIVSYAGSNTERNFTLGQSQYNYNFLLRSDSSDFAGIPALSTADAAEVLQATQQHVVLTQDPVNGRRIYVNGIDTGARDTASVIRNWDDTYALIVGNEANGNRQWQGTVRLLAVHNKALTAAQIQQNYNIGVGQKFYLLFGVGELIGLADSYIVFEVAQFDNYSYLFTSPYLINLAERSLPQALTISGMALGINGKEAVTGQAWITQQFEFAAGTDLSSAVTLSDYGTIIGTELGAASDEFFLSFGRIGEFEHVRTDSAVPVQQIIASNSQSSDIGLRTFAEIHASMSALTGVSQQQPAVTAVYQTIQRQLPSADNIDTFVSAQQMAITQLGIAYCNAAIDDTALRQTWFTQVDFSASPAITYSSANRSKFITPLLDRFMPLAPATSALRVDVTNELDGLIDRLSNCGGSCSNDRSLTIAKAACTAVLASAELLVQ*	ATGAAGTTATTATTACTCCCGTTACTCATTCTTGGCCTGCTACTCAGCGGTTGCGGTGGTGCAGACGTTGAGCAGAACCCACCGCCGCCGGTGCAGGAAGACAATATCAACTATACCGGGCCAGCGCCACAAACTGAAGATATTCAGCTGTTTAAGTTAACTTTGTGGGATAATGTCGCCAGTAGCAATCGTTGCGGTGCCTGCCACGTGCAGGGCAATACGGCACCTTATTTTGCTCGCAATGACGATATTAATCTGGCGTATGCCGCGGCAACGCCGCTGGTAAATTTGGCCGACCCGACACAATCTTTATTGGTGACGAAGCTGGCGGGCGGGCATAATTGCTGGCAAGCTAGTGACAGTGCTTGTGCTGATACCATGGCGCAGTGGCTGCGGAATTGGGCAAATAGTGCCGATACTGAGGCCGCCACTATTACGCTTGTTGCCCCTCCCGTGCGTGAACCTGGTGCCAGTAAAGCTTTGCCGGATGATCCTACTTTGTTCGCTGCTACGGTACACCCGCTGTTGCGACAGTATTGTGTTAACTGCCACGCGCCGGATGCAGCGCAAACTCAAGCCCCATTTTTTGCTGATAGTGATGTTGTTGCGGCCTATGATGCCAGTCGTAAATTGATTAATCTCGACTCGCCTGAGTTGTCTCGTTTTGTTGCCCGTTTGGGAGACGAATTTCATAATTGTTGGTCAGATTGTGCCGCCGACGCTGCCGAGATGCTAAGTGCAATAAGCCAAATTGCGGATAACGTCGCACTAACACCGCTTAACCCTGATCTGGTGCCATCTAAAGCGCTCCGGTTAGACGATGGGGTAGTCGCATCCAGCGGTGGCCGCTTCGAAGCTAACCAGATTGCGTTCTATCAATTTAAAACCGGCGATGGCGCTATTGCCTATGACACGTCGGGAGTTGAGCCTGCAGCAAACTTAAGCTTACAGGGCGATATTAGCTGGGTAACAGGTTGGGGGCTGCAGATTAATTCTGGCCGGGCCCAAGCCAGTACACAAAATAGCCGCAAGTTGGCGCAGTTAATTACAGCGACGGGCGAGATGAGTATTGAAGCCTGGCTGGTGCCGGCAAATGTTACCCAAGAGGGCCCGGCAGCTATTGTTAGCTATGCAGGTAGTAATACAGAACGAAATTTTACTCTTGGCCAAAGTCAGTACAATTATAACTTTTTGCTGCGCTCTGACAGTTCGGATTTTGCCGGCATACCGGCTTTAAGTACGGCCGATGCAGCTGAAGTATTACAGGCAACACAGCAGCATGTAGTGCTGACACAGGACCCGGTGAATGGCAGGCGTATCTATGTCAACGGCATTGATACTGGCGCGCGTGACACGGCCTCGGTAATTCGTAATTGGGACGATACCTATGCACTGATTGTCGGCAATGAAGCCAATGGCAATCGGCAATGGCAGGGCACTGTGCGATTATTAGCGGTGCACAATAAAGCGTTAACGGCGGCGCAAATTCAGCAGAACTACAATATTGGTGTCGGGCAGAAATTTTATCTACTGTTCGGCGTTGGCGAGCTGATTGGCCTGGCTGACAGCTATATTGTGTTTGAAGTGGCACAGTTTGATAATTATTCATACCTGTTTACTTCGCCTTACCTGATTAATCTGGCTGAACGCAGCTTGCCGCAGGCGCTAACCATTAGCGGTATGGCGCTGGGGATCAATGGTAAAGAGGCGGTAACGGGGCAGGCTTGGATAACGCAGCAATTTGAATTTGCTGCAGGTACCGACCTCAGCAGTGCAGTAACGTTATCTGATTACGGCACCATTATTGGTACCGAGCTGGGTGCTGCCAGCGACGAGTTCTTCTTGTCTTTTGGTCGTATAGGCGAGTTTGAGCACGTTCGTACCGATAGTGCCGTGCCAGTACAGCAAATTATTGCCAGTAATAGCCAAAGTAGTGATATTGGTCTGAGAACCTTTGCTGAAATTCATGCCAGTATGAGCGCGCTGACCGGCGTGTCGCAGCAACAACCTGCTGTTACTGCGGTATATCAGACGATTCAACGTCAATTACCGTCGGCCGACAATATTGATACCTTTGTCTCGGCACAACAAATGGCAATTACGCAACTGGGTATTGCCTATTGCAATGCTGCAATTGACGATACGGCACTGCGTCAGACCTGGTTTACCCAAGTCGATTTTTCAGCATCACCTGCTATTACATATAGCAGCGCCAACCGCTCTAAATTTATCACGCCGCTACTTGATCGCTTCATGCCACTGGCACCAGCAACTTCAGCATTACGTGTTGATGTTACCAACGAGCTGGATGGCCTGATAGACCGGCTAAGTAATTGTGGCGGCAGCTGCAGTAATGATCGCAGCCTAACCATTGCCAAAGCAGCTTGCACCGCCGTGCTGGCCAGCGCTGAACTGCTAGTGCAGTAG
Arthrobacter jiangjiafuii	>WP_210233024.1 ComEC/Rec2 family competence protein [Arthrobacter jiangjiafuii]	Arthrobacter jiangjiafuii	AGGCCTCGCGTGGCACTGATCTCGGTGGGAGCTGACAATGACTACGGCCACCCGGGACCG	2300	RPRVALISVGADNDYGHPGP	>lcl|NZ_CP076022.1_cds_WP_210229175.1_1953 locus_tag=KKR91_RS09990 protein=ComEC/Rec2 family competence protein protein_id=WP_210229175.1 location=complement(2122733..2125207) gbkey=CDS	LLELRLVPVAAASWVAAALAVRAGSRGACIAAAVLAGTAALSLVLALIPSAPGTRLFPLAGRLARTVAAPLAAAGMVCVGAGVLVAERTAGPIGPAISAGASITGEFRASTDARAVASDRFDGGSRYAVEAVLTEATAGGERFGAAATVLVLGGGGFADVHLGDRFSAAGNLQAAGPGERAVALLYANGTPDVEPAGGWYGQTAEIRVAFAQAAAGQADMLGEDAAGLLPGMVLGDRSTLDKDLEAAMQNTGLTHLTAVSGANCGYLLAFVFLTVRSVRLPRAVASAAGVLALVGFVLVVRPDASVLRAAVMGGLGTLAVLSGRGKLPAALLSLSITVLLAVDPWLSGSYAFILSVLATSGLILLGPRLTELLSRRMPWPLAAALAVPLAAQLFCSPVLVLLQPQVPAYSLPANIVAAPVIPLVTVAGMAAAVLTAALPPLAAPLLLAAGAGAAWTSFVARFFSSLPGALLPWPGGATGVVLMAGAGVAVIWVVLRAGKAGSTVSAGETANASSAASAGRPRGRGCPPVDLTAAVPLAVALLLLPPAAVAAWTYLMPGPAPPGWSAVVCDVGQGDGLVVRTAEHSALVIDAGPDPEAMDGCLNRLGVNTVDLLILTHAHLDHYGGTEGVLRQREVHRIAFSTAEAELPPQLDALLKGSGAELTRLTEGMSAQAGPVKWDVLWPPSNSPQATENDASAVVLVTVDPEPDAQPAEPRLTMLLTGDIEEDAALTLLSRNAWLRADGVDVLKVPHHGARNGGTALITQLRPRVALISVGADNDYGHPGPAILSALEDTGTTVARTDLLGSISLDMDGKTLRVGGLDGR*	TTGTTGGAGTTGCGGCTGGTGCCGGTGGCTGCCGCATCCTGGGTTGCCGCTGCGCTGGCAGTGCGGGCGGGAAGCCGTGGAGCCTGCATAGCCGCGGCAGTCCTGGCCGGAACCGCGGCGCTGTCGCTGGTCCTGGCCCTGATTCCCTCAGCCCCGGGAACACGCCTCTTTCCCCTGGCCGGACGTCTTGCCCGGACTGTGGCTGCCCCCTTGGCGGCAGCGGGCATGGTCTGTGTGGGTGCCGGCGTGCTTGTGGCTGAACGCACTGCCGGCCCCATTGGTCCCGCCATCTCGGCCGGAGCGTCAATCACCGGTGAGTTTCGCGCTTCAACTGATGCCCGGGCGGTGGCTTCCGACCGCTTTGACGGCGGGTCCCGATACGCAGTGGAGGCGGTCCTGACGGAAGCCACGGCAGGCGGCGAGCGGTTCGGTGCGGCGGCGACAGTGCTCGTGCTGGGCGGCGGCGGCTTCGCAGACGTCCATCTTGGCGACCGTTTCTCTGCCGCTGGCAACCTTCAGGCAGCCGGGCCGGGGGAGCGGGCGGTGGCATTGCTGTATGCAAACGGAACCCCGGACGTTGAACCGGCGGGCGGGTGGTACGGACAGACCGCAGAGATCCGCGTGGCCTTTGCACAAGCAGCTGCCGGGCAGGCCGACATGCTGGGGGAGGATGCTGCCGGGCTGCTGCCGGGCATGGTCCTGGGGGACCGGAGCACTTTGGATAAAGACCTCGAAGCGGCGATGCAAAACACCGGGCTGACGCACCTTACCGCTGTATCCGGAGCCAATTGCGGTTATCTCCTGGCGTTCGTTTTCCTCACGGTCCGGTCGGTGCGGCTGCCCCGGGCCGTGGCATCGGCGGCGGGAGTGCTCGCGCTGGTGGGTTTCGTCCTGGTGGTGCGTCCGGATGCCAGCGTCCTGCGGGCGGCCGTGATGGGCGGGCTGGGAACGCTTGCGGTGCTCTCCGGCCGGGGCAAATTACCGGCGGCCCTGCTGAGCCTGTCCATCACTGTCCTGCTGGCGGTGGATCCCTGGCTCAGCGGCAGTTACGCGTTTATCCTCTCGGTGCTCGCGACGTCGGGACTGATCCTGCTGGGCCCGCGGCTGACGGAACTGCTGTCGCGTCGGATGCCGTGGCCGCTTGCCGCAGCCCTGGCCGTTCCGCTGGCCGCGCAGCTGTTCTGCTCACCGGTCCTGGTGCTGCTGCAGCCGCAGGTGCCGGCCTACTCCCTGCCGGCCAACATTGTTGCCGCACCCGTGATCCCGCTGGTGACCGTGGCCGGCATGGCAGCGGCCGTGCTGACGGCTGCCCTACCGCCGCTGGCCGCACCGCTTTTACTGGCCGCCGGAGCGGGAGCCGCATGGACCTCGTTCGTTGCCCGGTTCTTCAGCTCGCTGCCCGGTGCCCTCCTGCCCTGGCCGGGAGGCGCAACTGGGGTGGTGTTGATGGCCGGCGCCGGCGTCGCGGTCATCTGGGTTGTCCTCCGGGCGGGAAAGGCGGGAAGCACAGTAAGCGCAGGAGAGACAGCAAATGCATCCAGTGCGGCAAGCGCAGGCAGGCCCCGCGGGAGGGGCTGTCCGCCAGTCGACCTGACAGCCGCGGTTCCGCTGGCCGTGGCGCTGCTGCTTCTGCCGCCGGCAGCTGTGGCCGCCTGGACCTACCTGATGCCCGGTCCGGCGCCGCCGGGGTGGAGCGCGGTGGTCTGCGACGTCGGACAGGGAGACGGGCTCGTGGTGCGGACGGCGGAGCACAGCGCGCTGGTCATTGACGCAGGTCCCGACCCGGAGGCGATGGACGGGTGCCTGAACCGGCTAGGGGTCAATACGGTTGACCTGCTGATCCTGACCCACGCCCACTTGGACCACTACGGAGGAACAGAGGGAGTGCTGCGCCAGCGTGAAGTGCACCGGATCGCCTTTTCCACGGCTGAGGCGGAGCTTCCCCCGCAGTTGGACGCACTGCTGAAGGGATCCGGAGCGGAGCTGACCCGGCTGACGGAGGGCATGTCGGCGCAGGCGGGTCCGGTGAAGTGGGATGTCCTCTGGCCGCCCAGCAACAGCCCGCAGGCCACCGAAAACGACGCCAGCGCCGTCGTCCTGGTCACAGTCGATCCGGAGCCTGATGCGCAACCGGCGGAACCCCGGCTCACGATGCTGCTCACCGGGGACATTGAGGAGGACGCCGCCCTCACCCTGCTGTCTCGTAATGCCTGGCTGAGGGCCGACGGCGTGGATGTCCTCAAGGTGCCACACCACGGCGCGAGGAACGGCGGGACCGCGCTGATCACGCAACTCAGGCCTCGCGTGGCACTGATCTCGGTGGGAGCTGACAATGACTACGGCCACCCGGGACCGGCCATCCTCTCCGCACTGGAGGACACCGGAACCACTGTGGCGCGCACCGATCTGCTGGGCTCGATCAGCTTGGATATGGACGGGAAGACGTTGAGAGTCGGCGGGCTGGATGGGCGCTAA
Algoriphagus aquaeductus	>WP_245943414.1 VCBS repeat-containing protein [Algoriphagus aquaeductus]	Algoriphagus aquaeductus	GGTAACCTGAAGTTTAAAGATATTACAGAGGAATCAGGTGCCGGTGGTATCCCCGGTCCA	2301	GNLKFKDITEESGAGGIPGP	>lcl|NZ_QKTX01000011.1_cds_WP_245943414.1_2866 locus_tag=CLV31_RS14905 protein=VCBS repeat-containing protein protein_id=WP_245943414.1 location=85416..88757 gbkey=CDS	MNYRQFPIYLFLLTSIFFSCEQKPALENTNSELSPPLFRLHASSETGINFMNPLEENLNLNVLMYEYLYNGGGVAVGDLNQDGLDDLYFSSNVGQNQIYLNQGNLKFKDITEESGAGGIPGPWKTGVVFVDINGDGLLDIYQCRSGALMPEKRKNELFVNLGNNAEGIPQFKEMAEEYGIDSENTSTSAAFFDFDLDGDLDLFLLNHNTKSVQNLDVTLTKNLLKEKHEAGSQLFENRNGKFVEVTEKAGISSSSLSYGLGVNVSDVNQDGWPDIYIGNDYTMPDYLYINQKDGTFKDQIQEMLDYVSHFSMGNDIADINNDGLVDIFTLDMLPEDNQRQKLLLSPDNFEVFQLNVDRGFYFQYMRNMLHLNAGGGKFQEIGQLAGISNTDWSWAALFADLDLDGWKDLFITNGYLRDYNNQDFLKYMDNYVQTKGGQLKREDLLALVKSMTSSNLKNYTFRNRQDLTFENVSDSWGLAQHGNSNGAAYADLDNDGDLDLIINNLNAPAMVYENLAIQQKKGNYLTLKLKGENQNTAGLGAKVTLFTAQGIQFQELTTFRGYQSSVAPYLSFGLGSLATVDSLKVAWPGGKVTQLEKVASNQTLEISQAEAKKESTGKRSPSSKLFDQIAIIPVAKGQKVNDFKRQPLLSFGISGNGKAMVLEDFDGDGIQDLFVGGGAGVSGKLIYGLGKGKPSSMDSSAFVAERSSEDAVALAFDANGDGHLDLFVGSGGVYQFNLGDAVLNDRLYLNDGKGKFQKMEGFLPQESFPTGAVLAEDLNGDGILDLLVAARVHPGQYPTSPGTRIWIGDGKGKFSDQTQLLGPTLARLGMVTAVASVDLNGDGKNELILVGDAMPITVLSLKNQIWENVTPDYFNLPQIGLWSELLVGDWDGDGKPELFVGNHGRNSQLFANDNQPMELLFKDFDSNGSVDAILSYYIQGEKYPSPSRDEVLGQVNFLKKRYLDFKGFSEVKMDQLFTPEERKDASSIFINRLETSYFLLNSEGKFISKPLPIEAQFSPVFAAEKGDFNGDGHLDLAFGGNLYDTKLKFGRYAANHLQVFLGDGKGNFTSKTSALTGISISGEIRGIQSTNEYLYVLEKGKGIHIYRSLSSKD*	ATGAACTACCGCCAATTTCCCATTTACCTATTTCTTCTGACTTCCATTTTTTTTTCTTGCGAGCAAAAGCCAGCCCTGGAAAATACGAATTCAGAACTTTCCCCTCCCCTATTCCGGCTCCATGCATCTTCAGAGACGGGAATCAATTTCATGAATCCCCTGGAGGAAAACCTAAACCTGAATGTCCTCATGTACGAGTACCTCTACAATGGTGGAGGAGTAGCTGTAGGAGATCTCAACCAAGACGGGTTGGATGATCTGTATTTTTCCTCCAATGTGGGCCAAAACCAAATTTACCTTAACCAGGGTAACCTGAAGTTTAAAGATATTACAGAGGAATCAGGTGCCGGTGGTATCCCCGGTCCATGGAAGACCGGAGTGGTGTTTGTGGATATCAACGGGGATGGACTTTTGGACATTTATCAATGTCGATCAGGCGCTTTGATGCCTGAAAAAAGAAAAAATGAACTTTTTGTAAATCTGGGAAACAACGCCGAGGGTATTCCCCAGTTCAAAGAAATGGCAGAAGAATATGGAATTGATTCTGAAAACACATCTACTTCTGCAGCATTTTTTGATTTCGACCTGGATGGAGACTTGGATCTTTTTCTTCTCAACCATAATACCAAGTCCGTCCAAAATTTGGACGTAACCTTGACCAAAAATCTGCTGAAAGAAAAGCACGAAGCCGGTTCCCAACTTTTTGAAAACCGAAATGGAAAGTTTGTGGAGGTCACTGAGAAGGCAGGGATTTCCTCCTCCAGCCTTTCCTATGGATTGGGTGTAAATGTTTCCGATGTCAATCAGGACGGATGGCCGGATATCTACATAGGCAATGACTACACCATGCCAGATTACCTCTACATCAATCAGAAAGACGGTACCTTTAAAGATCAAATCCAGGAAATGCTGGATTATGTCTCCCATTTTTCCATGGGAAATGATATCGCTGATATCAACAACGACGGACTCGTGGACATTTTCACCTTGGACATGCTTCCTGAGGACAACCAACGTCAAAAACTCCTTCTTTCTCCGGATAATTTTGAAGTATTCCAGCTCAATGTGGACCGGGGCTTTTATTTCCAATACATGCGGAATATGCTTCATCTCAATGCCGGTGGAGGAAAATTTCAAGAGATAGGTCAACTTGCCGGTATTTCAAATACGGATTGGAGTTGGGCGGCCTTGTTTGCAGATTTGGATTTGGATGGCTGGAAGGACCTTTTCATCACCAATGGATACCTGAGGGATTACAACAATCAGGATTTCCTGAAATACATGGACAATTATGTCCAGACCAAGGGAGGACAACTCAAAAGAGAAGATTTATTGGCATTGGTCAAGTCCATGACTTCTTCTAACCTGAAAAATTACACTTTCAGAAACCGGCAGGATCTCACTTTTGAAAATGTCTCGGATTCCTGGGGATTGGCCCAACACGGAAATAGTAATGGCGCAGCCTATGCCGACCTGGACAATGACGGAGATCTGGACCTGATTATCAATAACCTCAATGCTCCGGCAATGGTCTATGAAAATCTCGCCATTCAACAGAAGAAAGGTAATTATCTAACCCTCAAGCTGAAAGGTGAAAATCAGAATACTGCCGGCCTTGGAGCAAAAGTGACACTTTTCACTGCCCAGGGTATTCAATTTCAAGAACTGACTACGTTCAGAGGTTATCAGTCTTCTGTTGCCCCTTATTTAAGCTTCGGTCTGGGAAGTTTGGCAACGGTTGATTCATTGAAAGTCGCTTGGCCGGGAGGAAAAGTGACCCAGCTTGAGAAGGTTGCCTCAAATCAGACCTTGGAAATTTCTCAAGCAGAAGCGAAGAAAGAAAGTACTGGCAAAAGAAGTCCCAGTTCAAAGCTATTTGATCAGATCGCCATAATCCCTGTGGCCAAAGGGCAAAAAGTAAATGACTTCAAGCGCCAACCTTTGCTCAGCTTTGGCATTTCAGGAAATGGAAAAGCAATGGTGCTGGAGGATTTTGACGGAGATGGAATACAAGATTTGTTTGTTGGAGGTGGTGCTGGCGTAAGTGGAAAGTTGATTTATGGTCTGGGAAAAGGCAAACCGAGTAGCATGGATTCCTCTGCCTTTGTGGCAGAACGGTCATCCGAAGATGCCGTGGCCCTGGCTTTTGATGCCAATGGAGATGGTCATTTGGATCTTTTTGTAGGAAGTGGGGGAGTTTATCAATTCAATCTCGGCGATGCAGTTTTGAATGACCGACTTTACCTCAATGACGGCAAAGGGAAATTCCAAAAAATGGAAGGTTTCTTACCCCAAGAGAGCTTTCCTACGGGTGCAGTTTTGGCCGAAGATCTTAATGGCGATGGTATTCTGGATTTGCTCGTAGCCGCTCGAGTCCATCCAGGTCAATATCCTACTTCACCAGGTACAAGAATTTGGATTGGGGATGGCAAAGGGAAATTTTCGGATCAAACCCAATTACTCGGTCCTACACTGGCCCGGCTGGGCATGGTGACCGCAGTAGCCAGTGTGGATTTGAATGGGGACGGGAAAAATGAGCTTATCTTAGTCGGAGATGCTATGCCGATCACTGTCCTTTCCTTAAAAAACCAAATTTGGGAAAATGTCACTCCCGACTATTTTAATCTTCCTCAGATTGGGCTTTGGTCAGAACTCCTAGTTGGAGACTGGGATGGAGATGGCAAGCCTGAGCTTTTTGTAGGCAATCATGGGAGAAATTCGCAGCTTTTTGCCAATGATAATCAACCCATGGAATTGTTATTCAAAGACTTTGACTCCAATGGATCCGTAGATGCCATTTTGAGTTATTACATCCAAGGAGAAAAGTATCCTTCTCCCAGTCGGGACGAAGTGTTGGGTCAGGTGAATTTTTTGAAAAAAAGGTATCTCGATTTTAAGGGTTTTTCAGAGGTAAAAATGGATCAGCTCTTTACACCGGAGGAGCGTAAAGATGCTTCTTCTATTTTTATCAACCGTCTGGAAACCAGCTATTTTTTATTAAACTCGGAGGGAAAATTTATTTCCAAACCCCTGCCTATTGAGGCGCAATTTTCGCCTGTATTTGCAGCTGAAAAGGGGGACTTCAATGGTGATGGTCACCTCGACCTTGCCTTTGGTGGAAACCTGTACGATACCAAATTGAAATTCGGAAGATATGCCGCCAATCATCTTCAGGTGTTCCTTGGCGATGGAAAAGGGAATTTCACATCCAAAACTTCTGCGCTTACTGGAATTTCTATTTCAGGTGAGATACGTGGAATCCAATCCACCAATGAATACCTCTATGTTTTGGAAAAAGGCAAGGGGATTCACATTTATCGCAGCCTTTCATCAAAAGACTAA
Algoriphagus aestuariicola	>WP_206570104.1 VCBS repeat-containing protein [Algoriphagus aestuariicola]	Algoriphagus aestuariicola	GGAGACCTCAAATTCAAAGACATTACCCAATCCTCAGGAGCCTCTGGCCGACCTGGCCCT	2302	GDLKFKDITQSSGASGRPGP	>lcl|NZ_JAFKCW010000003.1_cds_WP_206570104.1_2907 locus_tag=J0A67_RS14615 protein=VCBS repeat-containing protein protein_id=WP_206570104.1 location=complement(446142..449495) gbkey=CDS	MKLFRLPISLLGLSWLFFSCDKTAEQTSTSSAPASDPIFQLVPPDSSGVYFSNPIEENLNLNVLMYEYLYNGGGVAVGDLNQDGLDDIYFSANVGQNQLYLNEGDLKFKDITQSSGASGRPGPWKTGVVLVDINGDGKLDIYLCHSGALMPEKRKNELFVNQGNNADGVPQFREMAEEFGVASQSTTTSAAFFDFDLDGDLDLFLLNHNTKSIQNHDPAVTRALMKDKHEAGSQLFENQNGKFVEVTEKAGISSSSLSYGLGVSVADINSDGWPDIYIGNDYSMPDYLYINQKNGKFKDEIQSMLDHVSHFSMGNDIADINNDGFLDILTLDMLPEDNQRQKLLLSPDNFELFQLNLDRGFYYQYMRNMLHLNTGDGRFQEVGQISGISNTDWSWAALFSDFDLDGWKDLFVTNGYLRDYNNQDFLKYMDNYVRTAGGQLKREDLLNLVKSMSSSNLRNYTYRNRGDLTFESIGTSWGISENGNSNGAAYSDLDNDGDLDLVINNINAPAFIYENLAVQKAKGNFLKVELKGEGQNTLGQGALVKVYSGGKMQMQEQNLYRGFQSSVSPLLVFGLGSSTIADSVLVNWPGGKKSRLADLQANQSYRIDQTEASQARITPSSKVSVLLTKAGILTLPKGQEVNDFKRQPLLNFEISGNGKAMVVEDFNGDGKADLFVGGSTGVSGRIYFAQTNGQFGKADSTAFALAASSADTDALSLDANGDGFIDMLVASGGMYEYQIGDPALLPRLYLNDGNGKFSLSPDALPKEAFPIGSLLALDFNGDGHDDIFVGGRIVPGQYPTSPGSRVWIGDGKGNFTDQTDALAPAFKSLGMVTDSGLADLNGDGQSELIVVGDAMPITVFGKSGNTWQEVTSTYFDKAQVGFWSDLLIGDWDGDGKPELFVGNHGRNSQLFASEGQPLELLYKDFDSNGSTDAILSYYIQGEKYPSSSRDEILGQVLFLKKRYLDFKSFSEVKMDELFTEEERKDAKTISVNNLETSYFALGQDGKFQKRKLPLQAQFSPVFASTSVDLNGDGNLDLVFGGNLFDTKLKFGRYDADHGSVFLGDGKGGFEALVPSASGLSLRGEVRRVEVLENSLIFYTKEDGIQLYTYHLSKDQSQ*	ATGAAGCTATTCCGATTGCCCATTAGCCTACTTGGCCTTAGCTGGCTTTTTTTTTCATGCGACAAGACTGCTGAGCAGACTTCCACCTCAAGCGCTCCTGCCTCGGATCCGATTTTTCAGCTTGTTCCGCCCGATTCCAGTGGAGTTTACTTTTCCAATCCAATCGAGGAAAATCTAAACCTCAATGTACTGATGTATGAATACCTCTACAATGGTGGGGGTGTGGCTGTAGGCGATCTCAACCAAGATGGCTTGGACGATATCTACTTTTCGGCCAATGTTGGCCAAAACCAATTGTACCTCAATGAGGGAGACCTCAAATTCAAAGACATTACCCAATCCTCAGGAGCCTCTGGCCGACCTGGCCCTTGGAAGACCGGTGTCGTCCTGGTGGATATCAACGGCGATGGCAAGCTGGACATCTACCTTTGCCACTCGGGAGCCTTGATGCCCGAGAAGCGCAAAAATGAGCTTTTTGTCAATCAGGGAAACAATGCGGACGGCGTTCCCCAATTCAGGGAAATGGCCGAAGAATTCGGCGTAGCCTCCCAGTCGACTACTACGTCCGCGGCATTTTTCGACTTCGATTTGGATGGTGACCTCGATCTTTTTCTCCTCAACCACAACACCAAGTCTATTCAAAACCATGATCCCGCTGTAACGCGTGCCTTGATGAAGGATAAGCATGAGGCGGGTTCCCAGCTTTTTGAAAATCAAAATGGCAAATTTGTCGAAGTCACCGAAAAAGCTGGAATATCCAGCTCTAGTCTGTCCTATGGACTGGGGGTCTCGGTAGCCGATATTAATTCGGATGGTTGGCCGGATATCTACATCGGTAATGATTATTCCATGCCGGACTATCTGTACATCAACCAGAAAAACGGGAAATTCAAGGACGAAATCCAGTCCATGCTGGATCACGTTTCCCATTTCTCGATGGGAAACGACATCGCTGACATCAACAACGACGGCTTCTTGGACATCTTGACGCTGGACATGCTTCCAGAGGACAACCAAAGACAGAAACTCCTGCTCTCTCCGGACAATTTCGAGCTGTTTCAACTCAATCTAGACCGGGGATTCTACTACCAGTACATGCGAAATATGCTGCATCTGAATACGGGTGACGGTCGATTTCAGGAAGTTGGGCAGATCTCTGGCATTTCGAACACGGATTGGAGCTGGGCGGCGCTGTTCTCAGACTTTGATCTGGATGGCTGGAAAGACCTTTTTGTGACCAATGGCTACCTGAGGGATTACAACAACCAGGACTTTCTCAAATACATGGATAATTACGTCCGTACCGCCGGAGGACAGCTGAAGCGGGAGGATTTGCTGAATCTGGTAAAATCCATGAGCTCTTCCAATCTTCGGAACTATACCTACCGAAATCGAGGGGATTTGACTTTTGAGAGTATTGGCACAAGCTGGGGCATATCCGAAAACGGAAACTCCAACGGTGCGGCTTATTCTGACCTCGACAATGACGGCGACCTCGATTTGGTGATCAACAACATCAATGCGCCGGCATTTATCTATGAAAATCTCGCGGTGCAAAAGGCGAAAGGCAATTTCCTGAAAGTCGAGCTGAAGGGCGAGGGCCAAAACACCCTAGGCCAAGGCGCTTTGGTGAAGGTCTATTCCGGAGGGAAAATGCAGATGCAGGAGCAAAATCTCTACCGGGGCTTCCAGTCTTCCGTTTCTCCCCTTTTGGTTTTTGGTTTGGGATCTTCCACAATCGCCGACTCAGTCTTGGTGAATTGGCCGGGAGGGAAAAAATCCAGATTGGCGGATCTGCAGGCTAACCAAAGCTATAGGATCGACCAGACCGAAGCCAGCCAAGCGCGAATAACACCATCTTCAAAAGTTTCAGTTTTGCTGACCAAGGCGGGAATTTTGACTTTGCCAAAGGGCCAGGAGGTAAACGACTTCAAACGCCAGCCCCTGCTGAATTTTGAAATTTCCGGCAACGGCAAAGCCATGGTCGTGGAGGATTTCAACGGGGACGGCAAAGCCGACCTATTTGTGGGCGGCAGTACAGGGGTGAGTGGAAGGATTTATTTTGCCCAGACCAATGGACAGTTTGGAAAAGCGGATTCGACAGCTTTCGCTTTGGCAGCGTCCAGTGCGGATACGGATGCGCTCAGCTTAGACGCCAACGGGGACGGCTTTATAGATATGTTGGTTGCTTCCGGTGGGATGTATGAGTATCAGATCGGCGACCCAGCTTTGTTGCCTAGACTTTATTTGAATGACGGCAATGGCAAGTTCAGTCTTTCTCCTGATGCGCTTCCCAAAGAGGCTTTCCCAATCGGCTCTCTTTTGGCACTCGATTTCAATGGCGATGGCCATGATGATATTTTTGTCGGAGGACGTATCGTTCCTGGACAGTATCCGACCTCACCTGGGTCTCGGGTTTGGATTGGTGATGGCAAAGGAAACTTCACTGATCAGACGGATGCGCTAGCTCCGGCTTTCAAAAGTCTGGGTATGGTGACCGATTCTGGCTTGGCAGACCTGAATGGCGACGGCCAGTCTGAACTCATCGTCGTGGGTGATGCCATGCCGATCACGGTTTTCGGCAAATCTGGCAATACTTGGCAAGAGGTGACTTCTACATATTTTGATAAAGCCCAAGTCGGGTTTTGGTCGGATCTGCTGATCGGAGATTGGGATGGTGACGGTAAGCCCGAGCTATTTGTTGGAAACCACGGTAGAAATTCCCAGCTTTTCGCCAGCGAGGGCCAGCCTTTGGAATTGTTGTACAAGGATTTTGACTCCAACGGATCCACAGATGCTATCTTATCCTATTACATTCAGGGTGAAAAGTACCCCTCCTCCAGTCGTGATGAAATCCTTGGCCAAGTGCTCTTTTTGAAGAAAAGATATCTGGATTTCAAGAGCTTTTCCGAGGTGAAGATGGATGAGCTTTTCACCGAGGAGGAGAGAAAGGATGCCAAGACCATCTCGGTAAACAATCTGGAGACAAGTTATTTTGCCCTCGGCCAAGACGGAAAATTCCAGAAGAGGAAACTGCCACTGCAGGCGCAGTTTTCGCCGGTCTTTGCATCTACCTCCGTGGACCTAAATGGAGACGGAAACCTCGATCTGGTATTTGGGGGTAATCTTTTTGACACCAAGCTGAAATTTGGCCGTTACGATGCAGATCATGGTTCGGTGTTTTTGGGCGATGGGAAGGGAGGATTTGAAGCGCTAGTTCCGTCGGCCTCCGGACTTTCGCTCCGCGGAGAGGTCAGAAGGGTCGAAGTGTTGGAGAATTCACTTATTTTCTACACCAAAGAAGATGGTATCCAACTTTATACCTACCATTTATCAAAAGATCAAAGTCAATAG
Dokdonia pacifica	>WP_089369923.1 choice-of-anchor L domain-containing protein [Dokdonia pacifica]	Dokdonia pacifica	GGAACAGGTACAGAACGTGTGTCAACACCATTTACAGAATACACTTTCAACCCTGGCCCT	2303	GTGTERVSTPFTEYTFNPGP	>lcl|NZ_FZNY01000001.1_cds_WP_089369923.1_3421 locus_tag=CHB80_RS02900 protein=choice-of-anchor L domain-containing protein protein_id=WP_089369923.1 location=635178..639740 gbkey=CDS	MRKQLFSFLFASLFSVLGYGQITIDESITAQELVEDVLINSSCAEVSNIESSTGVDFGDVNGISFFSANGSDFPFEEGILLMSGDVQQAPGPNLTTQSNGGWPGDADLEANTTAINTNNASFIEFNFTPFIEQISFDFIMASEEYDQNFECTFSDAFAFILTDVTTGDVQNLAVIPGTTIPIEVTNIRPEVPGQCAAVNEEFFDRYNFLPFNDENAAATNFNGQTVPLTAMADVTPGNPYTIKLVVADQGDSAFDIGVFLEAGSFNIGATDLGDDILVANGNAACEGDTITLNAEDPDAVSYMWFMDGVEIVGETNPTLDVTLPGVYSVVVALSNTDCVIEDEVVVEFITSDDVELGDDIVGCEGDTVTLDTGFADGIASYAWFFNSAILIDELNPTLDVTEAGEYAVTVTFNSGCSFSDTINVSFETAPIIELGDTINSCLENPTTLDATPSNIDPADATYSWTLDGVVIAGETNPTLDITQEGVYEVTVTSGPCVVTDFVTVNALTLLFELGDDFNTCFEETVTLDATPTNVDPAEATYEWSLDGTVIAGETSPMLTITEEGTYDVTVTFGICSDTDTITVTLANPDGSPCTEPEPSDCTTIDAGPDLEVDCDNPCVDLDASIITLPLTDTSSYRIEQIECPNPPTSGDPTNLTMDDTWSGVIDIPFTFNYYQNDYTSLVIGANGQISFDTSLAGGFNDWNIDPGQTIPNNDQATFPFNTIYGAFHDIDPGVNNDPDAINFFVSGDAPYRTFVLNFDMVAQFSCNDLLTSQQIVLYESLNVIEVNIINKPVCATWNDGLATLGIIGNDNTEFAVPPGRNTDDWEGIDESWRFIPDGEVSDDAEFAWLDEDGNVISNDLIFNVCPTETTTYTATLTITNPDGSTTTISDDVTVTANVVDYNVDLGGDEVFCDVNSFEIVPTLTGDVNNPTFLWSTGETTETITVTTTDIYTVEVMVDGCVMMDEVTITFLTSPCTIEADCLVIDFLEDFGTGTERVSTPFTEYTFNPGPGQVNDGEYAIINTSADLNTGWHDNLEDNTPGDINGRALFVNADFNTDEFYRRTVDGLLTDTDYTFSSFITTVYDTDTGICPNDGIPANVTFRVEDSAGATLAEIETGDIPNEADPNWQQFIIGFNSGANTSVQIVLVNNSIGGCGNDLAIDDISLSFSGEEPEIETPADINVCDITVGAIDLTSQISTILNGLDPTDFQITFHTTQLDSEGGVNEIANPSAYTNTTTPETIYVRVERLTDDSCFSVVDFDLISIPPTLDLGGDQIICNDGSFTIVPTLTGNIADITYDWSTGETTDSITVSSSGTVSLTITTIGGCSVTDDIVITVESPIGISLGEDFTTCREFPNTLTAVSEDPNVTYEWFLNGDLITGETSSTLDFVVPETAVGTQEYSVVITSALGCTSSDTVEVSLFDVGNCVISEGISPDDTPGFNDTLDLEFLAARSGIDVLQIYNRLGTLVYEQTDYVNQWRGQTDNGNDLPTGTYFYVLNLETEDSVYGRQATGWIYINRGE*	ATGAGAAAACAATTATTTTCGTTTTTATTCGCAAGCCTTTTTTCTGTTCTTGGTTATGGACAAATCACCATAGATGAGTCTATAACTGCTCAAGAATTAGTAGAAGATGTATTAATTAACTCATCTTGTGCTGAGGTTTCAAACATCGAATCTTCTACTGGAGTTGATTTTGGAGATGTAAATGGTATTTCCTTCTTTTCTGCAAACGGATCAGATTTCCCTTTTGAAGAAGGAATTCTTTTAATGTCTGGAGATGTACAACAAGCACCAGGACCAAATTTAACTACACAGAGTAATGGTGGGTGGCCAGGAGATGCAGACTTAGAAGCAAATACAACTGCTATAAACACTAACAATGCATCATTTATAGAGTTTAACTTTACACCATTTATTGAGCAGATCAGTTTTGACTTTATTATGGCTTCTGAAGAGTATGATCAAAACTTCGAATGTACATTCTCTGATGCTTTTGCTTTTATTCTTACAGATGTAACCACTGGAGATGTTCAAAATCTTGCTGTTATACCTGGTACTACCATACCAATTGAAGTAACAAACATACGCCCAGAAGTACCTGGACAGTGTGCCGCAGTAAATGAAGAATTTTTTGATAGATACAATTTCTTACCTTTTAATGATGAAAATGCTGCTGCCACAAACTTTAATGGGCAAACAGTTCCACTTACTGCAATGGCAGATGTAACTCCTGGAAATCCATATACTATAAAATTAGTAGTAGCAGATCAAGGAGATAGTGCTTTTGATATTGGAGTATTCTTAGAAGCTGGTAGTTTTAATATTGGAGCAACAGATTTAGGAGATGATATTTTAGTTGCAAATGGAAATGCTGCATGTGAAGGTGATACAATTACACTGAATGCAGAAGATCCTGATGCTGTATCATATATGTGGTTTATGGATGGTGTAGAGATTGTTGGAGAAACAAACCCAACATTAGATGTTACGTTACCAGGAGTATATAGCGTTGTTGTAGCACTTAGTAATACTGATTGTGTAATTGAAGATGAGGTTGTTGTTGAGTTTATCACATCAGATGATGTAGAACTAGGCGATGATATCGTTGGTTGTGAAGGCGACACAGTTACTTTAGATACTGGTTTTGCAGATGGAATTGCTTCGTATGCTTGGTTTTTCAATAGTGCAATTCTTATTGATGAGCTTAACCCTACACTAGATGTAACAGAAGCTGGAGAGTATGCTGTAACAGTTACTTTTAATTCAGGTTGTTCTTTTTCTGATACAATTAACGTAAGTTTTGAAACAGCACCTATTATTGAATTAGGAGATACTATAAATAGCTGTTTAGAAAATCCAACAACACTCGATGCTACTCCATCAAATATAGATCCTGCAGATGCAACATATTCATGGACATTAGATGGCGTTGTAATTGCTGGAGAAACAAACCCAACTCTAGATATCACACAAGAAGGAGTTTATGAAGTAACTGTTACTTCCGGACCTTGTGTCGTTACAGATTTTGTAACAGTAAATGCTCTTACTCTTCTTTTTGAGTTAGGTGATGATTTTAATACTTGTTTTGAAGAAACAGTTACTCTGGATGCTACTCCAACTAACGTAGACCCCGCAGAAGCTACTTATGAATGGTCTCTTGACGGAACTGTTATTGCTGGAGAAACGTCACCTATGCTTACGATAACAGAAGAAGGAACGTATGATGTTACTGTAACATTTGGAATTTGTTCAGATACAGATACTATTACGGTCACACTTGCTAACCCTGATGGATCACCATGTACAGAACCAGAGCCATCTGATTGTACAACTATTGATGCTGGGCCAGACTTAGAAGTAGACTGTGACAATCCATGTGTAGATTTAGATGCATCTATTATCACATTACCTCTTACAGATACATCTTCATACAGAATAGAACAAATAGAATGTCCTAACCCTCCAACTAGTGGAGATCCTACCAACCTGACAATGGATGATACATGGAGTGGTGTTATAGACATACCTTTTACATTTAATTATTATCAGAATGATTATACAAGCCTTGTTATAGGAGCAAATGGACAAATTTCATTTGACACTTCTTTAGCTGGTGGATTTAATGATTGGAATATCGATCCAGGACAGACAATTCCTAATAATGATCAAGCTACATTCCCTTTTAATACAATTTATGGTGCTTTTCACGATATCGATCCGGGTGTAAATAATGATCCTGATGCTATAAACTTCTTTGTAAGTGGTGATGCTCCTTATAGAACGTTTGTATTGAACTTTGATATGGTTGCTCAGTTTAGCTGTAACGACTTATTAACTTCACAACAAATTGTTCTTTATGAATCTCTAAATGTTATAGAAGTTAATATTATCAATAAGCCTGTGTGTGCAACTTGGAATGATGGTTTAGCAACTCTAGGAATTATAGGTAACGACAATACTGAATTTGCAGTGCCTCCTGGAAGAAATACAGATGACTGGGAAGGTATTGATGAAAGTTGGAGATTCATTCCAGATGGAGAAGTAAGTGACGATGCTGAGTTTGCTTGGCTAGATGAAGATGGAAATGTTATAAGTAATGACTTAATCTTTAATGTATGTCCTACAGAAACCACAACATATACTGCTACCTTAACGATTACAAATCCTGATGGTTCTACAACTACAATTTCTGACGATGTTACTGTCACTGCAAATGTGGTAGACTATAATGTTGATTTAGGAGGTGATGAAGTATTCTGTGATGTAAACTCTTTCGAGATTGTACCTACATTAACAGGAGATGTTAACAATCCTACTTTCTTATGGAGTACAGGTGAAACAACAGAAACTATTACCGTAACAACTACAGATATATATACTGTAGAAGTAATGGTAGATGGCTGTGTGATGATGGATGAAGTAACTATTACATTCTTAACAAGTCCATGTACAATTGAAGCTGACTGTCTTGTTATAGATTTCTTAGAAGATTTTGGAACAGGTACAGAACGTGTGTCAACACCATTTACAGAATACACTTTCAACCCTGGCCCTGGTCAAGTAAATGATGGTGAATATGCTATTATCAATACATCTGCAGACTTAAATACTGGATGGCATGATAATCTTGAAGATAATACTCCAGGTGATATTAATGGACGTGCACTATTTGTAAATGCAGACTTTAACACAGATGAATTTTATAGAAGAACTGTAGATGGTCTTTTAACAGATACTGATTATACATTCAGTTCATTTATCACAACAGTATATGATACTGACACTGGTATTTGTCCAAATGATGGTATTCCTGCAAATGTAACATTCAGAGTTGAAGATTCAGCTGGAGCTACACTTGCTGAAATTGAAACTGGAGACATTCCTAATGAAGCAGATCCAAATTGGCAACAATTTATAATTGGTTTTAACTCTGGAGCAAATACATCTGTACAAATTGTATTAGTAAACAACTCAATAGGTGGTTGTGGTAATGATCTAGCTATTGATGACATTTCACTTTCATTTAGTGGAGAAGAACCAGAAATAGAAACACCAGCAGATATCAATGTATGTGATATTACTGTAGGAGCTATAGATTTAACATCTCAAATAAGCACTATCCTTAATGGATTAGATCCTACTGATTTCCAGATCACATTCCATACTACACAACTAGATTCAGAAGGCGGTGTTAATGAAATTGCAAATCCATCAGCATATACCAACACTACCACACCAGAAACAATCTATGTTCGTGTAGAACGTCTTACAGATGATTCTTGTTTTAGTGTTGTAGACTTTGATCTTATTTCAATCCCTCCTACATTAGATTTAGGTGGTGATCAAATAATCTGTAATGATGGATCATTTACTATTGTTCCAACATTAACAGGTAATATAGCTGATATCACATATGATTGGAGTACTGGTGAAACAACAGATAGTATTACTGTAAGTAGTTCTGGAACTGTTTCTCTTACAATTACAACTATAGGAGGATGTTCAGTTACTGATGACATCGTAATTACAGTAGAATCTCCAATAGGAATATCTTTAGGAGAAGATTTCACAACTTGTAGAGAATTTCCAAATACGCTTACTGCTGTAAGTGAAGATCCTAATGTAACGTATGAGTGGTTCTTAAATGGAGATCTTATTACTGGCGAAACTTCGAGCACATTAGATTTTGTGGTTCCTGAAACTGCTGTAGGTACTCAAGAGTATAGCGTAGTGATTACATCTGCATTAGGATGTACAAGTTCAGACACTGTTGAAGTATCATTATTTGATGTAGGGAACTGTGTAATTTCTGAAGGAATATCTCCAGATGACACTCCTGGATTTAATGACACATTAGACTTAGAGTTTCTAGCTGCTAGATCTGGAATAGATGTTCTTCAGATTTATAATAGACTAGGTACATTAGTATACGAACAAACTGATTATGTAAACCAATGGAGAGGTCAAACAGATAATGGAAATGATCTTCCAACAGGTACTTACTTCTATGTATTAAATCTTGAAACTGAAGATTCTGTATATGGAAGACAAGCTACAGGATGGATTTACATTAACAGAGGAGAATAA
Natrinema altunense	>WP_007110812.1 hypothetical protein [Natrinema altunense]	Natrinema altunense	CGTCCGGTGAAGATCCGTGATGACTGGGTGAGGGATTGGATTGAGGATAATCCTGGTCCT	0	RPVKIRDDWVRDWIEDNPGP	>lcl|NZ_JNCS01000001.1_cds_WP_007110812.1_557 locus_tag=ALTAJ2_RS02695 protein=hypothetical protein protein_id=WP_007110812.1 location=complement(524625..525257) gbkey=CDS	VSVDDVSRDAYEQMIESGRITELQDLAFNTVREFHEEYGYWPTYREAHAFLALEKDHTEAQLKGPAYIRRRLSELVVDPEDSDPDLLEKQEPRTQKYLEEEVDDIEGTSEARPVKIRDDWVRDWIEDNPGPGQVDGEEYRTEEVNGVETYVDENGDRYLFKPGEESESEAESQVGDEPVEAEPVDESQEEEEGDASQQVLLKNGEVVGSD*	GTGAGTGTTGATGATGTCAGTAGGGATGCTTACGAGCAGATGATTGAGTCTGGTCGGATTACTGAGCTTCAGGATTTGGCGTTCAATACGGTTCGAGAGTTCCATGAGGAGTACGGGTATTGGCCGACGTACCGGGAGGCTCACGCTTTCTTGGCGTTGGAGAAGGATCATACTGAGGCACAGTTGAAGGGTCCGGCGTATATTCGTCGTCGGTTGAGTGAGCTTGTGGTGGATCCTGAGGATAGTGATCCGGATTTGCTGGAGAAGCAGGAGCCACGGACTCAGAAGTATCTCGAGGAGGAGGTTGATGATATCGAGGGTACTTCTGAGGCTCGTCCGGTGAAGATCCGTGATGACTGGGTGAGGGATTGGATTGAGGATAATCCTGGTCCTGGTCAGGTTGACGGGGAGGAGTATAGGACTGAGGAGGTGAACGGTGTCGAGACCTATGTTGATGAGAATGGTGACCGGTACCTGTTCAAGCCGGGTGAGGAATCCGAGAGTGAGGCAGAGTCTCAAGTGGGGGATGAGCCTGTGGAAGCTGAACCGGTGGATGAATCTCAGGAGGAAGAAGAGGGTGATGCCAGTCAGCAGGTTTTGCTGAAAAATGGTGAGGTGGTAGGATCGGATTGA
Natronoarchaeum rubrum	>WP_256391492.1 hypothetical protein [Natronoarchaeum rubrum]	Natronoarchaeum rubrum	CTCCGCCTCGTAGATGACTGGGCGGATCAAATCCACGATTCTGCAGGTAATCCCGGAGGC	1	LRLVDDWADQIHDSAGNPGG	>lcl|NZ_JANHDP010000002.1_cds_WP_256391492.1_1080 locus_tag=NO931_RS04745 protein=hypothetical protein protein_id=WP_256391492.1 location=complement(108998..112762) gbkey=CDS	MAKRLESGAEEALESELGIDPQRFDVVFSQIWDSDEDPDDRVHIDTEVESEVLRLVDDWADQIHDSAGNPGGSDDGLFLVIEGAQATGKTTMTRYIRNQLDPTENPDQSNIPMIIPVWDSTDPNPTSFKYRGLLQNEGRRVFEELDVPDIDDKIEFLNGMDAELSDEQISKIGEQHGANAEQVKGILGEAGFGGGEYEPKEVVSQLASEGYLFLFIFDEMVSENDAEKAKSVLKWFKDHLYPYVGLVLFSHPDVSSAIKSEMQDQATRRNIDRTLNIAGETYDIKEDIVINIRGKQHRIIDIEKLLQDYFSDVYIEEDHPEYGPLDKANLEWMKRLLAAGGLIGNLIDGLNTAIERFAQDRADGIDEKEIGAYLFDECSRKMSHVQIKQRFEGNSDLDPDEETEAVWRAKELITQSTDLEEVEDEVQDELEQARVLIEDSDSGEIELNPYLMNYEESDYSRSKETTPRTTEEPEDQLVAYRDTVQSFSDDKASNRGTLRRNVDIGLSTLLERVNSQQANISQSSSLALPGGNTPESDFLELVGSSTTGRAEKIEISDGNLSEYDYRFLVTTLFSDDSLNDPEIRDDIQEWFDGDNGLLIITNKDPEEISKPDWFDDTIDKQRWRENEYTWADITQIIHVGRLRDLLGLYRHLQEEDFENDSEVLAEIRRLSDQSQFPELPDLEDLVTGLYEDSSEAVRNIHDSICQKYNGPAIDEAKAFSEILEEVKDRGFISDEVLDDLREDHGVEIESLIEKGAIKRFETEDDRTVVYLKEDFGGVSKVGRVSDKRDLFPVGPEIFDKLEEFHEMESGRVTRDDDEISNRLDNLERKSNIVDFFLYNDDKLADIKSEINDSDVNIFSNVLDKIAEAKKTDEEDFKLVREKFEADQDLWSKIQDLDVDDDISPIHRELFYAKLPKQPPNWATDYLDDDRDYPTLIYDLHKTIQQILEELDDVDEEVSEGFEDESSDLEELRSDLEEFADIDSSSEDDVELNDSNSETLSELSKEDLKDFDFESFISDIAENESKRSNLSSATGLLTRADRTRDTFVETLDIGSLEDIDHVKASDYTDVGKQIVQRLLDDDVLFDDDSDEPEIVLQDLQDFCENTKKLIRDSSKLQDLTEDAEEEREKVESVPGDDIGDKLEHLQEKVEDLDNAERYLKLNEEHCEVCKSDWEDLSPERKEEIEDELERMKEDYPDVDFSLDSIESEKDAAEDKKEEAGDVEEELEKIERKKGQIDLTEYTSELGNLQEKYASD*	ATGGCTAAAAGACTGGAATCTGGAGCAGAAGAGGCACTTGAGTCGGAGCTGGGCATCGATCCACAACGATTCGATGTCGTATTCTCGCAAATCTGGGACTCAGACGAAGATCCCGATGATCGAGTCCACATCGATACAGAAGTCGAATCAGAAGTTCTCCGCCTCGTAGATGACTGGGCGGATCAAATCCACGATTCTGCAGGTAATCCCGGAGGCTCAGATGACGGCCTATTTCTTGTGATCGAAGGGGCTCAAGCAACCGGGAAGACCACGATGACCCGGTACATTCGAAATCAGTTAGACCCCACAGAAAATCCAGATCAATCGAATATCCCAATGATCATCCCGGTCTGGGATTCAACTGATCCAAATCCAACCTCCTTCAAATACAGAGGCCTCCTACAGAATGAGGGACGCAGAGTCTTTGAGGAGTTAGATGTTCCTGACATAGATGACAAAATAGAATTCCTCAACGGAATGGATGCGGAACTATCTGATGAACAGATCTCAAAGATAGGGGAGCAACACGGAGCTAACGCAGAACAAGTCAAAGGGATTCTAGGAGAAGCAGGATTTGGAGGGGGAGAATACGAACCCAAGGAAGTTGTAAGCCAACTCGCCAGCGAAGGCTATCTCTTCCTATTCATCTTCGACGAGATGGTCTCTGAGAATGACGCAGAAAAAGCCAAATCTGTACTAAAATGGTTTAAAGACCACCTCTACCCATACGTTGGCCTTGTACTCTTCTCCCATCCAGACGTCTCTAGCGCCATCAAGAGCGAAATGCAGGACCAAGCTACTAGAAGAAATATTGATAGAACTCTCAACATCGCTGGGGAAACTTACGACATCAAAGAGGATATTGTCATCAATATCCGGGGCAAGCAGCACCGGATAATAGATATCGAAAAGCTGCTCCAAGACTACTTTTCCGATGTATATATAGAGGAAGACCATCCCGAATACGGGCCCTTGGACAAGGCAAACCTCGAATGGATGAAACGGCTCTTAGCAGCAGGTGGTCTTATAGGGAACCTCATTGACGGCTTGAATACTGCAATAGAGCGATTCGCTCAGGACAGAGCAGACGGTATTGACGAGAAAGAGATCGGAGCATATCTATTCGACGAATGCAGTCGGAAGATGAGTCACGTTCAAATCAAGCAACGGTTTGAGGGTAACTCAGATTTAGATCCGGATGAAGAAACAGAGGCGGTTTGGAGGGCAAAGGAACTGATCACGCAATCTACAGACTTAGAGGAAGTAGAAGACGAGGTTCAAGATGAGTTAGAACAAGCACGTGTCCTGATTGAGGATTCCGACAGCGGAGAGATTGAACTGAACCCTTATCTGATGAATTATGAAGAGTCTGACTACTCTCGGTCGAAAGAAACTACCCCACGTACAACAGAGGAACCGGAAGATCAGTTAGTAGCCTACCGGGATACAGTACAAAGCTTCAGTGATGACAAGGCCAGTAACCGGGGAACCCTACGGAGAAATGTTGACATAGGTCTTTCAACTCTACTGGAAAGAGTGAATTCTCAGCAGGCAAATATTTCCCAGTCGTCTTCTCTCGCTCTTCCAGGCGGCAACACCCCTGAATCCGATTTCTTAGAACTAGTAGGTTCCTCAACTACAGGACGTGCTGAGAAAATCGAAATAAGCGACGGAAACCTTTCCGAATACGACTATCGATTCCTCGTCACAACCCTCTTCTCAGATGACTCACTCAATGACCCAGAAATCCGTGACGACATCCAAGAGTGGTTCGACGGAGACAATGGATTACTCATCATCACTAACAAAGATCCAGAAGAGATCTCGAAGCCGGATTGGTTTGATGACACTATCGATAAACAGCGGTGGAGAGAAAACGAATATACATGGGCAGATATAACTCAGATAATCCATGTTGGCCGACTAAGAGACTTATTAGGTCTTTACCGTCATCTCCAAGAGGAGGACTTCGAGAATGACAGCGAAGTCTTAGCAGAAATCAGAAGACTTTCTGACCAGTCACAATTCCCAGAACTCCCTGATTTGGAGGATTTAGTAACGGGGCTTTACGAGGATTCCTCAGAAGCAGTCCGTAACATCCACGATAGCATCTGCCAAAAATATAATGGACCGGCAATAGACGAGGCAAAAGCCTTCTCGGAAATCCTTGAAGAAGTCAAGGATCGAGGCTTCATTTCAGATGAAGTTCTAGATGACCTTCGGGAAGATCACGGAGTTGAAATAGAATCTCTAATCGAAAAAGGCGCTATAAAACGGTTCGAAACAGAAGATGATCGGACAGTTGTCTATTTGAAGGAAGATTTCGGTGGAGTATCAAAGGTTGGAAGAGTCAGTGACAAAAGAGACCTCTTCCCAGTGGGGCCAGAAATCTTCGATAAACTCGAAGAATTCCACGAGATGGAATCCGGCCGTGTCACGCGGGATGACGACGAAATCAGTAACAGGCTGGATAACCTGGAAAGAAAGAGCAACATAGTCGACTTCTTCCTCTATAACGACGATAAACTGGCAGACATCAAAAGCGAGATCAATGACTCCGATGTCAATATCTTCTCTAACGTCTTAGACAAGATTGCAGAAGCAAAAAAGACTGACGAGGAGGACTTTAAACTCGTAAGAGAAAAATTTGAGGCCGATCAAGACCTCTGGTCAAAAATACAAGACTTAGATGTCGATGATGACATCTCACCAATTCACCGAGAACTCTTCTACGCTAAACTCCCAAAACAACCGCCAAACTGGGCGACAGACTACTTAGACGACGACAGAGACTATCCTACTCTAATCTACGATCTCCACAAAACAATTCAGCAAATACTGGAAGAACTCGATGACGTAGATGAGGAAGTCTCTGAGGGATTCGAAGACGAAAGCAGCGACCTGGAAGAGCTACGTTCCGACTTAGAAGAATTCGCGGATATTGATTCAAGCTCGGAAGATGATGTTGAACTCAATGATTCGAACTCAGAGACTCTATCAGAACTGTCAAAAGAAGATCTCAAGGACTTCGACTTCGAGTCGTTCATCTCGGACATTGCTGAGAATGAATCCAAAAGAAGCAATCTGAGCAGTGCGACCGGACTACTAACTAGAGCGGATCGAACCCGTGACACCTTCGTAGAGACCCTAGACATCGGATCTCTGGAGGACATAGACCACGTCAAGGCTTCAGACTACACCGATGTCGGAAAGCAGATCGTCCAACGACTATTAGACGACGACGTCCTCTTCGACGACGACAGCGATGAACCAGAGATAGTTCTTCAAGACCTTCAGGACTTCTGCGAGAATACTAAGAAGCTAATCCGTGACTCATCAAAATTACAAGATTTAACAGAAGACGCCGAAGAGGAGCGGGAGAAGGTAGAATCAGTTCCCGGAGATGATATTGGGGATAAACTTGAGCACCTCCAAGAAAAGGTGGAGGACTTAGATAACGCTGAGAGGTACCTCAAACTCAACGAGGAACACTGTGAGGTCTGTAAAAGCGATTGGGAGGATCTGTCGCCTGAACGGAAAGAAGAAATTGAAGATGAGCTCGAACGGATGAAAGAGGATTATCCGGATGTCGACTTCTCCTTAGACTCTATTGAATCAGAAAAGGACGCCGCCGAAGACAAAAAAGAGGAAGCAGGCGACGTAGAAGAAGAGTTGGAAAAGATAGAGCGGAAGAAGGGTCAAATCGATCTCACCGAATACACCAGTGAGTTAGGCAATCTCCAGGAGAAGTATGCATCAGATTAA
Methanofollis liminatans	>EJG06540.1 ABC transporter, ATPase [Methanofollis liminatans DSM 4140]	Methanofollis liminatans DSM 4140	ATCTTCCTGTCCGACGGCCTGCACTGCACCGTCAGGGGCGCCGTCCCCTATCCTGGCCCG	2	IFLSDGLHCTVRGAVPYPGP	>lcl|NZ_CM001555.1_cds_WP_157203193.1_566 locus_tag=METLI_RS02800 protein=P-loop domain-containing protein protein_id=WP_157203193.1 location=complement(574662..576098) gbkey=CDS	MVRVAPARSIEISRQGRKRSLMGGEGWMGATGLVVEGAGEAVDRRRIREGTNAYCVRSPDGTSLQFAMPLLVPRPLPGGIEPGGADGAVWAIIEAVKRAAGADTRLRPLGGLDTERPARYAAGIEPVTLVHSDAAVGSDLWKPDEENIFLSDGLHCTVRGAVPYPGPPGGGAPRTVGEKVAALAEGIEEVMRRLPARDLAAAATLSLDQKLLRARLPSMGLVCFIGDGTLPARSYTRFRQHHRVAGPKEGVHIPFHCPEEIGPTEVELPASDRAVTGLGIRRREVFAVAGSNAQGKTTLLNAIRAGEDDHAAGDGRELIVTVRGARTAEAGGQHLNGADVSLFFGSLPPGMTGTPKAAFGQGSGSMTMAVQVGTAVREEAPLLLIDEDRAAANLLVRSTLQEEDVTPLAEILAERPEALGSTACIVATSSLDPLIARADRIMVLRGHGAGAITPAAFRAAYLEYLEQCARMAKKDQEW*	ATGGTTCGTGTCGCACCGGCGAGATCGATAGAAATTAGTCGGCAGGGCAGGAAGAGATCATTGATGGGCGGCGAGGGCTGGATGGGGGCGACCGGGCTGGTCGTGGAAGGCGCGGGCGAGGCCGTGGACCGCCGGCGCATCAGGGAGGGCACAAACGCCTACTGTGTCCGCTCCCCTGACGGCACCTCCCTCCAGTTCGCCATGCCCCTCCTCGTCCCGCGCCCCCTGCCCGGCGGGATCGAACCCGGGGGCGCGGACGGTGCAGTCTGGGCGATCATCGAGGCGGTGAAGCGGGCGGCCGGGGCCGATACGCGCCTGCGCCCCCTCGGCGGCCTCGACACCGAACGGCCGGCGCGCTATGCGGCCGGGATCGAGCCGGTCACCCTGGTACACTCGGACGCCGCCGTCGGGTCTGACCTCTGGAAGCCGGACGAGGAGAACATCTTCCTGTCCGACGGCCTGCACTGCACCGTCAGGGGCGCCGTCCCCTATCCTGGCCCGCCCGGGGGCGGGGCGCCTCGAACTGTCGGGGAAAAGGTGGCGGCCCTCGCCGAAGGGATCGAGGAGGTGATGCGCCGCCTTCCCGCACGCGACCTTGCCGCCGCCGCAACACTCTCCCTCGACCAGAAACTCCTCAGAGCACGCCTGCCCTCGATGGGGCTCGTCTGCTTTATCGGCGACGGCACGCTCCCGGCACGATCGTACACCCGCTTCCGCCAGCACCACCGCGTGGCCGGGCCGAAAGAGGGCGTGCACATCCCCTTTCACTGCCCTGAAGAGATCGGGCCGACCGAGGTCGAGCTCCCGGCAAGCGACAGGGCGGTCACGGGCCTCGGGATCAGGCGGCGCGAGGTGTTCGCCGTCGCGGGCTCGAACGCGCAGGGAAAGACCACCCTCCTCAACGCCATCCGCGCCGGCGAGGACGACCATGCCGCAGGCGACGGCCGCGAGCTGATCGTCACGGTCAGGGGCGCACGCACGGCCGAGGCGGGCGGGCAGCACCTCAACGGCGCGGACGTGAGCCTCTTTTTTGGAAGCCTCCCGCCGGGCATGACCGGGACGCCGAAGGCGGCCTTCGGGCAGGGGAGCGGTTCGATGACGATGGCCGTGCAGGTGGGGACGGCCGTGCGGGAGGAGGCGCCGCTCCTGCTCATCGACGAGGACCGGGCGGCGGCAAACCTGCTGGTCAGGAGCACCCTCCAGGAGGAGGATGTAACACCTCTGGCGGAGATCCTGGCCGAACGGCCGGAAGCGCTTGGAAGCACCGCCTGCATCGTCGCCACCTCCTCGCTGGACCCCCTGATCGCCCGCGCCGACCGGATCATGGTGCTGCGGGGGCACGGCGCCGGGGCGATCACTCCTGCGGCCTTCAGGGCGGCATACCTGGAGTATCTCGAACAGTGCGCACGGATGGCGAAAAAAGATCAGGAGTGGTGA
Methanofollis liminatans	>WP_157203193.1 P-loop domain-containing protein [Methanofollis liminatans]	Methanofollis liminatans	ATCTTCCTGTCCGACGGCCTGCACTGCACCGTCAGGGGCGCCGTCCCCTATCCTGGCCCG	3	IFLSDGLHCTVRGAVPYPGP	>lcl|NZ_CM001555.1_cds_WP_157203193.1_566 locus_tag=METLI_RS02800 protein=P-loop domain-containing protein protein_id=WP_157203193.1 location=complement(574662..576098) gbkey=CDS	MVRVAPARSIEISRQGRKRSLMGGEGWMGATGLVVEGAGEAVDRRRIREGTNAYCVRSPDGTSLQFAMPLLVPRPLPGGIEPGGADGAVWAIIEAVKRAAGADTRLRPLGGLDTERPARYAAGIEPVTLVHSDAAVGSDLWKPDEENIFLSDGLHCTVRGAVPYPGPPGGGAPRTVGEKVAALAEGIEEVMRRLPARDLAAAATLSLDQKLLRARLPSMGLVCFIGDGTLPARSYTRFRQHHRVAGPKEGVHIPFHCPEEIGPTEVELPASDRAVTGLGIRRREVFAVAGSNAQGKTTLLNAIRAGEDDHAAGDGRELIVTVRGARTAEAGGQHLNGADVSLFFGSLPPGMTGTPKAAFGQGSGSMTMAVQVGTAVREEAPLLLIDEDRAAANLLVRSTLQEEDVTPLAEILAERPEALGSTACIVATSSLDPLIARADRIMVLRGHGAGAITPAAFRAAYLEYLEQCARMAKKDQEW*	ATGGTTCGTGTCGCACCGGCGAGATCGATAGAAATTAGTCGGCAGGGCAGGAAGAGATCATTGATGGGCGGCGAGGGCTGGATGGGGGCGACCGGGCTGGTCGTGGAAGGCGCGGGCGAGGCCGTGGACCGCCGGCGCATCAGGGAGGGCACAAACGCCTACTGTGTCCGCTCCCCTGACGGCACCTCCCTCCAGTTCGCCATGCCCCTCCTCGTCCCGCGCCCCCTGCCCGGCGGGATCGAACCCGGGGGCGCGGACGGTGCAGTCTGGGCGATCATCGAGGCGGTGAAGCGGGCGGCCGGGGCCGATACGCGCCTGCGCCCCCTCGGCGGCCTCGACACCGAACGGCCGGCGCGCTATGCGGCCGGGATCGAGCCGGTCACCCTGGTACACTCGGACGCCGCCGTCGGGTCTGACCTCTGGAAGCCGGACGAGGAGAACATCTTCCTGTCCGACGGCCTGCACTGCACCGTCAGGGGCGCCGTCCCCTATCCTGGCCCGCCCGGGGGCGGGGCGCCTCGAACTGTCGGGGAAAAGGTGGCGGCCCTCGCCGAAGGGATCGAGGAGGTGATGCGCCGCCTTCCCGCACGCGACCTTGCCGCCGCCGCAACACTCTCCCTCGACCAGAAACTCCTCAGAGCACGCCTGCCCTCGATGGGGCTCGTCTGCTTTATCGGCGACGGCACGCTCCCGGCACGATCGTACACCCGCTTCCGCCAGCACCACCGCGTGGCCGGGCCGAAAGAGGGCGTGCACATCCCCTTTCACTGCCCTGAAGAGATCGGGCCGACCGAGGTCGAGCTCCCGGCAAGCGACAGGGCGGTCACGGGCCTCGGGATCAGGCGGCGCGAGGTGTTCGCCGTCGCGGGCTCGAACGCGCAGGGAAAGACCACCCTCCTCAACGCCATCCGCGCCGGCGAGGACGACCATGCCGCAGGCGACGGCCGCGAGCTGATCGTCACGGTCAGGGGCGCACGCACGGCCGAGGCGGGCGGGCAGCACCTCAACGGCGCGGACGTGAGCCTCTTTTTTGGAAGCCTCCCGCCGGGCATGACCGGGACGCCGAAGGCGGCCTTCGGGCAGGGGAGCGGTTCGATGACGATGGCCGTGCAGGTGGGGACGGCCGTGCGGGAGGAGGCGCCGCTCCTGCTCATCGACGAGGACCGGGCGGCGGCAAACCTGCTGGTCAGGAGCACCCTCCAGGAGGAGGATGTAACACCTCTGGCGGAGATCCTGGCCGAACGGCCGGAAGCGCTTGGAAGCACCGCCTGCATCGTCGCCACCTCCTCGCTGGACCCCCTGATCGCCCGCGCCGACCGGATCATGGTGCTGCGGGGGCACGGCGCCGGGGCGATCACTCCTGCGGCCTTCAGGGCGGCATACCTGGAGTATCTCGAACAGTGCGCACGGATGGCGAAAAAAGATCAGGAGTGGTGA
Natrinema saccharevitans	>WP_076142893.1 hypothetical protein [Natrinema saccharevitans]	Natrinema saccharevitans	ACGCTGGGGGTCGCAGCCGAGTCGCTCTCGACCGACGGCGTGGACCCCGAACCCGGTCCC	4	TLGVAAESLSTDGVDPEPGP	>lcl|NZ_LWLN01000001.1_cds_WP_076142893.1_87 locus_tag=A6E15_RS00455 protein=hypothetical protein protein_id=WP_076142893.1 location=complement(77577..77843) gbkey=CDS	MDRARLYRLSIAVTGGLLTSVALLLLARRGSSTIAGVLLVSGVGQTLGVAAESLSTDGVDPEPGPVPFWTAMAFTGIGLVGAVLFVLS*	ATGGACAGGGCCCGACTCTATCGGCTCTCGATCGCCGTTACCGGCGGTCTCCTCACGTCGGTCGCGTTGCTACTGCTCGCCAGACGCGGGAGCAGTACCATCGCTGGAGTACTGTTGGTCAGCGGTGTCGGACAGACGCTGGGGGTCGCAGCCGAGTCGCTCTCGACCGACGGCGTGGACCCCGAACCCGGTCCCGTCCCGTTCTGGACGGCGATGGCGTTTACGGGCATCGGGCTCGTCGGTGCGGTCCTGTTCGTCCTGTCGTGA
Candidatus Methanomassiliicoccus intestinalis	>WP_020448987.1 methanogenesis marker 2 protein [Candidatus Methanomassiliicoccus intestinalis]	Candidatus Methanomassiliicoccus intestinalis	AATAAAATAGGAAAGCTTCATCTTGCAAAATCTGCTAAAGATATAAGCAATCCAGGGTGC	5	NKIGKLHLAKSAKDISNPGC	>lcl|NZ_LR698974.1_cds_WP_020448987.1_1054 locus_tag=FXY40_RS05360 db_xref=GeneID:41323519 protein=methanogenesis marker 2 protein protein_id=WP_020448987.1 location=complement(1101984..1102985) gbkey=CDS	MDLVTLAAEIKSFHGVTRKKTISNVVDFFPSIPQENILAAYGEDCAVIMHNGSELLLAADGIMESLMKLHPFYAGYFAVLVNIHDVAAMGGIPLAMVDIVSSKDEKVCAEVMKGMESAVRKFGVPIVGGHTHPDCEYNAIDVAILGTVDAGNAIFSHTAEPGDDIIMAMDLDGFFPETLPYAWDTTSKKSAEHCREQLLLMNKIGKLHLAKSAKDISNPGCLGTLGMLLETSGAGGDVYVDKIPMPLNEDSIQWMKAYQGCGYVLTCSSNNSQKIIDVFAEGGLDAAVVGTVNDSKKLILKDNTQNVLLFDFSVEKITGCDPTKLPSNVKIKR*	ATGGATTTAGTAACCCTGGCTGCGGAGATTAAATCATTTCACGGGGTAACACGAAAGAAAACAATATCTAACGTAGTCGATTTCTTTCCTTCCATACCACAGGAAAACATATTGGCTGCATACGGAGAAGACTGTGCTGTAATTATGCACAACGGGAGTGAGCTCCTGTTGGCTGCGGATGGCATAATGGAATCGCTTATGAAACTTCATCCGTTTTATGCAGGTTATTTTGCAGTTCTTGTTAACATTCATGATGTGGCAGCCATGGGCGGAATACCGCTAGCGATGGTTGACATTGTATCCTCAAAAGATGAAAAAGTCTGTGCTGAAGTTATGAAGGGCATGGAATCTGCAGTGAGGAAGTTTGGAGTTCCGATAGTCGGAGGTCATACACATCCAGACTGTGAATACAATGCGATTGATGTGGCAATCTTAGGCACCGTTGATGCAGGCAACGCTATCTTTTCTCATACGGCAGAACCAGGAGACGATATCATCATGGCAATGGATCTGGACGGGTTTTTCCCTGAGACTCTTCCTTATGCCTGGGACACTACTTCCAAAAAGTCAGCTGAACACTGCCGCGAGCAGCTGCTTTTAATGAATAAAATAGGAAAGCTTCATCTTGCAAAATCTGCTAAAGATATAAGCAATCCAGGGTGCCTTGGGACCTTGGGAATGCTGCTGGAAACCAGCGGGGCAGGCGGGGATGTTTATGTTGACAAAATACCGATGCCGCTGAACGAGGATTCCATTCAATGGATGAAAGCCTATCAGGGATGCGGGTATGTCTTAACCTGCAGTTCAAATAATTCTCAAAAAATAATTGACGTTTTTGCAGAAGGTGGATTGGATGCTGCAGTCGTTGGTACAGTAAATGATTCTAAAAAACTCATTCTGAAAGACAACACTCAGAACGTCTTACTCTTTGACTTTTCAGTAGAGAAAATAACAGGCTGCGATCCCACTAAACTTCCTTCGAATGTAAAAATAAAGCGCTAG
Methanomassiliicoccus luminyensis	>WP_147654321.1 PAS domain-containing sensor histidine kinase [Methanomassiliicoccus luminyensis]	Methanomassiliicoccus luminyensis	TACACCCCCGAAACGCAAAGGATGCTCAAGGAGAAGCTGCGGTCCCCCGACCCCGGGCCG	6	YTPETQRMLKEKLRSPDPGP	>lcl|NZ_CAJE01000015.1_cds_WP_147654321.1_867 locus_tag=WYS_RS14975 protein=PAS domain-containing sensor histidine kinase protein_id=WP_147654321.1 location=complement(138143..139705) gbkey=CDS	LSEDDHSKIERLRPVRSPVEEENAELRRELERIRSELRHAEDRFHAMADTAFEITIVHVGGTIVDANEATLEISGYSKEEVLGKKVFEFYTPETQRMLKEKLRSPDPGPYEAELLRKDGKIITVQVRGRDIIWNGKPARVASAQDINEQVKAKKALEQERMWLKAILDTLPVGVLLADARAAIFEANDLAREIMGEVEVQGRRGFRGWWANSGIEVASSDWGFIRAAVEKESVTGQLIDIQRSDGSRGTILESAAPLRDPAGKIAGSVAIVQDITAQRKLEREAVEAKERAELFIDLLIHDINNMNAVASGYLQLIDHKGELGDRSMLRKAQGAMDEIDRLIDTVRKIKTLDRPGARHRLLDLGQVIGEVVVDRINEPGNTASIRYESKERRMVLASDLLREVFANIIDNAVKHAPRPVTIDVRLGDHFHEGKEYHLVSIEDDGPGIPDEMKPRLFSRLQRGNTRAKGSGLGLYLVRSLVEDLDGIVWMEDRVPGDHTRGSRFVVLLPVAHLSDASIDQE*	TTGAGCGAAGACGATCATAGCAAGATAGAGCGATTGCGGCCGGTGCGGTCCCCTGTCGAGGAGGAGAACGCGGAGCTGCGCAGAGAGCTGGAGAGGATCCGAAGCGAGCTCCGCCATGCCGAGGACAGGTTCCACGCCATGGCCGATACCGCCTTCGAGATCACCATCGTCCACGTGGGCGGGACCATAGTGGACGCCAACGAGGCCACCCTGGAGATCTCGGGGTACTCCAAGGAGGAGGTGCTGGGCAAGAAGGTCTTCGAGTTCTACACCCCCGAAACGCAAAGGATGCTCAAGGAGAAGCTGCGGTCCCCCGACCCCGGGCCGTACGAGGCCGAGCTGCTGAGGAAGGACGGAAAGATCATCACGGTGCAGGTCCGCGGGAGGGACATAATCTGGAACGGGAAGCCCGCCCGGGTGGCCTCGGCCCAGGACATCAACGAGCAGGTGAAGGCGAAGAAGGCGCTGGAGCAGGAGCGGATGTGGCTGAAGGCCATACTGGACACCCTGCCGGTCGGCGTGCTCCTGGCCGACGCGCGCGCCGCCATCTTCGAGGCCAACGACCTGGCCAGGGAGATCATGGGCGAGGTGGAGGTGCAGGGCCGCCGGGGCTTCCGGGGGTGGTGGGCCAACAGCGGGATCGAGGTCGCCTCGTCGGACTGGGGCTTCATCAGGGCGGCGGTGGAGAAGGAGAGCGTCACGGGGCAGCTGATCGACATCCAGCGGTCGGACGGCTCCAGGGGCACCATCCTTGAGTCGGCGGCGCCGCTCAGGGACCCGGCGGGCAAGATCGCCGGCAGCGTGGCCATCGTGCAGGACATCACCGCCCAGAGGAAGCTGGAGCGCGAGGCCGTAGAGGCGAAGGAGCGGGCGGAGCTGTTCATCGACCTCCTCATCCACGACATAAACAACATGAACGCGGTGGCCTCGGGCTATCTCCAGCTCATCGACCACAAGGGCGAGCTGGGGGACCGCTCGATGCTCCGGAAGGCCCAGGGGGCCATGGATGAGATCGACCGCCTCATCGACACCGTGAGGAAGATCAAGACCCTCGACCGGCCGGGGGCCCGGCATCGCCTCCTGGACCTGGGGCAGGTCATCGGGGAGGTGGTGGTGGACCGCATCAACGAACCGGGCAACACCGCGTCCATACGCTACGAGTCGAAGGAGAGGCGGATGGTCCTGGCCAGCGACCTGCTGAGGGAGGTGTTCGCCAACATCATCGACAACGCGGTCAAGCACGCCCCCCGGCCTGTGACGATCGACGTGAGGCTGGGAGACCACTTCCACGAGGGGAAGGAATATCACCTCGTGTCGATCGAGGACGACGGGCCGGGGATACCGGACGAGATGAAGCCCCGGCTGTTCTCCAGGCTGCAAAGGGGGAACACCAGGGCCAAAGGGTCGGGGTTGGGCCTGTACCTGGTGAGGAGCCTAGTAGAGGACCTCGACGGGATAGTATGGATGGAGGACCGCGTCCCCGGCGACCATACTCGGGGGTCGCGGTTCGTGGTCCTGCTGCCGGTGGCCCACCTGAGCGATGCCAGCATTGACCAGGAATGA
Methanocaldococcus lauensis	>WP_250543653.1 pyruvate kinase [Methanocaldococcus lauensis]	Methanocaldococcus lauensis	GGAATTTTGTCAATAACTGCCACGCAGATATTGGATTCTATGATTCACAATCCATATCCT	7	GILSITATQILDSMIHNPYP	>lcl|NZ_LR792632.1_cds_WP_250543653.1_1319 gene=pyk locus_tag=KMP69_RS06765 db_xref=GeneID:65884158 protein=pyruvate kinase protein_id=WP_250543653.1 location=complement(1279075..1280388) gbkey=CDS	MGPSLESRLNEAINLIDGVRFNMSHSTKDYCEKFLNILEKNNIAKVMDLKGIKIRVKKVRLKNKILKERDKIVIGKNGDIELNYNINTIDEGHFILINDGKVKLKVEKNENDKIIAVVIVGGEIKEGMGVNLPDTKIELPIIDKQDRGNIKFAVEKDFEYIALSFVRNKDDVKELKDIIEEYKGDCEVISKIETKEGLKNVKEIGKVSDGLMVARGDLGVEVPIERIPIEQKNILRIANKYGILSITATQILDSMIHNPYPTRAEVTDIANAIYDGTDCLMLSNETTIGKYPIEAIKVLNKVAEVADKHYEEFGDRVCLEVKSVDEGLAYAVYELYKKLNCKLIITPTYSGRSAKIISKLRINSKIIAPTPNLKTIRKLRLVWGVNSCLMEEFNDIENIINACRDIAKREIKSGIYIVTLGHPIGKKKTNTVKVEYI*	ATGGGTCCTTCTTTAGAAAGTAGATTAAATGAGGCAATAAATTTAATAGATGGAGTTAGATTTAATATGTCTCACTCTACAAAAGACTACTGTGAAAAGTTTTTGAATATATTGGAAAAAAATAACATCGCCAAAGTTATGGATTTGAAGGGAATAAAGATTAGAGTAAAAAAAGTCAGATTAAAAAATAAGATATTAAAAGAAAGGGATAAAATAGTTATTGGTAAAAATGGAGATATAGAGCTTAATTATAATATAAATACAATTGATGAAGGACACTTTATTCTAATAAACGATGGGAAAGTTAAATTGAAAGTAGAAAAAAATGAAAATGATAAGATAATTGCAGTTGTAATTGTTGGTGGAGAGATTAAGGAGGGAATGGGTGTAAATCTTCCAGATACAAAAATAGAATTGCCAATAATTGATAAACAAGATAGGGGGAATATAAAATTTGCTGTAGAAAAAGATTTTGAATATATCGCCTTATCATTTGTTAGAAATAAGGATGATGTTAAGGAGTTAAAGGATATTATAGAGGAATATAAAGGAGATTGTGAAGTAATATCAAAAATAGAAACTAAGGAAGGTTTAAAAAATGTTAAAGAGATAGGAAAAGTTAGTGATGGATTGATGGTAGCAAGAGGAGATTTAGGAGTTGAGGTTCCAATAGAAAGAATTCCAATAGAACAAAAAAACATTTTAAGAATTGCCAATAAATACGGAATTTTGTCAATAACTGCCACGCAGATATTGGATTCTATGATTCACAATCCATATCCTACGAGAGCTGAGGTTACAGACATTGCTAATGCCATATATGATGGAACTGACTGCTTAATGCTGTCTAATGAAACTACCATTGGAAAGTATCCAATAGAGGCTATAAAAGTTTTAAATAAAGTGGCAGAAGTTGCTGATAAACACTATGAAGAGTTTGGGGATAGAGTTTGCTTAGAAGTTAAAAGTGTTGATGAAGGTTTAGCATACGCTGTTTATGAACTCTATAAAAAGTTAAACTGTAAATTAATCATAACTCCCACATATTCTGGAAGATCTGCAAAGATTATATCAAAATTGAGGATAAATAGTAAAATAATAGCTCCAACGCCAAACTTAAAAACTATAAGAAAACTAAGATTAGTTTGGGGAGTAAATAGTTGTTTAATGGAAGAATTTAACGATATAGAAAACATAATAAATGCCTGTAGAGATATTGCAAAAAGAGAAATTAAGAGTGGGATTTATATAGTTACCTTAGGACATCCAATAGGTAAGAAGAAAACAAACACTGTGAAAGTTGAATATATCTAA
Methanocaldococcus lauensis	>CAB3289689.1 Pyruvate kinase [Methanocaldococcus lauensis]	Methanocaldococcus lauensis	GGAATTTTGTCAATAACTGCCACGCAGATATTGGATTCTATGATTCACAATCCATATCCT	8	GILSITATQILDSMIHNPYP	>lcl|NZ_LR792632.1_cds_WP_250543653.1_1319 gene=pyk locus_tag=KMP69_RS06765 db_xref=GeneID:65884158 protein=pyruvate kinase protein_id=WP_250543653.1 location=complement(1279075..1280388) gbkey=CDS	MGPSLESRLNEAINLIDGVRFNMSHSTKDYCEKFLNILEKNNIAKVMDLKGIKIRVKKVRLKNKILKERDKIVIGKNGDIELNYNINTIDEGHFILINDGKVKLKVEKNENDKIIAVVIVGGEIKEGMGVNLPDTKIELPIIDKQDRGNIKFAVEKDFEYIALSFVRNKDDVKELKDIIEEYKGDCEVISKIETKEGLKNVKEIGKVSDGLMVARGDLGVEVPIERIPIEQKNILRIANKYGILSITATQILDSMIHNPYPTRAEVTDIANAIYDGTDCLMLSNETTIGKYPIEAIKVLNKVAEVADKHYEEFGDRVCLEVKSVDEGLAYAVYELYKKLNCKLIITPTYSGRSAKIISKLRINSKIIAPTPNLKTIRKLRLVWGVNSCLMEEFNDIENIINACRDIAKREIKSGIYIVTLGHPIGKKKTNTVKVEYI*	ATGGGTCCTTCTTTAGAAAGTAGATTAAATGAGGCAATAAATTTAATAGATGGAGTTAGATTTAATATGTCTCACTCTACAAAAGACTACTGTGAAAAGTTTTTGAATATATTGGAAAAAAATAACATCGCCAAAGTTATGGATTTGAAGGGAATAAAGATTAGAGTAAAAAAAGTCAGATTAAAAAATAAGATATTAAAAGAAAGGGATAAAATAGTTATTGGTAAAAATGGAGATATAGAGCTTAATTATAATATAAATACAATTGATGAAGGACACTTTATTCTAATAAACGATGGGAAAGTTAAATTGAAAGTAGAAAAAAATGAAAATGATAAGATAATTGCAGTTGTAATTGTTGGTGGAGAGATTAAGGAGGGAATGGGTGTAAATCTTCCAGATACAAAAATAGAATTGCCAATAATTGATAAACAAGATAGGGGGAATATAAAATTTGCTGTAGAAAAAGATTTTGAATATATCGCCTTATCATTTGTTAGAAATAAGGATGATGTTAAGGAGTTAAAGGATATTATAGAGGAATATAAAGGAGATTGTGAAGTAATATCAAAAATAGAAACTAAGGAAGGTTTAAAAAATGTTAAAGAGATAGGAAAAGTTAGTGATGGATTGATGGTAGCAAGAGGAGATTTAGGAGTTGAGGTTCCAATAGAAAGAATTCCAATAGAACAAAAAAACATTTTAAGAATTGCCAATAAATACGGAATTTTGTCAATAACTGCCACGCAGATATTGGATTCTATGATTCACAATCCATATCCTACGAGAGCTGAGGTTACAGACATTGCTAATGCCATATATGATGGAACTGACTGCTTAATGCTGTCTAATGAAACTACCATTGGAAAGTATCCAATAGAGGCTATAAAAGTTTTAAATAAAGTGGCAGAAGTTGCTGATAAACACTATGAAGAGTTTGGGGATAGAGTTTGCTTAGAAGTTAAAAGTGTTGATGAAGGTTTAGCATACGCTGTTTATGAACTCTATAAAAAGTTAAACTGTAAATTAATCATAACTCCCACATATTCTGGAAGATCTGCAAAGATTATATCAAAATTGAGGATAAATAGTAAAATAATAGCTCCAACGCCAAACTTAAAAACTATAAGAAAACTAAGATTAGTTTGGGGAGTAAATAGTTGTTTAATGGAAGAATTTAACGATATAGAAAACATAATAAATGCCTGTAGAGATATTGCAAAAAGAGAAATTAAGAGTGGGATTTATATAGTTACCTTAGGACATCCAATAGGTAAGAAGAAAACAAACACTGTGAAAGTTGAATATATCTAA
Methanococcoides seepicolus	>WP_250868278.1 FeoC-like transcriptional regulator [Methanococcoides seepicolus]	Methanococcoides seepicolus	ACTCTGTCTCAGGACAACATAACCTTCGGGGAACTTTCCCGAAGGCTTAACCTGGGTCCG	9	TLSQDNITFGELSRRLNLGP	>lcl|NZ_JAGSOI010000028.1_cds_WP_250868278.1_1162 locus_tag=KDK67_RS08005 protein=FeoC-like transcriptional regulator protein_id=WP_250868278.1 location=complement(25391..25681) gbkey=CDS	MMIGYRYMLKEVATTLSQDNITFGELSRRLNLGPKELKELLETMEREGDMEISCMSPPPDTTSCAGCGMGHACPGTNLGIGRTYRLTEKGRKLCCE*	ATGATGATAGGCTACCGATACATGCTAAAGGAGGTCGCAACGACTCTGTCTCAGGACAACATAACCTTCGGGGAACTTTCCCGAAGGCTTAACCTGGGTCCGAAAGAGTTGAAGGAGCTTCTTGAGACCATGGAACGTGAAGGTGATATGGAGATCTCCTGCATGAGCCCGCCTCCTGACACAACCAGTTGCGCAGGTTGTGGCATGGGGCACGCCTGTCCGGGAACGAATCTTGGAATAGGAAGAACATATCGCCTTACCGAGAAAGGAAGAAAGCTATGCTGTGAGTAG
Methanococcoides burtonii	>WP_011498892.1 FeoC-like transcriptional regulator [Methanococcoides burtonii]	Methanococcoides burtonii	ATTCTGTCTCAGGACAACATAACCTTCGGGGAACTTTCCCGAAGGCTTAACCTGGGTCCG	10	ILSQDNITFGELSRRLNLGP	>lcl|NC_007955.1_cds_WP_011498892.1_832 locus_tag=MBUR_RS04020 db_xref=GeneID:3996686 protein=FeoC-like transcriptional regulator protein_id=WP_011498892.1 location=817773..818105 gbkey=CDS	MMIGYRYMLKEVATILSQDNITFGELSRRLNLGPKELKELLETMERKGDIEISCMSPPPDTTSCAGCGMGHACPGTNLGIGRTYRLTENGRKVCCEQHSFEKEDRKGGRP*	ATGATGATAGGCTACCGATACATGCTAAAGGAGGTCGCAACGATTCTGTCTCAGGACAACATAACCTTCGGGGAACTTTCCCGAAGGCTTAACCTGGGTCCGAAAGAGTTGAAGGAGCTTCTTGAGACCATGGAACGTAAAGGTGATATAGAGATCTCCTGCATGAGTCCGCCTCCTGACACAACCAGTTGTGCAGGTTGTGGCATGGGGCACGCCTGTCCGGGAACGAATCTTGGAATAGGAAGAACATATCGCCTTACCGAGAATGGGAGAAAGGTATGCTGTGAACAACACAGTTTCGAAAAGGAAGATCGAAAAGGAGGACGTCCATGA
Methanobrevibacter arboriphilus	>WP_080460177.1 acetyl-CoA carboxylase biotin carboxylase subunit [Methanobrevibacter arboriphilus]	Methanobrevibacter arboriphilus	AAAACATCTCTTTATACTAATTATGCAGATGAAAGATATGCATTAGGTAATCCCTCTCCT	11	KTSLYTNYADERYALGNPSP	>lcl|NZ_JXMW01000006.1_cds_WP_080460177.1_1785 locus_tag=MBBAR_RS04955 protein=acetyl-CoA carboxylase biotin carboxylase subunit protein_id=WP_080460177.1 location=245894..247384 gbkey=CDS	MFDKVLIANRGEIAIRIMRACRELDVKSVAIYSDADKTSLYTNYADERYALGNPSPSKSYLNIDKIMDIAIESGAEAIHPGYGFLAENSELGKQCEKNGITLIGPSGKVIESMGDKITSKKLMKKAGVPVIGGTENGVTDIDEAVKIAESIGYPVIVKASAGGGGIGMRTVYEEDELIRAIESTQSVASTNFGDSTVFIEKYIEKPRHIEFQILADDHGNTIHIADRECSIQRRHQKLIEEAPSPIMTEELREKMGESAIKAAEYINYTSAGTVEFLYSEGEYYFLEMNTRIQVEHPITEIITNIDLVKEQLKIASGKELGYSQKDVKVNGHAVECRINAENPLADFAPNPGKITGYRSPGGPGVRLDSGVYMNYSIPTFYDSMISKLITWGSNRNEAISRMKRALSEYIILGVKTTIPFHKAIMRNNHFLSGDLHTHFVDDYRKGIDDDIREIMEEETERINRMRSTFMPGKKVAAISAAVGSYLNTAKNQQIKK*	ATGTTTGATAAAGTATTAATTGCCAATAGAGGAGAAATAGCTATAAGAATAATGAGAGCTTGTCGTGAATTAGATGTTAAAAGCGTAGCCATTTACTCTGATGCTGATAAAACATCTCTTTATACTAATTATGCAGATGAAAGATATGCATTAGGTAATCCCTCTCCTTCAAAGAGCTACCTTAACATTGATAAAATAATGGACATAGCTATTGAATCAGGGGCAGAAGCTATTCACCCAGGTTATGGTTTCTTAGCTGAAAATTCAGAACTTGGAAAACAATGCGAGAAAAATGGAATAACACTTATCGGACCAAGTGGAAAAGTCATTGAATCTATGGGAGATAAAATCACCTCTAAAAAGTTGATGAAAAAGGCAGGAGTTCCTGTTATTGGAGGAACAGAAAATGGAGTAACTGATATTGATGAAGCTGTAAAAATTGCAGAATCTATTGGTTATCCTGTTATTGTTAAAGCATCAGCAGGAGGTGGAGGAATTGGTATGCGTACTGTTTATGAAGAAGATGAATTAATACGCGCAATTGAATCCACACAATCAGTAGCTTCAACAAACTTTGGAGACTCAACAGTATTTATTGAAAAATATATTGAAAAGCCAAGACATATTGAATTTCAAATTTTAGCTGATGACCATGGAAACACAATCCATATAGCTGACAGAGAATGTTCTATTCAACGAAGACACCAAAAATTAATTGAAGAAGCACCATCACCAATTATGACTGAAGAATTGAGAGAAAAAATGGGTGAAAGTGCAATAAAAGCTGCAGAATATATTAATTATACTAGTGCAGGGACAGTAGAGTTTTTATACAGTGAAGGAGAATATTATTTCCTAGAAATGAATACTAGAATACAAGTAGAACATCCAATTACAGAAATAATTACTAATATAGACCTTGTTAAAGAACAATTAAAAATAGCCTCAGGAAAAGAATTAGGATACTCTCAAAAAGATGTGAAAGTTAATGGACATGCAGTTGAATGTAGAATAAATGCAGAAAATCCATTAGCAGATTTTGCACCAAATCCTGGGAAAATTACAGGATATAGATCTCCAGGAGGTCCAGGAGTTCGACTCGATAGTGGAGTTTATATGAATTATTCAATTCCAACCTTTTACGACTCAATGATATCAAAATTAATTACTTGGGGAAGCAATAGGAATGAAGCTATATCTAGAATGAAAAGAGCTTTGAGTGAGTATATTATTCTTGGTGTTAAAACAACTATTCCTTTCCATAAGGCGATAATGAGAAATAATCATTTTTTATCTGGTGATCTTCACACTCATTTTGTTGATGATTATAGAAAAGGAATTGATGATGATATAAGAGAAATAATGGAAGAAGAAACTGAAAGAATAAATCGTATGAGATCTACATTTATGCCTGGTAAAAAAGTAGCTGCTATTTCAGCAGCTGTAGGATCTTACTTAAACACAGCTAAAAATCAACAAATTAAAAAATAA
Natronolimnobius baerhuensis	>WP_087715474.1 helix-turn-helix domain-containing protein [Natronolimnobius baerhuensis]	Natronolimnobius baerhuensis	GACGGCACGATTTTGGTCGCTGGGAAGACGTTCCGCGACAAACACCGAAATCCCGTCCCT	12	DGTILVAGKTFRDKHRNPVP	>lcl|NZ_MWPH01000004.1_cds_WP_087715474.1_3410 locus_tag=B2G88_RS16930 protein=helix-turn-helix domain-containing protein protein_id=WP_087715474.1 location=complement(130332..132446) gbkey=CDS	MTDAQNPDDHTGSVLYEPPEWAPVPGAMYPRATRLEYGEADETTLLATFECYETAGKTGTDEPSFPIYRSTDDGRTWSHYSDLRDTEHGWGLRYQPTLFELPQPVGPWDAGTVLAAGNAIPSDRSETSIDLYASEDGGQEWTYVSTVVTGGTAVPSRGESPVWVPELTVDADGNLVCYFSDERHSEDGYDRLIGHRVSSDGGFTWEPQEFDVALADDESRPGMPSITKLPTGQYLMTYYIDGPKYGGSIFVKTSDNGREWGDSSAIGTPVQTSDELQLIDGPYATWVPEGGEDGTILVAGKTFRDKHRNPVPDSGTVLLATTEMDAMGPWTPVSAPLWFDDELETSHRSVAWTTALLPAGNGSELLQFTSTYAGHGKTEIRYGRASLSAMVEYDRDSSERSVSHSPTNRDESAHRRTRGNTQFISRPTDSTPPAETHHVKSLVKAFDLLETIEQTGPVGVTELARQTGIAKSSVYKYLDTLRHLGYVTKTDGEYATSLRLFRFGQQILSRHDVCEIAKPELQALSERIGETVSLIVEEEGDAVYLYCTDPVAGSPPIEAGSRLPIHVSTGGKALLSHRPREEVDALLEDAIRTVDRQNFYADLETARDNRVLIDQDTSTQLEYSAGLLEKQEYTISQQRANDRIHRIAVPIRDADDRGVAALEVIGSEFELDSQRLQADIVPLLVATGKSIELELLERERGQFG*	ATGACTGACGCACAGAACCCCGACGATCACACGGGGTCGGTGCTCTACGAGCCGCCCGAGTGGGCACCCGTTCCCGGCGCGATGTACCCGCGAGCGACGCGCCTCGAGTACGGCGAGGCCGACGAAACCACGCTACTGGCGACGTTCGAGTGTTACGAAACGGCCGGGAAGACGGGCACTGACGAGCCGTCCTTTCCGATCTATCGGAGTACCGACGACGGGCGGACGTGGTCGCACTACTCGGATCTGCGAGACACCGAGCACGGGTGGGGGCTTCGCTACCAGCCGACGCTGTTCGAACTGCCACAGCCGGTGGGGCCGTGGGATGCAGGCACGGTGCTGGCTGCCGGCAACGCAATCCCGAGTGATCGGTCCGAGACGAGCATCGATCTGTACGCGAGCGAGGACGGCGGCCAGGAGTGGACGTACGTGAGTACGGTCGTCACTGGCGGCACGGCCGTCCCGAGTCGCGGCGAGTCACCGGTCTGGGTCCCCGAACTCACGGTCGACGCAGACGGCAATCTCGTCTGTTACTTCTCTGACGAACGCCACTCTGAAGACGGCTACGACCGACTCATCGGCCATCGCGTCTCGAGCGATGGCGGTTTCACCTGGGAGCCACAGGAGTTCGACGTTGCCCTCGCCGACGACGAGTCCCGGCCGGGCATGCCCTCGATAACGAAACTCCCGACCGGCCAGTATCTCATGACGTACTACATCGACGGGCCGAAGTACGGTGGCAGTATCTTCGTTAAAACGTCTGACAACGGGCGCGAATGGGGAGATTCCAGTGCTATCGGCACGCCAGTCCAGACGAGCGACGAACTGCAGTTGATCGACGGCCCGTACGCGACGTGGGTTCCCGAGGGCGGCGAGGACGGCACGATTTTGGTCGCTGGGAAGACGTTCCGCGACAAACACCGAAATCCCGTCCCTGACAGTGGCACGGTCTTGCTCGCGACGACGGAAATGGACGCCATGGGACCATGGACGCCGGTTTCGGCACCGCTGTGGTTCGACGACGAACTCGAGACCAGCCATCGCTCTGTGGCCTGGACGACCGCCCTGTTGCCCGCCGGCAACGGATCGGAACTGCTGCAGTTTACGTCGACGTACGCCGGCCACGGCAAGACCGAGATCAGATACGGTCGCGCGTCGCTGTCGGCGATGGTCGAGTACGACCGCGACTCGAGTGAGCGTTCGGTAAGTCACTCGCCGACGAATCGAGACGAGAGTGCACACCGACGCACTCGCGGGAACACGCAGTTCATCAGCCGTCCAACCGATAGCACGCCACCGGCAGAAACACATCACGTCAAATCACTCGTCAAAGCGTTCGATCTCCTCGAGACGATTGAACAAACGGGGCCGGTCGGCGTCACCGAACTCGCACGCCAGACTGGGATCGCAAAGAGTTCGGTCTACAAGTACCTCGATACGCTGCGCCATCTGGGCTACGTGACGAAGACGGACGGCGAGTACGCGACGTCGCTGCGACTGTTTCGGTTCGGCCAACAAATTCTGTCTCGACACGATGTCTGCGAGATCGCAAAACCGGAACTCCAGGCGCTGTCCGAACGTATCGGCGAGACCGTCTCACTGATTGTCGAGGAAGAAGGCGACGCCGTGTATCTGTACTGTACCGACCCAGTCGCTGGTTCACCACCAATCGAAGCGGGGAGTCGCCTTCCAATCCACGTCTCGACCGGCGGCAAAGCCCTCCTCTCCCATCGCCCGCGCGAAGAAGTCGACGCGCTCCTCGAGGATGCGATCCGAACCGTCGACCGACAGAACTTCTATGCCGACCTCGAGACGGCACGCGACAATCGTGTTCTCATCGATCAGGATACGAGCACGCAACTCGAGTACAGCGCTGGCTTGCTCGAGAAACAGGAGTACACGATCAGCCAGCAGCGAGCGAACGACCGAATCCATCGGATCGCGGTTCCAATTCGGGATGCCGACGACCGCGGCGTCGCCGCACTCGAGGTGATCGGCTCCGAGTTCGAACTGGACTCACAGCGTCTGCAAGCGGATATCGTCCCGCTGCTGGTCGCTACCGGCAAATCAATCGAACTCGAGTTGCTCGAGCGCGAGCGTGGCCAGTTCGGGTGA
Natrinema salinisoli	>WP_226004724.1 prolyl oligopeptidase family serine peptidase [Natrinema salinisoli]	Natrinema salinisoli	GCCGCCGAGCCCGACGGCTGTCCCGGTGCCGACCACCTCGAGTCGCCGCGACCCGGCCCC	13	AAEPDGCPGADHLESPRPGP	>lcl|NZ_CP084469.1_cds_WP_226004724.1_2895 locus_tag=LDB05_RS14620 db_xref=GeneID:67887479 protein=prolyl oligopeptidase family serine peptidase protein_id=WP_226004724.1 location=complement(2962036..2964282) gbkey=CDS	MGYERTAPTDHEIENESSRRRVLRALGAASAGGLLGAGTGPTGVAAEPDGCPGADHLESPRPGPDVLYDDPVTPPELEPTDGWSADPLLVCGRTAYADGEFLAQAWPFDDRGANNERSYPDGDRYANNAADILEVRVRSTADGIAYRIALNAMVESDAAIIALGIDTGGGDRTDWRHGLGDLGAGVDHVVATWGTGATLDGEPLPDDAVAVDPERNQLEIEVPLEPGRETWRHYAVSGVHDGDGGFSRDSGPFDANEPPVYDVGFRTVADEPLESREEDRDALSETGDYTTLLSDGEGMWRAAGQAEALSERDVSALGADVDFGRLADGDVDRSVPRAGYHNRLYASRYDLGAGIDLEEPREVYQSRVQPYSVYVPESYEPGEPSGLLVLLHSLGQNYNQYSASPNMLAQLGEQRDAIVLMPHGRGPAGWWKNEAELDLFEAWADLRARYDIDSDRVSVSGYSMGGHGTYRMGSLYPDLFARGYAVVGPADESILGAPTDGLYGEYSSSSENPQNMMRVTDNLRHVPLLMWAGMLDELVPYAGVRNYRDDLVEHGYRHRLDSFPEDDHFSFFAKDEWGPGRDHLGDATVDRLPARVTYRAVPEFGNETYDIRHDGAYWVHDITVAGDVEDGLIDVLSLADGYGEPVAEEFEAESTEPRANTREGIRWRPPLQYRPAENAIELVAEAVTAATLYVDDARVDTTEPLELRVETSRDLTLTLTSGAGERTLEFPAGDSSRTVALCEEGSSS*	ATGGGTTATGAACGCACAGCCCCTACCGACCACGAGATCGAGAATGAATCGTCCCGTCGACGCGTGCTCCGCGCCCTCGGTGCGGCCTCCGCCGGCGGCCTACTCGGTGCTGGTACCGGCCCGACGGGCGTTGCCGCCGAGCCCGACGGCTGTCCCGGTGCCGACCACCTCGAGTCGCCGCGACCCGGCCCCGACGTGCTGTACGACGACCCCGTGACGCCGCCGGAACTCGAGCCGACCGACGGCTGGAGCGCGGATCCCCTGCTCGTCTGCGGCCGGACCGCCTACGCCGACGGCGAGTTCCTCGCGCAGGCGTGGCCGTTCGACGACCGCGGGGCGAACAACGAGCGCAGCTATCCGGACGGGGACCGTTACGCGAACAACGCCGCGGATATCCTCGAGGTCCGCGTCCGGTCGACGGCGGACGGGATCGCCTACCGGATCGCACTGAACGCGATGGTCGAGTCCGACGCCGCGATCATCGCTCTCGGGATCGATACCGGGGGCGGCGATCGCACCGACTGGAGACACGGTCTCGGTGACCTGGGCGCCGGCGTCGACCACGTGGTCGCGACCTGGGGTACCGGCGCGACGCTGGACGGCGAACCGCTGCCCGACGACGCGGTCGCGGTCGATCCCGAGCGCAATCAGCTGGAAATCGAGGTGCCCCTCGAGCCCGGCCGGGAGACGTGGCGTCACTACGCGGTGTCCGGGGTTCACGACGGAGACGGTGGATTCTCCCGCGATTCGGGCCCGTTCGACGCGAACGAGCCGCCGGTCTACGACGTCGGGTTCCGGACCGTCGCGGACGAACCGCTCGAGTCGCGCGAGGAGGACCGGGACGCCCTCTCCGAGACGGGGGACTACACGACGCTCCTCTCGGACGGCGAGGGGATGTGGCGTGCAGCGGGACAGGCCGAGGCGCTCTCCGAGCGCGACGTTTCCGCACTCGGTGCCGACGTCGACTTCGGCCGGCTCGCGGACGGCGACGTCGACCGATCGGTCCCGCGAGCGGGCTATCACAACCGGCTCTACGCCTCGCGGTACGATCTCGGGGCGGGGATCGACCTCGAGGAGCCCCGCGAGGTGTACCAGAGCCGGGTGCAACCCTACTCCGTCTACGTACCGGAGAGCTACGAGCCCGGCGAACCGTCGGGGCTTCTGGTGCTGTTGCACTCGCTTGGCCAGAACTACAACCAGTACTCGGCGTCGCCGAACATGCTCGCTCAGCTCGGCGAACAGCGCGACGCGATCGTATTGATGCCCCACGGCCGCGGCCCGGCGGGCTGGTGGAAGAACGAGGCCGAACTGGACCTCTTCGAGGCCTGGGCGGATCTGCGGGCCCGGTACGACATCGATTCGGACCGCGTCTCCGTCAGCGGCTACTCGATGGGAGGCCACGGGACCTACCGCATGGGTTCGCTGTATCCCGATCTGTTCGCGCGCGGCTACGCCGTCGTCGGCCCGGCGGACGAGTCGATCCTCGGCGCGCCGACGGACGGGCTCTACGGCGAGTACTCGAGTTCCTCCGAGAACCCGCAGAATATGATGCGCGTGACTGACAATCTGCGCCACGTCCCGCTGCTCATGTGGGCCGGAATGCTCGACGAACTCGTCCCCTACGCGGGCGTCCGTAACTACCGCGACGACCTCGTCGAGCACGGGTACCGCCACCGGCTCGACTCGTTCCCGGAGGACGACCACTTCTCCTTCTTCGCGAAGGACGAGTGGGGGCCGGGTCGGGACCACCTCGGCGACGCCACCGTCGACCGCCTGCCCGCTCGCGTCACCTACCGCGCCGTCCCCGAGTTCGGCAACGAGACCTACGACATCCGCCACGACGGCGCGTACTGGGTCCACGATATCACGGTCGCCGGCGACGTCGAGGACGGGCTGATCGACGTCCTGTCGCTCGCCGACGGCTACGGCGAGCCCGTCGCCGAGGAGTTCGAAGCGGAATCGACCGAACCGAGAGCCAACACTCGAGAGGGAATCCGCTGGCGGCCGCCGCTCCAGTACCGTCCCGCCGAGAACGCGATCGAACTTGTGGCCGAAGCCGTCACCGCGGCCACGCTGTACGTCGACGACGCCCGGGTCGACACGACCGAACCCCTCGAACTCCGCGTCGAGACGTCCCGCGATCTGACGCTCACGCTGACGAGCGGGGCCGGCGAACGGACGCTCGAGTTCCCCGCGGGCGACTCGAGCCGGACGGTCGCGCTGTGCGAGGAAGGCTCGAGTTCGTAG
Halorientalis salina	>WP_136716880.1 histidine kinase N-terminal 7TM domain-containing protein [Halorientalis salina]	Halorientalis salina	GACCTGAGTGTGGCCGTGCGGAACCTCCTCGAGAACGCCGTCGTTCACAACGACGGGCCA	14	DLSVAVRNLLENAVVHNDGP	>lcl|NZ_SOSC01000004.1_cds_WP_136716880.1_2552 locus_tag=E2481_RS09360 protein=histidine kinase N-terminal 7TM domain-containing protein protein_id=WP_136716880.1 location=9139..10845 gbkey=CDS	MVGTADVAGVGLASVAIPALVLVAVALRHRGKPGVRGFVVAVTGVGCWSLASGLRVLVRDPGLAYGSAVGQLVAANVTILGWALLAVEFVRGRRIRLFSTRVAAVLVVPACTVVLAVTNRWHHLVYAASTHVTQGGLQLGFGPWYPVHALYLLSCSAGAAGLLVREVPGSSRVHRQQVVLLLVAWAIATLGAFDFVFRQFGPWPFPAYVDVTPVGFLLASGVWGLALFRYGLFDLVPIARRTAVETMPDAVLTVDGDDRIVDANPAAQSLLECDPVQQSVSTVFEDYPGLLAQYRSDGDGTTDIEVLDDGAVKHLAATTTPITDRGAPTGTLIVLRDVTALKSREQELDLHRQVHNRIVRHNIRNELTVIRGSAEEIHRRSDDRRAEFAETILDRCDELAATSEKARHIMRLIEDDCALVTMDARALVEDIEAEMRDRYPDATIETTGDDEAWVDAHEDLSVAVRNLLENAVVHNDGPAEVAVSVERTDGTVEVAVADDGPGIPDYEVTVLDRLSETALEHSSGAGLWLVNWVAMRSNGALGFTVTDRGTTATLTLQAAAVKRESAES*	ATGGTCGGGACCGCGGACGTGGCGGGTGTCGGACTGGCCAGCGTCGCGATCCCGGCGCTCGTGCTGGTCGCCGTCGCACTCAGGCACAGGGGGAAACCGGGGGTCCGCGGATTCGTCGTGGCGGTAACCGGGGTCGGCTGCTGGTCGCTGGCGAGCGGACTCCGAGTCCTCGTTCGGGACCCCGGACTCGCCTACGGTTCGGCGGTCGGACAGCTGGTGGCCGCGAACGTGACGATCCTGGGGTGGGCGCTGCTGGCCGTGGAGTTCGTCCGGGGGCGGCGGATTCGGCTGTTCTCGACGCGAGTCGCCGCCGTACTGGTGGTACCCGCCTGCACGGTCGTGCTCGCGGTGACGAACCGGTGGCATCACCTGGTGTACGCCGCCAGCACACACGTAACACAGGGAGGGCTCCAGCTCGGGTTCGGCCCGTGGTATCCGGTACACGCCCTGTATCTGCTGTCGTGTAGCGCCGGTGCCGCCGGCCTCCTCGTCCGGGAGGTTCCCGGTTCGAGCCGGGTCCACCGCCAGCAGGTGGTGCTGTTGCTGGTCGCGTGGGCCATCGCCACGCTCGGGGCGTTCGACTTCGTTTTCAGGCAGTTCGGGCCGTGGCCGTTCCCGGCGTACGTCGACGTGACGCCGGTCGGATTCCTCCTGGCGAGCGGCGTGTGGGGACTGGCACTGTTTCGCTACGGCCTGTTCGATCTGGTCCCCATCGCCCGGCGGACGGCCGTCGAGACGATGCCGGACGCGGTCCTGACGGTCGACGGCGACGATCGCATCGTCGACGCGAACCCGGCCGCCCAGTCGCTGTTGGAATGCGATCCCGTCCAGCAGTCGGTGTCGACGGTGTTCGAGGACTATCCGGGGTTGCTCGCCCAGTACCGCAGCGACGGGGACGGCACCACGGACATCGAGGTGCTCGACGACGGGGCCGTCAAACACCTGGCAGCGACAACCACACCGATCACCGACCGGGGGGCACCGACGGGGACGCTGATCGTGCTGCGCGACGTGACCGCGCTGAAGAGCCGCGAGCAGGAACTCGACCTGCACAGACAGGTCCACAACCGGATCGTCCGCCACAACATCCGGAACGAACTCACCGTCATCAGGGGGAGCGCCGAGGAGATCCACCGGCGAAGCGACGACCGTCGCGCCGAGTTCGCCGAGACGATCCTCGACCGGTGTGACGAACTCGCCGCCACCAGCGAGAAGGCGAGACACATCATGCGGCTCATCGAGGACGACTGCGCGCTGGTGACGATGGACGCGCGGGCGCTCGTCGAGGACATCGAGGCCGAGATGCGCGACCGGTATCCCGACGCGACCATCGAGACGACGGGGGACGACGAGGCGTGGGTCGACGCACACGAGGACCTGAGTGTGGCCGTGCGGAACCTCCTCGAGAACGCCGTCGTTCACAACGACGGGCCAGCGGAGGTGGCTGTGTCCGTCGAACGGACCGACGGGACGGTCGAGGTCGCCGTGGCCGACGACGGACCGGGGATCCCAGACTACGAGGTCACGGTGCTGGATCGGCTGTCGGAGACGGCGCTCGAACACAGTAGCGGCGCGGGCCTGTGGCTGGTCAACTGGGTTGCGATGCGATCGAACGGTGCGCTCGGCTTCACAGTGACTGACCGCGGGACGACGGCCACGCTCACGCTGCAGGCCGCGGCCGTCAAGCGGGAGTCGGCGGAGTCGTAG
Halopiger djelfimassiliensis	>WP_049921756.1 SDR family oxidoreductase [Halopiger djelfimassiliensis]	Halopiger djelfimassiliensis	AAAACCCTCTCGCAGGAGTTCGCCCCCGACGTGCGAGCGAACGCGGTGTTACCCGGCCCA	15	KTLSQEFAPDVRANAVLPGP	>lcl|NZ_HG315684.1_cds_WP_049921756.1_935 locus_tag=TX80_RS04575 protein=SDR family oxidoreductase protein_id=WP_049921756.1 location=933291..934082 gbkey=CDS	MDLRIDGNAALVTASSSGLGKASAKALAREGANVVINGRDADRLADAKADVEAVASGDVVAQQGDLTDEGDIERLVETTVEEFGGLDHLVTSAGGPPSGPFLETDDEDWYDAYDLLVMSVVRLAREAEPHLREGDEQGTIVTITSRSVKEAIDDLVLSNAVRMSVIGLEKTLSQEFAPDVRANAVLPGPHETERIEELVEQAVDRGDYDSYEEGLADWASNPLERVGQPMELGNTVAYLSSPLSGFINGESVLIDGGSTGANL*	ATGGACCTTCGTATCGACGGCAACGCGGCGCTCGTAACGGCATCCTCGAGCGGTCTCGGTAAGGCGTCGGCGAAAGCGCTGGCTCGAGAGGGGGCAAACGTCGTCATCAACGGTCGCGACGCCGATCGGCTGGCGGACGCGAAGGCGGACGTCGAGGCGGTCGCTTCGGGGGACGTCGTCGCCCAGCAGGGCGACCTCACCGACGAGGGCGACATCGAGCGGCTGGTCGAGACGACCGTCGAGGAGTTCGGCGGCCTCGATCACCTCGTGACCAGCGCCGGCGGCCCGCCGTCTGGACCGTTCCTCGAGACCGACGACGAGGACTGGTACGACGCCTACGACCTGCTCGTGATGAGCGTCGTTCGTCTCGCACGCGAGGCCGAACCCCACCTCCGCGAGGGGGACGAACAGGGAACGATCGTGACCATCACCTCGAGAAGCGTCAAGGAGGCCATCGACGACCTCGTGCTGTCGAACGCGGTCCGAATGAGCGTTATCGGACTCGAGAAAACCCTCTCGCAGGAGTTCGCCCCCGACGTGCGAGCGAACGCGGTGTTACCCGGCCCACACGAAACCGAACGCATCGAGGAACTCGTCGAGCAGGCCGTCGACCGCGGCGACTACGACTCCTACGAGGAGGGGCTGGCCGACTGGGCGAGTAACCCGCTCGAGCGGGTCGGCCAACCTATGGAACTGGGCAACACCGTCGCTTACCTCTCGTCGCCGCTGTCGGGATTCATCAACGGCGAGAGCGTGTTGATCGACGGCGGATCCACGGGGGCGAACCTATGA
Halogeometricum borinquense	>WP_239524318.1 Ig-like domain-containing protein [Halogeometricum borinquense]	Halogeometricum borinquense	TTCGAACTCAGCGACGATGGAGACATCTCCTTTACGGTCGAGCAAGCTGACCCGGGTCCG	16	FELSDDGDISFTVEQADPGP	>lcl|NC_014735.1_cds_WP_241432394.1_2968 locus_tag=HBOR_RS14755 db_xref=GeneID:9989004 protein=Ig-like domain-containing protein protein_id=WP_241432394.1 location=96763..100194 gbkey=CDS	VVTSVFASTATFAGTAVADTGTVTAPAEDVEVGTDANFTVEDTDNPNPAKIVYFSDSDGTINEAETKTGDGTNKSFTVGRSIVDSDLDGNLDDEVTVTNTSDGSTYNVSSIDPIDGNVTVENAPNSSTEIEIAYTTAPEAQNIDLSGDGTVTATIGTAKSNANTDDGILKVAAGDTLTAAYWDASAGVYRSATASVTAANTAPTANDDTTTVTKGESVTIPVLDNDEDDGSLNTSSVTVVSEPSEGETTVHSNGSITYTHTADSEANDSFTYEVADDQGEVSNTANVDVTVEVANTAPTANDDTTTVNKGETVTVPVLDNDVDDGTFDNSSLIVVSGPSEGETTVNSDGTITYTHTADRVADDSFKYKVEDDQGVESNIATVDVTVETAVPDNTAPKYLASAHYDEDEGDGDTEIELSFSEPVENLGDSEIYINGDPKGTLSGYAASIDHTGGRYVATLDGNQVNTGDIKIRLADDITDTSDSENRLSNPGNKSVVVAPVTVSEAERNLNVYIGTKIAVVGDSPNTPVEIVNGDYQAGSTGDNSHVYIFDTANEDTDDYDITIGSGADEVEVEVILRNLALDIDIDDRNVTEDETIEGMVSSKDGNRPVTLELLDDDGDVVKGSTITGRFDGQAEYEFSLDASSLDLDPGEYNLRVTDDQSGVQEESRDITVTEAGIGVAEIPGDRTFYEDRGDVAKIAIDIRNTDTATLAIGNSDKGFRSNVTVKDGNEDGRVELLFNTYAVTGLEGELSDSERDAVYSTNNSEDSVTDADVDEQNSVSSLLEGASYPLEVRAGESSDMSDSQGVGQLILQERETSWIQSWTAPSQRNYDTADEIHEAITTNNLTKSNKVAFGDLAVHRIKASGIEGALKTKADDVEDAFFELSDDGDISFTVEQADPGPNREPYQFVLDGSHSDVVADGENDTYYVIVDTDEVETTERSVEPEHSLTANFTVFGDTGLADEEDQTVKAKYELVEAEFGVEEPLNVSATADEVIGGETNLAPGTQIDILIRDSGDTRPPFVKTGTAYVSEDGTFESTVDFSEQSVNDTFDAFIDGGPAGEVTIEGNVVDDGETPTPTDTPITSTSTTTTDTSTDTPTPTKTATPTDTPTPTETLQPVDTPGFGIPIAVVAFLAAALLVSRRE*	GTGGTAACGTCGGTATTCGCTAGTACTGCGACGTTCGCGGGGACGGCCGTGGCCGACACCGGAACGGTCACAGCCCCCGCAGAGGACGTCGAAGTCGGTACCGACGCGAACTTCACCGTTGAAGACACAGACAATCCGAACCCCGCGAAAATCGTCTACTTCAGCGACAGTGACGGGACGATAAACGAGGCGGAAACAAAGACGGGAGACGGCACAAACAAGTCGTTCACCGTCGGGAGGTCCATCGTCGATTCTGACCTCGACGGAAATCTCGACGACGAAGTGACCGTCACAAACACGTCGGATGGGTCCACGTACAACGTAAGCAGTATCGACCCCATCGACGGGAACGTCACCGTCGAAAACGCGCCGAACAGCAGCACAGAGATCGAAATAGCATACACCACCGCACCGGAAGCGCAGAACATCGATCTCTCGGGTGACGGGACGGTGACCGCAACGATCGGAACGGCCAAGTCGAACGCCAACACGGACGACGGGATTCTCAAAGTGGCTGCCGGCGATACACTTACCGCCGCGTACTGGGATGCGAGTGCGGGAGTCTACCGTTCTGCGACCGCCAGCGTAACGGCCGCCAACACGGCACCGACGGCGAACGACGACACGACGACAGTCACCAAAGGTGAAAGCGTCACTATCCCCGTCCTCGATAATGACGAAGACGATGGGAGCCTCAACACCTCCTCGGTGACCGTTGTCTCCGAACCGAGTGAAGGGGAGACGACGGTACACAGTAACGGTAGCATTACGTACACGCACACGGCTGACAGCGAAGCGAACGACTCGTTCACGTACGAAGTTGCGGACGACCAAGGAGAAGTCTCGAACACCGCCAACGTAGATGTGACCGTCGAAGTCGCCAACACGGCACCGACGGCGAACGACGACACGACGACGGTCAACAAAGGAGAGACCGTTACTGTCCCCGTCCTCGACAATGACGTGGACGATGGTACCTTCGACAACTCCTCTCTGATCGTGGTCTCGGGACCAAGCGAAGGGGAGACAACGGTGAACAGTGACGGTACCATCACGTACACGCACACGGCCGATAGAGTGGCTGATGACTCGTTCAAATACAAAGTTGAAGACGACCAAGGAGTGGAATCGAACATCGCTACCGTGGATGTGACTGTCGAGACCGCCGTACCTGATAACACGGCCCCCAAGTATCTTGCCAGCGCCCACTACGACGAGGACGAAGGCGACGGAGACACTGAAATCGAACTCTCGTTCAGTGAACCCGTCGAGAACCTCGGAGACTCAGAGATATACATCAACGGCGACCCGAAAGGAACGCTCAGCGGGTACGCCGCCAGTATCGATCACACCGGTGGTCGGTACGTTGCGACGCTCGACGGCAACCAAGTGAACACGGGCGATATCAAAATCCGACTCGCCGACGATATTACGGATACGTCGGACTCGGAGAACCGTCTCAGTAACCCCGGAAACAAATCGGTCGTCGTCGCACCGGTGACCGTCTCGGAAGCCGAGCGAAATCTGAACGTGTACATCGGAACGAAAATTGCCGTCGTCGGAGACTCTCCTAATACGCCCGTCGAAATCGTCAACGGGGACTATCAGGCCGGTTCGACCGGCGACAACAGCCACGTCTACATCTTCGATACGGCCAACGAAGATACCGACGACTACGACATCACTATCGGAAGTGGCGCAGACGAAGTCGAGGTCGAAGTCATACTCCGTAACCTTGCTCTCGACATCGATATCGACGACCGAAACGTCACCGAAGATGAGACAATCGAAGGGATGGTCTCCTCGAAAGACGGTAACCGACCGGTCACACTCGAGCTCCTTGACGATGACGGCGACGTCGTCAAGGGGAGCACTATTACGGGCAGATTCGACGGACAGGCGGAGTACGAGTTCAGCCTCGACGCGTCGAGTCTCGATCTCGATCCCGGAGAGTACAACCTCAGAGTAACCGACGACCAGTCCGGTGTCCAAGAGGAGTCCCGAGACATCACGGTCACCGAAGCTGGCATCGGAGTCGCTGAGATTCCCGGTGACCGAACCTTCTACGAAGACCGCGGTGACGTGGCAAAGATTGCAATCGACATTCGGAATACCGACACAGCGACGTTGGCAATCGGGAATTCCGATAAGGGATTCAGGTCCAACGTGACAGTCAAAGACGGCAACGAAGACGGGAGAGTCGAACTCCTGTTCAACACCTACGCCGTCACGGGCTTAGAAGGCGAACTCTCGGACAGCGAGCGCGATGCTGTCTACTCCACGAACAACTCCGAGGACAGCGTGACGGACGCCGACGTAGACGAGCAGAACTCGGTCAGTAGCCTTCTCGAAGGGGCGAGTTACCCGCTCGAAGTGAGGGCCGGAGAGAGTTCGGACATGTCGGACTCGCAGGGTGTTGGACAGCTCATCCTCCAAGAACGTGAGACGTCGTGGATACAGAGTTGGACTGCACCGTCGCAAAGAAACTACGATACAGCCGACGAGATTCACGAGGCAATAACTACCAACAACCTTACAAAAAGTAACAAAGTTGCGTTCGGAGACTTAGCGGTCCATCGCATCAAGGCATCGGGGATCGAAGGCGCACTCAAAACAAAAGCCGACGACGTGGAAGATGCGTTCTTCGAACTCAGCGACGATGGAGACATCTCCTTTACGGTCGAGCAAGCTGACCCGGGTCCGAACCGCGAACCGTATCAATTCGTCCTTGACGGAAGTCACTCGGACGTCGTCGCCGACGGCGAGAACGACACATACTACGTCATCGTGGACACGGACGAAGTCGAGACCACCGAACGGAGCGTAGAACCCGAACACAGTTTGACCGCCAACTTTACCGTCTTCGGAGACACGGGCCTCGCAGATGAGGAAGACCAAACGGTGAAGGCCAAGTACGAACTCGTTGAAGCTGAATTCGGGGTTGAAGAACCGCTGAACGTCTCTGCGACAGCAGACGAAGTCATCGGCGGCGAGACGAACCTCGCGCCCGGAACACAGATCGACATTCTGATTCGGGACAGCGGCGACACGCGGCCACCGTTCGTGAAGACGGGTACCGCCTACGTCTCCGAGGATGGAACGTTCGAGAGCACGGTTGACTTCAGCGAACAGAGCGTAAACGATACGTTCGATGCCTTCATCGACGGCGGCCCCGCAGGTGAGGTCACCATCGAGGGGAACGTCGTCGATGACGGCGAGACGCCGACACCGACCGATACCCCGATAACGTCGACGAGCACGACGACAACCGACACGTCCACCGATACGCCAACGCCCACGAAAACGGCAACGCCAACTGACACACCGACGCCCACGGAAACGCTCCAACCCGTCGATACGCCCGGATTCGGTATCCCCATCGCTGTCGTTGCCTTCCTCGCCGCGGCGCTCCTCGTGAGTCGCCGCGAGTAA
Halogeometricum borinquense	>QIB75593.1 PGF-CTERM sorting domain-containing protein [Halogeometricum borinquense]	Halogeometricum borinquense	TTCGAACTCAGCGACGATGGAGACATCTCCTTTACGGTCGAGCAAGCTGACCCGGGTCCG	17	FELSDDGDISFTVEQADPGP	>lcl|NC_014735.1_cds_WP_241432394.1_2968 locus_tag=HBOR_RS14755 db_xref=GeneID:9989004 protein=Ig-like domain-containing protein protein_id=WP_241432394.1 location=96763..100194 gbkey=CDS	VVTSVFASTATFAGTAVADTGTVTAPAEDVEVGTDANFTVEDTDNPNPAKIVYFSDSDGTINEAETKTGDGTNKSFTVGRSIVDSDLDGNLDDEVTVTNTSDGSTYNVSSIDPIDGNVTVENAPNSSTEIEIAYTTAPEAQNIDLSGDGTVTATIGTAKSNANTDDGILKVAAGDTLTAAYWDASAGVYRSATASVTAANTAPTANDDTTTVTKGESVTIPVLDNDEDDGSLNTSSVTVVSEPSEGETTVHSNGSITYTHTADSEANDSFTYEVADDQGEVSNTANVDVTVEVANTAPTANDDTTTVNKGETVTVPVLDNDVDDGTFDNSSLIVVSGPSEGETTVNSDGTITYTHTADRVADDSFKYKVEDDQGVESNIATVDVTVETAVPDNTAPKYLASAHYDEDEGDGDTEIELSFSEPVENLGDSEIYINGDPKGTLSGYAASIDHTGGRYVATLDGNQVNTGDIKIRLADDITDTSDSENRLSNPGNKSVVVAPVTVSEAERNLNVYIGTKIAVVGDSPNTPVEIVNGDYQAGSTGDNSHVYIFDTANEDTDDYDITIGSGADEVEVEVILRNLALDIDIDDRNVTEDETIEGMVSSKDGNRPVTLELLDDDGDVVKGSTITGRFDGQAEYEFSLDASSLDLDPGEYNLRVTDDQSGVQEESRDITVTEAGIGVAEIPGDRTFYEDRGDVAKIAIDIRNTDTATLAIGNSDKGFRSNVTVKDGNEDGRVELLFNTYAVTGLEGELSDSERDAVYSTNNSEDSVTDADVDEQNSVSSLLEGASYPLEVRAGESSDMSDSQGVGQLILQERETSWIQSWTAPSQRNYDTADEIHEAITTNNLTKSNKVAFGDLAVHRIKASGIEGALKTKADDVEDAFFELSDDGDISFTVEQADPGPNREPYQFVLDGSHSDVVADGENDTYYVIVDTDEVETTERSVEPEHSLTANFTVFGDTGLADEEDQTVKAKYELVEAEFGVEEPLNVSATADEVIGGETNLAPGTQIDILIRDSGDTRPPFVKTGTAYVSEDGTFESTVDFSEQSVNDTFDAFIDGGPAGEVTIEGNVVDDGETPTPTDTPITSTSTTTTDTSTDTPTPTKTATPTDTPTPTETLQPVDTPGFGIPIAVVAFLAAALLVSRRE*	GTGGTAACGTCGGTATTCGCTAGTACTGCGACGTTCGCGGGGACGGCCGTGGCCGACACCGGAACGGTCACAGCCCCCGCAGAGGACGTCGAAGTCGGTACCGACGCGAACTTCACCGTTGAAGACACAGACAATCCGAACCCCGCGAAAATCGTCTACTTCAGCGACAGTGACGGGACGATAAACGAGGCGGAAACAAAGACGGGAGACGGCACAAACAAGTCGTTCACCGTCGGGAGGTCCATCGTCGATTCTGACCTCGACGGAAATCTCGACGACGAAGTGACCGTCACAAACACGTCGGATGGGTCCACGTACAACGTAAGCAGTATCGACCCCATCGACGGGAACGTCACCGTCGAAAACGCGCCGAACAGCAGCACAGAGATCGAAATAGCATACACCACCGCACCGGAAGCGCAGAACATCGATCTCTCGGGTGACGGGACGGTGACCGCAACGATCGGAACGGCCAAGTCGAACGCCAACACGGACGACGGGATTCTCAAAGTGGCTGCCGGCGATACACTTACCGCCGCGTACTGGGATGCGAGTGCGGGAGTCTACCGTTCTGCGACCGCCAGCGTAACGGCCGCCAACACGGCACCGACGGCGAACGACGACACGACGACAGTCACCAAAGGTGAAAGCGTCACTATCCCCGTCCTCGATAATGACGAAGACGATGGGAGCCTCAACACCTCCTCGGTGACCGTTGTCTCCGAACCGAGTGAAGGGGAGACGACGGTACACAGTAACGGTAGCATTACGTACACGCACACGGCTGACAGCGAAGCGAACGACTCGTTCACGTACGAAGTTGCGGACGACCAAGGAGAAGTCTCGAACACCGCCAACGTAGATGTGACCGTCGAAGTCGCCAACACGGCACCGACGGCGAACGACGACACGACGACGGTCAACAAAGGAGAGACCGTTACTGTCCCCGTCCTCGACAATGACGTGGACGATGGTACCTTCGACAACTCCTCTCTGATCGTGGTCTCGGGACCAAGCGAAGGGGAGACAACGGTGAACAGTGACGGTACCATCACGTACACGCACACGGCCGATAGAGTGGCTGATGACTCGTTCAAATACAAAGTTGAAGACGACCAAGGAGTGGAATCGAACATCGCTACCGTGGATGTGACTGTCGAGACCGCCGTACCTGATAACACGGCCCCCAAGTATCTTGCCAGCGCCCACTACGACGAGGACGAAGGCGACGGAGACACTGAAATCGAACTCTCGTTCAGTGAACCCGTCGAGAACCTCGGAGACTCAGAGATATACATCAACGGCGACCCGAAAGGAACGCTCAGCGGGTACGCCGCCAGTATCGATCACACCGGTGGTCGGTACGTTGCGACGCTCGACGGCAACCAAGTGAACACGGGCGATATCAAAATCCGACTCGCCGACGATATTACGGATACGTCGGACTCGGAGAACCGTCTCAGTAACCCCGGAAACAAATCGGTCGTCGTCGCACCGGTGACCGTCTCGGAAGCCGAGCGAAATCTGAACGTGTACATCGGAACGAAAATTGCCGTCGTCGGAGACTCTCCTAATACGCCCGTCGAAATCGTCAACGGGGACTATCAGGCCGGTTCGACCGGCGACAACAGCCACGTCTACATCTTCGATACGGCCAACGAAGATACCGACGACTACGACATCACTATCGGAAGTGGCGCAGACGAAGTCGAGGTCGAAGTCATACTCCGTAACCTTGCTCTCGACATCGATATCGACGACCGAAACGTCACCGAAGATGAGACAATCGAAGGGATGGTCTCCTCGAAAGACGGTAACCGACCGGTCACACTCGAGCTCCTTGACGATGACGGCGACGTCGTCAAGGGGAGCACTATTACGGGCAGATTCGACGGACAGGCGGAGTACGAGTTCAGCCTCGACGCGTCGAGTCTCGATCTCGATCCCGGAGAGTACAACCTCAGAGTAACCGACGACCAGTCCGGTGTCCAAGAGGAGTCCCGAGACATCACGGTCACCGAAGCTGGCATCGGAGTCGCTGAGATTCCCGGTGACCGAACCTTCTACGAAGACCGCGGTGACGTGGCAAAGATTGCAATCGACATTCGGAATACCGACACAGCGACGTTGGCAATCGGGAATTCCGATAAGGGATTCAGGTCCAACGTGACAGTCAAAGACGGCAACGAAGACGGGAGAGTCGAACTCCTGTTCAACACCTACGCCGTCACGGGCTTAGAAGGCGAACTCTCGGACAGCGAGCGCGATGCTGTCTACTCCACGAACAACTCCGAGGACAGCGTGACGGACGCCGACGTAGACGAGCAGAACTCGGTCAGTAGCCTTCTCGAAGGGGCGAGTTACCCGCTCGAAGTGAGGGCCGGAGAGAGTTCGGACATGTCGGACTCGCAGGGTGTTGGACAGCTCATCCTCCAAGAACGTGAGACGTCGTGGATACAGAGTTGGACTGCACCGTCGCAAAGAAACTACGATACAGCCGACGAGATTCACGAGGCAATAACTACCAACAACCTTACAAAAAGTAACAAAGTTGCGTTCGGAGACTTAGCGGTCCATCGCATCAAGGCATCGGGGATCGAAGGCGCACTCAAAACAAAAGCCGACGACGTGGAAGATGCGTTCTTCGAACTCAGCGACGATGGAGACATCTCCTTTACGGTCGAGCAAGCTGACCCGGGTCCGAACCGCGAACCGTATCAATTCGTCCTTGACGGAAGTCACTCGGACGTCGTCGCCGACGGCGAGAACGACACATACTACGTCATCGTGGACACGGACGAAGTCGAGACCACCGAACGGAGCGTAGAACCCGAACACAGTTTGACCGCCAACTTTACCGTCTTCGGAGACACGGGCCTCGCAGATGAGGAAGACCAAACGGTGAAGGCCAAGTACGAACTCGTTGAAGCTGAATTCGGGGTTGAAGAACCGCTGAACGTCTCTGCGACAGCAGACGAAGTCATCGGCGGCGAGACGAACCTCGCGCCCGGAACACAGATCGACATTCTGATTCGGGACAGCGGCGACACGCGGCCACCGTTCGTGAAGACGGGTACCGCCTACGTCTCCGAGGATGGAACGTTCGAGAGCACGGTTGACTTCAGCGAACAGAGCGTAAACGATACGTTCGATGCCTTCATCGACGGCGGCCCCGCAGGTGAGGTCACCATCGAGGGGAACGTCGTCGATGACGGCGAGACGCCGACACCGACCGATACCCCGATAACGTCGACGAGCACGACGACAACCGACACGTCCACCGATACGCCAACGCCCACGAAAACGGCAACGCCAACTGACACACCGACGCCCACGGAAACGCTCCAACCCGTCGATACGCCCGGATTCGGTATCCCCATCGCTGTCGTTGCCTTCCTCGCCGCGGCGCTCCTCGTGAGTCGCCGCGAGTAA
Natronorubrum sulfidifaciens	>WP_008160950.1 type II glyceraldehyde-3-phosphate dehydrogenase [Natronorubrum sulfidifaciens]	Natronorubrum sulfidifaciens	AAGGTGCGTGCAACGCTCGTTCGCCGCGGCGGCGACCCCGGCCAGACCAACCGTGGCCCA	18	KVRATLVRRGGDPGQTNRGP	>lcl|NZ_AOHX01000029.1_cds_WP_008160950.1_1187 locus_tag=C495_RS05925 protein=type II glyceraldehyde-3-phosphate dehydrogenase protein_id=WP_008160950.1 location=58214..59227 gbkey=CDS	MIQVAINGYGTIGKRVADAVQQQPDMEVLGVAKTRPNFEAETAIDKGFALYAAIEERADQFAEAGLEIAGPVEDLIDDADIVVDATPSGIGAENKTLYEEYETPALYQGGEDADLADTSFNARSNYEDATGADHVRVVSCNTTGLSRVIAPLREAYGVEKVRATLVRRGGDPGQTNRGPINDILPNPVTIPSHHGPDVETIFDDLDIDTLGMKVPATLMHMHSLNVTLEEEVDADEVRELFAEESRLFLIPERMDIDGSGKLKEYAMDAGRPRADIWENCIWEESISTVGSDLYLFQGIHQESDVVPENIDAIRAVLGEADAEASIETTNETLGIGL*	ATGATCCAGGTCGCGATCAACGGCTACGGCACGATCGGGAAACGCGTCGCAGACGCCGTCCAGCAGCAGCCGGATATGGAAGTCCTCGGCGTCGCCAAGACGCGGCCGAACTTCGAAGCGGAGACGGCTATCGACAAAGGGTTCGCACTCTATGCAGCCATCGAAGAGCGCGCCGACCAGTTCGCCGAGGCCGGCCTCGAAATCGCTGGCCCCGTCGAAGACCTCATCGACGACGCGGATATCGTCGTCGACGCCACCCCGTCGGGAATCGGCGCGGAGAACAAGACTCTCTACGAGGAGTACGAGACGCCGGCGCTCTATCAGGGCGGCGAGGACGCCGATCTCGCCGACACCAGCTTCAACGCCCGCTCGAACTACGAGGACGCCACCGGCGCCGACCACGTCCGCGTCGTCTCCTGTAACACGACCGGCCTCTCTCGAGTCATCGCCCCACTCCGCGAGGCGTACGGCGTCGAGAAGGTGCGTGCAACGCTCGTTCGCCGCGGCGGCGACCCCGGCCAGACCAACCGTGGCCCAATCAACGATATTCTGCCGAATCCGGTCACGATCCCCTCCCACCACGGCCCCGACGTCGAGACCATCTTCGACGACCTCGACATCGACACCCTCGGAATGAAGGTGCCCGCGACGCTGATGCACATGCACAGCCTGAACGTCACGCTCGAGGAGGAAGTCGACGCCGACGAGGTTCGTGAACTGTTCGCTGAGGAGTCGCGGCTGTTCTTGATCCCCGAACGCATGGACATCGACGGCAGCGGCAAACTCAAAGAGTACGCGATGGACGCCGGTCGCCCGCGCGCGGACATCTGGGAGAACTGCATCTGGGAGGAGTCGATCTCGACCGTTGGATCGGACCTCTATCTGTTCCAGGGAATCCACCAGGAAAGCGACGTCGTGCCGGAGAACATCGACGCGATCCGAGCCGTACTCGGTGAAGCTGACGCCGAAGCAAGCATCGAAACGACGAACGAGACGCTCGGTATCGGCCTCTAA
Haloferax profundi	>WP_058570986.1 hypothetical protein [Haloferax profundi]	Haloferax profundi	CAGAACACCACCGACGCCTTCCAATCACTCCAAGACGACGTCGAGGCCAACCCGGGCGAC	19	QNTTDAFQSLQDDVEANPGD	>lcl|NZ_LOPV01000045.1_cds_WP_058570986.1_544 locus_tag=AUR66_RS02720 protein=hypothetical protein protein_id=WP_058570986.1 location=18282..19526 gbkey=CDS	MATRDAVPALLCILLCVLAAVPPVAATPDGSAAGPGIDPLVQQGVEPDSTRIVVDVESDGSARWEIQYWTRLDDQNTTDAFQSLQDDVEANPGDYTSAFESRIADTVSAAENSTGREMTATNVSVSAETRSLPDSYGVVTYSFEWSNFAAVDGDRLVVGDAIEGFFLDSSSRLIVSWPDEYGSVTVAPEPDEARENTVIWRGSDTEFVSGEPSLVLEVGAGAGGTSTATPTDQTTASQADDPFPTTSALAALAVVALFVVGGAFFLRSRGVLGDDEGPGAATASSVPDGPTIPDESDEEVAAATDAPETTTDTEATTDESEAAPAGAGATDDGADDEEDVPPELLSNEERVLRLIESRGGRVKQQEVAGALDWTDAKTSKVVRGMRDEGTIEGFRLGRENVLRLPEDDDEPEGV*	ATGGCGACGAGAGACGCCGTCCCCGCACTCCTGTGCATCCTGTTGTGTGTGCTCGCCGCAGTCCCTCCAGTCGCGGCCACACCCGATGGGTCTGCCGCCGGTCCCGGCATCGACCCACTCGTCCAGCAGGGTGTCGAACCGGATAGTACACGCATCGTCGTCGACGTCGAGTCCGACGGGTCTGCCCGCTGGGAGATTCAGTACTGGACTCGGTTAGACGACCAGAACACCACCGACGCCTTCCAATCACTCCAAGACGACGTCGAGGCCAACCCGGGCGACTACACGTCCGCGTTCGAGTCACGAATCGCCGACACCGTCTCCGCGGCGGAGAACTCGACTGGTCGCGAGATGACGGCGACGAACGTCTCCGTCTCGGCCGAGACCCGCTCACTGCCGGATAGTTACGGTGTCGTCACCTACTCCTTCGAGTGGTCGAACTTCGCCGCCGTCGACGGCGACAGACTCGTCGTCGGCGACGCCATCGAGGGGTTCTTCCTCGATTCGAGTTCGCGACTCATCGTCTCGTGGCCGGACGAGTACGGGTCGGTGACGGTTGCCCCCGAACCGGACGAGGCACGCGAGAACACGGTCATCTGGCGTGGGTCGGACACCGAGTTCGTCTCGGGCGAACCGAGCCTCGTCCTCGAAGTGGGCGCAGGTGCCGGTGGCACTTCGACCGCCACACCGACAGACCAGACGACGGCGAGTCAGGCCGACGACCCGTTCCCCACGACGAGCGCACTCGCGGCACTCGCCGTGGTAGCCCTGTTCGTCGTCGGCGGGGCCTTCTTCCTCCGGTCGCGTGGTGTGCTCGGCGACGACGAAGGACCCGGTGCTGCGACAGCGTCGAGTGTCCCCGACGGGCCGACGATACCGGACGAAAGTGACGAGGAAGTCGCTGCCGCGACGGACGCCCCGGAGACCACCACGGACACAGAGGCGACGACAGACGAGTCGGAGGCAGCACCGGCAGGCGCCGGCGCGACTGACGACGGCGCGGACGACGAGGAAGACGTGCCCCCCGAACTCCTCAGCAACGAAGAACGGGTGCTTCGTCTCATCGAGTCCCGCGGGGGTCGGGTCAAGCAACAGGAAGTCGCCGGCGCACTCGACTGGACCGACGCCAAGACCAGCAAGGTCGTTCGCGGGATGCGCGACGAGGGAACCATCGAGGGGTTCCGCCTCGGCCGTGAGAACGTCCTTCGACTCCCCGAGGACGACGACGAGCCCGAAGGCGTATAA
Haloplanus ruber	>WP_256405974.1 amino acid permease [Haloplanus ruber]	Haloplanus ruber	TTCGACGCCGCGCGCACCCACGACGCCGACCTCGTGGTGATGGGATGGAACCCCGGCGCC	20	FDAARTHDADLVVMGWNPGA	>lcl|NZ_JANHDK010000003.1_cds_WP_256405974.1_2084 locus_tag=NO878_RS10625 protein=amino acid permease protein_id=WP_256405974.1 location=complement(32033..34261) gbkey=CDS	VSDEELAKDLGPLAALTIGVGTMIGAGIFVLPRTAISQAGSFAVVAFVLGGGIALLTAFSASELGTAMPKSGGAYYYVNHALGPLFGSVAGWANWLGLAFASAFYMVGFGQYIQQIFGITGTVGLGPVGLDPVKLIALAGGAFFVGVNYVGAKETGRLQNIIVIVLVAILAVFTAYGALRADPANLPPAAGFGDTMAVTGIIFVSYLGFVQITSVAEEIKNPGVNLPRAVIGSVVLVTVIYALVLVTMAAAVEQGFIDALPTEQIAVVEVARLLLGPAGAIAMLLGGLLATASSANASILASSRINFAMGRDGIVTESLNEIHPRFATPYRSIAVTGGLILVFIAAGTVETLAAMGSVLHLVIYALLNVALIVMREAEPADYDPDYTIPLYPVVPILGALTALGLIVFIAPLVIALSALLVAGAVVWYFAYARSRATKQGVLSEYVLDRAERMPDAAVDAATSVQPDGGEYRVMVPLANPEHERELIELASTVAKQRGGTVVATHIITVPDQTALERARGRADEIDETSKYLLDRAREDAETFGVDIETHTILSHRSYEEVFDAARTHDADLVVMGWNPGAHGAPGRIEGTMDELVHSLPCDILVMKDRGFDPSRIVVPTAGGPDSELAAEVATLLRTARNAEVQVLHVADDVAEGEAFLAEWAAENDLEDAELVVRSGDVETAIEEATTDATMLVIGATERGLLSRLIGGALAIDVVDDVECSVLLAERKRDRGLLERLFG*	GTGAGCGACGAGGAACTTGCCAAGGACCTAGGTCCGTTGGCGGCGCTGACCATCGGTGTGGGGACGATGATCGGGGCGGGCATCTTCGTGTTACCCCGCACCGCGATCAGCCAAGCCGGCTCCTTCGCGGTCGTCGCGTTCGTGCTCGGCGGCGGTATCGCCCTCCTGACGGCGTTCTCCGCGAGCGAACTCGGGACGGCGATGCCGAAATCGGGAGGCGCGTACTACTACGTTAACCACGCACTCGGCCCGCTGTTCGGGTCGGTCGCGGGGTGGGCCAACTGGCTCGGTCTCGCCTTCGCCTCCGCGTTCTACATGGTCGGGTTCGGGCAGTATATCCAGCAGATATTCGGGATCACGGGAACGGTCGGGCTCGGCCCGGTCGGTCTCGATCCGGTGAAGCTCATTGCCCTCGCCGGTGGGGCCTTTTTCGTCGGCGTCAACTACGTGGGCGCAAAGGAGACCGGGCGTCTCCAGAACATTATCGTGATCGTTCTCGTGGCCATTCTCGCCGTCTTCACCGCCTACGGCGCGCTCCGGGCCGATCCCGCGAACCTGCCGCCAGCCGCCGGCTTCGGCGACACGATGGCCGTGACCGGAATCATCTTCGTCTCCTATCTGGGCTTCGTCCAGATCACGAGCGTCGCAGAGGAGATCAAGAACCCGGGGGTCAACCTGCCGCGGGCGGTCATCGGCAGCGTCGTCCTCGTGACTGTCATCTACGCACTCGTGCTGGTGACGATGGCCGCCGCGGTCGAGCAGGGATTCATCGACGCCCTGCCGACCGAACAGATCGCCGTCGTCGAGGTGGCGCGACTCCTCCTCGGTCCCGCCGGCGCCATCGCCATGCTACTCGGCGGACTGTTAGCCACCGCCTCCAGCGCCAACGCCTCGATTCTCGCGTCCTCGCGCATCAACTTCGCGATGGGCCGGGACGGCATCGTCACCGAGTCGCTCAACGAGATTCACCCGCGCTTCGCGACGCCGTATCGCTCCATCGCCGTTACCGGGGGCCTCATCCTCGTGTTCATCGCCGCCGGCACCGTCGAGACGCTGGCGGCGATGGGCAGTGTCCTCCACCTAGTCATCTACGCGCTCCTCAACGTCGCGTTGATCGTGATGCGGGAGGCGGAGCCGGCCGACTACGATCCGGATTACACGATCCCGCTCTACCCGGTCGTTCCGATCCTCGGGGCGCTCACGGCGCTCGGGCTGATCGTCTTTATCGCGCCGCTGGTGATCGCGCTGAGCGCCCTCCTCGTCGCCGGCGCCGTCGTCTGGTATTTCGCCTACGCCCGCTCGCGTGCCACCAAGCAGGGCGTGCTCTCGGAGTACGTCCTCGACCGCGCGGAGCGGATGCCCGACGCCGCCGTCGACGCCGCCACGAGCGTCCAACCCGACGGCGGCGAGTACCGCGTCATGGTGCCGCTCGCGAACCCGGAACACGAGCGCGAACTGATCGAACTCGCCAGCACGGTCGCCAAACAGCGGGGCGGCACCGTCGTCGCCACCCACATCATCACGGTGCCGGACCAGACGGCACTGGAACGGGCCAGGGGCCGAGCCGACGAAATCGACGAGACGTCGAAATATCTGCTCGACCGCGCCCGCGAGGACGCCGAGACGTTCGGCGTCGACATCGAGACACACACCATCCTCTCGCATCGCTCCTACGAGGAAGTCTTCGACGCCGCGCGCACCCACGACGCCGACCTCGTGGTGATGGGATGGAACCCCGGCGCCCACGGCGCACCCGGCCGGATCGAGGGGACGATGGACGAACTCGTTCACTCGCTGCCCTGTGACATACTAGTGATGAAAGACCGCGGGTTCGACCCCTCACGGATCGTCGTCCCGACCGCCGGCGGCCCCGACTCCGAACTCGCCGCGGAGGTGGCGACGCTGCTCCGCACCGCCCGAAACGCCGAGGTACAGGTGTTACACGTCGCCGACGACGTTGCCGAAGGGGAGGCGTTCCTGGCGGAGTGGGCAGCCGAAAACGACCTTGAGGACGCCGAACTCGTCGTGCGCTCCGGCGACGTCGAGACGGCCATCGAGGAGGCGACCACCGACGCGACGATGCTCGTCATCGGCGCAACGGAGCGCGGACTCCTCTCACGGCTGATCGGGGGCGCCCTCGCAATCGACGTGGTCGACGACGTGGAGTGCTCGGTCCTGCTGGCCGAGCGCAAACGCGACCGTGGCCTGCTCGAACGGCTGTTCGGCTAA
Halosimplex carlsbadense	>WP_006884072.1 alpha/beta hydrolase [Halosimplex carlsbadense]	Halosimplex carlsbadense	GCCGCCCTCGATCTGAGCGGGCACGGCCAGTCCGACGACGTGGAGACCGACCCGGGGCCC	21	AALDLSGHGQSDDVETDPGP	>lcl|NZ_AOIU01000028.1_cds_WP_006884072.1_2424 locus_tag=C475_RS11840 protein=alpha/beta hydrolase protein_id=WP_006884072.1 location=complement(155325..156110) gbkey=CDS	MESVRHDGRETAYRLAGVGRGASDATALYVHGSGATHRLWAAQYGPDGPAQPAAALDLSGHGQSDDVETDPGPETLDAYARDVIAVAEETGANALVGNSLGGAVVLHVALDTAFAPDALVLAGTGGKLTVNESLREWLADDFDRAVDVLHGPDRLFHDADERVLDRSRSQMLTTGQAVTHRDFMTCHAFDVRDRLDEIDAPALAVVGEHDSLTPPSYHEFLADRLPDCEYVEIPDAAHLAMAERPDAFGRAVGRFLDSVGD*	ATGGAGAGCGTTCGCCACGACGGCCGGGAGACGGCGTATCGGCTCGCGGGGGTGGGTAGAGGGGCGAGCGACGCGACCGCGCTGTACGTCCACGGCAGCGGCGCGACCCACCGGCTGTGGGCCGCCCAGTACGGTCCCGACGGCCCTGCACAGCCTGCCGCCGCCCTCGATCTGAGCGGGCACGGCCAGTCCGACGACGTGGAGACCGACCCGGGGCCCGAAACCCTCGACGCGTACGCACGAGACGTGATCGCCGTCGCCGAGGAGACCGGCGCGAACGCGCTCGTCGGCAACTCCCTCGGTGGTGCCGTCGTCCTCCACGTCGCGCTCGACACGGCCTTCGCCCCCGACGCGCTCGTGCTGGCCGGGACCGGTGGGAAACTCACTGTCAACGAGAGCTTGCGCGAGTGGCTCGCCGACGACTTCGACCGCGCTGTCGACGTCCTCCACGGGCCGGACCGACTGTTCCACGACGCCGACGAGCGAGTCCTCGACCGGTCGAGATCCCAGATGCTGACCACGGGCCAGGCGGTTACCCACAGGGACTTCATGACCTGCCACGCCTTCGACGTTCGCGACCGTCTCGACGAGATCGACGCCCCCGCGCTGGCCGTCGTCGGCGAGCACGACTCGCTGACGCCGCCCTCGTACCACGAGTTCCTCGCCGACCGGCTGCCGGACTGCGAGTACGTCGAGATCCCCGACGCCGCACACCTCGCGATGGCCGAACGACCGGACGCGTTCGGCCGCGCAGTCGGTCGGTTCCTCGATTCGGTCGGCGACTGA
Methanogenium organophilum	>WP_268187196.1 zinc ABC transporter substrate-binding protein [Methanogenium organophilum]	Methanogenium organophilum	TCCGGCATTGAATTCGAGGAGGCATGGATGGAGAGCCTCACCGCAGTCAACCCCGGTATG	22	SGIEFEEAWMESLTAVNPGM	>lcl|NZ_CP113361.1_cds_WP_268187196.1_651 locus_tag=OU421_RS03350 db_xref=GeneID:76834106 protein=zinc ABC transporter substrate-binding protein protein_id=WP_268187196.1 location=639396..640265 gbkey=CDS	MNNTTTPATQTGGITDSAPFTVAVTIPPYREFAEAIGGDHVTVMVMVPAGASPHTYEPTPGQLRALADTPLYLAVGSGIEFEEAWMESLTAVNPGMQVVDTSAGITLLHTDEGDAPVTDTTVGTDGDIRYDPHIWLSPANARVIARTIADAYITYAPADAAYFEGQFASYDAELEQLDQEIEETFAGTDKKTVLVYHPAWGYYADRYGLDMHAVETDGKEPSPANLQKIISTAKENEIPVIFASPESPTRNAEAIADEIGGQVVYISPLAEDYTDNLVQVTDAFRTWGV*	ATGAATAATACGACAACACCAGCAACGCAAACAGGCGGTATCACTGACTCTGCACCATTCACGGTTGCAGTCACCATCCCGCCATACCGGGAATTCGCGGAAGCCATCGGAGGGGATCACGTCACGGTCATGGTCATGGTGCCCGCCGGGGCAAGTCCCCACACCTATGAACCCACGCCCGGTCAGTTGCGGGCGCTTGCAGATACACCACTGTACCTGGCAGTGGGTTCCGGCATTGAATTCGAGGAGGCATGGATGGAGAGCCTCACCGCAGTCAACCCCGGTATGCAGGTCGTTGATACCTCTGCGGGCATCACCCTTCTCCACACCGACGAGGGGGATGCACCCGTCACTGATACTACAGTAGGTACAGATGGCGACATCCGCTATGACCCCCACATCTGGCTGTCACCTGCAAACGCCCGCGTCATCGCACGCACTATCGCTGACGCCTATATCACGTATGCACCGGCAGACGCTGCATATTTTGAGGGGCAATTTGCATCATACGATGCAGAACTCGAACAGCTGGACCAGGAAATAGAGGAGACTTTTGCCGGAACGGATAAAAAAACGGTACTCGTCTATCACCCGGCATGGGGATACTATGCCGACCGCTACGGACTTGACATGCACGCGGTTGAAACAGACGGAAAAGAGCCCTCGCCAGCCAATCTTCAGAAAATCATCTCCACCGCAAAAGAGAACGAAATCCCGGTCATATTTGCCTCACCGGAGTCCCCGACACGCAACGCAGAGGCCATCGCAGATGAAATCGGCGGGCAGGTTGTCTACATAAGTCCCCTTGCAGAGGACTACACGGACAATCTGGTACAGGTGACAGATGCGTTCAGGACGTGGGGCGTATGA
Haloferax larsenii	>WP_258302440.1 hypothetical protein [Haloferax larsenii]	Haloferax larsenii	GGCGGCAAGCACGTCTTCGACATCGGATGGGGTGACGGCTCCATCGAGAACCCGAAACCA	23	GGKHVFDIGWGDGSIENPKP	>lcl|NZ_CP078063.1_cds_WP_258302440.1_3027 locus_tag=KU306_RS15430 db_xref=GeneID:74530312 protein=hypothetical protein protein_id=WP_258302440.1 location=complement(2969787..2971067) gbkey=CDS	MTYTRRTALRLIGATTLGSIGTTTAAADPGGKKDKGAIRKMGHSLLSDPAGGYAEEDIRPDGQYAILGSFTGPGGSFLVDISNPTNPTEVHEFPTPTNGVRHADVKFDRRDGLYYRSREGGDDDPTTFEPPNGVDVIDYGWSDGTPEEPVKASRIPAGGTHNVRAHPEADVLYTTEHDGVGVWDTSDPTDVTGGEVFGPDADLHDMIVDAERDLLHCAFIGGGFDGYVIMDISDPMEPDVVGEFSYEGQPSYDDVAVGEEGFQNCHYANFDPNRELAYVGDEIGFGKPGGKHVFDIGWGDGSIENPKPIGYTTSPNAELMDEAFELFDWTGHNFDIIPKGRTTMLVSGDYHEGAVVYDVTDPTNPTPTDQYRTDDMDDQANGAGFVGPAPMAWGVDYADKRDFTVVSDMQTGIYVLKFTPSAAKGG*	ATGACCTACACACGACGAACCGCGCTAAGGCTCATCGGCGCAACGACGCTGGGCAGTATTGGCACAACAACAGCCGCGGCGGACCCTGGTGGGAAGAAGGACAAAGGTGCAATCAGAAAGATGGGTCACTCTCTGCTGTCGGACCCAGCAGGCGGGTACGCAGAAGAGGACATCCGCCCGGATGGGCAGTACGCTATCCTCGGGAGCTTCACCGGCCCCGGCGGAAGCTTCCTCGTCGATATCAGCAATCCGACGAACCCGACAGAAGTACACGAGTTCCCGACGCCCACGAATGGAGTTCGGCACGCAGACGTGAAGTTCGACCGGCGCGACGGACTCTATTATCGGTCGCGCGAAGGTGGTGACGACGACCCCACGACGTTCGAGCCACCGAACGGTGTGGACGTTATCGACTATGGCTGGAGCGACGGAACGCCCGAAGAACCCGTCAAGGCCTCCCGCATCCCGGCTGGAGGGACACACAACGTCCGCGCCCACCCGGAAGCGGACGTGCTCTACACGACGGAACACGACGGCGTCGGTGTCTGGGACACGAGCGACCCCACGGACGTCACTGGCGGGGAGGTGTTCGGTCCGGACGCCGACCTCCACGACATGATCGTCGACGCCGAACGTGACCTCCTCCATTGCGCGTTCATTGGCGGGGGGTTCGACGGCTACGTCATCATGGACATCAGCGACCCGATGGAACCGGACGTAGTCGGGGAGTTCAGCTACGAAGGACAGCCATCGTACGACGACGTCGCCGTCGGCGAGGAGGGATTCCAGAACTGCCACTACGCGAACTTCGACCCCAACAGAGAACTCGCGTACGTCGGCGACGAAATCGGCTTCGGAAAGCCCGGCGGCAAGCACGTCTTCGACATCGGATGGGGTGACGGCTCCATCGAGAACCCGAAACCAATCGGGTACACCACGTCGCCGAACGCCGAACTCATGGACGAAGCGTTCGAACTGTTCGACTGGACCGGCCACAACTTCGACATCATCCCGAAAGGCCGGACGACGATGCTCGTCAGTGGCGACTACCACGAAGGGGCGGTCGTCTACGACGTGACTGACCCGACCAACCCGACGCCGACTGACCAGTACCGAACTGACGACATGGACGACCAGGCGAACGGTGCCGGATTCGTCGGCCCGGCCCCGATGGCGTGGGGTGTCGATTACGCCGACAAGCGTGACTTCACGGTCGTCAGCGACATGCAGACTGGCATCTACGTGCTCAAGTTCACGCCGTCGGCGGCGAAGGGGGGCTAA
Ixodes scapularis	>XP_042146153.1 uncharacterized protein LOC121835746 [Ixodes scapularis]	Ixodes scapularis	GTGTTCCTATCACAAATTCTTCTACTCTTGTCCGGAGATGTTGAAGCGAACCCCGGGCCT	0	VFLSQILLLLSGDVEANPGP	>lcl|NW_024609846.1_cds_XP_042146153.1_10847 gene=LOC121835746 db_xref=GeneID:121835746 protein=uncharacterized protein LOC121835746 protein_id=XP_042146153.1 location=complement(join(68037573..6803887468039002..68039604)) gbkey=CDS	MQQQVLELAHDANGHMDASRTLTKVKDRYWWPKMTATTKEYVEGCQVCQAHNRPTTRSVGTMCFMPTTEIPFSAIALDHITMPGTEEKYILNVIDFATRYIVPAAVPTTSTKDVPKHLHSLFYRFGACDDCLSDHAKSFESHQFRSFMRMHGVNMHFSVAYRAASNGLVERANGTLVTVLRKLCDGDQSLWVAKLEEAAFAHYQTCEAKQSVTLNKLRKHGRRYMTGPTAMHLMTSVTLYGYGIANDTMNSPLLLIQVLSLAVGLADSCQNHQPFKISDLRTGHPGQTPTPSRIWPKVEQVNLCGWQPGSSPQRNKDSVRALHNHPVHAYPTGHDIANDTMNSPLLLIQVSYLDRAYAYRSSDYCLIAMSCPYDLKWRSCMLLCCEMCANVFLSQILLLLSGDVEANPGPTLEDILAIVQRIEQGQSNILAEIKSVKERQSAADKAIEELQARLAALENNKADPVSVEPALVPKALTTEIAALQASSEDASNRLRRNNLLFMGIDDSPEETWKQSETRLIAFCTRQLGFSLDANNIERAHRLGKFATNKNRPIIVQLSRFKDKELIMACGPKLKGTNFAIREDFSAATRVARSKLLQFAKLKKCPFKLRLDRLYVGNVCYIYDANSDLVIESRS*	ATGCAACAGCAGGTCCTTGAACTTGCTCATGACGCCAATGGACACATGGATGCGTCACGCACCCTCACAAAGGTCAAAGACCGTTATTGGTGGCCGAAGATGACGGCTACTACGAAAGAGTATGTCGAAGGCTGTCAAGTTTGCCAAGCGCACAACCGACCCACCACGCGATCAGTTGGCACAATGTGTTTCATGCCCACTACAGAGATCCCCTTCAGTGCAATAGCCCTTGATCACATCACAATGCCAGGAACAGAAGAGAAGTACATACTCAACGTCATCGACTTCGCAACCAGATACATCGTCCCAGCAGCAGTGCCTACAACTTCAACAAAAGATGTGCCGAAACATTTGCATTCACTGTTCTACAGATTCGGAGCCTGTGATGACTGTCTCTCCGACCATGCCAAGTCATTCGAGTCCCACCAGTTCAGGAGCTTCATGCGCATGCATGGTGTGAACATGCACTTCTCAGTAGCATACCGTGCTGCCAGCAATGGACTTGTTGAACGTGCCAACGGGACGCTTGTGACAGTACTTCGGAAACTGTGTGACGGTGATCAGTCACTCTGGGTCGCTAAACTGGAAGAGGCCGCCTTTGCTCACTACCAGACCTGCGAAGCGAAGCAGTCAGTAACTCTGAACAAGCTCAGGAAACACGGAAGACGATATATGACAGGACCCACCGCGATGCATCTTATGACATCGGTGACTTTGTATGGATACGGCATCGCGAACGACACGATGAACTCACCCCTGCTTCTGATACAGGTCCTGTCACTCGCCGTCGGCCTTGCTGACTCATGCCAAAACCACCAGCCGTTCAAGATATCGGACCTACGGACGGGCCATCCGGGCCAAACACCCACTCCATCGCGGATCTGGCCAAAAGTGGAGCAAGTCAACCTTTGCGGTTGGCAACCTGGATCTTCGCCACAACGCAACAAAGACTCTGTGCGCGCCCTACATAACCACCCAGTTCACGCCTACCCGACGGGGCACGACATCGCGAACGACACGATGAACTCACCCCTGCTTCTGATACAGGTTAGTTACCTCGATCGAGCGTATGCCTATAGAAGTAGTGATTATTGTTTAATCGCAATGTCGTGCCCCTACGACTTGAAATGGCGCAGTTGTATGCTCTTGTGCTGTGAAATGTGCGCCAATGTGTTCCTATCACAAATTCTTCTACTCTTGTCCGGAGATGTTGAAGCGAACCCCGGGCCTACTTTAGAAGATATTTTAGCCATCGTTCAACGTATCGAACAGGGACAATCAAATATACTCGCCGAAATAAAGTCTGTAAAAGAGCGGCAGTCAGCAGCAGATAAGGCCATAGAAGAGCTCCAGGCTAGACTTGCTGCATTAGAAAATAACAAGGCGGACCCAGTCAGTGTTGAACCGGCCCTAGTCCCAAAAGCACTTACAACCGAAATCGCAGCCCTTCAGGCCTCTAGCGAAGATGCCAGCAACCGACTGCGCAGAAACAACTTGCTCTTCATGGGGATTGATGATTCACCAGAAGAAACTTGGAAACAATCCGAAACAAGGTTGATAGCATTTTGCACAAGGCAGCTAGGTTTCAGCCTTGATGCAAATAACATTGAACGGGCACACCGCTTGGGCAAGTTCGCAACGAACAAAAACCGTCCAATAATTGTTCAGCTGAGTCGATTCAAGGACAAGGAATTGATCATGGCATGCGGGCCGAAACTAAAGGGAACCAACTTCGCAATTCGTGAAGACTTCTCGGCGGCAACGAGAGTAGCACGCAGCAAACTTCTTCAGTTCGCCAAGCTAAAGAAATGTCCCTTCAAACTACGGCTCGATAGGCTCTATGTAGGCAACGTATGCTATATATACGACGCCAACTCGGATTTAGTGATCGAATCGCGGAGCTAA
Tigriopus californicus	>XP_059099206.1 uncharacterized protein LOC131893247 isoform X1 [Tigriopus californicus]	Tigriopus californicus	ATGATATTGACTATTCTATTGCTGCTCTTGAGTGGAGATGTGGAAACAAATCCTGGACCT	1	MILTILLLLLSGDVETNPGP	>lcl|NC_081441.1_cds_XP_059099206.1_3363 gene=LOC131893247 db_xref=GeneID:131893247 protein=uncharacterized protein LOC131893247 isoform X1 protein_id=XP_059099206.1 location=join(10351935..1035223410353157..10354191) gbkey=CDS	MILTILLLLLSGDVETNPGPPRGRPEPKPDKNKIMQDKVEAHGTKLEELENLVKSQAELIETLQAKQVEMASELETKQVEAQTKLEDLKVEFESQQKRDQTEQSRVNEGLKSDIEKVYGKLTGMDDLGMQSEDTSTKLRELEAELEEVVEKLWELDKSWKNNLVFYGIRSDVGTDENPSITESKIKEVISKKMQISREIPILRAKRSWNGPEVRGSKPITVYFEKWQDKDEILRKSSKLKGSNIYIGEDFSKRVKDQRVELQKFMRTMRKRNPGAKFLLQYDKLFIDKDIYVFNELTGQVEEMHSGTLDTNGDHSHPISPTRSAHSKRSKSSGRKRLQKSYSTESSLNHIVGTTNVHPPDSPQKSPTRPIRNDSEDDTKPGVEITRSESRESDSHDDGPDEDNGHHADENGLSDGGDDIVDYTDSEPYSPSRRLNPQIPETIPE*	ATGATATTGACTATTCTATTGCTGCTCTTGAGTGGAGATGTGGAAACAAATCCTGGACCTCCACGAGGGAGGCCTGAGCCCAAACCCGACAAGAATAAGATCATGCAAGACAAAGTGGAGGCTCATGGGACCAAGCTGGAAGAGTTGGAAAATCTTGTCAAGTCTCAAGCTGAACTAATCGAGACGCTTCAAGCCAAACAGGTAGAGATGGCATCTGAACTGGAGACAAAACAGGTAGAGGCCCAAACAAAGTTGGAAGACCTGAAGGTAGAGTTCGAATCCCAGCAAAAGCGCGACCAGACAGAGCAAAGCCGGGTTAATGAGGGCCTCAAGTCCGACATCGAAAAGGTTTATGGCAAACTCACCGGTATGGACGACCTTGGCATGCAAAGTGAGGATACTTCCACGAAACTTCGCGAGTTGGAGGCCGAACTTGAGGAGGTGGTCGAGAAGCTCTGGGAATTGGACAAAAGCTGGAAGAATAACCTGGTCTTCTACGGGATCCGCAGTGATGTTGGCACGGATGAGAACCCTTCCATAACCGAGTCCAAGATCAAGGAAGTGATCAGTAAGAAAATGCAAATCTCCAGGGAAATTCCCATCCTCCGAGCCAAACGTTCCTGGAATGGCCCTGAAGTCCGTGGCAGTAAACCCATCACGGTTTACTTTGAGAAATGGCAGGACAAGGACGAGATCCTTCGGAAGTCGTCCAAGCTCAAGGGCAGTAATATCTATATTGGCGAGGATTTCTCCAAAAGAGTCAAGGACCAACGCGTTGAGCTTCAAAAGTTCATGCGTACGATGAGGAAGAGGAATCCGGGTGCCAAATTTCTTCTCCAATACGACAAGCTCTTCATTGACAAAGACATTTACGTCTTCAATGAACTGACCGGACAAGTGGAGGAAATGCACTCTGGGACCCTAGATACAAACGGCGACCATTCCCATCCCATTTCTCCTACCCGCTCAGCTCATTCCAAGCGCAGCAAGTCAAGTGGCAGGAAACGCCTCCAAAAATCTTACTCCACAGAGTCGTCCTTGAACCACATCGTTGGCACTACCAACGTTCATCCACCAGATTCCCCACAAAAGTCCCCGACCAGACCAATCCGAAACGACTCCGAGGATGACACTAAACCAGGCGTGGAAATAACAAGATCCGAGTCTAGAGAATCCGACAGTCACGACGACGGCCCTGATGAAGACAACGGACATCACGCCGATGAAAACGGCCTCTCCGATGGAGGCGACGATATCGTCGACTATACAGACTCTGAGCCGTACAGTCCAAGCAGAAGGTTGAATCCACAAATCCCTGAAACTATTCCAGAATGA
Tigriopus californicus	>XP_059099206.1 uncharacterized protein LOC131893247 isoform X1 [Tigriopus californicus]	Tigriopus californicus	ATGATATTGACTATTCTATTGCTGCTCTTGAGTGGAGATGTGGAAACAAATCCTGGACCT	2	MILTILLLLLSGDVETNPGP	>lcl|NC_081441.1_cds_XP_059099207.1_3364 gene=LOC131893247 db_xref=GeneID:131893247 protein=uncharacterized protein LOC131893247 isoform X1 protein_id=XP_059099207.1 location=join(10351935..1035223410353157..10354191) gbkey=CDS	MILTILLLLLSGDVETNPGPPRGRPEPKPDKNKIMQDKVEAHGTKLEELENLVKSQAELIETLQAKQVEMASELETKQVEAQTKLEDLKVEFESQQKRDQTEQSRVNEGLKSDIEKVYGKLTGMDDLGMQSEDTSTKLRELEAELEEVVEKLWELDKSWKNNLVFYGIRSDVGTDENPSITESKIKEVISKKMQISREIPILRAKRSWNGPEVRGSKPITVYFEKWQDKDEILRKSSKLKGSNIYIGEDFSKRVKDQRVELQKFMRTMRKRNPGAKFLLQYDKLFIDKDIYVFNELTGQVEEMHSGTLDTNGDHSHPISPTRSAHSKRSKSSGRKRLQKSYSTESSLNHIVGTTNVHPPDSPQKSPTRPIRNDSEDDTKPGVEITRSESRESDSHDDGPDEDNGHHADENGLSDGGDDIVDYTDSEPYSPSRRLNPQIPETIPE*	ATGATATTGACTATTCTATTGCTGCTCTTGAGTGGAGATGTGGAAACAAATCCTGGACCTCCACGAGGGAGGCCTGAGCCCAAACCCGACAAGAATAAGATCATGCAAGACAAAGTGGAGGCTCATGGGACCAAGCTGGAAGAGTTGGAAAATCTTGTCAAGTCTCAAGCTGAACTAATCGAGACGCTTCAAGCCAAACAGGTAGAGATGGCATCTGAACTGGAGACAAAACAGGTAGAGGCCCAAACAAAGTTGGAAGACCTGAAGGTAGAGTTCGAATCCCAGCAAAAGCGCGACCAGACAGAGCAAAGCCGGGTTAATGAGGGCCTCAAGTCCGACATCGAAAAGGTTTATGGCAAACTCACCGGTATGGACGACCTTGGCATGCAAAGTGAGGATACTTCCACGAAACTTCGCGAGTTGGAGGCCGAACTTGAGGAGGTGGTCGAGAAGCTCTGGGAATTGGACAAAAGCTGGAAGAATAACCTGGTCTTCTACGGGATCCGCAGTGATGTTGGCACGGATGAGAACCCTTCCATAACCGAGTCCAAGATCAAGGAAGTGATCAGTAAGAAAATGCAAATCTCCAGGGAAATTCCCATCCTCCGAGCCAAACGTTCCTGGAATGGCCCTGAAGTCCGTGGCAGTAAACCCATCACGGTTTACTTTGAGAAATGGCAGGACAAGGACGAGATCCTTCGGAAGTCGTCCAAGCTCAAGGGCAGTAATATCTATATTGGCGAGGATTTCTCCAAAAGAGTCAAGGACCAACGCGTTGAGCTTCAAAAGTTCATGCGTACGATGAGGAAGAGGAATCCGGGTGCCAAATTTCTTCTCCAATACGACAAGCTCTTCATTGACAAAGACATTTACGTCTTCAATGAACTGACCGGACAAGTGGAGGAAATGCACTCTGGGACCCTAGATACAAACGGCGACCATTCCCATCCCATTTCTCCTACCCGCTCAGCTCATTCCAAGCGCAGCAAGTCAAGTGGCAGGAAACGCCTCCAAAAATCTTACTCCACAGAGTCGTCCTTGAACCACATCGTTGGCACTACCAACGTTCATCCACCAGATTCCCCACAAAAGTCCCCGACCAGACCAATCCGAAACGACTCCGAGGATGACACTAAACCAGGCGTGGAAATAACAAGATCCGAGTCTAGAGAATCCGACAGTCACGACGACGGCCCTGATGAAGACAACGGACATCACGCCGATGAAAACGGCCTCTCCGATGGAGGCGACGATATCGTCGACTATACAGACTCTGAGCCGTACAGTCCAAGCAGAAGGTTGAATCCACAAATCCCTGAAACTATTCCAGAATGA
Tigriopus californicus	>XP_059099206.1 uncharacterized protein LOC131893247 isoform X1 [Tigriopus californicus]	Tigriopus californicus	ATGATATTGACTATTCTATTGCTGCTCTTGAGTGGAGATGTGGAAACAAATCCTGGACCT	3	MILTILLLLLSGDVETNPGP	>lcl|NC_081441.1_cds_XP_059099208.1_3365 gene=LOC131893247 db_xref=GeneID:131893247 protein=protein unc-13 homolog C-like isoform X2 protein_id=XP_059099208.1 location=join(10351935..1035220110353157..10354191) gbkey=CDS	MILTILLLLLSGDVETNPGPPRGRPEPKPDKNKIMQDKVEAHGTKLEELENLVKSQAELIETLQAKQVEMASELETKQVEAQTKLEDLKTEQSRVNEGLKSDIEKVYGKLTGMDDLGMQSEDTSTKLRELEAELEEVVEKLWELDKSWKNNLVFYGIRSDVGTDENPSITESKIKEVISKKMQISREIPILRAKRSWNGPEVRGSKPITVYFEKWQDKDEILRKSSKLKGSNIYIGEDFSKRVKDQRVELQKFMRTMRKRNPGAKFLLQYDKLFIDKDIYVFNELTGQVEEMHSGTLDTNGDHSHPISPTRSAHSKRSKSSGRKRLQKSYSTESSLNHIVGTTNVHPPDSPQKSPTRPIRNDSEDDTKPGVEITRSESRESDSHDDGPDEDNGHHADENGLSDGGDDIVDYTDSEPYSPSRRLNPQIPETIPE*	ATGATATTGACTATTCTATTGCTGCTCTTGAGTGGAGATGTGGAAACAAATCCTGGACCTCCACGAGGGAGGCCTGAGCCCAAACCCGACAAGAATAAGATCATGCAAGACAAAGTGGAGGCTCATGGGACCAAGCTGGAAGAGTTGGAAAATCTTGTCAAGTCTCAAGCTGAACTAATCGAGACGCTTCAAGCCAAACAGGTAGAGATGGCATCTGAACTGGAGACAAAACAGGTAGAGGCCCAAACAAAGTTGGAAGACCTGAAGACAGAGCAAAGCCGGGTTAATGAGGGCCTCAAGTCCGACATCGAAAAGGTTTATGGCAAACTCACCGGTATGGACGACCTTGGCATGCAAAGTGAGGATACTTCCACGAAACTTCGCGAGTTGGAGGCCGAACTTGAGGAGGTGGTCGAGAAGCTCTGGGAATTGGACAAAAGCTGGAAGAATAACCTGGTCTTCTACGGGATCCGCAGTGATGTTGGCACGGATGAGAACCCTTCCATAACCGAGTCCAAGATCAAGGAAGTGATCAGTAAGAAAATGCAAATCTCCAGGGAAATTCCCATCCTCCGAGCCAAACGTTCCTGGAATGGCCCTGAAGTCCGTGGCAGTAAACCCATCACGGTTTACTTTGAGAAATGGCAGGACAAGGACGAGATCCTTCGGAAGTCGTCCAAGCTCAAGGGCAGTAATATCTATATTGGCGAGGATTTCTCCAAAAGAGTCAAGGACCAACGCGTTGAGCTTCAAAAGTTCATGCGTACGATGAGGAAGAGGAATCCGGGTGCCAAATTTCTTCTCCAATACGACAAGCTCTTCATTGACAAAGACATTTACGTCTTCAATGAACTGACCGGACAAGTGGAGGAAATGCACTCTGGGACCCTAGATACAAACGGCGACCATTCCCATCCCATTTCTCCTACCCGCTCAGCTCATTCCAAGCGCAGCAAGTCAAGTGGCAGGAAACGCCTCCAAAAATCTTACTCCACAGAGTCGTCCTTGAACCACATCGTTGGCACTACCAACGTTCATCCACCAGATTCCCCACAAAAGTCCCCGACCAGACCAATCCGAAACGACTCCGAGGATGACACTAAACCAGGCGTGGAAATAACAAGATCCGAGTCTAGAGAATCCGACAGTCACGACGACGGCCCTGATGAAGACAACGGACATCACGCCGATGAAAACGGCCTCTCCGATGGAGGCGACGATATCGTCGACTATACAGACTCTGAGCCGTACAGTCCAAGCAGAAGGTTGAATCCACAAATCCCTGAAACTATTCCAGAATGA
Tigriopus californicus	>XP_059099206.1 uncharacterized protein LOC131893247 isoform X1 [Tigriopus californicus]	Tigriopus californicus	ATGATATTGACTATTCTATTGCTGCTCTTGAGTGGAGATGTGGAAACAAATCCTGGACCT	4	MILTILLLLLSGDVETNPGP	>lcl|NC_081441.1_cds_XP_059099209.1_3366 gene=LOC131893247 db_xref=GeneID:131893247 protein=protein unc-13 homolog C-like isoform X3 protein_id=XP_059099209.1 location=join(10351935..1035216810353157..10354191) gbkey=CDS	MILTILLLLLSGDVETNPGPPRGRPEPKPDKNKIMQDKVEAHGTKLEELENLVKSQAELIETLQAKQVEMASELETKQTEQSRVNEGLKSDIEKVYGKLTGMDDLGMQSEDTSTKLRELEAELEEVVEKLWELDKSWKNNLVFYGIRSDVGTDENPSITESKIKEVISKKMQISREIPILRAKRSWNGPEVRGSKPITVYFEKWQDKDEILRKSSKLKGSNIYIGEDFSKRVKDQRVELQKFMRTMRKRNPGAKFLLQYDKLFIDKDIYVFNELTGQVEEMHSGTLDTNGDHSHPISPTRSAHSKRSKSSGRKRLQKSYSTESSLNHIVGTTNVHPPDSPQKSPTRPIRNDSEDDTKPGVEITRSESRESDSHDDGPDEDNGHHADENGLSDGGDDIVDYTDSEPYSPSRRLNPQIPETIPE*	ATGATATTGACTATTCTATTGCTGCTCTTGAGTGGAGATGTGGAAACAAATCCTGGACCTCCACGAGGGAGGCCTGAGCCCAAACCCGACAAGAATAAGATCATGCAAGACAAAGTGGAGGCTCATGGGACCAAGCTGGAAGAGTTGGAAAATCTTGTCAAGTCTCAAGCTGAACTAATCGAGACGCTTCAAGCCAAACAGGTAGAGATGGCATCTGAACTGGAGACAAAACAGACAGAGCAAAGCCGGGTTAATGAGGGCCTCAAGTCCGACATCGAAAAGGTTTATGGCAAACTCACCGGTATGGACGACCTTGGCATGCAAAGTGAGGATACTTCCACGAAACTTCGCGAGTTGGAGGCCGAACTTGAGGAGGTGGTCGAGAAGCTCTGGGAATTGGACAAAAGCTGGAAGAATAACCTGGTCTTCTACGGGATCCGCAGTGATGTTGGCACGGATGAGAACCCTTCCATAACCGAGTCCAAGATCAAGGAAGTGATCAGTAAGAAAATGCAAATCTCCAGGGAAATTCCCATCCTCCGAGCCAAACGTTCCTGGAATGGCCCTGAAGTCCGTGGCAGTAAACCCATCACGGTTTACTTTGAGAAATGGCAGGACAAGGACGAGATCCTTCGGAAGTCGTCCAAGCTCAAGGGCAGTAATATCTATATTGGCGAGGATTTCTCCAAAAGAGTCAAGGACCAACGCGTTGAGCTTCAAAAGTTCATGCGTACGATGAGGAAGAGGAATCCGGGTGCCAAATTTCTTCTCCAATACGACAAGCTCTTCATTGACAAAGACATTTACGTCTTCAATGAACTGACCGGACAAGTGGAGGAAATGCACTCTGGGACCCTAGATACAAACGGCGACCATTCCCATCCCATTTCTCCTACCCGCTCAGCTCATTCCAAGCGCAGCAAGTCAAGTGGCAGGAAACGCCTCCAAAAATCTTACTCCACAGAGTCGTCCTTGAACCACATCGTTGGCACTACCAACGTTCATCCACCAGATTCCCCACAAAAGTCCCCGACCAGACCAATCCGAAACGACTCCGAGGATGACACTAAACCAGGCGTGGAAATAACAAGATCCGAGTCTAGAGAATCCGACAGTCACGACGACGGCCCTGATGAAGACAACGGACATCACGCCGATGAAAACGGCCTCTCCGATGGAGGCGACGATATCGTCGACTATACAGACTCTGAGCCGTACAGTCCAAGCAGAAGGTTGAATCCACAAATCCCTGAAACTATTCCAGAATGA
Tigriopus californicus	>XP_059099206.1 uncharacterized protein LOC131893247 isoform X1 [Tigriopus californicus]	Tigriopus californicus	ATGATATTGACTATTCTATTGCTGCTCTTGAGTGGAGATGTGGAAACAAATCCTGGACCT	5	MILTILLLLLSGDVETNPGP	>lcl|NC_081441.1_cds_XP_059099210.1_3367 gene=LOC131893247 db_xref=GeneID:131893247 protein=uncharacterized protein LOC131893247 isoform X4 protein_id=XP_059099210.1 location=join(10351935..1035213510353157..10354191) gbkey=CDS	MILTILLLLLSGDVETNPGPPRGRPEPKPDKNKIMQDKVEAHGTKLEELENLVKSQAELIETLQAKQTEQSRVNEGLKSDIEKVYGKLTGMDDLGMQSEDTSTKLRELEAELEEVVEKLWELDKSWKNNLVFYGIRSDVGTDENPSITESKIKEVISKKMQISREIPILRAKRSWNGPEVRGSKPITVYFEKWQDKDEILRKSSKLKGSNIYIGEDFSKRVKDQRVELQKFMRTMRKRNPGAKFLLQYDKLFIDKDIYVFNELTGQVEEMHSGTLDTNGDHSHPISPTRSAHSKRSKSSGRKRLQKSYSTESSLNHIVGTTNVHPPDSPQKSPTRPIRNDSEDDTKPGVEITRSESRESDSHDDGPDEDNGHHADENGLSDGGDDIVDYTDSEPYSPSRRLNPQIPETIPE*	ATGATATTGACTATTCTATTGCTGCTCTTGAGTGGAGATGTGGAAACAAATCCTGGACCTCCACGAGGGAGGCCTGAGCCCAAACCCGACAAGAATAAGATCATGCAAGACAAAGTGGAGGCTCATGGGACCAAGCTGGAAGAGTTGGAAAATCTTGTCAAGTCTCAAGCTGAACTAATCGAGACGCTTCAAGCCAAACAGACAGAGCAAAGCCGGGTTAATGAGGGCCTCAAGTCCGACATCGAAAAGGTTTATGGCAAACTCACCGGTATGGACGACCTTGGCATGCAAAGTGAGGATACTTCCACGAAACTTCGCGAGTTGGAGGCCGAACTTGAGGAGGTGGTCGAGAAGCTCTGGGAATTGGACAAAAGCTGGAAGAATAACCTGGTCTTCTACGGGATCCGCAGTGATGTTGGCACGGATGAGAACCCTTCCATAACCGAGTCCAAGATCAAGGAAGTGATCAGTAAGAAAATGCAAATCTCCAGGGAAATTCCCATCCTCCGAGCCAAACGTTCCTGGAATGGCCCTGAAGTCCGTGGCAGTAAACCCATCACGGTTTACTTTGAGAAATGGCAGGACAAGGACGAGATCCTTCGGAAGTCGTCCAAGCTCAAGGGCAGTAATATCTATATTGGCGAGGATTTCTCCAAAAGAGTCAAGGACCAACGCGTTGAGCTTCAAAAGTTCATGCGTACGATGAGGAAGAGGAATCCGGGTGCCAAATTTCTTCTCCAATACGACAAGCTCTTCATTGACAAAGACATTTACGTCTTCAATGAACTGACCGGACAAGTGGAGGAAATGCACTCTGGGACCCTAGATACAAACGGCGACCATTCCCATCCCATTTCTCCTACCCGCTCAGCTCATTCCAAGCGCAGCAAGTCAAGTGGCAGGAAACGCCTCCAAAAATCTTACTCCACAGAGTCGTCCTTGAACCACATCGTTGGCACTACCAACGTTCATCCACCAGATTCCCCACAAAAGTCCCCGACCAGACCAATCCGAAACGACTCCGAGGATGACACTAAACCAGGCGTGGAAATAACAAGATCCGAGTCTAGAGAATCCGACAGTCACGACGACGGCCCTGATGAAGACAACGGACATCACGCCGATGAAAACGGCCTCTCCGATGGAGGCGACGATATCGTCGACTATACAGACTCTGAGCCGTACAGTCCAAGCAGAAGGTTGAATCCACAAATCCCTGAAACTATTCCAGAATGA
Tigriopus californicus	>XP_059099208.1 protein unc-13 homolog C-like isoform X2 [Tigriopus californicus]	Tigriopus californicus	ATGATATTGACTATTCTATTGCTGCTCTTGAGTGGAGATGTGGAAACAAATCCTGGACCT	6	MILTILLLLLSGDVETNPGP	>lcl|NC_081441.1_cds_XP_059099206.1_3363 gene=LOC131893247 db_xref=GeneID:131893247 protein=uncharacterized protein LOC131893247 isoform X1 protein_id=XP_059099206.1 location=join(10351935..1035223410353157..10354191) gbkey=CDS	MILTILLLLLSGDVETNPGPPRGRPEPKPDKNKIMQDKVEAHGTKLEELENLVKSQAELIETLQAKQVEMASELETKQVEAQTKLEDLKVEFESQQKRDQTEQSRVNEGLKSDIEKVYGKLTGMDDLGMQSEDTSTKLRELEAELEEVVEKLWELDKSWKNNLVFYGIRSDVGTDENPSITESKIKEVISKKMQISREIPILRAKRSWNGPEVRGSKPITVYFEKWQDKDEILRKSSKLKGSNIYIGEDFSKRVKDQRVELQKFMRTMRKRNPGAKFLLQYDKLFIDKDIYVFNELTGQVEEMHSGTLDTNGDHSHPISPTRSAHSKRSKSSGRKRLQKSYSTESSLNHIVGTTNVHPPDSPQKSPTRPIRNDSEDDTKPGVEITRSESRESDSHDDGPDEDNGHHADENGLSDGGDDIVDYTDSEPYSPSRRLNPQIPETIPE*	ATGATATTGACTATTCTATTGCTGCTCTTGAGTGGAGATGTGGAAACAAATCCTGGACCTCCACGAGGGAGGCCTGAGCCCAAACCCGACAAGAATAAGATCATGCAAGACAAAGTGGAGGCTCATGGGACCAAGCTGGAAGAGTTGGAAAATCTTGTCAAGTCTCAAGCTGAACTAATCGAGACGCTTCAAGCCAAACAGGTAGAGATGGCATCTGAACTGGAGACAAAACAGGTAGAGGCCCAAACAAAGTTGGAAGACCTGAAGGTAGAGTTCGAATCCCAGCAAAAGCGCGACCAGACAGAGCAAAGCCGGGTTAATGAGGGCCTCAAGTCCGACATCGAAAAGGTTTATGGCAAACTCACCGGTATGGACGACCTTGGCATGCAAAGTGAGGATACTTCCACGAAACTTCGCGAGTTGGAGGCCGAACTTGAGGAGGTGGTCGAGAAGCTCTGGGAATTGGACAAAAGCTGGAAGAATAACCTGGTCTTCTACGGGATCCGCAGTGATGTTGGCACGGATGAGAACCCTTCCATAACCGAGTCCAAGATCAAGGAAGTGATCAGTAAGAAAATGCAAATCTCCAGGGAAATTCCCATCCTCCGAGCCAAACGTTCCTGGAATGGCCCTGAAGTCCGTGGCAGTAAACCCATCACGGTTTACTTTGAGAAATGGCAGGACAAGGACGAGATCCTTCGGAAGTCGTCCAAGCTCAAGGGCAGTAATATCTATATTGGCGAGGATTTCTCCAAAAGAGTCAAGGACCAACGCGTTGAGCTTCAAAAGTTCATGCGTACGATGAGGAAGAGGAATCCGGGTGCCAAATTTCTTCTCCAATACGACAAGCTCTTCATTGACAAAGACATTTACGTCTTCAATGAACTGACCGGACAAGTGGAGGAAATGCACTCTGGGACCCTAGATACAAACGGCGACCATTCCCATCCCATTTCTCCTACCCGCTCAGCTCATTCCAAGCGCAGCAAGTCAAGTGGCAGGAAACGCCTCCAAAAATCTTACTCCACAGAGTCGTCCTTGAACCACATCGTTGGCACTACCAACGTTCATCCACCAGATTCCCCACAAAAGTCCCCGACCAGACCAATCCGAAACGACTCCGAGGATGACACTAAACCAGGCGTGGAAATAACAAGATCCGAGTCTAGAGAATCCGACAGTCACGACGACGGCCCTGATGAAGACAACGGACATCACGCCGATGAAAACGGCCTCTCCGATGGAGGCGACGATATCGTCGACTATACAGACTCTGAGCCGTACAGTCCAAGCAGAAGGTTGAATCCACAAATCCCTGAAACTATTCCAGAATGA
Tigriopus californicus	>XP_059099208.1 protein unc-13 homolog C-like isoform X2 [Tigriopus californicus]	Tigriopus californicus	ATGATATTGACTATTCTATTGCTGCTCTTGAGTGGAGATGTGGAAACAAATCCTGGACCT	7	MILTILLLLLSGDVETNPGP	>lcl|NC_081441.1_cds_XP_059099207.1_3364 gene=LOC131893247 db_xref=GeneID:131893247 protein=uncharacterized protein LOC131893247 isoform X1 protein_id=XP_059099207.1 location=join(10351935..1035223410353157..10354191) gbkey=CDS	MILTILLLLLSGDVETNPGPPRGRPEPKPDKNKIMQDKVEAHGTKLEELENLVKSQAELIETLQAKQVEMASELETKQVEAQTKLEDLKVEFESQQKRDQTEQSRVNEGLKSDIEKVYGKLTGMDDLGMQSEDTSTKLRELEAELEEVVEKLWELDKSWKNNLVFYGIRSDVGTDENPSITESKIKEVISKKMQISREIPILRAKRSWNGPEVRGSKPITVYFEKWQDKDEILRKSSKLKGSNIYIGEDFSKRVKDQRVELQKFMRTMRKRNPGAKFLLQYDKLFIDKDIYVFNELTGQVEEMHSGTLDTNGDHSHPISPTRSAHSKRSKSSGRKRLQKSYSTESSLNHIVGTTNVHPPDSPQKSPTRPIRNDSEDDTKPGVEITRSESRESDSHDDGPDEDNGHHADENGLSDGGDDIVDYTDSEPYSPSRRLNPQIPETIPE*	ATGATATTGACTATTCTATTGCTGCTCTTGAGTGGAGATGTGGAAACAAATCCTGGACCTCCACGAGGGAGGCCTGAGCCCAAACCCGACAAGAATAAGATCATGCAAGACAAAGTGGAGGCTCATGGGACCAAGCTGGAAGAGTTGGAAAATCTTGTCAAGTCTCAAGCTGAACTAATCGAGACGCTTCAAGCCAAACAGGTAGAGATGGCATCTGAACTGGAGACAAAACAGGTAGAGGCCCAAACAAAGTTGGAAGACCTGAAGGTAGAGTTCGAATCCCAGCAAAAGCGCGACCAGACAGAGCAAAGCCGGGTTAATGAGGGCCTCAAGTCCGACATCGAAAAGGTTTATGGCAAACTCACCGGTATGGACGACCTTGGCATGCAAAGTGAGGATACTTCCACGAAACTTCGCGAGTTGGAGGCCGAACTTGAGGAGGTGGTCGAGAAGCTCTGGGAATTGGACAAAAGCTGGAAGAATAACCTGGTCTTCTACGGGATCCGCAGTGATGTTGGCACGGATGAGAACCCTTCCATAACCGAGTCCAAGATCAAGGAAGTGATCAGTAAGAAAATGCAAATCTCCAGGGAAATTCCCATCCTCCGAGCCAAACGTTCCTGGAATGGCCCTGAAGTCCGTGGCAGTAAACCCATCACGGTTTACTTTGAGAAATGGCAGGACAAGGACGAGATCCTTCGGAAGTCGTCCAAGCTCAAGGGCAGTAATATCTATATTGGCGAGGATTTCTCCAAAAGAGTCAAGGACCAACGCGTTGAGCTTCAAAAGTTCATGCGTACGATGAGGAAGAGGAATCCGGGTGCCAAATTTCTTCTCCAATACGACAAGCTCTTCATTGACAAAGACATTTACGTCTTCAATGAACTGACCGGACAAGTGGAGGAAATGCACTCTGGGACCCTAGATACAAACGGCGACCATTCCCATCCCATTTCTCCTACCCGCTCAGCTCATTCCAAGCGCAGCAAGTCAAGTGGCAGGAAACGCCTCCAAAAATCTTACTCCACAGAGTCGTCCTTGAACCACATCGTTGGCACTACCAACGTTCATCCACCAGATTCCCCACAAAAGTCCCCGACCAGACCAATCCGAAACGACTCCGAGGATGACACTAAACCAGGCGTGGAAATAACAAGATCCGAGTCTAGAGAATCCGACAGTCACGACGACGGCCCTGATGAAGACAACGGACATCACGCCGATGAAAACGGCCTCTCCGATGGAGGCGACGATATCGTCGACTATACAGACTCTGAGCCGTACAGTCCAAGCAGAAGGTTGAATCCACAAATCCCTGAAACTATTCCAGAATGA
Tigriopus californicus	>XP_059099208.1 protein unc-13 homolog C-like isoform X2 [Tigriopus californicus]	Tigriopus californicus	ATGATATTGACTATTCTATTGCTGCTCTTGAGTGGAGATGTGGAAACAAATCCTGGACCT	8	MILTILLLLLSGDVETNPGP	>lcl|NC_081441.1_cds_XP_059099208.1_3365 gene=LOC131893247 db_xref=GeneID:131893247 protein=protein unc-13 homolog C-like isoform X2 protein_id=XP_059099208.1 location=join(10351935..1035220110353157..10354191) gbkey=CDS	MILTILLLLLSGDVETNPGPPRGRPEPKPDKNKIMQDKVEAHGTKLEELENLVKSQAELIETLQAKQVEMASELETKQVEAQTKLEDLKTEQSRVNEGLKSDIEKVYGKLTGMDDLGMQSEDTSTKLRELEAELEEVVEKLWELDKSWKNNLVFYGIRSDVGTDENPSITESKIKEVISKKMQISREIPILRAKRSWNGPEVRGSKPITVYFEKWQDKDEILRKSSKLKGSNIYIGEDFSKRVKDQRVELQKFMRTMRKRNPGAKFLLQYDKLFIDKDIYVFNELTGQVEEMHSGTLDTNGDHSHPISPTRSAHSKRSKSSGRKRLQKSYSTESSLNHIVGTTNVHPPDSPQKSPTRPIRNDSEDDTKPGVEITRSESRESDSHDDGPDEDNGHHADENGLSDGGDDIVDYTDSEPYSPSRRLNPQIPETIPE*	ATGATATTGACTATTCTATTGCTGCTCTTGAGTGGAGATGTGGAAACAAATCCTGGACCTCCACGAGGGAGGCCTGAGCCCAAACCCGACAAGAATAAGATCATGCAAGACAAAGTGGAGGCTCATGGGACCAAGCTGGAAGAGTTGGAAAATCTTGTCAAGTCTCAAGCTGAACTAATCGAGACGCTTCAAGCCAAACAGGTAGAGATGGCATCTGAACTGGAGACAAAACAGGTAGAGGCCCAAACAAAGTTGGAAGACCTGAAGACAGAGCAAAGCCGGGTTAATGAGGGCCTCAAGTCCGACATCGAAAAGGTTTATGGCAAACTCACCGGTATGGACGACCTTGGCATGCAAAGTGAGGATACTTCCACGAAACTTCGCGAGTTGGAGGCCGAACTTGAGGAGGTGGTCGAGAAGCTCTGGGAATTGGACAAAAGCTGGAAGAATAACCTGGTCTTCTACGGGATCCGCAGTGATGTTGGCACGGATGAGAACCCTTCCATAACCGAGTCCAAGATCAAGGAAGTGATCAGTAAGAAAATGCAAATCTCCAGGGAAATTCCCATCCTCCGAGCCAAACGTTCCTGGAATGGCCCTGAAGTCCGTGGCAGTAAACCCATCACGGTTTACTTTGAGAAATGGCAGGACAAGGACGAGATCCTTCGGAAGTCGTCCAAGCTCAAGGGCAGTAATATCTATATTGGCGAGGATTTCTCCAAAAGAGTCAAGGACCAACGCGTTGAGCTTCAAAAGTTCATGCGTACGATGAGGAAGAGGAATCCGGGTGCCAAATTTCTTCTCCAATACGACAAGCTCTTCATTGACAAAGACATTTACGTCTTCAATGAACTGACCGGACAAGTGGAGGAAATGCACTCTGGGACCCTAGATACAAACGGCGACCATTCCCATCCCATTTCTCCTACCCGCTCAGCTCATTCCAAGCGCAGCAAGTCAAGTGGCAGGAAACGCCTCCAAAAATCTTACTCCACAGAGTCGTCCTTGAACCACATCGTTGGCACTACCAACGTTCATCCACCAGATTCCCCACAAAAGTCCCCGACCAGACCAATCCGAAACGACTCCGAGGATGACACTAAACCAGGCGTGGAAATAACAAGATCCGAGTCTAGAGAATCCGACAGTCACGACGACGGCCCTGATGAAGACAACGGACATCACGCCGATGAAAACGGCCTCTCCGATGGAGGCGACGATATCGTCGACTATACAGACTCTGAGCCGTACAGTCCAAGCAGAAGGTTGAATCCACAAATCCCTGAAACTATTCCAGAATGA
Tigriopus californicus	>XP_059099208.1 protein unc-13 homolog C-like isoform X2 [Tigriopus californicus]	Tigriopus californicus	ATGATATTGACTATTCTATTGCTGCTCTTGAGTGGAGATGTGGAAACAAATCCTGGACCT	9	MILTILLLLLSGDVETNPGP	>lcl|NC_081441.1_cds_XP_059099209.1_3366 gene=LOC131893247 db_xref=GeneID:131893247 protein=protein unc-13 homolog C-like isoform X3 protein_id=XP_059099209.1 location=join(10351935..1035216810353157..10354191) gbkey=CDS	MILTILLLLLSGDVETNPGPPRGRPEPKPDKNKIMQDKVEAHGTKLEELENLVKSQAELIETLQAKQVEMASELETKQTEQSRVNEGLKSDIEKVYGKLTGMDDLGMQSEDTSTKLRELEAELEEVVEKLWELDKSWKNNLVFYGIRSDVGTDENPSITESKIKEVISKKMQISREIPILRAKRSWNGPEVRGSKPITVYFEKWQDKDEILRKSSKLKGSNIYIGEDFSKRVKDQRVELQKFMRTMRKRNPGAKFLLQYDKLFIDKDIYVFNELTGQVEEMHSGTLDTNGDHSHPISPTRSAHSKRSKSSGRKRLQKSYSTESSLNHIVGTTNVHPPDSPQKSPTRPIRNDSEDDTKPGVEITRSESRESDSHDDGPDEDNGHHADENGLSDGGDDIVDYTDSEPYSPSRRLNPQIPETIPE*	ATGATATTGACTATTCTATTGCTGCTCTTGAGTGGAGATGTGGAAACAAATCCTGGACCTCCACGAGGGAGGCCTGAGCCCAAACCCGACAAGAATAAGATCATGCAAGACAAAGTGGAGGCTCATGGGACCAAGCTGGAAGAGTTGGAAAATCTTGTCAAGTCTCAAGCTGAACTAATCGAGACGCTTCAAGCCAAACAGGTAGAGATGGCATCTGAACTGGAGACAAAACAGACAGAGCAAAGCCGGGTTAATGAGGGCCTCAAGTCCGACATCGAAAAGGTTTATGGCAAACTCACCGGTATGGACGACCTTGGCATGCAAAGTGAGGATACTTCCACGAAACTTCGCGAGTTGGAGGCCGAACTTGAGGAGGTGGTCGAGAAGCTCTGGGAATTGGACAAAAGCTGGAAGAATAACCTGGTCTTCTACGGGATCCGCAGTGATGTTGGCACGGATGAGAACCCTTCCATAACCGAGTCCAAGATCAAGGAAGTGATCAGTAAGAAAATGCAAATCTCCAGGGAAATTCCCATCCTCCGAGCCAAACGTTCCTGGAATGGCCCTGAAGTCCGTGGCAGTAAACCCATCACGGTTTACTTTGAGAAATGGCAGGACAAGGACGAGATCCTTCGGAAGTCGTCCAAGCTCAAGGGCAGTAATATCTATATTGGCGAGGATTTCTCCAAAAGAGTCAAGGACCAACGCGTTGAGCTTCAAAAGTTCATGCGTACGATGAGGAAGAGGAATCCGGGTGCCAAATTTCTTCTCCAATACGACAAGCTCTTCATTGACAAAGACATTTACGTCTTCAATGAACTGACCGGACAAGTGGAGGAAATGCACTCTGGGACCCTAGATACAAACGGCGACCATTCCCATCCCATTTCTCCTACCCGCTCAGCTCATTCCAAGCGCAGCAAGTCAAGTGGCAGGAAACGCCTCCAAAAATCTTACTCCACAGAGTCGTCCTTGAACCACATCGTTGGCACTACCAACGTTCATCCACCAGATTCCCCACAAAAGTCCCCGACCAGACCAATCCGAAACGACTCCGAGGATGACACTAAACCAGGCGTGGAAATAACAAGATCCGAGTCTAGAGAATCCGACAGTCACGACGACGGCCCTGATGAAGACAACGGACATCACGCCGATGAAAACGGCCTCTCCGATGGAGGCGACGATATCGTCGACTATACAGACTCTGAGCCGTACAGTCCAAGCAGAAGGTTGAATCCACAAATCCCTGAAACTATTCCAGAATGA
Tigriopus californicus	>XP_059099208.1 protein unc-13 homolog C-like isoform X2 [Tigriopus californicus]	Tigriopus californicus	ATGATATTGACTATTCTATTGCTGCTCTTGAGTGGAGATGTGGAAACAAATCCTGGACCT	10	MILTILLLLLSGDVETNPGP	>lcl|NC_081441.1_cds_XP_059099210.1_3367 gene=LOC131893247 db_xref=GeneID:131893247 protein=uncharacterized protein LOC131893247 isoform X4 protein_id=XP_059099210.1 location=join(10351935..1035213510353157..10354191) gbkey=CDS	MILTILLLLLSGDVETNPGPPRGRPEPKPDKNKIMQDKVEAHGTKLEELENLVKSQAELIETLQAKQTEQSRVNEGLKSDIEKVYGKLTGMDDLGMQSEDTSTKLRELEAELEEVVEKLWELDKSWKNNLVFYGIRSDVGTDENPSITESKIKEVISKKMQISREIPILRAKRSWNGPEVRGSKPITVYFEKWQDKDEILRKSSKLKGSNIYIGEDFSKRVKDQRVELQKFMRTMRKRNPGAKFLLQYDKLFIDKDIYVFNELTGQVEEMHSGTLDTNGDHSHPISPTRSAHSKRSKSSGRKRLQKSYSTESSLNHIVGTTNVHPPDSPQKSPTRPIRNDSEDDTKPGVEITRSESRESDSHDDGPDEDNGHHADENGLSDGGDDIVDYTDSEPYSPSRRLNPQIPETIPE*	ATGATATTGACTATTCTATTGCTGCTCTTGAGTGGAGATGTGGAAACAAATCCTGGACCTCCACGAGGGAGGCCTGAGCCCAAACCCGACAAGAATAAGATCATGCAAGACAAAGTGGAGGCTCATGGGACCAAGCTGGAAGAGTTGGAAAATCTTGTCAAGTCTCAAGCTGAACTAATCGAGACGCTTCAAGCCAAACAGACAGAGCAAAGCCGGGTTAATGAGGGCCTCAAGTCCGACATCGAAAAGGTTTATGGCAAACTCACCGGTATGGACGACCTTGGCATGCAAAGTGAGGATACTTCCACGAAACTTCGCGAGTTGGAGGCCGAACTTGAGGAGGTGGTCGAGAAGCTCTGGGAATTGGACAAAAGCTGGAAGAATAACCTGGTCTTCTACGGGATCCGCAGTGATGTTGGCACGGATGAGAACCCTTCCATAACCGAGTCCAAGATCAAGGAAGTGATCAGTAAGAAAATGCAAATCTCCAGGGAAATTCCCATCCTCCGAGCCAAACGTTCCTGGAATGGCCCTGAAGTCCGTGGCAGTAAACCCATCACGGTTTACTTTGAGAAATGGCAGGACAAGGACGAGATCCTTCGGAAGTCGTCCAAGCTCAAGGGCAGTAATATCTATATTGGCGAGGATTTCTCCAAAAGAGTCAAGGACCAACGCGTTGAGCTTCAAAAGTTCATGCGTACGATGAGGAAGAGGAATCCGGGTGCCAAATTTCTTCTCCAATACGACAAGCTCTTCATTGACAAAGACATTTACGTCTTCAATGAACTGACCGGACAAGTGGAGGAAATGCACTCTGGGACCCTAGATACAAACGGCGACCATTCCCATCCCATTTCTCCTACCCGCTCAGCTCATTCCAAGCGCAGCAAGTCAAGTGGCAGGAAACGCCTCCAAAAATCTTACTCCACAGAGTCGTCCTTGAACCACATCGTTGGCACTACCAACGTTCATCCACCAGATTCCCCACAAAAGTCCCCGACCAGACCAATCCGAAACGACTCCGAGGATGACACTAAACCAGGCGTGGAAATAACAAGATCCGAGTCTAGAGAATCCGACAGTCACGACGACGGCCCTGATGAAGACAACGGACATCACGCCGATGAAAACGGCCTCTCCGATGGAGGCGACGATATCGTCGACTATACAGACTCTGAGCCGTACAGTCCAAGCAGAAGGTTGAATCCACAAATCCCTGAAACTATTCCAGAATGA
Tigriopus californicus	>XP_059099209.1 protein unc-13 homolog C-like isoform X3 [Tigriopus californicus]	Tigriopus californicus	ATGATATTGACTATTCTATTGCTGCTCTTGAGTGGAGATGTGGAAACAAATCCTGGACCT	11	MILTILLLLLSGDVETNPGP	>lcl|NC_081441.1_cds_XP_059099206.1_3363 gene=LOC131893247 db_xref=GeneID:131893247 protein=uncharacterized protein LOC131893247 isoform X1 protein_id=XP_059099206.1 location=join(10351935..1035223410353157..10354191) gbkey=CDS	MILTILLLLLSGDVETNPGPPRGRPEPKPDKNKIMQDKVEAHGTKLEELENLVKSQAELIETLQAKQVEMASELETKQVEAQTKLEDLKVEFESQQKRDQTEQSRVNEGLKSDIEKVYGKLTGMDDLGMQSEDTSTKLRELEAELEEVVEKLWELDKSWKNNLVFYGIRSDVGTDENPSITESKIKEVISKKMQISREIPILRAKRSWNGPEVRGSKPITVYFEKWQDKDEILRKSSKLKGSNIYIGEDFSKRVKDQRVELQKFMRTMRKRNPGAKFLLQYDKLFIDKDIYVFNELTGQVEEMHSGTLDTNGDHSHPISPTRSAHSKRSKSSGRKRLQKSYSTESSLNHIVGTTNVHPPDSPQKSPTRPIRNDSEDDTKPGVEITRSESRESDSHDDGPDEDNGHHADENGLSDGGDDIVDYTDSEPYSPSRRLNPQIPETIPE*	ATGATATTGACTATTCTATTGCTGCTCTTGAGTGGAGATGTGGAAACAAATCCTGGACCTCCACGAGGGAGGCCTGAGCCCAAACCCGACAAGAATAAGATCATGCAAGACAAAGTGGAGGCTCATGGGACCAAGCTGGAAGAGTTGGAAAATCTTGTCAAGTCTCAAGCTGAACTAATCGAGACGCTTCAAGCCAAACAGGTAGAGATGGCATCTGAACTGGAGACAAAACAGGTAGAGGCCCAAACAAAGTTGGAAGACCTGAAGGTAGAGTTCGAATCCCAGCAAAAGCGCGACCAGACAGAGCAAAGCCGGGTTAATGAGGGCCTCAAGTCCGACATCGAAAAGGTTTATGGCAAACTCACCGGTATGGACGACCTTGGCATGCAAAGTGAGGATACTTCCACGAAACTTCGCGAGTTGGAGGCCGAACTTGAGGAGGTGGTCGAGAAGCTCTGGGAATTGGACAAAAGCTGGAAGAATAACCTGGTCTTCTACGGGATCCGCAGTGATGTTGGCACGGATGAGAACCCTTCCATAACCGAGTCCAAGATCAAGGAAGTGATCAGTAAGAAAATGCAAATCTCCAGGGAAATTCCCATCCTCCGAGCCAAACGTTCCTGGAATGGCCCTGAAGTCCGTGGCAGTAAACCCATCACGGTTTACTTTGAGAAATGGCAGGACAAGGACGAGATCCTTCGGAAGTCGTCCAAGCTCAAGGGCAGTAATATCTATATTGGCGAGGATTTCTCCAAAAGAGTCAAGGACCAACGCGTTGAGCTTCAAAAGTTCATGCGTACGATGAGGAAGAGGAATCCGGGTGCCAAATTTCTTCTCCAATACGACAAGCTCTTCATTGACAAAGACATTTACGTCTTCAATGAACTGACCGGACAAGTGGAGGAAATGCACTCTGGGACCCTAGATACAAACGGCGACCATTCCCATCCCATTTCTCCTACCCGCTCAGCTCATTCCAAGCGCAGCAAGTCAAGTGGCAGGAAACGCCTCCAAAAATCTTACTCCACAGAGTCGTCCTTGAACCACATCGTTGGCACTACCAACGTTCATCCACCAGATTCCCCACAAAAGTCCCCGACCAGACCAATCCGAAACGACTCCGAGGATGACACTAAACCAGGCGTGGAAATAACAAGATCCGAGTCTAGAGAATCCGACAGTCACGACGACGGCCCTGATGAAGACAACGGACATCACGCCGATGAAAACGGCCTCTCCGATGGAGGCGACGATATCGTCGACTATACAGACTCTGAGCCGTACAGTCCAAGCAGAAGGTTGAATCCACAAATCCCTGAAACTATTCCAGAATGA
Tigriopus californicus	>XP_059099209.1 protein unc-13 homolog C-like isoform X3 [Tigriopus californicus]	Tigriopus californicus	ATGATATTGACTATTCTATTGCTGCTCTTGAGTGGAGATGTGGAAACAAATCCTGGACCT	12	MILTILLLLLSGDVETNPGP	>lcl|NC_081441.1_cds_XP_059099207.1_3364 gene=LOC131893247 db_xref=GeneID:131893247 protein=uncharacterized protein LOC131893247 isoform X1 protein_id=XP_059099207.1 location=join(10351935..1035223410353157..10354191) gbkey=CDS	MILTILLLLLSGDVETNPGPPRGRPEPKPDKNKIMQDKVEAHGTKLEELENLVKSQAELIETLQAKQVEMASELETKQVEAQTKLEDLKVEFESQQKRDQTEQSRVNEGLKSDIEKVYGKLTGMDDLGMQSEDTSTKLRELEAELEEVVEKLWELDKSWKNNLVFYGIRSDVGTDENPSITESKIKEVISKKMQISREIPILRAKRSWNGPEVRGSKPITVYFEKWQDKDEILRKSSKLKGSNIYIGEDFSKRVKDQRVELQKFMRTMRKRNPGAKFLLQYDKLFIDKDIYVFNELTGQVEEMHSGTLDTNGDHSHPISPTRSAHSKRSKSSGRKRLQKSYSTESSLNHIVGTTNVHPPDSPQKSPTRPIRNDSEDDTKPGVEITRSESRESDSHDDGPDEDNGHHADENGLSDGGDDIVDYTDSEPYSPSRRLNPQIPETIPE*	ATGATATTGACTATTCTATTGCTGCTCTTGAGTGGAGATGTGGAAACAAATCCTGGACCTCCACGAGGGAGGCCTGAGCCCAAACCCGACAAGAATAAGATCATGCAAGACAAAGTGGAGGCTCATGGGACCAAGCTGGAAGAGTTGGAAAATCTTGTCAAGTCTCAAGCTGAACTAATCGAGACGCTTCAAGCCAAACAGGTAGAGATGGCATCTGAACTGGAGACAAAACAGGTAGAGGCCCAAACAAAGTTGGAAGACCTGAAGGTAGAGTTCGAATCCCAGCAAAAGCGCGACCAGACAGAGCAAAGCCGGGTTAATGAGGGCCTCAAGTCCGACATCGAAAAGGTTTATGGCAAACTCACCGGTATGGACGACCTTGGCATGCAAAGTGAGGATACTTCCACGAAACTTCGCGAGTTGGAGGCCGAACTTGAGGAGGTGGTCGAGAAGCTCTGGGAATTGGACAAAAGCTGGAAGAATAACCTGGTCTTCTACGGGATCCGCAGTGATGTTGGCACGGATGAGAACCCTTCCATAACCGAGTCCAAGATCAAGGAAGTGATCAGTAAGAAAATGCAAATCTCCAGGGAAATTCCCATCCTCCGAGCCAAACGTTCCTGGAATGGCCCTGAAGTCCGTGGCAGTAAACCCATCACGGTTTACTTTGAGAAATGGCAGGACAAGGACGAGATCCTTCGGAAGTCGTCCAAGCTCAAGGGCAGTAATATCTATATTGGCGAGGATTTCTCCAAAAGAGTCAAGGACCAACGCGTTGAGCTTCAAAAGTTCATGCGTACGATGAGGAAGAGGAATCCGGGTGCCAAATTTCTTCTCCAATACGACAAGCTCTTCATTGACAAAGACATTTACGTCTTCAATGAACTGACCGGACAAGTGGAGGAAATGCACTCTGGGACCCTAGATACAAACGGCGACCATTCCCATCCCATTTCTCCTACCCGCTCAGCTCATTCCAAGCGCAGCAAGTCAAGTGGCAGGAAACGCCTCCAAAAATCTTACTCCACAGAGTCGTCCTTGAACCACATCGTTGGCACTACCAACGTTCATCCACCAGATTCCCCACAAAAGTCCCCGACCAGACCAATCCGAAACGACTCCGAGGATGACACTAAACCAGGCGTGGAAATAACAAGATCCGAGTCTAGAGAATCCGACAGTCACGACGACGGCCCTGATGAAGACAACGGACATCACGCCGATGAAAACGGCCTCTCCGATGGAGGCGACGATATCGTCGACTATACAGACTCTGAGCCGTACAGTCCAAGCAGAAGGTTGAATCCACAAATCCCTGAAACTATTCCAGAATGA
Tigriopus californicus	>XP_059099209.1 protein unc-13 homolog C-like isoform X3 [Tigriopus californicus]	Tigriopus californicus	ATGATATTGACTATTCTATTGCTGCTCTTGAGTGGAGATGTGGAAACAAATCCTGGACCT	13	MILTILLLLLSGDVETNPGP	>lcl|NC_081441.1_cds_XP_059099208.1_3365 gene=LOC131893247 db_xref=GeneID:131893247 protein=protein unc-13 homolog C-like isoform X2 protein_id=XP_059099208.1 location=join(10351935..1035220110353157..10354191) gbkey=CDS	MILTILLLLLSGDVETNPGPPRGRPEPKPDKNKIMQDKVEAHGTKLEELENLVKSQAELIETLQAKQVEMASELETKQVEAQTKLEDLKTEQSRVNEGLKSDIEKVYGKLTGMDDLGMQSEDTSTKLRELEAELEEVVEKLWELDKSWKNNLVFYGIRSDVGTDENPSITESKIKEVISKKMQISREIPILRAKRSWNGPEVRGSKPITVYFEKWQDKDEILRKSSKLKGSNIYIGEDFSKRVKDQRVELQKFMRTMRKRNPGAKFLLQYDKLFIDKDIYVFNELTGQVEEMHSGTLDTNGDHSHPISPTRSAHSKRSKSSGRKRLQKSYSTESSLNHIVGTTNVHPPDSPQKSPTRPIRNDSEDDTKPGVEITRSESRESDSHDDGPDEDNGHHADENGLSDGGDDIVDYTDSEPYSPSRRLNPQIPETIPE*	ATGATATTGACTATTCTATTGCTGCTCTTGAGTGGAGATGTGGAAACAAATCCTGGACCTCCACGAGGGAGGCCTGAGCCCAAACCCGACAAGAATAAGATCATGCAAGACAAAGTGGAGGCTCATGGGACCAAGCTGGAAGAGTTGGAAAATCTTGTCAAGTCTCAAGCTGAACTAATCGAGACGCTTCAAGCCAAACAGGTAGAGATGGCATCTGAACTGGAGACAAAACAGGTAGAGGCCCAAACAAAGTTGGAAGACCTGAAGACAGAGCAAAGCCGGGTTAATGAGGGCCTCAAGTCCGACATCGAAAAGGTTTATGGCAAACTCACCGGTATGGACGACCTTGGCATGCAAAGTGAGGATACTTCCACGAAACTTCGCGAGTTGGAGGCCGAACTTGAGGAGGTGGTCGAGAAGCTCTGGGAATTGGACAAAAGCTGGAAGAATAACCTGGTCTTCTACGGGATCCGCAGTGATGTTGGCACGGATGAGAACCCTTCCATAACCGAGTCCAAGATCAAGGAAGTGATCAGTAAGAAAATGCAAATCTCCAGGGAAATTCCCATCCTCCGAGCCAAACGTTCCTGGAATGGCCCTGAAGTCCGTGGCAGTAAACCCATCACGGTTTACTTTGAGAAATGGCAGGACAAGGACGAGATCCTTCGGAAGTCGTCCAAGCTCAAGGGCAGTAATATCTATATTGGCGAGGATTTCTCCAAAAGAGTCAAGGACCAACGCGTTGAGCTTCAAAAGTTCATGCGTACGATGAGGAAGAGGAATCCGGGTGCCAAATTTCTTCTCCAATACGACAAGCTCTTCATTGACAAAGACATTTACGTCTTCAATGAACTGACCGGACAAGTGGAGGAAATGCACTCTGGGACCCTAGATACAAACGGCGACCATTCCCATCCCATTTCTCCTACCCGCTCAGCTCATTCCAAGCGCAGCAAGTCAAGTGGCAGGAAACGCCTCCAAAAATCTTACTCCACAGAGTCGTCCTTGAACCACATCGTTGGCACTACCAACGTTCATCCACCAGATTCCCCACAAAAGTCCCCGACCAGACCAATCCGAAACGACTCCGAGGATGACACTAAACCAGGCGTGGAAATAACAAGATCCGAGTCTAGAGAATCCGACAGTCACGACGACGGCCCTGATGAAGACAACGGACATCACGCCGATGAAAACGGCCTCTCCGATGGAGGCGACGATATCGTCGACTATACAGACTCTGAGCCGTACAGTCCAAGCAGAAGGTTGAATCCACAAATCCCTGAAACTATTCCAGAATGA
Tigriopus californicus	>XP_059099209.1 protein unc-13 homolog C-like isoform X3 [Tigriopus californicus]	Tigriopus californicus	ATGATATTGACTATTCTATTGCTGCTCTTGAGTGGAGATGTGGAAACAAATCCTGGACCT	14	MILTILLLLLSGDVETNPGP	>lcl|NC_081441.1_cds_XP_059099209.1_3366 gene=LOC131893247 db_xref=GeneID:131893247 protein=protein unc-13 homolog C-like isoform X3 protein_id=XP_059099209.1 location=join(10351935..1035216810353157..10354191) gbkey=CDS	MILTILLLLLSGDVETNPGPPRGRPEPKPDKNKIMQDKVEAHGTKLEELENLVKSQAELIETLQAKQVEMASELETKQTEQSRVNEGLKSDIEKVYGKLTGMDDLGMQSEDTSTKLRELEAELEEVVEKLWELDKSWKNNLVFYGIRSDVGTDENPSITESKIKEVISKKMQISREIPILRAKRSWNGPEVRGSKPITVYFEKWQDKDEILRKSSKLKGSNIYIGEDFSKRVKDQRVELQKFMRTMRKRNPGAKFLLQYDKLFIDKDIYVFNELTGQVEEMHSGTLDTNGDHSHPISPTRSAHSKRSKSSGRKRLQKSYSTESSLNHIVGTTNVHPPDSPQKSPTRPIRNDSEDDTKPGVEITRSESRESDSHDDGPDEDNGHHADENGLSDGGDDIVDYTDSEPYSPSRRLNPQIPETIPE*	ATGATATTGACTATTCTATTGCTGCTCTTGAGTGGAGATGTGGAAACAAATCCTGGACCTCCACGAGGGAGGCCTGAGCCCAAACCCGACAAGAATAAGATCATGCAAGACAAAGTGGAGGCTCATGGGACCAAGCTGGAAGAGTTGGAAAATCTTGTCAAGTCTCAAGCTGAACTAATCGAGACGCTTCAAGCCAAACAGGTAGAGATGGCATCTGAACTGGAGACAAAACAGACAGAGCAAAGCCGGGTTAATGAGGGCCTCAAGTCCGACATCGAAAAGGTTTATGGCAAACTCACCGGTATGGACGACCTTGGCATGCAAAGTGAGGATACTTCCACGAAACTTCGCGAGTTGGAGGCCGAACTTGAGGAGGTGGTCGAGAAGCTCTGGGAATTGGACAAAAGCTGGAAGAATAACCTGGTCTTCTACGGGATCCGCAGTGATGTTGGCACGGATGAGAACCCTTCCATAACCGAGTCCAAGATCAAGGAAGTGATCAGTAAGAAAATGCAAATCTCCAGGGAAATTCCCATCCTCCGAGCCAAACGTTCCTGGAATGGCCCTGAAGTCCGTGGCAGTAAACCCATCACGGTTTACTTTGAGAAATGGCAGGACAAGGACGAGATCCTTCGGAAGTCGTCCAAGCTCAAGGGCAGTAATATCTATATTGGCGAGGATTTCTCCAAAAGAGTCAAGGACCAACGCGTTGAGCTTCAAAAGTTCATGCGTACGATGAGGAAGAGGAATCCGGGTGCCAAATTTCTTCTCCAATACGACAAGCTCTTCATTGACAAAGACATTTACGTCTTCAATGAACTGACCGGACAAGTGGAGGAAATGCACTCTGGGACCCTAGATACAAACGGCGACCATTCCCATCCCATTTCTCCTACCCGCTCAGCTCATTCCAAGCGCAGCAAGTCAAGTGGCAGGAAACGCCTCCAAAAATCTTACTCCACAGAGTCGTCCTTGAACCACATCGTTGGCACTACCAACGTTCATCCACCAGATTCCCCACAAAAGTCCCCGACCAGACCAATCCGAAACGACTCCGAGGATGACACTAAACCAGGCGTGGAAATAACAAGATCCGAGTCTAGAGAATCCGACAGTCACGACGACGGCCCTGATGAAGACAACGGACATCACGCCGATGAAAACGGCCTCTCCGATGGAGGCGACGATATCGTCGACTATACAGACTCTGAGCCGTACAGTCCAAGCAGAAGGTTGAATCCACAAATCCCTGAAACTATTCCAGAATGA
Tigriopus californicus	>XP_059099209.1 protein unc-13 homolog C-like isoform X3 [Tigriopus californicus]	Tigriopus californicus	ATGATATTGACTATTCTATTGCTGCTCTTGAGTGGAGATGTGGAAACAAATCCTGGACCT	15	MILTILLLLLSGDVETNPGP	>lcl|NC_081441.1_cds_XP_059099210.1_3367 gene=LOC131893247 db_xref=GeneID:131893247 protein=uncharacterized protein LOC131893247 isoform X4 protein_id=XP_059099210.1 location=join(10351935..1035213510353157..10354191) gbkey=CDS	MILTILLLLLSGDVETNPGPPRGRPEPKPDKNKIMQDKVEAHGTKLEELENLVKSQAELIETLQAKQTEQSRVNEGLKSDIEKVYGKLTGMDDLGMQSEDTSTKLRELEAELEEVVEKLWELDKSWKNNLVFYGIRSDVGTDENPSITESKIKEVISKKMQISREIPILRAKRSWNGPEVRGSKPITVYFEKWQDKDEILRKSSKLKGSNIYIGEDFSKRVKDQRVELQKFMRTMRKRNPGAKFLLQYDKLFIDKDIYVFNELTGQVEEMHSGTLDTNGDHSHPISPTRSAHSKRSKSSGRKRLQKSYSTESSLNHIVGTTNVHPPDSPQKSPTRPIRNDSEDDTKPGVEITRSESRESDSHDDGPDEDNGHHADENGLSDGGDDIVDYTDSEPYSPSRRLNPQIPETIPE*	ATGATATTGACTATTCTATTGCTGCTCTTGAGTGGAGATGTGGAAACAAATCCTGGACCTCCACGAGGGAGGCCTGAGCCCAAACCCGACAAGAATAAGATCATGCAAGACAAAGTGGAGGCTCATGGGACCAAGCTGGAAGAGTTGGAAAATCTTGTCAAGTCTCAAGCTGAACTAATCGAGACGCTTCAAGCCAAACAGACAGAGCAAAGCCGGGTTAATGAGGGCCTCAAGTCCGACATCGAAAAGGTTTATGGCAAACTCACCGGTATGGACGACCTTGGCATGCAAAGTGAGGATACTTCCACGAAACTTCGCGAGTTGGAGGCCGAACTTGAGGAGGTGGTCGAGAAGCTCTGGGAATTGGACAAAAGCTGGAAGAATAACCTGGTCTTCTACGGGATCCGCAGTGATGTTGGCACGGATGAGAACCCTTCCATAACCGAGTCCAAGATCAAGGAAGTGATCAGTAAGAAAATGCAAATCTCCAGGGAAATTCCCATCCTCCGAGCCAAACGTTCCTGGAATGGCCCTGAAGTCCGTGGCAGTAAACCCATCACGGTTTACTTTGAGAAATGGCAGGACAAGGACGAGATCCTTCGGAAGTCGTCCAAGCTCAAGGGCAGTAATATCTATATTGGCGAGGATTTCTCCAAAAGAGTCAAGGACCAACGCGTTGAGCTTCAAAAGTTCATGCGTACGATGAGGAAGAGGAATCCGGGTGCCAAATTTCTTCTCCAATACGACAAGCTCTTCATTGACAAAGACATTTACGTCTTCAATGAACTGACCGGACAAGTGGAGGAAATGCACTCTGGGACCCTAGATACAAACGGCGACCATTCCCATCCCATTTCTCCTACCCGCTCAGCTCATTCCAAGCGCAGCAAGTCAAGTGGCAGGAAACGCCTCCAAAAATCTTACTCCACAGAGTCGTCCTTGAACCACATCGTTGGCACTACCAACGTTCATCCACCAGATTCCCCACAAAAGTCCCCGACCAGACCAATCCGAAACGACTCCGAGGATGACACTAAACCAGGCGTGGAAATAACAAGATCCGAGTCTAGAGAATCCGACAGTCACGACGACGGCCCTGATGAAGACAACGGACATCACGCCGATGAAAACGGCCTCTCCGATGGAGGCGACGATATCGTCGACTATACAGACTCTGAGCCGTACAGTCCAAGCAGAAGGTTGAATCCACAAATCCCTGAAACTATTCCAGAATGA
Tigriopus californicus	>XP_059099210.1 uncharacterized protein LOC131893247 isoform X4 [Tigriopus californicus]	Tigriopus californicus	ATGATATTGACTATTCTATTGCTGCTCTTGAGTGGAGATGTGGAAACAAATCCTGGACCT	16	MILTILLLLLSGDVETNPGP	>lcl|NC_081441.1_cds_XP_059099206.1_3363 gene=LOC131893247 db_xref=GeneID:131893247 protein=uncharacterized protein LOC131893247 isoform X1 protein_id=XP_059099206.1 location=join(10351935..1035223410353157..10354191) gbkey=CDS	MILTILLLLLSGDVETNPGPPRGRPEPKPDKNKIMQDKVEAHGTKLEELENLVKSQAELIETLQAKQVEMASELETKQVEAQTKLEDLKVEFESQQKRDQTEQSRVNEGLKSDIEKVYGKLTGMDDLGMQSEDTSTKLRELEAELEEVVEKLWELDKSWKNNLVFYGIRSDVGTDENPSITESKIKEVISKKMQISREIPILRAKRSWNGPEVRGSKPITVYFEKWQDKDEILRKSSKLKGSNIYIGEDFSKRVKDQRVELQKFMRTMRKRNPGAKFLLQYDKLFIDKDIYVFNELTGQVEEMHSGTLDTNGDHSHPISPTRSAHSKRSKSSGRKRLQKSYSTESSLNHIVGTTNVHPPDSPQKSPTRPIRNDSEDDTKPGVEITRSESRESDSHDDGPDEDNGHHADENGLSDGGDDIVDYTDSEPYSPSRRLNPQIPETIPE*	ATGATATTGACTATTCTATTGCTGCTCTTGAGTGGAGATGTGGAAACAAATCCTGGACCTCCACGAGGGAGGCCTGAGCCCAAACCCGACAAGAATAAGATCATGCAAGACAAAGTGGAGGCTCATGGGACCAAGCTGGAAGAGTTGGAAAATCTTGTCAAGTCTCAAGCTGAACTAATCGAGACGCTTCAAGCCAAACAGGTAGAGATGGCATCTGAACTGGAGACAAAACAGGTAGAGGCCCAAACAAAGTTGGAAGACCTGAAGGTAGAGTTCGAATCCCAGCAAAAGCGCGACCAGACAGAGCAAAGCCGGGTTAATGAGGGCCTCAAGTCCGACATCGAAAAGGTTTATGGCAAACTCACCGGTATGGACGACCTTGGCATGCAAAGTGAGGATACTTCCACGAAACTTCGCGAGTTGGAGGCCGAACTTGAGGAGGTGGTCGAGAAGCTCTGGGAATTGGACAAAAGCTGGAAGAATAACCTGGTCTTCTACGGGATCCGCAGTGATGTTGGCACGGATGAGAACCCTTCCATAACCGAGTCCAAGATCAAGGAAGTGATCAGTAAGAAAATGCAAATCTCCAGGGAAATTCCCATCCTCCGAGCCAAACGTTCCTGGAATGGCCCTGAAGTCCGTGGCAGTAAACCCATCACGGTTTACTTTGAGAAATGGCAGGACAAGGACGAGATCCTTCGGAAGTCGTCCAAGCTCAAGGGCAGTAATATCTATATTGGCGAGGATTTCTCCAAAAGAGTCAAGGACCAACGCGTTGAGCTTCAAAAGTTCATGCGTACGATGAGGAAGAGGAATCCGGGTGCCAAATTTCTTCTCCAATACGACAAGCTCTTCATTGACAAAGACATTTACGTCTTCAATGAACTGACCGGACAAGTGGAGGAAATGCACTCTGGGACCCTAGATACAAACGGCGACCATTCCCATCCCATTTCTCCTACCCGCTCAGCTCATTCCAAGCGCAGCAAGTCAAGTGGCAGGAAACGCCTCCAAAAATCTTACTCCACAGAGTCGTCCTTGAACCACATCGTTGGCACTACCAACGTTCATCCACCAGATTCCCCACAAAAGTCCCCGACCAGACCAATCCGAAACGACTCCGAGGATGACACTAAACCAGGCGTGGAAATAACAAGATCCGAGTCTAGAGAATCCGACAGTCACGACGACGGCCCTGATGAAGACAACGGACATCACGCCGATGAAAACGGCCTCTCCGATGGAGGCGACGATATCGTCGACTATACAGACTCTGAGCCGTACAGTCCAAGCAGAAGGTTGAATCCACAAATCCCTGAAACTATTCCAGAATGA
Tigriopus californicus	>XP_059099210.1 uncharacterized protein LOC131893247 isoform X4 [Tigriopus californicus]	Tigriopus californicus	ATGATATTGACTATTCTATTGCTGCTCTTGAGTGGAGATGTGGAAACAAATCCTGGACCT	17	MILTILLLLLSGDVETNPGP	>lcl|NC_081441.1_cds_XP_059099207.1_3364 gene=LOC131893247 db_xref=GeneID:131893247 protein=uncharacterized protein LOC131893247 isoform X1 protein_id=XP_059099207.1 location=join(10351935..1035223410353157..10354191) gbkey=CDS	MILTILLLLLSGDVETNPGPPRGRPEPKPDKNKIMQDKVEAHGTKLEELENLVKSQAELIETLQAKQVEMASELETKQVEAQTKLEDLKVEFESQQKRDQTEQSRVNEGLKSDIEKVYGKLTGMDDLGMQSEDTSTKLRELEAELEEVVEKLWELDKSWKNNLVFYGIRSDVGTDENPSITESKIKEVISKKMQISREIPILRAKRSWNGPEVRGSKPITVYFEKWQDKDEILRKSSKLKGSNIYIGEDFSKRVKDQRVELQKFMRTMRKRNPGAKFLLQYDKLFIDKDIYVFNELTGQVEEMHSGTLDTNGDHSHPISPTRSAHSKRSKSSGRKRLQKSYSTESSLNHIVGTTNVHPPDSPQKSPTRPIRNDSEDDTKPGVEITRSESRESDSHDDGPDEDNGHHADENGLSDGGDDIVDYTDSEPYSPSRRLNPQIPETIPE*	ATGATATTGACTATTCTATTGCTGCTCTTGAGTGGAGATGTGGAAACAAATCCTGGACCTCCACGAGGGAGGCCTGAGCCCAAACCCGACAAGAATAAGATCATGCAAGACAAAGTGGAGGCTCATGGGACCAAGCTGGAAGAGTTGGAAAATCTTGTCAAGTCTCAAGCTGAACTAATCGAGACGCTTCAAGCCAAACAGGTAGAGATGGCATCTGAACTGGAGACAAAACAGGTAGAGGCCCAAACAAAGTTGGAAGACCTGAAGGTAGAGTTCGAATCCCAGCAAAAGCGCGACCAGACAGAGCAAAGCCGGGTTAATGAGGGCCTCAAGTCCGACATCGAAAAGGTTTATGGCAAACTCACCGGTATGGACGACCTTGGCATGCAAAGTGAGGATACTTCCACGAAACTTCGCGAGTTGGAGGCCGAACTTGAGGAGGTGGTCGAGAAGCTCTGGGAATTGGACAAAAGCTGGAAGAATAACCTGGTCTTCTACGGGATCCGCAGTGATGTTGGCACGGATGAGAACCCTTCCATAACCGAGTCCAAGATCAAGGAAGTGATCAGTAAGAAAATGCAAATCTCCAGGGAAATTCCCATCCTCCGAGCCAAACGTTCCTGGAATGGCCCTGAAGTCCGTGGCAGTAAACCCATCACGGTTTACTTTGAGAAATGGCAGGACAAGGACGAGATCCTTCGGAAGTCGTCCAAGCTCAAGGGCAGTAATATCTATATTGGCGAGGATTTCTCCAAAAGAGTCAAGGACCAACGCGTTGAGCTTCAAAAGTTCATGCGTACGATGAGGAAGAGGAATCCGGGTGCCAAATTTCTTCTCCAATACGACAAGCTCTTCATTGACAAAGACATTTACGTCTTCAATGAACTGACCGGACAAGTGGAGGAAATGCACTCTGGGACCCTAGATACAAACGGCGACCATTCCCATCCCATTTCTCCTACCCGCTCAGCTCATTCCAAGCGCAGCAAGTCAAGTGGCAGGAAACGCCTCCAAAAATCTTACTCCACAGAGTCGTCCTTGAACCACATCGTTGGCACTACCAACGTTCATCCACCAGATTCCCCACAAAAGTCCCCGACCAGACCAATCCGAAACGACTCCGAGGATGACACTAAACCAGGCGTGGAAATAACAAGATCCGAGTCTAGAGAATCCGACAGTCACGACGACGGCCCTGATGAAGACAACGGACATCACGCCGATGAAAACGGCCTCTCCGATGGAGGCGACGATATCGTCGACTATACAGACTCTGAGCCGTACAGTCCAAGCAGAAGGTTGAATCCACAAATCCCTGAAACTATTCCAGAATGA
Tigriopus californicus	>XP_059099210.1 uncharacterized protein LOC131893247 isoform X4 [Tigriopus californicus]	Tigriopus californicus	ATGATATTGACTATTCTATTGCTGCTCTTGAGTGGAGATGTGGAAACAAATCCTGGACCT	18	MILTILLLLLSGDVETNPGP	>lcl|NC_081441.1_cds_XP_059099208.1_3365 gene=LOC131893247 db_xref=GeneID:131893247 protein=protein unc-13 homolog C-like isoform X2 protein_id=XP_059099208.1 location=join(10351935..1035220110353157..10354191) gbkey=CDS	MILTILLLLLSGDVETNPGPPRGRPEPKPDKNKIMQDKVEAHGTKLEELENLVKSQAELIETLQAKQVEMASELETKQVEAQTKLEDLKTEQSRVNEGLKSDIEKVYGKLTGMDDLGMQSEDTSTKLRELEAELEEVVEKLWELDKSWKNNLVFYGIRSDVGTDENPSITESKIKEVISKKMQISREIPILRAKRSWNGPEVRGSKPITVYFEKWQDKDEILRKSSKLKGSNIYIGEDFSKRVKDQRVELQKFMRTMRKRNPGAKFLLQYDKLFIDKDIYVFNELTGQVEEMHSGTLDTNGDHSHPISPTRSAHSKRSKSSGRKRLQKSYSTESSLNHIVGTTNVHPPDSPQKSPTRPIRNDSEDDTKPGVEITRSESRESDSHDDGPDEDNGHHADENGLSDGGDDIVDYTDSEPYSPSRRLNPQIPETIPE*	ATGATATTGACTATTCTATTGCTGCTCTTGAGTGGAGATGTGGAAACAAATCCTGGACCTCCACGAGGGAGGCCTGAGCCCAAACCCGACAAGAATAAGATCATGCAAGACAAAGTGGAGGCTCATGGGACCAAGCTGGAAGAGTTGGAAAATCTTGTCAAGTCTCAAGCTGAACTAATCGAGACGCTTCAAGCCAAACAGGTAGAGATGGCATCTGAACTGGAGACAAAACAGGTAGAGGCCCAAACAAAGTTGGAAGACCTGAAGACAGAGCAAAGCCGGGTTAATGAGGGCCTCAAGTCCGACATCGAAAAGGTTTATGGCAAACTCACCGGTATGGACGACCTTGGCATGCAAAGTGAGGATACTTCCACGAAACTTCGCGAGTTGGAGGCCGAACTTGAGGAGGTGGTCGAGAAGCTCTGGGAATTGGACAAAAGCTGGAAGAATAACCTGGTCTTCTACGGGATCCGCAGTGATGTTGGCACGGATGAGAACCCTTCCATAACCGAGTCCAAGATCAAGGAAGTGATCAGTAAGAAAATGCAAATCTCCAGGGAAATTCCCATCCTCCGAGCCAAACGTTCCTGGAATGGCCCTGAAGTCCGTGGCAGTAAACCCATCACGGTTTACTTTGAGAAATGGCAGGACAAGGACGAGATCCTTCGGAAGTCGTCCAAGCTCAAGGGCAGTAATATCTATATTGGCGAGGATTTCTCCAAAAGAGTCAAGGACCAACGCGTTGAGCTTCAAAAGTTCATGCGTACGATGAGGAAGAGGAATCCGGGTGCCAAATTTCTTCTCCAATACGACAAGCTCTTCATTGACAAAGACATTTACGTCTTCAATGAACTGACCGGACAAGTGGAGGAAATGCACTCTGGGACCCTAGATACAAACGGCGACCATTCCCATCCCATTTCTCCTACCCGCTCAGCTCATTCCAAGCGCAGCAAGTCAAGTGGCAGGAAACGCCTCCAAAAATCTTACTCCACAGAGTCGTCCTTGAACCACATCGTTGGCACTACCAACGTTCATCCACCAGATTCCCCACAAAAGTCCCCGACCAGACCAATCCGAAACGACTCCGAGGATGACACTAAACCAGGCGTGGAAATAACAAGATCCGAGTCTAGAGAATCCGACAGTCACGACGACGGCCCTGATGAAGACAACGGACATCACGCCGATGAAAACGGCCTCTCCGATGGAGGCGACGATATCGTCGACTATACAGACTCTGAGCCGTACAGTCCAAGCAGAAGGTTGAATCCACAAATCCCTGAAACTATTCCAGAATGA
Tigriopus californicus	>XP_059099210.1 uncharacterized protein LOC131893247 isoform X4 [Tigriopus californicus]	Tigriopus californicus	ATGATATTGACTATTCTATTGCTGCTCTTGAGTGGAGATGTGGAAACAAATCCTGGACCT	19	MILTILLLLLSGDVETNPGP	>lcl|NC_081441.1_cds_XP_059099209.1_3366 gene=LOC131893247 db_xref=GeneID:131893247 protein=protein unc-13 homolog C-like isoform X3 protein_id=XP_059099209.1 location=join(10351935..1035216810353157..10354191) gbkey=CDS	MILTILLLLLSGDVETNPGPPRGRPEPKPDKNKIMQDKVEAHGTKLEELENLVKSQAELIETLQAKQVEMASELETKQTEQSRVNEGLKSDIEKVYGKLTGMDDLGMQSEDTSTKLRELEAELEEVVEKLWELDKSWKNNLVFYGIRSDVGTDENPSITESKIKEVISKKMQISREIPILRAKRSWNGPEVRGSKPITVYFEKWQDKDEILRKSSKLKGSNIYIGEDFSKRVKDQRVELQKFMRTMRKRNPGAKFLLQYDKLFIDKDIYVFNELTGQVEEMHSGTLDTNGDHSHPISPTRSAHSKRSKSSGRKRLQKSYSTESSLNHIVGTTNVHPPDSPQKSPTRPIRNDSEDDTKPGVEITRSESRESDSHDDGPDEDNGHHADENGLSDGGDDIVDYTDSEPYSPSRRLNPQIPETIPE*	ATGATATTGACTATTCTATTGCTGCTCTTGAGTGGAGATGTGGAAACAAATCCTGGACCTCCACGAGGGAGGCCTGAGCCCAAACCCGACAAGAATAAGATCATGCAAGACAAAGTGGAGGCTCATGGGACCAAGCTGGAAGAGTTGGAAAATCTTGTCAAGTCTCAAGCTGAACTAATCGAGACGCTTCAAGCCAAACAGGTAGAGATGGCATCTGAACTGGAGACAAAACAGACAGAGCAAAGCCGGGTTAATGAGGGCCTCAAGTCCGACATCGAAAAGGTTTATGGCAAACTCACCGGTATGGACGACCTTGGCATGCAAAGTGAGGATACTTCCACGAAACTTCGCGAGTTGGAGGCCGAACTTGAGGAGGTGGTCGAGAAGCTCTGGGAATTGGACAAAAGCTGGAAGAATAACCTGGTCTTCTACGGGATCCGCAGTGATGTTGGCACGGATGAGAACCCTTCCATAACCGAGTCCAAGATCAAGGAAGTGATCAGTAAGAAAATGCAAATCTCCAGGGAAATTCCCATCCTCCGAGCCAAACGTTCCTGGAATGGCCCTGAAGTCCGTGGCAGTAAACCCATCACGGTTTACTTTGAGAAATGGCAGGACAAGGACGAGATCCTTCGGAAGTCGTCCAAGCTCAAGGGCAGTAATATCTATATTGGCGAGGATTTCTCCAAAAGAGTCAAGGACCAACGCGTTGAGCTTCAAAAGTTCATGCGTACGATGAGGAAGAGGAATCCGGGTGCCAAATTTCTTCTCCAATACGACAAGCTCTTCATTGACAAAGACATTTACGTCTTCAATGAACTGACCGGACAAGTGGAGGAAATGCACTCTGGGACCCTAGATACAAACGGCGACCATTCCCATCCCATTTCTCCTACCCGCTCAGCTCATTCCAAGCGCAGCAAGTCAAGTGGCAGGAAACGCCTCCAAAAATCTTACTCCACAGAGTCGTCCTTGAACCACATCGTTGGCACTACCAACGTTCATCCACCAGATTCCCCACAAAAGTCCCCGACCAGACCAATCCGAAACGACTCCGAGGATGACACTAAACCAGGCGTGGAAATAACAAGATCCGAGTCTAGAGAATCCGACAGTCACGACGACGGCCCTGATGAAGACAACGGACATCACGCCGATGAAAACGGCCTCTCCGATGGAGGCGACGATATCGTCGACTATACAGACTCTGAGCCGTACAGTCCAAGCAGAAGGTTGAATCCACAAATCCCTGAAACTATTCCAGAATGA
Tigriopus californicus	>XP_059099210.1 uncharacterized protein LOC131893247 isoform X4 [Tigriopus californicus]	Tigriopus californicus	ATGATATTGACTATTCTATTGCTGCTCTTGAGTGGAGATGTGGAAACAAATCCTGGACCT	20	MILTILLLLLSGDVETNPGP	>lcl|NC_081441.1_cds_XP_059099210.1_3367 gene=LOC131893247 db_xref=GeneID:131893247 protein=uncharacterized protein LOC131893247 isoform X4 protein_id=XP_059099210.1 location=join(10351935..1035213510353157..10354191) gbkey=CDS	MILTILLLLLSGDVETNPGPPRGRPEPKPDKNKIMQDKVEAHGTKLEELENLVKSQAELIETLQAKQTEQSRVNEGLKSDIEKVYGKLTGMDDLGMQSEDTSTKLRELEAELEEVVEKLWELDKSWKNNLVFYGIRSDVGTDENPSITESKIKEVISKKMQISREIPILRAKRSWNGPEVRGSKPITVYFEKWQDKDEILRKSSKLKGSNIYIGEDFSKRVKDQRVELQKFMRTMRKRNPGAKFLLQYDKLFIDKDIYVFNELTGQVEEMHSGTLDTNGDHSHPISPTRSAHSKRSKSSGRKRLQKSYSTESSLNHIVGTTNVHPPDSPQKSPTRPIRNDSEDDTKPGVEITRSESRESDSHDDGPDEDNGHHADENGLSDGGDDIVDYTDSEPYSPSRRLNPQIPETIPE*	ATGATATTGACTATTCTATTGCTGCTCTTGAGTGGAGATGTGGAAACAAATCCTGGACCTCCACGAGGGAGGCCTGAGCCCAAACCCGACAAGAATAAGATCATGCAAGACAAAGTGGAGGCTCATGGGACCAAGCTGGAAGAGTTGGAAAATCTTGTCAAGTCTCAAGCTGAACTAATCGAGACGCTTCAAGCCAAACAGACAGAGCAAAGCCGGGTTAATGAGGGCCTCAAGTCCGACATCGAAAAGGTTTATGGCAAACTCACCGGTATGGACGACCTTGGCATGCAAAGTGAGGATACTTCCACGAAACTTCGCGAGTTGGAGGCCGAACTTGAGGAGGTGGTCGAGAAGCTCTGGGAATTGGACAAAAGCTGGAAGAATAACCTGGTCTTCTACGGGATCCGCAGTGATGTTGGCACGGATGAGAACCCTTCCATAACCGAGTCCAAGATCAAGGAAGTGATCAGTAAGAAAATGCAAATCTCCAGGGAAATTCCCATCCTCCGAGCCAAACGTTCCTGGAATGGCCCTGAAGTCCGTGGCAGTAAACCCATCACGGTTTACTTTGAGAAATGGCAGGACAAGGACGAGATCCTTCGGAAGTCGTCCAAGCTCAAGGGCAGTAATATCTATATTGGCGAGGATTTCTCCAAAAGAGTCAAGGACCAACGCGTTGAGCTTCAAAAGTTCATGCGTACGATGAGGAAGAGGAATCCGGGTGCCAAATTTCTTCTCCAATACGACAAGCTCTTCATTGACAAAGACATTTACGTCTTCAATGAACTGACCGGACAAGTGGAGGAAATGCACTCTGGGACCCTAGATACAAACGGCGACCATTCCCATCCCATTTCTCCTACCCGCTCAGCTCATTCCAAGCGCAGCAAGTCAAGTGGCAGGAAACGCCTCCAAAAATCTTACTCCACAGAGTCGTCCTTGAACCACATCGTTGGCACTACCAACGTTCATCCACCAGATTCCCCACAAAAGTCCCCGACCAGACCAATCCGAAACGACTCCGAGGATGACACTAAACCAGGCGTGGAAATAACAAGATCCGAGTCTAGAGAATCCGACAGTCACGACGACGGCCCTGATGAAGACAACGGACATCACGCCGATGAAAACGGCCTCTCCGATGGAGGCGACGATATCGTCGACTATACAGACTCTGAGCCGTACAGTCCAAGCAGAAGGTTGAATCCACAAATCCCTGAAACTATTCCAGAATGA
Ixodes scapularis	>XP_042143950.1 uncharacterized protein LOC121834265, partial [Ixodes scapularis]	Ixodes scapularis	GTTCATGTTGTCCGTTTTTTGCTACTGCTGTCAGGCGACGTAGAAACAAACCCAGGGCCT	21	VHVVRFLLLLSGDVETNPGP	>lcl|NW_024609836.1_cds_XP_029835950.2_2969 gene=LOC115320011 db_xref=GeneID:115320011 protein=LOW QUALITY PROTEIN: uncharacterized protein LOC115320011 transl_except=(pos:628..630aa:Other)(pos:649..651aa:Other) protein_id=XP_029835950.2 location=3724883..3726055 gbkey=CDS	MQVFASVITHVLFPALLTTLSDDSPGCALLSHGHSVNGYYLPSVSESSRLAAPPLEHWILDQAWKAQSTPTRPDAAPIKQRRPLARLCGLGGCATTQSTNPLVFAMQVGKPYGLFAEKSSNYFLVQLPNPQCCLAVCAECVHVVRFLLLLSGDVETNPGPDGAVLVELQKLCGGQSQLLAEVTGLKFQLQTTDKTMSELSKRMAELEGH*QSLATV*TELETTGADTAQTARQVCDLEARLDDAENRSRRNNLIFYGLFDPTAPETFAQSEQRVICYCFDLFDVTLDPKEIERKHRLGRYTADQSRPIIVKFAFFKIKKVILSNGPKLRGTNYSIGEYFSRPVRNARSRRHLVAFDKTKSFAFSLCYKTLFIGSKRYVFDEATETVKEIA*	ATGCAGGTTTTTGCTTCTGTCATCACCCACGTGCTGTTTCCTGCACTGCTGACTACTCTTTCGGACGACAGTCCGGGATGTGCACTCCTCTCCCATGGGCACAGCGTGAATGGCTACTATCTGCCGTCCGTCAGTGAGTCATCACGTCTGGCTGCGCCGCCACTGGAGCACTGGATCCTCGACCAAGCATGGAAGGCACAATCGACACCGACACGTCCAGACGCCGCACCTATAAAGCAGCGACGACCACTGGCAAGGCTCTGTGGGCTCGGTGGCTGTGCTACAACCCAGTCCACTAATCCGCTTGTCTTCGCCATGCAGGTTGGTAAACCGTATGGTCTTTTTGCTGAGAAATCTAGCAACTACTTTTTGGTACAGCTGCCGAACCCGCAGTGTTGCCTTGCCGTCTGTGCTGAATGCGTTCATGTTGTCCGTTTTTTGCTACTGCTGTCAGGCGACGTAGAAACAAACCCAGGGCCTGACGGTGCCGTGCTTGTTGAACTGCAAAAACTGTGTGGCGGTCAGTCTCAACTACTTGCTGAGGTAACAGGCCTCAAATTCCAACTGCAAACAACCGACAAAACAATGTCTGAACTCAGCAAGCGAATGGCTGAACTAGAAGGCCATTAACAAAGCCTTGCAACTGTGTGAACTGAACTAGAGACAACCGGAGCCGACACCGCCCAGACGGCTCGCCAGGTTTGTGACCTGGAGGCCCGTCTGGACGATGCCGAGAATCGCTCCCGCCGAAACAACTTGATTTTTTATGGTCTTTTTGATCCCACTGCCCCAGAAACGTTTGCCCAGTCGGAACAGAGAGTCATTTGTTACTGTTTTGATCTCTTCGACGTCACTTTGGATCCTAAAGAAATAGAACGTAAACATCGCCTCGGGCGTTATACAGCTGACCAGTCCCGTCCAATAATTGTAAAGTTCGCCTTTTTCAAAATCAAAAAGGTCATCCTTTCAAATGGCCCAAAGTTGAGGGGCACAAATTACAGCATTGGCGAATACTTCTCTCGCCCTGTTCGTAACGCTCGAAGTCGGAGGCACCTTGTTGCTTTTGATAAAACCAAATCATTCGCGTTTTCTCTGTGCTACAAAACATTGTTCATCGGTTCTAAACGCTATGTTTTTGATGAGGCAACAGAAACTGTAAAAGAAATAGCATAG
Ixodes scapularis	>XP_042143950.1 uncharacterized protein LOC121834265, partial [Ixodes scapularis]	Ixodes scapularis	GTTCATGTTGTCCGTTTTTTACTGCTGCTGTCAGGCGACGTAGAGACAAACCCAGGGCCT	22	VHVVRFLLLLSGDVETNPGP	>lcl|NW_024610065.1_cds_XP_042143950.1_33209 gene=LOC121834265 db_xref=GeneID:121834265 protein=uncharacterized protein LOC121834265 partial=5 protein_id=XP_042143950.1 location=complement(625432..>626643) gbkey=CDS	GGCATTQATNPLVFAMQVFASFISHVLFPTLLTALSDDSPGCALLSHRHSVNGYYLPSVSESSRLAAPPLEHWILDQAWKAQSTPTRLDAAPIKQRRPPAALCGLGGCARTQATNPLVFAMQVGKPYGLFAKKSSNYFLVQLPSPQCCLAICAECVHVVRFLLLLSGDVETNPGPDNAVLVELQKLSTGQSQLLAEVQGLKFQLQTTDKTMSELSKRMAELEGHYQSLATVRTELETTRADTAQTARQVCDLEACVDDAENRSRRNNMIFYGLPDPTASETFAQSEQRVIRLCFDLFNVTLDPKEIERTHRLGRYTANQCRPIIVKFAFFKTKEFILSNGPKLKGTNYSIGEDFSRPVRNARRHLVAFAKTKSAAFSLRYKTLFIGSKRYIFYEATKTVKEIA*	GGTGGCTGTGCTACAACACAGGCCACTAATCCGCTTGTCTTCGCCATGCAGGTTTTTGCTTCGTTCATCTCCCACGTGCTGTTCCCTACACTGCTGACGGCTCTCTCGGACGACAGTCCGGGATGTGCACTCCTCTCGCATAGACACAGCGTGAATGGCTACTATCTGCCGTCCGTCAGTGAGTCATCACGTCTGGCTGCGCCGCCACTGGAGCACTGGATCCTCGACCAAGCATGGAAGGCACAATCGACACCGACACGTCTAGACGCCGCACCTATAAAGCAGCGACGACCACCGGCGGCGCTCTGTGGCCTCGGTGGCTGTGCTAGAACACAGGCCACTAATCCGCTTGTCTTCGCCATGCAGGTTGGTAAACCGTATGGTCTTTTTGCTAAGAAATCTAGCAACTACTTTTTGGTGCAGCTGCCGAGCCCGCAGTGTTGCCTTGCCATCTGTGCTGAATGCGTTCATGTTGTCCGTTTTTTACTGCTGCTGTCAGGCGACGTAGAGACAAACCCAGGGCCTGACAATGCCGTGCTTGTTGAACTGCAAAAACTGTCTACCGGTCAGTCTCAATTACTTGCTGAGGTACAAGGCCTCAAATTCCAACTCCAAACAACCGACAAAACAATGTCTGAACTCAGCAAGCGAATGGCCGAACTAGAAGGCCATTACCAAAGCCTTGCAACTGTGCGAACTGAACTAGAGACAACCCGAGCCGACACCGCCCAGACGGCTCGCCAGGTCTGTGACCTGGAGGCTTGTGTGGACGATGCCGAGAATCGCTCCCGCCGAAACAACATGATTTTCTATGGTCTTCCTGATCCCACTGCCTCAGAAACGTTTGCCCAGTCGGAACAGAGAGTCATTCGCCTCTGTTTTGATCTCTTCAACGTCACTTTGGACCCTAAAGAAATAGAACGTACACATCGCCTCGGGCGTTATACAGCTAACCAGTGCCGCCCAATAATTGTAAAGTTCGCCTTCTTCAAAACCAAAGAGTTCATCCTTTCAAATGGCCCAAAGTTGAAGGGCACAAATTACAGCATTGGCGAGGACTTCTCTCGTCCTGTTCGTAACGCTCGAAGGCACCTTGTTGCTTTTGCTAAAACCAAATCTGCCGCGTTTTCTCTCCGCTACAAAACCCTGTTCATCGGTTCTAAACGCTATATTTTTTATGAGGCAACAAAAACTGTAAAAGAAATAGCATAG
Ixodes scapularis	>XP_040067473.3 uncharacterized protein LOC120840813 [Ixodes scapularis]	Ixodes scapularis	GAATCTTTCAGCGCTTTGTTGCTTTTGTTGTCTGGGGATGTAGAGACGAACCCAGGCCCT	23	ESFSALLLLLSGDVETNPGP	>lcl|NW_024609846.1_cds_XP_040067473.3_12595 gene=LOC120840813 db_xref=GeneID:120840813 protein=uncharacterized protein LOC120840813 protein_id=XP_040067473.3 location=complement(join(184713534..184714701184714844..184714848)) gbkey=CDS	MAVLPQLLSVSARASPSSRRHDDGAALLRFTGRELPSATRSSTTVLPAGIKITEDLARAVPSTATSTEAPTKGPPRLQRASGHGSFAAMRWLMFFVLPQVSSRKPCHCFRSNYVCLVVLPCPGAFIESFRACIESFSALLLLLSGDVETNPGPMSKQQEDEFLALVQTVAKLQSSLALLQQEVNLLTQKNIESEKSASALEERVINLTTELDLLKQKEIGNVTPTEPQLTTALNELSQLKTRCDDAEGRSRRNNLLFFGVTDTDRETWAQSEGLVTGLRSSNLGVNIESSKIERAHRLGAFNPQKCRPIIVKFSSFKDKEGILSSAFKLKGTRVAISEDFPISVRLARRHLLDFAKPKGTTYKLRHDKLFLDNKCYVYDAALGAVKEKSA*	ATGGCCGTCTTGCCGCAGCTCCTGTCCGTGTCAGCGCGTGCGTCCCCTTCCAGCCGGCGACACGATGACGGCGCAGCTTTGCTCCGGTTTACGGGCCGCGAGCTACCATCCGCCACGCGCTCGTCGACCACAGTGTTGCCCGCTGGGATCAAGATCACAGAGGACCTCGCTCGTGCTGTGCCATCAACAGCGACATCAACGGAAGCGCCTACAAAGGGACCCCCCCGGCTACAGCGCGCCAGTGGGCATGGAAGCTTTGCAGCGATGAGGTGGCTTATGTTTTTCGTCTTGCCGCAGGTTAGTAGTCGTAAACCTTGCCACTGTTTTAGGTCGAATTATGTTTGCCTAGTTGTGCTTCCATGCCCCGGAGCTTTTATTGAATCTTTTAGAGCGTGTATTGAATCTTTCAGCGCTTTGTTGCTTTTGTTGTCTGGGGATGTAGAGACGAACCCAGGCCCTATGAGCAAGCAACAAGAGGATGAATTCCTTGCGCTTGTGCAGACGGTCGCGAAACTTCAGAGTAGCCTTGCTCTTCTGCAACAAGAGGTAAACCTACTAACACAGAAAAACATAGAAAGCGAAAAATCTGCTTCCGCTCTAGAAGAACGCGTTATCAACCTAACAACTGAACTCGACTTACTAAAGCAGAAGGAAATCGGTAACGTCACACCTACCGAACCTCAGCTTACTACAGCTCTAAACGAACTTTCGCAGCTGAAAACTCGTTGTGACGACGCGGAGGGCAGATCCCGTCGTAACAACCTTCTATTTTTTGGCGTAACTGACACCGATAGGGAAACGTGGGCCCAGTCCGAGGGCTTGGTAACCGGCCTGCGTTCCAGTAACCTAGGCGTAAATATCGAATCAAGCAAAATTGAAAGAGCGCACCGCTTGGGAGCGTTCAATCCACAGAAATGTCGCCCTATAATTGTGAAGTTTTCATCATTTAAGGATAAAGAGGGCATTCTTTCGTCGGCATTTAAGCTCAAAGGAACACGTGTAGCCATCAGTGAAGATTTTCCCATTTCTGTCCGACTTGCGCGCCGTCACCTTCTTGATTTTGCCAAGCCTAAAGGCACGACTTACAAGCTGCGTCACGATAAGCTGTTTTTAGATAATAAGTGTTATGTATATGACGCCGCTCTTGGTGCCGTGAAGGAAAAAAGTGCATAG
Ixodes scapularis	>XP_029835950.2 LOW QUALITY PROTEIN: uncharacterized protein LOC115320011 [Ixodes scapularis]	Ixodes scapularis	GTTCATGTTGTCCGTTTTTTGCTACTGCTGTCAGGCGACGTAGAAACAAACCCAGGGCCT	24	VHVVRFLLLLSGDVETNPGP	>lcl|NW_024609836.1_cds_XP_029835950.2_2969 gene=LOC115320011 db_xref=GeneID:115320011 protein=LOW QUALITY PROTEIN: uncharacterized protein LOC115320011 transl_except=(pos:628..630aa:Other)(pos:649..651aa:Other) protein_id=XP_029835950.2 location=3724883..3726055 gbkey=CDS	MQVFASVITHVLFPALLTTLSDDSPGCALLSHGHSVNGYYLPSVSESSRLAAPPLEHWILDQAWKAQSTPTRPDAAPIKQRRPLARLCGLGGCATTQSTNPLVFAMQVGKPYGLFAEKSSNYFLVQLPNPQCCLAVCAECVHVVRFLLLLSGDVETNPGPDGAVLVELQKLCGGQSQLLAEVTGLKFQLQTTDKTMSELSKRMAELEGH*QSLATV*TELETTGADTAQTARQVCDLEARLDDAENRSRRNNLIFYGLFDPTAPETFAQSEQRVICYCFDLFDVTLDPKEIERKHRLGRYTADQSRPIIVKFAFFKIKKVILSNGPKLRGTNYSIGEYFSRPVRNARSRRHLVAFDKTKSFAFSLCYKTLFIGSKRYVFDEATETVKEIA*	ATGCAGGTTTTTGCTTCTGTCATCACCCACGTGCTGTTTCCTGCACTGCTGACTACTCTTTCGGACGACAGTCCGGGATGTGCACTCCTCTCCCATGGGCACAGCGTGAATGGCTACTATCTGCCGTCCGTCAGTGAGTCATCACGTCTGGCTGCGCCGCCACTGGAGCACTGGATCCTCGACCAAGCATGGAAGGCACAATCGACACCGACACGTCCAGACGCCGCACCTATAAAGCAGCGACGACCACTGGCAAGGCTCTGTGGGCTCGGTGGCTGTGCTACAACCCAGTCCACTAATCCGCTTGTCTTCGCCATGCAGGTTGGTAAACCGTATGGTCTTTTTGCTGAGAAATCTAGCAACTACTTTTTGGTACAGCTGCCGAACCCGCAGTGTTGCCTTGCCGTCTGTGCTGAATGCGTTCATGTTGTCCGTTTTTTGCTACTGCTGTCAGGCGACGTAGAAACAAACCCAGGGCCTGACGGTGCCGTGCTTGTTGAACTGCAAAAACTGTGTGGCGGTCAGTCTCAACTACTTGCTGAGGTAACAGGCCTCAAATTCCAACTGCAAACAACCGACAAAACAATGTCTGAACTCAGCAAGCGAATGGCTGAACTAGAAGGCCATTAACAAAGCCTTGCAACTGTGTGAACTGAACTAGAGACAACCGGAGCCGACACCGCCCAGACGGCTCGCCAGGTTTGTGACCTGGAGGCCCGTCTGGACGATGCCGAGAATCGCTCCCGCCGAAACAACTTGATTTTTTATGGTCTTTTTGATCCCACTGCCCCAGAAACGTTTGCCCAGTCGGAACAGAGAGTCATTTGTTACTGTTTTGATCTCTTCGACGTCACTTTGGATCCTAAAGAAATAGAACGTAAACATCGCCTCGGGCGTTATACAGCTGACCAGTCCCGTCCAATAATTGTAAAGTTCGCCTTTTTCAAAATCAAAAAGGTCATCCTTTCAAATGGCCCAAAGTTGAGGGGCACAAATTACAGCATTGGCGAATACTTCTCTCGCCCTGTTCGTAACGCTCGAAGTCGGAGGCACCTTGTTGCTTTTGATAAAACCAAATCATTCGCGTTTTCTCTGTGCTACAAAACATTGTTCATCGGTTCTAAACGCTATGTTTTTGATGAGGCAACAGAAACTGTAAAAGAAATAGCATAG
Ixodes scapularis	>XP_029835950.2 LOW QUALITY PROTEIN: uncharacterized protein LOC115320011 [Ixodes scapularis]	Ixodes scapularis	GTTCATGTTGTCCGTTTTTTACTGCTGCTGTCAGGCGACGTAGAGACAAACCCAGGGCCT	25	VHVVRFLLLLSGDVETNPGP	>lcl|NW_024610065.1_cds_XP_042143950.1_33209 gene=LOC121834265 db_xref=GeneID:121834265 protein=uncharacterized protein LOC121834265 partial=5 protein_id=XP_042143950.1 location=complement(625432..>626643) gbkey=CDS	GGCATTQATNPLVFAMQVFASFISHVLFPTLLTALSDDSPGCALLSHRHSVNGYYLPSVSESSRLAAPPLEHWILDQAWKAQSTPTRLDAAPIKQRRPPAALCGLGGCARTQATNPLVFAMQVGKPYGLFAKKSSNYFLVQLPSPQCCLAICAECVHVVRFLLLLSGDVETNPGPDNAVLVELQKLSTGQSQLLAEVQGLKFQLQTTDKTMSELSKRMAELEGHYQSLATVRTELETTRADTAQTARQVCDLEACVDDAENRSRRNNMIFYGLPDPTASETFAQSEQRVIRLCFDLFNVTLDPKEIERTHRLGRYTANQCRPIIVKFAFFKTKEFILSNGPKLKGTNYSIGEDFSRPVRNARRHLVAFAKTKSAAFSLRYKTLFIGSKRYIFYEATKTVKEIA*	GGTGGCTGTGCTACAACACAGGCCACTAATCCGCTTGTCTTCGCCATGCAGGTTTTTGCTTCGTTCATCTCCCACGTGCTGTTCCCTACACTGCTGACGGCTCTCTCGGACGACAGTCCGGGATGTGCACTCCTCTCGCATAGACACAGCGTGAATGGCTACTATCTGCCGTCCGTCAGTGAGTCATCACGTCTGGCTGCGCCGCCACTGGAGCACTGGATCCTCGACCAAGCATGGAAGGCACAATCGACACCGACACGTCTAGACGCCGCACCTATAAAGCAGCGACGACCACCGGCGGCGCTCTGTGGCCTCGGTGGCTGTGCTAGAACACAGGCCACTAATCCGCTTGTCTTCGCCATGCAGGTTGGTAAACCGTATGGTCTTTTTGCTAAGAAATCTAGCAACTACTTTTTGGTGCAGCTGCCGAGCCCGCAGTGTTGCCTTGCCATCTGTGCTGAATGCGTTCATGTTGTCCGTTTTTTACTGCTGCTGTCAGGCGACGTAGAGACAAACCCAGGGCCTGACAATGCCGTGCTTGTTGAACTGCAAAAACTGTCTACCGGTCAGTCTCAATTACTTGCTGAGGTACAAGGCCTCAAATTCCAACTCCAAACAACCGACAAAACAATGTCTGAACTCAGCAAGCGAATGGCCGAACTAGAAGGCCATTACCAAAGCCTTGCAACTGTGCGAACTGAACTAGAGACAACCCGAGCCGACACCGCCCAGACGGCTCGCCAGGTCTGTGACCTGGAGGCTTGTGTGGACGATGCCGAGAATCGCTCCCGCCGAAACAACATGATTTTCTATGGTCTTCCTGATCCCACTGCCTCAGAAACGTTTGCCCAGTCGGAACAGAGAGTCATTCGCCTCTGTTTTGATCTCTTCAACGTCACTTTGGACCCTAAAGAAATAGAACGTACACATCGCCTCGGGCGTTATACAGCTAACCAGTGCCGCCCAATAATTGTAAAGTTCGCCTTCTTCAAAACCAAAGAGTTCATCCTTTCAAATGGCCCAAAGTTGAAGGGCACAAATTACAGCATTGGCGAGGACTTCTCTCGTCCTGTTCGTAACGCTCGAAGGCACCTTGTTGCTTTTGCTAAAACCAAATCTGCCGCGTTTTCTCTCCGCTACAAAACCCTGTTCATCGGTTCTAAACGCTATATTTTTTATGAGGCAACAAAAACTGTAAAAGAAATAGCATAG
Haemaphysalis longicornis	>KAH9371975.1 hypothetical protein HPB48_000466 [Haemaphysalis longicornis]	Haemaphysalis longicornis	CATACCACCTCCTCTCTACTGTTATTATTGTCCGGTGATGTCGAGACTAACCCTGGCCCA	26	HTTSSLLLLLSGDVETNPGP	>lcl|CM023450.1_cds_KAH9371975.1_9767 protein=hypothetical protein protein_id=KAH9371975.1 location=214607937..214608872 gbkey=CDS	MVLHLLLPALVNPSLDFAWNGTLPPCESEAGAGQYAITAAAPLLATTLPDPPTLTSTWTAPSQPTSSLPPAIKEQRPSAALRGLGSCATSQRTYRFALVMQVSRYNSLFAKKTSNYYLVQLPSPQCLCEIILECAHTTSSLLLLLSGDVETNPGPEMQEILTELQKISAGQATLLTEVQELKNQLSTTNQTITDLSKRMTEVENHYQNLSPLQADLEVIRTDTTETNRLVSELEAKLDDAENRSRRNNLIFYNLPDPNPAETNAEAEGLIIRHCLEHLQVAIDPKEIDRAHRLGRHAANRNRPIIAKFTFH*	ATGGTCCTGCACCTACTGCTTCCCGCCCTGGTGAATCCTTCGTTGGATTTTGCTTGGAACGGGACGCTGCCACCTTGTGAAAGCGAGGCAGGTGCTGGCCAATACGCTATCACCGCGGCTGCACCACTGCTGGCAACAACGCTACCGGACCCCCCAACCCTCACTTCAACCTGGACAGCACCATCGCAGCCAACATCATCGCTCCCCCCAGCTATAAAAGAGCAACGCCCGTCGGCAGCACTTCGTGGGCTAGGCAGCTGTGCCACGTCGCAGCGCACTTACCGCTTCGCCCTGGTCATGCAGGTTAGTAGGTACAATAGCCTATTTGCTAAAAAGACAAGTAACTACTACTTGGTGCAGCTGCCGAGCCCACAGTGCCTTTGTGAAATCATCCTTGAGTGCGCCCATACCACCTCCTCTCTACTGTTATTATTGTCCGGTGATGTCGAGACTAACCCTGGCCCAGAAATGCAAGAAATCCTCACCGAACTACAAAAAATTTCCGCTGGGCAAGCTACACTTCTCACTGAGGTGCAAGAACTTAAAAACCAGCTATCAACAACCAACCAAACCATAACTGACCTAAGTAAACGCATGACTGAAGTAGAAAACCACTACCAGAACCTGTCGCCTCTACAAGCAGATCTTGAAGTGATCCGTACGGACACAACCGAAACGAACCGTTTGGTCTCCGAGCTTGAGGCTAAATTAGACGACGCAGAAAACCGCTCACGGCGTAATAACTTAATATTCTACAACCTTCCAGATCCTAACCCAGCTGAAACAAATGCAGAAGCAGAAGGGCTAATTATCAGGCACTGCCTTGAACACCTCCAAGTAGCCATCGACCCAAAAGAAATAGATCGCGCACATCGCCTCGGACGCCATGCCGCTAATCGCAACCGCCCTATAATAGCAAAGTTCACCTTTCATTAA
Strongylocentrotus purpuratus	>XP_011675592.2 uncharacterized protein LOC105443737 [Strongylocentrotus purpuratus]	Strongylocentrotus purpuratus	TTGAGCCACCTAACCATCCTACTTCTCCTCAGCGGACAAGTTGAAACCAACCCTGGTCCA	27	LSHLTILLLLSGQVETNPGP	>lcl|NW_022145612.1_cds_XP_011675592.2_30353 gene=LOC105443737 db_xref=GeneID:105443737 protein=uncharacterized protein LOC105443737 protein_id=XP_011675592.2 location=complement(join(4351363..43531874353355..43546594355090..4355103)) gbkey=CDS	MGVAESTSLSHLTILLLLSGQVETNPGPSTSAPETFPCAICGDEVRDNDPALLCDHCDCWCHISCVGISPDSYDILTKKSRSFAWVCCQCSSTNIGSSSSLQGLNLSQTNRFSPLHHDSSNEEILPSINPLTSTPTSSPGGCRQPRFHPPSRNRKKAFKVMVVNCNGLKGNAKKSSFHAAIAHHTPDFVFGCESKLDDSLSSYSIFPSNYSIYRKDRNIHGGGVFIAIIDTLIVTECPEFDSDCEIQWCNVQLANAKPLYIGSYYCPPNNRQQGLEGLHQSLSKIMTRHRRSHPNILIAGDFNHPDINWDDQSTTNPATSTCHQKLLDILLHNSLSQTVREVTRPSSNNILDLVVTSNPALVENVCVKSGISDHNIVTFTLAANPKISVKPLRKIYQFHKADEQQLRDAAAEFATEFLQSDPERRSVETNWSIIVNFLNRNQVAKNVHRARCEYVNNITGASLKDNPKSFWSYIKTCRSENIGIPTLRTPSKLCASALDKAETLNDYFQSVFTPHQLQPLVQKGPSPFPTIGHLHVHRTGVEKRLQQLDPSKASGPDELPPKLLKLVAREIASPLSFLFQQSYNSGIVPAQWKQALVTPIHKSGEKCDPSNYRPISLTCVCCKVMEHIILSHVSKHVAVNNILTDAQHGFRRGLSTTTQLTTAVHDWSSILQQRSQADIIFLDFKKAFDRVPHLLLSTKLQYYGISGDSLQWIMSLLTDRQQAVVVDGSKSTWRDVTSGVPQGSVIGPTLFLLYINDIQDNIQSTMRLFADDSTLYREIRCPEDHQILKDDLQQLSRWSSNWMMDFNVKKCAILTITRKRTPSIREYHLSNGLIPRVKEYKYLGVTVAADLRWNKHCQTIRHKASRTLGLLRRTLSPCTRDVKSRAYTALVRPQLEYASEAWNPHSVTVTKMLEQVQRTAARFVYRDYRYTTSPSALVAALGWDTLHTRRILDQCTLLYKIHHRLVSIPAPTIVIPATYFGRHDHNLKYVIPVATIDSFKFSYYPRAIRIWNHLPGSAVNATGITNFQEAALPSIRTMQPPIGSHII*	ATGGGTGTAGCTGAGTCGACTTCTTTGAGCCACCTAACCATCCTACTTCTCCTCAGCGGACAAGTTGAAACCAACCCTGGTCCATCAACTAGTGCTCCTGAGACATTTCCATGTGCCATCTGTGGGGATGAAGTGAGAGACAACGACCCTGCTCTCTTATGCGATCACTGCGACTGCTGGTGCCACATCTCATGTGTCGGTATCTCCCCAGACTCCTATGATATCTTGACGAAGAAGTCCAGGAGCTTCGCTTGGGTGTGCTGCCAGTGTTCCTCTACCAACATAGGGTCAAGCAGCTCGCTGCAAGGTCTTAACCTCTCACAGACCAATCGTTTCTCACCCCTTCACCACGACTCCAGTAATGAAGAAATCCTTCCCTCCATCAACCCTCTAACCTCTACGCCTACATCGAGCCCTGGGGGATGTCGTCAACCACGATTTCACCCTCCATCAAGAAATCGCAAAAAGGCATTTAAAGTGATGGTTGTAAACTGCAATGGTCTTAAGGGGAATGCTAAAAAATCAAGCTTCCATGCAGCTATTGCTCACCACACTCCTGATTTTGTTTTTGGTTGTGAATCAAAACTGGATGACAGCTTATCATCATACTCGATCTTCCCAAGCAATTACTCCATCTACCGTAAGGACAGAAACATCCATGGAGGTGGTGTTTTCATAGCAATCATCGACACGCTAATTGTCACTGAATGTCCAGAGTTTGACTCAGACTGTGAGATACAGTGGTGCAACGTGCAACTTGCAAATGCCAAGCCACTGTATATTGGTAGCTACTACTGCCCCCCCAACAACAGACAACAAGGTCTTGAAGGCTTGCACCAGTCATTGTCCAAGATTATGACAAGGCACCGGCGCAGCCACCCTAACATCTTGATAGCCGGCGACTTTAATCACCCAGACATCAACTGGGATGACCAGTCGACTACAAATCCAGCCACTTCTACTTGTCACCAGAAGCTGTTGGATATCCTTTTGCACAACTCCTTGTCTCAAACAGTCAGGGAAGTCACCCGACCTTCATCCAACAACATCCTGGATCTAGTTGTGACGTCAAATCCCGCCCTGGTTGAGAATGTGTGCGTAAAGTCTGGGATATCAGACCACAACATCGTCACTTTTACTCTTGCTGCAAATCCAAAGATCTCTGTCAAGCCCCTGAGGAAGATCTACCAGTTCCACAAAGCTGACGAACAGCAACTGAGAGATGCAGCAGCCGAATTTGCGACGGAATTCCTCCAATCAGATCCAGAAAGAAGATCAGTGGAGACAAACTGGTCTATCATTGTCAACTTCTTGAACAGGAACCAAGTTGCCAAGAATGTGCACAGAGCACGTTGTGAGTACGTCAACAACATCACTGGGGCAAGCCTTAAGGACAACCCAAAGTCTTTCTGGTCTTACATCAAGACATGTCGTTCTGAAAACATTGGTATTCCTACCTTGCGTACTCCATCTAAACTATGCGCCTCAGCATTAGACAAGGCAGAGACACTGAACGACTACTTCCAGTCTGTCTTCACTCCTCACCAGCTCCAACCTCTTGTACAGAAAGGACCTTCTCCTTTTCCAACTATTGGTCACCTGCATGTTCACAGGACTGGTGTCGAGAAACGCCTCCAACAACTGGACCCTTCAAAGGCCAGCGGACCTGATGAACTTCCACCCAAGCTCCTAAAGTTGGTAGCTCGCGAGATTGCTTCTCCACTGTCCTTCCTGTTTCAACAAAGCTACAACAGTGGCATCGTTCCAGCCCAATGGAAACAAGCACTGGTTACCCCTATTCACAAGTCGGGAGAAAAGTGTGACCCCTCCAACTACAGACCGATCTCACTTACCTGCGTTTGCTGCAAAGTCATGGAACACATCATCCTGAGCCATGTGTCGAAGCATGTTGCAGTGAATAATATCCTCACTGATGCACAGCATGGCTTCCGACGAGGGTTGTCAACAACCACTCAATTGACAACAGCCGTCCACGACTGGTCCTCCATCCTACAGCAGCGTAGCCAAGCTGATATAATCTTCTTGGACTTCAAGAAGGCGTTTGATCGAGTACCACACCTTCTCCTGTCAACCAAACTTCAGTACTATGGAATAAGTGGTGACTCACTCCAGTGGATAATGTCTCTCCTCACTGATAGACAGCAGGCAGTTGTAGTTGATGGATCCAAATCAACATGGAGGGATGTAACATCTGGAGTCCCCCAGGGATCCGTCATCGGCCCTACCCTCTTCCTGTTGTATATCAACGATATCCAAGACAACATCCAGTCCACAATGCGTCTCTTCGCAGATGACAGCACCCTCTATCGTGAGATTCGATGCCCTGAGGACCATCAAATCCTAAAGGACGATCTCCAACAGCTGTCCAGGTGGTCTTCAAACTGGATGATGGACTTCAACGTGAAAAAGTGCGCTATCCTCACCATCACACGGAAGCGTACTCCCAGCATCCGAGAATACCACCTGTCAAATGGACTGATTCCGAGAGTGAAAGAGTACAAGTACCTTGGAGTAACGGTTGCTGCTGATCTCCGTTGGAACAAGCACTGCCAAACCATCCGGCATAAAGCAAGCCGTACTCTAGGTCTTCTTCGCAGGACTCTCTCACCCTGTACCAGGGATGTAAAGTCCAGGGCCTACACAGCCTTAGTGCGCCCCCAATTGGAGTATGCCTCGGAGGCTTGGAACCCACACAGCGTCACGGTCACAAAAATGCTAGAGCAAGTACAAAGAACAGCGGCTCGCTTTGTGTACCGTGACTACAGATACACCACATCACCATCAGCTCTTGTGGCAGCTCTAGGGTGGGACACGCTTCACACACGTCGAATCCTCGACCAATGCACCCTTCTCTACAAGATCCATCACCGACTTGTCTCCATACCTGCACCAACTATTGTTATCCCCGCTACATACTTCGGAAGACATGACCACAACCTGAAGTATGTAATTCCTGTTGCAACTATCGACTCCTTCAAGTTCTCATACTACCCAAGAGCAATAAGGATCTGGAACCATCTGCCAGGCTCTGCAGTCAATGCAACAGGAATAACCAACTTCCAGGAGGCTGCTCTACCCTCCATCAGAACGATGCAGCCCCCCATTGGTTCTCACATCATATAA
Lottia gigantea	>XP_009054160.1 hypothetical protein LOTGIDRAFT_160704 [Lottia gigantea]	Lottia gigantea	TTTCTGGTTATAAACGTTCTTATACTACTTTCCGGGGATGTGGAAACGAATCCAGGGCCT	28	FLVINVLILLSGDVETNPGP	>lcl|NW_008708797.1_cds_XP_009054160.1_10539 locus_tag=LOTGIDRAFT_160704 db_xref=JGIDB:Lotgi1_160704GeneID:20238475 protein=hypothetical protein protein_id=XP_009054160.1 location=11123..11992 gbkey=CDS	MEPDIAVWRAQIGYYTHRSKSKTEFIRLNSLTFSVFLVINVLILLSGDVETNPGPTNTRQGLLSNTGNIVDPAGNVGLTSLAEMIENLRKEISELRVEVRDMNIKDEVIQLRTDIRDIQSDNTKLRLKLDATENRLRQKNLIFYGIGEKLEGIENWQDSEKLIRRVISNDLKIEGANDDSSVGIDRVYRIGRKQVNARRPRPIIVTFDRLKTRDLVLDSDRKSLRDSDISISEDYSERVRSIRRGLIPHLKEAQKDKEKKIKLRYDKLIIDKNVFTYDLNKKELITINK*	ATGGAACCTGATATTGCAGTGTGGAGAGCCCAGATTGGATATTATACCCATCGGAGTAAGAGTAAGACAGAATTTATTCGTTTAAATAGTTTGACTTTTTCAGTGTTTCTGGTTATAAACGTTCTTATACTACTTTCCGGGGATGTGGAAACGAATCCAGGGCCTACAAACACCAGACAAGGACTGCTTTCAAATACTGGTAATATTGTTGATCCGGCAGGCAACGTAGGGCTGACTAGTTTAGCTGAAATGATCGAAAATTTAAGGAAAGAAATTTCAGAATTGCGAGTCGAGGTAAGAGATATGAATATTAAAGATGAAGTTATTCAACTCAGAACTGACATTAGAGATATACAAAGTGACAATACAAAGCTTCGATTAAAGTTGGATGCCACAGAAAATAGATTAAGACAGAAAAATTTGATTTTTTATGGTATTGGTGAAAAATTAGAGGGAATCGAAAATTGGCAGGATAGTGAAAAATTAATCAGGCGTGTAATCTCCAATGACTTGAAAATTGAGGGTGCGAATGATGATAGTTCAGTCGGTATCGATCGAGTGTATAGAATAGGGAGAAAACAGGTCAACGCCAGAAGGCCAAGGCCGATTATTGTTACGTTTGATCGATTAAAAACAAGAGACTTAGTTTTAGATTCAGACAGAAAATCGCTCAGAGACTCGGACATTAGTATATCAGAAGATTATAGTGAGCGTGTTCGCAGTATTCGTAGAGGTCTCATCCCGCACCTTAAAGAAGCTCAGAAAGACAAAGAAAAAAAAATAAAACTCAGATATGATAAGCTGATCATTGACAAAAATGTGTTCACATACGATTTAAACAAAAAAGAACTTATCACAATTAACAAATAG
Dermacentor andersoni	>XP_050046576.1 uncharacterized protein LOC126543504 [Dermacentor andersoni]	Dermacentor andersoni	CATGTCGTTTTTTCGCTGTTACTCCTACTTTCCGGTGATATAGAAACTAACCCCGGTCCG	29	HVVFSLLLLLSGDIETNPGP	>lcl|NW_026085767.1_cds_XP_054924418.1_8592 gene=LOC126527423 db_xref=GeneID:126527423 protein=uncharacterized protein LOC126527423 protein_id=XP_054924418.1 location=complement(5209349..5210698) gbkey=CDS	MQVLGPFIACLFLPGLATTPLTAPSYLPTHLSVDVSGARQRATAIASPVFGTTHSSLDYLPLATEWEAPSHPTSLLGPAIKQEQPPVALCGLGGFAAAQATNPFVFVMQVLGPFIACLFLPGLATTPLTAPSYLPTHLSVDVSGARQRATAIASPVFGTTHSSLDYLPLATEWEAPSHPRSLLGPAIKQEQPPVALCGLGGFATAQATNPFVFVMQVGERFSLFAKKSNNYFLVQLPSPQCLNAVLVDCFHVVFSLLLLLSGDIETNPGPDTAAILAELKKISTGQSKLISEVQDLKSQLLATDRNVSDLGKRMTELESHYESLVTLKTDTEVLRTDATKATRLISKLEARLDDAENRTRRNNLVFYGLPETTPESYAQSEQLIIKHCRKHLDIHIDTKEIERAHHLGRHSNDKPRPIITKFTFFKTKETVLSSARKLKGTNYSTVKAR*	ATGCAGGTGCTCGGACCATTCATCGCGTGTCTTTTCCTTCCTGGACTGGCGACTACGCCACTGACCGCACCTTCATATTTACCAACCCATCTCAGCGTGGATGTATCAGGCGCCCGTCAACGAGCCACTGCCATCGCTTCACCCGTCTTTGGAACGACACACTCGTCCTTGGATTATCTGCCCCTCGCAACAGAATGGGAAGCCCCATCGCATCCAACATCACTGCTAGGGCCAGCTATAAAACAGGAGCAGCCACCAGTGGCACTTTGTGGGCTTGGCGGCTTTGCCGCTGCGCAGGCCACTAATCCTTTCGTCTTCGTAATGCAGGTGCTCGGACCATTCATTGCGTGTCTTTTCCTTCCTGGACTGGCGACTACGCCACTGACCGCACCTTCATATTTACCAACCCATCTCAGCGTGGATGTATCAGGCGCCCGTCAACGAGCCACTGCCATCGCTTCACCCGTCTTTGGAACGACACACTCGTCCTTGGATTATCTGCCCCTCGCAACAGAATGGGAAGCCCCATCGCATCCAAGATCACTGCTAGGGCCAGCTATAAAACAGGAGCAGCCACCAGTGGCACTTTGTGGGCTTGGCGGCTTTGCCACTGCGCAGGCCACTAATCCTTTCGTCTTCGTAATGCAGGTTGGTGAACGTTTCAGCCTCTTTGCCAAAAAGTCTAACAACTACTTCTTAGTACAGCTGCCAAGCCCACAGTGCCTTAATGCTGTTCTTGTTGATTGTTTTCATGTCGTTTTTTCGCTGTTACTCCTACTTTCCGGTGATATAGAAACTAACCCCGGTCCGGATACTGCAGCTATCCTCGCAGAGCTAAAGAAGATATCTACTGGCCAGTCCAAGCTTATTTCTGAAGTTCAAGATCTAAAATCTCAGTTATTAGCGACAGACAGAAATGTATCTGACCTAGGCAAACGTATGACTGAACTTGAGAGCCATTACGAAAGCCTTGTAACACTTAAAACAGACACAGAAGTTCTCCGCACCGACGCAACTAAAGCTACTCGCTTAATTTCAAAACTAGAGGCACGTCTTGATGATGCGGAAAACAGAACGCGACGGAACAACTTGGTATTCTACGGACTCCCTGAAACTACACCTGAATCGTACGCACAATCAGAACAACTTATCATTAAACATTGCCGCAAGCATTTAGATATACACATCGACACAAAAGAGATAGAGCGCGCCCATCATCTCGGACGTCATTCGAACGACAAACCCCGTCCAATAATAACAAAATTCACATTTTTCAAAACAAAAGAAACTGTCCTGTCGAGCGCCCGGAAACTAAAAGGTACCAATTATAGTACAGTAAAAGCTCGTTAA
Dermacentor andersoni	>XP_050046576.1 uncharacterized protein LOC126543504 [Dermacentor andersoni]	Dermacentor andersoni	CATGTCGTTTTTTCGCTGTTACTCCTACTTTCCGGTGATATAGAAACTAACCCCGGTCCG	30	HVVFSLLLLLSGDIETNPGP	>lcl|NW_026085787.1_cds_XP_050036945.1_16160 gene=LOC126533792 db_xref=GeneID:126533792 protein=uncharacterized protein LOC126533792 protein_id=XP_050036945.1 location=19162179..19163033 gbkey=CDS	MQVGERFSLFAKKSNNYFLVQLPSPQCLNAVLADCFHVVFSLLLLLSGDIETNPGPDTAAILAELKKISTGQSKLISEVQDLKSQLLATDRNVSDLGKRMTELESHYESLVTLKTDTEVLRADATKATRLISKLEARFDDAENRTRRNNLVFYGLPETTPESYAQSEQLIIKHCREHLDVHIDTKEIERAHRLGRHSNDKPRPIITKFTFFKTKETVLSSARKLKGTNYSIGEDFSRAVRIARSQLVAFARKQSAPFNLRYKTLHIGQKRYVFDSVSETVREVL*	ATGCAGGTTGGTGAACGTTTCAGCCTCTTTGCCAAAAAGTCTAACAACTACTTCTTAGTACAGCTGCCAAGCCCACAGTGCCTTAACGCTGTTCTTGCTGATTGTTTTCATGTCGTTTTTTCGCTGTTACTCCTACTTTCCGGTGATATAGAAACTAACCCCGGTCCGGATACTGCAGCTATCCTCGCAGAGCTAAAGAAGATATCTACTGGCCAGTCCAAGCTTATTTCTGAAGTTCAAGATCTAAAATCTCAGTTATTAGCGACAGACAGAAATGTATCTGACCTAGGCAAACGTATGACCGAACTTGAGAGCCATTACGAAAGCCTTGTAACACTTAAAACAGACACAGAAGTTCTCCGCGCCGACGCAACTAAAGCTACTCGCTTAATTTCAAAACTAGAGGCACGTTTTGACGATGCGGAAAACCGAACGCGACGGAACAACTTGGTTTTCTACGGACTCCCTGAAACTACTCCTGAATCGTACGCACAATCAGAACAACTTATCATTAAACATTGCCGCGAGCATTTAGATGTACACATCGACACAAAAGAGATAGAGCGCGCCCATCGTCTCGGACGTCATTCGAACGACAAACCCCGTCCAATAATAACAAAATTCACATTTTTCAAAACAAAAGAAACTGTCCTGTCGAGCGCCCGGAAACTAAAAGGTACCAATTATAGTATTGGCGAAGATTTTTCTCGTGCAGTTCGAATTGCTCGCAGCCAGCTCGTTGCATTTGCCAGAAAGCAATCTGCCCCATTTAATCTGCGCTACAAAACCCTGCACATCGGACAGAAGCGCTACGTGTTTGATAGCGTATCTGAAACTGTAAGAGAAGTGTTATAG
Dermacentor andersoni	>XP_050046576.1 uncharacterized protein LOC126543504 [Dermacentor andersoni]	Dermacentor andersoni	CATGTCGTTTTTTCGCTGTTACTCCTACTTTCCGGTGATATAGAAACTAACCCCGGTCCG	31	HVVFSLLLLLSGDIETNPGP	>lcl|NW_026085829.1_cds_XP_050046325.1_27491 gene=LOC126543235 db_xref=GeneID:126543235 protein=uncharacterized protein LOC126543235 protein_id=XP_050046325.1 location=complement(77681728..77682903) gbkey=CDS	MQVLGQFIACLFLPGLATTPLTAPSYLPTHLSVDVSGARQRATAIASPVFGTTHSSLDYLPLATEWEAPSHPTSLLGPAIRQEQPPVALCGLGGFATAQATNPFVFVMQVGERFSLFAKKSNNYFLVQLPSPQCLNAVLADCFHVVFSLLLLLSGDIETNPGPDTAAILAELKKISTGQSKLISEVQDLKSQLLATDRNVSDLGKRMTELESHYESLVTLKTDTEVLRADATKATRLISKLEARFDDAENRTRRNNLVFYGLPETTPESYAQSEQLIIKHSCKHLDIHIDTKEIERAHRLGRHSNDKPRPIITKFTFFKTKETVLSSARKLKGTNYSIGEDFSRAVRIARSQLVAFARKQSAPFNLRYKTLHIGQKRYVFDSVSETVREVL*	ATGCAGGTGCTCGGACAATTCATCGCGTGTCTTTTCCTTCCTGGACTGGCGACTACGCCACTGACCGCACCTTCATATTTACCAACCCATCTCAGCGTGGATGTATCAGGCGCTCGTCAACGAGCCACTGCCATCGCTTCACCCGTCTTTGGAACGACACACTCGTCCTTGGATTACCTGCCCCTCGCAACCGAATGGGAAGCCCCATCGCATCCAACATCACTACTAGGGCCAGCTATAAGACAGGAGCAGCCACCAGTGGCACTTTGTGGGCTTGGCGGCTTTGCCACTGCGCAGGCCACTAATCCTTTCGTCTTCGTAATGCAGGTTGGTGAACGTTTCAGCCTCTTTGCCAAAAAGTCTAACAACTACTTCTTAGTACAGCTGCCAAGCCCACAGTGCCTTAACGCTGTTCTTGCTGATTGTTTTCATGTCGTTTTTTCGCTGTTACTCCTACTTTCCGGTGATATAGAAACTAACCCCGGTCCGGATACTGCAGCTATCCTCGCAGAGCTAAAGAAGATATCTACTGGCCAGTCCAAGCTTATTTCTGAAGTTCAAGATCTAAAATCTCAGTTATTAGCGACAGACAGAAATGTATCTGACCTAGGCAAACGTATGACCGAACTTGAGAGCCATTACGAAAGCCTTGTAACACTTAAAACAGACACAGAAGTTCTCCGCGCCGACGCAACTAAAGCTACTCGCTTAATTTCAAAACTAGAGGCACGTTTCGATGATGCGGAAAACCGAACGCGACGTAACAACTTGGTATTCTACGGACTCCCTGAAACTACACCCGAATCGTACGCACAATCAGAACAACTTATCATTAAACATTCCTGCAAGCATTTAGATATACACATTGACACGAAAGAGATAGAGCGCGCCCATCGTCTCGGACGTCATTCGAACGACAAACCCCGTCCAATAATAACAAAATTCACATTTTTCAAAACAAAAGAAACTGTCCTGTCGAGCGCCCGGAAACTAAAAGGTACCAATTATAGTATTGGCGAAGATTTTTCTCGTGCAGTTCGAATTGCTCGCAGCCAGCTCGTTGCATTTGCCAGAAAGCAATCTGCCCCATTTAATCTGCGCTACAAAACCCTGCACATCGGACAGAAGCGCTACGTGTTTGATAGCGTATCTGAAACTGTAAGAGAAGTGTTATAG
Dermacentor andersoni	>XP_050046576.1 uncharacterized protein LOC126543504 [Dermacentor andersoni]	Dermacentor andersoni	CATGTCGTTTTTTCGCTGTTACTCCTACTTTCCGGTGATATAGAAACTAACCCCGGTCCG	32	HVVFSLLLLLSGDIETNPGP	>lcl|NW_026085829.1_cds_XP_054917808.1_27985 gene=LOC129380543 db_xref=GeneID:129380543 protein=uncharacterized protein LOC129380543 protein_id=XP_054917808.1 location=101266875..101268050 gbkey=CDS	MQVLGPFIACLFLPGLATTPLTAPSYLPIHLSVDVSGARQRATAIASPVFGTTHSSLDYLPLATEWEAPSHPTSLLGPAIKQEQPPVALCGLGGFATAQATNPFVFVMQVGERFSLFAKKSNNYFLVQLPSPQCLNAVLADCFHVVFSLLLLLSGDIETNPGPDTAAILAELKKISTGQSKLISEVQDLKSQLLATDRNVSDLGKRMTELESHYESLVTLKTDTEVLRADATKATRLISKLEARFDDAENRTRRNNLVFYGLPETTPESYAQSEQLIIKHCREHLDVHIDTKEIERAHRLGRHSNDKPRPIITKFTFFKTKETVLSSARKLKGTNYSIGEDFSRAVRIARSQLVAFARKQSAPFNLRYKTLHIGQKRYVFDSVSETVRELL*	ATGCAGGTGCTCGGACCATTCATCGCGTGTCTTTTCCTTCCTGGACTGGCGACTACGCCACTGACCGCACCTTCATATTTACCAATCCATCTCAGCGTGGATGTATCAGGCGCTCGTCAACGAGCCACTGCCATCGCTTCACCCGTCTTTGGAACGACACACTCGTCCTTGGATTATCTGCCCCTCGCCACAGAATGGGAAGCCCCATCGCATCCAACATCACTACTAGGGCCAGCTATAAAACAGGAGCAGCCACCAGTGGCACTTTGTGGGCTTGGCGGCTTTGCCACTGCGCAGGCCACTAATCCGTTCGTCTTCGTAATGCAGGTTGGTGAACGTTTCAGCCTCTTTGCCAAAAAGTCTAACAACTACTTCTTAGTACAGCTGCCAAGCCCACAGTGCCTTAACGCTGTTCTTGCTGATTGTTTTCATGTCGTTTTTTCGCTGTTACTCCTACTTTCCGGTGATATAGAAACTAACCCCGGTCCGGATACTGCAGCTATCCTCGCAGAGCTAAAGAAGATATCTACTGGCCAGTCCAAGCTTATTTCTGAAGTTCAAGATCTAAAATCTCAGTTATTAGCGACAGACAGAAATGTATCTGACCTAGGCAAACGTATGACCGAACTTGAGAGCCATTACGAAAGCCTTGTAACACTTAAAACAGACACAGAAGTTCTCCGCGCCGACGCAACTAAAGCTACTCGCTTAATTTCAAAACTAGAGGCACGTTTTGACGATGCGGAAAACCGAACGCGACGGAACAACTTGGTTTTCTACGGACTCCCTGAAACTACACCTGAATCGTACGCACAATCAGAACAACTTATCATTAAACATTGCCGCGAGCATTTAGATGTACACATCGACACAAAAGAGATAGAGCGCGCCCATCGTCTCGGACGTCATTCGAACGACAAACCCCGTCCAATAATAACAAAATTCACATTTTTCAAAACAAAAGAAACTGTCCTGTCGAGCGCCCGGAAACTAAAAGGTACCAATTATAGTATTGGCGAAGATTTTTCTCGTGCAGTTCGAATTGCTCGCAGCCAGCTCGTTGCATTTGCCAGAAAGCAATCTGCCCCATTTAATCTGCGCTACAAAACCCTGCACATCGGACAGAAGCGCTACGTGTTTGATAGCGTATCTGAAACTGTAAGAGAATTGTTATAG
Dermacentor andersoni	>XP_050046576.1 uncharacterized protein LOC126543504 [Dermacentor andersoni]	Dermacentor andersoni	CATGTCGTTTTTTCGCTGTTACTCCTACTTTCCGGTGATATAGAAACTAACCCCGGTCCG	33	HVVFSLLLLLSGDIETNPGP	>lcl|NW_026085829.1_cds_XP_050046449.2_28648 gene=LOC126543370 db_xref=GeneID:126543370 protein=uncharacterized protein LOC126543370 protein_id=XP_050046449.2 location=146894838..146896334 gbkey=CDS	MQVLGPFIACLFLPGLATTPLTAPSYLPIHLSVDVSGARQRATAIASPVFGTTHSSLDYLPLATEWEAPSHPTSLLGPAIKQEQPPVALCGLGGFATAQATNPFVFVMQVLGPFIACLFLPGLATTPLTAPSYLPIHLSVDVSGARQRATAIASPVFGTTHSSLDYLPLATEWEAPSHPTSLLGPAIKQEQPPVALCGLGGFATAQATNPFVFVMQVGERFSLFAKKSNNYFLVQLPSPQCLNAVLADCFHVVFSLLLLLSGDIETNPGPDTAAILAELKKISTGQSKLISEVQDLKSQLLATDRNVSDLGKRMTELESHYESLVTLKTDTEVLRADATKATCLISKLEARFDDAENRTRRNNLVFYGLPETTPESYAQSEQLIIKHCREHLDVHIDTKEIERAHRLGRHSNDKPRPIITKFTFFNTKETVLSSARKLKGTNYSIGEDFSRAVRIARSQLVAFARKQSAPFNLRYKTLHIGQKRYVFDSVSETVREVL*	ATGCAGGTGCTCGGACCATTCATCGCGTGTCTTTTCCTTCCTGGACTGGCGACTACGCCACTGACCGCACCTTCATATTTACCAATCCATCTCAGCGTGGATGTATCAGGCGCTCGTCAACGAGCCACTGCCATCGCTTCACCCGTCTTTGGAACGACACACTCGTCCTTGGATTATCTGCCCCTCGCCACAGAATGGGAAGCCCCATCGCATCCAACATCACTACTAGGGCCAGCTATAAAACAGGAGCAGCCACCAGTGGCACTTTGTGGGCTTGGCGGCTTTGCCACTGCGCAGGCCACTAATCCGTTCGTCTTCGTAATGCAGGTGCTCGGACCATTCATCGCGTGTCTTTTCCTTCCTGGACTGGCGACTACGCCACTGACCGCACCTTCATATTTACCAATCCATCTCAGCGTGGATGTATCAGGCGCTCGTCAACGAGCCACTGCCATCGCTTCACCCGTCTTTGGAACGACACACTCGTCCTTGGATTATCTGCCCCTCGCCACAGAATGGGAAGCCCCATCGCATCCAACATCACTACTAGGGCCAGCTATAAAACAGGAGCAGCCACCAGTGGCACTTTGTGGGCTTGGCGGCTTTGCCACTGCGCAGGCCACTAATCCGTTCGTCTTCGTAATGCAGGTTGGTGAACGTTTCAGCCTCTTTGCCAAAAAGTCTAACAACTACTTCTTAGTACAGCTGCCAAGCCCACAGTGCCTTAATGCTGTTCTTGCTGATTGTTTTCATGTCGTTTTTTCGCTGTTACTCCTACTTTCCGGTGATATAGAAACTAACCCCGGTCCGGATACTGCAGCTATCCTCGCAGAGCTAAAGAAGATATCTACTGGCCAGTCCAAGCTTATTTCTGAAGTTCAAGATCTAAAATCTCAGTTATTAGCGACAGACAGAAATGTATCTGACCTAGGCAAACGTATGACCGAACTTGAGAGCCATTACGAAAGCCTTGTAACACTTAAAACAGACACAGAAGTTCTCCGCGCCGACGCAACTAAAGCTACTTGCTTAATTTCAAAACTAGAGGCACGTTTTGACGATGCGGAAAACCGAACGCGACGGAACAACTTGGTTTTCTACGGACTCCCTGAAACTACACCTGAATCGTACGCACAATCAGAACAACTTATCATTAAACATTGCCGCGAGCATTTAGATGTACACATCGACACAAAAGAGATAGAGCGCGCCCATCGTCTCGGACGTCATTCGAACGACAAACCCCGTCCAATAATAACAAAATTCACATTTTTCAATACAAAAGAAACTGTCCTGTCGAGCGCCCGGAAACTAAAAGGTACCAATTATAGTATTGGCGAAGATTTTTCTCGTGCAGTTCGAATTGCTCGCAGCCAGCTCGTTGCATTTGCCAGAAAGCAATCTGCCCCATTTAATCTGCGCTACAAAACCCTGCACATCGGACAGAAGCGCTACGTGTTTGATAGCGTATCTGAAACTGTAAGAGAAGTGTTATAG
Dermacentor andersoni	>XP_050046576.1 uncharacterized protein LOC126543504 [Dermacentor andersoni]	Dermacentor andersoni	CATGTCGTTTTTTCGCTGTTACTCCTACTTTCCGGTGATATAGAAACTAACCCCGGTCCG	34	HVVFSLLLLLSGDIETNPGP	>lcl|NW_026085829.1_cds_XP_050046576.1_29482 gene=LOC126543504 db_xref=GeneID:126543504 protein=uncharacterized protein LOC126543504 protein_id=XP_050046576.1 location=complement(196815155..196816009) gbkey=CDS	MQVGERFSLFAKKSNKYFLVQLPSPQCLNAVLADCFHVVFSLLLLLSGDIETNPGPDTAAILAELKKISTGQSKLISEVQDLKSQLLATDRNVSDLGKRMTELESHYESLVTLKTDTEVLRADATKATRLISKLEARFDDAENRTRRNNLVFYGLPETTPESYAQSEQLIIKHCREHLDVHIDTKEIERAHRLGRHSNDKPRPIITKFTFFKTKETVLSSARKLKGTNYSIGEDFSRAVRIARSQLVAFARKQSAPFNLRYKTLHIGQKRYVFDSVSETVRELL*	ATGCAGGTTGGTGAACGTTTCAGCCTCTTTGCCAAAAAGTCTAACAAATACTTCTTAGTACAGCTGCCAAGCCCACAGTGCCTTAACGCTGTTCTTGCTGATTGTTTTCATGTCGTTTTTTCGCTGTTACTCCTACTTTCCGGTGATATAGAAACTAACCCCGGTCCGGATACTGCAGCTATCCTCGCAGAGCTAAAGAAGATATCTACTGGCCAGTCCAAGCTTATTTCTGAAGTTCAAGATCTAAAATCTCAGTTATTAGCGACAGACAGAAATGTATCTGACCTAGGCAAACGTATGACCGAACTTGAGAGCCATTACGAAAGCCTTGTAACACTTAAAACAGACACAGAAGTTCTCCGCGCCGACGCAACTAAAGCTACTCGCTTAATTTCAAAACTAGAGGCACGTTTTGACGATGCGGAAAACCGAACGCGACGGAACAACTTGGTTTTCTACGGACTCCCTGAAACTACACCTGAATCGTACGCACAATCAGAACAACTTATCATTAAACATTGCCGCGAGCATTTAGATGTACACATCGACACAAAAGAGATAGAGCGCGCCCATCGTCTCGGACGTCATTCGAACGACAAACCCCGTCCAATAATAACAAAATTCACATTTTTCAAAACAAAAGAAACTGTCCTGTCGAGCGCCCGGAAACTAAAAGGTACCAATTATAGTATTGGCGAAGATTTTTCTCGTGCAGTTCGAATTGCTCGCAGCCAGCTCGTTGCATTTGCCAGAAAGCAATCTGCCCCATTTAATCTGCGCTACAAAACCCTGCACATCGGACAGAAGCGCTACGTGTTTGATAGCGTATCTGAAACTGTAAGAGAATTGTTATAG
Dermacentor andersoni	>XP_050046576.1 uncharacterized protein LOC126543504 [Dermacentor andersoni]	Dermacentor andersoni	CATGTCGTTTTTTCGCTGTTACTCCTACTTTCCGGTGATATAGAAACTAACCCCGGTCCG	35	HVVFSLLLLLSGDIETNPGP	>lcl|NW_026085834.1_cds_XP_050023164.1_33780 gene=LOC126517482 db_xref=GeneID:126517482 protein=uncharacterized protein LOC126517482 protein_id=XP_050023164.1 location=173102..173956 gbkey=CDS	MQVGERFSLFAKKSNNYFLVQLPSPQCLNAVLADCFHVVFSLLLLLSGDIETNPGPDTAAILAELKKISTGQSKLISEVQDLKSQLLATDRNVSDLGKRMTELESHYESLVTLKTDTEVLRADATKATRLISKLEARFDDAENRTRRNNLVFYGLPETTPESYAQSEQLIIKHCREHLDIHIDTKEIERAHRLGRHSNDKPRPIITKFTFFKTKETVLSSARKLKGTNYSIGEDFSRAVRIARSQLVAFARKQSAPFNLRYKTLHIGQKRYVFDSVSETVREVL*	ATGCAGGTTGGTGAACGTTTCAGCCTCTTTGCCAAAAAGTCTAACAACTACTTCTTAGTACAGCTGCCAAGCCCACAGTGCCTTAACGCTGTTCTTGCTGATTGTTTTCATGTCGTTTTTTCGCTGTTACTCCTACTTTCCGGTGATATAGAAACTAACCCCGGTCCGGATACTGCAGCTATCCTCGCAGAGCTAAAGAAGATATCTACTGGCCAGTCCAAGCTTATTTCTGAAGTTCAAGATCTAAAATCTCAGTTATTAGCGACAGACAGAAATGTATCTGACCTAGGCAAACGTATGACCGAACTTGAGAGCCATTACGAAAGCCTTGTAACACTTAAAACAGACACAGAAGTTCTCCGCGCCGACGCAACTAAAGCTACTCGCTTAATTTCAAAACTAGAGGCACGTTTCGATGATGCGGAAAACCGAACGCGACGTAACAACTTGGTATTCTACGGACTCCCTGAAACTACACCCGAATCGTACGCACAATCAGAACAACTTATCATTAAACATTGCCGCGAGCATTTAGATATACACATTGACACGAAAGAGATAGAGCGCGCCCATCGTCTCGGACGTCATTCGAACGACAAACCCCGTCCAATAATAACAAAATTCACATTTTTCAAAACAAAAGAAACTGTCCTGTCGAGCGCCCGGAAACTAAAAGGTACCAATTATAGTATTGGCGAAGATTTTTCTCGTGCAGTTCGAATTGCTCGCAGCCAGCTCGTTGCATTTGCCAGAAAGCAATCTGCCCCATTTAATCTGCGCTACAAAACCCTGCACATCGGACAGAAGCGCTACGTGTTTGATAGCGTATCTGAAACTGTAAGAGAAGTGTTATAG
Dermacentor andersoni	>XP_050023164.1 uncharacterized protein LOC126517482 [Dermacentor andersoni]	Dermacentor andersoni	CATGTCGTTTTTTCGCTGTTACTCCTACTTTCCGGTGATATAGAAACTAACCCCGGTCCG	36	HVVFSLLLLLSGDIETNPGP	>lcl|NW_026085767.1_cds_XP_054924418.1_8592 gene=LOC126527423 db_xref=GeneID:126527423 protein=uncharacterized protein LOC126527423 protein_id=XP_054924418.1 location=complement(5209349..5210698) gbkey=CDS	MQVLGPFIACLFLPGLATTPLTAPSYLPTHLSVDVSGARQRATAIASPVFGTTHSSLDYLPLATEWEAPSHPTSLLGPAIKQEQPPVALCGLGGFAAAQATNPFVFVMQVLGPFIACLFLPGLATTPLTAPSYLPTHLSVDVSGARQRATAIASPVFGTTHSSLDYLPLATEWEAPSHPRSLLGPAIKQEQPPVALCGLGGFATAQATNPFVFVMQVGERFSLFAKKSNNYFLVQLPSPQCLNAVLVDCFHVVFSLLLLLSGDIETNPGPDTAAILAELKKISTGQSKLISEVQDLKSQLLATDRNVSDLGKRMTELESHYESLVTLKTDTEVLRTDATKATRLISKLEARLDDAENRTRRNNLVFYGLPETTPESYAQSEQLIIKHCRKHLDIHIDTKEIERAHHLGRHSNDKPRPIITKFTFFKTKETVLSSARKLKGTNYSTVKAR*	ATGCAGGTGCTCGGACCATTCATCGCGTGTCTTTTCCTTCCTGGACTGGCGACTACGCCACTGACCGCACCTTCATATTTACCAACCCATCTCAGCGTGGATGTATCAGGCGCCCGTCAACGAGCCACTGCCATCGCTTCACCCGTCTTTGGAACGACACACTCGTCCTTGGATTATCTGCCCCTCGCAACAGAATGGGAAGCCCCATCGCATCCAACATCACTGCTAGGGCCAGCTATAAAACAGGAGCAGCCACCAGTGGCACTTTGTGGGCTTGGCGGCTTTGCCGCTGCGCAGGCCACTAATCCTTTCGTCTTCGTAATGCAGGTGCTCGGACCATTCATTGCGTGTCTTTTCCTTCCTGGACTGGCGACTACGCCACTGACCGCACCTTCATATTTACCAACCCATCTCAGCGTGGATGTATCAGGCGCCCGTCAACGAGCCACTGCCATCGCTTCACCCGTCTTTGGAACGACACACTCGTCCTTGGATTATCTGCCCCTCGCAACAGAATGGGAAGCCCCATCGCATCCAAGATCACTGCTAGGGCCAGCTATAAAACAGGAGCAGCCACCAGTGGCACTTTGTGGGCTTGGCGGCTTTGCCACTGCGCAGGCCACTAATCCTTTCGTCTTCGTAATGCAGGTTGGTGAACGTTTCAGCCTCTTTGCCAAAAAGTCTAACAACTACTTCTTAGTACAGCTGCCAAGCCCACAGTGCCTTAATGCTGTTCTTGTTGATTGTTTTCATGTCGTTTTTTCGCTGTTACTCCTACTTTCCGGTGATATAGAAACTAACCCCGGTCCGGATACTGCAGCTATCCTCGCAGAGCTAAAGAAGATATCTACTGGCCAGTCCAAGCTTATTTCTGAAGTTCAAGATCTAAAATCTCAGTTATTAGCGACAGACAGAAATGTATCTGACCTAGGCAAACGTATGACTGAACTTGAGAGCCATTACGAAAGCCTTGTAACACTTAAAACAGACACAGAAGTTCTCCGCACCGACGCAACTAAAGCTACTCGCTTAATTTCAAAACTAGAGGCACGTCTTGATGATGCGGAAAACAGAACGCGACGGAACAACTTGGTATTCTACGGACTCCCTGAAACTACACCTGAATCGTACGCACAATCAGAACAACTTATCATTAAACATTGCCGCAAGCATTTAGATATACACATCGACACAAAAGAGATAGAGCGCGCCCATCATCTCGGACGTCATTCGAACGACAAACCCCGTCCAATAATAACAAAATTCACATTTTTCAAAACAAAAGAAACTGTCCTGTCGAGCGCCCGGAAACTAAAAGGTACCAATTATAGTACAGTAAAAGCTCGTTAA
Dermacentor andersoni	>XP_050023164.1 uncharacterized protein LOC126517482 [Dermacentor andersoni]	Dermacentor andersoni	CATGTCGTTTTTTCGCTGTTACTCCTACTTTCCGGTGATATAGAAACTAACCCCGGTCCG	37	HVVFSLLLLLSGDIETNPGP	>lcl|NW_026085787.1_cds_XP_050036945.1_16160 gene=LOC126533792 db_xref=GeneID:126533792 protein=uncharacterized protein LOC126533792 protein_id=XP_050036945.1 location=19162179..19163033 gbkey=CDS	MQVGERFSLFAKKSNNYFLVQLPSPQCLNAVLADCFHVVFSLLLLLSGDIETNPGPDTAAILAELKKISTGQSKLISEVQDLKSQLLATDRNVSDLGKRMTELESHYESLVTLKTDTEVLRADATKATRLISKLEARFDDAENRTRRNNLVFYGLPETTPESYAQSEQLIIKHCREHLDVHIDTKEIERAHRLGRHSNDKPRPIITKFTFFKTKETVLSSARKLKGTNYSIGEDFSRAVRIARSQLVAFARKQSAPFNLRYKTLHIGQKRYVFDSVSETVREVL*	ATGCAGGTTGGTGAACGTTTCAGCCTCTTTGCCAAAAAGTCTAACAACTACTTCTTAGTACAGCTGCCAAGCCCACAGTGCCTTAACGCTGTTCTTGCTGATTGTTTTCATGTCGTTTTTTCGCTGTTACTCCTACTTTCCGGTGATATAGAAACTAACCCCGGTCCGGATACTGCAGCTATCCTCGCAGAGCTAAAGAAGATATCTACTGGCCAGTCCAAGCTTATTTCTGAAGTTCAAGATCTAAAATCTCAGTTATTAGCGACAGACAGAAATGTATCTGACCTAGGCAAACGTATGACCGAACTTGAGAGCCATTACGAAAGCCTTGTAACACTTAAAACAGACACAGAAGTTCTCCGCGCCGACGCAACTAAAGCTACTCGCTTAATTTCAAAACTAGAGGCACGTTTTGACGATGCGGAAAACCGAACGCGACGGAACAACTTGGTTTTCTACGGACTCCCTGAAACTACTCCTGAATCGTACGCACAATCAGAACAACTTATCATTAAACATTGCCGCGAGCATTTAGATGTACACATCGACACAAAAGAGATAGAGCGCGCCCATCGTCTCGGACGTCATTCGAACGACAAACCCCGTCCAATAATAACAAAATTCACATTTTTCAAAACAAAAGAAACTGTCCTGTCGAGCGCCCGGAAACTAAAAGGTACCAATTATAGTATTGGCGAAGATTTTTCTCGTGCAGTTCGAATTGCTCGCAGCCAGCTCGTTGCATTTGCCAGAAAGCAATCTGCCCCATTTAATCTGCGCTACAAAACCCTGCACATCGGACAGAAGCGCTACGTGTTTGATAGCGTATCTGAAACTGTAAGAGAAGTGTTATAG
Dermacentor andersoni	>XP_050023164.1 uncharacterized protein LOC126517482 [Dermacentor andersoni]	Dermacentor andersoni	CATGTCGTTTTTTCGCTGTTACTCCTACTTTCCGGTGATATAGAAACTAACCCCGGTCCG	38	HVVFSLLLLLSGDIETNPGP	>lcl|NW_026085829.1_cds_XP_050046325.1_27491 gene=LOC126543235 db_xref=GeneID:126543235 protein=uncharacterized protein LOC126543235 protein_id=XP_050046325.1 location=complement(77681728..77682903) gbkey=CDS	MQVLGQFIACLFLPGLATTPLTAPSYLPTHLSVDVSGARQRATAIASPVFGTTHSSLDYLPLATEWEAPSHPTSLLGPAIRQEQPPVALCGLGGFATAQATNPFVFVMQVGERFSLFAKKSNNYFLVQLPSPQCLNAVLADCFHVVFSLLLLLSGDIETNPGPDTAAILAELKKISTGQSKLISEVQDLKSQLLATDRNVSDLGKRMTELESHYESLVTLKTDTEVLRADATKATRLISKLEARFDDAENRTRRNNLVFYGLPETTPESYAQSEQLIIKHSCKHLDIHIDTKEIERAHRLGRHSNDKPRPIITKFTFFKTKETVLSSARKLKGTNYSIGEDFSRAVRIARSQLVAFARKQSAPFNLRYKTLHIGQKRYVFDSVSETVREVL*	ATGCAGGTGCTCGGACAATTCATCGCGTGTCTTTTCCTTCCTGGACTGGCGACTACGCCACTGACCGCACCTTCATATTTACCAACCCATCTCAGCGTGGATGTATCAGGCGCTCGTCAACGAGCCACTGCCATCGCTTCACCCGTCTTTGGAACGACACACTCGTCCTTGGATTACCTGCCCCTCGCAACCGAATGGGAAGCCCCATCGCATCCAACATCACTACTAGGGCCAGCTATAAGACAGGAGCAGCCACCAGTGGCACTTTGTGGGCTTGGCGGCTTTGCCACTGCGCAGGCCACTAATCCTTTCGTCTTCGTAATGCAGGTTGGTGAACGTTTCAGCCTCTTTGCCAAAAAGTCTAACAACTACTTCTTAGTACAGCTGCCAAGCCCACAGTGCCTTAACGCTGTTCTTGCTGATTGTTTTCATGTCGTTTTTTCGCTGTTACTCCTACTTTCCGGTGATATAGAAACTAACCCCGGTCCGGATACTGCAGCTATCCTCGCAGAGCTAAAGAAGATATCTACTGGCCAGTCCAAGCTTATTTCTGAAGTTCAAGATCTAAAATCTCAGTTATTAGCGACAGACAGAAATGTATCTGACCTAGGCAAACGTATGACCGAACTTGAGAGCCATTACGAAAGCCTTGTAACACTTAAAACAGACACAGAAGTTCTCCGCGCCGACGCAACTAAAGCTACTCGCTTAATTTCAAAACTAGAGGCACGTTTCGATGATGCGGAAAACCGAACGCGACGTAACAACTTGGTATTCTACGGACTCCCTGAAACTACACCCGAATCGTACGCACAATCAGAACAACTTATCATTAAACATTCCTGCAAGCATTTAGATATACACATTGACACGAAAGAGATAGAGCGCGCCCATCGTCTCGGACGTCATTCGAACGACAAACCCCGTCCAATAATAACAAAATTCACATTTTTCAAAACAAAAGAAACTGTCCTGTCGAGCGCCCGGAAACTAAAAGGTACCAATTATAGTATTGGCGAAGATTTTTCTCGTGCAGTTCGAATTGCTCGCAGCCAGCTCGTTGCATTTGCCAGAAAGCAATCTGCCCCATTTAATCTGCGCTACAAAACCCTGCACATCGGACAGAAGCGCTACGTGTTTGATAGCGTATCTGAAACTGTAAGAGAAGTGTTATAG
Dermacentor andersoni	>XP_050023164.1 uncharacterized protein LOC126517482 [Dermacentor andersoni]	Dermacentor andersoni	CATGTCGTTTTTTCGCTGTTACTCCTACTTTCCGGTGATATAGAAACTAACCCCGGTCCG	39	HVVFSLLLLLSGDIETNPGP	>lcl|NW_026085829.1_cds_XP_054917808.1_27985 gene=LOC129380543 db_xref=GeneID:129380543 protein=uncharacterized protein LOC129380543 protein_id=XP_054917808.1 location=101266875..101268050 gbkey=CDS	MQVLGPFIACLFLPGLATTPLTAPSYLPIHLSVDVSGARQRATAIASPVFGTTHSSLDYLPLATEWEAPSHPTSLLGPAIKQEQPPVALCGLGGFATAQATNPFVFVMQVGERFSLFAKKSNNYFLVQLPSPQCLNAVLADCFHVVFSLLLLLSGDIETNPGPDTAAILAELKKISTGQSKLISEVQDLKSQLLATDRNVSDLGKRMTELESHYESLVTLKTDTEVLRADATKATRLISKLEARFDDAENRTRRNNLVFYGLPETTPESYAQSEQLIIKHCREHLDVHIDTKEIERAHRLGRHSNDKPRPIITKFTFFKTKETVLSSARKLKGTNYSIGEDFSRAVRIARSQLVAFARKQSAPFNLRYKTLHIGQKRYVFDSVSETVRELL*	ATGCAGGTGCTCGGACCATTCATCGCGTGTCTTTTCCTTCCTGGACTGGCGACTACGCCACTGACCGCACCTTCATATTTACCAATCCATCTCAGCGTGGATGTATCAGGCGCTCGTCAACGAGCCACTGCCATCGCTTCACCCGTCTTTGGAACGACACACTCGTCCTTGGATTATCTGCCCCTCGCCACAGAATGGGAAGCCCCATCGCATCCAACATCACTACTAGGGCCAGCTATAAAACAGGAGCAGCCACCAGTGGCACTTTGTGGGCTTGGCGGCTTTGCCACTGCGCAGGCCACTAATCCGTTCGTCTTCGTAATGCAGGTTGGTGAACGTTTCAGCCTCTTTGCCAAAAAGTCTAACAACTACTTCTTAGTACAGCTGCCAAGCCCACAGTGCCTTAACGCTGTTCTTGCTGATTGTTTTCATGTCGTTTTTTCGCTGTTACTCCTACTTTCCGGTGATATAGAAACTAACCCCGGTCCGGATACTGCAGCTATCCTCGCAGAGCTAAAGAAGATATCTACTGGCCAGTCCAAGCTTATTTCTGAAGTTCAAGATCTAAAATCTCAGTTATTAGCGACAGACAGAAATGTATCTGACCTAGGCAAACGTATGACCGAACTTGAGAGCCATTACGAAAGCCTTGTAACACTTAAAACAGACACAGAAGTTCTCCGCGCCGACGCAACTAAAGCTACTCGCTTAATTTCAAAACTAGAGGCACGTTTTGACGATGCGGAAAACCGAACGCGACGGAACAACTTGGTTTTCTACGGACTCCCTGAAACTACACCTGAATCGTACGCACAATCAGAACAACTTATCATTAAACATTGCCGCGAGCATTTAGATGTACACATCGACACAAAAGAGATAGAGCGCGCCCATCGTCTCGGACGTCATTCGAACGACAAACCCCGTCCAATAATAACAAAATTCACATTTTTCAAAACAAAAGAAACTGTCCTGTCGAGCGCCCGGAAACTAAAAGGTACCAATTATAGTATTGGCGAAGATTTTTCTCGTGCAGTTCGAATTGCTCGCAGCCAGCTCGTTGCATTTGCCAGAAAGCAATCTGCCCCATTTAATCTGCGCTACAAAACCCTGCACATCGGACAGAAGCGCTACGTGTTTGATAGCGTATCTGAAACTGTAAGAGAATTGTTATAG
Dermacentor andersoni	>XP_050023164.1 uncharacterized protein LOC126517482 [Dermacentor andersoni]	Dermacentor andersoni	CATGTCGTTTTTTCGCTGTTACTCCTACTTTCCGGTGATATAGAAACTAACCCCGGTCCG	40	HVVFSLLLLLSGDIETNPGP	>lcl|NW_026085829.1_cds_XP_050046449.2_28648 gene=LOC126543370 db_xref=GeneID:126543370 protein=uncharacterized protein LOC126543370 protein_id=XP_050046449.2 location=146894838..146896334 gbkey=CDS	MQVLGPFIACLFLPGLATTPLTAPSYLPIHLSVDVSGARQRATAIASPVFGTTHSSLDYLPLATEWEAPSHPTSLLGPAIKQEQPPVALCGLGGFATAQATNPFVFVMQVLGPFIACLFLPGLATTPLTAPSYLPIHLSVDVSGARQRATAIASPVFGTTHSSLDYLPLATEWEAPSHPTSLLGPAIKQEQPPVALCGLGGFATAQATNPFVFVMQVGERFSLFAKKSNNYFLVQLPSPQCLNAVLADCFHVVFSLLLLLSGDIETNPGPDTAAILAELKKISTGQSKLISEVQDLKSQLLATDRNVSDLGKRMTELESHYESLVTLKTDTEVLRADATKATCLISKLEARFDDAENRTRRNNLVFYGLPETTPESYAQSEQLIIKHCREHLDVHIDTKEIERAHRLGRHSNDKPRPIITKFTFFNTKETVLSSARKLKGTNYSIGEDFSRAVRIARSQLVAFARKQSAPFNLRYKTLHIGQKRYVFDSVSETVREVL*	ATGCAGGTGCTCGGACCATTCATCGCGTGTCTTTTCCTTCCTGGACTGGCGACTACGCCACTGACCGCACCTTCATATTTACCAATCCATCTCAGCGTGGATGTATCAGGCGCTCGTCAACGAGCCACTGCCATCGCTTCACCCGTCTTTGGAACGACACACTCGTCCTTGGATTATCTGCCCCTCGCCACAGAATGGGAAGCCCCATCGCATCCAACATCACTACTAGGGCCAGCTATAAAACAGGAGCAGCCACCAGTGGCACTTTGTGGGCTTGGCGGCTTTGCCACTGCGCAGGCCACTAATCCGTTCGTCTTCGTAATGCAGGTGCTCGGACCATTCATCGCGTGTCTTTTCCTTCCTGGACTGGCGACTACGCCACTGACCGCACCTTCATATTTACCAATCCATCTCAGCGTGGATGTATCAGGCGCTCGTCAACGAGCCACTGCCATCGCTTCACCCGTCTTTGGAACGACACACTCGTCCTTGGATTATCTGCCCCTCGCCACAGAATGGGAAGCCCCATCGCATCCAACATCACTACTAGGGCCAGCTATAAAACAGGAGCAGCCACCAGTGGCACTTTGTGGGCTTGGCGGCTTTGCCACTGCGCAGGCCACTAATCCGTTCGTCTTCGTAATGCAGGTTGGTGAACGTTTCAGCCTCTTTGCCAAAAAGTCTAACAACTACTTCTTAGTACAGCTGCCAAGCCCACAGTGCCTTAATGCTGTTCTTGCTGATTGTTTTCATGTCGTTTTTTCGCTGTTACTCCTACTTTCCGGTGATATAGAAACTAACCCCGGTCCGGATACTGCAGCTATCCTCGCAGAGCTAAAGAAGATATCTACTGGCCAGTCCAAGCTTATTTCTGAAGTTCAAGATCTAAAATCTCAGTTATTAGCGACAGACAGAAATGTATCTGACCTAGGCAAACGTATGACCGAACTTGAGAGCCATTACGAAAGCCTTGTAACACTTAAAACAGACACAGAAGTTCTCCGCGCCGACGCAACTAAAGCTACTTGCTTAATTTCAAAACTAGAGGCACGTTTTGACGATGCGGAAAACCGAACGCGACGGAACAACTTGGTTTTCTACGGACTCCCTGAAACTACACCTGAATCGTACGCACAATCAGAACAACTTATCATTAAACATTGCCGCGAGCATTTAGATGTACACATCGACACAAAAGAGATAGAGCGCGCCCATCGTCTCGGACGTCATTCGAACGACAAACCCCGTCCAATAATAACAAAATTCACATTTTTCAATACAAAAGAAACTGTCCTGTCGAGCGCCCGGAAACTAAAAGGTACCAATTATAGTATTGGCGAAGATTTTTCTCGTGCAGTTCGAATTGCTCGCAGCCAGCTCGTTGCATTTGCCAGAAAGCAATCTGCCCCATTTAATCTGCGCTACAAAACCCTGCACATCGGACAGAAGCGCTACGTGTTTGATAGCGTATCTGAAACTGTAAGAGAAGTGTTATAG
Dermacentor andersoni	>XP_050023164.1 uncharacterized protein LOC126517482 [Dermacentor andersoni]	Dermacentor andersoni	CATGTCGTTTTTTCGCTGTTACTCCTACTTTCCGGTGATATAGAAACTAACCCCGGTCCG	41	HVVFSLLLLLSGDIETNPGP	>lcl|NW_026085829.1_cds_XP_050046576.1_29482 gene=LOC126543504 db_xref=GeneID:126543504 protein=uncharacterized protein LOC126543504 protein_id=XP_050046576.1 location=complement(196815155..196816009) gbkey=CDS	MQVGERFSLFAKKSNKYFLVQLPSPQCLNAVLADCFHVVFSLLLLLSGDIETNPGPDTAAILAELKKISTGQSKLISEVQDLKSQLLATDRNVSDLGKRMTELESHYESLVTLKTDTEVLRADATKATRLISKLEARFDDAENRTRRNNLVFYGLPETTPESYAQSEQLIIKHCREHLDVHIDTKEIERAHRLGRHSNDKPRPIITKFTFFKTKETVLSSARKLKGTNYSIGEDFSRAVRIARSQLVAFARKQSAPFNLRYKTLHIGQKRYVFDSVSETVRELL*	ATGCAGGTTGGTGAACGTTTCAGCCTCTTTGCCAAAAAGTCTAACAAATACTTCTTAGTACAGCTGCCAAGCCCACAGTGCCTTAACGCTGTTCTTGCTGATTGTTTTCATGTCGTTTTTTCGCTGTTACTCCTACTTTCCGGTGATATAGAAACTAACCCCGGTCCGGATACTGCAGCTATCCTCGCAGAGCTAAAGAAGATATCTACTGGCCAGTCCAAGCTTATTTCTGAAGTTCAAGATCTAAAATCTCAGTTATTAGCGACAGACAGAAATGTATCTGACCTAGGCAAACGTATGACCGAACTTGAGAGCCATTACGAAAGCCTTGTAACACTTAAAACAGACACAGAAGTTCTCCGCGCCGACGCAACTAAAGCTACTCGCTTAATTTCAAAACTAGAGGCACGTTTTGACGATGCGGAAAACCGAACGCGACGGAACAACTTGGTTTTCTACGGACTCCCTGAAACTACACCTGAATCGTACGCACAATCAGAACAACTTATCATTAAACATTGCCGCGAGCATTTAGATGTACACATCGACACAAAAGAGATAGAGCGCGCCCATCGTCTCGGACGTCATTCGAACGACAAACCCCGTCCAATAATAACAAAATTCACATTTTTCAAAACAAAAGAAACTGTCCTGTCGAGCGCCCGGAAACTAAAAGGTACCAATTATAGTATTGGCGAAGATTTTTCTCGTGCAGTTCGAATTGCTCGCAGCCAGCTCGTTGCATTTGCCAGAAAGCAATCTGCCCCATTTAATCTGCGCTACAAAACCCTGCACATCGGACAGAAGCGCTACGTGTTTGATAGCGTATCTGAAACTGTAAGAGAATTGTTATAG
Dermacentor andersoni	>XP_050023164.1 uncharacterized protein LOC126517482 [Dermacentor andersoni]	Dermacentor andersoni	CATGTCGTTTTTTCGCTGTTACTCCTACTTTCCGGTGATATAGAAACTAACCCCGGTCCG	42	HVVFSLLLLLSGDIETNPGP	>lcl|NW_026085834.1_cds_XP_050023164.1_33780 gene=LOC126517482 db_xref=GeneID:126517482 protein=uncharacterized protein LOC126517482 protein_id=XP_050023164.1 location=173102..173956 gbkey=CDS	MQVGERFSLFAKKSNNYFLVQLPSPQCLNAVLADCFHVVFSLLLLLSGDIETNPGPDTAAILAELKKISTGQSKLISEVQDLKSQLLATDRNVSDLGKRMTELESHYESLVTLKTDTEVLRADATKATRLISKLEARFDDAENRTRRNNLVFYGLPETTPESYAQSEQLIIKHCREHLDIHIDTKEIERAHRLGRHSNDKPRPIITKFTFFKTKETVLSSARKLKGTNYSIGEDFSRAVRIARSQLVAFARKQSAPFNLRYKTLHIGQKRYVFDSVSETVREVL*	ATGCAGGTTGGTGAACGTTTCAGCCTCTTTGCCAAAAAGTCTAACAACTACTTCTTAGTACAGCTGCCAAGCCCACAGTGCCTTAACGCTGTTCTTGCTGATTGTTTTCATGTCGTTTTTTCGCTGTTACTCCTACTTTCCGGTGATATAGAAACTAACCCCGGTCCGGATACTGCAGCTATCCTCGCAGAGCTAAAGAAGATATCTACTGGCCAGTCCAAGCTTATTTCTGAAGTTCAAGATCTAAAATCTCAGTTATTAGCGACAGACAGAAATGTATCTGACCTAGGCAAACGTATGACCGAACTTGAGAGCCATTACGAAAGCCTTGTAACACTTAAAACAGACACAGAAGTTCTCCGCGCCGACGCAACTAAAGCTACTCGCTTAATTTCAAAACTAGAGGCACGTTTCGATGATGCGGAAAACCGAACGCGACGTAACAACTTGGTATTCTACGGACTCCCTGAAACTACACCCGAATCGTACGCACAATCAGAACAACTTATCATTAAACATTGCCGCGAGCATTTAGATATACACATTGACACGAAAGAGATAGAGCGCGCCCATCGTCTCGGACGTCATTCGAACGACAAACCCCGTCCAATAATAACAAAATTCACATTTTTCAAAACAAAAGAAACTGTCCTGTCGAGCGCCCGGAAACTAAAAGGTACCAATTATAGTATTGGCGAAGATTTTTCTCGTGCAGTTCGAATTGCTCGCAGCCAGCTCGTTGCATTTGCCAGAAAGCAATCTGCCCCATTTAATCTGCGCTACAAAACCCTGCACATCGGACAGAAGCGCTACGTGTTTGATAGCGTATCTGAAACTGTAAGAGAAGTGTTATAG
Dermacentor andersoni	>XP_050040749.1 uncharacterized protein LOC126537679 [Dermacentor andersoni]	Dermacentor andersoni	ATTCACGTCTCGCGCTCTTTGCTGCTACTGTCGGGCGACATAGAAACTAACCCCGGTCCT	43	IHVSRSLLLLSGDIETNPGP	>lcl|NW_026085734.1_cds_XP_050040749.1_729 gene=LOC126537679 db_xref=GeneID:126537679 protein=uncharacterized protein LOC126537679 protein_id=XP_050040749.1 location=complement(1226144..1226998) gbkey=CDS	MQVSQCYILYAKKSSNYVLVLLPSPQYLFAIAMNCIHVSRSLLLLSGDIETNPGPDSNAILTELKKLSAGQSQLISEIKGLKSGLDETNNSISELNRRMHAVESHCQHIEDLQRQVETFKTSAAMTTRAISDIEARIDDAENRARRNNLVFFGIPDPSASASAAQAEEEIIRLCADQLNITVHPEAIERAHRLGRHSDNRNRPIIVKFLFYKTKEKILSNGRKLKGTNYSIREDYSRTVQNARKHLLAFARTKSAAFSLRYKTLLIGSAKYMYDETTKSVKEIQ*	ATGCAGGTTAGTCAGTGCTATATTCTCTACGCTAAGAAATCAAGCAACTATGTTTTGGTACTGCTGCCGAGCCCCCAGTATCTGTTTGCCATCGCAATGAATTGTATTCACGTCTCGCGCTCTTTGCTGCTACTGTCGGGCGACATAGAAACTAACCCCGGTCCTGACTCTAACGCTATACTAACTGAACTAAAGAAGCTATCCGCTGGGCAATCCCAGTTAATTAGCGAGATTAAAGGTTTAAAAAGCGGACTAGACGAGACTAACAATTCGATTTCTGAACTAAACAGAAGAATGCATGCCGTCGAGAGCCACTGTCAACACATCGAGGACCTGCAGCGCCAGGTTGAAACATTTAAGACTTCTGCGGCCATGACGACACGGGCAATCTCCGATATAGAAGCGCGCATCGATGACGCAGAAAACCGAGCCCGCCGCAACAACCTTGTCTTCTTCGGTATCCCCGACCCAAGTGCGTCTGCATCCGCCGCTCAGGCAGAGGAAGAAATCATTCGGCTTTGCGCTGACCAATTAAACATAACCGTGCATCCTGAGGCGATTGAACGTGCGCATCGTCTCGGCCGCCATTCTGATAACCGAAACCGTCCTATAATCGTAAAGTTCCTTTTTTATAAAACAAAAGAAAAAATTCTGTCTAATGGCCGCAAGTTGAAAGGGACTAACTATAGCATTCGCGAAGACTACTCTCGTACTGTGCAGAATGCCCGGAAACATCTTTTGGCTTTTGCAAGGACCAAGTCAGCTGCATTTTCATTACGCTACAAAACTCTGTTGATAGGATCTGCTAAGTACATGTACGACGAAACCACAAAATCTGTAAAAGAAATCCAATAG
Dermacentor andersoni	>XP_050036945.1 uncharacterized protein LOC126533792 [Dermacentor andersoni]	Dermacentor andersoni	CATGTCGTTTTTTCGCTGTTACTCCTACTTTCCGGTGATATAGAAACTAACCCCGGTCCG	44	HVVFSLLLLLSGDIETNPGP	>lcl|NW_026085767.1_cds_XP_054924418.1_8592 gene=LOC126527423 db_xref=GeneID:126527423 protein=uncharacterized protein LOC126527423 protein_id=XP_054924418.1 location=complement(5209349..5210698) gbkey=CDS	MQVLGPFIACLFLPGLATTPLTAPSYLPTHLSVDVSGARQRATAIASPVFGTTHSSLDYLPLATEWEAPSHPTSLLGPAIKQEQPPVALCGLGGFAAAQATNPFVFVMQVLGPFIACLFLPGLATTPLTAPSYLPTHLSVDVSGARQRATAIASPVFGTTHSSLDYLPLATEWEAPSHPRSLLGPAIKQEQPPVALCGLGGFATAQATNPFVFVMQVGERFSLFAKKSNNYFLVQLPSPQCLNAVLVDCFHVVFSLLLLLSGDIETNPGPDTAAILAELKKISTGQSKLISEVQDLKSQLLATDRNVSDLGKRMTELESHYESLVTLKTDTEVLRTDATKATRLISKLEARLDDAENRTRRNNLVFYGLPETTPESYAQSEQLIIKHCRKHLDIHIDTKEIERAHHLGRHSNDKPRPIITKFTFFKTKETVLSSARKLKGTNYSTVKAR*	ATGCAGGTGCTCGGACCATTCATCGCGTGTCTTTTCCTTCCTGGACTGGCGACTACGCCACTGACCGCACCTTCATATTTACCAACCCATCTCAGCGTGGATGTATCAGGCGCCCGTCAACGAGCCACTGCCATCGCTTCACCCGTCTTTGGAACGACACACTCGTCCTTGGATTATCTGCCCCTCGCAACAGAATGGGAAGCCCCATCGCATCCAACATCACTGCTAGGGCCAGCTATAAAACAGGAGCAGCCACCAGTGGCACTTTGTGGGCTTGGCGGCTTTGCCGCTGCGCAGGCCACTAATCCTTTCGTCTTCGTAATGCAGGTGCTCGGACCATTCATTGCGTGTCTTTTCCTTCCTGGACTGGCGACTACGCCACTGACCGCACCTTCATATTTACCAACCCATCTCAGCGTGGATGTATCAGGCGCCCGTCAACGAGCCACTGCCATCGCTTCACCCGTCTTTGGAACGACACACTCGTCCTTGGATTATCTGCCCCTCGCAACAGAATGGGAAGCCCCATCGCATCCAAGATCACTGCTAGGGCCAGCTATAAAACAGGAGCAGCCACCAGTGGCACTTTGTGGGCTTGGCGGCTTTGCCACTGCGCAGGCCACTAATCCTTTCGTCTTCGTAATGCAGGTTGGTGAACGTTTCAGCCTCTTTGCCAAAAAGTCTAACAACTACTTCTTAGTACAGCTGCCAAGCCCACAGTGCCTTAATGCTGTTCTTGTTGATTGTTTTCATGTCGTTTTTTCGCTGTTACTCCTACTTTCCGGTGATATAGAAACTAACCCCGGTCCGGATACTGCAGCTATCCTCGCAGAGCTAAAGAAGATATCTACTGGCCAGTCCAAGCTTATTTCTGAAGTTCAAGATCTAAAATCTCAGTTATTAGCGACAGACAGAAATGTATCTGACCTAGGCAAACGTATGACTGAACTTGAGAGCCATTACGAAAGCCTTGTAACACTTAAAACAGACACAGAAGTTCTCCGCACCGACGCAACTAAAGCTACTCGCTTAATTTCAAAACTAGAGGCACGTCTTGATGATGCGGAAAACAGAACGCGACGGAACAACTTGGTATTCTACGGACTCCCTGAAACTACACCTGAATCGTACGCACAATCAGAACAACTTATCATTAAACATTGCCGCAAGCATTTAGATATACACATCGACACAAAAGAGATAGAGCGCGCCCATCATCTCGGACGTCATTCGAACGACAAACCCCGTCCAATAATAACAAAATTCACATTTTTCAAAACAAAAGAAACTGTCCTGTCGAGCGCCCGGAAACTAAAAGGTACCAATTATAGTACAGTAAAAGCTCGTTAA
Dermacentor andersoni	>XP_050036945.1 uncharacterized protein LOC126533792 [Dermacentor andersoni]	Dermacentor andersoni	CATGTCGTTTTTTCGCTGTTACTCCTACTTTCCGGTGATATAGAAACTAACCCCGGTCCG	45	HVVFSLLLLLSGDIETNPGP	>lcl|NW_026085787.1_cds_XP_050036945.1_16160 gene=LOC126533792 db_xref=GeneID:126533792 protein=uncharacterized protein LOC126533792 protein_id=XP_050036945.1 location=19162179..19163033 gbkey=CDS	MQVGERFSLFAKKSNNYFLVQLPSPQCLNAVLADCFHVVFSLLLLLSGDIETNPGPDTAAILAELKKISTGQSKLISEVQDLKSQLLATDRNVSDLGKRMTELESHYESLVTLKTDTEVLRADATKATRLISKLEARFDDAENRTRRNNLVFYGLPETTPESYAQSEQLIIKHCREHLDVHIDTKEIERAHRLGRHSNDKPRPIITKFTFFKTKETVLSSARKLKGTNYSIGEDFSRAVRIARSQLVAFARKQSAPFNLRYKTLHIGQKRYVFDSVSETVREVL*	ATGCAGGTTGGTGAACGTTTCAGCCTCTTTGCCAAAAAGTCTAACAACTACTTCTTAGTACAGCTGCCAAGCCCACAGTGCCTTAACGCTGTTCTTGCTGATTGTTTTCATGTCGTTTTTTCGCTGTTACTCCTACTTTCCGGTGATATAGAAACTAACCCCGGTCCGGATACTGCAGCTATCCTCGCAGAGCTAAAGAAGATATCTACTGGCCAGTCCAAGCTTATTTCTGAAGTTCAAGATCTAAAATCTCAGTTATTAGCGACAGACAGAAATGTATCTGACCTAGGCAAACGTATGACCGAACTTGAGAGCCATTACGAAAGCCTTGTAACACTTAAAACAGACACAGAAGTTCTCCGCGCCGACGCAACTAAAGCTACTCGCTTAATTTCAAAACTAGAGGCACGTTTTGACGATGCGGAAAACCGAACGCGACGGAACAACTTGGTTTTCTACGGACTCCCTGAAACTACTCCTGAATCGTACGCACAATCAGAACAACTTATCATTAAACATTGCCGCGAGCATTTAGATGTACACATCGACACAAAAGAGATAGAGCGCGCCCATCGTCTCGGACGTCATTCGAACGACAAACCCCGTCCAATAATAACAAAATTCACATTTTTCAAAACAAAAGAAACTGTCCTGTCGAGCGCCCGGAAACTAAAAGGTACCAATTATAGTATTGGCGAAGATTTTTCTCGTGCAGTTCGAATTGCTCGCAGCCAGCTCGTTGCATTTGCCAGAAAGCAATCTGCCCCATTTAATCTGCGCTACAAAACCCTGCACATCGGACAGAAGCGCTACGTGTTTGATAGCGTATCTGAAACTGTAAGAGAAGTGTTATAG
Dermacentor andersoni	>XP_050036945.1 uncharacterized protein LOC126533792 [Dermacentor andersoni]	Dermacentor andersoni	CATGTCGTTTTTTCGCTGTTACTCCTACTTTCCGGTGATATAGAAACTAACCCCGGTCCG	46	HVVFSLLLLLSGDIETNPGP	>lcl|NW_026085829.1_cds_XP_050046325.1_27491 gene=LOC126543235 db_xref=GeneID:126543235 protein=uncharacterized protein LOC126543235 protein_id=XP_050046325.1 location=complement(77681728..77682903) gbkey=CDS	MQVLGQFIACLFLPGLATTPLTAPSYLPTHLSVDVSGARQRATAIASPVFGTTHSSLDYLPLATEWEAPSHPTSLLGPAIRQEQPPVALCGLGGFATAQATNPFVFVMQVGERFSLFAKKSNNYFLVQLPSPQCLNAVLADCFHVVFSLLLLLSGDIETNPGPDTAAILAELKKISTGQSKLISEVQDLKSQLLATDRNVSDLGKRMTELESHYESLVTLKTDTEVLRADATKATRLISKLEARFDDAENRTRRNNLVFYGLPETTPESYAQSEQLIIKHSCKHLDIHIDTKEIERAHRLGRHSNDKPRPIITKFTFFKTKETVLSSARKLKGTNYSIGEDFSRAVRIARSQLVAFARKQSAPFNLRYKTLHIGQKRYVFDSVSETVREVL*	ATGCAGGTGCTCGGACAATTCATCGCGTGTCTTTTCCTTCCTGGACTGGCGACTACGCCACTGACCGCACCTTCATATTTACCAACCCATCTCAGCGTGGATGTATCAGGCGCTCGTCAACGAGCCACTGCCATCGCTTCACCCGTCTTTGGAACGACACACTCGTCCTTGGATTACCTGCCCCTCGCAACCGAATGGGAAGCCCCATCGCATCCAACATCACTACTAGGGCCAGCTATAAGACAGGAGCAGCCACCAGTGGCACTTTGTGGGCTTGGCGGCTTTGCCACTGCGCAGGCCACTAATCCTTTCGTCTTCGTAATGCAGGTTGGTGAACGTTTCAGCCTCTTTGCCAAAAAGTCTAACAACTACTTCTTAGTACAGCTGCCAAGCCCACAGTGCCTTAACGCTGTTCTTGCTGATTGTTTTCATGTCGTTTTTTCGCTGTTACTCCTACTTTCCGGTGATATAGAAACTAACCCCGGTCCGGATACTGCAGCTATCCTCGCAGAGCTAAAGAAGATATCTACTGGCCAGTCCAAGCTTATTTCTGAAGTTCAAGATCTAAAATCTCAGTTATTAGCGACAGACAGAAATGTATCTGACCTAGGCAAACGTATGACCGAACTTGAGAGCCATTACGAAAGCCTTGTAACACTTAAAACAGACACAGAAGTTCTCCGCGCCGACGCAACTAAAGCTACTCGCTTAATTTCAAAACTAGAGGCACGTTTCGATGATGCGGAAAACCGAACGCGACGTAACAACTTGGTATTCTACGGACTCCCTGAAACTACACCCGAATCGTACGCACAATCAGAACAACTTATCATTAAACATTCCTGCAAGCATTTAGATATACACATTGACACGAAAGAGATAGAGCGCGCCCATCGTCTCGGACGTCATTCGAACGACAAACCCCGTCCAATAATAACAAAATTCACATTTTTCAAAACAAAAGAAACTGTCCTGTCGAGCGCCCGGAAACTAAAAGGTACCAATTATAGTATTGGCGAAGATTTTTCTCGTGCAGTTCGAATTGCTCGCAGCCAGCTCGTTGCATTTGCCAGAAAGCAATCTGCCCCATTTAATCTGCGCTACAAAACCCTGCACATCGGACAGAAGCGCTACGTGTTTGATAGCGTATCTGAAACTGTAAGAGAAGTGTTATAG
Dermacentor andersoni	>XP_050036945.1 uncharacterized protein LOC126533792 [Dermacentor andersoni]	Dermacentor andersoni	CATGTCGTTTTTTCGCTGTTACTCCTACTTTCCGGTGATATAGAAACTAACCCCGGTCCG	47	HVVFSLLLLLSGDIETNPGP	>lcl|NW_026085829.1_cds_XP_054917808.1_27985 gene=LOC129380543 db_xref=GeneID:129380543 protein=uncharacterized protein LOC129380543 protein_id=XP_054917808.1 location=101266875..101268050 gbkey=CDS	MQVLGPFIACLFLPGLATTPLTAPSYLPIHLSVDVSGARQRATAIASPVFGTTHSSLDYLPLATEWEAPSHPTSLLGPAIKQEQPPVALCGLGGFATAQATNPFVFVMQVGERFSLFAKKSNNYFLVQLPSPQCLNAVLADCFHVVFSLLLLLSGDIETNPGPDTAAILAELKKISTGQSKLISEVQDLKSQLLATDRNVSDLGKRMTELESHYESLVTLKTDTEVLRADATKATRLISKLEARFDDAENRTRRNNLVFYGLPETTPESYAQSEQLIIKHCREHLDVHIDTKEIERAHRLGRHSNDKPRPIITKFTFFKTKETVLSSARKLKGTNYSIGEDFSRAVRIARSQLVAFARKQSAPFNLRYKTLHIGQKRYVFDSVSETVRELL*	ATGCAGGTGCTCGGACCATTCATCGCGTGTCTTTTCCTTCCTGGACTGGCGACTACGCCACTGACCGCACCTTCATATTTACCAATCCATCTCAGCGTGGATGTATCAGGCGCTCGTCAACGAGCCACTGCCATCGCTTCACCCGTCTTTGGAACGACACACTCGTCCTTGGATTATCTGCCCCTCGCCACAGAATGGGAAGCCCCATCGCATCCAACATCACTACTAGGGCCAGCTATAAAACAGGAGCAGCCACCAGTGGCACTTTGTGGGCTTGGCGGCTTTGCCACTGCGCAGGCCACTAATCCGTTCGTCTTCGTAATGCAGGTTGGTGAACGTTTCAGCCTCTTTGCCAAAAAGTCTAACAACTACTTCTTAGTACAGCTGCCAAGCCCACAGTGCCTTAACGCTGTTCTTGCTGATTGTTTTCATGTCGTTTTTTCGCTGTTACTCCTACTTTCCGGTGATATAGAAACTAACCCCGGTCCGGATACTGCAGCTATCCTCGCAGAGCTAAAGAAGATATCTACTGGCCAGTCCAAGCTTATTTCTGAAGTTCAAGATCTAAAATCTCAGTTATTAGCGACAGACAGAAATGTATCTGACCTAGGCAAACGTATGACCGAACTTGAGAGCCATTACGAAAGCCTTGTAACACTTAAAACAGACACAGAAGTTCTCCGCGCCGACGCAACTAAAGCTACTCGCTTAATTTCAAAACTAGAGGCACGTTTTGACGATGCGGAAAACCGAACGCGACGGAACAACTTGGTTTTCTACGGACTCCCTGAAACTACACCTGAATCGTACGCACAATCAGAACAACTTATCATTAAACATTGCCGCGAGCATTTAGATGTACACATCGACACAAAAGAGATAGAGCGCGCCCATCGTCTCGGACGTCATTCGAACGACAAACCCCGTCCAATAATAACAAAATTCACATTTTTCAAAACAAAAGAAACTGTCCTGTCGAGCGCCCGGAAACTAAAAGGTACCAATTATAGTATTGGCGAAGATTTTTCTCGTGCAGTTCGAATTGCTCGCAGCCAGCTCGTTGCATTTGCCAGAAAGCAATCTGCCCCATTTAATCTGCGCTACAAAACCCTGCACATCGGACAGAAGCGCTACGTGTTTGATAGCGTATCTGAAACTGTAAGAGAATTGTTATAG
Dermacentor andersoni	>XP_050036945.1 uncharacterized protein LOC126533792 [Dermacentor andersoni]	Dermacentor andersoni	CATGTCGTTTTTTCGCTGTTACTCCTACTTTCCGGTGATATAGAAACTAACCCCGGTCCG	48	HVVFSLLLLLSGDIETNPGP	>lcl|NW_026085829.1_cds_XP_050046449.2_28648 gene=LOC126543370 db_xref=GeneID:126543370 protein=uncharacterized protein LOC126543370 protein_id=XP_050046449.2 location=146894838..146896334 gbkey=CDS	MQVLGPFIACLFLPGLATTPLTAPSYLPIHLSVDVSGARQRATAIASPVFGTTHSSLDYLPLATEWEAPSHPTSLLGPAIKQEQPPVALCGLGGFATAQATNPFVFVMQVLGPFIACLFLPGLATTPLTAPSYLPIHLSVDVSGARQRATAIASPVFGTTHSSLDYLPLATEWEAPSHPTSLLGPAIKQEQPPVALCGLGGFATAQATNPFVFVMQVGERFSLFAKKSNNYFLVQLPSPQCLNAVLADCFHVVFSLLLLLSGDIETNPGPDTAAILAELKKISTGQSKLISEVQDLKSQLLATDRNVSDLGKRMTELESHYESLVTLKTDTEVLRADATKATCLISKLEARFDDAENRTRRNNLVFYGLPETTPESYAQSEQLIIKHCREHLDVHIDTKEIERAHRLGRHSNDKPRPIITKFTFFNTKETVLSSARKLKGTNYSIGEDFSRAVRIARSQLVAFARKQSAPFNLRYKTLHIGQKRYVFDSVSETVREVL*	ATGCAGGTGCTCGGACCATTCATCGCGTGTCTTTTCCTTCCTGGACTGGCGACTACGCCACTGACCGCACCTTCATATTTACCAATCCATCTCAGCGTGGATGTATCAGGCGCTCGTCAACGAGCCACTGCCATCGCTTCACCCGTCTTTGGAACGACACACTCGTCCTTGGATTATCTGCCCCTCGCCACAGAATGGGAAGCCCCATCGCATCCAACATCACTACTAGGGCCAGCTATAAAACAGGAGCAGCCACCAGTGGCACTTTGTGGGCTTGGCGGCTTTGCCACTGCGCAGGCCACTAATCCGTTCGTCTTCGTAATGCAGGTGCTCGGACCATTCATCGCGTGTCTTTTCCTTCCTGGACTGGCGACTACGCCACTGACCGCACCTTCATATTTACCAATCCATCTCAGCGTGGATGTATCAGGCGCTCGTCAACGAGCCACTGCCATCGCTTCACCCGTCTTTGGAACGACACACTCGTCCTTGGATTATCTGCCCCTCGCCACAGAATGGGAAGCCCCATCGCATCCAACATCACTACTAGGGCCAGCTATAAAACAGGAGCAGCCACCAGTGGCACTTTGTGGGCTTGGCGGCTTTGCCACTGCGCAGGCCACTAATCCGTTCGTCTTCGTAATGCAGGTTGGTGAACGTTTCAGCCTCTTTGCCAAAAAGTCTAACAACTACTTCTTAGTACAGCTGCCAAGCCCACAGTGCCTTAATGCTGTTCTTGCTGATTGTTTTCATGTCGTTTTTTCGCTGTTACTCCTACTTTCCGGTGATATAGAAACTAACCCCGGTCCGGATACTGCAGCTATCCTCGCAGAGCTAAAGAAGATATCTACTGGCCAGTCCAAGCTTATTTCTGAAGTTCAAGATCTAAAATCTCAGTTATTAGCGACAGACAGAAATGTATCTGACCTAGGCAAACGTATGACCGAACTTGAGAGCCATTACGAAAGCCTTGTAACACTTAAAACAGACACAGAAGTTCTCCGCGCCGACGCAACTAAAGCTACTTGCTTAATTTCAAAACTAGAGGCACGTTTTGACGATGCGGAAAACCGAACGCGACGGAACAACTTGGTTTTCTACGGACTCCCTGAAACTACACCTGAATCGTACGCACAATCAGAACAACTTATCATTAAACATTGCCGCGAGCATTTAGATGTACACATCGACACAAAAGAGATAGAGCGCGCCCATCGTCTCGGACGTCATTCGAACGACAAACCCCGTCCAATAATAACAAAATTCACATTTTTCAATACAAAAGAAACTGTCCTGTCGAGCGCCCGGAAACTAAAAGGTACCAATTATAGTATTGGCGAAGATTTTTCTCGTGCAGTTCGAATTGCTCGCAGCCAGCTCGTTGCATTTGCCAGAAAGCAATCTGCCCCATTTAATCTGCGCTACAAAACCCTGCACATCGGACAGAAGCGCTACGTGTTTGATAGCGTATCTGAAACTGTAAGAGAAGTGTTATAG
Dermacentor andersoni	>XP_050036945.1 uncharacterized protein LOC126533792 [Dermacentor andersoni]	Dermacentor andersoni	CATGTCGTTTTTTCGCTGTTACTCCTACTTTCCGGTGATATAGAAACTAACCCCGGTCCG	49	HVVFSLLLLLSGDIETNPGP	>lcl|NW_026085829.1_cds_XP_050046576.1_29482 gene=LOC126543504 db_xref=GeneID:126543504 protein=uncharacterized protein LOC126543504 protein_id=XP_050046576.1 location=complement(196815155..196816009) gbkey=CDS	MQVGERFSLFAKKSNKYFLVQLPSPQCLNAVLADCFHVVFSLLLLLSGDIETNPGPDTAAILAELKKISTGQSKLISEVQDLKSQLLATDRNVSDLGKRMTELESHYESLVTLKTDTEVLRADATKATRLISKLEARFDDAENRTRRNNLVFYGLPETTPESYAQSEQLIIKHCREHLDVHIDTKEIERAHRLGRHSNDKPRPIITKFTFFKTKETVLSSARKLKGTNYSIGEDFSRAVRIARSQLVAFARKQSAPFNLRYKTLHIGQKRYVFDSVSETVRELL*	ATGCAGGTTGGTGAACGTTTCAGCCTCTTTGCCAAAAAGTCTAACAAATACTTCTTAGTACAGCTGCCAAGCCCACAGTGCCTTAACGCTGTTCTTGCTGATTGTTTTCATGTCGTTTTTTCGCTGTTACTCCTACTTTCCGGTGATATAGAAACTAACCCCGGTCCGGATACTGCAGCTATCCTCGCAGAGCTAAAGAAGATATCTACTGGCCAGTCCAAGCTTATTTCTGAAGTTCAAGATCTAAAATCTCAGTTATTAGCGACAGACAGAAATGTATCTGACCTAGGCAAACGTATGACCGAACTTGAGAGCCATTACGAAAGCCTTGTAACACTTAAAACAGACACAGAAGTTCTCCGCGCCGACGCAACTAAAGCTACTCGCTTAATTTCAAAACTAGAGGCACGTTTTGACGATGCGGAAAACCGAACGCGACGGAACAACTTGGTTTTCTACGGACTCCCTGAAACTACACCTGAATCGTACGCACAATCAGAACAACTTATCATTAAACATTGCCGCGAGCATTTAGATGTACACATCGACACAAAAGAGATAGAGCGCGCCCATCGTCTCGGACGTCATTCGAACGACAAACCCCGTCCAATAATAACAAAATTCACATTTTTCAAAACAAAAGAAACTGTCCTGTCGAGCGCCCGGAAACTAAAAGGTACCAATTATAGTATTGGCGAAGATTTTTCTCGTGCAGTTCGAATTGCTCGCAGCCAGCTCGTTGCATTTGCCAGAAAGCAATCTGCCCCATTTAATCTGCGCTACAAAACCCTGCACATCGGACAGAAGCGCTACGTGTTTGATAGCGTATCTGAAACTGTAAGAGAATTGTTATAG
Dermacentor andersoni	>XP_050036945.1 uncharacterized protein LOC126533792 [Dermacentor andersoni]	Dermacentor andersoni	CATGTCGTTTTTTCGCTGTTACTCCTACTTTCCGGTGATATAGAAACTAACCCCGGTCCG	50	HVVFSLLLLLSGDIETNPGP	>lcl|NW_026085834.1_cds_XP_050023164.1_33780 gene=LOC126517482 db_xref=GeneID:126517482 protein=uncharacterized protein LOC126517482 protein_id=XP_050023164.1 location=173102..173956 gbkey=CDS	MQVGERFSLFAKKSNNYFLVQLPSPQCLNAVLADCFHVVFSLLLLLSGDIETNPGPDTAAILAELKKISTGQSKLISEVQDLKSQLLATDRNVSDLGKRMTELESHYESLVTLKTDTEVLRADATKATRLISKLEARFDDAENRTRRNNLVFYGLPETTPESYAQSEQLIIKHCREHLDIHIDTKEIERAHRLGRHSNDKPRPIITKFTFFKTKETVLSSARKLKGTNYSIGEDFSRAVRIARSQLVAFARKQSAPFNLRYKTLHIGQKRYVFDSVSETVREVL*	ATGCAGGTTGGTGAACGTTTCAGCCTCTTTGCCAAAAAGTCTAACAACTACTTCTTAGTACAGCTGCCAAGCCCACAGTGCCTTAACGCTGTTCTTGCTGATTGTTTTCATGTCGTTTTTTCGCTGTTACTCCTACTTTCCGGTGATATAGAAACTAACCCCGGTCCGGATACTGCAGCTATCCTCGCAGAGCTAAAGAAGATATCTACTGGCCAGTCCAAGCTTATTTCTGAAGTTCAAGATCTAAAATCTCAGTTATTAGCGACAGACAGAAATGTATCTGACCTAGGCAAACGTATGACCGAACTTGAGAGCCATTACGAAAGCCTTGTAACACTTAAAACAGACACAGAAGTTCTCCGCGCCGACGCAACTAAAGCTACTCGCTTAATTTCAAAACTAGAGGCACGTTTCGATGATGCGGAAAACCGAACGCGACGTAACAACTTGGTATTCTACGGACTCCCTGAAACTACACCCGAATCGTACGCACAATCAGAACAACTTATCATTAAACATTGCCGCGAGCATTTAGATATACACATTGACACGAAAGAGATAGAGCGCGCCCATCGTCTCGGACGTCATTCGAACGACAAACCCCGTCCAATAATAACAAAATTCACATTTTTCAAAACAAAAGAAACTGTCCTGTCGAGCGCCCGGAAACTAAAAGGTACCAATTATAGTATTGGCGAAGATTTTTCTCGTGCAGTTCGAATTGCTCGCAGCCAGCTCGTTGCATTTGCCAGAAAGCAATCTGCCCCATTTAATCTGCGCTACAAAACCCTGCACATCGGACAGAAGCGCTACGTGTTTGATAGCGTATCTGAAACTGTAAGAGAAGTGTTATAG
Dermacentor silvarum	>XP_037571902.1 uncharacterized protein LOC119453941 [Dermacentor silvarum]	Dermacentor silvarum	GTTCATGCAATGTATTCATTGTTGCTTTTGTCGGGTGATATTGAAACGAACCCTGGCCCT	51	VHAMYSLLLLSGDIETNPGP	>lcl|NC_051154.1_cds_XP_037559494.1_3496 gene=LOC119436639 db_xref=GeneID:119436639 protein=uncharacterized protein LOC119436639 protein_id=XP_037559494.1 location=200999377..201000543 gbkey=CDS	MQVHGFITGLLLPAILAFPQATAIPATCPSTPGASPLPAPATTDSSCPIAPPPPSLDPNSPWKAPSSATSSPKSAIKPPLSSPAPCGLGGCASPQTTNPLHFAMQVSATYHSFGKKSSNYFLIQLPSPRCCATIVVECVHAMYSLLLLSGDIETNPGPPDIDDVMTELGKLAAGQSKLITEVLDLKSKLLTTDKILSDLSKRMTDLEGHYKAISSLRTNLDTIRTDASQMAGQIARLATQMDDAENRSRRNNLIFYNIPDPNSKETFAESEKIIIRHCNEHLNFVVDPNHIERAHRLGRHTEGRARPLIVKFNQFKTKESLLSNGPKFKGSNFSVGEDFSQPIRFARKRLIAFARSKSAPFSLRFNTLHIGTRRYVFDHSTESVKEIS*	ATGCAGGTACACGGTTTCATCACCGGACTTCTTTTGCCCGCAATTCTGGCCTTCCCACAAGCCACAGCCATCCCAGCAACCTGTCCAAGCACGCCTGGTGCGAGCCCTTTGCCTGCTCCTGCCACGACTGATTCGTCGTGTCCAATAGCGCCGCCGCCACCCTCTTTGGATCCGAATTCACCATGGAAAGCGCCATCGTCAGCAACATCGTCTCCCAAGTCAGCTATAAAACCGCCCCTGTCTTCCCCCGCGCCCTGTGGGCTTGGTGGCTGTGCTTCACCGCAGACCACTAATCCGCTGCATTTCGCCATGCAGGTTAGTGCAACGTATCATTCTTTCGGGAAAAAATCCAGCAACTATTTTCTAATACAGCTACCAAGCCCACGGTGCTGCGCTACAATTGTTGTCGAATGTGTTCATGCAATGTATTCATTGTTGCTTTTGTCGGGTGATATTGAAACGAACCCTGGCCCTCCCGATATTGATGACGTAATGACTGAGTTGGGAAAGCTAGCTGCTGGCCAGTCAAAACTAATTACCGAAGTACTAGACCTAAAAAGCAAGCTATTGACAACAGACAAAATCTTATCGGACCTAAGTAAACGCATGACTGATTTAGAAGGACATTATAAAGCAATTTCATCTCTACGAACCAACCTAGATACCATAAGAACAGATGCCTCTCAAATGGCAGGCCAGATCGCTCGCCTTGCTACACAGATGGATGATGCCGAGAACAGGTCACGCCGTAATAATCTAATATTTTATAATATCCCCGATCCTAACTCGAAAGAAACATTTGCAGAATCTGAAAAAATCATTATCCGCCACTGCAATGAACACTTGAACTTCGTCGTTGATCCCAATCACATTGAGCGTGCGCATCGCCTTGGACGCCATACAGAAGGCCGTGCTCGGCCACTCATCGTAAAATTTAATCAATTCAAAACTAAAGAATCTCTCCTTTCTAATGGCCCAAAATTTAAGGGAAGCAATTTCAGCGTCGGTGAAGATTTCTCTCAGCCCATCAGATTTGCTCGCAAACGCCTTATCGCTTTCGCCAGATCGAAATCCGCACCCTTTTCTCTGCGCTTCAACACATTGCACATTGGTACCAGACGATACGTGTTTGACCATTCCACCGAATCTGTTAAAGAAATATCGTAG
Dermacentor silvarum	>XP_037571902.1 uncharacterized protein LOC119453941 [Dermacentor silvarum]	Dermacentor silvarum	GTTCATGCAATGTATTCATTGTTGCTTTTGTCGGGTGATATTGAAACGAACCCTGGCCCT	52	VHAMYSLLLLSGDIETNPGP	>lcl|NC_051158.1_cds_XP_037571902.1_19512 gene=LOC119453941 db_xref=GeneID:119453941 protein=uncharacterized protein LOC119453941 protein_id=XP_037571902.1 location=182530237..182531094 gbkey=CDS	MQVSATYHSFGKKSSNYFLIQLPSPRCCATIVVECVHAMYSLLLLSGDIETNPGPPDIDDVMTELGKLAAGQSKLITEVLDLKSKLLTTDKILSDLSKRMTDLEGHYKAISSLRTDLDTIRTDASQMAGQIARLATQMDDAENRSRRNNLIFYNIPDPNSKETFAESEKIIIRHCNEHLNFVVDPNHIERAHRLGRHTEGRARPLIVKFNQFKTKESLLSNGPKFKGSNFSVGEDFSQPIRFARKRLIAFARSKSAPFSLRFNTLHIGTRRYVFDHSTESVKEIS*	ATGCAGGTTAGTGCAACGTATCATTCTTTCGGGAAAAAATCCAGCAACTATTTTCTAATACAGCTACCAAGCCCACGGTGCTGCGCTACAATTGTTGTCGAATGTGTTCATGCAATGTATTCATTGTTGCTTTTGTCGGGTGATATTGAAACGAACCCTGGCCCTCCCGATATTGATGACGTAATGACTGAGTTGGGAAAGCTAGCTGCTGGCCAGTCAAAACTAATTACCGAAGTACTAGACCTAAAAAGCAAGCTATTGACAACAGACAAAATCTTATCGGACCTAAGTAAACGCATGACTGATTTAGAAGGACATTATAAAGCAATTTCATCTCTACGAACCGACCTAGATACCATAAGAACAGATGCCTCTCAAATGGCAGGCCAGATCGCTCGCCTTGCTACACAGATGGATGATGCCGAGAACAGGTCACGCCGTAATAATCTAATATTTTATAATATCCCCGATCCTAACTCGAAAGAAACATTTGCAGAATCTGAAAAAATCATTATCCGCCACTGCAATGAACACTTGAACTTCGTCGTTGATCCCAATCACATTGAGCGTGCGCATCGCCTTGGACGCCATACAGAAGGCCGTGCTCGGCCACTCATCGTAAAATTTAATCAATTCAAAACTAAAGAATCTCTCCTTTCTAATGGCCCAAAATTTAAGGGAAGCAATTTCAGCGTCGGTGAAGATTTCTCTCAGCCCATCAGATTTGCTCGCAAACGCCTTATTGCTTTCGCCAGATCGAAATCCGCACCCTTTTCTCTGCGCTTCAACACATTGCACATTGGTACCAGACGATACGTGTTTGACCATTCCACCGAATCTGTTAAAGAAATATCGTAG
Dermacentor silvarum	>XP_037571902.1 uncharacterized protein LOC119453941 [Dermacentor silvarum]	Dermacentor silvarum	GTTCATGCAATGTATTCATTGTTGCTTTTGTCGGGTGATATTGAAACGAACCCTGGCCCT	53	VHAMYSLLLLSGDIETNPGP	>lcl|NC_051163.1_cds_XP_037582552.2_32807 gene=LOC119466134 db_xref=GeneID:119466134 protein=uncharacterized protein LOC119466134 protein_id=XP_037582552.2 location=complement(135265843..135267009) gbkey=CDS	MQVHGFITGLLLPAILAFPQATAIPATCPSTPGASPLPAPATTDSSCSIAPPPPSLDPNSPWKAPSSATSSPKSAIKPPLSSPAPCGLGGCASPQTTNPLHFAMQVSATYHSFGKKSSNYFLIQLPSPRCCATIVVECVHAMYSLLLLSGDIETNPGPPDIDDVMTELGKLAAGQSKLITEVLDLKSKLLTTDKILSDLSKRMTDLEGHYKAISSLRTDLDTIRTDASQMAGQIARLATQMDDAENRSRRNNLIFYNIPDPNSKETFAESEKIIIRHCNEHLNFVVDPNHIERAHRLGRHTEGRARPLIVKFNQFTTKESLLSNGPKLKGSNFSVGEDFSQPIRFARKRLIAFARSKSAPFSLRFNTLHIGTRRYVFDHSTESVKEIS*	ATGCAGGTACACGGTTTCATCACCGGACTTCTTTTGCCGGCAATTCTGGCCTTCCCACAAGCCACAGCCATCCCAGCAACCTGTCCAAGCACGCCTGGTGCGAGCCCTTTGCCTGCTCCTGCCACGACTGATTCGTCGTGTTCAATAGCGCCGCCGCCACCCTCTTTGGATCCTAATTCACCATGGAAAGCGCCATCGTCAGCAACATCGTCTCCCAAGTCAGCTATAAAACCGCCCCTGTCTTCCCCCGCGCCCTGTGGGCTTGGTGGCTGTGCTTCACCGCAGACCACTAATCCGCTGCATTTCGCCATGCAGGTTAGTGCAACGTATCATTCTTTCGGGAAAAAATCCAGCAACTATTTTCTAATACAGCTACCAAGCCCACGGTGCTGCGCTACAATTGTTGTCGAATGTGTTCATGCAATGTATTCATTGTTGCTTTTGTCGGGTGATATTGAAACGAACCCTGGCCCTCCCGATATTGATGACGTAATGACTGAGTTGGGAAAGCTAGCTGCTGGCCAGTCAAAACTAATTACCGAAGTACTAGACCTAAAAAGCAAGCTATTGACAACAGACAAAATCTTATCGGACCTAAGTAAACGCATGACTGATTTAGAAGGACATTATAAAGCAATTTCATCTCTACGAACCGACCTAGATACCATAAGAACAGATGCCTCTCAAATGGCAGGCCAGATCGCTCGCCTTGCTACACAGATGGATGATGCCGAGAACAGGTCACGCCGTAATAATCTAATATTTTATAATATCCCCGATCCTAACTCGAAAGAAACATTTGCAGAATCTGAAAAAATCATTATCCGCCACTGCAATGAACACTTGAACTTCGTCGTTGATCCCAATCACATTGAGCGTGCGCATCGCCTTGGACGCCATACAGAAGGCCGTGCTCGGCCACTCATCGTAAAATTTAATCAATTCACAACTAAAGAATCTCTCCTTTCTAATGGCCCAAAACTTAAGGGAAGCAATTTCAGCGTCGGTGAAGATTTCTCTCAGCCCATCAGATTTGCTCGCAAACGCCTTATCGCTTTCGCCAGATCGAAATCCGCACCCTTTTCTCTGCGCTTCAACACATTGCACATTGGTACCAGACGATACGTGTTTGACCATTCCACCGAATCTGTTAAAGAAATATCGTAG
Dermacentor silvarum	>XP_037582552.2 uncharacterized protein LOC119466134 [Dermacentor silvarum]	Dermacentor silvarum	GTTCATGCAATGTATTCATTGTTGCTTTTGTCGGGTGATATTGAAACGAACCCTGGCCCT	54	VHAMYSLLLLSGDIETNPGP	>lcl|NC_051154.1_cds_XP_037559494.1_3496 gene=LOC119436639 db_xref=GeneID:119436639 protein=uncharacterized protein LOC119436639 protein_id=XP_037559494.1 location=200999377..201000543 gbkey=CDS	MQVHGFITGLLLPAILAFPQATAIPATCPSTPGASPLPAPATTDSSCPIAPPPPSLDPNSPWKAPSSATSSPKSAIKPPLSSPAPCGLGGCASPQTTNPLHFAMQVSATYHSFGKKSSNYFLIQLPSPRCCATIVVECVHAMYSLLLLSGDIETNPGPPDIDDVMTELGKLAAGQSKLITEVLDLKSKLLTTDKILSDLSKRMTDLEGHYKAISSLRTNLDTIRTDASQMAGQIARLATQMDDAENRSRRNNLIFYNIPDPNSKETFAESEKIIIRHCNEHLNFVVDPNHIERAHRLGRHTEGRARPLIVKFNQFKTKESLLSNGPKFKGSNFSVGEDFSQPIRFARKRLIAFARSKSAPFSLRFNTLHIGTRRYVFDHSTESVKEIS*	ATGCAGGTACACGGTTTCATCACCGGACTTCTTTTGCCCGCAATTCTGGCCTTCCCACAAGCCACAGCCATCCCAGCAACCTGTCCAAGCACGCCTGGTGCGAGCCCTTTGCCTGCTCCTGCCACGACTGATTCGTCGTGTCCAATAGCGCCGCCGCCACCCTCTTTGGATCCGAATTCACCATGGAAAGCGCCATCGTCAGCAACATCGTCTCCCAAGTCAGCTATAAAACCGCCCCTGTCTTCCCCCGCGCCCTGTGGGCTTGGTGGCTGTGCTTCACCGCAGACCACTAATCCGCTGCATTTCGCCATGCAGGTTAGTGCAACGTATCATTCTTTCGGGAAAAAATCCAGCAACTATTTTCTAATACAGCTACCAAGCCCACGGTGCTGCGCTACAATTGTTGTCGAATGTGTTCATGCAATGTATTCATTGTTGCTTTTGTCGGGTGATATTGAAACGAACCCTGGCCCTCCCGATATTGATGACGTAATGACTGAGTTGGGAAAGCTAGCTGCTGGCCAGTCAAAACTAATTACCGAAGTACTAGACCTAAAAAGCAAGCTATTGACAACAGACAAAATCTTATCGGACCTAAGTAAACGCATGACTGATTTAGAAGGACATTATAAAGCAATTTCATCTCTACGAACCAACCTAGATACCATAAGAACAGATGCCTCTCAAATGGCAGGCCAGATCGCTCGCCTTGCTACACAGATGGATGATGCCGAGAACAGGTCACGCCGTAATAATCTAATATTTTATAATATCCCCGATCCTAACTCGAAAGAAACATTTGCAGAATCTGAAAAAATCATTATCCGCCACTGCAATGAACACTTGAACTTCGTCGTTGATCCCAATCACATTGAGCGTGCGCATCGCCTTGGACGCCATACAGAAGGCCGTGCTCGGCCACTCATCGTAAAATTTAATCAATTCAAAACTAAAGAATCTCTCCTTTCTAATGGCCCAAAATTTAAGGGAAGCAATTTCAGCGTCGGTGAAGATTTCTCTCAGCCCATCAGATTTGCTCGCAAACGCCTTATCGCTTTCGCCAGATCGAAATCCGCACCCTTTTCTCTGCGCTTCAACACATTGCACATTGGTACCAGACGATACGTGTTTGACCATTCCACCGAATCTGTTAAAGAAATATCGTAG
Dermacentor silvarum	>XP_037582552.2 uncharacterized protein LOC119466134 [Dermacentor silvarum]	Dermacentor silvarum	GTTCATGCAATGTATTCATTGTTGCTTTTGTCGGGTGATATTGAAACGAACCCTGGCCCT	55	VHAMYSLLLLSGDIETNPGP	>lcl|NC_051158.1_cds_XP_037571902.1_19512 gene=LOC119453941 db_xref=GeneID:119453941 protein=uncharacterized protein LOC119453941 protein_id=XP_037571902.1 location=182530237..182531094 gbkey=CDS	MQVSATYHSFGKKSSNYFLIQLPSPRCCATIVVECVHAMYSLLLLSGDIETNPGPPDIDDVMTELGKLAAGQSKLITEVLDLKSKLLTTDKILSDLSKRMTDLEGHYKAISSLRTDLDTIRTDASQMAGQIARLATQMDDAENRSRRNNLIFYNIPDPNSKETFAESEKIIIRHCNEHLNFVVDPNHIERAHRLGRHTEGRARPLIVKFNQFKTKESLLSNGPKFKGSNFSVGEDFSQPIRFARKRLIAFARSKSAPFSLRFNTLHIGTRRYVFDHSTESVKEIS*	ATGCAGGTTAGTGCAACGTATCATTCTTTCGGGAAAAAATCCAGCAACTATTTTCTAATACAGCTACCAAGCCCACGGTGCTGCGCTACAATTGTTGTCGAATGTGTTCATGCAATGTATTCATTGTTGCTTTTGTCGGGTGATATTGAAACGAACCCTGGCCCTCCCGATATTGATGACGTAATGACTGAGTTGGGAAAGCTAGCTGCTGGCCAGTCAAAACTAATTACCGAAGTACTAGACCTAAAAAGCAAGCTATTGACAACAGACAAAATCTTATCGGACCTAAGTAAACGCATGACTGATTTAGAAGGACATTATAAAGCAATTTCATCTCTACGAACCGACCTAGATACCATAAGAACAGATGCCTCTCAAATGGCAGGCCAGATCGCTCGCCTTGCTACACAGATGGATGATGCCGAGAACAGGTCACGCCGTAATAATCTAATATTTTATAATATCCCCGATCCTAACTCGAAAGAAACATTTGCAGAATCTGAAAAAATCATTATCCGCCACTGCAATGAACACTTGAACTTCGTCGTTGATCCCAATCACATTGAGCGTGCGCATCGCCTTGGACGCCATACAGAAGGCCGTGCTCGGCCACTCATCGTAAAATTTAATCAATTCAAAACTAAAGAATCTCTCCTTTCTAATGGCCCAAAATTTAAGGGAAGCAATTTCAGCGTCGGTGAAGATTTCTCTCAGCCCATCAGATTTGCTCGCAAACGCCTTATTGCTTTCGCCAGATCGAAATCCGCACCCTTTTCTCTGCGCTTCAACACATTGCACATTGGTACCAGACGATACGTGTTTGACCATTCCACCGAATCTGTTAAAGAAATATCGTAG
Dermacentor silvarum	>XP_037582552.2 uncharacterized protein LOC119466134 [Dermacentor silvarum]	Dermacentor silvarum	GTTCATGCAATGTATTCATTGTTGCTTTTGTCGGGTGATATTGAAACGAACCCTGGCCCT	56	VHAMYSLLLLSGDIETNPGP	>lcl|NC_051163.1_cds_XP_037582552.2_32807 gene=LOC119466134 db_xref=GeneID:119466134 protein=uncharacterized protein LOC119466134 protein_id=XP_037582552.2 location=complement(135265843..135267009) gbkey=CDS	MQVHGFITGLLLPAILAFPQATAIPATCPSTPGASPLPAPATTDSSCSIAPPPPSLDPNSPWKAPSSATSSPKSAIKPPLSSPAPCGLGGCASPQTTNPLHFAMQVSATYHSFGKKSSNYFLIQLPSPRCCATIVVECVHAMYSLLLLSGDIETNPGPPDIDDVMTELGKLAAGQSKLITEVLDLKSKLLTTDKILSDLSKRMTDLEGHYKAISSLRTDLDTIRTDASQMAGQIARLATQMDDAENRSRRNNLIFYNIPDPNSKETFAESEKIIIRHCNEHLNFVVDPNHIERAHRLGRHTEGRARPLIVKFNQFTTKESLLSNGPKLKGSNFSVGEDFSQPIRFARKRLIAFARSKSAPFSLRFNTLHIGTRRYVFDHSTESVKEIS*	ATGCAGGTACACGGTTTCATCACCGGACTTCTTTTGCCGGCAATTCTGGCCTTCCCACAAGCCACAGCCATCCCAGCAACCTGTCCAAGCACGCCTGGTGCGAGCCCTTTGCCTGCTCCTGCCACGACTGATTCGTCGTGTTCAATAGCGCCGCCGCCACCCTCTTTGGATCCTAATTCACCATGGAAAGCGCCATCGTCAGCAACATCGTCTCCCAAGTCAGCTATAAAACCGCCCCTGTCTTCCCCCGCGCCCTGTGGGCTTGGTGGCTGTGCTTCACCGCAGACCACTAATCCGCTGCATTTCGCCATGCAGGTTAGTGCAACGTATCATTCTTTCGGGAAAAAATCCAGCAACTATTTTCTAATACAGCTACCAAGCCCACGGTGCTGCGCTACAATTGTTGTCGAATGTGTTCATGCAATGTATTCATTGTTGCTTTTGTCGGGTGATATTGAAACGAACCCTGGCCCTCCCGATATTGATGACGTAATGACTGAGTTGGGAAAGCTAGCTGCTGGCCAGTCAAAACTAATTACCGAAGTACTAGACCTAAAAAGCAAGCTATTGACAACAGACAAAATCTTATCGGACCTAAGTAAACGCATGACTGATTTAGAAGGACATTATAAAGCAATTTCATCTCTACGAACCGACCTAGATACCATAAGAACAGATGCCTCTCAAATGGCAGGCCAGATCGCTCGCCTTGCTACACAGATGGATGATGCCGAGAACAGGTCACGCCGTAATAATCTAATATTTTATAATATCCCCGATCCTAACTCGAAAGAAACATTTGCAGAATCTGAAAAAATCATTATCCGCCACTGCAATGAACACTTGAACTTCGTCGTTGATCCCAATCACATTGAGCGTGCGCATCGCCTTGGACGCCATACAGAAGGCCGTGCTCGGCCACTCATCGTAAAATTTAATCAATTCACAACTAAAGAATCTCTCCTTTCTAATGGCCCAAAACTTAAGGGAAGCAATTTCAGCGTCGGTGAAGATTTCTCTCAGCCCATCAGATTTGCTCGCAAACGCCTTATCGCTTTCGCCAGATCGAAATCCGCACCCTTTTCTCTGCGCTTCAACACATTGCACATTGGTACCAGACGATACGTGTTTGACCATTCCACCGAATCTGTTAAAGAAATATCGTAG
Dermacentor silvarum	>XP_037559494.1 uncharacterized protein LOC119436639 [Dermacentor silvarum]	Dermacentor silvarum	GTTCATGCAATGTATTCATTGTTGCTTTTGTCGGGTGATATTGAAACGAACCCTGGCCCT	57	VHAMYSLLLLSGDIETNPGP	>lcl|NC_051154.1_cds_XP_037559494.1_3496 gene=LOC119436639 db_xref=GeneID:119436639 protein=uncharacterized protein LOC119436639 protein_id=XP_037559494.1 location=200999377..201000543 gbkey=CDS	MQVHGFITGLLLPAILAFPQATAIPATCPSTPGASPLPAPATTDSSCPIAPPPPSLDPNSPWKAPSSATSSPKSAIKPPLSSPAPCGLGGCASPQTTNPLHFAMQVSATYHSFGKKSSNYFLIQLPSPRCCATIVVECVHAMYSLLLLSGDIETNPGPPDIDDVMTELGKLAAGQSKLITEVLDLKSKLLTTDKILSDLSKRMTDLEGHYKAISSLRTNLDTIRTDASQMAGQIARLATQMDDAENRSRRNNLIFYNIPDPNSKETFAESEKIIIRHCNEHLNFVVDPNHIERAHRLGRHTEGRARPLIVKFNQFKTKESLLSNGPKFKGSNFSVGEDFSQPIRFARKRLIAFARSKSAPFSLRFNTLHIGTRRYVFDHSTESVKEIS*	ATGCAGGTACACGGTTTCATCACCGGACTTCTTTTGCCCGCAATTCTGGCCTTCCCACAAGCCACAGCCATCCCAGCAACCTGTCCAAGCACGCCTGGTGCGAGCCCTTTGCCTGCTCCTGCCACGACTGATTCGTCGTGTCCAATAGCGCCGCCGCCACCCTCTTTGGATCCGAATTCACCATGGAAAGCGCCATCGTCAGCAACATCGTCTCCCAAGTCAGCTATAAAACCGCCCCTGTCTTCCCCCGCGCCCTGTGGGCTTGGTGGCTGTGCTTCACCGCAGACCACTAATCCGCTGCATTTCGCCATGCAGGTTAGTGCAACGTATCATTCTTTCGGGAAAAAATCCAGCAACTATTTTCTAATACAGCTACCAAGCCCACGGTGCTGCGCTACAATTGTTGTCGAATGTGTTCATGCAATGTATTCATTGTTGCTTTTGTCGGGTGATATTGAAACGAACCCTGGCCCTCCCGATATTGATGACGTAATGACTGAGTTGGGAAAGCTAGCTGCTGGCCAGTCAAAACTAATTACCGAAGTACTAGACCTAAAAAGCAAGCTATTGACAACAGACAAAATCTTATCGGACCTAAGTAAACGCATGACTGATTTAGAAGGACATTATAAAGCAATTTCATCTCTACGAACCAACCTAGATACCATAAGAACAGATGCCTCTCAAATGGCAGGCCAGATCGCTCGCCTTGCTACACAGATGGATGATGCCGAGAACAGGTCACGCCGTAATAATCTAATATTTTATAATATCCCCGATCCTAACTCGAAAGAAACATTTGCAGAATCTGAAAAAATCATTATCCGCCACTGCAATGAACACTTGAACTTCGTCGTTGATCCCAATCACATTGAGCGTGCGCATCGCCTTGGACGCCATACAGAAGGCCGTGCTCGGCCACTCATCGTAAAATTTAATCAATTCAAAACTAAAGAATCTCTCCTTTCTAATGGCCCAAAATTTAAGGGAAGCAATTTCAGCGTCGGTGAAGATTTCTCTCAGCCCATCAGATTTGCTCGCAAACGCCTTATCGCTTTCGCCAGATCGAAATCCGCACCCTTTTCTCTGCGCTTCAACACATTGCACATTGGTACCAGACGATACGTGTTTGACCATTCCACCGAATCTGTTAAAGAAATATCGTAG
Dermacentor silvarum	>XP_037559494.1 uncharacterized protein LOC119436639 [Dermacentor silvarum]	Dermacentor silvarum	GTTCATGCAATGTATTCATTGTTGCTTTTGTCGGGTGATATTGAAACGAACCCTGGCCCT	58	VHAMYSLLLLSGDIETNPGP	>lcl|NC_051158.1_cds_XP_037571902.1_19512 gene=LOC119453941 db_xref=GeneID:119453941 protein=uncharacterized protein LOC119453941 protein_id=XP_037571902.1 location=182530237..182531094 gbkey=CDS	MQVSATYHSFGKKSSNYFLIQLPSPRCCATIVVECVHAMYSLLLLSGDIETNPGPPDIDDVMTELGKLAAGQSKLITEVLDLKSKLLTTDKILSDLSKRMTDLEGHYKAISSLRTDLDTIRTDASQMAGQIARLATQMDDAENRSRRNNLIFYNIPDPNSKETFAESEKIIIRHCNEHLNFVVDPNHIERAHRLGRHTEGRARPLIVKFNQFKTKESLLSNGPKFKGSNFSVGEDFSQPIRFARKRLIAFARSKSAPFSLRFNTLHIGTRRYVFDHSTESVKEIS*	ATGCAGGTTAGTGCAACGTATCATTCTTTCGGGAAAAAATCCAGCAACTATTTTCTAATACAGCTACCAAGCCCACGGTGCTGCGCTACAATTGTTGTCGAATGTGTTCATGCAATGTATTCATTGTTGCTTTTGTCGGGTGATATTGAAACGAACCCTGGCCCTCCCGATATTGATGACGTAATGACTGAGTTGGGAAAGCTAGCTGCTGGCCAGTCAAAACTAATTACCGAAGTACTAGACCTAAAAAGCAAGCTATTGACAACAGACAAAATCTTATCGGACCTAAGTAAACGCATGACTGATTTAGAAGGACATTATAAAGCAATTTCATCTCTACGAACCGACCTAGATACCATAAGAACAGATGCCTCTCAAATGGCAGGCCAGATCGCTCGCCTTGCTACACAGATGGATGATGCCGAGAACAGGTCACGCCGTAATAATCTAATATTTTATAATATCCCCGATCCTAACTCGAAAGAAACATTTGCAGAATCTGAAAAAATCATTATCCGCCACTGCAATGAACACTTGAACTTCGTCGTTGATCCCAATCACATTGAGCGTGCGCATCGCCTTGGACGCCATACAGAAGGCCGTGCTCGGCCACTCATCGTAAAATTTAATCAATTCAAAACTAAAGAATCTCTCCTTTCTAATGGCCCAAAATTTAAGGGAAGCAATTTCAGCGTCGGTGAAGATTTCTCTCAGCCCATCAGATTTGCTCGCAAACGCCTTATTGCTTTCGCCAGATCGAAATCCGCACCCTTTTCTCTGCGCTTCAACACATTGCACATTGGTACCAGACGATACGTGTTTGACCATTCCACCGAATCTGTTAAAGAAATATCGTAG
Dermacentor silvarum	>XP_037559494.1 uncharacterized protein LOC119436639 [Dermacentor silvarum]	Dermacentor silvarum	GTTCATGCAATGTATTCATTGTTGCTTTTGTCGGGTGATATTGAAACGAACCCTGGCCCT	59	VHAMYSLLLLSGDIETNPGP	>lcl|NC_051163.1_cds_XP_037582552.2_32807 gene=LOC119466134 db_xref=GeneID:119466134 protein=uncharacterized protein LOC119466134 protein_id=XP_037582552.2 location=complement(135265843..135267009) gbkey=CDS	MQVHGFITGLLLPAILAFPQATAIPATCPSTPGASPLPAPATTDSSCSIAPPPPSLDPNSPWKAPSSATSSPKSAIKPPLSSPAPCGLGGCASPQTTNPLHFAMQVSATYHSFGKKSSNYFLIQLPSPRCCATIVVECVHAMYSLLLLSGDIETNPGPPDIDDVMTELGKLAAGQSKLITEVLDLKSKLLTTDKILSDLSKRMTDLEGHYKAISSLRTDLDTIRTDASQMAGQIARLATQMDDAENRSRRNNLIFYNIPDPNSKETFAESEKIIIRHCNEHLNFVVDPNHIERAHRLGRHTEGRARPLIVKFNQFTTKESLLSNGPKLKGSNFSVGEDFSQPIRFARKRLIAFARSKSAPFSLRFNTLHIGTRRYVFDHSTESVKEIS*	ATGCAGGTACACGGTTTCATCACCGGACTTCTTTTGCCGGCAATTCTGGCCTTCCCACAAGCCACAGCCATCCCAGCAACCTGTCCAAGCACGCCTGGTGCGAGCCCTTTGCCTGCTCCTGCCACGACTGATTCGTCGTGTTCAATAGCGCCGCCGCCACCCTCTTTGGATCCTAATTCACCATGGAAAGCGCCATCGTCAGCAACATCGTCTCCCAAGTCAGCTATAAAACCGCCCCTGTCTTCCCCCGCGCCCTGTGGGCTTGGTGGCTGTGCTTCACCGCAGACCACTAATCCGCTGCATTTCGCCATGCAGGTTAGTGCAACGTATCATTCTTTCGGGAAAAAATCCAGCAACTATTTTCTAATACAGCTACCAAGCCCACGGTGCTGCGCTACAATTGTTGTCGAATGTGTTCATGCAATGTATTCATTGTTGCTTTTGTCGGGTGATATTGAAACGAACCCTGGCCCTCCCGATATTGATGACGTAATGACTGAGTTGGGAAAGCTAGCTGCTGGCCAGTCAAAACTAATTACCGAAGTACTAGACCTAAAAAGCAAGCTATTGACAACAGACAAAATCTTATCGGACCTAAGTAAACGCATGACTGATTTAGAAGGACATTATAAAGCAATTTCATCTCTACGAACCGACCTAGATACCATAAGAACAGATGCCTCTCAAATGGCAGGCCAGATCGCTCGCCTTGCTACACAGATGGATGATGCCGAGAACAGGTCACGCCGTAATAATCTAATATTTTATAATATCCCCGATCCTAACTCGAAAGAAACATTTGCAGAATCTGAAAAAATCATTATCCGCCACTGCAATGAACACTTGAACTTCGTCGTTGATCCCAATCACATTGAGCGTGCGCATCGCCTTGGACGCCATACAGAAGGCCGTGCTCGGCCACTCATCGTAAAATTTAATCAATTCACAACTAAAGAATCTCTCCTTTCTAATGGCCCAAAACTTAAGGGAAGCAATTTCAGCGTCGGTGAAGATTTCTCTCAGCCCATCAGATTTGCTCGCAAACGCCTTATCGCTTTCGCCAGATCGAAATCCGCACCCTTTTCTCTGCGCTTCAACACATTGCACATTGGTACCAGACGATACGTGTTTGACCATTCCACCGAATCTGTTAAAGAAATATCGTAG
Dermacentor andersoni	>XP_054917808.1 uncharacterized protein LOC129380543 [Dermacentor andersoni]	Dermacentor andersoni	CATGTCGTTTTTTCGCTGTTACTCCTACTTTCCGGTGATATAGAAACTAACCCCGGTCCG	60	HVVFSLLLLLSGDIETNPGP	>lcl|NW_026085767.1_cds_XP_054924418.1_8592 gene=LOC126527423 db_xref=GeneID:126527423 protein=uncharacterized protein LOC126527423 protein_id=XP_054924418.1 location=complement(5209349..5210698) gbkey=CDS	MQVLGPFIACLFLPGLATTPLTAPSYLPTHLSVDVSGARQRATAIASPVFGTTHSSLDYLPLATEWEAPSHPTSLLGPAIKQEQPPVALCGLGGFAAAQATNPFVFVMQVLGPFIACLFLPGLATTPLTAPSYLPTHLSVDVSGARQRATAIASPVFGTTHSSLDYLPLATEWEAPSHPRSLLGPAIKQEQPPVALCGLGGFATAQATNPFVFVMQVGERFSLFAKKSNNYFLVQLPSPQCLNAVLVDCFHVVFSLLLLLSGDIETNPGPDTAAILAELKKISTGQSKLISEVQDLKSQLLATDRNVSDLGKRMTELESHYESLVTLKTDTEVLRTDATKATRLISKLEARLDDAENRTRRNNLVFYGLPETTPESYAQSEQLIIKHCRKHLDIHIDTKEIERAHHLGRHSNDKPRPIITKFTFFKTKETVLSSARKLKGTNYSTVKAR*	ATGCAGGTGCTCGGACCATTCATCGCGTGTCTTTTCCTTCCTGGACTGGCGACTACGCCACTGACCGCACCTTCATATTTACCAACCCATCTCAGCGTGGATGTATCAGGCGCCCGTCAACGAGCCACTGCCATCGCTTCACCCGTCTTTGGAACGACACACTCGTCCTTGGATTATCTGCCCCTCGCAACAGAATGGGAAGCCCCATCGCATCCAACATCACTGCTAGGGCCAGCTATAAAACAGGAGCAGCCACCAGTGGCACTTTGTGGGCTTGGCGGCTTTGCCGCTGCGCAGGCCACTAATCCTTTCGTCTTCGTAATGCAGGTGCTCGGACCATTCATTGCGTGTCTTTTCCTTCCTGGACTGGCGACTACGCCACTGACCGCACCTTCATATTTACCAACCCATCTCAGCGTGGATGTATCAGGCGCCCGTCAACGAGCCACTGCCATCGCTTCACCCGTCTTTGGAACGACACACTCGTCCTTGGATTATCTGCCCCTCGCAACAGAATGGGAAGCCCCATCGCATCCAAGATCACTGCTAGGGCCAGCTATAAAACAGGAGCAGCCACCAGTGGCACTTTGTGGGCTTGGCGGCTTTGCCACTGCGCAGGCCACTAATCCTTTCGTCTTCGTAATGCAGGTTGGTGAACGTTTCAGCCTCTTTGCCAAAAAGTCTAACAACTACTTCTTAGTACAGCTGCCAAGCCCACAGTGCCTTAATGCTGTTCTTGTTGATTGTTTTCATGTCGTTTTTTCGCTGTTACTCCTACTTTCCGGTGATATAGAAACTAACCCCGGTCCGGATACTGCAGCTATCCTCGCAGAGCTAAAGAAGATATCTACTGGCCAGTCCAAGCTTATTTCTGAAGTTCAAGATCTAAAATCTCAGTTATTAGCGACAGACAGAAATGTATCTGACCTAGGCAAACGTATGACTGAACTTGAGAGCCATTACGAAAGCCTTGTAACACTTAAAACAGACACAGAAGTTCTCCGCACCGACGCAACTAAAGCTACTCGCTTAATTTCAAAACTAGAGGCACGTCTTGATGATGCGGAAAACAGAACGCGACGGAACAACTTGGTATTCTACGGACTCCCTGAAACTACACCTGAATCGTACGCACAATCAGAACAACTTATCATTAAACATTGCCGCAAGCATTTAGATATACACATCGACACAAAAGAGATAGAGCGCGCCCATCATCTCGGACGTCATTCGAACGACAAACCCCGTCCAATAATAACAAAATTCACATTTTTCAAAACAAAAGAAACTGTCCTGTCGAGCGCCCGGAAACTAAAAGGTACCAATTATAGTACAGTAAAAGCTCGTTAA
Dermacentor andersoni	>XP_054917808.1 uncharacterized protein LOC129380543 [Dermacentor andersoni]	Dermacentor andersoni	CATGTCGTTTTTTCGCTGTTACTCCTACTTTCCGGTGATATAGAAACTAACCCCGGTCCG	61	HVVFSLLLLLSGDIETNPGP	>lcl|NW_026085787.1_cds_XP_050036945.1_16160 gene=LOC126533792 db_xref=GeneID:126533792 protein=uncharacterized protein LOC126533792 protein_id=XP_050036945.1 location=19162179..19163033 gbkey=CDS	MQVGERFSLFAKKSNNYFLVQLPSPQCLNAVLADCFHVVFSLLLLLSGDIETNPGPDTAAILAELKKISTGQSKLISEVQDLKSQLLATDRNVSDLGKRMTELESHYESLVTLKTDTEVLRADATKATRLISKLEARFDDAENRTRRNNLVFYGLPETTPESYAQSEQLIIKHCREHLDVHIDTKEIERAHRLGRHSNDKPRPIITKFTFFKTKETVLSSARKLKGTNYSIGEDFSRAVRIARSQLVAFARKQSAPFNLRYKTLHIGQKRYVFDSVSETVREVL*	ATGCAGGTTGGTGAACGTTTCAGCCTCTTTGCCAAAAAGTCTAACAACTACTTCTTAGTACAGCTGCCAAGCCCACAGTGCCTTAACGCTGTTCTTGCTGATTGTTTTCATGTCGTTTTTTCGCTGTTACTCCTACTTTCCGGTGATATAGAAACTAACCCCGGTCCGGATACTGCAGCTATCCTCGCAGAGCTAAAGAAGATATCTACTGGCCAGTCCAAGCTTATTTCTGAAGTTCAAGATCTAAAATCTCAGTTATTAGCGACAGACAGAAATGTATCTGACCTAGGCAAACGTATGACCGAACTTGAGAGCCATTACGAAAGCCTTGTAACACTTAAAACAGACACAGAAGTTCTCCGCGCCGACGCAACTAAAGCTACTCGCTTAATTTCAAAACTAGAGGCACGTTTTGACGATGCGGAAAACCGAACGCGACGGAACAACTTGGTTTTCTACGGACTCCCTGAAACTACTCCTGAATCGTACGCACAATCAGAACAACTTATCATTAAACATTGCCGCGAGCATTTAGATGTACACATCGACACAAAAGAGATAGAGCGCGCCCATCGTCTCGGACGTCATTCGAACGACAAACCCCGTCCAATAATAACAAAATTCACATTTTTCAAAACAAAAGAAACTGTCCTGTCGAGCGCCCGGAAACTAAAAGGTACCAATTATAGTATTGGCGAAGATTTTTCTCGTGCAGTTCGAATTGCTCGCAGCCAGCTCGTTGCATTTGCCAGAAAGCAATCTGCCCCATTTAATCTGCGCTACAAAACCCTGCACATCGGACAGAAGCGCTACGTGTTTGATAGCGTATCTGAAACTGTAAGAGAAGTGTTATAG
Dermacentor andersoni	>XP_054917808.1 uncharacterized protein LOC129380543 [Dermacentor andersoni]	Dermacentor andersoni	CATGTCGTTTTTTCGCTGTTACTCCTACTTTCCGGTGATATAGAAACTAACCCCGGTCCG	62	HVVFSLLLLLSGDIETNPGP	>lcl|NW_026085829.1_cds_XP_050046325.1_27491 gene=LOC126543235 db_xref=GeneID:126543235 protein=uncharacterized protein LOC126543235 protein_id=XP_050046325.1 location=complement(77681728..77682903) gbkey=CDS	MQVLGQFIACLFLPGLATTPLTAPSYLPTHLSVDVSGARQRATAIASPVFGTTHSSLDYLPLATEWEAPSHPTSLLGPAIRQEQPPVALCGLGGFATAQATNPFVFVMQVGERFSLFAKKSNNYFLVQLPSPQCLNAVLADCFHVVFSLLLLLSGDIETNPGPDTAAILAELKKISTGQSKLISEVQDLKSQLLATDRNVSDLGKRMTELESHYESLVTLKTDTEVLRADATKATRLISKLEARFDDAENRTRRNNLVFYGLPETTPESYAQSEQLIIKHSCKHLDIHIDTKEIERAHRLGRHSNDKPRPIITKFTFFKTKETVLSSARKLKGTNYSIGEDFSRAVRIARSQLVAFARKQSAPFNLRYKTLHIGQKRYVFDSVSETVREVL*	ATGCAGGTGCTCGGACAATTCATCGCGTGTCTTTTCCTTCCTGGACTGGCGACTACGCCACTGACCGCACCTTCATATTTACCAACCCATCTCAGCGTGGATGTATCAGGCGCTCGTCAACGAGCCACTGCCATCGCTTCACCCGTCTTTGGAACGACACACTCGTCCTTGGATTACCTGCCCCTCGCAACCGAATGGGAAGCCCCATCGCATCCAACATCACTACTAGGGCCAGCTATAAGACAGGAGCAGCCACCAGTGGCACTTTGTGGGCTTGGCGGCTTTGCCACTGCGCAGGCCACTAATCCTTTCGTCTTCGTAATGCAGGTTGGTGAACGTTTCAGCCTCTTTGCCAAAAAGTCTAACAACTACTTCTTAGTACAGCTGCCAAGCCCACAGTGCCTTAACGCTGTTCTTGCTGATTGTTTTCATGTCGTTTTTTCGCTGTTACTCCTACTTTCCGGTGATATAGAAACTAACCCCGGTCCGGATACTGCAGCTATCCTCGCAGAGCTAAAGAAGATATCTACTGGCCAGTCCAAGCTTATTTCTGAAGTTCAAGATCTAAAATCTCAGTTATTAGCGACAGACAGAAATGTATCTGACCTAGGCAAACGTATGACCGAACTTGAGAGCCATTACGAAAGCCTTGTAACACTTAAAACAGACACAGAAGTTCTCCGCGCCGACGCAACTAAAGCTACTCGCTTAATTTCAAAACTAGAGGCACGTTTCGATGATGCGGAAAACCGAACGCGACGTAACAACTTGGTATTCTACGGACTCCCTGAAACTACACCCGAATCGTACGCACAATCAGAACAACTTATCATTAAACATTCCTGCAAGCATTTAGATATACACATTGACACGAAAGAGATAGAGCGCGCCCATCGTCTCGGACGTCATTCGAACGACAAACCCCGTCCAATAATAACAAAATTCACATTTTTCAAAACAAAAGAAACTGTCCTGTCGAGCGCCCGGAAACTAAAAGGTACCAATTATAGTATTGGCGAAGATTTTTCTCGTGCAGTTCGAATTGCTCGCAGCCAGCTCGTTGCATTTGCCAGAAAGCAATCTGCCCCATTTAATCTGCGCTACAAAACCCTGCACATCGGACAGAAGCGCTACGTGTTTGATAGCGTATCTGAAACTGTAAGAGAAGTGTTATAG
Dermacentor andersoni	>XP_054917808.1 uncharacterized protein LOC129380543 [Dermacentor andersoni]	Dermacentor andersoni	CATGTCGTTTTTTCGCTGTTACTCCTACTTTCCGGTGATATAGAAACTAACCCCGGTCCG	63	HVVFSLLLLLSGDIETNPGP	>lcl|NW_026085829.1_cds_XP_054917808.1_27985 gene=LOC129380543 db_xref=GeneID:129380543 protein=uncharacterized protein LOC129380543 protein_id=XP_054917808.1 location=101266875..101268050 gbkey=CDS	MQVLGPFIACLFLPGLATTPLTAPSYLPIHLSVDVSGARQRATAIASPVFGTTHSSLDYLPLATEWEAPSHPTSLLGPAIKQEQPPVALCGLGGFATAQATNPFVFVMQVGERFSLFAKKSNNYFLVQLPSPQCLNAVLADCFHVVFSLLLLLSGDIETNPGPDTAAILAELKKISTGQSKLISEVQDLKSQLLATDRNVSDLGKRMTELESHYESLVTLKTDTEVLRADATKATRLISKLEARFDDAENRTRRNNLVFYGLPETTPESYAQSEQLIIKHCREHLDVHIDTKEIERAHRLGRHSNDKPRPIITKFTFFKTKETVLSSARKLKGTNYSIGEDFSRAVRIARSQLVAFARKQSAPFNLRYKTLHIGQKRYVFDSVSETVRELL*	ATGCAGGTGCTCGGACCATTCATCGCGTGTCTTTTCCTTCCTGGACTGGCGACTACGCCACTGACCGCACCTTCATATTTACCAATCCATCTCAGCGTGGATGTATCAGGCGCTCGTCAACGAGCCACTGCCATCGCTTCACCCGTCTTTGGAACGACACACTCGTCCTTGGATTATCTGCCCCTCGCCACAGAATGGGAAGCCCCATCGCATCCAACATCACTACTAGGGCCAGCTATAAAACAGGAGCAGCCACCAGTGGCACTTTGTGGGCTTGGCGGCTTTGCCACTGCGCAGGCCACTAATCCGTTCGTCTTCGTAATGCAGGTTGGTGAACGTTTCAGCCTCTTTGCCAAAAAGTCTAACAACTACTTCTTAGTACAGCTGCCAAGCCCACAGTGCCTTAACGCTGTTCTTGCTGATTGTTTTCATGTCGTTTTTTCGCTGTTACTCCTACTTTCCGGTGATATAGAAACTAACCCCGGTCCGGATACTGCAGCTATCCTCGCAGAGCTAAAGAAGATATCTACTGGCCAGTCCAAGCTTATTTCTGAAGTTCAAGATCTAAAATCTCAGTTATTAGCGACAGACAGAAATGTATCTGACCTAGGCAAACGTATGACCGAACTTGAGAGCCATTACGAAAGCCTTGTAACACTTAAAACAGACACAGAAGTTCTCCGCGCCGACGCAACTAAAGCTACTCGCTTAATTTCAAAACTAGAGGCACGTTTTGACGATGCGGAAAACCGAACGCGACGGAACAACTTGGTTTTCTACGGACTCCCTGAAACTACACCTGAATCGTACGCACAATCAGAACAACTTATCATTAAACATTGCCGCGAGCATTTAGATGTACACATCGACACAAAAGAGATAGAGCGCGCCCATCGTCTCGGACGTCATTCGAACGACAAACCCCGTCCAATAATAACAAAATTCACATTTTTCAAAACAAAAGAAACTGTCCTGTCGAGCGCCCGGAAACTAAAAGGTACCAATTATAGTATTGGCGAAGATTTTTCTCGTGCAGTTCGAATTGCTCGCAGCCAGCTCGTTGCATTTGCCAGAAAGCAATCTGCCCCATTTAATCTGCGCTACAAAACCCTGCACATCGGACAGAAGCGCTACGTGTTTGATAGCGTATCTGAAACTGTAAGAGAATTGTTATAG
Dermacentor andersoni	>XP_054917808.1 uncharacterized protein LOC129380543 [Dermacentor andersoni]	Dermacentor andersoni	CATGTCGTTTTTTCGCTGTTACTCCTACTTTCCGGTGATATAGAAACTAACCCCGGTCCG	64	HVVFSLLLLLSGDIETNPGP	>lcl|NW_026085829.1_cds_XP_050046449.2_28648 gene=LOC126543370 db_xref=GeneID:126543370 protein=uncharacterized protein LOC126543370 protein_id=XP_050046449.2 location=146894838..146896334 gbkey=CDS	MQVLGPFIACLFLPGLATTPLTAPSYLPIHLSVDVSGARQRATAIASPVFGTTHSSLDYLPLATEWEAPSHPTSLLGPAIKQEQPPVALCGLGGFATAQATNPFVFVMQVLGPFIACLFLPGLATTPLTAPSYLPIHLSVDVSGARQRATAIASPVFGTTHSSLDYLPLATEWEAPSHPTSLLGPAIKQEQPPVALCGLGGFATAQATNPFVFVMQVGERFSLFAKKSNNYFLVQLPSPQCLNAVLADCFHVVFSLLLLLSGDIETNPGPDTAAILAELKKISTGQSKLISEVQDLKSQLLATDRNVSDLGKRMTELESHYESLVTLKTDTEVLRADATKATCLISKLEARFDDAENRTRRNNLVFYGLPETTPESYAQSEQLIIKHCREHLDVHIDTKEIERAHRLGRHSNDKPRPIITKFTFFNTKETVLSSARKLKGTNYSIGEDFSRAVRIARSQLVAFARKQSAPFNLRYKTLHIGQKRYVFDSVSETVREVL*	ATGCAGGTGCTCGGACCATTCATCGCGTGTCTTTTCCTTCCTGGACTGGCGACTACGCCACTGACCGCACCTTCATATTTACCAATCCATCTCAGCGTGGATGTATCAGGCGCTCGTCAACGAGCCACTGCCATCGCTTCACCCGTCTTTGGAACGACACACTCGTCCTTGGATTATCTGCCCCTCGCCACAGAATGGGAAGCCCCATCGCATCCAACATCACTACTAGGGCCAGCTATAAAACAGGAGCAGCCACCAGTGGCACTTTGTGGGCTTGGCGGCTTTGCCACTGCGCAGGCCACTAATCCGTTCGTCTTCGTAATGCAGGTGCTCGGACCATTCATCGCGTGTCTTTTCCTTCCTGGACTGGCGACTACGCCACTGACCGCACCTTCATATTTACCAATCCATCTCAGCGTGGATGTATCAGGCGCTCGTCAACGAGCCACTGCCATCGCTTCACCCGTCTTTGGAACGACACACTCGTCCTTGGATTATCTGCCCCTCGCCACAGAATGGGAAGCCCCATCGCATCCAACATCACTACTAGGGCCAGCTATAAAACAGGAGCAGCCACCAGTGGCACTTTGTGGGCTTGGCGGCTTTGCCACTGCGCAGGCCACTAATCCGTTCGTCTTCGTAATGCAGGTTGGTGAACGTTTCAGCCTCTTTGCCAAAAAGTCTAACAACTACTTCTTAGTACAGCTGCCAAGCCCACAGTGCCTTAATGCTGTTCTTGCTGATTGTTTTCATGTCGTTTTTTCGCTGTTACTCCTACTTTCCGGTGATATAGAAACTAACCCCGGTCCGGATACTGCAGCTATCCTCGCAGAGCTAAAGAAGATATCTACTGGCCAGTCCAAGCTTATTTCTGAAGTTCAAGATCTAAAATCTCAGTTATTAGCGACAGACAGAAATGTATCTGACCTAGGCAAACGTATGACCGAACTTGAGAGCCATTACGAAAGCCTTGTAACACTTAAAACAGACACAGAAGTTCTCCGCGCCGACGCAACTAAAGCTACTTGCTTAATTTCAAAACTAGAGGCACGTTTTGACGATGCGGAAAACCGAACGCGACGGAACAACTTGGTTTTCTACGGACTCCCTGAAACTACACCTGAATCGTACGCACAATCAGAACAACTTATCATTAAACATTGCCGCGAGCATTTAGATGTACACATCGACACAAAAGAGATAGAGCGCGCCCATCGTCTCGGACGTCATTCGAACGACAAACCCCGTCCAATAATAACAAAATTCACATTTTTCAATACAAAAGAAACTGTCCTGTCGAGCGCCCGGAAACTAAAAGGTACCAATTATAGTATTGGCGAAGATTTTTCTCGTGCAGTTCGAATTGCTCGCAGCCAGCTCGTTGCATTTGCCAGAAAGCAATCTGCCCCATTTAATCTGCGCTACAAAACCCTGCACATCGGACAGAAGCGCTACGTGTTTGATAGCGTATCTGAAACTGTAAGAGAAGTGTTATAG
Dermacentor andersoni	>XP_054917808.1 uncharacterized protein LOC129380543 [Dermacentor andersoni]	Dermacentor andersoni	CATGTCGTTTTTTCGCTGTTACTCCTACTTTCCGGTGATATAGAAACTAACCCCGGTCCG	65	HVVFSLLLLLSGDIETNPGP	>lcl|NW_026085829.1_cds_XP_050046576.1_29482 gene=LOC126543504 db_xref=GeneID:126543504 protein=uncharacterized protein LOC126543504 protein_id=XP_050046576.1 location=complement(196815155..196816009) gbkey=CDS	MQVGERFSLFAKKSNKYFLVQLPSPQCLNAVLADCFHVVFSLLLLLSGDIETNPGPDTAAILAELKKISTGQSKLISEVQDLKSQLLATDRNVSDLGKRMTELESHYESLVTLKTDTEVLRADATKATRLISKLEARFDDAENRTRRNNLVFYGLPETTPESYAQSEQLIIKHCREHLDVHIDTKEIERAHRLGRHSNDKPRPIITKFTFFKTKETVLSSARKLKGTNYSIGEDFSRAVRIARSQLVAFARKQSAPFNLRYKTLHIGQKRYVFDSVSETVRELL*	ATGCAGGTTGGTGAACGTTTCAGCCTCTTTGCCAAAAAGTCTAACAAATACTTCTTAGTACAGCTGCCAAGCCCACAGTGCCTTAACGCTGTTCTTGCTGATTGTTTTCATGTCGTTTTTTCGCTGTTACTCCTACTTTCCGGTGATATAGAAACTAACCCCGGTCCGGATACTGCAGCTATCCTCGCAGAGCTAAAGAAGATATCTACTGGCCAGTCCAAGCTTATTTCTGAAGTTCAAGATCTAAAATCTCAGTTATTAGCGACAGACAGAAATGTATCTGACCTAGGCAAACGTATGACCGAACTTGAGAGCCATTACGAAAGCCTTGTAACACTTAAAACAGACACAGAAGTTCTCCGCGCCGACGCAACTAAAGCTACTCGCTTAATTTCAAAACTAGAGGCACGTTTTGACGATGCGGAAAACCGAACGCGACGGAACAACTTGGTTTTCTACGGACTCCCTGAAACTACACCTGAATCGTACGCACAATCAGAACAACTTATCATTAAACATTGCCGCGAGCATTTAGATGTACACATCGACACAAAAGAGATAGAGCGCGCCCATCGTCTCGGACGTCATTCGAACGACAAACCCCGTCCAATAATAACAAAATTCACATTTTTCAAAACAAAAGAAACTGTCCTGTCGAGCGCCCGGAAACTAAAAGGTACCAATTATAGTATTGGCGAAGATTTTTCTCGTGCAGTTCGAATTGCTCGCAGCCAGCTCGTTGCATTTGCCAGAAAGCAATCTGCCCCATTTAATCTGCGCTACAAAACCCTGCACATCGGACAGAAGCGCTACGTGTTTGATAGCGTATCTGAAACTGTAAGAGAATTGTTATAG
Dermacentor andersoni	>XP_054917808.1 uncharacterized protein LOC129380543 [Dermacentor andersoni]	Dermacentor andersoni	CATGTCGTTTTTTCGCTGTTACTCCTACTTTCCGGTGATATAGAAACTAACCCCGGTCCG	66	HVVFSLLLLLSGDIETNPGP	>lcl|NW_026085834.1_cds_XP_050023164.1_33780 gene=LOC126517482 db_xref=GeneID:126517482 protein=uncharacterized protein LOC126517482 protein_id=XP_050023164.1 location=173102..173956 gbkey=CDS	MQVGERFSLFAKKSNNYFLVQLPSPQCLNAVLADCFHVVFSLLLLLSGDIETNPGPDTAAILAELKKISTGQSKLISEVQDLKSQLLATDRNVSDLGKRMTELESHYESLVTLKTDTEVLRADATKATRLISKLEARFDDAENRTRRNNLVFYGLPETTPESYAQSEQLIIKHCREHLDIHIDTKEIERAHRLGRHSNDKPRPIITKFTFFKTKETVLSSARKLKGTNYSIGEDFSRAVRIARSQLVAFARKQSAPFNLRYKTLHIGQKRYVFDSVSETVREVL*	ATGCAGGTTGGTGAACGTTTCAGCCTCTTTGCCAAAAAGTCTAACAACTACTTCTTAGTACAGCTGCCAAGCCCACAGTGCCTTAACGCTGTTCTTGCTGATTGTTTTCATGTCGTTTTTTCGCTGTTACTCCTACTTTCCGGTGATATAGAAACTAACCCCGGTCCGGATACTGCAGCTATCCTCGCAGAGCTAAAGAAGATATCTACTGGCCAGTCCAAGCTTATTTCTGAAGTTCAAGATCTAAAATCTCAGTTATTAGCGACAGACAGAAATGTATCTGACCTAGGCAAACGTATGACCGAACTTGAGAGCCATTACGAAAGCCTTGTAACACTTAAAACAGACACAGAAGTTCTCCGCGCCGACGCAACTAAAGCTACTCGCTTAATTTCAAAACTAGAGGCACGTTTCGATGATGCGGAAAACCGAACGCGACGTAACAACTTGGTATTCTACGGACTCCCTGAAACTACACCCGAATCGTACGCACAATCAGAACAACTTATCATTAAACATTGCCGCGAGCATTTAGATATACACATTGACACGAAAGAGATAGAGCGCGCCCATCGTCTCGGACGTCATTCGAACGACAAACCCCGTCCAATAATAACAAAATTCACATTTTTCAAAACAAAAGAAACTGTCCTGTCGAGCGCCCGGAAACTAAAAGGTACCAATTATAGTATTGGCGAAGATTTTTCTCGTGCAGTTCGAATTGCTCGCAGCCAGCTCGTTGCATTTGCCAGAAAGCAATCTGCCCCATTTAATCTGCGCTACAAAACCCTGCACATCGGACAGAAGCGCTACGTGTTTGATAGCGTATCTGAAACTGTAAGAGAAGTGTTATAG
Dermacentor andersoni	>XP_050046325.1 uncharacterized protein LOC126543235 [Dermacentor andersoni]	Dermacentor andersoni	CATGTCGTTTTTTCGCTGTTACTCCTACTTTCCGGTGATATAGAAACTAACCCCGGTCCG	67	HVVFSLLLLLSGDIETNPGP	>lcl|NW_026085767.1_cds_XP_054924418.1_8592 gene=LOC126527423 db_xref=GeneID:126527423 protein=uncharacterized protein LOC126527423 protein_id=XP_054924418.1 location=complement(5209349..5210698) gbkey=CDS	MQVLGPFIACLFLPGLATTPLTAPSYLPTHLSVDVSGARQRATAIASPVFGTTHSSLDYLPLATEWEAPSHPTSLLGPAIKQEQPPVALCGLGGFAAAQATNPFVFVMQVLGPFIACLFLPGLATTPLTAPSYLPTHLSVDVSGARQRATAIASPVFGTTHSSLDYLPLATEWEAPSHPRSLLGPAIKQEQPPVALCGLGGFATAQATNPFVFVMQVGERFSLFAKKSNNYFLVQLPSPQCLNAVLVDCFHVVFSLLLLLSGDIETNPGPDTAAILAELKKISTGQSKLISEVQDLKSQLLATDRNVSDLGKRMTELESHYESLVTLKTDTEVLRTDATKATRLISKLEARLDDAENRTRRNNLVFYGLPETTPESYAQSEQLIIKHCRKHLDIHIDTKEIERAHHLGRHSNDKPRPIITKFTFFKTKETVLSSARKLKGTNYSTVKAR*	ATGCAGGTGCTCGGACCATTCATCGCGTGTCTTTTCCTTCCTGGACTGGCGACTACGCCACTGACCGCACCTTCATATTTACCAACCCATCTCAGCGTGGATGTATCAGGCGCCCGTCAACGAGCCACTGCCATCGCTTCACCCGTCTTTGGAACGACACACTCGTCCTTGGATTATCTGCCCCTCGCAACAGAATGGGAAGCCCCATCGCATCCAACATCACTGCTAGGGCCAGCTATAAAACAGGAGCAGCCACCAGTGGCACTTTGTGGGCTTGGCGGCTTTGCCGCTGCGCAGGCCACTAATCCTTTCGTCTTCGTAATGCAGGTGCTCGGACCATTCATTGCGTGTCTTTTCCTTCCTGGACTGGCGACTACGCCACTGACCGCACCTTCATATTTACCAACCCATCTCAGCGTGGATGTATCAGGCGCCCGTCAACGAGCCACTGCCATCGCTTCACCCGTCTTTGGAACGACACACTCGTCCTTGGATTATCTGCCCCTCGCAACAGAATGGGAAGCCCCATCGCATCCAAGATCACTGCTAGGGCCAGCTATAAAACAGGAGCAGCCACCAGTGGCACTTTGTGGGCTTGGCGGCTTTGCCACTGCGCAGGCCACTAATCCTTTCGTCTTCGTAATGCAGGTTGGTGAACGTTTCAGCCTCTTTGCCAAAAAGTCTAACAACTACTTCTTAGTACAGCTGCCAAGCCCACAGTGCCTTAATGCTGTTCTTGTTGATTGTTTTCATGTCGTTTTTTCGCTGTTACTCCTACTTTCCGGTGATATAGAAACTAACCCCGGTCCGGATACTGCAGCTATCCTCGCAGAGCTAAAGAAGATATCTACTGGCCAGTCCAAGCTTATTTCTGAAGTTCAAGATCTAAAATCTCAGTTATTAGCGACAGACAGAAATGTATCTGACCTAGGCAAACGTATGACTGAACTTGAGAGCCATTACGAAAGCCTTGTAACACTTAAAACAGACACAGAAGTTCTCCGCACCGACGCAACTAAAGCTACTCGCTTAATTTCAAAACTAGAGGCACGTCTTGATGATGCGGAAAACAGAACGCGACGGAACAACTTGGTATTCTACGGACTCCCTGAAACTACACCTGAATCGTACGCACAATCAGAACAACTTATCATTAAACATTGCCGCAAGCATTTAGATATACACATCGACACAAAAGAGATAGAGCGCGCCCATCATCTCGGACGTCATTCGAACGACAAACCCCGTCCAATAATAACAAAATTCACATTTTTCAAAACAAAAGAAACTGTCCTGTCGAGCGCCCGGAAACTAAAAGGTACCAATTATAGTACAGTAAAAGCTCGTTAA
Dermacentor andersoni	>XP_050046325.1 uncharacterized protein LOC126543235 [Dermacentor andersoni]	Dermacentor andersoni	CATGTCGTTTTTTCGCTGTTACTCCTACTTTCCGGTGATATAGAAACTAACCCCGGTCCG	68	HVVFSLLLLLSGDIETNPGP	>lcl|NW_026085787.1_cds_XP_050036945.1_16160 gene=LOC126533792 db_xref=GeneID:126533792 protein=uncharacterized protein LOC126533792 protein_id=XP_050036945.1 location=19162179..19163033 gbkey=CDS	MQVGERFSLFAKKSNNYFLVQLPSPQCLNAVLADCFHVVFSLLLLLSGDIETNPGPDTAAILAELKKISTGQSKLISEVQDLKSQLLATDRNVSDLGKRMTELESHYESLVTLKTDTEVLRADATKATRLISKLEARFDDAENRTRRNNLVFYGLPETTPESYAQSEQLIIKHCREHLDVHIDTKEIERAHRLGRHSNDKPRPIITKFTFFKTKETVLSSARKLKGTNYSIGEDFSRAVRIARSQLVAFARKQSAPFNLRYKTLHIGQKRYVFDSVSETVREVL*	ATGCAGGTTGGTGAACGTTTCAGCCTCTTTGCCAAAAAGTCTAACAACTACTTCTTAGTACAGCTGCCAAGCCCACAGTGCCTTAACGCTGTTCTTGCTGATTGTTTTCATGTCGTTTTTTCGCTGTTACTCCTACTTTCCGGTGATATAGAAACTAACCCCGGTCCGGATACTGCAGCTATCCTCGCAGAGCTAAAGAAGATATCTACTGGCCAGTCCAAGCTTATTTCTGAAGTTCAAGATCTAAAATCTCAGTTATTAGCGACAGACAGAAATGTATCTGACCTAGGCAAACGTATGACCGAACTTGAGAGCCATTACGAAAGCCTTGTAACACTTAAAACAGACACAGAAGTTCTCCGCGCCGACGCAACTAAAGCTACTCGCTTAATTTCAAAACTAGAGGCACGTTTTGACGATGCGGAAAACCGAACGCGACGGAACAACTTGGTTTTCTACGGACTCCCTGAAACTACTCCTGAATCGTACGCACAATCAGAACAACTTATCATTAAACATTGCCGCGAGCATTTAGATGTACACATCGACACAAAAGAGATAGAGCGCGCCCATCGTCTCGGACGTCATTCGAACGACAAACCCCGTCCAATAATAACAAAATTCACATTTTTCAAAACAAAAGAAACTGTCCTGTCGAGCGCCCGGAAACTAAAAGGTACCAATTATAGTATTGGCGAAGATTTTTCTCGTGCAGTTCGAATTGCTCGCAGCCAGCTCGTTGCATTTGCCAGAAAGCAATCTGCCCCATTTAATCTGCGCTACAAAACCCTGCACATCGGACAGAAGCGCTACGTGTTTGATAGCGTATCTGAAACTGTAAGAGAAGTGTTATAG
Dermacentor andersoni	>XP_050046325.1 uncharacterized protein LOC126543235 [Dermacentor andersoni]	Dermacentor andersoni	CATGTCGTTTTTTCGCTGTTACTCCTACTTTCCGGTGATATAGAAACTAACCCCGGTCCG	69	HVVFSLLLLLSGDIETNPGP	>lcl|NW_026085829.1_cds_XP_050046325.1_27491 gene=LOC126543235 db_xref=GeneID:126543235 protein=uncharacterized protein LOC126543235 protein_id=XP_050046325.1 location=complement(77681728..77682903) gbkey=CDS	MQVLGQFIACLFLPGLATTPLTAPSYLPTHLSVDVSGARQRATAIASPVFGTTHSSLDYLPLATEWEAPSHPTSLLGPAIRQEQPPVALCGLGGFATAQATNPFVFVMQVGERFSLFAKKSNNYFLVQLPSPQCLNAVLADCFHVVFSLLLLLSGDIETNPGPDTAAILAELKKISTGQSKLISEVQDLKSQLLATDRNVSDLGKRMTELESHYESLVTLKTDTEVLRADATKATRLISKLEARFDDAENRTRRNNLVFYGLPETTPESYAQSEQLIIKHSCKHLDIHIDTKEIERAHRLGRHSNDKPRPIITKFTFFKTKETVLSSARKLKGTNYSIGEDFSRAVRIARSQLVAFARKQSAPFNLRYKTLHIGQKRYVFDSVSETVREVL*	ATGCAGGTGCTCGGACAATTCATCGCGTGTCTTTTCCTTCCTGGACTGGCGACTACGCCACTGACCGCACCTTCATATTTACCAACCCATCTCAGCGTGGATGTATCAGGCGCTCGTCAACGAGCCACTGCCATCGCTTCACCCGTCTTTGGAACGACACACTCGTCCTTGGATTACCTGCCCCTCGCAACCGAATGGGAAGCCCCATCGCATCCAACATCACTACTAGGGCCAGCTATAAGACAGGAGCAGCCACCAGTGGCACTTTGTGGGCTTGGCGGCTTTGCCACTGCGCAGGCCACTAATCCTTTCGTCTTCGTAATGCAGGTTGGTGAACGTTTCAGCCTCTTTGCCAAAAAGTCTAACAACTACTTCTTAGTACAGCTGCCAAGCCCACAGTGCCTTAACGCTGTTCTTGCTGATTGTTTTCATGTCGTTTTTTCGCTGTTACTCCTACTTTCCGGTGATATAGAAACTAACCCCGGTCCGGATACTGCAGCTATCCTCGCAGAGCTAAAGAAGATATCTACTGGCCAGTCCAAGCTTATTTCTGAAGTTCAAGATCTAAAATCTCAGTTATTAGCGACAGACAGAAATGTATCTGACCTAGGCAAACGTATGACCGAACTTGAGAGCCATTACGAAAGCCTTGTAACACTTAAAACAGACACAGAAGTTCTCCGCGCCGACGCAACTAAAGCTACTCGCTTAATTTCAAAACTAGAGGCACGTTTCGATGATGCGGAAAACCGAACGCGACGTAACAACTTGGTATTCTACGGACTCCCTGAAACTACACCCGAATCGTACGCACAATCAGAACAACTTATCATTAAACATTCCTGCAAGCATTTAGATATACACATTGACACGAAAGAGATAGAGCGCGCCCATCGTCTCGGACGTCATTCGAACGACAAACCCCGTCCAATAATAACAAAATTCACATTTTTCAAAACAAAAGAAACTGTCCTGTCGAGCGCCCGGAAACTAAAAGGTACCAATTATAGTATTGGCGAAGATTTTTCTCGTGCAGTTCGAATTGCTCGCAGCCAGCTCGTTGCATTTGCCAGAAAGCAATCTGCCCCATTTAATCTGCGCTACAAAACCCTGCACATCGGACAGAAGCGCTACGTGTTTGATAGCGTATCTGAAACTGTAAGAGAAGTGTTATAG
Dermacentor andersoni	>XP_050046325.1 uncharacterized protein LOC126543235 [Dermacentor andersoni]	Dermacentor andersoni	CATGTCGTTTTTTCGCTGTTACTCCTACTTTCCGGTGATATAGAAACTAACCCCGGTCCG	70	HVVFSLLLLLSGDIETNPGP	>lcl|NW_026085829.1_cds_XP_054917808.1_27985 gene=LOC129380543 db_xref=GeneID:129380543 protein=uncharacterized protein LOC129380543 protein_id=XP_054917808.1 location=101266875..101268050 gbkey=CDS	MQVLGPFIACLFLPGLATTPLTAPSYLPIHLSVDVSGARQRATAIASPVFGTTHSSLDYLPLATEWEAPSHPTSLLGPAIKQEQPPVALCGLGGFATAQATNPFVFVMQVGERFSLFAKKSNNYFLVQLPSPQCLNAVLADCFHVVFSLLLLLSGDIETNPGPDTAAILAELKKISTGQSKLISEVQDLKSQLLATDRNVSDLGKRMTELESHYESLVTLKTDTEVLRADATKATRLISKLEARFDDAENRTRRNNLVFYGLPETTPESYAQSEQLIIKHCREHLDVHIDTKEIERAHRLGRHSNDKPRPIITKFTFFKTKETVLSSARKLKGTNYSIGEDFSRAVRIARSQLVAFARKQSAPFNLRYKTLHIGQKRYVFDSVSETVRELL*	ATGCAGGTGCTCGGACCATTCATCGCGTGTCTTTTCCTTCCTGGACTGGCGACTACGCCACTGACCGCACCTTCATATTTACCAATCCATCTCAGCGTGGATGTATCAGGCGCTCGTCAACGAGCCACTGCCATCGCTTCACCCGTCTTTGGAACGACACACTCGTCCTTGGATTATCTGCCCCTCGCCACAGAATGGGAAGCCCCATCGCATCCAACATCACTACTAGGGCCAGCTATAAAACAGGAGCAGCCACCAGTGGCACTTTGTGGGCTTGGCGGCTTTGCCACTGCGCAGGCCACTAATCCGTTCGTCTTCGTAATGCAGGTTGGTGAACGTTTCAGCCTCTTTGCCAAAAAGTCTAACAACTACTTCTTAGTACAGCTGCCAAGCCCACAGTGCCTTAACGCTGTTCTTGCTGATTGTTTTCATGTCGTTTTTTCGCTGTTACTCCTACTTTCCGGTGATATAGAAACTAACCCCGGTCCGGATACTGCAGCTATCCTCGCAGAGCTAAAGAAGATATCTACTGGCCAGTCCAAGCTTATTTCTGAAGTTCAAGATCTAAAATCTCAGTTATTAGCGACAGACAGAAATGTATCTGACCTAGGCAAACGTATGACCGAACTTGAGAGCCATTACGAAAGCCTTGTAACACTTAAAACAGACACAGAAGTTCTCCGCGCCGACGCAACTAAAGCTACTCGCTTAATTTCAAAACTAGAGGCACGTTTTGACGATGCGGAAAACCGAACGCGACGGAACAACTTGGTTTTCTACGGACTCCCTGAAACTACACCTGAATCGTACGCACAATCAGAACAACTTATCATTAAACATTGCCGCGAGCATTTAGATGTACACATCGACACAAAAGAGATAGAGCGCGCCCATCGTCTCGGACGTCATTCGAACGACAAACCCCGTCCAATAATAACAAAATTCACATTTTTCAAAACAAAAGAAACTGTCCTGTCGAGCGCCCGGAAACTAAAAGGTACCAATTATAGTATTGGCGAAGATTTTTCTCGTGCAGTTCGAATTGCTCGCAGCCAGCTCGTTGCATTTGCCAGAAAGCAATCTGCCCCATTTAATCTGCGCTACAAAACCCTGCACATCGGACAGAAGCGCTACGTGTTTGATAGCGTATCTGAAACTGTAAGAGAATTGTTATAG
Dermacentor andersoni	>XP_050046325.1 uncharacterized protein LOC126543235 [Dermacentor andersoni]	Dermacentor andersoni	CATGTCGTTTTTTCGCTGTTACTCCTACTTTCCGGTGATATAGAAACTAACCCCGGTCCG	71	HVVFSLLLLLSGDIETNPGP	>lcl|NW_026085829.1_cds_XP_050046449.2_28648 gene=LOC126543370 db_xref=GeneID:126543370 protein=uncharacterized protein LOC126543370 protein_id=XP_050046449.2 location=146894838..146896334 gbkey=CDS	MQVLGPFIACLFLPGLATTPLTAPSYLPIHLSVDVSGARQRATAIASPVFGTTHSSLDYLPLATEWEAPSHPTSLLGPAIKQEQPPVALCGLGGFATAQATNPFVFVMQVLGPFIACLFLPGLATTPLTAPSYLPIHLSVDVSGARQRATAIASPVFGTTHSSLDYLPLATEWEAPSHPTSLLGPAIKQEQPPVALCGLGGFATAQATNPFVFVMQVGERFSLFAKKSNNYFLVQLPSPQCLNAVLADCFHVVFSLLLLLSGDIETNPGPDTAAILAELKKISTGQSKLISEVQDLKSQLLATDRNVSDLGKRMTELESHYESLVTLKTDTEVLRADATKATCLISKLEARFDDAENRTRRNNLVFYGLPETTPESYAQSEQLIIKHCREHLDVHIDTKEIERAHRLGRHSNDKPRPIITKFTFFNTKETVLSSARKLKGTNYSIGEDFSRAVRIARSQLVAFARKQSAPFNLRYKTLHIGQKRYVFDSVSETVREVL*	ATGCAGGTGCTCGGACCATTCATCGCGTGTCTTTTCCTTCCTGGACTGGCGACTACGCCACTGACCGCACCTTCATATTTACCAATCCATCTCAGCGTGGATGTATCAGGCGCTCGTCAACGAGCCACTGCCATCGCTTCACCCGTCTTTGGAACGACACACTCGTCCTTGGATTATCTGCCCCTCGCCACAGAATGGGAAGCCCCATCGCATCCAACATCACTACTAGGGCCAGCTATAAAACAGGAGCAGCCACCAGTGGCACTTTGTGGGCTTGGCGGCTTTGCCACTGCGCAGGCCACTAATCCGTTCGTCTTCGTAATGCAGGTGCTCGGACCATTCATCGCGTGTCTTTTCCTTCCTGGACTGGCGACTACGCCACTGACCGCACCTTCATATTTACCAATCCATCTCAGCGTGGATGTATCAGGCGCTCGTCAACGAGCCACTGCCATCGCTTCACCCGTCTTTGGAACGACACACTCGTCCTTGGATTATCTGCCCCTCGCCACAGAATGGGAAGCCCCATCGCATCCAACATCACTACTAGGGCCAGCTATAAAACAGGAGCAGCCACCAGTGGCACTTTGTGGGCTTGGCGGCTTTGCCACTGCGCAGGCCACTAATCCGTTCGTCTTCGTAATGCAGGTTGGTGAACGTTTCAGCCTCTTTGCCAAAAAGTCTAACAACTACTTCTTAGTACAGCTGCCAAGCCCACAGTGCCTTAATGCTGTTCTTGCTGATTGTTTTCATGTCGTTTTTTCGCTGTTACTCCTACTTTCCGGTGATATAGAAACTAACCCCGGTCCGGATACTGCAGCTATCCTCGCAGAGCTAAAGAAGATATCTACTGGCCAGTCCAAGCTTATTTCTGAAGTTCAAGATCTAAAATCTCAGTTATTAGCGACAGACAGAAATGTATCTGACCTAGGCAAACGTATGACCGAACTTGAGAGCCATTACGAAAGCCTTGTAACACTTAAAACAGACACAGAAGTTCTCCGCGCCGACGCAACTAAAGCTACTTGCTTAATTTCAAAACTAGAGGCACGTTTTGACGATGCGGAAAACCGAACGCGACGGAACAACTTGGTTTTCTACGGACTCCCTGAAACTACACCTGAATCGTACGCACAATCAGAACAACTTATCATTAAACATTGCCGCGAGCATTTAGATGTACACATCGACACAAAAGAGATAGAGCGCGCCCATCGTCTCGGACGTCATTCGAACGACAAACCCCGTCCAATAATAACAAAATTCACATTTTTCAATACAAAAGAAACTGTCCTGTCGAGCGCCCGGAAACTAAAAGGTACCAATTATAGTATTGGCGAAGATTTTTCTCGTGCAGTTCGAATTGCTCGCAGCCAGCTCGTTGCATTTGCCAGAAAGCAATCTGCCCCATTTAATCTGCGCTACAAAACCCTGCACATCGGACAGAAGCGCTACGTGTTTGATAGCGTATCTGAAACTGTAAGAGAAGTGTTATAG
Dermacentor andersoni	>XP_050046325.1 uncharacterized protein LOC126543235 [Dermacentor andersoni]	Dermacentor andersoni	CATGTCGTTTTTTCGCTGTTACTCCTACTTTCCGGTGATATAGAAACTAACCCCGGTCCG	72	HVVFSLLLLLSGDIETNPGP	>lcl|NW_026085829.1_cds_XP_050046576.1_29482 gene=LOC126543504 db_xref=GeneID:126543504 protein=uncharacterized protein LOC126543504 protein_id=XP_050046576.1 location=complement(196815155..196816009) gbkey=CDS	MQVGERFSLFAKKSNKYFLVQLPSPQCLNAVLADCFHVVFSLLLLLSGDIETNPGPDTAAILAELKKISTGQSKLISEVQDLKSQLLATDRNVSDLGKRMTELESHYESLVTLKTDTEVLRADATKATRLISKLEARFDDAENRTRRNNLVFYGLPETTPESYAQSEQLIIKHCREHLDVHIDTKEIERAHRLGRHSNDKPRPIITKFTFFKTKETVLSSARKLKGTNYSIGEDFSRAVRIARSQLVAFARKQSAPFNLRYKTLHIGQKRYVFDSVSETVRELL*	ATGCAGGTTGGTGAACGTTTCAGCCTCTTTGCCAAAAAGTCTAACAAATACTTCTTAGTACAGCTGCCAAGCCCACAGTGCCTTAACGCTGTTCTTGCTGATTGTTTTCATGTCGTTTTTTCGCTGTTACTCCTACTTTCCGGTGATATAGAAACTAACCCCGGTCCGGATACTGCAGCTATCCTCGCAGAGCTAAAGAAGATATCTACTGGCCAGTCCAAGCTTATTTCTGAAGTTCAAGATCTAAAATCTCAGTTATTAGCGACAGACAGAAATGTATCTGACCTAGGCAAACGTATGACCGAACTTGAGAGCCATTACGAAAGCCTTGTAACACTTAAAACAGACACAGAAGTTCTCCGCGCCGACGCAACTAAAGCTACTCGCTTAATTTCAAAACTAGAGGCACGTTTTGACGATGCGGAAAACCGAACGCGACGGAACAACTTGGTTTTCTACGGACTCCCTGAAACTACACCTGAATCGTACGCACAATCAGAACAACTTATCATTAAACATTGCCGCGAGCATTTAGATGTACACATCGACACAAAAGAGATAGAGCGCGCCCATCGTCTCGGACGTCATTCGAACGACAAACCCCGTCCAATAATAACAAAATTCACATTTTTCAAAACAAAAGAAACTGTCCTGTCGAGCGCCCGGAAACTAAAAGGTACCAATTATAGTATTGGCGAAGATTTTTCTCGTGCAGTTCGAATTGCTCGCAGCCAGCTCGTTGCATTTGCCAGAAAGCAATCTGCCCCATTTAATCTGCGCTACAAAACCCTGCACATCGGACAGAAGCGCTACGTGTTTGATAGCGTATCTGAAACTGTAAGAGAATTGTTATAG
Dermacentor andersoni	>XP_050046325.1 uncharacterized protein LOC126543235 [Dermacentor andersoni]	Dermacentor andersoni	CATGTCGTTTTTTCGCTGTTACTCCTACTTTCCGGTGATATAGAAACTAACCCCGGTCCG	73	HVVFSLLLLLSGDIETNPGP	>lcl|NW_026085834.1_cds_XP_050023164.1_33780 gene=LOC126517482 db_xref=GeneID:126517482 protein=uncharacterized protein LOC126517482 protein_id=XP_050023164.1 location=173102..173956 gbkey=CDS	MQVGERFSLFAKKSNNYFLVQLPSPQCLNAVLADCFHVVFSLLLLLSGDIETNPGPDTAAILAELKKISTGQSKLISEVQDLKSQLLATDRNVSDLGKRMTELESHYESLVTLKTDTEVLRADATKATRLISKLEARFDDAENRTRRNNLVFYGLPETTPESYAQSEQLIIKHCREHLDIHIDTKEIERAHRLGRHSNDKPRPIITKFTFFKTKETVLSSARKLKGTNYSIGEDFSRAVRIARSQLVAFARKQSAPFNLRYKTLHIGQKRYVFDSVSETVREVL*	ATGCAGGTTGGTGAACGTTTCAGCCTCTTTGCCAAAAAGTCTAACAACTACTTCTTAGTACAGCTGCCAAGCCCACAGTGCCTTAACGCTGTTCTTGCTGATTGTTTTCATGTCGTTTTTTCGCTGTTACTCCTACTTTCCGGTGATATAGAAACTAACCCCGGTCCGGATACTGCAGCTATCCTCGCAGAGCTAAAGAAGATATCTACTGGCCAGTCCAAGCTTATTTCTGAAGTTCAAGATCTAAAATCTCAGTTATTAGCGACAGACAGAAATGTATCTGACCTAGGCAAACGTATGACCGAACTTGAGAGCCATTACGAAAGCCTTGTAACACTTAAAACAGACACAGAAGTTCTCCGCGCCGACGCAACTAAAGCTACTCGCTTAATTTCAAAACTAGAGGCACGTTTCGATGATGCGGAAAACCGAACGCGACGTAACAACTTGGTATTCTACGGACTCCCTGAAACTACACCCGAATCGTACGCACAATCAGAACAACTTATCATTAAACATTGCCGCGAGCATTTAGATATACACATTGACACGAAAGAGATAGAGCGCGCCCATCGTCTCGGACGTCATTCGAACGACAAACCCCGTCCAATAATAACAAAATTCACATTTTTCAAAACAAAAGAAACTGTCCTGTCGAGCGCCCGGAAACTAAAAGGTACCAATTATAGTATTGGCGAAGATTTTTCTCGTGCAGTTCGAATTGCTCGCAGCCAGCTCGTTGCATTTGCCAGAAAGCAATCTGCCCCATTTAATCTGCGCTACAAAACCCTGCACATCGGACAGAAGCGCTACGTGTTTGATAGCGTATCTGAAACTGTAAGAGAAGTGTTATAG
Dermacentor andersoni	>XP_054924418.1 uncharacterized protein LOC126527423 [Dermacentor andersoni]	Dermacentor andersoni	CATGTCGTTTTTTCGCTGTTACTCCTACTTTCCGGTGATATAGAAACTAACCCCGGTCCG	74	HVVFSLLLLLSGDIETNPGP	>lcl|NW_026085767.1_cds_XP_054924418.1_8592 gene=LOC126527423 db_xref=GeneID:126527423 protein=uncharacterized protein LOC126527423 protein_id=XP_054924418.1 location=complement(5209349..5210698) gbkey=CDS	MQVLGPFIACLFLPGLATTPLTAPSYLPTHLSVDVSGARQRATAIASPVFGTTHSSLDYLPLATEWEAPSHPTSLLGPAIKQEQPPVALCGLGGFAAAQATNPFVFVMQVLGPFIACLFLPGLATTPLTAPSYLPTHLSVDVSGARQRATAIASPVFGTTHSSLDYLPLATEWEAPSHPRSLLGPAIKQEQPPVALCGLGGFATAQATNPFVFVMQVGERFSLFAKKSNNYFLVQLPSPQCLNAVLVDCFHVVFSLLLLLSGDIETNPGPDTAAILAELKKISTGQSKLISEVQDLKSQLLATDRNVSDLGKRMTELESHYESLVTLKTDTEVLRTDATKATRLISKLEARLDDAENRTRRNNLVFYGLPETTPESYAQSEQLIIKHCRKHLDIHIDTKEIERAHHLGRHSNDKPRPIITKFTFFKTKETVLSSARKLKGTNYSTVKAR*	ATGCAGGTGCTCGGACCATTCATCGCGTGTCTTTTCCTTCCTGGACTGGCGACTACGCCACTGACCGCACCTTCATATTTACCAACCCATCTCAGCGTGGATGTATCAGGCGCCCGTCAACGAGCCACTGCCATCGCTTCACCCGTCTTTGGAACGACACACTCGTCCTTGGATTATCTGCCCCTCGCAACAGAATGGGAAGCCCCATCGCATCCAACATCACTGCTAGGGCCAGCTATAAAACAGGAGCAGCCACCAGTGGCACTTTGTGGGCTTGGCGGCTTTGCCGCTGCGCAGGCCACTAATCCTTTCGTCTTCGTAATGCAGGTGCTCGGACCATTCATTGCGTGTCTTTTCCTTCCTGGACTGGCGACTACGCCACTGACCGCACCTTCATATTTACCAACCCATCTCAGCGTGGATGTATCAGGCGCCCGTCAACGAGCCACTGCCATCGCTTCACCCGTCTTTGGAACGACACACTCGTCCTTGGATTATCTGCCCCTCGCAACAGAATGGGAAGCCCCATCGCATCCAAGATCACTGCTAGGGCCAGCTATAAAACAGGAGCAGCCACCAGTGGCACTTTGTGGGCTTGGCGGCTTTGCCACTGCGCAGGCCACTAATCCTTTCGTCTTCGTAATGCAGGTTGGTGAACGTTTCAGCCTCTTTGCCAAAAAGTCTAACAACTACTTCTTAGTACAGCTGCCAAGCCCACAGTGCCTTAATGCTGTTCTTGTTGATTGTTTTCATGTCGTTTTTTCGCTGTTACTCCTACTTTCCGGTGATATAGAAACTAACCCCGGTCCGGATACTGCAGCTATCCTCGCAGAGCTAAAGAAGATATCTACTGGCCAGTCCAAGCTTATTTCTGAAGTTCAAGATCTAAAATCTCAGTTATTAGCGACAGACAGAAATGTATCTGACCTAGGCAAACGTATGACTGAACTTGAGAGCCATTACGAAAGCCTTGTAACACTTAAAACAGACACAGAAGTTCTCCGCACCGACGCAACTAAAGCTACTCGCTTAATTTCAAAACTAGAGGCACGTCTTGATGATGCGGAAAACAGAACGCGACGGAACAACTTGGTATTCTACGGACTCCCTGAAACTACACCTGAATCGTACGCACAATCAGAACAACTTATCATTAAACATTGCCGCAAGCATTTAGATATACACATCGACACAAAAGAGATAGAGCGCGCCCATCATCTCGGACGTCATTCGAACGACAAACCCCGTCCAATAATAACAAAATTCACATTTTTCAAAACAAAAGAAACTGTCCTGTCGAGCGCCCGGAAACTAAAAGGTACCAATTATAGTACAGTAAAAGCTCGTTAA
Dermacentor andersoni	>XP_054924418.1 uncharacterized protein LOC126527423 [Dermacentor andersoni]	Dermacentor andersoni	CATGTCGTTTTTTCGCTGTTACTCCTACTTTCCGGTGATATAGAAACTAACCCCGGTCCG	75	HVVFSLLLLLSGDIETNPGP	>lcl|NW_026085787.1_cds_XP_050036945.1_16160 gene=LOC126533792 db_xref=GeneID:126533792 protein=uncharacterized protein LOC126533792 protein_id=XP_050036945.1 location=19162179..19163033 gbkey=CDS	MQVGERFSLFAKKSNNYFLVQLPSPQCLNAVLADCFHVVFSLLLLLSGDIETNPGPDTAAILAELKKISTGQSKLISEVQDLKSQLLATDRNVSDLGKRMTELESHYESLVTLKTDTEVLRADATKATRLISKLEARFDDAENRTRRNNLVFYGLPETTPESYAQSEQLIIKHCREHLDVHIDTKEIERAHRLGRHSNDKPRPIITKFTFFKTKETVLSSARKLKGTNYSIGEDFSRAVRIARSQLVAFARKQSAPFNLRYKTLHIGQKRYVFDSVSETVREVL*	ATGCAGGTTGGTGAACGTTTCAGCCTCTTTGCCAAAAAGTCTAACAACTACTTCTTAGTACAGCTGCCAAGCCCACAGTGCCTTAACGCTGTTCTTGCTGATTGTTTTCATGTCGTTTTTTCGCTGTTACTCCTACTTTCCGGTGATATAGAAACTAACCCCGGTCCGGATACTGCAGCTATCCTCGCAGAGCTAAAGAAGATATCTACTGGCCAGTCCAAGCTTATTTCTGAAGTTCAAGATCTAAAATCTCAGTTATTAGCGACAGACAGAAATGTATCTGACCTAGGCAAACGTATGACCGAACTTGAGAGCCATTACGAAAGCCTTGTAACACTTAAAACAGACACAGAAGTTCTCCGCGCCGACGCAACTAAAGCTACTCGCTTAATTTCAAAACTAGAGGCACGTTTTGACGATGCGGAAAACCGAACGCGACGGAACAACTTGGTTTTCTACGGACTCCCTGAAACTACTCCTGAATCGTACGCACAATCAGAACAACTTATCATTAAACATTGCCGCGAGCATTTAGATGTACACATCGACACAAAAGAGATAGAGCGCGCCCATCGTCTCGGACGTCATTCGAACGACAAACCCCGTCCAATAATAACAAAATTCACATTTTTCAAAACAAAAGAAACTGTCCTGTCGAGCGCCCGGAAACTAAAAGGTACCAATTATAGTATTGGCGAAGATTTTTCTCGTGCAGTTCGAATTGCTCGCAGCCAGCTCGTTGCATTTGCCAGAAAGCAATCTGCCCCATTTAATCTGCGCTACAAAACCCTGCACATCGGACAGAAGCGCTACGTGTTTGATAGCGTATCTGAAACTGTAAGAGAAGTGTTATAG
Dermacentor andersoni	>XP_054924418.1 uncharacterized protein LOC126527423 [Dermacentor andersoni]	Dermacentor andersoni	CATGTCGTTTTTTCGCTGTTACTCCTACTTTCCGGTGATATAGAAACTAACCCCGGTCCG	76	HVVFSLLLLLSGDIETNPGP	>lcl|NW_026085829.1_cds_XP_050046325.1_27491 gene=LOC126543235 db_xref=GeneID:126543235 protein=uncharacterized protein LOC126543235 protein_id=XP_050046325.1 location=complement(77681728..77682903) gbkey=CDS	MQVLGQFIACLFLPGLATTPLTAPSYLPTHLSVDVSGARQRATAIASPVFGTTHSSLDYLPLATEWEAPSHPTSLLGPAIRQEQPPVALCGLGGFATAQATNPFVFVMQVGERFSLFAKKSNNYFLVQLPSPQCLNAVLADCFHVVFSLLLLLSGDIETNPGPDTAAILAELKKISTGQSKLISEVQDLKSQLLATDRNVSDLGKRMTELESHYESLVTLKTDTEVLRADATKATRLISKLEARFDDAENRTRRNNLVFYGLPETTPESYAQSEQLIIKHSCKHLDIHIDTKEIERAHRLGRHSNDKPRPIITKFTFFKTKETVLSSARKLKGTNYSIGEDFSRAVRIARSQLVAFARKQSAPFNLRYKTLHIGQKRYVFDSVSETVREVL*	ATGCAGGTGCTCGGACAATTCATCGCGTGTCTTTTCCTTCCTGGACTGGCGACTACGCCACTGACCGCACCTTCATATTTACCAACCCATCTCAGCGTGGATGTATCAGGCGCTCGTCAACGAGCCACTGCCATCGCTTCACCCGTCTTTGGAACGACACACTCGTCCTTGGATTACCTGCCCCTCGCAACCGAATGGGAAGCCCCATCGCATCCAACATCACTACTAGGGCCAGCTATAAGACAGGAGCAGCCACCAGTGGCACTTTGTGGGCTTGGCGGCTTTGCCACTGCGCAGGCCACTAATCCTTTCGTCTTCGTAATGCAGGTTGGTGAACGTTTCAGCCTCTTTGCCAAAAAGTCTAACAACTACTTCTTAGTACAGCTGCCAAGCCCACAGTGCCTTAACGCTGTTCTTGCTGATTGTTTTCATGTCGTTTTTTCGCTGTTACTCCTACTTTCCGGTGATATAGAAACTAACCCCGGTCCGGATACTGCAGCTATCCTCGCAGAGCTAAAGAAGATATCTACTGGCCAGTCCAAGCTTATTTCTGAAGTTCAAGATCTAAAATCTCAGTTATTAGCGACAGACAGAAATGTATCTGACCTAGGCAAACGTATGACCGAACTTGAGAGCCATTACGAAAGCCTTGTAACACTTAAAACAGACACAGAAGTTCTCCGCGCCGACGCAACTAAAGCTACTCGCTTAATTTCAAAACTAGAGGCACGTTTCGATGATGCGGAAAACCGAACGCGACGTAACAACTTGGTATTCTACGGACTCCCTGAAACTACACCCGAATCGTACGCACAATCAGAACAACTTATCATTAAACATTCCTGCAAGCATTTAGATATACACATTGACACGAAAGAGATAGAGCGCGCCCATCGTCTCGGACGTCATTCGAACGACAAACCCCGTCCAATAATAACAAAATTCACATTTTTCAAAACAAAAGAAACTGTCCTGTCGAGCGCCCGGAAACTAAAAGGTACCAATTATAGTATTGGCGAAGATTTTTCTCGTGCAGTTCGAATTGCTCGCAGCCAGCTCGTTGCATTTGCCAGAAAGCAATCTGCCCCATTTAATCTGCGCTACAAAACCCTGCACATCGGACAGAAGCGCTACGTGTTTGATAGCGTATCTGAAACTGTAAGAGAAGTGTTATAG
Dermacentor andersoni	>XP_054924418.1 uncharacterized protein LOC126527423 [Dermacentor andersoni]	Dermacentor andersoni	CATGTCGTTTTTTCGCTGTTACTCCTACTTTCCGGTGATATAGAAACTAACCCCGGTCCG	77	HVVFSLLLLLSGDIETNPGP	>lcl|NW_026085829.1_cds_XP_054917808.1_27985 gene=LOC129380543 db_xref=GeneID:129380543 protein=uncharacterized protein LOC129380543 protein_id=XP_054917808.1 location=101266875..101268050 gbkey=CDS	MQVLGPFIACLFLPGLATTPLTAPSYLPIHLSVDVSGARQRATAIASPVFGTTHSSLDYLPLATEWEAPSHPTSLLGPAIKQEQPPVALCGLGGFATAQATNPFVFVMQVGERFSLFAKKSNNYFLVQLPSPQCLNAVLADCFHVVFSLLLLLSGDIETNPGPDTAAILAELKKISTGQSKLISEVQDLKSQLLATDRNVSDLGKRMTELESHYESLVTLKTDTEVLRADATKATRLISKLEARFDDAENRTRRNNLVFYGLPETTPESYAQSEQLIIKHCREHLDVHIDTKEIERAHRLGRHSNDKPRPIITKFTFFKTKETVLSSARKLKGTNYSIGEDFSRAVRIARSQLVAFARKQSAPFNLRYKTLHIGQKRYVFDSVSETVRELL*	ATGCAGGTGCTCGGACCATTCATCGCGTGTCTTTTCCTTCCTGGACTGGCGACTACGCCACTGACCGCACCTTCATATTTACCAATCCATCTCAGCGTGGATGTATCAGGCGCTCGTCAACGAGCCACTGCCATCGCTTCACCCGTCTTTGGAACGACACACTCGTCCTTGGATTATCTGCCCCTCGCCACAGAATGGGAAGCCCCATCGCATCCAACATCACTACTAGGGCCAGCTATAAAACAGGAGCAGCCACCAGTGGCACTTTGTGGGCTTGGCGGCTTTGCCACTGCGCAGGCCACTAATCCGTTCGTCTTCGTAATGCAGGTTGGTGAACGTTTCAGCCTCTTTGCCAAAAAGTCTAACAACTACTTCTTAGTACAGCTGCCAAGCCCACAGTGCCTTAACGCTGTTCTTGCTGATTGTTTTCATGTCGTTTTTTCGCTGTTACTCCTACTTTCCGGTGATATAGAAACTAACCCCGGTCCGGATACTGCAGCTATCCTCGCAGAGCTAAAGAAGATATCTACTGGCCAGTCCAAGCTTATTTCTGAAGTTCAAGATCTAAAATCTCAGTTATTAGCGACAGACAGAAATGTATCTGACCTAGGCAAACGTATGACCGAACTTGAGAGCCATTACGAAAGCCTTGTAACACTTAAAACAGACACAGAAGTTCTCCGCGCCGACGCAACTAAAGCTACTCGCTTAATTTCAAAACTAGAGGCACGTTTTGACGATGCGGAAAACCGAACGCGACGGAACAACTTGGTTTTCTACGGACTCCCTGAAACTACACCTGAATCGTACGCACAATCAGAACAACTTATCATTAAACATTGCCGCGAGCATTTAGATGTACACATCGACACAAAAGAGATAGAGCGCGCCCATCGTCTCGGACGTCATTCGAACGACAAACCCCGTCCAATAATAACAAAATTCACATTTTTCAAAACAAAAGAAACTGTCCTGTCGAGCGCCCGGAAACTAAAAGGTACCAATTATAGTATTGGCGAAGATTTTTCTCGTGCAGTTCGAATTGCTCGCAGCCAGCTCGTTGCATTTGCCAGAAAGCAATCTGCCCCATTTAATCTGCGCTACAAAACCCTGCACATCGGACAGAAGCGCTACGTGTTTGATAGCGTATCTGAAACTGTAAGAGAATTGTTATAG
Dermacentor andersoni	>XP_054924418.1 uncharacterized protein LOC126527423 [Dermacentor andersoni]	Dermacentor andersoni	CATGTCGTTTTTTCGCTGTTACTCCTACTTTCCGGTGATATAGAAACTAACCCCGGTCCG	78	HVVFSLLLLLSGDIETNPGP	>lcl|NW_026085829.1_cds_XP_050046449.2_28648 gene=LOC126543370 db_xref=GeneID:126543370 protein=uncharacterized protein LOC126543370 protein_id=XP_050046449.2 location=146894838..146896334 gbkey=CDS	MQVLGPFIACLFLPGLATTPLTAPSYLPIHLSVDVSGARQRATAIASPVFGTTHSSLDYLPLATEWEAPSHPTSLLGPAIKQEQPPVALCGLGGFATAQATNPFVFVMQVLGPFIACLFLPGLATTPLTAPSYLPIHLSVDVSGARQRATAIASPVFGTTHSSLDYLPLATEWEAPSHPTSLLGPAIKQEQPPVALCGLGGFATAQATNPFVFVMQVGERFSLFAKKSNNYFLVQLPSPQCLNAVLADCFHVVFSLLLLLSGDIETNPGPDTAAILAELKKISTGQSKLISEVQDLKSQLLATDRNVSDLGKRMTELESHYESLVTLKTDTEVLRADATKATCLISKLEARFDDAENRTRRNNLVFYGLPETTPESYAQSEQLIIKHCREHLDVHIDTKEIERAHRLGRHSNDKPRPIITKFTFFNTKETVLSSARKLKGTNYSIGEDFSRAVRIARSQLVAFARKQSAPFNLRYKTLHIGQKRYVFDSVSETVREVL*	ATGCAGGTGCTCGGACCATTCATCGCGTGTCTTTTCCTTCCTGGACTGGCGACTACGCCACTGACCGCACCTTCATATTTACCAATCCATCTCAGCGTGGATGTATCAGGCGCTCGTCAACGAGCCACTGCCATCGCTTCACCCGTCTTTGGAACGACACACTCGTCCTTGGATTATCTGCCCCTCGCCACAGAATGGGAAGCCCCATCGCATCCAACATCACTACTAGGGCCAGCTATAAAACAGGAGCAGCCACCAGTGGCACTTTGTGGGCTTGGCGGCTTTGCCACTGCGCAGGCCACTAATCCGTTCGTCTTCGTAATGCAGGTGCTCGGACCATTCATCGCGTGTCTTTTCCTTCCTGGACTGGCGACTACGCCACTGACCGCACCTTCATATTTACCAATCCATCTCAGCGTGGATGTATCAGGCGCTCGTCAACGAGCCACTGCCATCGCTTCACCCGTCTTTGGAACGACACACTCGTCCTTGGATTATCTGCCCCTCGCCACAGAATGGGAAGCCCCATCGCATCCAACATCACTACTAGGGCCAGCTATAAAACAGGAGCAGCCACCAGTGGCACTTTGTGGGCTTGGCGGCTTTGCCACTGCGCAGGCCACTAATCCGTTCGTCTTCGTAATGCAGGTTGGTGAACGTTTCAGCCTCTTTGCCAAAAAGTCTAACAACTACTTCTTAGTACAGCTGCCAAGCCCACAGTGCCTTAATGCTGTTCTTGCTGATTGTTTTCATGTCGTTTTTTCGCTGTTACTCCTACTTTCCGGTGATATAGAAACTAACCCCGGTCCGGATACTGCAGCTATCCTCGCAGAGCTAAAGAAGATATCTACTGGCCAGTCCAAGCTTATTTCTGAAGTTCAAGATCTAAAATCTCAGTTATTAGCGACAGACAGAAATGTATCTGACCTAGGCAAACGTATGACCGAACTTGAGAGCCATTACGAAAGCCTTGTAACACTTAAAACAGACACAGAAGTTCTCCGCGCCGACGCAACTAAAGCTACTTGCTTAATTTCAAAACTAGAGGCACGTTTTGACGATGCGGAAAACCGAACGCGACGGAACAACTTGGTTTTCTACGGACTCCCTGAAACTACACCTGAATCGTACGCACAATCAGAACAACTTATCATTAAACATTGCCGCGAGCATTTAGATGTACACATCGACACAAAAGAGATAGAGCGCGCCCATCGTCTCGGACGTCATTCGAACGACAAACCCCGTCCAATAATAACAAAATTCACATTTTTCAATACAAAAGAAACTGTCCTGTCGAGCGCCCGGAAACTAAAAGGTACCAATTATAGTATTGGCGAAGATTTTTCTCGTGCAGTTCGAATTGCTCGCAGCCAGCTCGTTGCATTTGCCAGAAAGCAATCTGCCCCATTTAATCTGCGCTACAAAACCCTGCACATCGGACAGAAGCGCTACGTGTTTGATAGCGTATCTGAAACTGTAAGAGAAGTGTTATAG
Dermacentor andersoni	>XP_054924418.1 uncharacterized protein LOC126527423 [Dermacentor andersoni]	Dermacentor andersoni	CATGTCGTTTTTTCGCTGTTACTCCTACTTTCCGGTGATATAGAAACTAACCCCGGTCCG	79	HVVFSLLLLLSGDIETNPGP	>lcl|NW_026085829.1_cds_XP_050046576.1_29482 gene=LOC126543504 db_xref=GeneID:126543504 protein=uncharacterized protein LOC126543504 protein_id=XP_050046576.1 location=complement(196815155..196816009) gbkey=CDS	MQVGERFSLFAKKSNKYFLVQLPSPQCLNAVLADCFHVVFSLLLLLSGDIETNPGPDTAAILAELKKISTGQSKLISEVQDLKSQLLATDRNVSDLGKRMTELESHYESLVTLKTDTEVLRADATKATRLISKLEARFDDAENRTRRNNLVFYGLPETTPESYAQSEQLIIKHCREHLDVHIDTKEIERAHRLGRHSNDKPRPIITKFTFFKTKETVLSSARKLKGTNYSIGEDFSRAVRIARSQLVAFARKQSAPFNLRYKTLHIGQKRYVFDSVSETVRELL*	ATGCAGGTTGGTGAACGTTTCAGCCTCTTTGCCAAAAAGTCTAACAAATACTTCTTAGTACAGCTGCCAAGCCCACAGTGCCTTAACGCTGTTCTTGCTGATTGTTTTCATGTCGTTTTTTCGCTGTTACTCCTACTTTCCGGTGATATAGAAACTAACCCCGGTCCGGATACTGCAGCTATCCTCGCAGAGCTAAAGAAGATATCTACTGGCCAGTCCAAGCTTATTTCTGAAGTTCAAGATCTAAAATCTCAGTTATTAGCGACAGACAGAAATGTATCTGACCTAGGCAAACGTATGACCGAACTTGAGAGCCATTACGAAAGCCTTGTAACACTTAAAACAGACACAGAAGTTCTCCGCGCCGACGCAACTAAAGCTACTCGCTTAATTTCAAAACTAGAGGCACGTTTTGACGATGCGGAAAACCGAACGCGACGGAACAACTTGGTTTTCTACGGACTCCCTGAAACTACACCTGAATCGTACGCACAATCAGAACAACTTATCATTAAACATTGCCGCGAGCATTTAGATGTACACATCGACACAAAAGAGATAGAGCGCGCCCATCGTCTCGGACGTCATTCGAACGACAAACCCCGTCCAATAATAACAAAATTCACATTTTTCAAAACAAAAGAAACTGTCCTGTCGAGCGCCCGGAAACTAAAAGGTACCAATTATAGTATTGGCGAAGATTTTTCTCGTGCAGTTCGAATTGCTCGCAGCCAGCTCGTTGCATTTGCCAGAAAGCAATCTGCCCCATTTAATCTGCGCTACAAAACCCTGCACATCGGACAGAAGCGCTACGTGTTTGATAGCGTATCTGAAACTGTAAGAGAATTGTTATAG
Dermacentor andersoni	>XP_054924418.1 uncharacterized protein LOC126527423 [Dermacentor andersoni]	Dermacentor andersoni	CATGTCGTTTTTTCGCTGTTACTCCTACTTTCCGGTGATATAGAAACTAACCCCGGTCCG	80	HVVFSLLLLLSGDIETNPGP	>lcl|NW_026085834.1_cds_XP_050023164.1_33780 gene=LOC126517482 db_xref=GeneID:126517482 protein=uncharacterized protein LOC126517482 protein_id=XP_050023164.1 location=173102..173956 gbkey=CDS	MQVGERFSLFAKKSNNYFLVQLPSPQCLNAVLADCFHVVFSLLLLLSGDIETNPGPDTAAILAELKKISTGQSKLISEVQDLKSQLLATDRNVSDLGKRMTELESHYESLVTLKTDTEVLRADATKATRLISKLEARFDDAENRTRRNNLVFYGLPETTPESYAQSEQLIIKHCREHLDIHIDTKEIERAHRLGRHSNDKPRPIITKFTFFKTKETVLSSARKLKGTNYSIGEDFSRAVRIARSQLVAFARKQSAPFNLRYKTLHIGQKRYVFDSVSETVREVL*	ATGCAGGTTGGTGAACGTTTCAGCCTCTTTGCCAAAAAGTCTAACAACTACTTCTTAGTACAGCTGCCAAGCCCACAGTGCCTTAACGCTGTTCTTGCTGATTGTTTTCATGTCGTTTTTTCGCTGTTACTCCTACTTTCCGGTGATATAGAAACTAACCCCGGTCCGGATACTGCAGCTATCCTCGCAGAGCTAAAGAAGATATCTACTGGCCAGTCCAAGCTTATTTCTGAAGTTCAAGATCTAAAATCTCAGTTATTAGCGACAGACAGAAATGTATCTGACCTAGGCAAACGTATGACCGAACTTGAGAGCCATTACGAAAGCCTTGTAACACTTAAAACAGACACAGAAGTTCTCCGCGCCGACGCAACTAAAGCTACTCGCTTAATTTCAAAACTAGAGGCACGTTTCGATGATGCGGAAAACCGAACGCGACGTAACAACTTGGTATTCTACGGACTCCCTGAAACTACACCCGAATCGTACGCACAATCAGAACAACTTATCATTAAACATTGCCGCGAGCATTTAGATATACACATTGACACGAAAGAGATAGAGCGCGCCCATCGTCTCGGACGTCATTCGAACGACAAACCCCGTCCAATAATAACAAAATTCACATTTTTCAAAACAAAAGAAACTGTCCTGTCGAGCGCCCGGAAACTAAAAGGTACCAATTATAGTATTGGCGAAGATTTTTCTCGTGCAGTTCGAATTGCTCGCAGCCAGCTCGTTGCATTTGCCAGAAAGCAATCTGCCCCATTTAATCTGCGCTACAAAACCCTGCACATCGGACAGAAGCGCTACGTGTTTGATAGCGTATCTGAAACTGTAAGAGAAGTGTTATAG
Dermacentor andersoni	>XP_050026305.1 uncharacterized protein LOC126521640 [Dermacentor andersoni]	Dermacentor andersoni	ATTGAAGTCATACGCGCCTTGCTACTGCTATCAGGGGACATAGAGACAAACCCCGGTCCT	81	IEVIRALLLLSGDIETNPGP	>lcl|NW_026085741.1_cds_XP_050026305.1_3151 gene=LOC126521640 db_xref=GeneID:126521640 protein=uncharacterized protein LOC126521640 protein_id=XP_050026305.1 location=6058855..6060336 gbkey=CDS	MQVFARIIVDLLVSAFLAASSATSGNFVPAANGSEPSVCLLPVAHASGRLTAPPAPLWIIETNPATVSPSTTSYAQPIKLQPPSTAHCGLRGCATTQTANQFILIMQVFARIIVDLLVSAFLAASSATSGNFVPAANGSEPSVCLLPVAHASGRLTAPPAPLWIIETNPATVSPSTTSYAQPIKLQPPSTAHCGLRGCATTQTANQFILIMQVSSWYQAHSKKSSDYFLVQLPSPQCCILLISECIEVIRALLLLSGDIETNPGPEKAVLDELKKLSTGQASLISEMQSLKTQLTSTNCTIANLSTRLTDLENLCKNLLALRTEVDAINTKTGQLTHRMCDIEERLDDLENRSRRNNLIFYGFPDTNPKETYVQSEQIIVSHCLERFGLIVEPKDIERAHRLGRYTTNRKRPIIVKLSSFKTKESILSNGPKLKGTNFSIGEDFTRPVRTARKQLIAFARSKSVPFSLRYKTLHIGAQRYIFDTASGTVKAVS*	ATGCAGGTTTTCGCCCGCATCATCGTCGACCTGCTCGTGTCTGCCTTCTTGGCAGCCTCTTCTGCCACTTCGGGGAACTTCGTGCCTGCTGCCAACGGAAGCGAGCCCAGCGTCTGCCTCCTCCCTGTCGCCCATGCTTCAGGACGTTTGACAGCGCCTCCAGCCCCGCTGTGGATCATCGAAACTAATCCAGCTACCGTATCGCCGTCGACAACATCATATGCGCAACCTATAAAGCTGCAACCACCGTCCACCGCGCACTGTGGGCTTCGCGGCTGTGCCACCACACAGACCGCTAACCAGTTCATCCTGATCATGCAGGTTTTCGCCCGCATCATCGTCGACCTGCTCGTGTCTGCCTTCTTGGCAGCCTCTTCTGCCACTTCGGGGAACTTCGTGCCTGCTGCCAACGGAAGCGAGCCCAGCGTCTGCCTCCTCCCTGTCGCCCATGCTTCAGGACGTTTGACAGCGCCTCCAGCCCCGCTGTGGATCATCGAAACTAATCCAGCTACCGTATCGCCGTCGACAACATCATATGCGCAACCTATAAAGCTGCAACCACCGTCCACCGCGCACTGTGGGCTTCGCGGCTGTGCCACCACACAGACCGCTAACCAGTTCATCCTGATCATGCAGGTTAGTAGTTGGTATCAAGCTCATTCTAAAAAATCAAGTGATTACTTTTTGGTGCAGCTGCCAAGCCCACAGTGCTGCATTTTGCTTATTTCTGAATGTATTGAAGTCATACGCGCCTTGCTACTGCTATCAGGGGACATAGAGACAAACCCCGGTCCTGAAAAAGCCGTCCTCGACGAACTAAAAAAATTGTCTACTGGCCAGGCCTCACTAATATCCGAGATGCAGAGCCTCAAAACCCAGCTAACGAGCACAAACTGCACTATTGCTAATCTAAGCACCCGCCTCACAGACTTAGAAAATCTCTGCAAAAATCTTTTAGCTCTCCGAACAGAAGTTGACGCCATTAACACTAAGACCGGTCAACTAACCCATCGTATGTGCGATATTGAAGAGCGCCTTGACGACCTCGAGAACCGTTCCCGGCGCAACAATTTAATATTCTACGGTTTTCCTGACACTAACCCGAAGGAAACATACGTTCAATCGGAGCAAATAATTGTAAGCCACTGTCTTGAACGCTTTGGTCTTATAGTCGAGCCCAAAGATATAGAGCGAGCACATCGATTAGGGCGGTACACCACTAACCGCAAACGACCCATCATAGTGAAGCTTTCATCCTTCAAAACTAAAGAATCTATCCTCTCAAACGGTCCAAAACTAAAAGGCACAAATTTCAGCATTGGGGAAGACTTCACGCGTCCAGTTCGAACCGCCCGAAAACAGCTCATTGCCTTTGCTAGGAGCAAATCCGTACCATTTTCATTACGTTACAAAACATTGCATATTGGAGCCCAGCGATACATCTTTGACACTGCATCAGGAACTGTCAAAGCCGTATCGTAG
Dermacentor andersoni	>XP_050046449.2 uncharacterized protein LOC126543370 [Dermacentor andersoni]	Dermacentor andersoni	CATGTCGTTTTTTCGCTGTTACTCCTACTTTCCGGTGATATAGAAACTAACCCCGGTCCG	82	HVVFSLLLLLSGDIETNPGP	>lcl|NW_026085767.1_cds_XP_054924418.1_8592 gene=LOC126527423 db_xref=GeneID:126527423 protein=uncharacterized protein LOC126527423 protein_id=XP_054924418.1 location=complement(5209349..5210698) gbkey=CDS	MQVLGPFIACLFLPGLATTPLTAPSYLPTHLSVDVSGARQRATAIASPVFGTTHSSLDYLPLATEWEAPSHPTSLLGPAIKQEQPPVALCGLGGFAAAQATNPFVFVMQVLGPFIACLFLPGLATTPLTAPSYLPTHLSVDVSGARQRATAIASPVFGTTHSSLDYLPLATEWEAPSHPRSLLGPAIKQEQPPVALCGLGGFATAQATNPFVFVMQVGERFSLFAKKSNNYFLVQLPSPQCLNAVLVDCFHVVFSLLLLLSGDIETNPGPDTAAILAELKKISTGQSKLISEVQDLKSQLLATDRNVSDLGKRMTELESHYESLVTLKTDTEVLRTDATKATRLISKLEARLDDAENRTRRNNLVFYGLPETTPESYAQSEQLIIKHCRKHLDIHIDTKEIERAHHLGRHSNDKPRPIITKFTFFKTKETVLSSARKLKGTNYSTVKAR*	ATGCAGGTGCTCGGACCATTCATCGCGTGTCTTTTCCTTCCTGGACTGGCGACTACGCCACTGACCGCACCTTCATATTTACCAACCCATCTCAGCGTGGATGTATCAGGCGCCCGTCAACGAGCCACTGCCATCGCTTCACCCGTCTTTGGAACGACACACTCGTCCTTGGATTATCTGCCCCTCGCAACAGAATGGGAAGCCCCATCGCATCCAACATCACTGCTAGGGCCAGCTATAAAACAGGAGCAGCCACCAGTGGCACTTTGTGGGCTTGGCGGCTTTGCCGCTGCGCAGGCCACTAATCCTTTCGTCTTCGTAATGCAGGTGCTCGGACCATTCATTGCGTGTCTTTTCCTTCCTGGACTGGCGACTACGCCACTGACCGCACCTTCATATTTACCAACCCATCTCAGCGTGGATGTATCAGGCGCCCGTCAACGAGCCACTGCCATCGCTTCACCCGTCTTTGGAACGACACACTCGTCCTTGGATTATCTGCCCCTCGCAACAGAATGGGAAGCCCCATCGCATCCAAGATCACTGCTAGGGCCAGCTATAAAACAGGAGCAGCCACCAGTGGCACTTTGTGGGCTTGGCGGCTTTGCCACTGCGCAGGCCACTAATCCTTTCGTCTTCGTAATGCAGGTTGGTGAACGTTTCAGCCTCTTTGCCAAAAAGTCTAACAACTACTTCTTAGTACAGCTGCCAAGCCCACAGTGCCTTAATGCTGTTCTTGTTGATTGTTTTCATGTCGTTTTTTCGCTGTTACTCCTACTTTCCGGTGATATAGAAACTAACCCCGGTCCGGATACTGCAGCTATCCTCGCAGAGCTAAAGAAGATATCTACTGGCCAGTCCAAGCTTATTTCTGAAGTTCAAGATCTAAAATCTCAGTTATTAGCGACAGACAGAAATGTATCTGACCTAGGCAAACGTATGACTGAACTTGAGAGCCATTACGAAAGCCTTGTAACACTTAAAACAGACACAGAAGTTCTCCGCACCGACGCAACTAAAGCTACTCGCTTAATTTCAAAACTAGAGGCACGTCTTGATGATGCGGAAAACAGAACGCGACGGAACAACTTGGTATTCTACGGACTCCCTGAAACTACACCTGAATCGTACGCACAATCAGAACAACTTATCATTAAACATTGCCGCAAGCATTTAGATATACACATCGACACAAAAGAGATAGAGCGCGCCCATCATCTCGGACGTCATTCGAACGACAAACCCCGTCCAATAATAACAAAATTCACATTTTTCAAAACAAAAGAAACTGTCCTGTCGAGCGCCCGGAAACTAAAAGGTACCAATTATAGTACAGTAAAAGCTCGTTAA
Dermacentor andersoni	>XP_050046449.2 uncharacterized protein LOC126543370 [Dermacentor andersoni]	Dermacentor andersoni	CATGTCGTTTTTTCGCTGTTACTCCTACTTTCCGGTGATATAGAAACTAACCCCGGTCCG	83	HVVFSLLLLLSGDIETNPGP	>lcl|NW_026085787.1_cds_XP_050036945.1_16160 gene=LOC126533792 db_xref=GeneID:126533792 protein=uncharacterized protein LOC126533792 protein_id=XP_050036945.1 location=19162179..19163033 gbkey=CDS	MQVGERFSLFAKKSNNYFLVQLPSPQCLNAVLADCFHVVFSLLLLLSGDIETNPGPDTAAILAELKKISTGQSKLISEVQDLKSQLLATDRNVSDLGKRMTELESHYESLVTLKTDTEVLRADATKATRLISKLEARFDDAENRTRRNNLVFYGLPETTPESYAQSEQLIIKHCREHLDVHIDTKEIERAHRLGRHSNDKPRPIITKFTFFKTKETVLSSARKLKGTNYSIGEDFSRAVRIARSQLVAFARKQSAPFNLRYKTLHIGQKRYVFDSVSETVREVL*	ATGCAGGTTGGTGAACGTTTCAGCCTCTTTGCCAAAAAGTCTAACAACTACTTCTTAGTACAGCTGCCAAGCCCACAGTGCCTTAACGCTGTTCTTGCTGATTGTTTTCATGTCGTTTTTTCGCTGTTACTCCTACTTTCCGGTGATATAGAAACTAACCCCGGTCCGGATACTGCAGCTATCCTCGCAGAGCTAAAGAAGATATCTACTGGCCAGTCCAAGCTTATTTCTGAAGTTCAAGATCTAAAATCTCAGTTATTAGCGACAGACAGAAATGTATCTGACCTAGGCAAACGTATGACCGAACTTGAGAGCCATTACGAAAGCCTTGTAACACTTAAAACAGACACAGAAGTTCTCCGCGCCGACGCAACTAAAGCTACTCGCTTAATTTCAAAACTAGAGGCACGTTTTGACGATGCGGAAAACCGAACGCGACGGAACAACTTGGTTTTCTACGGACTCCCTGAAACTACTCCTGAATCGTACGCACAATCAGAACAACTTATCATTAAACATTGCCGCGAGCATTTAGATGTACACATCGACACAAAAGAGATAGAGCGCGCCCATCGTCTCGGACGTCATTCGAACGACAAACCCCGTCCAATAATAACAAAATTCACATTTTTCAAAACAAAAGAAACTGTCCTGTCGAGCGCCCGGAAACTAAAAGGTACCAATTATAGTATTGGCGAAGATTTTTCTCGTGCAGTTCGAATTGCTCGCAGCCAGCTCGTTGCATTTGCCAGAAAGCAATCTGCCCCATTTAATCTGCGCTACAAAACCCTGCACATCGGACAGAAGCGCTACGTGTTTGATAGCGTATCTGAAACTGTAAGAGAAGTGTTATAG
Dermacentor andersoni	>XP_050046449.2 uncharacterized protein LOC126543370 [Dermacentor andersoni]	Dermacentor andersoni	CATGTCGTTTTTTCGCTGTTACTCCTACTTTCCGGTGATATAGAAACTAACCCCGGTCCG	84	HVVFSLLLLLSGDIETNPGP	>lcl|NW_026085829.1_cds_XP_050046325.1_27491 gene=LOC126543235 db_xref=GeneID:126543235 protein=uncharacterized protein LOC126543235 protein_id=XP_050046325.1 location=complement(77681728..77682903) gbkey=CDS	MQVLGQFIACLFLPGLATTPLTAPSYLPTHLSVDVSGARQRATAIASPVFGTTHSSLDYLPLATEWEAPSHPTSLLGPAIRQEQPPVALCGLGGFATAQATNPFVFVMQVGERFSLFAKKSNNYFLVQLPSPQCLNAVLADCFHVVFSLLLLLSGDIETNPGPDTAAILAELKKISTGQSKLISEVQDLKSQLLATDRNVSDLGKRMTELESHYESLVTLKTDTEVLRADATKATRLISKLEARFDDAENRTRRNNLVFYGLPETTPESYAQSEQLIIKHSCKHLDIHIDTKEIERAHRLGRHSNDKPRPIITKFTFFKTKETVLSSARKLKGTNYSIGEDFSRAVRIARSQLVAFARKQSAPFNLRYKTLHIGQKRYVFDSVSETVREVL*	ATGCAGGTGCTCGGACAATTCATCGCGTGTCTTTTCCTTCCTGGACTGGCGACTACGCCACTGACCGCACCTTCATATTTACCAACCCATCTCAGCGTGGATGTATCAGGCGCTCGTCAACGAGCCACTGCCATCGCTTCACCCGTCTTTGGAACGACACACTCGTCCTTGGATTACCTGCCCCTCGCAACCGAATGGGAAGCCCCATCGCATCCAACATCACTACTAGGGCCAGCTATAAGACAGGAGCAGCCACCAGTGGCACTTTGTGGGCTTGGCGGCTTTGCCACTGCGCAGGCCACTAATCCTTTCGTCTTCGTAATGCAGGTTGGTGAACGTTTCAGCCTCTTTGCCAAAAAGTCTAACAACTACTTCTTAGTACAGCTGCCAAGCCCACAGTGCCTTAACGCTGTTCTTGCTGATTGTTTTCATGTCGTTTTTTCGCTGTTACTCCTACTTTCCGGTGATATAGAAACTAACCCCGGTCCGGATACTGCAGCTATCCTCGCAGAGCTAAAGAAGATATCTACTGGCCAGTCCAAGCTTATTTCTGAAGTTCAAGATCTAAAATCTCAGTTATTAGCGACAGACAGAAATGTATCTGACCTAGGCAAACGTATGACCGAACTTGAGAGCCATTACGAAAGCCTTGTAACACTTAAAACAGACACAGAAGTTCTCCGCGCCGACGCAACTAAAGCTACTCGCTTAATTTCAAAACTAGAGGCACGTTTCGATGATGCGGAAAACCGAACGCGACGTAACAACTTGGTATTCTACGGACTCCCTGAAACTACACCCGAATCGTACGCACAATCAGAACAACTTATCATTAAACATTCCTGCAAGCATTTAGATATACACATTGACACGAAAGAGATAGAGCGCGCCCATCGTCTCGGACGTCATTCGAACGACAAACCCCGTCCAATAATAACAAAATTCACATTTTTCAAAACAAAAGAAACTGTCCTGTCGAGCGCCCGGAAACTAAAAGGTACCAATTATAGTATTGGCGAAGATTTTTCTCGTGCAGTTCGAATTGCTCGCAGCCAGCTCGTTGCATTTGCCAGAAAGCAATCTGCCCCATTTAATCTGCGCTACAAAACCCTGCACATCGGACAGAAGCGCTACGTGTTTGATAGCGTATCTGAAACTGTAAGAGAAGTGTTATAG
Dermacentor andersoni	>XP_050046449.2 uncharacterized protein LOC126543370 [Dermacentor andersoni]	Dermacentor andersoni	CATGTCGTTTTTTCGCTGTTACTCCTACTTTCCGGTGATATAGAAACTAACCCCGGTCCG	85	HVVFSLLLLLSGDIETNPGP	>lcl|NW_026085829.1_cds_XP_054917808.1_27985 gene=LOC129380543 db_xref=GeneID:129380543 protein=uncharacterized protein LOC129380543 protein_id=XP_054917808.1 location=101266875..101268050 gbkey=CDS	MQVLGPFIACLFLPGLATTPLTAPSYLPIHLSVDVSGARQRATAIASPVFGTTHSSLDYLPLATEWEAPSHPTSLLGPAIKQEQPPVALCGLGGFATAQATNPFVFVMQVGERFSLFAKKSNNYFLVQLPSPQCLNAVLADCFHVVFSLLLLLSGDIETNPGPDTAAILAELKKISTGQSKLISEVQDLKSQLLATDRNVSDLGKRMTELESHYESLVTLKTDTEVLRADATKATRLISKLEARFDDAENRTRRNNLVFYGLPETTPESYAQSEQLIIKHCREHLDVHIDTKEIERAHRLGRHSNDKPRPIITKFTFFKTKETVLSSARKLKGTNYSIGEDFSRAVRIARSQLVAFARKQSAPFNLRYKTLHIGQKRYVFDSVSETVRELL*	ATGCAGGTGCTCGGACCATTCATCGCGTGTCTTTTCCTTCCTGGACTGGCGACTACGCCACTGACCGCACCTTCATATTTACCAATCCATCTCAGCGTGGATGTATCAGGCGCTCGTCAACGAGCCACTGCCATCGCTTCACCCGTCTTTGGAACGACACACTCGTCCTTGGATTATCTGCCCCTCGCCACAGAATGGGAAGCCCCATCGCATCCAACATCACTACTAGGGCCAGCTATAAAACAGGAGCAGCCACCAGTGGCACTTTGTGGGCTTGGCGGCTTTGCCACTGCGCAGGCCACTAATCCGTTCGTCTTCGTAATGCAGGTTGGTGAACGTTTCAGCCTCTTTGCCAAAAAGTCTAACAACTACTTCTTAGTACAGCTGCCAAGCCCACAGTGCCTTAACGCTGTTCTTGCTGATTGTTTTCATGTCGTTTTTTCGCTGTTACTCCTACTTTCCGGTGATATAGAAACTAACCCCGGTCCGGATACTGCAGCTATCCTCGCAGAGCTAAAGAAGATATCTACTGGCCAGTCCAAGCTTATTTCTGAAGTTCAAGATCTAAAATCTCAGTTATTAGCGACAGACAGAAATGTATCTGACCTAGGCAAACGTATGACCGAACTTGAGAGCCATTACGAAAGCCTTGTAACACTTAAAACAGACACAGAAGTTCTCCGCGCCGACGCAACTAAAGCTACTCGCTTAATTTCAAAACTAGAGGCACGTTTTGACGATGCGGAAAACCGAACGCGACGGAACAACTTGGTTTTCTACGGACTCCCTGAAACTACACCTGAATCGTACGCACAATCAGAACAACTTATCATTAAACATTGCCGCGAGCATTTAGATGTACACATCGACACAAAAGAGATAGAGCGCGCCCATCGTCTCGGACGTCATTCGAACGACAAACCCCGTCCAATAATAACAAAATTCACATTTTTCAAAACAAAAGAAACTGTCCTGTCGAGCGCCCGGAAACTAAAAGGTACCAATTATAGTATTGGCGAAGATTTTTCTCGTGCAGTTCGAATTGCTCGCAGCCAGCTCGTTGCATTTGCCAGAAAGCAATCTGCCCCATTTAATCTGCGCTACAAAACCCTGCACATCGGACAGAAGCGCTACGTGTTTGATAGCGTATCTGAAACTGTAAGAGAATTGTTATAG
Dermacentor andersoni	>XP_050046449.2 uncharacterized protein LOC126543370 [Dermacentor andersoni]	Dermacentor andersoni	CATGTCGTTTTTTCGCTGTTACTCCTACTTTCCGGTGATATAGAAACTAACCCCGGTCCG	86	HVVFSLLLLLSGDIETNPGP	>lcl|NW_026085829.1_cds_XP_050046449.2_28648 gene=LOC126543370 db_xref=GeneID:126543370 protein=uncharacterized protein LOC126543370 protein_id=XP_050046449.2 location=146894838..146896334 gbkey=CDS	MQVLGPFIACLFLPGLATTPLTAPSYLPIHLSVDVSGARQRATAIASPVFGTTHSSLDYLPLATEWEAPSHPTSLLGPAIKQEQPPVALCGLGGFATAQATNPFVFVMQVLGPFIACLFLPGLATTPLTAPSYLPIHLSVDVSGARQRATAIASPVFGTTHSSLDYLPLATEWEAPSHPTSLLGPAIKQEQPPVALCGLGGFATAQATNPFVFVMQVGERFSLFAKKSNNYFLVQLPSPQCLNAVLADCFHVVFSLLLLLSGDIETNPGPDTAAILAELKKISTGQSKLISEVQDLKSQLLATDRNVSDLGKRMTELESHYESLVTLKTDTEVLRADATKATCLISKLEARFDDAENRTRRNNLVFYGLPETTPESYAQSEQLIIKHCREHLDVHIDTKEIERAHRLGRHSNDKPRPIITKFTFFNTKETVLSSARKLKGTNYSIGEDFSRAVRIARSQLVAFARKQSAPFNLRYKTLHIGQKRYVFDSVSETVREVL*	ATGCAGGTGCTCGGACCATTCATCGCGTGTCTTTTCCTTCCTGGACTGGCGACTACGCCACTGACCGCACCTTCATATTTACCAATCCATCTCAGCGTGGATGTATCAGGCGCTCGTCAACGAGCCACTGCCATCGCTTCACCCGTCTTTGGAACGACACACTCGTCCTTGGATTATCTGCCCCTCGCCACAGAATGGGAAGCCCCATCGCATCCAACATCACTACTAGGGCCAGCTATAAAACAGGAGCAGCCACCAGTGGCACTTTGTGGGCTTGGCGGCTTTGCCACTGCGCAGGCCACTAATCCGTTCGTCTTCGTAATGCAGGTGCTCGGACCATTCATCGCGTGTCTTTTCCTTCCTGGACTGGCGACTACGCCACTGACCGCACCTTCATATTTACCAATCCATCTCAGCGTGGATGTATCAGGCGCTCGTCAACGAGCCACTGCCATCGCTTCACCCGTCTTTGGAACGACACACTCGTCCTTGGATTATCTGCCCCTCGCCACAGAATGGGAAGCCCCATCGCATCCAACATCACTACTAGGGCCAGCTATAAAACAGGAGCAGCCACCAGTGGCACTTTGTGGGCTTGGCGGCTTTGCCACTGCGCAGGCCACTAATCCGTTCGTCTTCGTAATGCAGGTTGGTGAACGTTTCAGCCTCTTTGCCAAAAAGTCTAACAACTACTTCTTAGTACAGCTGCCAAGCCCACAGTGCCTTAATGCTGTTCTTGCTGATTGTTTTCATGTCGTTTTTTCGCTGTTACTCCTACTTTCCGGTGATATAGAAACTAACCCCGGTCCGGATACTGCAGCTATCCTCGCAGAGCTAAAGAAGATATCTACTGGCCAGTCCAAGCTTATTTCTGAAGTTCAAGATCTAAAATCTCAGTTATTAGCGACAGACAGAAATGTATCTGACCTAGGCAAACGTATGACCGAACTTGAGAGCCATTACGAAAGCCTTGTAACACTTAAAACAGACACAGAAGTTCTCCGCGCCGACGCAACTAAAGCTACTTGCTTAATTTCAAAACTAGAGGCACGTTTTGACGATGCGGAAAACCGAACGCGACGGAACAACTTGGTTTTCTACGGACTCCCTGAAACTACACCTGAATCGTACGCACAATCAGAACAACTTATCATTAAACATTGCCGCGAGCATTTAGATGTACACATCGACACAAAAGAGATAGAGCGCGCCCATCGTCTCGGACGTCATTCGAACGACAAACCCCGTCCAATAATAACAAAATTCACATTTTTCAATACAAAAGAAACTGTCCTGTCGAGCGCCCGGAAACTAAAAGGTACCAATTATAGTATTGGCGAAGATTTTTCTCGTGCAGTTCGAATTGCTCGCAGCCAGCTCGTTGCATTTGCCAGAAAGCAATCTGCCCCATTTAATCTGCGCTACAAAACCCTGCACATCGGACAGAAGCGCTACGTGTTTGATAGCGTATCTGAAACTGTAAGAGAAGTGTTATAG
Dermacentor andersoni	>XP_050046449.2 uncharacterized protein LOC126543370 [Dermacentor andersoni]	Dermacentor andersoni	CATGTCGTTTTTTCGCTGTTACTCCTACTTTCCGGTGATATAGAAACTAACCCCGGTCCG	87	HVVFSLLLLLSGDIETNPGP	>lcl|NW_026085829.1_cds_XP_050046576.1_29482 gene=LOC126543504 db_xref=GeneID:126543504 protein=uncharacterized protein LOC126543504 protein_id=XP_050046576.1 location=complement(196815155..196816009) gbkey=CDS	MQVGERFSLFAKKSNKYFLVQLPSPQCLNAVLADCFHVVFSLLLLLSGDIETNPGPDTAAILAELKKISTGQSKLISEVQDLKSQLLATDRNVSDLGKRMTELESHYESLVTLKTDTEVLRADATKATRLISKLEARFDDAENRTRRNNLVFYGLPETTPESYAQSEQLIIKHCREHLDVHIDTKEIERAHRLGRHSNDKPRPIITKFTFFKTKETVLSSARKLKGTNYSIGEDFSRAVRIARSQLVAFARKQSAPFNLRYKTLHIGQKRYVFDSVSETVRELL*	ATGCAGGTTGGTGAACGTTTCAGCCTCTTTGCCAAAAAGTCTAACAAATACTTCTTAGTACAGCTGCCAAGCCCACAGTGCCTTAACGCTGTTCTTGCTGATTGTTTTCATGTCGTTTTTTCGCTGTTACTCCTACTTTCCGGTGATATAGAAACTAACCCCGGTCCGGATACTGCAGCTATCCTCGCAGAGCTAAAGAAGATATCTACTGGCCAGTCCAAGCTTATTTCTGAAGTTCAAGATCTAAAATCTCAGTTATTAGCGACAGACAGAAATGTATCTGACCTAGGCAAACGTATGACCGAACTTGAGAGCCATTACGAAAGCCTTGTAACACTTAAAACAGACACAGAAGTTCTCCGCGCCGACGCAACTAAAGCTACTCGCTTAATTTCAAAACTAGAGGCACGTTTTGACGATGCGGAAAACCGAACGCGACGGAACAACTTGGTTTTCTACGGACTCCCTGAAACTACACCTGAATCGTACGCACAATCAGAACAACTTATCATTAAACATTGCCGCGAGCATTTAGATGTACACATCGACACAAAAGAGATAGAGCGCGCCCATCGTCTCGGACGTCATTCGAACGACAAACCCCGTCCAATAATAACAAAATTCACATTTTTCAAAACAAAAGAAACTGTCCTGTCGAGCGCCCGGAAACTAAAAGGTACCAATTATAGTATTGGCGAAGATTTTTCTCGTGCAGTTCGAATTGCTCGCAGCCAGCTCGTTGCATTTGCCAGAAAGCAATCTGCCCCATTTAATCTGCGCTACAAAACCCTGCACATCGGACAGAAGCGCTACGTGTTTGATAGCGTATCTGAAACTGTAAGAGAATTGTTATAG
Dermacentor andersoni	>XP_050046449.2 uncharacterized protein LOC126543370 [Dermacentor andersoni]	Dermacentor andersoni	CATGTCGTTTTTTCGCTGTTACTCCTACTTTCCGGTGATATAGAAACTAACCCCGGTCCG	88	HVVFSLLLLLSGDIETNPGP	>lcl|NW_026085834.1_cds_XP_050023164.1_33780 gene=LOC126517482 db_xref=GeneID:126517482 protein=uncharacterized protein LOC126517482 protein_id=XP_050023164.1 location=173102..173956 gbkey=CDS	MQVGERFSLFAKKSNNYFLVQLPSPQCLNAVLADCFHVVFSLLLLLSGDIETNPGPDTAAILAELKKISTGQSKLISEVQDLKSQLLATDRNVSDLGKRMTELESHYESLVTLKTDTEVLRADATKATRLISKLEARFDDAENRTRRNNLVFYGLPETTPESYAQSEQLIIKHCREHLDIHIDTKEIERAHRLGRHSNDKPRPIITKFTFFKTKETVLSSARKLKGTNYSIGEDFSRAVRIARSQLVAFARKQSAPFNLRYKTLHIGQKRYVFDSVSETVREVL*	ATGCAGGTTGGTGAACGTTTCAGCCTCTTTGCCAAAAAGTCTAACAACTACTTCTTAGTACAGCTGCCAAGCCCACAGTGCCTTAACGCTGTTCTTGCTGATTGTTTTCATGTCGTTTTTTCGCTGTTACTCCTACTTTCCGGTGATATAGAAACTAACCCCGGTCCGGATACTGCAGCTATCCTCGCAGAGCTAAAGAAGATATCTACTGGCCAGTCCAAGCTTATTTCTGAAGTTCAAGATCTAAAATCTCAGTTATTAGCGACAGACAGAAATGTATCTGACCTAGGCAAACGTATGACCGAACTTGAGAGCCATTACGAAAGCCTTGTAACACTTAAAACAGACACAGAAGTTCTCCGCGCCGACGCAACTAAAGCTACTCGCTTAATTTCAAAACTAGAGGCACGTTTCGATGATGCGGAAAACCGAACGCGACGTAACAACTTGGTATTCTACGGACTCCCTGAAACTACACCCGAATCGTACGCACAATCAGAACAACTTATCATTAAACATTGCCGCGAGCATTTAGATATACACATTGACACGAAAGAGATAGAGCGCGCCCATCGTCTCGGACGTCATTCGAACGACAAACCCCGTCCAATAATAACAAAATTCACATTTTTCAAAACAAAAGAAACTGTCCTGTCGAGCGCCCGGAAACTAAAAGGTACCAATTATAGTATTGGCGAAGATTTTTCTCGTGCAGTTCGAATTGCTCGCAGCCAGCTCGTTGCATTTGCCAGAAAGCAATCTGCCCCATTTAATCTGCGCTACAAAACCCTGCACATCGGACAGAAGCGCTACGTGTTTGATAGCGTATCTGAAACTGTAAGAGAAGTGTTATAG
Ixodes scapularis	>XP_040065760.3 uncharacterized protein LOC115319710 [Ixodes scapularis]	Ixodes scapularis	GCTCAAGTCATCCGCCGCTTACTGATGTTGTCTGGAGATGTAGAGACTAATCCGGGTCCT	89	AQVIRRLLMLSGDVETNPGP	>lcl|NW_024609835.1_cds_XP_040358033.1_117 gene=LOC121047106 db_xref=GeneID:121047106 protein=uncharacterized protein LOC121047106 protein_id=XP_040358033.1 location=complement(7966499..7967356) gbkey=CDS	MQVGLSYVSSSKKSSNYLLVQLPSLQCCIAVARECAQVIRRLLMLSGDVETNPGPVTSSEILSELQKLFPGQTKLIEEVKGLKSQLQITDRTISDLGRRMTDLEGHYQGLSTLRAEVEATVTRAAHAARQVSDLEARVDDTENRSRRKNLIFYGVPDPSPTETFAQSEQRIIRFCSELFDLTLDSKEIERAHRLGRHSVERPRPIIVNFSFFKTKEAILSNGRKLKGANFSMGEDFSRSVRNARKHLLAFARSKSAPFSLRYKTLLIGAKRYVFDELCQSVKEIS*	ATGCAGGTTGGTCTGTCGTACGTTAGCTCGTCTAAGAAATCGAGCAACTATCTTTTAGTACAGCTGCCGAGCCTGCAGTGTTGCATTGCCGTTGCTAGAGAATGTGCTCAAGTCATCCGCCGCTTACTGATGTTGTCTGGAGATGTAGAGACTAATCCGGGTCCTGTTACCTCAAGTGAAATCCTAAGCGAATTGCAGAAGCTGTTTCCAGGTCAAACTAAACTCATCGAGGAGGTAAAGGGCCTAAAAAGTCAGCTGCAGATAACCGATAGGACCATATCGGACCTAGGCAGGCGGATGACTGACCTGGAGGGTCATTACCAAGGCCTTTCCACGCTACGTGCTGAGGTGGAGGCCACGGTGACCAGGGCCGCCCACGCGGCTCGTCAGGTCTCTGACCTTGAGGCCCGTGTGGACGACACTGAAAATCGATCCCGACGAAAGAATCTAATATTTTATGGTGTGCCCGATCCCTCACCTACAGAGACTTTTGCCCAGTCCGAACAAAGAATCATTCGCTTTTGCTCTGAACTTTTTGATCTAACATTAGACTCGAAAGAAATAGAACGTGCCCACCGCCTCGGGCGTCATTCGGTCGAGCGTCCACGACCAATAATAGTGAACTTCTCCTTTTTCAAAACTAAAGAAGCCATCCTTTCGAATGGCCGTAAACTAAAAGGTGCTAACTTCAGCATGGGCGAAGATTTTTCCCGCTCAGTTCGCAACGCACGGAAGCACCTCCTTGCCTTTGCTAGAAGCAAATCTGCTCCCTTTTCTTTGCGCTACAAAACACTGCTCATCGGCGCAAAACGTTACGTTTTCGATGAATTATGCCAATCAGTCAAAGAAATCTCATAG
Ixodes scapularis	>XP_040065760.3 uncharacterized protein LOC115319710 [Ixodes scapularis]	Ixodes scapularis	GCTCAAGTCATCCGCCGCTTACTGATGTTGTCTGGAGATGTAGAGACTAATCCGGGTCCT	90	AQVIRRLLMLSGDVETNPGP	>lcl|NW_024609835.1_cds_XP_040360652.2_2493 gene=LOC120848799 db_xref=GeneID:120848799 protein=uncharacterized protein LOC120848799 isoform X1 protein_id=XP_040360652.2 location=join(197672547..197672834197673150..197674001) gbkey=CDS	MVPAFLNDTWIIATESTPLRHAHGSRDWQSSTANAPLNLVALPSDPWIPSSSWEAPSSSTSTDAPVIKEQHPATALCGLGGCATTRSINPLSYTMQVGLSYVSSSKKSSNYLLVQLPSLQCCIAVARECAQVIRRLLMLSGDVETNPGPVTSSEILSELQKLFAGQTTLIEEVKGLKSQLQITDRTISDLSRRMTDLEGHYQGLSTLRAEVEATVTRAAHAARQVSDLEARVDDTENRSRRKNLIFYGVPDPSPTETFAQSEQRIIRLCSELFDVTLDSKEIERAHRLGRHSVERPRPIIVNFSFFKTKEAILSNGRKLKGTNFSMGEDFSRSVRNARKHLLAFARSKSAPFSLRYKTLLIGAKRYVFDESCQSVKEIS*	ATGGTTCCAGCCTTCCTGAATGATACCTGGATTATCGCCACGGAAAGTACGCCCCTTCGCCACGCGCACGGCTCGAGAGATTGGCAGTCATCAACAGCAAACGCGCCGCTAAACCTTGTGGCGCTGCCATCTGATCCGTGGATCCCCAGTTCATCGTGGGAAGCACCATCGTCATCGACGTCAACAGATGCGCCAGTCATAAAAGAACAACATCCGGCGACTGCACTCTGTGGGCTCGGTGGCTGTGCCACAACACGGTCCATTAACCCGCTGTCCTACACCATGCAGGTTGGTCTGTCATACGTTAGCTCGTCTAAGAAATCGAGCAACTATCTTTTAGTACAGCTGCCGAGCCTGCAGTGTTGCATTGCCGTTGCTAGAGAATGTGCTCAAGTCATCCGCCGCTTACTGATGTTGTCTGGAGATGTAGAGACTAATCCGGGTCCTGTTACCTCAAGTGAAATCCTAAGCGAATTGCAGAAGCTGTTTGCAGGTCAAACTACACTCATCGAGGAGGTAAAGGGCCTAAAAAGTCAGCTGCAGATAACCGATAGGACCATATCGGACCTAAGCAGGCGGATGACTGACCTGGAGGGTCATTACCAGGGCCTTTCCACGCTACGTGCTGAGGTGGAGGCCACGGTGACCAGGGCCGCCCACGCGGCTCGTCAGGTCTCTGACCTTGAGGCCCGTGTGGACGACACTGAAAATCGATCCCGACGAAAGAATCTAATATTTTATGGTGTGCCCGATCCCTCACCTACAGAGACTTTTGCCCAGTCCGAACAAAGAATCATTCGCCTTTGCTCTGAACTTTTTGATGTAACATTAGACTCGAAAGAAATAGAACGTGCCCACCGCCTCGGGCGTCATTCGGTCGAGCGTCCACGACCAATAATAGTGAACTTCTCCTTTTTCAAAACTAAAGAAGCCATCCTTTCGAATGGCCGTAAATTAAAAGGTACTAACTTCAGCATGGGCGAAGATTTTTCCCGCTCAGTTCGCAACGCACGGAAGCACCTCCTTGCCTTTGCTAGAAGCAAATCTGCTCCCTTTTCTTTGCGCTACAAAACACTGCTCATCGGCGCAAAACGTTACGTTTTCGATGAATCATGCCAATCAGTCAAAGAAATCTCATAG
Ixodes scapularis	>XP_040065760.3 uncharacterized protein LOC115319710 [Ixodes scapularis]	Ixodes scapularis	GCTCAAGTCATCCGCCGCTTACTGATGTTGTCTGGAGATGTAGAGACTAATCCGGGTCCT	91	AQVIRRLLMLSGDVETNPGP	>lcl|NW_024609838.1_cds_XP_042145514.1_7807 gene=LOC121835391 db_xref=GeneID:121835391 protein=uncharacterized protein LOC121835391 protein_id=XP_042145514.1 location=join(83089148..8308915383089469..83090320) gbkey=CDS	MQVSLSYVSSSKKSSNYLLVQLPSLQCCIAVARECAQVIRRLLMLSGDVETNPGPVTSSEILSELQKLFAGQTKLIEEVKGLKSQLQITDRTISDLGRRMTDLEGHYQGLSTLRAEVEATVTRAAHAARQVSDLGTRVDDTENRSRRKNLIFYGVPDPSPTETFAQSEQRIIRLCSELFEVTLDSKEIERAHRLGRHSVERPRPIIVNFSFFKTKEAILSNGRKLKGTNFSMGEDFSRSVRNARKHLLAFAGSKSAPFSLRYKTLLIGSKRYVFDESCQSVKEIS*	ATGCAGGTTAGTCTGTCATACGTTAGCTCGTCTAAGAAATCGAGCAACTATCTTTTAGTACAGCTGCCGAGCCTGCAGTGTTGCATTGCCGTTGCTAGAGAATGTGCTCAAGTCATCCGCCGCTTACTGATGTTGTCTGGAGATGTAGAGACTAATCCGGGTCCTGTTACCTCAAGTGAAATTTTAAGCGAATTGCAGAAGCTGTTTGCAGGTCAAACTAAACTCATCGAGGAGGTAAAGGGCCTAAAAAGTCAGCTGCAGATAACCGATAGGACCATATCGGACCTAGGCAGGCGGATGACTGACCTGGAGGGTCATTACCAAGGCCTTTCCACGCTACGTGCTGAGGTGGAGGCCACGGTGACCAGGGCCGCCCACGCGGCTCGTCAGGTCTCTGACCTTGGGACCCGTGTGGACGACACTGAAAATCGATCCCGACGAAAGAATCTAATATTTTATGGTGTGCCCGATCCCTCACCTACAGAGACTTTTGCCCAGTCCGAACAAAGAATCATTCGCCTTTGCTCTGAACTTTTTGAGGTAACATTAGACTCGAAAGAAATAGAACGTGCCCACCGCCTCGGGCGTCATTCGGTCGAGCGTCCACGACCAATAATAGTGAACTTCTCCTTTTTCAAAACTAAAGAAGCCATCCTTTCGAATGGCCGTAAACTAAAAGGTACTAACTTCAGCATGGGCGAAGATTTTTCCCGCTCAGTTCGCAACGCACGGAAGCACCTCCTTGCCTTTGCTGGAAGCAAATCTGCTCCCTTTTCTTTGCGCTACAAAACACTGCTCATCGGCTCAAAACGTTACGTTTTCGATGAATCATGCCAATCAGTCAAAGAAATCTCATAG
Ixodes scapularis	>XP_040065760.3 uncharacterized protein LOC115319710 [Ixodes scapularis]	Ixodes scapularis	GCTCAAGTCATCCGCCGCTTACTGATGTTGTCTGGAGATGTAGAGACTAATCCGGGTCCT	92	AQVIRRLLMLSGDVETNPGP	>lcl|NW_024609868.1_cds_XP_040068339.3_18906 gene=LOC115324279 db_xref=GeneID:115324279 protein=uncharacterized protein LOC115324279 protein_id=XP_040068339.3 location=complement(130522949..130524121) gbkey=CDS	MQVLTSFITLVMVPAFLNDTWIIATESTPLRHAHGSRDWQSSTANAPLNLVALSSDPWIPSSSWEAPSSSTSTDAPVIKEQHPATALCGLGGCATTRSINPLSYTMQVSLSYVSSSKKSSNYLLVQLPSLQCCIADARECAQVIRRLLMLSGDVETNPGPVTSSEILSELQKLFAGQTKLIEEVKGLKSQLQITDRTISDLGRRMTDLEGHYQGLSTLRAEVEATVTRAAHAARQVSDLEARVDDTENRSRRKNLIFYGVPDPSPTETFAQSEQRIIRLCSELFEVTLDSKEIERAHRLGRHSIERPRTIIVNFSFFKTKEAILSNGRKLKGTNFSMGEDFSRSVRNARKHLLAFARSKSAPFSLRYKTLLIGSKRYVFDESCQSVKEIS*	ATGCAGGTCCTTACCTCGTTCATCACCCTCGTCATGGTTCCAGCCTTCCTGAATGATACCTGGATTATCGCCACGGAAAGTACGCCCCTTCGCCACGCGCACGGCTCGAGAGATTGGCAGTCATCAACAGCAAACGCGCCGCTAAACCTTGTGGCGCTGTCATCTGATCCGTGGATCCCCAGTTCATCGTGGGAAGCACCATCGTCATCGACGTCAACAGATGCGCCAGTCATAAAAGAACAACATCCGGCGACTGCACTCTGTGGGCTCGGTGGCTGTGCCACAACACGGTCCATTAACCCGCTGTCCTACACCATGCAGGTTAGTCTGTCATACGTTAGCTCGTCTAAGAAATCGAGCAACTATCTTTTAGTACAGCTGCCGAGCCTGCAGTGTTGCATTGCCGATGCTAGAGAATGTGCTCAAGTCATCCGCCGCTTACTGATGTTGTCTGGAGATGTAGAGACTAATCCGGGTCCTGTTACCTCAAGTGAAATCCTAAGCGAATTGCAGAAGCTGTTTGCAGGTCAAACTAAACTCATCGAGGAGGTAAAGGGCCTAAAAAGTCAGCTGCAGATAACCGATAGGACCATATCGGACCTAGGCAGGCGGATGACTGACCTGGAGGGTCATTACCAAGGCCTTTCCACGCTACGTGCTGAGGTGGAGGCCACGGTGACCAGGGCCGCCCACGCGGCTCGTCAGGTCTCTGACCTTGAGGCCCGTGTGGACGACACTGAAAATCGATCCCGACGAAAGAATCTAATATTTTATGGTGTGCCCGATCCCTCACCTACAGAGACTTTTGCCCAGTCCGAACAAAGAATCATTCGCCTTTGCTCTGAACTTTTTGAGGTAACATTAGACTCGAAAGAAATAGAACGTGCCCACCGCCTCGGGCGTCATTCGATCGAGCGTCCACGAACAATAATAGTGAACTTCTCCTTTTTCAAAACTAAAGAAGCGATCCTTTCGAATGGCCGTAAACTAAAAGGTACTAACTTCAGCATGGGCGAAGATTTTTCCCGCTCAGTTCGCAACGCACGGAAGCACCTCCTTGCCTTTGCTAGAAGCAAATCTGCTCCCTTTTCTTTGCGCTACAAAACACTGCTCATCGGCTCAAAACGTTACGTTTTCGATGAATCATGCCAATCAGTCAAAGAAATCTCATAG
Ixodes scapularis	>XP_040065760.3 uncharacterized protein LOC115319710 [Ixodes scapularis]	Ixodes scapularis	GCTCAAGTCATCCGTCGCTTACTGATGTTGTCTGGAGATGTAGAGACTAATCCGGGTCCT	93	AQVIRRLLMLSGDVETNPGP	>lcl|NW_024609879.1_cds_XP_040067047.2_19852 gene=LOC120840524 db_xref=GeneID:120840524 protein=uncharacterized protein LOC120840524 protein_id=XP_040067047.2 location=4122454..4123311 gbkey=CDS	MQVSLSYGSSSKKSSNYLLVQLPSLQCCIAVARECAQVIRRLLMLSGDVETNPGPVTSSEILSELQRLSACQTKLIEEVRGLKSQLQITDRTISDLGRRMTDLEGHYQGFSTLRAEVEATVTRAVHAARQVSDLEARVDDTENRSRRKNLIFYGVPDPSPTQTFAQSEQRIIRLCSVLFDVTLDSKEIERAHRLGRHSVERPRPIIVNFSFFKTKDAILSNGRKLKGTNFSMGEDFSRSVRNARKHLLAFARSKSAPFSLRYKTLRIGSKRYVFDESCQSVKEIS*	ATGCAGGTTAGTCTGTCTTACGGTAGCTCGTCTAAGAAATCGAGCAACTATCTTTTAGTACAGCTGCCGAGCCTGCAGTGTTGCATTGCCGTTGCTAGAGAATGTGCTCAAGTCATCCGTCGCTTACTGATGTTGTCTGGAGATGTAGAGACTAATCCGGGTCCTGTTACCTCAAGTGAAATCCTAAGCGAATTGCAGAGGCTGTCTGCATGTCAAACTAAACTCATCGAGGAGGTAAGGGGCCTAAAAAGTCAGCTGCAGATAACCGATAGGACCATATCGGACCTAGGCAGGCGGATGACTGACCTGGAGGGTCATTACCAAGGCTTTTCCACGCTACGTGCTGAGGTGGAGGCCACGGTGACCAGGGCCGTCCACGCGGCTCGTCAGGTCTCTGACCTTGAGGCCCGTGTGGACGACACTGAAAATCGATCCCGACGAAAGAATCTAATATTTTATGGTGTGCCCGATCCCTCACCTACACAGACTTTTGCCCAGTCCGAACAAAGAATCATTCGCCTTTGCTCTGTACTTTTTGATGTAACATTAGACTCGAAAGAAATAGAACGTGCCCACCGCCTCGGGCGTCATTCGGTCGAGCGTCCACGACCAATAATAGTGAACTTCTCTTTTTTCAAAACTAAAGACGCCATCCTTTCGAATGGCCGTAAACTAAAAGGTACTAACTTCAGCATGGGCGAAGATTTTTCCCGCTCAGTTCGCAACGCACGGAAACACCTCCTTGCCTTTGCTAGAAGCAAATCTGCTCCCTTTTCTTTGCGCTACAAAACACTGCGCATCGGCTCAAAACGTTACGTTTTCGATGAATCATGCCAATCAGTCAAAGAAATCTCATAG
Ixodes scapularis	>XP_040065760.3 uncharacterized protein LOC115319710 [Ixodes scapularis]	Ixodes scapularis	GCTCAAGTCATCCGCCGCTTACTGATGTTGTCTGGAGATGTAGAGACTAATCCGGGTCCT	94	AQVIRRLLMLSGDVETNPGP	>lcl|NW_024609879.1_cds_XP_040063686.2_19944 gene=LOC120838021 db_xref=GeneID:120838021 protein=uncharacterized protein LOC120838021 protein_id=XP_040063686.2 location=complement(14635166..14636023) gbkey=CDS	MKVSLSHVTSSRKSSNYLLVQLPSLQCCIAVARECAQVIRRLLMLSGDVETNPGPVTSSEILSELQKLFAGQTKLIEEVKGLKSELQITDRTISDLGRRMTDLEGHYQGLFTLRAEVEATVTRAAHAARQVSDLEARVDDTENRSRRKNLIFYGVPDPSPTETFAQSEQRIIRLCSELFDVTLDSKEIERAHRLGRHSVERPRTILVNFSFFKTKETILSNGRKLKGTSFSMGEDFSRSVRNARKHLLAFARSKSAPFSLRYKTLLIGSKRYVFDESCQSVKEIS*	ATGAAGGTTAGTCTGTCACACGTTACCTCGTCTAGGAAATCGAGCAACTATCTTTTAGTACAGCTGCCGAGCCTGCAGTGTTGCATTGCCGTTGCTAGAGAATGTGCTCAAGTCATCCGCCGCTTACTGATGTTGTCTGGAGATGTAGAGACTAATCCGGGTCCTGTTACCTCAAGTGAAATCCTAAGCGAATTGCAGAAGCTGTTTGCAGGTCAAACTAAACTCATCGAGGAGGTAAAGGGCCTAAAAAGTGAGCTGCAGATAACCGATAGGACCATATCGGACCTTGGCAGGCGGATGACTGACCTGGAGGGTCATTACCAAGGCCTTTTCACGCTACGTGCTGAGGTGGAGGCCACGGTGACCAGGGCCGCCCACGCGGCTCGTCAGGTCTCTGACCTTGAGGCCCGTGTGGACGACACTGAAAATCGATCCCGACGAAAGAATCTAATATTTTATGGTGTGCCCGATCCCTCACCTACAGAGACTTTTGCCCAGTCCGAACAAAGAATCATTCGCCTTTGCTCTGAACTTTTTGATGTAACATTAGACTCGAAAGAAATAGAACGTGCCCACCGCCTCGGGCGTCATTCGGTCGAGCGTCCACGAACAATATTAGTGAACTTCTCCTTTTTCAAAACTAAAGAAACCATCCTTTCGAATGGCCGTAAACTAAAAGGTACTAGCTTCAGCATGGGCGAGGATTTTTCCCGCTCAGTTCGCAACGCACGGAAGCACCTCCTTGCCTTTGCTAGAAGCAAATCTGCTCCCTTTTCTTTGCGCTACAAAACACTGCTCATCGGCTCAAAACGTTACGTTTTCGATGAATCATGCCAATCAGTCAAAGAAATCTCATAG
Ixodes scapularis	>XP_040065760.3 uncharacterized protein LOC115319710 [Ixodes scapularis]	Ixodes scapularis	GCTCAAGTCATCCGCCGCTTACTGATGTTGTCTGGAGATGTAGAGACTAATCCGGGTCCT	95	AQVIRRLLMLSGDVETNPGP	>lcl|NW_024609879.1_cds_XP_040357284.1_20334 gene=LOC121046761 db_xref=GeneID:121046761 protein=uncharacterized protein LOC121046761 protein_id=XP_040357284.1 location=complement(59565662..59566519) gbkey=CDS	MQVGLSYVSSSKKSSNYLLVQLPSLQCCIAVARECAQVIRRLLMLSGDVETNPGPVSSSEILSELQKLFAGQTKLIEEVKGPKSQLQITDRTISDLSMRMTDLEGHYQGLSTLRAEVEATVTRAAHAARQVSDLEARVDDTENRSRRKNLIFYGVPDPSPTETFAQSEQRIISHCSELFDVTLDSKEIERAHRLGRHSVERPRPIIVNFSFFTTKEAILSNGRKLKGTNFSMGEDFSRSVRNARKHLLAFARSKSAPFSLRYKTLLIGAKRYVFDESCQSVKEIS*	ATGCAGGTTGGTCTGTCATACGTTAGCTCGTCTAAGAAATCGAGCAACTATCTCTTAGTACAGCTGCCGAGCCTGCAGTGTTGCATTGCCGTTGCTAGAGAATGTGCTCAAGTCATCCGCCGCTTACTGATGTTGTCTGGAGATGTAGAGACTAATCCGGGTCCTGTTTCCTCAAGTGAAATCCTAAGCGAATTGCAGAAGCTGTTTGCAGGTCAAACTAAACTCATCGAGGAGGTAAAGGGCCCAAAAAGTCAGCTGCAGATAACCGATAGGACCATATCGGACCTAAGCATGCGGATGACTGACCTGGAGGGTCATTACCAAGGCCTTTCCACGCTACGTGCTGAGGTGGAGGCCACGGTGACCAGGGCCGCCCACGCGGCTCGTCAGGTCTCTGACCTTGAGGCCCGTGTGGACGACACTGAAAATCGATCCCGACGAAAGAATCTAATATTTTATGGTGTGCCCGATCCCTCACCTACAGAGACTTTTGCCCAGTCCGAACAAAGAATCATCAGCCATTGCTCTGAACTTTTTGATGTAACATTAGACTCGAAAGAAATAGAACGTGCCCACCGCCTCGGGCGTCATTCGGTCGAGCGTCCACGACCAATAATAGTGAACTTCTCCTTTTTCACAACTAAAGAAGCCATCCTTTCGAATGGCCGTAAATTAAAAGGTACTAACTTCAGCATGGGCGAAGATTTTTCCCGCTCAGTTCGCAACGCACGGAAGCACCTCCTTGCCTTTGCTAGAAGCAAATCTGCTCCCTTTTCTTTGCGCTACAAAACACTGCTCATTGGCGCAAAACGTTACGTTTTCGATGAATCATGCCAATCAGTCAAAGAAATCTCATAG
Ixodes scapularis	>XP_040065760.3 uncharacterized protein LOC115319710 [Ixodes scapularis]	Ixodes scapularis	GCTCAAGTCATCCGCCGCTTACTGATGTTGTCTGGAGATGTAGAGACTAATCCGGGTCCT	96	AQVIRRLLMLSGDVETNPGP	>lcl|NW_024609880.1_cds_XP_040356310.1_22345 gene=LOC120838324 db_xref=GeneID:120838324 protein=uncharacterized protein LOC120838324 isoform X1 protein_id=XP_040356310.1 location=complement(join(40555881..4055673240557048..40557368)) gbkey=CDS	MQVLTSFITLVMVPAFLNDTWIIATESTPLRHAHGSRDWQSSTANAPLNLVALPSDPWIPSSSWEAPSSSTSTDAPVIKEQHPATALCGLGGCATTRSINPLSYTMQVGLSYVSSSKKSSNYLLVQLPSLQCCIAVARECAQVIRRLLMLSGDVETNPGPVTSSEILSELLKLFAGQTKLIEEVKGLKSQLQITDRTISDLSRRMTDLEGHYQGLSTLRAEVEATVTRAAHAARQVSDLEARVDDTENRSRRKNLIFYGVPDPSPTETFAQSEQRIIRLCSEHFDVTLDSKEIERAHRLGRHSVERPRPIIVNFSFFKTKEAILSNGRKLKGTNFSMGEDFSRSVRNARKHLLAFARSKSAPFSLRYKTLLIGAKRYVFDESCQSVKEIS*	ATGCAGGTCCTTACCTCGTTCATCACCCTCGTCATGGTTCCAGCCTTCCTGAATGATACCTGGATTATCGCCACGGAAAGTACGCCCCTTCGCCACGCGCACGGCTCGAGAGATTGGCAGTCATCAACAGCAAACGCGCCGCTAAACCTTGTGGCGCTGCCATCTGATCCGTGGATCCCCAGTTCATCGTGGGAAGCACCATCGTCATCGACGTCAACAGATGCGCCAGTCATAAAAGAACAACATCCGGCGACTGCACTCTGTGGGCTCGGTGGCTGTGCCACAACACGGTCCATTAACCCGCTGTCCTACACCATGCAGGTTGGTCTGTCATACGTTAGCTCGTCTAAGAAATCGAGCAACTATCTTTTAGTACAGCTGCCGAGCCTGCAGTGTTGCATTGCCGTTGCTAGAGAATGTGCTCAAGTCATCCGCCGCTTACTGATGTTGTCTGGAGATGTAGAGACTAATCCGGGTCCTGTTACCTCAAGTGAAATCCTAAGCGAGTTGCTGAAGCTGTTTGCAGGTCAAACTAAACTCATCGAGGAGGTAAAGGGCCTAAAAAGTCAGCTGCAGATAACCGATAGGACCATATCGGACCTAAGCAGGCGGATGACTGACCTGGAGGGTCATTACCAAGGCCTTTCCACGCTACGTGCTGAGGTGGAGGCCACGGTGACCAGGGCCGCCCACGCGGCTCGTCAGGTCTCTGACCTTGAGGCCCGTGTGGACGACACTGAAAATCGATCCCGACGAAAGAATCTAATATTTTATGGTGTGCCCGATCCCTCACCTACAGAGACTTTTGCCCAGTCCGAACAAAGAATCATTCGCCTTTGCTCTGAACATTTTGATGTAACATTAGACTCGAAAGAAATAGAACGTGCCCACCGCCTCGGGCGTCATTCGGTCGAGCGTCCACGACCAATAATAGTGAACTTCTCCTTTTTCAAAACTAAAGAAGCCATCCTTTCGAATGGCCGTAAATTAAAAGGTACTAACTTCAGCATGGGCGAAGATTTTTCCCGCTCAGTTCGCAACGCACGGAAGCACCTCCTTGCCTTTGCTAGAAGCAAATCTGCTCCCTTTTCCTTGCGCTACAAAACACTGCTCATCGGCGCAAAACGTTACGTTTTCGATGAATCATGCCAATCAGTCAAAGAAATCTCATAG
Ixodes scapularis	>XP_040065760.3 uncharacterized protein LOC115319710 [Ixodes scapularis]	Ixodes scapularis	GCTCAAGTCATCCGCCGCTTACTGATGTTGTCTGGAGATGTAGAGACTAATCCGGGTCCT	97	AQVIRRLLMLSGDVETNPGP	>lcl|NW_024609880.1_cds_XP_029830907.3_22917 gene=LOC115315748 db_xref=GeneID:115315748 protein=uncharacterized protein LOC115315748 protein_id=XP_029830907.3 location=65875253..65876110 gbkey=CDS	MQVGLSYVSSSKKSSNYLLVQLPSLQCCIAVARECAQVIRRLLMLSGDVETNPGPVTSSEILSELQKLFAGQTKLIEEVKGLKSQLQITDRTISDLGRRMTDLEGHYQGLSTLRAEVEATVTRAAHAARQVSDLEARVDDTENRSRRKNLIFYGVPDLSPTETFAQSEQKIIRLCSELFDVTLDSKEIERAHRLGRHSVERPRPIIVNFSFFKTKEAILSNGRKLKGTNFSMGEDFSRSVRNARKHLLAFARSKSAPFSLRYKTLLIGAKRYVFDESCQSVKEIS*	ATGCAGGTTGGTCTGTCATACGTTAGCTCGTCTAAGAAATCGAGCAACTATCTTTTAGTACAGCTGCCGAGCCTGCAGTGTTGCATTGCCGTTGCTAGAGAATGTGCTCAAGTCATCCGCCGCTTACTGATGTTGTCTGGAGATGTAGAGACTAATCCGGGTCCTGTTACCTCAAGTGAAATCCTAAGCGAATTGCAGAAGCTGTTTGCAGGTCAAACTAAACTCATCGAGGAGGTAAAGGGCCTAAAAAGTCAGCTGCAGATAACCGATAGGACCATATCGGACCTAGGCAGGCGGATGACTGACCTGGAGGGTCATTACCAAGGCCTTTCCACGCTACGTGCTGAGGTGGAGGCCACGGTGACCAGGGCCGCCCACGCGGCTCGTCAGGTCTCTGACCTTGAGGCCCGTGTGGACGACACTGAAAATCGATCCCGACGAAAGAATCTAATATTTTATGGTGTGCCCGATCTCTCACCTACAGAGACTTTTGCCCAGTCCGAACAAAAAATCATTCGCCTTTGCTCTGAACTTTTTGATGTAACATTAGACTCGAAAGAAATAGAACGTGCCCACCGCCTCGGGCGTCATTCGGTCGAGCGTCCACGACCAATAATAGTGAACTTCTCCTTTTTCAAAACTAAAGAAGCCATCCTTTCGAACGGCCGTAAACTAAAAGGTACTAACTTCAGCATGGGCGAAGATTTTTCCCGCTCAGTTCGCAACGCACGGAAGCACCTCCTTGCCTTTGCTAGAAGCAAATCTGCTCCCTTTTCTTTGCGCTACAAAACACTGCTCATCGGCGCAAAACGTTACGTTTTCGATGAATCATGCCAATCAGTCAAAGAAATCTCATAG
Ixodes scapularis	>XP_040065760.3 uncharacterized protein LOC115319710 [Ixodes scapularis]	Ixodes scapularis	GCTCAAGTCATCCGCCGCTTACTGATGTTGTCTGGAGATGTAGAGACTAATCCGGGTCCT	98	AQVIRRLLMLSGDVETNPGP	>lcl|NW_024609881.1_cds_XP_040066706.2_24228 gene=LOC115324830 db_xref=GeneID:115324830 protein=uncharacterized protein LOC115324830 protein_id=XP_040066706.2 location=3188228..3189085 gbkey=CDS	MQVGLSYVSSSKKSSNYLLVQLPSLQCCIAVARECAQVIRRLLMLSGDVETNPGPVTSSEILSELQKLFAGQTKLIEEVKGLKSQLQITDRTISDLSRRMTDLEGHYQGLSTLRAEVEATVTRAAHAARQVSDLEARVDDTENRSRRKNLIFYGVPDPSPTETFAQSEQRIIRLCSELFDVTLDSKEIERAHRLGRHSVERPRPIIVNFSFFKTKEAILSNGRKLKGTNFSMGEDFSRSVRNARKHLLAFARSKSAPFSLRYKTLLIGAKRYVFDESCQSVKEIS*	ATGCAGGTTGGTCTGTCATACGTTAGCTCGTCTAAGAAATCGAGCAACTATCTTTTAGTACAGCTGCCGAGCCTGCAGTGTTGCATTGCCGTTGCTAGAGAATGTGCTCAAGTCATCCGCCGCTTACTGATGTTGTCTGGAGATGTAGAGACTAATCCGGGTCCTGTTACCTCAAGTGAAATCCTAAGCGAATTGCAGAAGCTGTTTGCAGGTCAAACTAAACTCATCGAGGAGGTAAAGGGCCTAAAAAGTCAGCTGCAGATAACCGATAGGACCATATCGGACTTAAGCAGGCGGATGACTGACCTGGAGGGTCATTACCAAGGCCTTTCCACGCTACGTGCTGAGGTGGAGGCCACGGTGACCAGGGCCGCCCACGCGGCTCGTCAGGTCTCTGACCTTGAGGCCCGTGTGGACGACACTGAAAATCGATCCCGACGAAAGAATCTAATATTTTATGGTGTGCCCGATCCCTCACCTACAGAGACTTTTGCCCAGTCCGAACAAAGAATCATTCGCCTTTGCTCTGAACTTTTTGATGTAACATTAGACTCGAAAGAAATAGAACGTGCCCACCGCCTCGGGCGTCATTCGGTCGAGCGTCCACGACCAATAATAGTGAACTTCTCCTTTTTCAAAACTAAAGAAGCCATCCTTTCGAATGGCCGTAAATTAAAAGGTACTAACTTCAGCATGGGCGAAGATTTTTCCCGCTCAGTTCGCAACGCACGGAAGCACCTCCTTGCCTTTGCTAGAAGCAAATCTGCTCCCTTTTCTTTGCGCTACAAAACACTGCTCATCGGCGCAAAACGTTACGTTTTCGATGAATCATGCCAATCAGTCAAAGAAATCTCATAG
Ixodes scapularis	>XP_040065760.3 uncharacterized protein LOC115319710 [Ixodes scapularis]	Ixodes scapularis	GCTCAAGTCATCCGCCGCTTACTGATGTTGTCTGGAGATGTAGAGACTAATCCGGGTCCT	99	AQVIRRLLMLSGDVETNPGP	>lcl|NW_024609881.1_cds_XP_042150379.1_24896 gene=LOC121838292 db_xref=GeneID:121838292 protein=uncharacterized protein LOC121838292 protein_id=XP_042150379.1 location=48163546..48164403 gbkey=CDS	MQVGLSYVSSSKKSSNYLLVQLPSLQCCIAVARECAQVIRRLLMLSGDVETNPGPVTSSEILSELQKLFAGQTKLIEEVKGLKSQLQITDRTISDLGRRMTDLEGHYQGLSTLRAEVEATVTRAAHAARQVSDLEARVDDTENRSRRKNLIFYGVPDPSPTETFAQSEQRIIRLCSELFDVTLDSKEIERAHRLGRHSVERPRPIIVNFSFFKTKEAILSNGRKLKGTNFSMGEDFSRSVRNARKHLLAFARSKSAPFSLRYKTLLIGAKRYVFDESCQSVKETS*	ATGCAGGTTGGTCTGTCATACGTTAGCTCATCTAAGAAATCGAGCAACTATCTTTTAGTACAGCTGCCGAGCCTGCAGTGTTGCATTGCCGTTGCTAGAGAATGTGCTCAAGTCATCCGCCGCTTACTGATGTTGTCTGGAGATGTAGAGACTAATCCGGGTCCTGTTACCTCAAGTGAAATCCTAAGCGAATTGCAGAAGCTGTTTGCAGGTCAAACTAAACTCATCGAGGAGGTAAAGGGCCTAAAAAGTCAGCTGCAGATAACCGATAGGACCATATCGGACCTAGGCAGGCGGATGACTGACCTGGAGGGTCATTACCAAGGCCTTTCCACGCTACGTGCTGAGGTGGAGGCCACGGTGACCAGGGCCGCCCACGCGGCTCGTCAGGTCTCTGACCTTGAGGCCCGTGTGGACGACACTGAAAATCGATCCCGACGAAAGAATCTAATATTTTATGGTGTGCCCGATCCCTCACCTACAGAGACGTTTGCCCAGTCCGAACAAAGAATCATTCGCCTTTGCTCTGAACTTTTTGATGTAACATTAGACTCGAAAGAAATAGAACGTGCCCACCGCCTCGGGCGTCATTCGGTCGAGCGTCCACGACCAATAATAGTGAACTTCTCCTTTTTCAAAACTAAAGAAGCCATCCTTTCGAATGGCCGTAAACTAAAAGGTACTAACTTCAGCATGGGCGAAGATTTTTCCCGCTCAGTTCGCAACGCACGGAAGCACCTCCTTGCCTTTGCTAGAAGCAAATCTGCTCCCTTTTCTTTGCGCTACAAAACACTGCTCATCGGCGCAAAACGTTACGTTTTCGATGAATCATGCCAATCAGTCAAAGAAACCTCATAG
Ixodes scapularis	>XP_040065760.3 uncharacterized protein LOC115319710 [Ixodes scapularis]	Ixodes scapularis	GCTCAAGTCATCCGCCGCTTACTGATGTTGTCTGGAGATGTAGAGACTAATCCGGGTCCT	100	AQVIRRLLMLSGDVETNPGP	>lcl|NW_024609883.1_cds_XP_040358116.1_27902 gene=LOC115328291 db_xref=GeneID:115328291 protein=uncharacterized protein LOC115328291 isoform X1 protein_id=XP_040358116.1 location=join(5263833..52641535264469..5265320) gbkey=CDS	MQVLTSFITLVMVPAFLNDTWIIATESTPLRHAHGSRDWQSSTANAPLNLVALSSDPWIPSSSWEAPSSSTSTDAPVIKEQHPATALCGLGGCATTRSINPLSYTMQVGLSYVSSSKKSSNYLLVQLPSLQCCIAVARECAQVIRRLLMLSGDVETNPGPVTSSEILSELQKLFAGQTKLIEEVKGLKSQLQITDRTISDLGRRMTDLEGHYQGLSTLRAEVEATVTRAAHAARQVSDLEARVDDTENRSRRKNLIFYGVPDPSPTETFAQSEQRIIRLCSELFDVTLDSKEIERAHRLGRHSVERPRPIIVNFSFFKTKEAILSNGRKLKGTNFSMGQDFSRSVRNARKHLLAFARSKSAPFSLRYKTLLIGAKRYVFDESCQSVKEIS*	ATGCAGGTCCTTACCTCGTTCATCACCCTCGTCATGGTTCCAGCCTTTCTGAATGATACCTGGATTATCGCCACGGAAAGTACGCCCCTTCGCCACGCGCACGGCTCGAGAGATTGGCAGTCATCAACAGCAAACGCGCCGCTAAACCTTGTGGCGCTGTCATCTGATCCGTGGATCCCAAGTTCATCGTGGGAAGCACCATCGTCATCGACGTCAACAGATGCGCCAGTCATAAAAGAACAACATCCGGCGACTGCACTCTGTGGGCTCGGTGGCTGTGCCACAACACGGTCCATTAACCCGCTGTCCTACACCATGCAGGTTGGTCTGTCATACGTTAGCTCGTCTAAGAAATCGAGCAACTATCTTTTAGTACAGCTGCCGAGCCTGCAGTGTTGCATTGCCGTTGCTAGAGAATGTGCTCAAGTCATCCGCCGCTTACTGATGTTGTCTGGAGATGTAGAGACTAATCCGGGTCCTGTTACCTCAAGTGAAATCCTAAGCGAATTGCAGAAGCTGTTTGCAGGTCAAACTAAACTCATCGAGGAGGTAAAGGGCCTAAAAAGTCAGCTGCAGATAACCGATAGGACCATATCGGACCTAGGCAGGCGGATGACTGACCTGGAGGGTCATTACCAAGGCCTTTCCACGCTACGTGCTGAGGTGGAGGCCACGGTGACCAGGGCCGCCCACGCGGCTCGTCAGGTCTCTGACCTTGAGGCCCGTGTGGACGACACTGAAAATCGATCCCGACGAAAGAATCTAATATTTTATGGTGTGCCCGATCCCTCACCTACAGAGACTTTTGCCCAGTCCGAACAAAGAATCATTCGCCTTTGCTCTGAACTTTTTGATGTAACATTAGACTCGAAAGAAATAGAACGTGCCCACCGCCTCGGGCGTCATTCGGTCGAGCGTCCACGACCAATAATAGTGAACTTCTCCTTTTTCAAAACTAAAGAAGCCATCCTTTCGAATGGCCGTAAACTGAAAGGTACTAACTTCAGCATGGGCCAAGATTTTTCCCGCTCAGTTCGCAACGCACGGAAGCACCTCCTTGCCTTTGCTAGAAGCAAATCTGCTCCCTTTTCTTTGCGCTACAAAACACTGCTCATCGGCGCAAAACGTTACGTTTTCGATGAATCATGCCAATCAGTCAAAGAAATCTCATAG
Ixodes scapularis	>XP_040065760.3 uncharacterized protein LOC115319710 [Ixodes scapularis]	Ixodes scapularis	GCTCAAGTCATCCGCCGCTTACTGATGTTGTCTGGAGATGTAGAGACTAATCCGGGTCCT	101	AQVIRRLLMLSGDVETNPGP	>lcl|NW_024609883.1_cds_XP_029842453.2_28388 gene=LOC115325887 db_xref=GeneID:115325887 protein=uncharacterized protein LOC115325887 protein_id=XP_029842453.2 location=complement(42352744..42353916) gbkey=CDS	MQVLTSFITLVMVPAFLNDTWIIATESTPLRHAHGSRDWQSSTANAPLNLVALSSDPWIPSSSWEAPSSSTSTDAPVIKEQHPATALCGLGGCATTRSINPLSYTMQVGLSYVSSSKKSSNYLLVQLPSLQCCIAVARECAQVIRRLLMLSGDVETNPGPVTSSEILSELQKLFAGQTKLIEEVKGLKSQLQITDRTISDLGRRMTDLEGHYQGLSTLRAEVEATVTRAAHAARQVSDLEARVDDTENRSRRKNLIFYGVPDPSPTETFAQSEQRIIRLCSELFDVTLDSKEIERAHRLGRHSVERPRPIIVNFSFFKTKEAILSNGRKLKGTNFSMGEDFSRSVRNARKHLLAFARSKSAPFSLRYKTLLIGAKRYVFDESCQSVKEIS*	ATGCAGGTCCTTACCTCGTTCATCACCCTCGTCATGGTTCCAGCCTTCCTGAATGATACCTGGATTATCGCCACGGAAAGTACGCCCCTTCGCCACGCGCACGGCTCGAGAGATTGGCAGTCATCAACAGCAAACGCGCCGCTAAACCTTGTGGCGCTGTCATCTGATCCGTGGATCCCCAGTTCATCGTGGGAAGCACCATCGTCATCGACGTCAACAGATGCGCCAGTCATAAAAGAACAACATCCGGCGACTGCACTCTGTGGGCTCGGTGGCTGTGCCACAACACGGTCCATTAACCCGCTGTCCTACACCATGCAGGTTGGTCTGTCATACGTTAGCTCGTCTAAGAAATCGAGCAACTATCTTTTAGTACAGCTGCCGAGCCTGCAGTGTTGCATTGCCGTTGCTAGAGAATGTGCTCAAGTCATCCGCCGCTTACTGATGTTGTCTGGAGATGTAGAGACTAATCCGGGTCCTGTTACCTCAAGTGAAATCCTAAGCGAATTGCAGAAGCTGTTTGCAGGTCAAACTAAACTCATCGAGGAGGTAAAGGGCCTAAAGAGTCAGCTGCAGATAACCGATAGGACCATATCGGACCTAGGCAGGCGGATGACTGACCTGGAGGGTCATTACCAAGGCCTTTCCACGCTACGTGCTGAGGTGGAGGCCACGGTGACCAGGGCCGCCCACGCGGCTCGTCAGGTCTCTGACCTTGAGGCCCGTGTGGACGACACTGAAAATCGATCCCGACGAAAGAATCTAATATTTTATGGTGTGCCCGATCCCTCACCTACAGAGACTTTTGCCCAGTCCGAACAAAGAATCATTCGCCTTTGCTCTGAACTTTTTGATGTAACATTAGACTCGAAAGAAATAGAACGTGCCCACCGCCTCGGGCGTCATTCGGTCGAGCGTCCAAGACCAATAATAGTGAACTTCTCCTTTTTCAAAACTAAAGAAGCCATCCTTTCGAATGGCCGTAAACTAAAAGGTACTAACTTCAGCATGGGCGAAGATTTTTCCCGCTCAGTTCGCAACGCACGGAAGCACCTCCTTGCCTTTGCTAGAAGCAAATCTGCTCCCTTTTCTTTGCGCTACAAAACACTGCTCATCGGCGCAAAACGTTACGTTTTCGATGAATCATGCCAATCAGTCAAAGAAATCTCATAG
Ixodes scapularis	>XP_040065760.3 uncharacterized protein LOC115319710 [Ixodes scapularis]	Ixodes scapularis	GCTCAAGTCATCCGCCGCTTACTGATGTTGTCTGGAGATGTAGAGACTAATCCGGGTCCT	102	AQVIRRLLMLSGDVETNPGP	>lcl|NW_024609884.1_cds_XP_040065760.3_31708 gene=LOC115319710 db_xref=GeneID:115319710 protein=uncharacterized protein LOC115319710 protein_id=XP_040065760.3 location=join(79025266..7902527179025587..79026438) gbkey=CDS	MQVGLSYVSSSKKSSNYLLVQLPSLQCCIAVARECAQVIRRLLMLSGDVETNPGPVTSSEILSEFQKLFAGQTKLIEEVKGLKSQLQITDRTISDLGRRMTDLEGHYQGLSTLRAEVEATVTRAAHAARQVSDLEARVDDAENRSRRKNLIFYGVSDPSPTETFAQSEQRIIRLCSELFDVTLDSKEIERAHRLGRHSVERPRPIIVNFSFFKTKEAILSNGRKLKGTNFSMGEDFSRSVRNARKHLLAFARSKSAPFSLRYKTLLIGAKRYVFDESCQSVKEIS*	ATGCAGGTTGGTCTGTCATACGTTAGCTCGTCTAAGAAATCGAGCAACTATCTTTTAGTACAGCTGCCGAGCCTGCAGTGTTGCATTGCCGTTGCTAGAGAATGTGCTCAAGTCATCCGCCGCTTACTGATGTTGTCTGGAGATGTAGAGACTAATCCGGGTCCTGTTACCTCAAGTGAAATCCTAAGCGAATTTCAGAAGCTGTTTGCAGGTCAAACTAAACTCATCGAGGAGGTAAAGGGCCTAAAAAGTCAGCTGCAGATAACCGATAGGACCATATCGGACCTAGGCAGGCGGATGACTGACCTGGAGGGTCATTACCAAGGCCTTTCCACGCTACGTGCTGAGGTGGAGGCCACGGTGACCAGGGCCGCCCACGCGGCTCGTCAGGTCTCTGACCTTGAGGCCCGTGTGGACGACGCTGAAAATCGATCCCGACGAAAGAATTTAATATTTTATGGTGTGTCCGATCCCTCACCTACAGAGACGTTTGCCCAGTCCGAACAAAGAATCATTCGCCTTTGCTCTGAACTTTTTGATGTAACATTAGACTCGAAAGAAATAGAACGTGCCCACCGCCTCGGGCGTCATTCGGTCGAGCGTCCACGACCAATAATAGTGAACTTCTCCTTTTTCAAAACTAAAGAAGCCATCCTTTCGAATGGCCGTAAACTAAAAGGTACTAACTTCAGCATGGGCGAAGATTTTTCCCGCTCAGTTCGCAACGCACGGAAGCACCTCCTTGCCTTTGCTAGAAGCAAATCTGCTCCCTTTTCTTTGCGCTACAAAACACTGCTTATCGGCGCAAAACGTTACGTTTTCGATGAATCATGCCAATCAGTCAAAGAAATCTCATAG
Ixodes scapularis	>XP_040065760.3 uncharacterized protein LOC115319710 [Ixodes scapularis]	Ixodes scapularis	GCTCAAGTCATCCGCCGCTTACTGATGTTGTCTGGAGATGTAGAGACTAATCCGGGTCCT	103	AQVIRRLLMLSGDVETNPGP	>lcl|NW_024610116.1_cds_XP_040359180.1_33512 gene=LOC115332127 db_xref=GeneID:115332127 protein=uncharacterized protein LOC115332127 protein_id=XP_040359180.1 location=join(16702..1670717023..17874) gbkey=CDS	MQVGLSYVSSSKKSSNYLLVQLPSLQCCIAVARECAQVIRRLLMLSGDVETNPGPVTSSEILSELQKLFAGQTKLIEEVKGLKSQLQITDRTISDLSRRMTDLEGHYQGLSTLRAEVEATVTRAAHAARQVSDLEARVDDTENRSRRKNLIFYGVPDPSPTETFAQSEQRIIRLCSELFDVTLDSKEIERAHRLGRHSVERPRPIIVNFSFFKTKEAILSNGRKLKGTNFSMGEDFSRSVRNARKHLLAFARSKSAPFSLRYKTLLIGAKRYVFDESCQSVKEIS*	ATGCAGGTTGGTCTGTCATACGTTAGCTCGTCTAAGAAATCGAGCAACTATCTTTTAGTACAGCTGCCGAGCCTGCAGTGTTGCATTGCCGTTGCTAGAGAATGTGCTCAAGTCATCCGCCGCTTACTGATGTTGTCTGGAGATGTAGAGACTAATCCGGGTCCTGTTACCTCAAGTGAAATCCTAAGCGAATTGCAGAAGCTGTTTGCAGGTCAAACTAAACTCATCGAGGAGGTAAAGGGCCTAAAAAGTCAGCTGCAGATAACCGATAGGACCATATCGGACTTAAGCAGGCGGATGACTGACCTGGAGGGTCATTACCAAGGCCTTTCCACGCTACGTGCTGAGGTGGAGGCCACGGTGACCAGGGCCGCCCACGCGGCTCGTCAGGTCTCTGACCTTGAGGCCCGTGTGGACGACACTGAAAATCGATCCCGACGAAAGAATCTAATATTTTATGGTGTGCCCGATCCCTCACCTACAGAGACTTTTGCCCAGTCCGAACAAAGAATCATTCGCCTTTGCTCTGAACTTTTTGATGTAACATTAGACTCGAAAGAAATAGAACGTGCCCACCGCCTCGGGCGTCATTCGGTCGAGCGTCCACGACCAATAATAGTGAACTTCTCCTTTTTCAAAACTAAAGAAGCCATCCTTTCGAATGGCCGTAAATTAAAAGGTACTAACTTCAGCATGGGCGAAGATTTTTCCCGCTCAGTTCGCAACGCACGGAAGCACCTCCTTGCCTTTGCTAGAAGCAAATCTGCTCCCTTTTCTTTGCGCTACAAAACACTGCTCATCGGCGCAAAACGTTACGTTTTCGATGAATCATGCCAATCAGTCAAAGAAATCTCATAG
Ixodes scapularis	>XP_029830907.3 uncharacterized protein LOC115315748 [Ixodes scapularis]	Ixodes scapularis	GCTCAAGTCATCCGCCGCTTACTGATGTTGTCTGGAGATGTAGAGACTAATCCGGGTCCT	104	AQVIRRLLMLSGDVETNPGP	>lcl|NW_024609835.1_cds_XP_040358033.1_117 gene=LOC121047106 db_xref=GeneID:121047106 protein=uncharacterized protein LOC121047106 protein_id=XP_040358033.1 location=complement(7966499..7967356) gbkey=CDS	MQVGLSYVSSSKKSSNYLLVQLPSLQCCIAVARECAQVIRRLLMLSGDVETNPGPVTSSEILSELQKLFPGQTKLIEEVKGLKSQLQITDRTISDLGRRMTDLEGHYQGLSTLRAEVEATVTRAAHAARQVSDLEARVDDTENRSRRKNLIFYGVPDPSPTETFAQSEQRIIRFCSELFDLTLDSKEIERAHRLGRHSVERPRPIIVNFSFFKTKEAILSNGRKLKGANFSMGEDFSRSVRNARKHLLAFARSKSAPFSLRYKTLLIGAKRYVFDELCQSVKEIS*	ATGCAGGTTGGTCTGTCGTACGTTAGCTCGTCTAAGAAATCGAGCAACTATCTTTTAGTACAGCTGCCGAGCCTGCAGTGTTGCATTGCCGTTGCTAGAGAATGTGCTCAAGTCATCCGCCGCTTACTGATGTTGTCTGGAGATGTAGAGACTAATCCGGGTCCTGTTACCTCAAGTGAAATCCTAAGCGAATTGCAGAAGCTGTTTCCAGGTCAAACTAAACTCATCGAGGAGGTAAAGGGCCTAAAAAGTCAGCTGCAGATAACCGATAGGACCATATCGGACCTAGGCAGGCGGATGACTGACCTGGAGGGTCATTACCAAGGCCTTTCCACGCTACGTGCTGAGGTGGAGGCCACGGTGACCAGGGCCGCCCACGCGGCTCGTCAGGTCTCTGACCTTGAGGCCCGTGTGGACGACACTGAAAATCGATCCCGACGAAAGAATCTAATATTTTATGGTGTGCCCGATCCCTCACCTACAGAGACTTTTGCCCAGTCCGAACAAAGAATCATTCGCTTTTGCTCTGAACTTTTTGATCTAACATTAGACTCGAAAGAAATAGAACGTGCCCACCGCCTCGGGCGTCATTCGGTCGAGCGTCCACGACCAATAATAGTGAACTTCTCCTTTTTCAAAACTAAAGAAGCCATCCTTTCGAATGGCCGTAAACTAAAAGGTGCTAACTTCAGCATGGGCGAAGATTTTTCCCGCTCAGTTCGCAACGCACGGAAGCACCTCCTTGCCTTTGCTAGAAGCAAATCTGCTCCCTTTTCTTTGCGCTACAAAACACTGCTCATCGGCGCAAAACGTTACGTTTTCGATGAATTATGCCAATCAGTCAAAGAAATCTCATAG
Ixodes scapularis	>XP_029830907.3 uncharacterized protein LOC115315748 [Ixodes scapularis]	Ixodes scapularis	GCTCAAGTCATCCGCCGCTTACTGATGTTGTCTGGAGATGTAGAGACTAATCCGGGTCCT	105	AQVIRRLLMLSGDVETNPGP	>lcl|NW_024609835.1_cds_XP_040360652.2_2493 gene=LOC120848799 db_xref=GeneID:120848799 protein=uncharacterized protein LOC120848799 isoform X1 protein_id=XP_040360652.2 location=join(197672547..197672834197673150..197674001) gbkey=CDS	MVPAFLNDTWIIATESTPLRHAHGSRDWQSSTANAPLNLVALPSDPWIPSSSWEAPSSSTSTDAPVIKEQHPATALCGLGGCATTRSINPLSYTMQVGLSYVSSSKKSSNYLLVQLPSLQCCIAVARECAQVIRRLLMLSGDVETNPGPVTSSEILSELQKLFAGQTTLIEEVKGLKSQLQITDRTISDLSRRMTDLEGHYQGLSTLRAEVEATVTRAAHAARQVSDLEARVDDTENRSRRKNLIFYGVPDPSPTETFAQSEQRIIRLCSELFDVTLDSKEIERAHRLGRHSVERPRPIIVNFSFFKTKEAILSNGRKLKGTNFSMGEDFSRSVRNARKHLLAFARSKSAPFSLRYKTLLIGAKRYVFDESCQSVKEIS*	ATGGTTCCAGCCTTCCTGAATGATACCTGGATTATCGCCACGGAAAGTACGCCCCTTCGCCACGCGCACGGCTCGAGAGATTGGCAGTCATCAACAGCAAACGCGCCGCTAAACCTTGTGGCGCTGCCATCTGATCCGTGGATCCCCAGTTCATCGTGGGAAGCACCATCGTCATCGACGTCAACAGATGCGCCAGTCATAAAAGAACAACATCCGGCGACTGCACTCTGTGGGCTCGGTGGCTGTGCCACAACACGGTCCATTAACCCGCTGTCCTACACCATGCAGGTTGGTCTGTCATACGTTAGCTCGTCTAAGAAATCGAGCAACTATCTTTTAGTACAGCTGCCGAGCCTGCAGTGTTGCATTGCCGTTGCTAGAGAATGTGCTCAAGTCATCCGCCGCTTACTGATGTTGTCTGGAGATGTAGAGACTAATCCGGGTCCTGTTACCTCAAGTGAAATCCTAAGCGAATTGCAGAAGCTGTTTGCAGGTCAAACTACACTCATCGAGGAGGTAAAGGGCCTAAAAAGTCAGCTGCAGATAACCGATAGGACCATATCGGACCTAAGCAGGCGGATGACTGACCTGGAGGGTCATTACCAGGGCCTTTCCACGCTACGTGCTGAGGTGGAGGCCACGGTGACCAGGGCCGCCCACGCGGCTCGTCAGGTCTCTGACCTTGAGGCCCGTGTGGACGACACTGAAAATCGATCCCGACGAAAGAATCTAATATTTTATGGTGTGCCCGATCCCTCACCTACAGAGACTTTTGCCCAGTCCGAACAAAGAATCATTCGCCTTTGCTCTGAACTTTTTGATGTAACATTAGACTCGAAAGAAATAGAACGTGCCCACCGCCTCGGGCGTCATTCGGTCGAGCGTCCACGACCAATAATAGTGAACTTCTCCTTTTTCAAAACTAAAGAAGCCATCCTTTCGAATGGCCGTAAATTAAAAGGTACTAACTTCAGCATGGGCGAAGATTTTTCCCGCTCAGTTCGCAACGCACGGAAGCACCTCCTTGCCTTTGCTAGAAGCAAATCTGCTCCCTTTTCTTTGCGCTACAAAACACTGCTCATCGGCGCAAAACGTTACGTTTTCGATGAATCATGCCAATCAGTCAAAGAAATCTCATAG
Ixodes scapularis	>XP_029830907.3 uncharacterized protein LOC115315748 [Ixodes scapularis]	Ixodes scapularis	GCTCAAGTCATCCGCCGCTTACTGATGTTGTCTGGAGATGTAGAGACTAATCCGGGTCCT	106	AQVIRRLLMLSGDVETNPGP	>lcl|NW_024609838.1_cds_XP_042145514.1_7807 gene=LOC121835391 db_xref=GeneID:121835391 protein=uncharacterized protein LOC121835391 protein_id=XP_042145514.1 location=join(83089148..8308915383089469..83090320) gbkey=CDS	MQVSLSYVSSSKKSSNYLLVQLPSLQCCIAVARECAQVIRRLLMLSGDVETNPGPVTSSEILSELQKLFAGQTKLIEEVKGLKSQLQITDRTISDLGRRMTDLEGHYQGLSTLRAEVEATVTRAAHAARQVSDLGTRVDDTENRSRRKNLIFYGVPDPSPTETFAQSEQRIIRLCSELFEVTLDSKEIERAHRLGRHSVERPRPIIVNFSFFKTKEAILSNGRKLKGTNFSMGEDFSRSVRNARKHLLAFAGSKSAPFSLRYKTLLIGSKRYVFDESCQSVKEIS*	ATGCAGGTTAGTCTGTCATACGTTAGCTCGTCTAAGAAATCGAGCAACTATCTTTTAGTACAGCTGCCGAGCCTGCAGTGTTGCATTGCCGTTGCTAGAGAATGTGCTCAAGTCATCCGCCGCTTACTGATGTTGTCTGGAGATGTAGAGACTAATCCGGGTCCTGTTACCTCAAGTGAAATTTTAAGCGAATTGCAGAAGCTGTTTGCAGGTCAAACTAAACTCATCGAGGAGGTAAAGGGCCTAAAAAGTCAGCTGCAGATAACCGATAGGACCATATCGGACCTAGGCAGGCGGATGACTGACCTGGAGGGTCATTACCAAGGCCTTTCCACGCTACGTGCTGAGGTGGAGGCCACGGTGACCAGGGCCGCCCACGCGGCTCGTCAGGTCTCTGACCTTGGGACCCGTGTGGACGACACTGAAAATCGATCCCGACGAAAGAATCTAATATTTTATGGTGTGCCCGATCCCTCACCTACAGAGACTTTTGCCCAGTCCGAACAAAGAATCATTCGCCTTTGCTCTGAACTTTTTGAGGTAACATTAGACTCGAAAGAAATAGAACGTGCCCACCGCCTCGGGCGTCATTCGGTCGAGCGTCCACGACCAATAATAGTGAACTTCTCCTTTTTCAAAACTAAAGAAGCCATCCTTTCGAATGGCCGTAAACTAAAAGGTACTAACTTCAGCATGGGCGAAGATTTTTCCCGCTCAGTTCGCAACGCACGGAAGCACCTCCTTGCCTTTGCTGGAAGCAAATCTGCTCCCTTTTCTTTGCGCTACAAAACACTGCTCATCGGCTCAAAACGTTACGTTTTCGATGAATCATGCCAATCAGTCAAAGAAATCTCATAG
Ixodes scapularis	>XP_029830907.3 uncharacterized protein LOC115315748 [Ixodes scapularis]	Ixodes scapularis	GCTCAAGTCATCCGCCGCTTACTGATGTTGTCTGGAGATGTAGAGACTAATCCGGGTCCT	107	AQVIRRLLMLSGDVETNPGP	>lcl|NW_024609868.1_cds_XP_040068339.3_18906 gene=LOC115324279 db_xref=GeneID:115324279 protein=uncharacterized protein LOC115324279 protein_id=XP_040068339.3 location=complement(130522949..130524121) gbkey=CDS	MQVLTSFITLVMVPAFLNDTWIIATESTPLRHAHGSRDWQSSTANAPLNLVALSSDPWIPSSSWEAPSSSTSTDAPVIKEQHPATALCGLGGCATTRSINPLSYTMQVSLSYVSSSKKSSNYLLVQLPSLQCCIADARECAQVIRRLLMLSGDVETNPGPVTSSEILSELQKLFAGQTKLIEEVKGLKSQLQITDRTISDLGRRMTDLEGHYQGLSTLRAEVEATVTRAAHAARQVSDLEARVDDTENRSRRKNLIFYGVPDPSPTETFAQSEQRIIRLCSELFEVTLDSKEIERAHRLGRHSIERPRTIIVNFSFFKTKEAILSNGRKLKGTNFSMGEDFSRSVRNARKHLLAFARSKSAPFSLRYKTLLIGSKRYVFDESCQSVKEIS*	ATGCAGGTCCTTACCTCGTTCATCACCCTCGTCATGGTTCCAGCCTTCCTGAATGATACCTGGATTATCGCCACGGAAAGTACGCCCCTTCGCCACGCGCACGGCTCGAGAGATTGGCAGTCATCAACAGCAAACGCGCCGCTAAACCTTGTGGCGCTGTCATCTGATCCGTGGATCCCCAGTTCATCGTGGGAAGCACCATCGTCATCGACGTCAACAGATGCGCCAGTCATAAAAGAACAACATCCGGCGACTGCACTCTGTGGGCTCGGTGGCTGTGCCACAACACGGTCCATTAACCCGCTGTCCTACACCATGCAGGTTAGTCTGTCATACGTTAGCTCGTCTAAGAAATCGAGCAACTATCTTTTAGTACAGCTGCCGAGCCTGCAGTGTTGCATTGCCGATGCTAGAGAATGTGCTCAAGTCATCCGCCGCTTACTGATGTTGTCTGGAGATGTAGAGACTAATCCGGGTCCTGTTACCTCAAGTGAAATCCTAAGCGAATTGCAGAAGCTGTTTGCAGGTCAAACTAAACTCATCGAGGAGGTAAAGGGCCTAAAAAGTCAGCTGCAGATAACCGATAGGACCATATCGGACCTAGGCAGGCGGATGACTGACCTGGAGGGTCATTACCAAGGCCTTTCCACGCTACGTGCTGAGGTGGAGGCCACGGTGACCAGGGCCGCCCACGCGGCTCGTCAGGTCTCTGACCTTGAGGCCCGTGTGGACGACACTGAAAATCGATCCCGACGAAAGAATCTAATATTTTATGGTGTGCCCGATCCCTCACCTACAGAGACTTTTGCCCAGTCCGAACAAAGAATCATTCGCCTTTGCTCTGAACTTTTTGAGGTAACATTAGACTCGAAAGAAATAGAACGTGCCCACCGCCTCGGGCGTCATTCGATCGAGCGTCCACGAACAATAATAGTGAACTTCTCCTTTTTCAAAACTAAAGAAGCGATCCTTTCGAATGGCCGTAAACTAAAAGGTACTAACTTCAGCATGGGCGAAGATTTTTCCCGCTCAGTTCGCAACGCACGGAAGCACCTCCTTGCCTTTGCTAGAAGCAAATCTGCTCCCTTTTCTTTGCGCTACAAAACACTGCTCATCGGCTCAAAACGTTACGTTTTCGATGAATCATGCCAATCAGTCAAAGAAATCTCATAG
Ixodes scapularis	>XP_029830907.3 uncharacterized protein LOC115315748 [Ixodes scapularis]	Ixodes scapularis	GCTCAAGTCATCCGTCGCTTACTGATGTTGTCTGGAGATGTAGAGACTAATCCGGGTCCT	108	AQVIRRLLMLSGDVETNPGP	>lcl|NW_024609879.1_cds_XP_040067047.2_19852 gene=LOC120840524 db_xref=GeneID:120840524 protein=uncharacterized protein LOC120840524 protein_id=XP_040067047.2 location=4122454..4123311 gbkey=CDS	MQVSLSYGSSSKKSSNYLLVQLPSLQCCIAVARECAQVIRRLLMLSGDVETNPGPVTSSEILSELQRLSACQTKLIEEVRGLKSQLQITDRTISDLGRRMTDLEGHYQGFSTLRAEVEATVTRAVHAARQVSDLEARVDDTENRSRRKNLIFYGVPDPSPTQTFAQSEQRIIRLCSVLFDVTLDSKEIERAHRLGRHSVERPRPIIVNFSFFKTKDAILSNGRKLKGTNFSMGEDFSRSVRNARKHLLAFARSKSAPFSLRYKTLRIGSKRYVFDESCQSVKEIS*	ATGCAGGTTAGTCTGTCTTACGGTAGCTCGTCTAAGAAATCGAGCAACTATCTTTTAGTACAGCTGCCGAGCCTGCAGTGTTGCATTGCCGTTGCTAGAGAATGTGCTCAAGTCATCCGTCGCTTACTGATGTTGTCTGGAGATGTAGAGACTAATCCGGGTCCTGTTACCTCAAGTGAAATCCTAAGCGAATTGCAGAGGCTGTCTGCATGTCAAACTAAACTCATCGAGGAGGTAAGGGGCCTAAAAAGTCAGCTGCAGATAACCGATAGGACCATATCGGACCTAGGCAGGCGGATGACTGACCTGGAGGGTCATTACCAAGGCTTTTCCACGCTACGTGCTGAGGTGGAGGCCACGGTGACCAGGGCCGTCCACGCGGCTCGTCAGGTCTCTGACCTTGAGGCCCGTGTGGACGACACTGAAAATCGATCCCGACGAAAGAATCTAATATTTTATGGTGTGCCCGATCCCTCACCTACACAGACTTTTGCCCAGTCCGAACAAAGAATCATTCGCCTTTGCTCTGTACTTTTTGATGTAACATTAGACTCGAAAGAAATAGAACGTGCCCACCGCCTCGGGCGTCATTCGGTCGAGCGTCCACGACCAATAATAGTGAACTTCTCTTTTTTCAAAACTAAAGACGCCATCCTTTCGAATGGCCGTAAACTAAAAGGTACTAACTTCAGCATGGGCGAAGATTTTTCCCGCTCAGTTCGCAACGCACGGAAACACCTCCTTGCCTTTGCTAGAAGCAAATCTGCTCCCTTTTCTTTGCGCTACAAAACACTGCGCATCGGCTCAAAACGTTACGTTTTCGATGAATCATGCCAATCAGTCAAAGAAATCTCATAG
Ixodes scapularis	>XP_029830907.3 uncharacterized protein LOC115315748 [Ixodes scapularis]	Ixodes scapularis	GCTCAAGTCATCCGCCGCTTACTGATGTTGTCTGGAGATGTAGAGACTAATCCGGGTCCT	109	AQVIRRLLMLSGDVETNPGP	>lcl|NW_024609879.1_cds_XP_040063686.2_19944 gene=LOC120838021 db_xref=GeneID:120838021 protein=uncharacterized protein LOC120838021 protein_id=XP_040063686.2 location=complement(14635166..14636023) gbkey=CDS	MKVSLSHVTSSRKSSNYLLVQLPSLQCCIAVARECAQVIRRLLMLSGDVETNPGPVTSSEILSELQKLFAGQTKLIEEVKGLKSELQITDRTISDLGRRMTDLEGHYQGLFTLRAEVEATVTRAAHAARQVSDLEARVDDTENRSRRKNLIFYGVPDPSPTETFAQSEQRIIRLCSELFDVTLDSKEIERAHRLGRHSVERPRTILVNFSFFKTKETILSNGRKLKGTSFSMGEDFSRSVRNARKHLLAFARSKSAPFSLRYKTLLIGSKRYVFDESCQSVKEIS*	ATGAAGGTTAGTCTGTCACACGTTACCTCGTCTAGGAAATCGAGCAACTATCTTTTAGTACAGCTGCCGAGCCTGCAGTGTTGCATTGCCGTTGCTAGAGAATGTGCTCAAGTCATCCGCCGCTTACTGATGTTGTCTGGAGATGTAGAGACTAATCCGGGTCCTGTTACCTCAAGTGAAATCCTAAGCGAATTGCAGAAGCTGTTTGCAGGTCAAACTAAACTCATCGAGGAGGTAAAGGGCCTAAAAAGTGAGCTGCAGATAACCGATAGGACCATATCGGACCTTGGCAGGCGGATGACTGACCTGGAGGGTCATTACCAAGGCCTTTTCACGCTACGTGCTGAGGTGGAGGCCACGGTGACCAGGGCCGCCCACGCGGCTCGTCAGGTCTCTGACCTTGAGGCCCGTGTGGACGACACTGAAAATCGATCCCGACGAAAGAATCTAATATTTTATGGTGTGCCCGATCCCTCACCTACAGAGACTTTTGCCCAGTCCGAACAAAGAATCATTCGCCTTTGCTCTGAACTTTTTGATGTAACATTAGACTCGAAAGAAATAGAACGTGCCCACCGCCTCGGGCGTCATTCGGTCGAGCGTCCACGAACAATATTAGTGAACTTCTCCTTTTTCAAAACTAAAGAAACCATCCTTTCGAATGGCCGTAAACTAAAAGGTACTAGCTTCAGCATGGGCGAGGATTTTTCCCGCTCAGTTCGCAACGCACGGAAGCACCTCCTTGCCTTTGCTAGAAGCAAATCTGCTCCCTTTTCTTTGCGCTACAAAACACTGCTCATCGGCTCAAAACGTTACGTTTTCGATGAATCATGCCAATCAGTCAAAGAAATCTCATAG
Ixodes scapularis	>XP_029830907.3 uncharacterized protein LOC115315748 [Ixodes scapularis]	Ixodes scapularis	GCTCAAGTCATCCGCCGCTTACTGATGTTGTCTGGAGATGTAGAGACTAATCCGGGTCCT	110	AQVIRRLLMLSGDVETNPGP	>lcl|NW_024609879.1_cds_XP_040357284.1_20334 gene=LOC121046761 db_xref=GeneID:121046761 protein=uncharacterized protein LOC121046761 protein_id=XP_040357284.1 location=complement(59565662..59566519) gbkey=CDS	MQVGLSYVSSSKKSSNYLLVQLPSLQCCIAVARECAQVIRRLLMLSGDVETNPGPVSSSEILSELQKLFAGQTKLIEEVKGPKSQLQITDRTISDLSMRMTDLEGHYQGLSTLRAEVEATVTRAAHAARQVSDLEARVDDTENRSRRKNLIFYGVPDPSPTETFAQSEQRIISHCSELFDVTLDSKEIERAHRLGRHSVERPRPIIVNFSFFTTKEAILSNGRKLKGTNFSMGEDFSRSVRNARKHLLAFARSKSAPFSLRYKTLLIGAKRYVFDESCQSVKEIS*	ATGCAGGTTGGTCTGTCATACGTTAGCTCGTCTAAGAAATCGAGCAACTATCTCTTAGTACAGCTGCCGAGCCTGCAGTGTTGCATTGCCGTTGCTAGAGAATGTGCTCAAGTCATCCGCCGCTTACTGATGTTGTCTGGAGATGTAGAGACTAATCCGGGTCCTGTTTCCTCAAGTGAAATCCTAAGCGAATTGCAGAAGCTGTTTGCAGGTCAAACTAAACTCATCGAGGAGGTAAAGGGCCCAAAAAGTCAGCTGCAGATAACCGATAGGACCATATCGGACCTAAGCATGCGGATGACTGACCTGGAGGGTCATTACCAAGGCCTTTCCACGCTACGTGCTGAGGTGGAGGCCACGGTGACCAGGGCCGCCCACGCGGCTCGTCAGGTCTCTGACCTTGAGGCCCGTGTGGACGACACTGAAAATCGATCCCGACGAAAGAATCTAATATTTTATGGTGTGCCCGATCCCTCACCTACAGAGACTTTTGCCCAGTCCGAACAAAGAATCATCAGCCATTGCTCTGAACTTTTTGATGTAACATTAGACTCGAAAGAAATAGAACGTGCCCACCGCCTCGGGCGTCATTCGGTCGAGCGTCCACGACCAATAATAGTGAACTTCTCCTTTTTCACAACTAAAGAAGCCATCCTTTCGAATGGCCGTAAATTAAAAGGTACTAACTTCAGCATGGGCGAAGATTTTTCCCGCTCAGTTCGCAACGCACGGAAGCACCTCCTTGCCTTTGCTAGAAGCAAATCTGCTCCCTTTTCTTTGCGCTACAAAACACTGCTCATTGGCGCAAAACGTTACGTTTTCGATGAATCATGCCAATCAGTCAAAGAAATCTCATAG
Ixodes scapularis	>XP_029830907.3 uncharacterized protein LOC115315748 [Ixodes scapularis]	Ixodes scapularis	GCTCAAGTCATCCGCCGCTTACTGATGTTGTCTGGAGATGTAGAGACTAATCCGGGTCCT	111	AQVIRRLLMLSGDVETNPGP	>lcl|NW_024609880.1_cds_XP_040356310.1_22345 gene=LOC120838324 db_xref=GeneID:120838324 protein=uncharacterized protein LOC120838324 isoform X1 protein_id=XP_040356310.1 location=complement(join(40555881..4055673240557048..40557368)) gbkey=CDS	MQVLTSFITLVMVPAFLNDTWIIATESTPLRHAHGSRDWQSSTANAPLNLVALPSDPWIPSSSWEAPSSSTSTDAPVIKEQHPATALCGLGGCATTRSINPLSYTMQVGLSYVSSSKKSSNYLLVQLPSLQCCIAVARECAQVIRRLLMLSGDVETNPGPVTSSEILSELLKLFAGQTKLIEEVKGLKSQLQITDRTISDLSRRMTDLEGHYQGLSTLRAEVEATVTRAAHAARQVSDLEARVDDTENRSRRKNLIFYGVPDPSPTETFAQSEQRIIRLCSEHFDVTLDSKEIERAHRLGRHSVERPRPIIVNFSFFKTKEAILSNGRKLKGTNFSMGEDFSRSVRNARKHLLAFARSKSAPFSLRYKTLLIGAKRYVFDESCQSVKEIS*	ATGCAGGTCCTTACCTCGTTCATCACCCTCGTCATGGTTCCAGCCTTCCTGAATGATACCTGGATTATCGCCACGGAAAGTACGCCCCTTCGCCACGCGCACGGCTCGAGAGATTGGCAGTCATCAACAGCAAACGCGCCGCTAAACCTTGTGGCGCTGCCATCTGATCCGTGGATCCCCAGTTCATCGTGGGAAGCACCATCGTCATCGACGTCAACAGATGCGCCAGTCATAAAAGAACAACATCCGGCGACTGCACTCTGTGGGCTCGGTGGCTGTGCCACAACACGGTCCATTAACCCGCTGTCCTACACCATGCAGGTTGGTCTGTCATACGTTAGCTCGTCTAAGAAATCGAGCAACTATCTTTTAGTACAGCTGCCGAGCCTGCAGTGTTGCATTGCCGTTGCTAGAGAATGTGCTCAAGTCATCCGCCGCTTACTGATGTTGTCTGGAGATGTAGAGACTAATCCGGGTCCTGTTACCTCAAGTGAAATCCTAAGCGAGTTGCTGAAGCTGTTTGCAGGTCAAACTAAACTCATCGAGGAGGTAAAGGGCCTAAAAAGTCAGCTGCAGATAACCGATAGGACCATATCGGACCTAAGCAGGCGGATGACTGACCTGGAGGGTCATTACCAAGGCCTTTCCACGCTACGTGCTGAGGTGGAGGCCACGGTGACCAGGGCCGCCCACGCGGCTCGTCAGGTCTCTGACCTTGAGGCCCGTGTGGACGACACTGAAAATCGATCCCGACGAAAGAATCTAATATTTTATGGTGTGCCCGATCCCTCACCTACAGAGACTTTTGCCCAGTCCGAACAAAGAATCATTCGCCTTTGCTCTGAACATTTTGATGTAACATTAGACTCGAAAGAAATAGAACGTGCCCACCGCCTCGGGCGTCATTCGGTCGAGCGTCCACGACCAATAATAGTGAACTTCTCCTTTTTCAAAACTAAAGAAGCCATCCTTTCGAATGGCCGTAAATTAAAAGGTACTAACTTCAGCATGGGCGAAGATTTTTCCCGCTCAGTTCGCAACGCACGGAAGCACCTCCTTGCCTTTGCTAGAAGCAAATCTGCTCCCTTTTCCTTGCGCTACAAAACACTGCTCATCGGCGCAAAACGTTACGTTTTCGATGAATCATGCCAATCAGTCAAAGAAATCTCATAG
Ixodes scapularis	>XP_029830907.3 uncharacterized protein LOC115315748 [Ixodes scapularis]	Ixodes scapularis	GCTCAAGTCATCCGCCGCTTACTGATGTTGTCTGGAGATGTAGAGACTAATCCGGGTCCT	112	AQVIRRLLMLSGDVETNPGP	>lcl|NW_024609880.1_cds_XP_029830907.3_22917 gene=LOC115315748 db_xref=GeneID:115315748 protein=uncharacterized protein LOC115315748 protein_id=XP_029830907.3 location=65875253..65876110 gbkey=CDS	MQVGLSYVSSSKKSSNYLLVQLPSLQCCIAVARECAQVIRRLLMLSGDVETNPGPVTSSEILSELQKLFAGQTKLIEEVKGLKSQLQITDRTISDLGRRMTDLEGHYQGLSTLRAEVEATVTRAAHAARQVSDLEARVDDTENRSRRKNLIFYGVPDLSPTETFAQSEQKIIRLCSELFDVTLDSKEIERAHRLGRHSVERPRPIIVNFSFFKTKEAILSNGRKLKGTNFSMGEDFSRSVRNARKHLLAFARSKSAPFSLRYKTLLIGAKRYVFDESCQSVKEIS*	ATGCAGGTTGGTCTGTCATACGTTAGCTCGTCTAAGAAATCGAGCAACTATCTTTTAGTACAGCTGCCGAGCCTGCAGTGTTGCATTGCCGTTGCTAGAGAATGTGCTCAAGTCATCCGCCGCTTACTGATGTTGTCTGGAGATGTAGAGACTAATCCGGGTCCTGTTACCTCAAGTGAAATCCTAAGCGAATTGCAGAAGCTGTTTGCAGGTCAAACTAAACTCATCGAGGAGGTAAAGGGCCTAAAAAGTCAGCTGCAGATAACCGATAGGACCATATCGGACCTAGGCAGGCGGATGACTGACCTGGAGGGTCATTACCAAGGCCTTTCCACGCTACGTGCTGAGGTGGAGGCCACGGTGACCAGGGCCGCCCACGCGGCTCGTCAGGTCTCTGACCTTGAGGCCCGTGTGGACGACACTGAAAATCGATCCCGACGAAAGAATCTAATATTTTATGGTGTGCCCGATCTCTCACCTACAGAGACTTTTGCCCAGTCCGAACAAAAAATCATTCGCCTTTGCTCTGAACTTTTTGATGTAACATTAGACTCGAAAGAAATAGAACGTGCCCACCGCCTCGGGCGTCATTCGGTCGAGCGTCCACGACCAATAATAGTGAACTTCTCCTTTTTCAAAACTAAAGAAGCCATCCTTTCGAACGGCCGTAAACTAAAAGGTACTAACTTCAGCATGGGCGAAGATTTTTCCCGCTCAGTTCGCAACGCACGGAAGCACCTCCTTGCCTTTGCTAGAAGCAAATCTGCTCCCTTTTCTTTGCGCTACAAAACACTGCTCATCGGCGCAAAACGTTACGTTTTCGATGAATCATGCCAATCAGTCAAAGAAATCTCATAG
Ixodes scapularis	>XP_029830907.3 uncharacterized protein LOC115315748 [Ixodes scapularis]	Ixodes scapularis	GCTCAAGTCATCCGCCGCTTACTGATGTTGTCTGGAGATGTAGAGACTAATCCGGGTCCT	113	AQVIRRLLMLSGDVETNPGP	>lcl|NW_024609881.1_cds_XP_040066706.2_24228 gene=LOC115324830 db_xref=GeneID:115324830 protein=uncharacterized protein LOC115324830 protein_id=XP_040066706.2 location=3188228..3189085 gbkey=CDS	MQVGLSYVSSSKKSSNYLLVQLPSLQCCIAVARECAQVIRRLLMLSGDVETNPGPVTSSEILSELQKLFAGQTKLIEEVKGLKSQLQITDRTISDLSRRMTDLEGHYQGLSTLRAEVEATVTRAAHAARQVSDLEARVDDTENRSRRKNLIFYGVPDPSPTETFAQSEQRIIRLCSELFDVTLDSKEIERAHRLGRHSVERPRPIIVNFSFFKTKEAILSNGRKLKGTNFSMGEDFSRSVRNARKHLLAFARSKSAPFSLRYKTLLIGAKRYVFDESCQSVKEIS*	ATGCAGGTTGGTCTGTCATACGTTAGCTCGTCTAAGAAATCGAGCAACTATCTTTTAGTACAGCTGCCGAGCCTGCAGTGTTGCATTGCCGTTGCTAGAGAATGTGCTCAAGTCATCCGCCGCTTACTGATGTTGTCTGGAGATGTAGAGACTAATCCGGGTCCTGTTACCTCAAGTGAAATCCTAAGCGAATTGCAGAAGCTGTTTGCAGGTCAAACTAAACTCATCGAGGAGGTAAAGGGCCTAAAAAGTCAGCTGCAGATAACCGATAGGACCATATCGGACTTAAGCAGGCGGATGACTGACCTGGAGGGTCATTACCAAGGCCTTTCCACGCTACGTGCTGAGGTGGAGGCCACGGTGACCAGGGCCGCCCACGCGGCTCGTCAGGTCTCTGACCTTGAGGCCCGTGTGGACGACACTGAAAATCGATCCCGACGAAAGAATCTAATATTTTATGGTGTGCCCGATCCCTCACCTACAGAGACTTTTGCCCAGTCCGAACAAAGAATCATTCGCCTTTGCTCTGAACTTTTTGATGTAACATTAGACTCGAAAGAAATAGAACGTGCCCACCGCCTCGGGCGTCATTCGGTCGAGCGTCCACGACCAATAATAGTGAACTTCTCCTTTTTCAAAACTAAAGAAGCCATCCTTTCGAATGGCCGTAAATTAAAAGGTACTAACTTCAGCATGGGCGAAGATTTTTCCCGCTCAGTTCGCAACGCACGGAAGCACCTCCTTGCCTTTGCTAGAAGCAAATCTGCTCCCTTTTCTTTGCGCTACAAAACACTGCTCATCGGCGCAAAACGTTACGTTTTCGATGAATCATGCCAATCAGTCAAAGAAATCTCATAG
Ixodes scapularis	>XP_029830907.3 uncharacterized protein LOC115315748 [Ixodes scapularis]	Ixodes scapularis	GCTCAAGTCATCCGCCGCTTACTGATGTTGTCTGGAGATGTAGAGACTAATCCGGGTCCT	114	AQVIRRLLMLSGDVETNPGP	>lcl|NW_024609881.1_cds_XP_042150379.1_24896 gene=LOC121838292 db_xref=GeneID:121838292 protein=uncharacterized protein LOC121838292 protein_id=XP_042150379.1 location=48163546..48164403 gbkey=CDS	MQVGLSYVSSSKKSSNYLLVQLPSLQCCIAVARECAQVIRRLLMLSGDVETNPGPVTSSEILSELQKLFAGQTKLIEEVKGLKSQLQITDRTISDLGRRMTDLEGHYQGLSTLRAEVEATVTRAAHAARQVSDLEARVDDTENRSRRKNLIFYGVPDPSPTETFAQSEQRIIRLCSELFDVTLDSKEIERAHRLGRHSVERPRPIIVNFSFFKTKEAILSNGRKLKGTNFSMGEDFSRSVRNARKHLLAFARSKSAPFSLRYKTLLIGAKRYVFDESCQSVKETS*	ATGCAGGTTGGTCTGTCATACGTTAGCTCATCTAAGAAATCGAGCAACTATCTTTTAGTACAGCTGCCGAGCCTGCAGTGTTGCATTGCCGTTGCTAGAGAATGTGCTCAAGTCATCCGCCGCTTACTGATGTTGTCTGGAGATGTAGAGACTAATCCGGGTCCTGTTACCTCAAGTGAAATCCTAAGCGAATTGCAGAAGCTGTTTGCAGGTCAAACTAAACTCATCGAGGAGGTAAAGGGCCTAAAAAGTCAGCTGCAGATAACCGATAGGACCATATCGGACCTAGGCAGGCGGATGACTGACCTGGAGGGTCATTACCAAGGCCTTTCCACGCTACGTGCTGAGGTGGAGGCCACGGTGACCAGGGCCGCCCACGCGGCTCGTCAGGTCTCTGACCTTGAGGCCCGTGTGGACGACACTGAAAATCGATCCCGACGAAAGAATCTAATATTTTATGGTGTGCCCGATCCCTCACCTACAGAGACGTTTGCCCAGTCCGAACAAAGAATCATTCGCCTTTGCTCTGAACTTTTTGATGTAACATTAGACTCGAAAGAAATAGAACGTGCCCACCGCCTCGGGCGTCATTCGGTCGAGCGTCCACGACCAATAATAGTGAACTTCTCCTTTTTCAAAACTAAAGAAGCCATCCTTTCGAATGGCCGTAAACTAAAAGGTACTAACTTCAGCATGGGCGAAGATTTTTCCCGCTCAGTTCGCAACGCACGGAAGCACCTCCTTGCCTTTGCTAGAAGCAAATCTGCTCCCTTTTCTTTGCGCTACAAAACACTGCTCATCGGCGCAAAACGTTACGTTTTCGATGAATCATGCCAATCAGTCAAAGAAACCTCATAG
Ixodes scapularis	>XP_029830907.3 uncharacterized protein LOC115315748 [Ixodes scapularis]	Ixodes scapularis	GCTCAAGTCATCCGCCGCTTACTGATGTTGTCTGGAGATGTAGAGACTAATCCGGGTCCT	115	AQVIRRLLMLSGDVETNPGP	>lcl|NW_024609883.1_cds_XP_040358116.1_27902 gene=LOC115328291 db_xref=GeneID:115328291 protein=uncharacterized protein LOC115328291 isoform X1 protein_id=XP_040358116.1 location=join(5263833..52641535264469..5265320) gbkey=CDS	MQVLTSFITLVMVPAFLNDTWIIATESTPLRHAHGSRDWQSSTANAPLNLVALSSDPWIPSSSWEAPSSSTSTDAPVIKEQHPATALCGLGGCATTRSINPLSYTMQVGLSYVSSSKKSSNYLLVQLPSLQCCIAVARECAQVIRRLLMLSGDVETNPGPVTSSEILSELQKLFAGQTKLIEEVKGLKSQLQITDRTISDLGRRMTDLEGHYQGLSTLRAEVEATVTRAAHAARQVSDLEARVDDTENRSRRKNLIFYGVPDPSPTETFAQSEQRIIRLCSELFDVTLDSKEIERAHRLGRHSVERPRPIIVNFSFFKTKEAILSNGRKLKGTNFSMGQDFSRSVRNARKHLLAFARSKSAPFSLRYKTLLIGAKRYVFDESCQSVKEIS*	ATGCAGGTCCTTACCTCGTTCATCACCCTCGTCATGGTTCCAGCCTTTCTGAATGATACCTGGATTATCGCCACGGAAAGTACGCCCCTTCGCCACGCGCACGGCTCGAGAGATTGGCAGTCATCAACAGCAAACGCGCCGCTAAACCTTGTGGCGCTGTCATCTGATCCGTGGATCCCAAGTTCATCGTGGGAAGCACCATCGTCATCGACGTCAACAGATGCGCCAGTCATAAAAGAACAACATCCGGCGACTGCACTCTGTGGGCTCGGTGGCTGTGCCACAACACGGTCCATTAACCCGCTGTCCTACACCATGCAGGTTGGTCTGTCATACGTTAGCTCGTCTAAGAAATCGAGCAACTATCTTTTAGTACAGCTGCCGAGCCTGCAGTGTTGCATTGCCGTTGCTAGAGAATGTGCTCAAGTCATCCGCCGCTTACTGATGTTGTCTGGAGATGTAGAGACTAATCCGGGTCCTGTTACCTCAAGTGAAATCCTAAGCGAATTGCAGAAGCTGTTTGCAGGTCAAACTAAACTCATCGAGGAGGTAAAGGGCCTAAAAAGTCAGCTGCAGATAACCGATAGGACCATATCGGACCTAGGCAGGCGGATGACTGACCTGGAGGGTCATTACCAAGGCCTTTCCACGCTACGTGCTGAGGTGGAGGCCACGGTGACCAGGGCCGCCCACGCGGCTCGTCAGGTCTCTGACCTTGAGGCCCGTGTGGACGACACTGAAAATCGATCCCGACGAAAGAATCTAATATTTTATGGTGTGCCCGATCCCTCACCTACAGAGACTTTTGCCCAGTCCGAACAAAGAATCATTCGCCTTTGCTCTGAACTTTTTGATGTAACATTAGACTCGAAAGAAATAGAACGTGCCCACCGCCTCGGGCGTCATTCGGTCGAGCGTCCACGACCAATAATAGTGAACTTCTCCTTTTTCAAAACTAAAGAAGCCATCCTTTCGAATGGCCGTAAACTGAAAGGTACTAACTTCAGCATGGGCCAAGATTTTTCCCGCTCAGTTCGCAACGCACGGAAGCACCTCCTTGCCTTTGCTAGAAGCAAATCTGCTCCCTTTTCTTTGCGCTACAAAACACTGCTCATCGGCGCAAAACGTTACGTTTTCGATGAATCATGCCAATCAGTCAAAGAAATCTCATAG
Ixodes scapularis	>XP_029830907.3 uncharacterized protein LOC115315748 [Ixodes scapularis]	Ixodes scapularis	GCTCAAGTCATCCGCCGCTTACTGATGTTGTCTGGAGATGTAGAGACTAATCCGGGTCCT	116	AQVIRRLLMLSGDVETNPGP	>lcl|NW_024609883.1_cds_XP_029842453.2_28388 gene=LOC115325887 db_xref=GeneID:115325887 protein=uncharacterized protein LOC115325887 protein_id=XP_029842453.2 location=complement(42352744..42353916) gbkey=CDS	MQVLTSFITLVMVPAFLNDTWIIATESTPLRHAHGSRDWQSSTANAPLNLVALSSDPWIPSSSWEAPSSSTSTDAPVIKEQHPATALCGLGGCATTRSINPLSYTMQVGLSYVSSSKKSSNYLLVQLPSLQCCIAVARECAQVIRRLLMLSGDVETNPGPVTSSEILSELQKLFAGQTKLIEEVKGLKSQLQITDRTISDLGRRMTDLEGHYQGLSTLRAEVEATVTRAAHAARQVSDLEARVDDTENRSRRKNLIFYGVPDPSPTETFAQSEQRIIRLCSELFDVTLDSKEIERAHRLGRHSVERPRPIIVNFSFFKTKEAILSNGRKLKGTNFSMGEDFSRSVRNARKHLLAFARSKSAPFSLRYKTLLIGAKRYVFDESCQSVKEIS*	ATGCAGGTCCTTACCTCGTTCATCACCCTCGTCATGGTTCCAGCCTTCCTGAATGATACCTGGATTATCGCCACGGAAAGTACGCCCCTTCGCCACGCGCACGGCTCGAGAGATTGGCAGTCATCAACAGCAAACGCGCCGCTAAACCTTGTGGCGCTGTCATCTGATCCGTGGATCCCCAGTTCATCGTGGGAAGCACCATCGTCATCGACGTCAACAGATGCGCCAGTCATAAAAGAACAACATCCGGCGACTGCACTCTGTGGGCTCGGTGGCTGTGCCACAACACGGTCCATTAACCCGCTGTCCTACACCATGCAGGTTGGTCTGTCATACGTTAGCTCGTCTAAGAAATCGAGCAACTATCTTTTAGTACAGCTGCCGAGCCTGCAGTGTTGCATTGCCGTTGCTAGAGAATGTGCTCAAGTCATCCGCCGCTTACTGATGTTGTCTGGAGATGTAGAGACTAATCCGGGTCCTGTTACCTCAAGTGAAATCCTAAGCGAATTGCAGAAGCTGTTTGCAGGTCAAACTAAACTCATCGAGGAGGTAAAGGGCCTAAAGAGTCAGCTGCAGATAACCGATAGGACCATATCGGACCTAGGCAGGCGGATGACTGACCTGGAGGGTCATTACCAAGGCCTTTCCACGCTACGTGCTGAGGTGGAGGCCACGGTGACCAGGGCCGCCCACGCGGCTCGTCAGGTCTCTGACCTTGAGGCCCGTGTGGACGACACTGAAAATCGATCCCGACGAAAGAATCTAATATTTTATGGTGTGCCCGATCCCTCACCTACAGAGACTTTTGCCCAGTCCGAACAAAGAATCATTCGCCTTTGCTCTGAACTTTTTGATGTAACATTAGACTCGAAAGAAATAGAACGTGCCCACCGCCTCGGGCGTCATTCGGTCGAGCGTCCAAGACCAATAATAGTGAACTTCTCCTTTTTCAAAACTAAAGAAGCCATCCTTTCGAATGGCCGTAAACTAAAAGGTACTAACTTCAGCATGGGCGAAGATTTTTCCCGCTCAGTTCGCAACGCACGGAAGCACCTCCTTGCCTTTGCTAGAAGCAAATCTGCTCCCTTTTCTTTGCGCTACAAAACACTGCTCATCGGCGCAAAACGTTACGTTTTCGATGAATCATGCCAATCAGTCAAAGAAATCTCATAG
Ixodes scapularis	>XP_029830907.3 uncharacterized protein LOC115315748 [Ixodes scapularis]	Ixodes scapularis	GCTCAAGTCATCCGCCGCTTACTGATGTTGTCTGGAGATGTAGAGACTAATCCGGGTCCT	117	AQVIRRLLMLSGDVETNPGP	>lcl|NW_024609884.1_cds_XP_040065760.3_31708 gene=LOC115319710 db_xref=GeneID:115319710 protein=uncharacterized protein LOC115319710 protein_id=XP_040065760.3 location=join(79025266..7902527179025587..79026438) gbkey=CDS	MQVGLSYVSSSKKSSNYLLVQLPSLQCCIAVARECAQVIRRLLMLSGDVETNPGPVTSSEILSEFQKLFAGQTKLIEEVKGLKSQLQITDRTISDLGRRMTDLEGHYQGLSTLRAEVEATVTRAAHAARQVSDLEARVDDAENRSRRKNLIFYGVSDPSPTETFAQSEQRIIRLCSELFDVTLDSKEIERAHRLGRHSVERPRPIIVNFSFFKTKEAILSNGRKLKGTNFSMGEDFSRSVRNARKHLLAFARSKSAPFSLRYKTLLIGAKRYVFDESCQSVKEIS*	ATGCAGGTTGGTCTGTCATACGTTAGCTCGTCTAAGAAATCGAGCAACTATCTTTTAGTACAGCTGCCGAGCCTGCAGTGTTGCATTGCCGTTGCTAGAGAATGTGCTCAAGTCATCCGCCGCTTACTGATGTTGTCTGGAGATGTAGAGACTAATCCGGGTCCTGTTACCTCAAGTGAAATCCTAAGCGAATTTCAGAAGCTGTTTGCAGGTCAAACTAAACTCATCGAGGAGGTAAAGGGCCTAAAAAGTCAGCTGCAGATAACCGATAGGACCATATCGGACCTAGGCAGGCGGATGACTGACCTGGAGGGTCATTACCAAGGCCTTTCCACGCTACGTGCTGAGGTGGAGGCCACGGTGACCAGGGCCGCCCACGCGGCTCGTCAGGTCTCTGACCTTGAGGCCCGTGTGGACGACGCTGAAAATCGATCCCGACGAAAGAATTTAATATTTTATGGTGTGTCCGATCCCTCACCTACAGAGACGTTTGCCCAGTCCGAACAAAGAATCATTCGCCTTTGCTCTGAACTTTTTGATGTAACATTAGACTCGAAAGAAATAGAACGTGCCCACCGCCTCGGGCGTCATTCGGTCGAGCGTCCACGACCAATAATAGTGAACTTCTCCTTTTTCAAAACTAAAGAAGCCATCCTTTCGAATGGCCGTAAACTAAAAGGTACTAACTTCAGCATGGGCGAAGATTTTTCCCGCTCAGTTCGCAACGCACGGAAGCACCTCCTTGCCTTTGCTAGAAGCAAATCTGCTCCCTTTTCTTTGCGCTACAAAACACTGCTTATCGGCGCAAAACGTTACGTTTTCGATGAATCATGCCAATCAGTCAAAGAAATCTCATAG
Ixodes scapularis	>XP_029830907.3 uncharacterized protein LOC115315748 [Ixodes scapularis]	Ixodes scapularis	GCTCAAGTCATCCGCCGCTTACTGATGTTGTCTGGAGATGTAGAGACTAATCCGGGTCCT	118	AQVIRRLLMLSGDVETNPGP	>lcl|NW_024610116.1_cds_XP_040359180.1_33512 gene=LOC115332127 db_xref=GeneID:115332127 protein=uncharacterized protein LOC115332127 protein_id=XP_040359180.1 location=join(16702..1670717023..17874) gbkey=CDS	MQVGLSYVSSSKKSSNYLLVQLPSLQCCIAVARECAQVIRRLLMLSGDVETNPGPVTSSEILSELQKLFAGQTKLIEEVKGLKSQLQITDRTISDLSRRMTDLEGHYQGLSTLRAEVEATVTRAAHAARQVSDLEARVDDTENRSRRKNLIFYGVPDPSPTETFAQSEQRIIRLCSELFDVTLDSKEIERAHRLGRHSVERPRPIIVNFSFFKTKEAILSNGRKLKGTNFSMGEDFSRSVRNARKHLLAFARSKSAPFSLRYKTLLIGAKRYVFDESCQSVKEIS*	ATGCAGGTTGGTCTGTCATACGTTAGCTCGTCTAAGAAATCGAGCAACTATCTTTTAGTACAGCTGCCGAGCCTGCAGTGTTGCATTGCCGTTGCTAGAGAATGTGCTCAAGTCATCCGCCGCTTACTGATGTTGTCTGGAGATGTAGAGACTAATCCGGGTCCTGTTACCTCAAGTGAAATCCTAAGCGAATTGCAGAAGCTGTTTGCAGGTCAAACTAAACTCATCGAGGAGGTAAAGGGCCTAAAAAGTCAGCTGCAGATAACCGATAGGACCATATCGGACTTAAGCAGGCGGATGACTGACCTGGAGGGTCATTACCAAGGCCTTTCCACGCTACGTGCTGAGGTGGAGGCCACGGTGACCAGGGCCGCCCACGCGGCTCGTCAGGTCTCTGACCTTGAGGCCCGTGTGGACGACACTGAAAATCGATCCCGACGAAAGAATCTAATATTTTATGGTGTGCCCGATCCCTCACCTACAGAGACTTTTGCCCAGTCCGAACAAAGAATCATTCGCCTTTGCTCTGAACTTTTTGATGTAACATTAGACTCGAAAGAAATAGAACGTGCCCACCGCCTCGGGCGTCATTCGGTCGAGCGTCCACGACCAATAATAGTGAACTTCTCCTTTTTCAAAACTAAAGAAGCCATCCTTTCGAATGGCCGTAAATTAAAAGGTACTAACTTCAGCATGGGCGAAGATTTTTCCCGCTCAGTTCGCAACGCACGGAAGCACCTCCTTGCCTTTGCTAGAAGCAAATCTGCTCCCTTTTCTTTGCGCTACAAAACACTGCTCATCGGCGCAAAACGTTACGTTTTCGATGAATCATGCCAATCAGTCAAAGAAATCTCATAG
Ixodes scapularis	>XP_040067047.2 uncharacterized protein LOC120840524 [Ixodes scapularis]	Ixodes scapularis	GCTCAAGTCATCCGCCGCTTACTGATGTTGTCTGGAGATGTAGAGACTAATCCGGGTCCT	119	AQVIRRLLMLSGDVETNPGP	>lcl|NW_024609835.1_cds_XP_040358033.1_117 gene=LOC121047106 db_xref=GeneID:121047106 protein=uncharacterized protein LOC121047106 protein_id=XP_040358033.1 location=complement(7966499..7967356) gbkey=CDS	MQVGLSYVSSSKKSSNYLLVQLPSLQCCIAVARECAQVIRRLLMLSGDVETNPGPVTSSEILSELQKLFPGQTKLIEEVKGLKSQLQITDRTISDLGRRMTDLEGHYQGLSTLRAEVEATVTRAAHAARQVSDLEARVDDTENRSRRKNLIFYGVPDPSPTETFAQSEQRIIRFCSELFDLTLDSKEIERAHRLGRHSVERPRPIIVNFSFFKTKEAILSNGRKLKGANFSMGEDFSRSVRNARKHLLAFARSKSAPFSLRYKTLLIGAKRYVFDELCQSVKEIS*	ATGCAGGTTGGTCTGTCGTACGTTAGCTCGTCTAAGAAATCGAGCAACTATCTTTTAGTACAGCTGCCGAGCCTGCAGTGTTGCATTGCCGTTGCTAGAGAATGTGCTCAAGTCATCCGCCGCTTACTGATGTTGTCTGGAGATGTAGAGACTAATCCGGGTCCTGTTACCTCAAGTGAAATCCTAAGCGAATTGCAGAAGCTGTTTCCAGGTCAAACTAAACTCATCGAGGAGGTAAAGGGCCTAAAAAGTCAGCTGCAGATAACCGATAGGACCATATCGGACCTAGGCAGGCGGATGACTGACCTGGAGGGTCATTACCAAGGCCTTTCCACGCTACGTGCTGAGGTGGAGGCCACGGTGACCAGGGCCGCCCACGCGGCTCGTCAGGTCTCTGACCTTGAGGCCCGTGTGGACGACACTGAAAATCGATCCCGACGAAAGAATCTAATATTTTATGGTGTGCCCGATCCCTCACCTACAGAGACTTTTGCCCAGTCCGAACAAAGAATCATTCGCTTTTGCTCTGAACTTTTTGATCTAACATTAGACTCGAAAGAAATAGAACGTGCCCACCGCCTCGGGCGTCATTCGGTCGAGCGTCCACGACCAATAATAGTGAACTTCTCCTTTTTCAAAACTAAAGAAGCCATCCTTTCGAATGGCCGTAAACTAAAAGGTGCTAACTTCAGCATGGGCGAAGATTTTTCCCGCTCAGTTCGCAACGCACGGAAGCACCTCCTTGCCTTTGCTAGAAGCAAATCTGCTCCCTTTTCTTTGCGCTACAAAACACTGCTCATCGGCGCAAAACGTTACGTTTTCGATGAATTATGCCAATCAGTCAAAGAAATCTCATAG
Ixodes scapularis	>XP_040067047.2 uncharacterized protein LOC120840524 [Ixodes scapularis]	Ixodes scapularis	GCTCAAGTCATCCGCCGCTTACTGATGTTGTCTGGAGATGTAGAGACTAATCCGGGTCCT	120	AQVIRRLLMLSGDVETNPGP	>lcl|NW_024609835.1_cds_XP_040360652.2_2493 gene=LOC120848799 db_xref=GeneID:120848799 protein=uncharacterized protein LOC120848799 isoform X1 protein_id=XP_040360652.2 location=join(197672547..197672834197673150..197674001) gbkey=CDS	MVPAFLNDTWIIATESTPLRHAHGSRDWQSSTANAPLNLVALPSDPWIPSSSWEAPSSSTSTDAPVIKEQHPATALCGLGGCATTRSINPLSYTMQVGLSYVSSSKKSSNYLLVQLPSLQCCIAVARECAQVIRRLLMLSGDVETNPGPVTSSEILSELQKLFAGQTTLIEEVKGLKSQLQITDRTISDLSRRMTDLEGHYQGLSTLRAEVEATVTRAAHAARQVSDLEARVDDTENRSRRKNLIFYGVPDPSPTETFAQSEQRIIRLCSELFDVTLDSKEIERAHRLGRHSVERPRPIIVNFSFFKTKEAILSNGRKLKGTNFSMGEDFSRSVRNARKHLLAFARSKSAPFSLRYKTLLIGAKRYVFDESCQSVKEIS*	ATGGTTCCAGCCTTCCTGAATGATACCTGGATTATCGCCACGGAAAGTACGCCCCTTCGCCACGCGCACGGCTCGAGAGATTGGCAGTCATCAACAGCAAACGCGCCGCTAAACCTTGTGGCGCTGCCATCTGATCCGTGGATCCCCAGTTCATCGTGGGAAGCACCATCGTCATCGACGTCAACAGATGCGCCAGTCATAAAAGAACAACATCCGGCGACTGCACTCTGTGGGCTCGGTGGCTGTGCCACAACACGGTCCATTAACCCGCTGTCCTACACCATGCAGGTTGGTCTGTCATACGTTAGCTCGTCTAAGAAATCGAGCAACTATCTTTTAGTACAGCTGCCGAGCCTGCAGTGTTGCATTGCCGTTGCTAGAGAATGTGCTCAAGTCATCCGCCGCTTACTGATGTTGTCTGGAGATGTAGAGACTAATCCGGGTCCTGTTACCTCAAGTGAAATCCTAAGCGAATTGCAGAAGCTGTTTGCAGGTCAAACTACACTCATCGAGGAGGTAAAGGGCCTAAAAAGTCAGCTGCAGATAACCGATAGGACCATATCGGACCTAAGCAGGCGGATGACTGACCTGGAGGGTCATTACCAGGGCCTTTCCACGCTACGTGCTGAGGTGGAGGCCACGGTGACCAGGGCCGCCCACGCGGCTCGTCAGGTCTCTGACCTTGAGGCCCGTGTGGACGACACTGAAAATCGATCCCGACGAAAGAATCTAATATTTTATGGTGTGCCCGATCCCTCACCTACAGAGACTTTTGCCCAGTCCGAACAAAGAATCATTCGCCTTTGCTCTGAACTTTTTGATGTAACATTAGACTCGAAAGAAATAGAACGTGCCCACCGCCTCGGGCGTCATTCGGTCGAGCGTCCACGACCAATAATAGTGAACTTCTCCTTTTTCAAAACTAAAGAAGCCATCCTTTCGAATGGCCGTAAATTAAAAGGTACTAACTTCAGCATGGGCGAAGATTTTTCCCGCTCAGTTCGCAACGCACGGAAGCACCTCCTTGCCTTTGCTAGAAGCAAATCTGCTCCCTTTTCTTTGCGCTACAAAACACTGCTCATCGGCGCAAAACGTTACGTTTTCGATGAATCATGCCAATCAGTCAAAGAAATCTCATAG
Ixodes scapularis	>XP_040067047.2 uncharacterized protein LOC120840524 [Ixodes scapularis]	Ixodes scapularis	GCTCAAGTCATCCGCCGCTTACTGATGTTGTCTGGAGATGTAGAGACTAATCCGGGTCCT	121	AQVIRRLLMLSGDVETNPGP	>lcl|NW_024609838.1_cds_XP_042145514.1_7807 gene=LOC121835391 db_xref=GeneID:121835391 protein=uncharacterized protein LOC121835391 protein_id=XP_042145514.1 location=join(83089148..8308915383089469..83090320) gbkey=CDS	MQVSLSYVSSSKKSSNYLLVQLPSLQCCIAVARECAQVIRRLLMLSGDVETNPGPVTSSEILSELQKLFAGQTKLIEEVKGLKSQLQITDRTISDLGRRMTDLEGHYQGLSTLRAEVEATVTRAAHAARQVSDLGTRVDDTENRSRRKNLIFYGVPDPSPTETFAQSEQRIIRLCSELFEVTLDSKEIERAHRLGRHSVERPRPIIVNFSFFKTKEAILSNGRKLKGTNFSMGEDFSRSVRNARKHLLAFAGSKSAPFSLRYKTLLIGSKRYVFDESCQSVKEIS*	ATGCAGGTTAGTCTGTCATACGTTAGCTCGTCTAAGAAATCGAGCAACTATCTTTTAGTACAGCTGCCGAGCCTGCAGTGTTGCATTGCCGTTGCTAGAGAATGTGCTCAAGTCATCCGCCGCTTACTGATGTTGTCTGGAGATGTAGAGACTAATCCGGGTCCTGTTACCTCAAGTGAAATTTTAAGCGAATTGCAGAAGCTGTTTGCAGGTCAAACTAAACTCATCGAGGAGGTAAAGGGCCTAAAAAGTCAGCTGCAGATAACCGATAGGACCATATCGGACCTAGGCAGGCGGATGACTGACCTGGAGGGTCATTACCAAGGCCTTTCCACGCTACGTGCTGAGGTGGAGGCCACGGTGACCAGGGCCGCCCACGCGGCTCGTCAGGTCTCTGACCTTGGGACCCGTGTGGACGACACTGAAAATCGATCCCGACGAAAGAATCTAATATTTTATGGTGTGCCCGATCCCTCACCTACAGAGACTTTTGCCCAGTCCGAACAAAGAATCATTCGCCTTTGCTCTGAACTTTTTGAGGTAACATTAGACTCGAAAGAAATAGAACGTGCCCACCGCCTCGGGCGTCATTCGGTCGAGCGTCCACGACCAATAATAGTGAACTTCTCCTTTTTCAAAACTAAAGAAGCCATCCTTTCGAATGGCCGTAAACTAAAAGGTACTAACTTCAGCATGGGCGAAGATTTTTCCCGCTCAGTTCGCAACGCACGGAAGCACCTCCTTGCCTTTGCTGGAAGCAAATCTGCTCCCTTTTCTTTGCGCTACAAAACACTGCTCATCGGCTCAAAACGTTACGTTTTCGATGAATCATGCCAATCAGTCAAAGAAATCTCATAG
Ixodes scapularis	>XP_040067047.2 uncharacterized protein LOC120840524 [Ixodes scapularis]	Ixodes scapularis	GCTCAAGTCATCCGCCGCTTACTGATGTTGTCTGGAGATGTAGAGACTAATCCGGGTCCT	122	AQVIRRLLMLSGDVETNPGP	>lcl|NW_024609868.1_cds_XP_040068339.3_18906 gene=LOC115324279 db_xref=GeneID:115324279 protein=uncharacterized protein LOC115324279 protein_id=XP_040068339.3 location=complement(130522949..130524121) gbkey=CDS	MQVLTSFITLVMVPAFLNDTWIIATESTPLRHAHGSRDWQSSTANAPLNLVALSSDPWIPSSSWEAPSSSTSTDAPVIKEQHPATALCGLGGCATTRSINPLSYTMQVSLSYVSSSKKSSNYLLVQLPSLQCCIADARECAQVIRRLLMLSGDVETNPGPVTSSEILSELQKLFAGQTKLIEEVKGLKSQLQITDRTISDLGRRMTDLEGHYQGLSTLRAEVEATVTRAAHAARQVSDLEARVDDTENRSRRKNLIFYGVPDPSPTETFAQSEQRIIRLCSELFEVTLDSKEIERAHRLGRHSIERPRTIIVNFSFFKTKEAILSNGRKLKGTNFSMGEDFSRSVRNARKHLLAFARSKSAPFSLRYKTLLIGSKRYVFDESCQSVKEIS*	ATGCAGGTCCTTACCTCGTTCATCACCCTCGTCATGGTTCCAGCCTTCCTGAATGATACCTGGATTATCGCCACGGAAAGTACGCCCCTTCGCCACGCGCACGGCTCGAGAGATTGGCAGTCATCAACAGCAAACGCGCCGCTAAACCTTGTGGCGCTGTCATCTGATCCGTGGATCCCCAGTTCATCGTGGGAAGCACCATCGTCATCGACGTCAACAGATGCGCCAGTCATAAAAGAACAACATCCGGCGACTGCACTCTGTGGGCTCGGTGGCTGTGCCACAACACGGTCCATTAACCCGCTGTCCTACACCATGCAGGTTAGTCTGTCATACGTTAGCTCGTCTAAGAAATCGAGCAACTATCTTTTAGTACAGCTGCCGAGCCTGCAGTGTTGCATTGCCGATGCTAGAGAATGTGCTCAAGTCATCCGCCGCTTACTGATGTTGTCTGGAGATGTAGAGACTAATCCGGGTCCTGTTACCTCAAGTGAAATCCTAAGCGAATTGCAGAAGCTGTTTGCAGGTCAAACTAAACTCATCGAGGAGGTAAAGGGCCTAAAAAGTCAGCTGCAGATAACCGATAGGACCATATCGGACCTAGGCAGGCGGATGACTGACCTGGAGGGTCATTACCAAGGCCTTTCCACGCTACGTGCTGAGGTGGAGGCCACGGTGACCAGGGCCGCCCACGCGGCTCGTCAGGTCTCTGACCTTGAGGCCCGTGTGGACGACACTGAAAATCGATCCCGACGAAAGAATCTAATATTTTATGGTGTGCCCGATCCCTCACCTACAGAGACTTTTGCCCAGTCCGAACAAAGAATCATTCGCCTTTGCTCTGAACTTTTTGAGGTAACATTAGACTCGAAAGAAATAGAACGTGCCCACCGCCTCGGGCGTCATTCGATCGAGCGTCCACGAACAATAATAGTGAACTTCTCCTTTTTCAAAACTAAAGAAGCGATCCTTTCGAATGGCCGTAAACTAAAAGGTACTAACTTCAGCATGGGCGAAGATTTTTCCCGCTCAGTTCGCAACGCACGGAAGCACCTCCTTGCCTTTGCTAGAAGCAAATCTGCTCCCTTTTCTTTGCGCTACAAAACACTGCTCATCGGCTCAAAACGTTACGTTTTCGATGAATCATGCCAATCAGTCAAAGAAATCTCATAG
Ixodes scapularis	>XP_040067047.2 uncharacterized protein LOC120840524 [Ixodes scapularis]	Ixodes scapularis	GCTCAAGTCATCCGTCGCTTACTGATGTTGTCTGGAGATGTAGAGACTAATCCGGGTCCT	123	AQVIRRLLMLSGDVETNPGP	>lcl|NW_024609879.1_cds_XP_040067047.2_19852 gene=LOC120840524 db_xref=GeneID:120840524 protein=uncharacterized protein LOC120840524 protein_id=XP_040067047.2 location=4122454..4123311 gbkey=CDS	MQVSLSYGSSSKKSSNYLLVQLPSLQCCIAVARECAQVIRRLLMLSGDVETNPGPVTSSEILSELQRLSACQTKLIEEVRGLKSQLQITDRTISDLGRRMTDLEGHYQGFSTLRAEVEATVTRAVHAARQVSDLEARVDDTENRSRRKNLIFYGVPDPSPTQTFAQSEQRIIRLCSVLFDVTLDSKEIERAHRLGRHSVERPRPIIVNFSFFKTKDAILSNGRKLKGTNFSMGEDFSRSVRNARKHLLAFARSKSAPFSLRYKTLRIGSKRYVFDESCQSVKEIS*	ATGCAGGTTAGTCTGTCTTACGGTAGCTCGTCTAAGAAATCGAGCAACTATCTTTTAGTACAGCTGCCGAGCCTGCAGTGTTGCATTGCCGTTGCTAGAGAATGTGCTCAAGTCATCCGTCGCTTACTGATGTTGTCTGGAGATGTAGAGACTAATCCGGGTCCTGTTACCTCAAGTGAAATCCTAAGCGAATTGCAGAGGCTGTCTGCATGTCAAACTAAACTCATCGAGGAGGTAAGGGGCCTAAAAAGTCAGCTGCAGATAACCGATAGGACCATATCGGACCTAGGCAGGCGGATGACTGACCTGGAGGGTCATTACCAAGGCTTTTCCACGCTACGTGCTGAGGTGGAGGCCACGGTGACCAGGGCCGTCCACGCGGCTCGTCAGGTCTCTGACCTTGAGGCCCGTGTGGACGACACTGAAAATCGATCCCGACGAAAGAATCTAATATTTTATGGTGTGCCCGATCCCTCACCTACACAGACTTTTGCCCAGTCCGAACAAAGAATCATTCGCCTTTGCTCTGTACTTTTTGATGTAACATTAGACTCGAAAGAAATAGAACGTGCCCACCGCCTCGGGCGTCATTCGGTCGAGCGTCCACGACCAATAATAGTGAACTTCTCTTTTTTCAAAACTAAAGACGCCATCCTTTCGAATGGCCGTAAACTAAAAGGTACTAACTTCAGCATGGGCGAAGATTTTTCCCGCTCAGTTCGCAACGCACGGAAACACCTCCTTGCCTTTGCTAGAAGCAAATCTGCTCCCTTTTCTTTGCGCTACAAAACACTGCGCATCGGCTCAAAACGTTACGTTTTCGATGAATCATGCCAATCAGTCAAAGAAATCTCATAG
Ixodes scapularis	>XP_040067047.2 uncharacterized protein LOC120840524 [Ixodes scapularis]	Ixodes scapularis	GCTCAAGTCATCCGCCGCTTACTGATGTTGTCTGGAGATGTAGAGACTAATCCGGGTCCT	124	AQVIRRLLMLSGDVETNPGP	>lcl|NW_024609879.1_cds_XP_040063686.2_19944 gene=LOC120838021 db_xref=GeneID:120838021 protein=uncharacterized protein LOC120838021 protein_id=XP_040063686.2 location=complement(14635166..14636023) gbkey=CDS	MKVSLSHVTSSRKSSNYLLVQLPSLQCCIAVARECAQVIRRLLMLSGDVETNPGPVTSSEILSELQKLFAGQTKLIEEVKGLKSELQITDRTISDLGRRMTDLEGHYQGLFTLRAEVEATVTRAAHAARQVSDLEARVDDTENRSRRKNLIFYGVPDPSPTETFAQSEQRIIRLCSELFDVTLDSKEIERAHRLGRHSVERPRTILVNFSFFKTKETILSNGRKLKGTSFSMGEDFSRSVRNARKHLLAFARSKSAPFSLRYKTLLIGSKRYVFDESCQSVKEIS*	ATGAAGGTTAGTCTGTCACACGTTACCTCGTCTAGGAAATCGAGCAACTATCTTTTAGTACAGCTGCCGAGCCTGCAGTGTTGCATTGCCGTTGCTAGAGAATGTGCTCAAGTCATCCGCCGCTTACTGATGTTGTCTGGAGATGTAGAGACTAATCCGGGTCCTGTTACCTCAAGTGAAATCCTAAGCGAATTGCAGAAGCTGTTTGCAGGTCAAACTAAACTCATCGAGGAGGTAAAGGGCCTAAAAAGTGAGCTGCAGATAACCGATAGGACCATATCGGACCTTGGCAGGCGGATGACTGACCTGGAGGGTCATTACCAAGGCCTTTTCACGCTACGTGCTGAGGTGGAGGCCACGGTGACCAGGGCCGCCCACGCGGCTCGTCAGGTCTCTGACCTTGAGGCCCGTGTGGACGACACTGAAAATCGATCCCGACGAAAGAATCTAATATTTTATGGTGTGCCCGATCCCTCACCTACAGAGACTTTTGCCCAGTCCGAACAAAGAATCATTCGCCTTTGCTCTGAACTTTTTGATGTAACATTAGACTCGAAAGAAATAGAACGTGCCCACCGCCTCGGGCGTCATTCGGTCGAGCGTCCACGAACAATATTAGTGAACTTCTCCTTTTTCAAAACTAAAGAAACCATCCTTTCGAATGGCCGTAAACTAAAAGGTACTAGCTTCAGCATGGGCGAGGATTTTTCCCGCTCAGTTCGCAACGCACGGAAGCACCTCCTTGCCTTTGCTAGAAGCAAATCTGCTCCCTTTTCTTTGCGCTACAAAACACTGCTCATCGGCTCAAAACGTTACGTTTTCGATGAATCATGCCAATCAGTCAAAGAAATCTCATAG
Ixodes scapularis	>XP_040067047.2 uncharacterized protein LOC120840524 [Ixodes scapularis]	Ixodes scapularis	GCTCAAGTCATCCGCCGCTTACTGATGTTGTCTGGAGATGTAGAGACTAATCCGGGTCCT	125	AQVIRRLLMLSGDVETNPGP	>lcl|NW_024609879.1_cds_XP_040357284.1_20334 gene=LOC121046761 db_xref=GeneID:121046761 protein=uncharacterized protein LOC121046761 protein_id=XP_040357284.1 location=complement(59565662..59566519) gbkey=CDS	MQVGLSYVSSSKKSSNYLLVQLPSLQCCIAVARECAQVIRRLLMLSGDVETNPGPVSSSEILSELQKLFAGQTKLIEEVKGPKSQLQITDRTISDLSMRMTDLEGHYQGLSTLRAEVEATVTRAAHAARQVSDLEARVDDTENRSRRKNLIFYGVPDPSPTETFAQSEQRIISHCSELFDVTLDSKEIERAHRLGRHSVERPRPIIVNFSFFTTKEAILSNGRKLKGTNFSMGEDFSRSVRNARKHLLAFARSKSAPFSLRYKTLLIGAKRYVFDESCQSVKEIS*	ATGCAGGTTGGTCTGTCATACGTTAGCTCGTCTAAGAAATCGAGCAACTATCTCTTAGTACAGCTGCCGAGCCTGCAGTGTTGCATTGCCGTTGCTAGAGAATGTGCTCAAGTCATCCGCCGCTTACTGATGTTGTCTGGAGATGTAGAGACTAATCCGGGTCCTGTTTCCTCAAGTGAAATCCTAAGCGAATTGCAGAAGCTGTTTGCAGGTCAAACTAAACTCATCGAGGAGGTAAAGGGCCCAAAAAGTCAGCTGCAGATAACCGATAGGACCATATCGGACCTAAGCATGCGGATGACTGACCTGGAGGGTCATTACCAAGGCCTTTCCACGCTACGTGCTGAGGTGGAGGCCACGGTGACCAGGGCCGCCCACGCGGCTCGTCAGGTCTCTGACCTTGAGGCCCGTGTGGACGACACTGAAAATCGATCCCGACGAAAGAATCTAATATTTTATGGTGTGCCCGATCCCTCACCTACAGAGACTTTTGCCCAGTCCGAACAAAGAATCATCAGCCATTGCTCTGAACTTTTTGATGTAACATTAGACTCGAAAGAAATAGAACGTGCCCACCGCCTCGGGCGTCATTCGGTCGAGCGTCCACGACCAATAATAGTGAACTTCTCCTTTTTCACAACTAAAGAAGCCATCCTTTCGAATGGCCGTAAATTAAAAGGTACTAACTTCAGCATGGGCGAAGATTTTTCCCGCTCAGTTCGCAACGCACGGAAGCACCTCCTTGCCTTTGCTAGAAGCAAATCTGCTCCCTTTTCTTTGCGCTACAAAACACTGCTCATTGGCGCAAAACGTTACGTTTTCGATGAATCATGCCAATCAGTCAAAGAAATCTCATAG
Ixodes scapularis	>XP_040067047.2 uncharacterized protein LOC120840524 [Ixodes scapularis]	Ixodes scapularis	GCTCAAGTCATCCGCCGCTTACTGATGTTGTCTGGAGATGTAGAGACTAATCCGGGTCCT	126	AQVIRRLLMLSGDVETNPGP	>lcl|NW_024609880.1_cds_XP_040356310.1_22345 gene=LOC120838324 db_xref=GeneID:120838324 protein=uncharacterized protein LOC120838324 isoform X1 protein_id=XP_040356310.1 location=complement(join(40555881..4055673240557048..40557368)) gbkey=CDS	MQVLTSFITLVMVPAFLNDTWIIATESTPLRHAHGSRDWQSSTANAPLNLVALPSDPWIPSSSWEAPSSSTSTDAPVIKEQHPATALCGLGGCATTRSINPLSYTMQVGLSYVSSSKKSSNYLLVQLPSLQCCIAVARECAQVIRRLLMLSGDVETNPGPVTSSEILSELLKLFAGQTKLIEEVKGLKSQLQITDRTISDLSRRMTDLEGHYQGLSTLRAEVEATVTRAAHAARQVSDLEARVDDTENRSRRKNLIFYGVPDPSPTETFAQSEQRIIRLCSEHFDVTLDSKEIERAHRLGRHSVERPRPIIVNFSFFKTKEAILSNGRKLKGTNFSMGEDFSRSVRNARKHLLAFARSKSAPFSLRYKTLLIGAKRYVFDESCQSVKEIS*	ATGCAGGTCCTTACCTCGTTCATCACCCTCGTCATGGTTCCAGCCTTCCTGAATGATACCTGGATTATCGCCACGGAAAGTACGCCCCTTCGCCACGCGCACGGCTCGAGAGATTGGCAGTCATCAACAGCAAACGCGCCGCTAAACCTTGTGGCGCTGCCATCTGATCCGTGGATCCCCAGTTCATCGTGGGAAGCACCATCGTCATCGACGTCAACAGATGCGCCAGTCATAAAAGAACAACATCCGGCGACTGCACTCTGTGGGCTCGGTGGCTGTGCCACAACACGGTCCATTAACCCGCTGTCCTACACCATGCAGGTTGGTCTGTCATACGTTAGCTCGTCTAAGAAATCGAGCAACTATCTTTTAGTACAGCTGCCGAGCCTGCAGTGTTGCATTGCCGTTGCTAGAGAATGTGCTCAAGTCATCCGCCGCTTACTGATGTTGTCTGGAGATGTAGAGACTAATCCGGGTCCTGTTACCTCAAGTGAAATCCTAAGCGAGTTGCTGAAGCTGTTTGCAGGTCAAACTAAACTCATCGAGGAGGTAAAGGGCCTAAAAAGTCAGCTGCAGATAACCGATAGGACCATATCGGACCTAAGCAGGCGGATGACTGACCTGGAGGGTCATTACCAAGGCCTTTCCACGCTACGTGCTGAGGTGGAGGCCACGGTGACCAGGGCCGCCCACGCGGCTCGTCAGGTCTCTGACCTTGAGGCCCGTGTGGACGACACTGAAAATCGATCCCGACGAAAGAATCTAATATTTTATGGTGTGCCCGATCCCTCACCTACAGAGACTTTTGCCCAGTCCGAACAAAGAATCATTCGCCTTTGCTCTGAACATTTTGATGTAACATTAGACTCGAAAGAAATAGAACGTGCCCACCGCCTCGGGCGTCATTCGGTCGAGCGTCCACGACCAATAATAGTGAACTTCTCCTTTTTCAAAACTAAAGAAGCCATCCTTTCGAATGGCCGTAAATTAAAAGGTACTAACTTCAGCATGGGCGAAGATTTTTCCCGCTCAGTTCGCAACGCACGGAAGCACCTCCTTGCCTTTGCTAGAAGCAAATCTGCTCCCTTTTCCTTGCGCTACAAAACACTGCTCATCGGCGCAAAACGTTACGTTTTCGATGAATCATGCCAATCAGTCAAAGAAATCTCATAG
Ixodes scapularis	>XP_040067047.2 uncharacterized protein LOC120840524 [Ixodes scapularis]	Ixodes scapularis	GCTCAAGTCATCCGCCGCTTACTGATGTTGTCTGGAGATGTAGAGACTAATCCGGGTCCT	127	AQVIRRLLMLSGDVETNPGP	>lcl|NW_024609880.1_cds_XP_029830907.3_22917 gene=LOC115315748 db_xref=GeneID:115315748 protein=uncharacterized protein LOC115315748 protein_id=XP_029830907.3 location=65875253..65876110 gbkey=CDS	MQVGLSYVSSSKKSSNYLLVQLPSLQCCIAVARECAQVIRRLLMLSGDVETNPGPVTSSEILSELQKLFAGQTKLIEEVKGLKSQLQITDRTISDLGRRMTDLEGHYQGLSTLRAEVEATVTRAAHAARQVSDLEARVDDTENRSRRKNLIFYGVPDLSPTETFAQSEQKIIRLCSELFDVTLDSKEIERAHRLGRHSVERPRPIIVNFSFFKTKEAILSNGRKLKGTNFSMGEDFSRSVRNARKHLLAFARSKSAPFSLRYKTLLIGAKRYVFDESCQSVKEIS*	ATGCAGGTTGGTCTGTCATACGTTAGCTCGTCTAAGAAATCGAGCAACTATCTTTTAGTACAGCTGCCGAGCCTGCAGTGTTGCATTGCCGTTGCTAGAGAATGTGCTCAAGTCATCCGCCGCTTACTGATGTTGTCTGGAGATGTAGAGACTAATCCGGGTCCTGTTACCTCAAGTGAAATCCTAAGCGAATTGCAGAAGCTGTTTGCAGGTCAAACTAAACTCATCGAGGAGGTAAAGGGCCTAAAAAGTCAGCTGCAGATAACCGATAGGACCATATCGGACCTAGGCAGGCGGATGACTGACCTGGAGGGTCATTACCAAGGCCTTTCCACGCTACGTGCTGAGGTGGAGGCCACGGTGACCAGGGCCGCCCACGCGGCTCGTCAGGTCTCTGACCTTGAGGCCCGTGTGGACGACACTGAAAATCGATCCCGACGAAAGAATCTAATATTTTATGGTGTGCCCGATCTCTCACCTACAGAGACTTTTGCCCAGTCCGAACAAAAAATCATTCGCCTTTGCTCTGAACTTTTTGATGTAACATTAGACTCGAAAGAAATAGAACGTGCCCACCGCCTCGGGCGTCATTCGGTCGAGCGTCCACGACCAATAATAGTGAACTTCTCCTTTTTCAAAACTAAAGAAGCCATCCTTTCGAACGGCCGTAAACTAAAAGGTACTAACTTCAGCATGGGCGAAGATTTTTCCCGCTCAGTTCGCAACGCACGGAAGCACCTCCTTGCCTTTGCTAGAAGCAAATCTGCTCCCTTTTCTTTGCGCTACAAAACACTGCTCATCGGCGCAAAACGTTACGTTTTCGATGAATCATGCCAATCAGTCAAAGAAATCTCATAG
Ixodes scapularis	>XP_040067047.2 uncharacterized protein LOC120840524 [Ixodes scapularis]	Ixodes scapularis	GCTCAAGTCATCCGCCGCTTACTGATGTTGTCTGGAGATGTAGAGACTAATCCGGGTCCT	128	AQVIRRLLMLSGDVETNPGP	>lcl|NW_024609881.1_cds_XP_040066706.2_24228 gene=LOC115324830 db_xref=GeneID:115324830 protein=uncharacterized protein LOC115324830 protein_id=XP_040066706.2 location=3188228..3189085 gbkey=CDS	MQVGLSYVSSSKKSSNYLLVQLPSLQCCIAVARECAQVIRRLLMLSGDVETNPGPVTSSEILSELQKLFAGQTKLIEEVKGLKSQLQITDRTISDLSRRMTDLEGHYQGLSTLRAEVEATVTRAAHAARQVSDLEARVDDTENRSRRKNLIFYGVPDPSPTETFAQSEQRIIRLCSELFDVTLDSKEIERAHRLGRHSVERPRPIIVNFSFFKTKEAILSNGRKLKGTNFSMGEDFSRSVRNARKHLLAFARSKSAPFSLRYKTLLIGAKRYVFDESCQSVKEIS*	ATGCAGGTTGGTCTGTCATACGTTAGCTCGTCTAAGAAATCGAGCAACTATCTTTTAGTACAGCTGCCGAGCCTGCAGTGTTGCATTGCCGTTGCTAGAGAATGTGCTCAAGTCATCCGCCGCTTACTGATGTTGTCTGGAGATGTAGAGACTAATCCGGGTCCTGTTACCTCAAGTGAAATCCTAAGCGAATTGCAGAAGCTGTTTGCAGGTCAAACTAAACTCATCGAGGAGGTAAAGGGCCTAAAAAGTCAGCTGCAGATAACCGATAGGACCATATCGGACTTAAGCAGGCGGATGACTGACCTGGAGGGTCATTACCAAGGCCTTTCCACGCTACGTGCTGAGGTGGAGGCCACGGTGACCAGGGCCGCCCACGCGGCTCGTCAGGTCTCTGACCTTGAGGCCCGTGTGGACGACACTGAAAATCGATCCCGACGAAAGAATCTAATATTTTATGGTGTGCCCGATCCCTCACCTACAGAGACTTTTGCCCAGTCCGAACAAAGAATCATTCGCCTTTGCTCTGAACTTTTTGATGTAACATTAGACTCGAAAGAAATAGAACGTGCCCACCGCCTCGGGCGTCATTCGGTCGAGCGTCCACGACCAATAATAGTGAACTTCTCCTTTTTCAAAACTAAAGAAGCCATCCTTTCGAATGGCCGTAAATTAAAAGGTACTAACTTCAGCATGGGCGAAGATTTTTCCCGCTCAGTTCGCAACGCACGGAAGCACCTCCTTGCCTTTGCTAGAAGCAAATCTGCTCCCTTTTCTTTGCGCTACAAAACACTGCTCATCGGCGCAAAACGTTACGTTTTCGATGAATCATGCCAATCAGTCAAAGAAATCTCATAG
Ixodes scapularis	>XP_040067047.2 uncharacterized protein LOC120840524 [Ixodes scapularis]	Ixodes scapularis	GCTCAAGTCATCCGCCGCTTACTGATGTTGTCTGGAGATGTAGAGACTAATCCGGGTCCT	129	AQVIRRLLMLSGDVETNPGP	>lcl|NW_024609881.1_cds_XP_042150379.1_24896 gene=LOC121838292 db_xref=GeneID:121838292 protein=uncharacterized protein LOC121838292 protein_id=XP_042150379.1 location=48163546..48164403 gbkey=CDS	MQVGLSYVSSSKKSSNYLLVQLPSLQCCIAVARECAQVIRRLLMLSGDVETNPGPVTSSEILSELQKLFAGQTKLIEEVKGLKSQLQITDRTISDLGRRMTDLEGHYQGLSTLRAEVEATVTRAAHAARQVSDLEARVDDTENRSRRKNLIFYGVPDPSPTETFAQSEQRIIRLCSELFDVTLDSKEIERAHRLGRHSVERPRPIIVNFSFFKTKEAILSNGRKLKGTNFSMGEDFSRSVRNARKHLLAFARSKSAPFSLRYKTLLIGAKRYVFDESCQSVKETS*	ATGCAGGTTGGTCTGTCATACGTTAGCTCATCTAAGAAATCGAGCAACTATCTTTTAGTACAGCTGCCGAGCCTGCAGTGTTGCATTGCCGTTGCTAGAGAATGTGCTCAAGTCATCCGCCGCTTACTGATGTTGTCTGGAGATGTAGAGACTAATCCGGGTCCTGTTACCTCAAGTGAAATCCTAAGCGAATTGCAGAAGCTGTTTGCAGGTCAAACTAAACTCATCGAGGAGGTAAAGGGCCTAAAAAGTCAGCTGCAGATAACCGATAGGACCATATCGGACCTAGGCAGGCGGATGACTGACCTGGAGGGTCATTACCAAGGCCTTTCCACGCTACGTGCTGAGGTGGAGGCCACGGTGACCAGGGCCGCCCACGCGGCTCGTCAGGTCTCTGACCTTGAGGCCCGTGTGGACGACACTGAAAATCGATCCCGACGAAAGAATCTAATATTTTATGGTGTGCCCGATCCCTCACCTACAGAGACGTTTGCCCAGTCCGAACAAAGAATCATTCGCCTTTGCTCTGAACTTTTTGATGTAACATTAGACTCGAAAGAAATAGAACGTGCCCACCGCCTCGGGCGTCATTCGGTCGAGCGTCCACGACCAATAATAGTGAACTTCTCCTTTTTCAAAACTAAAGAAGCCATCCTTTCGAATGGCCGTAAACTAAAAGGTACTAACTTCAGCATGGGCGAAGATTTTTCCCGCTCAGTTCGCAACGCACGGAAGCACCTCCTTGCCTTTGCTAGAAGCAAATCTGCTCCCTTTTCTTTGCGCTACAAAACACTGCTCATCGGCGCAAAACGTTACGTTTTCGATGAATCATGCCAATCAGTCAAAGAAACCTCATAG
Ixodes scapularis	>XP_040067047.2 uncharacterized protein LOC120840524 [Ixodes scapularis]	Ixodes scapularis	GCTCAAGTCATCCGCCGCTTACTGATGTTGTCTGGAGATGTAGAGACTAATCCGGGTCCT	130	AQVIRRLLMLSGDVETNPGP	>lcl|NW_024609883.1_cds_XP_040358116.1_27902 gene=LOC115328291 db_xref=GeneID:115328291 protein=uncharacterized protein LOC115328291 isoform X1 protein_id=XP_040358116.1 location=join(5263833..52641535264469..5265320) gbkey=CDS	MQVLTSFITLVMVPAFLNDTWIIATESTPLRHAHGSRDWQSSTANAPLNLVALSSDPWIPSSSWEAPSSSTSTDAPVIKEQHPATALCGLGGCATTRSINPLSYTMQVGLSYVSSSKKSSNYLLVQLPSLQCCIAVARECAQVIRRLLMLSGDVETNPGPVTSSEILSELQKLFAGQTKLIEEVKGLKSQLQITDRTISDLGRRMTDLEGHYQGLSTLRAEVEATVTRAAHAARQVSDLEARVDDTENRSRRKNLIFYGVPDPSPTETFAQSEQRIIRLCSELFDVTLDSKEIERAHRLGRHSVERPRPIIVNFSFFKTKEAILSNGRKLKGTNFSMGQDFSRSVRNARKHLLAFARSKSAPFSLRYKTLLIGAKRYVFDESCQSVKEIS*	ATGCAGGTCCTTACCTCGTTCATCACCCTCGTCATGGTTCCAGCCTTTCTGAATGATACCTGGATTATCGCCACGGAAAGTACGCCCCTTCGCCACGCGCACGGCTCGAGAGATTGGCAGTCATCAACAGCAAACGCGCCGCTAAACCTTGTGGCGCTGTCATCTGATCCGTGGATCCCAAGTTCATCGTGGGAAGCACCATCGTCATCGACGTCAACAGATGCGCCAGTCATAAAAGAACAACATCCGGCGACTGCACTCTGTGGGCTCGGTGGCTGTGCCACAACACGGTCCATTAACCCGCTGTCCTACACCATGCAGGTTGGTCTGTCATACGTTAGCTCGTCTAAGAAATCGAGCAACTATCTTTTAGTACAGCTGCCGAGCCTGCAGTGTTGCATTGCCGTTGCTAGAGAATGTGCTCAAGTCATCCGCCGCTTACTGATGTTGTCTGGAGATGTAGAGACTAATCCGGGTCCTGTTACCTCAAGTGAAATCCTAAGCGAATTGCAGAAGCTGTTTGCAGGTCAAACTAAACTCATCGAGGAGGTAAAGGGCCTAAAAAGTCAGCTGCAGATAACCGATAGGACCATATCGGACCTAGGCAGGCGGATGACTGACCTGGAGGGTCATTACCAAGGCCTTTCCACGCTACGTGCTGAGGTGGAGGCCACGGTGACCAGGGCCGCCCACGCGGCTCGTCAGGTCTCTGACCTTGAGGCCCGTGTGGACGACACTGAAAATCGATCCCGACGAAAGAATCTAATATTTTATGGTGTGCCCGATCCCTCACCTACAGAGACTTTTGCCCAGTCCGAACAAAGAATCATTCGCCTTTGCTCTGAACTTTTTGATGTAACATTAGACTCGAAAGAAATAGAACGTGCCCACCGCCTCGGGCGTCATTCGGTCGAGCGTCCACGACCAATAATAGTGAACTTCTCCTTTTTCAAAACTAAAGAAGCCATCCTTTCGAATGGCCGTAAACTGAAAGGTACTAACTTCAGCATGGGCCAAGATTTTTCCCGCTCAGTTCGCAACGCACGGAAGCACCTCCTTGCCTTTGCTAGAAGCAAATCTGCTCCCTTTTCTTTGCGCTACAAAACACTGCTCATCGGCGCAAAACGTTACGTTTTCGATGAATCATGCCAATCAGTCAAAGAAATCTCATAG
Ixodes scapularis	>XP_040067047.2 uncharacterized protein LOC120840524 [Ixodes scapularis]	Ixodes scapularis	GCTCAAGTCATCCGCCGCTTACTGATGTTGTCTGGAGATGTAGAGACTAATCCGGGTCCT	131	AQVIRRLLMLSGDVETNPGP	>lcl|NW_024609883.1_cds_XP_029842453.2_28388 gene=LOC115325887 db_xref=GeneID:115325887 protein=uncharacterized protein LOC115325887 protein_id=XP_029842453.2 location=complement(42352744..42353916) gbkey=CDS	MQVLTSFITLVMVPAFLNDTWIIATESTPLRHAHGSRDWQSSTANAPLNLVALSSDPWIPSSSWEAPSSSTSTDAPVIKEQHPATALCGLGGCATTRSINPLSYTMQVGLSYVSSSKKSSNYLLVQLPSLQCCIAVARECAQVIRRLLMLSGDVETNPGPVTSSEILSELQKLFAGQTKLIEEVKGLKSQLQITDRTISDLGRRMTDLEGHYQGLSTLRAEVEATVTRAAHAARQVSDLEARVDDTENRSRRKNLIFYGVPDPSPTETFAQSEQRIIRLCSELFDVTLDSKEIERAHRLGRHSVERPRPIIVNFSFFKTKEAILSNGRKLKGTNFSMGEDFSRSVRNARKHLLAFARSKSAPFSLRYKTLLIGAKRYVFDESCQSVKEIS*	ATGCAGGTCCTTACCTCGTTCATCACCCTCGTCATGGTTCCAGCCTTCCTGAATGATACCTGGATTATCGCCACGGAAAGTACGCCCCTTCGCCACGCGCACGGCTCGAGAGATTGGCAGTCATCAACAGCAAACGCGCCGCTAAACCTTGTGGCGCTGTCATCTGATCCGTGGATCCCCAGTTCATCGTGGGAAGCACCATCGTCATCGACGTCAACAGATGCGCCAGTCATAAAAGAACAACATCCGGCGACTGCACTCTGTGGGCTCGGTGGCTGTGCCACAACACGGTCCATTAACCCGCTGTCCTACACCATGCAGGTTGGTCTGTCATACGTTAGCTCGTCTAAGAAATCGAGCAACTATCTTTTAGTACAGCTGCCGAGCCTGCAGTGTTGCATTGCCGTTGCTAGAGAATGTGCTCAAGTCATCCGCCGCTTACTGATGTTGTCTGGAGATGTAGAGACTAATCCGGGTCCTGTTACCTCAAGTGAAATCCTAAGCGAATTGCAGAAGCTGTTTGCAGGTCAAACTAAACTCATCGAGGAGGTAAAGGGCCTAAAGAGTCAGCTGCAGATAACCGATAGGACCATATCGGACCTAGGCAGGCGGATGACTGACCTGGAGGGTCATTACCAAGGCCTTTCCACGCTACGTGCTGAGGTGGAGGCCACGGTGACCAGGGCCGCCCACGCGGCTCGTCAGGTCTCTGACCTTGAGGCCCGTGTGGACGACACTGAAAATCGATCCCGACGAAAGAATCTAATATTTTATGGTGTGCCCGATCCCTCACCTACAGAGACTTTTGCCCAGTCCGAACAAAGAATCATTCGCCTTTGCTCTGAACTTTTTGATGTAACATTAGACTCGAAAGAAATAGAACGTGCCCACCGCCTCGGGCGTCATTCGGTCGAGCGTCCAAGACCAATAATAGTGAACTTCTCCTTTTTCAAAACTAAAGAAGCCATCCTTTCGAATGGCCGTAAACTAAAAGGTACTAACTTCAGCATGGGCGAAGATTTTTCCCGCTCAGTTCGCAACGCACGGAAGCACCTCCTTGCCTTTGCTAGAAGCAAATCTGCTCCCTTTTCTTTGCGCTACAAAACACTGCTCATCGGCGCAAAACGTTACGTTTTCGATGAATCATGCCAATCAGTCAAAGAAATCTCATAG
Ixodes scapularis	>XP_040067047.2 uncharacterized protein LOC120840524 [Ixodes scapularis]	Ixodes scapularis	GCTCAAGTCATCCGCCGCTTACTGATGTTGTCTGGAGATGTAGAGACTAATCCGGGTCCT	132	AQVIRRLLMLSGDVETNPGP	>lcl|NW_024609884.1_cds_XP_040065760.3_31708 gene=LOC115319710 db_xref=GeneID:115319710 protein=uncharacterized protein LOC115319710 protein_id=XP_040065760.3 location=join(79025266..7902527179025587..79026438) gbkey=CDS	MQVGLSYVSSSKKSSNYLLVQLPSLQCCIAVARECAQVIRRLLMLSGDVETNPGPVTSSEILSEFQKLFAGQTKLIEEVKGLKSQLQITDRTISDLGRRMTDLEGHYQGLSTLRAEVEATVTRAAHAARQVSDLEARVDDAENRSRRKNLIFYGVSDPSPTETFAQSEQRIIRLCSELFDVTLDSKEIERAHRLGRHSVERPRPIIVNFSFFKTKEAILSNGRKLKGTNFSMGEDFSRSVRNARKHLLAFARSKSAPFSLRYKTLLIGAKRYVFDESCQSVKEIS*	ATGCAGGTTGGTCTGTCATACGTTAGCTCGTCTAAGAAATCGAGCAACTATCTTTTAGTACAGCTGCCGAGCCTGCAGTGTTGCATTGCCGTTGCTAGAGAATGTGCTCAAGTCATCCGCCGCTTACTGATGTTGTCTGGAGATGTAGAGACTAATCCGGGTCCTGTTACCTCAAGTGAAATCCTAAGCGAATTTCAGAAGCTGTTTGCAGGTCAAACTAAACTCATCGAGGAGGTAAAGGGCCTAAAAAGTCAGCTGCAGATAACCGATAGGACCATATCGGACCTAGGCAGGCGGATGACTGACCTGGAGGGTCATTACCAAGGCCTTTCCACGCTACGTGCTGAGGTGGAGGCCACGGTGACCAGGGCCGCCCACGCGGCTCGTCAGGTCTCTGACCTTGAGGCCCGTGTGGACGACGCTGAAAATCGATCCCGACGAAAGAATTTAATATTTTATGGTGTGTCCGATCCCTCACCTACAGAGACGTTTGCCCAGTCCGAACAAAGAATCATTCGCCTTTGCTCTGAACTTTTTGATGTAACATTAGACTCGAAAGAAATAGAACGTGCCCACCGCCTCGGGCGTCATTCGGTCGAGCGTCCACGACCAATAATAGTGAACTTCTCCTTTTTCAAAACTAAAGAAGCCATCCTTTCGAATGGCCGTAAACTAAAAGGTACTAACTTCAGCATGGGCGAAGATTTTTCCCGCTCAGTTCGCAACGCACGGAAGCACCTCCTTGCCTTTGCTAGAAGCAAATCTGCTCCCTTTTCTTTGCGCTACAAAACACTGCTTATCGGCGCAAAACGTTACGTTTTCGATGAATCATGCCAATCAGTCAAAGAAATCTCATAG
Ixodes scapularis	>XP_040067047.2 uncharacterized protein LOC120840524 [Ixodes scapularis]	Ixodes scapularis	GCTCAAGTCATCCGCCGCTTACTGATGTTGTCTGGAGATGTAGAGACTAATCCGGGTCCT	133	AQVIRRLLMLSGDVETNPGP	>lcl|NW_024610116.1_cds_XP_040359180.1_33512 gene=LOC115332127 db_xref=GeneID:115332127 protein=uncharacterized protein LOC115332127 protein_id=XP_040359180.1 location=join(16702..1670717023..17874) gbkey=CDS	MQVGLSYVSSSKKSSNYLLVQLPSLQCCIAVARECAQVIRRLLMLSGDVETNPGPVTSSEILSELQKLFAGQTKLIEEVKGLKSQLQITDRTISDLSRRMTDLEGHYQGLSTLRAEVEATVTRAAHAARQVSDLEARVDDTENRSRRKNLIFYGVPDPSPTETFAQSEQRIIRLCSELFDVTLDSKEIERAHRLGRHSVERPRPIIVNFSFFKTKEAILSNGRKLKGTNFSMGEDFSRSVRNARKHLLAFARSKSAPFSLRYKTLLIGAKRYVFDESCQSVKEIS*	ATGCAGGTTGGTCTGTCATACGTTAGCTCGTCTAAGAAATCGAGCAACTATCTTTTAGTACAGCTGCCGAGCCTGCAGTGTTGCATTGCCGTTGCTAGAGAATGTGCTCAAGTCATCCGCCGCTTACTGATGTTGTCTGGAGATGTAGAGACTAATCCGGGTCCTGTTACCTCAAGTGAAATCCTAAGCGAATTGCAGAAGCTGTTTGCAGGTCAAACTAAACTCATCGAGGAGGTAAAGGGCCTAAAAAGTCAGCTGCAGATAACCGATAGGACCATATCGGACTTAAGCAGGCGGATGACTGACCTGGAGGGTCATTACCAAGGCCTTTCCACGCTACGTGCTGAGGTGGAGGCCACGGTGACCAGGGCCGCCCACGCGGCTCGTCAGGTCTCTGACCTTGAGGCCCGTGTGGACGACACTGAAAATCGATCCCGACGAAAGAATCTAATATTTTATGGTGTGCCCGATCCCTCACCTACAGAGACTTTTGCCCAGTCCGAACAAAGAATCATTCGCCTTTGCTCTGAACTTTTTGATGTAACATTAGACTCGAAAGAAATAGAACGTGCCCACCGCCTCGGGCGTCATTCGGTCGAGCGTCCACGACCAATAATAGTGAACTTCTCCTTTTTCAAAACTAAAGAAGCCATCCTTTCGAATGGCCGTAAATTAAAAGGTACTAACTTCAGCATGGGCGAAGATTTTTCCCGCTCAGTTCGCAACGCACGGAAGCACCTCCTTGCCTTTGCTAGAAGCAAATCTGCTCCCTTTTCTTTGCGCTACAAAACACTGCTCATCGGCGCAAAACGTTACGTTTTCGATGAATCATGCCAATCAGTCAAAGAAATCTCATAG
Ixodes scapularis	>XP_040358033.1 uncharacterized protein LOC121047106 [Ixodes scapularis]	Ixodes scapularis	GCTCAAGTCATCCGCCGCTTACTGATGTTGTCTGGAGATGTAGAGACTAATCCGGGTCCT	134	AQVIRRLLMLSGDVETNPGP	>lcl|NW_024609835.1_cds_XP_040358033.1_117 gene=LOC121047106 db_xref=GeneID:121047106 protein=uncharacterized protein LOC121047106 protein_id=XP_040358033.1 location=complement(7966499..7967356) gbkey=CDS	MQVGLSYVSSSKKSSNYLLVQLPSLQCCIAVARECAQVIRRLLMLSGDVETNPGPVTSSEILSELQKLFPGQTKLIEEVKGLKSQLQITDRTISDLGRRMTDLEGHYQGLSTLRAEVEATVTRAAHAARQVSDLEARVDDTENRSRRKNLIFYGVPDPSPTETFAQSEQRIIRFCSELFDLTLDSKEIERAHRLGRHSVERPRPIIVNFSFFKTKEAILSNGRKLKGANFSMGEDFSRSVRNARKHLLAFARSKSAPFSLRYKTLLIGAKRYVFDELCQSVKEIS*	ATGCAGGTTGGTCTGTCGTACGTTAGCTCGTCTAAGAAATCGAGCAACTATCTTTTAGTACAGCTGCCGAGCCTGCAGTGTTGCATTGCCGTTGCTAGAGAATGTGCTCAAGTCATCCGCCGCTTACTGATGTTGTCTGGAGATGTAGAGACTAATCCGGGTCCTGTTACCTCAAGTGAAATCCTAAGCGAATTGCAGAAGCTGTTTCCAGGTCAAACTAAACTCATCGAGGAGGTAAAGGGCCTAAAAAGTCAGCTGCAGATAACCGATAGGACCATATCGGACCTAGGCAGGCGGATGACTGACCTGGAGGGTCATTACCAAGGCCTTTCCACGCTACGTGCTGAGGTGGAGGCCACGGTGACCAGGGCCGCCCACGCGGCTCGTCAGGTCTCTGACCTTGAGGCCCGTGTGGACGACACTGAAAATCGATCCCGACGAAAGAATCTAATATTTTATGGTGTGCCCGATCCCTCACCTACAGAGACTTTTGCCCAGTCCGAACAAAGAATCATTCGCTTTTGCTCTGAACTTTTTGATCTAACATTAGACTCGAAAGAAATAGAACGTGCCCACCGCCTCGGGCGTCATTCGGTCGAGCGTCCACGACCAATAATAGTGAACTTCTCCTTTTTCAAAACTAAAGAAGCCATCCTTTCGAATGGCCGTAAACTAAAAGGTGCTAACTTCAGCATGGGCGAAGATTTTTCCCGCTCAGTTCGCAACGCACGGAAGCACCTCCTTGCCTTTGCTAGAAGCAAATCTGCTCCCTTTTCTTTGCGCTACAAAACACTGCTCATCGGCGCAAAACGTTACGTTTTCGATGAATTATGCCAATCAGTCAAAGAAATCTCATAG
Ixodes scapularis	>XP_040358033.1 uncharacterized protein LOC121047106 [Ixodes scapularis]	Ixodes scapularis	GCTCAAGTCATCCGCCGCTTACTGATGTTGTCTGGAGATGTAGAGACTAATCCGGGTCCT	135	AQVIRRLLMLSGDVETNPGP	>lcl|NW_024609835.1_cds_XP_040360652.2_2493 gene=LOC120848799 db_xref=GeneID:120848799 protein=uncharacterized protein LOC120848799 isoform X1 protein_id=XP_040360652.2 location=join(197672547..197672834197673150..197674001) gbkey=CDS	MVPAFLNDTWIIATESTPLRHAHGSRDWQSSTANAPLNLVALPSDPWIPSSSWEAPSSSTSTDAPVIKEQHPATALCGLGGCATTRSINPLSYTMQVGLSYVSSSKKSSNYLLVQLPSLQCCIAVARECAQVIRRLLMLSGDVETNPGPVTSSEILSELQKLFAGQTTLIEEVKGLKSQLQITDRTISDLSRRMTDLEGHYQGLSTLRAEVEATVTRAAHAARQVSDLEARVDDTENRSRRKNLIFYGVPDPSPTETFAQSEQRIIRLCSELFDVTLDSKEIERAHRLGRHSVERPRPIIVNFSFFKTKEAILSNGRKLKGTNFSMGEDFSRSVRNARKHLLAFARSKSAPFSLRYKTLLIGAKRYVFDESCQSVKEIS*	ATGGTTCCAGCCTTCCTGAATGATACCTGGATTATCGCCACGGAAAGTACGCCCCTTCGCCACGCGCACGGCTCGAGAGATTGGCAGTCATCAACAGCAAACGCGCCGCTAAACCTTGTGGCGCTGCCATCTGATCCGTGGATCCCCAGTTCATCGTGGGAAGCACCATCGTCATCGACGTCAACAGATGCGCCAGTCATAAAAGAACAACATCCGGCGACTGCACTCTGTGGGCTCGGTGGCTGTGCCACAACACGGTCCATTAACCCGCTGTCCTACACCATGCAGGTTGGTCTGTCATACGTTAGCTCGTCTAAGAAATCGAGCAACTATCTTTTAGTACAGCTGCCGAGCCTGCAGTGTTGCATTGCCGTTGCTAGAGAATGTGCTCAAGTCATCCGCCGCTTACTGATGTTGTCTGGAGATGTAGAGACTAATCCGGGTCCTGTTACCTCAAGTGAAATCCTAAGCGAATTGCAGAAGCTGTTTGCAGGTCAAACTACACTCATCGAGGAGGTAAAGGGCCTAAAAAGTCAGCTGCAGATAACCGATAGGACCATATCGGACCTAAGCAGGCGGATGACTGACCTGGAGGGTCATTACCAGGGCCTTTCCACGCTACGTGCTGAGGTGGAGGCCACGGTGACCAGGGCCGCCCACGCGGCTCGTCAGGTCTCTGACCTTGAGGCCCGTGTGGACGACACTGAAAATCGATCCCGACGAAAGAATCTAATATTTTATGGTGTGCCCGATCCCTCACCTACAGAGACTTTTGCCCAGTCCGAACAAAGAATCATTCGCCTTTGCTCTGAACTTTTTGATGTAACATTAGACTCGAAAGAAATAGAACGTGCCCACCGCCTCGGGCGTCATTCGGTCGAGCGTCCACGACCAATAATAGTGAACTTCTCCTTTTTCAAAACTAAAGAAGCCATCCTTTCGAATGGCCGTAAATTAAAAGGTACTAACTTCAGCATGGGCGAAGATTTTTCCCGCTCAGTTCGCAACGCACGGAAGCACCTCCTTGCCTTTGCTAGAAGCAAATCTGCTCCCTTTTCTTTGCGCTACAAAACACTGCTCATCGGCGCAAAACGTTACGTTTTCGATGAATCATGCCAATCAGTCAAAGAAATCTCATAG
Ixodes scapularis	>XP_040358033.1 uncharacterized protein LOC121047106 [Ixodes scapularis]	Ixodes scapularis	GCTCAAGTCATCCGCCGCTTACTGATGTTGTCTGGAGATGTAGAGACTAATCCGGGTCCT	136	AQVIRRLLMLSGDVETNPGP	>lcl|NW_024609838.1_cds_XP_042145514.1_7807 gene=LOC121835391 db_xref=GeneID:121835391 protein=uncharacterized protein LOC121835391 protein_id=XP_042145514.1 location=join(83089148..8308915383089469..83090320) gbkey=CDS	MQVSLSYVSSSKKSSNYLLVQLPSLQCCIAVARECAQVIRRLLMLSGDVETNPGPVTSSEILSELQKLFAGQTKLIEEVKGLKSQLQITDRTISDLGRRMTDLEGHYQGLSTLRAEVEATVTRAAHAARQVSDLGTRVDDTENRSRRKNLIFYGVPDPSPTETFAQSEQRIIRLCSELFEVTLDSKEIERAHRLGRHSVERPRPIIVNFSFFKTKEAILSNGRKLKGTNFSMGEDFSRSVRNARKHLLAFAGSKSAPFSLRYKTLLIGSKRYVFDESCQSVKEIS*	ATGCAGGTTAGTCTGTCATACGTTAGCTCGTCTAAGAAATCGAGCAACTATCTTTTAGTACAGCTGCCGAGCCTGCAGTGTTGCATTGCCGTTGCTAGAGAATGTGCTCAAGTCATCCGCCGCTTACTGATGTTGTCTGGAGATGTAGAGACTAATCCGGGTCCTGTTACCTCAAGTGAAATTTTAAGCGAATTGCAGAAGCTGTTTGCAGGTCAAACTAAACTCATCGAGGAGGTAAAGGGCCTAAAAAGTCAGCTGCAGATAACCGATAGGACCATATCGGACCTAGGCAGGCGGATGACTGACCTGGAGGGTCATTACCAAGGCCTTTCCACGCTACGTGCTGAGGTGGAGGCCACGGTGACCAGGGCCGCCCACGCGGCTCGTCAGGTCTCTGACCTTGGGACCCGTGTGGACGACACTGAAAATCGATCCCGACGAAAGAATCTAATATTTTATGGTGTGCCCGATCCCTCACCTACAGAGACTTTTGCCCAGTCCGAACAAAGAATCATTCGCCTTTGCTCTGAACTTTTTGAGGTAACATTAGACTCGAAAGAAATAGAACGTGCCCACCGCCTCGGGCGTCATTCGGTCGAGCGTCCACGACCAATAATAGTGAACTTCTCCTTTTTCAAAACTAAAGAAGCCATCCTTTCGAATGGCCGTAAACTAAAAGGTACTAACTTCAGCATGGGCGAAGATTTTTCCCGCTCAGTTCGCAACGCACGGAAGCACCTCCTTGCCTTTGCTGGAAGCAAATCTGCTCCCTTTTCTTTGCGCTACAAAACACTGCTCATCGGCTCAAAACGTTACGTTTTCGATGAATCATGCCAATCAGTCAAAGAAATCTCATAG
Ixodes scapularis	>XP_040358033.1 uncharacterized protein LOC121047106 [Ixodes scapularis]	Ixodes scapularis	GCTCAAGTCATCCGCCGCTTACTGATGTTGTCTGGAGATGTAGAGACTAATCCGGGTCCT	137	AQVIRRLLMLSGDVETNPGP	>lcl|NW_024609868.1_cds_XP_040068339.3_18906 gene=LOC115324279 db_xref=GeneID:115324279 protein=uncharacterized protein LOC115324279 protein_id=XP_040068339.3 location=complement(130522949..130524121) gbkey=CDS	MQVLTSFITLVMVPAFLNDTWIIATESTPLRHAHGSRDWQSSTANAPLNLVALSSDPWIPSSSWEAPSSSTSTDAPVIKEQHPATALCGLGGCATTRSINPLSYTMQVSLSYVSSSKKSSNYLLVQLPSLQCCIADARECAQVIRRLLMLSGDVETNPGPVTSSEILSELQKLFAGQTKLIEEVKGLKSQLQITDRTISDLGRRMTDLEGHYQGLSTLRAEVEATVTRAAHAARQVSDLEARVDDTENRSRRKNLIFYGVPDPSPTETFAQSEQRIIRLCSELFEVTLDSKEIERAHRLGRHSIERPRTIIVNFSFFKTKEAILSNGRKLKGTNFSMGEDFSRSVRNARKHLLAFARSKSAPFSLRYKTLLIGSKRYVFDESCQSVKEIS*	ATGCAGGTCCTTACCTCGTTCATCACCCTCGTCATGGTTCCAGCCTTCCTGAATGATACCTGGATTATCGCCACGGAAAGTACGCCCCTTCGCCACGCGCACGGCTCGAGAGATTGGCAGTCATCAACAGCAAACGCGCCGCTAAACCTTGTGGCGCTGTCATCTGATCCGTGGATCCCCAGTTCATCGTGGGAAGCACCATCGTCATCGACGTCAACAGATGCGCCAGTCATAAAAGAACAACATCCGGCGACTGCACTCTGTGGGCTCGGTGGCTGTGCCACAACACGGTCCATTAACCCGCTGTCCTACACCATGCAGGTTAGTCTGTCATACGTTAGCTCGTCTAAGAAATCGAGCAACTATCTTTTAGTACAGCTGCCGAGCCTGCAGTGTTGCATTGCCGATGCTAGAGAATGTGCTCAAGTCATCCGCCGCTTACTGATGTTGTCTGGAGATGTAGAGACTAATCCGGGTCCTGTTACCTCAAGTGAAATCCTAAGCGAATTGCAGAAGCTGTTTGCAGGTCAAACTAAACTCATCGAGGAGGTAAAGGGCCTAAAAAGTCAGCTGCAGATAACCGATAGGACCATATCGGACCTAGGCAGGCGGATGACTGACCTGGAGGGTCATTACCAAGGCCTTTCCACGCTACGTGCTGAGGTGGAGGCCACGGTGACCAGGGCCGCCCACGCGGCTCGTCAGGTCTCTGACCTTGAGGCCCGTGTGGACGACACTGAAAATCGATCCCGACGAAAGAATCTAATATTTTATGGTGTGCCCGATCCCTCACCTACAGAGACTTTTGCCCAGTCCGAACAAAGAATCATTCGCCTTTGCTCTGAACTTTTTGAGGTAACATTAGACTCGAAAGAAATAGAACGTGCCCACCGCCTCGGGCGTCATTCGATCGAGCGTCCACGAACAATAATAGTGAACTTCTCCTTTTTCAAAACTAAAGAAGCGATCCTTTCGAATGGCCGTAAACTAAAAGGTACTAACTTCAGCATGGGCGAAGATTTTTCCCGCTCAGTTCGCAACGCACGGAAGCACCTCCTTGCCTTTGCTAGAAGCAAATCTGCTCCCTTTTCTTTGCGCTACAAAACACTGCTCATCGGCTCAAAACGTTACGTTTTCGATGAATCATGCCAATCAGTCAAAGAAATCTCATAG
Ixodes scapularis	>XP_040358033.1 uncharacterized protein LOC121047106 [Ixodes scapularis]	Ixodes scapularis	GCTCAAGTCATCCGTCGCTTACTGATGTTGTCTGGAGATGTAGAGACTAATCCGGGTCCT	138	AQVIRRLLMLSGDVETNPGP	>lcl|NW_024609879.1_cds_XP_040067047.2_19852 gene=LOC120840524 db_xref=GeneID:120840524 protein=uncharacterized protein LOC120840524 protein_id=XP_040067047.2 location=4122454..4123311 gbkey=CDS	MQVSLSYGSSSKKSSNYLLVQLPSLQCCIAVARECAQVIRRLLMLSGDVETNPGPVTSSEILSELQRLSACQTKLIEEVRGLKSQLQITDRTISDLGRRMTDLEGHYQGFSTLRAEVEATVTRAVHAARQVSDLEARVDDTENRSRRKNLIFYGVPDPSPTQTFAQSEQRIIRLCSVLFDVTLDSKEIERAHRLGRHSVERPRPIIVNFSFFKTKDAILSNGRKLKGTNFSMGEDFSRSVRNARKHLLAFARSKSAPFSLRYKTLRIGSKRYVFDESCQSVKEIS*	ATGCAGGTTAGTCTGTCTTACGGTAGCTCGTCTAAGAAATCGAGCAACTATCTTTTAGTACAGCTGCCGAGCCTGCAGTGTTGCATTGCCGTTGCTAGAGAATGTGCTCAAGTCATCCGTCGCTTACTGATGTTGTCTGGAGATGTAGAGACTAATCCGGGTCCTGTTACCTCAAGTGAAATCCTAAGCGAATTGCAGAGGCTGTCTGCATGTCAAACTAAACTCATCGAGGAGGTAAGGGGCCTAAAAAGTCAGCTGCAGATAACCGATAGGACCATATCGGACCTAGGCAGGCGGATGACTGACCTGGAGGGTCATTACCAAGGCTTTTCCACGCTACGTGCTGAGGTGGAGGCCACGGTGACCAGGGCCGTCCACGCGGCTCGTCAGGTCTCTGACCTTGAGGCCCGTGTGGACGACACTGAAAATCGATCCCGACGAAAGAATCTAATATTTTATGGTGTGCCCGATCCCTCACCTACACAGACTTTTGCCCAGTCCGAACAAAGAATCATTCGCCTTTGCTCTGTACTTTTTGATGTAACATTAGACTCGAAAGAAATAGAACGTGCCCACCGCCTCGGGCGTCATTCGGTCGAGCGTCCACGACCAATAATAGTGAACTTCTCTTTTTTCAAAACTAAAGACGCCATCCTTTCGAATGGCCGTAAACTAAAAGGTACTAACTTCAGCATGGGCGAAGATTTTTCCCGCTCAGTTCGCAACGCACGGAAACACCTCCTTGCCTTTGCTAGAAGCAAATCTGCTCCCTTTTCTTTGCGCTACAAAACACTGCGCATCGGCTCAAAACGTTACGTTTTCGATGAATCATGCCAATCAGTCAAAGAAATCTCATAG
Ixodes scapularis	>XP_040358033.1 uncharacterized protein LOC121047106 [Ixodes scapularis]	Ixodes scapularis	GCTCAAGTCATCCGCCGCTTACTGATGTTGTCTGGAGATGTAGAGACTAATCCGGGTCCT	139	AQVIRRLLMLSGDVETNPGP	>lcl|NW_024609879.1_cds_XP_040063686.2_19944 gene=LOC120838021 db_xref=GeneID:120838021 protein=uncharacterized protein LOC120838021 protein_id=XP_040063686.2 location=complement(14635166..14636023) gbkey=CDS	MKVSLSHVTSSRKSSNYLLVQLPSLQCCIAVARECAQVIRRLLMLSGDVETNPGPVTSSEILSELQKLFAGQTKLIEEVKGLKSELQITDRTISDLGRRMTDLEGHYQGLFTLRAEVEATVTRAAHAARQVSDLEARVDDTENRSRRKNLIFYGVPDPSPTETFAQSEQRIIRLCSELFDVTLDSKEIERAHRLGRHSVERPRTILVNFSFFKTKETILSNGRKLKGTSFSMGEDFSRSVRNARKHLLAFARSKSAPFSLRYKTLLIGSKRYVFDESCQSVKEIS*	ATGAAGGTTAGTCTGTCACACGTTACCTCGTCTAGGAAATCGAGCAACTATCTTTTAGTACAGCTGCCGAGCCTGCAGTGTTGCATTGCCGTTGCTAGAGAATGTGCTCAAGTCATCCGCCGCTTACTGATGTTGTCTGGAGATGTAGAGACTAATCCGGGTCCTGTTACCTCAAGTGAAATCCTAAGCGAATTGCAGAAGCTGTTTGCAGGTCAAACTAAACTCATCGAGGAGGTAAAGGGCCTAAAAAGTGAGCTGCAGATAACCGATAGGACCATATCGGACCTTGGCAGGCGGATGACTGACCTGGAGGGTCATTACCAAGGCCTTTTCACGCTACGTGCTGAGGTGGAGGCCACGGTGACCAGGGCCGCCCACGCGGCTCGTCAGGTCTCTGACCTTGAGGCCCGTGTGGACGACACTGAAAATCGATCCCGACGAAAGAATCTAATATTTTATGGTGTGCCCGATCCCTCACCTACAGAGACTTTTGCCCAGTCCGAACAAAGAATCATTCGCCTTTGCTCTGAACTTTTTGATGTAACATTAGACTCGAAAGAAATAGAACGTGCCCACCGCCTCGGGCGTCATTCGGTCGAGCGTCCACGAACAATATTAGTGAACTTCTCCTTTTTCAAAACTAAAGAAACCATCCTTTCGAATGGCCGTAAACTAAAAGGTACTAGCTTCAGCATGGGCGAGGATTTTTCCCGCTCAGTTCGCAACGCACGGAAGCACCTCCTTGCCTTTGCTAGAAGCAAATCTGCTCCCTTTTCTTTGCGCTACAAAACACTGCTCATCGGCTCAAAACGTTACGTTTTCGATGAATCATGCCAATCAGTCAAAGAAATCTCATAG
Ixodes scapularis	>XP_040358033.1 uncharacterized protein LOC121047106 [Ixodes scapularis]	Ixodes scapularis	GCTCAAGTCATCCGCCGCTTACTGATGTTGTCTGGAGATGTAGAGACTAATCCGGGTCCT	140	AQVIRRLLMLSGDVETNPGP	>lcl|NW_024609879.1_cds_XP_040357284.1_20334 gene=LOC121046761 db_xref=GeneID:121046761 protein=uncharacterized protein LOC121046761 protein_id=XP_040357284.1 location=complement(59565662..59566519) gbkey=CDS	MQVGLSYVSSSKKSSNYLLVQLPSLQCCIAVARECAQVIRRLLMLSGDVETNPGPVSSSEILSELQKLFAGQTKLIEEVKGPKSQLQITDRTISDLSMRMTDLEGHYQGLSTLRAEVEATVTRAAHAARQVSDLEARVDDTENRSRRKNLIFYGVPDPSPTETFAQSEQRIISHCSELFDVTLDSKEIERAHRLGRHSVERPRPIIVNFSFFTTKEAILSNGRKLKGTNFSMGEDFSRSVRNARKHLLAFARSKSAPFSLRYKTLLIGAKRYVFDESCQSVKEIS*	ATGCAGGTTGGTCTGTCATACGTTAGCTCGTCTAAGAAATCGAGCAACTATCTCTTAGTACAGCTGCCGAGCCTGCAGTGTTGCATTGCCGTTGCTAGAGAATGTGCTCAAGTCATCCGCCGCTTACTGATGTTGTCTGGAGATGTAGAGACTAATCCGGGTCCTGTTTCCTCAAGTGAAATCCTAAGCGAATTGCAGAAGCTGTTTGCAGGTCAAACTAAACTCATCGAGGAGGTAAAGGGCCCAAAAAGTCAGCTGCAGATAACCGATAGGACCATATCGGACCTAAGCATGCGGATGACTGACCTGGAGGGTCATTACCAAGGCCTTTCCACGCTACGTGCTGAGGTGGAGGCCACGGTGACCAGGGCCGCCCACGCGGCTCGTCAGGTCTCTGACCTTGAGGCCCGTGTGGACGACACTGAAAATCGATCCCGACGAAAGAATCTAATATTTTATGGTGTGCCCGATCCCTCACCTACAGAGACTTTTGCCCAGTCCGAACAAAGAATCATCAGCCATTGCTCTGAACTTTTTGATGTAACATTAGACTCGAAAGAAATAGAACGTGCCCACCGCCTCGGGCGTCATTCGGTCGAGCGTCCACGACCAATAATAGTGAACTTCTCCTTTTTCACAACTAAAGAAGCCATCCTTTCGAATGGCCGTAAATTAAAAGGTACTAACTTCAGCATGGGCGAAGATTTTTCCCGCTCAGTTCGCAACGCACGGAAGCACCTCCTTGCCTTTGCTAGAAGCAAATCTGCTCCCTTTTCTTTGCGCTACAAAACACTGCTCATTGGCGCAAAACGTTACGTTTTCGATGAATCATGCCAATCAGTCAAAGAAATCTCATAG
Ixodes scapularis	>XP_040358033.1 uncharacterized protein LOC121047106 [Ixodes scapularis]	Ixodes scapularis	GCTCAAGTCATCCGCCGCTTACTGATGTTGTCTGGAGATGTAGAGACTAATCCGGGTCCT	141	AQVIRRLLMLSGDVETNPGP	>lcl|NW_024609880.1_cds_XP_040356310.1_22345 gene=LOC120838324 db_xref=GeneID:120838324 protein=uncharacterized protein LOC120838324 isoform X1 protein_id=XP_040356310.1 location=complement(join(40555881..4055673240557048..40557368)) gbkey=CDS	MQVLTSFITLVMVPAFLNDTWIIATESTPLRHAHGSRDWQSSTANAPLNLVALPSDPWIPSSSWEAPSSSTSTDAPVIKEQHPATALCGLGGCATTRSINPLSYTMQVGLSYVSSSKKSSNYLLVQLPSLQCCIAVARECAQVIRRLLMLSGDVETNPGPVTSSEILSELLKLFAGQTKLIEEVKGLKSQLQITDRTISDLSRRMTDLEGHYQGLSTLRAEVEATVTRAAHAARQVSDLEARVDDTENRSRRKNLIFYGVPDPSPTETFAQSEQRIIRLCSEHFDVTLDSKEIERAHRLGRHSVERPRPIIVNFSFFKTKEAILSNGRKLKGTNFSMGEDFSRSVRNARKHLLAFARSKSAPFSLRYKTLLIGAKRYVFDESCQSVKEIS*	ATGCAGGTCCTTACCTCGTTCATCACCCTCGTCATGGTTCCAGCCTTCCTGAATGATACCTGGATTATCGCCACGGAAAGTACGCCCCTTCGCCACGCGCACGGCTCGAGAGATTGGCAGTCATCAACAGCAAACGCGCCGCTAAACCTTGTGGCGCTGCCATCTGATCCGTGGATCCCCAGTTCATCGTGGGAAGCACCATCGTCATCGACGTCAACAGATGCGCCAGTCATAAAAGAACAACATCCGGCGACTGCACTCTGTGGGCTCGGTGGCTGTGCCACAACACGGTCCATTAACCCGCTGTCCTACACCATGCAGGTTGGTCTGTCATACGTTAGCTCGTCTAAGAAATCGAGCAACTATCTTTTAGTACAGCTGCCGAGCCTGCAGTGTTGCATTGCCGTTGCTAGAGAATGTGCTCAAGTCATCCGCCGCTTACTGATGTTGTCTGGAGATGTAGAGACTAATCCGGGTCCTGTTACCTCAAGTGAAATCCTAAGCGAGTTGCTGAAGCTGTTTGCAGGTCAAACTAAACTCATCGAGGAGGTAAAGGGCCTAAAAAGTCAGCTGCAGATAACCGATAGGACCATATCGGACCTAAGCAGGCGGATGACTGACCTGGAGGGTCATTACCAAGGCCTTTCCACGCTACGTGCTGAGGTGGAGGCCACGGTGACCAGGGCCGCCCACGCGGCTCGTCAGGTCTCTGACCTTGAGGCCCGTGTGGACGACACTGAAAATCGATCCCGACGAAAGAATCTAATATTTTATGGTGTGCCCGATCCCTCACCTACAGAGACTTTTGCCCAGTCCGAACAAAGAATCATTCGCCTTTGCTCTGAACATTTTGATGTAACATTAGACTCGAAAGAAATAGAACGTGCCCACCGCCTCGGGCGTCATTCGGTCGAGCGTCCACGACCAATAATAGTGAACTTCTCCTTTTTCAAAACTAAAGAAGCCATCCTTTCGAATGGCCGTAAATTAAAAGGTACTAACTTCAGCATGGGCGAAGATTTTTCCCGCTCAGTTCGCAACGCACGGAAGCACCTCCTTGCCTTTGCTAGAAGCAAATCTGCTCCCTTTTCCTTGCGCTACAAAACACTGCTCATCGGCGCAAAACGTTACGTTTTCGATGAATCATGCCAATCAGTCAAAGAAATCTCATAG
Ixodes scapularis	>XP_040358033.1 uncharacterized protein LOC121047106 [Ixodes scapularis]	Ixodes scapularis	GCTCAAGTCATCCGCCGCTTACTGATGTTGTCTGGAGATGTAGAGACTAATCCGGGTCCT	142	AQVIRRLLMLSGDVETNPGP	>lcl|NW_024609880.1_cds_XP_029830907.3_22917 gene=LOC115315748 db_xref=GeneID:115315748 protein=uncharacterized protein LOC115315748 protein_id=XP_029830907.3 location=65875253..65876110 gbkey=CDS	MQVGLSYVSSSKKSSNYLLVQLPSLQCCIAVARECAQVIRRLLMLSGDVETNPGPVTSSEILSELQKLFAGQTKLIEEVKGLKSQLQITDRTISDLGRRMTDLEGHYQGLSTLRAEVEATVTRAAHAARQVSDLEARVDDTENRSRRKNLIFYGVPDLSPTETFAQSEQKIIRLCSELFDVTLDSKEIERAHRLGRHSVERPRPIIVNFSFFKTKEAILSNGRKLKGTNFSMGEDFSRSVRNARKHLLAFARSKSAPFSLRYKTLLIGAKRYVFDESCQSVKEIS*	ATGCAGGTTGGTCTGTCATACGTTAGCTCGTCTAAGAAATCGAGCAACTATCTTTTAGTACAGCTGCCGAGCCTGCAGTGTTGCATTGCCGTTGCTAGAGAATGTGCTCAAGTCATCCGCCGCTTACTGATGTTGTCTGGAGATGTAGAGACTAATCCGGGTCCTGTTACCTCAAGTGAAATCCTAAGCGAATTGCAGAAGCTGTTTGCAGGTCAAACTAAACTCATCGAGGAGGTAAAGGGCCTAAAAAGTCAGCTGCAGATAACCGATAGGACCATATCGGACCTAGGCAGGCGGATGACTGACCTGGAGGGTCATTACCAAGGCCTTTCCACGCTACGTGCTGAGGTGGAGGCCACGGTGACCAGGGCCGCCCACGCGGCTCGTCAGGTCTCTGACCTTGAGGCCCGTGTGGACGACACTGAAAATCGATCCCGACGAAAGAATCTAATATTTTATGGTGTGCCCGATCTCTCACCTACAGAGACTTTTGCCCAGTCCGAACAAAAAATCATTCGCCTTTGCTCTGAACTTTTTGATGTAACATTAGACTCGAAAGAAATAGAACGTGCCCACCGCCTCGGGCGTCATTCGGTCGAGCGTCCACGACCAATAATAGTGAACTTCTCCTTTTTCAAAACTAAAGAAGCCATCCTTTCGAACGGCCGTAAACTAAAAGGTACTAACTTCAGCATGGGCGAAGATTTTTCCCGCTCAGTTCGCAACGCACGGAAGCACCTCCTTGCCTTTGCTAGAAGCAAATCTGCTCCCTTTTCTTTGCGCTACAAAACACTGCTCATCGGCGCAAAACGTTACGTTTTCGATGAATCATGCCAATCAGTCAAAGAAATCTCATAG
Ixodes scapularis	>XP_040358033.1 uncharacterized protein LOC121047106 [Ixodes scapularis]	Ixodes scapularis	GCTCAAGTCATCCGCCGCTTACTGATGTTGTCTGGAGATGTAGAGACTAATCCGGGTCCT	143	AQVIRRLLMLSGDVETNPGP	>lcl|NW_024609881.1_cds_XP_040066706.2_24228 gene=LOC115324830 db_xref=GeneID:115324830 protein=uncharacterized protein LOC115324830 protein_id=XP_040066706.2 location=3188228..3189085 gbkey=CDS	MQVGLSYVSSSKKSSNYLLVQLPSLQCCIAVARECAQVIRRLLMLSGDVETNPGPVTSSEILSELQKLFAGQTKLIEEVKGLKSQLQITDRTISDLSRRMTDLEGHYQGLSTLRAEVEATVTRAAHAARQVSDLEARVDDTENRSRRKNLIFYGVPDPSPTETFAQSEQRIIRLCSELFDVTLDSKEIERAHRLGRHSVERPRPIIVNFSFFKTKEAILSNGRKLKGTNFSMGEDFSRSVRNARKHLLAFARSKSAPFSLRYKTLLIGAKRYVFDESCQSVKEIS*	ATGCAGGTTGGTCTGTCATACGTTAGCTCGTCTAAGAAATCGAGCAACTATCTTTTAGTACAGCTGCCGAGCCTGCAGTGTTGCATTGCCGTTGCTAGAGAATGTGCTCAAGTCATCCGCCGCTTACTGATGTTGTCTGGAGATGTAGAGACTAATCCGGGTCCTGTTACCTCAAGTGAAATCCTAAGCGAATTGCAGAAGCTGTTTGCAGGTCAAACTAAACTCATCGAGGAGGTAAAGGGCCTAAAAAGTCAGCTGCAGATAACCGATAGGACCATATCGGACTTAAGCAGGCGGATGACTGACCTGGAGGGTCATTACCAAGGCCTTTCCACGCTACGTGCTGAGGTGGAGGCCACGGTGACCAGGGCCGCCCACGCGGCTCGTCAGGTCTCTGACCTTGAGGCCCGTGTGGACGACACTGAAAATCGATCCCGACGAAAGAATCTAATATTTTATGGTGTGCCCGATCCCTCACCTACAGAGACTTTTGCCCAGTCCGAACAAAGAATCATTCGCCTTTGCTCTGAACTTTTTGATGTAACATTAGACTCGAAAGAAATAGAACGTGCCCACCGCCTCGGGCGTCATTCGGTCGAGCGTCCACGACCAATAATAGTGAACTTCTCCTTTTTCAAAACTAAAGAAGCCATCCTTTCGAATGGCCGTAAATTAAAAGGTACTAACTTCAGCATGGGCGAAGATTTTTCCCGCTCAGTTCGCAACGCACGGAAGCACCTCCTTGCCTTTGCTAGAAGCAAATCTGCTCCCTTTTCTTTGCGCTACAAAACACTGCTCATCGGCGCAAAACGTTACGTTTTCGATGAATCATGCCAATCAGTCAAAGAAATCTCATAG
Ixodes scapularis	>XP_040358033.1 uncharacterized protein LOC121047106 [Ixodes scapularis]	Ixodes scapularis	GCTCAAGTCATCCGCCGCTTACTGATGTTGTCTGGAGATGTAGAGACTAATCCGGGTCCT	144	AQVIRRLLMLSGDVETNPGP	>lcl|NW_024609881.1_cds_XP_042150379.1_24896 gene=LOC121838292 db_xref=GeneID:121838292 protein=uncharacterized protein LOC121838292 protein_id=XP_042150379.1 location=48163546..48164403 gbkey=CDS	MQVGLSYVSSSKKSSNYLLVQLPSLQCCIAVARECAQVIRRLLMLSGDVETNPGPVTSSEILSELQKLFAGQTKLIEEVKGLKSQLQITDRTISDLGRRMTDLEGHYQGLSTLRAEVEATVTRAAHAARQVSDLEARVDDTENRSRRKNLIFYGVPDPSPTETFAQSEQRIIRLCSELFDVTLDSKEIERAHRLGRHSVERPRPIIVNFSFFKTKEAILSNGRKLKGTNFSMGEDFSRSVRNARKHLLAFARSKSAPFSLRYKTLLIGAKRYVFDESCQSVKETS*	ATGCAGGTTGGTCTGTCATACGTTAGCTCATCTAAGAAATCGAGCAACTATCTTTTAGTACAGCTGCCGAGCCTGCAGTGTTGCATTGCCGTTGCTAGAGAATGTGCTCAAGTCATCCGCCGCTTACTGATGTTGTCTGGAGATGTAGAGACTAATCCGGGTCCTGTTACCTCAAGTGAAATCCTAAGCGAATTGCAGAAGCTGTTTGCAGGTCAAACTAAACTCATCGAGGAGGTAAAGGGCCTAAAAAGTCAGCTGCAGATAACCGATAGGACCATATCGGACCTAGGCAGGCGGATGACTGACCTGGAGGGTCATTACCAAGGCCTTTCCACGCTACGTGCTGAGGTGGAGGCCACGGTGACCAGGGCCGCCCACGCGGCTCGTCAGGTCTCTGACCTTGAGGCCCGTGTGGACGACACTGAAAATCGATCCCGACGAAAGAATCTAATATTTTATGGTGTGCCCGATCCCTCACCTACAGAGACGTTTGCCCAGTCCGAACAAAGAATCATTCGCCTTTGCTCTGAACTTTTTGATGTAACATTAGACTCGAAAGAAATAGAACGTGCCCACCGCCTCGGGCGTCATTCGGTCGAGCGTCCACGACCAATAATAGTGAACTTCTCCTTTTTCAAAACTAAAGAAGCCATCCTTTCGAATGGCCGTAAACTAAAAGGTACTAACTTCAGCATGGGCGAAGATTTTTCCCGCTCAGTTCGCAACGCACGGAAGCACCTCCTTGCCTTTGCTAGAAGCAAATCTGCTCCCTTTTCTTTGCGCTACAAAACACTGCTCATCGGCGCAAAACGTTACGTTTTCGATGAATCATGCCAATCAGTCAAAGAAACCTCATAG
Ixodes scapularis	>XP_040358033.1 uncharacterized protein LOC121047106 [Ixodes scapularis]	Ixodes scapularis	GCTCAAGTCATCCGCCGCTTACTGATGTTGTCTGGAGATGTAGAGACTAATCCGGGTCCT	145	AQVIRRLLMLSGDVETNPGP	>lcl|NW_024609883.1_cds_XP_040358116.1_27902 gene=LOC115328291 db_xref=GeneID:115328291 protein=uncharacterized protein LOC115328291 isoform X1 protein_id=XP_040358116.1 location=join(5263833..52641535264469..5265320) gbkey=CDS	MQVLTSFITLVMVPAFLNDTWIIATESTPLRHAHGSRDWQSSTANAPLNLVALSSDPWIPSSSWEAPSSSTSTDAPVIKEQHPATALCGLGGCATTRSINPLSYTMQVGLSYVSSSKKSSNYLLVQLPSLQCCIAVARECAQVIRRLLMLSGDVETNPGPVTSSEILSELQKLFAGQTKLIEEVKGLKSQLQITDRTISDLGRRMTDLEGHYQGLSTLRAEVEATVTRAAHAARQVSDLEARVDDTENRSRRKNLIFYGVPDPSPTETFAQSEQRIIRLCSELFDVTLDSKEIERAHRLGRHSVERPRPIIVNFSFFKTKEAILSNGRKLKGTNFSMGQDFSRSVRNARKHLLAFARSKSAPFSLRYKTLLIGAKRYVFDESCQSVKEIS*	ATGCAGGTCCTTACCTCGTTCATCACCCTCGTCATGGTTCCAGCCTTTCTGAATGATACCTGGATTATCGCCACGGAAAGTACGCCCCTTCGCCACGCGCACGGCTCGAGAGATTGGCAGTCATCAACAGCAAACGCGCCGCTAAACCTTGTGGCGCTGTCATCTGATCCGTGGATCCCAAGTTCATCGTGGGAAGCACCATCGTCATCGACGTCAACAGATGCGCCAGTCATAAAAGAACAACATCCGGCGACTGCACTCTGTGGGCTCGGTGGCTGTGCCACAACACGGTCCATTAACCCGCTGTCCTACACCATGCAGGTTGGTCTGTCATACGTTAGCTCGTCTAAGAAATCGAGCAACTATCTTTTAGTACAGCTGCCGAGCCTGCAGTGTTGCATTGCCGTTGCTAGAGAATGTGCTCAAGTCATCCGCCGCTTACTGATGTTGTCTGGAGATGTAGAGACTAATCCGGGTCCTGTTACCTCAAGTGAAATCCTAAGCGAATTGCAGAAGCTGTTTGCAGGTCAAACTAAACTCATCGAGGAGGTAAAGGGCCTAAAAAGTCAGCTGCAGATAACCGATAGGACCATATCGGACCTAGGCAGGCGGATGACTGACCTGGAGGGTCATTACCAAGGCCTTTCCACGCTACGTGCTGAGGTGGAGGCCACGGTGACCAGGGCCGCCCACGCGGCTCGTCAGGTCTCTGACCTTGAGGCCCGTGTGGACGACACTGAAAATCGATCCCGACGAAAGAATCTAATATTTTATGGTGTGCCCGATCCCTCACCTACAGAGACTTTTGCCCAGTCCGAACAAAGAATCATTCGCCTTTGCTCTGAACTTTTTGATGTAACATTAGACTCGAAAGAAATAGAACGTGCCCACCGCCTCGGGCGTCATTCGGTCGAGCGTCCACGACCAATAATAGTGAACTTCTCCTTTTTCAAAACTAAAGAAGCCATCCTTTCGAATGGCCGTAAACTGAAAGGTACTAACTTCAGCATGGGCCAAGATTTTTCCCGCTCAGTTCGCAACGCACGGAAGCACCTCCTTGCCTTTGCTAGAAGCAAATCTGCTCCCTTTTCTTTGCGCTACAAAACACTGCTCATCGGCGCAAAACGTTACGTTTTCGATGAATCATGCCAATCAGTCAAAGAAATCTCATAG
Ixodes scapularis	>XP_040358033.1 uncharacterized protein LOC121047106 [Ixodes scapularis]	Ixodes scapularis	GCTCAAGTCATCCGCCGCTTACTGATGTTGTCTGGAGATGTAGAGACTAATCCGGGTCCT	146	AQVIRRLLMLSGDVETNPGP	>lcl|NW_024609883.1_cds_XP_029842453.2_28388 gene=LOC115325887 db_xref=GeneID:115325887 protein=uncharacterized protein LOC115325887 protein_id=XP_029842453.2 location=complement(42352744..42353916) gbkey=CDS	MQVLTSFITLVMVPAFLNDTWIIATESTPLRHAHGSRDWQSSTANAPLNLVALSSDPWIPSSSWEAPSSSTSTDAPVIKEQHPATALCGLGGCATTRSINPLSYTMQVGLSYVSSSKKSSNYLLVQLPSLQCCIAVARECAQVIRRLLMLSGDVETNPGPVTSSEILSELQKLFAGQTKLIEEVKGLKSQLQITDRTISDLGRRMTDLEGHYQGLSTLRAEVEATVTRAAHAARQVSDLEARVDDTENRSRRKNLIFYGVPDPSPTETFAQSEQRIIRLCSELFDVTLDSKEIERAHRLGRHSVERPRPIIVNFSFFKTKEAILSNGRKLKGTNFSMGEDFSRSVRNARKHLLAFARSKSAPFSLRYKTLLIGAKRYVFDESCQSVKEIS*	ATGCAGGTCCTTACCTCGTTCATCACCCTCGTCATGGTTCCAGCCTTCCTGAATGATACCTGGATTATCGCCACGGAAAGTACGCCCCTTCGCCACGCGCACGGCTCGAGAGATTGGCAGTCATCAACAGCAAACGCGCCGCTAAACCTTGTGGCGCTGTCATCTGATCCGTGGATCCCCAGTTCATCGTGGGAAGCACCATCGTCATCGACGTCAACAGATGCGCCAGTCATAAAAGAACAACATCCGGCGACTGCACTCTGTGGGCTCGGTGGCTGTGCCACAACACGGTCCATTAACCCGCTGTCCTACACCATGCAGGTTGGTCTGTCATACGTTAGCTCGTCTAAGAAATCGAGCAACTATCTTTTAGTACAGCTGCCGAGCCTGCAGTGTTGCATTGCCGTTGCTAGAGAATGTGCTCAAGTCATCCGCCGCTTACTGATGTTGTCTGGAGATGTAGAGACTAATCCGGGTCCTGTTACCTCAAGTGAAATCCTAAGCGAATTGCAGAAGCTGTTTGCAGGTCAAACTAAACTCATCGAGGAGGTAAAGGGCCTAAAGAGTCAGCTGCAGATAACCGATAGGACCATATCGGACCTAGGCAGGCGGATGACTGACCTGGAGGGTCATTACCAAGGCCTTTCCACGCTACGTGCTGAGGTGGAGGCCACGGTGACCAGGGCCGCCCACGCGGCTCGTCAGGTCTCTGACCTTGAGGCCCGTGTGGACGACACTGAAAATCGATCCCGACGAAAGAATCTAATATTTTATGGTGTGCCCGATCCCTCACCTACAGAGACTTTTGCCCAGTCCGAACAAAGAATCATTCGCCTTTGCTCTGAACTTTTTGATGTAACATTAGACTCGAAAGAAATAGAACGTGCCCACCGCCTCGGGCGTCATTCGGTCGAGCGTCCAAGACCAATAATAGTGAACTTCTCCTTTTTCAAAACTAAAGAAGCCATCCTTTCGAATGGCCGTAAACTAAAAGGTACTAACTTCAGCATGGGCGAAGATTTTTCCCGCTCAGTTCGCAACGCACGGAAGCACCTCCTTGCCTTTGCTAGAAGCAAATCTGCTCCCTTTTCTTTGCGCTACAAAACACTGCTCATCGGCGCAAAACGTTACGTTTTCGATGAATCATGCCAATCAGTCAAAGAAATCTCATAG
Ixodes scapularis	>XP_040358033.1 uncharacterized protein LOC121047106 [Ixodes scapularis]	Ixodes scapularis	GCTCAAGTCATCCGCCGCTTACTGATGTTGTCTGGAGATGTAGAGACTAATCCGGGTCCT	147	AQVIRRLLMLSGDVETNPGP	>lcl|NW_024609884.1_cds_XP_040065760.3_31708 gene=LOC115319710 db_xref=GeneID:115319710 protein=uncharacterized protein LOC115319710 protein_id=XP_040065760.3 location=join(79025266..7902527179025587..79026438) gbkey=CDS	MQVGLSYVSSSKKSSNYLLVQLPSLQCCIAVARECAQVIRRLLMLSGDVETNPGPVTSSEILSEFQKLFAGQTKLIEEVKGLKSQLQITDRTISDLGRRMTDLEGHYQGLSTLRAEVEATVTRAAHAARQVSDLEARVDDAENRSRRKNLIFYGVSDPSPTETFAQSEQRIIRLCSELFDVTLDSKEIERAHRLGRHSVERPRPIIVNFSFFKTKEAILSNGRKLKGTNFSMGEDFSRSVRNARKHLLAFARSKSAPFSLRYKTLLIGAKRYVFDESCQSVKEIS*	ATGCAGGTTGGTCTGTCATACGTTAGCTCGTCTAAGAAATCGAGCAACTATCTTTTAGTACAGCTGCCGAGCCTGCAGTGTTGCATTGCCGTTGCTAGAGAATGTGCTCAAGTCATCCGCCGCTTACTGATGTTGTCTGGAGATGTAGAGACTAATCCGGGTCCTGTTACCTCAAGTGAAATCCTAAGCGAATTTCAGAAGCTGTTTGCAGGTCAAACTAAACTCATCGAGGAGGTAAAGGGCCTAAAAAGTCAGCTGCAGATAACCGATAGGACCATATCGGACCTAGGCAGGCGGATGACTGACCTGGAGGGTCATTACCAAGGCCTTTCCACGCTACGTGCTGAGGTGGAGGCCACGGTGACCAGGGCCGCCCACGCGGCTCGTCAGGTCTCTGACCTTGAGGCCCGTGTGGACGACGCTGAAAATCGATCCCGACGAAAGAATTTAATATTTTATGGTGTGTCCGATCCCTCACCTACAGAGACGTTTGCCCAGTCCGAACAAAGAATCATTCGCCTTTGCTCTGAACTTTTTGATGTAACATTAGACTCGAAAGAAATAGAACGTGCCCACCGCCTCGGGCGTCATTCGGTCGAGCGTCCACGACCAATAATAGTGAACTTCTCCTTTTTCAAAACTAAAGAAGCCATCCTTTCGAATGGCCGTAAACTAAAAGGTACTAACTTCAGCATGGGCGAAGATTTTTCCCGCTCAGTTCGCAACGCACGGAAGCACCTCCTTGCCTTTGCTAGAAGCAAATCTGCTCCCTTTTCTTTGCGCTACAAAACACTGCTTATCGGCGCAAAACGTTACGTTTTCGATGAATCATGCCAATCAGTCAAAGAAATCTCATAG
Ixodes scapularis	>XP_040358033.1 uncharacterized protein LOC121047106 [Ixodes scapularis]	Ixodes scapularis	GCTCAAGTCATCCGCCGCTTACTGATGTTGTCTGGAGATGTAGAGACTAATCCGGGTCCT	148	AQVIRRLLMLSGDVETNPGP	>lcl|NW_024610116.1_cds_XP_040359180.1_33512 gene=LOC115332127 db_xref=GeneID:115332127 protein=uncharacterized protein LOC115332127 protein_id=XP_040359180.1 location=join(16702..1670717023..17874) gbkey=CDS	MQVGLSYVSSSKKSSNYLLVQLPSLQCCIAVARECAQVIRRLLMLSGDVETNPGPVTSSEILSELQKLFAGQTKLIEEVKGLKSQLQITDRTISDLSRRMTDLEGHYQGLSTLRAEVEATVTRAAHAARQVSDLEARVDDTENRSRRKNLIFYGVPDPSPTETFAQSEQRIIRLCSELFDVTLDSKEIERAHRLGRHSVERPRPIIVNFSFFKTKEAILSNGRKLKGTNFSMGEDFSRSVRNARKHLLAFARSKSAPFSLRYKTLLIGAKRYVFDESCQSVKEIS*	ATGCAGGTTGGTCTGTCATACGTTAGCTCGTCTAAGAAATCGAGCAACTATCTTTTAGTACAGCTGCCGAGCCTGCAGTGTTGCATTGCCGTTGCTAGAGAATGTGCTCAAGTCATCCGCCGCTTACTGATGTTGTCTGGAGATGTAGAGACTAATCCGGGTCCTGTTACCTCAAGTGAAATCCTAAGCGAATTGCAGAAGCTGTTTGCAGGTCAAACTAAACTCATCGAGGAGGTAAAGGGCCTAAAAAGTCAGCTGCAGATAACCGATAGGACCATATCGGACTTAAGCAGGCGGATGACTGACCTGGAGGGTCATTACCAAGGCCTTTCCACGCTACGTGCTGAGGTGGAGGCCACGGTGACCAGGGCCGCCCACGCGGCTCGTCAGGTCTCTGACCTTGAGGCCCGTGTGGACGACACTGAAAATCGATCCCGACGAAAGAATCTAATATTTTATGGTGTGCCCGATCCCTCACCTACAGAGACTTTTGCCCAGTCCGAACAAAGAATCATTCGCCTTTGCTCTGAACTTTTTGATGTAACATTAGACTCGAAAGAAATAGAACGTGCCCACCGCCTCGGGCGTCATTCGGTCGAGCGTCCACGACCAATAATAGTGAACTTCTCCTTTTTCAAAACTAAAGAAGCCATCCTTTCGAATGGCCGTAAATTAAAAGGTACTAACTTCAGCATGGGCGAAGATTTTTCCCGCTCAGTTCGCAACGCACGGAAGCACCTCCTTGCCTTTGCTAGAAGCAAATCTGCTCCCTTTTCTTTGCGCTACAAAACACTGCTCATCGGCGCAAAACGTTACGTTTTCGATGAATCATGCCAATCAGTCAAAGAAATCTCATAG
Ixodes scapularis	>XP_042150379.1 uncharacterized protein LOC121838292 [Ixodes scapularis]	Ixodes scapularis	GCTCAAGTCATCCGCCGCTTACTGATGTTGTCTGGAGATGTAGAGACTAATCCGGGTCCT	149	AQVIRRLLMLSGDVETNPGP	>lcl|NW_024609835.1_cds_XP_040358033.1_117 gene=LOC121047106 db_xref=GeneID:121047106 protein=uncharacterized protein LOC121047106 protein_id=XP_040358033.1 location=complement(7966499..7967356) gbkey=CDS	MQVGLSYVSSSKKSSNYLLVQLPSLQCCIAVARECAQVIRRLLMLSGDVETNPGPVTSSEILSELQKLFPGQTKLIEEVKGLKSQLQITDRTISDLGRRMTDLEGHYQGLSTLRAEVEATVTRAAHAARQVSDLEARVDDTENRSRRKNLIFYGVPDPSPTETFAQSEQRIIRFCSELFDLTLDSKEIERAHRLGRHSVERPRPIIVNFSFFKTKEAILSNGRKLKGANFSMGEDFSRSVRNARKHLLAFARSKSAPFSLRYKTLLIGAKRYVFDELCQSVKEIS*	ATGCAGGTTGGTCTGTCGTACGTTAGCTCGTCTAAGAAATCGAGCAACTATCTTTTAGTACAGCTGCCGAGCCTGCAGTGTTGCATTGCCGTTGCTAGAGAATGTGCTCAAGTCATCCGCCGCTTACTGATGTTGTCTGGAGATGTAGAGACTAATCCGGGTCCTGTTACCTCAAGTGAAATCCTAAGCGAATTGCAGAAGCTGTTTCCAGGTCAAACTAAACTCATCGAGGAGGTAAAGGGCCTAAAAAGTCAGCTGCAGATAACCGATAGGACCATATCGGACCTAGGCAGGCGGATGACTGACCTGGAGGGTCATTACCAAGGCCTTTCCACGCTACGTGCTGAGGTGGAGGCCACGGTGACCAGGGCCGCCCACGCGGCTCGTCAGGTCTCTGACCTTGAGGCCCGTGTGGACGACACTGAAAATCGATCCCGACGAAAGAATCTAATATTTTATGGTGTGCCCGATCCCTCACCTACAGAGACTTTTGCCCAGTCCGAACAAAGAATCATTCGCTTTTGCTCTGAACTTTTTGATCTAACATTAGACTCGAAAGAAATAGAACGTGCCCACCGCCTCGGGCGTCATTCGGTCGAGCGTCCACGACCAATAATAGTGAACTTCTCCTTTTTCAAAACTAAAGAAGCCATCCTTTCGAATGGCCGTAAACTAAAAGGTGCTAACTTCAGCATGGGCGAAGATTTTTCCCGCTCAGTTCGCAACGCACGGAAGCACCTCCTTGCCTTTGCTAGAAGCAAATCTGCTCCCTTTTCTTTGCGCTACAAAACACTGCTCATCGGCGCAAAACGTTACGTTTTCGATGAATTATGCCAATCAGTCAAAGAAATCTCATAG
Ixodes scapularis	>XP_042150379.1 uncharacterized protein LOC121838292 [Ixodes scapularis]	Ixodes scapularis	GCTCAAGTCATCCGCCGCTTACTGATGTTGTCTGGAGATGTAGAGACTAATCCGGGTCCT	150	AQVIRRLLMLSGDVETNPGP	>lcl|NW_024609835.1_cds_XP_040360652.2_2493 gene=LOC120848799 db_xref=GeneID:120848799 protein=uncharacterized protein LOC120848799 isoform X1 protein_id=XP_040360652.2 location=join(197672547..197672834197673150..197674001) gbkey=CDS	MVPAFLNDTWIIATESTPLRHAHGSRDWQSSTANAPLNLVALPSDPWIPSSSWEAPSSSTSTDAPVIKEQHPATALCGLGGCATTRSINPLSYTMQVGLSYVSSSKKSSNYLLVQLPSLQCCIAVARECAQVIRRLLMLSGDVETNPGPVTSSEILSELQKLFAGQTTLIEEVKGLKSQLQITDRTISDLSRRMTDLEGHYQGLSTLRAEVEATVTRAAHAARQVSDLEARVDDTENRSRRKNLIFYGVPDPSPTETFAQSEQRIIRLCSELFDVTLDSKEIERAHRLGRHSVERPRPIIVNFSFFKTKEAILSNGRKLKGTNFSMGEDFSRSVRNARKHLLAFARSKSAPFSLRYKTLLIGAKRYVFDESCQSVKEIS*	ATGGTTCCAGCCTTCCTGAATGATACCTGGATTATCGCCACGGAAAGTACGCCCCTTCGCCACGCGCACGGCTCGAGAGATTGGCAGTCATCAACAGCAAACGCGCCGCTAAACCTTGTGGCGCTGCCATCTGATCCGTGGATCCCCAGTTCATCGTGGGAAGCACCATCGTCATCGACGTCAACAGATGCGCCAGTCATAAAAGAACAACATCCGGCGACTGCACTCTGTGGGCTCGGTGGCTGTGCCACAACACGGTCCATTAACCCGCTGTCCTACACCATGCAGGTTGGTCTGTCATACGTTAGCTCGTCTAAGAAATCGAGCAACTATCTTTTAGTACAGCTGCCGAGCCTGCAGTGTTGCATTGCCGTTGCTAGAGAATGTGCTCAAGTCATCCGCCGCTTACTGATGTTGTCTGGAGATGTAGAGACTAATCCGGGTCCTGTTACCTCAAGTGAAATCCTAAGCGAATTGCAGAAGCTGTTTGCAGGTCAAACTACACTCATCGAGGAGGTAAAGGGCCTAAAAAGTCAGCTGCAGATAACCGATAGGACCATATCGGACCTAAGCAGGCGGATGACTGACCTGGAGGGTCATTACCAGGGCCTTTCCACGCTACGTGCTGAGGTGGAGGCCACGGTGACCAGGGCCGCCCACGCGGCTCGTCAGGTCTCTGACCTTGAGGCCCGTGTGGACGACACTGAAAATCGATCCCGACGAAAGAATCTAATATTTTATGGTGTGCCCGATCCCTCACCTACAGAGACTTTTGCCCAGTCCGAACAAAGAATCATTCGCCTTTGCTCTGAACTTTTTGATGTAACATTAGACTCGAAAGAAATAGAACGTGCCCACCGCCTCGGGCGTCATTCGGTCGAGCGTCCACGACCAATAATAGTGAACTTCTCCTTTTTCAAAACTAAAGAAGCCATCCTTTCGAATGGCCGTAAATTAAAAGGTACTAACTTCAGCATGGGCGAAGATTTTTCCCGCTCAGTTCGCAACGCACGGAAGCACCTCCTTGCCTTTGCTAGAAGCAAATCTGCTCCCTTTTCTTTGCGCTACAAAACACTGCTCATCGGCGCAAAACGTTACGTTTTCGATGAATCATGCCAATCAGTCAAAGAAATCTCATAG
Ixodes scapularis	>XP_042150379.1 uncharacterized protein LOC121838292 [Ixodes scapularis]	Ixodes scapularis	GCTCAAGTCATCCGCCGCTTACTGATGTTGTCTGGAGATGTAGAGACTAATCCGGGTCCT	151	AQVIRRLLMLSGDVETNPGP	>lcl|NW_024609838.1_cds_XP_042145514.1_7807 gene=LOC121835391 db_xref=GeneID:121835391 protein=uncharacterized protein LOC121835391 protein_id=XP_042145514.1 location=join(83089148..8308915383089469..83090320) gbkey=CDS	MQVSLSYVSSSKKSSNYLLVQLPSLQCCIAVARECAQVIRRLLMLSGDVETNPGPVTSSEILSELQKLFAGQTKLIEEVKGLKSQLQITDRTISDLGRRMTDLEGHYQGLSTLRAEVEATVTRAAHAARQVSDLGTRVDDTENRSRRKNLIFYGVPDPSPTETFAQSEQRIIRLCSELFEVTLDSKEIERAHRLGRHSVERPRPIIVNFSFFKTKEAILSNGRKLKGTNFSMGEDFSRSVRNARKHLLAFAGSKSAPFSLRYKTLLIGSKRYVFDESCQSVKEIS*	ATGCAGGTTAGTCTGTCATACGTTAGCTCGTCTAAGAAATCGAGCAACTATCTTTTAGTACAGCTGCCGAGCCTGCAGTGTTGCATTGCCGTTGCTAGAGAATGTGCTCAAGTCATCCGCCGCTTACTGATGTTGTCTGGAGATGTAGAGACTAATCCGGGTCCTGTTACCTCAAGTGAAATTTTAAGCGAATTGCAGAAGCTGTTTGCAGGTCAAACTAAACTCATCGAGGAGGTAAAGGGCCTAAAAAGTCAGCTGCAGATAACCGATAGGACCATATCGGACCTAGGCAGGCGGATGACTGACCTGGAGGGTCATTACCAAGGCCTTTCCACGCTACGTGCTGAGGTGGAGGCCACGGTGACCAGGGCCGCCCACGCGGCTCGTCAGGTCTCTGACCTTGGGACCCGTGTGGACGACACTGAAAATCGATCCCGACGAAAGAATCTAATATTTTATGGTGTGCCCGATCCCTCACCTACAGAGACTTTTGCCCAGTCCGAACAAAGAATCATTCGCCTTTGCTCTGAACTTTTTGAGGTAACATTAGACTCGAAAGAAATAGAACGTGCCCACCGCCTCGGGCGTCATTCGGTCGAGCGTCCACGACCAATAATAGTGAACTTCTCCTTTTTCAAAACTAAAGAAGCCATCCTTTCGAATGGCCGTAAACTAAAAGGTACTAACTTCAGCATGGGCGAAGATTTTTCCCGCTCAGTTCGCAACGCACGGAAGCACCTCCTTGCCTTTGCTGGAAGCAAATCTGCTCCCTTTTCTTTGCGCTACAAAACACTGCTCATCGGCTCAAAACGTTACGTTTTCGATGAATCATGCCAATCAGTCAAAGAAATCTCATAG
Ixodes scapularis	>XP_042150379.1 uncharacterized protein LOC121838292 [Ixodes scapularis]	Ixodes scapularis	GCTCAAGTCATCCGCCGCTTACTGATGTTGTCTGGAGATGTAGAGACTAATCCGGGTCCT	152	AQVIRRLLMLSGDVETNPGP	>lcl|NW_024609868.1_cds_XP_040068339.3_18906 gene=LOC115324279 db_xref=GeneID:115324279 protein=uncharacterized protein LOC115324279 protein_id=XP_040068339.3 location=complement(130522949..130524121) gbkey=CDS	MQVLTSFITLVMVPAFLNDTWIIATESTPLRHAHGSRDWQSSTANAPLNLVALSSDPWIPSSSWEAPSSSTSTDAPVIKEQHPATALCGLGGCATTRSINPLSYTMQVSLSYVSSSKKSSNYLLVQLPSLQCCIADARECAQVIRRLLMLSGDVETNPGPVTSSEILSELQKLFAGQTKLIEEVKGLKSQLQITDRTISDLGRRMTDLEGHYQGLSTLRAEVEATVTRAAHAARQVSDLEARVDDTENRSRRKNLIFYGVPDPSPTETFAQSEQRIIRLCSELFEVTLDSKEIERAHRLGRHSIERPRTIIVNFSFFKTKEAILSNGRKLKGTNFSMGEDFSRSVRNARKHLLAFARSKSAPFSLRYKTLLIGSKRYVFDESCQSVKEIS*	ATGCAGGTCCTTACCTCGTTCATCACCCTCGTCATGGTTCCAGCCTTCCTGAATGATACCTGGATTATCGCCACGGAAAGTACGCCCCTTCGCCACGCGCACGGCTCGAGAGATTGGCAGTCATCAACAGCAAACGCGCCGCTAAACCTTGTGGCGCTGTCATCTGATCCGTGGATCCCCAGTTCATCGTGGGAAGCACCATCGTCATCGACGTCAACAGATGCGCCAGTCATAAAAGAACAACATCCGGCGACTGCACTCTGTGGGCTCGGTGGCTGTGCCACAACACGGTCCATTAACCCGCTGTCCTACACCATGCAGGTTAGTCTGTCATACGTTAGCTCGTCTAAGAAATCGAGCAACTATCTTTTAGTACAGCTGCCGAGCCTGCAGTGTTGCATTGCCGATGCTAGAGAATGTGCTCAAGTCATCCGCCGCTTACTGATGTTGTCTGGAGATGTAGAGACTAATCCGGGTCCTGTTACCTCAAGTGAAATCCTAAGCGAATTGCAGAAGCTGTTTGCAGGTCAAACTAAACTCATCGAGGAGGTAAAGGGCCTAAAAAGTCAGCTGCAGATAACCGATAGGACCATATCGGACCTAGGCAGGCGGATGACTGACCTGGAGGGTCATTACCAAGGCCTTTCCACGCTACGTGCTGAGGTGGAGGCCACGGTGACCAGGGCCGCCCACGCGGCTCGTCAGGTCTCTGACCTTGAGGCCCGTGTGGACGACACTGAAAATCGATCCCGACGAAAGAATCTAATATTTTATGGTGTGCCCGATCCCTCACCTACAGAGACTTTTGCCCAGTCCGAACAAAGAATCATTCGCCTTTGCTCTGAACTTTTTGAGGTAACATTAGACTCGAAAGAAATAGAACGTGCCCACCGCCTCGGGCGTCATTCGATCGAGCGTCCACGAACAATAATAGTGAACTTCTCCTTTTTCAAAACTAAAGAAGCGATCCTTTCGAATGGCCGTAAACTAAAAGGTACTAACTTCAGCATGGGCGAAGATTTTTCCCGCTCAGTTCGCAACGCACGGAAGCACCTCCTTGCCTTTGCTAGAAGCAAATCTGCTCCCTTTTCTTTGCGCTACAAAACACTGCTCATCGGCTCAAAACGTTACGTTTTCGATGAATCATGCCAATCAGTCAAAGAAATCTCATAG
Ixodes scapularis	>XP_042150379.1 uncharacterized protein LOC121838292 [Ixodes scapularis]	Ixodes scapularis	GCTCAAGTCATCCGTCGCTTACTGATGTTGTCTGGAGATGTAGAGACTAATCCGGGTCCT	153	AQVIRRLLMLSGDVETNPGP	>lcl|NW_024609879.1_cds_XP_040067047.2_19852 gene=LOC120840524 db_xref=GeneID:120840524 protein=uncharacterized protein LOC120840524 protein_id=XP_040067047.2 location=4122454..4123311 gbkey=CDS	MQVSLSYGSSSKKSSNYLLVQLPSLQCCIAVARECAQVIRRLLMLSGDVETNPGPVTSSEILSELQRLSACQTKLIEEVRGLKSQLQITDRTISDLGRRMTDLEGHYQGFSTLRAEVEATVTRAVHAARQVSDLEARVDDTENRSRRKNLIFYGVPDPSPTQTFAQSEQRIIRLCSVLFDVTLDSKEIERAHRLGRHSVERPRPIIVNFSFFKTKDAILSNGRKLKGTNFSMGEDFSRSVRNARKHLLAFARSKSAPFSLRYKTLRIGSKRYVFDESCQSVKEIS*	ATGCAGGTTAGTCTGTCTTACGGTAGCTCGTCTAAGAAATCGAGCAACTATCTTTTAGTACAGCTGCCGAGCCTGCAGTGTTGCATTGCCGTTGCTAGAGAATGTGCTCAAGTCATCCGTCGCTTACTGATGTTGTCTGGAGATGTAGAGACTAATCCGGGTCCTGTTACCTCAAGTGAAATCCTAAGCGAATTGCAGAGGCTGTCTGCATGTCAAACTAAACTCATCGAGGAGGTAAGGGGCCTAAAAAGTCAGCTGCAGATAACCGATAGGACCATATCGGACCTAGGCAGGCGGATGACTGACCTGGAGGGTCATTACCAAGGCTTTTCCACGCTACGTGCTGAGGTGGAGGCCACGGTGACCAGGGCCGTCCACGCGGCTCGTCAGGTCTCTGACCTTGAGGCCCGTGTGGACGACACTGAAAATCGATCCCGACGAAAGAATCTAATATTTTATGGTGTGCCCGATCCCTCACCTACACAGACTTTTGCCCAGTCCGAACAAAGAATCATTCGCCTTTGCTCTGTACTTTTTGATGTAACATTAGACTCGAAAGAAATAGAACGTGCCCACCGCCTCGGGCGTCATTCGGTCGAGCGTCCACGACCAATAATAGTGAACTTCTCTTTTTTCAAAACTAAAGACGCCATCCTTTCGAATGGCCGTAAACTAAAAGGTACTAACTTCAGCATGGGCGAAGATTTTTCCCGCTCAGTTCGCAACGCACGGAAACACCTCCTTGCCTTTGCTAGAAGCAAATCTGCTCCCTTTTCTTTGCGCTACAAAACACTGCGCATCGGCTCAAAACGTTACGTTTTCGATGAATCATGCCAATCAGTCAAAGAAATCTCATAG
Ixodes scapularis	>XP_042150379.1 uncharacterized protein LOC121838292 [Ixodes scapularis]	Ixodes scapularis	GCTCAAGTCATCCGCCGCTTACTGATGTTGTCTGGAGATGTAGAGACTAATCCGGGTCCT	154	AQVIRRLLMLSGDVETNPGP	>lcl|NW_024609879.1_cds_XP_040063686.2_19944 gene=LOC120838021 db_xref=GeneID:120838021 protein=uncharacterized protein LOC120838021 protein_id=XP_040063686.2 location=complement(14635166..14636023) gbkey=CDS	MKVSLSHVTSSRKSSNYLLVQLPSLQCCIAVARECAQVIRRLLMLSGDVETNPGPVTSSEILSELQKLFAGQTKLIEEVKGLKSELQITDRTISDLGRRMTDLEGHYQGLFTLRAEVEATVTRAAHAARQVSDLEARVDDTENRSRRKNLIFYGVPDPSPTETFAQSEQRIIRLCSELFDVTLDSKEIERAHRLGRHSVERPRTILVNFSFFKTKETILSNGRKLKGTSFSMGEDFSRSVRNARKHLLAFARSKSAPFSLRYKTLLIGSKRYVFDESCQSVKEIS*	ATGAAGGTTAGTCTGTCACACGTTACCTCGTCTAGGAAATCGAGCAACTATCTTTTAGTACAGCTGCCGAGCCTGCAGTGTTGCATTGCCGTTGCTAGAGAATGTGCTCAAGTCATCCGCCGCTTACTGATGTTGTCTGGAGATGTAGAGACTAATCCGGGTCCTGTTACCTCAAGTGAAATCCTAAGCGAATTGCAGAAGCTGTTTGCAGGTCAAACTAAACTCATCGAGGAGGTAAAGGGCCTAAAAAGTGAGCTGCAGATAACCGATAGGACCATATCGGACCTTGGCAGGCGGATGACTGACCTGGAGGGTCATTACCAAGGCCTTTTCACGCTACGTGCTGAGGTGGAGGCCACGGTGACCAGGGCCGCCCACGCGGCTCGTCAGGTCTCTGACCTTGAGGCCCGTGTGGACGACACTGAAAATCGATCCCGACGAAAGAATCTAATATTTTATGGTGTGCCCGATCCCTCACCTACAGAGACTTTTGCCCAGTCCGAACAAAGAATCATTCGCCTTTGCTCTGAACTTTTTGATGTAACATTAGACTCGAAAGAAATAGAACGTGCCCACCGCCTCGGGCGTCATTCGGTCGAGCGTCCACGAACAATATTAGTGAACTTCTCCTTTTTCAAAACTAAAGAAACCATCCTTTCGAATGGCCGTAAACTAAAAGGTACTAGCTTCAGCATGGGCGAGGATTTTTCCCGCTCAGTTCGCAACGCACGGAAGCACCTCCTTGCCTTTGCTAGAAGCAAATCTGCTCCCTTTTCTTTGCGCTACAAAACACTGCTCATCGGCTCAAAACGTTACGTTTTCGATGAATCATGCCAATCAGTCAAAGAAATCTCATAG
Ixodes scapularis	>XP_042150379.1 uncharacterized protein LOC121838292 [Ixodes scapularis]	Ixodes scapularis	GCTCAAGTCATCCGCCGCTTACTGATGTTGTCTGGAGATGTAGAGACTAATCCGGGTCCT	155	AQVIRRLLMLSGDVETNPGP	>lcl|NW_024609879.1_cds_XP_040357284.1_20334 gene=LOC121046761 db_xref=GeneID:121046761 protein=uncharacterized protein LOC121046761 protein_id=XP_040357284.1 location=complement(59565662..59566519) gbkey=CDS	MQVGLSYVSSSKKSSNYLLVQLPSLQCCIAVARECAQVIRRLLMLSGDVETNPGPVSSSEILSELQKLFAGQTKLIEEVKGPKSQLQITDRTISDLSMRMTDLEGHYQGLSTLRAEVEATVTRAAHAARQVSDLEARVDDTENRSRRKNLIFYGVPDPSPTETFAQSEQRIISHCSELFDVTLDSKEIERAHRLGRHSVERPRPIIVNFSFFTTKEAILSNGRKLKGTNFSMGEDFSRSVRNARKHLLAFARSKSAPFSLRYKTLLIGAKRYVFDESCQSVKEIS*	ATGCAGGTTGGTCTGTCATACGTTAGCTCGTCTAAGAAATCGAGCAACTATCTCTTAGTACAGCTGCCGAGCCTGCAGTGTTGCATTGCCGTTGCTAGAGAATGTGCTCAAGTCATCCGCCGCTTACTGATGTTGTCTGGAGATGTAGAGACTAATCCGGGTCCTGTTTCCTCAAGTGAAATCCTAAGCGAATTGCAGAAGCTGTTTGCAGGTCAAACTAAACTCATCGAGGAGGTAAAGGGCCCAAAAAGTCAGCTGCAGATAACCGATAGGACCATATCGGACCTAAGCATGCGGATGACTGACCTGGAGGGTCATTACCAAGGCCTTTCCACGCTACGTGCTGAGGTGGAGGCCACGGTGACCAGGGCCGCCCACGCGGCTCGTCAGGTCTCTGACCTTGAGGCCCGTGTGGACGACACTGAAAATCGATCCCGACGAAAGAATCTAATATTTTATGGTGTGCCCGATCCCTCACCTACAGAGACTTTTGCCCAGTCCGAACAAAGAATCATCAGCCATTGCTCTGAACTTTTTGATGTAACATTAGACTCGAAAGAAATAGAACGTGCCCACCGCCTCGGGCGTCATTCGGTCGAGCGTCCACGACCAATAATAGTGAACTTCTCCTTTTTCACAACTAAAGAAGCCATCCTTTCGAATGGCCGTAAATTAAAAGGTACTAACTTCAGCATGGGCGAAGATTTTTCCCGCTCAGTTCGCAACGCACGGAAGCACCTCCTTGCCTTTGCTAGAAGCAAATCTGCTCCCTTTTCTTTGCGCTACAAAACACTGCTCATTGGCGCAAAACGTTACGTTTTCGATGAATCATGCCAATCAGTCAAAGAAATCTCATAG
Ixodes scapularis	>XP_042150379.1 uncharacterized protein LOC121838292 [Ixodes scapularis]	Ixodes scapularis	GCTCAAGTCATCCGCCGCTTACTGATGTTGTCTGGAGATGTAGAGACTAATCCGGGTCCT	156	AQVIRRLLMLSGDVETNPGP	>lcl|NW_024609880.1_cds_XP_040356310.1_22345 gene=LOC120838324 db_xref=GeneID:120838324 protein=uncharacterized protein LOC120838324 isoform X1 protein_id=XP_040356310.1 location=complement(join(40555881..4055673240557048..40557368)) gbkey=CDS	MQVLTSFITLVMVPAFLNDTWIIATESTPLRHAHGSRDWQSSTANAPLNLVALPSDPWIPSSSWEAPSSSTSTDAPVIKEQHPATALCGLGGCATTRSINPLSYTMQVGLSYVSSSKKSSNYLLVQLPSLQCCIAVARECAQVIRRLLMLSGDVETNPGPVTSSEILSELLKLFAGQTKLIEEVKGLKSQLQITDRTISDLSRRMTDLEGHYQGLSTLRAEVEATVTRAAHAARQVSDLEARVDDTENRSRRKNLIFYGVPDPSPTETFAQSEQRIIRLCSEHFDVTLDSKEIERAHRLGRHSVERPRPIIVNFSFFKTKEAILSNGRKLKGTNFSMGEDFSRSVRNARKHLLAFARSKSAPFSLRYKTLLIGAKRYVFDESCQSVKEIS*	ATGCAGGTCCTTACCTCGTTCATCACCCTCGTCATGGTTCCAGCCTTCCTGAATGATACCTGGATTATCGCCACGGAAAGTACGCCCCTTCGCCACGCGCACGGCTCGAGAGATTGGCAGTCATCAACAGCAAACGCGCCGCTAAACCTTGTGGCGCTGCCATCTGATCCGTGGATCCCCAGTTCATCGTGGGAAGCACCATCGTCATCGACGTCAACAGATGCGCCAGTCATAAAAGAACAACATCCGGCGACTGCACTCTGTGGGCTCGGTGGCTGTGCCACAACACGGTCCATTAACCCGCTGTCCTACACCATGCAGGTTGGTCTGTCATACGTTAGCTCGTCTAAGAAATCGAGCAACTATCTTTTAGTACAGCTGCCGAGCCTGCAGTGTTGCATTGCCGTTGCTAGAGAATGTGCTCAAGTCATCCGCCGCTTACTGATGTTGTCTGGAGATGTAGAGACTAATCCGGGTCCTGTTACCTCAAGTGAAATCCTAAGCGAGTTGCTGAAGCTGTTTGCAGGTCAAACTAAACTCATCGAGGAGGTAAAGGGCCTAAAAAGTCAGCTGCAGATAACCGATAGGACCATATCGGACCTAAGCAGGCGGATGACTGACCTGGAGGGTCATTACCAAGGCCTTTCCACGCTACGTGCTGAGGTGGAGGCCACGGTGACCAGGGCCGCCCACGCGGCTCGTCAGGTCTCTGACCTTGAGGCCCGTGTGGACGACACTGAAAATCGATCCCGACGAAAGAATCTAATATTTTATGGTGTGCCCGATCCCTCACCTACAGAGACTTTTGCCCAGTCCGAACAAAGAATCATTCGCCTTTGCTCTGAACATTTTGATGTAACATTAGACTCGAAAGAAATAGAACGTGCCCACCGCCTCGGGCGTCATTCGGTCGAGCGTCCACGACCAATAATAGTGAACTTCTCCTTTTTCAAAACTAAAGAAGCCATCCTTTCGAATGGCCGTAAATTAAAAGGTACTAACTTCAGCATGGGCGAAGATTTTTCCCGCTCAGTTCGCAACGCACGGAAGCACCTCCTTGCCTTTGCTAGAAGCAAATCTGCTCCCTTTTCCTTGCGCTACAAAACACTGCTCATCGGCGCAAAACGTTACGTTTTCGATGAATCATGCCAATCAGTCAAAGAAATCTCATAG
Ixodes scapularis	>XP_042150379.1 uncharacterized protein LOC121838292 [Ixodes scapularis]	Ixodes scapularis	GCTCAAGTCATCCGCCGCTTACTGATGTTGTCTGGAGATGTAGAGACTAATCCGGGTCCT	157	AQVIRRLLMLSGDVETNPGP	>lcl|NW_024609880.1_cds_XP_029830907.3_22917 gene=LOC115315748 db_xref=GeneID:115315748 protein=uncharacterized protein LOC115315748 protein_id=XP_029830907.3 location=65875253..65876110 gbkey=CDS	MQVGLSYVSSSKKSSNYLLVQLPSLQCCIAVARECAQVIRRLLMLSGDVETNPGPVTSSEILSELQKLFAGQTKLIEEVKGLKSQLQITDRTISDLGRRMTDLEGHYQGLSTLRAEVEATVTRAAHAARQVSDLEARVDDTENRSRRKNLIFYGVPDLSPTETFAQSEQKIIRLCSELFDVTLDSKEIERAHRLGRHSVERPRPIIVNFSFFKTKEAILSNGRKLKGTNFSMGEDFSRSVRNARKHLLAFARSKSAPFSLRYKTLLIGAKRYVFDESCQSVKEIS*	ATGCAGGTTGGTCTGTCATACGTTAGCTCGTCTAAGAAATCGAGCAACTATCTTTTAGTACAGCTGCCGAGCCTGCAGTGTTGCATTGCCGTTGCTAGAGAATGTGCTCAAGTCATCCGCCGCTTACTGATGTTGTCTGGAGATGTAGAGACTAATCCGGGTCCTGTTACCTCAAGTGAAATCCTAAGCGAATTGCAGAAGCTGTTTGCAGGTCAAACTAAACTCATCGAGGAGGTAAAGGGCCTAAAAAGTCAGCTGCAGATAACCGATAGGACCATATCGGACCTAGGCAGGCGGATGACTGACCTGGAGGGTCATTACCAAGGCCTTTCCACGCTACGTGCTGAGGTGGAGGCCACGGTGACCAGGGCCGCCCACGCGGCTCGTCAGGTCTCTGACCTTGAGGCCCGTGTGGACGACACTGAAAATCGATCCCGACGAAAGAATCTAATATTTTATGGTGTGCCCGATCTCTCACCTACAGAGACTTTTGCCCAGTCCGAACAAAAAATCATTCGCCTTTGCTCTGAACTTTTTGATGTAACATTAGACTCGAAAGAAATAGAACGTGCCCACCGCCTCGGGCGTCATTCGGTCGAGCGTCCACGACCAATAATAGTGAACTTCTCCTTTTTCAAAACTAAAGAAGCCATCCTTTCGAACGGCCGTAAACTAAAAGGTACTAACTTCAGCATGGGCGAAGATTTTTCCCGCTCAGTTCGCAACGCACGGAAGCACCTCCTTGCCTTTGCTAGAAGCAAATCTGCTCCCTTTTCTTTGCGCTACAAAACACTGCTCATCGGCGCAAAACGTTACGTTTTCGATGAATCATGCCAATCAGTCAAAGAAATCTCATAG
Ixodes scapularis	>XP_042150379.1 uncharacterized protein LOC121838292 [Ixodes scapularis]	Ixodes scapularis	GCTCAAGTCATCCGCCGCTTACTGATGTTGTCTGGAGATGTAGAGACTAATCCGGGTCCT	158	AQVIRRLLMLSGDVETNPGP	>lcl|NW_024609881.1_cds_XP_040066706.2_24228 gene=LOC115324830 db_xref=GeneID:115324830 protein=uncharacterized protein LOC115324830 protein_id=XP_040066706.2 location=3188228..3189085 gbkey=CDS	MQVGLSYVSSSKKSSNYLLVQLPSLQCCIAVARECAQVIRRLLMLSGDVETNPGPVTSSEILSELQKLFAGQTKLIEEVKGLKSQLQITDRTISDLSRRMTDLEGHYQGLSTLRAEVEATVTRAAHAARQVSDLEARVDDTENRSRRKNLIFYGVPDPSPTETFAQSEQRIIRLCSELFDVTLDSKEIERAHRLGRHSVERPRPIIVNFSFFKTKEAILSNGRKLKGTNFSMGEDFSRSVRNARKHLLAFARSKSAPFSLRYKTLLIGAKRYVFDESCQSVKEIS*	ATGCAGGTTGGTCTGTCATACGTTAGCTCGTCTAAGAAATCGAGCAACTATCTTTTAGTACAGCTGCCGAGCCTGCAGTGTTGCATTGCCGTTGCTAGAGAATGTGCTCAAGTCATCCGCCGCTTACTGATGTTGTCTGGAGATGTAGAGACTAATCCGGGTCCTGTTACCTCAAGTGAAATCCTAAGCGAATTGCAGAAGCTGTTTGCAGGTCAAACTAAACTCATCGAGGAGGTAAAGGGCCTAAAAAGTCAGCTGCAGATAACCGATAGGACCATATCGGACTTAAGCAGGCGGATGACTGACCTGGAGGGTCATTACCAAGGCCTTTCCACGCTACGTGCTGAGGTGGAGGCCACGGTGACCAGGGCCGCCCACGCGGCTCGTCAGGTCTCTGACCTTGAGGCCCGTGTGGACGACACTGAAAATCGATCCCGACGAAAGAATCTAATATTTTATGGTGTGCCCGATCCCTCACCTACAGAGACTTTTGCCCAGTCCGAACAAAGAATCATTCGCCTTTGCTCTGAACTTTTTGATGTAACATTAGACTCGAAAGAAATAGAACGTGCCCACCGCCTCGGGCGTCATTCGGTCGAGCGTCCACGACCAATAATAGTGAACTTCTCCTTTTTCAAAACTAAAGAAGCCATCCTTTCGAATGGCCGTAAATTAAAAGGTACTAACTTCAGCATGGGCGAAGATTTTTCCCGCTCAGTTCGCAACGCACGGAAGCACCTCCTTGCCTTTGCTAGAAGCAAATCTGCTCCCTTTTCTTTGCGCTACAAAACACTGCTCATCGGCGCAAAACGTTACGTTTTCGATGAATCATGCCAATCAGTCAAAGAAATCTCATAG
Ixodes scapularis	>XP_042150379.1 uncharacterized protein LOC121838292 [Ixodes scapularis]	Ixodes scapularis	GCTCAAGTCATCCGCCGCTTACTGATGTTGTCTGGAGATGTAGAGACTAATCCGGGTCCT	159	AQVIRRLLMLSGDVETNPGP	>lcl|NW_024609881.1_cds_XP_042150379.1_24896 gene=LOC121838292 db_xref=GeneID:121838292 protein=uncharacterized protein LOC121838292 protein_id=XP_042150379.1 location=48163546..48164403 gbkey=CDS	MQVGLSYVSSSKKSSNYLLVQLPSLQCCIAVARECAQVIRRLLMLSGDVETNPGPVTSSEILSELQKLFAGQTKLIEEVKGLKSQLQITDRTISDLGRRMTDLEGHYQGLSTLRAEVEATVTRAAHAARQVSDLEARVDDTENRSRRKNLIFYGVPDPSPTETFAQSEQRIIRLCSELFDVTLDSKEIERAHRLGRHSVERPRPIIVNFSFFKTKEAILSNGRKLKGTNFSMGEDFSRSVRNARKHLLAFARSKSAPFSLRYKTLLIGAKRYVFDESCQSVKETS*	ATGCAGGTTGGTCTGTCATACGTTAGCTCATCTAAGAAATCGAGCAACTATCTTTTAGTACAGCTGCCGAGCCTGCAGTGTTGCATTGCCGTTGCTAGAGAATGTGCTCAAGTCATCCGCCGCTTACTGATGTTGTCTGGAGATGTAGAGACTAATCCGGGTCCTGTTACCTCAAGTGAAATCCTAAGCGAATTGCAGAAGCTGTTTGCAGGTCAAACTAAACTCATCGAGGAGGTAAAGGGCCTAAAAAGTCAGCTGCAGATAACCGATAGGACCATATCGGACCTAGGCAGGCGGATGACTGACCTGGAGGGTCATTACCAAGGCCTTTCCACGCTACGTGCTGAGGTGGAGGCCACGGTGACCAGGGCCGCCCACGCGGCTCGTCAGGTCTCTGACCTTGAGGCCCGTGTGGACGACACTGAAAATCGATCCCGACGAAAGAATCTAATATTTTATGGTGTGCCCGATCCCTCACCTACAGAGACGTTTGCCCAGTCCGAACAAAGAATCATTCGCCTTTGCTCTGAACTTTTTGATGTAACATTAGACTCGAAAGAAATAGAACGTGCCCACCGCCTCGGGCGTCATTCGGTCGAGCGTCCACGACCAATAATAGTGAACTTCTCCTTTTTCAAAACTAAAGAAGCCATCCTTTCGAATGGCCGTAAACTAAAAGGTACTAACTTCAGCATGGGCGAAGATTTTTCCCGCTCAGTTCGCAACGCACGGAAGCACCTCCTTGCCTTTGCTAGAAGCAAATCTGCTCCCTTTTCTTTGCGCTACAAAACACTGCTCATCGGCGCAAAACGTTACGTTTTCGATGAATCATGCCAATCAGTCAAAGAAACCTCATAG
Ixodes scapularis	>XP_042150379.1 uncharacterized protein LOC121838292 [Ixodes scapularis]	Ixodes scapularis	GCTCAAGTCATCCGCCGCTTACTGATGTTGTCTGGAGATGTAGAGACTAATCCGGGTCCT	160	AQVIRRLLMLSGDVETNPGP	>lcl|NW_024609883.1_cds_XP_040358116.1_27902 gene=LOC115328291 db_xref=GeneID:115328291 protein=uncharacterized protein LOC115328291 isoform X1 protein_id=XP_040358116.1 location=join(5263833..52641535264469..5265320) gbkey=CDS	MQVLTSFITLVMVPAFLNDTWIIATESTPLRHAHGSRDWQSSTANAPLNLVALSSDPWIPSSSWEAPSSSTSTDAPVIKEQHPATALCGLGGCATTRSINPLSYTMQVGLSYVSSSKKSSNYLLVQLPSLQCCIAVARECAQVIRRLLMLSGDVETNPGPVTSSEILSELQKLFAGQTKLIEEVKGLKSQLQITDRTISDLGRRMTDLEGHYQGLSTLRAEVEATVTRAAHAARQVSDLEARVDDTENRSRRKNLIFYGVPDPSPTETFAQSEQRIIRLCSELFDVTLDSKEIERAHRLGRHSVERPRPIIVNFSFFKTKEAILSNGRKLKGTNFSMGQDFSRSVRNARKHLLAFARSKSAPFSLRYKTLLIGAKRYVFDESCQSVKEIS*	ATGCAGGTCCTTACCTCGTTCATCACCCTCGTCATGGTTCCAGCCTTTCTGAATGATACCTGGATTATCGCCACGGAAAGTACGCCCCTTCGCCACGCGCACGGCTCGAGAGATTGGCAGTCATCAACAGCAAACGCGCCGCTAAACCTTGTGGCGCTGTCATCTGATCCGTGGATCCCAAGTTCATCGTGGGAAGCACCATCGTCATCGACGTCAACAGATGCGCCAGTCATAAAAGAACAACATCCGGCGACTGCACTCTGTGGGCTCGGTGGCTGTGCCACAACACGGTCCATTAACCCGCTGTCCTACACCATGCAGGTTGGTCTGTCATACGTTAGCTCGTCTAAGAAATCGAGCAACTATCTTTTAGTACAGCTGCCGAGCCTGCAGTGTTGCATTGCCGTTGCTAGAGAATGTGCTCAAGTCATCCGCCGCTTACTGATGTTGTCTGGAGATGTAGAGACTAATCCGGGTCCTGTTACCTCAAGTGAAATCCTAAGCGAATTGCAGAAGCTGTTTGCAGGTCAAACTAAACTCATCGAGGAGGTAAAGGGCCTAAAAAGTCAGCTGCAGATAACCGATAGGACCATATCGGACCTAGGCAGGCGGATGACTGACCTGGAGGGTCATTACCAAGGCCTTTCCACGCTACGTGCTGAGGTGGAGGCCACGGTGACCAGGGCCGCCCACGCGGCTCGTCAGGTCTCTGACCTTGAGGCCCGTGTGGACGACACTGAAAATCGATCCCGACGAAAGAATCTAATATTTTATGGTGTGCCCGATCCCTCACCTACAGAGACTTTTGCCCAGTCCGAACAAAGAATCATTCGCCTTTGCTCTGAACTTTTTGATGTAACATTAGACTCGAAAGAAATAGAACGTGCCCACCGCCTCGGGCGTCATTCGGTCGAGCGTCCACGACCAATAATAGTGAACTTCTCCTTTTTCAAAACTAAAGAAGCCATCCTTTCGAATGGCCGTAAACTGAAAGGTACTAACTTCAGCATGGGCCAAGATTTTTCCCGCTCAGTTCGCAACGCACGGAAGCACCTCCTTGCCTTTGCTAGAAGCAAATCTGCTCCCTTTTCTTTGCGCTACAAAACACTGCTCATCGGCGCAAAACGTTACGTTTTCGATGAATCATGCCAATCAGTCAAAGAAATCTCATAG
Ixodes scapularis	>XP_042150379.1 uncharacterized protein LOC121838292 [Ixodes scapularis]	Ixodes scapularis	GCTCAAGTCATCCGCCGCTTACTGATGTTGTCTGGAGATGTAGAGACTAATCCGGGTCCT	161	AQVIRRLLMLSGDVETNPGP	>lcl|NW_024609883.1_cds_XP_029842453.2_28388 gene=LOC115325887 db_xref=GeneID:115325887 protein=uncharacterized protein LOC115325887 protein_id=XP_029842453.2 location=complement(42352744..42353916) gbkey=CDS	MQVLTSFITLVMVPAFLNDTWIIATESTPLRHAHGSRDWQSSTANAPLNLVALSSDPWIPSSSWEAPSSSTSTDAPVIKEQHPATALCGLGGCATTRSINPLSYTMQVGLSYVSSSKKSSNYLLVQLPSLQCCIAVARECAQVIRRLLMLSGDVETNPGPVTSSEILSELQKLFAGQTKLIEEVKGLKSQLQITDRTISDLGRRMTDLEGHYQGLSTLRAEVEATVTRAAHAARQVSDLEARVDDTENRSRRKNLIFYGVPDPSPTETFAQSEQRIIRLCSELFDVTLDSKEIERAHRLGRHSVERPRPIIVNFSFFKTKEAILSNGRKLKGTNFSMGEDFSRSVRNARKHLLAFARSKSAPFSLRYKTLLIGAKRYVFDESCQSVKEIS*	ATGCAGGTCCTTACCTCGTTCATCACCCTCGTCATGGTTCCAGCCTTCCTGAATGATACCTGGATTATCGCCACGGAAAGTACGCCCCTTCGCCACGCGCACGGCTCGAGAGATTGGCAGTCATCAACAGCAAACGCGCCGCTAAACCTTGTGGCGCTGTCATCTGATCCGTGGATCCCCAGTTCATCGTGGGAAGCACCATCGTCATCGACGTCAACAGATGCGCCAGTCATAAAAGAACAACATCCGGCGACTGCACTCTGTGGGCTCGGTGGCTGTGCCACAACACGGTCCATTAACCCGCTGTCCTACACCATGCAGGTTGGTCTGTCATACGTTAGCTCGTCTAAGAAATCGAGCAACTATCTTTTAGTACAGCTGCCGAGCCTGCAGTGTTGCATTGCCGTTGCTAGAGAATGTGCTCAAGTCATCCGCCGCTTACTGATGTTGTCTGGAGATGTAGAGACTAATCCGGGTCCTGTTACCTCAAGTGAAATCCTAAGCGAATTGCAGAAGCTGTTTGCAGGTCAAACTAAACTCATCGAGGAGGTAAAGGGCCTAAAGAGTCAGCTGCAGATAACCGATAGGACCATATCGGACCTAGGCAGGCGGATGACTGACCTGGAGGGTCATTACCAAGGCCTTTCCACGCTACGTGCTGAGGTGGAGGCCACGGTGACCAGGGCCGCCCACGCGGCTCGTCAGGTCTCTGACCTTGAGGCCCGTGTGGACGACACTGAAAATCGATCCCGACGAAAGAATCTAATATTTTATGGTGTGCCCGATCCCTCACCTACAGAGACTTTTGCCCAGTCCGAACAAAGAATCATTCGCCTTTGCTCTGAACTTTTTGATGTAACATTAGACTCGAAAGAAATAGAACGTGCCCACCGCCTCGGGCGTCATTCGGTCGAGCGTCCAAGACCAATAATAGTGAACTTCTCCTTTTTCAAAACTAAAGAAGCCATCCTTTCGAATGGCCGTAAACTAAAAGGTACTAACTTCAGCATGGGCGAAGATTTTTCCCGCTCAGTTCGCAACGCACGGAAGCACCTCCTTGCCTTTGCTAGAAGCAAATCTGCTCCCTTTTCTTTGCGCTACAAAACACTGCTCATCGGCGCAAAACGTTACGTTTTCGATGAATCATGCCAATCAGTCAAAGAAATCTCATAG
Ixodes scapularis	>XP_042150379.1 uncharacterized protein LOC121838292 [Ixodes scapularis]	Ixodes scapularis	GCTCAAGTCATCCGCCGCTTACTGATGTTGTCTGGAGATGTAGAGACTAATCCGGGTCCT	162	AQVIRRLLMLSGDVETNPGP	>lcl|NW_024609884.1_cds_XP_040065760.3_31708 gene=LOC115319710 db_xref=GeneID:115319710 protein=uncharacterized protein LOC115319710 protein_id=XP_040065760.3 location=join(79025266..7902527179025587..79026438) gbkey=CDS	MQVGLSYVSSSKKSSNYLLVQLPSLQCCIAVARECAQVIRRLLMLSGDVETNPGPVTSSEILSEFQKLFAGQTKLIEEVKGLKSQLQITDRTISDLGRRMTDLEGHYQGLSTLRAEVEATVTRAAHAARQVSDLEARVDDAENRSRRKNLIFYGVSDPSPTETFAQSEQRIIRLCSELFDVTLDSKEIERAHRLGRHSVERPRPIIVNFSFFKTKEAILSNGRKLKGTNFSMGEDFSRSVRNARKHLLAFARSKSAPFSLRYKTLLIGAKRYVFDESCQSVKEIS*	ATGCAGGTTGGTCTGTCATACGTTAGCTCGTCTAAGAAATCGAGCAACTATCTTTTAGTACAGCTGCCGAGCCTGCAGTGTTGCATTGCCGTTGCTAGAGAATGTGCTCAAGTCATCCGCCGCTTACTGATGTTGTCTGGAGATGTAGAGACTAATCCGGGTCCTGTTACCTCAAGTGAAATCCTAAGCGAATTTCAGAAGCTGTTTGCAGGTCAAACTAAACTCATCGAGGAGGTAAAGGGCCTAAAAAGTCAGCTGCAGATAACCGATAGGACCATATCGGACCTAGGCAGGCGGATGACTGACCTGGAGGGTCATTACCAAGGCCTTTCCACGCTACGTGCTGAGGTGGAGGCCACGGTGACCAGGGCCGCCCACGCGGCTCGTCAGGTCTCTGACCTTGAGGCCCGTGTGGACGACGCTGAAAATCGATCCCGACGAAAGAATTTAATATTTTATGGTGTGTCCGATCCCTCACCTACAGAGACGTTTGCCCAGTCCGAACAAAGAATCATTCGCCTTTGCTCTGAACTTTTTGATGTAACATTAGACTCGAAAGAAATAGAACGTGCCCACCGCCTCGGGCGTCATTCGGTCGAGCGTCCACGACCAATAATAGTGAACTTCTCCTTTTTCAAAACTAAAGAAGCCATCCTTTCGAATGGCCGTAAACTAAAAGGTACTAACTTCAGCATGGGCGAAGATTTTTCCCGCTCAGTTCGCAACGCACGGAAGCACCTCCTTGCCTTTGCTAGAAGCAAATCTGCTCCCTTTTCTTTGCGCTACAAAACACTGCTTATCGGCGCAAAACGTTACGTTTTCGATGAATCATGCCAATCAGTCAAAGAAATCTCATAG
Ixodes scapularis	>XP_042150379.1 uncharacterized protein LOC121838292 [Ixodes scapularis]	Ixodes scapularis	GCTCAAGTCATCCGCCGCTTACTGATGTTGTCTGGAGATGTAGAGACTAATCCGGGTCCT	163	AQVIRRLLMLSGDVETNPGP	>lcl|NW_024610116.1_cds_XP_040359180.1_33512 gene=LOC115332127 db_xref=GeneID:115332127 protein=uncharacterized protein LOC115332127 protein_id=XP_040359180.1 location=join(16702..1670717023..17874) gbkey=CDS	MQVGLSYVSSSKKSSNYLLVQLPSLQCCIAVARECAQVIRRLLMLSGDVETNPGPVTSSEILSELQKLFAGQTKLIEEVKGLKSQLQITDRTISDLSRRMTDLEGHYQGLSTLRAEVEATVTRAAHAARQVSDLEARVDDTENRSRRKNLIFYGVPDPSPTETFAQSEQRIIRLCSELFDVTLDSKEIERAHRLGRHSVERPRPIIVNFSFFKTKEAILSNGRKLKGTNFSMGEDFSRSVRNARKHLLAFARSKSAPFSLRYKTLLIGAKRYVFDESCQSVKEIS*	ATGCAGGTTGGTCTGTCATACGTTAGCTCGTCTAAGAAATCGAGCAACTATCTTTTAGTACAGCTGCCGAGCCTGCAGTGTTGCATTGCCGTTGCTAGAGAATGTGCTCAAGTCATCCGCCGCTTACTGATGTTGTCTGGAGATGTAGAGACTAATCCGGGTCCTGTTACCTCAAGTGAAATCCTAAGCGAATTGCAGAAGCTGTTTGCAGGTCAAACTAAACTCATCGAGGAGGTAAAGGGCCTAAAAAGTCAGCTGCAGATAACCGATAGGACCATATCGGACTTAAGCAGGCGGATGACTGACCTGGAGGGTCATTACCAAGGCCTTTCCACGCTACGTGCTGAGGTGGAGGCCACGGTGACCAGGGCCGCCCACGCGGCTCGTCAGGTCTCTGACCTTGAGGCCCGTGTGGACGACACTGAAAATCGATCCCGACGAAAGAATCTAATATTTTATGGTGTGCCCGATCCCTCACCTACAGAGACTTTTGCCCAGTCCGAACAAAGAATCATTCGCCTTTGCTCTGAACTTTTTGATGTAACATTAGACTCGAAAGAAATAGAACGTGCCCACCGCCTCGGGCGTCATTCGGTCGAGCGTCCACGACCAATAATAGTGAACTTCTCCTTTTTCAAAACTAAAGAAGCCATCCTTTCGAATGGCCGTAAATTAAAAGGTACTAACTTCAGCATGGGCGAAGATTTTTCCCGCTCAGTTCGCAACGCACGGAAGCACCTCCTTGCCTTTGCTAGAAGCAAATCTGCTCCCTTTTCTTTGCGCTACAAAACACTGCTCATCGGCGCAAAACGTTACGTTTTCGATGAATCATGCCAATCAGTCAAAGAAATCTCATAG
Ixodes scapularis	>XP_040066706.2 uncharacterized protein LOC115324830 [Ixodes scapularis]	Ixodes scapularis	GCTCAAGTCATCCGCCGCTTACTGATGTTGTCTGGAGATGTAGAGACTAATCCGGGTCCT	164	AQVIRRLLMLSGDVETNPGP	>lcl|NW_024609835.1_cds_XP_040358033.1_117 gene=LOC121047106 db_xref=GeneID:121047106 protein=uncharacterized protein LOC121047106 protein_id=XP_040358033.1 location=complement(7966499..7967356) gbkey=CDS	MQVGLSYVSSSKKSSNYLLVQLPSLQCCIAVARECAQVIRRLLMLSGDVETNPGPVTSSEILSELQKLFPGQTKLIEEVKGLKSQLQITDRTISDLGRRMTDLEGHYQGLSTLRAEVEATVTRAAHAARQVSDLEARVDDTENRSRRKNLIFYGVPDPSPTETFAQSEQRIIRFCSELFDLTLDSKEIERAHRLGRHSVERPRPIIVNFSFFKTKEAILSNGRKLKGANFSMGEDFSRSVRNARKHLLAFARSKSAPFSLRYKTLLIGAKRYVFDELCQSVKEIS*	ATGCAGGTTGGTCTGTCGTACGTTAGCTCGTCTAAGAAATCGAGCAACTATCTTTTAGTACAGCTGCCGAGCCTGCAGTGTTGCATTGCCGTTGCTAGAGAATGTGCTCAAGTCATCCGCCGCTTACTGATGTTGTCTGGAGATGTAGAGACTAATCCGGGTCCTGTTACCTCAAGTGAAATCCTAAGCGAATTGCAGAAGCTGTTTCCAGGTCAAACTAAACTCATCGAGGAGGTAAAGGGCCTAAAAAGTCAGCTGCAGATAACCGATAGGACCATATCGGACCTAGGCAGGCGGATGACTGACCTGGAGGGTCATTACCAAGGCCTTTCCACGCTACGTGCTGAGGTGGAGGCCACGGTGACCAGGGCCGCCCACGCGGCTCGTCAGGTCTCTGACCTTGAGGCCCGTGTGGACGACACTGAAAATCGATCCCGACGAAAGAATCTAATATTTTATGGTGTGCCCGATCCCTCACCTACAGAGACTTTTGCCCAGTCCGAACAAAGAATCATTCGCTTTTGCTCTGAACTTTTTGATCTAACATTAGACTCGAAAGAAATAGAACGTGCCCACCGCCTCGGGCGTCATTCGGTCGAGCGTCCACGACCAATAATAGTGAACTTCTCCTTTTTCAAAACTAAAGAAGCCATCCTTTCGAATGGCCGTAAACTAAAAGGTGCTAACTTCAGCATGGGCGAAGATTTTTCCCGCTCAGTTCGCAACGCACGGAAGCACCTCCTTGCCTTTGCTAGAAGCAAATCTGCTCCCTTTTCTTTGCGCTACAAAACACTGCTCATCGGCGCAAAACGTTACGTTTTCGATGAATTATGCCAATCAGTCAAAGAAATCTCATAG
Ixodes scapularis	>XP_040066706.2 uncharacterized protein LOC115324830 [Ixodes scapularis]	Ixodes scapularis	GCTCAAGTCATCCGCCGCTTACTGATGTTGTCTGGAGATGTAGAGACTAATCCGGGTCCT	165	AQVIRRLLMLSGDVETNPGP	>lcl|NW_024609835.1_cds_XP_040360652.2_2493 gene=LOC120848799 db_xref=GeneID:120848799 protein=uncharacterized protein LOC120848799 isoform X1 protein_id=XP_040360652.2 location=join(197672547..197672834197673150..197674001) gbkey=CDS	MVPAFLNDTWIIATESTPLRHAHGSRDWQSSTANAPLNLVALPSDPWIPSSSWEAPSSSTSTDAPVIKEQHPATALCGLGGCATTRSINPLSYTMQVGLSYVSSSKKSSNYLLVQLPSLQCCIAVARECAQVIRRLLMLSGDVETNPGPVTSSEILSELQKLFAGQTTLIEEVKGLKSQLQITDRTISDLSRRMTDLEGHYQGLSTLRAEVEATVTRAAHAARQVSDLEARVDDTENRSRRKNLIFYGVPDPSPTETFAQSEQRIIRLCSELFDVTLDSKEIERAHRLGRHSVERPRPIIVNFSFFKTKEAILSNGRKLKGTNFSMGEDFSRSVRNARKHLLAFARSKSAPFSLRYKTLLIGAKRYVFDESCQSVKEIS*	ATGGTTCCAGCCTTCCTGAATGATACCTGGATTATCGCCACGGAAAGTACGCCCCTTCGCCACGCGCACGGCTCGAGAGATTGGCAGTCATCAACAGCAAACGCGCCGCTAAACCTTGTGGCGCTGCCATCTGATCCGTGGATCCCCAGTTCATCGTGGGAAGCACCATCGTCATCGACGTCAACAGATGCGCCAGTCATAAAAGAACAACATCCGGCGACTGCACTCTGTGGGCTCGGTGGCTGTGCCACAACACGGTCCATTAACCCGCTGTCCTACACCATGCAGGTTGGTCTGTCATACGTTAGCTCGTCTAAGAAATCGAGCAACTATCTTTTAGTACAGCTGCCGAGCCTGCAGTGTTGCATTGCCGTTGCTAGAGAATGTGCTCAAGTCATCCGCCGCTTACTGATGTTGTCTGGAGATGTAGAGACTAATCCGGGTCCTGTTACCTCAAGTGAAATCCTAAGCGAATTGCAGAAGCTGTTTGCAGGTCAAACTACACTCATCGAGGAGGTAAAGGGCCTAAAAAGTCAGCTGCAGATAACCGATAGGACCATATCGGACCTAAGCAGGCGGATGACTGACCTGGAGGGTCATTACCAGGGCCTTTCCACGCTACGTGCTGAGGTGGAGGCCACGGTGACCAGGGCCGCCCACGCGGCTCGTCAGGTCTCTGACCTTGAGGCCCGTGTGGACGACACTGAAAATCGATCCCGACGAAAGAATCTAATATTTTATGGTGTGCCCGATCCCTCACCTACAGAGACTTTTGCCCAGTCCGAACAAAGAATCATTCGCCTTTGCTCTGAACTTTTTGATGTAACATTAGACTCGAAAGAAATAGAACGTGCCCACCGCCTCGGGCGTCATTCGGTCGAGCGTCCACGACCAATAATAGTGAACTTCTCCTTTTTCAAAACTAAAGAAGCCATCCTTTCGAATGGCCGTAAATTAAAAGGTACTAACTTCAGCATGGGCGAAGATTTTTCCCGCTCAGTTCGCAACGCACGGAAGCACCTCCTTGCCTTTGCTAGAAGCAAATCTGCTCCCTTTTCTTTGCGCTACAAAACACTGCTCATCGGCGCAAAACGTTACGTTTTCGATGAATCATGCCAATCAGTCAAAGAAATCTCATAG
Ixodes scapularis	>XP_040066706.2 uncharacterized protein LOC115324830 [Ixodes scapularis]	Ixodes scapularis	GCTCAAGTCATCCGCCGCTTACTGATGTTGTCTGGAGATGTAGAGACTAATCCGGGTCCT	166	AQVIRRLLMLSGDVETNPGP	>lcl|NW_024609838.1_cds_XP_042145514.1_7807 gene=LOC121835391 db_xref=GeneID:121835391 protein=uncharacterized protein LOC121835391 protein_id=XP_042145514.1 location=join(83089148..8308915383089469..83090320) gbkey=CDS	MQVSLSYVSSSKKSSNYLLVQLPSLQCCIAVARECAQVIRRLLMLSGDVETNPGPVTSSEILSELQKLFAGQTKLIEEVKGLKSQLQITDRTISDLGRRMTDLEGHYQGLSTLRAEVEATVTRAAHAARQVSDLGTRVDDTENRSRRKNLIFYGVPDPSPTETFAQSEQRIIRLCSELFEVTLDSKEIERAHRLGRHSVERPRPIIVNFSFFKTKEAILSNGRKLKGTNFSMGEDFSRSVRNARKHLLAFAGSKSAPFSLRYKTLLIGSKRYVFDESCQSVKEIS*	ATGCAGGTTAGTCTGTCATACGTTAGCTCGTCTAAGAAATCGAGCAACTATCTTTTAGTACAGCTGCCGAGCCTGCAGTGTTGCATTGCCGTTGCTAGAGAATGTGCTCAAGTCATCCGCCGCTTACTGATGTTGTCTGGAGATGTAGAGACTAATCCGGGTCCTGTTACCTCAAGTGAAATTTTAAGCGAATTGCAGAAGCTGTTTGCAGGTCAAACTAAACTCATCGAGGAGGTAAAGGGCCTAAAAAGTCAGCTGCAGATAACCGATAGGACCATATCGGACCTAGGCAGGCGGATGACTGACCTGGAGGGTCATTACCAAGGCCTTTCCACGCTACGTGCTGAGGTGGAGGCCACGGTGACCAGGGCCGCCCACGCGGCTCGTCAGGTCTCTGACCTTGGGACCCGTGTGGACGACACTGAAAATCGATCCCGACGAAAGAATCTAATATTTTATGGTGTGCCCGATCCCTCACCTACAGAGACTTTTGCCCAGTCCGAACAAAGAATCATTCGCCTTTGCTCTGAACTTTTTGAGGTAACATTAGACTCGAAAGAAATAGAACGTGCCCACCGCCTCGGGCGTCATTCGGTCGAGCGTCCACGACCAATAATAGTGAACTTCTCCTTTTTCAAAACTAAAGAAGCCATCCTTTCGAATGGCCGTAAACTAAAAGGTACTAACTTCAGCATGGGCGAAGATTTTTCCCGCTCAGTTCGCAACGCACGGAAGCACCTCCTTGCCTTTGCTGGAAGCAAATCTGCTCCCTTTTCTTTGCGCTACAAAACACTGCTCATCGGCTCAAAACGTTACGTTTTCGATGAATCATGCCAATCAGTCAAAGAAATCTCATAG
Ixodes scapularis	>XP_040066706.2 uncharacterized protein LOC115324830 [Ixodes scapularis]	Ixodes scapularis	GCTCAAGTCATCCGCCGCTTACTGATGTTGTCTGGAGATGTAGAGACTAATCCGGGTCCT	167	AQVIRRLLMLSGDVETNPGP	>lcl|NW_024609868.1_cds_XP_040068339.3_18906 gene=LOC115324279 db_xref=GeneID:115324279 protein=uncharacterized protein LOC115324279 protein_id=XP_040068339.3 location=complement(130522949..130524121) gbkey=CDS	MQVLTSFITLVMVPAFLNDTWIIATESTPLRHAHGSRDWQSSTANAPLNLVALSSDPWIPSSSWEAPSSSTSTDAPVIKEQHPATALCGLGGCATTRSINPLSYTMQVSLSYVSSSKKSSNYLLVQLPSLQCCIADARECAQVIRRLLMLSGDVETNPGPVTSSEILSELQKLFAGQTKLIEEVKGLKSQLQITDRTISDLGRRMTDLEGHYQGLSTLRAEVEATVTRAAHAARQVSDLEARVDDTENRSRRKNLIFYGVPDPSPTETFAQSEQRIIRLCSELFEVTLDSKEIERAHRLGRHSIERPRTIIVNFSFFKTKEAILSNGRKLKGTNFSMGEDFSRSVRNARKHLLAFARSKSAPFSLRYKTLLIGSKRYVFDESCQSVKEIS*	ATGCAGGTCCTTACCTCGTTCATCACCCTCGTCATGGTTCCAGCCTTCCTGAATGATACCTGGATTATCGCCACGGAAAGTACGCCCCTTCGCCACGCGCACGGCTCGAGAGATTGGCAGTCATCAACAGCAAACGCGCCGCTAAACCTTGTGGCGCTGTCATCTGATCCGTGGATCCCCAGTTCATCGTGGGAAGCACCATCGTCATCGACGTCAACAGATGCGCCAGTCATAAAAGAACAACATCCGGCGACTGCACTCTGTGGGCTCGGTGGCTGTGCCACAACACGGTCCATTAACCCGCTGTCCTACACCATGCAGGTTAGTCTGTCATACGTTAGCTCGTCTAAGAAATCGAGCAACTATCTTTTAGTACAGCTGCCGAGCCTGCAGTGTTGCATTGCCGATGCTAGAGAATGTGCTCAAGTCATCCGCCGCTTACTGATGTTGTCTGGAGATGTAGAGACTAATCCGGGTCCTGTTACCTCAAGTGAAATCCTAAGCGAATTGCAGAAGCTGTTTGCAGGTCAAACTAAACTCATCGAGGAGGTAAAGGGCCTAAAAAGTCAGCTGCAGATAACCGATAGGACCATATCGGACCTAGGCAGGCGGATGACTGACCTGGAGGGTCATTACCAAGGCCTTTCCACGCTACGTGCTGAGGTGGAGGCCACGGTGACCAGGGCCGCCCACGCGGCTCGTCAGGTCTCTGACCTTGAGGCCCGTGTGGACGACACTGAAAATCGATCCCGACGAAAGAATCTAATATTTTATGGTGTGCCCGATCCCTCACCTACAGAGACTTTTGCCCAGTCCGAACAAAGAATCATTCGCCTTTGCTCTGAACTTTTTGAGGTAACATTAGACTCGAAAGAAATAGAACGTGCCCACCGCCTCGGGCGTCATTCGATCGAGCGTCCACGAACAATAATAGTGAACTTCTCCTTTTTCAAAACTAAAGAAGCGATCCTTTCGAATGGCCGTAAACTAAAAGGTACTAACTTCAGCATGGGCGAAGATTTTTCCCGCTCAGTTCGCAACGCACGGAAGCACCTCCTTGCCTTTGCTAGAAGCAAATCTGCTCCCTTTTCTTTGCGCTACAAAACACTGCTCATCGGCTCAAAACGTTACGTTTTCGATGAATCATGCCAATCAGTCAAAGAAATCTCATAG
Ixodes scapularis	>XP_040066706.2 uncharacterized protein LOC115324830 [Ixodes scapularis]	Ixodes scapularis	GCTCAAGTCATCCGTCGCTTACTGATGTTGTCTGGAGATGTAGAGACTAATCCGGGTCCT	168	AQVIRRLLMLSGDVETNPGP	>lcl|NW_024609879.1_cds_XP_040067047.2_19852 gene=LOC120840524 db_xref=GeneID:120840524 protein=uncharacterized protein LOC120840524 protein_id=XP_040067047.2 location=4122454..4123311 gbkey=CDS	MQVSLSYGSSSKKSSNYLLVQLPSLQCCIAVARECAQVIRRLLMLSGDVETNPGPVTSSEILSELQRLSACQTKLIEEVRGLKSQLQITDRTISDLGRRMTDLEGHYQGFSTLRAEVEATVTRAVHAARQVSDLEARVDDTENRSRRKNLIFYGVPDPSPTQTFAQSEQRIIRLCSVLFDVTLDSKEIERAHRLGRHSVERPRPIIVNFSFFKTKDAILSNGRKLKGTNFSMGEDFSRSVRNARKHLLAFARSKSAPFSLRYKTLRIGSKRYVFDESCQSVKEIS*	ATGCAGGTTAGTCTGTCTTACGGTAGCTCGTCTAAGAAATCGAGCAACTATCTTTTAGTACAGCTGCCGAGCCTGCAGTGTTGCATTGCCGTTGCTAGAGAATGTGCTCAAGTCATCCGTCGCTTACTGATGTTGTCTGGAGATGTAGAGACTAATCCGGGTCCTGTTACCTCAAGTGAAATCCTAAGCGAATTGCAGAGGCTGTCTGCATGTCAAACTAAACTCATCGAGGAGGTAAGGGGCCTAAAAAGTCAGCTGCAGATAACCGATAGGACCATATCGGACCTAGGCAGGCGGATGACTGACCTGGAGGGTCATTACCAAGGCTTTTCCACGCTACGTGCTGAGGTGGAGGCCACGGTGACCAGGGCCGTCCACGCGGCTCGTCAGGTCTCTGACCTTGAGGCCCGTGTGGACGACACTGAAAATCGATCCCGACGAAAGAATCTAATATTTTATGGTGTGCCCGATCCCTCACCTACACAGACTTTTGCCCAGTCCGAACAAAGAATCATTCGCCTTTGCTCTGTACTTTTTGATGTAACATTAGACTCGAAAGAAATAGAACGTGCCCACCGCCTCGGGCGTCATTCGGTCGAGCGTCCACGACCAATAATAGTGAACTTCTCTTTTTTCAAAACTAAAGACGCCATCCTTTCGAATGGCCGTAAACTAAAAGGTACTAACTTCAGCATGGGCGAAGATTTTTCCCGCTCAGTTCGCAACGCACGGAAACACCTCCTTGCCTTTGCTAGAAGCAAATCTGCTCCCTTTTCTTTGCGCTACAAAACACTGCGCATCGGCTCAAAACGTTACGTTTTCGATGAATCATGCCAATCAGTCAAAGAAATCTCATAG
Ixodes scapularis	>XP_040066706.2 uncharacterized protein LOC115324830 [Ixodes scapularis]	Ixodes scapularis	GCTCAAGTCATCCGCCGCTTACTGATGTTGTCTGGAGATGTAGAGACTAATCCGGGTCCT	169	AQVIRRLLMLSGDVETNPGP	>lcl|NW_024609879.1_cds_XP_040063686.2_19944 gene=LOC120838021 db_xref=GeneID:120838021 protein=uncharacterized protein LOC120838021 protein_id=XP_040063686.2 location=complement(14635166..14636023) gbkey=CDS	MKVSLSHVTSSRKSSNYLLVQLPSLQCCIAVARECAQVIRRLLMLSGDVETNPGPVTSSEILSELQKLFAGQTKLIEEVKGLKSELQITDRTISDLGRRMTDLEGHYQGLFTLRAEVEATVTRAAHAARQVSDLEARVDDTENRSRRKNLIFYGVPDPSPTETFAQSEQRIIRLCSELFDVTLDSKEIERAHRLGRHSVERPRTILVNFSFFKTKETILSNGRKLKGTSFSMGEDFSRSVRNARKHLLAFARSKSAPFSLRYKTLLIGSKRYVFDESCQSVKEIS*	ATGAAGGTTAGTCTGTCACACGTTACCTCGTCTAGGAAATCGAGCAACTATCTTTTAGTACAGCTGCCGAGCCTGCAGTGTTGCATTGCCGTTGCTAGAGAATGTGCTCAAGTCATCCGCCGCTTACTGATGTTGTCTGGAGATGTAGAGACTAATCCGGGTCCTGTTACCTCAAGTGAAATCCTAAGCGAATTGCAGAAGCTGTTTGCAGGTCAAACTAAACTCATCGAGGAGGTAAAGGGCCTAAAAAGTGAGCTGCAGATAACCGATAGGACCATATCGGACCTTGGCAGGCGGATGACTGACCTGGAGGGTCATTACCAAGGCCTTTTCACGCTACGTGCTGAGGTGGAGGCCACGGTGACCAGGGCCGCCCACGCGGCTCGTCAGGTCTCTGACCTTGAGGCCCGTGTGGACGACACTGAAAATCGATCCCGACGAAAGAATCTAATATTTTATGGTGTGCCCGATCCCTCACCTACAGAGACTTTTGCCCAGTCCGAACAAAGAATCATTCGCCTTTGCTCTGAACTTTTTGATGTAACATTAGACTCGAAAGAAATAGAACGTGCCCACCGCCTCGGGCGTCATTCGGTCGAGCGTCCACGAACAATATTAGTGAACTTCTCCTTTTTCAAAACTAAAGAAACCATCCTTTCGAATGGCCGTAAACTAAAAGGTACTAGCTTCAGCATGGGCGAGGATTTTTCCCGCTCAGTTCGCAACGCACGGAAGCACCTCCTTGCCTTTGCTAGAAGCAAATCTGCTCCCTTTTCTTTGCGCTACAAAACACTGCTCATCGGCTCAAAACGTTACGTTTTCGATGAATCATGCCAATCAGTCAAAGAAATCTCATAG
Ixodes scapularis	>XP_040066706.2 uncharacterized protein LOC115324830 [Ixodes scapularis]	Ixodes scapularis	GCTCAAGTCATCCGCCGCTTACTGATGTTGTCTGGAGATGTAGAGACTAATCCGGGTCCT	170	AQVIRRLLMLSGDVETNPGP	>lcl|NW_024609879.1_cds_XP_040357284.1_20334 gene=LOC121046761 db_xref=GeneID:121046761 protein=uncharacterized protein LOC121046761 protein_id=XP_040357284.1 location=complement(59565662..59566519) gbkey=CDS	MQVGLSYVSSSKKSSNYLLVQLPSLQCCIAVARECAQVIRRLLMLSGDVETNPGPVSSSEILSELQKLFAGQTKLIEEVKGPKSQLQITDRTISDLSMRMTDLEGHYQGLSTLRAEVEATVTRAAHAARQVSDLEARVDDTENRSRRKNLIFYGVPDPSPTETFAQSEQRIISHCSELFDVTLDSKEIERAHRLGRHSVERPRPIIVNFSFFTTKEAILSNGRKLKGTNFSMGEDFSRSVRNARKHLLAFARSKSAPFSLRYKTLLIGAKRYVFDESCQSVKEIS*	ATGCAGGTTGGTCTGTCATACGTTAGCTCGTCTAAGAAATCGAGCAACTATCTCTTAGTACAGCTGCCGAGCCTGCAGTGTTGCATTGCCGTTGCTAGAGAATGTGCTCAAGTCATCCGCCGCTTACTGATGTTGTCTGGAGATGTAGAGACTAATCCGGGTCCTGTTTCCTCAAGTGAAATCCTAAGCGAATTGCAGAAGCTGTTTGCAGGTCAAACTAAACTCATCGAGGAGGTAAAGGGCCCAAAAAGTCAGCTGCAGATAACCGATAGGACCATATCGGACCTAAGCATGCGGATGACTGACCTGGAGGGTCATTACCAAGGCCTTTCCACGCTACGTGCTGAGGTGGAGGCCACGGTGACCAGGGCCGCCCACGCGGCTCGTCAGGTCTCTGACCTTGAGGCCCGTGTGGACGACACTGAAAATCGATCCCGACGAAAGAATCTAATATTTTATGGTGTGCCCGATCCCTCACCTACAGAGACTTTTGCCCAGTCCGAACAAAGAATCATCAGCCATTGCTCTGAACTTTTTGATGTAACATTAGACTCGAAAGAAATAGAACGTGCCCACCGCCTCGGGCGTCATTCGGTCGAGCGTCCACGACCAATAATAGTGAACTTCTCCTTTTTCACAACTAAAGAAGCCATCCTTTCGAATGGCCGTAAATTAAAAGGTACTAACTTCAGCATGGGCGAAGATTTTTCCCGCTCAGTTCGCAACGCACGGAAGCACCTCCTTGCCTTTGCTAGAAGCAAATCTGCTCCCTTTTCTTTGCGCTACAAAACACTGCTCATTGGCGCAAAACGTTACGTTTTCGATGAATCATGCCAATCAGTCAAAGAAATCTCATAG
Ixodes scapularis	>XP_040066706.2 uncharacterized protein LOC115324830 [Ixodes scapularis]	Ixodes scapularis	GCTCAAGTCATCCGCCGCTTACTGATGTTGTCTGGAGATGTAGAGACTAATCCGGGTCCT	171	AQVIRRLLMLSGDVETNPGP	>lcl|NW_024609880.1_cds_XP_040356310.1_22345 gene=LOC120838324 db_xref=GeneID:120838324 protein=uncharacterized protein LOC120838324 isoform X1 protein_id=XP_040356310.1 location=complement(join(40555881..4055673240557048..40557368)) gbkey=CDS	MQVLTSFITLVMVPAFLNDTWIIATESTPLRHAHGSRDWQSSTANAPLNLVALPSDPWIPSSSWEAPSSSTSTDAPVIKEQHPATALCGLGGCATTRSINPLSYTMQVGLSYVSSSKKSSNYLLVQLPSLQCCIAVARECAQVIRRLLMLSGDVETNPGPVTSSEILSELLKLFAGQTKLIEEVKGLKSQLQITDRTISDLSRRMTDLEGHYQGLSTLRAEVEATVTRAAHAARQVSDLEARVDDTENRSRRKNLIFYGVPDPSPTETFAQSEQRIIRLCSEHFDVTLDSKEIERAHRLGRHSVERPRPIIVNFSFFKTKEAILSNGRKLKGTNFSMGEDFSRSVRNARKHLLAFARSKSAPFSLRYKTLLIGAKRYVFDESCQSVKEIS*	ATGCAGGTCCTTACCTCGTTCATCACCCTCGTCATGGTTCCAGCCTTCCTGAATGATACCTGGATTATCGCCACGGAAAGTACGCCCCTTCGCCACGCGCACGGCTCGAGAGATTGGCAGTCATCAACAGCAAACGCGCCGCTAAACCTTGTGGCGCTGCCATCTGATCCGTGGATCCCCAGTTCATCGTGGGAAGCACCATCGTCATCGACGTCAACAGATGCGCCAGTCATAAAAGAACAACATCCGGCGACTGCACTCTGTGGGCTCGGTGGCTGTGCCACAACACGGTCCATTAACCCGCTGTCCTACACCATGCAGGTTGGTCTGTCATACGTTAGCTCGTCTAAGAAATCGAGCAACTATCTTTTAGTACAGCTGCCGAGCCTGCAGTGTTGCATTGCCGTTGCTAGAGAATGTGCTCAAGTCATCCGCCGCTTACTGATGTTGTCTGGAGATGTAGAGACTAATCCGGGTCCTGTTACCTCAAGTGAAATCCTAAGCGAGTTGCTGAAGCTGTTTGCAGGTCAAACTAAACTCATCGAGGAGGTAAAGGGCCTAAAAAGTCAGCTGCAGATAACCGATAGGACCATATCGGACCTAAGCAGGCGGATGACTGACCTGGAGGGTCATTACCAAGGCCTTTCCACGCTACGTGCTGAGGTGGAGGCCACGGTGACCAGGGCCGCCCACGCGGCTCGTCAGGTCTCTGACCTTGAGGCCCGTGTGGACGACACTGAAAATCGATCCCGACGAAAGAATCTAATATTTTATGGTGTGCCCGATCCCTCACCTACAGAGACTTTTGCCCAGTCCGAACAAAGAATCATTCGCCTTTGCTCTGAACATTTTGATGTAACATTAGACTCGAAAGAAATAGAACGTGCCCACCGCCTCGGGCGTCATTCGGTCGAGCGTCCACGACCAATAATAGTGAACTTCTCCTTTTTCAAAACTAAAGAAGCCATCCTTTCGAATGGCCGTAAATTAAAAGGTACTAACTTCAGCATGGGCGAAGATTTTTCCCGCTCAGTTCGCAACGCACGGAAGCACCTCCTTGCCTTTGCTAGAAGCAAATCTGCTCCCTTTTCCTTGCGCTACAAAACACTGCTCATCGGCGCAAAACGTTACGTTTTCGATGAATCATGCCAATCAGTCAAAGAAATCTCATAG
Ixodes scapularis	>XP_040066706.2 uncharacterized protein LOC115324830 [Ixodes scapularis]	Ixodes scapularis	GCTCAAGTCATCCGCCGCTTACTGATGTTGTCTGGAGATGTAGAGACTAATCCGGGTCCT	172	AQVIRRLLMLSGDVETNPGP	>lcl|NW_024609880.1_cds_XP_029830907.3_22917 gene=LOC115315748 db_xref=GeneID:115315748 protein=uncharacterized protein LOC115315748 protein_id=XP_029830907.3 location=65875253..65876110 gbkey=CDS	MQVGLSYVSSSKKSSNYLLVQLPSLQCCIAVARECAQVIRRLLMLSGDVETNPGPVTSSEILSELQKLFAGQTKLIEEVKGLKSQLQITDRTISDLGRRMTDLEGHYQGLSTLRAEVEATVTRAAHAARQVSDLEARVDDTENRSRRKNLIFYGVPDLSPTETFAQSEQKIIRLCSELFDVTLDSKEIERAHRLGRHSVERPRPIIVNFSFFKTKEAILSNGRKLKGTNFSMGEDFSRSVRNARKHLLAFARSKSAPFSLRYKTLLIGAKRYVFDESCQSVKEIS*	ATGCAGGTTGGTCTGTCATACGTTAGCTCGTCTAAGAAATCGAGCAACTATCTTTTAGTACAGCTGCCGAGCCTGCAGTGTTGCATTGCCGTTGCTAGAGAATGTGCTCAAGTCATCCGCCGCTTACTGATGTTGTCTGGAGATGTAGAGACTAATCCGGGTCCTGTTACCTCAAGTGAAATCCTAAGCGAATTGCAGAAGCTGTTTGCAGGTCAAACTAAACTCATCGAGGAGGTAAAGGGCCTAAAAAGTCAGCTGCAGATAACCGATAGGACCATATCGGACCTAGGCAGGCGGATGACTGACCTGGAGGGTCATTACCAAGGCCTTTCCACGCTACGTGCTGAGGTGGAGGCCACGGTGACCAGGGCCGCCCACGCGGCTCGTCAGGTCTCTGACCTTGAGGCCCGTGTGGACGACACTGAAAATCGATCCCGACGAAAGAATCTAATATTTTATGGTGTGCCCGATCTCTCACCTACAGAGACTTTTGCCCAGTCCGAACAAAAAATCATTCGCCTTTGCTCTGAACTTTTTGATGTAACATTAGACTCGAAAGAAATAGAACGTGCCCACCGCCTCGGGCGTCATTCGGTCGAGCGTCCACGACCAATAATAGTGAACTTCTCCTTTTTCAAAACTAAAGAAGCCATCCTTTCGAACGGCCGTAAACTAAAAGGTACTAACTTCAGCATGGGCGAAGATTTTTCCCGCTCAGTTCGCAACGCACGGAAGCACCTCCTTGCCTTTGCTAGAAGCAAATCTGCTCCCTTTTCTTTGCGCTACAAAACACTGCTCATCGGCGCAAAACGTTACGTTTTCGATGAATCATGCCAATCAGTCAAAGAAATCTCATAG
Ixodes scapularis	>XP_040066706.2 uncharacterized protein LOC115324830 [Ixodes scapularis]	Ixodes scapularis	GCTCAAGTCATCCGCCGCTTACTGATGTTGTCTGGAGATGTAGAGACTAATCCGGGTCCT	173	AQVIRRLLMLSGDVETNPGP	>lcl|NW_024609881.1_cds_XP_040066706.2_24228 gene=LOC115324830 db_xref=GeneID:115324830 protein=uncharacterized protein LOC115324830 protein_id=XP_040066706.2 location=3188228..3189085 gbkey=CDS	MQVGLSYVSSSKKSSNYLLVQLPSLQCCIAVARECAQVIRRLLMLSGDVETNPGPVTSSEILSELQKLFAGQTKLIEEVKGLKSQLQITDRTISDLSRRMTDLEGHYQGLSTLRAEVEATVTRAAHAARQVSDLEARVDDTENRSRRKNLIFYGVPDPSPTETFAQSEQRIIRLCSELFDVTLDSKEIERAHRLGRHSVERPRPIIVNFSFFKTKEAILSNGRKLKGTNFSMGEDFSRSVRNARKHLLAFARSKSAPFSLRYKTLLIGAKRYVFDESCQSVKEIS*	ATGCAGGTTGGTCTGTCATACGTTAGCTCGTCTAAGAAATCGAGCAACTATCTTTTAGTACAGCTGCCGAGCCTGCAGTGTTGCATTGCCGTTGCTAGAGAATGTGCTCAAGTCATCCGCCGCTTACTGATGTTGTCTGGAGATGTAGAGACTAATCCGGGTCCTGTTACCTCAAGTGAAATCCTAAGCGAATTGCAGAAGCTGTTTGCAGGTCAAACTAAACTCATCGAGGAGGTAAAGGGCCTAAAAAGTCAGCTGCAGATAACCGATAGGACCATATCGGACTTAAGCAGGCGGATGACTGACCTGGAGGGTCATTACCAAGGCCTTTCCACGCTACGTGCTGAGGTGGAGGCCACGGTGACCAGGGCCGCCCACGCGGCTCGTCAGGTCTCTGACCTTGAGGCCCGTGTGGACGACACTGAAAATCGATCCCGACGAAAGAATCTAATATTTTATGGTGTGCCCGATCCCTCACCTACAGAGACTTTTGCCCAGTCCGAACAAAGAATCATTCGCCTTTGCTCTGAACTTTTTGATGTAACATTAGACTCGAAAGAAATAGAACGTGCCCACCGCCTCGGGCGTCATTCGGTCGAGCGTCCACGACCAATAATAGTGAACTTCTCCTTTTTCAAAACTAAAGAAGCCATCCTTTCGAATGGCCGTAAATTAAAAGGTACTAACTTCAGCATGGGCGAAGATTTTTCCCGCTCAGTTCGCAACGCACGGAAGCACCTCCTTGCCTTTGCTAGAAGCAAATCTGCTCCCTTTTCTTTGCGCTACAAAACACTGCTCATCGGCGCAAAACGTTACGTTTTCGATGAATCATGCCAATCAGTCAAAGAAATCTCATAG
Ixodes scapularis	>XP_040066706.2 uncharacterized protein LOC115324830 [Ixodes scapularis]	Ixodes scapularis	GCTCAAGTCATCCGCCGCTTACTGATGTTGTCTGGAGATGTAGAGACTAATCCGGGTCCT	174	AQVIRRLLMLSGDVETNPGP	>lcl|NW_024609881.1_cds_XP_042150379.1_24896 gene=LOC121838292 db_xref=GeneID:121838292 protein=uncharacterized protein LOC121838292 protein_id=XP_042150379.1 location=48163546..48164403 gbkey=CDS	MQVGLSYVSSSKKSSNYLLVQLPSLQCCIAVARECAQVIRRLLMLSGDVETNPGPVTSSEILSELQKLFAGQTKLIEEVKGLKSQLQITDRTISDLGRRMTDLEGHYQGLSTLRAEVEATVTRAAHAARQVSDLEARVDDTENRSRRKNLIFYGVPDPSPTETFAQSEQRIIRLCSELFDVTLDSKEIERAHRLGRHSVERPRPIIVNFSFFKTKEAILSNGRKLKGTNFSMGEDFSRSVRNARKHLLAFARSKSAPFSLRYKTLLIGAKRYVFDESCQSVKETS*	ATGCAGGTTGGTCTGTCATACGTTAGCTCATCTAAGAAATCGAGCAACTATCTTTTAGTACAGCTGCCGAGCCTGCAGTGTTGCATTGCCGTTGCTAGAGAATGTGCTCAAGTCATCCGCCGCTTACTGATGTTGTCTGGAGATGTAGAGACTAATCCGGGTCCTGTTACCTCAAGTGAAATCCTAAGCGAATTGCAGAAGCTGTTTGCAGGTCAAACTAAACTCATCGAGGAGGTAAAGGGCCTAAAAAGTCAGCTGCAGATAACCGATAGGACCATATCGGACCTAGGCAGGCGGATGACTGACCTGGAGGGTCATTACCAAGGCCTTTCCACGCTACGTGCTGAGGTGGAGGCCACGGTGACCAGGGCCGCCCACGCGGCTCGTCAGGTCTCTGACCTTGAGGCCCGTGTGGACGACACTGAAAATCGATCCCGACGAAAGAATCTAATATTTTATGGTGTGCCCGATCCCTCACCTACAGAGACGTTTGCCCAGTCCGAACAAAGAATCATTCGCCTTTGCTCTGAACTTTTTGATGTAACATTAGACTCGAAAGAAATAGAACGTGCCCACCGCCTCGGGCGTCATTCGGTCGAGCGTCCACGACCAATAATAGTGAACTTCTCCTTTTTCAAAACTAAAGAAGCCATCCTTTCGAATGGCCGTAAACTAAAAGGTACTAACTTCAGCATGGGCGAAGATTTTTCCCGCTCAGTTCGCAACGCACGGAAGCACCTCCTTGCCTTTGCTAGAAGCAAATCTGCTCCCTTTTCTTTGCGCTACAAAACACTGCTCATCGGCGCAAAACGTTACGTTTTCGATGAATCATGCCAATCAGTCAAAGAAACCTCATAG
Ixodes scapularis	>XP_040066706.2 uncharacterized protein LOC115324830 [Ixodes scapularis]	Ixodes scapularis	GCTCAAGTCATCCGCCGCTTACTGATGTTGTCTGGAGATGTAGAGACTAATCCGGGTCCT	175	AQVIRRLLMLSGDVETNPGP	>lcl|NW_024609883.1_cds_XP_040358116.1_27902 gene=LOC115328291 db_xref=GeneID:115328291 protein=uncharacterized protein LOC115328291 isoform X1 protein_id=XP_040358116.1 location=join(5263833..52641535264469..5265320) gbkey=CDS	MQVLTSFITLVMVPAFLNDTWIIATESTPLRHAHGSRDWQSSTANAPLNLVALSSDPWIPSSSWEAPSSSTSTDAPVIKEQHPATALCGLGGCATTRSINPLSYTMQVGLSYVSSSKKSSNYLLVQLPSLQCCIAVARECAQVIRRLLMLSGDVETNPGPVTSSEILSELQKLFAGQTKLIEEVKGLKSQLQITDRTISDLGRRMTDLEGHYQGLSTLRAEVEATVTRAAHAARQVSDLEARVDDTENRSRRKNLIFYGVPDPSPTETFAQSEQRIIRLCSELFDVTLDSKEIERAHRLGRHSVERPRPIIVNFSFFKTKEAILSNGRKLKGTNFSMGQDFSRSVRNARKHLLAFARSKSAPFSLRYKTLLIGAKRYVFDESCQSVKEIS*	ATGCAGGTCCTTACCTCGTTCATCACCCTCGTCATGGTTCCAGCCTTTCTGAATGATACCTGGATTATCGCCACGGAAAGTACGCCCCTTCGCCACGCGCACGGCTCGAGAGATTGGCAGTCATCAACAGCAAACGCGCCGCTAAACCTTGTGGCGCTGTCATCTGATCCGTGGATCCCAAGTTCATCGTGGGAAGCACCATCGTCATCGACGTCAACAGATGCGCCAGTCATAAAAGAACAACATCCGGCGACTGCACTCTGTGGGCTCGGTGGCTGTGCCACAACACGGTCCATTAACCCGCTGTCCTACACCATGCAGGTTGGTCTGTCATACGTTAGCTCGTCTAAGAAATCGAGCAACTATCTTTTAGTACAGCTGCCGAGCCTGCAGTGTTGCATTGCCGTTGCTAGAGAATGTGCTCAAGTCATCCGCCGCTTACTGATGTTGTCTGGAGATGTAGAGACTAATCCGGGTCCTGTTACCTCAAGTGAAATCCTAAGCGAATTGCAGAAGCTGTTTGCAGGTCAAACTAAACTCATCGAGGAGGTAAAGGGCCTAAAAAGTCAGCTGCAGATAACCGATAGGACCATATCGGACCTAGGCAGGCGGATGACTGACCTGGAGGGTCATTACCAAGGCCTTTCCACGCTACGTGCTGAGGTGGAGGCCACGGTGACCAGGGCCGCCCACGCGGCTCGTCAGGTCTCTGACCTTGAGGCCCGTGTGGACGACACTGAAAATCGATCCCGACGAAAGAATCTAATATTTTATGGTGTGCCCGATCCCTCACCTACAGAGACTTTTGCCCAGTCCGAACAAAGAATCATTCGCCTTTGCTCTGAACTTTTTGATGTAACATTAGACTCGAAAGAAATAGAACGTGCCCACCGCCTCGGGCGTCATTCGGTCGAGCGTCCACGACCAATAATAGTGAACTTCTCCTTTTTCAAAACTAAAGAAGCCATCCTTTCGAATGGCCGTAAACTGAAAGGTACTAACTTCAGCATGGGCCAAGATTTTTCCCGCTCAGTTCGCAACGCACGGAAGCACCTCCTTGCCTTTGCTAGAAGCAAATCTGCTCCCTTTTCTTTGCGCTACAAAACACTGCTCATCGGCGCAAAACGTTACGTTTTCGATGAATCATGCCAATCAGTCAAAGAAATCTCATAG
Ixodes scapularis	>XP_040066706.2 uncharacterized protein LOC115324830 [Ixodes scapularis]	Ixodes scapularis	GCTCAAGTCATCCGCCGCTTACTGATGTTGTCTGGAGATGTAGAGACTAATCCGGGTCCT	176	AQVIRRLLMLSGDVETNPGP	>lcl|NW_024609883.1_cds_XP_029842453.2_28388 gene=LOC115325887 db_xref=GeneID:115325887 protein=uncharacterized protein LOC115325887 protein_id=XP_029842453.2 location=complement(42352744..42353916) gbkey=CDS	MQVLTSFITLVMVPAFLNDTWIIATESTPLRHAHGSRDWQSSTANAPLNLVALSSDPWIPSSSWEAPSSSTSTDAPVIKEQHPATALCGLGGCATTRSINPLSYTMQVGLSYVSSSKKSSNYLLVQLPSLQCCIAVARECAQVIRRLLMLSGDVETNPGPVTSSEILSELQKLFAGQTKLIEEVKGLKSQLQITDRTISDLGRRMTDLEGHYQGLSTLRAEVEATVTRAAHAARQVSDLEARVDDTENRSRRKNLIFYGVPDPSPTETFAQSEQRIIRLCSELFDVTLDSKEIERAHRLGRHSVERPRPIIVNFSFFKTKEAILSNGRKLKGTNFSMGEDFSRSVRNARKHLLAFARSKSAPFSLRYKTLLIGAKRYVFDESCQSVKEIS*	ATGCAGGTCCTTACCTCGTTCATCACCCTCGTCATGGTTCCAGCCTTCCTGAATGATACCTGGATTATCGCCACGGAAAGTACGCCCCTTCGCCACGCGCACGGCTCGAGAGATTGGCAGTCATCAACAGCAAACGCGCCGCTAAACCTTGTGGCGCTGTCATCTGATCCGTGGATCCCCAGTTCATCGTGGGAAGCACCATCGTCATCGACGTCAACAGATGCGCCAGTCATAAAAGAACAACATCCGGCGACTGCACTCTGTGGGCTCGGTGGCTGTGCCACAACACGGTCCATTAACCCGCTGTCCTACACCATGCAGGTTGGTCTGTCATACGTTAGCTCGTCTAAGAAATCGAGCAACTATCTTTTAGTACAGCTGCCGAGCCTGCAGTGTTGCATTGCCGTTGCTAGAGAATGTGCTCAAGTCATCCGCCGCTTACTGATGTTGTCTGGAGATGTAGAGACTAATCCGGGTCCTGTTACCTCAAGTGAAATCCTAAGCGAATTGCAGAAGCTGTTTGCAGGTCAAACTAAACTCATCGAGGAGGTAAAGGGCCTAAAGAGTCAGCTGCAGATAACCGATAGGACCATATCGGACCTAGGCAGGCGGATGACTGACCTGGAGGGTCATTACCAAGGCCTTTCCACGCTACGTGCTGAGGTGGAGGCCACGGTGACCAGGGCCGCCCACGCGGCTCGTCAGGTCTCTGACCTTGAGGCCCGTGTGGACGACACTGAAAATCGATCCCGACGAAAGAATCTAATATTTTATGGTGTGCCCGATCCCTCACCTACAGAGACTTTTGCCCAGTCCGAACAAAGAATCATTCGCCTTTGCTCTGAACTTTTTGATGTAACATTAGACTCGAAAGAAATAGAACGTGCCCACCGCCTCGGGCGTCATTCGGTCGAGCGTCCAAGACCAATAATAGTGAACTTCTCCTTTTTCAAAACTAAAGAAGCCATCCTTTCGAATGGCCGTAAACTAAAAGGTACTAACTTCAGCATGGGCGAAGATTTTTCCCGCTCAGTTCGCAACGCACGGAAGCACCTCCTTGCCTTTGCTAGAAGCAAATCTGCTCCCTTTTCTTTGCGCTACAAAACACTGCTCATCGGCGCAAAACGTTACGTTTTCGATGAATCATGCCAATCAGTCAAAGAAATCTCATAG
Ixodes scapularis	>XP_040066706.2 uncharacterized protein LOC115324830 [Ixodes scapularis]	Ixodes scapularis	GCTCAAGTCATCCGCCGCTTACTGATGTTGTCTGGAGATGTAGAGACTAATCCGGGTCCT	177	AQVIRRLLMLSGDVETNPGP	>lcl|NW_024609884.1_cds_XP_040065760.3_31708 gene=LOC115319710 db_xref=GeneID:115319710 protein=uncharacterized protein LOC115319710 protein_id=XP_040065760.3 location=join(79025266..7902527179025587..79026438) gbkey=CDS	MQVGLSYVSSSKKSSNYLLVQLPSLQCCIAVARECAQVIRRLLMLSGDVETNPGPVTSSEILSEFQKLFAGQTKLIEEVKGLKSQLQITDRTISDLGRRMTDLEGHYQGLSTLRAEVEATVTRAAHAARQVSDLEARVDDAENRSRRKNLIFYGVSDPSPTETFAQSEQRIIRLCSELFDVTLDSKEIERAHRLGRHSVERPRPIIVNFSFFKTKEAILSNGRKLKGTNFSMGEDFSRSVRNARKHLLAFARSKSAPFSLRYKTLLIGAKRYVFDESCQSVKEIS*	ATGCAGGTTGGTCTGTCATACGTTAGCTCGTCTAAGAAATCGAGCAACTATCTTTTAGTACAGCTGCCGAGCCTGCAGTGTTGCATTGCCGTTGCTAGAGAATGTGCTCAAGTCATCCGCCGCTTACTGATGTTGTCTGGAGATGTAGAGACTAATCCGGGTCCTGTTACCTCAAGTGAAATCCTAAGCGAATTTCAGAAGCTGTTTGCAGGTCAAACTAAACTCATCGAGGAGGTAAAGGGCCTAAAAAGTCAGCTGCAGATAACCGATAGGACCATATCGGACCTAGGCAGGCGGATGACTGACCTGGAGGGTCATTACCAAGGCCTTTCCACGCTACGTGCTGAGGTGGAGGCCACGGTGACCAGGGCCGCCCACGCGGCTCGTCAGGTCTCTGACCTTGAGGCCCGTGTGGACGACGCTGAAAATCGATCCCGACGAAAGAATTTAATATTTTATGGTGTGTCCGATCCCTCACCTACAGAGACGTTTGCCCAGTCCGAACAAAGAATCATTCGCCTTTGCTCTGAACTTTTTGATGTAACATTAGACTCGAAAGAAATAGAACGTGCCCACCGCCTCGGGCGTCATTCGGTCGAGCGTCCACGACCAATAATAGTGAACTTCTCCTTTTTCAAAACTAAAGAAGCCATCCTTTCGAATGGCCGTAAACTAAAAGGTACTAACTTCAGCATGGGCGAAGATTTTTCCCGCTCAGTTCGCAACGCACGGAAGCACCTCCTTGCCTTTGCTAGAAGCAAATCTGCTCCCTTTTCTTTGCGCTACAAAACACTGCTTATCGGCGCAAAACGTTACGTTTTCGATGAATCATGCCAATCAGTCAAAGAAATCTCATAG
Ixodes scapularis	>XP_040066706.2 uncharacterized protein LOC115324830 [Ixodes scapularis]	Ixodes scapularis	GCTCAAGTCATCCGCCGCTTACTGATGTTGTCTGGAGATGTAGAGACTAATCCGGGTCCT	178	AQVIRRLLMLSGDVETNPGP	>lcl|NW_024610116.1_cds_XP_040359180.1_33512 gene=LOC115332127 db_xref=GeneID:115332127 protein=uncharacterized protein LOC115332127 protein_id=XP_040359180.1 location=join(16702..1670717023..17874) gbkey=CDS	MQVGLSYVSSSKKSSNYLLVQLPSLQCCIAVARECAQVIRRLLMLSGDVETNPGPVTSSEILSELQKLFAGQTKLIEEVKGLKSQLQITDRTISDLSRRMTDLEGHYQGLSTLRAEVEATVTRAAHAARQVSDLEARVDDTENRSRRKNLIFYGVPDPSPTETFAQSEQRIIRLCSELFDVTLDSKEIERAHRLGRHSVERPRPIIVNFSFFKTKEAILSNGRKLKGTNFSMGEDFSRSVRNARKHLLAFARSKSAPFSLRYKTLLIGAKRYVFDESCQSVKEIS*	ATGCAGGTTGGTCTGTCATACGTTAGCTCGTCTAAGAAATCGAGCAACTATCTTTTAGTACAGCTGCCGAGCCTGCAGTGTTGCATTGCCGTTGCTAGAGAATGTGCTCAAGTCATCCGCCGCTTACTGATGTTGTCTGGAGATGTAGAGACTAATCCGGGTCCTGTTACCTCAAGTGAAATCCTAAGCGAATTGCAGAAGCTGTTTGCAGGTCAAACTAAACTCATCGAGGAGGTAAAGGGCCTAAAAAGTCAGCTGCAGATAACCGATAGGACCATATCGGACTTAAGCAGGCGGATGACTGACCTGGAGGGTCATTACCAAGGCCTTTCCACGCTACGTGCTGAGGTGGAGGCCACGGTGACCAGGGCCGCCCACGCGGCTCGTCAGGTCTCTGACCTTGAGGCCCGTGTGGACGACACTGAAAATCGATCCCGACGAAAGAATCTAATATTTTATGGTGTGCCCGATCCCTCACCTACAGAGACTTTTGCCCAGTCCGAACAAAGAATCATTCGCCTTTGCTCTGAACTTTTTGATGTAACATTAGACTCGAAAGAAATAGAACGTGCCCACCGCCTCGGGCGTCATTCGGTCGAGCGTCCACGACCAATAATAGTGAACTTCTCCTTTTTCAAAACTAAAGAAGCCATCCTTTCGAATGGCCGTAAATTAAAAGGTACTAACTTCAGCATGGGCGAAGATTTTTCCCGCTCAGTTCGCAACGCACGGAAGCACCTCCTTGCCTTTGCTAGAAGCAAATCTGCTCCCTTTTCTTTGCGCTACAAAACACTGCTCATCGGCGCAAAACGTTACGTTTTCGATGAATCATGCCAATCAGTCAAAGAAATCTCATAG
Ixodes scapularis	>XP_042145514.1 uncharacterized protein LOC121835391 [Ixodes scapularis]	Ixodes scapularis	GCTCAAGTCATCCGCCGCTTACTGATGTTGTCTGGAGATGTAGAGACTAATCCGGGTCCT	179	AQVIRRLLMLSGDVETNPGP	>lcl|NW_024609835.1_cds_XP_040358033.1_117 gene=LOC121047106 db_xref=GeneID:121047106 protein=uncharacterized protein LOC121047106 protein_id=XP_040358033.1 location=complement(7966499..7967356) gbkey=CDS	MQVGLSYVSSSKKSSNYLLVQLPSLQCCIAVARECAQVIRRLLMLSGDVETNPGPVTSSEILSELQKLFPGQTKLIEEVKGLKSQLQITDRTISDLGRRMTDLEGHYQGLSTLRAEVEATVTRAAHAARQVSDLEARVDDTENRSRRKNLIFYGVPDPSPTETFAQSEQRIIRFCSELFDLTLDSKEIERAHRLGRHSVERPRPIIVNFSFFKTKEAILSNGRKLKGANFSMGEDFSRSVRNARKHLLAFARSKSAPFSLRYKTLLIGAKRYVFDELCQSVKEIS*	ATGCAGGTTGGTCTGTCGTACGTTAGCTCGTCTAAGAAATCGAGCAACTATCTTTTAGTACAGCTGCCGAGCCTGCAGTGTTGCATTGCCGTTGCTAGAGAATGTGCTCAAGTCATCCGCCGCTTACTGATGTTGTCTGGAGATGTAGAGACTAATCCGGGTCCTGTTACCTCAAGTGAAATCCTAAGCGAATTGCAGAAGCTGTTTCCAGGTCAAACTAAACTCATCGAGGAGGTAAAGGGCCTAAAAAGTCAGCTGCAGATAACCGATAGGACCATATCGGACCTAGGCAGGCGGATGACTGACCTGGAGGGTCATTACCAAGGCCTTTCCACGCTACGTGCTGAGGTGGAGGCCACGGTGACCAGGGCCGCCCACGCGGCTCGTCAGGTCTCTGACCTTGAGGCCCGTGTGGACGACACTGAAAATCGATCCCGACGAAAGAATCTAATATTTTATGGTGTGCCCGATCCCTCACCTACAGAGACTTTTGCCCAGTCCGAACAAAGAATCATTCGCTTTTGCTCTGAACTTTTTGATCTAACATTAGACTCGAAAGAAATAGAACGTGCCCACCGCCTCGGGCGTCATTCGGTCGAGCGTCCACGACCAATAATAGTGAACTTCTCCTTTTTCAAAACTAAAGAAGCCATCCTTTCGAATGGCCGTAAACTAAAAGGTGCTAACTTCAGCATGGGCGAAGATTTTTCCCGCTCAGTTCGCAACGCACGGAAGCACCTCCTTGCCTTTGCTAGAAGCAAATCTGCTCCCTTTTCTTTGCGCTACAAAACACTGCTCATCGGCGCAAAACGTTACGTTTTCGATGAATTATGCCAATCAGTCAAAGAAATCTCATAG
Ixodes scapularis	>XP_042145514.1 uncharacterized protein LOC121835391 [Ixodes scapularis]	Ixodes scapularis	GCTCAAGTCATCCGCCGCTTACTGATGTTGTCTGGAGATGTAGAGACTAATCCGGGTCCT	180	AQVIRRLLMLSGDVETNPGP	>lcl|NW_024609835.1_cds_XP_040360652.2_2493 gene=LOC120848799 db_xref=GeneID:120848799 protein=uncharacterized protein LOC120848799 isoform X1 protein_id=XP_040360652.2 location=join(197672547..197672834197673150..197674001) gbkey=CDS	MVPAFLNDTWIIATESTPLRHAHGSRDWQSSTANAPLNLVALPSDPWIPSSSWEAPSSSTSTDAPVIKEQHPATALCGLGGCATTRSINPLSYTMQVGLSYVSSSKKSSNYLLVQLPSLQCCIAVARECAQVIRRLLMLSGDVETNPGPVTSSEILSELQKLFAGQTTLIEEVKGLKSQLQITDRTISDLSRRMTDLEGHYQGLSTLRAEVEATVTRAAHAARQVSDLEARVDDTENRSRRKNLIFYGVPDPSPTETFAQSEQRIIRLCSELFDVTLDSKEIERAHRLGRHSVERPRPIIVNFSFFKTKEAILSNGRKLKGTNFSMGEDFSRSVRNARKHLLAFARSKSAPFSLRYKTLLIGAKRYVFDESCQSVKEIS*	ATGGTTCCAGCCTTCCTGAATGATACCTGGATTATCGCCACGGAAAGTACGCCCCTTCGCCACGCGCACGGCTCGAGAGATTGGCAGTCATCAACAGCAAACGCGCCGCTAAACCTTGTGGCGCTGCCATCTGATCCGTGGATCCCCAGTTCATCGTGGGAAGCACCATCGTCATCGACGTCAACAGATGCGCCAGTCATAAAAGAACAACATCCGGCGACTGCACTCTGTGGGCTCGGTGGCTGTGCCACAACACGGTCCATTAACCCGCTGTCCTACACCATGCAGGTTGGTCTGTCATACGTTAGCTCGTCTAAGAAATCGAGCAACTATCTTTTAGTACAGCTGCCGAGCCTGCAGTGTTGCATTGCCGTTGCTAGAGAATGTGCTCAAGTCATCCGCCGCTTACTGATGTTGTCTGGAGATGTAGAGACTAATCCGGGTCCTGTTACCTCAAGTGAAATCCTAAGCGAATTGCAGAAGCTGTTTGCAGGTCAAACTACACTCATCGAGGAGGTAAAGGGCCTAAAAAGTCAGCTGCAGATAACCGATAGGACCATATCGGACCTAAGCAGGCGGATGACTGACCTGGAGGGTCATTACCAGGGCCTTTCCACGCTACGTGCTGAGGTGGAGGCCACGGTGACCAGGGCCGCCCACGCGGCTCGTCAGGTCTCTGACCTTGAGGCCCGTGTGGACGACACTGAAAATCGATCCCGACGAAAGAATCTAATATTTTATGGTGTGCCCGATCCCTCACCTACAGAGACTTTTGCCCAGTCCGAACAAAGAATCATTCGCCTTTGCTCTGAACTTTTTGATGTAACATTAGACTCGAAAGAAATAGAACGTGCCCACCGCCTCGGGCGTCATTCGGTCGAGCGTCCACGACCAATAATAGTGAACTTCTCCTTTTTCAAAACTAAAGAAGCCATCCTTTCGAATGGCCGTAAATTAAAAGGTACTAACTTCAGCATGGGCGAAGATTTTTCCCGCTCAGTTCGCAACGCACGGAAGCACCTCCTTGCCTTTGCTAGAAGCAAATCTGCTCCCTTTTCTTTGCGCTACAAAACACTGCTCATCGGCGCAAAACGTTACGTTTTCGATGAATCATGCCAATCAGTCAAAGAAATCTCATAG
Ixodes scapularis	>XP_042145514.1 uncharacterized protein LOC121835391 [Ixodes scapularis]	Ixodes scapularis	GCTCAAGTCATCCGCCGCTTACTGATGTTGTCTGGAGATGTAGAGACTAATCCGGGTCCT	181	AQVIRRLLMLSGDVETNPGP	>lcl|NW_024609838.1_cds_XP_042145514.1_7807 gene=LOC121835391 db_xref=GeneID:121835391 protein=uncharacterized protein LOC121835391 protein_id=XP_042145514.1 location=join(83089148..8308915383089469..83090320) gbkey=CDS	MQVSLSYVSSSKKSSNYLLVQLPSLQCCIAVARECAQVIRRLLMLSGDVETNPGPVTSSEILSELQKLFAGQTKLIEEVKGLKSQLQITDRTISDLGRRMTDLEGHYQGLSTLRAEVEATVTRAAHAARQVSDLGTRVDDTENRSRRKNLIFYGVPDPSPTETFAQSEQRIIRLCSELFEVTLDSKEIERAHRLGRHSVERPRPIIVNFSFFKTKEAILSNGRKLKGTNFSMGEDFSRSVRNARKHLLAFAGSKSAPFSLRYKTLLIGSKRYVFDESCQSVKEIS*	ATGCAGGTTAGTCTGTCATACGTTAGCTCGTCTAAGAAATCGAGCAACTATCTTTTAGTACAGCTGCCGAGCCTGCAGTGTTGCATTGCCGTTGCTAGAGAATGTGCTCAAGTCATCCGCCGCTTACTGATGTTGTCTGGAGATGTAGAGACTAATCCGGGTCCTGTTACCTCAAGTGAAATTTTAAGCGAATTGCAGAAGCTGTTTGCAGGTCAAACTAAACTCATCGAGGAGGTAAAGGGCCTAAAAAGTCAGCTGCAGATAACCGATAGGACCATATCGGACCTAGGCAGGCGGATGACTGACCTGGAGGGTCATTACCAAGGCCTTTCCACGCTACGTGCTGAGGTGGAGGCCACGGTGACCAGGGCCGCCCACGCGGCTCGTCAGGTCTCTGACCTTGGGACCCGTGTGGACGACACTGAAAATCGATCCCGACGAAAGAATCTAATATTTTATGGTGTGCCCGATCCCTCACCTACAGAGACTTTTGCCCAGTCCGAACAAAGAATCATTCGCCTTTGCTCTGAACTTTTTGAGGTAACATTAGACTCGAAAGAAATAGAACGTGCCCACCGCCTCGGGCGTCATTCGGTCGAGCGTCCACGACCAATAATAGTGAACTTCTCCTTTTTCAAAACTAAAGAAGCCATCCTTTCGAATGGCCGTAAACTAAAAGGTACTAACTTCAGCATGGGCGAAGATTTTTCCCGCTCAGTTCGCAACGCACGGAAGCACCTCCTTGCCTTTGCTGGAAGCAAATCTGCTCCCTTTTCTTTGCGCTACAAAACACTGCTCATCGGCTCAAAACGTTACGTTTTCGATGAATCATGCCAATCAGTCAAAGAAATCTCATAG
Ixodes scapularis	>XP_042145514.1 uncharacterized protein LOC121835391 [Ixodes scapularis]	Ixodes scapularis	GCTCAAGTCATCCGCCGCTTACTGATGTTGTCTGGAGATGTAGAGACTAATCCGGGTCCT	182	AQVIRRLLMLSGDVETNPGP	>lcl|NW_024609868.1_cds_XP_040068339.3_18906 gene=LOC115324279 db_xref=GeneID:115324279 protein=uncharacterized protein LOC115324279 protein_id=XP_040068339.3 location=complement(130522949..130524121) gbkey=CDS	MQVLTSFITLVMVPAFLNDTWIIATESTPLRHAHGSRDWQSSTANAPLNLVALSSDPWIPSSSWEAPSSSTSTDAPVIKEQHPATALCGLGGCATTRSINPLSYTMQVSLSYVSSSKKSSNYLLVQLPSLQCCIADARECAQVIRRLLMLSGDVETNPGPVTSSEILSELQKLFAGQTKLIEEVKGLKSQLQITDRTISDLGRRMTDLEGHYQGLSTLRAEVEATVTRAAHAARQVSDLEARVDDTENRSRRKNLIFYGVPDPSPTETFAQSEQRIIRLCSELFEVTLDSKEIERAHRLGRHSIERPRTIIVNFSFFKTKEAILSNGRKLKGTNFSMGEDFSRSVRNARKHLLAFARSKSAPFSLRYKTLLIGSKRYVFDESCQSVKEIS*	ATGCAGGTCCTTACCTCGTTCATCACCCTCGTCATGGTTCCAGCCTTCCTGAATGATACCTGGATTATCGCCACGGAAAGTACGCCCCTTCGCCACGCGCACGGCTCGAGAGATTGGCAGTCATCAACAGCAAACGCGCCGCTAAACCTTGTGGCGCTGTCATCTGATCCGTGGATCCCCAGTTCATCGTGGGAAGCACCATCGTCATCGACGTCAACAGATGCGCCAGTCATAAAAGAACAACATCCGGCGACTGCACTCTGTGGGCTCGGTGGCTGTGCCACAACACGGTCCATTAACCCGCTGTCCTACACCATGCAGGTTAGTCTGTCATACGTTAGCTCGTCTAAGAAATCGAGCAACTATCTTTTAGTACAGCTGCCGAGCCTGCAGTGTTGCATTGCCGATGCTAGAGAATGTGCTCAAGTCATCCGCCGCTTACTGATGTTGTCTGGAGATGTAGAGACTAATCCGGGTCCTGTTACCTCAAGTGAAATCCTAAGCGAATTGCAGAAGCTGTTTGCAGGTCAAACTAAACTCATCGAGGAGGTAAAGGGCCTAAAAAGTCAGCTGCAGATAACCGATAGGACCATATCGGACCTAGGCAGGCGGATGACTGACCTGGAGGGTCATTACCAAGGCCTTTCCACGCTACGTGCTGAGGTGGAGGCCACGGTGACCAGGGCCGCCCACGCGGCTCGTCAGGTCTCTGACCTTGAGGCCCGTGTGGACGACACTGAAAATCGATCCCGACGAAAGAATCTAATATTTTATGGTGTGCCCGATCCCTCACCTACAGAGACTTTTGCCCAGTCCGAACAAAGAATCATTCGCCTTTGCTCTGAACTTTTTGAGGTAACATTAGACTCGAAAGAAATAGAACGTGCCCACCGCCTCGGGCGTCATTCGATCGAGCGTCCACGAACAATAATAGTGAACTTCTCCTTTTTCAAAACTAAAGAAGCGATCCTTTCGAATGGCCGTAAACTAAAAGGTACTAACTTCAGCATGGGCGAAGATTTTTCCCGCTCAGTTCGCAACGCACGGAAGCACCTCCTTGCCTTTGCTAGAAGCAAATCTGCTCCCTTTTCTTTGCGCTACAAAACACTGCTCATCGGCTCAAAACGTTACGTTTTCGATGAATCATGCCAATCAGTCAAAGAAATCTCATAG
Ixodes scapularis	>XP_042145514.1 uncharacterized protein LOC121835391 [Ixodes scapularis]	Ixodes scapularis	GCTCAAGTCATCCGTCGCTTACTGATGTTGTCTGGAGATGTAGAGACTAATCCGGGTCCT	183	AQVIRRLLMLSGDVETNPGP	>lcl|NW_024609879.1_cds_XP_040067047.2_19852 gene=LOC120840524 db_xref=GeneID:120840524 protein=uncharacterized protein LOC120840524 protein_id=XP_040067047.2 location=4122454..4123311 gbkey=CDS	MQVSLSYGSSSKKSSNYLLVQLPSLQCCIAVARECAQVIRRLLMLSGDVETNPGPVTSSEILSELQRLSACQTKLIEEVRGLKSQLQITDRTISDLGRRMTDLEGHYQGFSTLRAEVEATVTRAVHAARQVSDLEARVDDTENRSRRKNLIFYGVPDPSPTQTFAQSEQRIIRLCSVLFDVTLDSKEIERAHRLGRHSVERPRPIIVNFSFFKTKDAILSNGRKLKGTNFSMGEDFSRSVRNARKHLLAFARSKSAPFSLRYKTLRIGSKRYVFDESCQSVKEIS*	ATGCAGGTTAGTCTGTCTTACGGTAGCTCGTCTAAGAAATCGAGCAACTATCTTTTAGTACAGCTGCCGAGCCTGCAGTGTTGCATTGCCGTTGCTAGAGAATGTGCTCAAGTCATCCGTCGCTTACTGATGTTGTCTGGAGATGTAGAGACTAATCCGGGTCCTGTTACCTCAAGTGAAATCCTAAGCGAATTGCAGAGGCTGTCTGCATGTCAAACTAAACTCATCGAGGAGGTAAGGGGCCTAAAAAGTCAGCTGCAGATAACCGATAGGACCATATCGGACCTAGGCAGGCGGATGACTGACCTGGAGGGTCATTACCAAGGCTTTTCCACGCTACGTGCTGAGGTGGAGGCCACGGTGACCAGGGCCGTCCACGCGGCTCGTCAGGTCTCTGACCTTGAGGCCCGTGTGGACGACACTGAAAATCGATCCCGACGAAAGAATCTAATATTTTATGGTGTGCCCGATCCCTCACCTACACAGACTTTTGCCCAGTCCGAACAAAGAATCATTCGCCTTTGCTCTGTACTTTTTGATGTAACATTAGACTCGAAAGAAATAGAACGTGCCCACCGCCTCGGGCGTCATTCGGTCGAGCGTCCACGACCAATAATAGTGAACTTCTCTTTTTTCAAAACTAAAGACGCCATCCTTTCGAATGGCCGTAAACTAAAAGGTACTAACTTCAGCATGGGCGAAGATTTTTCCCGCTCAGTTCGCAACGCACGGAAACACCTCCTTGCCTTTGCTAGAAGCAAATCTGCTCCCTTTTCTTTGCGCTACAAAACACTGCGCATCGGCTCAAAACGTTACGTTTTCGATGAATCATGCCAATCAGTCAAAGAAATCTCATAG
