## Supplemental Table 2 for "High Throughput Characterization of Eukaryotic 2A-Like Peptides Identifies Novel Leucine-Associated Reduction in Protein Abundance": TableS2.csv (part 8 of 627)

ncbi_name	header	species	rna_seq_for_2a	index	like_2a	gene_headers	full_prot_seq	full_nt_seq
Ixodes scapularis	>XP_042145514.1 uncharacterized protein LOC121835391 [Ixodes scapularis]	Ixodes scapularis	GCTCAAGTCATCCGCCGCTTACTGATGTTGTCTGGAGATGTAGAGACTAATCCGGGTCCT	184	AQVIRRLLMLSGDVETNPGP	>lcl|NW_024609879.1_cds_XP_040063686.2_19944 gene=LOC120838021 db_xref=GeneID:120838021 protein=uncharacterized protein LOC120838021 protein_id=XP_040063686.2 location=complement(14635166..14636023) gbkey=CDS	MKVSLSHVTSSRKSSNYLLVQLPSLQCCIAVARECAQVIRRLLMLSGDVETNPGPVTSSEILSELQKLFAGQTKLIEEVKGLKSELQITDRTISDLGRRMTDLEGHYQGLFTLRAEVEATVTRAAHAARQVSDLEARVDDTENRSRRKNLIFYGVPDPSPTETFAQSEQRIIRLCSELFDVTLDSKEIERAHRLGRHSVERPRTILVNFSFFKTKETILSNGRKLKGTSFSMGEDFSRSVRNARKHLLAFARSKSAPFSLRYKTLLIGSKRYVFDESCQSVKEIS*	ATGAAGGTTAGTCTGTCACACGTTACCTCGTCTAGGAAATCGAGCAACTATCTTTTAGTACAGCTGCCGAGCCTGCAGTGTTGCATTGCCGTTGCTAGAGAATGTGCTCAAGTCATCCGCCGCTTACTGATGTTGTCTGGAGATGTAGAGACTAATCCGGGTCCTGTTACCTCAAGTGAAATCCTAAGCGAATTGCAGAAGCTGTTTGCAGGTCAAACTAAACTCATCGAGGAGGTAAAGGGCCTAAAAAGTGAGCTGCAGATAACCGATAGGACCATATCGGACCTTGGCAGGCGGATGACTGACCTGGAGGGTCATTACCAAGGCCTTTTCACGCTACGTGCTGAGGTGGAGGCCACGGTGACCAGGGCCGCCCACGCGGCTCGTCAGGTCTCTGACCTTGAGGCCCGTGTGGACGACACTGAAAATCGATCCCGACGAAAGAATCTAATATTTTATGGTGTGCCCGATCCCTCACCTACAGAGACTTTTGCCCAGTCCGAACAAAGAATCATTCGCCTTTGCTCTGAACTTTTTGATGTAACATTAGACTCGAAAGAAATAGAACGTGCCCACCGCCTCGGGCGTCATTCGGTCGAGCGTCCACGAACAATATTAGTGAACTTCTCCTTTTTCAAAACTAAAGAAACCATCCTTTCGAATGGCCGTAAACTAAAAGGTACTAGCTTCAGCATGGGCGAGGATTTTTCCCGCTCAGTTCGCAACGCACGGAAGCACCTCCTTGCCTTTGCTAGAAGCAAATCTGCTCCCTTTTCTTTGCGCTACAAAACACTGCTCATCGGCTCAAAACGTTACGTTTTCGATGAATCATGCCAATCAGTCAAAGAAATCTCATAG
Ixodes scapularis	>XP_042145514.1 uncharacterized protein LOC121835391 [Ixodes scapularis]	Ixodes scapularis	GCTCAAGTCATCCGCCGCTTACTGATGTTGTCTGGAGATGTAGAGACTAATCCGGGTCCT	185	AQVIRRLLMLSGDVETNPGP	>lcl|NW_024609879.1_cds_XP_040357284.1_20334 gene=LOC121046761 db_xref=GeneID:121046761 protein=uncharacterized protein LOC121046761 protein_id=XP_040357284.1 location=complement(59565662..59566519) gbkey=CDS	MQVGLSYVSSSKKSSNYLLVQLPSLQCCIAVARECAQVIRRLLMLSGDVETNPGPVSSSEILSELQKLFAGQTKLIEEVKGPKSQLQITDRTISDLSMRMTDLEGHYQGLSTLRAEVEATVTRAAHAARQVSDLEARVDDTENRSRRKNLIFYGVPDPSPTETFAQSEQRIISHCSELFDVTLDSKEIERAHRLGRHSVERPRPIIVNFSFFTTKEAILSNGRKLKGTNFSMGEDFSRSVRNARKHLLAFARSKSAPFSLRYKTLLIGAKRYVFDESCQSVKEIS*	ATGCAGGTTGGTCTGTCATACGTTAGCTCGTCTAAGAAATCGAGCAACTATCTCTTAGTACAGCTGCCGAGCCTGCAGTGTTGCATTGCCGTTGCTAGAGAATGTGCTCAAGTCATCCGCCGCTTACTGATGTTGTCTGGAGATGTAGAGACTAATCCGGGTCCTGTTTCCTCAAGTGAAATCCTAAGCGAATTGCAGAAGCTGTTTGCAGGTCAAACTAAACTCATCGAGGAGGTAAAGGGCCCAAAAAGTCAGCTGCAGATAACCGATAGGACCATATCGGACCTAAGCATGCGGATGACTGACCTGGAGGGTCATTACCAAGGCCTTTCCACGCTACGTGCTGAGGTGGAGGCCACGGTGACCAGGGCCGCCCACGCGGCTCGTCAGGTCTCTGACCTTGAGGCCCGTGTGGACGACACTGAAAATCGATCCCGACGAAAGAATCTAATATTTTATGGTGTGCCCGATCCCTCACCTACAGAGACTTTTGCCCAGTCCGAACAAAGAATCATCAGCCATTGCTCTGAACTTTTTGATGTAACATTAGACTCGAAAGAAATAGAACGTGCCCACCGCCTCGGGCGTCATTCGGTCGAGCGTCCACGACCAATAATAGTGAACTTCTCCTTTTTCACAACTAAAGAAGCCATCCTTTCGAATGGCCGTAAATTAAAAGGTACTAACTTCAGCATGGGCGAAGATTTTTCCCGCTCAGTTCGCAACGCACGGAAGCACCTCCTTGCCTTTGCTAGAAGCAAATCTGCTCCCTTTTCTTTGCGCTACAAAACACTGCTCATTGGCGCAAAACGTTACGTTTTCGATGAATCATGCCAATCAGTCAAAGAAATCTCATAG
Ixodes scapularis	>XP_042145514.1 uncharacterized protein LOC121835391 [Ixodes scapularis]	Ixodes scapularis	GCTCAAGTCATCCGCCGCTTACTGATGTTGTCTGGAGATGTAGAGACTAATCCGGGTCCT	186	AQVIRRLLMLSGDVETNPGP	>lcl|NW_024609880.1_cds_XP_040356310.1_22345 gene=LOC120838324 db_xref=GeneID:120838324 protein=uncharacterized protein LOC120838324 isoform X1 protein_id=XP_040356310.1 location=complement(join(40555881..4055673240557048..40557368)) gbkey=CDS	MQVLTSFITLVMVPAFLNDTWIIATESTPLRHAHGSRDWQSSTANAPLNLVALPSDPWIPSSSWEAPSSSTSTDAPVIKEQHPATALCGLGGCATTRSINPLSYTMQVGLSYVSSSKKSSNYLLVQLPSLQCCIAVARECAQVIRRLLMLSGDVETNPGPVTSSEILSELLKLFAGQTKLIEEVKGLKSQLQITDRTISDLSRRMTDLEGHYQGLSTLRAEVEATVTRAAHAARQVSDLEARVDDTENRSRRKNLIFYGVPDPSPTETFAQSEQRIIRLCSEHFDVTLDSKEIERAHRLGRHSVERPRPIIVNFSFFKTKEAILSNGRKLKGTNFSMGEDFSRSVRNARKHLLAFARSKSAPFSLRYKTLLIGAKRYVFDESCQSVKEIS*	ATGCAGGTCCTTACCTCGTTCATCACCCTCGTCATGGTTCCAGCCTTCCTGAATGATACCTGGATTATCGCCACGGAAAGTACGCCCCTTCGCCACGCGCACGGCTCGAGAGATTGGCAGTCATCAACAGCAAACGCGCCGCTAAACCTTGTGGCGCTGCCATCTGATCCGTGGATCCCCAGTTCATCGTGGGAAGCACCATCGTCATCGACGTCAACAGATGCGCCAGTCATAAAAGAACAACATCCGGCGACTGCACTCTGTGGGCTCGGTGGCTGTGCCACAACACGGTCCATTAACCCGCTGTCCTACACCATGCAGGTTGGTCTGTCATACGTTAGCTCGTCTAAGAAATCGAGCAACTATCTTTTAGTACAGCTGCCGAGCCTGCAGTGTTGCATTGCCGTTGCTAGAGAATGTGCTCAAGTCATCCGCCGCTTACTGATGTTGTCTGGAGATGTAGAGACTAATCCGGGTCCTGTTACCTCAAGTGAAATCCTAAGCGAGTTGCTGAAGCTGTTTGCAGGTCAAACTAAACTCATCGAGGAGGTAAAGGGCCTAAAAAGTCAGCTGCAGATAACCGATAGGACCATATCGGACCTAAGCAGGCGGATGACTGACCTGGAGGGTCATTACCAAGGCCTTTCCACGCTACGTGCTGAGGTGGAGGCCACGGTGACCAGGGCCGCCCACGCGGCTCGTCAGGTCTCTGACCTTGAGGCCCGTGTGGACGACACTGAAAATCGATCCCGACGAAAGAATCTAATATTTTATGGTGTGCCCGATCCCTCACCTACAGAGACTTTTGCCCAGTCCGAACAAAGAATCATTCGCCTTTGCTCTGAACATTTTGATGTAACATTAGACTCGAAAGAAATAGAACGTGCCCACCGCCTCGGGCGTCATTCGGTCGAGCGTCCACGACCAATAATAGTGAACTTCTCCTTTTTCAAAACTAAAGAAGCCATCCTTTCGAATGGCCGTAAATTAAAAGGTACTAACTTCAGCATGGGCGAAGATTTTTCCCGCTCAGTTCGCAACGCACGGAAGCACCTCCTTGCCTTTGCTAGAAGCAAATCTGCTCCCTTTTCCTTGCGCTACAAAACACTGCTCATCGGCGCAAAACGTTACGTTTTCGATGAATCATGCCAATCAGTCAAAGAAATCTCATAG
Ixodes scapularis	>XP_042145514.1 uncharacterized protein LOC121835391 [Ixodes scapularis]	Ixodes scapularis	GCTCAAGTCATCCGCCGCTTACTGATGTTGTCTGGAGATGTAGAGACTAATCCGGGTCCT	187	AQVIRRLLMLSGDVETNPGP	>lcl|NW_024609880.1_cds_XP_029830907.3_22917 gene=LOC115315748 db_xref=GeneID:115315748 protein=uncharacterized protein LOC115315748 protein_id=XP_029830907.3 location=65875253..65876110 gbkey=CDS	MQVGLSYVSSSKKSSNYLLVQLPSLQCCIAVARECAQVIRRLLMLSGDVETNPGPVTSSEILSELQKLFAGQTKLIEEVKGLKSQLQITDRTISDLGRRMTDLEGHYQGLSTLRAEVEATVTRAAHAARQVSDLEARVDDTENRSRRKNLIFYGVPDLSPTETFAQSEQKIIRLCSELFDVTLDSKEIERAHRLGRHSVERPRPIIVNFSFFKTKEAILSNGRKLKGTNFSMGEDFSRSVRNARKHLLAFARSKSAPFSLRYKTLLIGAKRYVFDESCQSVKEIS*	ATGCAGGTTGGTCTGTCATACGTTAGCTCGTCTAAGAAATCGAGCAACTATCTTTTAGTACAGCTGCCGAGCCTGCAGTGTTGCATTGCCGTTGCTAGAGAATGTGCTCAAGTCATCCGCCGCTTACTGATGTTGTCTGGAGATGTAGAGACTAATCCGGGTCCTGTTACCTCAAGTGAAATCCTAAGCGAATTGCAGAAGCTGTTTGCAGGTCAAACTAAACTCATCGAGGAGGTAAAGGGCCTAAAAAGTCAGCTGCAGATAACCGATAGGACCATATCGGACCTAGGCAGGCGGATGACTGACCTGGAGGGTCATTACCAAGGCCTTTCCACGCTACGTGCTGAGGTGGAGGCCACGGTGACCAGGGCCGCCCACGCGGCTCGTCAGGTCTCTGACCTTGAGGCCCGTGTGGACGACACTGAAAATCGATCCCGACGAAAGAATCTAATATTTTATGGTGTGCCCGATCTCTCACCTACAGAGACTTTTGCCCAGTCCGAACAAAAAATCATTCGCCTTTGCTCTGAACTTTTTGATGTAACATTAGACTCGAAAGAAATAGAACGTGCCCACCGCCTCGGGCGTCATTCGGTCGAGCGTCCACGACCAATAATAGTGAACTTCTCCTTTTTCAAAACTAAAGAAGCCATCCTTTCGAACGGCCGTAAACTAAAAGGTACTAACTTCAGCATGGGCGAAGATTTTTCCCGCTCAGTTCGCAACGCACGGAAGCACCTCCTTGCCTTTGCTAGAAGCAAATCTGCTCCCTTTTCTTTGCGCTACAAAACACTGCTCATCGGCGCAAAACGTTACGTTTTCGATGAATCATGCCAATCAGTCAAAGAAATCTCATAG
Ixodes scapularis	>XP_042145514.1 uncharacterized protein LOC121835391 [Ixodes scapularis]	Ixodes scapularis	GCTCAAGTCATCCGCCGCTTACTGATGTTGTCTGGAGATGTAGAGACTAATCCGGGTCCT	188	AQVIRRLLMLSGDVETNPGP	>lcl|NW_024609881.1_cds_XP_040066706.2_24228 gene=LOC115324830 db_xref=GeneID:115324830 protein=uncharacterized protein LOC115324830 protein_id=XP_040066706.2 location=3188228..3189085 gbkey=CDS	MQVGLSYVSSSKKSSNYLLVQLPSLQCCIAVARECAQVIRRLLMLSGDVETNPGPVTSSEILSELQKLFAGQTKLIEEVKGLKSQLQITDRTISDLSRRMTDLEGHYQGLSTLRAEVEATVTRAAHAARQVSDLEARVDDTENRSRRKNLIFYGVPDPSPTETFAQSEQRIIRLCSELFDVTLDSKEIERAHRLGRHSVERPRPIIVNFSFFKTKEAILSNGRKLKGTNFSMGEDFSRSVRNARKHLLAFARSKSAPFSLRYKTLLIGAKRYVFDESCQSVKEIS*	ATGCAGGTTGGTCTGTCATACGTTAGCTCGTCTAAGAAATCGAGCAACTATCTTTTAGTACAGCTGCCGAGCCTGCAGTGTTGCATTGCCGTTGCTAGAGAATGTGCTCAAGTCATCCGCCGCTTACTGATGTTGTCTGGAGATGTAGAGACTAATCCGGGTCCTGTTACCTCAAGTGAAATCCTAAGCGAATTGCAGAAGCTGTTTGCAGGTCAAACTAAACTCATCGAGGAGGTAAAGGGCCTAAAAAGTCAGCTGCAGATAACCGATAGGACCATATCGGACTTAAGCAGGCGGATGACTGACCTGGAGGGTCATTACCAAGGCCTTTCCACGCTACGTGCTGAGGTGGAGGCCACGGTGACCAGGGCCGCCCACGCGGCTCGTCAGGTCTCTGACCTTGAGGCCCGTGTGGACGACACTGAAAATCGATCCCGACGAAAGAATCTAATATTTTATGGTGTGCCCGATCCCTCACCTACAGAGACTTTTGCCCAGTCCGAACAAAGAATCATTCGCCTTTGCTCTGAACTTTTTGATGTAACATTAGACTCGAAAGAAATAGAACGTGCCCACCGCCTCGGGCGTCATTCGGTCGAGCGTCCACGACCAATAATAGTGAACTTCTCCTTTTTCAAAACTAAAGAAGCCATCCTTTCGAATGGCCGTAAATTAAAAGGTACTAACTTCAGCATGGGCGAAGATTTTTCCCGCTCAGTTCGCAACGCACGGAAGCACCTCCTTGCCTTTGCTAGAAGCAAATCTGCTCCCTTTTCTTTGCGCTACAAAACACTGCTCATCGGCGCAAAACGTTACGTTTTCGATGAATCATGCCAATCAGTCAAAGAAATCTCATAG
Ixodes scapularis	>XP_042145514.1 uncharacterized protein LOC121835391 [Ixodes scapularis]	Ixodes scapularis	GCTCAAGTCATCCGCCGCTTACTGATGTTGTCTGGAGATGTAGAGACTAATCCGGGTCCT	189	AQVIRRLLMLSGDVETNPGP	>lcl|NW_024609881.1_cds_XP_042150379.1_24896 gene=LOC121838292 db_xref=GeneID:121838292 protein=uncharacterized protein LOC121838292 protein_id=XP_042150379.1 location=48163546..48164403 gbkey=CDS	MQVGLSYVSSSKKSSNYLLVQLPSLQCCIAVARECAQVIRRLLMLSGDVETNPGPVTSSEILSELQKLFAGQTKLIEEVKGLKSQLQITDRTISDLGRRMTDLEGHYQGLSTLRAEVEATVTRAAHAARQVSDLEARVDDTENRSRRKNLIFYGVPDPSPTETFAQSEQRIIRLCSELFDVTLDSKEIERAHRLGRHSVERPRPIIVNFSFFKTKEAILSNGRKLKGTNFSMGEDFSRSVRNARKHLLAFARSKSAPFSLRYKTLLIGAKRYVFDESCQSVKETS*	ATGCAGGTTGGTCTGTCATACGTTAGCTCATCTAAGAAATCGAGCAACTATCTTTTAGTACAGCTGCCGAGCCTGCAGTGTTGCATTGCCGTTGCTAGAGAATGTGCTCAAGTCATCCGCCGCTTACTGATGTTGTCTGGAGATGTAGAGACTAATCCGGGTCCTGTTACCTCAAGTGAAATCCTAAGCGAATTGCAGAAGCTGTTTGCAGGTCAAACTAAACTCATCGAGGAGGTAAAGGGCCTAAAAAGTCAGCTGCAGATAACCGATAGGACCATATCGGACCTAGGCAGGCGGATGACTGACCTGGAGGGTCATTACCAAGGCCTTTCCACGCTACGTGCTGAGGTGGAGGCCACGGTGACCAGGGCCGCCCACGCGGCTCGTCAGGTCTCTGACCTTGAGGCCCGTGTGGACGACACTGAAAATCGATCCCGACGAAAGAATCTAATATTTTATGGTGTGCCCGATCCCTCACCTACAGAGACGTTTGCCCAGTCCGAACAAAGAATCATTCGCCTTTGCTCTGAACTTTTTGATGTAACATTAGACTCGAAAGAAATAGAACGTGCCCACCGCCTCGGGCGTCATTCGGTCGAGCGTCCACGACCAATAATAGTGAACTTCTCCTTTTTCAAAACTAAAGAAGCCATCCTTTCGAATGGCCGTAAACTAAAAGGTACTAACTTCAGCATGGGCGAAGATTTTTCCCGCTCAGTTCGCAACGCACGGAAGCACCTCCTTGCCTTTGCTAGAAGCAAATCTGCTCCCTTTTCTTTGCGCTACAAAACACTGCTCATCGGCGCAAAACGTTACGTTTTCGATGAATCATGCCAATCAGTCAAAGAAACCTCATAG
Ixodes scapularis	>XP_042145514.1 uncharacterized protein LOC121835391 [Ixodes scapularis]	Ixodes scapularis	GCTCAAGTCATCCGCCGCTTACTGATGTTGTCTGGAGATGTAGAGACTAATCCGGGTCCT	190	AQVIRRLLMLSGDVETNPGP	>lcl|NW_024609883.1_cds_XP_040358116.1_27902 gene=LOC115328291 db_xref=GeneID:115328291 protein=uncharacterized protein LOC115328291 isoform X1 protein_id=XP_040358116.1 location=join(5263833..52641535264469..5265320) gbkey=CDS	MQVLTSFITLVMVPAFLNDTWIIATESTPLRHAHGSRDWQSSTANAPLNLVALSSDPWIPSSSWEAPSSSTSTDAPVIKEQHPATALCGLGGCATTRSINPLSYTMQVGLSYVSSSKKSSNYLLVQLPSLQCCIAVARECAQVIRRLLMLSGDVETNPGPVTSSEILSELQKLFAGQTKLIEEVKGLKSQLQITDRTISDLGRRMTDLEGHYQGLSTLRAEVEATVTRAAHAARQVSDLEARVDDTENRSRRKNLIFYGVPDPSPTETFAQSEQRIIRLCSELFDVTLDSKEIERAHRLGRHSVERPRPIIVNFSFFKTKEAILSNGRKLKGTNFSMGQDFSRSVRNARKHLLAFARSKSAPFSLRYKTLLIGAKRYVFDESCQSVKEIS*	ATGCAGGTCCTTACCTCGTTCATCACCCTCGTCATGGTTCCAGCCTTTCTGAATGATACCTGGATTATCGCCACGGAAAGTACGCCCCTTCGCCACGCGCACGGCTCGAGAGATTGGCAGTCATCAACAGCAAACGCGCCGCTAAACCTTGTGGCGCTGTCATCTGATCCGTGGATCCCAAGTTCATCGTGGGAAGCACCATCGTCATCGACGTCAACAGATGCGCCAGTCATAAAAGAACAACATCCGGCGACTGCACTCTGTGGGCTCGGTGGCTGTGCCACAACACGGTCCATTAACCCGCTGTCCTACACCATGCAGGTTGGTCTGTCATACGTTAGCTCGTCTAAGAAATCGAGCAACTATCTTTTAGTACAGCTGCCGAGCCTGCAGTGTTGCATTGCCGTTGCTAGAGAATGTGCTCAAGTCATCCGCCGCTTACTGATGTTGTCTGGAGATGTAGAGACTAATCCGGGTCCTGTTACCTCAAGTGAAATCCTAAGCGAATTGCAGAAGCTGTTTGCAGGTCAAACTAAACTCATCGAGGAGGTAAAGGGCCTAAAAAGTCAGCTGCAGATAACCGATAGGACCATATCGGACCTAGGCAGGCGGATGACTGACCTGGAGGGTCATTACCAAGGCCTTTCCACGCTACGTGCTGAGGTGGAGGCCACGGTGACCAGGGCCGCCCACGCGGCTCGTCAGGTCTCTGACCTTGAGGCCCGTGTGGACGACACTGAAAATCGATCCCGACGAAAGAATCTAATATTTTATGGTGTGCCCGATCCCTCACCTACAGAGACTTTTGCCCAGTCCGAACAAAGAATCATTCGCCTTTGCTCTGAACTTTTTGATGTAACATTAGACTCGAAAGAAATAGAACGTGCCCACCGCCTCGGGCGTCATTCGGTCGAGCGTCCACGACCAATAATAGTGAACTTCTCCTTTTTCAAAACTAAAGAAGCCATCCTTTCGAATGGCCGTAAACTGAAAGGTACTAACTTCAGCATGGGCCAAGATTTTTCCCGCTCAGTTCGCAACGCACGGAAGCACCTCCTTGCCTTTGCTAGAAGCAAATCTGCTCCCTTTTCTTTGCGCTACAAAACACTGCTCATCGGCGCAAAACGTTACGTTTTCGATGAATCATGCCAATCAGTCAAAGAAATCTCATAG
Ixodes scapularis	>XP_042145514.1 uncharacterized protein LOC121835391 [Ixodes scapularis]	Ixodes scapularis	GCTCAAGTCATCCGCCGCTTACTGATGTTGTCTGGAGATGTAGAGACTAATCCGGGTCCT	191	AQVIRRLLMLSGDVETNPGP	>lcl|NW_024609883.1_cds_XP_029842453.2_28388 gene=LOC115325887 db_xref=GeneID:115325887 protein=uncharacterized protein LOC115325887 protein_id=XP_029842453.2 location=complement(42352744..42353916) gbkey=CDS	MQVLTSFITLVMVPAFLNDTWIIATESTPLRHAHGSRDWQSSTANAPLNLVALSSDPWIPSSSWEAPSSSTSTDAPVIKEQHPATALCGLGGCATTRSINPLSYTMQVGLSYVSSSKKSSNYLLVQLPSLQCCIAVARECAQVIRRLLMLSGDVETNPGPVTSSEILSELQKLFAGQTKLIEEVKGLKSQLQITDRTISDLGRRMTDLEGHYQGLSTLRAEVEATVTRAAHAARQVSDLEARVDDTENRSRRKNLIFYGVPDPSPTETFAQSEQRIIRLCSELFDVTLDSKEIERAHRLGRHSVERPRPIIVNFSFFKTKEAILSNGRKLKGTNFSMGEDFSRSVRNARKHLLAFARSKSAPFSLRYKTLLIGAKRYVFDESCQSVKEIS*	ATGCAGGTCCTTACCTCGTTCATCACCCTCGTCATGGTTCCAGCCTTCCTGAATGATACCTGGATTATCGCCACGGAAAGTACGCCCCTTCGCCACGCGCACGGCTCGAGAGATTGGCAGTCATCAACAGCAAACGCGCCGCTAAACCTTGTGGCGCTGTCATCTGATCCGTGGATCCCCAGTTCATCGTGGGAAGCACCATCGTCATCGACGTCAACAGATGCGCCAGTCATAAAAGAACAACATCCGGCGACTGCACTCTGTGGGCTCGGTGGCTGTGCCACAACACGGTCCATTAACCCGCTGTCCTACACCATGCAGGTTGGTCTGTCATACGTTAGCTCGTCTAAGAAATCGAGCAACTATCTTTTAGTACAGCTGCCGAGCCTGCAGTGTTGCATTGCCGTTGCTAGAGAATGTGCTCAAGTCATCCGCCGCTTACTGATGTTGTCTGGAGATGTAGAGACTAATCCGGGTCCTGTTACCTCAAGTGAAATCCTAAGCGAATTGCAGAAGCTGTTTGCAGGTCAAACTAAACTCATCGAGGAGGTAAAGGGCCTAAAGAGTCAGCTGCAGATAACCGATAGGACCATATCGGACCTAGGCAGGCGGATGACTGACCTGGAGGGTCATTACCAAGGCCTTTCCACGCTACGTGCTGAGGTGGAGGCCACGGTGACCAGGGCCGCCCACGCGGCTCGTCAGGTCTCTGACCTTGAGGCCCGTGTGGACGACACTGAAAATCGATCCCGACGAAAGAATCTAATATTTTATGGTGTGCCCGATCCCTCACCTACAGAGACTTTTGCCCAGTCCGAACAAAGAATCATTCGCCTTTGCTCTGAACTTTTTGATGTAACATTAGACTCGAAAGAAATAGAACGTGCCCACCGCCTCGGGCGTCATTCGGTCGAGCGTCCAAGACCAATAATAGTGAACTTCTCCTTTTTCAAAACTAAAGAAGCCATCCTTTCGAATGGCCGTAAACTAAAAGGTACTAACTTCAGCATGGGCGAAGATTTTTCCCGCTCAGTTCGCAACGCACGGAAGCACCTCCTTGCCTTTGCTAGAAGCAAATCTGCTCCCTTTTCTTTGCGCTACAAAACACTGCTCATCGGCGCAAAACGTTACGTTTTCGATGAATCATGCCAATCAGTCAAAGAAATCTCATAG
Ixodes scapularis	>XP_042145514.1 uncharacterized protein LOC121835391 [Ixodes scapularis]	Ixodes scapularis	GCTCAAGTCATCCGCCGCTTACTGATGTTGTCTGGAGATGTAGAGACTAATCCGGGTCCT	192	AQVIRRLLMLSGDVETNPGP	>lcl|NW_024609884.1_cds_XP_040065760.3_31708 gene=LOC115319710 db_xref=GeneID:115319710 protein=uncharacterized protein LOC115319710 protein_id=XP_040065760.3 location=join(79025266..7902527179025587..79026438) gbkey=CDS	MQVGLSYVSSSKKSSNYLLVQLPSLQCCIAVARECAQVIRRLLMLSGDVETNPGPVTSSEILSEFQKLFAGQTKLIEEVKGLKSQLQITDRTISDLGRRMTDLEGHYQGLSTLRAEVEATVTRAAHAARQVSDLEARVDDAENRSRRKNLIFYGVSDPSPTETFAQSEQRIIRLCSELFDVTLDSKEIERAHRLGRHSVERPRPIIVNFSFFKTKEAILSNGRKLKGTNFSMGEDFSRSVRNARKHLLAFARSKSAPFSLRYKTLLIGAKRYVFDESCQSVKEIS*	ATGCAGGTTGGTCTGTCATACGTTAGCTCGTCTAAGAAATCGAGCAACTATCTTTTAGTACAGCTGCCGAGCCTGCAGTGTTGCATTGCCGTTGCTAGAGAATGTGCTCAAGTCATCCGCCGCTTACTGATGTTGTCTGGAGATGTAGAGACTAATCCGGGTCCTGTTACCTCAAGTGAAATCCTAAGCGAATTTCAGAAGCTGTTTGCAGGTCAAACTAAACTCATCGAGGAGGTAAAGGGCCTAAAAAGTCAGCTGCAGATAACCGATAGGACCATATCGGACCTAGGCAGGCGGATGACTGACCTGGAGGGTCATTACCAAGGCCTTTCCACGCTACGTGCTGAGGTGGAGGCCACGGTGACCAGGGCCGCCCACGCGGCTCGTCAGGTCTCTGACCTTGAGGCCCGTGTGGACGACGCTGAAAATCGATCCCGACGAAAGAATTTAATATTTTATGGTGTGTCCGATCCCTCACCTACAGAGACGTTTGCCCAGTCCGAACAAAGAATCATTCGCCTTTGCTCTGAACTTTTTGATGTAACATTAGACTCGAAAGAAATAGAACGTGCCCACCGCCTCGGGCGTCATTCGGTCGAGCGTCCACGACCAATAATAGTGAACTTCTCCTTTTTCAAAACTAAAGAAGCCATCCTTTCGAATGGCCGTAAACTAAAAGGTACTAACTTCAGCATGGGCGAAGATTTTTCCCGCTCAGTTCGCAACGCACGGAAGCACCTCCTTGCCTTTGCTAGAAGCAAATCTGCTCCCTTTTCTTTGCGCTACAAAACACTGCTTATCGGCGCAAAACGTTACGTTTTCGATGAATCATGCCAATCAGTCAAAGAAATCTCATAG
Ixodes scapularis	>XP_042145514.1 uncharacterized protein LOC121835391 [Ixodes scapularis]	Ixodes scapularis	GCTCAAGTCATCCGCCGCTTACTGATGTTGTCTGGAGATGTAGAGACTAATCCGGGTCCT	193	AQVIRRLLMLSGDVETNPGP	>lcl|NW_024610116.1_cds_XP_040359180.1_33512 gene=LOC115332127 db_xref=GeneID:115332127 protein=uncharacterized protein LOC115332127 protein_id=XP_040359180.1 location=join(16702..1670717023..17874) gbkey=CDS	MQVGLSYVSSSKKSSNYLLVQLPSLQCCIAVARECAQVIRRLLMLSGDVETNPGPVTSSEILSELQKLFAGQTKLIEEVKGLKSQLQITDRTISDLSRRMTDLEGHYQGLSTLRAEVEATVTRAAHAARQVSDLEARVDDTENRSRRKNLIFYGVPDPSPTETFAQSEQRIIRLCSELFDVTLDSKEIERAHRLGRHSVERPRPIIVNFSFFKTKEAILSNGRKLKGTNFSMGEDFSRSVRNARKHLLAFARSKSAPFSLRYKTLLIGAKRYVFDESCQSVKEIS*	ATGCAGGTTGGTCTGTCATACGTTAGCTCGTCTAAGAAATCGAGCAACTATCTTTTAGTACAGCTGCCGAGCCTGCAGTGTTGCATTGCCGTTGCTAGAGAATGTGCTCAAGTCATCCGCCGCTTACTGATGTTGTCTGGAGATGTAGAGACTAATCCGGGTCCTGTTACCTCAAGTGAAATCCTAAGCGAATTGCAGAAGCTGTTTGCAGGTCAAACTAAACTCATCGAGGAGGTAAAGGGCCTAAAAAGTCAGCTGCAGATAACCGATAGGACCATATCGGACTTAAGCAGGCGGATGACTGACCTGGAGGGTCATTACCAAGGCCTTTCCACGCTACGTGCTGAGGTGGAGGCCACGGTGACCAGGGCCGCCCACGCGGCTCGTCAGGTCTCTGACCTTGAGGCCCGTGTGGACGACACTGAAAATCGATCCCGACGAAAGAATCTAATATTTTATGGTGTGCCCGATCCCTCACCTACAGAGACTTTTGCCCAGTCCGAACAAAGAATCATTCGCCTTTGCTCTGAACTTTTTGATGTAACATTAGACTCGAAAGAAATAGAACGTGCCCACCGCCTCGGGCGTCATTCGGTCGAGCGTCCACGACCAATAATAGTGAACTTCTCCTTTTTCAAAACTAAAGAAGCCATCCTTTCGAATGGCCGTAAATTAAAAGGTACTAACTTCAGCATGGGCGAAGATTTTTCCCGCTCAGTTCGCAACGCACGGAAGCACCTCCTTGCCTTTGCTAGAAGCAAATCTGCTCCCTTTTCTTTGCGCTACAAAACACTGCTCATCGGCGCAAAACGTTACGTTTTCGATGAATCATGCCAATCAGTCAAAGAAATCTCATAG
Dermacentor andersoni	>XP_050042746.1 uncharacterized protein LOC126539961 [Dermacentor andersoni]	Dermacentor andersoni	GCTCACGTAATTCATTCCTTGCTCATGCTATCAGGTGACGTTGAGACTAACCCTGGTCCT	194	AHVIHSLLMLSGDVETNPGP	>lcl|NW_026085817.1_cds_XP_050042746.1_22572 gene=LOC126539961 db_xref=GeneID:126539961 protein=uncharacterized protein LOC126539961 protein_id=XP_050042746.1 location=26036050..26036907 gbkey=CDS	MQVSTSYALFSKKSSNYILVQFPSPPCCVAIAVECAHVIHSLLMLSGDVETNPGPEGNAAVLTELQKLNAGQTLLITEIQGLKTQLNTTDQTIASLDKRMADLEMHYQTLLRLRNDIEIMQSTTIDQAKKIKELETRLDDAENQSRRNNLIFYGIPDPASAETWAESEKLVIDVCRKNLDITLEPNDIERAHRLGNHSADRIRPVIVKFLSHKTKDALLSNGRKLKDTNYSIGEDFSRTVRHARKQLLVFAKANSNKYSLRFKTLHIGSKRYVFDASSQAVKEIA*	ATGCAGGTCAGTACATCGTATGCCCTCTTCTCTAAAAAATCCAGTAATTATATTTTGGTGCAATTTCCGAGCCCGCCCTGCTGTGTTGCCATTGCCGTTGAGTGTGCTCACGTAATTCATTCCTTGCTCATGCTATCAGGTGACGTTGAGACTAACCCTGGTCCTGAGGGAAACGCTGCTGTACTCACTGAACTACAGAAGCTAAACGCGGGACAGACCCTATTGATTACGGAAATACAGGGCCTCAAAACACAGCTGAACACAACAGACCAAACCATAGCAAGCCTAGACAAACGAATGGCCGATCTCGAAATGCATTACCAAACACTTCTTCGCCTCAGAAACGATATTGAAATAATGCAGTCAACCACAATCGACCAAGCTAAAAAGATTAAAGAACTAGAAACACGCCTGGATGACGCGGAAAACCAATCACGTCGGAATAACCTTATTTTCTATGGCATCCCTGACCCTGCTAGCGCTGAAACGTGGGCTGAGTCAGAAAAACTAGTCATTGATGTTTGCCGCAAAAATCTTGATATAACCTTGGAACCTAACGACATTGAAAGAGCGCATCGCCTCGGCAATCATTCAGCCGACCGAATTCGTCCCGTAATCGTCAAATTCCTATCTCATAAAACCAAAGACGCACTGTTATCAAATGGCCGTAAATTGAAAGACACAAACTACAGTATTGGCGAGGACTTCTCCCGCACCGTTCGACACGCGCGTAAACAGTTACTAGTGTTTGCCAAAGCCAATTCTAACAAGTACTCCTTGCGCTTCAAAACCCTGCACATCGGCTCAAAACGCTATGTATTTGACGCATCATCCCAAGCCGTTAAGGAAATAGCATAG
Dermacentor andersoni	>XP_050042746.1 uncharacterized protein LOC126539961 [Dermacentor andersoni]	Dermacentor andersoni	GCTCACGTAATTCATTCCTTGCTCATGCTATCAGGTGACGTTGAGACTAACCCTGGTCCT	195	AHVIHSLLMLSGDVETNPGP	>lcl|NW_026085831.1_cds_XP_050051585.1_32549 gene=LOC126547678 db_xref=GeneID:126547678 protein=uncharacterized protein LOC126547678 protein_id=XP_050051585.1 location=complement(53499993..53501168) gbkey=CDS	MQTTVLAFTSLLLPSLAGLSTGASSVCALPYTGDDPGSCHPPPGGCSSLLDVPPEELHTPEITVPWMATSTSATMPTCIKELHPLTPLRGLGDCTTTQPPNPLTFAMQVSTSYALFAKKSSNYILVQFPSPHCCVAIAVECAHVIHSLLMLSGDVETNPGPEGNAAVLAELQKLNAGQTLLITEIQGLKTQLNTTDQTIASLDKRMADLETHYQTLLHLRNDIQIMQSTTIDQAKKIKELETRLDDAENQSRRNNLIFYGIPDPASAETWAESEKLVIDVCRKNLDITLEPNDIERAHRLGNHSADRIRPVIVKFLSHKTKDALLSNGRKLKDTNYSIGEDFSRTVRHARKQLLVFAKANSNKYSLRFKTLHIGSKRYVFDASSQAVKEIA*	ATGCAGACGACCGTCCTCGCATTTACCAGCCTGCTGCTGCCGTCCCTGGCAGGCCTGTCTACGGGGGCGTCATCGGTGTGCGCACTGCCGTACACTGGAGATGACCCTGGCTCCTGCCATCCACCGCCCGGCGGGTGCTCGTCCCTACTGGATGTGCCGCCAGAGGAGCTACACACACCGGAAATCACAGTACCATGGATGGCCACATCGACATCAGCAACAATGCCAACATGTATAAAAGAGCTTCACCCGCTGACGCCGCTTCGTGGGCTCGGTGACTGCACCACAACGCAGCCACCTAATCCGCTTACCTTTGCGATGCAGGTCAGTACATCGTATGCCCTCTTCGCTAAAAAATCCAGTAATTATATTTTGGTGCAGTTTCCGAGCCCGCACTGCTGTGTTGCCATTGCCGTTGAGTGTGCTCACGTAATTCATTCCTTGCTCATGCTATCAGGTGACGTTGAGACTAACCCTGGTCCTGAGGGCAACGCTGCTGTACTCGCTGAACTACAGAAGCTAAACGCGGGACAGACCCTGTTGATTACGGAAATACAGGGCCTCAAAACACAGCTGAACACAACAGACCAAACCATAGCAAGCCTAGACAAACGAATGGCCGATCTCGAAACGCATTACCAAACACTTCTTCACCTCAGAAACGATATTCAAATAATGCAGTCAACCACAATCGACCAAGCTAAAAAGATTAAAGAACTAGAAACACGCCTGGATGACGCGGAAAACCAATCACGTCGGAATAACCTTATATTCTATGGCATCCCTGACCCTGCTAGCGCTGAAACGTGGGCTGAGTCAGAAAAACTAGTCATTGATGTTTGCCGCAAAAATCTTGATATAACCTTGGAACCTAACGACATTGAAAGAGCGCATCGCCTCGGAAATCATTCAGCCGACCGAATTCGTCCCGTAATCGTAAAATTCCTATCTCATAAAACCAAAGACGCACTGTTATCAAATGGCCGTAAATTGAAAGACACAAACTACAGTATTGGAGAGGACTTCTCCCGCACCGTTCGACACGCGCGTAAACAGTTACTAGTGTTTGCCAAAGCCAATTCTAACAAGTACTCCTTGCGCTTCAAAACCCTGCACATCGGCTCAAAACGCTATGTATTTGACGCATCATCCCAAGCCGTTAAGGAAATAGCATAG
Dermacentor andersoni	>XP_050042746.1 uncharacterized protein LOC126539961 [Dermacentor andersoni]	Dermacentor andersoni	GCTCACGTAATTCATTCCTTGCTCATGCTATCAGGTGACGTTGAGACTAACCCTGGTCCT	196	AHVIHSLLMLSGDVETNPGP	>lcl|NW_026085843.1_cds_XP_050025021.1_35895 gene=LOC126519702 db_xref=GeneID:126519702 protein=uncharacterized protein LOC126519702 protein_id=XP_050025021.1 location=3056655..3057830 gbkey=CDS	MQTTVLAFTSLLLPSLAGLSTGASSVCALPYTGDDPGSCHPPPGGCSSLLDVPPEELHTPEITVPWMATSTSATMPTCIKELHPLTPLRGLGDCTTTQPPNPLTFAMQVSTSYALFAKKSSNYILVQFPSPHCCVAIAVECAHVIHSLLMLSGDVETNPGPEGNAAVLAELQKLNAGQTLLITEIQGLKTQLNTTDQTIASLDKRMADLETHYQTLLHLRNDIQMMQSTTIDQAKKIKELETRLDDAENQSRRNNLIFYGIPDPASAETWAESEKLVIDVCRKNLDITLEPHDIERAHRLGNHSPDRIRPVIVKFLSHKTKDALLSNGRKLKDTNYSIGEDFSRTVRHARKQLLVFAKANSNKYSLRFKTLHIGSKRYVFDASSQAVKEIA*	ATGCAGACGACCGTCCTCGCATTTACCAGCCTGCTGCTGCCGTCCCTGGCAGGCCTGTCTACGGGGGCGTCATCGGTGTGCGCACTGCCGTACACTGGAGATGACCCTGGCTCCTGCCATCCACCGCCCGGCGGGTGCTCGTCCCTACTGGATGTGCCGCCAGAGGAGCTACACACACCGGAAATCACAGTACCATGGATGGCCACATCGACATCAGCAACAATGCCAACATGTATAAAAGAGCTTCACCCGCTGACGCCGCTTCGTGGGCTCGGTGACTGCACCACAACGCAGCCACCTAATCCGCTTACCTTTGCGATGCAGGTCAGTACATCGTATGCCCTCTTCGCTAAAAAATCCAGTAATTATATTTTGGTGCAGTTTCCGAGCCCGCACTGCTGTGTTGCCATTGCCGTTGAGTGTGCTCACGTAATTCATTCCTTGCTCATGCTATCAGGTGACGTTGAGACTAACCCTGGTCCTGAGGGCAACGCTGCTGTACTCGCTGAACTACAGAAGCTAAACGCGGGACAGACCCTGTTGATTACAGAAATACAGGGCCTCAAAACACAGCTGAACACAACAGACCAAACCATAGCAAGCCTAGACAAACGAATGGCCGATCTCGAAACGCATTACCAAACACTTCTTCACCTCAGAAACGATATTCAAATGATGCAGTCAACCACAATCGACCAAGCTAAAAAGATTAAAGAACTAGAAACACGCCTGGATGACGCGGAAAACCAATCACGTCGGAATAACCTTATTTTCTATGGCATCCCTGACCCTGCTAGCGCTGAAACGTGGGCTGAGTCAGAAAAACTAGTCATTGATGTTTGCCGCAAAAATCTTGATATAACCTTGGAACCTCACGACATTGAAAGAGCGCATCGCCTCGGAAATCATTCACCCGACCGAATTCGTCCCGTAATCGTAAAATTCCTATCTCATAAAACCAAAGACGCACTGTTATCAAATGGCCGTAAATTGAAAGACACAAACTACAGTATTGGAGAGGACTTCTCCCGCACCGTTCGACACGCGCGTAAACAGTTACTAGTGTTTGCCAAAGCCAATTCTAACAAGTACTCCTTGCGCTTCAAAACCCTGCACATCGGCTCAAAACGCTATGTATTTGACGCATCATCCCAAGCCGTTAAGGAAATAGCATAG
Ixodes scapularis	>XP_040357284.1 uncharacterized protein LOC121046761 [Ixodes scapularis]	Ixodes scapularis	GCTCAAGTCATCCGCCGCTTACTGATGTTGTCTGGAGATGTAGAGACTAATCCGGGTCCT	197	AQVIRRLLMLSGDVETNPGP	>lcl|NW_024609835.1_cds_XP_040358033.1_117 gene=LOC121047106 db_xref=GeneID:121047106 protein=uncharacterized protein LOC121047106 protein_id=XP_040358033.1 location=complement(7966499..7967356) gbkey=CDS	MQVGLSYVSSSKKSSNYLLVQLPSLQCCIAVARECAQVIRRLLMLSGDVETNPGPVTSSEILSELQKLFPGQTKLIEEVKGLKSQLQITDRTISDLGRRMTDLEGHYQGLSTLRAEVEATVTRAAHAARQVSDLEARVDDTENRSRRKNLIFYGVPDPSPTETFAQSEQRIIRFCSELFDLTLDSKEIERAHRLGRHSVERPRPIIVNFSFFKTKEAILSNGRKLKGANFSMGEDFSRSVRNARKHLLAFARSKSAPFSLRYKTLLIGAKRYVFDELCQSVKEIS*	ATGCAGGTTGGTCTGTCGTACGTTAGCTCGTCTAAGAAATCGAGCAACTATCTTTTAGTACAGCTGCCGAGCCTGCAGTGTTGCATTGCCGTTGCTAGAGAATGTGCTCAAGTCATCCGCCGCTTACTGATGTTGTCTGGAGATGTAGAGACTAATCCGGGTCCTGTTACCTCAAGTGAAATCCTAAGCGAATTGCAGAAGCTGTTTCCAGGTCAAACTAAACTCATCGAGGAGGTAAAGGGCCTAAAAAGTCAGCTGCAGATAACCGATAGGACCATATCGGACCTAGGCAGGCGGATGACTGACCTGGAGGGTCATTACCAAGGCCTTTCCACGCTACGTGCTGAGGTGGAGGCCACGGTGACCAGGGCCGCCCACGCGGCTCGTCAGGTCTCTGACCTTGAGGCCCGTGTGGACGACACTGAAAATCGATCCCGACGAAAGAATCTAATATTTTATGGTGTGCCCGATCCCTCACCTACAGAGACTTTTGCCCAGTCCGAACAAAGAATCATTCGCTTTTGCTCTGAACTTTTTGATCTAACATTAGACTCGAAAGAAATAGAACGTGCCCACCGCCTCGGGCGTCATTCGGTCGAGCGTCCACGACCAATAATAGTGAACTTCTCCTTTTTCAAAACTAAAGAAGCCATCCTTTCGAATGGCCGTAAACTAAAAGGTGCTAACTTCAGCATGGGCGAAGATTTTTCCCGCTCAGTTCGCAACGCACGGAAGCACCTCCTTGCCTTTGCTAGAAGCAAATCTGCTCCCTTTTCTTTGCGCTACAAAACACTGCTCATCGGCGCAAAACGTTACGTTTTCGATGAATTATGCCAATCAGTCAAAGAAATCTCATAG
Ixodes scapularis	>XP_040357284.1 uncharacterized protein LOC121046761 [Ixodes scapularis]	Ixodes scapularis	GCTCAAGTCATCCGCCGCTTACTGATGTTGTCTGGAGATGTAGAGACTAATCCGGGTCCT	198	AQVIRRLLMLSGDVETNPGP	>lcl|NW_024609835.1_cds_XP_040360652.2_2493 gene=LOC120848799 db_xref=GeneID:120848799 protein=uncharacterized protein LOC120848799 isoform X1 protein_id=XP_040360652.2 location=join(197672547..197672834197673150..197674001) gbkey=CDS	MVPAFLNDTWIIATESTPLRHAHGSRDWQSSTANAPLNLVALPSDPWIPSSSWEAPSSSTSTDAPVIKEQHPATALCGLGGCATTRSINPLSYTMQVGLSYVSSSKKSSNYLLVQLPSLQCCIAVARECAQVIRRLLMLSGDVETNPGPVTSSEILSELQKLFAGQTTLIEEVKGLKSQLQITDRTISDLSRRMTDLEGHYQGLSTLRAEVEATVTRAAHAARQVSDLEARVDDTENRSRRKNLIFYGVPDPSPTETFAQSEQRIIRLCSELFDVTLDSKEIERAHRLGRHSVERPRPIIVNFSFFKTKEAILSNGRKLKGTNFSMGEDFSRSVRNARKHLLAFARSKSAPFSLRYKTLLIGAKRYVFDESCQSVKEIS*	ATGGTTCCAGCCTTCCTGAATGATACCTGGATTATCGCCACGGAAAGTACGCCCCTTCGCCACGCGCACGGCTCGAGAGATTGGCAGTCATCAACAGCAAACGCGCCGCTAAACCTTGTGGCGCTGCCATCTGATCCGTGGATCCCCAGTTCATCGTGGGAAGCACCATCGTCATCGACGTCAACAGATGCGCCAGTCATAAAAGAACAACATCCGGCGACTGCACTCTGTGGGCTCGGTGGCTGTGCCACAACACGGTCCATTAACCCGCTGTCCTACACCATGCAGGTTGGTCTGTCATACGTTAGCTCGTCTAAGAAATCGAGCAACTATCTTTTAGTACAGCTGCCGAGCCTGCAGTGTTGCATTGCCGTTGCTAGAGAATGTGCTCAAGTCATCCGCCGCTTACTGATGTTGTCTGGAGATGTAGAGACTAATCCGGGTCCTGTTACCTCAAGTGAAATCCTAAGCGAATTGCAGAAGCTGTTTGCAGGTCAAACTACACTCATCGAGGAGGTAAAGGGCCTAAAAAGTCAGCTGCAGATAACCGATAGGACCATATCGGACCTAAGCAGGCGGATGACTGACCTGGAGGGTCATTACCAGGGCCTTTCCACGCTACGTGCTGAGGTGGAGGCCACGGTGACCAGGGCCGCCCACGCGGCTCGTCAGGTCTCTGACCTTGAGGCCCGTGTGGACGACACTGAAAATCGATCCCGACGAAAGAATCTAATATTTTATGGTGTGCCCGATCCCTCACCTACAGAGACTTTTGCCCAGTCCGAACAAAGAATCATTCGCCTTTGCTCTGAACTTTTTGATGTAACATTAGACTCGAAAGAAATAGAACGTGCCCACCGCCTCGGGCGTCATTCGGTCGAGCGTCCACGACCAATAATAGTGAACTTCTCCTTTTTCAAAACTAAAGAAGCCATCCTTTCGAATGGCCGTAAATTAAAAGGTACTAACTTCAGCATGGGCGAAGATTTTTCCCGCTCAGTTCGCAACGCACGGAAGCACCTCCTTGCCTTTGCTAGAAGCAAATCTGCTCCCTTTTCTTTGCGCTACAAAACACTGCTCATCGGCGCAAAACGTTACGTTTTCGATGAATCATGCCAATCAGTCAAAGAAATCTCATAG
Ixodes scapularis	>XP_040357284.1 uncharacterized protein LOC121046761 [Ixodes scapularis]	Ixodes scapularis	GCTCAAGTCATCCGCCGCTTACTGATGTTGTCTGGAGATGTAGAGACTAATCCGGGTCCT	199	AQVIRRLLMLSGDVETNPGP	>lcl|NW_024609838.1_cds_XP_042145514.1_7807 gene=LOC121835391 db_xref=GeneID:121835391 protein=uncharacterized protein LOC121835391 protein_id=XP_042145514.1 location=join(83089148..8308915383089469..83090320) gbkey=CDS	MQVSLSYVSSSKKSSNYLLVQLPSLQCCIAVARECAQVIRRLLMLSGDVETNPGPVTSSEILSELQKLFAGQTKLIEEVKGLKSQLQITDRTISDLGRRMTDLEGHYQGLSTLRAEVEATVTRAAHAARQVSDLGTRVDDTENRSRRKNLIFYGVPDPSPTETFAQSEQRIIRLCSELFEVTLDSKEIERAHRLGRHSVERPRPIIVNFSFFKTKEAILSNGRKLKGTNFSMGEDFSRSVRNARKHLLAFAGSKSAPFSLRYKTLLIGSKRYVFDESCQSVKEIS*	ATGCAGGTTAGTCTGTCATACGTTAGCTCGTCTAAGAAATCGAGCAACTATCTTTTAGTACAGCTGCCGAGCCTGCAGTGTTGCATTGCCGTTGCTAGAGAATGTGCTCAAGTCATCCGCCGCTTACTGATGTTGTCTGGAGATGTAGAGACTAATCCGGGTCCTGTTACCTCAAGTGAAATTTTAAGCGAATTGCAGAAGCTGTTTGCAGGTCAAACTAAACTCATCGAGGAGGTAAAGGGCCTAAAAAGTCAGCTGCAGATAACCGATAGGACCATATCGGACCTAGGCAGGCGGATGACTGACCTGGAGGGTCATTACCAAGGCCTTTCCACGCTACGTGCTGAGGTGGAGGCCACGGTGACCAGGGCCGCCCACGCGGCTCGTCAGGTCTCTGACCTTGGGACCCGTGTGGACGACACTGAAAATCGATCCCGACGAAAGAATCTAATATTTTATGGTGTGCCCGATCCCTCACCTACAGAGACTTTTGCCCAGTCCGAACAAAGAATCATTCGCCTTTGCTCTGAACTTTTTGAGGTAACATTAGACTCGAAAGAAATAGAACGTGCCCACCGCCTCGGGCGTCATTCGGTCGAGCGTCCACGACCAATAATAGTGAACTTCTCCTTTTTCAAAACTAAAGAAGCCATCCTTTCGAATGGCCGTAAACTAAAAGGTACTAACTTCAGCATGGGCGAAGATTTTTCCCGCTCAGTTCGCAACGCACGGAAGCACCTCCTTGCCTTTGCTGGAAGCAAATCTGCTCCCTTTTCTTTGCGCTACAAAACACTGCTCATCGGCTCAAAACGTTACGTTTTCGATGAATCATGCCAATCAGTCAAAGAAATCTCATAG
Ixodes scapularis	>XP_040357284.1 uncharacterized protein LOC121046761 [Ixodes scapularis]	Ixodes scapularis	GCTCAAGTCATCCGCCGCTTACTGATGTTGTCTGGAGATGTAGAGACTAATCCGGGTCCT	200	AQVIRRLLMLSGDVETNPGP	>lcl|NW_024609868.1_cds_XP_040068339.3_18906 gene=LOC115324279 db_xref=GeneID:115324279 protein=uncharacterized protein LOC115324279 protein_id=XP_040068339.3 location=complement(130522949..130524121) gbkey=CDS	MQVLTSFITLVMVPAFLNDTWIIATESTPLRHAHGSRDWQSSTANAPLNLVALSSDPWIPSSSWEAPSSSTSTDAPVIKEQHPATALCGLGGCATTRSINPLSYTMQVSLSYVSSSKKSSNYLLVQLPSLQCCIADARECAQVIRRLLMLSGDVETNPGPVTSSEILSELQKLFAGQTKLIEEVKGLKSQLQITDRTISDLGRRMTDLEGHYQGLSTLRAEVEATVTRAAHAARQVSDLEARVDDTENRSRRKNLIFYGVPDPSPTETFAQSEQRIIRLCSELFEVTLDSKEIERAHRLGRHSIERPRTIIVNFSFFKTKEAILSNGRKLKGTNFSMGEDFSRSVRNARKHLLAFARSKSAPFSLRYKTLLIGSKRYVFDESCQSVKEIS*	ATGCAGGTCCTTACCTCGTTCATCACCCTCGTCATGGTTCCAGCCTTCCTGAATGATACCTGGATTATCGCCACGGAAAGTACGCCCCTTCGCCACGCGCACGGCTCGAGAGATTGGCAGTCATCAACAGCAAACGCGCCGCTAAACCTTGTGGCGCTGTCATCTGATCCGTGGATCCCCAGTTCATCGTGGGAAGCACCATCGTCATCGACGTCAACAGATGCGCCAGTCATAAAAGAACAACATCCGGCGACTGCACTCTGTGGGCTCGGTGGCTGTGCCACAACACGGTCCATTAACCCGCTGTCCTACACCATGCAGGTTAGTCTGTCATACGTTAGCTCGTCTAAGAAATCGAGCAACTATCTTTTAGTACAGCTGCCGAGCCTGCAGTGTTGCATTGCCGATGCTAGAGAATGTGCTCAAGTCATCCGCCGCTTACTGATGTTGTCTGGAGATGTAGAGACTAATCCGGGTCCTGTTACCTCAAGTGAAATCCTAAGCGAATTGCAGAAGCTGTTTGCAGGTCAAACTAAACTCATCGAGGAGGTAAAGGGCCTAAAAAGTCAGCTGCAGATAACCGATAGGACCATATCGGACCTAGGCAGGCGGATGACTGACCTGGAGGGTCATTACCAAGGCCTTTCCACGCTACGTGCTGAGGTGGAGGCCACGGTGACCAGGGCCGCCCACGCGGCTCGTCAGGTCTCTGACCTTGAGGCCCGTGTGGACGACACTGAAAATCGATCCCGACGAAAGAATCTAATATTTTATGGTGTGCCCGATCCCTCACCTACAGAGACTTTTGCCCAGTCCGAACAAAGAATCATTCGCCTTTGCTCTGAACTTTTTGAGGTAACATTAGACTCGAAAGAAATAGAACGTGCCCACCGCCTCGGGCGTCATTCGATCGAGCGTCCACGAACAATAATAGTGAACTTCTCCTTTTTCAAAACTAAAGAAGCGATCCTTTCGAATGGCCGTAAACTAAAAGGTACTAACTTCAGCATGGGCGAAGATTTTTCCCGCTCAGTTCGCAACGCACGGAAGCACCTCCTTGCCTTTGCTAGAAGCAAATCTGCTCCCTTTTCTTTGCGCTACAAAACACTGCTCATCGGCTCAAAACGTTACGTTTTCGATGAATCATGCCAATCAGTCAAAGAAATCTCATAG
Ixodes scapularis	>XP_040357284.1 uncharacterized protein LOC121046761 [Ixodes scapularis]	Ixodes scapularis	GCTCAAGTCATCCGTCGCTTACTGATGTTGTCTGGAGATGTAGAGACTAATCCGGGTCCT	201	AQVIRRLLMLSGDVETNPGP	>lcl|NW_024609879.1_cds_XP_040067047.2_19852 gene=LOC120840524 db_xref=GeneID:120840524 protein=uncharacterized protein LOC120840524 protein_id=XP_040067047.2 location=4122454..4123311 gbkey=CDS	MQVSLSYGSSSKKSSNYLLVQLPSLQCCIAVARECAQVIRRLLMLSGDVETNPGPVTSSEILSELQRLSACQTKLIEEVRGLKSQLQITDRTISDLGRRMTDLEGHYQGFSTLRAEVEATVTRAVHAARQVSDLEARVDDTENRSRRKNLIFYGVPDPSPTQTFAQSEQRIIRLCSVLFDVTLDSKEIERAHRLGRHSVERPRPIIVNFSFFKTKDAILSNGRKLKGTNFSMGEDFSRSVRNARKHLLAFARSKSAPFSLRYKTLRIGSKRYVFDESCQSVKEIS*	ATGCAGGTTAGTCTGTCTTACGGTAGCTCGTCTAAGAAATCGAGCAACTATCTTTTAGTACAGCTGCCGAGCCTGCAGTGTTGCATTGCCGTTGCTAGAGAATGTGCTCAAGTCATCCGTCGCTTACTGATGTTGTCTGGAGATGTAGAGACTAATCCGGGTCCTGTTACCTCAAGTGAAATCCTAAGCGAATTGCAGAGGCTGTCTGCATGTCAAACTAAACTCATCGAGGAGGTAAGGGGCCTAAAAAGTCAGCTGCAGATAACCGATAGGACCATATCGGACCTAGGCAGGCGGATGACTGACCTGGAGGGTCATTACCAAGGCTTTTCCACGCTACGTGCTGAGGTGGAGGCCACGGTGACCAGGGCCGTCCACGCGGCTCGTCAGGTCTCTGACCTTGAGGCCCGTGTGGACGACACTGAAAATCGATCCCGACGAAAGAATCTAATATTTTATGGTGTGCCCGATCCCTCACCTACACAGACTTTTGCCCAGTCCGAACAAAGAATCATTCGCCTTTGCTCTGTACTTTTTGATGTAACATTAGACTCGAAAGAAATAGAACGTGCCCACCGCCTCGGGCGTCATTCGGTCGAGCGTCCACGACCAATAATAGTGAACTTCTCTTTTTTCAAAACTAAAGACGCCATCCTTTCGAATGGCCGTAAACTAAAAGGTACTAACTTCAGCATGGGCGAAGATTTTTCCCGCTCAGTTCGCAACGCACGGAAACACCTCCTTGCCTTTGCTAGAAGCAAATCTGCTCCCTTTTCTTTGCGCTACAAAACACTGCGCATCGGCTCAAAACGTTACGTTTTCGATGAATCATGCCAATCAGTCAAAGAAATCTCATAG
Ixodes scapularis	>XP_040357284.1 uncharacterized protein LOC121046761 [Ixodes scapularis]	Ixodes scapularis	GCTCAAGTCATCCGCCGCTTACTGATGTTGTCTGGAGATGTAGAGACTAATCCGGGTCCT	202	AQVIRRLLMLSGDVETNPGP	>lcl|NW_024609879.1_cds_XP_040063686.2_19944 gene=LOC120838021 db_xref=GeneID:120838021 protein=uncharacterized protein LOC120838021 protein_id=XP_040063686.2 location=complement(14635166..14636023) gbkey=CDS	MKVSLSHVTSSRKSSNYLLVQLPSLQCCIAVARECAQVIRRLLMLSGDVETNPGPVTSSEILSELQKLFAGQTKLIEEVKGLKSELQITDRTISDLGRRMTDLEGHYQGLFTLRAEVEATVTRAAHAARQVSDLEARVDDTENRSRRKNLIFYGVPDPSPTETFAQSEQRIIRLCSELFDVTLDSKEIERAHRLGRHSVERPRTILVNFSFFKTKETILSNGRKLKGTSFSMGEDFSRSVRNARKHLLAFARSKSAPFSLRYKTLLIGSKRYVFDESCQSVKEIS*	ATGAAGGTTAGTCTGTCACACGTTACCTCGTCTAGGAAATCGAGCAACTATCTTTTAGTACAGCTGCCGAGCCTGCAGTGTTGCATTGCCGTTGCTAGAGAATGTGCTCAAGTCATCCGCCGCTTACTGATGTTGTCTGGAGATGTAGAGACTAATCCGGGTCCTGTTACCTCAAGTGAAATCCTAAGCGAATTGCAGAAGCTGTTTGCAGGTCAAACTAAACTCATCGAGGAGGTAAAGGGCCTAAAAAGTGAGCTGCAGATAACCGATAGGACCATATCGGACCTTGGCAGGCGGATGACTGACCTGGAGGGTCATTACCAAGGCCTTTTCACGCTACGTGCTGAGGTGGAGGCCACGGTGACCAGGGCCGCCCACGCGGCTCGTCAGGTCTCTGACCTTGAGGCCCGTGTGGACGACACTGAAAATCGATCCCGACGAAAGAATCTAATATTTTATGGTGTGCCCGATCCCTCACCTACAGAGACTTTTGCCCAGTCCGAACAAAGAATCATTCGCCTTTGCTCTGAACTTTTTGATGTAACATTAGACTCGAAAGAAATAGAACGTGCCCACCGCCTCGGGCGTCATTCGGTCGAGCGTCCACGAACAATATTAGTGAACTTCTCCTTTTTCAAAACTAAAGAAACCATCCTTTCGAATGGCCGTAAACTAAAAGGTACTAGCTTCAGCATGGGCGAGGATTTTTCCCGCTCAGTTCGCAACGCACGGAAGCACCTCCTTGCCTTTGCTAGAAGCAAATCTGCTCCCTTTTCTTTGCGCTACAAAACACTGCTCATCGGCTCAAAACGTTACGTTTTCGATGAATCATGCCAATCAGTCAAAGAAATCTCATAG
Ixodes scapularis	>XP_040357284.1 uncharacterized protein LOC121046761 [Ixodes scapularis]	Ixodes scapularis	GCTCAAGTCATCCGCCGCTTACTGATGTTGTCTGGAGATGTAGAGACTAATCCGGGTCCT	203	AQVIRRLLMLSGDVETNPGP	>lcl|NW_024609879.1_cds_XP_040357284.1_20334 gene=LOC121046761 db_xref=GeneID:121046761 protein=uncharacterized protein LOC121046761 protein_id=XP_040357284.1 location=complement(59565662..59566519) gbkey=CDS	MQVGLSYVSSSKKSSNYLLVQLPSLQCCIAVARECAQVIRRLLMLSGDVETNPGPVSSSEILSELQKLFAGQTKLIEEVKGPKSQLQITDRTISDLSMRMTDLEGHYQGLSTLRAEVEATVTRAAHAARQVSDLEARVDDTENRSRRKNLIFYGVPDPSPTETFAQSEQRIISHCSELFDVTLDSKEIERAHRLGRHSVERPRPIIVNFSFFTTKEAILSNGRKLKGTNFSMGEDFSRSVRNARKHLLAFARSKSAPFSLRYKTLLIGAKRYVFDESCQSVKEIS*	ATGCAGGTTGGTCTGTCATACGTTAGCTCGTCTAAGAAATCGAGCAACTATCTCTTAGTACAGCTGCCGAGCCTGCAGTGTTGCATTGCCGTTGCTAGAGAATGTGCTCAAGTCATCCGCCGCTTACTGATGTTGTCTGGAGATGTAGAGACTAATCCGGGTCCTGTTTCCTCAAGTGAAATCCTAAGCGAATTGCAGAAGCTGTTTGCAGGTCAAACTAAACTCATCGAGGAGGTAAAGGGCCCAAAAAGTCAGCTGCAGATAACCGATAGGACCATATCGGACCTAAGCATGCGGATGACTGACCTGGAGGGTCATTACCAAGGCCTTTCCACGCTACGTGCTGAGGTGGAGGCCACGGTGACCAGGGCCGCCCACGCGGCTCGTCAGGTCTCTGACCTTGAGGCCCGTGTGGACGACACTGAAAATCGATCCCGACGAAAGAATCTAATATTTTATGGTGTGCCCGATCCCTCACCTACAGAGACTTTTGCCCAGTCCGAACAAAGAATCATCAGCCATTGCTCTGAACTTTTTGATGTAACATTAGACTCGAAAGAAATAGAACGTGCCCACCGCCTCGGGCGTCATTCGGTCGAGCGTCCACGACCAATAATAGTGAACTTCTCCTTTTTCACAACTAAAGAAGCCATCCTTTCGAATGGCCGTAAATTAAAAGGTACTAACTTCAGCATGGGCGAAGATTTTTCCCGCTCAGTTCGCAACGCACGGAAGCACCTCCTTGCCTTTGCTAGAAGCAAATCTGCTCCCTTTTCTTTGCGCTACAAAACACTGCTCATTGGCGCAAAACGTTACGTTTTCGATGAATCATGCCAATCAGTCAAAGAAATCTCATAG
Ixodes scapularis	>XP_040357284.1 uncharacterized protein LOC121046761 [Ixodes scapularis]	Ixodes scapularis	GCTCAAGTCATCCGCCGCTTACTGATGTTGTCTGGAGATGTAGAGACTAATCCGGGTCCT	204	AQVIRRLLMLSGDVETNPGP	>lcl|NW_024609880.1_cds_XP_040356310.1_22345 gene=LOC120838324 db_xref=GeneID:120838324 protein=uncharacterized protein LOC120838324 isoform X1 protein_id=XP_040356310.1 location=complement(join(40555881..4055673240557048..40557368)) gbkey=CDS	MQVLTSFITLVMVPAFLNDTWIIATESTPLRHAHGSRDWQSSTANAPLNLVALPSDPWIPSSSWEAPSSSTSTDAPVIKEQHPATALCGLGGCATTRSINPLSYTMQVGLSYVSSSKKSSNYLLVQLPSLQCCIAVARECAQVIRRLLMLSGDVETNPGPVTSSEILSELLKLFAGQTKLIEEVKGLKSQLQITDRTISDLSRRMTDLEGHYQGLSTLRAEVEATVTRAAHAARQVSDLEARVDDTENRSRRKNLIFYGVPDPSPTETFAQSEQRIIRLCSEHFDVTLDSKEIERAHRLGRHSVERPRPIIVNFSFFKTKEAILSNGRKLKGTNFSMGEDFSRSVRNARKHLLAFARSKSAPFSLRYKTLLIGAKRYVFDESCQSVKEIS*	ATGCAGGTCCTTACCTCGTTCATCACCCTCGTCATGGTTCCAGCCTTCCTGAATGATACCTGGATTATCGCCACGGAAAGTACGCCCCTTCGCCACGCGCACGGCTCGAGAGATTGGCAGTCATCAACAGCAAACGCGCCGCTAAACCTTGTGGCGCTGCCATCTGATCCGTGGATCCCCAGTTCATCGTGGGAAGCACCATCGTCATCGACGTCAACAGATGCGCCAGTCATAAAAGAACAACATCCGGCGACTGCACTCTGTGGGCTCGGTGGCTGTGCCACAACACGGTCCATTAACCCGCTGTCCTACACCATGCAGGTTGGTCTGTCATACGTTAGCTCGTCTAAGAAATCGAGCAACTATCTTTTAGTACAGCTGCCGAGCCTGCAGTGTTGCATTGCCGTTGCTAGAGAATGTGCTCAAGTCATCCGCCGCTTACTGATGTTGTCTGGAGATGTAGAGACTAATCCGGGTCCTGTTACCTCAAGTGAAATCCTAAGCGAGTTGCTGAAGCTGTTTGCAGGTCAAACTAAACTCATCGAGGAGGTAAAGGGCCTAAAAAGTCAGCTGCAGATAACCGATAGGACCATATCGGACCTAAGCAGGCGGATGACTGACCTGGAGGGTCATTACCAAGGCCTTTCCACGCTACGTGCTGAGGTGGAGGCCACGGTGACCAGGGCCGCCCACGCGGCTCGTCAGGTCTCTGACCTTGAGGCCCGTGTGGACGACACTGAAAATCGATCCCGACGAAAGAATCTAATATTTTATGGTGTGCCCGATCCCTCACCTACAGAGACTTTTGCCCAGTCCGAACAAAGAATCATTCGCCTTTGCTCTGAACATTTTGATGTAACATTAGACTCGAAAGAAATAGAACGTGCCCACCGCCTCGGGCGTCATTCGGTCGAGCGTCCACGACCAATAATAGTGAACTTCTCCTTTTTCAAAACTAAAGAAGCCATCCTTTCGAATGGCCGTAAATTAAAAGGTACTAACTTCAGCATGGGCGAAGATTTTTCCCGCTCAGTTCGCAACGCACGGAAGCACCTCCTTGCCTTTGCTAGAAGCAAATCTGCTCCCTTTTCCTTGCGCTACAAAACACTGCTCATCGGCGCAAAACGTTACGTTTTCGATGAATCATGCCAATCAGTCAAAGAAATCTCATAG
Ixodes scapularis	>XP_040357284.1 uncharacterized protein LOC121046761 [Ixodes scapularis]	Ixodes scapularis	GCTCAAGTCATCCGCCGCTTACTGATGTTGTCTGGAGATGTAGAGACTAATCCGGGTCCT	205	AQVIRRLLMLSGDVETNPGP	>lcl|NW_024609880.1_cds_XP_029830907.3_22917 gene=LOC115315748 db_xref=GeneID:115315748 protein=uncharacterized protein LOC115315748 protein_id=XP_029830907.3 location=65875253..65876110 gbkey=CDS	MQVGLSYVSSSKKSSNYLLVQLPSLQCCIAVARECAQVIRRLLMLSGDVETNPGPVTSSEILSELQKLFAGQTKLIEEVKGLKSQLQITDRTISDLGRRMTDLEGHYQGLSTLRAEVEATVTRAAHAARQVSDLEARVDDTENRSRRKNLIFYGVPDLSPTETFAQSEQKIIRLCSELFDVTLDSKEIERAHRLGRHSVERPRPIIVNFSFFKTKEAILSNGRKLKGTNFSMGEDFSRSVRNARKHLLAFARSKSAPFSLRYKTLLIGAKRYVFDESCQSVKEIS*	ATGCAGGTTGGTCTGTCATACGTTAGCTCGTCTAAGAAATCGAGCAACTATCTTTTAGTACAGCTGCCGAGCCTGCAGTGTTGCATTGCCGTTGCTAGAGAATGTGCTCAAGTCATCCGCCGCTTACTGATGTTGTCTGGAGATGTAGAGACTAATCCGGGTCCTGTTACCTCAAGTGAAATCCTAAGCGAATTGCAGAAGCTGTTTGCAGGTCAAACTAAACTCATCGAGGAGGTAAAGGGCCTAAAAAGTCAGCTGCAGATAACCGATAGGACCATATCGGACCTAGGCAGGCGGATGACTGACCTGGAGGGTCATTACCAAGGCCTTTCCACGCTACGTGCTGAGGTGGAGGCCACGGTGACCAGGGCCGCCCACGCGGCTCGTCAGGTCTCTGACCTTGAGGCCCGTGTGGACGACACTGAAAATCGATCCCGACGAAAGAATCTAATATTTTATGGTGTGCCCGATCTCTCACCTACAGAGACTTTTGCCCAGTCCGAACAAAAAATCATTCGCCTTTGCTCTGAACTTTTTGATGTAACATTAGACTCGAAAGAAATAGAACGTGCCCACCGCCTCGGGCGTCATTCGGTCGAGCGTCCACGACCAATAATAGTGAACTTCTCCTTTTTCAAAACTAAAGAAGCCATCCTTTCGAACGGCCGTAAACTAAAAGGTACTAACTTCAGCATGGGCGAAGATTTTTCCCGCTCAGTTCGCAACGCACGGAAGCACCTCCTTGCCTTTGCTAGAAGCAAATCTGCTCCCTTTTCTTTGCGCTACAAAACACTGCTCATCGGCGCAAAACGTTACGTTTTCGATGAATCATGCCAATCAGTCAAAGAAATCTCATAG
Ixodes scapularis	>XP_040357284.1 uncharacterized protein LOC121046761 [Ixodes scapularis]	Ixodes scapularis	GCTCAAGTCATCCGCCGCTTACTGATGTTGTCTGGAGATGTAGAGACTAATCCGGGTCCT	206	AQVIRRLLMLSGDVETNPGP	>lcl|NW_024609881.1_cds_XP_040066706.2_24228 gene=LOC115324830 db_xref=GeneID:115324830 protein=uncharacterized protein LOC115324830 protein_id=XP_040066706.2 location=3188228..3189085 gbkey=CDS	MQVGLSYVSSSKKSSNYLLVQLPSLQCCIAVARECAQVIRRLLMLSGDVETNPGPVTSSEILSELQKLFAGQTKLIEEVKGLKSQLQITDRTISDLSRRMTDLEGHYQGLSTLRAEVEATVTRAAHAARQVSDLEARVDDTENRSRRKNLIFYGVPDPSPTETFAQSEQRIIRLCSELFDVTLDSKEIERAHRLGRHSVERPRPIIVNFSFFKTKEAILSNGRKLKGTNFSMGEDFSRSVRNARKHLLAFARSKSAPFSLRYKTLLIGAKRYVFDESCQSVKEIS*	ATGCAGGTTGGTCTGTCATACGTTAGCTCGTCTAAGAAATCGAGCAACTATCTTTTAGTACAGCTGCCGAGCCTGCAGTGTTGCATTGCCGTTGCTAGAGAATGTGCTCAAGTCATCCGCCGCTTACTGATGTTGTCTGGAGATGTAGAGACTAATCCGGGTCCTGTTACCTCAAGTGAAATCCTAAGCGAATTGCAGAAGCTGTTTGCAGGTCAAACTAAACTCATCGAGGAGGTAAAGGGCCTAAAAAGTCAGCTGCAGATAACCGATAGGACCATATCGGACTTAAGCAGGCGGATGACTGACCTGGAGGGTCATTACCAAGGCCTTTCCACGCTACGTGCTGAGGTGGAGGCCACGGTGACCAGGGCCGCCCACGCGGCTCGTCAGGTCTCTGACCTTGAGGCCCGTGTGGACGACACTGAAAATCGATCCCGACGAAAGAATCTAATATTTTATGGTGTGCCCGATCCCTCACCTACAGAGACTTTTGCCCAGTCCGAACAAAGAATCATTCGCCTTTGCTCTGAACTTTTTGATGTAACATTAGACTCGAAAGAAATAGAACGTGCCCACCGCCTCGGGCGTCATTCGGTCGAGCGTCCACGACCAATAATAGTGAACTTCTCCTTTTTCAAAACTAAAGAAGCCATCCTTTCGAATGGCCGTAAATTAAAAGGTACTAACTTCAGCATGGGCGAAGATTTTTCCCGCTCAGTTCGCAACGCACGGAAGCACCTCCTTGCCTTTGCTAGAAGCAAATCTGCTCCCTTTTCTTTGCGCTACAAAACACTGCTCATCGGCGCAAAACGTTACGTTTTCGATGAATCATGCCAATCAGTCAAAGAAATCTCATAG
Ixodes scapularis	>XP_040357284.1 uncharacterized protein LOC121046761 [Ixodes scapularis]	Ixodes scapularis	GCTCAAGTCATCCGCCGCTTACTGATGTTGTCTGGAGATGTAGAGACTAATCCGGGTCCT	207	AQVIRRLLMLSGDVETNPGP	>lcl|NW_024609881.1_cds_XP_042150379.1_24896 gene=LOC121838292 db_xref=GeneID:121838292 protein=uncharacterized protein LOC121838292 protein_id=XP_042150379.1 location=48163546..48164403 gbkey=CDS	MQVGLSYVSSSKKSSNYLLVQLPSLQCCIAVARECAQVIRRLLMLSGDVETNPGPVTSSEILSELQKLFAGQTKLIEEVKGLKSQLQITDRTISDLGRRMTDLEGHYQGLSTLRAEVEATVTRAAHAARQVSDLEARVDDTENRSRRKNLIFYGVPDPSPTETFAQSEQRIIRLCSELFDVTLDSKEIERAHRLGRHSVERPRPIIVNFSFFKTKEAILSNGRKLKGTNFSMGEDFSRSVRNARKHLLAFARSKSAPFSLRYKTLLIGAKRYVFDESCQSVKETS*	ATGCAGGTTGGTCTGTCATACGTTAGCTCATCTAAGAAATCGAGCAACTATCTTTTAGTACAGCTGCCGAGCCTGCAGTGTTGCATTGCCGTTGCTAGAGAATGTGCTCAAGTCATCCGCCGCTTACTGATGTTGTCTGGAGATGTAGAGACTAATCCGGGTCCTGTTACCTCAAGTGAAATCCTAAGCGAATTGCAGAAGCTGTTTGCAGGTCAAACTAAACTCATCGAGGAGGTAAAGGGCCTAAAAAGTCAGCTGCAGATAACCGATAGGACCATATCGGACCTAGGCAGGCGGATGACTGACCTGGAGGGTCATTACCAAGGCCTTTCCACGCTACGTGCTGAGGTGGAGGCCACGGTGACCAGGGCCGCCCACGCGGCTCGTCAGGTCTCTGACCTTGAGGCCCGTGTGGACGACACTGAAAATCGATCCCGACGAAAGAATCTAATATTTTATGGTGTGCCCGATCCCTCACCTACAGAGACGTTTGCCCAGTCCGAACAAAGAATCATTCGCCTTTGCTCTGAACTTTTTGATGTAACATTAGACTCGAAAGAAATAGAACGTGCCCACCGCCTCGGGCGTCATTCGGTCGAGCGTCCACGACCAATAATAGTGAACTTCTCCTTTTTCAAAACTAAAGAAGCCATCCTTTCGAATGGCCGTAAACTAAAAGGTACTAACTTCAGCATGGGCGAAGATTTTTCCCGCTCAGTTCGCAACGCACGGAAGCACCTCCTTGCCTTTGCTAGAAGCAAATCTGCTCCCTTTTCTTTGCGCTACAAAACACTGCTCATCGGCGCAAAACGTTACGTTTTCGATGAATCATGCCAATCAGTCAAAGAAACCTCATAG
Ixodes scapularis	>XP_040357284.1 uncharacterized protein LOC121046761 [Ixodes scapularis]	Ixodes scapularis	GCTCAAGTCATCCGCCGCTTACTGATGTTGTCTGGAGATGTAGAGACTAATCCGGGTCCT	208	AQVIRRLLMLSGDVETNPGP	>lcl|NW_024609883.1_cds_XP_040358116.1_27902 gene=LOC115328291 db_xref=GeneID:115328291 protein=uncharacterized protein LOC115328291 isoform X1 protein_id=XP_040358116.1 location=join(5263833..52641535264469..5265320) gbkey=CDS	MQVLTSFITLVMVPAFLNDTWIIATESTPLRHAHGSRDWQSSTANAPLNLVALSSDPWIPSSSWEAPSSSTSTDAPVIKEQHPATALCGLGGCATTRSINPLSYTMQVGLSYVSSSKKSSNYLLVQLPSLQCCIAVARECAQVIRRLLMLSGDVETNPGPVTSSEILSELQKLFAGQTKLIEEVKGLKSQLQITDRTISDLGRRMTDLEGHYQGLSTLRAEVEATVTRAAHAARQVSDLEARVDDTENRSRRKNLIFYGVPDPSPTETFAQSEQRIIRLCSELFDVTLDSKEIERAHRLGRHSVERPRPIIVNFSFFKTKEAILSNGRKLKGTNFSMGQDFSRSVRNARKHLLAFARSKSAPFSLRYKTLLIGAKRYVFDESCQSVKEIS*	ATGCAGGTCCTTACCTCGTTCATCACCCTCGTCATGGTTCCAGCCTTTCTGAATGATACCTGGATTATCGCCACGGAAAGTACGCCCCTTCGCCACGCGCACGGCTCGAGAGATTGGCAGTCATCAACAGCAAACGCGCCGCTAAACCTTGTGGCGCTGTCATCTGATCCGTGGATCCCAAGTTCATCGTGGGAAGCACCATCGTCATCGACGTCAACAGATGCGCCAGTCATAAAAGAACAACATCCGGCGACTGCACTCTGTGGGCTCGGTGGCTGTGCCACAACACGGTCCATTAACCCGCTGTCCTACACCATGCAGGTTGGTCTGTCATACGTTAGCTCGTCTAAGAAATCGAGCAACTATCTTTTAGTACAGCTGCCGAGCCTGCAGTGTTGCATTGCCGTTGCTAGAGAATGTGCTCAAGTCATCCGCCGCTTACTGATGTTGTCTGGAGATGTAGAGACTAATCCGGGTCCTGTTACCTCAAGTGAAATCCTAAGCGAATTGCAGAAGCTGTTTGCAGGTCAAACTAAACTCATCGAGGAGGTAAAGGGCCTAAAAAGTCAGCTGCAGATAACCGATAGGACCATATCGGACCTAGGCAGGCGGATGACTGACCTGGAGGGTCATTACCAAGGCCTTTCCACGCTACGTGCTGAGGTGGAGGCCACGGTGACCAGGGCCGCCCACGCGGCTCGTCAGGTCTCTGACCTTGAGGCCCGTGTGGACGACACTGAAAATCGATCCCGACGAAAGAATCTAATATTTTATGGTGTGCCCGATCCCTCACCTACAGAGACTTTTGCCCAGTCCGAACAAAGAATCATTCGCCTTTGCTCTGAACTTTTTGATGTAACATTAGACTCGAAAGAAATAGAACGTGCCCACCGCCTCGGGCGTCATTCGGTCGAGCGTCCACGACCAATAATAGTGAACTTCTCCTTTTTCAAAACTAAAGAAGCCATCCTTTCGAATGGCCGTAAACTGAAAGGTACTAACTTCAGCATGGGCCAAGATTTTTCCCGCTCAGTTCGCAACGCACGGAAGCACCTCCTTGCCTTTGCTAGAAGCAAATCTGCTCCCTTTTCTTTGCGCTACAAAACACTGCTCATCGGCGCAAAACGTTACGTTTTCGATGAATCATGCCAATCAGTCAAAGAAATCTCATAG
Ixodes scapularis	>XP_040357284.1 uncharacterized protein LOC121046761 [Ixodes scapularis]	Ixodes scapularis	GCTCAAGTCATCCGCCGCTTACTGATGTTGTCTGGAGATGTAGAGACTAATCCGGGTCCT	209	AQVIRRLLMLSGDVETNPGP	>lcl|NW_024609883.1_cds_XP_029842453.2_28388 gene=LOC115325887 db_xref=GeneID:115325887 protein=uncharacterized protein LOC115325887 protein_id=XP_029842453.2 location=complement(42352744..42353916) gbkey=CDS	MQVLTSFITLVMVPAFLNDTWIIATESTPLRHAHGSRDWQSSTANAPLNLVALSSDPWIPSSSWEAPSSSTSTDAPVIKEQHPATALCGLGGCATTRSINPLSYTMQVGLSYVSSSKKSSNYLLVQLPSLQCCIAVARECAQVIRRLLMLSGDVETNPGPVTSSEILSELQKLFAGQTKLIEEVKGLKSQLQITDRTISDLGRRMTDLEGHYQGLSTLRAEVEATVTRAAHAARQVSDLEARVDDTENRSRRKNLIFYGVPDPSPTETFAQSEQRIIRLCSELFDVTLDSKEIERAHRLGRHSVERPRPIIVNFSFFKTKEAILSNGRKLKGTNFSMGEDFSRSVRNARKHLLAFARSKSAPFSLRYKTLLIGAKRYVFDESCQSVKEIS*	ATGCAGGTCCTTACCTCGTTCATCACCCTCGTCATGGTTCCAGCCTTCCTGAATGATACCTGGATTATCGCCACGGAAAGTACGCCCCTTCGCCACGCGCACGGCTCGAGAGATTGGCAGTCATCAACAGCAAACGCGCCGCTAAACCTTGTGGCGCTGTCATCTGATCCGTGGATCCCCAGTTCATCGTGGGAAGCACCATCGTCATCGACGTCAACAGATGCGCCAGTCATAAAAGAACAACATCCGGCGACTGCACTCTGTGGGCTCGGTGGCTGTGCCACAACACGGTCCATTAACCCGCTGTCCTACACCATGCAGGTTGGTCTGTCATACGTTAGCTCGTCTAAGAAATCGAGCAACTATCTTTTAGTACAGCTGCCGAGCCTGCAGTGTTGCATTGCCGTTGCTAGAGAATGTGCTCAAGTCATCCGCCGCTTACTGATGTTGTCTGGAGATGTAGAGACTAATCCGGGTCCTGTTACCTCAAGTGAAATCCTAAGCGAATTGCAGAAGCTGTTTGCAGGTCAAACTAAACTCATCGAGGAGGTAAAGGGCCTAAAGAGTCAGCTGCAGATAACCGATAGGACCATATCGGACCTAGGCAGGCGGATGACTGACCTGGAGGGTCATTACCAAGGCCTTTCCACGCTACGTGCTGAGGTGGAGGCCACGGTGACCAGGGCCGCCCACGCGGCTCGTCAGGTCTCTGACCTTGAGGCCCGTGTGGACGACACTGAAAATCGATCCCGACGAAAGAATCTAATATTTTATGGTGTGCCCGATCCCTCACCTACAGAGACTTTTGCCCAGTCCGAACAAAGAATCATTCGCCTTTGCTCTGAACTTTTTGATGTAACATTAGACTCGAAAGAAATAGAACGTGCCCACCGCCTCGGGCGTCATTCGGTCGAGCGTCCAAGACCAATAATAGTGAACTTCTCCTTTTTCAAAACTAAAGAAGCCATCCTTTCGAATGGCCGTAAACTAAAAGGTACTAACTTCAGCATGGGCGAAGATTTTTCCCGCTCAGTTCGCAACGCACGGAAGCACCTCCTTGCCTTTGCTAGAAGCAAATCTGCTCCCTTTTCTTTGCGCTACAAAACACTGCTCATCGGCGCAAAACGTTACGTTTTCGATGAATCATGCCAATCAGTCAAAGAAATCTCATAG
Ixodes scapularis	>XP_040357284.1 uncharacterized protein LOC121046761 [Ixodes scapularis]	Ixodes scapularis	GCTCAAGTCATCCGCCGCTTACTGATGTTGTCTGGAGATGTAGAGACTAATCCGGGTCCT	210	AQVIRRLLMLSGDVETNPGP	>lcl|NW_024609884.1_cds_XP_040065760.3_31708 gene=LOC115319710 db_xref=GeneID:115319710 protein=uncharacterized protein LOC115319710 protein_id=XP_040065760.3 location=join(79025266..7902527179025587..79026438) gbkey=CDS	MQVGLSYVSSSKKSSNYLLVQLPSLQCCIAVARECAQVIRRLLMLSGDVETNPGPVTSSEILSEFQKLFAGQTKLIEEVKGLKSQLQITDRTISDLGRRMTDLEGHYQGLSTLRAEVEATVTRAAHAARQVSDLEARVDDAENRSRRKNLIFYGVSDPSPTETFAQSEQRIIRLCSELFDVTLDSKEIERAHRLGRHSVERPRPIIVNFSFFKTKEAILSNGRKLKGTNFSMGEDFSRSVRNARKHLLAFARSKSAPFSLRYKTLLIGAKRYVFDESCQSVKEIS*	ATGCAGGTTGGTCTGTCATACGTTAGCTCGTCTAAGAAATCGAGCAACTATCTTTTAGTACAGCTGCCGAGCCTGCAGTGTTGCATTGCCGTTGCTAGAGAATGTGCTCAAGTCATCCGCCGCTTACTGATGTTGTCTGGAGATGTAGAGACTAATCCGGGTCCTGTTACCTCAAGTGAAATCCTAAGCGAATTTCAGAAGCTGTTTGCAGGTCAAACTAAACTCATCGAGGAGGTAAAGGGCCTAAAAAGTCAGCTGCAGATAACCGATAGGACCATATCGGACCTAGGCAGGCGGATGACTGACCTGGAGGGTCATTACCAAGGCCTTTCCACGCTACGTGCTGAGGTGGAGGCCACGGTGACCAGGGCCGCCCACGCGGCTCGTCAGGTCTCTGACCTTGAGGCCCGTGTGGACGACGCTGAAAATCGATCCCGACGAAAGAATTTAATATTTTATGGTGTGTCCGATCCCTCACCTACAGAGACGTTTGCCCAGTCCGAACAAAGAATCATTCGCCTTTGCTCTGAACTTTTTGATGTAACATTAGACTCGAAAGAAATAGAACGTGCCCACCGCCTCGGGCGTCATTCGGTCGAGCGTCCACGACCAATAATAGTGAACTTCTCCTTTTTCAAAACTAAAGAAGCCATCCTTTCGAATGGCCGTAAACTAAAAGGTACTAACTTCAGCATGGGCGAAGATTTTTCCCGCTCAGTTCGCAACGCACGGAAGCACCTCCTTGCCTTTGCTAGAAGCAAATCTGCTCCCTTTTCTTTGCGCTACAAAACACTGCTTATCGGCGCAAAACGTTACGTTTTCGATGAATCATGCCAATCAGTCAAAGAAATCTCATAG
Ixodes scapularis	>XP_040357284.1 uncharacterized protein LOC121046761 [Ixodes scapularis]	Ixodes scapularis	GCTCAAGTCATCCGCCGCTTACTGATGTTGTCTGGAGATGTAGAGACTAATCCGGGTCCT	211	AQVIRRLLMLSGDVETNPGP	>lcl|NW_024610116.1_cds_XP_040359180.1_33512 gene=LOC115332127 db_xref=GeneID:115332127 protein=uncharacterized protein LOC115332127 protein_id=XP_040359180.1 location=join(16702..1670717023..17874) gbkey=CDS	MQVGLSYVSSSKKSSNYLLVQLPSLQCCIAVARECAQVIRRLLMLSGDVETNPGPVTSSEILSELQKLFAGQTKLIEEVKGLKSQLQITDRTISDLSRRMTDLEGHYQGLSTLRAEVEATVTRAAHAARQVSDLEARVDDTENRSRRKNLIFYGVPDPSPTETFAQSEQRIIRLCSELFDVTLDSKEIERAHRLGRHSVERPRPIIVNFSFFKTKEAILSNGRKLKGTNFSMGEDFSRSVRNARKHLLAFARSKSAPFSLRYKTLLIGAKRYVFDESCQSVKEIS*	ATGCAGGTTGGTCTGTCATACGTTAGCTCGTCTAAGAAATCGAGCAACTATCTTTTAGTACAGCTGCCGAGCCTGCAGTGTTGCATTGCCGTTGCTAGAGAATGTGCTCAAGTCATCCGCCGCTTACTGATGTTGTCTGGAGATGTAGAGACTAATCCGGGTCCTGTTACCTCAAGTGAAATCCTAAGCGAATTGCAGAAGCTGTTTGCAGGTCAAACTAAACTCATCGAGGAGGTAAAGGGCCTAAAAAGTCAGCTGCAGATAACCGATAGGACCATATCGGACTTAAGCAGGCGGATGACTGACCTGGAGGGTCATTACCAAGGCCTTTCCACGCTACGTGCTGAGGTGGAGGCCACGGTGACCAGGGCCGCCCACGCGGCTCGTCAGGTCTCTGACCTTGAGGCCCGTGTGGACGACACTGAAAATCGATCCCGACGAAAGAATCTAATATTTTATGGTGTGCCCGATCCCTCACCTACAGAGACTTTTGCCCAGTCCGAACAAAGAATCATTCGCCTTTGCTCTGAACTTTTTGATGTAACATTAGACTCGAAAGAAATAGAACGTGCCCACCGCCTCGGGCGTCATTCGGTCGAGCGTCCACGACCAATAATAGTGAACTTCTCCTTTTTCAAAACTAAAGAAGCCATCCTTTCGAATGGCCGTAAATTAAAAGGTACTAACTTCAGCATGGGCGAAGATTTTTCCCGCTCAGTTCGCAACGCACGGAAGCACCTCCTTGCCTTTGCTAGAAGCAAATCTGCTCCCTTTTCTTTGCGCTACAAAACACTGCTCATCGGCGCAAAACGTTACGTTTTCGATGAATCATGCCAATCAGTCAAAGAAATCTCATAG
Ixodes scapularis	>XP_040063686.2 uncharacterized protein LOC120838021 [Ixodes scapularis]	Ixodes scapularis	GCTCAAGTCATCCGCCGCTTACTGATGTTGTCTGGAGATGTAGAGACTAATCCGGGTCCT	212	AQVIRRLLMLSGDVETNPGP	>lcl|NW_024609835.1_cds_XP_040358033.1_117 gene=LOC121047106 db_xref=GeneID:121047106 protein=uncharacterized protein LOC121047106 protein_id=XP_040358033.1 location=complement(7966499..7967356) gbkey=CDS	MQVGLSYVSSSKKSSNYLLVQLPSLQCCIAVARECAQVIRRLLMLSGDVETNPGPVTSSEILSELQKLFPGQTKLIEEVKGLKSQLQITDRTISDLGRRMTDLEGHYQGLSTLRAEVEATVTRAAHAARQVSDLEARVDDTENRSRRKNLIFYGVPDPSPTETFAQSEQRIIRFCSELFDLTLDSKEIERAHRLGRHSVERPRPIIVNFSFFKTKEAILSNGRKLKGANFSMGEDFSRSVRNARKHLLAFARSKSAPFSLRYKTLLIGAKRYVFDELCQSVKEIS*	ATGCAGGTTGGTCTGTCGTACGTTAGCTCGTCTAAGAAATCGAGCAACTATCTTTTAGTACAGCTGCCGAGCCTGCAGTGTTGCATTGCCGTTGCTAGAGAATGTGCTCAAGTCATCCGCCGCTTACTGATGTTGTCTGGAGATGTAGAGACTAATCCGGGTCCTGTTACCTCAAGTGAAATCCTAAGCGAATTGCAGAAGCTGTTTCCAGGTCAAACTAAACTCATCGAGGAGGTAAAGGGCCTAAAAAGTCAGCTGCAGATAACCGATAGGACCATATCGGACCTAGGCAGGCGGATGACTGACCTGGAGGGTCATTACCAAGGCCTTTCCACGCTACGTGCTGAGGTGGAGGCCACGGTGACCAGGGCCGCCCACGCGGCTCGTCAGGTCTCTGACCTTGAGGCCCGTGTGGACGACACTGAAAATCGATCCCGACGAAAGAATCTAATATTTTATGGTGTGCCCGATCCCTCACCTACAGAGACTTTTGCCCAGTCCGAACAAAGAATCATTCGCTTTTGCTCTGAACTTTTTGATCTAACATTAGACTCGAAAGAAATAGAACGTGCCCACCGCCTCGGGCGTCATTCGGTCGAGCGTCCACGACCAATAATAGTGAACTTCTCCTTTTTCAAAACTAAAGAAGCCATCCTTTCGAATGGCCGTAAACTAAAAGGTGCTAACTTCAGCATGGGCGAAGATTTTTCCCGCTCAGTTCGCAACGCACGGAAGCACCTCCTTGCCTTTGCTAGAAGCAAATCTGCTCCCTTTTCTTTGCGCTACAAAACACTGCTCATCGGCGCAAAACGTTACGTTTTCGATGAATTATGCCAATCAGTCAAAGAAATCTCATAG
Ixodes scapularis	>XP_040063686.2 uncharacterized protein LOC120838021 [Ixodes scapularis]	Ixodes scapularis	GCTCAAGTCATCCGCCGCTTACTGATGTTGTCTGGAGATGTAGAGACTAATCCGGGTCCT	213	AQVIRRLLMLSGDVETNPGP	>lcl|NW_024609835.1_cds_XP_040360652.2_2493 gene=LOC120848799 db_xref=GeneID:120848799 protein=uncharacterized protein LOC120848799 isoform X1 protein_id=XP_040360652.2 location=join(197672547..197672834197673150..197674001) gbkey=CDS	MVPAFLNDTWIIATESTPLRHAHGSRDWQSSTANAPLNLVALPSDPWIPSSSWEAPSSSTSTDAPVIKEQHPATALCGLGGCATTRSINPLSYTMQVGLSYVSSSKKSSNYLLVQLPSLQCCIAVARECAQVIRRLLMLSGDVETNPGPVTSSEILSELQKLFAGQTTLIEEVKGLKSQLQITDRTISDLSRRMTDLEGHYQGLSTLRAEVEATVTRAAHAARQVSDLEARVDDTENRSRRKNLIFYGVPDPSPTETFAQSEQRIIRLCSELFDVTLDSKEIERAHRLGRHSVERPRPIIVNFSFFKTKEAILSNGRKLKGTNFSMGEDFSRSVRNARKHLLAFARSKSAPFSLRYKTLLIGAKRYVFDESCQSVKEIS*	ATGGTTCCAGCCTTCCTGAATGATACCTGGATTATCGCCACGGAAAGTACGCCCCTTCGCCACGCGCACGGCTCGAGAGATTGGCAGTCATCAACAGCAAACGCGCCGCTAAACCTTGTGGCGCTGCCATCTGATCCGTGGATCCCCAGTTCATCGTGGGAAGCACCATCGTCATCGACGTCAACAGATGCGCCAGTCATAAAAGAACAACATCCGGCGACTGCACTCTGTGGGCTCGGTGGCTGTGCCACAACACGGTCCATTAACCCGCTGTCCTACACCATGCAGGTTGGTCTGTCATACGTTAGCTCGTCTAAGAAATCGAGCAACTATCTTTTAGTACAGCTGCCGAGCCTGCAGTGTTGCATTGCCGTTGCTAGAGAATGTGCTCAAGTCATCCGCCGCTTACTGATGTTGTCTGGAGATGTAGAGACTAATCCGGGTCCTGTTACCTCAAGTGAAATCCTAAGCGAATTGCAGAAGCTGTTTGCAGGTCAAACTACACTCATCGAGGAGGTAAAGGGCCTAAAAAGTCAGCTGCAGATAACCGATAGGACCATATCGGACCTAAGCAGGCGGATGACTGACCTGGAGGGTCATTACCAGGGCCTTTCCACGCTACGTGCTGAGGTGGAGGCCACGGTGACCAGGGCCGCCCACGCGGCTCGTCAGGTCTCTGACCTTGAGGCCCGTGTGGACGACACTGAAAATCGATCCCGACGAAAGAATCTAATATTTTATGGTGTGCCCGATCCCTCACCTACAGAGACTTTTGCCCAGTCCGAACAAAGAATCATTCGCCTTTGCTCTGAACTTTTTGATGTAACATTAGACTCGAAAGAAATAGAACGTGCCCACCGCCTCGGGCGTCATTCGGTCGAGCGTCCACGACCAATAATAGTGAACTTCTCCTTTTTCAAAACTAAAGAAGCCATCCTTTCGAATGGCCGTAAATTAAAAGGTACTAACTTCAGCATGGGCGAAGATTTTTCCCGCTCAGTTCGCAACGCACGGAAGCACCTCCTTGCCTTTGCTAGAAGCAAATCTGCTCCCTTTTCTTTGCGCTACAAAACACTGCTCATCGGCGCAAAACGTTACGTTTTCGATGAATCATGCCAATCAGTCAAAGAAATCTCATAG
Ixodes scapularis	>XP_040063686.2 uncharacterized protein LOC120838021 [Ixodes scapularis]	Ixodes scapularis	GCTCAAGTCATCCGCCGCTTACTGATGTTGTCTGGAGATGTAGAGACTAATCCGGGTCCT	214	AQVIRRLLMLSGDVETNPGP	>lcl|NW_024609838.1_cds_XP_042145514.1_7807 gene=LOC121835391 db_xref=GeneID:121835391 protein=uncharacterized protein LOC121835391 protein_id=XP_042145514.1 location=join(83089148..8308915383089469..83090320) gbkey=CDS	MQVSLSYVSSSKKSSNYLLVQLPSLQCCIAVARECAQVIRRLLMLSGDVETNPGPVTSSEILSELQKLFAGQTKLIEEVKGLKSQLQITDRTISDLGRRMTDLEGHYQGLSTLRAEVEATVTRAAHAARQVSDLGTRVDDTENRSRRKNLIFYGVPDPSPTETFAQSEQRIIRLCSELFEVTLDSKEIERAHRLGRHSVERPRPIIVNFSFFKTKEAILSNGRKLKGTNFSMGEDFSRSVRNARKHLLAFAGSKSAPFSLRYKTLLIGSKRYVFDESCQSVKEIS*	ATGCAGGTTAGTCTGTCATACGTTAGCTCGTCTAAGAAATCGAGCAACTATCTTTTAGTACAGCTGCCGAGCCTGCAGTGTTGCATTGCCGTTGCTAGAGAATGTGCTCAAGTCATCCGCCGCTTACTGATGTTGTCTGGAGATGTAGAGACTAATCCGGGTCCTGTTACCTCAAGTGAAATTTTAAGCGAATTGCAGAAGCTGTTTGCAGGTCAAACTAAACTCATCGAGGAGGTAAAGGGCCTAAAAAGTCAGCTGCAGATAACCGATAGGACCATATCGGACCTAGGCAGGCGGATGACTGACCTGGAGGGTCATTACCAAGGCCTTTCCACGCTACGTGCTGAGGTGGAGGCCACGGTGACCAGGGCCGCCCACGCGGCTCGTCAGGTCTCTGACCTTGGGACCCGTGTGGACGACACTGAAAATCGATCCCGACGAAAGAATCTAATATTTTATGGTGTGCCCGATCCCTCACCTACAGAGACTTTTGCCCAGTCCGAACAAAGAATCATTCGCCTTTGCTCTGAACTTTTTGAGGTAACATTAGACTCGAAAGAAATAGAACGTGCCCACCGCCTCGGGCGTCATTCGGTCGAGCGTCCACGACCAATAATAGTGAACTTCTCCTTTTTCAAAACTAAAGAAGCCATCCTTTCGAATGGCCGTAAACTAAAAGGTACTAACTTCAGCATGGGCGAAGATTTTTCCCGCTCAGTTCGCAACGCACGGAAGCACCTCCTTGCCTTTGCTGGAAGCAAATCTGCTCCCTTTTCTTTGCGCTACAAAACACTGCTCATCGGCTCAAAACGTTACGTTTTCGATGAATCATGCCAATCAGTCAAAGAAATCTCATAG
Ixodes scapularis	>XP_040063686.2 uncharacterized protein LOC120838021 [Ixodes scapularis]	Ixodes scapularis	GCTCAAGTCATCCGCCGCTTACTGATGTTGTCTGGAGATGTAGAGACTAATCCGGGTCCT	215	AQVIRRLLMLSGDVETNPGP	>lcl|NW_024609868.1_cds_XP_040068339.3_18906 gene=LOC115324279 db_xref=GeneID:115324279 protein=uncharacterized protein LOC115324279 protein_id=XP_040068339.3 location=complement(130522949..130524121) gbkey=CDS	MQVLTSFITLVMVPAFLNDTWIIATESTPLRHAHGSRDWQSSTANAPLNLVALSSDPWIPSSSWEAPSSSTSTDAPVIKEQHPATALCGLGGCATTRSINPLSYTMQVSLSYVSSSKKSSNYLLVQLPSLQCCIADARECAQVIRRLLMLSGDVETNPGPVTSSEILSELQKLFAGQTKLIEEVKGLKSQLQITDRTISDLGRRMTDLEGHYQGLSTLRAEVEATVTRAAHAARQVSDLEARVDDTENRSRRKNLIFYGVPDPSPTETFAQSEQRIIRLCSELFEVTLDSKEIERAHRLGRHSIERPRTIIVNFSFFKTKEAILSNGRKLKGTNFSMGEDFSRSVRNARKHLLAFARSKSAPFSLRYKTLLIGSKRYVFDESCQSVKEIS*	ATGCAGGTCCTTACCTCGTTCATCACCCTCGTCATGGTTCCAGCCTTCCTGAATGATACCTGGATTATCGCCACGGAAAGTACGCCCCTTCGCCACGCGCACGGCTCGAGAGATTGGCAGTCATCAACAGCAAACGCGCCGCTAAACCTTGTGGCGCTGTCATCTGATCCGTGGATCCCCAGTTCATCGTGGGAAGCACCATCGTCATCGACGTCAACAGATGCGCCAGTCATAAAAGAACAACATCCGGCGACTGCACTCTGTGGGCTCGGTGGCTGTGCCACAACACGGTCCATTAACCCGCTGTCCTACACCATGCAGGTTAGTCTGTCATACGTTAGCTCGTCTAAGAAATCGAGCAACTATCTTTTAGTACAGCTGCCGAGCCTGCAGTGTTGCATTGCCGATGCTAGAGAATGTGCTCAAGTCATCCGCCGCTTACTGATGTTGTCTGGAGATGTAGAGACTAATCCGGGTCCTGTTACCTCAAGTGAAATCCTAAGCGAATTGCAGAAGCTGTTTGCAGGTCAAACTAAACTCATCGAGGAGGTAAAGGGCCTAAAAAGTCAGCTGCAGATAACCGATAGGACCATATCGGACCTAGGCAGGCGGATGACTGACCTGGAGGGTCATTACCAAGGCCTTTCCACGCTACGTGCTGAGGTGGAGGCCACGGTGACCAGGGCCGCCCACGCGGCTCGTCAGGTCTCTGACCTTGAGGCCCGTGTGGACGACACTGAAAATCGATCCCGACGAAAGAATCTAATATTTTATGGTGTGCCCGATCCCTCACCTACAGAGACTTTTGCCCAGTCCGAACAAAGAATCATTCGCCTTTGCTCTGAACTTTTTGAGGTAACATTAGACTCGAAAGAAATAGAACGTGCCCACCGCCTCGGGCGTCATTCGATCGAGCGTCCACGAACAATAATAGTGAACTTCTCCTTTTTCAAAACTAAAGAAGCGATCCTTTCGAATGGCCGTAAACTAAAAGGTACTAACTTCAGCATGGGCGAAGATTTTTCCCGCTCAGTTCGCAACGCACGGAAGCACCTCCTTGCCTTTGCTAGAAGCAAATCTGCTCCCTTTTCTTTGCGCTACAAAACACTGCTCATCGGCTCAAAACGTTACGTTTTCGATGAATCATGCCAATCAGTCAAAGAAATCTCATAG
Ixodes scapularis	>XP_040063686.2 uncharacterized protein LOC120838021 [Ixodes scapularis]	Ixodes scapularis	GCTCAAGTCATCCGTCGCTTACTGATGTTGTCTGGAGATGTAGAGACTAATCCGGGTCCT	216	AQVIRRLLMLSGDVETNPGP	>lcl|NW_024609879.1_cds_XP_040067047.2_19852 gene=LOC120840524 db_xref=GeneID:120840524 protein=uncharacterized protein LOC120840524 protein_id=XP_040067047.2 location=4122454..4123311 gbkey=CDS	MQVSLSYGSSSKKSSNYLLVQLPSLQCCIAVARECAQVIRRLLMLSGDVETNPGPVTSSEILSELQRLSACQTKLIEEVRGLKSQLQITDRTISDLGRRMTDLEGHYQGFSTLRAEVEATVTRAVHAARQVSDLEARVDDTENRSRRKNLIFYGVPDPSPTQTFAQSEQRIIRLCSVLFDVTLDSKEIERAHRLGRHSVERPRPIIVNFSFFKTKDAILSNGRKLKGTNFSMGEDFSRSVRNARKHLLAFARSKSAPFSLRYKTLRIGSKRYVFDESCQSVKEIS*	ATGCAGGTTAGTCTGTCTTACGGTAGCTCGTCTAAGAAATCGAGCAACTATCTTTTAGTACAGCTGCCGAGCCTGCAGTGTTGCATTGCCGTTGCTAGAGAATGTGCTCAAGTCATCCGTCGCTTACTGATGTTGTCTGGAGATGTAGAGACTAATCCGGGTCCTGTTACCTCAAGTGAAATCCTAAGCGAATTGCAGAGGCTGTCTGCATGTCAAACTAAACTCATCGAGGAGGTAAGGGGCCTAAAAAGTCAGCTGCAGATAACCGATAGGACCATATCGGACCTAGGCAGGCGGATGACTGACCTGGAGGGTCATTACCAAGGCTTTTCCACGCTACGTGCTGAGGTGGAGGCCACGGTGACCAGGGCCGTCCACGCGGCTCGTCAGGTCTCTGACCTTGAGGCCCGTGTGGACGACACTGAAAATCGATCCCGACGAAAGAATCTAATATTTTATGGTGTGCCCGATCCCTCACCTACACAGACTTTTGCCCAGTCCGAACAAAGAATCATTCGCCTTTGCTCTGTACTTTTTGATGTAACATTAGACTCGAAAGAAATAGAACGTGCCCACCGCCTCGGGCGTCATTCGGTCGAGCGTCCACGACCAATAATAGTGAACTTCTCTTTTTTCAAAACTAAAGACGCCATCCTTTCGAATGGCCGTAAACTAAAAGGTACTAACTTCAGCATGGGCGAAGATTTTTCCCGCTCAGTTCGCAACGCACGGAAACACCTCCTTGCCTTTGCTAGAAGCAAATCTGCTCCCTTTTCTTTGCGCTACAAAACACTGCGCATCGGCTCAAAACGTTACGTTTTCGATGAATCATGCCAATCAGTCAAAGAAATCTCATAG
Ixodes scapularis	>XP_040063686.2 uncharacterized protein LOC120838021 [Ixodes scapularis]	Ixodes scapularis	GCTCAAGTCATCCGCCGCTTACTGATGTTGTCTGGAGATGTAGAGACTAATCCGGGTCCT	217	AQVIRRLLMLSGDVETNPGP	>lcl|NW_024609879.1_cds_XP_040063686.2_19944 gene=LOC120838021 db_xref=GeneID:120838021 protein=uncharacterized protein LOC120838021 protein_id=XP_040063686.2 location=complement(14635166..14636023) gbkey=CDS	MKVSLSHVTSSRKSSNYLLVQLPSLQCCIAVARECAQVIRRLLMLSGDVETNPGPVTSSEILSELQKLFAGQTKLIEEVKGLKSELQITDRTISDLGRRMTDLEGHYQGLFTLRAEVEATVTRAAHAARQVSDLEARVDDTENRSRRKNLIFYGVPDPSPTETFAQSEQRIIRLCSELFDVTLDSKEIERAHRLGRHSVERPRTILVNFSFFKTKETILSNGRKLKGTSFSMGEDFSRSVRNARKHLLAFARSKSAPFSLRYKTLLIGSKRYVFDESCQSVKEIS*	ATGAAGGTTAGTCTGTCACACGTTACCTCGTCTAGGAAATCGAGCAACTATCTTTTAGTACAGCTGCCGAGCCTGCAGTGTTGCATTGCCGTTGCTAGAGAATGTGCTCAAGTCATCCGCCGCTTACTGATGTTGTCTGGAGATGTAGAGACTAATCCGGGTCCTGTTACCTCAAGTGAAATCCTAAGCGAATTGCAGAAGCTGTTTGCAGGTCAAACTAAACTCATCGAGGAGGTAAAGGGCCTAAAAAGTGAGCTGCAGATAACCGATAGGACCATATCGGACCTTGGCAGGCGGATGACTGACCTGGAGGGTCATTACCAAGGCCTTTTCACGCTACGTGCTGAGGTGGAGGCCACGGTGACCAGGGCCGCCCACGCGGCTCGTCAGGTCTCTGACCTTGAGGCCCGTGTGGACGACACTGAAAATCGATCCCGACGAAAGAATCTAATATTTTATGGTGTGCCCGATCCCTCACCTACAGAGACTTTTGCCCAGTCCGAACAAAGAATCATTCGCCTTTGCTCTGAACTTTTTGATGTAACATTAGACTCGAAAGAAATAGAACGTGCCCACCGCCTCGGGCGTCATTCGGTCGAGCGTCCACGAACAATATTAGTGAACTTCTCCTTTTTCAAAACTAAAGAAACCATCCTTTCGAATGGCCGTAAACTAAAAGGTACTAGCTTCAGCATGGGCGAGGATTTTTCCCGCTCAGTTCGCAACGCACGGAAGCACCTCCTTGCCTTTGCTAGAAGCAAATCTGCTCCCTTTTCTTTGCGCTACAAAACACTGCTCATCGGCTCAAAACGTTACGTTTTCGATGAATCATGCCAATCAGTCAAAGAAATCTCATAG
Ixodes scapularis	>XP_040063686.2 uncharacterized protein LOC120838021 [Ixodes scapularis]	Ixodes scapularis	GCTCAAGTCATCCGCCGCTTACTGATGTTGTCTGGAGATGTAGAGACTAATCCGGGTCCT	218	AQVIRRLLMLSGDVETNPGP	>lcl|NW_024609879.1_cds_XP_040357284.1_20334 gene=LOC121046761 db_xref=GeneID:121046761 protein=uncharacterized protein LOC121046761 protein_id=XP_040357284.1 location=complement(59565662..59566519) gbkey=CDS	MQVGLSYVSSSKKSSNYLLVQLPSLQCCIAVARECAQVIRRLLMLSGDVETNPGPVSSSEILSELQKLFAGQTKLIEEVKGPKSQLQITDRTISDLSMRMTDLEGHYQGLSTLRAEVEATVTRAAHAARQVSDLEARVDDTENRSRRKNLIFYGVPDPSPTETFAQSEQRIISHCSELFDVTLDSKEIERAHRLGRHSVERPRPIIVNFSFFTTKEAILSNGRKLKGTNFSMGEDFSRSVRNARKHLLAFARSKSAPFSLRYKTLLIGAKRYVFDESCQSVKEIS*	ATGCAGGTTGGTCTGTCATACGTTAGCTCGTCTAAGAAATCGAGCAACTATCTCTTAGTACAGCTGCCGAGCCTGCAGTGTTGCATTGCCGTTGCTAGAGAATGTGCTCAAGTCATCCGCCGCTTACTGATGTTGTCTGGAGATGTAGAGACTAATCCGGGTCCTGTTTCCTCAAGTGAAATCCTAAGCGAATTGCAGAAGCTGTTTGCAGGTCAAACTAAACTCATCGAGGAGGTAAAGGGCCCAAAAAGTCAGCTGCAGATAACCGATAGGACCATATCGGACCTAAGCATGCGGATGACTGACCTGGAGGGTCATTACCAAGGCCTTTCCACGCTACGTGCTGAGGTGGAGGCCACGGTGACCAGGGCCGCCCACGCGGCTCGTCAGGTCTCTGACCTTGAGGCCCGTGTGGACGACACTGAAAATCGATCCCGACGAAAGAATCTAATATTTTATGGTGTGCCCGATCCCTCACCTACAGAGACTTTTGCCCAGTCCGAACAAAGAATCATCAGCCATTGCTCTGAACTTTTTGATGTAACATTAGACTCGAAAGAAATAGAACGTGCCCACCGCCTCGGGCGTCATTCGGTCGAGCGTCCACGACCAATAATAGTGAACTTCTCCTTTTTCACAACTAAAGAAGCCATCCTTTCGAATGGCCGTAAATTAAAAGGTACTAACTTCAGCATGGGCGAAGATTTTTCCCGCTCAGTTCGCAACGCACGGAAGCACCTCCTTGCCTTTGCTAGAAGCAAATCTGCTCCCTTTTCTTTGCGCTACAAAACACTGCTCATTGGCGCAAAACGTTACGTTTTCGATGAATCATGCCAATCAGTCAAAGAAATCTCATAG
Ixodes scapularis	>XP_040063686.2 uncharacterized protein LOC120838021 [Ixodes scapularis]	Ixodes scapularis	GCTCAAGTCATCCGCCGCTTACTGATGTTGTCTGGAGATGTAGAGACTAATCCGGGTCCT	219	AQVIRRLLMLSGDVETNPGP	>lcl|NW_024609880.1_cds_XP_040356310.1_22345 gene=LOC120838324 db_xref=GeneID:120838324 protein=uncharacterized protein LOC120838324 isoform X1 protein_id=XP_040356310.1 location=complement(join(40555881..4055673240557048..40557368)) gbkey=CDS	MQVLTSFITLVMVPAFLNDTWIIATESTPLRHAHGSRDWQSSTANAPLNLVALPSDPWIPSSSWEAPSSSTSTDAPVIKEQHPATALCGLGGCATTRSINPLSYTMQVGLSYVSSSKKSSNYLLVQLPSLQCCIAVARECAQVIRRLLMLSGDVETNPGPVTSSEILSELLKLFAGQTKLIEEVKGLKSQLQITDRTISDLSRRMTDLEGHYQGLSTLRAEVEATVTRAAHAARQVSDLEARVDDTENRSRRKNLIFYGVPDPSPTETFAQSEQRIIRLCSEHFDVTLDSKEIERAHRLGRHSVERPRPIIVNFSFFKTKEAILSNGRKLKGTNFSMGEDFSRSVRNARKHLLAFARSKSAPFSLRYKTLLIGAKRYVFDESCQSVKEIS*	ATGCAGGTCCTTACCTCGTTCATCACCCTCGTCATGGTTCCAGCCTTCCTGAATGATACCTGGATTATCGCCACGGAAAGTACGCCCCTTCGCCACGCGCACGGCTCGAGAGATTGGCAGTCATCAACAGCAAACGCGCCGCTAAACCTTGTGGCGCTGCCATCTGATCCGTGGATCCCCAGTTCATCGTGGGAAGCACCATCGTCATCGACGTCAACAGATGCGCCAGTCATAAAAGAACAACATCCGGCGACTGCACTCTGTGGGCTCGGTGGCTGTGCCACAACACGGTCCATTAACCCGCTGTCCTACACCATGCAGGTTGGTCTGTCATACGTTAGCTCGTCTAAGAAATCGAGCAACTATCTTTTAGTACAGCTGCCGAGCCTGCAGTGTTGCATTGCCGTTGCTAGAGAATGTGCTCAAGTCATCCGCCGCTTACTGATGTTGTCTGGAGATGTAGAGACTAATCCGGGTCCTGTTACCTCAAGTGAAATCCTAAGCGAGTTGCTGAAGCTGTTTGCAGGTCAAACTAAACTCATCGAGGAGGTAAAGGGCCTAAAAAGTCAGCTGCAGATAACCGATAGGACCATATCGGACCTAAGCAGGCGGATGACTGACCTGGAGGGTCATTACCAAGGCCTTTCCACGCTACGTGCTGAGGTGGAGGCCACGGTGACCAGGGCCGCCCACGCGGCTCGTCAGGTCTCTGACCTTGAGGCCCGTGTGGACGACACTGAAAATCGATCCCGACGAAAGAATCTAATATTTTATGGTGTGCCCGATCCCTCACCTACAGAGACTTTTGCCCAGTCCGAACAAAGAATCATTCGCCTTTGCTCTGAACATTTTGATGTAACATTAGACTCGAAAGAAATAGAACGTGCCCACCGCCTCGGGCGTCATTCGGTCGAGCGTCCACGACCAATAATAGTGAACTTCTCCTTTTTCAAAACTAAAGAAGCCATCCTTTCGAATGGCCGTAAATTAAAAGGTACTAACTTCAGCATGGGCGAAGATTTTTCCCGCTCAGTTCGCAACGCACGGAAGCACCTCCTTGCCTTTGCTAGAAGCAAATCTGCTCCCTTTTCCTTGCGCTACAAAACACTGCTCATCGGCGCAAAACGTTACGTTTTCGATGAATCATGCCAATCAGTCAAAGAAATCTCATAG
Ixodes scapularis	>XP_040063686.2 uncharacterized protein LOC120838021 [Ixodes scapularis]	Ixodes scapularis	GCTCAAGTCATCCGCCGCTTACTGATGTTGTCTGGAGATGTAGAGACTAATCCGGGTCCT	220	AQVIRRLLMLSGDVETNPGP	>lcl|NW_024609880.1_cds_XP_029830907.3_22917 gene=LOC115315748 db_xref=GeneID:115315748 protein=uncharacterized protein LOC115315748 protein_id=XP_029830907.3 location=65875253..65876110 gbkey=CDS	MQVGLSYVSSSKKSSNYLLVQLPSLQCCIAVARECAQVIRRLLMLSGDVETNPGPVTSSEILSELQKLFAGQTKLIEEVKGLKSQLQITDRTISDLGRRMTDLEGHYQGLSTLRAEVEATVTRAAHAARQVSDLEARVDDTENRSRRKNLIFYGVPDLSPTETFAQSEQKIIRLCSELFDVTLDSKEIERAHRLGRHSVERPRPIIVNFSFFKTKEAILSNGRKLKGTNFSMGEDFSRSVRNARKHLLAFARSKSAPFSLRYKTLLIGAKRYVFDESCQSVKEIS*	ATGCAGGTTGGTCTGTCATACGTTAGCTCGTCTAAGAAATCGAGCAACTATCTTTTAGTACAGCTGCCGAGCCTGCAGTGTTGCATTGCCGTTGCTAGAGAATGTGCTCAAGTCATCCGCCGCTTACTGATGTTGTCTGGAGATGTAGAGACTAATCCGGGTCCTGTTACCTCAAGTGAAATCCTAAGCGAATTGCAGAAGCTGTTTGCAGGTCAAACTAAACTCATCGAGGAGGTAAAGGGCCTAAAAAGTCAGCTGCAGATAACCGATAGGACCATATCGGACCTAGGCAGGCGGATGACTGACCTGGAGGGTCATTACCAAGGCCTTTCCACGCTACGTGCTGAGGTGGAGGCCACGGTGACCAGGGCCGCCCACGCGGCTCGTCAGGTCTCTGACCTTGAGGCCCGTGTGGACGACACTGAAAATCGATCCCGACGAAAGAATCTAATATTTTATGGTGTGCCCGATCTCTCACCTACAGAGACTTTTGCCCAGTCCGAACAAAAAATCATTCGCCTTTGCTCTGAACTTTTTGATGTAACATTAGACTCGAAAGAAATAGAACGTGCCCACCGCCTCGGGCGTCATTCGGTCGAGCGTCCACGACCAATAATAGTGAACTTCTCCTTTTTCAAAACTAAAGAAGCCATCCTTTCGAACGGCCGTAAACTAAAAGGTACTAACTTCAGCATGGGCGAAGATTTTTCCCGCTCAGTTCGCAACGCACGGAAGCACCTCCTTGCCTTTGCTAGAAGCAAATCTGCTCCCTTTTCTTTGCGCTACAAAACACTGCTCATCGGCGCAAAACGTTACGTTTTCGATGAATCATGCCAATCAGTCAAAGAAATCTCATAG
Ixodes scapularis	>XP_040063686.2 uncharacterized protein LOC120838021 [Ixodes scapularis]	Ixodes scapularis	GCTCAAGTCATCCGCCGCTTACTGATGTTGTCTGGAGATGTAGAGACTAATCCGGGTCCT	221	AQVIRRLLMLSGDVETNPGP	>lcl|NW_024609881.1_cds_XP_040066706.2_24228 gene=LOC115324830 db_xref=GeneID:115324830 protein=uncharacterized protein LOC115324830 protein_id=XP_040066706.2 location=3188228..3189085 gbkey=CDS	MQVGLSYVSSSKKSSNYLLVQLPSLQCCIAVARECAQVIRRLLMLSGDVETNPGPVTSSEILSELQKLFAGQTKLIEEVKGLKSQLQITDRTISDLSRRMTDLEGHYQGLSTLRAEVEATVTRAAHAARQVSDLEARVDDTENRSRRKNLIFYGVPDPSPTETFAQSEQRIIRLCSELFDVTLDSKEIERAHRLGRHSVERPRPIIVNFSFFKTKEAILSNGRKLKGTNFSMGEDFSRSVRNARKHLLAFARSKSAPFSLRYKTLLIGAKRYVFDESCQSVKEIS*	ATGCAGGTTGGTCTGTCATACGTTAGCTCGTCTAAGAAATCGAGCAACTATCTTTTAGTACAGCTGCCGAGCCTGCAGTGTTGCATTGCCGTTGCTAGAGAATGTGCTCAAGTCATCCGCCGCTTACTGATGTTGTCTGGAGATGTAGAGACTAATCCGGGTCCTGTTACCTCAAGTGAAATCCTAAGCGAATTGCAGAAGCTGTTTGCAGGTCAAACTAAACTCATCGAGGAGGTAAAGGGCCTAAAAAGTCAGCTGCAGATAACCGATAGGACCATATCGGACTTAAGCAGGCGGATGACTGACCTGGAGGGTCATTACCAAGGCCTTTCCACGCTACGTGCTGAGGTGGAGGCCACGGTGACCAGGGCCGCCCACGCGGCTCGTCAGGTCTCTGACCTTGAGGCCCGTGTGGACGACACTGAAAATCGATCCCGACGAAAGAATCTAATATTTTATGGTGTGCCCGATCCCTCACCTACAGAGACTTTTGCCCAGTCCGAACAAAGAATCATTCGCCTTTGCTCTGAACTTTTTGATGTAACATTAGACTCGAAAGAAATAGAACGTGCCCACCGCCTCGGGCGTCATTCGGTCGAGCGTCCACGACCAATAATAGTGAACTTCTCCTTTTTCAAAACTAAAGAAGCCATCCTTTCGAATGGCCGTAAATTAAAAGGTACTAACTTCAGCATGGGCGAAGATTTTTCCCGCTCAGTTCGCAACGCACGGAAGCACCTCCTTGCCTTTGCTAGAAGCAAATCTGCTCCCTTTTCTTTGCGCTACAAAACACTGCTCATCGGCGCAAAACGTTACGTTTTCGATGAATCATGCCAATCAGTCAAAGAAATCTCATAG
Ixodes scapularis	>XP_040063686.2 uncharacterized protein LOC120838021 [Ixodes scapularis]	Ixodes scapularis	GCTCAAGTCATCCGCCGCTTACTGATGTTGTCTGGAGATGTAGAGACTAATCCGGGTCCT	222	AQVIRRLLMLSGDVETNPGP	>lcl|NW_024609881.1_cds_XP_042150379.1_24896 gene=LOC121838292 db_xref=GeneID:121838292 protein=uncharacterized protein LOC121838292 protein_id=XP_042150379.1 location=48163546..48164403 gbkey=CDS	MQVGLSYVSSSKKSSNYLLVQLPSLQCCIAVARECAQVIRRLLMLSGDVETNPGPVTSSEILSELQKLFAGQTKLIEEVKGLKSQLQITDRTISDLGRRMTDLEGHYQGLSTLRAEVEATVTRAAHAARQVSDLEARVDDTENRSRRKNLIFYGVPDPSPTETFAQSEQRIIRLCSELFDVTLDSKEIERAHRLGRHSVERPRPIIVNFSFFKTKEAILSNGRKLKGTNFSMGEDFSRSVRNARKHLLAFARSKSAPFSLRYKTLLIGAKRYVFDESCQSVKETS*	ATGCAGGTTGGTCTGTCATACGTTAGCTCATCTAAGAAATCGAGCAACTATCTTTTAGTACAGCTGCCGAGCCTGCAGTGTTGCATTGCCGTTGCTAGAGAATGTGCTCAAGTCATCCGCCGCTTACTGATGTTGTCTGGAGATGTAGAGACTAATCCGGGTCCTGTTACCTCAAGTGAAATCCTAAGCGAATTGCAGAAGCTGTTTGCAGGTCAAACTAAACTCATCGAGGAGGTAAAGGGCCTAAAAAGTCAGCTGCAGATAACCGATAGGACCATATCGGACCTAGGCAGGCGGATGACTGACCTGGAGGGTCATTACCAAGGCCTTTCCACGCTACGTGCTGAGGTGGAGGCCACGGTGACCAGGGCCGCCCACGCGGCTCGTCAGGTCTCTGACCTTGAGGCCCGTGTGGACGACACTGAAAATCGATCCCGACGAAAGAATCTAATATTTTATGGTGTGCCCGATCCCTCACCTACAGAGACGTTTGCCCAGTCCGAACAAAGAATCATTCGCCTTTGCTCTGAACTTTTTGATGTAACATTAGACTCGAAAGAAATAGAACGTGCCCACCGCCTCGGGCGTCATTCGGTCGAGCGTCCACGACCAATAATAGTGAACTTCTCCTTTTTCAAAACTAAAGAAGCCATCCTTTCGAATGGCCGTAAACTAAAAGGTACTAACTTCAGCATGGGCGAAGATTTTTCCCGCTCAGTTCGCAACGCACGGAAGCACCTCCTTGCCTTTGCTAGAAGCAAATCTGCTCCCTTTTCTTTGCGCTACAAAACACTGCTCATCGGCGCAAAACGTTACGTTTTCGATGAATCATGCCAATCAGTCAAAGAAACCTCATAG
Ixodes scapularis	>XP_040063686.2 uncharacterized protein LOC120838021 [Ixodes scapularis]	Ixodes scapularis	GCTCAAGTCATCCGCCGCTTACTGATGTTGTCTGGAGATGTAGAGACTAATCCGGGTCCT	223	AQVIRRLLMLSGDVETNPGP	>lcl|NW_024609883.1_cds_XP_040358116.1_27902 gene=LOC115328291 db_xref=GeneID:115328291 protein=uncharacterized protein LOC115328291 isoform X1 protein_id=XP_040358116.1 location=join(5263833..52641535264469..5265320) gbkey=CDS	MQVLTSFITLVMVPAFLNDTWIIATESTPLRHAHGSRDWQSSTANAPLNLVALSSDPWIPSSSWEAPSSSTSTDAPVIKEQHPATALCGLGGCATTRSINPLSYTMQVGLSYVSSSKKSSNYLLVQLPSLQCCIAVARECAQVIRRLLMLSGDVETNPGPVTSSEILSELQKLFAGQTKLIEEVKGLKSQLQITDRTISDLGRRMTDLEGHYQGLSTLRAEVEATVTRAAHAARQVSDLEARVDDTENRSRRKNLIFYGVPDPSPTETFAQSEQRIIRLCSELFDVTLDSKEIERAHRLGRHSVERPRPIIVNFSFFKTKEAILSNGRKLKGTNFSMGQDFSRSVRNARKHLLAFARSKSAPFSLRYKTLLIGAKRYVFDESCQSVKEIS*	ATGCAGGTCCTTACCTCGTTCATCACCCTCGTCATGGTTCCAGCCTTTCTGAATGATACCTGGATTATCGCCACGGAAAGTACGCCCCTTCGCCACGCGCACGGCTCGAGAGATTGGCAGTCATCAACAGCAAACGCGCCGCTAAACCTTGTGGCGCTGTCATCTGATCCGTGGATCCCAAGTTCATCGTGGGAAGCACCATCGTCATCGACGTCAACAGATGCGCCAGTCATAAAAGAACAACATCCGGCGACTGCACTCTGTGGGCTCGGTGGCTGTGCCACAACACGGTCCATTAACCCGCTGTCCTACACCATGCAGGTTGGTCTGTCATACGTTAGCTCGTCTAAGAAATCGAGCAACTATCTTTTAGTACAGCTGCCGAGCCTGCAGTGTTGCATTGCCGTTGCTAGAGAATGTGCTCAAGTCATCCGCCGCTTACTGATGTTGTCTGGAGATGTAGAGACTAATCCGGGTCCTGTTACCTCAAGTGAAATCCTAAGCGAATTGCAGAAGCTGTTTGCAGGTCAAACTAAACTCATCGAGGAGGTAAAGGGCCTAAAAAGTCAGCTGCAGATAACCGATAGGACCATATCGGACCTAGGCAGGCGGATGACTGACCTGGAGGGTCATTACCAAGGCCTTTCCACGCTACGTGCTGAGGTGGAGGCCACGGTGACCAGGGCCGCCCACGCGGCTCGTCAGGTCTCTGACCTTGAGGCCCGTGTGGACGACACTGAAAATCGATCCCGACGAAAGAATCTAATATTTTATGGTGTGCCCGATCCCTCACCTACAGAGACTTTTGCCCAGTCCGAACAAAGAATCATTCGCCTTTGCTCTGAACTTTTTGATGTAACATTAGACTCGAAAGAAATAGAACGTGCCCACCGCCTCGGGCGTCATTCGGTCGAGCGTCCACGACCAATAATAGTGAACTTCTCCTTTTTCAAAACTAAAGAAGCCATCCTTTCGAATGGCCGTAAACTGAAAGGTACTAACTTCAGCATGGGCCAAGATTTTTCCCGCTCAGTTCGCAACGCACGGAAGCACCTCCTTGCCTTTGCTAGAAGCAAATCTGCTCCCTTTTCTTTGCGCTACAAAACACTGCTCATCGGCGCAAAACGTTACGTTTTCGATGAATCATGCCAATCAGTCAAAGAAATCTCATAG
Ixodes scapularis	>XP_040063686.2 uncharacterized protein LOC120838021 [Ixodes scapularis]	Ixodes scapularis	GCTCAAGTCATCCGCCGCTTACTGATGTTGTCTGGAGATGTAGAGACTAATCCGGGTCCT	224	AQVIRRLLMLSGDVETNPGP	>lcl|NW_024609883.1_cds_XP_029842453.2_28388 gene=LOC115325887 db_xref=GeneID:115325887 protein=uncharacterized protein LOC115325887 protein_id=XP_029842453.2 location=complement(42352744..42353916) gbkey=CDS	MQVLTSFITLVMVPAFLNDTWIIATESTPLRHAHGSRDWQSSTANAPLNLVALSSDPWIPSSSWEAPSSSTSTDAPVIKEQHPATALCGLGGCATTRSINPLSYTMQVGLSYVSSSKKSSNYLLVQLPSLQCCIAVARECAQVIRRLLMLSGDVETNPGPVTSSEILSELQKLFAGQTKLIEEVKGLKSQLQITDRTISDLGRRMTDLEGHYQGLSTLRAEVEATVTRAAHAARQVSDLEARVDDTENRSRRKNLIFYGVPDPSPTETFAQSEQRIIRLCSELFDVTLDSKEIERAHRLGRHSVERPRPIIVNFSFFKTKEAILSNGRKLKGTNFSMGEDFSRSVRNARKHLLAFARSKSAPFSLRYKTLLIGAKRYVFDESCQSVKEIS*	ATGCAGGTCCTTACCTCGTTCATCACCCTCGTCATGGTTCCAGCCTTCCTGAATGATACCTGGATTATCGCCACGGAAAGTACGCCCCTTCGCCACGCGCACGGCTCGAGAGATTGGCAGTCATCAACAGCAAACGCGCCGCTAAACCTTGTGGCGCTGTCATCTGATCCGTGGATCCCCAGTTCATCGTGGGAAGCACCATCGTCATCGACGTCAACAGATGCGCCAGTCATAAAAGAACAACATCCGGCGACTGCACTCTGTGGGCTCGGTGGCTGTGCCACAACACGGTCCATTAACCCGCTGTCCTACACCATGCAGGTTGGTCTGTCATACGTTAGCTCGTCTAAGAAATCGAGCAACTATCTTTTAGTACAGCTGCCGAGCCTGCAGTGTTGCATTGCCGTTGCTAGAGAATGTGCTCAAGTCATCCGCCGCTTACTGATGTTGTCTGGAGATGTAGAGACTAATCCGGGTCCTGTTACCTCAAGTGAAATCCTAAGCGAATTGCAGAAGCTGTTTGCAGGTCAAACTAAACTCATCGAGGAGGTAAAGGGCCTAAAGAGTCAGCTGCAGATAACCGATAGGACCATATCGGACCTAGGCAGGCGGATGACTGACCTGGAGGGTCATTACCAAGGCCTTTCCACGCTACGTGCTGAGGTGGAGGCCACGGTGACCAGGGCCGCCCACGCGGCTCGTCAGGTCTCTGACCTTGAGGCCCGTGTGGACGACACTGAAAATCGATCCCGACGAAAGAATCTAATATTTTATGGTGTGCCCGATCCCTCACCTACAGAGACTTTTGCCCAGTCCGAACAAAGAATCATTCGCCTTTGCTCTGAACTTTTTGATGTAACATTAGACTCGAAAGAAATAGAACGTGCCCACCGCCTCGGGCGTCATTCGGTCGAGCGTCCAAGACCAATAATAGTGAACTTCTCCTTTTTCAAAACTAAAGAAGCCATCCTTTCGAATGGCCGTAAACTAAAAGGTACTAACTTCAGCATGGGCGAAGATTTTTCCCGCTCAGTTCGCAACGCACGGAAGCACCTCCTTGCCTTTGCTAGAAGCAAATCTGCTCCCTTTTCTTTGCGCTACAAAACACTGCTCATCGGCGCAAAACGTTACGTTTTCGATGAATCATGCCAATCAGTCAAAGAAATCTCATAG
Ixodes scapularis	>XP_040063686.2 uncharacterized protein LOC120838021 [Ixodes scapularis]	Ixodes scapularis	GCTCAAGTCATCCGCCGCTTACTGATGTTGTCTGGAGATGTAGAGACTAATCCGGGTCCT	225	AQVIRRLLMLSGDVETNPGP	>lcl|NW_024609884.1_cds_XP_040065760.3_31708 gene=LOC115319710 db_xref=GeneID:115319710 protein=uncharacterized protein LOC115319710 protein_id=XP_040065760.3 location=join(79025266..7902527179025587..79026438) gbkey=CDS	MQVGLSYVSSSKKSSNYLLVQLPSLQCCIAVARECAQVIRRLLMLSGDVETNPGPVTSSEILSEFQKLFAGQTKLIEEVKGLKSQLQITDRTISDLGRRMTDLEGHYQGLSTLRAEVEATVTRAAHAARQVSDLEARVDDAENRSRRKNLIFYGVSDPSPTETFAQSEQRIIRLCSELFDVTLDSKEIERAHRLGRHSVERPRPIIVNFSFFKTKEAILSNGRKLKGTNFSMGEDFSRSVRNARKHLLAFARSKSAPFSLRYKTLLIGAKRYVFDESCQSVKEIS*	ATGCAGGTTGGTCTGTCATACGTTAGCTCGTCTAAGAAATCGAGCAACTATCTTTTAGTACAGCTGCCGAGCCTGCAGTGTTGCATTGCCGTTGCTAGAGAATGTGCTCAAGTCATCCGCCGCTTACTGATGTTGTCTGGAGATGTAGAGACTAATCCGGGTCCTGTTACCTCAAGTGAAATCCTAAGCGAATTTCAGAAGCTGTTTGCAGGTCAAACTAAACTCATCGAGGAGGTAAAGGGCCTAAAAAGTCAGCTGCAGATAACCGATAGGACCATATCGGACCTAGGCAGGCGGATGACTGACCTGGAGGGTCATTACCAAGGCCTTTCCACGCTACGTGCTGAGGTGGAGGCCACGGTGACCAGGGCCGCCCACGCGGCTCGTCAGGTCTCTGACCTTGAGGCCCGTGTGGACGACGCTGAAAATCGATCCCGACGAAAGAATTTAATATTTTATGGTGTGTCCGATCCCTCACCTACAGAGACGTTTGCCCAGTCCGAACAAAGAATCATTCGCCTTTGCTCTGAACTTTTTGATGTAACATTAGACTCGAAAGAAATAGAACGTGCCCACCGCCTCGGGCGTCATTCGGTCGAGCGTCCACGACCAATAATAGTGAACTTCTCCTTTTTCAAAACTAAAGAAGCCATCCTTTCGAATGGCCGTAAACTAAAAGGTACTAACTTCAGCATGGGCGAAGATTTTTCCCGCTCAGTTCGCAACGCACGGAAGCACCTCCTTGCCTTTGCTAGAAGCAAATCTGCTCCCTTTTCTTTGCGCTACAAAACACTGCTTATCGGCGCAAAACGTTACGTTTTCGATGAATCATGCCAATCAGTCAAAGAAATCTCATAG
Ixodes scapularis	>XP_040063686.2 uncharacterized protein LOC120838021 [Ixodes scapularis]	Ixodes scapularis	GCTCAAGTCATCCGCCGCTTACTGATGTTGTCTGGAGATGTAGAGACTAATCCGGGTCCT	226	AQVIRRLLMLSGDVETNPGP	>lcl|NW_024610116.1_cds_XP_040359180.1_33512 gene=LOC115332127 db_xref=GeneID:115332127 protein=uncharacterized protein LOC115332127 protein_id=XP_040359180.1 location=join(16702..1670717023..17874) gbkey=CDS	MQVGLSYVSSSKKSSNYLLVQLPSLQCCIAVARECAQVIRRLLMLSGDVETNPGPVTSSEILSELQKLFAGQTKLIEEVKGLKSQLQITDRTISDLSRRMTDLEGHYQGLSTLRAEVEATVTRAAHAARQVSDLEARVDDTENRSRRKNLIFYGVPDPSPTETFAQSEQRIIRLCSELFDVTLDSKEIERAHRLGRHSVERPRPIIVNFSFFKTKEAILSNGRKLKGTNFSMGEDFSRSVRNARKHLLAFARSKSAPFSLRYKTLLIGAKRYVFDESCQSVKEIS*	ATGCAGGTTGGTCTGTCATACGTTAGCTCGTCTAAGAAATCGAGCAACTATCTTTTAGTACAGCTGCCGAGCCTGCAGTGTTGCATTGCCGTTGCTAGAGAATGTGCTCAAGTCATCCGCCGCTTACTGATGTTGTCTGGAGATGTAGAGACTAATCCGGGTCCTGTTACCTCAAGTGAAATCCTAAGCGAATTGCAGAAGCTGTTTGCAGGTCAAACTAAACTCATCGAGGAGGTAAAGGGCCTAAAAAGTCAGCTGCAGATAACCGATAGGACCATATCGGACTTAAGCAGGCGGATGACTGACCTGGAGGGTCATTACCAAGGCCTTTCCACGCTACGTGCTGAGGTGGAGGCCACGGTGACCAGGGCCGCCCACGCGGCTCGTCAGGTCTCTGACCTTGAGGCCCGTGTGGACGACACTGAAAATCGATCCCGACGAAAGAATCTAATATTTTATGGTGTGCCCGATCCCTCACCTACAGAGACTTTTGCCCAGTCCGAACAAAGAATCATTCGCCTTTGCTCTGAACTTTTTGATGTAACATTAGACTCGAAAGAAATAGAACGTGCCCACCGCCTCGGGCGTCATTCGGTCGAGCGTCCACGACCAATAATAGTGAACTTCTCCTTTTTCAAAACTAAAGAAGCCATCCTTTCGAATGGCCGTAAATTAAAAGGTACTAACTTCAGCATGGGCGAAGATTTTTCCCGCTCAGTTCGCAACGCACGGAAGCACCTCCTTGCCTTTGCTAGAAGCAAATCTGCTCCCTTTTCTTTGCGCTACAAAACACTGCTCATCGGCGCAAAACGTTACGTTTTCGATGAATCATGCCAATCAGTCAAAGAAATCTCATAG
Dermacentor silvarum	>XP_037570641.2 uncharacterized protein LOC119452765 [Dermacentor silvarum]	Dermacentor silvarum	GCTGATGTTGTACGTGCTTTGTTGTTATTGGCCGGCGATGTCGAGACAAACCCAGGTCCT	227	ADVVRALLLLAGDVETNPGP	>lcl|NC_051155.1_cds_XP_037561042.1_6865 gene=LOC119440180 db_xref=GeneID:119440180 protein=uncharacterized protein LOC119440180 protein_id=XP_037561042.1 location=complement(75275841..75277325) gbkey=CDS	MQSSNPFAYATQVPAPLITWMLLLTLVAAPSDATAPSEPVRFECPAGLSNLSTTSNSQTAPPLLFLDCPRIPLRSSTTADAAPIKLHHLRAALCGLGGCATMHSSNPFAYATQVPAPLITWMLLLTLVAAPSDATAPSEPVRFECPAGLSNLSTTSNSQTAPPLLFLDCPRIPLRSSTTADAAPIKLPHLRAALCGLGGCATMQSSNPFAYATQVSKLYCLFTKKSSDYCLLQLPSPQCCLSVAIECADVVRALLLLAGDVETNPGPDAVLDELKKLSAGQSQLLTEVQGLKNQLKTTEQAISALSNRLSDLETHYQDLVALRTDIDSICANATQTAKDIREIEARLDDAENRSRRNNLIFYNIADNNKSETYAESEETVLRLCRDHLNITIDPKEIERAHRLGRHSAGRVRPIIVKFTFFKTKEFILSNGRKLKGTDYGIGEDFSRPVRIARKHLITFAKTKATKFSLRYKTLSIGPKRYVFDEPSQTIKEIA*	ATGCAGTCATCTAACCCGTTCGCCTATGCTACGCAGGTGCCTGCCCCACTTATCACCTGGATGCTACTACTGACCCTGGTTGCCGCCCCTTCCGATGCCACGGCTCCCAGCGAACCCGTTCGCTTCGAGTGTCCTGCCGGCCTTTCTAATCTGTCCACAACTTCAAACAGTCAGACAGCGCCCCCACTGCTGTTCCTCGACTGTCCCCGGATTCCCCTACGGTCATCGACAACAGCCGACGCGGCGCCTATAAAGCTGCATCACCTACGTGCGGCGCTCTGTGGGCTTGGTGGCTGTGCCACGATGCACTCATCTAACCCGTTCGCCTATGCTACGCAGGTGCCTGCCCCACTTATCACCTGGATGCTACTACTGACCCTGGTTGCCGCCCCTTCCGATGCCACGGCTCCCAGCGAACCCGTTCGCTTCGAGTGTCCTGCCGGCCTTTCTAATCTGTCCACAACTTCAAACAGTCAGACAGCGCCCCCACTGCTGTTCCTCGACTGTCCCCGGATTCCCCTACGGTCATCGACAACAGCCGACGCGGCGCCTATAAAGCTGCCTCACCTACGCGCGGCGCTCTGTGGGCTTGGTGGCTGTGCCACGATGCAGTCATCTAACCCGTTCGCCTATGCTACGCAGGTCAGTAAGCTGTATTGTCTTTTCACAAAAAAATCAAGCGACTACTGTCTTCTGCAGCTACCAAGCCCACAGTGCTGCCTTTCCGTTGCTATTGAGTGTGCTGATGTTGTACGTGCTTTGTTGTTATTGGCCGGCGATGTCGAGACAAACCCAGGTCCTGACGCGGTTCTCGATGAACTAAAAAAACTATCTGCTGGTCAGTCACAACTACTCACCGAGGTTCAAGGTCTTAAAAATCAACTAAAAACTACGGAACAAGCTATATCTGCCCTCAGTAACAGATTATCCGACCTAGAAACTCACTATCAAGACCTGGTTGCCCTACGCACCGATATAGATTCGATATGCGCTAATGCCACCCAAACAGCCAAAGACATCAGAGAAATAGAAGCCCGCCTGGATGACGCGGAAAATCGCTCGCGGCGCAACAATCTAATTTTTTATAATATCGCAGATAACAATAAATCGGAAACCTACGCCGAATCTGAAGAAACAGTCCTTCGCCTCTGCCGTGATCACCTAAATATAACCATTGACCCGAAAGAAATTGAACGGGCTCACCGTCTTGGACGCCATTCTGCTGGGCGTGTTCGCCCAATAATAGTTAAATTTACATTTTTTAAAACCAAGGAGTTTATCCTTTCCAATGGCCGTAAGTTGAAAGGGACTGATTACGGCATTGGGGAAGACTTTTCACGCCCTGTCCGAATCGCACGAAAGCACCTCATTACATTTGCCAAAACTAAAGCCACAAAATTTTCCTTGCGCTACAAGACATTGTCCATTGGCCCTAAGCGCTATGTATTCGACGAGCCATCGCAAACGATAAAAGAAATCGCATAG
Dermacentor silvarum	>XP_037570641.2 uncharacterized protein LOC119452765 [Dermacentor silvarum]	Dermacentor silvarum	GCTGATGTTGTACGTGCTTTGTTGTTATTGGCCGGCGATGTCGAGACAAACCCAGGTCCT	228	ADVVRALLLLAGDVETNPGP	>lcl|NC_051158.1_cds_XP_037570592.1_16879 gene=LOC119452704 db_xref=GeneID:119452704 protein=uncharacterized protein LOC119452704 protein_id=XP_037570592.1 location=complement(2939303..2940781) gbkey=CDS	MQSSNPFAYATQVPAPLITWILLLTLVPAPSDATAPSEPVRFECPAGLSNLSTTSNSQTALLFLDCPRIPLQSSTTADAAPIKLPHLRAALCGLGGCATMQSSNPFAYATQVPAPLITWILLLTLVPAPSDATAPSEPVRFECPAGLSNLSTTSNSQTAPPLLFLDCPRIPLRSSTTADAAPIKLPHLRAAICGLGGCATMQSSNPFAYATQVSKLYCLFTKKSSDYCLLQLPGPQCCLSVAIECADVVRALLLLAGDVETNPGPDAVLDELKKLSAGQSQLLTEVQGLKNQLKTTEQAISALSNRLSDLETHYQDLVALRTDIDSICANATQTAKDIREIEARLDDAENRSRRNNLIFYNIADNNKSETYAESEETVLRLCRDHLNITIDPKEIERAHRLGRHSAGRVRPIIVKFTFFKTKEFILSNGRKLKGTDYGIGEDFSRPVRIARKHLITFVKTKATKFSLRYKTLSIGPKRYVFDEPSQTIKEIA*	ATGCAGTCATCTAATCCGTTCGCCTATGCTACGCAGGTGCCTGCCCCACTTATCACCTGGATACTACTACTGACCCTGGTTCCCGCCCCTTCCGATGCCACGGCTCCCAGCGAACCCGTTCGCTTCGAGTGTCCTGCCGGCCTTTCTAATCTGTCCACAACTTCAAACAGTCAGACAGCACTGCTGTTCCTCGACTGTCCCCGGATTCCCCTACAGTCATCGACAACAGCCGACGCGGCGCCTATAAAGCTGCCTCACCTACGCGCGGCGCTCTGTGGGCTTGGTGGCTGTGCCACGATGCAGTCATCTAATCCGTTCGCCTATGCTACGCAGGTGCCTGCCCCACTTATCACCTGGATACTACTACTGACCCTGGTTCCCGCCCCTTCCGATGCCACGGCTCCCAGCGAACCCGTTCGCTTCGAGTGTCCTGCCGGCCTTTCTAATCTGTCCACAACTTCAAACAGTCAGACAGCGCCCCCACTGCTGTTCCTCGACTGTCCCCGGATTCCCCTACGGTCATCGACAACAGCCGACGCGGCGCCTATAAAGCTGCCTCACCTACGCGCGGCGATCTGTGGGCTTGGTGGCTGTGCCACGATGCAGTCATCTAATCCGTTCGCCTATGCTACGCAGGTCAGTAAGCTGTATTGTCTTTTCACAAAAAAATCAAGCGACTACTGTCTTCTGCAGCTACCAGGCCCACAGTGCTGCCTTTCCGTTGCTATTGAGTGTGCTGATGTTGTACGTGCTTTGTTGTTATTGGCCGGCGATGTCGAGACAAACCCAGGTCCTGACGCGGTTCTCGATGAACTAAAAAAACTATCTGCTGGTCAGTCACAACTACTCACCGAGGTTCAAGGTCTTAAAAATCAACTAAAAACTACGGAACAAGCTATATCTGCCCTCAGTAACAGATTATCCGACCTTGAAACTCACTATCAAGACCTGGTTGCCCTACGCACCGATATAGATTCGATATGCGCTAATGCCACCCAAACAGCCAAAGACATCAGAGAAATAGAAGCCCGCCTGGATGACGCGGAAAATCGCTCGCGGCGCAACAATCTAATTTTTTATAATATCGCAGATAACAATAAATCGGAAACCTACGCCGAATCTGAAGAAACAGTCCTTCGCCTCTGCCGTGATCACCTAAATATAACCATTGACCCGAAAGAAATTGAACGGGCTCACCGTCTTGGACGCCATTCTGCTGGGCGTGTTCGCCCAATAATAGTTAAATTTACATTTTTTAAAACCAAGGAGTTTATCCTTTCCAATGGCCGTAAGTTGAAAGGGACTGATTACGGCATTGGGGAAGACTTTTCACGCCCTGTCCGAATCGCACGAAAGCACCTCATTACATTTGTCAAAACTAAAGCCACAAAATTTTCCTTGCGCTACAAGACATTGTCCATTGGCCCTAAGCGCTATGTATTCGACGAGCCATCGCAAACGATAAAAGAAATCGCATAG
Dermacentor silvarum	>XP_037570641.2 uncharacterized protein LOC119452765 [Dermacentor silvarum]	Dermacentor silvarum	GCTGATGTTGTACGTGCTTTGTTGTTATTGGCCGGCGATGTCGAGACAAACCCAGGTCCT	229	ADVVRALLLLAGDVETNPGP	>lcl|NC_051158.1_cds_XP_037570641.2_17170 gene=LOC119452765 db_xref=GeneID:119452765 protein=uncharacterized protein LOC119452765 protein_id=XP_037570641.2 location=complement(14322978..14323856) gbkey=CDS	MQSSNPFAYATQVSKLYCLFTKKSSDYCLLQLPSPQCCLSVAIECADVVRALLLLAGDVETNPGPDAVLDELKKLSAGQSQLLTEVQGLKNQLKTTEQAISALSNRLSDLETHYQDLVALRTDIDSICANATQTAKDIREIEARLDDAENRSRRNNLIFYNIADNNKSETYAESEETVLRLCRDHLNITIDPKEIERAHRLGRHSAGRVRPIIVKFTFFKTKEFILSNGRKLRGTDYGIGEDFSRPVRIARKHLITFAKTKATKFSLRYKTLSIGPKRYVFDEPSQTIKEIA*	ATGCAGTCATCTAACCCGTTCGCCTATGCTACGCAGGTCAGTAAGCTGTATTGTCTTTTCACAAAAAAATCAAGCGACTACTGTCTTCTGCAGCTACCAAGCCCACAGTGCTGCCTTTCCGTTGCTATTGAGTGTGCTGATGTTGTACGTGCTTTGTTGTTATTGGCCGGCGATGTCGAGACAAACCCAGGTCCTGACGCGGTTCTCGATGAACTAAAAAAACTATCTGCTGGTCAGTCACAACTACTCACCGAGGTTCAAGGTCTTAAAAATCAACTAAAAACTACGGAACAAGCTATATCTGCCCTCAGTAACAGATTATCCGACCTAGAAACTCACTATCAAGACCTGGTTGCCCTACGCACCGATATAGATTCGATATGCGCTAATGCCACCCAAACAGCCAAAGACATCAGAGAAATAGAAGCCCGCCTGGATGACGCGGAAAATCGCTCGCGGCGCAACAATCTAATTTTTTATAATATCGCAGATAACAATAAATCGGAAACCTACGCCGAATCTGAAGAAACAGTCCTTCGCCTCTGCCGTGATCACCTAAATATAACCATTGACCCGAAAGAAATTGAACGGGCTCACCGTCTTGGACGCCATTCTGCTGGGCGTGTTCGCCCAATAATAGTTAAATTTACATTTTTTAAAACCAAGGAGTTTATCCTTTCCAATGGCCGTAAGTTGAGAGGGACTGATTACGGCATTGGGGAAGACTTTTCACGCCCTGTCCGAATCGCACGAAAGCACCTCATTACATTTGCCAAAACTAAAGCCACAAAATTTTCCTTGCGCTACAAGACATTGTCCATTGGCCCTAAGCGCTATGTATTCGACGAGCCATCGCAAACGATAAAAGAAATCGCATAG
Dermacentor silvarum	>XP_037570641.2 uncharacterized protein LOC119452765 [Dermacentor silvarum]	Dermacentor silvarum	GCTGATGTTGTACGTGCTTTGTTGTTACTGGCCGGCGATGTCGAGACAAACCCAGGTCCT	230	ADVVRALLLLAGDVETNPGP	>lcl|NC_051159.1_cds_XP_049524604.1_19658 gene=LOC125946151 db_xref=GeneID:125946151 protein=uncharacterized protein LOC125946151 protein_id=XP_049524604.1 location=12947503..12948486 gbkey=CDS	MARVQLLALKISADAAPIKLPHLRAALCGLGGCATMQSSNPFAYATQVSKPYCLFTKKSSDYCLLQLPGPQCCLSIAIECADVVRALLLLAGDVETNPGPDAVLDELKKLSAGQSQLLTEVQGLKNQLKTTEQAISALSNRLSDLETHYQDMVALRTDIDSICANATQTAKDIREIEARLDDAENRSRRNNLIFYNIADNNKSETYAESEETVLRLCRDHLNITIDPKEIERAHRLGRHSAGRVRPIIVKFTFFKTKEFILSNGRKLKGTDYGIGEDFSCPVRIARKYLITFAKTKATKFSLRYKTLSIGPKRYVFDEPSQTIKEIA*	ATGGCTCGAGTGCAGCTCCTTGCTCTGAAAATATCAGCCGACGCGGCGCCTATAAAGCTGCCTCACCTACGCGCGGCGCTCTGTGGGCTTGGTGGCTGTGCCACGATGCAGTCATCTAACCCGTTCGCCTATGCTACGCAGGTCAGTAAGCCGTATTGTCTTTTCACAAAAAAATCAAGCGACTACTGTCTTCTGCAGCTACCAGGCCCACAGTGCTGCCTTTCCATTGCTATTGAGTGTGCTGATGTTGTACGTGCTTTGTTGTTACTGGCCGGCGATGTCGAGACAAACCCAGGTCCTGACGCGGTTCTCGATGAACTAAAAAAACTATCTGCTGGACAGTCACAACTACTCACCGAGGTTCAAGGTCTTAAAAATCAACTAAAAACTACGGAACAAGCTATATCTGCCCTCAGTAACAGATTATCCGACCTAGAAACTCACTATCAAGACATGGTTGCCCTACGCACCGATATAGATTCGATATGCGCTAATGCCACCCAAACAGCCAAAGACATCAGAGAAATAGAAGCCCGCCTGGATGACGCGGAAAATCGCTCGCGGCGCAACAATCTAATTTTTTATAATATCGCAGATAACAATAAATCGGAAACCTACGCCGAATCTGAAGAAACAGTCCTTCGCCTCTGCCGTGATCACCTAAATATAACCATTGACCCGAAAGAAATTGAACGGGCTCACCGTCTTGGACGCCATTCTGCTGGGCGTGTTCGCCCAATAATAGTTAAATTTACATTTTTTAAAACCAAGGAGTTTATCCTTTCCAATGGCCGTAAGTTGAAAGGGACTGATTACGGCATTGGGGAAGACTTTTCATGCCCTGTCCGAATCGCACGAAAGTACCTCATTACATTTGCCAAAACTAAAGCCACAAAATTTTCCTTGCGCTACAAGACATTGTCCATTGGCCCTAAGCGCTATGTATTCGACGAGCCATCGCAAACGATAAAAGAAATCGCATAG
Dermacentor silvarum	>XP_037570641.2 uncharacterized protein LOC119452765 [Dermacentor silvarum]	Dermacentor silvarum	GCTGATGTTGTACGTGCTTTGTTGTTACTGGCCGGCGATGTCGAGACAAACCCAGGTCCT	231	ADVVRALLLLAGDVETNPGP	>lcl|NC_051159.1_cds_XP_037574805.1_21913 gene=LOC119457051 db_xref=GeneID:119457051 protein=uncharacterized protein LOC119457051 protein_id=XP_037574805.1 location=170701935..170703023 gbkey=CDS	MPRLPANPFRFECPAGLSNLSTTSNSQTAPPLLFLDCPRIPLRSSTTADAAPIKLPHLRAALCGLGGCATMQSSNPFAYATQVSKPYCLFTKKSSDYCLLQLPSPQCCLSIAIECADVVRALLLLAGDVETNPGPDAVLDELKKLSAGQSQLLTEVQGLKNQLKTTEQAISALSNRLSDLETHYQDLVALRTDIDSICANATQTAKDIREIEARLDDAENRSRRNNLIFYNIADNNKSETYAESEETVLRLCRDHLNITIDPKEIERAHRLGRHSAGRVRPIIVTFTFFKTKEFILSNGRKLKGTDYGIGEDFSRPVRIARKHLITFAKTKATKFSLRYKTLSIGPKRYVFDEPSQTIKEIA*	ATGCCACGGCTCCCAGCGAACCCGTTTCGCTTCGAGTGTCCTGCCGGCCTTTCTAATCTGTCCACAACTTCAAACAGTCAGACAGCGCCCCCACTGCTGTTCCTCGACTGTCCCCGGATTCCCCTACGGTCATCGACAACAGCCGACGCGGCGCCTATAAAGCTGCCTCACCTACGCGCGGCGCTCTGTGGGCTTGGTGGCTGTGCCACGATGCAGTCATCTAACCCGTTCGCCTATGCTACGCAGGTCAGTAAGCCGTATTGTCTTTTCACAAAAAAATCAAGCGACTACTGTCTTCTGCAGCTACCAAGCCCACAGTGCTGCCTTTCCATTGCTATTGAGTGTGCTGATGTTGTACGTGCTTTGTTGTTACTGGCCGGCGATGTCGAGACAAACCCAGGTCCTGACGCGGTTCTCGATGAACTAAAAAAACTATCTGCTGGACAGTCACAACTACTCACCGAGGTTCAAGGTCTTAAAAATCAACTAAAAACTACGGAACAAGCTATATCTGCCCTCAGTAACAGATTATCCGACCTAGAAACTCACTATCAAGATCTGGTTGCCCTACGCACCGATATAGATTCGATATGCGCTAATGCCACCCAAACAGCCAAAGACATCAGAGAAATAGAAGCCCGCCTGGATGACGCGGAAAATCGCTCGCGGCGCAACAATCTAATTTTTTATAATATCGCAGATAACAATAAATCGGAAACCTACGCCGAATCTGAAGAAACAGTCCTTCGCCTCTGCCGTGATCACCTAAATATAACCATTGACCCGAAAGAAATTGAACGGGCTCACCGTCTTGGACGCCATTCTGCTGGGCGTGTTCGCCCAATAATAGTTACATTTACATTTTTTAAAACCAAGGAGTTTATCCTTTCCAATGGCCGTAAGTTGAAAGGGACTGATTACGGCATTGGGGAAGACTTTTCACGCCCTGTCCGAATCGCACGAAAGCACCTCATTACATTTGCCAAAACTAAAGCCACAAAATTTTCCTTGCGCTACAAGACATTGTCCATTGGCCCTAAGCGCTATGTATTCGACGAGCCATCGCAAACGATAAAAGAAATCGCATAG
Dermacentor silvarum	>XP_037570641.2 uncharacterized protein LOC119452765 [Dermacentor silvarum]	Dermacentor silvarum	GCTGATGTTGTACGTGCTTTGTTGTTATTGGCCGGCGATGTCGAGACAAACCCAGGTCCT	232	ADVVRALLLLAGDVETNPGP	>lcl|NC_051160.1_cds_XP_037577263.1_24392 gene=LOC119459673 db_xref=GeneID:119459673 protein=uncharacterized protein LOC119459673 protein_id=XP_037577263.1 location=complement(109288440..109289864) gbkey=CDS	MLLLTLVPAPSDATAPSEPVRFECPAGLSNLSTTSNSQTAPPLLFLDCPRIPLRSSTTADAAPIKLPHLRAALCGLGGCATMQSSNPFAYATQVPAPLITWMLLLTLVPAPSDATAPSEPVRFECPAGLSNLSTTSNSQTAPPLLFLDCPRIPLRSSTTADAAPIKLPHLRAALCGLGGCATMQSSNPFAYATQVSKLYCLFTKKSSDYCLLQLPSPQCCLSVAIECADVVRALLLLAGDVETNPGPDAVLDELKKLSAGQSQLLTEVQGLKNQLKTTEQAISALSNRLSDLETHYQDLVALRTDIDSICANATQTAKDIREIEARLDDAENRSRRNNLIFYNIADNNKSETYAESEETVLRLCRDHLNITIDPKEIERAHRLGRHSAGRVRPIIVKFTFFKTKEFILSNGRKLKGTDYGIGEDFSRPVRIARKHLITFAKTKATKFSLRYKTLSIGPKRYVFDEPSQTIKEIA*	ATGCTACTACTGACCCTGGTTCCCGCCCCTTCCGATGCCACGGCTCCCAGCGAACCCGTTCGCTTCGAGTGTCCTGCCGGCCTTTCTAATCTGTCCACAACTTCAAACAGTCAGACAGCGCCCCCACTGCTGTTCCTCGACTGTCCCCGGATTCCCCTACGGTCATCGACAACAGCCGACGCGGCGCCTATAAAGCTGCCTCACCTACGCGCGGCGCTCTGTGGGCTTGGTGGCTGTGCCACGATGCAGTCATCTAACCCGTTCGCCTATGCTACGCAGGTGCCTGCCCCACTTATCACCTGGATGCTACTACTGACCCTGGTTCCCGCCCCTTCCGATGCCACGGCTCCCAGCGAACCCGTTCGCTTCGAGTGTCCTGCCGGCCTTTCTAATCTGTCCACAACTTCAAACAGTCAGACAGCGCCCCCACTGCTGTTCCTCGACTGTCCCCGGATTCCCCTACGGTCATCGACAACAGCCGACGCGGCGCCTATAAAGCTGCCTCACCTACGCGCGGCGCTCTGTGGGCTTGGTGGCTGTGCCACGATGCAGTCATCTAACCCGTTCGCCTATGCTACGCAGGTCAGTAAGCTGTATTGTCTTTTCACAAAAAAATCAAGCGACTACTGTCTTCTGCAGCTACCAAGCCCACAGTGCTGCCTTTCCGTTGCTATTGAGTGTGCTGATGTTGTACGTGCTTTGTTGTTATTGGCCGGCGATGTCGAGACAAACCCAGGTCCTGACGCGGTTCTCGATGAACTAAAAAAACTATCTGCTGGTCAGTCACAACTACTCACCGAGGTTCAAGGTCTTAAAAATCAACTAAAAACTACGGAACAAGCTATATCTGCCCTCAGTAACAGATTATCCGACCTAGAAACTCACTATCAAGACCTGGTTGCCCTACGCACCGATATAGATTCGATATGCGCTAATGCCACCCAAACAGCCAAAGACATCAGAGAAATAGAAGCCCGCCTGGATGACGCGGAAAATCGCTCGCGGCGCAACAATCTAATTTTTTATAATATCGCAGATAACAATAAATCGGAAACCTACGCCGAATCTGAAGAAACAGTCCTTCGCCTCTGCCGTGATCACCTAAATATAACCATTGACCCGAAAGAAATTGAACGGGCTCACCGTCTTGGACGCCATTCTGCTGGGCGTGTTCGCCCAATAATAGTTAAATTTACATTTTTTAAAACCAAGGAGTTTATCCTTTCCAATGGCCGTAAGTTGAAAGGGACTGATTACGGCATTGGGGAAGACTTTTCACGCCCTGTCCGAATCGCACGAAAGCACCTCATTACATTTGCCAAAACTAAAGCCACAAAATTTTCCTTGCGCTACAAGACATTGTCCATTGGCCCTAAGCGCTATGTATTCGACGAGCCATCGCAAACGATAAAAGAAATCGCATAG
Dermacentor silvarum	>XP_037570641.2 uncharacterized protein LOC119452765 [Dermacentor silvarum]	Dermacentor silvarum	GCTGATGTTGTACGTGCTTTGTTGTTATTGGCCGGCGATGTCGAGACAAACCCAGGTCCT	233	ADVVRALLLLAGDVETNPGP	>lcl|NC_051160.1_cds_XP_037574895.2_24918 gene=LOC119457366 db_xref=GeneID:119457366 protein=uncharacterized protein LOC119457366 protein_id=XP_037574895.2 location=complement(145140948..145142432) gbkey=CDS	MQSSNPFAYATQVPAPLITWMLLLTLVPAPSDATAPSEPVRFECPAGLSNLSTTSNSQTAPPLLFLDCPRIPLRSSTTADAAPIKLPHLRAALCGLGGCATMQSSNPFAYATQVPAPLITWMLLLTLVPAPSDATAPSEPVRFECPAGLSNLSTTSNSQTAPPLLFLDCPRIPLRSSTTADAAPIKLPHLRAALCGLGGCATMQSSNPFAYATQVSKLYCLFTKKSSDYCLLQLPSPQCCLSVAIECADVVRALLLLAGDVETNPGPDAVLDELKKLSAGQSQLLTEVQGLKNQLKTTEQAISALSNRLSDLETHYQDLVALRTDIDSICANATQTAKDIREIEARLDDAENRSRRNNLIFYNIADNNKSETYAESEETVLRLCRDHLNITIDPKEIERAHRLGRHSAGRVRPIIVKFTFFKTKEFILSNGRKLKGTDYGIGEDFSRPVRIARKHLITYAKTKATKFSLRYKTLSIGPKRYVFDEPSQTIKEIA*	ATGCAGTCATCTAACCCGTTCGCCTATGCTACGCAGGTGCCTGCCCCACTTATCACCTGGATGCTACTACTGACCCTGGTTCCCGCCCCTTCCGATGCCACGGCTCCCAGCGAACCCGTTCGCTTCGAGTGTCCTGCCGGCCTTTCTAATCTGTCCACAACTTCAAACAGTCAGACAGCGCCCCCACTGCTGTTCCTCGACTGTCCCCGGATTCCCCTACGGTCATCGACAACAGCCGACGCGGCGCCTATAAAGCTGCCTCACCTACGCGCGGCGCTCTGTGGGCTTGGTGGCTGTGCCACGATGCAGTCATCTAACCCGTTCGCCTATGCTACGCAGGTGCCTGCCCCACTTATCACCTGGATGCTACTACTGACCCTGGTTCCCGCCCCTTCCGATGCCACGGCTCCCAGCGAACCCGTTCGCTTCGAGTGTCCTGCCGGCCTTTCTAATCTGTCCACAACTTCAAACAGTCAGACAGCGCCCCCACTGCTGTTCCTCGACTGTCCCCGGATTCCCCTACGGTCATCGACAACAGCCGACGCGGCGCCTATAAAGCTGCCTCACCTACGCGCGGCGCTCTGTGGGCTTGGTGGCTGTGCCACGATGCAGTCATCTAACCCGTTCGCCTATGCTACGCAGGTCAGTAAGCTGTATTGTCTTTTCACAAAAAAATCAAGCGACTACTGTCTTCTGCAGCTACCAAGCCCACAGTGCTGCCTTTCCGTTGCTATTGAGTGTGCTGATGTTGTACGTGCTTTGTTGTTATTGGCCGGCGATGTCGAGACAAACCCAGGTCCTGACGCGGTTCTCGATGAACTAAAAAAATTATCTGCTGGTCAGTCACAACTACTCACCGAGGTTCAAGGTCTTAAAAATCAACTAAAAACTACGGAACAAGCTATATCTGCCCTCAGTAACAGATTATCCGACCTAGAAACTCACTATCAAGACCTGGTTGCCCTACGCACCGATATAGATTCGATATGCGCTAATGCCACCCAAACAGCCAAAGACATCAGAGAAATAGAAGCCCGCCTGGATGACGCGGAAAATCGCTCGCGGCGCAACAATCTAATTTTTTATAATATCGCAGATAACAATAAATCGGAAACCTACGCCGAATCTGAAGAAACAGTCCTTCGCCTCTGCCGTGATCATCTAAATATAACCATTGACCCGAAAGAAATTGAACGGGCTCACCGTCTTGGACGCCATTCTGCTGGGCGTGTTCGCCCAATAATTGTTAAATTTACATTTTTTAAAACCAAGGAGTTTATCCTTTCCAATGGCCGTAAGTTGAAAGGGACTGATTACGGCATTGGGGAAGACTTTTCACGCCCTGTCCGAATCGCACGAAAGCACCTCATTACATATGCCAAAACTAAAGCCACAAAATTTTCCTTGCGCTACAAGACATTGTCCATTGGCCCTAAGCGCTATGTATTCGACGAGCCATCGCAAACGATAAAAGAAATCGCATAG
Dermacentor silvarum	>XP_037572465.1 uncharacterized protein LOC119454968 [Dermacentor silvarum]	Dermacentor silvarum	TGTGCGCATGTTGTCATGTTGTTGTTGTTGGCTGGCGACGTTGAAACGAATCCAGGGCCT	234	CAHVVMLLLLAGDVETNPGP	>lcl|NC_051155.1_cds_XP_037561916.1_6330 gene=LOC119441377 db_xref=GeneID:119441377 protein=uncharacterized protein LOC119441377 protein_id=XP_037561916.1 location=27404098..27405066 gbkey=CDS	MQPVFNPFCFVVQVSKYPSLHAKRSHDVCLLLLPSPIVLLDIVSECAHVVMLLLLAGDVETNPGPANDSDVLAAIATLSAKVDAGHAEMMQMLTEVRRNQEQLEQKVSDITTRLSVVESVVESFDSSRHDENLPGIVSSVMNETVILNSRLDELEDRSRRDNLIFYGLVDSPAETWAQSECHVRESLTRILNLTFPDDSISRAHRLGTHVLGKTRPIIVKFGSSKLKDNILSQRSKFRGTGISVAEDFCRATRQCRKKLIEFGKNSGQQYTLRLNKLHINRKTYVYCPTTDQVCELHSGVAPVTNNNNRSSTGTSSAHAATS*	ATGCAGCCGGTTTTCAATCCTTTCTGCTTCGTTGTGCAGGTCAGTAAATATCCCTCTTTACATGCTAAACGCTCACATGATGTTTGCCTGCTGCTCCTCCCAAGCCCAATAGTTCTTTTGGATATTGTTAGTGAATGTGCGCATGTTGTCATGTTGTTGTTGTTGGCTGGCGACGTTGAAACGAATCCAGGGCCTGCCAATGATAGTGACGTTCTGGCTGCGATTGCCACATTGTCAGCAAAAGTCGATGCAGGTCATGCTGAGATGATGCAAATGCTAACCGAAGTAAGACGGAATCAAGAACAACTGGAACAAAAGGTGTCTGACATAACAACCAGACTTTCCGTGGTCGAATCCGTTGTTGAATCGTTTGATTCATCTCGGCATGACGAGAACCTACCTGGTATTGTGAGCAGTGTTATGAATGAAACTGTAATACTAAATTCACGACTCGATGAACTTGAAGATAGATCGCGACGTGACAATTTGATCTTTTACGGGCTTGTCGATAGTCCTGCGGAAACCTGGGCGCAGTCCGAGTGCCATGTTCGTGAGTCGCTCACCCGTATTTTAAATCTTACGTTTCCTGATGACAGCATTTCACGCGCACACCGTCTGGGTACGCACGTCTTGGGCAAAACACGGCCAATAATAGTAAAATTTGGTTCCTCAAAACTGAAGGACAACATCCTTTCTCAGCGTTCAAAATTTCGCGGTACAGGCATATCTGTGGCTGAGGACTTTTGCCGAGCTACACGTCAATGTCGAAAGAAACTTATTGAATTCGGCAAGAATAGCGGCCAACAGTACACACTTCGTCTTAACAAACTGCATATAAATAGGAAAACCTACGTGTATTGTCCCACTACTGACCAGGTTTGCGAACTTCATTCAGGCGTGGCTCCTGTCACTAACAATAACAACCGTTCTTCCACAGGTACTAGCAGTGCACATGCAGCAACGTCATAG
Dermacentor silvarum	>XP_037572465.1 uncharacterized protein LOC119454968 [Dermacentor silvarum]	Dermacentor silvarum	TGTGCGCATGTTGTCATGTTGTTGTTGTTGGCTGGCGACGTTGAAACGAATCCAGGGCCT	235	CAHVVMLLLLAGDVETNPGP	>lcl|NC_051155.1_cds_XP_037561651.1_6514 gene=LOC119440919 db_xref=GeneID:119440919 protein=uncharacterized protein LOC119440919 protein_id=XP_037561651.1 location=complement(45887272..45888240) gbkey=CDS	MQPVFNPFCFVVQVSKYPSLHAKRSHDVCLLLLPSPIVLLDIVSECAHVVMLLLLAGDVETNPGPANDSDVLAAIATLSAKVDAGHAEMMQTLTEVRRNQEQLEQKVSDITTRLSAVESVVESFDSSRHDENLPGIVSSVMNETVILNSRLDELEDRSRRDNLIFYGLVDSPAETWAQSECHVRESLTRILNLTFPDDSISRAHRLGTHVLGKTRPIIVKFGSSKLKDNILSQRSKFRGTGISVAEDFCRATRQCRKKLIEFGKNSGQQYTLRLNKLHINRKTYVYCPTTDQVCELHSGVAPVTNNNNRSSTGTSSAHAATS*	ATGCAGCCGGTTTTCAATCCTTTCTGCTTCGTTGTGCAGGTCAGTAAATATCCCTCTTTACATGCTAAACGCTCACATGATGTTTGCCTGCTGCTCCTCCCAAGCCCAATAGTTCTTTTGGATATTGTTAGTGAATGTGCGCATGTTGTCATGTTGTTGTTGTTGGCTGGCGACGTTGAAACGAATCCAGGGCCTGCCAATGATAGTGACGTTCTGGCTGCGATTGCCACATTGTCAGCAAAAGTCGATGCAGGTCATGCTGAGATGATGCAAACGCTAACCGAAGTAAGACGGAATCAAGAACAACTGGAACAAAAGGTGTCTGACATAACAACCAGACTTTCCGCGGTCGAATCCGTTGTTGAATCGTTTGATTCATCTCGGCATGACGAGAACCTACCTGGTATTGTGAGCAGTGTTATGAATGAAACTGTAATACTAAATTCACGACTCGATGAACTTGAGGATAGATCGCGACGTGACAATTTGATCTTTTACGGGCTTGTCGATAGTCCTGCGGAAACCTGGGCGCAGTCCGAGTGCCATGTTCGTGAGTCGCTCACCCGTATTTTAAATCTTACGTTTCCTGATGACAGCATTTCACGCGCACACCGTCTGGGTACGCACGTCTTGGGCAAAACACGGCCAATAATAGTAAAATTTGGTTCCTCAAAACTGAAGGACAACATCCTTTCTCAGCGTTCAAAATTTCGCGGTACAGGCATATCTGTGGCTGAGGACTTTTGCCGAGCTACACGTCAATGTCGAAAGAAACTTATTGAATTCGGCAAGAATAGCGGCCAACAGTACACACTTCGTCTTAACAAACTGCATATAAATAGGAAAACCTACGTGTATTGTCCCACTACTGACCAGGTTTGCGAACTTCATTCAGGCGTGGCTCCTGTCACTAACAATAACAACCGTTCTTCCACAGGTACTAGCAGTGCACATGCAGCAACGTCATAG
Dermacentor silvarum	>XP_037572465.1 uncharacterized protein LOC119454968 [Dermacentor silvarum]	Dermacentor silvarum	TGTGCGCATGTTGTCATGTTGTTGTTGTTGGCTGGCGACGTTGAAACGAATCCAGGGCCT	236	CAHVVMLLLLAGDVETNPGP	>lcl|NC_051158.1_cds_XP_049524475.1_19118 gene=LOC119452613 db_xref=GeneID:119452613 protein=LOW QUALITY PROTEIN: uncharacterized protein LOC119452613 exception=unclassified translation discrepancy protein_id=XP_049524475.1 location=complement(join(145362790..145362892145362894..145364308)) gbkey=CDS	MQPVFNPFCFVVQALLSAWPPLPPDGSVAVVPLPSGIPVLHFPNVSLPLREHTAPLTGFTRTVSSATASVTTTDLNAPPASFPFSGHGGAAAMQPVFNPFCFVVQALLSAWPPLPPDGSVAVVPLPSGIPVLHFPNVSLPLREHTVTLTGFTRTVSSATASVTTTDLNAPPASFPFSGHGGAAAMQPVFNPFCFVVQVSKYPSLHAKRSHDVCLLLLPSRIVLLDIVSECAHVVMLLLLAGDVETNPGPANDSDVLAAIATLSAKVDAGHAEMMQMLTEVRRNQEQLEQKVSDITTRFSAVESVVESFDSSRHDENLPGIVSSVMNETVILNSRLDELEDRSRRDNLIFYGLVDSPAETWAQSECHVRESLTRILNLTFPDDSISRAHRLGTHVLGKTRPIIVKFGSSNLKDNILSQRSKFRGTGISVAEDFCRATRQCRKKLIEFGKNSGQQYTLRLNKLHINRKTYVYCPTDQVCELHSGVAPVTNNNNRSSTGTSSAHAATS*	ATGCAGCCGGTTTTCAATCCTTTCTGCTTCGTTGTGCAGGCCTTGTTATCAGCATGGCCGCCCTTGCCGCCTGATGGATCAGTCGCTGTCGTACCATTACCTTCCGGGATACCGGTGCTGCATTTTCCAAACGTTTCTTTGCCACTGAGGGAGCACACGGCACCATTGACGGGCTTCACCAGGACAGTGTCATCGGCAACGGCATCAGTCACCACCACAGATTTAAACGCACCGCCGGCATCGTTTCCCTTTAGTGGGCACGGAGGAGCAGCAGCTATGCAGCCGGTTTTCAATCCTTTCTGCTTCGTTGTGCAGGCCTTGTTATCAGCATGGCCGCCCTTGCCGCCTGATGGATCAGTCGCTGTCGTACCATTACCTTCCGGGATACCGGTGCTGCATTTTCCAAACGTTTCTTTGCCACTGAGGGAGCACACGGTAACATTGACGGGCTTCACCAGGACAGTGTCATCGGCAACGGCATCAGTCACCACCACAGATTTAAACGCACCGCCGGCATCGTTTCCCTTTAGTGGGCACGGAGGAGCAGCAGCTATGCAGCCGGTTTTCAATCCTTTCTGCTTCGTTGTGCAGGTCAGTAAATATCCCTCTTTACATGCTAAACGCTCACATGATGTTTGCCTGCTGCTCCTCCCAAGCCGAATAGTTCTTTTGGATATTGTTAGTGAATGTGCGCATGTTGTCATGTTGTTGTTGTTGGCTGGCGACGTTGAAACGAATCCAGGGCCTGCCAATGATAGTGACGTTCTGGCTGCGATTGCCACATTGTCAGCAAAAGTAGATGCAGGTCATGCTGAGATGATGCAAATGCTAACCGAAGTAAGACGGAATCAAGAACAACTGGAACAAAAGGTGTCTGACATAACAACCAGATTTTCCGCGGTCGAATCCGTTGTTGAATCGTTTGATTCATCTCGGCATGACGAGAACCTACCTGGTATTGTGAGCAGTGTTATGAATGAAACTGTAATACTAAATTCACGACTCGATGAACTTGAGGATAGATCGCGACGTGACAATTTGATCTTTTACGGGCTTGTCGATAGTCCTGCGGAAACCTGGGCGCAGTCCGAGTGCCATGTTCGTGAGTCGCTCACCCGTATTTTAAATCTTACGTTTCCTGATGACAGCATTTCACGCGCACACCGTCTGGGTACGCACGTCTTGGGCAAAACACGGCCAATAATAGTAAAATTTGGTTCCTCAAACCTGAAGGACAACATCCTTTCTCAGCGTTCAAAATTTCGCGGTACAGGCATATCTGTGGCTGAGGACTTTTGCCGAGCTACACGTCAATGTCGAAAGAAACTTATTGAATTCGGCAAGAATAGCGGCCAACAGTACACACTTCGTCTTAACAAACTGCATATAAATAGGAAAACCTACGTGTATTGTCCTACTGACCAGGTTTGCGAACTTCATTCAGGCGTGGCTCCTGTCACTAACAATAACAACCGTTCTTCCACAGGTACTAGCAGTGCACATGCAGCAACGTCATAG
Dermacentor silvarum	>XP_037572465.1 uncharacterized protein LOC119454968 [Dermacentor silvarum]	Dermacentor silvarum	TGTGCGCATGTTGTCATGTTGTTGTTGTTGGCTGGCGACGTTGAAACGAATCCAGGGCCT	237	CAHVVMLLLLAGDVETNPGP	>lcl|NC_051158.1_cds_XP_037570581.2_19520 gene=LOC119452674 db_xref=GeneID:119452674 protein=uncharacterized protein LOC119452674 protein_id=XP_037570581.2 location=complement(183950886..183952406) gbkey=CDS	MQPVFNPFCFVVQALLSAWPPLPPDGSVAVVPLPSGIPVLPFPNVSLPLREHTATLTGFTRTVSSATASVTTTDLNAPPASFPFSGHGGAAAMQPVFNPFCFVVQALLSAWPPLPPDGSVAVVPLPSGIPVLPFPNVSLPLREHTATLTGFTRTVSSATASVTTTDLNAPPASFPFSGHGGAAAMQPVFNPFCFVVQVSKYPSLHAKRSHDVCLLLLPSPIVLLDIVSECAHVVMLLLLAGDVETNPGPANDSDVLAAIATLSAKVDAGHAEMMQMLTEVRRNQEQLEQKVSDITTRLSAVESVVESFDSSRHDENLPGIVSSVMNETVILNSRLDELEDRSRRDNLIFYGLVDSPAETWAQSECHVRESLTRILNLTFPDDSISRAHRLGTHVLGKTRPIIVKFGSSKLKDNILSQRSKFRGTGISVAEDFCRATRQCRKKLIEFGKNSGQQYTLRLNKLHINRKTYVYCPTTDQVCELHSGVAPVTNNNNRSSTGTSSAHAATS*	ATGCAGCCGGTTTTCAATCCTTTCTGCTTCGTTGTGCAGGCCTTGTTATCAGCATGGCCGCCCTTGCCGCCTGATGGATCAGTCGCTGTCGTACCATTACCTTCCGGGATACCGGTGCTGCCTTTTCCAAACGTTTCTTTGCCACTGAGGGAGCACACGGCAACATTGACGGGCTTCACCAGGACAGTGTCATCGGCAACGGCATCAGTCACCACCACAGATTTAAACGCACCGCCGGCATCGTTTCCCTTTAGTGGGCACGGAGGAGCAGCAGCTATGCAGCCGGTTTTCAATCCTTTCTGCTTCGTTGTGCAGGCCTTGTTATCAGCATGGCCGCCCTTGCCGCCTGATGGATCAGTCGCTGTCGTACCATTACCTTCCGGGATACCGGTGCTGCCTTTTCCAAACGTTTCTTTGCCACTGAGGGAGCACACGGCAACATTGACGGGCTTCACCAGGACAGTGTCATCGGCAACGGCATCAGTCACCACCACAGATTTAAACGCACCGCCGGCATCGTTTCCCTTTAGTGGGCACGGAGGAGCAGCAGCTATGCAGCCGGTTTTCAATCCTTTCTGCTTCGTTGTGCAGGTCAGTAAATATCCCTCTTTACATGCTAAACGCTCACATGATGTTTGCCTGCTGCTCCTCCCAAGCCCAATAGTTCTTTTGGATATTGTTAGTGAATGTGCGCATGTTGTCATGTTGTTGTTGTTGGCTGGCGACGTTGAAACGAATCCAGGGCCTGCCAATGATAGTGACGTTCTGGCTGCGATTGCCACATTGTCAGCAAAAGTCGATGCAGGTCATGCTGAGATGATGCAAATGCTAACCGAAGTAAGACGGAATCAAGAACAACTGGAACAAAAGGTGTCTGACATAACAACCAGACTTTCCGCGGTCGAATCCGTTGTTGAATCGTTTGATTCATCTCGGCATGACGAGAACCTACCTGGTATTGTGAGCAGTGTTATGAATGAAACTGTAATACTAAATTCACGACTCGATGAACTTGAGGATAGATCGCGACGTGACAATTTGATCTTTTACGGGCTTGTCGATAGTCCTGCGGAAACCTGGGCGCAGTCCGAGTGCCATGTTCGTGAGTCGCTCACCCGTATTTTGAATCTTACGTTTCCTGATGACAGCATTTCACGCGCACACCGTCTGGGTACGCACGTCTTGGGCAAAACACGGCCAATAATAGTAAAATTTGGTTCCTCAAAACTGAAGGACAACATCCTTTCTCAGCGTTCAAAATTTCGCGGTACAGGCATATCTGTGGCTGAGGACTTTTGCCGAGCTACACGTCAATGTCGAAAGAAACTTATTGAATTCGGCAAGAATAGCGGCCAACAGTACACACTTCGTCTTAACAAACTGCATATAAATAGGAAAACCTACGTGTATTGTCCCACTACTGACCAGGTTTGCGAACTTCATTCAGGCGTGGCTCCTGTCACTAACAATAACAACCGTTCTTCCACAGGTACTAGCAGTGCACATGCAGCAACGTCATAG
Dermacentor silvarum	>XP_037572465.1 uncharacterized protein LOC119454968 [Dermacentor silvarum]	Dermacentor silvarum	TGTGCGCATGTTGTCATGTTGTTGTTGTTGGCTGGCGACGTTGAAACGAATCCAGGGCCT	238	CAHVVMLLLLAGDVETNPGP	>lcl|NC_051159.1_cds_XP_037572465.1_19653 gene=LOC119454968 db_xref=GeneID:119454968 protein=uncharacterized protein LOC119454968 protein_id=XP_037572465.1 location=complement(11659289..11660257) gbkey=CDS	MQPVFNPFCFVVQVSKYPSLHAKRSHDVCLLLLPSPIVLLDIVSECAHVVMLLLLAGDVETNPGPANDSDVLAAIATLSAKVDAGHAEMMQMLTEVRRNQEQLEQKVSDITTRLSAVESVVESFDSSRHDENLPGIVSSVMNETVILNSRLDELEDRSRRDNLIFYGLVDSPAETWAQSECHVRESLTRILNLTFPDDSISRAHRLGTHVLGKTRPIIVKFGSSKLKDNILSQRSKFRGTGISVAEDFCRATRQCRKKLIEFGKNSGQQYTLRLNKLHINRKTYVYCPTTDQVCELHSGVAPVTNNNNRSSTGTSSAHAATS*	ATGCAGCCGGTTTTCAATCCTTTCTGCTTCGTTGTGCAGGTCAGTAAATATCCCTCTTTACATGCTAAACGCTCACATGATGTTTGCCTGCTGCTCCTCCCAAGCCCAATAGTTCTTTTGGATATTGTTAGTGAATGTGCGCATGTTGTCATGTTGTTGTTGTTGGCTGGCGACGTTGAAACGAATCCAGGGCCTGCCAATGATAGTGACGTTCTGGCTGCGATTGCCACATTGTCAGCAAAAGTCGATGCAGGTCATGCTGAGATGATGCAAATGCTAACCGAAGTAAGACGGAATCAAGAACAACTGGAACAAAAGGTGTCTGACATAACAACCAGACTTTCCGCGGTCGAATCCGTTGTTGAATCGTTTGATTCATCTCGGCATGACGAGAACCTACCTGGTATTGTGAGCAGTGTTATGAATGAAACTGTAATACTAAATTCACGACTCGATGAACTTGAGGATAGATCGCGACGTGACAATTTGATCTTTTACGGGCTTGTCGATAGTCCTGCGGAAACCTGGGCGCAGTCCGAGTGCCATGTTCGTGAGTCGCTCACCCGTATTTTAAATCTTACGTTTCCTGATGACAGCATTTCACGCGCACACCGTCTGGGTACGCACGTCTTGGGCAAAACACGGCCAATAATAGTAAAATTTGGTTCCTCAAAACTGAAGGACAACATCCTTTCTCAGCGTTCAAAATTTCGCGGTACAGGCATATCTGTGGCTGAGGACTTTTGCCGAGCTACACGTCAATGTCGAAAGAAACTTATTGAATTCGGCAAGAATAGCGGCCAACAGTACACACTTCGTCTTAACAAACTGCATATAAATAGGAAAACCTACGTGTATTGTCCCACTACTGACCAGGTTTGCGAACTTCATTCAGGCGTGGCTCCTGTCACTAACAATAACAACCGTTCTTCCACAGGTACTAGCAGTGCACATGCAGCAACGTCATAG
Dermacentor silvarum	>XP_037572465.1 uncharacterized protein LOC119454968 [Dermacentor silvarum]	Dermacentor silvarum	TGTGCGCATGTTGTCATGTTGTTGTTGTTGGCTGGCGACGTTGAAACGAATCCAGGGCCT	239	CAHVVMLLLLAGDVETNPGP	>lcl|NC_051160.1_cds_XP_037576043.2_24191 gene=LOC119458280 db_xref=GeneID:119458280 protein=uncharacterized protein LOC119458280 protein_id=XP_037576043.2 location=93763754..93764998 gbkey=CDS	MQPVFNPFCFVVQALLSAWPPLPPDGSVAVVPLPSGIPVLPFPNVSLPLREHTATLTGFTRTVSSATASVTTTDLNAPPASFPFSGHGGAAAMQPVFNPFCFVVQVSKYPSLHAKRSHDVCLLLLPSPIVILDIVSECAHVVMLLLLAGDVETNPGPANDSDVLAAIATLSAKVDAGHAEMMQMLTEVRRNQEQLEQKVSDITTRLSAVESVVESFDSSRHDENLPGIVSSVMNETVILNSRLDELEDRSRRDNLIFYGLVDSPAETWAQSECHVRESLARILNLTFPDDRISRAHRLGTHVLGKTRPIIVKFGSSKLKDNILSQRSKFRGTGISVAEDFCRATRQCRKKLIEFGKNSGQQYTLRLNKLHINRKTYVYCPTTDQVCELHSGVAPVTNNNNRSSTGTSSAHAATS*	ATGCAGCCGGTTTTCAATCCTTTCTGCTTCGTTGTGCAGGCCTTGTTATCAGCATGGCCGCCCTTGCCGCCTGATGGATCAGTCGCTGTCGTACCATTACCTTCCGGGATACCGGTGCTGCCTTTTCCAAACGTTTCTTTGCCACTGAGGGAGCACACGGCAACATTGACGGGCTTCACCAGGACAGTGTCATCGGCAACGGCATCAGTCACCACCACAGATTTAAACGCACCGCCGGCATCGTTTCCCTTTAGTGGGCACGGAGGAGCAGCAGCTATGCAGCCGGTTTTCAATCCTTTCTGCTTCGTTGTGCAGGTCAGTAAATATCCCTCTTTACATGCTAAACGCTCACATGATGTTTGCCTGCTGCTCCTCCCAAGCCCAATAGTTATTTTGGATATTGTTAGTGAATGTGCGCATGTTGTCATGTTGTTGTTGTTGGCTGGCGACGTTGAAACGAATCCAGGGCCTGCCAATGATAGTGACGTTCTGGCTGCGATTGCCACATTGTCAGCAAAAGTCGATGCAGGTCATGCTGAGATGATGCAAATGCTAACCGAAGTAAGACGGAATCAAGAACAACTGGAACAAAAGGTGTCTGACATAACAACCAGACTTTCCGCGGTCGAATCCGTTGTTGAATCGTTTGATTCATCTCGGCATGACGAGAACCTACCTGGTATTGTGAGCAGTGTTATGAATGAAACTGTAATACTAAATTCACGACTCGATGAACTTGAGGATAGATCGCGACGTGACAATTTGATCTTTTACGGGCTTGTCGATAGTCCTGCGGAAACCTGGGCGCAGTCCGAGTGCCATGTTCGTGAGTCGCTCGCCCGTATTTTAAATCTTACGTTTCCTGATGACAGAATTTCACGCGCACACCGTCTGGGTACGCACGTCTTGGGCAAAACACGGCCAATAATAGTAAAATTTGGTTCCTCAAAACTGAAGGACAACATCCTTTCTCAGCGTTCAAAATTTCGCGGTACAGGCATATCTGTGGCTGAGGACTTTTGCCGAGCTACACGTCAATGTCGAAAGAAACTTATTGAATTCGGCAAGAATAGCGGCCAACAGTACACACTTCGTCTTAACAAACTGCATATAAATAGGAAAACCTACGTGTATTGTCCCACCACTGACCAGGTTTGCGAACTTCATTCAGGCGTGGCTCCTGTCACTAACAATAACAACCGTTCTTCCACAGGTACTAGCAGTGCACATGCAGCAACGTCATAG
Dermacentor silvarum	>XP_037572465.1 uncharacterized protein LOC119454968 [Dermacentor silvarum]	Dermacentor silvarum	TGTGCGCATGTTGTCATGTTGTTGTTGTTGGCTGGCGACGTTGAAACGAATCCAGGGCCT	240	CAHVVMLLLLAGDVETNPGP	>lcl|NC_051163.1_cds_XP_049513324.1_32890 gene=LOC125940794 db_xref=GeneID:125940794 protein=uncharacterized protein LOC125940794 protein_id=XP_049513324.1 location=147257838..147258806 gbkey=CDS	MQPVFNPFCFVVQVSKYPSLHAKRSHDVCLLLLPSRIVLLDIVSECAHVVMLLLLAGDVETNPGPANDSDVLVAIATLSAKVDAGHAEMMQMLTEVRRNQEQLEQKVSDITTRFSAVESVVESFDSSRHDENLPGIVSSVMNETVILNSRLDELEDRSRRDNLIFYGLVDSPAETWAQSECHVRESLTRILNLTFPDDSISRAHCLGTHVLGKTRPIIVKFGSSNLKDNILSQRSKFRGTGISVAEDFCRATRQCRKKLIEFGKNSGQQYTLRLNKLHINRKTYVYCPTTDQVCELHSGVAPVTNNNNRSSTGTSSAHAATS*	ATGCAGCCGGTTTTCAATCCTTTCTGCTTCGTTGTGCAGGTCAGTAAATATCCCTCTTTACATGCTAAACGCTCACATGATGTTTGCCTGCTGCTCCTCCCAAGCCGAATAGTTCTTTTGGATATTGTTAGTGAATGTGCGCATGTTGTCATGTTGTTGTTGTTGGCTGGCGACGTTGAAACGAATCCAGGGCCTGCCAATGATAGTGACGTTCTGGTTGCGATTGCCACATTGTCAGCAAAAGTAGATGCAGGTCATGCTGAGATGATGCAAATGCTAACCGAAGTAAGACGGAATCAAGAACAACTGGAACAAAAGGTGTCTGACATAACAACCAGATTTTCCGCGGTCGAATCCGTTGTTGAATCGTTTGATTCATCTCGGCATGACGAGAACCTACCTGGTATTGTGAGCAGTGTTATGAATGAAACTGTAATACTAAATTCACGGCTCGATGAACTTGAGGATAGATCGCGACGTGACAATTTGATCTTTTACGGGCTTGTCGATAGTCCTGCGGAAACCTGGGCGCAGTCCGAGTGCCATGTTCGTGAGTCGCTCACCCGTATTTTAAATCTTACGTTTCCTGATGACAGCATTTCACGCGCACACTGTCTGGGTACGCACGTCTTGGGCAAAACACGGCCAATAATAGTAAAATTTGGTTCCTCAAACCTGAAGGACAACATCCTTTCTCAGCGTTCAAAATTTCGCGGTACAGGCATATCTGTGGCTGAGGACTTTTGCCGAGCTACACGTCAATGTCGAAAGAAACTTATTGAATTCGGCAAGAATAGCGGCCAACAGTACACACTTCGTCTTAACAAACTGCATATAAATAGGAAAACCTACGTGTATTGTCCCACTACTGACCAGGTTTGCGAACTTCATTCAGGCGTGGCTCCTGTCACTAACAATAACAACCGTTCTTCCACAGGTACTAGCAGTGCACATGCAGCAACGTCATAG
Dermacentor silvarum	>XP_037572465.1 uncharacterized protein LOC119454968 [Dermacentor silvarum]	Dermacentor silvarum	TGTGCGCATGTTGTCATGTTGTTGTTGTTGGCTGGCGACGTTGAAACGAATCCAGGGCCT	241	CAHVVMLLLLAGDVETNPGP	>lcl|NW_023606039.1_cds_XP_037557862.2_35699 gene=LOC119434906 db_xref=GeneID:119434906 protein=uncharacterized protein LOC119434906 protein_id=XP_037557862.2 location=55510..57030 gbkey=CDS	MQPVFNPFCFVVQALLSAWPPLPPDGSVAVVPLPSGIPVLPFPNVSLPLREHTATLTGFTRTVSSATASVTTTDLNAPPASFPFSGHGGAAAMQPVFNPFCFVVQALLSAWPPLPPDGSVAVVPLPSGIPVLPFPNVSLPLREHTATLTGFTRTVSSATASVTTTDLNAPPASFPFSGHGGAAAMQPVFNPFCFVVQVSKYPSLHAKRSHDVCLLLLPSPIVLLDIVSECAHVVMLLLLAGDVETNPGPANDSDVLAAIATLSAKVDAGHAEMMQMLTEVRRNQEQLEQKVSDITTRLSAVESVVESFDSSRHDENLPGIVSSVMNETVILNSRLDELEDRSRRDNLIFYGLVDSPAETWAQSECHVRESLTRILNLTFPDDSISRAHRLGTHVLGKTRPIIVKFGSSKLKDNILSQRSKFRGTGISVAEDFCRATRQCRKKLIEFGKNSGQQYTLRLNKLHINRKTYVYCPTTDQVCELHSGVAPVTNNNNRSSTGTSSAHAATS*	ATGCAGCCGGTTTTCAATCCTTTCTGCTTCGTTGTGCAGGCCTTGTTATCAGCATGGCCGCCCTTGCCGCCTGATGGATCAGTCGCTGTCGTACCATTACCTTCCGGGATACCGGTGCTGCCTTTTCCAAACGTTTCTTTGCCACTGAGGGAGCACACGGCAACATTGACGGGCTTCACCAGGACAGTGTCATCGGCAACGGCATCAGTCACCACCACAGATTTAAACGCACCGCCGGCATCGTTTCCCTTTAGTGGGCACGGAGGAGCAGCAGCTATGCAGCCGGTTTTCAATCCTTTCTGCTTCGTTGTGCAGGCCTTGTTATCAGCATGGCCGCCCTTGCCGCCTGATGGATCAGTCGCTGTCGTACCATTACCTTCCGGGATACCGGTGCTGCCTTTTCCAAACGTTTCTTTGCCACTGAGGGAGCACACGGCAACATTGACGGGCTTCACCAGGACAGTGTCATCGGCAACGGCATCAGTCACCACCACAGATTTAAACGCACCGCCGGCATCGTTTCCCTTTAGTGGGCACGGAGGAGCAGCAGCTATGCAGCCGGTTTTCAATCCTTTCTGCTTCGTTGTGCAGGTCAGTAAATATCCCTCTTTACATGCTAAACGCTCACATGATGTTTGCCTGCTGCTCCTCCCAAGCCCAATAGTTCTTTTGGATATTGTTAGTGAATGTGCGCATGTTGTCATGTTGTTGTTGTTGGCTGGCGACGTTGAAACGAATCCAGGGCCTGCCAATGATAGTGACGTTCTGGCTGCGATTGCCACATTGTCAGCAAAAGTCGATGCAGGTCATGCTGAGATGATGCAAATGCTAACCGAAGTAAGACGGAATCAAGAACAACTGGAACAAAAGGTGTCTGACATAACAACCAGACTTTCCGCGGTCGAATCCGTTGTTGAATCGTTTGATTCATCTCGGCATGACGAGAACCTACCTGGTATTGTGAGCAGTGTTATGAATGAAACTGTAATACTAAATTCACGACTCGATGAACTTGAGGATAGATCGCGACGTGACAATTTGATCTTTTACGGGCTTGTCGATAGTCCTGCGGAAACCTGGGCGCAGTCCGAGTGCCATGTTCGTGAGTCGCTCACCCGTATTTTGAATCTTACGTTTCCTGATGACAGCATTTCACGCGCACACCGTCTGGGTACGCACGTCTTGGGCAAAACACGGCCAATAATAGTAAAATTTGGTTCCTCAAAACTGAAGGACAACATCCTTTCTCAGCGTTCAAAATTTCGCGGTACAGGCATATCTGTGGCTGAGGACTTTTGCCGAGCTACACGTCAATGTCGAAAGAAACTTATTGAATTCGGCAAGAATAGCGGCCAACAGTACACACTTCGTCTTAACAAACTGCATATAAATAGGAAAACCTACGTGTATTGTCCCACTACTGACCAGGTTTGCGAACTTCATTCAGGCGTGGCTCCTGTCACTAACAATAACAACCGTTCTTCCACAGGTACTAGCAGTGCACATGCAGCAACGTCATAG
Dermacentor silvarum	>XP_037561916.1 uncharacterized protein LOC119441377 [Dermacentor silvarum]	Dermacentor silvarum	TGTGCGCATGTTGTCATGTTGTTGTTGTTGGCTGGCGACGTTGAAACGAATCCAGGGCCT	242	CAHVVMLLLLAGDVETNPGP	>lcl|NC_051155.1_cds_XP_037561916.1_6330 gene=LOC119441377 db_xref=GeneID:119441377 protein=uncharacterized protein LOC119441377 protein_id=XP_037561916.1 location=27404098..27405066 gbkey=CDS	MQPVFNPFCFVVQVSKYPSLHAKRSHDVCLLLLPSPIVLLDIVSECAHVVMLLLLAGDVETNPGPANDSDVLAAIATLSAKVDAGHAEMMQMLTEVRRNQEQLEQKVSDITTRLSVVESVVESFDSSRHDENLPGIVSSVMNETVILNSRLDELEDRSRRDNLIFYGLVDSPAETWAQSECHVRESLTRILNLTFPDDSISRAHRLGTHVLGKTRPIIVKFGSSKLKDNILSQRSKFRGTGISVAEDFCRATRQCRKKLIEFGKNSGQQYTLRLNKLHINRKTYVYCPTTDQVCELHSGVAPVTNNNNRSSTGTSSAHAATS*	ATGCAGCCGGTTTTCAATCCTTTCTGCTTCGTTGTGCAGGTCAGTAAATATCCCTCTTTACATGCTAAACGCTCACATGATGTTTGCCTGCTGCTCCTCCCAAGCCCAATAGTTCTTTTGGATATTGTTAGTGAATGTGCGCATGTTGTCATGTTGTTGTTGTTGGCTGGCGACGTTGAAACGAATCCAGGGCCTGCCAATGATAGTGACGTTCTGGCTGCGATTGCCACATTGTCAGCAAAAGTCGATGCAGGTCATGCTGAGATGATGCAAATGCTAACCGAAGTAAGACGGAATCAAGAACAACTGGAACAAAAGGTGTCTGACATAACAACCAGACTTTCCGTGGTCGAATCCGTTGTTGAATCGTTTGATTCATCTCGGCATGACGAGAACCTACCTGGTATTGTGAGCAGTGTTATGAATGAAACTGTAATACTAAATTCACGACTCGATGAACTTGAAGATAGATCGCGACGTGACAATTTGATCTTTTACGGGCTTGTCGATAGTCCTGCGGAAACCTGGGCGCAGTCCGAGTGCCATGTTCGTGAGTCGCTCACCCGTATTTTAAATCTTACGTTTCCTGATGACAGCATTTCACGCGCACACCGTCTGGGTACGCACGTCTTGGGCAAAACACGGCCAATAATAGTAAAATTTGGTTCCTCAAAACTGAAGGACAACATCCTTTCTCAGCGTTCAAAATTTCGCGGTACAGGCATATCTGTGGCTGAGGACTTTTGCCGAGCTACACGTCAATGTCGAAAGAAACTTATTGAATTCGGCAAGAATAGCGGCCAACAGTACACACTTCGTCTTAACAAACTGCATATAAATAGGAAAACCTACGTGTATTGTCCCACTACTGACCAGGTTTGCGAACTTCATTCAGGCGTGGCTCCTGTCACTAACAATAACAACCGTTCTTCCACAGGTACTAGCAGTGCACATGCAGCAACGTCATAG
Dermacentor silvarum	>XP_037561916.1 uncharacterized protein LOC119441377 [Dermacentor silvarum]	Dermacentor silvarum	TGTGCGCATGTTGTCATGTTGTTGTTGTTGGCTGGCGACGTTGAAACGAATCCAGGGCCT	243	CAHVVMLLLLAGDVETNPGP	>lcl|NC_051155.1_cds_XP_037561651.1_6514 gene=LOC119440919 db_xref=GeneID:119440919 protein=uncharacterized protein LOC119440919 protein_id=XP_037561651.1 location=complement(45887272..45888240) gbkey=CDS	MQPVFNPFCFVVQVSKYPSLHAKRSHDVCLLLLPSPIVLLDIVSECAHVVMLLLLAGDVETNPGPANDSDVLAAIATLSAKVDAGHAEMMQTLTEVRRNQEQLEQKVSDITTRLSAVESVVESFDSSRHDENLPGIVSSVMNETVILNSRLDELEDRSRRDNLIFYGLVDSPAETWAQSECHVRESLTRILNLTFPDDSISRAHRLGTHVLGKTRPIIVKFGSSKLKDNILSQRSKFRGTGISVAEDFCRATRQCRKKLIEFGKNSGQQYTLRLNKLHINRKTYVYCPTTDQVCELHSGVAPVTNNNNRSSTGTSSAHAATS*	ATGCAGCCGGTTTTCAATCCTTTCTGCTTCGTTGTGCAGGTCAGTAAATATCCCTCTTTACATGCTAAACGCTCACATGATGTTTGCCTGCTGCTCCTCCCAAGCCCAATAGTTCTTTTGGATATTGTTAGTGAATGTGCGCATGTTGTCATGTTGTTGTTGTTGGCTGGCGACGTTGAAACGAATCCAGGGCCTGCCAATGATAGTGACGTTCTGGCTGCGATTGCCACATTGTCAGCAAAAGTCGATGCAGGTCATGCTGAGATGATGCAAACGCTAACCGAAGTAAGACGGAATCAAGAACAACTGGAACAAAAGGTGTCTGACATAACAACCAGACTTTCCGCGGTCGAATCCGTTGTTGAATCGTTTGATTCATCTCGGCATGACGAGAACCTACCTGGTATTGTGAGCAGTGTTATGAATGAAACTGTAATACTAAATTCACGACTCGATGAACTTGAGGATAGATCGCGACGTGACAATTTGATCTTTTACGGGCTTGTCGATAGTCCTGCGGAAACCTGGGCGCAGTCCGAGTGCCATGTTCGTGAGTCGCTCACCCGTATTTTAAATCTTACGTTTCCTGATGACAGCATTTCACGCGCACACCGTCTGGGTACGCACGTCTTGGGCAAAACACGGCCAATAATAGTAAAATTTGGTTCCTCAAAACTGAAGGACAACATCCTTTCTCAGCGTTCAAAATTTCGCGGTACAGGCATATCTGTGGCTGAGGACTTTTGCCGAGCTACACGTCAATGTCGAAAGAAACTTATTGAATTCGGCAAGAATAGCGGCCAACAGTACACACTTCGTCTTAACAAACTGCATATAAATAGGAAAACCTACGTGTATTGTCCCACTACTGACCAGGTTTGCGAACTTCATTCAGGCGTGGCTCCTGTCACTAACAATAACAACCGTTCTTCCACAGGTACTAGCAGTGCACATGCAGCAACGTCATAG
Dermacentor silvarum	>XP_037561916.1 uncharacterized protein LOC119441377 [Dermacentor silvarum]	Dermacentor silvarum	TGTGCGCATGTTGTCATGTTGTTGTTGTTGGCTGGCGACGTTGAAACGAATCCAGGGCCT	244	CAHVVMLLLLAGDVETNPGP	>lcl|NC_051158.1_cds_XP_049524475.1_19118 gene=LOC119452613 db_xref=GeneID:119452613 protein=LOW QUALITY PROTEIN: uncharacterized protein LOC119452613 exception=unclassified translation discrepancy protein_id=XP_049524475.1 location=complement(join(145362790..145362892145362894..145364308)) gbkey=CDS	MQPVFNPFCFVVQALLSAWPPLPPDGSVAVVPLPSGIPVLHFPNVSLPLREHTAPLTGFTRTVSSATASVTTTDLNAPPASFPFSGHGGAAAMQPVFNPFCFVVQALLSAWPPLPPDGSVAVVPLPSGIPVLHFPNVSLPLREHTVTLTGFTRTVSSATASVTTTDLNAPPASFPFSGHGGAAAMQPVFNPFCFVVQVSKYPSLHAKRSHDVCLLLLPSRIVLLDIVSECAHVVMLLLLAGDVETNPGPANDSDVLAAIATLSAKVDAGHAEMMQMLTEVRRNQEQLEQKVSDITTRFSAVESVVESFDSSRHDENLPGIVSSVMNETVILNSRLDELEDRSRRDNLIFYGLVDSPAETWAQSECHVRESLTRILNLTFPDDSISRAHRLGTHVLGKTRPIIVKFGSSNLKDNILSQRSKFRGTGISVAEDFCRATRQCRKKLIEFGKNSGQQYTLRLNKLHINRKTYVYCPTDQVCELHSGVAPVTNNNNRSSTGTSSAHAATS*	ATGCAGCCGGTTTTCAATCCTTTCTGCTTCGTTGTGCAGGCCTTGTTATCAGCATGGCCGCCCTTGCCGCCTGATGGATCAGTCGCTGTCGTACCATTACCTTCCGGGATACCGGTGCTGCATTTTCCAAACGTTTCTTTGCCACTGAGGGAGCACACGGCACCATTGACGGGCTTCACCAGGACAGTGTCATCGGCAACGGCATCAGTCACCACCACAGATTTAAACGCACCGCCGGCATCGTTTCCCTTTAGTGGGCACGGAGGAGCAGCAGCTATGCAGCCGGTTTTCAATCCTTTCTGCTTCGTTGTGCAGGCCTTGTTATCAGCATGGCCGCCCTTGCCGCCTGATGGATCAGTCGCTGTCGTACCATTACCTTCCGGGATACCGGTGCTGCATTTTCCAAACGTTTCTTTGCCACTGAGGGAGCACACGGTAACATTGACGGGCTTCACCAGGACAGTGTCATCGGCAACGGCATCAGTCACCACCACAGATTTAAACGCACCGCCGGCATCGTTTCCCTTTAGTGGGCACGGAGGAGCAGCAGCTATGCAGCCGGTTTTCAATCCTTTCTGCTTCGTTGTGCAGGTCAGTAAATATCCCTCTTTACATGCTAAACGCTCACATGATGTTTGCCTGCTGCTCCTCCCAAGCCGAATAGTTCTTTTGGATATTGTTAGTGAATGTGCGCATGTTGTCATGTTGTTGTTGTTGGCTGGCGACGTTGAAACGAATCCAGGGCCTGCCAATGATAGTGACGTTCTGGCTGCGATTGCCACATTGTCAGCAAAAGTAGATGCAGGTCATGCTGAGATGATGCAAATGCTAACCGAAGTAAGACGGAATCAAGAACAACTGGAACAAAAGGTGTCTGACATAACAACCAGATTTTCCGCGGTCGAATCCGTTGTTGAATCGTTTGATTCATCTCGGCATGACGAGAACCTACCTGGTATTGTGAGCAGTGTTATGAATGAAACTGTAATACTAAATTCACGACTCGATGAACTTGAGGATAGATCGCGACGTGACAATTTGATCTTTTACGGGCTTGTCGATAGTCCTGCGGAAACCTGGGCGCAGTCCGAGTGCCATGTTCGTGAGTCGCTCACCCGTATTTTAAATCTTACGTTTCCTGATGACAGCATTTCACGCGCACACCGTCTGGGTACGCACGTCTTGGGCAAAACACGGCCAATAATAGTAAAATTTGGTTCCTCAAACCTGAAGGACAACATCCTTTCTCAGCGTTCAAAATTTCGCGGTACAGGCATATCTGTGGCTGAGGACTTTTGCCGAGCTACACGTCAATGTCGAAAGAAACTTATTGAATTCGGCAAGAATAGCGGCCAACAGTACACACTTCGTCTTAACAAACTGCATATAAATAGGAAAACCTACGTGTATTGTCCTACTGACCAGGTTTGCGAACTTCATTCAGGCGTGGCTCCTGTCACTAACAATAACAACCGTTCTTCCACAGGTACTAGCAGTGCACATGCAGCAACGTCATAG
Dermacentor silvarum	>XP_037561916.1 uncharacterized protein LOC119441377 [Dermacentor silvarum]	Dermacentor silvarum	TGTGCGCATGTTGTCATGTTGTTGTTGTTGGCTGGCGACGTTGAAACGAATCCAGGGCCT	245	CAHVVMLLLLAGDVETNPGP	>lcl|NC_051158.1_cds_XP_037570581.2_19520 gene=LOC119452674 db_xref=GeneID:119452674 protein=uncharacterized protein LOC119452674 protein_id=XP_037570581.2 location=complement(183950886..183952406) gbkey=CDS	MQPVFNPFCFVVQALLSAWPPLPPDGSVAVVPLPSGIPVLPFPNVSLPLREHTATLTGFTRTVSSATASVTTTDLNAPPASFPFSGHGGAAAMQPVFNPFCFVVQALLSAWPPLPPDGSVAVVPLPSGIPVLPFPNVSLPLREHTATLTGFTRTVSSATASVTTTDLNAPPASFPFSGHGGAAAMQPVFNPFCFVVQVSKYPSLHAKRSHDVCLLLLPSPIVLLDIVSECAHVVMLLLLAGDVETNPGPANDSDVLAAIATLSAKVDAGHAEMMQMLTEVRRNQEQLEQKVSDITTRLSAVESVVESFDSSRHDENLPGIVSSVMNETVILNSRLDELEDRSRRDNLIFYGLVDSPAETWAQSECHVRESLTRILNLTFPDDSISRAHRLGTHVLGKTRPIIVKFGSSKLKDNILSQRSKFRGTGISVAEDFCRATRQCRKKLIEFGKNSGQQYTLRLNKLHINRKTYVYCPTTDQVCELHSGVAPVTNNNNRSSTGTSSAHAATS*	ATGCAGCCGGTTTTCAATCCTTTCTGCTTCGTTGTGCAGGCCTTGTTATCAGCATGGCCGCCCTTGCCGCCTGATGGATCAGTCGCTGTCGTACCATTACCTTCCGGGATACCGGTGCTGCCTTTTCCAAACGTTTCTTTGCCACTGAGGGAGCACACGGCAACATTGACGGGCTTCACCAGGACAGTGTCATCGGCAACGGCATCAGTCACCACCACAGATTTAAACGCACCGCCGGCATCGTTTCCCTTTAGTGGGCACGGAGGAGCAGCAGCTATGCAGCCGGTTTTCAATCCTTTCTGCTTCGTTGTGCAGGCCTTGTTATCAGCATGGCCGCCCTTGCCGCCTGATGGATCAGTCGCTGTCGTACCATTACCTTCCGGGATACCGGTGCTGCCTTTTCCAAACGTTTCTTTGCCACTGAGGGAGCACACGGCAACATTGACGGGCTTCACCAGGACAGTGTCATCGGCAACGGCATCAGTCACCACCACAGATTTAAACGCACCGCCGGCATCGTTTCCCTTTAGTGGGCACGGAGGAGCAGCAGCTATGCAGCCGGTTTTCAATCCTTTCTGCTTCGTTGTGCAGGTCAGTAAATATCCCTCTTTACATGCTAAACGCTCACATGATGTTTGCCTGCTGCTCCTCCCAAGCCCAATAGTTCTTTTGGATATTGTTAGTGAATGTGCGCATGTTGTCATGTTGTTGTTGTTGGCTGGCGACGTTGAAACGAATCCAGGGCCTGCCAATGATAGTGACGTTCTGGCTGCGATTGCCACATTGTCAGCAAAAGTCGATGCAGGTCATGCTGAGATGATGCAAATGCTAACCGAAGTAAGACGGAATCAAGAACAACTGGAACAAAAGGTGTCTGACATAACAACCAGACTTTCCGCGGTCGAATCCGTTGTTGAATCGTTTGATTCATCTCGGCATGACGAGAACCTACCTGGTATTGTGAGCAGTGTTATGAATGAAACTGTAATACTAAATTCACGACTCGATGAACTTGAGGATAGATCGCGACGTGACAATTTGATCTTTTACGGGCTTGTCGATAGTCCTGCGGAAACCTGGGCGCAGTCCGAGTGCCATGTTCGTGAGTCGCTCACCCGTATTTTGAATCTTACGTTTCCTGATGACAGCATTTCACGCGCACACCGTCTGGGTACGCACGTCTTGGGCAAAACACGGCCAATAATAGTAAAATTTGGTTCCTCAAAACTGAAGGACAACATCCTTTCTCAGCGTTCAAAATTTCGCGGTACAGGCATATCTGTGGCTGAGGACTTTTGCCGAGCTACACGTCAATGTCGAAAGAAACTTATTGAATTCGGCAAGAATAGCGGCCAACAGTACACACTTCGTCTTAACAAACTGCATATAAATAGGAAAACCTACGTGTATTGTCCCACTACTGACCAGGTTTGCGAACTTCATTCAGGCGTGGCTCCTGTCACTAACAATAACAACCGTTCTTCCACAGGTACTAGCAGTGCACATGCAGCAACGTCATAG
Dermacentor silvarum	>XP_037561916.1 uncharacterized protein LOC119441377 [Dermacentor silvarum]	Dermacentor silvarum	TGTGCGCATGTTGTCATGTTGTTGTTGTTGGCTGGCGACGTTGAAACGAATCCAGGGCCT	246	CAHVVMLLLLAGDVETNPGP	>lcl|NC_051159.1_cds_XP_037572465.1_19653 gene=LOC119454968 db_xref=GeneID:119454968 protein=uncharacterized protein LOC119454968 protein_id=XP_037572465.1 location=complement(11659289..11660257) gbkey=CDS	MQPVFNPFCFVVQVSKYPSLHAKRSHDVCLLLLPSPIVLLDIVSECAHVVMLLLLAGDVETNPGPANDSDVLAAIATLSAKVDAGHAEMMQMLTEVRRNQEQLEQKVSDITTRLSAVESVVESFDSSRHDENLPGIVSSVMNETVILNSRLDELEDRSRRDNLIFYGLVDSPAETWAQSECHVRESLTRILNLTFPDDSISRAHRLGTHVLGKTRPIIVKFGSSKLKDNILSQRSKFRGTGISVAEDFCRATRQCRKKLIEFGKNSGQQYTLRLNKLHINRKTYVYCPTTDQVCELHSGVAPVTNNNNRSSTGTSSAHAATS*	ATGCAGCCGGTTTTCAATCCTTTCTGCTTCGTTGTGCAGGTCAGTAAATATCCCTCTTTACATGCTAAACGCTCACATGATGTTTGCCTGCTGCTCCTCCCAAGCCCAATAGTTCTTTTGGATATTGTTAGTGAATGTGCGCATGTTGTCATGTTGTTGTTGTTGGCTGGCGACGTTGAAACGAATCCAGGGCCTGCCAATGATAGTGACGTTCTGGCTGCGATTGCCACATTGTCAGCAAAAGTCGATGCAGGTCATGCTGAGATGATGCAAATGCTAACCGAAGTAAGACGGAATCAAGAACAACTGGAACAAAAGGTGTCTGACATAACAACCAGACTTTCCGCGGTCGAATCCGTTGTTGAATCGTTTGATTCATCTCGGCATGACGAGAACCTACCTGGTATTGTGAGCAGTGTTATGAATGAAACTGTAATACTAAATTCACGACTCGATGAACTTGAGGATAGATCGCGACGTGACAATTTGATCTTTTACGGGCTTGTCGATAGTCCTGCGGAAACCTGGGCGCAGTCCGAGTGCCATGTTCGTGAGTCGCTCACCCGTATTTTAAATCTTACGTTTCCTGATGACAGCATTTCACGCGCACACCGTCTGGGTACGCACGTCTTGGGCAAAACACGGCCAATAATAGTAAAATTTGGTTCCTCAAAACTGAAGGACAACATCCTTTCTCAGCGTTCAAAATTTCGCGGTACAGGCATATCTGTGGCTGAGGACTTTTGCCGAGCTACACGTCAATGTCGAAAGAAACTTATTGAATTCGGCAAGAATAGCGGCCAACAGTACACACTTCGTCTTAACAAACTGCATATAAATAGGAAAACCTACGTGTATTGTCCCACTACTGACCAGGTTTGCGAACTTCATTCAGGCGTGGCTCCTGTCACTAACAATAACAACCGTTCTTCCACAGGTACTAGCAGTGCACATGCAGCAACGTCATAG
Dermacentor silvarum	>XP_037561916.1 uncharacterized protein LOC119441377 [Dermacentor silvarum]	Dermacentor silvarum	TGTGCGCATGTTGTCATGTTGTTGTTGTTGGCTGGCGACGTTGAAACGAATCCAGGGCCT	247	CAHVVMLLLLAGDVETNPGP	>lcl|NC_051160.1_cds_XP_037576043.2_24191 gene=LOC119458280 db_xref=GeneID:119458280 protein=uncharacterized protein LOC119458280 protein_id=XP_037576043.2 location=93763754..93764998 gbkey=CDS	MQPVFNPFCFVVQALLSAWPPLPPDGSVAVVPLPSGIPVLPFPNVSLPLREHTATLTGFTRTVSSATASVTTTDLNAPPASFPFSGHGGAAAMQPVFNPFCFVVQVSKYPSLHAKRSHDVCLLLLPSPIVILDIVSECAHVVMLLLLAGDVETNPGPANDSDVLAAIATLSAKVDAGHAEMMQMLTEVRRNQEQLEQKVSDITTRLSAVESVVESFDSSRHDENLPGIVSSVMNETVILNSRLDELEDRSRRDNLIFYGLVDSPAETWAQSECHVRESLARILNLTFPDDRISRAHRLGTHVLGKTRPIIVKFGSSKLKDNILSQRSKFRGTGISVAEDFCRATRQCRKKLIEFGKNSGQQYTLRLNKLHINRKTYVYCPTTDQVCELHSGVAPVTNNNNRSSTGTSSAHAATS*	ATGCAGCCGGTTTTCAATCCTTTCTGCTTCGTTGTGCAGGCCTTGTTATCAGCATGGCCGCCCTTGCCGCCTGATGGATCAGTCGCTGTCGTACCATTACCTTCCGGGATACCGGTGCTGCCTTTTCCAAACGTTTCTTTGCCACTGAGGGAGCACACGGCAACATTGACGGGCTTCACCAGGACAGTGTCATCGGCAACGGCATCAGTCACCACCACAGATTTAAACGCACCGCCGGCATCGTTTCCCTTTAGTGGGCACGGAGGAGCAGCAGCTATGCAGCCGGTTTTCAATCCTTTCTGCTTCGTTGTGCAGGTCAGTAAATATCCCTCTTTACATGCTAAACGCTCACATGATGTTTGCCTGCTGCTCCTCCCAAGCCCAATAGTTATTTTGGATATTGTTAGTGAATGTGCGCATGTTGTCATGTTGTTGTTGTTGGCTGGCGACGTTGAAACGAATCCAGGGCCTGCCAATGATAGTGACGTTCTGGCTGCGATTGCCACATTGTCAGCAAAAGTCGATGCAGGTCATGCTGAGATGATGCAAATGCTAACCGAAGTAAGACGGAATCAAGAACAACTGGAACAAAAGGTGTCTGACATAACAACCAGACTTTCCGCGGTCGAATCCGTTGTTGAATCGTTTGATTCATCTCGGCATGACGAGAACCTACCTGGTATTGTGAGCAGTGTTATGAATGAAACTGTAATACTAAATTCACGACTCGATGAACTTGAGGATAGATCGCGACGTGACAATTTGATCTTTTACGGGCTTGTCGATAGTCCTGCGGAAACCTGGGCGCAGTCCGAGTGCCATGTTCGTGAGTCGCTCGCCCGTATTTTAAATCTTACGTTTCCTGATGACAGAATTTCACGCGCACACCGTCTGGGTACGCACGTCTTGGGCAAAACACGGCCAATAATAGTAAAATTTGGTTCCTCAAAACTGAAGGACAACATCCTTTCTCAGCGTTCAAAATTTCGCGGTACAGGCATATCTGTGGCTGAGGACTTTTGCCGAGCTACACGTCAATGTCGAAAGAAACTTATTGAATTCGGCAAGAATAGCGGCCAACAGTACACACTTCGTCTTAACAAACTGCATATAAATAGGAAAACCTACGTGTATTGTCCCACCACTGACCAGGTTTGCGAACTTCATTCAGGCGTGGCTCCTGTCACTAACAATAACAACCGTTCTTCCACAGGTACTAGCAGTGCACATGCAGCAACGTCATAG
Dermacentor silvarum	>XP_037561916.1 uncharacterized protein LOC119441377 [Dermacentor silvarum]	Dermacentor silvarum	TGTGCGCATGTTGTCATGTTGTTGTTGTTGGCTGGCGACGTTGAAACGAATCCAGGGCCT	248	CAHVVMLLLLAGDVETNPGP	>lcl|NC_051163.1_cds_XP_049513324.1_32890 gene=LOC125940794 db_xref=GeneID:125940794 protein=uncharacterized protein LOC125940794 protein_id=XP_049513324.1 location=147257838..147258806 gbkey=CDS	MQPVFNPFCFVVQVSKYPSLHAKRSHDVCLLLLPSRIVLLDIVSECAHVVMLLLLAGDVETNPGPANDSDVLVAIATLSAKVDAGHAEMMQMLTEVRRNQEQLEQKVSDITTRFSAVESVVESFDSSRHDENLPGIVSSVMNETVILNSRLDELEDRSRRDNLIFYGLVDSPAETWAQSECHVRESLTRILNLTFPDDSISRAHCLGTHVLGKTRPIIVKFGSSNLKDNILSQRSKFRGTGISVAEDFCRATRQCRKKLIEFGKNSGQQYTLRLNKLHINRKTYVYCPTTDQVCELHSGVAPVTNNNNRSSTGTSSAHAATS*	ATGCAGCCGGTTTTCAATCCTTTCTGCTTCGTTGTGCAGGTCAGTAAATATCCCTCTTTACATGCTAAACGCTCACATGATGTTTGCCTGCTGCTCCTCCCAAGCCGAATAGTTCTTTTGGATATTGTTAGTGAATGTGCGCATGTTGTCATGTTGTTGTTGTTGGCTGGCGACGTTGAAACGAATCCAGGGCCTGCCAATGATAGTGACGTTCTGGTTGCGATTGCCACATTGTCAGCAAAAGTAGATGCAGGTCATGCTGAGATGATGCAAATGCTAACCGAAGTAAGACGGAATCAAGAACAACTGGAACAAAAGGTGTCTGACATAACAACCAGATTTTCCGCGGTCGAATCCGTTGTTGAATCGTTTGATTCATCTCGGCATGACGAGAACCTACCTGGTATTGTGAGCAGTGTTATGAATGAAACTGTAATACTAAATTCACGGCTCGATGAACTTGAGGATAGATCGCGACGTGACAATTTGATCTTTTACGGGCTTGTCGATAGTCCTGCGGAAACCTGGGCGCAGTCCGAGTGCCATGTTCGTGAGTCGCTCACCCGTATTTTAAATCTTACGTTTCCTGATGACAGCATTTCACGCGCACACTGTCTGGGTACGCACGTCTTGGGCAAAACACGGCCAATAATAGTAAAATTTGGTTCCTCAAACCTGAAGGACAACATCCTTTCTCAGCGTTCAAAATTTCGCGGTACAGGCATATCTGTGGCTGAGGACTTTTGCCGAGCTACACGTCAATGTCGAAAGAAACTTATTGAATTCGGCAAGAATAGCGGCCAACAGTACACACTTCGTCTTAACAAACTGCATATAAATAGGAAAACCTACGTGTATTGTCCCACTACTGACCAGGTTTGCGAACTTCATTCAGGCGTGGCTCCTGTCACTAACAATAACAACCGTTCTTCCACAGGTACTAGCAGTGCACATGCAGCAACGTCATAG
Dermacentor silvarum	>XP_037561916.1 uncharacterized protein LOC119441377 [Dermacentor silvarum]	Dermacentor silvarum	TGTGCGCATGTTGTCATGTTGTTGTTGTTGGCTGGCGACGTTGAAACGAATCCAGGGCCT	249	CAHVVMLLLLAGDVETNPGP	>lcl|NW_023606039.1_cds_XP_037557862.2_35699 gene=LOC119434906 db_xref=GeneID:119434906 protein=uncharacterized protein LOC119434906 protein_id=XP_037557862.2 location=55510..57030 gbkey=CDS	MQPVFNPFCFVVQALLSAWPPLPPDGSVAVVPLPSGIPVLPFPNVSLPLREHTATLTGFTRTVSSATASVTTTDLNAPPASFPFSGHGGAAAMQPVFNPFCFVVQALLSAWPPLPPDGSVAVVPLPSGIPVLPFPNVSLPLREHTATLTGFTRTVSSATASVTTTDLNAPPASFPFSGHGGAAAMQPVFNPFCFVVQVSKYPSLHAKRSHDVCLLLLPSPIVLLDIVSECAHVVMLLLLAGDVETNPGPANDSDVLAAIATLSAKVDAGHAEMMQMLTEVRRNQEQLEQKVSDITTRLSAVESVVESFDSSRHDENLPGIVSSVMNETVILNSRLDELEDRSRRDNLIFYGLVDSPAETWAQSECHVRESLTRILNLTFPDDSISRAHRLGTHVLGKTRPIIVKFGSSKLKDNILSQRSKFRGTGISVAEDFCRATRQCRKKLIEFGKNSGQQYTLRLNKLHINRKTYVYCPTTDQVCELHSGVAPVTNNNNRSSTGTSSAHAATS*	ATGCAGCCGGTTTTCAATCCTTTCTGCTTCGTTGTGCAGGCCTTGTTATCAGCATGGCCGCCCTTGCCGCCTGATGGATCAGTCGCTGTCGTACCATTACCTTCCGGGATACCGGTGCTGCCTTTTCCAAACGTTTCTTTGCCACTGAGGGAGCACACGGCAACATTGACGGGCTTCACCAGGACAGTGTCATCGGCAACGGCATCAGTCACCACCACAGATTTAAACGCACCGCCGGCATCGTTTCCCTTTAGTGGGCACGGAGGAGCAGCAGCTATGCAGCCGGTTTTCAATCCTTTCTGCTTCGTTGTGCAGGCCTTGTTATCAGCATGGCCGCCCTTGCCGCCTGATGGATCAGTCGCTGTCGTACCATTACCTTCCGGGATACCGGTGCTGCCTTTTCCAAACGTTTCTTTGCCACTGAGGGAGCACACGGCAACATTGACGGGCTTCACCAGGACAGTGTCATCGGCAACGGCATCAGTCACCACCACAGATTTAAACGCACCGCCGGCATCGTTTCCCTTTAGTGGGCACGGAGGAGCAGCAGCTATGCAGCCGGTTTTCAATCCTTTCTGCTTCGTTGTGCAGGTCAGTAAATATCCCTCTTTACATGCTAAACGCTCACATGATGTTTGCCTGCTGCTCCTCCCAAGCCCAATAGTTCTTTTGGATATTGTTAGTGAATGTGCGCATGTTGTCATGTTGTTGTTGTTGGCTGGCGACGTTGAAACGAATCCAGGGCCTGCCAATGATAGTGACGTTCTGGCTGCGATTGCCACATTGTCAGCAAAAGTCGATGCAGGTCATGCTGAGATGATGCAAATGCTAACCGAAGTAAGACGGAATCAAGAACAACTGGAACAAAAGGTGTCTGACATAACAACCAGACTTTCCGCGGTCGAATCCGTTGTTGAATCGTTTGATTCATCTCGGCATGACGAGAACCTACCTGGTATTGTGAGCAGTGTTATGAATGAAACTGTAATACTAAATTCACGACTCGATGAACTTGAGGATAGATCGCGACGTGACAATTTGATCTTTTACGGGCTTGTCGATAGTCCTGCGGAAACCTGGGCGCAGTCCGAGTGCCATGTTCGTGAGTCGCTCACCCGTATTTTGAATCTTACGTTTCCTGATGACAGCATTTCACGCGCACACCGTCTGGGTACGCACGTCTTGGGCAAAACACGGCCAATAATAGTAAAATTTGGTTCCTCAAAACTGAAGGACAACATCCTTTCTCAGCGTTCAAAATTTCGCGGTACAGGCATATCTGTGGCTGAGGACTTTTGCCGAGCTACACGTCAATGTCGAAAGAAACTTATTGAATTCGGCAAGAATAGCGGCCAACAGTACACACTTCGTCTTAACAAACTGCATATAAATAGGAAAACCTACGTGTATTGTCCCACTACTGACCAGGTTTGCGAACTTCATTCAGGCGTGGCTCCTGTCACTAACAATAACAACCGTTCTTCCACAGGTACTAGCAGTGCACATGCAGCAACGTCATAG
Dermacentor silvarum	>XP_037561651.1 uncharacterized protein LOC119440919 [Dermacentor silvarum]	Dermacentor silvarum	TGTGCGCATGTTGTCATGTTGTTGTTGTTGGCTGGCGACGTTGAAACGAATCCAGGGCCT	250	CAHVVMLLLLAGDVETNPGP	>lcl|NC_051155.1_cds_XP_037561916.1_6330 gene=LOC119441377 db_xref=GeneID:119441377 protein=uncharacterized protein LOC119441377 protein_id=XP_037561916.1 location=27404098..27405066 gbkey=CDS	MQPVFNPFCFVVQVSKYPSLHAKRSHDVCLLLLPSPIVLLDIVSECAHVVMLLLLAGDVETNPGPANDSDVLAAIATLSAKVDAGHAEMMQMLTEVRRNQEQLEQKVSDITTRLSVVESVVESFDSSRHDENLPGIVSSVMNETVILNSRLDELEDRSRRDNLIFYGLVDSPAETWAQSECHVRESLTRILNLTFPDDSISRAHRLGTHVLGKTRPIIVKFGSSKLKDNILSQRSKFRGTGISVAEDFCRATRQCRKKLIEFGKNSGQQYTLRLNKLHINRKTYVYCPTTDQVCELHSGVAPVTNNNNRSSTGTSSAHAATS*	ATGCAGCCGGTTTTCAATCCTTTCTGCTTCGTTGTGCAGGTCAGTAAATATCCCTCTTTACATGCTAAACGCTCACATGATGTTTGCCTGCTGCTCCTCCCAAGCCCAATAGTTCTTTTGGATATTGTTAGTGAATGTGCGCATGTTGTCATGTTGTTGTTGTTGGCTGGCGACGTTGAAACGAATCCAGGGCCTGCCAATGATAGTGACGTTCTGGCTGCGATTGCCACATTGTCAGCAAAAGTCGATGCAGGTCATGCTGAGATGATGCAAATGCTAACCGAAGTAAGACGGAATCAAGAACAACTGGAACAAAAGGTGTCTGACATAACAACCAGACTTTCCGTGGTCGAATCCGTTGTTGAATCGTTTGATTCATCTCGGCATGACGAGAACCTACCTGGTATTGTGAGCAGTGTTATGAATGAAACTGTAATACTAAATTCACGACTCGATGAACTTGAAGATAGATCGCGACGTGACAATTTGATCTTTTACGGGCTTGTCGATAGTCCTGCGGAAACCTGGGCGCAGTCCGAGTGCCATGTTCGTGAGTCGCTCACCCGTATTTTAAATCTTACGTTTCCTGATGACAGCATTTCACGCGCACACCGTCTGGGTACGCACGTCTTGGGCAAAACACGGCCAATAATAGTAAAATTTGGTTCCTCAAAACTGAAGGACAACATCCTTTCTCAGCGTTCAAAATTTCGCGGTACAGGCATATCTGTGGCTGAGGACTTTTGCCGAGCTACACGTCAATGTCGAAAGAAACTTATTGAATTCGGCAAGAATAGCGGCCAACAGTACACACTTCGTCTTAACAAACTGCATATAAATAGGAAAACCTACGTGTATTGTCCCACTACTGACCAGGTTTGCGAACTTCATTCAGGCGTGGCTCCTGTCACTAACAATAACAACCGTTCTTCCACAGGTACTAGCAGTGCACATGCAGCAACGTCATAG
Dermacentor silvarum	>XP_037561651.1 uncharacterized protein LOC119440919 [Dermacentor silvarum]	Dermacentor silvarum	TGTGCGCATGTTGTCATGTTGTTGTTGTTGGCTGGCGACGTTGAAACGAATCCAGGGCCT	251	CAHVVMLLLLAGDVETNPGP	>lcl|NC_051155.1_cds_XP_037561651.1_6514 gene=LOC119440919 db_xref=GeneID:119440919 protein=uncharacterized protein LOC119440919 protein_id=XP_037561651.1 location=complement(45887272..45888240) gbkey=CDS	MQPVFNPFCFVVQVSKYPSLHAKRSHDVCLLLLPSPIVLLDIVSECAHVVMLLLLAGDVETNPGPANDSDVLAAIATLSAKVDAGHAEMMQTLTEVRRNQEQLEQKVSDITTRLSAVESVVESFDSSRHDENLPGIVSSVMNETVILNSRLDELEDRSRRDNLIFYGLVDSPAETWAQSECHVRESLTRILNLTFPDDSISRAHRLGTHVLGKTRPIIVKFGSSKLKDNILSQRSKFRGTGISVAEDFCRATRQCRKKLIEFGKNSGQQYTLRLNKLHINRKTYVYCPTTDQVCELHSGVAPVTNNNNRSSTGTSSAHAATS*	ATGCAGCCGGTTTTCAATCCTTTCTGCTTCGTTGTGCAGGTCAGTAAATATCCCTCTTTACATGCTAAACGCTCACATGATGTTTGCCTGCTGCTCCTCCCAAGCCCAATAGTTCTTTTGGATATTGTTAGTGAATGTGCGCATGTTGTCATGTTGTTGTTGTTGGCTGGCGACGTTGAAACGAATCCAGGGCCTGCCAATGATAGTGACGTTCTGGCTGCGATTGCCACATTGTCAGCAAAAGTCGATGCAGGTCATGCTGAGATGATGCAAACGCTAACCGAAGTAAGACGGAATCAAGAACAACTGGAACAAAAGGTGTCTGACATAACAACCAGACTTTCCGCGGTCGAATCCGTTGTTGAATCGTTTGATTCATCTCGGCATGACGAGAACCTACCTGGTATTGTGAGCAGTGTTATGAATGAAACTGTAATACTAAATTCACGACTCGATGAACTTGAGGATAGATCGCGACGTGACAATTTGATCTTTTACGGGCTTGTCGATAGTCCTGCGGAAACCTGGGCGCAGTCCGAGTGCCATGTTCGTGAGTCGCTCACCCGTATTTTAAATCTTACGTTTCCTGATGACAGCATTTCACGCGCACACCGTCTGGGTACGCACGTCTTGGGCAAAACACGGCCAATAATAGTAAAATTTGGTTCCTCAAAACTGAAGGACAACATCCTTTCTCAGCGTTCAAAATTTCGCGGTACAGGCATATCTGTGGCTGAGGACTTTTGCCGAGCTACACGTCAATGTCGAAAGAAACTTATTGAATTCGGCAAGAATAGCGGCCAACAGTACACACTTCGTCTTAACAAACTGCATATAAATAGGAAAACCTACGTGTATTGTCCCACTACTGACCAGGTTTGCGAACTTCATTCAGGCGTGGCTCCTGTCACTAACAATAACAACCGTTCTTCCACAGGTACTAGCAGTGCACATGCAGCAACGTCATAG
Dermacentor silvarum	>XP_037561651.1 uncharacterized protein LOC119440919 [Dermacentor silvarum]	Dermacentor silvarum	TGTGCGCATGTTGTCATGTTGTTGTTGTTGGCTGGCGACGTTGAAACGAATCCAGGGCCT	252	CAHVVMLLLLAGDVETNPGP	>lcl|NC_051158.1_cds_XP_049524475.1_19118 gene=LOC119452613 db_xref=GeneID:119452613 protein=LOW QUALITY PROTEIN: uncharacterized protein LOC119452613 exception=unclassified translation discrepancy protein_id=XP_049524475.1 location=complement(join(145362790..145362892145362894..145364308)) gbkey=CDS	MQPVFNPFCFVVQALLSAWPPLPPDGSVAVVPLPSGIPVLHFPNVSLPLREHTAPLTGFTRTVSSATASVTTTDLNAPPASFPFSGHGGAAAMQPVFNPFCFVVQALLSAWPPLPPDGSVAVVPLPSGIPVLHFPNVSLPLREHTVTLTGFTRTVSSATASVTTTDLNAPPASFPFSGHGGAAAMQPVFNPFCFVVQVSKYPSLHAKRSHDVCLLLLPSRIVLLDIVSECAHVVMLLLLAGDVETNPGPANDSDVLAAIATLSAKVDAGHAEMMQMLTEVRRNQEQLEQKVSDITTRFSAVESVVESFDSSRHDENLPGIVSSVMNETVILNSRLDELEDRSRRDNLIFYGLVDSPAETWAQSECHVRESLTRILNLTFPDDSISRAHRLGTHVLGKTRPIIVKFGSSNLKDNILSQRSKFRGTGISVAEDFCRATRQCRKKLIEFGKNSGQQYTLRLNKLHINRKTYVYCPTDQVCELHSGVAPVTNNNNRSSTGTSSAHAATS*	ATGCAGCCGGTTTTCAATCCTTTCTGCTTCGTTGTGCAGGCCTTGTTATCAGCATGGCCGCCCTTGCCGCCTGATGGATCAGTCGCTGTCGTACCATTACCTTCCGGGATACCGGTGCTGCATTTTCCAAACGTTTCTTTGCCACTGAGGGAGCACACGGCACCATTGACGGGCTTCACCAGGACAGTGTCATCGGCAACGGCATCAGTCACCACCACAGATTTAAACGCACCGCCGGCATCGTTTCCCTTTAGTGGGCACGGAGGAGCAGCAGCTATGCAGCCGGTTTTCAATCCTTTCTGCTTCGTTGTGCAGGCCTTGTTATCAGCATGGCCGCCCTTGCCGCCTGATGGATCAGTCGCTGTCGTACCATTACCTTCCGGGATACCGGTGCTGCATTTTCCAAACGTTTCTTTGCCACTGAGGGAGCACACGGTAACATTGACGGGCTTCACCAGGACAGTGTCATCGGCAACGGCATCAGTCACCACCACAGATTTAAACGCACCGCCGGCATCGTTTCCCTTTAGTGGGCACGGAGGAGCAGCAGCTATGCAGCCGGTTTTCAATCCTTTCTGCTTCGTTGTGCAGGTCAGTAAATATCCCTCTTTACATGCTAAACGCTCACATGATGTTTGCCTGCTGCTCCTCCCAAGCCGAATAGTTCTTTTGGATATTGTTAGTGAATGTGCGCATGTTGTCATGTTGTTGTTGTTGGCTGGCGACGTTGAAACGAATCCAGGGCCTGCCAATGATAGTGACGTTCTGGCTGCGATTGCCACATTGTCAGCAAAAGTAGATGCAGGTCATGCTGAGATGATGCAAATGCTAACCGAAGTAAGACGGAATCAAGAACAACTGGAACAAAAGGTGTCTGACATAACAACCAGATTTTCCGCGGTCGAATCCGTTGTTGAATCGTTTGATTCATCTCGGCATGACGAGAACCTACCTGGTATTGTGAGCAGTGTTATGAATGAAACTGTAATACTAAATTCACGACTCGATGAACTTGAGGATAGATCGCGACGTGACAATTTGATCTTTTACGGGCTTGTCGATAGTCCTGCGGAAACCTGGGCGCAGTCCGAGTGCCATGTTCGTGAGTCGCTCACCCGTATTTTAAATCTTACGTTTCCTGATGACAGCATTTCACGCGCACACCGTCTGGGTACGCACGTCTTGGGCAAAACACGGCCAATAATAGTAAAATTTGGTTCCTCAAACCTGAAGGACAACATCCTTTCTCAGCGTTCAAAATTTCGCGGTACAGGCATATCTGTGGCTGAGGACTTTTGCCGAGCTACACGTCAATGTCGAAAGAAACTTATTGAATTCGGCAAGAATAGCGGCCAACAGTACACACTTCGTCTTAACAAACTGCATATAAATAGGAAAACCTACGTGTATTGTCCTACTGACCAGGTTTGCGAACTTCATTCAGGCGTGGCTCCTGTCACTAACAATAACAACCGTTCTTCCACAGGTACTAGCAGTGCACATGCAGCAACGTCATAG
Dermacentor silvarum	>XP_037561651.1 uncharacterized protein LOC119440919 [Dermacentor silvarum]	Dermacentor silvarum	TGTGCGCATGTTGTCATGTTGTTGTTGTTGGCTGGCGACGTTGAAACGAATCCAGGGCCT	253	CAHVVMLLLLAGDVETNPGP	>lcl|NC_051158.1_cds_XP_037570581.2_19520 gene=LOC119452674 db_xref=GeneID:119452674 protein=uncharacterized protein LOC119452674 protein_id=XP_037570581.2 location=complement(183950886..183952406) gbkey=CDS	MQPVFNPFCFVVQALLSAWPPLPPDGSVAVVPLPSGIPVLPFPNVSLPLREHTATLTGFTRTVSSATASVTTTDLNAPPASFPFSGHGGAAAMQPVFNPFCFVVQALLSAWPPLPPDGSVAVVPLPSGIPVLPFPNVSLPLREHTATLTGFTRTVSSATASVTTTDLNAPPASFPFSGHGGAAAMQPVFNPFCFVVQVSKYPSLHAKRSHDVCLLLLPSPIVLLDIVSECAHVVMLLLLAGDVETNPGPANDSDVLAAIATLSAKVDAGHAEMMQMLTEVRRNQEQLEQKVSDITTRLSAVESVVESFDSSRHDENLPGIVSSVMNETVILNSRLDELEDRSRRDNLIFYGLVDSPAETWAQSECHVRESLTRILNLTFPDDSISRAHRLGTHVLGKTRPIIVKFGSSKLKDNILSQRSKFRGTGISVAEDFCRATRQCRKKLIEFGKNSGQQYTLRLNKLHINRKTYVYCPTTDQVCELHSGVAPVTNNNNRSSTGTSSAHAATS*	ATGCAGCCGGTTTTCAATCCTTTCTGCTTCGTTGTGCAGGCCTTGTTATCAGCATGGCCGCCCTTGCCGCCTGATGGATCAGTCGCTGTCGTACCATTACCTTCCGGGATACCGGTGCTGCCTTTTCCAAACGTTTCTTTGCCACTGAGGGAGCACACGGCAACATTGACGGGCTTCACCAGGACAGTGTCATCGGCAACGGCATCAGTCACCACCACAGATTTAAACGCACCGCCGGCATCGTTTCCCTTTAGTGGGCACGGAGGAGCAGCAGCTATGCAGCCGGTTTTCAATCCTTTCTGCTTCGTTGTGCAGGCCTTGTTATCAGCATGGCCGCCCTTGCCGCCTGATGGATCAGTCGCTGTCGTACCATTACCTTCCGGGATACCGGTGCTGCCTTTTCCAAACGTTTCTTTGCCACTGAGGGAGCACACGGCAACATTGACGGGCTTCACCAGGACAGTGTCATCGGCAACGGCATCAGTCACCACCACAGATTTAAACGCACCGCCGGCATCGTTTCCCTTTAGTGGGCACGGAGGAGCAGCAGCTATGCAGCCGGTTTTCAATCCTTTCTGCTTCGTTGTGCAGGTCAGTAAATATCCCTCTTTACATGCTAAACGCTCACATGATGTTTGCCTGCTGCTCCTCCCAAGCCCAATAGTTCTTTTGGATATTGTTAGTGAATGTGCGCATGTTGTCATGTTGTTGTTGTTGGCTGGCGACGTTGAAACGAATCCAGGGCCTGCCAATGATAGTGACGTTCTGGCTGCGATTGCCACATTGTCAGCAAAAGTCGATGCAGGTCATGCTGAGATGATGCAAATGCTAACCGAAGTAAGACGGAATCAAGAACAACTGGAACAAAAGGTGTCTGACATAACAACCAGACTTTCCGCGGTCGAATCCGTTGTTGAATCGTTTGATTCATCTCGGCATGACGAGAACCTACCTGGTATTGTGAGCAGTGTTATGAATGAAACTGTAATACTAAATTCACGACTCGATGAACTTGAGGATAGATCGCGACGTGACAATTTGATCTTTTACGGGCTTGTCGATAGTCCTGCGGAAACCTGGGCGCAGTCCGAGTGCCATGTTCGTGAGTCGCTCACCCGTATTTTGAATCTTACGTTTCCTGATGACAGCATTTCACGCGCACACCGTCTGGGTACGCACGTCTTGGGCAAAACACGGCCAATAATAGTAAAATTTGGTTCCTCAAAACTGAAGGACAACATCCTTTCTCAGCGTTCAAAATTTCGCGGTACAGGCATATCTGTGGCTGAGGACTTTTGCCGAGCTACACGTCAATGTCGAAAGAAACTTATTGAATTCGGCAAGAATAGCGGCCAACAGTACACACTTCGTCTTAACAAACTGCATATAAATAGGAAAACCTACGTGTATTGTCCCACTACTGACCAGGTTTGCGAACTTCATTCAGGCGTGGCTCCTGTCACTAACAATAACAACCGTTCTTCCACAGGTACTAGCAGTGCACATGCAGCAACGTCATAG
Dermacentor silvarum	>XP_037561651.1 uncharacterized protein LOC119440919 [Dermacentor silvarum]	Dermacentor silvarum	TGTGCGCATGTTGTCATGTTGTTGTTGTTGGCTGGCGACGTTGAAACGAATCCAGGGCCT	254	CAHVVMLLLLAGDVETNPGP	>lcl|NC_051159.1_cds_XP_037572465.1_19653 gene=LOC119454968 db_xref=GeneID:119454968 protein=uncharacterized protein LOC119454968 protein_id=XP_037572465.1 location=complement(11659289..11660257) gbkey=CDS	MQPVFNPFCFVVQVSKYPSLHAKRSHDVCLLLLPSPIVLLDIVSECAHVVMLLLLAGDVETNPGPANDSDVLAAIATLSAKVDAGHAEMMQMLTEVRRNQEQLEQKVSDITTRLSAVESVVESFDSSRHDENLPGIVSSVMNETVILNSRLDELEDRSRRDNLIFYGLVDSPAETWAQSECHVRESLTRILNLTFPDDSISRAHRLGTHVLGKTRPIIVKFGSSKLKDNILSQRSKFRGTGISVAEDFCRATRQCRKKLIEFGKNSGQQYTLRLNKLHINRKTYVYCPTTDQVCELHSGVAPVTNNNNRSSTGTSSAHAATS*	ATGCAGCCGGTTTTCAATCCTTTCTGCTTCGTTGTGCAGGTCAGTAAATATCCCTCTTTACATGCTAAACGCTCACATGATGTTTGCCTGCTGCTCCTCCCAAGCCCAATAGTTCTTTTGGATATTGTTAGTGAATGTGCGCATGTTGTCATGTTGTTGTTGTTGGCTGGCGACGTTGAAACGAATCCAGGGCCTGCCAATGATAGTGACGTTCTGGCTGCGATTGCCACATTGTCAGCAAAAGTCGATGCAGGTCATGCTGAGATGATGCAAATGCTAACCGAAGTAAGACGGAATCAAGAACAACTGGAACAAAAGGTGTCTGACATAACAACCAGACTTTCCGCGGTCGAATCCGTTGTTGAATCGTTTGATTCATCTCGGCATGACGAGAACCTACCTGGTATTGTGAGCAGTGTTATGAATGAAACTGTAATACTAAATTCACGACTCGATGAACTTGAGGATAGATCGCGACGTGACAATTTGATCTTTTACGGGCTTGTCGATAGTCCTGCGGAAACCTGGGCGCAGTCCGAGTGCCATGTTCGTGAGTCGCTCACCCGTATTTTAAATCTTACGTTTCCTGATGACAGCATTTCACGCGCACACCGTCTGGGTACGCACGTCTTGGGCAAAACACGGCCAATAATAGTAAAATTTGGTTCCTCAAAACTGAAGGACAACATCCTTTCTCAGCGTTCAAAATTTCGCGGTACAGGCATATCTGTGGCTGAGGACTTTTGCCGAGCTACACGTCAATGTCGAAAGAAACTTATTGAATTCGGCAAGAATAGCGGCCAACAGTACACACTTCGTCTTAACAAACTGCATATAAATAGGAAAACCTACGTGTATTGTCCCACTACTGACCAGGTTTGCGAACTTCATTCAGGCGTGGCTCCTGTCACTAACAATAACAACCGTTCTTCCACAGGTACTAGCAGTGCACATGCAGCAACGTCATAG
Dermacentor silvarum	>XP_037561651.1 uncharacterized protein LOC119440919 [Dermacentor silvarum]	Dermacentor silvarum	TGTGCGCATGTTGTCATGTTGTTGTTGTTGGCTGGCGACGTTGAAACGAATCCAGGGCCT	255	CAHVVMLLLLAGDVETNPGP	>lcl|NC_051160.1_cds_XP_037576043.2_24191 gene=LOC119458280 db_xref=GeneID:119458280 protein=uncharacterized protein LOC119458280 protein_id=XP_037576043.2 location=93763754..93764998 gbkey=CDS	MQPVFNPFCFVVQALLSAWPPLPPDGSVAVVPLPSGIPVLPFPNVSLPLREHTATLTGFTRTVSSATASVTTTDLNAPPASFPFSGHGGAAAMQPVFNPFCFVVQVSKYPSLHAKRSHDVCLLLLPSPIVILDIVSECAHVVMLLLLAGDVETNPGPANDSDVLAAIATLSAKVDAGHAEMMQMLTEVRRNQEQLEQKVSDITTRLSAVESVVESFDSSRHDENLPGIVSSVMNETVILNSRLDELEDRSRRDNLIFYGLVDSPAETWAQSECHVRESLARILNLTFPDDRISRAHRLGTHVLGKTRPIIVKFGSSKLKDNILSQRSKFRGTGISVAEDFCRATRQCRKKLIEFGKNSGQQYTLRLNKLHINRKTYVYCPTTDQVCELHSGVAPVTNNNNRSSTGTSSAHAATS*	ATGCAGCCGGTTTTCAATCCTTTCTGCTTCGTTGTGCAGGCCTTGTTATCAGCATGGCCGCCCTTGCCGCCTGATGGATCAGTCGCTGTCGTACCATTACCTTCCGGGATACCGGTGCTGCCTTTTCCAAACGTTTCTTTGCCACTGAGGGAGCACACGGCAACATTGACGGGCTTCACCAGGACAGTGTCATCGGCAACGGCATCAGTCACCACCACAGATTTAAACGCACCGCCGGCATCGTTTCCCTTTAGTGGGCACGGAGGAGCAGCAGCTATGCAGCCGGTTTTCAATCCTTTCTGCTTCGTTGTGCAGGTCAGTAAATATCCCTCTTTACATGCTAAACGCTCACATGATGTTTGCCTGCTGCTCCTCCCAAGCCCAATAGTTATTTTGGATATTGTTAGTGAATGTGCGCATGTTGTCATGTTGTTGTTGTTGGCTGGCGACGTTGAAACGAATCCAGGGCCTGCCAATGATAGTGACGTTCTGGCTGCGATTGCCACATTGTCAGCAAAAGTCGATGCAGGTCATGCTGAGATGATGCAAATGCTAACCGAAGTAAGACGGAATCAAGAACAACTGGAACAAAAGGTGTCTGACATAACAACCAGACTTTCCGCGGTCGAATCCGTTGTTGAATCGTTTGATTCATCTCGGCATGACGAGAACCTACCTGGTATTGTGAGCAGTGTTATGAATGAAACTGTAATACTAAATTCACGACTCGATGAACTTGAGGATAGATCGCGACGTGACAATTTGATCTTTTACGGGCTTGTCGATAGTCCTGCGGAAACCTGGGCGCAGTCCGAGTGCCATGTTCGTGAGTCGCTCGCCCGTATTTTAAATCTTACGTTTCCTGATGACAGAATTTCACGCGCACACCGTCTGGGTACGCACGTCTTGGGCAAAACACGGCCAATAATAGTAAAATTTGGTTCCTCAAAACTGAAGGACAACATCCTTTCTCAGCGTTCAAAATTTCGCGGTACAGGCATATCTGTGGCTGAGGACTTTTGCCGAGCTACACGTCAATGTCGAAAGAAACTTATTGAATTCGGCAAGAATAGCGGCCAACAGTACACACTTCGTCTTAACAAACTGCATATAAATAGGAAAACCTACGTGTATTGTCCCACCACTGACCAGGTTTGCGAACTTCATTCAGGCGTGGCTCCTGTCACTAACAATAACAACCGTTCTTCCACAGGTACTAGCAGTGCACATGCAGCAACGTCATAG
Dermacentor silvarum	>XP_037561651.1 uncharacterized protein LOC119440919 [Dermacentor silvarum]	Dermacentor silvarum	TGTGCGCATGTTGTCATGTTGTTGTTGTTGGCTGGCGACGTTGAAACGAATCCAGGGCCT	256	CAHVVMLLLLAGDVETNPGP	>lcl|NC_051163.1_cds_XP_049513324.1_32890 gene=LOC125940794 db_xref=GeneID:125940794 protein=uncharacterized protein LOC125940794 protein_id=XP_049513324.1 location=147257838..147258806 gbkey=CDS	MQPVFNPFCFVVQVSKYPSLHAKRSHDVCLLLLPSRIVLLDIVSECAHVVMLLLLAGDVETNPGPANDSDVLVAIATLSAKVDAGHAEMMQMLTEVRRNQEQLEQKVSDITTRFSAVESVVESFDSSRHDENLPGIVSSVMNETVILNSRLDELEDRSRRDNLIFYGLVDSPAETWAQSECHVRESLTRILNLTFPDDSISRAHCLGTHVLGKTRPIIVKFGSSNLKDNILSQRSKFRGTGISVAEDFCRATRQCRKKLIEFGKNSGQQYTLRLNKLHINRKTYVYCPTTDQVCELHSGVAPVTNNNNRSSTGTSSAHAATS*	ATGCAGCCGGTTTTCAATCCTTTCTGCTTCGTTGTGCAGGTCAGTAAATATCCCTCTTTACATGCTAAACGCTCACATGATGTTTGCCTGCTGCTCCTCCCAAGCCGAATAGTTCTTTTGGATATTGTTAGTGAATGTGCGCATGTTGTCATGTTGTTGTTGTTGGCTGGCGACGTTGAAACGAATCCAGGGCCTGCCAATGATAGTGACGTTCTGGTTGCGATTGCCACATTGTCAGCAAAAGTAGATGCAGGTCATGCTGAGATGATGCAAATGCTAACCGAAGTAAGACGGAATCAAGAACAACTGGAACAAAAGGTGTCTGACATAACAACCAGATTTTCCGCGGTCGAATCCGTTGTTGAATCGTTTGATTCATCTCGGCATGACGAGAACCTACCTGGTATTGTGAGCAGTGTTATGAATGAAACTGTAATACTAAATTCACGGCTCGATGAACTTGAGGATAGATCGCGACGTGACAATTTGATCTTTTACGGGCTTGTCGATAGTCCTGCGGAAACCTGGGCGCAGTCCGAGTGCCATGTTCGTGAGTCGCTCACCCGTATTTTAAATCTTACGTTTCCTGATGACAGCATTTCACGCGCACACTGTCTGGGTACGCACGTCTTGGGCAAAACACGGCCAATAATAGTAAAATTTGGTTCCTCAAACCTGAAGGACAACATCCTTTCTCAGCGTTCAAAATTTCGCGGTACAGGCATATCTGTGGCTGAGGACTTTTGCCGAGCTACACGTCAATGTCGAAAGAAACTTATTGAATTCGGCAAGAATAGCGGCCAACAGTACACACTTCGTCTTAACAAACTGCATATAAATAGGAAAACCTACGTGTATTGTCCCACTACTGACCAGGTTTGCGAACTTCATTCAGGCGTGGCTCCTGTCACTAACAATAACAACCGTTCTTCCACAGGTACTAGCAGTGCACATGCAGCAACGTCATAG
Dermacentor silvarum	>XP_037561651.1 uncharacterized protein LOC119440919 [Dermacentor silvarum]	Dermacentor silvarum	TGTGCGCATGTTGTCATGTTGTTGTTGTTGGCTGGCGACGTTGAAACGAATCCAGGGCCT	257	CAHVVMLLLLAGDVETNPGP	>lcl|NW_023606039.1_cds_XP_037557862.2_35699 gene=LOC119434906 db_xref=GeneID:119434906 protein=uncharacterized protein LOC119434906 protein_id=XP_037557862.2 location=55510..57030 gbkey=CDS	MQPVFNPFCFVVQALLSAWPPLPPDGSVAVVPLPSGIPVLPFPNVSLPLREHTATLTGFTRTVSSATASVTTTDLNAPPASFPFSGHGGAAAMQPVFNPFCFVVQALLSAWPPLPPDGSVAVVPLPSGIPVLPFPNVSLPLREHTATLTGFTRTVSSATASVTTTDLNAPPASFPFSGHGGAAAMQPVFNPFCFVVQVSKYPSLHAKRSHDVCLLLLPSPIVLLDIVSECAHVVMLLLLAGDVETNPGPANDSDVLAAIATLSAKVDAGHAEMMQMLTEVRRNQEQLEQKVSDITTRLSAVESVVESFDSSRHDENLPGIVSSVMNETVILNSRLDELEDRSRRDNLIFYGLVDSPAETWAQSECHVRESLTRILNLTFPDDSISRAHRLGTHVLGKTRPIIVKFGSSKLKDNILSQRSKFRGTGISVAEDFCRATRQCRKKLIEFGKNSGQQYTLRLNKLHINRKTYVYCPTTDQVCELHSGVAPVTNNNNRSSTGTSSAHAATS*	ATGCAGCCGGTTTTCAATCCTTTCTGCTTCGTTGTGCAGGCCTTGTTATCAGCATGGCCGCCCTTGCCGCCTGATGGATCAGTCGCTGTCGTACCATTACCTTCCGGGATACCGGTGCTGCCTTTTCCAAACGTTTCTTTGCCACTGAGGGAGCACACGGCAACATTGACGGGCTTCACCAGGACAGTGTCATCGGCAACGGCATCAGTCACCACCACAGATTTAAACGCACCGCCGGCATCGTTTCCCTTTAGTGGGCACGGAGGAGCAGCAGCTATGCAGCCGGTTTTCAATCCTTTCTGCTTCGTTGTGCAGGCCTTGTTATCAGCATGGCCGCCCTTGCCGCCTGATGGATCAGTCGCTGTCGTACCATTACCTTCCGGGATACCGGTGCTGCCTTTTCCAAACGTTTCTTTGCCACTGAGGGAGCACACGGCAACATTGACGGGCTTCACCAGGACAGTGTCATCGGCAACGGCATCAGTCACCACCACAGATTTAAACGCACCGCCGGCATCGTTTCCCTTTAGTGGGCACGGAGGAGCAGCAGCTATGCAGCCGGTTTTCAATCCTTTCTGCTTCGTTGTGCAGGTCAGTAAATATCCCTCTTTACATGCTAAACGCTCACATGATGTTTGCCTGCTGCTCCTCCCAAGCCCAATAGTTCTTTTGGATATTGTTAGTGAATGTGCGCATGTTGTCATGTTGTTGTTGTTGGCTGGCGACGTTGAAACGAATCCAGGGCCTGCCAATGATAGTGACGTTCTGGCTGCGATTGCCACATTGTCAGCAAAAGTCGATGCAGGTCATGCTGAGATGATGCAAATGCTAACCGAAGTAAGACGGAATCAAGAACAACTGGAACAAAAGGTGTCTGACATAACAACCAGACTTTCCGCGGTCGAATCCGTTGTTGAATCGTTTGATTCATCTCGGCATGACGAGAACCTACCTGGTATTGTGAGCAGTGTTATGAATGAAACTGTAATACTAAATTCACGACTCGATGAACTTGAGGATAGATCGCGACGTGACAATTTGATCTTTTACGGGCTTGTCGATAGTCCTGCGGAAACCTGGGCGCAGTCCGAGTGCCATGTTCGTGAGTCGCTCACCCGTATTTTGAATCTTACGTTTCCTGATGACAGCATTTCACGCGCACACCGTCTGGGTACGCACGTCTTGGGCAAAACACGGCCAATAATAGTAAAATTTGGTTCCTCAAAACTGAAGGACAACATCCTTTCTCAGCGTTCAAAATTTCGCGGTACAGGCATATCTGTGGCTGAGGACTTTTGCCGAGCTACACGTCAATGTCGAAAGAAACTTATTGAATTCGGCAAGAATAGCGGCCAACAGTACACACTTCGTCTTAACAAACTGCATATAAATAGGAAAACCTACGTGTATTGTCCCACTACTGACCAGGTTTGCGAACTTCATTCAGGCGTGGCTCCTGTCACTAACAATAACAACCGTTCTTCCACAGGTACTAGCAGTGCACATGCAGCAACGTCATAG
Dermacentor silvarum	>XP_049513324.1 uncharacterized protein LOC125940794 [Dermacentor silvarum]	Dermacentor silvarum	TGTGCGCATGTTGTCATGTTGTTGTTGTTGGCTGGCGACGTTGAAACGAATCCAGGGCCT	258	CAHVVMLLLLAGDVETNPGP	>lcl|NC_051155.1_cds_XP_037561916.1_6330 gene=LOC119441377 db_xref=GeneID:119441377 protein=uncharacterized protein LOC119441377 protein_id=XP_037561916.1 location=27404098..27405066 gbkey=CDS	MQPVFNPFCFVVQVSKYPSLHAKRSHDVCLLLLPSPIVLLDIVSECAHVVMLLLLAGDVETNPGPANDSDVLAAIATLSAKVDAGHAEMMQMLTEVRRNQEQLEQKVSDITTRLSVVESVVESFDSSRHDENLPGIVSSVMNETVILNSRLDELEDRSRRDNLIFYGLVDSPAETWAQSECHVRESLTRILNLTFPDDSISRAHRLGTHVLGKTRPIIVKFGSSKLKDNILSQRSKFRGTGISVAEDFCRATRQCRKKLIEFGKNSGQQYTLRLNKLHINRKTYVYCPTTDQVCELHSGVAPVTNNNNRSSTGTSSAHAATS*	ATGCAGCCGGTTTTCAATCCTTTCTGCTTCGTTGTGCAGGTCAGTAAATATCCCTCTTTACATGCTAAACGCTCACATGATGTTTGCCTGCTGCTCCTCCCAAGCCCAATAGTTCTTTTGGATATTGTTAGTGAATGTGCGCATGTTGTCATGTTGTTGTTGTTGGCTGGCGACGTTGAAACGAATCCAGGGCCTGCCAATGATAGTGACGTTCTGGCTGCGATTGCCACATTGTCAGCAAAAGTCGATGCAGGTCATGCTGAGATGATGCAAATGCTAACCGAAGTAAGACGGAATCAAGAACAACTGGAACAAAAGGTGTCTGACATAACAACCAGACTTTCCGTGGTCGAATCCGTTGTTGAATCGTTTGATTCATCTCGGCATGACGAGAACCTACCTGGTATTGTGAGCAGTGTTATGAATGAAACTGTAATACTAAATTCACGACTCGATGAACTTGAAGATAGATCGCGACGTGACAATTTGATCTTTTACGGGCTTGTCGATAGTCCTGCGGAAACCTGGGCGCAGTCCGAGTGCCATGTTCGTGAGTCGCTCACCCGTATTTTAAATCTTACGTTTCCTGATGACAGCATTTCACGCGCACACCGTCTGGGTACGCACGTCTTGGGCAAAACACGGCCAATAATAGTAAAATTTGGTTCCTCAAAACTGAAGGACAACATCCTTTCTCAGCGTTCAAAATTTCGCGGTACAGGCATATCTGTGGCTGAGGACTTTTGCCGAGCTACACGTCAATGTCGAAAGAAACTTATTGAATTCGGCAAGAATAGCGGCCAACAGTACACACTTCGTCTTAACAAACTGCATATAAATAGGAAAACCTACGTGTATTGTCCCACTACTGACCAGGTTTGCGAACTTCATTCAGGCGTGGCTCCTGTCACTAACAATAACAACCGTTCTTCCACAGGTACTAGCAGTGCACATGCAGCAACGTCATAG
Dermacentor silvarum	>XP_049513324.1 uncharacterized protein LOC125940794 [Dermacentor silvarum]	Dermacentor silvarum	TGTGCGCATGTTGTCATGTTGTTGTTGTTGGCTGGCGACGTTGAAACGAATCCAGGGCCT	259	CAHVVMLLLLAGDVETNPGP	>lcl|NC_051155.1_cds_XP_037561651.1_6514 gene=LOC119440919 db_xref=GeneID:119440919 protein=uncharacterized protein LOC119440919 protein_id=XP_037561651.1 location=complement(45887272..45888240) gbkey=CDS	MQPVFNPFCFVVQVSKYPSLHAKRSHDVCLLLLPSPIVLLDIVSECAHVVMLLLLAGDVETNPGPANDSDVLAAIATLSAKVDAGHAEMMQTLTEVRRNQEQLEQKVSDITTRLSAVESVVESFDSSRHDENLPGIVSSVMNETVILNSRLDELEDRSRRDNLIFYGLVDSPAETWAQSECHVRESLTRILNLTFPDDSISRAHRLGTHVLGKTRPIIVKFGSSKLKDNILSQRSKFRGTGISVAEDFCRATRQCRKKLIEFGKNSGQQYTLRLNKLHINRKTYVYCPTTDQVCELHSGVAPVTNNNNRSSTGTSSAHAATS*	ATGCAGCCGGTTTTCAATCCTTTCTGCTTCGTTGTGCAGGTCAGTAAATATCCCTCTTTACATGCTAAACGCTCACATGATGTTTGCCTGCTGCTCCTCCCAAGCCCAATAGTTCTTTTGGATATTGTTAGTGAATGTGCGCATGTTGTCATGTTGTTGTTGTTGGCTGGCGACGTTGAAACGAATCCAGGGCCTGCCAATGATAGTGACGTTCTGGCTGCGATTGCCACATTGTCAGCAAAAGTCGATGCAGGTCATGCTGAGATGATGCAAACGCTAACCGAAGTAAGACGGAATCAAGAACAACTGGAACAAAAGGTGTCTGACATAACAACCAGACTTTCCGCGGTCGAATCCGTTGTTGAATCGTTTGATTCATCTCGGCATGACGAGAACCTACCTGGTATTGTGAGCAGTGTTATGAATGAAACTGTAATACTAAATTCACGACTCGATGAACTTGAGGATAGATCGCGACGTGACAATTTGATCTTTTACGGGCTTGTCGATAGTCCTGCGGAAACCTGGGCGCAGTCCGAGTGCCATGTTCGTGAGTCGCTCACCCGTATTTTAAATCTTACGTTTCCTGATGACAGCATTTCACGCGCACACCGTCTGGGTACGCACGTCTTGGGCAAAACACGGCCAATAATAGTAAAATTTGGTTCCTCAAAACTGAAGGACAACATCCTTTCTCAGCGTTCAAAATTTCGCGGTACAGGCATATCTGTGGCTGAGGACTTTTGCCGAGCTACACGTCAATGTCGAAAGAAACTTATTGAATTCGGCAAGAATAGCGGCCAACAGTACACACTTCGTCTTAACAAACTGCATATAAATAGGAAAACCTACGTGTATTGTCCCACTACTGACCAGGTTTGCGAACTTCATTCAGGCGTGGCTCCTGTCACTAACAATAACAACCGTTCTTCCACAGGTACTAGCAGTGCACATGCAGCAACGTCATAG
Dermacentor silvarum	>XP_049513324.1 uncharacterized protein LOC125940794 [Dermacentor silvarum]	Dermacentor silvarum	TGTGCGCATGTTGTCATGTTGTTGTTGTTGGCTGGCGACGTTGAAACGAATCCAGGGCCT	260	CAHVVMLLLLAGDVETNPGP	>lcl|NC_051158.1_cds_XP_049524475.1_19118 gene=LOC119452613 db_xref=GeneID:119452613 protein=LOW QUALITY PROTEIN: uncharacterized protein LOC119452613 exception=unclassified translation discrepancy protein_id=XP_049524475.1 location=complement(join(145362790..145362892145362894..145364308)) gbkey=CDS	MQPVFNPFCFVVQALLSAWPPLPPDGSVAVVPLPSGIPVLHFPNVSLPLREHTAPLTGFTRTVSSATASVTTTDLNAPPASFPFSGHGGAAAMQPVFNPFCFVVQALLSAWPPLPPDGSVAVVPLPSGIPVLHFPNVSLPLREHTVTLTGFTRTVSSATASVTTTDLNAPPASFPFSGHGGAAAMQPVFNPFCFVVQVSKYPSLHAKRSHDVCLLLLPSRIVLLDIVSECAHVVMLLLLAGDVETNPGPANDSDVLAAIATLSAKVDAGHAEMMQMLTEVRRNQEQLEQKVSDITTRFSAVESVVESFDSSRHDENLPGIVSSVMNETVILNSRLDELEDRSRRDNLIFYGLVDSPAETWAQSECHVRESLTRILNLTFPDDSISRAHRLGTHVLGKTRPIIVKFGSSNLKDNILSQRSKFRGTGISVAEDFCRATRQCRKKLIEFGKNSGQQYTLRLNKLHINRKTYVYCPTDQVCELHSGVAPVTNNNNRSSTGTSSAHAATS*	ATGCAGCCGGTTTTCAATCCTTTCTGCTTCGTTGTGCAGGCCTTGTTATCAGCATGGCCGCCCTTGCCGCCTGATGGATCAGTCGCTGTCGTACCATTACCTTCCGGGATACCGGTGCTGCATTTTCCAAACGTTTCTTTGCCACTGAGGGAGCACACGGCACCATTGACGGGCTTCACCAGGACAGTGTCATCGGCAACGGCATCAGTCACCACCACAGATTTAAACGCACCGCCGGCATCGTTTCCCTTTAGTGGGCACGGAGGAGCAGCAGCTATGCAGCCGGTTTTCAATCCTTTCTGCTTCGTTGTGCAGGCCTTGTTATCAGCATGGCCGCCCTTGCCGCCTGATGGATCAGTCGCTGTCGTACCATTACCTTCCGGGATACCGGTGCTGCATTTTCCAAACGTTTCTTTGCCACTGAGGGAGCACACGGTAACATTGACGGGCTTCACCAGGACAGTGTCATCGGCAACGGCATCAGTCACCACCACAGATTTAAACGCACCGCCGGCATCGTTTCCCTTTAGTGGGCACGGAGGAGCAGCAGCTATGCAGCCGGTTTTCAATCCTTTCTGCTTCGTTGTGCAGGTCAGTAAATATCCCTCTTTACATGCTAAACGCTCACATGATGTTTGCCTGCTGCTCCTCCCAAGCCGAATAGTTCTTTTGGATATTGTTAGTGAATGTGCGCATGTTGTCATGTTGTTGTTGTTGGCTGGCGACGTTGAAACGAATCCAGGGCCTGCCAATGATAGTGACGTTCTGGCTGCGATTGCCACATTGTCAGCAAAAGTAGATGCAGGTCATGCTGAGATGATGCAAATGCTAACCGAAGTAAGACGGAATCAAGAACAACTGGAACAAAAGGTGTCTGACATAACAACCAGATTTTCCGCGGTCGAATCCGTTGTTGAATCGTTTGATTCATCTCGGCATGACGAGAACCTACCTGGTATTGTGAGCAGTGTTATGAATGAAACTGTAATACTAAATTCACGACTCGATGAACTTGAGGATAGATCGCGACGTGACAATTTGATCTTTTACGGGCTTGTCGATAGTCCTGCGGAAACCTGGGCGCAGTCCGAGTGCCATGTTCGTGAGTCGCTCACCCGTATTTTAAATCTTACGTTTCCTGATGACAGCATTTCACGCGCACACCGTCTGGGTACGCACGTCTTGGGCAAAACACGGCCAATAATAGTAAAATTTGGTTCCTCAAACCTGAAGGACAACATCCTTTCTCAGCGTTCAAAATTTCGCGGTACAGGCATATCTGTGGCTGAGGACTTTTGCCGAGCTACACGTCAATGTCGAAAGAAACTTATTGAATTCGGCAAGAATAGCGGCCAACAGTACACACTTCGTCTTAACAAACTGCATATAAATAGGAAAACCTACGTGTATTGTCCTACTGACCAGGTTTGCGAACTTCATTCAGGCGTGGCTCCTGTCACTAACAATAACAACCGTTCTTCCACAGGTACTAGCAGTGCACATGCAGCAACGTCATAG
Dermacentor silvarum	>XP_049513324.1 uncharacterized protein LOC125940794 [Dermacentor silvarum]	Dermacentor silvarum	TGTGCGCATGTTGTCATGTTGTTGTTGTTGGCTGGCGACGTTGAAACGAATCCAGGGCCT	261	CAHVVMLLLLAGDVETNPGP	>lcl|NC_051158.1_cds_XP_037570581.2_19520 gene=LOC119452674 db_xref=GeneID:119452674 protein=uncharacterized protein LOC119452674 protein_id=XP_037570581.2 location=complement(183950886..183952406) gbkey=CDS	MQPVFNPFCFVVQALLSAWPPLPPDGSVAVVPLPSGIPVLPFPNVSLPLREHTATLTGFTRTVSSATASVTTTDLNAPPASFPFSGHGGAAAMQPVFNPFCFVVQALLSAWPPLPPDGSVAVVPLPSGIPVLPFPNVSLPLREHTATLTGFTRTVSSATASVTTTDLNAPPASFPFSGHGGAAAMQPVFNPFCFVVQVSKYPSLHAKRSHDVCLLLLPSPIVLLDIVSECAHVVMLLLLAGDVETNPGPANDSDVLAAIATLSAKVDAGHAEMMQMLTEVRRNQEQLEQKVSDITTRLSAVESVVESFDSSRHDENLPGIVSSVMNETVILNSRLDELEDRSRRDNLIFYGLVDSPAETWAQSECHVRESLTRILNLTFPDDSISRAHRLGTHVLGKTRPIIVKFGSSKLKDNILSQRSKFRGTGISVAEDFCRATRQCRKKLIEFGKNSGQQYTLRLNKLHINRKTYVYCPTTDQVCELHSGVAPVTNNNNRSSTGTSSAHAATS*	ATGCAGCCGGTTTTCAATCCTTTCTGCTTCGTTGTGCAGGCCTTGTTATCAGCATGGCCGCCCTTGCCGCCTGATGGATCAGTCGCTGTCGTACCATTACCTTCCGGGATACCGGTGCTGCCTTTTCCAAACGTTTCTTTGCCACTGAGGGAGCACACGGCAACATTGACGGGCTTCACCAGGACAGTGTCATCGGCAACGGCATCAGTCACCACCACAGATTTAAACGCACCGCCGGCATCGTTTCCCTTTAGTGGGCACGGAGGAGCAGCAGCTATGCAGCCGGTTTTCAATCCTTTCTGCTTCGTTGTGCAGGCCTTGTTATCAGCATGGCCGCCCTTGCCGCCTGATGGATCAGTCGCTGTCGTACCATTACCTTCCGGGATACCGGTGCTGCCTTTTCCAAACGTTTCTTTGCCACTGAGGGAGCACACGGCAACATTGACGGGCTTCACCAGGACAGTGTCATCGGCAACGGCATCAGTCACCACCACAGATTTAAACGCACCGCCGGCATCGTTTCCCTTTAGTGGGCACGGAGGAGCAGCAGCTATGCAGCCGGTTTTCAATCCTTTCTGCTTCGTTGTGCAGGTCAGTAAATATCCCTCTTTACATGCTAAACGCTCACATGATGTTTGCCTGCTGCTCCTCCCAAGCCCAATAGTTCTTTTGGATATTGTTAGTGAATGTGCGCATGTTGTCATGTTGTTGTTGTTGGCTGGCGACGTTGAAACGAATCCAGGGCCTGCCAATGATAGTGACGTTCTGGCTGCGATTGCCACATTGTCAGCAAAAGTCGATGCAGGTCATGCTGAGATGATGCAAATGCTAACCGAAGTAAGACGGAATCAAGAACAACTGGAACAAAAGGTGTCTGACATAACAACCAGACTTTCCGCGGTCGAATCCGTTGTTGAATCGTTTGATTCATCTCGGCATGACGAGAACCTACCTGGTATTGTGAGCAGTGTTATGAATGAAACTGTAATACTAAATTCACGACTCGATGAACTTGAGGATAGATCGCGACGTGACAATTTGATCTTTTACGGGCTTGTCGATAGTCCTGCGGAAACCTGGGCGCAGTCCGAGTGCCATGTTCGTGAGTCGCTCACCCGTATTTTGAATCTTACGTTTCCTGATGACAGCATTTCACGCGCACACCGTCTGGGTACGCACGTCTTGGGCAAAACACGGCCAATAATAGTAAAATTTGGTTCCTCAAAACTGAAGGACAACATCCTTTCTCAGCGTTCAAAATTTCGCGGTACAGGCATATCTGTGGCTGAGGACTTTTGCCGAGCTACACGTCAATGTCGAAAGAAACTTATTGAATTCGGCAAGAATAGCGGCCAACAGTACACACTTCGTCTTAACAAACTGCATATAAATAGGAAAACCTACGTGTATTGTCCCACTACTGACCAGGTTTGCGAACTTCATTCAGGCGTGGCTCCTGTCACTAACAATAACAACCGTTCTTCCACAGGTACTAGCAGTGCACATGCAGCAACGTCATAG
Dermacentor silvarum	>XP_049513324.1 uncharacterized protein LOC125940794 [Dermacentor silvarum]	Dermacentor silvarum	TGTGCGCATGTTGTCATGTTGTTGTTGTTGGCTGGCGACGTTGAAACGAATCCAGGGCCT	262	CAHVVMLLLLAGDVETNPGP	>lcl|NC_051159.1_cds_XP_037572465.1_19653 gene=LOC119454968 db_xref=GeneID:119454968 protein=uncharacterized protein LOC119454968 protein_id=XP_037572465.1 location=complement(11659289..11660257) gbkey=CDS	MQPVFNPFCFVVQVSKYPSLHAKRSHDVCLLLLPSPIVLLDIVSECAHVVMLLLLAGDVETNPGPANDSDVLAAIATLSAKVDAGHAEMMQMLTEVRRNQEQLEQKVSDITTRLSAVESVVESFDSSRHDENLPGIVSSVMNETVILNSRLDELEDRSRRDNLIFYGLVDSPAETWAQSECHVRESLTRILNLTFPDDSISRAHRLGTHVLGKTRPIIVKFGSSKLKDNILSQRSKFRGTGISVAEDFCRATRQCRKKLIEFGKNSGQQYTLRLNKLHINRKTYVYCPTTDQVCELHSGVAPVTNNNNRSSTGTSSAHAATS*	ATGCAGCCGGTTTTCAATCCTTTCTGCTTCGTTGTGCAGGTCAGTAAATATCCCTCTTTACATGCTAAACGCTCACATGATGTTTGCCTGCTGCTCCTCCCAAGCCCAATAGTTCTTTTGGATATTGTTAGTGAATGTGCGCATGTTGTCATGTTGTTGTTGTTGGCTGGCGACGTTGAAACGAATCCAGGGCCTGCCAATGATAGTGACGTTCTGGCTGCGATTGCCACATTGTCAGCAAAAGTCGATGCAGGTCATGCTGAGATGATGCAAATGCTAACCGAAGTAAGACGGAATCAAGAACAACTGGAACAAAAGGTGTCTGACATAACAACCAGACTTTCCGCGGTCGAATCCGTTGTTGAATCGTTTGATTCATCTCGGCATGACGAGAACCTACCTGGTATTGTGAGCAGTGTTATGAATGAAACTGTAATACTAAATTCACGACTCGATGAACTTGAGGATAGATCGCGACGTGACAATTTGATCTTTTACGGGCTTGTCGATAGTCCTGCGGAAACCTGGGCGCAGTCCGAGTGCCATGTTCGTGAGTCGCTCACCCGTATTTTAAATCTTACGTTTCCTGATGACAGCATTTCACGCGCACACCGTCTGGGTACGCACGTCTTGGGCAAAACACGGCCAATAATAGTAAAATTTGGTTCCTCAAAACTGAAGGACAACATCCTTTCTCAGCGTTCAAAATTTCGCGGTACAGGCATATCTGTGGCTGAGGACTTTTGCCGAGCTACACGTCAATGTCGAAAGAAACTTATTGAATTCGGCAAGAATAGCGGCCAACAGTACACACTTCGTCTTAACAAACTGCATATAAATAGGAAAACCTACGTGTATTGTCCCACTACTGACCAGGTTTGCGAACTTCATTCAGGCGTGGCTCCTGTCACTAACAATAACAACCGTTCTTCCACAGGTACTAGCAGTGCACATGCAGCAACGTCATAG
Dermacentor silvarum	>XP_049513324.1 uncharacterized protein LOC125940794 [Dermacentor silvarum]	Dermacentor silvarum	TGTGCGCATGTTGTCATGTTGTTGTTGTTGGCTGGCGACGTTGAAACGAATCCAGGGCCT	263	CAHVVMLLLLAGDVETNPGP	>lcl|NC_051160.1_cds_XP_037576043.2_24191 gene=LOC119458280 db_xref=GeneID:119458280 protein=uncharacterized protein LOC119458280 protein_id=XP_037576043.2 location=93763754..93764998 gbkey=CDS	MQPVFNPFCFVVQALLSAWPPLPPDGSVAVVPLPSGIPVLPFPNVSLPLREHTATLTGFTRTVSSATASVTTTDLNAPPASFPFSGHGGAAAMQPVFNPFCFVVQVSKYPSLHAKRSHDVCLLLLPSPIVILDIVSECAHVVMLLLLAGDVETNPGPANDSDVLAAIATLSAKVDAGHAEMMQMLTEVRRNQEQLEQKVSDITTRLSAVESVVESFDSSRHDENLPGIVSSVMNETVILNSRLDELEDRSRRDNLIFYGLVDSPAETWAQSECHVRESLARILNLTFPDDRISRAHRLGTHVLGKTRPIIVKFGSSKLKDNILSQRSKFRGTGISVAEDFCRATRQCRKKLIEFGKNSGQQYTLRLNKLHINRKTYVYCPTTDQVCELHSGVAPVTNNNNRSSTGTSSAHAATS*	ATGCAGCCGGTTTTCAATCCTTTCTGCTTCGTTGTGCAGGCCTTGTTATCAGCATGGCCGCCCTTGCCGCCTGATGGATCAGTCGCTGTCGTACCATTACCTTCCGGGATACCGGTGCTGCCTTTTCCAAACGTTTCTTTGCCACTGAGGGAGCACACGGCAACATTGACGGGCTTCACCAGGACAGTGTCATCGGCAACGGCATCAGTCACCACCACAGATTTAAACGCACCGCCGGCATCGTTTCCCTTTAGTGGGCACGGAGGAGCAGCAGCTATGCAGCCGGTTTTCAATCCTTTCTGCTTCGTTGTGCAGGTCAGTAAATATCCCTCTTTACATGCTAAACGCTCACATGATGTTTGCCTGCTGCTCCTCCCAAGCCCAATAGTTATTTTGGATATTGTTAGTGAATGTGCGCATGTTGTCATGTTGTTGTTGTTGGCTGGCGACGTTGAAACGAATCCAGGGCCTGCCAATGATAGTGACGTTCTGGCTGCGATTGCCACATTGTCAGCAAAAGTCGATGCAGGTCATGCTGAGATGATGCAAATGCTAACCGAAGTAAGACGGAATCAAGAACAACTGGAACAAAAGGTGTCTGACATAACAACCAGACTTTCCGCGGTCGAATCCGTTGTTGAATCGTTTGATTCATCTCGGCATGACGAGAACCTACCTGGTATTGTGAGCAGTGTTATGAATGAAACTGTAATACTAAATTCACGACTCGATGAACTTGAGGATAGATCGCGACGTGACAATTTGATCTTTTACGGGCTTGTCGATAGTCCTGCGGAAACCTGGGCGCAGTCCGAGTGCCATGTTCGTGAGTCGCTCGCCCGTATTTTAAATCTTACGTTTCCTGATGACAGAATTTCACGCGCACACCGTCTGGGTACGCACGTCTTGGGCAAAACACGGCCAATAATAGTAAAATTTGGTTCCTCAAAACTGAAGGACAACATCCTTTCTCAGCGTTCAAAATTTCGCGGTACAGGCATATCTGTGGCTGAGGACTTTTGCCGAGCTACACGTCAATGTCGAAAGAAACTTATTGAATTCGGCAAGAATAGCGGCCAACAGTACACACTTCGTCTTAACAAACTGCATATAAATAGGAAAACCTACGTGTATTGTCCCACCACTGACCAGGTTTGCGAACTTCATTCAGGCGTGGCTCCTGTCACTAACAATAACAACCGTTCTTCCACAGGTACTAGCAGTGCACATGCAGCAACGTCATAG
Dermacentor silvarum	>XP_049513324.1 uncharacterized protein LOC125940794 [Dermacentor silvarum]	Dermacentor silvarum	TGTGCGCATGTTGTCATGTTGTTGTTGTTGGCTGGCGACGTTGAAACGAATCCAGGGCCT	264	CAHVVMLLLLAGDVETNPGP	>lcl|NC_051163.1_cds_XP_049513324.1_32890 gene=LOC125940794 db_xref=GeneID:125940794 protein=uncharacterized protein LOC125940794 protein_id=XP_049513324.1 location=147257838..147258806 gbkey=CDS	MQPVFNPFCFVVQVSKYPSLHAKRSHDVCLLLLPSRIVLLDIVSECAHVVMLLLLAGDVETNPGPANDSDVLVAIATLSAKVDAGHAEMMQMLTEVRRNQEQLEQKVSDITTRFSAVESVVESFDSSRHDENLPGIVSSVMNETVILNSRLDELEDRSRRDNLIFYGLVDSPAETWAQSECHVRESLTRILNLTFPDDSISRAHCLGTHVLGKTRPIIVKFGSSNLKDNILSQRSKFRGTGISVAEDFCRATRQCRKKLIEFGKNSGQQYTLRLNKLHINRKTYVYCPTTDQVCELHSGVAPVTNNNNRSSTGTSSAHAATS*	ATGCAGCCGGTTTTCAATCCTTTCTGCTTCGTTGTGCAGGTCAGTAAATATCCCTCTTTACATGCTAAACGCTCACATGATGTTTGCCTGCTGCTCCTCCCAAGCCGAATAGTTCTTTTGGATATTGTTAGTGAATGTGCGCATGTTGTCATGTTGTTGTTGTTGGCTGGCGACGTTGAAACGAATCCAGGGCCTGCCAATGATAGTGACGTTCTGGTTGCGATTGCCACATTGTCAGCAAAAGTAGATGCAGGTCATGCTGAGATGATGCAAATGCTAACCGAAGTAAGACGGAATCAAGAACAACTGGAACAAAAGGTGTCTGACATAACAACCAGATTTTCCGCGGTCGAATCCGTTGTTGAATCGTTTGATTCATCTCGGCATGACGAGAACCTACCTGGTATTGTGAGCAGTGTTATGAATGAAACTGTAATACTAAATTCACGGCTCGATGAACTTGAGGATAGATCGCGACGTGACAATTTGATCTTTTACGGGCTTGTCGATAGTCCTGCGGAAACCTGGGCGCAGTCCGAGTGCCATGTTCGTGAGTCGCTCACCCGTATTTTAAATCTTACGTTTCCTGATGACAGCATTTCACGCGCACACTGTCTGGGTACGCACGTCTTGGGCAAAACACGGCCAATAATAGTAAAATTTGGTTCCTCAAACCTGAAGGACAACATCCTTTCTCAGCGTTCAAAATTTCGCGGTACAGGCATATCTGTGGCTGAGGACTTTTGCCGAGCTACACGTCAATGTCGAAAGAAACTTATTGAATTCGGCAAGAATAGCGGCCAACAGTACACACTTCGTCTTAACAAACTGCATATAAATAGGAAAACCTACGTGTATTGTCCCACTACTGACCAGGTTTGCGAACTTCATTCAGGCGTGGCTCCTGTCACTAACAATAACAACCGTTCTTCCACAGGTACTAGCAGTGCACATGCAGCAACGTCATAG
Dermacentor silvarum	>XP_049513324.1 uncharacterized protein LOC125940794 [Dermacentor silvarum]	Dermacentor silvarum	TGTGCGCATGTTGTCATGTTGTTGTTGTTGGCTGGCGACGTTGAAACGAATCCAGGGCCT	265	CAHVVMLLLLAGDVETNPGP	>lcl|NW_023606039.1_cds_XP_037557862.2_35699 gene=LOC119434906 db_xref=GeneID:119434906 protein=uncharacterized protein LOC119434906 protein_id=XP_037557862.2 location=55510..57030 gbkey=CDS	MQPVFNPFCFVVQALLSAWPPLPPDGSVAVVPLPSGIPVLPFPNVSLPLREHTATLTGFTRTVSSATASVTTTDLNAPPASFPFSGHGGAAAMQPVFNPFCFVVQALLSAWPPLPPDGSVAVVPLPSGIPVLPFPNVSLPLREHTATLTGFTRTVSSATASVTTTDLNAPPASFPFSGHGGAAAMQPVFNPFCFVVQVSKYPSLHAKRSHDVCLLLLPSPIVLLDIVSECAHVVMLLLLAGDVETNPGPANDSDVLAAIATLSAKVDAGHAEMMQMLTEVRRNQEQLEQKVSDITTRLSAVESVVESFDSSRHDENLPGIVSSVMNETVILNSRLDELEDRSRRDNLIFYGLVDSPAETWAQSECHVRESLTRILNLTFPDDSISRAHRLGTHVLGKTRPIIVKFGSSKLKDNILSQRSKFRGTGISVAEDFCRATRQCRKKLIEFGKNSGQQYTLRLNKLHINRKTYVYCPTTDQVCELHSGVAPVTNNNNRSSTGTSSAHAATS*	ATGCAGCCGGTTTTCAATCCTTTCTGCTTCGTTGTGCAGGCCTTGTTATCAGCATGGCCGCCCTTGCCGCCTGATGGATCAGTCGCTGTCGTACCATTACCTTCCGGGATACCGGTGCTGCCTTTTCCAAACGTTTCTTTGCCACTGAGGGAGCACACGGCAACATTGACGGGCTTCACCAGGACAGTGTCATCGGCAACGGCATCAGTCACCACCACAGATTTAAACGCACCGCCGGCATCGTTTCCCTTTAGTGGGCACGGAGGAGCAGCAGCTATGCAGCCGGTTTTCAATCCTTTCTGCTTCGTTGTGCAGGCCTTGTTATCAGCATGGCCGCCCTTGCCGCCTGATGGATCAGTCGCTGTCGTACCATTACCTTCCGGGATACCGGTGCTGCCTTTTCCAAACGTTTCTTTGCCACTGAGGGAGCACACGGCAACATTGACGGGCTTCACCAGGACAGTGTCATCGGCAACGGCATCAGTCACCACCACAGATTTAAACGCACCGCCGGCATCGTTTCCCTTTAGTGGGCACGGAGGAGCAGCAGCTATGCAGCCGGTTTTCAATCCTTTCTGCTTCGTTGTGCAGGTCAGTAAATATCCCTCTTTACATGCTAAACGCTCACATGATGTTTGCCTGCTGCTCCTCCCAAGCCCAATAGTTCTTTTGGATATTGTTAGTGAATGTGCGCATGTTGTCATGTTGTTGTTGTTGGCTGGCGACGTTGAAACGAATCCAGGGCCTGCCAATGATAGTGACGTTCTGGCTGCGATTGCCACATTGTCAGCAAAAGTCGATGCAGGTCATGCTGAGATGATGCAAATGCTAACCGAAGTAAGACGGAATCAAGAACAACTGGAACAAAAGGTGTCTGACATAACAACCAGACTTTCCGCGGTCGAATCCGTTGTTGAATCGTTTGATTCATCTCGGCATGACGAGAACCTACCTGGTATTGTGAGCAGTGTTATGAATGAAACTGTAATACTAAATTCACGACTCGATGAACTTGAGGATAGATCGCGACGTGACAATTTGATCTTTTACGGGCTTGTCGATAGTCCTGCGGAAACCTGGGCGCAGTCCGAGTGCCATGTTCGTGAGTCGCTCACCCGTATTTTGAATCTTACGTTTCCTGATGACAGCATTTCACGCGCACACCGTCTGGGTACGCACGTCTTGGGCAAAACACGGCCAATAATAGTAAAATTTGGTTCCTCAAAACTGAAGGACAACATCCTTTCTCAGCGTTCAAAATTTCGCGGTACAGGCATATCTGTGGCTGAGGACTTTTGCCGAGCTACACGTCAATGTCGAAAGAAACTTATTGAATTCGGCAAGAATAGCGGCCAACAGTACACACTTCGTCTTAACAAACTGCATATAAATAGGAAAACCTACGTGTATTGTCCCACTACTGACCAGGTTTGCGAACTTCATTCAGGCGTGGCTCCTGTCACTAACAATAACAACCGTTCTTCCACAGGTACTAGCAGTGCACATGCAGCAACGTCATAG
Dermacentor silvarum	>XP_049524604.1 uncharacterized protein LOC125946151 [Dermacentor silvarum]	Dermacentor silvarum	GCTGATGTTGTACGTGCTTTGTTGTTATTGGCCGGCGATGTCGAGACAAACCCAGGTCCT	266	ADVVRALLLLAGDVETNPGP	>lcl|NC_051155.1_cds_XP_037561042.1_6865 gene=LOC119440180 db_xref=GeneID:119440180 protein=uncharacterized protein LOC119440180 protein_id=XP_037561042.1 location=complement(75275841..75277325) gbkey=CDS	MQSSNPFAYATQVPAPLITWMLLLTLVAAPSDATAPSEPVRFECPAGLSNLSTTSNSQTAPPLLFLDCPRIPLRSSTTADAAPIKLHHLRAALCGLGGCATMHSSNPFAYATQVPAPLITWMLLLTLVAAPSDATAPSEPVRFECPAGLSNLSTTSNSQTAPPLLFLDCPRIPLRSSTTADAAPIKLPHLRAALCGLGGCATMQSSNPFAYATQVSKLYCLFTKKSSDYCLLQLPSPQCCLSVAIECADVVRALLLLAGDVETNPGPDAVLDELKKLSAGQSQLLTEVQGLKNQLKTTEQAISALSNRLSDLETHYQDLVALRTDIDSICANATQTAKDIREIEARLDDAENRSRRNNLIFYNIADNNKSETYAESEETVLRLCRDHLNITIDPKEIERAHRLGRHSAGRVRPIIVKFTFFKTKEFILSNGRKLKGTDYGIGEDFSRPVRIARKHLITFAKTKATKFSLRYKTLSIGPKRYVFDEPSQTIKEIA*	ATGCAGTCATCTAACCCGTTCGCCTATGCTACGCAGGTGCCTGCCCCACTTATCACCTGGATGCTACTACTGACCCTGGTTGCCGCCCCTTCCGATGCCACGGCTCCCAGCGAACCCGTTCGCTTCGAGTGTCCTGCCGGCCTTTCTAATCTGTCCACAACTTCAAACAGTCAGACAGCGCCCCCACTGCTGTTCCTCGACTGTCCCCGGATTCCCCTACGGTCATCGACAACAGCCGACGCGGCGCCTATAAAGCTGCATCACCTACGTGCGGCGCTCTGTGGGCTTGGTGGCTGTGCCACGATGCACTCATCTAACCCGTTCGCCTATGCTACGCAGGTGCCTGCCCCACTTATCACCTGGATGCTACTACTGACCCTGGTTGCCGCCCCTTCCGATGCCACGGCTCCCAGCGAACCCGTTCGCTTCGAGTGTCCTGCCGGCCTTTCTAATCTGTCCACAACTTCAAACAGTCAGACAGCGCCCCCACTGCTGTTCCTCGACTGTCCCCGGATTCCCCTACGGTCATCGACAACAGCCGACGCGGCGCCTATAAAGCTGCCTCACCTACGCGCGGCGCTCTGTGGGCTTGGTGGCTGTGCCACGATGCAGTCATCTAACCCGTTCGCCTATGCTACGCAGGTCAGTAAGCTGTATTGTCTTTTCACAAAAAAATCAAGCGACTACTGTCTTCTGCAGCTACCAAGCCCACAGTGCTGCCTTTCCGTTGCTATTGAGTGTGCTGATGTTGTACGTGCTTTGTTGTTATTGGCCGGCGATGTCGAGACAAACCCAGGTCCTGACGCGGTTCTCGATGAACTAAAAAAACTATCTGCTGGTCAGTCACAACTACTCACCGAGGTTCAAGGTCTTAAAAATCAACTAAAAACTACGGAACAAGCTATATCTGCCCTCAGTAACAGATTATCCGACCTAGAAACTCACTATCAAGACCTGGTTGCCCTACGCACCGATATAGATTCGATATGCGCTAATGCCACCCAAACAGCCAAAGACATCAGAGAAATAGAAGCCCGCCTGGATGACGCGGAAAATCGCTCGCGGCGCAACAATCTAATTTTTTATAATATCGCAGATAACAATAAATCGGAAACCTACGCCGAATCTGAAGAAACAGTCCTTCGCCTCTGCCGTGATCACCTAAATATAACCATTGACCCGAAAGAAATTGAACGGGCTCACCGTCTTGGACGCCATTCTGCTGGGCGTGTTCGCCCAATAATAGTTAAATTTACATTTTTTAAAACCAAGGAGTTTATCCTTTCCAATGGCCGTAAGTTGAAAGGGACTGATTACGGCATTGGGGAAGACTTTTCACGCCCTGTCCGAATCGCACGAAAGCACCTCATTACATTTGCCAAAACTAAAGCCACAAAATTTTCCTTGCGCTACAAGACATTGTCCATTGGCCCTAAGCGCTATGTATTCGACGAGCCATCGCAAACGATAAAAGAAATCGCATAG
Dermacentor silvarum	>XP_049524604.1 uncharacterized protein LOC125946151 [Dermacentor silvarum]	Dermacentor silvarum	GCTGATGTTGTACGTGCTTTGTTGTTATTGGCCGGCGATGTCGAGACAAACCCAGGTCCT	267	ADVVRALLLLAGDVETNPGP	>lcl|NC_051158.1_cds_XP_037570592.1_16879 gene=LOC119452704 db_xref=GeneID:119452704 protein=uncharacterized protein LOC119452704 protein_id=XP_037570592.1 location=complement(2939303..2940781) gbkey=CDS	MQSSNPFAYATQVPAPLITWILLLTLVPAPSDATAPSEPVRFECPAGLSNLSTTSNSQTALLFLDCPRIPLQSSTTADAAPIKLPHLRAALCGLGGCATMQSSNPFAYATQVPAPLITWILLLTLVPAPSDATAPSEPVRFECPAGLSNLSTTSNSQTAPPLLFLDCPRIPLRSSTTADAAPIKLPHLRAAICGLGGCATMQSSNPFAYATQVSKLYCLFTKKSSDYCLLQLPGPQCCLSVAIECADVVRALLLLAGDVETNPGPDAVLDELKKLSAGQSQLLTEVQGLKNQLKTTEQAISALSNRLSDLETHYQDLVALRTDIDSICANATQTAKDIREIEARLDDAENRSRRNNLIFYNIADNNKSETYAESEETVLRLCRDHLNITIDPKEIERAHRLGRHSAGRVRPIIVKFTFFKTKEFILSNGRKLKGTDYGIGEDFSRPVRIARKHLITFVKTKATKFSLRYKTLSIGPKRYVFDEPSQTIKEIA*	ATGCAGTCATCTAATCCGTTCGCCTATGCTACGCAGGTGCCTGCCCCACTTATCACCTGGATACTACTACTGACCCTGGTTCCCGCCCCTTCCGATGCCACGGCTCCCAGCGAACCCGTTCGCTTCGAGTGTCCTGCCGGCCTTTCTAATCTGTCCACAACTTCAAACAGTCAGACAGCACTGCTGTTCCTCGACTGTCCCCGGATTCCCCTACAGTCATCGACAACAGCCGACGCGGCGCCTATAAAGCTGCCTCACCTACGCGCGGCGCTCTGTGGGCTTGGTGGCTGTGCCACGATGCAGTCATCTAATCCGTTCGCCTATGCTACGCAGGTGCCTGCCCCACTTATCACCTGGATACTACTACTGACCCTGGTTCCCGCCCCTTCCGATGCCACGGCTCCCAGCGAACCCGTTCGCTTCGAGTGTCCTGCCGGCCTTTCTAATCTGTCCACAACTTCAAACAGTCAGACAGCGCCCCCACTGCTGTTCCTCGACTGTCCCCGGATTCCCCTACGGTCATCGACAACAGCCGACGCGGCGCCTATAAAGCTGCCTCACCTACGCGCGGCGATCTGTGGGCTTGGTGGCTGTGCCACGATGCAGTCATCTAATCCGTTCGCCTATGCTACGCAGGTCAGTAAGCTGTATTGTCTTTTCACAAAAAAATCAAGCGACTACTGTCTTCTGCAGCTACCAGGCCCACAGTGCTGCCTTTCCGTTGCTATTGAGTGTGCTGATGTTGTACGTGCTTTGTTGTTATTGGCCGGCGATGTCGAGACAAACCCAGGTCCTGACGCGGTTCTCGATGAACTAAAAAAACTATCTGCTGGTCAGTCACAACTACTCACCGAGGTTCAAGGTCTTAAAAATCAACTAAAAACTACGGAACAAGCTATATCTGCCCTCAGTAACAGATTATCCGACCTTGAAACTCACTATCAAGACCTGGTTGCCCTACGCACCGATATAGATTCGATATGCGCTAATGCCACCCAAACAGCCAAAGACATCAGAGAAATAGAAGCCCGCCTGGATGACGCGGAAAATCGCTCGCGGCGCAACAATCTAATTTTTTATAATATCGCAGATAACAATAAATCGGAAACCTACGCCGAATCTGAAGAAACAGTCCTTCGCCTCTGCCGTGATCACCTAAATATAACCATTGACCCGAAAGAAATTGAACGGGCTCACCGTCTTGGACGCCATTCTGCTGGGCGTGTTCGCCCAATAATAGTTAAATTTACATTTTTTAAAACCAAGGAGTTTATCCTTTCCAATGGCCGTAAGTTGAAAGGGACTGATTACGGCATTGGGGAAGACTTTTCACGCCCTGTCCGAATCGCACGAAAGCACCTCATTACATTTGTCAAAACTAAAGCCACAAAATTTTCCTTGCGCTACAAGACATTGTCCATTGGCCCTAAGCGCTATGTATTCGACGAGCCATCGCAAACGATAAAAGAAATCGCATAG
Dermacentor silvarum	>XP_049524604.1 uncharacterized protein LOC125946151 [Dermacentor silvarum]	Dermacentor silvarum	GCTGATGTTGTACGTGCTTTGTTGTTATTGGCCGGCGATGTCGAGACAAACCCAGGTCCT	268	ADVVRALLLLAGDVETNPGP	>lcl|NC_051158.1_cds_XP_037570641.2_17170 gene=LOC119452765 db_xref=GeneID:119452765 protein=uncharacterized protein LOC119452765 protein_id=XP_037570641.2 location=complement(14322978..14323856) gbkey=CDS	MQSSNPFAYATQVSKLYCLFTKKSSDYCLLQLPSPQCCLSVAIECADVVRALLLLAGDVETNPGPDAVLDELKKLSAGQSQLLTEVQGLKNQLKTTEQAISALSNRLSDLETHYQDLVALRTDIDSICANATQTAKDIREIEARLDDAENRSRRNNLIFYNIADNNKSETYAESEETVLRLCRDHLNITIDPKEIERAHRLGRHSAGRVRPIIVKFTFFKTKEFILSNGRKLRGTDYGIGEDFSRPVRIARKHLITFAKTKATKFSLRYKTLSIGPKRYVFDEPSQTIKEIA*	ATGCAGTCATCTAACCCGTTCGCCTATGCTACGCAGGTCAGTAAGCTGTATTGTCTTTTCACAAAAAAATCAAGCGACTACTGTCTTCTGCAGCTACCAAGCCCACAGTGCTGCCTTTCCGTTGCTATTGAGTGTGCTGATGTTGTACGTGCTTTGTTGTTATTGGCCGGCGATGTCGAGACAAACCCAGGTCCTGACGCGGTTCTCGATGAACTAAAAAAACTATCTGCTGGTCAGTCACAACTACTCACCGAGGTTCAAGGTCTTAAAAATCAACTAAAAACTACGGAACAAGCTATATCTGCCCTCAGTAACAGATTATCCGACCTAGAAACTCACTATCAAGACCTGGTTGCCCTACGCACCGATATAGATTCGATATGCGCTAATGCCACCCAAACAGCCAAAGACATCAGAGAAATAGAAGCCCGCCTGGATGACGCGGAAAATCGCTCGCGGCGCAACAATCTAATTTTTTATAATATCGCAGATAACAATAAATCGGAAACCTACGCCGAATCTGAAGAAACAGTCCTTCGCCTCTGCCGTGATCACCTAAATATAACCATTGACCCGAAAGAAATTGAACGGGCTCACCGTCTTGGACGCCATTCTGCTGGGCGTGTTCGCCCAATAATAGTTAAATTTACATTTTTTAAAACCAAGGAGTTTATCCTTTCCAATGGCCGTAAGTTGAGAGGGACTGATTACGGCATTGGGGAAGACTTTTCACGCCCTGTCCGAATCGCACGAAAGCACCTCATTACATTTGCCAAAACTAAAGCCACAAAATTTTCCTTGCGCTACAAGACATTGTCCATTGGCCCTAAGCGCTATGTATTCGACGAGCCATCGCAAACGATAAAAGAAATCGCATAG
Dermacentor silvarum	>XP_049524604.1 uncharacterized protein LOC125946151 [Dermacentor silvarum]	Dermacentor silvarum	GCTGATGTTGTACGTGCTTTGTTGTTACTGGCCGGCGATGTCGAGACAAACCCAGGTCCT	269	ADVVRALLLLAGDVETNPGP	>lcl|NC_051159.1_cds_XP_049524604.1_19658 gene=LOC125946151 db_xref=GeneID:125946151 protein=uncharacterized protein LOC125946151 protein_id=XP_049524604.1 location=12947503..12948486 gbkey=CDS	MARVQLLALKISADAAPIKLPHLRAALCGLGGCATMQSSNPFAYATQVSKPYCLFTKKSSDYCLLQLPGPQCCLSIAIECADVVRALLLLAGDVETNPGPDAVLDELKKLSAGQSQLLTEVQGLKNQLKTTEQAISALSNRLSDLETHYQDMVALRTDIDSICANATQTAKDIREIEARLDDAENRSRRNNLIFYNIADNNKSETYAESEETVLRLCRDHLNITIDPKEIERAHRLGRHSAGRVRPIIVKFTFFKTKEFILSNGRKLKGTDYGIGEDFSCPVRIARKYLITFAKTKATKFSLRYKTLSIGPKRYVFDEPSQTIKEIA*	ATGGCTCGAGTGCAGCTCCTTGCTCTGAAAATATCAGCCGACGCGGCGCCTATAAAGCTGCCTCACCTACGCGCGGCGCTCTGTGGGCTTGGTGGCTGTGCCACGATGCAGTCATCTAACCCGTTCGCCTATGCTACGCAGGTCAGTAAGCCGTATTGTCTTTTCACAAAAAAATCAAGCGACTACTGTCTTCTGCAGCTACCAGGCCCACAGTGCTGCCTTTCCATTGCTATTGAGTGTGCTGATGTTGTACGTGCTTTGTTGTTACTGGCCGGCGATGTCGAGACAAACCCAGGTCCTGACGCGGTTCTCGATGAACTAAAAAAACTATCTGCTGGACAGTCACAACTACTCACCGAGGTTCAAGGTCTTAAAAATCAACTAAAAACTACGGAACAAGCTATATCTGCCCTCAGTAACAGATTATCCGACCTAGAAACTCACTATCAAGACATGGTTGCCCTACGCACCGATATAGATTCGATATGCGCTAATGCCACCCAAACAGCCAAAGACATCAGAGAAATAGAAGCCCGCCTGGATGACGCGGAAAATCGCTCGCGGCGCAACAATCTAATTTTTTATAATATCGCAGATAACAATAAATCGGAAACCTACGCCGAATCTGAAGAAACAGTCCTTCGCCTCTGCCGTGATCACCTAAATATAACCATTGACCCGAAAGAAATTGAACGGGCTCACCGTCTTGGACGCCATTCTGCTGGGCGTGTTCGCCCAATAATAGTTAAATTTACATTTTTTAAAACCAAGGAGTTTATCCTTTCCAATGGCCGTAAGTTGAAAGGGACTGATTACGGCATTGGGGAAGACTTTTCATGCCCTGTCCGAATCGCACGAAAGTACCTCATTACATTTGCCAAAACTAAAGCCACAAAATTTTCCTTGCGCTACAAGACATTGTCCATTGGCCCTAAGCGCTATGTATTCGACGAGCCATCGCAAACGATAAAAGAAATCGCATAG
Dermacentor silvarum	>XP_049524604.1 uncharacterized protein LOC125946151 [Dermacentor silvarum]	Dermacentor silvarum	GCTGATGTTGTACGTGCTTTGTTGTTACTGGCCGGCGATGTCGAGACAAACCCAGGTCCT	270	ADVVRALLLLAGDVETNPGP	>lcl|NC_051159.1_cds_XP_037574805.1_21913 gene=LOC119457051 db_xref=GeneID:119457051 protein=uncharacterized protein LOC119457051 protein_id=XP_037574805.1 location=170701935..170703023 gbkey=CDS	MPRLPANPFRFECPAGLSNLSTTSNSQTAPPLLFLDCPRIPLRSSTTADAAPIKLPHLRAALCGLGGCATMQSSNPFAYATQVSKPYCLFTKKSSDYCLLQLPSPQCCLSIAIECADVVRALLLLAGDVETNPGPDAVLDELKKLSAGQSQLLTEVQGLKNQLKTTEQAISALSNRLSDLETHYQDLVALRTDIDSICANATQTAKDIREIEARLDDAENRSRRNNLIFYNIADNNKSETYAESEETVLRLCRDHLNITIDPKEIERAHRLGRHSAGRVRPIIVTFTFFKTKEFILSNGRKLKGTDYGIGEDFSRPVRIARKHLITFAKTKATKFSLRYKTLSIGPKRYVFDEPSQTIKEIA*	ATGCCACGGCTCCCAGCGAACCCGTTTCGCTTCGAGTGTCCTGCCGGCCTTTCTAATCTGTCCACAACTTCAAACAGTCAGACAGCGCCCCCACTGCTGTTCCTCGACTGTCCCCGGATTCCCCTACGGTCATCGACAACAGCCGACGCGGCGCCTATAAAGCTGCCTCACCTACGCGCGGCGCTCTGTGGGCTTGGTGGCTGTGCCACGATGCAGTCATCTAACCCGTTCGCCTATGCTACGCAGGTCAGTAAGCCGTATTGTCTTTTCACAAAAAAATCAAGCGACTACTGTCTTCTGCAGCTACCAAGCCCACAGTGCTGCCTTTCCATTGCTATTGAGTGTGCTGATGTTGTACGTGCTTTGTTGTTACTGGCCGGCGATGTCGAGACAAACCCAGGTCCTGACGCGGTTCTCGATGAACTAAAAAAACTATCTGCTGGACAGTCACAACTACTCACCGAGGTTCAAGGTCTTAAAAATCAACTAAAAACTACGGAACAAGCTATATCTGCCCTCAGTAACAGATTATCCGACCTAGAAACTCACTATCAAGATCTGGTTGCCCTACGCACCGATATAGATTCGATATGCGCTAATGCCACCCAAACAGCCAAAGACATCAGAGAAATAGAAGCCCGCCTGGATGACGCGGAAAATCGCTCGCGGCGCAACAATCTAATTTTTTATAATATCGCAGATAACAATAAATCGGAAACCTACGCCGAATCTGAAGAAACAGTCCTTCGCCTCTGCCGTGATCACCTAAATATAACCATTGACCCGAAAGAAATTGAACGGGCTCACCGTCTTGGACGCCATTCTGCTGGGCGTGTTCGCCCAATAATAGTTACATTTACATTTTTTAAAACCAAGGAGTTTATCCTTTCCAATGGCCGTAAGTTGAAAGGGACTGATTACGGCATTGGGGAAGACTTTTCACGCCCTGTCCGAATCGCACGAAAGCACCTCATTACATTTGCCAAAACTAAAGCCACAAAATTTTCCTTGCGCTACAAGACATTGTCCATTGGCCCTAAGCGCTATGTATTCGACGAGCCATCGCAAACGATAAAAGAAATCGCATAG
Dermacentor silvarum	>XP_049524604.1 uncharacterized protein LOC125946151 [Dermacentor silvarum]	Dermacentor silvarum	GCTGATGTTGTACGTGCTTTGTTGTTATTGGCCGGCGATGTCGAGACAAACCCAGGTCCT	271	ADVVRALLLLAGDVETNPGP	>lcl|NC_051160.1_cds_XP_037577263.1_24392 gene=LOC119459673 db_xref=GeneID:119459673 protein=uncharacterized protein LOC119459673 protein_id=XP_037577263.1 location=complement(109288440..109289864) gbkey=CDS	MLLLTLVPAPSDATAPSEPVRFECPAGLSNLSTTSNSQTAPPLLFLDCPRIPLRSSTTADAAPIKLPHLRAALCGLGGCATMQSSNPFAYATQVPAPLITWMLLLTLVPAPSDATAPSEPVRFECPAGLSNLSTTSNSQTAPPLLFLDCPRIPLRSSTTADAAPIKLPHLRAALCGLGGCATMQSSNPFAYATQVSKLYCLFTKKSSDYCLLQLPSPQCCLSVAIECADVVRALLLLAGDVETNPGPDAVLDELKKLSAGQSQLLTEVQGLKNQLKTTEQAISALSNRLSDLETHYQDLVALRTDIDSICANATQTAKDIREIEARLDDAENRSRRNNLIFYNIADNNKSETYAESEETVLRLCRDHLNITIDPKEIERAHRLGRHSAGRVRPIIVKFTFFKTKEFILSNGRKLKGTDYGIGEDFSRPVRIARKHLITFAKTKATKFSLRYKTLSIGPKRYVFDEPSQTIKEIA*	ATGCTACTACTGACCCTGGTTCCCGCCCCTTCCGATGCCACGGCTCCCAGCGAACCCGTTCGCTTCGAGTGTCCTGCCGGCCTTTCTAATCTGTCCACAACTTCAAACAGTCAGACAGCGCCCCCACTGCTGTTCCTCGACTGTCCCCGGATTCCCCTACGGTCATCGACAACAGCCGACGCGGCGCCTATAAAGCTGCCTCACCTACGCGCGGCGCTCTGTGGGCTTGGTGGCTGTGCCACGATGCAGTCATCTAACCCGTTCGCCTATGCTACGCAGGTGCCTGCCCCACTTATCACCTGGATGCTACTACTGACCCTGGTTCCCGCCCCTTCCGATGCCACGGCTCCCAGCGAACCCGTTCGCTTCGAGTGTCCTGCCGGCCTTTCTAATCTGTCCACAACTTCAAACAGTCAGACAGCGCCCCCACTGCTGTTCCTCGACTGTCCCCGGATTCCCCTACGGTCATCGACAACAGCCGACGCGGCGCCTATAAAGCTGCCTCACCTACGCGCGGCGCTCTGTGGGCTTGGTGGCTGTGCCACGATGCAGTCATCTAACCCGTTCGCCTATGCTACGCAGGTCAGTAAGCTGTATTGTCTTTTCACAAAAAAATCAAGCGACTACTGTCTTCTGCAGCTACCAAGCCCACAGTGCTGCCTTTCCGTTGCTATTGAGTGTGCTGATGTTGTACGTGCTTTGTTGTTATTGGCCGGCGATGTCGAGACAAACCCAGGTCCTGACGCGGTTCTCGATGAACTAAAAAAACTATCTGCTGGTCAGTCACAACTACTCACCGAGGTTCAAGGTCTTAAAAATCAACTAAAAACTACGGAACAAGCTATATCTGCCCTCAGTAACAGATTATCCGACCTAGAAACTCACTATCAAGACCTGGTTGCCCTACGCACCGATATAGATTCGATATGCGCTAATGCCACCCAAACAGCCAAAGACATCAGAGAAATAGAAGCCCGCCTGGATGACGCGGAAAATCGCTCGCGGCGCAACAATCTAATTTTTTATAATATCGCAGATAACAATAAATCGGAAACCTACGCCGAATCTGAAGAAACAGTCCTTCGCCTCTGCCGTGATCACCTAAATATAACCATTGACCCGAAAGAAATTGAACGGGCTCACCGTCTTGGACGCCATTCTGCTGGGCGTGTTCGCCCAATAATAGTTAAATTTACATTTTTTAAAACCAAGGAGTTTATCCTTTCCAATGGCCGTAAGTTGAAAGGGACTGATTACGGCATTGGGGAAGACTTTTCACGCCCTGTCCGAATCGCACGAAAGCACCTCATTACATTTGCCAAAACTAAAGCCACAAAATTTTCCTTGCGCTACAAGACATTGTCCATTGGCCCTAAGCGCTATGTATTCGACGAGCCATCGCAAACGATAAAAGAAATCGCATAG
Dermacentor silvarum	>XP_049524604.1 uncharacterized protein LOC125946151 [Dermacentor silvarum]	Dermacentor silvarum	GCTGATGTTGTACGTGCTTTGTTGTTATTGGCCGGCGATGTCGAGACAAACCCAGGTCCT	272	ADVVRALLLLAGDVETNPGP	>lcl|NC_051160.1_cds_XP_037574895.2_24918 gene=LOC119457366 db_xref=GeneID:119457366 protein=uncharacterized protein LOC119457366 protein_id=XP_037574895.2 location=complement(145140948..145142432) gbkey=CDS	MQSSNPFAYATQVPAPLITWMLLLTLVPAPSDATAPSEPVRFECPAGLSNLSTTSNSQTAPPLLFLDCPRIPLRSSTTADAAPIKLPHLRAALCGLGGCATMQSSNPFAYATQVPAPLITWMLLLTLVPAPSDATAPSEPVRFECPAGLSNLSTTSNSQTAPPLLFLDCPRIPLRSSTTADAAPIKLPHLRAALCGLGGCATMQSSNPFAYATQVSKLYCLFTKKSSDYCLLQLPSPQCCLSVAIECADVVRALLLLAGDVETNPGPDAVLDELKKLSAGQSQLLTEVQGLKNQLKTTEQAISALSNRLSDLETHYQDLVALRTDIDSICANATQTAKDIREIEARLDDAENRSRRNNLIFYNIADNNKSETYAESEETVLRLCRDHLNITIDPKEIERAHRLGRHSAGRVRPIIVKFTFFKTKEFILSNGRKLKGTDYGIGEDFSRPVRIARKHLITYAKTKATKFSLRYKTLSIGPKRYVFDEPSQTIKEIA*	ATGCAGTCATCTAACCCGTTCGCCTATGCTACGCAGGTGCCTGCCCCACTTATCACCTGGATGCTACTACTGACCCTGGTTCCCGCCCCTTCCGATGCCACGGCTCCCAGCGAACCCGTTCGCTTCGAGTGTCCTGCCGGCCTTTCTAATCTGTCCACAACTTCAAACAGTCAGACAGCGCCCCCACTGCTGTTCCTCGACTGTCCCCGGATTCCCCTACGGTCATCGACAACAGCCGACGCGGCGCCTATAAAGCTGCCTCACCTACGCGCGGCGCTCTGTGGGCTTGGTGGCTGTGCCACGATGCAGTCATCTAACCCGTTCGCCTATGCTACGCAGGTGCCTGCCCCACTTATCACCTGGATGCTACTACTGACCCTGGTTCCCGCCCCTTCCGATGCCACGGCTCCCAGCGAACCCGTTCGCTTCGAGTGTCCTGCCGGCCTTTCTAATCTGTCCACAACTTCAAACAGTCAGACAGCGCCCCCACTGCTGTTCCTCGACTGTCCCCGGATTCCCCTACGGTCATCGACAACAGCCGACGCGGCGCCTATAAAGCTGCCTCACCTACGCGCGGCGCTCTGTGGGCTTGGTGGCTGTGCCACGATGCAGTCATCTAACCCGTTCGCCTATGCTACGCAGGTCAGTAAGCTGTATTGTCTTTTCACAAAAAAATCAAGCGACTACTGTCTTCTGCAGCTACCAAGCCCACAGTGCTGCCTTTCCGTTGCTATTGAGTGTGCTGATGTTGTACGTGCTTTGTTGTTATTGGCCGGCGATGTCGAGACAAACCCAGGTCCTGACGCGGTTCTCGATGAACTAAAAAAATTATCTGCTGGTCAGTCACAACTACTCACCGAGGTTCAAGGTCTTAAAAATCAACTAAAAACTACGGAACAAGCTATATCTGCCCTCAGTAACAGATTATCCGACCTAGAAACTCACTATCAAGACCTGGTTGCCCTACGCACCGATATAGATTCGATATGCGCTAATGCCACCCAAACAGCCAAAGACATCAGAGAAATAGAAGCCCGCCTGGATGACGCGGAAAATCGCTCGCGGCGCAACAATCTAATTTTTTATAATATCGCAGATAACAATAAATCGGAAACCTACGCCGAATCTGAAGAAACAGTCCTTCGCCTCTGCCGTGATCATCTAAATATAACCATTGACCCGAAAGAAATTGAACGGGCTCACCGTCTTGGACGCCATTCTGCTGGGCGTGTTCGCCCAATAATTGTTAAATTTACATTTTTTAAAACCAAGGAGTTTATCCTTTCCAATGGCCGTAAGTTGAAAGGGACTGATTACGGCATTGGGGAAGACTTTTCACGCCCTGTCCGAATCGCACGAAAGCACCTCATTACATATGCCAAAACTAAAGCCACAAAATTTTCCTTGCGCTACAAGACATTGTCCATTGGCCCTAAGCGCTATGTATTCGACGAGCCATCGCAAACGATAAAAGAAATCGCATAG
Rhipicephalus microplus	>XP_037284169.1 uncharacterized protein LOC119176932 [Rhipicephalus microplus]	Rhipicephalus microplus	GCGTCGTGCCTTACCGAACTACTATTGCTAGCTGGCGACGTCGAAACCAACCCAGGACCC	273	ASCLTELLLLAGDVETNPGP	>lcl|NC_051172.1_cds_XP_037284169.1_17756 gene=LOC119176932 db_xref=GeneID:119176932 protein=uncharacterized protein LOC119176932 protein_id=XP_037284169.1 location=join(140532615..140533518140554627..140554751) gbkey=CDS	MVNGAGPILCPTPPIPDSNWNRHYHSSSETFCGGAKTCGALAVPALQSIKAIHDPLRSKGHGSTLGMRLDNPFVFFMQVRKHYCKCFRSDNPCIIVLPCPRFLCSCVYELASCLTELLLLAGDVETNPGPKTDELLQKLELIAGDIKEIKEDRLTSIDKKLENLDVLATNISSCVEQVAHLQEVVSALELKVDDLENRSRRCNLIIYGIPENQNEDNSTLEETVTETVFKEKLDIDGVGIERIHSLGKPATNKTRPTILKLLDFRDKTRVFKNCHKLKGTDLSVSEDFSVRVRDIRRNLRNYRKAVMKIADIETTANELEARGTSQGAVISSILFNIAMVGL*	ATGGTCAACGGCGCAGGCCCCATATTGTGTCCCACGCCCCCGATCCCGGATAGCAACTGGAATCGTCACTACCACTCGTCGTCGGAGACATTCTGCGGCGGCGCGAAAACATGTGGCGCCCTGGCGGTGCCCGCTCTGCAAAGTATAAAGGCCATCCACGATCCTTTGCGCAGCAAAGGGCACGGCAGCACTCTTGGCATGCGGTTGGATAATCCCTTCGTATTTTTCATGCAGGTGAGAAAACATTACTGTAAATGCTTCCGTTCCGATAACCCCTGCATTATTGTGCTGCCGTGCCCAAGGTTTCTGTGCTCATGTGTTTATGAACTAGCGTCGTGCCTTACCGAACTACTATTGCTAGCTGGCGACGTCGAAACCAACCCAGGACCCAAAACGGACGAGCTGCTACAAAAGTTAGAACTGATTGCTGGCGACATCAAGGAAATTAAAGAAGATAGATTGACTTCAATTGACAAAAAACTAGAAAATCTTGATGTTTTGGCCACGAATATTTCGAGCTGTGTTGAACAAGTTGCACATTTACAGGAAGTTGTGTCTGCCCTCGAACTGAAGGTAGACGATTTAGAAAACCGTTCACGGAGGTGCAACTTAATAATATACGGAATACCTGAAAACCAAAATGAGGATAATTCCACCCTAGAAGAGACTGTTACTGAAACAGTGTTTAAAGAGAAGCTCGATATTGATGGTGTCGGTATTGAACGAATACACAGTCTAGGGAAGCCAGCCACAAATAAAACTAGGCCCACAATTCTTAAGCTGCTCGACTTTCGAGACAAAACGCGAGTGTTCAAAAACTGCCACAAGTTAAAAGGAACAGACTTATCGGTTAGCGAAGATTTCTCGGTGCGGGTACGGGACATAAGAAGAAACTTGCGGAACTATCGGAAGGCCGTCATGAAGATTGCAGATATTGAGACCACAGCAAATGAACTCGAAGCAAGGGGCACGTCGCAAGGGGCCGTGATTTCATCAATACTGTTCAACATTGCCATGGTTGGACTGTGA
Dermacentor silvarum	>XP_037567912.1 uncharacterized protein LOC119448764 [Dermacentor silvarum]	Dermacentor silvarum	CTGGCGCTTTCCCAGATCTTACTGCTCCTATCGGGGGACGTAGAGCTAAATCCAGGGCCC	274	LALSQILLLLSGDVELNPGP	>lcl|NC_051157.2_cds_XP_037567912.1_15413 gene=LOC119448764 db_xref=GeneID:119448764 protein=uncharacterized protein LOC119448764 protein_id=XP_037567912.1 location=91912970..91914007 gbkey=CDS	MESAHRGTFPVPLRAGHIKDQPSLQRLGHDALFGTNSRFFMYQVSYLNGTKCYRSSNVMLLRVSCPISKRQMFECFEHVSLCFVDAMLFSLYDGCLALSQILLLLSGDVELNPGPMNAVERDQMANIERILLEMKTGQETVLAKLTEITTRQSELESKITGLIEKTSNVESRIARVEKIEDKLMAKLDDLENRSRRQNLVFFGLPDREHNETWEASEKLISGICKDVMKLDNISVERAHRVGVFREGKNRPIVACFSRWKAREVVFKNAYRLKGTSYGISEDFSRAVQEKRRQLWNYAKEKRENKENRVRLSYDKLIINGQTFVWDSDMRTPVPLQTHARLNRGN*	ATGGAATCTGCGCATCGGGGGACCTTTCCGGTTCCGCTGCGCGCTGGCCATATAAAGGACCAGCCAAGCCTACAGCGACTGGGGCACGACGCTCTTTTCGGCACAAACTCACGATTCTTCATGTACCAGGTCAGTTACCTAAATGGAACTAAGTGTTATCGCTCTAGCAATGTTATGCTTTTAAGAGTGTCGTGCCCCATTAGCAAGCGACAAATGTTTGAATGCTTTGAACATGTCAGCCTGTGTTTCGTTGATGCTATGCTATTCTCTCTCTACGACGGCTGTCTGGCGCTTTCCCAGATCTTACTGCTCCTATCGGGGGACGTAGAGCTAAATCCAGGGCCCATGAATGCAGTGGAACGGGACCAAATGGCAAACATTGAAAGGATTCTCTTAGAAATGAAAACAGGCCAGGAAACTGTGCTCGCGAAGTTAACGGAAATTACAACAAGACAAAGTGAATTAGAATCTAAAATTACGGGCTTAATAGAGAAGACAAGCAATGTAGAAAGTCGTATTGCTCGGGTGGAAAAAATTGAAGACAAATTGATGGCTAAACTGGACGACTTGGAGAATAGAAGCCGTAGACAGAATTTGGTATTTTTCGGGTTGCCTGACAGGGAGCATAACGAGACGTGGGAGGCGTCTGAAAAACTAATTAGTGGAATATGCAAAGATGTGATGAAACTTGATAATATTTCGGTTGAACGGGCTCATCGCGTAGGAGTTTTCAGAGAAGGCAAAAACCGGCCCATAGTAGCATGCTTTTCACGGTGGAAGGCTAGAGAAGTCGTCTTTAAAAATGCTTACAGACTAAAAGGCACTTCGTACGGCATCTCTGAAGATTTCAGCCGAGCCGTACAAGAAAAAAGACGTCAGCTTTGGAATTATGCGAAAGAAAAAAGAGAAAACAAAGAAAATCGTGTTCGCTTGAGTTATGATAAATTGATCATCAATGGGCAAACGTTTGTCTGGGATAGCGATATGCGAACGCCAGTTCCACTACAGACGCATGCGCGACTGAATAGAGGCAATTGA
Dermacentor silvarum	>XP_037574805.1 uncharacterized protein LOC119457051 [Dermacentor silvarum]	Dermacentor silvarum	GCTGATGTTGTACGTGCTTTGTTGTTATTGGCCGGCGATGTCGAGACAAACCCAGGTCCT	275	ADVVRALLLLAGDVETNPGP	>lcl|NC_051155.1_cds_XP_037561042.1_6865 gene=LOC119440180 db_xref=GeneID:119440180 protein=uncharacterized protein LOC119440180 protein_id=XP_037561042.1 location=complement(75275841..75277325) gbkey=CDS	MQSSNPFAYATQVPAPLITWMLLLTLVAAPSDATAPSEPVRFECPAGLSNLSTTSNSQTAPPLLFLDCPRIPLRSSTTADAAPIKLHHLRAALCGLGGCATMHSSNPFAYATQVPAPLITWMLLLTLVAAPSDATAPSEPVRFECPAGLSNLSTTSNSQTAPPLLFLDCPRIPLRSSTTADAAPIKLPHLRAALCGLGGCATMQSSNPFAYATQVSKLYCLFTKKSSDYCLLQLPSPQCCLSVAIECADVVRALLLLAGDVETNPGPDAVLDELKKLSAGQSQLLTEVQGLKNQLKTTEQAISALSNRLSDLETHYQDLVALRTDIDSICANATQTAKDIREIEARLDDAENRSRRNNLIFYNIADNNKSETYAESEETVLRLCRDHLNITIDPKEIERAHRLGRHSAGRVRPIIVKFTFFKTKEFILSNGRKLKGTDYGIGEDFSRPVRIARKHLITFAKTKATKFSLRYKTLSIGPKRYVFDEPSQTIKEIA*	ATGCAGTCATCTAACCCGTTCGCCTATGCTACGCAGGTGCCTGCCCCACTTATCACCTGGATGCTACTACTGACCCTGGTTGCCGCCCCTTCCGATGCCACGGCTCCCAGCGAACCCGTTCGCTTCGAGTGTCCTGCCGGCCTTTCTAATCTGTCCACAACTTCAAACAGTCAGACAGCGCCCCCACTGCTGTTCCTCGACTGTCCCCGGATTCCCCTACGGTCATCGACAACAGCCGACGCGGCGCCTATAAAGCTGCATCACCTACGTGCGGCGCTCTGTGGGCTTGGTGGCTGTGCCACGATGCACTCATCTAACCCGTTCGCCTATGCTACGCAGGTGCCTGCCCCACTTATCACCTGGATGCTACTACTGACCCTGGTTGCCGCCCCTTCCGATGCCACGGCTCCCAGCGAACCCGTTCGCTTCGAGTGTCCTGCCGGCCTTTCTAATCTGTCCACAACTTCAAACAGTCAGACAGCGCCCCCACTGCTGTTCCTCGACTGTCCCCGGATTCCCCTACGGTCATCGACAACAGCCGACGCGGCGCCTATAAAGCTGCCTCACCTACGCGCGGCGCTCTGTGGGCTTGGTGGCTGTGCCACGATGCAGTCATCTAACCCGTTCGCCTATGCTACGCAGGTCAGTAAGCTGTATTGTCTTTTCACAAAAAAATCAAGCGACTACTGTCTTCTGCAGCTACCAAGCCCACAGTGCTGCCTTTCCGTTGCTATTGAGTGTGCTGATGTTGTACGTGCTTTGTTGTTATTGGCCGGCGATGTCGAGACAAACCCAGGTCCTGACGCGGTTCTCGATGAACTAAAAAAACTATCTGCTGGTCAGTCACAACTACTCACCGAGGTTCAAGGTCTTAAAAATCAACTAAAAACTACGGAACAAGCTATATCTGCCCTCAGTAACAGATTATCCGACCTAGAAACTCACTATCAAGACCTGGTTGCCCTACGCACCGATATAGATTCGATATGCGCTAATGCCACCCAAACAGCCAAAGACATCAGAGAAATAGAAGCCCGCCTGGATGACGCGGAAAATCGCTCGCGGCGCAACAATCTAATTTTTTATAATATCGCAGATAACAATAAATCGGAAACCTACGCCGAATCTGAAGAAACAGTCCTTCGCCTCTGCCGTGATCACCTAAATATAACCATTGACCCGAAAGAAATTGAACGGGCTCACCGTCTTGGACGCCATTCTGCTGGGCGTGTTCGCCCAATAATAGTTAAATTTACATTTTTTAAAACCAAGGAGTTTATCCTTTCCAATGGCCGTAAGTTGAAAGGGACTGATTACGGCATTGGGGAAGACTTTTCACGCCCTGTCCGAATCGCACGAAAGCACCTCATTACATTTGCCAAAACTAAAGCCACAAAATTTTCCTTGCGCTACAAGACATTGTCCATTGGCCCTAAGCGCTATGTATTCGACGAGCCATCGCAAACGATAAAAGAAATCGCATAG
Dermacentor silvarum	>XP_037574805.1 uncharacterized protein LOC119457051 [Dermacentor silvarum]	Dermacentor silvarum	GCTGATGTTGTACGTGCTTTGTTGTTATTGGCCGGCGATGTCGAGACAAACCCAGGTCCT	276	ADVVRALLLLAGDVETNPGP	>lcl|NC_051158.1_cds_XP_037570592.1_16879 gene=LOC119452704 db_xref=GeneID:119452704 protein=uncharacterized protein LOC119452704 protein_id=XP_037570592.1 location=complement(2939303..2940781) gbkey=CDS	MQSSNPFAYATQVPAPLITWILLLTLVPAPSDATAPSEPVRFECPAGLSNLSTTSNSQTALLFLDCPRIPLQSSTTADAAPIKLPHLRAALCGLGGCATMQSSNPFAYATQVPAPLITWILLLTLVPAPSDATAPSEPVRFECPAGLSNLSTTSNSQTAPPLLFLDCPRIPLRSSTTADAAPIKLPHLRAAICGLGGCATMQSSNPFAYATQVSKLYCLFTKKSSDYCLLQLPGPQCCLSVAIECADVVRALLLLAGDVETNPGPDAVLDELKKLSAGQSQLLTEVQGLKNQLKTTEQAISALSNRLSDLETHYQDLVALRTDIDSICANATQTAKDIREIEARLDDAENRSRRNNLIFYNIADNNKSETYAESEETVLRLCRDHLNITIDPKEIERAHRLGRHSAGRVRPIIVKFTFFKTKEFILSNGRKLKGTDYGIGEDFSRPVRIARKHLITFVKTKATKFSLRYKTLSIGPKRYVFDEPSQTIKEIA*	ATGCAGTCATCTAATCCGTTCGCCTATGCTACGCAGGTGCCTGCCCCACTTATCACCTGGATACTACTACTGACCCTGGTTCCCGCCCCTTCCGATGCCACGGCTCCCAGCGAACCCGTTCGCTTCGAGTGTCCTGCCGGCCTTTCTAATCTGTCCACAACTTCAAACAGTCAGACAGCACTGCTGTTCCTCGACTGTCCCCGGATTCCCCTACAGTCATCGACAACAGCCGACGCGGCGCCTATAAAGCTGCCTCACCTACGCGCGGCGCTCTGTGGGCTTGGTGGCTGTGCCACGATGCAGTCATCTAATCCGTTCGCCTATGCTACGCAGGTGCCTGCCCCACTTATCACCTGGATACTACTACTGACCCTGGTTCCCGCCCCTTCCGATGCCACGGCTCCCAGCGAACCCGTTCGCTTCGAGTGTCCTGCCGGCCTTTCTAATCTGTCCACAACTTCAAACAGTCAGACAGCGCCCCCACTGCTGTTCCTCGACTGTCCCCGGATTCCCCTACGGTCATCGACAACAGCCGACGCGGCGCCTATAAAGCTGCCTCACCTACGCGCGGCGATCTGTGGGCTTGGTGGCTGTGCCACGATGCAGTCATCTAATCCGTTCGCCTATGCTACGCAGGTCAGTAAGCTGTATTGTCTTTTCACAAAAAAATCAAGCGACTACTGTCTTCTGCAGCTACCAGGCCCACAGTGCTGCCTTTCCGTTGCTATTGAGTGTGCTGATGTTGTACGTGCTTTGTTGTTATTGGCCGGCGATGTCGAGACAAACCCAGGTCCTGACGCGGTTCTCGATGAACTAAAAAAACTATCTGCTGGTCAGTCACAACTACTCACCGAGGTTCAAGGTCTTAAAAATCAACTAAAAACTACGGAACAAGCTATATCTGCCCTCAGTAACAGATTATCCGACCTTGAAACTCACTATCAAGACCTGGTTGCCCTACGCACCGATATAGATTCGATATGCGCTAATGCCACCCAAACAGCCAAAGACATCAGAGAAATAGAAGCCCGCCTGGATGACGCGGAAAATCGCTCGCGGCGCAACAATCTAATTTTTTATAATATCGCAGATAACAATAAATCGGAAACCTACGCCGAATCTGAAGAAACAGTCCTTCGCCTCTGCCGTGATCACCTAAATATAACCATTGACCCGAAAGAAATTGAACGGGCTCACCGTCTTGGACGCCATTCTGCTGGGCGTGTTCGCCCAATAATAGTTAAATTTACATTTTTTAAAACCAAGGAGTTTATCCTTTCCAATGGCCGTAAGTTGAAAGGGACTGATTACGGCATTGGGGAAGACTTTTCACGCCCTGTCCGAATCGCACGAAAGCACCTCATTACATTTGTCAAAACTAAAGCCACAAAATTTTCCTTGCGCTACAAGACATTGTCCATTGGCCCTAAGCGCTATGTATTCGACGAGCCATCGCAAACGATAAAAGAAATCGCATAG
Dermacentor silvarum	>XP_037574805.1 uncharacterized protein LOC119457051 [Dermacentor silvarum]	Dermacentor silvarum	GCTGATGTTGTACGTGCTTTGTTGTTATTGGCCGGCGATGTCGAGACAAACCCAGGTCCT	277	ADVVRALLLLAGDVETNPGP	>lcl|NC_051158.1_cds_XP_037570641.2_17170 gene=LOC119452765 db_xref=GeneID:119452765 protein=uncharacterized protein LOC119452765 protein_id=XP_037570641.2 location=complement(14322978..14323856) gbkey=CDS	MQSSNPFAYATQVSKLYCLFTKKSSDYCLLQLPSPQCCLSVAIECADVVRALLLLAGDVETNPGPDAVLDELKKLSAGQSQLLTEVQGLKNQLKTTEQAISALSNRLSDLETHYQDLVALRTDIDSICANATQTAKDIREIEARLDDAENRSRRNNLIFYNIADNNKSETYAESEETVLRLCRDHLNITIDPKEIERAHRLGRHSAGRVRPIIVKFTFFKTKEFILSNGRKLRGTDYGIGEDFSRPVRIARKHLITFAKTKATKFSLRYKTLSIGPKRYVFDEPSQTIKEIA*	ATGCAGTCATCTAACCCGTTCGCCTATGCTACGCAGGTCAGTAAGCTGTATTGTCTTTTCACAAAAAAATCAAGCGACTACTGTCTTCTGCAGCTACCAAGCCCACAGTGCTGCCTTTCCGTTGCTATTGAGTGTGCTGATGTTGTACGTGCTTTGTTGTTATTGGCCGGCGATGTCGAGACAAACCCAGGTCCTGACGCGGTTCTCGATGAACTAAAAAAACTATCTGCTGGTCAGTCACAACTACTCACCGAGGTTCAAGGTCTTAAAAATCAACTAAAAACTACGGAACAAGCTATATCTGCCCTCAGTAACAGATTATCCGACCTAGAAACTCACTATCAAGACCTGGTTGCCCTACGCACCGATATAGATTCGATATGCGCTAATGCCACCCAAACAGCCAAAGACATCAGAGAAATAGAAGCCCGCCTGGATGACGCGGAAAATCGCTCGCGGCGCAACAATCTAATTTTTTATAATATCGCAGATAACAATAAATCGGAAACCTACGCCGAATCTGAAGAAACAGTCCTTCGCCTCTGCCGTGATCACCTAAATATAACCATTGACCCGAAAGAAATTGAACGGGCTCACCGTCTTGGACGCCATTCTGCTGGGCGTGTTCGCCCAATAATAGTTAAATTTACATTTTTTAAAACCAAGGAGTTTATCCTTTCCAATGGCCGTAAGTTGAGAGGGACTGATTACGGCATTGGGGAAGACTTTTCACGCCCTGTCCGAATCGCACGAAAGCACCTCATTACATTTGCCAAAACTAAAGCCACAAAATTTTCCTTGCGCTACAAGACATTGTCCATTGGCCCTAAGCGCTATGTATTCGACGAGCCATCGCAAACGATAAAAGAAATCGCATAG
Dermacentor silvarum	>XP_037574805.1 uncharacterized protein LOC119457051 [Dermacentor silvarum]	Dermacentor silvarum	GCTGATGTTGTACGTGCTTTGTTGTTACTGGCCGGCGATGTCGAGACAAACCCAGGTCCT	278	ADVVRALLLLAGDVETNPGP	>lcl|NC_051159.1_cds_XP_049524604.1_19658 gene=LOC125946151 db_xref=GeneID:125946151 protein=uncharacterized protein LOC125946151 protein_id=XP_049524604.1 location=12947503..12948486 gbkey=CDS	MARVQLLALKISADAAPIKLPHLRAALCGLGGCATMQSSNPFAYATQVSKPYCLFTKKSSDYCLLQLPGPQCCLSIAIECADVVRALLLLAGDVETNPGPDAVLDELKKLSAGQSQLLTEVQGLKNQLKTTEQAISALSNRLSDLETHYQDMVALRTDIDSICANATQTAKDIREIEARLDDAENRSRRNNLIFYNIADNNKSETYAESEETVLRLCRDHLNITIDPKEIERAHRLGRHSAGRVRPIIVKFTFFKTKEFILSNGRKLKGTDYGIGEDFSCPVRIARKYLITFAKTKATKFSLRYKTLSIGPKRYVFDEPSQTIKEIA*	ATGGCTCGAGTGCAGCTCCTTGCTCTGAAAATATCAGCCGACGCGGCGCCTATAAAGCTGCCTCACCTACGCGCGGCGCTCTGTGGGCTTGGTGGCTGTGCCACGATGCAGTCATCTAACCCGTTCGCCTATGCTACGCAGGTCAGTAAGCCGTATTGTCTTTTCACAAAAAAATCAAGCGACTACTGTCTTCTGCAGCTACCAGGCCCACAGTGCTGCCTTTCCATTGCTATTGAGTGTGCTGATGTTGTACGTGCTTTGTTGTTACTGGCCGGCGATGTCGAGACAAACCCAGGTCCTGACGCGGTTCTCGATGAACTAAAAAAACTATCTGCTGGACAGTCACAACTACTCACCGAGGTTCAAGGTCTTAAAAATCAACTAAAAACTACGGAACAAGCTATATCTGCCCTCAGTAACAGATTATCCGACCTAGAAACTCACTATCAAGACATGGTTGCCCTACGCACCGATATAGATTCGATATGCGCTAATGCCACCCAAACAGCCAAAGACATCAGAGAAATAGAAGCCCGCCTGGATGACGCGGAAAATCGCTCGCGGCGCAACAATCTAATTTTTTATAATATCGCAGATAACAATAAATCGGAAACCTACGCCGAATCTGAAGAAACAGTCCTTCGCCTCTGCCGTGATCACCTAAATATAACCATTGACCCGAAAGAAATTGAACGGGCTCACCGTCTTGGACGCCATTCTGCTGGGCGTGTTCGCCCAATAATAGTTAAATTTACATTTTTTAAAACCAAGGAGTTTATCCTTTCCAATGGCCGTAAGTTGAAAGGGACTGATTACGGCATTGGGGAAGACTTTTCATGCCCTGTCCGAATCGCACGAAAGTACCTCATTACATTTGCCAAAACTAAAGCCACAAAATTTTCCTTGCGCTACAAGACATTGTCCATTGGCCCTAAGCGCTATGTATTCGACGAGCCATCGCAAACGATAAAAGAAATCGCATAG
Dermacentor silvarum	>XP_037574805.1 uncharacterized protein LOC119457051 [Dermacentor silvarum]	Dermacentor silvarum	GCTGATGTTGTACGTGCTTTGTTGTTACTGGCCGGCGATGTCGAGACAAACCCAGGTCCT	279	ADVVRALLLLAGDVETNPGP	>lcl|NC_051159.1_cds_XP_037574805.1_21913 gene=LOC119457051 db_xref=GeneID:119457051 protein=uncharacterized protein LOC119457051 protein_id=XP_037574805.1 location=170701935..170703023 gbkey=CDS	MPRLPANPFRFECPAGLSNLSTTSNSQTAPPLLFLDCPRIPLRSSTTADAAPIKLPHLRAALCGLGGCATMQSSNPFAYATQVSKPYCLFTKKSSDYCLLQLPSPQCCLSIAIECADVVRALLLLAGDVETNPGPDAVLDELKKLSAGQSQLLTEVQGLKNQLKTTEQAISALSNRLSDLETHYQDLVALRTDIDSICANATQTAKDIREIEARLDDAENRSRRNNLIFYNIADNNKSETYAESEETVLRLCRDHLNITIDPKEIERAHRLGRHSAGRVRPIIVTFTFFKTKEFILSNGRKLKGTDYGIGEDFSRPVRIARKHLITFAKTKATKFSLRYKTLSIGPKRYVFDEPSQTIKEIA*	ATGCCACGGCTCCCAGCGAACCCGTTTCGCTTCGAGTGTCCTGCCGGCCTTTCTAATCTGTCCACAACTTCAAACAGTCAGACAGCGCCCCCACTGCTGTTCCTCGACTGTCCCCGGATTCCCCTACGGTCATCGACAACAGCCGACGCGGCGCCTATAAAGCTGCCTCACCTACGCGCGGCGCTCTGTGGGCTTGGTGGCTGTGCCACGATGCAGTCATCTAACCCGTTCGCCTATGCTACGCAGGTCAGTAAGCCGTATTGTCTTTTCACAAAAAAATCAAGCGACTACTGTCTTCTGCAGCTACCAAGCCCACAGTGCTGCCTTTCCATTGCTATTGAGTGTGCTGATGTTGTACGTGCTTTGTTGTTACTGGCCGGCGATGTCGAGACAAACCCAGGTCCTGACGCGGTTCTCGATGAACTAAAAAAACTATCTGCTGGACAGTCACAACTACTCACCGAGGTTCAAGGTCTTAAAAATCAACTAAAAACTACGGAACAAGCTATATCTGCCCTCAGTAACAGATTATCCGACCTAGAAACTCACTATCAAGATCTGGTTGCCCTACGCACCGATATAGATTCGATATGCGCTAATGCCACCCAAACAGCCAAAGACATCAGAGAAATAGAAGCCCGCCTGGATGACGCGGAAAATCGCTCGCGGCGCAACAATCTAATTTTTTATAATATCGCAGATAACAATAAATCGGAAACCTACGCCGAATCTGAAGAAACAGTCCTTCGCCTCTGCCGTGATCACCTAAATATAACCATTGACCCGAAAGAAATTGAACGGGCTCACCGTCTTGGACGCCATTCTGCTGGGCGTGTTCGCCCAATAATAGTTACATTTACATTTTTTAAAACCAAGGAGTTTATCCTTTCCAATGGCCGTAAGTTGAAAGGGACTGATTACGGCATTGGGGAAGACTTTTCACGCCCTGTCCGAATCGCACGAAAGCACCTCATTACATTTGCCAAAACTAAAGCCACAAAATTTTCCTTGCGCTACAAGACATTGTCCATTGGCCCTAAGCGCTATGTATTCGACGAGCCATCGCAAACGATAAAAGAAATCGCATAG
Dermacentor silvarum	>XP_037574805.1 uncharacterized protein LOC119457051 [Dermacentor silvarum]	Dermacentor silvarum	GCTGATGTTGTACGTGCTTTGTTGTTATTGGCCGGCGATGTCGAGACAAACCCAGGTCCT	280	ADVVRALLLLAGDVETNPGP	>lcl|NC_051160.1_cds_XP_037577263.1_24392 gene=LOC119459673 db_xref=GeneID:119459673 protein=uncharacterized protein LOC119459673 protein_id=XP_037577263.1 location=complement(109288440..109289864) gbkey=CDS	MLLLTLVPAPSDATAPSEPVRFECPAGLSNLSTTSNSQTAPPLLFLDCPRIPLRSSTTADAAPIKLPHLRAALCGLGGCATMQSSNPFAYATQVPAPLITWMLLLTLVPAPSDATAPSEPVRFECPAGLSNLSTTSNSQTAPPLLFLDCPRIPLRSSTTADAAPIKLPHLRAALCGLGGCATMQSSNPFAYATQVSKLYCLFTKKSSDYCLLQLPSPQCCLSVAIECADVVRALLLLAGDVETNPGPDAVLDELKKLSAGQSQLLTEVQGLKNQLKTTEQAISALSNRLSDLETHYQDLVALRTDIDSICANATQTAKDIREIEARLDDAENRSRRNNLIFYNIADNNKSETYAESEETVLRLCRDHLNITIDPKEIERAHRLGRHSAGRVRPIIVKFTFFKTKEFILSNGRKLKGTDYGIGEDFSRPVRIARKHLITFAKTKATKFSLRYKTLSIGPKRYVFDEPSQTIKEIA*	ATGCTACTACTGACCCTGGTTCCCGCCCCTTCCGATGCCACGGCTCCCAGCGAACCCGTTCGCTTCGAGTGTCCTGCCGGCCTTTCTAATCTGTCCACAACTTCAAACAGTCAGACAGCGCCCCCACTGCTGTTCCTCGACTGTCCCCGGATTCCCCTACGGTCATCGACAACAGCCGACGCGGCGCCTATAAAGCTGCCTCACCTACGCGCGGCGCTCTGTGGGCTTGGTGGCTGTGCCACGATGCAGTCATCTAACCCGTTCGCCTATGCTACGCAGGTGCCTGCCCCACTTATCACCTGGATGCTACTACTGACCCTGGTTCCCGCCCCTTCCGATGCCACGGCTCCCAGCGAACCCGTTCGCTTCGAGTGTCCTGCCGGCCTTTCTAATCTGTCCACAACTTCAAACAGTCAGACAGCGCCCCCACTGCTGTTCCTCGACTGTCCCCGGATTCCCCTACGGTCATCGACAACAGCCGACGCGGCGCCTATAAAGCTGCCTCACCTACGCGCGGCGCTCTGTGGGCTTGGTGGCTGTGCCACGATGCAGTCATCTAACCCGTTCGCCTATGCTACGCAGGTCAGTAAGCTGTATTGTCTTTTCACAAAAAAATCAAGCGACTACTGTCTTCTGCAGCTACCAAGCCCACAGTGCTGCCTTTCCGTTGCTATTGAGTGTGCTGATGTTGTACGTGCTTTGTTGTTATTGGCCGGCGATGTCGAGACAAACCCAGGTCCTGACGCGGTTCTCGATGAACTAAAAAAACTATCTGCTGGTCAGTCACAACTACTCACCGAGGTTCAAGGTCTTAAAAATCAACTAAAAACTACGGAACAAGCTATATCTGCCCTCAGTAACAGATTATCCGACCTAGAAACTCACTATCAAGACCTGGTTGCCCTACGCACCGATATAGATTCGATATGCGCTAATGCCACCCAAACAGCCAAAGACATCAGAGAAATAGAAGCCCGCCTGGATGACGCGGAAAATCGCTCGCGGCGCAACAATCTAATTTTTTATAATATCGCAGATAACAATAAATCGGAAACCTACGCCGAATCTGAAGAAACAGTCCTTCGCCTCTGCCGTGATCACCTAAATATAACCATTGACCCGAAAGAAATTGAACGGGCTCACCGTCTTGGACGCCATTCTGCTGGGCGTGTTCGCCCAATAATAGTTAAATTTACATTTTTTAAAACCAAGGAGTTTATCCTTTCCAATGGCCGTAAGTTGAAAGGGACTGATTACGGCATTGGGGAAGACTTTTCACGCCCTGTCCGAATCGCACGAAAGCACCTCATTACATTTGCCAAAACTAAAGCCACAAAATTTTCCTTGCGCTACAAGACATTGTCCATTGGCCCTAAGCGCTATGTATTCGACGAGCCATCGCAAACGATAAAAGAAATCGCATAG
Dermacentor silvarum	>XP_037574805.1 uncharacterized protein LOC119457051 [Dermacentor silvarum]	Dermacentor silvarum	GCTGATGTTGTACGTGCTTTGTTGTTATTGGCCGGCGATGTCGAGACAAACCCAGGTCCT	281	ADVVRALLLLAGDVETNPGP	>lcl|NC_051160.1_cds_XP_037574895.2_24918 gene=LOC119457366 db_xref=GeneID:119457366 protein=uncharacterized protein LOC119457366 protein_id=XP_037574895.2 location=complement(145140948..145142432) gbkey=CDS	MQSSNPFAYATQVPAPLITWMLLLTLVPAPSDATAPSEPVRFECPAGLSNLSTTSNSQTAPPLLFLDCPRIPLRSSTTADAAPIKLPHLRAALCGLGGCATMQSSNPFAYATQVPAPLITWMLLLTLVPAPSDATAPSEPVRFECPAGLSNLSTTSNSQTAPPLLFLDCPRIPLRSSTTADAAPIKLPHLRAALCGLGGCATMQSSNPFAYATQVSKLYCLFTKKSSDYCLLQLPSPQCCLSVAIECADVVRALLLLAGDVETNPGPDAVLDELKKLSAGQSQLLTEVQGLKNQLKTTEQAISALSNRLSDLETHYQDLVALRTDIDSICANATQTAKDIREIEARLDDAENRSRRNNLIFYNIADNNKSETYAESEETVLRLCRDHLNITIDPKEIERAHRLGRHSAGRVRPIIVKFTFFKTKEFILSNGRKLKGTDYGIGEDFSRPVRIARKHLITYAKTKATKFSLRYKTLSIGPKRYVFDEPSQTIKEIA*	ATGCAGTCATCTAACCCGTTCGCCTATGCTACGCAGGTGCCTGCCCCACTTATCACCTGGATGCTACTACTGACCCTGGTTCCCGCCCCTTCCGATGCCACGGCTCCCAGCGAACCCGTTCGCTTCGAGTGTCCTGCCGGCCTTTCTAATCTGTCCACAACTTCAAACAGTCAGACAGCGCCCCCACTGCTGTTCCTCGACTGTCCCCGGATTCCCCTACGGTCATCGACAACAGCCGACGCGGCGCCTATAAAGCTGCCTCACCTACGCGCGGCGCTCTGTGGGCTTGGTGGCTGTGCCACGATGCAGTCATCTAACCCGTTCGCCTATGCTACGCAGGTGCCTGCCCCACTTATCACCTGGATGCTACTACTGACCCTGGTTCCCGCCCCTTCCGATGCCACGGCTCCCAGCGAACCCGTTCGCTTCGAGTGTCCTGCCGGCCTTTCTAATCTGTCCACAACTTCAAACAGTCAGACAGCGCCCCCACTGCTGTTCCTCGACTGTCCCCGGATTCCCCTACGGTCATCGACAACAGCCGACGCGGCGCCTATAAAGCTGCCTCACCTACGCGCGGCGCTCTGTGGGCTTGGTGGCTGTGCCACGATGCAGTCATCTAACCCGTTCGCCTATGCTACGCAGGTCAGTAAGCTGTATTGTCTTTTCACAAAAAAATCAAGCGACTACTGTCTTCTGCAGCTACCAAGCCCACAGTGCTGCCTTTCCGTTGCTATTGAGTGTGCTGATGTTGTACGTGCTTTGTTGTTATTGGCCGGCGATGTCGAGACAAACCCAGGTCCTGACGCGGTTCTCGATGAACTAAAAAAATTATCTGCTGGTCAGTCACAACTACTCACCGAGGTTCAAGGTCTTAAAAATCAACTAAAAACTACGGAACAAGCTATATCTGCCCTCAGTAACAGATTATCCGACCTAGAAACTCACTATCAAGACCTGGTTGCCCTACGCACCGATATAGATTCGATATGCGCTAATGCCACCCAAACAGCCAAAGACATCAGAGAAATAGAAGCCCGCCTGGATGACGCGGAAAATCGCTCGCGGCGCAACAATCTAATTTTTTATAATATCGCAGATAACAATAAATCGGAAACCTACGCCGAATCTGAAGAAACAGTCCTTCGCCTCTGCCGTGATCATCTAAATATAACCATTGACCCGAAAGAAATTGAACGGGCTCACCGTCTTGGACGCCATTCTGCTGGGCGTGTTCGCCCAATAATTGTTAAATTTACATTTTTTAAAACCAAGGAGTTTATCCTTTCCAATGGCCGTAAGTTGAAAGGGACTGATTACGGCATTGGGGAAGACTTTTCACGCCCTGTCCGAATCGCACGAAAGCACCTCATTACATATGCCAAAACTAAAGCCACAAAATTTTCCTTGCGCTACAAGACATTGTCCATTGGCCCTAAGCGCTATGTATTCGACGAGCCATCGCAAACGATAAAAGAAATCGCATAG
Rhipicephalus microplus	>XP_037268127.1 LOW QUALITY PROTEIN: uncharacterized protein LOC119159465 [Rhipicephalus microplus]	Rhipicephalus microplus	GACGCATGGACGGTCATTTTGATTCTTCTTGCGGGGGATGTTGAGCAGAATCCCGGGCCT	282	DAWTVILILLAGDVEQNPGP	>lcl|NC_051165.1_cds_XP_037268127.1_3393 gene=LOC119159465 db_xref=GeneID:119159465 protein=LOW QUALITY PROTEIN: uncharacterized protein LOC119159465 exception=unclassified translation discrepancy protein_id=XP_037268127.1 location=complement(join(289383325..289383789289383791..289384462)) gbkey=CDS	MATSLYPSVFFAQVTLCALAQHVSFTPKNDNSSLDLLTVNSDWPIPWTQHMTSPESNFVETTPPAQAYKNNRINDFFRGHGGTAMATSLYPSVFFAQVGGKHFYTSFRSDCRRIVVLPCPATCACLFVDAWTVILILLAGDVEQNPGPNKDDLIKMMNTMLASQEEFKTKIENLATAHDKLESTVNARLDDVMVAIKEQKVEIKALQTEVTALKVNLQLHQKRLDDLEDRSRRRNLIFGFPEPDRENATELRKKIIEELIGDKLGVVVNSVERVHRVGKKCHDKVRPVIMNFFDYNEKLKVLKDCHKLKGTKISVNHDFCKATIAKRSKLWSHFNDFRAQGRKVSLDYDKLRVDDDIYEWDEHKNCLKCIRPQRNRDE*	ATGGCAACATCGCTATACCCTTCTGTATTTTTCGCCCAGGTTACGCTGTGCGCCCTTGCTCAGCACGTGTCATTCACACCGAAGAATGACAACAGCAGCCTGGATCTACTAACAGTGAACTCCGACTGGCCAATCCCGTGGACGCAGCACATGACGTCACCGGAATCCAACTTCGTGGAAACAACGCCCCCTGCTCAAGCATATAAAAACAACCGCATCAACGACTTCTTCAGAGGGCACGGCGGGACCGCAATGGCAACATCGCTATACCCTTCTGTATTTTTCGCCCAGGTTGGTGGCAAACACTTTTATACCAGCTTTCGTAGCGATTGTAGAAGAATTGTGGTTCTGCCGTGCCCGGCGACTTGTGCATGTCTTTTTGTGGACGCATGGACGGTCATTTTGATTCTTCTTGCGGGGGATGTTGAGCAGAATCCCGGGCCTAATAAAGACGATCTCATAAAAATGATGAATACTATGCTTGCTTCCCAGGAAGAATTCAAAACAAAAATCGAAAATTTAGCTACTGCTCACGATAAGCTAGAATCTACGGTTAATGCCCGATTAGACGATGTTATGGTAGCAATAAAAGAACAGAAAGTAGAGATCAAGGCACTGCAGACTGAAGTTACAGCGTTGAAAGTTAATCTTCAACTACACCAAAAGCGTCTGGATGATTTAGAAGATAGAAGCAGACGCCGCAATCTTATTTTTGGTTTTCCTGAACCGGATCGTGAAAATGCTACAGAATTAAGAAAGAAGATAATCGAGGAACTGATAGGGGATAAACTCGGAGTGGTTGTTAACTCTGTGGAAAGAGTACATAGGGTTGGGAAAAAATGCCACGATAAAGTGCGACCGGTAATAATGAATTTTTTTGACTACAACGAGAAGCTTAAAGTGTTAAAAGACTGTCACAAACTGAAAGGAACAAAAATCTCGGTAAACCATGACTTCTGCAAGGCCACTATAGCAAAGCGCAGCAAACTCTGGTCTCATTTCAATGATTTTAGGGCGCAAGGTCGCAAAGTATCACTCGATTACGATAAGCTGAGAGTGGACGATGATATATACGAATGGGATGAGCATAAGAATTGCCTGAAATGTATCCGCCCGCAACGTAACCGCGACGAATGA
Rhipicephalus microplus	>XP_037268127.1 LOW QUALITY PROTEIN: uncharacterized protein LOC119159465 [Rhipicephalus microplus]	Rhipicephalus microplus	GACGCATGGACGGTCATTTTGATTCTTCTTGCGGGGGATGTTGAGCAGAATCCCGGGCCT	283	DAWTVILILLAGDVEQNPGP	>lcl|NC_051167.1_cds_XP_037272963.1_6473 gene=LOC119164863 db_xref=GeneID:119164863 protein=LOW QUALITY PROTEIN: uncharacterized protein LOC119164863 exception=unclassified translation discrepancy protein_id=XP_037272963.1 location=complement(join(102143644..102143874102143876..102144279102144282..102144783)) gbkey=CDS	MATSLYPSVFFAQVTLCALAQHVSFTPKNDNSSLDLLTVNSDWPIPWTQHMTSPESNFLETTPPAQAYKNNRINDFFRGHGGTAMATSLYPSVFFAQVGGKHFYTIFRSDCRGIVVLPCPATCACLFVDAWTVILILLAGDVEQNPGPNTDDLIKMMNTMLASQEELKKIDNLATAHDKLESTVNARMDDVMVAIKEQKVEIKALQTEVTALKGNLQLHQRRLNDLEDRSRRRNLVIFGFPEPDRENATELRKKIIEELIGDKLGVVVNSVERVHRVGKKCHDKVRPVIMNFFYYNEKLKVLKNCHKLKGTKISVNHDFCKATIAKRSKLWSHSNDFRAQGRKVSLDYDKLRVDDDIYEWDEQKDCLKCIRPQRNHDE*	ATGGCAACATCGCTATACCCTTCTGTATTTTTCGCCCAGGTTACGCTGTGCGCCCTTGCTCAGCACGTGTCATTCACACCGAAGAATGACAACAGCAGCCTGGATCTACTAACAGTGAACTCCGACTGGCCAATCCCGTGGACGCAGCACATGACGTCACCGGAATCCAACTTTTTGGAAACAACGCCCCCTGCTCAAGCATATAAAAACAACCGCATCAACGACTTCTTCAGAGGGCACGGCGGGACCGCAATGGCAACATCGCTATACCCTTCTGTATTTTTCGCCCAGGTTGGTGGCAAACACTTTTATACCATCTTTCGTAGCGATTGTAGAGGAATTGTGGTTCTGCCGTGCCCGGCGACTTGTGCATGTCTTTTTGTGGACGCATGGACGGTCATTTTGATTCTTCTTGCGGGGGATGTTGAGCAGAATCCCGGGCCTAATACAGACGATCTCATAAAAATGATGAACACTATGCTTGCTTCCCAGGAAGAATTGAAAAAAATCGATAATTTAGCTACTGCTCACGATAAGCTAGAATCTACGGTTAATGCCCGAATGGACGATGTTATGGTAGCAATAAAAGAACAGAAAGTAGAGATCAAGGCACTGCAGACTGAAGTTACAGCGTTGAAAGGTAATCTTCAACTACACCAAAGGCGTCTAAATGATTTAGAAGATAGAAGCAGACGCCGCAATCTTGTTATTTTTGGTTTTCCTGAACCGGATCGTGAAAATGCTACAGAATTAAGAAAGAAGATAATCGAGGAACTGATAGGAGATAAACTCGGAGTGGTTGTTAACTCTGTGGAAAGAGTACATAGGGTTGGGAAAAAATGCCACGATAAAGTGCGACCGGTAATAATGAATTTTTTTTACTACAACGAGAAGCTTAAAGTGTTAAAAAACTGTCACAAACTGAAAGGAACAAAAATCTCGGTAAACCATGACTTCTGCAAGGCCACTATAGCAAAGCGCAGCAAACTCTGGTCTCATTCCAATGATTTTAGGGCGCAAGGTCGCAAAGTATCGCTCGATTACGATAAGCTGAGAGTGGACGATGATATATACGAATGGGATGAGCAGAAGGATTGCCTGAAATGTATCCGCCCGCAACGTAACCACGACGAATGA
Rhipicephalus microplus	>XP_037268127.1 LOW QUALITY PROTEIN: uncharacterized protein LOC119159465 [Rhipicephalus microplus]	Rhipicephalus microplus	GACGCATGGACGGTCATTTTGATTCTTCTTGCGGGGGATGTTGAGCAGAATCCCGGCCCT	284	DAWTVILILLAGDVEQNPGP	>lcl|NC_051171.1_cds_XP_037280068.1_13992 gene=LOC119173281 db_xref=GeneID:119173281 protein=uncharacterized protein LOC119173281 protein_id=XP_037280068.1 location=complement(join(14123939..1412478714125039..14125329)) gbkey=CDS	MTTSLYPSVFFAQVTLCALAQHVSFTPKNDNSSLDLPTVNSDWPIPWTQHMTSPESNFLEITPPDQAYKNNRMNDFFTGHGGTAMATSLYPSVFFAQVGGKHSYTSFRTDWRGIVVLPCPATCACLFVDAWTVILILLAGDVEQNPGPDTDDLIKMVNTMLASQEELKTKIENLATAHDKLESTVNARMNDVMVAMKKQKVEIKELQTEVTALKGNLQQHQRRLDDLEGRSRRHNLVIFGFPEPDCENATELRKKIIEELIGDKLGVVANSVERIHRVGKKCHDKVRPVIMNFFYYNEKLKVLKNCHQLKGTKISVNHDFCKASIAKRRKLWSHTNDFRAQGRKVSLDYDKLRVDDDIYKWDEQKDCLKCIRPQRNRDE*	ATGACAACATCGCTATACCCTTCTGTATTTTTCGCCCAGGTTACGCTGTGCGCCCTTGCTCAGCACGTGTCATTCACACCTAAGAATGACAACAGCAGCCTGGATCTACCAACAGTGAACTCCGACTGGCCAATCCCGTGGACGCAGCACATGACATCACCGGAATCCAACTTCTTGGAAATAACGCCGCCTGATCAAGCATATAAAAACAACCGCATGAACGACTTCTTCACAGGGCACGGCGGGACCGCAATGGCAACATCGCTATACCCTTCTGTATTTTTCGCCCAGGTTGGTGGCAAGCACTCTTATACTAGCTTTCGTACCGATTGGAGAGGAATTGTGGTTCTGCCGTGCCCAGCGACTTGTGCATGTCTTTTTGTGGACGCATGGACGGTCATTTTGATTCTTCTTGCGGGGGATGTTGAGCAGAATCCCGGCCCTGATACAGACGATCTCATAAAAATGGTGAACACTATGCTTGCTTCCCAGGAAGAATTGAAAACAAAAATCGAAAATTTAGCTACTGCTCACGATAAGCTAGAATCTACGGTTAATGCCCGAATGAACGATGTTATGGTAGCTATGAAAAAACAGAAAGTAGAGATCAAGGAACTGCAGACTGAAGTTACAGCGTTGAAAGGTAATCTTCAACAACATCAAAGGCGTCTGGATGATTTAGAAGGTAGAAGCAGACGCCACAATCTTGTTATATTTGGTTTTCCTGAACCGGATTGTGAAAATGCTACAGAACTAAGAAAGAAGATAATTGAGGAACTGATAGGGGATAAACTAGGAGTGGTTGCTAACTCTGTGGAAAGAATACATAGGGTTGGGAAAAAATGCCACGATAAAGTGCGACCGGTAATAATGAATTTTTTTTACTACAACGAGAAGCTTAAAGTGTTAAAAAACTGTCACCAACTGAAAGGAACAAAAATCTCGGTAAACCATGACTTCTGCAAGGCCAGTATAGCAAAGCGCAGAAAACTCTGGTCTCATACCAATGATTTTAGGGCGCAAGGTCGCAAAGTATCGCTCGATTACGATAAGCTGAGAGTGGACGATGATATATACAAATGGGATGAGCAGAAGGATTGCCTGAAATGTATCCGCCCGCAACGTAACCGCGACGAATGA
Rhipicephalus microplus	>XP_037268127.1 LOW QUALITY PROTEIN: uncharacterized protein LOC119159465 [Rhipicephalus microplus]	Rhipicephalus microplus	GACGCATGGACGGTCATTTTGATTCTTCTTGCGGGGGATGTTGAGCAGAATCCCGGGCCT	285	DAWTVILILLAGDVEQNPGP	>lcl|NC_051172.1_cds_XP_037284777.1_16542 gene=LOC119177400 db_xref=GeneID:119177400 protein=LOW QUALITY PROTEIN: uncharacterized protein LOC119177400 exception=unclassified translation discrepancy protein_id=XP_037284777.1 location=complement(join(49416548..4941718649417188..49417688)) gbkey=CDS	MATSLYPSVFFAQVTLCALAQHVSFTPKNDNSSLDLPTVNSDWPIPWTQHMTSPESNFLETTPPAQAYKNNRINDFFRGHGGTAMATSLYPSVFFAQVGGKHFYTSFRSDCRGIVVLPCPATCACLFVDAWTVILILLAGDVEQNPGPNTDDLIKMMNTMLASQEELKKKIENLATAHDKLESTVNARMDDVMVAIKKQKVEIKALQTEVTALKGNLQLHQRRLNDLEDRSRRRNLVIFGFPEPDRENATEFRKKIIEELIGDKLGVVVNSVERVHRVGKKCHDKVRPVIMNFFDYNEKLKVLKNCHKLKGTKISVNHDFCKATIAKRSKLWSHSNDFRAQGRKVSLDYDKLRVDDDIYEWDEQKDCLKCIRPQRNRDE*	ATGGCAACATCGCTATACCCTTCTGTATTTTTCGCCCAGGTTACGCTGTGCGCCCTTGCTCAGCACGTGTCATTCACACCGAAGAATGACAACAGCAGCCTGGATCTACCAACAGTGAACTCCGACTGGCCAATCCCGTGGACGCAGCACATGACGTCACCGGAATCCAACTTCTTGGAAACAACGCCCCCTGCTCAAGCATATAAAAACAACCGCATCAACGACTTCTTCAGAGGGCACGGCGGGACCGCAATGGCAACATCGCTATACCCTTCTGTATTTTTCGCCCAGGTTGGTGGCAAACACTTTTATACCAGCTTTCGTAGCGATTGTAGAGGAATTGTGGTTCTGCCGTGCCCGGCGACTTGTGCATGTCTTTTTGTGGACGCATGGACGGTCATTTTGATTCTTCTTGCGGGGGATGTTGAGCAGAATCCCGGGCCTAATACAGACGATCTCATAAAAATGATGAACACTATGCTTGCTTCCCAGGAAGAATTGAAAAAAAAAATCGAAAATTTAGCTACTGCTCACGATAAGCTAGAATCTACGGTTAATGCCCGAATGGACGATGTTATGGTAGCAATAAAAAAACAGAAAGTAGAGATCAAGGCACTGCAGACTGAAGTTACAGCGTTGAAAGGTAATCTTCAACTACACCAAAGGCGTCTAAATGATTTAGAAGATAGAAGCAGACGCCGCAATCTTGTTATTTTTGGTTTTCCTGAACCGGATCGTGAAAATGCTACAGAATTCAGAAAGAAGATAATCGAGGAACTGATAGGAGATAAACTCGGAGTGGTTGTTAACTCTGTGGAAAGAGTACATAGGGTTGGGAAAAAATGCCACGATAAAGTGCGACCGGTAATAATGAATTTTTTTGACTACAACGAGAAGCTTAAAGTGTTAAAAAACTGTCACAAACTGAAAGGAACAAAAATCTCGGTAAACCATGACTTCTGCAAGGCCACTATAGCAAAGCGCAGCAAACTATGGTCTCATTCCAATGATTTTAGGGCGCAAGGTCGCAAAGTATCGCTCGATTACGATAAGCTGAGAGTGGACGATGATATATACGAATGGGATGAGCAGAAGGATTGCCTGAAATGTATCCGCCCGCAACGTAACCGCGACGAATGA
Rhipicephalus microplus	>XP_037268127.1 LOW QUALITY PROTEIN: uncharacterized protein LOC119159465 [Rhipicephalus microplus]	Rhipicephalus microplus	GACGCATGGACGGTCATTTTGATTCTTCTTGCGGGGGATGTTGAGCAGAATCCCGGGCCT	286	DAWTVILILLAGDVEQNPGP	>lcl|NC_051173.1_cds_XP_037285573.1_18630 gene=LOC119178471 db_xref=GeneID:119178471 protein=uncharacterized protein LOC119178471 protein_id=XP_037285573.1 location=complement(49947876..49949015) gbkey=CDS	MATSLYPSVFFAQVTLCALAQHVSFTPKNDNCSLDSPTVNSDWPIPWTQHMTSPESNFLETTPPAQAYKNNRINDFFRGHGGTAMATSLYPSVFFAQVGDKHFYTSFRSDCRVIVVLPCPATCACLFVDAWTVILILLAGDVEQNPGPNTDDLIKMMNTMLASQEELKTKIENLATAHDKLESTVNARMDDVMVAIKEQKVEIKALQTEVTALKVNLQLHQRRLDDLEDRSRRRNLVIFGFPEPGRENATELRKKIIEELIGDKLGVVVNSVERVHRVGKKRHDKVRPVIMNFFDYNEKLKVLKNCHKLKGTKISVNHDFCKATIAKRSKLWSHSNDFRAKGRKVSLDYDKLRVDDDIYEWDEQKDCLKCIRPQRNRDK*	ATGGCAACATCGCTCTACCCTTCTGTATTTTTCGCCCAGGTTACGCTGTGCGCCCTTGCTCAGCACGTGTCATTCACACCGAAGAATGACAACTGCAGCCTGGATTCACCAACAGTGAACTCCGACTGGCCTATCCCGTGGACGCAGCACATGACGTCACCGGAATCCAACTTTTTGGAAACAACGCCCCCTGCTCAAGCATATAAAAACAACCGCATCAACGACTTCTTCAGAGGGCACGGCGGGACCGCAATGGCAACATCGCTATACCCTTCTGTATTTTTCGCCCAGGTTGGTGACAAACACTTTTATACCAGCTTTCGTAGCGATTGTAGAGTAATTGTGGTTCTGCCGTGCCCGGCGACTTGTGCATGTCTTTTTGTGGACGCATGGACGGTCATTTTGATTCTTCTTGCGGGGGATGTTGAGCAGAATCCCGGGCCTAATACAGACGATCTCATAAAAATGATGAACACTATGCTTGCTTCCCAGGAAGAATTGAAAACAAAAATCGAAAATTTAGCTACGGCTCACGATAAGCTAGAATCTACGGTTAATGCCCGAATGGACGATGTTATGGTAGCAATAAAAGAACAGAAAGTAGAGATCAAGGCACTGCAGACTGAAGTTACAGCGTTGAAAGTTAATCTTCAACTACATCAAAGGCGTCTGGATGATTTAGAAGATAGAAGCAGACGCCGCAATCTTGTTATTTTTGGTTTTCCTGAACCGGGTCGTGAAAATGCTACAGAATTAAGAAAGAAGATAATCGAGGAACTGATAGGGGATAAACTCGGAGTGGTTGTTAACTCTGTGGAAAGAGTACATAGGGTTGGGAAAAAACGCCACGATAAAGTGCGACCGGTAATAATGAATTTTTTTGACTACAACGAGAAGCTTAAAGTGTTAAAAAACTGTCACAAACTGAAAGGAACAAAAATCTCGGTAAACCATGACTTCTGCAAGGCCACTATAGCAAAGCGCAGCAAACTCTGGTCTCATTCCAACGATTTCAGGGCGAAAGGTCGCAAAGTATCGCTCGATTACGATAAGCTGAGAGTGGACGATGATATATACGAATGGGATGAGCAGAAGGATTGCCTGAAATGTATCCGCCCGCAACGTAACCGCGACAAATGA
Rhipicephalus microplus	>XP_037268127.1 LOW QUALITY PROTEIN: uncharacterized protein LOC119159465 [Rhipicephalus microplus]	Rhipicephalus microplus	GACGCATGGACGGTCATTTTGATTCTTCTTGCGGGGGATGTTGAGCAGAATCCCGGGCCT	287	DAWTVILILLAGDVEQNPGP	>lcl|NC_051173.1_cds_XP_037285720.1_19036 gene=LOC119178610 db_xref=GeneID:119178610 protein=protein unc-13 homolog C-like protein_id=XP_037285720.1 location=134875581..134876720 gbkey=CDS	MATSLYPSVFFAQVTLCALAQHVSFTPKNDNCSLDLPTVNSDWPIPWTQHMTSPESNFLETTPPAQAYKNDRINDFFRGHGGTAMATSLYPSVFFAQVGDKHFYTSFHSDCRGIVVLPCPATCACLFVDAWTVILILLAGDVEQNPGPNTDDLIKMMNTMLASQEELKTKIENLATAHDKLESTVNARMDDVMVAIKEQKVEIKALQTEVTALKVNLQLHQRRLDDLEDRSRRRNLVIFGFPEPGRENATELRKKIIEELIGDKLGVVVNSVERVHRVGKKRHDKVRPVLMNFFDYNEKLKVLKNCHKLKGTKISVNHDFCKATIAKRSKLWSHSNDFRAQGRKVSLDYDKLRVDDDIYEWDEQKDCLKCIRPQRNRDK*	ATGGCAACATCGCTATACCCTTCTGTATTTTTCGCCCAGGTTACGCTGTGCGCCCTTGCTCAGCACGTGTCATTCACACCGAAGAATGACAACTGCAGCCTGGATTTACCAACAGTGAACTCCGACTGGCCTATCCCGTGGACGCAGCACATGACGTCACCGGAATCCAACTTCTTGGAAACAACGCCCCCTGCTCAAGCATATAAAAACGACCGCATCAACGACTTCTTCAGAGGGCACGGCGGGACCGCAATGGCAACATCGCTATACCCTTCTGTATTTTTCGCCCAGGTTGGTGACAAACACTTTTATACCAGCTTTCATAGCGATTGTAGAGGAATTGTGGTTCTGCCGTGCCCGGCGACTTGTGCATGTCTTTTTGTGGACGCATGGACGGTCATTTTGATTCTTCTTGCGGGGGATGTTGAGCAGAATCCCGGGCCTAATACAGACGATCTCATAAAAATGATGAACACTATGCTTGCTTCTCAGGAAGAATTGAAAACAAAAATCGAAAATTTAGCTACGGCTCACGATAAGCTAGAATCTACGGTTAATGCCCGAATGGACGATGTTATGGTAGCAATAAAAGAACAGAAAGTAGAGATCAAGGCACTGCAGACTGAAGTTACAGCGTTGAAAGTTAATCTTCAACTACATCAAAGGCGTCTGGATGATTTAGAAGATAGAAGCAGACGCCGCAATCTTGTTATTTTTGGTTTCCCTGAACCGGGTCGTGAAAATGCTACAGAATTAAGAAAGAAGATAATCGAGGAACTGATAGGGGATAAACTCGGAGTGGTTGTTAACTCTGTGGAAAGAGTACATAGGGTTGGGAAAAAACGCCACGATAAAGTGCGACCGGTACTAATGAATTTTTTTGACTACAACGAGAAGCTTAAAGTGTTAAAAAACTGTCACAAACTGAAAGGAACAAAAATCTCGGTAAACCATGACTTCTGCAAGGCCACTATAGCAAAGCGCAGCAAACTCTGGTCTCATTCCAATGATTTCAGGGCGCAAGGTCGCAAAGTATCGCTCGATTACGATAAGCTGAGAGTGGACGATGATATATACGAATGGGATGAGCAGAAGGATTGCCTGAAATGTATCCGCCCGCAACGTAACCGCGACAAATGA
Ixodes scapularis	>XP_040360652.2 uncharacterized protein LOC120848799 isoform X1 [Ixodes scapularis]	Ixodes scapularis	GCTCAAGTCATCCGCCGCTTACTGATGTTGTCTGGAGATGTAGAGACTAATCCGGGTCCT	288	AQVIRRLLMLSGDVETNPGP	>lcl|NW_024609835.1_cds_XP_040358033.1_117 gene=LOC121047106 db_xref=GeneID:121047106 protein=uncharacterized protein LOC121047106 protein_id=XP_040358033.1 location=complement(7966499..7967356) gbkey=CDS	MQVGLSYVSSSKKSSNYLLVQLPSLQCCIAVARECAQVIRRLLMLSGDVETNPGPVTSSEILSELQKLFPGQTKLIEEVKGLKSQLQITDRTISDLGRRMTDLEGHYQGLSTLRAEVEATVTRAAHAARQVSDLEARVDDTENRSRRKNLIFYGVPDPSPTETFAQSEQRIIRFCSELFDLTLDSKEIERAHRLGRHSVERPRPIIVNFSFFKTKEAILSNGRKLKGANFSMGEDFSRSVRNARKHLLAFARSKSAPFSLRYKTLLIGAKRYVFDELCQSVKEIS*	ATGCAGGTTGGTCTGTCGTACGTTAGCTCGTCTAAGAAATCGAGCAACTATCTTTTAGTACAGCTGCCGAGCCTGCAGTGTTGCATTGCCGTTGCTAGAGAATGTGCTCAAGTCATCCGCCGCTTACTGATGTTGTCTGGAGATGTAGAGACTAATCCGGGTCCTGTTACCTCAAGTGAAATCCTAAGCGAATTGCAGAAGCTGTTTCCAGGTCAAACTAAACTCATCGAGGAGGTAAAGGGCCTAAAAAGTCAGCTGCAGATAACCGATAGGACCATATCGGACCTAGGCAGGCGGATGACTGACCTGGAGGGTCATTACCAAGGCCTTTCCACGCTACGTGCTGAGGTGGAGGCCACGGTGACCAGGGCCGCCCACGCGGCTCGTCAGGTCTCTGACCTTGAGGCCCGTGTGGACGACACTGAAAATCGATCCCGACGAAAGAATCTAATATTTTATGGTGTGCCCGATCCCTCACCTACAGAGACTTTTGCCCAGTCCGAACAAAGAATCATTCGCTTTTGCTCTGAACTTTTTGATCTAACATTAGACTCGAAAGAAATAGAACGTGCCCACCGCCTCGGGCGTCATTCGGTCGAGCGTCCACGACCAATAATAGTGAACTTCTCCTTTTTCAAAACTAAAGAAGCCATCCTTTCGAATGGCCGTAAACTAAAAGGTGCTAACTTCAGCATGGGCGAAGATTTTTCCCGCTCAGTTCGCAACGCACGGAAGCACCTCCTTGCCTTTGCTAGAAGCAAATCTGCTCCCTTTTCTTTGCGCTACAAAACACTGCTCATCGGCGCAAAACGTTACGTTTTCGATGAATTATGCCAATCAGTCAAAGAAATCTCATAG
Ixodes scapularis	>XP_040360652.2 uncharacterized protein LOC120848799 isoform X1 [Ixodes scapularis]	Ixodes scapularis	GCTCAAGTCATCCGCCGCTTACTGATGTTGTCTGGAGATGTAGAGACTAATCCGGGTCCT	289	AQVIRRLLMLSGDVETNPGP	>lcl|NW_024609835.1_cds_XP_040360652.2_2493 gene=LOC120848799 db_xref=GeneID:120848799 protein=uncharacterized protein LOC120848799 isoform X1 protein_id=XP_040360652.2 location=join(197672547..197672834197673150..197674001) gbkey=CDS	MVPAFLNDTWIIATESTPLRHAHGSRDWQSSTANAPLNLVALPSDPWIPSSSWEAPSSSTSTDAPVIKEQHPATALCGLGGCATTRSINPLSYTMQVGLSYVSSSKKSSNYLLVQLPSLQCCIAVARECAQVIRRLLMLSGDVETNPGPVTSSEILSELQKLFAGQTTLIEEVKGLKSQLQITDRTISDLSRRMTDLEGHYQGLSTLRAEVEATVTRAAHAARQVSDLEARVDDTENRSRRKNLIFYGVPDPSPTETFAQSEQRIIRLCSELFDVTLDSKEIERAHRLGRHSVERPRPIIVNFSFFKTKEAILSNGRKLKGTNFSMGEDFSRSVRNARKHLLAFARSKSAPFSLRYKTLLIGAKRYVFDESCQSVKEIS*	ATGGTTCCAGCCTTCCTGAATGATACCTGGATTATCGCCACGGAAAGTACGCCCCTTCGCCACGCGCACGGCTCGAGAGATTGGCAGTCATCAACAGCAAACGCGCCGCTAAACCTTGTGGCGCTGCCATCTGATCCGTGGATCCCCAGTTCATCGTGGGAAGCACCATCGTCATCGACGTCAACAGATGCGCCAGTCATAAAAGAACAACATCCGGCGACTGCACTCTGTGGGCTCGGTGGCTGTGCCACAACACGGTCCATTAACCCGCTGTCCTACACCATGCAGGTTGGTCTGTCATACGTTAGCTCGTCTAAGAAATCGAGCAACTATCTTTTAGTACAGCTGCCGAGCCTGCAGTGTTGCATTGCCGTTGCTAGAGAATGTGCTCAAGTCATCCGCCGCTTACTGATGTTGTCTGGAGATGTAGAGACTAATCCGGGTCCTGTTACCTCAAGTGAAATCCTAAGCGAATTGCAGAAGCTGTTTGCAGGTCAAACTACACTCATCGAGGAGGTAAAGGGCCTAAAAAGTCAGCTGCAGATAACCGATAGGACCATATCGGACCTAAGCAGGCGGATGACTGACCTGGAGGGTCATTACCAGGGCCTTTCCACGCTACGTGCTGAGGTGGAGGCCACGGTGACCAGGGCCGCCCACGCGGCTCGTCAGGTCTCTGACCTTGAGGCCCGTGTGGACGACACTGAAAATCGATCCCGACGAAAGAATCTAATATTTTATGGTGTGCCCGATCCCTCACCTACAGAGACTTTTGCCCAGTCCGAACAAAGAATCATTCGCCTTTGCTCTGAACTTTTTGATGTAACATTAGACTCGAAAGAAATAGAACGTGCCCACCGCCTCGGGCGTCATTCGGTCGAGCGTCCACGACCAATAATAGTGAACTTCTCCTTTTTCAAAACTAAAGAAGCCATCCTTTCGAATGGCCGTAAATTAAAAGGTACTAACTTCAGCATGGGCGAAGATTTTTCCCGCTCAGTTCGCAACGCACGGAAGCACCTCCTTGCCTTTGCTAGAAGCAAATCTGCTCCCTTTTCTTTGCGCTACAAAACACTGCTCATCGGCGCAAAACGTTACGTTTTCGATGAATCATGCCAATCAGTCAAAGAAATCTCATAG
Ixodes scapularis	>XP_040360652.2 uncharacterized protein LOC120848799 isoform X1 [Ixodes scapularis]	Ixodes scapularis	GCTCAAGTCATCCGCCGCTTACTGATGTTGTCTGGAGATGTAGAGACTAATCCGGGTCCT	290	AQVIRRLLMLSGDVETNPGP	>lcl|NW_024609838.1_cds_XP_042145514.1_7807 gene=LOC121835391 db_xref=GeneID:121835391 protein=uncharacterized protein LOC121835391 protein_id=XP_042145514.1 location=join(83089148..8308915383089469..83090320) gbkey=CDS	MQVSLSYVSSSKKSSNYLLVQLPSLQCCIAVARECAQVIRRLLMLSGDVETNPGPVTSSEILSELQKLFAGQTKLIEEVKGLKSQLQITDRTISDLGRRMTDLEGHYQGLSTLRAEVEATVTRAAHAARQVSDLGTRVDDTENRSRRKNLIFYGVPDPSPTETFAQSEQRIIRLCSELFEVTLDSKEIERAHRLGRHSVERPRPIIVNFSFFKTKEAILSNGRKLKGTNFSMGEDFSRSVRNARKHLLAFAGSKSAPFSLRYKTLLIGSKRYVFDESCQSVKEIS*	ATGCAGGTTAGTCTGTCATACGTTAGCTCGTCTAAGAAATCGAGCAACTATCTTTTAGTACAGCTGCCGAGCCTGCAGTGTTGCATTGCCGTTGCTAGAGAATGTGCTCAAGTCATCCGCCGCTTACTGATGTTGTCTGGAGATGTAGAGACTAATCCGGGTCCTGTTACCTCAAGTGAAATTTTAAGCGAATTGCAGAAGCTGTTTGCAGGTCAAACTAAACTCATCGAGGAGGTAAAGGGCCTAAAAAGTCAGCTGCAGATAACCGATAGGACCATATCGGACCTAGGCAGGCGGATGACTGACCTGGAGGGTCATTACCAAGGCCTTTCCACGCTACGTGCTGAGGTGGAGGCCACGGTGACCAGGGCCGCCCACGCGGCTCGTCAGGTCTCTGACCTTGGGACCCGTGTGGACGACACTGAAAATCGATCCCGACGAAAGAATCTAATATTTTATGGTGTGCCCGATCCCTCACCTACAGAGACTTTTGCCCAGTCCGAACAAAGAATCATTCGCCTTTGCTCTGAACTTTTTGAGGTAACATTAGACTCGAAAGAAATAGAACGTGCCCACCGCCTCGGGCGTCATTCGGTCGAGCGTCCACGACCAATAATAGTGAACTTCTCCTTTTTCAAAACTAAAGAAGCCATCCTTTCGAATGGCCGTAAACTAAAAGGTACTAACTTCAGCATGGGCGAAGATTTTTCCCGCTCAGTTCGCAACGCACGGAAGCACCTCCTTGCCTTTGCTGGAAGCAAATCTGCTCCCTTTTCTTTGCGCTACAAAACACTGCTCATCGGCTCAAAACGTTACGTTTTCGATGAATCATGCCAATCAGTCAAAGAAATCTCATAG
Ixodes scapularis	>XP_040360652.2 uncharacterized protein LOC120848799 isoform X1 [Ixodes scapularis]	Ixodes scapularis	GCTCAAGTCATCCGCCGCTTACTGATGTTGTCTGGAGATGTAGAGACTAATCCGGGTCCT	291	AQVIRRLLMLSGDVETNPGP	>lcl|NW_024609868.1_cds_XP_040068339.3_18906 gene=LOC115324279 db_xref=GeneID:115324279 protein=uncharacterized protein LOC115324279 protein_id=XP_040068339.3 location=complement(130522949..130524121) gbkey=CDS	MQVLTSFITLVMVPAFLNDTWIIATESTPLRHAHGSRDWQSSTANAPLNLVALSSDPWIPSSSWEAPSSSTSTDAPVIKEQHPATALCGLGGCATTRSINPLSYTMQVSLSYVSSSKKSSNYLLVQLPSLQCCIADARECAQVIRRLLMLSGDVETNPGPVTSSEILSELQKLFAGQTKLIEEVKGLKSQLQITDRTISDLGRRMTDLEGHYQGLSTLRAEVEATVTRAAHAARQVSDLEARVDDTENRSRRKNLIFYGVPDPSPTETFAQSEQRIIRLCSELFEVTLDSKEIERAHRLGRHSIERPRTIIVNFSFFKTKEAILSNGRKLKGTNFSMGEDFSRSVRNARKHLLAFARSKSAPFSLRYKTLLIGSKRYVFDESCQSVKEIS*	ATGCAGGTCCTTACCTCGTTCATCACCCTCGTCATGGTTCCAGCCTTCCTGAATGATACCTGGATTATCGCCACGGAAAGTACGCCCCTTCGCCACGCGCACGGCTCGAGAGATTGGCAGTCATCAACAGCAAACGCGCCGCTAAACCTTGTGGCGCTGTCATCTGATCCGTGGATCCCCAGTTCATCGTGGGAAGCACCATCGTCATCGACGTCAACAGATGCGCCAGTCATAAAAGAACAACATCCGGCGACTGCACTCTGTGGGCTCGGTGGCTGTGCCACAACACGGTCCATTAACCCGCTGTCCTACACCATGCAGGTTAGTCTGTCATACGTTAGCTCGTCTAAGAAATCGAGCAACTATCTTTTAGTACAGCTGCCGAGCCTGCAGTGTTGCATTGCCGATGCTAGAGAATGTGCTCAAGTCATCCGCCGCTTACTGATGTTGTCTGGAGATGTAGAGACTAATCCGGGTCCTGTTACCTCAAGTGAAATCCTAAGCGAATTGCAGAAGCTGTTTGCAGGTCAAACTAAACTCATCGAGGAGGTAAAGGGCCTAAAAAGTCAGCTGCAGATAACCGATAGGACCATATCGGACCTAGGCAGGCGGATGACTGACCTGGAGGGTCATTACCAAGGCCTTTCCACGCTACGTGCTGAGGTGGAGGCCACGGTGACCAGGGCCGCCCACGCGGCTCGTCAGGTCTCTGACCTTGAGGCCCGTGTGGACGACACTGAAAATCGATCCCGACGAAAGAATCTAATATTTTATGGTGTGCCCGATCCCTCACCTACAGAGACTTTTGCCCAGTCCGAACAAAGAATCATTCGCCTTTGCTCTGAACTTTTTGAGGTAACATTAGACTCGAAAGAAATAGAACGTGCCCACCGCCTCGGGCGTCATTCGATCGAGCGTCCACGAACAATAATAGTGAACTTCTCCTTTTTCAAAACTAAAGAAGCGATCCTTTCGAATGGCCGTAAACTAAAAGGTACTAACTTCAGCATGGGCGAAGATTTTTCCCGCTCAGTTCGCAACGCACGGAAGCACCTCCTTGCCTTTGCTAGAAGCAAATCTGCTCCCTTTTCTTTGCGCTACAAAACACTGCTCATCGGCTCAAAACGTTACGTTTTCGATGAATCATGCCAATCAGTCAAAGAAATCTCATAG
Ixodes scapularis	>XP_040360652.2 uncharacterized protein LOC120848799 isoform X1 [Ixodes scapularis]	Ixodes scapularis	GCTCAAGTCATCCGTCGCTTACTGATGTTGTCTGGAGATGTAGAGACTAATCCGGGTCCT	292	AQVIRRLLMLSGDVETNPGP	>lcl|NW_024609879.1_cds_XP_040067047.2_19852 gene=LOC120840524 db_xref=GeneID:120840524 protein=uncharacterized protein LOC120840524 protein_id=XP_040067047.2 location=4122454..4123311 gbkey=CDS	MQVSLSYGSSSKKSSNYLLVQLPSLQCCIAVARECAQVIRRLLMLSGDVETNPGPVTSSEILSELQRLSACQTKLIEEVRGLKSQLQITDRTISDLGRRMTDLEGHYQGFSTLRAEVEATVTRAVHAARQVSDLEARVDDTENRSRRKNLIFYGVPDPSPTQTFAQSEQRIIRLCSVLFDVTLDSKEIERAHRLGRHSVERPRPIIVNFSFFKTKDAILSNGRKLKGTNFSMGEDFSRSVRNARKHLLAFARSKSAPFSLRYKTLRIGSKRYVFDESCQSVKEIS*	ATGCAGGTTAGTCTGTCTTACGGTAGCTCGTCTAAGAAATCGAGCAACTATCTTTTAGTACAGCTGCCGAGCCTGCAGTGTTGCATTGCCGTTGCTAGAGAATGTGCTCAAGTCATCCGTCGCTTACTGATGTTGTCTGGAGATGTAGAGACTAATCCGGGTCCTGTTACCTCAAGTGAAATCCTAAGCGAATTGCAGAGGCTGTCTGCATGTCAAACTAAACTCATCGAGGAGGTAAGGGGCCTAAAAAGTCAGCTGCAGATAACCGATAGGACCATATCGGACCTAGGCAGGCGGATGACTGACCTGGAGGGTCATTACCAAGGCTTTTCCACGCTACGTGCTGAGGTGGAGGCCACGGTGACCAGGGCCGTCCACGCGGCTCGTCAGGTCTCTGACCTTGAGGCCCGTGTGGACGACACTGAAAATCGATCCCGACGAAAGAATCTAATATTTTATGGTGTGCCCGATCCCTCACCTACACAGACTTTTGCCCAGTCCGAACAAAGAATCATTCGCCTTTGCTCTGTACTTTTTGATGTAACATTAGACTCGAAAGAAATAGAACGTGCCCACCGCCTCGGGCGTCATTCGGTCGAGCGTCCACGACCAATAATAGTGAACTTCTCTTTTTTCAAAACTAAAGACGCCATCCTTTCGAATGGCCGTAAACTAAAAGGTACTAACTTCAGCATGGGCGAAGATTTTTCCCGCTCAGTTCGCAACGCACGGAAACACCTCCTTGCCTTTGCTAGAAGCAAATCTGCTCCCTTTTCTTTGCGCTACAAAACACTGCGCATCGGCTCAAAACGTTACGTTTTCGATGAATCATGCCAATCAGTCAAAGAAATCTCATAG
Ixodes scapularis	>XP_040360652.2 uncharacterized protein LOC120848799 isoform X1 [Ixodes scapularis]	Ixodes scapularis	GCTCAAGTCATCCGCCGCTTACTGATGTTGTCTGGAGATGTAGAGACTAATCCGGGTCCT	293	AQVIRRLLMLSGDVETNPGP	>lcl|NW_024609879.1_cds_XP_040063686.2_19944 gene=LOC120838021 db_xref=GeneID:120838021 protein=uncharacterized protein LOC120838021 protein_id=XP_040063686.2 location=complement(14635166..14636023) gbkey=CDS	MKVSLSHVTSSRKSSNYLLVQLPSLQCCIAVARECAQVIRRLLMLSGDVETNPGPVTSSEILSELQKLFAGQTKLIEEVKGLKSELQITDRTISDLGRRMTDLEGHYQGLFTLRAEVEATVTRAAHAARQVSDLEARVDDTENRSRRKNLIFYGVPDPSPTETFAQSEQRIIRLCSELFDVTLDSKEIERAHRLGRHSVERPRTILVNFSFFKTKETILSNGRKLKGTSFSMGEDFSRSVRNARKHLLAFARSKSAPFSLRYKTLLIGSKRYVFDESCQSVKEIS*	ATGAAGGTTAGTCTGTCACACGTTACCTCGTCTAGGAAATCGAGCAACTATCTTTTAGTACAGCTGCCGAGCCTGCAGTGTTGCATTGCCGTTGCTAGAGAATGTGCTCAAGTCATCCGCCGCTTACTGATGTTGTCTGGAGATGTAGAGACTAATCCGGGTCCTGTTACCTCAAGTGAAATCCTAAGCGAATTGCAGAAGCTGTTTGCAGGTCAAACTAAACTCATCGAGGAGGTAAAGGGCCTAAAAAGTGAGCTGCAGATAACCGATAGGACCATATCGGACCTTGGCAGGCGGATGACTGACCTGGAGGGTCATTACCAAGGCCTTTTCACGCTACGTGCTGAGGTGGAGGCCACGGTGACCAGGGCCGCCCACGCGGCTCGTCAGGTCTCTGACCTTGAGGCCCGTGTGGACGACACTGAAAATCGATCCCGACGAAAGAATCTAATATTTTATGGTGTGCCCGATCCCTCACCTACAGAGACTTTTGCCCAGTCCGAACAAAGAATCATTCGCCTTTGCTCTGAACTTTTTGATGTAACATTAGACTCGAAAGAAATAGAACGTGCCCACCGCCTCGGGCGTCATTCGGTCGAGCGTCCACGAACAATATTAGTGAACTTCTCCTTTTTCAAAACTAAAGAAACCATCCTTTCGAATGGCCGTAAACTAAAAGGTACTAGCTTCAGCATGGGCGAGGATTTTTCCCGCTCAGTTCGCAACGCACGGAAGCACCTCCTTGCCTTTGCTAGAAGCAAATCTGCTCCCTTTTCTTTGCGCTACAAAACACTGCTCATCGGCTCAAAACGTTACGTTTTCGATGAATCATGCCAATCAGTCAAAGAAATCTCATAG
Ixodes scapularis	>XP_040360652.2 uncharacterized protein LOC120848799 isoform X1 [Ixodes scapularis]	Ixodes scapularis	GCTCAAGTCATCCGCCGCTTACTGATGTTGTCTGGAGATGTAGAGACTAATCCGGGTCCT	294	AQVIRRLLMLSGDVETNPGP	>lcl|NW_024609879.1_cds_XP_040357284.1_20334 gene=LOC121046761 db_xref=GeneID:121046761 protein=uncharacterized protein LOC121046761 protein_id=XP_040357284.1 location=complement(59565662..59566519) gbkey=CDS	MQVGLSYVSSSKKSSNYLLVQLPSLQCCIAVARECAQVIRRLLMLSGDVETNPGPVSSSEILSELQKLFAGQTKLIEEVKGPKSQLQITDRTISDLSMRMTDLEGHYQGLSTLRAEVEATVTRAAHAARQVSDLEARVDDTENRSRRKNLIFYGVPDPSPTETFAQSEQRIISHCSELFDVTLDSKEIERAHRLGRHSVERPRPIIVNFSFFTTKEAILSNGRKLKGTNFSMGEDFSRSVRNARKHLLAFARSKSAPFSLRYKTLLIGAKRYVFDESCQSVKEIS*	ATGCAGGTTGGTCTGTCATACGTTAGCTCGTCTAAGAAATCGAGCAACTATCTCTTAGTACAGCTGCCGAGCCTGCAGTGTTGCATTGCCGTTGCTAGAGAATGTGCTCAAGTCATCCGCCGCTTACTGATGTTGTCTGGAGATGTAGAGACTAATCCGGGTCCTGTTTCCTCAAGTGAAATCCTAAGCGAATTGCAGAAGCTGTTTGCAGGTCAAACTAAACTCATCGAGGAGGTAAAGGGCCCAAAAAGTCAGCTGCAGATAACCGATAGGACCATATCGGACCTAAGCATGCGGATGACTGACCTGGAGGGTCATTACCAAGGCCTTTCCACGCTACGTGCTGAGGTGGAGGCCACGGTGACCAGGGCCGCCCACGCGGCTCGTCAGGTCTCTGACCTTGAGGCCCGTGTGGACGACACTGAAAATCGATCCCGACGAAAGAATCTAATATTTTATGGTGTGCCCGATCCCTCACCTACAGAGACTTTTGCCCAGTCCGAACAAAGAATCATCAGCCATTGCTCTGAACTTTTTGATGTAACATTAGACTCGAAAGAAATAGAACGTGCCCACCGCCTCGGGCGTCATTCGGTCGAGCGTCCACGACCAATAATAGTGAACTTCTCCTTTTTCACAACTAAAGAAGCCATCCTTTCGAATGGCCGTAAATTAAAAGGTACTAACTTCAGCATGGGCGAAGATTTTTCCCGCTCAGTTCGCAACGCACGGAAGCACCTCCTTGCCTTTGCTAGAAGCAAATCTGCTCCCTTTTCTTTGCGCTACAAAACACTGCTCATTGGCGCAAAACGTTACGTTTTCGATGAATCATGCCAATCAGTCAAAGAAATCTCATAG
Ixodes scapularis	>XP_040360652.2 uncharacterized protein LOC120848799 isoform X1 [Ixodes scapularis]	Ixodes scapularis	GCTCAAGTCATCCGCCGCTTACTGATGTTGTCTGGAGATGTAGAGACTAATCCGGGTCCT	295	AQVIRRLLMLSGDVETNPGP	>lcl|NW_024609880.1_cds_XP_040356310.1_22345 gene=LOC120838324 db_xref=GeneID:120838324 protein=uncharacterized protein LOC120838324 isoform X1 protein_id=XP_040356310.1 location=complement(join(40555881..4055673240557048..40557368)) gbkey=CDS	MQVLTSFITLVMVPAFLNDTWIIATESTPLRHAHGSRDWQSSTANAPLNLVALPSDPWIPSSSWEAPSSSTSTDAPVIKEQHPATALCGLGGCATTRSINPLSYTMQVGLSYVSSSKKSSNYLLVQLPSLQCCIAVARECAQVIRRLLMLSGDVETNPGPVTSSEILSELLKLFAGQTKLIEEVKGLKSQLQITDRTISDLSRRMTDLEGHYQGLSTLRAEVEATVTRAAHAARQVSDLEARVDDTENRSRRKNLIFYGVPDPSPTETFAQSEQRIIRLCSEHFDVTLDSKEIERAHRLGRHSVERPRPIIVNFSFFKTKEAILSNGRKLKGTNFSMGEDFSRSVRNARKHLLAFARSKSAPFSLRYKTLLIGAKRYVFDESCQSVKEIS*	ATGCAGGTCCTTACCTCGTTCATCACCCTCGTCATGGTTCCAGCCTTCCTGAATGATACCTGGATTATCGCCACGGAAAGTACGCCCCTTCGCCACGCGCACGGCTCGAGAGATTGGCAGTCATCAACAGCAAACGCGCCGCTAAACCTTGTGGCGCTGCCATCTGATCCGTGGATCCCCAGTTCATCGTGGGAAGCACCATCGTCATCGACGTCAACAGATGCGCCAGTCATAAAAGAACAACATCCGGCGACTGCACTCTGTGGGCTCGGTGGCTGTGCCACAACACGGTCCATTAACCCGCTGTCCTACACCATGCAGGTTGGTCTGTCATACGTTAGCTCGTCTAAGAAATCGAGCAACTATCTTTTAGTACAGCTGCCGAGCCTGCAGTGTTGCATTGCCGTTGCTAGAGAATGTGCTCAAGTCATCCGCCGCTTACTGATGTTGTCTGGAGATGTAGAGACTAATCCGGGTCCTGTTACCTCAAGTGAAATCCTAAGCGAGTTGCTGAAGCTGTTTGCAGGTCAAACTAAACTCATCGAGGAGGTAAAGGGCCTAAAAAGTCAGCTGCAGATAACCGATAGGACCATATCGGACCTAAGCAGGCGGATGACTGACCTGGAGGGTCATTACCAAGGCCTTTCCACGCTACGTGCTGAGGTGGAGGCCACGGTGACCAGGGCCGCCCACGCGGCTCGTCAGGTCTCTGACCTTGAGGCCCGTGTGGACGACACTGAAAATCGATCCCGACGAAAGAATCTAATATTTTATGGTGTGCCCGATCCCTCACCTACAGAGACTTTTGCCCAGTCCGAACAAAGAATCATTCGCCTTTGCTCTGAACATTTTGATGTAACATTAGACTCGAAAGAAATAGAACGTGCCCACCGCCTCGGGCGTCATTCGGTCGAGCGTCCACGACCAATAATAGTGAACTTCTCCTTTTTCAAAACTAAAGAAGCCATCCTTTCGAATGGCCGTAAATTAAAAGGTACTAACTTCAGCATGGGCGAAGATTTTTCCCGCTCAGTTCGCAACGCACGGAAGCACCTCCTTGCCTTTGCTAGAAGCAAATCTGCTCCCTTTTCCTTGCGCTACAAAACACTGCTCATCGGCGCAAAACGTTACGTTTTCGATGAATCATGCCAATCAGTCAAAGAAATCTCATAG
Ixodes scapularis	>XP_040360652.2 uncharacterized protein LOC120848799 isoform X1 [Ixodes scapularis]	Ixodes scapularis	GCTCAAGTCATCCGCCGCTTACTGATGTTGTCTGGAGATGTAGAGACTAATCCGGGTCCT	296	AQVIRRLLMLSGDVETNPGP	>lcl|NW_024609880.1_cds_XP_029830907.3_22917 gene=LOC115315748 db_xref=GeneID:115315748 protein=uncharacterized protein LOC115315748 protein_id=XP_029830907.3 location=65875253..65876110 gbkey=CDS	MQVGLSYVSSSKKSSNYLLVQLPSLQCCIAVARECAQVIRRLLMLSGDVETNPGPVTSSEILSELQKLFAGQTKLIEEVKGLKSQLQITDRTISDLGRRMTDLEGHYQGLSTLRAEVEATVTRAAHAARQVSDLEARVDDTENRSRRKNLIFYGVPDLSPTETFAQSEQKIIRLCSELFDVTLDSKEIERAHRLGRHSVERPRPIIVNFSFFKTKEAILSNGRKLKGTNFSMGEDFSRSVRNARKHLLAFARSKSAPFSLRYKTLLIGAKRYVFDESCQSVKEIS*	ATGCAGGTTGGTCTGTCATACGTTAGCTCGTCTAAGAAATCGAGCAACTATCTTTTAGTACAGCTGCCGAGCCTGCAGTGTTGCATTGCCGTTGCTAGAGAATGTGCTCAAGTCATCCGCCGCTTACTGATGTTGTCTGGAGATGTAGAGACTAATCCGGGTCCTGTTACCTCAAGTGAAATCCTAAGCGAATTGCAGAAGCTGTTTGCAGGTCAAACTAAACTCATCGAGGAGGTAAAGGGCCTAAAAAGTCAGCTGCAGATAACCGATAGGACCATATCGGACCTAGGCAGGCGGATGACTGACCTGGAGGGTCATTACCAAGGCCTTTCCACGCTACGTGCTGAGGTGGAGGCCACGGTGACCAGGGCCGCCCACGCGGCTCGTCAGGTCTCTGACCTTGAGGCCCGTGTGGACGACACTGAAAATCGATCCCGACGAAAGAATCTAATATTTTATGGTGTGCCCGATCTCTCACCTACAGAGACTTTTGCCCAGTCCGAACAAAAAATCATTCGCCTTTGCTCTGAACTTTTTGATGTAACATTAGACTCGAAAGAAATAGAACGTGCCCACCGCCTCGGGCGTCATTCGGTCGAGCGTCCACGACCAATAATAGTGAACTTCTCCTTTTTCAAAACTAAAGAAGCCATCCTTTCGAACGGCCGTAAACTAAAAGGTACTAACTTCAGCATGGGCGAAGATTTTTCCCGCTCAGTTCGCAACGCACGGAAGCACCTCCTTGCCTTTGCTAGAAGCAAATCTGCTCCCTTTTCTTTGCGCTACAAAACACTGCTCATCGGCGCAAAACGTTACGTTTTCGATGAATCATGCCAATCAGTCAAAGAAATCTCATAG
Ixodes scapularis	>XP_040360652.2 uncharacterized protein LOC120848799 isoform X1 [Ixodes scapularis]	Ixodes scapularis	GCTCAAGTCATCCGCCGCTTACTGATGTTGTCTGGAGATGTAGAGACTAATCCGGGTCCT	297	AQVIRRLLMLSGDVETNPGP	>lcl|NW_024609881.1_cds_XP_040066706.2_24228 gene=LOC115324830 db_xref=GeneID:115324830 protein=uncharacterized protein LOC115324830 protein_id=XP_040066706.2 location=3188228..3189085 gbkey=CDS	MQVGLSYVSSSKKSSNYLLVQLPSLQCCIAVARECAQVIRRLLMLSGDVETNPGPVTSSEILSELQKLFAGQTKLIEEVKGLKSQLQITDRTISDLSRRMTDLEGHYQGLSTLRAEVEATVTRAAHAARQVSDLEARVDDTENRSRRKNLIFYGVPDPSPTETFAQSEQRIIRLCSELFDVTLDSKEIERAHRLGRHSVERPRPIIVNFSFFKTKEAILSNGRKLKGTNFSMGEDFSRSVRNARKHLLAFARSKSAPFSLRYKTLLIGAKRYVFDESCQSVKEIS*	ATGCAGGTTGGTCTGTCATACGTTAGCTCGTCTAAGAAATCGAGCAACTATCTTTTAGTACAGCTGCCGAGCCTGCAGTGTTGCATTGCCGTTGCTAGAGAATGTGCTCAAGTCATCCGCCGCTTACTGATGTTGTCTGGAGATGTAGAGACTAATCCGGGTCCTGTTACCTCAAGTGAAATCCTAAGCGAATTGCAGAAGCTGTTTGCAGGTCAAACTAAACTCATCGAGGAGGTAAAGGGCCTAAAAAGTCAGCTGCAGATAACCGATAGGACCATATCGGACTTAAGCAGGCGGATGACTGACCTGGAGGGTCATTACCAAGGCCTTTCCACGCTACGTGCTGAGGTGGAGGCCACGGTGACCAGGGCCGCCCACGCGGCTCGTCAGGTCTCTGACCTTGAGGCCCGTGTGGACGACACTGAAAATCGATCCCGACGAAAGAATCTAATATTTTATGGTGTGCCCGATCCCTCACCTACAGAGACTTTTGCCCAGTCCGAACAAAGAATCATTCGCCTTTGCTCTGAACTTTTTGATGTAACATTAGACTCGAAAGAAATAGAACGTGCCCACCGCCTCGGGCGTCATTCGGTCGAGCGTCCACGACCAATAATAGTGAACTTCTCCTTTTTCAAAACTAAAGAAGCCATCCTTTCGAATGGCCGTAAATTAAAAGGTACTAACTTCAGCATGGGCGAAGATTTTTCCCGCTCAGTTCGCAACGCACGGAAGCACCTCCTTGCCTTTGCTAGAAGCAAATCTGCTCCCTTTTCTTTGCGCTACAAAACACTGCTCATCGGCGCAAAACGTTACGTTTTCGATGAATCATGCCAATCAGTCAAAGAAATCTCATAG
Ixodes scapularis	>XP_040360652.2 uncharacterized protein LOC120848799 isoform X1 [Ixodes scapularis]	Ixodes scapularis	GCTCAAGTCATCCGCCGCTTACTGATGTTGTCTGGAGATGTAGAGACTAATCCGGGTCCT	298	AQVIRRLLMLSGDVETNPGP	>lcl|NW_024609881.1_cds_XP_042150379.1_24896 gene=LOC121838292 db_xref=GeneID:121838292 protein=uncharacterized protein LOC121838292 protein_id=XP_042150379.1 location=48163546..48164403 gbkey=CDS	MQVGLSYVSSSKKSSNYLLVQLPSLQCCIAVARECAQVIRRLLMLSGDVETNPGPVTSSEILSELQKLFAGQTKLIEEVKGLKSQLQITDRTISDLGRRMTDLEGHYQGLSTLRAEVEATVTRAAHAARQVSDLEARVDDTENRSRRKNLIFYGVPDPSPTETFAQSEQRIIRLCSELFDVTLDSKEIERAHRLGRHSVERPRPIIVNFSFFKTKEAILSNGRKLKGTNFSMGEDFSRSVRNARKHLLAFARSKSAPFSLRYKTLLIGAKRYVFDESCQSVKETS*	ATGCAGGTTGGTCTGTCATACGTTAGCTCATCTAAGAAATCGAGCAACTATCTTTTAGTACAGCTGCCGAGCCTGCAGTGTTGCATTGCCGTTGCTAGAGAATGTGCTCAAGTCATCCGCCGCTTACTGATGTTGTCTGGAGATGTAGAGACTAATCCGGGTCCTGTTACCTCAAGTGAAATCCTAAGCGAATTGCAGAAGCTGTTTGCAGGTCAAACTAAACTCATCGAGGAGGTAAAGGGCCTAAAAAGTCAGCTGCAGATAACCGATAGGACCATATCGGACCTAGGCAGGCGGATGACTGACCTGGAGGGTCATTACCAAGGCCTTTCCACGCTACGTGCTGAGGTGGAGGCCACGGTGACCAGGGCCGCCCACGCGGCTCGTCAGGTCTCTGACCTTGAGGCCCGTGTGGACGACACTGAAAATCGATCCCGACGAAAGAATCTAATATTTTATGGTGTGCCCGATCCCTCACCTACAGAGACGTTTGCCCAGTCCGAACAAAGAATCATTCGCCTTTGCTCTGAACTTTTTGATGTAACATTAGACTCGAAAGAAATAGAACGTGCCCACCGCCTCGGGCGTCATTCGGTCGAGCGTCCACGACCAATAATAGTGAACTTCTCCTTTTTCAAAACTAAAGAAGCCATCCTTTCGAATGGCCGTAAACTAAAAGGTACTAACTTCAGCATGGGCGAAGATTTTTCCCGCTCAGTTCGCAACGCACGGAAGCACCTCCTTGCCTTTGCTAGAAGCAAATCTGCTCCCTTTTCTTTGCGCTACAAAACACTGCTCATCGGCGCAAAACGTTACGTTTTCGATGAATCATGCCAATCAGTCAAAGAAACCTCATAG
Ixodes scapularis	>XP_040360652.2 uncharacterized protein LOC120848799 isoform X1 [Ixodes scapularis]	Ixodes scapularis	GCTCAAGTCATCCGCCGCTTACTGATGTTGTCTGGAGATGTAGAGACTAATCCGGGTCCT	299	AQVIRRLLMLSGDVETNPGP	>lcl|NW_024609883.1_cds_XP_040358116.1_27902 gene=LOC115328291 db_xref=GeneID:115328291 protein=uncharacterized protein LOC115328291 isoform X1 protein_id=XP_040358116.1 location=join(5263833..52641535264469..5265320) gbkey=CDS	MQVLTSFITLVMVPAFLNDTWIIATESTPLRHAHGSRDWQSSTANAPLNLVALSSDPWIPSSSWEAPSSSTSTDAPVIKEQHPATALCGLGGCATTRSINPLSYTMQVGLSYVSSSKKSSNYLLVQLPSLQCCIAVARECAQVIRRLLMLSGDVETNPGPVTSSEILSELQKLFAGQTKLIEEVKGLKSQLQITDRTISDLGRRMTDLEGHYQGLSTLRAEVEATVTRAAHAARQVSDLEARVDDTENRSRRKNLIFYGVPDPSPTETFAQSEQRIIRLCSELFDVTLDSKEIERAHRLGRHSVERPRPIIVNFSFFKTKEAILSNGRKLKGTNFSMGQDFSRSVRNARKHLLAFARSKSAPFSLRYKTLLIGAKRYVFDESCQSVKEIS*	ATGCAGGTCCTTACCTCGTTCATCACCCTCGTCATGGTTCCAGCCTTTCTGAATGATACCTGGATTATCGCCACGGAAAGTACGCCCCTTCGCCACGCGCACGGCTCGAGAGATTGGCAGTCATCAACAGCAAACGCGCCGCTAAACCTTGTGGCGCTGTCATCTGATCCGTGGATCCCAAGTTCATCGTGGGAAGCACCATCGTCATCGACGTCAACAGATGCGCCAGTCATAAAAGAACAACATCCGGCGACTGCACTCTGTGGGCTCGGTGGCTGTGCCACAACACGGTCCATTAACCCGCTGTCCTACACCATGCAGGTTGGTCTGTCATACGTTAGCTCGTCTAAGAAATCGAGCAACTATCTTTTAGTACAGCTGCCGAGCCTGCAGTGTTGCATTGCCGTTGCTAGAGAATGTGCTCAAGTCATCCGCCGCTTACTGATGTTGTCTGGAGATGTAGAGACTAATCCGGGTCCTGTTACCTCAAGTGAAATCCTAAGCGAATTGCAGAAGCTGTTTGCAGGTCAAACTAAACTCATCGAGGAGGTAAAGGGCCTAAAAAGTCAGCTGCAGATAACCGATAGGACCATATCGGACCTAGGCAGGCGGATGACTGACCTGGAGGGTCATTACCAAGGCCTTTCCACGCTACGTGCTGAGGTGGAGGCCACGGTGACCAGGGCCGCCCACGCGGCTCGTCAGGTCTCTGACCTTGAGGCCCGTGTGGACGACACTGAAAATCGATCCCGACGAAAGAATCTAATATTTTATGGTGTGCCCGATCCCTCACCTACAGAGACTTTTGCCCAGTCCGAACAAAGAATCATTCGCCTTTGCTCTGAACTTTTTGATGTAACATTAGACTCGAAAGAAATAGAACGTGCCCACCGCCTCGGGCGTCATTCGGTCGAGCGTCCACGACCAATAATAGTGAACTTCTCCTTTTTCAAAACTAAAGAAGCCATCCTTTCGAATGGCCGTAAACTGAAAGGTACTAACTTCAGCATGGGCCAAGATTTTTCCCGCTCAGTTCGCAACGCACGGAAGCACCTCCTTGCCTTTGCTAGAAGCAAATCTGCTCCCTTTTCTTTGCGCTACAAAACACTGCTCATCGGCGCAAAACGTTACGTTTTCGATGAATCATGCCAATCAGTCAAAGAAATCTCATAG
Ixodes scapularis	>XP_040360652.2 uncharacterized protein LOC120848799 isoform X1 [Ixodes scapularis]	Ixodes scapularis	GCTCAAGTCATCCGCCGCTTACTGATGTTGTCTGGAGATGTAGAGACTAATCCGGGTCCT	300	AQVIRRLLMLSGDVETNPGP	>lcl|NW_024609883.1_cds_XP_029842453.2_28388 gene=LOC115325887 db_xref=GeneID:115325887 protein=uncharacterized protein LOC115325887 protein_id=XP_029842453.2 location=complement(42352744..42353916) gbkey=CDS	MQVLTSFITLVMVPAFLNDTWIIATESTPLRHAHGSRDWQSSTANAPLNLVALSSDPWIPSSSWEAPSSSTSTDAPVIKEQHPATALCGLGGCATTRSINPLSYTMQVGLSYVSSSKKSSNYLLVQLPSLQCCIAVARECAQVIRRLLMLSGDVETNPGPVTSSEILSELQKLFAGQTKLIEEVKGLKSQLQITDRTISDLGRRMTDLEGHYQGLSTLRAEVEATVTRAAHAARQVSDLEARVDDTENRSRRKNLIFYGVPDPSPTETFAQSEQRIIRLCSELFDVTLDSKEIERAHRLGRHSVERPRPIIVNFSFFKTKEAILSNGRKLKGTNFSMGEDFSRSVRNARKHLLAFARSKSAPFSLRYKTLLIGAKRYVFDESCQSVKEIS*	ATGCAGGTCCTTACCTCGTTCATCACCCTCGTCATGGTTCCAGCCTTCCTGAATGATACCTGGATTATCGCCACGGAAAGTACGCCCCTTCGCCACGCGCACGGCTCGAGAGATTGGCAGTCATCAACAGCAAACGCGCCGCTAAACCTTGTGGCGCTGTCATCTGATCCGTGGATCCCCAGTTCATCGTGGGAAGCACCATCGTCATCGACGTCAACAGATGCGCCAGTCATAAAAGAACAACATCCGGCGACTGCACTCTGTGGGCTCGGTGGCTGTGCCACAACACGGTCCATTAACCCGCTGTCCTACACCATGCAGGTTGGTCTGTCATACGTTAGCTCGTCTAAGAAATCGAGCAACTATCTTTTAGTACAGCTGCCGAGCCTGCAGTGTTGCATTGCCGTTGCTAGAGAATGTGCTCAAGTCATCCGCCGCTTACTGATGTTGTCTGGAGATGTAGAGACTAATCCGGGTCCTGTTACCTCAAGTGAAATCCTAAGCGAATTGCAGAAGCTGTTTGCAGGTCAAACTAAACTCATCGAGGAGGTAAAGGGCCTAAAGAGTCAGCTGCAGATAACCGATAGGACCATATCGGACCTAGGCAGGCGGATGACTGACCTGGAGGGTCATTACCAAGGCCTTTCCACGCTACGTGCTGAGGTGGAGGCCACGGTGACCAGGGCCGCCCACGCGGCTCGTCAGGTCTCTGACCTTGAGGCCCGTGTGGACGACACTGAAAATCGATCCCGACGAAAGAATCTAATATTTTATGGTGTGCCCGATCCCTCACCTACAGAGACTTTTGCCCAGTCCGAACAAAGAATCATTCGCCTTTGCTCTGAACTTTTTGATGTAACATTAGACTCGAAAGAAATAGAACGTGCCCACCGCCTCGGGCGTCATTCGGTCGAGCGTCCAAGACCAATAATAGTGAACTTCTCCTTTTTCAAAACTAAAGAAGCCATCCTTTCGAATGGCCGTAAACTAAAAGGTACTAACTTCAGCATGGGCGAAGATTTTTCCCGCTCAGTTCGCAACGCACGGAAGCACCTCCTTGCCTTTGCTAGAAGCAAATCTGCTCCCTTTTCTTTGCGCTACAAAACACTGCTCATCGGCGCAAAACGTTACGTTTTCGATGAATCATGCCAATCAGTCAAAGAAATCTCATAG
Ixodes scapularis	>XP_040360652.2 uncharacterized protein LOC120848799 isoform X1 [Ixodes scapularis]	Ixodes scapularis	GCTCAAGTCATCCGCCGCTTACTGATGTTGTCTGGAGATGTAGAGACTAATCCGGGTCCT	301	AQVIRRLLMLSGDVETNPGP	>lcl|NW_024609884.1_cds_XP_040065760.3_31708 gene=LOC115319710 db_xref=GeneID:115319710 protein=uncharacterized protein LOC115319710 protein_id=XP_040065760.3 location=join(79025266..7902527179025587..79026438) gbkey=CDS	MQVGLSYVSSSKKSSNYLLVQLPSLQCCIAVARECAQVIRRLLMLSGDVETNPGPVTSSEILSEFQKLFAGQTKLIEEVKGLKSQLQITDRTISDLGRRMTDLEGHYQGLSTLRAEVEATVTRAAHAARQVSDLEARVDDAENRSRRKNLIFYGVSDPSPTETFAQSEQRIIRLCSELFDVTLDSKEIERAHRLGRHSVERPRPIIVNFSFFKTKEAILSNGRKLKGTNFSMGEDFSRSVRNARKHLLAFARSKSAPFSLRYKTLLIGAKRYVFDESCQSVKEIS*	ATGCAGGTTGGTCTGTCATACGTTAGCTCGTCTAAGAAATCGAGCAACTATCTTTTAGTACAGCTGCCGAGCCTGCAGTGTTGCATTGCCGTTGCTAGAGAATGTGCTCAAGTCATCCGCCGCTTACTGATGTTGTCTGGAGATGTAGAGACTAATCCGGGTCCTGTTACCTCAAGTGAAATCCTAAGCGAATTTCAGAAGCTGTTTGCAGGTCAAACTAAACTCATCGAGGAGGTAAAGGGCCTAAAAAGTCAGCTGCAGATAACCGATAGGACCATATCGGACCTAGGCAGGCGGATGACTGACCTGGAGGGTCATTACCAAGGCCTTTCCACGCTACGTGCTGAGGTGGAGGCCACGGTGACCAGGGCCGCCCACGCGGCTCGTCAGGTCTCTGACCTTGAGGCCCGTGTGGACGACGCTGAAAATCGATCCCGACGAAAGAATTTAATATTTTATGGTGTGTCCGATCCCTCACCTACAGAGACGTTTGCCCAGTCCGAACAAAGAATCATTCGCCTTTGCTCTGAACTTTTTGATGTAACATTAGACTCGAAAGAAATAGAACGTGCCCACCGCCTCGGGCGTCATTCGGTCGAGCGTCCACGACCAATAATAGTGAACTTCTCCTTTTTCAAAACTAAAGAAGCCATCCTTTCGAATGGCCGTAAACTAAAAGGTACTAACTTCAGCATGGGCGAAGATTTTTCCCGCTCAGTTCGCAACGCACGGAAGCACCTCCTTGCCTTTGCTAGAAGCAAATCTGCTCCCTTTTCTTTGCGCTACAAAACACTGCTTATCGGCGCAAAACGTTACGTTTTCGATGAATCATGCCAATCAGTCAAAGAAATCTCATAG
Ixodes scapularis	>XP_040360652.2 uncharacterized protein LOC120848799 isoform X1 [Ixodes scapularis]	Ixodes scapularis	GCTCAAGTCATCCGCCGCTTACTGATGTTGTCTGGAGATGTAGAGACTAATCCGGGTCCT	302	AQVIRRLLMLSGDVETNPGP	>lcl|NW_024610116.1_cds_XP_040359180.1_33512 gene=LOC115332127 db_xref=GeneID:115332127 protein=uncharacterized protein LOC115332127 protein_id=XP_040359180.1 location=join(16702..1670717023..17874) gbkey=CDS	MQVGLSYVSSSKKSSNYLLVQLPSLQCCIAVARECAQVIRRLLMLSGDVETNPGPVTSSEILSELQKLFAGQTKLIEEVKGLKSQLQITDRTISDLSRRMTDLEGHYQGLSTLRAEVEATVTRAAHAARQVSDLEARVDDTENRSRRKNLIFYGVPDPSPTETFAQSEQRIIRLCSELFDVTLDSKEIERAHRLGRHSVERPRPIIVNFSFFKTKEAILSNGRKLKGTNFSMGEDFSRSVRNARKHLLAFARSKSAPFSLRYKTLLIGAKRYVFDESCQSVKEIS*	ATGCAGGTTGGTCTGTCATACGTTAGCTCGTCTAAGAAATCGAGCAACTATCTTTTAGTACAGCTGCCGAGCCTGCAGTGTTGCATTGCCGTTGCTAGAGAATGTGCTCAAGTCATCCGCCGCTTACTGATGTTGTCTGGAGATGTAGAGACTAATCCGGGTCCTGTTACCTCAAGTGAAATCCTAAGCGAATTGCAGAAGCTGTTTGCAGGTCAAACTAAACTCATCGAGGAGGTAAAGGGCCTAAAAAGTCAGCTGCAGATAACCGATAGGACCATATCGGACTTAAGCAGGCGGATGACTGACCTGGAGGGTCATTACCAAGGCCTTTCCACGCTACGTGCTGAGGTGGAGGCCACGGTGACCAGGGCCGCCCACGCGGCTCGTCAGGTCTCTGACCTTGAGGCCCGTGTGGACGACACTGAAAATCGATCCCGACGAAAGAATCTAATATTTTATGGTGTGCCCGATCCCTCACCTACAGAGACTTTTGCCCAGTCCGAACAAAGAATCATTCGCCTTTGCTCTGAACTTTTTGATGTAACATTAGACTCGAAAGAAATAGAACGTGCCCACCGCCTCGGGCGTCATTCGGTCGAGCGTCCACGACCAATAATAGTGAACTTCTCCTTTTTCAAAACTAAAGAAGCCATCCTTTCGAATGGCCGTAAATTAAAAGGTACTAACTTCAGCATGGGCGAAGATTTTTCCCGCTCAGTTCGCAACGCACGGAAGCACCTCCTTGCCTTTGCTAGAAGCAAATCTGCTCCCTTTTCTTTGCGCTACAAAACACTGCTCATCGGCGCAAAACGTTACGTTTTCGATGAATCATGCCAATCAGTCAAAGAAATCTCATAG
Rhipicephalus microplus	>XP_037272963.1 LOW QUALITY PROTEIN: uncharacterized protein LOC119164863 [Rhipicephalus microplus]	Rhipicephalus microplus	GACGCATGGACGGTCATTTTGATTCTTCTTGCGGGGGATGTTGAGCAGAATCCCGGGCCT	303	DAWTVILILLAGDVEQNPGP	>lcl|NC_051165.1_cds_XP_037268127.1_3393 gene=LOC119159465 db_xref=GeneID:119159465 protein=LOW QUALITY PROTEIN: uncharacterized protein LOC119159465 exception=unclassified translation discrepancy protein_id=XP_037268127.1 location=complement(join(289383325..289383789289383791..289384462)) gbkey=CDS	MATSLYPSVFFAQVTLCALAQHVSFTPKNDNSSLDLLTVNSDWPIPWTQHMTSPESNFVETTPPAQAYKNNRINDFFRGHGGTAMATSLYPSVFFAQVGGKHFYTSFRSDCRRIVVLPCPATCACLFVDAWTVILILLAGDVEQNPGPNKDDLIKMMNTMLASQEEFKTKIENLATAHDKLESTVNARLDDVMVAIKEQKVEIKALQTEVTALKVNLQLHQKRLDDLEDRSRRRNLIFGFPEPDRENATELRKKIIEELIGDKLGVVVNSVERVHRVGKKCHDKVRPVIMNFFDYNEKLKVLKDCHKLKGTKISVNHDFCKATIAKRSKLWSHFNDFRAQGRKVSLDYDKLRVDDDIYEWDEHKNCLKCIRPQRNRDE*	ATGGCAACATCGCTATACCCTTCTGTATTTTTCGCCCAGGTTACGCTGTGCGCCCTTGCTCAGCACGTGTCATTCACACCGAAGAATGACAACAGCAGCCTGGATCTACTAACAGTGAACTCCGACTGGCCAATCCCGTGGACGCAGCACATGACGTCACCGGAATCCAACTTCGTGGAAACAACGCCCCCTGCTCAAGCATATAAAAACAACCGCATCAACGACTTCTTCAGAGGGCACGGCGGGACCGCAATGGCAACATCGCTATACCCTTCTGTATTTTTCGCCCAGGTTGGTGGCAAACACTTTTATACCAGCTTTCGTAGCGATTGTAGAAGAATTGTGGTTCTGCCGTGCCCGGCGACTTGTGCATGTCTTTTTGTGGACGCATGGACGGTCATTTTGATTCTTCTTGCGGGGGATGTTGAGCAGAATCCCGGGCCTAATAAAGACGATCTCATAAAAATGATGAATACTATGCTTGCTTCCCAGGAAGAATTCAAAACAAAAATCGAAAATTTAGCTACTGCTCACGATAAGCTAGAATCTACGGTTAATGCCCGATTAGACGATGTTATGGTAGCAATAAAAGAACAGAAAGTAGAGATCAAGGCACTGCAGACTGAAGTTACAGCGTTGAAAGTTAATCTTCAACTACACCAAAAGCGTCTGGATGATTTAGAAGATAGAAGCAGACGCCGCAATCTTATTTTTGGTTTTCCTGAACCGGATCGTGAAAATGCTACAGAATTAAGAAAGAAGATAATCGAGGAACTGATAGGGGATAAACTCGGAGTGGTTGTTAACTCTGTGGAAAGAGTACATAGGGTTGGGAAAAAATGCCACGATAAAGTGCGACCGGTAATAATGAATTTTTTTGACTACAACGAGAAGCTTAAAGTGTTAAAAGACTGTCACAAACTGAAAGGAACAAAAATCTCGGTAAACCATGACTTCTGCAAGGCCACTATAGCAAAGCGCAGCAAACTCTGGTCTCATTTCAATGATTTTAGGGCGCAAGGTCGCAAAGTATCACTCGATTACGATAAGCTGAGAGTGGACGATGATATATACGAATGGGATGAGCATAAGAATTGCCTGAAATGTATCCGCCCGCAACGTAACCGCGACGAATGA
Rhipicephalus microplus	>XP_037272963.1 LOW QUALITY PROTEIN: uncharacterized protein LOC119164863 [Rhipicephalus microplus]	Rhipicephalus microplus	GACGCATGGACGGTCATTTTGATTCTTCTTGCGGGGGATGTTGAGCAGAATCCCGGGCCT	304	DAWTVILILLAGDVEQNPGP	>lcl|NC_051167.1_cds_XP_037272963.1_6473 gene=LOC119164863 db_xref=GeneID:119164863 protein=LOW QUALITY PROTEIN: uncharacterized protein LOC119164863 exception=unclassified translation discrepancy protein_id=XP_037272963.1 location=complement(join(102143644..102143874102143876..102144279102144282..102144783)) gbkey=CDS	MATSLYPSVFFAQVTLCALAQHVSFTPKNDNSSLDLLTVNSDWPIPWTQHMTSPESNFLETTPPAQAYKNNRINDFFRGHGGTAMATSLYPSVFFAQVGGKHFYTIFRSDCRGIVVLPCPATCACLFVDAWTVILILLAGDVEQNPGPNTDDLIKMMNTMLASQEELKKIDNLATAHDKLESTVNARMDDVMVAIKEQKVEIKALQTEVTALKGNLQLHQRRLNDLEDRSRRRNLVIFGFPEPDRENATELRKKIIEELIGDKLGVVVNSVERVHRVGKKCHDKVRPVIMNFFYYNEKLKVLKNCHKLKGTKISVNHDFCKATIAKRSKLWSHSNDFRAQGRKVSLDYDKLRVDDDIYEWDEQKDCLKCIRPQRNHDE*	ATGGCAACATCGCTATACCCTTCTGTATTTTTCGCCCAGGTTACGCTGTGCGCCCTTGCTCAGCACGTGTCATTCACACCGAAGAATGACAACAGCAGCCTGGATCTACTAACAGTGAACTCCGACTGGCCAATCCCGTGGACGCAGCACATGACGTCACCGGAATCCAACTTTTTGGAAACAACGCCCCCTGCTCAAGCATATAAAAACAACCGCATCAACGACTTCTTCAGAGGGCACGGCGGGACCGCAATGGCAACATCGCTATACCCTTCTGTATTTTTCGCCCAGGTTGGTGGCAAACACTTTTATACCATCTTTCGTAGCGATTGTAGAGGAATTGTGGTTCTGCCGTGCCCGGCGACTTGTGCATGTCTTTTTGTGGACGCATGGACGGTCATTTTGATTCTTCTTGCGGGGGATGTTGAGCAGAATCCCGGGCCTAATACAGACGATCTCATAAAAATGATGAACACTATGCTTGCTTCCCAGGAAGAATTGAAAAAAATCGATAATTTAGCTACTGCTCACGATAAGCTAGAATCTACGGTTAATGCCCGAATGGACGATGTTATGGTAGCAATAAAAGAACAGAAAGTAGAGATCAAGGCACTGCAGACTGAAGTTACAGCGTTGAAAGGTAATCTTCAACTACACCAAAGGCGTCTAAATGATTTAGAAGATAGAAGCAGACGCCGCAATCTTGTTATTTTTGGTTTTCCTGAACCGGATCGTGAAAATGCTACAGAATTAAGAAAGAAGATAATCGAGGAACTGATAGGAGATAAACTCGGAGTGGTTGTTAACTCTGTGGAAAGAGTACATAGGGTTGGGAAAAAATGCCACGATAAAGTGCGACCGGTAATAATGAATTTTTTTTACTACAACGAGAAGCTTAAAGTGTTAAAAAACTGTCACAAACTGAAAGGAACAAAAATCTCGGTAAACCATGACTTCTGCAAGGCCACTATAGCAAAGCGCAGCAAACTCTGGTCTCATTCCAATGATTTTAGGGCGCAAGGTCGCAAAGTATCGCTCGATTACGATAAGCTGAGAGTGGACGATGATATATACGAATGGGATGAGCAGAAGGATTGCCTGAAATGTATCCGCCCGCAACGTAACCACGACGAATGA
Rhipicephalus microplus	>XP_037272963.1 LOW QUALITY PROTEIN: uncharacterized protein LOC119164863 [Rhipicephalus microplus]	Rhipicephalus microplus	GACGCATGGACGGTCATTTTGATTCTTCTTGCGGGGGATGTTGAGCAGAATCCCGGCCCT	305	DAWTVILILLAGDVEQNPGP	>lcl|NC_051171.1_cds_XP_037280068.1_13992 gene=LOC119173281 db_xref=GeneID:119173281 protein=uncharacterized protein LOC119173281 protein_id=XP_037280068.1 location=complement(join(14123939..1412478714125039..14125329)) gbkey=CDS	MTTSLYPSVFFAQVTLCALAQHVSFTPKNDNSSLDLPTVNSDWPIPWTQHMTSPESNFLEITPPDQAYKNNRMNDFFTGHGGTAMATSLYPSVFFAQVGGKHSYTSFRTDWRGIVVLPCPATCACLFVDAWTVILILLAGDVEQNPGPDTDDLIKMVNTMLASQEELKTKIENLATAHDKLESTVNARMNDVMVAMKKQKVEIKELQTEVTALKGNLQQHQRRLDDLEGRSRRHNLVIFGFPEPDCENATELRKKIIEELIGDKLGVVANSVERIHRVGKKCHDKVRPVIMNFFYYNEKLKVLKNCHQLKGTKISVNHDFCKASIAKRRKLWSHTNDFRAQGRKVSLDYDKLRVDDDIYKWDEQKDCLKCIRPQRNRDE*	ATGACAACATCGCTATACCCTTCTGTATTTTTCGCCCAGGTTACGCTGTGCGCCCTTGCTCAGCACGTGTCATTCACACCTAAGAATGACAACAGCAGCCTGGATCTACCAACAGTGAACTCCGACTGGCCAATCCCGTGGACGCAGCACATGACATCACCGGAATCCAACTTCTTGGAAATAACGCCGCCTGATCAAGCATATAAAAACAACCGCATGAACGACTTCTTCACAGGGCACGGCGGGACCGCAATGGCAACATCGCTATACCCTTCTGTATTTTTCGCCCAGGTTGGTGGCAAGCACTCTTATACTAGCTTTCGTACCGATTGGAGAGGAATTGTGGTTCTGCCGTGCCCAGCGACTTGTGCATGTCTTTTTGTGGACGCATGGACGGTCATTTTGATTCTTCTTGCGGGGGATGTTGAGCAGAATCCCGGCCCTGATACAGACGATCTCATAAAAATGGTGAACACTATGCTTGCTTCCCAGGAAGAATTGAAAACAAAAATCGAAAATTTAGCTACTGCTCACGATAAGCTAGAATCTACGGTTAATGCCCGAATGAACGATGTTATGGTAGCTATGAAAAAACAGAAAGTAGAGATCAAGGAACTGCAGACTGAAGTTACAGCGTTGAAAGGTAATCTTCAACAACATCAAAGGCGTCTGGATGATTTAGAAGGTAGAAGCAGACGCCACAATCTTGTTATATTTGGTTTTCCTGAACCGGATTGTGAAAATGCTACAGAACTAAGAAAGAAGATAATTGAGGAACTGATAGGGGATAAACTAGGAGTGGTTGCTAACTCTGTGGAAAGAATACATAGGGTTGGGAAAAAATGCCACGATAAAGTGCGACCGGTAATAATGAATTTTTTTTACTACAACGAGAAGCTTAAAGTGTTAAAAAACTGTCACCAACTGAAAGGAACAAAAATCTCGGTAAACCATGACTTCTGCAAGGCCAGTATAGCAAAGCGCAGAAAACTCTGGTCTCATACCAATGATTTTAGGGCGCAAGGTCGCAAAGTATCGCTCGATTACGATAAGCTGAGAGTGGACGATGATATATACAAATGGGATGAGCAGAAGGATTGCCTGAAATGTATCCGCCCGCAACGTAACCGCGACGAATGA
Rhipicephalus microplus	>XP_037272963.1 LOW QUALITY PROTEIN: uncharacterized protein LOC119164863 [Rhipicephalus microplus]	Rhipicephalus microplus	GACGCATGGACGGTCATTTTGATTCTTCTTGCGGGGGATGTTGAGCAGAATCCCGGGCCT	306	DAWTVILILLAGDVEQNPGP	>lcl|NC_051172.1_cds_XP_037284777.1_16542 gene=LOC119177400 db_xref=GeneID:119177400 protein=LOW QUALITY PROTEIN: uncharacterized protein LOC119177400 exception=unclassified translation discrepancy protein_id=XP_037284777.1 location=complement(join(49416548..4941718649417188..49417688)) gbkey=CDS	MATSLYPSVFFAQVTLCALAQHVSFTPKNDNSSLDLPTVNSDWPIPWTQHMTSPESNFLETTPPAQAYKNNRINDFFRGHGGTAMATSLYPSVFFAQVGGKHFYTSFRSDCRGIVVLPCPATCACLFVDAWTVILILLAGDVEQNPGPNTDDLIKMMNTMLASQEELKKKIENLATAHDKLESTVNARMDDVMVAIKKQKVEIKALQTEVTALKGNLQLHQRRLNDLEDRSRRRNLVIFGFPEPDRENATEFRKKIIEELIGDKLGVVVNSVERVHRVGKKCHDKVRPVIMNFFDYNEKLKVLKNCHKLKGTKISVNHDFCKATIAKRSKLWSHSNDFRAQGRKVSLDYDKLRVDDDIYEWDEQKDCLKCIRPQRNRDE*	ATGGCAACATCGCTATACCCTTCTGTATTTTTCGCCCAGGTTACGCTGTGCGCCCTTGCTCAGCACGTGTCATTCACACCGAAGAATGACAACAGCAGCCTGGATCTACCAACAGTGAACTCCGACTGGCCAATCCCGTGGACGCAGCACATGACGTCACCGGAATCCAACTTCTTGGAAACAACGCCCCCTGCTCAAGCATATAAAAACAACCGCATCAACGACTTCTTCAGAGGGCACGGCGGGACCGCAATGGCAACATCGCTATACCCTTCTGTATTTTTCGCCCAGGTTGGTGGCAAACACTTTTATACCAGCTTTCGTAGCGATTGTAGAGGAATTGTGGTTCTGCCGTGCCCGGCGACTTGTGCATGTCTTTTTGTGGACGCATGGACGGTCATTTTGATTCTTCTTGCGGGGGATGTTGAGCAGAATCCCGGGCCTAATACAGACGATCTCATAAAAATGATGAACACTATGCTTGCTTCCCAGGAAGAATTGAAAAAAAAAATCGAAAATTTAGCTACTGCTCACGATAAGCTAGAATCTACGGTTAATGCCCGAATGGACGATGTTATGGTAGCAATAAAAAAACAGAAAGTAGAGATCAAGGCACTGCAGACTGAAGTTACAGCGTTGAAAGGTAATCTTCAACTACACCAAAGGCGTCTAAATGATTTAGAAGATAGAAGCAGACGCCGCAATCTTGTTATTTTTGGTTTTCCTGAACCGGATCGTGAAAATGCTACAGAATTCAGAAAGAAGATAATCGAGGAACTGATAGGAGATAAACTCGGAGTGGTTGTTAACTCTGTGGAAAGAGTACATAGGGTTGGGAAAAAATGCCACGATAAAGTGCGACCGGTAATAATGAATTTTTTTGACTACAACGAGAAGCTTAAAGTGTTAAAAAACTGTCACAAACTGAAAGGAACAAAAATCTCGGTAAACCATGACTTCTGCAAGGCCACTATAGCAAAGCGCAGCAAACTATGGTCTCATTCCAATGATTTTAGGGCGCAAGGTCGCAAAGTATCGCTCGATTACGATAAGCTGAGAGTGGACGATGATATATACGAATGGGATGAGCAGAAGGATTGCCTGAAATGTATCCGCCCGCAACGTAACCGCGACGAATGA
Rhipicephalus microplus	>XP_037272963.1 LOW QUALITY PROTEIN: uncharacterized protein LOC119164863 [Rhipicephalus microplus]	Rhipicephalus microplus	GACGCATGGACGGTCATTTTGATTCTTCTTGCGGGGGATGTTGAGCAGAATCCCGGGCCT	307	DAWTVILILLAGDVEQNPGP	>lcl|NC_051173.1_cds_XP_037285573.1_18630 gene=LOC119178471 db_xref=GeneID:119178471 protein=uncharacterized protein LOC119178471 protein_id=XP_037285573.1 location=complement(49947876..49949015) gbkey=CDS	MATSLYPSVFFAQVTLCALAQHVSFTPKNDNCSLDSPTVNSDWPIPWTQHMTSPESNFLETTPPAQAYKNNRINDFFRGHGGTAMATSLYPSVFFAQVGDKHFYTSFRSDCRVIVVLPCPATCACLFVDAWTVILILLAGDVEQNPGPNTDDLIKMMNTMLASQEELKTKIENLATAHDKLESTVNARMDDVMVAIKEQKVEIKALQTEVTALKVNLQLHQRRLDDLEDRSRRRNLVIFGFPEPGRENATELRKKIIEELIGDKLGVVVNSVERVHRVGKKRHDKVRPVIMNFFDYNEKLKVLKNCHKLKGTKISVNHDFCKATIAKRSKLWSHSNDFRAKGRKVSLDYDKLRVDDDIYEWDEQKDCLKCIRPQRNRDK*	ATGGCAACATCGCTCTACCCTTCTGTATTTTTCGCCCAGGTTACGCTGTGCGCCCTTGCTCAGCACGTGTCATTCACACCGAAGAATGACAACTGCAGCCTGGATTCACCAACAGTGAACTCCGACTGGCCTATCCCGTGGACGCAGCACATGACGTCACCGGAATCCAACTTTTTGGAAACAACGCCCCCTGCTCAAGCATATAAAAACAACCGCATCAACGACTTCTTCAGAGGGCACGGCGGGACCGCAATGGCAACATCGCTATACCCTTCTGTATTTTTCGCCCAGGTTGGTGACAAACACTTTTATACCAGCTTTCGTAGCGATTGTAGAGTAATTGTGGTTCTGCCGTGCCCGGCGACTTGTGCATGTCTTTTTGTGGACGCATGGACGGTCATTTTGATTCTTCTTGCGGGGGATGTTGAGCAGAATCCCGGGCCTAATACAGACGATCTCATAAAAATGATGAACACTATGCTTGCTTCCCAGGAAGAATTGAAAACAAAAATCGAAAATTTAGCTACGGCTCACGATAAGCTAGAATCTACGGTTAATGCCCGAATGGACGATGTTATGGTAGCAATAAAAGAACAGAAAGTAGAGATCAAGGCACTGCAGACTGAAGTTACAGCGTTGAAAGTTAATCTTCAACTACATCAAAGGCGTCTGGATGATTTAGAAGATAGAAGCAGACGCCGCAATCTTGTTATTTTTGGTTTTCCTGAACCGGGTCGTGAAAATGCTACAGAATTAAGAAAGAAGATAATCGAGGAACTGATAGGGGATAAACTCGGAGTGGTTGTTAACTCTGTGGAAAGAGTACATAGGGTTGGGAAAAAACGCCACGATAAAGTGCGACCGGTAATAATGAATTTTTTTGACTACAACGAGAAGCTTAAAGTGTTAAAAAACTGTCACAAACTGAAAGGAACAAAAATCTCGGTAAACCATGACTTCTGCAAGGCCACTATAGCAAAGCGCAGCAAACTCTGGTCTCATTCCAACGATTTCAGGGCGAAAGGTCGCAAAGTATCGCTCGATTACGATAAGCTGAGAGTGGACGATGATATATACGAATGGGATGAGCAGAAGGATTGCCTGAAATGTATCCGCCCGCAACGTAACCGCGACAAATGA
Rhipicephalus microplus	>XP_037272963.1 LOW QUALITY PROTEIN: uncharacterized protein LOC119164863 [Rhipicephalus microplus]	Rhipicephalus microplus	GACGCATGGACGGTCATTTTGATTCTTCTTGCGGGGGATGTTGAGCAGAATCCCGGGCCT	308	DAWTVILILLAGDVEQNPGP	>lcl|NC_051173.1_cds_XP_037285720.1_19036 gene=LOC119178610 db_xref=GeneID:119178610 protein=protein unc-13 homolog C-like protein_id=XP_037285720.1 location=134875581..134876720 gbkey=CDS	MATSLYPSVFFAQVTLCALAQHVSFTPKNDNCSLDLPTVNSDWPIPWTQHMTSPESNFLETTPPAQAYKNDRINDFFRGHGGTAMATSLYPSVFFAQVGDKHFYTSFHSDCRGIVVLPCPATCACLFVDAWTVILILLAGDVEQNPGPNTDDLIKMMNTMLASQEELKTKIENLATAHDKLESTVNARMDDVMVAIKEQKVEIKALQTEVTALKVNLQLHQRRLDDLEDRSRRRNLVIFGFPEPGRENATELRKKIIEELIGDKLGVVVNSVERVHRVGKKRHDKVRPVLMNFFDYNEKLKVLKNCHKLKGTKISVNHDFCKATIAKRSKLWSHSNDFRAQGRKVSLDYDKLRVDDDIYEWDEQKDCLKCIRPQRNRDK*	ATGGCAACATCGCTATACCCTTCTGTATTTTTCGCCCAGGTTACGCTGTGCGCCCTTGCTCAGCACGTGTCATTCACACCGAAGAATGACAACTGCAGCCTGGATTTACCAACAGTGAACTCCGACTGGCCTATCCCGTGGACGCAGCACATGACGTCACCGGAATCCAACTTCTTGGAAACAACGCCCCCTGCTCAAGCATATAAAAACGACCGCATCAACGACTTCTTCAGAGGGCACGGCGGGACCGCAATGGCAACATCGCTATACCCTTCTGTATTTTTCGCCCAGGTTGGTGACAAACACTTTTATACCAGCTTTCATAGCGATTGTAGAGGAATTGTGGTTCTGCCGTGCCCGGCGACTTGTGCATGTCTTTTTGTGGACGCATGGACGGTCATTTTGATTCTTCTTGCGGGGGATGTTGAGCAGAATCCCGGGCCTAATACAGACGATCTCATAAAAATGATGAACACTATGCTTGCTTCTCAGGAAGAATTGAAAACAAAAATCGAAAATTTAGCTACGGCTCACGATAAGCTAGAATCTACGGTTAATGCCCGAATGGACGATGTTATGGTAGCAATAAAAGAACAGAAAGTAGAGATCAAGGCACTGCAGACTGAAGTTACAGCGTTGAAAGTTAATCTTCAACTACATCAAAGGCGTCTGGATGATTTAGAAGATAGAAGCAGACGCCGCAATCTTGTTATTTTTGGTTTCCCTGAACCGGGTCGTGAAAATGCTACAGAATTAAGAAAGAAGATAATCGAGGAACTGATAGGGGATAAACTCGGAGTGGTTGTTAACTCTGTGGAAAGAGTACATAGGGTTGGGAAAAAACGCCACGATAAAGTGCGACCGGTACTAATGAATTTTTTTGACTACAACGAGAAGCTTAAAGTGTTAAAAAACTGTCACAAACTGAAAGGAACAAAAATCTCGGTAAACCATGACTTCTGCAAGGCCACTATAGCAAAGCGCAGCAAACTCTGGTCTCATTCCAATGATTTCAGGGCGCAAGGTCGCAAAGTATCGCTCGATTACGATAAGCTGAGAGTGGACGATGATATATACGAATGGGATGAGCAGAAGGATTGCCTGAAATGTATCCGCCCGCAACGTAACCGCGACAAATGA
Rhipicephalus microplus	>XP_037285720.1 protein unc-13 homolog C-like [Rhipicephalus microplus]	Rhipicephalus microplus	GACGCATGGACGGTCATTTTGATTCTTCTTGCGGGGGATGTTGAGCAGAATCCCGGGCCT	309	DAWTVILILLAGDVEQNPGP	>lcl|NC_051165.1_cds_XP_037268127.1_3393 gene=LOC119159465 db_xref=GeneID:119159465 protein=LOW QUALITY PROTEIN: uncharacterized protein LOC119159465 exception=unclassified translation discrepancy protein_id=XP_037268127.1 location=complement(join(289383325..289383789289383791..289384462)) gbkey=CDS	MATSLYPSVFFAQVTLCALAQHVSFTPKNDNSSLDLLTVNSDWPIPWTQHMTSPESNFVETTPPAQAYKNNRINDFFRGHGGTAMATSLYPSVFFAQVGGKHFYTSFRSDCRRIVVLPCPATCACLFVDAWTVILILLAGDVEQNPGPNKDDLIKMMNTMLASQEEFKTKIENLATAHDKLESTVNARLDDVMVAIKEQKVEIKALQTEVTALKVNLQLHQKRLDDLEDRSRRRNLIFGFPEPDRENATELRKKIIEELIGDKLGVVVNSVERVHRVGKKCHDKVRPVIMNFFDYNEKLKVLKDCHKLKGTKISVNHDFCKATIAKRSKLWSHFNDFRAQGRKVSLDYDKLRVDDDIYEWDEHKNCLKCIRPQRNRDE*	ATGGCAACATCGCTATACCCTTCTGTATTTTTCGCCCAGGTTACGCTGTGCGCCCTTGCTCAGCACGTGTCATTCACACCGAAGAATGACAACAGCAGCCTGGATCTACTAACAGTGAACTCCGACTGGCCAATCCCGTGGACGCAGCACATGACGTCACCGGAATCCAACTTCGTGGAAACAACGCCCCCTGCTCAAGCATATAAAAACAACCGCATCAACGACTTCTTCAGAGGGCACGGCGGGACCGCAATGGCAACATCGCTATACCCTTCTGTATTTTTCGCCCAGGTTGGTGGCAAACACTTTTATACCAGCTTTCGTAGCGATTGTAGAAGAATTGTGGTTCTGCCGTGCCCGGCGACTTGTGCATGTCTTTTTGTGGACGCATGGACGGTCATTTTGATTCTTCTTGCGGGGGATGTTGAGCAGAATCCCGGGCCTAATAAAGACGATCTCATAAAAATGATGAATACTATGCTTGCTTCCCAGGAAGAATTCAAAACAAAAATCGAAAATTTAGCTACTGCTCACGATAAGCTAGAATCTACGGTTAATGCCCGATTAGACGATGTTATGGTAGCAATAAAAGAACAGAAAGTAGAGATCAAGGCACTGCAGACTGAAGTTACAGCGTTGAAAGTTAATCTTCAACTACACCAAAAGCGTCTGGATGATTTAGAAGATAGAAGCAGACGCCGCAATCTTATTTTTGGTTTTCCTGAACCGGATCGTGAAAATGCTACAGAATTAAGAAAGAAGATAATCGAGGAACTGATAGGGGATAAACTCGGAGTGGTTGTTAACTCTGTGGAAAGAGTACATAGGGTTGGGAAAAAATGCCACGATAAAGTGCGACCGGTAATAATGAATTTTTTTGACTACAACGAGAAGCTTAAAGTGTTAAAAGACTGTCACAAACTGAAAGGAACAAAAATCTCGGTAAACCATGACTTCTGCAAGGCCACTATAGCAAAGCGCAGCAAACTCTGGTCTCATTTCAATGATTTTAGGGCGCAAGGTCGCAAAGTATCACTCGATTACGATAAGCTGAGAGTGGACGATGATATATACGAATGGGATGAGCATAAGAATTGCCTGAAATGTATCCGCCCGCAACGTAACCGCGACGAATGA
Rhipicephalus microplus	>XP_037285720.1 protein unc-13 homolog C-like [Rhipicephalus microplus]	Rhipicephalus microplus	GACGCATGGACGGTCATTTTGATTCTTCTTGCGGGGGATGTTGAGCAGAATCCCGGGCCT	310	DAWTVILILLAGDVEQNPGP	>lcl|NC_051167.1_cds_XP_037272963.1_6473 gene=LOC119164863 db_xref=GeneID:119164863 protein=LOW QUALITY PROTEIN: uncharacterized protein LOC119164863 exception=unclassified translation discrepancy protein_id=XP_037272963.1 location=complement(join(102143644..102143874102143876..102144279102144282..102144783)) gbkey=CDS	MATSLYPSVFFAQVTLCALAQHVSFTPKNDNSSLDLLTVNSDWPIPWTQHMTSPESNFLETTPPAQAYKNNRINDFFRGHGGTAMATSLYPSVFFAQVGGKHFYTIFRSDCRGIVVLPCPATCACLFVDAWTVILILLAGDVEQNPGPNTDDLIKMMNTMLASQEELKKIDNLATAHDKLESTVNARMDDVMVAIKEQKVEIKALQTEVTALKGNLQLHQRRLNDLEDRSRRRNLVIFGFPEPDRENATELRKKIIEELIGDKLGVVVNSVERVHRVGKKCHDKVRPVIMNFFYYNEKLKVLKNCHKLKGTKISVNHDFCKATIAKRSKLWSHSNDFRAQGRKVSLDYDKLRVDDDIYEWDEQKDCLKCIRPQRNHDE*	ATGGCAACATCGCTATACCCTTCTGTATTTTTCGCCCAGGTTACGCTGTGCGCCCTTGCTCAGCACGTGTCATTCACACCGAAGAATGACAACAGCAGCCTGGATCTACTAACAGTGAACTCCGACTGGCCAATCCCGTGGACGCAGCACATGACGTCACCGGAATCCAACTTTTTGGAAACAACGCCCCCTGCTCAAGCATATAAAAACAACCGCATCAACGACTTCTTCAGAGGGCACGGCGGGACCGCAATGGCAACATCGCTATACCCTTCTGTATTTTTCGCCCAGGTTGGTGGCAAACACTTTTATACCATCTTTCGTAGCGATTGTAGAGGAATTGTGGTTCTGCCGTGCCCGGCGACTTGTGCATGTCTTTTTGTGGACGCATGGACGGTCATTTTGATTCTTCTTGCGGGGGATGTTGAGCAGAATCCCGGGCCTAATACAGACGATCTCATAAAAATGATGAACACTATGCTTGCTTCCCAGGAAGAATTGAAAAAAATCGATAATTTAGCTACTGCTCACGATAAGCTAGAATCTACGGTTAATGCCCGAATGGACGATGTTATGGTAGCAATAAAAGAACAGAAAGTAGAGATCAAGGCACTGCAGACTGAAGTTACAGCGTTGAAAGGTAATCTTCAACTACACCAAAGGCGTCTAAATGATTTAGAAGATAGAAGCAGACGCCGCAATCTTGTTATTTTTGGTTTTCCTGAACCGGATCGTGAAAATGCTACAGAATTAAGAAAGAAGATAATCGAGGAACTGATAGGAGATAAACTCGGAGTGGTTGTTAACTCTGTGGAAAGAGTACATAGGGTTGGGAAAAAATGCCACGATAAAGTGCGACCGGTAATAATGAATTTTTTTTACTACAACGAGAAGCTTAAAGTGTTAAAAAACTGTCACAAACTGAAAGGAACAAAAATCTCGGTAAACCATGACTTCTGCAAGGCCACTATAGCAAAGCGCAGCAAACTCTGGTCTCATTCCAATGATTTTAGGGCGCAAGGTCGCAAAGTATCGCTCGATTACGATAAGCTGAGAGTGGACGATGATATATACGAATGGGATGAGCAGAAGGATTGCCTGAAATGTATCCGCCCGCAACGTAACCACGACGAATGA
Rhipicephalus microplus	>XP_037285720.1 protein unc-13 homolog C-like [Rhipicephalus microplus]	Rhipicephalus microplus	GACGCATGGACGGTCATTTTGATTCTTCTTGCGGGGGATGTTGAGCAGAATCCCGGCCCT	311	DAWTVILILLAGDVEQNPGP	>lcl|NC_051171.1_cds_XP_037280068.1_13992 gene=LOC119173281 db_xref=GeneID:119173281 protein=uncharacterized protein LOC119173281 protein_id=XP_037280068.1 location=complement(join(14123939..1412478714125039..14125329)) gbkey=CDS	MTTSLYPSVFFAQVTLCALAQHVSFTPKNDNSSLDLPTVNSDWPIPWTQHMTSPESNFLEITPPDQAYKNNRMNDFFTGHGGTAMATSLYPSVFFAQVGGKHSYTSFRTDWRGIVVLPCPATCACLFVDAWTVILILLAGDVEQNPGPDTDDLIKMVNTMLASQEELKTKIENLATAHDKLESTVNARMNDVMVAMKKQKVEIKELQTEVTALKGNLQQHQRRLDDLEGRSRRHNLVIFGFPEPDCENATELRKKIIEELIGDKLGVVANSVERIHRVGKKCHDKVRPVIMNFFYYNEKLKVLKNCHQLKGTKISVNHDFCKASIAKRRKLWSHTNDFRAQGRKVSLDYDKLRVDDDIYKWDEQKDCLKCIRPQRNRDE*	ATGACAACATCGCTATACCCTTCTGTATTTTTCGCCCAGGTTACGCTGTGCGCCCTTGCTCAGCACGTGTCATTCACACCTAAGAATGACAACAGCAGCCTGGATCTACCAACAGTGAACTCCGACTGGCCAATCCCGTGGACGCAGCACATGACATCACCGGAATCCAACTTCTTGGAAATAACGCCGCCTGATCAAGCATATAAAAACAACCGCATGAACGACTTCTTCACAGGGCACGGCGGGACCGCAATGGCAACATCGCTATACCCTTCTGTATTTTTCGCCCAGGTTGGTGGCAAGCACTCTTATACTAGCTTTCGTACCGATTGGAGAGGAATTGTGGTTCTGCCGTGCCCAGCGACTTGTGCATGTCTTTTTGTGGACGCATGGACGGTCATTTTGATTCTTCTTGCGGGGGATGTTGAGCAGAATCCCGGCCCTGATACAGACGATCTCATAAAAATGGTGAACACTATGCTTGCTTCCCAGGAAGAATTGAAAACAAAAATCGAAAATTTAGCTACTGCTCACGATAAGCTAGAATCTACGGTTAATGCCCGAATGAACGATGTTATGGTAGCTATGAAAAAACAGAAAGTAGAGATCAAGGAACTGCAGACTGAAGTTACAGCGTTGAAAGGTAATCTTCAACAACATCAAAGGCGTCTGGATGATTTAGAAGGTAGAAGCAGACGCCACAATCTTGTTATATTTGGTTTTCCTGAACCGGATTGTGAAAATGCTACAGAACTAAGAAAGAAGATAATTGAGGAACTGATAGGGGATAAACTAGGAGTGGTTGCTAACTCTGTGGAAAGAATACATAGGGTTGGGAAAAAATGCCACGATAAAGTGCGACCGGTAATAATGAATTTTTTTTACTACAACGAGAAGCTTAAAGTGTTAAAAAACTGTCACCAACTGAAAGGAACAAAAATCTCGGTAAACCATGACTTCTGCAAGGCCAGTATAGCAAAGCGCAGAAAACTCTGGTCTCATACCAATGATTTTAGGGCGCAAGGTCGCAAAGTATCGCTCGATTACGATAAGCTGAGAGTGGACGATGATATATACAAATGGGATGAGCAGAAGGATTGCCTGAAATGTATCCGCCCGCAACGTAACCGCGACGAATGA
Rhipicephalus microplus	>XP_037285720.1 protein unc-13 homolog C-like [Rhipicephalus microplus]	Rhipicephalus microplus	GACGCATGGACGGTCATTTTGATTCTTCTTGCGGGGGATGTTGAGCAGAATCCCGGGCCT	312	DAWTVILILLAGDVEQNPGP	>lcl|NC_051172.1_cds_XP_037284777.1_16542 gene=LOC119177400 db_xref=GeneID:119177400 protein=LOW QUALITY PROTEIN: uncharacterized protein LOC119177400 exception=unclassified translation discrepancy protein_id=XP_037284777.1 location=complement(join(49416548..4941718649417188..49417688)) gbkey=CDS	MATSLYPSVFFAQVTLCALAQHVSFTPKNDNSSLDLPTVNSDWPIPWTQHMTSPESNFLETTPPAQAYKNNRINDFFRGHGGTAMATSLYPSVFFAQVGGKHFYTSFRSDCRGIVVLPCPATCACLFVDAWTVILILLAGDVEQNPGPNTDDLIKMMNTMLASQEELKKKIENLATAHDKLESTVNARMDDVMVAIKKQKVEIKALQTEVTALKGNLQLHQRRLNDLEDRSRRRNLVIFGFPEPDRENATEFRKKIIEELIGDKLGVVVNSVERVHRVGKKCHDKVRPVIMNFFDYNEKLKVLKNCHKLKGTKISVNHDFCKATIAKRSKLWSHSNDFRAQGRKVSLDYDKLRVDDDIYEWDEQKDCLKCIRPQRNRDE*	ATGGCAACATCGCTATACCCTTCTGTATTTTTCGCCCAGGTTACGCTGTGCGCCCTTGCTCAGCACGTGTCATTCACACCGAAGAATGACAACAGCAGCCTGGATCTACCAACAGTGAACTCCGACTGGCCAATCCCGTGGACGCAGCACATGACGTCACCGGAATCCAACTTCTTGGAAACAACGCCCCCTGCTCAAGCATATAAAAACAACCGCATCAACGACTTCTTCAGAGGGCACGGCGGGACCGCAATGGCAACATCGCTATACCCTTCTGTATTTTTCGCCCAGGTTGGTGGCAAACACTTTTATACCAGCTTTCGTAGCGATTGTAGAGGAATTGTGGTTCTGCCGTGCCCGGCGACTTGTGCATGTCTTTTTGTGGACGCATGGACGGTCATTTTGATTCTTCTTGCGGGGGATGTTGAGCAGAATCCCGGGCCTAATACAGACGATCTCATAAAAATGATGAACACTATGCTTGCTTCCCAGGAAGAATTGAAAAAAAAAATCGAAAATTTAGCTACTGCTCACGATAAGCTAGAATCTACGGTTAATGCCCGAATGGACGATGTTATGGTAGCAATAAAAAAACAGAAAGTAGAGATCAAGGCACTGCAGACTGAAGTTACAGCGTTGAAAGGTAATCTTCAACTACACCAAAGGCGTCTAAATGATTTAGAAGATAGAAGCAGACGCCGCAATCTTGTTATTTTTGGTTTTCCTGAACCGGATCGTGAAAATGCTACAGAATTCAGAAAGAAGATAATCGAGGAACTGATAGGAGATAAACTCGGAGTGGTTGTTAACTCTGTGGAAAGAGTACATAGGGTTGGGAAAAAATGCCACGATAAAGTGCGACCGGTAATAATGAATTTTTTTGACTACAACGAGAAGCTTAAAGTGTTAAAAAACTGTCACAAACTGAAAGGAACAAAAATCTCGGTAAACCATGACTTCTGCAAGGCCACTATAGCAAAGCGCAGCAAACTATGGTCTCATTCCAATGATTTTAGGGCGCAAGGTCGCAAAGTATCGCTCGATTACGATAAGCTGAGAGTGGACGATGATATATACGAATGGGATGAGCAGAAGGATTGCCTGAAATGTATCCGCCCGCAACGTAACCGCGACGAATGA
Rhipicephalus microplus	>XP_037285720.1 protein unc-13 homolog C-like [Rhipicephalus microplus]	Rhipicephalus microplus	GACGCATGGACGGTCATTTTGATTCTTCTTGCGGGGGATGTTGAGCAGAATCCCGGGCCT	313	DAWTVILILLAGDVEQNPGP	>lcl|NC_051173.1_cds_XP_037285573.1_18630 gene=LOC119178471 db_xref=GeneID:119178471 protein=uncharacterized protein LOC119178471 protein_id=XP_037285573.1 location=complement(49947876..49949015) gbkey=CDS	MATSLYPSVFFAQVTLCALAQHVSFTPKNDNCSLDSPTVNSDWPIPWTQHMTSPESNFLETTPPAQAYKNNRINDFFRGHGGTAMATSLYPSVFFAQVGDKHFYTSFRSDCRVIVVLPCPATCACLFVDAWTVILILLAGDVEQNPGPNTDDLIKMMNTMLASQEELKTKIENLATAHDKLESTVNARMDDVMVAIKEQKVEIKALQTEVTALKVNLQLHQRRLDDLEDRSRRRNLVIFGFPEPGRENATELRKKIIEELIGDKLGVVVNSVERVHRVGKKRHDKVRPVIMNFFDYNEKLKVLKNCHKLKGTKISVNHDFCKATIAKRSKLWSHSNDFRAKGRKVSLDYDKLRVDDDIYEWDEQKDCLKCIRPQRNRDK*	ATGGCAACATCGCTCTACCCTTCTGTATTTTTCGCCCAGGTTACGCTGTGCGCCCTTGCTCAGCACGTGTCATTCACACCGAAGAATGACAACTGCAGCCTGGATTCACCAACAGTGAACTCCGACTGGCCTATCCCGTGGACGCAGCACATGACGTCACCGGAATCCAACTTTTTGGAAACAACGCCCCCTGCTCAAGCATATAAAAACAACCGCATCAACGACTTCTTCAGAGGGCACGGCGGGACCGCAATGGCAACATCGCTATACCCTTCTGTATTTTTCGCCCAGGTTGGTGACAAACACTTTTATACCAGCTTTCGTAGCGATTGTAGAGTAATTGTGGTTCTGCCGTGCCCGGCGACTTGTGCATGTCTTTTTGTGGACGCATGGACGGTCATTTTGATTCTTCTTGCGGGGGATGTTGAGCAGAATCCCGGGCCTAATACAGACGATCTCATAAAAATGATGAACACTATGCTTGCTTCCCAGGAAGAATTGAAAACAAAAATCGAAAATTTAGCTACGGCTCACGATAAGCTAGAATCTACGGTTAATGCCCGAATGGACGATGTTATGGTAGCAATAAAAGAACAGAAAGTAGAGATCAAGGCACTGCAGACTGAAGTTACAGCGTTGAAAGTTAATCTTCAACTACATCAAAGGCGTCTGGATGATTTAGAAGATAGAAGCAGACGCCGCAATCTTGTTATTTTTGGTTTTCCTGAACCGGGTCGTGAAAATGCTACAGAATTAAGAAAGAAGATAATCGAGGAACTGATAGGGGATAAACTCGGAGTGGTTGTTAACTCTGTGGAAAGAGTACATAGGGTTGGGAAAAAACGCCACGATAAAGTGCGACCGGTAATAATGAATTTTTTTGACTACAACGAGAAGCTTAAAGTGTTAAAAAACTGTCACAAACTGAAAGGAACAAAAATCTCGGTAAACCATGACTTCTGCAAGGCCACTATAGCAAAGCGCAGCAAACTCTGGTCTCATTCCAACGATTTCAGGGCGAAAGGTCGCAAAGTATCGCTCGATTACGATAAGCTGAGAGTGGACGATGATATATACGAATGGGATGAGCAGAAGGATTGCCTGAAATGTATCCGCCCGCAACGTAACCGCGACAAATGA
Rhipicephalus microplus	>XP_037285720.1 protein unc-13 homolog C-like [Rhipicephalus microplus]	Rhipicephalus microplus	GACGCATGGACGGTCATTTTGATTCTTCTTGCGGGGGATGTTGAGCAGAATCCCGGGCCT	314	DAWTVILILLAGDVEQNPGP	>lcl|NC_051173.1_cds_XP_037285720.1_19036 gene=LOC119178610 db_xref=GeneID:119178610 protein=protein unc-13 homolog C-like protein_id=XP_037285720.1 location=134875581..134876720 gbkey=CDS	MATSLYPSVFFAQVTLCALAQHVSFTPKNDNCSLDLPTVNSDWPIPWTQHMTSPESNFLETTPPAQAYKNDRINDFFRGHGGTAMATSLYPSVFFAQVGDKHFYTSFHSDCRGIVVLPCPATCACLFVDAWTVILILLAGDVEQNPGPNTDDLIKMMNTMLASQEELKTKIENLATAHDKLESTVNARMDDVMVAIKEQKVEIKALQTEVTALKVNLQLHQRRLDDLEDRSRRRNLVIFGFPEPGRENATELRKKIIEELIGDKLGVVVNSVERVHRVGKKRHDKVRPVLMNFFDYNEKLKVLKNCHKLKGTKISVNHDFCKATIAKRSKLWSHSNDFRAQGRKVSLDYDKLRVDDDIYEWDEQKDCLKCIRPQRNRDK*	ATGGCAACATCGCTATACCCTTCTGTATTTTTCGCCCAGGTTACGCTGTGCGCCCTTGCTCAGCACGTGTCATTCACACCGAAGAATGACAACTGCAGCCTGGATTTACCAACAGTGAACTCCGACTGGCCTATCCCGTGGACGCAGCACATGACGTCACCGGAATCCAACTTCTTGGAAACAACGCCCCCTGCTCAAGCATATAAAAACGACCGCATCAACGACTTCTTCAGAGGGCACGGCGGGACCGCAATGGCAACATCGCTATACCCTTCTGTATTTTTCGCCCAGGTTGGTGACAAACACTTTTATACCAGCTTTCATAGCGATTGTAGAGGAATTGTGGTTCTGCCGTGCCCGGCGACTTGTGCATGTCTTTTTGTGGACGCATGGACGGTCATTTTGATTCTTCTTGCGGGGGATGTTGAGCAGAATCCCGGGCCTAATACAGACGATCTCATAAAAATGATGAACACTATGCTTGCTTCTCAGGAAGAATTGAAAACAAAAATCGAAAATTTAGCTACGGCTCACGATAAGCTAGAATCTACGGTTAATGCCCGAATGGACGATGTTATGGTAGCAATAAAAGAACAGAAAGTAGAGATCAAGGCACTGCAGACTGAAGTTACAGCGTTGAAAGTTAATCTTCAACTACATCAAAGGCGTCTGGATGATTTAGAAGATAGAAGCAGACGCCGCAATCTTGTTATTTTTGGTTTCCCTGAACCGGGTCGTGAAAATGCTACAGAATTAAGAAAGAAGATAATCGAGGAACTGATAGGGGATAAACTCGGAGTGGTTGTTAACTCTGTGGAAAGAGTACATAGGGTTGGGAAAAAACGCCACGATAAAGTGCGACCGGTACTAATGAATTTTTTTGACTACAACGAGAAGCTTAAAGTGTTAAAAAACTGTCACAAACTGAAAGGAACAAAAATCTCGGTAAACCATGACTTCTGCAAGGCCACTATAGCAAAGCGCAGCAAACTCTGGTCTCATTCCAATGATTTCAGGGCGCAAGGTCGCAAAGTATCGCTCGATTACGATAAGCTGAGAGTGGACGATGATATATACGAATGGGATGAGCAGAAGGATTGCCTGAAATGTATCCGCCCGCAACGTAACCGCGACAAATGA
Rhipicephalus microplus	>XP_037280068.1 uncharacterized protein LOC119173281 [Rhipicephalus microplus]	Rhipicephalus microplus	GACGCATGGACGGTCATTTTGATTCTTCTTGCGGGGGATGTTGAGCAGAATCCCGGGCCT	315	DAWTVILILLAGDVEQNPGP	>lcl|NC_051165.1_cds_XP_037268127.1_3393 gene=LOC119159465 db_xref=GeneID:119159465 protein=LOW QUALITY PROTEIN: uncharacterized protein LOC119159465 exception=unclassified translation discrepancy protein_id=XP_037268127.1 location=complement(join(289383325..289383789289383791..289384462)) gbkey=CDS	MATSLYPSVFFAQVTLCALAQHVSFTPKNDNSSLDLLTVNSDWPIPWTQHMTSPESNFVETTPPAQAYKNNRINDFFRGHGGTAMATSLYPSVFFAQVGGKHFYTSFRSDCRRIVVLPCPATCACLFVDAWTVILILLAGDVEQNPGPNKDDLIKMMNTMLASQEEFKTKIENLATAHDKLESTVNARLDDVMVAIKEQKVEIKALQTEVTALKVNLQLHQKRLDDLEDRSRRRNLIFGFPEPDRENATELRKKIIEELIGDKLGVVVNSVERVHRVGKKCHDKVRPVIMNFFDYNEKLKVLKDCHKLKGTKISVNHDFCKATIAKRSKLWSHFNDFRAQGRKVSLDYDKLRVDDDIYEWDEHKNCLKCIRPQRNRDE*	ATGGCAACATCGCTATACCCTTCTGTATTTTTCGCCCAGGTTACGCTGTGCGCCCTTGCTCAGCACGTGTCATTCACACCGAAGAATGACAACAGCAGCCTGGATCTACTAACAGTGAACTCCGACTGGCCAATCCCGTGGACGCAGCACATGACGTCACCGGAATCCAACTTCGTGGAAACAACGCCCCCTGCTCAAGCATATAAAAACAACCGCATCAACGACTTCTTCAGAGGGCACGGCGGGACCGCAATGGCAACATCGCTATACCCTTCTGTATTTTTCGCCCAGGTTGGTGGCAAACACTTTTATACCAGCTTTCGTAGCGATTGTAGAAGAATTGTGGTTCTGCCGTGCCCGGCGACTTGTGCATGTCTTTTTGTGGACGCATGGACGGTCATTTTGATTCTTCTTGCGGGGGATGTTGAGCAGAATCCCGGGCCTAATAAAGACGATCTCATAAAAATGATGAATACTATGCTTGCTTCCCAGGAAGAATTCAAAACAAAAATCGAAAATTTAGCTACTGCTCACGATAAGCTAGAATCTACGGTTAATGCCCGATTAGACGATGTTATGGTAGCAATAAAAGAACAGAAAGTAGAGATCAAGGCACTGCAGACTGAAGTTACAGCGTTGAAAGTTAATCTTCAACTACACCAAAAGCGTCTGGATGATTTAGAAGATAGAAGCAGACGCCGCAATCTTATTTTTGGTTTTCCTGAACCGGATCGTGAAAATGCTACAGAATTAAGAAAGAAGATAATCGAGGAACTGATAGGGGATAAACTCGGAGTGGTTGTTAACTCTGTGGAAAGAGTACATAGGGTTGGGAAAAAATGCCACGATAAAGTGCGACCGGTAATAATGAATTTTTTTGACTACAACGAGAAGCTTAAAGTGTTAAAAGACTGTCACAAACTGAAAGGAACAAAAATCTCGGTAAACCATGACTTCTGCAAGGCCACTATAGCAAAGCGCAGCAAACTCTGGTCTCATTTCAATGATTTTAGGGCGCAAGGTCGCAAAGTATCACTCGATTACGATAAGCTGAGAGTGGACGATGATATATACGAATGGGATGAGCATAAGAATTGCCTGAAATGTATCCGCCCGCAACGTAACCGCGACGAATGA
Rhipicephalus microplus	>XP_037280068.1 uncharacterized protein LOC119173281 [Rhipicephalus microplus]	Rhipicephalus microplus	GACGCATGGACGGTCATTTTGATTCTTCTTGCGGGGGATGTTGAGCAGAATCCCGGGCCT	316	DAWTVILILLAGDVEQNPGP	>lcl|NC_051167.1_cds_XP_037272963.1_6473 gene=LOC119164863 db_xref=GeneID:119164863 protein=LOW QUALITY PROTEIN: uncharacterized protein LOC119164863 exception=unclassified translation discrepancy protein_id=XP_037272963.1 location=complement(join(102143644..102143874102143876..102144279102144282..102144783)) gbkey=CDS	MATSLYPSVFFAQVTLCALAQHVSFTPKNDNSSLDLLTVNSDWPIPWTQHMTSPESNFLETTPPAQAYKNNRINDFFRGHGGTAMATSLYPSVFFAQVGGKHFYTIFRSDCRGIVVLPCPATCACLFVDAWTVILILLAGDVEQNPGPNTDDLIKMMNTMLASQEELKKIDNLATAHDKLESTVNARMDDVMVAIKEQKVEIKALQTEVTALKGNLQLHQRRLNDLEDRSRRRNLVIFGFPEPDRENATELRKKIIEELIGDKLGVVVNSVERVHRVGKKCHDKVRPVIMNFFYYNEKLKVLKNCHKLKGTKISVNHDFCKATIAKRSKLWSHSNDFRAQGRKVSLDYDKLRVDDDIYEWDEQKDCLKCIRPQRNHDE*	ATGGCAACATCGCTATACCCTTCTGTATTTTTCGCCCAGGTTACGCTGTGCGCCCTTGCTCAGCACGTGTCATTCACACCGAAGAATGACAACAGCAGCCTGGATCTACTAACAGTGAACTCCGACTGGCCAATCCCGTGGACGCAGCACATGACGTCACCGGAATCCAACTTTTTGGAAACAACGCCCCCTGCTCAAGCATATAAAAACAACCGCATCAACGACTTCTTCAGAGGGCACGGCGGGACCGCAATGGCAACATCGCTATACCCTTCTGTATTTTTCGCCCAGGTTGGTGGCAAACACTTTTATACCATCTTTCGTAGCGATTGTAGAGGAATTGTGGTTCTGCCGTGCCCGGCGACTTGTGCATGTCTTTTTGTGGACGCATGGACGGTCATTTTGATTCTTCTTGCGGGGGATGTTGAGCAGAATCCCGGGCCTAATACAGACGATCTCATAAAAATGATGAACACTATGCTTGCTTCCCAGGAAGAATTGAAAAAAATCGATAATTTAGCTACTGCTCACGATAAGCTAGAATCTACGGTTAATGCCCGAATGGACGATGTTATGGTAGCAATAAAAGAACAGAAAGTAGAGATCAAGGCACTGCAGACTGAAGTTACAGCGTTGAAAGGTAATCTTCAACTACACCAAAGGCGTCTAAATGATTTAGAAGATAGAAGCAGACGCCGCAATCTTGTTATTTTTGGTTTTCCTGAACCGGATCGTGAAAATGCTACAGAATTAAGAAAGAAGATAATCGAGGAACTGATAGGAGATAAACTCGGAGTGGTTGTTAACTCTGTGGAAAGAGTACATAGGGTTGGGAAAAAATGCCACGATAAAGTGCGACCGGTAATAATGAATTTTTTTTACTACAACGAGAAGCTTAAAGTGTTAAAAAACTGTCACAAACTGAAAGGAACAAAAATCTCGGTAAACCATGACTTCTGCAAGGCCACTATAGCAAAGCGCAGCAAACTCTGGTCTCATTCCAATGATTTTAGGGCGCAAGGTCGCAAAGTATCGCTCGATTACGATAAGCTGAGAGTGGACGATGATATATACGAATGGGATGAGCAGAAGGATTGCCTGAAATGTATCCGCCCGCAACGTAACCACGACGAATGA
Rhipicephalus microplus	>XP_037280068.1 uncharacterized protein LOC119173281 [Rhipicephalus microplus]	Rhipicephalus microplus	GACGCATGGACGGTCATTTTGATTCTTCTTGCGGGGGATGTTGAGCAGAATCCCGGCCCT	317	DAWTVILILLAGDVEQNPGP	>lcl|NC_051171.1_cds_XP_037280068.1_13992 gene=LOC119173281 db_xref=GeneID:119173281 protein=uncharacterized protein LOC119173281 protein_id=XP_037280068.1 location=complement(join(14123939..1412478714125039..14125329)) gbkey=CDS	MTTSLYPSVFFAQVTLCALAQHVSFTPKNDNSSLDLPTVNSDWPIPWTQHMTSPESNFLEITPPDQAYKNNRMNDFFTGHGGTAMATSLYPSVFFAQVGGKHSYTSFRTDWRGIVVLPCPATCACLFVDAWTVILILLAGDVEQNPGPDTDDLIKMVNTMLASQEELKTKIENLATAHDKLESTVNARMNDVMVAMKKQKVEIKELQTEVTALKGNLQQHQRRLDDLEGRSRRHNLVIFGFPEPDCENATELRKKIIEELIGDKLGVVANSVERIHRVGKKCHDKVRPVIMNFFYYNEKLKVLKNCHQLKGTKISVNHDFCKASIAKRRKLWSHTNDFRAQGRKVSLDYDKLRVDDDIYKWDEQKDCLKCIRPQRNRDE*	ATGACAACATCGCTATACCCTTCTGTATTTTTCGCCCAGGTTACGCTGTGCGCCCTTGCTCAGCACGTGTCATTCACACCTAAGAATGACAACAGCAGCCTGGATCTACCAACAGTGAACTCCGACTGGCCAATCCCGTGGACGCAGCACATGACATCACCGGAATCCAACTTCTTGGAAATAACGCCGCCTGATCAAGCATATAAAAACAACCGCATGAACGACTTCTTCACAGGGCACGGCGGGACCGCAATGGCAACATCGCTATACCCTTCTGTATTTTTCGCCCAGGTTGGTGGCAAGCACTCTTATACTAGCTTTCGTACCGATTGGAGAGGAATTGTGGTTCTGCCGTGCCCAGCGACTTGTGCATGTCTTTTTGTGGACGCATGGACGGTCATTTTGATTCTTCTTGCGGGGGATGTTGAGCAGAATCCCGGCCCTGATACAGACGATCTCATAAAAATGGTGAACACTATGCTTGCTTCCCAGGAAGAATTGAAAACAAAAATCGAAAATTTAGCTACTGCTCACGATAAGCTAGAATCTACGGTTAATGCCCGAATGAACGATGTTATGGTAGCTATGAAAAAACAGAAAGTAGAGATCAAGGAACTGCAGACTGAAGTTACAGCGTTGAAAGGTAATCTTCAACAACATCAAAGGCGTCTGGATGATTTAGAAGGTAGAAGCAGACGCCACAATCTTGTTATATTTGGTTTTCCTGAACCGGATTGTGAAAATGCTACAGAACTAAGAAAGAAGATAATTGAGGAACTGATAGGGGATAAACTAGGAGTGGTTGCTAACTCTGTGGAAAGAATACATAGGGTTGGGAAAAAATGCCACGATAAAGTGCGACCGGTAATAATGAATTTTTTTTACTACAACGAGAAGCTTAAAGTGTTAAAAAACTGTCACCAACTGAAAGGAACAAAAATCTCGGTAAACCATGACTTCTGCAAGGCCAGTATAGCAAAGCGCAGAAAACTCTGGTCTCATACCAATGATTTTAGGGCGCAAGGTCGCAAAGTATCGCTCGATTACGATAAGCTGAGAGTGGACGATGATATATACAAATGGGATGAGCAGAAGGATTGCCTGAAATGTATCCGCCCGCAACGTAACCGCGACGAATGA
Rhipicephalus microplus	>XP_037280068.1 uncharacterized protein LOC119173281 [Rhipicephalus microplus]	Rhipicephalus microplus	GACGCATGGACGGTCATTTTGATTCTTCTTGCGGGGGATGTTGAGCAGAATCCCGGGCCT	318	DAWTVILILLAGDVEQNPGP	>lcl|NC_051172.1_cds_XP_037284777.1_16542 gene=LOC119177400 db_xref=GeneID:119177400 protein=LOW QUALITY PROTEIN: uncharacterized protein LOC119177400 exception=unclassified translation discrepancy protein_id=XP_037284777.1 location=complement(join(49416548..4941718649417188..49417688)) gbkey=CDS	MATSLYPSVFFAQVTLCALAQHVSFTPKNDNSSLDLPTVNSDWPIPWTQHMTSPESNFLETTPPAQAYKNNRINDFFRGHGGTAMATSLYPSVFFAQVGGKHFYTSFRSDCRGIVVLPCPATCACLFVDAWTVILILLAGDVEQNPGPNTDDLIKMMNTMLASQEELKKKIENLATAHDKLESTVNARMDDVMVAIKKQKVEIKALQTEVTALKGNLQLHQRRLNDLEDRSRRRNLVIFGFPEPDRENATEFRKKIIEELIGDKLGVVVNSVERVHRVGKKCHDKVRPVIMNFFDYNEKLKVLKNCHKLKGTKISVNHDFCKATIAKRSKLWSHSNDFRAQGRKVSLDYDKLRVDDDIYEWDEQKDCLKCIRPQRNRDE*	ATGGCAACATCGCTATACCCTTCTGTATTTTTCGCCCAGGTTACGCTGTGCGCCCTTGCTCAGCACGTGTCATTCACACCGAAGAATGACAACAGCAGCCTGGATCTACCAACAGTGAACTCCGACTGGCCAATCCCGTGGACGCAGCACATGACGTCACCGGAATCCAACTTCTTGGAAACAACGCCCCCTGCTCAAGCATATAAAAACAACCGCATCAACGACTTCTTCAGAGGGCACGGCGGGACCGCAATGGCAACATCGCTATACCCTTCTGTATTTTTCGCCCAGGTTGGTGGCAAACACTTTTATACCAGCTTTCGTAGCGATTGTAGAGGAATTGTGGTTCTGCCGTGCCCGGCGACTTGTGCATGTCTTTTTGTGGACGCATGGACGGTCATTTTGATTCTTCTTGCGGGGGATGTTGAGCAGAATCCCGGGCCTAATACAGACGATCTCATAAAAATGATGAACACTATGCTTGCTTCCCAGGAAGAATTGAAAAAAAAAATCGAAAATTTAGCTACTGCTCACGATAAGCTAGAATCTACGGTTAATGCCCGAATGGACGATGTTATGGTAGCAATAAAAAAACAGAAAGTAGAGATCAAGGCACTGCAGACTGAAGTTACAGCGTTGAAAGGTAATCTTCAACTACACCAAAGGCGTCTAAATGATTTAGAAGATAGAAGCAGACGCCGCAATCTTGTTATTTTTGGTTTTCCTGAACCGGATCGTGAAAATGCTACAGAATTCAGAAAGAAGATAATCGAGGAACTGATAGGAGATAAACTCGGAGTGGTTGTTAACTCTGTGGAAAGAGTACATAGGGTTGGGAAAAAATGCCACGATAAAGTGCGACCGGTAATAATGAATTTTTTTGACTACAACGAGAAGCTTAAAGTGTTAAAAAACTGTCACAAACTGAAAGGAACAAAAATCTCGGTAAACCATGACTTCTGCAAGGCCACTATAGCAAAGCGCAGCAAACTATGGTCTCATTCCAATGATTTTAGGGCGCAAGGTCGCAAAGTATCGCTCGATTACGATAAGCTGAGAGTGGACGATGATATATACGAATGGGATGAGCAGAAGGATTGCCTGAAATGTATCCGCCCGCAACGTAACCGCGACGAATGA
Rhipicephalus microplus	>XP_037280068.1 uncharacterized protein LOC119173281 [Rhipicephalus microplus]	Rhipicephalus microplus	GACGCATGGACGGTCATTTTGATTCTTCTTGCGGGGGATGTTGAGCAGAATCCCGGGCCT	319	DAWTVILILLAGDVEQNPGP	>lcl|NC_051173.1_cds_XP_037285573.1_18630 gene=LOC119178471 db_xref=GeneID:119178471 protein=uncharacterized protein LOC119178471 protein_id=XP_037285573.1 location=complement(49947876..49949015) gbkey=CDS	MATSLYPSVFFAQVTLCALAQHVSFTPKNDNCSLDSPTVNSDWPIPWTQHMTSPESNFLETTPPAQAYKNNRINDFFRGHGGTAMATSLYPSVFFAQVGDKHFYTSFRSDCRVIVVLPCPATCACLFVDAWTVILILLAGDVEQNPGPNTDDLIKMMNTMLASQEELKTKIENLATAHDKLESTVNARMDDVMVAIKEQKVEIKALQTEVTALKVNLQLHQRRLDDLEDRSRRRNLVIFGFPEPGRENATELRKKIIEELIGDKLGVVVNSVERVHRVGKKRHDKVRPVIMNFFDYNEKLKVLKNCHKLKGTKISVNHDFCKATIAKRSKLWSHSNDFRAKGRKVSLDYDKLRVDDDIYEWDEQKDCLKCIRPQRNRDK*	ATGGCAACATCGCTCTACCCTTCTGTATTTTTCGCCCAGGTTACGCTGTGCGCCCTTGCTCAGCACGTGTCATTCACACCGAAGAATGACAACTGCAGCCTGGATTCACCAACAGTGAACTCCGACTGGCCTATCCCGTGGACGCAGCACATGACGTCACCGGAATCCAACTTTTTGGAAACAACGCCCCCTGCTCAAGCATATAAAAACAACCGCATCAACGACTTCTTCAGAGGGCACGGCGGGACCGCAATGGCAACATCGCTATACCCTTCTGTATTTTTCGCCCAGGTTGGTGACAAACACTTTTATACCAGCTTTCGTAGCGATTGTAGAGTAATTGTGGTTCTGCCGTGCCCGGCGACTTGTGCATGTCTTTTTGTGGACGCATGGACGGTCATTTTGATTCTTCTTGCGGGGGATGTTGAGCAGAATCCCGGGCCTAATACAGACGATCTCATAAAAATGATGAACACTATGCTTGCTTCCCAGGAAGAATTGAAAACAAAAATCGAAAATTTAGCTACGGCTCACGATAAGCTAGAATCTACGGTTAATGCCCGAATGGACGATGTTATGGTAGCAATAAAAGAACAGAAAGTAGAGATCAAGGCACTGCAGACTGAAGTTACAGCGTTGAAAGTTAATCTTCAACTACATCAAAGGCGTCTGGATGATTTAGAAGATAGAAGCAGACGCCGCAATCTTGTTATTTTTGGTTTTCCTGAACCGGGTCGTGAAAATGCTACAGAATTAAGAAAGAAGATAATCGAGGAACTGATAGGGGATAAACTCGGAGTGGTTGTTAACTCTGTGGAAAGAGTACATAGGGTTGGGAAAAAACGCCACGATAAAGTGCGACCGGTAATAATGAATTTTTTTGACTACAACGAGAAGCTTAAAGTGTTAAAAAACTGTCACAAACTGAAAGGAACAAAAATCTCGGTAAACCATGACTTCTGCAAGGCCACTATAGCAAAGCGCAGCAAACTCTGGTCTCATTCCAACGATTTCAGGGCGAAAGGTCGCAAAGTATCGCTCGATTACGATAAGCTGAGAGTGGACGATGATATATACGAATGGGATGAGCAGAAGGATTGCCTGAAATGTATCCGCCCGCAACGTAACCGCGACAAATGA
Rhipicephalus microplus	>XP_037280068.1 uncharacterized protein LOC119173281 [Rhipicephalus microplus]	Rhipicephalus microplus	GACGCATGGACGGTCATTTTGATTCTTCTTGCGGGGGATGTTGAGCAGAATCCCGGGCCT	320	DAWTVILILLAGDVEQNPGP	>lcl|NC_051173.1_cds_XP_037285720.1_19036 gene=LOC119178610 db_xref=GeneID:119178610 protein=protein unc-13 homolog C-like protein_id=XP_037285720.1 location=134875581..134876720 gbkey=CDS	MATSLYPSVFFAQVTLCALAQHVSFTPKNDNCSLDLPTVNSDWPIPWTQHMTSPESNFLETTPPAQAYKNDRINDFFRGHGGTAMATSLYPSVFFAQVGDKHFYTSFHSDCRGIVVLPCPATCACLFVDAWTVILILLAGDVEQNPGPNTDDLIKMMNTMLASQEELKTKIENLATAHDKLESTVNARMDDVMVAIKEQKVEIKALQTEVTALKVNLQLHQRRLDDLEDRSRRRNLVIFGFPEPGRENATELRKKIIEELIGDKLGVVVNSVERVHRVGKKRHDKVRPVLMNFFDYNEKLKVLKNCHKLKGTKISVNHDFCKATIAKRSKLWSHSNDFRAQGRKVSLDYDKLRVDDDIYEWDEQKDCLKCIRPQRNRDK*	ATGGCAACATCGCTATACCCTTCTGTATTTTTCGCCCAGGTTACGCTGTGCGCCCTTGCTCAGCACGTGTCATTCACACCGAAGAATGACAACTGCAGCCTGGATTTACCAACAGTGAACTCCGACTGGCCTATCCCGTGGACGCAGCACATGACGTCACCGGAATCCAACTTCTTGGAAACAACGCCCCCTGCTCAAGCATATAAAAACGACCGCATCAACGACTTCTTCAGAGGGCACGGCGGGACCGCAATGGCAACATCGCTATACCCTTCTGTATTTTTCGCCCAGGTTGGTGACAAACACTTTTATACCAGCTTTCATAGCGATTGTAGAGGAATTGTGGTTCTGCCGTGCCCGGCGACTTGTGCATGTCTTTTTGTGGACGCATGGACGGTCATTTTGATTCTTCTTGCGGGGGATGTTGAGCAGAATCCCGGGCCTAATACAGACGATCTCATAAAAATGATGAACACTATGCTTGCTTCTCAGGAAGAATTGAAAACAAAAATCGAAAATTTAGCTACGGCTCACGATAAGCTAGAATCTACGGTTAATGCCCGAATGGACGATGTTATGGTAGCAATAAAAGAACAGAAAGTAGAGATCAAGGCACTGCAGACTGAAGTTACAGCGTTGAAAGTTAATCTTCAACTACATCAAAGGCGTCTGGATGATTTAGAAGATAGAAGCAGACGCCGCAATCTTGTTATTTTTGGTTTCCCTGAACCGGGTCGTGAAAATGCTACAGAATTAAGAAAGAAGATAATCGAGGAACTGATAGGGGATAAACTCGGAGTGGTTGTTAACTCTGTGGAAAGAGTACATAGGGTTGGGAAAAAACGCCACGATAAAGTGCGACCGGTACTAATGAATTTTTTTGACTACAACGAGAAGCTTAAAGTGTTAAAAAACTGTCACAAACTGAAAGGAACAAAAATCTCGGTAAACCATGACTTCTGCAAGGCCACTATAGCAAAGCGCAGCAAACTCTGGTCTCATTCCAATGATTTCAGGGCGCAAGGTCGCAAAGTATCGCTCGATTACGATAAGCTGAGAGTGGACGATGATATATACGAATGGGATGAGCAGAAGGATTGCCTGAAATGTATCCGCCCGCAACGTAACCGCGACAAATGA
Rhipicephalus microplus	>XP_037285573.1 uncharacterized protein LOC119178471 [Rhipicephalus microplus]	Rhipicephalus microplus	GACGCATGGACGGTCATTTTGATTCTTCTTGCGGGGGATGTTGAGCAGAATCCCGGGCCT	321	DAWTVILILLAGDVEQNPGP	>lcl|NC_051165.1_cds_XP_037268127.1_3393 gene=LOC119159465 db_xref=GeneID:119159465 protein=LOW QUALITY PROTEIN: uncharacterized protein LOC119159465 exception=unclassified translation discrepancy protein_id=XP_037268127.1 location=complement(join(289383325..289383789289383791..289384462)) gbkey=CDS	MATSLYPSVFFAQVTLCALAQHVSFTPKNDNSSLDLLTVNSDWPIPWTQHMTSPESNFVETTPPAQAYKNNRINDFFRGHGGTAMATSLYPSVFFAQVGGKHFYTSFRSDCRRIVVLPCPATCACLFVDAWTVILILLAGDVEQNPGPNKDDLIKMMNTMLASQEEFKTKIENLATAHDKLESTVNARLDDVMVAIKEQKVEIKALQTEVTALKVNLQLHQKRLDDLEDRSRRRNLIFGFPEPDRENATELRKKIIEELIGDKLGVVVNSVERVHRVGKKCHDKVRPVIMNFFDYNEKLKVLKDCHKLKGTKISVNHDFCKATIAKRSKLWSHFNDFRAQGRKVSLDYDKLRVDDDIYEWDEHKNCLKCIRPQRNRDE*	ATGGCAACATCGCTATACCCTTCTGTATTTTTCGCCCAGGTTACGCTGTGCGCCCTTGCTCAGCACGTGTCATTCACACCGAAGAATGACAACAGCAGCCTGGATCTACTAACAGTGAACTCCGACTGGCCAATCCCGTGGACGCAGCACATGACGTCACCGGAATCCAACTTCGTGGAAACAACGCCCCCTGCTCAAGCATATAAAAACAACCGCATCAACGACTTCTTCAGAGGGCACGGCGGGACCGCAATGGCAACATCGCTATACCCTTCTGTATTTTTCGCCCAGGTTGGTGGCAAACACTTTTATACCAGCTTTCGTAGCGATTGTAGAAGAATTGTGGTTCTGCCGTGCCCGGCGACTTGTGCATGTCTTTTTGTGGACGCATGGACGGTCATTTTGATTCTTCTTGCGGGGGATGTTGAGCAGAATCCCGGGCCTAATAAAGACGATCTCATAAAAATGATGAATACTATGCTTGCTTCCCAGGAAGAATTCAAAACAAAAATCGAAAATTTAGCTACTGCTCACGATAAGCTAGAATCTACGGTTAATGCCCGATTAGACGATGTTATGGTAGCAATAAAAGAACAGAAAGTAGAGATCAAGGCACTGCAGACTGAAGTTACAGCGTTGAAAGTTAATCTTCAACTACACCAAAAGCGTCTGGATGATTTAGAAGATAGAAGCAGACGCCGCAATCTTATTTTTGGTTTTCCTGAACCGGATCGTGAAAATGCTACAGAATTAAGAAAGAAGATAATCGAGGAACTGATAGGGGATAAACTCGGAGTGGTTGTTAACTCTGTGGAAAGAGTACATAGGGTTGGGAAAAAATGCCACGATAAAGTGCGACCGGTAATAATGAATTTTTTTGACTACAACGAGAAGCTTAAAGTGTTAAAAGACTGTCACAAACTGAAAGGAACAAAAATCTCGGTAAACCATGACTTCTGCAAGGCCACTATAGCAAAGCGCAGCAAACTCTGGTCTCATTTCAATGATTTTAGGGCGCAAGGTCGCAAAGTATCACTCGATTACGATAAGCTGAGAGTGGACGATGATATATACGAATGGGATGAGCATAAGAATTGCCTGAAATGTATCCGCCCGCAACGTAACCGCGACGAATGA
Rhipicephalus microplus	>XP_037285573.1 uncharacterized protein LOC119178471 [Rhipicephalus microplus]	Rhipicephalus microplus	GACGCATGGACGGTCATTTTGATTCTTCTTGCGGGGGATGTTGAGCAGAATCCCGGGCCT	322	DAWTVILILLAGDVEQNPGP	>lcl|NC_051167.1_cds_XP_037272963.1_6473 gene=LOC119164863 db_xref=GeneID:119164863 protein=LOW QUALITY PROTEIN: uncharacterized protein LOC119164863 exception=unclassified translation discrepancy protein_id=XP_037272963.1 location=complement(join(102143644..102143874102143876..102144279102144282..102144783)) gbkey=CDS	MATSLYPSVFFAQVTLCALAQHVSFTPKNDNSSLDLLTVNSDWPIPWTQHMTSPESNFLETTPPAQAYKNNRINDFFRGHGGTAMATSLYPSVFFAQVGGKHFYTIFRSDCRGIVVLPCPATCACLFVDAWTVILILLAGDVEQNPGPNTDDLIKMMNTMLASQEELKKIDNLATAHDKLESTVNARMDDVMVAIKEQKVEIKALQTEVTALKGNLQLHQRRLNDLEDRSRRRNLVIFGFPEPDRENATELRKKIIEELIGDKLGVVVNSVERVHRVGKKCHDKVRPVIMNFFYYNEKLKVLKNCHKLKGTKISVNHDFCKATIAKRSKLWSHSNDFRAQGRKVSLDYDKLRVDDDIYEWDEQKDCLKCIRPQRNHDE*	ATGGCAACATCGCTATACCCTTCTGTATTTTTCGCCCAGGTTACGCTGTGCGCCCTTGCTCAGCACGTGTCATTCACACCGAAGAATGACAACAGCAGCCTGGATCTACTAACAGTGAACTCCGACTGGCCAATCCCGTGGACGCAGCACATGACGTCACCGGAATCCAACTTTTTGGAAACAACGCCCCCTGCTCAAGCATATAAAAACAACCGCATCAACGACTTCTTCAGAGGGCACGGCGGGACCGCAATGGCAACATCGCTATACCCTTCTGTATTTTTCGCCCAGGTTGGTGGCAAACACTTTTATACCATCTTTCGTAGCGATTGTAGAGGAATTGTGGTTCTGCCGTGCCCGGCGACTTGTGCATGTCTTTTTGTGGACGCATGGACGGTCATTTTGATTCTTCTTGCGGGGGATGTTGAGCAGAATCCCGGGCCTAATACAGACGATCTCATAAAAATGATGAACACTATGCTTGCTTCCCAGGAAGAATTGAAAAAAATCGATAATTTAGCTACTGCTCACGATAAGCTAGAATCTACGGTTAATGCCCGAATGGACGATGTTATGGTAGCAATAAAAGAACAGAAAGTAGAGATCAAGGCACTGCAGACTGAAGTTACAGCGTTGAAAGGTAATCTTCAACTACACCAAAGGCGTCTAAATGATTTAGAAGATAGAAGCAGACGCCGCAATCTTGTTATTTTTGGTTTTCCTGAACCGGATCGTGAAAATGCTACAGAATTAAGAAAGAAGATAATCGAGGAACTGATAGGAGATAAACTCGGAGTGGTTGTTAACTCTGTGGAAAGAGTACATAGGGTTGGGAAAAAATGCCACGATAAAGTGCGACCGGTAATAATGAATTTTTTTTACTACAACGAGAAGCTTAAAGTGTTAAAAAACTGTCACAAACTGAAAGGAACAAAAATCTCGGTAAACCATGACTTCTGCAAGGCCACTATAGCAAAGCGCAGCAAACTCTGGTCTCATTCCAATGATTTTAGGGCGCAAGGTCGCAAAGTATCGCTCGATTACGATAAGCTGAGAGTGGACGATGATATATACGAATGGGATGAGCAGAAGGATTGCCTGAAATGTATCCGCCCGCAACGTAACCACGACGAATGA
Rhipicephalus microplus	>XP_037285573.1 uncharacterized protein LOC119178471 [Rhipicephalus microplus]	Rhipicephalus microplus	GACGCATGGACGGTCATTTTGATTCTTCTTGCGGGGGATGTTGAGCAGAATCCCGGCCCT	323	DAWTVILILLAGDVEQNPGP	>lcl|NC_051171.1_cds_XP_037280068.1_13992 gene=LOC119173281 db_xref=GeneID:119173281 protein=uncharacterized protein LOC119173281 protein_id=XP_037280068.1 location=complement(join(14123939..1412478714125039..14125329)) gbkey=CDS	MTTSLYPSVFFAQVTLCALAQHVSFTPKNDNSSLDLPTVNSDWPIPWTQHMTSPESNFLEITPPDQAYKNNRMNDFFTGHGGTAMATSLYPSVFFAQVGGKHSYTSFRTDWRGIVVLPCPATCACLFVDAWTVILILLAGDVEQNPGPDTDDLIKMVNTMLASQEELKTKIENLATAHDKLESTVNARMNDVMVAMKKQKVEIKELQTEVTALKGNLQQHQRRLDDLEGRSRRHNLVIFGFPEPDCENATELRKKIIEELIGDKLGVVANSVERIHRVGKKCHDKVRPVIMNFFYYNEKLKVLKNCHQLKGTKISVNHDFCKASIAKRRKLWSHTNDFRAQGRKVSLDYDKLRVDDDIYKWDEQKDCLKCIRPQRNRDE*	ATGACAACATCGCTATACCCTTCTGTATTTTTCGCCCAGGTTACGCTGTGCGCCCTTGCTCAGCACGTGTCATTCACACCTAAGAATGACAACAGCAGCCTGGATCTACCAACAGTGAACTCCGACTGGCCAATCCCGTGGACGCAGCACATGACATCACCGGAATCCAACTTCTTGGAAATAACGCCGCCTGATCAAGCATATAAAAACAACCGCATGAACGACTTCTTCACAGGGCACGGCGGGACCGCAATGGCAACATCGCTATACCCTTCTGTATTTTTCGCCCAGGTTGGTGGCAAGCACTCTTATACTAGCTTTCGTACCGATTGGAGAGGAATTGTGGTTCTGCCGTGCCCAGCGACTTGTGCATGTCTTTTTGTGGACGCATGGACGGTCATTTTGATTCTTCTTGCGGGGGATGTTGAGCAGAATCCCGGCCCTGATACAGACGATCTCATAAAAATGGTGAACACTATGCTTGCTTCCCAGGAAGAATTGAAAACAAAAATCGAAAATTTAGCTACTGCTCACGATAAGCTAGAATCTACGGTTAATGCCCGAATGAACGATGTTATGGTAGCTATGAAAAAACAGAAAGTAGAGATCAAGGAACTGCAGACTGAAGTTACAGCGTTGAAAGGTAATCTTCAACAACATCAAAGGCGTCTGGATGATTTAGAAGGTAGAAGCAGACGCCACAATCTTGTTATATTTGGTTTTCCTGAACCGGATTGTGAAAATGCTACAGAACTAAGAAAGAAGATAATTGAGGAACTGATAGGGGATAAACTAGGAGTGGTTGCTAACTCTGTGGAAAGAATACATAGGGTTGGGAAAAAATGCCACGATAAAGTGCGACCGGTAATAATGAATTTTTTTTACTACAACGAGAAGCTTAAAGTGTTAAAAAACTGTCACCAACTGAAAGGAACAAAAATCTCGGTAAACCATGACTTCTGCAAGGCCAGTATAGCAAAGCGCAGAAAACTCTGGTCTCATACCAATGATTTTAGGGCGCAAGGTCGCAAAGTATCGCTCGATTACGATAAGCTGAGAGTGGACGATGATATATACAAATGGGATGAGCAGAAGGATTGCCTGAAATGTATCCGCCCGCAACGTAACCGCGACGAATGA
Rhipicephalus microplus	>XP_037285573.1 uncharacterized protein LOC119178471 [Rhipicephalus microplus]	Rhipicephalus microplus	GACGCATGGACGGTCATTTTGATTCTTCTTGCGGGGGATGTTGAGCAGAATCCCGGGCCT	324	DAWTVILILLAGDVEQNPGP	>lcl|NC_051172.1_cds_XP_037284777.1_16542 gene=LOC119177400 db_xref=GeneID:119177400 protein=LOW QUALITY PROTEIN: uncharacterized protein LOC119177400 exception=unclassified translation discrepancy protein_id=XP_037284777.1 location=complement(join(49416548..4941718649417188..49417688)) gbkey=CDS	MATSLYPSVFFAQVTLCALAQHVSFTPKNDNSSLDLPTVNSDWPIPWTQHMTSPESNFLETTPPAQAYKNNRINDFFRGHGGTAMATSLYPSVFFAQVGGKHFYTSFRSDCRGIVVLPCPATCACLFVDAWTVILILLAGDVEQNPGPNTDDLIKMMNTMLASQEELKKKIENLATAHDKLESTVNARMDDVMVAIKKQKVEIKALQTEVTALKGNLQLHQRRLNDLEDRSRRRNLVIFGFPEPDRENATEFRKKIIEELIGDKLGVVVNSVERVHRVGKKCHDKVRPVIMNFFDYNEKLKVLKNCHKLKGTKISVNHDFCKATIAKRSKLWSHSNDFRAQGRKVSLDYDKLRVDDDIYEWDEQKDCLKCIRPQRNRDE*	ATGGCAACATCGCTATACCCTTCTGTATTTTTCGCCCAGGTTACGCTGTGCGCCCTTGCTCAGCACGTGTCATTCACACCGAAGAATGACAACAGCAGCCTGGATCTACCAACAGTGAACTCCGACTGGCCAATCCCGTGGACGCAGCACATGACGTCACCGGAATCCAACTTCTTGGAAACAACGCCCCCTGCTCAAGCATATAAAAACAACCGCATCAACGACTTCTTCAGAGGGCACGGCGGGACCGCAATGGCAACATCGCTATACCCTTCTGTATTTTTCGCCCAGGTTGGTGGCAAACACTTTTATACCAGCTTTCGTAGCGATTGTAGAGGAATTGTGGTTCTGCCGTGCCCGGCGACTTGTGCATGTCTTTTTGTGGACGCATGGACGGTCATTTTGATTCTTCTTGCGGGGGATGTTGAGCAGAATCCCGGGCCTAATACAGACGATCTCATAAAAATGATGAACACTATGCTTGCTTCCCAGGAAGAATTGAAAAAAAAAATCGAAAATTTAGCTACTGCTCACGATAAGCTAGAATCTACGGTTAATGCCCGAATGGACGATGTTATGGTAGCAATAAAAAAACAGAAAGTAGAGATCAAGGCACTGCAGACTGAAGTTACAGCGTTGAAAGGTAATCTTCAACTACACCAAAGGCGTCTAAATGATTTAGAAGATAGAAGCAGACGCCGCAATCTTGTTATTTTTGGTTTTCCTGAACCGGATCGTGAAAATGCTACAGAATTCAGAAAGAAGATAATCGAGGAACTGATAGGAGATAAACTCGGAGTGGTTGTTAACTCTGTGGAAAGAGTACATAGGGTTGGGAAAAAATGCCACGATAAAGTGCGACCGGTAATAATGAATTTTTTTGACTACAACGAGAAGCTTAAAGTGTTAAAAAACTGTCACAAACTGAAAGGAACAAAAATCTCGGTAAACCATGACTTCTGCAAGGCCACTATAGCAAAGCGCAGCAAACTATGGTCTCATTCCAATGATTTTAGGGCGCAAGGTCGCAAAGTATCGCTCGATTACGATAAGCTGAGAGTGGACGATGATATATACGAATGGGATGAGCAGAAGGATTGCCTGAAATGTATCCGCCCGCAACGTAACCGCGACGAATGA
Rhipicephalus microplus	>XP_037285573.1 uncharacterized protein LOC119178471 [Rhipicephalus microplus]	Rhipicephalus microplus	GACGCATGGACGGTCATTTTGATTCTTCTTGCGGGGGATGTTGAGCAGAATCCCGGGCCT	325	DAWTVILILLAGDVEQNPGP	>lcl|NC_051173.1_cds_XP_037285573.1_18630 gene=LOC119178471 db_xref=GeneID:119178471 protein=uncharacterized protein LOC119178471 protein_id=XP_037285573.1 location=complement(49947876..49949015) gbkey=CDS	MATSLYPSVFFAQVTLCALAQHVSFTPKNDNCSLDSPTVNSDWPIPWTQHMTSPESNFLETTPPAQAYKNNRINDFFRGHGGTAMATSLYPSVFFAQVGDKHFYTSFRSDCRVIVVLPCPATCACLFVDAWTVILILLAGDVEQNPGPNTDDLIKMMNTMLASQEELKTKIENLATAHDKLESTVNARMDDVMVAIKEQKVEIKALQTEVTALKVNLQLHQRRLDDLEDRSRRRNLVIFGFPEPGRENATELRKKIIEELIGDKLGVVVNSVERVHRVGKKRHDKVRPVIMNFFDYNEKLKVLKNCHKLKGTKISVNHDFCKATIAKRSKLWSHSNDFRAKGRKVSLDYDKLRVDDDIYEWDEQKDCLKCIRPQRNRDK*	ATGGCAACATCGCTCTACCCTTCTGTATTTTTCGCCCAGGTTACGCTGTGCGCCCTTGCTCAGCACGTGTCATTCACACCGAAGAATGACAACTGCAGCCTGGATTCACCAACAGTGAACTCCGACTGGCCTATCCCGTGGACGCAGCACATGACGTCACCGGAATCCAACTTTTTGGAAACAACGCCCCCTGCTCAAGCATATAAAAACAACCGCATCAACGACTTCTTCAGAGGGCACGGCGGGACCGCAATGGCAACATCGCTATACCCTTCTGTATTTTTCGCCCAGGTTGGTGACAAACACTTTTATACCAGCTTTCGTAGCGATTGTAGAGTAATTGTGGTTCTGCCGTGCCCGGCGACTTGTGCATGTCTTTTTGTGGACGCATGGACGGTCATTTTGATTCTTCTTGCGGGGGATGTTGAGCAGAATCCCGGGCCTAATACAGACGATCTCATAAAAATGATGAACACTATGCTTGCTTCCCAGGAAGAATTGAAAACAAAAATCGAAAATTTAGCTACGGCTCACGATAAGCTAGAATCTACGGTTAATGCCCGAATGGACGATGTTATGGTAGCAATAAAAGAACAGAAAGTAGAGATCAAGGCACTGCAGACTGAAGTTACAGCGTTGAAAGTTAATCTTCAACTACATCAAAGGCGTCTGGATGATTTAGAAGATAGAAGCAGACGCCGCAATCTTGTTATTTTTGGTTTTCCTGAACCGGGTCGTGAAAATGCTACAGAATTAAGAAAGAAGATAATCGAGGAACTGATAGGGGATAAACTCGGAGTGGTTGTTAACTCTGTGGAAAGAGTACATAGGGTTGGGAAAAAACGCCACGATAAAGTGCGACCGGTAATAATGAATTTTTTTGACTACAACGAGAAGCTTAAAGTGTTAAAAAACTGTCACAAACTGAAAGGAACAAAAATCTCGGTAAACCATGACTTCTGCAAGGCCACTATAGCAAAGCGCAGCAAACTCTGGTCTCATTCCAACGATTTCAGGGCGAAAGGTCGCAAAGTATCGCTCGATTACGATAAGCTGAGAGTGGACGATGATATATACGAATGGGATGAGCAGAAGGATTGCCTGAAATGTATCCGCCCGCAACGTAACCGCGACAAATGA
Rhipicephalus microplus	>XP_037285573.1 uncharacterized protein LOC119178471 [Rhipicephalus microplus]	Rhipicephalus microplus	GACGCATGGACGGTCATTTTGATTCTTCTTGCGGGGGATGTTGAGCAGAATCCCGGGCCT	326	DAWTVILILLAGDVEQNPGP	>lcl|NC_051173.1_cds_XP_037285720.1_19036 gene=LOC119178610 db_xref=GeneID:119178610 protein=protein unc-13 homolog C-like protein_id=XP_037285720.1 location=134875581..134876720 gbkey=CDS	MATSLYPSVFFAQVTLCALAQHVSFTPKNDNCSLDLPTVNSDWPIPWTQHMTSPESNFLETTPPAQAYKNDRINDFFRGHGGTAMATSLYPSVFFAQVGDKHFYTSFHSDCRGIVVLPCPATCACLFVDAWTVILILLAGDVEQNPGPNTDDLIKMMNTMLASQEELKTKIENLATAHDKLESTVNARMDDVMVAIKEQKVEIKALQTEVTALKVNLQLHQRRLDDLEDRSRRRNLVIFGFPEPGRENATELRKKIIEELIGDKLGVVVNSVERVHRVGKKRHDKVRPVLMNFFDYNEKLKVLKNCHKLKGTKISVNHDFCKATIAKRSKLWSHSNDFRAQGRKVSLDYDKLRVDDDIYEWDEQKDCLKCIRPQRNRDK*	ATGGCAACATCGCTATACCCTTCTGTATTTTTCGCCCAGGTTACGCTGTGCGCCCTTGCTCAGCACGTGTCATTCACACCGAAGAATGACAACTGCAGCCTGGATTTACCAACAGTGAACTCCGACTGGCCTATCCCGTGGACGCAGCACATGACGTCACCGGAATCCAACTTCTTGGAAACAACGCCCCCTGCTCAAGCATATAAAAACGACCGCATCAACGACTTCTTCAGAGGGCACGGCGGGACCGCAATGGCAACATCGCTATACCCTTCTGTATTTTTCGCCCAGGTTGGTGACAAACACTTTTATACCAGCTTTCATAGCGATTGTAGAGGAATTGTGGTTCTGCCGTGCCCGGCGACTTGTGCATGTCTTTTTGTGGACGCATGGACGGTCATTTTGATTCTTCTTGCGGGGGATGTTGAGCAGAATCCCGGGCCTAATACAGACGATCTCATAAAAATGATGAACACTATGCTTGCTTCTCAGGAAGAATTGAAAACAAAAATCGAAAATTTAGCTACGGCTCACGATAAGCTAGAATCTACGGTTAATGCCCGAATGGACGATGTTATGGTAGCAATAAAAGAACAGAAAGTAGAGATCAAGGCACTGCAGACTGAAGTTACAGCGTTGAAAGTTAATCTTCAACTACATCAAAGGCGTCTGGATGATTTAGAAGATAGAAGCAGACGCCGCAATCTTGTTATTTTTGGTTTCCCTGAACCGGGTCGTGAAAATGCTACAGAATTAAGAAAGAAGATAATCGAGGAACTGATAGGGGATAAACTCGGAGTGGTTGTTAACTCTGTGGAAAGAGTACATAGGGTTGGGAAAAAACGCCACGATAAAGTGCGACCGGTACTAATGAATTTTTTTGACTACAACGAGAAGCTTAAAGTGTTAAAAAACTGTCACAAACTGAAAGGAACAAAAATCTCGGTAAACCATGACTTCTGCAAGGCCACTATAGCAAAGCGCAGCAAACTCTGGTCTCATTCCAATGATTTCAGGGCGCAAGGTCGCAAAGTATCGCTCGATTACGATAAGCTGAGAGTGGACGATGATATATACGAATGGGATGAGCAGAAGGATTGCCTGAAATGTATCCGCCCGCAACGTAACCGCGACAAATGA
Rhipicephalus microplus	>XP_037284777.1 LOW QUALITY PROTEIN: uncharacterized protein LOC119177400 [Rhipicephalus microplus]	Rhipicephalus microplus	GACGCATGGACGGTCATTTTGATTCTTCTTGCGGGGGATGTTGAGCAGAATCCCGGGCCT	327	DAWTVILILLAGDVEQNPGP	>lcl|NC_051165.1_cds_XP_037268127.1_3393 gene=LOC119159465 db_xref=GeneID:119159465 protein=LOW QUALITY PROTEIN: uncharacterized protein LOC119159465 exception=unclassified translation discrepancy protein_id=XP_037268127.1 location=complement(join(289383325..289383789289383791..289384462)) gbkey=CDS	MATSLYPSVFFAQVTLCALAQHVSFTPKNDNSSLDLLTVNSDWPIPWTQHMTSPESNFVETTPPAQAYKNNRINDFFRGHGGTAMATSLYPSVFFAQVGGKHFYTSFRSDCRRIVVLPCPATCACLFVDAWTVILILLAGDVEQNPGPNKDDLIKMMNTMLASQEEFKTKIENLATAHDKLESTVNARLDDVMVAIKEQKVEIKALQTEVTALKVNLQLHQKRLDDLEDRSRRRNLIFGFPEPDRENATELRKKIIEELIGDKLGVVVNSVERVHRVGKKCHDKVRPVIMNFFDYNEKLKVLKDCHKLKGTKISVNHDFCKATIAKRSKLWSHFNDFRAQGRKVSLDYDKLRVDDDIYEWDEHKNCLKCIRPQRNRDE*	ATGGCAACATCGCTATACCCTTCTGTATTTTTCGCCCAGGTTACGCTGTGCGCCCTTGCTCAGCACGTGTCATTCACACCGAAGAATGACAACAGCAGCCTGGATCTACTAACAGTGAACTCCGACTGGCCAATCCCGTGGACGCAGCACATGACGTCACCGGAATCCAACTTCGTGGAAACAACGCCCCCTGCTCAAGCATATAAAAACAACCGCATCAACGACTTCTTCAGAGGGCACGGCGGGACCGCAATGGCAACATCGCTATACCCTTCTGTATTTTTCGCCCAGGTTGGTGGCAAACACTTTTATACCAGCTTTCGTAGCGATTGTAGAAGAATTGTGGTTCTGCCGTGCCCGGCGACTTGTGCATGTCTTTTTGTGGACGCATGGACGGTCATTTTGATTCTTCTTGCGGGGGATGTTGAGCAGAATCCCGGGCCTAATAAAGACGATCTCATAAAAATGATGAATACTATGCTTGCTTCCCAGGAAGAATTCAAAACAAAAATCGAAAATTTAGCTACTGCTCACGATAAGCTAGAATCTACGGTTAATGCCCGATTAGACGATGTTATGGTAGCAATAAAAGAACAGAAAGTAGAGATCAAGGCACTGCAGACTGAAGTTACAGCGTTGAAAGTTAATCTTCAACTACACCAAAAGCGTCTGGATGATTTAGAAGATAGAAGCAGACGCCGCAATCTTATTTTTGGTTTTCCTGAACCGGATCGTGAAAATGCTACAGAATTAAGAAAGAAGATAATCGAGGAACTGATAGGGGATAAACTCGGAGTGGTTGTTAACTCTGTGGAAAGAGTACATAGGGTTGGGAAAAAATGCCACGATAAAGTGCGACCGGTAATAATGAATTTTTTTGACTACAACGAGAAGCTTAAAGTGTTAAAAGACTGTCACAAACTGAAAGGAACAAAAATCTCGGTAAACCATGACTTCTGCAAGGCCACTATAGCAAAGCGCAGCAAACTCTGGTCTCATTTCAATGATTTTAGGGCGCAAGGTCGCAAAGTATCACTCGATTACGATAAGCTGAGAGTGGACGATGATATATACGAATGGGATGAGCATAAGAATTGCCTGAAATGTATCCGCCCGCAACGTAACCGCGACGAATGA
Rhipicephalus microplus	>XP_037284777.1 LOW QUALITY PROTEIN: uncharacterized protein LOC119177400 [Rhipicephalus microplus]	Rhipicephalus microplus	GACGCATGGACGGTCATTTTGATTCTTCTTGCGGGGGATGTTGAGCAGAATCCCGGGCCT	328	DAWTVILILLAGDVEQNPGP	>lcl|NC_051167.1_cds_XP_037272963.1_6473 gene=LOC119164863 db_xref=GeneID:119164863 protein=LOW QUALITY PROTEIN: uncharacterized protein LOC119164863 exception=unclassified translation discrepancy protein_id=XP_037272963.1 location=complement(join(102143644..102143874102143876..102144279102144282..102144783)) gbkey=CDS	MATSLYPSVFFAQVTLCALAQHVSFTPKNDNSSLDLLTVNSDWPIPWTQHMTSPESNFLETTPPAQAYKNNRINDFFRGHGGTAMATSLYPSVFFAQVGGKHFYTIFRSDCRGIVVLPCPATCACLFVDAWTVILILLAGDVEQNPGPNTDDLIKMMNTMLASQEELKKIDNLATAHDKLESTVNARMDDVMVAIKEQKVEIKALQTEVTALKGNLQLHQRRLNDLEDRSRRRNLVIFGFPEPDRENATELRKKIIEELIGDKLGVVVNSVERVHRVGKKCHDKVRPVIMNFFYYNEKLKVLKNCHKLKGTKISVNHDFCKATIAKRSKLWSHSNDFRAQGRKVSLDYDKLRVDDDIYEWDEQKDCLKCIRPQRNHDE*	ATGGCAACATCGCTATACCCTTCTGTATTTTTCGCCCAGGTTACGCTGTGCGCCCTTGCTCAGCACGTGTCATTCACACCGAAGAATGACAACAGCAGCCTGGATCTACTAACAGTGAACTCCGACTGGCCAATCCCGTGGACGCAGCACATGACGTCACCGGAATCCAACTTTTTGGAAACAACGCCCCCTGCTCAAGCATATAAAAACAACCGCATCAACGACTTCTTCAGAGGGCACGGCGGGACCGCAATGGCAACATCGCTATACCCTTCTGTATTTTTCGCCCAGGTTGGTGGCAAACACTTTTATACCATCTTTCGTAGCGATTGTAGAGGAATTGTGGTTCTGCCGTGCCCGGCGACTTGTGCATGTCTTTTTGTGGACGCATGGACGGTCATTTTGATTCTTCTTGCGGGGGATGTTGAGCAGAATCCCGGGCCTAATACAGACGATCTCATAAAAATGATGAACACTATGCTTGCTTCCCAGGAAGAATTGAAAAAAATCGATAATTTAGCTACTGCTCACGATAAGCTAGAATCTACGGTTAATGCCCGAATGGACGATGTTATGGTAGCAATAAAAGAACAGAAAGTAGAGATCAAGGCACTGCAGACTGAAGTTACAGCGTTGAAAGGTAATCTTCAACTACACCAAAGGCGTCTAAATGATTTAGAAGATAGAAGCAGACGCCGCAATCTTGTTATTTTTGGTTTTCCTGAACCGGATCGTGAAAATGCTACAGAATTAAGAAAGAAGATAATCGAGGAACTGATAGGAGATAAACTCGGAGTGGTTGTTAACTCTGTGGAAAGAGTACATAGGGTTGGGAAAAAATGCCACGATAAAGTGCGACCGGTAATAATGAATTTTTTTTACTACAACGAGAAGCTTAAAGTGTTAAAAAACTGTCACAAACTGAAAGGAACAAAAATCTCGGTAAACCATGACTTCTGCAAGGCCACTATAGCAAAGCGCAGCAAACTCTGGTCTCATTCCAATGATTTTAGGGCGCAAGGTCGCAAAGTATCGCTCGATTACGATAAGCTGAGAGTGGACGATGATATATACGAATGGGATGAGCAGAAGGATTGCCTGAAATGTATCCGCCCGCAACGTAACCACGACGAATGA
Rhipicephalus microplus	>XP_037284777.1 LOW QUALITY PROTEIN: uncharacterized protein LOC119177400 [Rhipicephalus microplus]	Rhipicephalus microplus	GACGCATGGACGGTCATTTTGATTCTTCTTGCGGGGGATGTTGAGCAGAATCCCGGCCCT	329	DAWTVILILLAGDVEQNPGP	>lcl|NC_051171.1_cds_XP_037280068.1_13992 gene=LOC119173281 db_xref=GeneID:119173281 protein=uncharacterized protein LOC119173281 protein_id=XP_037280068.1 location=complement(join(14123939..1412478714125039..14125329)) gbkey=CDS	MTTSLYPSVFFAQVTLCALAQHVSFTPKNDNSSLDLPTVNSDWPIPWTQHMTSPESNFLEITPPDQAYKNNRMNDFFTGHGGTAMATSLYPSVFFAQVGGKHSYTSFRTDWRGIVVLPCPATCACLFVDAWTVILILLAGDVEQNPGPDTDDLIKMVNTMLASQEELKTKIENLATAHDKLESTVNARMNDVMVAMKKQKVEIKELQTEVTALKGNLQQHQRRLDDLEGRSRRHNLVIFGFPEPDCENATELRKKIIEELIGDKLGVVANSVERIHRVGKKCHDKVRPVIMNFFYYNEKLKVLKNCHQLKGTKISVNHDFCKASIAKRRKLWSHTNDFRAQGRKVSLDYDKLRVDDDIYKWDEQKDCLKCIRPQRNRDE*	ATGACAACATCGCTATACCCTTCTGTATTTTTCGCCCAGGTTACGCTGTGCGCCCTTGCTCAGCACGTGTCATTCACACCTAAGAATGACAACAGCAGCCTGGATCTACCAACAGTGAACTCCGACTGGCCAATCCCGTGGACGCAGCACATGACATCACCGGAATCCAACTTCTTGGAAATAACGCCGCCTGATCAAGCATATAAAAACAACCGCATGAACGACTTCTTCACAGGGCACGGCGGGACCGCAATGGCAACATCGCTATACCCTTCTGTATTTTTCGCCCAGGTTGGTGGCAAGCACTCTTATACTAGCTTTCGTACCGATTGGAGAGGAATTGTGGTTCTGCCGTGCCCAGCGACTTGTGCATGTCTTTTTGTGGACGCATGGACGGTCATTTTGATTCTTCTTGCGGGGGATGTTGAGCAGAATCCCGGCCCTGATACAGACGATCTCATAAAAATGGTGAACACTATGCTTGCTTCCCAGGAAGAATTGAAAACAAAAATCGAAAATTTAGCTACTGCTCACGATAAGCTAGAATCTACGGTTAATGCCCGAATGAACGATGTTATGGTAGCTATGAAAAAACAGAAAGTAGAGATCAAGGAACTGCAGACTGAAGTTACAGCGTTGAAAGGTAATCTTCAACAACATCAAAGGCGTCTGGATGATTTAGAAGGTAGAAGCAGACGCCACAATCTTGTTATATTTGGTTTTCCTGAACCGGATTGTGAAAATGCTACAGAACTAAGAAAGAAGATAATTGAGGAACTGATAGGGGATAAACTAGGAGTGGTTGCTAACTCTGTGGAAAGAATACATAGGGTTGGGAAAAAATGCCACGATAAAGTGCGACCGGTAATAATGAATTTTTTTTACTACAACGAGAAGCTTAAAGTGTTAAAAAACTGTCACCAACTGAAAGGAACAAAAATCTCGGTAAACCATGACTTCTGCAAGGCCAGTATAGCAAAGCGCAGAAAACTCTGGTCTCATACCAATGATTTTAGGGCGCAAGGTCGCAAAGTATCGCTCGATTACGATAAGCTGAGAGTGGACGATGATATATACAAATGGGATGAGCAGAAGGATTGCCTGAAATGTATCCGCCCGCAACGTAACCGCGACGAATGA
Rhipicephalus microplus	>XP_037284777.1 LOW QUALITY PROTEIN: uncharacterized protein LOC119177400 [Rhipicephalus microplus]	Rhipicephalus microplus	GACGCATGGACGGTCATTTTGATTCTTCTTGCGGGGGATGTTGAGCAGAATCCCGGGCCT	330	DAWTVILILLAGDVEQNPGP	>lcl|NC_051172.1_cds_XP_037284777.1_16542 gene=LOC119177400 db_xref=GeneID:119177400 protein=LOW QUALITY PROTEIN: uncharacterized protein LOC119177400 exception=unclassified translation discrepancy protein_id=XP_037284777.1 location=complement(join(49416548..4941718649417188..49417688)) gbkey=CDS	MATSLYPSVFFAQVTLCALAQHVSFTPKNDNSSLDLPTVNSDWPIPWTQHMTSPESNFLETTPPAQAYKNNRINDFFRGHGGTAMATSLYPSVFFAQVGGKHFYTSFRSDCRGIVVLPCPATCACLFVDAWTVILILLAGDVEQNPGPNTDDLIKMMNTMLASQEELKKKIENLATAHDKLESTVNARMDDVMVAIKKQKVEIKALQTEVTALKGNLQLHQRRLNDLEDRSRRRNLVIFGFPEPDRENATEFRKKIIEELIGDKLGVVVNSVERVHRVGKKCHDKVRPVIMNFFDYNEKLKVLKNCHKLKGTKISVNHDFCKATIAKRSKLWSHSNDFRAQGRKVSLDYDKLRVDDDIYEWDEQKDCLKCIRPQRNRDE*	ATGGCAACATCGCTATACCCTTCTGTATTTTTCGCCCAGGTTACGCTGTGCGCCCTTGCTCAGCACGTGTCATTCACACCGAAGAATGACAACAGCAGCCTGGATCTACCAACAGTGAACTCCGACTGGCCAATCCCGTGGACGCAGCACATGACGTCACCGGAATCCAACTTCTTGGAAACAACGCCCCCTGCTCAAGCATATAAAAACAACCGCATCAACGACTTCTTCAGAGGGCACGGCGGGACCGCAATGGCAACATCGCTATACCCTTCTGTATTTTTCGCCCAGGTTGGTGGCAAACACTTTTATACCAGCTTTCGTAGCGATTGTAGAGGAATTGTGGTTCTGCCGTGCCCGGCGACTTGTGCATGTCTTTTTGTGGACGCATGGACGGTCATTTTGATTCTTCTTGCGGGGGATGTTGAGCAGAATCCCGGGCCTAATACAGACGATCTCATAAAAATGATGAACACTATGCTTGCTTCCCAGGAAGAATTGAAAAAAAAAATCGAAAATTTAGCTACTGCTCACGATAAGCTAGAATCTACGGTTAATGCCCGAATGGACGATGTTATGGTAGCAATAAAAAAACAGAAAGTAGAGATCAAGGCACTGCAGACTGAAGTTACAGCGTTGAAAGGTAATCTTCAACTACACCAAAGGCGTCTAAATGATTTAGAAGATAGAAGCAGACGCCGCAATCTTGTTATTTTTGGTTTTCCTGAACCGGATCGTGAAAATGCTACAGAATTCAGAAAGAAGATAATCGAGGAACTGATAGGAGATAAACTCGGAGTGGTTGTTAACTCTGTGGAAAGAGTACATAGGGTTGGGAAAAAATGCCACGATAAAGTGCGACCGGTAATAATGAATTTTTTTGACTACAACGAGAAGCTTAAAGTGTTAAAAAACTGTCACAAACTGAAAGGAACAAAAATCTCGGTAAACCATGACTTCTGCAAGGCCACTATAGCAAAGCGCAGCAAACTATGGTCTCATTCCAATGATTTTAGGGCGCAAGGTCGCAAAGTATCGCTCGATTACGATAAGCTGAGAGTGGACGATGATATATACGAATGGGATGAGCAGAAGGATTGCCTGAAATGTATCCGCCCGCAACGTAACCGCGACGAATGA
Rhipicephalus microplus	>XP_037284777.1 LOW QUALITY PROTEIN: uncharacterized protein LOC119177400 [Rhipicephalus microplus]	Rhipicephalus microplus	GACGCATGGACGGTCATTTTGATTCTTCTTGCGGGGGATGTTGAGCAGAATCCCGGGCCT	331	DAWTVILILLAGDVEQNPGP	>lcl|NC_051173.1_cds_XP_037285573.1_18630 gene=LOC119178471 db_xref=GeneID:119178471 protein=uncharacterized protein LOC119178471 protein_id=XP_037285573.1 location=complement(49947876..49949015) gbkey=CDS	MATSLYPSVFFAQVTLCALAQHVSFTPKNDNCSLDSPTVNSDWPIPWTQHMTSPESNFLETTPPAQAYKNNRINDFFRGHGGTAMATSLYPSVFFAQVGDKHFYTSFRSDCRVIVVLPCPATCACLFVDAWTVILILLAGDVEQNPGPNTDDLIKMMNTMLASQEELKTKIENLATAHDKLESTVNARMDDVMVAIKEQKVEIKALQTEVTALKVNLQLHQRRLDDLEDRSRRRNLVIFGFPEPGRENATELRKKIIEELIGDKLGVVVNSVERVHRVGKKRHDKVRPVIMNFFDYNEKLKVLKNCHKLKGTKISVNHDFCKATIAKRSKLWSHSNDFRAKGRKVSLDYDKLRVDDDIYEWDEQKDCLKCIRPQRNRDK*	ATGGCAACATCGCTCTACCCTTCTGTATTTTTCGCCCAGGTTACGCTGTGCGCCCTTGCTCAGCACGTGTCATTCACACCGAAGAATGACAACTGCAGCCTGGATTCACCAACAGTGAACTCCGACTGGCCTATCCCGTGGACGCAGCACATGACGTCACCGGAATCCAACTTTTTGGAAACAACGCCCCCTGCTCAAGCATATAAAAACAACCGCATCAACGACTTCTTCAGAGGGCACGGCGGGACCGCAATGGCAACATCGCTATACCCTTCTGTATTTTTCGCCCAGGTTGGTGACAAACACTTTTATACCAGCTTTCGTAGCGATTGTAGAGTAATTGTGGTTCTGCCGTGCCCGGCGACTTGTGCATGTCTTTTTGTGGACGCATGGACGGTCATTTTGATTCTTCTTGCGGGGGATGTTGAGCAGAATCCCGGGCCTAATACAGACGATCTCATAAAAATGATGAACACTATGCTTGCTTCCCAGGAAGAATTGAAAACAAAAATCGAAAATTTAGCTACGGCTCACGATAAGCTAGAATCTACGGTTAATGCCCGAATGGACGATGTTATGGTAGCAATAAAAGAACAGAAAGTAGAGATCAAGGCACTGCAGACTGAAGTTACAGCGTTGAAAGTTAATCTTCAACTACATCAAAGGCGTCTGGATGATTTAGAAGATAGAAGCAGACGCCGCAATCTTGTTATTTTTGGTTTTCCTGAACCGGGTCGTGAAAATGCTACAGAATTAAGAAAGAAGATAATCGAGGAACTGATAGGGGATAAACTCGGAGTGGTTGTTAACTCTGTGGAAAGAGTACATAGGGTTGGGAAAAAACGCCACGATAAAGTGCGACCGGTAATAATGAATTTTTTTGACTACAACGAGAAGCTTAAAGTGTTAAAAAACTGTCACAAACTGAAAGGAACAAAAATCTCGGTAAACCATGACTTCTGCAAGGCCACTATAGCAAAGCGCAGCAAACTCTGGTCTCATTCCAACGATTTCAGGGCGAAAGGTCGCAAAGTATCGCTCGATTACGATAAGCTGAGAGTGGACGATGATATATACGAATGGGATGAGCAGAAGGATTGCCTGAAATGTATCCGCCCGCAACGTAACCGCGACAAATGA
Rhipicephalus microplus	>XP_037284777.1 LOW QUALITY PROTEIN: uncharacterized protein LOC119177400 [Rhipicephalus microplus]	Rhipicephalus microplus	GACGCATGGACGGTCATTTTGATTCTTCTTGCGGGGGATGTTGAGCAGAATCCCGGGCCT	332	DAWTVILILLAGDVEQNPGP	>lcl|NC_051173.1_cds_XP_037285720.1_19036 gene=LOC119178610 db_xref=GeneID:119178610 protein=protein unc-13 homolog C-like protein_id=XP_037285720.1 location=134875581..134876720 gbkey=CDS	MATSLYPSVFFAQVTLCALAQHVSFTPKNDNCSLDLPTVNSDWPIPWTQHMTSPESNFLETTPPAQAYKNDRINDFFRGHGGTAMATSLYPSVFFAQVGDKHFYTSFHSDCRGIVVLPCPATCACLFVDAWTVILILLAGDVEQNPGPNTDDLIKMMNTMLASQEELKTKIENLATAHDKLESTVNARMDDVMVAIKEQKVEIKALQTEVTALKVNLQLHQRRLDDLEDRSRRRNLVIFGFPEPGRENATELRKKIIEELIGDKLGVVVNSVERVHRVGKKRHDKVRPVLMNFFDYNEKLKVLKNCHKLKGTKISVNHDFCKATIAKRSKLWSHSNDFRAQGRKVSLDYDKLRVDDDIYEWDEQKDCLKCIRPQRNRDK*	ATGGCAACATCGCTATACCCTTCTGTATTTTTCGCCCAGGTTACGCTGTGCGCCCTTGCTCAGCACGTGTCATTCACACCGAAGAATGACAACTGCAGCCTGGATTTACCAACAGTGAACTCCGACTGGCCTATCCCGTGGACGCAGCACATGACGTCACCGGAATCCAACTTCTTGGAAACAACGCCCCCTGCTCAAGCATATAAAAACGACCGCATCAACGACTTCTTCAGAGGGCACGGCGGGACCGCAATGGCAACATCGCTATACCCTTCTGTATTTTTCGCCCAGGTTGGTGACAAACACTTTTATACCAGCTTTCATAGCGATTGTAGAGGAATTGTGGTTCTGCCGTGCCCGGCGACTTGTGCATGTCTTTTTGTGGACGCATGGACGGTCATTTTGATTCTTCTTGCGGGGGATGTTGAGCAGAATCCCGGGCCTAATACAGACGATCTCATAAAAATGATGAACACTATGCTTGCTTCTCAGGAAGAATTGAAAACAAAAATCGAAAATTTAGCTACGGCTCACGATAAGCTAGAATCTACGGTTAATGCCCGAATGGACGATGTTATGGTAGCAATAAAAGAACAGAAAGTAGAGATCAAGGCACTGCAGACTGAAGTTACAGCGTTGAAAGTTAATCTTCAACTACATCAAAGGCGTCTGGATGATTTAGAAGATAGAAGCAGACGCCGCAATCTTGTTATTTTTGGTTTCCCTGAACCGGGTCGTGAAAATGCTACAGAATTAAGAAAGAAGATAATCGAGGAACTGATAGGGGATAAACTCGGAGTGGTTGTTAACTCTGTGGAAAGAGTACATAGGGTTGGGAAAAAACGCCACGATAAAGTGCGACCGGTACTAATGAATTTTTTTGACTACAACGAGAAGCTTAAAGTGTTAAAAAACTGTCACAAACTGAAAGGAACAAAAATCTCGGTAAACCATGACTTCTGCAAGGCCACTATAGCAAAGCGCAGCAAACTCTGGTCTCATTCCAATGATTTCAGGGCGCAAGGTCGCAAAGTATCGCTCGATTACGATAAGCTGAGAGTGGACGATGATATATACGAATGGGATGAGCAGAAGGATTGCCTGAAATGTATCCGCCCGCAACGTAACCGCGACAAATGA
Ixodes scapularis	>XP_040358116.1 uncharacterized protein LOC115328291 isoform X1 [Ixodes scapularis]	Ixodes scapularis	GCTCAAGTCATCCGCCGCTTACTGATGTTGTCTGGAGATGTAGAGACTAATCCGGGTCCT	333	AQVIRRLLMLSGDVETNPGP	>lcl|NW_024609835.1_cds_XP_040358033.1_117 gene=LOC121047106 db_xref=GeneID:121047106 protein=uncharacterized protein LOC121047106 protein_id=XP_040358033.1 location=complement(7966499..7967356) gbkey=CDS	MQVGLSYVSSSKKSSNYLLVQLPSLQCCIAVARECAQVIRRLLMLSGDVETNPGPVTSSEILSELQKLFPGQTKLIEEVKGLKSQLQITDRTISDLGRRMTDLEGHYQGLSTLRAEVEATVTRAAHAARQVSDLEARVDDTENRSRRKNLIFYGVPDPSPTETFAQSEQRIIRFCSELFDLTLDSKEIERAHRLGRHSVERPRPIIVNFSFFKTKEAILSNGRKLKGANFSMGEDFSRSVRNARKHLLAFARSKSAPFSLRYKTLLIGAKRYVFDELCQSVKEIS*	ATGCAGGTTGGTCTGTCGTACGTTAGCTCGTCTAAGAAATCGAGCAACTATCTTTTAGTACAGCTGCCGAGCCTGCAGTGTTGCATTGCCGTTGCTAGAGAATGTGCTCAAGTCATCCGCCGCTTACTGATGTTGTCTGGAGATGTAGAGACTAATCCGGGTCCTGTTACCTCAAGTGAAATCCTAAGCGAATTGCAGAAGCTGTTTCCAGGTCAAACTAAACTCATCGAGGAGGTAAAGGGCCTAAAAAGTCAGCTGCAGATAACCGATAGGACCATATCGGACCTAGGCAGGCGGATGACTGACCTGGAGGGTCATTACCAAGGCCTTTCCACGCTACGTGCTGAGGTGGAGGCCACGGTGACCAGGGCCGCCCACGCGGCTCGTCAGGTCTCTGACCTTGAGGCCCGTGTGGACGACACTGAAAATCGATCCCGACGAAAGAATCTAATATTTTATGGTGTGCCCGATCCCTCACCTACAGAGACTTTTGCCCAGTCCGAACAAAGAATCATTCGCTTTTGCTCTGAACTTTTTGATCTAACATTAGACTCGAAAGAAATAGAACGTGCCCACCGCCTCGGGCGTCATTCGGTCGAGCGTCCACGACCAATAATAGTGAACTTCTCCTTTTTCAAAACTAAAGAAGCCATCCTTTCGAATGGCCGTAAACTAAAAGGTGCTAACTTCAGCATGGGCGAAGATTTTTCCCGCTCAGTTCGCAACGCACGGAAGCACCTCCTTGCCTTTGCTAGAAGCAAATCTGCTCCCTTTTCTTTGCGCTACAAAACACTGCTCATCGGCGCAAAACGTTACGTTTTCGATGAATTATGCCAATCAGTCAAAGAAATCTCATAG
Ixodes scapularis	>XP_040358116.1 uncharacterized protein LOC115328291 isoform X1 [Ixodes scapularis]	Ixodes scapularis	GCTCAAGTCATCCGCCGCTTACTGATGTTGTCTGGAGATGTAGAGACTAATCCGGGTCCT	334	AQVIRRLLMLSGDVETNPGP	>lcl|NW_024609835.1_cds_XP_040360652.2_2493 gene=LOC120848799 db_xref=GeneID:120848799 protein=uncharacterized protein LOC120848799 isoform X1 protein_id=XP_040360652.2 location=join(197672547..197672834197673150..197674001) gbkey=CDS	MVPAFLNDTWIIATESTPLRHAHGSRDWQSSTANAPLNLVALPSDPWIPSSSWEAPSSSTSTDAPVIKEQHPATALCGLGGCATTRSINPLSYTMQVGLSYVSSSKKSSNYLLVQLPSLQCCIAVARECAQVIRRLLMLSGDVETNPGPVTSSEILSELQKLFAGQTTLIEEVKGLKSQLQITDRTISDLSRRMTDLEGHYQGLSTLRAEVEATVTRAAHAARQVSDLEARVDDTENRSRRKNLIFYGVPDPSPTETFAQSEQRIIRLCSELFDVTLDSKEIERAHRLGRHSVERPRPIIVNFSFFKTKEAILSNGRKLKGTNFSMGEDFSRSVRNARKHLLAFARSKSAPFSLRYKTLLIGAKRYVFDESCQSVKEIS*	ATGGTTCCAGCCTTCCTGAATGATACCTGGATTATCGCCACGGAAAGTACGCCCCTTCGCCACGCGCACGGCTCGAGAGATTGGCAGTCATCAACAGCAAACGCGCCGCTAAACCTTGTGGCGCTGCCATCTGATCCGTGGATCCCCAGTTCATCGTGGGAAGCACCATCGTCATCGACGTCAACAGATGCGCCAGTCATAAAAGAACAACATCCGGCGACTGCACTCTGTGGGCTCGGTGGCTGTGCCACAACACGGTCCATTAACCCGCTGTCCTACACCATGCAGGTTGGTCTGTCATACGTTAGCTCGTCTAAGAAATCGAGCAACTATCTTTTAGTACAGCTGCCGAGCCTGCAGTGTTGCATTGCCGTTGCTAGAGAATGTGCTCAAGTCATCCGCCGCTTACTGATGTTGTCTGGAGATGTAGAGACTAATCCGGGTCCTGTTACCTCAAGTGAAATCCTAAGCGAATTGCAGAAGCTGTTTGCAGGTCAAACTACACTCATCGAGGAGGTAAAGGGCCTAAAAAGTCAGCTGCAGATAACCGATAGGACCATATCGGACCTAAGCAGGCGGATGACTGACCTGGAGGGTCATTACCAGGGCCTTTCCACGCTACGTGCTGAGGTGGAGGCCACGGTGACCAGGGCCGCCCACGCGGCTCGTCAGGTCTCTGACCTTGAGGCCCGTGTGGACGACACTGAAAATCGATCCCGACGAAAGAATCTAATATTTTATGGTGTGCCCGATCCCTCACCTACAGAGACTTTTGCCCAGTCCGAACAAAGAATCATTCGCCTTTGCTCTGAACTTTTTGATGTAACATTAGACTCGAAAGAAATAGAACGTGCCCACCGCCTCGGGCGTCATTCGGTCGAGCGTCCACGACCAATAATAGTGAACTTCTCCTTTTTCAAAACTAAAGAAGCCATCCTTTCGAATGGCCGTAAATTAAAAGGTACTAACTTCAGCATGGGCGAAGATTTTTCCCGCTCAGTTCGCAACGCACGGAAGCACCTCCTTGCCTTTGCTAGAAGCAAATCTGCTCCCTTTTCTTTGCGCTACAAAACACTGCTCATCGGCGCAAAACGTTACGTTTTCGATGAATCATGCCAATCAGTCAAAGAAATCTCATAG
Ixodes scapularis	>XP_040358116.1 uncharacterized protein LOC115328291 isoform X1 [Ixodes scapularis]	Ixodes scapularis	GCTCAAGTCATCCGCCGCTTACTGATGTTGTCTGGAGATGTAGAGACTAATCCGGGTCCT	335	AQVIRRLLMLSGDVETNPGP	>lcl|NW_024609838.1_cds_XP_042145514.1_7807 gene=LOC121835391 db_xref=GeneID:121835391 protein=uncharacterized protein LOC121835391 protein_id=XP_042145514.1 location=join(83089148..8308915383089469..83090320) gbkey=CDS	MQVSLSYVSSSKKSSNYLLVQLPSLQCCIAVARECAQVIRRLLMLSGDVETNPGPVTSSEILSELQKLFAGQTKLIEEVKGLKSQLQITDRTISDLGRRMTDLEGHYQGLSTLRAEVEATVTRAAHAARQVSDLGTRVDDTENRSRRKNLIFYGVPDPSPTETFAQSEQRIIRLCSELFEVTLDSKEIERAHRLGRHSVERPRPIIVNFSFFKTKEAILSNGRKLKGTNFSMGEDFSRSVRNARKHLLAFAGSKSAPFSLRYKTLLIGSKRYVFDESCQSVKEIS*	ATGCAGGTTAGTCTGTCATACGTTAGCTCGTCTAAGAAATCGAGCAACTATCTTTTAGTACAGCTGCCGAGCCTGCAGTGTTGCATTGCCGTTGCTAGAGAATGTGCTCAAGTCATCCGCCGCTTACTGATGTTGTCTGGAGATGTAGAGACTAATCCGGGTCCTGTTACCTCAAGTGAAATTTTAAGCGAATTGCAGAAGCTGTTTGCAGGTCAAACTAAACTCATCGAGGAGGTAAAGGGCCTAAAAAGTCAGCTGCAGATAACCGATAGGACCATATCGGACCTAGGCAGGCGGATGACTGACCTGGAGGGTCATTACCAAGGCCTTTCCACGCTACGTGCTGAGGTGGAGGCCACGGTGACCAGGGCCGCCCACGCGGCTCGTCAGGTCTCTGACCTTGGGACCCGTGTGGACGACACTGAAAATCGATCCCGACGAAAGAATCTAATATTTTATGGTGTGCCCGATCCCTCACCTACAGAGACTTTTGCCCAGTCCGAACAAAGAATCATTCGCCTTTGCTCTGAACTTTTTGAGGTAACATTAGACTCGAAAGAAATAGAACGTGCCCACCGCCTCGGGCGTCATTCGGTCGAGCGTCCACGACCAATAATAGTGAACTTCTCCTTTTTCAAAACTAAAGAAGCCATCCTTTCGAATGGCCGTAAACTAAAAGGTACTAACTTCAGCATGGGCGAAGATTTTTCCCGCTCAGTTCGCAACGCACGGAAGCACCTCCTTGCCTTTGCTGGAAGCAAATCTGCTCCCTTTTCTTTGCGCTACAAAACACTGCTCATCGGCTCAAAACGTTACGTTTTCGATGAATCATGCCAATCAGTCAAAGAAATCTCATAG
Ixodes scapularis	>XP_040358116.1 uncharacterized protein LOC115328291 isoform X1 [Ixodes scapularis]	Ixodes scapularis	GCTCAAGTCATCCGCCGCTTACTGATGTTGTCTGGAGATGTAGAGACTAATCCGGGTCCT	336	AQVIRRLLMLSGDVETNPGP	>lcl|NW_024609868.1_cds_XP_040068339.3_18906 gene=LOC115324279 db_xref=GeneID:115324279 protein=uncharacterized protein LOC115324279 protein_id=XP_040068339.3 location=complement(130522949..130524121) gbkey=CDS	MQVLTSFITLVMVPAFLNDTWIIATESTPLRHAHGSRDWQSSTANAPLNLVALSSDPWIPSSSWEAPSSSTSTDAPVIKEQHPATALCGLGGCATTRSINPLSYTMQVSLSYVSSSKKSSNYLLVQLPSLQCCIADARECAQVIRRLLMLSGDVETNPGPVTSSEILSELQKLFAGQTKLIEEVKGLKSQLQITDRTISDLGRRMTDLEGHYQGLSTLRAEVEATVTRAAHAARQVSDLEARVDDTENRSRRKNLIFYGVPDPSPTETFAQSEQRIIRLCSELFEVTLDSKEIERAHRLGRHSIERPRTIIVNFSFFKTKEAILSNGRKLKGTNFSMGEDFSRSVRNARKHLLAFARSKSAPFSLRYKTLLIGSKRYVFDESCQSVKEIS*	ATGCAGGTCCTTACCTCGTTCATCACCCTCGTCATGGTTCCAGCCTTCCTGAATGATACCTGGATTATCGCCACGGAAAGTACGCCCCTTCGCCACGCGCACGGCTCGAGAGATTGGCAGTCATCAACAGCAAACGCGCCGCTAAACCTTGTGGCGCTGTCATCTGATCCGTGGATCCCCAGTTCATCGTGGGAAGCACCATCGTCATCGACGTCAACAGATGCGCCAGTCATAAAAGAACAACATCCGGCGACTGCACTCTGTGGGCTCGGTGGCTGTGCCACAACACGGTCCATTAACCCGCTGTCCTACACCATGCAGGTTAGTCTGTCATACGTTAGCTCGTCTAAGAAATCGAGCAACTATCTTTTAGTACAGCTGCCGAGCCTGCAGTGTTGCATTGCCGATGCTAGAGAATGTGCTCAAGTCATCCGCCGCTTACTGATGTTGTCTGGAGATGTAGAGACTAATCCGGGTCCTGTTACCTCAAGTGAAATCCTAAGCGAATTGCAGAAGCTGTTTGCAGGTCAAACTAAACTCATCGAGGAGGTAAAGGGCCTAAAAAGTCAGCTGCAGATAACCGATAGGACCATATCGGACCTAGGCAGGCGGATGACTGACCTGGAGGGTCATTACCAAGGCCTTTCCACGCTACGTGCTGAGGTGGAGGCCACGGTGACCAGGGCCGCCCACGCGGCTCGTCAGGTCTCTGACCTTGAGGCCCGTGTGGACGACACTGAAAATCGATCCCGACGAAAGAATCTAATATTTTATGGTGTGCCCGATCCCTCACCTACAGAGACTTTTGCCCAGTCCGAACAAAGAATCATTCGCCTTTGCTCTGAACTTTTTGAGGTAACATTAGACTCGAAAGAAATAGAACGTGCCCACCGCCTCGGGCGTCATTCGATCGAGCGTCCACGAACAATAATAGTGAACTTCTCCTTTTTCAAAACTAAAGAAGCGATCCTTTCGAATGGCCGTAAACTAAAAGGTACTAACTTCAGCATGGGCGAAGATTTTTCCCGCTCAGTTCGCAACGCACGGAAGCACCTCCTTGCCTTTGCTAGAAGCAAATCTGCTCCCTTTTCTTTGCGCTACAAAACACTGCTCATCGGCTCAAAACGTTACGTTTTCGATGAATCATGCCAATCAGTCAAAGAAATCTCATAG
Ixodes scapularis	>XP_040358116.1 uncharacterized protein LOC115328291 isoform X1 [Ixodes scapularis]	Ixodes scapularis	GCTCAAGTCATCCGTCGCTTACTGATGTTGTCTGGAGATGTAGAGACTAATCCGGGTCCT	337	AQVIRRLLMLSGDVETNPGP	>lcl|NW_024609879.1_cds_XP_040067047.2_19852 gene=LOC120840524 db_xref=GeneID:120840524 protein=uncharacterized protein LOC120840524 protein_id=XP_040067047.2 location=4122454..4123311 gbkey=CDS	MQVSLSYGSSSKKSSNYLLVQLPSLQCCIAVARECAQVIRRLLMLSGDVETNPGPVTSSEILSELQRLSACQTKLIEEVRGLKSQLQITDRTISDLGRRMTDLEGHYQGFSTLRAEVEATVTRAVHAARQVSDLEARVDDTENRSRRKNLIFYGVPDPSPTQTFAQSEQRIIRLCSVLFDVTLDSKEIERAHRLGRHSVERPRPIIVNFSFFKTKDAILSNGRKLKGTNFSMGEDFSRSVRNARKHLLAFARSKSAPFSLRYKTLRIGSKRYVFDESCQSVKEIS*	ATGCAGGTTAGTCTGTCTTACGGTAGCTCGTCTAAGAAATCGAGCAACTATCTTTTAGTACAGCTGCCGAGCCTGCAGTGTTGCATTGCCGTTGCTAGAGAATGTGCTCAAGTCATCCGTCGCTTACTGATGTTGTCTGGAGATGTAGAGACTAATCCGGGTCCTGTTACCTCAAGTGAAATCCTAAGCGAATTGCAGAGGCTGTCTGCATGTCAAACTAAACTCATCGAGGAGGTAAGGGGCCTAAAAAGTCAGCTGCAGATAACCGATAGGACCATATCGGACCTAGGCAGGCGGATGACTGACCTGGAGGGTCATTACCAAGGCTTTTCCACGCTACGTGCTGAGGTGGAGGCCACGGTGACCAGGGCCGTCCACGCGGCTCGTCAGGTCTCTGACCTTGAGGCCCGTGTGGACGACACTGAAAATCGATCCCGACGAAAGAATCTAATATTTTATGGTGTGCCCGATCCCTCACCTACACAGACTTTTGCCCAGTCCGAACAAAGAATCATTCGCCTTTGCTCTGTACTTTTTGATGTAACATTAGACTCGAAAGAAATAGAACGTGCCCACCGCCTCGGGCGTCATTCGGTCGAGCGTCCACGACCAATAATAGTGAACTTCTCTTTTTTCAAAACTAAAGACGCCATCCTTTCGAATGGCCGTAAACTAAAAGGTACTAACTTCAGCATGGGCGAAGATTTTTCCCGCTCAGTTCGCAACGCACGGAAACACCTCCTTGCCTTTGCTAGAAGCAAATCTGCTCCCTTTTCTTTGCGCTACAAAACACTGCGCATCGGCTCAAAACGTTACGTTTTCGATGAATCATGCCAATCAGTCAAAGAAATCTCATAG
Ixodes scapularis	>XP_040358116.1 uncharacterized protein LOC115328291 isoform X1 [Ixodes scapularis]	Ixodes scapularis	GCTCAAGTCATCCGCCGCTTACTGATGTTGTCTGGAGATGTAGAGACTAATCCGGGTCCT	338	AQVIRRLLMLSGDVETNPGP	>lcl|NW_024609879.1_cds_XP_040063686.2_19944 gene=LOC120838021 db_xref=GeneID:120838021 protein=uncharacterized protein LOC120838021 protein_id=XP_040063686.2 location=complement(14635166..14636023) gbkey=CDS	MKVSLSHVTSSRKSSNYLLVQLPSLQCCIAVARECAQVIRRLLMLSGDVETNPGPVTSSEILSELQKLFAGQTKLIEEVKGLKSELQITDRTISDLGRRMTDLEGHYQGLFTLRAEVEATVTRAAHAARQVSDLEARVDDTENRSRRKNLIFYGVPDPSPTETFAQSEQRIIRLCSELFDVTLDSKEIERAHRLGRHSVERPRTILVNFSFFKTKETILSNGRKLKGTSFSMGEDFSRSVRNARKHLLAFARSKSAPFSLRYKTLLIGSKRYVFDESCQSVKEIS*	ATGAAGGTTAGTCTGTCACACGTTACCTCGTCTAGGAAATCGAGCAACTATCTTTTAGTACAGCTGCCGAGCCTGCAGTGTTGCATTGCCGTTGCTAGAGAATGTGCTCAAGTCATCCGCCGCTTACTGATGTTGTCTGGAGATGTAGAGACTAATCCGGGTCCTGTTACCTCAAGTGAAATCCTAAGCGAATTGCAGAAGCTGTTTGCAGGTCAAACTAAACTCATCGAGGAGGTAAAGGGCCTAAAAAGTGAGCTGCAGATAACCGATAGGACCATATCGGACCTTGGCAGGCGGATGACTGACCTGGAGGGTCATTACCAAGGCCTTTTCACGCTACGTGCTGAGGTGGAGGCCACGGTGACCAGGGCCGCCCACGCGGCTCGTCAGGTCTCTGACCTTGAGGCCCGTGTGGACGACACTGAAAATCGATCCCGACGAAAGAATCTAATATTTTATGGTGTGCCCGATCCCTCACCTACAGAGACTTTTGCCCAGTCCGAACAAAGAATCATTCGCCTTTGCTCTGAACTTTTTGATGTAACATTAGACTCGAAAGAAATAGAACGTGCCCACCGCCTCGGGCGTCATTCGGTCGAGCGTCCACGAACAATATTAGTGAACTTCTCCTTTTTCAAAACTAAAGAAACCATCCTTTCGAATGGCCGTAAACTAAAAGGTACTAGCTTCAGCATGGGCGAGGATTTTTCCCGCTCAGTTCGCAACGCACGGAAGCACCTCCTTGCCTTTGCTAGAAGCAAATCTGCTCCCTTTTCTTTGCGCTACAAAACACTGCTCATCGGCTCAAAACGTTACGTTTTCGATGAATCATGCCAATCAGTCAAAGAAATCTCATAG
Ixodes scapularis	>XP_040358116.1 uncharacterized protein LOC115328291 isoform X1 [Ixodes scapularis]	Ixodes scapularis	GCTCAAGTCATCCGCCGCTTACTGATGTTGTCTGGAGATGTAGAGACTAATCCGGGTCCT	339	AQVIRRLLMLSGDVETNPGP	>lcl|NW_024609879.1_cds_XP_040357284.1_20334 gene=LOC121046761 db_xref=GeneID:121046761 protein=uncharacterized protein LOC121046761 protein_id=XP_040357284.1 location=complement(59565662..59566519) gbkey=CDS	MQVGLSYVSSSKKSSNYLLVQLPSLQCCIAVARECAQVIRRLLMLSGDVETNPGPVSSSEILSELQKLFAGQTKLIEEVKGPKSQLQITDRTISDLSMRMTDLEGHYQGLSTLRAEVEATVTRAAHAARQVSDLEARVDDTENRSRRKNLIFYGVPDPSPTETFAQSEQRIISHCSELFDVTLDSKEIERAHRLGRHSVERPRPIIVNFSFFTTKEAILSNGRKLKGTNFSMGEDFSRSVRNARKHLLAFARSKSAPFSLRYKTLLIGAKRYVFDESCQSVKEIS*	ATGCAGGTTGGTCTGTCATACGTTAGCTCGTCTAAGAAATCGAGCAACTATCTCTTAGTACAGCTGCCGAGCCTGCAGTGTTGCATTGCCGTTGCTAGAGAATGTGCTCAAGTCATCCGCCGCTTACTGATGTTGTCTGGAGATGTAGAGACTAATCCGGGTCCTGTTTCCTCAAGTGAAATCCTAAGCGAATTGCAGAAGCTGTTTGCAGGTCAAACTAAACTCATCGAGGAGGTAAAGGGCCCAAAAAGTCAGCTGCAGATAACCGATAGGACCATATCGGACCTAAGCATGCGGATGACTGACCTGGAGGGTCATTACCAAGGCCTTTCCACGCTACGTGCTGAGGTGGAGGCCACGGTGACCAGGGCCGCCCACGCGGCTCGTCAGGTCTCTGACCTTGAGGCCCGTGTGGACGACACTGAAAATCGATCCCGACGAAAGAATCTAATATTTTATGGTGTGCCCGATCCCTCACCTACAGAGACTTTTGCCCAGTCCGAACAAAGAATCATCAGCCATTGCTCTGAACTTTTTGATGTAACATTAGACTCGAAAGAAATAGAACGTGCCCACCGCCTCGGGCGTCATTCGGTCGAGCGTCCACGACCAATAATAGTGAACTTCTCCTTTTTCACAACTAAAGAAGCCATCCTTTCGAATGGCCGTAAATTAAAAGGTACTAACTTCAGCATGGGCGAAGATTTTTCCCGCTCAGTTCGCAACGCACGGAAGCACCTCCTTGCCTTTGCTAGAAGCAAATCTGCTCCCTTTTCTTTGCGCTACAAAACACTGCTCATTGGCGCAAAACGTTACGTTTTCGATGAATCATGCCAATCAGTCAAAGAAATCTCATAG
Ixodes scapularis	>XP_040358116.1 uncharacterized protein LOC115328291 isoform X1 [Ixodes scapularis]	Ixodes scapularis	GCTCAAGTCATCCGCCGCTTACTGATGTTGTCTGGAGATGTAGAGACTAATCCGGGTCCT	340	AQVIRRLLMLSGDVETNPGP	>lcl|NW_024609880.1_cds_XP_040356310.1_22345 gene=LOC120838324 db_xref=GeneID:120838324 protein=uncharacterized protein LOC120838324 isoform X1 protein_id=XP_040356310.1 location=complement(join(40555881..4055673240557048..40557368)) gbkey=CDS	MQVLTSFITLVMVPAFLNDTWIIATESTPLRHAHGSRDWQSSTANAPLNLVALPSDPWIPSSSWEAPSSSTSTDAPVIKEQHPATALCGLGGCATTRSINPLSYTMQVGLSYVSSSKKSSNYLLVQLPSLQCCIAVARECAQVIRRLLMLSGDVETNPGPVTSSEILSELLKLFAGQTKLIEEVKGLKSQLQITDRTISDLSRRMTDLEGHYQGLSTLRAEVEATVTRAAHAARQVSDLEARVDDTENRSRRKNLIFYGVPDPSPTETFAQSEQRIIRLCSEHFDVTLDSKEIERAHRLGRHSVERPRPIIVNFSFFKTKEAILSNGRKLKGTNFSMGEDFSRSVRNARKHLLAFARSKSAPFSLRYKTLLIGAKRYVFDESCQSVKEIS*	ATGCAGGTCCTTACCTCGTTCATCACCCTCGTCATGGTTCCAGCCTTCCTGAATGATACCTGGATTATCGCCACGGAAAGTACGCCCCTTCGCCACGCGCACGGCTCGAGAGATTGGCAGTCATCAACAGCAAACGCGCCGCTAAACCTTGTGGCGCTGCCATCTGATCCGTGGATCCCCAGTTCATCGTGGGAAGCACCATCGTCATCGACGTCAACAGATGCGCCAGTCATAAAAGAACAACATCCGGCGACTGCACTCTGTGGGCTCGGTGGCTGTGCCACAACACGGTCCATTAACCCGCTGTCCTACACCATGCAGGTTGGTCTGTCATACGTTAGCTCGTCTAAGAAATCGAGCAACTATCTTTTAGTACAGCTGCCGAGCCTGCAGTGTTGCATTGCCGTTGCTAGAGAATGTGCTCAAGTCATCCGCCGCTTACTGATGTTGTCTGGAGATGTAGAGACTAATCCGGGTCCTGTTACCTCAAGTGAAATCCTAAGCGAGTTGCTGAAGCTGTTTGCAGGTCAAACTAAACTCATCGAGGAGGTAAAGGGCCTAAAAAGTCAGCTGCAGATAACCGATAGGACCATATCGGACCTAAGCAGGCGGATGACTGACCTGGAGGGTCATTACCAAGGCCTTTCCACGCTACGTGCTGAGGTGGAGGCCACGGTGACCAGGGCCGCCCACGCGGCTCGTCAGGTCTCTGACCTTGAGGCCCGTGTGGACGACACTGAAAATCGATCCCGACGAAAGAATCTAATATTTTATGGTGTGCCCGATCCCTCACCTACAGAGACTTTTGCCCAGTCCGAACAAAGAATCATTCGCCTTTGCTCTGAACATTTTGATGTAACATTAGACTCGAAAGAAATAGAACGTGCCCACCGCCTCGGGCGTCATTCGGTCGAGCGTCCACGACCAATAATAGTGAACTTCTCCTTTTTCAAAACTAAAGAAGCCATCCTTTCGAATGGCCGTAAATTAAAAGGTACTAACTTCAGCATGGGCGAAGATTTTTCCCGCTCAGTTCGCAACGCACGGAAGCACCTCCTTGCCTTTGCTAGAAGCAAATCTGCTCCCTTTTCCTTGCGCTACAAAACACTGCTCATCGGCGCAAAACGTTACGTTTTCGATGAATCATGCCAATCAGTCAAAGAAATCTCATAG
Ixodes scapularis	>XP_040358116.1 uncharacterized protein LOC115328291 isoform X1 [Ixodes scapularis]	Ixodes scapularis	GCTCAAGTCATCCGCCGCTTACTGATGTTGTCTGGAGATGTAGAGACTAATCCGGGTCCT	341	AQVIRRLLMLSGDVETNPGP	>lcl|NW_024609880.1_cds_XP_029830907.3_22917 gene=LOC115315748 db_xref=GeneID:115315748 protein=uncharacterized protein LOC115315748 protein_id=XP_029830907.3 location=65875253..65876110 gbkey=CDS	MQVGLSYVSSSKKSSNYLLVQLPSLQCCIAVARECAQVIRRLLMLSGDVETNPGPVTSSEILSELQKLFAGQTKLIEEVKGLKSQLQITDRTISDLGRRMTDLEGHYQGLSTLRAEVEATVTRAAHAARQVSDLEARVDDTENRSRRKNLIFYGVPDLSPTETFAQSEQKIIRLCSELFDVTLDSKEIERAHRLGRHSVERPRPIIVNFSFFKTKEAILSNGRKLKGTNFSMGEDFSRSVRNARKHLLAFARSKSAPFSLRYKTLLIGAKRYVFDESCQSVKEIS*	ATGCAGGTTGGTCTGTCATACGTTAGCTCGTCTAAGAAATCGAGCAACTATCTTTTAGTACAGCTGCCGAGCCTGCAGTGTTGCATTGCCGTTGCTAGAGAATGTGCTCAAGTCATCCGCCGCTTACTGATGTTGTCTGGAGATGTAGAGACTAATCCGGGTCCTGTTACCTCAAGTGAAATCCTAAGCGAATTGCAGAAGCTGTTTGCAGGTCAAACTAAACTCATCGAGGAGGTAAAGGGCCTAAAAAGTCAGCTGCAGATAACCGATAGGACCATATCGGACCTAGGCAGGCGGATGACTGACCTGGAGGGTCATTACCAAGGCCTTTCCACGCTACGTGCTGAGGTGGAGGCCACGGTGACCAGGGCCGCCCACGCGGCTCGTCAGGTCTCTGACCTTGAGGCCCGTGTGGACGACACTGAAAATCGATCCCGACGAAAGAATCTAATATTTTATGGTGTGCCCGATCTCTCACCTACAGAGACTTTTGCCCAGTCCGAACAAAAAATCATTCGCCTTTGCTCTGAACTTTTTGATGTAACATTAGACTCGAAAGAAATAGAACGTGCCCACCGCCTCGGGCGTCATTCGGTCGAGCGTCCACGACCAATAATAGTGAACTTCTCCTTTTTCAAAACTAAAGAAGCCATCCTTTCGAACGGCCGTAAACTAAAAGGTACTAACTTCAGCATGGGCGAAGATTTTTCCCGCTCAGTTCGCAACGCACGGAAGCACCTCCTTGCCTTTGCTAGAAGCAAATCTGCTCCCTTTTCTTTGCGCTACAAAACACTGCTCATCGGCGCAAAACGTTACGTTTTCGATGAATCATGCCAATCAGTCAAAGAAATCTCATAG
Ixodes scapularis	>XP_040358116.1 uncharacterized protein LOC115328291 isoform X1 [Ixodes scapularis]	Ixodes scapularis	GCTCAAGTCATCCGCCGCTTACTGATGTTGTCTGGAGATGTAGAGACTAATCCGGGTCCT	342	AQVIRRLLMLSGDVETNPGP	>lcl|NW_024609881.1_cds_XP_040066706.2_24228 gene=LOC115324830 db_xref=GeneID:115324830 protein=uncharacterized protein LOC115324830 protein_id=XP_040066706.2 location=3188228..3189085 gbkey=CDS	MQVGLSYVSSSKKSSNYLLVQLPSLQCCIAVARECAQVIRRLLMLSGDVETNPGPVTSSEILSELQKLFAGQTKLIEEVKGLKSQLQITDRTISDLSRRMTDLEGHYQGLSTLRAEVEATVTRAAHAARQVSDLEARVDDTENRSRRKNLIFYGVPDPSPTETFAQSEQRIIRLCSELFDVTLDSKEIERAHRLGRHSVERPRPIIVNFSFFKTKEAILSNGRKLKGTNFSMGEDFSRSVRNARKHLLAFARSKSAPFSLRYKTLLIGAKRYVFDESCQSVKEIS*	ATGCAGGTTGGTCTGTCATACGTTAGCTCGTCTAAGAAATCGAGCAACTATCTTTTAGTACAGCTGCCGAGCCTGCAGTGTTGCATTGCCGTTGCTAGAGAATGTGCTCAAGTCATCCGCCGCTTACTGATGTTGTCTGGAGATGTAGAGACTAATCCGGGTCCTGTTACCTCAAGTGAAATCCTAAGCGAATTGCAGAAGCTGTTTGCAGGTCAAACTAAACTCATCGAGGAGGTAAAGGGCCTAAAAAGTCAGCTGCAGATAACCGATAGGACCATATCGGACTTAAGCAGGCGGATGACTGACCTGGAGGGTCATTACCAAGGCCTTTCCACGCTACGTGCTGAGGTGGAGGCCACGGTGACCAGGGCCGCCCACGCGGCTCGTCAGGTCTCTGACCTTGAGGCCCGTGTGGACGACACTGAAAATCGATCCCGACGAAAGAATCTAATATTTTATGGTGTGCCCGATCCCTCACCTACAGAGACTTTTGCCCAGTCCGAACAAAGAATCATTCGCCTTTGCTCTGAACTTTTTGATGTAACATTAGACTCGAAAGAAATAGAACGTGCCCACCGCCTCGGGCGTCATTCGGTCGAGCGTCCACGACCAATAATAGTGAACTTCTCCTTTTTCAAAACTAAAGAAGCCATCCTTTCGAATGGCCGTAAATTAAAAGGTACTAACTTCAGCATGGGCGAAGATTTTTCCCGCTCAGTTCGCAACGCACGGAAGCACCTCCTTGCCTTTGCTAGAAGCAAATCTGCTCCCTTTTCTTTGCGCTACAAAACACTGCTCATCGGCGCAAAACGTTACGTTTTCGATGAATCATGCCAATCAGTCAAAGAAATCTCATAG
Ixodes scapularis	>XP_040358116.1 uncharacterized protein LOC115328291 isoform X1 [Ixodes scapularis]	Ixodes scapularis	GCTCAAGTCATCCGCCGCTTACTGATGTTGTCTGGAGATGTAGAGACTAATCCGGGTCCT	343	AQVIRRLLMLSGDVETNPGP	>lcl|NW_024609881.1_cds_XP_042150379.1_24896 gene=LOC121838292 db_xref=GeneID:121838292 protein=uncharacterized protein LOC121838292 protein_id=XP_042150379.1 location=48163546..48164403 gbkey=CDS	MQVGLSYVSSSKKSSNYLLVQLPSLQCCIAVARECAQVIRRLLMLSGDVETNPGPVTSSEILSELQKLFAGQTKLIEEVKGLKSQLQITDRTISDLGRRMTDLEGHYQGLSTLRAEVEATVTRAAHAARQVSDLEARVDDTENRSRRKNLIFYGVPDPSPTETFAQSEQRIIRLCSELFDVTLDSKEIERAHRLGRHSVERPRPIIVNFSFFKTKEAILSNGRKLKGTNFSMGEDFSRSVRNARKHLLAFARSKSAPFSLRYKTLLIGAKRYVFDESCQSVKETS*	ATGCAGGTTGGTCTGTCATACGTTAGCTCATCTAAGAAATCGAGCAACTATCTTTTAGTACAGCTGCCGAGCCTGCAGTGTTGCATTGCCGTTGCTAGAGAATGTGCTCAAGTCATCCGCCGCTTACTGATGTTGTCTGGAGATGTAGAGACTAATCCGGGTCCTGTTACCTCAAGTGAAATCCTAAGCGAATTGCAGAAGCTGTTTGCAGGTCAAACTAAACTCATCGAGGAGGTAAAGGGCCTAAAAAGTCAGCTGCAGATAACCGATAGGACCATATCGGACCTAGGCAGGCGGATGACTGACCTGGAGGGTCATTACCAAGGCCTTTCCACGCTACGTGCTGAGGTGGAGGCCACGGTGACCAGGGCCGCCCACGCGGCTCGTCAGGTCTCTGACCTTGAGGCCCGTGTGGACGACACTGAAAATCGATCCCGACGAAAGAATCTAATATTTTATGGTGTGCCCGATCCCTCACCTACAGAGACGTTTGCCCAGTCCGAACAAAGAATCATTCGCCTTTGCTCTGAACTTTTTGATGTAACATTAGACTCGAAAGAAATAGAACGTGCCCACCGCCTCGGGCGTCATTCGGTCGAGCGTCCACGACCAATAATAGTGAACTTCTCCTTTTTCAAAACTAAAGAAGCCATCCTTTCGAATGGCCGTAAACTAAAAGGTACTAACTTCAGCATGGGCGAAGATTTTTCCCGCTCAGTTCGCAACGCACGGAAGCACCTCCTTGCCTTTGCTAGAAGCAAATCTGCTCCCTTTTCTTTGCGCTACAAAACACTGCTCATCGGCGCAAAACGTTACGTTTTCGATGAATCATGCCAATCAGTCAAAGAAACCTCATAG
Ixodes scapularis	>XP_040358116.1 uncharacterized protein LOC115328291 isoform X1 [Ixodes scapularis]	Ixodes scapularis	GCTCAAGTCATCCGCCGCTTACTGATGTTGTCTGGAGATGTAGAGACTAATCCGGGTCCT	344	AQVIRRLLMLSGDVETNPGP	>lcl|NW_024609883.1_cds_XP_040358116.1_27902 gene=LOC115328291 db_xref=GeneID:115328291 protein=uncharacterized protein LOC115328291 isoform X1 protein_id=XP_040358116.1 location=join(5263833..52641535264469..5265320) gbkey=CDS	MQVLTSFITLVMVPAFLNDTWIIATESTPLRHAHGSRDWQSSTANAPLNLVALSSDPWIPSSSWEAPSSSTSTDAPVIKEQHPATALCGLGGCATTRSINPLSYTMQVGLSYVSSSKKSSNYLLVQLPSLQCCIAVARECAQVIRRLLMLSGDVETNPGPVTSSEILSELQKLFAGQTKLIEEVKGLKSQLQITDRTISDLGRRMTDLEGHYQGLSTLRAEVEATVTRAAHAARQVSDLEARVDDTENRSRRKNLIFYGVPDPSPTETFAQSEQRIIRLCSELFDVTLDSKEIERAHRLGRHSVERPRPIIVNFSFFKTKEAILSNGRKLKGTNFSMGQDFSRSVRNARKHLLAFARSKSAPFSLRYKTLLIGAKRYVFDESCQSVKEIS*	ATGCAGGTCCTTACCTCGTTCATCACCCTCGTCATGGTTCCAGCCTTTCTGAATGATACCTGGATTATCGCCACGGAAAGTACGCCCCTTCGCCACGCGCACGGCTCGAGAGATTGGCAGTCATCAACAGCAAACGCGCCGCTAAACCTTGTGGCGCTGTCATCTGATCCGTGGATCCCAAGTTCATCGTGGGAAGCACCATCGTCATCGACGTCAACAGATGCGCCAGTCATAAAAGAACAACATCCGGCGACTGCACTCTGTGGGCTCGGTGGCTGTGCCACAACACGGTCCATTAACCCGCTGTCCTACACCATGCAGGTTGGTCTGTCATACGTTAGCTCGTCTAAGAAATCGAGCAACTATCTTTTAGTACAGCTGCCGAGCCTGCAGTGTTGCATTGCCGTTGCTAGAGAATGTGCTCAAGTCATCCGCCGCTTACTGATGTTGTCTGGAGATGTAGAGACTAATCCGGGTCCTGTTACCTCAAGTGAAATCCTAAGCGAATTGCAGAAGCTGTTTGCAGGTCAAACTAAACTCATCGAGGAGGTAAAGGGCCTAAAAAGTCAGCTGCAGATAACCGATAGGACCATATCGGACCTAGGCAGGCGGATGACTGACCTGGAGGGTCATTACCAAGGCCTTTCCACGCTACGTGCTGAGGTGGAGGCCACGGTGACCAGGGCCGCCCACGCGGCTCGTCAGGTCTCTGACCTTGAGGCCCGTGTGGACGACACTGAAAATCGATCCCGACGAAAGAATCTAATATTTTATGGTGTGCCCGATCCCTCACCTACAGAGACTTTTGCCCAGTCCGAACAAAGAATCATTCGCCTTTGCTCTGAACTTTTTGATGTAACATTAGACTCGAAAGAAATAGAACGTGCCCACCGCCTCGGGCGTCATTCGGTCGAGCGTCCACGACCAATAATAGTGAACTTCTCCTTTTTCAAAACTAAAGAAGCCATCCTTTCGAATGGCCGTAAACTGAAAGGTACTAACTTCAGCATGGGCCAAGATTTTTCCCGCTCAGTTCGCAACGCACGGAAGCACCTCCTTGCCTTTGCTAGAAGCAAATCTGCTCCCTTTTCTTTGCGCTACAAAACACTGCTCATCGGCGCAAAACGTTACGTTTTCGATGAATCATGCCAATCAGTCAAAGAAATCTCATAG
Ixodes scapularis	>XP_040358116.1 uncharacterized protein LOC115328291 isoform X1 [Ixodes scapularis]	Ixodes scapularis	GCTCAAGTCATCCGCCGCTTACTGATGTTGTCTGGAGATGTAGAGACTAATCCGGGTCCT	345	AQVIRRLLMLSGDVETNPGP	>lcl|NW_024609883.1_cds_XP_029842453.2_28388 gene=LOC115325887 db_xref=GeneID:115325887 protein=uncharacterized protein LOC115325887 protein_id=XP_029842453.2 location=complement(42352744..42353916) gbkey=CDS	MQVLTSFITLVMVPAFLNDTWIIATESTPLRHAHGSRDWQSSTANAPLNLVALSSDPWIPSSSWEAPSSSTSTDAPVIKEQHPATALCGLGGCATTRSINPLSYTMQVGLSYVSSSKKSSNYLLVQLPSLQCCIAVARECAQVIRRLLMLSGDVETNPGPVTSSEILSELQKLFAGQTKLIEEVKGLKSQLQITDRTISDLGRRMTDLEGHYQGLSTLRAEVEATVTRAAHAARQVSDLEARVDDTENRSRRKNLIFYGVPDPSPTETFAQSEQRIIRLCSELFDVTLDSKEIERAHRLGRHSVERPRPIIVNFSFFKTKEAILSNGRKLKGTNFSMGEDFSRSVRNARKHLLAFARSKSAPFSLRYKTLLIGAKRYVFDESCQSVKEIS*	ATGCAGGTCCTTACCTCGTTCATCACCCTCGTCATGGTTCCAGCCTTCCTGAATGATACCTGGATTATCGCCACGGAAAGTACGCCCCTTCGCCACGCGCACGGCTCGAGAGATTGGCAGTCATCAACAGCAAACGCGCCGCTAAACCTTGTGGCGCTGTCATCTGATCCGTGGATCCCCAGTTCATCGTGGGAAGCACCATCGTCATCGACGTCAACAGATGCGCCAGTCATAAAAGAACAACATCCGGCGACTGCACTCTGTGGGCTCGGTGGCTGTGCCACAACACGGTCCATTAACCCGCTGTCCTACACCATGCAGGTTGGTCTGTCATACGTTAGCTCGTCTAAGAAATCGAGCAACTATCTTTTAGTACAGCTGCCGAGCCTGCAGTGTTGCATTGCCGTTGCTAGAGAATGTGCTCAAGTCATCCGCCGCTTACTGATGTTGTCTGGAGATGTAGAGACTAATCCGGGTCCTGTTACCTCAAGTGAAATCCTAAGCGAATTGCAGAAGCTGTTTGCAGGTCAAACTAAACTCATCGAGGAGGTAAAGGGCCTAAAGAGTCAGCTGCAGATAACCGATAGGACCATATCGGACCTAGGCAGGCGGATGACTGACCTGGAGGGTCATTACCAAGGCCTTTCCACGCTACGTGCTGAGGTGGAGGCCACGGTGACCAGGGCCGCCCACGCGGCTCGTCAGGTCTCTGACCTTGAGGCCCGTGTGGACGACACTGAAAATCGATCCCGACGAAAGAATCTAATATTTTATGGTGTGCCCGATCCCTCACCTACAGAGACTTTTGCCCAGTCCGAACAAAGAATCATTCGCCTTTGCTCTGAACTTTTTGATGTAACATTAGACTCGAAAGAAATAGAACGTGCCCACCGCCTCGGGCGTCATTCGGTCGAGCGTCCAAGACCAATAATAGTGAACTTCTCCTTTTTCAAAACTAAAGAAGCCATCCTTTCGAATGGCCGTAAACTAAAAGGTACTAACTTCAGCATGGGCGAAGATTTTTCCCGCTCAGTTCGCAACGCACGGAAGCACCTCCTTGCCTTTGCTAGAAGCAAATCTGCTCCCTTTTCTTTGCGCTACAAAACACTGCTCATCGGCGCAAAACGTTACGTTTTCGATGAATCATGCCAATCAGTCAAAGAAATCTCATAG
Ixodes scapularis	>XP_040358116.1 uncharacterized protein LOC115328291 isoform X1 [Ixodes scapularis]	Ixodes scapularis	GCTCAAGTCATCCGCCGCTTACTGATGTTGTCTGGAGATGTAGAGACTAATCCGGGTCCT	346	AQVIRRLLMLSGDVETNPGP	>lcl|NW_024609884.1_cds_XP_040065760.3_31708 gene=LOC115319710 db_xref=GeneID:115319710 protein=uncharacterized protein LOC115319710 protein_id=XP_040065760.3 location=join(79025266..7902527179025587..79026438) gbkey=CDS	MQVGLSYVSSSKKSSNYLLVQLPSLQCCIAVARECAQVIRRLLMLSGDVETNPGPVTSSEILSEFQKLFAGQTKLIEEVKGLKSQLQITDRTISDLGRRMTDLEGHYQGLSTLRAEVEATVTRAAHAARQVSDLEARVDDAENRSRRKNLIFYGVSDPSPTETFAQSEQRIIRLCSELFDVTLDSKEIERAHRLGRHSVERPRPIIVNFSFFKTKEAILSNGRKLKGTNFSMGEDFSRSVRNARKHLLAFARSKSAPFSLRYKTLLIGAKRYVFDESCQSVKEIS*	ATGCAGGTTGGTCTGTCATACGTTAGCTCGTCTAAGAAATCGAGCAACTATCTTTTAGTACAGCTGCCGAGCCTGCAGTGTTGCATTGCCGTTGCTAGAGAATGTGCTCAAGTCATCCGCCGCTTACTGATGTTGTCTGGAGATGTAGAGACTAATCCGGGTCCTGTTACCTCAAGTGAAATCCTAAGCGAATTTCAGAAGCTGTTTGCAGGTCAAACTAAACTCATCGAGGAGGTAAAGGGCCTAAAAAGTCAGCTGCAGATAACCGATAGGACCATATCGGACCTAGGCAGGCGGATGACTGACCTGGAGGGTCATTACCAAGGCCTTTCCACGCTACGTGCTGAGGTGGAGGCCACGGTGACCAGGGCCGCCCACGCGGCTCGTCAGGTCTCTGACCTTGAGGCCCGTGTGGACGACGCTGAAAATCGATCCCGACGAAAGAATTTAATATTTTATGGTGTGTCCGATCCCTCACCTACAGAGACGTTTGCCCAGTCCGAACAAAGAATCATTCGCCTTTGCTCTGAACTTTTTGATGTAACATTAGACTCGAAAGAAATAGAACGTGCCCACCGCCTCGGGCGTCATTCGGTCGAGCGTCCACGACCAATAATAGTGAACTTCTCCTTTTTCAAAACTAAAGAAGCCATCCTTTCGAATGGCCGTAAACTAAAAGGTACTAACTTCAGCATGGGCGAAGATTTTTCCCGCTCAGTTCGCAACGCACGGAAGCACCTCCTTGCCTTTGCTAGAAGCAAATCTGCTCCCTTTTCTTTGCGCTACAAAACACTGCTTATCGGCGCAAAACGTTACGTTTTCGATGAATCATGCCAATCAGTCAAAGAAATCTCATAG
Ixodes scapularis	>XP_040358116.1 uncharacterized protein LOC115328291 isoform X1 [Ixodes scapularis]	Ixodes scapularis	GCTCAAGTCATCCGCCGCTTACTGATGTTGTCTGGAGATGTAGAGACTAATCCGGGTCCT	347	AQVIRRLLMLSGDVETNPGP	>lcl|NW_024610116.1_cds_XP_040359180.1_33512 gene=LOC115332127 db_xref=GeneID:115332127 protein=uncharacterized protein LOC115332127 protein_id=XP_040359180.1 location=join(16702..1670717023..17874) gbkey=CDS	MQVGLSYVSSSKKSSNYLLVQLPSLQCCIAVARECAQVIRRLLMLSGDVETNPGPVTSSEILSELQKLFAGQTKLIEEVKGLKSQLQITDRTISDLSRRMTDLEGHYQGLSTLRAEVEATVTRAAHAARQVSDLEARVDDTENRSRRKNLIFYGVPDPSPTETFAQSEQRIIRLCSELFDVTLDSKEIERAHRLGRHSVERPRPIIVNFSFFKTKEAILSNGRKLKGTNFSMGEDFSRSVRNARKHLLAFARSKSAPFSLRYKTLLIGAKRYVFDESCQSVKEIS*	ATGCAGGTTGGTCTGTCATACGTTAGCTCGTCTAAGAAATCGAGCAACTATCTTTTAGTACAGCTGCCGAGCCTGCAGTGTTGCATTGCCGTTGCTAGAGAATGTGCTCAAGTCATCCGCCGCTTACTGATGTTGTCTGGAGATGTAGAGACTAATCCGGGTCCTGTTACCTCAAGTGAAATCCTAAGCGAATTGCAGAAGCTGTTTGCAGGTCAAACTAAACTCATCGAGGAGGTAAAGGGCCTAAAAAGTCAGCTGCAGATAACCGATAGGACCATATCGGACTTAAGCAGGCGGATGACTGACCTGGAGGGTCATTACCAAGGCCTTTCCACGCTACGTGCTGAGGTGGAGGCCACGGTGACCAGGGCCGCCCACGCGGCTCGTCAGGTCTCTGACCTTGAGGCCCGTGTGGACGACACTGAAAATCGATCCCGACGAAAGAATCTAATATTTTATGGTGTGCCCGATCCCTCACCTACAGAGACTTTTGCCCAGTCCGAACAAAGAATCATTCGCCTTTGCTCTGAACTTTTTGATGTAACATTAGACTCGAAAGAAATAGAACGTGCCCACCGCCTCGGGCGTCATTCGGTCGAGCGTCCACGACCAATAATAGTGAACTTCTCCTTTTTCAAAACTAAAGAAGCCATCCTTTCGAATGGCCGTAAATTAAAAGGTACTAACTTCAGCATGGGCGAAGATTTTTCCCGCTCAGTTCGCAACGCACGGAAGCACCTCCTTGCCTTTGCTAGAAGCAAATCTGCTCCCTTTTCTTTGCGCTACAAAACACTGCTCATCGGCGCAAAACGTTACGTTTTCGATGAATCATGCCAATCAGTCAAAGAAATCTCATAG
Ixodes scapularis	>XP_040356310.1 uncharacterized protein LOC120838324 isoform X1 [Ixodes scapularis]	Ixodes scapularis	GCTCAAGTCATCCGCCGCTTACTGATGTTGTCTGGAGATGTAGAGACTAATCCGGGTCCT	348	AQVIRRLLMLSGDVETNPGP	>lcl|NW_024609835.1_cds_XP_040358033.1_117 gene=LOC121047106 db_xref=GeneID:121047106 protein=uncharacterized protein LOC121047106 protein_id=XP_040358033.1 location=complement(7966499..7967356) gbkey=CDS	MQVGLSYVSSSKKSSNYLLVQLPSLQCCIAVARECAQVIRRLLMLSGDVETNPGPVTSSEILSELQKLFPGQTKLIEEVKGLKSQLQITDRTISDLGRRMTDLEGHYQGLSTLRAEVEATVTRAAHAARQVSDLEARVDDTENRSRRKNLIFYGVPDPSPTETFAQSEQRIIRFCSELFDLTLDSKEIERAHRLGRHSVERPRPIIVNFSFFKTKEAILSNGRKLKGANFSMGEDFSRSVRNARKHLLAFARSKSAPFSLRYKTLLIGAKRYVFDELCQSVKEIS*	ATGCAGGTTGGTCTGTCGTACGTTAGCTCGTCTAAGAAATCGAGCAACTATCTTTTAGTACAGCTGCCGAGCCTGCAGTGTTGCATTGCCGTTGCTAGAGAATGTGCTCAAGTCATCCGCCGCTTACTGATGTTGTCTGGAGATGTAGAGACTAATCCGGGTCCTGTTACCTCAAGTGAAATCCTAAGCGAATTGCAGAAGCTGTTTCCAGGTCAAACTAAACTCATCGAGGAGGTAAAGGGCCTAAAAAGTCAGCTGCAGATAACCGATAGGACCATATCGGACCTAGGCAGGCGGATGACTGACCTGGAGGGTCATTACCAAGGCCTTTCCACGCTACGTGCTGAGGTGGAGGCCACGGTGACCAGGGCCGCCCACGCGGCTCGTCAGGTCTCTGACCTTGAGGCCCGTGTGGACGACACTGAAAATCGATCCCGACGAAAGAATCTAATATTTTATGGTGTGCCCGATCCCTCACCTACAGAGACTTTTGCCCAGTCCGAACAAAGAATCATTCGCTTTTGCTCTGAACTTTTTGATCTAACATTAGACTCGAAAGAAATAGAACGTGCCCACCGCCTCGGGCGTCATTCGGTCGAGCGTCCACGACCAATAATAGTGAACTTCTCCTTTTTCAAAACTAAAGAAGCCATCCTTTCGAATGGCCGTAAACTAAAAGGTGCTAACTTCAGCATGGGCGAAGATTTTTCCCGCTCAGTTCGCAACGCACGGAAGCACCTCCTTGCCTTTGCTAGAAGCAAATCTGCTCCCTTTTCTTTGCGCTACAAAACACTGCTCATCGGCGCAAAACGTTACGTTTTCGATGAATTATGCCAATCAGTCAAAGAAATCTCATAG
Ixodes scapularis	>XP_040356310.1 uncharacterized protein LOC120838324 isoform X1 [Ixodes scapularis]	Ixodes scapularis	GCTCAAGTCATCCGCCGCTTACTGATGTTGTCTGGAGATGTAGAGACTAATCCGGGTCCT	349	AQVIRRLLMLSGDVETNPGP	>lcl|NW_024609835.1_cds_XP_040360652.2_2493 gene=LOC120848799 db_xref=GeneID:120848799 protein=uncharacterized protein LOC120848799 isoform X1 protein_id=XP_040360652.2 location=join(197672547..197672834197673150..197674001) gbkey=CDS	MVPAFLNDTWIIATESTPLRHAHGSRDWQSSTANAPLNLVALPSDPWIPSSSWEAPSSSTSTDAPVIKEQHPATALCGLGGCATTRSINPLSYTMQVGLSYVSSSKKSSNYLLVQLPSLQCCIAVARECAQVIRRLLMLSGDVETNPGPVTSSEILSELQKLFAGQTTLIEEVKGLKSQLQITDRTISDLSRRMTDLEGHYQGLSTLRAEVEATVTRAAHAARQVSDLEARVDDTENRSRRKNLIFYGVPDPSPTETFAQSEQRIIRLCSELFDVTLDSKEIERAHRLGRHSVERPRPIIVNFSFFKTKEAILSNGRKLKGTNFSMGEDFSRSVRNARKHLLAFARSKSAPFSLRYKTLLIGAKRYVFDESCQSVKEIS*	ATGGTTCCAGCCTTCCTGAATGATACCTGGATTATCGCCACGGAAAGTACGCCCCTTCGCCACGCGCACGGCTCGAGAGATTGGCAGTCATCAACAGCAAACGCGCCGCTAAACCTTGTGGCGCTGCCATCTGATCCGTGGATCCCCAGTTCATCGTGGGAAGCACCATCGTCATCGACGTCAACAGATGCGCCAGTCATAAAAGAACAACATCCGGCGACTGCACTCTGTGGGCTCGGTGGCTGTGCCACAACACGGTCCATTAACCCGCTGTCCTACACCATGCAGGTTGGTCTGTCATACGTTAGCTCGTCTAAGAAATCGAGCAACTATCTTTTAGTACAGCTGCCGAGCCTGCAGTGTTGCATTGCCGTTGCTAGAGAATGTGCTCAAGTCATCCGCCGCTTACTGATGTTGTCTGGAGATGTAGAGACTAATCCGGGTCCTGTTACCTCAAGTGAAATCCTAAGCGAATTGCAGAAGCTGTTTGCAGGTCAAACTACACTCATCGAGGAGGTAAAGGGCCTAAAAAGTCAGCTGCAGATAACCGATAGGACCATATCGGACCTAAGCAGGCGGATGACTGACCTGGAGGGTCATTACCAGGGCCTTTCCACGCTACGTGCTGAGGTGGAGGCCACGGTGACCAGGGCCGCCCACGCGGCTCGTCAGGTCTCTGACCTTGAGGCCCGTGTGGACGACACTGAAAATCGATCCCGACGAAAGAATCTAATATTTTATGGTGTGCCCGATCCCTCACCTACAGAGACTTTTGCCCAGTCCGAACAAAGAATCATTCGCCTTTGCTCTGAACTTTTTGATGTAACATTAGACTCGAAAGAAATAGAACGTGCCCACCGCCTCGGGCGTCATTCGGTCGAGCGTCCACGACCAATAATAGTGAACTTCTCCTTTTTCAAAACTAAAGAAGCCATCCTTTCGAATGGCCGTAAATTAAAAGGTACTAACTTCAGCATGGGCGAAGATTTTTCCCGCTCAGTTCGCAACGCACGGAAGCACCTCCTTGCCTTTGCTAGAAGCAAATCTGCTCCCTTTTCTTTGCGCTACAAAACACTGCTCATCGGCGCAAAACGTTACGTTTTCGATGAATCATGCCAATCAGTCAAAGAAATCTCATAG
Ixodes scapularis	>XP_040356310.1 uncharacterized protein LOC120838324 isoform X1 [Ixodes scapularis]	Ixodes scapularis	GCTCAAGTCATCCGCCGCTTACTGATGTTGTCTGGAGATGTAGAGACTAATCCGGGTCCT	350	AQVIRRLLMLSGDVETNPGP	>lcl|NW_024609838.1_cds_XP_042145514.1_7807 gene=LOC121835391 db_xref=GeneID:121835391 protein=uncharacterized protein LOC121835391 protein_id=XP_042145514.1 location=join(83089148..8308915383089469..83090320) gbkey=CDS	MQVSLSYVSSSKKSSNYLLVQLPSLQCCIAVARECAQVIRRLLMLSGDVETNPGPVTSSEILSELQKLFAGQTKLIEEVKGLKSQLQITDRTISDLGRRMTDLEGHYQGLSTLRAEVEATVTRAAHAARQVSDLGTRVDDTENRSRRKNLIFYGVPDPSPTETFAQSEQRIIRLCSELFEVTLDSKEIERAHRLGRHSVERPRPIIVNFSFFKTKEAILSNGRKLKGTNFSMGEDFSRSVRNARKHLLAFAGSKSAPFSLRYKTLLIGSKRYVFDESCQSVKEIS*	ATGCAGGTTAGTCTGTCATACGTTAGCTCGTCTAAGAAATCGAGCAACTATCTTTTAGTACAGCTGCCGAGCCTGCAGTGTTGCATTGCCGTTGCTAGAGAATGTGCTCAAGTCATCCGCCGCTTACTGATGTTGTCTGGAGATGTAGAGACTAATCCGGGTCCTGTTACCTCAAGTGAAATTTTAAGCGAATTGCAGAAGCTGTTTGCAGGTCAAACTAAACTCATCGAGGAGGTAAAGGGCCTAAAAAGTCAGCTGCAGATAACCGATAGGACCATATCGGACCTAGGCAGGCGGATGACTGACCTGGAGGGTCATTACCAAGGCCTTTCCACGCTACGTGCTGAGGTGGAGGCCACGGTGACCAGGGCCGCCCACGCGGCTCGTCAGGTCTCTGACCTTGGGACCCGTGTGGACGACACTGAAAATCGATCCCGACGAAAGAATCTAATATTTTATGGTGTGCCCGATCCCTCACCTACAGAGACTTTTGCCCAGTCCGAACAAAGAATCATTCGCCTTTGCTCTGAACTTTTTGAGGTAACATTAGACTCGAAAGAAATAGAACGTGCCCACCGCCTCGGGCGTCATTCGGTCGAGCGTCCACGACCAATAATAGTGAACTTCTCCTTTTTCAAAACTAAAGAAGCCATCCTTTCGAATGGCCGTAAACTAAAAGGTACTAACTTCAGCATGGGCGAAGATTTTTCCCGCTCAGTTCGCAACGCACGGAAGCACCTCCTTGCCTTTGCTGGAAGCAAATCTGCTCCCTTTTCTTTGCGCTACAAAACACTGCTCATCGGCTCAAAACGTTACGTTTTCGATGAATCATGCCAATCAGTCAAAGAAATCTCATAG
Ixodes scapularis	>XP_040356310.1 uncharacterized protein LOC120838324 isoform X1 [Ixodes scapularis]	Ixodes scapularis	GCTCAAGTCATCCGCCGCTTACTGATGTTGTCTGGAGATGTAGAGACTAATCCGGGTCCT	351	AQVIRRLLMLSGDVETNPGP	>lcl|NW_024609868.1_cds_XP_040068339.3_18906 gene=LOC115324279 db_xref=GeneID:115324279 protein=uncharacterized protein LOC115324279 protein_id=XP_040068339.3 location=complement(130522949..130524121) gbkey=CDS	MQVLTSFITLVMVPAFLNDTWIIATESTPLRHAHGSRDWQSSTANAPLNLVALSSDPWIPSSSWEAPSSSTSTDAPVIKEQHPATALCGLGGCATTRSINPLSYTMQVSLSYVSSSKKSSNYLLVQLPSLQCCIADARECAQVIRRLLMLSGDVETNPGPVTSSEILSELQKLFAGQTKLIEEVKGLKSQLQITDRTISDLGRRMTDLEGHYQGLSTLRAEVEATVTRAAHAARQVSDLEARVDDTENRSRRKNLIFYGVPDPSPTETFAQSEQRIIRLCSELFEVTLDSKEIERAHRLGRHSIERPRTIIVNFSFFKTKEAILSNGRKLKGTNFSMGEDFSRSVRNARKHLLAFARSKSAPFSLRYKTLLIGSKRYVFDESCQSVKEIS*	ATGCAGGTCCTTACCTCGTTCATCACCCTCGTCATGGTTCCAGCCTTCCTGAATGATACCTGGATTATCGCCACGGAAAGTACGCCCCTTCGCCACGCGCACGGCTCGAGAGATTGGCAGTCATCAACAGCAAACGCGCCGCTAAACCTTGTGGCGCTGTCATCTGATCCGTGGATCCCCAGTTCATCGTGGGAAGCACCATCGTCATCGACGTCAACAGATGCGCCAGTCATAAAAGAACAACATCCGGCGACTGCACTCTGTGGGCTCGGTGGCTGTGCCACAACACGGTCCATTAACCCGCTGTCCTACACCATGCAGGTTAGTCTGTCATACGTTAGCTCGTCTAAGAAATCGAGCAACTATCTTTTAGTACAGCTGCCGAGCCTGCAGTGTTGCATTGCCGATGCTAGAGAATGTGCTCAAGTCATCCGCCGCTTACTGATGTTGTCTGGAGATGTAGAGACTAATCCGGGTCCTGTTACCTCAAGTGAAATCCTAAGCGAATTGCAGAAGCTGTTTGCAGGTCAAACTAAACTCATCGAGGAGGTAAAGGGCCTAAAAAGTCAGCTGCAGATAACCGATAGGACCATATCGGACCTAGGCAGGCGGATGACTGACCTGGAGGGTCATTACCAAGGCCTTTCCACGCTACGTGCTGAGGTGGAGGCCACGGTGACCAGGGCCGCCCACGCGGCTCGTCAGGTCTCTGACCTTGAGGCCCGTGTGGACGACACTGAAAATCGATCCCGACGAAAGAATCTAATATTTTATGGTGTGCCCGATCCCTCACCTACAGAGACTTTTGCCCAGTCCGAACAAAGAATCATTCGCCTTTGCTCTGAACTTTTTGAGGTAACATTAGACTCGAAAGAAATAGAACGTGCCCACCGCCTCGGGCGTCATTCGATCGAGCGTCCACGAACAATAATAGTGAACTTCTCCTTTTTCAAAACTAAAGAAGCGATCCTTTCGAATGGCCGTAAACTAAAAGGTACTAACTTCAGCATGGGCGAAGATTTTTCCCGCTCAGTTCGCAACGCACGGAAGCACCTCCTTGCCTTTGCTAGAAGCAAATCTGCTCCCTTTTCTTTGCGCTACAAAACACTGCTCATCGGCTCAAAACGTTACGTTTTCGATGAATCATGCCAATCAGTCAAAGAAATCTCATAG
Ixodes scapularis	>XP_040356310.1 uncharacterized protein LOC120838324 isoform X1 [Ixodes scapularis]	Ixodes scapularis	GCTCAAGTCATCCGTCGCTTACTGATGTTGTCTGGAGATGTAGAGACTAATCCGGGTCCT	352	AQVIRRLLMLSGDVETNPGP	>lcl|NW_024609879.1_cds_XP_040067047.2_19852 gene=LOC120840524 db_xref=GeneID:120840524 protein=uncharacterized protein LOC120840524 protein_id=XP_040067047.2 location=4122454..4123311 gbkey=CDS	MQVSLSYGSSSKKSSNYLLVQLPSLQCCIAVARECAQVIRRLLMLSGDVETNPGPVTSSEILSELQRLSACQTKLIEEVRGLKSQLQITDRTISDLGRRMTDLEGHYQGFSTLRAEVEATVTRAVHAARQVSDLEARVDDTENRSRRKNLIFYGVPDPSPTQTFAQSEQRIIRLCSVLFDVTLDSKEIERAHRLGRHSVERPRPIIVNFSFFKTKDAILSNGRKLKGTNFSMGEDFSRSVRNARKHLLAFARSKSAPFSLRYKTLRIGSKRYVFDESCQSVKEIS*	ATGCAGGTTAGTCTGTCTTACGGTAGCTCGTCTAAGAAATCGAGCAACTATCTTTTAGTACAGCTGCCGAGCCTGCAGTGTTGCATTGCCGTTGCTAGAGAATGTGCTCAAGTCATCCGTCGCTTACTGATGTTGTCTGGAGATGTAGAGACTAATCCGGGTCCTGTTACCTCAAGTGAAATCCTAAGCGAATTGCAGAGGCTGTCTGCATGTCAAACTAAACTCATCGAGGAGGTAAGGGGCCTAAAAAGTCAGCTGCAGATAACCGATAGGACCATATCGGACCTAGGCAGGCGGATGACTGACCTGGAGGGTCATTACCAAGGCTTTTCCACGCTACGTGCTGAGGTGGAGGCCACGGTGACCAGGGCCGTCCACGCGGCTCGTCAGGTCTCTGACCTTGAGGCCCGTGTGGACGACACTGAAAATCGATCCCGACGAAAGAATCTAATATTTTATGGTGTGCCCGATCCCTCACCTACACAGACTTTTGCCCAGTCCGAACAAAGAATCATTCGCCTTTGCTCTGTACTTTTTGATGTAACATTAGACTCGAAAGAAATAGAACGTGCCCACCGCCTCGGGCGTCATTCGGTCGAGCGTCCACGACCAATAATAGTGAACTTCTCTTTTTTCAAAACTAAAGACGCCATCCTTTCGAATGGCCGTAAACTAAAAGGTACTAACTTCAGCATGGGCGAAGATTTTTCCCGCTCAGTTCGCAACGCACGGAAACACCTCCTTGCCTTTGCTAGAAGCAAATCTGCTCCCTTTTCTTTGCGCTACAAAACACTGCGCATCGGCTCAAAACGTTACGTTTTCGATGAATCATGCCAATCAGTCAAAGAAATCTCATAG
Ixodes scapularis	>XP_040356310.1 uncharacterized protein LOC120838324 isoform X1 [Ixodes scapularis]	Ixodes scapularis	GCTCAAGTCATCCGCCGCTTACTGATGTTGTCTGGAGATGTAGAGACTAATCCGGGTCCT	353	AQVIRRLLMLSGDVETNPGP	>lcl|NW_024609879.1_cds_XP_040063686.2_19944 gene=LOC120838021 db_xref=GeneID:120838021 protein=uncharacterized protein LOC120838021 protein_id=XP_040063686.2 location=complement(14635166..14636023) gbkey=CDS	MKVSLSHVTSSRKSSNYLLVQLPSLQCCIAVARECAQVIRRLLMLSGDVETNPGPVTSSEILSELQKLFAGQTKLIEEVKGLKSELQITDRTISDLGRRMTDLEGHYQGLFTLRAEVEATVTRAAHAARQVSDLEARVDDTENRSRRKNLIFYGVPDPSPTETFAQSEQRIIRLCSELFDVTLDSKEIERAHRLGRHSVERPRTILVNFSFFKTKETILSNGRKLKGTSFSMGEDFSRSVRNARKHLLAFARSKSAPFSLRYKTLLIGSKRYVFDESCQSVKEIS*	ATGAAGGTTAGTCTGTCACACGTTACCTCGTCTAGGAAATCGAGCAACTATCTTTTAGTACAGCTGCCGAGCCTGCAGTGTTGCATTGCCGTTGCTAGAGAATGTGCTCAAGTCATCCGCCGCTTACTGATGTTGTCTGGAGATGTAGAGACTAATCCGGGTCCTGTTACCTCAAGTGAAATCCTAAGCGAATTGCAGAAGCTGTTTGCAGGTCAAACTAAACTCATCGAGGAGGTAAAGGGCCTAAAAAGTGAGCTGCAGATAACCGATAGGACCATATCGGACCTTGGCAGGCGGATGACTGACCTGGAGGGTCATTACCAAGGCCTTTTCACGCTACGTGCTGAGGTGGAGGCCACGGTGACCAGGGCCGCCCACGCGGCTCGTCAGGTCTCTGACCTTGAGGCCCGTGTGGACGACACTGAAAATCGATCCCGACGAAAGAATCTAATATTTTATGGTGTGCCCGATCCCTCACCTACAGAGACTTTTGCCCAGTCCGAACAAAGAATCATTCGCCTTTGCTCTGAACTTTTTGATGTAACATTAGACTCGAAAGAAATAGAACGTGCCCACCGCCTCGGGCGTCATTCGGTCGAGCGTCCACGAACAATATTAGTGAACTTCTCCTTTTTCAAAACTAAAGAAACCATCCTTTCGAATGGCCGTAAACTAAAAGGTACTAGCTTCAGCATGGGCGAGGATTTTTCCCGCTCAGTTCGCAACGCACGGAAGCACCTCCTTGCCTTTGCTAGAAGCAAATCTGCTCCCTTTTCTTTGCGCTACAAAACACTGCTCATCGGCTCAAAACGTTACGTTTTCGATGAATCATGCCAATCAGTCAAAGAAATCTCATAG
Ixodes scapularis	>XP_040356310.1 uncharacterized protein LOC120838324 isoform X1 [Ixodes scapularis]	Ixodes scapularis	GCTCAAGTCATCCGCCGCTTACTGATGTTGTCTGGAGATGTAGAGACTAATCCGGGTCCT	354	AQVIRRLLMLSGDVETNPGP	>lcl|NW_024609879.1_cds_XP_040357284.1_20334 gene=LOC121046761 db_xref=GeneID:121046761 protein=uncharacterized protein LOC121046761 protein_id=XP_040357284.1 location=complement(59565662..59566519) gbkey=CDS	MQVGLSYVSSSKKSSNYLLVQLPSLQCCIAVARECAQVIRRLLMLSGDVETNPGPVSSSEILSELQKLFAGQTKLIEEVKGPKSQLQITDRTISDLSMRMTDLEGHYQGLSTLRAEVEATVTRAAHAARQVSDLEARVDDTENRSRRKNLIFYGVPDPSPTETFAQSEQRIISHCSELFDVTLDSKEIERAHRLGRHSVERPRPIIVNFSFFTTKEAILSNGRKLKGTNFSMGEDFSRSVRNARKHLLAFARSKSAPFSLRYKTLLIGAKRYVFDESCQSVKEIS*	ATGCAGGTTGGTCTGTCATACGTTAGCTCGTCTAAGAAATCGAGCAACTATCTCTTAGTACAGCTGCCGAGCCTGCAGTGTTGCATTGCCGTTGCTAGAGAATGTGCTCAAGTCATCCGCCGCTTACTGATGTTGTCTGGAGATGTAGAGACTAATCCGGGTCCTGTTTCCTCAAGTGAAATCCTAAGCGAATTGCAGAAGCTGTTTGCAGGTCAAACTAAACTCATCGAGGAGGTAAAGGGCCCAAAAAGTCAGCTGCAGATAACCGATAGGACCATATCGGACCTAAGCATGCGGATGACTGACCTGGAGGGTCATTACCAAGGCCTTTCCACGCTACGTGCTGAGGTGGAGGCCACGGTGACCAGGGCCGCCCACGCGGCTCGTCAGGTCTCTGACCTTGAGGCCCGTGTGGACGACACTGAAAATCGATCCCGACGAAAGAATCTAATATTTTATGGTGTGCCCGATCCCTCACCTACAGAGACTTTTGCCCAGTCCGAACAAAGAATCATCAGCCATTGCTCTGAACTTTTTGATGTAACATTAGACTCGAAAGAAATAGAACGTGCCCACCGCCTCGGGCGTCATTCGGTCGAGCGTCCACGACCAATAATAGTGAACTTCTCCTTTTTCACAACTAAAGAAGCCATCCTTTCGAATGGCCGTAAATTAAAAGGTACTAACTTCAGCATGGGCGAAGATTTTTCCCGCTCAGTTCGCAACGCACGGAAGCACCTCCTTGCCTTTGCTAGAAGCAAATCTGCTCCCTTTTCTTTGCGCTACAAAACACTGCTCATTGGCGCAAAACGTTACGTTTTCGATGAATCATGCCAATCAGTCAAAGAAATCTCATAG
Ixodes scapularis	>XP_040356310.1 uncharacterized protein LOC120838324 isoform X1 [Ixodes scapularis]	Ixodes scapularis	GCTCAAGTCATCCGCCGCTTACTGATGTTGTCTGGAGATGTAGAGACTAATCCGGGTCCT	355	AQVIRRLLMLSGDVETNPGP	>lcl|NW_024609880.1_cds_XP_040356310.1_22345 gene=LOC120838324 db_xref=GeneID:120838324 protein=uncharacterized protein LOC120838324 isoform X1 protein_id=XP_040356310.1 location=complement(join(40555881..4055673240557048..40557368)) gbkey=CDS	MQVLTSFITLVMVPAFLNDTWIIATESTPLRHAHGSRDWQSSTANAPLNLVALPSDPWIPSSSWEAPSSSTSTDAPVIKEQHPATALCGLGGCATTRSINPLSYTMQVGLSYVSSSKKSSNYLLVQLPSLQCCIAVARECAQVIRRLLMLSGDVETNPGPVTSSEILSELLKLFAGQTKLIEEVKGLKSQLQITDRTISDLSRRMTDLEGHYQGLSTLRAEVEATVTRAAHAARQVSDLEARVDDTENRSRRKNLIFYGVPDPSPTETFAQSEQRIIRLCSEHFDVTLDSKEIERAHRLGRHSVERPRPIIVNFSFFKTKEAILSNGRKLKGTNFSMGEDFSRSVRNARKHLLAFARSKSAPFSLRYKTLLIGAKRYVFDESCQSVKEIS*	ATGCAGGTCCTTACCTCGTTCATCACCCTCGTCATGGTTCCAGCCTTCCTGAATGATACCTGGATTATCGCCACGGAAAGTACGCCCCTTCGCCACGCGCACGGCTCGAGAGATTGGCAGTCATCAACAGCAAACGCGCCGCTAAACCTTGTGGCGCTGCCATCTGATCCGTGGATCCCCAGTTCATCGTGGGAAGCACCATCGTCATCGACGTCAACAGATGCGCCAGTCATAAAAGAACAACATCCGGCGACTGCACTCTGTGGGCTCGGTGGCTGTGCCACAACACGGTCCATTAACCCGCTGTCCTACACCATGCAGGTTGGTCTGTCATACGTTAGCTCGTCTAAGAAATCGAGCAACTATCTTTTAGTACAGCTGCCGAGCCTGCAGTGTTGCATTGCCGTTGCTAGAGAATGTGCTCAAGTCATCCGCCGCTTACTGATGTTGTCTGGAGATGTAGAGACTAATCCGGGTCCTGTTACCTCAAGTGAAATCCTAAGCGAGTTGCTGAAGCTGTTTGCAGGTCAAACTAAACTCATCGAGGAGGTAAAGGGCCTAAAAAGTCAGCTGCAGATAACCGATAGGACCATATCGGACCTAAGCAGGCGGATGACTGACCTGGAGGGTCATTACCAAGGCCTTTCCACGCTACGTGCTGAGGTGGAGGCCACGGTGACCAGGGCCGCCCACGCGGCTCGTCAGGTCTCTGACCTTGAGGCCCGTGTGGACGACACTGAAAATCGATCCCGACGAAAGAATCTAATATTTTATGGTGTGCCCGATCCCTCACCTACAGAGACTTTTGCCCAGTCCGAACAAAGAATCATTCGCCTTTGCTCTGAACATTTTGATGTAACATTAGACTCGAAAGAAATAGAACGTGCCCACCGCCTCGGGCGTCATTCGGTCGAGCGTCCACGACCAATAATAGTGAACTTCTCCTTTTTCAAAACTAAAGAAGCCATCCTTTCGAATGGCCGTAAATTAAAAGGTACTAACTTCAGCATGGGCGAAGATTTTTCCCGCTCAGTTCGCAACGCACGGAAGCACCTCCTTGCCTTTGCTAGAAGCAAATCTGCTCCCTTTTCCTTGCGCTACAAAACACTGCTCATCGGCGCAAAACGTTACGTTTTCGATGAATCATGCCAATCAGTCAAAGAAATCTCATAG
Ixodes scapularis	>XP_040356310.1 uncharacterized protein LOC120838324 isoform X1 [Ixodes scapularis]	Ixodes scapularis	GCTCAAGTCATCCGCCGCTTACTGATGTTGTCTGGAGATGTAGAGACTAATCCGGGTCCT	356	AQVIRRLLMLSGDVETNPGP	>lcl|NW_024609880.1_cds_XP_029830907.3_22917 gene=LOC115315748 db_xref=GeneID:115315748 protein=uncharacterized protein LOC115315748 protein_id=XP_029830907.3 location=65875253..65876110 gbkey=CDS	MQVGLSYVSSSKKSSNYLLVQLPSLQCCIAVARECAQVIRRLLMLSGDVETNPGPVTSSEILSELQKLFAGQTKLIEEVKGLKSQLQITDRTISDLGRRMTDLEGHYQGLSTLRAEVEATVTRAAHAARQVSDLEARVDDTENRSRRKNLIFYGVPDLSPTETFAQSEQKIIRLCSELFDVTLDSKEIERAHRLGRHSVERPRPIIVNFSFFKTKEAILSNGRKLKGTNFSMGEDFSRSVRNARKHLLAFARSKSAPFSLRYKTLLIGAKRYVFDESCQSVKEIS*	ATGCAGGTTGGTCTGTCATACGTTAGCTCGTCTAAGAAATCGAGCAACTATCTTTTAGTACAGCTGCCGAGCCTGCAGTGTTGCATTGCCGTTGCTAGAGAATGTGCTCAAGTCATCCGCCGCTTACTGATGTTGTCTGGAGATGTAGAGACTAATCCGGGTCCTGTTACCTCAAGTGAAATCCTAAGCGAATTGCAGAAGCTGTTTGCAGGTCAAACTAAACTCATCGAGGAGGTAAAGGGCCTAAAAAGTCAGCTGCAGATAACCGATAGGACCATATCGGACCTAGGCAGGCGGATGACTGACCTGGAGGGTCATTACCAAGGCCTTTCCACGCTACGTGCTGAGGTGGAGGCCACGGTGACCAGGGCCGCCCACGCGGCTCGTCAGGTCTCTGACCTTGAGGCCCGTGTGGACGACACTGAAAATCGATCCCGACGAAAGAATCTAATATTTTATGGTGTGCCCGATCTCTCACCTACAGAGACTTTTGCCCAGTCCGAACAAAAAATCATTCGCCTTTGCTCTGAACTTTTTGATGTAACATTAGACTCGAAAGAAATAGAACGTGCCCACCGCCTCGGGCGTCATTCGGTCGAGCGTCCACGACCAATAATAGTGAACTTCTCCTTTTTCAAAACTAAAGAAGCCATCCTTTCGAACGGCCGTAAACTAAAAGGTACTAACTTCAGCATGGGCGAAGATTTTTCCCGCTCAGTTCGCAACGCACGGAAGCACCTCCTTGCCTTTGCTAGAAGCAAATCTGCTCCCTTTTCTTTGCGCTACAAAACACTGCTCATCGGCGCAAAACGTTACGTTTTCGATGAATCATGCCAATCAGTCAAAGAAATCTCATAG
Ixodes scapularis	>XP_040356310.1 uncharacterized protein LOC120838324 isoform X1 [Ixodes scapularis]	Ixodes scapularis	GCTCAAGTCATCCGCCGCTTACTGATGTTGTCTGGAGATGTAGAGACTAATCCGGGTCCT	357	AQVIRRLLMLSGDVETNPGP	>lcl|NW_024609881.1_cds_XP_040066706.2_24228 gene=LOC115324830 db_xref=GeneID:115324830 protein=uncharacterized protein LOC115324830 protein_id=XP_040066706.2 location=3188228..3189085 gbkey=CDS	MQVGLSYVSSSKKSSNYLLVQLPSLQCCIAVARECAQVIRRLLMLSGDVETNPGPVTSSEILSELQKLFAGQTKLIEEVKGLKSQLQITDRTISDLSRRMTDLEGHYQGLSTLRAEVEATVTRAAHAARQVSDLEARVDDTENRSRRKNLIFYGVPDPSPTETFAQSEQRIIRLCSELFDVTLDSKEIERAHRLGRHSVERPRPIIVNFSFFKTKEAILSNGRKLKGTNFSMGEDFSRSVRNARKHLLAFARSKSAPFSLRYKTLLIGAKRYVFDESCQSVKEIS*	ATGCAGGTTGGTCTGTCATACGTTAGCTCGTCTAAGAAATCGAGCAACTATCTTTTAGTACAGCTGCCGAGCCTGCAGTGTTGCATTGCCGTTGCTAGAGAATGTGCTCAAGTCATCCGCCGCTTACTGATGTTGTCTGGAGATGTAGAGACTAATCCGGGTCCTGTTACCTCAAGTGAAATCCTAAGCGAATTGCAGAAGCTGTTTGCAGGTCAAACTAAACTCATCGAGGAGGTAAAGGGCCTAAAAAGTCAGCTGCAGATAACCGATAGGACCATATCGGACTTAAGCAGGCGGATGACTGACCTGGAGGGTCATTACCAAGGCCTTTCCACGCTACGTGCTGAGGTGGAGGCCACGGTGACCAGGGCCGCCCACGCGGCTCGTCAGGTCTCTGACCTTGAGGCCCGTGTGGACGACACTGAAAATCGATCCCGACGAAAGAATCTAATATTTTATGGTGTGCCCGATCCCTCACCTACAGAGACTTTTGCCCAGTCCGAACAAAGAATCATTCGCCTTTGCTCTGAACTTTTTGATGTAACATTAGACTCGAAAGAAATAGAACGTGCCCACCGCCTCGGGCGTCATTCGGTCGAGCGTCCACGACCAATAATAGTGAACTTCTCCTTTTTCAAAACTAAAGAAGCCATCCTTTCGAATGGCCGTAAATTAAAAGGTACTAACTTCAGCATGGGCGAAGATTTTTCCCGCTCAGTTCGCAACGCACGGAAGCACCTCCTTGCCTTTGCTAGAAGCAAATCTGCTCCCTTTTCTTTGCGCTACAAAACACTGCTCATCGGCGCAAAACGTTACGTTTTCGATGAATCATGCCAATCAGTCAAAGAAATCTCATAG
Ixodes scapularis	>XP_040356310.1 uncharacterized protein LOC120838324 isoform X1 [Ixodes scapularis]	Ixodes scapularis	GCTCAAGTCATCCGCCGCTTACTGATGTTGTCTGGAGATGTAGAGACTAATCCGGGTCCT	358	AQVIRRLLMLSGDVETNPGP	>lcl|NW_024609881.1_cds_XP_042150379.1_24896 gene=LOC121838292 db_xref=GeneID:121838292 protein=uncharacterized protein LOC121838292 protein_id=XP_042150379.1 location=48163546..48164403 gbkey=CDS	MQVGLSYVSSSKKSSNYLLVQLPSLQCCIAVARECAQVIRRLLMLSGDVETNPGPVTSSEILSELQKLFAGQTKLIEEVKGLKSQLQITDRTISDLGRRMTDLEGHYQGLSTLRAEVEATVTRAAHAARQVSDLEARVDDTENRSRRKNLIFYGVPDPSPTETFAQSEQRIIRLCSELFDVTLDSKEIERAHRLGRHSVERPRPIIVNFSFFKTKEAILSNGRKLKGTNFSMGEDFSRSVRNARKHLLAFARSKSAPFSLRYKTLLIGAKRYVFDESCQSVKETS*	ATGCAGGTTGGTCTGTCATACGTTAGCTCATCTAAGAAATCGAGCAACTATCTTTTAGTACAGCTGCCGAGCCTGCAGTGTTGCATTGCCGTTGCTAGAGAATGTGCTCAAGTCATCCGCCGCTTACTGATGTTGTCTGGAGATGTAGAGACTAATCCGGGTCCTGTTACCTCAAGTGAAATCCTAAGCGAATTGCAGAAGCTGTTTGCAGGTCAAACTAAACTCATCGAGGAGGTAAAGGGCCTAAAAAGTCAGCTGCAGATAACCGATAGGACCATATCGGACCTAGGCAGGCGGATGACTGACCTGGAGGGTCATTACCAAGGCCTTTCCACGCTACGTGCTGAGGTGGAGGCCACGGTGACCAGGGCCGCCCACGCGGCTCGTCAGGTCTCTGACCTTGAGGCCCGTGTGGACGACACTGAAAATCGATCCCGACGAAAGAATCTAATATTTTATGGTGTGCCCGATCCCTCACCTACAGAGACGTTTGCCCAGTCCGAACAAAGAATCATTCGCCTTTGCTCTGAACTTTTTGATGTAACATTAGACTCGAAAGAAATAGAACGTGCCCACCGCCTCGGGCGTCATTCGGTCGAGCGTCCACGACCAATAATAGTGAACTTCTCCTTTTTCAAAACTAAAGAAGCCATCCTTTCGAATGGCCGTAAACTAAAAGGTACTAACTTCAGCATGGGCGAAGATTTTTCCCGCTCAGTTCGCAACGCACGGAAGCACCTCCTTGCCTTTGCTAGAAGCAAATCTGCTCCCTTTTCTTTGCGCTACAAAACACTGCTCATCGGCGCAAAACGTTACGTTTTCGATGAATCATGCCAATCAGTCAAAGAAACCTCATAG
Ixodes scapularis	>XP_040356310.1 uncharacterized protein LOC120838324 isoform X1 [Ixodes scapularis]	Ixodes scapularis	GCTCAAGTCATCCGCCGCTTACTGATGTTGTCTGGAGATGTAGAGACTAATCCGGGTCCT	359	AQVIRRLLMLSGDVETNPGP	>lcl|NW_024609883.1_cds_XP_040358116.1_27902 gene=LOC115328291 db_xref=GeneID:115328291 protein=uncharacterized protein LOC115328291 isoform X1 protein_id=XP_040358116.1 location=join(5263833..52641535264469..5265320) gbkey=CDS	MQVLTSFITLVMVPAFLNDTWIIATESTPLRHAHGSRDWQSSTANAPLNLVALSSDPWIPSSSWEAPSSSTSTDAPVIKEQHPATALCGLGGCATTRSINPLSYTMQVGLSYVSSSKKSSNYLLVQLPSLQCCIAVARECAQVIRRLLMLSGDVETNPGPVTSSEILSELQKLFAGQTKLIEEVKGLKSQLQITDRTISDLGRRMTDLEGHYQGLSTLRAEVEATVTRAAHAARQVSDLEARVDDTENRSRRKNLIFYGVPDPSPTETFAQSEQRIIRLCSELFDVTLDSKEIERAHRLGRHSVERPRPIIVNFSFFKTKEAILSNGRKLKGTNFSMGQDFSRSVRNARKHLLAFARSKSAPFSLRYKTLLIGAKRYVFDESCQSVKEIS*	ATGCAGGTCCTTACCTCGTTCATCACCCTCGTCATGGTTCCAGCCTTTCTGAATGATACCTGGATTATCGCCACGGAAAGTACGCCCCTTCGCCACGCGCACGGCTCGAGAGATTGGCAGTCATCAACAGCAAACGCGCCGCTAAACCTTGTGGCGCTGTCATCTGATCCGTGGATCCCAAGTTCATCGTGGGAAGCACCATCGTCATCGACGTCAACAGATGCGCCAGTCATAAAAGAACAACATCCGGCGACTGCACTCTGTGGGCTCGGTGGCTGTGCCACAACACGGTCCATTAACCCGCTGTCCTACACCATGCAGGTTGGTCTGTCATACGTTAGCTCGTCTAAGAAATCGAGCAACTATCTTTTAGTACAGCTGCCGAGCCTGCAGTGTTGCATTGCCGTTGCTAGAGAATGTGCTCAAGTCATCCGCCGCTTACTGATGTTGTCTGGAGATGTAGAGACTAATCCGGGTCCTGTTACCTCAAGTGAAATCCTAAGCGAATTGCAGAAGCTGTTTGCAGGTCAAACTAAACTCATCGAGGAGGTAAAGGGCCTAAAAAGTCAGCTGCAGATAACCGATAGGACCATATCGGACCTAGGCAGGCGGATGACTGACCTGGAGGGTCATTACCAAGGCCTTTCCACGCTACGTGCTGAGGTGGAGGCCACGGTGACCAGGGCCGCCCACGCGGCTCGTCAGGTCTCTGACCTTGAGGCCCGTGTGGACGACACTGAAAATCGATCCCGACGAAAGAATCTAATATTTTATGGTGTGCCCGATCCCTCACCTACAGAGACTTTTGCCCAGTCCGAACAAAGAATCATTCGCCTTTGCTCTGAACTTTTTGATGTAACATTAGACTCGAAAGAAATAGAACGTGCCCACCGCCTCGGGCGTCATTCGGTCGAGCGTCCACGACCAATAATAGTGAACTTCTCCTTTTTCAAAACTAAAGAAGCCATCCTTTCGAATGGCCGTAAACTGAAAGGTACTAACTTCAGCATGGGCCAAGATTTTTCCCGCTCAGTTCGCAACGCACGGAAGCACCTCCTTGCCTTTGCTAGAAGCAAATCTGCTCCCTTTTCTTTGCGCTACAAAACACTGCTCATCGGCGCAAAACGTTACGTTTTCGATGAATCATGCCAATCAGTCAAAGAAATCTCATAG
Ixodes scapularis	>XP_040356310.1 uncharacterized protein LOC120838324 isoform X1 [Ixodes scapularis]	Ixodes scapularis	GCTCAAGTCATCCGCCGCTTACTGATGTTGTCTGGAGATGTAGAGACTAATCCGGGTCCT	360	AQVIRRLLMLSGDVETNPGP	>lcl|NW_024609883.1_cds_XP_029842453.2_28388 gene=LOC115325887 db_xref=GeneID:115325887 protein=uncharacterized protein LOC115325887 protein_id=XP_029842453.2 location=complement(42352744..42353916) gbkey=CDS	MQVLTSFITLVMVPAFLNDTWIIATESTPLRHAHGSRDWQSSTANAPLNLVALSSDPWIPSSSWEAPSSSTSTDAPVIKEQHPATALCGLGGCATTRSINPLSYTMQVGLSYVSSSKKSSNYLLVQLPSLQCCIAVARECAQVIRRLLMLSGDVETNPGPVTSSEILSELQKLFAGQTKLIEEVKGLKSQLQITDRTISDLGRRMTDLEGHYQGLSTLRAEVEATVTRAAHAARQVSDLEARVDDTENRSRRKNLIFYGVPDPSPTETFAQSEQRIIRLCSELFDVTLDSKEIERAHRLGRHSVERPRPIIVNFSFFKTKEAILSNGRKLKGTNFSMGEDFSRSVRNARKHLLAFARSKSAPFSLRYKTLLIGAKRYVFDESCQSVKEIS*	ATGCAGGTCCTTACCTCGTTCATCACCCTCGTCATGGTTCCAGCCTTCCTGAATGATACCTGGATTATCGCCACGGAAAGTACGCCCCTTCGCCACGCGCACGGCTCGAGAGATTGGCAGTCATCAACAGCAAACGCGCCGCTAAACCTTGTGGCGCTGTCATCTGATCCGTGGATCCCCAGTTCATCGTGGGAAGCACCATCGTCATCGACGTCAACAGATGCGCCAGTCATAAAAGAACAACATCCGGCGACTGCACTCTGTGGGCTCGGTGGCTGTGCCACAACACGGTCCATTAACCCGCTGTCCTACACCATGCAGGTTGGTCTGTCATACGTTAGCTCGTCTAAGAAATCGAGCAACTATCTTTTAGTACAGCTGCCGAGCCTGCAGTGTTGCATTGCCGTTGCTAGAGAATGTGCTCAAGTCATCCGCCGCTTACTGATGTTGTCTGGAGATGTAGAGACTAATCCGGGTCCTGTTACCTCAAGTGAAATCCTAAGCGAATTGCAGAAGCTGTTTGCAGGTCAAACTAAACTCATCGAGGAGGTAAAGGGCCTAAAGAGTCAGCTGCAGATAACCGATAGGACCATATCGGACCTAGGCAGGCGGATGACTGACCTGGAGGGTCATTACCAAGGCCTTTCCACGCTACGTGCTGAGGTGGAGGCCACGGTGACCAGGGCCGCCCACGCGGCTCGTCAGGTCTCTGACCTTGAGGCCCGTGTGGACGACACTGAAAATCGATCCCGACGAAAGAATCTAATATTTTATGGTGTGCCCGATCCCTCACCTACAGAGACTTTTGCCCAGTCCGAACAAAGAATCATTCGCCTTTGCTCTGAACTTTTTGATGTAACATTAGACTCGAAAGAAATAGAACGTGCCCACCGCCTCGGGCGTCATTCGGTCGAGCGTCCAAGACCAATAATAGTGAACTTCTCCTTTTTCAAAACTAAAGAAGCCATCCTTTCGAATGGCCGTAAACTAAAAGGTACTAACTTCAGCATGGGCGAAGATTTTTCCCGCTCAGTTCGCAACGCACGGAAGCACCTCCTTGCCTTTGCTAGAAGCAAATCTGCTCCCTTTTCTTTGCGCTACAAAACACTGCTCATCGGCGCAAAACGTTACGTTTTCGATGAATCATGCCAATCAGTCAAAGAAATCTCATAG
Ixodes scapularis	>XP_040356310.1 uncharacterized protein LOC120838324 isoform X1 [Ixodes scapularis]	Ixodes scapularis	GCTCAAGTCATCCGCCGCTTACTGATGTTGTCTGGAGATGTAGAGACTAATCCGGGTCCT	361	AQVIRRLLMLSGDVETNPGP	>lcl|NW_024609884.1_cds_XP_040065760.3_31708 gene=LOC115319710 db_xref=GeneID:115319710 protein=uncharacterized protein LOC115319710 protein_id=XP_040065760.3 location=join(79025266..7902527179025587..79026438) gbkey=CDS	MQVGLSYVSSSKKSSNYLLVQLPSLQCCIAVARECAQVIRRLLMLSGDVETNPGPVTSSEILSEFQKLFAGQTKLIEEVKGLKSQLQITDRTISDLGRRMTDLEGHYQGLSTLRAEVEATVTRAAHAARQVSDLEARVDDAENRSRRKNLIFYGVSDPSPTETFAQSEQRIIRLCSELFDVTLDSKEIERAHRLGRHSVERPRPIIVNFSFFKTKEAILSNGRKLKGTNFSMGEDFSRSVRNARKHLLAFARSKSAPFSLRYKTLLIGAKRYVFDESCQSVKEIS*	ATGCAGGTTGGTCTGTCATACGTTAGCTCGTCTAAGAAATCGAGCAACTATCTTTTAGTACAGCTGCCGAGCCTGCAGTGTTGCATTGCCGTTGCTAGAGAATGTGCTCAAGTCATCCGCCGCTTACTGATGTTGTCTGGAGATGTAGAGACTAATCCGGGTCCTGTTACCTCAAGTGAAATCCTAAGCGAATTTCAGAAGCTGTTTGCAGGTCAAACTAAACTCATCGAGGAGGTAAAGGGCCTAAAAAGTCAGCTGCAGATAACCGATAGGACCATATCGGACCTAGGCAGGCGGATGACTGACCTGGAGGGTCATTACCAAGGCCTTTCCACGCTACGTGCTGAGGTGGAGGCCACGGTGACCAGGGCCGCCCACGCGGCTCGTCAGGTCTCTGACCTTGAGGCCCGTGTGGACGACGCTGAAAATCGATCCCGACGAAAGAATTTAATATTTTATGGTGTGTCCGATCCCTCACCTACAGAGACGTTTGCCCAGTCCGAACAAAGAATCATTCGCCTTTGCTCTGAACTTTTTGATGTAACATTAGACTCGAAAGAAATAGAACGTGCCCACCGCCTCGGGCGTCATTCGGTCGAGCGTCCACGACCAATAATAGTGAACTTCTCCTTTTTCAAAACTAAAGAAGCCATCCTTTCGAATGGCCGTAAACTAAAAGGTACTAACTTCAGCATGGGCGAAGATTTTTCCCGCTCAGTTCGCAACGCACGGAAGCACCTCCTTGCCTTTGCTAGAAGCAAATCTGCTCCCTTTTCTTTGCGCTACAAAACACTGCTTATCGGCGCAAAACGTTACGTTTTCGATGAATCATGCCAATCAGTCAAAGAAATCTCATAG
Ixodes scapularis	>XP_040356310.1 uncharacterized protein LOC120838324 isoform X1 [Ixodes scapularis]	Ixodes scapularis	GCTCAAGTCATCCGCCGCTTACTGATGTTGTCTGGAGATGTAGAGACTAATCCGGGTCCT	362	AQVIRRLLMLSGDVETNPGP	>lcl|NW_024610116.1_cds_XP_040359180.1_33512 gene=LOC115332127 db_xref=GeneID:115332127 protein=uncharacterized protein LOC115332127 protein_id=XP_040359180.1 location=join(16702..1670717023..17874) gbkey=CDS	MQVGLSYVSSSKKSSNYLLVQLPSLQCCIAVARECAQVIRRLLMLSGDVETNPGPVTSSEILSELQKLFAGQTKLIEEVKGLKSQLQITDRTISDLSRRMTDLEGHYQGLSTLRAEVEATVTRAAHAARQVSDLEARVDDTENRSRRKNLIFYGVPDPSPTETFAQSEQRIIRLCSELFDVTLDSKEIERAHRLGRHSVERPRPIIVNFSFFKTKEAILSNGRKLKGTNFSMGEDFSRSVRNARKHLLAFARSKSAPFSLRYKTLLIGAKRYVFDESCQSVKEIS*	ATGCAGGTTGGTCTGTCATACGTTAGCTCGTCTAAGAAATCGAGCAACTATCTTTTAGTACAGCTGCCGAGCCTGCAGTGTTGCATTGCCGTTGCTAGAGAATGTGCTCAAGTCATCCGCCGCTTACTGATGTTGTCTGGAGATGTAGAGACTAATCCGGGTCCTGTTACCTCAAGTGAAATCCTAAGCGAATTGCAGAAGCTGTTTGCAGGTCAAACTAAACTCATCGAGGAGGTAAAGGGCCTAAAAAGTCAGCTGCAGATAACCGATAGGACCATATCGGACTTAAGCAGGCGGATGACTGACCTGGAGGGTCATTACCAAGGCCTTTCCACGCTACGTGCTGAGGTGGAGGCCACGGTGACCAGGGCCGCCCACGCGGCTCGTCAGGTCTCTGACCTTGAGGCCCGTGTGGACGACACTGAAAATCGATCCCGACGAAAGAATCTAATATTTTATGGTGTGCCCGATCCCTCACCTACAGAGACTTTTGCCCAGTCCGAACAAAGAATCATTCGCCTTTGCTCTGAACTTTTTGATGTAACATTAGACTCGAAAGAAATAGAACGTGCCCACCGCCTCGGGCGTCATTCGGTCGAGCGTCCACGACCAATAATAGTGAACTTCTCCTTTTTCAAAACTAAAGAAGCCATCCTTTCGAATGGCCGTAAATTAAAAGGTACTAACTTCAGCATGGGCGAAGATTTTTCCCGCTCAGTTCGCAACGCACGGAAGCACCTCCTTGCCTTTGCTAGAAGCAAATCTGCTCCCTTTTCTTTGCGCTACAAAACACTGCTCATCGGCGCAAAACGTTACGTTTTCGATGAATCATGCCAATCAGTCAAAGAAATCTCATAG
Ixodes scapularis	>XP_029842453.2 uncharacterized protein LOC115325887 [Ixodes scapularis]	Ixodes scapularis	GCTCAAGTCATCCGCCGCTTACTGATGTTGTCTGGAGATGTAGAGACTAATCCGGGTCCT	363	AQVIRRLLMLSGDVETNPGP	>lcl|NW_024609835.1_cds_XP_040358033.1_117 gene=LOC121047106 db_xref=GeneID:121047106 protein=uncharacterized protein LOC121047106 protein_id=XP_040358033.1 location=complement(7966499..7967356) gbkey=CDS	MQVGLSYVSSSKKSSNYLLVQLPSLQCCIAVARECAQVIRRLLMLSGDVETNPGPVTSSEILSELQKLFPGQTKLIEEVKGLKSQLQITDRTISDLGRRMTDLEGHYQGLSTLRAEVEATVTRAAHAARQVSDLEARVDDTENRSRRKNLIFYGVPDPSPTETFAQSEQRIIRFCSELFDLTLDSKEIERAHRLGRHSVERPRPIIVNFSFFKTKEAILSNGRKLKGANFSMGEDFSRSVRNARKHLLAFARSKSAPFSLRYKTLLIGAKRYVFDELCQSVKEIS*	ATGCAGGTTGGTCTGTCGTACGTTAGCTCGTCTAAGAAATCGAGCAACTATCTTTTAGTACAGCTGCCGAGCCTGCAGTGTTGCATTGCCGTTGCTAGAGAATGTGCTCAAGTCATCCGCCGCTTACTGATGTTGTCTGGAGATGTAGAGACTAATCCGGGTCCTGTTACCTCAAGTGAAATCCTAAGCGAATTGCAGAAGCTGTTTCCAGGTCAAACTAAACTCATCGAGGAGGTAAAGGGCCTAAAAAGTCAGCTGCAGATAACCGATAGGACCATATCGGACCTAGGCAGGCGGATGACTGACCTGGAGGGTCATTACCAAGGCCTTTCCACGCTACGTGCTGAGGTGGAGGCCACGGTGACCAGGGCCGCCCACGCGGCTCGTCAGGTCTCTGACCTTGAGGCCCGTGTGGACGACACTGAAAATCGATCCCGACGAAAGAATCTAATATTTTATGGTGTGCCCGATCCCTCACCTACAGAGACTTTTGCCCAGTCCGAACAAAGAATCATTCGCTTTTGCTCTGAACTTTTTGATCTAACATTAGACTCGAAAGAAATAGAACGTGCCCACCGCCTCGGGCGTCATTCGGTCGAGCGTCCACGACCAATAATAGTGAACTTCTCCTTTTTCAAAACTAAAGAAGCCATCCTTTCGAATGGCCGTAAACTAAAAGGTGCTAACTTCAGCATGGGCGAAGATTTTTCCCGCTCAGTTCGCAACGCACGGAAGCACCTCCTTGCCTTTGCTAGAAGCAAATCTGCTCCCTTTTCTTTGCGCTACAAAACACTGCTCATCGGCGCAAAACGTTACGTTTTCGATGAATTATGCCAATCAGTCAAAGAAATCTCATAG
Ixodes scapularis	>XP_029842453.2 uncharacterized protein LOC115325887 [Ixodes scapularis]	Ixodes scapularis	GCTCAAGTCATCCGCCGCTTACTGATGTTGTCTGGAGATGTAGAGACTAATCCGGGTCCT	364	AQVIRRLLMLSGDVETNPGP	>lcl|NW_024609835.1_cds_XP_040360652.2_2493 gene=LOC120848799 db_xref=GeneID:120848799 protein=uncharacterized protein LOC120848799 isoform X1 protein_id=XP_040360652.2 location=join(197672547..197672834197673150..197674001) gbkey=CDS	MVPAFLNDTWIIATESTPLRHAHGSRDWQSSTANAPLNLVALPSDPWIPSSSWEAPSSSTSTDAPVIKEQHPATALCGLGGCATTRSINPLSYTMQVGLSYVSSSKKSSNYLLVQLPSLQCCIAVARECAQVIRRLLMLSGDVETNPGPVTSSEILSELQKLFAGQTTLIEEVKGLKSQLQITDRTISDLSRRMTDLEGHYQGLSTLRAEVEATVTRAAHAARQVSDLEARVDDTENRSRRKNLIFYGVPDPSPTETFAQSEQRIIRLCSELFDVTLDSKEIERAHRLGRHSVERPRPIIVNFSFFKTKEAILSNGRKLKGTNFSMGEDFSRSVRNARKHLLAFARSKSAPFSLRYKTLLIGAKRYVFDESCQSVKEIS*	ATGGTTCCAGCCTTCCTGAATGATACCTGGATTATCGCCACGGAAAGTACGCCCCTTCGCCACGCGCACGGCTCGAGAGATTGGCAGTCATCAACAGCAAACGCGCCGCTAAACCTTGTGGCGCTGCCATCTGATCCGTGGATCCCCAGTTCATCGTGGGAAGCACCATCGTCATCGACGTCAACAGATGCGCCAGTCATAAAAGAACAACATCCGGCGACTGCACTCTGTGGGCTCGGTGGCTGTGCCACAACACGGTCCATTAACCCGCTGTCCTACACCATGCAGGTTGGTCTGTCATACGTTAGCTCGTCTAAGAAATCGAGCAACTATCTTTTAGTACAGCTGCCGAGCCTGCAGTGTTGCATTGCCGTTGCTAGAGAATGTGCTCAAGTCATCCGCCGCTTACTGATGTTGTCTGGAGATGTAGAGACTAATCCGGGTCCTGTTACCTCAAGTGAAATCCTAAGCGAATTGCAGAAGCTGTTTGCAGGTCAAACTACACTCATCGAGGAGGTAAAGGGCCTAAAAAGTCAGCTGCAGATAACCGATAGGACCATATCGGACCTAAGCAGGCGGATGACTGACCTGGAGGGTCATTACCAGGGCCTTTCCACGCTACGTGCTGAGGTGGAGGCCACGGTGACCAGGGCCGCCCACGCGGCTCGTCAGGTCTCTGACCTTGAGGCCCGTGTGGACGACACTGAAAATCGATCCCGACGAAAGAATCTAATATTTTATGGTGTGCCCGATCCCTCACCTACAGAGACTTTTGCCCAGTCCGAACAAAGAATCATTCGCCTTTGCTCTGAACTTTTTGATGTAACATTAGACTCGAAAGAAATAGAACGTGCCCACCGCCTCGGGCGTCATTCGGTCGAGCGTCCACGACCAATAATAGTGAACTTCTCCTTTTTCAAAACTAAAGAAGCCATCCTTTCGAATGGCCGTAAATTAAAAGGTACTAACTTCAGCATGGGCGAAGATTTTTCCCGCTCAGTTCGCAACGCACGGAAGCACCTCCTTGCCTTTGCTAGAAGCAAATCTGCTCCCTTTTCTTTGCGCTACAAAACACTGCTCATCGGCGCAAAACGTTACGTTTTCGATGAATCATGCCAATCAGTCAAAGAAATCTCATAG
Ixodes scapularis	>XP_029842453.2 uncharacterized protein LOC115325887 [Ixodes scapularis]	Ixodes scapularis	GCTCAAGTCATCCGCCGCTTACTGATGTTGTCTGGAGATGTAGAGACTAATCCGGGTCCT	365	AQVIRRLLMLSGDVETNPGP	>lcl|NW_024609838.1_cds_XP_042145514.1_7807 gene=LOC121835391 db_xref=GeneID:121835391 protein=uncharacterized protein LOC121835391 protein_id=XP_042145514.1 location=join(83089148..8308915383089469..83090320) gbkey=CDS	MQVSLSYVSSSKKSSNYLLVQLPSLQCCIAVARECAQVIRRLLMLSGDVETNPGPVTSSEILSELQKLFAGQTKLIEEVKGLKSQLQITDRTISDLGRRMTDLEGHYQGLSTLRAEVEATVTRAAHAARQVSDLGTRVDDTENRSRRKNLIFYGVPDPSPTETFAQSEQRIIRLCSELFEVTLDSKEIERAHRLGRHSVERPRPIIVNFSFFKTKEAILSNGRKLKGTNFSMGEDFSRSVRNARKHLLAFAGSKSAPFSLRYKTLLIGSKRYVFDESCQSVKEIS*	ATGCAGGTTAGTCTGTCATACGTTAGCTCGTCTAAGAAATCGAGCAACTATCTTTTAGTACAGCTGCCGAGCCTGCAGTGTTGCATTGCCGTTGCTAGAGAATGTGCTCAAGTCATCCGCCGCTTACTGATGTTGTCTGGAGATGTAGAGACTAATCCGGGTCCTGTTACCTCAAGTGAAATTTTAAGCGAATTGCAGAAGCTGTTTGCAGGTCAAACTAAACTCATCGAGGAGGTAAAGGGCCTAAAAAGTCAGCTGCAGATAACCGATAGGACCATATCGGACCTAGGCAGGCGGATGACTGACCTGGAGGGTCATTACCAAGGCCTTTCCACGCTACGTGCTGAGGTGGAGGCCACGGTGACCAGGGCCGCCCACGCGGCTCGTCAGGTCTCTGACCTTGGGACCCGTGTGGACGACACTGAAAATCGATCCCGACGAAAGAATCTAATATTTTATGGTGTGCCCGATCCCTCACCTACAGAGACTTTTGCCCAGTCCGAACAAAGAATCATTCGCCTTTGCTCTGAACTTTTTGAGGTAACATTAGACTCGAAAGAAATAGAACGTGCCCACCGCCTCGGGCGTCATTCGGTCGAGCGTCCACGACCAATAATAGTGAACTTCTCCTTTTTCAAAACTAAAGAAGCCATCCTTTCGAATGGCCGTAAACTAAAAGGTACTAACTTCAGCATGGGCGAAGATTTTTCCCGCTCAGTTCGCAACGCACGGAAGCACCTCCTTGCCTTTGCTGGAAGCAAATCTGCTCCCTTTTCTTTGCGCTACAAAACACTGCTCATCGGCTCAAAACGTTACGTTTTCGATGAATCATGCCAATCAGTCAAAGAAATCTCATAG
Ixodes scapularis	>XP_029842453.2 uncharacterized protein LOC115325887 [Ixodes scapularis]	Ixodes scapularis	GCTCAAGTCATCCGCCGCTTACTGATGTTGTCTGGAGATGTAGAGACTAATCCGGGTCCT	366	AQVIRRLLMLSGDVETNPGP	>lcl|NW_024609868.1_cds_XP_040068339.3_18906 gene=LOC115324279 db_xref=GeneID:115324279 protein=uncharacterized protein LOC115324279 protein_id=XP_040068339.3 location=complement(130522949..130524121) gbkey=CDS	MQVLTSFITLVMVPAFLNDTWIIATESTPLRHAHGSRDWQSSTANAPLNLVALSSDPWIPSSSWEAPSSSTSTDAPVIKEQHPATALCGLGGCATTRSINPLSYTMQVSLSYVSSSKKSSNYLLVQLPSLQCCIADARECAQVIRRLLMLSGDVETNPGPVTSSEILSELQKLFAGQTKLIEEVKGLKSQLQITDRTISDLGRRMTDLEGHYQGLSTLRAEVEATVTRAAHAARQVSDLEARVDDTENRSRRKNLIFYGVPDPSPTETFAQSEQRIIRLCSELFEVTLDSKEIERAHRLGRHSIERPRTIIVNFSFFKTKEAILSNGRKLKGTNFSMGEDFSRSVRNARKHLLAFARSKSAPFSLRYKTLLIGSKRYVFDESCQSVKEIS*	ATGCAGGTCCTTACCTCGTTCATCACCCTCGTCATGGTTCCAGCCTTCCTGAATGATACCTGGATTATCGCCACGGAAAGTACGCCCCTTCGCCACGCGCACGGCTCGAGAGATTGGCAGTCATCAACAGCAAACGCGCCGCTAAACCTTGTGGCGCTGTCATCTGATCCGTGGATCCCCAGTTCATCGTGGGAAGCACCATCGTCATCGACGTCAACAGATGCGCCAGTCATAAAAGAACAACATCCGGCGACTGCACTCTGTGGGCTCGGTGGCTGTGCCACAACACGGTCCATTAACCCGCTGTCCTACACCATGCAGGTTAGTCTGTCATACGTTAGCTCGTCTAAGAAATCGAGCAACTATCTTTTAGTACAGCTGCCGAGCCTGCAGTGTTGCATTGCCGATGCTAGAGAATGTGCTCAAGTCATCCGCCGCTTACTGATGTTGTCTGGAGATGTAGAGACTAATCCGGGTCCTGTTACCTCAAGTGAAATCCTAAGCGAATTGCAGAAGCTGTTTGCAGGTCAAACTAAACTCATCGAGGAGGTAAAGGGCCTAAAAAGTCAGCTGCAGATAACCGATAGGACCATATCGGACCTAGGCAGGCGGATGACTGACCTGGAGGGTCATTACCAAGGCCTTTCCACGCTACGTGCTGAGGTGGAGGCCACGGTGACCAGGGCCGCCCACGCGGCTCGTCAGGTCTCTGACCTTGAGGCCCGTGTGGACGACACTGAAAATCGATCCCGACGAAAGAATCTAATATTTTATGGTGTGCCCGATCCCTCACCTACAGAGACTTTTGCCCAGTCCGAACAAAGAATCATTCGCCTTTGCTCTGAACTTTTTGAGGTAACATTAGACTCGAAAGAAATAGAACGTGCCCACCGCCTCGGGCGTCATTCGATCGAGCGTCCACGAACAATAATAGTGAACTTCTCCTTTTTCAAAACTAAAGAAGCGATCCTTTCGAATGGCCGTAAACTAAAAGGTACTAACTTCAGCATGGGCGAAGATTTTTCCCGCTCAGTTCGCAACGCACGGAAGCACCTCCTTGCCTTTGCTAGAAGCAAATCTGCTCCCTTTTCTTTGCGCTACAAAACACTGCTCATCGGCTCAAAACGTTACGTTTTCGATGAATCATGCCAATCAGTCAAAGAAATCTCATAG
Ixodes scapularis	>XP_029842453.2 uncharacterized protein LOC115325887 [Ixodes scapularis]	Ixodes scapularis	GCTCAAGTCATCCGTCGCTTACTGATGTTGTCTGGAGATGTAGAGACTAATCCGGGTCCT	367	AQVIRRLLMLSGDVETNPGP	>lcl|NW_024609879.1_cds_XP_040067047.2_19852 gene=LOC120840524 db_xref=GeneID:120840524 protein=uncharacterized protein LOC120840524 protein_id=XP_040067047.2 location=4122454..4123311 gbkey=CDS	MQVSLSYGSSSKKSSNYLLVQLPSLQCCIAVARECAQVIRRLLMLSGDVETNPGPVTSSEILSELQRLSACQTKLIEEVRGLKSQLQITDRTISDLGRRMTDLEGHYQGFSTLRAEVEATVTRAVHAARQVSDLEARVDDTENRSRRKNLIFYGVPDPSPTQTFAQSEQRIIRLCSVLFDVTLDSKEIERAHRLGRHSVERPRPIIVNFSFFKTKDAILSNGRKLKGTNFSMGEDFSRSVRNARKHLLAFARSKSAPFSLRYKTLRIGSKRYVFDESCQSVKEIS*	ATGCAGGTTAGTCTGTCTTACGGTAGCTCGTCTAAGAAATCGAGCAACTATCTTTTAGTACAGCTGCCGAGCCTGCAGTGTTGCATTGCCGTTGCTAGAGAATGTGCTCAAGTCATCCGTCGCTTACTGATGTTGTCTGGAGATGTAGAGACTAATCCGGGTCCTGTTACCTCAAGTGAAATCCTAAGCGAATTGCAGAGGCTGTCTGCATGTCAAACTAAACTCATCGAGGAGGTAAGGGGCCTAAAAAGTCAGCTGCAGATAACCGATAGGACCATATCGGACCTAGGCAGGCGGATGACTGACCTGGAGGGTCATTACCAAGGCTTTTCCACGCTACGTGCTGAGGTGGAGGCCACGGTGACCAGGGCCGTCCACGCGGCTCGTCAGGTCTCTGACCTTGAGGCCCGTGTGGACGACACTGAAAATCGATCCCGACGAAAGAATCTAATATTTTATGGTGTGCCCGATCCCTCACCTACACAGACTTTTGCCCAGTCCGAACAAAGAATCATTCGCCTTTGCTCTGTACTTTTTGATGTAACATTAGACTCGAAAGAAATAGAACGTGCCCACCGCCTCGGGCGTCATTCGGTCGAGCGTCCACGACCAATAATAGTGAACTTCTCTTTTTTCAAAACTAAAGACGCCATCCTTTCGAATGGCCGTAAACTAAAAGGTACTAACTTCAGCATGGGCGAAGATTTTTCCCGCTCAGTTCGCAACGCACGGAAACACCTCCTTGCCTTTGCTAGAAGCAAATCTGCTCCCTTTTCTTTGCGCTACAAAACACTGCGCATCGGCTCAAAACGTTACGTTTTCGATGAATCATGCCAATCAGTCAAAGAAATCTCATAG
Ixodes scapularis	>XP_029842453.2 uncharacterized protein LOC115325887 [Ixodes scapularis]	Ixodes scapularis	GCTCAAGTCATCCGCCGCTTACTGATGTTGTCTGGAGATGTAGAGACTAATCCGGGTCCT	368	AQVIRRLLMLSGDVETNPGP	>lcl|NW_024609879.1_cds_XP_040063686.2_19944 gene=LOC120838021 db_xref=GeneID:120838021 protein=uncharacterized protein LOC120838021 protein_id=XP_040063686.2 location=complement(14635166..14636023) gbkey=CDS	MKVSLSHVTSSRKSSNYLLVQLPSLQCCIAVARECAQVIRRLLMLSGDVETNPGPVTSSEILSELQKLFAGQTKLIEEVKGLKSELQITDRTISDLGRRMTDLEGHYQGLFTLRAEVEATVTRAAHAARQVSDLEARVDDTENRSRRKNLIFYGVPDPSPTETFAQSEQRIIRLCSELFDVTLDSKEIERAHRLGRHSVERPRTILVNFSFFKTKETILSNGRKLKGTSFSMGEDFSRSVRNARKHLLAFARSKSAPFSLRYKTLLIGSKRYVFDESCQSVKEIS*	ATGAAGGTTAGTCTGTCACACGTTACCTCGTCTAGGAAATCGAGCAACTATCTTTTAGTACAGCTGCCGAGCCTGCAGTGTTGCATTGCCGTTGCTAGAGAATGTGCTCAAGTCATCCGCCGCTTACTGATGTTGTCTGGAGATGTAGAGACTAATCCGGGTCCTGTTACCTCAAGTGAAATCCTAAGCGAATTGCAGAAGCTGTTTGCAGGTCAAACTAAACTCATCGAGGAGGTAAAGGGCCTAAAAAGTGAGCTGCAGATAACCGATAGGACCATATCGGACCTTGGCAGGCGGATGACTGACCTGGAGGGTCATTACCAAGGCCTTTTCACGCTACGTGCTGAGGTGGAGGCCACGGTGACCAGGGCCGCCCACGCGGCTCGTCAGGTCTCTGACCTTGAGGCCCGTGTGGACGACACTGAAAATCGATCCCGACGAAAGAATCTAATATTTTATGGTGTGCCCGATCCCTCACCTACAGAGACTTTTGCCCAGTCCGAACAAAGAATCATTCGCCTTTGCTCTGAACTTTTTGATGTAACATTAGACTCGAAAGAAATAGAACGTGCCCACCGCCTCGGGCGTCATTCGGTCGAGCGTCCACGAACAATATTAGTGAACTTCTCCTTTTTCAAAACTAAAGAAACCATCCTTTCGAATGGCCGTAAACTAAAAGGTACTAGCTTCAGCATGGGCGAGGATTTTTCCCGCTCAGTTCGCAACGCACGGAAGCACCTCCTTGCCTTTGCTAGAAGCAAATCTGCTCCCTTTTCTTTGCGCTACAAAACACTGCTCATCGGCTCAAAACGTTACGTTTTCGATGAATCATGCCAATCAGTCAAAGAAATCTCATAG
Ixodes scapularis	>XP_029842453.2 uncharacterized protein LOC115325887 [Ixodes scapularis]	Ixodes scapularis	GCTCAAGTCATCCGCCGCTTACTGATGTTGTCTGGAGATGTAGAGACTAATCCGGGTCCT	369	AQVIRRLLMLSGDVETNPGP	>lcl|NW_024609879.1_cds_XP_040357284.1_20334 gene=LOC121046761 db_xref=GeneID:121046761 protein=uncharacterized protein LOC121046761 protein_id=XP_040357284.1 location=complement(59565662..59566519) gbkey=CDS	MQVGLSYVSSSKKSSNYLLVQLPSLQCCIAVARECAQVIRRLLMLSGDVETNPGPVSSSEILSELQKLFAGQTKLIEEVKGPKSQLQITDRTISDLSMRMTDLEGHYQGLSTLRAEVEATVTRAAHAARQVSDLEARVDDTENRSRRKNLIFYGVPDPSPTETFAQSEQRIISHCSELFDVTLDSKEIERAHRLGRHSVERPRPIIVNFSFFTTKEAILSNGRKLKGTNFSMGEDFSRSVRNARKHLLAFARSKSAPFSLRYKTLLIGAKRYVFDESCQSVKEIS*	ATGCAGGTTGGTCTGTCATACGTTAGCTCGTCTAAGAAATCGAGCAACTATCTCTTAGTACAGCTGCCGAGCCTGCAGTGTTGCATTGCCGTTGCTAGAGAATGTGCTCAAGTCATCCGCCGCTTACTGATGTTGTCTGGAGATGTAGAGACTAATCCGGGTCCTGTTTCCTCAAGTGAAATCCTAAGCGAATTGCAGAAGCTGTTTGCAGGTCAAACTAAACTCATCGAGGAGGTAAAGGGCCCAAAAAGTCAGCTGCAGATAACCGATAGGACCATATCGGACCTAAGCATGCGGATGACTGACCTGGAGGGTCATTACCAAGGCCTTTCCACGCTACGTGCTGAGGTGGAGGCCACGGTGACCAGGGCCGCCCACGCGGCTCGTCAGGTCTCTGACCTTGAGGCCCGTGTGGACGACACTGAAAATCGATCCCGACGAAAGAATCTAATATTTTATGGTGTGCCCGATCCCTCACCTACAGAGACTTTTGCCCAGTCCGAACAAAGAATCATCAGCCATTGCTCTGAACTTTTTGATGTAACATTAGACTCGAAAGAAATAGAACGTGCCCACCGCCTCGGGCGTCATTCGGTCGAGCGTCCACGACCAATAATAGTGAACTTCTCCTTTTTCACAACTAAAGAAGCCATCCTTTCGAATGGCCGTAAATTAAAAGGTACTAACTTCAGCATGGGCGAAGATTTTTCCCGCTCAGTTCGCAACGCACGGAAGCACCTCCTTGCCTTTGCTAGAAGCAAATCTGCTCCCTTTTCTTTGCGCTACAAAACACTGCTCATTGGCGCAAAACGTTACGTTTTCGATGAATCATGCCAATCAGTCAAAGAAATCTCATAG
Ixodes scapularis	>XP_029842453.2 uncharacterized protein LOC115325887 [Ixodes scapularis]	Ixodes scapularis	GCTCAAGTCATCCGCCGCTTACTGATGTTGTCTGGAGATGTAGAGACTAATCCGGGTCCT	370	AQVIRRLLMLSGDVETNPGP	>lcl|NW_024609880.1_cds_XP_040356310.1_22345 gene=LOC120838324 db_xref=GeneID:120838324 protein=uncharacterized protein LOC120838324 isoform X1 protein_id=XP_040356310.1 location=complement(join(40555881..4055673240557048..40557368)) gbkey=CDS	MQVLTSFITLVMVPAFLNDTWIIATESTPLRHAHGSRDWQSSTANAPLNLVALPSDPWIPSSSWEAPSSSTSTDAPVIKEQHPATALCGLGGCATTRSINPLSYTMQVGLSYVSSSKKSSNYLLVQLPSLQCCIAVARECAQVIRRLLMLSGDVETNPGPVTSSEILSELLKLFAGQTKLIEEVKGLKSQLQITDRTISDLSRRMTDLEGHYQGLSTLRAEVEATVTRAAHAARQVSDLEARVDDTENRSRRKNLIFYGVPDPSPTETFAQSEQRIIRLCSEHFDVTLDSKEIERAHRLGRHSVERPRPIIVNFSFFKTKEAILSNGRKLKGTNFSMGEDFSRSVRNARKHLLAFARSKSAPFSLRYKTLLIGAKRYVFDESCQSVKEIS*	ATGCAGGTCCTTACCTCGTTCATCACCCTCGTCATGGTTCCAGCCTTCCTGAATGATACCTGGATTATCGCCACGGAAAGTACGCCCCTTCGCCACGCGCACGGCTCGAGAGATTGGCAGTCATCAACAGCAAACGCGCCGCTAAACCTTGTGGCGCTGCCATCTGATCCGTGGATCCCCAGTTCATCGTGGGAAGCACCATCGTCATCGACGTCAACAGATGCGCCAGTCATAAAAGAACAACATCCGGCGACTGCACTCTGTGGGCTCGGTGGCTGTGCCACAACACGGTCCATTAACCCGCTGTCCTACACCATGCAGGTTGGTCTGTCATACGTTAGCTCGTCTAAGAAATCGAGCAACTATCTTTTAGTACAGCTGCCGAGCCTGCAGTGTTGCATTGCCGTTGCTAGAGAATGTGCTCAAGTCATCCGCCGCTTACTGATGTTGTCTGGAGATGTAGAGACTAATCCGGGTCCTGTTACCTCAAGTGAAATCCTAAGCGAGTTGCTGAAGCTGTTTGCAGGTCAAACTAAACTCATCGAGGAGGTAAAGGGCCTAAAAAGTCAGCTGCAGATAACCGATAGGACCATATCGGACCTAAGCAGGCGGATGACTGACCTGGAGGGTCATTACCAAGGCCTTTCCACGCTACGTGCTGAGGTGGAGGCCACGGTGACCAGGGCCGCCCACGCGGCTCGTCAGGTCTCTGACCTTGAGGCCCGTGTGGACGACACTGAAAATCGATCCCGACGAAAGAATCTAATATTTTATGGTGTGCCCGATCCCTCACCTACAGAGACTTTTGCCCAGTCCGAACAAAGAATCATTCGCCTTTGCTCTGAACATTTTGATGTAACATTAGACTCGAAAGAAATAGAACGTGCCCACCGCCTCGGGCGTCATTCGGTCGAGCGTCCACGACCAATAATAGTGAACTTCTCCTTTTTCAAAACTAAAGAAGCCATCCTTTCGAATGGCCGTAAATTAAAAGGTACTAACTTCAGCATGGGCGAAGATTTTTCCCGCTCAGTTCGCAACGCACGGAAGCACCTCCTTGCCTTTGCTAGAAGCAAATCTGCTCCCTTTTCCTTGCGCTACAAAACACTGCTCATCGGCGCAAAACGTTACGTTTTCGATGAATCATGCCAATCAGTCAAAGAAATCTCATAG
Ixodes scapularis	>XP_029842453.2 uncharacterized protein LOC115325887 [Ixodes scapularis]	Ixodes scapularis	GCTCAAGTCATCCGCCGCTTACTGATGTTGTCTGGAGATGTAGAGACTAATCCGGGTCCT	371	AQVIRRLLMLSGDVETNPGP	>lcl|NW_024609880.1_cds_XP_029830907.3_22917 gene=LOC115315748 db_xref=GeneID:115315748 protein=uncharacterized protein LOC115315748 protein_id=XP_029830907.3 location=65875253..65876110 gbkey=CDS	MQVGLSYVSSSKKSSNYLLVQLPSLQCCIAVARECAQVIRRLLMLSGDVETNPGPVTSSEILSELQKLFAGQTKLIEEVKGLKSQLQITDRTISDLGRRMTDLEGHYQGLSTLRAEVEATVTRAAHAARQVSDLEARVDDTENRSRRKNLIFYGVPDLSPTETFAQSEQKIIRLCSELFDVTLDSKEIERAHRLGRHSVERPRPIIVNFSFFKTKEAILSNGRKLKGTNFSMGEDFSRSVRNARKHLLAFARSKSAPFSLRYKTLLIGAKRYVFDESCQSVKEIS*	ATGCAGGTTGGTCTGTCATACGTTAGCTCGTCTAAGAAATCGAGCAACTATCTTTTAGTACAGCTGCCGAGCCTGCAGTGTTGCATTGCCGTTGCTAGAGAATGTGCTCAAGTCATCCGCCGCTTACTGATGTTGTCTGGAGATGTAGAGACTAATCCGGGTCCTGTTACCTCAAGTGAAATCCTAAGCGAATTGCAGAAGCTGTTTGCAGGTCAAACTAAACTCATCGAGGAGGTAAAGGGCCTAAAAAGTCAGCTGCAGATAACCGATAGGACCATATCGGACCTAGGCAGGCGGATGACTGACCTGGAGGGTCATTACCAAGGCCTTTCCACGCTACGTGCTGAGGTGGAGGCCACGGTGACCAGGGCCGCCCACGCGGCTCGTCAGGTCTCTGACCTTGAGGCCCGTGTGGACGACACTGAAAATCGATCCCGACGAAAGAATCTAATATTTTATGGTGTGCCCGATCTCTCACCTACAGAGACTTTTGCCCAGTCCGAACAAAAAATCATTCGCCTTTGCTCTGAACTTTTTGATGTAACATTAGACTCGAAAGAAATAGAACGTGCCCACCGCCTCGGGCGTCATTCGGTCGAGCGTCCACGACCAATAATAGTGAACTTCTCCTTTTTCAAAACTAAAGAAGCCATCCTTTCGAACGGCCGTAAACTAAAAGGTACTAACTTCAGCATGGGCGAAGATTTTTCCCGCTCAGTTCGCAACGCACGGAAGCACCTCCTTGCCTTTGCTAGAAGCAAATCTGCTCCCTTTTCTTTGCGCTACAAAACACTGCTCATCGGCGCAAAACGTTACGTTTTCGATGAATCATGCCAATCAGTCAAAGAAATCTCATAG
Ixodes scapularis	>XP_029842453.2 uncharacterized protein LOC115325887 [Ixodes scapularis]	Ixodes scapularis	GCTCAAGTCATCCGCCGCTTACTGATGTTGTCTGGAGATGTAGAGACTAATCCGGGTCCT	372	AQVIRRLLMLSGDVETNPGP	>lcl|NW_024609881.1_cds_XP_040066706.2_24228 gene=LOC115324830 db_xref=GeneID:115324830 protein=uncharacterized protein LOC115324830 protein_id=XP_040066706.2 location=3188228..3189085 gbkey=CDS	MQVGLSYVSSSKKSSNYLLVQLPSLQCCIAVARECAQVIRRLLMLSGDVETNPGPVTSSEILSELQKLFAGQTKLIEEVKGLKSQLQITDRTISDLSRRMTDLEGHYQGLSTLRAEVEATVTRAAHAARQVSDLEARVDDTENRSRRKNLIFYGVPDPSPTETFAQSEQRIIRLCSELFDVTLDSKEIERAHRLGRHSVERPRPIIVNFSFFKTKEAILSNGRKLKGTNFSMGEDFSRSVRNARKHLLAFARSKSAPFSLRYKTLLIGAKRYVFDESCQSVKEIS*	ATGCAGGTTGGTCTGTCATACGTTAGCTCGTCTAAGAAATCGAGCAACTATCTTTTAGTACAGCTGCCGAGCCTGCAGTGTTGCATTGCCGTTGCTAGAGAATGTGCTCAAGTCATCCGCCGCTTACTGATGTTGTCTGGAGATGTAGAGACTAATCCGGGTCCTGTTACCTCAAGTGAAATCCTAAGCGAATTGCAGAAGCTGTTTGCAGGTCAAACTAAACTCATCGAGGAGGTAAAGGGCCTAAAAAGTCAGCTGCAGATAACCGATAGGACCATATCGGACTTAAGCAGGCGGATGACTGACCTGGAGGGTCATTACCAAGGCCTTTCCACGCTACGTGCTGAGGTGGAGGCCACGGTGACCAGGGCCGCCCACGCGGCTCGTCAGGTCTCTGACCTTGAGGCCCGTGTGGACGACACTGAAAATCGATCCCGACGAAAGAATCTAATATTTTATGGTGTGCCCGATCCCTCACCTACAGAGACTTTTGCCCAGTCCGAACAAAGAATCATTCGCCTTTGCTCTGAACTTTTTGATGTAACATTAGACTCGAAAGAAATAGAACGTGCCCACCGCCTCGGGCGTCATTCGGTCGAGCGTCCACGACCAATAATAGTGAACTTCTCCTTTTTCAAAACTAAAGAAGCCATCCTTTCGAATGGCCGTAAATTAAAAGGTACTAACTTCAGCATGGGCGAAGATTTTTCCCGCTCAGTTCGCAACGCACGGAAGCACCTCCTTGCCTTTGCTAGAAGCAAATCTGCTCCCTTTTCTTTGCGCTACAAAACACTGCTCATCGGCGCAAAACGTTACGTTTTCGATGAATCATGCCAATCAGTCAAAGAAATCTCATAG
Ixodes scapularis	>XP_029842453.2 uncharacterized protein LOC115325887 [Ixodes scapularis]	Ixodes scapularis	GCTCAAGTCATCCGCCGCTTACTGATGTTGTCTGGAGATGTAGAGACTAATCCGGGTCCT	373	AQVIRRLLMLSGDVETNPGP	>lcl|NW_024609881.1_cds_XP_042150379.1_24896 gene=LOC121838292 db_xref=GeneID:121838292 protein=uncharacterized protein LOC121838292 protein_id=XP_042150379.1 location=48163546..48164403 gbkey=CDS	MQVGLSYVSSSKKSSNYLLVQLPSLQCCIAVARECAQVIRRLLMLSGDVETNPGPVTSSEILSELQKLFAGQTKLIEEVKGLKSQLQITDRTISDLGRRMTDLEGHYQGLSTLRAEVEATVTRAAHAARQVSDLEARVDDTENRSRRKNLIFYGVPDPSPTETFAQSEQRIIRLCSELFDVTLDSKEIERAHRLGRHSVERPRPIIVNFSFFKTKEAILSNGRKLKGTNFSMGEDFSRSVRNARKHLLAFARSKSAPFSLRYKTLLIGAKRYVFDESCQSVKETS*	ATGCAGGTTGGTCTGTCATACGTTAGCTCATCTAAGAAATCGAGCAACTATCTTTTAGTACAGCTGCCGAGCCTGCAGTGTTGCATTGCCGTTGCTAGAGAATGTGCTCAAGTCATCCGCCGCTTACTGATGTTGTCTGGAGATGTAGAGACTAATCCGGGTCCTGTTACCTCAAGTGAAATCCTAAGCGAATTGCAGAAGCTGTTTGCAGGTCAAACTAAACTCATCGAGGAGGTAAAGGGCCTAAAAAGTCAGCTGCAGATAACCGATAGGACCATATCGGACCTAGGCAGGCGGATGACTGACCTGGAGGGTCATTACCAAGGCCTTTCCACGCTACGTGCTGAGGTGGAGGCCACGGTGACCAGGGCCGCCCACGCGGCTCGTCAGGTCTCTGACCTTGAGGCCCGTGTGGACGACACTGAAAATCGATCCCGACGAAAGAATCTAATATTTTATGGTGTGCCCGATCCCTCACCTACAGAGACGTTTGCCCAGTCCGAACAAAGAATCATTCGCCTTTGCTCTGAACTTTTTGATGTAACATTAGACTCGAAAGAAATAGAACGTGCCCACCGCCTCGGGCGTCATTCGGTCGAGCGTCCACGACCAATAATAGTGAACTTCTCCTTTTTCAAAACTAAAGAAGCCATCCTTTCGAATGGCCGTAAACTAAAAGGTACTAACTTCAGCATGGGCGAAGATTTTTCCCGCTCAGTTCGCAACGCACGGAAGCACCTCCTTGCCTTTGCTAGAAGCAAATCTGCTCCCTTTTCTTTGCGCTACAAAACACTGCTCATCGGCGCAAAACGTTACGTTTTCGATGAATCATGCCAATCAGTCAAAGAAACCTCATAG
Ixodes scapularis	>XP_029842453.2 uncharacterized protein LOC115325887 [Ixodes scapularis]	Ixodes scapularis	GCTCAAGTCATCCGCCGCTTACTGATGTTGTCTGGAGATGTAGAGACTAATCCGGGTCCT	374	AQVIRRLLMLSGDVETNPGP	>lcl|NW_024609883.1_cds_XP_040358116.1_27902 gene=LOC115328291 db_xref=GeneID:115328291 protein=uncharacterized protein LOC115328291 isoform X1 protein_id=XP_040358116.1 location=join(5263833..52641535264469..5265320) gbkey=CDS	MQVLTSFITLVMVPAFLNDTWIIATESTPLRHAHGSRDWQSSTANAPLNLVALSSDPWIPSSSWEAPSSSTSTDAPVIKEQHPATALCGLGGCATTRSINPLSYTMQVGLSYVSSSKKSSNYLLVQLPSLQCCIAVARECAQVIRRLLMLSGDVETNPGPVTSSEILSELQKLFAGQTKLIEEVKGLKSQLQITDRTISDLGRRMTDLEGHYQGLSTLRAEVEATVTRAAHAARQVSDLEARVDDTENRSRRKNLIFYGVPDPSPTETFAQSEQRIIRLCSELFDVTLDSKEIERAHRLGRHSVERPRPIIVNFSFFKTKEAILSNGRKLKGTNFSMGQDFSRSVRNARKHLLAFARSKSAPFSLRYKTLLIGAKRYVFDESCQSVKEIS*	ATGCAGGTCCTTACCTCGTTCATCACCCTCGTCATGGTTCCAGCCTTTCTGAATGATACCTGGATTATCGCCACGGAAAGTACGCCCCTTCGCCACGCGCACGGCTCGAGAGATTGGCAGTCATCAACAGCAAACGCGCCGCTAAACCTTGTGGCGCTGTCATCTGATCCGTGGATCCCAAGTTCATCGTGGGAAGCACCATCGTCATCGACGTCAACAGATGCGCCAGTCATAAAAGAACAACATCCGGCGACTGCACTCTGTGGGCTCGGTGGCTGTGCCACAACACGGTCCATTAACCCGCTGTCCTACACCATGCAGGTTGGTCTGTCATACGTTAGCTCGTCTAAGAAATCGAGCAACTATCTTTTAGTACAGCTGCCGAGCCTGCAGTGTTGCATTGCCGTTGCTAGAGAATGTGCTCAAGTCATCCGCCGCTTACTGATGTTGTCTGGAGATGTAGAGACTAATCCGGGTCCTGTTACCTCAAGTGAAATCCTAAGCGAATTGCAGAAGCTGTTTGCAGGTCAAACTAAACTCATCGAGGAGGTAAAGGGCCTAAAAAGTCAGCTGCAGATAACCGATAGGACCATATCGGACCTAGGCAGGCGGATGACTGACCTGGAGGGTCATTACCAAGGCCTTTCCACGCTACGTGCTGAGGTGGAGGCCACGGTGACCAGGGCCGCCCACGCGGCTCGTCAGGTCTCTGACCTTGAGGCCCGTGTGGACGACACTGAAAATCGATCCCGACGAAAGAATCTAATATTTTATGGTGTGCCCGATCCCTCACCTACAGAGACTTTTGCCCAGTCCGAACAAAGAATCATTCGCCTTTGCTCTGAACTTTTTGATGTAACATTAGACTCGAAAGAAATAGAACGTGCCCACCGCCTCGGGCGTCATTCGGTCGAGCGTCCACGACCAATAATAGTGAACTTCTCCTTTTTCAAAACTAAAGAAGCCATCCTTTCGAATGGCCGTAAACTGAAAGGTACTAACTTCAGCATGGGCCAAGATTTTTCCCGCTCAGTTCGCAACGCACGGAAGCACCTCCTTGCCTTTGCTAGAAGCAAATCTGCTCCCTTTTCTTTGCGCTACAAAACACTGCTCATCGGCGCAAAACGTTACGTTTTCGATGAATCATGCCAATCAGTCAAAGAAATCTCATAG
Ixodes scapularis	>XP_029842453.2 uncharacterized protein LOC115325887 [Ixodes scapularis]	Ixodes scapularis	GCTCAAGTCATCCGCCGCTTACTGATGTTGTCTGGAGATGTAGAGACTAATCCGGGTCCT	375	AQVIRRLLMLSGDVETNPGP	>lcl|NW_024609883.1_cds_XP_029842453.2_28388 gene=LOC115325887 db_xref=GeneID:115325887 protein=uncharacterized protein LOC115325887 protein_id=XP_029842453.2 location=complement(42352744..42353916) gbkey=CDS	MQVLTSFITLVMVPAFLNDTWIIATESTPLRHAHGSRDWQSSTANAPLNLVALSSDPWIPSSSWEAPSSSTSTDAPVIKEQHPATALCGLGGCATTRSINPLSYTMQVGLSYVSSSKKSSNYLLVQLPSLQCCIAVARECAQVIRRLLMLSGDVETNPGPVTSSEILSELQKLFAGQTKLIEEVKGLKSQLQITDRTISDLGRRMTDLEGHYQGLSTLRAEVEATVTRAAHAARQVSDLEARVDDTENRSRRKNLIFYGVPDPSPTETFAQSEQRIIRLCSELFDVTLDSKEIERAHRLGRHSVERPRPIIVNFSFFKTKEAILSNGRKLKGTNFSMGEDFSRSVRNARKHLLAFARSKSAPFSLRYKTLLIGAKRYVFDESCQSVKEIS*	ATGCAGGTCCTTACCTCGTTCATCACCCTCGTCATGGTTCCAGCCTTCCTGAATGATACCTGGATTATCGCCACGGAAAGTACGCCCCTTCGCCACGCGCACGGCTCGAGAGATTGGCAGTCATCAACAGCAAACGCGCCGCTAAACCTTGTGGCGCTGTCATCTGATCCGTGGATCCCCAGTTCATCGTGGGAAGCACCATCGTCATCGACGTCAACAGATGCGCCAGTCATAAAAGAACAACATCCGGCGACTGCACTCTGTGGGCTCGGTGGCTGTGCCACAACACGGTCCATTAACCCGCTGTCCTACACCATGCAGGTTGGTCTGTCATACGTTAGCTCGTCTAAGAAATCGAGCAACTATCTTTTAGTACAGCTGCCGAGCCTGCAGTGTTGCATTGCCGTTGCTAGAGAATGTGCTCAAGTCATCCGCCGCTTACTGATGTTGTCTGGAGATGTAGAGACTAATCCGGGTCCTGTTACCTCAAGTGAAATCCTAAGCGAATTGCAGAAGCTGTTTGCAGGTCAAACTAAACTCATCGAGGAGGTAAAGGGCCTAAAGAGTCAGCTGCAGATAACCGATAGGACCATATCGGACCTAGGCAGGCGGATGACTGACCTGGAGGGTCATTACCAAGGCCTTTCCACGCTACGTGCTGAGGTGGAGGCCACGGTGACCAGGGCCGCCCACGCGGCTCGTCAGGTCTCTGACCTTGAGGCCCGTGTGGACGACACTGAAAATCGATCCCGACGAAAGAATCTAATATTTTATGGTGTGCCCGATCCCTCACCTACAGAGACTTTTGCCCAGTCCGAACAAAGAATCATTCGCCTTTGCTCTGAACTTTTTGATGTAACATTAGACTCGAAAGAAATAGAACGTGCCCACCGCCTCGGGCGTCATTCGGTCGAGCGTCCAAGACCAATAATAGTGAACTTCTCCTTTTTCAAAACTAAAGAAGCCATCCTTTCGAATGGCCGTAAACTAAAAGGTACTAACTTCAGCATGGGCGAAGATTTTTCCCGCTCAGTTCGCAACGCACGGAAGCACCTCCTTGCCTTTGCTAGAAGCAAATCTGCTCCCTTTTCTTTGCGCTACAAAACACTGCTCATCGGCGCAAAACGTTACGTTTTCGATGAATCATGCCAATCAGTCAAAGAAATCTCATAG
Ixodes scapularis	>XP_029842453.2 uncharacterized protein LOC115325887 [Ixodes scapularis]	Ixodes scapularis	GCTCAAGTCATCCGCCGCTTACTGATGTTGTCTGGAGATGTAGAGACTAATCCGGGTCCT	376	AQVIRRLLMLSGDVETNPGP	>lcl|NW_024609884.1_cds_XP_040065760.3_31708 gene=LOC115319710 db_xref=GeneID:115319710 protein=uncharacterized protein LOC115319710 protein_id=XP_040065760.3 location=join(79025266..7902527179025587..79026438) gbkey=CDS	MQVGLSYVSSSKKSSNYLLVQLPSLQCCIAVARECAQVIRRLLMLSGDVETNPGPVTSSEILSEFQKLFAGQTKLIEEVKGLKSQLQITDRTISDLGRRMTDLEGHYQGLSTLRAEVEATVTRAAHAARQVSDLEARVDDAENRSRRKNLIFYGVSDPSPTETFAQSEQRIIRLCSELFDVTLDSKEIERAHRLGRHSVERPRPIIVNFSFFKTKEAILSNGRKLKGTNFSMGEDFSRSVRNARKHLLAFARSKSAPFSLRYKTLLIGAKRYVFDESCQSVKEIS*	ATGCAGGTTGGTCTGTCATACGTTAGCTCGTCTAAGAAATCGAGCAACTATCTTTTAGTACAGCTGCCGAGCCTGCAGTGTTGCATTGCCGTTGCTAGAGAATGTGCTCAAGTCATCCGCCGCTTACTGATGTTGTCTGGAGATGTAGAGACTAATCCGGGTCCTGTTACCTCAAGTGAAATCCTAAGCGAATTTCAGAAGCTGTTTGCAGGTCAAACTAAACTCATCGAGGAGGTAAAGGGCCTAAAAAGTCAGCTGCAGATAACCGATAGGACCATATCGGACCTAGGCAGGCGGATGACTGACCTGGAGGGTCATTACCAAGGCCTTTCCACGCTACGTGCTGAGGTGGAGGCCACGGTGACCAGGGCCGCCCACGCGGCTCGTCAGGTCTCTGACCTTGAGGCCCGTGTGGACGACGCTGAAAATCGATCCCGACGAAAGAATTTAATATTTTATGGTGTGTCCGATCCCTCACCTACAGAGACGTTTGCCCAGTCCGAACAAAGAATCATTCGCCTTTGCTCTGAACTTTTTGATGTAACATTAGACTCGAAAGAAATAGAACGTGCCCACCGCCTCGGGCGTCATTCGGTCGAGCGTCCACGACCAATAATAGTGAACTTCTCCTTTTTCAAAACTAAAGAAGCCATCCTTTCGAATGGCCGTAAACTAAAAGGTACTAACTTCAGCATGGGCGAAGATTTTTCCCGCTCAGTTCGCAACGCACGGAAGCACCTCCTTGCCTTTGCTAGAAGCAAATCTGCTCCCTTTTCTTTGCGCTACAAAACACTGCTTATCGGCGCAAAACGTTACGTTTTCGATGAATCATGCCAATCAGTCAAAGAAATCTCATAG
Ixodes scapularis	>XP_029842453.2 uncharacterized protein LOC115325887 [Ixodes scapularis]	Ixodes scapularis	GCTCAAGTCATCCGCCGCTTACTGATGTTGTCTGGAGATGTAGAGACTAATCCGGGTCCT	377	AQVIRRLLMLSGDVETNPGP	>lcl|NW_024610116.1_cds_XP_040359180.1_33512 gene=LOC115332127 db_xref=GeneID:115332127 protein=uncharacterized protein LOC115332127 protein_id=XP_040359180.1 location=join(16702..1670717023..17874) gbkey=CDS	MQVGLSYVSSSKKSSNYLLVQLPSLQCCIAVARECAQVIRRLLMLSGDVETNPGPVTSSEILSELQKLFAGQTKLIEEVKGLKSQLQITDRTISDLSRRMTDLEGHYQGLSTLRAEVEATVTRAAHAARQVSDLEARVDDTENRSRRKNLIFYGVPDPSPTETFAQSEQRIIRLCSELFDVTLDSKEIERAHRLGRHSVERPRPIIVNFSFFKTKEAILSNGRKLKGTNFSMGEDFSRSVRNARKHLLAFARSKSAPFSLRYKTLLIGAKRYVFDESCQSVKEIS*	ATGCAGGTTGGTCTGTCATACGTTAGCTCGTCTAAGAAATCGAGCAACTATCTTTTAGTACAGCTGCCGAGCCTGCAGTGTTGCATTGCCGTTGCTAGAGAATGTGCTCAAGTCATCCGCCGCTTACTGATGTTGTCTGGAGATGTAGAGACTAATCCGGGTCCTGTTACCTCAAGTGAAATCCTAAGCGAATTGCAGAAGCTGTTTGCAGGTCAAACTAAACTCATCGAGGAGGTAAAGGGCCTAAAAAGTCAGCTGCAGATAACCGATAGGACCATATCGGACTTAAGCAGGCGGATGACTGACCTGGAGGGTCATTACCAAGGCCTTTCCACGCTACGTGCTGAGGTGGAGGCCACGGTGACCAGGGCCGCCCACGCGGCTCGTCAGGTCTCTGACCTTGAGGCCCGTGTGGACGACACTGAAAATCGATCCCGACGAAAGAATCTAATATTTTATGGTGTGCCCGATCCCTCACCTACAGAGACTTTTGCCCAGTCCGAACAAAGAATCATTCGCCTTTGCTCTGAACTTTTTGATGTAACATTAGACTCGAAAGAAATAGAACGTGCCCACCGCCTCGGGCGTCATTCGGTCGAGCGTCCACGACCAATAATAGTGAACTTCTCCTTTTTCAAAACTAAAGAAGCCATCCTTTCGAATGGCCGTAAATTAAAAGGTACTAACTTCAGCATGGGCGAAGATTTTTCCCGCTCAGTTCGCAACGCACGGAAGCACCTCCTTGCCTTTGCTAGAAGCAAATCTGCTCCCTTTTCTTTGCGCTACAAAACACTGCTCATCGGCGCAAAACGTTACGTTTTCGATGAATCATGCCAATCAGTCAAAGAAATCTCATAG
Ixodes scapularis	>XP_040068339.3 uncharacterized protein LOC115324279 [Ixodes scapularis]	Ixodes scapularis	GCTCAAGTCATCCGCCGCTTACTGATGTTGTCTGGAGATGTAGAGACTAATCCGGGTCCT	378	AQVIRRLLMLSGDVETNPGP	>lcl|NW_024609835.1_cds_XP_040358033.1_117 gene=LOC121047106 db_xref=GeneID:121047106 protein=uncharacterized protein LOC121047106 protein_id=XP_040358033.1 location=complement(7966499..7967356) gbkey=CDS	MQVGLSYVSSSKKSSNYLLVQLPSLQCCIAVARECAQVIRRLLMLSGDVETNPGPVTSSEILSELQKLFPGQTKLIEEVKGLKSQLQITDRTISDLGRRMTDLEGHYQGLSTLRAEVEATVTRAAHAARQVSDLEARVDDTENRSRRKNLIFYGVPDPSPTETFAQSEQRIIRFCSELFDLTLDSKEIERAHRLGRHSVERPRPIIVNFSFFKTKEAILSNGRKLKGANFSMGEDFSRSVRNARKHLLAFARSKSAPFSLRYKTLLIGAKRYVFDELCQSVKEIS*	ATGCAGGTTGGTCTGTCGTACGTTAGCTCGTCTAAGAAATCGAGCAACTATCTTTTAGTACAGCTGCCGAGCCTGCAGTGTTGCATTGCCGTTGCTAGAGAATGTGCTCAAGTCATCCGCCGCTTACTGATGTTGTCTGGAGATGTAGAGACTAATCCGGGTCCTGTTACCTCAAGTGAAATCCTAAGCGAATTGCAGAAGCTGTTTCCAGGTCAAACTAAACTCATCGAGGAGGTAAAGGGCCTAAAAAGTCAGCTGCAGATAACCGATAGGACCATATCGGACCTAGGCAGGCGGATGACTGACCTGGAGGGTCATTACCAAGGCCTTTCCACGCTACGTGCTGAGGTGGAGGCCACGGTGACCAGGGCCGCCCACGCGGCTCGTCAGGTCTCTGACCTTGAGGCCCGTGTGGACGACACTGAAAATCGATCCCGACGAAAGAATCTAATATTTTATGGTGTGCCCGATCCCTCACCTACAGAGACTTTTGCCCAGTCCGAACAAAGAATCATTCGCTTTTGCTCTGAACTTTTTGATCTAACATTAGACTCGAAAGAAATAGAACGTGCCCACCGCCTCGGGCGTCATTCGGTCGAGCGTCCACGACCAATAATAGTGAACTTCTCCTTTTTCAAAACTAAAGAAGCCATCCTTTCGAATGGCCGTAAACTAAAAGGTGCTAACTTCAGCATGGGCGAAGATTTTTCCCGCTCAGTTCGCAACGCACGGAAGCACCTCCTTGCCTTTGCTAGAAGCAAATCTGCTCCCTTTTCTTTGCGCTACAAAACACTGCTCATCGGCGCAAAACGTTACGTTTTCGATGAATTATGCCAATCAGTCAAAGAAATCTCATAG
Ixodes scapularis	>XP_040068339.3 uncharacterized protein LOC115324279 [Ixodes scapularis]	Ixodes scapularis	GCTCAAGTCATCCGCCGCTTACTGATGTTGTCTGGAGATGTAGAGACTAATCCGGGTCCT	379	AQVIRRLLMLSGDVETNPGP	>lcl|NW_024609835.1_cds_XP_040360652.2_2493 gene=LOC120848799 db_xref=GeneID:120848799 protein=uncharacterized protein LOC120848799 isoform X1 protein_id=XP_040360652.2 location=join(197672547..197672834197673150..197674001) gbkey=CDS	MVPAFLNDTWIIATESTPLRHAHGSRDWQSSTANAPLNLVALPSDPWIPSSSWEAPSSSTSTDAPVIKEQHPATALCGLGGCATTRSINPLSYTMQVGLSYVSSSKKSSNYLLVQLPSLQCCIAVARECAQVIRRLLMLSGDVETNPGPVTSSEILSELQKLFAGQTTLIEEVKGLKSQLQITDRTISDLSRRMTDLEGHYQGLSTLRAEVEATVTRAAHAARQVSDLEARVDDTENRSRRKNLIFYGVPDPSPTETFAQSEQRIIRLCSELFDVTLDSKEIERAHRLGRHSVERPRPIIVNFSFFKTKEAILSNGRKLKGTNFSMGEDFSRSVRNARKHLLAFARSKSAPFSLRYKTLLIGAKRYVFDESCQSVKEIS*	ATGGTTCCAGCCTTCCTGAATGATACCTGGATTATCGCCACGGAAAGTACGCCCCTTCGCCACGCGCACGGCTCGAGAGATTGGCAGTCATCAACAGCAAACGCGCCGCTAAACCTTGTGGCGCTGCCATCTGATCCGTGGATCCCCAGTTCATCGTGGGAAGCACCATCGTCATCGACGTCAACAGATGCGCCAGTCATAAAAGAACAACATCCGGCGACTGCACTCTGTGGGCTCGGTGGCTGTGCCACAACACGGTCCATTAACCCGCTGTCCTACACCATGCAGGTTGGTCTGTCATACGTTAGCTCGTCTAAGAAATCGAGCAACTATCTTTTAGTACAGCTGCCGAGCCTGCAGTGTTGCATTGCCGTTGCTAGAGAATGTGCTCAAGTCATCCGCCGCTTACTGATGTTGTCTGGAGATGTAGAGACTAATCCGGGTCCTGTTACCTCAAGTGAAATCCTAAGCGAATTGCAGAAGCTGTTTGCAGGTCAAACTACACTCATCGAGGAGGTAAAGGGCCTAAAAAGTCAGCTGCAGATAACCGATAGGACCATATCGGACCTAAGCAGGCGGATGACTGACCTGGAGGGTCATTACCAGGGCCTTTCCACGCTACGTGCTGAGGTGGAGGCCACGGTGACCAGGGCCGCCCACGCGGCTCGTCAGGTCTCTGACCTTGAGGCCCGTGTGGACGACACTGAAAATCGATCCCGACGAAAGAATCTAATATTTTATGGTGTGCCCGATCCCTCACCTACAGAGACTTTTGCCCAGTCCGAACAAAGAATCATTCGCCTTTGCTCTGAACTTTTTGATGTAACATTAGACTCGAAAGAAATAGAACGTGCCCACCGCCTCGGGCGTCATTCGGTCGAGCGTCCACGACCAATAATAGTGAACTTCTCCTTTTTCAAAACTAAAGAAGCCATCCTTTCGAATGGCCGTAAATTAAAAGGTACTAACTTCAGCATGGGCGAAGATTTTTCCCGCTCAGTTCGCAACGCACGGAAGCACCTCCTTGCCTTTGCTAGAAGCAAATCTGCTCCCTTTTCTTTGCGCTACAAAACACTGCTCATCGGCGCAAAACGTTACGTTTTCGATGAATCATGCCAATCAGTCAAAGAAATCTCATAG
Ixodes scapularis	>XP_040068339.3 uncharacterized protein LOC115324279 [Ixodes scapularis]	Ixodes scapularis	GCTCAAGTCATCCGCCGCTTACTGATGTTGTCTGGAGATGTAGAGACTAATCCGGGTCCT	380	AQVIRRLLMLSGDVETNPGP	>lcl|NW_024609838.1_cds_XP_042145514.1_7807 gene=LOC121835391 db_xref=GeneID:121835391 protein=uncharacterized protein LOC121835391 protein_id=XP_042145514.1 location=join(83089148..8308915383089469..83090320) gbkey=CDS	MQVSLSYVSSSKKSSNYLLVQLPSLQCCIAVARECAQVIRRLLMLSGDVETNPGPVTSSEILSELQKLFAGQTKLIEEVKGLKSQLQITDRTISDLGRRMTDLEGHYQGLSTLRAEVEATVTRAAHAARQVSDLGTRVDDTENRSRRKNLIFYGVPDPSPTETFAQSEQRIIRLCSELFEVTLDSKEIERAHRLGRHSVERPRPIIVNFSFFKTKEAILSNGRKLKGTNFSMGEDFSRSVRNARKHLLAFAGSKSAPFSLRYKTLLIGSKRYVFDESCQSVKEIS*	ATGCAGGTTAGTCTGTCATACGTTAGCTCGTCTAAGAAATCGAGCAACTATCTTTTAGTACAGCTGCCGAGCCTGCAGTGTTGCATTGCCGTTGCTAGAGAATGTGCTCAAGTCATCCGCCGCTTACTGATGTTGTCTGGAGATGTAGAGACTAATCCGGGTCCTGTTACCTCAAGTGAAATTTTAAGCGAATTGCAGAAGCTGTTTGCAGGTCAAACTAAACTCATCGAGGAGGTAAAGGGCCTAAAAAGTCAGCTGCAGATAACCGATAGGACCATATCGGACCTAGGCAGGCGGATGACTGACCTGGAGGGTCATTACCAAGGCCTTTCCACGCTACGTGCTGAGGTGGAGGCCACGGTGACCAGGGCCGCCCACGCGGCTCGTCAGGTCTCTGACCTTGGGACCCGTGTGGACGACACTGAAAATCGATCCCGACGAAAGAATCTAATATTTTATGGTGTGCCCGATCCCTCACCTACAGAGACTTTTGCCCAGTCCGAACAAAGAATCATTCGCCTTTGCTCTGAACTTTTTGAGGTAACATTAGACTCGAAAGAAATAGAACGTGCCCACCGCCTCGGGCGTCATTCGGTCGAGCGTCCACGACCAATAATAGTGAACTTCTCCTTTTTCAAAACTAAAGAAGCCATCCTTTCGAATGGCCGTAAACTAAAAGGTACTAACTTCAGCATGGGCGAAGATTTTTCCCGCTCAGTTCGCAACGCACGGAAGCACCTCCTTGCCTTTGCTGGAAGCAAATCTGCTCCCTTTTCTTTGCGCTACAAAACACTGCTCATCGGCTCAAAACGTTACGTTTTCGATGAATCATGCCAATCAGTCAAAGAAATCTCATAG
Ixodes scapularis	>XP_040068339.3 uncharacterized protein LOC115324279 [Ixodes scapularis]	Ixodes scapularis	GCTCAAGTCATCCGCCGCTTACTGATGTTGTCTGGAGATGTAGAGACTAATCCGGGTCCT	381	AQVIRRLLMLSGDVETNPGP	>lcl|NW_024609868.1_cds_XP_040068339.3_18906 gene=LOC115324279 db_xref=GeneID:115324279 protein=uncharacterized protein LOC115324279 protein_id=XP_040068339.3 location=complement(130522949..130524121) gbkey=CDS	MQVLTSFITLVMVPAFLNDTWIIATESTPLRHAHGSRDWQSSTANAPLNLVALSSDPWIPSSSWEAPSSSTSTDAPVIKEQHPATALCGLGGCATTRSINPLSYTMQVSLSYVSSSKKSSNYLLVQLPSLQCCIADARECAQVIRRLLMLSGDVETNPGPVTSSEILSELQKLFAGQTKLIEEVKGLKSQLQITDRTISDLGRRMTDLEGHYQGLSTLRAEVEATVTRAAHAARQVSDLEARVDDTENRSRRKNLIFYGVPDPSPTETFAQSEQRIIRLCSELFEVTLDSKEIERAHRLGRHSIERPRTIIVNFSFFKTKEAILSNGRKLKGTNFSMGEDFSRSVRNARKHLLAFARSKSAPFSLRYKTLLIGSKRYVFDESCQSVKEIS*	ATGCAGGTCCTTACCTCGTTCATCACCCTCGTCATGGTTCCAGCCTTCCTGAATGATACCTGGATTATCGCCACGGAAAGTACGCCCCTTCGCCACGCGCACGGCTCGAGAGATTGGCAGTCATCAACAGCAAACGCGCCGCTAAACCTTGTGGCGCTGTCATCTGATCCGTGGATCCCCAGTTCATCGTGGGAAGCACCATCGTCATCGACGTCAACAGATGCGCCAGTCATAAAAGAACAACATCCGGCGACTGCACTCTGTGGGCTCGGTGGCTGTGCCACAACACGGTCCATTAACCCGCTGTCCTACACCATGCAGGTTAGTCTGTCATACGTTAGCTCGTCTAAGAAATCGAGCAACTATCTTTTAGTACAGCTGCCGAGCCTGCAGTGTTGCATTGCCGATGCTAGAGAATGTGCTCAAGTCATCCGCCGCTTACTGATGTTGTCTGGAGATGTAGAGACTAATCCGGGTCCTGTTACCTCAAGTGAAATCCTAAGCGAATTGCAGAAGCTGTTTGCAGGTCAAACTAAACTCATCGAGGAGGTAAAGGGCCTAAAAAGTCAGCTGCAGATAACCGATAGGACCATATCGGACCTAGGCAGGCGGATGACTGACCTGGAGGGTCATTACCAAGGCCTTTCCACGCTACGTGCTGAGGTGGAGGCCACGGTGACCAGGGCCGCCCACGCGGCTCGTCAGGTCTCTGACCTTGAGGCCCGTGTGGACGACACTGAAAATCGATCCCGACGAAAGAATCTAATATTTTATGGTGTGCCCGATCCCTCACCTACAGAGACTTTTGCCCAGTCCGAACAAAGAATCATTCGCCTTTGCTCTGAACTTTTTGAGGTAACATTAGACTCGAAAGAAATAGAACGTGCCCACCGCCTCGGGCGTCATTCGATCGAGCGTCCACGAACAATAATAGTGAACTTCTCCTTTTTCAAAACTAAAGAAGCGATCCTTTCGAATGGCCGTAAACTAAAAGGTACTAACTTCAGCATGGGCGAAGATTTTTCCCGCTCAGTTCGCAACGCACGGAAGCACCTCCTTGCCTTTGCTAGAAGCAAATCTGCTCCCTTTTCTTTGCGCTACAAAACACTGCTCATCGGCTCAAAACGTTACGTTTTCGATGAATCATGCCAATCAGTCAAAGAAATCTCATAG
Ixodes scapularis	>XP_040068339.3 uncharacterized protein LOC115324279 [Ixodes scapularis]	Ixodes scapularis	GCTCAAGTCATCCGTCGCTTACTGATGTTGTCTGGAGATGTAGAGACTAATCCGGGTCCT	382	AQVIRRLLMLSGDVETNPGP	>lcl|NW_024609879.1_cds_XP_040067047.2_19852 gene=LOC120840524 db_xref=GeneID:120840524 protein=uncharacterized protein LOC120840524 protein_id=XP_040067047.2 location=4122454..4123311 gbkey=CDS	MQVSLSYGSSSKKSSNYLLVQLPSLQCCIAVARECAQVIRRLLMLSGDVETNPGPVTSSEILSELQRLSACQTKLIEEVRGLKSQLQITDRTISDLGRRMTDLEGHYQGFSTLRAEVEATVTRAVHAARQVSDLEARVDDTENRSRRKNLIFYGVPDPSPTQTFAQSEQRIIRLCSVLFDVTLDSKEIERAHRLGRHSVERPRPIIVNFSFFKTKDAILSNGRKLKGTNFSMGEDFSRSVRNARKHLLAFARSKSAPFSLRYKTLRIGSKRYVFDESCQSVKEIS*	ATGCAGGTTAGTCTGTCTTACGGTAGCTCGTCTAAGAAATCGAGCAACTATCTTTTAGTACAGCTGCCGAGCCTGCAGTGTTGCATTGCCGTTGCTAGAGAATGTGCTCAAGTCATCCGTCGCTTACTGATGTTGTCTGGAGATGTAGAGACTAATCCGGGTCCTGTTACCTCAAGTGAAATCCTAAGCGAATTGCAGAGGCTGTCTGCATGTCAAACTAAACTCATCGAGGAGGTAAGGGGCCTAAAAAGTCAGCTGCAGATAACCGATAGGACCATATCGGACCTAGGCAGGCGGATGACTGACCTGGAGGGTCATTACCAAGGCTTTTCCACGCTACGTGCTGAGGTGGAGGCCACGGTGACCAGGGCCGTCCACGCGGCTCGTCAGGTCTCTGACCTTGAGGCCCGTGTGGACGACACTGAAAATCGATCCCGACGAAAGAATCTAATATTTTATGGTGTGCCCGATCCCTCACCTACACAGACTTTTGCCCAGTCCGAACAAAGAATCATTCGCCTTTGCTCTGTACTTTTTGATGTAACATTAGACTCGAAAGAAATAGAACGTGCCCACCGCCTCGGGCGTCATTCGGTCGAGCGTCCACGACCAATAATAGTGAACTTCTCTTTTTTCAAAACTAAAGACGCCATCCTTTCGAATGGCCGTAAACTAAAAGGTACTAACTTCAGCATGGGCGAAGATTTTTCCCGCTCAGTTCGCAACGCACGGAAACACCTCCTTGCCTTTGCTAGAAGCAAATCTGCTCCCTTTTCTTTGCGCTACAAAACACTGCGCATCGGCTCAAAACGTTACGTTTTCGATGAATCATGCCAATCAGTCAAAGAAATCTCATAG
Ixodes scapularis	>XP_040068339.3 uncharacterized protein LOC115324279 [Ixodes scapularis]	Ixodes scapularis	GCTCAAGTCATCCGCCGCTTACTGATGTTGTCTGGAGATGTAGAGACTAATCCGGGTCCT	383	AQVIRRLLMLSGDVETNPGP	>lcl|NW_024609879.1_cds_XP_040063686.2_19944 gene=LOC120838021 db_xref=GeneID:120838021 protein=uncharacterized protein LOC120838021 protein_id=XP_040063686.2 location=complement(14635166..14636023) gbkey=CDS	MKVSLSHVTSSRKSSNYLLVQLPSLQCCIAVARECAQVIRRLLMLSGDVETNPGPVTSSEILSELQKLFAGQTKLIEEVKGLKSELQITDRTISDLGRRMTDLEGHYQGLFTLRAEVEATVTRAAHAARQVSDLEARVDDTENRSRRKNLIFYGVPDPSPTETFAQSEQRIIRLCSELFDVTLDSKEIERAHRLGRHSVERPRTILVNFSFFKTKETILSNGRKLKGTSFSMGEDFSRSVRNARKHLLAFARSKSAPFSLRYKTLLIGSKRYVFDESCQSVKEIS*	ATGAAGGTTAGTCTGTCACACGTTACCTCGTCTAGGAAATCGAGCAACTATCTTTTAGTACAGCTGCCGAGCCTGCAGTGTTGCATTGCCGTTGCTAGAGAATGTGCTCAAGTCATCCGCCGCTTACTGATGTTGTCTGGAGATGTAGAGACTAATCCGGGTCCTGTTACCTCAAGTGAAATCCTAAGCGAATTGCAGAAGCTGTTTGCAGGTCAAACTAAACTCATCGAGGAGGTAAAGGGCCTAAAAAGTGAGCTGCAGATAACCGATAGGACCATATCGGACCTTGGCAGGCGGATGACTGACCTGGAGGGTCATTACCAAGGCCTTTTCACGCTACGTGCTGAGGTGGAGGCCACGGTGACCAGGGCCGCCCACGCGGCTCGTCAGGTCTCTGACCTTGAGGCCCGTGTGGACGACACTGAAAATCGATCCCGACGAAAGAATCTAATATTTTATGGTGTGCCCGATCCCTCACCTACAGAGACTTTTGCCCAGTCCGAACAAAGAATCATTCGCCTTTGCTCTGAACTTTTTGATGTAACATTAGACTCGAAAGAAATAGAACGTGCCCACCGCCTCGGGCGTCATTCGGTCGAGCGTCCACGAACAATATTAGTGAACTTCTCCTTTTTCAAAACTAAAGAAACCATCCTTTCGAATGGCCGTAAACTAAAAGGTACTAGCTTCAGCATGGGCGAGGATTTTTCCCGCTCAGTTCGCAACGCACGGAAGCACCTCCTTGCCTTTGCTAGAAGCAAATCTGCTCCCTTTTCTTTGCGCTACAAAACACTGCTCATCGGCTCAAAACGTTACGTTTTCGATGAATCATGCCAATCAGTCAAAGAAATCTCATAG
Ixodes scapularis	>XP_040068339.3 uncharacterized protein LOC115324279 [Ixodes scapularis]	Ixodes scapularis	GCTCAAGTCATCCGCCGCTTACTGATGTTGTCTGGAGATGTAGAGACTAATCCGGGTCCT	384	AQVIRRLLMLSGDVETNPGP	>lcl|NW_024609879.1_cds_XP_040357284.1_20334 gene=LOC121046761 db_xref=GeneID:121046761 protein=uncharacterized protein LOC121046761 protein_id=XP_040357284.1 location=complement(59565662..59566519) gbkey=CDS	MQVGLSYVSSSKKSSNYLLVQLPSLQCCIAVARECAQVIRRLLMLSGDVETNPGPVSSSEILSELQKLFAGQTKLIEEVKGPKSQLQITDRTISDLSMRMTDLEGHYQGLSTLRAEVEATVTRAAHAARQVSDLEARVDDTENRSRRKNLIFYGVPDPSPTETFAQSEQRIISHCSELFDVTLDSKEIERAHRLGRHSVERPRPIIVNFSFFTTKEAILSNGRKLKGTNFSMGEDFSRSVRNARKHLLAFARSKSAPFSLRYKTLLIGAKRYVFDESCQSVKEIS*	ATGCAGGTTGGTCTGTCATACGTTAGCTCGTCTAAGAAATCGAGCAACTATCTCTTAGTACAGCTGCCGAGCCTGCAGTGTTGCATTGCCGTTGCTAGAGAATGTGCTCAAGTCATCCGCCGCTTACTGATGTTGTCTGGAGATGTAGAGACTAATCCGGGTCCTGTTTCCTCAAGTGAAATCCTAAGCGAATTGCAGAAGCTGTTTGCAGGTCAAACTAAACTCATCGAGGAGGTAAAGGGCCCAAAAAGTCAGCTGCAGATAACCGATAGGACCATATCGGACCTAAGCATGCGGATGACTGACCTGGAGGGTCATTACCAAGGCCTTTCCACGCTACGTGCTGAGGTGGAGGCCACGGTGACCAGGGCCGCCCACGCGGCTCGTCAGGTCTCTGACCTTGAGGCCCGTGTGGACGACACTGAAAATCGATCCCGACGAAAGAATCTAATATTTTATGGTGTGCCCGATCCCTCACCTACAGAGACTTTTGCCCAGTCCGAACAAAGAATCATCAGCCATTGCTCTGAACTTTTTGATGTAACATTAGACTCGAAAGAAATAGAACGTGCCCACCGCCTCGGGCGTCATTCGGTCGAGCGTCCACGACCAATAATAGTGAACTTCTCCTTTTTCACAACTAAAGAAGCCATCCTTTCGAATGGCCGTAAATTAAAAGGTACTAACTTCAGCATGGGCGAAGATTTTTCCCGCTCAGTTCGCAACGCACGGAAGCACCTCCTTGCCTTTGCTAGAAGCAAATCTGCTCCCTTTTCTTTGCGCTACAAAACACTGCTCATTGGCGCAAAACGTTACGTTTTCGATGAATCATGCCAATCAGTCAAAGAAATCTCATAG
Ixodes scapularis	>XP_040068339.3 uncharacterized protein LOC115324279 [Ixodes scapularis]	Ixodes scapularis	GCTCAAGTCATCCGCCGCTTACTGATGTTGTCTGGAGATGTAGAGACTAATCCGGGTCCT	385	AQVIRRLLMLSGDVETNPGP	>lcl|NW_024609880.1_cds_XP_040356310.1_22345 gene=LOC120838324 db_xref=GeneID:120838324 protein=uncharacterized protein LOC120838324 isoform X1 protein_id=XP_040356310.1 location=complement(join(40555881..4055673240557048..40557368)) gbkey=CDS	MQVLTSFITLVMVPAFLNDTWIIATESTPLRHAHGSRDWQSSTANAPLNLVALPSDPWIPSSSWEAPSSSTSTDAPVIKEQHPATALCGLGGCATTRSINPLSYTMQVGLSYVSSSKKSSNYLLVQLPSLQCCIAVARECAQVIRRLLMLSGDVETNPGPVTSSEILSELLKLFAGQTKLIEEVKGLKSQLQITDRTISDLSRRMTDLEGHYQGLSTLRAEVEATVTRAAHAARQVSDLEARVDDTENRSRRKNLIFYGVPDPSPTETFAQSEQRIIRLCSEHFDVTLDSKEIERAHRLGRHSVERPRPIIVNFSFFKTKEAILSNGRKLKGTNFSMGEDFSRSVRNARKHLLAFARSKSAPFSLRYKTLLIGAKRYVFDESCQSVKEIS*	ATGCAGGTCCTTACCTCGTTCATCACCCTCGTCATGGTTCCAGCCTTCCTGAATGATACCTGGATTATCGCCACGGAAAGTACGCCCCTTCGCCACGCGCACGGCTCGAGAGATTGGCAGTCATCAACAGCAAACGCGCCGCTAAACCTTGTGGCGCTGCCATCTGATCCGTGGATCCCCAGTTCATCGTGGGAAGCACCATCGTCATCGACGTCAACAGATGCGCCAGTCATAAAAGAACAACATCCGGCGACTGCACTCTGTGGGCTCGGTGGCTGTGCCACAACACGGTCCATTAACCCGCTGTCCTACACCATGCAGGTTGGTCTGTCATACGTTAGCTCGTCTAAGAAATCGAGCAACTATCTTTTAGTACAGCTGCCGAGCCTGCAGTGTTGCATTGCCGTTGCTAGAGAATGTGCTCAAGTCATCCGCCGCTTACTGATGTTGTCTGGAGATGTAGAGACTAATCCGGGTCCTGTTACCTCAAGTGAAATCCTAAGCGAGTTGCTGAAGCTGTTTGCAGGTCAAACTAAACTCATCGAGGAGGTAAAGGGCCTAAAAAGTCAGCTGCAGATAACCGATAGGACCATATCGGACCTAAGCAGGCGGATGACTGACCTGGAGGGTCATTACCAAGGCCTTTCCACGCTACGTGCTGAGGTGGAGGCCACGGTGACCAGGGCCGCCCACGCGGCTCGTCAGGTCTCTGACCTTGAGGCCCGTGTGGACGACACTGAAAATCGATCCCGACGAAAGAATCTAATATTTTATGGTGTGCCCGATCCCTCACCTACAGAGACTTTTGCCCAGTCCGAACAAAGAATCATTCGCCTTTGCTCTGAACATTTTGATGTAACATTAGACTCGAAAGAAATAGAACGTGCCCACCGCCTCGGGCGTCATTCGGTCGAGCGTCCACGACCAATAATAGTGAACTTCTCCTTTTTCAAAACTAAAGAAGCCATCCTTTCGAATGGCCGTAAATTAAAAGGTACTAACTTCAGCATGGGCGAAGATTTTTCCCGCTCAGTTCGCAACGCACGGAAGCACCTCCTTGCCTTTGCTAGAAGCAAATCTGCTCCCTTTTCCTTGCGCTACAAAACACTGCTCATCGGCGCAAAACGTTACGTTTTCGATGAATCATGCCAATCAGTCAAAGAAATCTCATAG
Ixodes scapularis	>XP_040068339.3 uncharacterized protein LOC115324279 [Ixodes scapularis]	Ixodes scapularis	GCTCAAGTCATCCGCCGCTTACTGATGTTGTCTGGAGATGTAGAGACTAATCCGGGTCCT	386	AQVIRRLLMLSGDVETNPGP	>lcl|NW_024609880.1_cds_XP_029830907.3_22917 gene=LOC115315748 db_xref=GeneID:115315748 protein=uncharacterized protein LOC115315748 protein_id=XP_029830907.3 location=65875253..65876110 gbkey=CDS	MQVGLSYVSSSKKSSNYLLVQLPSLQCCIAVARECAQVIRRLLMLSGDVETNPGPVTSSEILSELQKLFAGQTKLIEEVKGLKSQLQITDRTISDLGRRMTDLEGHYQGLSTLRAEVEATVTRAAHAARQVSDLEARVDDTENRSRRKNLIFYGVPDLSPTETFAQSEQKIIRLCSELFDVTLDSKEIERAHRLGRHSVERPRPIIVNFSFFKTKEAILSNGRKLKGTNFSMGEDFSRSVRNARKHLLAFARSKSAPFSLRYKTLLIGAKRYVFDESCQSVKEIS*	ATGCAGGTTGGTCTGTCATACGTTAGCTCGTCTAAGAAATCGAGCAACTATCTTTTAGTACAGCTGCCGAGCCTGCAGTGTTGCATTGCCGTTGCTAGAGAATGTGCTCAAGTCATCCGCCGCTTACTGATGTTGTCTGGAGATGTAGAGACTAATCCGGGTCCTGTTACCTCAAGTGAAATCCTAAGCGAATTGCAGAAGCTGTTTGCAGGTCAAACTAAACTCATCGAGGAGGTAAAGGGCCTAAAAAGTCAGCTGCAGATAACCGATAGGACCATATCGGACCTAGGCAGGCGGATGACTGACCTGGAGGGTCATTACCAAGGCCTTTCCACGCTACGTGCTGAGGTGGAGGCCACGGTGACCAGGGCCGCCCACGCGGCTCGTCAGGTCTCTGACCTTGAGGCCCGTGTGGACGACACTGAAAATCGATCCCGACGAAAGAATCTAATATTTTATGGTGTGCCCGATCTCTCACCTACAGAGACTTTTGCCCAGTCCGAACAAAAAATCATTCGCCTTTGCTCTGAACTTTTTGATGTAACATTAGACTCGAAAGAAATAGAACGTGCCCACCGCCTCGGGCGTCATTCGGTCGAGCGTCCACGACCAATAATAGTGAACTTCTCCTTTTTCAAAACTAAAGAAGCCATCCTTTCGAACGGCCGTAAACTAAAAGGTACTAACTTCAGCATGGGCGAAGATTTTTCCCGCTCAGTTCGCAACGCACGGAAGCACCTCCTTGCCTTTGCTAGAAGCAAATCTGCTCCCTTTTCTTTGCGCTACAAAACACTGCTCATCGGCGCAAAACGTTACGTTTTCGATGAATCATGCCAATCAGTCAAAGAAATCTCATAG
Ixodes scapularis	>XP_040068339.3 uncharacterized protein LOC115324279 [Ixodes scapularis]	Ixodes scapularis	GCTCAAGTCATCCGCCGCTTACTGATGTTGTCTGGAGATGTAGAGACTAATCCGGGTCCT	387	AQVIRRLLMLSGDVETNPGP	>lcl|NW_024609881.1_cds_XP_040066706.2_24228 gene=LOC115324830 db_xref=GeneID:115324830 protein=uncharacterized protein LOC115324830 protein_id=XP_040066706.2 location=3188228..3189085 gbkey=CDS	MQVGLSYVSSSKKSSNYLLVQLPSLQCCIAVARECAQVIRRLLMLSGDVETNPGPVTSSEILSELQKLFAGQTKLIEEVKGLKSQLQITDRTISDLSRRMTDLEGHYQGLSTLRAEVEATVTRAAHAARQVSDLEARVDDTENRSRRKNLIFYGVPDPSPTETFAQSEQRIIRLCSELFDVTLDSKEIERAHRLGRHSVERPRPIIVNFSFFKTKEAILSNGRKLKGTNFSMGEDFSRSVRNARKHLLAFARSKSAPFSLRYKTLLIGAKRYVFDESCQSVKEIS*	ATGCAGGTTGGTCTGTCATACGTTAGCTCGTCTAAGAAATCGAGCAACTATCTTTTAGTACAGCTGCCGAGCCTGCAGTGTTGCATTGCCGTTGCTAGAGAATGTGCTCAAGTCATCCGCCGCTTACTGATGTTGTCTGGAGATGTAGAGACTAATCCGGGTCCTGTTACCTCAAGTGAAATCCTAAGCGAATTGCAGAAGCTGTTTGCAGGTCAAACTAAACTCATCGAGGAGGTAAAGGGCCTAAAAAGTCAGCTGCAGATAACCGATAGGACCATATCGGACTTAAGCAGGCGGATGACTGACCTGGAGGGTCATTACCAAGGCCTTTCCACGCTACGTGCTGAGGTGGAGGCCACGGTGACCAGGGCCGCCCACGCGGCTCGTCAGGTCTCTGACCTTGAGGCCCGTGTGGACGACACTGAAAATCGATCCCGACGAAAGAATCTAATATTTTATGGTGTGCCCGATCCCTCACCTACAGAGACTTTTGCCCAGTCCGAACAAAGAATCATTCGCCTTTGCTCTGAACTTTTTGATGTAACATTAGACTCGAAAGAAATAGAACGTGCCCACCGCCTCGGGCGTCATTCGGTCGAGCGTCCACGACCAATAATAGTGAACTTCTCCTTTTTCAAAACTAAAGAAGCCATCCTTTCGAATGGCCGTAAATTAAAAGGTACTAACTTCAGCATGGGCGAAGATTTTTCCCGCTCAGTTCGCAACGCACGGAAGCACCTCCTTGCCTTTGCTAGAAGCAAATCTGCTCCCTTTTCTTTGCGCTACAAAACACTGCTCATCGGCGCAAAACGTTACGTTTTCGATGAATCATGCCAATCAGTCAAAGAAATCTCATAG
Ixodes scapularis	>XP_040068339.3 uncharacterized protein LOC115324279 [Ixodes scapularis]	Ixodes scapularis	GCTCAAGTCATCCGCCGCTTACTGATGTTGTCTGGAGATGTAGAGACTAATCCGGGTCCT	388	AQVIRRLLMLSGDVETNPGP	>lcl|NW_024609881.1_cds_XP_042150379.1_24896 gene=LOC121838292 db_xref=GeneID:121838292 protein=uncharacterized protein LOC121838292 protein_id=XP_042150379.1 location=48163546..48164403 gbkey=CDS	MQVGLSYVSSSKKSSNYLLVQLPSLQCCIAVARECAQVIRRLLMLSGDVETNPGPVTSSEILSELQKLFAGQTKLIEEVKGLKSQLQITDRTISDLGRRMTDLEGHYQGLSTLRAEVEATVTRAAHAARQVSDLEARVDDTENRSRRKNLIFYGVPDPSPTETFAQSEQRIIRLCSELFDVTLDSKEIERAHRLGRHSVERPRPIIVNFSFFKTKEAILSNGRKLKGTNFSMGEDFSRSVRNARKHLLAFARSKSAPFSLRYKTLLIGAKRYVFDESCQSVKETS*	ATGCAGGTTGGTCTGTCATACGTTAGCTCATCTAAGAAATCGAGCAACTATCTTTTAGTACAGCTGCCGAGCCTGCAGTGTTGCATTGCCGTTGCTAGAGAATGTGCTCAAGTCATCCGCCGCTTACTGATGTTGTCTGGAGATGTAGAGACTAATCCGGGTCCTGTTACCTCAAGTGAAATCCTAAGCGAATTGCAGAAGCTGTTTGCAGGTCAAACTAAACTCATCGAGGAGGTAAAGGGCCTAAAAAGTCAGCTGCAGATAACCGATAGGACCATATCGGACCTAGGCAGGCGGATGACTGACCTGGAGGGTCATTACCAAGGCCTTTCCACGCTACGTGCTGAGGTGGAGGCCACGGTGACCAGGGCCGCCCACGCGGCTCGTCAGGTCTCTGACCTTGAGGCCCGTGTGGACGACACTGAAAATCGATCCCGACGAAAGAATCTAATATTTTATGGTGTGCCCGATCCCTCACCTACAGAGACGTTTGCCCAGTCCGAACAAAGAATCATTCGCCTTTGCTCTGAACTTTTTGATGTAACATTAGACTCGAAAGAAATAGAACGTGCCCACCGCCTCGGGCGTCATTCGGTCGAGCGTCCACGACCAATAATAGTGAACTTCTCCTTTTTCAAAACTAAAGAAGCCATCCTTTCGAATGGCCGTAAACTAAAAGGTACTAACTTCAGCATGGGCGAAGATTTTTCCCGCTCAGTTCGCAACGCACGGAAGCACCTCCTTGCCTTTGCTAGAAGCAAATCTGCTCCCTTTTCTTTGCGCTACAAAACACTGCTCATCGGCGCAAAACGTTACGTTTTCGATGAATCATGCCAATCAGTCAAAGAAACCTCATAG
Ixodes scapularis	>XP_040068339.3 uncharacterized protein LOC115324279 [Ixodes scapularis]	Ixodes scapularis	GCTCAAGTCATCCGCCGCTTACTGATGTTGTCTGGAGATGTAGAGACTAATCCGGGTCCT	389	AQVIRRLLMLSGDVETNPGP	>lcl|NW_024609883.1_cds_XP_040358116.1_27902 gene=LOC115328291 db_xref=GeneID:115328291 protein=uncharacterized protein LOC115328291 isoform X1 protein_id=XP_040358116.1 location=join(5263833..52641535264469..5265320) gbkey=CDS	MQVLTSFITLVMVPAFLNDTWIIATESTPLRHAHGSRDWQSSTANAPLNLVALSSDPWIPSSSWEAPSSSTSTDAPVIKEQHPATALCGLGGCATTRSINPLSYTMQVGLSYVSSSKKSSNYLLVQLPSLQCCIAVARECAQVIRRLLMLSGDVETNPGPVTSSEILSELQKLFAGQTKLIEEVKGLKSQLQITDRTISDLGRRMTDLEGHYQGLSTLRAEVEATVTRAAHAARQVSDLEARVDDTENRSRRKNLIFYGVPDPSPTETFAQSEQRIIRLCSELFDVTLDSKEIERAHRLGRHSVERPRPIIVNFSFFKTKEAILSNGRKLKGTNFSMGQDFSRSVRNARKHLLAFARSKSAPFSLRYKTLLIGAKRYVFDESCQSVKEIS*	ATGCAGGTCCTTACCTCGTTCATCACCCTCGTCATGGTTCCAGCCTTTCTGAATGATACCTGGATTATCGCCACGGAAAGTACGCCCCTTCGCCACGCGCACGGCTCGAGAGATTGGCAGTCATCAACAGCAAACGCGCCGCTAAACCTTGTGGCGCTGTCATCTGATCCGTGGATCCCAAGTTCATCGTGGGAAGCACCATCGTCATCGACGTCAACAGATGCGCCAGTCATAAAAGAACAACATCCGGCGACTGCACTCTGTGGGCTCGGTGGCTGTGCCACAACACGGTCCATTAACCCGCTGTCCTACACCATGCAGGTTGGTCTGTCATACGTTAGCTCGTCTAAGAAATCGAGCAACTATCTTTTAGTACAGCTGCCGAGCCTGCAGTGTTGCATTGCCGTTGCTAGAGAATGTGCTCAAGTCATCCGCCGCTTACTGATGTTGTCTGGAGATGTAGAGACTAATCCGGGTCCTGTTACCTCAAGTGAAATCCTAAGCGAATTGCAGAAGCTGTTTGCAGGTCAAACTAAACTCATCGAGGAGGTAAAGGGCCTAAAAAGTCAGCTGCAGATAACCGATAGGACCATATCGGACCTAGGCAGGCGGATGACTGACCTGGAGGGTCATTACCAAGGCCTTTCCACGCTACGTGCTGAGGTGGAGGCCACGGTGACCAGGGCCGCCCACGCGGCTCGTCAGGTCTCTGACCTTGAGGCCCGTGTGGACGACACTGAAAATCGATCCCGACGAAAGAATCTAATATTTTATGGTGTGCCCGATCCCTCACCTACAGAGACTTTTGCCCAGTCCGAACAAAGAATCATTCGCCTTTGCTCTGAACTTTTTGATGTAACATTAGACTCGAAAGAAATAGAACGTGCCCACCGCCTCGGGCGTCATTCGGTCGAGCGTCCACGACCAATAATAGTGAACTTCTCCTTTTTCAAAACTAAAGAAGCCATCCTTTCGAATGGCCGTAAACTGAAAGGTACTAACTTCAGCATGGGCCAAGATTTTTCCCGCTCAGTTCGCAACGCACGGAAGCACCTCCTTGCCTTTGCTAGAAGCAAATCTGCTCCCTTTTCTTTGCGCTACAAAACACTGCTCATCGGCGCAAAACGTTACGTTTTCGATGAATCATGCCAATCAGTCAAAGAAATCTCATAG
Ixodes scapularis	>XP_040068339.3 uncharacterized protein LOC115324279 [Ixodes scapularis]	Ixodes scapularis	GCTCAAGTCATCCGCCGCTTACTGATGTTGTCTGGAGATGTAGAGACTAATCCGGGTCCT	390	AQVIRRLLMLSGDVETNPGP	>lcl|NW_024609883.1_cds_XP_029842453.2_28388 gene=LOC115325887 db_xref=GeneID:115325887 protein=uncharacterized protein LOC115325887 protein_id=XP_029842453.2 location=complement(42352744..42353916) gbkey=CDS	MQVLTSFITLVMVPAFLNDTWIIATESTPLRHAHGSRDWQSSTANAPLNLVALSSDPWIPSSSWEAPSSSTSTDAPVIKEQHPATALCGLGGCATTRSINPLSYTMQVGLSYVSSSKKSSNYLLVQLPSLQCCIAVARECAQVIRRLLMLSGDVETNPGPVTSSEILSELQKLFAGQTKLIEEVKGLKSQLQITDRTISDLGRRMTDLEGHYQGLSTLRAEVEATVTRAAHAARQVSDLEARVDDTENRSRRKNLIFYGVPDPSPTETFAQSEQRIIRLCSELFDVTLDSKEIERAHRLGRHSVERPRPIIVNFSFFKTKEAILSNGRKLKGTNFSMGEDFSRSVRNARKHLLAFARSKSAPFSLRYKTLLIGAKRYVFDESCQSVKEIS*	ATGCAGGTCCTTACCTCGTTCATCACCCTCGTCATGGTTCCAGCCTTCCTGAATGATACCTGGATTATCGCCACGGAAAGTACGCCCCTTCGCCACGCGCACGGCTCGAGAGATTGGCAGTCATCAACAGCAAACGCGCCGCTAAACCTTGTGGCGCTGTCATCTGATCCGTGGATCCCCAGTTCATCGTGGGAAGCACCATCGTCATCGACGTCAACAGATGCGCCAGTCATAAAAGAACAACATCCGGCGACTGCACTCTGTGGGCTCGGTGGCTGTGCCACAACACGGTCCATTAACCCGCTGTCCTACACCATGCAGGTTGGTCTGTCATACGTTAGCTCGTCTAAGAAATCGAGCAACTATCTTTTAGTACAGCTGCCGAGCCTGCAGTGTTGCATTGCCGTTGCTAGAGAATGTGCTCAAGTCATCCGCCGCTTACTGATGTTGTCTGGAGATGTAGAGACTAATCCGGGTCCTGTTACCTCAAGTGAAATCCTAAGCGAATTGCAGAAGCTGTTTGCAGGTCAAACTAAACTCATCGAGGAGGTAAAGGGCCTAAAGAGTCAGCTGCAGATAACCGATAGGACCATATCGGACCTAGGCAGGCGGATGACTGACCTGGAGGGTCATTACCAAGGCCTTTCCACGCTACGTGCTGAGGTGGAGGCCACGGTGACCAGGGCCGCCCACGCGGCTCGTCAGGTCTCTGACCTTGAGGCCCGTGTGGACGACACTGAAAATCGATCCCGACGAAAGAATCTAATATTTTATGGTGTGCCCGATCCCTCACCTACAGAGACTTTTGCCCAGTCCGAACAAAGAATCATTCGCCTTTGCTCTGAACTTTTTGATGTAACATTAGACTCGAAAGAAATAGAACGTGCCCACCGCCTCGGGCGTCATTCGGTCGAGCGTCCAAGACCAATAATAGTGAACTTCTCCTTTTTCAAAACTAAAGAAGCCATCCTTTCGAATGGCCGTAAACTAAAAGGTACTAACTTCAGCATGGGCGAAGATTTTTCCCGCTCAGTTCGCAACGCACGGAAGCACCTCCTTGCCTTTGCTAGAAGCAAATCTGCTCCCTTTTCTTTGCGCTACAAAACACTGCTCATCGGCGCAAAACGTTACGTTTTCGATGAATCATGCCAATCAGTCAAAGAAATCTCATAG
Ixodes scapularis	>XP_040068339.3 uncharacterized protein LOC115324279 [Ixodes scapularis]	Ixodes scapularis	GCTCAAGTCATCCGCCGCTTACTGATGTTGTCTGGAGATGTAGAGACTAATCCGGGTCCT	391	AQVIRRLLMLSGDVETNPGP	>lcl|NW_024609884.1_cds_XP_040065760.3_31708 gene=LOC115319710 db_xref=GeneID:115319710 protein=uncharacterized protein LOC115319710 protein_id=XP_040065760.3 location=join(79025266..7902527179025587..79026438) gbkey=CDS	MQVGLSYVSSSKKSSNYLLVQLPSLQCCIAVARECAQVIRRLLMLSGDVETNPGPVTSSEILSEFQKLFAGQTKLIEEVKGLKSQLQITDRTISDLGRRMTDLEGHYQGLSTLRAEVEATVTRAAHAARQVSDLEARVDDAENRSRRKNLIFYGVSDPSPTETFAQSEQRIIRLCSELFDVTLDSKEIERAHRLGRHSVERPRPIIVNFSFFKTKEAILSNGRKLKGTNFSMGEDFSRSVRNARKHLLAFARSKSAPFSLRYKTLLIGAKRYVFDESCQSVKEIS*	ATGCAGGTTGGTCTGTCATACGTTAGCTCGTCTAAGAAATCGAGCAACTATCTTTTAGTACAGCTGCCGAGCCTGCAGTGTTGCATTGCCGTTGCTAGAGAATGTGCTCAAGTCATCCGCCGCTTACTGATGTTGTCTGGAGATGTAGAGACTAATCCGGGTCCTGTTACCTCAAGTGAAATCCTAAGCGAATTTCAGAAGCTGTTTGCAGGTCAAACTAAACTCATCGAGGAGGTAAAGGGCCTAAAAAGTCAGCTGCAGATAACCGATAGGACCATATCGGACCTAGGCAGGCGGATGACTGACCTGGAGGGTCATTACCAAGGCCTTTCCACGCTACGTGCTGAGGTGGAGGCCACGGTGACCAGGGCCGCCCACGCGGCTCGTCAGGTCTCTGACCTTGAGGCCCGTGTGGACGACGCTGAAAATCGATCCCGACGAAAGAATTTAATATTTTATGGTGTGTCCGATCCCTCACCTACAGAGACGTTTGCCCAGTCCGAACAAAGAATCATTCGCCTTTGCTCTGAACTTTTTGATGTAACATTAGACTCGAAAGAAATAGAACGTGCCCACCGCCTCGGGCGTCATTCGGTCGAGCGTCCACGACCAATAATAGTGAACTTCTCCTTTTTCAAAACTAAAGAAGCCATCCTTTCGAATGGCCGTAAACTAAAAGGTACTAACTTCAGCATGGGCGAAGATTTTTCCCGCTCAGTTCGCAACGCACGGAAGCACCTCCTTGCCTTTGCTAGAAGCAAATCTGCTCCCTTTTCTTTGCGCTACAAAACACTGCTTATCGGCGCAAAACGTTACGTTTTCGATGAATCATGCCAATCAGTCAAAGAAATCTCATAG
Ixodes scapularis	>XP_040068339.3 uncharacterized protein LOC115324279 [Ixodes scapularis]	Ixodes scapularis	GCTCAAGTCATCCGCCGCTTACTGATGTTGTCTGGAGATGTAGAGACTAATCCGGGTCCT	392	AQVIRRLLMLSGDVETNPGP	>lcl|NW_024610116.1_cds_XP_040359180.1_33512 gene=LOC115332127 db_xref=GeneID:115332127 protein=uncharacterized protein LOC115332127 protein_id=XP_040359180.1 location=join(16702..1670717023..17874) gbkey=CDS	MQVGLSYVSSSKKSSNYLLVQLPSLQCCIAVARECAQVIRRLLMLSGDVETNPGPVTSSEILSELQKLFAGQTKLIEEVKGLKSQLQITDRTISDLSRRMTDLEGHYQGLSTLRAEVEATVTRAAHAARQVSDLEARVDDTENRSRRKNLIFYGVPDPSPTETFAQSEQRIIRLCSELFDVTLDSKEIERAHRLGRHSVERPRPIIVNFSFFKTKEAILSNGRKLKGTNFSMGEDFSRSVRNARKHLLAFARSKSAPFSLRYKTLLIGAKRYVFDESCQSVKEIS*	ATGCAGGTTGGTCTGTCATACGTTAGCTCGTCTAAGAAATCGAGCAACTATCTTTTAGTACAGCTGCCGAGCCTGCAGTGTTGCATTGCCGTTGCTAGAGAATGTGCTCAAGTCATCCGCCGCTTACTGATGTTGTCTGGAGATGTAGAGACTAATCCGGGTCCTGTTACCTCAAGTGAAATCCTAAGCGAATTGCAGAAGCTGTTTGCAGGTCAAACTAAACTCATCGAGGAGGTAAAGGGCCTAAAAAGTCAGCTGCAGATAACCGATAGGACCATATCGGACTTAAGCAGGCGGATGACTGACCTGGAGGGTCATTACCAAGGCCTTTCCACGCTACGTGCTGAGGTGGAGGCCACGGTGACCAGGGCCGCCCACGCGGCTCGTCAGGTCTCTGACCTTGAGGCCCGTGTGGACGACACTGAAAATCGATCCCGACGAAAGAATCTAATATTTTATGGTGTGCCCGATCCCTCACCTACAGAGACTTTTGCCCAGTCCGAACAAAGAATCATTCGCCTTTGCTCTGAACTTTTTGATGTAACATTAGACTCGAAAGAAATAGAACGTGCCCACCGCCTCGGGCGTCATTCGGTCGAGCGTCCACGACCAATAATAGTGAACTTCTCCTTTTTCAAAACTAAAGAAGCCATCCTTTCGAATGGCCGTAAATTAAAAGGTACTAACTTCAGCATGGGCGAAGATTTTTCCCGCTCAGTTCGCAACGCACGGAAGCACCTCCTTGCCTTTGCTAGAAGCAAATCTGCTCCCTTTTCTTTGCGCTACAAAACACTGCTCATCGGCGCAAAACGTTACGTTTTCGATGAATCATGCCAATCAGTCAAAGAAATCTCATAG
Dermacentor andersoni	>XP_050025021.1 uncharacterized protein LOC126519702 [Dermacentor andersoni]	Dermacentor andersoni	GCTCACGTAATTCATTCCTTGCTCATGCTATCAGGTGACGTTGAGACTAACCCTGGTCCT	393	AHVIHSLLMLSGDVETNPGP	>lcl|NW_026085817.1_cds_XP_050042746.1_22572 gene=LOC126539961 db_xref=GeneID:126539961 protein=uncharacterized protein LOC126539961 protein_id=XP_050042746.1 location=26036050..26036907 gbkey=CDS	MQVSTSYALFSKKSSNYILVQFPSPPCCVAIAVECAHVIHSLLMLSGDVETNPGPEGNAAVLTELQKLNAGQTLLITEIQGLKTQLNTTDQTIASLDKRMADLEMHYQTLLRLRNDIEIMQSTTIDQAKKIKELETRLDDAENQSRRNNLIFYGIPDPASAETWAESEKLVIDVCRKNLDITLEPNDIERAHRLGNHSADRIRPVIVKFLSHKTKDALLSNGRKLKDTNYSIGEDFSRTVRHARKQLLVFAKANSNKYSLRFKTLHIGSKRYVFDASSQAVKEIA*	ATGCAGGTCAGTACATCGTATGCCCTCTTCTCTAAAAAATCCAGTAATTATATTTTGGTGCAATTTCCGAGCCCGCCCTGCTGTGTTGCCATTGCCGTTGAGTGTGCTCACGTAATTCATTCCTTGCTCATGCTATCAGGTGACGTTGAGACTAACCCTGGTCCTGAGGGAAACGCTGCTGTACTCACTGAACTACAGAAGCTAAACGCGGGACAGACCCTATTGATTACGGAAATACAGGGCCTCAAAACACAGCTGAACACAACAGACCAAACCATAGCAAGCCTAGACAAACGAATGGCCGATCTCGAAATGCATTACCAAACACTTCTTCGCCTCAGAAACGATATTGAAATAATGCAGTCAACCACAATCGACCAAGCTAAAAAGATTAAAGAACTAGAAACACGCCTGGATGACGCGGAAAACCAATCACGTCGGAATAACCTTATTTTCTATGGCATCCCTGACCCTGCTAGCGCTGAAACGTGGGCTGAGTCAGAAAAACTAGTCATTGATGTTTGCCGCAAAAATCTTGATATAACCTTGGAACCTAACGACATTGAAAGAGCGCATCGCCTCGGCAATCATTCAGCCGACCGAATTCGTCCCGTAATCGTCAAATTCCTATCTCATAAAACCAAAGACGCACTGTTATCAAATGGCCGTAAATTGAAAGACACAAACTACAGTATTGGCGAGGACTTCTCCCGCACCGTTCGACACGCGCGTAAACAGTTACTAGTGTTTGCCAAAGCCAATTCTAACAAGTACTCCTTGCGCTTCAAAACCCTGCACATCGGCTCAAAACGCTATGTATTTGACGCATCATCCCAAGCCGTTAAGGAAATAGCATAG
Dermacentor andersoni	>XP_050025021.1 uncharacterized protein LOC126519702 [Dermacentor andersoni]	Dermacentor andersoni	GCTCACGTAATTCATTCCTTGCTCATGCTATCAGGTGACGTTGAGACTAACCCTGGTCCT	394	AHVIHSLLMLSGDVETNPGP	>lcl|NW_026085831.1_cds_XP_050051585.1_32549 gene=LOC126547678 db_xref=GeneID:126547678 protein=uncharacterized protein LOC126547678 protein_id=XP_050051585.1 location=complement(53499993..53501168) gbkey=CDS	MQTTVLAFTSLLLPSLAGLSTGASSVCALPYTGDDPGSCHPPPGGCSSLLDVPPEELHTPEITVPWMATSTSATMPTCIKELHPLTPLRGLGDCTTTQPPNPLTFAMQVSTSYALFAKKSSNYILVQFPSPHCCVAIAVECAHVIHSLLMLSGDVETNPGPEGNAAVLAELQKLNAGQTLLITEIQGLKTQLNTTDQTIASLDKRMADLETHYQTLLHLRNDIQIMQSTTIDQAKKIKELETRLDDAENQSRRNNLIFYGIPDPASAETWAESEKLVIDVCRKNLDITLEPNDIERAHRLGNHSADRIRPVIVKFLSHKTKDALLSNGRKLKDTNYSIGEDFSRTVRHARKQLLVFAKANSNKYSLRFKTLHIGSKRYVFDASSQAVKEIA*	ATGCAGACGACCGTCCTCGCATTTACCAGCCTGCTGCTGCCGTCCCTGGCAGGCCTGTCTACGGGGGCGTCATCGGTGTGCGCACTGCCGTACACTGGAGATGACCCTGGCTCCTGCCATCCACCGCCCGGCGGGTGCTCGTCCCTACTGGATGTGCCGCCAGAGGAGCTACACACACCGGAAATCACAGTACCATGGATGGCCACATCGACATCAGCAACAATGCCAACATGTATAAAAGAGCTTCACCCGCTGACGCCGCTTCGTGGGCTCGGTGACTGCACCACAACGCAGCCACCTAATCCGCTTACCTTTGCGATGCAGGTCAGTACATCGTATGCCCTCTTCGCTAAAAAATCCAGTAATTATATTTTGGTGCAGTTTCCGAGCCCGCACTGCTGTGTTGCCATTGCCGTTGAGTGTGCTCACGTAATTCATTCCTTGCTCATGCTATCAGGTGACGTTGAGACTAACCCTGGTCCTGAGGGCAACGCTGCTGTACTCGCTGAACTACAGAAGCTAAACGCGGGACAGACCCTGTTGATTACGGAAATACAGGGCCTCAAAACACAGCTGAACACAACAGACCAAACCATAGCAAGCCTAGACAAACGAATGGCCGATCTCGAAACGCATTACCAAACACTTCTTCACCTCAGAAACGATATTCAAATAATGCAGTCAACCACAATCGACCAAGCTAAAAAGATTAAAGAACTAGAAACACGCCTGGATGACGCGGAAAACCAATCACGTCGGAATAACCTTATATTCTATGGCATCCCTGACCCTGCTAGCGCTGAAACGTGGGCTGAGTCAGAAAAACTAGTCATTGATGTTTGCCGCAAAAATCTTGATATAACCTTGGAACCTAACGACATTGAAAGAGCGCATCGCCTCGGAAATCATTCAGCCGACCGAATTCGTCCCGTAATCGTAAAATTCCTATCTCATAAAACCAAAGACGCACTGTTATCAAATGGCCGTAAATTGAAAGACACAAACTACAGTATTGGAGAGGACTTCTCCCGCACCGTTCGACACGCGCGTAAACAGTTACTAGTGTTTGCCAAAGCCAATTCTAACAAGTACTCCTTGCGCTTCAAAACCCTGCACATCGGCTCAAAACGCTATGTATTTGACGCATCATCCCAAGCCGTTAAGGAAATAGCATAG
Dermacentor andersoni	>XP_050025021.1 uncharacterized protein LOC126519702 [Dermacentor andersoni]	Dermacentor andersoni	GCTCACGTAATTCATTCCTTGCTCATGCTATCAGGTGACGTTGAGACTAACCCTGGTCCT	395	AHVIHSLLMLSGDVETNPGP	>lcl|NW_026085843.1_cds_XP_050025021.1_35895 gene=LOC126519702 db_xref=GeneID:126519702 protein=uncharacterized protein LOC126519702 protein_id=XP_050025021.1 location=3056655..3057830 gbkey=CDS	MQTTVLAFTSLLLPSLAGLSTGASSVCALPYTGDDPGSCHPPPGGCSSLLDVPPEELHTPEITVPWMATSTSATMPTCIKELHPLTPLRGLGDCTTTQPPNPLTFAMQVSTSYALFAKKSSNYILVQFPSPHCCVAIAVECAHVIHSLLMLSGDVETNPGPEGNAAVLAELQKLNAGQTLLITEIQGLKTQLNTTDQTIASLDKRMADLETHYQTLLHLRNDIQMMQSTTIDQAKKIKELETRLDDAENQSRRNNLIFYGIPDPASAETWAESEKLVIDVCRKNLDITLEPHDIERAHRLGNHSPDRIRPVIVKFLSHKTKDALLSNGRKLKDTNYSIGEDFSRTVRHARKQLLVFAKANSNKYSLRFKTLHIGSKRYVFDASSQAVKEIA*	ATGCAGACGACCGTCCTCGCATTTACCAGCCTGCTGCTGCCGTCCCTGGCAGGCCTGTCTACGGGGGCGTCATCGGTGTGCGCACTGCCGTACACTGGAGATGACCCTGGCTCCTGCCATCCACCGCCCGGCGGGTGCTCGTCCCTACTGGATGTGCCGCCAGAGGAGCTACACACACCGGAAATCACAGTACCATGGATGGCCACATCGACATCAGCAACAATGCCAACATGTATAAAAGAGCTTCACCCGCTGACGCCGCTTCGTGGGCTCGGTGACTGCACCACAACGCAGCCACCTAATCCGCTTACCTTTGCGATGCAGGTCAGTACATCGTATGCCCTCTTCGCTAAAAAATCCAGTAATTATATTTTGGTGCAGTTTCCGAGCCCGCACTGCTGTGTTGCCATTGCCGTTGAGTGTGCTCACGTAATTCATTCCTTGCTCATGCTATCAGGTGACGTTGAGACTAACCCTGGTCCTGAGGGCAACGCTGCTGTACTCGCTGAACTACAGAAGCTAAACGCGGGACAGACCCTGTTGATTACAGAAATACAGGGCCTCAAAACACAGCTGAACACAACAGACCAAACCATAGCAAGCCTAGACAAACGAATGGCCGATCTCGAAACGCATTACCAAACACTTCTTCACCTCAGAAACGATATTCAAATGATGCAGTCAACCACAATCGACCAAGCTAAAAAGATTAAAGAACTAGAAACACGCCTGGATGACGCGGAAAACCAATCACGTCGGAATAACCTTATTTTCTATGGCATCCCTGACCCTGCTAGCGCTGAAACGTGGGCTGAGTCAGAAAAACTAGTCATTGATGTTTGCCGCAAAAATCTTGATATAACCTTGGAACCTCACGACATTGAAAGAGCGCATCGCCTCGGAAATCATTCACCCGACCGAATTCGTCCCGTAATCGTAAAATTCCTATCTCATAAAACCAAAGACGCACTGTTATCAAATGGCCGTAAATTGAAAGACACAAACTACAGTATTGGAGAGGACTTCTCCCGCACCGTTCGACACGCGCGTAAACAGTTACTAGTGTTTGCCAAAGCCAATTCTAACAAGTACTCCTTGCGCTTCAAAACCCTGCACATCGGCTCAAAACGCTATGTATTTGACGCATCATCCCAAGCCGTTAAGGAAATAGCATAG
Dermacentor andersoni	>XP_050051585.1 uncharacterized protein LOC126547678 [Dermacentor andersoni]	Dermacentor andersoni	GCTCACGTAATTCATTCCTTGCTCATGCTATCAGGTGACGTTGAGACTAACCCTGGTCCT	396	AHVIHSLLMLSGDVETNPGP	>lcl|NW_026085817.1_cds_XP_050042746.1_22572 gene=LOC126539961 db_xref=GeneID:126539961 protein=uncharacterized protein LOC126539961 protein_id=XP_050042746.1 location=26036050..26036907 gbkey=CDS	MQVSTSYALFSKKSSNYILVQFPSPPCCVAIAVECAHVIHSLLMLSGDVETNPGPEGNAAVLTELQKLNAGQTLLITEIQGLKTQLNTTDQTIASLDKRMADLEMHYQTLLRLRNDIEIMQSTTIDQAKKIKELETRLDDAENQSRRNNLIFYGIPDPASAETWAESEKLVIDVCRKNLDITLEPNDIERAHRLGNHSADRIRPVIVKFLSHKTKDALLSNGRKLKDTNYSIGEDFSRTVRHARKQLLVFAKANSNKYSLRFKTLHIGSKRYVFDASSQAVKEIA*	ATGCAGGTCAGTACATCGTATGCCCTCTTCTCTAAAAAATCCAGTAATTATATTTTGGTGCAATTTCCGAGCCCGCCCTGCTGTGTTGCCATTGCCGTTGAGTGTGCTCACGTAATTCATTCCTTGCTCATGCTATCAGGTGACGTTGAGACTAACCCTGGTCCTGAGGGAAACGCTGCTGTACTCACTGAACTACAGAAGCTAAACGCGGGACAGACCCTATTGATTACGGAAATACAGGGCCTCAAAACACAGCTGAACACAACAGACCAAACCATAGCAAGCCTAGACAAACGAATGGCCGATCTCGAAATGCATTACCAAACACTTCTTCGCCTCAGAAACGATATTGAAATAATGCAGTCAACCACAATCGACCAAGCTAAAAAGATTAAAGAACTAGAAACACGCCTGGATGACGCGGAAAACCAATCACGTCGGAATAACCTTATTTTCTATGGCATCCCTGACCCTGCTAGCGCTGAAACGTGGGCTGAGTCAGAAAAACTAGTCATTGATGTTTGCCGCAAAAATCTTGATATAACCTTGGAACCTAACGACATTGAAAGAGCGCATCGCCTCGGCAATCATTCAGCCGACCGAATTCGTCCCGTAATCGTCAAATTCCTATCTCATAAAACCAAAGACGCACTGTTATCAAATGGCCGTAAATTGAAAGACACAAACTACAGTATTGGCGAGGACTTCTCCCGCACCGTTCGACACGCGCGTAAACAGTTACTAGTGTTTGCCAAAGCCAATTCTAACAAGTACTCCTTGCGCTTCAAAACCCTGCACATCGGCTCAAAACGCTATGTATTTGACGCATCATCCCAAGCCGTTAAGGAAATAGCATAG
Dermacentor andersoni	>XP_050051585.1 uncharacterized protein LOC126547678 [Dermacentor andersoni]	Dermacentor andersoni	GCTCACGTAATTCATTCCTTGCTCATGCTATCAGGTGACGTTGAGACTAACCCTGGTCCT	397	AHVIHSLLMLSGDVETNPGP	>lcl|NW_026085831.1_cds_XP_050051585.1_32549 gene=LOC126547678 db_xref=GeneID:126547678 protein=uncharacterized protein LOC126547678 protein_id=XP_050051585.1 location=complement(53499993..53501168) gbkey=CDS	MQTTVLAFTSLLLPSLAGLSTGASSVCALPYTGDDPGSCHPPPGGCSSLLDVPPEELHTPEITVPWMATSTSATMPTCIKELHPLTPLRGLGDCTTTQPPNPLTFAMQVSTSYALFAKKSSNYILVQFPSPHCCVAIAVECAHVIHSLLMLSGDVETNPGPEGNAAVLAELQKLNAGQTLLITEIQGLKTQLNTTDQTIASLDKRMADLETHYQTLLHLRNDIQIMQSTTIDQAKKIKELETRLDDAENQSRRNNLIFYGIPDPASAETWAESEKLVIDVCRKNLDITLEPNDIERAHRLGNHSADRIRPVIVKFLSHKTKDALLSNGRKLKDTNYSIGEDFSRTVRHARKQLLVFAKANSNKYSLRFKTLHIGSKRYVFDASSQAVKEIA*	ATGCAGACGACCGTCCTCGCATTTACCAGCCTGCTGCTGCCGTCCCTGGCAGGCCTGTCTACGGGGGCGTCATCGGTGTGCGCACTGCCGTACACTGGAGATGACCCTGGCTCCTGCCATCCACCGCCCGGCGGGTGCTCGTCCCTACTGGATGTGCCGCCAGAGGAGCTACACACACCGGAAATCACAGTACCATGGATGGCCACATCGACATCAGCAACAATGCCAACATGTATAAAAGAGCTTCACCCGCTGACGCCGCTTCGTGGGCTCGGTGACTGCACCACAACGCAGCCACCTAATCCGCTTACCTTTGCGATGCAGGTCAGTACATCGTATGCCCTCTTCGCTAAAAAATCCAGTAATTATATTTTGGTGCAGTTTCCGAGCCCGCACTGCTGTGTTGCCATTGCCGTTGAGTGTGCTCACGTAATTCATTCCTTGCTCATGCTATCAGGTGACGTTGAGACTAACCCTGGTCCTGAGGGCAACGCTGCTGTACTCGCTGAACTACAGAAGCTAAACGCGGGACAGACCCTGTTGATTACGGAAATACAGGGCCTCAAAACACAGCTGAACACAACAGACCAAACCATAGCAAGCCTAGACAAACGAATGGCCGATCTCGAAACGCATTACCAAACACTTCTTCACCTCAGAAACGATATTCAAATAATGCAGTCAACCACAATCGACCAAGCTAAAAAGATTAAAGAACTAGAAACACGCCTGGATGACGCGGAAAACCAATCACGTCGGAATAACCTTATATTCTATGGCATCCCTGACCCTGCTAGCGCTGAAACGTGGGCTGAGTCAGAAAAACTAGTCATTGATGTTTGCCGCAAAAATCTTGATATAACCTTGGAACCTAACGACATTGAAAGAGCGCATCGCCTCGGAAATCATTCAGCCGACCGAATTCGTCCCGTAATCGTAAAATTCCTATCTCATAAAACCAAAGACGCACTGTTATCAAATGGCCGTAAATTGAAAGACACAAACTACAGTATTGGAGAGGACTTCTCCCGCACCGTTCGACACGCGCGTAAACAGTTACTAGTGTTTGCCAAAGCCAATTCTAACAAGTACTCCTTGCGCTTCAAAACCCTGCACATCGGCTCAAAACGCTATGTATTTGACGCATCATCCCAAGCCGTTAAGGAAATAGCATAG
Dermacentor andersoni	>XP_050051585.1 uncharacterized protein LOC126547678 [Dermacentor andersoni]	Dermacentor andersoni	GCTCACGTAATTCATTCCTTGCTCATGCTATCAGGTGACGTTGAGACTAACCCTGGTCCT	398	AHVIHSLLMLSGDVETNPGP	>lcl|NW_026085843.1_cds_XP_050025021.1_35895 gene=LOC126519702 db_xref=GeneID:126519702 protein=uncharacterized protein LOC126519702 protein_id=XP_050025021.1 location=3056655..3057830 gbkey=CDS	MQTTVLAFTSLLLPSLAGLSTGASSVCALPYTGDDPGSCHPPPGGCSSLLDVPPEELHTPEITVPWMATSTSATMPTCIKELHPLTPLRGLGDCTTTQPPNPLTFAMQVSTSYALFAKKSSNYILVQFPSPHCCVAIAVECAHVIHSLLMLSGDVETNPGPEGNAAVLAELQKLNAGQTLLITEIQGLKTQLNTTDQTIASLDKRMADLETHYQTLLHLRNDIQMMQSTTIDQAKKIKELETRLDDAENQSRRNNLIFYGIPDPASAETWAESEKLVIDVCRKNLDITLEPHDIERAHRLGNHSPDRIRPVIVKFLSHKTKDALLSNGRKLKDTNYSIGEDFSRTVRHARKQLLVFAKANSNKYSLRFKTLHIGSKRYVFDASSQAVKEIA*	ATGCAGACGACCGTCCTCGCATTTACCAGCCTGCTGCTGCCGTCCCTGGCAGGCCTGTCTACGGGGGCGTCATCGGTGTGCGCACTGCCGTACACTGGAGATGACCCTGGCTCCTGCCATCCACCGCCCGGCGGGTGCTCGTCCCTACTGGATGTGCCGCCAGAGGAGCTACACACACCGGAAATCACAGTACCATGGATGGCCACATCGACATCAGCAACAATGCCAACATGTATAAAAGAGCTTCACCCGCTGACGCCGCTTCGTGGGCTCGGTGACTGCACCACAACGCAGCCACCTAATCCGCTTACCTTTGCGATGCAGGTCAGTACATCGTATGCCCTCTTCGCTAAAAAATCCAGTAATTATATTTTGGTGCAGTTTCCGAGCCCGCACTGCTGTGTTGCCATTGCCGTTGAGTGTGCTCACGTAATTCATTCCTTGCTCATGCTATCAGGTGACGTTGAGACTAACCCTGGTCCTGAGGGCAACGCTGCTGTACTCGCTGAACTACAGAAGCTAAACGCGGGACAGACCCTGTTGATTACAGAAATACAGGGCCTCAAAACACAGCTGAACACAACAGACCAAACCATAGCAAGCCTAGACAAACGAATGGCCGATCTCGAAACGCATTACCAAACACTTCTTCACCTCAGAAACGATATTCAAATGATGCAGTCAACCACAATCGACCAAGCTAAAAAGATTAAAGAACTAGAAACACGCCTGGATGACGCGGAAAACCAATCACGTCGGAATAACCTTATTTTCTATGGCATCCCTGACCCTGCTAGCGCTGAAACGTGGGCTGAGTCAGAAAAACTAGTCATTGATGTTTGCCGCAAAAATCTTGATATAACCTTGGAACCTCACGACATTGAAAGAGCGCATCGCCTCGGAAATCATTCACCCGACCGAATTCGTCCCGTAATCGTAAAATTCCTATCTCATAAAACCAAAGACGCACTGTTATCAAATGGCCGTAAATTGAAAGACACAAACTACAGTATTGGAGAGGACTTCTCCCGCACCGTTCGACACGCGCGTAAACAGTTACTAGTGTTTGCCAAAGCCAATTCTAACAAGTACTCCTTGCGCTTCAAAACCCTGCACATCGGCTCAAAACGCTATGTATTTGACGCATCATCCCAAGCCGTTAAGGAAATAGCATAG
Ixodes scapularis	>XP_040068674.2 uncharacterized protein LOC115320940 [Ixodes scapularis]	Ixodes scapularis	CATGACCTGTTTAGTCTCTTGTTGATGCTAAGCGGCGACGTAGAAACCAACCCGGGGCCC	399	HDLFSLLLMLSGDVETNPGP	>lcl|NW_024609883.1_cds_XP_040068674.2_28568 gene=LOC115320940 db_xref=GeneID:115320940 protein=uncharacterized protein LOC115320940 protein_id=XP_040068674.2 location=51225372..51226559 gbkey=CDS	MSLKNPLTLFVQTLAVYSAIHAPASARGTATSDSAAKLPVITLWDIPASSSDYRATIEHAPILHFGHARPETSTVTSWAQPPIKPQSRWFNDSGRGDSVRAMSLKNPLTLQVRNEYPSCSYRSDNVCLLELPCPRSLWRVLCVCHDLFSLLLMLSGDVETNPGPTLEDLMQHLTAIASDVKEIKEGKTATDALIAETNARLATIEHRVDGLSNMAVSVAAFETRIVSLEKNVNFLLGKVDDLENRSRRNNLLVYGIKETADESNEGLENCVKKEIFEDILGVHASGIEKIHRLGRKVANKTRPVILRFLEERDKSAVLSSCRRLKGSRFSISEDFSPRVQQIRKKLWDSAKELKKNGDKVVLSFDKIKINGQVFIWDDTANTRVPVYPATRQNSV*	ATGTCGCTGAAAAACCCGCTTACACTTTTCGTGCAGACCCTGGCGGTTTATTCGGCCATTCATGCACCAGCGAGTGCACGAGGAACAGCAACATCTGACTCAGCGGCAAAGCTTCCAGTCATCACTCTCTGGGATATTCCTGCATCATCCAGCGATTACCGGGCAACTATCGAGCACGCTCCGATTCTACACTTCGGGCATGCGCGACCGGAAACATCAACGGTCACTTCCTGGGCTCAACCACCTATAAAGCCGCAATCAAGGTGGTTCAACGACAGTGGGCGCGGCGACTCCGTCAGAGCTATGTCGCTGAAAAACCCGCTTACACTGCAGGTGAGGAACGAGTACCCTTCATGTTCTTACCGAAGCGACAATGTGTGTCTTTTAGAGTTGCCGTGCCCACGGTCACTTTGGAGAGTGTTATGTGTGTGCCATGACCTGTTTAGTCTCTTGTTGATGCTAAGCGGCGACGTAGAAACCAACCCGGGGCCCACCCTTGAGGATCTAATGCAGCATCTTACGGCCATTGCAAGTGACGTGAAGGAGATAAAGGAGGGGAAAACTGCCACAGATGCACTGATTGCGGAAACTAACGCTAGACTTGCAACAATCGAACACAGAGTAGATGGACTGTCCAATATGGCGGTTTCTGTGGCAGCCTTCGAGACAAGGATTGTGTCTCTTGAAAAGAACGTTAATTTCCTTCTCGGAAAGGTAGACGACCTGGAGAACAGAAGCAGACGCAATAATCTACTTGTTTATGGTATTAAAGAGACAGCAGATGAAAGCAATGAAGGGTTGGAAAACTGTGTTAAGAAAGAAATTTTTGAGGATATTCTCGGTGTACACGCCTCTGGAATTGAAAAGATACACAGGCTTGGTCGTAAGGTCGCTAACAAAACGCGACCAGTTATCCTAAGGTTTCTCGAAGAGAGGGACAAGAGTGCAGTTCTGAGCAGCTGCAGGCGTTTAAAGGGCTCAAGGTTCAGTATTTCTGAGGACTTCTCACCACGTGTCCAGCAGATTAGGAAAAAACTCTGGGACAGCGCTAAGGAATTAAAAAAGAATGGAGACAAAGTCGTTCTCTCTTTCGATAAAATTAAAATAAATGGACAAGTGTTCATCTGGGATGATACTGCAAATACGAGAGTTCCTGTCTATCCTGCCACGCGTCAGAATTCTGTCTGA
Ixodes scapularis	>XP_040359365.1 uncharacterized protein LOC121047824 [Ixodes scapularis]	Ixodes scapularis	AAGCGTTTTCGCGACTTGTTGCTCCTTCTTAGTGGGGATGTGGAACGTAATCCCGGTCCC	400	KRFRDLLLLLSGDVERNPGP	>lcl|NW_024609868.1_cds_XP_040359365.1_18668 gene=LOC121047824 db_xref=GeneID:121047824 protein=uncharacterized protein LOC121047824 protein_id=XP_040359365.1 location=complement(join(115157988..115158839115159143..115159484)) gbkey=CDS	MMTPNIPLLFTVQFLIVTTDSGFATYHSTTTITPAASAGAVLLRFLPITLGEDDRGAGATLQFLPAALTYTQVPPTSTSCARPSKAFTRDFSTSGHGEQAPMMTPNIPLLFTVQVGVHKIPYSIRSNNVCLVVLPCPRTCLKRFRDLLLLLSGDVERNPGPMSKPEAESLANIESIVSQLHAGQSSIMSQLKELNDEQKRTNDSISALTARVGIIESDLVICKSKMNSAEELEQKLESVLLEMASLKRRSDDAESRSRRSNLIFFGFKDTTKETWAESEKLVLDLCSDKLGLQIDPATIDRAHRIGRFNPAKNRPVVVKFSQFKLKDAVLGSAFKLKDTGISVSEDYPQNVQFARKSLLDFARTQGNRFHLRVDKLYIGEKQFLFDYETSQIYEAPT*	ATGATGACGCCTAATATTCCGCTCCTGTTTACTGTGCAGTTTCTGATCGTGACGACTGACAGCGGCTTTGCAACGTACCACTCGACAACGACCATCACGCCGGCGGCGTCAGCAGGGGCTGTCCTGCTGCGTTTCCTTCCCATCACACTCGGTGAAGATGACCGCGGCGCTGGAGCGACGTTGCAGTTTCTACCGGCTGCTCTGACGTATACGCAAGTCCCACCGACATCGACTTCATGCGCTCGACCTTCAAAAGCCTTCACGCGGGATTTTTCGACCAGTGGGCACGGCGAACAAGCTCCGATGATGACGCCTAATATTCCGCTCCTGTTTACTGTGCAGGTTGGTGTACACAAAATTCCTTATTCTATTAGAAGTAACAACGTTTGCCTCGTTGTATTGCCGTGCCCACGGACGTGCTTGAAGCGTTTTCGCGACTTGTTGCTCCTTCTTAGTGGGGATGTGGAACGTAATCCCGGTCCCATGTCCAAGCCGGAGGCCGAGTCACTTGCAAACATTGAGTCTATTGTTTCCCAGTTACATGCTGGCCAGTCAAGCATCATGAGCCAGTTGAAAGAATTAAACGACGAACAGAAACGTACAAATGACTCAATATCTGCCCTCACAGCGCGTGTCGGGATTATTGAGAGTGACCTCGTAATTTGTAAATCAAAAATGAACTCGGCGGAAGAACTGGAACAAAAACTTGAATCTGTTCTGTTAGAAATGGCATCCCTGAAGCGGCGTTCCGATGATGCTGAGAGTCGTTCACGTCGTTCAAATTTAATTTTTTTCGGCTTCAAAGACACGACTAAAGAAACATGGGCCGAATCTGAAAAACTGGTATTGGATTTGTGCTCCGATAAACTGGGACTTCAAATTGACCCCGCTACTATCGACCGGGCTCACCGGATTGGGAGGTTTAATCCAGCTAAGAACAGACCTGTTGTTGTAAAGTTTTCCCAATTTAAGTTGAAGGATGCAGTGCTGGGTTCAGCTTTCAAACTTAAAGATACAGGTATTTCTGTGAGCGAAGATTACCCACAAAATGTTCAGTTTGCAAGAAAGAGCCTCCTGGATTTTGCCCGCACACAAGGAAACCGTTTCCATCTTCGAGTCGATAAATTGTACATCGGTGAAAAGCAATTTCTTTTCGATTATGAAACAAGTCAAATCTATGAAGCCCCGACCTAG
Rhipicephalus microplus	>XP_037270969.1 uncharacterized protein LOC119163131 [Rhipicephalus microplus]	Rhipicephalus microplus	GCTCATATAATTCACTCGTTGCTGATGTTATCGGGTGACGTCGAAACTAATCCTGGCCCT	401	AHIIHSLLMLSGDVETNPGP	>lcl|NC_051167.1_cds_XP_037270969.1_5917 gene=LOC119163131 db_xref=GeneID:119163131 protein=uncharacterized protein LOC119163131 protein_id=XP_037270969.1 location=complement(58936272..58937477) gbkey=CDS	MQPSNPLTFAMQTTILVFASLQLSNMIGLSSGASSMLVLPGSESEPGSCRLLRTNCSSPPDITSEELLSPEITVLWKAASSSTTASSSIKEHHPLTPLRGLGDCTTMQPSNPLTFAMQVSKSYVLFAKKSSNYFLVQFPSPHCCITIAVECAHIIHSLLMLSGDVETNPGPNGNAAILTELQKLSAGQAQLIAEVQSLKSQLSTTDKRITDLNKRMGDLETHYQTLLPLRNDIEKTQTNVINMTKKIQELETSLDDAENRSRRNNLLFYGIPDPTRNETWAESEKMIIDICNNNLGLTVQPNDIERAHRLGIHSLNRNRPIIVKFLSYKTRDALLSNGRKLKNTNYSIGEDFSRPVQYARKQLLAFAKTRSDKFSLRFKTLHVGSKRYIFDASSHTVKEIA*	ATGCAGCCATCTAATCCACTTACCTTTGCAATGCAGACGACCATACTTGTGTTTGCCAGCCTGCAGCTGTCGAACATGATAGGCCTATCCTCGGGGGCGTCATCTATGTTGGTGCTGCCGGGCTCCGAAAGCGAGCCAGGCTCCTGCCGCCTACTACGCACCAACTGCTCGTCCCCACCGGATATTACGTCGGAGGAACTACTATCACCGGAAATCACCGTGCTATGGAAGGCCGCATCGTCATCAACCACAGCATCATCAAGTATAAAGGAACATCACCCGCTGACGCCACTTCGTGGGCTCGGTGACTGCACCACAATGCAACCATCTAATCCACTTACCTTTGCAATGCAGGTCAGTAAATCGTATGTCCTCTTCGCTAAAAAGTCGAGTAATTACTTCCTGGTGCAGTTCCCGAGCCCCCACTGCTGTATTACTATTGCTGTTGAGTGTGCTCATATAATTCACTCGTTGCTGATGTTATCGGGTGACGTCGAAACTAATCCTGGCCCTAACGGAAACGCTGCTATTCTTACTGAGCTACAAAAGCTAAGTGCCGGCCAGGCCCAGCTGATTGCCGAAGTTCAGAGTTTGAAATCTCAACTAAGCACAACGGATAAAAGAATAACAGACTTAAACAAACGAATGGGCGATCTCGAAACACATTACCAAACTCTTCTTCCCCTCAGAAATGATATCGAAAAAACACAGACTAACGTAATCAACATGACTAAAAAAATTCAAGAGCTAGAAACTTCCCTGGATGACGCTGAAAACAGGTCGCGCCGGAATAACCTTCTATTCTACGGCATCCCTGACCCCACTAGGAATGAAACGTGGGCTGAATCTGAAAAAATGATAATCGATATCTGCAACAATAACCTTGGACTAACAGTGCAGCCTAACGACATAGAACGCGCACATCGTCTCGGTATTCATTCACTAAACCGAAATCGTCCCATAATTGTGAAATTTTTATCATACAAAACCAGAGATGCACTTTTATCAAACGGCAGGAAACTGAAGAACACTAACTACAGCATCGGGGAGGACTTTTCCCGCCCCGTTCAATATGCGCGCAAGCAATTACTTGCATTTGCAAAAACACGTTCGGACAAGTTCTCCTTGCGGTTCAAAACGCTGCACGTCGGGTCGAAGCGCTATATATTTGACGCATCATCACACACGGTTAAGGAAATTGCATAG
Dermacentor andersoni	>XP_050036963.1 uncharacterized protein LOC126533804 [Dermacentor andersoni]	Dermacentor andersoni	CTGACGCTTTCCCAAATCTTACTGCTCCTATCGGGGGATGTAGAACTAAATCCAGGGCCC	402	LTLSQILLLLSGDVELNPGP	>lcl|NW_026085735.1_cds_XP_050042686.1_1011 gene=LOC126539908 db_xref=GeneID:126539908 protein=uncharacterized protein LOC126539908 protein_id=XP_050042686.1 location=20346277..20348094 gbkey=CDS	MYQVLLGFFAVVANADFAVEHGFTEPWPDAATTDLQSSAHVLHGPQDYLLEIVYDLRRTEVESAHRGTFPVPLRAGHIKDQPSLERLGHDALFGTNSRFFMYQVLLGFFAVVANADFAVEHGFTEPWPDAATTDLQSSAHVLHGPQDYLLEIVYDLRRTEVESAHRGTFPVPLRAGHIKDQPSLERLGHDALFGTNSRFFMYQVLLGFFAVVANADFAVEHGFTEPWPDAATTDLQSSAHVLHGPQDYLLEIVYDLRRTEVESAHRGTFPVPLRAGHIKDQPSLERLGHDALFGTNSRFFMYQVSYLNGTKCYRSSNVMLLRVSCPISKRQMIECLEHASLCFVDALLFSLYDGCLTLSQILLLLSGDVELNPGPMNAVERDQMTNIERILLEMKTGQETVLAKLTEITTRQCELESKITGLIEKTNNVESRIARVEKMEDKFMAKLDDLENRSRRQNLVFFGLPDREHNETWEASEKLISGICKDVMKLDDISVERAHRVGVFREGKNRPIVACFSRWKARENVFKNACRLKGTSYSISEDFSRAVQEKRRQLWNYAKEKRENKENRVRLSYDKLIINGQTFVWDSDMRMPVPLQAHARLDRGK*	ATGTACCAGGTGCTGCTCGGATTCTTCGCTGTCGTGGCGAACGCCGACTTCGCGGTGGAACATGGCTTCACCGAACCTTGGCCAGATGCTGCTACAACGGATCTGCAATCATCTGCTCATGTCTTACACGGTCCGCAAGATTATTTGCTGGAAATCGTGTACGATCTCCGACGCACCGAAGTGGAATCTGCGCATCGGGGAACCTTTCCGGTTCCGCTGCGCGCTGGCCATATAAAGGACCAGCCAAGCCTAGAGCGACTGGGGCACGACGCTCTTTTCGGCACAAACTCACGCTTCTTCATGTACCAGGTGCTGCTCGGATTCTTCGCTGTCGTGGCGAACGCCGACTTCGCGGTGGAACATGGCTTCACCGAACCTTGGCCAGATGCTGCTACAACGGATCTGCAATCATCTGCTCATGTCTTACACGGTCCGCAAGATTATTTGCTGGAAATCGTGTACGATCTCCGACGCACCGAAGTGGAATCTGCGCATCGGGGAACCTTTCCGGTTCCGCTGCGCGCTGGCCATATAAAGGACCAGCCAAGCCTAGAGCGACTGGGGCACGACGCTCTTTTCGGCACAAACTCACGCTTCTTCATGTACCAGGTGCTGCTCGGATTCTTCGCTGTCGTGGCGAACGCCGACTTCGCGGTGGAACATGGCTTCACCGAACCTTGGCCAGATGCTGCTACAACGGATCTGCAATCATCTGCTCATGTCTTACACGGTCCGCAAGATTATTTGCTGGAAATCGTGTACGATCTCCGACGCACCGAAGTGGAATCTGCGCATCGGGGAACCTTTCCGGTTCCGCTGCGCGCTGGCCATATAAAGGACCAGCCAAGCCTAGAGCGACTGGGGCACGACGCTCTTTTCGGCACAAACTCACGCTTCTTCATGTACCAGGTCAGTTACCTAAATGGAACTAAGTGTTATCGCTCTAGCAATGTTATGCTTTTAAGAGTGTCGTGCCCCATTAGCAAGCGACAAATGATTGAGTGTCTTGAACATGCCAGCCTGTGCTTCGTTGATGCTCTACTATTCTCTCTCTACGACGGCTGCCTGACGCTTTCCCAAATCTTACTGCTCCTATCGGGGGATGTAGAACTAAATCCAGGGCCCATGAATGCAGTTGAACGTGACCAAATGACAAACATTGAAAGGATTCTCTTAGAAATGAAAACAGGCCAGGAAACTGTGCTTGCGAAGTTAACGGAAATTACAACAAGACAATGTGAATTAGAATCCAAAATTACGGGCTTAATAGAGAAGACAAACAATGTAGAAAGTCGTATTGCTCGGGTGGAAAAAATGGAAGATAAATTTATGGCTAAACTAGACGACTTGGAGAATAGAAGCCGTAGACAGAATCTGGTCTTTTTCGGGTTGCCTGACAGGGAGCATAACGAGACGTGGGAGGCGTCTGAAAAACTAATAAGTGGAATATGCAAAGATGTGATGAAACTTGATGATATTTCGGTTGAACGGGCTCATCGCGTAGGCGTTTTCAGAGAAGGCAAAAACCGGCCCATAGTAGCATGCTTTTCAAGGTGGAAGGCTAGAGAAAATGTCTTTAAAAACGCTTGCAGACTAAAAGGCACTTCGTACAGCATCTCTGAAGATTTCAGCCGAGCCGTACAAGAAAAAAGACGTCAGCTTTGGAATTATGCGAAAGAAAAAAGAGAGAACAAAGAAAATCGTGTTCGCTTGAGTTATGATAAATTGATCATCAATGGGCAAACGTTTGTTTGGGATAGCGATATGCGGATGCCAGTTCCACTTCAGGCGCATGCGCGACTGGACAGAGGCAAATGA
Dermacentor andersoni	>XP_050036963.1 uncharacterized protein LOC126533804 [Dermacentor andersoni]	Dermacentor andersoni	CTGACGCTTTCCCAAATCTTACTGCTCCTATCGGGGGATGTAGAACTAAATCCAGGGCCC	403	LTLSQILLLLSGDVELNPGP	>lcl|NW_026085735.1_cds_XP_050042698.1_1014 gene=LOC126539917 db_xref=GeneID:126539917 protein=uncharacterized protein LOC126539917 protein_id=XP_050042698.1 location=complement(20367469..20368986) gbkey=CDS	MYQVLLGFFAVVANADFAVEHGFTEPWPDAATTDLQSSAHVLHGPQDYLLEIVYDLRRTEVESAHRGTFPVPLRAGHIKDQPSLERLGHDALFGTNSRFFMYQVLLGFFAVVANADFAVEHGFTEPWPDAATTDLQSSAHVLHGPQDYLLEIVYDLRRTEVESAHRGTFPVPLRAGHIKDQPSLERLGHDALFGTNSRFFMYQVSYLNGTKCYRSSNVMLLRVSCPISKRQMIECLEHASLCFVDALLFSLYDGCLTLSQILLLLSGDVELNPGPMNAVERDQMTNIERILLEMKTGQETVLAKLTEITTRQCELESKITGLIEKTNNVESRIARVEKMEDKFMAKLDDLENRSRRQNLVFFGLPDREHNETWEASEKLISGICKDVMKLDDISVERAHRVGVFREGKNRPIVACFSRWKARENVFKNACRLKGTSYSISEDFSRAVQEKRRQLWNYAKEKRENKENRVRLSYDKLIINGQTFVWDSDMRMPVPLQAHARLDRGK*	ATGTACCAGGTGCTGCTCGGATTCTTCGCTGTCGTGGCGAACGCCGACTTCGCGGTGGAACATGGCTTCACCGAACCTTGGCCAGATGCTGCTACAACGGATCTGCAATCATCTGCTCATGTCTTACACGGTCCGCAAGATTATTTGCTGGAAATCGTGTACGATCTCCGACGCACCGAAGTGGAATCTGCGCATCGGGGAACCTTTCCGGTTCCGCTGCGCGCTGGCCATATAAAGGACCAGCCAAGCCTAGAGCGACTGGGGCACGACGCTCTTTTCGGCACAAACTCACGCTTCTTCATGTACCAGGTGCTGCTCGGATTCTTCGCTGTCGTGGCGAACGCCGACTTCGCGGTGGAACATGGCTTCACCGAACCTTGGCCAGATGCTGCTACAACGGATCTGCAATCATCTGCTCATGTCTTACACGGTCCGCAAGATTATTTGCTGGAAATCGTGTACGATCTCCGACGCACCGAAGTGGAATCTGCGCATCGGGGAACCTTTCCGGTTCCGCTGCGCGCTGGCCATATAAAGGACCAGCCAAGCCTAGAGCGACTGGGGCACGACGCTCTTTTCGGCACAAACTCACGCTTCTTCATGTACCAGGTCAGTTACCTAAATGGAACTAAGTGTTATCGCTCTAGCAATGTTATGCTTTTAAGAGTGTCGTGCCCCATTAGCAAGCGACAAATGATTGAGTGTCTTGAACATGCCAGCCTGTGCTTCGTTGATGCTCTACTATTCTCTCTCTACGACGGCTGCCTGACGCTTTCCCAAATCTTACTGCTCCTATCGGGGGATGTAGAACTAAATCCAGGGCCCATGAATGCAGTTGAACGTGACCAAATGACAAACATTGAAAGGATTCTCTTAGAAATGAAAACAGGCCAGGAAACTGTGCTTGCGAAGTTAACGGAAATTACAACAAGACAATGTGAATTAGAATCCAAAATTACGGGCTTAATAGAGAAGACAAACAATGTAGAAAGTCGTATTGCTCGGGTGGAAAAAATGGAAGATAAATTTATGGCTAAACTAGACGACTTGGAGAATAGAAGCCGTAGACAGAATCTGGTCTTTTTCGGGTTGCCTGACAGGGAGCATAACGAGACGTGGGAGGCGTCTGAAAAACTAATAAGTGGAATATGCAAAGATGTGATGAAACTTGATGATATTTCGGTTGAACGGGCTCATCGCGTAGGCGTTTTCAGAGAAGGCAAAAACCGGCCCATAGTAGCATGCTTTTCAAGGTGGAAGGCTAGAGAAAATGTCTTTAAAAACGCTTGCAGACTAAAAGGCACTTCGTACAGCATCTCTGAAGATTTCAGCCGAGCCGTACAAGAAAAAAGACGTCAGCTTTGGAATTATGCGAAAGAAAAAAGAGAGAACAAAGAAAATCGTGTTCGCTTGAGTTATGATAAATTGATCATCAATGGGCAAACGTTTGTTTGGGATAGCGATATGCGGATGCCAGTTCCACTTCAGGCGCATGCGCGACTGGACAGAGGCAAATGA
Dermacentor andersoni	>XP_050036963.1 uncharacterized protein LOC126533804 [Dermacentor andersoni]	Dermacentor andersoni	CTGACGCTTTCCCAAATCTTACTGCTCCTATCGGGGGATGTAGAACTAAATCCAGGGCCC	404	LTLSQILLLLSGDVELNPGP	>lcl|NW_026085741.1_cds_XP_050026262.1_3115 gene=LOC126521610 db_xref=GeneID:126521610 protein=uncharacterized protein LOC126521610 protein_id=XP_050026262.1 location=3907766..3909283 gbkey=CDS	MYQVLLGFFAVVANADFAVEHGFTEPWPDAATTDLQSSAHVLHGPQDYLLEIVYDLRRTEVESAHRGTFPVPLRAGHIKDQPSLERLGHDALFGTNSRFFMYQVLLGFFAVVANADFAVEHGFTEPWPDAATTDLQSSAHVLHGPQDYLLEIVYDLRRTEVESAHRGTFPVPLRAGHIKDQPSLERLGHDALFGTNSRFFMYQVSYLNGTKCYRSSNVMLLRVSCPISKRQMIECLEHASLCFVDALLFSLYDGCLTLSQILLLLSGDVELNPGPMNAVERDQMTNIERILLEMKTGQETVLAKLTEITTRQCELESKITGLIEKTNNVESRIARVEKMEDKFMAKLDDLENRSRRQNLVFFGLPDREHNETWEASEKLISGICKDVMKLDDISVERAHRVGVFREGKNRPIVACFSRWKARENVFKNACRLKGTSYSISEDFSRAVQEKRRQLWNYAKEKRENKENRVRLSYDKLIINGQTFVWDSDMRMPVPLQAHARLDRGK*	ATGTACCAGGTGCTGCTCGGATTCTTCGCTGTCGTGGCGAACGCCGACTTCGCGGTGGAACATGGCTTCACCGAACCTTGGCCAGATGCTGCTACAACGGATCTGCAATCATCTGCTCATGTCTTACACGGTCCGCAAGATTATTTGCTGGAAATCGTGTACGATCTCCGACGCACCGAAGTGGAATCTGCGCATCGGGGAACCTTTCCGGTTCCGCTGCGCGCTGGCCATATAAAGGACCAGCCAAGCCTAGAGCGACTGGGGCACGACGCTCTTTTCGGCACAAACTCACGCTTCTTCATGTACCAGGTGCTGCTCGGATTCTTCGCTGTCGTGGCGAACGCCGACTTCGCGGTGGAACATGGCTTCACCGAACCTTGGCCAGATGCTGCTACAACGGATCTGCAATCATCTGCTCATGTCTTACACGGTCCGCAAGATTATTTGCTGGAAATCGTGTACGATCTCCGACGCACCGAAGTGGAATCTGCGCATCGGGGAACCTTTCCGGTTCCGCTGCGCGCTGGCCATATAAAGGACCAGCCAAGCCTAGAGCGACTGGGGCACGACGCTCTTTTCGGCACAAACTCACGCTTCTTCATGTACCAGGTCAGTTACCTAAATGGAACTAAGTGTTATCGCTCTAGCAATGTTATGCTTTTAAGAGTGTCGTGCCCCATTAGCAAGCGACAAATGATTGAGTGTCTTGAACATGCCAGCCTGTGCTTCGTTGATGCTCTACTATTCTCTCTCTACGACGGCTGCCTGACGCTTTCCCAAATCTTACTGCTCCTATCGGGGGATGTAGAACTAAATCCAGGGCCCATGAATGCAGTTGAACGTGACCAAATGACAAACATTGAAAGGATTCTCTTAGAAATGAAAACAGGCCAGGAAACTGTGCTTGCGAAGTTAACGGAAATTACAACAAGACAATGTGAATTAGAATCCAAAATTACGGGCTTAATAGAGAAGACAAACAATGTAGAAAGTCGTATTGCTCGGGTGGAAAAAATGGAAGATAAATTTATGGCTAAACTAGACGACTTGGAGAATAGAAGCCGTAGACAGAATCTGGTCTTTTTCGGGTTGCCTGACAGGGAGCATAACGAGACGTGGGAGGCGTCTGAAAAACTAATAAGTGGAATATGCAAAGATGTGATGAAACTTGATGATATTTCGGTTGAACGGGCTCATCGCGTAGGCGTTTTCAGAGAAGGCAAAAACCGGCCCATAGTAGCATGCTTTTCAAGGTGGAAGGCTAGAGAAAATGTCTTTAAAAACGCTTGCAGACTAAAAGGCACTTCGTACAGCATCTCTGAAGATTTCAGCCGAGCCGTACAAGAAAAAAGACGTCAGCTTTGGAATTATGCGAAAGAAAAAAGAGAGAACAAAGAAAATCGTGTTCGCTTGAGTTATGATAAATTGATCATCAATGGGCAAACGTTTGTTTGGGATAGCGATATGCGGATGCCAGTTCCACTTCAGGCGCATGCGCGACTGGACAGAGGCAAATGA
Dermacentor andersoni	>XP_050036963.1 uncharacterized protein LOC126533804 [Dermacentor andersoni]	Dermacentor andersoni	CTGACGCTTTCCCAAATCTTACTGCTCCTATCGGGGGATGTAGAACTAAATCCAGGGCCC	405	LTLSQILLLLSGDVELNPGP	>lcl|NW_026085778.1_cds_XP_050033159.1_11723 gene=LOC126529698 db_xref=GeneID:126529698 protein=uncharacterized protein LOC126529698 protein_id=XP_050033159.1 location=complement(31913577..31915094) gbkey=CDS	MYQVLLGFFAVVANADFAVEHGFTEPWPDAATTDLQSSAHVLHGPQDYLLEIVYDLRRTEVESAHRGTFPVPLRAGHIKDQPSLERLGHDALFGTNSRFFMYQVLLGFFAVVANADFAVEHGFTEPWPDAATTDLQSSAHVLHGPQDYLLEIVYDLRRTEVESAHRGTFPVPLRAGHIKDQPSLERLGHDALFGTNSRFFMYQVSYLNGTKCYRSSNVMLLRVSCPISKRQMIECLEHASLCFVDALLFSLYDGCLTLSQILLLLSGDVELNPGPMNAVERDQMTNIERILLEMKTGQETVLAKLTEITTRQCELESKITGLIEKTNNVESRIARVEKMEDKFMAKLDDLENRSRRQNLVFFGLPDREHNETWEASEKLISGICKDVMKLDDISVERAHRVGVFREGKNRPIVACFSRWKARENVFKNACRLKGTSYSISEDFSRAVQEKRRQLWNYAKEKRENKENRVRLSYDKLIINGQTFVWDSDMRMPVPLQAHARLDRGK*	ATGTACCAGGTGCTGCTCGGATTCTTCGCTGTCGTGGCGAACGCCGACTTCGCGGTGGAACATGGCTTCACCGAACCTTGGCCAGATGCTGCTACAACGGATCTGCAATCATCTGCTCATGTCTTACACGGTCCGCAAGATTATTTGCTGGAAATCGTGTACGATCTCCGACGCACCGAAGTGGAATCTGCGCATCGGGGAACCTTTCCGGTTCCGCTGCGCGCTGGCCATATAAAGGACCAGCCAAGCCTAGAGCGACTGGGGCACGACGCTCTTTTCGGCACAAACTCACGCTTCTTCATGTACCAGGTGCTGCTCGGATTCTTCGCTGTCGTGGCGAACGCCGACTTCGCGGTGGAACATGGCTTCACCGAACCTTGGCCAGATGCTGCTACAACGGATCTGCAATCATCTGCTCATGTCTTACACGGTCCGCAAGATTATTTGCTGGAAATCGTGTACGATCTCCGACGCACCGAAGTGGAATCTGCGCATCGGGGAACCTTTCCGGTTCCGCTGCGCGCTGGCCATATAAAGGACCAGCCAAGCCTAGAGCGACTGGGGCACGACGCTCTTTTCGGCACAAACTCACGCTTCTTCATGTACCAGGTCAGTTACCTAAATGGAACTAAGTGTTATCGCTCTAGCAATGTTATGCTTTTAAGAGTGTCGTGCCCCATTAGCAAGCGACAAATGATTGAGTGTCTTGAACATGCCAGCCTGTGCTTCGTTGATGCTCTACTATTCTCTCTCTACGACGGCTGCCTGACGCTTTCCCAAATCTTACTGCTCCTATCGGGGGATGTAGAACTAAATCCAGGGCCCATGAATGCAGTTGAACGTGACCAAATGACAAACATTGAAAGGATTCTCTTAGAAATGAAAACAGGCCAGGAAACTGTGCTTGCGAAGTTAACGGAAATTACAACAAGACAATGTGAATTAGAATCCAAAATTACGGGCTTAATAGAGAAGACAAACAATGTAGAAAGTCGTATTGCTCGGGTGGAAAAAATGGAAGATAAATTTATGGCTAAACTAGACGACTTGGAGAATAGAAGCCGTAGACAGAATCTGGTCTTTTTCGGGTTGCCTGACAGGGAGCATAACGAGACGTGGGAGGCGTCTGAAAAACTAATAAGTGGAATATGCAAAGATGTGATGAAACTTGATGATATTTCGGTTGAACGGGCTCATCGCGTAGGCGTTTTCAGAGAAGGCAAAAACCGGCCCATAGTAGCATGCTTTTCAAGGTGGAAGGCTAGAGAAAATGTCTTTAAAAACGCTTGCAGACTAAAAGGCACTTCGTACAGCATCTCTGAAGATTTCAGCCGAGCCGTACAAGAAAAAAGACGTCAGCTTTGGAATTATGCGAAAGAAAAAAGAGAGAACAAAGAAAATCGTGTTCGCTTGAGTTATGATAAATTGATCATCAATGGGCAAACGTTTGTTTGGGATAGCGATATGCGGATGCCAGTTCCACTTCAGGCGCATGCGCGACTGGACAGAGGCAAATGA
Dermacentor andersoni	>XP_050036963.1 uncharacterized protein LOC126533804 [Dermacentor andersoni]	Dermacentor andersoni	CTGACGCTTTCCCAAATCTTACTGCTCCTATCGGGGGATGTAGAACTAAATCCAGGGCCC	406	LTLSQILLLLSGDVELNPGP	>lcl|NW_026085787.1_cds_XP_050036963.1_16196 gene=LOC126533804 db_xref=GeneID:126533804 protein=uncharacterized protein LOC126533804 protein_id=XP_050036963.1 location=complement(21361707..21362924) gbkey=CDS	MYQVLLGFFAVVANADFAVEHGFTEPWPDAATTDLQSSAHVLHGPQDYLLEIVYDLRRTEVESAHRGTFPVPLRAGHIKDQPSLERLGHDALFGTNSRFFMYQVSYLNGTKCYRSSNVMLLRVSCPISKRQMIECLEHASLCFVDALLFSLYDGCLTLSQILLLLSGDVELNPGPMNAVERDQMTNIERILLEMKTGQETVLAKLTEITTRQCELESKITGLIEKTNNVESRIARVEKMEDKFMAKLDDLENRSRRQNLVFFGLPDREHNETWEASEKLISGICKDVMKLDDISVERAHRVGVFREGKNRPIVACFSRWKARENVFKNACRLKGTSYSISEDFSRAVQEKRRQLWNYAKEKRENKENRVRLSYDKLIINGQTFVWDSDMRMPVPLQAHARLDRGK*	ATGTACCAGGTGCTGCTCGGATTCTTCGCTGTCGTGGCGAACGCCGACTTCGCGGTGGAACATGGCTTCACCGAACCTTGGCCAGATGCTGCTACAACGGATCTGCAATCATCTGCTCATGTCTTACACGGTCCGCAAGATTATTTGCTGGAAATCGTGTACGATCTCCGACGCACCGAAGTGGAATCTGCGCATCGGGGAACCTTTCCGGTTCCGCTGCGCGCTGGCCATATAAAGGACCAGCCAAGCCTAGAGCGACTGGGGCACGACGCTCTTTTCGGCACAAACTCACGCTTCTTCATGTACCAGGTCAGTTACCTAAATGGAACTAAGTGTTATCGCTCTAGCAATGTTATGCTTTTAAGAGTGTCGTGCCCCATTAGCAAGCGACAAATGATTGAGTGTCTTGAACATGCCAGCCTGTGCTTCGTTGATGCTCTACTATTCTCTCTCTACGACGGCTGCCTGACGCTTTCCCAAATCTTACTGCTCCTATCGGGGGATGTAGAACTAAATCCAGGGCCCATGAATGCAGTTGAACGTGACCAAATGACAAACATTGAAAGGATTCTCTTAGAAATGAAAACAGGCCAGGAAACTGTGCTTGCGAAGTTAACGGAAATTACAACAAGACAATGTGAATTAGAATCCAAAATTACGGGCTTAATAGAGAAGACAAACAATGTAGAAAGTCGTATTGCTCGGGTGGAAAAAATGGAAGATAAATTTATGGCTAAACTAGACGACTTGGAGAATAGAAGCCGTAGACAGAATCTGGTCTTTTTCGGGTTGCCTGACAGGGAGCATAACGAGACGTGGGAGGCGTCTGAAAAACTAATAAGTGGAATATGCAAAGATGTGATGAAACTTGATGATATTTCGGTTGAACGGGCTCATCGCGTAGGCGTTTTCAGAGAAGGCAAAAACCGGCCCATAGTAGCATGCTTTTCAAGGTGGAAGGCTAGAGAAAATGTCTTTAAAAACGCTTGCAGACTAAAAGGCACTTCGTACAGCATCTCTGAAGATTTCAGCCGAGCCGTACAAGAAAAAAGACGTCAGCTTTGGAATTATGCGAAAGAAAAAAGAGAGAACAAAGAAAATCGTGTTCGCTTGAGTTATGATAAATTGATCATCAATGGGCAAACGTTTGTTTGGGATAGCGATATGCGGATGCCAGTTCCACTTCAGGCGCATGCGCGACTGGACAGAGGCAAATGA
Dermacentor andersoni	>XP_050036963.1 uncharacterized protein LOC126533804 [Dermacentor andersoni]	Dermacentor andersoni	CTGACGCTTTCCCAAATCTTACTGCTCCTATCGGGGGATGTAGAACTAAATCCAGGGCCC	407	LTLSQILLLLSGDVELNPGP	>lcl|NW_026085820.1_cds_XP_050043052.1_22948 gene=LOC126540294 db_xref=GeneID:126540294 protein=uncharacterized protein LOC126540294 protein_id=XP_050043052.1 location=complement(22992761..22994575) gbkey=CDS	MYQVLLGFFAVVANADFAVEHGFTEPWPDAATTDLQSSAHVLHGPQDYLLEIVYDLRRTEVESAHRGTFPVPLRAGHIKDQPSLERLGHDALFGTNSRFFMYQVLLGFFAVVANADFAVEHGFTEPWPDAATTDLQSSAHVLHGPQDYLLEIVYDLRRTEVESAHRGTFPVPLRAGHIKDQPSLERLGHDALFGTNSRFFMYQVLLGFFAVVANADFAVEHGFTEPWPDAATTDLQSSAHVLHGPQDYLLEIVYDLRRTEVESAHRGTFPVPLRAGHIKDQPSLERLGHDALFGTNSRFFMYQVSYLNGTKCYRSSNVMLLRVSCPISKRQMIECLEHASLCFVDALLFSLYDGCLTLSQILLLLSGDVELNPGPMNAVERDQMTNIERILLEMKTGQETVLAKLTEITTRQCELESKITGLIEKTNNVESRIARVEKMEDKFMAKLDDLENRSRRQNLVFFGLPDREHNETWEASEKLSGICKDVMKLDDISVERAHRVGVFREGKNRPIVACFSRWKARENVFKNACRLKGTSYSISEDFSRAVQEKRRQLWNYAKEKRENKENRVRLSYDKLIINGQTFVWDSDMRMPVPLQAHARLDRGK*	ATGTACCAGGTGCTGCTCGGATTCTTCGCTGTCGTGGCGAACGCCGACTTCGCGGTGGAACATGGCTTCACCGAACCTTGGCCAGATGCTGCTACAACGGATCTGCAATCATCTGCTCATGTCTTACACGGTCCGCAAGATTATTTGCTGGAAATCGTGTACGATCTCCGACGCACCGAAGTGGAATCTGCGCATCGGGGAACCTTTCCGGTTCCGCTGCGCGCTGGCCATATAAAGGACCAGCCAAGCCTAGAGCGACTGGGGCACGACGCTCTTTTCGGCACAAACTCACGCTTCTTCATGTACCAGGTGCTGCTCGGATTCTTCGCTGTCGTGGCGAACGCCGACTTCGCGGTGGAACATGGCTTCACCGAACCTTGGCCAGATGCTGCTACAACGGATCTGCAATCATCTGCTCATGTCTTACACGGTCCGCAAGATTATTTGCTGGAAATCGTGTACGATCTCCGACGCACCGAAGTGGAATCTGCGCATCGGGGAACCTTTCCGGTTCCGCTGCGCGCTGGCCATATAAAGGACCAGCCAAGCCTAGAGCGACTGGGGCACGACGCTCTTTTCGGCACAAACTCACGCTTCTTCATGTACCAGGTGCTGCTCGGATTCTTCGCTGTCGTGGCGAACGCCGACTTCGCGGTGGAACATGGCTTCACCGAACCTTGGCCAGATGCTGCTACAACGGATCTGCAATCATCTGCTCATGTCTTACACGGTCCGCAAGATTATTTGCTGGAAATCGTGTACGATCTCCGACGCACCGAAGTGGAATCTGCGCATCGGGGAACCTTTCCGGTTCCGCTGCGCGCTGGCCATATAAAGGACCAGCCAAGCCTAGAGCGACTGGGGCACGACGCTCTTTTCGGCACAAACTCACGCTTCTTCATGTACCAGGTCAGTTACCTAAATGGAACTAAGTGTTATCGCTCTAGCAATGTTATGCTTTTAAGAGTGTCGTGCCCCATTAGCAAGCGACAAATGATTGAGTGTCTTGAACATGCCAGCCTGTGCTTCGTTGATGCTCTACTATTCTCTCTCTACGACGGCTGCCTGACGCTTTCCCAAATCTTACTGCTCCTATCGGGGGATGTAGAACTAAATCCAGGGCCCATGAATGCAGTTGAACGTGACCAAATGACAAACATTGAAAGGATTCTCTTAGAAATGAAAACAGGCCAGGAAACTGTGCTTGCGAAGTTAACGGAAATTACAACAAGACAATGTGAATTAGAATCCAAAATTACGGGCTTAATAGAGAAGACAAACAATGTAGAAAGTCGTATTGCTCGGGTGGAAAAAATGGAAGATAAATTTATGGCTAAACTAGACGACTTGGAGAATAGAAGCCGTAGACAGAATCTGGTCTTTTTCGGGTTGCCTGACAGGGAGCATAACGAGACGTGGGAGGCGTCTGAAAAACTAAGTGGAATATGCAAAGATGTGATGAAACTTGATGATATTTCGGTTGAACGGGCTCATCGCGTAGGCGTTTTCAGAGAAGGCAAAAACCGGCCCATAGTAGCATGCTTTTCAAGGTGGAAGGCTAGAGAAAATGTCTTTAAAAACGCTTGCAGACTAAAAGGCACTTCGTACAGCATCTCTGAAGATTTCAGCCGAGCCGTACAAGAAAAAAGACGTCAGCTTTGGAATTATGCGAAAGAAAAAAGAGAGAACAAAGAAAATCGTGTTCGCTTGAGTTATGATAAATTGATCATCAATGGGCAAACGTTTGTTTGGGATAGCGATATGCGGATGCCAGTTCCACTTCAGGCGCATGCGCGACTGGACAGAGGCAAATGA
Dermacentor andersoni	>XP_050036963.1 uncharacterized protein LOC126533804 [Dermacentor andersoni]	Dermacentor andersoni	CTGACGCTTTCCCAAATCTTACTGCTCCTATCGGGGGATGTAGAACTAAATCCAGGGCCC	408	LTLSQILLLLSGDVELNPGP	>lcl|NW_026085834.1_cds_XP_050023854.1_34812 gene=LOC126518042 db_xref=GeneID:126518042 protein=uncharacterized protein LOC126518042 protein_id=XP_050023854.1 location=complement(83753450..83755267) gbkey=CDS	MYQVLLGFFAVVANADFAVEHGFTEPWPDAATTDLQSSAHVLHGPQDYLLEIVYDLRRTEVESAHRGTFPVPLRAGHIKDQPSLERLGHDALFGTNSRFFMYQVLLGFFAVVANADFAVEHGFTEPWPDAATTDLQSSAHVLHGPQDYLLEIVYDLRRTEVESAHRGTFPVPLRAGHIKDQPSLERLGHDALFGTNSRFFMYQVLLGFFAVVANADFAVEHGFTEPWPDAATTDLQSSAHVLHGPQDYLLEIVYDLRRTEVESAHRGTFPVPLRAGHIKDQPSLERLGHDALFGTNSRFFMYQVSYLNGTKCYRSSNVMLLRVSCPISKRQMIECLEHASLCFVDALLFSLYDGCLTLSQILLLLSGDVELNPGPMNAVERDQMTNIERILLEMKTGQETVLAKLTEITTRQCELESKITGLIEKTNNVESRIARVEKMEDKFMAKLDDLENRSRRQNLVFFGLPDREHNETWEASEKLISGICKDVMKLDDISVERAHRVGVFREGKNRPIVACFSRWKARENVFKNACRLKGTSYSISEDFSRAVQEKRRQLWNYAKEKRENKENRVRLSYDKLIINGQTFVWDSDMRMPVPLQAHARLDRGK*	ATGTACCAGGTGCTGCTCGGATTCTTCGCTGTCGTGGCGAACGCCGACTTCGCGGTGGAACATGGCTTCACCGAACCTTGGCCAGATGCTGCTACAACGGATCTGCAATCATCTGCTCATGTCTTACACGGTCCGCAAGATTATTTGCTGGAAATCGTGTACGATCTCCGACGCACCGAAGTGGAATCTGCGCATCGGGGAACCTTTCCGGTTCCGCTGCGCGCTGGCCATATAAAGGACCAGCCAAGCCTAGAGCGACTGGGGCACGACGCTCTTTTCGGCACAAACTCACGCTTCTTCATGTACCAGGTGCTGCTCGGATTCTTCGCTGTCGTGGCGAACGCCGACTTCGCGGTGGAACATGGCTTCACCGAACCTTGGCCAGATGCTGCTACAACGGATCTGCAATCATCTGCTCATGTCTTACACGGTCCGCAAGATTATTTGCTGGAAATCGTGTACGATCTCCGACGCACCGAAGTGGAATCTGCGCATCGGGGAACCTTTCCGGTTCCGCTGCGCGCTGGCCATATAAAGGACCAGCCAAGCCTAGAGCGACTGGGGCACGACGCTCTTTTCGGCACAAACTCACGCTTCTTCATGTACCAGGTGCTGCTCGGATTCTTCGCTGTCGTGGCGAACGCCGACTTCGCGGTGGAACATGGCTTCACCGAACCTTGGCCAGATGCTGCTACAACGGATCTGCAATCATCTGCTCATGTCTTACACGGTCCGCAAGATTATTTGCTGGAAATCGTGTACGATCTCCGACGCACCGAAGTGGAATCTGCGCATCGGGGAACCTTTCCGGTTCCGCTGCGCGCTGGCCATATAAAGGACCAGCCAAGCCTAGAGCGACTGGGGCACGACGCTCTTTTCGGCACAAACTCACGCTTCTTCATGTACCAGGTCAGTTACCTAAATGGAACTAAGTGTTATCGCTCTAGCAATGTTATGCTTTTAAGAGTGTCGTGCCCCATTAGCAAGCGACAAATGATTGAGTGTCTTGAACATGCCAGCCTGTGCTTCGTTGATGCTCTACTATTCTCTCTCTACGACGGCTGCCTGACGCTTTCCCAAATCTTACTGCTCCTATCGGGGGATGTAGAACTAAATCCAGGGCCCATGAATGCAGTTGAACGTGACCAAATGACAAACATTGAAAGGATTCTCTTAGAAATGAAAACAGGCCAGGAAACTGTGCTTGCGAAGTTAACGGAAATTACAACAAGACAATGTGAATTAGAATCCAAAATTACGGGCTTAATAGAGAAGACAAACAATGTAGAAAGTCGTATTGCTCGGGTGGAAAAAATGGAAGATAAATTTATGGCTAAACTAGACGACTTGGAGAATAGAAGCCGTAGACAGAATCTGGTCTTTTTCGGGTTGCCTGACAGGGAGCATAACGAGACGTGGGAGGCGTCTGAAAAACTAATAAGTGGAATATGCAAAGATGTGATGAAACTTGATGATATTTCGGTTGAACGGGCTCATCGCGTAGGCGTTTTCAGAGAAGGCAAAAACCGACCCATAGTAGCATGCTTTTCAAGGTGGAAGGCTAGAGAAAATGTCTTTAAAAACGCTTGCAGACTAAAAGGCACTTCGTACAGCATCTCTGAAGATTTCAGCCGAGCCGTACAAGAAAAAAGACGTCAGCTTTGGAATTATGCGAAAGAAAAAAGAGAGAACAAAGAAAATCGTGTTCGCTTGAGTTATGATAAATTGATCATCAATGGGCAAACGTTTGTTTGGGATAGCGATATGCGGATGCCAGTTCCACTTCAGGCGCATGCGCGACTGGACAGAGGCAAATGA
Dermacentor andersoni	>XP_050036963.1 uncharacterized protein LOC126533804 [Dermacentor andersoni]	Dermacentor andersoni	CTGACGCTTTCCCAAATCTTACTGCTCCTATCGGGGGATGTAGAACTAAATCCAGGGCCC	409	LTLSQILLLLSGDVELNPGP	>lcl|NW_026085843.1_cds_XP_050024968.1_35872 gene=LOC126519651 db_xref=GeneID:126519651 protein=uncharacterized protein LOC126519651 protein_id=XP_050024968.1 location=1285812..1287371 gbkey=CDS	MGHDALFGTNSRFFMYQVLLGFFAVVANADFAVEHGFTEPWPDAATTDLQSSAHVLHGPQDYLLEIVYDLRRTEVESAHRGTFPVPLRAGHIKDQPSLERLGHDALFGTNSRFFMYQVLLGFFAVVANADFAVEHGFTEPWPDAATTDLQSSAHVLHGPQDYLLEIMYDLRRTEVESAHRGTFPVPLRAGHIKDQPSLERLGHDALFGTNSRFFMYQVSYLNGTKCYRSSNVMLLRVSCPISKRQMIECLEHAILCFVDALLFSLYDGCLTLSQILLLLSGDVELNPGPMNAVERDQMTNIERILLEMKTGQETVLAKLTEITTRQCELESKITGLIEKTNNVESRIARVEKMEDKFMAKLDDLENRSRRQNLVFFGLPDREHNETWEASEKLISGICKDVMKLDDISVERAHRVGVFREGKNRPIVACFSRWKARENVFKNACRLKGTSYSISEDFSRAVQEKRRQLWNYAKEKRENKENRVRLSYDKLIINGQTFVWDSDMRMPVPLQAHARLDRGK*	ATGGGGCACGACGCTCTTTTCGGCACAAACTCACGCTTCTTCATGTACCAGGTGCTGCTCGGATTCTTTGCTGTCGTGGCGAACGCCGACTTCGCGGTGGAACATGGCTTCACCGAACCTTGGCCAGATGCTGCTACAACGGATCTGCAATCATCTGCTCATGTCTTACACGGTCCGCAAGATTATTTGCTGGAAATCGTGTACGATCTCCGACGCACCGAAGTGGAATCTGCGCATCGGGGAACCTTTCCGGTTCCGCTGCGCGCTGGCCATATAAAGGACCAGCCAAGCCTAGAGCGACTGGGGCACGACGCTCTTTTCGGCACAAACTCACGCTTCTTCATGTACCAGGTGCTGCTCGGATTCTTTGCTGTCGTGGCGAACGCCGACTTCGCGGTGGAACATGGCTTCACCGAACCTTGGCCAGATGCTGCTACAACGGATCTGCAATCATCTGCTCATGTCTTACACGGTCCGCAAGATTATTTGCTGGAAATCATGTACGATCTCCGACGCACCGAAGTGGAATCTGCGCATCGGGGAACCTTTCCGGTTCCGCTGCGCGCTGGCCATATAAAGGACCAGCCAAGCCTAGAGCGACTGGGGCACGACGCTCTTTTCGGCACAAACTCACGCTTCTTCATGTACCAGGTCAGTTACCTAAATGGAACTAAGTGTTATCGCTCTAGCAATGTTATGCTTTTAAGAGTGTCGTGCCCCATTAGCAAGCGACAAATGATTGAGTGTCTTGAACATGCCATCCTGTGCTTCGTTGATGCTCTACTATTCTCTCTCTACGACGGCTGCCTGACGCTTTCCCAAATCTTACTGCTCCTATCGGGGGATGTAGAACTAAATCCAGGGCCCATGAATGCAGTTGAACGTGACCAAATGACAAACATTGAAAGGATTCTCTTAGAAATGAAAACAGGCCAGGAAACTGTGCTTGCGAAGTTAACGGAAATTACAACAAGACAATGTGAATTAGAATCCAAAATTACGGGCTTAATAGAGAAGACAAACAATGTAGAAAGTCGTATTGCTCGGGTGGAAAAAATGGAAGATAAATTTATGGCTAAACTAGACGACTTGGAGAATAGAAGCCGTAGACAGAATCTGGTCTTTTTCGGGTTGCCTGACAGGGAGCATAACGAGACGTGGGAGGCGTCTGAAAAACTAATAAGTGGAATATGCAAAGATGTGATGAAACTTGATGATATTTCGGTTGAACGGGCTCATCGCGTAGGCGTTTTCAGAGAAGGCAAAAACCGGCCCATAGTAGCATGCTTTTCAAGGTGGAAGGCTAGAGAAAATGTCTTTAAAAACGCTTGCAGACTAAAAGGCACTTCGTACAGCATCTCTGAAGATTTCAGCCGAGCCGTACAAGAAAAAAGACGTCAGCTTTGGAATTATGCGAAAGAAAAAAGAGAGAACAAAGAAAATCGTGTTCGCTTGAGTTATGATAAATTGATCATCAATGGGCAAACGTTTGTTTGGGATAGCGATATGCGGATGCCAGTTCCACTTCAGGCGCATGCGCGACTGGACAGAGGCAAATGA
Dermacentor andersoni	>XP_050036963.1 uncharacterized protein LOC126533804 [Dermacentor andersoni]	Dermacentor andersoni	CTGACGCTTTCCCAAATCTTACTGCTCCTATCGGGGGATGTAGAACTAAATCCAGGGCCC	410	LTLSQILLLLSGDVELNPGP	>lcl|NW_026085843.1_cds_XP_050024978.1_35900 gene=LOC126519661 db_xref=GeneID:126519661 protein=uncharacterized protein LOC126519661 protein_id=XP_050024978.1 location=complement(3332681..3334498) gbkey=CDS	MYQVLLGFFAVVANADFAVEHGFTEPWPDAATADLQSSAHVLHGPQDYLLEIVYDLRRTEVESAHRGTFPVPLRAGHIKDQPSLERLGHDALFGTNSRFFMYQVLLGFFAVVANADFAVEHGFTEPWPDAATADLQSSAHVLHGPQDYLLEIVYDLRRTEVESAHRGTFPVPLRAGHIKDQPSLERLGHDALFGTNSRFFMYQVLLGFFAVVANADFAVEHGFTEPWPDAATADLQSSAHVLHGPQDYLLEIVYDLRRTEVESAHRGAFPVPLRAGHIKDQPSLERLGHDALFGTNSRFFMYQVSYLNGTKCYRSSNVMLLRVSCPISKRQMIECLEHASLCFVDALLFSLYDGCLTLSQILLLLSGDVELNPGPMNAVERDQMTNIERILLEMKTGQETVLAKLTEITTRQCELESKITGLIEKTNNVESRIARVEKMEDKFMAKLDDLENRSRRQNLVFFGLPDREHNETWEASEKLISGICKDVMKLDDISVERAHRVGVFREGKNRPIVACFSRWKARENVFKNACRLKGTSYSISEDFSRAVQEKRRQLWNYAKEKRENKENRVRLSYDKLIINGQTFVWDSDMRMPVPLQAHARLDRGK*	ATGTACCAGGTGCTGCTCGGATTCTTCGCTGTCGTGGCGAACGCCGACTTCGCGGTGGAACATGGCTTCACCGAACCTTGGCCAGATGCTGCTACAGCGGATCTGCAATCATCTGCTCATGTCTTACACGGTCCGCAAGATTATTTGCTGGAAATCGTGTACGATCTCCGACGCACCGAAGTGGAATCTGCGCATCGGGGAACCTTTCCAGTTCCGCTGCGCGCTGGCCATATAAAGGACCAGCCAAGCCTAGAGCGACTGGGGCACGACGCTCTTTTCGGCACAAACTCACGCTTCTTCATGTACCAGGTGCTGCTCGGATTCTTCGCTGTCGTGGCGAACGCCGACTTCGCGGTGGAACATGGCTTCACCGAACCTTGGCCAGATGCTGCTACAGCGGATCTGCAATCATCTGCTCATGTCTTACACGGTCCGCAAGATTATTTGCTGGAAATCGTGTACGATCTCCGACGCACCGAAGTGGAATCTGCGCATCGGGGAACCTTTCCAGTTCCGCTGCGCGCTGGCCATATAAAGGACCAGCCAAGCCTAGAGCGACTGGGGCACGACGCTCTTTTCGGCACAAACTCACGCTTCTTCATGTACCAGGTGCTGCTCGGATTCTTCGCTGTCGTGGCGAACGCCGACTTCGCGGTGGAACATGGCTTCACCGAACCTTGGCCAGATGCTGCTACAGCGGATCTGCAATCATCTGCTCATGTCTTACACGGTCCGCAAGATTATTTGCTGGAAATCGTGTACGATCTCCGACGCACCGAAGTGGAATCTGCGCATCGGGGAGCCTTTCCGGTTCCGCTGCGCGCTGGCCATATAAAGGACCAGCCAAGCCTAGAGCGACTGGGGCACGACGCTCTTTTCGGCACAAACTCACGCTTCTTCATGTACCAGGTCAGTTACCTAAATGGAACTAAGTGTTATCGCTCTAGCAATGTTATGCTTTTAAGAGTGTCGTGCCCCATTAGCAAGCGACAAATGATTGAGTGTCTTGAACATGCCAGCCTGTGCTTCGTTGATGCTCTACTATTCTCTCTCTACGACGGCTGCCTGACGCTTTCCCAAATCTTACTGCTCCTATCGGGGGATGTAGAACTAAATCCAGGGCCCATGAATGCAGTTGAACGTGACCAAATGACAAACATTGAAAGGATTCTCTTAGAAATGAAAACAGGCCAGGAAACTGTGCTTGCGAAGTTAACGGAAATTACAACAAGACAATGTGAATTAGAATCCAAAATTACGGGCTTAATAGAGAAGACAAACAATGTAGAAAGTCGTATTGCTCGGGTGGAAAAAATGGAAGATAAATTTATGGCTAAACTAGACGACTTGGAGAATAGAAGCCGTAGACAGAATCTGGTCTTTTTCGGGTTGCCTGACAGGGAGCATAACGAGACGTGGGAGGCGTCTGAAAAACTAATAAGTGGAATATGCAAAGATGTGATGAAACTTGATGATATTTCGGTTGAACGGGCTCATCGCGTAGGCGTTTTCAGAGAAGGCAAAAACCGGCCCATAGTAGCATGCTTTTCAAGGTGGAAGGCTAGAGAAAATGTCTTTAAAAACGCTTGCAGACTAAAAGGCACTTCGTACAGCATCTCTGAAGACTTCAGCCGAGCCGTACAAGAAAAAAGACGTCAGCTTTGGAATTATGCGAAAGAAAAAAGAGAGAACAAAGAAAATCGTGTTCGCTTGAGTTATGATAAATTGATCATCAATGGGCAAACGTTTGTTTGGGATAGCGATATGCGGATGCCAGTTCCACTTCAGGCGCATGCGCGACTGGACAGAGGCAAATGA
Dermacentor andersoni	>XP_050036963.1 uncharacterized protein LOC126533804 [Dermacentor andersoni]	Dermacentor andersoni	CTGACGCTTTCCCAAATCTTACTGCTCCTATCGGGGGATGTAGAACTAAATCCAGGGCCC	411	LTLSQILLLLSGDVELNPGP	>lcl|NW_026085849.1_cds_XP_050025062.1_35985 gene=LOC126519797 db_xref=GeneID:126519797 protein=uncharacterized protein LOC126519797 protein_id=XP_050025062.1 location=complement(3862678..3863895) gbkey=CDS	MYQVLLGFFAVVANADFAVEHGFTEPWPDAATTDLQSSAHVLHGPQDYLLEIVYDLRRTEVESAHRGTFQVPLRAGHIKDQPSLERLGHDALFGTNSRFFMYQVSYLNGTKCYRSSNVMLLRVSCPISKRQMIECLEHASLCFVDALLFSLYDGCLTLSQILLLLSGDVELNPGPMNAVERDQMTNIERILLEMKTGQETVLAKLTEITTRQCELESKITGLIEKTNNVESRIARVEKMEDKFMAKLDDLENRSRRQNLVFFGLPDREHNETWEASEKLISGICKDVMKLDDISVERAHRVGVFREGKNRPIVACFSRWKARENVFKNACRLKGTSYSISEDFSRAVQEKRRQLWNYAKEKRENKENRVRLSYDKLIINGQTFVWDSDMRMPVPLQAHARLDRGK*	ATGTACCAGGTGCTGCTCGGATTCTTCGCTGTCGTGGCGAACGCCGACTTCGCGGTGGAACATGGCTTCACCGAACCTTGGCCAGATGCTGCTACAACGGATCTGCAATCATCTGCTCATGTCTTACACGGTCCGCAAGATTATTTGCTGGAAATCGTGTACGATCTCCGACGCACCGAAGTGGAATCTGCGCATCGGGGAACCTTTCAGGTTCCGCTGCGCGCTGGCCATATAAAGGACCAGCCAAGCCTAGAGCGACTGGGGCACGACGCTCTTTTCGGCACAAACTCACGCTTCTTCATGTACCAGGTCAGTTACCTAAATGGAACTAAGTGTTATCGCTCTAGCAATGTTATGCTTTTAAGAGTGTCGTGCCCCATTAGCAAGCGACAAATGATTGAGTGTCTTGAACATGCCAGCCTGTGCTTCGTTGATGCTCTACTATTCTCTCTCTACGACGGCTGCCTGACGCTTTCCCAAATCTTACTGCTCCTATCGGGGGATGTAGAACTAAATCCAGGGCCCATGAATGCAGTTGAACGTGACCAAATGACAAACATTGAAAGGATTCTCTTAGAAATGAAAACAGGCCAGGAAACTGTGCTTGCGAAGTTAACGGAAATTACAACAAGACAATGTGAATTAGAATCCAAAATTACGGGCTTAATAGAGAAGACAAACAATGTAGAAAGTCGTATTGCTCGGGTGGAAAAAATGGAAGATAAATTTATGGCTAAACTAGACGACTTGGAGAATAGAAGCCGTAGACAGAATCTGGTCTTTTTCGGGTTGCCTGACAGGGAGCATAACGAGACGTGGGAGGCGTCTGAAAAACTAATAAGTGGAATATGCAAAGATGTGATGAAACTTGATGATATTTCGGTTGAACGGGCTCATCGCGTAGGCGTTTTCAGAGAAGGCAAAAACCGGCCCATAGTAGCATGCTTTTCAAGGTGGAAGGCTAGAGAAAATGTCTTTAAAAACGCTTGCAGACTAAAAGGCACTTCGTACAGCATCTCTGAAGATTTCAGCCGAGCCGTACAAGAAAAAAGACGTCAGCTTTGGAATTATGCGAAAGAAAAAAGAGAGAACAAAGAAAATCGTGTTCGCTTGAGTTATGATAAATTGATCATCAATGGGCAAACGTTTGTTTGGGATAGCGATATGCGGATGCCAGTTCCACTTCAGGCGCATGCGCGACTGGACAGAGGCAAATGA
Dermacentor andersoni	>XP_050025062.1 uncharacterized protein LOC126519797 [Dermacentor andersoni]	Dermacentor andersoni	CTGACGCTTTCCCAAATCTTACTGCTCCTATCGGGGGATGTAGAACTAAATCCAGGGCCC	412	LTLSQILLLLSGDVELNPGP	>lcl|NW_026085735.1_cds_XP_050042686.1_1011 gene=LOC126539908 db_xref=GeneID:126539908 protein=uncharacterized protein LOC126539908 protein_id=XP_050042686.1 location=20346277..20348094 gbkey=CDS	MYQVLLGFFAVVANADFAVEHGFTEPWPDAATTDLQSSAHVLHGPQDYLLEIVYDLRRTEVESAHRGTFPVPLRAGHIKDQPSLERLGHDALFGTNSRFFMYQVLLGFFAVVANADFAVEHGFTEPWPDAATTDLQSSAHVLHGPQDYLLEIVYDLRRTEVESAHRGTFPVPLRAGHIKDQPSLERLGHDALFGTNSRFFMYQVLLGFFAVVANADFAVEHGFTEPWPDAATTDLQSSAHVLHGPQDYLLEIVYDLRRTEVESAHRGTFPVPLRAGHIKDQPSLERLGHDALFGTNSRFFMYQVSYLNGTKCYRSSNVMLLRVSCPISKRQMIECLEHASLCFVDALLFSLYDGCLTLSQILLLLSGDVELNPGPMNAVERDQMTNIERILLEMKTGQETVLAKLTEITTRQCELESKITGLIEKTNNVESRIARVEKMEDKFMAKLDDLENRSRRQNLVFFGLPDREHNETWEASEKLISGICKDVMKLDDISVERAHRVGVFREGKNRPIVACFSRWKARENVFKNACRLKGTSYSISEDFSRAVQEKRRQLWNYAKEKRENKENRVRLSYDKLIINGQTFVWDSDMRMPVPLQAHARLDRGK*	ATGTACCAGGTGCTGCTCGGATTCTTCGCTGTCGTGGCGAACGCCGACTTCGCGGTGGAACATGGCTTCACCGAACCTTGGCCAGATGCTGCTACAACGGATCTGCAATCATCTGCTCATGTCTTACACGGTCCGCAAGATTATTTGCTGGAAATCGTGTACGATCTCCGACGCACCGAAGTGGAATCTGCGCATCGGGGAACCTTTCCGGTTCCGCTGCGCGCTGGCCATATAAAGGACCAGCCAAGCCTAGAGCGACTGGGGCACGACGCTCTTTTCGGCACAAACTCACGCTTCTTCATGTACCAGGTGCTGCTCGGATTCTTCGCTGTCGTGGCGAACGCCGACTTCGCGGTGGAACATGGCTTCACCGAACCTTGGCCAGATGCTGCTACAACGGATCTGCAATCATCTGCTCATGTCTTACACGGTCCGCAAGATTATTTGCTGGAAATCGTGTACGATCTCCGACGCACCGAAGTGGAATCTGCGCATCGGGGAACCTTTCCGGTTCCGCTGCGCGCTGGCCATATAAAGGACCAGCCAAGCCTAGAGCGACTGGGGCACGACGCTCTTTTCGGCACAAACTCACGCTTCTTCATGTACCAGGTGCTGCTCGGATTCTTCGCTGTCGTGGCGAACGCCGACTTCGCGGTGGAACATGGCTTCACCGAACCTTGGCCAGATGCTGCTACAACGGATCTGCAATCATCTGCTCATGTCTTACACGGTCCGCAAGATTATTTGCTGGAAATCGTGTACGATCTCCGACGCACCGAAGTGGAATCTGCGCATCGGGGAACCTTTCCGGTTCCGCTGCGCGCTGGCCATATAAAGGACCAGCCAAGCCTAGAGCGACTGGGGCACGACGCTCTTTTCGGCACAAACTCACGCTTCTTCATGTACCAGGTCAGTTACCTAAATGGAACTAAGTGTTATCGCTCTAGCAATGTTATGCTTTTAAGAGTGTCGTGCCCCATTAGCAAGCGACAAATGATTGAGTGTCTTGAACATGCCAGCCTGTGCTTCGTTGATGCTCTACTATTCTCTCTCTACGACGGCTGCCTGACGCTTTCCCAAATCTTACTGCTCCTATCGGGGGATGTAGAACTAAATCCAGGGCCCATGAATGCAGTTGAACGTGACCAAATGACAAACATTGAAAGGATTCTCTTAGAAATGAAAACAGGCCAGGAAACTGTGCTTGCGAAGTTAACGGAAATTACAACAAGACAATGTGAATTAGAATCCAAAATTACGGGCTTAATAGAGAAGACAAACAATGTAGAAAGTCGTATTGCTCGGGTGGAAAAAATGGAAGATAAATTTATGGCTAAACTAGACGACTTGGAGAATAGAAGCCGTAGACAGAATCTGGTCTTTTTCGGGTTGCCTGACAGGGAGCATAACGAGACGTGGGAGGCGTCTGAAAAACTAATAAGTGGAATATGCAAAGATGTGATGAAACTTGATGATATTTCGGTTGAACGGGCTCATCGCGTAGGCGTTTTCAGAGAAGGCAAAAACCGGCCCATAGTAGCATGCTTTTCAAGGTGGAAGGCTAGAGAAAATGTCTTTAAAAACGCTTGCAGACTAAAAGGCACTTCGTACAGCATCTCTGAAGATTTCAGCCGAGCCGTACAAGAAAAAAGACGTCAGCTTTGGAATTATGCGAAAGAAAAAAGAGAGAACAAAGAAAATCGTGTTCGCTTGAGTTATGATAAATTGATCATCAATGGGCAAACGTTTGTTTGGGATAGCGATATGCGGATGCCAGTTCCACTTCAGGCGCATGCGCGACTGGACAGAGGCAAATGA
Dermacentor andersoni	>XP_050025062.1 uncharacterized protein LOC126519797 [Dermacentor andersoni]	Dermacentor andersoni	CTGACGCTTTCCCAAATCTTACTGCTCCTATCGGGGGATGTAGAACTAAATCCAGGGCCC	413	LTLSQILLLLSGDVELNPGP	>lcl|NW_026085735.1_cds_XP_050042698.1_1014 gene=LOC126539917 db_xref=GeneID:126539917 protein=uncharacterized protein LOC126539917 protein_id=XP_050042698.1 location=complement(20367469..20368986) gbkey=CDS	MYQVLLGFFAVVANADFAVEHGFTEPWPDAATTDLQSSAHVLHGPQDYLLEIVYDLRRTEVESAHRGTFPVPLRAGHIKDQPSLERLGHDALFGTNSRFFMYQVLLGFFAVVANADFAVEHGFTEPWPDAATTDLQSSAHVLHGPQDYLLEIVYDLRRTEVESAHRGTFPVPLRAGHIKDQPSLERLGHDALFGTNSRFFMYQVSYLNGTKCYRSSNVMLLRVSCPISKRQMIECLEHASLCFVDALLFSLYDGCLTLSQILLLLSGDVELNPGPMNAVERDQMTNIERILLEMKTGQETVLAKLTEITTRQCELESKITGLIEKTNNVESRIARVEKMEDKFMAKLDDLENRSRRQNLVFFGLPDREHNETWEASEKLISGICKDVMKLDDISVERAHRVGVFREGKNRPIVACFSRWKARENVFKNACRLKGTSYSISEDFSRAVQEKRRQLWNYAKEKRENKENRVRLSYDKLIINGQTFVWDSDMRMPVPLQAHARLDRGK*	ATGTACCAGGTGCTGCTCGGATTCTTCGCTGTCGTGGCGAACGCCGACTTCGCGGTGGAACATGGCTTCACCGAACCTTGGCCAGATGCTGCTACAACGGATCTGCAATCATCTGCTCATGTCTTACACGGTCCGCAAGATTATTTGCTGGAAATCGTGTACGATCTCCGACGCACCGAAGTGGAATCTGCGCATCGGGGAACCTTTCCGGTTCCGCTGCGCGCTGGCCATATAAAGGACCAGCCAAGCCTAGAGCGACTGGGGCACGACGCTCTTTTCGGCACAAACTCACGCTTCTTCATGTACCAGGTGCTGCTCGGATTCTTCGCTGTCGTGGCGAACGCCGACTTCGCGGTGGAACATGGCTTCACCGAACCTTGGCCAGATGCTGCTACAACGGATCTGCAATCATCTGCTCATGTCTTACACGGTCCGCAAGATTATTTGCTGGAAATCGTGTACGATCTCCGACGCACCGAAGTGGAATCTGCGCATCGGGGAACCTTTCCGGTTCCGCTGCGCGCTGGCCATATAAAGGACCAGCCAAGCCTAGAGCGACTGGGGCACGACGCTCTTTTCGGCACAAACTCACGCTTCTTCATGTACCAGGTCAGTTACCTAAATGGAACTAAGTGTTATCGCTCTAGCAATGTTATGCTTTTAAGAGTGTCGTGCCCCATTAGCAAGCGACAAATGATTGAGTGTCTTGAACATGCCAGCCTGTGCTTCGTTGATGCTCTACTATTCTCTCTCTACGACGGCTGCCTGACGCTTTCCCAAATCTTACTGCTCCTATCGGGGGATGTAGAACTAAATCCAGGGCCCATGAATGCAGTTGAACGTGACCAAATGACAAACATTGAAAGGATTCTCTTAGAAATGAAAACAGGCCAGGAAACTGTGCTTGCGAAGTTAACGGAAATTACAACAAGACAATGTGAATTAGAATCCAAAATTACGGGCTTAATAGAGAAGACAAACAATGTAGAAAGTCGTATTGCTCGGGTGGAAAAAATGGAAGATAAATTTATGGCTAAACTAGACGACTTGGAGAATAGAAGCCGTAGACAGAATCTGGTCTTTTTCGGGTTGCCTGACAGGGAGCATAACGAGACGTGGGAGGCGTCTGAAAAACTAATAAGTGGAATATGCAAAGATGTGATGAAACTTGATGATATTTCGGTTGAACGGGCTCATCGCGTAGGCGTTTTCAGAGAAGGCAAAAACCGGCCCATAGTAGCATGCTTTTCAAGGTGGAAGGCTAGAGAAAATGTCTTTAAAAACGCTTGCAGACTAAAAGGCACTTCGTACAGCATCTCTGAAGATTTCAGCCGAGCCGTACAAGAAAAAAGACGTCAGCTTTGGAATTATGCGAAAGAAAAAAGAGAGAACAAAGAAAATCGTGTTCGCTTGAGTTATGATAAATTGATCATCAATGGGCAAACGTTTGTTTGGGATAGCGATATGCGGATGCCAGTTCCACTTCAGGCGCATGCGCGACTGGACAGAGGCAAATGA
Dermacentor andersoni	>XP_050025062.1 uncharacterized protein LOC126519797 [Dermacentor andersoni]	Dermacentor andersoni	CTGACGCTTTCCCAAATCTTACTGCTCCTATCGGGGGATGTAGAACTAAATCCAGGGCCC	414	LTLSQILLLLSGDVELNPGP	>lcl|NW_026085741.1_cds_XP_050026262.1_3115 gene=LOC126521610 db_xref=GeneID:126521610 protein=uncharacterized protein LOC126521610 protein_id=XP_050026262.1 location=3907766..3909283 gbkey=CDS	MYQVLLGFFAVVANADFAVEHGFTEPWPDAATTDLQSSAHVLHGPQDYLLEIVYDLRRTEVESAHRGTFPVPLRAGHIKDQPSLERLGHDALFGTNSRFFMYQVLLGFFAVVANADFAVEHGFTEPWPDAATTDLQSSAHVLHGPQDYLLEIVYDLRRTEVESAHRGTFPVPLRAGHIKDQPSLERLGHDALFGTNSRFFMYQVSYLNGTKCYRSSNVMLLRVSCPISKRQMIECLEHASLCFVDALLFSLYDGCLTLSQILLLLSGDVELNPGPMNAVERDQMTNIERILLEMKTGQETVLAKLTEITTRQCELESKITGLIEKTNNVESRIARVEKMEDKFMAKLDDLENRSRRQNLVFFGLPDREHNETWEASEKLISGICKDVMKLDDISVERAHRVGVFREGKNRPIVACFSRWKARENVFKNACRLKGTSYSISEDFSRAVQEKRRQLWNYAKEKRENKENRVRLSYDKLIINGQTFVWDSDMRMPVPLQAHARLDRGK*	ATGTACCAGGTGCTGCTCGGATTCTTCGCTGTCGTGGCGAACGCCGACTTCGCGGTGGAACATGGCTTCACCGAACCTTGGCCAGATGCTGCTACAACGGATCTGCAATCATCTGCTCATGTCTTACACGGTCCGCAAGATTATTTGCTGGAAATCGTGTACGATCTCCGACGCACCGAAGTGGAATCTGCGCATCGGGGAACCTTTCCGGTTCCGCTGCGCGCTGGCCATATAAAGGACCAGCCAAGCCTAGAGCGACTGGGGCACGACGCTCTTTTCGGCACAAACTCACGCTTCTTCATGTACCAGGTGCTGCTCGGATTCTTCGCTGTCGTGGCGAACGCCGACTTCGCGGTGGAACATGGCTTCACCGAACCTTGGCCAGATGCTGCTACAACGGATCTGCAATCATCTGCTCATGTCTTACACGGTCCGCAAGATTATTTGCTGGAAATCGTGTACGATCTCCGACGCACCGAAGTGGAATCTGCGCATCGGGGAACCTTTCCGGTTCCGCTGCGCGCTGGCCATATAAAGGACCAGCCAAGCCTAGAGCGACTGGGGCACGACGCTCTTTTCGGCACAAACTCACGCTTCTTCATGTACCAGGTCAGTTACCTAAATGGAACTAAGTGTTATCGCTCTAGCAATGTTATGCTTTTAAGAGTGTCGTGCCCCATTAGCAAGCGACAAATGATTGAGTGTCTTGAACATGCCAGCCTGTGCTTCGTTGATGCTCTACTATTCTCTCTCTACGACGGCTGCCTGACGCTTTCCCAAATCTTACTGCTCCTATCGGGGGATGTAGAACTAAATCCAGGGCCCATGAATGCAGTTGAACGTGACCAAATGACAAACATTGAAAGGATTCTCTTAGAAATGAAAACAGGCCAGGAAACTGTGCTTGCGAAGTTAACGGAAATTACAACAAGACAATGTGAATTAGAATCCAAAATTACGGGCTTAATAGAGAAGACAAACAATGTAGAAAGTCGTATTGCTCGGGTGGAAAAAATGGAAGATAAATTTATGGCTAAACTAGACGACTTGGAGAATAGAAGCCGTAGACAGAATCTGGTCTTTTTCGGGTTGCCTGACAGGGAGCATAACGAGACGTGGGAGGCGTCTGAAAAACTAATAAGTGGAATATGCAAAGATGTGATGAAACTTGATGATATTTCGGTTGAACGGGCTCATCGCGTAGGCGTTTTCAGAGAAGGCAAAAACCGGCCCATAGTAGCATGCTTTTCAAGGTGGAAGGCTAGAGAAAATGTCTTTAAAAACGCTTGCAGACTAAAAGGCACTTCGTACAGCATCTCTGAAGATTTCAGCCGAGCCGTACAAGAAAAAAGACGTCAGCTTTGGAATTATGCGAAAGAAAAAAGAGAGAACAAAGAAAATCGTGTTCGCTTGAGTTATGATAAATTGATCATCAATGGGCAAACGTTTGTTTGGGATAGCGATATGCGGATGCCAGTTCCACTTCAGGCGCATGCGCGACTGGACAGAGGCAAATGA
Dermacentor andersoni	>XP_050025062.1 uncharacterized protein LOC126519797 [Dermacentor andersoni]	Dermacentor andersoni	CTGACGCTTTCCCAAATCTTACTGCTCCTATCGGGGGATGTAGAACTAAATCCAGGGCCC	415	LTLSQILLLLSGDVELNPGP	>lcl|NW_026085778.1_cds_XP_050033159.1_11723 gene=LOC126529698 db_xref=GeneID:126529698 protein=uncharacterized protein LOC126529698 protein_id=XP_050033159.1 location=complement(31913577..31915094) gbkey=CDS	MYQVLLGFFAVVANADFAVEHGFTEPWPDAATTDLQSSAHVLHGPQDYLLEIVYDLRRTEVESAHRGTFPVPLRAGHIKDQPSLERLGHDALFGTNSRFFMYQVLLGFFAVVANADFAVEHGFTEPWPDAATTDLQSSAHVLHGPQDYLLEIVYDLRRTEVESAHRGTFPVPLRAGHIKDQPSLERLGHDALFGTNSRFFMYQVSYLNGTKCYRSSNVMLLRVSCPISKRQMIECLEHASLCFVDALLFSLYDGCLTLSQILLLLSGDVELNPGPMNAVERDQMTNIERILLEMKTGQETVLAKLTEITTRQCELESKITGLIEKTNNVESRIARVEKMEDKFMAKLDDLENRSRRQNLVFFGLPDREHNETWEASEKLISGICKDVMKLDDISVERAHRVGVFREGKNRPIVACFSRWKARENVFKNACRLKGTSYSISEDFSRAVQEKRRQLWNYAKEKRENKENRVRLSYDKLIINGQTFVWDSDMRMPVPLQAHARLDRGK*	ATGTACCAGGTGCTGCTCGGATTCTTCGCTGTCGTGGCGAACGCCGACTTCGCGGTGGAACATGGCTTCACCGAACCTTGGCCAGATGCTGCTACAACGGATCTGCAATCATCTGCTCATGTCTTACACGGTCCGCAAGATTATTTGCTGGAAATCGTGTACGATCTCCGACGCACCGAAGTGGAATCTGCGCATCGGGGAACCTTTCCGGTTCCGCTGCGCGCTGGCCATATAAAGGACCAGCCAAGCCTAGAGCGACTGGGGCACGACGCTCTTTTCGGCACAAACTCACGCTTCTTCATGTACCAGGTGCTGCTCGGATTCTTCGCTGTCGTGGCGAACGCCGACTTCGCGGTGGAACATGGCTTCACCGAACCTTGGCCAGATGCTGCTACAACGGATCTGCAATCATCTGCTCATGTCTTACACGGTCCGCAAGATTATTTGCTGGAAATCGTGTACGATCTCCGACGCACCGAAGTGGAATCTGCGCATCGGGGAACCTTTCCGGTTCCGCTGCGCGCTGGCCATATAAAGGACCAGCCAAGCCTAGAGCGACTGGGGCACGACGCTCTTTTCGGCACAAACTCACGCTTCTTCATGTACCAGGTCAGTTACCTAAATGGAACTAAGTGTTATCGCTCTAGCAATGTTATGCTTTTAAGAGTGTCGTGCCCCATTAGCAAGCGACAAATGATTGAGTGTCTTGAACATGCCAGCCTGTGCTTCGTTGATGCTCTACTATTCTCTCTCTACGACGGCTGCCTGACGCTTTCCCAAATCTTACTGCTCCTATCGGGGGATGTAGAACTAAATCCAGGGCCCATGAATGCAGTTGAACGTGACCAAATGACAAACATTGAAAGGATTCTCTTAGAAATGAAAACAGGCCAGGAAACTGTGCTTGCGAAGTTAACGGAAATTACAACAAGACAATGTGAATTAGAATCCAAAATTACGGGCTTAATAGAGAAGACAAACAATGTAGAAAGTCGTATTGCTCGGGTGGAAAAAATGGAAGATAAATTTATGGCTAAACTAGACGACTTGGAGAATAGAAGCCGTAGACAGAATCTGGTCTTTTTCGGGTTGCCTGACAGGGAGCATAACGAGACGTGGGAGGCGTCTGAAAAACTAATAAGTGGAATATGCAAAGATGTGATGAAACTTGATGATATTTCGGTTGAACGGGCTCATCGCGTAGGCGTTTTCAGAGAAGGCAAAAACCGGCCCATAGTAGCATGCTTTTCAAGGTGGAAGGCTAGAGAAAATGTCTTTAAAAACGCTTGCAGACTAAAAGGCACTTCGTACAGCATCTCTGAAGATTTCAGCCGAGCCGTACAAGAAAAAAGACGTCAGCTTTGGAATTATGCGAAAGAAAAAAGAGAGAACAAAGAAAATCGTGTTCGCTTGAGTTATGATAAATTGATCATCAATGGGCAAACGTTTGTTTGGGATAGCGATATGCGGATGCCAGTTCCACTTCAGGCGCATGCGCGACTGGACAGAGGCAAATGA
Dermacentor andersoni	>XP_050025062.1 uncharacterized protein LOC126519797 [Dermacentor andersoni]	Dermacentor andersoni	CTGACGCTTTCCCAAATCTTACTGCTCCTATCGGGGGATGTAGAACTAAATCCAGGGCCC	416	LTLSQILLLLSGDVELNPGP	>lcl|NW_026085787.1_cds_XP_050036963.1_16196 gene=LOC126533804 db_xref=GeneID:126533804 protein=uncharacterized protein LOC126533804 protein_id=XP_050036963.1 location=complement(21361707..21362924) gbkey=CDS	MYQVLLGFFAVVANADFAVEHGFTEPWPDAATTDLQSSAHVLHGPQDYLLEIVYDLRRTEVESAHRGTFPVPLRAGHIKDQPSLERLGHDALFGTNSRFFMYQVSYLNGTKCYRSSNVMLLRVSCPISKRQMIECLEHASLCFVDALLFSLYDGCLTLSQILLLLSGDVELNPGPMNAVERDQMTNIERILLEMKTGQETVLAKLTEITTRQCELESKITGLIEKTNNVESRIARVEKMEDKFMAKLDDLENRSRRQNLVFFGLPDREHNETWEASEKLISGICKDVMKLDDISVERAHRVGVFREGKNRPIVACFSRWKARENVFKNACRLKGTSYSISEDFSRAVQEKRRQLWNYAKEKRENKENRVRLSYDKLIINGQTFVWDSDMRMPVPLQAHARLDRGK*	ATGTACCAGGTGCTGCTCGGATTCTTCGCTGTCGTGGCGAACGCCGACTTCGCGGTGGAACATGGCTTCACCGAACCTTGGCCAGATGCTGCTACAACGGATCTGCAATCATCTGCTCATGTCTTACACGGTCCGCAAGATTATTTGCTGGAAATCGTGTACGATCTCCGACGCACCGAAGTGGAATCTGCGCATCGGGGAACCTTTCCGGTTCCGCTGCGCGCTGGCCATATAAAGGACCAGCCAAGCCTAGAGCGACTGGGGCACGACGCTCTTTTCGGCACAAACTCACGCTTCTTCATGTACCAGGTCAGTTACCTAAATGGAACTAAGTGTTATCGCTCTAGCAATGTTATGCTTTTAAGAGTGTCGTGCCCCATTAGCAAGCGACAAATGATTGAGTGTCTTGAACATGCCAGCCTGTGCTTCGTTGATGCTCTACTATTCTCTCTCTACGACGGCTGCCTGACGCTTTCCCAAATCTTACTGCTCCTATCGGGGGATGTAGAACTAAATCCAGGGCCCATGAATGCAGTTGAACGTGACCAAATGACAAACATTGAAAGGATTCTCTTAGAAATGAAAACAGGCCAGGAAACTGTGCTTGCGAAGTTAACGGAAATTACAACAAGACAATGTGAATTAGAATCCAAAATTACGGGCTTAATAGAGAAGACAAACAATGTAGAAAGTCGTATTGCTCGGGTGGAAAAAATGGAAGATAAATTTATGGCTAAACTAGACGACTTGGAGAATAGAAGCCGTAGACAGAATCTGGTCTTTTTCGGGTTGCCTGACAGGGAGCATAACGAGACGTGGGAGGCGTCTGAAAAACTAATAAGTGGAATATGCAAAGATGTGATGAAACTTGATGATATTTCGGTTGAACGGGCTCATCGCGTAGGCGTTTTCAGAGAAGGCAAAAACCGGCCCATAGTAGCATGCTTTTCAAGGTGGAAGGCTAGAGAAAATGTCTTTAAAAACGCTTGCAGACTAAAAGGCACTTCGTACAGCATCTCTGAAGATTTCAGCCGAGCCGTACAAGAAAAAAGACGTCAGCTTTGGAATTATGCGAAAGAAAAAAGAGAGAACAAAGAAAATCGTGTTCGCTTGAGTTATGATAAATTGATCATCAATGGGCAAACGTTTGTTTGGGATAGCGATATGCGGATGCCAGTTCCACTTCAGGCGCATGCGCGACTGGACAGAGGCAAATGA
Dermacentor andersoni	>XP_050025062.1 uncharacterized protein LOC126519797 [Dermacentor andersoni]	Dermacentor andersoni	CTGACGCTTTCCCAAATCTTACTGCTCCTATCGGGGGATGTAGAACTAAATCCAGGGCCC	417	LTLSQILLLLSGDVELNPGP	>lcl|NW_026085820.1_cds_XP_050043052.1_22948 gene=LOC126540294 db_xref=GeneID:126540294 protein=uncharacterized protein LOC126540294 protein_id=XP_050043052.1 location=complement(22992761..22994575) gbkey=CDS	MYQVLLGFFAVVANADFAVEHGFTEPWPDAATTDLQSSAHVLHGPQDYLLEIVYDLRRTEVESAHRGTFPVPLRAGHIKDQPSLERLGHDALFGTNSRFFMYQVLLGFFAVVANADFAVEHGFTEPWPDAATTDLQSSAHVLHGPQDYLLEIVYDLRRTEVESAHRGTFPVPLRAGHIKDQPSLERLGHDALFGTNSRFFMYQVLLGFFAVVANADFAVEHGFTEPWPDAATTDLQSSAHVLHGPQDYLLEIVYDLRRTEVESAHRGTFPVPLRAGHIKDQPSLERLGHDALFGTNSRFFMYQVSYLNGTKCYRSSNVMLLRVSCPISKRQMIECLEHASLCFVDALLFSLYDGCLTLSQILLLLSGDVELNPGPMNAVERDQMTNIERILLEMKTGQETVLAKLTEITTRQCELESKITGLIEKTNNVESRIARVEKMEDKFMAKLDDLENRSRRQNLVFFGLPDREHNETWEASEKLSGICKDVMKLDDISVERAHRVGVFREGKNRPIVACFSRWKARENVFKNACRLKGTSYSISEDFSRAVQEKRRQLWNYAKEKRENKENRVRLSYDKLIINGQTFVWDSDMRMPVPLQAHARLDRGK*	ATGTACCAGGTGCTGCTCGGATTCTTCGCTGTCGTGGCGAACGCCGACTTCGCGGTGGAACATGGCTTCACCGAACCTTGGCCAGATGCTGCTACAACGGATCTGCAATCATCTGCTCATGTCTTACACGGTCCGCAAGATTATTTGCTGGAAATCGTGTACGATCTCCGACGCACCGAAGTGGAATCTGCGCATCGGGGAACCTTTCCGGTTCCGCTGCGCGCTGGCCATATAAAGGACCAGCCAAGCCTAGAGCGACTGGGGCACGACGCTCTTTTCGGCACAAACTCACGCTTCTTCATGTACCAGGTGCTGCTCGGATTCTTCGCTGTCGTGGCGAACGCCGACTTCGCGGTGGAACATGGCTTCACCGAACCTTGGCCAGATGCTGCTACAACGGATCTGCAATCATCTGCTCATGTCTTACACGGTCCGCAAGATTATTTGCTGGAAATCGTGTACGATCTCCGACGCACCGAAGTGGAATCTGCGCATCGGGGAACCTTTCCGGTTCCGCTGCGCGCTGGCCATATAAAGGACCAGCCAAGCCTAGAGCGACTGGGGCACGACGCTCTTTTCGGCACAAACTCACGCTTCTTCATGTACCAGGTGCTGCTCGGATTCTTCGCTGTCGTGGCGAACGCCGACTTCGCGGTGGAACATGGCTTCACCGAACCTTGGCCAGATGCTGCTACAACGGATCTGCAATCATCTGCTCATGTCTTACACGGTCCGCAAGATTATTTGCTGGAAATCGTGTACGATCTCCGACGCACCGAAGTGGAATCTGCGCATCGGGGAACCTTTCCGGTTCCGCTGCGCGCTGGCCATATAAAGGACCAGCCAAGCCTAGAGCGACTGGGGCACGACGCTCTTTTCGGCACAAACTCACGCTTCTTCATGTACCAGGTCAGTTACCTAAATGGAACTAAGTGTTATCGCTCTAGCAATGTTATGCTTTTAAGAGTGTCGTGCCCCATTAGCAAGCGACAAATGATTGAGTGTCTTGAACATGCCAGCCTGTGCTTCGTTGATGCTCTACTATTCTCTCTCTACGACGGCTGCCTGACGCTTTCCCAAATCTTACTGCTCCTATCGGGGGATGTAGAACTAAATCCAGGGCCCATGAATGCAGTTGAACGTGACCAAATGACAAACATTGAAAGGATTCTCTTAGAAATGAAAACAGGCCAGGAAACTGTGCTTGCGAAGTTAACGGAAATTACAACAAGACAATGTGAATTAGAATCCAAAATTACGGGCTTAATAGAGAAGACAAACAATGTAGAAAGTCGTATTGCTCGGGTGGAAAAAATGGAAGATAAATTTATGGCTAAACTAGACGACTTGGAGAATAGAAGCCGTAGACAGAATCTGGTCTTTTTCGGGTTGCCTGACAGGGAGCATAACGAGACGTGGGAGGCGTCTGAAAAACTAAGTGGAATATGCAAAGATGTGATGAAACTTGATGATATTTCGGTTGAACGGGCTCATCGCGTAGGCGTTTTCAGAGAAGGCAAAAACCGGCCCATAGTAGCATGCTTTTCAAGGTGGAAGGCTAGAGAAAATGTCTTTAAAAACGCTTGCAGACTAAAAGGCACTTCGTACAGCATCTCTGAAGATTTCAGCCGAGCCGTACAAGAAAAAAGACGTCAGCTTTGGAATTATGCGAAAGAAAAAAGAGAGAACAAAGAAAATCGTGTTCGCTTGAGTTATGATAAATTGATCATCAATGGGCAAACGTTTGTTTGGGATAGCGATATGCGGATGCCAGTTCCACTTCAGGCGCATGCGCGACTGGACAGAGGCAAATGA
Dermacentor andersoni	>XP_050025062.1 uncharacterized protein LOC126519797 [Dermacentor andersoni]	Dermacentor andersoni	CTGACGCTTTCCCAAATCTTACTGCTCCTATCGGGGGATGTAGAACTAAATCCAGGGCCC	418	LTLSQILLLLSGDVELNPGP	>lcl|NW_026085834.1_cds_XP_050023854.1_34812 gene=LOC126518042 db_xref=GeneID:126518042 protein=uncharacterized protein LOC126518042 protein_id=XP_050023854.1 location=complement(83753450..83755267) gbkey=CDS	MYQVLLGFFAVVANADFAVEHGFTEPWPDAATTDLQSSAHVLHGPQDYLLEIVYDLRRTEVESAHRGTFPVPLRAGHIKDQPSLERLGHDALFGTNSRFFMYQVLLGFFAVVANADFAVEHGFTEPWPDAATTDLQSSAHVLHGPQDYLLEIVYDLRRTEVESAHRGTFPVPLRAGHIKDQPSLERLGHDALFGTNSRFFMYQVLLGFFAVVANADFAVEHGFTEPWPDAATTDLQSSAHVLHGPQDYLLEIVYDLRRTEVESAHRGTFPVPLRAGHIKDQPSLERLGHDALFGTNSRFFMYQVSYLNGTKCYRSSNVMLLRVSCPISKRQMIECLEHASLCFVDALLFSLYDGCLTLSQILLLLSGDVELNPGPMNAVERDQMTNIERILLEMKTGQETVLAKLTEITTRQCELESKITGLIEKTNNVESRIARVEKMEDKFMAKLDDLENRSRRQNLVFFGLPDREHNETWEASEKLISGICKDVMKLDDISVERAHRVGVFREGKNRPIVACFSRWKARENVFKNACRLKGTSYSISEDFSRAVQEKRRQLWNYAKEKRENKENRVRLSYDKLIINGQTFVWDSDMRMPVPLQAHARLDRGK*	ATGTACCAGGTGCTGCTCGGATTCTTCGCTGTCGTGGCGAACGCCGACTTCGCGGTGGAACATGGCTTCACCGAACCTTGGCCAGATGCTGCTACAACGGATCTGCAATCATCTGCTCATGTCTTACACGGTCCGCAAGATTATTTGCTGGAAATCGTGTACGATCTCCGACGCACCGAAGTGGAATCTGCGCATCGGGGAACCTTTCCGGTTCCGCTGCGCGCTGGCCATATAAAGGACCAGCCAAGCCTAGAGCGACTGGGGCACGACGCTCTTTTCGGCACAAACTCACGCTTCTTCATGTACCAGGTGCTGCTCGGATTCTTCGCTGTCGTGGCGAACGCCGACTTCGCGGTGGAACATGGCTTCACCGAACCTTGGCCAGATGCTGCTACAACGGATCTGCAATCATCTGCTCATGTCTTACACGGTCCGCAAGATTATTTGCTGGAAATCGTGTACGATCTCCGACGCACCGAAGTGGAATCTGCGCATCGGGGAACCTTTCCGGTTCCGCTGCGCGCTGGCCATATAAAGGACCAGCCAAGCCTAGAGCGACTGGGGCACGACGCTCTTTTCGGCACAAACTCACGCTTCTTCATGTACCAGGTGCTGCTCGGATTCTTCGCTGTCGTGGCGAACGCCGACTTCGCGGTGGAACATGGCTTCACCGAACCTTGGCCAGATGCTGCTACAACGGATCTGCAATCATCTGCTCATGTCTTACACGGTCCGCAAGATTATTTGCTGGAAATCGTGTACGATCTCCGACGCACCGAAGTGGAATCTGCGCATCGGGGAACCTTTCCGGTTCCGCTGCGCGCTGGCCATATAAAGGACCAGCCAAGCCTAGAGCGACTGGGGCACGACGCTCTTTTCGGCACAAACTCACGCTTCTTCATGTACCAGGTCAGTTACCTAAATGGAACTAAGTGTTATCGCTCTAGCAATGTTATGCTTTTAAGAGTGTCGTGCCCCATTAGCAAGCGACAAATGATTGAGTGTCTTGAACATGCCAGCCTGTGCTTCGTTGATGCTCTACTATTCTCTCTCTACGACGGCTGCCTGACGCTTTCCCAAATCTTACTGCTCCTATCGGGGGATGTAGAACTAAATCCAGGGCCCATGAATGCAGTTGAACGTGACCAAATGACAAACATTGAAAGGATTCTCTTAGAAATGAAAACAGGCCAGGAAACTGTGCTTGCGAAGTTAACGGAAATTACAACAAGACAATGTGAATTAGAATCCAAAATTACGGGCTTAATAGAGAAGACAAACAATGTAGAAAGTCGTATTGCTCGGGTGGAAAAAATGGAAGATAAATTTATGGCTAAACTAGACGACTTGGAGAATAGAAGCCGTAGACAGAATCTGGTCTTTTTCGGGTTGCCTGACAGGGAGCATAACGAGACGTGGGAGGCGTCTGAAAAACTAATAAGTGGAATATGCAAAGATGTGATGAAACTTGATGATATTTCGGTTGAACGGGCTCATCGCGTAGGCGTTTTCAGAGAAGGCAAAAACCGACCCATAGTAGCATGCTTTTCAAGGTGGAAGGCTAGAGAAAATGTCTTTAAAAACGCTTGCAGACTAAAAGGCACTTCGTACAGCATCTCTGAAGATTTCAGCCGAGCCGTACAAGAAAAAAGACGTCAGCTTTGGAATTATGCGAAAGAAAAAAGAGAGAACAAAGAAAATCGTGTTCGCTTGAGTTATGATAAATTGATCATCAATGGGCAAACGTTTGTTTGGGATAGCGATATGCGGATGCCAGTTCCACTTCAGGCGCATGCGCGACTGGACAGAGGCAAATGA
Dermacentor andersoni	>XP_050025062.1 uncharacterized protein LOC126519797 [Dermacentor andersoni]	Dermacentor andersoni	CTGACGCTTTCCCAAATCTTACTGCTCCTATCGGGGGATGTAGAACTAAATCCAGGGCCC	419	LTLSQILLLLSGDVELNPGP	>lcl|NW_026085843.1_cds_XP_050024968.1_35872 gene=LOC126519651 db_xref=GeneID:126519651 protein=uncharacterized protein LOC126519651 protein_id=XP_050024968.1 location=1285812..1287371 gbkey=CDS	MGHDALFGTNSRFFMYQVLLGFFAVVANADFAVEHGFTEPWPDAATTDLQSSAHVLHGPQDYLLEIVYDLRRTEVESAHRGTFPVPLRAGHIKDQPSLERLGHDALFGTNSRFFMYQVLLGFFAVVANADFAVEHGFTEPWPDAATTDLQSSAHVLHGPQDYLLEIMYDLRRTEVESAHRGTFPVPLRAGHIKDQPSLERLGHDALFGTNSRFFMYQVSYLNGTKCYRSSNVMLLRVSCPISKRQMIECLEHAILCFVDALLFSLYDGCLTLSQILLLLSGDVELNPGPMNAVERDQMTNIERILLEMKTGQETVLAKLTEITTRQCELESKITGLIEKTNNVESRIARVEKMEDKFMAKLDDLENRSRRQNLVFFGLPDREHNETWEASEKLISGICKDVMKLDDISVERAHRVGVFREGKNRPIVACFSRWKARENVFKNACRLKGTSYSISEDFSRAVQEKRRQLWNYAKEKRENKENRVRLSYDKLIINGQTFVWDSDMRMPVPLQAHARLDRGK*	ATGGGGCACGACGCTCTTTTCGGCACAAACTCACGCTTCTTCATGTACCAGGTGCTGCTCGGATTCTTTGCTGTCGTGGCGAACGCCGACTTCGCGGTGGAACATGGCTTCACCGAACCTTGGCCAGATGCTGCTACAACGGATCTGCAATCATCTGCTCATGTCTTACACGGTCCGCAAGATTATTTGCTGGAAATCGTGTACGATCTCCGACGCACCGAAGTGGAATCTGCGCATCGGGGAACCTTTCCGGTTCCGCTGCGCGCTGGCCATATAAAGGACCAGCCAAGCCTAGAGCGACTGGGGCACGACGCTCTTTTCGGCACAAACTCACGCTTCTTCATGTACCAGGTGCTGCTCGGATTCTTTGCTGTCGTGGCGAACGCCGACTTCGCGGTGGAACATGGCTTCACCGAACCTTGGCCAGATGCTGCTACAACGGATCTGCAATCATCTGCTCATGTCTTACACGGTCCGCAAGATTATTTGCTGGAAATCATGTACGATCTCCGACGCACCGAAGTGGAATCTGCGCATCGGGGAACCTTTCCGGTTCCGCTGCGCGCTGGCCATATAAAGGACCAGCCAAGCCTAGAGCGACTGGGGCACGACGCTCTTTTCGGCACAAACTCACGCTTCTTCATGTACCAGGTCAGTTACCTAAATGGAACTAAGTGTTATCGCTCTAGCAATGTTATGCTTTTAAGAGTGTCGTGCCCCATTAGCAAGCGACAAATGATTGAGTGTCTTGAACATGCCATCCTGTGCTTCGTTGATGCTCTACTATTCTCTCTCTACGACGGCTGCCTGACGCTTTCCCAAATCTTACTGCTCCTATCGGGGGATGTAGAACTAAATCCAGGGCCCATGAATGCAGTTGAACGTGACCAAATGACAAACATTGAAAGGATTCTCTTAGAAATGAAAACAGGCCAGGAAACTGTGCTTGCGAAGTTAACGGAAATTACAACAAGACAATGTGAATTAGAATCCAAAATTACGGGCTTAATAGAGAAGACAAACAATGTAGAAAGTCGTATTGCTCGGGTGGAAAAAATGGAAGATAAATTTATGGCTAAACTAGACGACTTGGAGAATAGAAGCCGTAGACAGAATCTGGTCTTTTTCGGGTTGCCTGACAGGGAGCATAACGAGACGTGGGAGGCGTCTGAAAAACTAATAAGTGGAATATGCAAAGATGTGATGAAACTTGATGATATTTCGGTTGAACGGGCTCATCGCGTAGGCGTTTTCAGAGAAGGCAAAAACCGGCCCATAGTAGCATGCTTTTCAAGGTGGAAGGCTAGAGAAAATGTCTTTAAAAACGCTTGCAGACTAAAAGGCACTTCGTACAGCATCTCTGAAGATTTCAGCCGAGCCGTACAAGAAAAAAGACGTCAGCTTTGGAATTATGCGAAAGAAAAAAGAGAGAACAAAGAAAATCGTGTTCGCTTGAGTTATGATAAATTGATCATCAATGGGCAAACGTTTGTTTGGGATAGCGATATGCGGATGCCAGTTCCACTTCAGGCGCATGCGCGACTGGACAGAGGCAAATGA
Dermacentor andersoni	>XP_050025062.1 uncharacterized protein LOC126519797 [Dermacentor andersoni]	Dermacentor andersoni	CTGACGCTTTCCCAAATCTTACTGCTCCTATCGGGGGATGTAGAACTAAATCCAGGGCCC	420	LTLSQILLLLSGDVELNPGP	>lcl|NW_026085843.1_cds_XP_050024978.1_35900 gene=LOC126519661 db_xref=GeneID:126519661 protein=uncharacterized protein LOC126519661 protein_id=XP_050024978.1 location=complement(3332681..3334498) gbkey=CDS	MYQVLLGFFAVVANADFAVEHGFTEPWPDAATADLQSSAHVLHGPQDYLLEIVYDLRRTEVESAHRGTFPVPLRAGHIKDQPSLERLGHDALFGTNSRFFMYQVLLGFFAVVANADFAVEHGFTEPWPDAATADLQSSAHVLHGPQDYLLEIVYDLRRTEVESAHRGTFPVPLRAGHIKDQPSLERLGHDALFGTNSRFFMYQVLLGFFAVVANADFAVEHGFTEPWPDAATADLQSSAHVLHGPQDYLLEIVYDLRRTEVESAHRGAFPVPLRAGHIKDQPSLERLGHDALFGTNSRFFMYQVSYLNGTKCYRSSNVMLLRVSCPISKRQMIECLEHASLCFVDALLFSLYDGCLTLSQILLLLSGDVELNPGPMNAVERDQMTNIERILLEMKTGQETVLAKLTEITTRQCELESKITGLIEKTNNVESRIARVEKMEDKFMAKLDDLENRSRRQNLVFFGLPDREHNETWEASEKLISGICKDVMKLDDISVERAHRVGVFREGKNRPIVACFSRWKARENVFKNACRLKGTSYSISEDFSRAVQEKRRQLWNYAKEKRENKENRVRLSYDKLIINGQTFVWDSDMRMPVPLQAHARLDRGK*	ATGTACCAGGTGCTGCTCGGATTCTTCGCTGTCGTGGCGAACGCCGACTTCGCGGTGGAACATGGCTTCACCGAACCTTGGCCAGATGCTGCTACAGCGGATCTGCAATCATCTGCTCATGTCTTACACGGTCCGCAAGATTATTTGCTGGAAATCGTGTACGATCTCCGACGCACCGAAGTGGAATCTGCGCATCGGGGAACCTTTCCAGTTCCGCTGCGCGCTGGCCATATAAAGGACCAGCCAAGCCTAGAGCGACTGGGGCACGACGCTCTTTTCGGCACAAACTCACGCTTCTTCATGTACCAGGTGCTGCTCGGATTCTTCGCTGTCGTGGCGAACGCCGACTTCGCGGTGGAACATGGCTTCACCGAACCTTGGCCAGATGCTGCTACAGCGGATCTGCAATCATCTGCTCATGTCTTACACGGTCCGCAAGATTATTTGCTGGAAATCGTGTACGATCTCCGACGCACCGAAGTGGAATCTGCGCATCGGGGAACCTTTCCAGTTCCGCTGCGCGCTGGCCATATAAAGGACCAGCCAAGCCTAGAGCGACTGGGGCACGACGCTCTTTTCGGCACAAACTCACGCTTCTTCATGTACCAGGTGCTGCTCGGATTCTTCGCTGTCGTGGCGAACGCCGACTTCGCGGTGGAACATGGCTTCACCGAACCTTGGCCAGATGCTGCTACAGCGGATCTGCAATCATCTGCTCATGTCTTACACGGTCCGCAAGATTATTTGCTGGAAATCGTGTACGATCTCCGACGCACCGAAGTGGAATCTGCGCATCGGGGAGCCTTTCCGGTTCCGCTGCGCGCTGGCCATATAAAGGACCAGCCAAGCCTAGAGCGACTGGGGCACGACGCTCTTTTCGGCACAAACTCACGCTTCTTCATGTACCAGGTCAGTTACCTAAATGGAACTAAGTGTTATCGCTCTAGCAATGTTATGCTTTTAAGAGTGTCGTGCCCCATTAGCAAGCGACAAATGATTGAGTGTCTTGAACATGCCAGCCTGTGCTTCGTTGATGCTCTACTATTCTCTCTCTACGACGGCTGCCTGACGCTTTCCCAAATCTTACTGCTCCTATCGGGGGATGTAGAACTAAATCCAGGGCCCATGAATGCAGTTGAACGTGACCAAATGACAAACATTGAAAGGATTCTCTTAGAAATGAAAACAGGCCAGGAAACTGTGCTTGCGAAGTTAACGGAAATTACAACAAGACAATGTGAATTAGAATCCAAAATTACGGGCTTAATAGAGAAGACAAACAATGTAGAAAGTCGTATTGCTCGGGTGGAAAAAATGGAAGATAAATTTATGGCTAAACTAGACGACTTGGAGAATAGAAGCCGTAGACAGAATCTGGTCTTTTTCGGGTTGCCTGACAGGGAGCATAACGAGACGTGGGAGGCGTCTGAAAAACTAATAAGTGGAATATGCAAAGATGTGATGAAACTTGATGATATTTCGGTTGAACGGGCTCATCGCGTAGGCGTTTTCAGAGAAGGCAAAAACCGGCCCATAGTAGCATGCTTTTCAAGGTGGAAGGCTAGAGAAAATGTCTTTAAAAACGCTTGCAGACTAAAAGGCACTTCGTACAGCATCTCTGAAGACTTCAGCCGAGCCGTACAAGAAAAAAGACGTCAGCTTTGGAATTATGCGAAAGAAAAAAGAGAGAACAAAGAAAATCGTGTTCGCTTGAGTTATGATAAATTGATCATCAATGGGCAAACGTTTGTTTGGGATAGCGATATGCGGATGCCAGTTCCACTTCAGGCGCATGCGCGACTGGACAGAGGCAAATGA
Dermacentor andersoni	>XP_050025062.1 uncharacterized protein LOC126519797 [Dermacentor andersoni]	Dermacentor andersoni	CTGACGCTTTCCCAAATCTTACTGCTCCTATCGGGGGATGTAGAACTAAATCCAGGGCCC	421	LTLSQILLLLSGDVELNPGP	>lcl|NW_026085849.1_cds_XP_050025062.1_35985 gene=LOC126519797 db_xref=GeneID:126519797 protein=uncharacterized protein LOC126519797 protein_id=XP_050025062.1 location=complement(3862678..3863895) gbkey=CDS	MYQVLLGFFAVVANADFAVEHGFTEPWPDAATTDLQSSAHVLHGPQDYLLEIVYDLRRTEVESAHRGTFQVPLRAGHIKDQPSLERLGHDALFGTNSRFFMYQVSYLNGTKCYRSSNVMLLRVSCPISKRQMIECLEHASLCFVDALLFSLYDGCLTLSQILLLLSGDVELNPGPMNAVERDQMTNIERILLEMKTGQETVLAKLTEITTRQCELESKITGLIEKTNNVESRIARVEKMEDKFMAKLDDLENRSRRQNLVFFGLPDREHNETWEASEKLISGICKDVMKLDDISVERAHRVGVFREGKNRPIVACFSRWKARENVFKNACRLKGTSYSISEDFSRAVQEKRRQLWNYAKEKRENKENRVRLSYDKLIINGQTFVWDSDMRMPVPLQAHARLDRGK*	ATGTACCAGGTGCTGCTCGGATTCTTCGCTGTCGTGGCGAACGCCGACTTCGCGGTGGAACATGGCTTCACCGAACCTTGGCCAGATGCTGCTACAACGGATCTGCAATCATCTGCTCATGTCTTACACGGTCCGCAAGATTATTTGCTGGAAATCGTGTACGATCTCCGACGCACCGAAGTGGAATCTGCGCATCGGGGAACCTTTCAGGTTCCGCTGCGCGCTGGCCATATAAAGGACCAGCCAAGCCTAGAGCGACTGGGGCACGACGCTCTTTTCGGCACAAACTCACGCTTCTTCATGTACCAGGTCAGTTACCTAAATGGAACTAAGTGTTATCGCTCTAGCAATGTTATGCTTTTAAGAGTGTCGTGCCCCATTAGCAAGCGACAAATGATTGAGTGTCTTGAACATGCCAGCCTGTGCTTCGTTGATGCTCTACTATTCTCTCTCTACGACGGCTGCCTGACGCTTTCCCAAATCTTACTGCTCCTATCGGGGGATGTAGAACTAAATCCAGGGCCCATGAATGCAGTTGAACGTGACCAAATGACAAACATTGAAAGGATTCTCTTAGAAATGAAAACAGGCCAGGAAACTGTGCTTGCGAAGTTAACGGAAATTACAACAAGACAATGTGAATTAGAATCCAAAATTACGGGCTTAATAGAGAAGACAAACAATGTAGAAAGTCGTATTGCTCGGGTGGAAAAAATGGAAGATAAATTTATGGCTAAACTAGACGACTTGGAGAATAGAAGCCGTAGACAGAATCTGGTCTTTTTCGGGTTGCCTGACAGGGAGCATAACGAGACGTGGGAGGCGTCTGAAAAACTAATAAGTGGAATATGCAAAGATGTGATGAAACTTGATGATATTTCGGTTGAACGGGCTCATCGCGTAGGCGTTTTCAGAGAAGGCAAAAACCGGCCCATAGTAGCATGCTTTTCAAGGTGGAAGGCTAGAGAAAATGTCTTTAAAAACGCTTGCAGACTAAAAGGCACTTCGTACAGCATCTCTGAAGATTTCAGCCGAGCCGTACAAGAAAAAAGACGTCAGCTTTGGAATTATGCGAAAGAAAAAAGAGAGAACAAAGAAAATCGTGTTCGCTTGAGTTATGATAAATTGATCATCAATGGGCAAACGTTTGTTTGGGATAGCGATATGCGGATGCCAGTTCCACTTCAGGCGCATGCGCGACTGGACAGAGGCAAATGA
Dermacentor silvarum	>XP_037576043.2 uncharacterized protein LOC119458280 [Dermacentor silvarum]	Dermacentor silvarum	TGTGCGCATGTTGTCATGTTGTTGTTGTTGGCTGGCGACGTTGAAACGAATCCAGGGCCT	422	CAHVVMLLLLAGDVETNPGP	>lcl|NC_051155.1_cds_XP_037561916.1_6330 gene=LOC119441377 db_xref=GeneID:119441377 protein=uncharacterized protein LOC119441377 protein_id=XP_037561916.1 location=27404098..27405066 gbkey=CDS	MQPVFNPFCFVVQVSKYPSLHAKRSHDVCLLLLPSPIVLLDIVSECAHVVMLLLLAGDVETNPGPANDSDVLAAIATLSAKVDAGHAEMMQMLTEVRRNQEQLEQKVSDITTRLSVVESVVESFDSSRHDENLPGIVSSVMNETVILNSRLDELEDRSRRDNLIFYGLVDSPAETWAQSECHVRESLTRILNLTFPDDSISRAHRLGTHVLGKTRPIIVKFGSSKLKDNILSQRSKFRGTGISVAEDFCRATRQCRKKLIEFGKNSGQQYTLRLNKLHINRKTYVYCPTTDQVCELHSGVAPVTNNNNRSSTGTSSAHAATS*	ATGCAGCCGGTTTTCAATCCTTTCTGCTTCGTTGTGCAGGTCAGTAAATATCCCTCTTTACATGCTAAACGCTCACATGATGTTTGCCTGCTGCTCCTCCCAAGCCCAATAGTTCTTTTGGATATTGTTAGTGAATGTGCGCATGTTGTCATGTTGTTGTTGTTGGCTGGCGACGTTGAAACGAATCCAGGGCCTGCCAATGATAGTGACGTTCTGGCTGCGATTGCCACATTGTCAGCAAAAGTCGATGCAGGTCATGCTGAGATGATGCAAATGCTAACCGAAGTAAGACGGAATCAAGAACAACTGGAACAAAAGGTGTCTGACATAACAACCAGACTTTCCGTGGTCGAATCCGTTGTTGAATCGTTTGATTCATCTCGGCATGACGAGAACCTACCTGGTATTGTGAGCAGTGTTATGAATGAAACTGTAATACTAAATTCACGACTCGATGAACTTGAAGATAGATCGCGACGTGACAATTTGATCTTTTACGGGCTTGTCGATAGTCCTGCGGAAACCTGGGCGCAGTCCGAGTGCCATGTTCGTGAGTCGCTCACCCGTATTTTAAATCTTACGTTTCCTGATGACAGCATTTCACGCGCACACCGTCTGGGTACGCACGTCTTGGGCAAAACACGGCCAATAATAGTAAAATTTGGTTCCTCAAAACTGAAGGACAACATCCTTTCTCAGCGTTCAAAATTTCGCGGTACAGGCATATCTGTGGCTGAGGACTTTTGCCGAGCTACACGTCAATGTCGAAAGAAACTTATTGAATTCGGCAAGAATAGCGGCCAACAGTACACACTTCGTCTTAACAAACTGCATATAAATAGGAAAACCTACGTGTATTGTCCCACTACTGACCAGGTTTGCGAACTTCATTCAGGCGTGGCTCCTGTCACTAACAATAACAACCGTTCTTCCACAGGTACTAGCAGTGCACATGCAGCAACGTCATAG
Dermacentor silvarum	>XP_037576043.2 uncharacterized protein LOC119458280 [Dermacentor silvarum]	Dermacentor silvarum	TGTGCGCATGTTGTCATGTTGTTGTTGTTGGCTGGCGACGTTGAAACGAATCCAGGGCCT	423	CAHVVMLLLLAGDVETNPGP	>lcl|NC_051155.1_cds_XP_037561651.1_6514 gene=LOC119440919 db_xref=GeneID:119440919 protein=uncharacterized protein LOC119440919 protein_id=XP_037561651.1 location=complement(45887272..45888240) gbkey=CDS	MQPVFNPFCFVVQVSKYPSLHAKRSHDVCLLLLPSPIVLLDIVSECAHVVMLLLLAGDVETNPGPANDSDVLAAIATLSAKVDAGHAEMMQTLTEVRRNQEQLEQKVSDITTRLSAVESVVESFDSSRHDENLPGIVSSVMNETVILNSRLDELEDRSRRDNLIFYGLVDSPAETWAQSECHVRESLTRILNLTFPDDSISRAHRLGTHVLGKTRPIIVKFGSSKLKDNILSQRSKFRGTGISVAEDFCRATRQCRKKLIEFGKNSGQQYTLRLNKLHINRKTYVYCPTTDQVCELHSGVAPVTNNNNRSSTGTSSAHAATS*	ATGCAGCCGGTTTTCAATCCTTTCTGCTTCGTTGTGCAGGTCAGTAAATATCCCTCTTTACATGCTAAACGCTCACATGATGTTTGCCTGCTGCTCCTCCCAAGCCCAATAGTTCTTTTGGATATTGTTAGTGAATGTGCGCATGTTGTCATGTTGTTGTTGTTGGCTGGCGACGTTGAAACGAATCCAGGGCCTGCCAATGATAGTGACGTTCTGGCTGCGATTGCCACATTGTCAGCAAAAGTCGATGCAGGTCATGCTGAGATGATGCAAACGCTAACCGAAGTAAGACGGAATCAAGAACAACTGGAACAAAAGGTGTCTGACATAACAACCAGACTTTCCGCGGTCGAATCCGTTGTTGAATCGTTTGATTCATCTCGGCATGACGAGAACCTACCTGGTATTGTGAGCAGTGTTATGAATGAAACTGTAATACTAAATTCACGACTCGATGAACTTGAGGATAGATCGCGACGTGACAATTTGATCTTTTACGGGCTTGTCGATAGTCCTGCGGAAACCTGGGCGCAGTCCGAGTGCCATGTTCGTGAGTCGCTCACCCGTATTTTAAATCTTACGTTTCCTGATGACAGCATTTCACGCGCACACCGTCTGGGTACGCACGTCTTGGGCAAAACACGGCCAATAATAGTAAAATTTGGTTCCTCAAAACTGAAGGACAACATCCTTTCTCAGCGTTCAAAATTTCGCGGTACAGGCATATCTGTGGCTGAGGACTTTTGCCGAGCTACACGTCAATGTCGAAAGAAACTTATTGAATTCGGCAAGAATAGCGGCCAACAGTACACACTTCGTCTTAACAAACTGCATATAAATAGGAAAACCTACGTGTATTGTCCCACTACTGACCAGGTTTGCGAACTTCATTCAGGCGTGGCTCCTGTCACTAACAATAACAACCGTTCTTCCACAGGTACTAGCAGTGCACATGCAGCAACGTCATAG
Dermacentor silvarum	>XP_037576043.2 uncharacterized protein LOC119458280 [Dermacentor silvarum]	Dermacentor silvarum	TGTGCGCATGTTGTCATGTTGTTGTTGTTGGCTGGCGACGTTGAAACGAATCCAGGGCCT	424	CAHVVMLLLLAGDVETNPGP	>lcl|NC_051158.1_cds_XP_049524475.1_19118 gene=LOC119452613 db_xref=GeneID:119452613 protein=LOW QUALITY PROTEIN: uncharacterized protein LOC119452613 exception=unclassified translation discrepancy protein_id=XP_049524475.1 location=complement(join(145362790..145362892145362894..145364308)) gbkey=CDS	MQPVFNPFCFVVQALLSAWPPLPPDGSVAVVPLPSGIPVLHFPNVSLPLREHTAPLTGFTRTVSSATASVTTTDLNAPPASFPFSGHGGAAAMQPVFNPFCFVVQALLSAWPPLPPDGSVAVVPLPSGIPVLHFPNVSLPLREHTVTLTGFTRTVSSATASVTTTDLNAPPASFPFSGHGGAAAMQPVFNPFCFVVQVSKYPSLHAKRSHDVCLLLLPSRIVLLDIVSECAHVVMLLLLAGDVETNPGPANDSDVLAAIATLSAKVDAGHAEMMQMLTEVRRNQEQLEQKVSDITTRFSAVESVVESFDSSRHDENLPGIVSSVMNETVILNSRLDELEDRSRRDNLIFYGLVDSPAETWAQSECHVRESLTRILNLTFPDDSISRAHRLGTHVLGKTRPIIVKFGSSNLKDNILSQRSKFRGTGISVAEDFCRATRQCRKKLIEFGKNSGQQYTLRLNKLHINRKTYVYCPTDQVCELHSGVAPVTNNNNRSSTGTSSAHAATS*	ATGCAGCCGGTTTTCAATCCTTTCTGCTTCGTTGTGCAGGCCTTGTTATCAGCATGGCCGCCCTTGCCGCCTGATGGATCAGTCGCTGTCGTACCATTACCTTCCGGGATACCGGTGCTGCATTTTCCAAACGTTTCTTTGCCACTGAGGGAGCACACGGCACCATTGACGGGCTTCACCAGGACAGTGTCATCGGCAACGGCATCAGTCACCACCACAGATTTAAACGCACCGCCGGCATCGTTTCCCTTTAGTGGGCACGGAGGAGCAGCAGCTATGCAGCCGGTTTTCAATCCTTTCTGCTTCGTTGTGCAGGCCTTGTTATCAGCATGGCCGCCCTTGCCGCCTGATGGATCAGTCGCTGTCGTACCATTACCTTCCGGGATACCGGTGCTGCATTTTCCAAACGTTTCTTTGCCACTGAGGGAGCACACGGTAACATTGACGGGCTTCACCAGGACAGTGTCATCGGCAACGGCATCAGTCACCACCACAGATTTAAACGCACCGCCGGCATCGTTTCCCTTTAGTGGGCACGGAGGAGCAGCAGCTATGCAGCCGGTTTTCAATCCTTTCTGCTTCGTTGTGCAGGTCAGTAAATATCCCTCTTTACATGCTAAACGCTCACATGATGTTTGCCTGCTGCTCCTCCCAAGCCGAATAGTTCTTTTGGATATTGTTAGTGAATGTGCGCATGTTGTCATGTTGTTGTTGTTGGCTGGCGACGTTGAAACGAATCCAGGGCCTGCCAATGATAGTGACGTTCTGGCTGCGATTGCCACATTGTCAGCAAAAGTAGATGCAGGTCATGCTGAGATGATGCAAATGCTAACCGAAGTAAGACGGAATCAAGAACAACTGGAACAAAAGGTGTCTGACATAACAACCAGATTTTCCGCGGTCGAATCCGTTGTTGAATCGTTTGATTCATCTCGGCATGACGAGAACCTACCTGGTATTGTGAGCAGTGTTATGAATGAAACTGTAATACTAAATTCACGACTCGATGAACTTGAGGATAGATCGCGACGTGACAATTTGATCTTTTACGGGCTTGTCGATAGTCCTGCGGAAACCTGGGCGCAGTCCGAGTGCCATGTTCGTGAGTCGCTCACCCGTATTTTAAATCTTACGTTTCCTGATGACAGCATTTCACGCGCACACCGTCTGGGTACGCACGTCTTGGGCAAAACACGGCCAATAATAGTAAAATTTGGTTCCTCAAACCTGAAGGACAACATCCTTTCTCAGCGTTCAAAATTTCGCGGTACAGGCATATCTGTGGCTGAGGACTTTTGCCGAGCTACACGTCAATGTCGAAAGAAACTTATTGAATTCGGCAAGAATAGCGGCCAACAGTACACACTTCGTCTTAACAAACTGCATATAAATAGGAAAACCTACGTGTATTGTCCTACTGACCAGGTTTGCGAACTTCATTCAGGCGTGGCTCCTGTCACTAACAATAACAACCGTTCTTCCACAGGTACTAGCAGTGCACATGCAGCAACGTCATAG
Dermacentor silvarum	>XP_037576043.2 uncharacterized protein LOC119458280 [Dermacentor silvarum]	Dermacentor silvarum	TGTGCGCATGTTGTCATGTTGTTGTTGTTGGCTGGCGACGTTGAAACGAATCCAGGGCCT	425	CAHVVMLLLLAGDVETNPGP	>lcl|NC_051158.1_cds_XP_037570581.2_19520 gene=LOC119452674 db_xref=GeneID:119452674 protein=uncharacterized protein LOC119452674 protein_id=XP_037570581.2 location=complement(183950886..183952406) gbkey=CDS	MQPVFNPFCFVVQALLSAWPPLPPDGSVAVVPLPSGIPVLPFPNVSLPLREHTATLTGFTRTVSSATASVTTTDLNAPPASFPFSGHGGAAAMQPVFNPFCFVVQALLSAWPPLPPDGSVAVVPLPSGIPVLPFPNVSLPLREHTATLTGFTRTVSSATASVTTTDLNAPPASFPFSGHGGAAAMQPVFNPFCFVVQVSKYPSLHAKRSHDVCLLLLPSPIVLLDIVSECAHVVMLLLLAGDVETNPGPANDSDVLAAIATLSAKVDAGHAEMMQMLTEVRRNQEQLEQKVSDITTRLSAVESVVESFDSSRHDENLPGIVSSVMNETVILNSRLDELEDRSRRDNLIFYGLVDSPAETWAQSECHVRESLTRILNLTFPDDSISRAHRLGTHVLGKTRPIIVKFGSSKLKDNILSQRSKFRGTGISVAEDFCRATRQCRKKLIEFGKNSGQQYTLRLNKLHINRKTYVYCPTTDQVCELHSGVAPVTNNNNRSSTGTSSAHAATS*	ATGCAGCCGGTTTTCAATCCTTTCTGCTTCGTTGTGCAGGCCTTGTTATCAGCATGGCCGCCCTTGCCGCCTGATGGATCAGTCGCTGTCGTACCATTACCTTCCGGGATACCGGTGCTGCCTTTTCCAAACGTTTCTTTGCCACTGAGGGAGCACACGGCAACATTGACGGGCTTCACCAGGACAGTGTCATCGGCAACGGCATCAGTCACCACCACAGATTTAAACGCACCGCCGGCATCGTTTCCCTTTAGTGGGCACGGAGGAGCAGCAGCTATGCAGCCGGTTTTCAATCCTTTCTGCTTCGTTGTGCAGGCCTTGTTATCAGCATGGCCGCCCTTGCCGCCTGATGGATCAGTCGCTGTCGTACCATTACCTTCCGGGATACCGGTGCTGCCTTTTCCAAACGTTTCTTTGCCACTGAGGGAGCACACGGCAACATTGACGGGCTTCACCAGGACAGTGTCATCGGCAACGGCATCAGTCACCACCACAGATTTAAACGCACCGCCGGCATCGTTTCCCTTTAGTGGGCACGGAGGAGCAGCAGCTATGCAGCCGGTTTTCAATCCTTTCTGCTTCGTTGTGCAGGTCAGTAAATATCCCTCTTTACATGCTAAACGCTCACATGATGTTTGCCTGCTGCTCCTCCCAAGCCCAATAGTTCTTTTGGATATTGTTAGTGAATGTGCGCATGTTGTCATGTTGTTGTTGTTGGCTGGCGACGTTGAAACGAATCCAGGGCCTGCCAATGATAGTGACGTTCTGGCTGCGATTGCCACATTGTCAGCAAAAGTCGATGCAGGTCATGCTGAGATGATGCAAATGCTAACCGAAGTAAGACGGAATCAAGAACAACTGGAACAAAAGGTGTCTGACATAACAACCAGACTTTCCGCGGTCGAATCCGTTGTTGAATCGTTTGATTCATCTCGGCATGACGAGAACCTACCTGGTATTGTGAGCAGTGTTATGAATGAAACTGTAATACTAAATTCACGACTCGATGAACTTGAGGATAGATCGCGACGTGACAATTTGATCTTTTACGGGCTTGTCGATAGTCCTGCGGAAACCTGGGCGCAGTCCGAGTGCCATGTTCGTGAGTCGCTCACCCGTATTTTGAATCTTACGTTTCCTGATGACAGCATTTCACGCGCACACCGTCTGGGTACGCACGTCTTGGGCAAAACACGGCCAATAATAGTAAAATTTGGTTCCTCAAAACTGAAGGACAACATCCTTTCTCAGCGTTCAAAATTTCGCGGTACAGGCATATCTGTGGCTGAGGACTTTTGCCGAGCTACACGTCAATGTCGAAAGAAACTTATTGAATTCGGCAAGAATAGCGGCCAACAGTACACACTTCGTCTTAACAAACTGCATATAAATAGGAAAACCTACGTGTATTGTCCCACTACTGACCAGGTTTGCGAACTTCATTCAGGCGTGGCTCCTGTCACTAACAATAACAACCGTTCTTCCACAGGTACTAGCAGTGCACATGCAGCAACGTCATAG
Dermacentor silvarum	>XP_037576043.2 uncharacterized protein LOC119458280 [Dermacentor silvarum]	Dermacentor silvarum	TGTGCGCATGTTGTCATGTTGTTGTTGTTGGCTGGCGACGTTGAAACGAATCCAGGGCCT	426	CAHVVMLLLLAGDVETNPGP	>lcl|NC_051159.1_cds_XP_037572465.1_19653 gene=LOC119454968 db_xref=GeneID:119454968 protein=uncharacterized protein LOC119454968 protein_id=XP_037572465.1 location=complement(11659289..11660257) gbkey=CDS	MQPVFNPFCFVVQVSKYPSLHAKRSHDVCLLLLPSPIVLLDIVSECAHVVMLLLLAGDVETNPGPANDSDVLAAIATLSAKVDAGHAEMMQMLTEVRRNQEQLEQKVSDITTRLSAVESVVESFDSSRHDENLPGIVSSVMNETVILNSRLDELEDRSRRDNLIFYGLVDSPAETWAQSECHVRESLTRILNLTFPDDSISRAHRLGTHVLGKTRPIIVKFGSSKLKDNILSQRSKFRGTGISVAEDFCRATRQCRKKLIEFGKNSGQQYTLRLNKLHINRKTYVYCPTTDQVCELHSGVAPVTNNNNRSSTGTSSAHAATS*	ATGCAGCCGGTTTTCAATCCTTTCTGCTTCGTTGTGCAGGTCAGTAAATATCCCTCTTTACATGCTAAACGCTCACATGATGTTTGCCTGCTGCTCCTCCCAAGCCCAATAGTTCTTTTGGATATTGTTAGTGAATGTGCGCATGTTGTCATGTTGTTGTTGTTGGCTGGCGACGTTGAAACGAATCCAGGGCCTGCCAATGATAGTGACGTTCTGGCTGCGATTGCCACATTGTCAGCAAAAGTCGATGCAGGTCATGCTGAGATGATGCAAATGCTAACCGAAGTAAGACGGAATCAAGAACAACTGGAACAAAAGGTGTCTGACATAACAACCAGACTTTCCGCGGTCGAATCCGTTGTTGAATCGTTTGATTCATCTCGGCATGACGAGAACCTACCTGGTATTGTGAGCAGTGTTATGAATGAAACTGTAATACTAAATTCACGACTCGATGAACTTGAGGATAGATCGCGACGTGACAATTTGATCTTTTACGGGCTTGTCGATAGTCCTGCGGAAACCTGGGCGCAGTCCGAGTGCCATGTTCGTGAGTCGCTCACCCGTATTTTAAATCTTACGTTTCCTGATGACAGCATTTCACGCGCACACCGTCTGGGTACGCACGTCTTGGGCAAAACACGGCCAATAATAGTAAAATTTGGTTCCTCAAAACTGAAGGACAACATCCTTTCTCAGCGTTCAAAATTTCGCGGTACAGGCATATCTGTGGCTGAGGACTTTTGCCGAGCTACACGTCAATGTCGAAAGAAACTTATTGAATTCGGCAAGAATAGCGGCCAACAGTACACACTTCGTCTTAACAAACTGCATATAAATAGGAAAACCTACGTGTATTGTCCCACTACTGACCAGGTTTGCGAACTTCATTCAGGCGTGGCTCCTGTCACTAACAATAACAACCGTTCTTCCACAGGTACTAGCAGTGCACATGCAGCAACGTCATAG
Dermacentor silvarum	>XP_037576043.2 uncharacterized protein LOC119458280 [Dermacentor silvarum]	Dermacentor silvarum	TGTGCGCATGTTGTCATGTTGTTGTTGTTGGCTGGCGACGTTGAAACGAATCCAGGGCCT	427	CAHVVMLLLLAGDVETNPGP	>lcl|NC_051160.1_cds_XP_037576043.2_24191 gene=LOC119458280 db_xref=GeneID:119458280 protein=uncharacterized protein LOC119458280 protein_id=XP_037576043.2 location=93763754..93764998 gbkey=CDS	MQPVFNPFCFVVQALLSAWPPLPPDGSVAVVPLPSGIPVLPFPNVSLPLREHTATLTGFTRTVSSATASVTTTDLNAPPASFPFSGHGGAAAMQPVFNPFCFVVQVSKYPSLHAKRSHDVCLLLLPSPIVILDIVSECAHVVMLLLLAGDVETNPGPANDSDVLAAIATLSAKVDAGHAEMMQMLTEVRRNQEQLEQKVSDITTRLSAVESVVESFDSSRHDENLPGIVSSVMNETVILNSRLDELEDRSRRDNLIFYGLVDSPAETWAQSECHVRESLARILNLTFPDDRISRAHRLGTHVLGKTRPIIVKFGSSKLKDNILSQRSKFRGTGISVAEDFCRATRQCRKKLIEFGKNSGQQYTLRLNKLHINRKTYVYCPTTDQVCELHSGVAPVTNNNNRSSTGTSSAHAATS*	ATGCAGCCGGTTTTCAATCCTTTCTGCTTCGTTGTGCAGGCCTTGTTATCAGCATGGCCGCCCTTGCCGCCTGATGGATCAGTCGCTGTCGTACCATTACCTTCCGGGATACCGGTGCTGCCTTTTCCAAACGTTTCTTTGCCACTGAGGGAGCACACGGCAACATTGACGGGCTTCACCAGGACAGTGTCATCGGCAACGGCATCAGTCACCACCACAGATTTAAACGCACCGCCGGCATCGTTTCCCTTTAGTGGGCACGGAGGAGCAGCAGCTATGCAGCCGGTTTTCAATCCTTTCTGCTTCGTTGTGCAGGTCAGTAAATATCCCTCTTTACATGCTAAACGCTCACATGATGTTTGCCTGCTGCTCCTCCCAAGCCCAATAGTTATTTTGGATATTGTTAGTGAATGTGCGCATGTTGTCATGTTGTTGTTGTTGGCTGGCGACGTTGAAACGAATCCAGGGCCTGCCAATGATAGTGACGTTCTGGCTGCGATTGCCACATTGTCAGCAAAAGTCGATGCAGGTCATGCTGAGATGATGCAAATGCTAACCGAAGTAAGACGGAATCAAGAACAACTGGAACAAAAGGTGTCTGACATAACAACCAGACTTTCCGCGGTCGAATCCGTTGTTGAATCGTTTGATTCATCTCGGCATGACGAGAACCTACCTGGTATTGTGAGCAGTGTTATGAATGAAACTGTAATACTAAATTCACGACTCGATGAACTTGAGGATAGATCGCGACGTGACAATTTGATCTTTTACGGGCTTGTCGATAGTCCTGCGGAAACCTGGGCGCAGTCCGAGTGCCATGTTCGTGAGTCGCTCGCCCGTATTTTAAATCTTACGTTTCCTGATGACAGAATTTCACGCGCACACCGTCTGGGTACGCACGTCTTGGGCAAAACACGGCCAATAATAGTAAAATTTGGTTCCTCAAAACTGAAGGACAACATCCTTTCTCAGCGTTCAAAATTTCGCGGTACAGGCATATCTGTGGCTGAGGACTTTTGCCGAGCTACACGTCAATGTCGAAAGAAACTTATTGAATTCGGCAAGAATAGCGGCCAACAGTACACACTTCGTCTTAACAAACTGCATATAAATAGGAAAACCTACGTGTATTGTCCCACCACTGACCAGGTTTGCGAACTTCATTCAGGCGTGGCTCCTGTCACTAACAATAACAACCGTTCTTCCACAGGTACTAGCAGTGCACATGCAGCAACGTCATAG
Dermacentor silvarum	>XP_037576043.2 uncharacterized protein LOC119458280 [Dermacentor silvarum]	Dermacentor silvarum	TGTGCGCATGTTGTCATGTTGTTGTTGTTGGCTGGCGACGTTGAAACGAATCCAGGGCCT	428	CAHVVMLLLLAGDVETNPGP	>lcl|NC_051163.1_cds_XP_049513324.1_32890 gene=LOC125940794 db_xref=GeneID:125940794 protein=uncharacterized protein LOC125940794 protein_id=XP_049513324.1 location=147257838..147258806 gbkey=CDS	MQPVFNPFCFVVQVSKYPSLHAKRSHDVCLLLLPSRIVLLDIVSECAHVVMLLLLAGDVETNPGPANDSDVLVAIATLSAKVDAGHAEMMQMLTEVRRNQEQLEQKVSDITTRFSAVESVVESFDSSRHDENLPGIVSSVMNETVILNSRLDELEDRSRRDNLIFYGLVDSPAETWAQSECHVRESLTRILNLTFPDDSISRAHCLGTHVLGKTRPIIVKFGSSNLKDNILSQRSKFRGTGISVAEDFCRATRQCRKKLIEFGKNSGQQYTLRLNKLHINRKTYVYCPTTDQVCELHSGVAPVTNNNNRSSTGTSSAHAATS*	ATGCAGCCGGTTTTCAATCCTTTCTGCTTCGTTGTGCAGGTCAGTAAATATCCCTCTTTACATGCTAAACGCTCACATGATGTTTGCCTGCTGCTCCTCCCAAGCCGAATAGTTCTTTTGGATATTGTTAGTGAATGTGCGCATGTTGTCATGTTGTTGTTGTTGGCTGGCGACGTTGAAACGAATCCAGGGCCTGCCAATGATAGTGACGTTCTGGTTGCGATTGCCACATTGTCAGCAAAAGTAGATGCAGGTCATGCTGAGATGATGCAAATGCTAACCGAAGTAAGACGGAATCAAGAACAACTGGAACAAAAGGTGTCTGACATAACAACCAGATTTTCCGCGGTCGAATCCGTTGTTGAATCGTTTGATTCATCTCGGCATGACGAGAACCTACCTGGTATTGTGAGCAGTGTTATGAATGAAACTGTAATACTAAATTCACGGCTCGATGAACTTGAGGATAGATCGCGACGTGACAATTTGATCTTTTACGGGCTTGTCGATAGTCCTGCGGAAACCTGGGCGCAGTCCGAGTGCCATGTTCGTGAGTCGCTCACCCGTATTTTAAATCTTACGTTTCCTGATGACAGCATTTCACGCGCACACTGTCTGGGTACGCACGTCTTGGGCAAAACACGGCCAATAATAGTAAAATTTGGTTCCTCAAACCTGAAGGACAACATCCTTTCTCAGCGTTCAAAATTTCGCGGTACAGGCATATCTGTGGCTGAGGACTTTTGCCGAGCTACACGTCAATGTCGAAAGAAACTTATTGAATTCGGCAAGAATAGCGGCCAACAGTACACACTTCGTCTTAACAAACTGCATATAAATAGGAAAACCTACGTGTATTGTCCCACTACTGACCAGGTTTGCGAACTTCATTCAGGCGTGGCTCCTGTCACTAACAATAACAACCGTTCTTCCACAGGTACTAGCAGTGCACATGCAGCAACGTCATAG
Dermacentor silvarum	>XP_037576043.2 uncharacterized protein LOC119458280 [Dermacentor silvarum]	Dermacentor silvarum	TGTGCGCATGTTGTCATGTTGTTGTTGTTGGCTGGCGACGTTGAAACGAATCCAGGGCCT	429	CAHVVMLLLLAGDVETNPGP	>lcl|NW_023606039.1_cds_XP_037557862.2_35699 gene=LOC119434906 db_xref=GeneID:119434906 protein=uncharacterized protein LOC119434906 protein_id=XP_037557862.2 location=55510..57030 gbkey=CDS	MQPVFNPFCFVVQALLSAWPPLPPDGSVAVVPLPSGIPVLPFPNVSLPLREHTATLTGFTRTVSSATASVTTTDLNAPPASFPFSGHGGAAAMQPVFNPFCFVVQALLSAWPPLPPDGSVAVVPLPSGIPVLPFPNVSLPLREHTATLTGFTRTVSSATASVTTTDLNAPPASFPFSGHGGAAAMQPVFNPFCFVVQVSKYPSLHAKRSHDVCLLLLPSPIVLLDIVSECAHVVMLLLLAGDVETNPGPANDSDVLAAIATLSAKVDAGHAEMMQMLTEVRRNQEQLEQKVSDITTRLSAVESVVESFDSSRHDENLPGIVSSVMNETVILNSRLDELEDRSRRDNLIFYGLVDSPAETWAQSECHVRESLTRILNLTFPDDSISRAHRLGTHVLGKTRPIIVKFGSSKLKDNILSQRSKFRGTGISVAEDFCRATRQCRKKLIEFGKNSGQQYTLRLNKLHINRKTYVYCPTTDQVCELHSGVAPVTNNNNRSSTGTSSAHAATS*	ATGCAGCCGGTTTTCAATCCTTTCTGCTTCGTTGTGCAGGCCTTGTTATCAGCATGGCCGCCCTTGCCGCCTGATGGATCAGTCGCTGTCGTACCATTACCTTCCGGGATACCGGTGCTGCCTTTTCCAAACGTTTCTTTGCCACTGAGGGAGCACACGGCAACATTGACGGGCTTCACCAGGACAGTGTCATCGGCAACGGCATCAGTCACCACCACAGATTTAAACGCACCGCCGGCATCGTTTCCCTTTAGTGGGCACGGAGGAGCAGCAGCTATGCAGCCGGTTTTCAATCCTTTCTGCTTCGTTGTGCAGGCCTTGTTATCAGCATGGCCGCCCTTGCCGCCTGATGGATCAGTCGCTGTCGTACCATTACCTTCCGGGATACCGGTGCTGCCTTTTCCAAACGTTTCTTTGCCACTGAGGGAGCACACGGCAACATTGACGGGCTTCACCAGGACAGTGTCATCGGCAACGGCATCAGTCACCACCACAGATTTAAACGCACCGCCGGCATCGTTTCCCTTTAGTGGGCACGGAGGAGCAGCAGCTATGCAGCCGGTTTTCAATCCTTTCTGCTTCGTTGTGCAGGTCAGTAAATATCCCTCTTTACATGCTAAACGCTCACATGATGTTTGCCTGCTGCTCCTCCCAAGCCCAATAGTTCTTTTGGATATTGTTAGTGAATGTGCGCATGTTGTCATGTTGTTGTTGTTGGCTGGCGACGTTGAAACGAATCCAGGGCCTGCCAATGATAGTGACGTTCTGGCTGCGATTGCCACATTGTCAGCAAAAGTCGATGCAGGTCATGCTGAGATGATGCAAATGCTAACCGAAGTAAGACGGAATCAAGAACAACTGGAACAAAAGGTGTCTGACATAACAACCAGACTTTCCGCGGTCGAATCCGTTGTTGAATCGTTTGATTCATCTCGGCATGACGAGAACCTACCTGGTATTGTGAGCAGTGTTATGAATGAAACTGTAATACTAAATTCACGACTCGATGAACTTGAGGATAGATCGCGACGTGACAATTTGATCTTTTACGGGCTTGTCGATAGTCCTGCGGAAACCTGGGCGCAGTCCGAGTGCCATGTTCGTGAGTCGCTCACCCGTATTTTGAATCTTACGTTTCCTGATGACAGCATTTCACGCGCACACCGTCTGGGTACGCACGTCTTGGGCAAAACACGGCCAATAATAGTAAAATTTGGTTCCTCAAAACTGAAGGACAACATCCTTTCTCAGCGTTCAAAATTTCGCGGTACAGGCATATCTGTGGCTGAGGACTTTTGCCGAGCTACACGTCAATGTCGAAAGAAACTTATTGAATTCGGCAAGAATAGCGGCCAACAGTACACACTTCGTCTTAACAAACTGCATATAAATAGGAAAACCTACGTGTATTGTCCCACTACTGACCAGGTTTGCGAACTTCATTCAGGCGTGGCTCCTGTCACTAACAATAACAACCGTTCTTCCACAGGTACTAGCAGTGCACATGCAGCAACGTCATAG
Dermacentor silvarum	>XP_037577263.1 uncharacterized protein LOC119459673 [Dermacentor silvarum]	Dermacentor silvarum	GCTGATGTTGTACGTGCTTTGTTGTTATTGGCCGGCGATGTCGAGACAAACCCAGGTCCT	430	ADVVRALLLLAGDVETNPGP	>lcl|NC_051155.1_cds_XP_037561042.1_6865 gene=LOC119440180 db_xref=GeneID:119440180 protein=uncharacterized protein LOC119440180 protein_id=XP_037561042.1 location=complement(75275841..75277325) gbkey=CDS	MQSSNPFAYATQVPAPLITWMLLLTLVAAPSDATAPSEPVRFECPAGLSNLSTTSNSQTAPPLLFLDCPRIPLRSSTTADAAPIKLHHLRAALCGLGGCATMHSSNPFAYATQVPAPLITWMLLLTLVAAPSDATAPSEPVRFECPAGLSNLSTTSNSQTAPPLLFLDCPRIPLRSSTTADAAPIKLPHLRAALCGLGGCATMQSSNPFAYATQVSKLYCLFTKKSSDYCLLQLPSPQCCLSVAIECADVVRALLLLAGDVETNPGPDAVLDELKKLSAGQSQLLTEVQGLKNQLKTTEQAISALSNRLSDLETHYQDLVALRTDIDSICANATQTAKDIREIEARLDDAENRSRRNNLIFYNIADNNKSETYAESEETVLRLCRDHLNITIDPKEIERAHRLGRHSAGRVRPIIVKFTFFKTKEFILSNGRKLKGTDYGIGEDFSRPVRIARKHLITFAKTKATKFSLRYKTLSIGPKRYVFDEPSQTIKEIA*	ATGCAGTCATCTAACCCGTTCGCCTATGCTACGCAGGTGCCTGCCCCACTTATCACCTGGATGCTACTACTGACCCTGGTTGCCGCCCCTTCCGATGCCACGGCTCCCAGCGAACCCGTTCGCTTCGAGTGTCCTGCCGGCCTTTCTAATCTGTCCACAACTTCAAACAGTCAGACAGCGCCCCCACTGCTGTTCCTCGACTGTCCCCGGATTCCCCTACGGTCATCGACAACAGCCGACGCGGCGCCTATAAAGCTGCATCACCTACGTGCGGCGCTCTGTGGGCTTGGTGGCTGTGCCACGATGCACTCATCTAACCCGTTCGCCTATGCTACGCAGGTGCCTGCCCCACTTATCACCTGGATGCTACTACTGACCCTGGTTGCCGCCCCTTCCGATGCCACGGCTCCCAGCGAACCCGTTCGCTTCGAGTGTCCTGCCGGCCTTTCTAATCTGTCCACAACTTCAAACAGTCAGACAGCGCCCCCACTGCTGTTCCTCGACTGTCCCCGGATTCCCCTACGGTCATCGACAACAGCCGACGCGGCGCCTATAAAGCTGCCTCACCTACGCGCGGCGCTCTGTGGGCTTGGTGGCTGTGCCACGATGCAGTCATCTAACCCGTTCGCCTATGCTACGCAGGTCAGTAAGCTGTATTGTCTTTTCACAAAAAAATCAAGCGACTACTGTCTTCTGCAGCTACCAAGCCCACAGTGCTGCCTTTCCGTTGCTATTGAGTGTGCTGATGTTGTACGTGCTTTGTTGTTATTGGCCGGCGATGTCGAGACAAACCCAGGTCCTGACGCGGTTCTCGATGAACTAAAAAAACTATCTGCTGGTCAGTCACAACTACTCACCGAGGTTCAAGGTCTTAAAAATCAACTAAAAACTACGGAACAAGCTATATCTGCCCTCAGTAACAGATTATCCGACCTAGAAACTCACTATCAAGACCTGGTTGCCCTACGCACCGATATAGATTCGATATGCGCTAATGCCACCCAAACAGCCAAAGACATCAGAGAAATAGAAGCCCGCCTGGATGACGCGGAAAATCGCTCGCGGCGCAACAATCTAATTTTTTATAATATCGCAGATAACAATAAATCGGAAACCTACGCCGAATCTGAAGAAACAGTCCTTCGCCTCTGCCGTGATCACCTAAATATAACCATTGACCCGAAAGAAATTGAACGGGCTCACCGTCTTGGACGCCATTCTGCTGGGCGTGTTCGCCCAATAATAGTTAAATTTACATTTTTTAAAACCAAGGAGTTTATCCTTTCCAATGGCCGTAAGTTGAAAGGGACTGATTACGGCATTGGGGAAGACTTTTCACGCCCTGTCCGAATCGCACGAAAGCACCTCATTACATTTGCCAAAACTAAAGCCACAAAATTTTCCTTGCGCTACAAGACATTGTCCATTGGCCCTAAGCGCTATGTATTCGACGAGCCATCGCAAACGATAAAAGAAATCGCATAG
Dermacentor silvarum	>XP_037577263.1 uncharacterized protein LOC119459673 [Dermacentor silvarum]	Dermacentor silvarum	GCTGATGTTGTACGTGCTTTGTTGTTATTGGCCGGCGATGTCGAGACAAACCCAGGTCCT	431	ADVVRALLLLAGDVETNPGP	>lcl|NC_051158.1_cds_XP_037570592.1_16879 gene=LOC119452704 db_xref=GeneID:119452704 protein=uncharacterized protein LOC119452704 protein_id=XP_037570592.1 location=complement(2939303..2940781) gbkey=CDS	MQSSNPFAYATQVPAPLITWILLLTLVPAPSDATAPSEPVRFECPAGLSNLSTTSNSQTALLFLDCPRIPLQSSTTADAAPIKLPHLRAALCGLGGCATMQSSNPFAYATQVPAPLITWILLLTLVPAPSDATAPSEPVRFECPAGLSNLSTTSNSQTAPPLLFLDCPRIPLRSSTTADAAPIKLPHLRAAICGLGGCATMQSSNPFAYATQVSKLYCLFTKKSSDYCLLQLPGPQCCLSVAIECADVVRALLLLAGDVETNPGPDAVLDELKKLSAGQSQLLTEVQGLKNQLKTTEQAISALSNRLSDLETHYQDLVALRTDIDSICANATQTAKDIREIEARLDDAENRSRRNNLIFYNIADNNKSETYAESEETVLRLCRDHLNITIDPKEIERAHRLGRHSAGRVRPIIVKFTFFKTKEFILSNGRKLKGTDYGIGEDFSRPVRIARKHLITFVKTKATKFSLRYKTLSIGPKRYVFDEPSQTIKEIA*	ATGCAGTCATCTAATCCGTTCGCCTATGCTACGCAGGTGCCTGCCCCACTTATCACCTGGATACTACTACTGACCCTGGTTCCCGCCCCTTCCGATGCCACGGCTCCCAGCGAACCCGTTCGCTTCGAGTGTCCTGCCGGCCTTTCTAATCTGTCCACAACTTCAAACAGTCAGACAGCACTGCTGTTCCTCGACTGTCCCCGGATTCCCCTACAGTCATCGACAACAGCCGACGCGGCGCCTATAAAGCTGCCTCACCTACGCGCGGCGCTCTGTGGGCTTGGTGGCTGTGCCACGATGCAGTCATCTAATCCGTTCGCCTATGCTACGCAGGTGCCTGCCCCACTTATCACCTGGATACTACTACTGACCCTGGTTCCCGCCCCTTCCGATGCCACGGCTCCCAGCGAACCCGTTCGCTTCGAGTGTCCTGCCGGCCTTTCTAATCTGTCCACAACTTCAAACAGTCAGACAGCGCCCCCACTGCTGTTCCTCGACTGTCCCCGGATTCCCCTACGGTCATCGACAACAGCCGACGCGGCGCCTATAAAGCTGCCTCACCTACGCGCGGCGATCTGTGGGCTTGGTGGCTGTGCCACGATGCAGTCATCTAATCCGTTCGCCTATGCTACGCAGGTCAGTAAGCTGTATTGTCTTTTCACAAAAAAATCAAGCGACTACTGTCTTCTGCAGCTACCAGGCCCACAGTGCTGCCTTTCCGTTGCTATTGAGTGTGCTGATGTTGTACGTGCTTTGTTGTTATTGGCCGGCGATGTCGAGACAAACCCAGGTCCTGACGCGGTTCTCGATGAACTAAAAAAACTATCTGCTGGTCAGTCACAACTACTCACCGAGGTTCAAGGTCTTAAAAATCAACTAAAAACTACGGAACAAGCTATATCTGCCCTCAGTAACAGATTATCCGACCTTGAAACTCACTATCAAGACCTGGTTGCCCTACGCACCGATATAGATTCGATATGCGCTAATGCCACCCAAACAGCCAAAGACATCAGAGAAATAGAAGCCCGCCTGGATGACGCGGAAAATCGCTCGCGGCGCAACAATCTAATTTTTTATAATATCGCAGATAACAATAAATCGGAAACCTACGCCGAATCTGAAGAAACAGTCCTTCGCCTCTGCCGTGATCACCTAAATATAACCATTGACCCGAAAGAAATTGAACGGGCTCACCGTCTTGGACGCCATTCTGCTGGGCGTGTTCGCCCAATAATAGTTAAATTTACATTTTTTAAAACCAAGGAGTTTATCCTTTCCAATGGCCGTAAGTTGAAAGGGACTGATTACGGCATTGGGGAAGACTTTTCACGCCCTGTCCGAATCGCACGAAAGCACCTCATTACATTTGTCAAAACTAAAGCCACAAAATTTTCCTTGCGCTACAAGACATTGTCCATTGGCCCTAAGCGCTATGTATTCGACGAGCCATCGCAAACGATAAAAGAAATCGCATAG
Dermacentor silvarum	>XP_037577263.1 uncharacterized protein LOC119459673 [Dermacentor silvarum]	Dermacentor silvarum	GCTGATGTTGTACGTGCTTTGTTGTTATTGGCCGGCGATGTCGAGACAAACCCAGGTCCT	432	ADVVRALLLLAGDVETNPGP	>lcl|NC_051158.1_cds_XP_037570641.2_17170 gene=LOC119452765 db_xref=GeneID:119452765 protein=uncharacterized protein LOC119452765 protein_id=XP_037570641.2 location=complement(14322978..14323856) gbkey=CDS	MQSSNPFAYATQVSKLYCLFTKKSSDYCLLQLPSPQCCLSVAIECADVVRALLLLAGDVETNPGPDAVLDELKKLSAGQSQLLTEVQGLKNQLKTTEQAISALSNRLSDLETHYQDLVALRTDIDSICANATQTAKDIREIEARLDDAENRSRRNNLIFYNIADNNKSETYAESEETVLRLCRDHLNITIDPKEIERAHRLGRHSAGRVRPIIVKFTFFKTKEFILSNGRKLRGTDYGIGEDFSRPVRIARKHLITFAKTKATKFSLRYKTLSIGPKRYVFDEPSQTIKEIA*	ATGCAGTCATCTAACCCGTTCGCCTATGCTACGCAGGTCAGTAAGCTGTATTGTCTTTTCACAAAAAAATCAAGCGACTACTGTCTTCTGCAGCTACCAAGCCCACAGTGCTGCCTTTCCGTTGCTATTGAGTGTGCTGATGTTGTACGTGCTTTGTTGTTATTGGCCGGCGATGTCGAGACAAACCCAGGTCCTGACGCGGTTCTCGATGAACTAAAAAAACTATCTGCTGGTCAGTCACAACTACTCACCGAGGTTCAAGGTCTTAAAAATCAACTAAAAACTACGGAACAAGCTATATCTGCCCTCAGTAACAGATTATCCGACCTAGAAACTCACTATCAAGACCTGGTTGCCCTACGCACCGATATAGATTCGATATGCGCTAATGCCACCCAAACAGCCAAAGACATCAGAGAAATAGAAGCCCGCCTGGATGACGCGGAAAATCGCTCGCGGCGCAACAATCTAATTTTTTATAATATCGCAGATAACAATAAATCGGAAACCTACGCCGAATCTGAAGAAACAGTCCTTCGCCTCTGCCGTGATCACCTAAATATAACCATTGACCCGAAAGAAATTGAACGGGCTCACCGTCTTGGACGCCATTCTGCTGGGCGTGTTCGCCCAATAATAGTTAAATTTACATTTTTTAAAACCAAGGAGTTTATCCTTTCCAATGGCCGTAAGTTGAGAGGGACTGATTACGGCATTGGGGAAGACTTTTCACGCCCTGTCCGAATCGCACGAAAGCACCTCATTACATTTGCCAAAACTAAAGCCACAAAATTTTCCTTGCGCTACAAGACATTGTCCATTGGCCCTAAGCGCTATGTATTCGACGAGCCATCGCAAACGATAAAAGAAATCGCATAG
Dermacentor silvarum	>XP_037577263.1 uncharacterized protein LOC119459673 [Dermacentor silvarum]	Dermacentor silvarum	GCTGATGTTGTACGTGCTTTGTTGTTACTGGCCGGCGATGTCGAGACAAACCCAGGTCCT	433	ADVVRALLLLAGDVETNPGP	>lcl|NC_051159.1_cds_XP_049524604.1_19658 gene=LOC125946151 db_xref=GeneID:125946151 protein=uncharacterized protein LOC125946151 protein_id=XP_049524604.1 location=12947503..12948486 gbkey=CDS	MARVQLLALKISADAAPIKLPHLRAALCGLGGCATMQSSNPFAYATQVSKPYCLFTKKSSDYCLLQLPGPQCCLSIAIECADVVRALLLLAGDVETNPGPDAVLDELKKLSAGQSQLLTEVQGLKNQLKTTEQAISALSNRLSDLETHYQDMVALRTDIDSICANATQTAKDIREIEARLDDAENRSRRNNLIFYNIADNNKSETYAESEETVLRLCRDHLNITIDPKEIERAHRLGRHSAGRVRPIIVKFTFFKTKEFILSNGRKLKGTDYGIGEDFSCPVRIARKYLITFAKTKATKFSLRYKTLSIGPKRYVFDEPSQTIKEIA*	ATGGCTCGAGTGCAGCTCCTTGCTCTGAAAATATCAGCCGACGCGGCGCCTATAAAGCTGCCTCACCTACGCGCGGCGCTCTGTGGGCTTGGTGGCTGTGCCACGATGCAGTCATCTAACCCGTTCGCCTATGCTACGCAGGTCAGTAAGCCGTATTGTCTTTTCACAAAAAAATCAAGCGACTACTGTCTTCTGCAGCTACCAGGCCCACAGTGCTGCCTTTCCATTGCTATTGAGTGTGCTGATGTTGTACGTGCTTTGTTGTTACTGGCCGGCGATGTCGAGACAAACCCAGGTCCTGACGCGGTTCTCGATGAACTAAAAAAACTATCTGCTGGACAGTCACAACTACTCACCGAGGTTCAAGGTCTTAAAAATCAACTAAAAACTACGGAACAAGCTATATCTGCCCTCAGTAACAGATTATCCGACCTAGAAACTCACTATCAAGACATGGTTGCCCTACGCACCGATATAGATTCGATATGCGCTAATGCCACCCAAACAGCCAAAGACATCAGAGAAATAGAAGCCCGCCTGGATGACGCGGAAAATCGCTCGCGGCGCAACAATCTAATTTTTTATAATATCGCAGATAACAATAAATCGGAAACCTACGCCGAATCTGAAGAAACAGTCCTTCGCCTCTGCCGTGATCACCTAAATATAACCATTGACCCGAAAGAAATTGAACGGGCTCACCGTCTTGGACGCCATTCTGCTGGGCGTGTTCGCCCAATAATAGTTAAATTTACATTTTTTAAAACCAAGGAGTTTATCCTTTCCAATGGCCGTAAGTTGAAAGGGACTGATTACGGCATTGGGGAAGACTTTTCATGCCCTGTCCGAATCGCACGAAAGTACCTCATTACATTTGCCAAAACTAAAGCCACAAAATTTTCCTTGCGCTACAAGACATTGTCCATTGGCCCTAAGCGCTATGTATTCGACGAGCCATCGCAAACGATAAAAGAAATCGCATAG
Dermacentor silvarum	>XP_037577263.1 uncharacterized protein LOC119459673 [Dermacentor silvarum]	Dermacentor silvarum	GCTGATGTTGTACGTGCTTTGTTGTTACTGGCCGGCGATGTCGAGACAAACCCAGGTCCT	434	ADVVRALLLLAGDVETNPGP	>lcl|NC_051159.1_cds_XP_037574805.1_21913 gene=LOC119457051 db_xref=GeneID:119457051 protein=uncharacterized protein LOC119457051 protein_id=XP_037574805.1 location=170701935..170703023 gbkey=CDS	MPRLPANPFRFECPAGLSNLSTTSNSQTAPPLLFLDCPRIPLRSSTTADAAPIKLPHLRAALCGLGGCATMQSSNPFAYATQVSKPYCLFTKKSSDYCLLQLPSPQCCLSIAIECADVVRALLLLAGDVETNPGPDAVLDELKKLSAGQSQLLTEVQGLKNQLKTTEQAISALSNRLSDLETHYQDLVALRTDIDSICANATQTAKDIREIEARLDDAENRSRRNNLIFYNIADNNKSETYAESEETVLRLCRDHLNITIDPKEIERAHRLGRHSAGRVRPIIVTFTFFKTKEFILSNGRKLKGTDYGIGEDFSRPVRIARKHLITFAKTKATKFSLRYKTLSIGPKRYVFDEPSQTIKEIA*	ATGCCACGGCTCCCAGCGAACCCGTTTCGCTTCGAGTGTCCTGCCGGCCTTTCTAATCTGTCCACAACTTCAAACAGTCAGACAGCGCCCCCACTGCTGTTCCTCGACTGTCCCCGGATTCCCCTACGGTCATCGACAACAGCCGACGCGGCGCCTATAAAGCTGCCTCACCTACGCGCGGCGCTCTGTGGGCTTGGTGGCTGTGCCACGATGCAGTCATCTAACCCGTTCGCCTATGCTACGCAGGTCAGTAAGCCGTATTGTCTTTTCACAAAAAAATCAAGCGACTACTGTCTTCTGCAGCTACCAAGCCCACAGTGCTGCCTTTCCATTGCTATTGAGTGTGCTGATGTTGTACGTGCTTTGTTGTTACTGGCCGGCGATGTCGAGACAAACCCAGGTCCTGACGCGGTTCTCGATGAACTAAAAAAACTATCTGCTGGACAGTCACAACTACTCACCGAGGTTCAAGGTCTTAAAAATCAACTAAAAACTACGGAACAAGCTATATCTGCCCTCAGTAACAGATTATCCGACCTAGAAACTCACTATCAAGATCTGGTTGCCCTACGCACCGATATAGATTCGATATGCGCTAATGCCACCCAAACAGCCAAAGACATCAGAGAAATAGAAGCCCGCCTGGATGACGCGGAAAATCGCTCGCGGCGCAACAATCTAATTTTTTATAATATCGCAGATAACAATAAATCGGAAACCTACGCCGAATCTGAAGAAACAGTCCTTCGCCTCTGCCGTGATCACCTAAATATAACCATTGACCCGAAAGAAATTGAACGGGCTCACCGTCTTGGACGCCATTCTGCTGGGCGTGTTCGCCCAATAATAGTTACATTTACATTTTTTAAAACCAAGGAGTTTATCCTTTCCAATGGCCGTAAGTTGAAAGGGACTGATTACGGCATTGGGGAAGACTTTTCACGCCCTGTCCGAATCGCACGAAAGCACCTCATTACATTTGCCAAAACTAAAGCCACAAAATTTTCCTTGCGCTACAAGACATTGTCCATTGGCCCTAAGCGCTATGTATTCGACGAGCCATCGCAAACGATAAAAGAAATCGCATAG
Dermacentor silvarum	>XP_037577263.1 uncharacterized protein LOC119459673 [Dermacentor silvarum]	Dermacentor silvarum	GCTGATGTTGTACGTGCTTTGTTGTTATTGGCCGGCGATGTCGAGACAAACCCAGGTCCT	435	ADVVRALLLLAGDVETNPGP	>lcl|NC_051160.1_cds_XP_037577263.1_24392 gene=LOC119459673 db_xref=GeneID:119459673 protein=uncharacterized protein LOC119459673 protein_id=XP_037577263.1 location=complement(109288440..109289864) gbkey=CDS	MLLLTLVPAPSDATAPSEPVRFECPAGLSNLSTTSNSQTAPPLLFLDCPRIPLRSSTTADAAPIKLPHLRAALCGLGGCATMQSSNPFAYATQVPAPLITWMLLLTLVPAPSDATAPSEPVRFECPAGLSNLSTTSNSQTAPPLLFLDCPRIPLRSSTTADAAPIKLPHLRAALCGLGGCATMQSSNPFAYATQVSKLYCLFTKKSSDYCLLQLPSPQCCLSVAIECADVVRALLLLAGDVETNPGPDAVLDELKKLSAGQSQLLTEVQGLKNQLKTTEQAISALSNRLSDLETHYQDLVALRTDIDSICANATQTAKDIREIEARLDDAENRSRRNNLIFYNIADNNKSETYAESEETVLRLCRDHLNITIDPKEIERAHRLGRHSAGRVRPIIVKFTFFKTKEFILSNGRKLKGTDYGIGEDFSRPVRIARKHLITFAKTKATKFSLRYKTLSIGPKRYVFDEPSQTIKEIA*	ATGCTACTACTGACCCTGGTTCCCGCCCCTTCCGATGCCACGGCTCCCAGCGAACCCGTTCGCTTCGAGTGTCCTGCCGGCCTTTCTAATCTGTCCACAACTTCAAACAGTCAGACAGCGCCCCCACTGCTGTTCCTCGACTGTCCCCGGATTCCCCTACGGTCATCGACAACAGCCGACGCGGCGCCTATAAAGCTGCCTCACCTACGCGCGGCGCTCTGTGGGCTTGGTGGCTGTGCCACGATGCAGTCATCTAACCCGTTCGCCTATGCTACGCAGGTGCCTGCCCCACTTATCACCTGGATGCTACTACTGACCCTGGTTCCCGCCCCTTCCGATGCCACGGCTCCCAGCGAACCCGTTCGCTTCGAGTGTCCTGCCGGCCTTTCTAATCTGTCCACAACTTCAAACAGTCAGACAGCGCCCCCACTGCTGTTCCTCGACTGTCCCCGGATTCCCCTACGGTCATCGACAACAGCCGACGCGGCGCCTATAAAGCTGCCTCACCTACGCGCGGCGCTCTGTGGGCTTGGTGGCTGTGCCACGATGCAGTCATCTAACCCGTTCGCCTATGCTACGCAGGTCAGTAAGCTGTATTGTCTTTTCACAAAAAAATCAAGCGACTACTGTCTTCTGCAGCTACCAAGCCCACAGTGCTGCCTTTCCGTTGCTATTGAGTGTGCTGATGTTGTACGTGCTTTGTTGTTATTGGCCGGCGATGTCGAGACAAACCCAGGTCCTGACGCGGTTCTCGATGAACTAAAAAAACTATCTGCTGGTCAGTCACAACTACTCACCGAGGTTCAAGGTCTTAAAAATCAACTAAAAACTACGGAACAAGCTATATCTGCCCTCAGTAACAGATTATCCGACCTAGAAACTCACTATCAAGACCTGGTTGCCCTACGCACCGATATAGATTCGATATGCGCTAATGCCACCCAAACAGCCAAAGACATCAGAGAAATAGAAGCCCGCCTGGATGACGCGGAAAATCGCTCGCGGCGCAACAATCTAATTTTTTATAATATCGCAGATAACAATAAATCGGAAACCTACGCCGAATCTGAAGAAACAGTCCTTCGCCTCTGCCGTGATCACCTAAATATAACCATTGACCCGAAAGAAATTGAACGGGCTCACCGTCTTGGACGCCATTCTGCTGGGCGTGTTCGCCCAATAATAGTTAAATTTACATTTTTTAAAACCAAGGAGTTTATCCTTTCCAATGGCCGTAAGTTGAAAGGGACTGATTACGGCATTGGGGAAGACTTTTCACGCCCTGTCCGAATCGCACGAAAGCACCTCATTACATTTGCCAAAACTAAAGCCACAAAATTTTCCTTGCGCTACAAGACATTGTCCATTGGCCCTAAGCGCTATGTATTCGACGAGCCATCGCAAACGATAAAAGAAATCGCATAG
Dermacentor silvarum	>XP_037577263.1 uncharacterized protein LOC119459673 [Dermacentor silvarum]	Dermacentor silvarum	GCTGATGTTGTACGTGCTTTGTTGTTATTGGCCGGCGATGTCGAGACAAACCCAGGTCCT	436	ADVVRALLLLAGDVETNPGP	>lcl|NC_051160.1_cds_XP_037574895.2_24918 gene=LOC119457366 db_xref=GeneID:119457366 protein=uncharacterized protein LOC119457366 protein_id=XP_037574895.2 location=complement(145140948..145142432) gbkey=CDS	MQSSNPFAYATQVPAPLITWMLLLTLVPAPSDATAPSEPVRFECPAGLSNLSTTSNSQTAPPLLFLDCPRIPLRSSTTADAAPIKLPHLRAALCGLGGCATMQSSNPFAYATQVPAPLITWMLLLTLVPAPSDATAPSEPVRFECPAGLSNLSTTSNSQTAPPLLFLDCPRIPLRSSTTADAAPIKLPHLRAALCGLGGCATMQSSNPFAYATQVSKLYCLFTKKSSDYCLLQLPSPQCCLSVAIECADVVRALLLLAGDVETNPGPDAVLDELKKLSAGQSQLLTEVQGLKNQLKTTEQAISALSNRLSDLETHYQDLVALRTDIDSICANATQTAKDIREIEARLDDAENRSRRNNLIFYNIADNNKSETYAESEETVLRLCRDHLNITIDPKEIERAHRLGRHSAGRVRPIIVKFTFFKTKEFILSNGRKLKGTDYGIGEDFSRPVRIARKHLITYAKTKATKFSLRYKTLSIGPKRYVFDEPSQTIKEIA*	ATGCAGTCATCTAACCCGTTCGCCTATGCTACGCAGGTGCCTGCCCCACTTATCACCTGGATGCTACTACTGACCCTGGTTCCCGCCCCTTCCGATGCCACGGCTCCCAGCGAACCCGTTCGCTTCGAGTGTCCTGCCGGCCTTTCTAATCTGTCCACAACTTCAAACAGTCAGACAGCGCCCCCACTGCTGTTCCTCGACTGTCCCCGGATTCCCCTACGGTCATCGACAACAGCCGACGCGGCGCCTATAAAGCTGCCTCACCTACGCGCGGCGCTCTGTGGGCTTGGTGGCTGTGCCACGATGCAGTCATCTAACCCGTTCGCCTATGCTACGCAGGTGCCTGCCCCACTTATCACCTGGATGCTACTACTGACCCTGGTTCCCGCCCCTTCCGATGCCACGGCTCCCAGCGAACCCGTTCGCTTCGAGTGTCCTGCCGGCCTTTCTAATCTGTCCACAACTTCAAACAGTCAGACAGCGCCCCCACTGCTGTTCCTCGACTGTCCCCGGATTCCCCTACGGTCATCGACAACAGCCGACGCGGCGCCTATAAAGCTGCCTCACCTACGCGCGGCGCTCTGTGGGCTTGGTGGCTGTGCCACGATGCAGTCATCTAACCCGTTCGCCTATGCTACGCAGGTCAGTAAGCTGTATTGTCTTTTCACAAAAAAATCAAGCGACTACTGTCTTCTGCAGCTACCAAGCCCACAGTGCTGCCTTTCCGTTGCTATTGAGTGTGCTGATGTTGTACGTGCTTTGTTGTTATTGGCCGGCGATGTCGAGACAAACCCAGGTCCTGACGCGGTTCTCGATGAACTAAAAAAATTATCTGCTGGTCAGTCACAACTACTCACCGAGGTTCAAGGTCTTAAAAATCAACTAAAAACTACGGAACAAGCTATATCTGCCCTCAGTAACAGATTATCCGACCTAGAAACTCACTATCAAGACCTGGTTGCCCTACGCACCGATATAGATTCGATATGCGCTAATGCCACCCAAACAGCCAAAGACATCAGAGAAATAGAAGCCCGCCTGGATGACGCGGAAAATCGCTCGCGGCGCAACAATCTAATTTTTTATAATATCGCAGATAACAATAAATCGGAAACCTACGCCGAATCTGAAGAAACAGTCCTTCGCCTCTGCCGTGATCATCTAAATATAACCATTGACCCGAAAGAAATTGAACGGGCTCACCGTCTTGGACGCCATTCTGCTGGGCGTGTTCGCCCAATAATTGTTAAATTTACATTTTTTAAAACCAAGGAGTTTATCCTTTCCAATGGCCGTAAGTTGAAAGGGACTGATTACGGCATTGGGGAAGACTTTTCACGCCCTGTCCGAATCGCACGAAAGCACCTCATTACATATGCCAAAACTAAAGCCACAAAATTTTCCTTGCGCTACAAGACATTGTCCATTGGCCCTAAGCGCTATGTATTCGACGAGCCATCGCAAACGATAAAAGAAATCGCATAG
Dermacentor silvarum	>XP_037570592.1 uncharacterized protein LOC119452704 [Dermacentor silvarum]	Dermacentor silvarum	GCTGATGTTGTACGTGCTTTGTTGTTATTGGCCGGCGATGTCGAGACAAACCCAGGTCCT	437	ADVVRALLLLAGDVETNPGP	>lcl|NC_051155.1_cds_XP_037561042.1_6865 gene=LOC119440180 db_xref=GeneID:119440180 protein=uncharacterized protein LOC119440180 protein_id=XP_037561042.1 location=complement(75275841..75277325) gbkey=CDS	MQSSNPFAYATQVPAPLITWMLLLTLVAAPSDATAPSEPVRFECPAGLSNLSTTSNSQTAPPLLFLDCPRIPLRSSTTADAAPIKLHHLRAALCGLGGCATMHSSNPFAYATQVPAPLITWMLLLTLVAAPSDATAPSEPVRFECPAGLSNLSTTSNSQTAPPLLFLDCPRIPLRSSTTADAAPIKLPHLRAALCGLGGCATMQSSNPFAYATQVSKLYCLFTKKSSDYCLLQLPSPQCCLSVAIECADVVRALLLLAGDVETNPGPDAVLDELKKLSAGQSQLLTEVQGLKNQLKTTEQAISALSNRLSDLETHYQDLVALRTDIDSICANATQTAKDIREIEARLDDAENRSRRNNLIFYNIADNNKSETYAESEETVLRLCRDHLNITIDPKEIERAHRLGRHSAGRVRPIIVKFTFFKTKEFILSNGRKLKGTDYGIGEDFSRPVRIARKHLITFAKTKATKFSLRYKTLSIGPKRYVFDEPSQTIKEIA*	ATGCAGTCATCTAACCCGTTCGCCTATGCTACGCAGGTGCCTGCCCCACTTATCACCTGGATGCTACTACTGACCCTGGTTGCCGCCCCTTCCGATGCCACGGCTCCCAGCGAACCCGTTCGCTTCGAGTGTCCTGCCGGCCTTTCTAATCTGTCCACAACTTCAAACAGTCAGACAGCGCCCCCACTGCTGTTCCTCGACTGTCCCCGGATTCCCCTACGGTCATCGACAACAGCCGACGCGGCGCCTATAAAGCTGCATCACCTACGTGCGGCGCTCTGTGGGCTTGGTGGCTGTGCCACGATGCACTCATCTAACCCGTTCGCCTATGCTACGCAGGTGCCTGCCCCACTTATCACCTGGATGCTACTACTGACCCTGGTTGCCGCCCCTTCCGATGCCACGGCTCCCAGCGAACCCGTTCGCTTCGAGTGTCCTGCCGGCCTTTCTAATCTGTCCACAACTTCAAACAGTCAGACAGCGCCCCCACTGCTGTTCCTCGACTGTCCCCGGATTCCCCTACGGTCATCGACAACAGCCGACGCGGCGCCTATAAAGCTGCCTCACCTACGCGCGGCGCTCTGTGGGCTTGGTGGCTGTGCCACGATGCAGTCATCTAACCCGTTCGCCTATGCTACGCAGGTCAGTAAGCTGTATTGTCTTTTCACAAAAAAATCAAGCGACTACTGTCTTCTGCAGCTACCAAGCCCACAGTGCTGCCTTTCCGTTGCTATTGAGTGTGCTGATGTTGTACGTGCTTTGTTGTTATTGGCCGGCGATGTCGAGACAAACCCAGGTCCTGACGCGGTTCTCGATGAACTAAAAAAACTATCTGCTGGTCAGTCACAACTACTCACCGAGGTTCAAGGTCTTAAAAATCAACTAAAAACTACGGAACAAGCTATATCTGCCCTCAGTAACAGATTATCCGACCTAGAAACTCACTATCAAGACCTGGTTGCCCTACGCACCGATATAGATTCGATATGCGCTAATGCCACCCAAACAGCCAAAGACATCAGAGAAATAGAAGCCCGCCTGGATGACGCGGAAAATCGCTCGCGGCGCAACAATCTAATTTTTTATAATATCGCAGATAACAATAAATCGGAAACCTACGCCGAATCTGAAGAAACAGTCCTTCGCCTCTGCCGTGATCACCTAAATATAACCATTGACCCGAAAGAAATTGAACGGGCTCACCGTCTTGGACGCCATTCTGCTGGGCGTGTTCGCCCAATAATAGTTAAATTTACATTTTTTAAAACCAAGGAGTTTATCCTTTCCAATGGCCGTAAGTTGAAAGGGACTGATTACGGCATTGGGGAAGACTTTTCACGCCCTGTCCGAATCGCACGAAAGCACCTCATTACATTTGCCAAAACTAAAGCCACAAAATTTTCCTTGCGCTACAAGACATTGTCCATTGGCCCTAAGCGCTATGTATTCGACGAGCCATCGCAAACGATAAAAGAAATCGCATAG
Dermacentor silvarum	>XP_037570592.1 uncharacterized protein LOC119452704 [Dermacentor silvarum]	Dermacentor silvarum	GCTGATGTTGTACGTGCTTTGTTGTTATTGGCCGGCGATGTCGAGACAAACCCAGGTCCT	438	ADVVRALLLLAGDVETNPGP	>lcl|NC_051158.1_cds_XP_037570592.1_16879 gene=LOC119452704 db_xref=GeneID:119452704 protein=uncharacterized protein LOC119452704 protein_id=XP_037570592.1 location=complement(2939303..2940781) gbkey=CDS	MQSSNPFAYATQVPAPLITWILLLTLVPAPSDATAPSEPVRFECPAGLSNLSTTSNSQTALLFLDCPRIPLQSSTTADAAPIKLPHLRAALCGLGGCATMQSSNPFAYATQVPAPLITWILLLTLVPAPSDATAPSEPVRFECPAGLSNLSTTSNSQTAPPLLFLDCPRIPLRSSTTADAAPIKLPHLRAAICGLGGCATMQSSNPFAYATQVSKLYCLFTKKSSDYCLLQLPGPQCCLSVAIECADVVRALLLLAGDVETNPGPDAVLDELKKLSAGQSQLLTEVQGLKNQLKTTEQAISALSNRLSDLETHYQDLVALRTDIDSICANATQTAKDIREIEARLDDAENRSRRNNLIFYNIADNNKSETYAESEETVLRLCRDHLNITIDPKEIERAHRLGRHSAGRVRPIIVKFTFFKTKEFILSNGRKLKGTDYGIGEDFSRPVRIARKHLITFVKTKATKFSLRYKTLSIGPKRYVFDEPSQTIKEIA*	ATGCAGTCATCTAATCCGTTCGCCTATGCTACGCAGGTGCCTGCCCCACTTATCACCTGGATACTACTACTGACCCTGGTTCCCGCCCCTTCCGATGCCACGGCTCCCAGCGAACCCGTTCGCTTCGAGTGTCCTGCCGGCCTTTCTAATCTGTCCACAACTTCAAACAGTCAGACAGCACTGCTGTTCCTCGACTGTCCCCGGATTCCCCTACAGTCATCGACAACAGCCGACGCGGCGCCTATAAAGCTGCCTCACCTACGCGCGGCGCTCTGTGGGCTTGGTGGCTGTGCCACGATGCAGTCATCTAATCCGTTCGCCTATGCTACGCAGGTGCCTGCCCCACTTATCACCTGGATACTACTACTGACCCTGGTTCCCGCCCCTTCCGATGCCACGGCTCCCAGCGAACCCGTTCGCTTCGAGTGTCCTGCCGGCCTTTCTAATCTGTCCACAACTTCAAACAGTCAGACAGCGCCCCCACTGCTGTTCCTCGACTGTCCCCGGATTCCCCTACGGTCATCGACAACAGCCGACGCGGCGCCTATAAAGCTGCCTCACCTACGCGCGGCGATCTGTGGGCTTGGTGGCTGTGCCACGATGCAGTCATCTAATCCGTTCGCCTATGCTACGCAGGTCAGTAAGCTGTATTGTCTTTTCACAAAAAAATCAAGCGACTACTGTCTTCTGCAGCTACCAGGCCCACAGTGCTGCCTTTCCGTTGCTATTGAGTGTGCTGATGTTGTACGTGCTTTGTTGTTATTGGCCGGCGATGTCGAGACAAACCCAGGTCCTGACGCGGTTCTCGATGAACTAAAAAAACTATCTGCTGGTCAGTCACAACTACTCACCGAGGTTCAAGGTCTTAAAAATCAACTAAAAACTACGGAACAAGCTATATCTGCCCTCAGTAACAGATTATCCGACCTTGAAACTCACTATCAAGACCTGGTTGCCCTACGCACCGATATAGATTCGATATGCGCTAATGCCACCCAAACAGCCAAAGACATCAGAGAAATAGAAGCCCGCCTGGATGACGCGGAAAATCGCTCGCGGCGCAACAATCTAATTTTTTATAATATCGCAGATAACAATAAATCGGAAACCTACGCCGAATCTGAAGAAACAGTCCTTCGCCTCTGCCGTGATCACCTAAATATAACCATTGACCCGAAAGAAATTGAACGGGCTCACCGTCTTGGACGCCATTCTGCTGGGCGTGTTCGCCCAATAATAGTTAAATTTACATTTTTTAAAACCAAGGAGTTTATCCTTTCCAATGGCCGTAAGTTGAAAGGGACTGATTACGGCATTGGGGAAGACTTTTCACGCCCTGTCCGAATCGCACGAAAGCACCTCATTACATTTGTCAAAACTAAAGCCACAAAATTTTCCTTGCGCTACAAGACATTGTCCATTGGCCCTAAGCGCTATGTATTCGACGAGCCATCGCAAACGATAAAAGAAATCGCATAG
Dermacentor silvarum	>XP_037570592.1 uncharacterized protein LOC119452704 [Dermacentor silvarum]	Dermacentor silvarum	GCTGATGTTGTACGTGCTTTGTTGTTATTGGCCGGCGATGTCGAGACAAACCCAGGTCCT	439	ADVVRALLLLAGDVETNPGP	>lcl|NC_051158.1_cds_XP_037570641.2_17170 gene=LOC119452765 db_xref=GeneID:119452765 protein=uncharacterized protein LOC119452765 protein_id=XP_037570641.2 location=complement(14322978..14323856) gbkey=CDS	MQSSNPFAYATQVSKLYCLFTKKSSDYCLLQLPSPQCCLSVAIECADVVRALLLLAGDVETNPGPDAVLDELKKLSAGQSQLLTEVQGLKNQLKTTEQAISALSNRLSDLETHYQDLVALRTDIDSICANATQTAKDIREIEARLDDAENRSRRNNLIFYNIADNNKSETYAESEETVLRLCRDHLNITIDPKEIERAHRLGRHSAGRVRPIIVKFTFFKTKEFILSNGRKLRGTDYGIGEDFSRPVRIARKHLITFAKTKATKFSLRYKTLSIGPKRYVFDEPSQTIKEIA*	ATGCAGTCATCTAACCCGTTCGCCTATGCTACGCAGGTCAGTAAGCTGTATTGTCTTTTCACAAAAAAATCAAGCGACTACTGTCTTCTGCAGCTACCAAGCCCACAGTGCTGCCTTTCCGTTGCTATTGAGTGTGCTGATGTTGTACGTGCTTTGTTGTTATTGGCCGGCGATGTCGAGACAAACCCAGGTCCTGACGCGGTTCTCGATGAACTAAAAAAACTATCTGCTGGTCAGTCACAACTACTCACCGAGGTTCAAGGTCTTAAAAATCAACTAAAAACTACGGAACAAGCTATATCTGCCCTCAGTAACAGATTATCCGACCTAGAAACTCACTATCAAGACCTGGTTGCCCTACGCACCGATATAGATTCGATATGCGCTAATGCCACCCAAACAGCCAAAGACATCAGAGAAATAGAAGCCCGCCTGGATGACGCGGAAAATCGCTCGCGGCGCAACAATCTAATTTTTTATAATATCGCAGATAACAATAAATCGGAAACCTACGCCGAATCTGAAGAAACAGTCCTTCGCCTCTGCCGTGATCACCTAAATATAACCATTGACCCGAAAGAAATTGAACGGGCTCACCGTCTTGGACGCCATTCTGCTGGGCGTGTTCGCCCAATAATAGTTAAATTTACATTTTTTAAAACCAAGGAGTTTATCCTTTCCAATGGCCGTAAGTTGAGAGGGACTGATTACGGCATTGGGGAAGACTTTTCACGCCCTGTCCGAATCGCACGAAAGCACCTCATTACATTTGCCAAAACTAAAGCCACAAAATTTTCCTTGCGCTACAAGACATTGTCCATTGGCCCTAAGCGCTATGTATTCGACGAGCCATCGCAAACGATAAAAGAAATCGCATAG
Dermacentor silvarum	>XP_037570592.1 uncharacterized protein LOC119452704 [Dermacentor silvarum]	Dermacentor silvarum	GCTGATGTTGTACGTGCTTTGTTGTTACTGGCCGGCGATGTCGAGACAAACCCAGGTCCT	440	ADVVRALLLLAGDVETNPGP	>lcl|NC_051159.1_cds_XP_049524604.1_19658 gene=LOC125946151 db_xref=GeneID:125946151 protein=uncharacterized protein LOC125946151 protein_id=XP_049524604.1 location=12947503..12948486 gbkey=CDS	MARVQLLALKISADAAPIKLPHLRAALCGLGGCATMQSSNPFAYATQVSKPYCLFTKKSSDYCLLQLPGPQCCLSIAIECADVVRALLLLAGDVETNPGPDAVLDELKKLSAGQSQLLTEVQGLKNQLKTTEQAISALSNRLSDLETHYQDMVALRTDIDSICANATQTAKDIREIEARLDDAENRSRRNNLIFYNIADNNKSETYAESEETVLRLCRDHLNITIDPKEIERAHRLGRHSAGRVRPIIVKFTFFKTKEFILSNGRKLKGTDYGIGEDFSCPVRIARKYLITFAKTKATKFSLRYKTLSIGPKRYVFDEPSQTIKEIA*	ATGGCTCGAGTGCAGCTCCTTGCTCTGAAAATATCAGCCGACGCGGCGCCTATAAAGCTGCCTCACCTACGCGCGGCGCTCTGTGGGCTTGGTGGCTGTGCCACGATGCAGTCATCTAACCCGTTCGCCTATGCTACGCAGGTCAGTAAGCCGTATTGTCTTTTCACAAAAAAATCAAGCGACTACTGTCTTCTGCAGCTACCAGGCCCACAGTGCTGCCTTTCCATTGCTATTGAGTGTGCTGATGTTGTACGTGCTTTGTTGTTACTGGCCGGCGATGTCGAGACAAACCCAGGTCCTGACGCGGTTCTCGATGAACTAAAAAAACTATCTGCTGGACAGTCACAACTACTCACCGAGGTTCAAGGTCTTAAAAATCAACTAAAAACTACGGAACAAGCTATATCTGCCCTCAGTAACAGATTATCCGACCTAGAAACTCACTATCAAGACATGGTTGCCCTACGCACCGATATAGATTCGATATGCGCTAATGCCACCCAAACAGCCAAAGACATCAGAGAAATAGAAGCCCGCCTGGATGACGCGGAAAATCGCTCGCGGCGCAACAATCTAATTTTTTATAATATCGCAGATAACAATAAATCGGAAACCTACGCCGAATCTGAAGAAACAGTCCTTCGCCTCTGCCGTGATCACCTAAATATAACCATTGACCCGAAAGAAATTGAACGGGCTCACCGTCTTGGACGCCATTCTGCTGGGCGTGTTCGCCCAATAATAGTTAAATTTACATTTTTTAAAACCAAGGAGTTTATCCTTTCCAATGGCCGTAAGTTGAAAGGGACTGATTACGGCATTGGGGAAGACTTTTCATGCCCTGTCCGAATCGCACGAAAGTACCTCATTACATTTGCCAAAACTAAAGCCACAAAATTTTCCTTGCGCTACAAGACATTGTCCATTGGCCCTAAGCGCTATGTATTCGACGAGCCATCGCAAACGATAAAAGAAATCGCATAG
Dermacentor silvarum	>XP_037570592.1 uncharacterized protein LOC119452704 [Dermacentor silvarum]	Dermacentor silvarum	GCTGATGTTGTACGTGCTTTGTTGTTACTGGCCGGCGATGTCGAGACAAACCCAGGTCCT	441	ADVVRALLLLAGDVETNPGP	>lcl|NC_051159.1_cds_XP_037574805.1_21913 gene=LOC119457051 db_xref=GeneID:119457051 protein=uncharacterized protein LOC119457051 protein_id=XP_037574805.1 location=170701935..170703023 gbkey=CDS	MPRLPANPFRFECPAGLSNLSTTSNSQTAPPLLFLDCPRIPLRSSTTADAAPIKLPHLRAALCGLGGCATMQSSNPFAYATQVSKPYCLFTKKSSDYCLLQLPSPQCCLSIAIECADVVRALLLLAGDVETNPGPDAVLDELKKLSAGQSQLLTEVQGLKNQLKTTEQAISALSNRLSDLETHYQDLVALRTDIDSICANATQTAKDIREIEARLDDAENRSRRNNLIFYNIADNNKSETYAESEETVLRLCRDHLNITIDPKEIERAHRLGRHSAGRVRPIIVTFTFFKTKEFILSNGRKLKGTDYGIGEDFSRPVRIARKHLITFAKTKATKFSLRYKTLSIGPKRYVFDEPSQTIKEIA*	ATGCCACGGCTCCCAGCGAACCCGTTTCGCTTCGAGTGTCCTGCCGGCCTTTCTAATCTGTCCACAACTTCAAACAGTCAGACAGCGCCCCCACTGCTGTTCCTCGACTGTCCCCGGATTCCCCTACGGTCATCGACAACAGCCGACGCGGCGCCTATAAAGCTGCCTCACCTACGCGCGGCGCTCTGTGGGCTTGGTGGCTGTGCCACGATGCAGTCATCTAACCCGTTCGCCTATGCTACGCAGGTCAGTAAGCCGTATTGTCTTTTCACAAAAAAATCAAGCGACTACTGTCTTCTGCAGCTACCAAGCCCACAGTGCTGCCTTTCCATTGCTATTGAGTGTGCTGATGTTGTACGTGCTTTGTTGTTACTGGCCGGCGATGTCGAGACAAACCCAGGTCCTGACGCGGTTCTCGATGAACTAAAAAAACTATCTGCTGGACAGTCACAACTACTCACCGAGGTTCAAGGTCTTAAAAATCAACTAAAAACTACGGAACAAGCTATATCTGCCCTCAGTAACAGATTATCCGACCTAGAAACTCACTATCAAGATCTGGTTGCCCTACGCACCGATATAGATTCGATATGCGCTAATGCCACCCAAACAGCCAAAGACATCAGAGAAATAGAAGCCCGCCTGGATGACGCGGAAAATCGCTCGCGGCGCAACAATCTAATTTTTTATAATATCGCAGATAACAATAAATCGGAAACCTACGCCGAATCTGAAGAAACAGTCCTTCGCCTCTGCCGTGATCACCTAAATATAACCATTGACCCGAAAGAAATTGAACGGGCTCACCGTCTTGGACGCCATTCTGCTGGGCGTGTTCGCCCAATAATAGTTACATTTACATTTTTTAAAACCAAGGAGTTTATCCTTTCCAATGGCCGTAAGTTGAAAGGGACTGATTACGGCATTGGGGAAGACTTTTCACGCCCTGTCCGAATCGCACGAAAGCACCTCATTACATTTGCCAAAACTAAAGCCACAAAATTTTCCTTGCGCTACAAGACATTGTCCATTGGCCCTAAGCGCTATGTATTCGACGAGCCATCGCAAACGATAAAAGAAATCGCATAG
Dermacentor silvarum	>XP_037570592.1 uncharacterized protein LOC119452704 [Dermacentor silvarum]	Dermacentor silvarum	GCTGATGTTGTACGTGCTTTGTTGTTATTGGCCGGCGATGTCGAGACAAACCCAGGTCCT	442	ADVVRALLLLAGDVETNPGP	>lcl|NC_051160.1_cds_XP_037577263.1_24392 gene=LOC119459673 db_xref=GeneID:119459673 protein=uncharacterized protein LOC119459673 protein_id=XP_037577263.1 location=complement(109288440..109289864) gbkey=CDS	MLLLTLVPAPSDATAPSEPVRFECPAGLSNLSTTSNSQTAPPLLFLDCPRIPLRSSTTADAAPIKLPHLRAALCGLGGCATMQSSNPFAYATQVPAPLITWMLLLTLVPAPSDATAPSEPVRFECPAGLSNLSTTSNSQTAPPLLFLDCPRIPLRSSTTADAAPIKLPHLRAALCGLGGCATMQSSNPFAYATQVSKLYCLFTKKSSDYCLLQLPSPQCCLSVAIECADVVRALLLLAGDVETNPGPDAVLDELKKLSAGQSQLLTEVQGLKNQLKTTEQAISALSNRLSDLETHYQDLVALRTDIDSICANATQTAKDIREIEARLDDAENRSRRNNLIFYNIADNNKSETYAESEETVLRLCRDHLNITIDPKEIERAHRLGRHSAGRVRPIIVKFTFFKTKEFILSNGRKLKGTDYGIGEDFSRPVRIARKHLITFAKTKATKFSLRYKTLSIGPKRYVFDEPSQTIKEIA*	ATGCTACTACTGACCCTGGTTCCCGCCCCTTCCGATGCCACGGCTCCCAGCGAACCCGTTCGCTTCGAGTGTCCTGCCGGCCTTTCTAATCTGTCCACAACTTCAAACAGTCAGACAGCGCCCCCACTGCTGTTCCTCGACTGTCCCCGGATTCCCCTACGGTCATCGACAACAGCCGACGCGGCGCCTATAAAGCTGCCTCACCTACGCGCGGCGCTCTGTGGGCTTGGTGGCTGTGCCACGATGCAGTCATCTAACCCGTTCGCCTATGCTACGCAGGTGCCTGCCCCACTTATCACCTGGATGCTACTACTGACCCTGGTTCCCGCCCCTTCCGATGCCACGGCTCCCAGCGAACCCGTTCGCTTCGAGTGTCCTGCCGGCCTTTCTAATCTGTCCACAACTTCAAACAGTCAGACAGCGCCCCCACTGCTGTTCCTCGACTGTCCCCGGATTCCCCTACGGTCATCGACAACAGCCGACGCGGCGCCTATAAAGCTGCCTCACCTACGCGCGGCGCTCTGTGGGCTTGGTGGCTGTGCCACGATGCAGTCATCTAACCCGTTCGCCTATGCTACGCAGGTCAGTAAGCTGTATTGTCTTTTCACAAAAAAATCAAGCGACTACTGTCTTCTGCAGCTACCAAGCCCACAGTGCTGCCTTTCCGTTGCTATTGAGTGTGCTGATGTTGTACGTGCTTTGTTGTTATTGGCCGGCGATGTCGAGACAAACCCAGGTCCTGACGCGGTTCTCGATGAACTAAAAAAACTATCTGCTGGTCAGTCACAACTACTCACCGAGGTTCAAGGTCTTAAAAATCAACTAAAAACTACGGAACAAGCTATATCTGCCCTCAGTAACAGATTATCCGACCTAGAAACTCACTATCAAGACCTGGTTGCCCTACGCACCGATATAGATTCGATATGCGCTAATGCCACCCAAACAGCCAAAGACATCAGAGAAATAGAAGCCCGCCTGGATGACGCGGAAAATCGCTCGCGGCGCAACAATCTAATTTTTTATAATATCGCAGATAACAATAAATCGGAAACCTACGCCGAATCTGAAGAAACAGTCCTTCGCCTCTGCCGTGATCACCTAAATATAACCATTGACCCGAAAGAAATTGAACGGGCTCACCGTCTTGGACGCCATTCTGCTGGGCGTGTTCGCCCAATAATAGTTAAATTTACATTTTTTAAAACCAAGGAGTTTATCCTTTCCAATGGCCGTAAGTTGAAAGGGACTGATTACGGCATTGGGGAAGACTTTTCACGCCCTGTCCGAATCGCACGAAAGCACCTCATTACATTTGCCAAAACTAAAGCCACAAAATTTTCCTTGCGCTACAAGACATTGTCCATTGGCCCTAAGCGCTATGTATTCGACGAGCCATCGCAAACGATAAAAGAAATCGCATAG
Dermacentor silvarum	>XP_037570592.1 uncharacterized protein LOC119452704 [Dermacentor silvarum]	Dermacentor silvarum	GCTGATGTTGTACGTGCTTTGTTGTTATTGGCCGGCGATGTCGAGACAAACCCAGGTCCT	443	ADVVRALLLLAGDVETNPGP	>lcl|NC_051160.1_cds_XP_037574895.2_24918 gene=LOC119457366 db_xref=GeneID:119457366 protein=uncharacterized protein LOC119457366 protein_id=XP_037574895.2 location=complement(145140948..145142432) gbkey=CDS	MQSSNPFAYATQVPAPLITWMLLLTLVPAPSDATAPSEPVRFECPAGLSNLSTTSNSQTAPPLLFLDCPRIPLRSSTTADAAPIKLPHLRAALCGLGGCATMQSSNPFAYATQVPAPLITWMLLLTLVPAPSDATAPSEPVRFECPAGLSNLSTTSNSQTAPPLLFLDCPRIPLRSSTTADAAPIKLPHLRAALCGLGGCATMQSSNPFAYATQVSKLYCLFTKKSSDYCLLQLPSPQCCLSVAIECADVVRALLLLAGDVETNPGPDAVLDELKKLSAGQSQLLTEVQGLKNQLKTTEQAISALSNRLSDLETHYQDLVALRTDIDSICANATQTAKDIREIEARLDDAENRSRRNNLIFYNIADNNKSETYAESEETVLRLCRDHLNITIDPKEIERAHRLGRHSAGRVRPIIVKFTFFKTKEFILSNGRKLKGTDYGIGEDFSRPVRIARKHLITYAKTKATKFSLRYKTLSIGPKRYVFDEPSQTIKEIA*	ATGCAGTCATCTAACCCGTTCGCCTATGCTACGCAGGTGCCTGCCCCACTTATCACCTGGATGCTACTACTGACCCTGGTTCCCGCCCCTTCCGATGCCACGGCTCCCAGCGAACCCGTTCGCTTCGAGTGTCCTGCCGGCCTTTCTAATCTGTCCACAACTTCAAACAGTCAGACAGCGCCCCCACTGCTGTTCCTCGACTGTCCCCGGATTCCCCTACGGTCATCGACAACAGCCGACGCGGCGCCTATAAAGCTGCCTCACCTACGCGCGGCGCTCTGTGGGCTTGGTGGCTGTGCCACGATGCAGTCATCTAACCCGTTCGCCTATGCTACGCAGGTGCCTGCCCCACTTATCACCTGGATGCTACTACTGACCCTGGTTCCCGCCCCTTCCGATGCCACGGCTCCCAGCGAACCCGTTCGCTTCGAGTGTCCTGCCGGCCTTTCTAATCTGTCCACAACTTCAAACAGTCAGACAGCGCCCCCACTGCTGTTCCTCGACTGTCCCCGGATTCCCCTACGGTCATCGACAACAGCCGACGCGGCGCCTATAAAGCTGCCTCACCTACGCGCGGCGCTCTGTGGGCTTGGTGGCTGTGCCACGATGCAGTCATCTAACCCGTTCGCCTATGCTACGCAGGTCAGTAAGCTGTATTGTCTTTTCACAAAAAAATCAAGCGACTACTGTCTTCTGCAGCTACCAAGCCCACAGTGCTGCCTTTCCGTTGCTATTGAGTGTGCTGATGTTGTACGTGCTTTGTTGTTATTGGCCGGCGATGTCGAGACAAACCCAGGTCCTGACGCGGTTCTCGATGAACTAAAAAAATTATCTGCTGGTCAGTCACAACTACTCACCGAGGTTCAAGGTCTTAAAAATCAACTAAAAACTACGGAACAAGCTATATCTGCCCTCAGTAACAGATTATCCGACCTAGAAACTCACTATCAAGACCTGGTTGCCCTACGCACCGATATAGATTCGATATGCGCTAATGCCACCCAAACAGCCAAAGACATCAGAGAAATAGAAGCCCGCCTGGATGACGCGGAAAATCGCTCGCGGCGCAACAATCTAATTTTTTATAATATCGCAGATAACAATAAATCGGAAACCTACGCCGAATCTGAAGAAACAGTCCTTCGCCTCTGCCGTGATCATCTAAATATAACCATTGACCCGAAAGAAATTGAACGGGCTCACCGTCTTGGACGCCATTCTGCTGGGCGTGTTCGCCCAATAATTGTTAAATTTACATTTTTTAAAACCAAGGAGTTTATCCTTTCCAATGGCCGTAAGTTGAAAGGGACTGATTACGGCATTGGGGAAGACTTTTCACGCCCTGTCCGAATCGCACGAAAGCACCTCATTACATATGCCAAAACTAAAGCCACAAAATTTTCCTTGCGCTACAAGACATTGTCCATTGGCCCTAAGCGCTATGTATTCGACGAGCCATCGCAAACGATAAAAGAAATCGCATAG
Dermacentor silvarum	>XP_037561042.1 uncharacterized protein LOC119440180 [Dermacentor silvarum]	Dermacentor silvarum	GCTGATGTTGTACGTGCTTTGTTGTTATTGGCCGGCGATGTCGAGACAAACCCAGGTCCT	444	ADVVRALLLLAGDVETNPGP	>lcl|NC_051155.1_cds_XP_037561042.1_6865 gene=LOC119440180 db_xref=GeneID:119440180 protein=uncharacterized protein LOC119440180 protein_id=XP_037561042.1 location=complement(75275841..75277325) gbkey=CDS	MQSSNPFAYATQVPAPLITWMLLLTLVAAPSDATAPSEPVRFECPAGLSNLSTTSNSQTAPPLLFLDCPRIPLRSSTTADAAPIKLHHLRAALCGLGGCATMHSSNPFAYATQVPAPLITWMLLLTLVAAPSDATAPSEPVRFECPAGLSNLSTTSNSQTAPPLLFLDCPRIPLRSSTTADAAPIKLPHLRAALCGLGGCATMQSSNPFAYATQVSKLYCLFTKKSSDYCLLQLPSPQCCLSVAIECADVVRALLLLAGDVETNPGPDAVLDELKKLSAGQSQLLTEVQGLKNQLKTTEQAISALSNRLSDLETHYQDLVALRTDIDSICANATQTAKDIREIEARLDDAENRSRRNNLIFYNIADNNKSETYAESEETVLRLCRDHLNITIDPKEIERAHRLGRHSAGRVRPIIVKFTFFKTKEFILSNGRKLKGTDYGIGEDFSRPVRIARKHLITFAKTKATKFSLRYKTLSIGPKRYVFDEPSQTIKEIA*	ATGCAGTCATCTAACCCGTTCGCCTATGCTACGCAGGTGCCTGCCCCACTTATCACCTGGATGCTACTACTGACCCTGGTTGCCGCCCCTTCCGATGCCACGGCTCCCAGCGAACCCGTTCGCTTCGAGTGTCCTGCCGGCCTTTCTAATCTGTCCACAACTTCAAACAGTCAGACAGCGCCCCCACTGCTGTTCCTCGACTGTCCCCGGATTCCCCTACGGTCATCGACAACAGCCGACGCGGCGCCTATAAAGCTGCATCACCTACGTGCGGCGCTCTGTGGGCTTGGTGGCTGTGCCACGATGCACTCATCTAACCCGTTCGCCTATGCTACGCAGGTGCCTGCCCCACTTATCACCTGGATGCTACTACTGACCCTGGTTGCCGCCCCTTCCGATGCCACGGCTCCCAGCGAACCCGTTCGCTTCGAGTGTCCTGCCGGCCTTTCTAATCTGTCCACAACTTCAAACAGTCAGACAGCGCCCCCACTGCTGTTCCTCGACTGTCCCCGGATTCCCCTACGGTCATCGACAACAGCCGACGCGGCGCCTATAAAGCTGCCTCACCTACGCGCGGCGCTCTGTGGGCTTGGTGGCTGTGCCACGATGCAGTCATCTAACCCGTTCGCCTATGCTACGCAGGTCAGTAAGCTGTATTGTCTTTTCACAAAAAAATCAAGCGACTACTGTCTTCTGCAGCTACCAAGCCCACAGTGCTGCCTTTCCGTTGCTATTGAGTGTGCTGATGTTGTACGTGCTTTGTTGTTATTGGCCGGCGATGTCGAGACAAACCCAGGTCCTGACGCGGTTCTCGATGAACTAAAAAAACTATCTGCTGGTCAGTCACAACTACTCACCGAGGTTCAAGGTCTTAAAAATCAACTAAAAACTACGGAACAAGCTATATCTGCCCTCAGTAACAGATTATCCGACCTAGAAACTCACTATCAAGACCTGGTTGCCCTACGCACCGATATAGATTCGATATGCGCTAATGCCACCCAAACAGCCAAAGACATCAGAGAAATAGAAGCCCGCCTGGATGACGCGGAAAATCGCTCGCGGCGCAACAATCTAATTTTTTATAATATCGCAGATAACAATAAATCGGAAACCTACGCCGAATCTGAAGAAACAGTCCTTCGCCTCTGCCGTGATCACCTAAATATAACCATTGACCCGAAAGAAATTGAACGGGCTCACCGTCTTGGACGCCATTCTGCTGGGCGTGTTCGCCCAATAATAGTTAAATTTACATTTTTTAAAACCAAGGAGTTTATCCTTTCCAATGGCCGTAAGTTGAAAGGGACTGATTACGGCATTGGGGAAGACTTTTCACGCCCTGTCCGAATCGCACGAAAGCACCTCATTACATTTGCCAAAACTAAAGCCACAAAATTTTCCTTGCGCTACAAGACATTGTCCATTGGCCCTAAGCGCTATGTATTCGACGAGCCATCGCAAACGATAAAAGAAATCGCATAG
Dermacentor silvarum	>XP_037561042.1 uncharacterized protein LOC119440180 [Dermacentor silvarum]	Dermacentor silvarum	GCTGATGTTGTACGTGCTTTGTTGTTATTGGCCGGCGATGTCGAGACAAACCCAGGTCCT	445	ADVVRALLLLAGDVETNPGP	>lcl|NC_051158.1_cds_XP_037570592.1_16879 gene=LOC119452704 db_xref=GeneID:119452704 protein=uncharacterized protein LOC119452704 protein_id=XP_037570592.1 location=complement(2939303..2940781) gbkey=CDS	MQSSNPFAYATQVPAPLITWILLLTLVPAPSDATAPSEPVRFECPAGLSNLSTTSNSQTALLFLDCPRIPLQSSTTADAAPIKLPHLRAALCGLGGCATMQSSNPFAYATQVPAPLITWILLLTLVPAPSDATAPSEPVRFECPAGLSNLSTTSNSQTAPPLLFLDCPRIPLRSSTTADAAPIKLPHLRAAICGLGGCATMQSSNPFAYATQVSKLYCLFTKKSSDYCLLQLPGPQCCLSVAIECADVVRALLLLAGDVETNPGPDAVLDELKKLSAGQSQLLTEVQGLKNQLKTTEQAISALSNRLSDLETHYQDLVALRTDIDSICANATQTAKDIREIEARLDDAENRSRRNNLIFYNIADNNKSETYAESEETVLRLCRDHLNITIDPKEIERAHRLGRHSAGRVRPIIVKFTFFKTKEFILSNGRKLKGTDYGIGEDFSRPVRIARKHLITFVKTKATKFSLRYKTLSIGPKRYVFDEPSQTIKEIA*	ATGCAGTCATCTAATCCGTTCGCCTATGCTACGCAGGTGCCTGCCCCACTTATCACCTGGATACTACTACTGACCCTGGTTCCCGCCCCTTCCGATGCCACGGCTCCCAGCGAACCCGTTCGCTTCGAGTGTCCTGCCGGCCTTTCTAATCTGTCCACAACTTCAAACAGTCAGACAGCACTGCTGTTCCTCGACTGTCCCCGGATTCCCCTACAGTCATCGACAACAGCCGACGCGGCGCCTATAAAGCTGCCTCACCTACGCGCGGCGCTCTGTGGGCTTGGTGGCTGTGCCACGATGCAGTCATCTAATCCGTTCGCCTATGCTACGCAGGTGCCTGCCCCACTTATCACCTGGATACTACTACTGACCCTGGTTCCCGCCCCTTCCGATGCCACGGCTCCCAGCGAACCCGTTCGCTTCGAGTGTCCTGCCGGCCTTTCTAATCTGTCCACAACTTCAAACAGTCAGACAGCGCCCCCACTGCTGTTCCTCGACTGTCCCCGGATTCCCCTACGGTCATCGACAACAGCCGACGCGGCGCCTATAAAGCTGCCTCACCTACGCGCGGCGATCTGTGGGCTTGGTGGCTGTGCCACGATGCAGTCATCTAATCCGTTCGCCTATGCTACGCAGGTCAGTAAGCTGTATTGTCTTTTCACAAAAAAATCAAGCGACTACTGTCTTCTGCAGCTACCAGGCCCACAGTGCTGCCTTTCCGTTGCTATTGAGTGTGCTGATGTTGTACGTGCTTTGTTGTTATTGGCCGGCGATGTCGAGACAAACCCAGGTCCTGACGCGGTTCTCGATGAACTAAAAAAACTATCTGCTGGTCAGTCACAACTACTCACCGAGGTTCAAGGTCTTAAAAATCAACTAAAAACTACGGAACAAGCTATATCTGCCCTCAGTAACAGATTATCCGACCTTGAAACTCACTATCAAGACCTGGTTGCCCTACGCACCGATATAGATTCGATATGCGCTAATGCCACCCAAACAGCCAAAGACATCAGAGAAATAGAAGCCCGCCTGGATGACGCGGAAAATCGCTCGCGGCGCAACAATCTAATTTTTTATAATATCGCAGATAACAATAAATCGGAAACCTACGCCGAATCTGAAGAAACAGTCCTTCGCCTCTGCCGTGATCACCTAAATATAACCATTGACCCGAAAGAAATTGAACGGGCTCACCGTCTTGGACGCCATTCTGCTGGGCGTGTTCGCCCAATAATAGTTAAATTTACATTTTTTAAAACCAAGGAGTTTATCCTTTCCAATGGCCGTAAGTTGAAAGGGACTGATTACGGCATTGGGGAAGACTTTTCACGCCCTGTCCGAATCGCACGAAAGCACCTCATTACATTTGTCAAAACTAAAGCCACAAAATTTTCCTTGCGCTACAAGACATTGTCCATTGGCCCTAAGCGCTATGTATTCGACGAGCCATCGCAAACGATAAAAGAAATCGCATAG
Dermacentor silvarum	>XP_037561042.1 uncharacterized protein LOC119440180 [Dermacentor silvarum]	Dermacentor silvarum	GCTGATGTTGTACGTGCTTTGTTGTTATTGGCCGGCGATGTCGAGACAAACCCAGGTCCT	446	ADVVRALLLLAGDVETNPGP	>lcl|NC_051158.1_cds_XP_037570641.2_17170 gene=LOC119452765 db_xref=GeneID:119452765 protein=uncharacterized protein LOC119452765 protein_id=XP_037570641.2 location=complement(14322978..14323856) gbkey=CDS	MQSSNPFAYATQVSKLYCLFTKKSSDYCLLQLPSPQCCLSVAIECADVVRALLLLAGDVETNPGPDAVLDELKKLSAGQSQLLTEVQGLKNQLKTTEQAISALSNRLSDLETHYQDLVALRTDIDSICANATQTAKDIREIEARLDDAENRSRRNNLIFYNIADNNKSETYAESEETVLRLCRDHLNITIDPKEIERAHRLGRHSAGRVRPIIVKFTFFKTKEFILSNGRKLRGTDYGIGEDFSRPVRIARKHLITFAKTKATKFSLRYKTLSIGPKRYVFDEPSQTIKEIA*	ATGCAGTCATCTAACCCGTTCGCCTATGCTACGCAGGTCAGTAAGCTGTATTGTCTTTTCACAAAAAAATCAAGCGACTACTGTCTTCTGCAGCTACCAAGCCCACAGTGCTGCCTTTCCGTTGCTATTGAGTGTGCTGATGTTGTACGTGCTTTGTTGTTATTGGCCGGCGATGTCGAGACAAACCCAGGTCCTGACGCGGTTCTCGATGAACTAAAAAAACTATCTGCTGGTCAGTCACAACTACTCACCGAGGTTCAAGGTCTTAAAAATCAACTAAAAACTACGGAACAAGCTATATCTGCCCTCAGTAACAGATTATCCGACCTAGAAACTCACTATCAAGACCTGGTTGCCCTACGCACCGATATAGATTCGATATGCGCTAATGCCACCCAAACAGCCAAAGACATCAGAGAAATAGAAGCCCGCCTGGATGACGCGGAAAATCGCTCGCGGCGCAACAATCTAATTTTTTATAATATCGCAGATAACAATAAATCGGAAACCTACGCCGAATCTGAAGAAACAGTCCTTCGCCTCTGCCGTGATCACCTAAATATAACCATTGACCCGAAAGAAATTGAACGGGCTCACCGTCTTGGACGCCATTCTGCTGGGCGTGTTCGCCCAATAATAGTTAAATTTACATTTTTTAAAACCAAGGAGTTTATCCTTTCCAATGGCCGTAAGTTGAGAGGGACTGATTACGGCATTGGGGAAGACTTTTCACGCCCTGTCCGAATCGCACGAAAGCACCTCATTACATTTGCCAAAACTAAAGCCACAAAATTTTCCTTGCGCTACAAGACATTGTCCATTGGCCCTAAGCGCTATGTATTCGACGAGCCATCGCAAACGATAAAAGAAATCGCATAG
Dermacentor silvarum	>XP_037561042.1 uncharacterized protein LOC119440180 [Dermacentor silvarum]	Dermacentor silvarum	GCTGATGTTGTACGTGCTTTGTTGTTACTGGCCGGCGATGTCGAGACAAACCCAGGTCCT	447	ADVVRALLLLAGDVETNPGP	>lcl|NC_051159.1_cds_XP_049524604.1_19658 gene=LOC125946151 db_xref=GeneID:125946151 protein=uncharacterized protein LOC125946151 protein_id=XP_049524604.1 location=12947503..12948486 gbkey=CDS	MARVQLLALKISADAAPIKLPHLRAALCGLGGCATMQSSNPFAYATQVSKPYCLFTKKSSDYCLLQLPGPQCCLSIAIECADVVRALLLLAGDVETNPGPDAVLDELKKLSAGQSQLLTEVQGLKNQLKTTEQAISALSNRLSDLETHYQDMVALRTDIDSICANATQTAKDIREIEARLDDAENRSRRNNLIFYNIADNNKSETYAESEETVLRLCRDHLNITIDPKEIERAHRLGRHSAGRVRPIIVKFTFFKTKEFILSNGRKLKGTDYGIGEDFSCPVRIARKYLITFAKTKATKFSLRYKTLSIGPKRYVFDEPSQTIKEIA*	ATGGCTCGAGTGCAGCTCCTTGCTCTGAAAATATCAGCCGACGCGGCGCCTATAAAGCTGCCTCACCTACGCGCGGCGCTCTGTGGGCTTGGTGGCTGTGCCACGATGCAGTCATCTAACCCGTTCGCCTATGCTACGCAGGTCAGTAAGCCGTATTGTCTTTTCACAAAAAAATCAAGCGACTACTGTCTTCTGCAGCTACCAGGCCCACAGTGCTGCCTTTCCATTGCTATTGAGTGTGCTGATGTTGTACGTGCTTTGTTGTTACTGGCCGGCGATGTCGAGACAAACCCAGGTCCTGACGCGGTTCTCGATGAACTAAAAAAACTATCTGCTGGACAGTCACAACTACTCACCGAGGTTCAAGGTCTTAAAAATCAACTAAAAACTACGGAACAAGCTATATCTGCCCTCAGTAACAGATTATCCGACCTAGAAACTCACTATCAAGACATGGTTGCCCTACGCACCGATATAGATTCGATATGCGCTAATGCCACCCAAACAGCCAAAGACATCAGAGAAATAGAAGCCCGCCTGGATGACGCGGAAAATCGCTCGCGGCGCAACAATCTAATTTTTTATAATATCGCAGATAACAATAAATCGGAAACCTACGCCGAATCTGAAGAAACAGTCCTTCGCCTCTGCCGTGATCACCTAAATATAACCATTGACCCGAAAGAAATTGAACGGGCTCACCGTCTTGGACGCCATTCTGCTGGGCGTGTTCGCCCAATAATAGTTAAATTTACATTTTTTAAAACCAAGGAGTTTATCCTTTCCAATGGCCGTAAGTTGAAAGGGACTGATTACGGCATTGGGGAAGACTTTTCATGCCCTGTCCGAATCGCACGAAAGTACCTCATTACATTTGCCAAAACTAAAGCCACAAAATTTTCCTTGCGCTACAAGACATTGTCCATTGGCCCTAAGCGCTATGTATTCGACGAGCCATCGCAAACGATAAAAGAAATCGCATAG
Dermacentor silvarum	>XP_037561042.1 uncharacterized protein LOC119440180 [Dermacentor silvarum]	Dermacentor silvarum	GCTGATGTTGTACGTGCTTTGTTGTTACTGGCCGGCGATGTCGAGACAAACCCAGGTCCT	448	ADVVRALLLLAGDVETNPGP	>lcl|NC_051159.1_cds_XP_037574805.1_21913 gene=LOC119457051 db_xref=GeneID:119457051 protein=uncharacterized protein LOC119457051 protein_id=XP_037574805.1 location=170701935..170703023 gbkey=CDS	MPRLPANPFRFECPAGLSNLSTTSNSQTAPPLLFLDCPRIPLRSSTTADAAPIKLPHLRAALCGLGGCATMQSSNPFAYATQVSKPYCLFTKKSSDYCLLQLPSPQCCLSIAIECADVVRALLLLAGDVETNPGPDAVLDELKKLSAGQSQLLTEVQGLKNQLKTTEQAISALSNRLSDLETHYQDLVALRTDIDSICANATQTAKDIREIEARLDDAENRSRRNNLIFYNIADNNKSETYAESEETVLRLCRDHLNITIDPKEIERAHRLGRHSAGRVRPIIVTFTFFKTKEFILSNGRKLKGTDYGIGEDFSRPVRIARKHLITFAKTKATKFSLRYKTLSIGPKRYVFDEPSQTIKEIA*	ATGCCACGGCTCCCAGCGAACCCGTTTCGCTTCGAGTGTCCTGCCGGCCTTTCTAATCTGTCCACAACTTCAAACAGTCAGACAGCGCCCCCACTGCTGTTCCTCGACTGTCCCCGGATTCCCCTACGGTCATCGACAACAGCCGACGCGGCGCCTATAAAGCTGCCTCACCTACGCGCGGCGCTCTGTGGGCTTGGTGGCTGTGCCACGATGCAGTCATCTAACCCGTTCGCCTATGCTACGCAGGTCAGTAAGCCGTATTGTCTTTTCACAAAAAAATCAAGCGACTACTGTCTTCTGCAGCTACCAAGCCCACAGTGCTGCCTTTCCATTGCTATTGAGTGTGCTGATGTTGTACGTGCTTTGTTGTTACTGGCCGGCGATGTCGAGACAAACCCAGGTCCTGACGCGGTTCTCGATGAACTAAAAAAACTATCTGCTGGACAGTCACAACTACTCACCGAGGTTCAAGGTCTTAAAAATCAACTAAAAACTACGGAACAAGCTATATCTGCCCTCAGTAACAGATTATCCGACCTAGAAACTCACTATCAAGATCTGGTTGCCCTACGCACCGATATAGATTCGATATGCGCTAATGCCACCCAAACAGCCAAAGACATCAGAGAAATAGAAGCCCGCCTGGATGACGCGGAAAATCGCTCGCGGCGCAACAATCTAATTTTTTATAATATCGCAGATAACAATAAATCGGAAACCTACGCCGAATCTGAAGAAACAGTCCTTCGCCTCTGCCGTGATCACCTAAATATAACCATTGACCCGAAAGAAATTGAACGGGCTCACCGTCTTGGACGCCATTCTGCTGGGCGTGTTCGCCCAATAATAGTTACATTTACATTTTTTAAAACCAAGGAGTTTATCCTTTCCAATGGCCGTAAGTTGAAAGGGACTGATTACGGCATTGGGGAAGACTTTTCACGCCCTGTCCGAATCGCACGAAAGCACCTCATTACATTTGCCAAAACTAAAGCCACAAAATTTTCCTTGCGCTACAAGACATTGTCCATTGGCCCTAAGCGCTATGTATTCGACGAGCCATCGCAAACGATAAAAGAAATCGCATAG
Dermacentor silvarum	>XP_037561042.1 uncharacterized protein LOC119440180 [Dermacentor silvarum]	Dermacentor silvarum	GCTGATGTTGTACGTGCTTTGTTGTTATTGGCCGGCGATGTCGAGACAAACCCAGGTCCT	449	ADVVRALLLLAGDVETNPGP	>lcl|NC_051160.1_cds_XP_037577263.1_24392 gene=LOC119459673 db_xref=GeneID:119459673 protein=uncharacterized protein LOC119459673 protein_id=XP_037577263.1 location=complement(109288440..109289864) gbkey=CDS	MLLLTLVPAPSDATAPSEPVRFECPAGLSNLSTTSNSQTAPPLLFLDCPRIPLRSSTTADAAPIKLPHLRAALCGLGGCATMQSSNPFAYATQVPAPLITWMLLLTLVPAPSDATAPSEPVRFECPAGLSNLSTTSNSQTAPPLLFLDCPRIPLRSSTTADAAPIKLPHLRAALCGLGGCATMQSSNPFAYATQVSKLYCLFTKKSSDYCLLQLPSPQCCLSVAIECADVVRALLLLAGDVETNPGPDAVLDELKKLSAGQSQLLTEVQGLKNQLKTTEQAISALSNRLSDLETHYQDLVALRTDIDSICANATQTAKDIREIEARLDDAENRSRRNNLIFYNIADNNKSETYAESEETVLRLCRDHLNITIDPKEIERAHRLGRHSAGRVRPIIVKFTFFKTKEFILSNGRKLKGTDYGIGEDFSRPVRIARKHLITFAKTKATKFSLRYKTLSIGPKRYVFDEPSQTIKEIA*	ATGCTACTACTGACCCTGGTTCCCGCCCCTTCCGATGCCACGGCTCCCAGCGAACCCGTTCGCTTCGAGTGTCCTGCCGGCCTTTCTAATCTGTCCACAACTTCAAACAGTCAGACAGCGCCCCCACTGCTGTTCCTCGACTGTCCCCGGATTCCCCTACGGTCATCGACAACAGCCGACGCGGCGCCTATAAAGCTGCCTCACCTACGCGCGGCGCTCTGTGGGCTTGGTGGCTGTGCCACGATGCAGTCATCTAACCCGTTCGCCTATGCTACGCAGGTGCCTGCCCCACTTATCACCTGGATGCTACTACTGACCCTGGTTCCCGCCCCTTCCGATGCCACGGCTCCCAGCGAACCCGTTCGCTTCGAGTGTCCTGCCGGCCTTTCTAATCTGTCCACAACTTCAAACAGTCAGACAGCGCCCCCACTGCTGTTCCTCGACTGTCCCCGGATTCCCCTACGGTCATCGACAACAGCCGACGCGGCGCCTATAAAGCTGCCTCACCTACGCGCGGCGCTCTGTGGGCTTGGTGGCTGTGCCACGATGCAGTCATCTAACCCGTTCGCCTATGCTACGCAGGTCAGTAAGCTGTATTGTCTTTTCACAAAAAAATCAAGCGACTACTGTCTTCTGCAGCTACCAAGCCCACAGTGCTGCCTTTCCGTTGCTATTGAGTGTGCTGATGTTGTACGTGCTTTGTTGTTATTGGCCGGCGATGTCGAGACAAACCCAGGTCCTGACGCGGTTCTCGATGAACTAAAAAAACTATCTGCTGGTCAGTCACAACTACTCACCGAGGTTCAAGGTCTTAAAAATCAACTAAAAACTACGGAACAAGCTATATCTGCCCTCAGTAACAGATTATCCGACCTAGAAACTCACTATCAAGACCTGGTTGCCCTACGCACCGATATAGATTCGATATGCGCTAATGCCACCCAAACAGCCAAAGACATCAGAGAAATAGAAGCCCGCCTGGATGACGCGGAAAATCGCTCGCGGCGCAACAATCTAATTTTTTATAATATCGCAGATAACAATAAATCGGAAACCTACGCCGAATCTGAAGAAACAGTCCTTCGCCTCTGCCGTGATCACCTAAATATAACCATTGACCCGAAAGAAATTGAACGGGCTCACCGTCTTGGACGCCATTCTGCTGGGCGTGTTCGCCCAATAATAGTTAAATTTACATTTTTTAAAACCAAGGAGTTTATCCTTTCCAATGGCCGTAAGTTGAAAGGGACTGATTACGGCATTGGGGAAGACTTTTCACGCCCTGTCCGAATCGCACGAAAGCACCTCATTACATTTGCCAAAACTAAAGCCACAAAATTTTCCTTGCGCTACAAGACATTGTCCATTGGCCCTAAGCGCTATGTATTCGACGAGCCATCGCAAACGATAAAAGAAATCGCATAG
Dermacentor silvarum	>XP_037561042.1 uncharacterized protein LOC119440180 [Dermacentor silvarum]	Dermacentor silvarum	GCTGATGTTGTACGTGCTTTGTTGTTATTGGCCGGCGATGTCGAGACAAACCCAGGTCCT	450	ADVVRALLLLAGDVETNPGP	>lcl|NC_051160.1_cds_XP_037574895.2_24918 gene=LOC119457366 db_xref=GeneID:119457366 protein=uncharacterized protein LOC119457366 protein_id=XP_037574895.2 location=complement(145140948..145142432) gbkey=CDS	MQSSNPFAYATQVPAPLITWMLLLTLVPAPSDATAPSEPVRFECPAGLSNLSTTSNSQTAPPLLFLDCPRIPLRSSTTADAAPIKLPHLRAALCGLGGCATMQSSNPFAYATQVPAPLITWMLLLTLVPAPSDATAPSEPVRFECPAGLSNLSTTSNSQTAPPLLFLDCPRIPLRSSTTADAAPIKLPHLRAALCGLGGCATMQSSNPFAYATQVSKLYCLFTKKSSDYCLLQLPSPQCCLSVAIECADVVRALLLLAGDVETNPGPDAVLDELKKLSAGQSQLLTEVQGLKNQLKTTEQAISALSNRLSDLETHYQDLVALRTDIDSICANATQTAKDIREIEARLDDAENRSRRNNLIFYNIADNNKSETYAESEETVLRLCRDHLNITIDPKEIERAHRLGRHSAGRVRPIIVKFTFFKTKEFILSNGRKLKGTDYGIGEDFSRPVRIARKHLITYAKTKATKFSLRYKTLSIGPKRYVFDEPSQTIKEIA*	ATGCAGTCATCTAACCCGTTCGCCTATGCTACGCAGGTGCCTGCCCCACTTATCACCTGGATGCTACTACTGACCCTGGTTCCCGCCCCTTCCGATGCCACGGCTCCCAGCGAACCCGTTCGCTTCGAGTGTCCTGCCGGCCTTTCTAATCTGTCCACAACTTCAAACAGTCAGACAGCGCCCCCACTGCTGTTCCTCGACTGTCCCCGGATTCCCCTACGGTCATCGACAACAGCCGACGCGGCGCCTATAAAGCTGCCTCACCTACGCGCGGCGCTCTGTGGGCTTGGTGGCTGTGCCACGATGCAGTCATCTAACCCGTTCGCCTATGCTACGCAGGTGCCTGCCCCACTTATCACCTGGATGCTACTACTGACCCTGGTTCCCGCCCCTTCCGATGCCACGGCTCCCAGCGAACCCGTTCGCTTCGAGTGTCCTGCCGGCCTTTCTAATCTGTCCACAACTTCAAACAGTCAGACAGCGCCCCCACTGCTGTTCCTCGACTGTCCCCGGATTCCCCTACGGTCATCGACAACAGCCGACGCGGCGCCTATAAAGCTGCCTCACCTACGCGCGGCGCTCTGTGGGCTTGGTGGCTGTGCCACGATGCAGTCATCTAACCCGTTCGCCTATGCTACGCAGGTCAGTAAGCTGTATTGTCTTTTCACAAAAAAATCAAGCGACTACTGTCTTCTGCAGCTACCAAGCCCACAGTGCTGCCTTTCCGTTGCTATTGAGTGTGCTGATGTTGTACGTGCTTTGTTGTTATTGGCCGGCGATGTCGAGACAAACCCAGGTCCTGACGCGGTTCTCGATGAACTAAAAAAATTATCTGCTGGTCAGTCACAACTACTCACCGAGGTTCAAGGTCTTAAAAATCAACTAAAAACTACGGAACAAGCTATATCTGCCCTCAGTAACAGATTATCCGACCTAGAAACTCACTATCAAGACCTGGTTGCCCTACGCACCGATATAGATTCGATATGCGCTAATGCCACCCAAACAGCCAAAGACATCAGAGAAATAGAAGCCCGCCTGGATGACGCGGAAAATCGCTCGCGGCGCAACAATCTAATTTTTTATAATATCGCAGATAACAATAAATCGGAAACCTACGCCGAATCTGAAGAAACAGTCCTTCGCCTCTGCCGTGATCATCTAAATATAACCATTGACCCGAAAGAAATTGAACGGGCTCACCGTCTTGGACGCCATTCTGCTGGGCGTGTTCGCCCAATAATTGTTAAATTTACATTTTTTAAAACCAAGGAGTTTATCCTTTCCAATGGCCGTAAGTTGAAAGGGACTGATTACGGCATTGGGGAAGACTTTTCACGCCCTGTCCGAATCGCACGAAAGCACCTCATTACATATGCCAAAACTAAAGCCACAAAATTTTCCTTGCGCTACAAGACATTGTCCATTGGCCCTAAGCGCTATGTATTCGACGAGCCATCGCAAACGATAAAAGAAATCGCATAG
Dermacentor silvarum	>XP_037574895.2 uncharacterized protein LOC119457366 [Dermacentor silvarum]	Dermacentor silvarum	GCTGATGTTGTACGTGCTTTGTTGTTATTGGCCGGCGATGTCGAGACAAACCCAGGTCCT	451	ADVVRALLLLAGDVETNPGP	>lcl|NC_051155.1_cds_XP_037561042.1_6865 gene=LOC119440180 db_xref=GeneID:119440180 protein=uncharacterized protein LOC119440180 protein_id=XP_037561042.1 location=complement(75275841..75277325) gbkey=CDS	MQSSNPFAYATQVPAPLITWMLLLTLVAAPSDATAPSEPVRFECPAGLSNLSTTSNSQTAPPLLFLDCPRIPLRSSTTADAAPIKLHHLRAALCGLGGCATMHSSNPFAYATQVPAPLITWMLLLTLVAAPSDATAPSEPVRFECPAGLSNLSTTSNSQTAPPLLFLDCPRIPLRSSTTADAAPIKLPHLRAALCGLGGCATMQSSNPFAYATQVSKLYCLFTKKSSDYCLLQLPSPQCCLSVAIECADVVRALLLLAGDVETNPGPDAVLDELKKLSAGQSQLLTEVQGLKNQLKTTEQAISALSNRLSDLETHYQDLVALRTDIDSICANATQTAKDIREIEARLDDAENRSRRNNLIFYNIADNNKSETYAESEETVLRLCRDHLNITIDPKEIERAHRLGRHSAGRVRPIIVKFTFFKTKEFILSNGRKLKGTDYGIGEDFSRPVRIARKHLITFAKTKATKFSLRYKTLSIGPKRYVFDEPSQTIKEIA*	ATGCAGTCATCTAACCCGTTCGCCTATGCTACGCAGGTGCCTGCCCCACTTATCACCTGGATGCTACTACTGACCCTGGTTGCCGCCCCTTCCGATGCCACGGCTCCCAGCGAACCCGTTCGCTTCGAGTGTCCTGCCGGCCTTTCTAATCTGTCCACAACTTCAAACAGTCAGACAGCGCCCCCACTGCTGTTCCTCGACTGTCCCCGGATTCCCCTACGGTCATCGACAACAGCCGACGCGGCGCCTATAAAGCTGCATCACCTACGTGCGGCGCTCTGTGGGCTTGGTGGCTGTGCCACGATGCACTCATCTAACCCGTTCGCCTATGCTACGCAGGTGCCTGCCCCACTTATCACCTGGATGCTACTACTGACCCTGGTTGCCGCCCCTTCCGATGCCACGGCTCCCAGCGAACCCGTTCGCTTCGAGTGTCCTGCCGGCCTTTCTAATCTGTCCACAACTTCAAACAGTCAGACAGCGCCCCCACTGCTGTTCCTCGACTGTCCCCGGATTCCCCTACGGTCATCGACAACAGCCGACGCGGCGCCTATAAAGCTGCCTCACCTACGCGCGGCGCTCTGTGGGCTTGGTGGCTGTGCCACGATGCAGTCATCTAACCCGTTCGCCTATGCTACGCAGGTCAGTAAGCTGTATTGTCTTTTCACAAAAAAATCAAGCGACTACTGTCTTCTGCAGCTACCAAGCCCACAGTGCTGCCTTTCCGTTGCTATTGAGTGTGCTGATGTTGTACGTGCTTTGTTGTTATTGGCCGGCGATGTCGAGACAAACCCAGGTCCTGACGCGGTTCTCGATGAACTAAAAAAACTATCTGCTGGTCAGTCACAACTACTCACCGAGGTTCAAGGTCTTAAAAATCAACTAAAAACTACGGAACAAGCTATATCTGCCCTCAGTAACAGATTATCCGACCTAGAAACTCACTATCAAGACCTGGTTGCCCTACGCACCGATATAGATTCGATATGCGCTAATGCCACCCAAACAGCCAAAGACATCAGAGAAATAGAAGCCCGCCTGGATGACGCGGAAAATCGCTCGCGGCGCAACAATCTAATTTTTTATAATATCGCAGATAACAATAAATCGGAAACCTACGCCGAATCTGAAGAAACAGTCCTTCGCCTCTGCCGTGATCACCTAAATATAACCATTGACCCGAAAGAAATTGAACGGGCTCACCGTCTTGGACGCCATTCTGCTGGGCGTGTTCGCCCAATAATAGTTAAATTTACATTTTTTAAAACCAAGGAGTTTATCCTTTCCAATGGCCGTAAGTTGAAAGGGACTGATTACGGCATTGGGGAAGACTTTTCACGCCCTGTCCGAATCGCACGAAAGCACCTCATTACATTTGCCAAAACTAAAGCCACAAAATTTTCCTTGCGCTACAAGACATTGTCCATTGGCCCTAAGCGCTATGTATTCGACGAGCCATCGCAAACGATAAAAGAAATCGCATAG
Dermacentor silvarum	>XP_037574895.2 uncharacterized protein LOC119457366 [Dermacentor silvarum]	Dermacentor silvarum	GCTGATGTTGTACGTGCTTTGTTGTTATTGGCCGGCGATGTCGAGACAAACCCAGGTCCT	452	ADVVRALLLLAGDVETNPGP	>lcl|NC_051158.1_cds_XP_037570592.1_16879 gene=LOC119452704 db_xref=GeneID:119452704 protein=uncharacterized protein LOC119452704 protein_id=XP_037570592.1 location=complement(2939303..2940781) gbkey=CDS	MQSSNPFAYATQVPAPLITWILLLTLVPAPSDATAPSEPVRFECPAGLSNLSTTSNSQTALLFLDCPRIPLQSSTTADAAPIKLPHLRAALCGLGGCATMQSSNPFAYATQVPAPLITWILLLTLVPAPSDATAPSEPVRFECPAGLSNLSTTSNSQTAPPLLFLDCPRIPLRSSTTADAAPIKLPHLRAAICGLGGCATMQSSNPFAYATQVSKLYCLFTKKSSDYCLLQLPGPQCCLSVAIECADVVRALLLLAGDVETNPGPDAVLDELKKLSAGQSQLLTEVQGLKNQLKTTEQAISALSNRLSDLETHYQDLVALRTDIDSICANATQTAKDIREIEARLDDAENRSRRNNLIFYNIADNNKSETYAESEETVLRLCRDHLNITIDPKEIERAHRLGRHSAGRVRPIIVKFTFFKTKEFILSNGRKLKGTDYGIGEDFSRPVRIARKHLITFVKTKATKFSLRYKTLSIGPKRYVFDEPSQTIKEIA*	ATGCAGTCATCTAATCCGTTCGCCTATGCTACGCAGGTGCCTGCCCCACTTATCACCTGGATACTACTACTGACCCTGGTTCCCGCCCCTTCCGATGCCACGGCTCCCAGCGAACCCGTTCGCTTCGAGTGTCCTGCCGGCCTTTCTAATCTGTCCACAACTTCAAACAGTCAGACAGCACTGCTGTTCCTCGACTGTCCCCGGATTCCCCTACAGTCATCGACAACAGCCGACGCGGCGCCTATAAAGCTGCCTCACCTACGCGCGGCGCTCTGTGGGCTTGGTGGCTGTGCCACGATGCAGTCATCTAATCCGTTCGCCTATGCTACGCAGGTGCCTGCCCCACTTATCACCTGGATACTACTACTGACCCTGGTTCCCGCCCCTTCCGATGCCACGGCTCCCAGCGAACCCGTTCGCTTCGAGTGTCCTGCCGGCCTTTCTAATCTGTCCACAACTTCAAACAGTCAGACAGCGCCCCCACTGCTGTTCCTCGACTGTCCCCGGATTCCCCTACGGTCATCGACAACAGCCGACGCGGCGCCTATAAAGCTGCCTCACCTACGCGCGGCGATCTGTGGGCTTGGTGGCTGTGCCACGATGCAGTCATCTAATCCGTTCGCCTATGCTACGCAGGTCAGTAAGCTGTATTGTCTTTTCACAAAAAAATCAAGCGACTACTGTCTTCTGCAGCTACCAGGCCCACAGTGCTGCCTTTCCGTTGCTATTGAGTGTGCTGATGTTGTACGTGCTTTGTTGTTATTGGCCGGCGATGTCGAGACAAACCCAGGTCCTGACGCGGTTCTCGATGAACTAAAAAAACTATCTGCTGGTCAGTCACAACTACTCACCGAGGTTCAAGGTCTTAAAAATCAACTAAAAACTACGGAACAAGCTATATCTGCCCTCAGTAACAGATTATCCGACCTTGAAACTCACTATCAAGACCTGGTTGCCCTACGCACCGATATAGATTCGATATGCGCTAATGCCACCCAAACAGCCAAAGACATCAGAGAAATAGAAGCCCGCCTGGATGACGCGGAAAATCGCTCGCGGCGCAACAATCTAATTTTTTATAATATCGCAGATAACAATAAATCGGAAACCTACGCCGAATCTGAAGAAACAGTCCTTCGCCTCTGCCGTGATCACCTAAATATAACCATTGACCCGAAAGAAATTGAACGGGCTCACCGTCTTGGACGCCATTCTGCTGGGCGTGTTCGCCCAATAATAGTTAAATTTACATTTTTTAAAACCAAGGAGTTTATCCTTTCCAATGGCCGTAAGTTGAAAGGGACTGATTACGGCATTGGGGAAGACTTTTCACGCCCTGTCCGAATCGCACGAAAGCACCTCATTACATTTGTCAAAACTAAAGCCACAAAATTTTCCTTGCGCTACAAGACATTGTCCATTGGCCCTAAGCGCTATGTATTCGACGAGCCATCGCAAACGATAAAAGAAATCGCATAG
Dermacentor silvarum	>XP_037574895.2 uncharacterized protein LOC119457366 [Dermacentor silvarum]	Dermacentor silvarum	GCTGATGTTGTACGTGCTTTGTTGTTATTGGCCGGCGATGTCGAGACAAACCCAGGTCCT	453	ADVVRALLLLAGDVETNPGP	>lcl|NC_051158.1_cds_XP_037570641.2_17170 gene=LOC119452765 db_xref=GeneID:119452765 protein=uncharacterized protein LOC119452765 protein_id=XP_037570641.2 location=complement(14322978..14323856) gbkey=CDS	MQSSNPFAYATQVSKLYCLFTKKSSDYCLLQLPSPQCCLSVAIECADVVRALLLLAGDVETNPGPDAVLDELKKLSAGQSQLLTEVQGLKNQLKTTEQAISALSNRLSDLETHYQDLVALRTDIDSICANATQTAKDIREIEARLDDAENRSRRNNLIFYNIADNNKSETYAESEETVLRLCRDHLNITIDPKEIERAHRLGRHSAGRVRPIIVKFTFFKTKEFILSNGRKLRGTDYGIGEDFSRPVRIARKHLITFAKTKATKFSLRYKTLSIGPKRYVFDEPSQTIKEIA*	ATGCAGTCATCTAACCCGTTCGCCTATGCTACGCAGGTCAGTAAGCTGTATTGTCTTTTCACAAAAAAATCAAGCGACTACTGTCTTCTGCAGCTACCAAGCCCACAGTGCTGCCTTTCCGTTGCTATTGAGTGTGCTGATGTTGTACGTGCTTTGTTGTTATTGGCCGGCGATGTCGAGACAAACCCAGGTCCTGACGCGGTTCTCGATGAACTAAAAAAACTATCTGCTGGTCAGTCACAACTACTCACCGAGGTTCAAGGTCTTAAAAATCAACTAAAAACTACGGAACAAGCTATATCTGCCCTCAGTAACAGATTATCCGACCTAGAAACTCACTATCAAGACCTGGTTGCCCTACGCACCGATATAGATTCGATATGCGCTAATGCCACCCAAACAGCCAAAGACATCAGAGAAATAGAAGCCCGCCTGGATGACGCGGAAAATCGCTCGCGGCGCAACAATCTAATTTTTTATAATATCGCAGATAACAATAAATCGGAAACCTACGCCGAATCTGAAGAAACAGTCCTTCGCCTCTGCCGTGATCACCTAAATATAACCATTGACCCGAAAGAAATTGAACGGGCTCACCGTCTTGGACGCCATTCTGCTGGGCGTGTTCGCCCAATAATAGTTAAATTTACATTTTTTAAAACCAAGGAGTTTATCCTTTCCAATGGCCGTAAGTTGAGAGGGACTGATTACGGCATTGGGGAAGACTTTTCACGCCCTGTCCGAATCGCACGAAAGCACCTCATTACATTTGCCAAAACTAAAGCCACAAAATTTTCCTTGCGCTACAAGACATTGTCCATTGGCCCTAAGCGCTATGTATTCGACGAGCCATCGCAAACGATAAAAGAAATCGCATAG
Dermacentor silvarum	>XP_037574895.2 uncharacterized protein LOC119457366 [Dermacentor silvarum]	Dermacentor silvarum	GCTGATGTTGTACGTGCTTTGTTGTTACTGGCCGGCGATGTCGAGACAAACCCAGGTCCT	454	ADVVRALLLLAGDVETNPGP	>lcl|NC_051159.1_cds_XP_049524604.1_19658 gene=LOC125946151 db_xref=GeneID:125946151 protein=uncharacterized protein LOC125946151 protein_id=XP_049524604.1 location=12947503..12948486 gbkey=CDS	MARVQLLALKISADAAPIKLPHLRAALCGLGGCATMQSSNPFAYATQVSKPYCLFTKKSSDYCLLQLPGPQCCLSIAIECADVVRALLLLAGDVETNPGPDAVLDELKKLSAGQSQLLTEVQGLKNQLKTTEQAISALSNRLSDLETHYQDMVALRTDIDSICANATQTAKDIREIEARLDDAENRSRRNNLIFYNIADNNKSETYAESEETVLRLCRDHLNITIDPKEIERAHRLGRHSAGRVRPIIVKFTFFKTKEFILSNGRKLKGTDYGIGEDFSCPVRIARKYLITFAKTKATKFSLRYKTLSIGPKRYVFDEPSQTIKEIA*	ATGGCTCGAGTGCAGCTCCTTGCTCTGAAAATATCAGCCGACGCGGCGCCTATAAAGCTGCCTCACCTACGCGCGGCGCTCTGTGGGCTTGGTGGCTGTGCCACGATGCAGTCATCTAACCCGTTCGCCTATGCTACGCAGGTCAGTAAGCCGTATTGTCTTTTCACAAAAAAATCAAGCGACTACTGTCTTCTGCAGCTACCAGGCCCACAGTGCTGCCTTTCCATTGCTATTGAGTGTGCTGATGTTGTACGTGCTTTGTTGTTACTGGCCGGCGATGTCGAGACAAACCCAGGTCCTGACGCGGTTCTCGATGAACTAAAAAAACTATCTGCTGGACAGTCACAACTACTCACCGAGGTTCAAGGTCTTAAAAATCAACTAAAAACTACGGAACAAGCTATATCTGCCCTCAGTAACAGATTATCCGACCTAGAAACTCACTATCAAGACATGGTTGCCCTACGCACCGATATAGATTCGATATGCGCTAATGCCACCCAAACAGCCAAAGACATCAGAGAAATAGAAGCCCGCCTGGATGACGCGGAAAATCGCTCGCGGCGCAACAATCTAATTTTTTATAATATCGCAGATAACAATAAATCGGAAACCTACGCCGAATCTGAAGAAACAGTCCTTCGCCTCTGCCGTGATCACCTAAATATAACCATTGACCCGAAAGAAATTGAACGGGCTCACCGTCTTGGACGCCATTCTGCTGGGCGTGTTCGCCCAATAATAGTTAAATTTACATTTTTTAAAACCAAGGAGTTTATCCTTTCCAATGGCCGTAAGTTGAAAGGGACTGATTACGGCATTGGGGAAGACTTTTCATGCCCTGTCCGAATCGCACGAAAGTACCTCATTACATTTGCCAAAACTAAAGCCACAAAATTTTCCTTGCGCTACAAGACATTGTCCATTGGCCCTAAGCGCTATGTATTCGACGAGCCATCGCAAACGATAAAAGAAATCGCATAG
Dermacentor silvarum	>XP_037574895.2 uncharacterized protein LOC119457366 [Dermacentor silvarum]	Dermacentor silvarum	GCTGATGTTGTACGTGCTTTGTTGTTACTGGCCGGCGATGTCGAGACAAACCCAGGTCCT	455	ADVVRALLLLAGDVETNPGP	>lcl|NC_051159.1_cds_XP_037574805.1_21913 gene=LOC119457051 db_xref=GeneID:119457051 protein=uncharacterized protein LOC119457051 protein_id=XP_037574805.1 location=170701935..170703023 gbkey=CDS	MPRLPANPFRFECPAGLSNLSTTSNSQTAPPLLFLDCPRIPLRSSTTADAAPIKLPHLRAALCGLGGCATMQSSNPFAYATQVSKPYCLFTKKSSDYCLLQLPSPQCCLSIAIECADVVRALLLLAGDVETNPGPDAVLDELKKLSAGQSQLLTEVQGLKNQLKTTEQAISALSNRLSDLETHYQDLVALRTDIDSICANATQTAKDIREIEARLDDAENRSRRNNLIFYNIADNNKSETYAESEETVLRLCRDHLNITIDPKEIERAHRLGRHSAGRVRPIIVTFTFFKTKEFILSNGRKLKGTDYGIGEDFSRPVRIARKHLITFAKTKATKFSLRYKTLSIGPKRYVFDEPSQTIKEIA*	ATGCCACGGCTCCCAGCGAACCCGTTTCGCTTCGAGTGTCCTGCCGGCCTTTCTAATCTGTCCACAACTTCAAACAGTCAGACAGCGCCCCCACTGCTGTTCCTCGACTGTCCCCGGATTCCCCTACGGTCATCGACAACAGCCGACGCGGCGCCTATAAAGCTGCCTCACCTACGCGCGGCGCTCTGTGGGCTTGGTGGCTGTGCCACGATGCAGTCATCTAACCCGTTCGCCTATGCTACGCAGGTCAGTAAGCCGTATTGTCTTTTCACAAAAAAATCAAGCGACTACTGTCTTCTGCAGCTACCAAGCCCACAGTGCTGCCTTTCCATTGCTATTGAGTGTGCTGATGTTGTACGTGCTTTGTTGTTACTGGCCGGCGATGTCGAGACAAACCCAGGTCCTGACGCGGTTCTCGATGAACTAAAAAAACTATCTGCTGGACAGTCACAACTACTCACCGAGGTTCAAGGTCTTAAAAATCAACTAAAAACTACGGAACAAGCTATATCTGCCCTCAGTAACAGATTATCCGACCTAGAAACTCACTATCAAGATCTGGTTGCCCTACGCACCGATATAGATTCGATATGCGCTAATGCCACCCAAACAGCCAAAGACATCAGAGAAATAGAAGCCCGCCTGGATGACGCGGAAAATCGCTCGCGGCGCAACAATCTAATTTTTTATAATATCGCAGATAACAATAAATCGGAAACCTACGCCGAATCTGAAGAAACAGTCCTTCGCCTCTGCCGTGATCACCTAAATATAACCATTGACCCGAAAGAAATTGAACGGGCTCACCGTCTTGGACGCCATTCTGCTGGGCGTGTTCGCCCAATAATAGTTACATTTACATTTTTTAAAACCAAGGAGTTTATCCTTTCCAATGGCCGTAAGTTGAAAGGGACTGATTACGGCATTGGGGAAGACTTTTCACGCCCTGTCCGAATCGCACGAAAGCACCTCATTACATTTGCCAAAACTAAAGCCACAAAATTTTCCTTGCGCTACAAGACATTGTCCATTGGCCCTAAGCGCTATGTATTCGACGAGCCATCGCAAACGATAAAAGAAATCGCATAG
Dermacentor silvarum	>XP_037574895.2 uncharacterized protein LOC119457366 [Dermacentor silvarum]	Dermacentor silvarum	GCTGATGTTGTACGTGCTTTGTTGTTATTGGCCGGCGATGTCGAGACAAACCCAGGTCCT	456	ADVVRALLLLAGDVETNPGP	>lcl|NC_051160.1_cds_XP_037577263.1_24392 gene=LOC119459673 db_xref=GeneID:119459673 protein=uncharacterized protein LOC119459673 protein_id=XP_037577263.1 location=complement(109288440..109289864) gbkey=CDS	MLLLTLVPAPSDATAPSEPVRFECPAGLSNLSTTSNSQTAPPLLFLDCPRIPLRSSTTADAAPIKLPHLRAALCGLGGCATMQSSNPFAYATQVPAPLITWMLLLTLVPAPSDATAPSEPVRFECPAGLSNLSTTSNSQTAPPLLFLDCPRIPLRSSTTADAAPIKLPHLRAALCGLGGCATMQSSNPFAYATQVSKLYCLFTKKSSDYCLLQLPSPQCCLSVAIECADVVRALLLLAGDVETNPGPDAVLDELKKLSAGQSQLLTEVQGLKNQLKTTEQAISALSNRLSDLETHYQDLVALRTDIDSICANATQTAKDIREIEARLDDAENRSRRNNLIFYNIADNNKSETYAESEETVLRLCRDHLNITIDPKEIERAHRLGRHSAGRVRPIIVKFTFFKTKEFILSNGRKLKGTDYGIGEDFSRPVRIARKHLITFAKTKATKFSLRYKTLSIGPKRYVFDEPSQTIKEIA*	ATGCTACTACTGACCCTGGTTCCCGCCCCTTCCGATGCCACGGCTCCCAGCGAACCCGTTCGCTTCGAGTGTCCTGCCGGCCTTTCTAATCTGTCCACAACTTCAAACAGTCAGACAGCGCCCCCACTGCTGTTCCTCGACTGTCCCCGGATTCCCCTACGGTCATCGACAACAGCCGACGCGGCGCCTATAAAGCTGCCTCACCTACGCGCGGCGCTCTGTGGGCTTGGTGGCTGTGCCACGATGCAGTCATCTAACCCGTTCGCCTATGCTACGCAGGTGCCTGCCCCACTTATCACCTGGATGCTACTACTGACCCTGGTTCCCGCCCCTTCCGATGCCACGGCTCCCAGCGAACCCGTTCGCTTCGAGTGTCCTGCCGGCCTTTCTAATCTGTCCACAACTTCAAACAGTCAGACAGCGCCCCCACTGCTGTTCCTCGACTGTCCCCGGATTCCCCTACGGTCATCGACAACAGCCGACGCGGCGCCTATAAAGCTGCCTCACCTACGCGCGGCGCTCTGTGGGCTTGGTGGCTGTGCCACGATGCAGTCATCTAACCCGTTCGCCTATGCTACGCAGGTCAGTAAGCTGTATTGTCTTTTCACAAAAAAATCAAGCGACTACTGTCTTCTGCAGCTACCAAGCCCACAGTGCTGCCTTTCCGTTGCTATTGAGTGTGCTGATGTTGTACGTGCTTTGTTGTTATTGGCCGGCGATGTCGAGACAAACCCAGGTCCTGACGCGGTTCTCGATGAACTAAAAAAACTATCTGCTGGTCAGTCACAACTACTCACCGAGGTTCAAGGTCTTAAAAATCAACTAAAAACTACGGAACAAGCTATATCTGCCCTCAGTAACAGATTATCCGACCTAGAAACTCACTATCAAGACCTGGTTGCCCTACGCACCGATATAGATTCGATATGCGCTAATGCCACCCAAACAGCCAAAGACATCAGAGAAATAGAAGCCCGCCTGGATGACGCGGAAAATCGCTCGCGGCGCAACAATCTAATTTTTTATAATATCGCAGATAACAATAAATCGGAAACCTACGCCGAATCTGAAGAAACAGTCCTTCGCCTCTGCCGTGATCACCTAAATATAACCATTGACCCGAAAGAAATTGAACGGGCTCACCGTCTTGGACGCCATTCTGCTGGGCGTGTTCGCCCAATAATAGTTAAATTTACATTTTTTAAAACCAAGGAGTTTATCCTTTCCAATGGCCGTAAGTTGAAAGGGACTGATTACGGCATTGGGGAAGACTTTTCACGCCCTGTCCGAATCGCACGAAAGCACCTCATTACATTTGCCAAAACTAAAGCCACAAAATTTTCCTTGCGCTACAAGACATTGTCCATTGGCCCTAAGCGCTATGTATTCGACGAGCCATCGCAAACGATAAAAGAAATCGCATAG
Dermacentor silvarum	>XP_037574895.2 uncharacterized protein LOC119457366 [Dermacentor silvarum]	Dermacentor silvarum	GCTGATGTTGTACGTGCTTTGTTGTTATTGGCCGGCGATGTCGAGACAAACCCAGGTCCT	457	ADVVRALLLLAGDVETNPGP	>lcl|NC_051160.1_cds_XP_037574895.2_24918 gene=LOC119457366 db_xref=GeneID:119457366 protein=uncharacterized protein LOC119457366 protein_id=XP_037574895.2 location=complement(145140948..145142432) gbkey=CDS	MQSSNPFAYATQVPAPLITWMLLLTLVPAPSDATAPSEPVRFECPAGLSNLSTTSNSQTAPPLLFLDCPRIPLRSSTTADAAPIKLPHLRAALCGLGGCATMQSSNPFAYATQVPAPLITWMLLLTLVPAPSDATAPSEPVRFECPAGLSNLSTTSNSQTAPPLLFLDCPRIPLRSSTTADAAPIKLPHLRAALCGLGGCATMQSSNPFAYATQVSKLYCLFTKKSSDYCLLQLPSPQCCLSVAIECADVVRALLLLAGDVETNPGPDAVLDELKKLSAGQSQLLTEVQGLKNQLKTTEQAISALSNRLSDLETHYQDLVALRTDIDSICANATQTAKDIREIEARLDDAENRSRRNNLIFYNIADNNKSETYAESEETVLRLCRDHLNITIDPKEIERAHRLGRHSAGRVRPIIVKFTFFKTKEFILSNGRKLKGTDYGIGEDFSRPVRIARKHLITYAKTKATKFSLRYKTLSIGPKRYVFDEPSQTIKEIA*	ATGCAGTCATCTAACCCGTTCGCCTATGCTACGCAGGTGCCTGCCCCACTTATCACCTGGATGCTACTACTGACCCTGGTTCCCGCCCCTTCCGATGCCACGGCTCCCAGCGAACCCGTTCGCTTCGAGTGTCCTGCCGGCCTTTCTAATCTGTCCACAACTTCAAACAGTCAGACAGCGCCCCCACTGCTGTTCCTCGACTGTCCCCGGATTCCCCTACGGTCATCGACAACAGCCGACGCGGCGCCTATAAAGCTGCCTCACCTACGCGCGGCGCTCTGTGGGCTTGGTGGCTGTGCCACGATGCAGTCATCTAACCCGTTCGCCTATGCTACGCAGGTGCCTGCCCCACTTATCACCTGGATGCTACTACTGACCCTGGTTCCCGCCCCTTCCGATGCCACGGCTCCCAGCGAACCCGTTCGCTTCGAGTGTCCTGCCGGCCTTTCTAATCTGTCCACAACTTCAAACAGTCAGACAGCGCCCCCACTGCTGTTCCTCGACTGTCCCCGGATTCCCCTACGGTCATCGACAACAGCCGACGCGGCGCCTATAAAGCTGCCTCACCTACGCGCGGCGCTCTGTGGGCTTGGTGGCTGTGCCACGATGCAGTCATCTAACCCGTTCGCCTATGCTACGCAGGTCAGTAAGCTGTATTGTCTTTTCACAAAAAAATCAAGCGACTACTGTCTTCTGCAGCTACCAAGCCCACAGTGCTGCCTTTCCGTTGCTATTGAGTGTGCTGATGTTGTACGTGCTTTGTTGTTATTGGCCGGCGATGTCGAGACAAACCCAGGTCCTGACGCGGTTCTCGATGAACTAAAAAAATTATCTGCTGGTCAGTCACAACTACTCACCGAGGTTCAAGGTCTTAAAAATCAACTAAAAACTACGGAACAAGCTATATCTGCCCTCAGTAACAGATTATCCGACCTAGAAACTCACTATCAAGACCTGGTTGCCCTACGCACCGATATAGATTCGATATGCGCTAATGCCACCCAAACAGCCAAAGACATCAGAGAAATAGAAGCCCGCCTGGATGACGCGGAAAATCGCTCGCGGCGCAACAATCTAATTTTTTATAATATCGCAGATAACAATAAATCGGAAACCTACGCCGAATCTGAAGAAACAGTCCTTCGCCTCTGCCGTGATCATCTAAATATAACCATTGACCCGAAAGAAATTGAACGGGCTCACCGTCTTGGACGCCATTCTGCTGGGCGTGTTCGCCCAATAATTGTTAAATTTACATTTTTTAAAACCAAGGAGTTTATCCTTTCCAATGGCCGTAAGTTGAAAGGGACTGATTACGGCATTGGGGAAGACTTTTCACGCCCTGTCCGAATCGCACGAAAGCACCTCATTACATATGCCAAAACTAAAGCCACAAAATTTTCCTTGCGCTACAAGACATTGTCCATTGGCCCTAAGCGCTATGTATTCGACGAGCCATCGCAAACGATAAAAGAAATCGCATAG
Dermacentor andersoni	>XP_050026262.1 uncharacterized protein LOC126521610 [Dermacentor andersoni]	Dermacentor andersoni	CTGACGCTTTCCCAAATCTTACTGCTCCTATCGGGGGATGTAGAACTAAATCCAGGGCCC	458	LTLSQILLLLSGDVELNPGP	>lcl|NW_026085735.1_cds_XP_050042686.1_1011 gene=LOC126539908 db_xref=GeneID:126539908 protein=uncharacterized protein LOC126539908 protein_id=XP_050042686.1 location=20346277..20348094 gbkey=CDS	MYQVLLGFFAVVANADFAVEHGFTEPWPDAATTDLQSSAHVLHGPQDYLLEIVYDLRRTEVESAHRGTFPVPLRAGHIKDQPSLERLGHDALFGTNSRFFMYQVLLGFFAVVANADFAVEHGFTEPWPDAATTDLQSSAHVLHGPQDYLLEIVYDLRRTEVESAHRGTFPVPLRAGHIKDQPSLERLGHDALFGTNSRFFMYQVLLGFFAVVANADFAVEHGFTEPWPDAATTDLQSSAHVLHGPQDYLLEIVYDLRRTEVESAHRGTFPVPLRAGHIKDQPSLERLGHDALFGTNSRFFMYQVSYLNGTKCYRSSNVMLLRVSCPISKRQMIECLEHASLCFVDALLFSLYDGCLTLSQILLLLSGDVELNPGPMNAVERDQMTNIERILLEMKTGQETVLAKLTEITTRQCELESKITGLIEKTNNVESRIARVEKMEDKFMAKLDDLENRSRRQNLVFFGLPDREHNETWEASEKLISGICKDVMKLDDISVERAHRVGVFREGKNRPIVACFSRWKARENVFKNACRLKGTSYSISEDFSRAVQEKRRQLWNYAKEKRENKENRVRLSYDKLIINGQTFVWDSDMRMPVPLQAHARLDRGK*	ATGTACCAGGTGCTGCTCGGATTCTTCGCTGTCGTGGCGAACGCCGACTTCGCGGTGGAACATGGCTTCACCGAACCTTGGCCAGATGCTGCTACAACGGATCTGCAATCATCTGCTCATGTCTTACACGGTCCGCAAGATTATTTGCTGGAAATCGTGTACGATCTCCGACGCACCGAAGTGGAATCTGCGCATCGGGGAACCTTTCCGGTTCCGCTGCGCGCTGGCCATATAAAGGACCAGCCAAGCCTAGAGCGACTGGGGCACGACGCTCTTTTCGGCACAAACTCACGCTTCTTCATGTACCAGGTGCTGCTCGGATTCTTCGCTGTCGTGGCGAACGCCGACTTCGCGGTGGAACATGGCTTCACCGAACCTTGGCCAGATGCTGCTACAACGGATCTGCAATCATCTGCTCATGTCTTACACGGTCCGCAAGATTATTTGCTGGAAATCGTGTACGATCTCCGACGCACCGAAGTGGAATCTGCGCATCGGGGAACCTTTCCGGTTCCGCTGCGCGCTGGCCATATAAAGGACCAGCCAAGCCTAGAGCGACTGGGGCACGACGCTCTTTTCGGCACAAACTCACGCTTCTTCATGTACCAGGTGCTGCTCGGATTCTTCGCTGTCGTGGCGAACGCCGACTTCGCGGTGGAACATGGCTTCACCGAACCTTGGCCAGATGCTGCTACAACGGATCTGCAATCATCTGCTCATGTCTTACACGGTCCGCAAGATTATTTGCTGGAAATCGTGTACGATCTCCGACGCACCGAAGTGGAATCTGCGCATCGGGGAACCTTTCCGGTTCCGCTGCGCGCTGGCCATATAAAGGACCAGCCAAGCCTAGAGCGACTGGGGCACGACGCTCTTTTCGGCACAAACTCACGCTTCTTCATGTACCAGGTCAGTTACCTAAATGGAACTAAGTGTTATCGCTCTAGCAATGTTATGCTTTTAAGAGTGTCGTGCCCCATTAGCAAGCGACAAATGATTGAGTGTCTTGAACATGCCAGCCTGTGCTTCGTTGATGCTCTACTATTCTCTCTCTACGACGGCTGCCTGACGCTTTCCCAAATCTTACTGCTCCTATCGGGGGATGTAGAACTAAATCCAGGGCCCATGAATGCAGTTGAACGTGACCAAATGACAAACATTGAAAGGATTCTCTTAGAAATGAAAACAGGCCAGGAAACTGTGCTTGCGAAGTTAACGGAAATTACAACAAGACAATGTGAATTAGAATCCAAAATTACGGGCTTAATAGAGAAGACAAACAATGTAGAAAGTCGTATTGCTCGGGTGGAAAAAATGGAAGATAAATTTATGGCTAAACTAGACGACTTGGAGAATAGAAGCCGTAGACAGAATCTGGTCTTTTTCGGGTTGCCTGACAGGGAGCATAACGAGACGTGGGAGGCGTCTGAAAAACTAATAAGTGGAATATGCAAAGATGTGATGAAACTTGATGATATTTCGGTTGAACGGGCTCATCGCGTAGGCGTTTTCAGAGAAGGCAAAAACCGGCCCATAGTAGCATGCTTTTCAAGGTGGAAGGCTAGAGAAAATGTCTTTAAAAACGCTTGCAGACTAAAAGGCACTTCGTACAGCATCTCTGAAGATTTCAGCCGAGCCGTACAAGAAAAAAGACGTCAGCTTTGGAATTATGCGAAAGAAAAAAGAGAGAACAAAGAAAATCGTGTTCGCTTGAGTTATGATAAATTGATCATCAATGGGCAAACGTTTGTTTGGGATAGCGATATGCGGATGCCAGTTCCACTTCAGGCGCATGCGCGACTGGACAGAGGCAAATGA
Dermacentor andersoni	>XP_050026262.1 uncharacterized protein LOC126521610 [Dermacentor andersoni]	Dermacentor andersoni	CTGACGCTTTCCCAAATCTTACTGCTCCTATCGGGGGATGTAGAACTAAATCCAGGGCCC	459	LTLSQILLLLSGDVELNPGP	>lcl|NW_026085735.1_cds_XP_050042698.1_1014 gene=LOC126539917 db_xref=GeneID:126539917 protein=uncharacterized protein LOC126539917 protein_id=XP_050042698.1 location=complement(20367469..20368986) gbkey=CDS	MYQVLLGFFAVVANADFAVEHGFTEPWPDAATTDLQSSAHVLHGPQDYLLEIVYDLRRTEVESAHRGTFPVPLRAGHIKDQPSLERLGHDALFGTNSRFFMYQVLLGFFAVVANADFAVEHGFTEPWPDAATTDLQSSAHVLHGPQDYLLEIVYDLRRTEVESAHRGTFPVPLRAGHIKDQPSLERLGHDALFGTNSRFFMYQVSYLNGTKCYRSSNVMLLRVSCPISKRQMIECLEHASLCFVDALLFSLYDGCLTLSQILLLLSGDVELNPGPMNAVERDQMTNIERILLEMKTGQETVLAKLTEITTRQCELESKITGLIEKTNNVESRIARVEKMEDKFMAKLDDLENRSRRQNLVFFGLPDREHNETWEASEKLISGICKDVMKLDDISVERAHRVGVFREGKNRPIVACFSRWKARENVFKNACRLKGTSYSISEDFSRAVQEKRRQLWNYAKEKRENKENRVRLSYDKLIINGQTFVWDSDMRMPVPLQAHARLDRGK*	ATGTACCAGGTGCTGCTCGGATTCTTCGCTGTCGTGGCGAACGCCGACTTCGCGGTGGAACATGGCTTCACCGAACCTTGGCCAGATGCTGCTACAACGGATCTGCAATCATCTGCTCATGTCTTACACGGTCCGCAAGATTATTTGCTGGAAATCGTGTACGATCTCCGACGCACCGAAGTGGAATCTGCGCATCGGGGAACCTTTCCGGTTCCGCTGCGCGCTGGCCATATAAAGGACCAGCCAAGCCTAGAGCGACTGGGGCACGACGCTCTTTTCGGCACAAACTCACGCTTCTTCATGTACCAGGTGCTGCTCGGATTCTTCGCTGTCGTGGCGAACGCCGACTTCGCGGTGGAACATGGCTTCACCGAACCTTGGCCAGATGCTGCTACAACGGATCTGCAATCATCTGCTCATGTCTTACACGGTCCGCAAGATTATTTGCTGGAAATCGTGTACGATCTCCGACGCACCGAAGTGGAATCTGCGCATCGGGGAACCTTTCCGGTTCCGCTGCGCGCTGGCCATATAAAGGACCAGCCAAGCCTAGAGCGACTGGGGCACGACGCTCTTTTCGGCACAAACTCACGCTTCTTCATGTACCAGGTCAGTTACCTAAATGGAACTAAGTGTTATCGCTCTAGCAATGTTATGCTTTTAAGAGTGTCGTGCCCCATTAGCAAGCGACAAATGATTGAGTGTCTTGAACATGCCAGCCTGTGCTTCGTTGATGCTCTACTATTCTCTCTCTACGACGGCTGCCTGACGCTTTCCCAAATCTTACTGCTCCTATCGGGGGATGTAGAACTAAATCCAGGGCCCATGAATGCAGTTGAACGTGACCAAATGACAAACATTGAAAGGATTCTCTTAGAAATGAAAACAGGCCAGGAAACTGTGCTTGCGAAGTTAACGGAAATTACAACAAGACAATGTGAATTAGAATCCAAAATTACGGGCTTAATAGAGAAGACAAACAATGTAGAAAGTCGTATTGCTCGGGTGGAAAAAATGGAAGATAAATTTATGGCTAAACTAGACGACTTGGAGAATAGAAGCCGTAGACAGAATCTGGTCTTTTTCGGGTTGCCTGACAGGGAGCATAACGAGACGTGGGAGGCGTCTGAAAAACTAATAAGTGGAATATGCAAAGATGTGATGAAACTTGATGATATTTCGGTTGAACGGGCTCATCGCGTAGGCGTTTTCAGAGAAGGCAAAAACCGGCCCATAGTAGCATGCTTTTCAAGGTGGAAGGCTAGAGAAAATGTCTTTAAAAACGCTTGCAGACTAAAAGGCACTTCGTACAGCATCTCTGAAGATTTCAGCCGAGCCGTACAAGAAAAAAGACGTCAGCTTTGGAATTATGCGAAAGAAAAAAGAGAGAACAAAGAAAATCGTGTTCGCTTGAGTTATGATAAATTGATCATCAATGGGCAAACGTTTGTTTGGGATAGCGATATGCGGATGCCAGTTCCACTTCAGGCGCATGCGCGACTGGACAGAGGCAAATGA
Dermacentor andersoni	>XP_050026262.1 uncharacterized protein LOC126521610 [Dermacentor andersoni]	Dermacentor andersoni	CTGACGCTTTCCCAAATCTTACTGCTCCTATCGGGGGATGTAGAACTAAATCCAGGGCCC	460	LTLSQILLLLSGDVELNPGP	>lcl|NW_026085741.1_cds_XP_050026262.1_3115 gene=LOC126521610 db_xref=GeneID:126521610 protein=uncharacterized protein LOC126521610 protein_id=XP_050026262.1 location=3907766..3909283 gbkey=CDS	MYQVLLGFFAVVANADFAVEHGFTEPWPDAATTDLQSSAHVLHGPQDYLLEIVYDLRRTEVESAHRGTFPVPLRAGHIKDQPSLERLGHDALFGTNSRFFMYQVLLGFFAVVANADFAVEHGFTEPWPDAATTDLQSSAHVLHGPQDYLLEIVYDLRRTEVESAHRGTFPVPLRAGHIKDQPSLERLGHDALFGTNSRFFMYQVSYLNGTKCYRSSNVMLLRVSCPISKRQMIECLEHASLCFVDALLFSLYDGCLTLSQILLLLSGDVELNPGPMNAVERDQMTNIERILLEMKTGQETVLAKLTEITTRQCELESKITGLIEKTNNVESRIARVEKMEDKFMAKLDDLENRSRRQNLVFFGLPDREHNETWEASEKLISGICKDVMKLDDISVERAHRVGVFREGKNRPIVACFSRWKARENVFKNACRLKGTSYSISEDFSRAVQEKRRQLWNYAKEKRENKENRVRLSYDKLIINGQTFVWDSDMRMPVPLQAHARLDRGK*	ATGTACCAGGTGCTGCTCGGATTCTTCGCTGTCGTGGCGAACGCCGACTTCGCGGTGGAACATGGCTTCACCGAACCTTGGCCAGATGCTGCTACAACGGATCTGCAATCATCTGCTCATGTCTTACACGGTCCGCAAGATTATTTGCTGGAAATCGTGTACGATCTCCGACGCACCGAAGTGGAATCTGCGCATCGGGGAACCTTTCCGGTTCCGCTGCGCGCTGGCCATATAAAGGACCAGCCAAGCCTAGAGCGACTGGGGCACGACGCTCTTTTCGGCACAAACTCACGCTTCTTCATGTACCAGGTGCTGCTCGGATTCTTCGCTGTCGTGGCGAACGCCGACTTCGCGGTGGAACATGGCTTCACCGAACCTTGGCCAGATGCTGCTACAACGGATCTGCAATCATCTGCTCATGTCTTACACGGTCCGCAAGATTATTTGCTGGAAATCGTGTACGATCTCCGACGCACCGAAGTGGAATCTGCGCATCGGGGAACCTTTCCGGTTCCGCTGCGCGCTGGCCATATAAAGGACCAGCCAAGCCTAGAGCGACTGGGGCACGACGCTCTTTTCGGCACAAACTCACGCTTCTTCATGTACCAGGTCAGTTACCTAAATGGAACTAAGTGTTATCGCTCTAGCAATGTTATGCTTTTAAGAGTGTCGTGCCCCATTAGCAAGCGACAAATGATTGAGTGTCTTGAACATGCCAGCCTGTGCTTCGTTGATGCTCTACTATTCTCTCTCTACGACGGCTGCCTGACGCTTTCCCAAATCTTACTGCTCCTATCGGGGGATGTAGAACTAAATCCAGGGCCCATGAATGCAGTTGAACGTGACCAAATGACAAACATTGAAAGGATTCTCTTAGAAATGAAAACAGGCCAGGAAACTGTGCTTGCGAAGTTAACGGAAATTACAACAAGACAATGTGAATTAGAATCCAAAATTACGGGCTTAATAGAGAAGACAAACAATGTAGAAAGTCGTATTGCTCGGGTGGAAAAAATGGAAGATAAATTTATGGCTAAACTAGACGACTTGGAGAATAGAAGCCGTAGACAGAATCTGGTCTTTTTCGGGTTGCCTGACAGGGAGCATAACGAGACGTGGGAGGCGTCTGAAAAACTAATAAGTGGAATATGCAAAGATGTGATGAAACTTGATGATATTTCGGTTGAACGGGCTCATCGCGTAGGCGTTTTCAGAGAAGGCAAAAACCGGCCCATAGTAGCATGCTTTTCAAGGTGGAAGGCTAGAGAAAATGTCTTTAAAAACGCTTGCAGACTAAAAGGCACTTCGTACAGCATCTCTGAAGATTTCAGCCGAGCCGTACAAGAAAAAAGACGTCAGCTTTGGAATTATGCGAAAGAAAAAAGAGAGAACAAAGAAAATCGTGTTCGCTTGAGTTATGATAAATTGATCATCAATGGGCAAACGTTTGTTTGGGATAGCGATATGCGGATGCCAGTTCCACTTCAGGCGCATGCGCGACTGGACAGAGGCAAATGA
Dermacentor andersoni	>XP_050026262.1 uncharacterized protein LOC126521610 [Dermacentor andersoni]	Dermacentor andersoni	CTGACGCTTTCCCAAATCTTACTGCTCCTATCGGGGGATGTAGAACTAAATCCAGGGCCC	461	LTLSQILLLLSGDVELNPGP	>lcl|NW_026085778.1_cds_XP_050033159.1_11723 gene=LOC126529698 db_xref=GeneID:126529698 protein=uncharacterized protein LOC126529698 protein_id=XP_050033159.1 location=complement(31913577..31915094) gbkey=CDS	MYQVLLGFFAVVANADFAVEHGFTEPWPDAATTDLQSSAHVLHGPQDYLLEIVYDLRRTEVESAHRGTFPVPLRAGHIKDQPSLERLGHDALFGTNSRFFMYQVLLGFFAVVANADFAVEHGFTEPWPDAATTDLQSSAHVLHGPQDYLLEIVYDLRRTEVESAHRGTFPVPLRAGHIKDQPSLERLGHDALFGTNSRFFMYQVSYLNGTKCYRSSNVMLLRVSCPISKRQMIECLEHASLCFVDALLFSLYDGCLTLSQILLLLSGDVELNPGPMNAVERDQMTNIERILLEMKTGQETVLAKLTEITTRQCELESKITGLIEKTNNVESRIARVEKMEDKFMAKLDDLENRSRRQNLVFFGLPDREHNETWEASEKLISGICKDVMKLDDISVERAHRVGVFREGKNRPIVACFSRWKARENVFKNACRLKGTSYSISEDFSRAVQEKRRQLWNYAKEKRENKENRVRLSYDKLIINGQTFVWDSDMRMPVPLQAHARLDRGK*	ATGTACCAGGTGCTGCTCGGATTCTTCGCTGTCGTGGCGAACGCCGACTTCGCGGTGGAACATGGCTTCACCGAACCTTGGCCAGATGCTGCTACAACGGATCTGCAATCATCTGCTCATGTCTTACACGGTCCGCAAGATTATTTGCTGGAAATCGTGTACGATCTCCGACGCACCGAAGTGGAATCTGCGCATCGGGGAACCTTTCCGGTTCCGCTGCGCGCTGGCCATATAAAGGACCAGCCAAGCCTAGAGCGACTGGGGCACGACGCTCTTTTCGGCACAAACTCACGCTTCTTCATGTACCAGGTGCTGCTCGGATTCTTCGCTGTCGTGGCGAACGCCGACTTCGCGGTGGAACATGGCTTCACCGAACCTTGGCCAGATGCTGCTACAACGGATCTGCAATCATCTGCTCATGTCTTACACGGTCCGCAAGATTATTTGCTGGAAATCGTGTACGATCTCCGACGCACCGAAGTGGAATCTGCGCATCGGGGAACCTTTCCGGTTCCGCTGCGCGCTGGCCATATAAAGGACCAGCCAAGCCTAGAGCGACTGGGGCACGACGCTCTTTTCGGCACAAACTCACGCTTCTTCATGTACCAGGTCAGTTACCTAAATGGAACTAAGTGTTATCGCTCTAGCAATGTTATGCTTTTAAGAGTGTCGTGCCCCATTAGCAAGCGACAAATGATTGAGTGTCTTGAACATGCCAGCCTGTGCTTCGTTGATGCTCTACTATTCTCTCTCTACGACGGCTGCCTGACGCTTTCCCAAATCTTACTGCTCCTATCGGGGGATGTAGAACTAAATCCAGGGCCCATGAATGCAGTTGAACGTGACCAAATGACAAACATTGAAAGGATTCTCTTAGAAATGAAAACAGGCCAGGAAACTGTGCTTGCGAAGTTAACGGAAATTACAACAAGACAATGTGAATTAGAATCCAAAATTACGGGCTTAATAGAGAAGACAAACAATGTAGAAAGTCGTATTGCTCGGGTGGAAAAAATGGAAGATAAATTTATGGCTAAACTAGACGACTTGGAGAATAGAAGCCGTAGACAGAATCTGGTCTTTTTCGGGTTGCCTGACAGGGAGCATAACGAGACGTGGGAGGCGTCTGAAAAACTAATAAGTGGAATATGCAAAGATGTGATGAAACTTGATGATATTTCGGTTGAACGGGCTCATCGCGTAGGCGTTTTCAGAGAAGGCAAAAACCGGCCCATAGTAGCATGCTTTTCAAGGTGGAAGGCTAGAGAAAATGTCTTTAAAAACGCTTGCAGACTAAAAGGCACTTCGTACAGCATCTCTGAAGATTTCAGCCGAGCCGTACAAGAAAAAAGACGTCAGCTTTGGAATTATGCGAAAGAAAAAAGAGAGAACAAAGAAAATCGTGTTCGCTTGAGTTATGATAAATTGATCATCAATGGGCAAACGTTTGTTTGGGATAGCGATATGCGGATGCCAGTTCCACTTCAGGCGCATGCGCGACTGGACAGAGGCAAATGA
Dermacentor andersoni	>XP_050026262.1 uncharacterized protein LOC126521610 [Dermacentor andersoni]	Dermacentor andersoni	CTGACGCTTTCCCAAATCTTACTGCTCCTATCGGGGGATGTAGAACTAAATCCAGGGCCC	462	LTLSQILLLLSGDVELNPGP	>lcl|NW_026085787.1_cds_XP_050036963.1_16196 gene=LOC126533804 db_xref=GeneID:126533804 protein=uncharacterized protein LOC126533804 protein_id=XP_050036963.1 location=complement(21361707..21362924) gbkey=CDS	MYQVLLGFFAVVANADFAVEHGFTEPWPDAATTDLQSSAHVLHGPQDYLLEIVYDLRRTEVESAHRGTFPVPLRAGHIKDQPSLERLGHDALFGTNSRFFMYQVSYLNGTKCYRSSNVMLLRVSCPISKRQMIECLEHASLCFVDALLFSLYDGCLTLSQILLLLSGDVELNPGPMNAVERDQMTNIERILLEMKTGQETVLAKLTEITTRQCELESKITGLIEKTNNVESRIARVEKMEDKFMAKLDDLENRSRRQNLVFFGLPDREHNETWEASEKLISGICKDVMKLDDISVERAHRVGVFREGKNRPIVACFSRWKARENVFKNACRLKGTSYSISEDFSRAVQEKRRQLWNYAKEKRENKENRVRLSYDKLIINGQTFVWDSDMRMPVPLQAHARLDRGK*	ATGTACCAGGTGCTGCTCGGATTCTTCGCTGTCGTGGCGAACGCCGACTTCGCGGTGGAACATGGCTTCACCGAACCTTGGCCAGATGCTGCTACAACGGATCTGCAATCATCTGCTCATGTCTTACACGGTCCGCAAGATTATTTGCTGGAAATCGTGTACGATCTCCGACGCACCGAAGTGGAATCTGCGCATCGGGGAACCTTTCCGGTTCCGCTGCGCGCTGGCCATATAAAGGACCAGCCAAGCCTAGAGCGACTGGGGCACGACGCTCTTTTCGGCACAAACTCACGCTTCTTCATGTACCAGGTCAGTTACCTAAATGGAACTAAGTGTTATCGCTCTAGCAATGTTATGCTTTTAAGAGTGTCGTGCCCCATTAGCAAGCGACAAATGATTGAGTGTCTTGAACATGCCAGCCTGTGCTTCGTTGATGCTCTACTATTCTCTCTCTACGACGGCTGCCTGACGCTTTCCCAAATCTTACTGCTCCTATCGGGGGATGTAGAACTAAATCCAGGGCCCATGAATGCAGTTGAACGTGACCAAATGACAAACATTGAAAGGATTCTCTTAGAAATGAAAACAGGCCAGGAAACTGTGCTTGCGAAGTTAACGGAAATTACAACAAGACAATGTGAATTAGAATCCAAAATTACGGGCTTAATAGAGAAGACAAACAATGTAGAAAGTCGTATTGCTCGGGTGGAAAAAATGGAAGATAAATTTATGGCTAAACTAGACGACTTGGAGAATAGAAGCCGTAGACAGAATCTGGTCTTTTTCGGGTTGCCTGACAGGGAGCATAACGAGACGTGGGAGGCGTCTGAAAAACTAATAAGTGGAATATGCAAAGATGTGATGAAACTTGATGATATTTCGGTTGAACGGGCTCATCGCGTAGGCGTTTTCAGAGAAGGCAAAAACCGGCCCATAGTAGCATGCTTTTCAAGGTGGAAGGCTAGAGAAAATGTCTTTAAAAACGCTTGCAGACTAAAAGGCACTTCGTACAGCATCTCTGAAGATTTCAGCCGAGCCGTACAAGAAAAAAGACGTCAGCTTTGGAATTATGCGAAAGAAAAAAGAGAGAACAAAGAAAATCGTGTTCGCTTGAGTTATGATAAATTGATCATCAATGGGCAAACGTTTGTTTGGGATAGCGATATGCGGATGCCAGTTCCACTTCAGGCGCATGCGCGACTGGACAGAGGCAAATGA
Dermacentor andersoni	>XP_050026262.1 uncharacterized protein LOC126521610 [Dermacentor andersoni]	Dermacentor andersoni	CTGACGCTTTCCCAAATCTTACTGCTCCTATCGGGGGATGTAGAACTAAATCCAGGGCCC	463	LTLSQILLLLSGDVELNPGP	>lcl|NW_026085820.1_cds_XP_050043052.1_22948 gene=LOC126540294 db_xref=GeneID:126540294 protein=uncharacterized protein LOC126540294 protein_id=XP_050043052.1 location=complement(22992761..22994575) gbkey=CDS	MYQVLLGFFAVVANADFAVEHGFTEPWPDAATTDLQSSAHVLHGPQDYLLEIVYDLRRTEVESAHRGTFPVPLRAGHIKDQPSLERLGHDALFGTNSRFFMYQVLLGFFAVVANADFAVEHGFTEPWPDAATTDLQSSAHVLHGPQDYLLEIVYDLRRTEVESAHRGTFPVPLRAGHIKDQPSLERLGHDALFGTNSRFFMYQVLLGFFAVVANADFAVEHGFTEPWPDAATTDLQSSAHVLHGPQDYLLEIVYDLRRTEVESAHRGTFPVPLRAGHIKDQPSLERLGHDALFGTNSRFFMYQVSYLNGTKCYRSSNVMLLRVSCPISKRQMIECLEHASLCFVDALLFSLYDGCLTLSQILLLLSGDVELNPGPMNAVERDQMTNIERILLEMKTGQETVLAKLTEITTRQCELESKITGLIEKTNNVESRIARVEKMEDKFMAKLDDLENRSRRQNLVFFGLPDREHNETWEASEKLSGICKDVMKLDDISVERAHRVGVFREGKNRPIVACFSRWKARENVFKNACRLKGTSYSISEDFSRAVQEKRRQLWNYAKEKRENKENRVRLSYDKLIINGQTFVWDSDMRMPVPLQAHARLDRGK*	ATGTACCAGGTGCTGCTCGGATTCTTCGCTGTCGTGGCGAACGCCGACTTCGCGGTGGAACATGGCTTCACCGAACCTTGGCCAGATGCTGCTACAACGGATCTGCAATCATCTGCTCATGTCTTACACGGTCCGCAAGATTATTTGCTGGAAATCGTGTACGATCTCCGACGCACCGAAGTGGAATCTGCGCATCGGGGAACCTTTCCGGTTCCGCTGCGCGCTGGCCATATAAAGGACCAGCCAAGCCTAGAGCGACTGGGGCACGACGCTCTTTTCGGCACAAACTCACGCTTCTTCATGTACCAGGTGCTGCTCGGATTCTTCGCTGTCGTGGCGAACGCCGACTTCGCGGTGGAACATGGCTTCACCGAACCTTGGCCAGATGCTGCTACAACGGATCTGCAATCATCTGCTCATGTCTTACACGGTCCGCAAGATTATTTGCTGGAAATCGTGTACGATCTCCGACGCACCGAAGTGGAATCTGCGCATCGGGGAACCTTTCCGGTTCCGCTGCGCGCTGGCCATATAAAGGACCAGCCAAGCCTAGAGCGACTGGGGCACGACGCTCTTTTCGGCACAAACTCACGCTTCTTCATGTACCAGGTGCTGCTCGGATTCTTCGCTGTCGTGGCGAACGCCGACTTCGCGGTGGAACATGGCTTCACCGAACCTTGGCCAGATGCTGCTACAACGGATCTGCAATCATCTGCTCATGTCTTACACGGTCCGCAAGATTATTTGCTGGAAATCGTGTACGATCTCCGACGCACCGAAGTGGAATCTGCGCATCGGGGAACCTTTCCGGTTCCGCTGCGCGCTGGCCATATAAAGGACCAGCCAAGCCTAGAGCGACTGGGGCACGACGCTCTTTTCGGCACAAACTCACGCTTCTTCATGTACCAGGTCAGTTACCTAAATGGAACTAAGTGTTATCGCTCTAGCAATGTTATGCTTTTAAGAGTGTCGTGCCCCATTAGCAAGCGACAAATGATTGAGTGTCTTGAACATGCCAGCCTGTGCTTCGTTGATGCTCTACTATTCTCTCTCTACGACGGCTGCCTGACGCTTTCCCAAATCTTACTGCTCCTATCGGGGGATGTAGAACTAAATCCAGGGCCCATGAATGCAGTTGAACGTGACCAAATGACAAACATTGAAAGGATTCTCTTAGAAATGAAAACAGGCCAGGAAACTGTGCTTGCGAAGTTAACGGAAATTACAACAAGACAATGTGAATTAGAATCCAAAATTACGGGCTTAATAGAGAAGACAAACAATGTAGAAAGTCGTATTGCTCGGGTGGAAAAAATGGAAGATAAATTTATGGCTAAACTAGACGACTTGGAGAATAGAAGCCGTAGACAGAATCTGGTCTTTTTCGGGTTGCCTGACAGGGAGCATAACGAGACGTGGGAGGCGTCTGAAAAACTAAGTGGAATATGCAAAGATGTGATGAAACTTGATGATATTTCGGTTGAACGGGCTCATCGCGTAGGCGTTTTCAGAGAAGGCAAAAACCGGCCCATAGTAGCATGCTTTTCAAGGTGGAAGGCTAGAGAAAATGTCTTTAAAAACGCTTGCAGACTAAAAGGCACTTCGTACAGCATCTCTGAAGATTTCAGCCGAGCCGTACAAGAAAAAAGACGTCAGCTTTGGAATTATGCGAAAGAAAAAAGAGAGAACAAAGAAAATCGTGTTCGCTTGAGTTATGATAAATTGATCATCAATGGGCAAACGTTTGTTTGGGATAGCGATATGCGGATGCCAGTTCCACTTCAGGCGCATGCGCGACTGGACAGAGGCAAATGA
Dermacentor andersoni	>XP_050026262.1 uncharacterized protein LOC126521610 [Dermacentor andersoni]	Dermacentor andersoni	CTGACGCTTTCCCAAATCTTACTGCTCCTATCGGGGGATGTAGAACTAAATCCAGGGCCC	464	LTLSQILLLLSGDVELNPGP	>lcl|NW_026085834.1_cds_XP_050023854.1_34812 gene=LOC126518042 db_xref=GeneID:126518042 protein=uncharacterized protein LOC126518042 protein_id=XP_050023854.1 location=complement(83753450..83755267) gbkey=CDS	MYQVLLGFFAVVANADFAVEHGFTEPWPDAATTDLQSSAHVLHGPQDYLLEIVYDLRRTEVESAHRGTFPVPLRAGHIKDQPSLERLGHDALFGTNSRFFMYQVLLGFFAVVANADFAVEHGFTEPWPDAATTDLQSSAHVLHGPQDYLLEIVYDLRRTEVESAHRGTFPVPLRAGHIKDQPSLERLGHDALFGTNSRFFMYQVLLGFFAVVANADFAVEHGFTEPWPDAATTDLQSSAHVLHGPQDYLLEIVYDLRRTEVESAHRGTFPVPLRAGHIKDQPSLERLGHDALFGTNSRFFMYQVSYLNGTKCYRSSNVMLLRVSCPISKRQMIECLEHASLCFVDALLFSLYDGCLTLSQILLLLSGDVELNPGPMNAVERDQMTNIERILLEMKTGQETVLAKLTEITTRQCELESKITGLIEKTNNVESRIARVEKMEDKFMAKLDDLENRSRRQNLVFFGLPDREHNETWEASEKLISGICKDVMKLDDISVERAHRVGVFREGKNRPIVACFSRWKARENVFKNACRLKGTSYSISEDFSRAVQEKRRQLWNYAKEKRENKENRVRLSYDKLIINGQTFVWDSDMRMPVPLQAHARLDRGK*	ATGTACCAGGTGCTGCTCGGATTCTTCGCTGTCGTGGCGAACGCCGACTTCGCGGTGGAACATGGCTTCACCGAACCTTGGCCAGATGCTGCTACAACGGATCTGCAATCATCTGCTCATGTCTTACACGGTCCGCAAGATTATTTGCTGGAAATCGTGTACGATCTCCGACGCACCGAAGTGGAATCTGCGCATCGGGGAACCTTTCCGGTTCCGCTGCGCGCTGGCCATATAAAGGACCAGCCAAGCCTAGAGCGACTGGGGCACGACGCTCTTTTCGGCACAAACTCACGCTTCTTCATGTACCAGGTGCTGCTCGGATTCTTCGCTGTCGTGGCGAACGCCGACTTCGCGGTGGAACATGGCTTCACCGAACCTTGGCCAGATGCTGCTACAACGGATCTGCAATCATCTGCTCATGTCTTACACGGTCCGCAAGATTATTTGCTGGAAATCGTGTACGATCTCCGACGCACCGAAGTGGAATCTGCGCATCGGGGAACCTTTCCGGTTCCGCTGCGCGCTGGCCATATAAAGGACCAGCCAAGCCTAGAGCGACTGGGGCACGACGCTCTTTTCGGCACAAACTCACGCTTCTTCATGTACCAGGTGCTGCTCGGATTCTTCGCTGTCGTGGCGAACGCCGACTTCGCGGTGGAACATGGCTTCACCGAACCTTGGCCAGATGCTGCTACAACGGATCTGCAATCATCTGCTCATGTCTTACACGGTCCGCAAGATTATTTGCTGGAAATCGTGTACGATCTCCGACGCACCGAAGTGGAATCTGCGCATCGGGGAACCTTTCCGGTTCCGCTGCGCGCTGGCCATATAAAGGACCAGCCAAGCCTAGAGCGACTGGGGCACGACGCTCTTTTCGGCACAAACTCACGCTTCTTCATGTACCAGGTCAGTTACCTAAATGGAACTAAGTGTTATCGCTCTAGCAATGTTATGCTTTTAAGAGTGTCGTGCCCCATTAGCAAGCGACAAATGATTGAGTGTCTTGAACATGCCAGCCTGTGCTTCGTTGATGCTCTACTATTCTCTCTCTACGACGGCTGCCTGACGCTTTCCCAAATCTTACTGCTCCTATCGGGGGATGTAGAACTAAATCCAGGGCCCATGAATGCAGTTGAACGTGACCAAATGACAAACATTGAAAGGATTCTCTTAGAAATGAAAACAGGCCAGGAAACTGTGCTTGCGAAGTTAACGGAAATTACAACAAGACAATGTGAATTAGAATCCAAAATTACGGGCTTAATAGAGAAGACAAACAATGTAGAAAGTCGTATTGCTCGGGTGGAAAAAATGGAAGATAAATTTATGGCTAAACTAGACGACTTGGAGAATAGAAGCCGTAGACAGAATCTGGTCTTTTTCGGGTTGCCTGACAGGGAGCATAACGAGACGTGGGAGGCGTCTGAAAAACTAATAAGTGGAATATGCAAAGATGTGATGAAACTTGATGATATTTCGGTTGAACGGGCTCATCGCGTAGGCGTTTTCAGAGAAGGCAAAAACCGACCCATAGTAGCATGCTTTTCAAGGTGGAAGGCTAGAGAAAATGTCTTTAAAAACGCTTGCAGACTAAAAGGCACTTCGTACAGCATCTCTGAAGATTTCAGCCGAGCCGTACAAGAAAAAAGACGTCAGCTTTGGAATTATGCGAAAGAAAAAAGAGAGAACAAAGAAAATCGTGTTCGCTTGAGTTATGATAAATTGATCATCAATGGGCAAACGTTTGTTTGGGATAGCGATATGCGGATGCCAGTTCCACTTCAGGCGCATGCGCGACTGGACAGAGGCAAATGA
Dermacentor andersoni	>XP_050026262.1 uncharacterized protein LOC126521610 [Dermacentor andersoni]	Dermacentor andersoni	CTGACGCTTTCCCAAATCTTACTGCTCCTATCGGGGGATGTAGAACTAAATCCAGGGCCC	465	LTLSQILLLLSGDVELNPGP	>lcl|NW_026085843.1_cds_XP_050024968.1_35872 gene=LOC126519651 db_xref=GeneID:126519651 protein=uncharacterized protein LOC126519651 protein_id=XP_050024968.1 location=1285812..1287371 gbkey=CDS	MGHDALFGTNSRFFMYQVLLGFFAVVANADFAVEHGFTEPWPDAATTDLQSSAHVLHGPQDYLLEIVYDLRRTEVESAHRGTFPVPLRAGHIKDQPSLERLGHDALFGTNSRFFMYQVLLGFFAVVANADFAVEHGFTEPWPDAATTDLQSSAHVLHGPQDYLLEIMYDLRRTEVESAHRGTFPVPLRAGHIKDQPSLERLGHDALFGTNSRFFMYQVSYLNGTKCYRSSNVMLLRVSCPISKRQMIECLEHAILCFVDALLFSLYDGCLTLSQILLLLSGDVELNPGPMNAVERDQMTNIERILLEMKTGQETVLAKLTEITTRQCELESKITGLIEKTNNVESRIARVEKMEDKFMAKLDDLENRSRRQNLVFFGLPDREHNETWEASEKLISGICKDVMKLDDISVERAHRVGVFREGKNRPIVACFSRWKARENVFKNACRLKGTSYSISEDFSRAVQEKRRQLWNYAKEKRENKENRVRLSYDKLIINGQTFVWDSDMRMPVPLQAHARLDRGK*	ATGGGGCACGACGCTCTTTTCGGCACAAACTCACGCTTCTTCATGTACCAGGTGCTGCTCGGATTCTTTGCTGTCGTGGCGAACGCCGACTTCGCGGTGGAACATGGCTTCACCGAACCTTGGCCAGATGCTGCTACAACGGATCTGCAATCATCTGCTCATGTCTTACACGGTCCGCAAGATTATTTGCTGGAAATCGTGTACGATCTCCGACGCACCGAAGTGGAATCTGCGCATCGGGGAACCTTTCCGGTTCCGCTGCGCGCTGGCCATATAAAGGACCAGCCAAGCCTAGAGCGACTGGGGCACGACGCTCTTTTCGGCACAAACTCACGCTTCTTCATGTACCAGGTGCTGCTCGGATTCTTTGCTGTCGTGGCGAACGCCGACTTCGCGGTGGAACATGGCTTCACCGAACCTTGGCCAGATGCTGCTACAACGGATCTGCAATCATCTGCTCATGTCTTACACGGTCCGCAAGATTATTTGCTGGAAATCATGTACGATCTCCGACGCACCGAAGTGGAATCTGCGCATCGGGGAACCTTTCCGGTTCCGCTGCGCGCTGGCCATATAAAGGACCAGCCAAGCCTAGAGCGACTGGGGCACGACGCTCTTTTCGGCACAAACTCACGCTTCTTCATGTACCAGGTCAGTTACCTAAATGGAACTAAGTGTTATCGCTCTAGCAATGTTATGCTTTTAAGAGTGTCGTGCCCCATTAGCAAGCGACAAATGATTGAGTGTCTTGAACATGCCATCCTGTGCTTCGTTGATGCTCTACTATTCTCTCTCTACGACGGCTGCCTGACGCTTTCCCAAATCTTACTGCTCCTATCGGGGGATGTAGAACTAAATCCAGGGCCCATGAATGCAGTTGAACGTGACCAAATGACAAACATTGAAAGGATTCTCTTAGAAATGAAAACAGGCCAGGAAACTGTGCTTGCGAAGTTAACGGAAATTACAACAAGACAATGTGAATTAGAATCCAAAATTACGGGCTTAATAGAGAAGACAAACAATGTAGAAAGTCGTATTGCTCGGGTGGAAAAAATGGAAGATAAATTTATGGCTAAACTAGACGACTTGGAGAATAGAAGCCGTAGACAGAATCTGGTCTTTTTCGGGTTGCCTGACAGGGAGCATAACGAGACGTGGGAGGCGTCTGAAAAACTAATAAGTGGAATATGCAAAGATGTGATGAAACTTGATGATATTTCGGTTGAACGGGCTCATCGCGTAGGCGTTTTCAGAGAAGGCAAAAACCGGCCCATAGTAGCATGCTTTTCAAGGTGGAAGGCTAGAGAAAATGTCTTTAAAAACGCTTGCAGACTAAAAGGCACTTCGTACAGCATCTCTGAAGATTTCAGCCGAGCCGTACAAGAAAAAAGACGTCAGCTTTGGAATTATGCGAAAGAAAAAAGAGAGAACAAAGAAAATCGTGTTCGCTTGAGTTATGATAAATTGATCATCAATGGGCAAACGTTTGTTTGGGATAGCGATATGCGGATGCCAGTTCCACTTCAGGCGCATGCGCGACTGGACAGAGGCAAATGA
Dermacentor andersoni	>XP_050026262.1 uncharacterized protein LOC126521610 [Dermacentor andersoni]	Dermacentor andersoni	CTGACGCTTTCCCAAATCTTACTGCTCCTATCGGGGGATGTAGAACTAAATCCAGGGCCC	466	LTLSQILLLLSGDVELNPGP	>lcl|NW_026085843.1_cds_XP_050024978.1_35900 gene=LOC126519661 db_xref=GeneID:126519661 protein=uncharacterized protein LOC126519661 protein_id=XP_050024978.1 location=complement(3332681..3334498) gbkey=CDS	MYQVLLGFFAVVANADFAVEHGFTEPWPDAATADLQSSAHVLHGPQDYLLEIVYDLRRTEVESAHRGTFPVPLRAGHIKDQPSLERLGHDALFGTNSRFFMYQVLLGFFAVVANADFAVEHGFTEPWPDAATADLQSSAHVLHGPQDYLLEIVYDLRRTEVESAHRGTFPVPLRAGHIKDQPSLERLGHDALFGTNSRFFMYQVLLGFFAVVANADFAVEHGFTEPWPDAATADLQSSAHVLHGPQDYLLEIVYDLRRTEVESAHRGAFPVPLRAGHIKDQPSLERLGHDALFGTNSRFFMYQVSYLNGTKCYRSSNVMLLRVSCPISKRQMIECLEHASLCFVDALLFSLYDGCLTLSQILLLLSGDVELNPGPMNAVERDQMTNIERILLEMKTGQETVLAKLTEITTRQCELESKITGLIEKTNNVESRIARVEKMEDKFMAKLDDLENRSRRQNLVFFGLPDREHNETWEASEKLISGICKDVMKLDDISVERAHRVGVFREGKNRPIVACFSRWKARENVFKNACRLKGTSYSISEDFSRAVQEKRRQLWNYAKEKRENKENRVRLSYDKLIINGQTFVWDSDMRMPVPLQAHARLDRGK*	ATGTACCAGGTGCTGCTCGGATTCTTCGCTGTCGTGGCGAACGCCGACTTCGCGGTGGAACATGGCTTCACCGAACCTTGGCCAGATGCTGCTACAGCGGATCTGCAATCATCTGCTCATGTCTTACACGGTCCGCAAGATTATTTGCTGGAAATCGTGTACGATCTCCGACGCACCGAAGTGGAATCTGCGCATCGGGGAACCTTTCCAGTTCCGCTGCGCGCTGGCCATATAAAGGACCAGCCAAGCCTAGAGCGACTGGGGCACGACGCTCTTTTCGGCACAAACTCACGCTTCTTCATGTACCAGGTGCTGCTCGGATTCTTCGCTGTCGTGGCGAACGCCGACTTCGCGGTGGAACATGGCTTCACCGAACCTTGGCCAGATGCTGCTACAGCGGATCTGCAATCATCTGCTCATGTCTTACACGGTCCGCAAGATTATTTGCTGGAAATCGTGTACGATCTCCGACGCACCGAAGTGGAATCTGCGCATCGGGGAACCTTTCCAGTTCCGCTGCGCGCTGGCCATATAAAGGACCAGCCAAGCCTAGAGCGACTGGGGCACGACGCTCTTTTCGGCACAAACTCACGCTTCTTCATGTACCAGGTGCTGCTCGGATTCTTCGCTGTCGTGGCGAACGCCGACTTCGCGGTGGAACATGGCTTCACCGAACCTTGGCCAGATGCTGCTACAGCGGATCTGCAATCATCTGCTCATGTCTTACACGGTCCGCAAGATTATTTGCTGGAAATCGTGTACGATCTCCGACGCACCGAAGTGGAATCTGCGCATCGGGGAGCCTTTCCGGTTCCGCTGCGCGCTGGCCATATAAAGGACCAGCCAAGCCTAGAGCGACTGGGGCACGACGCTCTTTTCGGCACAAACTCACGCTTCTTCATGTACCAGGTCAGTTACCTAAATGGAACTAAGTGTTATCGCTCTAGCAATGTTATGCTTTTAAGAGTGTCGTGCCCCATTAGCAAGCGACAAATGATTGAGTGTCTTGAACATGCCAGCCTGTGCTTCGTTGATGCTCTACTATTCTCTCTCTACGACGGCTGCCTGACGCTTTCCCAAATCTTACTGCTCCTATCGGGGGATGTAGAACTAAATCCAGGGCCCATGAATGCAGTTGAACGTGACCAAATGACAAACATTGAAAGGATTCTCTTAGAAATGAAAACAGGCCAGGAAACTGTGCTTGCGAAGTTAACGGAAATTACAACAAGACAATGTGAATTAGAATCCAAAATTACGGGCTTAATAGAGAAGACAAACAATGTAGAAAGTCGTATTGCTCGGGTGGAAAAAATGGAAGATAAATTTATGGCTAAACTAGACGACTTGGAGAATAGAAGCCGTAGACAGAATCTGGTCTTTTTCGGGTTGCCTGACAGGGAGCATAACGAGACGTGGGAGGCGTCTGAAAAACTAATAAGTGGAATATGCAAAGATGTGATGAAACTTGATGATATTTCGGTTGAACGGGCTCATCGCGTAGGCGTTTTCAGAGAAGGCAAAAACCGGCCCATAGTAGCATGCTTTTCAAGGTGGAAGGCTAGAGAAAATGTCTTTAAAAACGCTTGCAGACTAAAAGGCACTTCGTACAGCATCTCTGAAGACTTCAGCCGAGCCGTACAAGAAAAAAGACGTCAGCTTTGGAATTATGCGAAAGAAAAAAGAGAGAACAAAGAAAATCGTGTTCGCTTGAGTTATGATAAATTGATCATCAATGGGCAAACGTTTGTTTGGGATAGCGATATGCGGATGCCAGTTCCACTTCAGGCGCATGCGCGACTGGACAGAGGCAAATGA
Dermacentor andersoni	>XP_050026262.1 uncharacterized protein LOC126521610 [Dermacentor andersoni]	Dermacentor andersoni	CTGACGCTTTCCCAAATCTTACTGCTCCTATCGGGGGATGTAGAACTAAATCCAGGGCCC	467	LTLSQILLLLSGDVELNPGP	>lcl|NW_026085849.1_cds_XP_050025062.1_35985 gene=LOC126519797 db_xref=GeneID:126519797 protein=uncharacterized protein LOC126519797 protein_id=XP_050025062.1 location=complement(3862678..3863895) gbkey=CDS	MYQVLLGFFAVVANADFAVEHGFTEPWPDAATTDLQSSAHVLHGPQDYLLEIVYDLRRTEVESAHRGTFQVPLRAGHIKDQPSLERLGHDALFGTNSRFFMYQVSYLNGTKCYRSSNVMLLRVSCPISKRQMIECLEHASLCFVDALLFSLYDGCLTLSQILLLLSGDVELNPGPMNAVERDQMTNIERILLEMKTGQETVLAKLTEITTRQCELESKITGLIEKTNNVESRIARVEKMEDKFMAKLDDLENRSRRQNLVFFGLPDREHNETWEASEKLISGICKDVMKLDDISVERAHRVGVFREGKNRPIVACFSRWKARENVFKNACRLKGTSYSISEDFSRAVQEKRRQLWNYAKEKRENKENRVRLSYDKLIINGQTFVWDSDMRMPVPLQAHARLDRGK*	ATGTACCAGGTGCTGCTCGGATTCTTCGCTGTCGTGGCGAACGCCGACTTCGCGGTGGAACATGGCTTCACCGAACCTTGGCCAGATGCTGCTACAACGGATCTGCAATCATCTGCTCATGTCTTACACGGTCCGCAAGATTATTTGCTGGAAATCGTGTACGATCTCCGACGCACCGAAGTGGAATCTGCGCATCGGGGAACCTTTCAGGTTCCGCTGCGCGCTGGCCATATAAAGGACCAGCCAAGCCTAGAGCGACTGGGGCACGACGCTCTTTTCGGCACAAACTCACGCTTCTTCATGTACCAGGTCAGTTACCTAAATGGAACTAAGTGTTATCGCTCTAGCAATGTTATGCTTTTAAGAGTGTCGTGCCCCATTAGCAAGCGACAAATGATTGAGTGTCTTGAACATGCCAGCCTGTGCTTCGTTGATGCTCTACTATTCTCTCTCTACGACGGCTGCCTGACGCTTTCCCAAATCTTACTGCTCCTATCGGGGGATGTAGAACTAAATCCAGGGCCCATGAATGCAGTTGAACGTGACCAAATGACAAACATTGAAAGGATTCTCTTAGAAATGAAAACAGGCCAGGAAACTGTGCTTGCGAAGTTAACGGAAATTACAACAAGACAATGTGAATTAGAATCCAAAATTACGGGCTTAATAGAGAAGACAAACAATGTAGAAAGTCGTATTGCTCGGGTGGAAAAAATGGAAGATAAATTTATGGCTAAACTAGACGACTTGGAGAATAGAAGCCGTAGACAGAATCTGGTCTTTTTCGGGTTGCCTGACAGGGAGCATAACGAGACGTGGGAGGCGTCTGAAAAACTAATAAGTGGAATATGCAAAGATGTGATGAAACTTGATGATATTTCGGTTGAACGGGCTCATCGCGTAGGCGTTTTCAGAGAAGGCAAAAACCGGCCCATAGTAGCATGCTTTTCAAGGTGGAAGGCTAGAGAAAATGTCTTTAAAAACGCTTGCAGACTAAAAGGCACTTCGTACAGCATCTCTGAAGATTTCAGCCGAGCCGTACAAGAAAAAAGACGTCAGCTTTGGAATTATGCGAAAGAAAAAAGAGAGAACAAAGAAAATCGTGTTCGCTTGAGTTATGATAAATTGATCATCAATGGGCAAACGTTTGTTTGGGATAGCGATATGCGGATGCCAGTTCCACTTCAGGCGCATGCGCGACTGGACAGAGGCAAATGA
Dermacentor silvarum	>XP_049524475.1 LOW QUALITY PROTEIN: uncharacterized protein LOC119452613 [Dermacentor silvarum]	Dermacentor silvarum	TGTGCGCATGTTGTCATGTTGTTGTTGTTGGCTGGCGACGTTGAAACGAATCCAGGGCCT	468	CAHVVMLLLLAGDVETNPGP	>lcl|NC_051155.1_cds_XP_037561916.1_6330 gene=LOC119441377 db_xref=GeneID:119441377 protein=uncharacterized protein LOC119441377 protein_id=XP_037561916.1 location=27404098..27405066 gbkey=CDS	MQPVFNPFCFVVQVSKYPSLHAKRSHDVCLLLLPSPIVLLDIVSECAHVVMLLLLAGDVETNPGPANDSDVLAAIATLSAKVDAGHAEMMQMLTEVRRNQEQLEQKVSDITTRLSVVESVVESFDSSRHDENLPGIVSSVMNETVILNSRLDELEDRSRRDNLIFYGLVDSPAETWAQSECHVRESLTRILNLTFPDDSISRAHRLGTHVLGKTRPIIVKFGSSKLKDNILSQRSKFRGTGISVAEDFCRATRQCRKKLIEFGKNSGQQYTLRLNKLHINRKTYVYCPTTDQVCELHSGVAPVTNNNNRSSTGTSSAHAATS*	ATGCAGCCGGTTTTCAATCCTTTCTGCTTCGTTGTGCAGGTCAGTAAATATCCCTCTTTACATGCTAAACGCTCACATGATGTTTGCCTGCTGCTCCTCCCAAGCCCAATAGTTCTTTTGGATATTGTTAGTGAATGTGCGCATGTTGTCATGTTGTTGTTGTTGGCTGGCGACGTTGAAACGAATCCAGGGCCTGCCAATGATAGTGACGTTCTGGCTGCGATTGCCACATTGTCAGCAAAAGTCGATGCAGGTCATGCTGAGATGATGCAAATGCTAACCGAAGTAAGACGGAATCAAGAACAACTGGAACAAAAGGTGTCTGACATAACAACCAGACTTTCCGTGGTCGAATCCGTTGTTGAATCGTTTGATTCATCTCGGCATGACGAGAACCTACCTGGTATTGTGAGCAGTGTTATGAATGAAACTGTAATACTAAATTCACGACTCGATGAACTTGAAGATAGATCGCGACGTGACAATTTGATCTTTTACGGGCTTGTCGATAGTCCTGCGGAAACCTGGGCGCAGTCCGAGTGCCATGTTCGTGAGTCGCTCACCCGTATTTTAAATCTTACGTTTCCTGATGACAGCATTTCACGCGCACACCGTCTGGGTACGCACGTCTTGGGCAAAACACGGCCAATAATAGTAAAATTTGGTTCCTCAAAACTGAAGGACAACATCCTTTCTCAGCGTTCAAAATTTCGCGGTACAGGCATATCTGTGGCTGAGGACTTTTGCCGAGCTACACGTCAATGTCGAAAGAAACTTATTGAATTCGGCAAGAATAGCGGCCAACAGTACACACTTCGTCTTAACAAACTGCATATAAATAGGAAAACCTACGTGTATTGTCCCACTACTGACCAGGTTTGCGAACTTCATTCAGGCGTGGCTCCTGTCACTAACAATAACAACCGTTCTTCCACAGGTACTAGCAGTGCACATGCAGCAACGTCATAG
Dermacentor silvarum	>XP_049524475.1 LOW QUALITY PROTEIN: uncharacterized protein LOC119452613 [Dermacentor silvarum]	Dermacentor silvarum	TGTGCGCATGTTGTCATGTTGTTGTTGTTGGCTGGCGACGTTGAAACGAATCCAGGGCCT	469	CAHVVMLLLLAGDVETNPGP	>lcl|NC_051155.1_cds_XP_037561651.1_6514 gene=LOC119440919 db_xref=GeneID:119440919 protein=uncharacterized protein LOC119440919 protein_id=XP_037561651.1 location=complement(45887272..45888240) gbkey=CDS	MQPVFNPFCFVVQVSKYPSLHAKRSHDVCLLLLPSPIVLLDIVSECAHVVMLLLLAGDVETNPGPANDSDVLAAIATLSAKVDAGHAEMMQTLTEVRRNQEQLEQKVSDITTRLSAVESVVESFDSSRHDENLPGIVSSVMNETVILNSRLDELEDRSRRDNLIFYGLVDSPAETWAQSECHVRESLTRILNLTFPDDSISRAHRLGTHVLGKTRPIIVKFGSSKLKDNILSQRSKFRGTGISVAEDFCRATRQCRKKLIEFGKNSGQQYTLRLNKLHINRKTYVYCPTTDQVCELHSGVAPVTNNNNRSSTGTSSAHAATS*	ATGCAGCCGGTTTTCAATCCTTTCTGCTTCGTTGTGCAGGTCAGTAAATATCCCTCTTTACATGCTAAACGCTCACATGATGTTTGCCTGCTGCTCCTCCCAAGCCCAATAGTTCTTTTGGATATTGTTAGTGAATGTGCGCATGTTGTCATGTTGTTGTTGTTGGCTGGCGACGTTGAAACGAATCCAGGGCCTGCCAATGATAGTGACGTTCTGGCTGCGATTGCCACATTGTCAGCAAAAGTCGATGCAGGTCATGCTGAGATGATGCAAACGCTAACCGAAGTAAGACGGAATCAAGAACAACTGGAACAAAAGGTGTCTGACATAACAACCAGACTTTCCGCGGTCGAATCCGTTGTTGAATCGTTTGATTCATCTCGGCATGACGAGAACCTACCTGGTATTGTGAGCAGTGTTATGAATGAAACTGTAATACTAAATTCACGACTCGATGAACTTGAGGATAGATCGCGACGTGACAATTTGATCTTTTACGGGCTTGTCGATAGTCCTGCGGAAACCTGGGCGCAGTCCGAGTGCCATGTTCGTGAGTCGCTCACCCGTATTTTAAATCTTACGTTTCCTGATGACAGCATTTCACGCGCACACCGTCTGGGTACGCACGTCTTGGGCAAAACACGGCCAATAATAGTAAAATTTGGTTCCTCAAAACTGAAGGACAACATCCTTTCTCAGCGTTCAAAATTTCGCGGTACAGGCATATCTGTGGCTGAGGACTTTTGCCGAGCTACACGTCAATGTCGAAAGAAACTTATTGAATTCGGCAAGAATAGCGGCCAACAGTACACACTTCGTCTTAACAAACTGCATATAAATAGGAAAACCTACGTGTATTGTCCCACTACTGACCAGGTTTGCGAACTTCATTCAGGCGTGGCTCCTGTCACTAACAATAACAACCGTTCTTCCACAGGTACTAGCAGTGCACATGCAGCAACGTCATAG
Dermacentor silvarum	>XP_049524475.1 LOW QUALITY PROTEIN: uncharacterized protein LOC119452613 [Dermacentor silvarum]	Dermacentor silvarum	TGTGCGCATGTTGTCATGTTGTTGTTGTTGGCTGGCGACGTTGAAACGAATCCAGGGCCT	470	CAHVVMLLLLAGDVETNPGP	>lcl|NC_051158.1_cds_XP_049524475.1_19118 gene=LOC119452613 db_xref=GeneID:119452613 protein=LOW QUALITY PROTEIN: uncharacterized protein LOC119452613 exception=unclassified translation discrepancy protein_id=XP_049524475.1 location=complement(join(145362790..145362892145362894..145364308)) gbkey=CDS	MQPVFNPFCFVVQALLSAWPPLPPDGSVAVVPLPSGIPVLHFPNVSLPLREHTAPLTGFTRTVSSATASVTTTDLNAPPASFPFSGHGGAAAMQPVFNPFCFVVQALLSAWPPLPPDGSVAVVPLPSGIPVLHFPNVSLPLREHTVTLTGFTRTVSSATASVTTTDLNAPPASFPFSGHGGAAAMQPVFNPFCFVVQVSKYPSLHAKRSHDVCLLLLPSRIVLLDIVSECAHVVMLLLLAGDVETNPGPANDSDVLAAIATLSAKVDAGHAEMMQMLTEVRRNQEQLEQKVSDITTRFSAVESVVESFDSSRHDENLPGIVSSVMNETVILNSRLDELEDRSRRDNLIFYGLVDSPAETWAQSECHVRESLTRILNLTFPDDSISRAHRLGTHVLGKTRPIIVKFGSSNLKDNILSQRSKFRGTGISVAEDFCRATRQCRKKLIEFGKNSGQQYTLRLNKLHINRKTYVYCPTDQVCELHSGVAPVTNNNNRSSTGTSSAHAATS*	ATGCAGCCGGTTTTCAATCCTTTCTGCTTCGTTGTGCAGGCCTTGTTATCAGCATGGCCGCCCTTGCCGCCTGATGGATCAGTCGCTGTCGTACCATTACCTTCCGGGATACCGGTGCTGCATTTTCCAAACGTTTCTTTGCCACTGAGGGAGCACACGGCACCATTGACGGGCTTCACCAGGACAGTGTCATCGGCAACGGCATCAGTCACCACCACAGATTTAAACGCACCGCCGGCATCGTTTCCCTTTAGTGGGCACGGAGGAGCAGCAGCTATGCAGCCGGTTTTCAATCCTTTCTGCTTCGTTGTGCAGGCCTTGTTATCAGCATGGCCGCCCTTGCCGCCTGATGGATCAGTCGCTGTCGTACCATTACCTTCCGGGATACCGGTGCTGCATTTTCCAAACGTTTCTTTGCCACTGAGGGAGCACACGGTAACATTGACGGGCTTCACCAGGACAGTGTCATCGGCAACGGCATCAGTCACCACCACAGATTTAAACGCACCGCCGGCATCGTTTCCCTTTAGTGGGCACGGAGGAGCAGCAGCTATGCAGCCGGTTTTCAATCCTTTCTGCTTCGTTGTGCAGGTCAGTAAATATCCCTCTTTACATGCTAAACGCTCACATGATGTTTGCCTGCTGCTCCTCCCAAGCCGAATAGTTCTTTTGGATATTGTTAGTGAATGTGCGCATGTTGTCATGTTGTTGTTGTTGGCTGGCGACGTTGAAACGAATCCAGGGCCTGCCAATGATAGTGACGTTCTGGCTGCGATTGCCACATTGTCAGCAAAAGTAGATGCAGGTCATGCTGAGATGATGCAAATGCTAACCGAAGTAAGACGGAATCAAGAACAACTGGAACAAAAGGTGTCTGACATAACAACCAGATTTTCCGCGGTCGAATCCGTTGTTGAATCGTTTGATTCATCTCGGCATGACGAGAACCTACCTGGTATTGTGAGCAGTGTTATGAATGAAACTGTAATACTAAATTCACGACTCGATGAACTTGAGGATAGATCGCGACGTGACAATTTGATCTTTTACGGGCTTGTCGATAGTCCTGCGGAAACCTGGGCGCAGTCCGAGTGCCATGTTCGTGAGTCGCTCACCCGTATTTTAAATCTTACGTTTCCTGATGACAGCATTTCACGCGCACACCGTCTGGGTACGCACGTCTTGGGCAAAACACGGCCAATAATAGTAAAATTTGGTTCCTCAAACCTGAAGGACAACATCCTTTCTCAGCGTTCAAAATTTCGCGGTACAGGCATATCTGTGGCTGAGGACTTTTGCCGAGCTACACGTCAATGTCGAAAGAAACTTATTGAATTCGGCAAGAATAGCGGCCAACAGTACACACTTCGTCTTAACAAACTGCATATAAATAGGAAAACCTACGTGTATTGTCCTACTGACCAGGTTTGCGAACTTCATTCAGGCGTGGCTCCTGTCACTAACAATAACAACCGTTCTTCCACAGGTACTAGCAGTGCACATGCAGCAACGTCATAG
Dermacentor silvarum	>XP_049524475.1 LOW QUALITY PROTEIN: uncharacterized protein LOC119452613 [Dermacentor silvarum]	Dermacentor silvarum	TGTGCGCATGTTGTCATGTTGTTGTTGTTGGCTGGCGACGTTGAAACGAATCCAGGGCCT	471	CAHVVMLLLLAGDVETNPGP	>lcl|NC_051158.1_cds_XP_037570581.2_19520 gene=LOC119452674 db_xref=GeneID:119452674 protein=uncharacterized protein LOC119452674 protein_id=XP_037570581.2 location=complement(183950886..183952406) gbkey=CDS	MQPVFNPFCFVVQALLSAWPPLPPDGSVAVVPLPSGIPVLPFPNVSLPLREHTATLTGFTRTVSSATASVTTTDLNAPPASFPFSGHGGAAAMQPVFNPFCFVVQALLSAWPPLPPDGSVAVVPLPSGIPVLPFPNVSLPLREHTATLTGFTRTVSSATASVTTTDLNAPPASFPFSGHGGAAAMQPVFNPFCFVVQVSKYPSLHAKRSHDVCLLLLPSPIVLLDIVSECAHVVMLLLLAGDVETNPGPANDSDVLAAIATLSAKVDAGHAEMMQMLTEVRRNQEQLEQKVSDITTRLSAVESVVESFDSSRHDENLPGIVSSVMNETVILNSRLDELEDRSRRDNLIFYGLVDSPAETWAQSECHVRESLTRILNLTFPDDSISRAHRLGTHVLGKTRPIIVKFGSSKLKDNILSQRSKFRGTGISVAEDFCRATRQCRKKLIEFGKNSGQQYTLRLNKLHINRKTYVYCPTTDQVCELHSGVAPVTNNNNRSSTGTSSAHAATS*	ATGCAGCCGGTTTTCAATCCTTTCTGCTTCGTTGTGCAGGCCTTGTTATCAGCATGGCCGCCCTTGCCGCCTGATGGATCAGTCGCTGTCGTACCATTACCTTCCGGGATACCGGTGCTGCCTTTTCCAAACGTTTCTTTGCCACTGAGGGAGCACACGGCAACATTGACGGGCTTCACCAGGACAGTGTCATCGGCAACGGCATCAGTCACCACCACAGATTTAAACGCACCGCCGGCATCGTTTCCCTTTAGTGGGCACGGAGGAGCAGCAGCTATGCAGCCGGTTTTCAATCCTTTCTGCTTCGTTGTGCAGGCCTTGTTATCAGCATGGCCGCCCTTGCCGCCTGATGGATCAGTCGCTGTCGTACCATTACCTTCCGGGATACCGGTGCTGCCTTTTCCAAACGTTTCTTTGCCACTGAGGGAGCACACGGCAACATTGACGGGCTTCACCAGGACAGTGTCATCGGCAACGGCATCAGTCACCACCACAGATTTAAACGCACCGCCGGCATCGTTTCCCTTTAGTGGGCACGGAGGAGCAGCAGCTATGCAGCCGGTTTTCAATCCTTTCTGCTTCGTTGTGCAGGTCAGTAAATATCCCTCTTTACATGCTAAACGCTCACATGATGTTTGCCTGCTGCTCCTCCCAAGCCCAATAGTTCTTTTGGATATTGTTAGTGAATGTGCGCATGTTGTCATGTTGTTGTTGTTGGCTGGCGACGTTGAAACGAATCCAGGGCCTGCCAATGATAGTGACGTTCTGGCTGCGATTGCCACATTGTCAGCAAAAGTCGATGCAGGTCATGCTGAGATGATGCAAATGCTAACCGAAGTAAGACGGAATCAAGAACAACTGGAACAAAAGGTGTCTGACATAACAACCAGACTTTCCGCGGTCGAATCCGTTGTTGAATCGTTTGATTCATCTCGGCATGACGAGAACCTACCTGGTATTGTGAGCAGTGTTATGAATGAAACTGTAATACTAAATTCACGACTCGATGAACTTGAGGATAGATCGCGACGTGACAATTTGATCTTTTACGGGCTTGTCGATAGTCCTGCGGAAACCTGGGCGCAGTCCGAGTGCCATGTTCGTGAGTCGCTCACCCGTATTTTGAATCTTACGTTTCCTGATGACAGCATTTCACGCGCACACCGTCTGGGTACGCACGTCTTGGGCAAAACACGGCCAATAATAGTAAAATTTGGTTCCTCAAAACTGAAGGACAACATCCTTTCTCAGCGTTCAAAATTTCGCGGTACAGGCATATCTGTGGCTGAGGACTTTTGCCGAGCTACACGTCAATGTCGAAAGAAACTTATTGAATTCGGCAAGAATAGCGGCCAACAGTACACACTTCGTCTTAACAAACTGCATATAAATAGGAAAACCTACGTGTATTGTCCCACTACTGACCAGGTTTGCGAACTTCATTCAGGCGTGGCTCCTGTCACTAACAATAACAACCGTTCTTCCACAGGTACTAGCAGTGCACATGCAGCAACGTCATAG
Dermacentor silvarum	>XP_049524475.1 LOW QUALITY PROTEIN: uncharacterized protein LOC119452613 [Dermacentor silvarum]	Dermacentor silvarum	TGTGCGCATGTTGTCATGTTGTTGTTGTTGGCTGGCGACGTTGAAACGAATCCAGGGCCT	472	CAHVVMLLLLAGDVETNPGP	>lcl|NC_051159.1_cds_XP_037572465.1_19653 gene=LOC119454968 db_xref=GeneID:119454968 protein=uncharacterized protein LOC119454968 protein_id=XP_037572465.1 location=complement(11659289..11660257) gbkey=CDS	MQPVFNPFCFVVQVSKYPSLHAKRSHDVCLLLLPSPIVLLDIVSECAHVVMLLLLAGDVETNPGPANDSDVLAAIATLSAKVDAGHAEMMQMLTEVRRNQEQLEQKVSDITTRLSAVESVVESFDSSRHDENLPGIVSSVMNETVILNSRLDELEDRSRRDNLIFYGLVDSPAETWAQSECHVRESLTRILNLTFPDDSISRAHRLGTHVLGKTRPIIVKFGSSKLKDNILSQRSKFRGTGISVAEDFCRATRQCRKKLIEFGKNSGQQYTLRLNKLHINRKTYVYCPTTDQVCELHSGVAPVTNNNNRSSTGTSSAHAATS*	ATGCAGCCGGTTTTCAATCCTTTCTGCTTCGTTGTGCAGGTCAGTAAATATCCCTCTTTACATGCTAAACGCTCACATGATGTTTGCCTGCTGCTCCTCCCAAGCCCAATAGTTCTTTTGGATATTGTTAGTGAATGTGCGCATGTTGTCATGTTGTTGTTGTTGGCTGGCGACGTTGAAACGAATCCAGGGCCTGCCAATGATAGTGACGTTCTGGCTGCGATTGCCACATTGTCAGCAAAAGTCGATGCAGGTCATGCTGAGATGATGCAAATGCTAACCGAAGTAAGACGGAATCAAGAACAACTGGAACAAAAGGTGTCTGACATAACAACCAGACTTTCCGCGGTCGAATCCGTTGTTGAATCGTTTGATTCATCTCGGCATGACGAGAACCTACCTGGTATTGTGAGCAGTGTTATGAATGAAACTGTAATACTAAATTCACGACTCGATGAACTTGAGGATAGATCGCGACGTGACAATTTGATCTTTTACGGGCTTGTCGATAGTCCTGCGGAAACCTGGGCGCAGTCCGAGTGCCATGTTCGTGAGTCGCTCACCCGTATTTTAAATCTTACGTTTCCTGATGACAGCATTTCACGCGCACACCGTCTGGGTACGCACGTCTTGGGCAAAACACGGCCAATAATAGTAAAATTTGGTTCCTCAAAACTGAAGGACAACATCCTTTCTCAGCGTTCAAAATTTCGCGGTACAGGCATATCTGTGGCTGAGGACTTTTGCCGAGCTACACGTCAATGTCGAAAGAAACTTATTGAATTCGGCAAGAATAGCGGCCAACAGTACACACTTCGTCTTAACAAACTGCATATAAATAGGAAAACCTACGTGTATTGTCCCACTACTGACCAGGTTTGCGAACTTCATTCAGGCGTGGCTCCTGTCACTAACAATAACAACCGTTCTTCCACAGGTACTAGCAGTGCACATGCAGCAACGTCATAG
Dermacentor silvarum	>XP_049524475.1 LOW QUALITY PROTEIN: uncharacterized protein LOC119452613 [Dermacentor silvarum]	Dermacentor silvarum	TGTGCGCATGTTGTCATGTTGTTGTTGTTGGCTGGCGACGTTGAAACGAATCCAGGGCCT	473	CAHVVMLLLLAGDVETNPGP	>lcl|NC_051160.1_cds_XP_037576043.2_24191 gene=LOC119458280 db_xref=GeneID:119458280 protein=uncharacterized protein LOC119458280 protein_id=XP_037576043.2 location=93763754..93764998 gbkey=CDS	MQPVFNPFCFVVQALLSAWPPLPPDGSVAVVPLPSGIPVLPFPNVSLPLREHTATLTGFTRTVSSATASVTTTDLNAPPASFPFSGHGGAAAMQPVFNPFCFVVQVSKYPSLHAKRSHDVCLLLLPSPIVILDIVSECAHVVMLLLLAGDVETNPGPANDSDVLAAIATLSAKVDAGHAEMMQMLTEVRRNQEQLEQKVSDITTRLSAVESVVESFDSSRHDENLPGIVSSVMNETVILNSRLDELEDRSRRDNLIFYGLVDSPAETWAQSECHVRESLARILNLTFPDDRISRAHRLGTHVLGKTRPIIVKFGSSKLKDNILSQRSKFRGTGISVAEDFCRATRQCRKKLIEFGKNSGQQYTLRLNKLHINRKTYVYCPTTDQVCELHSGVAPVTNNNNRSSTGTSSAHAATS*	ATGCAGCCGGTTTTCAATCCTTTCTGCTTCGTTGTGCAGGCCTTGTTATCAGCATGGCCGCCCTTGCCGCCTGATGGATCAGTCGCTGTCGTACCATTACCTTCCGGGATACCGGTGCTGCCTTTTCCAAACGTTTCTTTGCCACTGAGGGAGCACACGGCAACATTGACGGGCTTCACCAGGACAGTGTCATCGGCAACGGCATCAGTCACCACCACAGATTTAAACGCACCGCCGGCATCGTTTCCCTTTAGTGGGCACGGAGGAGCAGCAGCTATGCAGCCGGTTTTCAATCCTTTCTGCTTCGTTGTGCAGGTCAGTAAATATCCCTCTTTACATGCTAAACGCTCACATGATGTTTGCCTGCTGCTCCTCCCAAGCCCAATAGTTATTTTGGATATTGTTAGTGAATGTGCGCATGTTGTCATGTTGTTGTTGTTGGCTGGCGACGTTGAAACGAATCCAGGGCCTGCCAATGATAGTGACGTTCTGGCTGCGATTGCCACATTGTCAGCAAAAGTCGATGCAGGTCATGCTGAGATGATGCAAATGCTAACCGAAGTAAGACGGAATCAAGAACAACTGGAACAAAAGGTGTCTGACATAACAACCAGACTTTCCGCGGTCGAATCCGTTGTTGAATCGTTTGATTCATCTCGGCATGACGAGAACCTACCTGGTATTGTGAGCAGTGTTATGAATGAAACTGTAATACTAAATTCACGACTCGATGAACTTGAGGATAGATCGCGACGTGACAATTTGATCTTTTACGGGCTTGTCGATAGTCCTGCGGAAACCTGGGCGCAGTCCGAGTGCCATGTTCGTGAGTCGCTCGCCCGTATTTTAAATCTTACGTTTCCTGATGACAGAATTTCACGCGCACACCGTCTGGGTACGCACGTCTTGGGCAAAACACGGCCAATAATAGTAAAATTTGGTTCCTCAAAACTGAAGGACAACATCCTTTCTCAGCGTTCAAAATTTCGCGGTACAGGCATATCTGTGGCTGAGGACTTTTGCCGAGCTACACGTCAATGTCGAAAGAAACTTATTGAATTCGGCAAGAATAGCGGCCAACAGTACACACTTCGTCTTAACAAACTGCATATAAATAGGAAAACCTACGTGTATTGTCCCACCACTGACCAGGTTTGCGAACTTCATTCAGGCGTGGCTCCTGTCACTAACAATAACAACCGTTCTTCCACAGGTACTAGCAGTGCACATGCAGCAACGTCATAG
Dermacentor silvarum	>XP_049524475.1 LOW QUALITY PROTEIN: uncharacterized protein LOC119452613 [Dermacentor silvarum]	Dermacentor silvarum	TGTGCGCATGTTGTCATGTTGTTGTTGTTGGCTGGCGACGTTGAAACGAATCCAGGGCCT	474	CAHVVMLLLLAGDVETNPGP	>lcl|NC_051163.1_cds_XP_049513324.1_32890 gene=LOC125940794 db_xref=GeneID:125940794 protein=uncharacterized protein LOC125940794 protein_id=XP_049513324.1 location=147257838..147258806 gbkey=CDS	MQPVFNPFCFVVQVSKYPSLHAKRSHDVCLLLLPSRIVLLDIVSECAHVVMLLLLAGDVETNPGPANDSDVLVAIATLSAKVDAGHAEMMQMLTEVRRNQEQLEQKVSDITTRFSAVESVVESFDSSRHDENLPGIVSSVMNETVILNSRLDELEDRSRRDNLIFYGLVDSPAETWAQSECHVRESLTRILNLTFPDDSISRAHCLGTHVLGKTRPIIVKFGSSNLKDNILSQRSKFRGTGISVAEDFCRATRQCRKKLIEFGKNSGQQYTLRLNKLHINRKTYVYCPTTDQVCELHSGVAPVTNNNNRSSTGTSSAHAATS*	ATGCAGCCGGTTTTCAATCCTTTCTGCTTCGTTGTGCAGGTCAGTAAATATCCCTCTTTACATGCTAAACGCTCACATGATGTTTGCCTGCTGCTCCTCCCAAGCCGAATAGTTCTTTTGGATATTGTTAGTGAATGTGCGCATGTTGTCATGTTGTTGTTGTTGGCTGGCGACGTTGAAACGAATCCAGGGCCTGCCAATGATAGTGACGTTCTGGTTGCGATTGCCACATTGTCAGCAAAAGTAGATGCAGGTCATGCTGAGATGATGCAAATGCTAACCGAAGTAAGACGGAATCAAGAACAACTGGAACAAAAGGTGTCTGACATAACAACCAGATTTTCCGCGGTCGAATCCGTTGTTGAATCGTTTGATTCATCTCGGCATGACGAGAACCTACCTGGTATTGTGAGCAGTGTTATGAATGAAACTGTAATACTAAATTCACGGCTCGATGAACTTGAGGATAGATCGCGACGTGACAATTTGATCTTTTACGGGCTTGTCGATAGTCCTGCGGAAACCTGGGCGCAGTCCGAGTGCCATGTTCGTGAGTCGCTCACCCGTATTTTAAATCTTACGTTTCCTGATGACAGCATTTCACGCGCACACTGTCTGGGTACGCACGTCTTGGGCAAAACACGGCCAATAATAGTAAAATTTGGTTCCTCAAACCTGAAGGACAACATCCTTTCTCAGCGTTCAAAATTTCGCGGTACAGGCATATCTGTGGCTGAGGACTTTTGCCGAGCTACACGTCAATGTCGAAAGAAACTTATTGAATTCGGCAAGAATAGCGGCCAACAGTACACACTTCGTCTTAACAAACTGCATATAAATAGGAAAACCTACGTGTATTGTCCCACTACTGACCAGGTTTGCGAACTTCATTCAGGCGTGGCTCCTGTCACTAACAATAACAACCGTTCTTCCACAGGTACTAGCAGTGCACATGCAGCAACGTCATAG
Dermacentor silvarum	>XP_049524475.1 LOW QUALITY PROTEIN: uncharacterized protein LOC119452613 [Dermacentor silvarum]	Dermacentor silvarum	TGTGCGCATGTTGTCATGTTGTTGTTGTTGGCTGGCGACGTTGAAACGAATCCAGGGCCT	475	CAHVVMLLLLAGDVETNPGP	>lcl|NW_023606039.1_cds_XP_037557862.2_35699 gene=LOC119434906 db_xref=GeneID:119434906 protein=uncharacterized protein LOC119434906 protein_id=XP_037557862.2 location=55510..57030 gbkey=CDS	MQPVFNPFCFVVQALLSAWPPLPPDGSVAVVPLPSGIPVLPFPNVSLPLREHTATLTGFTRTVSSATASVTTTDLNAPPASFPFSGHGGAAAMQPVFNPFCFVVQALLSAWPPLPPDGSVAVVPLPSGIPVLPFPNVSLPLREHTATLTGFTRTVSSATASVTTTDLNAPPASFPFSGHGGAAAMQPVFNPFCFVVQVSKYPSLHAKRSHDVCLLLLPSPIVLLDIVSECAHVVMLLLLAGDVETNPGPANDSDVLAAIATLSAKVDAGHAEMMQMLTEVRRNQEQLEQKVSDITTRLSAVESVVESFDSSRHDENLPGIVSSVMNETVILNSRLDELEDRSRRDNLIFYGLVDSPAETWAQSECHVRESLTRILNLTFPDDSISRAHRLGTHVLGKTRPIIVKFGSSKLKDNILSQRSKFRGTGISVAEDFCRATRQCRKKLIEFGKNSGQQYTLRLNKLHINRKTYVYCPTTDQVCELHSGVAPVTNNNNRSSTGTSSAHAATS*	ATGCAGCCGGTTTTCAATCCTTTCTGCTTCGTTGTGCAGGCCTTGTTATCAGCATGGCCGCCCTTGCCGCCTGATGGATCAGTCGCTGTCGTACCATTACCTTCCGGGATACCGGTGCTGCCTTTTCCAAACGTTTCTTTGCCACTGAGGGAGCACACGGCAACATTGACGGGCTTCACCAGGACAGTGTCATCGGCAACGGCATCAGTCACCACCACAGATTTAAACGCACCGCCGGCATCGTTTCCCTTTAGTGGGCACGGAGGAGCAGCAGCTATGCAGCCGGTTTTCAATCCTTTCTGCTTCGTTGTGCAGGCCTTGTTATCAGCATGGCCGCCCTTGCCGCCTGATGGATCAGTCGCTGTCGTACCATTACCTTCCGGGATACCGGTGCTGCCTTTTCCAAACGTTTCTTTGCCACTGAGGGAGCACACGGCAACATTGACGGGCTTCACCAGGACAGTGTCATCGGCAACGGCATCAGTCACCACCACAGATTTAAACGCACCGCCGGCATCGTTTCCCTTTAGTGGGCACGGAGGAGCAGCAGCTATGCAGCCGGTTTTCAATCCTTTCTGCTTCGTTGTGCAGGTCAGTAAATATCCCTCTTTACATGCTAAACGCTCACATGATGTTTGCCTGCTGCTCCTCCCAAGCCCAATAGTTCTTTTGGATATTGTTAGTGAATGTGCGCATGTTGTCATGTTGTTGTTGTTGGCTGGCGACGTTGAAACGAATCCAGGGCCTGCCAATGATAGTGACGTTCTGGCTGCGATTGCCACATTGTCAGCAAAAGTCGATGCAGGTCATGCTGAGATGATGCAAATGCTAACCGAAGTAAGACGGAATCAAGAACAACTGGAACAAAAGGTGTCTGACATAACAACCAGACTTTCCGCGGTCGAATCCGTTGTTGAATCGTTTGATTCATCTCGGCATGACGAGAACCTACCTGGTATTGTGAGCAGTGTTATGAATGAAACTGTAATACTAAATTCACGACTCGATGAACTTGAGGATAGATCGCGACGTGACAATTTGATCTTTTACGGGCTTGTCGATAGTCCTGCGGAAACCTGGGCGCAGTCCGAGTGCCATGTTCGTGAGTCGCTCACCCGTATTTTGAATCTTACGTTTCCTGATGACAGCATTTCACGCGCACACCGTCTGGGTACGCACGTCTTGGGCAAAACACGGCCAATAATAGTAAAATTTGGTTCCTCAAAACTGAAGGACAACATCCTTTCTCAGCGTTCAAAATTTCGCGGTACAGGCATATCTGTGGCTGAGGACTTTTGCCGAGCTACACGTCAATGTCGAAAGAAACTTATTGAATTCGGCAAGAATAGCGGCCAACAGTACACACTTCGTCTTAACAAACTGCATATAAATAGGAAAACCTACGTGTATTGTCCCACTACTGACCAGGTTTGCGAACTTCATTCAGGCGTGGCTCCTGTCACTAACAATAACAACCGTTCTTCCACAGGTACTAGCAGTGCACATGCAGCAACGTCATAG
Dermacentor silvarum	>XP_037557862.2 uncharacterized protein LOC119434906 [Dermacentor silvarum]	Dermacentor silvarum	TGTGCGCATGTTGTCATGTTGTTGTTGTTGGCTGGCGACGTTGAAACGAATCCAGGGCCT	476	CAHVVMLLLLAGDVETNPGP	>lcl|NC_051155.1_cds_XP_037561916.1_6330 gene=LOC119441377 db_xref=GeneID:119441377 protein=uncharacterized protein LOC119441377 protein_id=XP_037561916.1 location=27404098..27405066 gbkey=CDS	MQPVFNPFCFVVQVSKYPSLHAKRSHDVCLLLLPSPIVLLDIVSECAHVVMLLLLAGDVETNPGPANDSDVLAAIATLSAKVDAGHAEMMQMLTEVRRNQEQLEQKVSDITTRLSVVESVVESFDSSRHDENLPGIVSSVMNETVILNSRLDELEDRSRRDNLIFYGLVDSPAETWAQSECHVRESLTRILNLTFPDDSISRAHRLGTHVLGKTRPIIVKFGSSKLKDNILSQRSKFRGTGISVAEDFCRATRQCRKKLIEFGKNSGQQYTLRLNKLHINRKTYVYCPTTDQVCELHSGVAPVTNNNNRSSTGTSSAHAATS*	ATGCAGCCGGTTTTCAATCCTTTCTGCTTCGTTGTGCAGGTCAGTAAATATCCCTCTTTACATGCTAAACGCTCACATGATGTTTGCCTGCTGCTCCTCCCAAGCCCAATAGTTCTTTTGGATATTGTTAGTGAATGTGCGCATGTTGTCATGTTGTTGTTGTTGGCTGGCGACGTTGAAACGAATCCAGGGCCTGCCAATGATAGTGACGTTCTGGCTGCGATTGCCACATTGTCAGCAAAAGTCGATGCAGGTCATGCTGAGATGATGCAAATGCTAACCGAAGTAAGACGGAATCAAGAACAACTGGAACAAAAGGTGTCTGACATAACAACCAGACTTTCCGTGGTCGAATCCGTTGTTGAATCGTTTGATTCATCTCGGCATGACGAGAACCTACCTGGTATTGTGAGCAGTGTTATGAATGAAACTGTAATACTAAATTCACGACTCGATGAACTTGAAGATAGATCGCGACGTGACAATTTGATCTTTTACGGGCTTGTCGATAGTCCTGCGGAAACCTGGGCGCAGTCCGAGTGCCATGTTCGTGAGTCGCTCACCCGTATTTTAAATCTTACGTTTCCTGATGACAGCATTTCACGCGCACACCGTCTGGGTACGCACGTCTTGGGCAAAACACGGCCAATAATAGTAAAATTTGGTTCCTCAAAACTGAAGGACAACATCCTTTCTCAGCGTTCAAAATTTCGCGGTACAGGCATATCTGTGGCTGAGGACTTTTGCCGAGCTACACGTCAATGTCGAAAGAAACTTATTGAATTCGGCAAGAATAGCGGCCAACAGTACACACTTCGTCTTAACAAACTGCATATAAATAGGAAAACCTACGTGTATTGTCCCACTACTGACCAGGTTTGCGAACTTCATTCAGGCGTGGCTCCTGTCACTAACAATAACAACCGTTCTTCCACAGGTACTAGCAGTGCACATGCAGCAACGTCATAG
Dermacentor silvarum	>XP_037557862.2 uncharacterized protein LOC119434906 [Dermacentor silvarum]	Dermacentor silvarum	TGTGCGCATGTTGTCATGTTGTTGTTGTTGGCTGGCGACGTTGAAACGAATCCAGGGCCT	477	CAHVVMLLLLAGDVETNPGP	>lcl|NC_051155.1_cds_XP_037561651.1_6514 gene=LOC119440919 db_xref=GeneID:119440919 protein=uncharacterized protein LOC119440919 protein_id=XP_037561651.1 location=complement(45887272..45888240) gbkey=CDS	MQPVFNPFCFVVQVSKYPSLHAKRSHDVCLLLLPSPIVLLDIVSECAHVVMLLLLAGDVETNPGPANDSDVLAAIATLSAKVDAGHAEMMQTLTEVRRNQEQLEQKVSDITTRLSAVESVVESFDSSRHDENLPGIVSSVMNETVILNSRLDELEDRSRRDNLIFYGLVDSPAETWAQSECHVRESLTRILNLTFPDDSISRAHRLGTHVLGKTRPIIVKFGSSKLKDNILSQRSKFRGTGISVAEDFCRATRQCRKKLIEFGKNSGQQYTLRLNKLHINRKTYVYCPTTDQVCELHSGVAPVTNNNNRSSTGTSSAHAATS*	ATGCAGCCGGTTTTCAATCCTTTCTGCTTCGTTGTGCAGGTCAGTAAATATCCCTCTTTACATGCTAAACGCTCACATGATGTTTGCCTGCTGCTCCTCCCAAGCCCAATAGTTCTTTTGGATATTGTTAGTGAATGTGCGCATGTTGTCATGTTGTTGTTGTTGGCTGGCGACGTTGAAACGAATCCAGGGCCTGCCAATGATAGTGACGTTCTGGCTGCGATTGCCACATTGTCAGCAAAAGTCGATGCAGGTCATGCTGAGATGATGCAAACGCTAACCGAAGTAAGACGGAATCAAGAACAACTGGAACAAAAGGTGTCTGACATAACAACCAGACTTTCCGCGGTCGAATCCGTTGTTGAATCGTTTGATTCATCTCGGCATGACGAGAACCTACCTGGTATTGTGAGCAGTGTTATGAATGAAACTGTAATACTAAATTCACGACTCGATGAACTTGAGGATAGATCGCGACGTGACAATTTGATCTTTTACGGGCTTGTCGATAGTCCTGCGGAAACCTGGGCGCAGTCCGAGTGCCATGTTCGTGAGTCGCTCACCCGTATTTTAAATCTTACGTTTCCTGATGACAGCATTTCACGCGCACACCGTCTGGGTACGCACGTCTTGGGCAAAACACGGCCAATAATAGTAAAATTTGGTTCCTCAAAACTGAAGGACAACATCCTTTCTCAGCGTTCAAAATTTCGCGGTACAGGCATATCTGTGGCTGAGGACTTTTGCCGAGCTACACGTCAATGTCGAAAGAAACTTATTGAATTCGGCAAGAATAGCGGCCAACAGTACACACTTCGTCTTAACAAACTGCATATAAATAGGAAAACCTACGTGTATTGTCCCACTACTGACCAGGTTTGCGAACTTCATTCAGGCGTGGCTCCTGTCACTAACAATAACAACCGTTCTTCCACAGGTACTAGCAGTGCACATGCAGCAACGTCATAG
Dermacentor silvarum	>XP_037557862.2 uncharacterized protein LOC119434906 [Dermacentor silvarum]	Dermacentor silvarum	TGTGCGCATGTTGTCATGTTGTTGTTGTTGGCTGGCGACGTTGAAACGAATCCAGGGCCT	478	CAHVVMLLLLAGDVETNPGP	>lcl|NC_051158.1_cds_XP_049524475.1_19118 gene=LOC119452613 db_xref=GeneID:119452613 protein=LOW QUALITY PROTEIN: uncharacterized protein LOC119452613 exception=unclassified translation discrepancy protein_id=XP_049524475.1 location=complement(join(145362790..145362892145362894..145364308)) gbkey=CDS	MQPVFNPFCFVVQALLSAWPPLPPDGSVAVVPLPSGIPVLHFPNVSLPLREHTAPLTGFTRTVSSATASVTTTDLNAPPASFPFSGHGGAAAMQPVFNPFCFVVQALLSAWPPLPPDGSVAVVPLPSGIPVLHFPNVSLPLREHTVTLTGFTRTVSSATASVTTTDLNAPPASFPFSGHGGAAAMQPVFNPFCFVVQVSKYPSLHAKRSHDVCLLLLPSRIVLLDIVSECAHVVMLLLLAGDVETNPGPANDSDVLAAIATLSAKVDAGHAEMMQMLTEVRRNQEQLEQKVSDITTRFSAVESVVESFDSSRHDENLPGIVSSVMNETVILNSRLDELEDRSRRDNLIFYGLVDSPAETWAQSECHVRESLTRILNLTFPDDSISRAHRLGTHVLGKTRPIIVKFGSSNLKDNILSQRSKFRGTGISVAEDFCRATRQCRKKLIEFGKNSGQQYTLRLNKLHINRKTYVYCPTDQVCELHSGVAPVTNNNNRSSTGTSSAHAATS*	ATGCAGCCGGTTTTCAATCCTTTCTGCTTCGTTGTGCAGGCCTTGTTATCAGCATGGCCGCCCTTGCCGCCTGATGGATCAGTCGCTGTCGTACCATTACCTTCCGGGATACCGGTGCTGCATTTTCCAAACGTTTCTTTGCCACTGAGGGAGCACACGGCACCATTGACGGGCTTCACCAGGACAGTGTCATCGGCAACGGCATCAGTCACCACCACAGATTTAAACGCACCGCCGGCATCGTTTCCCTTTAGTGGGCACGGAGGAGCAGCAGCTATGCAGCCGGTTTTCAATCCTTTCTGCTTCGTTGTGCAGGCCTTGTTATCAGCATGGCCGCCCTTGCCGCCTGATGGATCAGTCGCTGTCGTACCATTACCTTCCGGGATACCGGTGCTGCATTTTCCAAACGTTTCTTTGCCACTGAGGGAGCACACGGTAACATTGACGGGCTTCACCAGGACAGTGTCATCGGCAACGGCATCAGTCACCACCACAGATTTAAACGCACCGCCGGCATCGTTTCCCTTTAGTGGGCACGGAGGAGCAGCAGCTATGCAGCCGGTTTTCAATCCTTTCTGCTTCGTTGTGCAGGTCAGTAAATATCCCTCTTTACATGCTAAACGCTCACATGATGTTTGCCTGCTGCTCCTCCCAAGCCGAATAGTTCTTTTGGATATTGTTAGTGAATGTGCGCATGTTGTCATGTTGTTGTTGTTGGCTGGCGACGTTGAAACGAATCCAGGGCCTGCCAATGATAGTGACGTTCTGGCTGCGATTGCCACATTGTCAGCAAAAGTAGATGCAGGTCATGCTGAGATGATGCAAATGCTAACCGAAGTAAGACGGAATCAAGAACAACTGGAACAAAAGGTGTCTGACATAACAACCAGATTTTCCGCGGTCGAATCCGTTGTTGAATCGTTTGATTCATCTCGGCATGACGAGAACCTACCTGGTATTGTGAGCAGTGTTATGAATGAAACTGTAATACTAAATTCACGACTCGATGAACTTGAGGATAGATCGCGACGTGACAATTTGATCTTTTACGGGCTTGTCGATAGTCCTGCGGAAACCTGGGCGCAGTCCGAGTGCCATGTTCGTGAGTCGCTCACCCGTATTTTAAATCTTACGTTTCCTGATGACAGCATTTCACGCGCACACCGTCTGGGTACGCACGTCTTGGGCAAAACACGGCCAATAATAGTAAAATTTGGTTCCTCAAACCTGAAGGACAACATCCTTTCTCAGCGTTCAAAATTTCGCGGTACAGGCATATCTGTGGCTGAGGACTTTTGCCGAGCTACACGTCAATGTCGAAAGAAACTTATTGAATTCGGCAAGAATAGCGGCCAACAGTACACACTTCGTCTTAACAAACTGCATATAAATAGGAAAACCTACGTGTATTGTCCTACTGACCAGGTTTGCGAACTTCATTCAGGCGTGGCTCCTGTCACTAACAATAACAACCGTTCTTCCACAGGTACTAGCAGTGCACATGCAGCAACGTCATAG
Dermacentor silvarum	>XP_037557862.2 uncharacterized protein LOC119434906 [Dermacentor silvarum]	Dermacentor silvarum	TGTGCGCATGTTGTCATGTTGTTGTTGTTGGCTGGCGACGTTGAAACGAATCCAGGGCCT	479	CAHVVMLLLLAGDVETNPGP	>lcl|NC_051158.1_cds_XP_037570581.2_19520 gene=LOC119452674 db_xref=GeneID:119452674 protein=uncharacterized protein LOC119452674 protein_id=XP_037570581.2 location=complement(183950886..183952406) gbkey=CDS	MQPVFNPFCFVVQALLSAWPPLPPDGSVAVVPLPSGIPVLPFPNVSLPLREHTATLTGFTRTVSSATASVTTTDLNAPPASFPFSGHGGAAAMQPVFNPFCFVVQALLSAWPPLPPDGSVAVVPLPSGIPVLPFPNVSLPLREHTATLTGFTRTVSSATASVTTTDLNAPPASFPFSGHGGAAAMQPVFNPFCFVVQVSKYPSLHAKRSHDVCLLLLPSPIVLLDIVSECAHVVMLLLLAGDVETNPGPANDSDVLAAIATLSAKVDAGHAEMMQMLTEVRRNQEQLEQKVSDITTRLSAVESVVESFDSSRHDENLPGIVSSVMNETVILNSRLDELEDRSRRDNLIFYGLVDSPAETWAQSECHVRESLTRILNLTFPDDSISRAHRLGTHVLGKTRPIIVKFGSSKLKDNILSQRSKFRGTGISVAEDFCRATRQCRKKLIEFGKNSGQQYTLRLNKLHINRKTYVYCPTTDQVCELHSGVAPVTNNNNRSSTGTSSAHAATS*	ATGCAGCCGGTTTTCAATCCTTTCTGCTTCGTTGTGCAGGCCTTGTTATCAGCATGGCCGCCCTTGCCGCCTGATGGATCAGTCGCTGTCGTACCATTACCTTCCGGGATACCGGTGCTGCCTTTTCCAAACGTTTCTTTGCCACTGAGGGAGCACACGGCAACATTGACGGGCTTCACCAGGACAGTGTCATCGGCAACGGCATCAGTCACCACCACAGATTTAAACGCACCGCCGGCATCGTTTCCCTTTAGTGGGCACGGAGGAGCAGCAGCTATGCAGCCGGTTTTCAATCCTTTCTGCTTCGTTGTGCAGGCCTTGTTATCAGCATGGCCGCCCTTGCCGCCTGATGGATCAGTCGCTGTCGTACCATTACCTTCCGGGATACCGGTGCTGCCTTTTCCAAACGTTTCTTTGCCACTGAGGGAGCACACGGCAACATTGACGGGCTTCACCAGGACAGTGTCATCGGCAACGGCATCAGTCACCACCACAGATTTAAACGCACCGCCGGCATCGTTTCCCTTTAGTGGGCACGGAGGAGCAGCAGCTATGCAGCCGGTTTTCAATCCTTTCTGCTTCGTTGTGCAGGTCAGTAAATATCCCTCTTTACATGCTAAACGCTCACATGATGTTTGCCTGCTGCTCCTCCCAAGCCCAATAGTTCTTTTGGATATTGTTAGTGAATGTGCGCATGTTGTCATGTTGTTGTTGTTGGCTGGCGACGTTGAAACGAATCCAGGGCCTGCCAATGATAGTGACGTTCTGGCTGCGATTGCCACATTGTCAGCAAAAGTCGATGCAGGTCATGCTGAGATGATGCAAATGCTAACCGAAGTAAGACGGAATCAAGAACAACTGGAACAAAAGGTGTCTGACATAACAACCAGACTTTCCGCGGTCGAATCCGTTGTTGAATCGTTTGATTCATCTCGGCATGACGAGAACCTACCTGGTATTGTGAGCAGTGTTATGAATGAAACTGTAATACTAAATTCACGACTCGATGAACTTGAGGATAGATCGCGACGTGACAATTTGATCTTTTACGGGCTTGTCGATAGTCCTGCGGAAACCTGGGCGCAGTCCGAGTGCCATGTTCGTGAGTCGCTCACCCGTATTTTGAATCTTACGTTTCCTGATGACAGCATTTCACGCGCACACCGTCTGGGTACGCACGTCTTGGGCAAAACACGGCCAATAATAGTAAAATTTGGTTCCTCAAAACTGAAGGACAACATCCTTTCTCAGCGTTCAAAATTTCGCGGTACAGGCATATCTGTGGCTGAGGACTTTTGCCGAGCTACACGTCAATGTCGAAAGAAACTTATTGAATTCGGCAAGAATAGCGGCCAACAGTACACACTTCGTCTTAACAAACTGCATATAAATAGGAAAACCTACGTGTATTGTCCCACTACTGACCAGGTTTGCGAACTTCATTCAGGCGTGGCTCCTGTCACTAACAATAACAACCGTTCTTCCACAGGTACTAGCAGTGCACATGCAGCAACGTCATAG
Dermacentor silvarum	>XP_037557862.2 uncharacterized protein LOC119434906 [Dermacentor silvarum]	Dermacentor silvarum	TGTGCGCATGTTGTCATGTTGTTGTTGTTGGCTGGCGACGTTGAAACGAATCCAGGGCCT	480	CAHVVMLLLLAGDVETNPGP	>lcl|NC_051159.1_cds_XP_037572465.1_19653 gene=LOC119454968 db_xref=GeneID:119454968 protein=uncharacterized protein LOC119454968 protein_id=XP_037572465.1 location=complement(11659289..11660257) gbkey=CDS	MQPVFNPFCFVVQVSKYPSLHAKRSHDVCLLLLPSPIVLLDIVSECAHVVMLLLLAGDVETNPGPANDSDVLAAIATLSAKVDAGHAEMMQMLTEVRRNQEQLEQKVSDITTRLSAVESVVESFDSSRHDENLPGIVSSVMNETVILNSRLDELEDRSRRDNLIFYGLVDSPAETWAQSECHVRESLTRILNLTFPDDSISRAHRLGTHVLGKTRPIIVKFGSSKLKDNILSQRSKFRGTGISVAEDFCRATRQCRKKLIEFGKNSGQQYTLRLNKLHINRKTYVYCPTTDQVCELHSGVAPVTNNNNRSSTGTSSAHAATS*	ATGCAGCCGGTTTTCAATCCTTTCTGCTTCGTTGTGCAGGTCAGTAAATATCCCTCTTTACATGCTAAACGCTCACATGATGTTTGCCTGCTGCTCCTCCCAAGCCCAATAGTTCTTTTGGATATTGTTAGTGAATGTGCGCATGTTGTCATGTTGTTGTTGTTGGCTGGCGACGTTGAAACGAATCCAGGGCCTGCCAATGATAGTGACGTTCTGGCTGCGATTGCCACATTGTCAGCAAAAGTCGATGCAGGTCATGCTGAGATGATGCAAATGCTAACCGAAGTAAGACGGAATCAAGAACAACTGGAACAAAAGGTGTCTGACATAACAACCAGACTTTCCGCGGTCGAATCCGTTGTTGAATCGTTTGATTCATCTCGGCATGACGAGAACCTACCTGGTATTGTGAGCAGTGTTATGAATGAAACTGTAATACTAAATTCACGACTCGATGAACTTGAGGATAGATCGCGACGTGACAATTTGATCTTTTACGGGCTTGTCGATAGTCCTGCGGAAACCTGGGCGCAGTCCGAGTGCCATGTTCGTGAGTCGCTCACCCGTATTTTAAATCTTACGTTTCCTGATGACAGCATTTCACGCGCACACCGTCTGGGTACGCACGTCTTGGGCAAAACACGGCCAATAATAGTAAAATTTGGTTCCTCAAAACTGAAGGACAACATCCTTTCTCAGCGTTCAAAATTTCGCGGTACAGGCATATCTGTGGCTGAGGACTTTTGCCGAGCTACACGTCAATGTCGAAAGAAACTTATTGAATTCGGCAAGAATAGCGGCCAACAGTACACACTTCGTCTTAACAAACTGCATATAAATAGGAAAACCTACGTGTATTGTCCCACTACTGACCAGGTTTGCGAACTTCATTCAGGCGTGGCTCCTGTCACTAACAATAACAACCGTTCTTCCACAGGTACTAGCAGTGCACATGCAGCAACGTCATAG
Dermacentor silvarum	>XP_037557862.2 uncharacterized protein LOC119434906 [Dermacentor silvarum]	Dermacentor silvarum	TGTGCGCATGTTGTCATGTTGTTGTTGTTGGCTGGCGACGTTGAAACGAATCCAGGGCCT	481	CAHVVMLLLLAGDVETNPGP	>lcl|NC_051160.1_cds_XP_037576043.2_24191 gene=LOC119458280 db_xref=GeneID:119458280 protein=uncharacterized protein LOC119458280 protein_id=XP_037576043.2 location=93763754..93764998 gbkey=CDS	MQPVFNPFCFVVQALLSAWPPLPPDGSVAVVPLPSGIPVLPFPNVSLPLREHTATLTGFTRTVSSATASVTTTDLNAPPASFPFSGHGGAAAMQPVFNPFCFVVQVSKYPSLHAKRSHDVCLLLLPSPIVILDIVSECAHVVMLLLLAGDVETNPGPANDSDVLAAIATLSAKVDAGHAEMMQMLTEVRRNQEQLEQKVSDITTRLSAVESVVESFDSSRHDENLPGIVSSVMNETVILNSRLDELEDRSRRDNLIFYGLVDSPAETWAQSECHVRESLARILNLTFPDDRISRAHRLGTHVLGKTRPIIVKFGSSKLKDNILSQRSKFRGTGISVAEDFCRATRQCRKKLIEFGKNSGQQYTLRLNKLHINRKTYVYCPTTDQVCELHSGVAPVTNNNNRSSTGTSSAHAATS*	ATGCAGCCGGTTTTCAATCCTTTCTGCTTCGTTGTGCAGGCCTTGTTATCAGCATGGCCGCCCTTGCCGCCTGATGGATCAGTCGCTGTCGTACCATTACCTTCCGGGATACCGGTGCTGCCTTTTCCAAACGTTTCTTTGCCACTGAGGGAGCACACGGCAACATTGACGGGCTTCACCAGGACAGTGTCATCGGCAACGGCATCAGTCACCACCACAGATTTAAACGCACCGCCGGCATCGTTTCCCTTTAGTGGGCACGGAGGAGCAGCAGCTATGCAGCCGGTTTTCAATCCTTTCTGCTTCGTTGTGCAGGTCAGTAAATATCCCTCTTTACATGCTAAACGCTCACATGATGTTTGCCTGCTGCTCCTCCCAAGCCCAATAGTTATTTTGGATATTGTTAGTGAATGTGCGCATGTTGTCATGTTGTTGTTGTTGGCTGGCGACGTTGAAACGAATCCAGGGCCTGCCAATGATAGTGACGTTCTGGCTGCGATTGCCACATTGTCAGCAAAAGTCGATGCAGGTCATGCTGAGATGATGCAAATGCTAACCGAAGTAAGACGGAATCAAGAACAACTGGAACAAAAGGTGTCTGACATAACAACCAGACTTTCCGCGGTCGAATCCGTTGTTGAATCGTTTGATTCATCTCGGCATGACGAGAACCTACCTGGTATTGTGAGCAGTGTTATGAATGAAACTGTAATACTAAATTCACGACTCGATGAACTTGAGGATAGATCGCGACGTGACAATTTGATCTTTTACGGGCTTGTCGATAGTCCTGCGGAAACCTGGGCGCAGTCCGAGTGCCATGTTCGTGAGTCGCTCGCCCGTATTTTAAATCTTACGTTTCCTGATGACAGAATTTCACGCGCACACCGTCTGGGTACGCACGTCTTGGGCAAAACACGGCCAATAATAGTAAAATTTGGTTCCTCAAAACTGAAGGACAACATCCTTTCTCAGCGTTCAAAATTTCGCGGTACAGGCATATCTGTGGCTGAGGACTTTTGCCGAGCTACACGTCAATGTCGAAAGAAACTTATTGAATTCGGCAAGAATAGCGGCCAACAGTACACACTTCGTCTTAACAAACTGCATATAAATAGGAAAACCTACGTGTATTGTCCCACCACTGACCAGGTTTGCGAACTTCATTCAGGCGTGGCTCCTGTCACTAACAATAACAACCGTTCTTCCACAGGTACTAGCAGTGCACATGCAGCAACGTCATAG
Dermacentor silvarum	>XP_037557862.2 uncharacterized protein LOC119434906 [Dermacentor silvarum]	Dermacentor silvarum	TGTGCGCATGTTGTCATGTTGTTGTTGTTGGCTGGCGACGTTGAAACGAATCCAGGGCCT	482	CAHVVMLLLLAGDVETNPGP	>lcl|NC_051163.1_cds_XP_049513324.1_32890 gene=LOC125940794 db_xref=GeneID:125940794 protein=uncharacterized protein LOC125940794 protein_id=XP_049513324.1 location=147257838..147258806 gbkey=CDS	MQPVFNPFCFVVQVSKYPSLHAKRSHDVCLLLLPSRIVLLDIVSECAHVVMLLLLAGDVETNPGPANDSDVLVAIATLSAKVDAGHAEMMQMLTEVRRNQEQLEQKVSDITTRFSAVESVVESFDSSRHDENLPGIVSSVMNETVILNSRLDELEDRSRRDNLIFYGLVDSPAETWAQSECHVRESLTRILNLTFPDDSISRAHCLGTHVLGKTRPIIVKFGSSNLKDNILSQRSKFRGTGISVAEDFCRATRQCRKKLIEFGKNSGQQYTLRLNKLHINRKTYVYCPTTDQVCELHSGVAPVTNNNNRSSTGTSSAHAATS*	ATGCAGCCGGTTTTCAATCCTTTCTGCTTCGTTGTGCAGGTCAGTAAATATCCCTCTTTACATGCTAAACGCTCACATGATGTTTGCCTGCTGCTCCTCCCAAGCCGAATAGTTCTTTTGGATATTGTTAGTGAATGTGCGCATGTTGTCATGTTGTTGTTGTTGGCTGGCGACGTTGAAACGAATCCAGGGCCTGCCAATGATAGTGACGTTCTGGTTGCGATTGCCACATTGTCAGCAAAAGTAGATGCAGGTCATGCTGAGATGATGCAAATGCTAACCGAAGTAAGACGGAATCAAGAACAACTGGAACAAAAGGTGTCTGACATAACAACCAGATTTTCCGCGGTCGAATCCGTTGTTGAATCGTTTGATTCATCTCGGCATGACGAGAACCTACCTGGTATTGTGAGCAGTGTTATGAATGAAACTGTAATACTAAATTCACGGCTCGATGAACTTGAGGATAGATCGCGACGTGACAATTTGATCTTTTACGGGCTTGTCGATAGTCCTGCGGAAACCTGGGCGCAGTCCGAGTGCCATGTTCGTGAGTCGCTCACCCGTATTTTAAATCTTACGTTTCCTGATGACAGCATTTCACGCGCACACTGTCTGGGTACGCACGTCTTGGGCAAAACACGGCCAATAATAGTAAAATTTGGTTCCTCAAACCTGAAGGACAACATCCTTTCTCAGCGTTCAAAATTTCGCGGTACAGGCATATCTGTGGCTGAGGACTTTTGCCGAGCTACACGTCAATGTCGAAAGAAACTTATTGAATTCGGCAAGAATAGCGGCCAACAGTACACACTTCGTCTTAACAAACTGCATATAAATAGGAAAACCTACGTGTATTGTCCCACTACTGACCAGGTTTGCGAACTTCATTCAGGCGTGGCTCCTGTCACTAACAATAACAACCGTTCTTCCACAGGTACTAGCAGTGCACATGCAGCAACGTCATAG
Dermacentor silvarum	>XP_037557862.2 uncharacterized protein LOC119434906 [Dermacentor silvarum]	Dermacentor silvarum	TGTGCGCATGTTGTCATGTTGTTGTTGTTGGCTGGCGACGTTGAAACGAATCCAGGGCCT	483	CAHVVMLLLLAGDVETNPGP	>lcl|NW_023606039.1_cds_XP_037557862.2_35699 gene=LOC119434906 db_xref=GeneID:119434906 protein=uncharacterized protein LOC119434906 protein_id=XP_037557862.2 location=55510..57030 gbkey=CDS	MQPVFNPFCFVVQALLSAWPPLPPDGSVAVVPLPSGIPVLPFPNVSLPLREHTATLTGFTRTVSSATASVTTTDLNAPPASFPFSGHGGAAAMQPVFNPFCFVVQALLSAWPPLPPDGSVAVVPLPSGIPVLPFPNVSLPLREHTATLTGFTRTVSSATASVTTTDLNAPPASFPFSGHGGAAAMQPVFNPFCFVVQVSKYPSLHAKRSHDVCLLLLPSPIVLLDIVSECAHVVMLLLLAGDVETNPGPANDSDVLAAIATLSAKVDAGHAEMMQMLTEVRRNQEQLEQKVSDITTRLSAVESVVESFDSSRHDENLPGIVSSVMNETVILNSRLDELEDRSRRDNLIFYGLVDSPAETWAQSECHVRESLTRILNLTFPDDSISRAHRLGTHVLGKTRPIIVKFGSSKLKDNILSQRSKFRGTGISVAEDFCRATRQCRKKLIEFGKNSGQQYTLRLNKLHINRKTYVYCPTTDQVCELHSGVAPVTNNNNRSSTGTSSAHAATS*	ATGCAGCCGGTTTTCAATCCTTTCTGCTTCGTTGTGCAGGCCTTGTTATCAGCATGGCCGCCCTTGCCGCCTGATGGATCAGTCGCTGTCGTACCATTACCTTCCGGGATACCGGTGCTGCCTTTTCCAAACGTTTCTTTGCCACTGAGGGAGCACACGGCAACATTGACGGGCTTCACCAGGACAGTGTCATCGGCAACGGCATCAGTCACCACCACAGATTTAAACGCACCGCCGGCATCGTTTCCCTTTAGTGGGCACGGAGGAGCAGCAGCTATGCAGCCGGTTTTCAATCCTTTCTGCTTCGTTGTGCAGGCCTTGTTATCAGCATGGCCGCCCTTGCCGCCTGATGGATCAGTCGCTGTCGTACCATTACCTTCCGGGATACCGGTGCTGCCTTTTCCAAACGTTTCTTTGCCACTGAGGGAGCACACGGCAACATTGACGGGCTTCACCAGGACAGTGTCATCGGCAACGGCATCAGTCACCACCACAGATTTAAACGCACCGCCGGCATCGTTTCCCTTTAGTGGGCACGGAGGAGCAGCAGCTATGCAGCCGGTTTTCAATCCTTTCTGCTTCGTTGTGCAGGTCAGTAAATATCCCTCTTTACATGCTAAACGCTCACATGATGTTTGCCTGCTGCTCCTCCCAAGCCCAATAGTTCTTTTGGATATTGTTAGTGAATGTGCGCATGTTGTCATGTTGTTGTTGTTGGCTGGCGACGTTGAAACGAATCCAGGGCCTGCCAATGATAGTGACGTTCTGGCTGCGATTGCCACATTGTCAGCAAAAGTCGATGCAGGTCATGCTGAGATGATGCAAATGCTAACCGAAGTAAGACGGAATCAAGAACAACTGGAACAAAAGGTGTCTGACATAACAACCAGACTTTCCGCGGTCGAATCCGTTGTTGAATCGTTTGATTCATCTCGGCATGACGAGAACCTACCTGGTATTGTGAGCAGTGTTATGAATGAAACTGTAATACTAAATTCACGACTCGATGAACTTGAGGATAGATCGCGACGTGACAATTTGATCTTTTACGGGCTTGTCGATAGTCCTGCGGAAACCTGGGCGCAGTCCGAGTGCCATGTTCGTGAGTCGCTCACCCGTATTTTGAATCTTACGTTTCCTGATGACAGCATTTCACGCGCACACCGTCTGGGTACGCACGTCTTGGGCAAAACACGGCCAATAATAGTAAAATTTGGTTCCTCAAAACTGAAGGACAACATCCTTTCTCAGCGTTCAAAATTTCGCGGTACAGGCATATCTGTGGCTGAGGACTTTTGCCGAGCTACACGTCAATGTCGAAAGAAACTTATTGAATTCGGCAAGAATAGCGGCCAACAGTACACACTTCGTCTTAACAAACTGCATATAAATAGGAAAACCTACGTGTATTGTCCCACTACTGACCAGGTTTGCGAACTTCATTCAGGCGTGGCTCCTGTCACTAACAATAACAACCGTTCTTCCACAGGTACTAGCAGTGCACATGCAGCAACGTCATAG
Dermacentor andersoni	>XP_050024968.1 uncharacterized protein LOC126519651 [Dermacentor andersoni]	Dermacentor andersoni	CTGACGCTTTCCCAAATCTTACTGCTCCTATCGGGGGATGTAGAACTAAATCCAGGGCCC	484	LTLSQILLLLSGDVELNPGP	>lcl|NW_026085735.1_cds_XP_050042686.1_1011 gene=LOC126539908 db_xref=GeneID:126539908 protein=uncharacterized protein LOC126539908 protein_id=XP_050042686.1 location=20346277..20348094 gbkey=CDS	MYQVLLGFFAVVANADFAVEHGFTEPWPDAATTDLQSSAHVLHGPQDYLLEIVYDLRRTEVESAHRGTFPVPLRAGHIKDQPSLERLGHDALFGTNSRFFMYQVLLGFFAVVANADFAVEHGFTEPWPDAATTDLQSSAHVLHGPQDYLLEIVYDLRRTEVESAHRGTFPVPLRAGHIKDQPSLERLGHDALFGTNSRFFMYQVLLGFFAVVANADFAVEHGFTEPWPDAATTDLQSSAHVLHGPQDYLLEIVYDLRRTEVESAHRGTFPVPLRAGHIKDQPSLERLGHDALFGTNSRFFMYQVSYLNGTKCYRSSNVMLLRVSCPISKRQMIECLEHASLCFVDALLFSLYDGCLTLSQILLLLSGDVELNPGPMNAVERDQMTNIERILLEMKTGQETVLAKLTEITTRQCELESKITGLIEKTNNVESRIARVEKMEDKFMAKLDDLENRSRRQNLVFFGLPDREHNETWEASEKLISGICKDVMKLDDISVERAHRVGVFREGKNRPIVACFSRWKARENVFKNACRLKGTSYSISEDFSRAVQEKRRQLWNYAKEKRENKENRVRLSYDKLIINGQTFVWDSDMRMPVPLQAHARLDRGK*	ATGTACCAGGTGCTGCTCGGATTCTTCGCTGTCGTGGCGAACGCCGACTTCGCGGTGGAACATGGCTTCACCGAACCTTGGCCAGATGCTGCTACAACGGATCTGCAATCATCTGCTCATGTCTTACACGGTCCGCAAGATTATTTGCTGGAAATCGTGTACGATCTCCGACGCACCGAAGTGGAATCTGCGCATCGGGGAACCTTTCCGGTTCCGCTGCGCGCTGGCCATATAAAGGACCAGCCAAGCCTAGAGCGACTGGGGCACGACGCTCTTTTCGGCACAAACTCACGCTTCTTCATGTACCAGGTGCTGCTCGGATTCTTCGCTGTCGTGGCGAACGCCGACTTCGCGGTGGAACATGGCTTCACCGAACCTTGGCCAGATGCTGCTACAACGGATCTGCAATCATCTGCTCATGTCTTACACGGTCCGCAAGATTATTTGCTGGAAATCGTGTACGATCTCCGACGCACCGAAGTGGAATCTGCGCATCGGGGAACCTTTCCGGTTCCGCTGCGCGCTGGCCATATAAAGGACCAGCCAAGCCTAGAGCGACTGGGGCACGACGCTCTTTTCGGCACAAACTCACGCTTCTTCATGTACCAGGTGCTGCTCGGATTCTTCGCTGTCGTGGCGAACGCCGACTTCGCGGTGGAACATGGCTTCACCGAACCTTGGCCAGATGCTGCTACAACGGATCTGCAATCATCTGCTCATGTCTTACACGGTCCGCAAGATTATTTGCTGGAAATCGTGTACGATCTCCGACGCACCGAAGTGGAATCTGCGCATCGGGGAACCTTTCCGGTTCCGCTGCGCGCTGGCCATATAAAGGACCAGCCAAGCCTAGAGCGACTGGGGCACGACGCTCTTTTCGGCACAAACTCACGCTTCTTCATGTACCAGGTCAGTTACCTAAATGGAACTAAGTGTTATCGCTCTAGCAATGTTATGCTTTTAAGAGTGTCGTGCCCCATTAGCAAGCGACAAATGATTGAGTGTCTTGAACATGCCAGCCTGTGCTTCGTTGATGCTCTACTATTCTCTCTCTACGACGGCTGCCTGACGCTTTCCCAAATCTTACTGCTCCTATCGGGGGATGTAGAACTAAATCCAGGGCCCATGAATGCAGTTGAACGTGACCAAATGACAAACATTGAAAGGATTCTCTTAGAAATGAAAACAGGCCAGGAAACTGTGCTTGCGAAGTTAACGGAAATTACAACAAGACAATGTGAATTAGAATCCAAAATTACGGGCTTAATAGAGAAGACAAACAATGTAGAAAGTCGTATTGCTCGGGTGGAAAAAATGGAAGATAAATTTATGGCTAAACTAGACGACTTGGAGAATAGAAGCCGTAGACAGAATCTGGTCTTTTTCGGGTTGCCTGACAGGGAGCATAACGAGACGTGGGAGGCGTCTGAAAAACTAATAAGTGGAATATGCAAAGATGTGATGAAACTTGATGATATTTCGGTTGAACGGGCTCATCGCGTAGGCGTTTTCAGAGAAGGCAAAAACCGGCCCATAGTAGCATGCTTTTCAAGGTGGAAGGCTAGAGAAAATGTCTTTAAAAACGCTTGCAGACTAAAAGGCACTTCGTACAGCATCTCTGAAGATTTCAGCCGAGCCGTACAAGAAAAAAGACGTCAGCTTTGGAATTATGCGAAAGAAAAAAGAGAGAACAAAGAAAATCGTGTTCGCTTGAGTTATGATAAATTGATCATCAATGGGCAAACGTTTGTTTGGGATAGCGATATGCGGATGCCAGTTCCACTTCAGGCGCATGCGCGACTGGACAGAGGCAAATGA
Dermacentor andersoni	>XP_050024968.1 uncharacterized protein LOC126519651 [Dermacentor andersoni]	Dermacentor andersoni	CTGACGCTTTCCCAAATCTTACTGCTCCTATCGGGGGATGTAGAACTAAATCCAGGGCCC	485	LTLSQILLLLSGDVELNPGP	>lcl|NW_026085735.1_cds_XP_050042698.1_1014 gene=LOC126539917 db_xref=GeneID:126539917 protein=uncharacterized protein LOC126539917 protein_id=XP_050042698.1 location=complement(20367469..20368986) gbkey=CDS	MYQVLLGFFAVVANADFAVEHGFTEPWPDAATTDLQSSAHVLHGPQDYLLEIVYDLRRTEVESAHRGTFPVPLRAGHIKDQPSLERLGHDALFGTNSRFFMYQVLLGFFAVVANADFAVEHGFTEPWPDAATTDLQSSAHVLHGPQDYLLEIVYDLRRTEVESAHRGTFPVPLRAGHIKDQPSLERLGHDALFGTNSRFFMYQVSYLNGTKCYRSSNVMLLRVSCPISKRQMIECLEHASLCFVDALLFSLYDGCLTLSQILLLLSGDVELNPGPMNAVERDQMTNIERILLEMKTGQETVLAKLTEITTRQCELESKITGLIEKTNNVESRIARVEKMEDKFMAKLDDLENRSRRQNLVFFGLPDREHNETWEASEKLISGICKDVMKLDDISVERAHRVGVFREGKNRPIVACFSRWKARENVFKNACRLKGTSYSISEDFSRAVQEKRRQLWNYAKEKRENKENRVRLSYDKLIINGQTFVWDSDMRMPVPLQAHARLDRGK*	ATGTACCAGGTGCTGCTCGGATTCTTCGCTGTCGTGGCGAACGCCGACTTCGCGGTGGAACATGGCTTCACCGAACCTTGGCCAGATGCTGCTACAACGGATCTGCAATCATCTGCTCATGTCTTACACGGTCCGCAAGATTATTTGCTGGAAATCGTGTACGATCTCCGACGCACCGAAGTGGAATCTGCGCATCGGGGAACCTTTCCGGTTCCGCTGCGCGCTGGCCATATAAAGGACCAGCCAAGCCTAGAGCGACTGGGGCACGACGCTCTTTTCGGCACAAACTCACGCTTCTTCATGTACCAGGTGCTGCTCGGATTCTTCGCTGTCGTGGCGAACGCCGACTTCGCGGTGGAACATGGCTTCACCGAACCTTGGCCAGATGCTGCTACAACGGATCTGCAATCATCTGCTCATGTCTTACACGGTCCGCAAGATTATTTGCTGGAAATCGTGTACGATCTCCGACGCACCGAAGTGGAATCTGCGCATCGGGGAACCTTTCCGGTTCCGCTGCGCGCTGGCCATATAAAGGACCAGCCAAGCCTAGAGCGACTGGGGCACGACGCTCTTTTCGGCACAAACTCACGCTTCTTCATGTACCAGGTCAGTTACCTAAATGGAACTAAGTGTTATCGCTCTAGCAATGTTATGCTTTTAAGAGTGTCGTGCCCCATTAGCAAGCGACAAATGATTGAGTGTCTTGAACATGCCAGCCTGTGCTTCGTTGATGCTCTACTATTCTCTCTCTACGACGGCTGCCTGACGCTTTCCCAAATCTTACTGCTCCTATCGGGGGATGTAGAACTAAATCCAGGGCCCATGAATGCAGTTGAACGTGACCAAATGACAAACATTGAAAGGATTCTCTTAGAAATGAAAACAGGCCAGGAAACTGTGCTTGCGAAGTTAACGGAAATTACAACAAGACAATGTGAATTAGAATCCAAAATTACGGGCTTAATAGAGAAGACAAACAATGTAGAAAGTCGTATTGCTCGGGTGGAAAAAATGGAAGATAAATTTATGGCTAAACTAGACGACTTGGAGAATAGAAGCCGTAGACAGAATCTGGTCTTTTTCGGGTTGCCTGACAGGGAGCATAACGAGACGTGGGAGGCGTCTGAAAAACTAATAAGTGGAATATGCAAAGATGTGATGAAACTTGATGATATTTCGGTTGAACGGGCTCATCGCGTAGGCGTTTTCAGAGAAGGCAAAAACCGGCCCATAGTAGCATGCTTTTCAAGGTGGAAGGCTAGAGAAAATGTCTTTAAAAACGCTTGCAGACTAAAAGGCACTTCGTACAGCATCTCTGAAGATTTCAGCCGAGCCGTACAAGAAAAAAGACGTCAGCTTTGGAATTATGCGAAAGAAAAAAGAGAGAACAAAGAAAATCGTGTTCGCTTGAGTTATGATAAATTGATCATCAATGGGCAAACGTTTGTTTGGGATAGCGATATGCGGATGCCAGTTCCACTTCAGGCGCATGCGCGACTGGACAGAGGCAAATGA
Dermacentor andersoni	>XP_050024968.1 uncharacterized protein LOC126519651 [Dermacentor andersoni]	Dermacentor andersoni	CTGACGCTTTCCCAAATCTTACTGCTCCTATCGGGGGATGTAGAACTAAATCCAGGGCCC	486	LTLSQILLLLSGDVELNPGP	>lcl|NW_026085741.1_cds_XP_050026262.1_3115 gene=LOC126521610 db_xref=GeneID:126521610 protein=uncharacterized protein LOC126521610 protein_id=XP_050026262.1 location=3907766..3909283 gbkey=CDS	MYQVLLGFFAVVANADFAVEHGFTEPWPDAATTDLQSSAHVLHGPQDYLLEIVYDLRRTEVESAHRGTFPVPLRAGHIKDQPSLERLGHDALFGTNSRFFMYQVLLGFFAVVANADFAVEHGFTEPWPDAATTDLQSSAHVLHGPQDYLLEIVYDLRRTEVESAHRGTFPVPLRAGHIKDQPSLERLGHDALFGTNSRFFMYQVSYLNGTKCYRSSNVMLLRVSCPISKRQMIECLEHASLCFVDALLFSLYDGCLTLSQILLLLSGDVELNPGPMNAVERDQMTNIERILLEMKTGQETVLAKLTEITTRQCELESKITGLIEKTNNVESRIARVEKMEDKFMAKLDDLENRSRRQNLVFFGLPDREHNETWEASEKLISGICKDVMKLDDISVERAHRVGVFREGKNRPIVACFSRWKARENVFKNACRLKGTSYSISEDFSRAVQEKRRQLWNYAKEKRENKENRVRLSYDKLIINGQTFVWDSDMRMPVPLQAHARLDRGK*	ATGTACCAGGTGCTGCTCGGATTCTTCGCTGTCGTGGCGAACGCCGACTTCGCGGTGGAACATGGCTTCACCGAACCTTGGCCAGATGCTGCTACAACGGATCTGCAATCATCTGCTCATGTCTTACACGGTCCGCAAGATTATTTGCTGGAAATCGTGTACGATCTCCGACGCACCGAAGTGGAATCTGCGCATCGGGGAACCTTTCCGGTTCCGCTGCGCGCTGGCCATATAAAGGACCAGCCAAGCCTAGAGCGACTGGGGCACGACGCTCTTTTCGGCACAAACTCACGCTTCTTCATGTACCAGGTGCTGCTCGGATTCTTCGCTGTCGTGGCGAACGCCGACTTCGCGGTGGAACATGGCTTCACCGAACCTTGGCCAGATGCTGCTACAACGGATCTGCAATCATCTGCTCATGTCTTACACGGTCCGCAAGATTATTTGCTGGAAATCGTGTACGATCTCCGACGCACCGAAGTGGAATCTGCGCATCGGGGAACCTTTCCGGTTCCGCTGCGCGCTGGCCATATAAAGGACCAGCCAAGCCTAGAGCGACTGGGGCACGACGCTCTTTTCGGCACAAACTCACGCTTCTTCATGTACCAGGTCAGTTACCTAAATGGAACTAAGTGTTATCGCTCTAGCAATGTTATGCTTTTAAGAGTGTCGTGCCCCATTAGCAAGCGACAAATGATTGAGTGTCTTGAACATGCCAGCCTGTGCTTCGTTGATGCTCTACTATTCTCTCTCTACGACGGCTGCCTGACGCTTTCCCAAATCTTACTGCTCCTATCGGGGGATGTAGAACTAAATCCAGGGCCCATGAATGCAGTTGAACGTGACCAAATGACAAACATTGAAAGGATTCTCTTAGAAATGAAAACAGGCCAGGAAACTGTGCTTGCGAAGTTAACGGAAATTACAACAAGACAATGTGAATTAGAATCCAAAATTACGGGCTTAATAGAGAAGACAAACAATGTAGAAAGTCGTATTGCTCGGGTGGAAAAAATGGAAGATAAATTTATGGCTAAACTAGACGACTTGGAGAATAGAAGCCGTAGACAGAATCTGGTCTTTTTCGGGTTGCCTGACAGGGAGCATAACGAGACGTGGGAGGCGTCTGAAAAACTAATAAGTGGAATATGCAAAGATGTGATGAAACTTGATGATATTTCGGTTGAACGGGCTCATCGCGTAGGCGTTTTCAGAGAAGGCAAAAACCGGCCCATAGTAGCATGCTTTTCAAGGTGGAAGGCTAGAGAAAATGTCTTTAAAAACGCTTGCAGACTAAAAGGCACTTCGTACAGCATCTCTGAAGATTTCAGCCGAGCCGTACAAGAAAAAAGACGTCAGCTTTGGAATTATGCGAAAGAAAAAAGAGAGAACAAAGAAAATCGTGTTCGCTTGAGTTATGATAAATTGATCATCAATGGGCAAACGTTTGTTTGGGATAGCGATATGCGGATGCCAGTTCCACTTCAGGCGCATGCGCGACTGGACAGAGGCAAATGA
Dermacentor andersoni	>XP_050024968.1 uncharacterized protein LOC126519651 [Dermacentor andersoni]	Dermacentor andersoni	CTGACGCTTTCCCAAATCTTACTGCTCCTATCGGGGGATGTAGAACTAAATCCAGGGCCC	487	LTLSQILLLLSGDVELNPGP	>lcl|NW_026085778.1_cds_XP_050033159.1_11723 gene=LOC126529698 db_xref=GeneID:126529698 protein=uncharacterized protein LOC126529698 protein_id=XP_050033159.1 location=complement(31913577..31915094) gbkey=CDS	MYQVLLGFFAVVANADFAVEHGFTEPWPDAATTDLQSSAHVLHGPQDYLLEIVYDLRRTEVESAHRGTFPVPLRAGHIKDQPSLERLGHDALFGTNSRFFMYQVLLGFFAVVANADFAVEHGFTEPWPDAATTDLQSSAHVLHGPQDYLLEIVYDLRRTEVESAHRGTFPVPLRAGHIKDQPSLERLGHDALFGTNSRFFMYQVSYLNGTKCYRSSNVMLLRVSCPISKRQMIECLEHASLCFVDALLFSLYDGCLTLSQILLLLSGDVELNPGPMNAVERDQMTNIERILLEMKTGQETVLAKLTEITTRQCELESKITGLIEKTNNVESRIARVEKMEDKFMAKLDDLENRSRRQNLVFFGLPDREHNETWEASEKLISGICKDVMKLDDISVERAHRVGVFREGKNRPIVACFSRWKARENVFKNACRLKGTSYSISEDFSRAVQEKRRQLWNYAKEKRENKENRVRLSYDKLIINGQTFVWDSDMRMPVPLQAHARLDRGK*	ATGTACCAGGTGCTGCTCGGATTCTTCGCTGTCGTGGCGAACGCCGACTTCGCGGTGGAACATGGCTTCACCGAACCTTGGCCAGATGCTGCTACAACGGATCTGCAATCATCTGCTCATGTCTTACACGGTCCGCAAGATTATTTGCTGGAAATCGTGTACGATCTCCGACGCACCGAAGTGGAATCTGCGCATCGGGGAACCTTTCCGGTTCCGCTGCGCGCTGGCCATATAAAGGACCAGCCAAGCCTAGAGCGACTGGGGCACGACGCTCTTTTCGGCACAAACTCACGCTTCTTCATGTACCAGGTGCTGCTCGGATTCTTCGCTGTCGTGGCGAACGCCGACTTCGCGGTGGAACATGGCTTCACCGAACCTTGGCCAGATGCTGCTACAACGGATCTGCAATCATCTGCTCATGTCTTACACGGTCCGCAAGATTATTTGCTGGAAATCGTGTACGATCTCCGACGCACCGAAGTGGAATCTGCGCATCGGGGAACCTTTCCGGTTCCGCTGCGCGCTGGCCATATAAAGGACCAGCCAAGCCTAGAGCGACTGGGGCACGACGCTCTTTTCGGCACAAACTCACGCTTCTTCATGTACCAGGTCAGTTACCTAAATGGAACTAAGTGTTATCGCTCTAGCAATGTTATGCTTTTAAGAGTGTCGTGCCCCATTAGCAAGCGACAAATGATTGAGTGTCTTGAACATGCCAGCCTGTGCTTCGTTGATGCTCTACTATTCTCTCTCTACGACGGCTGCCTGACGCTTTCCCAAATCTTACTGCTCCTATCGGGGGATGTAGAACTAAATCCAGGGCCCATGAATGCAGTTGAACGTGACCAAATGACAAACATTGAAAGGATTCTCTTAGAAATGAAAACAGGCCAGGAAACTGTGCTTGCGAAGTTAACGGAAATTACAACAAGACAATGTGAATTAGAATCCAAAATTACGGGCTTAATAGAGAAGACAAACAATGTAGAAAGTCGTATTGCTCGGGTGGAAAAAATGGAAGATAAATTTATGGCTAAACTAGACGACTTGGAGAATAGAAGCCGTAGACAGAATCTGGTCTTTTTCGGGTTGCCTGACAGGGAGCATAACGAGACGTGGGAGGCGTCTGAAAAACTAATAAGTGGAATATGCAAAGATGTGATGAAACTTGATGATATTTCGGTTGAACGGGCTCATCGCGTAGGCGTTTTCAGAGAAGGCAAAAACCGGCCCATAGTAGCATGCTTTTCAAGGTGGAAGGCTAGAGAAAATGTCTTTAAAAACGCTTGCAGACTAAAAGGCACTTCGTACAGCATCTCTGAAGATTTCAGCCGAGCCGTACAAGAAAAAAGACGTCAGCTTTGGAATTATGCGAAAGAAAAAAGAGAGAACAAAGAAAATCGTGTTCGCTTGAGTTATGATAAATTGATCATCAATGGGCAAACGTTTGTTTGGGATAGCGATATGCGGATGCCAGTTCCACTTCAGGCGCATGCGCGACTGGACAGAGGCAAATGA
Dermacentor andersoni	>XP_050024968.1 uncharacterized protein LOC126519651 [Dermacentor andersoni]	Dermacentor andersoni	CTGACGCTTTCCCAAATCTTACTGCTCCTATCGGGGGATGTAGAACTAAATCCAGGGCCC	488	LTLSQILLLLSGDVELNPGP	>lcl|NW_026085787.1_cds_XP_050036963.1_16196 gene=LOC126533804 db_xref=GeneID:126533804 protein=uncharacterized protein LOC126533804 protein_id=XP_050036963.1 location=complement(21361707..21362924) gbkey=CDS	MYQVLLGFFAVVANADFAVEHGFTEPWPDAATTDLQSSAHVLHGPQDYLLEIVYDLRRTEVESAHRGTFPVPLRAGHIKDQPSLERLGHDALFGTNSRFFMYQVSYLNGTKCYRSSNVMLLRVSCPISKRQMIECLEHASLCFVDALLFSLYDGCLTLSQILLLLSGDVELNPGPMNAVERDQMTNIERILLEMKTGQETVLAKLTEITTRQCELESKITGLIEKTNNVESRIARVEKMEDKFMAKLDDLENRSRRQNLVFFGLPDREHNETWEASEKLISGICKDVMKLDDISVERAHRVGVFREGKNRPIVACFSRWKARENVFKNACRLKGTSYSISEDFSRAVQEKRRQLWNYAKEKRENKENRVRLSYDKLIINGQTFVWDSDMRMPVPLQAHARLDRGK*	ATGTACCAGGTGCTGCTCGGATTCTTCGCTGTCGTGGCGAACGCCGACTTCGCGGTGGAACATGGCTTCACCGAACCTTGGCCAGATGCTGCTACAACGGATCTGCAATCATCTGCTCATGTCTTACACGGTCCGCAAGATTATTTGCTGGAAATCGTGTACGATCTCCGACGCACCGAAGTGGAATCTGCGCATCGGGGAACCTTTCCGGTTCCGCTGCGCGCTGGCCATATAAAGGACCAGCCAAGCCTAGAGCGACTGGGGCACGACGCTCTTTTCGGCACAAACTCACGCTTCTTCATGTACCAGGTCAGTTACCTAAATGGAACTAAGTGTTATCGCTCTAGCAATGTTATGCTTTTAAGAGTGTCGTGCCCCATTAGCAAGCGACAAATGATTGAGTGTCTTGAACATGCCAGCCTGTGCTTCGTTGATGCTCTACTATTCTCTCTCTACGACGGCTGCCTGACGCTTTCCCAAATCTTACTGCTCCTATCGGGGGATGTAGAACTAAATCCAGGGCCCATGAATGCAGTTGAACGTGACCAAATGACAAACATTGAAAGGATTCTCTTAGAAATGAAAACAGGCCAGGAAACTGTGCTTGCGAAGTTAACGGAAATTACAACAAGACAATGTGAATTAGAATCCAAAATTACGGGCTTAATAGAGAAGACAAACAATGTAGAAAGTCGTATTGCTCGGGTGGAAAAAATGGAAGATAAATTTATGGCTAAACTAGACGACTTGGAGAATAGAAGCCGTAGACAGAATCTGGTCTTTTTCGGGTTGCCTGACAGGGAGCATAACGAGACGTGGGAGGCGTCTGAAAAACTAATAAGTGGAATATGCAAAGATGTGATGAAACTTGATGATATTTCGGTTGAACGGGCTCATCGCGTAGGCGTTTTCAGAGAAGGCAAAAACCGGCCCATAGTAGCATGCTTTTCAAGGTGGAAGGCTAGAGAAAATGTCTTTAAAAACGCTTGCAGACTAAAAGGCACTTCGTACAGCATCTCTGAAGATTTCAGCCGAGCCGTACAAGAAAAAAGACGTCAGCTTTGGAATTATGCGAAAGAAAAAAGAGAGAACAAAGAAAATCGTGTTCGCTTGAGTTATGATAAATTGATCATCAATGGGCAAACGTTTGTTTGGGATAGCGATATGCGGATGCCAGTTCCACTTCAGGCGCATGCGCGACTGGACAGAGGCAAATGA
Dermacentor andersoni	>XP_050024968.1 uncharacterized protein LOC126519651 [Dermacentor andersoni]	Dermacentor andersoni	CTGACGCTTTCCCAAATCTTACTGCTCCTATCGGGGGATGTAGAACTAAATCCAGGGCCC	489	LTLSQILLLLSGDVELNPGP	>lcl|NW_026085820.1_cds_XP_050043052.1_22948 gene=LOC126540294 db_xref=GeneID:126540294 protein=uncharacterized protein LOC126540294 protein_id=XP_050043052.1 location=complement(22992761..22994575) gbkey=CDS	MYQVLLGFFAVVANADFAVEHGFTEPWPDAATTDLQSSAHVLHGPQDYLLEIVYDLRRTEVESAHRGTFPVPLRAGHIKDQPSLERLGHDALFGTNSRFFMYQVLLGFFAVVANADFAVEHGFTEPWPDAATTDLQSSAHVLHGPQDYLLEIVYDLRRTEVESAHRGTFPVPLRAGHIKDQPSLERLGHDALFGTNSRFFMYQVLLGFFAVVANADFAVEHGFTEPWPDAATTDLQSSAHVLHGPQDYLLEIVYDLRRTEVESAHRGTFPVPLRAGHIKDQPSLERLGHDALFGTNSRFFMYQVSYLNGTKCYRSSNVMLLRVSCPISKRQMIECLEHASLCFVDALLFSLYDGCLTLSQILLLLSGDVELNPGPMNAVERDQMTNIERILLEMKTGQETVLAKLTEITTRQCELESKITGLIEKTNNVESRIARVEKMEDKFMAKLDDLENRSRRQNLVFFGLPDREHNETWEASEKLSGICKDVMKLDDISVERAHRVGVFREGKNRPIVACFSRWKARENVFKNACRLKGTSYSISEDFSRAVQEKRRQLWNYAKEKRENKENRVRLSYDKLIINGQTFVWDSDMRMPVPLQAHARLDRGK*	ATGTACCAGGTGCTGCTCGGATTCTTCGCTGTCGTGGCGAACGCCGACTTCGCGGTGGAACATGGCTTCACCGAACCTTGGCCAGATGCTGCTACAACGGATCTGCAATCATCTGCTCATGTCTTACACGGTCCGCAAGATTATTTGCTGGAAATCGTGTACGATCTCCGACGCACCGAAGTGGAATCTGCGCATCGGGGAACCTTTCCGGTTCCGCTGCGCGCTGGCCATATAAAGGACCAGCCAAGCCTAGAGCGACTGGGGCACGACGCTCTTTTCGGCACAAACTCACGCTTCTTCATGTACCAGGTGCTGCTCGGATTCTTCGCTGTCGTGGCGAACGCCGACTTCGCGGTGGAACATGGCTTCACCGAACCTTGGCCAGATGCTGCTACAACGGATCTGCAATCATCTGCTCATGTCTTACACGGTCCGCAAGATTATTTGCTGGAAATCGTGTACGATCTCCGACGCACCGAAGTGGAATCTGCGCATCGGGGAACCTTTCCGGTTCCGCTGCGCGCTGGCCATATAAAGGACCAGCCAAGCCTAGAGCGACTGGGGCACGACGCTCTTTTCGGCACAAACTCACGCTTCTTCATGTACCAGGTGCTGCTCGGATTCTTCGCTGTCGTGGCGAACGCCGACTTCGCGGTGGAACATGGCTTCACCGAACCTTGGCCAGATGCTGCTACAACGGATCTGCAATCATCTGCTCATGTCTTACACGGTCCGCAAGATTATTTGCTGGAAATCGTGTACGATCTCCGACGCACCGAAGTGGAATCTGCGCATCGGGGAACCTTTCCGGTTCCGCTGCGCGCTGGCCATATAAAGGACCAGCCAAGCCTAGAGCGACTGGGGCACGACGCTCTTTTCGGCACAAACTCACGCTTCTTCATGTACCAGGTCAGTTACCTAAATGGAACTAAGTGTTATCGCTCTAGCAATGTTATGCTTTTAAGAGTGTCGTGCCCCATTAGCAAGCGACAAATGATTGAGTGTCTTGAACATGCCAGCCTGTGCTTCGTTGATGCTCTACTATTCTCTCTCTACGACGGCTGCCTGACGCTTTCCCAAATCTTACTGCTCCTATCGGGGGATGTAGAACTAAATCCAGGGCCCATGAATGCAGTTGAACGTGACCAAATGACAAACATTGAAAGGATTCTCTTAGAAATGAAAACAGGCCAGGAAACTGTGCTTGCGAAGTTAACGGAAATTACAACAAGACAATGTGAATTAGAATCCAAAATTACGGGCTTAATAGAGAAGACAAACAATGTAGAAAGTCGTATTGCTCGGGTGGAAAAAATGGAAGATAAATTTATGGCTAAACTAGACGACTTGGAGAATAGAAGCCGTAGACAGAATCTGGTCTTTTTCGGGTTGCCTGACAGGGAGCATAACGAGACGTGGGAGGCGTCTGAAAAACTAAGTGGAATATGCAAAGATGTGATGAAACTTGATGATATTTCGGTTGAACGGGCTCATCGCGTAGGCGTTTTCAGAGAAGGCAAAAACCGGCCCATAGTAGCATGCTTTTCAAGGTGGAAGGCTAGAGAAAATGTCTTTAAAAACGCTTGCAGACTAAAAGGCACTTCGTACAGCATCTCTGAAGATTTCAGCCGAGCCGTACAAGAAAAAAGACGTCAGCTTTGGAATTATGCGAAAGAAAAAAGAGAGAACAAAGAAAATCGTGTTCGCTTGAGTTATGATAAATTGATCATCAATGGGCAAACGTTTGTTTGGGATAGCGATATGCGGATGCCAGTTCCACTTCAGGCGCATGCGCGACTGGACAGAGGCAAATGA
Dermacentor andersoni	>XP_050024968.1 uncharacterized protein LOC126519651 [Dermacentor andersoni]	Dermacentor andersoni	CTGACGCTTTCCCAAATCTTACTGCTCCTATCGGGGGATGTAGAACTAAATCCAGGGCCC	490	LTLSQILLLLSGDVELNPGP	>lcl|NW_026085834.1_cds_XP_050023854.1_34812 gene=LOC126518042 db_xref=GeneID:126518042 protein=uncharacterized protein LOC126518042 protein_id=XP_050023854.1 location=complement(83753450..83755267) gbkey=CDS	MYQVLLGFFAVVANADFAVEHGFTEPWPDAATTDLQSSAHVLHGPQDYLLEIVYDLRRTEVESAHRGTFPVPLRAGHIKDQPSLERLGHDALFGTNSRFFMYQVLLGFFAVVANADFAVEHGFTEPWPDAATTDLQSSAHVLHGPQDYLLEIVYDLRRTEVESAHRGTFPVPLRAGHIKDQPSLERLGHDALFGTNSRFFMYQVLLGFFAVVANADFAVEHGFTEPWPDAATTDLQSSAHVLHGPQDYLLEIVYDLRRTEVESAHRGTFPVPLRAGHIKDQPSLERLGHDALFGTNSRFFMYQVSYLNGTKCYRSSNVMLLRVSCPISKRQMIECLEHASLCFVDALLFSLYDGCLTLSQILLLLSGDVELNPGPMNAVERDQMTNIERILLEMKTGQETVLAKLTEITTRQCELESKITGLIEKTNNVESRIARVEKMEDKFMAKLDDLENRSRRQNLVFFGLPDREHNETWEASEKLISGICKDVMKLDDISVERAHRVGVFREGKNRPIVACFSRWKARENVFKNACRLKGTSYSISEDFSRAVQEKRRQLWNYAKEKRENKENRVRLSYDKLIINGQTFVWDSDMRMPVPLQAHARLDRGK*	ATGTACCAGGTGCTGCTCGGATTCTTCGCTGTCGTGGCGAACGCCGACTTCGCGGTGGAACATGGCTTCACCGAACCTTGGCCAGATGCTGCTACAACGGATCTGCAATCATCTGCTCATGTCTTACACGGTCCGCAAGATTATTTGCTGGAAATCGTGTACGATCTCCGACGCACCGAAGTGGAATCTGCGCATCGGGGAACCTTTCCGGTTCCGCTGCGCGCTGGCCATATAAAGGACCAGCCAAGCCTAGAGCGACTGGGGCACGACGCTCTTTTCGGCACAAACTCACGCTTCTTCATGTACCAGGTGCTGCTCGGATTCTTCGCTGTCGTGGCGAACGCCGACTTCGCGGTGGAACATGGCTTCACCGAACCTTGGCCAGATGCTGCTACAACGGATCTGCAATCATCTGCTCATGTCTTACACGGTCCGCAAGATTATTTGCTGGAAATCGTGTACGATCTCCGACGCACCGAAGTGGAATCTGCGCATCGGGGAACCTTTCCGGTTCCGCTGCGCGCTGGCCATATAAAGGACCAGCCAAGCCTAGAGCGACTGGGGCACGACGCTCTTTTCGGCACAAACTCACGCTTCTTCATGTACCAGGTGCTGCTCGGATTCTTCGCTGTCGTGGCGAACGCCGACTTCGCGGTGGAACATGGCTTCACCGAACCTTGGCCAGATGCTGCTACAACGGATCTGCAATCATCTGCTCATGTCTTACACGGTCCGCAAGATTATTTGCTGGAAATCGTGTACGATCTCCGACGCACCGAAGTGGAATCTGCGCATCGGGGAACCTTTCCGGTTCCGCTGCGCGCTGGCCATATAAAGGACCAGCCAAGCCTAGAGCGACTGGGGCACGACGCTCTTTTCGGCACAAACTCACGCTTCTTCATGTACCAGGTCAGTTACCTAAATGGAACTAAGTGTTATCGCTCTAGCAATGTTATGCTTTTAAGAGTGTCGTGCCCCATTAGCAAGCGACAAATGATTGAGTGTCTTGAACATGCCAGCCTGTGCTTCGTTGATGCTCTACTATTCTCTCTCTACGACGGCTGCCTGACGCTTTCCCAAATCTTACTGCTCCTATCGGGGGATGTAGAACTAAATCCAGGGCCCATGAATGCAGTTGAACGTGACCAAATGACAAACATTGAAAGGATTCTCTTAGAAATGAAAACAGGCCAGGAAACTGTGCTTGCGAAGTTAACGGAAATTACAACAAGACAATGTGAATTAGAATCCAAAATTACGGGCTTAATAGAGAAGACAAACAATGTAGAAAGTCGTATTGCTCGGGTGGAAAAAATGGAAGATAAATTTATGGCTAAACTAGACGACTTGGAGAATAGAAGCCGTAGACAGAATCTGGTCTTTTTCGGGTTGCCTGACAGGGAGCATAACGAGACGTGGGAGGCGTCTGAAAAACTAATAAGTGGAATATGCAAAGATGTGATGAAACTTGATGATATTTCGGTTGAACGGGCTCATCGCGTAGGCGTTTTCAGAGAAGGCAAAAACCGACCCATAGTAGCATGCTTTTCAAGGTGGAAGGCTAGAGAAAATGTCTTTAAAAACGCTTGCAGACTAAAAGGCACTTCGTACAGCATCTCTGAAGATTTCAGCCGAGCCGTACAAGAAAAAAGACGTCAGCTTTGGAATTATGCGAAAGAAAAAAGAGAGAACAAAGAAAATCGTGTTCGCTTGAGTTATGATAAATTGATCATCAATGGGCAAACGTTTGTTTGGGATAGCGATATGCGGATGCCAGTTCCACTTCAGGCGCATGCGCGACTGGACAGAGGCAAATGA
Dermacentor andersoni	>XP_050024968.1 uncharacterized protein LOC126519651 [Dermacentor andersoni]	Dermacentor andersoni	CTGACGCTTTCCCAAATCTTACTGCTCCTATCGGGGGATGTAGAACTAAATCCAGGGCCC	491	LTLSQILLLLSGDVELNPGP	>lcl|NW_026085843.1_cds_XP_050024968.1_35872 gene=LOC126519651 db_xref=GeneID:126519651 protein=uncharacterized protein LOC126519651 protein_id=XP_050024968.1 location=1285812..1287371 gbkey=CDS	MGHDALFGTNSRFFMYQVLLGFFAVVANADFAVEHGFTEPWPDAATTDLQSSAHVLHGPQDYLLEIVYDLRRTEVESAHRGTFPVPLRAGHIKDQPSLERLGHDALFGTNSRFFMYQVLLGFFAVVANADFAVEHGFTEPWPDAATTDLQSSAHVLHGPQDYLLEIMYDLRRTEVESAHRGTFPVPLRAGHIKDQPSLERLGHDALFGTNSRFFMYQVSYLNGTKCYRSSNVMLLRVSCPISKRQMIECLEHAILCFVDALLFSLYDGCLTLSQILLLLSGDVELNPGPMNAVERDQMTNIERILLEMKTGQETVLAKLTEITTRQCELESKITGLIEKTNNVESRIARVEKMEDKFMAKLDDLENRSRRQNLVFFGLPDREHNETWEASEKLISGICKDVMKLDDISVERAHRVGVFREGKNRPIVACFSRWKARENVFKNACRLKGTSYSISEDFSRAVQEKRRQLWNYAKEKRENKENRVRLSYDKLIINGQTFVWDSDMRMPVPLQAHARLDRGK*	ATGGGGCACGACGCTCTTTTCGGCACAAACTCACGCTTCTTCATGTACCAGGTGCTGCTCGGATTCTTTGCTGTCGTGGCGAACGCCGACTTCGCGGTGGAACATGGCTTCACCGAACCTTGGCCAGATGCTGCTACAACGGATCTGCAATCATCTGCTCATGTCTTACACGGTCCGCAAGATTATTTGCTGGAAATCGTGTACGATCTCCGACGCACCGAAGTGGAATCTGCGCATCGGGGAACCTTTCCGGTTCCGCTGCGCGCTGGCCATATAAAGGACCAGCCAAGCCTAGAGCGACTGGGGCACGACGCTCTTTTCGGCACAAACTCACGCTTCTTCATGTACCAGGTGCTGCTCGGATTCTTTGCTGTCGTGGCGAACGCCGACTTCGCGGTGGAACATGGCTTCACCGAACCTTGGCCAGATGCTGCTACAACGGATCTGCAATCATCTGCTCATGTCTTACACGGTCCGCAAGATTATTTGCTGGAAATCATGTACGATCTCCGACGCACCGAAGTGGAATCTGCGCATCGGGGAACCTTTCCGGTTCCGCTGCGCGCTGGCCATATAAAGGACCAGCCAAGCCTAGAGCGACTGGGGCACGACGCTCTTTTCGGCACAAACTCACGCTTCTTCATGTACCAGGTCAGTTACCTAAATGGAACTAAGTGTTATCGCTCTAGCAATGTTATGCTTTTAAGAGTGTCGTGCCCCATTAGCAAGCGACAAATGATTGAGTGTCTTGAACATGCCATCCTGTGCTTCGTTGATGCTCTACTATTCTCTCTCTACGACGGCTGCCTGACGCTTTCCCAAATCTTACTGCTCCTATCGGGGGATGTAGAACTAAATCCAGGGCCCATGAATGCAGTTGAACGTGACCAAATGACAAACATTGAAAGGATTCTCTTAGAAATGAAAACAGGCCAGGAAACTGTGCTTGCGAAGTTAACGGAAATTACAACAAGACAATGTGAATTAGAATCCAAAATTACGGGCTTAATAGAGAAGACAAACAATGTAGAAAGTCGTATTGCTCGGGTGGAAAAAATGGAAGATAAATTTATGGCTAAACTAGACGACTTGGAGAATAGAAGCCGTAGACAGAATCTGGTCTTTTTCGGGTTGCCTGACAGGGAGCATAACGAGACGTGGGAGGCGTCTGAAAAACTAATAAGTGGAATATGCAAAGATGTGATGAAACTTGATGATATTTCGGTTGAACGGGCTCATCGCGTAGGCGTTTTCAGAGAAGGCAAAAACCGGCCCATAGTAGCATGCTTTTCAAGGTGGAAGGCTAGAGAAAATGTCTTTAAAAACGCTTGCAGACTAAAAGGCACTTCGTACAGCATCTCTGAAGATTTCAGCCGAGCCGTACAAGAAAAAAGACGTCAGCTTTGGAATTATGCGAAAGAAAAAAGAGAGAACAAAGAAAATCGTGTTCGCTTGAGTTATGATAAATTGATCATCAATGGGCAAACGTTTGTTTGGGATAGCGATATGCGGATGCCAGTTCCACTTCAGGCGCATGCGCGACTGGACAGAGGCAAATGA
Dermacentor andersoni	>XP_050024968.1 uncharacterized protein LOC126519651 [Dermacentor andersoni]	Dermacentor andersoni	CTGACGCTTTCCCAAATCTTACTGCTCCTATCGGGGGATGTAGAACTAAATCCAGGGCCC	492	LTLSQILLLLSGDVELNPGP	>lcl|NW_026085843.1_cds_XP_050024978.1_35900 gene=LOC126519661 db_xref=GeneID:126519661 protein=uncharacterized protein LOC126519661 protein_id=XP_050024978.1 location=complement(3332681..3334498) gbkey=CDS	MYQVLLGFFAVVANADFAVEHGFTEPWPDAATADLQSSAHVLHGPQDYLLEIVYDLRRTEVESAHRGTFPVPLRAGHIKDQPSLERLGHDALFGTNSRFFMYQVLLGFFAVVANADFAVEHGFTEPWPDAATADLQSSAHVLHGPQDYLLEIVYDLRRTEVESAHRGTFPVPLRAGHIKDQPSLERLGHDALFGTNSRFFMYQVLLGFFAVVANADFAVEHGFTEPWPDAATADLQSSAHVLHGPQDYLLEIVYDLRRTEVESAHRGAFPVPLRAGHIKDQPSLERLGHDALFGTNSRFFMYQVSYLNGTKCYRSSNVMLLRVSCPISKRQMIECLEHASLCFVDALLFSLYDGCLTLSQILLLLSGDVELNPGPMNAVERDQMTNIERILLEMKTGQETVLAKLTEITTRQCELESKITGLIEKTNNVESRIARVEKMEDKFMAKLDDLENRSRRQNLVFFGLPDREHNETWEASEKLISGICKDVMKLDDISVERAHRVGVFREGKNRPIVACFSRWKARENVFKNACRLKGTSYSISEDFSRAVQEKRRQLWNYAKEKRENKENRVRLSYDKLIINGQTFVWDSDMRMPVPLQAHARLDRGK*	ATGTACCAGGTGCTGCTCGGATTCTTCGCTGTCGTGGCGAACGCCGACTTCGCGGTGGAACATGGCTTCACCGAACCTTGGCCAGATGCTGCTACAGCGGATCTGCAATCATCTGCTCATGTCTTACACGGTCCGCAAGATTATTTGCTGGAAATCGTGTACGATCTCCGACGCACCGAAGTGGAATCTGCGCATCGGGGAACCTTTCCAGTTCCGCTGCGCGCTGGCCATATAAAGGACCAGCCAAGCCTAGAGCGACTGGGGCACGACGCTCTTTTCGGCACAAACTCACGCTTCTTCATGTACCAGGTGCTGCTCGGATTCTTCGCTGTCGTGGCGAACGCCGACTTCGCGGTGGAACATGGCTTCACCGAACCTTGGCCAGATGCTGCTACAGCGGATCTGCAATCATCTGCTCATGTCTTACACGGTCCGCAAGATTATTTGCTGGAAATCGTGTACGATCTCCGACGCACCGAAGTGGAATCTGCGCATCGGGGAACCTTTCCAGTTCCGCTGCGCGCTGGCCATATAAAGGACCAGCCAAGCCTAGAGCGACTGGGGCACGACGCTCTTTTCGGCACAAACTCACGCTTCTTCATGTACCAGGTGCTGCTCGGATTCTTCGCTGTCGTGGCGAACGCCGACTTCGCGGTGGAACATGGCTTCACCGAACCTTGGCCAGATGCTGCTACAGCGGATCTGCAATCATCTGCTCATGTCTTACACGGTCCGCAAGATTATTTGCTGGAAATCGTGTACGATCTCCGACGCACCGAAGTGGAATCTGCGCATCGGGGAGCCTTTCCGGTTCCGCTGCGCGCTGGCCATATAAAGGACCAGCCAAGCCTAGAGCGACTGGGGCACGACGCTCTTTTCGGCACAAACTCACGCTTCTTCATGTACCAGGTCAGTTACCTAAATGGAACTAAGTGTTATCGCTCTAGCAATGTTATGCTTTTAAGAGTGTCGTGCCCCATTAGCAAGCGACAAATGATTGAGTGTCTTGAACATGCCAGCCTGTGCTTCGTTGATGCTCTACTATTCTCTCTCTACGACGGCTGCCTGACGCTTTCCCAAATCTTACTGCTCCTATCGGGGGATGTAGAACTAAATCCAGGGCCCATGAATGCAGTTGAACGTGACCAAATGACAAACATTGAAAGGATTCTCTTAGAAATGAAAACAGGCCAGGAAACTGTGCTTGCGAAGTTAACGGAAATTACAACAAGACAATGTGAATTAGAATCCAAAATTACGGGCTTAATAGAGAAGACAAACAATGTAGAAAGTCGTATTGCTCGGGTGGAAAAAATGGAAGATAAATTTATGGCTAAACTAGACGACTTGGAGAATAGAAGCCGTAGACAGAATCTGGTCTTTTTCGGGTTGCCTGACAGGGAGCATAACGAGACGTGGGAGGCGTCTGAAAAACTAATAAGTGGAATATGCAAAGATGTGATGAAACTTGATGATATTTCGGTTGAACGGGCTCATCGCGTAGGCGTTTTCAGAGAAGGCAAAAACCGGCCCATAGTAGCATGCTTTTCAAGGTGGAAGGCTAGAGAAAATGTCTTTAAAAACGCTTGCAGACTAAAAGGCACTTCGTACAGCATCTCTGAAGACTTCAGCCGAGCCGTACAAGAAAAAAGACGTCAGCTTTGGAATTATGCGAAAGAAAAAAGAGAGAACAAAGAAAATCGTGTTCGCTTGAGTTATGATAAATTGATCATCAATGGGCAAACGTTTGTTTGGGATAGCGATATGCGGATGCCAGTTCCACTTCAGGCGCATGCGCGACTGGACAGAGGCAAATGA
Dermacentor andersoni	>XP_050024968.1 uncharacterized protein LOC126519651 [Dermacentor andersoni]	Dermacentor andersoni	CTGACGCTTTCCCAAATCTTACTGCTCCTATCGGGGGATGTAGAACTAAATCCAGGGCCC	493	LTLSQILLLLSGDVELNPGP	>lcl|NW_026085849.1_cds_XP_050025062.1_35985 gene=LOC126519797 db_xref=GeneID:126519797 protein=uncharacterized protein LOC126519797 protein_id=XP_050025062.1 location=complement(3862678..3863895) gbkey=CDS	MYQVLLGFFAVVANADFAVEHGFTEPWPDAATTDLQSSAHVLHGPQDYLLEIVYDLRRTEVESAHRGTFQVPLRAGHIKDQPSLERLGHDALFGTNSRFFMYQVSYLNGTKCYRSSNVMLLRVSCPISKRQMIECLEHASLCFVDALLFSLYDGCLTLSQILLLLSGDVELNPGPMNAVERDQMTNIERILLEMKTGQETVLAKLTEITTRQCELESKITGLIEKTNNVESRIARVEKMEDKFMAKLDDLENRSRRQNLVFFGLPDREHNETWEASEKLISGICKDVMKLDDISVERAHRVGVFREGKNRPIVACFSRWKARENVFKNACRLKGTSYSISEDFSRAVQEKRRQLWNYAKEKRENKENRVRLSYDKLIINGQTFVWDSDMRMPVPLQAHARLDRGK*	ATGTACCAGGTGCTGCTCGGATTCTTCGCTGTCGTGGCGAACGCCGACTTCGCGGTGGAACATGGCTTCACCGAACCTTGGCCAGATGCTGCTACAACGGATCTGCAATCATCTGCTCATGTCTTACACGGTCCGCAAGATTATTTGCTGGAAATCGTGTACGATCTCCGACGCACCGAAGTGGAATCTGCGCATCGGGGAACCTTTCAGGTTCCGCTGCGCGCTGGCCATATAAAGGACCAGCCAAGCCTAGAGCGACTGGGGCACGACGCTCTTTTCGGCACAAACTCACGCTTCTTCATGTACCAGGTCAGTTACCTAAATGGAACTAAGTGTTATCGCTCTAGCAATGTTATGCTTTTAAGAGTGTCGTGCCCCATTAGCAAGCGACAAATGATTGAGTGTCTTGAACATGCCAGCCTGTGCTTCGTTGATGCTCTACTATTCTCTCTCTACGACGGCTGCCTGACGCTTTCCCAAATCTTACTGCTCCTATCGGGGGATGTAGAACTAAATCCAGGGCCCATGAATGCAGTTGAACGTGACCAAATGACAAACATTGAAAGGATTCTCTTAGAAATGAAAACAGGCCAGGAAACTGTGCTTGCGAAGTTAACGGAAATTACAACAAGACAATGTGAATTAGAATCCAAAATTACGGGCTTAATAGAGAAGACAAACAATGTAGAAAGTCGTATTGCTCGGGTGGAAAAAATGGAAGATAAATTTATGGCTAAACTAGACGACTTGGAGAATAGAAGCCGTAGACAGAATCTGGTCTTTTTCGGGTTGCCTGACAGGGAGCATAACGAGACGTGGGAGGCGTCTGAAAAACTAATAAGTGGAATATGCAAAGATGTGATGAAACTTGATGATATTTCGGTTGAACGGGCTCATCGCGTAGGCGTTTTCAGAGAAGGCAAAAACCGGCCCATAGTAGCATGCTTTTCAAGGTGGAAGGCTAGAGAAAATGTCTTTAAAAACGCTTGCAGACTAAAAGGCACTTCGTACAGCATCTCTGAAGATTTCAGCCGAGCCGTACAAGAAAAAAGACGTCAGCTTTGGAATTATGCGAAAGAAAAAAGAGAGAACAAAGAAAATCGTGTTCGCTTGAGTTATGATAAATTGATCATCAATGGGCAAACGTTTGTTTGGGATAGCGATATGCGGATGCCAGTTCCACTTCAGGCGCATGCGCGACTGGACAGAGGCAAATGA
Dermacentor silvarum	>XP_037557889.2 LOW QUALITY PROTEIN: uncharacterized protein LOC119434964 [Dermacentor silvarum]	Dermacentor silvarum	CTGACGCTTTCCCAGATCTTACTGCTCCTATCGGGGGACGTAGAGCTAAATCCAGGGCCC	494	LTLSQILLLLSGDVELNPGP	>lcl|NW_023606094.1_cds_XP_037557889.2_35719 gene=LOC119434964 db_xref=GeneID:119434964 protein=LOW QUALITY PROTEIN: uncharacterized protein LOC119434964 exception=unclassified translation discrepancy protein_id=XP_037557889.2 location=join(49817..5096651012..5128251284..51608) gbkey=CDS	MASPNLGRRLLQLICNHLLVSHTGPQDYLLEIVYDLRRIEMESAHRGTFPVPLRAGHIKDQPSLQRLGHGALFGTNSRFFMYQVSYLNGTKCYRSSNVMLLRVSCPISKRQMFECFEHVSLCFVDAMLFSLYDGCLTLSQILLLLSGDVELNPGPMNAVERDQMTNIERILLETKTGQETVLAKLTEITTRQSELESKITGLIEKTSNVESRIARVEKIEEKLMAKLDDLENRSRRQNLVFFGLPDREHYETWEASEKLISGICKDVMKLDNISVERAHRVGVFREGKNRPIIACFSRWKAREVVFKNAYRLKGTSYGISEDFSRAVQEKRRQLWNYAKEKRENKENRVRLSYDKLIINGQTFVWDSDMRTPVPLQTHARLNRARSSHPERLSVLLVNCRSIKNKVDSFISLVATLKPQIVMGTESWLDKTIPNVEIFPPGFTVYRKDRHGHGGGVFILISNALSSTQILFENDESVWCLVKLPKGNNVVYGTFYRPPGSSDSFGLLSEMLSLVPNSVFLGGDFNLPDFNWNAGCVAGNRSRIYTEFEELVGLNGLQQYVLEPTRENAILDLVLCNEPNLV*	ATGGCTTCACCAAACCTTGGCCGGCGGCTGCTACAACTGATCTGCAATCATCTGCTCGTGTCTCACACTGGTCCGCAAGATTATTTGCTGGAAATCGTGTACGATCTCCGACGCATCGAAATGGAATCTGCGCATCGGGGGACCTTTCCGGTTCCGCTGCGCGCTGGCCATATAAAGGACCAGCCAAGCCTACAGCGACTGGGGCACGGCGCTCTTTTCGGCACAAACTCACGATTCTTCATGTACCAGGTCAGTTACCTAAATGGAACTAAGTGTTATCGCTCTAGCAATGTTATGCTTTTAAGAGTGTCGTGCCCCATTAGCAAGCGACAAATGTTTGAATGCTTTGAACATGTCAGCCTGTGTTTCGTTGATGCTATGCTATTCTCTCTCTACGACGGCTGTCTGACGCTTTCCCAGATCTTACTGCTCCTATCGGGGGACGTAGAGCTAAATCCAGGGCCCATGAATGCAGTGGAACGTGACCAAATGACAAACATTGAAAGGATTCTCTTAGAAACGAAAACAGGCCAGGAAACTGTGCTCGCGAAGTTAACGGAAATTACAACAAGACAAAGTGAATTAGAATCTAAAATTACGGGCTTAATAGAGAAGACAAGCAATGTAGAAAGTCGTATTGCTCGGGTGGAAAAAATTGAAGAGAAATTGATGGCTAAACTGGACGACTTGGAGAATAGAAGCCGTAGACAGAATTTGGTATTTTTCGGGTTGCCTGACAGGGAGCATTACGAGACGTGGGAGGCGTCTGAAAAACTAATTAGTGGAATATGCAAAGATGTGATGAAACTTGATAATATTTCGGTTGAACGGGCTCATCGCGTAGGAGTTTTCAGAGAAGGCAAAAACCGGCCCATAATAGCATGCTTTTCACGGTGGAAGGCTAGAGAAGTCGTCTTTAAAAATGCTTACAGACTAAAAGGCACTTCGTACGGCATCTCTGAAGATTTCAGCCGAGCCGTACAAGAAAAAAGACGTCAGCTTTGGAATTATGCGAAAGAAAAAAGAGAAAACAAAGAAAATCGTGTTCGCTTGAGTTATGATAAATTGATCATCAATGGGCAAACGTTTGTCTGGGATAGCGATATGCGAACGCCAGTTCCACTACAGACGCATGCACGACTGAATAGGGCACGTAGCTCGCATCCTGAACGGCTCTCTGTCCTGCTTGTAAATTGTCGCAGCATAAAGAACAAAGTCGATAGCTTCATCTCTTTAGTAGCCACTCTTAAACCTCAGATCGTGATGGGCACCGAATCATGGTTAGACAAGACGATACCTAATGTAGAAATCTTTCCACCTGGTTTTACTGTCTATCGGAAAGATAGGCATGGGCATGGCGGGGGAGTATTTATTTTGATATCAAATGCATTGTCAAGTACACAAATTTTATTTGAAAACGATGAGTCTGTCTGGTGCCTTGTGAAATTACCTAAAGGAAACAATGTTGTGTACGGGACTTTCTACCGCCCACCCGGCAGCAGCGACTCATTCGGACTGCTGTCTGAGATGCTATCTCTTGTGCCTAATAGCGTATTTTTGGGGGGTGATTTCAATTTGCCTGACTTCAACTGGAATGCCGGATGTGTGGCTGGTAATAGGTCCCGTATTTACACAGAGTTCGAAGAACTGGTCGGATTAAATGGATTACAGCAGTACGTACTGGAACCTACGCGAGAAAATGCAATTTTAGACTTAGTACTTTGCAATGAGCCGAACTTAGTATGA
Dermacentor andersoni	>XP_050043052.1 uncharacterized protein LOC126540294 [Dermacentor andersoni]	Dermacentor andersoni	CTGACGCTTTCCCAAATCTTACTGCTCCTATCGGGGGATGTAGAACTAAATCCAGGGCCC	495	LTLSQILLLLSGDVELNPGP	>lcl|NW_026085735.1_cds_XP_050042686.1_1011 gene=LOC126539908 db_xref=GeneID:126539908 protein=uncharacterized protein LOC126539908 protein_id=XP_050042686.1 location=20346277..20348094 gbkey=CDS	MYQVLLGFFAVVANADFAVEHGFTEPWPDAATTDLQSSAHVLHGPQDYLLEIVYDLRRTEVESAHRGTFPVPLRAGHIKDQPSLERLGHDALFGTNSRFFMYQVLLGFFAVVANADFAVEHGFTEPWPDAATTDLQSSAHVLHGPQDYLLEIVYDLRRTEVESAHRGTFPVPLRAGHIKDQPSLERLGHDALFGTNSRFFMYQVLLGFFAVVANADFAVEHGFTEPWPDAATTDLQSSAHVLHGPQDYLLEIVYDLRRTEVESAHRGTFPVPLRAGHIKDQPSLERLGHDALFGTNSRFFMYQVSYLNGTKCYRSSNVMLLRVSCPISKRQMIECLEHASLCFVDALLFSLYDGCLTLSQILLLLSGDVELNPGPMNAVERDQMTNIERILLEMKTGQETVLAKLTEITTRQCELESKITGLIEKTNNVESRIARVEKMEDKFMAKLDDLENRSRRQNLVFFGLPDREHNETWEASEKLISGICKDVMKLDDISVERAHRVGVFREGKNRPIVACFSRWKARENVFKNACRLKGTSYSISEDFSRAVQEKRRQLWNYAKEKRENKENRVRLSYDKLIINGQTFVWDSDMRMPVPLQAHARLDRGK*	ATGTACCAGGTGCTGCTCGGATTCTTCGCTGTCGTGGCGAACGCCGACTTCGCGGTGGAACATGGCTTCACCGAACCTTGGCCAGATGCTGCTACAACGGATCTGCAATCATCTGCTCATGTCTTACACGGTCCGCAAGATTATTTGCTGGAAATCGTGTACGATCTCCGACGCACCGAAGTGGAATCTGCGCATCGGGGAACCTTTCCGGTTCCGCTGCGCGCTGGCCATATAAAGGACCAGCCAAGCCTAGAGCGACTGGGGCACGACGCTCTTTTCGGCACAAACTCACGCTTCTTCATGTACCAGGTGCTGCTCGGATTCTTCGCTGTCGTGGCGAACGCCGACTTCGCGGTGGAACATGGCTTCACCGAACCTTGGCCAGATGCTGCTACAACGGATCTGCAATCATCTGCTCATGTCTTACACGGTCCGCAAGATTATTTGCTGGAAATCGTGTACGATCTCCGACGCACCGAAGTGGAATCTGCGCATCGGGGAACCTTTCCGGTTCCGCTGCGCGCTGGCCATATAAAGGACCAGCCAAGCCTAGAGCGACTGGGGCACGACGCTCTTTTCGGCACAAACTCACGCTTCTTCATGTACCAGGTGCTGCTCGGATTCTTCGCTGTCGTGGCGAACGCCGACTTCGCGGTGGAACATGGCTTCACCGAACCTTGGCCAGATGCTGCTACAACGGATCTGCAATCATCTGCTCATGTCTTACACGGTCCGCAAGATTATTTGCTGGAAATCGTGTACGATCTCCGACGCACCGAAGTGGAATCTGCGCATCGGGGAACCTTTCCGGTTCCGCTGCGCGCTGGCCATATAAAGGACCAGCCAAGCCTAGAGCGACTGGGGCACGACGCTCTTTTCGGCACAAACTCACGCTTCTTCATGTACCAGGTCAGTTACCTAAATGGAACTAAGTGTTATCGCTCTAGCAATGTTATGCTTTTAAGAGTGTCGTGCCCCATTAGCAAGCGACAAATGATTGAGTGTCTTGAACATGCCAGCCTGTGCTTCGTTGATGCTCTACTATTCTCTCTCTACGACGGCTGCCTGACGCTTTCCCAAATCTTACTGCTCCTATCGGGGGATGTAGAACTAAATCCAGGGCCCATGAATGCAGTTGAACGTGACCAAATGACAAACATTGAAAGGATTCTCTTAGAAATGAAAACAGGCCAGGAAACTGTGCTTGCGAAGTTAACGGAAATTACAACAAGACAATGTGAATTAGAATCCAAAATTACGGGCTTAATAGAGAAGACAAACAATGTAGAAAGTCGTATTGCTCGGGTGGAAAAAATGGAAGATAAATTTATGGCTAAACTAGACGACTTGGAGAATAGAAGCCGTAGACAGAATCTGGTCTTTTTCGGGTTGCCTGACAGGGAGCATAACGAGACGTGGGAGGCGTCTGAAAAACTAATAAGTGGAATATGCAAAGATGTGATGAAACTTGATGATATTTCGGTTGAACGGGCTCATCGCGTAGGCGTTTTCAGAGAAGGCAAAAACCGGCCCATAGTAGCATGCTTTTCAAGGTGGAAGGCTAGAGAAAATGTCTTTAAAAACGCTTGCAGACTAAAAGGCACTTCGTACAGCATCTCTGAAGATTTCAGCCGAGCCGTACAAGAAAAAAGACGTCAGCTTTGGAATTATGCGAAAGAAAAAAGAGAGAACAAAGAAAATCGTGTTCGCTTGAGTTATGATAAATTGATCATCAATGGGCAAACGTTTGTTTGGGATAGCGATATGCGGATGCCAGTTCCACTTCAGGCGCATGCGCGACTGGACAGAGGCAAATGA
Dermacentor andersoni	>XP_050043052.1 uncharacterized protein LOC126540294 [Dermacentor andersoni]	Dermacentor andersoni	CTGACGCTTTCCCAAATCTTACTGCTCCTATCGGGGGATGTAGAACTAAATCCAGGGCCC	496	LTLSQILLLLSGDVELNPGP	>lcl|NW_026085735.1_cds_XP_050042698.1_1014 gene=LOC126539917 db_xref=GeneID:126539917 protein=uncharacterized protein LOC126539917 protein_id=XP_050042698.1 location=complement(20367469..20368986) gbkey=CDS	MYQVLLGFFAVVANADFAVEHGFTEPWPDAATTDLQSSAHVLHGPQDYLLEIVYDLRRTEVESAHRGTFPVPLRAGHIKDQPSLERLGHDALFGTNSRFFMYQVLLGFFAVVANADFAVEHGFTEPWPDAATTDLQSSAHVLHGPQDYLLEIVYDLRRTEVESAHRGTFPVPLRAGHIKDQPSLERLGHDALFGTNSRFFMYQVSYLNGTKCYRSSNVMLLRVSCPISKRQMIECLEHASLCFVDALLFSLYDGCLTLSQILLLLSGDVELNPGPMNAVERDQMTNIERILLEMKTGQETVLAKLTEITTRQCELESKITGLIEKTNNVESRIARVEKMEDKFMAKLDDLENRSRRQNLVFFGLPDREHNETWEASEKLISGICKDVMKLDDISVERAHRVGVFREGKNRPIVACFSRWKARENVFKNACRLKGTSYSISEDFSRAVQEKRRQLWNYAKEKRENKENRVRLSYDKLIINGQTFVWDSDMRMPVPLQAHARLDRGK*	ATGTACCAGGTGCTGCTCGGATTCTTCGCTGTCGTGGCGAACGCCGACTTCGCGGTGGAACATGGCTTCACCGAACCTTGGCCAGATGCTGCTACAACGGATCTGCAATCATCTGCTCATGTCTTACACGGTCCGCAAGATTATTTGCTGGAAATCGTGTACGATCTCCGACGCACCGAAGTGGAATCTGCGCATCGGGGAACCTTTCCGGTTCCGCTGCGCGCTGGCCATATAAAGGACCAGCCAAGCCTAGAGCGACTGGGGCACGACGCTCTTTTCGGCACAAACTCACGCTTCTTCATGTACCAGGTGCTGCTCGGATTCTTCGCTGTCGTGGCGAACGCCGACTTCGCGGTGGAACATGGCTTCACCGAACCTTGGCCAGATGCTGCTACAACGGATCTGCAATCATCTGCTCATGTCTTACACGGTCCGCAAGATTATTTGCTGGAAATCGTGTACGATCTCCGACGCACCGAAGTGGAATCTGCGCATCGGGGAACCTTTCCGGTTCCGCTGCGCGCTGGCCATATAAAGGACCAGCCAAGCCTAGAGCGACTGGGGCACGACGCTCTTTTCGGCACAAACTCACGCTTCTTCATGTACCAGGTCAGTTACCTAAATGGAACTAAGTGTTATCGCTCTAGCAATGTTATGCTTTTAAGAGTGTCGTGCCCCATTAGCAAGCGACAAATGATTGAGTGTCTTGAACATGCCAGCCTGTGCTTCGTTGATGCTCTACTATTCTCTCTCTACGACGGCTGCCTGACGCTTTCCCAAATCTTACTGCTCCTATCGGGGGATGTAGAACTAAATCCAGGGCCCATGAATGCAGTTGAACGTGACCAAATGACAAACATTGAAAGGATTCTCTTAGAAATGAAAACAGGCCAGGAAACTGTGCTTGCGAAGTTAACGGAAATTACAACAAGACAATGTGAATTAGAATCCAAAATTACGGGCTTAATAGAGAAGACAAACAATGTAGAAAGTCGTATTGCTCGGGTGGAAAAAATGGAAGATAAATTTATGGCTAAACTAGACGACTTGGAGAATAGAAGCCGTAGACAGAATCTGGTCTTTTTCGGGTTGCCTGACAGGGAGCATAACGAGACGTGGGAGGCGTCTGAAAAACTAATAAGTGGAATATGCAAAGATGTGATGAAACTTGATGATATTTCGGTTGAACGGGCTCATCGCGTAGGCGTTTTCAGAGAAGGCAAAAACCGGCCCATAGTAGCATGCTTTTCAAGGTGGAAGGCTAGAGAAAATGTCTTTAAAAACGCTTGCAGACTAAAAGGCACTTCGTACAGCATCTCTGAAGATTTCAGCCGAGCCGTACAAGAAAAAAGACGTCAGCTTTGGAATTATGCGAAAGAAAAAAGAGAGAACAAAGAAAATCGTGTTCGCTTGAGTTATGATAAATTGATCATCAATGGGCAAACGTTTGTTTGGGATAGCGATATGCGGATGCCAGTTCCACTTCAGGCGCATGCGCGACTGGACAGAGGCAAATGA
Dermacentor andersoni	>XP_050043052.1 uncharacterized protein LOC126540294 [Dermacentor andersoni]	Dermacentor andersoni	CTGACGCTTTCCCAAATCTTACTGCTCCTATCGGGGGATGTAGAACTAAATCCAGGGCCC	497	LTLSQILLLLSGDVELNPGP	>lcl|NW_026085741.1_cds_XP_050026262.1_3115 gene=LOC126521610 db_xref=GeneID:126521610 protein=uncharacterized protein LOC126521610 protein_id=XP_050026262.1 location=3907766..3909283 gbkey=CDS	MYQVLLGFFAVVANADFAVEHGFTEPWPDAATTDLQSSAHVLHGPQDYLLEIVYDLRRTEVESAHRGTFPVPLRAGHIKDQPSLERLGHDALFGTNSRFFMYQVLLGFFAVVANADFAVEHGFTEPWPDAATTDLQSSAHVLHGPQDYLLEIVYDLRRTEVESAHRGTFPVPLRAGHIKDQPSLERLGHDALFGTNSRFFMYQVSYLNGTKCYRSSNVMLLRVSCPISKRQMIECLEHASLCFVDALLFSLYDGCLTLSQILLLLSGDVELNPGPMNAVERDQMTNIERILLEMKTGQETVLAKLTEITTRQCELESKITGLIEKTNNVESRIARVEKMEDKFMAKLDDLENRSRRQNLVFFGLPDREHNETWEASEKLISGICKDVMKLDDISVERAHRVGVFREGKNRPIVACFSRWKARENVFKNACRLKGTSYSISEDFSRAVQEKRRQLWNYAKEKRENKENRVRLSYDKLIINGQTFVWDSDMRMPVPLQAHARLDRGK*	ATGTACCAGGTGCTGCTCGGATTCTTCGCTGTCGTGGCGAACGCCGACTTCGCGGTGGAACATGGCTTCACCGAACCTTGGCCAGATGCTGCTACAACGGATCTGCAATCATCTGCTCATGTCTTACACGGTCCGCAAGATTATTTGCTGGAAATCGTGTACGATCTCCGACGCACCGAAGTGGAATCTGCGCATCGGGGAACCTTTCCGGTTCCGCTGCGCGCTGGCCATATAAAGGACCAGCCAAGCCTAGAGCGACTGGGGCACGACGCTCTTTTCGGCACAAACTCACGCTTCTTCATGTACCAGGTGCTGCTCGGATTCTTCGCTGTCGTGGCGAACGCCGACTTCGCGGTGGAACATGGCTTCACCGAACCTTGGCCAGATGCTGCTACAACGGATCTGCAATCATCTGCTCATGTCTTACACGGTCCGCAAGATTATTTGCTGGAAATCGTGTACGATCTCCGACGCACCGAAGTGGAATCTGCGCATCGGGGAACCTTTCCGGTTCCGCTGCGCGCTGGCCATATAAAGGACCAGCCAAGCCTAGAGCGACTGGGGCACGACGCTCTTTTCGGCACAAACTCACGCTTCTTCATGTACCAGGTCAGTTACCTAAATGGAACTAAGTGTTATCGCTCTAGCAATGTTATGCTTTTAAGAGTGTCGTGCCCCATTAGCAAGCGACAAATGATTGAGTGTCTTGAACATGCCAGCCTGTGCTTCGTTGATGCTCTACTATTCTCTCTCTACGACGGCTGCCTGACGCTTTCCCAAATCTTACTGCTCCTATCGGGGGATGTAGAACTAAATCCAGGGCCCATGAATGCAGTTGAACGTGACCAAATGACAAACATTGAAAGGATTCTCTTAGAAATGAAAACAGGCCAGGAAACTGTGCTTGCGAAGTTAACGGAAATTACAACAAGACAATGTGAATTAGAATCCAAAATTACGGGCTTAATAGAGAAGACAAACAATGTAGAAAGTCGTATTGCTCGGGTGGAAAAAATGGAAGATAAATTTATGGCTAAACTAGACGACTTGGAGAATAGAAGCCGTAGACAGAATCTGGTCTTTTTCGGGTTGCCTGACAGGGAGCATAACGAGACGTGGGAGGCGTCTGAAAAACTAATAAGTGGAATATGCAAAGATGTGATGAAACTTGATGATATTTCGGTTGAACGGGCTCATCGCGTAGGCGTTTTCAGAGAAGGCAAAAACCGGCCCATAGTAGCATGCTTTTCAAGGTGGAAGGCTAGAGAAAATGTCTTTAAAAACGCTTGCAGACTAAAAGGCACTTCGTACAGCATCTCTGAAGATTTCAGCCGAGCCGTACAAGAAAAAAGACGTCAGCTTTGGAATTATGCGAAAGAAAAAAGAGAGAACAAAGAAAATCGTGTTCGCTTGAGTTATGATAAATTGATCATCAATGGGCAAACGTTTGTTTGGGATAGCGATATGCGGATGCCAGTTCCACTTCAGGCGCATGCGCGACTGGACAGAGGCAAATGA
Dermacentor andersoni	>XP_050043052.1 uncharacterized protein LOC126540294 [Dermacentor andersoni]	Dermacentor andersoni	CTGACGCTTTCCCAAATCTTACTGCTCCTATCGGGGGATGTAGAACTAAATCCAGGGCCC	498	LTLSQILLLLSGDVELNPGP	>lcl|NW_026085778.1_cds_XP_050033159.1_11723 gene=LOC126529698 db_xref=GeneID:126529698 protein=uncharacterized protein LOC126529698 protein_id=XP_050033159.1 location=complement(31913577..31915094) gbkey=CDS	MYQVLLGFFAVVANADFAVEHGFTEPWPDAATTDLQSSAHVLHGPQDYLLEIVYDLRRTEVESAHRGTFPVPLRAGHIKDQPSLERLGHDALFGTNSRFFMYQVLLGFFAVVANADFAVEHGFTEPWPDAATTDLQSSAHVLHGPQDYLLEIVYDLRRTEVESAHRGTFPVPLRAGHIKDQPSLERLGHDALFGTNSRFFMYQVSYLNGTKCYRSSNVMLLRVSCPISKRQMIECLEHASLCFVDALLFSLYDGCLTLSQILLLLSGDVELNPGPMNAVERDQMTNIERILLEMKTGQETVLAKLTEITTRQCELESKITGLIEKTNNVESRIARVEKMEDKFMAKLDDLENRSRRQNLVFFGLPDREHNETWEASEKLISGICKDVMKLDDISVERAHRVGVFREGKNRPIVACFSRWKARENVFKNACRLKGTSYSISEDFSRAVQEKRRQLWNYAKEKRENKENRVRLSYDKLIINGQTFVWDSDMRMPVPLQAHARLDRGK*	ATGTACCAGGTGCTGCTCGGATTCTTCGCTGTCGTGGCGAACGCCGACTTCGCGGTGGAACATGGCTTCACCGAACCTTGGCCAGATGCTGCTACAACGGATCTGCAATCATCTGCTCATGTCTTACACGGTCCGCAAGATTATTTGCTGGAAATCGTGTACGATCTCCGACGCACCGAAGTGGAATCTGCGCATCGGGGAACCTTTCCGGTTCCGCTGCGCGCTGGCCATATAAAGGACCAGCCAAGCCTAGAGCGACTGGGGCACGACGCTCTTTTCGGCACAAACTCACGCTTCTTCATGTACCAGGTGCTGCTCGGATTCTTCGCTGTCGTGGCGAACGCCGACTTCGCGGTGGAACATGGCTTCACCGAACCTTGGCCAGATGCTGCTACAACGGATCTGCAATCATCTGCTCATGTCTTACACGGTCCGCAAGATTATTTGCTGGAAATCGTGTACGATCTCCGACGCACCGAAGTGGAATCTGCGCATCGGGGAACCTTTCCGGTTCCGCTGCGCGCTGGCCATATAAAGGACCAGCCAAGCCTAGAGCGACTGGGGCACGACGCTCTTTTCGGCACAAACTCACGCTTCTTCATGTACCAGGTCAGTTACCTAAATGGAACTAAGTGTTATCGCTCTAGCAATGTTATGCTTTTAAGAGTGTCGTGCCCCATTAGCAAGCGACAAATGATTGAGTGTCTTGAACATGCCAGCCTGTGCTTCGTTGATGCTCTACTATTCTCTCTCTACGACGGCTGCCTGACGCTTTCCCAAATCTTACTGCTCCTATCGGGGGATGTAGAACTAAATCCAGGGCCCATGAATGCAGTTGAACGTGACCAAATGACAAACATTGAAAGGATTCTCTTAGAAATGAAAACAGGCCAGGAAACTGTGCTTGCGAAGTTAACGGAAATTACAACAAGACAATGTGAATTAGAATCCAAAATTACGGGCTTAATAGAGAAGACAAACAATGTAGAAAGTCGTATTGCTCGGGTGGAAAAAATGGAAGATAAATTTATGGCTAAACTAGACGACTTGGAGAATAGAAGCCGTAGACAGAATCTGGTCTTTTTCGGGTTGCCTGACAGGGAGCATAACGAGACGTGGGAGGCGTCTGAAAAACTAATAAGTGGAATATGCAAAGATGTGATGAAACTTGATGATATTTCGGTTGAACGGGCTCATCGCGTAGGCGTTTTCAGAGAAGGCAAAAACCGGCCCATAGTAGCATGCTTTTCAAGGTGGAAGGCTAGAGAAAATGTCTTTAAAAACGCTTGCAGACTAAAAGGCACTTCGTACAGCATCTCTGAAGATTTCAGCCGAGCCGTACAAGAAAAAAGACGTCAGCTTTGGAATTATGCGAAAGAAAAAAGAGAGAACAAAGAAAATCGTGTTCGCTTGAGTTATGATAAATTGATCATCAATGGGCAAACGTTTGTTTGGGATAGCGATATGCGGATGCCAGTTCCACTTCAGGCGCATGCGCGACTGGACAGAGGCAAATGA
Dermacentor andersoni	>XP_050043052.1 uncharacterized protein LOC126540294 [Dermacentor andersoni]	Dermacentor andersoni	CTGACGCTTTCCCAAATCTTACTGCTCCTATCGGGGGATGTAGAACTAAATCCAGGGCCC	499	LTLSQILLLLSGDVELNPGP	>lcl|NW_026085787.1_cds_XP_050036963.1_16196 gene=LOC126533804 db_xref=GeneID:126533804 protein=uncharacterized protein LOC126533804 protein_id=XP_050036963.1 location=complement(21361707..21362924) gbkey=CDS	MYQVLLGFFAVVANADFAVEHGFTEPWPDAATTDLQSSAHVLHGPQDYLLEIVYDLRRTEVESAHRGTFPVPLRAGHIKDQPSLERLGHDALFGTNSRFFMYQVSYLNGTKCYRSSNVMLLRVSCPISKRQMIECLEHASLCFVDALLFSLYDGCLTLSQILLLLSGDVELNPGPMNAVERDQMTNIERILLEMKTGQETVLAKLTEITTRQCELESKITGLIEKTNNVESRIARVEKMEDKFMAKLDDLENRSRRQNLVFFGLPDREHNETWEASEKLISGICKDVMKLDDISVERAHRVGVFREGKNRPIVACFSRWKARENVFKNACRLKGTSYSISEDFSRAVQEKRRQLWNYAKEKRENKENRVRLSYDKLIINGQTFVWDSDMRMPVPLQAHARLDRGK*	ATGTACCAGGTGCTGCTCGGATTCTTCGCTGTCGTGGCGAACGCCGACTTCGCGGTGGAACATGGCTTCACCGAACCTTGGCCAGATGCTGCTACAACGGATCTGCAATCATCTGCTCATGTCTTACACGGTCCGCAAGATTATTTGCTGGAAATCGTGTACGATCTCCGACGCACCGAAGTGGAATCTGCGCATCGGGGAACCTTTCCGGTTCCGCTGCGCGCTGGCCATATAAAGGACCAGCCAAGCCTAGAGCGACTGGGGCACGACGCTCTTTTCGGCACAAACTCACGCTTCTTCATGTACCAGGTCAGTTACCTAAATGGAACTAAGTGTTATCGCTCTAGCAATGTTATGCTTTTAAGAGTGTCGTGCCCCATTAGCAAGCGACAAATGATTGAGTGTCTTGAACATGCCAGCCTGTGCTTCGTTGATGCTCTACTATTCTCTCTCTACGACGGCTGCCTGACGCTTTCCCAAATCTTACTGCTCCTATCGGGGGATGTAGAACTAAATCCAGGGCCCATGAATGCAGTTGAACGTGACCAAATGACAAACATTGAAAGGATTCTCTTAGAAATGAAAACAGGCCAGGAAACTGTGCTTGCGAAGTTAACGGAAATTACAACAAGACAATGTGAATTAGAATCCAAAATTACGGGCTTAATAGAGAAGACAAACAATGTAGAAAGTCGTATTGCTCGGGTGGAAAAAATGGAAGATAAATTTATGGCTAAACTAGACGACTTGGAGAATAGAAGCCGTAGACAGAATCTGGTCTTTTTCGGGTTGCCTGACAGGGAGCATAACGAGACGTGGGAGGCGTCTGAAAAACTAATAAGTGGAATATGCAAAGATGTGATGAAACTTGATGATATTTCGGTTGAACGGGCTCATCGCGTAGGCGTTTTCAGAGAAGGCAAAAACCGGCCCATAGTAGCATGCTTTTCAAGGTGGAAGGCTAGAGAAAATGTCTTTAAAAACGCTTGCAGACTAAAAGGCACTTCGTACAGCATCTCTGAAGATTTCAGCCGAGCCGTACAAGAAAAAAGACGTCAGCTTTGGAATTATGCGAAAGAAAAAAGAGAGAACAAAGAAAATCGTGTTCGCTTGAGTTATGATAAATTGATCATCAATGGGCAAACGTTTGTTTGGGATAGCGATATGCGGATGCCAGTTCCACTTCAGGCGCATGCGCGACTGGACAGAGGCAAATGA
Dermacentor andersoni	>XP_050043052.1 uncharacterized protein LOC126540294 [Dermacentor andersoni]	Dermacentor andersoni	CTGACGCTTTCCCAAATCTTACTGCTCCTATCGGGGGATGTAGAACTAAATCCAGGGCCC	500	LTLSQILLLLSGDVELNPGP	>lcl|NW_026085820.1_cds_XP_050043052.1_22948 gene=LOC126540294 db_xref=GeneID:126540294 protein=uncharacterized protein LOC126540294 protein_id=XP_050043052.1 location=complement(22992761..22994575) gbkey=CDS	MYQVLLGFFAVVANADFAVEHGFTEPWPDAATTDLQSSAHVLHGPQDYLLEIVYDLRRTEVESAHRGTFPVPLRAGHIKDQPSLERLGHDALFGTNSRFFMYQVLLGFFAVVANADFAVEHGFTEPWPDAATTDLQSSAHVLHGPQDYLLEIVYDLRRTEVESAHRGTFPVPLRAGHIKDQPSLERLGHDALFGTNSRFFMYQVLLGFFAVVANADFAVEHGFTEPWPDAATTDLQSSAHVLHGPQDYLLEIVYDLRRTEVESAHRGTFPVPLRAGHIKDQPSLERLGHDALFGTNSRFFMYQVSYLNGTKCYRSSNVMLLRVSCPISKRQMIECLEHASLCFVDALLFSLYDGCLTLSQILLLLSGDVELNPGPMNAVERDQMTNIERILLEMKTGQETVLAKLTEITTRQCELESKITGLIEKTNNVESRIARVEKMEDKFMAKLDDLENRSRRQNLVFFGLPDREHNETWEASEKLSGICKDVMKLDDISVERAHRVGVFREGKNRPIVACFSRWKARENVFKNACRLKGTSYSISEDFSRAVQEKRRQLWNYAKEKRENKENRVRLSYDKLIINGQTFVWDSDMRMPVPLQAHARLDRGK*	ATGTACCAGGTGCTGCTCGGATTCTTCGCTGTCGTGGCGAACGCCGACTTCGCGGTGGAACATGGCTTCACCGAACCTTGGCCAGATGCTGCTACAACGGATCTGCAATCATCTGCTCATGTCTTACACGGTCCGCAAGATTATTTGCTGGAAATCGTGTACGATCTCCGACGCACCGAAGTGGAATCTGCGCATCGGGGAACCTTTCCGGTTCCGCTGCGCGCTGGCCATATAAAGGACCAGCCAAGCCTAGAGCGACTGGGGCACGACGCTCTTTTCGGCACAAACTCACGCTTCTTCATGTACCAGGTGCTGCTCGGATTCTTCGCTGTCGTGGCGAACGCCGACTTCGCGGTGGAACATGGCTTCACCGAACCTTGGCCAGATGCTGCTACAACGGATCTGCAATCATCTGCTCATGTCTTACACGGTCCGCAAGATTATTTGCTGGAAATCGTGTACGATCTCCGACGCACCGAAGTGGAATCTGCGCATCGGGGAACCTTTCCGGTTCCGCTGCGCGCTGGCCATATAAAGGACCAGCCAAGCCTAGAGCGACTGGGGCACGACGCTCTTTTCGGCACAAACTCACGCTTCTTCATGTACCAGGTGCTGCTCGGATTCTTCGCTGTCGTGGCGAACGCCGACTTCGCGGTGGAACATGGCTTCACCGAACCTTGGCCAGATGCTGCTACAACGGATCTGCAATCATCTGCTCATGTCTTACACGGTCCGCAAGATTATTTGCTGGAAATCGTGTACGATCTCCGACGCACCGAAGTGGAATCTGCGCATCGGGGAACCTTTCCGGTTCCGCTGCGCGCTGGCCATATAAAGGACCAGCCAAGCCTAGAGCGACTGGGGCACGACGCTCTTTTCGGCACAAACTCACGCTTCTTCATGTACCAGGTCAGTTACCTAAATGGAACTAAGTGTTATCGCTCTAGCAATGTTATGCTTTTAAGAGTGTCGTGCCCCATTAGCAAGCGACAAATGATTGAGTGTCTTGAACATGCCAGCCTGTGCTTCGTTGATGCTCTACTATTCTCTCTCTACGACGGCTGCCTGACGCTTTCCCAAATCTTACTGCTCCTATCGGGGGATGTAGAACTAAATCCAGGGCCCATGAATGCAGTTGAACGTGACCAAATGACAAACATTGAAAGGATTCTCTTAGAAATGAAAACAGGCCAGGAAACTGTGCTTGCGAAGTTAACGGAAATTACAACAAGACAATGTGAATTAGAATCCAAAATTACGGGCTTAATAGAGAAGACAAACAATGTAGAAAGTCGTATTGCTCGGGTGGAAAAAATGGAAGATAAATTTATGGCTAAACTAGACGACTTGGAGAATAGAAGCCGTAGACAGAATCTGGTCTTTTTCGGGTTGCCTGACAGGGAGCATAACGAGACGTGGGAGGCGTCTGAAAAACTAAGTGGAATATGCAAAGATGTGATGAAACTTGATGATATTTCGGTTGAACGGGCTCATCGCGTAGGCGTTTTCAGAGAAGGCAAAAACCGGCCCATAGTAGCATGCTTTTCAAGGTGGAAGGCTAGAGAAAATGTCTTTAAAAACGCTTGCAGACTAAAAGGCACTTCGTACAGCATCTCTGAAGATTTCAGCCGAGCCGTACAAGAAAAAAGACGTCAGCTTTGGAATTATGCGAAAGAAAAAAGAGAGAACAAAGAAAATCGTGTTCGCTTGAGTTATGATAAATTGATCATCAATGGGCAAACGTTTGTTTGGGATAGCGATATGCGGATGCCAGTTCCACTTCAGGCGCATGCGCGACTGGACAGAGGCAAATGA
Dermacentor andersoni	>XP_050043052.1 uncharacterized protein LOC126540294 [Dermacentor andersoni]	Dermacentor andersoni	CTGACGCTTTCCCAAATCTTACTGCTCCTATCGGGGGATGTAGAACTAAATCCAGGGCCC	501	LTLSQILLLLSGDVELNPGP	>lcl|NW_026085834.1_cds_XP_050023854.1_34812 gene=LOC126518042 db_xref=GeneID:126518042 protein=uncharacterized protein LOC126518042 protein_id=XP_050023854.1 location=complement(83753450..83755267) gbkey=CDS	MYQVLLGFFAVVANADFAVEHGFTEPWPDAATTDLQSSAHVLHGPQDYLLEIVYDLRRTEVESAHRGTFPVPLRAGHIKDQPSLERLGHDALFGTNSRFFMYQVLLGFFAVVANADFAVEHGFTEPWPDAATTDLQSSAHVLHGPQDYLLEIVYDLRRTEVESAHRGTFPVPLRAGHIKDQPSLERLGHDALFGTNSRFFMYQVLLGFFAVVANADFAVEHGFTEPWPDAATTDLQSSAHVLHGPQDYLLEIVYDLRRTEVESAHRGTFPVPLRAGHIKDQPSLERLGHDALFGTNSRFFMYQVSYLNGTKCYRSSNVMLLRVSCPISKRQMIECLEHASLCFVDALLFSLYDGCLTLSQILLLLSGDVELNPGPMNAVERDQMTNIERILLEMKTGQETVLAKLTEITTRQCELESKITGLIEKTNNVESRIARVEKMEDKFMAKLDDLENRSRRQNLVFFGLPDREHNETWEASEKLISGICKDVMKLDDISVERAHRVGVFREGKNRPIVACFSRWKARENVFKNACRLKGTSYSISEDFSRAVQEKRRQLWNYAKEKRENKENRVRLSYDKLIINGQTFVWDSDMRMPVPLQAHARLDRGK*	ATGTACCAGGTGCTGCTCGGATTCTTCGCTGTCGTGGCGAACGCCGACTTCGCGGTGGAACATGGCTTCACCGAACCTTGGCCAGATGCTGCTACAACGGATCTGCAATCATCTGCTCATGTCTTACACGGTCCGCAAGATTATTTGCTGGAAATCGTGTACGATCTCCGACGCACCGAAGTGGAATCTGCGCATCGGGGAACCTTTCCGGTTCCGCTGCGCGCTGGCCATATAAAGGACCAGCCAAGCCTAGAGCGACTGGGGCACGACGCTCTTTTCGGCACAAACTCACGCTTCTTCATGTACCAGGTGCTGCTCGGATTCTTCGCTGTCGTGGCGAACGCCGACTTCGCGGTGGAACATGGCTTCACCGAACCTTGGCCAGATGCTGCTACAACGGATCTGCAATCATCTGCTCATGTCTTACACGGTCCGCAAGATTATTTGCTGGAAATCGTGTACGATCTCCGACGCACCGAAGTGGAATCTGCGCATCGGGGAACCTTTCCGGTTCCGCTGCGCGCTGGCCATATAAAGGACCAGCCAAGCCTAGAGCGACTGGGGCACGACGCTCTTTTCGGCACAAACTCACGCTTCTTCATGTACCAGGTGCTGCTCGGATTCTTCGCTGTCGTGGCGAACGCCGACTTCGCGGTGGAACATGGCTTCACCGAACCTTGGCCAGATGCTGCTACAACGGATCTGCAATCATCTGCTCATGTCTTACACGGTCCGCAAGATTATTTGCTGGAAATCGTGTACGATCTCCGACGCACCGAAGTGGAATCTGCGCATCGGGGAACCTTTCCGGTTCCGCTGCGCGCTGGCCATATAAAGGACCAGCCAAGCCTAGAGCGACTGGGGCACGACGCTCTTTTCGGCACAAACTCACGCTTCTTCATGTACCAGGTCAGTTACCTAAATGGAACTAAGTGTTATCGCTCTAGCAATGTTATGCTTTTAAGAGTGTCGTGCCCCATTAGCAAGCGACAAATGATTGAGTGTCTTGAACATGCCAGCCTGTGCTTCGTTGATGCTCTACTATTCTCTCTCTACGACGGCTGCCTGACGCTTTCCCAAATCTTACTGCTCCTATCGGGGGATGTAGAACTAAATCCAGGGCCCATGAATGCAGTTGAACGTGACCAAATGACAAACATTGAAAGGATTCTCTTAGAAATGAAAACAGGCCAGGAAACTGTGCTTGCGAAGTTAACGGAAATTACAACAAGACAATGTGAATTAGAATCCAAAATTACGGGCTTAATAGAGAAGACAAACAATGTAGAAAGTCGTATTGCTCGGGTGGAAAAAATGGAAGATAAATTTATGGCTAAACTAGACGACTTGGAGAATAGAAGCCGTAGACAGAATCTGGTCTTTTTCGGGTTGCCTGACAGGGAGCATAACGAGACGTGGGAGGCGTCTGAAAAACTAATAAGTGGAATATGCAAAGATGTGATGAAACTTGATGATATTTCGGTTGAACGGGCTCATCGCGTAGGCGTTTTCAGAGAAGGCAAAAACCGACCCATAGTAGCATGCTTTTCAAGGTGGAAGGCTAGAGAAAATGTCTTTAAAAACGCTTGCAGACTAAAAGGCACTTCGTACAGCATCTCTGAAGATTTCAGCCGAGCCGTACAAGAAAAAAGACGTCAGCTTTGGAATTATGCGAAAGAAAAAAGAGAGAACAAAGAAAATCGTGTTCGCTTGAGTTATGATAAATTGATCATCAATGGGCAAACGTTTGTTTGGGATAGCGATATGCGGATGCCAGTTCCACTTCAGGCGCATGCGCGACTGGACAGAGGCAAATGA
Dermacentor andersoni	>XP_050043052.1 uncharacterized protein LOC126540294 [Dermacentor andersoni]	Dermacentor andersoni	CTGACGCTTTCCCAAATCTTACTGCTCCTATCGGGGGATGTAGAACTAAATCCAGGGCCC	502	LTLSQILLLLSGDVELNPGP	>lcl|NW_026085843.1_cds_XP_050024968.1_35872 gene=LOC126519651 db_xref=GeneID:126519651 protein=uncharacterized protein LOC126519651 protein_id=XP_050024968.1 location=1285812..1287371 gbkey=CDS	MGHDALFGTNSRFFMYQVLLGFFAVVANADFAVEHGFTEPWPDAATTDLQSSAHVLHGPQDYLLEIVYDLRRTEVESAHRGTFPVPLRAGHIKDQPSLERLGHDALFGTNSRFFMYQVLLGFFAVVANADFAVEHGFTEPWPDAATTDLQSSAHVLHGPQDYLLEIMYDLRRTEVESAHRGTFPVPLRAGHIKDQPSLERLGHDALFGTNSRFFMYQVSYLNGTKCYRSSNVMLLRVSCPISKRQMIECLEHAILCFVDALLFSLYDGCLTLSQILLLLSGDVELNPGPMNAVERDQMTNIERILLEMKTGQETVLAKLTEITTRQCELESKITGLIEKTNNVESRIARVEKMEDKFMAKLDDLENRSRRQNLVFFGLPDREHNETWEASEKLISGICKDVMKLDDISVERAHRVGVFREGKNRPIVACFSRWKARENVFKNACRLKGTSYSISEDFSRAVQEKRRQLWNYAKEKRENKENRVRLSYDKLIINGQTFVWDSDMRMPVPLQAHARLDRGK*	ATGGGGCACGACGCTCTTTTCGGCACAAACTCACGCTTCTTCATGTACCAGGTGCTGCTCGGATTCTTTGCTGTCGTGGCGAACGCCGACTTCGCGGTGGAACATGGCTTCACCGAACCTTGGCCAGATGCTGCTACAACGGATCTGCAATCATCTGCTCATGTCTTACACGGTCCGCAAGATTATTTGCTGGAAATCGTGTACGATCTCCGACGCACCGAAGTGGAATCTGCGCATCGGGGAACCTTTCCGGTTCCGCTGCGCGCTGGCCATATAAAGGACCAGCCAAGCCTAGAGCGACTGGGGCACGACGCTCTTTTCGGCACAAACTCACGCTTCTTCATGTACCAGGTGCTGCTCGGATTCTTTGCTGTCGTGGCGAACGCCGACTTCGCGGTGGAACATGGCTTCACCGAACCTTGGCCAGATGCTGCTACAACGGATCTGCAATCATCTGCTCATGTCTTACACGGTCCGCAAGATTATTTGCTGGAAATCATGTACGATCTCCGACGCACCGAAGTGGAATCTGCGCATCGGGGAACCTTTCCGGTTCCGCTGCGCGCTGGCCATATAAAGGACCAGCCAAGCCTAGAGCGACTGGGGCACGACGCTCTTTTCGGCACAAACTCACGCTTCTTCATGTACCAGGTCAGTTACCTAAATGGAACTAAGTGTTATCGCTCTAGCAATGTTATGCTTTTAAGAGTGTCGTGCCCCATTAGCAAGCGACAAATGATTGAGTGTCTTGAACATGCCATCCTGTGCTTCGTTGATGCTCTACTATTCTCTCTCTACGACGGCTGCCTGACGCTTTCCCAAATCTTACTGCTCCTATCGGGGGATGTAGAACTAAATCCAGGGCCCATGAATGCAGTTGAACGTGACCAAATGACAAACATTGAAAGGATTCTCTTAGAAATGAAAACAGGCCAGGAAACTGTGCTTGCGAAGTTAACGGAAATTACAACAAGACAATGTGAATTAGAATCCAAAATTACGGGCTTAATAGAGAAGACAAACAATGTAGAAAGTCGTATTGCTCGGGTGGAAAAAATGGAAGATAAATTTATGGCTAAACTAGACGACTTGGAGAATAGAAGCCGTAGACAGAATCTGGTCTTTTTCGGGTTGCCTGACAGGGAGCATAACGAGACGTGGGAGGCGTCTGAAAAACTAATAAGTGGAATATGCAAAGATGTGATGAAACTTGATGATATTTCGGTTGAACGGGCTCATCGCGTAGGCGTTTTCAGAGAAGGCAAAAACCGGCCCATAGTAGCATGCTTTTCAAGGTGGAAGGCTAGAGAAAATGTCTTTAAAAACGCTTGCAGACTAAAAGGCACTTCGTACAGCATCTCTGAAGATTTCAGCCGAGCCGTACAAGAAAAAAGACGTCAGCTTTGGAATTATGCGAAAGAAAAAAGAGAGAACAAAGAAAATCGTGTTCGCTTGAGTTATGATAAATTGATCATCAATGGGCAAACGTTTGTTTGGGATAGCGATATGCGGATGCCAGTTCCACTTCAGGCGCATGCGCGACTGGACAGAGGCAAATGA
Dermacentor andersoni	>XP_050043052.1 uncharacterized protein LOC126540294 [Dermacentor andersoni]	Dermacentor andersoni	CTGACGCTTTCCCAAATCTTACTGCTCCTATCGGGGGATGTAGAACTAAATCCAGGGCCC	503	LTLSQILLLLSGDVELNPGP	>lcl|NW_026085843.1_cds_XP_050024978.1_35900 gene=LOC126519661 db_xref=GeneID:126519661 protein=uncharacterized protein LOC126519661 protein_id=XP_050024978.1 location=complement(3332681..3334498) gbkey=CDS	MYQVLLGFFAVVANADFAVEHGFTEPWPDAATADLQSSAHVLHGPQDYLLEIVYDLRRTEVESAHRGTFPVPLRAGHIKDQPSLERLGHDALFGTNSRFFMYQVLLGFFAVVANADFAVEHGFTEPWPDAATADLQSSAHVLHGPQDYLLEIVYDLRRTEVESAHRGTFPVPLRAGHIKDQPSLERLGHDALFGTNSRFFMYQVLLGFFAVVANADFAVEHGFTEPWPDAATADLQSSAHVLHGPQDYLLEIVYDLRRTEVESAHRGAFPVPLRAGHIKDQPSLERLGHDALFGTNSRFFMYQVSYLNGTKCYRSSNVMLLRVSCPISKRQMIECLEHASLCFVDALLFSLYDGCLTLSQILLLLSGDVELNPGPMNAVERDQMTNIERILLEMKTGQETVLAKLTEITTRQCELESKITGLIEKTNNVESRIARVEKMEDKFMAKLDDLENRSRRQNLVFFGLPDREHNETWEASEKLISGICKDVMKLDDISVERAHRVGVFREGKNRPIVACFSRWKARENVFKNACRLKGTSYSISEDFSRAVQEKRRQLWNYAKEKRENKENRVRLSYDKLIINGQTFVWDSDMRMPVPLQAHARLDRGK*	ATGTACCAGGTGCTGCTCGGATTCTTCGCTGTCGTGGCGAACGCCGACTTCGCGGTGGAACATGGCTTCACCGAACCTTGGCCAGATGCTGCTACAGCGGATCTGCAATCATCTGCTCATGTCTTACACGGTCCGCAAGATTATTTGCTGGAAATCGTGTACGATCTCCGACGCACCGAAGTGGAATCTGCGCATCGGGGAACCTTTCCAGTTCCGCTGCGCGCTGGCCATATAAAGGACCAGCCAAGCCTAGAGCGACTGGGGCACGACGCTCTTTTCGGCACAAACTCACGCTTCTTCATGTACCAGGTGCTGCTCGGATTCTTCGCTGTCGTGGCGAACGCCGACTTCGCGGTGGAACATGGCTTCACCGAACCTTGGCCAGATGCTGCTACAGCGGATCTGCAATCATCTGCTCATGTCTTACACGGTCCGCAAGATTATTTGCTGGAAATCGTGTACGATCTCCGACGCACCGAAGTGGAATCTGCGCATCGGGGAACCTTTCCAGTTCCGCTGCGCGCTGGCCATATAAAGGACCAGCCAAGCCTAGAGCGACTGGGGCACGACGCTCTTTTCGGCACAAACTCACGCTTCTTCATGTACCAGGTGCTGCTCGGATTCTTCGCTGTCGTGGCGAACGCCGACTTCGCGGTGGAACATGGCTTCACCGAACCTTGGCCAGATGCTGCTACAGCGGATCTGCAATCATCTGCTCATGTCTTACACGGTCCGCAAGATTATTTGCTGGAAATCGTGTACGATCTCCGACGCACCGAAGTGGAATCTGCGCATCGGGGAGCCTTTCCGGTTCCGCTGCGCGCTGGCCATATAAAGGACCAGCCAAGCCTAGAGCGACTGGGGCACGACGCTCTTTTCGGCACAAACTCACGCTTCTTCATGTACCAGGTCAGTTACCTAAATGGAACTAAGTGTTATCGCTCTAGCAATGTTATGCTTTTAAGAGTGTCGTGCCCCATTAGCAAGCGACAAATGATTGAGTGTCTTGAACATGCCAGCCTGTGCTTCGTTGATGCTCTACTATTCTCTCTCTACGACGGCTGCCTGACGCTTTCCCAAATCTTACTGCTCCTATCGGGGGATGTAGAACTAAATCCAGGGCCCATGAATGCAGTTGAACGTGACCAAATGACAAACATTGAAAGGATTCTCTTAGAAATGAAAACAGGCCAGGAAACTGTGCTTGCGAAGTTAACGGAAATTACAACAAGACAATGTGAATTAGAATCCAAAATTACGGGCTTAATAGAGAAGACAAACAATGTAGAAAGTCGTATTGCTCGGGTGGAAAAAATGGAAGATAAATTTATGGCTAAACTAGACGACTTGGAGAATAGAAGCCGTAGACAGAATCTGGTCTTTTTCGGGTTGCCTGACAGGGAGCATAACGAGACGTGGGAGGCGTCTGAAAAACTAATAAGTGGAATATGCAAAGATGTGATGAAACTTGATGATATTTCGGTTGAACGGGCTCATCGCGTAGGCGTTTTCAGAGAAGGCAAAAACCGGCCCATAGTAGCATGCTTTTCAAGGTGGAAGGCTAGAGAAAATGTCTTTAAAAACGCTTGCAGACTAAAAGGCACTTCGTACAGCATCTCTGAAGACTTCAGCCGAGCCGTACAAGAAAAAAGACGTCAGCTTTGGAATTATGCGAAAGAAAAAAGAGAGAACAAAGAAAATCGTGTTCGCTTGAGTTATGATAAATTGATCATCAATGGGCAAACGTTTGTTTGGGATAGCGATATGCGGATGCCAGTTCCACTTCAGGCGCATGCGCGACTGGACAGAGGCAAATGA
Dermacentor andersoni	>XP_050043052.1 uncharacterized protein LOC126540294 [Dermacentor andersoni]	Dermacentor andersoni	CTGACGCTTTCCCAAATCTTACTGCTCCTATCGGGGGATGTAGAACTAAATCCAGGGCCC	504	LTLSQILLLLSGDVELNPGP	>lcl|NW_026085849.1_cds_XP_050025062.1_35985 gene=LOC126519797 db_xref=GeneID:126519797 protein=uncharacterized protein LOC126519797 protein_id=XP_050025062.1 location=complement(3862678..3863895) gbkey=CDS	MYQVLLGFFAVVANADFAVEHGFTEPWPDAATTDLQSSAHVLHGPQDYLLEIVYDLRRTEVESAHRGTFQVPLRAGHIKDQPSLERLGHDALFGTNSRFFMYQVSYLNGTKCYRSSNVMLLRVSCPISKRQMIECLEHASLCFVDALLFSLYDGCLTLSQILLLLSGDVELNPGPMNAVERDQMTNIERILLEMKTGQETVLAKLTEITTRQCELESKITGLIEKTNNVESRIARVEKMEDKFMAKLDDLENRSRRQNLVFFGLPDREHNETWEASEKLISGICKDVMKLDDISVERAHRVGVFREGKNRPIVACFSRWKARENVFKNACRLKGTSYSISEDFSRAVQEKRRQLWNYAKEKRENKENRVRLSYDKLIINGQTFVWDSDMRMPVPLQAHARLDRGK*	ATGTACCAGGTGCTGCTCGGATTCTTCGCTGTCGTGGCGAACGCCGACTTCGCGGTGGAACATGGCTTCACCGAACCTTGGCCAGATGCTGCTACAACGGATCTGCAATCATCTGCTCATGTCTTACACGGTCCGCAAGATTATTTGCTGGAAATCGTGTACGATCTCCGACGCACCGAAGTGGAATCTGCGCATCGGGGAACCTTTCAGGTTCCGCTGCGCGCTGGCCATATAAAGGACCAGCCAAGCCTAGAGCGACTGGGGCACGACGCTCTTTTCGGCACAAACTCACGCTTCTTCATGTACCAGGTCAGTTACCTAAATGGAACTAAGTGTTATCGCTCTAGCAATGTTATGCTTTTAAGAGTGTCGTGCCCCATTAGCAAGCGACAAATGATTGAGTGTCTTGAACATGCCAGCCTGTGCTTCGTTGATGCTCTACTATTCTCTCTCTACGACGGCTGCCTGACGCTTTCCCAAATCTTACTGCTCCTATCGGGGGATGTAGAACTAAATCCAGGGCCCATGAATGCAGTTGAACGTGACCAAATGACAAACATTGAAAGGATTCTCTTAGAAATGAAAACAGGCCAGGAAACTGTGCTTGCGAAGTTAACGGAAATTACAACAAGACAATGTGAATTAGAATCCAAAATTACGGGCTTAATAGAGAAGACAAACAATGTAGAAAGTCGTATTGCTCGGGTGGAAAAAATGGAAGATAAATTTATGGCTAAACTAGACGACTTGGAGAATAGAAGCCGTAGACAGAATCTGGTCTTTTTCGGGTTGCCTGACAGGGAGCATAACGAGACGTGGGAGGCGTCTGAAAAACTAATAAGTGGAATATGCAAAGATGTGATGAAACTTGATGATATTTCGGTTGAACGGGCTCATCGCGTAGGCGTTTTCAGAGAAGGCAAAAACCGGCCCATAGTAGCATGCTTTTCAAGGTGGAAGGCTAGAGAAAATGTCTTTAAAAACGCTTGCAGACTAAAAGGCACTTCGTACAGCATCTCTGAAGATTTCAGCCGAGCCGTACAAGAAAAAAGACGTCAGCTTTGGAATTATGCGAAAGAAAAAAGAGAGAACAAAGAAAATCGTGTTCGCTTGAGTTATGATAAATTGATCATCAATGGGCAAACGTTTGTTTGGGATAGCGATATGCGGATGCCAGTTCCACTTCAGGCGCATGCGCGACTGGACAGAGGCAAATGA
Dermacentor andersoni	>XP_050024978.1 uncharacterized protein LOC126519661 [Dermacentor andersoni]	Dermacentor andersoni	CTGACGCTTTCCCAAATCTTACTGCTCCTATCGGGGGATGTAGAACTAAATCCAGGGCCC	505	LTLSQILLLLSGDVELNPGP	>lcl|NW_026085735.1_cds_XP_050042686.1_1011 gene=LOC126539908 db_xref=GeneID:126539908 protein=uncharacterized protein LOC126539908 protein_id=XP_050042686.1 location=20346277..20348094 gbkey=CDS	MYQVLLGFFAVVANADFAVEHGFTEPWPDAATTDLQSSAHVLHGPQDYLLEIVYDLRRTEVESAHRGTFPVPLRAGHIKDQPSLERLGHDALFGTNSRFFMYQVLLGFFAVVANADFAVEHGFTEPWPDAATTDLQSSAHVLHGPQDYLLEIVYDLRRTEVESAHRGTFPVPLRAGHIKDQPSLERLGHDALFGTNSRFFMYQVLLGFFAVVANADFAVEHGFTEPWPDAATTDLQSSAHVLHGPQDYLLEIVYDLRRTEVESAHRGTFPVPLRAGHIKDQPSLERLGHDALFGTNSRFFMYQVSYLNGTKCYRSSNVMLLRVSCPISKRQMIECLEHASLCFVDALLFSLYDGCLTLSQILLLLSGDVELNPGPMNAVERDQMTNIERILLEMKTGQETVLAKLTEITTRQCELESKITGLIEKTNNVESRIARVEKMEDKFMAKLDDLENRSRRQNLVFFGLPDREHNETWEASEKLISGICKDVMKLDDISVERAHRVGVFREGKNRPIVACFSRWKARENVFKNACRLKGTSYSISEDFSRAVQEKRRQLWNYAKEKRENKENRVRLSYDKLIINGQTFVWDSDMRMPVPLQAHARLDRGK*	ATGTACCAGGTGCTGCTCGGATTCTTCGCTGTCGTGGCGAACGCCGACTTCGCGGTGGAACATGGCTTCACCGAACCTTGGCCAGATGCTGCTACAACGGATCTGCAATCATCTGCTCATGTCTTACACGGTCCGCAAGATTATTTGCTGGAAATCGTGTACGATCTCCGACGCACCGAAGTGGAATCTGCGCATCGGGGAACCTTTCCGGTTCCGCTGCGCGCTGGCCATATAAAGGACCAGCCAAGCCTAGAGCGACTGGGGCACGACGCTCTTTTCGGCACAAACTCACGCTTCTTCATGTACCAGGTGCTGCTCGGATTCTTCGCTGTCGTGGCGAACGCCGACTTCGCGGTGGAACATGGCTTCACCGAACCTTGGCCAGATGCTGCTACAACGGATCTGCAATCATCTGCTCATGTCTTACACGGTCCGCAAGATTATTTGCTGGAAATCGTGTACGATCTCCGACGCACCGAAGTGGAATCTGCGCATCGGGGAACCTTTCCGGTTCCGCTGCGCGCTGGCCATATAAAGGACCAGCCAAGCCTAGAGCGACTGGGGCACGACGCTCTTTTCGGCACAAACTCACGCTTCTTCATGTACCAGGTGCTGCTCGGATTCTTCGCTGTCGTGGCGAACGCCGACTTCGCGGTGGAACATGGCTTCACCGAACCTTGGCCAGATGCTGCTACAACGGATCTGCAATCATCTGCTCATGTCTTACACGGTCCGCAAGATTATTTGCTGGAAATCGTGTACGATCTCCGACGCACCGAAGTGGAATCTGCGCATCGGGGAACCTTTCCGGTTCCGCTGCGCGCTGGCCATATAAAGGACCAGCCAAGCCTAGAGCGACTGGGGCACGACGCTCTTTTCGGCACAAACTCACGCTTCTTCATGTACCAGGTCAGTTACCTAAATGGAACTAAGTGTTATCGCTCTAGCAATGTTATGCTTTTAAGAGTGTCGTGCCCCATTAGCAAGCGACAAATGATTGAGTGTCTTGAACATGCCAGCCTGTGCTTCGTTGATGCTCTACTATTCTCTCTCTACGACGGCTGCCTGACGCTTTCCCAAATCTTACTGCTCCTATCGGGGGATGTAGAACTAAATCCAGGGCCCATGAATGCAGTTGAACGTGACCAAATGACAAACATTGAAAGGATTCTCTTAGAAATGAAAACAGGCCAGGAAACTGTGCTTGCGAAGTTAACGGAAATTACAACAAGACAATGTGAATTAGAATCCAAAATTACGGGCTTAATAGAGAAGACAAACAATGTAGAAAGTCGTATTGCTCGGGTGGAAAAAATGGAAGATAAATTTATGGCTAAACTAGACGACTTGGAGAATAGAAGCCGTAGACAGAATCTGGTCTTTTTCGGGTTGCCTGACAGGGAGCATAACGAGACGTGGGAGGCGTCTGAAAAACTAATAAGTGGAATATGCAAAGATGTGATGAAACTTGATGATATTTCGGTTGAACGGGCTCATCGCGTAGGCGTTTTCAGAGAAGGCAAAAACCGGCCCATAGTAGCATGCTTTTCAAGGTGGAAGGCTAGAGAAAATGTCTTTAAAAACGCTTGCAGACTAAAAGGCACTTCGTACAGCATCTCTGAAGATTTCAGCCGAGCCGTACAAGAAAAAAGACGTCAGCTTTGGAATTATGCGAAAGAAAAAAGAGAGAACAAAGAAAATCGTGTTCGCTTGAGTTATGATAAATTGATCATCAATGGGCAAACGTTTGTTTGGGATAGCGATATGCGGATGCCAGTTCCACTTCAGGCGCATGCGCGACTGGACAGAGGCAAATGA
Dermacentor andersoni	>XP_050024978.1 uncharacterized protein LOC126519661 [Dermacentor andersoni]	Dermacentor andersoni	CTGACGCTTTCCCAAATCTTACTGCTCCTATCGGGGGATGTAGAACTAAATCCAGGGCCC	506	LTLSQILLLLSGDVELNPGP	>lcl|NW_026085735.1_cds_XP_050042698.1_1014 gene=LOC126539917 db_xref=GeneID:126539917 protein=uncharacterized protein LOC126539917 protein_id=XP_050042698.1 location=complement(20367469..20368986) gbkey=CDS	MYQVLLGFFAVVANADFAVEHGFTEPWPDAATTDLQSSAHVLHGPQDYLLEIVYDLRRTEVESAHRGTFPVPLRAGHIKDQPSLERLGHDALFGTNSRFFMYQVLLGFFAVVANADFAVEHGFTEPWPDAATTDLQSSAHVLHGPQDYLLEIVYDLRRTEVESAHRGTFPVPLRAGHIKDQPSLERLGHDALFGTNSRFFMYQVSYLNGTKCYRSSNVMLLRVSCPISKRQMIECLEHASLCFVDALLFSLYDGCLTLSQILLLLSGDVELNPGPMNAVERDQMTNIERILLEMKTGQETVLAKLTEITTRQCELESKITGLIEKTNNVESRIARVEKMEDKFMAKLDDLENRSRRQNLVFFGLPDREHNETWEASEKLISGICKDVMKLDDISVERAHRVGVFREGKNRPIVACFSRWKARENVFKNACRLKGTSYSISEDFSRAVQEKRRQLWNYAKEKRENKENRVRLSYDKLIINGQTFVWDSDMRMPVPLQAHARLDRGK*	ATGTACCAGGTGCTGCTCGGATTCTTCGCTGTCGTGGCGAACGCCGACTTCGCGGTGGAACATGGCTTCACCGAACCTTGGCCAGATGCTGCTACAACGGATCTGCAATCATCTGCTCATGTCTTACACGGTCCGCAAGATTATTTGCTGGAAATCGTGTACGATCTCCGACGCACCGAAGTGGAATCTGCGCATCGGGGAACCTTTCCGGTTCCGCTGCGCGCTGGCCATATAAAGGACCAGCCAAGCCTAGAGCGACTGGGGCACGACGCTCTTTTCGGCACAAACTCACGCTTCTTCATGTACCAGGTGCTGCTCGGATTCTTCGCTGTCGTGGCGAACGCCGACTTCGCGGTGGAACATGGCTTCACCGAACCTTGGCCAGATGCTGCTACAACGGATCTGCAATCATCTGCTCATGTCTTACACGGTCCGCAAGATTATTTGCTGGAAATCGTGTACGATCTCCGACGCACCGAAGTGGAATCTGCGCATCGGGGAACCTTTCCGGTTCCGCTGCGCGCTGGCCATATAAAGGACCAGCCAAGCCTAGAGCGACTGGGGCACGACGCTCTTTTCGGCACAAACTCACGCTTCTTCATGTACCAGGTCAGTTACCTAAATGGAACTAAGTGTTATCGCTCTAGCAATGTTATGCTTTTAAGAGTGTCGTGCCCCATTAGCAAGCGACAAATGATTGAGTGTCTTGAACATGCCAGCCTGTGCTTCGTTGATGCTCTACTATTCTCTCTCTACGACGGCTGCCTGACGCTTTCCCAAATCTTACTGCTCCTATCGGGGGATGTAGAACTAAATCCAGGGCCCATGAATGCAGTTGAACGTGACCAAATGACAAACATTGAAAGGATTCTCTTAGAAATGAAAACAGGCCAGGAAACTGTGCTTGCGAAGTTAACGGAAATTACAACAAGACAATGTGAATTAGAATCCAAAATTACGGGCTTAATAGAGAAGACAAACAATGTAGAAAGTCGTATTGCTCGGGTGGAAAAAATGGAAGATAAATTTATGGCTAAACTAGACGACTTGGAGAATAGAAGCCGTAGACAGAATCTGGTCTTTTTCGGGTTGCCTGACAGGGAGCATAACGAGACGTGGGAGGCGTCTGAAAAACTAATAAGTGGAATATGCAAAGATGTGATGAAACTTGATGATATTTCGGTTGAACGGGCTCATCGCGTAGGCGTTTTCAGAGAAGGCAAAAACCGGCCCATAGTAGCATGCTTTTCAAGGTGGAAGGCTAGAGAAAATGTCTTTAAAAACGCTTGCAGACTAAAAGGCACTTCGTACAGCATCTCTGAAGATTTCAGCCGAGCCGTACAAGAAAAAAGACGTCAGCTTTGGAATTATGCGAAAGAAAAAAGAGAGAACAAAGAAAATCGTGTTCGCTTGAGTTATGATAAATTGATCATCAATGGGCAAACGTTTGTTTGGGATAGCGATATGCGGATGCCAGTTCCACTTCAGGCGCATGCGCGACTGGACAGAGGCAAATGA
Dermacentor andersoni	>XP_050024978.1 uncharacterized protein LOC126519661 [Dermacentor andersoni]	Dermacentor andersoni	CTGACGCTTTCCCAAATCTTACTGCTCCTATCGGGGGATGTAGAACTAAATCCAGGGCCC	507	LTLSQILLLLSGDVELNPGP	>lcl|NW_026085741.1_cds_XP_050026262.1_3115 gene=LOC126521610 db_xref=GeneID:126521610 protein=uncharacterized protein LOC126521610 protein_id=XP_050026262.1 location=3907766..3909283 gbkey=CDS	MYQVLLGFFAVVANADFAVEHGFTEPWPDAATTDLQSSAHVLHGPQDYLLEIVYDLRRTEVESAHRGTFPVPLRAGHIKDQPSLERLGHDALFGTNSRFFMYQVLLGFFAVVANADFAVEHGFTEPWPDAATTDLQSSAHVLHGPQDYLLEIVYDLRRTEVESAHRGTFPVPLRAGHIKDQPSLERLGHDALFGTNSRFFMYQVSYLNGTKCYRSSNVMLLRVSCPISKRQMIECLEHASLCFVDALLFSLYDGCLTLSQILLLLSGDVELNPGPMNAVERDQMTNIERILLEMKTGQETVLAKLTEITTRQCELESKITGLIEKTNNVESRIARVEKMEDKFMAKLDDLENRSRRQNLVFFGLPDREHNETWEASEKLISGICKDVMKLDDISVERAHRVGVFREGKNRPIVACFSRWKARENVFKNACRLKGTSYSISEDFSRAVQEKRRQLWNYAKEKRENKENRVRLSYDKLIINGQTFVWDSDMRMPVPLQAHARLDRGK*	ATGTACCAGGTGCTGCTCGGATTCTTCGCTGTCGTGGCGAACGCCGACTTCGCGGTGGAACATGGCTTCACCGAACCTTGGCCAGATGCTGCTACAACGGATCTGCAATCATCTGCTCATGTCTTACACGGTCCGCAAGATTATTTGCTGGAAATCGTGTACGATCTCCGACGCACCGAAGTGGAATCTGCGCATCGGGGAACCTTTCCGGTTCCGCTGCGCGCTGGCCATATAAAGGACCAGCCAAGCCTAGAGCGACTGGGGCACGACGCTCTTTTCGGCACAAACTCACGCTTCTTCATGTACCAGGTGCTGCTCGGATTCTTCGCTGTCGTGGCGAACGCCGACTTCGCGGTGGAACATGGCTTCACCGAACCTTGGCCAGATGCTGCTACAACGGATCTGCAATCATCTGCTCATGTCTTACACGGTCCGCAAGATTATTTGCTGGAAATCGTGTACGATCTCCGACGCACCGAAGTGGAATCTGCGCATCGGGGAACCTTTCCGGTTCCGCTGCGCGCTGGCCATATAAAGGACCAGCCAAGCCTAGAGCGACTGGGGCACGACGCTCTTTTCGGCACAAACTCACGCTTCTTCATGTACCAGGTCAGTTACCTAAATGGAACTAAGTGTTATCGCTCTAGCAATGTTATGCTTTTAAGAGTGTCGTGCCCCATTAGCAAGCGACAAATGATTGAGTGTCTTGAACATGCCAGCCTGTGCTTCGTTGATGCTCTACTATTCTCTCTCTACGACGGCTGCCTGACGCTTTCCCAAATCTTACTGCTCCTATCGGGGGATGTAGAACTAAATCCAGGGCCCATGAATGCAGTTGAACGTGACCAAATGACAAACATTGAAAGGATTCTCTTAGAAATGAAAACAGGCCAGGAAACTGTGCTTGCGAAGTTAACGGAAATTACAACAAGACAATGTGAATTAGAATCCAAAATTACGGGCTTAATAGAGAAGACAAACAATGTAGAAAGTCGTATTGCTCGGGTGGAAAAAATGGAAGATAAATTTATGGCTAAACTAGACGACTTGGAGAATAGAAGCCGTAGACAGAATCTGGTCTTTTTCGGGTTGCCTGACAGGGAGCATAACGAGACGTGGGAGGCGTCTGAAAAACTAATAAGTGGAATATGCAAAGATGTGATGAAACTTGATGATATTTCGGTTGAACGGGCTCATCGCGTAGGCGTTTTCAGAGAAGGCAAAAACCGGCCCATAGTAGCATGCTTTTCAAGGTGGAAGGCTAGAGAAAATGTCTTTAAAAACGCTTGCAGACTAAAAGGCACTTCGTACAGCATCTCTGAAGATTTCAGCCGAGCCGTACAAGAAAAAAGACGTCAGCTTTGGAATTATGCGAAAGAAAAAAGAGAGAACAAAGAAAATCGTGTTCGCTTGAGTTATGATAAATTGATCATCAATGGGCAAACGTTTGTTTGGGATAGCGATATGCGGATGCCAGTTCCACTTCAGGCGCATGCGCGACTGGACAGAGGCAAATGA
Dermacentor andersoni	>XP_050024978.1 uncharacterized protein LOC126519661 [Dermacentor andersoni]	Dermacentor andersoni	CTGACGCTTTCCCAAATCTTACTGCTCCTATCGGGGGATGTAGAACTAAATCCAGGGCCC	508	LTLSQILLLLSGDVELNPGP	>lcl|NW_026085778.1_cds_XP_050033159.1_11723 gene=LOC126529698 db_xref=GeneID:126529698 protein=uncharacterized protein LOC126529698 protein_id=XP_050033159.1 location=complement(31913577..31915094) gbkey=CDS	MYQVLLGFFAVVANADFAVEHGFTEPWPDAATTDLQSSAHVLHGPQDYLLEIVYDLRRTEVESAHRGTFPVPLRAGHIKDQPSLERLGHDALFGTNSRFFMYQVLLGFFAVVANADFAVEHGFTEPWPDAATTDLQSSAHVLHGPQDYLLEIVYDLRRTEVESAHRGTFPVPLRAGHIKDQPSLERLGHDALFGTNSRFFMYQVSYLNGTKCYRSSNVMLLRVSCPISKRQMIECLEHASLCFVDALLFSLYDGCLTLSQILLLLSGDVELNPGPMNAVERDQMTNIERILLEMKTGQETVLAKLTEITTRQCELESKITGLIEKTNNVESRIARVEKMEDKFMAKLDDLENRSRRQNLVFFGLPDREHNETWEASEKLISGICKDVMKLDDISVERAHRVGVFREGKNRPIVACFSRWKARENVFKNACRLKGTSYSISEDFSRAVQEKRRQLWNYAKEKRENKENRVRLSYDKLIINGQTFVWDSDMRMPVPLQAHARLDRGK*	ATGTACCAGGTGCTGCTCGGATTCTTCGCTGTCGTGGCGAACGCCGACTTCGCGGTGGAACATGGCTTCACCGAACCTTGGCCAGATGCTGCTACAACGGATCTGCAATCATCTGCTCATGTCTTACACGGTCCGCAAGATTATTTGCTGGAAATCGTGTACGATCTCCGACGCACCGAAGTGGAATCTGCGCATCGGGGAACCTTTCCGGTTCCGCTGCGCGCTGGCCATATAAAGGACCAGCCAAGCCTAGAGCGACTGGGGCACGACGCTCTTTTCGGCACAAACTCACGCTTCTTCATGTACCAGGTGCTGCTCGGATTCTTCGCTGTCGTGGCGAACGCCGACTTCGCGGTGGAACATGGCTTCACCGAACCTTGGCCAGATGCTGCTACAACGGATCTGCAATCATCTGCTCATGTCTTACACGGTCCGCAAGATTATTTGCTGGAAATCGTGTACGATCTCCGACGCACCGAAGTGGAATCTGCGCATCGGGGAACCTTTCCGGTTCCGCTGCGCGCTGGCCATATAAAGGACCAGCCAAGCCTAGAGCGACTGGGGCACGACGCTCTTTTCGGCACAAACTCACGCTTCTTCATGTACCAGGTCAGTTACCTAAATGGAACTAAGTGTTATCGCTCTAGCAATGTTATGCTTTTAAGAGTGTCGTGCCCCATTAGCAAGCGACAAATGATTGAGTGTCTTGAACATGCCAGCCTGTGCTTCGTTGATGCTCTACTATTCTCTCTCTACGACGGCTGCCTGACGCTTTCCCAAATCTTACTGCTCCTATCGGGGGATGTAGAACTAAATCCAGGGCCCATGAATGCAGTTGAACGTGACCAAATGACAAACATTGAAAGGATTCTCTTAGAAATGAAAACAGGCCAGGAAACTGTGCTTGCGAAGTTAACGGAAATTACAACAAGACAATGTGAATTAGAATCCAAAATTACGGGCTTAATAGAGAAGACAAACAATGTAGAAAGTCGTATTGCTCGGGTGGAAAAAATGGAAGATAAATTTATGGCTAAACTAGACGACTTGGAGAATAGAAGCCGTAGACAGAATCTGGTCTTTTTCGGGTTGCCTGACAGGGAGCATAACGAGACGTGGGAGGCGTCTGAAAAACTAATAAGTGGAATATGCAAAGATGTGATGAAACTTGATGATATTTCGGTTGAACGGGCTCATCGCGTAGGCGTTTTCAGAGAAGGCAAAAACCGGCCCATAGTAGCATGCTTTTCAAGGTGGAAGGCTAGAGAAAATGTCTTTAAAAACGCTTGCAGACTAAAAGGCACTTCGTACAGCATCTCTGAAGATTTCAGCCGAGCCGTACAAGAAAAAAGACGTCAGCTTTGGAATTATGCGAAAGAAAAAAGAGAGAACAAAGAAAATCGTGTTCGCTTGAGTTATGATAAATTGATCATCAATGGGCAAACGTTTGTTTGGGATAGCGATATGCGGATGCCAGTTCCACTTCAGGCGCATGCGCGACTGGACAGAGGCAAATGA
Dermacentor andersoni	>XP_050024978.1 uncharacterized protein LOC126519661 [Dermacentor andersoni]	Dermacentor andersoni	CTGACGCTTTCCCAAATCTTACTGCTCCTATCGGGGGATGTAGAACTAAATCCAGGGCCC	509	LTLSQILLLLSGDVELNPGP	>lcl|NW_026085787.1_cds_XP_050036963.1_16196 gene=LOC126533804 db_xref=GeneID:126533804 protein=uncharacterized protein LOC126533804 protein_id=XP_050036963.1 location=complement(21361707..21362924) gbkey=CDS	MYQVLLGFFAVVANADFAVEHGFTEPWPDAATTDLQSSAHVLHGPQDYLLEIVYDLRRTEVESAHRGTFPVPLRAGHIKDQPSLERLGHDALFGTNSRFFMYQVSYLNGTKCYRSSNVMLLRVSCPISKRQMIECLEHASLCFVDALLFSLYDGCLTLSQILLLLSGDVELNPGPMNAVERDQMTNIERILLEMKTGQETVLAKLTEITTRQCELESKITGLIEKTNNVESRIARVEKMEDKFMAKLDDLENRSRRQNLVFFGLPDREHNETWEASEKLISGICKDVMKLDDISVERAHRVGVFREGKNRPIVACFSRWKARENVFKNACRLKGTSYSISEDFSRAVQEKRRQLWNYAKEKRENKENRVRLSYDKLIINGQTFVWDSDMRMPVPLQAHARLDRGK*	ATGTACCAGGTGCTGCTCGGATTCTTCGCTGTCGTGGCGAACGCCGACTTCGCGGTGGAACATGGCTTCACCGAACCTTGGCCAGATGCTGCTACAACGGATCTGCAATCATCTGCTCATGTCTTACACGGTCCGCAAGATTATTTGCTGGAAATCGTGTACGATCTCCGACGCACCGAAGTGGAATCTGCGCATCGGGGAACCTTTCCGGTTCCGCTGCGCGCTGGCCATATAAAGGACCAGCCAAGCCTAGAGCGACTGGGGCACGACGCTCTTTTCGGCACAAACTCACGCTTCTTCATGTACCAGGTCAGTTACCTAAATGGAACTAAGTGTTATCGCTCTAGCAATGTTATGCTTTTAAGAGTGTCGTGCCCCATTAGCAAGCGACAAATGATTGAGTGTCTTGAACATGCCAGCCTGTGCTTCGTTGATGCTCTACTATTCTCTCTCTACGACGGCTGCCTGACGCTTTCCCAAATCTTACTGCTCCTATCGGGGGATGTAGAACTAAATCCAGGGCCCATGAATGCAGTTGAACGTGACCAAATGACAAACATTGAAAGGATTCTCTTAGAAATGAAAACAGGCCAGGAAACTGTGCTTGCGAAGTTAACGGAAATTACAACAAGACAATGTGAATTAGAATCCAAAATTACGGGCTTAATAGAGAAGACAAACAATGTAGAAAGTCGTATTGCTCGGGTGGAAAAAATGGAAGATAAATTTATGGCTAAACTAGACGACTTGGAGAATAGAAGCCGTAGACAGAATCTGGTCTTTTTCGGGTTGCCTGACAGGGAGCATAACGAGACGTGGGAGGCGTCTGAAAAACTAATAAGTGGAATATGCAAAGATGTGATGAAACTTGATGATATTTCGGTTGAACGGGCTCATCGCGTAGGCGTTTTCAGAGAAGGCAAAAACCGGCCCATAGTAGCATGCTTTTCAAGGTGGAAGGCTAGAGAAAATGTCTTTAAAAACGCTTGCAGACTAAAAGGCACTTCGTACAGCATCTCTGAAGATTTCAGCCGAGCCGTACAAGAAAAAAGACGTCAGCTTTGGAATTATGCGAAAGAAAAAAGAGAGAACAAAGAAAATCGTGTTCGCTTGAGTTATGATAAATTGATCATCAATGGGCAAACGTTTGTTTGGGATAGCGATATGCGGATGCCAGTTCCACTTCAGGCGCATGCGCGACTGGACAGAGGCAAATGA
Dermacentor andersoni	>XP_050024978.1 uncharacterized protein LOC126519661 [Dermacentor andersoni]	Dermacentor andersoni	CTGACGCTTTCCCAAATCTTACTGCTCCTATCGGGGGATGTAGAACTAAATCCAGGGCCC	510	LTLSQILLLLSGDVELNPGP	>lcl|NW_026085820.1_cds_XP_050043052.1_22948 gene=LOC126540294 db_xref=GeneID:126540294 protein=uncharacterized protein LOC126540294 protein_id=XP_050043052.1 location=complement(22992761..22994575) gbkey=CDS	MYQVLLGFFAVVANADFAVEHGFTEPWPDAATTDLQSSAHVLHGPQDYLLEIVYDLRRTEVESAHRGTFPVPLRAGHIKDQPSLERLGHDALFGTNSRFFMYQVLLGFFAVVANADFAVEHGFTEPWPDAATTDLQSSAHVLHGPQDYLLEIVYDLRRTEVESAHRGTFPVPLRAGHIKDQPSLERLGHDALFGTNSRFFMYQVLLGFFAVVANADFAVEHGFTEPWPDAATTDLQSSAHVLHGPQDYLLEIVYDLRRTEVESAHRGTFPVPLRAGHIKDQPSLERLGHDALFGTNSRFFMYQVSYLNGTKCYRSSNVMLLRVSCPISKRQMIECLEHASLCFVDALLFSLYDGCLTLSQILLLLSGDVELNPGPMNAVERDQMTNIERILLEMKTGQETVLAKLTEITTRQCELESKITGLIEKTNNVESRIARVEKMEDKFMAKLDDLENRSRRQNLVFFGLPDREHNETWEASEKLSGICKDVMKLDDISVERAHRVGVFREGKNRPIVACFSRWKARENVFKNACRLKGTSYSISEDFSRAVQEKRRQLWNYAKEKRENKENRVRLSYDKLIINGQTFVWDSDMRMPVPLQAHARLDRGK*	ATGTACCAGGTGCTGCTCGGATTCTTCGCTGTCGTGGCGAACGCCGACTTCGCGGTGGAACATGGCTTCACCGAACCTTGGCCAGATGCTGCTACAACGGATCTGCAATCATCTGCTCATGTCTTACACGGTCCGCAAGATTATTTGCTGGAAATCGTGTACGATCTCCGACGCACCGAAGTGGAATCTGCGCATCGGGGAACCTTTCCGGTTCCGCTGCGCGCTGGCCATATAAAGGACCAGCCAAGCCTAGAGCGACTGGGGCACGACGCTCTTTTCGGCACAAACTCACGCTTCTTCATGTACCAGGTGCTGCTCGGATTCTTCGCTGTCGTGGCGAACGCCGACTTCGCGGTGGAACATGGCTTCACCGAACCTTGGCCAGATGCTGCTACAACGGATCTGCAATCATCTGCTCATGTCTTACACGGTCCGCAAGATTATTTGCTGGAAATCGTGTACGATCTCCGACGCACCGAAGTGGAATCTGCGCATCGGGGAACCTTTCCGGTTCCGCTGCGCGCTGGCCATATAAAGGACCAGCCAAGCCTAGAGCGACTGGGGCACGACGCTCTTTTCGGCACAAACTCACGCTTCTTCATGTACCAGGTGCTGCTCGGATTCTTCGCTGTCGTGGCGAACGCCGACTTCGCGGTGGAACATGGCTTCACCGAACCTTGGCCAGATGCTGCTACAACGGATCTGCAATCATCTGCTCATGTCTTACACGGTCCGCAAGATTATTTGCTGGAAATCGTGTACGATCTCCGACGCACCGAAGTGGAATCTGCGCATCGGGGAACCTTTCCGGTTCCGCTGCGCGCTGGCCATATAAAGGACCAGCCAAGCCTAGAGCGACTGGGGCACGACGCTCTTTTCGGCACAAACTCACGCTTCTTCATGTACCAGGTCAGTTACCTAAATGGAACTAAGTGTTATCGCTCTAGCAATGTTATGCTTTTAAGAGTGTCGTGCCCCATTAGCAAGCGACAAATGATTGAGTGTCTTGAACATGCCAGCCTGTGCTTCGTTGATGCTCTACTATTCTCTCTCTACGACGGCTGCCTGACGCTTTCCCAAATCTTACTGCTCCTATCGGGGGATGTAGAACTAAATCCAGGGCCCATGAATGCAGTTGAACGTGACCAAATGACAAACATTGAAAGGATTCTCTTAGAAATGAAAACAGGCCAGGAAACTGTGCTTGCGAAGTTAACGGAAATTACAACAAGACAATGTGAATTAGAATCCAAAATTACGGGCTTAATAGAGAAGACAAACAATGTAGAAAGTCGTATTGCTCGGGTGGAAAAAATGGAAGATAAATTTATGGCTAAACTAGACGACTTGGAGAATAGAAGCCGTAGACAGAATCTGGTCTTTTTCGGGTTGCCTGACAGGGAGCATAACGAGACGTGGGAGGCGTCTGAAAAACTAAGTGGAATATGCAAAGATGTGATGAAACTTGATGATATTTCGGTTGAACGGGCTCATCGCGTAGGCGTTTTCAGAGAAGGCAAAAACCGGCCCATAGTAGCATGCTTTTCAAGGTGGAAGGCTAGAGAAAATGTCTTTAAAAACGCTTGCAGACTAAAAGGCACTTCGTACAGCATCTCTGAAGATTTCAGCCGAGCCGTACAAGAAAAAAGACGTCAGCTTTGGAATTATGCGAAAGAAAAAAGAGAGAACAAAGAAAATCGTGTTCGCTTGAGTTATGATAAATTGATCATCAATGGGCAAACGTTTGTTTGGGATAGCGATATGCGGATGCCAGTTCCACTTCAGGCGCATGCGCGACTGGACAGAGGCAAATGA
Dermacentor andersoni	>XP_050024978.1 uncharacterized protein LOC126519661 [Dermacentor andersoni]	Dermacentor andersoni	CTGACGCTTTCCCAAATCTTACTGCTCCTATCGGGGGATGTAGAACTAAATCCAGGGCCC	511	LTLSQILLLLSGDVELNPGP	>lcl|NW_026085834.1_cds_XP_050023854.1_34812 gene=LOC126518042 db_xref=GeneID:126518042 protein=uncharacterized protein LOC126518042 protein_id=XP_050023854.1 location=complement(83753450..83755267) gbkey=CDS	MYQVLLGFFAVVANADFAVEHGFTEPWPDAATTDLQSSAHVLHGPQDYLLEIVYDLRRTEVESAHRGTFPVPLRAGHIKDQPSLERLGHDALFGTNSRFFMYQVLLGFFAVVANADFAVEHGFTEPWPDAATTDLQSSAHVLHGPQDYLLEIVYDLRRTEVESAHRGTFPVPLRAGHIKDQPSLERLGHDALFGTNSRFFMYQVLLGFFAVVANADFAVEHGFTEPWPDAATTDLQSSAHVLHGPQDYLLEIVYDLRRTEVESAHRGTFPVPLRAGHIKDQPSLERLGHDALFGTNSRFFMYQVSYLNGTKCYRSSNVMLLRVSCPISKRQMIECLEHASLCFVDALLFSLYDGCLTLSQILLLLSGDVELNPGPMNAVERDQMTNIERILLEMKTGQETVLAKLTEITTRQCELESKITGLIEKTNNVESRIARVEKMEDKFMAKLDDLENRSRRQNLVFFGLPDREHNETWEASEKLISGICKDVMKLDDISVERAHRVGVFREGKNRPIVACFSRWKARENVFKNACRLKGTSYSISEDFSRAVQEKRRQLWNYAKEKRENKENRVRLSYDKLIINGQTFVWDSDMRMPVPLQAHARLDRGK*	ATGTACCAGGTGCTGCTCGGATTCTTCGCTGTCGTGGCGAACGCCGACTTCGCGGTGGAACATGGCTTCACCGAACCTTGGCCAGATGCTGCTACAACGGATCTGCAATCATCTGCTCATGTCTTACACGGTCCGCAAGATTATTTGCTGGAAATCGTGTACGATCTCCGACGCACCGAAGTGGAATCTGCGCATCGGGGAACCTTTCCGGTTCCGCTGCGCGCTGGCCATATAAAGGACCAGCCAAGCCTAGAGCGACTGGGGCACGACGCTCTTTTCGGCACAAACTCACGCTTCTTCATGTACCAGGTGCTGCTCGGATTCTTCGCTGTCGTGGCGAACGCCGACTTCGCGGTGGAACATGGCTTCACCGAACCTTGGCCAGATGCTGCTACAACGGATCTGCAATCATCTGCTCATGTCTTACACGGTCCGCAAGATTATTTGCTGGAAATCGTGTACGATCTCCGACGCACCGAAGTGGAATCTGCGCATCGGGGAACCTTTCCGGTTCCGCTGCGCGCTGGCCATATAAAGGACCAGCCAAGCCTAGAGCGACTGGGGCACGACGCTCTTTTCGGCACAAACTCACGCTTCTTCATGTACCAGGTGCTGCTCGGATTCTTCGCTGTCGTGGCGAACGCCGACTTCGCGGTGGAACATGGCTTCACCGAACCTTGGCCAGATGCTGCTACAACGGATCTGCAATCATCTGCTCATGTCTTACACGGTCCGCAAGATTATTTGCTGGAAATCGTGTACGATCTCCGACGCACCGAAGTGGAATCTGCGCATCGGGGAACCTTTCCGGTTCCGCTGCGCGCTGGCCATATAAAGGACCAGCCAAGCCTAGAGCGACTGGGGCACGACGCTCTTTTCGGCACAAACTCACGCTTCTTCATGTACCAGGTCAGTTACCTAAATGGAACTAAGTGTTATCGCTCTAGCAATGTTATGCTTTTAAGAGTGTCGTGCCCCATTAGCAAGCGACAAATGATTGAGTGTCTTGAACATGCCAGCCTGTGCTTCGTTGATGCTCTACTATTCTCTCTCTACGACGGCTGCCTGACGCTTTCCCAAATCTTACTGCTCCTATCGGGGGATGTAGAACTAAATCCAGGGCCCATGAATGCAGTTGAACGTGACCAAATGACAAACATTGAAAGGATTCTCTTAGAAATGAAAACAGGCCAGGAAACTGTGCTTGCGAAGTTAACGGAAATTACAACAAGACAATGTGAATTAGAATCCAAAATTACGGGCTTAATAGAGAAGACAAACAATGTAGAAAGTCGTATTGCTCGGGTGGAAAAAATGGAAGATAAATTTATGGCTAAACTAGACGACTTGGAGAATAGAAGCCGTAGACAGAATCTGGTCTTTTTCGGGTTGCCTGACAGGGAGCATAACGAGACGTGGGAGGCGTCTGAAAAACTAATAAGTGGAATATGCAAAGATGTGATGAAACTTGATGATATTTCGGTTGAACGGGCTCATCGCGTAGGCGTTTTCAGAGAAGGCAAAAACCGACCCATAGTAGCATGCTTTTCAAGGTGGAAGGCTAGAGAAAATGTCTTTAAAAACGCTTGCAGACTAAAAGGCACTTCGTACAGCATCTCTGAAGATTTCAGCCGAGCCGTACAAGAAAAAAGACGTCAGCTTTGGAATTATGCGAAAGAAAAAAGAGAGAACAAAGAAAATCGTGTTCGCTTGAGTTATGATAAATTGATCATCAATGGGCAAACGTTTGTTTGGGATAGCGATATGCGGATGCCAGTTCCACTTCAGGCGCATGCGCGACTGGACAGAGGCAAATGA
Dermacentor andersoni	>XP_050024978.1 uncharacterized protein LOC126519661 [Dermacentor andersoni]	Dermacentor andersoni	CTGACGCTTTCCCAAATCTTACTGCTCCTATCGGGGGATGTAGAACTAAATCCAGGGCCC	512	LTLSQILLLLSGDVELNPGP	>lcl|NW_026085843.1_cds_XP_050024968.1_35872 gene=LOC126519651 db_xref=GeneID:126519651 protein=uncharacterized protein LOC126519651 protein_id=XP_050024968.1 location=1285812..1287371 gbkey=CDS	MGHDALFGTNSRFFMYQVLLGFFAVVANADFAVEHGFTEPWPDAATTDLQSSAHVLHGPQDYLLEIVYDLRRTEVESAHRGTFPVPLRAGHIKDQPSLERLGHDALFGTNSRFFMYQVLLGFFAVVANADFAVEHGFTEPWPDAATTDLQSSAHVLHGPQDYLLEIMYDLRRTEVESAHRGTFPVPLRAGHIKDQPSLERLGHDALFGTNSRFFMYQVSYLNGTKCYRSSNVMLLRVSCPISKRQMIECLEHAILCFVDALLFSLYDGCLTLSQILLLLSGDVELNPGPMNAVERDQMTNIERILLEMKTGQETVLAKLTEITTRQCELESKITGLIEKTNNVESRIARVEKMEDKFMAKLDDLENRSRRQNLVFFGLPDREHNETWEASEKLISGICKDVMKLDDISVERAHRVGVFREGKNRPIVACFSRWKARENVFKNACRLKGTSYSISEDFSRAVQEKRRQLWNYAKEKRENKENRVRLSYDKLIINGQTFVWDSDMRMPVPLQAHARLDRGK*	ATGGGGCACGACGCTCTTTTCGGCACAAACTCACGCTTCTTCATGTACCAGGTGCTGCTCGGATTCTTTGCTGTCGTGGCGAACGCCGACTTCGCGGTGGAACATGGCTTCACCGAACCTTGGCCAGATGCTGCTACAACGGATCTGCAATCATCTGCTCATGTCTTACACGGTCCGCAAGATTATTTGCTGGAAATCGTGTACGATCTCCGACGCACCGAAGTGGAATCTGCGCATCGGGGAACCTTTCCGGTTCCGCTGCGCGCTGGCCATATAAAGGACCAGCCAAGCCTAGAGCGACTGGGGCACGACGCTCTTTTCGGCACAAACTCACGCTTCTTCATGTACCAGGTGCTGCTCGGATTCTTTGCTGTCGTGGCGAACGCCGACTTCGCGGTGGAACATGGCTTCACCGAACCTTGGCCAGATGCTGCTACAACGGATCTGCAATCATCTGCTCATGTCTTACACGGTCCGCAAGATTATTTGCTGGAAATCATGTACGATCTCCGACGCACCGAAGTGGAATCTGCGCATCGGGGAACCTTTCCGGTTCCGCTGCGCGCTGGCCATATAAAGGACCAGCCAAGCCTAGAGCGACTGGGGCACGACGCTCTTTTCGGCACAAACTCACGCTTCTTCATGTACCAGGTCAGTTACCTAAATGGAACTAAGTGTTATCGCTCTAGCAATGTTATGCTTTTAAGAGTGTCGTGCCCCATTAGCAAGCGACAAATGATTGAGTGTCTTGAACATGCCATCCTGTGCTTCGTTGATGCTCTACTATTCTCTCTCTACGACGGCTGCCTGACGCTTTCCCAAATCTTACTGCTCCTATCGGGGGATGTAGAACTAAATCCAGGGCCCATGAATGCAGTTGAACGTGACCAAATGACAAACATTGAAAGGATTCTCTTAGAAATGAAAACAGGCCAGGAAACTGTGCTTGCGAAGTTAACGGAAATTACAACAAGACAATGTGAATTAGAATCCAAAATTACGGGCTTAATAGAGAAGACAAACAATGTAGAAAGTCGTATTGCTCGGGTGGAAAAAATGGAAGATAAATTTATGGCTAAACTAGACGACTTGGAGAATAGAAGCCGTAGACAGAATCTGGTCTTTTTCGGGTTGCCTGACAGGGAGCATAACGAGACGTGGGAGGCGTCTGAAAAACTAATAAGTGGAATATGCAAAGATGTGATGAAACTTGATGATATTTCGGTTGAACGGGCTCATCGCGTAGGCGTTTTCAGAGAAGGCAAAAACCGGCCCATAGTAGCATGCTTTTCAAGGTGGAAGGCTAGAGAAAATGTCTTTAAAAACGCTTGCAGACTAAAAGGCACTTCGTACAGCATCTCTGAAGATTTCAGCCGAGCCGTACAAGAAAAAAGACGTCAGCTTTGGAATTATGCGAAAGAAAAAAGAGAGAACAAAGAAAATCGTGTTCGCTTGAGTTATGATAAATTGATCATCAATGGGCAAACGTTTGTTTGGGATAGCGATATGCGGATGCCAGTTCCACTTCAGGCGCATGCGCGACTGGACAGAGGCAAATGA
Dermacentor andersoni	>XP_050024978.1 uncharacterized protein LOC126519661 [Dermacentor andersoni]	Dermacentor andersoni	CTGACGCTTTCCCAAATCTTACTGCTCCTATCGGGGGATGTAGAACTAAATCCAGGGCCC	513	LTLSQILLLLSGDVELNPGP	>lcl|NW_026085843.1_cds_XP_050024978.1_35900 gene=LOC126519661 db_xref=GeneID:126519661 protein=uncharacterized protein LOC126519661 protein_id=XP_050024978.1 location=complement(3332681..3334498) gbkey=CDS	MYQVLLGFFAVVANADFAVEHGFTEPWPDAATADLQSSAHVLHGPQDYLLEIVYDLRRTEVESAHRGTFPVPLRAGHIKDQPSLERLGHDALFGTNSRFFMYQVLLGFFAVVANADFAVEHGFTEPWPDAATADLQSSAHVLHGPQDYLLEIVYDLRRTEVESAHRGTFPVPLRAGHIKDQPSLERLGHDALFGTNSRFFMYQVLLGFFAVVANADFAVEHGFTEPWPDAATADLQSSAHVLHGPQDYLLEIVYDLRRTEVESAHRGAFPVPLRAGHIKDQPSLERLGHDALFGTNSRFFMYQVSYLNGTKCYRSSNVMLLRVSCPISKRQMIECLEHASLCFVDALLFSLYDGCLTLSQILLLLSGDVELNPGPMNAVERDQMTNIERILLEMKTGQETVLAKLTEITTRQCELESKITGLIEKTNNVESRIARVEKMEDKFMAKLDDLENRSRRQNLVFFGLPDREHNETWEASEKLISGICKDVMKLDDISVERAHRVGVFREGKNRPIVACFSRWKARENVFKNACRLKGTSYSISEDFSRAVQEKRRQLWNYAKEKRENKENRVRLSYDKLIINGQTFVWDSDMRMPVPLQAHARLDRGK*	ATGTACCAGGTGCTGCTCGGATTCTTCGCTGTCGTGGCGAACGCCGACTTCGCGGTGGAACATGGCTTCACCGAACCTTGGCCAGATGCTGCTACAGCGGATCTGCAATCATCTGCTCATGTCTTACACGGTCCGCAAGATTATTTGCTGGAAATCGTGTACGATCTCCGACGCACCGAAGTGGAATCTGCGCATCGGGGAACCTTTCCAGTTCCGCTGCGCGCTGGCCATATAAAGGACCAGCCAAGCCTAGAGCGACTGGGGCACGACGCTCTTTTCGGCACAAACTCACGCTTCTTCATGTACCAGGTGCTGCTCGGATTCTTCGCTGTCGTGGCGAACGCCGACTTCGCGGTGGAACATGGCTTCACCGAACCTTGGCCAGATGCTGCTACAGCGGATCTGCAATCATCTGCTCATGTCTTACACGGTCCGCAAGATTATTTGCTGGAAATCGTGTACGATCTCCGACGCACCGAAGTGGAATCTGCGCATCGGGGAACCTTTCCAGTTCCGCTGCGCGCTGGCCATATAAAGGACCAGCCAAGCCTAGAGCGACTGGGGCACGACGCTCTTTTCGGCACAAACTCACGCTTCTTCATGTACCAGGTGCTGCTCGGATTCTTCGCTGTCGTGGCGAACGCCGACTTCGCGGTGGAACATGGCTTCACCGAACCTTGGCCAGATGCTGCTACAGCGGATCTGCAATCATCTGCTCATGTCTTACACGGTCCGCAAGATTATTTGCTGGAAATCGTGTACGATCTCCGACGCACCGAAGTGGAATCTGCGCATCGGGGAGCCTTTCCGGTTCCGCTGCGCGCTGGCCATATAAAGGACCAGCCAAGCCTAGAGCGACTGGGGCACGACGCTCTTTTCGGCACAAACTCACGCTTCTTCATGTACCAGGTCAGTTACCTAAATGGAACTAAGTGTTATCGCTCTAGCAATGTTATGCTTTTAAGAGTGTCGTGCCCCATTAGCAAGCGACAAATGATTGAGTGTCTTGAACATGCCAGCCTGTGCTTCGTTGATGCTCTACTATTCTCTCTCTACGACGGCTGCCTGACGCTTTCCCAAATCTTACTGCTCCTATCGGGGGATGTAGAACTAAATCCAGGGCCCATGAATGCAGTTGAACGTGACCAAATGACAAACATTGAAAGGATTCTCTTAGAAATGAAAACAGGCCAGGAAACTGTGCTTGCGAAGTTAACGGAAATTACAACAAGACAATGTGAATTAGAATCCAAAATTACGGGCTTAATAGAGAAGACAAACAATGTAGAAAGTCGTATTGCTCGGGTGGAAAAAATGGAAGATAAATTTATGGCTAAACTAGACGACTTGGAGAATAGAAGCCGTAGACAGAATCTGGTCTTTTTCGGGTTGCCTGACAGGGAGCATAACGAGACGTGGGAGGCGTCTGAAAAACTAATAAGTGGAATATGCAAAGATGTGATGAAACTTGATGATATTTCGGTTGAACGGGCTCATCGCGTAGGCGTTTTCAGAGAAGGCAAAAACCGGCCCATAGTAGCATGCTTTTCAAGGTGGAAGGCTAGAGAAAATGTCTTTAAAAACGCTTGCAGACTAAAAGGCACTTCGTACAGCATCTCTGAAGACTTCAGCCGAGCCGTACAAGAAAAAAGACGTCAGCTTTGGAATTATGCGAAAGAAAAAAGAGAGAACAAAGAAAATCGTGTTCGCTTGAGTTATGATAAATTGATCATCAATGGGCAAACGTTTGTTTGGGATAGCGATATGCGGATGCCAGTTCCACTTCAGGCGCATGCGCGACTGGACAGAGGCAAATGA
Dermacentor andersoni	>XP_050024978.1 uncharacterized protein LOC126519661 [Dermacentor andersoni]	Dermacentor andersoni	CTGACGCTTTCCCAAATCTTACTGCTCCTATCGGGGGATGTAGAACTAAATCCAGGGCCC	514	LTLSQILLLLSGDVELNPGP	>lcl|NW_026085849.1_cds_XP_050025062.1_35985 gene=LOC126519797 db_xref=GeneID:126519797 protein=uncharacterized protein LOC126519797 protein_id=XP_050025062.1 location=complement(3862678..3863895) gbkey=CDS	MYQVLLGFFAVVANADFAVEHGFTEPWPDAATTDLQSSAHVLHGPQDYLLEIVYDLRRTEVESAHRGTFQVPLRAGHIKDQPSLERLGHDALFGTNSRFFMYQVSYLNGTKCYRSSNVMLLRVSCPISKRQMIECLEHASLCFVDALLFSLYDGCLTLSQILLLLSGDVELNPGPMNAVERDQMTNIERILLEMKTGQETVLAKLTEITTRQCELESKITGLIEKTNNVESRIARVEKMEDKFMAKLDDLENRSRRQNLVFFGLPDREHNETWEASEKLISGICKDVMKLDDISVERAHRVGVFREGKNRPIVACFSRWKARENVFKNACRLKGTSYSISEDFSRAVQEKRRQLWNYAKEKRENKENRVRLSYDKLIINGQTFVWDSDMRMPVPLQAHARLDRGK*	ATGTACCAGGTGCTGCTCGGATTCTTCGCTGTCGTGGCGAACGCCGACTTCGCGGTGGAACATGGCTTCACCGAACCTTGGCCAGATGCTGCTACAACGGATCTGCAATCATCTGCTCATGTCTTACACGGTCCGCAAGATTATTTGCTGGAAATCGTGTACGATCTCCGACGCACCGAAGTGGAATCTGCGCATCGGGGAACCTTTCAGGTTCCGCTGCGCGCTGGCCATATAAAGGACCAGCCAAGCCTAGAGCGACTGGGGCACGACGCTCTTTTCGGCACAAACTCACGCTTCTTCATGTACCAGGTCAGTTACCTAAATGGAACTAAGTGTTATCGCTCTAGCAATGTTATGCTTTTAAGAGTGTCGTGCCCCATTAGCAAGCGACAAATGATTGAGTGTCTTGAACATGCCAGCCTGTGCTTCGTTGATGCTCTACTATTCTCTCTCTACGACGGCTGCCTGACGCTTTCCCAAATCTTACTGCTCCTATCGGGGGATGTAGAACTAAATCCAGGGCCCATGAATGCAGTTGAACGTGACCAAATGACAAACATTGAAAGGATTCTCTTAGAAATGAAAACAGGCCAGGAAACTGTGCTTGCGAAGTTAACGGAAATTACAACAAGACAATGTGAATTAGAATCCAAAATTACGGGCTTAATAGAGAAGACAAACAATGTAGAAAGTCGTATTGCTCGGGTGGAAAAAATGGAAGATAAATTTATGGCTAAACTAGACGACTTGGAGAATAGAAGCCGTAGACAGAATCTGGTCTTTTTCGGGTTGCCTGACAGGGAGCATAACGAGACGTGGGAGGCGTCTGAAAAACTAATAAGTGGAATATGCAAAGATGTGATGAAACTTGATGATATTTCGGTTGAACGGGCTCATCGCGTAGGCGTTTTCAGAGAAGGCAAAAACCGGCCCATAGTAGCATGCTTTTCAAGGTGGAAGGCTAGAGAAAATGTCTTTAAAAACGCTTGCAGACTAAAAGGCACTTCGTACAGCATCTCTGAAGATTTCAGCCGAGCCGTACAAGAAAAAAGACGTCAGCTTTGGAATTATGCGAAAGAAAAAAGAGAGAACAAAGAAAATCGTGTTCGCTTGAGTTATGATAAATTGATCATCAATGGGCAAACGTTTGTTTGGGATAGCGATATGCGGATGCCAGTTCCACTTCAGGCGCATGCGCGACTGGACAGAGGCAAATGA
Dermacentor andersoni	>XP_050023854.1 uncharacterized protein LOC126518042 [Dermacentor andersoni]	Dermacentor andersoni	CTGACGCTTTCCCAAATCTTACTGCTCCTATCGGGGGATGTAGAACTAAATCCAGGGCCC	515	LTLSQILLLLSGDVELNPGP	>lcl|NW_026085735.1_cds_XP_050042686.1_1011 gene=LOC126539908 db_xref=GeneID:126539908 protein=uncharacterized protein LOC126539908 protein_id=XP_050042686.1 location=20346277..20348094 gbkey=CDS	MYQVLLGFFAVVANADFAVEHGFTEPWPDAATTDLQSSAHVLHGPQDYLLEIVYDLRRTEVESAHRGTFPVPLRAGHIKDQPSLERLGHDALFGTNSRFFMYQVLLGFFAVVANADFAVEHGFTEPWPDAATTDLQSSAHVLHGPQDYLLEIVYDLRRTEVESAHRGTFPVPLRAGHIKDQPSLERLGHDALFGTNSRFFMYQVLLGFFAVVANADFAVEHGFTEPWPDAATTDLQSSAHVLHGPQDYLLEIVYDLRRTEVESAHRGTFPVPLRAGHIKDQPSLERLGHDALFGTNSRFFMYQVSYLNGTKCYRSSNVMLLRVSCPISKRQMIECLEHASLCFVDALLFSLYDGCLTLSQILLLLSGDVELNPGPMNAVERDQMTNIERILLEMKTGQETVLAKLTEITTRQCELESKITGLIEKTNNVESRIARVEKMEDKFMAKLDDLENRSRRQNLVFFGLPDREHNETWEASEKLISGICKDVMKLDDISVERAHRVGVFREGKNRPIVACFSRWKARENVFKNACRLKGTSYSISEDFSRAVQEKRRQLWNYAKEKRENKENRVRLSYDKLIINGQTFVWDSDMRMPVPLQAHARLDRGK*	ATGTACCAGGTGCTGCTCGGATTCTTCGCTGTCGTGGCGAACGCCGACTTCGCGGTGGAACATGGCTTCACCGAACCTTGGCCAGATGCTGCTACAACGGATCTGCAATCATCTGCTCATGTCTTACACGGTCCGCAAGATTATTTGCTGGAAATCGTGTACGATCTCCGACGCACCGAAGTGGAATCTGCGCATCGGGGAACCTTTCCGGTTCCGCTGCGCGCTGGCCATATAAAGGACCAGCCAAGCCTAGAGCGACTGGGGCACGACGCTCTTTTCGGCACAAACTCACGCTTCTTCATGTACCAGGTGCTGCTCGGATTCTTCGCTGTCGTGGCGAACGCCGACTTCGCGGTGGAACATGGCTTCACCGAACCTTGGCCAGATGCTGCTACAACGGATCTGCAATCATCTGCTCATGTCTTACACGGTCCGCAAGATTATTTGCTGGAAATCGTGTACGATCTCCGACGCACCGAAGTGGAATCTGCGCATCGGGGAACCTTTCCGGTTCCGCTGCGCGCTGGCCATATAAAGGACCAGCCAAGCCTAGAGCGACTGGGGCACGACGCTCTTTTCGGCACAAACTCACGCTTCTTCATGTACCAGGTGCTGCTCGGATTCTTCGCTGTCGTGGCGAACGCCGACTTCGCGGTGGAACATGGCTTCACCGAACCTTGGCCAGATGCTGCTACAACGGATCTGCAATCATCTGCTCATGTCTTACACGGTCCGCAAGATTATTTGCTGGAAATCGTGTACGATCTCCGACGCACCGAAGTGGAATCTGCGCATCGGGGAACCTTTCCGGTTCCGCTGCGCGCTGGCCATATAAAGGACCAGCCAAGCCTAGAGCGACTGGGGCACGACGCTCTTTTCGGCACAAACTCACGCTTCTTCATGTACCAGGTCAGTTACCTAAATGGAACTAAGTGTTATCGCTCTAGCAATGTTATGCTTTTAAGAGTGTCGTGCCCCATTAGCAAGCGACAAATGATTGAGTGTCTTGAACATGCCAGCCTGTGCTTCGTTGATGCTCTACTATTCTCTCTCTACGACGGCTGCCTGACGCTTTCCCAAATCTTACTGCTCCTATCGGGGGATGTAGAACTAAATCCAGGGCCCATGAATGCAGTTGAACGTGACCAAATGACAAACATTGAAAGGATTCTCTTAGAAATGAAAACAGGCCAGGAAACTGTGCTTGCGAAGTTAACGGAAATTACAACAAGACAATGTGAATTAGAATCCAAAATTACGGGCTTAATAGAGAAGACAAACAATGTAGAAAGTCGTATTGCTCGGGTGGAAAAAATGGAAGATAAATTTATGGCTAAACTAGACGACTTGGAGAATAGAAGCCGTAGACAGAATCTGGTCTTTTTCGGGTTGCCTGACAGGGAGCATAACGAGACGTGGGAGGCGTCTGAAAAACTAATAAGTGGAATATGCAAAGATGTGATGAAACTTGATGATATTTCGGTTGAACGGGCTCATCGCGTAGGCGTTTTCAGAGAAGGCAAAAACCGGCCCATAGTAGCATGCTTTTCAAGGTGGAAGGCTAGAGAAAATGTCTTTAAAAACGCTTGCAGACTAAAAGGCACTTCGTACAGCATCTCTGAAGATTTCAGCCGAGCCGTACAAGAAAAAAGACGTCAGCTTTGGAATTATGCGAAAGAAAAAAGAGAGAACAAAGAAAATCGTGTTCGCTTGAGTTATGATAAATTGATCATCAATGGGCAAACGTTTGTTTGGGATAGCGATATGCGGATGCCAGTTCCACTTCAGGCGCATGCGCGACTGGACAGAGGCAAATGA
Dermacentor andersoni	>XP_050023854.1 uncharacterized protein LOC126518042 [Dermacentor andersoni]	Dermacentor andersoni	CTGACGCTTTCCCAAATCTTACTGCTCCTATCGGGGGATGTAGAACTAAATCCAGGGCCC	516	LTLSQILLLLSGDVELNPGP	>lcl|NW_026085735.1_cds_XP_050042698.1_1014 gene=LOC126539917 db_xref=GeneID:126539917 protein=uncharacterized protein LOC126539917 protein_id=XP_050042698.1 location=complement(20367469..20368986) gbkey=CDS	MYQVLLGFFAVVANADFAVEHGFTEPWPDAATTDLQSSAHVLHGPQDYLLEIVYDLRRTEVESAHRGTFPVPLRAGHIKDQPSLERLGHDALFGTNSRFFMYQVLLGFFAVVANADFAVEHGFTEPWPDAATTDLQSSAHVLHGPQDYLLEIVYDLRRTEVESAHRGTFPVPLRAGHIKDQPSLERLGHDALFGTNSRFFMYQVSYLNGTKCYRSSNVMLLRVSCPISKRQMIECLEHASLCFVDALLFSLYDGCLTLSQILLLLSGDVELNPGPMNAVERDQMTNIERILLEMKTGQETVLAKLTEITTRQCELESKITGLIEKTNNVESRIARVEKMEDKFMAKLDDLENRSRRQNLVFFGLPDREHNETWEASEKLISGICKDVMKLDDISVERAHRVGVFREGKNRPIVACFSRWKARENVFKNACRLKGTSYSISEDFSRAVQEKRRQLWNYAKEKRENKENRVRLSYDKLIINGQTFVWDSDMRMPVPLQAHARLDRGK*	ATGTACCAGGTGCTGCTCGGATTCTTCGCTGTCGTGGCGAACGCCGACTTCGCGGTGGAACATGGCTTCACCGAACCTTGGCCAGATGCTGCTACAACGGATCTGCAATCATCTGCTCATGTCTTACACGGTCCGCAAGATTATTTGCTGGAAATCGTGTACGATCTCCGACGCACCGAAGTGGAATCTGCGCATCGGGGAACCTTTCCGGTTCCGCTGCGCGCTGGCCATATAAAGGACCAGCCAAGCCTAGAGCGACTGGGGCACGACGCTCTTTTCGGCACAAACTCACGCTTCTTCATGTACCAGGTGCTGCTCGGATTCTTCGCTGTCGTGGCGAACGCCGACTTCGCGGTGGAACATGGCTTCACCGAACCTTGGCCAGATGCTGCTACAACGGATCTGCAATCATCTGCTCATGTCTTACACGGTCCGCAAGATTATTTGCTGGAAATCGTGTACGATCTCCGACGCACCGAAGTGGAATCTGCGCATCGGGGAACCTTTCCGGTTCCGCTGCGCGCTGGCCATATAAAGGACCAGCCAAGCCTAGAGCGACTGGGGCACGACGCTCTTTTCGGCACAAACTCACGCTTCTTCATGTACCAGGTCAGTTACCTAAATGGAACTAAGTGTTATCGCTCTAGCAATGTTATGCTTTTAAGAGTGTCGTGCCCCATTAGCAAGCGACAAATGATTGAGTGTCTTGAACATGCCAGCCTGTGCTTCGTTGATGCTCTACTATTCTCTCTCTACGACGGCTGCCTGACGCTTTCCCAAATCTTACTGCTCCTATCGGGGGATGTAGAACTAAATCCAGGGCCCATGAATGCAGTTGAACGTGACCAAATGACAAACATTGAAAGGATTCTCTTAGAAATGAAAACAGGCCAGGAAACTGTGCTTGCGAAGTTAACGGAAATTACAACAAGACAATGTGAATTAGAATCCAAAATTACGGGCTTAATAGAGAAGACAAACAATGTAGAAAGTCGTATTGCTCGGGTGGAAAAAATGGAAGATAAATTTATGGCTAAACTAGACGACTTGGAGAATAGAAGCCGTAGACAGAATCTGGTCTTTTTCGGGTTGCCTGACAGGGAGCATAACGAGACGTGGGAGGCGTCTGAAAAACTAATAAGTGGAATATGCAAAGATGTGATGAAACTTGATGATATTTCGGTTGAACGGGCTCATCGCGTAGGCGTTTTCAGAGAAGGCAAAAACCGGCCCATAGTAGCATGCTTTTCAAGGTGGAAGGCTAGAGAAAATGTCTTTAAAAACGCTTGCAGACTAAAAGGCACTTCGTACAGCATCTCTGAAGATTTCAGCCGAGCCGTACAAGAAAAAAGACGTCAGCTTTGGAATTATGCGAAAGAAAAAAGAGAGAACAAAGAAAATCGTGTTCGCTTGAGTTATGATAAATTGATCATCAATGGGCAAACGTTTGTTTGGGATAGCGATATGCGGATGCCAGTTCCACTTCAGGCGCATGCGCGACTGGACAGAGGCAAATGA
Dermacentor andersoni	>XP_050023854.1 uncharacterized protein LOC126518042 [Dermacentor andersoni]	Dermacentor andersoni	CTGACGCTTTCCCAAATCTTACTGCTCCTATCGGGGGATGTAGAACTAAATCCAGGGCCC	517	LTLSQILLLLSGDVELNPGP	>lcl|NW_026085741.1_cds_XP_050026262.1_3115 gene=LOC126521610 db_xref=GeneID:126521610 protein=uncharacterized protein LOC126521610 protein_id=XP_050026262.1 location=3907766..3909283 gbkey=CDS	MYQVLLGFFAVVANADFAVEHGFTEPWPDAATTDLQSSAHVLHGPQDYLLEIVYDLRRTEVESAHRGTFPVPLRAGHIKDQPSLERLGHDALFGTNSRFFMYQVLLGFFAVVANADFAVEHGFTEPWPDAATTDLQSSAHVLHGPQDYLLEIVYDLRRTEVESAHRGTFPVPLRAGHIKDQPSLERLGHDALFGTNSRFFMYQVSYLNGTKCYRSSNVMLLRVSCPISKRQMIECLEHASLCFVDALLFSLYDGCLTLSQILLLLSGDVELNPGPMNAVERDQMTNIERILLEMKTGQETVLAKLTEITTRQCELESKITGLIEKTNNVESRIARVEKMEDKFMAKLDDLENRSRRQNLVFFGLPDREHNETWEASEKLISGICKDVMKLDDISVERAHRVGVFREGKNRPIVACFSRWKARENVFKNACRLKGTSYSISEDFSRAVQEKRRQLWNYAKEKRENKENRVRLSYDKLIINGQTFVWDSDMRMPVPLQAHARLDRGK*	ATGTACCAGGTGCTGCTCGGATTCTTCGCTGTCGTGGCGAACGCCGACTTCGCGGTGGAACATGGCTTCACCGAACCTTGGCCAGATGCTGCTACAACGGATCTGCAATCATCTGCTCATGTCTTACACGGTCCGCAAGATTATTTGCTGGAAATCGTGTACGATCTCCGACGCACCGAAGTGGAATCTGCGCATCGGGGAACCTTTCCGGTTCCGCTGCGCGCTGGCCATATAAAGGACCAGCCAAGCCTAGAGCGACTGGGGCACGACGCTCTTTTCGGCACAAACTCACGCTTCTTCATGTACCAGGTGCTGCTCGGATTCTTCGCTGTCGTGGCGAACGCCGACTTCGCGGTGGAACATGGCTTCACCGAACCTTGGCCAGATGCTGCTACAACGGATCTGCAATCATCTGCTCATGTCTTACACGGTCCGCAAGATTATTTGCTGGAAATCGTGTACGATCTCCGACGCACCGAAGTGGAATCTGCGCATCGGGGAACCTTTCCGGTTCCGCTGCGCGCTGGCCATATAAAGGACCAGCCAAGCCTAGAGCGACTGGGGCACGACGCTCTTTTCGGCACAAACTCACGCTTCTTCATGTACCAGGTCAGTTACCTAAATGGAACTAAGTGTTATCGCTCTAGCAATGTTATGCTTTTAAGAGTGTCGTGCCCCATTAGCAAGCGACAAATGATTGAGTGTCTTGAACATGCCAGCCTGTGCTTCGTTGATGCTCTACTATTCTCTCTCTACGACGGCTGCCTGACGCTTTCCCAAATCTTACTGCTCCTATCGGGGGATGTAGAACTAAATCCAGGGCCCATGAATGCAGTTGAACGTGACCAAATGACAAACATTGAAAGGATTCTCTTAGAAATGAAAACAGGCCAGGAAACTGTGCTTGCGAAGTTAACGGAAATTACAACAAGACAATGTGAATTAGAATCCAAAATTACGGGCTTAATAGAGAAGACAAACAATGTAGAAAGTCGTATTGCTCGGGTGGAAAAAATGGAAGATAAATTTATGGCTAAACTAGACGACTTGGAGAATAGAAGCCGTAGACAGAATCTGGTCTTTTTCGGGTTGCCTGACAGGGAGCATAACGAGACGTGGGAGGCGTCTGAAAAACTAATAAGTGGAATATGCAAAGATGTGATGAAACTTGATGATATTTCGGTTGAACGGGCTCATCGCGTAGGCGTTTTCAGAGAAGGCAAAAACCGGCCCATAGTAGCATGCTTTTCAAGGTGGAAGGCTAGAGAAAATGTCTTTAAAAACGCTTGCAGACTAAAAGGCACTTCGTACAGCATCTCTGAAGATTTCAGCCGAGCCGTACAAGAAAAAAGACGTCAGCTTTGGAATTATGCGAAAGAAAAAAGAGAGAACAAAGAAAATCGTGTTCGCTTGAGTTATGATAAATTGATCATCAATGGGCAAACGTTTGTTTGGGATAGCGATATGCGGATGCCAGTTCCACTTCAGGCGCATGCGCGACTGGACAGAGGCAAATGA
Dermacentor andersoni	>XP_050023854.1 uncharacterized protein LOC126518042 [Dermacentor andersoni]	Dermacentor andersoni	CTGACGCTTTCCCAAATCTTACTGCTCCTATCGGGGGATGTAGAACTAAATCCAGGGCCC	518	LTLSQILLLLSGDVELNPGP	>lcl|NW_026085778.1_cds_XP_050033159.1_11723 gene=LOC126529698 db_xref=GeneID:126529698 protein=uncharacterized protein LOC126529698 protein_id=XP_050033159.1 location=complement(31913577..31915094) gbkey=CDS	MYQVLLGFFAVVANADFAVEHGFTEPWPDAATTDLQSSAHVLHGPQDYLLEIVYDLRRTEVESAHRGTFPVPLRAGHIKDQPSLERLGHDALFGTNSRFFMYQVLLGFFAVVANADFAVEHGFTEPWPDAATTDLQSSAHVLHGPQDYLLEIVYDLRRTEVESAHRGTFPVPLRAGHIKDQPSLERLGHDALFGTNSRFFMYQVSYLNGTKCYRSSNVMLLRVSCPISKRQMIECLEHASLCFVDALLFSLYDGCLTLSQILLLLSGDVELNPGPMNAVERDQMTNIERILLEMKTGQETVLAKLTEITTRQCELESKITGLIEKTNNVESRIARVEKMEDKFMAKLDDLENRSRRQNLVFFGLPDREHNETWEASEKLISGICKDVMKLDDISVERAHRVGVFREGKNRPIVACFSRWKARENVFKNACRLKGTSYSISEDFSRAVQEKRRQLWNYAKEKRENKENRVRLSYDKLIINGQTFVWDSDMRMPVPLQAHARLDRGK*	ATGTACCAGGTGCTGCTCGGATTCTTCGCTGTCGTGGCGAACGCCGACTTCGCGGTGGAACATGGCTTCACCGAACCTTGGCCAGATGCTGCTACAACGGATCTGCAATCATCTGCTCATGTCTTACACGGTCCGCAAGATTATTTGCTGGAAATCGTGTACGATCTCCGACGCACCGAAGTGGAATCTGCGCATCGGGGAACCTTTCCGGTTCCGCTGCGCGCTGGCCATATAAAGGACCAGCCAAGCCTAGAGCGACTGGGGCACGACGCTCTTTTCGGCACAAACTCACGCTTCTTCATGTACCAGGTGCTGCTCGGATTCTTCGCTGTCGTGGCGAACGCCGACTTCGCGGTGGAACATGGCTTCACCGAACCTTGGCCAGATGCTGCTACAACGGATCTGCAATCATCTGCTCATGTCTTACACGGTCCGCAAGATTATTTGCTGGAAATCGTGTACGATCTCCGACGCACCGAAGTGGAATCTGCGCATCGGGGAACCTTTCCGGTTCCGCTGCGCGCTGGCCATATAAAGGACCAGCCAAGCCTAGAGCGACTGGGGCACGACGCTCTTTTCGGCACAAACTCACGCTTCTTCATGTACCAGGTCAGTTACCTAAATGGAACTAAGTGTTATCGCTCTAGCAATGTTATGCTTTTAAGAGTGTCGTGCCCCATTAGCAAGCGACAAATGATTGAGTGTCTTGAACATGCCAGCCTGTGCTTCGTTGATGCTCTACTATTCTCTCTCTACGACGGCTGCCTGACGCTTTCCCAAATCTTACTGCTCCTATCGGGGGATGTAGAACTAAATCCAGGGCCCATGAATGCAGTTGAACGTGACCAAATGACAAACATTGAAAGGATTCTCTTAGAAATGAAAACAGGCCAGGAAACTGTGCTTGCGAAGTTAACGGAAATTACAACAAGACAATGTGAATTAGAATCCAAAATTACGGGCTTAATAGAGAAGACAAACAATGTAGAAAGTCGTATTGCTCGGGTGGAAAAAATGGAAGATAAATTTATGGCTAAACTAGACGACTTGGAGAATAGAAGCCGTAGACAGAATCTGGTCTTTTTCGGGTTGCCTGACAGGGAGCATAACGAGACGTGGGAGGCGTCTGAAAAACTAATAAGTGGAATATGCAAAGATGTGATGAAACTTGATGATATTTCGGTTGAACGGGCTCATCGCGTAGGCGTTTTCAGAGAAGGCAAAAACCGGCCCATAGTAGCATGCTTTTCAAGGTGGAAGGCTAGAGAAAATGTCTTTAAAAACGCTTGCAGACTAAAAGGCACTTCGTACAGCATCTCTGAAGATTTCAGCCGAGCCGTACAAGAAAAAAGACGTCAGCTTTGGAATTATGCGAAAGAAAAAAGAGAGAACAAAGAAAATCGTGTTCGCTTGAGTTATGATAAATTGATCATCAATGGGCAAACGTTTGTTTGGGATAGCGATATGCGGATGCCAGTTCCACTTCAGGCGCATGCGCGACTGGACAGAGGCAAATGA
Dermacentor andersoni	>XP_050023854.1 uncharacterized protein LOC126518042 [Dermacentor andersoni]	Dermacentor andersoni	CTGACGCTTTCCCAAATCTTACTGCTCCTATCGGGGGATGTAGAACTAAATCCAGGGCCC	519	LTLSQILLLLSGDVELNPGP	>lcl|NW_026085787.1_cds_XP_050036963.1_16196 gene=LOC126533804 db_xref=GeneID:126533804 protein=uncharacterized protein LOC126533804 protein_id=XP_050036963.1 location=complement(21361707..21362924) gbkey=CDS	MYQVLLGFFAVVANADFAVEHGFTEPWPDAATTDLQSSAHVLHGPQDYLLEIVYDLRRTEVESAHRGTFPVPLRAGHIKDQPSLERLGHDALFGTNSRFFMYQVSYLNGTKCYRSSNVMLLRVSCPISKRQMIECLEHASLCFVDALLFSLYDGCLTLSQILLLLSGDVELNPGPMNAVERDQMTNIERILLEMKTGQETVLAKLTEITTRQCELESKITGLIEKTNNVESRIARVEKMEDKFMAKLDDLENRSRRQNLVFFGLPDREHNETWEASEKLISGICKDVMKLDDISVERAHRVGVFREGKNRPIVACFSRWKARENVFKNACRLKGTSYSISEDFSRAVQEKRRQLWNYAKEKRENKENRVRLSYDKLIINGQTFVWDSDMRMPVPLQAHARLDRGK*	ATGTACCAGGTGCTGCTCGGATTCTTCGCTGTCGTGGCGAACGCCGACTTCGCGGTGGAACATGGCTTCACCGAACCTTGGCCAGATGCTGCTACAACGGATCTGCAATCATCTGCTCATGTCTTACACGGTCCGCAAGATTATTTGCTGGAAATCGTGTACGATCTCCGACGCACCGAAGTGGAATCTGCGCATCGGGGAACCTTTCCGGTTCCGCTGCGCGCTGGCCATATAAAGGACCAGCCAAGCCTAGAGCGACTGGGGCACGACGCTCTTTTCGGCACAAACTCACGCTTCTTCATGTACCAGGTCAGTTACCTAAATGGAACTAAGTGTTATCGCTCTAGCAATGTTATGCTTTTAAGAGTGTCGTGCCCCATTAGCAAGCGACAAATGATTGAGTGTCTTGAACATGCCAGCCTGTGCTTCGTTGATGCTCTACTATTCTCTCTCTACGACGGCTGCCTGACGCTTTCCCAAATCTTACTGCTCCTATCGGGGGATGTAGAACTAAATCCAGGGCCCATGAATGCAGTTGAACGTGACCAAATGACAAACATTGAAAGGATTCTCTTAGAAATGAAAACAGGCCAGGAAACTGTGCTTGCGAAGTTAACGGAAATTACAACAAGACAATGTGAATTAGAATCCAAAATTACGGGCTTAATAGAGAAGACAAACAATGTAGAAAGTCGTATTGCTCGGGTGGAAAAAATGGAAGATAAATTTATGGCTAAACTAGACGACTTGGAGAATAGAAGCCGTAGACAGAATCTGGTCTTTTTCGGGTTGCCTGACAGGGAGCATAACGAGACGTGGGAGGCGTCTGAAAAACTAATAAGTGGAATATGCAAAGATGTGATGAAACTTGATGATATTTCGGTTGAACGGGCTCATCGCGTAGGCGTTTTCAGAGAAGGCAAAAACCGGCCCATAGTAGCATGCTTTTCAAGGTGGAAGGCTAGAGAAAATGTCTTTAAAAACGCTTGCAGACTAAAAGGCACTTCGTACAGCATCTCTGAAGATTTCAGCCGAGCCGTACAAGAAAAAAGACGTCAGCTTTGGAATTATGCGAAAGAAAAAAGAGAGAACAAAGAAAATCGTGTTCGCTTGAGTTATGATAAATTGATCATCAATGGGCAAACGTTTGTTTGGGATAGCGATATGCGGATGCCAGTTCCACTTCAGGCGCATGCGCGACTGGACAGAGGCAAATGA
Dermacentor andersoni	>XP_050023854.1 uncharacterized protein LOC126518042 [Dermacentor andersoni]	Dermacentor andersoni	CTGACGCTTTCCCAAATCTTACTGCTCCTATCGGGGGATGTAGAACTAAATCCAGGGCCC	520	LTLSQILLLLSGDVELNPGP	>lcl|NW_026085820.1_cds_XP_050043052.1_22948 gene=LOC126540294 db_xref=GeneID:126540294 protein=uncharacterized protein LOC126540294 protein_id=XP_050043052.1 location=complement(22992761..22994575) gbkey=CDS	MYQVLLGFFAVVANADFAVEHGFTEPWPDAATTDLQSSAHVLHGPQDYLLEIVYDLRRTEVESAHRGTFPVPLRAGHIKDQPSLERLGHDALFGTNSRFFMYQVLLGFFAVVANADFAVEHGFTEPWPDAATTDLQSSAHVLHGPQDYLLEIVYDLRRTEVESAHRGTFPVPLRAGHIKDQPSLERLGHDALFGTNSRFFMYQVLLGFFAVVANADFAVEHGFTEPWPDAATTDLQSSAHVLHGPQDYLLEIVYDLRRTEVESAHRGTFPVPLRAGHIKDQPSLERLGHDALFGTNSRFFMYQVSYLNGTKCYRSSNVMLLRVSCPISKRQMIECLEHASLCFVDALLFSLYDGCLTLSQILLLLSGDVELNPGPMNAVERDQMTNIERILLEMKTGQETVLAKLTEITTRQCELESKITGLIEKTNNVESRIARVEKMEDKFMAKLDDLENRSRRQNLVFFGLPDREHNETWEASEKLSGICKDVMKLDDISVERAHRVGVFREGKNRPIVACFSRWKARENVFKNACRLKGTSYSISEDFSRAVQEKRRQLWNYAKEKRENKENRVRLSYDKLIINGQTFVWDSDMRMPVPLQAHARLDRGK*	ATGTACCAGGTGCTGCTCGGATTCTTCGCTGTCGTGGCGAACGCCGACTTCGCGGTGGAACATGGCTTCACCGAACCTTGGCCAGATGCTGCTACAACGGATCTGCAATCATCTGCTCATGTCTTACACGGTCCGCAAGATTATTTGCTGGAAATCGTGTACGATCTCCGACGCACCGAAGTGGAATCTGCGCATCGGGGAACCTTTCCGGTTCCGCTGCGCGCTGGCCATATAAAGGACCAGCCAAGCCTAGAGCGACTGGGGCACGACGCTCTTTTCGGCACAAACTCACGCTTCTTCATGTACCAGGTGCTGCTCGGATTCTTCGCTGTCGTGGCGAACGCCGACTTCGCGGTGGAACATGGCTTCACCGAACCTTGGCCAGATGCTGCTACAACGGATCTGCAATCATCTGCTCATGTCTTACACGGTCCGCAAGATTATTTGCTGGAAATCGTGTACGATCTCCGACGCACCGAAGTGGAATCTGCGCATCGGGGAACCTTTCCGGTTCCGCTGCGCGCTGGCCATATAAAGGACCAGCCAAGCCTAGAGCGACTGGGGCACGACGCTCTTTTCGGCACAAACTCACGCTTCTTCATGTACCAGGTGCTGCTCGGATTCTTCGCTGTCGTGGCGAACGCCGACTTCGCGGTGGAACATGGCTTCACCGAACCTTGGCCAGATGCTGCTACAACGGATCTGCAATCATCTGCTCATGTCTTACACGGTCCGCAAGATTATTTGCTGGAAATCGTGTACGATCTCCGACGCACCGAAGTGGAATCTGCGCATCGGGGAACCTTTCCGGTTCCGCTGCGCGCTGGCCATATAAAGGACCAGCCAAGCCTAGAGCGACTGGGGCACGACGCTCTTTTCGGCACAAACTCACGCTTCTTCATGTACCAGGTCAGTTACCTAAATGGAACTAAGTGTTATCGCTCTAGCAATGTTATGCTTTTAAGAGTGTCGTGCCCCATTAGCAAGCGACAAATGATTGAGTGTCTTGAACATGCCAGCCTGTGCTTCGTTGATGCTCTACTATTCTCTCTCTACGACGGCTGCCTGACGCTTTCCCAAATCTTACTGCTCCTATCGGGGGATGTAGAACTAAATCCAGGGCCCATGAATGCAGTTGAACGTGACCAAATGACAAACATTGAAAGGATTCTCTTAGAAATGAAAACAGGCCAGGAAACTGTGCTTGCGAAGTTAACGGAAATTACAACAAGACAATGTGAATTAGAATCCAAAATTACGGGCTTAATAGAGAAGACAAACAATGTAGAAAGTCGTATTGCTCGGGTGGAAAAAATGGAAGATAAATTTATGGCTAAACTAGACGACTTGGAGAATAGAAGCCGTAGACAGAATCTGGTCTTTTTCGGGTTGCCTGACAGGGAGCATAACGAGACGTGGGAGGCGTCTGAAAAACTAAGTGGAATATGCAAAGATGTGATGAAACTTGATGATATTTCGGTTGAACGGGCTCATCGCGTAGGCGTTTTCAGAGAAGGCAAAAACCGGCCCATAGTAGCATGCTTTTCAAGGTGGAAGGCTAGAGAAAATGTCTTTAAAAACGCTTGCAGACTAAAAGGCACTTCGTACAGCATCTCTGAAGATTTCAGCCGAGCCGTACAAGAAAAAAGACGTCAGCTTTGGAATTATGCGAAAGAAAAAAGAGAGAACAAAGAAAATCGTGTTCGCTTGAGTTATGATAAATTGATCATCAATGGGCAAACGTTTGTTTGGGATAGCGATATGCGGATGCCAGTTCCACTTCAGGCGCATGCGCGACTGGACAGAGGCAAATGA
Dermacentor andersoni	>XP_050023854.1 uncharacterized protein LOC126518042 [Dermacentor andersoni]	Dermacentor andersoni	CTGACGCTTTCCCAAATCTTACTGCTCCTATCGGGGGATGTAGAACTAAATCCAGGGCCC	521	LTLSQILLLLSGDVELNPGP	>lcl|NW_026085834.1_cds_XP_050023854.1_34812 gene=LOC126518042 db_xref=GeneID:126518042 protein=uncharacterized protein LOC126518042 protein_id=XP_050023854.1 location=complement(83753450..83755267) gbkey=CDS	MYQVLLGFFAVVANADFAVEHGFTEPWPDAATTDLQSSAHVLHGPQDYLLEIVYDLRRTEVESAHRGTFPVPLRAGHIKDQPSLERLGHDALFGTNSRFFMYQVLLGFFAVVANADFAVEHGFTEPWPDAATTDLQSSAHVLHGPQDYLLEIVYDLRRTEVESAHRGTFPVPLRAGHIKDQPSLERLGHDALFGTNSRFFMYQVLLGFFAVVANADFAVEHGFTEPWPDAATTDLQSSAHVLHGPQDYLLEIVYDLRRTEVESAHRGTFPVPLRAGHIKDQPSLERLGHDALFGTNSRFFMYQVSYLNGTKCYRSSNVMLLRVSCPISKRQMIECLEHASLCFVDALLFSLYDGCLTLSQILLLLSGDVELNPGPMNAVERDQMTNIERILLEMKTGQETVLAKLTEITTRQCELESKITGLIEKTNNVESRIARVEKMEDKFMAKLDDLENRSRRQNLVFFGLPDREHNETWEASEKLISGICKDVMKLDDISVERAHRVGVFREGKNRPIVACFSRWKARENVFKNACRLKGTSYSISEDFSRAVQEKRRQLWNYAKEKRENKENRVRLSYDKLIINGQTFVWDSDMRMPVPLQAHARLDRGK*	ATGTACCAGGTGCTGCTCGGATTCTTCGCTGTCGTGGCGAACGCCGACTTCGCGGTGGAACATGGCTTCACCGAACCTTGGCCAGATGCTGCTACAACGGATCTGCAATCATCTGCTCATGTCTTACACGGTCCGCAAGATTATTTGCTGGAAATCGTGTACGATCTCCGACGCACCGAAGTGGAATCTGCGCATCGGGGAACCTTTCCGGTTCCGCTGCGCGCTGGCCATATAAAGGACCAGCCAAGCCTAGAGCGACTGGGGCACGACGCTCTTTTCGGCACAAACTCACGCTTCTTCATGTACCAGGTGCTGCTCGGATTCTTCGCTGTCGTGGCGAACGCCGACTTCGCGGTGGAACATGGCTTCACCGAACCTTGGCCAGATGCTGCTACAACGGATCTGCAATCATCTGCTCATGTCTTACACGGTCCGCAAGATTATTTGCTGGAAATCGTGTACGATCTCCGACGCACCGAAGTGGAATCTGCGCATCGGGGAACCTTTCCGGTTCCGCTGCGCGCTGGCCATATAAAGGACCAGCCAAGCCTAGAGCGACTGGGGCACGACGCTCTTTTCGGCACAAACTCACGCTTCTTCATGTACCAGGTGCTGCTCGGATTCTTCGCTGTCGTGGCGAACGCCGACTTCGCGGTGGAACATGGCTTCACCGAACCTTGGCCAGATGCTGCTACAACGGATCTGCAATCATCTGCTCATGTCTTACACGGTCCGCAAGATTATTTGCTGGAAATCGTGTACGATCTCCGACGCACCGAAGTGGAATCTGCGCATCGGGGAACCTTTCCGGTTCCGCTGCGCGCTGGCCATATAAAGGACCAGCCAAGCCTAGAGCGACTGGGGCACGACGCTCTTTTCGGCACAAACTCACGCTTCTTCATGTACCAGGTCAGTTACCTAAATGGAACTAAGTGTTATCGCTCTAGCAATGTTATGCTTTTAAGAGTGTCGTGCCCCATTAGCAAGCGACAAATGATTGAGTGTCTTGAACATGCCAGCCTGTGCTTCGTTGATGCTCTACTATTCTCTCTCTACGACGGCTGCCTGACGCTTTCCCAAATCTTACTGCTCCTATCGGGGGATGTAGAACTAAATCCAGGGCCCATGAATGCAGTTGAACGTGACCAAATGACAAACATTGAAAGGATTCTCTTAGAAATGAAAACAGGCCAGGAAACTGTGCTTGCGAAGTTAACGGAAATTACAACAAGACAATGTGAATTAGAATCCAAAATTACGGGCTTAATAGAGAAGACAAACAATGTAGAAAGTCGTATTGCTCGGGTGGAAAAAATGGAAGATAAATTTATGGCTAAACTAGACGACTTGGAGAATAGAAGCCGTAGACAGAATCTGGTCTTTTTCGGGTTGCCTGACAGGGAGCATAACGAGACGTGGGAGGCGTCTGAAAAACTAATAAGTGGAATATGCAAAGATGTGATGAAACTTGATGATATTTCGGTTGAACGGGCTCATCGCGTAGGCGTTTTCAGAGAAGGCAAAAACCGACCCATAGTAGCATGCTTTTCAAGGTGGAAGGCTAGAGAAAATGTCTTTAAAAACGCTTGCAGACTAAAAGGCACTTCGTACAGCATCTCTGAAGATTTCAGCCGAGCCGTACAAGAAAAAAGACGTCAGCTTTGGAATTATGCGAAAGAAAAAAGAGAGAACAAAGAAAATCGTGTTCGCTTGAGTTATGATAAATTGATCATCAATGGGCAAACGTTTGTTTGGGATAGCGATATGCGGATGCCAGTTCCACTTCAGGCGCATGCGCGACTGGACAGAGGCAAATGA
Dermacentor andersoni	>XP_050023854.1 uncharacterized protein LOC126518042 [Dermacentor andersoni]	Dermacentor andersoni	CTGACGCTTTCCCAAATCTTACTGCTCCTATCGGGGGATGTAGAACTAAATCCAGGGCCC	522	LTLSQILLLLSGDVELNPGP	>lcl|NW_026085843.1_cds_XP_050024968.1_35872 gene=LOC126519651 db_xref=GeneID:126519651 protein=uncharacterized protein LOC126519651 protein_id=XP_050024968.1 location=1285812..1287371 gbkey=CDS	MGHDALFGTNSRFFMYQVLLGFFAVVANADFAVEHGFTEPWPDAATTDLQSSAHVLHGPQDYLLEIVYDLRRTEVESAHRGTFPVPLRAGHIKDQPSLERLGHDALFGTNSRFFMYQVLLGFFAVVANADFAVEHGFTEPWPDAATTDLQSSAHVLHGPQDYLLEIMYDLRRTEVESAHRGTFPVPLRAGHIKDQPSLERLGHDALFGTNSRFFMYQVSYLNGTKCYRSSNVMLLRVSCPISKRQMIECLEHAILCFVDALLFSLYDGCLTLSQILLLLSGDVELNPGPMNAVERDQMTNIERILLEMKTGQETVLAKLTEITTRQCELESKITGLIEKTNNVESRIARVEKMEDKFMAKLDDLENRSRRQNLVFFGLPDREHNETWEASEKLISGICKDVMKLDDISVERAHRVGVFREGKNRPIVACFSRWKARENVFKNACRLKGTSYSISEDFSRAVQEKRRQLWNYAKEKRENKENRVRLSYDKLIINGQTFVWDSDMRMPVPLQAHARLDRGK*	ATGGGGCACGACGCTCTTTTCGGCACAAACTCACGCTTCTTCATGTACCAGGTGCTGCTCGGATTCTTTGCTGTCGTGGCGAACGCCGACTTCGCGGTGGAACATGGCTTCACCGAACCTTGGCCAGATGCTGCTACAACGGATCTGCAATCATCTGCTCATGTCTTACACGGTCCGCAAGATTATTTGCTGGAAATCGTGTACGATCTCCGACGCACCGAAGTGGAATCTGCGCATCGGGGAACCTTTCCGGTTCCGCTGCGCGCTGGCCATATAAAGGACCAGCCAAGCCTAGAGCGACTGGGGCACGACGCTCTTTTCGGCACAAACTCACGCTTCTTCATGTACCAGGTGCTGCTCGGATTCTTTGCTGTCGTGGCGAACGCCGACTTCGCGGTGGAACATGGCTTCACCGAACCTTGGCCAGATGCTGCTACAACGGATCTGCAATCATCTGCTCATGTCTTACACGGTCCGCAAGATTATTTGCTGGAAATCATGTACGATCTCCGACGCACCGAAGTGGAATCTGCGCATCGGGGAACCTTTCCGGTTCCGCTGCGCGCTGGCCATATAAAGGACCAGCCAAGCCTAGAGCGACTGGGGCACGACGCTCTTTTCGGCACAAACTCACGCTTCTTCATGTACCAGGTCAGTTACCTAAATGGAACTAAGTGTTATCGCTCTAGCAATGTTATGCTTTTAAGAGTGTCGTGCCCCATTAGCAAGCGACAAATGATTGAGTGTCTTGAACATGCCATCCTGTGCTTCGTTGATGCTCTACTATTCTCTCTCTACGACGGCTGCCTGACGCTTTCCCAAATCTTACTGCTCCTATCGGGGGATGTAGAACTAAATCCAGGGCCCATGAATGCAGTTGAACGTGACCAAATGACAAACATTGAAAGGATTCTCTTAGAAATGAAAACAGGCCAGGAAACTGTGCTTGCGAAGTTAACGGAAATTACAACAAGACAATGTGAATTAGAATCCAAAATTACGGGCTTAATAGAGAAGACAAACAATGTAGAAAGTCGTATTGCTCGGGTGGAAAAAATGGAAGATAAATTTATGGCTAAACTAGACGACTTGGAGAATAGAAGCCGTAGACAGAATCTGGTCTTTTTCGGGTTGCCTGACAGGGAGCATAACGAGACGTGGGAGGCGTCTGAAAAACTAATAAGTGGAATATGCAAAGATGTGATGAAACTTGATGATATTTCGGTTGAACGGGCTCATCGCGTAGGCGTTTTCAGAGAAGGCAAAAACCGGCCCATAGTAGCATGCTTTTCAAGGTGGAAGGCTAGAGAAAATGTCTTTAAAAACGCTTGCAGACTAAAAGGCACTTCGTACAGCATCTCTGAAGATTTCAGCCGAGCCGTACAAGAAAAAAGACGTCAGCTTTGGAATTATGCGAAAGAAAAAAGAGAGAACAAAGAAAATCGTGTTCGCTTGAGTTATGATAAATTGATCATCAATGGGCAAACGTTTGTTTGGGATAGCGATATGCGGATGCCAGTTCCACTTCAGGCGCATGCGCGACTGGACAGAGGCAAATGA
Dermacentor andersoni	>XP_050023854.1 uncharacterized protein LOC126518042 [Dermacentor andersoni]	Dermacentor andersoni	CTGACGCTTTCCCAAATCTTACTGCTCCTATCGGGGGATGTAGAACTAAATCCAGGGCCC	523	LTLSQILLLLSGDVELNPGP	>lcl|NW_026085843.1_cds_XP_050024978.1_35900 gene=LOC126519661 db_xref=GeneID:126519661 protein=uncharacterized protein LOC126519661 protein_id=XP_050024978.1 location=complement(3332681..3334498) gbkey=CDS	MYQVLLGFFAVVANADFAVEHGFTEPWPDAATADLQSSAHVLHGPQDYLLEIVYDLRRTEVESAHRGTFPVPLRAGHIKDQPSLERLGHDALFGTNSRFFMYQVLLGFFAVVANADFAVEHGFTEPWPDAATADLQSSAHVLHGPQDYLLEIVYDLRRTEVESAHRGTFPVPLRAGHIKDQPSLERLGHDALFGTNSRFFMYQVLLGFFAVVANADFAVEHGFTEPWPDAATADLQSSAHVLHGPQDYLLEIVYDLRRTEVESAHRGAFPVPLRAGHIKDQPSLERLGHDALFGTNSRFFMYQVSYLNGTKCYRSSNVMLLRVSCPISKRQMIECLEHASLCFVDALLFSLYDGCLTLSQILLLLSGDVELNPGPMNAVERDQMTNIERILLEMKTGQETVLAKLTEITTRQCELESKITGLIEKTNNVESRIARVEKMEDKFMAKLDDLENRSRRQNLVFFGLPDREHNETWEASEKLISGICKDVMKLDDISVERAHRVGVFREGKNRPIVACFSRWKARENVFKNACRLKGTSYSISEDFSRAVQEKRRQLWNYAKEKRENKENRVRLSYDKLIINGQTFVWDSDMRMPVPLQAHARLDRGK*	ATGTACCAGGTGCTGCTCGGATTCTTCGCTGTCGTGGCGAACGCCGACTTCGCGGTGGAACATGGCTTCACCGAACCTTGGCCAGATGCTGCTACAGCGGATCTGCAATCATCTGCTCATGTCTTACACGGTCCGCAAGATTATTTGCTGGAAATCGTGTACGATCTCCGACGCACCGAAGTGGAATCTGCGCATCGGGGAACCTTTCCAGTTCCGCTGCGCGCTGGCCATATAAAGGACCAGCCAAGCCTAGAGCGACTGGGGCACGACGCTCTTTTCGGCACAAACTCACGCTTCTTCATGTACCAGGTGCTGCTCGGATTCTTCGCTGTCGTGGCGAACGCCGACTTCGCGGTGGAACATGGCTTCACCGAACCTTGGCCAGATGCTGCTACAGCGGATCTGCAATCATCTGCTCATGTCTTACACGGTCCGCAAGATTATTTGCTGGAAATCGTGTACGATCTCCGACGCACCGAAGTGGAATCTGCGCATCGGGGAACCTTTCCAGTTCCGCTGCGCGCTGGCCATATAAAGGACCAGCCAAGCCTAGAGCGACTGGGGCACGACGCTCTTTTCGGCACAAACTCACGCTTCTTCATGTACCAGGTGCTGCTCGGATTCTTCGCTGTCGTGGCGAACGCCGACTTCGCGGTGGAACATGGCTTCACCGAACCTTGGCCAGATGCTGCTACAGCGGATCTGCAATCATCTGCTCATGTCTTACACGGTCCGCAAGATTATTTGCTGGAAATCGTGTACGATCTCCGACGCACCGAAGTGGAATCTGCGCATCGGGGAGCCTTTCCGGTTCCGCTGCGCGCTGGCCATATAAAGGACCAGCCAAGCCTAGAGCGACTGGGGCACGACGCTCTTTTCGGCACAAACTCACGCTTCTTCATGTACCAGGTCAGTTACCTAAATGGAACTAAGTGTTATCGCTCTAGCAATGTTATGCTTTTAAGAGTGTCGTGCCCCATTAGCAAGCGACAAATGATTGAGTGTCTTGAACATGCCAGCCTGTGCTTCGTTGATGCTCTACTATTCTCTCTCTACGACGGCTGCCTGACGCTTTCCCAAATCTTACTGCTCCTATCGGGGGATGTAGAACTAAATCCAGGGCCCATGAATGCAGTTGAACGTGACCAAATGACAAACATTGAAAGGATTCTCTTAGAAATGAAAACAGGCCAGGAAACTGTGCTTGCGAAGTTAACGGAAATTACAACAAGACAATGTGAATTAGAATCCAAAATTACGGGCTTAATAGAGAAGACAAACAATGTAGAAAGTCGTATTGCTCGGGTGGAAAAAATGGAAGATAAATTTATGGCTAAACTAGACGACTTGGAGAATAGAAGCCGTAGACAGAATCTGGTCTTTTTCGGGTTGCCTGACAGGGAGCATAACGAGACGTGGGAGGCGTCTGAAAAACTAATAAGTGGAATATGCAAAGATGTGATGAAACTTGATGATATTTCGGTTGAACGGGCTCATCGCGTAGGCGTTTTCAGAGAAGGCAAAAACCGGCCCATAGTAGCATGCTTTTCAAGGTGGAAGGCTAGAGAAAATGTCTTTAAAAACGCTTGCAGACTAAAAGGCACTTCGTACAGCATCTCTGAAGACTTCAGCCGAGCCGTACAAGAAAAAAGACGTCAGCTTTGGAATTATGCGAAAGAAAAAAGAGAGAACAAAGAAAATCGTGTTCGCTTGAGTTATGATAAATTGATCATCAATGGGCAAACGTTTGTTTGGGATAGCGATATGCGGATGCCAGTTCCACTTCAGGCGCATGCGCGACTGGACAGAGGCAAATGA
Dermacentor andersoni	>XP_050023854.1 uncharacterized protein LOC126518042 [Dermacentor andersoni]	Dermacentor andersoni	CTGACGCTTTCCCAAATCTTACTGCTCCTATCGGGGGATGTAGAACTAAATCCAGGGCCC	524	LTLSQILLLLSGDVELNPGP	>lcl|NW_026085849.1_cds_XP_050025062.1_35985 gene=LOC126519797 db_xref=GeneID:126519797 protein=uncharacterized protein LOC126519797 protein_id=XP_050025062.1 location=complement(3862678..3863895) gbkey=CDS	MYQVLLGFFAVVANADFAVEHGFTEPWPDAATTDLQSSAHVLHGPQDYLLEIVYDLRRTEVESAHRGTFQVPLRAGHIKDQPSLERLGHDALFGTNSRFFMYQVSYLNGTKCYRSSNVMLLRVSCPISKRQMIECLEHASLCFVDALLFSLYDGCLTLSQILLLLSGDVELNPGPMNAVERDQMTNIERILLEMKTGQETVLAKLTEITTRQCELESKITGLIEKTNNVESRIARVEKMEDKFMAKLDDLENRSRRQNLVFFGLPDREHNETWEASEKLISGICKDVMKLDDISVERAHRVGVFREGKNRPIVACFSRWKARENVFKNACRLKGTSYSISEDFSRAVQEKRRQLWNYAKEKRENKENRVRLSYDKLIINGQTFVWDSDMRMPVPLQAHARLDRGK*	ATGTACCAGGTGCTGCTCGGATTCTTCGCTGTCGTGGCGAACGCCGACTTCGCGGTGGAACATGGCTTCACCGAACCTTGGCCAGATGCTGCTACAACGGATCTGCAATCATCTGCTCATGTCTTACACGGTCCGCAAGATTATTTGCTGGAAATCGTGTACGATCTCCGACGCACCGAAGTGGAATCTGCGCATCGGGGAACCTTTCAGGTTCCGCTGCGCGCTGGCCATATAAAGGACCAGCCAAGCCTAGAGCGACTGGGGCACGACGCTCTTTTCGGCACAAACTCACGCTTCTTCATGTACCAGGTCAGTTACCTAAATGGAACTAAGTGTTATCGCTCTAGCAATGTTATGCTTTTAAGAGTGTCGTGCCCCATTAGCAAGCGACAAATGATTGAGTGTCTTGAACATGCCAGCCTGTGCTTCGTTGATGCTCTACTATTCTCTCTCTACGACGGCTGCCTGACGCTTTCCCAAATCTTACTGCTCCTATCGGGGGATGTAGAACTAAATCCAGGGCCCATGAATGCAGTTGAACGTGACCAAATGACAAACATTGAAAGGATTCTCTTAGAAATGAAAACAGGCCAGGAAACTGTGCTTGCGAAGTTAACGGAAATTACAACAAGACAATGTGAATTAGAATCCAAAATTACGGGCTTAATAGAGAAGACAAACAATGTAGAAAGTCGTATTGCTCGGGTGGAAAAAATGGAAGATAAATTTATGGCTAAACTAGACGACTTGGAGAATAGAAGCCGTAGACAGAATCTGGTCTTTTTCGGGTTGCCTGACAGGGAGCATAACGAGACGTGGGAGGCGTCTGAAAAACTAATAAGTGGAATATGCAAAGATGTGATGAAACTTGATGATATTTCGGTTGAACGGGCTCATCGCGTAGGCGTTTTCAGAGAAGGCAAAAACCGGCCCATAGTAGCATGCTTTTCAAGGTGGAAGGCTAGAGAAAATGTCTTTAAAAACGCTTGCAGACTAAAAGGCACTTCGTACAGCATCTCTGAAGATTTCAGCCGAGCCGTACAAGAAAAAAGACGTCAGCTTTGGAATTATGCGAAAGAAAAAAGAGAGAACAAAGAAAATCGTGTTCGCTTGAGTTATGATAAATTGATCATCAATGGGCAAACGTTTGTTTGGGATAGCGATATGCGGATGCCAGTTCCACTTCAGGCGCATGCGCGACTGGACAGAGGCAAATGA
Amphimedon queenslandica	>XP_011410102.1 PREDICTED: uncharacterized protein LOC105316704 [Amphimedon queenslandica]	Amphimedon queenslandica	TACCTCTTCCTGCATATCCTTCTCCTCCTATCAGGAGATGTTGAACTCAATCCTGGACCA	525	YLFLHILLLLSGDVELNPGP	>lcl|NW_003546263.1_cds_XP_011410102.1_3313 gene=LOC105316704 db_xref=GeneID:105316704 protein=uncharacterized protein LOC105316704 protein_id=XP_011410102.1 location=complement(join(180579..183115183173..183502183918..184287)) gbkey=CDS	MVDLCQWRAAIGLWNCSRVSFRGVPQHLFRTRDYCCEVVPQKHNCTDTDHDTMTRSSSAAAQDNILHHKVSATGEVATIISWAWSLFSTPETVCFLFYLFLHILLLLSGDVELNPGPTSETKEVIRKKIEASLRSKYADLELATRGCIGEIRSQLYAKELIADALRDSGTYAQISDDIKAGMGVDESIEQLTKRYKDFLNSLSSQGGPCKVAADQLNEELEEILKLEESQIKHSVSLEEEEQVIPKVPEPHQEFKLDPEAEKTILKSIQELSSSFTALLRNLKNDLEKVGVADVVEYLEENGLDYLPLEDLKTANNFKDLIRKVNTHYDFLDCSLLRLIAKEFATKALFEKFEEHSKNAAKFRESHTVDDLKDNLTEIFNPYLDDFEKGPIAYINLNKAWDSVPLSRLPTLIGCFFPDISTKSLTKHIRIKCRSVHITYYMTESLDQIQQIIACARERVDFMKHIGLYHLAINGEVILDEAKKNDFKFESALQEAAKVGDSEAVEVLLQIGGGTDVLGDISKALFHTSSNNHYRVVKLFLNEGANPNVRDTDGEPAIHAASRKGHHKIVELLLKENADPDAQYQINEESIGTSPLATLFIELFSMIIGKTALMAASTDNHYQVVELLLKANADPNIQKKDGQTALMLASQSGHTESIELLLKAGADPDIKEEDGWTALMTACQGGHTKVVELLLNANANLNMTQGDGATALMIASQNGFLELVKLLLTKDVDPNIQANNGTTALMQASYHGHHSIVELLLDKEANPNIQQLGNGRNALMLASQRGHYHVVELLLQQNSTNPNIQKNDAWTALMLACQGSHYQVVELLLKAGADPNIKEEDGWTALMIASQGGYYQAVQLLLNANADPNIVSDNGCTAIVIASQNGHLQVVKLLFTNNADPTIQKGGRTALVMASLNDRKDIIEFLIKEQEDHGFTTLMTAIHSEIIELVLSLLSAGIMTYIDEDHIQAAIHFSKTESEVDNQITELLHYYAEYVHGMKLSESQFKVIISNEMKQKVNQSSYHLDSNIRMASHLAQDPDEHPLLRYAAPLDKHSSDPHAVEEQDATEKFKAAAQRKLGQ*	ATGGTTGACTTATGTCAGTGGAGAGCTGCCATTGGTCTATGGAATTGCTCTCGTGTCAGTTTTAGAGGAGTGCCACAGCATTTATTTCGGACTCGAGACTATTGTTGTGAAGTAGTACCTCAAAAACACAATTGTACAGATACAGATCATGATACTATGACCAGATCCAGTTCGGCTGCTGCTCAAGATAACATTCTTCATCATAAAGTTTCTGCTACTGGTGAAGTTGCCACTATTATCAGTTGGGCTTGGTCTTTATTCTCTACTCCTGAAACTGTTTGCTTTCTATTCTACCTCTTCCTGCATATCCTTCTCCTCCTATCAGGAGATGTTGAACTCAATCCTGGACCAACCTCTGAAACAAAAGAAGTTATTCGAAAAAAGATAGAAGCCAGTCTGCGAAGTAAGTATGCTGATCTTGAGCTTGCTACAAGAGGTTGTATTGGTGAGATAAGATCACAGCTCTATGCAAAAGAATTGATAGCAGATGCATTGAGGGACTCTGGCACTTATGCCCAAATAAGTGACGATATCAAAGCTGGGATGGGTGTGGATGAAAGTATTGAGCAGTTGACGAAGCGTTACAAGGATTTCTTGAACTCCCTTTCCTCTCAAGGGGGGCCCTGTAAAGTTGCAGCTGATCAGTTAAATGAAGAGCTGGAAGAAATTTTAAAACTTGAAGAATCACAAATTAAACATTCAGTCTCTTTAGAAGAGGAAGAACAAGTAATCCCAAAAGTCCCAGAGCCACATCAAGAGTTTAAATTGGACCCTGAAGCTGAGAAAACTATTTTAAAATCTATTCAGGAGTTAAGTAGCTCTTTTACTGCCTTATTACGAAACCTAAAGAATGATTTGGAAAAGGTTGGTGTTGCTGATGTAGTGGAATATTTGGAAGAGAATGGTTTAGACTACCTTCCACTTGAAGACCTAAAGACAGCTAATAACTTCAAGGATTTGATTAGAAAAGTTAACACACATTATGATTTCTTAGACTGCTCTCTTCTTCGGTTAATAGCTAAGGAGTTTGCAACAAAGGCTTTATTTGAAAAATTTGAAGAGCATTCAAAGAATGCTGCAAAGTTTCGGGAATCACATACAGTTGATGACCTTAAAGACAACTTAACAGAGATTTTTAATCCGTACCTTGATGATTTTGAAAAAGGGCCCATAGCATATATAAATCTTAATAAGGCCTGGGATTCAGTTCCATTGAGTAGACTCCCTACTCTCATTGGATGCTTCTTTCCTGACATCAGCACAAAATCCCTAACAAAACACATTCGAATTAAGTGCAGATCTGTTCACATCACATACTACATGACTGAATCACTAGATCAAATACAGCAGATAATAGCCTGTGCACGTGAGAGGGTGGACTTTATGAAGCATATTGGTCTCTACCATCTTGCTATTAATGGGGAAGTTATTTTAGATGAAGCCAAGAAGAATGATTTTAAATTTGAGTCGGCATTACAAGAAGCAGCAAAGGTAGGTGATAGTGAAGCAGTGGAAGTACTCCTTCAAATAGGAGGAGGTACTGATGTGTTGGGGGACATTTCTAAGGCTTTATTTCATACTTCTAGTAATAATCACTATCGAGTCGTTAAGCTCTTCCTTAATGAAGGTGCTAATCCAAATGTTAGAGACACTGATGGGGAACCAGCAATACATGCAGCTAGTAGGAAAGGTCATCATAAAATAGTCGAGTTACTTCTTAAGGAGAACGCTGATCCAGATGCACAATATCAAATTAATGAAGAAAGCATAGGCACCTCTCCTCTTGCCACCCTATTTATTGAATTATTTTCTATGATAATTGGCAAGACAGCACTAATGGCAGCTAGTACAGATAATCATTATCAAGTAGTTGAATTACTACTTAAAGCAAATGCTGATCCTAATATTCAAAAGAAGGATGGCCAAACAGCATTAATGCTAGCAAGTCAAAGTGGTCATACTGAAAGTATTGAGTTACTCCTTAAGGCAGGTGCTGATCCTGACATTAAAGAAGAAGATGGCTGGACAGCACTCATGACAGCTTGTCAAGGTGGCCATACAAAAGTGGTTGAGTTACTCCTTAATGCAAACGCTAATCTTAATATGACACAAGGAGATGGTGCAACAGCACTCATGATAGCCAGTCAAAATGGTTTTCTAGAATTGGTCAAATTACTCCTAACAAAAGATGTTGATCCTAACATTCAAGCTAATAATGGTACAACAGCATTAATGCAAGCCAGTTACCATGGTCATCACAGCATTGTCGAACTACTCCTTGATAAAGAAGCAAATCCTAACATTCAGCAGCTAGGTAATGGAAGAAATGCACTCATGTTAGCTAGCCAAAGAGGTCATTATCATGTGGTTGAATTGCTTCTTCAACAAAATTCAACCAATCCTAATATTCAGAAAAATGATGCATGGACTGCACTCATGCTAGCTTGTCAAGGTAGCCACTATCAAGTGGTTGAATTGCTCCTTAAAGCAGGTGCTGATCCTAATATTAAAGAAGAGGATGGATGGACAGCACTCATGATAGCAAGTCAAGGTGGCTACTATCAAGCAGTCCAGTTACTCCTTAATGCAAATGCTGATCCTAATATTGTAAGTGATAACGGGTGTACTGCTATTGTAATAGCAAGTCAAAATGGTCACCTCCAAGTAGTAAAGCTGCTCTTCACAAACAATGCTGACCCTACCATTCAAAAAGGAGGAAGAACAGCACTTGTTATGGCTAGTTTAAATGATCGGAAAGATATAATTGAGTTTCTCATCAAAGAACAGGAGGATCATGGTTTCACAACCTTAATGACTGCAATTCACAGTGAAATCATTGAATTAGTACTTTCCTTGCTATCAGCTGGAATTATGACGTACATAGATGAAGATCACATTCAAGCAGCAATACATTTTTCAAAAACGGAGTCTGAAGTTGATAATCAAATAACAGAGCTCCTACATTATTATGCAGAATATGTCCATGGAATGAAGTTATCTGAGAGTCAATTCAAAGTCATTATAAGCAATGAGATGAAGCAAAAAGTTAATCAAAGTAGCTACCATTTAGACAGTAACATTAGAATGGCCTCTCATTTAGCACAGGACCCAGATGAACACCCACTGCTGCGATATGCAGCACCACTTGATAAGCATTCCAGTGATCCACATGCAGTGGAGGAACAAGATGCTACAGAGAAATTCAAGGCTGCAGCACAGAGAAAACTGGGTCAGTGA
Halichondria panicea	>XP_064398569.1 uncharacterized protein LOC135345138 [Halichondria panicea]	Halichondria panicea	ATAATAGTTTTGCCCATGCTTCTGCTTCTTGCTGGAGATGTTGAAACTAACCCAGGACCT	526	IIVLPMLLLLAGDVETNPGP	>lcl|NC_087377.1_cds_XP_064398569.1_1479 gene=LOC135345138 db_xref=GeneID:135345138 protein=uncharacterized protein LOC135345138 protein_id=XP_064398569.1 location=complement(join(10203192..1020604310207167..1020747810207544..10207982)) gbkey=CDS	MPISAEEWRVRTGLNNVRAGKVETCPGKRMYKCDWPQSDRVFLTTIIIMVISFLISLLLMNVWSELSLLNTLYMTIISVLVALDISITDTTRKCSDVKHVCVPVLIHDHNETITWHLGIVSIAIIVLPMLLLLAGDVETNPGPETEECVYAHQTMVCCSEKIVHGLSQDPRAMATALLAKGFISDETLVEINEVKNTNQLKGKSLYQSILGVVKQYPYRYKEFKDILQQNEVLYSDLLQTMDETYTKLSNGENLFDPSSPISVYACHLKEHYLKQPILQDDPWPPSMGQHYINLALIERSERAGDPFLISGDLLRGRIDKIQGRKEPVEINKALEKGYKCQQALKILIDGAPGVGKTTLCRKICHDWAKGELLKDCPLLVYVPLRVTKLARALKIEELFYHDDPDIESSVVKHVQKTRGADVIFLFDGYDELSRHEREKESLFLDIYKGIILQECSAIVCSRPYASEKLQRMSTLTRHIEVLGFNKQQMEECIRAGIQDEVKALHLIGELKNREDLLSFCYIPLNCSILIYIYKVENCTIPATITELFTLFLKNTFKRLKDIHCTRKSDIERYKNELSQIAYQSLLEDKLAFQEEEVPSEKEARLGLLTATKNFTKSGLEITFQFIHLTIHEYLAATWVAQNFTEREQAEFLRENVLNDRFRMVLIFFAGIIKMESQNIIEFLSTQNIRMHNIHETTKQHKKRFELCIHLVHEAQSQLACSALAKSIQDQVLEYRCRGNFKINIVTYFISQSDCLWELVSLIITESQQDLVRFDIFVNNLERSFGKTSIRRFILYYLNEHNGSYPYHLPEVLWTLFKTSIFKDLRYLCGCKEGNVWEEPVFYRGPSENENKLILKNLDKLEYIYLEGVGLNSEVTEKSLIPLIKHCKKTLRMVYLNGSSIEDQMNGPPLTIQLFKDFTFAIKDSPSIELLHLEIGPIPIEQALESLECICHTAGYLCMLKQLRSLSLCFGSSHYYFEFKQILKKRACFTNCFLLQLVSSKTLRYLKLDSYFLLNSNQDGLLLLLANNQSLKILNMNIASSESLKQLTEGLKQNVGLEILKITLCFEDSEVLVYQLLHSLHRHPELKTLILNGSTVTVIKPVSRLLLYNSTISKVDIEFTLSEIKSMVPCLVFNGRRTEFDCFLNTNMCENDHAINNFQRKVDTFKDIVFTSMLKVMSYILILRQETQQQVLDRIVLYNYI*	ATGCCCATTAGTGCTGAAGAGTGGAGGGTACGAACTGGACTCAACAATGTACGAGCCGGAAAAGTTGAAACTTGTCCTGGCAAACGAATGTACAAGTGCGATTGGCCCCAGAGCGATCGGGTATTTCTGACTACTATAATCATCATGGTGATTTCATTTTTGATTAGTTTGTTGTTGATGAATGTATGGTCTGAGCTTTCACTTCTAAACACGCTTTATATGACAATCATTTCTGTATTGGTGGCATTGGATATTTCAATCACTGATACTACACGTAAATGTAGTGATGTAAAGCATGTTTGTGTCCCTGTATTGATTCATGATCACAACGAAACAATAACATGGCATCTTGGTATAGTTTCTATAGCAATAATAGTTTTGCCCATGCTTCTGCTTCTTGCTGGAGATGTTGAAACTAACCCAGGACCTGAAACAGAGGAGTGTGTATATGCCCATCAAACAATGGTGTGCTGTTCTGAGAAGATAGTACACGGCTTATCACAAGACCCTCGAGCGATGGCTACTGCTCTCCTGGCGAAAGGATTCATCTCTGACGAAACACTTGTAGAAATAAACGAAGTAAAGAACACCAATCAACTTAAAGGTAAAAGTCTCTACCAAAGTATCCTGGGAGTTGTTAAGCAGTATCCTTATCGATATAAAGAATTCAAGGACATACTTCAACAGAATGAAGTACTGTACAGTGATTTATTACAGACTATGGATGAGACATACACAAAACTATCCAACGGTGAAAACCTGTTTGATCCATCAAGCCCTATTAGTGTTTATGCTTGTCACTTGAAAGAACATTACTTGAAGCAACCGATTTTGCAAGACGATCCGTGGCCACCCTCTATGGGGCAGCATTACATCAATCTGGCCTTGATTGAGCGTTCGGAACGAGCTGGGGATCCGTTTTTGATTTCTGGAGATCTTTTAAGAGGAAGGATAGATAAAATACAAGGGAGAAAGGAACCAGTTGAAATTAACAAAGCTCTTGAAAAAGGTTATAAGTGTCAACAAGCATTAAAGATTCTAATCGATGGAGCTCCTGGAGTTGGCAAAACTACACTTTGTCGAAAGATATGCCATGATTGGGCAAAAGGAGAACTCCTGAAAGACTGCCCATTACTTGTGTACGTTCCTCTTAGAGTGACAAAGTTAGCTAGAGCCTTGAAAATTGAAGAACTTTTCTATCATGACGATCCAGATATAGAATCTTCAGTAGTTAAGCACGTTCAGAAAACAAGAGGGGCAGATGTAATTTTCTTATTTGATGGCTATGATGAGCTAAGCCGTCATGAAAGAGAGAAAGAATCGCTTTTTCTCGACATATATAAAGGTATAATCCTCCAAGAATGTTCAGCTATTGTTTGCTCACGACCTTACGCTTCTGAAAAGCTGCAAAGAATGAGCACTCTCACTAGGCACATCGAAGTGCTTGGTTTCAACAAGCAACAAATGGAAGAATGTATTAGAGCTGGTATACAAGATGAAGTTAAGGCATTGCATTTGATTGGGGAATTGAAAAACAGAGAAGATCTTCTTTCATTTTGTTACATACCTCTCAATTGTTCTATTCTAATTTACATTTATAAAGTTGAAAACTGTACAATACCAGCTACGATTACGGAACTGTTCACATTGTTTCTAAAGAACACATTCAAAAGACTAAAGGATATTCACTGCACACGAAAGTCCGATATAGAAAGATACAAGAACGAATTATCGCAAATTGCTTATCAAAGCTTGCTGGAGGATAAACTAGCATTTCAGGAAGAGGAAGTACCTTCGGAGAAAGAAGCAAGGTTGGGACTTTTGACAGCTACAAAGAACTTCACCAAAAGTGGATTAGAGATCACTTTCCAGTTCATTCACCTAACAATTCATGAGTATCTAGCTGCAACATGGGTTGCACAAAACTTTACAGAAAGAGAACAAGCAGAATTTTTGAGAGAAAATGTTTTGAATGATCGCTTCAGGATGGTGTTGATCTTCTTTGCTGGAATCATAAAAATGGAAAGTCAAAATATAATAGAATTTCTTTCAACTCAAAACATACGAATGCACAACATACATGAAACAACAAAACAGCACAAAAAACGATTTGAATTGTGTATTCATCTTGTCCACGAAGCTCAAAGTCAGCTAGCTTGTTCTGCACTGGCTAAATCTATACAAGACCAAGTGCTGGAGTACAGATGTCGTGGGAACTTCAAAATAAACATAGTTACCTATTTCATTTCACAAAGTGATTGCTTGTGGGAACTTGTTTCTTTGATAATTACAGAAAGTCAACAGGATCTTGTTCGTTTCGATATATTTGTAAACAATCTTGAGAGATCATTTGGTAAAACTTCAATCAGAAGATTCATACTATATTACTTAAATGAGCACAATGGTTCTTATCCTTATCATCTACCGGAGGTACTGTGGACCTTGTTTAAAACATCCATTTTCAAAGATCTGAGATACCTTTGTGGTTGTAAGGAAGGCAATGTATGGGAAGAGCCGGTATTCTACAGGGGACCGTCAGAGAATGAGAACAAGTTAATACTCAAAAATTTGGATAAGCTCGAATACATATACTTAGAAGGTGTTGGTTTGAACAGCGAAGTAACAGAGAAGTCGCTGATACCCTTAATAAAACATTGTAAGAAAACACTCCGGATGGTATATTTAAATGGTAGCTCAATAGAGGATCAAATGAATGGGCCCCCATTGACCATCCAATTATTTAAGGATTTCACATTTGCTATCAAAGATTCACCATCGATAGAACTATTACACCTAGAGATCGGCCCAATTCCGATTGAACAAGCATTAGAATCATTGGAATGCATCTGCCATACTGCTGGATATTTGTGCATGCTCAAACAACTAAGGTCATTGAGTTTGTGTTTCGGATCATCACATTATTATTTTGAATTCAAACAAATTTTAAAGAAAAGAGCCTGTTTTACCAATTGTTTTCTTCTTCAATTAGTATCTTCAAAAACACTGAGATACTTAAAACTAGATTCATACTTCCTGCTTAACTCTAACCAAGATGGATTGCTGTTATTGTTAGCAAATAACCAATCCCTGAAGATACTCAACATGAACATTGCATCGTCTGAATCACTAAAACAGTTGACTGAAGGCCTGAAGCAGAACGTAGGATTAGAAATACTCAAAATAACCTTGTGTTTTGAAGACTCAGAAGTGCTAGTGTATCAATTGTTGCATAGCCTTCACCGTCACCCTGAATTAAAAACACTAATTTTGAATGGTTCCACGGTGACTGTTATCAAGCCAGTTTCAAGACTCCTGTTATACAACTCAACAATATCAAAAGTTGATATAGAATTTACTCTCAGTGAGATAAAATCGATGGTACCCTGTCTCGTCTTTAATGGACGCCGAACTGAATTTGATTGCTTCTTAAACACTAATATGTGTGAAAATGACCATGCTATAAACAATTTTCAAAGAAAAGTGGACACTTTTAAAGATATTGTGTTTACTTCGATGCTGAAAGTAATGTCCTACATATTGATACTCCGTCAAGAAACCCAGCAACAAGTTTTGGATCGTATTGTACTTTATAATTATATTTAA
Hydractinia symbiolongicarpus	>XP_057302950.1 uncharacterized protein LOC130637935 [Hydractinia symbiolongicarpus]	Hydractinia symbiolongicarpus	AAAAGCTGTCGCCGTATGGTACTTTTACTTTCTGGTGATGTTGAAACTAATCCGGGGCCT	527	KSCRRMVLLLSGDVETNPGP	>lcl|NC_079875.1_cds_XP_057302950.1_1936 gene=LOC130637935 db_xref=GeneID:130637935 protein=uncharacterized protein LOC130637935 protein_id=XP_057302950.1 location=complement(25892831..25893355) gbkey=CDS	MNLAYKSCRRMVLLLSGDVETNPGPCTILKTIQGSFHQGDVRLGTFTGTQCMCNSLFAIVWSALKKVSFWNPGDLDHILSEGTKWYTNLGYTNQYLSASELPNSLVLENEVIQIQSLENVSHIITDDSTSLRTFHNSSDSDKGQEMLGIISGVSFAIVWDHPQIYLFDPHSRTS*	ATGAACCTCGCATATAAAAGCTGTCGCCGTATGGTACTTTTACTTTCTGGTGATGTTGAAACTAATCCGGGGCCTTGCACTATTCTAAAGACGATACAGGGATCTTTTCATCAAGGGGATGTTAGGCTTGGAACTTTTACTGGTACACAATGTATGTGTAATTCCCTGTTTGCGATCGTTTGGTCGGCTCTTAAAAAAGTTTCTTTTTGGAATCCAGGTGATCTTGATCATATCCTTTCCGAAGGAACAAAGTGGTACACAAACCTAGGATACACAAACCAGTACTTAAGCGCAAGTGAGCTCCCAAATAGTTTGGTTCTTGAAAATGAGGTCATACAAATACAAAGTTTAGAAAATGTTTCTCATATTATTACAGACGATAGCACTTCATTACGCACTTTTCATAATTCATCTGATTCCGATAAAGGGCAAGAAATGCTGGGCATTATTAGCGGTGTTAGTTTTGCTATAGTTTGGGACCACCCGCAAATTTATTTATTTGATCCTCATAGCCGAACTAGTTAA
Hydractinia symbiolongicarpus	>XP_057302950.1 uncharacterized protein LOC130637935 [Hydractinia symbiolongicarpus]	Hydractinia symbiolongicarpus	AAAAGCTGTCGCCGTATGGTACTTTTACTTTCTGGTGATGTTGAAACTAATCCGGGGCCT	528	KSCRRMVLLLSGDVETNPGP	>lcl|NC_079877.1_cds_XP_057301753.1_5238 gene=LOC130636143 db_xref=GeneID:130636143 protein=uncharacterized protein LOC130636143 protein_id=XP_057301753.1 location=complement(19962579..19967045) gbkey=CDS	MNLAYKSCRRMVLLLSGDVETNPGPCTILKSVQGSFHQGDVRLGTFTGTQCMCNSLFAIVWSALKKVSFWNPGDLDHILSEGTKWYTNLGYTNQYLSASELPNSFVLENEVIQIQSLENVSHIITDDSTLLRTFHNSSDSDKGQGMLGIISGVSFAIVWDHPQIYLFDPHSRTSLGQITEQGTSVLLKFDSLQHVESYIREIYVTPGEAMCLETQYFKILTTEQITGNIMLNIRRKRKLEQNRKYRESERGRVKQKNSIGKYQKTEYGQAKLSESISKYRKTEQGQAKVKKSIGKYQKTEQGQAKVKKSIGKYQKTEKGHAKIKESIGKYQNTVNGRSKLRESKSKYKKTEQGQAKQRESVGKYRETEQGQQAQKTAKKRHVVEGKATKRKRVNNLPDSDEKINQFKKCIGNGPFYICVICNRSLYRRSIKFFRHVDYPAILEEHFRFRVQSFDGKEYICATCHSKLTKGKVPSQAVSNNLQMFDLPESMSTLRRLEKIIISKRILFKRIAIMPKGQCPKIKGAICNVPIKADEISNVLPRGMDNNGVVQVALKKKLNFKSNVYLESVRPDVIREVLCYLKLVNPLYSNIEINLTNIPPSWINLTSEHETGKSKNEMNVDFAIKSTTNNNIGDVKTKNEDYLDNSEEENENPLNEYRLPCQETSFVPTIPHDQIDDGNIVIAPGEKKIPIPIISDEHCEELSHPYLFPTGKFGYHTKRQVPLSPTKYFNQRLLNYRQKFASDTDYIFFAHAVTQHLNLNSRINIAMQKIKADGLTAGMMSANFKERVKSFIASDDAFTFMNTLKGTPAYWKRFLFEVLAMVKQLGLPTFFMTLSCADLRWNELVKIITKLKGIDISEEEIENLNYYQRTEILNSNPVLLARHFQYRVETFFKTIVVNGPLGKVNYYAIRVEFQVRGSPHIHSLLWVVNAPIFRSDNKKEYIAFVDNIVKCQLPNKDSNPDLYKLVSTYQTHSHSKSCRKYKNKNCRYSFGKFFTDRTIVAETLPDNISKKERETRLKERKAILEKVKTYIDSNLNPRFNNILHPDEPNYNQPGTIEQILQSLAITNKEYENALSISPDTGFQIHFRRLPDSCFINNYFTEGLKAWEANIDIQPVLDYYKAVSYMCAYLSKVENESSEAMKKAASQALETGDSLFEQMKSIANAYRNHREMSVQEAVATIMPEIWLRKTFPAVVFANSNIPEKRYRVCRNEEEILSLPPESTDIFKRNMLDRYMDRPNLEFKKGRYPMLEQMCYAEFLSSYSMKIKPKPEEENDSQPEVLEEIIAEIQVESPYPKTIPLMSSKEMLNLRKEKCVLRYHVPSRDKNPEGYAHHLLLMFYPFRQEAKLLSENSGTYTEKLLENGVLEIINTNKRICEPFGELVEEAMINFHANVNNLDSFAEQENDDVSDEISNINNHDTDEIRSETENIPVFGNTFSSITEPGISDDELHEKIRTLNKTQRQIFEVVNDWVRTYVKGLAHTIKLSQFTFF*	ATGAACCTCGCATATAAAAGCTGTCGCCGTATGGTACTTTTACTTTCTGGTGATGTTGAAACTAATCCGGGGCCTTGCACTATTCTAAAGTCGGTACAGGGATCTTTTCATCAAGGGGATGTTAGGCTTGGAACTTTTACTGGTACACAATGTATGTGTAATTCCCTGTTTGCGATCGTTTGGTCGGCTCTTAAAAAAGTTTCTTTTTGGAATCCAGGTGATCTTGATCATATCCTTTCCGAAGGAACAAAGTGGTACACAAACCTAGGATACACAAACCAGTACTTAAGCGCAAGTGAGCTCCCAAATAGTTTCGTTCTTGAAAATGAGGTCATACAAATACAAAGTTTAGAAAATGTTTCTCATATTATTACAGACGATAGCACTTTATTACGCACTTTTCATAATTCATCTGATTCCGATAAAGGGCAAGGAATGCTGGGCATTATTAGCGGTGTTAGTTTTGCTATAGTTTGGGACCACCCGCAAATTTATTTATTTGATCCTCATAGCCGAACTAGTTTAGGACAAATAACAGAACAGGGTACGTCAGTCCTTTTAAAATTTGATTCATTGCAACATGTTGAAAGCTACATACGCGAAATATACGTCACCCCTGGCGAAGCAATGTGTCTTGAAACTCAATATTTCAAAATACTCACAACTGAGCAGATAACTGGTAACATTATGCTTAACATTCGCAGGAAAAGAAAACTAGAACAAAACAGGAAGTACCGTGAATCCGAGAGAGGCCGAGTGAAACAAAAAAATTCAATAGGCAAATATCAGAAAACGGAATACGGCCAAGCTAAGTTGAGCGAGTCGATAAGCAAATATCGGAAAACGGAACAGGGACAAGCTAAGGTGAAAAAGTCGATAGGCAAATATCAAAAAACAGAACAGGGTCAAGCTAAAGTAAAAAAGTCAATAGGCAAATATCAGAAAACAGAAAAGGGACACGCTAAGATAAAAGAGTCTATAGGCAAATATCAAAATACAGTAAATGGTCGATCCAAGCTAAGAGAGTCGAAAAGTAAATACAAAAAAACGGAACAGGGCCAAGCGAAGCAAAGGGAGTCCGTAGGAAAATATCGGGAAACTGAGCAGGGCCAACAGGCACAAAAAACTGCAAAGAAACGCCATGTAGTGGAAGGTAAAGCAACAAAACGTAAGCGTGTTAACAATCTGCCTGATTCTGATGAAAAAATAAACCAATTTAAAAAATGCATTGGGAATGGGCCATTTTATATATGTGTCATATGTAATCGTTCTTTATATAGGCGGTCAATTAAATTTTTTCGCCACGTCGATTATCCTGCCATTTTAGAAGAGCATTTTCGCTTCAGAGTACAAAGTTTTGATGGCAAAGAATACATATGTGCAACATGCCATTCAAAACTTACAAAAGGAAAGGTTCCTTCCCAGGCTGTATCTAATAATCTCCAAATGTTTGATCTCCCAGAATCAATGAGCACATTACGACGATTAGAAAAAATTATTATATCTAAAAGAATTTTATTTAAACGAATTGCAATAATGCCTAAAGGTCAGTGTCCTAAAATAAAAGGTGCAATATGTAATGTTCCAATAAAAGCCGATGAAATAAGCAATGTCTTACCAAGAGGAATGGATAATAATGGTGTAGTGCAAGTTGCGTTAAAGAAAAAACTGAATTTCAAATCTAACGTTTATTTAGAATCGGTAAGGCCAGATGTTATTCGGGAAGTTCTTTGTTATCTGAAACTGGTTAACCCTCTTTATTCAAATATTGAAATTAACCTCACAAACATACCACCTTCCTGGATTAATTTAACATCTGAACATGAAACTGGAAAAAGTAAAAATGAAATGAACGTTGATTTTGCAATAAAATCGACAACAAATAATAATATCGGTGATGTAAAAACCAAGAATGAAGATTACCTGGACAATAGCGAAGAAGAGAATGAAAACCCGTTAAACGAGTATCGCTTGCCTTGCCAAGAAACGTCTTTTGTTCCAACTATTCCACATGACCAAATTGATGATGGAAATATTGTTATTGCTCCAGGAGAGAAAAAAATTCCCATACCAATAATTTCTGATGAGCATTGTGAAGAACTTTCCCACCCCTATCTATTTCCAACAGGTAAATTCGGATATCACACGAAAAGACAAGTACCACTTTCCCCGACCAAGTATTTCAACCAAAGATTACTGAATTATAGACAGAAGTTTGCCTCTGATACTGACTATATATTCTTTGCTCATGCAGTGACTCAACATCTTAATTTAAATAGTCGCATAAACATCGCTATGCAAAAAATTAAAGCGGATGGTCTTACAGCAGGAATGATGTCTGCGAATTTTAAAGAAAGAGTTAAATCGTTTATAGCCAGTGACGACGCTTTCACGTTTATGAACACGTTGAAAGGAACTCCTGCATATTGGAAACGATTTCTCTTTGAAGTTTTGGCTATGGTAAAACAGTTAGGACTTCCAACATTTTTTATGACTTTGTCCTGTGCAGACTTAAGATGGAATGAACTGGTTAAAATCATTACTAAATTAAAAGGTATTGACATATCTGAAGAAGAAATCGAAAATCTAAATTATTATCAAAGAACAGAGATTCTTAACAGTAATCCAGTTCTTCTAGCAAGACATTTTCAATATAGAGTTGAGACGTTTTTTAAAACCATAGTTGTCAACGGACCATTAGGTAAAGTAAACTACTACGCGATTAGAGTTGAATTTCAGGTTAGAGGTAGCCCACACATCCACTCTTTATTATGGGTTGTCAATGCACCAATTTTCCGTAGCGATAATAAGAAAGAATATATTGCCTTTGTGGATAACATAGTTAAATGTCAGCTTCCTAATAAAGACAGCAACCCAGATCTCTACAAACTAGTTTCGACATATCAAACACATTCTCATTCTAAATCTTGTCGTAAATATAAAAACAAGAATTGTCGATACTCTTTCGGCAAGTTTTTTACAGACCGTACAATTGTTGCTGAGACTTTACCTGATAACATCTCAAAGAAAGAAAGAGAAACACGGTTAAAAGAAAGAAAGGCTATACTAGAAAAAGTAAAAACTTACATAGATTCAAATTTGAATCCAAGATTCAACAATATTCTTCATCCAGACGAACCGAATTATAACCAACCAGGTACAATTGAACAAATCCTTCAAAGTTTAGCCATAACAAATAAAGAATATGAAAACGCACTAAGCATCTCACCTGATACTGGATTTCAAATTCACTTCCGAAGGCTTCCAGATTCTTGTTTTATCAATAATTATTTTACTGAGGGTTTGAAGGCATGGGAAGCTAACATAGACATTCAACCTGTTCTTGATTATTATAAAGCAGTTTCTTACATGTGTGCTTATTTGTCAAAAGTTGAAAATGAATCTTCAGAGGCAATGAAAAAAGCTGCATCGCAAGCACTAGAAACTGGTGATTCATTATTTGAACAGATGAAGTCAATTGCAAATGCGTATCGAAATCATCGCGAAATGTCAGTTCAAGAAGCAGTAGCTACTATAATGCCAGAAATATGGTTACGAAAGACATTTCCAGCTGTAGTTTTTGCAAATAGTAACATTCCTGAGAAGCGATACAGGGTATGTCGCAACGAAGAAGAAATTTTAAGTTTACCACCAGAGAGTACGGATATTTTTAAACGAAACATGTTGGATAGATACATGGATAGACCAAATCTAGAATTTAAAAAAGGCAGATACCCCATGTTGGAACAAATGTGTTATGCTGAGTTCTTGTCAAGCTACTCTATGAAAATAAAACCGAAACCAGAAGAAGAAAATGACAGTCAACCAGAAGTACTTGAAGAAATAATAGCTGAGATTCAAGTCGAATCTCCTTATCCAAAAACTATACCTCTGATGTCATCAAAAGAAATGTTGAACTTGCGAAAAGAAAAATGTGTTCTAAGATACCATGTACCTAGTCGAGACAAAAATCCAGAAGGATATGCACATCATTTGCTCCTTATGTTTTATCCTTTTCGCCAGGAAGCAAAATTGTTAAGTGAAAACTCGGGTACTTACACAGAGAAATTATTGGAAAACGGTGTATTAGAAATTATAAATACAAATAAAAGAATATGCGAACCATTTGGTGAACTTGTTGAAGAAGCAATGATAAATTTTCACGCAAATGTAAATAATCTTGATTCTTTTGCCGAACAGGAAAACGACGATGTTTCTGATGAGATTAGTAATATAAACAACCATGACACTGACGAAATTCGAAGTGAAACCGAAAACATCCCAGTTTTTGGAAACACTTTTTCATCTATTACTGAGCCTGGAATTTCCGACGACGAACTCCATGAAAAGATTCGAACATTAAATAAAACACAAAGGCAAATTTTTGAAGTGGTAAATGATTGGGTTAGAACTTACGTAAAAGGTTTAGCGCACACCATAAAATTAAGCCAATTCACATTTTTCTAA
Hydractinia symbiolongicarpus	>XP_057302950.1 uncharacterized protein LOC130637935 [Hydractinia symbiolongicarpus]	Hydractinia symbiolongicarpus	AAAAGCTGTCGCCGTATGGTACTTTTACTTTCTGGTGATGTTGAAACTAATCCGGGGCCT	529	KSCRRMVLLLSGDVETNPGP	>lcl|NC_079877.1_cds_XP_057301754.1_5239 gene=LOC130636143 db_xref=GeneID:130636143 protein=uncharacterized protein LOC130636143 protein_id=XP_057301754.1 location=complement(19962579..19967045) gbkey=CDS	MNLAYKSCRRMVLLLSGDVETNPGPCTILKSVQGSFHQGDVRLGTFTGTQCMCNSLFAIVWSALKKVSFWNPGDLDHILSEGTKWYTNLGYTNQYLSASELPNSFVLENEVIQIQSLENVSHIITDDSTLLRTFHNSSDSDKGQGMLGIISGVSFAIVWDHPQIYLFDPHSRTSLGQITEQGTSVLLKFDSLQHVESYIREIYVTPGEAMCLETQYFKILTTEQITGNIMLNIRRKRKLEQNRKYRESERGRVKQKNSIGKYQKTEYGQAKLSESISKYRKTEQGQAKVKKSIGKYQKTEQGQAKVKKSIGKYQKTEKGHAKIKESIGKYQNTVNGRSKLRESKSKYKKTEQGQAKQRESVGKYRETEQGQQAQKTAKKRHVVEGKATKRKRVNNLPDSDEKINQFKKCIGNGPFYICVICNRSLYRRSIKFFRHVDYPAILEEHFRFRVQSFDGKEYICATCHSKLTKGKVPSQAVSNNLQMFDLPESMSTLRRLEKIIISKRILFKRIAIMPKGQCPKIKGAICNVPIKADEISNVLPRGMDNNGVVQVALKKKLNFKSNVYLESVRPDVIREVLCYLKLVNPLYSNIEINLTNIPPSWINLTSEHETGKSKNEMNVDFAIKSTTNNNIGDVKTKNEDYLDNSEEENENPLNEYRLPCQETSFVPTIPHDQIDDGNIVIAPGEKKIPIPIISDEHCEELSHPYLFPTGKFGYHTKRQVPLSPTKYFNQRLLNYRQKFASDTDYIFFAHAVTQHLNLNSRINIAMQKIKADGLTAGMMSANFKERVKSFIASDDAFTFMNTLKGTPAYWKRFLFEVLAMVKQLGLPTFFMTLSCADLRWNELVKIITKLKGIDISEEEIENLNYYQRTEILNSNPVLLARHFQYRVETFFKTIVVNGPLGKVNYYAIRVEFQVRGSPHIHSLLWVVNAPIFRSDNKKEYIAFVDNIVKCQLPNKDSNPDLYKLVSTYQTHSHSKSCRKYKNKNCRYSFGKFFTDRTIVAETLPDNISKKERETRLKERKAILEKVKTYIDSNLNPRFNNILHPDEPNYNQPGTIEQILQSLAITNKEYENALSISPDTGFQIHFRRLPDSCFINNYFTEGLKAWEANIDIQPVLDYYKAVSYMCAYLSKVENESSEAMKKAASQALETGDSLFEQMKSIANAYRNHREMSVQEAVATIMPEIWLRKTFPAVVFANSNIPEKRYRVCRNEEEILSLPPESTDIFKRNMLDRYMDRPNLEFKKGRYPMLEQMCYAEFLSSYSMKIKPKPEEENDSQPEVLEEIIAEIQVESPYPKTIPLMSSKEMLNLRKEKCVLRYHVPSRDKNPEGYAHHLLLMFYPFRQEAKLLSENSGTYTEKLLENGVLEIINTNKRICEPFGELVEEAMINFHANVNNLDSFAEQENDDVSDEISNINNHDTDEIRSETENIPVFGNTFSSITEPGISDDELHEKIRTLNKTQRQIFEVVNDWVRTYVKGLAHTIKLSQFTFF*	ATGAACCTCGCATATAAAAGCTGTCGCCGTATGGTACTTTTACTTTCTGGTGATGTTGAAACTAATCCGGGGCCTTGCACTATTCTAAAGTCGGTACAGGGATCTTTTCATCAAGGGGATGTTAGGCTTGGAACTTTTACTGGTACACAATGTATGTGTAATTCCCTGTTTGCGATCGTTTGGTCGGCTCTTAAAAAAGTTTCTTTTTGGAATCCAGGTGATCTTGATCATATCCTTTCCGAAGGAACAAAGTGGTACACAAACCTAGGATACACAAACCAGTACTTAAGCGCAAGTGAGCTCCCAAATAGTTTCGTTCTTGAAAATGAGGTCATACAAATACAAAGTTTAGAAAATGTTTCTCATATTATTACAGACGATAGCACTTTATTACGCACTTTTCATAATTCATCTGATTCCGATAAAGGGCAAGGAATGCTGGGCATTATTAGCGGTGTTAGTTTTGCTATAGTTTGGGACCACCCGCAAATTTATTTATTTGATCCTCATAGCCGAACTAGTTTAGGACAAATAACAGAACAGGGTACGTCAGTCCTTTTAAAATTTGATTCATTGCAACATGTTGAAAGCTACATACGCGAAATATACGTCACCCCTGGCGAAGCAATGTGTCTTGAAACTCAATATTTCAAAATACTCACAACTGAGCAGATAACTGGTAACATTATGCTTAACATTCGCAGGAAAAGAAAACTAGAACAAAACAGGAAGTACCGTGAATCCGAGAGAGGCCGAGTGAAACAAAAAAATTCAATAGGCAAATATCAGAAAACGGAATACGGCCAAGCTAAGTTGAGCGAGTCGATAAGCAAATATCGGAAAACGGAACAGGGACAAGCTAAGGTGAAAAAGTCGATAGGCAAATATCAAAAAACAGAACAGGGTCAAGCTAAAGTAAAAAAGTCAATAGGCAAATATCAGAAAACAGAAAAGGGACACGCTAAGATAAAAGAGTCTATAGGCAAATATCAAAATACAGTAAATGGTCGATCCAAGCTAAGAGAGTCGAAAAGTAAATACAAAAAAACGGAACAGGGCCAAGCGAAGCAAAGGGAGTCCGTAGGAAAATATCGGGAAACTGAGCAGGGCCAACAGGCACAAAAAACTGCAAAGAAACGCCATGTAGTGGAAGGTAAAGCAACAAAACGTAAGCGTGTTAACAATCTGCCTGATTCTGATGAAAAAATAAACCAATTTAAAAAATGCATTGGGAATGGGCCATTTTATATATGTGTCATATGTAATCGTTCTTTATATAGGCGGTCAATTAAATTTTTTCGCCACGTCGATTATCCTGCCATTTTAGAAGAGCATTTTCGCTTCAGAGTACAAAGTTTTGATGGCAAAGAATACATATGTGCAACATGCCATTCAAAACTTACAAAAGGAAAGGTTCCTTCCCAGGCTGTATCTAATAATCTCCAAATGTTTGATCTCCCAGAATCAATGAGCACATTACGACGATTAGAAAAAATTATTATATCTAAAAGAATTTTATTTAAACGAATTGCAATAATGCCTAAAGGTCAGTGTCCTAAAATAAAAGGTGCAATATGTAATGTTCCAATAAAAGCCGATGAAATAAGCAATGTCTTACCAAGAGGAATGGATAATAATGGTGTAGTGCAAGTTGCGTTAAAGAAAAAACTGAATTTCAAATCTAACGTTTATTTAGAATCGGTAAGGCCAGATGTTATTCGGGAAGTTCTTTGTTATCTGAAACTGGTTAACCCTCTTTATTCAAATATTGAAATTAACCTCACAAACATACCACCTTCCTGGATTAATTTAACATCTGAACATGAAACTGGAAAAAGTAAAAATGAAATGAACGTTGATTTTGCAATAAAATCGACAACAAATAATAATATCGGTGATGTAAAAACCAAGAATGAAGATTACCTGGACAATAGCGAAGAAGAGAATGAAAACCCGTTAAACGAGTATCGCTTGCCTTGCCAAGAAACGTCTTTTGTTCCAACTATTCCACATGACCAAATTGATGATGGAAATATTGTTATTGCTCCAGGAGAGAAAAAAATTCCCATACCAATAATTTCTGATGAGCATTGTGAAGAACTTTCCCACCCCTATCTATTTCCAACAGGTAAATTCGGATATCACACGAAAAGACAAGTACCACTTTCCCCGACCAAGTATTTCAACCAAAGATTACTGAATTATAGACAGAAGTTTGCCTCTGATACTGACTATATATTCTTTGCTCATGCAGTGACTCAACATCTTAATTTAAATAGTCGCATAAACATCGCTATGCAAAAAATTAAAGCGGATGGTCTTACAGCAGGAATGATGTCTGCGAATTTTAAAGAAAGAGTTAAATCGTTTATAGCCAGTGACGACGCTTTCACGTTTATGAACACGTTGAAAGGAACTCCTGCATATTGGAAACGATTTCTCTTTGAAGTTTTGGCTATGGTAAAACAGTTAGGACTTCCAACATTTTTTATGACTTTGTCCTGTGCAGACTTAAGATGGAATGAACTGGTTAAAATCATTACTAAATTAAAAGGTATTGACATATCTGAAGAAGAAATCGAAAATCTAAATTATTATCAAAGAACAGAGATTCTTAACAGTAATCCAGTTCTTCTAGCAAGACATTTTCAATATAGAGTTGAGACGTTTTTTAAAACCATAGTTGTCAACGGACCATTAGGTAAAGTAAACTACTACGCGATTAGAGTTGAATTTCAGGTTAGAGGTAGCCCACACATCCACTCTTTATTATGGGTTGTCAATGCACCAATTTTCCGTAGCGATAATAAGAAAGAATATATTGCCTTTGTGGATAACATAGTTAAATGTCAGCTTCCTAATAAAGACAGCAACCCAGATCTCTACAAACTAGTTTCGACATATCAAACACATTCTCATTCTAAATCTTGTCGTAAATATAAAAACAAGAATTGTCGATACTCTTTCGGCAAGTTTTTTACAGACCGTACAATTGTTGCTGAGACTTTACCTGATAACATCTCAAAGAAAGAAAGAGAAACACGGTTAAAAGAAAGAAAGGCTATACTAGAAAAAGTAAAAACTTACATAGATTCAAATTTGAATCCAAGATTCAACAATATTCTTCATCCAGACGAACCGAATTATAACCAACCAGGTACAATTGAACAAATCCTTCAAAGTTTAGCCATAACAAATAAAGAATATGAAAACGCACTAAGCATCTCACCTGATACTGGATTTCAAATTCACTTCCGAAGGCTTCCAGATTCTTGTTTTATCAATAATTATTTTACTGAGGGTTTGAAGGCATGGGAAGCTAACATAGACATTCAACCTGTTCTTGATTATTATAAAGCAGTTTCTTACATGTGTGCTTATTTGTCAAAAGTTGAAAATGAATCTTCAGAGGCAATGAAAAAAGCTGCATCGCAAGCACTAGAAACTGGTGATTCATTATTTGAACAGATGAAGTCAATTGCAAATGCGTATCGAAATCATCGCGAAATGTCAGTTCAAGAAGCAGTAGCTACTATAATGCCAGAAATATGGTTACGAAAGACATTTCCAGCTGTAGTTTTTGCAAATAGTAACATTCCTGAGAAGCGATACAGGGTATGTCGCAACGAAGAAGAAATTTTAAGTTTACCACCAGAGAGTACGGATATTTTTAAACGAAACATGTTGGATAGATACATGGATAGACCAAATCTAGAATTTAAAAAAGGCAGATACCCCATGTTGGAACAAATGTGTTATGCTGAGTTCTTGTCAAGCTACTCTATGAAAATAAAACCGAAACCAGAAGAAGAAAATGACAGTCAACCAGAAGTACTTGAAGAAATAATAGCTGAGATTCAAGTCGAATCTCCTTATCCAAAAACTATACCTCTGATGTCATCAAAAGAAATGTTGAACTTGCGAAAAGAAAAATGTGTTCTAAGATACCATGTACCTAGTCGAGACAAAAATCCAGAAGGATATGCACATCATTTGCTCCTTATGTTTTATCCTTTTCGCCAGGAAGCAAAATTGTTAAGTGAAAACTCGGGTACTTACACAGAGAAATTATTGGAAAACGGTGTATTAGAAATTATAAATACAAATAAAAGAATATGCGAACCATTTGGTGAACTTGTTGAAGAAGCAATGATAAATTTTCACGCAAATGTAAATAATCTTGATTCTTTTGCCGAACAGGAAAACGACGATGTTTCTGATGAGATTAGTAATATAAACAACCATGACACTGACGAAATTCGAAGTGAAACCGAAAACATCCCAGTTTTTGGAAACACTTTTTCATCTATTACTGAGCCTGGAATTTCCGACGACGAACTCCATGAAAAGATTCGAACATTAAATAAAACACAAAGGCAAATTTTTGAAGTGGTAAATGATTGGGTTAGAACTTACGTAAAAGGTTTAGCGCACACCATAAAATTAAGCCAATTCACATTTTTCTAA
Hydractinia symbiolongicarpus	>XP_057302950.1 uncharacterized protein LOC130637935 [Hydractinia symbiolongicarpus]	Hydractinia symbiolongicarpus	AAAAGCTGTCGCCGTATGGTACTTTTACTTTCTGGTGATGTTGAAACTAATCCGGGGCCT	530	KSCRRMVLLLSGDVETNPGP	>lcl|NC_079889.1_cds_XP_057297689.1_27979 gene=LOC130628722 db_xref=GeneID:130628722 protein=uncharacterized protein LOC130628722 protein_id=XP_057297689.1 location=complement(4615478..4617157) gbkey=CDS	MNLAYKSCRRMVLLLSGDVETNPGPCTILKSVQGSFHQGDVRLGTFTGIQCMCNSLFAIVWSALKKISFWNPGDLDHILSEGTKWYTNLGYTNQYLSELPNSFVLENEVIQIQSLENVSHIITDDSTSLRTFHNSSDSHKGQGMVGIISGVSFAIVWDHPQIYLFDPHSRTSLGQITEQGTSVLLKFDSLQHVESYIREIYVTPGEAMCFETQYFKILTTEQITGNIMLNIRRKRKLEQNRKYRESERGRVKQKNSIGKYQKTEHGQAKLSESISKYRKTEQGQAKVKKSIGKYQKTEQGQAKVKKSIGKYQKTEKGHAKIKESIGKYQNTVNGRSKLRESKSKYKKTEQGQAKQRESVGKYRETEQGQQGQKTAKKRHVVEGKATKRKRVNNLPDSDEKINQFKKCIENGPFFICVICNRSLYRRSIKFFRHVDYPAISEEHFCFRVQSFDGKEYICATCHSKLTKRKIPSQAVSNNLQMFDLPESMSTLRRLEKIIISKRILFKRIAIMPKGQCPKIKGAICNVPIKADEISNVLPRGMDNNGVVQVALKKKTEFQI*	ATGAACCTCGCATATAAAAGCTGTCGCCGTATGGTACTTTTACTTTCTGGTGATGTTGAAACTAATCCGGGGCCTTGCACTATTCTAAAGTCGGTACAGGGATCTTTTCATCAAGGGGATGTTAGGCTTGGAACTTTTACTGGTATACAATGTATGTGTAATTCCCTGTTTGCGATCGTTTGGTCGGCTCTTAAAAAAATTTCTTTTTGGAATCCAGGTGATCTTGATCATATCCTTTCCGAAGGAACAAAGTGGTACACAAACCTAGGATACACAAACCAGTACTTAAGTGAGCTCCCAAATAGTTTCGTTCTTGAAAATGAGGTCATACAAATACAAAGTTTAGAAAATGTTTCTCATATTATTACAGACGATAGCACTTCATTACGCACTTTTCATAATTCATCTGATTCCCATAAAGGGCAAGGAATGGTGGGCATTATTAGCGGTGTTAGTTTTGCTATAGTTTGGGACCACCCGCAAATTTATTTATTTGATCCTCATAGCCGAACTAGTTTAGGACAAATAACAGAACAGGGTACGTCAGTCCTTTTAAAATTTGATTCATTGCAACATGTTGAAAGCTACATACGCGAAATATACGTCACCCCTGGCGAAGCAATGTGTTTTGAAACTCAATATTTCAAAATACTCACAACTGAACAGATAACTGGTAACATTATGCTTAACATTCGCAGGAAAAGAAAACTAGAACAAAACAGGAAGTACCGTGAATCCGAGAGAGGCCGAGTGAAACAAAAAAATTCAATAGGCAAATATCAGAAAACGGAACACGGCCAAGCTAAGTTGAGCGAGTCGATAAGCAAATATCGGAAAACGGAACAGGGACAAGCTAAGGTGAAAAAGTCGATAGGCAAATATCAAAAAACAGAACAGGGTCAAGCTAAAGTAAAAAAGTCAATAGGCAAATATCAGAAAACAGAAAAGGGACACGCTAAGATAAAAGAGTCTATAGGCAAATATCAAAATACAGTAAATGGTCGATCCAAGCTAAGAGAGTCGAAAAGTAAATACAAAAAAACGGAACAGGGCCAAGCGAAGCAAAGGGAGTCCGTAGGAAAATATCGGGAAACTGAGCAGGGCCAACAGGGACAAAAAACTGCAAAGAAACGCCATGTAGTGGAAGGTAAAGCAACAAAACGTAAGCGTGTTAACAATCTGCCTGATTCTGATGAAAAAATAAACCAATTTAAAAAATGCATTGAGAATGGGCCATTTTTTATATGTGTCATATGTAATCGTTCTTTATATAGGCGGTCAATTAAATTTTTTCGCCACGTCGATTATCCTGCCATTTCAGAAGAGCATTTTTGCTTCAGAGTACAAAGTTTTGATGGCAAAGAATACATATGTGCAACATGCCATTCAAAACTTACAAAACGAAAAATTCCTTCCCAGGCTGTATCTAATAATCTCCAAATGTTTGATCTCCCAGAATCAATGAGCACATTACGACGATTAGAAAAAATTATTATATCTAAAAGAATTTTATTTAAACGAATTGCAATAATGCCTAAAGGTCAGTGTCCTAAAATAAAAGGTGCAATATGTAATGTTCCAATAAAAGCCGATGAAATAAGCAATGTCTTACCAAGAGGAATGGATAATAATGGTGTAGTGCAAGTTGCGTTAAAGAAAAAAACTGAATTTCAAATCTAA
Hydractinia symbiolongicarpus	>XP_057302950.1 uncharacterized protein LOC130637935 [Hydractinia symbiolongicarpus]	Hydractinia symbiolongicarpus	AAAAGCTGTCGCCGTATGGTACTTTTACTTTCTGGTGATGTTGAAACTAATCCGGGGCCT	531	KSCRRMVLLLSGDVETNPGP	>lcl|NC_079889.1_cds_XP_057297690.1_27980 gene=LOC130628722 db_xref=GeneID:130628722 protein=uncharacterized protein LOC130628722 protein_id=XP_057297690.1 location=complement(4615478..4617157) gbkey=CDS	MNLAYKSCRRMVLLLSGDVETNPGPCTILKSVQGSFHQGDVRLGTFTGIQCMCNSLFAIVWSALKKISFWNPGDLDHILSEGTKWYTNLGYTNQYLSELPNSFVLENEVIQIQSLENVSHIITDDSTSLRTFHNSSDSHKGQGMVGIISGVSFAIVWDHPQIYLFDPHSRTSLGQITEQGTSVLLKFDSLQHVESYIREIYVTPGEAMCFETQYFKILTTEQITGNIMLNIRRKRKLEQNRKYRESERGRVKQKNSIGKYQKTEHGQAKLSESISKYRKTEQGQAKVKKSIGKYQKTEQGQAKVKKSIGKYQKTEKGHAKIKESIGKYQNTVNGRSKLRESKSKYKKTEQGQAKQRESVGKYRETEQGQQGQKTAKKRHVVEGKATKRKRVNNLPDSDEKINQFKKCIENGPFFICVICNRSLYRRSIKFFRHVDYPAISEEHFCFRVQSFDGKEYICATCHSKLTKRKIPSQAVSNNLQMFDLPESMSTLRRLEKIIISKRILFKRIAIMPKGQCPKIKGAICNVPIKADEISNVLPRGMDNNGVVQVALKKKTEFQI*	ATGAACCTCGCATATAAAAGCTGTCGCCGTATGGTACTTTTACTTTCTGGTGATGTTGAAACTAATCCGGGGCCTTGCACTATTCTAAAGTCGGTACAGGGATCTTTTCATCAAGGGGATGTTAGGCTTGGAACTTTTACTGGTATACAATGTATGTGTAATTCCCTGTTTGCGATCGTTTGGTCGGCTCTTAAAAAAATTTCTTTTTGGAATCCAGGTGATCTTGATCATATCCTTTCCGAAGGAACAAAGTGGTACACAAACCTAGGATACACAAACCAGTACTTAAGTGAGCTCCCAAATAGTTTCGTTCTTGAAAATGAGGTCATACAAATACAAAGTTTAGAAAATGTTTCTCATATTATTACAGACGATAGCACTTCATTACGCACTTTTCATAATTCATCTGATTCCCATAAAGGGCAAGGAATGGTGGGCATTATTAGCGGTGTTAGTTTTGCTATAGTTTGGGACCACCCGCAAATTTATTTATTTGATCCTCATAGCCGAACTAGTTTAGGACAAATAACAGAACAGGGTACGTCAGTCCTTTTAAAATTTGATTCATTGCAACATGTTGAAAGCTACATACGCGAAATATACGTCACCCCTGGCGAAGCAATGTGTTTTGAAACTCAATATTTCAAAATACTCACAACTGAACAGATAACTGGTAACATTATGCTTAACATTCGCAGGAAAAGAAAACTAGAACAAAACAGGAAGTACCGTGAATCCGAGAGAGGCCGAGTGAAACAAAAAAATTCAATAGGCAAATATCAGAAAACGGAACACGGCCAAGCTAAGTTGAGCGAGTCGATAAGCAAATATCGGAAAACGGAACAGGGACAAGCTAAGGTGAAAAAGTCGATAGGCAAATATCAAAAAACAGAACAGGGTCAAGCTAAAGTAAAAAAGTCAATAGGCAAATATCAGAAAACAGAAAAGGGACACGCTAAGATAAAAGAGTCTATAGGCAAATATCAAAATACAGTAAATGGTCGATCCAAGCTAAGAGAGTCGAAAAGTAAATACAAAAAAACGGAACAGGGCCAAGCGAAGCAAAGGGAGTCCGTAGGAAAATATCGGGAAACTGAGCAGGGCCAACAGGGACAAAAAACTGCAAAGAAACGCCATGTAGTGGAAGGTAAAGCAACAAAACGTAAGCGTGTTAACAATCTGCCTGATTCTGATGAAAAAATAAACCAATTTAAAAAATGCATTGAGAATGGGCCATTTTTTATATGTGTCATATGTAATCGTTCTTTATATAGGCGGTCAATTAAATTTTTTCGCCACGTCGATTATCCTGCCATTTCAGAAGAGCATTTTTGCTTCAGAGTACAAAGTTTTGATGGCAAAGAATACATATGTGCAACATGCCATTCAAAACTTACAAAACGAAAAATTCCTTCCCAGGCTGTATCTAATAATCTCCAAATGTTTGATCTCCCAGAATCAATGAGCACATTACGACGATTAGAAAAAATTATTATATCTAAAAGAATTTTATTTAAACGAATTGCAATAATGCCTAAAGGTCAGTGTCCTAAAATAAAAGGTGCAATATGTAATGTTCCAATAAAAGCCGATGAAATAAGCAATGTCTTACCAAGAGGAATGGATAATAATGGTGTAGTGCAAGTTGCGTTAAAGAAAAAAACTGAATTTCAAATCTAA
Hydractinia symbiolongicarpus	>XP_057302950.1 uncharacterized protein LOC130637935 [Hydractinia symbiolongicarpus]	Hydractinia symbiolongicarpus	AAAAGCTGTCGCCGTATGGTACTTTTACTTTCTGGTGATGTTGAAACTAATCCGGGGCCT	532	KSCRRMVLLLSGDVETNPGP	>lcl|NC_079889.1_cds_XP_057297691.1_27981 gene=LOC130628722 db_xref=GeneID:130628722 protein=uncharacterized protein LOC130628722 protein_id=XP_057297691.1 location=complement(4615478..4617157) gbkey=CDS	MNLAYKSCRRMVLLLSGDVETNPGPCTILKSVQGSFHQGDVRLGTFTGIQCMCNSLFAIVWSALKKISFWNPGDLDHILSEGTKWYTNLGYTNQYLSELPNSFVLENEVIQIQSLENVSHIITDDSTSLRTFHNSSDSHKGQGMVGIISGVSFAIVWDHPQIYLFDPHSRTSLGQITEQGTSVLLKFDSLQHVESYIREIYVTPGEAMCFETQYFKILTTEQITGNIMLNIRRKRKLEQNRKYRESERGRVKQKNSIGKYQKTEHGQAKLSESISKYRKTEQGQAKVKKSIGKYQKTEQGQAKVKKSIGKYQKTEKGHAKIKESIGKYQNTVNGRSKLRESKSKYKKTEQGQAKQRESVGKYRETEQGQQGQKTAKKRHVVEGKATKRKRVNNLPDSDEKINQFKKCIENGPFFICVICNRSLYRRSIKFFRHVDYPAISEEHFCFRVQSFDGKEYICATCHSKLTKRKIPSQAVSNNLQMFDLPESMSTLRRLEKIIISKRILFKRIAIMPKGQCPKIKGAICNVPIKADEISNVLPRGMDNNGVVQVALKKKTEFQI*	ATGAACCTCGCATATAAAAGCTGTCGCCGTATGGTACTTTTACTTTCTGGTGATGTTGAAACTAATCCGGGGCCTTGCACTATTCTAAAGTCGGTACAGGGATCTTTTCATCAAGGGGATGTTAGGCTTGGAACTTTTACTGGTATACAATGTATGTGTAATTCCCTGTTTGCGATCGTTTGGTCGGCTCTTAAAAAAATTTCTTTTTGGAATCCAGGTGATCTTGATCATATCCTTTCCGAAGGAACAAAGTGGTACACAAACCTAGGATACACAAACCAGTACTTAAGTGAGCTCCCAAATAGTTTCGTTCTTGAAAATGAGGTCATACAAATACAAAGTTTAGAAAATGTTTCTCATATTATTACAGACGATAGCACTTCATTACGCACTTTTCATAATTCATCTGATTCCCATAAAGGGCAAGGAATGGTGGGCATTATTAGCGGTGTTAGTTTTGCTATAGTTTGGGACCACCCGCAAATTTATTTATTTGATCCTCATAGCCGAACTAGTTTAGGACAAATAACAGAACAGGGTACGTCAGTCCTTTTAAAATTTGATTCATTGCAACATGTTGAAAGCTACATACGCGAAATATACGTCACCCCTGGCGAAGCAATGTGTTTTGAAACTCAATATTTCAAAATACTCACAACTGAACAGATAACTGGTAACATTATGCTTAACATTCGCAGGAAAAGAAAACTAGAACAAAACAGGAAGTACCGTGAATCCGAGAGAGGCCGAGTGAAACAAAAAAATTCAATAGGCAAATATCAGAAAACGGAACACGGCCAAGCTAAGTTGAGCGAGTCGATAAGCAAATATCGGAAAACGGAACAGGGACAAGCTAAGGTGAAAAAGTCGATAGGCAAATATCAAAAAACAGAACAGGGTCAAGCTAAAGTAAAAAAGTCAATAGGCAAATATCAGAAAACAGAAAAGGGACACGCTAAGATAAAAGAGTCTATAGGCAAATATCAAAATACAGTAAATGGTCGATCCAAGCTAAGAGAGTCGAAAAGTAAATACAAAAAAACGGAACAGGGCCAAGCGAAGCAAAGGGAGTCCGTAGGAAAATATCGGGAAACTGAGCAGGGCCAACAGGGACAAAAAACTGCAAAGAAACGCCATGTAGTGGAAGGTAAAGCAACAAAACGTAAGCGTGTTAACAATCTGCCTGATTCTGATGAAAAAATAAACCAATTTAAAAAATGCATTGAGAATGGGCCATTTTTTATATGTGTCATATGTAATCGTTCTTTATATAGGCGGTCAATTAAATTTTTTCGCCACGTCGATTATCCTGCCATTTCAGAAGAGCATTTTTGCTTCAGAGTACAAAGTTTTGATGGCAAAGAATACATATGTGCAACATGCCATTCAAAACTTACAAAACGAAAAATTCCTTCCCAGGCTGTATCTAATAATCTCCAAATGTTTGATCTCCCAGAATCAATGAGCACATTACGACGATTAGAAAAAATTATTATATCTAAAAGAATTTTATTTAAACGAATTGCAATAATGCCTAAAGGTCAGTGTCCTAAAATAAAAGGTGCAATATGTAATGTTCCAATAAAAGCCGATGAAATAAGCAATGTCTTACCAAGAGGAATGGATAATAATGGTGTAGTGCAAGTTGCGTTAAAGAAAAAAACTGAATTTCAAATCTAA
Patella caerulea	>KAK6195003.1 hypothetical protein SNE40_000524 [Patella caerulea]	Patella caerulea	CTGATTGTGTTTTCTTGCCTACTGTTACTGAGTGGGGATGTGGAATCCAATCCTGGACCA	533	LIVFSCLLLLSGDVESNPGP	>lcl|JAZGQO010000001.1_cds_KAK6195003.1_644 locus_tag=SNE40_000524 protein=hypothetical protein protein_id=KAK6195003.1 location=13282901..13283770 gbkey=CDS	MFVDLSAWRMIIGLYHHKIATSKCKLHKLRITKLTLLVLIVFSCLLLLSGDVESNPGPSTRQGTISRTGELVYPSESSDQGNALASLLQEIKDEISQLRNEVREMNIKEEVANIRIDIEQLRTENEEIKERLEDSENRRKERNLIFYGLEEKKIGIETTSECEQLIREDVIAKLKDVSSDSDVCIERVFRLGKKQSDKTRPILVVFNKLRDSDLILSSGRKQLKDAHVKISEDYSKRVREIRKALIPHLVEAKEANKRAFLKNDKLIIDNDVFSINMATNELSKTGSRR*	ATGTTTGTGGATTTAAGTGCATGGAGAATGATTATAGGACTTTATCATCATAAAATAGCAACTTCAAAATGTAAGTTACATAAACTCAGAATTACAAAGTTGACCCTCTTAGTCCTGATTGTGTTTTCTTGCCTACTGTTACTGAGTGGGGATGTGGAATCCAATCCTGGACCAAGCACCAGACAGGGTACAATTTCTAGAACTGGAGAATTGGTATATCCTTCAGAAAGCTCTGATCAAGGCAATGCCTTAGCCAGCCTTCTTCAAGAGATAAAAGATGAAATTTCCCAGCTTAGAAATGAAGTTCGTGAAATGAACATAAAGGAAGAGGTGGCAAATATTAGGATAGACATCGAGCAGTTGAGAACGGAAAACGAGGAGATAAAAGAAAGGCTTGAAGACAGTGAAAATAGGAGAAAAGAGCGTAATTTAATATTTTATGGATTAGAAGAAAAGAAAATCGGAATTGAAACAACAAGTGAATGTGAACAATTAATCAGAGAAGATGTGATAGCAAAGTTAAAGGACGTGAGTAGTGATTCAGATGTTTGTATTGAGCGTGTGTTTAGGCTGGGTAAGAAACAAAGCGACAAGACCAGGCCGATATTAGTTGTGTTCAATAAACTCAGAGATTCAGATTTGATTTTGTCGTCGGGAAGAAAACAACTCAAAGATGCGCATGTCAAAATATCTGAAGACTATTCAAAACGTGTTAGAGAAATTCGAAAAGCATTGATACCACATTTAGTCGAGGCGAAGGAGGCGAACAAAAGAGCGTTTCTCAAGAATGATAAACTTATTATCGACAATGATGTTTTCTCCATCAACATGGCTACAAATGAACTATCAAAAACTGGATCCAGAAGATAG
Rhipicephalus microplus	>XP_037275190.1 uncharacterized protein LOC119167766 [Rhipicephalus microplus]	Rhipicephalus microplus	ATGTATACCAATAGCCTGCTTTTATTGCTATCCGGTGACGTTGAATCTAATCCCGGTCCT	534	MYTNSLLLLLSGDVESNPGP	>lcl|NC_051168.1_cds_XP_037275190.1_10342 gene=LOC119167766 db_xref=GeneID:119167766 protein=uncharacterized protein LOC119167766 protein_id=XP_037275190.1 location=complement(216378480..216379388) gbkey=CDS	MERLPCLLLQVSYLDRSCCPRSSNRCFLMVSCPSELFLMFERCKNWFRMYTNSLLLLLSGDVESNPGPNTNEVLTTVLATVQRIDSRQEEILKDLRALKLWQTSVDDELKQISSRMHAVEVDVMALKQNDGSSTSLSQTSGVNICEKIKAIESRCEDAENRLRRSNLLFFGLPDEPSESWFSSEQKVIQLCSQHLGITLQSSQVERAHRLGRYNSDKCRPIITKFAFFKDKHSIMEMGHKLKGTHFAIREDFAPQTRFARKKLLEFGKAKNVPFKLAVDKLRIDNVTYVYDAINDKITPASQ*	ATGGAGCGCTTACCCTGTCTGCTCTTACAGGTTAGTTATTTAGACCGCTCTTGCTGTCCCCGCAGCAGCAATCGTTGCTTTCTTATGGTGTCGTGCCCAAGTGAACTGTTCCTTATGTTTGAACGCTGTAAGAATTGGTTTCGCATGTATACCAATAGCCTGCTTTTATTGCTATCCGGTGACGTTGAATCTAATCCCGGTCCTAACACAAACGAAGTTCTAACTACCGTCCTGGCCACTGTCCAGAGGATAGATTCCAGACAAGAAGAAATACTGAAAGATCTGCGCGCCCTGAAACTTTGGCAGACATCTGTTGATGACGAACTAAAGCAGATATCCTCCCGGATGCATGCCGTGGAGGTGGACGTTATGGCTTTAAAGCAAAATGATGGTTCATCGACTTCCTTGTCACAAACTTCCGGCGTCAACATATGCGAAAAAATAAAGGCTATTGAATCGCGATGTGAAGATGCCGAGAACAGGTTACGACGTTCTAACCTGCTTTTCTTTGGCCTACCTGACGAACCGTCTGAGTCCTGGTTCTCATCCGAACAGAAAGTTATTCAATTATGTTCGCAGCACCTGGGCATAACACTTCAATCCTCGCAAGTTGAAAGAGCCCACAGGCTTGGAAGATACAACTCTGATAAGTGCAGACCGATCATCACAAAATTCGCTTTCTTTAAAGACAAGCACAGCATCATGGAAATGGGCCACAAACTGAAGGGCACGCACTTTGCCATCCGTGAGGATTTTGCTCCGCAAACACGGTTTGCTAGGAAAAAGTTGTTAGAATTTGGAAAAGCTAAAAACGTGCCTTTCAAGCTTGCAGTCGATAAACTGCGAATCGATAACGTTACTTACGTGTACGACGCAATCAATGACAAAATAACACCTGCATCGCAATAG
Ixodes scapularis	>XP_042143162.1 uncharacterized protein LOC115328469 [Ixodes scapularis]	Ixodes scapularis	CTGGTGTATTGCATCAATAGCCTTCTCCTTAGTGGAGACGTTGAAACGAATCCAGGACCA	535	LVYCINSLLLSGDVETNPGP	>lcl|NW_024609838.1_cds_XP_040078926.1_7774 gene=LOC120850496 db_xref=GeneID:120850496 protein=uncharacterized protein LOC120850496 protein_id=XP_040078926.1 location=join(81090117..8109050281091652..81092897) gbkey=CDS	MAVRKALRKRQEASRTLQNAAKPHGWCQVANRPRSTSKPMPTRLKEDDIKVVLRLRGGLNLRTVNHIVLQRSVSKEAEIDDIALFRTDIFRYNEQENTLIFSTPDETRAGKLNSIQGIEVDGRQYPVASGIEDVHGFLNGLQTVNLQVTPVGDALLDRPSIERPSSVTSVNEDRKASPASFLFSGRGDSSEDSMLNRCLLLSQVCYLQNAHCVRSDNRFLLLFPRPHGYDHGICCFVDLCSQLVYCINSLLLSGDVETNPGPPKKDSKKTKQDNVVSVTEDSRAANSGESDNDGRDIERQPTVSDMFAELLAGQKKMAQDIAEIKLFQQSVNSRFDALEARVAALESPSVTPSVPCTSCDNLLIELKSLSGVVDRLVARNDDMENRSRRNNLILYGLTESADETSESLLSNVSKIFSDKLIIDCPRIEGCHRIGRKHDDRSRPVIMKLLDFREKMEVLKNSFKLKGSDIRISEDFSVHVRSVRKKIWEATASFRDSGSSVRLRYDHVFINNERYNWDVKTNTLVKCSDYSAQSTTTAPSTGGR*	ATGGCGGTCCGAAAGGCGTTACGCAAGAGGCAAGAAGCCTCTAGAACTCTCCAGAACGCTGCTAAGCCTCACGGTTGGTGCCAAGTAGCAAATAGGCCTCGCTCGACTTCGAAGCCAATGCCGACTAGATTGAAGGAGGACGACATCAAGGTAGTTCTGCGACTCAGGGGAGGATTGAATTTGCGAACGGTAAATCACATAGTTCTCCAACGAAGTGTTTCCAAGGAGGCGGAAATAGACGACATCGCACTATTTCGAACCGACATCTTTAGGTACAACGAGCAGGAGAATACGCTGATCTTCAGCACGCCCGACGAAACTCGAGCGGGAAAACTCAATTCTATCCAAGGCATTGAAGTTGACGGTCGCCAGTACCCCGTAGCAAGCGGAATTGAGGATGTTCACGGTTTCCTTAACGGCCTACAAACCGTGAACCTGCAAGTCACCCCCGTCGGTGATGCCCTCCTGGATCGTCCAAGCATTGAAAGGCCCAGTTCTGTGACGTCGGTTAACGAGGATAGAAAAGCTTCACCGGCATCTTTCCTCTTCAGTGGGCGAGGCGATAGCAGCGAGGACAGTATGCTCAACCGCTGTCTGCTTCTTTCGCAGGTATGTTACCTTCAGAACGCTCATTGTGTACGGTCCGATAATCGCTTTTTACTGCTATTTCCTCGCCCACATGGATACGATCACGGTATTTGTTGTTTTGTTGACCTGTGCTCTCAGCTGGTGTATTGCATCAATAGCCTTCTCCTTAGTGGAGACGTTGAAACGAATCCAGGACCACCAAAAAAAGACAGCAAAAAAACAAAACAAGATAACGTAGTTTCGGTTACAGAGGACTCGAGGGCTGCTAATTCGGGTGAGAGCGATAATGACGGAAGAGATATCGAGAGACAACCCACAGTTTCGGATATGTTTGCTGAATTGCTGGCTGGCCAGAAAAAGATGGCTCAGGACATAGCTGAAATCAAATTATTCCAACAGTCAGTTAACTCCCGATTTGACGCTCTTGAAGCACGAGTGGCTGCCCTCGAGTCGCCTTCTGTCACGCCAAGTGTCCCTTGTACATCTTGTGACAATCTGCTTATAGAGCTTAAGTCATTGTCTGGTGTGGTAGACAGACTCGTCGCGAGGAATGACGACATGGAAAACCGCTCGCGCAGAAATAATCTAATCTTATATGGCCTCACCGAAAGCGCAGACGAAACTAGTGAGTCATTACTCTCTAACGTATCAAAAATATTCTCGGATAAACTGATTATTGACTGCCCACGTATTGAAGGGTGCCATAGAATAGGTCGAAAACACGACGATCGTTCACGTCCTGTCATTATGAAACTCCTTGATTTTCGCGAAAAAATGGAAGTATTGAAAAATTCTTTCAAGCTTAAGGGTTCAGATATTCGTATATCGGAAGACTTCTCTGTTCATGTCCGTTCTGTTCGAAAGAAAATATGGGAAGCGACGGCCTCTTTCCGTGACAGTGGCTCCTCCGTTCGCCTTCGATATGATCATGTGTTCATCAATAATGAGCGATATAATTGGGATGTTAAAACTAATACTCTGGTTAAGTGTTCCGACTACTCCGCCCAGTCTACTACCACCGCCCCATCTACTGGTGGTCGTTGA
Ixodes scapularis	>XP_042143162.1 uncharacterized protein LOC115328469 [Ixodes scapularis]	Ixodes scapularis	CTGGTGTATTGCATCAATAGCCTTCTCCTTAGTGGAGACGTTGAAACGAATCCAGGACCA	536	LVYCINSLLLSGDVETNPGP	>lcl|NW_024609868.1_cds_XP_040069259.1_18267 gene=LOC115317078 db_xref=GeneID:115317078 protein=uncharacterized protein LOC115317078 protein_id=XP_040069259.1 location=complement(join(85799901..8580092385802590..85802820)) gbkey=CDS	MTGLSSGLSSQDAIIDLLSSIEQSHQDNKSTLKVFVDITKAYGNVDPDGVVERLTAIGITGKVQEFLRGILTNRTLKVCYLQNAHCVRSDNRFLLLFPRPHEFDHGICCFVDLCSQLVYCINSLLLSGDVETNPGPPKKDNKKTKQDNVVSVTEDSRAANSGESDNDGRDIERQPTVSDMFAELLAGQKKMAQDIAEIKLFQQSVNSRFDALEARVAALESPSATPSVPCTSCDNLLIELKSLSGAVDRLVARNDDMENRSRRNNLILYGLTESADETSESLLSNVSKIFSDKLIIDCPRIERCHRIGRKHDDRSRPVIMKLLDFREKMEVLKNSFKLKGSDIRISEDFSVHVRSVRKKIWDATASFRDSGSSVRLRYDHVFINNERYNWDVKTNTLVKCSDYFAQSTTTAPSTGGR*	ATGACAGGACTCAGTAGTGGGCTTTCTTCTCAAGACGCCATCATAGATCTACTAAGTTCAATTGAACAGAGTCACCAAGACAACAAATCGACATTAAAGGTATTTGTTGACATTACAAAAGCCTATGGTAATGTTGATCCAGATGGTGTTGTTGAAAGGTTGACAGCCATCGGCATCACGGGTAAAGTTCAGGAGTTTCTACGAGGCATCCTCACCAACCGAACGCTCAAAGTATGTTACCTTCAGAACGCTCATTGTGTACGGTCCGATAATCGCTTTTTACTGCTATTCCCTCGCCCACATGAATTCGATCACGGTATTTGTTGTTTTGTTGACCTGTGCTCTCAGCTGGTGTATTGCATCAATAGCCTTCTCCTTAGTGGAGACGTTGAAACGAATCCAGGACCACCAAAAAAAGACAACAAAAAAACAAAACAAGATAACGTAGTTTCGGTTACAGAGGACTCGAGGGCTGCTAATTCGGGTGAGAGCGATAATGACGGAAGAGATATCGAGAGACAACCCACAGTTTCGGATATGTTTGCTGAATTGCTGGCTGGCCAGAAAAAGATGGCTCAGGACATAGCTGAAATCAAATTATTCCAACAGTCAGTTAACTCCCGATTTGACGCTCTTGAAGCACGAGTGGCTGCCCTCGAGTCGCCTTCTGCCACGCCAAGTGTCCCTTGTACATCTTGTGACAATCTGCTTATAGAGCTTAAGTCATTGTCTGGTGCGGTAGACAGACTCGTCGCGAGGAATGACGACATGGAAAACCGTTCGCGCAGAAATAATCTAATCTTATATGGCCTCACCGAAAGCGCAGACGAAACTAGTGAGTCATTACTCTCTAACGTATCAAAAATATTCTCGGATAAACTGATTATTGACTGCCCACGTATTGAAAGGTGCCATAGAATAGGTCGAAAACACGACGATCGTTCACGTCCTGTCATTATGAAACTCCTTGATTTTCGCGAAAAAATGGAAGTATTGAAAAATTCTTTCAAGCTTAAGGGTTCAGATATTCGTATATCGGAAGACTTCTCTGTTCATGTCCGTTCTGTTCGAAAGAAAATATGGGATGCGACGGCCTCTTTCCGTGACAGTGGCTCCTCCGTTCGCCTTCGATATGATCATGTGTTCATCAATAATGAGCGATATAATTGGGATGTTAAAACTAATACTCTGGTTAAGTGTTCCGACTACTTCGCCCAGTCTACTACCACCGCCCCATCTACTGGTGGTCGTTGA
Ixodes scapularis	>XP_042143162.1 uncharacterized protein LOC115328469 [Ixodes scapularis]	Ixodes scapularis	CTGGTGTATTGCATCAATAGCCTTCTCCTTAGTGGAGACGTTGAAACGAATCCAGGACCA	537	LVYCINSLLLSGDVETNPGP	>lcl|NW_024609879.1_cds_XP_040076217.1_20148 gene=LOC120848305 db_xref=GeneID:120848305 protein=uncharacterized protein LOC120848305 protein_id=XP_040076217.1 location=join(35202912..3520295035203429..35204451) gbkey=CDS	MAPKAIASKGTTQVCYLQNAHCVRSDNRFLLLFPRPHGYDHGICCFVDLCSQLVYCINSLLLSGDVETNPGPPKKDSKKTKQDNVVSVTEDSRAANSGESDNDGRDIERQPTVSDMFAELLAGQKKMAQDIAQIKLFQQSVNSRFDALEARVAALESPSATPSVPCTSCDNLLIELKSLSGVVDRLVARNDDMENRLRRNNLILYGLTESADETSESLLSNVSKIFSDKLIIDCPRIERCHRIGRKHDDRSRPVIMKLLDFREKMEVLKNSFKLKGSDIRISEDFSVHVRSVRKKIWDATASFRDSGSSVRLRYDHVFINNERYNWDVKTNTLVKCSDYSAQSTTTAPSTGGR*	ATGGCCCCAAAGGCCATTGCTTCAAAAGGAACAACCCAGGTATGTTACCTTCAGAACGCTCATTGTGTACGGTCCGATAATCGGTTTTTACTGCTATTTCCTCGCCCACATGGATACGATCACGGTATTTGTTGTTTTGTTGACCTGTGCTCTCAGCTGGTGTATTGCATCAATAGCCTTCTCCTTAGTGGAGACGTTGAAACGAATCCAGGACCACCAAAAAAAGACAGCAAAAAAACAAAACAAGATAACGTAGTTTCGGTTACAGAGGACTCGAGGGCTGCTAATTCGGGTGAGAGCGATAATGACGGAAGAGATATCGAGAGACAACCCACAGTTTCGGATATGTTTGCTGAATTGCTGGCTGGCCAGAAAAAGATGGCTCAGGACATAGCTCAAATCAAATTATTCCAACAGTCGGTTAACTCCCGATTTGACGCTCTTGAAGCACGAGTGGCTGCCCTCGAGTCGCCTTCTGCCACGCCAAGTGTCCCTTGTACATCTTGTGACAATCTGCTTATAGAGCTTAAGTCATTGTCTGGTGTGGTAGACAGACTCGTCGCGAGGAATGACGACATGGAAAACCGCTTGCGCAGAAATAATCTAATCTTATATGGCCTCACCGAAAGCGCAGACGAAACTAGTGAGTCATTACTCTCTAACGTATCAAAAATATTCTCGGATAAACTGATTATTGACTGCCCACGTATTGAAAGGTGCCATAGAATAGGTCGAAAACACGACGATCGTTCACGTCCTGTCATTATGAAACTCCTTGATTTTCGCGAAAAAATGGAAGTATTGAAAAATTCTTTCAAGCTTAAGGGTTCAGATATTCGTATATCGGAAGACTTCTCTGTTCATGTCCGTTCTGTTCGAAAGAAAATATGGGATGCGACGGCCTCTTTCCGTGACAGTGGCTCCTCCGTTCGCCTTCGATATGATCATGTGTTCATCAATAATGAGCGATATAATTGGGATGTTAAAACTAATACTCTGGTTAAGTGTTCCGACTACTCCGCCCAGTCTACTACCACCGCCCCATCTACTGGTGGTCGTTGA
Ixodes scapularis	>XP_042143162.1 uncharacterized protein LOC115328469 [Ixodes scapularis]	Ixodes scapularis	CTGGTGTATTGCATCAATAGCCTTCTCCTTAGTGGAGACGTTGAAACGAATCCAGGACCA	538	LVYCINSLLLSGDVETNPGP	>lcl|NW_024609880.1_cds_XP_042150122.1_22413 gene=LOC121838119 db_xref=GeneID:121838119 protein=uncharacterized protein LOC121838119 protein_id=XP_042150122.1 location=complement(join(43623023..4362404543627060..43627080)) gbkey=CDS	MYMLPQKVCYLQNAHCVRSDNRFLLLFPRPHGYDHGIFCFVDLCSQLVYCINSLLLSGDVETNPGPPKKDSKKTKQDNVVSVTEDSRAANSGESDNDGRDIERQPTVSDMFAELLAGQKKMAQDIAEIKLFQQSVNSRFDALEARVAALESPSATPSAPCTSCDNLLIELKSLSGVVDRLVARNDDMENRSRRNNLILYGLTESADETSESLLSNVSKIFSDKLIIDCPRIERCHRIGRKHDDRSRPVIMKLLDFREKMEVLKNSFKLKGSDIRISEDFSVHVRSVRKKIWDATASFRDSGSSVRLRYDHVFINNERYNWDVKTNTLVKCSDYSAQSTTTAPSTGGR*	ATGTACATGTTACCGCAAAAAGTATGTTACCTTCAGAACGCTCATTGTGTACGGTCCGATAATCGCTTTTTACTGCTATTTCCTCGCCCACATGGATACGATCACGGTATTTTTTGTTTTGTTGACCTGTGCTCTCAGCTGGTGTATTGCATCAATAGCCTTCTCCTTAGTGGAGACGTTGAAACGAATCCAGGACCACCAAAAAAAGACAGCAAAAAAACAAAACAAGATAACGTAGTTTCGGTTACAGAGGACTCGAGGGCTGCTAATTCGGGTGAGAGCGATAATGACGGAAGAGATATCGAGAGACAACCCACAGTTTCGGATATGTTTGCTGAATTGCTGGCTGGCCAGAAAAAGATGGCTCAGGACATAGCTGAAATCAAATTATTCCAACAGTCGGTTAACTCCCGATTTGACGCTCTTGAAGCACGAGTGGCTGCCCTCGAGTCGCCTTCTGCCACGCCAAGTGCCCCTTGTACATCTTGTGACAATCTGCTTATAGAGCTTAAGTCATTGTCTGGTGTGGTAGACAGACTCGTCGCGAGGAATGACGACATGGAAAACCGCTCGCGCAGAAATAATCTAATCTTATATGGCCTCACCGAAAGCGCAGACGAAACTAGTGAGTCATTACTCTCTAACGTATCAAAAATATTCTCGGATAAACTGATTATTGACTGCCCACGTATTGAAAGGTGCCATAGAATAGGTCGAAAACACGACGATCGTTCACGTCCTGTCATTATGAAACTCCTTGATTTTCGCGAAAAAATGGAAGTATTGAAAAATTCTTTCAAGCTTAAGGGTTCAGATATTCGTATATCGGAAGACTTCTCTGTTCATGTCCGTTCTGTTCGAAAGAAAATATGGGATGCGACGGCCTCTTTCCGTGACAGTGGCTCCTCCGTTCGCCTTCGATATGATCATGTGTTCATCAATAATGAGCGATATAATTGGGATGTTAAAACTAATACTCTGGTTAAGTGTTCCGACTACTCCGCCCAGTCTACTACCACCGCCCCATCTACTGGTGGTCGTTGA
Ixodes scapularis	>XP_042143162.1 uncharacterized protein LOC115328469 [Ixodes scapularis]	Ixodes scapularis	CTGGTGTATTGCATCAATAGCCTTCTCCTTAGTGGAGACGTTGAAACGAATCCAGGACCA	539	LVYCINSLLLSGDVETNPGP	>lcl|NW_024609884.1_cds_XP_042143162.1_30160 gene=LOC115328469 db_xref=GeneID:115328469 protein=uncharacterized protein LOC115328469 protein_id=XP_042143162.1 location=join(8000540..80005698000655..8001560) gbkey=CDS	MLPSERSLCTLVYCINSLLLSGDVETNPGPPKKDSKKTKQDNVVSVTEDSRAANSGESDNDGRDIERQPTVSDMFAELLAGQKKMAQDIAEIKLFQQSVNSRFDALEARVAALESPSATPSVPCTSCDNLLIELKSLSGVVDRLVARNDDMENRSRRNNLILYGLTESADETSESLLSNVSKIFSDKLIIDCPRIERCHRIGRKHDDRSRPVIMKLLHFREKMEVLKNSFKLKGSDIRISEDFSVHVRSVRKKIWDATASFRDSGSSVRLRYDHVFINNERYNWDVKTNTLVKCSDYSAQSTITAPSTGGR*	ATGTTACCTTCAGAACGCTCATTGTGTACGCTGGTGTATTGCATCAATAGCCTTCTCCTTAGTGGAGACGTTGAAACGAATCCAGGACCACCAAAAAAAGACAGCAAAAAAACAAAACAAGACAACGTAGTTTCGGTTACAGAGGACTCGAGGGCTGCTAATTCGGGTGAGAGCGATAATGACGGAAGAGATATCGAGAGACAACCCACAGTTTCGGATATGTTTGCTGAATTGCTGGCTGGCCAGAAAAAGATGGCTCAGGACATAGCTGAAATCAAATTATTCCAACAGTCAGTTAACTCCCGATTTGACGCTCTTGAAGCACGAGTGGCTGCCCTCGAGTCGCCTTCTGCCACGCCAAGTGTCCCTTGTACATCTTGTGACAATCTGCTTATAGAGCTTAAGTCATTGTCTGGTGTGGTAGACAGACTCGTCGCGAGGAATGACGACATGGAAAACCGCTCGCGCAGAAATAATCTAATCTTATATGGCCTCACCGAAAGCGCAGACGAAACTAGTGAGTCATTACTCTCTAACGTATCAAAAATATTCTCGGATAAACTGATTATTGACTGCCCACGTATTGAAAGGTGCCATAGAATAGGTCGAAAACACGACGATCGTTCACGTCCTGTCATTATGAAACTCCTTCATTTTCGCGAAAAAATGGAAGTATTGAAAAATTCTTTCAAGCTTAAGGGTTCAGATATTCGTATATCGGAAGACTTCTCTGTTCATGTCCGTTCTGTTCGAAAGAAAATATGGGATGCGACGGCCTCTTTCCGTGACAGTGGCTCCTCCGTTCGCCTTCGATATGATCATGTGTTCATCAATAATGAGCGATATAATTGGGATGTTAAAACTAATACTCTGGTTAAGTGTTCCGACTACTCCGCCCAGTCTACTATCACCGCCCCATCTACTGGTGGTCGTTGA
Ixodes scapularis	>XP_042143162.1 uncharacterized protein LOC115328469 [Ixodes scapularis]	Ixodes scapularis	CTGGTGTATTGCATCAATAGCCTTCTCCTTAGTGGAGACGTTGAAACGAATCCAGGACCA	540	LVYCINSLLLSGDVETNPGP	>lcl|NW_024610163.1_cds_XP_040078301.1_33760 gene=LOC120850032 db_xref=GeneID:120850032 protein=uncharacterized protein LOC120850032 protein_id=XP_040078301.1 location=2175962..2177014 gbkey=CDS	MLNRCLLLSQVCYLQNAHCVRSDNRFLLLFPRPHGYDHGICCFVDLCSQLVYCINSLLLSGDVETNPGPPKKDSKKTKQDNVVSVTEDSRAANSGESDNDGRDIERQPTVSDMFAELLAGQKKMAQDIAEIKLFQQSVNSRFDALEARVAALESPSATPSVPCTSCDNLLIELKSLSGVVDRLVARNDDMENRSRRNNLILYGLTESADETSESLLSNVSKIFSDKLIIDCPRIERCHRIGRKHDGRSRPVIMKLLNFREKMEVLKNSFKLKGSDIRISEDFSVHVRSVRKKIWDATASFRDSGSSVRLRYDHVFINNERYNWGVKTNTLVKCSDYSAQSTTTAPSTGGR*	ATGCTCAACCGCTGTCTGCTTCTTTCGCAGGTATGTTACCTTCAGAACGCTCATTGTGTACGGTCCGATAATCGCTTTTTACTGCTATTTCCTCGCCCACATGGATACGATCACGGTATTTGTTGTTTTGTTGACCTGTGCTCTCAGCTGGTGTATTGCATCAATAGCCTTCTCCTTAGTGGAGACGTTGAAACGAATCCAGGACCACCAAAAAAAGACAGCAAAAAAACAAAACAAGATAACGTAGTTTCGGTTACAGAGGACTCGAGGGCTGCTAATTCGGGTGAGAGCGATAATGACGGAAGAGATATCGAGAGACAACCCACAGTTTCGGATATGTTTGCTGAATTGCTGGCTGGCCAGAAAAAGATGGCTCAGGACATAGCTGAAATCAAATTATTCCAACAGTCAGTTAACTCCCGATTTGACGCTCTTGAAGCACGAGTGGCTGCCCTCGAGTCGCCTTCTGCCACGCCAAGTGTCCCTTGTACATCTTGTGACAATCTGCTTATAGAGCTTAAGTCATTGTCTGGTGTGGTAGACAGACTCGTCGCGAGGAATGACGACATGGAAAACCGCTCGCGCAGAAATAATCTAATCTTATATGGCCTCACCGAAAGCGCAGACGAAACTAGTGAGTCATTACTCTCTAACGTATCAAAAATATTCTCGGATAAACTGATTATTGACTGCCCACGTATTGAAAGGTGCCATAGAATAGGTCGAAAACACGACGGTCGTTCACGTCCTGTCATTATGAAACTCCTTAATTTTCGCGAAAAAATGGAAGTATTGAAAAATTCTTTCAAGCTTAAGGGTTCAGATATTCGTATATCGGAAGACTTCTCTGTTCATGTCCGTTCTGTTCGAAAGAAAATATGGGATGCGACGGCCTCTTTCCGTGACAGTGGCTCCTCCGTTCGCCTTCGATATGATCATGTGTTCATCAATAATGAGCGATATAATTGGGGTGTTAAAACTAATACTCTGGTTAAGTGTTCCGACTACTCCGCCCAGTCTACTACCACCGCCCCATCTACTGGTGGTCGTTGA
Ixodes scapularis	>XP_042143162.1 uncharacterized protein LOC115328469 [Ixodes scapularis]	Ixodes scapularis	CTGGTGTATTGCATCAATAGCCTTCTCCTTAGTGGAGACGTTGAAACGAATCCAGGACCA	541	LVYCINSLLLSGDVETNPGP	>lcl|NW_024609884.1_cds_XP_029830321.2_31119 gene=LOC115315246 db_xref=GeneID:115315246 protein=uncharacterized protein LOC115315246 protein_id=XP_029830321.2 location=50243368..50244321 gbkey=CDS	GYDHGICCFVDLCSQLVYCINSLLLSGDVETNPGPPKKDSKKNKTR*RSFGYRGLEGC*FG*ER**RKRYRETTHSFGYVC*IAGWPEKDGSGHS*NQIIPTVS*LPI*RS*STNGCPRVAFCHAKCPLYIL*QSAYRA*VIVWCGRQTRREE*RHGKPLAQK*SNLIWPHRKRRRN**VITL*RIKNILG*TDY*LPTY*KVP*NRSKTRRSFTSCHYETP*FSRKNGSIEKFFQA*GFRYSYIGRLLCSCPFCSKENMGCDGLFP*QWLLRSPSI*SCVHQ**AI*LGC*N*YSG*VFRLLRPVYYHRPIYWWSL	ATGGATACGATCACGGTATTTGTTGTTTTGTTGACCTGTGCTCTCAGCTGGTGTATTGCATCAATAGCCTTCTCCTTAGTGGAGACGTTGAAACGAATCCAGGACCACCAAAAAAAGACAGCAAAAAAAACAAAACAAGATAACGTAGTTTCGGTTACAGAGGACTCGAGGGCTGCTAATTCGGGTGAGAGCGATAATGACGGAAGAGATATCGAGAGACAACCCACAGTTTCGGATATGTTTGCTGAATTGCTGGCTGGCCAGAAAAAGATGGCTCAGGACATAGCTGAAATCAAATTATTCCAACAGTCAGTTAACTCCCGATTTGACGCTCTTGAAGCACGAATGGCTGCCCTCGAGTCGCCTTCTGCCACGCCAAGTGTCCCTTGTACATCTTGTGACAATCTGCTTATAGAGCTTAAGTCATTGTCTGGTGTGGTAGACAGACTCGTCGCGAGGAATGACGACATGGAAAACCGCTCGCGCAGAAATAATCTAATCTTATATGGCCTCACCGAAAGCGCAGACGAAACTAGTGAGTCATTACTCTCTAACGTATCAAAAATATTCTCGGATAAACTGATTATTGACTGCCCACGTATTGAAAGGTGCCATAGAATAGGTCGAAAACACGACGATCGTTCACGTCCTGTCATTATGAAACTCCTTGATTTTCGCGAAAAAATGGAAGTATTGAAAAATTCTTTCAAGCTTAAGGGTTCAGATATTCGTATATCGGAAGACTTCTCTGTTCATGTCCGTTCTGTTCGAAAGAAAATATGGGATGCGACGGCCTCTTTCCGTGACAGTGGCTCCTCCGTTCGCCTTCGATATGATCATGTGTTCATCAATAATGAGCGATATAATTGGGATGTTAAAACTAATACTCTGGTTAAGTGTTCCGACTACTCCGCCCAGTCTACTACCACCGCCCCATCTACTGGTGGTCGTTGA
Ixodes scapularis	>XP_042150122.1 uncharacterized protein LOC121838119 [Ixodes scapularis]	Ixodes scapularis	CTGGTGTATTGCATCAATAGCCTTCTCCTTAGTGGAGACGTTGAAACGAATCCAGGACCA	542	LVYCINSLLLSGDVETNPGP	>lcl|NW_024609838.1_cds_XP_040078926.1_7774 gene=LOC120850496 db_xref=GeneID:120850496 protein=uncharacterized protein LOC120850496 protein_id=XP_040078926.1 location=join(81090117..8109050281091652..81092897) gbkey=CDS	MAVRKALRKRQEASRTLQNAAKPHGWCQVANRPRSTSKPMPTRLKEDDIKVVLRLRGGLNLRTVNHIVLQRSVSKEAEIDDIALFRTDIFRYNEQENTLIFSTPDETRAGKLNSIQGIEVDGRQYPVASGIEDVHGFLNGLQTVNLQVTPVGDALLDRPSIERPSSVTSVNEDRKASPASFLFSGRGDSSEDSMLNRCLLLSQVCYLQNAHCVRSDNRFLLLFPRPHGYDHGICCFVDLCSQLVYCINSLLLSGDVETNPGPPKKDSKKTKQDNVVSVTEDSRAANSGESDNDGRDIERQPTVSDMFAELLAGQKKMAQDIAEIKLFQQSVNSRFDALEARVAALESPSVTPSVPCTSCDNLLIELKSLSGVVDRLVARNDDMENRSRRNNLILYGLTESADETSESLLSNVSKIFSDKLIIDCPRIEGCHRIGRKHDDRSRPVIMKLLDFREKMEVLKNSFKLKGSDIRISEDFSVHVRSVRKKIWEATASFRDSGSSVRLRYDHVFINNERYNWDVKTNTLVKCSDYSAQSTTTAPSTGGR*	ATGGCGGTCCGAAAGGCGTTACGCAAGAGGCAAGAAGCCTCTAGAACTCTCCAGAACGCTGCTAAGCCTCACGGTTGGTGCCAAGTAGCAAATAGGCCTCGCTCGACTTCGAAGCCAATGCCGACTAGATTGAAGGAGGACGACATCAAGGTAGTTCTGCGACTCAGGGGAGGATTGAATTTGCGAACGGTAAATCACATAGTTCTCCAACGAAGTGTTTCCAAGGAGGCGGAAATAGACGACATCGCACTATTTCGAACCGACATCTTTAGGTACAACGAGCAGGAGAATACGCTGATCTTCAGCACGCCCGACGAAACTCGAGCGGGAAAACTCAATTCTATCCAAGGCATTGAAGTTGACGGTCGCCAGTACCCCGTAGCAAGCGGAATTGAGGATGTTCACGGTTTCCTTAACGGCCTACAAACCGTGAACCTGCAAGTCACCCCCGTCGGTGATGCCCTCCTGGATCGTCCAAGCATTGAAAGGCCCAGTTCTGTGACGTCGGTTAACGAGGATAGAAAAGCTTCACCGGCATCTTTCCTCTTCAGTGGGCGAGGCGATAGCAGCGAGGACAGTATGCTCAACCGCTGTCTGCTTCTTTCGCAGGTATGTTACCTTCAGAACGCTCATTGTGTACGGTCCGATAATCGCTTTTTACTGCTATTTCCTCGCCCACATGGATACGATCACGGTATTTGTTGTTTTGTTGACCTGTGCTCTCAGCTGGTGTATTGCATCAATAGCCTTCTCCTTAGTGGAGACGTTGAAACGAATCCAGGACCACCAAAAAAAGACAGCAAAAAAACAAAACAAGATAACGTAGTTTCGGTTACAGAGGACTCGAGGGCTGCTAATTCGGGTGAGAGCGATAATGACGGAAGAGATATCGAGAGACAACCCACAGTTTCGGATATGTTTGCTGAATTGCTGGCTGGCCAGAAAAAGATGGCTCAGGACATAGCTGAAATCAAATTATTCCAACAGTCAGTTAACTCCCGATTTGACGCTCTTGAAGCACGAGTGGCTGCCCTCGAGTCGCCTTCTGTCACGCCAAGTGTCCCTTGTACATCTTGTGACAATCTGCTTATAGAGCTTAAGTCATTGTCTGGTGTGGTAGACAGACTCGTCGCGAGGAATGACGACATGGAAAACCGCTCGCGCAGAAATAATCTAATCTTATATGGCCTCACCGAAAGCGCAGACGAAACTAGTGAGTCATTACTCTCTAACGTATCAAAAATATTCTCGGATAAACTGATTATTGACTGCCCACGTATTGAAGGGTGCCATAGAATAGGTCGAAAACACGACGATCGTTCACGTCCTGTCATTATGAAACTCCTTGATTTTCGCGAAAAAATGGAAGTATTGAAAAATTCTTTCAAGCTTAAGGGTTCAGATATTCGTATATCGGAAGACTTCTCTGTTCATGTCCGTTCTGTTCGAAAGAAAATATGGGAAGCGACGGCCTCTTTCCGTGACAGTGGCTCCTCCGTTCGCCTTCGATATGATCATGTGTTCATCAATAATGAGCGATATAATTGGGATGTTAAAACTAATACTCTGGTTAAGTGTTCCGACTACTCCGCCCAGTCTACTACCACCGCCCCATCTACTGGTGGTCGTTGA
Ixodes scapularis	>XP_042150122.1 uncharacterized protein LOC121838119 [Ixodes scapularis]	Ixodes scapularis	CTGGTGTATTGCATCAATAGCCTTCTCCTTAGTGGAGACGTTGAAACGAATCCAGGACCA	543	LVYCINSLLLSGDVETNPGP	>lcl|NW_024609868.1_cds_XP_040069259.1_18267 gene=LOC115317078 db_xref=GeneID:115317078 protein=uncharacterized protein LOC115317078 protein_id=XP_040069259.1 location=complement(join(85799901..8580092385802590..85802820)) gbkey=CDS	MTGLSSGLSSQDAIIDLLSSIEQSHQDNKSTLKVFVDITKAYGNVDPDGVVERLTAIGITGKVQEFLRGILTNRTLKVCYLQNAHCVRSDNRFLLLFPRPHEFDHGICCFVDLCSQLVYCINSLLLSGDVETNPGPPKKDNKKTKQDNVVSVTEDSRAANSGESDNDGRDIERQPTVSDMFAELLAGQKKMAQDIAEIKLFQQSVNSRFDALEARVAALESPSATPSVPCTSCDNLLIELKSLSGAVDRLVARNDDMENRSRRNNLILYGLTESADETSESLLSNVSKIFSDKLIIDCPRIERCHRIGRKHDDRSRPVIMKLLDFREKMEVLKNSFKLKGSDIRISEDFSVHVRSVRKKIWDATASFRDSGSSVRLRYDHVFINNERYNWDVKTNTLVKCSDYFAQSTTTAPSTGGR*	ATGACAGGACTCAGTAGTGGGCTTTCTTCTCAAGACGCCATCATAGATCTACTAAGTTCAATTGAACAGAGTCACCAAGACAACAAATCGACATTAAAGGTATTTGTTGACATTACAAAAGCCTATGGTAATGTTGATCCAGATGGTGTTGTTGAAAGGTTGACAGCCATCGGCATCACGGGTAAAGTTCAGGAGTTTCTACGAGGCATCCTCACCAACCGAACGCTCAAAGTATGTTACCTTCAGAACGCTCATTGTGTACGGTCCGATAATCGCTTTTTACTGCTATTCCCTCGCCCACATGAATTCGATCACGGTATTTGTTGTTTTGTTGACCTGTGCTCTCAGCTGGTGTATTGCATCAATAGCCTTCTCCTTAGTGGAGACGTTGAAACGAATCCAGGACCACCAAAAAAAGACAACAAAAAAACAAAACAAGATAACGTAGTTTCGGTTACAGAGGACTCGAGGGCTGCTAATTCGGGTGAGAGCGATAATGACGGAAGAGATATCGAGAGACAACCCACAGTTTCGGATATGTTTGCTGAATTGCTGGCTGGCCAGAAAAAGATGGCTCAGGACATAGCTGAAATCAAATTATTCCAACAGTCAGTTAACTCCCGATTTGACGCTCTTGAAGCACGAGTGGCTGCCCTCGAGTCGCCTTCTGCCACGCCAAGTGTCCCTTGTACATCTTGTGACAATCTGCTTATAGAGCTTAAGTCATTGTCTGGTGCGGTAGACAGACTCGTCGCGAGGAATGACGACATGGAAAACCGTTCGCGCAGAAATAATCTAATCTTATATGGCCTCACCGAAAGCGCAGACGAAACTAGTGAGTCATTACTCTCTAACGTATCAAAAATATTCTCGGATAAACTGATTATTGACTGCCCACGTATTGAAAGGTGCCATAGAATAGGTCGAAAACACGACGATCGTTCACGTCCTGTCATTATGAAACTCCTTGATTTTCGCGAAAAAATGGAAGTATTGAAAAATTCTTTCAAGCTTAAGGGTTCAGATATTCGTATATCGGAAGACTTCTCTGTTCATGTCCGTTCTGTTCGAAAGAAAATATGGGATGCGACGGCCTCTTTCCGTGACAGTGGCTCCTCCGTTCGCCTTCGATATGATCATGTGTTCATCAATAATGAGCGATATAATTGGGATGTTAAAACTAATACTCTGGTTAAGTGTTCCGACTACTTCGCCCAGTCTACTACCACCGCCCCATCTACTGGTGGTCGTTGA
Ixodes scapularis	>XP_042150122.1 uncharacterized protein LOC121838119 [Ixodes scapularis]	Ixodes scapularis	CTGGTGTATTGCATCAATAGCCTTCTCCTTAGTGGAGACGTTGAAACGAATCCAGGACCA	544	LVYCINSLLLSGDVETNPGP	>lcl|NW_024609879.1_cds_XP_040076217.1_20148 gene=LOC120848305 db_xref=GeneID:120848305 protein=uncharacterized protein LOC120848305 protein_id=XP_040076217.1 location=join(35202912..3520295035203429..35204451) gbkey=CDS	MAPKAIASKGTTQVCYLQNAHCVRSDNRFLLLFPRPHGYDHGICCFVDLCSQLVYCINSLLLSGDVETNPGPPKKDSKKTKQDNVVSVTEDSRAANSGESDNDGRDIERQPTVSDMFAELLAGQKKMAQDIAQIKLFQQSVNSRFDALEARVAALESPSATPSVPCTSCDNLLIELKSLSGVVDRLVARNDDMENRLRRNNLILYGLTESADETSESLLSNVSKIFSDKLIIDCPRIERCHRIGRKHDDRSRPVIMKLLDFREKMEVLKNSFKLKGSDIRISEDFSVHVRSVRKKIWDATASFRDSGSSVRLRYDHVFINNERYNWDVKTNTLVKCSDYSAQSTTTAPSTGGR*	ATGGCCCCAAAGGCCATTGCTTCAAAAGGAACAACCCAGGTATGTTACCTTCAGAACGCTCATTGTGTACGGTCCGATAATCGGTTTTTACTGCTATTTCCTCGCCCACATGGATACGATCACGGTATTTGTTGTTTTGTTGACCTGTGCTCTCAGCTGGTGTATTGCATCAATAGCCTTCTCCTTAGTGGAGACGTTGAAACGAATCCAGGACCACCAAAAAAAGACAGCAAAAAAACAAAACAAGATAACGTAGTTTCGGTTACAGAGGACTCGAGGGCTGCTAATTCGGGTGAGAGCGATAATGACGGAAGAGATATCGAGAGACAACCCACAGTTTCGGATATGTTTGCTGAATTGCTGGCTGGCCAGAAAAAGATGGCTCAGGACATAGCTCAAATCAAATTATTCCAACAGTCGGTTAACTCCCGATTTGACGCTCTTGAAGCACGAGTGGCTGCCCTCGAGTCGCCTTCTGCCACGCCAAGTGTCCCTTGTACATCTTGTGACAATCTGCTTATAGAGCTTAAGTCATTGTCTGGTGTGGTAGACAGACTCGTCGCGAGGAATGACGACATGGAAAACCGCTTGCGCAGAAATAATCTAATCTTATATGGCCTCACCGAAAGCGCAGACGAAACTAGTGAGTCATTACTCTCTAACGTATCAAAAATATTCTCGGATAAACTGATTATTGACTGCCCACGTATTGAAAGGTGCCATAGAATAGGTCGAAAACACGACGATCGTTCACGTCCTGTCATTATGAAACTCCTTGATTTTCGCGAAAAAATGGAAGTATTGAAAAATTCTTTCAAGCTTAAGGGTTCAGATATTCGTATATCGGAAGACTTCTCTGTTCATGTCCGTTCTGTTCGAAAGAAAATATGGGATGCGACGGCCTCTTTCCGTGACAGTGGCTCCTCCGTTCGCCTTCGATATGATCATGTGTTCATCAATAATGAGCGATATAATTGGGATGTTAAAACTAATACTCTGGTTAAGTGTTCCGACTACTCCGCCCAGTCTACTACCACCGCCCCATCTACTGGTGGTCGTTGA
Ixodes scapularis	>XP_042150122.1 uncharacterized protein LOC121838119 [Ixodes scapularis]	Ixodes scapularis	CTGGTGTATTGCATCAATAGCCTTCTCCTTAGTGGAGACGTTGAAACGAATCCAGGACCA	545	LVYCINSLLLSGDVETNPGP	>lcl|NW_024609880.1_cds_XP_042150122.1_22413 gene=LOC121838119 db_xref=GeneID:121838119 protein=uncharacterized protein LOC121838119 protein_id=XP_042150122.1 location=complement(join(43623023..4362404543627060..43627080)) gbkey=CDS	MYMLPQKVCYLQNAHCVRSDNRFLLLFPRPHGYDHGIFCFVDLCSQLVYCINSLLLSGDVETNPGPPKKDSKKTKQDNVVSVTEDSRAANSGESDNDGRDIERQPTVSDMFAELLAGQKKMAQDIAEIKLFQQSVNSRFDALEARVAALESPSATPSAPCTSCDNLLIELKSLSGVVDRLVARNDDMENRSRRNNLILYGLTESADETSESLLSNVSKIFSDKLIIDCPRIERCHRIGRKHDDRSRPVIMKLLDFREKMEVLKNSFKLKGSDIRISEDFSVHVRSVRKKIWDATASFRDSGSSVRLRYDHVFINNERYNWDVKTNTLVKCSDYSAQSTTTAPSTGGR*	ATGTACATGTTACCGCAAAAAGTATGTTACCTTCAGAACGCTCATTGTGTACGGTCCGATAATCGCTTTTTACTGCTATTTCCTCGCCCACATGGATACGATCACGGTATTTTTTGTTTTGTTGACCTGTGCTCTCAGCTGGTGTATTGCATCAATAGCCTTCTCCTTAGTGGAGACGTTGAAACGAATCCAGGACCACCAAAAAAAGACAGCAAAAAAACAAAACAAGATAACGTAGTTTCGGTTACAGAGGACTCGAGGGCTGCTAATTCGGGTGAGAGCGATAATGACGGAAGAGATATCGAGAGACAACCCACAGTTTCGGATATGTTTGCTGAATTGCTGGCTGGCCAGAAAAAGATGGCTCAGGACATAGCTGAAATCAAATTATTCCAACAGTCGGTTAACTCCCGATTTGACGCTCTTGAAGCACGAGTGGCTGCCCTCGAGTCGCCTTCTGCCACGCCAAGTGCCCCTTGTACATCTTGTGACAATCTGCTTATAGAGCTTAAGTCATTGTCTGGTGTGGTAGACAGACTCGTCGCGAGGAATGACGACATGGAAAACCGCTCGCGCAGAAATAATCTAATCTTATATGGCCTCACCGAAAGCGCAGACGAAACTAGTGAGTCATTACTCTCTAACGTATCAAAAATATTCTCGGATAAACTGATTATTGACTGCCCACGTATTGAAAGGTGCCATAGAATAGGTCGAAAACACGACGATCGTTCACGTCCTGTCATTATGAAACTCCTTGATTTTCGCGAAAAAATGGAAGTATTGAAAAATTCTTTCAAGCTTAAGGGTTCAGATATTCGTATATCGGAAGACTTCTCTGTTCATGTCCGTTCTGTTCGAAAGAAAATATGGGATGCGACGGCCTCTTTCCGTGACAGTGGCTCCTCCGTTCGCCTTCGATATGATCATGTGTTCATCAATAATGAGCGATATAATTGGGATGTTAAAACTAATACTCTGGTTAAGTGTTCCGACTACTCCGCCCAGTCTACTACCACCGCCCCATCTACTGGTGGTCGTTGA
Ixodes scapularis	>XP_042150122.1 uncharacterized protein LOC121838119 [Ixodes scapularis]	Ixodes scapularis	CTGGTGTATTGCATCAATAGCCTTCTCCTTAGTGGAGACGTTGAAACGAATCCAGGACCA	546	LVYCINSLLLSGDVETNPGP	>lcl|NW_024609884.1_cds_XP_042143162.1_30160 gene=LOC115328469 db_xref=GeneID:115328469 protein=uncharacterized protein LOC115328469 protein_id=XP_042143162.1 location=join(8000540..80005698000655..8001560) gbkey=CDS	MLPSERSLCTLVYCINSLLLSGDVETNPGPPKKDSKKTKQDNVVSVTEDSRAANSGESDNDGRDIERQPTVSDMFAELLAGQKKMAQDIAEIKLFQQSVNSRFDALEARVAALESPSATPSVPCTSCDNLLIELKSLSGVVDRLVARNDDMENRSRRNNLILYGLTESADETSESLLSNVSKIFSDKLIIDCPRIERCHRIGRKHDDRSRPVIMKLLHFREKMEVLKNSFKLKGSDIRISEDFSVHVRSVRKKIWDATASFRDSGSSVRLRYDHVFINNERYNWDVKTNTLVKCSDYSAQSTITAPSTGGR*	ATGTTACCTTCAGAACGCTCATTGTGTACGCTGGTGTATTGCATCAATAGCCTTCTCCTTAGTGGAGACGTTGAAACGAATCCAGGACCACCAAAAAAAGACAGCAAAAAAACAAAACAAGACAACGTAGTTTCGGTTACAGAGGACTCGAGGGCTGCTAATTCGGGTGAGAGCGATAATGACGGAAGAGATATCGAGAGACAACCCACAGTTTCGGATATGTTTGCTGAATTGCTGGCTGGCCAGAAAAAGATGGCTCAGGACATAGCTGAAATCAAATTATTCCAACAGTCAGTTAACTCCCGATTTGACGCTCTTGAAGCACGAGTGGCTGCCCTCGAGTCGCCTTCTGCCACGCCAAGTGTCCCTTGTACATCTTGTGACAATCTGCTTATAGAGCTTAAGTCATTGTCTGGTGTGGTAGACAGACTCGTCGCGAGGAATGACGACATGGAAAACCGCTCGCGCAGAAATAATCTAATCTTATATGGCCTCACCGAAAGCGCAGACGAAACTAGTGAGTCATTACTCTCTAACGTATCAAAAATATTCTCGGATAAACTGATTATTGACTGCCCACGTATTGAAAGGTGCCATAGAATAGGTCGAAAACACGACGATCGTTCACGTCCTGTCATTATGAAACTCCTTCATTTTCGCGAAAAAATGGAAGTATTGAAAAATTCTTTCAAGCTTAAGGGTTCAGATATTCGTATATCGGAAGACTTCTCTGTTCATGTCCGTTCTGTTCGAAAGAAAATATGGGATGCGACGGCCTCTTTCCGTGACAGTGGCTCCTCCGTTCGCCTTCGATATGATCATGTGTTCATCAATAATGAGCGATATAATTGGGATGTTAAAACTAATACTCTGGTTAAGTGTTCCGACTACTCCGCCCAGTCTACTATCACCGCCCCATCTACTGGTGGTCGTTGA
Ixodes scapularis	>XP_042150122.1 uncharacterized protein LOC121838119 [Ixodes scapularis]	Ixodes scapularis	CTGGTGTATTGCATCAATAGCCTTCTCCTTAGTGGAGACGTTGAAACGAATCCAGGACCA	547	LVYCINSLLLSGDVETNPGP	>lcl|NW_024610163.1_cds_XP_040078301.1_33760 gene=LOC120850032 db_xref=GeneID:120850032 protein=uncharacterized protein LOC120850032 protein_id=XP_040078301.1 location=2175962..2177014 gbkey=CDS	MLNRCLLLSQVCYLQNAHCVRSDNRFLLLFPRPHGYDHGICCFVDLCSQLVYCINSLLLSGDVETNPGPPKKDSKKTKQDNVVSVTEDSRAANSGESDNDGRDIERQPTVSDMFAELLAGQKKMAQDIAEIKLFQQSVNSRFDALEARVAALESPSATPSVPCTSCDNLLIELKSLSGVVDRLVARNDDMENRSRRNNLILYGLTESADETSESLLSNVSKIFSDKLIIDCPRIERCHRIGRKHDGRSRPVIMKLLNFREKMEVLKNSFKLKGSDIRISEDFSVHVRSVRKKIWDATASFRDSGSSVRLRYDHVFINNERYNWGVKTNTLVKCSDYSAQSTTTAPSTGGR*	ATGCTCAACCGCTGTCTGCTTCTTTCGCAGGTATGTTACCTTCAGAACGCTCATTGTGTACGGTCCGATAATCGCTTTTTACTGCTATTTCCTCGCCCACATGGATACGATCACGGTATTTGTTGTTTTGTTGACCTGTGCTCTCAGCTGGTGTATTGCATCAATAGCCTTCTCCTTAGTGGAGACGTTGAAACGAATCCAGGACCACCAAAAAAAGACAGCAAAAAAACAAAACAAGATAACGTAGTTTCGGTTACAGAGGACTCGAGGGCTGCTAATTCGGGTGAGAGCGATAATGACGGAAGAGATATCGAGAGACAACCCACAGTTTCGGATATGTTTGCTGAATTGCTGGCTGGCCAGAAAAAGATGGCTCAGGACATAGCTGAAATCAAATTATTCCAACAGTCAGTTAACTCCCGATTTGACGCTCTTGAAGCACGAGTGGCTGCCCTCGAGTCGCCTTCTGCCACGCCAAGTGTCCCTTGTACATCTTGTGACAATCTGCTTATAGAGCTTAAGTCATTGTCTGGTGTGGTAGACAGACTCGTCGCGAGGAATGACGACATGGAAAACCGCTCGCGCAGAAATAATCTAATCTTATATGGCCTCACCGAAAGCGCAGACGAAACTAGTGAGTCATTACTCTCTAACGTATCAAAAATATTCTCGGATAAACTGATTATTGACTGCCCACGTATTGAAAGGTGCCATAGAATAGGTCGAAAACACGACGGTCGTTCACGTCCTGTCATTATGAAACTCCTTAATTTTCGCGAAAAAATGGAAGTATTGAAAAATTCTTTCAAGCTTAAGGGTTCAGATATTCGTATATCGGAAGACTTCTCTGTTCATGTCCGTTCTGTTCGAAAGAAAATATGGGATGCGACGGCCTCTTTCCGTGACAGTGGCTCCTCCGTTCGCCTTCGATATGATCATGTGTTCATCAATAATGAGCGATATAATTGGGGTGTTAAAACTAATACTCTGGTTAAGTGTTCCGACTACTCCGCCCAGTCTACTACCACCGCCCCATCTACTGGTGGTCGTTGA
Ixodes scapularis	>XP_042150122.1 uncharacterized protein LOC121838119 [Ixodes scapularis]	Ixodes scapularis	CTGGTGTATTGCATCAATAGCCTTCTCCTTAGTGGAGACGTTGAAACGAATCCAGGACCA	548	LVYCINSLLLSGDVETNPGP	>lcl|NW_024609884.1_cds_XP_029830321.2_31119 gene=LOC115315246 db_xref=GeneID:115315246 protein=uncharacterized protein LOC115315246 protein_id=XP_029830321.2 location=50243368..50244321 gbkey=CDS	GYDHGICCFVDLCSQLVYCINSLLLSGDVETNPGPPKKDSKKNKTR*RSFGYRGLEGC*FG*ER**RKRYRETTHSFGYVC*IAGWPEKDGSGHS*NQIIPTVS*LPI*RS*STNGCPRVAFCHAKCPLYIL*QSAYRA*VIVWCGRQTRREE*RHGKPLAQK*SNLIWPHRKRRRN**VITL*RIKNILG*TDY*LPTY*KVP*NRSKTRRSFTSCHYETP*FSRKNGSIEKFFQA*GFRYSYIGRLLCSCPFCSKENMGCDGLFP*QWLLRSPSI*SCVHQ**AI*LGC*N*YSG*VFRLLRPVYYHRPIYWWSL	ATGGATACGATCACGGTATTTGTTGTTTTGTTGACCTGTGCTCTCAGCTGGTGTATTGCATCAATAGCCTTCTCCTTAGTGGAGACGTTGAAACGAATCCAGGACCACCAAAAAAAGACAGCAAAAAAAACAAAACAAGATAACGTAGTTTCGGTTACAGAGGACTCGAGGGCTGCTAATTCGGGTGAGAGCGATAATGACGGAAGAGATATCGAGAGACAACCCACAGTTTCGGATATGTTTGCTGAATTGCTGGCTGGCCAGAAAAAGATGGCTCAGGACATAGCTGAAATCAAATTATTCCAACAGTCAGTTAACTCCCGATTTGACGCTCTTGAAGCACGAATGGCTGCCCTCGAGTCGCCTTCTGCCACGCCAAGTGTCCCTTGTACATCTTGTGACAATCTGCTTATAGAGCTTAAGTCATTGTCTGGTGTGGTAGACAGACTCGTCGCGAGGAATGACGACATGGAAAACCGCTCGCGCAGAAATAATCTAATCTTATATGGCCTCACCGAAAGCGCAGACGAAACTAGTGAGTCATTACTCTCTAACGTATCAAAAATATTCTCGGATAAACTGATTATTGACTGCCCACGTATTGAAAGGTGCCATAGAATAGGTCGAAAACACGACGATCGTTCACGTCCTGTCATTATGAAACTCCTTGATTTTCGCGAAAAAATGGAAGTATTGAAAAATTCTTTCAAGCTTAAGGGTTCAGATATTCGTATATCGGAAGACTTCTCTGTTCATGTCCGTTCTGTTCGAAAGAAAATATGGGATGCGACGGCCTCTTTCCGTGACAGTGGCTCCTCCGTTCGCCTTCGATATGATCATGTGTTCATCAATAATGAGCGATATAATTGGGATGTTAAAACTAATACTCTGGTTAAGTGTTCCGACTACTCCGCCCAGTCTACTACCACCGCCCCATCTACTGGTGGTCGTTGA
Ixodes scapularis	>XP_040078301.1 uncharacterized protein LOC120850032 [Ixodes scapularis]	Ixodes scapularis	CTGGTGTATTGCATCAATAGCCTTCTCCTTAGTGGAGACGTTGAAACGAATCCAGGACCA	549	LVYCINSLLLSGDVETNPGP	>lcl|NW_024609838.1_cds_XP_040078926.1_7774 gene=LOC120850496 db_xref=GeneID:120850496 protein=uncharacterized protein LOC120850496 protein_id=XP_040078926.1 location=join(81090117..8109050281091652..81092897) gbkey=CDS	MAVRKALRKRQEASRTLQNAAKPHGWCQVANRPRSTSKPMPTRLKEDDIKVVLRLRGGLNLRTVNHIVLQRSVSKEAEIDDIALFRTDIFRYNEQENTLIFSTPDETRAGKLNSIQGIEVDGRQYPVASGIEDVHGFLNGLQTVNLQVTPVGDALLDRPSIERPSSVTSVNEDRKASPASFLFSGRGDSSEDSMLNRCLLLSQVCYLQNAHCVRSDNRFLLLFPRPHGYDHGICCFVDLCSQLVYCINSLLLSGDVETNPGPPKKDSKKTKQDNVVSVTEDSRAANSGESDNDGRDIERQPTVSDMFAELLAGQKKMAQDIAEIKLFQQSVNSRFDALEARVAALESPSVTPSVPCTSCDNLLIELKSLSGVVDRLVARNDDMENRSRRNNLILYGLTESADETSESLLSNVSKIFSDKLIIDCPRIEGCHRIGRKHDDRSRPVIMKLLDFREKMEVLKNSFKLKGSDIRISEDFSVHVRSVRKKIWEATASFRDSGSSVRLRYDHVFINNERYNWDVKTNTLVKCSDYSAQSTTTAPSTGGR*	ATGGCGGTCCGAAAGGCGTTACGCAAGAGGCAAGAAGCCTCTAGAACTCTCCAGAACGCTGCTAAGCCTCACGGTTGGTGCCAAGTAGCAAATAGGCCTCGCTCGACTTCGAAGCCAATGCCGACTAGATTGAAGGAGGACGACATCAAGGTAGTTCTGCGACTCAGGGGAGGATTGAATTTGCGAACGGTAAATCACATAGTTCTCCAACGAAGTGTTTCCAAGGAGGCGGAAATAGACGACATCGCACTATTTCGAACCGACATCTTTAGGTACAACGAGCAGGAGAATACGCTGATCTTCAGCACGCCCGACGAAACTCGAGCGGGAAAACTCAATTCTATCCAAGGCATTGAAGTTGACGGTCGCCAGTACCCCGTAGCAAGCGGAATTGAGGATGTTCACGGTTTCCTTAACGGCCTACAAACCGTGAACCTGCAAGTCACCCCCGTCGGTGATGCCCTCCTGGATCGTCCAAGCATTGAAAGGCCCAGTTCTGTGACGTCGGTTAACGAGGATAGAAAAGCTTCACCGGCATCTTTCCTCTTCAGTGGGCGAGGCGATAGCAGCGAGGACAGTATGCTCAACCGCTGTCTGCTTCTTTCGCAGGTATGTTACCTTCAGAACGCTCATTGTGTACGGTCCGATAATCGCTTTTTACTGCTATTTCCTCGCCCACATGGATACGATCACGGTATTTGTTGTTTTGTTGACCTGTGCTCTCAGCTGGTGTATTGCATCAATAGCCTTCTCCTTAGTGGAGACGTTGAAACGAATCCAGGACCACCAAAAAAAGACAGCAAAAAAACAAAACAAGATAACGTAGTTTCGGTTACAGAGGACTCGAGGGCTGCTAATTCGGGTGAGAGCGATAATGACGGAAGAGATATCGAGAGACAACCCACAGTTTCGGATATGTTTGCTGAATTGCTGGCTGGCCAGAAAAAGATGGCTCAGGACATAGCTGAAATCAAATTATTCCAACAGTCAGTTAACTCCCGATTTGACGCTCTTGAAGCACGAGTGGCTGCCCTCGAGTCGCCTTCTGTCACGCCAAGTGTCCCTTGTACATCTTGTGACAATCTGCTTATAGAGCTTAAGTCATTGTCTGGTGTGGTAGACAGACTCGTCGCGAGGAATGACGACATGGAAAACCGCTCGCGCAGAAATAATCTAATCTTATATGGCCTCACCGAAAGCGCAGACGAAACTAGTGAGTCATTACTCTCTAACGTATCAAAAATATTCTCGGATAAACTGATTATTGACTGCCCACGTATTGAAGGGTGCCATAGAATAGGTCGAAAACACGACGATCGTTCACGTCCTGTCATTATGAAACTCCTTGATTTTCGCGAAAAAATGGAAGTATTGAAAAATTCTTTCAAGCTTAAGGGTTCAGATATTCGTATATCGGAAGACTTCTCTGTTCATGTCCGTTCTGTTCGAAAGAAAATATGGGAAGCGACGGCCTCTTTCCGTGACAGTGGCTCCTCCGTTCGCCTTCGATATGATCATGTGTTCATCAATAATGAGCGATATAATTGGGATGTTAAAACTAATACTCTGGTTAAGTGTTCCGACTACTCCGCCCAGTCTACTACCACCGCCCCATCTACTGGTGGTCGTTGA
Ixodes scapularis	>XP_040078301.1 uncharacterized protein LOC120850032 [Ixodes scapularis]	Ixodes scapularis	CTGGTGTATTGCATCAATAGCCTTCTCCTTAGTGGAGACGTTGAAACGAATCCAGGACCA	550	LVYCINSLLLSGDVETNPGP	>lcl|NW_024609868.1_cds_XP_040069259.1_18267 gene=LOC115317078 db_xref=GeneID:115317078 protein=uncharacterized protein LOC115317078 protein_id=XP_040069259.1 location=complement(join(85799901..8580092385802590..85802820)) gbkey=CDS	MTGLSSGLSSQDAIIDLLSSIEQSHQDNKSTLKVFVDITKAYGNVDPDGVVERLTAIGITGKVQEFLRGILTNRTLKVCYLQNAHCVRSDNRFLLLFPRPHEFDHGICCFVDLCSQLVYCINSLLLSGDVETNPGPPKKDNKKTKQDNVVSVTEDSRAANSGESDNDGRDIERQPTVSDMFAELLAGQKKMAQDIAEIKLFQQSVNSRFDALEARVAALESPSATPSVPCTSCDNLLIELKSLSGAVDRLVARNDDMENRSRRNNLILYGLTESADETSESLLSNVSKIFSDKLIIDCPRIERCHRIGRKHDDRSRPVIMKLLDFREKMEVLKNSFKLKGSDIRISEDFSVHVRSVRKKIWDATASFRDSGSSVRLRYDHVFINNERYNWDVKTNTLVKCSDYFAQSTTTAPSTGGR*	ATGACAGGACTCAGTAGTGGGCTTTCTTCTCAAGACGCCATCATAGATCTACTAAGTTCAATTGAACAGAGTCACCAAGACAACAAATCGACATTAAAGGTATTTGTTGACATTACAAAAGCCTATGGTAATGTTGATCCAGATGGTGTTGTTGAAAGGTTGACAGCCATCGGCATCACGGGTAAAGTTCAGGAGTTTCTACGAGGCATCCTCACCAACCGAACGCTCAAAGTATGTTACCTTCAGAACGCTCATTGTGTACGGTCCGATAATCGCTTTTTACTGCTATTCCCTCGCCCACATGAATTCGATCACGGTATTTGTTGTTTTGTTGACCTGTGCTCTCAGCTGGTGTATTGCATCAATAGCCTTCTCCTTAGTGGAGACGTTGAAACGAATCCAGGACCACCAAAAAAAGACAACAAAAAAACAAAACAAGATAACGTAGTTTCGGTTACAGAGGACTCGAGGGCTGCTAATTCGGGTGAGAGCGATAATGACGGAAGAGATATCGAGAGACAACCCACAGTTTCGGATATGTTTGCTGAATTGCTGGCTGGCCAGAAAAAGATGGCTCAGGACATAGCTGAAATCAAATTATTCCAACAGTCAGTTAACTCCCGATTTGACGCTCTTGAAGCACGAGTGGCTGCCCTCGAGTCGCCTTCTGCCACGCCAAGTGTCCCTTGTACATCTTGTGACAATCTGCTTATAGAGCTTAAGTCATTGTCTGGTGCGGTAGACAGACTCGTCGCGAGGAATGACGACATGGAAAACCGTTCGCGCAGAAATAATCTAATCTTATATGGCCTCACCGAAAGCGCAGACGAAACTAGTGAGTCATTACTCTCTAACGTATCAAAAATATTCTCGGATAAACTGATTATTGACTGCCCACGTATTGAAAGGTGCCATAGAATAGGTCGAAAACACGACGATCGTTCACGTCCTGTCATTATGAAACTCCTTGATTTTCGCGAAAAAATGGAAGTATTGAAAAATTCTTTCAAGCTTAAGGGTTCAGATATTCGTATATCGGAAGACTTCTCTGTTCATGTCCGTTCTGTTCGAAAGAAAATATGGGATGCGACGGCCTCTTTCCGTGACAGTGGCTCCTCCGTTCGCCTTCGATATGATCATGTGTTCATCAATAATGAGCGATATAATTGGGATGTTAAAACTAATACTCTGGTTAAGTGTTCCGACTACTTCGCCCAGTCTACTACCACCGCCCCATCTACTGGTGGTCGTTGA
Ixodes scapularis	>XP_040078301.1 uncharacterized protein LOC120850032 [Ixodes scapularis]	Ixodes scapularis	CTGGTGTATTGCATCAATAGCCTTCTCCTTAGTGGAGACGTTGAAACGAATCCAGGACCA	551	LVYCINSLLLSGDVETNPGP	>lcl|NW_024609879.1_cds_XP_040076217.1_20148 gene=LOC120848305 db_xref=GeneID:120848305 protein=uncharacterized protein LOC120848305 protein_id=XP_040076217.1 location=join(35202912..3520295035203429..35204451) gbkey=CDS	MAPKAIASKGTTQVCYLQNAHCVRSDNRFLLLFPRPHGYDHGICCFVDLCSQLVYCINSLLLSGDVETNPGPPKKDSKKTKQDNVVSVTEDSRAANSGESDNDGRDIERQPTVSDMFAELLAGQKKMAQDIAQIKLFQQSVNSRFDALEARVAALESPSATPSVPCTSCDNLLIELKSLSGVVDRLVARNDDMENRLRRNNLILYGLTESADETSESLLSNVSKIFSDKLIIDCPRIERCHRIGRKHDDRSRPVIMKLLDFREKMEVLKNSFKLKGSDIRISEDFSVHVRSVRKKIWDATASFRDSGSSVRLRYDHVFINNERYNWDVKTNTLVKCSDYSAQSTTTAPSTGGR*	ATGGCCCCAAAGGCCATTGCTTCAAAAGGAACAACCCAGGTATGTTACCTTCAGAACGCTCATTGTGTACGGTCCGATAATCGGTTTTTACTGCTATTTCCTCGCCCACATGGATACGATCACGGTATTTGTTGTTTTGTTGACCTGTGCTCTCAGCTGGTGTATTGCATCAATAGCCTTCTCCTTAGTGGAGACGTTGAAACGAATCCAGGACCACCAAAAAAAGACAGCAAAAAAACAAAACAAGATAACGTAGTTTCGGTTACAGAGGACTCGAGGGCTGCTAATTCGGGTGAGAGCGATAATGACGGAAGAGATATCGAGAGACAACCCACAGTTTCGGATATGTTTGCTGAATTGCTGGCTGGCCAGAAAAAGATGGCTCAGGACATAGCTCAAATCAAATTATTCCAACAGTCGGTTAACTCCCGATTTGACGCTCTTGAAGCACGAGTGGCTGCCCTCGAGTCGCCTTCTGCCACGCCAAGTGTCCCTTGTACATCTTGTGACAATCTGCTTATAGAGCTTAAGTCATTGTCTGGTGTGGTAGACAGACTCGTCGCGAGGAATGACGACATGGAAAACCGCTTGCGCAGAAATAATCTAATCTTATATGGCCTCACCGAAAGCGCAGACGAAACTAGTGAGTCATTACTCTCTAACGTATCAAAAATATTCTCGGATAAACTGATTATTGACTGCCCACGTATTGAAAGGTGCCATAGAATAGGTCGAAAACACGACGATCGTTCACGTCCTGTCATTATGAAACTCCTTGATTTTCGCGAAAAAATGGAAGTATTGAAAAATTCTTTCAAGCTTAAGGGTTCAGATATTCGTATATCGGAAGACTTCTCTGTTCATGTCCGTTCTGTTCGAAAGAAAATATGGGATGCGACGGCCTCTTTCCGTGACAGTGGCTCCTCCGTTCGCCTTCGATATGATCATGTGTTCATCAATAATGAGCGATATAATTGGGATGTTAAAACTAATACTCTGGTTAAGTGTTCCGACTACTCCGCCCAGTCTACTACCACCGCCCCATCTACTGGTGGTCGTTGA
Ixodes scapularis	>XP_040078301.1 uncharacterized protein LOC120850032 [Ixodes scapularis]	Ixodes scapularis	CTGGTGTATTGCATCAATAGCCTTCTCCTTAGTGGAGACGTTGAAACGAATCCAGGACCA	552	LVYCINSLLLSGDVETNPGP	>lcl|NW_024609880.1_cds_XP_042150122.1_22413 gene=LOC121838119 db_xref=GeneID:121838119 protein=uncharacterized protein LOC121838119 protein_id=XP_042150122.1 location=complement(join(43623023..4362404543627060..43627080)) gbkey=CDS	MYMLPQKVCYLQNAHCVRSDNRFLLLFPRPHGYDHGIFCFVDLCSQLVYCINSLLLSGDVETNPGPPKKDSKKTKQDNVVSVTEDSRAANSGESDNDGRDIERQPTVSDMFAELLAGQKKMAQDIAEIKLFQQSVNSRFDALEARVAALESPSATPSAPCTSCDNLLIELKSLSGVVDRLVARNDDMENRSRRNNLILYGLTESADETSESLLSNVSKIFSDKLIIDCPRIERCHRIGRKHDDRSRPVIMKLLDFREKMEVLKNSFKLKGSDIRISEDFSVHVRSVRKKIWDATASFRDSGSSVRLRYDHVFINNERYNWDVKTNTLVKCSDYSAQSTTTAPSTGGR*	ATGTACATGTTACCGCAAAAAGTATGTTACCTTCAGAACGCTCATTGTGTACGGTCCGATAATCGCTTTTTACTGCTATTTCCTCGCCCACATGGATACGATCACGGTATTTTTTGTTTTGTTGACCTGTGCTCTCAGCTGGTGTATTGCATCAATAGCCTTCTCCTTAGTGGAGACGTTGAAACGAATCCAGGACCACCAAAAAAAGACAGCAAAAAAACAAAACAAGATAACGTAGTTTCGGTTACAGAGGACTCGAGGGCTGCTAATTCGGGTGAGAGCGATAATGACGGAAGAGATATCGAGAGACAACCCACAGTTTCGGATATGTTTGCTGAATTGCTGGCTGGCCAGAAAAAGATGGCTCAGGACATAGCTGAAATCAAATTATTCCAACAGTCGGTTAACTCCCGATTTGACGCTCTTGAAGCACGAGTGGCTGCCCTCGAGTCGCCTTCTGCCACGCCAAGTGCCCCTTGTACATCTTGTGACAATCTGCTTATAGAGCTTAAGTCATTGTCTGGTGTGGTAGACAGACTCGTCGCGAGGAATGACGACATGGAAAACCGCTCGCGCAGAAATAATCTAATCTTATATGGCCTCACCGAAAGCGCAGACGAAACTAGTGAGTCATTACTCTCTAACGTATCAAAAATATTCTCGGATAAACTGATTATTGACTGCCCACGTATTGAAAGGTGCCATAGAATAGGTCGAAAACACGACGATCGTTCACGTCCTGTCATTATGAAACTCCTTGATTTTCGCGAAAAAATGGAAGTATTGAAAAATTCTTTCAAGCTTAAGGGTTCAGATATTCGTATATCGGAAGACTTCTCTGTTCATGTCCGTTCTGTTCGAAAGAAAATATGGGATGCGACGGCCTCTTTCCGTGACAGTGGCTCCTCCGTTCGCCTTCGATATGATCATGTGTTCATCAATAATGAGCGATATAATTGGGATGTTAAAACTAATACTCTGGTTAAGTGTTCCGACTACTCCGCCCAGTCTACTACCACCGCCCCATCTACTGGTGGTCGTTGA
Ixodes scapularis	>XP_040078301.1 uncharacterized protein LOC120850032 [Ixodes scapularis]	Ixodes scapularis	CTGGTGTATTGCATCAATAGCCTTCTCCTTAGTGGAGACGTTGAAACGAATCCAGGACCA	553	LVYCINSLLLSGDVETNPGP	>lcl|NW_024609884.1_cds_XP_042143162.1_30160 gene=LOC115328469 db_xref=GeneID:115328469 protein=uncharacterized protein LOC115328469 protein_id=XP_042143162.1 location=join(8000540..80005698000655..8001560) gbkey=CDS	MLPSERSLCTLVYCINSLLLSGDVETNPGPPKKDSKKTKQDNVVSVTEDSRAANSGESDNDGRDIERQPTVSDMFAELLAGQKKMAQDIAEIKLFQQSVNSRFDALEARVAALESPSATPSVPCTSCDNLLIELKSLSGVVDRLVARNDDMENRSRRNNLILYGLTESADETSESLLSNVSKIFSDKLIIDCPRIERCHRIGRKHDDRSRPVIMKLLHFREKMEVLKNSFKLKGSDIRISEDFSVHVRSVRKKIWDATASFRDSGSSVRLRYDHVFINNERYNWDVKTNTLVKCSDYSAQSTITAPSTGGR*	ATGTTACCTTCAGAACGCTCATTGTGTACGCTGGTGTATTGCATCAATAGCCTTCTCCTTAGTGGAGACGTTGAAACGAATCCAGGACCACCAAAAAAAGACAGCAAAAAAACAAAACAAGACAACGTAGTTTCGGTTACAGAGGACTCGAGGGCTGCTAATTCGGGTGAGAGCGATAATGACGGAAGAGATATCGAGAGACAACCCACAGTTTCGGATATGTTTGCTGAATTGCTGGCTGGCCAGAAAAAGATGGCTCAGGACATAGCTGAAATCAAATTATTCCAACAGTCAGTTAACTCCCGATTTGACGCTCTTGAAGCACGAGTGGCTGCCCTCGAGTCGCCTTCTGCCACGCCAAGTGTCCCTTGTACATCTTGTGACAATCTGCTTATAGAGCTTAAGTCATTGTCTGGTGTGGTAGACAGACTCGTCGCGAGGAATGACGACATGGAAAACCGCTCGCGCAGAAATAATCTAATCTTATATGGCCTCACCGAAAGCGCAGACGAAACTAGTGAGTCATTACTCTCTAACGTATCAAAAATATTCTCGGATAAACTGATTATTGACTGCCCACGTATTGAAAGGTGCCATAGAATAGGTCGAAAACACGACGATCGTTCACGTCCTGTCATTATGAAACTCCTTCATTTTCGCGAAAAAATGGAAGTATTGAAAAATTCTTTCAAGCTTAAGGGTTCAGATATTCGTATATCGGAAGACTTCTCTGTTCATGTCCGTTCTGTTCGAAAGAAAATATGGGATGCGACGGCCTCTTTCCGTGACAGTGGCTCCTCCGTTCGCCTTCGATATGATCATGTGTTCATCAATAATGAGCGATATAATTGGGATGTTAAAACTAATACTCTGGTTAAGTGTTCCGACTACTCCGCCCAGTCTACTATCACCGCCCCATCTACTGGTGGTCGTTGA
Ixodes scapularis	>XP_040078301.1 uncharacterized protein LOC120850032 [Ixodes scapularis]	Ixodes scapularis	CTGGTGTATTGCATCAATAGCCTTCTCCTTAGTGGAGACGTTGAAACGAATCCAGGACCA	554	LVYCINSLLLSGDVETNPGP	>lcl|NW_024610163.1_cds_XP_040078301.1_33760 gene=LOC120850032 db_xref=GeneID:120850032 protein=uncharacterized protein LOC120850032 protein_id=XP_040078301.1 location=2175962..2177014 gbkey=CDS	MLNRCLLLSQVCYLQNAHCVRSDNRFLLLFPRPHGYDHGICCFVDLCSQLVYCINSLLLSGDVETNPGPPKKDSKKTKQDNVVSVTEDSRAANSGESDNDGRDIERQPTVSDMFAELLAGQKKMAQDIAEIKLFQQSVNSRFDALEARVAALESPSATPSVPCTSCDNLLIELKSLSGVVDRLVARNDDMENRSRRNNLILYGLTESADETSESLLSNVSKIFSDKLIIDCPRIERCHRIGRKHDGRSRPVIMKLLNFREKMEVLKNSFKLKGSDIRISEDFSVHVRSVRKKIWDATASFRDSGSSVRLRYDHVFINNERYNWGVKTNTLVKCSDYSAQSTTTAPSTGGR*	ATGCTCAACCGCTGTCTGCTTCTTTCGCAGGTATGTTACCTTCAGAACGCTCATTGTGTACGGTCCGATAATCGCTTTTTACTGCTATTTCCTCGCCCACATGGATACGATCACGGTATTTGTTGTTTTGTTGACCTGTGCTCTCAGCTGGTGTATTGCATCAATAGCCTTCTCCTTAGTGGAGACGTTGAAACGAATCCAGGACCACCAAAAAAAGACAGCAAAAAAACAAAACAAGATAACGTAGTTTCGGTTACAGAGGACTCGAGGGCTGCTAATTCGGGTGAGAGCGATAATGACGGAAGAGATATCGAGAGACAACCCACAGTTTCGGATATGTTTGCTGAATTGCTGGCTGGCCAGAAAAAGATGGCTCAGGACATAGCTGAAATCAAATTATTCCAACAGTCAGTTAACTCCCGATTTGACGCTCTTGAAGCACGAGTGGCTGCCCTCGAGTCGCCTTCTGCCACGCCAAGTGTCCCTTGTACATCTTGTGACAATCTGCTTATAGAGCTTAAGTCATTGTCTGGTGTGGTAGACAGACTCGTCGCGAGGAATGACGACATGGAAAACCGCTCGCGCAGAAATAATCTAATCTTATATGGCCTCACCGAAAGCGCAGACGAAACTAGTGAGTCATTACTCTCTAACGTATCAAAAATATTCTCGGATAAACTGATTATTGACTGCCCACGTATTGAAAGGTGCCATAGAATAGGTCGAAAACACGACGGTCGTTCACGTCCTGTCATTATGAAACTCCTTAATTTTCGCGAAAAAATGGAAGTATTGAAAAATTCTTTCAAGCTTAAGGGTTCAGATATTCGTATATCGGAAGACTTCTCTGTTCATGTCCGTTCTGTTCGAAAGAAAATATGGGATGCGACGGCCTCTTTCCGTGACAGTGGCTCCTCCGTTCGCCTTCGATATGATCATGTGTTCATCAATAATGAGCGATATAATTGGGGTGTTAAAACTAATACTCTGGTTAAGTGTTCCGACTACTCCGCCCAGTCTACTACCACCGCCCCATCTACTGGTGGTCGTTGA
Ixodes scapularis	>XP_040078301.1 uncharacterized protein LOC120850032 [Ixodes scapularis]	Ixodes scapularis	CTGGTGTATTGCATCAATAGCCTTCTCCTTAGTGGAGACGTTGAAACGAATCCAGGACCA	555	LVYCINSLLLSGDVETNPGP	>lcl|NW_024609884.1_cds_XP_029830321.2_31119 gene=LOC115315246 db_xref=GeneID:115315246 protein=uncharacterized protein LOC115315246 protein_id=XP_029830321.2 location=50243368..50244321 gbkey=CDS	GYDHGICCFVDLCSQLVYCINSLLLSGDVETNPGPPKKDSKKNKTR*RSFGYRGLEGC*FG*ER**RKRYRETTHSFGYVC*IAGWPEKDGSGHS*NQIIPTVS*LPI*RS*STNGCPRVAFCHAKCPLYIL*QSAYRA*VIVWCGRQTRREE*RHGKPLAQK*SNLIWPHRKRRRN**VITL*RIKNILG*TDY*LPTY*KVP*NRSKTRRSFTSCHYETP*FSRKNGSIEKFFQA*GFRYSYIGRLLCSCPFCSKENMGCDGLFP*QWLLRSPSI*SCVHQ**AI*LGC*N*YSG*VFRLLRPVYYHRPIYWWSL	ATGGATACGATCACGGTATTTGTTGTTTTGTTGACCTGTGCTCTCAGCTGGTGTATTGCATCAATAGCCTTCTCCTTAGTGGAGACGTTGAAACGAATCCAGGACCACCAAAAAAAGACAGCAAAAAAAACAAAACAAGATAACGTAGTTTCGGTTACAGAGGACTCGAGGGCTGCTAATTCGGGTGAGAGCGATAATGACGGAAGAGATATCGAGAGACAACCCACAGTTTCGGATATGTTTGCTGAATTGCTGGCTGGCCAGAAAAAGATGGCTCAGGACATAGCTGAAATCAAATTATTCCAACAGTCAGTTAACTCCCGATTTGACGCTCTTGAAGCACGAATGGCTGCCCTCGAGTCGCCTTCTGCCACGCCAAGTGTCCCTTGTACATCTTGTGACAATCTGCTTATAGAGCTTAAGTCATTGTCTGGTGTGGTAGACAGACTCGTCGCGAGGAATGACGACATGGAAAACCGCTCGCGCAGAAATAATCTAATCTTATATGGCCTCACCGAAAGCGCAGACGAAACTAGTGAGTCATTACTCTCTAACGTATCAAAAATATTCTCGGATAAACTGATTATTGACTGCCCACGTATTGAAAGGTGCCATAGAATAGGTCGAAAACACGACGATCGTTCACGTCCTGTCATTATGAAACTCCTTGATTTTCGCGAAAAAATGGAAGTATTGAAAAATTCTTTCAAGCTTAAGGGTTCAGATATTCGTATATCGGAAGACTTCTCTGTTCATGTCCGTTCTGTTCGAAAGAAAATATGGGATGCGACGGCCTCTTTCCGTGACAGTGGCTCCTCCGTTCGCCTTCGATATGATCATGTGTTCATCAATAATGAGCGATATAATTGGGATGTTAAAACTAATACTCTGGTTAAGTGTTCCGACTACTCCGCCCAGTCTACTACCACCGCCCCATCTACTGGTGGTCGTTGA
Ixodes scapularis	>XP_040076217.1 uncharacterized protein LOC120848305 [Ixodes scapularis]	Ixodes scapularis	CTGGTGTATTGCATCAATAGCCTTCTCCTTAGTGGAGACGTTGAAACGAATCCAGGACCA	556	LVYCINSLLLSGDVETNPGP	>lcl|NW_024609838.1_cds_XP_040078926.1_7774 gene=LOC120850496 db_xref=GeneID:120850496 protein=uncharacterized protein LOC120850496 protein_id=XP_040078926.1 location=join(81090117..8109050281091652..81092897) gbkey=CDS	MAVRKALRKRQEASRTLQNAAKPHGWCQVANRPRSTSKPMPTRLKEDDIKVVLRLRGGLNLRTVNHIVLQRSVSKEAEIDDIALFRTDIFRYNEQENTLIFSTPDETRAGKLNSIQGIEVDGRQYPVASGIEDVHGFLNGLQTVNLQVTPVGDALLDRPSIERPSSVTSVNEDRKASPASFLFSGRGDSSEDSMLNRCLLLSQVCYLQNAHCVRSDNRFLLLFPRPHGYDHGICCFVDLCSQLVYCINSLLLSGDVETNPGPPKKDSKKTKQDNVVSVTEDSRAANSGESDNDGRDIERQPTVSDMFAELLAGQKKMAQDIAEIKLFQQSVNSRFDALEARVAALESPSVTPSVPCTSCDNLLIELKSLSGVVDRLVARNDDMENRSRRNNLILYGLTESADETSESLLSNVSKIFSDKLIIDCPRIEGCHRIGRKHDDRSRPVIMKLLDFREKMEVLKNSFKLKGSDIRISEDFSVHVRSVRKKIWEATASFRDSGSSVRLRYDHVFINNERYNWDVKTNTLVKCSDYSAQSTTTAPSTGGR*	ATGGCGGTCCGAAAGGCGTTACGCAAGAGGCAAGAAGCCTCTAGAACTCTCCAGAACGCTGCTAAGCCTCACGGTTGGTGCCAAGTAGCAAATAGGCCTCGCTCGACTTCGAAGCCAATGCCGACTAGATTGAAGGAGGACGACATCAAGGTAGTTCTGCGACTCAGGGGAGGATTGAATTTGCGAACGGTAAATCACATAGTTCTCCAACGAAGTGTTTCCAAGGAGGCGGAAATAGACGACATCGCACTATTTCGAACCGACATCTTTAGGTACAACGAGCAGGAGAATACGCTGATCTTCAGCACGCCCGACGAAACTCGAGCGGGAAAACTCAATTCTATCCAAGGCATTGAAGTTGACGGTCGCCAGTACCCCGTAGCAAGCGGAATTGAGGATGTTCACGGTTTCCTTAACGGCCTACAAACCGTGAACCTGCAAGTCACCCCCGTCGGTGATGCCCTCCTGGATCGTCCAAGCATTGAAAGGCCCAGTTCTGTGACGTCGGTTAACGAGGATAGAAAAGCTTCACCGGCATCTTTCCTCTTCAGTGGGCGAGGCGATAGCAGCGAGGACAGTATGCTCAACCGCTGTCTGCTTCTTTCGCAGGTATGTTACCTTCAGAACGCTCATTGTGTACGGTCCGATAATCGCTTTTTACTGCTATTTCCTCGCCCACATGGATACGATCACGGTATTTGTTGTTTTGTTGACCTGTGCTCTCAGCTGGTGTATTGCATCAATAGCCTTCTCCTTAGTGGAGACGTTGAAACGAATCCAGGACCACCAAAAAAAGACAGCAAAAAAACAAAACAAGATAACGTAGTTTCGGTTACAGAGGACTCGAGGGCTGCTAATTCGGGTGAGAGCGATAATGACGGAAGAGATATCGAGAGACAACCCACAGTTTCGGATATGTTTGCTGAATTGCTGGCTGGCCAGAAAAAGATGGCTCAGGACATAGCTGAAATCAAATTATTCCAACAGTCAGTTAACTCCCGATTTGACGCTCTTGAAGCACGAGTGGCTGCCCTCGAGTCGCCTTCTGTCACGCCAAGTGTCCCTTGTACATCTTGTGACAATCTGCTTATAGAGCTTAAGTCATTGTCTGGTGTGGTAGACAGACTCGTCGCGAGGAATGACGACATGGAAAACCGCTCGCGCAGAAATAATCTAATCTTATATGGCCTCACCGAAAGCGCAGACGAAACTAGTGAGTCATTACTCTCTAACGTATCAAAAATATTCTCGGATAAACTGATTATTGACTGCCCACGTATTGAAGGGTGCCATAGAATAGGTCGAAAACACGACGATCGTTCACGTCCTGTCATTATGAAACTCCTTGATTTTCGCGAAAAAATGGAAGTATTGAAAAATTCTTTCAAGCTTAAGGGTTCAGATATTCGTATATCGGAAGACTTCTCTGTTCATGTCCGTTCTGTTCGAAAGAAAATATGGGAAGCGACGGCCTCTTTCCGTGACAGTGGCTCCTCCGTTCGCCTTCGATATGATCATGTGTTCATCAATAATGAGCGATATAATTGGGATGTTAAAACTAATACTCTGGTTAAGTGTTCCGACTACTCCGCCCAGTCTACTACCACCGCCCCATCTACTGGTGGTCGTTGA
Ixodes scapularis	>XP_040076217.1 uncharacterized protein LOC120848305 [Ixodes scapularis]	Ixodes scapularis	CTGGTGTATTGCATCAATAGCCTTCTCCTTAGTGGAGACGTTGAAACGAATCCAGGACCA	557	LVYCINSLLLSGDVETNPGP	>lcl|NW_024609868.1_cds_XP_040069259.1_18267 gene=LOC115317078 db_xref=GeneID:115317078 protein=uncharacterized protein LOC115317078 protein_id=XP_040069259.1 location=complement(join(85799901..8580092385802590..85802820)) gbkey=CDS	MTGLSSGLSSQDAIIDLLSSIEQSHQDNKSTLKVFVDITKAYGNVDPDGVVERLTAIGITGKVQEFLRGILTNRTLKVCYLQNAHCVRSDNRFLLLFPRPHEFDHGICCFVDLCSQLVYCINSLLLSGDVETNPGPPKKDNKKTKQDNVVSVTEDSRAANSGESDNDGRDIERQPTVSDMFAELLAGQKKMAQDIAEIKLFQQSVNSRFDALEARVAALESPSATPSVPCTSCDNLLIELKSLSGAVDRLVARNDDMENRSRRNNLILYGLTESADETSESLLSNVSKIFSDKLIIDCPRIERCHRIGRKHDDRSRPVIMKLLDFREKMEVLKNSFKLKGSDIRISEDFSVHVRSVRKKIWDATASFRDSGSSVRLRYDHVFINNERYNWDVKTNTLVKCSDYFAQSTTTAPSTGGR*	ATGACAGGACTCAGTAGTGGGCTTTCTTCTCAAGACGCCATCATAGATCTACTAAGTTCAATTGAACAGAGTCACCAAGACAACAAATCGACATTAAAGGTATTTGTTGACATTACAAAAGCCTATGGTAATGTTGATCCAGATGGTGTTGTTGAAAGGTTGACAGCCATCGGCATCACGGGTAAAGTTCAGGAGTTTCTACGAGGCATCCTCACCAACCGAACGCTCAAAGTATGTTACCTTCAGAACGCTCATTGTGTACGGTCCGATAATCGCTTTTTACTGCTATTCCCTCGCCCACATGAATTCGATCACGGTATTTGTTGTTTTGTTGACCTGTGCTCTCAGCTGGTGTATTGCATCAATAGCCTTCTCCTTAGTGGAGACGTTGAAACGAATCCAGGACCACCAAAAAAAGACAACAAAAAAACAAAACAAGATAACGTAGTTTCGGTTACAGAGGACTCGAGGGCTGCTAATTCGGGTGAGAGCGATAATGACGGAAGAGATATCGAGAGACAACCCACAGTTTCGGATATGTTTGCTGAATTGCTGGCTGGCCAGAAAAAGATGGCTCAGGACATAGCTGAAATCAAATTATTCCAACAGTCAGTTAACTCCCGATTTGACGCTCTTGAAGCACGAGTGGCTGCCCTCGAGTCGCCTTCTGCCACGCCAAGTGTCCCTTGTACATCTTGTGACAATCTGCTTATAGAGCTTAAGTCATTGTCTGGTGCGGTAGACAGACTCGTCGCGAGGAATGACGACATGGAAAACCGTTCGCGCAGAAATAATCTAATCTTATATGGCCTCACCGAAAGCGCAGACGAAACTAGTGAGTCATTACTCTCTAACGTATCAAAAATATTCTCGGATAAACTGATTATTGACTGCCCACGTATTGAAAGGTGCCATAGAATAGGTCGAAAACACGACGATCGTTCACGTCCTGTCATTATGAAACTCCTTGATTTTCGCGAAAAAATGGAAGTATTGAAAAATTCTTTCAAGCTTAAGGGTTCAGATATTCGTATATCGGAAGACTTCTCTGTTCATGTCCGTTCTGTTCGAAAGAAAATATGGGATGCGACGGCCTCTTTCCGTGACAGTGGCTCCTCCGTTCGCCTTCGATATGATCATGTGTTCATCAATAATGAGCGATATAATTGGGATGTTAAAACTAATACTCTGGTTAAGTGTTCCGACTACTTCGCCCAGTCTACTACCACCGCCCCATCTACTGGTGGTCGTTGA
Ixodes scapularis	>XP_040076217.1 uncharacterized protein LOC120848305 [Ixodes scapularis]	Ixodes scapularis	CTGGTGTATTGCATCAATAGCCTTCTCCTTAGTGGAGACGTTGAAACGAATCCAGGACCA	558	LVYCINSLLLSGDVETNPGP	>lcl|NW_024609879.1_cds_XP_040076217.1_20148 gene=LOC120848305 db_xref=GeneID:120848305 protein=uncharacterized protein LOC120848305 protein_id=XP_040076217.1 location=join(35202912..3520295035203429..35204451) gbkey=CDS	MAPKAIASKGTTQVCYLQNAHCVRSDNRFLLLFPRPHGYDHGICCFVDLCSQLVYCINSLLLSGDVETNPGPPKKDSKKTKQDNVVSVTEDSRAANSGESDNDGRDIERQPTVSDMFAELLAGQKKMAQDIAQIKLFQQSVNSRFDALEARVAALESPSATPSVPCTSCDNLLIELKSLSGVVDRLVARNDDMENRLRRNNLILYGLTESADETSESLLSNVSKIFSDKLIIDCPRIERCHRIGRKHDDRSRPVIMKLLDFREKMEVLKNSFKLKGSDIRISEDFSVHVRSVRKKIWDATASFRDSGSSVRLRYDHVFINNERYNWDVKTNTLVKCSDYSAQSTTTAPSTGGR*	ATGGCCCCAAAGGCCATTGCTTCAAAAGGAACAACCCAGGTATGTTACCTTCAGAACGCTCATTGTGTACGGTCCGATAATCGGTTTTTACTGCTATTTCCTCGCCCACATGGATACGATCACGGTATTTGTTGTTTTGTTGACCTGTGCTCTCAGCTGGTGTATTGCATCAATAGCCTTCTCCTTAGTGGAGACGTTGAAACGAATCCAGGACCACCAAAAAAAGACAGCAAAAAAACAAAACAAGATAACGTAGTTTCGGTTACAGAGGACTCGAGGGCTGCTAATTCGGGTGAGAGCGATAATGACGGAAGAGATATCGAGAGACAACCCACAGTTTCGGATATGTTTGCTGAATTGCTGGCTGGCCAGAAAAAGATGGCTCAGGACATAGCTCAAATCAAATTATTCCAACAGTCGGTTAACTCCCGATTTGACGCTCTTGAAGCACGAGTGGCTGCCCTCGAGTCGCCTTCTGCCACGCCAAGTGTCCCTTGTACATCTTGTGACAATCTGCTTATAGAGCTTAAGTCATTGTCTGGTGTGGTAGACAGACTCGTCGCGAGGAATGACGACATGGAAAACCGCTTGCGCAGAAATAATCTAATCTTATATGGCCTCACCGAAAGCGCAGACGAAACTAGTGAGTCATTACTCTCTAACGTATCAAAAATATTCTCGGATAAACTGATTATTGACTGCCCACGTATTGAAAGGTGCCATAGAATAGGTCGAAAACACGACGATCGTTCACGTCCTGTCATTATGAAACTCCTTGATTTTCGCGAAAAAATGGAAGTATTGAAAAATTCTTTCAAGCTTAAGGGTTCAGATATTCGTATATCGGAAGACTTCTCTGTTCATGTCCGTTCTGTTCGAAAGAAAATATGGGATGCGACGGCCTCTTTCCGTGACAGTGGCTCCTCCGTTCGCCTTCGATATGATCATGTGTTCATCAATAATGAGCGATATAATTGGGATGTTAAAACTAATACTCTGGTTAAGTGTTCCGACTACTCCGCCCAGTCTACTACCACCGCCCCATCTACTGGTGGTCGTTGA
Ixodes scapularis	>XP_040076217.1 uncharacterized protein LOC120848305 [Ixodes scapularis]	Ixodes scapularis	CTGGTGTATTGCATCAATAGCCTTCTCCTTAGTGGAGACGTTGAAACGAATCCAGGACCA	559	LVYCINSLLLSGDVETNPGP	>lcl|NW_024609880.1_cds_XP_042150122.1_22413 gene=LOC121838119 db_xref=GeneID:121838119 protein=uncharacterized protein LOC121838119 protein_id=XP_042150122.1 location=complement(join(43623023..4362404543627060..43627080)) gbkey=CDS	MYMLPQKVCYLQNAHCVRSDNRFLLLFPRPHGYDHGIFCFVDLCSQLVYCINSLLLSGDVETNPGPPKKDSKKTKQDNVVSVTEDSRAANSGESDNDGRDIERQPTVSDMFAELLAGQKKMAQDIAEIKLFQQSVNSRFDALEARVAALESPSATPSAPCTSCDNLLIELKSLSGVVDRLVARNDDMENRSRRNNLILYGLTESADETSESLLSNVSKIFSDKLIIDCPRIERCHRIGRKHDDRSRPVIMKLLDFREKMEVLKNSFKLKGSDIRISEDFSVHVRSVRKKIWDATASFRDSGSSVRLRYDHVFINNERYNWDVKTNTLVKCSDYSAQSTTTAPSTGGR*	ATGTACATGTTACCGCAAAAAGTATGTTACCTTCAGAACGCTCATTGTGTACGGTCCGATAATCGCTTTTTACTGCTATTTCCTCGCCCACATGGATACGATCACGGTATTTTTTGTTTTGTTGACCTGTGCTCTCAGCTGGTGTATTGCATCAATAGCCTTCTCCTTAGTGGAGACGTTGAAACGAATCCAGGACCACCAAAAAAAGACAGCAAAAAAACAAAACAAGATAACGTAGTTTCGGTTACAGAGGACTCGAGGGCTGCTAATTCGGGTGAGAGCGATAATGACGGAAGAGATATCGAGAGACAACCCACAGTTTCGGATATGTTTGCTGAATTGCTGGCTGGCCAGAAAAAGATGGCTCAGGACATAGCTGAAATCAAATTATTCCAACAGTCGGTTAACTCCCGATTTGACGCTCTTGAAGCACGAGTGGCTGCCCTCGAGTCGCCTTCTGCCACGCCAAGTGCCCCTTGTACATCTTGTGACAATCTGCTTATAGAGCTTAAGTCATTGTCTGGTGTGGTAGACAGACTCGTCGCGAGGAATGACGACATGGAAAACCGCTCGCGCAGAAATAATCTAATCTTATATGGCCTCACCGAAAGCGCAGACGAAACTAGTGAGTCATTACTCTCTAACGTATCAAAAATATTCTCGGATAAACTGATTATTGACTGCCCACGTATTGAAAGGTGCCATAGAATAGGTCGAAAACACGACGATCGTTCACGTCCTGTCATTATGAAACTCCTTGATTTTCGCGAAAAAATGGAAGTATTGAAAAATTCTTTCAAGCTTAAGGGTTCAGATATTCGTATATCGGAAGACTTCTCTGTTCATGTCCGTTCTGTTCGAAAGAAAATATGGGATGCGACGGCCTCTTTCCGTGACAGTGGCTCCTCCGTTCGCCTTCGATATGATCATGTGTTCATCAATAATGAGCGATATAATTGGGATGTTAAAACTAATACTCTGGTTAAGTGTTCCGACTACTCCGCCCAGTCTACTACCACCGCCCCATCTACTGGTGGTCGTTGA
Ixodes scapularis	>XP_040076217.1 uncharacterized protein LOC120848305 [Ixodes scapularis]	Ixodes scapularis	CTGGTGTATTGCATCAATAGCCTTCTCCTTAGTGGAGACGTTGAAACGAATCCAGGACCA	560	LVYCINSLLLSGDVETNPGP	>lcl|NW_024609884.1_cds_XP_042143162.1_30160 gene=LOC115328469 db_xref=GeneID:115328469 protein=uncharacterized protein LOC115328469 protein_id=XP_042143162.1 location=join(8000540..80005698000655..8001560) gbkey=CDS	MLPSERSLCTLVYCINSLLLSGDVETNPGPPKKDSKKTKQDNVVSVTEDSRAANSGESDNDGRDIERQPTVSDMFAELLAGQKKMAQDIAEIKLFQQSVNSRFDALEARVAALESPSATPSVPCTSCDNLLIELKSLSGVVDRLVARNDDMENRSRRNNLILYGLTESADETSESLLSNVSKIFSDKLIIDCPRIERCHRIGRKHDDRSRPVIMKLLHFREKMEVLKNSFKLKGSDIRISEDFSVHVRSVRKKIWDATASFRDSGSSVRLRYDHVFINNERYNWDVKTNTLVKCSDYSAQSTITAPSTGGR*	ATGTTACCTTCAGAACGCTCATTGTGTACGCTGGTGTATTGCATCAATAGCCTTCTCCTTAGTGGAGACGTTGAAACGAATCCAGGACCACCAAAAAAAGACAGCAAAAAAACAAAACAAGACAACGTAGTTTCGGTTACAGAGGACTCGAGGGCTGCTAATTCGGGTGAGAGCGATAATGACGGAAGAGATATCGAGAGACAACCCACAGTTTCGGATATGTTTGCTGAATTGCTGGCTGGCCAGAAAAAGATGGCTCAGGACATAGCTGAAATCAAATTATTCCAACAGTCAGTTAACTCCCGATTTGACGCTCTTGAAGCACGAGTGGCTGCCCTCGAGTCGCCTTCTGCCACGCCAAGTGTCCCTTGTACATCTTGTGACAATCTGCTTATAGAGCTTAAGTCATTGTCTGGTGTGGTAGACAGACTCGTCGCGAGGAATGACGACATGGAAAACCGCTCGCGCAGAAATAATCTAATCTTATATGGCCTCACCGAAAGCGCAGACGAAACTAGTGAGTCATTACTCTCTAACGTATCAAAAATATTCTCGGATAAACTGATTATTGACTGCCCACGTATTGAAAGGTGCCATAGAATAGGTCGAAAACACGACGATCGTTCACGTCCTGTCATTATGAAACTCCTTCATTTTCGCGAAAAAATGGAAGTATTGAAAAATTCTTTCAAGCTTAAGGGTTCAGATATTCGTATATCGGAAGACTTCTCTGTTCATGTCCGTTCTGTTCGAAAGAAAATATGGGATGCGACGGCCTCTTTCCGTGACAGTGGCTCCTCCGTTCGCCTTCGATATGATCATGTGTTCATCAATAATGAGCGATATAATTGGGATGTTAAAACTAATACTCTGGTTAAGTGTTCCGACTACTCCGCCCAGTCTACTATCACCGCCCCATCTACTGGTGGTCGTTGA
Ixodes scapularis	>XP_040076217.1 uncharacterized protein LOC120848305 [Ixodes scapularis]	Ixodes scapularis	CTGGTGTATTGCATCAATAGCCTTCTCCTTAGTGGAGACGTTGAAACGAATCCAGGACCA	561	LVYCINSLLLSGDVETNPGP	>lcl|NW_024610163.1_cds_XP_040078301.1_33760 gene=LOC120850032 db_xref=GeneID:120850032 protein=uncharacterized protein LOC120850032 protein_id=XP_040078301.1 location=2175962..2177014 gbkey=CDS	MLNRCLLLSQVCYLQNAHCVRSDNRFLLLFPRPHGYDHGICCFVDLCSQLVYCINSLLLSGDVETNPGPPKKDSKKTKQDNVVSVTEDSRAANSGESDNDGRDIERQPTVSDMFAELLAGQKKMAQDIAEIKLFQQSVNSRFDALEARVAALESPSATPSVPCTSCDNLLIELKSLSGVVDRLVARNDDMENRSRRNNLILYGLTESADETSESLLSNVSKIFSDKLIIDCPRIERCHRIGRKHDGRSRPVIMKLLNFREKMEVLKNSFKLKGSDIRISEDFSVHVRSVRKKIWDATASFRDSGSSVRLRYDHVFINNERYNWGVKTNTLVKCSDYSAQSTTTAPSTGGR*	ATGCTCAACCGCTGTCTGCTTCTTTCGCAGGTATGTTACCTTCAGAACGCTCATTGTGTACGGTCCGATAATCGCTTTTTACTGCTATTTCCTCGCCCACATGGATACGATCACGGTATTTGTTGTTTTGTTGACCTGTGCTCTCAGCTGGTGTATTGCATCAATAGCCTTCTCCTTAGTGGAGACGTTGAAACGAATCCAGGACCACCAAAAAAAGACAGCAAAAAAACAAAACAAGATAACGTAGTTTCGGTTACAGAGGACTCGAGGGCTGCTAATTCGGGTGAGAGCGATAATGACGGAAGAGATATCGAGAGACAACCCACAGTTTCGGATATGTTTGCTGAATTGCTGGCTGGCCAGAAAAAGATGGCTCAGGACATAGCTGAAATCAAATTATTCCAACAGTCAGTTAACTCCCGATTTGACGCTCTTGAAGCACGAGTGGCTGCCCTCGAGTCGCCTTCTGCCACGCCAAGTGTCCCTTGTACATCTTGTGACAATCTGCTTATAGAGCTTAAGTCATTGTCTGGTGTGGTAGACAGACTCGTCGCGAGGAATGACGACATGGAAAACCGCTCGCGCAGAAATAATCTAATCTTATATGGCCTCACCGAAAGCGCAGACGAAACTAGTGAGTCATTACTCTCTAACGTATCAAAAATATTCTCGGATAAACTGATTATTGACTGCCCACGTATTGAAAGGTGCCATAGAATAGGTCGAAAACACGACGGTCGTTCACGTCCTGTCATTATGAAACTCCTTAATTTTCGCGAAAAAATGGAAGTATTGAAAAATTCTTTCAAGCTTAAGGGTTCAGATATTCGTATATCGGAAGACTTCTCTGTTCATGTCCGTTCTGTTCGAAAGAAAATATGGGATGCGACGGCCTCTTTCCGTGACAGTGGCTCCTCCGTTCGCCTTCGATATGATCATGTGTTCATCAATAATGAGCGATATAATTGGGGTGTTAAAACTAATACTCTGGTTAAGTGTTCCGACTACTCCGCCCAGTCTACTACCACCGCCCCATCTACTGGTGGTCGTTGA
Ixodes scapularis	>XP_040076217.1 uncharacterized protein LOC120848305 [Ixodes scapularis]	Ixodes scapularis	CTGGTGTATTGCATCAATAGCCTTCTCCTTAGTGGAGACGTTGAAACGAATCCAGGACCA	562	LVYCINSLLLSGDVETNPGP	>lcl|NW_024609884.1_cds_XP_029830321.2_31119 gene=LOC115315246 db_xref=GeneID:115315246 protein=uncharacterized protein LOC115315246 protein_id=XP_029830321.2 location=50243368..50244321 gbkey=CDS	GYDHGICCFVDLCSQLVYCINSLLLSGDVETNPGPPKKDSKKNKTR*RSFGYRGLEGC*FG*ER**RKRYRETTHSFGYVC*IAGWPEKDGSGHS*NQIIPTVS*LPI*RS*STNGCPRVAFCHAKCPLYIL*QSAYRA*VIVWCGRQTRREE*RHGKPLAQK*SNLIWPHRKRRRN**VITL*RIKNILG*TDY*LPTY*KVP*NRSKTRRSFTSCHYETP*FSRKNGSIEKFFQA*GFRYSYIGRLLCSCPFCSKENMGCDGLFP*QWLLRSPSI*SCVHQ**AI*LGC*N*YSG*VFRLLRPVYYHRPIYWWSL	ATGGATACGATCACGGTATTTGTTGTTTTGTTGACCTGTGCTCTCAGCTGGTGTATTGCATCAATAGCCTTCTCCTTAGTGGAGACGTTGAAACGAATCCAGGACCACCAAAAAAAGACAGCAAAAAAAACAAAACAAGATAACGTAGTTTCGGTTACAGAGGACTCGAGGGCTGCTAATTCGGGTGAGAGCGATAATGACGGAAGAGATATCGAGAGACAACCCACAGTTTCGGATATGTTTGCTGAATTGCTGGCTGGCCAGAAAAAGATGGCTCAGGACATAGCTGAAATCAAATTATTCCAACAGTCAGTTAACTCCCGATTTGACGCTCTTGAAGCACGAATGGCTGCCCTCGAGTCGCCTTCTGCCACGCCAAGTGTCCCTTGTACATCTTGTGACAATCTGCTTATAGAGCTTAAGTCATTGTCTGGTGTGGTAGACAGACTCGTCGCGAGGAATGACGACATGGAAAACCGCTCGCGCAGAAATAATCTAATCTTATATGGCCTCACCGAAAGCGCAGACGAAACTAGTGAGTCATTACTCTCTAACGTATCAAAAATATTCTCGGATAAACTGATTATTGACTGCCCACGTATTGAAAGGTGCCATAGAATAGGTCGAAAACACGACGATCGTTCACGTCCTGTCATTATGAAACTCCTTGATTTTCGCGAAAAAATGGAAGTATTGAAAAATTCTTTCAAGCTTAAGGGTTCAGATATTCGTATATCGGAAGACTTCTCTGTTCATGTCCGTTCTGTTCGAAAGAAAATATGGGATGCGACGGCCTCTTTCCGTGACAGTGGCTCCTCCGTTCGCCTTCGATATGATCATGTGTTCATCAATAATGAGCGATATAATTGGGATGTTAAAACTAATACTCTGGTTAAGTGTTCCGACTACTCCGCCCAGTCTACTACCACCGCCCCATCTACTGGTGGTCGTTGA
Ixodes scapularis	>XP_042144271.1 uncharacterized protein LOC115320087 [Ixodes scapularis]	Ixodes scapularis	TGCTGGCGTCGGTTAATGTTGTTGCTGCTTTCTGGGGACGTTGAATCGAACCCAGGACCA	563	CWRRLMLLLLSGDVESNPGP	>lcl|NW_024609839.1_cds_XP_042145878.1_9019 gene=LOC115330040 db_xref=GeneID:115330040 protein=uncharacterized protein LOC115330040 protein_id=XP_042145878.1 location=70583273..70584628 gbkey=CDS	MAKFPQLLLQVMPILLETPSNTPFTVPEDSIGQQQVIIRPHWLDFHRGRETSSTTPLQKQGPDPANIRGLGTHPTASMAKFPQLLLQVMPILLETPSNTPFTVPEDSIGQQQVIIRPHWLDFHRGRETSSTTPLQKQGPDPANIRGLGTHPTASMAKFPQLLLQVGLQYKQHSYKNSYKFVVIVPCPQKCFAILCDCWRRLMLLLLSGDVESNPGPLTIEQKLEKILENQGQMSKDLQEVKSGQANLRQEMHNIHGKINKLENAMSNIQSEMVEVDSLKEVVANLEQTVKQQSEKLIDLENRGRRNNLLIFGLPEKHNESTEELKRTVTKDVFLETLGITVTSIERIHRLGRKREETNRPVIIKFFDYNEIEEIFKNCRKLKGTKLSISSDYAKETVQVRKLLWGSAASNRAKGDKVSLVHDKLKINGETFVWDVNLNQRRRVQPSGAAYN*	ATGGCTAAATTTCCGCAACTACTTCTGCAGGTGATGCCGATACTATTGGAAACGCCATCCAACACGCCATTCACGGTACCCGAGGACAGCATCGGACAACAACAAGTCATCATCCGCCCCCATTGGCTGGATTTTCATCGTGGGCGCGAAACGTCATCCACCACGCCACTACAAAAGCAAGGACCAGACCCGGCCAACATCAGAGGGCTCGGCACTCACCCGACGGCCAGCATGGCTAAATTTCCGCAACTACTTCTGCAGGTGATGCCGATACTATTGGAAACGCCATCCAACACGCCATTCACGGTACCCGAGGACAGCATCGGACAACAACAAGTCATCATCCGCCCCCATTGGCTGGATTTTCATCGTGGGCGCGAAACGTCATCCACCACGCCACTACAAAAGCAAGGACCAGACCCGGCCAACATCAGAGGGCTCGGCACTCACCCGACGGCCAGCATGGCTAAATTTCCGCAACTACTTCTGCAGGTTGGTTTACAATACAAGCAGCACAGTTATAAAAATAGCTACAAATTTGTGGTGATAGTGCCGTGCCCTCAAAAGTGTTTTGCCATTTTGTGTGATTGCTGGCGTCGGTTAATGTTGTTGCTGCTTTCTGGGGACGTTGAATCGAACCCAGGACCATTAACAATAGAACAGAAGTTAGAAAAGATTTTGGAAAATCAGGGCCAGATGAGTAAGGATCTTCAAGAAGTTAAAAGTGGTCAAGCAAATCTTAGGCAAGAAATGCATAATATTCACGGAAAAATTAATAAACTGGAAAATGCAATGTCAAATATTCAGAGCGAAATGGTGGAAGTTGATAGTCTAAAGGAAGTCGTTGCAAACCTAGAACAGACAGTCAAACAGCAAAGTGAAAAGCTAATTGACCTAGAAAATAGAGGAAGACGAAATAATCTACTTATATTTGGCTTACCCGAAAAACACAACGAAAGCACTGAGGAACTGAAGCGAACCGTAACGAAAGATGTCTTCCTGGAGACTCTCGGCATCACAGTAACTTCGATTGAGCGAATTCACAGACTTGGACGTAAGCGCGAGGAAACGAATAGACCGGTAATCATAAAGTTCTTCGACTACAACGAGATAGAGGAAATATTTAAAAACTGTAGAAAACTAAAAGGAACTAAGCTCAGTATCAGTAGTGACTACGCAAAAGAAACAGTGCAAGTAAGAAAACTATTATGGGGAAGCGCGGCATCGAACAGAGCAAAGGGCGATAAGGTATCACTTGTACATGACAAGCTGAAGATTAATGGTGAAACATTTGTGTGGGATGTTAATCTAAACCAGCGACGTCGTGTTCAACCCAGTGGGGCAGCCTACAACTGA
Ixodes scapularis	>XP_042144271.1 uncharacterized protein LOC115320087 [Ixodes scapularis]	Ixodes scapularis	TGCTGGCGTCGGTTAATGTTGTTGCTGCTTTCTGGGGACGTTGAATCGAACCCAGGACCA	564	CWRRLMLLLLSGDVESNPGP	>lcl|NW_024609958.1_cds_XP_042143720.1_32658 gene=LOC120836516 db_xref=GeneID:120836516 protein=uncharacterized protein LOC120836516 protein_id=XP_042143720.1 location=complement(2304745..2305869) gbkey=CDS	MAKFPQLLLQVMPILLETPSNTPFTVPEDSIGQQQVIIRPHWLDFHRGRETSSTTPLQKQGPDPANIRGLGTHPTASMAKFPQLLLQVGLQYKQHSYKNSYKFVVIVPCPQKCFAILCDCWRRLMLLLLSGDVESNPGPLTIEQKLEKILENQGQMSKDLQEVKSGQANLRQEMHNIHGKINKLENAMSNIQSEMVKVDSLKEVVANLEQTVRQQSEKLIDLENRGRRNNLLIFGLPEKHNESTEELKRTVTKDVFLETLGITVTSIERIHRLGRKREETNRPVIIKFFDYNEREEIFKNCRKLKGTKLSISSDYAKETVQVRKLLWGSAASNRAKGDKVSLVHDKLKINGETFVWDLNLNQRRRVQPSGAAYN*	ATGGCTAAATTTCCGCAACTACTTCTGCAGGTGATGCCGATACTATTGGAAACGCCATCCAACACGCCATTCACGGTACCCGAGGACAGCATCGGACAACAACAAGTCATCATCCGCCCCCATTGGCTGGATTTTCATCGTGGGCGCGAAACGTCATCCACCACGCCACTACAAAAGCAAGGACCAGACCCGGCCAACATCAGAGGGCTCGGCACTCACCCGACGGCCAGCATGGCTAAATTTCCGCAACTACTTCTGCAGGTTGGTTTACAATACAAGCAGCACAGTTATAAAAATAGCTACAAATTTGTGGTGATAGTGCCGTGCCCTCAAAAGTGTTTTGCCATTTTGTGTGATTGCTGGCGTCGGTTAATGTTGTTGCTGCTTTCTGGGGACGTTGAATCGAACCCAGGACCATTAACAATAGAACAGAAGTTAGAAAAGATTTTGGAAAATCAGGGCCAGATGAGTAAGGATCTTCAAGAAGTTAAAAGTGGTCAAGCAAATCTTAGGCAAGAAATGCATAATATTCACGGAAAAATTAATAAACTGGAAAATGCAATGTCAAATATTCAGAGCGAAATGGTGAAAGTTGATAGTCTAAAGGAAGTCGTTGCAAACCTAGAACAGACAGTCAGACAGCAAAGTGAAAAGCTAATTGACCTAGAAAATAGAGGAAGGCGAAATAATCTACTTATATTTGGCTTACCCGAAAAACACAACGAAAGCACTGAGGAACTGAAGCGAACCGTAACGAAAGATGTCTTCCTGGAGACTCTCGGCATCACAGTAACTTCGATTGAGCGAATTCACAGACTTGGACGTAAGCGCGAGGAAACGAATAGACCGGTAATCATAAAGTTCTTCGACTACAACGAGAGAGAGGAAATATTTAAAAACTGTAGAAAACTAAAAGGAACTAAGCTCAGTATCAGTAGTGACTACGCAAAAGAAACAGTGCAAGTAAGAAAACTATTATGGGGAAGCGCGGCATCGAACAGAGCAAAGGGCGATAAGGTATCACTTGTACATGACAAGCTGAAGATTAATGGTGAAACATTTGTGTGGGATCTTAATCTAAACCAGCGACGTCGTGTTCAACCCAGTGGGGCAGCCTACAACTGA
Ixodes scapularis	>XP_042144271.1 uncharacterized protein LOC115320087 [Ixodes scapularis]	Ixodes scapularis	TGCTGGCGTCGGTTAATGTTGTTGCTGCTTTCTGGGGACGTTGAATCGAACCCAGGACCA	565	CWRRLMLLLLSGDVESNPGP	>lcl|NW_024609958.1_cds_XP_042143719.1_32659 gene=LOC120836511 db_xref=GeneID:120836511 protein=uncharacterized protein LOC120836511 protein_id=XP_042143719.1 location=2326585..2327940 gbkey=CDS	MAKFPQLLLQVMPILLETPSNTPFTVPEDSIGQQQVIIRPHWLDFHRGRETSSTTPLQKQGPDPANIRGLGTHPTASMAKFPQLLLQVMPILLETPSNTPFTVPEDSIGQQQVIIRPHWLDFHRGRETSSTTPLQKQGPDPANIRGLGTHPTASMAKFPQLLLQVGLQYKQHSYKNSYKFVVIVPCPQKCFAILCDCWRRLMLLLLSGDVESNPGPLTIEQKLEKILENQGQMSKDLQEVKSGQANLRQEMHNIHGKINKLENAMSNIQSEMVKVDSLKEVVANLEQTVRQQSEKLIDLENRGRRNNLLIFGLPEKHNESTEKLKRTVTKDVFLETLGITVTSIERIHRLGRKREETNRPVIIKFFDYNEREEIFKNCRKLKGTKLSISSDYAKETVQVRKLLWGSAASNRAKGDKVSLVHDKLKINGETFVWDLNLNQRRRVQPSGAAYN*	ATGGCTAAATTTCCGCAACTACTTCTGCAGGTGATGCCGATACTATTGGAAACGCCATCCAACACGCCATTCACGGTACCCGAGGACAGCATCGGACAACAACAAGTCATCATCCGCCCCCATTGGCTGGATTTTCATCGTGGGCGCGAAACGTCATCCACCACGCCACTACAAAAGCAAGGACCAGACCCGGCCAACATCAGAGGGCTCGGCACTCACCCGACGGCCAGCATGGCTAAATTTCCGCAACTACTTCTGCAGGTGATGCCGATACTATTGGAAACGCCATCCAACACGCCATTCACGGTACCCGAGGACAGCATCGGACAACAACAAGTCATCATCCGCCCCCATTGGCTGGATTTTCATCGTGGGCGCGAAACGTCATCCACCACGCCACTACAAAAGCAAGGACCAGACCCGGCCAACATCAGAGGGCTCGGCACTCACCCGACGGCCAGCATGGCTAAATTTCCGCAACTACTTCTGCAGGTTGGTTTACAATACAAGCAGCACAGTTATAAAAATAGCTACAAATTTGTGGTGATAGTGCCGTGCCCTCAAAAGTGTTTTGCCATTTTGTGTGATTGCTGGCGTCGGTTAATGTTGTTGCTGCTTTCTGGGGACGTTGAATCGAACCCAGGACCATTAACAATAGAACAGAAGTTAGAAAAGATTTTGGAAAATCAGGGCCAGATGAGTAAGGATCTTCAAGAAGTTAAAAGTGGTCAAGCAAATCTTAGGCAAGAAATGCATAATATTCACGGAAAAATTAATAAACTGGAAAATGCAATGTCAAATATTCAGAGCGAAATGGTGAAAGTTGATAGTCTAAAGGAAGTCGTTGCAAACCTAGAACAGACAGTCAGACAGCAAAGTGAAAAGCTAATTGACCTAGAAAATAGAGGAAGGCGAAATAATCTACTTATATTTGGCTTACCCGAAAAACACAACGAAAGCACTGAGAAACTGAAGCGAACCGTAACGAAAGATGTCTTCCTGGAGACTCTCGGCATCACAGTAACTTCGATTGAGCGAATTCACAGACTTGGACGTAAGCGCGAGGAAACGAATAGACCGGTAATCATAAAGTTCTTCGACTACAACGAGAGAGAGGAAATATTTAAAAACTGTAGAAAACTAAAAGGAACTAAGCTCAGTATCAGTAGTGACTACGCAAAAGAAACAGTGCAAGTAAGAAAACTATTATGGGGAAGCGCGGCATCGAACAGAGCAAAGGGCGATAAGGTATCACTTGTACATGACAAGCTGAAGATTAATGGTGAAACATTTGTGTGGGATCTTAATCTAAACCAGCGACGTCGTGTTCAACCCAGTGGGGCAGCCTACAACTGA
Ixodes scapularis	>XP_042144271.1 uncharacterized protein LOC115320087 [Ixodes scapularis]	Ixodes scapularis	TGCTGGCGTCGGTTAATGTTGTTGCTGCTTTCTGGGGACGTTGAATCGAACCCAGGACCA	566	CWRRLMLLLLSGDVESNPGP	>lcl|NW_024610211.1_cds_XP_042144272.1_33909 gene=LOC115332038 db_xref=GeneID:115332038 protein=uncharacterized protein LOC115332038 protein_id=XP_042144272.1 location=complement(116275..117399) gbkey=CDS	MAKFPQLLLQVMPILLETPSNTPFTVPEDSIGQQQVIIRPHWLDFHRGRETSSTTPLQKQGPDPANIRGLGTHPTASMAKFPQLLLQVGLQYKQHSYKNSYKFVVIVPCPQKCFAILCDCWRRLMLLLLSGDVESNPGPLTIEQKLEKILENQGQMSKDLQEVKSGQANLRQEMHNIHGKINKLENAMSNIQSEMVKVDSLKEVVANLEQTVRQQSEKLIDLENRGRRNNLLIFGLPEKHNESTEELKRTVTKDVFLETLGITVTSIERIHRLGRKREETNRPVIIKFFDYNEIEEIFKNCRKLKGTKLSISSDYAKETVQVRKLLWGSAASNRAKGDKVSLVHDKLKINGETFVWDLNLNQRRRVQPSGAAYN*	ATGGCTAAATTTCCGCAACTACTTCTGCAGGTGATGCCGATACTATTGGAAACGCCATCCAACACGCCATTCACGGTACCCGAGGACAGCATCGGACAACAACAAGTCATCATCCGCCCCCATTGGCTGGATTTTCATCGTGGGCGCGAAACGTCATCCACCACGCCACTACAAAAGCAAGGACCAGACCCGGCCAACATCAGAGGGCTCGGCACTCACCCGACGGCCAGCATGGCTAAATTTCCGCAACTACTTCTGCAGGTTGGTTTACAATACAAGCAGCACAGTTATAAAAATAGCTACAAATTTGTGGTGATAGTGCCGTGCCCTCAAAAGTGTTTTGCCATTTTGTGTGATTGCTGGCGTCGGTTAATGTTGTTGCTGCTTTCTGGGGACGTTGAATCGAACCCAGGACCATTAACAATAGAACAGAAGTTAGAAAAGATTTTGGAAAATCAGGGCCAGATGAGTAAGGATCTTCAAGAAGTTAAAAGTGGTCAAGCAAATCTTAGGCAAGAAATGCATAATATTCACGGAAAAATTAATAAACTGGAAAATGCAATGTCAAATATTCAGAGCGAAATGGTGAAAGTTGATAGTCTAAAGGAAGTCGTTGCAAACCTAGAACAGACAGTCAGACAGCAAAGTGAAAAGCTAATTGACCTAGAAAATAGAGGAAGGCGAAATAATCTACTTATATTTGGCTTACCCGAAAAACACAACGAAAGCACTGAGGAACTGAAGCGAACCGTAACGAAAGATGTCTTCCTGGAGACTCTCGGCATCACAGTAACTTCGATTGAGCGAATTCACAGACTTGGACGTAAGCGCGAGGAAACGAATAGACCGGTAATCATAAAGTTCTTCGACTACAACGAGATAGAGGAAATATTTAAAAACTGTAGAAAACTAAAAGGAACTAAGCTCAGTATCAGTAGTGACTACGCAAAAGAAACAGTGCAAGTAAGAAAACTATTATGGGGAAGCGCGGCATCGAACAGAGCAAAGGGCGATAAGGTATCACTTGTACATGACAAGCTGAAGATTAATGGTGAAACATTTGTGTGGGATCTTAATCTAAACCAGCGACGTCGTGTTCAACCCAGTGGGGCAGCCTACAACTGA
Ixodes scapularis	>XP_042144271.1 uncharacterized protein LOC115320087 [Ixodes scapularis]	Ixodes scapularis	TGCTGGCGTCGGTTAATGTTGTTGCTGCTTTCTGGGGACGTTGAATCGAACCCAGGACCA	567	CWRRLMLLLLSGDVESNPGP	>lcl|NW_024610211.1_cds_XP_042144271.1_33911 gene=LOC115320087 db_xref=GeneID:115320087 protein=uncharacterized protein LOC115320087 protein_id=XP_042144271.1 location=143637..144761 gbkey=CDS	MAKFPQLLLQVMPILLETPSNTPFTVPEDSIGQQQVIIRPHWLDFHRGRETSSTTPLQKQGPDPANIRGLGTHPTASMAKFPQLLLQVGLQYKQHSYKNSYKFVVIVPCPQKCFAILCDCWRRLMLLLLSGDVESNPGPLTIEQKLEKILENQGQMSKDLQEVKSGQANLRQEMHNIHGKINKLENAMSNIQSEMVKVDSLKEVVANLEQTVRQQSEKLIDLENRGRRNNLLIFGLPEKHNESTEELKRTVTKDVFLETLGITVTSIERIHRLGRKREETNRPVIIKFFDYNEIEEIFKNCRKLKGTKLSISSDYAKETVQVRKLLWGSAASNRAKGDKVSLVHDKLKINGETFVWDLNLNQRRRVQPSGAAYN*	ATGGCTAAATTTCCGCAACTACTTCTGCAGGTGATGCCGATACTATTGGAAACGCCATCCAACACGCCATTCACGGTACCCGAGGACAGCATCGGACAACAACAAGTCATCATCCGCCCCCATTGGCTGGATTTTCATCGTGGGCGCGAAACGTCATCCACCACGCCACTACAAAAGCAAGGACCAGACCCGGCCAACATCAGAGGGCTCGGCACTCACCCGACGGCCAGCATGGCTAAATTTCCGCAACTACTTCTGCAGGTTGGTTTACAATACAAGCAGCACAGTTATAAAAATAGCTACAAATTTGTGGTGATAGTGCCGTGCCCTCAAAAGTGTTTTGCCATTTTGTGTGATTGCTGGCGTCGGTTAATGTTGTTGCTGCTTTCTGGGGACGTTGAATCGAACCCAGGACCATTAACAATAGAACAGAAGTTAGAAAAGATTTTGGAAAATCAGGGCCAGATGAGTAAGGATCTTCAAGAAGTTAAAAGTGGTCAAGCAAATCTTAGGCAAGAAATGCATAATATTCACGGAAAAATTAATAAACTGGAAAATGCAATGTCAAATATTCAGAGCGAAATGGTGAAAGTTGATAGTCTAAAGGAAGTCGTTGCAAACCTAGAACAGACAGTCAGACAGCAAAGTGAAAAGCTAATTGACCTAGAAAATAGAGGAAGGCGAAATAATCTACTTATATTTGGCTTACCCGAAAAACACAACGAAAGCACTGAGGAACTGAAGCGAACCGTAACGAAAGATGTCTTCCTGGAGACTCTCGGCATCACAGTAACTTCGATTGAGCGAATTCACAGACTTGGACGTAAGCGCGAGGAAACGAATAGACCGGTAATCATAAAGTTCTTCGACTACAACGAGATAGAGGAAATATTTAAAAACTGTAGAAAACTAAAAGGAACTAAGCTCAGTATCAGTAGTGACTACGCAAAAGAAACAGTGCAAGTAAGAAAACTATTATGGGGAAGCGCGGCATCGAACAGAGCAAAGGGCGATAAGGTATCACTTGTACATGACAAGCTGAAGATTAATGGTGAAACATTTGTGTGGGATCTTAATCTAAACCAGCGACGTCGTGTTCAACCCAGTGGGGCAGCCTACAACTGA
Ixodes scapularis	>XP_042143720.1 uncharacterized protein LOC120836516 [Ixodes scapularis]	Ixodes scapularis	TGCTGGCGTCGGTTAATGTTGTTGCTGCTTTCTGGGGACGTTGAATCGAACCCAGGACCA	568	CWRRLMLLLLSGDVESNPGP	>lcl|NW_024609839.1_cds_XP_042145878.1_9019 gene=LOC115330040 db_xref=GeneID:115330040 protein=uncharacterized protein LOC115330040 protein_id=XP_042145878.1 location=70583273..70584628 gbkey=CDS	MAKFPQLLLQVMPILLETPSNTPFTVPEDSIGQQQVIIRPHWLDFHRGRETSSTTPLQKQGPDPANIRGLGTHPTASMAKFPQLLLQVMPILLETPSNTPFTVPEDSIGQQQVIIRPHWLDFHRGRETSSTTPLQKQGPDPANIRGLGTHPTASMAKFPQLLLQVGLQYKQHSYKNSYKFVVIVPCPQKCFAILCDCWRRLMLLLLSGDVESNPGPLTIEQKLEKILENQGQMSKDLQEVKSGQANLRQEMHNIHGKINKLENAMSNIQSEMVEVDSLKEVVANLEQTVKQQSEKLIDLENRGRRNNLLIFGLPEKHNESTEELKRTVTKDVFLETLGITVTSIERIHRLGRKREETNRPVIIKFFDYNEIEEIFKNCRKLKGTKLSISSDYAKETVQVRKLLWGSAASNRAKGDKVSLVHDKLKINGETFVWDVNLNQRRRVQPSGAAYN*	ATGGCTAAATTTCCGCAACTACTTCTGCAGGTGATGCCGATACTATTGGAAACGCCATCCAACACGCCATTCACGGTACCCGAGGACAGCATCGGACAACAACAAGTCATCATCCGCCCCCATTGGCTGGATTTTCATCGTGGGCGCGAAACGTCATCCACCACGCCACTACAAAAGCAAGGACCAGACCCGGCCAACATCAGAGGGCTCGGCACTCACCCGACGGCCAGCATGGCTAAATTTCCGCAACTACTTCTGCAGGTGATGCCGATACTATTGGAAACGCCATCCAACACGCCATTCACGGTACCCGAGGACAGCATCGGACAACAACAAGTCATCATCCGCCCCCATTGGCTGGATTTTCATCGTGGGCGCGAAACGTCATCCACCACGCCACTACAAAAGCAAGGACCAGACCCGGCCAACATCAGAGGGCTCGGCACTCACCCGACGGCCAGCATGGCTAAATTTCCGCAACTACTTCTGCAGGTTGGTTTACAATACAAGCAGCACAGTTATAAAAATAGCTACAAATTTGTGGTGATAGTGCCGTGCCCTCAAAAGTGTTTTGCCATTTTGTGTGATTGCTGGCGTCGGTTAATGTTGTTGCTGCTTTCTGGGGACGTTGAATCGAACCCAGGACCATTAACAATAGAACAGAAGTTAGAAAAGATTTTGGAAAATCAGGGCCAGATGAGTAAGGATCTTCAAGAAGTTAAAAGTGGTCAAGCAAATCTTAGGCAAGAAATGCATAATATTCACGGAAAAATTAATAAACTGGAAAATGCAATGTCAAATATTCAGAGCGAAATGGTGGAAGTTGATAGTCTAAAGGAAGTCGTTGCAAACCTAGAACAGACAGTCAAACAGCAAAGTGAAAAGCTAATTGACCTAGAAAATAGAGGAAGACGAAATAATCTACTTATATTTGGCTTACCCGAAAAACACAACGAAAGCACTGAGGAACTGAAGCGAACCGTAACGAAAGATGTCTTCCTGGAGACTCTCGGCATCACAGTAACTTCGATTGAGCGAATTCACAGACTTGGACGTAAGCGCGAGGAAACGAATAGACCGGTAATCATAAAGTTCTTCGACTACAACGAGATAGAGGAAATATTTAAAAACTGTAGAAAACTAAAAGGAACTAAGCTCAGTATCAGTAGTGACTACGCAAAAGAAACAGTGCAAGTAAGAAAACTATTATGGGGAAGCGCGGCATCGAACAGAGCAAAGGGCGATAAGGTATCACTTGTACATGACAAGCTGAAGATTAATGGTGAAACATTTGTGTGGGATGTTAATCTAAACCAGCGACGTCGTGTTCAACCCAGTGGGGCAGCCTACAACTGA
Ixodes scapularis	>XP_042143720.1 uncharacterized protein LOC120836516 [Ixodes scapularis]	Ixodes scapularis	TGCTGGCGTCGGTTAATGTTGTTGCTGCTTTCTGGGGACGTTGAATCGAACCCAGGACCA	569	CWRRLMLLLLSGDVESNPGP	>lcl|NW_024609958.1_cds_XP_042143720.1_32658 gene=LOC120836516 db_xref=GeneID:120836516 protein=uncharacterized protein LOC120836516 protein_id=XP_042143720.1 location=complement(2304745..2305869) gbkey=CDS	MAKFPQLLLQVMPILLETPSNTPFTVPEDSIGQQQVIIRPHWLDFHRGRETSSTTPLQKQGPDPANIRGLGTHPTASMAKFPQLLLQVGLQYKQHSYKNSYKFVVIVPCPQKCFAILCDCWRRLMLLLLSGDVESNPGPLTIEQKLEKILENQGQMSKDLQEVKSGQANLRQEMHNIHGKINKLENAMSNIQSEMVKVDSLKEVVANLEQTVRQQSEKLIDLENRGRRNNLLIFGLPEKHNESTEELKRTVTKDVFLETLGITVTSIERIHRLGRKREETNRPVIIKFFDYNEREEIFKNCRKLKGTKLSISSDYAKETVQVRKLLWGSAASNRAKGDKVSLVHDKLKINGETFVWDLNLNQRRRVQPSGAAYN*	ATGGCTAAATTTCCGCAACTACTTCTGCAGGTGATGCCGATACTATTGGAAACGCCATCCAACACGCCATTCACGGTACCCGAGGACAGCATCGGACAACAACAAGTCATCATCCGCCCCCATTGGCTGGATTTTCATCGTGGGCGCGAAACGTCATCCACCACGCCACTACAAAAGCAAGGACCAGACCCGGCCAACATCAGAGGGCTCGGCACTCACCCGACGGCCAGCATGGCTAAATTTCCGCAACTACTTCTGCAGGTTGGTTTACAATACAAGCAGCACAGTTATAAAAATAGCTACAAATTTGTGGTGATAGTGCCGTGCCCTCAAAAGTGTTTTGCCATTTTGTGTGATTGCTGGCGTCGGTTAATGTTGTTGCTGCTTTCTGGGGACGTTGAATCGAACCCAGGACCATTAACAATAGAACAGAAGTTAGAAAAGATTTTGGAAAATCAGGGCCAGATGAGTAAGGATCTTCAAGAAGTTAAAAGTGGTCAAGCAAATCTTAGGCAAGAAATGCATAATATTCACGGAAAAATTAATAAACTGGAAAATGCAATGTCAAATATTCAGAGCGAAATGGTGAAAGTTGATAGTCTAAAGGAAGTCGTTGCAAACCTAGAACAGACAGTCAGACAGCAAAGTGAAAAGCTAATTGACCTAGAAAATAGAGGAAGGCGAAATAATCTACTTATATTTGGCTTACCCGAAAAACACAACGAAAGCACTGAGGAACTGAAGCGAACCGTAACGAAAGATGTCTTCCTGGAGACTCTCGGCATCACAGTAACTTCGATTGAGCGAATTCACAGACTTGGACGTAAGCGCGAGGAAACGAATAGACCGGTAATCATAAAGTTCTTCGACTACAACGAGAGAGAGGAAATATTTAAAAACTGTAGAAAACTAAAAGGAACTAAGCTCAGTATCAGTAGTGACTACGCAAAAGAAACAGTGCAAGTAAGAAAACTATTATGGGGAAGCGCGGCATCGAACAGAGCAAAGGGCGATAAGGTATCACTTGTACATGACAAGCTGAAGATTAATGGTGAAACATTTGTGTGGGATCTTAATCTAAACCAGCGACGTCGTGTTCAACCCAGTGGGGCAGCCTACAACTGA
Ixodes scapularis	>XP_042143720.1 uncharacterized protein LOC120836516 [Ixodes scapularis]	Ixodes scapularis	TGCTGGCGTCGGTTAATGTTGTTGCTGCTTTCTGGGGACGTTGAATCGAACCCAGGACCA	570	CWRRLMLLLLSGDVESNPGP	>lcl|NW_024609958.1_cds_XP_042143719.1_32659 gene=LOC120836511 db_xref=GeneID:120836511 protein=uncharacterized protein LOC120836511 protein_id=XP_042143719.1 location=2326585..2327940 gbkey=CDS	MAKFPQLLLQVMPILLETPSNTPFTVPEDSIGQQQVIIRPHWLDFHRGRETSSTTPLQKQGPDPANIRGLGTHPTASMAKFPQLLLQVMPILLETPSNTPFTVPEDSIGQQQVIIRPHWLDFHRGRETSSTTPLQKQGPDPANIRGLGTHPTASMAKFPQLLLQVGLQYKQHSYKNSYKFVVIVPCPQKCFAILCDCWRRLMLLLLSGDVESNPGPLTIEQKLEKILENQGQMSKDLQEVKSGQANLRQEMHNIHGKINKLENAMSNIQSEMVKVDSLKEVVANLEQTVRQQSEKLIDLENRGRRNNLLIFGLPEKHNESTEKLKRTVTKDVFLETLGITVTSIERIHRLGRKREETNRPVIIKFFDYNEREEIFKNCRKLKGTKLSISSDYAKETVQVRKLLWGSAASNRAKGDKVSLVHDKLKINGETFVWDLNLNQRRRVQPSGAAYN*	ATGGCTAAATTTCCGCAACTACTTCTGCAGGTGATGCCGATACTATTGGAAACGCCATCCAACACGCCATTCACGGTACCCGAGGACAGCATCGGACAACAACAAGTCATCATCCGCCCCCATTGGCTGGATTTTCATCGTGGGCGCGAAACGTCATCCACCACGCCACTACAAAAGCAAGGACCAGACCCGGCCAACATCAGAGGGCTCGGCACTCACCCGACGGCCAGCATGGCTAAATTTCCGCAACTACTTCTGCAGGTGATGCCGATACTATTGGAAACGCCATCCAACACGCCATTCACGGTACCCGAGGACAGCATCGGACAACAACAAGTCATCATCCGCCCCCATTGGCTGGATTTTCATCGTGGGCGCGAAACGTCATCCACCACGCCACTACAAAAGCAAGGACCAGACCCGGCCAACATCAGAGGGCTCGGCACTCACCCGACGGCCAGCATGGCTAAATTTCCGCAACTACTTCTGCAGGTTGGTTTACAATACAAGCAGCACAGTTATAAAAATAGCTACAAATTTGTGGTGATAGTGCCGTGCCCTCAAAAGTGTTTTGCCATTTTGTGTGATTGCTGGCGTCGGTTAATGTTGTTGCTGCTTTCTGGGGACGTTGAATCGAACCCAGGACCATTAACAATAGAACAGAAGTTAGAAAAGATTTTGGAAAATCAGGGCCAGATGAGTAAGGATCTTCAAGAAGTTAAAAGTGGTCAAGCAAATCTTAGGCAAGAAATGCATAATATTCACGGAAAAATTAATAAACTGGAAAATGCAATGTCAAATATTCAGAGCGAAATGGTGAAAGTTGATAGTCTAAAGGAAGTCGTTGCAAACCTAGAACAGACAGTCAGACAGCAAAGTGAAAAGCTAATTGACCTAGAAAATAGAGGAAGGCGAAATAATCTACTTATATTTGGCTTACCCGAAAAACACAACGAAAGCACTGAGAAACTGAAGCGAACCGTAACGAAAGATGTCTTCCTGGAGACTCTCGGCATCACAGTAACTTCGATTGAGCGAATTCACAGACTTGGACGTAAGCGCGAGGAAACGAATAGACCGGTAATCATAAAGTTCTTCGACTACAACGAGAGAGAGGAAATATTTAAAAACTGTAGAAAACTAAAAGGAACTAAGCTCAGTATCAGTAGTGACTACGCAAAAGAAACAGTGCAAGTAAGAAAACTATTATGGGGAAGCGCGGCATCGAACAGAGCAAAGGGCGATAAGGTATCACTTGTACATGACAAGCTGAAGATTAATGGTGAAACATTTGTGTGGGATCTTAATCTAAACCAGCGACGTCGTGTTCAACCCAGTGGGGCAGCCTACAACTGA
Ixodes scapularis	>XP_042143720.1 uncharacterized protein LOC120836516 [Ixodes scapularis]	Ixodes scapularis	TGCTGGCGTCGGTTAATGTTGTTGCTGCTTTCTGGGGACGTTGAATCGAACCCAGGACCA	571	CWRRLMLLLLSGDVESNPGP	>lcl|NW_024610211.1_cds_XP_042144272.1_33909 gene=LOC115332038 db_xref=GeneID:115332038 protein=uncharacterized protein LOC115332038 protein_id=XP_042144272.1 location=complement(116275..117399) gbkey=CDS	MAKFPQLLLQVMPILLETPSNTPFTVPEDSIGQQQVIIRPHWLDFHRGRETSSTTPLQKQGPDPANIRGLGTHPTASMAKFPQLLLQVGLQYKQHSYKNSYKFVVIVPCPQKCFAILCDCWRRLMLLLLSGDVESNPGPLTIEQKLEKILENQGQMSKDLQEVKSGQANLRQEMHNIHGKINKLENAMSNIQSEMVKVDSLKEVVANLEQTVRQQSEKLIDLENRGRRNNLLIFGLPEKHNESTEELKRTVTKDVFLETLGITVTSIERIHRLGRKREETNRPVIIKFFDYNEIEEIFKNCRKLKGTKLSISSDYAKETVQVRKLLWGSAASNRAKGDKVSLVHDKLKINGETFVWDLNLNQRRRVQPSGAAYN*	ATGGCTAAATTTCCGCAACTACTTCTGCAGGTGATGCCGATACTATTGGAAACGCCATCCAACACGCCATTCACGGTACCCGAGGACAGCATCGGACAACAACAAGTCATCATCCGCCCCCATTGGCTGGATTTTCATCGTGGGCGCGAAACGTCATCCACCACGCCACTACAAAAGCAAGGACCAGACCCGGCCAACATCAGAGGGCTCGGCACTCACCCGACGGCCAGCATGGCTAAATTTCCGCAACTACTTCTGCAGGTTGGTTTACAATACAAGCAGCACAGTTATAAAAATAGCTACAAATTTGTGGTGATAGTGCCGTGCCCTCAAAAGTGTTTTGCCATTTTGTGTGATTGCTGGCGTCGGTTAATGTTGTTGCTGCTTTCTGGGGACGTTGAATCGAACCCAGGACCATTAACAATAGAACAGAAGTTAGAAAAGATTTTGGAAAATCAGGGCCAGATGAGTAAGGATCTTCAAGAAGTTAAAAGTGGTCAAGCAAATCTTAGGCAAGAAATGCATAATATTCACGGAAAAATTAATAAACTGGAAAATGCAATGTCAAATATTCAGAGCGAAATGGTGAAAGTTGATAGTCTAAAGGAAGTCGTTGCAAACCTAGAACAGACAGTCAGACAGCAAAGTGAAAAGCTAATTGACCTAGAAAATAGAGGAAGGCGAAATAATCTACTTATATTTGGCTTACCCGAAAAACACAACGAAAGCACTGAGGAACTGAAGCGAACCGTAACGAAAGATGTCTTCCTGGAGACTCTCGGCATCACAGTAACTTCGATTGAGCGAATTCACAGACTTGGACGTAAGCGCGAGGAAACGAATAGACCGGTAATCATAAAGTTCTTCGACTACAACGAGATAGAGGAAATATTTAAAAACTGTAGAAAACTAAAAGGAACTAAGCTCAGTATCAGTAGTGACTACGCAAAAGAAACAGTGCAAGTAAGAAAACTATTATGGGGAAGCGCGGCATCGAACAGAGCAAAGGGCGATAAGGTATCACTTGTACATGACAAGCTGAAGATTAATGGTGAAACATTTGTGTGGGATCTTAATCTAAACCAGCGACGTCGTGTTCAACCCAGTGGGGCAGCCTACAACTGA
Ixodes scapularis	>XP_042143720.1 uncharacterized protein LOC120836516 [Ixodes scapularis]	Ixodes scapularis	TGCTGGCGTCGGTTAATGTTGTTGCTGCTTTCTGGGGACGTTGAATCGAACCCAGGACCA	572	CWRRLMLLLLSGDVESNPGP	>lcl|NW_024610211.1_cds_XP_042144271.1_33911 gene=LOC115320087 db_xref=GeneID:115320087 protein=uncharacterized protein LOC115320087 protein_id=XP_042144271.1 location=143637..144761 gbkey=CDS	MAKFPQLLLQVMPILLETPSNTPFTVPEDSIGQQQVIIRPHWLDFHRGRETSSTTPLQKQGPDPANIRGLGTHPTASMAKFPQLLLQVGLQYKQHSYKNSYKFVVIVPCPQKCFAILCDCWRRLMLLLLSGDVESNPGPLTIEQKLEKILENQGQMSKDLQEVKSGQANLRQEMHNIHGKINKLENAMSNIQSEMVKVDSLKEVVANLEQTVRQQSEKLIDLENRGRRNNLLIFGLPEKHNESTEELKRTVTKDVFLETLGITVTSIERIHRLGRKREETNRPVIIKFFDYNEIEEIFKNCRKLKGTKLSISSDYAKETVQVRKLLWGSAASNRAKGDKVSLVHDKLKINGETFVWDLNLNQRRRVQPSGAAYN*	ATGGCTAAATTTCCGCAACTACTTCTGCAGGTGATGCCGATACTATTGGAAACGCCATCCAACACGCCATTCACGGTACCCGAGGACAGCATCGGACAACAACAAGTCATCATCCGCCCCCATTGGCTGGATTTTCATCGTGGGCGCGAAACGTCATCCACCACGCCACTACAAAAGCAAGGACCAGACCCGGCCAACATCAGAGGGCTCGGCACTCACCCGACGGCCAGCATGGCTAAATTTCCGCAACTACTTCTGCAGGTTGGTTTACAATACAAGCAGCACAGTTATAAAAATAGCTACAAATTTGTGGTGATAGTGCCGTGCCCTCAAAAGTGTTTTGCCATTTTGTGTGATTGCTGGCGTCGGTTAATGTTGTTGCTGCTTTCTGGGGACGTTGAATCGAACCCAGGACCATTAACAATAGAACAGAAGTTAGAAAAGATTTTGGAAAATCAGGGCCAGATGAGTAAGGATCTTCAAGAAGTTAAAAGTGGTCAAGCAAATCTTAGGCAAGAAATGCATAATATTCACGGAAAAATTAATAAACTGGAAAATGCAATGTCAAATATTCAGAGCGAAATGGTGAAAGTTGATAGTCTAAAGGAAGTCGTTGCAAACCTAGAACAGACAGTCAGACAGCAAAGTGAAAAGCTAATTGACCTAGAAAATAGAGGAAGGCGAAATAATCTACTTATATTTGGCTTACCCGAAAAACACAACGAAAGCACTGAGGAACTGAAGCGAACCGTAACGAAAGATGTCTTCCTGGAGACTCTCGGCATCACAGTAACTTCGATTGAGCGAATTCACAGACTTGGACGTAAGCGCGAGGAAACGAATAGACCGGTAATCATAAAGTTCTTCGACTACAACGAGATAGAGGAAATATTTAAAAACTGTAGAAAACTAAAAGGAACTAAGCTCAGTATCAGTAGTGACTACGCAAAAGAAACAGTGCAAGTAAGAAAACTATTATGGGGAAGCGCGGCATCGAACAGAGCAAAGGGCGATAAGGTATCACTTGTACATGACAAGCTGAAGATTAATGGTGAAACATTTGTGTGGGATCTTAATCTAAACCAGCGACGTCGTGTTCAACCCAGTGGGGCAGCCTACAACTGA
Haemaphysalis longicornis	>KAH9363185.1 hypothetical protein HPB48_011847 [Haemaphysalis longicornis]	Haemaphysalis longicornis	TCTGCTTTTGCATCACTGTGTTTGCTGTTGTCGGGTGACGTTGAGACGAACCCTGGACCC	573	SAFASLCLLLSGDVETNPGP	>lcl|CM023448.1_cds_KAH9363185.1_3733 protein=hypothetical protein protein_id=KAH9363185.1 location=complement(343753861..343754994) gbkey=CDS	MCSNNFLLFQQVILTCASFHGNAWSMRLGDPAAAVDSAKLELHPFITDNLDIRNQGGTMPWQDRIKQAPSPATFSGHGGNAWAMCSKNFLLFQQVSSYSSYKSDNRFLVVLPCPRVVFSAFASLCLLLSGDVETNPGPDIKVLVQGLCDRQKAIQANLSGLSDRLKALEDIVQLCRDQEASLAELEDTTERLNLALEKQQEKRVALEDRMRRNNFMVFGIPETENETSEELENKVVVDLLKKKLSVNLKTIERMHRVGKPHHNKSAEEPFRPRPVRLKLYDYKEKENIFNSCGKLKGSGISVGDDYSKETLNKRKLLWKSALKEKEEGSRVRLNQDRLTVDNNVHVWDYSKNSRVRLRQLPKTKDAPPKTTPRDSGQ*	ATGTGCTCAAACAACTTCCTTCTGTTTCAACAGGTGATTCTCACCTGCGCTTCCTTCCATGGGAATGCATGGAGCATGCGCCTGGGCGACCCGGCTGCTGCGGTTGATTCTGCCAAATTGGAACTACACCCGTTTATCACCGACAACCTCGACATCAGGAACCAAGGTGGAACAATGCCTTGGCAAGACCGTATAAAGCAAGCACCCTCGCCGGCAACATTCAGTGGGCACGGCGGCAACGCATGGGCGATGTGCTCAAAAAACTTCCTTCTGTTTCAACAGGTTAGTTCATACTCGTCTTACAAGAGCGACAATCGCTTCCTCGTAGTGCTGCCGTGCCCACGGGTGGTATTTTCTGCTTTTGCATCACTGTGTTTGCTGTTGTCGGGTGACGTTGAGACGAACCCTGGACCCGATATAAAAGTACTTGTACAAGGGTTGTGTGATCGCCAAAAGGCAATTCAGGCCAACCTAAGCGGCCTTAGCGACAGACTTAAGGCCCTCGAAGACATTGTACAGCTTTGTAGGGACCAAGAGGCAAGTCTAGCTGAACTAGAAGACACAACCGAGAGGTTAAATTTAGCTTTGGAAAAGCAACAGGAAAAACGTGTTGCTTTAGAGGACAGAATGCGGCGAAACAATTTCATGGTGTTTGGTATACCGGAGACTGAAAATGAAACTTCAGAAGAACTTGAAAACAAGGTAGTTGTAGATCTATTGAAGAAAAAGCTCAGTGTTAATTTAAAAACGATAGAGCGGATGCACAGAGTCGGAAAGCCACATCACAACAAATCCGCAGAAGAACCCTTCAGGCCTCGGCCAGTAAGACTGAAGCTTTATGATTATAAGGAAAAAGAAAACATTTTCAATAGCTGCGGAAAATTAAAAGGAAGTGGTATTTCCGTTGGCGACGACTATTCAAAAGAGACACTGAATAAGCGCAAGCTGCTCTGGAAGTCTGCGTTGAAAGAAAAAGAAGAAGGCTCACGCGTGCGCTTGAACCAAGACAGGCTTACTGTAGATAACAACGTCCACGTGTGGGATTATTCTAAAAATAGCCGTGTCAGGCTACGGCAACTGCCGAAAACCAAAGATGCGCCACCAAAGACTACACCAAGAGATAGTGGCCAGTGA
Ixodes scapularis	>XP_040357519.1 uncharacterized protein LOC121046888 [Ixodes scapularis]	Ixodes scapularis	GATGCATGGAGTGTCATTTTGATCCTTCTATCTGGAGATGTCGAGCAAAACCCTGGGCCT	574	DAWSVILILLSGDVEQNPGP	>lcl|NW_024609839.1_cds_XP_040070418.1_8055 gene=LOC120843209 db_xref=GeneID:120843209 protein=uncharacterized protein LOC120843209 protein_id=XP_040070418.1 location=11627948..11629093 gbkey=CDS	MATTLSPSIFFVQVTLCVLTHHVPTPPKNEVSILNPPAVSINCAHPGAHHETSPTHHGLKTAPPVEAYKEDRAMEFLRGHGGTAMATTLSPSIYFVQVCDKHASCFRSNYRCIVVLPCPATIECLIVDAWSVILILLSGDVEQNPGPQGIEELKVMMNAMLTSQNDLKTRIVNLAASQEKLESTVNARMNEVMTALQEHKGEIRVLQGEVTSFRNDLQLQQKRLDDLENRSRRRNLVIFGFPEPDHENTEALRSQIIQDLIGQKLGVTVSSVERVHRIGKKQPDKPRPVIINFFDYNEKLKVLKNCNKLKGTTISINHDFCKGTLAKRSKLWSKSGDFKARGRKVVLDYDKLRVDDDLYEWDEQNDCLKCIRSQERRNDVD*	ATGGCAACAACGCTAAGCCCGTCTATCTTCTTTGTTCAGGTCACGCTGTGTGTTCTGACTCACCACGTGCCGACCCCACCCAAGAATGAAGTCAGCATCTTGAACCCGCCGGCAGTGAGCATCAACTGCGCACACCCCGGAGCGCACCATGAAACGTCACCAACACATCACGGTTTGAAGACGGCGCCGCCAGTGGAGGCATATAAAGAGGATCGCGCCATGGAATTCCTCAGAGGGCACGGCGGGACCGCAATGGCAACAACGCTAAGCCCGTCTATCTACTTTGTTCAGGTTTGTGACAAACATGCTTCTTGCTTTCGAAGCAATTATAGATGTATTGTTGTCCTGCCGTGCCCGGCCACAATTGAGTGTCTTATTGTGGATGCATGGAGTGTCATTTTGATCCTTCTATCTGGAGATGTCGAGCAAAACCCTGGGCCTCAAGGGATAGAGGAACTGAAGGTGATGATGAACGCCATGCTTACTTCGCAGAACGACCTTAAAACGCGAATTGTTAACCTGGCGGCTTCCCAGGAAAAGCTAGAATCAACAGTGAACGCTAGGATGAACGAAGTTATGACAGCTTTACAGGAGCACAAGGGAGAGATTCGTGTACTGCAGGGGGAAGTCACATCCTTTAGAAATGACCTCCAGCTCCAACAAAAGCGCCTTGACGACCTAGAAAATAGGAGTAGACGCCGCAACCTTGTCATTTTCGGGTTTCCTGAGCCCGACCATGAAAACACCGAAGCATTAAGAAGCCAAATAATCCAGGACTTAATAGGACAGAAGCTTGGAGTAACTGTTAGCTCGGTGGAAAGAGTCCACAGGATAGGAAAAAAACAACCAGACAAACCGCGGCCTGTGATAATAAACTTCTTTGACTATAACGAAAAACTGAAAGTACTAAAAAATTGTAATAAATTAAAAGGAACTACAATCTCAATCAACCACGACTTTTGTAAGGGTACACTTGCAAAAAGAAGCAAACTTTGGTCCAAATCTGGGGACTTCAAAGCCAGAGGACGTAAGGTAGTGCTGGACTATGATAAACTACGGGTTGATGACGACCTATATGAATGGGACGAGCAGAATGACTGCCTGAAGTGCATCCGCTCTCAGGAGCGACGGAATGACGTCGACTGA
Ixodes scapularis	>XP_040357519.1 uncharacterized protein LOC121046888 [Ixodes scapularis]	Ixodes scapularis	GATGCATGGAGTGTCATTTTGATCCTTCTATCTGGAGATGTCGAGCAAAACCCTGGGCCT	575	DAWSVILILLSGDVEQNPGP	>lcl|NW_024609857.1_cds_XP_040071943.1_14938 gene=LOC115325189 db_xref=GeneID:115325189 protein=uncharacterized protein LOC115325189 protein_id=XP_040071943.1 location=complement(80362343..80363992) gbkey=CDS	MATTLSPSIFFVQVTLCVLTHHVPTPPKNEVSILNPPAVSINCTHPGAHHETSPTHPGLKTAPPVEAYKEDRAMEFLRGHGGTAMATTLSPSIFFVQVTLCVLTHHVPTPPKNEVSILNPPAVSINCAHPGAHHETSPTHHGLKTAPPVEAYKEDRAMEFLRGHGGTAMATTLNPSIFLVQVTVCVLTHHVPTPPKNEVSILNPPAVSINCAHPGAHHETSPTHHGLKTAPPVEAYKEDRAMEFLRGHGGTAMATTLSPSIFFVQVCDKHASCFRSNYRCIVVLPCPATIECLIVDAWSVILILLSGDVEQNPGPQGIEELKVMMNAMLTSQNDLKTRIVNLAASQEKLESTVNARMNEVMTALQEHKGEIRVLQGEVTSFRNDPQLQQKRLDDLENRSRRRNLVIFGFPEPDRENTEPLRSQIIQDLIGQKLGVTVSSVERVHRIEKKQPDKPRPVIINFFDYNEKLKVLKNCNKLKGTTISINHDFCKGALAKRSKLWSKSGDFKARGRKVVLDYDKLRVDDDLYEWDEQNDCLKCIRSQERRNDVD*	ATGGCAACAACGCTAAGCCCGTCTATCTTCTTTGTTCAGGTCACGCTGTGTGTTCTGACTCACCACGTGCCGACCCCACCCAAGAATGAAGTCAGCATCTTGAACCCGCCGGCAGTGAGCATCAACTGCACACACCCGGGAGCGCACCATGAAACGTCACCAACACATCCCGGTTTGAAGACGGCGCCGCCAGTGGAGGCATATAAAGAGGATCGCGCCATGGAATTCCTCAGAGGGCACGGCGGGACCGCAATGGCAACAACGCTAAGCCCGTCTATCTTCTTTGTTCAGGTCACGCTGTGTGTTCTGACTCACCACGTGCCGACCCCACCCAAGAATGAAGTCAGCATCTTGAACCCGCCGGCAGTGAGTATCAACTGCGCACACCCCGGAGCGCACCATGAAACGTCACCAACACATCACGGTTTGAAGACGGCGCCGCCAGTGGAGGCATATAAAGAGGATCGCGCCATGGAATTCCTCAGAGGGCACGGCGGGACCGCAATGGCAACAACGCTAAACCCGTCTATCTTCTTGGTTCAGGTCACGGTGTGTGTTCTGACTCACCACGTGCCGACCCCACCCAAGAATGAAGTCAGCATCTTGAACCCGCCGGCAGTGAGCATCAACTGCGCACACCCCGGAGCGCACCATGAAACGTCACCAACACATCACGGTTTGAAGACGGCGCCGCCAGTGGAGGCATATAAAGAGGATCGCGCCATGGAATTCCTCAGAGGGCACGGCGGGACCGCAATGGCAACAACGCTAAGCCCGTCTATCTTCTTTGTTCAGGTTTGTGACAAACATGCTTCTTGCTTTCGAAGCAATTATAGATGTATTGTTGTCCTGCCGTGCCCGGCCACAATTGAGTGTCTTATTGTGGATGCATGGAGTGTCATTTTGATCCTTCTATCTGGAGATGTCGAGCAAAACCCTGGGCCTCAAGGGATAGAGGAACTGAAGGTGATGATGAACGCCATGCTTACTTCGCAGAACGACCTTAAAACGCGAATTGTTAACCTGGCGGCTTCCCAGGAAAAGCTAGAATCAACAGTGAACGCTAGGATGAACGAAGTTATGACAGCTTTACAGGAGCACAAGGGAGAGATTCGTGTGCTGCAGGGGGAAGTCACATCCTTTAGAAATGACCCCCAGCTCCAACAAAAGCGCCTCGACGACTTAGAAAATAGGAGTAGACGCCGCAACCTTGTCATTTTCGGGTTTCCTGAGCCCGACCGTGAAAACACCGAACCATTAAGAAGCCAAATAATCCAGGACTTAATAGGACAGAAGCTTGGAGTAACTGTTAGCTCGGTGGAAAGAGTCCACAGGATAGAAAAAAAACAACCAGACAAACCGCGGCCTGTGATAATAAACTTCTTTGACTATAACGAAAAACTGAAAGTACTAAAAAATTGTAATAAATTAAAAGGAACTACAATCTCAATCAACCACGACTTTTGTAAGGGTGCACTTGCAAAAAGAAGCAAACTTTGGTCCAAATCTGGGGACTTCAAAGCCAGAGGACGTAAGGTAGTGCTGGACTATGATAAACTACGGGTTGATGACGACCTATATGAATGGGACGAGCAGAATGACTGCCTGAAGTGCATCCGCTCTCAGGAGCGACGGAATGACGTCGACTGA
Ixodes scapularis	>XP_040357519.1 uncharacterized protein LOC121046888 [Ixodes scapularis]	Ixodes scapularis	GATGCATGGAGTGTCATTTTGATCCTTCTATCTGGAGATGTCGAGCAAAACCCTGGGCCT	576	DAWSVILILLSGDVEQNPGP	>lcl|NW_024609882.1_cds_XP_040357519.1_27778 gene=LOC121046888 db_xref=GeneID:121046888 protein=uncharacterized protein LOC121046888 protein_id=XP_040357519.1 location=102810413..102811558 gbkey=CDS	MATTLSPSIFFVQVTLCVLTHHVPTPPKNEVSILNPPAVSINCAHPGAHHETSPTHHGLKTAPPVEAYKEDRAMEFLGGHGGTAMATTLSPSIFFVQVCDKHASCFRSNYRCIVVLPCPATIECLIVDAWSVILILLSGDVEQNPGPQGIEELKVMMNAMLTSQNDLKTRIVNLAASQEKLESTVNARMNEVMTALQEHKGEIRVLQGEVTSFRNDLQLQQKRLDDLENRSRRRNLVIFGFPEPDRENTEALRSQIIQDLIGQKLGVTVSSVERVHRIGKKQPDKPRPVIINFFDYNEKLKVLKNCNKLKGTTISINHDFCKGTLAKRSKLWSKSGDFKARGRKVVLDYDKLRVDDDLYEWDEQNDCLKCIRSQERRNDVD*	ATGGCAACAACGCTAAGCCCGTCTATCTTCTTTGTTCAGGTCACGCTGTGTGTTCTGACTCACCACGTGCCGACCCCACCCAAGAATGAAGTCAGCATCTTGAACCCGCCGGCAGTGAGCATCAACTGCGCACACCCCGGAGCGCACCATGAAACGTCACCAACACATCACGGTTTGAAGACGGCGCCGCCAGTGGAGGCATATAAAGAGGATCGCGCCATGGAATTCCTCGGAGGGCACGGCGGGACCGCAATGGCAACAACGCTAAGCCCGTCTATCTTCTTTGTTCAGGTTTGTGACAAACATGCTTCTTGCTTTCGAAGCAATTATAGATGTATTGTTGTCCTGCCGTGCCCGGCCACAATTGAGTGTCTTATTGTGGATGCATGGAGTGTCATTTTGATCCTTCTATCTGGAGATGTCGAGCAAAACCCTGGGCCTCAAGGGATAGAGGAACTGAAGGTGATGATGAACGCCATGCTTACTTCGCAGAACGACCTTAAAACGCGAATTGTTAACCTGGCGGCTTCCCAGGAAAAGCTAGAATCAACAGTGAACGCTAGGATGAACGAAGTTATGACAGCTTTACAGGAGCACAAGGGAGAGATTCGTGTACTGCAGGGGGAAGTCACATCCTTTAGAAATGACCTCCAGCTCCAACAAAAGCGCCTCGACGACTTAGAAAATAGGAGTAGACGCCGCAACCTTGTCATTTTCGGGTTTCCTGAGCCCGACCGTGAAAACACCGAAGCATTAAGAAGCCAAATAATCCAGGACTTAATAGGACAGAAGCTTGGAGTAACTGTTAGCTCGGTGGAAAGAGTCCACAGGATAGGAAAAAAACAACCAGACAAACCGCGGCCTGTGATAATAAACTTCTTTGACTATAACGAAAAACTGAAAGTACTAAAAAATTGTAATAAATTAAAAGGAACTACAATCTCAATCAACCACGACTTTTGTAAGGGTACACTTGCCAAAAGAAGCAAACTTTGGTCCAAATCTGGGGACTTCAAAGCCAGAGGACGTAAGGTAGTGCTGGACTATGATAAACTACGGGTTGATGACGACCTATATGAATGGGACGAGCAGAATGACTGCCTGAAGTGCATCCGCTCTCAGGAGCGACGGAATGACGTCGACTGA
Ixodes scapularis	>XP_040070418.1 uncharacterized protein LOC120843209 [Ixodes scapularis]	Ixodes scapularis	GATGCATGGAGTGTCATTTTGATCCTTCTATCTGGAGATGTCGAGCAAAACCCTGGGCCT	577	DAWSVILILLSGDVEQNPGP	>lcl|NW_024609839.1_cds_XP_040070418.1_8055 gene=LOC120843209 db_xref=GeneID:120843209 protein=uncharacterized protein LOC120843209 protein_id=XP_040070418.1 location=11627948..11629093 gbkey=CDS	MATTLSPSIFFVQVTLCVLTHHVPTPPKNEVSILNPPAVSINCAHPGAHHETSPTHHGLKTAPPVEAYKEDRAMEFLRGHGGTAMATTLSPSIYFVQVCDKHASCFRSNYRCIVVLPCPATIECLIVDAWSVILILLSGDVEQNPGPQGIEELKVMMNAMLTSQNDLKTRIVNLAASQEKLESTVNARMNEVMTALQEHKGEIRVLQGEVTSFRNDLQLQQKRLDDLENRSRRRNLVIFGFPEPDHENTEALRSQIIQDLIGQKLGVTVSSVERVHRIGKKQPDKPRPVIINFFDYNEKLKVLKNCNKLKGTTISINHDFCKGTLAKRSKLWSKSGDFKARGRKVVLDYDKLRVDDDLYEWDEQNDCLKCIRSQERRNDVD*	ATGGCAACAACGCTAAGCCCGTCTATCTTCTTTGTTCAGGTCACGCTGTGTGTTCTGACTCACCACGTGCCGACCCCACCCAAGAATGAAGTCAGCATCTTGAACCCGCCGGCAGTGAGCATCAACTGCGCACACCCCGGAGCGCACCATGAAACGTCACCAACACATCACGGTTTGAAGACGGCGCCGCCAGTGGAGGCATATAAAGAGGATCGCGCCATGGAATTCCTCAGAGGGCACGGCGGGACCGCAATGGCAACAACGCTAAGCCCGTCTATCTACTTTGTTCAGGTTTGTGACAAACATGCTTCTTGCTTTCGAAGCAATTATAGATGTATTGTTGTCCTGCCGTGCCCGGCCACAATTGAGTGTCTTATTGTGGATGCATGGAGTGTCATTTTGATCCTTCTATCTGGAGATGTCGAGCAAAACCCTGGGCCTCAAGGGATAGAGGAACTGAAGGTGATGATGAACGCCATGCTTACTTCGCAGAACGACCTTAAAACGCGAATTGTTAACCTGGCGGCTTCCCAGGAAAAGCTAGAATCAACAGTGAACGCTAGGATGAACGAAGTTATGACAGCTTTACAGGAGCACAAGGGAGAGATTCGTGTACTGCAGGGGGAAGTCACATCCTTTAGAAATGACCTCCAGCTCCAACAAAAGCGCCTTGACGACCTAGAAAATAGGAGTAGACGCCGCAACCTTGTCATTTTCGGGTTTCCTGAGCCCGACCATGAAAACACCGAAGCATTAAGAAGCCAAATAATCCAGGACTTAATAGGACAGAAGCTTGGAGTAACTGTTAGCTCGGTGGAAAGAGTCCACAGGATAGGAAAAAAACAACCAGACAAACCGCGGCCTGTGATAATAAACTTCTTTGACTATAACGAAAAACTGAAAGTACTAAAAAATTGTAATAAATTAAAAGGAACTACAATCTCAATCAACCACGACTTTTGTAAGGGTACACTTGCAAAAAGAAGCAAACTTTGGTCCAAATCTGGGGACTTCAAAGCCAGAGGACGTAAGGTAGTGCTGGACTATGATAAACTACGGGTTGATGACGACCTATATGAATGGGACGAGCAGAATGACTGCCTGAAGTGCATCCGCTCTCAGGAGCGACGGAATGACGTCGACTGA
Ixodes scapularis	>XP_040070418.1 uncharacterized protein LOC120843209 [Ixodes scapularis]	Ixodes scapularis	GATGCATGGAGTGTCATTTTGATCCTTCTATCTGGAGATGTCGAGCAAAACCCTGGGCCT	578	DAWSVILILLSGDVEQNPGP	>lcl|NW_024609857.1_cds_XP_040071943.1_14938 gene=LOC115325189 db_xref=GeneID:115325189 protein=uncharacterized protein LOC115325189 protein_id=XP_040071943.1 location=complement(80362343..80363992) gbkey=CDS	MATTLSPSIFFVQVTLCVLTHHVPTPPKNEVSILNPPAVSINCTHPGAHHETSPTHPGLKTAPPVEAYKEDRAMEFLRGHGGTAMATTLSPSIFFVQVTLCVLTHHVPTPPKNEVSILNPPAVSINCAHPGAHHETSPTHHGLKTAPPVEAYKEDRAMEFLRGHGGTAMATTLNPSIFLVQVTVCVLTHHVPTPPKNEVSILNPPAVSINCAHPGAHHETSPTHHGLKTAPPVEAYKEDRAMEFLRGHGGTAMATTLSPSIFFVQVCDKHASCFRSNYRCIVVLPCPATIECLIVDAWSVILILLSGDVEQNPGPQGIEELKVMMNAMLTSQNDLKTRIVNLAASQEKLESTVNARMNEVMTALQEHKGEIRVLQGEVTSFRNDPQLQQKRLDDLENRSRRRNLVIFGFPEPDRENTEPLRSQIIQDLIGQKLGVTVSSVERVHRIEKKQPDKPRPVIINFFDYNEKLKVLKNCNKLKGTTISINHDFCKGALAKRSKLWSKSGDFKARGRKVVLDYDKLRVDDDLYEWDEQNDCLKCIRSQERRNDVD*	ATGGCAACAACGCTAAGCCCGTCTATCTTCTTTGTTCAGGTCACGCTGTGTGTTCTGACTCACCACGTGCCGACCCCACCCAAGAATGAAGTCAGCATCTTGAACCCGCCGGCAGTGAGCATCAACTGCACACACCCGGGAGCGCACCATGAAACGTCACCAACACATCCCGGTTTGAAGACGGCGCCGCCAGTGGAGGCATATAAAGAGGATCGCGCCATGGAATTCCTCAGAGGGCACGGCGGGACCGCAATGGCAACAACGCTAAGCCCGTCTATCTTCTTTGTTCAGGTCACGCTGTGTGTTCTGACTCACCACGTGCCGACCCCACCCAAGAATGAAGTCAGCATCTTGAACCCGCCGGCAGTGAGTATCAACTGCGCACACCCCGGAGCGCACCATGAAACGTCACCAACACATCACGGTTTGAAGACGGCGCCGCCAGTGGAGGCATATAAAGAGGATCGCGCCATGGAATTCCTCAGAGGGCACGGCGGGACCGCAATGGCAACAACGCTAAACCCGTCTATCTTCTTGGTTCAGGTCACGGTGTGTGTTCTGACTCACCACGTGCCGACCCCACCCAAGAATGAAGTCAGCATCTTGAACCCGCCGGCAGTGAGCATCAACTGCGCACACCCCGGAGCGCACCATGAAACGTCACCAACACATCACGGTTTGAAGACGGCGCCGCCAGTGGAGGCATATAAAGAGGATCGCGCCATGGAATTCCTCAGAGGGCACGGCGGGACCGCAATGGCAACAACGCTAAGCCCGTCTATCTTCTTTGTTCAGGTTTGTGACAAACATGCTTCTTGCTTTCGAAGCAATTATAGATGTATTGTTGTCCTGCCGTGCCCGGCCACAATTGAGTGTCTTATTGTGGATGCATGGAGTGTCATTTTGATCCTTCTATCTGGAGATGTCGAGCAAAACCCTGGGCCTCAAGGGATAGAGGAACTGAAGGTGATGATGAACGCCATGCTTACTTCGCAGAACGACCTTAAAACGCGAATTGTTAACCTGGCGGCTTCCCAGGAAAAGCTAGAATCAACAGTGAACGCTAGGATGAACGAAGTTATGACAGCTTTACAGGAGCACAAGGGAGAGATTCGTGTGCTGCAGGGGGAAGTCACATCCTTTAGAAATGACCCCCAGCTCCAACAAAAGCGCCTCGACGACTTAGAAAATAGGAGTAGACGCCGCAACCTTGTCATTTTCGGGTTTCCTGAGCCCGACCGTGAAAACACCGAACCATTAAGAAGCCAAATAATCCAGGACTTAATAGGACAGAAGCTTGGAGTAACTGTTAGCTCGGTGGAAAGAGTCCACAGGATAGAAAAAAAACAACCAGACAAACCGCGGCCTGTGATAATAAACTTCTTTGACTATAACGAAAAACTGAAAGTACTAAAAAATTGTAATAAATTAAAAGGAACTACAATCTCAATCAACCACGACTTTTGTAAGGGTGCACTTGCAAAAAGAAGCAAACTTTGGTCCAAATCTGGGGACTTCAAAGCCAGAGGACGTAAGGTAGTGCTGGACTATGATAAACTACGGGTTGATGACGACCTATATGAATGGGACGAGCAGAATGACTGCCTGAAGTGCATCCGCTCTCAGGAGCGACGGAATGACGTCGACTGA
Ixodes scapularis	>XP_040070418.1 uncharacterized protein LOC120843209 [Ixodes scapularis]	Ixodes scapularis	GATGCATGGAGTGTCATTTTGATCCTTCTATCTGGAGATGTCGAGCAAAACCCTGGGCCT	579	DAWSVILILLSGDVEQNPGP	>lcl|NW_024609882.1_cds_XP_040357519.1_27778 gene=LOC121046888 db_xref=GeneID:121046888 protein=uncharacterized protein LOC121046888 protein_id=XP_040357519.1 location=102810413..102811558 gbkey=CDS	MATTLSPSIFFVQVTLCVLTHHVPTPPKNEVSILNPPAVSINCAHPGAHHETSPTHHGLKTAPPVEAYKEDRAMEFLGGHGGTAMATTLSPSIFFVQVCDKHASCFRSNYRCIVVLPCPATIECLIVDAWSVILILLSGDVEQNPGPQGIEELKVMMNAMLTSQNDLKTRIVNLAASQEKLESTVNARMNEVMTALQEHKGEIRVLQGEVTSFRNDLQLQQKRLDDLENRSRRRNLVIFGFPEPDRENTEALRSQIIQDLIGQKLGVTVSSVERVHRIGKKQPDKPRPVIINFFDYNEKLKVLKNCNKLKGTTISINHDFCKGTLAKRSKLWSKSGDFKARGRKVVLDYDKLRVDDDLYEWDEQNDCLKCIRSQERRNDVD*	ATGGCAACAACGCTAAGCCCGTCTATCTTCTTTGTTCAGGTCACGCTGTGTGTTCTGACTCACCACGTGCCGACCCCACCCAAGAATGAAGTCAGCATCTTGAACCCGCCGGCAGTGAGCATCAACTGCGCACACCCCGGAGCGCACCATGAAACGTCACCAACACATCACGGTTTGAAGACGGCGCCGCCAGTGGAGGCATATAAAGAGGATCGCGCCATGGAATTCCTCGGAGGGCACGGCGGGACCGCAATGGCAACAACGCTAAGCCCGTCTATCTTCTTTGTTCAGGTTTGTGACAAACATGCTTCTTGCTTTCGAAGCAATTATAGATGTATTGTTGTCCTGCCGTGCCCGGCCACAATTGAGTGTCTTATTGTGGATGCATGGAGTGTCATTTTGATCCTTCTATCTGGAGATGTCGAGCAAAACCCTGGGCCTCAAGGGATAGAGGAACTGAAGGTGATGATGAACGCCATGCTTACTTCGCAGAACGACCTTAAAACGCGAATTGTTAACCTGGCGGCTTCCCAGGAAAAGCTAGAATCAACAGTGAACGCTAGGATGAACGAAGTTATGACAGCTTTACAGGAGCACAAGGGAGAGATTCGTGTACTGCAGGGGGAAGTCACATCCTTTAGAAATGACCTCCAGCTCCAACAAAAGCGCCTCGACGACTTAGAAAATAGGAGTAGACGCCGCAACCTTGTCATTTTCGGGTTTCCTGAGCCCGACCGTGAAAACACCGAAGCATTAAGAAGCCAAATAATCCAGGACTTAATAGGACAGAAGCTTGGAGTAACTGTTAGCTCGGTGGAAAGAGTCCACAGGATAGGAAAAAAACAACCAGACAAACCGCGGCCTGTGATAATAAACTTCTTTGACTATAACGAAAAACTGAAAGTACTAAAAAATTGTAATAAATTAAAAGGAACTACAATCTCAATCAACCACGACTTTTGTAAGGGTACACTTGCCAAAAGAAGCAAACTTTGGTCCAAATCTGGGGACTTCAAAGCCAGAGGACGTAAGGTAGTGCTGGACTATGATAAACTACGGGTTGATGACGACCTATATGAATGGGACGAGCAGAATGACTGCCTGAAGTGCATCCGCTCTCAGGAGCGACGGAATGACGTCGACTGA
Ixodes scapularis	>XP_040069259.1 uncharacterized protein LOC115317078 [Ixodes scapularis]	Ixodes scapularis	CTGGTGTATTGCATCAATAGCCTTCTCCTTAGTGGAGACGTTGAAACGAATCCAGGACCA	580	LVYCINSLLLSGDVETNPGP	>lcl|NW_024609838.1_cds_XP_040078926.1_7774 gene=LOC120850496 db_xref=GeneID:120850496 protein=uncharacterized protein LOC120850496 protein_id=XP_040078926.1 location=join(81090117..8109050281091652..81092897) gbkey=CDS	MAVRKALRKRQEASRTLQNAAKPHGWCQVANRPRSTSKPMPTRLKEDDIKVVLRLRGGLNLRTVNHIVLQRSVSKEAEIDDIALFRTDIFRYNEQENTLIFSTPDETRAGKLNSIQGIEVDGRQYPVASGIEDVHGFLNGLQTVNLQVTPVGDALLDRPSIERPSSVTSVNEDRKASPASFLFSGRGDSSEDSMLNRCLLLSQVCYLQNAHCVRSDNRFLLLFPRPHGYDHGICCFVDLCSQLVYCINSLLLSGDVETNPGPPKKDSKKTKQDNVVSVTEDSRAANSGESDNDGRDIERQPTVSDMFAELLAGQKKMAQDIAEIKLFQQSVNSRFDALEARVAALESPSVTPSVPCTSCDNLLIELKSLSGVVDRLVARNDDMENRSRRNNLILYGLTESADETSESLLSNVSKIFSDKLIIDCPRIEGCHRIGRKHDDRSRPVIMKLLDFREKMEVLKNSFKLKGSDIRISEDFSVHVRSVRKKIWEATASFRDSGSSVRLRYDHVFINNERYNWDVKTNTLVKCSDYSAQSTTTAPSTGGR*	ATGGCGGTCCGAAAGGCGTTACGCAAGAGGCAAGAAGCCTCTAGAACTCTCCAGAACGCTGCTAAGCCTCACGGTTGGTGCCAAGTAGCAAATAGGCCTCGCTCGACTTCGAAGCCAATGCCGACTAGATTGAAGGAGGACGACATCAAGGTAGTTCTGCGACTCAGGGGAGGATTGAATTTGCGAACGGTAAATCACATAGTTCTCCAACGAAGTGTTTCCAAGGAGGCGGAAATAGACGACATCGCACTATTTCGAACCGACATCTTTAGGTACAACGAGCAGGAGAATACGCTGATCTTCAGCACGCCCGACGAAACTCGAGCGGGAAAACTCAATTCTATCCAAGGCATTGAAGTTGACGGTCGCCAGTACCCCGTAGCAAGCGGAATTGAGGATGTTCACGGTTTCCTTAACGGCCTACAAACCGTGAACCTGCAAGTCACCCCCGTCGGTGATGCCCTCCTGGATCGTCCAAGCATTGAAAGGCCCAGTTCTGTGACGTCGGTTAACGAGGATAGAAAAGCTTCACCGGCATCTTTCCTCTTCAGTGGGCGAGGCGATAGCAGCGAGGACAGTATGCTCAACCGCTGTCTGCTTCTTTCGCAGGTATGTTACCTTCAGAACGCTCATTGTGTACGGTCCGATAATCGCTTTTTACTGCTATTTCCTCGCCCACATGGATACGATCACGGTATTTGTTGTTTTGTTGACCTGTGCTCTCAGCTGGTGTATTGCATCAATAGCCTTCTCCTTAGTGGAGACGTTGAAACGAATCCAGGACCACCAAAAAAAGACAGCAAAAAAACAAAACAAGATAACGTAGTTTCGGTTACAGAGGACTCGAGGGCTGCTAATTCGGGTGAGAGCGATAATGACGGAAGAGATATCGAGAGACAACCCACAGTTTCGGATATGTTTGCTGAATTGCTGGCTGGCCAGAAAAAGATGGCTCAGGACATAGCTGAAATCAAATTATTCCAACAGTCAGTTAACTCCCGATTTGACGCTCTTGAAGCACGAGTGGCTGCCCTCGAGTCGCCTTCTGTCACGCCAAGTGTCCCTTGTACATCTTGTGACAATCTGCTTATAGAGCTTAAGTCATTGTCTGGTGTGGTAGACAGACTCGTCGCGAGGAATGACGACATGGAAAACCGCTCGCGCAGAAATAATCTAATCTTATATGGCCTCACCGAAAGCGCAGACGAAACTAGTGAGTCATTACTCTCTAACGTATCAAAAATATTCTCGGATAAACTGATTATTGACTGCCCACGTATTGAAGGGTGCCATAGAATAGGTCGAAAACACGACGATCGTTCACGTCCTGTCATTATGAAACTCCTTGATTTTCGCGAAAAAATGGAAGTATTGAAAAATTCTTTCAAGCTTAAGGGTTCAGATATTCGTATATCGGAAGACTTCTCTGTTCATGTCCGTTCTGTTCGAAAGAAAATATGGGAAGCGACGGCCTCTTTCCGTGACAGTGGCTCCTCCGTTCGCCTTCGATATGATCATGTGTTCATCAATAATGAGCGATATAATTGGGATGTTAAAACTAATACTCTGGTTAAGTGTTCCGACTACTCCGCCCAGTCTACTACCACCGCCCCATCTACTGGTGGTCGTTGA
Ixodes scapularis	>XP_040069259.1 uncharacterized protein LOC115317078 [Ixodes scapularis]	Ixodes scapularis	CTGGTGTATTGCATCAATAGCCTTCTCCTTAGTGGAGACGTTGAAACGAATCCAGGACCA	581	LVYCINSLLLSGDVETNPGP	>lcl|NW_024609868.1_cds_XP_040069259.1_18267 gene=LOC115317078 db_xref=GeneID:115317078 protein=uncharacterized protein LOC115317078 protein_id=XP_040069259.1 location=complement(join(85799901..8580092385802590..85802820)) gbkey=CDS	MTGLSSGLSSQDAIIDLLSSIEQSHQDNKSTLKVFVDITKAYGNVDPDGVVERLTAIGITGKVQEFLRGILTNRTLKVCYLQNAHCVRSDNRFLLLFPRPHEFDHGICCFVDLCSQLVYCINSLLLSGDVETNPGPPKKDNKKTKQDNVVSVTEDSRAANSGESDNDGRDIERQPTVSDMFAELLAGQKKMAQDIAEIKLFQQSVNSRFDALEARVAALESPSATPSVPCTSCDNLLIELKSLSGAVDRLVARNDDMENRSRRNNLILYGLTESADETSESLLSNVSKIFSDKLIIDCPRIERCHRIGRKHDDRSRPVIMKLLDFREKMEVLKNSFKLKGSDIRISEDFSVHVRSVRKKIWDATASFRDSGSSVRLRYDHVFINNERYNWDVKTNTLVKCSDYFAQSTTTAPSTGGR*	ATGACAGGACTCAGTAGTGGGCTTTCTTCTCAAGACGCCATCATAGATCTACTAAGTTCAATTGAACAGAGTCACCAAGACAACAAATCGACATTAAAGGTATTTGTTGACATTACAAAAGCCTATGGTAATGTTGATCCAGATGGTGTTGTTGAAAGGTTGACAGCCATCGGCATCACGGGTAAAGTTCAGGAGTTTCTACGAGGCATCCTCACCAACCGAACGCTCAAAGTATGTTACCTTCAGAACGCTCATTGTGTACGGTCCGATAATCGCTTTTTACTGCTATTCCCTCGCCCACATGAATTCGATCACGGTATTTGTTGTTTTGTTGACCTGTGCTCTCAGCTGGTGTATTGCATCAATAGCCTTCTCCTTAGTGGAGACGTTGAAACGAATCCAGGACCACCAAAAAAAGACAACAAAAAAACAAAACAAGATAACGTAGTTTCGGTTACAGAGGACTCGAGGGCTGCTAATTCGGGTGAGAGCGATAATGACGGAAGAGATATCGAGAGACAACCCACAGTTTCGGATATGTTTGCTGAATTGCTGGCTGGCCAGAAAAAGATGGCTCAGGACATAGCTGAAATCAAATTATTCCAACAGTCAGTTAACTCCCGATTTGACGCTCTTGAAGCACGAGTGGCTGCCCTCGAGTCGCCTTCTGCCACGCCAAGTGTCCCTTGTACATCTTGTGACAATCTGCTTATAGAGCTTAAGTCATTGTCTGGTGCGGTAGACAGACTCGTCGCGAGGAATGACGACATGGAAAACCGTTCGCGCAGAAATAATCTAATCTTATATGGCCTCACCGAAAGCGCAGACGAAACTAGTGAGTCATTACTCTCTAACGTATCAAAAATATTCTCGGATAAACTGATTATTGACTGCCCACGTATTGAAAGGTGCCATAGAATAGGTCGAAAACACGACGATCGTTCACGTCCTGTCATTATGAAACTCCTTGATTTTCGCGAAAAAATGGAAGTATTGAAAAATTCTTTCAAGCTTAAGGGTTCAGATATTCGTATATCGGAAGACTTCTCTGTTCATGTCCGTTCTGTTCGAAAGAAAATATGGGATGCGACGGCCTCTTTCCGTGACAGTGGCTCCTCCGTTCGCCTTCGATATGATCATGTGTTCATCAATAATGAGCGATATAATTGGGATGTTAAAACTAATACTCTGGTTAAGTGTTCCGACTACTTCGCCCAGTCTACTACCACCGCCCCATCTACTGGTGGTCGTTGA
Ixodes scapularis	>XP_040069259.1 uncharacterized protein LOC115317078 [Ixodes scapularis]	Ixodes scapularis	CTGGTGTATTGCATCAATAGCCTTCTCCTTAGTGGAGACGTTGAAACGAATCCAGGACCA	582	LVYCINSLLLSGDVETNPGP	>lcl|NW_024609879.1_cds_XP_040076217.1_20148 gene=LOC120848305 db_xref=GeneID:120848305 protein=uncharacterized protein LOC120848305 protein_id=XP_040076217.1 location=join(35202912..3520295035203429..35204451) gbkey=CDS	MAPKAIASKGTTQVCYLQNAHCVRSDNRFLLLFPRPHGYDHGICCFVDLCSQLVYCINSLLLSGDVETNPGPPKKDSKKTKQDNVVSVTEDSRAANSGESDNDGRDIERQPTVSDMFAELLAGQKKMAQDIAQIKLFQQSVNSRFDALEARVAALESPSATPSVPCTSCDNLLIELKSLSGVVDRLVARNDDMENRLRRNNLILYGLTESADETSESLLSNVSKIFSDKLIIDCPRIERCHRIGRKHDDRSRPVIMKLLDFREKMEVLKNSFKLKGSDIRISEDFSVHVRSVRKKIWDATASFRDSGSSVRLRYDHVFINNERYNWDVKTNTLVKCSDYSAQSTTTAPSTGGR*	ATGGCCCCAAAGGCCATTGCTTCAAAAGGAACAACCCAGGTATGTTACCTTCAGAACGCTCATTGTGTACGGTCCGATAATCGGTTTTTACTGCTATTTCCTCGCCCACATGGATACGATCACGGTATTTGTTGTTTTGTTGACCTGTGCTCTCAGCTGGTGTATTGCATCAATAGCCTTCTCCTTAGTGGAGACGTTGAAACGAATCCAGGACCACCAAAAAAAGACAGCAAAAAAACAAAACAAGATAACGTAGTTTCGGTTACAGAGGACTCGAGGGCTGCTAATTCGGGTGAGAGCGATAATGACGGAAGAGATATCGAGAGACAACCCACAGTTTCGGATATGTTTGCTGAATTGCTGGCTGGCCAGAAAAAGATGGCTCAGGACATAGCTCAAATCAAATTATTCCAACAGTCGGTTAACTCCCGATTTGACGCTCTTGAAGCACGAGTGGCTGCCCTCGAGTCGCCTTCTGCCACGCCAAGTGTCCCTTGTACATCTTGTGACAATCTGCTTATAGAGCTTAAGTCATTGTCTGGTGTGGTAGACAGACTCGTCGCGAGGAATGACGACATGGAAAACCGCTTGCGCAGAAATAATCTAATCTTATATGGCCTCACCGAAAGCGCAGACGAAACTAGTGAGTCATTACTCTCTAACGTATCAAAAATATTCTCGGATAAACTGATTATTGACTGCCCACGTATTGAAAGGTGCCATAGAATAGGTCGAAAACACGACGATCGTTCACGTCCTGTCATTATGAAACTCCTTGATTTTCGCGAAAAAATGGAAGTATTGAAAAATTCTTTCAAGCTTAAGGGTTCAGATATTCGTATATCGGAAGACTTCTCTGTTCATGTCCGTTCTGTTCGAAAGAAAATATGGGATGCGACGGCCTCTTTCCGTGACAGTGGCTCCTCCGTTCGCCTTCGATATGATCATGTGTTCATCAATAATGAGCGATATAATTGGGATGTTAAAACTAATACTCTGGTTAAGTGTTCCGACTACTCCGCCCAGTCTACTACCACCGCCCCATCTACTGGTGGTCGTTGA
Ixodes scapularis	>XP_040069259.1 uncharacterized protein LOC115317078 [Ixodes scapularis]	Ixodes scapularis	CTGGTGTATTGCATCAATAGCCTTCTCCTTAGTGGAGACGTTGAAACGAATCCAGGACCA	583	LVYCINSLLLSGDVETNPGP	>lcl|NW_024609880.1_cds_XP_042150122.1_22413 gene=LOC121838119 db_xref=GeneID:121838119 protein=uncharacterized protein LOC121838119 protein_id=XP_042150122.1 location=complement(join(43623023..4362404543627060..43627080)) gbkey=CDS	MYMLPQKVCYLQNAHCVRSDNRFLLLFPRPHGYDHGIFCFVDLCSQLVYCINSLLLSGDVETNPGPPKKDSKKTKQDNVVSVTEDSRAANSGESDNDGRDIERQPTVSDMFAELLAGQKKMAQDIAEIKLFQQSVNSRFDALEARVAALESPSATPSAPCTSCDNLLIELKSLSGVVDRLVARNDDMENRSRRNNLILYGLTESADETSESLLSNVSKIFSDKLIIDCPRIERCHRIGRKHDDRSRPVIMKLLDFREKMEVLKNSFKLKGSDIRISEDFSVHVRSVRKKIWDATASFRDSGSSVRLRYDHVFINNERYNWDVKTNTLVKCSDYSAQSTTTAPSTGGR*	ATGTACATGTTACCGCAAAAAGTATGTTACCTTCAGAACGCTCATTGTGTACGGTCCGATAATCGCTTTTTACTGCTATTTCCTCGCCCACATGGATACGATCACGGTATTTTTTGTTTTGTTGACCTGTGCTCTCAGCTGGTGTATTGCATCAATAGCCTTCTCCTTAGTGGAGACGTTGAAACGAATCCAGGACCACCAAAAAAAGACAGCAAAAAAACAAAACAAGATAACGTAGTTTCGGTTACAGAGGACTCGAGGGCTGCTAATTCGGGTGAGAGCGATAATGACGGAAGAGATATCGAGAGACAACCCACAGTTTCGGATATGTTTGCTGAATTGCTGGCTGGCCAGAAAAAGATGGCTCAGGACATAGCTGAAATCAAATTATTCCAACAGTCGGTTAACTCCCGATTTGACGCTCTTGAAGCACGAGTGGCTGCCCTCGAGTCGCCTTCTGCCACGCCAAGTGCCCCTTGTACATCTTGTGACAATCTGCTTATAGAGCTTAAGTCATTGTCTGGTGTGGTAGACAGACTCGTCGCGAGGAATGACGACATGGAAAACCGCTCGCGCAGAAATAATCTAATCTTATATGGCCTCACCGAAAGCGCAGACGAAACTAGTGAGTCATTACTCTCTAACGTATCAAAAATATTCTCGGATAAACTGATTATTGACTGCCCACGTATTGAAAGGTGCCATAGAATAGGTCGAAAACACGACGATCGTTCACGTCCTGTCATTATGAAACTCCTTGATTTTCGCGAAAAAATGGAAGTATTGAAAAATTCTTTCAAGCTTAAGGGTTCAGATATTCGTATATCGGAAGACTTCTCTGTTCATGTCCGTTCTGTTCGAAAGAAAATATGGGATGCGACGGCCTCTTTCCGTGACAGTGGCTCCTCCGTTCGCCTTCGATATGATCATGTGTTCATCAATAATGAGCGATATAATTGGGATGTTAAAACTAATACTCTGGTTAAGTGTTCCGACTACTCCGCCCAGTCTACTACCACCGCCCCATCTACTGGTGGTCGTTGA
Ixodes scapularis	>XP_040069259.1 uncharacterized protein LOC115317078 [Ixodes scapularis]	Ixodes scapularis	CTGGTGTATTGCATCAATAGCCTTCTCCTTAGTGGAGACGTTGAAACGAATCCAGGACCA	584	LVYCINSLLLSGDVETNPGP	>lcl|NW_024609884.1_cds_XP_042143162.1_30160 gene=LOC115328469 db_xref=GeneID:115328469 protein=uncharacterized protein LOC115328469 protein_id=XP_042143162.1 location=join(8000540..80005698000655..8001560) gbkey=CDS	MLPSERSLCTLVYCINSLLLSGDVETNPGPPKKDSKKTKQDNVVSVTEDSRAANSGESDNDGRDIERQPTVSDMFAELLAGQKKMAQDIAEIKLFQQSVNSRFDALEARVAALESPSATPSVPCTSCDNLLIELKSLSGVVDRLVARNDDMENRSRRNNLILYGLTESADETSESLLSNVSKIFSDKLIIDCPRIERCHRIGRKHDDRSRPVIMKLLHFREKMEVLKNSFKLKGSDIRISEDFSVHVRSVRKKIWDATASFRDSGSSVRLRYDHVFINNERYNWDVKTNTLVKCSDYSAQSTITAPSTGGR*	ATGTTACCTTCAGAACGCTCATTGTGTACGCTGGTGTATTGCATCAATAGCCTTCTCCTTAGTGGAGACGTTGAAACGAATCCAGGACCACCAAAAAAAGACAGCAAAAAAACAAAACAAGACAACGTAGTTTCGGTTACAGAGGACTCGAGGGCTGCTAATTCGGGTGAGAGCGATAATGACGGAAGAGATATCGAGAGACAACCCACAGTTTCGGATATGTTTGCTGAATTGCTGGCTGGCCAGAAAAAGATGGCTCAGGACATAGCTGAAATCAAATTATTCCAACAGTCAGTTAACTCCCGATTTGACGCTCTTGAAGCACGAGTGGCTGCCCTCGAGTCGCCTTCTGCCACGCCAAGTGTCCCTTGTACATCTTGTGACAATCTGCTTATAGAGCTTAAGTCATTGTCTGGTGTGGTAGACAGACTCGTCGCGAGGAATGACGACATGGAAAACCGCTCGCGCAGAAATAATCTAATCTTATATGGCCTCACCGAAAGCGCAGACGAAACTAGTGAGTCATTACTCTCTAACGTATCAAAAATATTCTCGGATAAACTGATTATTGACTGCCCACGTATTGAAAGGTGCCATAGAATAGGTCGAAAACACGACGATCGTTCACGTCCTGTCATTATGAAACTCCTTCATTTTCGCGAAAAAATGGAAGTATTGAAAAATTCTTTCAAGCTTAAGGGTTCAGATATTCGTATATCGGAAGACTTCTCTGTTCATGTCCGTTCTGTTCGAAAGAAAATATGGGATGCGACGGCCTCTTTCCGTGACAGTGGCTCCTCCGTTCGCCTTCGATATGATCATGTGTTCATCAATAATGAGCGATATAATTGGGATGTTAAAACTAATACTCTGGTTAAGTGTTCCGACTACTCCGCCCAGTCTACTATCACCGCCCCATCTACTGGTGGTCGTTGA
Ixodes scapularis	>XP_040069259.1 uncharacterized protein LOC115317078 [Ixodes scapularis]	Ixodes scapularis	CTGGTGTATTGCATCAATAGCCTTCTCCTTAGTGGAGACGTTGAAACGAATCCAGGACCA	585	LVYCINSLLLSGDVETNPGP	>lcl|NW_024610163.1_cds_XP_040078301.1_33760 gene=LOC120850032 db_xref=GeneID:120850032 protein=uncharacterized protein LOC120850032 protein_id=XP_040078301.1 location=2175962..2177014 gbkey=CDS	MLNRCLLLSQVCYLQNAHCVRSDNRFLLLFPRPHGYDHGICCFVDLCSQLVYCINSLLLSGDVETNPGPPKKDSKKTKQDNVVSVTEDSRAANSGESDNDGRDIERQPTVSDMFAELLAGQKKMAQDIAEIKLFQQSVNSRFDALEARVAALESPSATPSVPCTSCDNLLIELKSLSGVVDRLVARNDDMENRSRRNNLILYGLTESADETSESLLSNVSKIFSDKLIIDCPRIERCHRIGRKHDGRSRPVIMKLLNFREKMEVLKNSFKLKGSDIRISEDFSVHVRSVRKKIWDATASFRDSGSSVRLRYDHVFINNERYNWGVKTNTLVKCSDYSAQSTTTAPSTGGR*	ATGCTCAACCGCTGTCTGCTTCTTTCGCAGGTATGTTACCTTCAGAACGCTCATTGTGTACGGTCCGATAATCGCTTTTTACTGCTATTTCCTCGCCCACATGGATACGATCACGGTATTTGTTGTTTTGTTGACCTGTGCTCTCAGCTGGTGTATTGCATCAATAGCCTTCTCCTTAGTGGAGACGTTGAAACGAATCCAGGACCACCAAAAAAAGACAGCAAAAAAACAAAACAAGATAACGTAGTTTCGGTTACAGAGGACTCGAGGGCTGCTAATTCGGGTGAGAGCGATAATGACGGAAGAGATATCGAGAGACAACCCACAGTTTCGGATATGTTTGCTGAATTGCTGGCTGGCCAGAAAAAGATGGCTCAGGACATAGCTGAAATCAAATTATTCCAACAGTCAGTTAACTCCCGATTTGACGCTCTTGAAGCACGAGTGGCTGCCCTCGAGTCGCCTTCTGCCACGCCAAGTGTCCCTTGTACATCTTGTGACAATCTGCTTATAGAGCTTAAGTCATTGTCTGGTGTGGTAGACAGACTCGTCGCGAGGAATGACGACATGGAAAACCGCTCGCGCAGAAATAATCTAATCTTATATGGCCTCACCGAAAGCGCAGACGAAACTAGTGAGTCATTACTCTCTAACGTATCAAAAATATTCTCGGATAAACTGATTATTGACTGCCCACGTATTGAAAGGTGCCATAGAATAGGTCGAAAACACGACGGTCGTTCACGTCCTGTCATTATGAAACTCCTTAATTTTCGCGAAAAAATGGAAGTATTGAAAAATTCTTTCAAGCTTAAGGGTTCAGATATTCGTATATCGGAAGACTTCTCTGTTCATGTCCGTTCTGTTCGAAAGAAAATATGGGATGCGACGGCCTCTTTCCGTGACAGTGGCTCCTCCGTTCGCCTTCGATATGATCATGTGTTCATCAATAATGAGCGATATAATTGGGGTGTTAAAACTAATACTCTGGTTAAGTGTTCCGACTACTCCGCCCAGTCTACTACCACCGCCCCATCTACTGGTGGTCGTTGA
Ixodes scapularis	>XP_040069259.1 uncharacterized protein LOC115317078 [Ixodes scapularis]	Ixodes scapularis	CTGGTGTATTGCATCAATAGCCTTCTCCTTAGTGGAGACGTTGAAACGAATCCAGGACCA	586	LVYCINSLLLSGDVETNPGP	>lcl|NW_024609884.1_cds_XP_029830321.2_31119 gene=LOC115315246 db_xref=GeneID:115315246 protein=uncharacterized protein LOC115315246 protein_id=XP_029830321.2 location=50243368..50244321 gbkey=CDS	GYDHGICCFVDLCSQLVYCINSLLLSGDVETNPGPPKKDSKKNKTR*RSFGYRGLEGC*FG*ER**RKRYRETTHSFGYVC*IAGWPEKDGSGHS*NQIIPTVS*LPI*RS*STNGCPRVAFCHAKCPLYIL*QSAYRA*VIVWCGRQTRREE*RHGKPLAQK*SNLIWPHRKRRRN**VITL*RIKNILG*TDY*LPTY*KVP*NRSKTRRSFTSCHYETP*FSRKNGSIEKFFQA*GFRYSYIGRLLCSCPFCSKENMGCDGLFP*QWLLRSPSI*SCVHQ**AI*LGC*N*YSG*VFRLLRPVYYHRPIYWWSL	ATGGATACGATCACGGTATTTGTTGTTTTGTTGACCTGTGCTCTCAGCTGGTGTATTGCATCAATAGCCTTCTCCTTAGTGGAGACGTTGAAACGAATCCAGGACCACCAAAAAAAGACAGCAAAAAAAACAAAACAAGATAACGTAGTTTCGGTTACAGAGGACTCGAGGGCTGCTAATTCGGGTGAGAGCGATAATGACGGAAGAGATATCGAGAGACAACCCACAGTTTCGGATATGTTTGCTGAATTGCTGGCTGGCCAGAAAAAGATGGCTCAGGACATAGCTGAAATCAAATTATTCCAACAGTCAGTTAACTCCCGATTTGACGCTCTTGAAGCACGAATGGCTGCCCTCGAGTCGCCTTCTGCCACGCCAAGTGTCCCTTGTACATCTTGTGACAATCTGCTTATAGAGCTTAAGTCATTGTCTGGTGTGGTAGACAGACTCGTCGCGAGGAATGACGACATGGAAAACCGCTCGCGCAGAAATAATCTAATCTTATATGGCCTCACCGAAAGCGCAGACGAAACTAGTGAGTCATTACTCTCTAACGTATCAAAAATATTCTCGGATAAACTGATTATTGACTGCCCACGTATTGAAAGGTGCCATAGAATAGGTCGAAAACACGACGATCGTTCACGTCCTGTCATTATGAAACTCCTTGATTTTCGCGAAAAAATGGAAGTATTGAAAAATTCTTTCAAGCTTAAGGGTTCAGATATTCGTATATCGGAAGACTTCTCTGTTCATGTCCGTTCTGTTCGAAAGAAAATATGGGATGCGACGGCCTCTTTCCGTGACAGTGGCTCCTCCGTTCGCCTTCGATATGATCATGTGTTCATCAATAATGAGCGATATAATTGGGATGTTAAAACTAATACTCTGGTTAAGTGTTCCGACTACTCCGCCCAGTCTACTACCACCGCCCCATCTACTGGTGGTCGTTGA
Ixodes scapularis	>XP_042145878.1 uncharacterized protein LOC115330040 [Ixodes scapularis]	Ixodes scapularis	TGCTGGCGTCGGTTAATGTTGTTGCTGCTTTCTGGGGACGTTGAATCGAACCCAGGACCA	587	CWRRLMLLLLSGDVESNPGP	>lcl|NW_024609839.1_cds_XP_042145878.1_9019 gene=LOC115330040 db_xref=GeneID:115330040 protein=uncharacterized protein LOC115330040 protein_id=XP_042145878.1 location=70583273..70584628 gbkey=CDS	MAKFPQLLLQVMPILLETPSNTPFTVPEDSIGQQQVIIRPHWLDFHRGRETSSTTPLQKQGPDPANIRGLGTHPTASMAKFPQLLLQVMPILLETPSNTPFTVPEDSIGQQQVIIRPHWLDFHRGRETSSTTPLQKQGPDPANIRGLGTHPTASMAKFPQLLLQVGLQYKQHSYKNSYKFVVIVPCPQKCFAILCDCWRRLMLLLLSGDVESNPGPLTIEQKLEKILENQGQMSKDLQEVKSGQANLRQEMHNIHGKINKLENAMSNIQSEMVEVDSLKEVVANLEQTVKQQSEKLIDLENRGRRNNLLIFGLPEKHNESTEELKRTVTKDVFLETLGITVTSIERIHRLGRKREETNRPVIIKFFDYNEIEEIFKNCRKLKGTKLSISSDYAKETVQVRKLLWGSAASNRAKGDKVSLVHDKLKINGETFVWDVNLNQRRRVQPSGAAYN*	ATGGCTAAATTTCCGCAACTACTTCTGCAGGTGATGCCGATACTATTGGAAACGCCATCCAACACGCCATTCACGGTACCCGAGGACAGCATCGGACAACAACAAGTCATCATCCGCCCCCATTGGCTGGATTTTCATCGTGGGCGCGAAACGTCATCCACCACGCCACTACAAAAGCAAGGACCAGACCCGGCCAACATCAGAGGGCTCGGCACTCACCCGACGGCCAGCATGGCTAAATTTCCGCAACTACTTCTGCAGGTGATGCCGATACTATTGGAAACGCCATCCAACACGCCATTCACGGTACCCGAGGACAGCATCGGACAACAACAAGTCATCATCCGCCCCCATTGGCTGGATTTTCATCGTGGGCGCGAAACGTCATCCACCACGCCACTACAAAAGCAAGGACCAGACCCGGCCAACATCAGAGGGCTCGGCACTCACCCGACGGCCAGCATGGCTAAATTTCCGCAACTACTTCTGCAGGTTGGTTTACAATACAAGCAGCACAGTTATAAAAATAGCTACAAATTTGTGGTGATAGTGCCGTGCCCTCAAAAGTGTTTTGCCATTTTGTGTGATTGCTGGCGTCGGTTAATGTTGTTGCTGCTTTCTGGGGACGTTGAATCGAACCCAGGACCATTAACAATAGAACAGAAGTTAGAAAAGATTTTGGAAAATCAGGGCCAGATGAGTAAGGATCTTCAAGAAGTTAAAAGTGGTCAAGCAAATCTTAGGCAAGAAATGCATAATATTCACGGAAAAATTAATAAACTGGAAAATGCAATGTCAAATATTCAGAGCGAAATGGTGGAAGTTGATAGTCTAAAGGAAGTCGTTGCAAACCTAGAACAGACAGTCAAACAGCAAAGTGAAAAGCTAATTGACCTAGAAAATAGAGGAAGACGAAATAATCTACTTATATTTGGCTTACCCGAAAAACACAACGAAAGCACTGAGGAACTGAAGCGAACCGTAACGAAAGATGTCTTCCTGGAGACTCTCGGCATCACAGTAACTTCGATTGAGCGAATTCACAGACTTGGACGTAAGCGCGAGGAAACGAATAGACCGGTAATCATAAAGTTCTTCGACTACAACGAGATAGAGGAAATATTTAAAAACTGTAGAAAACTAAAAGGAACTAAGCTCAGTATCAGTAGTGACTACGCAAAAGAAACAGTGCAAGTAAGAAAACTATTATGGGGAAGCGCGGCATCGAACAGAGCAAAGGGCGATAAGGTATCACTTGTACATGACAAGCTGAAGATTAATGGTGAAACATTTGTGTGGGATGTTAATCTAAACCAGCGACGTCGTGTTCAACCCAGTGGGGCAGCCTACAACTGA
Ixodes scapularis	>XP_042145878.1 uncharacterized protein LOC115330040 [Ixodes scapularis]	Ixodes scapularis	TGCTGGCGTCGGTTAATGTTGTTGCTGCTTTCTGGGGACGTTGAATCGAACCCAGGACCA	588	CWRRLMLLLLSGDVESNPGP	>lcl|NW_024609958.1_cds_XP_042143720.1_32658 gene=LOC120836516 db_xref=GeneID:120836516 protein=uncharacterized protein LOC120836516 protein_id=XP_042143720.1 location=complement(2304745..2305869) gbkey=CDS	MAKFPQLLLQVMPILLETPSNTPFTVPEDSIGQQQVIIRPHWLDFHRGRETSSTTPLQKQGPDPANIRGLGTHPTASMAKFPQLLLQVGLQYKQHSYKNSYKFVVIVPCPQKCFAILCDCWRRLMLLLLSGDVESNPGPLTIEQKLEKILENQGQMSKDLQEVKSGQANLRQEMHNIHGKINKLENAMSNIQSEMVKVDSLKEVVANLEQTVRQQSEKLIDLENRGRRNNLLIFGLPEKHNESTEELKRTVTKDVFLETLGITVTSIERIHRLGRKREETNRPVIIKFFDYNEREEIFKNCRKLKGTKLSISSDYAKETVQVRKLLWGSAASNRAKGDKVSLVHDKLKINGETFVWDLNLNQRRRVQPSGAAYN*	ATGGCTAAATTTCCGCAACTACTTCTGCAGGTGATGCCGATACTATTGGAAACGCCATCCAACACGCCATTCACGGTACCCGAGGACAGCATCGGACAACAACAAGTCATCATCCGCCCCCATTGGCTGGATTTTCATCGTGGGCGCGAAACGTCATCCACCACGCCACTACAAAAGCAAGGACCAGACCCGGCCAACATCAGAGGGCTCGGCACTCACCCGACGGCCAGCATGGCTAAATTTCCGCAACTACTTCTGCAGGTTGGTTTACAATACAAGCAGCACAGTTATAAAAATAGCTACAAATTTGTGGTGATAGTGCCGTGCCCTCAAAAGTGTTTTGCCATTTTGTGTGATTGCTGGCGTCGGTTAATGTTGTTGCTGCTTTCTGGGGACGTTGAATCGAACCCAGGACCATTAACAATAGAACAGAAGTTAGAAAAGATTTTGGAAAATCAGGGCCAGATGAGTAAGGATCTTCAAGAAGTTAAAAGTGGTCAAGCAAATCTTAGGCAAGAAATGCATAATATTCACGGAAAAATTAATAAACTGGAAAATGCAATGTCAAATATTCAGAGCGAAATGGTGAAAGTTGATAGTCTAAAGGAAGTCGTTGCAAACCTAGAACAGACAGTCAGACAGCAAAGTGAAAAGCTAATTGACCTAGAAAATAGAGGAAGGCGAAATAATCTACTTATATTTGGCTTACCCGAAAAACACAACGAAAGCACTGAGGAACTGAAGCGAACCGTAACGAAAGATGTCTTCCTGGAGACTCTCGGCATCACAGTAACTTCGATTGAGCGAATTCACAGACTTGGACGTAAGCGCGAGGAAACGAATAGACCGGTAATCATAAAGTTCTTCGACTACAACGAGAGAGAGGAAATATTTAAAAACTGTAGAAAACTAAAAGGAACTAAGCTCAGTATCAGTAGTGACTACGCAAAAGAAACAGTGCAAGTAAGAAAACTATTATGGGGAAGCGCGGCATCGAACAGAGCAAAGGGCGATAAGGTATCACTTGTACATGACAAGCTGAAGATTAATGGTGAAACATTTGTGTGGGATCTTAATCTAAACCAGCGACGTCGTGTTCAACCCAGTGGGGCAGCCTACAACTGA
Ixodes scapularis	>XP_042145878.1 uncharacterized protein LOC115330040 [Ixodes scapularis]	Ixodes scapularis	TGCTGGCGTCGGTTAATGTTGTTGCTGCTTTCTGGGGACGTTGAATCGAACCCAGGACCA	589	CWRRLMLLLLSGDVESNPGP	>lcl|NW_024609958.1_cds_XP_042143719.1_32659 gene=LOC120836511 db_xref=GeneID:120836511 protein=uncharacterized protein LOC120836511 protein_id=XP_042143719.1 location=2326585..2327940 gbkey=CDS	MAKFPQLLLQVMPILLETPSNTPFTVPEDSIGQQQVIIRPHWLDFHRGRETSSTTPLQKQGPDPANIRGLGTHPTASMAKFPQLLLQVMPILLETPSNTPFTVPEDSIGQQQVIIRPHWLDFHRGRETSSTTPLQKQGPDPANIRGLGTHPTASMAKFPQLLLQVGLQYKQHSYKNSYKFVVIVPCPQKCFAILCDCWRRLMLLLLSGDVESNPGPLTIEQKLEKILENQGQMSKDLQEVKSGQANLRQEMHNIHGKINKLENAMSNIQSEMVKVDSLKEVVANLEQTVRQQSEKLIDLENRGRRNNLLIFGLPEKHNESTEKLKRTVTKDVFLETLGITVTSIERIHRLGRKREETNRPVIIKFFDYNEREEIFKNCRKLKGTKLSISSDYAKETVQVRKLLWGSAASNRAKGDKVSLVHDKLKINGETFVWDLNLNQRRRVQPSGAAYN*	ATGGCTAAATTTCCGCAACTACTTCTGCAGGTGATGCCGATACTATTGGAAACGCCATCCAACACGCCATTCACGGTACCCGAGGACAGCATCGGACAACAACAAGTCATCATCCGCCCCCATTGGCTGGATTTTCATCGTGGGCGCGAAACGTCATCCACCACGCCACTACAAAAGCAAGGACCAGACCCGGCCAACATCAGAGGGCTCGGCACTCACCCGACGGCCAGCATGGCTAAATTTCCGCAACTACTTCTGCAGGTGATGCCGATACTATTGGAAACGCCATCCAACACGCCATTCACGGTACCCGAGGACAGCATCGGACAACAACAAGTCATCATCCGCCCCCATTGGCTGGATTTTCATCGTGGGCGCGAAACGTCATCCACCACGCCACTACAAAAGCAAGGACCAGACCCGGCCAACATCAGAGGGCTCGGCACTCACCCGACGGCCAGCATGGCTAAATTTCCGCAACTACTTCTGCAGGTTGGTTTACAATACAAGCAGCACAGTTATAAAAATAGCTACAAATTTGTGGTGATAGTGCCGTGCCCTCAAAAGTGTTTTGCCATTTTGTGTGATTGCTGGCGTCGGTTAATGTTGTTGCTGCTTTCTGGGGACGTTGAATCGAACCCAGGACCATTAACAATAGAACAGAAGTTAGAAAAGATTTTGGAAAATCAGGGCCAGATGAGTAAGGATCTTCAAGAAGTTAAAAGTGGTCAAGCAAATCTTAGGCAAGAAATGCATAATATTCACGGAAAAATTAATAAACTGGAAAATGCAATGTCAAATATTCAGAGCGAAATGGTGAAAGTTGATAGTCTAAAGGAAGTCGTTGCAAACCTAGAACAGACAGTCAGACAGCAAAGTGAAAAGCTAATTGACCTAGAAAATAGAGGAAGGCGAAATAATCTACTTATATTTGGCTTACCCGAAAAACACAACGAAAGCACTGAGAAACTGAAGCGAACCGTAACGAAAGATGTCTTCCTGGAGACTCTCGGCATCACAGTAACTTCGATTGAGCGAATTCACAGACTTGGACGTAAGCGCGAGGAAACGAATAGACCGGTAATCATAAAGTTCTTCGACTACAACGAGAGAGAGGAAATATTTAAAAACTGTAGAAAACTAAAAGGAACTAAGCTCAGTATCAGTAGTGACTACGCAAAAGAAACAGTGCAAGTAAGAAAACTATTATGGGGAAGCGCGGCATCGAACAGAGCAAAGGGCGATAAGGTATCACTTGTACATGACAAGCTGAAGATTAATGGTGAAACATTTGTGTGGGATCTTAATCTAAACCAGCGACGTCGTGTTCAACCCAGTGGGGCAGCCTACAACTGA
Ixodes scapularis	>XP_042145878.1 uncharacterized protein LOC115330040 [Ixodes scapularis]	Ixodes scapularis	TGCTGGCGTCGGTTAATGTTGTTGCTGCTTTCTGGGGACGTTGAATCGAACCCAGGACCA	590	CWRRLMLLLLSGDVESNPGP	>lcl|NW_024610211.1_cds_XP_042144272.1_33909 gene=LOC115332038 db_xref=GeneID:115332038 protein=uncharacterized protein LOC115332038 protein_id=XP_042144272.1 location=complement(116275..117399) gbkey=CDS	MAKFPQLLLQVMPILLETPSNTPFTVPEDSIGQQQVIIRPHWLDFHRGRETSSTTPLQKQGPDPANIRGLGTHPTASMAKFPQLLLQVGLQYKQHSYKNSYKFVVIVPCPQKCFAILCDCWRRLMLLLLSGDVESNPGPLTIEQKLEKILENQGQMSKDLQEVKSGQANLRQEMHNIHGKINKLENAMSNIQSEMVKVDSLKEVVANLEQTVRQQSEKLIDLENRGRRNNLLIFGLPEKHNESTEELKRTVTKDVFLETLGITVTSIERIHRLGRKREETNRPVIIKFFDYNEIEEIFKNCRKLKGTKLSISSDYAKETVQVRKLLWGSAASNRAKGDKVSLVHDKLKINGETFVWDLNLNQRRRVQPSGAAYN*	ATGGCTAAATTTCCGCAACTACTTCTGCAGGTGATGCCGATACTATTGGAAACGCCATCCAACACGCCATTCACGGTACCCGAGGACAGCATCGGACAACAACAAGTCATCATCCGCCCCCATTGGCTGGATTTTCATCGTGGGCGCGAAACGTCATCCACCACGCCACTACAAAAGCAAGGACCAGACCCGGCCAACATCAGAGGGCTCGGCACTCACCCGACGGCCAGCATGGCTAAATTTCCGCAACTACTTCTGCAGGTTGGTTTACAATACAAGCAGCACAGTTATAAAAATAGCTACAAATTTGTGGTGATAGTGCCGTGCCCTCAAAAGTGTTTTGCCATTTTGTGTGATTGCTGGCGTCGGTTAATGTTGTTGCTGCTTTCTGGGGACGTTGAATCGAACCCAGGACCATTAACAATAGAACAGAAGTTAGAAAAGATTTTGGAAAATCAGGGCCAGATGAGTAAGGATCTTCAAGAAGTTAAAAGTGGTCAAGCAAATCTTAGGCAAGAAATGCATAATATTCACGGAAAAATTAATAAACTGGAAAATGCAATGTCAAATATTCAGAGCGAAATGGTGAAAGTTGATAGTCTAAAGGAAGTCGTTGCAAACCTAGAACAGACAGTCAGACAGCAAAGTGAAAAGCTAATTGACCTAGAAAATAGAGGAAGGCGAAATAATCTACTTATATTTGGCTTACCCGAAAAACACAACGAAAGCACTGAGGAACTGAAGCGAACCGTAACGAAAGATGTCTTCCTGGAGACTCTCGGCATCACAGTAACTTCGATTGAGCGAATTCACAGACTTGGACGTAAGCGCGAGGAAACGAATAGACCGGTAATCATAAAGTTCTTCGACTACAACGAGATAGAGGAAATATTTAAAAACTGTAGAAAACTAAAAGGAACTAAGCTCAGTATCAGTAGTGACTACGCAAAAGAAACAGTGCAAGTAAGAAAACTATTATGGGGAAGCGCGGCATCGAACAGAGCAAAGGGCGATAAGGTATCACTTGTACATGACAAGCTGAAGATTAATGGTGAAACATTTGTGTGGGATCTTAATCTAAACCAGCGACGTCGTGTTCAACCCAGTGGGGCAGCCTACAACTGA
Ixodes scapularis	>XP_042145878.1 uncharacterized protein LOC115330040 [Ixodes scapularis]	Ixodes scapularis	TGCTGGCGTCGGTTAATGTTGTTGCTGCTTTCTGGGGACGTTGAATCGAACCCAGGACCA	591	CWRRLMLLLLSGDVESNPGP	>lcl|NW_024610211.1_cds_XP_042144271.1_33911 gene=LOC115320087 db_xref=GeneID:115320087 protein=uncharacterized protein LOC115320087 protein_id=XP_042144271.1 location=143637..144761 gbkey=CDS	MAKFPQLLLQVMPILLETPSNTPFTVPEDSIGQQQVIIRPHWLDFHRGRETSSTTPLQKQGPDPANIRGLGTHPTASMAKFPQLLLQVGLQYKQHSYKNSYKFVVIVPCPQKCFAILCDCWRRLMLLLLSGDVESNPGPLTIEQKLEKILENQGQMSKDLQEVKSGQANLRQEMHNIHGKINKLENAMSNIQSEMVKVDSLKEVVANLEQTVRQQSEKLIDLENRGRRNNLLIFGLPEKHNESTEELKRTVTKDVFLETLGITVTSIERIHRLGRKREETNRPVIIKFFDYNEIEEIFKNCRKLKGTKLSISSDYAKETVQVRKLLWGSAASNRAKGDKVSLVHDKLKINGETFVWDLNLNQRRRVQPSGAAYN*	ATGGCTAAATTTCCGCAACTACTTCTGCAGGTGATGCCGATACTATTGGAAACGCCATCCAACACGCCATTCACGGTACCCGAGGACAGCATCGGACAACAACAAGTCATCATCCGCCCCCATTGGCTGGATTTTCATCGTGGGCGCGAAACGTCATCCACCACGCCACTACAAAAGCAAGGACCAGACCCGGCCAACATCAGAGGGCTCGGCACTCACCCGACGGCCAGCATGGCTAAATTTCCGCAACTACTTCTGCAGGTTGGTTTACAATACAAGCAGCACAGTTATAAAAATAGCTACAAATTTGTGGTGATAGTGCCGTGCCCTCAAAAGTGTTTTGCCATTTTGTGTGATTGCTGGCGTCGGTTAATGTTGTTGCTGCTTTCTGGGGACGTTGAATCGAACCCAGGACCATTAACAATAGAACAGAAGTTAGAAAAGATTTTGGAAAATCAGGGCCAGATGAGTAAGGATCTTCAAGAAGTTAAAAGTGGTCAAGCAAATCTTAGGCAAGAAATGCATAATATTCACGGAAAAATTAATAAACTGGAAAATGCAATGTCAAATATTCAGAGCGAAATGGTGAAAGTTGATAGTCTAAAGGAAGTCGTTGCAAACCTAGAACAGACAGTCAGACAGCAAAGTGAAAAGCTAATTGACCTAGAAAATAGAGGAAGGCGAAATAATCTACTTATATTTGGCTTACCCGAAAAACACAACGAAAGCACTGAGGAACTGAAGCGAACCGTAACGAAAGATGTCTTCCTGGAGACTCTCGGCATCACAGTAACTTCGATTGAGCGAATTCACAGACTTGGACGTAAGCGCGAGGAAACGAATAGACCGGTAATCATAAAGTTCTTCGACTACAACGAGATAGAGGAAATATTTAAAAACTGTAGAAAACTAAAAGGAACTAAGCTCAGTATCAGTAGTGACTACGCAAAAGAAACAGTGCAAGTAAGAAAACTATTATGGGGAAGCGCGGCATCGAACAGAGCAAAGGGCGATAAGGTATCACTTGTACATGACAAGCTGAAGATTAATGGTGAAACATTTGTGTGGGATCTTAATCTAAACCAGCGACGTCGTGTTCAACCCAGTGGGGCAGCCTACAACTGA
Ixodes scapularis	>XP_042143719.1 uncharacterized protein LOC120836511 [Ixodes scapularis]	Ixodes scapularis	TGCTGGCGTCGGTTAATGTTGTTGCTGCTTTCTGGGGACGTTGAATCGAACCCAGGACCA	592	CWRRLMLLLLSGDVESNPGP	>lcl|NW_024609839.1_cds_XP_042145878.1_9019 gene=LOC115330040 db_xref=GeneID:115330040 protein=uncharacterized protein LOC115330040 protein_id=XP_042145878.1 location=70583273..70584628 gbkey=CDS	MAKFPQLLLQVMPILLETPSNTPFTVPEDSIGQQQVIIRPHWLDFHRGRETSSTTPLQKQGPDPANIRGLGTHPTASMAKFPQLLLQVMPILLETPSNTPFTVPEDSIGQQQVIIRPHWLDFHRGRETSSTTPLQKQGPDPANIRGLGTHPTASMAKFPQLLLQVGLQYKQHSYKNSYKFVVIVPCPQKCFAILCDCWRRLMLLLLSGDVESNPGPLTIEQKLEKILENQGQMSKDLQEVKSGQANLRQEMHNIHGKINKLENAMSNIQSEMVEVDSLKEVVANLEQTVKQQSEKLIDLENRGRRNNLLIFGLPEKHNESTEELKRTVTKDVFLETLGITVTSIERIHRLGRKREETNRPVIIKFFDYNEIEEIFKNCRKLKGTKLSISSDYAKETVQVRKLLWGSAASNRAKGDKVSLVHDKLKINGETFVWDVNLNQRRRVQPSGAAYN*	ATGGCTAAATTTCCGCAACTACTTCTGCAGGTGATGCCGATACTATTGGAAACGCCATCCAACACGCCATTCACGGTACCCGAGGACAGCATCGGACAACAACAAGTCATCATCCGCCCCCATTGGCTGGATTTTCATCGTGGGCGCGAAACGTCATCCACCACGCCACTACAAAAGCAAGGACCAGACCCGGCCAACATCAGAGGGCTCGGCACTCACCCGACGGCCAGCATGGCTAAATTTCCGCAACTACTTCTGCAGGTGATGCCGATACTATTGGAAACGCCATCCAACACGCCATTCACGGTACCCGAGGACAGCATCGGACAACAACAAGTCATCATCCGCCCCCATTGGCTGGATTTTCATCGTGGGCGCGAAACGTCATCCACCACGCCACTACAAAAGCAAGGACCAGACCCGGCCAACATCAGAGGGCTCGGCACTCACCCGACGGCCAGCATGGCTAAATTTCCGCAACTACTTCTGCAGGTTGGTTTACAATACAAGCAGCACAGTTATAAAAATAGCTACAAATTTGTGGTGATAGTGCCGTGCCCTCAAAAGTGTTTTGCCATTTTGTGTGATTGCTGGCGTCGGTTAATGTTGTTGCTGCTTTCTGGGGACGTTGAATCGAACCCAGGACCATTAACAATAGAACAGAAGTTAGAAAAGATTTTGGAAAATCAGGGCCAGATGAGTAAGGATCTTCAAGAAGTTAAAAGTGGTCAAGCAAATCTTAGGCAAGAAATGCATAATATTCACGGAAAAATTAATAAACTGGAAAATGCAATGTCAAATATTCAGAGCGAAATGGTGGAAGTTGATAGTCTAAAGGAAGTCGTTGCAAACCTAGAACAGACAGTCAAACAGCAAAGTGAAAAGCTAATTGACCTAGAAAATAGAGGAAGACGAAATAATCTACTTATATTTGGCTTACCCGAAAAACACAACGAAAGCACTGAGGAACTGAAGCGAACCGTAACGAAAGATGTCTTCCTGGAGACTCTCGGCATCACAGTAACTTCGATTGAGCGAATTCACAGACTTGGACGTAAGCGCGAGGAAACGAATAGACCGGTAATCATAAAGTTCTTCGACTACAACGAGATAGAGGAAATATTTAAAAACTGTAGAAAACTAAAAGGAACTAAGCTCAGTATCAGTAGTGACTACGCAAAAGAAACAGTGCAAGTAAGAAAACTATTATGGGGAAGCGCGGCATCGAACAGAGCAAAGGGCGATAAGGTATCACTTGTACATGACAAGCTGAAGATTAATGGTGAAACATTTGTGTGGGATGTTAATCTAAACCAGCGACGTCGTGTTCAACCCAGTGGGGCAGCCTACAACTGA
Ixodes scapularis	>XP_042143719.1 uncharacterized protein LOC120836511 [Ixodes scapularis]	Ixodes scapularis	TGCTGGCGTCGGTTAATGTTGTTGCTGCTTTCTGGGGACGTTGAATCGAACCCAGGACCA	593	CWRRLMLLLLSGDVESNPGP	>lcl|NW_024609958.1_cds_XP_042143720.1_32658 gene=LOC120836516 db_xref=GeneID:120836516 protein=uncharacterized protein LOC120836516 protein_id=XP_042143720.1 location=complement(2304745..2305869) gbkey=CDS	MAKFPQLLLQVMPILLETPSNTPFTVPEDSIGQQQVIIRPHWLDFHRGRETSSTTPLQKQGPDPANIRGLGTHPTASMAKFPQLLLQVGLQYKQHSYKNSYKFVVIVPCPQKCFAILCDCWRRLMLLLLSGDVESNPGPLTIEQKLEKILENQGQMSKDLQEVKSGQANLRQEMHNIHGKINKLENAMSNIQSEMVKVDSLKEVVANLEQTVRQQSEKLIDLENRGRRNNLLIFGLPEKHNESTEELKRTVTKDVFLETLGITVTSIERIHRLGRKREETNRPVIIKFFDYNEREEIFKNCRKLKGTKLSISSDYAKETVQVRKLLWGSAASNRAKGDKVSLVHDKLKINGETFVWDLNLNQRRRVQPSGAAYN*	ATGGCTAAATTTCCGCAACTACTTCTGCAGGTGATGCCGATACTATTGGAAACGCCATCCAACACGCCATTCACGGTACCCGAGGACAGCATCGGACAACAACAAGTCATCATCCGCCCCCATTGGCTGGATTTTCATCGTGGGCGCGAAACGTCATCCACCACGCCACTACAAAAGCAAGGACCAGACCCGGCCAACATCAGAGGGCTCGGCACTCACCCGACGGCCAGCATGGCTAAATTTCCGCAACTACTTCTGCAGGTTGGTTTACAATACAAGCAGCACAGTTATAAAAATAGCTACAAATTTGTGGTGATAGTGCCGTGCCCTCAAAAGTGTTTTGCCATTTTGTGTGATTGCTGGCGTCGGTTAATGTTGTTGCTGCTTTCTGGGGACGTTGAATCGAACCCAGGACCATTAACAATAGAACAGAAGTTAGAAAAGATTTTGGAAAATCAGGGCCAGATGAGTAAGGATCTTCAAGAAGTTAAAAGTGGTCAAGCAAATCTTAGGCAAGAAATGCATAATATTCACGGAAAAATTAATAAACTGGAAAATGCAATGTCAAATATTCAGAGCGAAATGGTGAAAGTTGATAGTCTAAAGGAAGTCGTTGCAAACCTAGAACAGACAGTCAGACAGCAAAGTGAAAAGCTAATTGACCTAGAAAATAGAGGAAGGCGAAATAATCTACTTATATTTGGCTTACCCGAAAAACACAACGAAAGCACTGAGGAACTGAAGCGAACCGTAACGAAAGATGTCTTCCTGGAGACTCTCGGCATCACAGTAACTTCGATTGAGCGAATTCACAGACTTGGACGTAAGCGCGAGGAAACGAATAGACCGGTAATCATAAAGTTCTTCGACTACAACGAGAGAGAGGAAATATTTAAAAACTGTAGAAAACTAAAAGGAACTAAGCTCAGTATCAGTAGTGACTACGCAAAAGAAACAGTGCAAGTAAGAAAACTATTATGGGGAAGCGCGGCATCGAACAGAGCAAAGGGCGATAAGGTATCACTTGTACATGACAAGCTGAAGATTAATGGTGAAACATTTGTGTGGGATCTTAATCTAAACCAGCGACGTCGTGTTCAACCCAGTGGGGCAGCCTACAACTGA
Ixodes scapularis	>XP_042143719.1 uncharacterized protein LOC120836511 [Ixodes scapularis]	Ixodes scapularis	TGCTGGCGTCGGTTAATGTTGTTGCTGCTTTCTGGGGACGTTGAATCGAACCCAGGACCA	594	CWRRLMLLLLSGDVESNPGP	>lcl|NW_024609958.1_cds_XP_042143719.1_32659 gene=LOC120836511 db_xref=GeneID:120836511 protein=uncharacterized protein LOC120836511 protein_id=XP_042143719.1 location=2326585..2327940 gbkey=CDS	MAKFPQLLLQVMPILLETPSNTPFTVPEDSIGQQQVIIRPHWLDFHRGRETSSTTPLQKQGPDPANIRGLGTHPTASMAKFPQLLLQVMPILLETPSNTPFTVPEDSIGQQQVIIRPHWLDFHRGRETSSTTPLQKQGPDPANIRGLGTHPTASMAKFPQLLLQVGLQYKQHSYKNSYKFVVIVPCPQKCFAILCDCWRRLMLLLLSGDVESNPGPLTIEQKLEKILENQGQMSKDLQEVKSGQANLRQEMHNIHGKINKLENAMSNIQSEMVKVDSLKEVVANLEQTVRQQSEKLIDLENRGRRNNLLIFGLPEKHNESTEKLKRTVTKDVFLETLGITVTSIERIHRLGRKREETNRPVIIKFFDYNEREEIFKNCRKLKGTKLSISSDYAKETVQVRKLLWGSAASNRAKGDKVSLVHDKLKINGETFVWDLNLNQRRRVQPSGAAYN*	ATGGCTAAATTTCCGCAACTACTTCTGCAGGTGATGCCGATACTATTGGAAACGCCATCCAACACGCCATTCACGGTACCCGAGGACAGCATCGGACAACAACAAGTCATCATCCGCCCCCATTGGCTGGATTTTCATCGTGGGCGCGAAACGTCATCCACCACGCCACTACAAAAGCAAGGACCAGACCCGGCCAACATCAGAGGGCTCGGCACTCACCCGACGGCCAGCATGGCTAAATTTCCGCAACTACTTCTGCAGGTGATGCCGATACTATTGGAAACGCCATCCAACACGCCATTCACGGTACCCGAGGACAGCATCGGACAACAACAAGTCATCATCCGCCCCCATTGGCTGGATTTTCATCGTGGGCGCGAAACGTCATCCACCACGCCACTACAAAAGCAAGGACCAGACCCGGCCAACATCAGAGGGCTCGGCACTCACCCGACGGCCAGCATGGCTAAATTTCCGCAACTACTTCTGCAGGTTGGTTTACAATACAAGCAGCACAGTTATAAAAATAGCTACAAATTTGTGGTGATAGTGCCGTGCCCTCAAAAGTGTTTTGCCATTTTGTGTGATTGCTGGCGTCGGTTAATGTTGTTGCTGCTTTCTGGGGACGTTGAATCGAACCCAGGACCATTAACAATAGAACAGAAGTTAGAAAAGATTTTGGAAAATCAGGGCCAGATGAGTAAGGATCTTCAAGAAGTTAAAAGTGGTCAAGCAAATCTTAGGCAAGAAATGCATAATATTCACGGAAAAATTAATAAACTGGAAAATGCAATGTCAAATATTCAGAGCGAAATGGTGAAAGTTGATAGTCTAAAGGAAGTCGTTGCAAACCTAGAACAGACAGTCAGACAGCAAAGTGAAAAGCTAATTGACCTAGAAAATAGAGGAAGGCGAAATAATCTACTTATATTTGGCTTACCCGAAAAACACAACGAAAGCACTGAGAAACTGAAGCGAACCGTAACGAAAGATGTCTTCCTGGAGACTCTCGGCATCACAGTAACTTCGATTGAGCGAATTCACAGACTTGGACGTAAGCGCGAGGAAACGAATAGACCGGTAATCATAAAGTTCTTCGACTACAACGAGAGAGAGGAAATATTTAAAAACTGTAGAAAACTAAAAGGAACTAAGCTCAGTATCAGTAGTGACTACGCAAAAGAAACAGTGCAAGTAAGAAAACTATTATGGGGAAGCGCGGCATCGAACAGAGCAAAGGGCGATAAGGTATCACTTGTACATGACAAGCTGAAGATTAATGGTGAAACATTTGTGTGGGATCTTAATCTAAACCAGCGACGTCGTGTTCAACCCAGTGGGGCAGCCTACAACTGA
Ixodes scapularis	>XP_042143719.1 uncharacterized protein LOC120836511 [Ixodes scapularis]	Ixodes scapularis	TGCTGGCGTCGGTTAATGTTGTTGCTGCTTTCTGGGGACGTTGAATCGAACCCAGGACCA	595	CWRRLMLLLLSGDVESNPGP	>lcl|NW_024610211.1_cds_XP_042144272.1_33909 gene=LOC115332038 db_xref=GeneID:115332038 protein=uncharacterized protein LOC115332038 protein_id=XP_042144272.1 location=complement(116275..117399) gbkey=CDS	MAKFPQLLLQVMPILLETPSNTPFTVPEDSIGQQQVIIRPHWLDFHRGRETSSTTPLQKQGPDPANIRGLGTHPTASMAKFPQLLLQVGLQYKQHSYKNSYKFVVIVPCPQKCFAILCDCWRRLMLLLLSGDVESNPGPLTIEQKLEKILENQGQMSKDLQEVKSGQANLRQEMHNIHGKINKLENAMSNIQSEMVKVDSLKEVVANLEQTVRQQSEKLIDLENRGRRNNLLIFGLPEKHNESTEELKRTVTKDVFLETLGITVTSIERIHRLGRKREETNRPVIIKFFDYNEIEEIFKNCRKLKGTKLSISSDYAKETVQVRKLLWGSAASNRAKGDKVSLVHDKLKINGETFVWDLNLNQRRRVQPSGAAYN*	ATGGCTAAATTTCCGCAACTACTTCTGCAGGTGATGCCGATACTATTGGAAACGCCATCCAACACGCCATTCACGGTACCCGAGGACAGCATCGGACAACAACAAGTCATCATCCGCCCCCATTGGCTGGATTTTCATCGTGGGCGCGAAACGTCATCCACCACGCCACTACAAAAGCAAGGACCAGACCCGGCCAACATCAGAGGGCTCGGCACTCACCCGACGGCCAGCATGGCTAAATTTCCGCAACTACTTCTGCAGGTTGGTTTACAATACAAGCAGCACAGTTATAAAAATAGCTACAAATTTGTGGTGATAGTGCCGTGCCCTCAAAAGTGTTTTGCCATTTTGTGTGATTGCTGGCGTCGGTTAATGTTGTTGCTGCTTTCTGGGGACGTTGAATCGAACCCAGGACCATTAACAATAGAACAGAAGTTAGAAAAGATTTTGGAAAATCAGGGCCAGATGAGTAAGGATCTTCAAGAAGTTAAAAGTGGTCAAGCAAATCTTAGGCAAGAAATGCATAATATTCACGGAAAAATTAATAAACTGGAAAATGCAATGTCAAATATTCAGAGCGAAATGGTGAAAGTTGATAGTCTAAAGGAAGTCGTTGCAAACCTAGAACAGACAGTCAGACAGCAAAGTGAAAAGCTAATTGACCTAGAAAATAGAGGAAGGCGAAATAATCTACTTATATTTGGCTTACCCGAAAAACACAACGAAAGCACTGAGGAACTGAAGCGAACCGTAACGAAAGATGTCTTCCTGGAGACTCTCGGCATCACAGTAACTTCGATTGAGCGAATTCACAGACTTGGACGTAAGCGCGAGGAAACGAATAGACCGGTAATCATAAAGTTCTTCGACTACAACGAGATAGAGGAAATATTTAAAAACTGTAGAAAACTAAAAGGAACTAAGCTCAGTATCAGTAGTGACTACGCAAAAGAAACAGTGCAAGTAAGAAAACTATTATGGGGAAGCGCGGCATCGAACAGAGCAAAGGGCGATAAGGTATCACTTGTACATGACAAGCTGAAGATTAATGGTGAAACATTTGTGTGGGATCTTAATCTAAACCAGCGACGTCGTGTTCAACCCAGTGGGGCAGCCTACAACTGA
Ixodes scapularis	>XP_042143719.1 uncharacterized protein LOC120836511 [Ixodes scapularis]	Ixodes scapularis	TGCTGGCGTCGGTTAATGTTGTTGCTGCTTTCTGGGGACGTTGAATCGAACCCAGGACCA	596	CWRRLMLLLLSGDVESNPGP	>lcl|NW_024610211.1_cds_XP_042144271.1_33911 gene=LOC115320087 db_xref=GeneID:115320087 protein=uncharacterized protein LOC115320087 protein_id=XP_042144271.1 location=143637..144761 gbkey=CDS	MAKFPQLLLQVMPILLETPSNTPFTVPEDSIGQQQVIIRPHWLDFHRGRETSSTTPLQKQGPDPANIRGLGTHPTASMAKFPQLLLQVGLQYKQHSYKNSYKFVVIVPCPQKCFAILCDCWRRLMLLLLSGDVESNPGPLTIEQKLEKILENQGQMSKDLQEVKSGQANLRQEMHNIHGKINKLENAMSNIQSEMVKVDSLKEVVANLEQTVRQQSEKLIDLENRGRRNNLLIFGLPEKHNESTEELKRTVTKDVFLETLGITVTSIERIHRLGRKREETNRPVIIKFFDYNEIEEIFKNCRKLKGTKLSISSDYAKETVQVRKLLWGSAASNRAKGDKVSLVHDKLKINGETFVWDLNLNQRRRVQPSGAAYN*	ATGGCTAAATTTCCGCAACTACTTCTGCAGGTGATGCCGATACTATTGGAAACGCCATCCAACACGCCATTCACGGTACCCGAGGACAGCATCGGACAACAACAAGTCATCATCCGCCCCCATTGGCTGGATTTTCATCGTGGGCGCGAAACGTCATCCACCACGCCACTACAAAAGCAAGGACCAGACCCGGCCAACATCAGAGGGCTCGGCACTCACCCGACGGCCAGCATGGCTAAATTTCCGCAACTACTTCTGCAGGTTGGTTTACAATACAAGCAGCACAGTTATAAAAATAGCTACAAATTTGTGGTGATAGTGCCGTGCCCTCAAAAGTGTTTTGCCATTTTGTGTGATTGCTGGCGTCGGTTAATGTTGTTGCTGCTTTCTGGGGACGTTGAATCGAACCCAGGACCATTAACAATAGAACAGAAGTTAGAAAAGATTTTGGAAAATCAGGGCCAGATGAGTAAGGATCTTCAAGAAGTTAAAAGTGGTCAAGCAAATCTTAGGCAAGAAATGCATAATATTCACGGAAAAATTAATAAACTGGAAAATGCAATGTCAAATATTCAGAGCGAAATGGTGAAAGTTGATAGTCTAAAGGAAGTCGTTGCAAACCTAGAACAGACAGTCAGACAGCAAAGTGAAAAGCTAATTGACCTAGAAAATAGAGGAAGGCGAAATAATCTACTTATATTTGGCTTACCCGAAAAACACAACGAAAGCACTGAGGAACTGAAGCGAACCGTAACGAAAGATGTCTTCCTGGAGACTCTCGGCATCACAGTAACTTCGATTGAGCGAATTCACAGACTTGGACGTAAGCGCGAGGAAACGAATAGACCGGTAATCATAAAGTTCTTCGACTACAACGAGATAGAGGAAATATTTAAAAACTGTAGAAAACTAAAAGGAACTAAGCTCAGTATCAGTAGTGACTACGCAAAAGAAACAGTGCAAGTAAGAAAACTATTATGGGGAAGCGCGGCATCGAACAGAGCAAAGGGCGATAAGGTATCACTTGTACATGACAAGCTGAAGATTAATGGTGAAACATTTGTGTGGGATCTTAATCTAAACCAGCGACGTCGTGTTCAACCCAGTGGGGCAGCCTACAACTGA
Haemaphysalis longicornis	>KAH9380056.1 hypothetical protein HPB48_001708 [Haemaphysalis longicornis]	Haemaphysalis longicornis	TCTGTTTTCGCATCACTGTGTTTGCTGTTGTCGGGTGACGTTGAGACGAACCCTGGACCC	597	SVFASLCLLLSGDVETNPGP	>lcl|CM023455.1_cds_KAH9380056.1_17848 protein=hypothetical protein protein_id=KAH9380056.1 location=join(76064430..7606549176069996..7607008576070555..7607061776076527..76076754) gbkey=CDS	MCSNNFLLFQLVILICASFHGNAWSMRLGDPAAAVDSAELELHPFIIDNLDTRNTGGTTPWQDRIKQAPSPATSSGHGGNAWAMCSNNFLLFQQVSSYSSYKSDNRFLVVLPCPRVVFSVFASLCLLLSGDVETNPGPDIKVLVQGLCDGQKAIQANLSGLSDRLKALEDIVQLCRDQAASLAELKDTTETLNSALEKQQEKLVALEDRMRRNNFMVFGIPETENETSEELEKRVVVEVLKKKLGVNLKTIERMHRVGKPHQNKSAEEPSRPRPVILKLYDYKEKEKVFNSCEKLKGSGISVGDDYSKETLNKRKLLWKSALKEKDEGSRVRLNRDRLTVDNNVYVWDYSKNSRRSARAFLGRLARQQLQLAYQMFCGNCPLEQVARQQLQLAHQMFRGKCPLEQVHLGGGIEIPEAKLSYFTKVKDDLKVTRNLARHLWTANEMKLRCLTGQPCRRISESVAKLQATPEKVGAIMREWY*	ATGTGCTCAAACAACTTCCTTCTGTTTCAACTGGTGATTCTCATCTGCGCTTCCTTTCATGGGAACGCATGGAGCATGCGCCTGGGCGATCCGGCTGCTGCGGTTGATTCTGCCGAATTGGAACTTCACCCGTTTATCATCGACAACCTGGACACCAGGAACACAGGTGGAACAACGCCGTGGCAAGACCGTATAAAGCAAGCACCCTCGCCGGCAACATCCAGTGGGCACGGCGGCAACGCATGGGCGATGTGCTCAAACAACTTCCTTCTCTTTCAACAGGTTAGTTCATACTCATCTTACAAGAGCGATAATCGCTTCCTCGTAGTGCTGCCGTGCCCACGGGTTGTGTTTTCTGTTTTCGCATCACTGTGTTTGCTGTTGTCGGGTGACGTTGAGACGAACCCTGGACCCGATATAAAAGTACTTGTACAAGGGTTGTGTGATGGCCAAAAGGCAATTCAGGCCAACCTAAGCGGCCTTAGCGACAGACTTAAGGCCCTGGAAGACATTGTACAGCTTTGTAGGGACCAAGCGGCAAGTCTTGCTGAACTAAAAGACACAACCGAGACGTTGAATTCGGCTTTGGAAAAGCAACAGGAAAAACTTGTTGCTTTAGAGGACAGAATGCGACGAAACAATTTCATGGTGTTTGGTATACCGGAGACTGAAAATGAAACTTCAGAAGAACTTGAAAAAAGGGTAGTTGTAGAAGTATTGAAGAAAAAGCTCGGTGTTAATTTAAAAACGATAGAGCGGATGCACAGAGTCGGAAAGCCACATCAAAACAAATCTGCAGAAGAACCCTCCAGGCCTCGGCCAGTAATACTGAAGCTTTATGATTATAAGGAAAAAGAAAAGGTTTTCAATAGCTGCGAAAAACTAAAAGGAAGTGGTATTTCGGTTGGCGACGACTATTCAAAAGAGACACTGAATAAGCGCAAGCTGCTCTGGAAGTCTGCGTTGAAAGAAAAAGACGAAGGCTCCCGCGTGCGCTTGAACCGAGACAGGCTTACTGTAGATAACAACGTCTACGTGTGGGACTATTCTAAAAATAGCCGGCGGTCGGCACGTGCCTTCCTGGGGAGGTTAGCCCGGCAGCAGCTGCAGCTGGCCTATCAAATGTTTTGTGGGAACTGCCCGCTGGAACAAGTCGCCCGGCAGCAGCTGCAGCTGGCCCATCAAATGTTTCGGGGGAAGTGCCCGCTAGAACAAGTGCATTTAGGTGGCGGAATAGAGATTCCAGAGGCGAAGTTATCGTATTTTACGAAAGTCAAGGATGACTTAAAAGTGACACGAAATTTGGCGCGGCATCTCTGGACTGCCAATGAAATGAAGCTGCGGTGCCTGACGGGGCAGCCTTGTCGGCGAATCAGCGAAAGTGTTGCCAAGTTACAGGCAACACCAGAAAAAGTGGGGGCCATTATGAGGGAGTGGTATTGA
Ixodes scapularis	>XP_040078926.1 uncharacterized protein LOC120850496 [Ixodes scapularis]	Ixodes scapularis	CTGGTGTATTGCATCAATAGCCTTCTCCTTAGTGGAGACGTTGAAACGAATCCAGGACCA	598	LVYCINSLLLSGDVETNPGP	>lcl|NW_024609838.1_cds_XP_040078926.1_7774 gene=LOC120850496 db_xref=GeneID:120850496 protein=uncharacterized protein LOC120850496 protein_id=XP_040078926.1 location=join(81090117..8109050281091652..81092897) gbkey=CDS	MAVRKALRKRQEASRTLQNAAKPHGWCQVANRPRSTSKPMPTRLKEDDIKVVLRLRGGLNLRTVNHIVLQRSVSKEAEIDDIALFRTDIFRYNEQENTLIFSTPDETRAGKLNSIQGIEVDGRQYPVASGIEDVHGFLNGLQTVNLQVTPVGDALLDRPSIERPSSVTSVNEDRKASPASFLFSGRGDSSEDSMLNRCLLLSQVCYLQNAHCVRSDNRFLLLFPRPHGYDHGICCFVDLCSQLVYCINSLLLSGDVETNPGPPKKDSKKTKQDNVVSVTEDSRAANSGESDNDGRDIERQPTVSDMFAELLAGQKKMAQDIAEIKLFQQSVNSRFDALEARVAALESPSVTPSVPCTSCDNLLIELKSLSGVVDRLVARNDDMENRSRRNNLILYGLTESADETSESLLSNVSKIFSDKLIIDCPRIEGCHRIGRKHDDRSRPVIMKLLDFREKMEVLKNSFKLKGSDIRISEDFSVHVRSVRKKIWEATASFRDSGSSVRLRYDHVFINNERYNWDVKTNTLVKCSDYSAQSTTTAPSTGGR*	ATGGCGGTCCGAAAGGCGTTACGCAAGAGGCAAGAAGCCTCTAGAACTCTCCAGAACGCTGCTAAGCCTCACGGTTGGTGCCAAGTAGCAAATAGGCCTCGCTCGACTTCGAAGCCAATGCCGACTAGATTGAAGGAGGACGACATCAAGGTAGTTCTGCGACTCAGGGGAGGATTGAATTTGCGAACGGTAAATCACATAGTTCTCCAACGAAGTGTTTCCAAGGAGGCGGAAATAGACGACATCGCACTATTTCGAACCGACATCTTTAGGTACAACGAGCAGGAGAATACGCTGATCTTCAGCACGCCCGACGAAACTCGAGCGGGAAAACTCAATTCTATCCAAGGCATTGAAGTTGACGGTCGCCAGTACCCCGTAGCAAGCGGAATTGAGGATGTTCACGGTTTCCTTAACGGCCTACAAACCGTGAACCTGCAAGTCACCCCCGTCGGTGATGCCCTCCTGGATCGTCCAAGCATTGAAAGGCCCAGTTCTGTGACGTCGGTTAACGAGGATAGAAAAGCTTCACCGGCATCTTTCCTCTTCAGTGGGCGAGGCGATAGCAGCGAGGACAGTATGCTCAACCGCTGTCTGCTTCTTTCGCAGGTATGTTACCTTCAGAACGCTCATTGTGTACGGTCCGATAATCGCTTTTTACTGCTATTTCCTCGCCCACATGGATACGATCACGGTATTTGTTGTTTTGTTGACCTGTGCTCTCAGCTGGTGTATTGCATCAATAGCCTTCTCCTTAGTGGAGACGTTGAAACGAATCCAGGACCACCAAAAAAAGACAGCAAAAAAACAAAACAAGATAACGTAGTTTCGGTTACAGAGGACTCGAGGGCTGCTAATTCGGGTGAGAGCGATAATGACGGAAGAGATATCGAGAGACAACCCACAGTTTCGGATATGTTTGCTGAATTGCTGGCTGGCCAGAAAAAGATGGCTCAGGACATAGCTGAAATCAAATTATTCCAACAGTCAGTTAACTCCCGATTTGACGCTCTTGAAGCACGAGTGGCTGCCCTCGAGTCGCCTTCTGTCACGCCAAGTGTCCCTTGTACATCTTGTGACAATCTGCTTATAGAGCTTAAGTCATTGTCTGGTGTGGTAGACAGACTCGTCGCGAGGAATGACGACATGGAAAACCGCTCGCGCAGAAATAATCTAATCTTATATGGCCTCACCGAAAGCGCAGACGAAACTAGTGAGTCATTACTCTCTAACGTATCAAAAATATTCTCGGATAAACTGATTATTGACTGCCCACGTATTGAAGGGTGCCATAGAATAGGTCGAAAACACGACGATCGTTCACGTCCTGTCATTATGAAACTCCTTGATTTTCGCGAAAAAATGGAAGTATTGAAAAATTCTTTCAAGCTTAAGGGTTCAGATATTCGTATATCGGAAGACTTCTCTGTTCATGTCCGTTCTGTTCGAAAGAAAATATGGGAAGCGACGGCCTCTTTCCGTGACAGTGGCTCCTCCGTTCGCCTTCGATATGATCATGTGTTCATCAATAATGAGCGATATAATTGGGATGTTAAAACTAATACTCTGGTTAAGTGTTCCGACTACTCCGCCCAGTCTACTACCACCGCCCCATCTACTGGTGGTCGTTGA
Ixodes scapularis	>XP_040078926.1 uncharacterized protein LOC120850496 [Ixodes scapularis]	Ixodes scapularis	CTGGTGTATTGCATCAATAGCCTTCTCCTTAGTGGAGACGTTGAAACGAATCCAGGACCA	599	LVYCINSLLLSGDVETNPGP	>lcl|NW_024609868.1_cds_XP_040069259.1_18267 gene=LOC115317078 db_xref=GeneID:115317078 protein=uncharacterized protein LOC115317078 protein_id=XP_040069259.1 location=complement(join(85799901..8580092385802590..85802820)) gbkey=CDS	MTGLSSGLSSQDAIIDLLSSIEQSHQDNKSTLKVFVDITKAYGNVDPDGVVERLTAIGITGKVQEFLRGILTNRTLKVCYLQNAHCVRSDNRFLLLFPRPHEFDHGICCFVDLCSQLVYCINSLLLSGDVETNPGPPKKDNKKTKQDNVVSVTEDSRAANSGESDNDGRDIERQPTVSDMFAELLAGQKKMAQDIAEIKLFQQSVNSRFDALEARVAALESPSATPSVPCTSCDNLLIELKSLSGAVDRLVARNDDMENRSRRNNLILYGLTESADETSESLLSNVSKIFSDKLIIDCPRIERCHRIGRKHDDRSRPVIMKLLDFREKMEVLKNSFKLKGSDIRISEDFSVHVRSVRKKIWDATASFRDSGSSVRLRYDHVFINNERYNWDVKTNTLVKCSDYFAQSTTTAPSTGGR*	ATGACAGGACTCAGTAGTGGGCTTTCTTCTCAAGACGCCATCATAGATCTACTAAGTTCAATTGAACAGAGTCACCAAGACAACAAATCGACATTAAAGGTATTTGTTGACATTACAAAAGCCTATGGTAATGTTGATCCAGATGGTGTTGTTGAAAGGTTGACAGCCATCGGCATCACGGGTAAAGTTCAGGAGTTTCTACGAGGCATCCTCACCAACCGAACGCTCAAAGTATGTTACCTTCAGAACGCTCATTGTGTACGGTCCGATAATCGCTTTTTACTGCTATTCCCTCGCCCACATGAATTCGATCACGGTATTTGTTGTTTTGTTGACCTGTGCTCTCAGCTGGTGTATTGCATCAATAGCCTTCTCCTTAGTGGAGACGTTGAAACGAATCCAGGACCACCAAAAAAAGACAACAAAAAAACAAAACAAGATAACGTAGTTTCGGTTACAGAGGACTCGAGGGCTGCTAATTCGGGTGAGAGCGATAATGACGGAAGAGATATCGAGAGACAACCCACAGTTTCGGATATGTTTGCTGAATTGCTGGCTGGCCAGAAAAAGATGGCTCAGGACATAGCTGAAATCAAATTATTCCAACAGTCAGTTAACTCCCGATTTGACGCTCTTGAAGCACGAGTGGCTGCCCTCGAGTCGCCTTCTGCCACGCCAAGTGTCCCTTGTACATCTTGTGACAATCTGCTTATAGAGCTTAAGTCATTGTCTGGTGCGGTAGACAGACTCGTCGCGAGGAATGACGACATGGAAAACCGTTCGCGCAGAAATAATCTAATCTTATATGGCCTCACCGAAAGCGCAGACGAAACTAGTGAGTCATTACTCTCTAACGTATCAAAAATATTCTCGGATAAACTGATTATTGACTGCCCACGTATTGAAAGGTGCCATAGAATAGGTCGAAAACACGACGATCGTTCACGTCCTGTCATTATGAAACTCCTTGATTTTCGCGAAAAAATGGAAGTATTGAAAAATTCTTTCAAGCTTAAGGGTTCAGATATTCGTATATCGGAAGACTTCTCTGTTCATGTCCGTTCTGTTCGAAAGAAAATATGGGATGCGACGGCCTCTTTCCGTGACAGTGGCTCCTCCGTTCGCCTTCGATATGATCATGTGTTCATCAATAATGAGCGATATAATTGGGATGTTAAAACTAATACTCTGGTTAAGTGTTCCGACTACTTCGCCCAGTCTACTACCACCGCCCCATCTACTGGTGGTCGTTGA
Ixodes scapularis	>XP_040078926.1 uncharacterized protein LOC120850496 [Ixodes scapularis]	Ixodes scapularis	CTGGTGTATTGCATCAATAGCCTTCTCCTTAGTGGAGACGTTGAAACGAATCCAGGACCA	600	LVYCINSLLLSGDVETNPGP	>lcl|NW_024609879.1_cds_XP_040076217.1_20148 gene=LOC120848305 db_xref=GeneID:120848305 protein=uncharacterized protein LOC120848305 protein_id=XP_040076217.1 location=join(35202912..3520295035203429..35204451) gbkey=CDS	MAPKAIASKGTTQVCYLQNAHCVRSDNRFLLLFPRPHGYDHGICCFVDLCSQLVYCINSLLLSGDVETNPGPPKKDSKKTKQDNVVSVTEDSRAANSGESDNDGRDIERQPTVSDMFAELLAGQKKMAQDIAQIKLFQQSVNSRFDALEARVAALESPSATPSVPCTSCDNLLIELKSLSGVVDRLVARNDDMENRLRRNNLILYGLTESADETSESLLSNVSKIFSDKLIIDCPRIERCHRIGRKHDDRSRPVIMKLLDFREKMEVLKNSFKLKGSDIRISEDFSVHVRSVRKKIWDATASFRDSGSSVRLRYDHVFINNERYNWDVKTNTLVKCSDYSAQSTTTAPSTGGR*	ATGGCCCCAAAGGCCATTGCTTCAAAAGGAACAACCCAGGTATGTTACCTTCAGAACGCTCATTGTGTACGGTCCGATAATCGGTTTTTACTGCTATTTCCTCGCCCACATGGATACGATCACGGTATTTGTTGTTTTGTTGACCTGTGCTCTCAGCTGGTGTATTGCATCAATAGCCTTCTCCTTAGTGGAGACGTTGAAACGAATCCAGGACCACCAAAAAAAGACAGCAAAAAAACAAAACAAGATAACGTAGTTTCGGTTACAGAGGACTCGAGGGCTGCTAATTCGGGTGAGAGCGATAATGACGGAAGAGATATCGAGAGACAACCCACAGTTTCGGATATGTTTGCTGAATTGCTGGCTGGCCAGAAAAAGATGGCTCAGGACATAGCTCAAATCAAATTATTCCAACAGTCGGTTAACTCCCGATTTGACGCTCTTGAAGCACGAGTGGCTGCCCTCGAGTCGCCTTCTGCCACGCCAAGTGTCCCTTGTACATCTTGTGACAATCTGCTTATAGAGCTTAAGTCATTGTCTGGTGTGGTAGACAGACTCGTCGCGAGGAATGACGACATGGAAAACCGCTTGCGCAGAAATAATCTAATCTTATATGGCCTCACCGAAAGCGCAGACGAAACTAGTGAGTCATTACTCTCTAACGTATCAAAAATATTCTCGGATAAACTGATTATTGACTGCCCACGTATTGAAAGGTGCCATAGAATAGGTCGAAAACACGACGATCGTTCACGTCCTGTCATTATGAAACTCCTTGATTTTCGCGAAAAAATGGAAGTATTGAAAAATTCTTTCAAGCTTAAGGGTTCAGATATTCGTATATCGGAAGACTTCTCTGTTCATGTCCGTTCTGTTCGAAAGAAAATATGGGATGCGACGGCCTCTTTCCGTGACAGTGGCTCCTCCGTTCGCCTTCGATATGATCATGTGTTCATCAATAATGAGCGATATAATTGGGATGTTAAAACTAATACTCTGGTTAAGTGTTCCGACTACTCCGCCCAGTCTACTACCACCGCCCCATCTACTGGTGGTCGTTGA
Ixodes scapularis	>XP_040078926.1 uncharacterized protein LOC120850496 [Ixodes scapularis]	Ixodes scapularis	CTGGTGTATTGCATCAATAGCCTTCTCCTTAGTGGAGACGTTGAAACGAATCCAGGACCA	601	LVYCINSLLLSGDVETNPGP	>lcl|NW_024609880.1_cds_XP_042150122.1_22413 gene=LOC121838119 db_xref=GeneID:121838119 protein=uncharacterized protein LOC121838119 protein_id=XP_042150122.1 location=complement(join(43623023..4362404543627060..43627080)) gbkey=CDS	MYMLPQKVCYLQNAHCVRSDNRFLLLFPRPHGYDHGIFCFVDLCSQLVYCINSLLLSGDVETNPGPPKKDSKKTKQDNVVSVTEDSRAANSGESDNDGRDIERQPTVSDMFAELLAGQKKMAQDIAEIKLFQQSVNSRFDALEARVAALESPSATPSAPCTSCDNLLIELKSLSGVVDRLVARNDDMENRSRRNNLILYGLTESADETSESLLSNVSKIFSDKLIIDCPRIERCHRIGRKHDDRSRPVIMKLLDFREKMEVLKNSFKLKGSDIRISEDFSVHVRSVRKKIWDATASFRDSGSSVRLRYDHVFINNERYNWDVKTNTLVKCSDYSAQSTTTAPSTGGR*	ATGTACATGTTACCGCAAAAAGTATGTTACCTTCAGAACGCTCATTGTGTACGGTCCGATAATCGCTTTTTACTGCTATTTCCTCGCCCACATGGATACGATCACGGTATTTTTTGTTTTGTTGACCTGTGCTCTCAGCTGGTGTATTGCATCAATAGCCTTCTCCTTAGTGGAGACGTTGAAACGAATCCAGGACCACCAAAAAAAGACAGCAAAAAAACAAAACAAGATAACGTAGTTTCGGTTACAGAGGACTCGAGGGCTGCTAATTCGGGTGAGAGCGATAATGACGGAAGAGATATCGAGAGACAACCCACAGTTTCGGATATGTTTGCTGAATTGCTGGCTGGCCAGAAAAAGATGGCTCAGGACATAGCTGAAATCAAATTATTCCAACAGTCGGTTAACTCCCGATTTGACGCTCTTGAAGCACGAGTGGCTGCCCTCGAGTCGCCTTCTGCCACGCCAAGTGCCCCTTGTACATCTTGTGACAATCTGCTTATAGAGCTTAAGTCATTGTCTGGTGTGGTAGACAGACTCGTCGCGAGGAATGACGACATGGAAAACCGCTCGCGCAGAAATAATCTAATCTTATATGGCCTCACCGAAAGCGCAGACGAAACTAGTGAGTCATTACTCTCTAACGTATCAAAAATATTCTCGGATAAACTGATTATTGACTGCCCACGTATTGAAAGGTGCCATAGAATAGGTCGAAAACACGACGATCGTTCACGTCCTGTCATTATGAAACTCCTTGATTTTCGCGAAAAAATGGAAGTATTGAAAAATTCTTTCAAGCTTAAGGGTTCAGATATTCGTATATCGGAAGACTTCTCTGTTCATGTCCGTTCTGTTCGAAAGAAAATATGGGATGCGACGGCCTCTTTCCGTGACAGTGGCTCCTCCGTTCGCCTTCGATATGATCATGTGTTCATCAATAATGAGCGATATAATTGGGATGTTAAAACTAATACTCTGGTTAAGTGTTCCGACTACTCCGCCCAGTCTACTACCACCGCCCCATCTACTGGTGGTCGTTGA
Ixodes scapularis	>XP_040078926.1 uncharacterized protein LOC120850496 [Ixodes scapularis]	Ixodes scapularis	CTGGTGTATTGCATCAATAGCCTTCTCCTTAGTGGAGACGTTGAAACGAATCCAGGACCA	602	LVYCINSLLLSGDVETNPGP	>lcl|NW_024609884.1_cds_XP_042143162.1_30160 gene=LOC115328469 db_xref=GeneID:115328469 protein=uncharacterized protein LOC115328469 protein_id=XP_042143162.1 location=join(8000540..80005698000655..8001560) gbkey=CDS	MLPSERSLCTLVYCINSLLLSGDVETNPGPPKKDSKKTKQDNVVSVTEDSRAANSGESDNDGRDIERQPTVSDMFAELLAGQKKMAQDIAEIKLFQQSVNSRFDALEARVAALESPSATPSVPCTSCDNLLIELKSLSGVVDRLVARNDDMENRSRRNNLILYGLTESADETSESLLSNVSKIFSDKLIIDCPRIERCHRIGRKHDDRSRPVIMKLLHFREKMEVLKNSFKLKGSDIRISEDFSVHVRSVRKKIWDATASFRDSGSSVRLRYDHVFINNERYNWDVKTNTLVKCSDYSAQSTITAPSTGGR*	ATGTTACCTTCAGAACGCTCATTGTGTACGCTGGTGTATTGCATCAATAGCCTTCTCCTTAGTGGAGACGTTGAAACGAATCCAGGACCACCAAAAAAAGACAGCAAAAAAACAAAACAAGACAACGTAGTTTCGGTTACAGAGGACTCGAGGGCTGCTAATTCGGGTGAGAGCGATAATGACGGAAGAGATATCGAGAGACAACCCACAGTTTCGGATATGTTTGCTGAATTGCTGGCTGGCCAGAAAAAGATGGCTCAGGACATAGCTGAAATCAAATTATTCCAACAGTCAGTTAACTCCCGATTTGACGCTCTTGAAGCACGAGTGGCTGCCCTCGAGTCGCCTTCTGCCACGCCAAGTGTCCCTTGTACATCTTGTGACAATCTGCTTATAGAGCTTAAGTCATTGTCTGGTGTGGTAGACAGACTCGTCGCGAGGAATGACGACATGGAAAACCGCTCGCGCAGAAATAATCTAATCTTATATGGCCTCACCGAAAGCGCAGACGAAACTAGTGAGTCATTACTCTCTAACGTATCAAAAATATTCTCGGATAAACTGATTATTGACTGCCCACGTATTGAAAGGTGCCATAGAATAGGTCGAAAACACGACGATCGTTCACGTCCTGTCATTATGAAACTCCTTCATTTTCGCGAAAAAATGGAAGTATTGAAAAATTCTTTCAAGCTTAAGGGTTCAGATATTCGTATATCGGAAGACTTCTCTGTTCATGTCCGTTCTGTTCGAAAGAAAATATGGGATGCGACGGCCTCTTTCCGTGACAGTGGCTCCTCCGTTCGCCTTCGATATGATCATGTGTTCATCAATAATGAGCGATATAATTGGGATGTTAAAACTAATACTCTGGTTAAGTGTTCCGACTACTCCGCCCAGTCTACTATCACCGCCCCATCTACTGGTGGTCGTTGA
Ixodes scapularis	>XP_040078926.1 uncharacterized protein LOC120850496 [Ixodes scapularis]	Ixodes scapularis	CTGGTGTATTGCATCAATAGCCTTCTCCTTAGTGGAGACGTTGAAACGAATCCAGGACCA	603	LVYCINSLLLSGDVETNPGP	>lcl|NW_024610163.1_cds_XP_040078301.1_33760 gene=LOC120850032 db_xref=GeneID:120850032 protein=uncharacterized protein LOC120850032 protein_id=XP_040078301.1 location=2175962..2177014 gbkey=CDS	MLNRCLLLSQVCYLQNAHCVRSDNRFLLLFPRPHGYDHGICCFVDLCSQLVYCINSLLLSGDVETNPGPPKKDSKKTKQDNVVSVTEDSRAANSGESDNDGRDIERQPTVSDMFAELLAGQKKMAQDIAEIKLFQQSVNSRFDALEARVAALESPSATPSVPCTSCDNLLIELKSLSGVVDRLVARNDDMENRSRRNNLILYGLTESADETSESLLSNVSKIFSDKLIIDCPRIERCHRIGRKHDGRSRPVIMKLLNFREKMEVLKNSFKLKGSDIRISEDFSVHVRSVRKKIWDATASFRDSGSSVRLRYDHVFINNERYNWGVKTNTLVKCSDYSAQSTTTAPSTGGR*	ATGCTCAACCGCTGTCTGCTTCTTTCGCAGGTATGTTACCTTCAGAACGCTCATTGTGTACGGTCCGATAATCGCTTTTTACTGCTATTTCCTCGCCCACATGGATACGATCACGGTATTTGTTGTTTTGTTGACCTGTGCTCTCAGCTGGTGTATTGCATCAATAGCCTTCTCCTTAGTGGAGACGTTGAAACGAATCCAGGACCACCAAAAAAAGACAGCAAAAAAACAAAACAAGATAACGTAGTTTCGGTTACAGAGGACTCGAGGGCTGCTAATTCGGGTGAGAGCGATAATGACGGAAGAGATATCGAGAGACAACCCACAGTTTCGGATATGTTTGCTGAATTGCTGGCTGGCCAGAAAAAGATGGCTCAGGACATAGCTGAAATCAAATTATTCCAACAGTCAGTTAACTCCCGATTTGACGCTCTTGAAGCACGAGTGGCTGCCCTCGAGTCGCCTTCTGCCACGCCAAGTGTCCCTTGTACATCTTGTGACAATCTGCTTATAGAGCTTAAGTCATTGTCTGGTGTGGTAGACAGACTCGTCGCGAGGAATGACGACATGGAAAACCGCTCGCGCAGAAATAATCTAATCTTATATGGCCTCACCGAAAGCGCAGACGAAACTAGTGAGTCATTACTCTCTAACGTATCAAAAATATTCTCGGATAAACTGATTATTGACTGCCCACGTATTGAAAGGTGCCATAGAATAGGTCGAAAACACGACGGTCGTTCACGTCCTGTCATTATGAAACTCCTTAATTTTCGCGAAAAAATGGAAGTATTGAAAAATTCTTTCAAGCTTAAGGGTTCAGATATTCGTATATCGGAAGACTTCTCTGTTCATGTCCGTTCTGTTCGAAAGAAAATATGGGATGCGACGGCCTCTTTCCGTGACAGTGGCTCCTCCGTTCGCCTTCGATATGATCATGTGTTCATCAATAATGAGCGATATAATTGGGGTGTTAAAACTAATACTCTGGTTAAGTGTTCCGACTACTCCGCCCAGTCTACTACCACCGCCCCATCTACTGGTGGTCGTTGA
Ixodes scapularis	>XP_040078926.1 uncharacterized protein LOC120850496 [Ixodes scapularis]	Ixodes scapularis	CTGGTGTATTGCATCAATAGCCTTCTCCTTAGTGGAGACGTTGAAACGAATCCAGGACCA	604	LVYCINSLLLSGDVETNPGP	>lcl|NW_024609884.1_cds_XP_029830321.2_31119 gene=LOC115315246 db_xref=GeneID:115315246 protein=uncharacterized protein LOC115315246 protein_id=XP_029830321.2 location=50243368..50244321 gbkey=CDS	GYDHGICCFVDLCSQLVYCINSLLLSGDVETNPGPPKKDSKKNKTR*RSFGYRGLEGC*FG*ER**RKRYRETTHSFGYVC*IAGWPEKDGSGHS*NQIIPTVS*LPI*RS*STNGCPRVAFCHAKCPLYIL*QSAYRA*VIVWCGRQTRREE*RHGKPLAQK*SNLIWPHRKRRRN**VITL*RIKNILG*TDY*LPTY*KVP*NRSKTRRSFTSCHYETP*FSRKNGSIEKFFQA*GFRYSYIGRLLCSCPFCSKENMGCDGLFP*QWLLRSPSI*SCVHQ**AI*LGC*N*YSG*VFRLLRPVYYHRPIYWWSL	ATGGATACGATCACGGTATTTGTTGTTTTGTTGACCTGTGCTCTCAGCTGGTGTATTGCATCAATAGCCTTCTCCTTAGTGGAGACGTTGAAACGAATCCAGGACCACCAAAAAAAGACAGCAAAAAAAACAAAACAAGATAACGTAGTTTCGGTTACAGAGGACTCGAGGGCTGCTAATTCGGGTGAGAGCGATAATGACGGAAGAGATATCGAGAGACAACCCACAGTTTCGGATATGTTTGCTGAATTGCTGGCTGGCCAGAAAAAGATGGCTCAGGACATAGCTGAAATCAAATTATTCCAACAGTCAGTTAACTCCCGATTTGACGCTCTTGAAGCACGAATGGCTGCCCTCGAGTCGCCTTCTGCCACGCCAAGTGTCCCTTGTACATCTTGTGACAATCTGCTTATAGAGCTTAAGTCATTGTCTGGTGTGGTAGACAGACTCGTCGCGAGGAATGACGACATGGAAAACCGCTCGCGCAGAAATAATCTAATCTTATATGGCCTCACCGAAAGCGCAGACGAAACTAGTGAGTCATTACTCTCTAACGTATCAAAAATATTCTCGGATAAACTGATTATTGACTGCCCACGTATTGAAAGGTGCCATAGAATAGGTCGAAAACACGACGATCGTTCACGTCCTGTCATTATGAAACTCCTTGATTTTCGCGAAAAAATGGAAGTATTGAAAAATTCTTTCAAGCTTAAGGGTTCAGATATTCGTATATCGGAAGACTTCTCTGTTCATGTCCGTTCTGTTCGAAAGAAAATATGGGATGCGACGGCCTCTTTCCGTGACAGTGGCTCCTCCGTTCGCCTTCGATATGATCATGTGTTCATCAATAATGAGCGATATAATTGGGATGTTAAAACTAATACTCTGGTTAAGTGTTCCGACTACTCCGCCCAGTCTACTACCACCGCCCCATCTACTGGTGGTCGTTGA
Ixodes scapularis	>XP_040071943.1 uncharacterized protein LOC115325189 [Ixodes scapularis]	Ixodes scapularis	GATGCATGGAGTGTCATTTTGATCCTTCTATCTGGAGATGTCGAGCAAAACCCTGGGCCT	605	DAWSVILILLSGDVEQNPGP	>lcl|NW_024609839.1_cds_XP_040070418.1_8055 gene=LOC120843209 db_xref=GeneID:120843209 protein=uncharacterized protein LOC120843209 protein_id=XP_040070418.1 location=11627948..11629093 gbkey=CDS	MATTLSPSIFFVQVTLCVLTHHVPTPPKNEVSILNPPAVSINCAHPGAHHETSPTHHGLKTAPPVEAYKEDRAMEFLRGHGGTAMATTLSPSIYFVQVCDKHASCFRSNYRCIVVLPCPATIECLIVDAWSVILILLSGDVEQNPGPQGIEELKVMMNAMLTSQNDLKTRIVNLAASQEKLESTVNARMNEVMTALQEHKGEIRVLQGEVTSFRNDLQLQQKRLDDLENRSRRRNLVIFGFPEPDHENTEALRSQIIQDLIGQKLGVTVSSVERVHRIGKKQPDKPRPVIINFFDYNEKLKVLKNCNKLKGTTISINHDFCKGTLAKRSKLWSKSGDFKARGRKVVLDYDKLRVDDDLYEWDEQNDCLKCIRSQERRNDVD*	ATGGCAACAACGCTAAGCCCGTCTATCTTCTTTGTTCAGGTCACGCTGTGTGTTCTGACTCACCACGTGCCGACCCCACCCAAGAATGAAGTCAGCATCTTGAACCCGCCGGCAGTGAGCATCAACTGCGCACACCCCGGAGCGCACCATGAAACGTCACCAACACATCACGGTTTGAAGACGGCGCCGCCAGTGGAGGCATATAAAGAGGATCGCGCCATGGAATTCCTCAGAGGGCACGGCGGGACCGCAATGGCAACAACGCTAAGCCCGTCTATCTACTTTGTTCAGGTTTGTGACAAACATGCTTCTTGCTTTCGAAGCAATTATAGATGTATTGTTGTCCTGCCGTGCCCGGCCACAATTGAGTGTCTTATTGTGGATGCATGGAGTGTCATTTTGATCCTTCTATCTGGAGATGTCGAGCAAAACCCTGGGCCTCAAGGGATAGAGGAACTGAAGGTGATGATGAACGCCATGCTTACTTCGCAGAACGACCTTAAAACGCGAATTGTTAACCTGGCGGCTTCCCAGGAAAAGCTAGAATCAACAGTGAACGCTAGGATGAACGAAGTTATGACAGCTTTACAGGAGCACAAGGGAGAGATTCGTGTACTGCAGGGGGAAGTCACATCCTTTAGAAATGACCTCCAGCTCCAACAAAAGCGCCTTGACGACCTAGAAAATAGGAGTAGACGCCGCAACCTTGTCATTTTCGGGTTTCCTGAGCCCGACCATGAAAACACCGAAGCATTAAGAAGCCAAATAATCCAGGACTTAATAGGACAGAAGCTTGGAGTAACTGTTAGCTCGGTGGAAAGAGTCCACAGGATAGGAAAAAAACAACCAGACAAACCGCGGCCTGTGATAATAAACTTCTTTGACTATAACGAAAAACTGAAAGTACTAAAAAATTGTAATAAATTAAAAGGAACTACAATCTCAATCAACCACGACTTTTGTAAGGGTACACTTGCAAAAAGAAGCAAACTTTGGTCCAAATCTGGGGACTTCAAAGCCAGAGGACGTAAGGTAGTGCTGGACTATGATAAACTACGGGTTGATGACGACCTATATGAATGGGACGAGCAGAATGACTGCCTGAAGTGCATCCGCTCTCAGGAGCGACGGAATGACGTCGACTGA
Ixodes scapularis	>XP_040071943.1 uncharacterized protein LOC115325189 [Ixodes scapularis]	Ixodes scapularis	GATGCATGGAGTGTCATTTTGATCCTTCTATCTGGAGATGTCGAGCAAAACCCTGGGCCT	606	DAWSVILILLSGDVEQNPGP	>lcl|NW_024609857.1_cds_XP_040071943.1_14938 gene=LOC115325189 db_xref=GeneID:115325189 protein=uncharacterized protein LOC115325189 protein_id=XP_040071943.1 location=complement(80362343..80363992) gbkey=CDS	MATTLSPSIFFVQVTLCVLTHHVPTPPKNEVSILNPPAVSINCTHPGAHHETSPTHPGLKTAPPVEAYKEDRAMEFLRGHGGTAMATTLSPSIFFVQVTLCVLTHHVPTPPKNEVSILNPPAVSINCAHPGAHHETSPTHHGLKTAPPVEAYKEDRAMEFLRGHGGTAMATTLNPSIFLVQVTVCVLTHHVPTPPKNEVSILNPPAVSINCAHPGAHHETSPTHHGLKTAPPVEAYKEDRAMEFLRGHGGTAMATTLSPSIFFVQVCDKHASCFRSNYRCIVVLPCPATIECLIVDAWSVILILLSGDVEQNPGPQGIEELKVMMNAMLTSQNDLKTRIVNLAASQEKLESTVNARMNEVMTALQEHKGEIRVLQGEVTSFRNDPQLQQKRLDDLENRSRRRNLVIFGFPEPDRENTEPLRSQIIQDLIGQKLGVTVSSVERVHRIEKKQPDKPRPVIINFFDYNEKLKVLKNCNKLKGTTISINHDFCKGALAKRSKLWSKSGDFKARGRKVVLDYDKLRVDDDLYEWDEQNDCLKCIRSQERRNDVD*	ATGGCAACAACGCTAAGCCCGTCTATCTTCTTTGTTCAGGTCACGCTGTGTGTTCTGACTCACCACGTGCCGACCCCACCCAAGAATGAAGTCAGCATCTTGAACCCGCCGGCAGTGAGCATCAACTGCACACACCCGGGAGCGCACCATGAAACGTCACCAACACATCCCGGTTTGAAGACGGCGCCGCCAGTGGAGGCATATAAAGAGGATCGCGCCATGGAATTCCTCAGAGGGCACGGCGGGACCGCAATGGCAACAACGCTAAGCCCGTCTATCTTCTTTGTTCAGGTCACGCTGTGTGTTCTGACTCACCACGTGCCGACCCCACCCAAGAATGAAGTCAGCATCTTGAACCCGCCGGCAGTGAGTATCAACTGCGCACACCCCGGAGCGCACCATGAAACGTCACCAACACATCACGGTTTGAAGACGGCGCCGCCAGTGGAGGCATATAAAGAGGATCGCGCCATGGAATTCCTCAGAGGGCACGGCGGGACCGCAATGGCAACAACGCTAAACCCGTCTATCTTCTTGGTTCAGGTCACGGTGTGTGTTCTGACTCACCACGTGCCGACCCCACCCAAGAATGAAGTCAGCATCTTGAACCCGCCGGCAGTGAGCATCAACTGCGCACACCCCGGAGCGCACCATGAAACGTCACCAACACATCACGGTTTGAAGACGGCGCCGCCAGTGGAGGCATATAAAGAGGATCGCGCCATGGAATTCCTCAGAGGGCACGGCGGGACCGCAATGGCAACAACGCTAAGCCCGTCTATCTTCTTTGTTCAGGTTTGTGACAAACATGCTTCTTGCTTTCGAAGCAATTATAGATGTATTGTTGTCCTGCCGTGCCCGGCCACAATTGAGTGTCTTATTGTGGATGCATGGAGTGTCATTTTGATCCTTCTATCTGGAGATGTCGAGCAAAACCCTGGGCCTCAAGGGATAGAGGAACTGAAGGTGATGATGAACGCCATGCTTACTTCGCAGAACGACCTTAAAACGCGAATTGTTAACCTGGCGGCTTCCCAGGAAAAGCTAGAATCAACAGTGAACGCTAGGATGAACGAAGTTATGACAGCTTTACAGGAGCACAAGGGAGAGATTCGTGTGCTGCAGGGGGAAGTCACATCCTTTAGAAATGACCCCCAGCTCCAACAAAAGCGCCTCGACGACTTAGAAAATAGGAGTAGACGCCGCAACCTTGTCATTTTCGGGTTTCCTGAGCCCGACCGTGAAAACACCGAACCATTAAGAAGCCAAATAATCCAGGACTTAATAGGACAGAAGCTTGGAGTAACTGTTAGCTCGGTGGAAAGAGTCCACAGGATAGAAAAAAAACAACCAGACAAACCGCGGCCTGTGATAATAAACTTCTTTGACTATAACGAAAAACTGAAAGTACTAAAAAATTGTAATAAATTAAAAGGAACTACAATCTCAATCAACCACGACTTTTGTAAGGGTGCACTTGCAAAAAGAAGCAAACTTTGGTCCAAATCTGGGGACTTCAAAGCCAGAGGACGTAAGGTAGTGCTGGACTATGATAAACTACGGGTTGATGACGACCTATATGAATGGGACGAGCAGAATGACTGCCTGAAGTGCATCCGCTCTCAGGAGCGACGGAATGACGTCGACTGA
Ixodes scapularis	>XP_040071943.1 uncharacterized protein LOC115325189 [Ixodes scapularis]	Ixodes scapularis	GATGCATGGAGTGTCATTTTGATCCTTCTATCTGGAGATGTCGAGCAAAACCCTGGGCCT	607	DAWSVILILLSGDVEQNPGP	>lcl|NW_024609882.1_cds_XP_040357519.1_27778 gene=LOC121046888 db_xref=GeneID:121046888 protein=uncharacterized protein LOC121046888 protein_id=XP_040357519.1 location=102810413..102811558 gbkey=CDS	MATTLSPSIFFVQVTLCVLTHHVPTPPKNEVSILNPPAVSINCAHPGAHHETSPTHHGLKTAPPVEAYKEDRAMEFLGGHGGTAMATTLSPSIFFVQVCDKHASCFRSNYRCIVVLPCPATIECLIVDAWSVILILLSGDVEQNPGPQGIEELKVMMNAMLTSQNDLKTRIVNLAASQEKLESTVNARMNEVMTALQEHKGEIRVLQGEVTSFRNDLQLQQKRLDDLENRSRRRNLVIFGFPEPDRENTEALRSQIIQDLIGQKLGVTVSSVERVHRIGKKQPDKPRPVIINFFDYNEKLKVLKNCNKLKGTTISINHDFCKGTLAKRSKLWSKSGDFKARGRKVVLDYDKLRVDDDLYEWDEQNDCLKCIRSQERRNDVD*	ATGGCAACAACGCTAAGCCCGTCTATCTTCTTTGTTCAGGTCACGCTGTGTGTTCTGACTCACCACGTGCCGACCCCACCCAAGAATGAAGTCAGCATCTTGAACCCGCCGGCAGTGAGCATCAACTGCGCACACCCCGGAGCGCACCATGAAACGTCACCAACACATCACGGTTTGAAGACGGCGCCGCCAGTGGAGGCATATAAAGAGGATCGCGCCATGGAATTCCTCGGAGGGCACGGCGGGACCGCAATGGCAACAACGCTAAGCCCGTCTATCTTCTTTGTTCAGGTTTGTGACAAACATGCTTCTTGCTTTCGAAGCAATTATAGATGTATTGTTGTCCTGCCGTGCCCGGCCACAATTGAGTGTCTTATTGTGGATGCATGGAGTGTCATTTTGATCCTTCTATCTGGAGATGTCGAGCAAAACCCTGGGCCTCAAGGGATAGAGGAACTGAAGGTGATGATGAACGCCATGCTTACTTCGCAGAACGACCTTAAAACGCGAATTGTTAACCTGGCGGCTTCCCAGGAAAAGCTAGAATCAACAGTGAACGCTAGGATGAACGAAGTTATGACAGCTTTACAGGAGCACAAGGGAGAGATTCGTGTACTGCAGGGGGAAGTCACATCCTTTAGAAATGACCTCCAGCTCCAACAAAAGCGCCTCGACGACTTAGAAAATAGGAGTAGACGCCGCAACCTTGTCATTTTCGGGTTTCCTGAGCCCGACCGTGAAAACACCGAAGCATTAAGAAGCCAAATAATCCAGGACTTAATAGGACAGAAGCTTGGAGTAACTGTTAGCTCGGTGGAAAGAGTCCACAGGATAGGAAAAAAACAACCAGACAAACCGCGGCCTGTGATAATAAACTTCTTTGACTATAACGAAAAACTGAAAGTACTAAAAAATTGTAATAAATTAAAAGGAACTACAATCTCAATCAACCACGACTTTTGTAAGGGTACACTTGCCAAAAGAAGCAAACTTTGGTCCAAATCTGGGGACTTCAAAGCCAGAGGACGTAAGGTAGTGCTGGACTATGATAAACTACGGGTTGATGACGACCTATATGAATGGGACGAGCAGAATGACTGCCTGAAGTGCATCCGCTCTCAGGAGCGACGGAATGACGTCGACTGA
Hydractinia symbiolongicarpus	>XP_057297689.1 uncharacterized protein LOC130628722 [Hydractinia symbiolongicarpus]	Hydractinia symbiolongicarpus	AAAAGCTGTCGCCGTATGGTACTTTTACTTTCTGGTGATGTTGAAACTAATCCGGGGCCT	608	KSCRRMVLLLSGDVETNPGP	>lcl|NC_079875.1_cds_XP_057302950.1_1936 gene=LOC130637935 db_xref=GeneID:130637935 protein=uncharacterized protein LOC130637935 protein_id=XP_057302950.1 location=complement(25892831..25893355) gbkey=CDS	MNLAYKSCRRMVLLLSGDVETNPGPCTILKTIQGSFHQGDVRLGTFTGTQCMCNSLFAIVWSALKKVSFWNPGDLDHILSEGTKWYTNLGYTNQYLSASELPNSLVLENEVIQIQSLENVSHIITDDSTSLRTFHNSSDSDKGQEMLGIISGVSFAIVWDHPQIYLFDPHSRTS*	ATGAACCTCGCATATAAAAGCTGTCGCCGTATGGTACTTTTACTTTCTGGTGATGTTGAAACTAATCCGGGGCCTTGCACTATTCTAAAGACGATACAGGGATCTTTTCATCAAGGGGATGTTAGGCTTGGAACTTTTACTGGTACACAATGTATGTGTAATTCCCTGTTTGCGATCGTTTGGTCGGCTCTTAAAAAAGTTTCTTTTTGGAATCCAGGTGATCTTGATCATATCCTTTCCGAAGGAACAAAGTGGTACACAAACCTAGGATACACAAACCAGTACTTAAGCGCAAGTGAGCTCCCAAATAGTTTGGTTCTTGAAAATGAGGTCATACAAATACAAAGTTTAGAAAATGTTTCTCATATTATTACAGACGATAGCACTTCATTACGCACTTTTCATAATTCATCTGATTCCGATAAAGGGCAAGAAATGCTGGGCATTATTAGCGGTGTTAGTTTTGCTATAGTTTGGGACCACCCGCAAATTTATTTATTTGATCCTCATAGCCGAACTAGTTAA
Hydractinia symbiolongicarpus	>XP_057297689.1 uncharacterized protein LOC130628722 [Hydractinia symbiolongicarpus]	Hydractinia symbiolongicarpus	AAAAGCTGTCGCCGTATGGTACTTTTACTTTCTGGTGATGTTGAAACTAATCCGGGGCCT	609	KSCRRMVLLLSGDVETNPGP	>lcl|NC_079877.1_cds_XP_057301753.1_5238 gene=LOC130636143 db_xref=GeneID:130636143 protein=uncharacterized protein LOC130636143 protein_id=XP_057301753.1 location=complement(19962579..19967045) gbkey=CDS	MNLAYKSCRRMVLLLSGDVETNPGPCTILKSVQGSFHQGDVRLGTFTGTQCMCNSLFAIVWSALKKVSFWNPGDLDHILSEGTKWYTNLGYTNQYLSASELPNSFVLENEVIQIQSLENVSHIITDDSTLLRTFHNSSDSDKGQGMLGIISGVSFAIVWDHPQIYLFDPHSRTSLGQITEQGTSVLLKFDSLQHVESYIREIYVTPGEAMCLETQYFKILTTEQITGNIMLNIRRKRKLEQNRKYRESERGRVKQKNSIGKYQKTEYGQAKLSESISKYRKTEQGQAKVKKSIGKYQKTEQGQAKVKKSIGKYQKTEKGHAKIKESIGKYQNTVNGRSKLRESKSKYKKTEQGQAKQRESVGKYRETEQGQQAQKTAKKRHVVEGKATKRKRVNNLPDSDEKINQFKKCIGNGPFYICVICNRSLYRRSIKFFRHVDYPAILEEHFRFRVQSFDGKEYICATCHSKLTKGKVPSQAVSNNLQMFDLPESMSTLRRLEKIIISKRILFKRIAIMPKGQCPKIKGAICNVPIKADEISNVLPRGMDNNGVVQVALKKKLNFKSNVYLESVRPDVIREVLCYLKLVNPLYSNIEINLTNIPPSWINLTSEHETGKSKNEMNVDFAIKSTTNNNIGDVKTKNEDYLDNSEEENENPLNEYRLPCQETSFVPTIPHDQIDDGNIVIAPGEKKIPIPIISDEHCEELSHPYLFPTGKFGYHTKRQVPLSPTKYFNQRLLNYRQKFASDTDYIFFAHAVTQHLNLNSRINIAMQKIKADGLTAGMMSANFKERVKSFIASDDAFTFMNTLKGTPAYWKRFLFEVLAMVKQLGLPTFFMTLSCADLRWNELVKIITKLKGIDISEEEIENLNYYQRTEILNSNPVLLARHFQYRVETFFKTIVVNGPLGKVNYYAIRVEFQVRGSPHIHSLLWVVNAPIFRSDNKKEYIAFVDNIVKCQLPNKDSNPDLYKLVSTYQTHSHSKSCRKYKNKNCRYSFGKFFTDRTIVAETLPDNISKKERETRLKERKAILEKVKTYIDSNLNPRFNNILHPDEPNYNQPGTIEQILQSLAITNKEYENALSISPDTGFQIHFRRLPDSCFINNYFTEGLKAWEANIDIQPVLDYYKAVSYMCAYLSKVENESSEAMKKAASQALETGDSLFEQMKSIANAYRNHREMSVQEAVATIMPEIWLRKTFPAVVFANSNIPEKRYRVCRNEEEILSLPPESTDIFKRNMLDRYMDRPNLEFKKGRYPMLEQMCYAEFLSSYSMKIKPKPEEENDSQPEVLEEIIAEIQVESPYPKTIPLMSSKEMLNLRKEKCVLRYHVPSRDKNPEGYAHHLLLMFYPFRQEAKLLSENSGTYTEKLLENGVLEIINTNKRICEPFGELVEEAMINFHANVNNLDSFAEQENDDVSDEISNINNHDTDEIRSETENIPVFGNTFSSITEPGISDDELHEKIRTLNKTQRQIFEVVNDWVRTYVKGLAHTIKLSQFTFF*	ATGAACCTCGCATATAAAAGCTGTCGCCGTATGGTACTTTTACTTTCTGGTGATGTTGAAACTAATCCGGGGCCTTGCACTATTCTAAAGTCGGTACAGGGATCTTTTCATCAAGGGGATGTTAGGCTTGGAACTTTTACTGGTACACAATGTATGTGTAATTCCCTGTTTGCGATCGTTTGGTCGGCTCTTAAAAAAGTTTCTTTTTGGAATCCAGGTGATCTTGATCATATCCTTTCCGAAGGAACAAAGTGGTACACAAACCTAGGATACACAAACCAGTACTTAAGCGCAAGTGAGCTCCCAAATAGTTTCGTTCTTGAAAATGAGGTCATACAAATACAAAGTTTAGAAAATGTTTCTCATATTATTACAGACGATAGCACTTTATTACGCACTTTTCATAATTCATCTGATTCCGATAAAGGGCAAGGAATGCTGGGCATTATTAGCGGTGTTAGTTTTGCTATAGTTTGGGACCACCCGCAAATTTATTTATTTGATCCTCATAGCCGAACTAGTTTAGGACAAATAACAGAACAGGGTACGTCAGTCCTTTTAAAATTTGATTCATTGCAACATGTTGAAAGCTACATACGCGAAATATACGTCACCCCTGGCGAAGCAATGTGTCTTGAAACTCAATATTTCAAAATACTCACAACTGAGCAGATAACTGGTAACATTATGCTTAACATTCGCAGGAAAAGAAAACTAGAACAAAACAGGAAGTACCGTGAATCCGAGAGAGGCCGAGTGAAACAAAAAAATTCAATAGGCAAATATCAGAAAACGGAATACGGCCAAGCTAAGTTGAGCGAGTCGATAAGCAAATATCGGAAAACGGAACAGGGACAAGCTAAGGTGAAAAAGTCGATAGGCAAATATCAAAAAACAGAACAGGGTCAAGCTAAAGTAAAAAAGTCAATAGGCAAATATCAGAAAACAGAAAAGGGACACGCTAAGATAAAAGAGTCTATAGGCAAATATCAAAATACAGTAAATGGTCGATCCAAGCTAAGAGAGTCGAAAAGTAAATACAAAAAAACGGAACAGGGCCAAGCGAAGCAAAGGGAGTCCGTAGGAAAATATCGGGAAACTGAGCAGGGCCAACAGGCACAAAAAACTGCAAAGAAACGCCATGTAGTGGAAGGTAAAGCAACAAAACGTAAGCGTGTTAACAATCTGCCTGATTCTGATGAAAAAATAAACCAATTTAAAAAATGCATTGGGAATGGGCCATTTTATATATGTGTCATATGTAATCGTTCTTTATATAGGCGGTCAATTAAATTTTTTCGCCACGTCGATTATCCTGCCATTTTAGAAGAGCATTTTCGCTTCAGAGTACAAAGTTTTGATGGCAAAGAATACATATGTGCAACATGCCATTCAAAACTTACAAAAGGAAAGGTTCCTTCCCAGGCTGTATCTAATAATCTCCAAATGTTTGATCTCCCAGAATCAATGAGCACATTACGACGATTAGAAAAAATTATTATATCTAAAAGAATTTTATTTAAACGAATTGCAATAATGCCTAAAGGTCAGTGTCCTAAAATAAAAGGTGCAATATGTAATGTTCCAATAAAAGCCGATGAAATAAGCAATGTCTTACCAAGAGGAATGGATAATAATGGTGTAGTGCAAGTTGCGTTAAAGAAAAAACTGAATTTCAAATCTAACGTTTATTTAGAATCGGTAAGGCCAGATGTTATTCGGGAAGTTCTTTGTTATCTGAAACTGGTTAACCCTCTTTATTCAAATATTGAAATTAACCTCACAAACATACCACCTTCCTGGATTAATTTAACATCTGAACATGAAACTGGAAAAAGTAAAAATGAAATGAACGTTGATTTTGCAATAAAATCGACAACAAATAATAATATCGGTGATGTAAAAACCAAGAATGAAGATTACCTGGACAATAGCGAAGAAGAGAATGAAAACCCGTTAAACGAGTATCGCTTGCCTTGCCAAGAAACGTCTTTTGTTCCAACTATTCCACATGACCAAATTGATGATGGAAATATTGTTATTGCTCCAGGAGAGAAAAAAATTCCCATACCAATAATTTCTGATGAGCATTGTGAAGAACTTTCCCACCCCTATCTATTTCCAACAGGTAAATTCGGATATCACACGAAAAGACAAGTACCACTTTCCCCGACCAAGTATTTCAACCAAAGATTACTGAATTATAGACAGAAGTTTGCCTCTGATACTGACTATATATTCTTTGCTCATGCAGTGACTCAACATCTTAATTTAAATAGTCGCATAAACATCGCTATGCAAAAAATTAAAGCGGATGGTCTTACAGCAGGAATGATGTCTGCGAATTTTAAAGAAAGAGTTAAATCGTTTATAGCCAGTGACGACGCTTTCACGTTTATGAACACGTTGAAAGGAACTCCTGCATATTGGAAACGATTTCTCTTTGAAGTTTTGGCTATGGTAAAACAGTTAGGACTTCCAACATTTTTTATGACTTTGTCCTGTGCAGACTTAAGATGGAATGAACTGGTTAAAATCATTACTAAATTAAAAGGTATTGACATATCTGAAGAAGAAATCGAAAATCTAAATTATTATCAAAGAACAGAGATTCTTAACAGTAATCCAGTTCTTCTAGCAAGACATTTTCAATATAGAGTTGAGACGTTTTTTAAAACCATAGTTGTCAACGGACCATTAGGTAAAGTAAACTACTACGCGATTAGAGTTGAATTTCAGGTTAGAGGTAGCCCACACATCCACTCTTTATTATGGGTTGTCAATGCACCAATTTTCCGTAGCGATAATAAGAAAGAATATATTGCCTTTGTGGATAACATAGTTAAATGTCAGCTTCCTAATAAAGACAGCAACCCAGATCTCTACAAACTAGTTTCGACATATCAAACACATTCTCATTCTAAATCTTGTCGTAAATATAAAAACAAGAATTGTCGATACTCTTTCGGCAAGTTTTTTACAGACCGTACAATTGTTGCTGAGACTTTACCTGATAACATCTCAAAGAAAGAAAGAGAAACACGGTTAAAAGAAAGAAAGGCTATACTAGAAAAAGTAAAAACTTACATAGATTCAAATTTGAATCCAAGATTCAACAATATTCTTCATCCAGACGAACCGAATTATAACCAACCAGGTACAATTGAACAAATCCTTCAAAGTTTAGCCATAACAAATAAAGAATATGAAAACGCACTAAGCATCTCACCTGATACTGGATTTCAAATTCACTTCCGAAGGCTTCCAGATTCTTGTTTTATCAATAATTATTTTACTGAGGGTTTGAAGGCATGGGAAGCTAACATAGACATTCAACCTGTTCTTGATTATTATAAAGCAGTTTCTTACATGTGTGCTTATTTGTCAAAAGTTGAAAATGAATCTTCAGAGGCAATGAAAAAAGCTGCATCGCAAGCACTAGAAACTGGTGATTCATTATTTGAACAGATGAAGTCAATTGCAAATGCGTATCGAAATCATCGCGAAATGTCAGTTCAAGAAGCAGTAGCTACTATAATGCCAGAAATATGGTTACGAAAGACATTTCCAGCTGTAGTTTTTGCAAATAGTAACATTCCTGAGAAGCGATACAGGGTATGTCGCAACGAAGAAGAAATTTTAAGTTTACCACCAGAGAGTACGGATATTTTTAAACGAAACATGTTGGATAGATACATGGATAGACCAAATCTAGAATTTAAAAAAGGCAGATACCCCATGTTGGAACAAATGTGTTATGCTGAGTTCTTGTCAAGCTACTCTATGAAAATAAAACCGAAACCAGAAGAAGAAAATGACAGTCAACCAGAAGTACTTGAAGAAATAATAGCTGAGATTCAAGTCGAATCTCCTTATCCAAAAACTATACCTCTGATGTCATCAAAAGAAATGTTGAACTTGCGAAAAGAAAAATGTGTTCTAAGATACCATGTACCTAGTCGAGACAAAAATCCAGAAGGATATGCACATCATTTGCTCCTTATGTTTTATCCTTTTCGCCAGGAAGCAAAATTGTTAAGTGAAAACTCGGGTACTTACACAGAGAAATTATTGGAAAACGGTGTATTAGAAATTATAAATACAAATAAAAGAATATGCGAACCATTTGGTGAACTTGTTGAAGAAGCAATGATAAATTTTCACGCAAATGTAAATAATCTTGATTCTTTTGCCGAACAGGAAAACGACGATGTTTCTGATGAGATTAGTAATATAAACAACCATGACACTGACGAAATTCGAAGTGAAACCGAAAACATCCCAGTTTTTGGAAACACTTTTTCATCTATTACTGAGCCTGGAATTTCCGACGACGAACTCCATGAAAAGATTCGAACATTAAATAAAACACAAAGGCAAATTTTTGAAGTGGTAAATGATTGGGTTAGAACTTACGTAAAAGGTTTAGCGCACACCATAAAATTAAGCCAATTCACATTTTTCTAA
Hydractinia symbiolongicarpus	>XP_057297689.1 uncharacterized protein LOC130628722 [Hydractinia symbiolongicarpus]	Hydractinia symbiolongicarpus	AAAAGCTGTCGCCGTATGGTACTTTTACTTTCTGGTGATGTTGAAACTAATCCGGGGCCT	610	KSCRRMVLLLSGDVETNPGP	>lcl|NC_079877.1_cds_XP_057301754.1_5239 gene=LOC130636143 db_xref=GeneID:130636143 protein=uncharacterized protein LOC130636143 protein_id=XP_057301754.1 location=complement(19962579..19967045) gbkey=CDS	MNLAYKSCRRMVLLLSGDVETNPGPCTILKSVQGSFHQGDVRLGTFTGTQCMCNSLFAIVWSALKKVSFWNPGDLDHILSEGTKWYTNLGYTNQYLSASELPNSFVLENEVIQIQSLENVSHIITDDSTLLRTFHNSSDSDKGQGMLGIISGVSFAIVWDHPQIYLFDPHSRTSLGQITEQGTSVLLKFDSLQHVESYIREIYVTPGEAMCLETQYFKILTTEQITGNIMLNIRRKRKLEQNRKYRESERGRVKQKNSIGKYQKTEYGQAKLSESISKYRKTEQGQAKVKKSIGKYQKTEQGQAKVKKSIGKYQKTEKGHAKIKESIGKYQNTVNGRSKLRESKSKYKKTEQGQAKQRESVGKYRETEQGQQAQKTAKKRHVVEGKATKRKRVNNLPDSDEKINQFKKCIGNGPFYICVICNRSLYRRSIKFFRHVDYPAILEEHFRFRVQSFDGKEYICATCHSKLTKGKVPSQAVSNNLQMFDLPESMSTLRRLEKIIISKRILFKRIAIMPKGQCPKIKGAICNVPIKADEISNVLPRGMDNNGVVQVALKKKLNFKSNVYLESVRPDVIREVLCYLKLVNPLYSNIEINLTNIPPSWINLTSEHETGKSKNEMNVDFAIKSTTNNNIGDVKTKNEDYLDNSEEENENPLNEYRLPCQETSFVPTIPHDQIDDGNIVIAPGEKKIPIPIISDEHCEELSHPYLFPTGKFGYHTKRQVPLSPTKYFNQRLLNYRQKFASDTDYIFFAHAVTQHLNLNSRINIAMQKIKADGLTAGMMSANFKERVKSFIASDDAFTFMNTLKGTPAYWKRFLFEVLAMVKQLGLPTFFMTLSCADLRWNELVKIITKLKGIDISEEEIENLNYYQRTEILNSNPVLLARHFQYRVETFFKTIVVNGPLGKVNYYAIRVEFQVRGSPHIHSLLWVVNAPIFRSDNKKEYIAFVDNIVKCQLPNKDSNPDLYKLVSTYQTHSHSKSCRKYKNKNCRYSFGKFFTDRTIVAETLPDNISKKERETRLKERKAILEKVKTYIDSNLNPRFNNILHPDEPNYNQPGTIEQILQSLAITNKEYENALSISPDTGFQIHFRRLPDSCFINNYFTEGLKAWEANIDIQPVLDYYKAVSYMCAYLSKVENESSEAMKKAASQALETGDSLFEQMKSIANAYRNHREMSVQEAVATIMPEIWLRKTFPAVVFANSNIPEKRYRVCRNEEEILSLPPESTDIFKRNMLDRYMDRPNLEFKKGRYPMLEQMCYAEFLSSYSMKIKPKPEEENDSQPEVLEEIIAEIQVESPYPKTIPLMSSKEMLNLRKEKCVLRYHVPSRDKNPEGYAHHLLLMFYPFRQEAKLLSENSGTYTEKLLENGVLEIINTNKRICEPFGELVEEAMINFHANVNNLDSFAEQENDDVSDEISNINNHDTDEIRSETENIPVFGNTFSSITEPGISDDELHEKIRTLNKTQRQIFEVVNDWVRTYVKGLAHTIKLSQFTFF*	ATGAACCTCGCATATAAAAGCTGTCGCCGTATGGTACTTTTACTTTCTGGTGATGTTGAAACTAATCCGGGGCCTTGCACTATTCTAAAGTCGGTACAGGGATCTTTTCATCAAGGGGATGTTAGGCTTGGAACTTTTACTGGTACACAATGTATGTGTAATTCCCTGTTTGCGATCGTTTGGTCGGCTCTTAAAAAAGTTTCTTTTTGGAATCCAGGTGATCTTGATCATATCCTTTCCGAAGGAACAAAGTGGTACACAAACCTAGGATACACAAACCAGTACTTAAGCGCAAGTGAGCTCCCAAATAGTTTCGTTCTTGAAAATGAGGTCATACAAATACAAAGTTTAGAAAATGTTTCTCATATTATTACAGACGATAGCACTTTATTACGCACTTTTCATAATTCATCTGATTCCGATAAAGGGCAAGGAATGCTGGGCATTATTAGCGGTGTTAGTTTTGCTATAGTTTGGGACCACCCGCAAATTTATTTATTTGATCCTCATAGCCGAACTAGTTTAGGACAAATAACAGAACAGGGTACGTCAGTCCTTTTAAAATTTGATTCATTGCAACATGTTGAAAGCTACATACGCGAAATATACGTCACCCCTGGCGAAGCAATGTGTCTTGAAACTCAATATTTCAAAATACTCACAACTGAGCAGATAACTGGTAACATTATGCTTAACATTCGCAGGAAAAGAAAACTAGAACAAAACAGGAAGTACCGTGAATCCGAGAGAGGCCGAGTGAAACAAAAAAATTCAATAGGCAAATATCAGAAAACGGAATACGGCCAAGCTAAGTTGAGCGAGTCGATAAGCAAATATCGGAAAACGGAACAGGGACAAGCTAAGGTGAAAAAGTCGATAGGCAAATATCAAAAAACAGAACAGGGTCAAGCTAAAGTAAAAAAGTCAATAGGCAAATATCAGAAAACAGAAAAGGGACACGCTAAGATAAAAGAGTCTATAGGCAAATATCAAAATACAGTAAATGGTCGATCCAAGCTAAGAGAGTCGAAAAGTAAATACAAAAAAACGGAACAGGGCCAAGCGAAGCAAAGGGAGTCCGTAGGAAAATATCGGGAAACTGAGCAGGGCCAACAGGCACAAAAAACTGCAAAGAAACGCCATGTAGTGGAAGGTAAAGCAACAAAACGTAAGCGTGTTAACAATCTGCCTGATTCTGATGAAAAAATAAACCAATTTAAAAAATGCATTGGGAATGGGCCATTTTATATATGTGTCATATGTAATCGTTCTTTATATAGGCGGTCAATTAAATTTTTTCGCCACGTCGATTATCCTGCCATTTTAGAAGAGCATTTTCGCTTCAGAGTACAAAGTTTTGATGGCAAAGAATACATATGTGCAACATGCCATTCAAAACTTACAAAAGGAAAGGTTCCTTCCCAGGCTGTATCTAATAATCTCCAAATGTTTGATCTCCCAGAATCAATGAGCACATTACGACGATTAGAAAAAATTATTATATCTAAAAGAATTTTATTTAAACGAATTGCAATAATGCCTAAAGGTCAGTGTCCTAAAATAAAAGGTGCAATATGTAATGTTCCAATAAAAGCCGATGAAATAAGCAATGTCTTACCAAGAGGAATGGATAATAATGGTGTAGTGCAAGTTGCGTTAAAGAAAAAACTGAATTTCAAATCTAACGTTTATTTAGAATCGGTAAGGCCAGATGTTATTCGGGAAGTTCTTTGTTATCTGAAACTGGTTAACCCTCTTTATTCAAATATTGAAATTAACCTCACAAACATACCACCTTCCTGGATTAATTTAACATCTGAACATGAAACTGGAAAAAGTAAAAATGAAATGAACGTTGATTTTGCAATAAAATCGACAACAAATAATAATATCGGTGATGTAAAAACCAAGAATGAAGATTACCTGGACAATAGCGAAGAAGAGAATGAAAACCCGTTAAACGAGTATCGCTTGCCTTGCCAAGAAACGTCTTTTGTTCCAACTATTCCACATGACCAAATTGATGATGGAAATATTGTTATTGCTCCAGGAGAGAAAAAAATTCCCATACCAATAATTTCTGATGAGCATTGTGAAGAACTTTCCCACCCCTATCTATTTCCAACAGGTAAATTCGGATATCACACGAAAAGACAAGTACCACTTTCCCCGACCAAGTATTTCAACCAAAGATTACTGAATTATAGACAGAAGTTTGCCTCTGATACTGACTATATATTCTTTGCTCATGCAGTGACTCAACATCTTAATTTAAATAGTCGCATAAACATCGCTATGCAAAAAATTAAAGCGGATGGTCTTACAGCAGGAATGATGTCTGCGAATTTTAAAGAAAGAGTTAAATCGTTTATAGCCAGTGACGACGCTTTCACGTTTATGAACACGTTGAAAGGAACTCCTGCATATTGGAAACGATTTCTCTTTGAAGTTTTGGCTATGGTAAAACAGTTAGGACTTCCAACATTTTTTATGACTTTGTCCTGTGCAGACTTAAGATGGAATGAACTGGTTAAAATCATTACTAAATTAAAAGGTATTGACATATCTGAAGAAGAAATCGAAAATCTAAATTATTATCAAAGAACAGAGATTCTTAACAGTAATCCAGTTCTTCTAGCAAGACATTTTCAATATAGAGTTGAGACGTTTTTTAAAACCATAGTTGTCAACGGACCATTAGGTAAAGTAAACTACTACGCGATTAGAGTTGAATTTCAGGTTAGAGGTAGCCCACACATCCACTCTTTATTATGGGTTGTCAATGCACCAATTTTCCGTAGCGATAATAAGAAAGAATATATTGCCTTTGTGGATAACATAGTTAAATGTCAGCTTCCTAATAAAGACAGCAACCCAGATCTCTACAAACTAGTTTCGACATATCAAACACATTCTCATTCTAAATCTTGTCGTAAATATAAAAACAAGAATTGTCGATACTCTTTCGGCAAGTTTTTTACAGACCGTACAATTGTTGCTGAGACTTTACCTGATAACATCTCAAAGAAAGAAAGAGAAACACGGTTAAAAGAAAGAAAGGCTATACTAGAAAAAGTAAAAACTTACATAGATTCAAATTTGAATCCAAGATTCAACAATATTCTTCATCCAGACGAACCGAATTATAACCAACCAGGTACAATTGAACAAATCCTTCAAAGTTTAGCCATAACAAATAAAGAATATGAAAACGCACTAAGCATCTCACCTGATACTGGATTTCAAATTCACTTCCGAAGGCTTCCAGATTCTTGTTTTATCAATAATTATTTTACTGAGGGTTTGAAGGCATGGGAAGCTAACATAGACATTCAACCTGTTCTTGATTATTATAAAGCAGTTTCTTACATGTGTGCTTATTTGTCAAAAGTTGAAAATGAATCTTCAGAGGCAATGAAAAAAGCTGCATCGCAAGCACTAGAAACTGGTGATTCATTATTTGAACAGATGAAGTCAATTGCAAATGCGTATCGAAATCATCGCGAAATGTCAGTTCAAGAAGCAGTAGCTACTATAATGCCAGAAATATGGTTACGAAAGACATTTCCAGCTGTAGTTTTTGCAAATAGTAACATTCCTGAGAAGCGATACAGGGTATGTCGCAACGAAGAAGAAATTTTAAGTTTACCACCAGAGAGTACGGATATTTTTAAACGAAACATGTTGGATAGATACATGGATAGACCAAATCTAGAATTTAAAAAAGGCAGATACCCCATGTTGGAACAAATGTGTTATGCTGAGTTCTTGTCAAGCTACTCTATGAAAATAAAACCGAAACCAGAAGAAGAAAATGACAGTCAACCAGAAGTACTTGAAGAAATAATAGCTGAGATTCAAGTCGAATCTCCTTATCCAAAAACTATACCTCTGATGTCATCAAAAGAAATGTTGAACTTGCGAAAAGAAAAATGTGTTCTAAGATACCATGTACCTAGTCGAGACAAAAATCCAGAAGGATATGCACATCATTTGCTCCTTATGTTTTATCCTTTTCGCCAGGAAGCAAAATTGTTAAGTGAAAACTCGGGTACTTACACAGAGAAATTATTGGAAAACGGTGTATTAGAAATTATAAATACAAATAAAAGAATATGCGAACCATTTGGTGAACTTGTTGAAGAAGCAATGATAAATTTTCACGCAAATGTAAATAATCTTGATTCTTTTGCCGAACAGGAAAACGACGATGTTTCTGATGAGATTAGTAATATAAACAACCATGACACTGACGAAATTCGAAGTGAAACCGAAAACATCCCAGTTTTTGGAAACACTTTTTCATCTATTACTGAGCCTGGAATTTCCGACGACGAACTCCATGAAAAGATTCGAACATTAAATAAAACACAAAGGCAAATTTTTGAAGTGGTAAATGATTGGGTTAGAACTTACGTAAAAGGTTTAGCGCACACCATAAAATTAAGCCAATTCACATTTTTCTAA
Hydractinia symbiolongicarpus	>XP_057297689.1 uncharacterized protein LOC130628722 [Hydractinia symbiolongicarpus]	Hydractinia symbiolongicarpus	AAAAGCTGTCGCCGTATGGTACTTTTACTTTCTGGTGATGTTGAAACTAATCCGGGGCCT	611	KSCRRMVLLLSGDVETNPGP	>lcl|NC_079889.1_cds_XP_057297689.1_27979 gene=LOC130628722 db_xref=GeneID:130628722 protein=uncharacterized protein LOC130628722 protein_id=XP_057297689.1 location=complement(4615478..4617157) gbkey=CDS	MNLAYKSCRRMVLLLSGDVETNPGPCTILKSVQGSFHQGDVRLGTFTGIQCMCNSLFAIVWSALKKISFWNPGDLDHILSEGTKWYTNLGYTNQYLSELPNSFVLENEVIQIQSLENVSHIITDDSTSLRTFHNSSDSHKGQGMVGIISGVSFAIVWDHPQIYLFDPHSRTSLGQITEQGTSVLLKFDSLQHVESYIREIYVTPGEAMCFETQYFKILTTEQITGNIMLNIRRKRKLEQNRKYRESERGRVKQKNSIGKYQKTEHGQAKLSESISKYRKTEQGQAKVKKSIGKYQKTEQGQAKVKKSIGKYQKTEKGHAKIKESIGKYQNTVNGRSKLRESKSKYKKTEQGQAKQRESVGKYRETEQGQQGQKTAKKRHVVEGKATKRKRVNNLPDSDEKINQFKKCIENGPFFICVICNRSLYRRSIKFFRHVDYPAISEEHFCFRVQSFDGKEYICATCHSKLTKRKIPSQAVSNNLQMFDLPESMSTLRRLEKIIISKRILFKRIAIMPKGQCPKIKGAICNVPIKADEISNVLPRGMDNNGVVQVALKKKTEFQI*	ATGAACCTCGCATATAAAAGCTGTCGCCGTATGGTACTTTTACTTTCTGGTGATGTTGAAACTAATCCGGGGCCTTGCACTATTCTAAAGTCGGTACAGGGATCTTTTCATCAAGGGGATGTTAGGCTTGGAACTTTTACTGGTATACAATGTATGTGTAATTCCCTGTTTGCGATCGTTTGGTCGGCTCTTAAAAAAATTTCTTTTTGGAATCCAGGTGATCTTGATCATATCCTTTCCGAAGGAACAAAGTGGTACACAAACCTAGGATACACAAACCAGTACTTAAGTGAGCTCCCAAATAGTTTCGTTCTTGAAAATGAGGTCATACAAATACAAAGTTTAGAAAATGTTTCTCATATTATTACAGACGATAGCACTTCATTACGCACTTTTCATAATTCATCTGATTCCCATAAAGGGCAAGGAATGGTGGGCATTATTAGCGGTGTTAGTTTTGCTATAGTTTGGGACCACCCGCAAATTTATTTATTTGATCCTCATAGCCGAACTAGTTTAGGACAAATAACAGAACAGGGTACGTCAGTCCTTTTAAAATTTGATTCATTGCAACATGTTGAAAGCTACATACGCGAAATATACGTCACCCCTGGCGAAGCAATGTGTTTTGAAACTCAATATTTCAAAATACTCACAACTGAACAGATAACTGGTAACATTATGCTTAACATTCGCAGGAAAAGAAAACTAGAACAAAACAGGAAGTACCGTGAATCCGAGAGAGGCCGAGTGAAACAAAAAAATTCAATAGGCAAATATCAGAAAACGGAACACGGCCAAGCTAAGTTGAGCGAGTCGATAAGCAAATATCGGAAAACGGAACAGGGACAAGCTAAGGTGAAAAAGTCGATAGGCAAATATCAAAAAACAGAACAGGGTCAAGCTAAAGTAAAAAAGTCAATAGGCAAATATCAGAAAACAGAAAAGGGACACGCTAAGATAAAAGAGTCTATAGGCAAATATCAAAATACAGTAAATGGTCGATCCAAGCTAAGAGAGTCGAAAAGTAAATACAAAAAAACGGAACAGGGCCAAGCGAAGCAAAGGGAGTCCGTAGGAAAATATCGGGAAACTGAGCAGGGCCAACAGGGACAAAAAACTGCAAAGAAACGCCATGTAGTGGAAGGTAAAGCAACAAAACGTAAGCGTGTTAACAATCTGCCTGATTCTGATGAAAAAATAAACCAATTTAAAAAATGCATTGAGAATGGGCCATTTTTTATATGTGTCATATGTAATCGTTCTTTATATAGGCGGTCAATTAAATTTTTTCGCCACGTCGATTATCCTGCCATTTCAGAAGAGCATTTTTGCTTCAGAGTACAAAGTTTTGATGGCAAAGAATACATATGTGCAACATGCCATTCAAAACTTACAAAACGAAAAATTCCTTCCCAGGCTGTATCTAATAATCTCCAAATGTTTGATCTCCCAGAATCAATGAGCACATTACGACGATTAGAAAAAATTATTATATCTAAAAGAATTTTATTTAAACGAATTGCAATAATGCCTAAAGGTCAGTGTCCTAAAATAAAAGGTGCAATATGTAATGTTCCAATAAAAGCCGATGAAATAAGCAATGTCTTACCAAGAGGAATGGATAATAATGGTGTAGTGCAAGTTGCGTTAAAGAAAAAAACTGAATTTCAAATCTAA
Hydractinia symbiolongicarpus	>XP_057297689.1 uncharacterized protein LOC130628722 [Hydractinia symbiolongicarpus]	Hydractinia symbiolongicarpus	AAAAGCTGTCGCCGTATGGTACTTTTACTTTCTGGTGATGTTGAAACTAATCCGGGGCCT	612	KSCRRMVLLLSGDVETNPGP	>lcl|NC_079889.1_cds_XP_057297690.1_27980 gene=LOC130628722 db_xref=GeneID:130628722 protein=uncharacterized protein LOC130628722 protein_id=XP_057297690.1 location=complement(4615478..4617157) gbkey=CDS	MNLAYKSCRRMVLLLSGDVETNPGPCTILKSVQGSFHQGDVRLGTFTGIQCMCNSLFAIVWSALKKISFWNPGDLDHILSEGTKWYTNLGYTNQYLSELPNSFVLENEVIQIQSLENVSHIITDDSTSLRTFHNSSDSHKGQGMVGIISGVSFAIVWDHPQIYLFDPHSRTSLGQITEQGTSVLLKFDSLQHVESYIREIYVTPGEAMCFETQYFKILTTEQITGNIMLNIRRKRKLEQNRKYRESERGRVKQKNSIGKYQKTEHGQAKLSESISKYRKTEQGQAKVKKSIGKYQKTEQGQAKVKKSIGKYQKTEKGHAKIKESIGKYQNTVNGRSKLRESKSKYKKTEQGQAKQRESVGKYRETEQGQQGQKTAKKRHVVEGKATKRKRVNNLPDSDEKINQFKKCIENGPFFICVICNRSLYRRSIKFFRHVDYPAISEEHFCFRVQSFDGKEYICATCHSKLTKRKIPSQAVSNNLQMFDLPESMSTLRRLEKIIISKRILFKRIAIMPKGQCPKIKGAICNVPIKADEISNVLPRGMDNNGVVQVALKKKTEFQI*	ATGAACCTCGCATATAAAAGCTGTCGCCGTATGGTACTTTTACTTTCTGGTGATGTTGAAACTAATCCGGGGCCTTGCACTATTCTAAAGTCGGTACAGGGATCTTTTCATCAAGGGGATGTTAGGCTTGGAACTTTTACTGGTATACAATGTATGTGTAATTCCCTGTTTGCGATCGTTTGGTCGGCTCTTAAAAAAATTTCTTTTTGGAATCCAGGTGATCTTGATCATATCCTTTCCGAAGGAACAAAGTGGTACACAAACCTAGGATACACAAACCAGTACTTAAGTGAGCTCCCAAATAGTTTCGTTCTTGAAAATGAGGTCATACAAATACAAAGTTTAGAAAATGTTTCTCATATTATTACAGACGATAGCACTTCATTACGCACTTTTCATAATTCATCTGATTCCCATAAAGGGCAAGGAATGGTGGGCATTATTAGCGGTGTTAGTTTTGCTATAGTTTGGGACCACCCGCAAATTTATTTATTTGATCCTCATAGCCGAACTAGTTTAGGACAAATAACAGAACAGGGTACGTCAGTCCTTTTAAAATTTGATTCATTGCAACATGTTGAAAGCTACATACGCGAAATATACGTCACCCCTGGCGAAGCAATGTGTTTTGAAACTCAATATTTCAAAATACTCACAACTGAACAGATAACTGGTAACATTATGCTTAACATTCGCAGGAAAAGAAAACTAGAACAAAACAGGAAGTACCGTGAATCCGAGAGAGGCCGAGTGAAACAAAAAAATTCAATAGGCAAATATCAGAAAACGGAACACGGCCAAGCTAAGTTGAGCGAGTCGATAAGCAAATATCGGAAAACGGAACAGGGACAAGCTAAGGTGAAAAAGTCGATAGGCAAATATCAAAAAACAGAACAGGGTCAAGCTAAAGTAAAAAAGTCAATAGGCAAATATCAGAAAACAGAAAAGGGACACGCTAAGATAAAAGAGTCTATAGGCAAATATCAAAATACAGTAAATGGTCGATCCAAGCTAAGAGAGTCGAAAAGTAAATACAAAAAAACGGAACAGGGCCAAGCGAAGCAAAGGGAGTCCGTAGGAAAATATCGGGAAACTGAGCAGGGCCAACAGGGACAAAAAACTGCAAAGAAACGCCATGTAGTGGAAGGTAAAGCAACAAAACGTAAGCGTGTTAACAATCTGCCTGATTCTGATGAAAAAATAAACCAATTTAAAAAATGCATTGAGAATGGGCCATTTTTTATATGTGTCATATGTAATCGTTCTTTATATAGGCGGTCAATTAAATTTTTTCGCCACGTCGATTATCCTGCCATTTCAGAAGAGCATTTTTGCTTCAGAGTACAAAGTTTTGATGGCAAAGAATACATATGTGCAACATGCCATTCAAAACTTACAAAACGAAAAATTCCTTCCCAGGCTGTATCTAATAATCTCCAAATGTTTGATCTCCCAGAATCAATGAGCACATTACGACGATTAGAAAAAATTATTATATCTAAAAGAATTTTATTTAAACGAATTGCAATAATGCCTAAAGGTCAGTGTCCTAAAATAAAAGGTGCAATATGTAATGTTCCAATAAAAGCCGATGAAATAAGCAATGTCTTACCAAGAGGAATGGATAATAATGGTGTAGTGCAAGTTGCGTTAAAGAAAAAAACTGAATTTCAAATCTAA
Hydractinia symbiolongicarpus	>XP_057297689.1 uncharacterized protein LOC130628722 [Hydractinia symbiolongicarpus]	Hydractinia symbiolongicarpus	AAAAGCTGTCGCCGTATGGTACTTTTACTTTCTGGTGATGTTGAAACTAATCCGGGGCCT	613	KSCRRMVLLLSGDVETNPGP	>lcl|NC_079889.1_cds_XP_057297691.1_27981 gene=LOC130628722 db_xref=GeneID:130628722 protein=uncharacterized protein LOC130628722 protein_id=XP_057297691.1 location=complement(4615478..4617157) gbkey=CDS	MNLAYKSCRRMVLLLSGDVETNPGPCTILKSVQGSFHQGDVRLGTFTGIQCMCNSLFAIVWSALKKISFWNPGDLDHILSEGTKWYTNLGYTNQYLSELPNSFVLENEVIQIQSLENVSHIITDDSTSLRTFHNSSDSHKGQGMVGIISGVSFAIVWDHPQIYLFDPHSRTSLGQITEQGTSVLLKFDSLQHVESYIREIYVTPGEAMCFETQYFKILTTEQITGNIMLNIRRKRKLEQNRKYRESERGRVKQKNSIGKYQKTEHGQAKLSESISKYRKTEQGQAKVKKSIGKYQKTEQGQAKVKKSIGKYQKTEKGHAKIKESIGKYQNTVNGRSKLRESKSKYKKTEQGQAKQRESVGKYRETEQGQQGQKTAKKRHVVEGKATKRKRVNNLPDSDEKINQFKKCIENGPFFICVICNRSLYRRSIKFFRHVDYPAISEEHFCFRVQSFDGKEYICATCHSKLTKRKIPSQAVSNNLQMFDLPESMSTLRRLEKIIISKRILFKRIAIMPKGQCPKIKGAICNVPIKADEISNVLPRGMDNNGVVQVALKKKTEFQI*	ATGAACCTCGCATATAAAAGCTGTCGCCGTATGGTACTTTTACTTTCTGGTGATGTTGAAACTAATCCGGGGCCTTGCACTATTCTAAAGTCGGTACAGGGATCTTTTCATCAAGGGGATGTTAGGCTTGGAACTTTTACTGGTATACAATGTATGTGTAATTCCCTGTTTGCGATCGTTTGGTCGGCTCTTAAAAAAATTTCTTTTTGGAATCCAGGTGATCTTGATCATATCCTTTCCGAAGGAACAAAGTGGTACACAAACCTAGGATACACAAACCAGTACTTAAGTGAGCTCCCAAATAGTTTCGTTCTTGAAAATGAGGTCATACAAATACAAAGTTTAGAAAATGTTTCTCATATTATTACAGACGATAGCACTTCATTACGCACTTTTCATAATTCATCTGATTCCCATAAAGGGCAAGGAATGGTGGGCATTATTAGCGGTGTTAGTTTTGCTATAGTTTGGGACCACCCGCAAATTTATTTATTTGATCCTCATAGCCGAACTAGTTTAGGACAAATAACAGAACAGGGTACGTCAGTCCTTTTAAAATTTGATTCATTGCAACATGTTGAAAGCTACATACGCGAAATATACGTCACCCCTGGCGAAGCAATGTGTTTTGAAACTCAATATTTCAAAATACTCACAACTGAACAGATAACTGGTAACATTATGCTTAACATTCGCAGGAAAAGAAAACTAGAACAAAACAGGAAGTACCGTGAATCCGAGAGAGGCCGAGTGAAACAAAAAAATTCAATAGGCAAATATCAGAAAACGGAACACGGCCAAGCTAAGTTGAGCGAGTCGATAAGCAAATATCGGAAAACGGAACAGGGACAAGCTAAGGTGAAAAAGTCGATAGGCAAATATCAAAAAACAGAACAGGGTCAAGCTAAAGTAAAAAAGTCAATAGGCAAATATCAGAAAACAGAAAAGGGACACGCTAAGATAAAAGAGTCTATAGGCAAATATCAAAATACAGTAAATGGTCGATCCAAGCTAAGAGAGTCGAAAAGTAAATACAAAAAAACGGAACAGGGCCAAGCGAAGCAAAGGGAGTCCGTAGGAAAATATCGGGAAACTGAGCAGGGCCAACAGGGACAAAAAACTGCAAAGAAACGCCATGTAGTGGAAGGTAAAGCAACAAAACGTAAGCGTGTTAACAATCTGCCTGATTCTGATGAAAAAATAAACCAATTTAAAAAATGCATTGAGAATGGGCCATTTTTTATATGTGTCATATGTAATCGTTCTTTATATAGGCGGTCAATTAAATTTTTTCGCCACGTCGATTATCCTGCCATTTCAGAAGAGCATTTTTGCTTCAGAGTACAAAGTTTTGATGGCAAAGAATACATATGTGCAACATGCCATTCAAAACTTACAAAACGAAAAATTCCTTCCCAGGCTGTATCTAATAATCTCCAAATGTTTGATCTCCCAGAATCAATGAGCACATTACGACGATTAGAAAAAATTATTATATCTAAAAGAATTTTATTTAAACGAATTGCAATAATGCCTAAAGGTCAGTGTCCTAAAATAAAAGGTGCAATATGTAATGTTCCAATAAAAGCCGATGAAATAAGCAATGTCTTACCAAGAGGAATGGATAATAATGGTGTAGTGCAAGTTGCGTTAAAGAAAAAAACTGAATTTCAAATCTAA
Hydractinia symbiolongicarpus	>XP_057301753.1 uncharacterized protein LOC130636143 [Hydractinia symbiolongicarpus]	Hydractinia symbiolongicarpus	AAAAGCTGTCGCCGTATGGTACTTTTACTTTCTGGTGATGTTGAAACTAATCCGGGGCCT	614	KSCRRMVLLLSGDVETNPGP	>lcl|NC_079875.1_cds_XP_057302950.1_1936 gene=LOC130637935 db_xref=GeneID:130637935 protein=uncharacterized protein LOC130637935 protein_id=XP_057302950.1 location=complement(25892831..25893355) gbkey=CDS	MNLAYKSCRRMVLLLSGDVETNPGPCTILKTIQGSFHQGDVRLGTFTGTQCMCNSLFAIVWSALKKVSFWNPGDLDHILSEGTKWYTNLGYTNQYLSASELPNSLVLENEVIQIQSLENVSHIITDDSTSLRTFHNSSDSDKGQEMLGIISGVSFAIVWDHPQIYLFDPHSRTS*	ATGAACCTCGCATATAAAAGCTGTCGCCGTATGGTACTTTTACTTTCTGGTGATGTTGAAACTAATCCGGGGCCTTGCACTATTCTAAAGACGATACAGGGATCTTTTCATCAAGGGGATGTTAGGCTTGGAACTTTTACTGGTACACAATGTATGTGTAATTCCCTGTTTGCGATCGTTTGGTCGGCTCTTAAAAAAGTTTCTTTTTGGAATCCAGGTGATCTTGATCATATCCTTTCCGAAGGAACAAAGTGGTACACAAACCTAGGATACACAAACCAGTACTTAAGCGCAAGTGAGCTCCCAAATAGTTTGGTTCTTGAAAATGAGGTCATACAAATACAAAGTTTAGAAAATGTTTCTCATATTATTACAGACGATAGCACTTCATTACGCACTTTTCATAATTCATCTGATTCCGATAAAGGGCAAGAAATGCTGGGCATTATTAGCGGTGTTAGTTTTGCTATAGTTTGGGACCACCCGCAAATTTATTTATTTGATCCTCATAGCCGAACTAGTTAA
Hydractinia symbiolongicarpus	>XP_057301753.1 uncharacterized protein LOC130636143 [Hydractinia symbiolongicarpus]	Hydractinia symbiolongicarpus	AAAAGCTGTCGCCGTATGGTACTTTTACTTTCTGGTGATGTTGAAACTAATCCGGGGCCT	615	KSCRRMVLLLSGDVETNPGP	>lcl|NC_079877.1_cds_XP_057301753.1_5238 gene=LOC130636143 db_xref=GeneID:130636143 protein=uncharacterized protein LOC130636143 protein_id=XP_057301753.1 location=complement(19962579..19967045) gbkey=CDS	MNLAYKSCRRMVLLLSGDVETNPGPCTILKSVQGSFHQGDVRLGTFTGTQCMCNSLFAIVWSALKKVSFWNPGDLDHILSEGTKWYTNLGYTNQYLSASELPNSFVLENEVIQIQSLENVSHIITDDSTLLRTFHNSSDSDKGQGMLGIISGVSFAIVWDHPQIYLFDPHSRTSLGQITEQGTSVLLKFDSLQHVESYIREIYVTPGEAMCLETQYFKILTTEQITGNIMLNIRRKRKLEQNRKYRESERGRVKQKNSIGKYQKTEYGQAKLSESISKYRKTEQGQAKVKKSIGKYQKTEQGQAKVKKSIGKYQKTEKGHAKIKESIGKYQNTVNGRSKLRESKSKYKKTEQGQAKQRESVGKYRETEQGQQAQKTAKKRHVVEGKATKRKRVNNLPDSDEKINQFKKCIGNGPFYICVICNRSLYRRSIKFFRHVDYPAILEEHFRFRVQSFDGKEYICATCHSKLTKGKVPSQAVSNNLQMFDLPESMSTLRRLEKIIISKRILFKRIAIMPKGQCPKIKGAICNVPIKADEISNVLPRGMDNNGVVQVALKKKLNFKSNVYLESVRPDVIREVLCYLKLVNPLYSNIEINLTNIPPSWINLTSEHETGKSKNEMNVDFAIKSTTNNNIGDVKTKNEDYLDNSEEENENPLNEYRLPCQETSFVPTIPHDQIDDGNIVIAPGEKKIPIPIISDEHCEELSHPYLFPTGKFGYHTKRQVPLSPTKYFNQRLLNYRQKFASDTDYIFFAHAVTQHLNLNSRINIAMQKIKADGLTAGMMSANFKERVKSFIASDDAFTFMNTLKGTPAYWKRFLFEVLAMVKQLGLPTFFMTLSCADLRWNELVKIITKLKGIDISEEEIENLNYYQRTEILNSNPVLLARHFQYRVETFFKTIVVNGPLGKVNYYAIRVEFQVRGSPHIHSLLWVVNAPIFRSDNKKEYIAFVDNIVKCQLPNKDSNPDLYKLVSTYQTHSHSKSCRKYKNKNCRYSFGKFFTDRTIVAETLPDNISKKERETRLKERKAILEKVKTYIDSNLNPRFNNILHPDEPNYNQPGTIEQILQSLAITNKEYENALSISPDTGFQIHFRRLPDSCFINNYFTEGLKAWEANIDIQPVLDYYKAVSYMCAYLSKVENESSEAMKKAASQALETGDSLFEQMKSIANAYRNHREMSVQEAVATIMPEIWLRKTFPAVVFANSNIPEKRYRVCRNEEEILSLPPESTDIFKRNMLDRYMDRPNLEFKKGRYPMLEQMCYAEFLSSYSMKIKPKPEEENDSQPEVLEEIIAEIQVESPYPKTIPLMSSKEMLNLRKEKCVLRYHVPSRDKNPEGYAHHLLLMFYPFRQEAKLLSENSGTYTEKLLENGVLEIINTNKRICEPFGELVEEAMINFHANVNNLDSFAEQENDDVSDEISNINNHDTDEIRSETENIPVFGNTFSSITEPGISDDELHEKIRTLNKTQRQIFEVVNDWVRTYVKGLAHTIKLSQFTFF*	ATGAACCTCGCATATAAAAGCTGTCGCCGTATGGTACTTTTACTTTCTGGTGATGTTGAAACTAATCCGGGGCCTTGCACTATTCTAAAGTCGGTACAGGGATCTTTTCATCAAGGGGATGTTAGGCTTGGAACTTTTACTGGTACACAATGTATGTGTAATTCCCTGTTTGCGATCGTTTGGTCGGCTCTTAAAAAAGTTTCTTTTTGGAATCCAGGTGATCTTGATCATATCCTTTCCGAAGGAACAAAGTGGTACACAAACCTAGGATACACAAACCAGTACTTAAGCGCAAGTGAGCTCCCAAATAGTTTCGTTCTTGAAAATGAGGTCATACAAATACAAAGTTTAGAAAATGTTTCTCATATTATTACAGACGATAGCACTTTATTACGCACTTTTCATAATTCATCTGATTCCGATAAAGGGCAAGGAATGCTGGGCATTATTAGCGGTGTTAGTTTTGCTATAGTTTGGGACCACCCGCAAATTTATTTATTTGATCCTCATAGCCGAACTAGTTTAGGACAAATAACAGAACAGGGTACGTCAGTCCTTTTAAAATTTGATTCATTGCAACATGTTGAAAGCTACATACGCGAAATATACGTCACCCCTGGCGAAGCAATGTGTCTTGAAACTCAATATTTCAAAATACTCACAACTGAGCAGATAACTGGTAACATTATGCTTAACATTCGCAGGAAAAGAAAACTAGAACAAAACAGGAAGTACCGTGAATCCGAGAGAGGCCGAGTGAAACAAAAAAATTCAATAGGCAAATATCAGAAAACGGAATACGGCCAAGCTAAGTTGAGCGAGTCGATAAGCAAATATCGGAAAACGGAACAGGGACAAGCTAAGGTGAAAAAGTCGATAGGCAAATATCAAAAAACAGAACAGGGTCAAGCTAAAGTAAAAAAGTCAATAGGCAAATATCAGAAAACAGAAAAGGGACACGCTAAGATAAAAGAGTCTATAGGCAAATATCAAAATACAGTAAATGGTCGATCCAAGCTAAGAGAGTCGAAAAGTAAATACAAAAAAACGGAACAGGGCCAAGCGAAGCAAAGGGAGTCCGTAGGAAAATATCGGGAAACTGAGCAGGGCCAACAGGCACAAAAAACTGCAAAGAAACGCCATGTAGTGGAAGGTAAAGCAACAAAACGTAAGCGTGTTAACAATCTGCCTGATTCTGATGAAAAAATAAACCAATTTAAAAAATGCATTGGGAATGGGCCATTTTATATATGTGTCATATGTAATCGTTCTTTATATAGGCGGTCAATTAAATTTTTTCGCCACGTCGATTATCCTGCCATTTTAGAAGAGCATTTTCGCTTCAGAGTACAAAGTTTTGATGGCAAAGAATACATATGTGCAACATGCCATTCAAAACTTACAAAAGGAAAGGTTCCTTCCCAGGCTGTATCTAATAATCTCCAAATGTTTGATCTCCCAGAATCAATGAGCACATTACGACGATTAGAAAAAATTATTATATCTAAAAGAATTTTATTTAAACGAATTGCAATAATGCCTAAAGGTCAGTGTCCTAAAATAAAAGGTGCAATATGTAATGTTCCAATAAAAGCCGATGAAATAAGCAATGTCTTACCAAGAGGAATGGATAATAATGGTGTAGTGCAAGTTGCGTTAAAGAAAAAACTGAATTTCAAATCTAACGTTTATTTAGAATCGGTAAGGCCAGATGTTATTCGGGAAGTTCTTTGTTATCTGAAACTGGTTAACCCTCTTTATTCAAATATTGAAATTAACCTCACAAACATACCACCTTCCTGGATTAATTTAACATCTGAACATGAAACTGGAAAAAGTAAAAATGAAATGAACGTTGATTTTGCAATAAAATCGACAACAAATAATAATATCGGTGATGTAAAAACCAAGAATGAAGATTACCTGGACAATAGCGAAGAAGAGAATGAAAACCCGTTAAACGAGTATCGCTTGCCTTGCCAAGAAACGTCTTTTGTTCCAACTATTCCACATGACCAAATTGATGATGGAAATATTGTTATTGCTCCAGGAGAGAAAAAAATTCCCATACCAATAATTTCTGATGAGCATTGTGAAGAACTTTCCCACCCCTATCTATTTCCAACAGGTAAATTCGGATATCACACGAAAAGACAAGTACCACTTTCCCCGACCAAGTATTTCAACCAAAGATTACTGAATTATAGACAGAAGTTTGCCTCTGATACTGACTATATATTCTTTGCTCATGCAGTGACTCAACATCTTAATTTAAATAGTCGCATAAACATCGCTATGCAAAAAATTAAAGCGGATGGTCTTACAGCAGGAATGATGTCTGCGAATTTTAAAGAAAGAGTTAAATCGTTTATAGCCAGTGACGACGCTTTCACGTTTATGAACACGTTGAAAGGAACTCCTGCATATTGGAAACGATTTCTCTTTGAAGTTTTGGCTATGGTAAAACAGTTAGGACTTCCAACATTTTTTATGACTTTGTCCTGTGCAGACTTAAGATGGAATGAACTGGTTAAAATCATTACTAAATTAAAAGGTATTGACATATCTGAAGAAGAAATCGAAAATCTAAATTATTATCAAAGAACAGAGATTCTTAACAGTAATCCAGTTCTTCTAGCAAGACATTTTCAATATAGAGTTGAGACGTTTTTTAAAACCATAGTTGTCAACGGACCATTAGGTAAAGTAAACTACTACGCGATTAGAGTTGAATTTCAGGTTAGAGGTAGCCCACACATCCACTCTTTATTATGGGTTGTCAATGCACCAATTTTCCGTAGCGATAATAAGAAAGAATATATTGCCTTTGTGGATAACATAGTTAAATGTCAGCTTCCTAATAAAGACAGCAACCCAGATCTCTACAAACTAGTTTCGACATATCAAACACATTCTCATTCTAAATCTTGTCGTAAATATAAAAACAAGAATTGTCGATACTCTTTCGGCAAGTTTTTTACAGACCGTACAATTGTTGCTGAGACTTTACCTGATAACATCTCAAAGAAAGAAAGAGAAACACGGTTAAAAGAAAGAAAGGCTATACTAGAAAAAGTAAAAACTTACATAGATTCAAATTTGAATCCAAGATTCAACAATATTCTTCATCCAGACGAACCGAATTATAACCAACCAGGTACAATTGAACAAATCCTTCAAAGTTTAGCCATAACAAATAAAGAATATGAAAACGCACTAAGCATCTCACCTGATACTGGATTTCAAATTCACTTCCGAAGGCTTCCAGATTCTTGTTTTATCAATAATTATTTTACTGAGGGTTTGAAGGCATGGGAAGCTAACATAGACATTCAACCTGTTCTTGATTATTATAAAGCAGTTTCTTACATGTGTGCTTATTTGTCAAAAGTTGAAAATGAATCTTCAGAGGCAATGAAAAAAGCTGCATCGCAAGCACTAGAAACTGGTGATTCATTATTTGAACAGATGAAGTCAATTGCAAATGCGTATCGAAATCATCGCGAAATGTCAGTTCAAGAAGCAGTAGCTACTATAATGCCAGAAATATGGTTACGAAAGACATTTCCAGCTGTAGTTTTTGCAAATAGTAACATTCCTGAGAAGCGATACAGGGTATGTCGCAACGAAGAAGAAATTTTAAGTTTACCACCAGAGAGTACGGATATTTTTAAACGAAACATGTTGGATAGATACATGGATAGACCAAATCTAGAATTTAAAAAAGGCAGATACCCCATGTTGGAACAAATGTGTTATGCTGAGTTCTTGTCAAGCTACTCTATGAAAATAAAACCGAAACCAGAAGAAGAAAATGACAGTCAACCAGAAGTACTTGAAGAAATAATAGCTGAGATTCAAGTCGAATCTCCTTATCCAAAAACTATACCTCTGATGTCATCAAAAGAAATGTTGAACTTGCGAAAAGAAAAATGTGTTCTAAGATACCATGTACCTAGTCGAGACAAAAATCCAGAAGGATATGCACATCATTTGCTCCTTATGTTTTATCCTTTTCGCCAGGAAGCAAAATTGTTAAGTGAAAACTCGGGTACTTACACAGAGAAATTATTGGAAAACGGTGTATTAGAAATTATAAATACAAATAAAAGAATATGCGAACCATTTGGTGAACTTGTTGAAGAAGCAATGATAAATTTTCACGCAAATGTAAATAATCTTGATTCTTTTGCCGAACAGGAAAACGACGATGTTTCTGATGAGATTAGTAATATAAACAACCATGACACTGACGAAATTCGAAGTGAAACCGAAAACATCCCAGTTTTTGGAAACACTTTTTCATCTATTACTGAGCCTGGAATTTCCGACGACGAACTCCATGAAAAGATTCGAACATTAAATAAAACACAAAGGCAAATTTTTGAAGTGGTAAATGATTGGGTTAGAACTTACGTAAAAGGTTTAGCGCACACCATAAAATTAAGCCAATTCACATTTTTCTAA
Hydractinia symbiolongicarpus	>XP_057301753.1 uncharacterized protein LOC130636143 [Hydractinia symbiolongicarpus]	Hydractinia symbiolongicarpus	AAAAGCTGTCGCCGTATGGTACTTTTACTTTCTGGTGATGTTGAAACTAATCCGGGGCCT	616	KSCRRMVLLLSGDVETNPGP	>lcl|NC_079877.1_cds_XP_057301754.1_5239 gene=LOC130636143 db_xref=GeneID:130636143 protein=uncharacterized protein LOC130636143 protein_id=XP_057301754.1 location=complement(19962579..19967045) gbkey=CDS	MNLAYKSCRRMVLLLSGDVETNPGPCTILKSVQGSFHQGDVRLGTFTGTQCMCNSLFAIVWSALKKVSFWNPGDLDHILSEGTKWYTNLGYTNQYLSASELPNSFVLENEVIQIQSLENVSHIITDDSTLLRTFHNSSDSDKGQGMLGIISGVSFAIVWDHPQIYLFDPHSRTSLGQITEQGTSVLLKFDSLQHVESYIREIYVTPGEAMCLETQYFKILTTEQITGNIMLNIRRKRKLEQNRKYRESERGRVKQKNSIGKYQKTEYGQAKLSESISKYRKTEQGQAKVKKSIGKYQKTEQGQAKVKKSIGKYQKTEKGHAKIKESIGKYQNTVNGRSKLRESKSKYKKTEQGQAKQRESVGKYRETEQGQQAQKTAKKRHVVEGKATKRKRVNNLPDSDEKINQFKKCIGNGPFYICVICNRSLYRRSIKFFRHVDYPAILEEHFRFRVQSFDGKEYICATCHSKLTKGKVPSQAVSNNLQMFDLPESMSTLRRLEKIIISKRILFKRIAIMPKGQCPKIKGAICNVPIKADEISNVLPRGMDNNGVVQVALKKKLNFKSNVYLESVRPDVIREVLCYLKLVNPLYSNIEINLTNIPPSWINLTSEHETGKSKNEMNVDFAIKSTTNNNIGDVKTKNEDYLDNSEEENENPLNEYRLPCQETSFVPTIPHDQIDDGNIVIAPGEKKIPIPIISDEHCEELSHPYLFPTGKFGYHTKRQVPLSPTKYFNQRLLNYRQKFASDTDYIFFAHAVTQHLNLNSRINIAMQKIKADGLTAGMMSANFKERVKSFIASDDAFTFMNTLKGTPAYWKRFLFEVLAMVKQLGLPTFFMTLSCADLRWNELVKIITKLKGIDISEEEIENLNYYQRTEILNSNPVLLARHFQYRVETFFKTIVVNGPLGKVNYYAIRVEFQVRGSPHIHSLLWVVNAPIFRSDNKKEYIAFVDNIVKCQLPNKDSNPDLYKLVSTYQTHSHSKSCRKYKNKNCRYSFGKFFTDRTIVAETLPDNISKKERETRLKERKAILEKVKTYIDSNLNPRFNNILHPDEPNYNQPGTIEQILQSLAITNKEYENALSISPDTGFQIHFRRLPDSCFINNYFTEGLKAWEANIDIQPVLDYYKAVSYMCAYLSKVENESSEAMKKAASQALETGDSLFEQMKSIANAYRNHREMSVQEAVATIMPEIWLRKTFPAVVFANSNIPEKRYRVCRNEEEILSLPPESTDIFKRNMLDRYMDRPNLEFKKGRYPMLEQMCYAEFLSSYSMKIKPKPEEENDSQPEVLEEIIAEIQVESPYPKTIPLMSSKEMLNLRKEKCVLRYHVPSRDKNPEGYAHHLLLMFYPFRQEAKLLSENSGTYTEKLLENGVLEIINTNKRICEPFGELVEEAMINFHANVNNLDSFAEQENDDVSDEISNINNHDTDEIRSETENIPVFGNTFSSITEPGISDDELHEKIRTLNKTQRQIFEVVNDWVRTYVKGLAHTIKLSQFTFF*	ATGAACCTCGCATATAAAAGCTGTCGCCGTATGGTACTTTTACTTTCTGGTGATGTTGAAACTAATCCGGGGCCTTGCACTATTCTAAAGTCGGTACAGGGATCTTTTCATCAAGGGGATGTTAGGCTTGGAACTTTTACTGGTACACAATGTATGTGTAATTCCCTGTTTGCGATCGTTTGGTCGGCTCTTAAAAAAGTTTCTTTTTGGAATCCAGGTGATCTTGATCATATCCTTTCCGAAGGAACAAAGTGGTACACAAACCTAGGATACACAAACCAGTACTTAAGCGCAAGTGAGCTCCCAAATAGTTTCGTTCTTGAAAATGAGGTCATACAAATACAAAGTTTAGAAAATGTTTCTCATATTATTACAGACGATAGCACTTTATTACGCACTTTTCATAATTCATCTGATTCCGATAAAGGGCAAGGAATGCTGGGCATTATTAGCGGTGTTAGTTTTGCTATAGTTTGGGACCACCCGCAAATTTATTTATTTGATCCTCATAGCCGAACTAGTTTAGGACAAATAACAGAACAGGGTACGTCAGTCCTTTTAAAATTTGATTCATTGCAACATGTTGAAAGCTACATACGCGAAATATACGTCACCCCTGGCGAAGCAATGTGTCTTGAAACTCAATATTTCAAAATACTCACAACTGAGCAGATAACTGGTAACATTATGCTTAACATTCGCAGGAAAAGAAAACTAGAACAAAACAGGAAGTACCGTGAATCCGAGAGAGGCCGAGTGAAACAAAAAAATTCAATAGGCAAATATCAGAAAACGGAATACGGCCAAGCTAAGTTGAGCGAGTCGATAAGCAAATATCGGAAAACGGAACAGGGACAAGCTAAGGTGAAAAAGTCGATAGGCAAATATCAAAAAACAGAACAGGGTCAAGCTAAAGTAAAAAAGTCAATAGGCAAATATCAGAAAACAGAAAAGGGACACGCTAAGATAAAAGAGTCTATAGGCAAATATCAAAATACAGTAAATGGTCGATCCAAGCTAAGAGAGTCGAAAAGTAAATACAAAAAAACGGAACAGGGCCAAGCGAAGCAAAGGGAGTCCGTAGGAAAATATCGGGAAACTGAGCAGGGCCAACAGGCACAAAAAACTGCAAAGAAACGCCATGTAGTGGAAGGTAAAGCAACAAAACGTAAGCGTGTTAACAATCTGCCTGATTCTGATGAAAAAATAAACCAATTTAAAAAATGCATTGGGAATGGGCCATTTTATATATGTGTCATATGTAATCGTTCTTTATATAGGCGGTCAATTAAATTTTTTCGCCACGTCGATTATCCTGCCATTTTAGAAGAGCATTTTCGCTTCAGAGTACAAAGTTTTGATGGCAAAGAATACATATGTGCAACATGCCATTCAAAACTTACAAAAGGAAAGGTTCCTTCCCAGGCTGTATCTAATAATCTCCAAATGTTTGATCTCCCAGAATCAATGAGCACATTACGACGATTAGAAAAAATTATTATATCTAAAAGAATTTTATTTAAACGAATTGCAATAATGCCTAAAGGTCAGTGTCCTAAAATAAAAGGTGCAATATGTAATGTTCCAATAAAAGCCGATGAAATAAGCAATGTCTTACCAAGAGGAATGGATAATAATGGTGTAGTGCAAGTTGCGTTAAAGAAAAAACTGAATTTCAAATCTAACGTTTATTTAGAATCGGTAAGGCCAGATGTTATTCGGGAAGTTCTTTGTTATCTGAAACTGGTTAACCCTCTTTATTCAAATATTGAAATTAACCTCACAAACATACCACCTTCCTGGATTAATTTAACATCTGAACATGAAACTGGAAAAAGTAAAAATGAAATGAACGTTGATTTTGCAATAAAATCGACAACAAATAATAATATCGGTGATGTAAAAACCAAGAATGAAGATTACCTGGACAATAGCGAAGAAGAGAATGAAAACCCGTTAAACGAGTATCGCTTGCCTTGCCAAGAAACGTCTTTTGTTCCAACTATTCCACATGACCAAATTGATGATGGAAATATTGTTATTGCTCCAGGAGAGAAAAAAATTCCCATACCAATAATTTCTGATGAGCATTGTGAAGAACTTTCCCACCCCTATCTATTTCCAACAGGTAAATTCGGATATCACACGAAAAGACAAGTACCACTTTCCCCGACCAAGTATTTCAACCAAAGATTACTGAATTATAGACAGAAGTTTGCCTCTGATACTGACTATATATTCTTTGCTCATGCAGTGACTCAACATCTTAATTTAAATAGTCGCATAAACATCGCTATGCAAAAAATTAAAGCGGATGGTCTTACAGCAGGAATGATGTCTGCGAATTTTAAAGAAAGAGTTAAATCGTTTATAGCCAGTGACGACGCTTTCACGTTTATGAACACGTTGAAAGGAACTCCTGCATATTGGAAACGATTTCTCTTTGAAGTTTTGGCTATGGTAAAACAGTTAGGACTTCCAACATTTTTTATGACTTTGTCCTGTGCAGACTTAAGATGGAATGAACTGGTTAAAATCATTACTAAATTAAAAGGTATTGACATATCTGAAGAAGAAATCGAAAATCTAAATTATTATCAAAGAACAGAGATTCTTAACAGTAATCCAGTTCTTCTAGCAAGACATTTTCAATATAGAGTTGAGACGTTTTTTAAAACCATAGTTGTCAACGGACCATTAGGTAAAGTAAACTACTACGCGATTAGAGTTGAATTTCAGGTTAGAGGTAGCCCACACATCCACTCTTTATTATGGGTTGTCAATGCACCAATTTTCCGTAGCGATAATAAGAAAGAATATATTGCCTTTGTGGATAACATAGTTAAATGTCAGCTTCCTAATAAAGACAGCAACCCAGATCTCTACAAACTAGTTTCGACATATCAAACACATTCTCATTCTAAATCTTGTCGTAAATATAAAAACAAGAATTGTCGATACTCTTTCGGCAAGTTTTTTACAGACCGTACAATTGTTGCTGAGACTTTACCTGATAACATCTCAAAGAAAGAAAGAGAAACACGGTTAAAAGAAAGAAAGGCTATACTAGAAAAAGTAAAAACTTACATAGATTCAAATTTGAATCCAAGATTCAACAATATTCTTCATCCAGACGAACCGAATTATAACCAACCAGGTACAATTGAACAAATCCTTCAAAGTTTAGCCATAACAAATAAAGAATATGAAAACGCACTAAGCATCTCACCTGATACTGGATTTCAAATTCACTTCCGAAGGCTTCCAGATTCTTGTTTTATCAATAATTATTTTACTGAGGGTTTGAAGGCATGGGAAGCTAACATAGACATTCAACCTGTTCTTGATTATTATAAAGCAGTTTCTTACATGTGTGCTTATTTGTCAAAAGTTGAAAATGAATCTTCAGAGGCAATGAAAAAAGCTGCATCGCAAGCACTAGAAACTGGTGATTCATTATTTGAACAGATGAAGTCAATTGCAAATGCGTATCGAAATCATCGCGAAATGTCAGTTCAAGAAGCAGTAGCTACTATAATGCCAGAAATATGGTTACGAAAGACATTTCCAGCTGTAGTTTTTGCAAATAGTAACATTCCTGAGAAGCGATACAGGGTATGTCGCAACGAAGAAGAAATTTTAAGTTTACCACCAGAGAGTACGGATATTTTTAAACGAAACATGTTGGATAGATACATGGATAGACCAAATCTAGAATTTAAAAAAGGCAGATACCCCATGTTGGAACAAATGTGTTATGCTGAGTTCTTGTCAAGCTACTCTATGAAAATAAAACCGAAACCAGAAGAAGAAAATGACAGTCAACCAGAAGTACTTGAAGAAATAATAGCTGAGATTCAAGTCGAATCTCCTTATCCAAAAACTATACCTCTGATGTCATCAAAAGAAATGTTGAACTTGCGAAAAGAAAAATGTGTTCTAAGATACCATGTACCTAGTCGAGACAAAAATCCAGAAGGATATGCACATCATTTGCTCCTTATGTTTTATCCTTTTCGCCAGGAAGCAAAATTGTTAAGTGAAAACTCGGGTACTTACACAGAGAAATTATTGGAAAACGGTGTATTAGAAATTATAAATACAAATAAAAGAATATGCGAACCATTTGGTGAACTTGTTGAAGAAGCAATGATAAATTTTCACGCAAATGTAAATAATCTTGATTCTTTTGCCGAACAGGAAAACGACGATGTTTCTGATGAGATTAGTAATATAAACAACCATGACACTGACGAAATTCGAAGTGAAACCGAAAACATCCCAGTTTTTGGAAACACTTTTTCATCTATTACTGAGCCTGGAATTTCCGACGACGAACTCCATGAAAAGATTCGAACATTAAATAAAACACAAAGGCAAATTTTTGAAGTGGTAAATGATTGGGTTAGAACTTACGTAAAAGGTTTAGCGCACACCATAAAATTAAGCCAATTCACATTTTTCTAA
Hydractinia symbiolongicarpus	>XP_057301753.1 uncharacterized protein LOC130636143 [Hydractinia symbiolongicarpus]	Hydractinia symbiolongicarpus	AAAAGCTGTCGCCGTATGGTACTTTTACTTTCTGGTGATGTTGAAACTAATCCGGGGCCT	617	KSCRRMVLLLSGDVETNPGP	>lcl|NC_079889.1_cds_XP_057297689.1_27979 gene=LOC130628722 db_xref=GeneID:130628722 protein=uncharacterized protein LOC130628722 protein_id=XP_057297689.1 location=complement(4615478..4617157) gbkey=CDS	MNLAYKSCRRMVLLLSGDVETNPGPCTILKSVQGSFHQGDVRLGTFTGIQCMCNSLFAIVWSALKKISFWNPGDLDHILSEGTKWYTNLGYTNQYLSELPNSFVLENEVIQIQSLENVSHIITDDSTSLRTFHNSSDSHKGQGMVGIISGVSFAIVWDHPQIYLFDPHSRTSLGQITEQGTSVLLKFDSLQHVESYIREIYVTPGEAMCFETQYFKILTTEQITGNIMLNIRRKRKLEQNRKYRESERGRVKQKNSIGKYQKTEHGQAKLSESISKYRKTEQGQAKVKKSIGKYQKTEQGQAKVKKSIGKYQKTEKGHAKIKESIGKYQNTVNGRSKLRESKSKYKKTEQGQAKQRESVGKYRETEQGQQGQKTAKKRHVVEGKATKRKRVNNLPDSDEKINQFKKCIENGPFFICVICNRSLYRRSIKFFRHVDYPAISEEHFCFRVQSFDGKEYICATCHSKLTKRKIPSQAVSNNLQMFDLPESMSTLRRLEKIIISKRILFKRIAIMPKGQCPKIKGAICNVPIKADEISNVLPRGMDNNGVVQVALKKKTEFQI*	ATGAACCTCGCATATAAAAGCTGTCGCCGTATGGTACTTTTACTTTCTGGTGATGTTGAAACTAATCCGGGGCCTTGCACTATTCTAAAGTCGGTACAGGGATCTTTTCATCAAGGGGATGTTAGGCTTGGAACTTTTACTGGTATACAATGTATGTGTAATTCCCTGTTTGCGATCGTTTGGTCGGCTCTTAAAAAAATTTCTTTTTGGAATCCAGGTGATCTTGATCATATCCTTTCCGAAGGAACAAAGTGGTACACAAACCTAGGATACACAAACCAGTACTTAAGTGAGCTCCCAAATAGTTTCGTTCTTGAAAATGAGGTCATACAAATACAAAGTTTAGAAAATGTTTCTCATATTATTACAGACGATAGCACTTCATTACGCACTTTTCATAATTCATCTGATTCCCATAAAGGGCAAGGAATGGTGGGCATTATTAGCGGTGTTAGTTTTGCTATAGTTTGGGACCACCCGCAAATTTATTTATTTGATCCTCATAGCCGAACTAGTTTAGGACAAATAACAGAACAGGGTACGTCAGTCCTTTTAAAATTTGATTCATTGCAACATGTTGAAAGCTACATACGCGAAATATACGTCACCCCTGGCGAAGCAATGTGTTTTGAAACTCAATATTTCAAAATACTCACAACTGAACAGATAACTGGTAACATTATGCTTAACATTCGCAGGAAAAGAAAACTAGAACAAAACAGGAAGTACCGTGAATCCGAGAGAGGCCGAGTGAAACAAAAAAATTCAATAGGCAAATATCAGAAAACGGAACACGGCCAAGCTAAGTTGAGCGAGTCGATAAGCAAATATCGGAAAACGGAACAGGGACAAGCTAAGGTGAAAAAGTCGATAGGCAAATATCAAAAAACAGAACAGGGTCAAGCTAAAGTAAAAAAGTCAATAGGCAAATATCAGAAAACAGAAAAGGGACACGCTAAGATAAAAGAGTCTATAGGCAAATATCAAAATACAGTAAATGGTCGATCCAAGCTAAGAGAGTCGAAAAGTAAATACAAAAAAACGGAACAGGGCCAAGCGAAGCAAAGGGAGTCCGTAGGAAAATATCGGGAAACTGAGCAGGGCCAACAGGGACAAAAAACTGCAAAGAAACGCCATGTAGTGGAAGGTAAAGCAACAAAACGTAAGCGTGTTAACAATCTGCCTGATTCTGATGAAAAAATAAACCAATTTAAAAAATGCATTGAGAATGGGCCATTTTTTATATGTGTCATATGTAATCGTTCTTTATATAGGCGGTCAATTAAATTTTTTCGCCACGTCGATTATCCTGCCATTTCAGAAGAGCATTTTTGCTTCAGAGTACAAAGTTTTGATGGCAAAGAATACATATGTGCAACATGCCATTCAAAACTTACAAAACGAAAAATTCCTTCCCAGGCTGTATCTAATAATCTCCAAATGTTTGATCTCCCAGAATCAATGAGCACATTACGACGATTAGAAAAAATTATTATATCTAAAAGAATTTTATTTAAACGAATTGCAATAATGCCTAAAGGTCAGTGTCCTAAAATAAAAGGTGCAATATGTAATGTTCCAATAAAAGCCGATGAAATAAGCAATGTCTTACCAAGAGGAATGGATAATAATGGTGTAGTGCAAGTTGCGTTAAAGAAAAAAACTGAATTTCAAATCTAA
Hydractinia symbiolongicarpus	>XP_057301753.1 uncharacterized protein LOC130636143 [Hydractinia symbiolongicarpus]	Hydractinia symbiolongicarpus	AAAAGCTGTCGCCGTATGGTACTTTTACTTTCTGGTGATGTTGAAACTAATCCGGGGCCT	618	KSCRRMVLLLSGDVETNPGP	>lcl|NC_079889.1_cds_XP_057297690.1_27980 gene=LOC130628722 db_xref=GeneID:130628722 protein=uncharacterized protein LOC130628722 protein_id=XP_057297690.1 location=complement(4615478..4617157) gbkey=CDS	MNLAYKSCRRMVLLLSGDVETNPGPCTILKSVQGSFHQGDVRLGTFTGIQCMCNSLFAIVWSALKKISFWNPGDLDHILSEGTKWYTNLGYTNQYLSELPNSFVLENEVIQIQSLENVSHIITDDSTSLRTFHNSSDSHKGQGMVGIISGVSFAIVWDHPQIYLFDPHSRTSLGQITEQGTSVLLKFDSLQHVESYIREIYVTPGEAMCFETQYFKILTTEQITGNIMLNIRRKRKLEQNRKYRESERGRVKQKNSIGKYQKTEHGQAKLSESISKYRKTEQGQAKVKKSIGKYQKTEQGQAKVKKSIGKYQKTEKGHAKIKESIGKYQNTVNGRSKLRESKSKYKKTEQGQAKQRESVGKYRETEQGQQGQKTAKKRHVVEGKATKRKRVNNLPDSDEKINQFKKCIENGPFFICVICNRSLYRRSIKFFRHVDYPAISEEHFCFRVQSFDGKEYICATCHSKLTKRKIPSQAVSNNLQMFDLPESMSTLRRLEKIIISKRILFKRIAIMPKGQCPKIKGAICNVPIKADEISNVLPRGMDNNGVVQVALKKKTEFQI*	ATGAACCTCGCATATAAAAGCTGTCGCCGTATGGTACTTTTACTTTCTGGTGATGTTGAAACTAATCCGGGGCCTTGCACTATTCTAAAGTCGGTACAGGGATCTTTTCATCAAGGGGATGTTAGGCTTGGAACTTTTACTGGTATACAATGTATGTGTAATTCCCTGTTTGCGATCGTTTGGTCGGCTCTTAAAAAAATTTCTTTTTGGAATCCAGGTGATCTTGATCATATCCTTTCCGAAGGAACAAAGTGGTACACAAACCTAGGATACACAAACCAGTACTTAAGTGAGCTCCCAAATAGTTTCGTTCTTGAAAATGAGGTCATACAAATACAAAGTTTAGAAAATGTTTCTCATATTATTACAGACGATAGCACTTCATTACGCACTTTTCATAATTCATCTGATTCCCATAAAGGGCAAGGAATGGTGGGCATTATTAGCGGTGTTAGTTTTGCTATAGTTTGGGACCACCCGCAAATTTATTTATTTGATCCTCATAGCCGAACTAGTTTAGGACAAATAACAGAACAGGGTACGTCAGTCCTTTTAAAATTTGATTCATTGCAACATGTTGAAAGCTACATACGCGAAATATACGTCACCCCTGGCGAAGCAATGTGTTTTGAAACTCAATATTTCAAAATACTCACAACTGAACAGATAACTGGTAACATTATGCTTAACATTCGCAGGAAAAGAAAACTAGAACAAAACAGGAAGTACCGTGAATCCGAGAGAGGCCGAGTGAAACAAAAAAATTCAATAGGCAAATATCAGAAAACGGAACACGGCCAAGCTAAGTTGAGCGAGTCGATAAGCAAATATCGGAAAACGGAACAGGGACAAGCTAAGGTGAAAAAGTCGATAGGCAAATATCAAAAAACAGAACAGGGTCAAGCTAAAGTAAAAAAGTCAATAGGCAAATATCAGAAAACAGAAAAGGGACACGCTAAGATAAAAGAGTCTATAGGCAAATATCAAAATACAGTAAATGGTCGATCCAAGCTAAGAGAGTCGAAAAGTAAATACAAAAAAACGGAACAGGGCCAAGCGAAGCAAAGGGAGTCCGTAGGAAAATATCGGGAAACTGAGCAGGGCCAACAGGGACAAAAAACTGCAAAGAAACGCCATGTAGTGGAAGGTAAAGCAACAAAACGTAAGCGTGTTAACAATCTGCCTGATTCTGATGAAAAAATAAACCAATTTAAAAAATGCATTGAGAATGGGCCATTTTTTATATGTGTCATATGTAATCGTTCTTTATATAGGCGGTCAATTAAATTTTTTCGCCACGTCGATTATCCTGCCATTTCAGAAGAGCATTTTTGCTTCAGAGTACAAAGTTTTGATGGCAAAGAATACATATGTGCAACATGCCATTCAAAACTTACAAAACGAAAAATTCCTTCCCAGGCTGTATCTAATAATCTCCAAATGTTTGATCTCCCAGAATCAATGAGCACATTACGACGATTAGAAAAAATTATTATATCTAAAAGAATTTTATTTAAACGAATTGCAATAATGCCTAAAGGTCAGTGTCCTAAAATAAAAGGTGCAATATGTAATGTTCCAATAAAAGCCGATGAAATAAGCAATGTCTTACCAAGAGGAATGGATAATAATGGTGTAGTGCAAGTTGCGTTAAAGAAAAAAACTGAATTTCAAATCTAA
Hydractinia symbiolongicarpus	>XP_057301753.1 uncharacterized protein LOC130636143 [Hydractinia symbiolongicarpus]	Hydractinia symbiolongicarpus	AAAAGCTGTCGCCGTATGGTACTTTTACTTTCTGGTGATGTTGAAACTAATCCGGGGCCT	619	KSCRRMVLLLSGDVETNPGP	>lcl|NC_079889.1_cds_XP_057297691.1_27981 gene=LOC130628722 db_xref=GeneID:130628722 protein=uncharacterized protein LOC130628722 protein_id=XP_057297691.1 location=complement(4615478..4617157) gbkey=CDS	MNLAYKSCRRMVLLLSGDVETNPGPCTILKSVQGSFHQGDVRLGTFTGIQCMCNSLFAIVWSALKKISFWNPGDLDHILSEGTKWYTNLGYTNQYLSELPNSFVLENEVIQIQSLENVSHIITDDSTSLRTFHNSSDSHKGQGMVGIISGVSFAIVWDHPQIYLFDPHSRTSLGQITEQGTSVLLKFDSLQHVESYIREIYVTPGEAMCFETQYFKILTTEQITGNIMLNIRRKRKLEQNRKYRESERGRVKQKNSIGKYQKTEHGQAKLSESISKYRKTEQGQAKVKKSIGKYQKTEQGQAKVKKSIGKYQKTEKGHAKIKESIGKYQNTVNGRSKLRESKSKYKKTEQGQAKQRESVGKYRETEQGQQGQKTAKKRHVVEGKATKRKRVNNLPDSDEKINQFKKCIENGPFFICVICNRSLYRRSIKFFRHVDYPAISEEHFCFRVQSFDGKEYICATCHSKLTKRKIPSQAVSNNLQMFDLPESMSTLRRLEKIIISKRILFKRIAIMPKGQCPKIKGAICNVPIKADEISNVLPRGMDNNGVVQVALKKKTEFQI*	ATGAACCTCGCATATAAAAGCTGTCGCCGTATGGTACTTTTACTTTCTGGTGATGTTGAAACTAATCCGGGGCCTTGCACTATTCTAAAGTCGGTACAGGGATCTTTTCATCAAGGGGATGTTAGGCTTGGAACTTTTACTGGTATACAATGTATGTGTAATTCCCTGTTTGCGATCGTTTGGTCGGCTCTTAAAAAAATTTCTTTTTGGAATCCAGGTGATCTTGATCATATCCTTTCCGAAGGAACAAAGTGGTACACAAACCTAGGATACACAAACCAGTACTTAAGTGAGCTCCCAAATAGTTTCGTTCTTGAAAATGAGGTCATACAAATACAAAGTTTAGAAAATGTTTCTCATATTATTACAGACGATAGCACTTCATTACGCACTTTTCATAATTCATCTGATTCCCATAAAGGGCAAGGAATGGTGGGCATTATTAGCGGTGTTAGTTTTGCTATAGTTTGGGACCACCCGCAAATTTATTTATTTGATCCTCATAGCCGAACTAGTTTAGGACAAATAACAGAACAGGGTACGTCAGTCCTTTTAAAATTTGATTCATTGCAACATGTTGAAAGCTACATACGCGAAATATACGTCACCCCTGGCGAAGCAATGTGTTTTGAAACTCAATATTTCAAAATACTCACAACTGAACAGATAACTGGTAACATTATGCTTAACATTCGCAGGAAAAGAAAACTAGAACAAAACAGGAAGTACCGTGAATCCGAGAGAGGCCGAGTGAAACAAAAAAATTCAATAGGCAAATATCAGAAAACGGAACACGGCCAAGCTAAGTTGAGCGAGTCGATAAGCAAATATCGGAAAACGGAACAGGGACAAGCTAAGGTGAAAAAGTCGATAGGCAAATATCAAAAAACAGAACAGGGTCAAGCTAAAGTAAAAAAGTCAATAGGCAAATATCAGAAAACAGAAAAGGGACACGCTAAGATAAAAGAGTCTATAGGCAAATATCAAAATACAGTAAATGGTCGATCCAAGCTAAGAGAGTCGAAAAGTAAATACAAAAAAACGGAACAGGGCCAAGCGAAGCAAAGGGAGTCCGTAGGAAAATATCGGGAAACTGAGCAGGGCCAACAGGGACAAAAAACTGCAAAGAAACGCCATGTAGTGGAAGGTAAAGCAACAAAACGTAAGCGTGTTAACAATCTGCCTGATTCTGATGAAAAAATAAACCAATTTAAAAAATGCATTGAGAATGGGCCATTTTTTATATGTGTCATATGTAATCGTTCTTTATATAGGCGGTCAATTAAATTTTTTCGCCACGTCGATTATCCTGCCATTTCAGAAGAGCATTTTTGCTTCAGAGTACAAAGTTTTGATGGCAAAGAATACATATGTGCAACATGCCATTCAAAACTTACAAAACGAAAAATTCCTTCCCAGGCTGTATCTAATAATCTCCAAATGTTTGATCTCCCAGAATCAATGAGCACATTACGACGATTAGAAAAAATTATTATATCTAAAAGAATTTTATTTAAACGAATTGCAATAATGCCTAAAGGTCAGTGTCCTAAAATAAAAGGTGCAATATGTAATGTTCCAATAAAAGCCGATGAAATAAGCAATGTCTTACCAAGAGGAATGGATAATAATGGTGTAGTGCAAGTTGCGTTAAAGAAAAAAACTGAATTTCAAATCTAA
Ixodes scapularis	>XP_042149567.1 uncharacterized protein LOC121837814, partial [Ixodes scapularis]	Ixodes scapularis	TGTTCGTTTATCAGGGATTTGTTATTGCTGGGAGGAGATGTTGAAACAAACCCCGGTCCT	620	CSFIRDLLLLGGDVETNPGP	>lcl|NW_024609879.1_cds_XP_042149567.1_20758 gene=LOC121837814 db_xref=GeneID:121837814 protein=uncharacterized protein LOC121837814 partial=53 protein_id=XP_042149567.1 location=complement(join(<92099955..9210036892103686..>92104009)) gbkey=CDS	QVRGNYGKCIRSDNLFLFVLPCPRSLCPLLCDACSFIRDLLLLGGDVETNPGPGMEKILEQLKKISDDLQEIKSEKIKTNVRLLAIEQKMESITALEGRITACEEQMSIDDLENRSRRSNLIVYGIPEIVNESNESLDSFVTEKILKEILEVQSAGFERIHRLGKKMENKTRPVIFKLFDFRDKAKILKNCYKLKGTIYAISEDFSRPVQEIRKKLWNSAKENRDRREKVQLVFDKIKINGSLFVW	CAGGTGAGAGGAAACTACGGCAAGTGTATACGTAGCGACAATCTCTTCCTGTTTGTGCTGCCGTGCCCACGGTCATTGTGCCCTTTGCTGTGTGATGCCTGTTCGTTTATCAGGGATTTGTTATTGCTGGGAGGAGATGTTGAAACAAACCCCGGTCCTGGCATGGAAAAGATTCTAGAACAGCTGAAGAAAATCTCAGATGACCTTCAGGAAATCAAATCAGAGAAGATTAAAACGAACGTAAGACTCCTGGCGATCGAGCAGAAAATGGAATCTATAACAGCTCTTGAGGGTAGAATCACTGCCTGTGAGGAACAAATGTCCATAGACGATCTTGAAAATCGAAGTCGAAGGTCAAACCTGATCGTTTATGGAATACCAGAAATCGTAAACGAAAGTAATGAATCGCTTGATAGTTTTGTTACCGAAAAAATTCTCAAAGAAATTCTCGAGGTTCAATCTGCAGGTTTTGAGAGGATACATAGACTCGGCAAAAAAATGGAAAACAAAACTAGGCCGGTCATTTTTAAGCTATTCGACTTCAGAGACAAGGCAAAAATACTCAAAAACTGCTACAAGTTGAAAGGGACGATCTATGCAATCAGCGAAGACTTTTCCCGCCCCGTACAGGAAATTAGAAAAAAGCTGTGGAATAGCGCCAAGGAAAATAGAGATAGAAGAGAAAAAGTGCAACTAGTCTTCGACAAAATCAAAATCAATGGCAGTCTATTTGTTTGG
Rhipicephalus microplus	>XP_037272471.1 LOW QUALITY PROTEIN: uncharacterized protein LOC119164393 [Rhipicephalus microplus]	Rhipicephalus microplus	GCTCATATAATTCACTCGTTGCTGATCTTATCGGGTGACGTCGAAACTAATCCTGGCCCA	621	AHIIHSLLILSGDVETNPGP	>lcl|NC_051167.1_cds_XP_037272471.1_7990 gene=LOC119164393 db_xref=GeneID:119164393 protein=LOW QUALITY PROTEIN: uncharacterized protein LOC119164393 exception=unclassified translation discrepancy protein_id=XP_037272471.1 location=join(195221813..195222134195222137..195222669) gbkey=CDS	MQVSKSYVLFAKKSSNYFLVQFPSPHCCITIAVECAHIIHSLLILSGDVETNPGPNGNAAILTELQKLSAGQAQLIAEVQSLKSQLSTTDKRITDLNKRMGDLETHYHSSSLRNDIEKTQTNVINMTKKIQELETSLDDAENRSRRNNLLFYGIPDPTRNETWAESEKMIIDICNNNLGLTVQPNDIERAHRLGIHSLNRNRPIIVKFLSYKTRDALLSNGRKLKNTNYSIGEDFSRPVQYARKQLLAFAKTRSDKFSLRFKTLHVGSKRYIFDASSHMVKEIA*	ATGCAGGTCAGTAAATCGTATGTCCTCTTTGCTAAAAAGTCGAGTAATTACTTCCTGGTGCAGTTCCCGAGCCCCCACTGCTGTATTACGATTGCTGTTGAGTGTGCTCATATAATTCACTCGTTGCTGATCTTATCGGGTGACGTCGAAACTAATCCTGGCCCAAACGGAAACGCTGCTATTCTTACTGAGCTACAAAAGCTAAGTGCCGGCCAGGCCCAGCTGATTGCCGAAGTTCAGAGTTTGAAATCTCAACTAAGCACAACGGATAAAAGAATAACAGACTTAAACAAACGAATGGGCGATCTCGAAACACATTACCACTCTTCTTCCCTCAGAAATGATATCGAAAAAACACAGACTAACGTAATCAACATGACTAAAAAAATTCAAGAGCTAGAAACTTCCCTGGATGACGCTGAAAACAGGTCGCGCCGGAATAACCTTCTATTCTACGGCATCCCTGACCCCACTAGGAATGAAACGTGGGCTGAATCTGAAAAAATGATAATCGATATCTGCAACAATAACCTTGGACTAACAGTGCAGCCTAACGACATAGAACGCGCACATCGTCTCGGTATTCATTCACTAAACCGAAATCGTCCCATAATTGTGAAATTTTTATCATACAAAACCAGAGATGCACTTTTATCAAACGGCAGGAAACTGAAGAACACTAACTACAGCATCGGGGAGGACTTTTCCCGCCCCGTTCAATATGCGCGCAAGCAATTACTTGCATTTGCAAAAACACGTTCGGACAAGTTCTCCTTGCGGTTCAAAACGCTGCACGTCGGGTCGAAGCGCTATATATTTGACGCATCATCACACATGGTTAAGGAAATTGCATAG
Amblyomma americanum	>KAK8775170.1 hypothetical protein V5799_031485 [Amblyomma americanum]	Amblyomma americanum	CATTGCTTAAGTAGTTTACTCTTAATTCTTTCCGGGGATGTGGAAACAAACCCCGGACCT	622	HCLSSLLLILSGDVETNPGP	>lcl|JARKHS020014444.1_cds_KAK8775170.1_14087 locus_tag=V5799_031485 protein=hypothetical protein protein_id=KAK8775170.1 location=complement(join(43804..4402144078..45275)) gbkey=CDS	MERLPFTLFQTALLLGSSLPCLASDVVFTCPVENANQPADWTQQPCLQIHLEGNLFFGWQPRSFITSDTTISAGHTEYKLLPVNAPLGHDAVLAMERLPFTLFQADLLLGSSLPCLASDVVFTCPVENANQPADWTQQPCLQIHLEENLFFGWQPRSFITSDTTISAGHTEYKLLPVNAPLGHDAVLAMERLPFTLFQVSYLDHCTCLRSKNRCFILVSCPREWLFALEACEETVQHCLSSLLLILSGDVETNPGPDSNDILANVLETVQRIESGQDGIRSDLRELKQWQASVDIELKQLSSRLRSVEVDVSDLKNNPAASSADSPGAVSSVISDQLRIIESRCNDAENRLRRCNLLFFGLSDDGSETWPSAETKVIDLCKNELDITVDSSQIERAHRIGQTTDHWERHQAERNYAVREDFSFQTRLARKKLIEFAKPQKVPYKLNVDKLRINDSVYVYDAATDTVKLSSA*	ATGGAGCGCTTACCTTTCACACTGTTCCAGACTGCCCTACTCCTTGGCTCATCGCTACCTTGTTTGGCATCGGACGTGGTCTTCACCTGTCCAGTTGAGAACGCGAATCAACCCGCGGATTGGACGCAACAGCCTTGCCTACAGATCCATCTGGAAGGAAACCTGTTCTTCGGCTGGCAACCGCGGTCGTTCATCACCAGCGATACCACTATCAGCGCCGGCCACACGGAATATAAGCTGCTGCCCGTGAACGCCCCTCTGGGGCACGACGCCGTATTGGCAATGGAGCGCTTACCTTTCACACTGTTCCAGGCTGACCTACTTCTTGGCTCATCGCTACCTTGTTTGGCATCGGACGTGGTCTTCACCTGCCCAGTTGAGAACGCGAATCAACCCGCGGATTGGACGCAACAGCCTTGCCTACAGATCCATCTGGAAGAAAACCTGTTCTTCGGCTGGCAACCGCGGTCGTTCATCACCAGCGATACCACTATCAGCGCCGGCCACACGGAATATAAGCTGCTGCCCGTGAACGCCCCTCTGGGGCACGACGCCGTATTGGCAATGGAGCGCTTACCTTTCACACTGTTCCAGGTGAGTTACCTTGATCATTGCACTTGCCTAAGAAGCAAGAATCGCTGCTTTATTTTGGTGTCGTGCCCCAGAGAGTGGTTATTTGCCCTAGAAGCATGCGAGGAAACTGTGCAACATTGCTTAAGTAGTTTACTCTTAATTCTTTCCGGGGATGTGGAAACAAACCCCGGACCTGATTCTAATGACATCCTGGCTAATGTGCTGGAGACTGTACAAAGGATCGAATCCGGCCAAGATGGAATTCGAAGTGATTTGAGAGAGTTGAAGCAGTGGCAAGCGTCAGTAGACATTGAACTGAAGCAGTTGTCTTCTAGACTTCGCAGTGTTGAAGTGGACGTTTCAGATCTAAAAAACAATCCCGCTGCGTCTTCGGCTGATTCTCCTGGTGCAGTTTCCAGCGTCATCTCTGACCAGCTCAGAATTATTGAATCGCGTTGTAATGACGCGGAAAACAGGCTGAGACGCTGCAACTTGCTTTTTTTCGGCCTTTCCGATGACGGATCTGAGACATGGCCAAGTGCTGAAACAAAAGTGATTGACCTGTGCAAGAATGAATTGGACATTACAGTAGATTCATCGCAAATAGAACGGGCACACCGCATTGGACAAACAACAGATCATTGGGAACGGCATCAAGCTGAAAGGAACTACGCTGTGCGCGAAGATTTCTCCTTTCAGACACGACTGGCTAGAAAGAAGTTGATCGAATTTGCCAAACCACAAAAAGTTCCGTACAAGCTAAATGTCGATAAGCTGAGAATAAACGATAGTGTTTACGTGTACGACGCCGCTACTGACACCGTAAAACTATCTTCCGCATAG
Ixodes scapularis	>XP_040078360.1 uncharacterized protein LOC115313979, partial [Ixodes scapularis]	Ixodes scapularis	TTTTTCTCTCTGAGAATGCTACTTTTGCTGAGCGGGGATGTTGAGATCAACCCTGGTCCA	623	FFSLRMLLLLSGDVEINPGP	>lcl|NW_024609873.1_cds_XP_040078360.1_19472 gene=LOC115313979 db_xref=GeneID:115313979 protein=uncharacterized protein LOC115313979 partial=5 protein_id=XP_040078360.1 location=join(<1904088..19048391905009..1905147) gbkey=CDS	IGHGSTANMRANNPFVFLVQVSKRFCKSYRSSNVCLILLPCPRSCYLWLCDVFFSLRMLLLLSGDVEINPGPETGAILQKLKEIARDIQEIKNEKGITNDRLSAIEHKLESLSMLQKNVSACRERITELETIVIIITRKVDDLENRSRRSNLIVYGIKEQENENSQTLERVVVGEILERILSVQIADIERIHRLGKQADNKIRPVILKLLDSRDKSKILKNCVKLKGTHFSIGEDFSRHVQQIRKKLWDGTKANRDKREKVFLTYDKVRINGHLYEWDETKEDIIPVEKNDVPDEN*	ATTGGGCACGGCAGCACTGCCAACATGAGGGCTAACAACCCATTCGTCTTTCTCGTCCAGGTGAGCAAACGATTTTGCAAGTCCTACCGTAGCAGTAATGTTTGCTTGATTTTGCTGCCGTGCCCACGGTCCTGTTACTTGTGGTTGTGCGATGTGTTTTTCTCTCTGAGAATGCTACTTTTGCTGAGCGGGGATGTTGAGATCAACCCTGGTCCAGAAACAGGCGCTATTTTACAAAAGCTGAAAGAAATCGCCCGGGACATACAGGAAATTAAAAATGAAAAGGGTATAACAAATGACAGACTTTCTGCGATCGAGCACAAACTGGAAAGTCTCAGTATGCTTCAAAAGAACGTCAGTGCATGTCGGGAGAGAATAACTGAACTTGAAACGATTGTTATAATTATTACCAGAAAGGTAGACGACTTAGAAAATCGAAGTAGACGGTCGAATCTGATTGTCTACGGAATTAAAGAACAAGAGAACGAAAACAGTCAGACACTCGAAAGAGTGGTCGTAGGTGAAATTCTCGAGAGAATTCTAAGCGTACAAATAGCAGACATCGAAAGAATTCACCGCCTCGGGAAACAGGCTGATAACAAGATCCGTCCAGTCATACTCAAACTACTGGACAGTAGAGATAAATCAAAGATACTGAAAAACTGCGTCAAACTGAAAGGAACACATTTTTCAATCGGTGAAGATTTCTCCCGACACGTACAGCAAATACGTAAGAAGCTTTGGGACGGCACTAAAGCAAACCGAGATAAGCGAGAAAAGGTTTTCTTAACATATGATAAGGTTCGCATAAATGGGCATCTCTATGAGTGGGATGAGACAAAAGAAGACATAATTCCCGTGGAAAAAAACGATGTTCCCGACGAAAACTAA
Ixodes scapularis	>XP_042149175.1 LOW QUALITY PROTEIN: uncharacterized protein LOC120846171, partial [Ixodes scapularis]	Ixodes scapularis	CTTTTGTTCACGGAAGCATTGCTCCTCTTGGCAGGAGACGTGGAATCAAACCCCGGTCCC	624	LLFTEALLLLAGDVESNPGP	>lcl|NW_024609879.1_cds_XP_042149175.1_19953 gene=LOC120846171 db_xref=GeneID:120846171 protein=LOW QUALITY PROTEIN: uncharacterized protein LOC120846171 partial=5 transl_except=(pos:133..135aa:Other) exception=unclassified translation discrepancy protein_id=XP_042149175.1 location=join(<15273399..1527355515273558..15274348) gbkey=CDS	CTLFGPYSRCFMYQVGYLKCSKCYRTSNLLLVRVSCPISKRMLH*CSFLFGVVIDGLTFLFFDSCLLFTEALLLLAGDVESNPGPMSKAETEQLGKIESILLELQSGQATVLAKLTGIEKRQADLENKIDGVISKTKVLERRVAHVEESEFKLEAKLDNLENRSRRSNLVFFGVPDNSRKETWEESEKLIRDICKEMLSIDNVEIERAHRVGAFKDEKNWPIVAHFAGWKARENVRRNAFRFKNTPISVSEDFSPLVEEKRRQLWNYAKEKRQYKENRVYLNYDKLVINGQTFIWDSDTFQPVLHRPTNSEIVAE*	TGCACCCTTTTCGGCCCATACTCACGTTGCTTCATGTATCAGGTTGGTTACTTGAAATGCTCTAAATGCTATCGAACAAGTAATCTACTGCTTGTGAGAGTGTCGTGCCCTATCAGCAAACGCATGCTGCACTGATGTTCTTTTCTTTTTGGTGTCGTGATTGATGGGTTAACATTCCTGTTCTTCGACTCCTGTCTTTTGTTCACGGAAGCATTGCTCCTCTTGGCAGGAGACGTGGAATCAAACCCCGGTCCCATGTCTAAGGCTGAAACTGAACAGTTGGGAAAAATTGAAAGCATACTCTTAGAATTGCAGTCTGGACAAGCAACTGTTTTGGCAAAGCTAACAGGCATAGAAAAAAGGCAAGCTGATCTTGAGAATAAGATTGATGGCGTAATTTCAAAAACAAAGGTACTAGAAAGACGCGTGGCACATGTTGAAGAAAGTGAGTTTAAACTTGAAGCCAAATTAGACAACCTTGAAAATAGAAGTCGACGATCAAACTTAGTATTTTTTGGTGTTCCCGACAACTCCAGAAAAGAGACATGGGAAGAATCTGAGAAACTAATAAGGGACATCTGTAAAGAAATGTTATCTATCGACAATGTTGAGATCGAAAGAGCCCACCGCGTGGGAGCATTTAAAGATGAAAAAAATTGGCCTATCGTTGCGCATTTTGCTGGCTGGAAAGCCAGAGAAAATGTGAGGCGAAATGCATTTAGGTTTAAAAATACCCCGATCAGCGTCTCAGAAGACTTCAGTCCCCTAGTTGAAGAAAAACGGCGGCAACTCTGGAACTACGCAAAAGAGAAACGGCAATATAAAGAAAACCGGGTCTATTTGAACTATGATAAGTTAGTAATAAATGGGCAGACGTTTATCTGGGACAGCGATACGTTTCAACCAGTCCTGCACCGTCCCACTAATTCCGAGATCGTAGCAGAATGA
Amphimedon queenslandica	>XP_019856773.1 PREDICTED: uncharacterized protein LOC109585220 [Amphimedon queenslandica]	Amphimedon queenslandica	TATCAATTAGTTTTCTTCCTCCTCCTATTATCAGGCGATGTTGAGATTAACCCCGGTCCT	625	YQLVFFLLLLSGDVEINPGP	>lcl|NW_003546665.1_cds_XP_019856773.1_14843 gene=LOC109585220 db_xref=GeneID:109585220 protein=uncharacterized protein LOC109585220 protein_id=XP_019856773.1 location=complement(join(4452..47864843..49295424..58977625..7892)) gbkey=CDS	MVDLCQWRASIGLWNCSQTRCQTTSTLSKPSNRNCFHSFSFLKPLQKAPFNLPLKVYFFAAVLLLLLLPIFYLSSYVKLESHSGYHYTSGTCITVHCHSIQAPVCCTTLSYMYTYIQPPVLAEDTIDSLRLFYQLVFFLLLLSGDVEINPGPKIDDQPSVPLLLELLKPLVDWKLFGLHLPGMTLDIIETIEESENDINLQKEKLFREWLIKNANTTWKDVISALKRRKEFELVDLINNLLESQEYSGNEDTVPVTPSSSVSAVNAGTMPISCAKEGNTPSAILRMNYATLVDAITSCLYRVTHELYAKELIPMETINHIQTAKGISDLRKTGQLVSVIQRQLECSYDPRQYLIDTCHVLMNQRHKSLVDIATSILLKLKVHVHVGE*	ATGGTCGACTTGTGTCAATGGAGAGCAAGTATTGGACTTTGGAACTGCTCTCAGACTCGTTGTCAGACGACGTCAACGCTCAGTAAACCATCTAATAGGAACTGCTTTCACTCATTCAGTTTTCTAAAGCCTCTCCAGAAGGCACCGTTTAACCTACCACTGAAAGTTTACTTTTTTGCCGCTGTCCTCCTACTTCTTCTTCTTCCCATCTTCTATTTATCTTCGTATGTAAAGCTCGAGTCTCACTCTGGGTATCACTATACTTCAGGTACATGCATCACTGTTCATTGTCACTCGATTCAAGCACCAGTATGTTGCACTACTCTGAGCTACATGTACACGTATATACAGCCACCAGTATTGGCAGAAGACACCATTGACAGTTTAAGATTATTTTATCAATTAGTTTTCTTCCTCCTCCTATTATCAGGCGATGTTGAGATTAACCCCGGTCCTAAGATTGATGATCAACCTAGTGTTCCTTTGTTGCTTGAATTACTTAAGCCACTTGTTGACTGGAAATTATTTGGCCTTCATTTACCTGGAATGACACTTGATATTATTGAAACAATAGAAGAATCAGAAAATGATATTAATCTTCAAAAAGAAAAACTTTTCAGGGAGTGGCTCATTAAAAATGCAAACACAACTTGGAAAGATGTCATTTCAGCATTGAAAAGGAGAAAGGAGTTTGAACTGGTGGATCTTATTAATAATCTATTGGAATCACAAGAGTATTCAGGTAATGAAGATACTGTACCAGTGACACCATCATCATCAGTTTCTGCTGTTAATGCTGGCACTATGCCCATTTCTTGTGCTAAAGAAGGTAACACTCCTAGTGCTATTTTGAGGATGAATTATGCTACTCTTGTGGATGCTATTACTTCTTGTCTTTACAGAGTAACACATGAACTATATGCTAAAGAACTGATACCAATGGAAACTATTAATCATATTCAAACAGCAAAAGGAATATCTGATTTACGTAAAACTGGTCAATTAGTGTCTGTAATACAAAGGCAATTGGAATGTTCTTATGATCCTCGTCAATATCTTATTGATACTTGTCATGTACTAATGAATCAGCGTCACAAATCACTGGTAGATATTGCTACTTCTATATTACTCAAGTTAAAAGTACATGTACATGTAGGTGAGTAA
Ixodes scapularis	>XP_040069910.1 uncharacterized protein LOC120842797 [Ixodes scapularis]	Ixodes scapularis	GTGGGTTATTTGAAGAAACTTTTATTGTTGTGCGGTGACGTAGAAACAAATCCGGGCCCT	626	VGYLKKLLLLCGDVETNPGP	>lcl|NW_024609846.1_cds_XP_040069910.1_9813 gene=LOC120842797 db_xref=GeneID:120842797 protein=uncharacterized protein LOC120842797 protein_id=XP_040069910.1 location=join(9442367..94433239443633..94440019445403..9445459) gbkey=CDS	MPYSTHFVSQVAGAFIISLVLGLPAAPNISPPQGGCKASVYTPQIIQPSVAFSTSPSTTETIPPFGWQHSPHHVQFGAKRGVPGVLQKHGRDHRHFGHDTELRMPYSTHFVSQVAGAFIISLVLGLPAAPNISPPQGGCKASVYTPQIIQPSVAFSTSPSTTEAIPPFGWQHSPHHVQFGAKRGVPGVLQKHGRDHRHFGHDTELRMPYSTHFVSQVAGAFIISLVLGLPAAPNISPPQGGCKASVYTPQIIQPSVAFSTSPSTTEAIPPFGWQHSPHHVQFGAKRGVPGVLQKHGRDHRHFGHDTELRMPYSTHFVSQVCYSSSYHDNNVFVIAVSCPRQVYERVCLVRNSVVGYLKKLLLLCGDVETNPGPVSDSSANTDLILPMHTKLNAGQQTILNEIKSLQQRQDQTDEALGALKAQIQEIKQECAGLKEVKEEVVKICAQGLHCIQFPAALVFC*	ATGCCGTACTCAACTCACTTCGTATCACAGGTGGCAGGTGCCTTCATCATCTCGCTGGTGCTTGGATTACCGGCTGCTCCCAACATCAGCCCACCGCAAGGTGGATGCAAAGCCAGCGTCTACACTCCGCAGATCATCCAGCCTTCCGTGGCCTTCTCGACTTCGCCGTCAACAACGGAAACAATCCCGCCCTTCGGTTGGCAACACAGTCCACATCACGTGCAGTTTGGCGCGAAGAGGGGCGTACCTGGAGTACTACAAAAGCACGGCCGCGACCACCGGCACTTTGGGCACGACACCGAGCTGAGAATGCCGTACTCAACTCACTTCGTATCACAGGTGGCAGGTGCCTTCATCATCTCGCTGGTGCTTGGATTACCGGCTGCTCCCAACATCAGCCCACCGCAAGGTGGATGCAAAGCCAGCGTCTACACTCCGCAGATCATCCAGCCTTCCGTGGCCTTCTCGACTTCGCCGTCAACAACGGAAGCAATCCCGCCCTTCGGTTGGCAACACAGTCCACATCACGTGCAGTTTGGCGCGAAGAGGGGCGTACCTGGAGTACTACAAAAGCACGGCCGCGACCACCGGCACTTTGGGCACGACACCGAGCTGAGAATGCCGTACTCAACTCACTTCGTATCACAGGTGGCAGGTGCCTTCATCATCTCGCTGGTGCTTGGATTACCGGCTGCTCCCAACATCAGCCCACCGCAAGGTGGATGCAAAGCCAGCGTCTACACTCCGCAGATCATCCAGCCTTCCGTGGCCTTCTCGACTTCGCCGTCAACAACGGAAGCAATCCCGCCCTTCGGTTGGCAACACAGTCCACATCACGTGCAGTTTGGCGCGAAGAGGGGCGTACCTGGAGTACTACAAAAGCACGGCCGCGACCACCGGCACTTTGGGCACGACACCGAGCTGAGAATGCCGTACTCAACTCACTTCGTATCACAGGTCTGTTACTCATCTTCTTATCATGACAATAATGTGTTTGTCATTGCGGTGTCGTGCCCTCGACAAGTGTATGAGCGTGTCTGCCTTGTTCGGAATAGTGTCGTGGGTTATTTGAAGAAACTTTTATTGTTGTGCGGTGACGTAGAAACAAATCCGGGCCCTGTTTCTGATTCCAGTGCAAATACGGATCTAATCTTGCCTATGCACACCAAACTGAACGCAGGACAACAAACGATACTGAATGAAATTAAGTCCCTACAGCAAAGGCAGGATCAGACAGACGAAGCGTTGGGTGCTCTTAAAGCTCAAATACAAGAAATTAAGCAGGAGTGTGCTGGCTTAAAAGAGGTCAAAGAAGAGGTTGTGAAGATTTGTGCCCAGGGTCTGCATTGCATCCAGTTCCCAGCAGCCCTGGTTTTCTGCTAA
Batillaria attramentaria	>KAK7441592.1 hypothetical protein BaRGS_00040568, partial [Batillaria attramentaria]	Batillaria attramentaria	GCACGTGACCTGATAGGCCTGTTATTGCTTTGCGGAGATGTGGAAACTAATCCTGGGCCT	627	ARDLIGLLLLCGDVETNPGP	>lcl|JACVVK020000063.1_cds_KAK7496867.1_11883 locus_tag=BaRGS_00011847 protein=hypothetical protein protein_id=KAK7496867.1 location=complement(1323587..1325383) gbkey=CDS	MNSLQDWRAAIGVFCSRSATKWRSEHRVLGEYTVDDRCSGLDIACAFVWLVLSTQLLYSIPFCVFMVYNCQCHPLCAELSSARPCSATTVVTFDPAMSHSCTDTPIVSQVYMLLMPPDARDLIGLLLLCGDVETNPGPVDQELKDAIQRLEEKYDRQAERMNQMLSDITTTLQTQGQQLEQKLEENYEILKTHVVHLQDTITSTQETAKQNMENIRRVADNQDRLADGLAGLEDDIDKLERYSRRNNVLLYGVAEEARETYDSCCKKVITTLQKYMPGKEWKPEDVERCHRLGGFASQSQRPRPIIVKFQRWGDAMLVMRNREAKEVMRGDDLRVAADLTRRQRQQLQELYAQGKRGYFVSGRLVVKDRLNDPKSHDDQLVEEDLRMGNYDDDDESVNTTNNAAANGASDTNTDTNTGNTRNEHTSSQHETDQTTTEKSTTRVTKLLPSSSYAAVTASFPGSSGQQNQSDKSSKEGSLTHDRIIANKGRVNADRHSTPSDKNTQSPAEARGDTPGVNTRAGLAARARNKMTQRVHSSQGETTKEAWADNIQDSATTRTRKESPRPRLGSSPHPQKKQQHGQQQQSNTLPNSWRKDSNR*	ATGAACTCTCTCCAGGACTGGAGAGCTGCTATTGGCGTCTTTTGCTCGAGAAGTGCGACGAAATGGAGGTCAGAGCACAGAGTACTCGGTGAGTACACAGTTGACGACCGGTGCAGCGGTCTGGACATTGCATGTGCCTTTGTATGGCTTGTGTTGTCTACGCAGCTTCTTTATTCCATTCCATTCTGCGTATTTATGGTCTATAATTGCCAGTGTCATCCGCTATGTGCCGAACTTTCATCGGCCAGGCCGTGCTCCGCTACGACTGTCGTGACCTTTGACCCCGCCATGTCACATTCCTGCACGGACACACCTATTGTGTCACAGGTGTACATGTTGCTGATGCCGCCCGACGCACGTGACCTGATAGGCCTGTTATTGCTTTGCGGAGATGTGGAAACTAATCCTGGGCCTGTCGACCAAGAGCTGAAGGATGCTATCCAACGTCTGGAGGAAAAGTACGACAGGCAAGCTGAACGAATGAACCAAATGCTCTCAGACATTACCACGACTTTACAGACACAGGGACAACAGCTGGAGCAGAAGCTGGAAGAAAACTACGAGATACTGAAAACACACGTGGTACATTTACAGGACACTATCACATCAACACAAGAGACGGCCAAGCAAAACATGGAAAACATAAGGCGAGTGGCTGACAACCAGGACAGATTAGCAGATGGTCTTGCTGGTCTAGAGGACGACATAGACAAACTTGAGAGATACTCTAGACGAAACAACGTACTGCTGTATGGGGTAGCTGAGGAAGCCAGAGAGACATATGACAGCTGTTGTAAAAAAGTGATCACCACTCTGCAAAAGTACATGCCAGGAAAGGAATGGAAACCAGAAGATGTCGAAAGGTGTCATCGTCTAGGCGGATTTGCCTCCCAATCACAACGACCACGACCCATCATTGTCAAGTTCCAGCGCTGGGGCGACGCCATGTTGGTGATGCGGAACAGAGAGGCCAAGGAAGTGATGAGAGGCGATGATCTCCGGGTGGCAGCTGACCTGACTAGAAGACAGAGACAGCAACTACAAGAGTTGTATGCTCAAGGCAAGCGGGGCTATTTCGTCAGTGGGAGATTGGTCGTGAAAGACAGACTAAATGATCCAAAATCTCATGACGATCAGCTGGTTGAAGAGGACTTACGGATGGGCAATTATGACGACGATGATGAGAGTGTGAACACCACGAACAATGCAGCGGCAAATGGGGCCAGCGATACAAACACGGACACAAACACGGGTAATACACGGAACGAACACACAAGCAGCCAACATGAAACGGACCAGACGACGACAGAGAAATCGACGACAAGGGTAACAAAACTTCTCCCCAGCTCATCGTATGCAGCAGTAACAGCCTCTTTCCCAGGCAGTTCGGGACAGCAAAACCAGTCAGACAAAAGCTCAAAGGAAGGATCTCTTACCCATGACAGAATCATCGCAAACAAAGGACGGGTCAACGCGGATCGACACAGCACACCGAGTGACAAGAACACACAGTCGCCAGCTGAAGCACGTGGTGACACGCCGGGTGTAAACACTAGGGCAGGACTTGCGGCACGTGCTAGAAACAAGATGACACAGCGTGTACACAGCAGCCAAGGGGAGACTACCAAAGAGGCCTGGGCTGACAATATACAGGATAGTGCTACAACTAGGACGCGAAAAGAGTCTCCTCGTCCGCGTCTGGGAAGTAGCCCCCATCCCCAGAAGAAACAGCAGCATGGACAACAACAACAGTCTAACACTCTGCCAAACTCCTGGCGTAAGGACAGTAACAGATAG
Batillaria attramentaria	>KAK7441592.1 hypothetical protein BaRGS_00040568, partial [Batillaria attramentaria]	Batillaria attramentaria	GCACGTGACCTGATAGGCCTGTTATTGCTTTGCGGAGATGTGGAAACTAATCCTGGGCCT	628	ARDLIGLLLLCGDVETNPGP	>lcl|JACVVK020000458.1_cds_KAK7473778.1_34980 locus_tag=BaRGS_00035001 protein=hypothetical protein protein_id=KAK7473778.1 location=complement(77554..79350) gbkey=CDS	MNSLQDWRAAIGVFCSRSATKWRSDHRVLGEYTVDDRCSGLDIACAFVWLVFSTQLLYSIPFCVFMVYNCQCHPLCAELSSARPCSATTVVTFDPAMSHSCTDTPIVTQVYMLLVPPDARDLIGLLLLCGDVETNPGPVDQELKDAIQRLEEKYDRQAERMNQMLSDITTTLQTQGQQLEQKLEENYETLKTHVVHLQDTITSTQETAKQNMENIRRVADNQDRLADGLAGLEDDIDKLERYSRRNNVLLYGVAEEARETYDSCCEKVITTLQKYMPGKEWKPEDVERCHRLGGFASQSQRPRPIIVKFQRWGDAMLVMRNREAKEVMRGDDLRVAADLTRRQRQQLQELYAQGKRGYFVSGRLVVKDRLNDPKSHDDQVVEEDLRMGNYDDDDESVNTTNNAAANNGASDTNTDTNTGNTRNEHTSSQHETDQTTTEKSTTRVTKLLPSSSYAAVTASSSGSPRQQNQSDKSSKEGFLTHDRTIANKGQVNADRHSTPSDTNTQSPVEARGDTPGVNTRAGLAARARNKMTQRVHSSQGETTKEACADNIQDSATTRTRKESPRPRLRSSPHPQKKQQHGQQQSNTLPNSWRKDSNR*	ATGAACTCTCTCCAGGACTGGAGAGCTGCTATTGGCGTCTTTTGCTCGAGAAGTGCGACGAAATGGAGGTCAGACCACCGAGTACTCGGTGAGTACACAGTTGACGACCGGTGCAGCGGTCTGGACATTGCATGTGCCTTTGTATGGCTTGTGTTCTCTACGCAGCTTCTTTATTCCATTCCATTCTGCGTATTTATGGTCTATAATTGCCAGTGTCATCCGCTATGTGCCGAACTTTCATCGGCCAGGCCGTGCTCCGCTACGACTGTCGTGACCTTTGACCCCGCCATGTCACATTCCTGCACGGACACACCTATCGTGACACAGGTGTACATGTTGCTGGTGCCGCCCGACGCACGTGACCTGATAGGCCTGTTATTGCTTTGCGGAGATGTGGAAACTAATCCTGGGCCTGTCGACCAAGAGCTGAAGGATGCTATCCAACGTCTGGAGGAAAAGTACGACAGGCAAGCTGAACGAATGAACCAAATGCTCTCGGACATTACCACGACCTTACAGACACAGGGACAACAGCTGGAGCAGAAGCTGGAAGAAAACTACGAGACACTGAAAACACACGTGGTACATTTACAGGACACTATCACGTCAACACAGGAGACGGCCAAGCAAAACATGGAAAACATAAGGCGAGTGGCTGACAACCAGGACAGATTAGCAGATGGTCTTGCTGGTCTAGAGGACGACATAGACAAACTTGAGAGATACTCTAGACGAAACAACGTACTGCTGTATGGGGTAGCTGAGGAAGCCAGAGAGACATATGACAGCTGTTGTGAAAAAGTGATCACCACCCTGCAAAAGTACATGCCAGGAAAGGAATGGAAACCAGAAGATGTCGAAAGGTGTCATCGTCTAGGCGGATTTGCCTCCCAATCACAACGACCACGACCCATCATTGTCAAGTTCCAGCGCTGGGGCGACGCCATGTTGGTGATGCGGAACAGAGAGGCCAAGGAAGTGATGAGAGGCGATGATCTCCGGGTGGCAGCTGACCTGACTAGAAGACAGAGACAGCAACTACAAGAGTTGTATGCTCAAGGCAAGCGGGGCTATTTCGTCAGCGGGAGATTGGTCGTGAAAGACAGACTAAATGATCCAAAATCTCATGACGATCAGGTGGTTGAAGAGGACTTACGGATGGGCAATTATGACGACGATGACGAGAGTGTGAACACCACGAACAATGCAGCGGCAAATAATGGAGCCAGCGATACAAACACGGACACAAACACGGGTAATACACGGAACGAACACACAAGCAGCCAACATGAAACGGACCAGACGACGACAGAGAAATCGACGACAAGGGTAACAAAACTTCTCCCCAGCTCATCGTATGCAGCAGTAACAGCCTCTTCCTCAGGCAGTCCGAGACAGCAAAACCAGTCAGACAAAAGCTCAAAGGAAGGATTTCTTACCCATGACAGAACCATCGCAAACAAAGGACAGGTCAACGCGGATCGACACAGCACACCGAGTGACACGAACACACAGTCGCCAGTTGAAGCACGTGGTGACACGCCAGGTGTAAACACTAGGGCAGGACTTGCGGCACGTGCTAGAAACAAGATGACACAGCGTGTACACAGCAGCCAAGGGGAGACAACCAAAGAGGCCTGTGCTGACAACATACAGGATAGTGCTACAACTAGGACGCGAAAAGAGTCTCCTCGTCCGCGTCTGAGAAGTAGCCCCCATCCCCAGAAGAAACAGCAGCATGGACAACAACAGTCTAACACTCTGCCAAACTCCTGGCGTAAGGACAGTAACAGATAG
Batillaria attramentaria	>KAK7441592.1 hypothetical protein BaRGS_00040568, partial [Batillaria attramentaria]	Batillaria attramentaria	GCACGTGACCTGATAGGCCTGTTATTGCTTTGCGGAGATGTGGAAACTAATCCTGGGCCT	629	ARDLIGLLLLCGDVETNPGP	>lcl|JACVVK020000849.1_cds_KAK7441592.1_40568 locus_tag=BaRGS_00040568 protein=hypothetical protein partial=5 protein_id=KAK7441592.1 location=<31218..32999 gbkey=CDS	DWRAAIGVFCSRSATKWRSEHRVLGEYTVDDRCSGLDIACAFVWLVLSTQLLYSIPFCVFMVYNCQCHPLCAELSSARPCSATTVVTFDPAMSHSCTDTPIVSQVYMLLMPPDARDLIGLLLLCGDVETNPGPVDQELKDAIQRLEEKYDRQAERMNQMLSDITTTLQTQGQQLEQKLEENYEILKTHVVHLQDTITSTQETAKQNMENIRRVADNQDRLADGLAGLEDDIDKLERYSRRNNVLLYGVAEEARETYDSCCKKVITTLQKYMPGKEWKPEDVERCHRLGGFASQSQRPRPIIVKFQRWGDAMLVMRNREAKEVMRGDDLRVAADLTGRQRQQLQELYAQGKRGYFVSGRLVVKDRLNDPKSHDDQLVEEDLLMGNYDDDDESVNTTNNAAANGASDTNTDTNTGNTRNEHTSSQHETDQTTTEKSTTRVTKLLPSSSYAAVTASSSGSPGQQNQSDKSSKEGSLTHDRIIANKGRVNADRHSTPSDKNTQSPAEARGDTPGVNTRAGLAARARNKMTQRVHSSQGETTKDAWADNIQDSATTRTRKESPRPRLGSSPHPQKKQQHGQQQQSNTLPNSWRKDSNR*	GACTGGAGAGCTGCTATTGGCGTCTTTTGCTCGAGAAGTGCGACGAAATGGAGGTCAGAGCACCGAGTACTCGGTGAGTACACAGTTGACGACCGGTGCAGCGGTCTGGACATTGCATGTGCCTTTGTATGGCTTGTGTTGTCTACGCAGCTTCTTTATTCCATTCCATTCTGCGTATTTATGGTCTATAATTGCCAGTGTCATCCGCTATGTGCCGAACTTTCATCGGCCAGGCCGTGCTCCGCTACGACTGTCGTGACCTTTGACCCCGCCATGTCACATTCCTGCACGGACACACCTATTGTGTCACAGGTGTACATGTTGCTGATGCCGCCCGACGCACGTGACCTGATAGGCCTGTTATTGCTTTGCGGAGATGTGGAAACTAATCCTGGGCCTGTCGACCAAGAGCTGAAGGATGCTATCCAACGTCTGGAGGAAAAGTACGACAGGCAAGCTGAACGAATGAACCAAATGCTCTCAGACATTACCACGACTTTACAGACACAGGGACAACAGCTGGAGCAGAAGCTGGAAGAAAACTACGAGATACTGAAAACACACGTGGTACATTTACAGGACACTATCACATCAACACAAGAGACGGCCAAGCAAAACATGGAAAACATAAGGCGAGTGGCTGACAACCAGGACAGATTAGCAGATGGTCTTGCTGGTCTAGAGGACGACATAGACAAACTTGAGAGATACTCTAGACGAAACAACGTACTGCTGTATGGGGTAGCTGAGGAAGCCAGAGAGACATATGACAGCTGTTGTAAAAAAGTGATCACCACTCTGCAAAAGTACATGCCAGGAAAGGAATGGAAACCAGAAGATGTCGAAAGGTGTCATCGTCTAGGCGGATTTGCCTCCCAATCACAACGACCACGACCCATCATTGTCAAGTTCCAGCGCTGGGGCGACGCCATGTTGGTGATGCGGAACAGAGAGGCCAAGGAAGTGATGAGAGGCGATGATCTCCGGGTGGCAGCTGACCTGACTGGAAGACAGAGACAGCAACTACAAGAGTTGTATGCTCAAGGCAAGCGGGGCTATTTCGTCAGTGGGAGATTGGTCGTGAAAGACAGACTAAATGATCCAAAATCTCATGACGATCAGCTGGTTGAAGAGGACTTACTGATGGGCAATTATGACGACGATGATGAGAGTGTGAACACCACGAACAATGCAGCGGCAAATGGAGCCAGCGATACAAACACGGACACAAACACGGGTAATACACGGAACGAACACACAAGCAGCCAACATGAAACGGACCAGACGACGACAGAGAAATCGACGACAAGGGTAACAAAACTTCTCCCCAGCTCATCGTATGCAGCAGTAACAGCCTCTTCCTCAGGCAGTCCGGGACAGCAAAACCAGTCAGACAAAAGCTCAAAGGAAGGATCTCTTACCCATGACAGAATCATCGCAAACAAAGGACGGGTCAACGCGGATCGACACAGCACACCGAGTGACAAGAACACACAGTCGCCAGCTGAAGCACGTGGTGACACGCCGGGTGTAAACACTAGGGCAGGACTTGCGGCACGTGCTAGAAACAAGATGACACAGCGTGTACACAGCAGCCAAGGGGAGACTACCAAAGACGCCTGGGCTGACAATATACAGGATAGTGCTACAACTAGGACGCGAAAAGAGTCTCCTCGTCCGCGTCTGGGAAGTAGCCCCCATCCCCAGAAGAAACAGCAGCATGGACAACAACAACAGTCTAACACTCTGCCAAACTCCTGGCGTAAGGACAGTAACAGATAG
Batillaria attramentaria	>KAK7496867.1 hypothetical protein BaRGS_00011847 [Batillaria attramentaria]	Batillaria attramentaria	GCACGTGACCTGATAGGCCTGTTATTGCTTTGCGGAGATGTGGAAACTAATCCTGGGCCT	630	ARDLIGLLLLCGDVETNPGP	>lcl|JACVVK020000063.1_cds_KAK7496867.1_11883 locus_tag=BaRGS_00011847 protein=hypothetical protein protein_id=KAK7496867.1 location=complement(1323587..1325383) gbkey=CDS	MNSLQDWRAAIGVFCSRSATKWRSEHRVLGEYTVDDRCSGLDIACAFVWLVLSTQLLYSIPFCVFMVYNCQCHPLCAELSSARPCSATTVVTFDPAMSHSCTDTPIVSQVYMLLMPPDARDLIGLLLLCGDVETNPGPVDQELKDAIQRLEEKYDRQAERMNQMLSDITTTLQTQGQQLEQKLEENYEILKTHVVHLQDTITSTQETAKQNMENIRRVADNQDRLADGLAGLEDDIDKLERYSRRNNVLLYGVAEEARETYDSCCKKVITTLQKYMPGKEWKPEDVERCHRLGGFASQSQRPRPIIVKFQRWGDAMLVMRNREAKEVMRGDDLRVAADLTRRQRQQLQELYAQGKRGYFVSGRLVVKDRLNDPKSHDDQLVEEDLRMGNYDDDDESVNTTNNAAANGASDTNTDTNTGNTRNEHTSSQHETDQTTTEKSTTRVTKLLPSSSYAAVTASFPGSSGQQNQSDKSSKEGSLTHDRIIANKGRVNADRHSTPSDKNTQSPAEARGDTPGVNTRAGLAARARNKMTQRVHSSQGETTKEAWADNIQDSATTRTRKESPRPRLGSSPHPQKKQQHGQQQQSNTLPNSWRKDSNR*	ATGAACTCTCTCCAGGACTGGAGAGCTGCTATTGGCGTCTTTTGCTCGAGAAGTGCGACGAAATGGAGGTCAGAGCACAGAGTACTCGGTGAGTACACAGTTGACGACCGGTGCAGCGGTCTGGACATTGCATGTGCCTTTGTATGGCTTGTGTTGTCTACGCAGCTTCTTTATTCCATTCCATTCTGCGTATTTATGGTCTATAATTGCCAGTGTCATCCGCTATGTGCCGAACTTTCATCGGCCAGGCCGTGCTCCGCTACGACTGTCGTGACCTTTGACCCCGCCATGTCACATTCCTGCACGGACACACCTATTGTGTCACAGGTGTACATGTTGCTGATGCCGCCCGACGCACGTGACCTGATAGGCCTGTTATTGCTTTGCGGAGATGTGGAAACTAATCCTGGGCCTGTCGACCAAGAGCTGAAGGATGCTATCCAACGTCTGGAGGAAAAGTACGACAGGCAAGCTGAACGAATGAACCAAATGCTCTCAGACATTACCACGACTTTACAGACACAGGGACAACAGCTGGAGCAGAAGCTGGAAGAAAACTACGAGATACTGAAAACACACGTGGTACATTTACAGGACACTATCACATCAACACAAGAGACGGCCAAGCAAAACATGGAAAACATAAGGCGAGTGGCTGACAACCAGGACAGATTAGCAGATGGTCTTGCTGGTCTAGAGGACGACATAGACAAACTTGAGAGATACTCTAGACGAAACAACGTACTGCTGTATGGGGTAGCTGAGGAAGCCAGAGAGACATATGACAGCTGTTGTAAAAAAGTGATCACCACTCTGCAAAAGTACATGCCAGGAAAGGAATGGAAACCAGAAGATGTCGAAAGGTGTCATCGTCTAGGCGGATTTGCCTCCCAATCACAACGACCACGACCCATCATTGTCAAGTTCCAGCGCTGGGGCGACGCCATGTTGGTGATGCGGAACAGAGAGGCCAAGGAAGTGATGAGAGGCGATGATCTCCGGGTGGCAGCTGACCTGACTAGAAGACAGAGACAGCAACTACAAGAGTTGTATGCTCAAGGCAAGCGGGGCTATTTCGTCAGTGGGAGATTGGTCGTGAAAGACAGACTAAATGATCCAAAATCTCATGACGATCAGCTGGTTGAAGAGGACTTACGGATGGGCAATTATGACGACGATGATGAGAGTGTGAACACCACGAACAATGCAGCGGCAAATGGGGCCAGCGATACAAACACGGACACAAACACGGGTAATACACGGAACGAACACACAAGCAGCCAACATGAAACGGACCAGACGACGACAGAGAAATCGACGACAAGGGTAACAAAACTTCTCCCCAGCTCATCGTATGCAGCAGTAACAGCCTCTTTCCCAGGCAGTTCGGGACAGCAAAACCAGTCAGACAAAAGCTCAAAGGAAGGATCTCTTACCCATGACAGAATCATCGCAAACAAAGGACGGGTCAACGCGGATCGACACAGCACACCGAGTGACAAGAACACACAGTCGCCAGCTGAAGCACGTGGTGACACGCCGGGTGTAAACACTAGGGCAGGACTTGCGGCACGTGCTAGAAACAAGATGACACAGCGTGTACACAGCAGCCAAGGGGAGACTACCAAAGAGGCCTGGGCTGACAATATACAGGATAGTGCTACAACTAGGACGCGAAAAGAGTCTCCTCGTCCGCGTCTGGGAAGTAGCCCCCATCCCCAGAAGAAACAGCAGCATGGACAACAACAACAGTCTAACACTCTGCCAAACTCCTGGCGTAAGGACAGTAACAGATAG
Batillaria attramentaria	>KAK7496867.1 hypothetical protein BaRGS_00011847 [Batillaria attramentaria]	Batillaria attramentaria	GCACGTGACCTGATAGGCCTGTTATTGCTTTGCGGAGATGTGGAAACTAATCCTGGGCCT	631	ARDLIGLLLLCGDVETNPGP	>lcl|JACVVK020000458.1_cds_KAK7473778.1_34980 locus_tag=BaRGS_00035001 protein=hypothetical protein protein_id=KAK7473778.1 location=complement(77554..79350) gbkey=CDS	MNSLQDWRAAIGVFCSRSATKWRSDHRVLGEYTVDDRCSGLDIACAFVWLVFSTQLLYSIPFCVFMVYNCQCHPLCAELSSARPCSATTVVTFDPAMSHSCTDTPIVTQVYMLLVPPDARDLIGLLLLCGDVETNPGPVDQELKDAIQRLEEKYDRQAERMNQMLSDITTTLQTQGQQLEQKLEENYETLKTHVVHLQDTITSTQETAKQNMENIRRVADNQDRLADGLAGLEDDIDKLERYSRRNNVLLYGVAEEARETYDSCCEKVITTLQKYMPGKEWKPEDVERCHRLGGFASQSQRPRPIIVKFQRWGDAMLVMRNREAKEVMRGDDLRVAADLTRRQRQQLQELYAQGKRGYFVSGRLVVKDRLNDPKSHDDQVVEEDLRMGNYDDDDESVNTTNNAAANNGASDTNTDTNTGNTRNEHTSSQHETDQTTTEKSTTRVTKLLPSSSYAAVTASSSGSPRQQNQSDKSSKEGFLTHDRTIANKGQVNADRHSTPSDTNTQSPVEARGDTPGVNTRAGLAARARNKMTQRVHSSQGETTKEACADNIQDSATTRTRKESPRPRLRSSPHPQKKQQHGQQQSNTLPNSWRKDSNR*	ATGAACTCTCTCCAGGACTGGAGAGCTGCTATTGGCGTCTTTTGCTCGAGAAGTGCGACGAAATGGAGGTCAGACCACCGAGTACTCGGTGAGTACACAGTTGACGACCGGTGCAGCGGTCTGGACATTGCATGTGCCTTTGTATGGCTTGTGTTCTCTACGCAGCTTCTTTATTCCATTCCATTCTGCGTATTTATGGTCTATAATTGCCAGTGTCATCCGCTATGTGCCGAACTTTCATCGGCCAGGCCGTGCTCCGCTACGACTGTCGTGACCTTTGACCCCGCCATGTCACATTCCTGCACGGACACACCTATCGTGACACAGGTGTACATGTTGCTGGTGCCGCCCGACGCACGTGACCTGATAGGCCTGTTATTGCTTTGCGGAGATGTGGAAACTAATCCTGGGCCTGTCGACCAAGAGCTGAAGGATGCTATCCAACGTCTGGAGGAAAAGTACGACAGGCAAGCTGAACGAATGAACCAAATGCTCTCGGACATTACCACGACCTTACAGACACAGGGACAACAGCTGGAGCAGAAGCTGGAAGAAAACTACGAGACACTGAAAACACACGTGGTACATTTACAGGACACTATCACGTCAACACAGGAGACGGCCAAGCAAAACATGGAAAACATAAGGCGAGTGGCTGACAACCAGGACAGATTAGCAGATGGTCTTGCTGGTCTAGAGGACGACATAGACAAACTTGAGAGATACTCTAGACGAAACAACGTACTGCTGTATGGGGTAGCTGAGGAAGCCAGAGAGACATATGACAGCTGTTGTGAAAAAGTGATCACCACCCTGCAAAAGTACATGCCAGGAAAGGAATGGAAACCAGAAGATGTCGAAAGGTGTCATCGTCTAGGCGGATTTGCCTCCCAATCACAACGACCACGACCCATCATTGTCAAGTTCCAGCGCTGGGGCGACGCCATGTTGGTGATGCGGAACAGAGAGGCCAAGGAAGTGATGAGAGGCGATGATCTCCGGGTGGCAGCTGACCTGACTAGAAGACAGAGACAGCAACTACAAGAGTTGTATGCTCAAGGCAAGCGGGGCTATTTCGTCAGCGGGAGATTGGTCGTGAAAGACAGACTAAATGATCCAAAATCTCATGACGATCAGGTGGTTGAAGAGGACTTACGGATGGGCAATTATGACGACGATGACGAGAGTGTGAACACCACGAACAATGCAGCGGCAAATAATGGAGCCAGCGATACAAACACGGACACAAACACGGGTAATACACGGAACGAACACACAAGCAGCCAACATGAAACGGACCAGACGACGACAGAGAAATCGACGACAAGGGTAACAAAACTTCTCCCCAGCTCATCGTATGCAGCAGTAACAGCCTCTTCCTCAGGCAGTCCGAGACAGCAAAACCAGTCAGACAAAAGCTCAAAGGAAGGATTTCTTACCCATGACAGAACCATCGCAAACAAAGGACAGGTCAACGCGGATCGACACAGCACACCGAGTGACACGAACACACAGTCGCCAGTTGAAGCACGTGGTGACACGCCAGGTGTAAACACTAGGGCAGGACTTGCGGCACGTGCTAGAAACAAGATGACACAGCGTGTACACAGCAGCCAAGGGGAGACAACCAAAGAGGCCTGTGCTGACAACATACAGGATAGTGCTACAACTAGGACGCGAAAAGAGTCTCCTCGTCCGCGTCTGAGAAGTAGCCCCCATCCCCAGAAGAAACAGCAGCATGGACAACAACAGTCTAACACTCTGCCAAACTCCTGGCGTAAGGACAGTAACAGATAG
Batillaria attramentaria	>KAK7496867.1 hypothetical protein BaRGS_00011847 [Batillaria attramentaria]	Batillaria attramentaria	GCACGTGACCTGATAGGCCTGTTATTGCTTTGCGGAGATGTGGAAACTAATCCTGGGCCT	632	ARDLIGLLLLCGDVETNPGP	>lcl|JACVVK020000849.1_cds_KAK7441592.1_40568 locus_tag=BaRGS_00040568 protein=hypothetical protein partial=5 protein_id=KAK7441592.1 location=<31218..32999 gbkey=CDS	DWRAAIGVFCSRSATKWRSEHRVLGEYTVDDRCSGLDIACAFVWLVLSTQLLYSIPFCVFMVYNCQCHPLCAELSSARPCSATTVVTFDPAMSHSCTDTPIVSQVYMLLMPPDARDLIGLLLLCGDVETNPGPVDQELKDAIQRLEEKYDRQAERMNQMLSDITTTLQTQGQQLEQKLEENYEILKTHVVHLQDTITSTQETAKQNMENIRRVADNQDRLADGLAGLEDDIDKLERYSRRNNVLLYGVAEEARETYDSCCKKVITTLQKYMPGKEWKPEDVERCHRLGGFASQSQRPRPIIVKFQRWGDAMLVMRNREAKEVMRGDDLRVAADLTGRQRQQLQELYAQGKRGYFVSGRLVVKDRLNDPKSHDDQLVEEDLLMGNYDDDDESVNTTNNAAANGASDTNTDTNTGNTRNEHTSSQHETDQTTTEKSTTRVTKLLPSSSYAAVTASSSGSPGQQNQSDKSSKEGSLTHDRIIANKGRVNADRHSTPSDKNTQSPAEARGDTPGVNTRAGLAARARNKMTQRVHSSQGETTKDAWADNIQDSATTRTRKESPRPRLGSSPHPQKKQQHGQQQQSNTLPNSWRKDSNR*	GACTGGAGAGCTGCTATTGGCGTCTTTTGCTCGAGAAGTGCGACGAAATGGAGGTCAGAGCACCGAGTACTCGGTGAGTACACAGTTGACGACCGGTGCAGCGGTCTGGACATTGCATGTGCCTTTGTATGGCTTGTGTTGTCTACGCAGCTTCTTTATTCCATTCCATTCTGCGTATTTATGGTCTATAATTGCCAGTGTCATCCGCTATGTGCCGAACTTTCATCGGCCAGGCCGTGCTCCGCTACGACTGTCGTGACCTTTGACCCCGCCATGTCACATTCCTGCACGGACACACCTATTGTGTCACAGGTGTACATGTTGCTGATGCCGCCCGACGCACGTGACCTGATAGGCCTGTTATTGCTTTGCGGAGATGTGGAAACTAATCCTGGGCCTGTCGACCAAGAGCTGAAGGATGCTATCCAACGTCTGGAGGAAAAGTACGACAGGCAAGCTGAACGAATGAACCAAATGCTCTCAGACATTACCACGACTTTACAGACACAGGGACAACAGCTGGAGCAGAAGCTGGAAGAAAACTACGAGATACTGAAAACACACGTGGTACATTTACAGGACACTATCACATCAACACAAGAGACGGCCAAGCAAAACATGGAAAACATAAGGCGAGTGGCTGACAACCAGGACAGATTAGCAGATGGTCTTGCTGGTCTAGAGGACGACATAGACAAACTTGAGAGATACTCTAGACGAAACAACGTACTGCTGTATGGGGTAGCTGAGGAAGCCAGAGAGACATATGACAGCTGTTGTAAAAAAGTGATCACCACTCTGCAAAAGTACATGCCAGGAAAGGAATGGAAACCAGAAGATGTCGAAAGGTGTCATCGTCTAGGCGGATTTGCCTCCCAATCACAACGACCACGACCCATCATTGTCAAGTTCCAGCGCTGGGGCGACGCCATGTTGGTGATGCGGAACAGAGAGGCCAAGGAAGTGATGAGAGGCGATGATCTCCGGGTGGCAGCTGACCTGACTGGAAGACAGAGACAGCAACTACAAGAGTTGTATGCTCAAGGCAAGCGGGGCTATTTCGTCAGTGGGAGATTGGTCGTGAAAGACAGACTAAATGATCCAAAATCTCATGACGATCAGCTGGTTGAAGAGGACTTACTGATGGGCAATTATGACGACGATGATGAGAGTGTGAACACCACGAACAATGCAGCGGCAAATGGAGCCAGCGATACAAACACGGACACAAACACGGGTAATACACGGAACGAACACACAAGCAGCCAACATGAAACGGACCAGACGACGACAGAGAAATCGACGACAAGGGTAACAAAACTTCTCCCCAGCTCATCGTATGCAGCAGTAACAGCCTCTTCCTCAGGCAGTCCGGGACAGCAAAACCAGTCAGACAAAAGCTCAAAGGAAGGATCTCTTACCCATGACAGAATCATCGCAAACAAAGGACGGGTCAACGCGGATCGACACAGCACACCGAGTGACAAGAACACACAGTCGCCAGCTGAAGCACGTGGTGACACGCCGGGTGTAAACACTAGGGCAGGACTTGCGGCACGTGCTAGAAACAAGATGACACAGCGTGTACACAGCAGCCAAGGGGAGACTACCAAAGACGCCTGGGCTGACAATATACAGGATAGTGCTACAACTAGGACGCGAAAAGAGTCTCCTCGTCCGCGTCTGGGAAGTAGCCCCCATCCCCAGAAGAAACAGCAGCATGGACAACAACAACAGTCTAACACTCTGCCAAACTCCTGGCGTAAGGACAGTAACAGATAG
Batillaria attramentaria	>KAK7473778.1 hypothetical protein BaRGS_00035001 [Batillaria attramentaria]	Batillaria attramentaria	GCACGTGACCTGATAGGCCTGTTATTGCTTTGCGGAGATGTGGAAACTAATCCTGGGCCT	633	ARDLIGLLLLCGDVETNPGP	>lcl|JACVVK020000063.1_cds_KAK7496867.1_11883 locus_tag=BaRGS_00011847 protein=hypothetical protein protein_id=KAK7496867.1 location=complement(1323587..1325383) gbkey=CDS	MNSLQDWRAAIGVFCSRSATKWRSEHRVLGEYTVDDRCSGLDIACAFVWLVLSTQLLYSIPFCVFMVYNCQCHPLCAELSSARPCSATTVVTFDPAMSHSCTDTPIVSQVYMLLMPPDARDLIGLLLLCGDVETNPGPVDQELKDAIQRLEEKYDRQAERMNQMLSDITTTLQTQGQQLEQKLEENYEILKTHVVHLQDTITSTQETAKQNMENIRRVADNQDRLADGLAGLEDDIDKLERYSRRNNVLLYGVAEEARETYDSCCKKVITTLQKYMPGKEWKPEDVERCHRLGGFASQSQRPRPIIVKFQRWGDAMLVMRNREAKEVMRGDDLRVAADLTRRQRQQLQELYAQGKRGYFVSGRLVVKDRLNDPKSHDDQLVEEDLRMGNYDDDDESVNTTNNAAANGASDTNTDTNTGNTRNEHTSSQHETDQTTTEKSTTRVTKLLPSSSYAAVTASFPGSSGQQNQSDKSSKEGSLTHDRIIANKGRVNADRHSTPSDKNTQSPAEARGDTPGVNTRAGLAARARNKMTQRVHSSQGETTKEAWADNIQDSATTRTRKESPRPRLGSSPHPQKKQQHGQQQQSNTLPNSWRKDSNR*	ATGAACTCTCTCCAGGACTGGAGAGCTGCTATTGGCGTCTTTTGCTCGAGAAGTGCGACGAAATGGAGGTCAGAGCACAGAGTACTCGGTGAGTACACAGTTGACGACCGGTGCAGCGGTCTGGACATTGCATGTGCCTTTGTATGGCTTGTGTTGTCTACGCAGCTTCTTTATTCCATTCCATTCTGCGTATTTATGGTCTATAATTGCCAGTGTCATCCGCTATGTGCCGAACTTTCATCGGCCAGGCCGTGCTCCGCTACGACTGTCGTGACCTTTGACCCCGCCATGTCACATTCCTGCACGGACACACCTATTGTGTCACAGGTGTACATGTTGCTGATGCCGCCCGACGCACGTGACCTGATAGGCCTGTTATTGCTTTGCGGAGATGTGGAAACTAATCCTGGGCCTGTCGACCAAGAGCTGAAGGATGCTATCCAACGTCTGGAGGAAAAGTACGACAGGCAAGCTGAACGAATGAACCAAATGCTCTCAGACATTACCACGACTTTACAGACACAGGGACAACAGCTGGAGCAGAAGCTGGAAGAAAACTACGAGATACTGAAAACACACGTGGTACATTTACAGGACACTATCACATCAACACAAGAGACGGCCAAGCAAAACATGGAAAACATAAGGCGAGTGGCTGACAACCAGGACAGATTAGCAGATGGTCTTGCTGGTCTAGAGGACGACATAGACAAACTTGAGAGATACTCTAGACGAAACAACGTACTGCTGTATGGGGTAGCTGAGGAAGCCAGAGAGACATATGACAGCTGTTGTAAAAAAGTGATCACCACTCTGCAAAAGTACATGCCAGGAAAGGAATGGAAACCAGAAGATGTCGAAAGGTGTCATCGTCTAGGCGGATTTGCCTCCCAATCACAACGACCACGACCCATCATTGTCAAGTTCCAGCGCTGGGGCGACGCCATGTTGGTGATGCGGAACAGAGAGGCCAAGGAAGTGATGAGAGGCGATGATCTCCGGGTGGCAGCTGACCTGACTAGAAGACAGAGACAGCAACTACAAGAGTTGTATGCTCAAGGCAAGCGGGGCTATTTCGTCAGTGGGAGATTGGTCGTGAAAGACAGACTAAATGATCCAAAATCTCATGACGATCAGCTGGTTGAAGAGGACTTACGGATGGGCAATTATGACGACGATGATGAGAGTGTGAACACCACGAACAATGCAGCGGCAAATGGGGCCAGCGATACAAACACGGACACAAACACGGGTAATACACGGAACGAACACACAAGCAGCCAACATGAAACGGACCAGACGACGACAGAGAAATCGACGACAAGGGTAACAAAACTTCTCCCCAGCTCATCGTATGCAGCAGTAACAGCCTCTTTCCCAGGCAGTTCGGGACAGCAAAACCAGTCAGACAAAAGCTCAAAGGAAGGATCTCTTACCCATGACAGAATCATCGCAAACAAAGGACGGGTCAACGCGGATCGACACAGCACACCGAGTGACAAGAACACACAGTCGCCAGCTGAAGCACGTGGTGACACGCCGGGTGTAAACACTAGGGCAGGACTTGCGGCACGTGCTAGAAACAAGATGACACAGCGTGTACACAGCAGCCAAGGGGAGACTACCAAAGAGGCCTGGGCTGACAATATACAGGATAGTGCTACAACTAGGACGCGAAAAGAGTCTCCTCGTCCGCGTCTGGGAAGTAGCCCCCATCCCCAGAAGAAACAGCAGCATGGACAACAACAACAGTCTAACACTCTGCCAAACTCCTGGCGTAAGGACAGTAACAGATAG
Batillaria attramentaria	>KAK7473778.1 hypothetical protein BaRGS_00035001 [Batillaria attramentaria]	Batillaria attramentaria	GCACGTGACCTGATAGGCCTGTTATTGCTTTGCGGAGATGTGGAAACTAATCCTGGGCCT	634	ARDLIGLLLLCGDVETNPGP	>lcl|JACVVK020000458.1_cds_KAK7473778.1_34980 locus_tag=BaRGS_00035001 protein=hypothetical protein protein_id=KAK7473778.1 location=complement(77554..79350) gbkey=CDS	MNSLQDWRAAIGVFCSRSATKWRSDHRVLGEYTVDDRCSGLDIACAFVWLVFSTQLLYSIPFCVFMVYNCQCHPLCAELSSARPCSATTVVTFDPAMSHSCTDTPIVTQVYMLLVPPDARDLIGLLLLCGDVETNPGPVDQELKDAIQRLEEKYDRQAERMNQMLSDITTTLQTQGQQLEQKLEENYETLKTHVVHLQDTITSTQETAKQNMENIRRVADNQDRLADGLAGLEDDIDKLERYSRRNNVLLYGVAEEARETYDSCCEKVITTLQKYMPGKEWKPEDVERCHRLGGFASQSQRPRPIIVKFQRWGDAMLVMRNREAKEVMRGDDLRVAADLTRRQRQQLQELYAQGKRGYFVSGRLVVKDRLNDPKSHDDQVVEEDLRMGNYDDDDESVNTTNNAAANNGASDTNTDTNTGNTRNEHTSSQHETDQTTTEKSTTRVTKLLPSSSYAAVTASSSGSPRQQNQSDKSSKEGFLTHDRTIANKGQVNADRHSTPSDTNTQSPVEARGDTPGVNTRAGLAARARNKMTQRVHSSQGETTKEACADNIQDSATTRTRKESPRPRLRSSPHPQKKQQHGQQQSNTLPNSWRKDSNR*	ATGAACTCTCTCCAGGACTGGAGAGCTGCTATTGGCGTCTTTTGCTCGAGAAGTGCGACGAAATGGAGGTCAGACCACCGAGTACTCGGTGAGTACACAGTTGACGACCGGTGCAGCGGTCTGGACATTGCATGTGCCTTTGTATGGCTTGTGTTCTCTACGCAGCTTCTTTATTCCATTCCATTCTGCGTATTTATGGTCTATAATTGCCAGTGTCATCCGCTATGTGCCGAACTTTCATCGGCCAGGCCGTGCTCCGCTACGACTGTCGTGACCTTTGACCCCGCCATGTCACATTCCTGCACGGACACACCTATCGTGACACAGGTGTACATGTTGCTGGTGCCGCCCGACGCACGTGACCTGATAGGCCTGTTATTGCTTTGCGGAGATGTGGAAACTAATCCTGGGCCTGTCGACCAAGAGCTGAAGGATGCTATCCAACGTCTGGAGGAAAAGTACGACAGGCAAGCTGAACGAATGAACCAAATGCTCTCGGACATTACCACGACCTTACAGACACAGGGACAACAGCTGGAGCAGAAGCTGGAAGAAAACTACGAGACACTGAAAACACACGTGGTACATTTACAGGACACTATCACGTCAACACAGGAGACGGCCAAGCAAAACATGGAAAACATAAGGCGAGTGGCTGACAACCAGGACAGATTAGCAGATGGTCTTGCTGGTCTAGAGGACGACATAGACAAACTTGAGAGATACTCTAGACGAAACAACGTACTGCTGTATGGGGTAGCTGAGGAAGCCAGAGAGACATATGACAGCTGTTGTGAAAAAGTGATCACCACCCTGCAAAAGTACATGCCAGGAAAGGAATGGAAACCAGAAGATGTCGAAAGGTGTCATCGTCTAGGCGGATTTGCCTCCCAATCACAACGACCACGACCCATCATTGTCAAGTTCCAGCGCTGGGGCGACGCCATGTTGGTGATGCGGAACAGAGAGGCCAAGGAAGTGATGAGAGGCGATGATCTCCGGGTGGCAGCTGACCTGACTAGAAGACAGAGACAGCAACTACAAGAGTTGTATGCTCAAGGCAAGCGGGGCTATTTCGTCAGCGGGAGATTGGTCGTGAAAGACAGACTAAATGATCCAAAATCTCATGACGATCAGGTGGTTGAAGAGGACTTACGGATGGGCAATTATGACGACGATGACGAGAGTGTGAACACCACGAACAATGCAGCGGCAAATAATGGAGCCAGCGATACAAACACGGACACAAACACGGGTAATACACGGAACGAACACACAAGCAGCCAACATGAAACGGACCAGACGACGACAGAGAAATCGACGACAAGGGTAACAAAACTTCTCCCCAGCTCATCGTATGCAGCAGTAACAGCCTCTTCCTCAGGCAGTCCGAGACAGCAAAACCAGTCAGACAAAAGCTCAAAGGAAGGATTTCTTACCCATGACAGAACCATCGCAAACAAAGGACAGGTCAACGCGGATCGACACAGCACACCGAGTGACACGAACACACAGTCGCCAGTTGAAGCACGTGGTGACACGCCAGGTGTAAACACTAGGGCAGGACTTGCGGCACGTGCTAGAAACAAGATGACACAGCGTGTACACAGCAGCCAAGGGGAGACAACCAAAGAGGCCTGTGCTGACAACATACAGGATAGTGCTACAACTAGGACGCGAAAAGAGTCTCCTCGTCCGCGTCTGAGAAGTAGCCCCCATCCCCAGAAGAAACAGCAGCATGGACAACAACAGTCTAACACTCTGCCAAACTCCTGGCGTAAGGACAGTAACAGATAG
Batillaria attramentaria	>KAK7473778.1 hypothetical protein BaRGS_00035001 [Batillaria attramentaria]	Batillaria attramentaria	GCACGTGACCTGATAGGCCTGTTATTGCTTTGCGGAGATGTGGAAACTAATCCTGGGCCT	635	ARDLIGLLLLCGDVETNPGP	>lcl|JACVVK020000849.1_cds_KAK7441592.1_40568 locus_tag=BaRGS_00040568 protein=hypothetical protein partial=5 protein_id=KAK7441592.1 location=<31218..32999 gbkey=CDS	DWRAAIGVFCSRSATKWRSEHRVLGEYTVDDRCSGLDIACAFVWLVLSTQLLYSIPFCVFMVYNCQCHPLCAELSSARPCSATTVVTFDPAMSHSCTDTPIVSQVYMLLMPPDARDLIGLLLLCGDVETNPGPVDQELKDAIQRLEEKYDRQAERMNQMLSDITTTLQTQGQQLEQKLEENYEILKTHVVHLQDTITSTQETAKQNMENIRRVADNQDRLADGLAGLEDDIDKLERYSRRNNVLLYGVAEEARETYDSCCKKVITTLQKYMPGKEWKPEDVERCHRLGGFASQSQRPRPIIVKFQRWGDAMLVMRNREAKEVMRGDDLRVAADLTGRQRQQLQELYAQGKRGYFVSGRLVVKDRLNDPKSHDDQLVEEDLLMGNYDDDDESVNTTNNAAANGASDTNTDTNTGNTRNEHTSSQHETDQTTTEKSTTRVTKLLPSSSYAAVTASSSGSPGQQNQSDKSSKEGSLTHDRIIANKGRVNADRHSTPSDKNTQSPAEARGDTPGVNTRAGLAARARNKMTQRVHSSQGETTKDAWADNIQDSATTRTRKESPRPRLGSSPHPQKKQQHGQQQQSNTLPNSWRKDSNR*	GACTGGAGAGCTGCTATTGGCGTCTTTTGCTCGAGAAGTGCGACGAAATGGAGGTCAGAGCACCGAGTACTCGGTGAGTACACAGTTGACGACCGGTGCAGCGGTCTGGACATTGCATGTGCCTTTGTATGGCTTGTGTTGTCTACGCAGCTTCTTTATTCCATTCCATTCTGCGTATTTATGGTCTATAATTGCCAGTGTCATCCGCTATGTGCCGAACTTTCATCGGCCAGGCCGTGCTCCGCTACGACTGTCGTGACCTTTGACCCCGCCATGTCACATTCCTGCACGGACACACCTATTGTGTCACAGGTGTACATGTTGCTGATGCCGCCCGACGCACGTGACCTGATAGGCCTGTTATTGCTTTGCGGAGATGTGGAAACTAATCCTGGGCCTGTCGACCAAGAGCTGAAGGATGCTATCCAACGTCTGGAGGAAAAGTACGACAGGCAAGCTGAACGAATGAACCAAATGCTCTCAGACATTACCACGACTTTACAGACACAGGGACAACAGCTGGAGCAGAAGCTGGAAGAAAACTACGAGATACTGAAAACACACGTGGTACATTTACAGGACACTATCACATCAACACAAGAGACGGCCAAGCAAAACATGGAAAACATAAGGCGAGTGGCTGACAACCAGGACAGATTAGCAGATGGTCTTGCTGGTCTAGAGGACGACATAGACAAACTTGAGAGATACTCTAGACGAAACAACGTACTGCTGTATGGGGTAGCTGAGGAAGCCAGAGAGACATATGACAGCTGTTGTAAAAAAGTGATCACCACTCTGCAAAAGTACATGCCAGGAAAGGAATGGAAACCAGAAGATGTCGAAAGGTGTCATCGTCTAGGCGGATTTGCCTCCCAATCACAACGACCACGACCCATCATTGTCAAGTTCCAGCGCTGGGGCGACGCCATGTTGGTGATGCGGAACAGAGAGGCCAAGGAAGTGATGAGAGGCGATGATCTCCGGGTGGCAGCTGACCTGACTGGAAGACAGAGACAGCAACTACAAGAGTTGTATGCTCAAGGCAAGCGGGGCTATTTCGTCAGTGGGAGATTGGTCGTGAAAGACAGACTAAATGATCCAAAATCTCATGACGATCAGCTGGTTGAAGAGGACTTACTGATGGGCAATTATGACGACGATGATGAGAGTGTGAACACCACGAACAATGCAGCGGCAAATGGAGCCAGCGATACAAACACGGACACAAACACGGGTAATACACGGAACGAACACACAAGCAGCCAACATGAAACGGACCAGACGACGACAGAGAAATCGACGACAAGGGTAACAAAACTTCTCCCCAGCTCATCGTATGCAGCAGTAACAGCCTCTTCCTCAGGCAGTCCGGGACAGCAAAACCAGTCAGACAAAAGCTCAAAGGAAGGATCTCTTACCCATGACAGAATCATCGCAAACAAAGGACGGGTCAACGCGGATCGACACAGCACACCGAGTGACAAGAACACACAGTCGCCAGCTGAAGCACGTGGTGACACGCCGGGTGTAAACACTAGGGCAGGACTTGCGGCACGTGCTAGAAACAAGATGACACAGCGTGTACACAGCAGCCAAGGGGAGACTACCAAAGACGCCTGGGCTGACAATATACAGGATAGTGCTACAACTAGGACGCGAAAAGAGTCTCCTCGTCCGCGTCTGGGAAGTAGCCCCCATCCCCAGAAGAAACAGCAGCATGGACAACAACAACAGTCTAACACTCTGCCAAACTCCTGGCGTAAGGACAGTAACAGATAG
Hydractinia symbiolongicarpus	>XP_057308078.1 uncharacterized protein LOC130645967 [Hydractinia symbiolongicarpus]	Hydractinia symbiolongicarpus	CTTAACATCTCAGGTACTGATATTCTTTTGTCCGGCGATGTCGAATCGAATCCTGGACCG	636	LNISGTDILLSGDVESNPGP	>lcl|NC_079879.1_cds_XP_057308078.1_9253 gene=LOC130645967 db_xref=GeneID:130645967 protein=uncharacterized protein LOC130645967 protein_id=XP_057308078.1 location=complement(12477380..12479299) gbkey=CDS	MFQKKKIVTLLLLVYFLSCRLEKSTDRSRFASTKNNNKRRFCSPIRLYANHCATFQLNISGTDILLSGDVESNPGPSSCSLCPKTVRKNSKLVSCCRCQQKTHLRCVDPKRKSTITDWLCPNCLPFILPFCNVRELSQIEQEVAQQQLQDLQLEQLNQNRNLFSIAHLNTQSMVSTFDEFVLFVHKYDFDAITLTETWLKDNPFLLEYVKIEGYTMYYHNRDNKRGGGVGVYIKDNIKHKLRKDIVNINPALEHLWVEIDGKNKHSKLLLCVAYQPNFTHQEKAEWLDNFDRIIGNATLDWSGNVVITGDFNIDLLQNSQIKDSYLETLRSFDLTQHVNSPSRKGLSLLDHISTNSSCKVKFCEVLPTPEISDHDAVFACINTRVARFEPRYKIIRDMRNFDLSAYVADTATIPFNIVYATDCTDDSLSTLNHLLFECIERHAPLKRIKVTRPPAPWMKDLKITNLQQTCHEKRTLAHQTQLNADWNEFRNARNALKRQIKYTKKTFYRRLLSSKKPKEVWKLIHRFLHPNKNVINIQPSELNAHYISTAPRILGSQPTSKEEIQLLLQDLVTEADQEFQFRPVTYDQVLREIRNLRSDCSAGYDNLPVALIKPIADHIASPLTHIINSGIAENTFHQL*	ATGTTTCAAAAGAAGAAGATTGTCACGCTGCTTCTTCTGGTGTATTTTTTGTCGTGCAGATTGGAAAAGTCGACCGACAGATCGAGATTTGCTTCTACGAAAAACAACAACAAGCGAAGATTCTGCTCGCCAATCCGTCTGTACGCAAACCATTGTGCTACATTTCAGCTTAACATCTCAGGTACTGATATTCTTTTGTCCGGCGATGTCGAATCGAATCCTGGACCGTCCTCGTGTTCCCTGTGTCCGAAAACGGTTCGCAAAAACAGCAAACTCGTCAGCTGCTGTCGATGCCAACAGAAGACTCATCTCCGTTGTGTCGATCCTAAAAGAAAATCTACAATAACCGACTGGTTGTGTCCGAACTGCTTGCCTTTCATCCTACCATTTTGCAACGTCCGAGAACTATCCCAAATCGAGCAAGAAGTCGCTCAACAACAGCTCCAAGACCTTCAACTCGAACAACTCAACCAAAACAGAAACTTGTTTAGTATCGCTCATCTCAACACTCAGTCAATGGTGTCTACATTCGACGAATTTGTGCTTTTTGTACACAAGTACGATTTTGATGCGATAACCCTCACCGAAACCTGGCTAAAAGACAACCCTTTCCTACTCGAGTACGTAAAGATCGAAGGTTACACAATGTACTACCATAATCGAGATAACAAGCGTGGTGGTGGTGTAGGCGTTTATATCAAGGATAATATAAAGCATAAATTGCGCAAGGATATCGTCAATATCAATCCAGCTCTCGAACATTTATGGGTTGAAATCGATGGGAAAAATAAACACTCGAAGCTACTCCTTTGTGTCGCCTACCAGCCGAACTTCACACACCAAGAAAAAGCAGAATGGCTCGACAACTTCGACCGCATCATTGGAAACGCTACTCTCGACTGGTCAGGAAATGTGGTGATAACAGGTGACTTCAATATTGATCTTTTGCAGAACTCTCAAATTAAAGACTCTTACCTCGAAACCCTTCGATCGTTCGACCTCACTCAGCATGTCAACTCTCCATCACGAAAAGGATTATCCCTACTCGATCACATCTCGACCAACTCCTCCTGCAAAGTGAAATTCTGTGAAGTTCTTCCAACACCAGAAATCAGCGACCACGATGCTGTATTCGCTTGCATCAATACTCGTGTAGCCAGATTTGAACCACGGTACAAGATCATTCGTGACATGAGAAATTTTGACCTGTCGGCGTATGTTGCTGACACCGCAACCATCCCTTTCAATATCGTTTATGCAACTGATTGTACCGATGACAGCCTAAGCACACTCAACCATCTACTCTTTGAGTGCATCGAACGTCACGCACCGTTGAAGAGAATCAAGGTCACCCGTCCTCCGGCACCCTGGATGAAAGACTTAAAAATCACCAACCTACAACAAACTTGTCACGAAAAGCGTACTTTAGCCCACCAGACTCAGTTGAATGCCGACTGGAATGAATTTCGAAATGCTCGAAACGCTCTAAAAAGACAGATAAAATACACCAAAAAGACTTTCTACCGCAGACTTCTTTCATCGAAAAAGCCTAAAGAGGTTTGGAAACTAATCCACCGATTTCTCCATCCAAATAAAAACGTTATAAACATCCAACCCTCCGAACTAAACGCACATTACATATCTACGGCACCCAGAATCCTTGGATCGCAACCGACATCTAAAGAAGAAATTCAACTCCTTCTTCAAGACCTCGTTACTGAAGCTGACCAAGAATTCCAATTTCGTCCTGTCACATACGATCAAGTGCTCAGAGAAATTAGAAATCTTCGAAGCGACTGTTCCGCTGGCTACGACAACCTCCCTGTAGCACTCATCAAACCCATTGCTGACCACATCGCATCCCCACTTACTCACATCATCAACTCAGGGATAGCTGAAAACACCTTTCATCAGCTGTAG
Ixodes scapularis	>XP_040076557.1 uncharacterized protein LOC120848613 [Ixodes scapularis]	Ixodes scapularis	TTTTTCTCTCTGAGAATGCTACTTTTGCTGAGCGGCGATGTTGAGGTCAACCCTGGTCCA	637	FFSLRMLLLLSGDVEVNPGP	>lcl|NW_024609835.1_cds_XP_040071067.1_1270 gene=LOC115328799 db_xref=GeneID:115328799 protein=uncharacterized protein LOC115328799 protein_id=XP_040071067.1 location=complement(90560464..90561630) gbkey=CDS	MRANNPFVFLVQILLDIVLVPVNVNKLNAGTDAARRDTPFPSVIGGIAPTLDDSKHLIFEPGISRSFFDELLSSTVTSPFRAIKRRSETLHSIGHGSTANMRANNPFVFLVQVSKRFCKSYRSNNVCLILLPCPRSCYLWLCDVFFSLRMLLLLSGDVEVNPGPETGAILQKLKEIARDIQEIKNEKGITNDRLSAIEHKLESLSTLQKNVSACRERITELETTVKIITRKVDDLENRSRRSNLIVYGIKEQENENSQTLERVVVGEILERILNVQIAGIERIHRLGKQADNKIRQVILKLLDSRDKSKILKNCVKLKGTDFSIGEDFSRHVQQIRKKLWDRTKANRDKREKVFLTYDKVRINGHLYAWDETKEDIIPVEKNDVPDEN*	ATGAGGGCTAACAACCCATTCGTCTTTCTCGTCCAGATCCTGCTTGACATTGTGCTGGTGCCGGTCAACGTCAACAAGCTGAACGCAGGCACCGATGCTGCGCGCCGCGACACGCCGTTCCCTTCCGTCATCGGAGGAATTGCACCGACGCTGGACGACAGCAAGCATCTTATCTTCGAACCTGGAATCAGTCGTTCGTTTTTTGATGAACTTTTATCTTCGACTGTGACATCACCGTTTCGGGCTATAAAACGGCGCAGCGAGACGCTCCACAGCATTGGGCACGGCAGCACTGCCAACATGAGGGCTAACAACCCATTCGTCTTTCTCGTCCAGGTAAGCAAACGATTTTGCAAGTCCTACCGTAGCAATAATGTTTGCTTGATTTTGCTGCCGTGCCCACGGTCCTGTTACTTGTGGTTGTGCGATGTGTTTTTCTCTCTGAGAATGCTACTTTTGCTGAGCGGCGATGTTGAGGTCAACCCTGGTCCAGAAACAGGCGCTATTTTACAAAAACTGAAAGAAATCGCCCGGGACATACAGGAAATTAAAAATGAAAAGGGTATAACAAATGACAGACTTTCTGCGATCGAGCACAAACTGGAAAGTCTCAGTACGCTTCAAAAGAACGTCAGTGCATGTCGGGAGAGAATAACTGAACTTGAAACGACTGTTAAAATTATTACCAGAAAGGTAGACGACTTAGAAAATCGAAGTAGACGGTCGAATCTGATTGTCTACGGAATTAAAGAACAAGAGAACGAAAACAGTCAGACACTCGAAAGAGTGGTCGTAGGTGAAATTCTCGAGAGAATTCTAAACGTACAAATAGCAGGCATCGAAAGAATTCACCGCCTCGGGAAACAGGCTGATAACAAGATCCGTCAAGTCATACTCAAACTACTGGACAGTAGAGATAAATCAAAGATACTGAAAAACTGCGTCAAACTGAAAGGAACAGATTTTTCAATCGGTGAAGATTTCTCCCGACACGTACAGCAAATACGTAAGAAGCTTTGGGACCGCACTAAAGCAAACCGAGATAAGCGAGAAAAGGTTTTCTTAACATATGATAAGGTTCGCATAAATGGGCATCTCTATGCGTGGGATGAGACAAAAGAAGACATAATTCCCGTAGAAAAAAACGATGTTCCCGACGAAAACTAA
Ixodes scapularis	>XP_040076557.1 uncharacterized protein LOC120848613 [Ixodes scapularis]	Ixodes scapularis	TTTTTCTCTCTGAGAATGCTACTTCTGCTGAGCGGGGATGTTGAGGTCAACCCTGGTCCA	638	FFSLRMLLLLSGDVEVNPGP	>lcl|NW_024609835.1_cds_XP_040070021.2_2482 gene=LOC120842882 db_xref=GeneID:120842882 protein=uncharacterized protein LOC120842882 protein_id=XP_040070021.2 location=join(195173837..195173842195173950..195174732) gbkey=CDS	MLPIPSPYKCVCDVCCDVFFSLRMLLLLSGDVEVNPGPETGAILQKLKEIAQDIQEIKNEKGITNDRRSAIEHKLESLSTIQKNVSACRERITELETTVQIITRKVDDLENRSRRSNLIVYGIKEQENENSQTLEKVVVGEILERILNVQIAGIERIHRLGKQADNKIRPVILKLLDSRDKSKILKNCVKLKGTHFSIGEDFSRHVQQIRKKLWDRTKANRDKREKVFLTYDKVRINGHLYAWDETKEDIIPVEKNDVPDEN*	ATGCTCCCAATTCCGTCACCTTATAAATGTGTTTGTGATGTGTGTTGTGATGTGTTTTTCTCTCTGAGAATGCTACTTCTGCTGAGCGGGGATGTTGAGGTCAACCCTGGTCCAGAAACAGGCGCTATTTTACAAAAACTGAAAGAAATCGCCCAGGACATACAGGAAATTAAAAATGAAAAGGGTATAACAAATGACAGACGTTCTGCGATCGAGCACAAACTGGAAAGTCTCAGTACGATTCAAAAGAACGTCAGTGCATGTCGGGAGAGAATAACTGAACTTGAAACGACTGTTCAAATTATTACCAGAAAGGTAGACGACTTAGAAAATCGAAGTAGACGGTCGAATCTGATTGTCTACGGAATTAAAGAACAAGAGAACGAAAACAGTCAGACACTCGAAAAAGTGGTCGTAGGTGAAATTCTCGAGCGAATTCTAAACGTACAAATAGCAGGCATCGAAAGAATTCACCGCCTCGGGAAACAGGCTGATAACAAGATCCGTCCAGTCATACTCAAACTACTGGATAGTAGAGATAAATCAAAGATACTGAAAAACTGCGTCAAACTGAAAGGGACACATTTTTCAATCGGTGAAGATTTCTCCCGACACGTACAGCAAATACGTAAGAAGCTTTGGGACCGCACTAAAGCAAACCGAGATAAGCGAGAAAAGGTTTTCTTAACATATGATAAGGTTCGCATAAATGGGCATCTCTATGCGTGGGATGAGACAAAAGAAGACATAATTCCCGTGGAAAAAAACGATGTTCCCGACGAAAACTAA
Ixodes scapularis	>XP_040076557.1 uncharacterized protein LOC120848613 [Ixodes scapularis]	Ixodes scapularis	TTTTTCTCTCTGAGAATGCTACTTTTGCTGAGCGGCGATGTTGAGGTCAACCCTGGTCCA	639	FFSLRMLLLLSGDVEVNPGP	>lcl|NW_024609835.1_cds_XP_040076557.1_2568 gene=LOC120848613 db_xref=GeneID:120848613 protein=uncharacterized protein LOC120848613 protein_id=XP_040076557.1 location=complement(join(214563428..214564203214564544..214564547)) gbkey=CDS	MRPCPRSCYLWLCDVFFSLRMLLLLSGDVEVNPGPETGAILQKLKEIARDIQEIKNEKGITNDRLSAIEHKLESLSTLQKNVSACRERITELETTVKIITRKVDDLENRSRRSNLIVYGIKEQENENSQTLERVVVGEILERILNVQIAGIERIHRLGKQADNKIRPVILKLLDSRDKSKILKNCVKLKGTDFSIGEDFSRHVQQIRKKLWDRTKANRDKREKVFLTYDKVRINGHLYAWDETKEDIIPVEKNDVPDEN*	ATGAGACCGTGCCCACGGTCCTGTTACTTGTGGTTGTGCGATGTGTTTTTCTCTCTGAGAATGCTACTTTTGCTGAGCGGCGATGTTGAGGTCAACCCTGGTCCAGAAACAGGCGCTATTTTACAAAAACTGAAAGAAATCGCCCGGGACATACAGGAAATTAAAAATGAAAAGGGTATAACAAATGACAGACTTTCTGCGATCGAGCACAAACTGGAAAGTCTCAGTACGCTTCAAAAGAACGTCAGTGCATGTCGGGAGAGAATAACTGAACTTGAAACGACTGTTAAAATTATTACCAGAAAGGTAGACGACTTAGAAAATCGAAGTAGACGGTCGAATCTGATTGTCTACGGAATTAAAGAACAAGAGAACGAAAACAGTCAGACACTCGAAAGAGTGGTCGTAGGTGAAATTCTCGAGAGAATTCTAAACGTACAAATAGCAGGCATCGAAAGAATTCACCGCCTCGGGAAACAGGCTGATAACAAGATCCGTCCAGTCATACTCAAACTACTGGACAGTAGAGATAAATCAAAGATACTGAAAAACTGCGTCAAACTGAAAGGAACAGATTTTTCAATCGGTGAAGATTTCTCCCGACACGTACAGCAAATACGTAAGAAGCTTTGGGACCGCACTAAAGCAAACCGAGATAAGCGAGAAAAGGTTTTCTTAACATATGATAAGGTTCGCATAAATGGGCATCTCTATGCGTGGGATGAGACAAAAGAAGACATAATTCCCGTAGAAAAAAACGATGTTCCCGACGAAAACTAA
Ixodes scapularis	>XP_040076557.1 uncharacterized protein LOC120848613 [Ixodes scapularis]	Ixodes scapularis	TTTTTCTCTCTGAGAATGCTACTTTTGCTGAGCGGCGATGTTGAGGTCAACCCTGGTCCA	640	FFSLRMLLLLSGDVEVNPGP	>lcl|NW_024609850.1_cds_XP_029829635.4_13141 gene=LOC115314651 db_xref=GeneID:115314651 protein=uncharacterized protein LOC115314651 partial=5 protein_id=XP_029829635.4 location=complement(331583..>332725) gbkey=CDS	FLVQILLDIVLVPVNVNKLNAGTDAARRDTPFPSVIGGIAPTLDDSKHLIFEPGISRSFFDELLSSTVTSPFRAIKRRSETLHGIGHGSTANMRANNPFVFLVQVSKRFCKSYRSNNVCLILLPCPRSCYLWLCDVFFSLRMLLLLSGDVEVNPGPETGAILQKLKEIARDIQEIKNEKGITNDRLSAIEHKLESLSTLQKNVSACRERITELETTVKIITRKVDDLENRSRRSNLIVYGIKEQENENSQTLERVVVGEILERILNVQIAGIERIHRLGKQADNKIRPVILKLLDSRDKSKILKNCVKLKGTDFSIGEDFSRHVQQIRKKLWDRTKANRDKREKVFLTYDKVRINGHLYAWDETKEDIIPVEKNDVPDEN*	TTTCTCGTCCAGATCCTGCTTGACATTGTGCTGGTGCCGGTCAACGTCAACAAGCTGAACGCAGGCACCGATGCTGCGCGCCGCGACACGCCGTTCCCTTCCGTCATCGGAGGAATTGCACCGACGCTGGACGACAGCAAGCATCTTATCTTCGAACCTGGAATCAGTCGTTCGTTTTTTGATGAACTTTTATCTTCGACTGTGACATCACCGTTTCGGGCTATAAAACGGCGCAGCGAGACGCTCCACGGCATTGGGCACGGCAGCACTGCCAACATGAGGGCTAACAACCCATTCGTCTTTCTCGTCCAGGTAAGCAAACGATTTTGCAAGTCCTACCGTAGCAATAATGTTTGCTTGATTTTGCTGCCGTGCCCACGGTCCTGTTACTTGTGGTTGTGCGATGTGTTTTTCTCTCTGAGAATGCTACTTTTGCTGAGCGGCGATGTTGAGGTCAACCCTGGTCCAGAAACAGGCGCTATTTTACAAAAACTGAAAGAAATCGCCCGGGACATACAGGAAATTAAAAATGAAAAGGGTATAACAAATGACAGACTTTCTGCGATCGAGCACAAACTGGAAAGTCTCAGTACGCTTCAAAAGAACGTCAGTGCATGTCGGGAGAGAATAACTGAACTTGAAACGACTGTTAAAATTATTACCAGAAAGGTAGACGACTTAGAAAATCGAAGTAGACGGTCGAATCTGATTGTCTACGGAATTAAAGAACAAGAGAACGAAAACAGTCAGACACTCGAAAGAGTGGTCGTAGGTGAAATTCTCGAGAGAATTCTAAACGTACAAATAGCAGGCATCGAAAGAATTCACCGCCTCGGGAAACAGGCTGATAACAAGATCCGTCCAGTCATACTCAAACTACTGGACAGTAGAGATAAATCAAAGATACTGAAAAACTGCGTCAAACTGAAAGGAACAGATTTTTCAATCGGTGAAGATTTCTCCCGACACGTACAGCAAATACGTAAGAAGCTTTGGGACCGCACTAAAGCAAACCGAGATAAGCGAGAAAAGGTTTTCTTAACATATGATAAGGTTCGCATAAATGGGCATCTCTATGCGTGGGATGAGACAAAAGAAGACATAATTCCCGTAGAAAAAAACGATGTTCCCGACGAAAACTAA
Ixodes scapularis	>XP_040076557.1 uncharacterized protein LOC120848613 [Ixodes scapularis]	Ixodes scapularis	TTTTTCTCTCTGAGAATGCTACTTTTGCTGAGCGGCGATGTTGAGGTCAACCCTGGTCCA	641	FFSLRMLLLLSGDVEVNPGP	>lcl|NW_024609868.1_cds_XP_042148434.1_18129 gene=LOC121837079 db_xref=GeneID:121837079 protein=uncharacterized protein LOC121837079 protein_id=XP_042148434.1 location=77401471..77402637 gbkey=CDS	MRANNPFVFLVQILLDIVLVPVNVNKLNAGTDAARRDTPFPSVIGGIAPTLDDSKHLIFEPGISRSFFDELLSSTVTSPLRAIKRRSETLHGIGHGSTANMRANNPFVFLVQVSKRFCKSYRSNNVCLILLPCPRSCYLWLCDVFFSLRMLLLLSGDVEVNPGPETGAILQKLKEIARDIQEIKNEKGITNDRLSAIEHKLDSLSTLQKNVSACRERMTELETTVKIITRKVDDLENRSRRSNLIVYGIKEQENENSQTLERVVVGEILERILNVQIAGIERIHRLGKQADNKIRPVILKLLDSRDKSKILKNCVKLKGTDFSIGEDFSRHVQQIRKKLWDRTKANRDKREKVFLTYDKVRINGHLYAWDETKEDIIPVEKNDVPDEN*	ATGAGGGCTAACAACCCATTCGTCTTTCTCGTCCAGATCCTGCTTGACATTGTGCTGGTGCCGGTCAACGTCAACAAGCTGAACGCAGGCACCGATGCTGCGCGCCGCGACACGCCGTTCCCTTCCGTCATCGGAGGAATTGCACCGACGCTGGACGACAGCAAGCATCTTATCTTCGAACCTGGAATCAGTCGTTCGTTTTTTGATGAACTTTTATCTTCGACTGTGACATCACCGCTTCGGGCTATAAAACGGCGCAGCGAGACGCTCCACGGCATTGGGCACGGCAGCACTGCCAACATGAGGGCTAACAACCCATTCGTCTTTCTCGTCCAGGTAAGCAAACGATTTTGCAAGTCCTACCGTAGCAATAATGTTTGCTTGATTTTGCTGCCGTGCCCACGGTCCTGTTACTTGTGGTTGTGCGATGTGTTTTTCTCTCTGAGAATGCTACTTTTGCTGAGCGGCGATGTTGAGGTCAACCCTGGTCCAGAAACAGGCGCTATTTTACAAAAACTGAAAGAAATCGCCCGGGACATACAGGAAATTAAAAATGAAAAGGGTATAACAAATGACAGACTTTCTGCGATCGAGCACAAACTGGACAGTCTCAGTACGCTTCAAAAGAACGTCAGTGCATGTCGGGAGAGAATGACTGAACTTGAAACGACTGTTAAAATTATTACCAGAAAGGTAGACGACTTAGAAAATCGAAGTAGACGGTCGAATCTGATTGTCTACGGAATTAAAGAACAAGAGAACGAAAACAGTCAGACACTCGAAAGAGTGGTCGTAGGTGAAATTCTCGAGAGAATTCTAAACGTACAAATAGCAGGCATCGAAAGAATTCACCGCCTCGGGAAACAGGCTGATAACAAGATCCGTCCAGTCATACTCAAACTACTGGACAGTAGAGATAAATCAAAGATACTGAAAAACTGCGTCAAACTGAAAGGAACAGATTTTTCAATCGGTGAAGATTTCTCCCGACACGTACAGCAAATACGTAAGAAGCTTTGGGACCGCACTAAAGCAAACCGAGATAAGCGAGAAAAGGTTTTCTTAACATATGATAAGGTTCGCATAAATGGGCATCTCTATGCGTGGGATGAGACAAAAGAAGACATAATTCCCGTAGAAAAAAACGATGTTCCCGACGAAAACTAA
Ixodes scapularis	>XP_040076557.1 uncharacterized protein LOC120848613 [Ixodes scapularis]	Ixodes scapularis	TTTTTCTCTCTGAGAATGCTACTTTTGCTGAGCGGCGATGTTGAGGTCAACCCTGGTCCA	642	FFSLRMLLLLSGDVEVNPGP	>lcl|NW_024609879.1_cds_XP_040073429.3_20519 gene=LOC115325587 db_xref=GeneID:115325587 protein=uncharacterized protein LOC115325587 protein_id=XP_040073429.3 location=join(77312433..7731358277313927..77314009) gbkey=CDS	MRANNPFVFLVQILLDIVLVPVNVNKLNAGTDAARRDTPFPSVIGGIAPTLDDSKHLIFEPGISRSFFDELLSSTVTSPFRAIKRRSETLHGIGHGSTANMRANNPFVFLVQVSKRFCKSYRSNNVCLILLPCPRSCYLWLCDVFFSLRMLLLLSGDVEVNPGPETGAILQKLKEIARDIQEIKNEKGITNDRLSAIEHKLESLSTLQKNVSACRERITELETTVKIITRKVDDLENRSRRSNLIVYGIKEQENENSETLERVVVGEILERILNVQTAGIERIHRLGKQADNKIRPVILKLLDSRDKSKILKNCVKLKGTDFSIGEDFSRHVQQIRKKLWDRTKANRDKREKVFLTYDKVRINGHLYAWDETKEDIIPVEKNDGVVYRPPNSDHKCLYNLYDYMQQHIKN*	ATGAGGGCTAACAACCCATTCGTCTTTCTCGTCCAGATCCTGCTTGACATTGTGCTGGTGCCGGTCAACGTCAACAAGCTGAACGCAGGCACCGATGCTGCGCGCCGCGACACGCCGTTCCCTTCCGTCATCGGAGGAATTGCACCGACGCTGGACGACAGCAAGCATCTTATCTTCGAACCTGGAATCAGTCGTTCGTTTTTTGATGAACTTTTATCTTCGACTGTGACATCACCGTTTCGGGCTATAAAACGGCGCAGCGAGACGCTCCACGGCATTGGGCACGGCAGCACTGCCAACATGAGGGCTAACAACCCATTCGTCTTTCTCGTCCAGGTAAGCAAACGATTTTGCAAGTCCTACCGTAGCAATAATGTTTGCTTGATTTTGCTGCCGTGCCCACGGTCCTGTTACTTGTGGTTGTGCGATGTGTTTTTCTCTCTGAGAATGCTACTTTTGCTGAGCGGCGATGTTGAGGTCAACCCTGGTCCAGAAACAGGCGCTATTTTACAAAAACTGAAAGAAATCGCCCGGGACATACAGGAAATTAAAAATGAAAAGGGTATAACAAATGACAGACTTTCTGCGATCGAGCACAAACTGGAAAGTCTCAGTACGCTTCAAAAGAACGTCAGTGCATGTCGGGAGAGAATAACTGAACTTGAAACGACTGTTAAAATTATTACCAGAAAGGTAGACGACTTAGAAAATCGAAGTAGACGGTCGAATCTGATTGTCTACGGAATTAAAGAACAAGAGAACGAAAACAGTGAGACACTCGAAAGAGTGGTCGTAGGTGAAATTCTCGAGAGAATTCTAAACGTACAAACAGCAGGCATCGAAAGAATTCACCGCCTCGGGAAACAGGCTGATAACAAGATCCGTCCAGTCATACTCAAACTACTGGACAGTAGAGATAAATCAAAGATACTGAAAAACTGCGTCAAACTGAAAGGAACAGATTTTTCAATCGGTGAAGATTTCTCCCGACACGTACAGCAAATACGTAAGAAGCTTTGGGACCGCACTAAAGCAAACCGAGATAAGCGAGAAAAGGTTTTCTTAACATATGATAAGGTTCGCATAAATGGGCATCTCTATGCGTGGGATGAGACAAAAGAAGACATAATTCCCGTAGAAAAAAACGATGGTGTCGTTTATCGGCCTCCAAACTCCGACCACAAGTGTCTGTACAACTTATATGATTACATGCAACAACACATTAAAAATTAA
Ixodes scapularis	>XP_040076557.1 uncharacterized protein LOC120848613 [Ixodes scapularis]	Ixodes scapularis	TTTTTCTCTCTGAGAATGCTACTTTTGCTGAGCGGCGATGTTGAGGTCAACCCTGGTCCA	643	FFSLRMLLLLSGDVEVNPGP	>lcl|NW_024609948.1_cds_XP_042143652.1_32546 gene=LOC121833986 db_xref=GeneID:121833986 protein=uncharacterized protein LOC121833986 protein_id=XP_042143652.1 location=join(683743..683801738227..739061) gbkey=CDS	MPFRARRSLNLGAANSSRRSSRSKRFCKSYRSNNVCLILLPCPRSCYLWLCDVFFSLRMLLLLSGDVEVNPGPETGAILQKLKEIARDIQEIKNEKGITNDRLSAIEHKLESLSTLQKNVSACRERITELETTVKIITRKVDDLENRSRRSNLIVYGIKEQENENSQTLERVVVGEILERILNVQIAGIETIHRLGKQADNKIRPVILKLLDSRDKSKILKNCVKLKGTDFSIGEDFSRHVQQIRKKLWDRTKANRDKREKVFLTYDKVRINGHLYAWDETKEDIIPVEKNDVPDEN*	ATGCCCTTTCGGGCGCGAAGGTCCCTTAATTTGGGCGCTGCGAATAGCTCTCGGCGGAGCAGCAGAAGCAAACGATTTTGCAAGTCCTACCGTAGCAATAATGTTTGCTTGATTTTGCTGCCGTGCCCACGGTCCTGTTACTTGTGGTTGTGCGATGTGTTTTTCTCTCTGAGAATGCTACTTTTGCTGAGCGGCGATGTTGAGGTCAACCCTGGTCCAGAAACAGGCGCTATTTTACAAAAACTGAAAGAAATCGCCCGGGACATACAGGAAATTAAAAATGAAAAGGGTATAACAAATGACAGACTTTCTGCGATCGAGCACAAACTGGAAAGTCTCAGTACGCTTCAAAAGAACGTCAGTGCATGTCGGGAGAGAATAACTGAACTTGAAACGACTGTTAAAATTATTACCAGAAAGGTAGACGACTTAGAAAATCGAAGTAGACGGTCGAATCTGATTGTCTACGGAATTAAAGAACAAGAGAACGAAAACAGTCAGACACTCGAAAGAGTGGTCGTAGGTGAAATTCTCGAGAGAATTCTAAACGTACAAATAGCAGGCATCGAAACAATTCACCGCCTCGGGAAACAGGCTGATAACAAGATCCGTCCAGTCATACTCAAACTACTGGACAGTAGAGATAAATCAAAGATACTGAAAAACTGCGTCAAACTGAAAGGAACAGATTTTTCAATCGGTGAAGATTTCTCCCGACACGTACAGCAAATACGTAAGAAGCTTTGGGACCGCACTAAAGCAAACCGAGATAAGCGAGAAAAGGTTTTCTTAACATATGATAAGGTTCGCATAAATGGGCATCTCTATGCGTGGGATGAGACAAAAGAAGACATAATTCCCGTAGAAAAAAACGATGTTCCCGACGAAAACTAA
Ixodes scapularis	>XP_040070021.2 uncharacterized protein LOC120842882 [Ixodes scapularis]	Ixodes scapularis	TTTTTCTCTCTGAGAATGCTACTTTTGCTGAGCGGCGATGTTGAGGTCAACCCTGGTCCA	644	FFSLRMLLLLSGDVEVNPGP	>lcl|NW_024609835.1_cds_XP_040071067.1_1270 gene=LOC115328799 db_xref=GeneID:115328799 protein=uncharacterized protein LOC115328799 protein_id=XP_040071067.1 location=complement(90560464..90561630) gbkey=CDS	MRANNPFVFLVQILLDIVLVPVNVNKLNAGTDAARRDTPFPSVIGGIAPTLDDSKHLIFEPGISRSFFDELLSSTVTSPFRAIKRRSETLHSIGHGSTANMRANNPFVFLVQVSKRFCKSYRSNNVCLILLPCPRSCYLWLCDVFFSLRMLLLLSGDVEVNPGPETGAILQKLKEIARDIQEIKNEKGITNDRLSAIEHKLESLSTLQKNVSACRERITELETTVKIITRKVDDLENRSRRSNLIVYGIKEQENENSQTLERVVVGEILERILNVQIAGIERIHRLGKQADNKIRQVILKLLDSRDKSKILKNCVKLKGTDFSIGEDFSRHVQQIRKKLWDRTKANRDKREKVFLTYDKVRINGHLYAWDETKEDIIPVEKNDVPDEN*	ATGAGGGCTAACAACCCATTCGTCTTTCTCGTCCAGATCCTGCTTGACATTGTGCTGGTGCCGGTCAACGTCAACAAGCTGAACGCAGGCACCGATGCTGCGCGCCGCGACACGCCGTTCCCTTCCGTCATCGGAGGAATTGCACCGACGCTGGACGACAGCAAGCATCTTATCTTCGAACCTGGAATCAGTCGTTCGTTTTTTGATGAACTTTTATCTTCGACTGTGACATCACCGTTTCGGGCTATAAAACGGCGCAGCGAGACGCTCCACAGCATTGGGCACGGCAGCACTGCCAACATGAGGGCTAACAACCCATTCGTCTTTCTCGTCCAGGTAAGCAAACGATTTTGCAAGTCCTACCGTAGCAATAATGTTTGCTTGATTTTGCTGCCGTGCCCACGGTCCTGTTACTTGTGGTTGTGCGATGTGTTTTTCTCTCTGAGAATGCTACTTTTGCTGAGCGGCGATGTTGAGGTCAACCCTGGTCCAGAAACAGGCGCTATTTTACAAAAACTGAAAGAAATCGCCCGGGACATACAGGAAATTAAAAATGAAAAGGGTATAACAAATGACAGACTTTCTGCGATCGAGCACAAACTGGAAAGTCTCAGTACGCTTCAAAAGAACGTCAGTGCATGTCGGGAGAGAATAACTGAACTTGAAACGACTGTTAAAATTATTACCAGAAAGGTAGACGACTTAGAAAATCGAAGTAGACGGTCGAATCTGATTGTCTACGGAATTAAAGAACAAGAGAACGAAAACAGTCAGACACTCGAAAGAGTGGTCGTAGGTGAAATTCTCGAGAGAATTCTAAACGTACAAATAGCAGGCATCGAAAGAATTCACCGCCTCGGGAAACAGGCTGATAACAAGATCCGTCAAGTCATACTCAAACTACTGGACAGTAGAGATAAATCAAAGATACTGAAAAACTGCGTCAAACTGAAAGGAACAGATTTTTCAATCGGTGAAGATTTCTCCCGACACGTACAGCAAATACGTAAGAAGCTTTGGGACCGCACTAAAGCAAACCGAGATAAGCGAGAAAAGGTTTTCTTAACATATGATAAGGTTCGCATAAATGGGCATCTCTATGCGTGGGATGAGACAAAAGAAGACATAATTCCCGTAGAAAAAAACGATGTTCCCGACGAAAACTAA
Ixodes scapularis	>XP_040070021.2 uncharacterized protein LOC120842882 [Ixodes scapularis]	Ixodes scapularis	TTTTTCTCTCTGAGAATGCTACTTCTGCTGAGCGGGGATGTTGAGGTCAACCCTGGTCCA	645	FFSLRMLLLLSGDVEVNPGP	>lcl|NW_024609835.1_cds_XP_040070021.2_2482 gene=LOC120842882 db_xref=GeneID:120842882 protein=uncharacterized protein LOC120842882 protein_id=XP_040070021.2 location=join(195173837..195173842195173950..195174732) gbkey=CDS	MLPIPSPYKCVCDVCCDVFFSLRMLLLLSGDVEVNPGPETGAILQKLKEIAQDIQEIKNEKGITNDRRSAIEHKLESLSTIQKNVSACRERITELETTVQIITRKVDDLENRSRRSNLIVYGIKEQENENSQTLEKVVVGEILERILNVQIAGIERIHRLGKQADNKIRPVILKLLDSRDKSKILKNCVKLKGTHFSIGEDFSRHVQQIRKKLWDRTKANRDKREKVFLTYDKVRINGHLYAWDETKEDIIPVEKNDVPDEN*	ATGCTCCCAATTCCGTCACCTTATAAATGTGTTTGTGATGTGTGTTGTGATGTGTTTTTCTCTCTGAGAATGCTACTTCTGCTGAGCGGGGATGTTGAGGTCAACCCTGGTCCAGAAACAGGCGCTATTTTACAAAAACTGAAAGAAATCGCCCAGGACATACAGGAAATTAAAAATGAAAAGGGTATAACAAATGACAGACGTTCTGCGATCGAGCACAAACTGGAAAGTCTCAGTACGATTCAAAAGAACGTCAGTGCATGTCGGGAGAGAATAACTGAACTTGAAACGACTGTTCAAATTATTACCAGAAAGGTAGACGACTTAGAAAATCGAAGTAGACGGTCGAATCTGATTGTCTACGGAATTAAAGAACAAGAGAACGAAAACAGTCAGACACTCGAAAAAGTGGTCGTAGGTGAAATTCTCGAGCGAATTCTAAACGTACAAATAGCAGGCATCGAAAGAATTCACCGCCTCGGGAAACAGGCTGATAACAAGATCCGTCCAGTCATACTCAAACTACTGGATAGTAGAGATAAATCAAAGATACTGAAAAACTGCGTCAAACTGAAAGGGACACATTTTTCAATCGGTGAAGATTTCTCCCGACACGTACAGCAAATACGTAAGAAGCTTTGGGACCGCACTAAAGCAAACCGAGATAAGCGAGAAAAGGTTTTCTTAACATATGATAAGGTTCGCATAAATGGGCATCTCTATGCGTGGGATGAGACAAAAGAAGACATAATTCCCGTGGAAAAAAACGATGTTCCCGACGAAAACTAA
Ixodes scapularis	>XP_040070021.2 uncharacterized protein LOC120842882 [Ixodes scapularis]	Ixodes scapularis	TTTTTCTCTCTGAGAATGCTACTTTTGCTGAGCGGCGATGTTGAGGTCAACCCTGGTCCA	646	FFSLRMLLLLSGDVEVNPGP	>lcl|NW_024609835.1_cds_XP_040076557.1_2568 gene=LOC120848613 db_xref=GeneID:120848613 protein=uncharacterized protein LOC120848613 protein_id=XP_040076557.1 location=complement(join(214563428..214564203214564544..214564547)) gbkey=CDS	MRPCPRSCYLWLCDVFFSLRMLLLLSGDVEVNPGPETGAILQKLKEIARDIQEIKNEKGITNDRLSAIEHKLESLSTLQKNVSACRERITELETTVKIITRKVDDLENRSRRSNLIVYGIKEQENENSQTLERVVVGEILERILNVQIAGIERIHRLGKQADNKIRPVILKLLDSRDKSKILKNCVKLKGTDFSIGEDFSRHVQQIRKKLWDRTKANRDKREKVFLTYDKVRINGHLYAWDETKEDIIPVEKNDVPDEN*	ATGAGACCGTGCCCACGGTCCTGTTACTTGTGGTTGTGCGATGTGTTTTTCTCTCTGAGAATGCTACTTTTGCTGAGCGGCGATGTTGAGGTCAACCCTGGTCCAGAAACAGGCGCTATTTTACAAAAACTGAAAGAAATCGCCCGGGACATACAGGAAATTAAAAATGAAAAGGGTATAACAAATGACAGACTTTCTGCGATCGAGCACAAACTGGAAAGTCTCAGTACGCTTCAAAAGAACGTCAGTGCATGTCGGGAGAGAATAACTGAACTTGAAACGACTGTTAAAATTATTACCAGAAAGGTAGACGACTTAGAAAATCGAAGTAGACGGTCGAATCTGATTGTCTACGGAATTAAAGAACAAGAGAACGAAAACAGTCAGACACTCGAAAGAGTGGTCGTAGGTGAAATTCTCGAGAGAATTCTAAACGTACAAATAGCAGGCATCGAAAGAATTCACCGCCTCGGGAAACAGGCTGATAACAAGATCCGTCCAGTCATACTCAAACTACTGGACAGTAGAGATAAATCAAAGATACTGAAAAACTGCGTCAAACTGAAAGGAACAGATTTTTCAATCGGTGAAGATTTCTCCCGACACGTACAGCAAATACGTAAGAAGCTTTGGGACCGCACTAAAGCAAACCGAGATAAGCGAGAAAAGGTTTTCTTAACATATGATAAGGTTCGCATAAATGGGCATCTCTATGCGTGGGATGAGACAAAAGAAGACATAATTCCCGTAGAAAAAAACGATGTTCCCGACGAAAACTAA
Ixodes scapularis	>XP_040070021.2 uncharacterized protein LOC120842882 [Ixodes scapularis]	Ixodes scapularis	TTTTTCTCTCTGAGAATGCTACTTTTGCTGAGCGGCGATGTTGAGGTCAACCCTGGTCCA	647	FFSLRMLLLLSGDVEVNPGP	>lcl|NW_024609850.1_cds_XP_029829635.4_13141 gene=LOC115314651 db_xref=GeneID:115314651 protein=uncharacterized protein LOC115314651 partial=5 protein_id=XP_029829635.4 location=complement(331583..>332725) gbkey=CDS	FLVQILLDIVLVPVNVNKLNAGTDAARRDTPFPSVIGGIAPTLDDSKHLIFEPGISRSFFDELLSSTVTSPFRAIKRRSETLHGIGHGSTANMRANNPFVFLVQVSKRFCKSYRSNNVCLILLPCPRSCYLWLCDVFFSLRMLLLLSGDVEVNPGPETGAILQKLKEIARDIQEIKNEKGITNDRLSAIEHKLESLSTLQKNVSACRERITELETTVKIITRKVDDLENRSRRSNLIVYGIKEQENENSQTLERVVVGEILERILNVQIAGIERIHRLGKQADNKIRPVILKLLDSRDKSKILKNCVKLKGTDFSIGEDFSRHVQQIRKKLWDRTKANRDKREKVFLTYDKVRINGHLYAWDETKEDIIPVEKNDVPDEN*	TTTCTCGTCCAGATCCTGCTTGACATTGTGCTGGTGCCGGTCAACGTCAACAAGCTGAACGCAGGCACCGATGCTGCGCGCCGCGACACGCCGTTCCCTTCCGTCATCGGAGGAATTGCACCGACGCTGGACGACAGCAAGCATCTTATCTTCGAACCTGGAATCAGTCGTTCGTTTTTTGATGAACTTTTATCTTCGACTGTGACATCACCGTTTCGGGCTATAAAACGGCGCAGCGAGACGCTCCACGGCATTGGGCACGGCAGCACTGCCAACATGAGGGCTAACAACCCATTCGTCTTTCTCGTCCAGGTAAGCAAACGATTTTGCAAGTCCTACCGTAGCAATAATGTTTGCTTGATTTTGCTGCCGTGCCCACGGTCCTGTTACTTGTGGTTGTGCGATGTGTTTTTCTCTCTGAGAATGCTACTTTTGCTGAGCGGCGATGTTGAGGTCAACCCTGGTCCAGAAACAGGCGCTATTTTACAAAAACTGAAAGAAATCGCCCGGGACATACAGGAAATTAAAAATGAAAAGGGTATAACAAATGACAGACTTTCTGCGATCGAGCACAAACTGGAAAGTCTCAGTACGCTTCAAAAGAACGTCAGTGCATGTCGGGAGAGAATAACTGAACTTGAAACGACTGTTAAAATTATTACCAGAAAGGTAGACGACTTAGAAAATCGAAGTAGACGGTCGAATCTGATTGTCTACGGAATTAAAGAACAAGAGAACGAAAACAGTCAGACACTCGAAAGAGTGGTCGTAGGTGAAATTCTCGAGAGAATTCTAAACGTACAAATAGCAGGCATCGAAAGAATTCACCGCCTCGGGAAACAGGCTGATAACAAGATCCGTCCAGTCATACTCAAACTACTGGACAGTAGAGATAAATCAAAGATACTGAAAAACTGCGTCAAACTGAAAGGAACAGATTTTTCAATCGGTGAAGATTTCTCCCGACACGTACAGCAAATACGTAAGAAGCTTTGGGACCGCACTAAAGCAAACCGAGATAAGCGAGAAAAGGTTTTCTTAACATATGATAAGGTTCGCATAAATGGGCATCTCTATGCGTGGGATGAGACAAAAGAAGACATAATTCCCGTAGAAAAAAACGATGTTCCCGACGAAAACTAA
Ixodes scapularis	>XP_040070021.2 uncharacterized protein LOC120842882 [Ixodes scapularis]	Ixodes scapularis	TTTTTCTCTCTGAGAATGCTACTTTTGCTGAGCGGCGATGTTGAGGTCAACCCTGGTCCA	648	FFSLRMLLLLSGDVEVNPGP	>lcl|NW_024609868.1_cds_XP_042148434.1_18129 gene=LOC121837079 db_xref=GeneID:121837079 protein=uncharacterized protein LOC121837079 protein_id=XP_042148434.1 location=77401471..77402637 gbkey=CDS	MRANNPFVFLVQILLDIVLVPVNVNKLNAGTDAARRDTPFPSVIGGIAPTLDDSKHLIFEPGISRSFFDELLSSTVTSPLRAIKRRSETLHGIGHGSTANMRANNPFVFLVQVSKRFCKSYRSNNVCLILLPCPRSCYLWLCDVFFSLRMLLLLSGDVEVNPGPETGAILQKLKEIARDIQEIKNEKGITNDRLSAIEHKLDSLSTLQKNVSACRERMTELETTVKIITRKVDDLENRSRRSNLIVYGIKEQENENSQTLERVVVGEILERILNVQIAGIERIHRLGKQADNKIRPVILKLLDSRDKSKILKNCVKLKGTDFSIGEDFSRHVQQIRKKLWDRTKANRDKREKVFLTYDKVRINGHLYAWDETKEDIIPVEKNDVPDEN*	ATGAGGGCTAACAACCCATTCGTCTTTCTCGTCCAGATCCTGCTTGACATTGTGCTGGTGCCGGTCAACGTCAACAAGCTGAACGCAGGCACCGATGCTGCGCGCCGCGACACGCCGTTCCCTTCCGTCATCGGAGGAATTGCACCGACGCTGGACGACAGCAAGCATCTTATCTTCGAACCTGGAATCAGTCGTTCGTTTTTTGATGAACTTTTATCTTCGACTGTGACATCACCGCTTCGGGCTATAAAACGGCGCAGCGAGACGCTCCACGGCATTGGGCACGGCAGCACTGCCAACATGAGGGCTAACAACCCATTCGTCTTTCTCGTCCAGGTAAGCAAACGATTTTGCAAGTCCTACCGTAGCAATAATGTTTGCTTGATTTTGCTGCCGTGCCCACGGTCCTGTTACTTGTGGTTGTGCGATGTGTTTTTCTCTCTGAGAATGCTACTTTTGCTGAGCGGCGATGTTGAGGTCAACCCTGGTCCAGAAACAGGCGCTATTTTACAAAAACTGAAAGAAATCGCCCGGGACATACAGGAAATTAAAAATGAAAAGGGTATAACAAATGACAGACTTTCTGCGATCGAGCACAAACTGGACAGTCTCAGTACGCTTCAAAAGAACGTCAGTGCATGTCGGGAGAGAATGACTGAACTTGAAACGACTGTTAAAATTATTACCAGAAAGGTAGACGACTTAGAAAATCGAAGTAGACGGTCGAATCTGATTGTCTACGGAATTAAAGAACAAGAGAACGAAAACAGTCAGACACTCGAAAGAGTGGTCGTAGGTGAAATTCTCGAGAGAATTCTAAACGTACAAATAGCAGGCATCGAAAGAATTCACCGCCTCGGGAAACAGGCTGATAACAAGATCCGTCCAGTCATACTCAAACTACTGGACAGTAGAGATAAATCAAAGATACTGAAAAACTGCGTCAAACTGAAAGGAACAGATTTTTCAATCGGTGAAGATTTCTCCCGACACGTACAGCAAATACGTAAGAAGCTTTGGGACCGCACTAAAGCAAACCGAGATAAGCGAGAAAAGGTTTTCTTAACATATGATAAGGTTCGCATAAATGGGCATCTCTATGCGTGGGATGAGACAAAAGAAGACATAATTCCCGTAGAAAAAAACGATGTTCCCGACGAAAACTAA
Ixodes scapularis	>XP_040070021.2 uncharacterized protein LOC120842882 [Ixodes scapularis]	Ixodes scapularis	TTTTTCTCTCTGAGAATGCTACTTTTGCTGAGCGGCGATGTTGAGGTCAACCCTGGTCCA	649	FFSLRMLLLLSGDVEVNPGP	>lcl|NW_024609879.1_cds_XP_040073429.3_20519 gene=LOC115325587 db_xref=GeneID:115325587 protein=uncharacterized protein LOC115325587 protein_id=XP_040073429.3 location=join(77312433..7731358277313927..77314009) gbkey=CDS	MRANNPFVFLVQILLDIVLVPVNVNKLNAGTDAARRDTPFPSVIGGIAPTLDDSKHLIFEPGISRSFFDELLSSTVTSPFRAIKRRSETLHGIGHGSTANMRANNPFVFLVQVSKRFCKSYRSNNVCLILLPCPRSCYLWLCDVFFSLRMLLLLSGDVEVNPGPETGAILQKLKEIARDIQEIKNEKGITNDRLSAIEHKLESLSTLQKNVSACRERITELETTVKIITRKVDDLENRSRRSNLIVYGIKEQENENSETLERVVVGEILERILNVQTAGIERIHRLGKQADNKIRPVILKLLDSRDKSKILKNCVKLKGTDFSIGEDFSRHVQQIRKKLWDRTKANRDKREKVFLTYDKVRINGHLYAWDETKEDIIPVEKNDGVVYRPPNSDHKCLYNLYDYMQQHIKN*	ATGAGGGCTAACAACCCATTCGTCTTTCTCGTCCAGATCCTGCTTGACATTGTGCTGGTGCCGGTCAACGTCAACAAGCTGAACGCAGGCACCGATGCTGCGCGCCGCGACACGCCGTTCCCTTCCGTCATCGGAGGAATTGCACCGACGCTGGACGACAGCAAGCATCTTATCTTCGAACCTGGAATCAGTCGTTCGTTTTTTGATGAACTTTTATCTTCGACTGTGACATCACCGTTTCGGGCTATAAAACGGCGCAGCGAGACGCTCCACGGCATTGGGCACGGCAGCACTGCCAACATGAGGGCTAACAACCCATTCGTCTTTCTCGTCCAGGTAAGCAAACGATTTTGCAAGTCCTACCGTAGCAATAATGTTTGCTTGATTTTGCTGCCGTGCCCACGGTCCTGTTACTTGTGGTTGTGCGATGTGTTTTTCTCTCTGAGAATGCTACTTTTGCTGAGCGGCGATGTTGAGGTCAACCCTGGTCCAGAAACAGGCGCTATTTTACAAAAACTGAAAGAAATCGCCCGGGACATACAGGAAATTAAAAATGAAAAGGGTATAACAAATGACAGACTTTCTGCGATCGAGCACAAACTGGAAAGTCTCAGTACGCTTCAAAAGAACGTCAGTGCATGTCGGGAGAGAATAACTGAACTTGAAACGACTGTTAAAATTATTACCAGAAAGGTAGACGACTTAGAAAATCGAAGTAGACGGTCGAATCTGATTGTCTACGGAATTAAAGAACAAGAGAACGAAAACAGTGAGACACTCGAAAGAGTGGTCGTAGGTGAAATTCTCGAGAGAATTCTAAACGTACAAACAGCAGGCATCGAAAGAATTCACCGCCTCGGGAAACAGGCTGATAACAAGATCCGTCCAGTCATACTCAAACTACTGGACAGTAGAGATAAATCAAAGATACTGAAAAACTGCGTCAAACTGAAAGGAACAGATTTTTCAATCGGTGAAGATTTCTCCCGACACGTACAGCAAATACGTAAGAAGCTTTGGGACCGCACTAAAGCAAACCGAGATAAGCGAGAAAAGGTTTTCTTAACATATGATAAGGTTCGCATAAATGGGCATCTCTATGCGTGGGATGAGACAAAAGAAGACATAATTCCCGTAGAAAAAAACGATGGTGTCGTTTATCGGCCTCCAAACTCCGACCACAAGTGTCTGTACAACTTATATGATTACATGCAACAACACATTAAAAATTAA
Ixodes scapularis	>XP_040070021.2 uncharacterized protein LOC120842882 [Ixodes scapularis]	Ixodes scapularis	TTTTTCTCTCTGAGAATGCTACTTTTGCTGAGCGGCGATGTTGAGGTCAACCCTGGTCCA	650	FFSLRMLLLLSGDVEVNPGP	>lcl|NW_024609948.1_cds_XP_042143652.1_32546 gene=LOC121833986 db_xref=GeneID:121833986 protein=uncharacterized protein LOC121833986 protein_id=XP_042143652.1 location=join(683743..683801738227..739061) gbkey=CDS	MPFRARRSLNLGAANSSRRSSRSKRFCKSYRSNNVCLILLPCPRSCYLWLCDVFFSLRMLLLLSGDVEVNPGPETGAILQKLKEIARDIQEIKNEKGITNDRLSAIEHKLESLSTLQKNVSACRERITELETTVKIITRKVDDLENRSRRSNLIVYGIKEQENENSQTLERVVVGEILERILNVQIAGIETIHRLGKQADNKIRPVILKLLDSRDKSKILKNCVKLKGTDFSIGEDFSRHVQQIRKKLWDRTKANRDKREKVFLTYDKVRINGHLYAWDETKEDIIPVEKNDVPDEN*	ATGCCCTTTCGGGCGCGAAGGTCCCTTAATTTGGGCGCTGCGAATAGCTCTCGGCGGAGCAGCAGAAGCAAACGATTTTGCAAGTCCTACCGTAGCAATAATGTTTGCTTGATTTTGCTGCCGTGCCCACGGTCCTGTTACTTGTGGTTGTGCGATGTGTTTTTCTCTCTGAGAATGCTACTTTTGCTGAGCGGCGATGTTGAGGTCAACCCTGGTCCAGAAACAGGCGCTATTTTACAAAAACTGAAAGAAATCGCCCGGGACATACAGGAAATTAAAAATGAAAAGGGTATAACAAATGACAGACTTTCTGCGATCGAGCACAAACTGGAAAGTCTCAGTACGCTTCAAAAGAACGTCAGTGCATGTCGGGAGAGAATAACTGAACTTGAAACGACTGTTAAAATTATTACCAGAAAGGTAGACGACTTAGAAAATCGAAGTAGACGGTCGAATCTGATTGTCTACGGAATTAAAGAACAAGAGAACGAAAACAGTCAGACACTCGAAAGAGTGGTCGTAGGTGAAATTCTCGAGAGAATTCTAAACGTACAAATAGCAGGCATCGAAACAATTCACCGCCTCGGGAAACAGGCTGATAACAAGATCCGTCCAGTCATACTCAAACTACTGGACAGTAGAGATAAATCAAAGATACTGAAAAACTGCGTCAAACTGAAAGGAACAGATTTTTCAATCGGTGAAGATTTCTCCCGACACGTACAGCAAATACGTAAGAAGCTTTGGGACCGCACTAAAGCAAACCGAGATAAGCGAGAAAAGGTTTTCTTAACATATGATAAGGTTCGCATAAATGGGCATCTCTATGCGTGGGATGAGACAAAAGAAGACATAATTCCCGTAGAAAAAAACGATGTTCCCGACGAAAACTAA
Haemaphysalis longicornis	>KAH9379158.1 hypothetical protein HPB48_017525 [Haemaphysalis longicornis]	Haemaphysalis longicornis	GCGAACATTGCACTAAAACTGCTACTGTTATCAGGTGATGTAGAAGTTAATCCAGGCCCT	651	ANIALKLLLLSGDVEVNPGP	>lcl|CM023454.1_cds_KAH9379158.1_16950 protein=hypothetical protein protein_id=KAH9379158.1 location=138180575..138181369 gbkey=CDS	MNIFTCANIALKLLLLSGDVEVNPGPTTRSTNSQTDQTIHALLRKLDEGQDQILSALKTINERLTATEETLTDLATRITKSEEMCASIPELLSSVGTLIKSSTDATIQLSNMEGRLSDAEDRSRRCNLLFYGIPEKEEETWADSEGFVADICKKHIKINLVPNDIETVHRKVQPDKPRPVIVNFSQFKIKEAILSNGFKLKDTPYSVAQDYCFATRTAQRELLRFAREHGGQFKLRYKNVVIGKKSYPYDATRKEVKEIFPRDS*	ATGAATATCTTTACATGTGCGAACATTGCACTAAAACTGCTACTGTTATCAGGTGATGTAGAAGTTAATCCAGGCCCTACCACGCGTAGCACAAACAGTCAAACCGACCAAACTATCCATGCACTTCTAAGAAAACTAGACGAAGGCCAGGATCAAATTCTTTCCGCACTGAAAACGATAAATGAACGACTTACAGCAACCGAAGAAACATTAACAGACCTTGCAACTCGTATCACAAAATCTGAAGAAATGTGCGCATCTATCCCGGAACTTCTTTCCAGCGTAGGAACTTTAATAAAATCATCAACCGACGCAACAATCCAGCTCTCCAACATGGAAGGCAGGCTGAGCGATGCCGAAGATAGGTCACGTCGGTGTAATCTTCTTTTTTATGGAATCCCCGAAAAAGAAGAAGAAACTTGGGCAGACAGTGAAGGGTTTGTTGCTGACATTTGCAAGAAGCACATCAAAATTAACCTTGTGCCGAACGATATCGAAACAGTGCACAGAAAAGTTCAACCGGATAAACCACGTCCAGTAATTGTTAACTTCTCCCAGTTCAAAATAAAAGAAGCAATCTTATCTAACGGTTTCAAACTGAAAGATACACCGTACAGTGTAGCTCAGGATTATTGTTTTGCAACCCGCACTGCCCAGAGAGAGCTTCTACGTTTCGCACGTGAGCACGGCGGCCAATTCAAGCTACGTTACAAGAATGTAGTTATCGGGAAAAAATCATACCCCTATGATGCAACCAGAAAAGAAGTCAAAGAAATTTTTCCACGTGACAGCTAG
Amphimedon queenslandica	>XP_019861019.1 PREDICTED: uncharacterized protein LOC109589366 [Amphimedon queenslandica]	Amphimedon queenslandica	TATTTGGTTTTACTTCTCCTCCTCCTGTTATCAGGAGATGTTGAAGTCAATCCTGGTCCT	652	YLVLLLLLLLSGDVEVNPGP	>lcl|NW_003548371.1_cds_XP_019861019.1_19372 gene=LOC109589366 db_xref=GeneID:109589366 protein=uncharacterized protein LOC109589366 protein_id=XP_019861019.1 location=complement(join(2486..24902561..25782621..31543215..3464)) gbkey=CDS	MIDVSQWRASIGLWNYCQAASSRPANGRHSYSFKAKVEAKVDSWSGHTTSGEKTSKLPAVLSFTVSLLLSLLRCIKFIFSPSTGIISGTAMICLQSLVLFIATICSNSDLIYYLVLLLLLLLSGDVEVNPGPMIDDQPSCLLFAKCIKPLVDWKPFALCLPGMTQSDVSIIDKAKRNAHLQKMALHKKWLQANPQASWRDVINALKQCKENELARTIEHEMEWSTGGANNDGNTSTNPTGKNSNDNMEAMTKFSTNPGHITDTLYTAE*	ATGATTGATGTCTCTCAATGGAGAGCAAGTATTGGACTGTGGAACTACTGTCAAGCTGCCTCCAGTAGACCAGCTAATGGCCGCCACTCTTACTCATTCAAAGCTAAAGTCGAGGCTAAAGTAGACAGCTGGTCAGGCCATACTACATCAGGAGAGAAGACATCTAAACTGCCAGCAGTTCTGTCTTTCACTGTTTCCCTTCTTTTATCTTTATTAAGATGTATAAAGTTCATTTTTTCCCCTTCAACTGGTATAATTTCTGGTACAGCTATGATCTGCCTCCAGTCATTAGTCTTGTTTATAGCTACTATTTGCAGTAACTCTGACCTGATCTATTATTTGGTTTTACTTCTCCTCCTCCTGTTATCAGGAGATGTTGAAGTCAATCCTGGTCCTATGATTGATGATCAACCATCTTGTCTCTTATTTGCAAAATGTATTAAACCACTTGTCGACTGGAAACCATTTGCTCTTTGTCTTCCTGGAATGACACAATCTGATGTCAGTATAATTGATAAAGCAAAAAGAAATGCTCACCTCCAAAAAATGGCTTTACACAAGAAATGGCTACAAGCTAATCCTCAGGCATCATGGAGAGATGTCATTAATGCTTTGAAACAATGTAAAGAGAATGAACTAGCTAGAACTATTGAACATGAAATGGAATGGTCTACTGGAGGAGCTAATAATGATGGCAATACATCAACGAATCCTACTGGAAAAAATTCTAATGATAATATGGAAGCCATGACTAAATTTAGTACTAATCCTGGTCATATAACAGATACACTATACACTGCAGAATAA
Ixodes scapularis	>XP_042143652.1 uncharacterized protein LOC121833986 [Ixodes scapularis]	Ixodes scapularis	TTTTTCTCTCTGAGAATGCTACTTTTGCTGAGCGGCGATGTTGAGGTCAACCCTGGTCCA	653	FFSLRMLLLLSGDVEVNPGP	>lcl|NW_024609835.1_cds_XP_040071067.1_1270 gene=LOC115328799 db_xref=GeneID:115328799 protein=uncharacterized protein LOC115328799 protein_id=XP_040071067.1 location=complement(90560464..90561630) gbkey=CDS	MRANNPFVFLVQILLDIVLVPVNVNKLNAGTDAARRDTPFPSVIGGIAPTLDDSKHLIFEPGISRSFFDELLSSTVTSPFRAIKRRSETLHSIGHGSTANMRANNPFVFLVQVSKRFCKSYRSNNVCLILLPCPRSCYLWLCDVFFSLRMLLLLSGDVEVNPGPETGAILQKLKEIARDIQEIKNEKGITNDRLSAIEHKLESLSTLQKNVSACRERITELETTVKIITRKVDDLENRSRRSNLIVYGIKEQENENSQTLERVVVGEILERILNVQIAGIERIHRLGKQADNKIRQVILKLLDSRDKSKILKNCVKLKGTDFSIGEDFSRHVQQIRKKLWDRTKANRDKREKVFLTYDKVRINGHLYAWDETKEDIIPVEKNDVPDEN*	ATGAGGGCTAACAACCCATTCGTCTTTCTCGTCCAGATCCTGCTTGACATTGTGCTGGTGCCGGTCAACGTCAACAAGCTGAACGCAGGCACCGATGCTGCGCGCCGCGACACGCCGTTCCCTTCCGTCATCGGAGGAATTGCACCGACGCTGGACGACAGCAAGCATCTTATCTTCGAACCTGGAATCAGTCGTTCGTTTTTTGATGAACTTTTATCTTCGACTGTGACATCACCGTTTCGGGCTATAAAACGGCGCAGCGAGACGCTCCACAGCATTGGGCACGGCAGCACTGCCAACATGAGGGCTAACAACCCATTCGTCTTTCTCGTCCAGGTAAGCAAACGATTTTGCAAGTCCTACCGTAGCAATAATGTTTGCTTGATTTTGCTGCCGTGCCCACGGTCCTGTTACTTGTGGTTGTGCGATGTGTTTTTCTCTCTGAGAATGCTACTTTTGCTGAGCGGCGATGTTGAGGTCAACCCTGGTCCAGAAACAGGCGCTATTTTACAAAAACTGAAAGAAATCGCCCGGGACATACAGGAAATTAAAAATGAAAAGGGTATAACAAATGACAGACTTTCTGCGATCGAGCACAAACTGGAAAGTCTCAGTACGCTTCAAAAGAACGTCAGTGCATGTCGGGAGAGAATAACTGAACTTGAAACGACTGTTAAAATTATTACCAGAAAGGTAGACGACTTAGAAAATCGAAGTAGACGGTCGAATCTGATTGTCTACGGAATTAAAGAACAAGAGAACGAAAACAGTCAGACACTCGAAAGAGTGGTCGTAGGTGAAATTCTCGAGAGAATTCTAAACGTACAAATAGCAGGCATCGAAAGAATTCACCGCCTCGGGAAACAGGCTGATAACAAGATCCGTCAAGTCATACTCAAACTACTGGACAGTAGAGATAAATCAAAGATACTGAAAAACTGCGTCAAACTGAAAGGAACAGATTTTTCAATCGGTGAAGATTTCTCCCGACACGTACAGCAAATACGTAAGAAGCTTTGGGACCGCACTAAAGCAAACCGAGATAAGCGAGAAAAGGTTTTCTTAACATATGATAAGGTTCGCATAAATGGGCATCTCTATGCGTGGGATGAGACAAAAGAAGACATAATTCCCGTAGAAAAAAACGATGTTCCCGACGAAAACTAA
Ixodes scapularis	>XP_042143652.1 uncharacterized protein LOC121833986 [Ixodes scapularis]	Ixodes scapularis	TTTTTCTCTCTGAGAATGCTACTTCTGCTGAGCGGGGATGTTGAGGTCAACCCTGGTCCA	654	FFSLRMLLLLSGDVEVNPGP	>lcl|NW_024609835.1_cds_XP_040070021.2_2482 gene=LOC120842882 db_xref=GeneID:120842882 protein=uncharacterized protein LOC120842882 protein_id=XP_040070021.2 location=join(195173837..195173842195173950..195174732) gbkey=CDS	MLPIPSPYKCVCDVCCDVFFSLRMLLLLSGDVEVNPGPETGAILQKLKEIAQDIQEIKNEKGITNDRRSAIEHKLESLSTIQKNVSACRERITELETTVQIITRKVDDLENRSRRSNLIVYGIKEQENENSQTLEKVVVGEILERILNVQIAGIERIHRLGKQADNKIRPVILKLLDSRDKSKILKNCVKLKGTHFSIGEDFSRHVQQIRKKLWDRTKANRDKREKVFLTYDKVRINGHLYAWDETKEDIIPVEKNDVPDEN*	ATGCTCCCAATTCCGTCACCTTATAAATGTGTTTGTGATGTGTGTTGTGATGTGTTTTTCTCTCTGAGAATGCTACTTCTGCTGAGCGGGGATGTTGAGGTCAACCCTGGTCCAGAAACAGGCGCTATTTTACAAAAACTGAAAGAAATCGCCCAGGACATACAGGAAATTAAAAATGAAAAGGGTATAACAAATGACAGACGTTCTGCGATCGAGCACAAACTGGAAAGTCTCAGTACGATTCAAAAGAACGTCAGTGCATGTCGGGAGAGAATAACTGAACTTGAAACGACTGTTCAAATTATTACCAGAAAGGTAGACGACTTAGAAAATCGAAGTAGACGGTCGAATCTGATTGTCTACGGAATTAAAGAACAAGAGAACGAAAACAGTCAGACACTCGAAAAAGTGGTCGTAGGTGAAATTCTCGAGCGAATTCTAAACGTACAAATAGCAGGCATCGAAAGAATTCACCGCCTCGGGAAACAGGCTGATAACAAGATCCGTCCAGTCATACTCAAACTACTGGATAGTAGAGATAAATCAAAGATACTGAAAAACTGCGTCAAACTGAAAGGGACACATTTTTCAATCGGTGAAGATTTCTCCCGACACGTACAGCAAATACGTAAGAAGCTTTGGGACCGCACTAAAGCAAACCGAGATAAGCGAGAAAAGGTTTTCTTAACATATGATAAGGTTCGCATAAATGGGCATCTCTATGCGTGGGATGAGACAAAAGAAGACATAATTCCCGTGGAAAAAAACGATGTTCCCGACGAAAACTAA
Ixodes scapularis	>XP_042143652.1 uncharacterized protein LOC121833986 [Ixodes scapularis]	Ixodes scapularis	TTTTTCTCTCTGAGAATGCTACTTTTGCTGAGCGGCGATGTTGAGGTCAACCCTGGTCCA	655	FFSLRMLLLLSGDVEVNPGP	>lcl|NW_024609835.1_cds_XP_040076557.1_2568 gene=LOC120848613 db_xref=GeneID:120848613 protein=uncharacterized protein LOC120848613 protein_id=XP_040076557.1 location=complement(join(214563428..214564203214564544..214564547)) gbkey=CDS	MRPCPRSCYLWLCDVFFSLRMLLLLSGDVEVNPGPETGAILQKLKEIARDIQEIKNEKGITNDRLSAIEHKLESLSTLQKNVSACRERITELETTVKIITRKVDDLENRSRRSNLIVYGIKEQENENSQTLERVVVGEILERILNVQIAGIERIHRLGKQADNKIRPVILKLLDSRDKSKILKNCVKLKGTDFSIGEDFSRHVQQIRKKLWDRTKANRDKREKVFLTYDKVRINGHLYAWDETKEDIIPVEKNDVPDEN*	ATGAGACCGTGCCCACGGTCCTGTTACTTGTGGTTGTGCGATGTGTTTTTCTCTCTGAGAATGCTACTTTTGCTGAGCGGCGATGTTGAGGTCAACCCTGGTCCAGAAACAGGCGCTATTTTACAAAAACTGAAAGAAATCGCCCGGGACATACAGGAAATTAAAAATGAAAAGGGTATAACAAATGACAGACTTTCTGCGATCGAGCACAAACTGGAAAGTCTCAGTACGCTTCAAAAGAACGTCAGTGCATGTCGGGAGAGAATAACTGAACTTGAAACGACTGTTAAAATTATTACCAGAAAGGTAGACGACTTAGAAAATCGAAGTAGACGGTCGAATCTGATTGTCTACGGAATTAAAGAACAAGAGAACGAAAACAGTCAGACACTCGAAAGAGTGGTCGTAGGTGAAATTCTCGAGAGAATTCTAAACGTACAAATAGCAGGCATCGAAAGAATTCACCGCCTCGGGAAACAGGCTGATAACAAGATCCGTCCAGTCATACTCAAACTACTGGACAGTAGAGATAAATCAAAGATACTGAAAAACTGCGTCAAACTGAAAGGAACAGATTTTTCAATCGGTGAAGATTTCTCCCGACACGTACAGCAAATACGTAAGAAGCTTTGGGACCGCACTAAAGCAAACCGAGATAAGCGAGAAAAGGTTTTCTTAACATATGATAAGGTTCGCATAAATGGGCATCTCTATGCGTGGGATGAGACAAAAGAAGACATAATTCCCGTAGAAAAAAACGATGTTCCCGACGAAAACTAA
Ixodes scapularis	>XP_042143652.1 uncharacterized protein LOC121833986 [Ixodes scapularis]	Ixodes scapularis	TTTTTCTCTCTGAGAATGCTACTTTTGCTGAGCGGCGATGTTGAGGTCAACCCTGGTCCA	656	FFSLRMLLLLSGDVEVNPGP	>lcl|NW_024609850.1_cds_XP_029829635.4_13141 gene=LOC115314651 db_xref=GeneID:115314651 protein=uncharacterized protein LOC115314651 partial=5 protein_id=XP_029829635.4 location=complement(331583..>332725) gbkey=CDS	FLVQILLDIVLVPVNVNKLNAGTDAARRDTPFPSVIGGIAPTLDDSKHLIFEPGISRSFFDELLSSTVTSPFRAIKRRSETLHGIGHGSTANMRANNPFVFLVQVSKRFCKSYRSNNVCLILLPCPRSCYLWLCDVFFSLRMLLLLSGDVEVNPGPETGAILQKLKEIARDIQEIKNEKGITNDRLSAIEHKLESLSTLQKNVSACRERITELETTVKIITRKVDDLENRSRRSNLIVYGIKEQENENSQTLERVVVGEILERILNVQIAGIERIHRLGKQADNKIRPVILKLLDSRDKSKILKNCVKLKGTDFSIGEDFSRHVQQIRKKLWDRTKANRDKREKVFLTYDKVRINGHLYAWDETKEDIIPVEKNDVPDEN*	TTTCTCGTCCAGATCCTGCTTGACATTGTGCTGGTGCCGGTCAACGTCAACAAGCTGAACGCAGGCACCGATGCTGCGCGCCGCGACACGCCGTTCCCTTCCGTCATCGGAGGAATTGCACCGACGCTGGACGACAGCAAGCATCTTATCTTCGAACCTGGAATCAGTCGTTCGTTTTTTGATGAACTTTTATCTTCGACTGTGACATCACCGTTTCGGGCTATAAAACGGCGCAGCGAGACGCTCCACGGCATTGGGCACGGCAGCACTGCCAACATGAGGGCTAACAACCCATTCGTCTTTCTCGTCCAGGTAAGCAAACGATTTTGCAAGTCCTACCGTAGCAATAATGTTTGCTTGATTTTGCTGCCGTGCCCACGGTCCTGTTACTTGTGGTTGTGCGATGTGTTTTTCTCTCTGAGAATGCTACTTTTGCTGAGCGGCGATGTTGAGGTCAACCCTGGTCCAGAAACAGGCGCTATTTTACAAAAACTGAAAGAAATCGCCCGGGACATACAGGAAATTAAAAATGAAAAGGGTATAACAAATGACAGACTTTCTGCGATCGAGCACAAACTGGAAAGTCTCAGTACGCTTCAAAAGAACGTCAGTGCATGTCGGGAGAGAATAACTGAACTTGAAACGACTGTTAAAATTATTACCAGAAAGGTAGACGACTTAGAAAATCGAAGTAGACGGTCGAATCTGATTGTCTACGGAATTAAAGAACAAGAGAACGAAAACAGTCAGACACTCGAAAGAGTGGTCGTAGGTGAAATTCTCGAGAGAATTCTAAACGTACAAATAGCAGGCATCGAAAGAATTCACCGCCTCGGGAAACAGGCTGATAACAAGATCCGTCCAGTCATACTCAAACTACTGGACAGTAGAGATAAATCAAAGATACTGAAAAACTGCGTCAAACTGAAAGGAACAGATTTTTCAATCGGTGAAGATTTCTCCCGACACGTACAGCAAATACGTAAGAAGCTTTGGGACCGCACTAAAGCAAACCGAGATAAGCGAGAAAAGGTTTTCTTAACATATGATAAGGTTCGCATAAATGGGCATCTCTATGCGTGGGATGAGACAAAAGAAGACATAATTCCCGTAGAAAAAAACGATGTTCCCGACGAAAACTAA
Ixodes scapularis	>XP_042143652.1 uncharacterized protein LOC121833986 [Ixodes scapularis]	Ixodes scapularis	TTTTTCTCTCTGAGAATGCTACTTTTGCTGAGCGGCGATGTTGAGGTCAACCCTGGTCCA	657	FFSLRMLLLLSGDVEVNPGP	>lcl|NW_024609868.1_cds_XP_042148434.1_18129 gene=LOC121837079 db_xref=GeneID:121837079 protein=uncharacterized protein LOC121837079 protein_id=XP_042148434.1 location=77401471..77402637 gbkey=CDS	MRANNPFVFLVQILLDIVLVPVNVNKLNAGTDAARRDTPFPSVIGGIAPTLDDSKHLIFEPGISRSFFDELLSSTVTSPLRAIKRRSETLHGIGHGSTANMRANNPFVFLVQVSKRFCKSYRSNNVCLILLPCPRSCYLWLCDVFFSLRMLLLLSGDVEVNPGPETGAILQKLKEIARDIQEIKNEKGITNDRLSAIEHKLDSLSTLQKNVSACRERMTELETTVKIITRKVDDLENRSRRSNLIVYGIKEQENENSQTLERVVVGEILERILNVQIAGIERIHRLGKQADNKIRPVILKLLDSRDKSKILKNCVKLKGTDFSIGEDFSRHVQQIRKKLWDRTKANRDKREKVFLTYDKVRINGHLYAWDETKEDIIPVEKNDVPDEN*	ATGAGGGCTAACAACCCATTCGTCTTTCTCGTCCAGATCCTGCTTGACATTGTGCTGGTGCCGGTCAACGTCAACAAGCTGAACGCAGGCACCGATGCTGCGCGCCGCGACACGCCGTTCCCTTCCGTCATCGGAGGAATTGCACCGACGCTGGACGACAGCAAGCATCTTATCTTCGAACCTGGAATCAGTCGTTCGTTTTTTGATGAACTTTTATCTTCGACTGTGACATCACCGCTTCGGGCTATAAAACGGCGCAGCGAGACGCTCCACGGCATTGGGCACGGCAGCACTGCCAACATGAGGGCTAACAACCCATTCGTCTTTCTCGTCCAGGTAAGCAAACGATTTTGCAAGTCCTACCGTAGCAATAATGTTTGCTTGATTTTGCTGCCGTGCCCACGGTCCTGTTACTTGTGGTTGTGCGATGTGTTTTTCTCTCTGAGAATGCTACTTTTGCTGAGCGGCGATGTTGAGGTCAACCCTGGTCCAGAAACAGGCGCTATTTTACAAAAACTGAAAGAAATCGCCCGGGACATACAGGAAATTAAAAATGAAAAGGGTATAACAAATGACAGACTTTCTGCGATCGAGCACAAACTGGACAGTCTCAGTACGCTTCAAAAGAACGTCAGTGCATGTCGGGAGAGAATGACTGAACTTGAAACGACTGTTAAAATTATTACCAGAAAGGTAGACGACTTAGAAAATCGAAGTAGACGGTCGAATCTGATTGTCTACGGAATTAAAGAACAAGAGAACGAAAACAGTCAGACACTCGAAAGAGTGGTCGTAGGTGAAATTCTCGAGAGAATTCTAAACGTACAAATAGCAGGCATCGAAAGAATTCACCGCCTCGGGAAACAGGCTGATAACAAGATCCGTCCAGTCATACTCAAACTACTGGACAGTAGAGATAAATCAAAGATACTGAAAAACTGCGTCAAACTGAAAGGAACAGATTTTTCAATCGGTGAAGATTTCTCCCGACACGTACAGCAAATACGTAAGAAGCTTTGGGACCGCACTAAAGCAAACCGAGATAAGCGAGAAAAGGTTTTCTTAACATATGATAAGGTTCGCATAAATGGGCATCTCTATGCGTGGGATGAGACAAAAGAAGACATAATTCCCGTAGAAAAAAACGATGTTCCCGACGAAAACTAA
Ixodes scapularis	>XP_042143652.1 uncharacterized protein LOC121833986 [Ixodes scapularis]	Ixodes scapularis	TTTTTCTCTCTGAGAATGCTACTTTTGCTGAGCGGCGATGTTGAGGTCAACCCTGGTCCA	658	FFSLRMLLLLSGDVEVNPGP	>lcl|NW_024609879.1_cds_XP_040073429.3_20519 gene=LOC115325587 db_xref=GeneID:115325587 protein=uncharacterized protein LOC115325587 protein_id=XP_040073429.3 location=join(77312433..7731358277313927..77314009) gbkey=CDS	MRANNPFVFLVQILLDIVLVPVNVNKLNAGTDAARRDTPFPSVIGGIAPTLDDSKHLIFEPGISRSFFDELLSSTVTSPFRAIKRRSETLHGIGHGSTANMRANNPFVFLVQVSKRFCKSYRSNNVCLILLPCPRSCYLWLCDVFFSLRMLLLLSGDVEVNPGPETGAILQKLKEIARDIQEIKNEKGITNDRLSAIEHKLESLSTLQKNVSACRERITELETTVKIITRKVDDLENRSRRSNLIVYGIKEQENENSETLERVVVGEILERILNVQTAGIERIHRLGKQADNKIRPVILKLLDSRDKSKILKNCVKLKGTDFSIGEDFSRHVQQIRKKLWDRTKANRDKREKVFLTYDKVRINGHLYAWDETKEDIIPVEKNDGVVYRPPNSDHKCLYNLYDYMQQHIKN*	ATGAGGGCTAACAACCCATTCGTCTTTCTCGTCCAGATCCTGCTTGACATTGTGCTGGTGCCGGTCAACGTCAACAAGCTGAACGCAGGCACCGATGCTGCGCGCCGCGACACGCCGTTCCCTTCCGTCATCGGAGGAATTGCACCGACGCTGGACGACAGCAAGCATCTTATCTTCGAACCTGGAATCAGTCGTTCGTTTTTTGATGAACTTTTATCTTCGACTGTGACATCACCGTTTCGGGCTATAAAACGGCGCAGCGAGACGCTCCACGGCATTGGGCACGGCAGCACTGCCAACATGAGGGCTAACAACCCATTCGTCTTTCTCGTCCAGGTAAGCAAACGATTTTGCAAGTCCTACCGTAGCAATAATGTTTGCTTGATTTTGCTGCCGTGCCCACGGTCCTGTTACTTGTGGTTGTGCGATGTGTTTTTCTCTCTGAGAATGCTACTTTTGCTGAGCGGCGATGTTGAGGTCAACCCTGGTCCAGAAACAGGCGCTATTTTACAAAAACTGAAAGAAATCGCCCGGGACATACAGGAAATTAAAAATGAAAAGGGTATAACAAATGACAGACTTTCTGCGATCGAGCACAAACTGGAAAGTCTCAGTACGCTTCAAAAGAACGTCAGTGCATGTCGGGAGAGAATAACTGAACTTGAAACGACTGTTAAAATTATTACCAGAAAGGTAGACGACTTAGAAAATCGAAGTAGACGGTCGAATCTGATTGTCTACGGAATTAAAGAACAAGAGAACGAAAACAGTGAGACACTCGAAAGAGTGGTCGTAGGTGAAATTCTCGAGAGAATTCTAAACGTACAAACAGCAGGCATCGAAAGAATTCACCGCCTCGGGAAACAGGCTGATAACAAGATCCGTCCAGTCATACTCAAACTACTGGACAGTAGAGATAAATCAAAGATACTGAAAAACTGCGTCAAACTGAAAGGAACAGATTTTTCAATCGGTGAAGATTTCTCCCGACACGTACAGCAAATACGTAAGAAGCTTTGGGACCGCACTAAAGCAAACCGAGATAAGCGAGAAAAGGTTTTCTTAACATATGATAAGGTTCGCATAAATGGGCATCTCTATGCGTGGGATGAGACAAAAGAAGACATAATTCCCGTAGAAAAAAACGATGGTGTCGTTTATCGGCCTCCAAACTCCGACCACAAGTGTCTGTACAACTTATATGATTACATGCAACAACACATTAAAAATTAA
Ixodes scapularis	>XP_042143652.1 uncharacterized protein LOC121833986 [Ixodes scapularis]	Ixodes scapularis	TTTTTCTCTCTGAGAATGCTACTTTTGCTGAGCGGCGATGTTGAGGTCAACCCTGGTCCA	659	FFSLRMLLLLSGDVEVNPGP	>lcl|NW_024609948.1_cds_XP_042143652.1_32546 gene=LOC121833986 db_xref=GeneID:121833986 protein=uncharacterized protein LOC121833986 protein_id=XP_042143652.1 location=join(683743..683801738227..739061) gbkey=CDS	MPFRARRSLNLGAANSSRRSSRSKRFCKSYRSNNVCLILLPCPRSCYLWLCDVFFSLRMLLLLSGDVEVNPGPETGAILQKLKEIARDIQEIKNEKGITNDRLSAIEHKLESLSTLQKNVSACRERITELETTVKIITRKVDDLENRSRRSNLIVYGIKEQENENSQTLERVVVGEILERILNVQIAGIETIHRLGKQADNKIRPVILKLLDSRDKSKILKNCVKLKGTDFSIGEDFSRHVQQIRKKLWDRTKANRDKREKVFLTYDKVRINGHLYAWDETKEDIIPVEKNDVPDEN*	ATGCCCTTTCGGGCGCGAAGGTCCCTTAATTTGGGCGCTGCGAATAGCTCTCGGCGGAGCAGCAGAAGCAAACGATTTTGCAAGTCCTACCGTAGCAATAATGTTTGCTTGATTTTGCTGCCGTGCCCACGGTCCTGTTACTTGTGGTTGTGCGATGTGTTTTTCTCTCTGAGAATGCTACTTTTGCTGAGCGGCGATGTTGAGGTCAACCCTGGTCCAGAAACAGGCGCTATTTTACAAAAACTGAAAGAAATCGCCCGGGACATACAGGAAATTAAAAATGAAAAGGGTATAACAAATGACAGACTTTCTGCGATCGAGCACAAACTGGAAAGTCTCAGTACGCTTCAAAAGAACGTCAGTGCATGTCGGGAGAGAATAACTGAACTTGAAACGACTGTTAAAATTATTACCAGAAAGGTAGACGACTTAGAAAATCGAAGTAGACGGTCGAATCTGATTGTCTACGGAATTAAAGAACAAGAGAACGAAAACAGTCAGACACTCGAAAGAGTGGTCGTAGGTGAAATTCTCGAGAGAATTCTAAACGTACAAATAGCAGGCATCGAAACAATTCACCGCCTCGGGAAACAGGCTGATAACAAGATCCGTCCAGTCATACTCAAACTACTGGACAGTAGAGATAAATCAAAGATACTGAAAAACTGCGTCAAACTGAAAGGAACAGATTTTTCAATCGGTGAAGATTTCTCCCGACACGTACAGCAAATACGTAAGAAGCTTTGGGACCGCACTAAAGCAAACCGAGATAAGCGAGAAAAGGTTTTCTTAACATATGATAAGGTTCGCATAAATGGGCATCTCTATGCGTGGGATGAGACAAAAGAAGACATAATTCCCGTAGAAAAAAACGATGTTCCCGACGAAAACTAA
Ixodes scapularis	>XP_042148031.1 uncharacterized protein LOC121836836 [Ixodes scapularis]	Ixodes scapularis	GAATCTTTTAGAGCTTTGTTGCTTTTGTTGTCTGGGGATGTAGAGAAGAACCCAGGCCCT	660	ESFRALLLLLSGDVEKNPGP	>lcl|NW_024609835.1_cds_XP_042148031.1_976 gene=LOC121836836 db_xref=GeneID:121836836 protein=uncharacterized protein LOC121836836 protein_id=XP_042148031.1 location=join(65443269..6544327465453108..65454004) gbkey=CDS	MQQCLRPMIDYVVVNLASSRKPCHCFRSNYACLLVLSCPGAFIESFRALLLLLSGDVEKNPGPMSKQQEDEFLALVQTVAKLQSSLALLQQEINLLTPKNIESEKSASALEERVNNLTTELDLLKQKEIGSATPTEPQLTTALNELSQLKTRSDDAEGRSRRNNLLFFGVTDTDRETWAQSEGLVTGLCSRNLGVNIESSKIERAHRLGAFNPQKCRPIIVKFSSFKDKEGILSSAFKLKGTRIAISEDFPISVRLARRHLLDFAKPKGTTYKLRHDKLFLDNKCYVYDAALGTVKEKSA*	ATGCAGCAGTGTCTAAGACCAATGATTGACTATGTAGTCGTAAACCTTGCCAGTAGTCGTAAACCTTGCCACTGTTTTAGGTCGAATTATGCTTGCCTACTTGTGCTTTCATGCCCCGGAGCTTTTATTGAATCTTTTAGAGCTTTGTTGCTTTTGTTGTCTGGGGATGTAGAGAAGAACCCAGGCCCTATGAGCAAGCAACAAGAGGATGAATTTCTTGCGCTTGTGCAGACGGTCGCGAAACTTCAGAGTAGCCTTGCCCTTCTGCAACAAGAAATAAACCTACTAACGCCGAAAAATATAGAAAGCGAAAAATCTGCTTCCGCTCTAGAAGAACGTGTTAACAACCTAACAACTGAACTCGACTTACTAAAGCAGAAGGAAATCGGTAGCGCCACACCTACCGAACCTCAGCTTACTACAGCTCTAAACGAACTTTCACAGCTGAAAACTCGTTCTGACGACGCGGAGGGCAGATCCCGTCGTAACAACCTTCTATTTTTTGGCGTCACTGACACCGATAGGGAAACGTGGGCCCAGTCCGAGGGCTTGGTAACCGGCCTGTGTTCCAGAAACCTAGGCGTGAATATCGAATCAAGCAAAATTGAAAGAGCGCACCGCTTGGGAGCGTTCAATCCACAGAAATGTCGTCCTATAATTGTGAAGTTTTCATCATTTAAGGATAAAGAGGGCATTCTATCGTCGGCATTTAAGCTCAAAGGGACACGTATAGCCATCAGTGAAGATTTTCCCATTTCTGTCCGTCTTGCACGCCGTCACCTTCTGGATTTTGCCAAGCCTAAAGGCACGACTTACAAGCTGCGTCACGATAAGCTGTTTTTAGATAATAAGTGTTATGTATATGACGCCGCTCTTGGCACCGTGAAGGAAAAAAGTGCATAG
Ixodes scapularis	>XP_042148031.1 uncharacterized protein LOC121836836 [Ixodes scapularis]	Ixodes scapularis	GAATCTTTCAGAGCTTTGTTGCTTTTGTTGTCTGGGGATGTAGAGAAGAACCCAGGCCCT	661	ESFRALLLLLSGDVEKNPGP	>lcl|NW_024609836.1_cds_XP_029827707.4_3730 gene=LOC115312902 db_xref=GeneID:115312902 protein=uncharacterized protein LOC115312902 protein_id=XP_029827707.4 location=complement(57176173..57177168) gbkey=CDS	MPSTATSTEAPTKGPPRLQRASGHGSFAAMRWLMFFVLPQVSSRKPCHCFRSNYVCLVVLPCPGAFIESFRACIESFRALLLLLSGDVEKNPGPMSKQQEDEFLALVQTVAKLQSSLALLQQEVNLLTQKNIESEKSASALEERVINLTTELDLLKQKEIGNVTPTEPQLTTALNELSQLKTRCDDAEGRSRRNNLLFFGVTDTDRETWAQSEGLVTGLCSSNLGVNIESSKIERAHRLGAFNPQKCRPIIVKFSSFKDKEGILSSAFKLKGTRVAISEDFPISVRLARRHLLDFAKPKGTTYKLRHDKLFLDNKCYVYDAALGAVKEKSA*	ATGCCATCAACAGCGACATCAACGGAAGCGCCTACAAAGGGACCCCCCCGGCTACAGCGCGCCAGTGGGCATGGAAGCTTTGCAGCGATGAGGTGGCTTATGTTTTTCGTCTTGCCGCAGGTTAGTAGTCGTAAACCTTGCCACTGTTTTAGGTCTAATTATGTTTGCCTAGTTGTGCTTCCATGCCCCGGAGCTTTTATTGAATCTTTTAGAGCGTGTATCGAATCTTTCAGAGCTTTGTTGCTTTTGTTGTCTGGGGATGTAGAGAAGAACCCAGGCCCTATGAGCAAGCAACAAGAGGATGAATTCCTTGCGCTTGTGCAGACGGTCGCGAAACTTCAGAGTAGCCTTGCTCTTCTGCAACAAGAGGTAAACCTACTAACACAGAAAAACATAGAAAGCGAAAAATCTGCTTCCGCTCTAGAAGAACGCGTTATCAACCTAACAACTGAACTCGACTTACTAAAGCAGAAGGAAATCGGTAACGTCACACCTACCGAACCTCAGCTTACTACAGCTCTAAACGAACTTTCGCAGCTGAAAACTCGTTGTGACGACGCGGAGGGCAGATCCCGTCGTAACAACCTTCTATTTTTTGGCGTCACTGACACCGATAGGGAAACGTGGGCCCAGTCCGAGGGCTTGGTAACCGGCCTGTGTTCCAGTAACCTAGGCGTGAATATCGAATCAAGCAAAATTGAAAGAGCGCACCGCTTGGGAGCGTTCAATCCACAGAAATGTCGCCCTATAATTGTGAAGTTTTCATCATTTAAGGATAAAGAGGGCATTCTTTCGTCGGCATTTAAGCTCAAGGGAACACGTGTAGCCATCAGTGAAGATTTTCCCATTTCTGTCCGACTTGCGCGCCGTCACCTTCTTGATTTTGCCAAGCCTAAAGGCACGACTTACAAGCTGCGTCACGATAAGCTGTTTTTAGATAATAAGTGTTATGTATATGACGCCGCTCTTGGTGCCGTGAAGGAAAAAAGTGCATAG
Ixodes scapularis	>XP_042148031.1 uncharacterized protein LOC121836836 [Ixodes scapularis]	Ixodes scapularis	GAATCTTTCAGAGCTTTGTTGCTTTTGTTGTCTGGGGATGTAGAGAAGAACCCAGGCCCT	662	ESFRALLLLLSGDVEKNPGP	>lcl|NW_024609837.1_cds_XP_040074603.1_5850 gene=LOC120846792 db_xref=GeneID:120846792 protein=uncharacterized protein LOC120846792 partial=5 protein_id=XP_040074603.1 location=complement(61533355..>61534284) gbkey=CDS	GHGSFAAMRWLMFFVLPQVSSRKPCHCFRSNYVCLVVLPCPGAFIESFKACIESFRALLLLLSGDVEKNPGPMSKQQEDEFLALVQTVAKLQSSLALLQQEVNLLTQKNIESVKSASALEERVINLTTELDLLKQKEIGNVTPTEPQLTTALNELSQLKTRCDDAEGRSRRNNLLFFGVTDTDRETWAQSEGLVTGLCSSNLGVNIESSKIERAHRLGAFNPQKCRPIIVKFSSFKDKEGILSSAFKHKGTRVAISEDFPISVRLARRHLLDFAKPKGTTYKLRHDKLFLDNKCFVYDAALGAVKEKSA*	GGGCATGGAAGCTTTGCAGCGATGAGATGGCTTATGTTTTTCGTCTTGCCGCAGGTTAGTAGTCGTAAACCCTGCCACTGTTTTAGGTCGAATTATGTTTGCCTAGTTGTGCTTCCATGCCCCGGAGCTTTTATTGAATCTTTTAAAGCGTGTATTGAATCTTTCAGAGCTTTGTTGCTTTTGTTGTCTGGGGATGTAGAGAAGAACCCAGGCCCTATGAGCAAGCAACAAGAGGATGAATTCCTTGCGCTTGTGCAGACGGTCGCGAAACTTCAGAGTAGCCTTGCTCTTCTGCAACAAGAGGTAAACCTACTAACACAGAAAAACATAGAAAGCGTAAAATCTGCTTCCGCTCTGGAAGAACGCGTTATCAACCTAACAACTGAACTCGACTTACTAAAGCAGAAGGAAATTGGTAACGTCACACCTACCGAACCTCAGCTTACTACAGCTCTAAATGAACTTTCGCAGCTGAAAACTCGTTGTGACGACGCGGAGGGCAGATCCCGTCGTAACAACCTTCTATTTTTTGGCGTCACTGACACCGATAGGGAAACGTGGGCCCAGTCCGAGGGCTTGGTAACCGGCCTGTGTTCCAGTAACCTAGGCGTGAATATCGAATCAAGCAAAATTGAAAGAGCGCACCGCTTGGGAGCGTTCAATCCACAGAAATGTCGCCCTATAATTGTGAAGTTTTCATCATTTAAGGATAAAGAGGGCATTCTTTCGTCGGCATTTAAGCACAAAGGAACACGTGTAGCAATCAGTGAAGATTTTCCCATTTCTGTCCGACTTGCGCGCCGTCACCTTCTTGATTTTGCCAAGCCTAAAGGCACGACTTACAAGCTGCGTCACGATAAGCTGTTTTTAGATAATAAGTGTTTTGTATATGACGCCGCTCTCGGTGCCGTGAAGGAAAAAAGTGCATAG
