## Supplemental Table 2 for "High Throughput Characterization of Eukaryotic 2A-Like Peptides Identifies Novel Leucine-Associated Reduction in Protein Abundance": TableS2.csv (part 9 of 627)

ncbi_name	header	species	rna_seq_for_2a	index	like_2a	gene_headers	full_prot_seq	full_nt_seq
Ixodes scapularis	>XP_042148031.1 uncharacterized protein LOC121836836 [Ixodes scapularis]	Ixodes scapularis	GAATCTTTCAGAGCTTTGTTGCTTTTGTTGTCTGGGGATGTAGAGAAGAACCCAGGCCCT	663	ESFRALLLLLSGDVEKNPGP	>lcl|NW_024609838.1_cds_XP_040075232.3_7763 gene=LOC120847503 db_xref=GeneID:120847503 protein=uncharacterized protein LOC120847503 protein_id=XP_040075232.3 location=complement(79349857..79350852) gbkey=CDS	MPSTATSTEAPTKGPPRLQRASGHGSFAAMRWLMFFVLPQVSSRKPCHCFRSNYVCLVVLPCPGAVIESFRACIESFRALLLLLSGDVEKNPGPMSKQQEDEFLALVQTVAKLQSSLALLQQEVNLLTQKNIESEKSASALEERVINLTTELDLLKQKEIGNVTPTEPQLTTALNELSQLKTRCDDAEGRSRRNNLLFFDVTDTDRETWAQSEGLVTGLCSSNLGVNIESSKIERAHRLGAFNPQKCRPIIVKFSSFKDKEGILSSAFKLKGTRVAISEDFPISVRLARRHLLDFAKPKGTTYKLRHDKLFLDNKCYVYDAALGAVKEKSA*	ATGCCATCAACAGCGACATCAACGGAAGCGCCTACAAAGGGACCCCCCCGGCTACAGCGCGCCAGTGGGCATGGAAGCTTTGCAGCGATGAGGTGGCTTATGTTTTTCGTCTTGCCGCAGGTTAGTAGTCGTAAACCTTGCCACTGTTTTAGGTCGAATTATGTTTGCCTAGTTGTGCTTCCATGCCCCGGAGCTGTTATTGAATCTTTTAGAGCGTGTATTGAATCTTTCAGAGCTTTGTTGCTTTTGTTGTCTGGGGATGTAGAGAAGAACCCAGGCCCTATGAGCAAACAACAAGAGGATGAATTCCTTGCGCTTGTGCAGACGGTCGCGAAACTTCAGAGTAGCCTTGCTCTTCTGCAACAAGAAGTAAACCTACTAACACAAAAAAACATAGAAAGCGAAAAATCTGCTTCCGCTCTAGAAGAACGCGTTATCAACCTAACAACTGAACTCGACTTACTAAAGCAGAAGGAAATCGGTAACGTCACACCTACCGAACCTCAGCTTACTACAGCTCTAAACGAACTTTCGCAGCTGAAAACTCGTTGTGACGACGCGGAGGGCAGATCCCGTCGTAACAACCTTCTATTTTTTGACGTCACTGACACCGATAGGGAAACGTGGGCCCAGTCCGAGGGCTTGGTAACCGGCCTGTGTTCCAGTAACCTAGGCGTGAATATCGAATCAAGCAAAATTGAAAGAGCGCACCGCTTGGGAGCGTTCAATCCACAGAAATGTCGCCCTATAATTGTGAAGTTTTCATCATTTAAGGATAAAGAGGGCATTCTTTCGTCGGCATTTAAGCTCAAAGGAACACGTGTAGCCATCAGTGAAGATTTTCCCATTTCTGTCCGACTTGCGCGCCGTCACCTTCTTGATTTTGCCAAGCCTAAAGGCACGACTTACAAGCTGCGTCACGATAAGCTGTTTTTAGATAATAAGTGTTATGTATATGACGCCGCTCTTGGTGCCGTGAAGGAAAAAAGTGCATAG
Ixodes scapularis	>XP_042148031.1 uncharacterized protein LOC121836836 [Ixodes scapularis]	Ixodes scapularis	GAATCCTTCAGAGCTTTGTTGCTTTTATTGTCTGGGGATGTAGAGAAGAACCCAGGCCCT	664	ESFRALLLLLSGDVEKNPGP	>lcl|NW_024609846.1_cds_XP_040354585.2_10846 gene=LOC120850619 db_xref=GeneID:120850619 protein=uncharacterized protein LOC120850619 protein_id=XP_040354585.2 location=join(68014990..6801499468017159..6801809668036477..6803664168036798..68036907) gbkey=CDS	MWLQRASGHGSFAAMRWLMFFVLPQVSSRKPCHCFRSNYVCLVVLPCPGAFIESFRACIESFRALLLLLSGDVEKNPGPMSKQQEDEFLALVQTVAKLQSSLALLQQEVNLLTQKNIESEKSASALEERVKNLTTELDLLKQKEIGNVTPTELQLTTALNELSQLKTRCDDAEGRSRRNNLLFFGVTDTDKETWAQSEGLVTGLCSSNLGVNIEASKIERAHRLGAFNPRKCRPIIVKVSSFKDKEGILLSAFKLKGTRVAISEDFPISVRLARRHLLDFAKPKGTTYKLRHDKLFLDNKCYVYDAALGAVKGKNCGDHDGARTVDSNCNDMTKNLGILLGWKLSGPLAMLSDAAACLPSGAELAEVADDCGDHDGARTVDSNCNDMTKNLGILLGWKLSGPLMF*	ATGTGGCTACAGCGCGCCAGTGGGCATGGAAGCTTTGCAGCGATGAGGTGGCTTATGTTTTTCGTCTTGCCGCAGGTTAGTAGTCGTAAACCTTGCCACTGTTTTAGGTCGAATTACGTTTGCCTAGTTGTGCTTCCATGCCCCGGAGCTTTTATTGAATCTTTTAGAGCGTGTATTGAATCCTTCAGAGCTTTGTTGCTTTTATTGTCTGGGGATGTAGAGAAGAACCCAGGCCCTATGAGCAAGCAACAAGAGGATGAATTCCTTGCGCTTGTGCAGACGGTCGCGAAACTTCAGAGTAGTCTTGCTCTTCTGCAACAAGAGGTAAACCTACTAACACAGAAAAATATAGAAAGCGAAAAATCTGCTTCCGCTCTAGAAGAACGCGTTAAAAACCTAACAACTGAACTCGACTTACTAAAGCAGAAGGAAATCGGTAACGTCACACCTACCGAACTTCAGCTTACTACAGCTCTAAACGAACTTTCGCAGCTGAAAACCCGTTGTGACGACGCGGAGGGCAGATCCCGTCGTAACAACCTCCTATTTTTTGGCGTCACTGACACCGATAAGGAAACGTGGGCCCAGTCCGAGGGCTTGGTAACCGGCCTGTGTTCCAGTAACCTAGGCGTGAATATCGAAGCAAGCAAAATTGAAAGAGCGCACCGCTTGGGAGCGTTCAATCCACGAAAATGTCGCCCTATAATCGTGAAGGTTTCATCATTTAAGGATAAAGAGGGCATTCTTTTGTCGGCATTTAAGCTCAAAGGGACACGTGTAGCCATCAGTGAAGATTTTCCCATTTCTGTCCGACTTGCGCGCCGTCACCTTCTTGATTTTGCCAAGCCTAAAGGCACGACTTACAAGCTGCGTCACGATAAGCTGTTTTTAGATAATAAGTGTTATGTATATGACGCCGCTCTTGGTGCCGTGAAGGGAAAAAATTGTGGTGACCATGACGGTGCCAGGACGGTAGACAGCAACTGTAACGATATGACGAAAAACTTAGGCATCCTGCTCGGATGGAAGCTGTCGGGCCCACTGGCGATGTTGAGTGATGCCGCCGCTTGTCTACCCAGTGGCGCTGAGCTCGCGGAGGTGGCTGATGATTGTGGTGACCATGACGGTGCCAGGACGGTAGACAGCAACTGTAACGATATGACGAAAAACTTAGGCATCCTGCTCGGATGGAAGCTGTCGGGCCCACTCATGTTCTGA
Ixodes scapularis	>XP_042148031.1 uncharacterized protein LOC121836836 [Ixodes scapularis]	Ixodes scapularis	GAATCTTTCAGAGCTTTGTTGCTTTTGTTGTCTGGGGATGTAGAGAAGAACCCAGGCCCT	665	ESFRALLLLLSGDVEKNPGP	>lcl|NW_024609857.1_cds_XP_040360807.2_15342 gene=LOC120849112 db_xref=GeneID:120849112 protein=uncharacterized protein LOC120849112 protein_id=XP_040360807.2 location=114856542..114857537 gbkey=CDS	MPSTATSTEAPTKGPPRLQRASGHGSFAAMRWLMFFVLPQVSSRKPCHCFRSNYVCLVVLPCPGAFIESFRACIESFRALLLLLSGDVEKNPGPMSKQQEDEFLALVQTVAKLQSSLALLQQEVNLLTQKNIESEKSASALEERVINLTTELDLLKQKEIGNVTPTEPQLTTALNELSQLKTRCDDAEGRSRRNNLLFFGVTDTDRETWAQSEGLVTGLCSTNLGVNIESSKIERAHRLGAFNPQKCRPIIVKFSSFKDKEGILSSAFKLKGTRVAISEDFPISVRLARRHLLDFAKPKGTTYKLRHDKLFLDNKCYVYDAALGAVKEKSA*	ATGCCATCAACAGCGACATCAACGGAAGCGCCTACAAAGGGACCCCCCCGGCTACAGCGCGCCAGTGGGCATGGAAGCTTTGCAGCGATGAGGTGGCTTATGTTTTTCGTCTTGCCGCAGGTTAGTAGTCGTAAACCTTGCCACTGTTTTAGGTCGAATTATGTTTGCCTAGTTGTGCTTCCATGCCCCGGAGCTTTTATTGAATCTTTTAGAGCGTGTATTGAATCTTTCAGAGCTTTGTTGCTTTTGTTGTCTGGGGATGTAGAGAAGAACCCAGGCCCTATGAGCAAGCAACAAGAGGATGAATTCCTTGCGCTTGTGCAGACGGTCGCGAAACTTCAGAGTAGCCTTGCTCTTCTGCAACAAGAGGTAAACCTACTAACACAGAAAAACATAGAAAGCGAAAAATCTGCTTCCGCTCTAGAAGAACGCGTTATCAACCTAACAACTGAACTCGACTTACTAAAGCAGAAGGAAATCGGTAACGTCACACCTACCGAACCTCAGCTTACTACAGCTCTAAACGAACTTTCGCAGCTGAAAACTCGTTGTGACGACGCGGAGGGCAGATCCCGTCGTAACAACCTTCTATTTTTTGGCGTCACTGACACCGATAGGGAAACGTGGGCCCAGTCCGAGGGCTTGGTAACCGGCCTGTGTTCCACTAACCTAGGCGTGAATATCGAATCAAGCAAAATTGAAAGAGCGCACCGCTTGGGAGCGTTCAATCCACAGAAATGTCGCCCTATAATTGTGAAGTTTTCATCATTTAAGGATAAAGAGGGCATTCTTTCGTCGGCATTTAAGCTCAAGGGAACACGTGTAGCCATCAGTGAAGATTTTCCCATTTCTGTCCGACTTGCGCGCCGTCACCTTCTTGATTTTGCCAAGCCTAAAGGCACGACTTACAAGCTGCGTCACGATAAGCTGTTTTTAGATAATAAGTGTTATGTATATGACGCCGCTCTTGGTGCCGTGAAGGAAAAAAGTGCATAG
Ixodes scapularis	>XP_042148031.1 uncharacterized protein LOC121836836 [Ixodes scapularis]	Ixodes scapularis	GAATCTTTCAGAGCTTTGTTGCTTTTATTGTCTGGGGATGTAGAGAAGAACCCAGGCCCT	666	ESFRALLLLLSGDVEKNPGP	>lcl|NW_024609880.1_cds_XP_029826978.2_23143 gene=LOC115312220 db_xref=GeneID:115312220 protein=uncharacterized protein LOC115312220 partial=5 protein_id=XP_029826978.2 location=complement(82580752..>82581681) gbkey=CDS	GHGSFTAMRWLMFFVLPEVSSRKPCHCFRSNYVCLVVLPCPGAFIESFRACIESFRALLLLLSGDVEKNPGPMSKQQEDEFLALVQTVAKLQSSLALLQQEVNLLTQKNIESEKSASALEERVNNLTTDLDLLKQKEIGNVTPTEPQLTTALNELSQLKTRCDDAEGRSRRNNLLFFGVTDTDRETWAQSEGLVTGLCSSNLGVNIESSKNERAHRLGAFNPQKCRPIILKFSSFKEKEGILSSAFKLKGTRVAISEDFPISVRLARRHLLDFTKPKGTTYKMRHDKLFLDNECYVYDAALGAVKEKSA*	GGGCATGGAAGCTTTACAGCGATGAGGTGGCTTATGTTTTTCGTCTTGCCGGAGGTTAGTAGTCGTAAACCTTGCCACTGTTTTAGGTCGAATTACGTTTGCCTAGTTGTGCTTCCATGCCCCGGAGCTTTTATTGAATCGTTTAGAGCGTGTATTGAATCTTTCAGAGCTTTGTTGCTTTTATTGTCTGGGGATGTAGAGAAGAACCCAGGCCCTATGAGCAAGCAACAAGAAGATGAATTCCTTGCGCTTGTGCAGACGGTCGCGAAACTTCAGAGTAGCCTTGCTCTTCTGCAACAAGAGGTAAACCTACTAACACAGAAAAATATAGAAAGCGAAAAATCTGCTTCCGCTCTAGAAGAACGCGTCAACAACCTAACAACTGACCTCGACTTACTAAAGCAGAAGGAAATCGGTAATGTCACACCTACCGAACCTCAGCTTACTACAGCTCTAAACGAACTTTCGCAGCTGAAAACCCGTTGTGACGACGCGGAGGGCAGATCCCGTCGTAACAACCTTCTATTTTTTGGCGTCACTGACACCGATAGGGAAACGTGGGCCCAGTCCGAGGGCTTGGTAACCGGCCTGTGTTCCAGTAACCTAGGCGTGAATATCGAATCAAGCAAAAATGAAAGAGCGCACCGCTTGGGAGCGTTCAATCCACAGAAATGTCGCCCTATAATTCTGAAGTTTTCATCATTTAAGGAGAAAGAGGGCATTCTTTCGTCGGCATTTAAGCTCAAAGGGACACGTGTAGCCATCAGTGAAGATTTTCCCATTTCTGTCCGACTTGCGCGCCGTCACCTTCTTGATTTTACCAAGCCTAAAGGCACGACTTACAAGATGCGTCACGATAAGCTGTTTTTAGATAATGAGTGTTATGTATATGACGCCGCTCTTGGTGCCGTGAAGGAAAAAAGTGCATAG
Ixodes scapularis	>XP_042148031.1 uncharacterized protein LOC121836836 [Ixodes scapularis]	Ixodes scapularis	GAATCTTTCAGAGCTTTGTTGCTTTTATTGTCTGGGGATGTAGAGAAGAACCCAGGCCCT	667	ESFRALLLLLSGDVEKNPGP	>lcl|NW_024609881.1_cds_XP_042150730.1_25185 gene=LOC120841402 db_xref=GeneID:120841402 protein=uncharacterized protein LOC120841402 partial=5 protein_id=XP_042150730.1 location=complement(join(67198444..6719851867215120..6721597567216239..>67216309)) gbkey=CDS	GSFAAMRWLMCFVLPQLLSVSARAPCHCFRSDYVCLAVLPCPGAFTESFRACIESFRALLLLLSGDVEKNPGPMSKQQEDEFLALVQTVAKLQSSLALQQQEVNLLTQKNIESEKSASALEERVNNLTTELDLLKQKEIGNVTPTEPQLTTALNELSRLKTRCDDAEGRSRRNNLLFFRVTDTDRETWAQSEGLVTGLCSSNLGVNIESSKIERAHRLGAFNPRKCRPIIVKFSSFKDKEGILSSAFKLKGTRVAISEDFPISVRLARRHLLDFAKPKGTTYKLRYDKLFLDNKCYVYDAALGNVKEKSVKFCFSVFVLLLQLSLIEVHKKFQ*	GGAAGCTTTGCAGCAATGAGGTGGCTTATGTGTTTCGTCTTGCCGCAGCTCCTGTCCGTGTCAGCGCGTGCTCCTTGCCACTGTTTTAGGTCGGATTACGTTTGCCTAGCTGTGCTTCCATGCCCCGGAGCTTTTACTGAATCTTTTAGAGCGTGCATTGAATCTTTCAGAGCTTTGTTGCTTTTATTGTCTGGGGATGTAGAGAAGAACCCAGGCCCTATGAGCAAGCAACAAGAGGATGAATTCCTTGCGCTTGTGCAGACGGTCGCGAAACTTCAGAGTAGCCTTGCTCTTCAGCAACAAGAGGTAAACCTACTAACACAGAAAAATATAGAAAGCGAAAAATCTGCTTCCGCTCTAGAAGAACGCGTTAACAACCTAACAACTGAACTCGACTTACTAAAGCAGAAGGAAATCGGTAACGTCACACCTACCGAACCTCAGCTTACTACAGCTCTAAACGAACTTTCGCGGCTGAAAACCCGTTGTGACGACGCGGAGGGCAGATCCCGTCGTAACAACCTTCTATTTTTTCGCGTCACTGACACCGATAGGGAAACGTGGGCCCAGTCCGAGGGCTTGGTAACCGGCCTGTGTTCCAGTAACCTAGGCGTGAATATCGAATCAAGCAAAATTGAAAGAGCGCACCGCTTGGGAGCGTTCAATCCACGAAAATGTCGCCCTATAATCGTGAAGTTTTCATCATTTAAGGATAAAGAGGGCATTCTTTCGTCGGCATTTAAGCTCAAAGGGACACGTGTAGCCATCAGTGAAGATTTTCCCATTTCTGTCCGACTTGCGCGCCGTCACCTTCTTGATTTTGCCAAGCCTAAAGGCACGACTTACAAGCTGCGTTACGATAAGCTGTTTTTAGATAATAAGTGTTATGTATATGACGCCGCTCTTGGTAACGTGAAGGAAAAAAGTGTCAAGTTTTGTTTTTCGGTTTTCGTGTTACTTTTGCAGCTATCGCTAATCGAAGTTCATAAAAAGTTCCAATAG
Ixodes scapularis	>XP_042148031.1 uncharacterized protein LOC121836836 [Ixodes scapularis]	Ixodes scapularis	GAATCTTTCAGAGCTTTGTTGCTTTTGTTGTCTGGGGATGTAGAGAAGAACCCAGGCCCT	668	ESFRALLLLLSGDVEKNPGP	>lcl|NW_024609883.1_cds_XP_040071349.1_28108 gene=LOC115330294 db_xref=GeneID:115330294 protein=uncharacterized protein LOC115330294 protein_id=XP_040071349.1 location=join(22457571..2245829922509828..22510757) gbkey=CDS	MTVLKELWTNESIDPETKTTYGYMVDLRRRLEETCKTAHEELRKAQMTQKRYYDKKSGVRQLKEGDRVLILLPTDKNKLILQWKGPFPVLKRRNNVDYLIDHGRKSTVFHINMLKKHEEREVLCAPRQALVGITIEEESEEQDIPSVCLSQLEGYNDVQMSEELTERQAGEVYQLLEEFRDVFSDCPGRTSLVQCKLRLTTDTPIQVRPYPVPLALQDAVEKEVDEMRQQGIIEKCDSAYSSPGHGSFAAMRWLMFFVLPQVSSRKPCHCFRSNYVCLVVLPCPGAFIESFRACIESFRALLLLLSGDVEKNPGPMSKQQEDEFLALVQTVAKLQSSLALLQQEVNLLTQKNIESEKSASALEERVINLTTELDLLKQKEIGNVTPTEPQLTTALNELSQLKTRCDDAEGRSRRNNLLFFGVTDTDRETWAQSEGLVTGLCSSNLGVNIESSKIERAHRLGAFNPQKCRPIIVKFSSFKDKEGILSSAFKLKGTRVAISEDFPISVRLARRHLLDFAKPKGTTYKLRHDKLFLDNKCYVYDAALGAVKEKSA*	ATGACAGTGTTGAAGGAACTCTGGACAAATGAAAGCATAGACCCCGAAACGAAAACAACCTATGGTTATATGGTGGATCTTCGACGGAGACTAGAAGAGACTTGTAAGACCGCCCATGAGGAATTGAGGAAAGCTCAAATGACCCAAAAGAGGTACTACGACAAGAAAAGTGGAGTTCGACAACTGAAAGAGGGAGACAGAGTCCTCATCTTGTTGCCAACGGACAAAAACAAGTTGATTCTGCAATGGAAAGGACCATTTCCAGTATTAAAAAGGAGGAATAACGTGGACTACCTAATAGACCATGGAAGAAAGTCTACTGTATTTCACATCAATATGCTCAAAAAGCACGAAGAGAGGGAAGTTCTATGTGCTCCCCGTCAAGCCCTGGTTGGCATTACCATCGAAGAGGAGTCAGAGGAGCAAGACATTCCTAGTGTCTGCCTTAGCCAACTGGAAGGCTACAACGATGTACAGATGTCAGAGGAGCTAACTGAACGACAAGCAGGAGAAGTCTACCAACTGCTAGAAGAATTTCGAGACGTATTTTCGGACTGTCCCGGTCGAACCAGTCTCGTACAGTGCAAACTGAGATTGACAACGGACACACCAATTCAAGTACGCCCGTATCCTGTCCCTCTAGCACTGCAAGACGCTGTGGAAAAGGAGGTAGACGAGATGCGACAACAAGGCATTATTGAGAAATGCGACTCAGCCTACAGTTCACCGGGGCATGGAAGCTTTGCAGCGATGAGGTGGCTTATGTTTTTCGTCTTGCCGCAGGTTAGTAGTCGTAAACCTTGCCACTGTTTTAGGTCGAATTATGTTTGCCTAGTTGTGCTTCCATGCCCCGGAGCTTTTATTGAATCTTTTAGAGCGTGTATTGAATCTTTCAGAGCTTTGTTGCTTTTGTTGTCTGGGGATGTAGAGAAGAACCCAGGCCCTATGAGCAAGCAACAAGAGGATGAATTCCTTGCGCTTGTGCAGACGGTCGCGAAACTTCAGAGTAGCCTTGCTCTTCTGCAACAAGAGGTAAACCTACTAACACAGAAAAACATAGAAAGCGAAAAATCTGCTTCCGCTCTAGAAGAACGCGTTATCAACCTAACAACTGAACTCGACTTACTAAAGCAGAAGGAAATCGGTAACGTCACACCTACCGAACCTCAGCTTACTACAGCTCTAAACGAACTTTCGCAGCTGAAAACTCGTTGTGACGACGCGGAGGGCAGATCCCGTCGTAACAACCTTCTATTTTTTGGCGTCACTGACACCGATAGGGAAACGTGGGCCCAGTCCGAGGGCTTGGTAACCGGCCTGTGTTCCAGCAACCTAGGCGTGAATATCGAATCAAGCAAAATTGAAAGAGCGCACCGCTTGGGAGCGTTCAATCCACAGAAATGTCGCCCTATAATTGTGAAGTTTTCATCATTTAAGGATAAAGAGGGCATTCTTTCGTCGGCATTTAAGCTCAAGGGAACACGTGTAGCCATCAGTGAAGATTTTCCCATTTCTGTCCGACTTGCGCGCCGTCACCTTCTTGATTTTGCCAAGCCTAAAGGCACGACTTACAAGCTGCGTCACGATAAGCTGTTTTTAGATAATAAGTGTTATGTATATGACGCCGCTCTTGGTGCCGTGAAGGAAAAAAGTGCATAG
Ixodes scapularis	>XP_029826978.2 uncharacterized protein LOC115312220, partial [Ixodes scapularis]	Ixodes scapularis	GAATCTTTTAGAGCTTTGTTGCTTTTGTTGTCTGGGGATGTAGAGAAGAACCCAGGCCCT	669	ESFRALLLLLSGDVEKNPGP	>lcl|NW_024609835.1_cds_XP_042148031.1_976 gene=LOC121836836 db_xref=GeneID:121836836 protein=uncharacterized protein LOC121836836 protein_id=XP_042148031.1 location=join(65443269..6544327465453108..65454004) gbkey=CDS	MQQCLRPMIDYVVVNLASSRKPCHCFRSNYACLLVLSCPGAFIESFRALLLLLSGDVEKNPGPMSKQQEDEFLALVQTVAKLQSSLALLQQEINLLTPKNIESEKSASALEERVNNLTTELDLLKQKEIGSATPTEPQLTTALNELSQLKTRSDDAEGRSRRNNLLFFGVTDTDRETWAQSEGLVTGLCSRNLGVNIESSKIERAHRLGAFNPQKCRPIIVKFSSFKDKEGILSSAFKLKGTRIAISEDFPISVRLARRHLLDFAKPKGTTYKLRHDKLFLDNKCYVYDAALGTVKEKSA*	ATGCAGCAGTGTCTAAGACCAATGATTGACTATGTAGTCGTAAACCTTGCCAGTAGTCGTAAACCTTGCCACTGTTTTAGGTCGAATTATGCTTGCCTACTTGTGCTTTCATGCCCCGGAGCTTTTATTGAATCTTTTAGAGCTTTGTTGCTTTTGTTGTCTGGGGATGTAGAGAAGAACCCAGGCCCTATGAGCAAGCAACAAGAGGATGAATTTCTTGCGCTTGTGCAGACGGTCGCGAAACTTCAGAGTAGCCTTGCCCTTCTGCAACAAGAAATAAACCTACTAACGCCGAAAAATATAGAAAGCGAAAAATCTGCTTCCGCTCTAGAAGAACGTGTTAACAACCTAACAACTGAACTCGACTTACTAAAGCAGAAGGAAATCGGTAGCGCCACACCTACCGAACCTCAGCTTACTACAGCTCTAAACGAACTTTCACAGCTGAAAACTCGTTCTGACGACGCGGAGGGCAGATCCCGTCGTAACAACCTTCTATTTTTTGGCGTCACTGACACCGATAGGGAAACGTGGGCCCAGTCCGAGGGCTTGGTAACCGGCCTGTGTTCCAGAAACCTAGGCGTGAATATCGAATCAAGCAAAATTGAAAGAGCGCACCGCTTGGGAGCGTTCAATCCACAGAAATGTCGTCCTATAATTGTGAAGTTTTCATCATTTAAGGATAAAGAGGGCATTCTATCGTCGGCATTTAAGCTCAAAGGGACACGTATAGCCATCAGTGAAGATTTTCCCATTTCTGTCCGTCTTGCACGCCGTCACCTTCTGGATTTTGCCAAGCCTAAAGGCACGACTTACAAGCTGCGTCACGATAAGCTGTTTTTAGATAATAAGTGTTATGTATATGACGCCGCTCTTGGCACCGTGAAGGAAAAAAGTGCATAG
Ixodes scapularis	>XP_029826978.2 uncharacterized protein LOC115312220, partial [Ixodes scapularis]	Ixodes scapularis	GAATCTTTCAGAGCTTTGTTGCTTTTGTTGTCTGGGGATGTAGAGAAGAACCCAGGCCCT	670	ESFRALLLLLSGDVEKNPGP	>lcl|NW_024609836.1_cds_XP_029827707.4_3730 gene=LOC115312902 db_xref=GeneID:115312902 protein=uncharacterized protein LOC115312902 protein_id=XP_029827707.4 location=complement(57176173..57177168) gbkey=CDS	MPSTATSTEAPTKGPPRLQRASGHGSFAAMRWLMFFVLPQVSSRKPCHCFRSNYVCLVVLPCPGAFIESFRACIESFRALLLLLSGDVEKNPGPMSKQQEDEFLALVQTVAKLQSSLALLQQEVNLLTQKNIESEKSASALEERVINLTTELDLLKQKEIGNVTPTEPQLTTALNELSQLKTRCDDAEGRSRRNNLLFFGVTDTDRETWAQSEGLVTGLCSSNLGVNIESSKIERAHRLGAFNPQKCRPIIVKFSSFKDKEGILSSAFKLKGTRVAISEDFPISVRLARRHLLDFAKPKGTTYKLRHDKLFLDNKCYVYDAALGAVKEKSA*	ATGCCATCAACAGCGACATCAACGGAAGCGCCTACAAAGGGACCCCCCCGGCTACAGCGCGCCAGTGGGCATGGAAGCTTTGCAGCGATGAGGTGGCTTATGTTTTTCGTCTTGCCGCAGGTTAGTAGTCGTAAACCTTGCCACTGTTTTAGGTCTAATTATGTTTGCCTAGTTGTGCTTCCATGCCCCGGAGCTTTTATTGAATCTTTTAGAGCGTGTATCGAATCTTTCAGAGCTTTGTTGCTTTTGTTGTCTGGGGATGTAGAGAAGAACCCAGGCCCTATGAGCAAGCAACAAGAGGATGAATTCCTTGCGCTTGTGCAGACGGTCGCGAAACTTCAGAGTAGCCTTGCTCTTCTGCAACAAGAGGTAAACCTACTAACACAGAAAAACATAGAAAGCGAAAAATCTGCTTCCGCTCTAGAAGAACGCGTTATCAACCTAACAACTGAACTCGACTTACTAAAGCAGAAGGAAATCGGTAACGTCACACCTACCGAACCTCAGCTTACTACAGCTCTAAACGAACTTTCGCAGCTGAAAACTCGTTGTGACGACGCGGAGGGCAGATCCCGTCGTAACAACCTTCTATTTTTTGGCGTCACTGACACCGATAGGGAAACGTGGGCCCAGTCCGAGGGCTTGGTAACCGGCCTGTGTTCCAGTAACCTAGGCGTGAATATCGAATCAAGCAAAATTGAAAGAGCGCACCGCTTGGGAGCGTTCAATCCACAGAAATGTCGCCCTATAATTGTGAAGTTTTCATCATTTAAGGATAAAGAGGGCATTCTTTCGTCGGCATTTAAGCTCAAGGGAACACGTGTAGCCATCAGTGAAGATTTTCCCATTTCTGTCCGACTTGCGCGCCGTCACCTTCTTGATTTTGCCAAGCCTAAAGGCACGACTTACAAGCTGCGTCACGATAAGCTGTTTTTAGATAATAAGTGTTATGTATATGACGCCGCTCTTGGTGCCGTGAAGGAAAAAAGTGCATAG
Ixodes scapularis	>XP_029826978.2 uncharacterized protein LOC115312220, partial [Ixodes scapularis]	Ixodes scapularis	GAATCTTTCAGAGCTTTGTTGCTTTTGTTGTCTGGGGATGTAGAGAAGAACCCAGGCCCT	671	ESFRALLLLLSGDVEKNPGP	>lcl|NW_024609837.1_cds_XP_040074603.1_5850 gene=LOC120846792 db_xref=GeneID:120846792 protein=uncharacterized protein LOC120846792 partial=5 protein_id=XP_040074603.1 location=complement(61533355..>61534284) gbkey=CDS	GHGSFAAMRWLMFFVLPQVSSRKPCHCFRSNYVCLVVLPCPGAFIESFKACIESFRALLLLLSGDVEKNPGPMSKQQEDEFLALVQTVAKLQSSLALLQQEVNLLTQKNIESVKSASALEERVINLTTELDLLKQKEIGNVTPTEPQLTTALNELSQLKTRCDDAEGRSRRNNLLFFGVTDTDRETWAQSEGLVTGLCSSNLGVNIESSKIERAHRLGAFNPQKCRPIIVKFSSFKDKEGILSSAFKHKGTRVAISEDFPISVRLARRHLLDFAKPKGTTYKLRHDKLFLDNKCFVYDAALGAVKEKSA*	GGGCATGGAAGCTTTGCAGCGATGAGATGGCTTATGTTTTTCGTCTTGCCGCAGGTTAGTAGTCGTAAACCCTGCCACTGTTTTAGGTCGAATTATGTTTGCCTAGTTGTGCTTCCATGCCCCGGAGCTTTTATTGAATCTTTTAAAGCGTGTATTGAATCTTTCAGAGCTTTGTTGCTTTTGTTGTCTGGGGATGTAGAGAAGAACCCAGGCCCTATGAGCAAGCAACAAGAGGATGAATTCCTTGCGCTTGTGCAGACGGTCGCGAAACTTCAGAGTAGCCTTGCTCTTCTGCAACAAGAGGTAAACCTACTAACACAGAAAAACATAGAAAGCGTAAAATCTGCTTCCGCTCTGGAAGAACGCGTTATCAACCTAACAACTGAACTCGACTTACTAAAGCAGAAGGAAATTGGTAACGTCACACCTACCGAACCTCAGCTTACTACAGCTCTAAATGAACTTTCGCAGCTGAAAACTCGTTGTGACGACGCGGAGGGCAGATCCCGTCGTAACAACCTTCTATTTTTTGGCGTCACTGACACCGATAGGGAAACGTGGGCCCAGTCCGAGGGCTTGGTAACCGGCCTGTGTTCCAGTAACCTAGGCGTGAATATCGAATCAAGCAAAATTGAAAGAGCGCACCGCTTGGGAGCGTTCAATCCACAGAAATGTCGCCCTATAATTGTGAAGTTTTCATCATTTAAGGATAAAGAGGGCATTCTTTCGTCGGCATTTAAGCACAAAGGAACACGTGTAGCAATCAGTGAAGATTTTCCCATTTCTGTCCGACTTGCGCGCCGTCACCTTCTTGATTTTGCCAAGCCTAAAGGCACGACTTACAAGCTGCGTCACGATAAGCTGTTTTTAGATAATAAGTGTTTTGTATATGACGCCGCTCTCGGTGCCGTGAAGGAAAAAAGTGCATAG
Ixodes scapularis	>XP_029826978.2 uncharacterized protein LOC115312220, partial [Ixodes scapularis]	Ixodes scapularis	GAATCTTTCAGAGCTTTGTTGCTTTTGTTGTCTGGGGATGTAGAGAAGAACCCAGGCCCT	672	ESFRALLLLLSGDVEKNPGP	>lcl|NW_024609838.1_cds_XP_040075232.3_7763 gene=LOC120847503 db_xref=GeneID:120847503 protein=uncharacterized protein LOC120847503 protein_id=XP_040075232.3 location=complement(79349857..79350852) gbkey=CDS	MPSTATSTEAPTKGPPRLQRASGHGSFAAMRWLMFFVLPQVSSRKPCHCFRSNYVCLVVLPCPGAVIESFRACIESFRALLLLLSGDVEKNPGPMSKQQEDEFLALVQTVAKLQSSLALLQQEVNLLTQKNIESEKSASALEERVINLTTELDLLKQKEIGNVTPTEPQLTTALNELSQLKTRCDDAEGRSRRNNLLFFDVTDTDRETWAQSEGLVTGLCSSNLGVNIESSKIERAHRLGAFNPQKCRPIIVKFSSFKDKEGILSSAFKLKGTRVAISEDFPISVRLARRHLLDFAKPKGTTYKLRHDKLFLDNKCYVYDAALGAVKEKSA*	ATGCCATCAACAGCGACATCAACGGAAGCGCCTACAAAGGGACCCCCCCGGCTACAGCGCGCCAGTGGGCATGGAAGCTTTGCAGCGATGAGGTGGCTTATGTTTTTCGTCTTGCCGCAGGTTAGTAGTCGTAAACCTTGCCACTGTTTTAGGTCGAATTATGTTTGCCTAGTTGTGCTTCCATGCCCCGGAGCTGTTATTGAATCTTTTAGAGCGTGTATTGAATCTTTCAGAGCTTTGTTGCTTTTGTTGTCTGGGGATGTAGAGAAGAACCCAGGCCCTATGAGCAAACAACAAGAGGATGAATTCCTTGCGCTTGTGCAGACGGTCGCGAAACTTCAGAGTAGCCTTGCTCTTCTGCAACAAGAAGTAAACCTACTAACACAAAAAAACATAGAAAGCGAAAAATCTGCTTCCGCTCTAGAAGAACGCGTTATCAACCTAACAACTGAACTCGACTTACTAAAGCAGAAGGAAATCGGTAACGTCACACCTACCGAACCTCAGCTTACTACAGCTCTAAACGAACTTTCGCAGCTGAAAACTCGTTGTGACGACGCGGAGGGCAGATCCCGTCGTAACAACCTTCTATTTTTTGACGTCACTGACACCGATAGGGAAACGTGGGCCCAGTCCGAGGGCTTGGTAACCGGCCTGTGTTCCAGTAACCTAGGCGTGAATATCGAATCAAGCAAAATTGAAAGAGCGCACCGCTTGGGAGCGTTCAATCCACAGAAATGTCGCCCTATAATTGTGAAGTTTTCATCATTTAAGGATAAAGAGGGCATTCTTTCGTCGGCATTTAAGCTCAAAGGAACACGTGTAGCCATCAGTGAAGATTTTCCCATTTCTGTCCGACTTGCGCGCCGTCACCTTCTTGATTTTGCCAAGCCTAAAGGCACGACTTACAAGCTGCGTCACGATAAGCTGTTTTTAGATAATAAGTGTTATGTATATGACGCCGCTCTTGGTGCCGTGAAGGAAAAAAGTGCATAG
Ixodes scapularis	>XP_029826978.2 uncharacterized protein LOC115312220, partial [Ixodes scapularis]	Ixodes scapularis	GAATCCTTCAGAGCTTTGTTGCTTTTATTGTCTGGGGATGTAGAGAAGAACCCAGGCCCT	673	ESFRALLLLLSGDVEKNPGP	>lcl|NW_024609846.1_cds_XP_040354585.2_10846 gene=LOC120850619 db_xref=GeneID:120850619 protein=uncharacterized protein LOC120850619 protein_id=XP_040354585.2 location=join(68014990..6801499468017159..6801809668036477..6803664168036798..68036907) gbkey=CDS	MWLQRASGHGSFAAMRWLMFFVLPQVSSRKPCHCFRSNYVCLVVLPCPGAFIESFRACIESFRALLLLLSGDVEKNPGPMSKQQEDEFLALVQTVAKLQSSLALLQQEVNLLTQKNIESEKSASALEERVKNLTTELDLLKQKEIGNVTPTELQLTTALNELSQLKTRCDDAEGRSRRNNLLFFGVTDTDKETWAQSEGLVTGLCSSNLGVNIEASKIERAHRLGAFNPRKCRPIIVKVSSFKDKEGILLSAFKLKGTRVAISEDFPISVRLARRHLLDFAKPKGTTYKLRHDKLFLDNKCYVYDAALGAVKGKNCGDHDGARTVDSNCNDMTKNLGILLGWKLSGPLAMLSDAAACLPSGAELAEVADDCGDHDGARTVDSNCNDMTKNLGILLGWKLSGPLMF*	ATGTGGCTACAGCGCGCCAGTGGGCATGGAAGCTTTGCAGCGATGAGGTGGCTTATGTTTTTCGTCTTGCCGCAGGTTAGTAGTCGTAAACCTTGCCACTGTTTTAGGTCGAATTACGTTTGCCTAGTTGTGCTTCCATGCCCCGGAGCTTTTATTGAATCTTTTAGAGCGTGTATTGAATCCTTCAGAGCTTTGTTGCTTTTATTGTCTGGGGATGTAGAGAAGAACCCAGGCCCTATGAGCAAGCAACAAGAGGATGAATTCCTTGCGCTTGTGCAGACGGTCGCGAAACTTCAGAGTAGTCTTGCTCTTCTGCAACAAGAGGTAAACCTACTAACACAGAAAAATATAGAAAGCGAAAAATCTGCTTCCGCTCTAGAAGAACGCGTTAAAAACCTAACAACTGAACTCGACTTACTAAAGCAGAAGGAAATCGGTAACGTCACACCTACCGAACTTCAGCTTACTACAGCTCTAAACGAACTTTCGCAGCTGAAAACCCGTTGTGACGACGCGGAGGGCAGATCCCGTCGTAACAACCTCCTATTTTTTGGCGTCACTGACACCGATAAGGAAACGTGGGCCCAGTCCGAGGGCTTGGTAACCGGCCTGTGTTCCAGTAACCTAGGCGTGAATATCGAAGCAAGCAAAATTGAAAGAGCGCACCGCTTGGGAGCGTTCAATCCACGAAAATGTCGCCCTATAATCGTGAAGGTTTCATCATTTAAGGATAAAGAGGGCATTCTTTTGTCGGCATTTAAGCTCAAAGGGACACGTGTAGCCATCAGTGAAGATTTTCCCATTTCTGTCCGACTTGCGCGCCGTCACCTTCTTGATTTTGCCAAGCCTAAAGGCACGACTTACAAGCTGCGTCACGATAAGCTGTTTTTAGATAATAAGTGTTATGTATATGACGCCGCTCTTGGTGCCGTGAAGGGAAAAAATTGTGGTGACCATGACGGTGCCAGGACGGTAGACAGCAACTGTAACGATATGACGAAAAACTTAGGCATCCTGCTCGGATGGAAGCTGTCGGGCCCACTGGCGATGTTGAGTGATGCCGCCGCTTGTCTACCCAGTGGCGCTGAGCTCGCGGAGGTGGCTGATGATTGTGGTGACCATGACGGTGCCAGGACGGTAGACAGCAACTGTAACGATATGACGAAAAACTTAGGCATCCTGCTCGGATGGAAGCTGTCGGGCCCACTCATGTTCTGA
Ixodes scapularis	>XP_029826978.2 uncharacterized protein LOC115312220, partial [Ixodes scapularis]	Ixodes scapularis	GAATCTTTCAGAGCTTTGTTGCTTTTGTTGTCTGGGGATGTAGAGAAGAACCCAGGCCCT	674	ESFRALLLLLSGDVEKNPGP	>lcl|NW_024609857.1_cds_XP_040360807.2_15342 gene=LOC120849112 db_xref=GeneID:120849112 protein=uncharacterized protein LOC120849112 protein_id=XP_040360807.2 location=114856542..114857537 gbkey=CDS	MPSTATSTEAPTKGPPRLQRASGHGSFAAMRWLMFFVLPQVSSRKPCHCFRSNYVCLVVLPCPGAFIESFRACIESFRALLLLLSGDVEKNPGPMSKQQEDEFLALVQTVAKLQSSLALLQQEVNLLTQKNIESEKSASALEERVINLTTELDLLKQKEIGNVTPTEPQLTTALNELSQLKTRCDDAEGRSRRNNLLFFGVTDTDRETWAQSEGLVTGLCSTNLGVNIESSKIERAHRLGAFNPQKCRPIIVKFSSFKDKEGILSSAFKLKGTRVAISEDFPISVRLARRHLLDFAKPKGTTYKLRHDKLFLDNKCYVYDAALGAVKEKSA*	ATGCCATCAACAGCGACATCAACGGAAGCGCCTACAAAGGGACCCCCCCGGCTACAGCGCGCCAGTGGGCATGGAAGCTTTGCAGCGATGAGGTGGCTTATGTTTTTCGTCTTGCCGCAGGTTAGTAGTCGTAAACCTTGCCACTGTTTTAGGTCGAATTATGTTTGCCTAGTTGTGCTTCCATGCCCCGGAGCTTTTATTGAATCTTTTAGAGCGTGTATTGAATCTTTCAGAGCTTTGTTGCTTTTGTTGTCTGGGGATGTAGAGAAGAACCCAGGCCCTATGAGCAAGCAACAAGAGGATGAATTCCTTGCGCTTGTGCAGACGGTCGCGAAACTTCAGAGTAGCCTTGCTCTTCTGCAACAAGAGGTAAACCTACTAACACAGAAAAACATAGAAAGCGAAAAATCTGCTTCCGCTCTAGAAGAACGCGTTATCAACCTAACAACTGAACTCGACTTACTAAAGCAGAAGGAAATCGGTAACGTCACACCTACCGAACCTCAGCTTACTACAGCTCTAAACGAACTTTCGCAGCTGAAAACTCGTTGTGACGACGCGGAGGGCAGATCCCGTCGTAACAACCTTCTATTTTTTGGCGTCACTGACACCGATAGGGAAACGTGGGCCCAGTCCGAGGGCTTGGTAACCGGCCTGTGTTCCACTAACCTAGGCGTGAATATCGAATCAAGCAAAATTGAAAGAGCGCACCGCTTGGGAGCGTTCAATCCACAGAAATGTCGCCCTATAATTGTGAAGTTTTCATCATTTAAGGATAAAGAGGGCATTCTTTCGTCGGCATTTAAGCTCAAGGGAACACGTGTAGCCATCAGTGAAGATTTTCCCATTTCTGTCCGACTTGCGCGCCGTCACCTTCTTGATTTTGCCAAGCCTAAAGGCACGACTTACAAGCTGCGTCACGATAAGCTGTTTTTAGATAATAAGTGTTATGTATATGACGCCGCTCTTGGTGCCGTGAAGGAAAAAAGTGCATAG
Ixodes scapularis	>XP_029826978.2 uncharacterized protein LOC115312220, partial [Ixodes scapularis]	Ixodes scapularis	GAATCTTTCAGAGCTTTGTTGCTTTTATTGTCTGGGGATGTAGAGAAGAACCCAGGCCCT	675	ESFRALLLLLSGDVEKNPGP	>lcl|NW_024609880.1_cds_XP_029826978.2_23143 gene=LOC115312220 db_xref=GeneID:115312220 protein=uncharacterized protein LOC115312220 partial=5 protein_id=XP_029826978.2 location=complement(82580752..>82581681) gbkey=CDS	GHGSFTAMRWLMFFVLPEVSSRKPCHCFRSNYVCLVVLPCPGAFIESFRACIESFRALLLLLSGDVEKNPGPMSKQQEDEFLALVQTVAKLQSSLALLQQEVNLLTQKNIESEKSASALEERVNNLTTDLDLLKQKEIGNVTPTEPQLTTALNELSQLKTRCDDAEGRSRRNNLLFFGVTDTDRETWAQSEGLVTGLCSSNLGVNIESSKNERAHRLGAFNPQKCRPIILKFSSFKEKEGILSSAFKLKGTRVAISEDFPISVRLARRHLLDFTKPKGTTYKMRHDKLFLDNECYVYDAALGAVKEKSA*	GGGCATGGAAGCTTTACAGCGATGAGGTGGCTTATGTTTTTCGTCTTGCCGGAGGTTAGTAGTCGTAAACCTTGCCACTGTTTTAGGTCGAATTACGTTTGCCTAGTTGTGCTTCCATGCCCCGGAGCTTTTATTGAATCGTTTAGAGCGTGTATTGAATCTTTCAGAGCTTTGTTGCTTTTATTGTCTGGGGATGTAGAGAAGAACCCAGGCCCTATGAGCAAGCAACAAGAAGATGAATTCCTTGCGCTTGTGCAGACGGTCGCGAAACTTCAGAGTAGCCTTGCTCTTCTGCAACAAGAGGTAAACCTACTAACACAGAAAAATATAGAAAGCGAAAAATCTGCTTCCGCTCTAGAAGAACGCGTCAACAACCTAACAACTGACCTCGACTTACTAAAGCAGAAGGAAATCGGTAATGTCACACCTACCGAACCTCAGCTTACTACAGCTCTAAACGAACTTTCGCAGCTGAAAACCCGTTGTGACGACGCGGAGGGCAGATCCCGTCGTAACAACCTTCTATTTTTTGGCGTCACTGACACCGATAGGGAAACGTGGGCCCAGTCCGAGGGCTTGGTAACCGGCCTGTGTTCCAGTAACCTAGGCGTGAATATCGAATCAAGCAAAAATGAAAGAGCGCACCGCTTGGGAGCGTTCAATCCACAGAAATGTCGCCCTATAATTCTGAAGTTTTCATCATTTAAGGAGAAAGAGGGCATTCTTTCGTCGGCATTTAAGCTCAAAGGGACACGTGTAGCCATCAGTGAAGATTTTCCCATTTCTGTCCGACTTGCGCGCCGTCACCTTCTTGATTTTACCAAGCCTAAAGGCACGACTTACAAGATGCGTCACGATAAGCTGTTTTTAGATAATGAGTGTTATGTATATGACGCCGCTCTTGGTGCCGTGAAGGAAAAAAGTGCATAG
Ixodes scapularis	>XP_029826978.2 uncharacterized protein LOC115312220, partial [Ixodes scapularis]	Ixodes scapularis	GAATCTTTCAGAGCTTTGTTGCTTTTATTGTCTGGGGATGTAGAGAAGAACCCAGGCCCT	676	ESFRALLLLLSGDVEKNPGP	>lcl|NW_024609881.1_cds_XP_042150730.1_25185 gene=LOC120841402 db_xref=GeneID:120841402 protein=uncharacterized protein LOC120841402 partial=5 protein_id=XP_042150730.1 location=complement(join(67198444..6719851867215120..6721597567216239..>67216309)) gbkey=CDS	GSFAAMRWLMCFVLPQLLSVSARAPCHCFRSDYVCLAVLPCPGAFTESFRACIESFRALLLLLSGDVEKNPGPMSKQQEDEFLALVQTVAKLQSSLALQQQEVNLLTQKNIESEKSASALEERVNNLTTELDLLKQKEIGNVTPTEPQLTTALNELSRLKTRCDDAEGRSRRNNLLFFRVTDTDRETWAQSEGLVTGLCSSNLGVNIESSKIERAHRLGAFNPRKCRPIIVKFSSFKDKEGILSSAFKLKGTRVAISEDFPISVRLARRHLLDFAKPKGTTYKLRYDKLFLDNKCYVYDAALGNVKEKSVKFCFSVFVLLLQLSLIEVHKKFQ*	GGAAGCTTTGCAGCAATGAGGTGGCTTATGTGTTTCGTCTTGCCGCAGCTCCTGTCCGTGTCAGCGCGTGCTCCTTGCCACTGTTTTAGGTCGGATTACGTTTGCCTAGCTGTGCTTCCATGCCCCGGAGCTTTTACTGAATCTTTTAGAGCGTGCATTGAATCTTTCAGAGCTTTGTTGCTTTTATTGTCTGGGGATGTAGAGAAGAACCCAGGCCCTATGAGCAAGCAACAAGAGGATGAATTCCTTGCGCTTGTGCAGACGGTCGCGAAACTTCAGAGTAGCCTTGCTCTTCAGCAACAAGAGGTAAACCTACTAACACAGAAAAATATAGAAAGCGAAAAATCTGCTTCCGCTCTAGAAGAACGCGTTAACAACCTAACAACTGAACTCGACTTACTAAAGCAGAAGGAAATCGGTAACGTCACACCTACCGAACCTCAGCTTACTACAGCTCTAAACGAACTTTCGCGGCTGAAAACCCGTTGTGACGACGCGGAGGGCAGATCCCGTCGTAACAACCTTCTATTTTTTCGCGTCACTGACACCGATAGGGAAACGTGGGCCCAGTCCGAGGGCTTGGTAACCGGCCTGTGTTCCAGTAACCTAGGCGTGAATATCGAATCAAGCAAAATTGAAAGAGCGCACCGCTTGGGAGCGTTCAATCCACGAAAATGTCGCCCTATAATCGTGAAGTTTTCATCATTTAAGGATAAAGAGGGCATTCTTTCGTCGGCATTTAAGCTCAAAGGGACACGTGTAGCCATCAGTGAAGATTTTCCCATTTCTGTCCGACTTGCGCGCCGTCACCTTCTTGATTTTGCCAAGCCTAAAGGCACGACTTACAAGCTGCGTTACGATAAGCTGTTTTTAGATAATAAGTGTTATGTATATGACGCCGCTCTTGGTAACGTGAAGGAAAAAAGTGTCAAGTTTTGTTTTTCGGTTTTCGTGTTACTTTTGCAGCTATCGCTAATCGAAGTTCATAAAAAGTTCCAATAG
Ixodes scapularis	>XP_029826978.2 uncharacterized protein LOC115312220, partial [Ixodes scapularis]	Ixodes scapularis	GAATCTTTCAGAGCTTTGTTGCTTTTGTTGTCTGGGGATGTAGAGAAGAACCCAGGCCCT	677	ESFRALLLLLSGDVEKNPGP	>lcl|NW_024609883.1_cds_XP_040071349.1_28108 gene=LOC115330294 db_xref=GeneID:115330294 protein=uncharacterized protein LOC115330294 protein_id=XP_040071349.1 location=join(22457571..2245829922509828..22510757) gbkey=CDS	MTVLKELWTNESIDPETKTTYGYMVDLRRRLEETCKTAHEELRKAQMTQKRYYDKKSGVRQLKEGDRVLILLPTDKNKLILQWKGPFPVLKRRNNVDYLIDHGRKSTVFHINMLKKHEEREVLCAPRQALVGITIEEESEEQDIPSVCLSQLEGYNDVQMSEELTERQAGEVYQLLEEFRDVFSDCPGRTSLVQCKLRLTTDTPIQVRPYPVPLALQDAVEKEVDEMRQQGIIEKCDSAYSSPGHGSFAAMRWLMFFVLPQVSSRKPCHCFRSNYVCLVVLPCPGAFIESFRACIESFRALLLLLSGDVEKNPGPMSKQQEDEFLALVQTVAKLQSSLALLQQEVNLLTQKNIESEKSASALEERVINLTTELDLLKQKEIGNVTPTEPQLTTALNELSQLKTRCDDAEGRSRRNNLLFFGVTDTDRETWAQSEGLVTGLCSSNLGVNIESSKIERAHRLGAFNPQKCRPIIVKFSSFKDKEGILSSAFKLKGTRVAISEDFPISVRLARRHLLDFAKPKGTTYKLRHDKLFLDNKCYVYDAALGAVKEKSA*	ATGACAGTGTTGAAGGAACTCTGGACAAATGAAAGCATAGACCCCGAAACGAAAACAACCTATGGTTATATGGTGGATCTTCGACGGAGACTAGAAGAGACTTGTAAGACCGCCCATGAGGAATTGAGGAAAGCTCAAATGACCCAAAAGAGGTACTACGACAAGAAAAGTGGAGTTCGACAACTGAAAGAGGGAGACAGAGTCCTCATCTTGTTGCCAACGGACAAAAACAAGTTGATTCTGCAATGGAAAGGACCATTTCCAGTATTAAAAAGGAGGAATAACGTGGACTACCTAATAGACCATGGAAGAAAGTCTACTGTATTTCACATCAATATGCTCAAAAAGCACGAAGAGAGGGAAGTTCTATGTGCTCCCCGTCAAGCCCTGGTTGGCATTACCATCGAAGAGGAGTCAGAGGAGCAAGACATTCCTAGTGTCTGCCTTAGCCAACTGGAAGGCTACAACGATGTACAGATGTCAGAGGAGCTAACTGAACGACAAGCAGGAGAAGTCTACCAACTGCTAGAAGAATTTCGAGACGTATTTTCGGACTGTCCCGGTCGAACCAGTCTCGTACAGTGCAAACTGAGATTGACAACGGACACACCAATTCAAGTACGCCCGTATCCTGTCCCTCTAGCACTGCAAGACGCTGTGGAAAAGGAGGTAGACGAGATGCGACAACAAGGCATTATTGAGAAATGCGACTCAGCCTACAGTTCACCGGGGCATGGAAGCTTTGCAGCGATGAGGTGGCTTATGTTTTTCGTCTTGCCGCAGGTTAGTAGTCGTAAACCTTGCCACTGTTTTAGGTCGAATTATGTTTGCCTAGTTGTGCTTCCATGCCCCGGAGCTTTTATTGAATCTTTTAGAGCGTGTATTGAATCTTTCAGAGCTTTGTTGCTTTTGTTGTCTGGGGATGTAGAGAAGAACCCAGGCCCTATGAGCAAGCAACAAGAGGATGAATTCCTTGCGCTTGTGCAGACGGTCGCGAAACTTCAGAGTAGCCTTGCTCTTCTGCAACAAGAGGTAAACCTACTAACACAGAAAAACATAGAAAGCGAAAAATCTGCTTCCGCTCTAGAAGAACGCGTTATCAACCTAACAACTGAACTCGACTTACTAAAGCAGAAGGAAATCGGTAACGTCACACCTACCGAACCTCAGCTTACTACAGCTCTAAACGAACTTTCGCAGCTGAAAACTCGTTGTGACGACGCGGAGGGCAGATCCCGTCGTAACAACCTTCTATTTTTTGGCGTCACTGACACCGATAGGGAAACGTGGGCCCAGTCCGAGGGCTTGGTAACCGGCCTGTGTTCCAGCAACCTAGGCGTGAATATCGAATCAAGCAAAATTGAAAGAGCGCACCGCTTGGGAGCGTTCAATCCACAGAAATGTCGCCCTATAATTGTGAAGTTTTCATCATTTAAGGATAAAGAGGGCATTCTTTCGTCGGCATTTAAGCTCAAGGGAACACGTGTAGCCATCAGTGAAGATTTTCCCATTTCTGTCCGACTTGCGCGCCGTCACCTTCTTGATTTTGCCAAGCCTAAAGGCACGACTTACAAGCTGCGTCACGATAAGCTGTTTTTAGATAATAAGTGTTATGTATATGACGCCGCTCTTGGTGCCGTGAAGGAAAAAAGTGCATAG
Ixodes scapularis	>XP_040074603.1 uncharacterized protein LOC120846792, partial [Ixodes scapularis]	Ixodes scapularis	GAATCTTTTAGAGCTTTGTTGCTTTTGTTGTCTGGGGATGTAGAGAAGAACCCAGGCCCT	678	ESFRALLLLLSGDVEKNPGP	>lcl|NW_024609835.1_cds_XP_042148031.1_976 gene=LOC121836836 db_xref=GeneID:121836836 protein=uncharacterized protein LOC121836836 protein_id=XP_042148031.1 location=join(65443269..6544327465453108..65454004) gbkey=CDS	MQQCLRPMIDYVVVNLASSRKPCHCFRSNYACLLVLSCPGAFIESFRALLLLLSGDVEKNPGPMSKQQEDEFLALVQTVAKLQSSLALLQQEINLLTPKNIESEKSASALEERVNNLTTELDLLKQKEIGSATPTEPQLTTALNELSQLKTRSDDAEGRSRRNNLLFFGVTDTDRETWAQSEGLVTGLCSRNLGVNIESSKIERAHRLGAFNPQKCRPIIVKFSSFKDKEGILSSAFKLKGTRIAISEDFPISVRLARRHLLDFAKPKGTTYKLRHDKLFLDNKCYVYDAALGTVKEKSA*	ATGCAGCAGTGTCTAAGACCAATGATTGACTATGTAGTCGTAAACCTTGCCAGTAGTCGTAAACCTTGCCACTGTTTTAGGTCGAATTATGCTTGCCTACTTGTGCTTTCATGCCCCGGAGCTTTTATTGAATCTTTTAGAGCTTTGTTGCTTTTGTTGTCTGGGGATGTAGAGAAGAACCCAGGCCCTATGAGCAAGCAACAAGAGGATGAATTTCTTGCGCTTGTGCAGACGGTCGCGAAACTTCAGAGTAGCCTTGCCCTTCTGCAACAAGAAATAAACCTACTAACGCCGAAAAATATAGAAAGCGAAAAATCTGCTTCCGCTCTAGAAGAACGTGTTAACAACCTAACAACTGAACTCGACTTACTAAAGCAGAAGGAAATCGGTAGCGCCACACCTACCGAACCTCAGCTTACTACAGCTCTAAACGAACTTTCACAGCTGAAAACTCGTTCTGACGACGCGGAGGGCAGATCCCGTCGTAACAACCTTCTATTTTTTGGCGTCACTGACACCGATAGGGAAACGTGGGCCCAGTCCGAGGGCTTGGTAACCGGCCTGTGTTCCAGAAACCTAGGCGTGAATATCGAATCAAGCAAAATTGAAAGAGCGCACCGCTTGGGAGCGTTCAATCCACAGAAATGTCGTCCTATAATTGTGAAGTTTTCATCATTTAAGGATAAAGAGGGCATTCTATCGTCGGCATTTAAGCTCAAAGGGACACGTATAGCCATCAGTGAAGATTTTCCCATTTCTGTCCGTCTTGCACGCCGTCACCTTCTGGATTTTGCCAAGCCTAAAGGCACGACTTACAAGCTGCGTCACGATAAGCTGTTTTTAGATAATAAGTGTTATGTATATGACGCCGCTCTTGGCACCGTGAAGGAAAAAAGTGCATAG
Ixodes scapularis	>XP_040074603.1 uncharacterized protein LOC120846792, partial [Ixodes scapularis]	Ixodes scapularis	GAATCTTTCAGAGCTTTGTTGCTTTTGTTGTCTGGGGATGTAGAGAAGAACCCAGGCCCT	679	ESFRALLLLLSGDVEKNPGP	>lcl|NW_024609836.1_cds_XP_029827707.4_3730 gene=LOC115312902 db_xref=GeneID:115312902 protein=uncharacterized protein LOC115312902 protein_id=XP_029827707.4 location=complement(57176173..57177168) gbkey=CDS	MPSTATSTEAPTKGPPRLQRASGHGSFAAMRWLMFFVLPQVSSRKPCHCFRSNYVCLVVLPCPGAFIESFRACIESFRALLLLLSGDVEKNPGPMSKQQEDEFLALVQTVAKLQSSLALLQQEVNLLTQKNIESEKSASALEERVINLTTELDLLKQKEIGNVTPTEPQLTTALNELSQLKTRCDDAEGRSRRNNLLFFGVTDTDRETWAQSEGLVTGLCSSNLGVNIESSKIERAHRLGAFNPQKCRPIIVKFSSFKDKEGILSSAFKLKGTRVAISEDFPISVRLARRHLLDFAKPKGTTYKLRHDKLFLDNKCYVYDAALGAVKEKSA*	ATGCCATCAACAGCGACATCAACGGAAGCGCCTACAAAGGGACCCCCCCGGCTACAGCGCGCCAGTGGGCATGGAAGCTTTGCAGCGATGAGGTGGCTTATGTTTTTCGTCTTGCCGCAGGTTAGTAGTCGTAAACCTTGCCACTGTTTTAGGTCTAATTATGTTTGCCTAGTTGTGCTTCCATGCCCCGGAGCTTTTATTGAATCTTTTAGAGCGTGTATCGAATCTTTCAGAGCTTTGTTGCTTTTGTTGTCTGGGGATGTAGAGAAGAACCCAGGCCCTATGAGCAAGCAACAAGAGGATGAATTCCTTGCGCTTGTGCAGACGGTCGCGAAACTTCAGAGTAGCCTTGCTCTTCTGCAACAAGAGGTAAACCTACTAACACAGAAAAACATAGAAAGCGAAAAATCTGCTTCCGCTCTAGAAGAACGCGTTATCAACCTAACAACTGAACTCGACTTACTAAAGCAGAAGGAAATCGGTAACGTCACACCTACCGAACCTCAGCTTACTACAGCTCTAAACGAACTTTCGCAGCTGAAAACTCGTTGTGACGACGCGGAGGGCAGATCCCGTCGTAACAACCTTCTATTTTTTGGCGTCACTGACACCGATAGGGAAACGTGGGCCCAGTCCGAGGGCTTGGTAACCGGCCTGTGTTCCAGTAACCTAGGCGTGAATATCGAATCAAGCAAAATTGAAAGAGCGCACCGCTTGGGAGCGTTCAATCCACAGAAATGTCGCCCTATAATTGTGAAGTTTTCATCATTTAAGGATAAAGAGGGCATTCTTTCGTCGGCATTTAAGCTCAAGGGAACACGTGTAGCCATCAGTGAAGATTTTCCCATTTCTGTCCGACTTGCGCGCCGTCACCTTCTTGATTTTGCCAAGCCTAAAGGCACGACTTACAAGCTGCGTCACGATAAGCTGTTTTTAGATAATAAGTGTTATGTATATGACGCCGCTCTTGGTGCCGTGAAGGAAAAAAGTGCATAG
Ixodes scapularis	>XP_040074603.1 uncharacterized protein LOC120846792, partial [Ixodes scapularis]	Ixodes scapularis	GAATCTTTCAGAGCTTTGTTGCTTTTGTTGTCTGGGGATGTAGAGAAGAACCCAGGCCCT	680	ESFRALLLLLSGDVEKNPGP	>lcl|NW_024609837.1_cds_XP_040074603.1_5850 gene=LOC120846792 db_xref=GeneID:120846792 protein=uncharacterized protein LOC120846792 partial=5 protein_id=XP_040074603.1 location=complement(61533355..>61534284) gbkey=CDS	GHGSFAAMRWLMFFVLPQVSSRKPCHCFRSNYVCLVVLPCPGAFIESFKACIESFRALLLLLSGDVEKNPGPMSKQQEDEFLALVQTVAKLQSSLALLQQEVNLLTQKNIESVKSASALEERVINLTTELDLLKQKEIGNVTPTEPQLTTALNELSQLKTRCDDAEGRSRRNNLLFFGVTDTDRETWAQSEGLVTGLCSSNLGVNIESSKIERAHRLGAFNPQKCRPIIVKFSSFKDKEGILSSAFKHKGTRVAISEDFPISVRLARRHLLDFAKPKGTTYKLRHDKLFLDNKCFVYDAALGAVKEKSA*	GGGCATGGAAGCTTTGCAGCGATGAGATGGCTTATGTTTTTCGTCTTGCCGCAGGTTAGTAGTCGTAAACCCTGCCACTGTTTTAGGTCGAATTATGTTTGCCTAGTTGTGCTTCCATGCCCCGGAGCTTTTATTGAATCTTTTAAAGCGTGTATTGAATCTTTCAGAGCTTTGTTGCTTTTGTTGTCTGGGGATGTAGAGAAGAACCCAGGCCCTATGAGCAAGCAACAAGAGGATGAATTCCTTGCGCTTGTGCAGACGGTCGCGAAACTTCAGAGTAGCCTTGCTCTTCTGCAACAAGAGGTAAACCTACTAACACAGAAAAACATAGAAAGCGTAAAATCTGCTTCCGCTCTGGAAGAACGCGTTATCAACCTAACAACTGAACTCGACTTACTAAAGCAGAAGGAAATTGGTAACGTCACACCTACCGAACCTCAGCTTACTACAGCTCTAAATGAACTTTCGCAGCTGAAAACTCGTTGTGACGACGCGGAGGGCAGATCCCGTCGTAACAACCTTCTATTTTTTGGCGTCACTGACACCGATAGGGAAACGTGGGCCCAGTCCGAGGGCTTGGTAACCGGCCTGTGTTCCAGTAACCTAGGCGTGAATATCGAATCAAGCAAAATTGAAAGAGCGCACCGCTTGGGAGCGTTCAATCCACAGAAATGTCGCCCTATAATTGTGAAGTTTTCATCATTTAAGGATAAAGAGGGCATTCTTTCGTCGGCATTTAAGCACAAAGGAACACGTGTAGCAATCAGTGAAGATTTTCCCATTTCTGTCCGACTTGCGCGCCGTCACCTTCTTGATTTTGCCAAGCCTAAAGGCACGACTTACAAGCTGCGTCACGATAAGCTGTTTTTAGATAATAAGTGTTTTGTATATGACGCCGCTCTCGGTGCCGTGAAGGAAAAAAGTGCATAG
Ixodes scapularis	>XP_040074603.1 uncharacterized protein LOC120846792, partial [Ixodes scapularis]	Ixodes scapularis	GAATCTTTCAGAGCTTTGTTGCTTTTGTTGTCTGGGGATGTAGAGAAGAACCCAGGCCCT	681	ESFRALLLLLSGDVEKNPGP	>lcl|NW_024609838.1_cds_XP_040075232.3_7763 gene=LOC120847503 db_xref=GeneID:120847503 protein=uncharacterized protein LOC120847503 protein_id=XP_040075232.3 location=complement(79349857..79350852) gbkey=CDS	MPSTATSTEAPTKGPPRLQRASGHGSFAAMRWLMFFVLPQVSSRKPCHCFRSNYVCLVVLPCPGAVIESFRACIESFRALLLLLSGDVEKNPGPMSKQQEDEFLALVQTVAKLQSSLALLQQEVNLLTQKNIESEKSASALEERVINLTTELDLLKQKEIGNVTPTEPQLTTALNELSQLKTRCDDAEGRSRRNNLLFFDVTDTDRETWAQSEGLVTGLCSSNLGVNIESSKIERAHRLGAFNPQKCRPIIVKFSSFKDKEGILSSAFKLKGTRVAISEDFPISVRLARRHLLDFAKPKGTTYKLRHDKLFLDNKCYVYDAALGAVKEKSA*	ATGCCATCAACAGCGACATCAACGGAAGCGCCTACAAAGGGACCCCCCCGGCTACAGCGCGCCAGTGGGCATGGAAGCTTTGCAGCGATGAGGTGGCTTATGTTTTTCGTCTTGCCGCAGGTTAGTAGTCGTAAACCTTGCCACTGTTTTAGGTCGAATTATGTTTGCCTAGTTGTGCTTCCATGCCCCGGAGCTGTTATTGAATCTTTTAGAGCGTGTATTGAATCTTTCAGAGCTTTGTTGCTTTTGTTGTCTGGGGATGTAGAGAAGAACCCAGGCCCTATGAGCAAACAACAAGAGGATGAATTCCTTGCGCTTGTGCAGACGGTCGCGAAACTTCAGAGTAGCCTTGCTCTTCTGCAACAAGAAGTAAACCTACTAACACAAAAAAACATAGAAAGCGAAAAATCTGCTTCCGCTCTAGAAGAACGCGTTATCAACCTAACAACTGAACTCGACTTACTAAAGCAGAAGGAAATCGGTAACGTCACACCTACCGAACCTCAGCTTACTACAGCTCTAAACGAACTTTCGCAGCTGAAAACTCGTTGTGACGACGCGGAGGGCAGATCCCGTCGTAACAACCTTCTATTTTTTGACGTCACTGACACCGATAGGGAAACGTGGGCCCAGTCCGAGGGCTTGGTAACCGGCCTGTGTTCCAGTAACCTAGGCGTGAATATCGAATCAAGCAAAATTGAAAGAGCGCACCGCTTGGGAGCGTTCAATCCACAGAAATGTCGCCCTATAATTGTGAAGTTTTCATCATTTAAGGATAAAGAGGGCATTCTTTCGTCGGCATTTAAGCTCAAAGGAACACGTGTAGCCATCAGTGAAGATTTTCCCATTTCTGTCCGACTTGCGCGCCGTCACCTTCTTGATTTTGCCAAGCCTAAAGGCACGACTTACAAGCTGCGTCACGATAAGCTGTTTTTAGATAATAAGTGTTATGTATATGACGCCGCTCTTGGTGCCGTGAAGGAAAAAAGTGCATAG
Ixodes scapularis	>XP_040074603.1 uncharacterized protein LOC120846792, partial [Ixodes scapularis]	Ixodes scapularis	GAATCCTTCAGAGCTTTGTTGCTTTTATTGTCTGGGGATGTAGAGAAGAACCCAGGCCCT	682	ESFRALLLLLSGDVEKNPGP	>lcl|NW_024609846.1_cds_XP_040354585.2_10846 gene=LOC120850619 db_xref=GeneID:120850619 protein=uncharacterized protein LOC120850619 protein_id=XP_040354585.2 location=join(68014990..6801499468017159..6801809668036477..6803664168036798..68036907) gbkey=CDS	MWLQRASGHGSFAAMRWLMFFVLPQVSSRKPCHCFRSNYVCLVVLPCPGAFIESFRACIESFRALLLLLSGDVEKNPGPMSKQQEDEFLALVQTVAKLQSSLALLQQEVNLLTQKNIESEKSASALEERVKNLTTELDLLKQKEIGNVTPTELQLTTALNELSQLKTRCDDAEGRSRRNNLLFFGVTDTDKETWAQSEGLVTGLCSSNLGVNIEASKIERAHRLGAFNPRKCRPIIVKVSSFKDKEGILLSAFKLKGTRVAISEDFPISVRLARRHLLDFAKPKGTTYKLRHDKLFLDNKCYVYDAALGAVKGKNCGDHDGARTVDSNCNDMTKNLGILLGWKLSGPLAMLSDAAACLPSGAELAEVADDCGDHDGARTVDSNCNDMTKNLGILLGWKLSGPLMF*	ATGTGGCTACAGCGCGCCAGTGGGCATGGAAGCTTTGCAGCGATGAGGTGGCTTATGTTTTTCGTCTTGCCGCAGGTTAGTAGTCGTAAACCTTGCCACTGTTTTAGGTCGAATTACGTTTGCCTAGTTGTGCTTCCATGCCCCGGAGCTTTTATTGAATCTTTTAGAGCGTGTATTGAATCCTTCAGAGCTTTGTTGCTTTTATTGTCTGGGGATGTAGAGAAGAACCCAGGCCCTATGAGCAAGCAACAAGAGGATGAATTCCTTGCGCTTGTGCAGACGGTCGCGAAACTTCAGAGTAGTCTTGCTCTTCTGCAACAAGAGGTAAACCTACTAACACAGAAAAATATAGAAAGCGAAAAATCTGCTTCCGCTCTAGAAGAACGCGTTAAAAACCTAACAACTGAACTCGACTTACTAAAGCAGAAGGAAATCGGTAACGTCACACCTACCGAACTTCAGCTTACTACAGCTCTAAACGAACTTTCGCAGCTGAAAACCCGTTGTGACGACGCGGAGGGCAGATCCCGTCGTAACAACCTCCTATTTTTTGGCGTCACTGACACCGATAAGGAAACGTGGGCCCAGTCCGAGGGCTTGGTAACCGGCCTGTGTTCCAGTAACCTAGGCGTGAATATCGAAGCAAGCAAAATTGAAAGAGCGCACCGCTTGGGAGCGTTCAATCCACGAAAATGTCGCCCTATAATCGTGAAGGTTTCATCATTTAAGGATAAAGAGGGCATTCTTTTGTCGGCATTTAAGCTCAAAGGGACACGTGTAGCCATCAGTGAAGATTTTCCCATTTCTGTCCGACTTGCGCGCCGTCACCTTCTTGATTTTGCCAAGCCTAAAGGCACGACTTACAAGCTGCGTCACGATAAGCTGTTTTTAGATAATAAGTGTTATGTATATGACGCCGCTCTTGGTGCCGTGAAGGGAAAAAATTGTGGTGACCATGACGGTGCCAGGACGGTAGACAGCAACTGTAACGATATGACGAAAAACTTAGGCATCCTGCTCGGATGGAAGCTGTCGGGCCCACTGGCGATGTTGAGTGATGCCGCCGCTTGTCTACCCAGTGGCGCTGAGCTCGCGGAGGTGGCTGATGATTGTGGTGACCATGACGGTGCCAGGACGGTAGACAGCAACTGTAACGATATGACGAAAAACTTAGGCATCCTGCTCGGATGGAAGCTGTCGGGCCCACTCATGTTCTGA
Ixodes scapularis	>XP_040074603.1 uncharacterized protein LOC120846792, partial [Ixodes scapularis]	Ixodes scapularis	GAATCTTTCAGAGCTTTGTTGCTTTTGTTGTCTGGGGATGTAGAGAAGAACCCAGGCCCT	683	ESFRALLLLLSGDVEKNPGP	>lcl|NW_024609857.1_cds_XP_040360807.2_15342 gene=LOC120849112 db_xref=GeneID:120849112 protein=uncharacterized protein LOC120849112 protein_id=XP_040360807.2 location=114856542..114857537 gbkey=CDS	MPSTATSTEAPTKGPPRLQRASGHGSFAAMRWLMFFVLPQVSSRKPCHCFRSNYVCLVVLPCPGAFIESFRACIESFRALLLLLSGDVEKNPGPMSKQQEDEFLALVQTVAKLQSSLALLQQEVNLLTQKNIESEKSASALEERVINLTTELDLLKQKEIGNVTPTEPQLTTALNELSQLKTRCDDAEGRSRRNNLLFFGVTDTDRETWAQSEGLVTGLCSTNLGVNIESSKIERAHRLGAFNPQKCRPIIVKFSSFKDKEGILSSAFKLKGTRVAISEDFPISVRLARRHLLDFAKPKGTTYKLRHDKLFLDNKCYVYDAALGAVKEKSA*	ATGCCATCAACAGCGACATCAACGGAAGCGCCTACAAAGGGACCCCCCCGGCTACAGCGCGCCAGTGGGCATGGAAGCTTTGCAGCGATGAGGTGGCTTATGTTTTTCGTCTTGCCGCAGGTTAGTAGTCGTAAACCTTGCCACTGTTTTAGGTCGAATTATGTTTGCCTAGTTGTGCTTCCATGCCCCGGAGCTTTTATTGAATCTTTTAGAGCGTGTATTGAATCTTTCAGAGCTTTGTTGCTTTTGTTGTCTGGGGATGTAGAGAAGAACCCAGGCCCTATGAGCAAGCAACAAGAGGATGAATTCCTTGCGCTTGTGCAGACGGTCGCGAAACTTCAGAGTAGCCTTGCTCTTCTGCAACAAGAGGTAAACCTACTAACACAGAAAAACATAGAAAGCGAAAAATCTGCTTCCGCTCTAGAAGAACGCGTTATCAACCTAACAACTGAACTCGACTTACTAAAGCAGAAGGAAATCGGTAACGTCACACCTACCGAACCTCAGCTTACTACAGCTCTAAACGAACTTTCGCAGCTGAAAACTCGTTGTGACGACGCGGAGGGCAGATCCCGTCGTAACAACCTTCTATTTTTTGGCGTCACTGACACCGATAGGGAAACGTGGGCCCAGTCCGAGGGCTTGGTAACCGGCCTGTGTTCCACTAACCTAGGCGTGAATATCGAATCAAGCAAAATTGAAAGAGCGCACCGCTTGGGAGCGTTCAATCCACAGAAATGTCGCCCTATAATTGTGAAGTTTTCATCATTTAAGGATAAAGAGGGCATTCTTTCGTCGGCATTTAAGCTCAAGGGAACACGTGTAGCCATCAGTGAAGATTTTCCCATTTCTGTCCGACTTGCGCGCCGTCACCTTCTTGATTTTGCCAAGCCTAAAGGCACGACTTACAAGCTGCGTCACGATAAGCTGTTTTTAGATAATAAGTGTTATGTATATGACGCCGCTCTTGGTGCCGTGAAGGAAAAAAGTGCATAG
Ixodes scapularis	>XP_040074603.1 uncharacterized protein LOC120846792, partial [Ixodes scapularis]	Ixodes scapularis	GAATCTTTCAGAGCTTTGTTGCTTTTATTGTCTGGGGATGTAGAGAAGAACCCAGGCCCT	684	ESFRALLLLLSGDVEKNPGP	>lcl|NW_024609880.1_cds_XP_029826978.2_23143 gene=LOC115312220 db_xref=GeneID:115312220 protein=uncharacterized protein LOC115312220 partial=5 protein_id=XP_029826978.2 location=complement(82580752..>82581681) gbkey=CDS	GHGSFTAMRWLMFFVLPEVSSRKPCHCFRSNYVCLVVLPCPGAFIESFRACIESFRALLLLLSGDVEKNPGPMSKQQEDEFLALVQTVAKLQSSLALLQQEVNLLTQKNIESEKSASALEERVNNLTTDLDLLKQKEIGNVTPTEPQLTTALNELSQLKTRCDDAEGRSRRNNLLFFGVTDTDRETWAQSEGLVTGLCSSNLGVNIESSKNERAHRLGAFNPQKCRPIILKFSSFKEKEGILSSAFKLKGTRVAISEDFPISVRLARRHLLDFTKPKGTTYKMRHDKLFLDNECYVYDAALGAVKEKSA*	GGGCATGGAAGCTTTACAGCGATGAGGTGGCTTATGTTTTTCGTCTTGCCGGAGGTTAGTAGTCGTAAACCTTGCCACTGTTTTAGGTCGAATTACGTTTGCCTAGTTGTGCTTCCATGCCCCGGAGCTTTTATTGAATCGTTTAGAGCGTGTATTGAATCTTTCAGAGCTTTGTTGCTTTTATTGTCTGGGGATGTAGAGAAGAACCCAGGCCCTATGAGCAAGCAACAAGAAGATGAATTCCTTGCGCTTGTGCAGACGGTCGCGAAACTTCAGAGTAGCCTTGCTCTTCTGCAACAAGAGGTAAACCTACTAACACAGAAAAATATAGAAAGCGAAAAATCTGCTTCCGCTCTAGAAGAACGCGTCAACAACCTAACAACTGACCTCGACTTACTAAAGCAGAAGGAAATCGGTAATGTCACACCTACCGAACCTCAGCTTACTACAGCTCTAAACGAACTTTCGCAGCTGAAAACCCGTTGTGACGACGCGGAGGGCAGATCCCGTCGTAACAACCTTCTATTTTTTGGCGTCACTGACACCGATAGGGAAACGTGGGCCCAGTCCGAGGGCTTGGTAACCGGCCTGTGTTCCAGTAACCTAGGCGTGAATATCGAATCAAGCAAAAATGAAAGAGCGCACCGCTTGGGAGCGTTCAATCCACAGAAATGTCGCCCTATAATTCTGAAGTTTTCATCATTTAAGGAGAAAGAGGGCATTCTTTCGTCGGCATTTAAGCTCAAAGGGACACGTGTAGCCATCAGTGAAGATTTTCCCATTTCTGTCCGACTTGCGCGCCGTCACCTTCTTGATTTTACCAAGCCTAAAGGCACGACTTACAAGATGCGTCACGATAAGCTGTTTTTAGATAATGAGTGTTATGTATATGACGCCGCTCTTGGTGCCGTGAAGGAAAAAAGTGCATAG
Ixodes scapularis	>XP_040074603.1 uncharacterized protein LOC120846792, partial [Ixodes scapularis]	Ixodes scapularis	GAATCTTTCAGAGCTTTGTTGCTTTTATTGTCTGGGGATGTAGAGAAGAACCCAGGCCCT	685	ESFRALLLLLSGDVEKNPGP	>lcl|NW_024609881.1_cds_XP_042150730.1_25185 gene=LOC120841402 db_xref=GeneID:120841402 protein=uncharacterized protein LOC120841402 partial=5 protein_id=XP_042150730.1 location=complement(join(67198444..6719851867215120..6721597567216239..>67216309)) gbkey=CDS	GSFAAMRWLMCFVLPQLLSVSARAPCHCFRSDYVCLAVLPCPGAFTESFRACIESFRALLLLLSGDVEKNPGPMSKQQEDEFLALVQTVAKLQSSLALQQQEVNLLTQKNIESEKSASALEERVNNLTTELDLLKQKEIGNVTPTEPQLTTALNELSRLKTRCDDAEGRSRRNNLLFFRVTDTDRETWAQSEGLVTGLCSSNLGVNIESSKIERAHRLGAFNPRKCRPIIVKFSSFKDKEGILSSAFKLKGTRVAISEDFPISVRLARRHLLDFAKPKGTTYKLRYDKLFLDNKCYVYDAALGNVKEKSVKFCFSVFVLLLQLSLIEVHKKFQ*	GGAAGCTTTGCAGCAATGAGGTGGCTTATGTGTTTCGTCTTGCCGCAGCTCCTGTCCGTGTCAGCGCGTGCTCCTTGCCACTGTTTTAGGTCGGATTACGTTTGCCTAGCTGTGCTTCCATGCCCCGGAGCTTTTACTGAATCTTTTAGAGCGTGCATTGAATCTTTCAGAGCTTTGTTGCTTTTATTGTCTGGGGATGTAGAGAAGAACCCAGGCCCTATGAGCAAGCAACAAGAGGATGAATTCCTTGCGCTTGTGCAGACGGTCGCGAAACTTCAGAGTAGCCTTGCTCTTCAGCAACAAGAGGTAAACCTACTAACACAGAAAAATATAGAAAGCGAAAAATCTGCTTCCGCTCTAGAAGAACGCGTTAACAACCTAACAACTGAACTCGACTTACTAAAGCAGAAGGAAATCGGTAACGTCACACCTACCGAACCTCAGCTTACTACAGCTCTAAACGAACTTTCGCGGCTGAAAACCCGTTGTGACGACGCGGAGGGCAGATCCCGTCGTAACAACCTTCTATTTTTTCGCGTCACTGACACCGATAGGGAAACGTGGGCCCAGTCCGAGGGCTTGGTAACCGGCCTGTGTTCCAGTAACCTAGGCGTGAATATCGAATCAAGCAAAATTGAAAGAGCGCACCGCTTGGGAGCGTTCAATCCACGAAAATGTCGCCCTATAATCGTGAAGTTTTCATCATTTAAGGATAAAGAGGGCATTCTTTCGTCGGCATTTAAGCTCAAAGGGACACGTGTAGCCATCAGTGAAGATTTTCCCATTTCTGTCCGACTTGCGCGCCGTCACCTTCTTGATTTTGCCAAGCCTAAAGGCACGACTTACAAGCTGCGTTACGATAAGCTGTTTTTAGATAATAAGTGTTATGTATATGACGCCGCTCTTGGTAACGTGAAGGAAAAAAGTGTCAAGTTTTGTTTTTCGGTTTTCGTGTTACTTTTGCAGCTATCGCTAATCGAAGTTCATAAAAAGTTCCAATAG
Ixodes scapularis	>XP_040074603.1 uncharacterized protein LOC120846792, partial [Ixodes scapularis]	Ixodes scapularis	GAATCTTTCAGAGCTTTGTTGCTTTTGTTGTCTGGGGATGTAGAGAAGAACCCAGGCCCT	686	ESFRALLLLLSGDVEKNPGP	>lcl|NW_024609883.1_cds_XP_040071349.1_28108 gene=LOC115330294 db_xref=GeneID:115330294 protein=uncharacterized protein LOC115330294 protein_id=XP_040071349.1 location=join(22457571..2245829922509828..22510757) gbkey=CDS	MTVLKELWTNESIDPETKTTYGYMVDLRRRLEETCKTAHEELRKAQMTQKRYYDKKSGVRQLKEGDRVLILLPTDKNKLILQWKGPFPVLKRRNNVDYLIDHGRKSTVFHINMLKKHEEREVLCAPRQALVGITIEEESEEQDIPSVCLSQLEGYNDVQMSEELTERQAGEVYQLLEEFRDVFSDCPGRTSLVQCKLRLTTDTPIQVRPYPVPLALQDAVEKEVDEMRQQGIIEKCDSAYSSPGHGSFAAMRWLMFFVLPQVSSRKPCHCFRSNYVCLVVLPCPGAFIESFRACIESFRALLLLLSGDVEKNPGPMSKQQEDEFLALVQTVAKLQSSLALLQQEVNLLTQKNIESEKSASALEERVINLTTELDLLKQKEIGNVTPTEPQLTTALNELSQLKTRCDDAEGRSRRNNLLFFGVTDTDRETWAQSEGLVTGLCSSNLGVNIESSKIERAHRLGAFNPQKCRPIIVKFSSFKDKEGILSSAFKLKGTRVAISEDFPISVRLARRHLLDFAKPKGTTYKLRHDKLFLDNKCYVYDAALGAVKEKSA*	ATGACAGTGTTGAAGGAACTCTGGACAAATGAAAGCATAGACCCCGAAACGAAAACAACCTATGGTTATATGGTGGATCTTCGACGGAGACTAGAAGAGACTTGTAAGACCGCCCATGAGGAATTGAGGAAAGCTCAAATGACCCAAAAGAGGTACTACGACAAGAAAAGTGGAGTTCGACAACTGAAAGAGGGAGACAGAGTCCTCATCTTGTTGCCAACGGACAAAAACAAGTTGATTCTGCAATGGAAAGGACCATTTCCAGTATTAAAAAGGAGGAATAACGTGGACTACCTAATAGACCATGGAAGAAAGTCTACTGTATTTCACATCAATATGCTCAAAAAGCACGAAGAGAGGGAAGTTCTATGTGCTCCCCGTCAAGCCCTGGTTGGCATTACCATCGAAGAGGAGTCAGAGGAGCAAGACATTCCTAGTGTCTGCCTTAGCCAACTGGAAGGCTACAACGATGTACAGATGTCAGAGGAGCTAACTGAACGACAAGCAGGAGAAGTCTACCAACTGCTAGAAGAATTTCGAGACGTATTTTCGGACTGTCCCGGTCGAACCAGTCTCGTACAGTGCAAACTGAGATTGACAACGGACACACCAATTCAAGTACGCCCGTATCCTGTCCCTCTAGCACTGCAAGACGCTGTGGAAAAGGAGGTAGACGAGATGCGACAACAAGGCATTATTGAGAAATGCGACTCAGCCTACAGTTCACCGGGGCATGGAAGCTTTGCAGCGATGAGGTGGCTTATGTTTTTCGTCTTGCCGCAGGTTAGTAGTCGTAAACCTTGCCACTGTTTTAGGTCGAATTATGTTTGCCTAGTTGTGCTTCCATGCCCCGGAGCTTTTATTGAATCTTTTAGAGCGTGTATTGAATCTTTCAGAGCTTTGTTGCTTTTGTTGTCTGGGGATGTAGAGAAGAACCCAGGCCCTATGAGCAAGCAACAAGAGGATGAATTCCTTGCGCTTGTGCAGACGGTCGCGAAACTTCAGAGTAGCCTTGCTCTTCTGCAACAAGAGGTAAACCTACTAACACAGAAAAACATAGAAAGCGAAAAATCTGCTTCCGCTCTAGAAGAACGCGTTATCAACCTAACAACTGAACTCGACTTACTAAAGCAGAAGGAAATCGGTAACGTCACACCTACCGAACCTCAGCTTACTACAGCTCTAAACGAACTTTCGCAGCTGAAAACTCGTTGTGACGACGCGGAGGGCAGATCCCGTCGTAACAACCTTCTATTTTTTGGCGTCACTGACACCGATAGGGAAACGTGGGCCCAGTCCGAGGGCTTGGTAACCGGCCTGTGTTCCAGCAACCTAGGCGTGAATATCGAATCAAGCAAAATTGAAAGAGCGCACCGCTTGGGAGCGTTCAATCCACAGAAATGTCGCCCTATAATTGTGAAGTTTTCATCATTTAAGGATAAAGAGGGCATTCTTTCGTCGGCATTTAAGCTCAAGGGAACACGTGTAGCCATCAGTGAAGATTTTCCCATTTCTGTCCGACTTGCGCGCCGTCACCTTCTTGATTTTGCCAAGCCTAAAGGCACGACTTACAAGCTGCGTCACGATAAGCTGTTTTTAGATAATAAGTGTTATGTATATGACGCCGCTCTTGGTGCCGTGAAGGAAAAAAGTGCATAG
Dermacentor andersoni	>XP_050023933.2 uncharacterized protein LOC126518125 [Dermacentor andersoni]	Dermacentor andersoni	TGTTTCTCTATGGCGTTGCTGTTATTGTGCTCAGGTGACGTGGAAACTAATCCAGGTCCT	687	CFSMALLLLCSGDVETNPGP	>lcl|NW_026084238.1_cds_XP_050027196.1_154 gene=LOC126522484 db_xref=GeneID:126522484 protein=uncharacterized protein LOC126522484 protein_id=XP_050027196.1 location=27506..28513 gbkey=CDS	MAHTTHLSTSQVCKNFPLYAKKSDDPFLLLLPCQQVLCGIVADCFSMALLLLCSGDVETNPGPTTRTEALLELQNLPSNPSEQTEVLFRLLKDLQARLVQSTKGQAELVNDVKAIKVGQKNIETKMECIQKRVDNLEEKTNVLDHLHDEMNGIQASAQAQTTRLDSLLMRVDELEDRSRRNNLIFHGIRDSRESWEQSESRIREALTGVIDSLPDTAIERAHRISHYTPNKCRPIVVKFTNTKIKDKVFSMRAQLKEKGISISEDFSPATRHVRKKLIEYAKSQPQPCPFQLRYTKLIMNKKQFVYDPATDTVNEHAPYEPRDNGGHANSQHVPS*	ATGGCTCATACAACGCACCTTTCCACTTCGCAGGTCTGTAAAAACTTTCCGCTTTATGCTAAGAAAAGTGACGACCCATTTTTGCTATTGCTTCCGTGCCAACAAGTGCTCTGTGGAATTGTCGCAGATTGTTTCTCTATGGCGTTGCTGTTATTGTGCTCAGGTGACGTGGAAACTAATCCAGGTCCTACTACGCGTACTGAGGCATTACTCGAGCTGCAGAATTTGCCATCAAATCCTTCTGAGCAGACGGAAGTTCTTTTCCGGCTGTTAAAAGACCTACAGGCTCGTCTTGTACAATCTACTAAGGGTCAGGCCGAGTTGGTTAACGACGTCAAGGCTATTAAGGTTGGTCAAAAGAACATCGAGACCAAAATGGAATGTATCCAGAAAAGAGTAGACAACCTTGAAGAAAAAACAAATGTTCTAGACCATCTCCATGATGAAATGAATGGCATTCAGGCGTCGGCTCAAGCCCAAACAACTCGGCTTGACTCTTTACTAATGCGCGTTGACGAACTTGAGGACAGATCGCGACGCAACAACCTCATATTTCATGGCATCCGTGACTCTCGGGAATCGTGGGAACAGTCCGAATCACGCATAAGAGAAGCACTAACCGGTGTAATCGACAGCCTGCCTGACACGGCAATCGAACGTGCTCATCGCATTAGTCACTACACGCCTAATAAGTGTCGCCCAATTGTAGTTAAATTCACCAACACGAAAATAAAAGACAAAGTATTTTCTATGCGCGCACAGCTGAAAGAAAAGGGTATTTCTATCTCCGAAGATTTTTCACCCGCCACCCGTCACGTCCGTAAAAAACTAATTGAGTACGCTAAAAGCCAGCCCCAACCATGCCCTTTCCAGTTAAGGTACACCAAACTAATAATGAATAAAAAACAGTTCGTCTATGACCCGGCAACAGACACCGTCAACGAGCATGCGCCATATGAACCACGAGATAACGGCGGGCATGCAAATTCCCAGCACGTGCCCAGTTAG
Dermacentor andersoni	>XP_050023933.2 uncharacterized protein LOC126518125 [Dermacentor andersoni]	Dermacentor andersoni	TGTTTCTCTATGGCGTTGCTGTTATTGTGCTCAGGTGACGTGGAAACTAATCCAGGTCCT	688	CFSMALLLLCSGDVETNPGP	>lcl|NW_026084256.1_cds_XP_050027365.2_156 gene=LOC126522645 db_xref=GeneID:126522645 protein=uncharacterized protein LOC126522645 protein_id=XP_050027365.2 location=58202..59500 gbkey=CDS	MAHTTHLSTSQAIFAFLLLLCPCTAYSEYDPSQPLVLSSKATIYQQTGNYLHIDPLQLLRPAFCAPSSSTVSSHRSGNLSCCPSVSPFSWHGSSIWSTMAHTTHLSTSQVCKNFPLYAKKSDDPFLLLLPCQQVLCEIVADCFSMALLLLCSGDVETNPGPTTRTEALLELQNLPSNPSEQTEVLLRLLKDLQARSVQSAKGQAELVNDVKAIKVGQKNIETKMECIQKRLDNLEEKNVLDHLHDEMTGIQASAQAQTTRLDSLLMRVDELEDRSRRNNLIFHGIRDSRESWEQSESRLREALTGVIDSLPDTAIEHAHRISHYTPNKCRPIVVKFTNTKIKDKVFFMRAQLKEKGISISEDFSPATRHVRKKLIEYAKSQPEPCPFQLRYTKLIMNKKQFVYDPATDTVNEHAPYEPRDNGGHANSQHVPS*	ATGGCTCATACAACGCACCTTTCCACTTCGCAGGCGATCTTCGCGTTCTTGTTGCTGCTGTGTCCGTGCACAGCGTATTCGGAGTATGACCCTTCGCAACCACTGGTACTATCAAGCAAGGCCACAATCTACCAGCAGACCGGCAACTATCTCCACATCGACCCACTACAACTACTGCGCCCAGCCTTCTGCGCACCATCATCGTCAACCGTGTCGTCACATCGCAGTGGCAACTTAAGCTGCTGTCCGAGCGTCAGTCCGTTTAGTTGGCACGGAAGCAGCATTTGGAGCACCATGGCTCATACAACGCACCTTTCCACTTCGCAGGTCTGTAAAAACTTTCCGCTTTATGCTAAGAAAAGTGACGACCCATTCTTGCTATTGCTTCCGTGCCAACAAGTGCTCTGTGAAATTGTCGCAGATTGTTTCTCTATGGCGTTGCTGTTATTGTGCTCAGGTGACGTGGAAACTAATCCAGGTCCTACTACGCGTACTGAGGCATTACTCGAGCTGCAGAATTTGCCATCAAATCCTTCTGAGCAGACGGAAGTTCTTCTCCGGCTGTTAAAAGACCTTCAGGCTCGTTCTGTACAATCTGCTAAGGGTCAGGCCGAGTTGGTTAACGACGTCAAGGCTATTAAGGTTGGTCAAAAGAACATCGAGACCAAAATGGAATGTATCCAGAAAAGATTAGACAACCTTGAAGAAAAAAATGTTCTAGACCATCTCCATGATGAAATGACTGGCATTCAGGCGTCGGCTCAAGCCCAAACAACTCGGCTTGACTCTTTACTAATGCGCGTTGACGAACTTGAGGACAGATCGCGACGCAACAACCTCATATTTCATGGCATCCGTGACTCTCGGGAATCGTGGGAACAGTCCGAATCACGCTTAAGAGAAGCACTAACCGGTGTAATCGACAGCCTGCCTGACACGGCAATCGAACATGCTCATCGCATTAGTCACTACACGCCTAATAAGTGTCGCCCAATTGTAGTTAAATTCACCAACACGAAAATAAAAGACAAAGTATTTTTTATGCGCGCACAGCTGAAAGAAAAGGGTATTTCTATCTCCGAAGATTTTTCGCCCGCCACCCGTCACGTCCGTAAAAAACTAATTGAGTACGCTAAAAGCCAGCCCGAACCATGCCCTTTCCAGTTAAGGTACACCAAACTAATAATGAATAAAAAACAGTTCGTCTATGACCCGGCAACAGACACCGTCAACGAGCATGCGCCATATGAACCACGAGATAACGGCGGGCATGCAAATTCCCAGCACGTGCCCAGTTAG
Dermacentor andersoni	>XP_050023933.2 uncharacterized protein LOC126518125 [Dermacentor andersoni]	Dermacentor andersoni	TGTTTCTCTATGGCGTTGCTGTTATTGTGCTCAGGTGACGTGGAAACTAATCCAGGTCCT	689	CFSMALLLLCSGDVETNPGP	>lcl|NW_026085745.1_cds_XP_050027003.2_4414 gene=LOC126522318 db_xref=GeneID:126522318 protein=uncharacterized protein LOC126522318 protein_id=XP_050027003.2 location=13810934..13812235 gbkey=CDS	MAHTTHLSTSQAIFAFLLLLCPCTAYSEYDPSQPLVLSSKATIYQQTGNYLHIDPLQLLRPAFCAPSSSTVSSHRSGNLSGCPSVSPFSWHGSSIWSTMAHTTHLSTSQVCKNFPLYAKKSDDPFLLLLPCQQVLCEIVADCFSMALLLLCSGDVETNPGPTTRTKALLELQNLPSNPSEQTEVLFRLLKDLQARSVQSAKGQAELVNDVKAIKVGQKNIETKMECIQKRLDNLEEKTNVLDHLHDEMTGIQASAQAQTTRLDSLLMRVDELEDRSRRNNLIFHGIRDSRESWEQSESRLREALTGVIDSLPDTAIERAHRISHYTPNKCRPIVVKFTNTKIKDKVFSMRAQLKEKGISISEDFSPATRHVRKKLIEYAKSQPQPCPFQLRYTKLIMNKKQFVYDPATDTVNEHAPYEPRDNGGHANSQHVPS*	ATGGCTCATACAACGCACCTTTCCACTTCGCAGGCGATCTTCGCGTTCTTGTTGCTGCTGTGTCCGTGCACAGCGTATTCGGAGTATGACCCTTCGCAACCACTGGTACTATCAAGCAAGGCCACAATCTACCAGCAGACCGGCAACTATCTCCACATCGACCCACTACAACTACTGCGCCCAGCCTTCTGCGCACCATCATCGTCAACCGTGTCGTCACATCGCAGTGGCAACTTAAGCGGCTGTCCGAGCGTCAGTCCGTTTAGTTGGCACGGAAGCAGCATTTGGAGCACCATGGCTCATACAACGCACCTTTCCACTTCGCAGGTCTGTAAAAACTTTCCGCTTTATGCTAAGAAAAGTGACGACCCATTTTTGCTATTGCTTCCGTGCCAACAAGTGCTCTGTGAAATTGTCGCAGATTGTTTCTCTATGGCGTTGCTGTTATTGTGCTCAGGTGACGTGGAAACTAATCCAGGTCCTACTACGCGTACTAAGGCATTACTCGAGCTGCAGAATTTGCCATCAAATCCTTCTGAGCAGACGGAAGTTCTTTTCCGGCTGTTAAAAGACCTTCAGGCTCGTTCTGTACAATCTGCTAAGGGTCAGGCCGAGTTGGTTAACGACGTCAAGGCTATTAAGGTTGGTCAAAAGAACATCGAGACCAAAATGGAATGTATCCAGAAAAGATTAGACAACCTTGAAGAAAAAACAAATGTTCTAGACCATCTCCATGATGAAATGACTGGCATTCAGGCGTCGGCTCAAGCCCAAACAACTCGGCTTGACTCTTTACTAATGCGCGTTGACGAACTTGAGGACAGATCGCGACGCAACAACCTCATATTTCACGGCATCCGTGACTCTCGGGAATCGTGGGAACAGTCCGAATCACGCTTAAGAGAAGCACTAACCGGTGTAATCGATAGCCTGCCTGACACGGCAATCGAACGTGCTCATCGCATTAGCCACTACACGCCTAATAAGTGTCGCCCAATTGTAGTTAAATTCACCAACACGAAAATAAAAGACAAAGTATTTTCTATGCGCGCACAGCTGAAAGAAAAGGGTATTTCTATCTCCGAAGATTTTTCGCCCGCCACCCGTCACGTCCGTAAAAAACTAATTGAGTACGCTAAAAGCCAGCCCCAACCATGCCCTTTCCAGTTAAGGTACACCAAACTAATAATGAATAAAAAACAGTTCGTCTATGACCCGGCAACAGACACCGTCAACGAGCATGCGCCATATGAACCACGAGATAACGGCGGGCATGCAAATTCCCAGCACGTGCCCAGTTAG
Dermacentor andersoni	>XP_050023933.2 uncharacterized protein LOC126518125 [Dermacentor andersoni]	Dermacentor andersoni	TGTTTCTCTATGGCGTTGCTGTTATTGTGCTCAGGTGACGTGGAAACTAATCCAGGTCCT	690	CFSMALLLLCSGDVETNPGP	>lcl|NW_026085778.1_cds_XP_050033039.1_11454 gene=LOC126529552 db_xref=GeneID:126529552 protein=uncharacterized protein LOC126529552 protein_id=XP_050033039.1 location=2952162..2953169 gbkey=CDS	MAHTTHLSTSQVCKNFPLYAKKSDDPFLLLLPCQQVLCEIVADCFSMALLLLCSGDVETNPGPTTRTEALLELQNLPSNPSEQTEVLFRLLKDLQARSVQSAKGQAELVNDVKAIKVGQKNIETKMECIQKRLDNLEEKTNVLDHLHDEMTGIQASAQAQTTRLDSLLMRVDELEDRSRRNNLIFHGIRDSRESWEQSESRIREALTGVIDSLPDTAIERAHRISHYTPNKCRPIVVKFTNTKINDKVFSMRAQLKEKGISISEDFSPATRHVRKKLIEYAKSQPQPCPFQLRYTKLIMNKKQFVYDPATDTVNEHAPYEPRDNGGHANSQHVPS*	ATGGCTCATACAACGCACCTTTCCACTTCGCAGGTCTGTAAAAACTTTCCGCTTTATGCTAAGAAAAGTGACGACCCATTTTTGCTATTGCTTCCGTGCCAACAAGTGCTCTGTGAAATTGTCGCAGATTGTTTCTCTATGGCGTTGCTGTTATTGTGCTCAGGTGACGTGGAAACTAATCCAGGTCCTACTACGCGTACTGAGGCATTACTCGAGCTGCAGAATTTGCCATCAAATCCTTCTGAGCAGACGGAAGTTCTTTTCCGGCTGTTAAAAGACCTTCAGGCTCGTTCTGTACAATCTGCTAAGGGTCAGGCCGAGTTGGTTAACGACGTCAAGGCTATTAAGGTTGGTCAAAAGAACATCGAGACCAAAATGGAATGTATCCAGAAGAGATTAGACAACCTTGAAGAAAAAACAAATGTTCTAGACCATCTCCATGATGAAATGACTGGCATTCAGGCGTCGGCTCAAGCCCAAACAACTCGGCTTGACTCTTTACTAATGCGCGTTGACGAACTTGAGGACAGATCGCGACGCAACAACCTCATATTTCATGGCATCCGTGACTCTCGGGAATCGTGGGAACAGTCCGAATCACGCATAAGAGAAGCACTAACCGGTGTAATCGACAGCCTGCCTGACACGGCAATCGAACGTGCTCATCGCATTAGTCACTACACGCCTAATAAGTGTCGCCCAATTGTAGTTAAATTCACCAACACGAAAATAAATGACAAAGTATTTTCTATGCGCGCACAGCTGAAAGAAAAGGGTATTTCTATCTCCGAAGATTTTTCGCCCGCCACCCGTCACGTCCGTAAAAAACTAATTGAGTACGCTAAAAGCCAGCCCCAACCATGCCCTTTCCAGTTAAGGTACACCAAACTAATAATGAATAAAAAACAGTTCGTCTATGACCCGGCAACAGACACCGTCAACGAGCATGCGCCATATGAACCACGAGATAACGGTGGGCATGCAAATTCCCAGCACGTGCCCAGTTAG
Dermacentor andersoni	>XP_050023933.2 uncharacterized protein LOC126518125 [Dermacentor andersoni]	Dermacentor andersoni	TGTTTCTCTATGGCGTTGCTGTTATTGTGCTCAGGTGACGTGGAAACTAATCCAGGTCCT	691	CFSMALLLLCSGDVETNPGP	>lcl|NW_026085793.1_cds_XP_050038395.1_17768 gene=LOC126535630 db_xref=GeneID:126535630 protein=uncharacterized protein LOC126535630 protein_id=XP_050038395.1 location=7191456..7193051 gbkey=CDS	MAHTTHLSTSQAIFAFLLLLCPCTAYSEYDPSQPLVLSSKATIYQQTGNYLHIDPLQLLRPAFCAPSSSTVSSHRSGNLSGCPSVSPFSWHGSSIWSTMAHTTHLSTSQAIFAFLLLLCPCTAYSEYDPSQPLVLSSKATIYQQTGNYLHIDPLQLLRPAFCAPSSSTVSSHRSGNLSGCPSVSPFSWHGSSIWSTMAHTTHLSTSQVCKNFPLYAKKSDDPFLLLLPCQQVLCEIVADCFSMALLLLCSGDVETNPGPTTRTEALLELQNLPSNPSEQTEVLFRLLKDLQARSVQSAKGQAELVNDVKAIKVGQKNIETKMECIQKRLDNLEEKTNVLDHLHDEMTGIQASAQAQTTRLDSLLMRVDELEDRSRRNNLIFHGIRDSRESWEQSESRIREALTGVIDSLPDTAIERAHRISHYTPNKCRPIVVKFTNTKIKDKVFSMRAQLKEKGISISEDFSPATRHVRKKLIEYAKSQPQPCPFQLRYTKLIMNKKQFVYDPATDTVNEHAPYEPRDNGGHANSQHVPS*	ATGGCTCATACAACGCACCTTTCCACTTCGCAGGCGATCTTCGCGTTCTTGTTGCTGCTGTGTCCGTGCACAGCGTATTCGGAGTATGACCCTTCGCAACCACTGGTACTATCAAGCAAGGCCACAATCTACCAGCAGACCGGCAACTATCTCCACATCGACCCACTACAACTACTGCGCCCAGCCTTCTGCGCACCATCATCGTCAACCGTGTCGTCACATCGCAGTGGCAACTTAAGCGGCTGTCCGAGCGTCAGTCCGTTTAGTTGGCACGGAAGCAGCATTTGGAGCACCATGGCTCATACAACGCACCTTTCCACTTCGCAGGCGATCTTCGCGTTCTTGTTGCTGCTGTGTCCGTGCACAGCGTATTCGGAGTATGACCCTTCGCAACCACTGGTACTATCAAGCAAGGCCACAATCTACCAGCAGACCGGCAACTATCTCCACATCGACCCACTACAACTACTGCGCCCAGCCTTCTGCGCACCATCATCGTCAACCGTGTCGTCACATCGCAGTGGCAACTTAAGCGGCTGTCCGAGCGTCAGTCCGTTTAGTTGGCACGGAAGCAGCATTTGGAGCACCATGGCTCATACAACGCACCTTTCCACTTCGCAGGTCTGTAAAAACTTTCCGCTTTATGCTAAGAAAAGTGACGACCCATTTTTGCTATTGCTTCCGTGCCAACAAGTGCTCTGTGAAATTGTCGCAGATTGTTTCTCTATGGCGTTGCTGTTATTGTGCTCAGGTGACGTGGAAACTAATCCAGGTCCTACTACGCGTACTGAGGCATTACTCGAGCTGCAGAATTTGCCATCAAATCCTTCTGAGCAGACGGAAGTTCTTTTCCGGCTGTTAAAAGACCTTCAGGCTCGTTCTGTACAATCTGCTAAGGGTCAGGCCGAGTTGGTTAACGACGTCAAGGCTATTAAGGTTGGTCAAAAGAACATCGAGACCAAAATGGAATGTATCCAGAAAAGATTAGACAACCTTGAAGAAAAAACAAATGTTCTAGACCATCTCCATGATGAAATGACTGGCATTCAGGCGTCGGCTCAAGCCCAAACAACTCGGCTTGACTCTTTACTAATGCGCGTTGACGAACTTGAGGACAGATCGCGACGCAACAACCTCATATTTCATGGCATCCGTGACTCTCGGGAATCGTGGGAACAGTCCGAATCACGCATAAGAGAAGCACTAACCGGTGTAATCGACAGCCTGCCTGACACGGCAATCGAACGTGCTCATCGCATTAGTCACTACACGCCTAATAAGTGTCGCCCAATTGTAGTTAAATTCACCAACACGAAAATAAAAGACAAAGTATTTTCTATGCGCGCACAGCTGAAAGAAAAGGGTATTTCTATCTCCGAAGATTTTTCGCCCGCCACCCGTCACGTCCGTAAAAAACTAATTGAGTACGCTAAAAGCCAGCCCCAACCATGCCCTTTCCAGTTAAGGTACACCAAACTAATAATGAATAAAAAACAGTTCGTCTATGACCCGGCAACAGACACCGTCAACGAGCATGCGCCATATGAACCACGAGATAACGGCGGGCATGCAAATTCCCAGCACGTGCCCAGTTAG
Dermacentor andersoni	>XP_050023933.2 uncharacterized protein LOC126518125 [Dermacentor andersoni]	Dermacentor andersoni	TGTTTCTCTATGGCGTTGCTGTTATTGTGCTCAGGTGACGTGGAAACTAATCCAGGTCCT	692	CFSMALLLLCSGDVETNPGP	>lcl|NW_026085834.1_cds_XP_050023933.2_34065 gene=LOC126518125 db_xref=GeneID:126518125 protein=uncharacterized protein LOC126518125 protein_id=XP_050023933.2 location=join(30695550..3069557330698017..3069890830703530..30703603) gbkey=CDS	MNNMCIINVCKDFPLYAKKSDDPFLLLLPCQQVLCEIVADCFSMALLLLCSGDVETNPGPTTRTEALLELQNLPSNPSEQAEVLFRLLKDLQARSVQSAKGQAELVNDVKAIKVGQKNIQTKMECIQKRLDNLEEKTNVLDHLHDEMTGIQASAQAQTTRLDSLLMRVDELEDRSRCNNLIFHGIRDSRESWEQSESRIREALTGVIDSLPDTAIERAHRISHYTPNKCRPIVVKFTNTKIKDKVLSMRAQLKEKGISTSEDFSPATRHVRKKLIEYAKSQPQLCPFQLRYTKPIMNKKQFVYFRIFGQQLPADFGQPLLVLLTSRLVP*	ATGAACAACATGTGCATTATCAATGTCTGTAAAGACTTTCCGCTTTATGCTAAGAAAAGTGACGACCCATTTTTGCTATTGCTTCCGTGCCAACAAGTGCTCTGTGAAATTGTCGCAGATTGTTTCTCTATGGCGTTGCTGTTATTGTGCTCAGGTGACGTGGAAACTAATCCAGGTCCTACTACGCGTACTGAGGCATTACTCGAGCTGCAGAATTTGCCATCAAATCCTTCTGAGCAGGCGGAAGTTCTTTTCCGGCTGTTAAAAGACCTTCAGGCTCGTTCTGTACAATCTGCTAAGGGTCAGGCCGAGTTGGTTAACGACGTCAAGGCTATTAAGGTTGGTCAAAAGAACATCCAGACCAAAATGGAGTGTATCCAGAAAAGATTAGACAACCTTGAAGAAAAAACAAATGTTCTAGACCATCTCCATGATGAAATGACTGGCATTCAGGCGTCGGCTCAAGCCCAAACAACTCGGCTTGACTCTTTACTGATGCGCGTTGACGAACTTGAGGACAGATCTCGATGCAACAACCTCATATTTCATGGCATCCGTGACTCTCGGGAATCGTGGGAACAGTCCGAATCACGCATAAGAGAAGCACTAACCGGTGTAATCGACAGCCTGCCTGACACGGCAATCGAACGTGCTCATCGCATTAGTCACTACACGCCTAATAAGTGTCGCCCAATTGTAGTTAAATTCACCAACACGAAAATAAAAGACAAAGTACTTTCTATGCGCGCACAGCTGAAAGAAAAGGGTATTTCTACCTCCGAAGATTTTTCGCCCGCCACCCGTCACGTCCGTAAAAAACTAATTGAGTACGCTAAAAGCCAGCCCCAACTATGCCCTTTCCAGTTAAGGTACACCAAACCAATAATGAATAAAAAACAGTTCGTCTATTTCCGAATCTTTGGCCAGCAGCTCCCTGCTGACTTCGGGCAGCCGCTCCTTGTGCTGCTGACATCAAGGCTGGTGCCGTAG
Dermacentor andersoni	>XP_050023933.2 uncharacterized protein LOC126518125 [Dermacentor andersoni]	Dermacentor andersoni	TGTTTCTCTATGGCGTTGCTGTTATTGTGCTCAGGTGACGTGGAAACTAATCCAGGTCCT	693	CFSMALLLLCSGDVETNPGP	>lcl|NW_026085843.1_cds_XP_050024965.1_35861 gene=LOC126519648 db_xref=GeneID:126519648 protein=uncharacterized protein LOC126519648 protein_id=XP_050024965.1 location=616084..617091 gbkey=CDS	MAHTTHLSTSQVCKNFPLYAKKSDDPFLLLLPCQQVLCEIVADCFSMALLLLCSGDVETNPGPTTRTEALLELQNLPSNPSEQTEVLFRLLKDLQARSVQSAKGQAELVNDVKAIKVGQKNIETKMECIQKRLDNLEEKTNVLDHLHDEMTGIQASAQAQTTRFDSLLMRVDELEDRSRRNNLIFHGIRDSRESWEQSESRIREALTGVIDSLPDTAIERAHRISHYTPNKCRPIVVKFTNTKIKDKVFSMRAQLKEKGISISEDFSPATRHVRKKLIEYAKSQPQPCPFQLRYTKLIMNKKQFVYDPATDTVNEHAPYEPRDNGWHANSQHVPS*	ATGGCTCATACAACGCACCTTTCCACTTCGCAGGTCTGTAAAAACTTTCCGCTTTATGCTAAGAAAAGTGACGACCCATTTTTGCTATTGCTTCCGTGCCAACAAGTGCTCTGTGAAATTGTCGCAGATTGTTTCTCTATGGCGTTGCTGTTATTGTGCTCAGGTGACGTGGAAACTAATCCAGGTCCTACTACGCGTACTGAGGCATTACTCGAGCTGCAGAATTTGCCATCAAATCCTTCTGAGCAGACGGAAGTTCTTTTCCGGCTGTTAAAAGACCTTCAGGCTCGTTCTGTACAATCTGCTAAGGGTCAGGCCGAGTTGGTTAACGACGTCAAGGCTATTAAGGTTGGTCAAAAGAACATCGAGACCAAAATGGAATGTATCCAGAAAAGATTAGACAACCTTGAAGAAAAAACAAATGTTCTAGACCATCTCCATGATGAAATGACTGGCATTCAGGCGTCGGCTCAAGCCCAAACAACTCGGTTTGACTCTTTACTAATGCGCGTTGACGAACTTGAGGACAGATCGCGACGCAACAACCTCATATTTCATGGCATCCGTGACTCTCGGGAATCGTGGGAACAATCCGAATCACGCATAAGAGAAGCACTAACCGGTGTAATCGACAGCCTGCCTGACACGGCAATCGAACGTGCTCATCGCATTAGTCACTACACGCCTAATAAGTGTCGCCCAATTGTAGTTAAATTCACCAACACGAAAATAAAAGACAAAGTATTTTCTATGCGCGCACAGCTGAAAGAAAAGGGTATTTCTATCTCCGAAGATTTTTCGCCCGCCACCCGTCACGTCCGTAAAAAACTAATTGAGTACGCTAAAAGCCAGCCCCAACCATGCCCTTTCCAGTTAAGGTACACCAAACTAATAATGAATAAAAAACAGTTCGTCTATGACCCGGCAACAGACACCGTCAACGAGCATGCGCCATATGAACCACGAGATAACGGCTGGCATGCAAATTCCCAGCACGTGCCCAGTTAG
Ixodes scapularis	>XP_040075232.3 uncharacterized protein LOC120847503 [Ixodes scapularis]	Ixodes scapularis	GAATCTTTTAGAGCTTTGTTGCTTTTGTTGTCTGGGGATGTAGAGAAGAACCCAGGCCCT	694	ESFRALLLLLSGDVEKNPGP	>lcl|NW_024609835.1_cds_XP_042148031.1_976 gene=LOC121836836 db_xref=GeneID:121836836 protein=uncharacterized protein LOC121836836 protein_id=XP_042148031.1 location=join(65443269..6544327465453108..65454004) gbkey=CDS	MQQCLRPMIDYVVVNLASSRKPCHCFRSNYACLLVLSCPGAFIESFRALLLLLSGDVEKNPGPMSKQQEDEFLALVQTVAKLQSSLALLQQEINLLTPKNIESEKSASALEERVNNLTTELDLLKQKEIGSATPTEPQLTTALNELSQLKTRSDDAEGRSRRNNLLFFGVTDTDRETWAQSEGLVTGLCSRNLGVNIESSKIERAHRLGAFNPQKCRPIIVKFSSFKDKEGILSSAFKLKGTRIAISEDFPISVRLARRHLLDFAKPKGTTYKLRHDKLFLDNKCYVYDAALGTVKEKSA*	ATGCAGCAGTGTCTAAGACCAATGATTGACTATGTAGTCGTAAACCTTGCCAGTAGTCGTAAACCTTGCCACTGTTTTAGGTCGAATTATGCTTGCCTACTTGTGCTTTCATGCCCCGGAGCTTTTATTGAATCTTTTAGAGCTTTGTTGCTTTTGTTGTCTGGGGATGTAGAGAAGAACCCAGGCCCTATGAGCAAGCAACAAGAGGATGAATTTCTTGCGCTTGTGCAGACGGTCGCGAAACTTCAGAGTAGCCTTGCCCTTCTGCAACAAGAAATAAACCTACTAACGCCGAAAAATATAGAAAGCGAAAAATCTGCTTCCGCTCTAGAAGAACGTGTTAACAACCTAACAACTGAACTCGACTTACTAAAGCAGAAGGAAATCGGTAGCGCCACACCTACCGAACCTCAGCTTACTACAGCTCTAAACGAACTTTCACAGCTGAAAACTCGTTCTGACGACGCGGAGGGCAGATCCCGTCGTAACAACCTTCTATTTTTTGGCGTCACTGACACCGATAGGGAAACGTGGGCCCAGTCCGAGGGCTTGGTAACCGGCCTGTGTTCCAGAAACCTAGGCGTGAATATCGAATCAAGCAAAATTGAAAGAGCGCACCGCTTGGGAGCGTTCAATCCACAGAAATGTCGTCCTATAATTGTGAAGTTTTCATCATTTAAGGATAAAGAGGGCATTCTATCGTCGGCATTTAAGCTCAAAGGGACACGTATAGCCATCAGTGAAGATTTTCCCATTTCTGTCCGTCTTGCACGCCGTCACCTTCTGGATTTTGCCAAGCCTAAAGGCACGACTTACAAGCTGCGTCACGATAAGCTGTTTTTAGATAATAAGTGTTATGTATATGACGCCGCTCTTGGCACCGTGAAGGAAAAAAGTGCATAG
Ixodes scapularis	>XP_040075232.3 uncharacterized protein LOC120847503 [Ixodes scapularis]	Ixodes scapularis	GAATCTTTCAGAGCTTTGTTGCTTTTGTTGTCTGGGGATGTAGAGAAGAACCCAGGCCCT	695	ESFRALLLLLSGDVEKNPGP	>lcl|NW_024609836.1_cds_XP_029827707.4_3730 gene=LOC115312902 db_xref=GeneID:115312902 protein=uncharacterized protein LOC115312902 protein_id=XP_029827707.4 location=complement(57176173..57177168) gbkey=CDS	MPSTATSTEAPTKGPPRLQRASGHGSFAAMRWLMFFVLPQVSSRKPCHCFRSNYVCLVVLPCPGAFIESFRACIESFRALLLLLSGDVEKNPGPMSKQQEDEFLALVQTVAKLQSSLALLQQEVNLLTQKNIESEKSASALEERVINLTTELDLLKQKEIGNVTPTEPQLTTALNELSQLKTRCDDAEGRSRRNNLLFFGVTDTDRETWAQSEGLVTGLCSSNLGVNIESSKIERAHRLGAFNPQKCRPIIVKFSSFKDKEGILSSAFKLKGTRVAISEDFPISVRLARRHLLDFAKPKGTTYKLRHDKLFLDNKCYVYDAALGAVKEKSA*	ATGCCATCAACAGCGACATCAACGGAAGCGCCTACAAAGGGACCCCCCCGGCTACAGCGCGCCAGTGGGCATGGAAGCTTTGCAGCGATGAGGTGGCTTATGTTTTTCGTCTTGCCGCAGGTTAGTAGTCGTAAACCTTGCCACTGTTTTAGGTCTAATTATGTTTGCCTAGTTGTGCTTCCATGCCCCGGAGCTTTTATTGAATCTTTTAGAGCGTGTATCGAATCTTTCAGAGCTTTGTTGCTTTTGTTGTCTGGGGATGTAGAGAAGAACCCAGGCCCTATGAGCAAGCAACAAGAGGATGAATTCCTTGCGCTTGTGCAGACGGTCGCGAAACTTCAGAGTAGCCTTGCTCTTCTGCAACAAGAGGTAAACCTACTAACACAGAAAAACATAGAAAGCGAAAAATCTGCTTCCGCTCTAGAAGAACGCGTTATCAACCTAACAACTGAACTCGACTTACTAAAGCAGAAGGAAATCGGTAACGTCACACCTACCGAACCTCAGCTTACTACAGCTCTAAACGAACTTTCGCAGCTGAAAACTCGTTGTGACGACGCGGAGGGCAGATCCCGTCGTAACAACCTTCTATTTTTTGGCGTCACTGACACCGATAGGGAAACGTGGGCCCAGTCCGAGGGCTTGGTAACCGGCCTGTGTTCCAGTAACCTAGGCGTGAATATCGAATCAAGCAAAATTGAAAGAGCGCACCGCTTGGGAGCGTTCAATCCACAGAAATGTCGCCCTATAATTGTGAAGTTTTCATCATTTAAGGATAAAGAGGGCATTCTTTCGTCGGCATTTAAGCTCAAGGGAACACGTGTAGCCATCAGTGAAGATTTTCCCATTTCTGTCCGACTTGCGCGCCGTCACCTTCTTGATTTTGCCAAGCCTAAAGGCACGACTTACAAGCTGCGTCACGATAAGCTGTTTTTAGATAATAAGTGTTATGTATATGACGCCGCTCTTGGTGCCGTGAAGGAAAAAAGTGCATAG
Ixodes scapularis	>XP_040075232.3 uncharacterized protein LOC120847503 [Ixodes scapularis]	Ixodes scapularis	GAATCTTTCAGAGCTTTGTTGCTTTTGTTGTCTGGGGATGTAGAGAAGAACCCAGGCCCT	696	ESFRALLLLLSGDVEKNPGP	>lcl|NW_024609837.1_cds_XP_040074603.1_5850 gene=LOC120846792 db_xref=GeneID:120846792 protein=uncharacterized protein LOC120846792 partial=5 protein_id=XP_040074603.1 location=complement(61533355..>61534284) gbkey=CDS	GHGSFAAMRWLMFFVLPQVSSRKPCHCFRSNYVCLVVLPCPGAFIESFKACIESFRALLLLLSGDVEKNPGPMSKQQEDEFLALVQTVAKLQSSLALLQQEVNLLTQKNIESVKSASALEERVINLTTELDLLKQKEIGNVTPTEPQLTTALNELSQLKTRCDDAEGRSRRNNLLFFGVTDTDRETWAQSEGLVTGLCSSNLGVNIESSKIERAHRLGAFNPQKCRPIIVKFSSFKDKEGILSSAFKHKGTRVAISEDFPISVRLARRHLLDFAKPKGTTYKLRHDKLFLDNKCFVYDAALGAVKEKSA*	GGGCATGGAAGCTTTGCAGCGATGAGATGGCTTATGTTTTTCGTCTTGCCGCAGGTTAGTAGTCGTAAACCCTGCCACTGTTTTAGGTCGAATTATGTTTGCCTAGTTGTGCTTCCATGCCCCGGAGCTTTTATTGAATCTTTTAAAGCGTGTATTGAATCTTTCAGAGCTTTGTTGCTTTTGTTGTCTGGGGATGTAGAGAAGAACCCAGGCCCTATGAGCAAGCAACAAGAGGATGAATTCCTTGCGCTTGTGCAGACGGTCGCGAAACTTCAGAGTAGCCTTGCTCTTCTGCAACAAGAGGTAAACCTACTAACACAGAAAAACATAGAAAGCGTAAAATCTGCTTCCGCTCTGGAAGAACGCGTTATCAACCTAACAACTGAACTCGACTTACTAAAGCAGAAGGAAATTGGTAACGTCACACCTACCGAACCTCAGCTTACTACAGCTCTAAATGAACTTTCGCAGCTGAAAACTCGTTGTGACGACGCGGAGGGCAGATCCCGTCGTAACAACCTTCTATTTTTTGGCGTCACTGACACCGATAGGGAAACGTGGGCCCAGTCCGAGGGCTTGGTAACCGGCCTGTGTTCCAGTAACCTAGGCGTGAATATCGAATCAAGCAAAATTGAAAGAGCGCACCGCTTGGGAGCGTTCAATCCACAGAAATGTCGCCCTATAATTGTGAAGTTTTCATCATTTAAGGATAAAGAGGGCATTCTTTCGTCGGCATTTAAGCACAAAGGAACACGTGTAGCAATCAGTGAAGATTTTCCCATTTCTGTCCGACTTGCGCGCCGTCACCTTCTTGATTTTGCCAAGCCTAAAGGCACGACTTACAAGCTGCGTCACGATAAGCTGTTTTTAGATAATAAGTGTTTTGTATATGACGCCGCTCTCGGTGCCGTGAAGGAAAAAAGTGCATAG
Ixodes scapularis	>XP_040075232.3 uncharacterized protein LOC120847503 [Ixodes scapularis]	Ixodes scapularis	GAATCTTTCAGAGCTTTGTTGCTTTTGTTGTCTGGGGATGTAGAGAAGAACCCAGGCCCT	697	ESFRALLLLLSGDVEKNPGP	>lcl|NW_024609838.1_cds_XP_040075232.3_7763 gene=LOC120847503 db_xref=GeneID:120847503 protein=uncharacterized protein LOC120847503 protein_id=XP_040075232.3 location=complement(79349857..79350852) gbkey=CDS	MPSTATSTEAPTKGPPRLQRASGHGSFAAMRWLMFFVLPQVSSRKPCHCFRSNYVCLVVLPCPGAVIESFRACIESFRALLLLLSGDVEKNPGPMSKQQEDEFLALVQTVAKLQSSLALLQQEVNLLTQKNIESEKSASALEERVINLTTELDLLKQKEIGNVTPTEPQLTTALNELSQLKTRCDDAEGRSRRNNLLFFDVTDTDRETWAQSEGLVTGLCSSNLGVNIESSKIERAHRLGAFNPQKCRPIIVKFSSFKDKEGILSSAFKLKGTRVAISEDFPISVRLARRHLLDFAKPKGTTYKLRHDKLFLDNKCYVYDAALGAVKEKSA*	ATGCCATCAACAGCGACATCAACGGAAGCGCCTACAAAGGGACCCCCCCGGCTACAGCGCGCCAGTGGGCATGGAAGCTTTGCAGCGATGAGGTGGCTTATGTTTTTCGTCTTGCCGCAGGTTAGTAGTCGTAAACCTTGCCACTGTTTTAGGTCGAATTATGTTTGCCTAGTTGTGCTTCCATGCCCCGGAGCTGTTATTGAATCTTTTAGAGCGTGTATTGAATCTTTCAGAGCTTTGTTGCTTTTGTTGTCTGGGGATGTAGAGAAGAACCCAGGCCCTATGAGCAAACAACAAGAGGATGAATTCCTTGCGCTTGTGCAGACGGTCGCGAAACTTCAGAGTAGCCTTGCTCTTCTGCAACAAGAAGTAAACCTACTAACACAAAAAAACATAGAAAGCGAAAAATCTGCTTCCGCTCTAGAAGAACGCGTTATCAACCTAACAACTGAACTCGACTTACTAAAGCAGAAGGAAATCGGTAACGTCACACCTACCGAACCTCAGCTTACTACAGCTCTAAACGAACTTTCGCAGCTGAAAACTCGTTGTGACGACGCGGAGGGCAGATCCCGTCGTAACAACCTTCTATTTTTTGACGTCACTGACACCGATAGGGAAACGTGGGCCCAGTCCGAGGGCTTGGTAACCGGCCTGTGTTCCAGTAACCTAGGCGTGAATATCGAATCAAGCAAAATTGAAAGAGCGCACCGCTTGGGAGCGTTCAATCCACAGAAATGTCGCCCTATAATTGTGAAGTTTTCATCATTTAAGGATAAAGAGGGCATTCTTTCGTCGGCATTTAAGCTCAAAGGAACACGTGTAGCCATCAGTGAAGATTTTCCCATTTCTGTCCGACTTGCGCGCCGTCACCTTCTTGATTTTGCCAAGCCTAAAGGCACGACTTACAAGCTGCGTCACGATAAGCTGTTTTTAGATAATAAGTGTTATGTATATGACGCCGCTCTTGGTGCCGTGAAGGAAAAAAGTGCATAG
Ixodes scapularis	>XP_040075232.3 uncharacterized protein LOC120847503 [Ixodes scapularis]	Ixodes scapularis	GAATCCTTCAGAGCTTTGTTGCTTTTATTGTCTGGGGATGTAGAGAAGAACCCAGGCCCT	698	ESFRALLLLLSGDVEKNPGP	>lcl|NW_024609846.1_cds_XP_040354585.2_10846 gene=LOC120850619 db_xref=GeneID:120850619 protein=uncharacterized protein LOC120850619 protein_id=XP_040354585.2 location=join(68014990..6801499468017159..6801809668036477..6803664168036798..68036907) gbkey=CDS	MWLQRASGHGSFAAMRWLMFFVLPQVSSRKPCHCFRSNYVCLVVLPCPGAFIESFRACIESFRALLLLLSGDVEKNPGPMSKQQEDEFLALVQTVAKLQSSLALLQQEVNLLTQKNIESEKSASALEERVKNLTTELDLLKQKEIGNVTPTELQLTTALNELSQLKTRCDDAEGRSRRNNLLFFGVTDTDKETWAQSEGLVTGLCSSNLGVNIEASKIERAHRLGAFNPRKCRPIIVKVSSFKDKEGILLSAFKLKGTRVAISEDFPISVRLARRHLLDFAKPKGTTYKLRHDKLFLDNKCYVYDAALGAVKGKNCGDHDGARTVDSNCNDMTKNLGILLGWKLSGPLAMLSDAAACLPSGAELAEVADDCGDHDGARTVDSNCNDMTKNLGILLGWKLSGPLMF*	ATGTGGCTACAGCGCGCCAGTGGGCATGGAAGCTTTGCAGCGATGAGGTGGCTTATGTTTTTCGTCTTGCCGCAGGTTAGTAGTCGTAAACCTTGCCACTGTTTTAGGTCGAATTACGTTTGCCTAGTTGTGCTTCCATGCCCCGGAGCTTTTATTGAATCTTTTAGAGCGTGTATTGAATCCTTCAGAGCTTTGTTGCTTTTATTGTCTGGGGATGTAGAGAAGAACCCAGGCCCTATGAGCAAGCAACAAGAGGATGAATTCCTTGCGCTTGTGCAGACGGTCGCGAAACTTCAGAGTAGTCTTGCTCTTCTGCAACAAGAGGTAAACCTACTAACACAGAAAAATATAGAAAGCGAAAAATCTGCTTCCGCTCTAGAAGAACGCGTTAAAAACCTAACAACTGAACTCGACTTACTAAAGCAGAAGGAAATCGGTAACGTCACACCTACCGAACTTCAGCTTACTACAGCTCTAAACGAACTTTCGCAGCTGAAAACCCGTTGTGACGACGCGGAGGGCAGATCCCGTCGTAACAACCTCCTATTTTTTGGCGTCACTGACACCGATAAGGAAACGTGGGCCCAGTCCGAGGGCTTGGTAACCGGCCTGTGTTCCAGTAACCTAGGCGTGAATATCGAAGCAAGCAAAATTGAAAGAGCGCACCGCTTGGGAGCGTTCAATCCACGAAAATGTCGCCCTATAATCGTGAAGGTTTCATCATTTAAGGATAAAGAGGGCATTCTTTTGTCGGCATTTAAGCTCAAAGGGACACGTGTAGCCATCAGTGAAGATTTTCCCATTTCTGTCCGACTTGCGCGCCGTCACCTTCTTGATTTTGCCAAGCCTAAAGGCACGACTTACAAGCTGCGTCACGATAAGCTGTTTTTAGATAATAAGTGTTATGTATATGACGCCGCTCTTGGTGCCGTGAAGGGAAAAAATTGTGGTGACCATGACGGTGCCAGGACGGTAGACAGCAACTGTAACGATATGACGAAAAACTTAGGCATCCTGCTCGGATGGAAGCTGTCGGGCCCACTGGCGATGTTGAGTGATGCCGCCGCTTGTCTACCCAGTGGCGCTGAGCTCGCGGAGGTGGCTGATGATTGTGGTGACCATGACGGTGCCAGGACGGTAGACAGCAACTGTAACGATATGACGAAAAACTTAGGCATCCTGCTCGGATGGAAGCTGTCGGGCCCACTCATGTTCTGA
Ixodes scapularis	>XP_040075232.3 uncharacterized protein LOC120847503 [Ixodes scapularis]	Ixodes scapularis	GAATCTTTCAGAGCTTTGTTGCTTTTGTTGTCTGGGGATGTAGAGAAGAACCCAGGCCCT	699	ESFRALLLLLSGDVEKNPGP	>lcl|NW_024609857.1_cds_XP_040360807.2_15342 gene=LOC120849112 db_xref=GeneID:120849112 protein=uncharacterized protein LOC120849112 protein_id=XP_040360807.2 location=114856542..114857537 gbkey=CDS	MPSTATSTEAPTKGPPRLQRASGHGSFAAMRWLMFFVLPQVSSRKPCHCFRSNYVCLVVLPCPGAFIESFRACIESFRALLLLLSGDVEKNPGPMSKQQEDEFLALVQTVAKLQSSLALLQQEVNLLTQKNIESEKSASALEERVINLTTELDLLKQKEIGNVTPTEPQLTTALNELSQLKTRCDDAEGRSRRNNLLFFGVTDTDRETWAQSEGLVTGLCSTNLGVNIESSKIERAHRLGAFNPQKCRPIIVKFSSFKDKEGILSSAFKLKGTRVAISEDFPISVRLARRHLLDFAKPKGTTYKLRHDKLFLDNKCYVYDAALGAVKEKSA*	ATGCCATCAACAGCGACATCAACGGAAGCGCCTACAAAGGGACCCCCCCGGCTACAGCGCGCCAGTGGGCATGGAAGCTTTGCAGCGATGAGGTGGCTTATGTTTTTCGTCTTGCCGCAGGTTAGTAGTCGTAAACCTTGCCACTGTTTTAGGTCGAATTATGTTTGCCTAGTTGTGCTTCCATGCCCCGGAGCTTTTATTGAATCTTTTAGAGCGTGTATTGAATCTTTCAGAGCTTTGTTGCTTTTGTTGTCTGGGGATGTAGAGAAGAACCCAGGCCCTATGAGCAAGCAACAAGAGGATGAATTCCTTGCGCTTGTGCAGACGGTCGCGAAACTTCAGAGTAGCCTTGCTCTTCTGCAACAAGAGGTAAACCTACTAACACAGAAAAACATAGAAAGCGAAAAATCTGCTTCCGCTCTAGAAGAACGCGTTATCAACCTAACAACTGAACTCGACTTACTAAAGCAGAAGGAAATCGGTAACGTCACACCTACCGAACCTCAGCTTACTACAGCTCTAAACGAACTTTCGCAGCTGAAAACTCGTTGTGACGACGCGGAGGGCAGATCCCGTCGTAACAACCTTCTATTTTTTGGCGTCACTGACACCGATAGGGAAACGTGGGCCCAGTCCGAGGGCTTGGTAACCGGCCTGTGTTCCACTAACCTAGGCGTGAATATCGAATCAAGCAAAATTGAAAGAGCGCACCGCTTGGGAGCGTTCAATCCACAGAAATGTCGCCCTATAATTGTGAAGTTTTCATCATTTAAGGATAAAGAGGGCATTCTTTCGTCGGCATTTAAGCTCAAGGGAACACGTGTAGCCATCAGTGAAGATTTTCCCATTTCTGTCCGACTTGCGCGCCGTCACCTTCTTGATTTTGCCAAGCCTAAAGGCACGACTTACAAGCTGCGTCACGATAAGCTGTTTTTAGATAATAAGTGTTATGTATATGACGCCGCTCTTGGTGCCGTGAAGGAAAAAAGTGCATAG
Ixodes scapularis	>XP_040075232.3 uncharacterized protein LOC120847503 [Ixodes scapularis]	Ixodes scapularis	GAATCTTTCAGAGCTTTGTTGCTTTTATTGTCTGGGGATGTAGAGAAGAACCCAGGCCCT	700	ESFRALLLLLSGDVEKNPGP	>lcl|NW_024609880.1_cds_XP_029826978.2_23143 gene=LOC115312220 db_xref=GeneID:115312220 protein=uncharacterized protein LOC115312220 partial=5 protein_id=XP_029826978.2 location=complement(82580752..>82581681) gbkey=CDS	GHGSFTAMRWLMFFVLPEVSSRKPCHCFRSNYVCLVVLPCPGAFIESFRACIESFRALLLLLSGDVEKNPGPMSKQQEDEFLALVQTVAKLQSSLALLQQEVNLLTQKNIESEKSASALEERVNNLTTDLDLLKQKEIGNVTPTEPQLTTALNELSQLKTRCDDAEGRSRRNNLLFFGVTDTDRETWAQSEGLVTGLCSSNLGVNIESSKNERAHRLGAFNPQKCRPIILKFSSFKEKEGILSSAFKLKGTRVAISEDFPISVRLARRHLLDFTKPKGTTYKMRHDKLFLDNECYVYDAALGAVKEKSA*	GGGCATGGAAGCTTTACAGCGATGAGGTGGCTTATGTTTTTCGTCTTGCCGGAGGTTAGTAGTCGTAAACCTTGCCACTGTTTTAGGTCGAATTACGTTTGCCTAGTTGTGCTTCCATGCCCCGGAGCTTTTATTGAATCGTTTAGAGCGTGTATTGAATCTTTCAGAGCTTTGTTGCTTTTATTGTCTGGGGATGTAGAGAAGAACCCAGGCCCTATGAGCAAGCAACAAGAAGATGAATTCCTTGCGCTTGTGCAGACGGTCGCGAAACTTCAGAGTAGCCTTGCTCTTCTGCAACAAGAGGTAAACCTACTAACACAGAAAAATATAGAAAGCGAAAAATCTGCTTCCGCTCTAGAAGAACGCGTCAACAACCTAACAACTGACCTCGACTTACTAAAGCAGAAGGAAATCGGTAATGTCACACCTACCGAACCTCAGCTTACTACAGCTCTAAACGAACTTTCGCAGCTGAAAACCCGTTGTGACGACGCGGAGGGCAGATCCCGTCGTAACAACCTTCTATTTTTTGGCGTCACTGACACCGATAGGGAAACGTGGGCCCAGTCCGAGGGCTTGGTAACCGGCCTGTGTTCCAGTAACCTAGGCGTGAATATCGAATCAAGCAAAAATGAAAGAGCGCACCGCTTGGGAGCGTTCAATCCACAGAAATGTCGCCCTATAATTCTGAAGTTTTCATCATTTAAGGAGAAAGAGGGCATTCTTTCGTCGGCATTTAAGCTCAAAGGGACACGTGTAGCCATCAGTGAAGATTTTCCCATTTCTGTCCGACTTGCGCGCCGTCACCTTCTTGATTTTACCAAGCCTAAAGGCACGACTTACAAGATGCGTCACGATAAGCTGTTTTTAGATAATGAGTGTTATGTATATGACGCCGCTCTTGGTGCCGTGAAGGAAAAAAGTGCATAG
Ixodes scapularis	>XP_040075232.3 uncharacterized protein LOC120847503 [Ixodes scapularis]	Ixodes scapularis	GAATCTTTCAGAGCTTTGTTGCTTTTATTGTCTGGGGATGTAGAGAAGAACCCAGGCCCT	701	ESFRALLLLLSGDVEKNPGP	>lcl|NW_024609881.1_cds_XP_042150730.1_25185 gene=LOC120841402 db_xref=GeneID:120841402 protein=uncharacterized protein LOC120841402 partial=5 protein_id=XP_042150730.1 location=complement(join(67198444..6719851867215120..6721597567216239..>67216309)) gbkey=CDS	GSFAAMRWLMCFVLPQLLSVSARAPCHCFRSDYVCLAVLPCPGAFTESFRACIESFRALLLLLSGDVEKNPGPMSKQQEDEFLALVQTVAKLQSSLALQQQEVNLLTQKNIESEKSASALEERVNNLTTELDLLKQKEIGNVTPTEPQLTTALNELSRLKTRCDDAEGRSRRNNLLFFRVTDTDRETWAQSEGLVTGLCSSNLGVNIESSKIERAHRLGAFNPRKCRPIIVKFSSFKDKEGILSSAFKLKGTRVAISEDFPISVRLARRHLLDFAKPKGTTYKLRYDKLFLDNKCYVYDAALGNVKEKSVKFCFSVFVLLLQLSLIEVHKKFQ*	GGAAGCTTTGCAGCAATGAGGTGGCTTATGTGTTTCGTCTTGCCGCAGCTCCTGTCCGTGTCAGCGCGTGCTCCTTGCCACTGTTTTAGGTCGGATTACGTTTGCCTAGCTGTGCTTCCATGCCCCGGAGCTTTTACTGAATCTTTTAGAGCGTGCATTGAATCTTTCAGAGCTTTGTTGCTTTTATTGTCTGGGGATGTAGAGAAGAACCCAGGCCCTATGAGCAAGCAACAAGAGGATGAATTCCTTGCGCTTGTGCAGACGGTCGCGAAACTTCAGAGTAGCCTTGCTCTTCAGCAACAAGAGGTAAACCTACTAACACAGAAAAATATAGAAAGCGAAAAATCTGCTTCCGCTCTAGAAGAACGCGTTAACAACCTAACAACTGAACTCGACTTACTAAAGCAGAAGGAAATCGGTAACGTCACACCTACCGAACCTCAGCTTACTACAGCTCTAAACGAACTTTCGCGGCTGAAAACCCGTTGTGACGACGCGGAGGGCAGATCCCGTCGTAACAACCTTCTATTTTTTCGCGTCACTGACACCGATAGGGAAACGTGGGCCCAGTCCGAGGGCTTGGTAACCGGCCTGTGTTCCAGTAACCTAGGCGTGAATATCGAATCAAGCAAAATTGAAAGAGCGCACCGCTTGGGAGCGTTCAATCCACGAAAATGTCGCCCTATAATCGTGAAGTTTTCATCATTTAAGGATAAAGAGGGCATTCTTTCGTCGGCATTTAAGCTCAAAGGGACACGTGTAGCCATCAGTGAAGATTTTCCCATTTCTGTCCGACTTGCGCGCCGTCACCTTCTTGATTTTGCCAAGCCTAAAGGCACGACTTACAAGCTGCGTTACGATAAGCTGTTTTTAGATAATAAGTGTTATGTATATGACGCCGCTCTTGGTAACGTGAAGGAAAAAAGTGTCAAGTTTTGTTTTTCGGTTTTCGTGTTACTTTTGCAGCTATCGCTAATCGAAGTTCATAAAAAGTTCCAATAG
Ixodes scapularis	>XP_040075232.3 uncharacterized protein LOC120847503 [Ixodes scapularis]	Ixodes scapularis	GAATCTTTCAGAGCTTTGTTGCTTTTGTTGTCTGGGGATGTAGAGAAGAACCCAGGCCCT	702	ESFRALLLLLSGDVEKNPGP	>lcl|NW_024609883.1_cds_XP_040071349.1_28108 gene=LOC115330294 db_xref=GeneID:115330294 protein=uncharacterized protein LOC115330294 protein_id=XP_040071349.1 location=join(22457571..2245829922509828..22510757) gbkey=CDS	MTVLKELWTNESIDPETKTTYGYMVDLRRRLEETCKTAHEELRKAQMTQKRYYDKKSGVRQLKEGDRVLILLPTDKNKLILQWKGPFPVLKRRNNVDYLIDHGRKSTVFHINMLKKHEEREVLCAPRQALVGITIEEESEEQDIPSVCLSQLEGYNDVQMSEELTERQAGEVYQLLEEFRDVFSDCPGRTSLVQCKLRLTTDTPIQVRPYPVPLALQDAVEKEVDEMRQQGIIEKCDSAYSSPGHGSFAAMRWLMFFVLPQVSSRKPCHCFRSNYVCLVVLPCPGAFIESFRACIESFRALLLLLSGDVEKNPGPMSKQQEDEFLALVQTVAKLQSSLALLQQEVNLLTQKNIESEKSASALEERVINLTTELDLLKQKEIGNVTPTEPQLTTALNELSQLKTRCDDAEGRSRRNNLLFFGVTDTDRETWAQSEGLVTGLCSSNLGVNIESSKIERAHRLGAFNPQKCRPIIVKFSSFKDKEGILSSAFKLKGTRVAISEDFPISVRLARRHLLDFAKPKGTTYKLRHDKLFLDNKCYVYDAALGAVKEKSA*	ATGACAGTGTTGAAGGAACTCTGGACAAATGAAAGCATAGACCCCGAAACGAAAACAACCTATGGTTATATGGTGGATCTTCGACGGAGACTAGAAGAGACTTGTAAGACCGCCCATGAGGAATTGAGGAAAGCTCAAATGACCCAAAAGAGGTACTACGACAAGAAAAGTGGAGTTCGACAACTGAAAGAGGGAGACAGAGTCCTCATCTTGTTGCCAACGGACAAAAACAAGTTGATTCTGCAATGGAAAGGACCATTTCCAGTATTAAAAAGGAGGAATAACGTGGACTACCTAATAGACCATGGAAGAAAGTCTACTGTATTTCACATCAATATGCTCAAAAAGCACGAAGAGAGGGAAGTTCTATGTGCTCCCCGTCAAGCCCTGGTTGGCATTACCATCGAAGAGGAGTCAGAGGAGCAAGACATTCCTAGTGTCTGCCTTAGCCAACTGGAAGGCTACAACGATGTACAGATGTCAGAGGAGCTAACTGAACGACAAGCAGGAGAAGTCTACCAACTGCTAGAAGAATTTCGAGACGTATTTTCGGACTGTCCCGGTCGAACCAGTCTCGTACAGTGCAAACTGAGATTGACAACGGACACACCAATTCAAGTACGCCCGTATCCTGTCCCTCTAGCACTGCAAGACGCTGTGGAAAAGGAGGTAGACGAGATGCGACAACAAGGCATTATTGAGAAATGCGACTCAGCCTACAGTTCACCGGGGCATGGAAGCTTTGCAGCGATGAGGTGGCTTATGTTTTTCGTCTTGCCGCAGGTTAGTAGTCGTAAACCTTGCCACTGTTTTAGGTCGAATTATGTTTGCCTAGTTGTGCTTCCATGCCCCGGAGCTTTTATTGAATCTTTTAGAGCGTGTATTGAATCTTTCAGAGCTTTGTTGCTTTTGTTGTCTGGGGATGTAGAGAAGAACCCAGGCCCTATGAGCAAGCAACAAGAGGATGAATTCCTTGCGCTTGTGCAGACGGTCGCGAAACTTCAGAGTAGCCTTGCTCTTCTGCAACAAGAGGTAAACCTACTAACACAGAAAAACATAGAAAGCGAAAAATCTGCTTCCGCTCTAGAAGAACGCGTTATCAACCTAACAACTGAACTCGACTTACTAAAGCAGAAGGAAATCGGTAACGTCACACCTACCGAACCTCAGCTTACTACAGCTCTAAACGAACTTTCGCAGCTGAAAACTCGTTGTGACGACGCGGAGGGCAGATCCCGTCGTAACAACCTTCTATTTTTTGGCGTCACTGACACCGATAGGGAAACGTGGGCCCAGTCCGAGGGCTTGGTAACCGGCCTGTGTTCCAGCAACCTAGGCGTGAATATCGAATCAAGCAAAATTGAAAGAGCGCACCGCTTGGGAGCGTTCAATCCACAGAAATGTCGCCCTATAATTGTGAAGTTTTCATCATTTAAGGATAAAGAGGGCATTCTTTCGTCGGCATTTAAGCTCAAGGGAACACGTGTAGCCATCAGTGAAGATTTTCCCATTTCTGTCCGACTTGCGCGCCGTCACCTTCTTGATTTTGCCAAGCCTAAAGGCACGACTTACAAGCTGCGTCACGATAAGCTGTTTTTAGATAATAAGTGTTATGTATATGACGCCGCTCTTGGTGCCGTGAAGGAAAAAAGTGCATAG
Ixodes scapularis	>XP_029827707.4 uncharacterized protein LOC115312902 [Ixodes scapularis]	Ixodes scapularis	GAATCTTTTAGAGCTTTGTTGCTTTTGTTGTCTGGGGATGTAGAGAAGAACCCAGGCCCT	703	ESFRALLLLLSGDVEKNPGP	>lcl|NW_024609835.1_cds_XP_042148031.1_976 gene=LOC121836836 db_xref=GeneID:121836836 protein=uncharacterized protein LOC121836836 protein_id=XP_042148031.1 location=join(65443269..6544327465453108..65454004) gbkey=CDS	MQQCLRPMIDYVVVNLASSRKPCHCFRSNYACLLVLSCPGAFIESFRALLLLLSGDVEKNPGPMSKQQEDEFLALVQTVAKLQSSLALLQQEINLLTPKNIESEKSASALEERVNNLTTELDLLKQKEIGSATPTEPQLTTALNELSQLKTRSDDAEGRSRRNNLLFFGVTDTDRETWAQSEGLVTGLCSRNLGVNIESSKIERAHRLGAFNPQKCRPIIVKFSSFKDKEGILSSAFKLKGTRIAISEDFPISVRLARRHLLDFAKPKGTTYKLRHDKLFLDNKCYVYDAALGTVKEKSA*	ATGCAGCAGTGTCTAAGACCAATGATTGACTATGTAGTCGTAAACCTTGCCAGTAGTCGTAAACCTTGCCACTGTTTTAGGTCGAATTATGCTTGCCTACTTGTGCTTTCATGCCCCGGAGCTTTTATTGAATCTTTTAGAGCTTTGTTGCTTTTGTTGTCTGGGGATGTAGAGAAGAACCCAGGCCCTATGAGCAAGCAACAAGAGGATGAATTTCTTGCGCTTGTGCAGACGGTCGCGAAACTTCAGAGTAGCCTTGCCCTTCTGCAACAAGAAATAAACCTACTAACGCCGAAAAATATAGAAAGCGAAAAATCTGCTTCCGCTCTAGAAGAACGTGTTAACAACCTAACAACTGAACTCGACTTACTAAAGCAGAAGGAAATCGGTAGCGCCACACCTACCGAACCTCAGCTTACTACAGCTCTAAACGAACTTTCACAGCTGAAAACTCGTTCTGACGACGCGGAGGGCAGATCCCGTCGTAACAACCTTCTATTTTTTGGCGTCACTGACACCGATAGGGAAACGTGGGCCCAGTCCGAGGGCTTGGTAACCGGCCTGTGTTCCAGAAACCTAGGCGTGAATATCGAATCAAGCAAAATTGAAAGAGCGCACCGCTTGGGAGCGTTCAATCCACAGAAATGTCGTCCTATAATTGTGAAGTTTTCATCATTTAAGGATAAAGAGGGCATTCTATCGTCGGCATTTAAGCTCAAAGGGACACGTATAGCCATCAGTGAAGATTTTCCCATTTCTGTCCGTCTTGCACGCCGTCACCTTCTGGATTTTGCCAAGCCTAAAGGCACGACTTACAAGCTGCGTCACGATAAGCTGTTTTTAGATAATAAGTGTTATGTATATGACGCCGCTCTTGGCACCGTGAAGGAAAAAAGTGCATAG
Ixodes scapularis	>XP_029827707.4 uncharacterized protein LOC115312902 [Ixodes scapularis]	Ixodes scapularis	GAATCTTTCAGAGCTTTGTTGCTTTTGTTGTCTGGGGATGTAGAGAAGAACCCAGGCCCT	704	ESFRALLLLLSGDVEKNPGP	>lcl|NW_024609836.1_cds_XP_029827707.4_3730 gene=LOC115312902 db_xref=GeneID:115312902 protein=uncharacterized protein LOC115312902 protein_id=XP_029827707.4 location=complement(57176173..57177168) gbkey=CDS	MPSTATSTEAPTKGPPRLQRASGHGSFAAMRWLMFFVLPQVSSRKPCHCFRSNYVCLVVLPCPGAFIESFRACIESFRALLLLLSGDVEKNPGPMSKQQEDEFLALVQTVAKLQSSLALLQQEVNLLTQKNIESEKSASALEERVINLTTELDLLKQKEIGNVTPTEPQLTTALNELSQLKTRCDDAEGRSRRNNLLFFGVTDTDRETWAQSEGLVTGLCSSNLGVNIESSKIERAHRLGAFNPQKCRPIIVKFSSFKDKEGILSSAFKLKGTRVAISEDFPISVRLARRHLLDFAKPKGTTYKLRHDKLFLDNKCYVYDAALGAVKEKSA*	ATGCCATCAACAGCGACATCAACGGAAGCGCCTACAAAGGGACCCCCCCGGCTACAGCGCGCCAGTGGGCATGGAAGCTTTGCAGCGATGAGGTGGCTTATGTTTTTCGTCTTGCCGCAGGTTAGTAGTCGTAAACCTTGCCACTGTTTTAGGTCTAATTATGTTTGCCTAGTTGTGCTTCCATGCCCCGGAGCTTTTATTGAATCTTTTAGAGCGTGTATCGAATCTTTCAGAGCTTTGTTGCTTTTGTTGTCTGGGGATGTAGAGAAGAACCCAGGCCCTATGAGCAAGCAACAAGAGGATGAATTCCTTGCGCTTGTGCAGACGGTCGCGAAACTTCAGAGTAGCCTTGCTCTTCTGCAACAAGAGGTAAACCTACTAACACAGAAAAACATAGAAAGCGAAAAATCTGCTTCCGCTCTAGAAGAACGCGTTATCAACCTAACAACTGAACTCGACTTACTAAAGCAGAAGGAAATCGGTAACGTCACACCTACCGAACCTCAGCTTACTACAGCTCTAAACGAACTTTCGCAGCTGAAAACTCGTTGTGACGACGCGGAGGGCAGATCCCGTCGTAACAACCTTCTATTTTTTGGCGTCACTGACACCGATAGGGAAACGTGGGCCCAGTCCGAGGGCTTGGTAACCGGCCTGTGTTCCAGTAACCTAGGCGTGAATATCGAATCAAGCAAAATTGAAAGAGCGCACCGCTTGGGAGCGTTCAATCCACAGAAATGTCGCCCTATAATTGTGAAGTTTTCATCATTTAAGGATAAAGAGGGCATTCTTTCGTCGGCATTTAAGCTCAAGGGAACACGTGTAGCCATCAGTGAAGATTTTCCCATTTCTGTCCGACTTGCGCGCCGTCACCTTCTTGATTTTGCCAAGCCTAAAGGCACGACTTACAAGCTGCGTCACGATAAGCTGTTTTTAGATAATAAGTGTTATGTATATGACGCCGCTCTTGGTGCCGTGAAGGAAAAAAGTGCATAG
Ixodes scapularis	>XP_029827707.4 uncharacterized protein LOC115312902 [Ixodes scapularis]	Ixodes scapularis	GAATCTTTCAGAGCTTTGTTGCTTTTGTTGTCTGGGGATGTAGAGAAGAACCCAGGCCCT	705	ESFRALLLLLSGDVEKNPGP	>lcl|NW_024609837.1_cds_XP_040074603.1_5850 gene=LOC120846792 db_xref=GeneID:120846792 protein=uncharacterized protein LOC120846792 partial=5 protein_id=XP_040074603.1 location=complement(61533355..>61534284) gbkey=CDS	GHGSFAAMRWLMFFVLPQVSSRKPCHCFRSNYVCLVVLPCPGAFIESFKACIESFRALLLLLSGDVEKNPGPMSKQQEDEFLALVQTVAKLQSSLALLQQEVNLLTQKNIESVKSASALEERVINLTTELDLLKQKEIGNVTPTEPQLTTALNELSQLKTRCDDAEGRSRRNNLLFFGVTDTDRETWAQSEGLVTGLCSSNLGVNIESSKIERAHRLGAFNPQKCRPIIVKFSSFKDKEGILSSAFKHKGTRVAISEDFPISVRLARRHLLDFAKPKGTTYKLRHDKLFLDNKCFVYDAALGAVKEKSA*	GGGCATGGAAGCTTTGCAGCGATGAGATGGCTTATGTTTTTCGTCTTGCCGCAGGTTAGTAGTCGTAAACCCTGCCACTGTTTTAGGTCGAATTATGTTTGCCTAGTTGTGCTTCCATGCCCCGGAGCTTTTATTGAATCTTTTAAAGCGTGTATTGAATCTTTCAGAGCTTTGTTGCTTTTGTTGTCTGGGGATGTAGAGAAGAACCCAGGCCCTATGAGCAAGCAACAAGAGGATGAATTCCTTGCGCTTGTGCAGACGGTCGCGAAACTTCAGAGTAGCCTTGCTCTTCTGCAACAAGAGGTAAACCTACTAACACAGAAAAACATAGAAAGCGTAAAATCTGCTTCCGCTCTGGAAGAACGCGTTATCAACCTAACAACTGAACTCGACTTACTAAAGCAGAAGGAAATTGGTAACGTCACACCTACCGAACCTCAGCTTACTACAGCTCTAAATGAACTTTCGCAGCTGAAAACTCGTTGTGACGACGCGGAGGGCAGATCCCGTCGTAACAACCTTCTATTTTTTGGCGTCACTGACACCGATAGGGAAACGTGGGCCCAGTCCGAGGGCTTGGTAACCGGCCTGTGTTCCAGTAACCTAGGCGTGAATATCGAATCAAGCAAAATTGAAAGAGCGCACCGCTTGGGAGCGTTCAATCCACAGAAATGTCGCCCTATAATTGTGAAGTTTTCATCATTTAAGGATAAAGAGGGCATTCTTTCGTCGGCATTTAAGCACAAAGGAACACGTGTAGCAATCAGTGAAGATTTTCCCATTTCTGTCCGACTTGCGCGCCGTCACCTTCTTGATTTTGCCAAGCCTAAAGGCACGACTTACAAGCTGCGTCACGATAAGCTGTTTTTAGATAATAAGTGTTTTGTATATGACGCCGCTCTCGGTGCCGTGAAGGAAAAAAGTGCATAG
Ixodes scapularis	>XP_029827707.4 uncharacterized protein LOC115312902 [Ixodes scapularis]	Ixodes scapularis	GAATCTTTCAGAGCTTTGTTGCTTTTGTTGTCTGGGGATGTAGAGAAGAACCCAGGCCCT	706	ESFRALLLLLSGDVEKNPGP	>lcl|NW_024609838.1_cds_XP_040075232.3_7763 gene=LOC120847503 db_xref=GeneID:120847503 protein=uncharacterized protein LOC120847503 protein_id=XP_040075232.3 location=complement(79349857..79350852) gbkey=CDS	MPSTATSTEAPTKGPPRLQRASGHGSFAAMRWLMFFVLPQVSSRKPCHCFRSNYVCLVVLPCPGAVIESFRACIESFRALLLLLSGDVEKNPGPMSKQQEDEFLALVQTVAKLQSSLALLQQEVNLLTQKNIESEKSASALEERVINLTTELDLLKQKEIGNVTPTEPQLTTALNELSQLKTRCDDAEGRSRRNNLLFFDVTDTDRETWAQSEGLVTGLCSSNLGVNIESSKIERAHRLGAFNPQKCRPIIVKFSSFKDKEGILSSAFKLKGTRVAISEDFPISVRLARRHLLDFAKPKGTTYKLRHDKLFLDNKCYVYDAALGAVKEKSA*	ATGCCATCAACAGCGACATCAACGGAAGCGCCTACAAAGGGACCCCCCCGGCTACAGCGCGCCAGTGGGCATGGAAGCTTTGCAGCGATGAGGTGGCTTATGTTTTTCGTCTTGCCGCAGGTTAGTAGTCGTAAACCTTGCCACTGTTTTAGGTCGAATTATGTTTGCCTAGTTGTGCTTCCATGCCCCGGAGCTGTTATTGAATCTTTTAGAGCGTGTATTGAATCTTTCAGAGCTTTGTTGCTTTTGTTGTCTGGGGATGTAGAGAAGAACCCAGGCCCTATGAGCAAACAACAAGAGGATGAATTCCTTGCGCTTGTGCAGACGGTCGCGAAACTTCAGAGTAGCCTTGCTCTTCTGCAACAAGAAGTAAACCTACTAACACAAAAAAACATAGAAAGCGAAAAATCTGCTTCCGCTCTAGAAGAACGCGTTATCAACCTAACAACTGAACTCGACTTACTAAAGCAGAAGGAAATCGGTAACGTCACACCTACCGAACCTCAGCTTACTACAGCTCTAAACGAACTTTCGCAGCTGAAAACTCGTTGTGACGACGCGGAGGGCAGATCCCGTCGTAACAACCTTCTATTTTTTGACGTCACTGACACCGATAGGGAAACGTGGGCCCAGTCCGAGGGCTTGGTAACCGGCCTGTGTTCCAGTAACCTAGGCGTGAATATCGAATCAAGCAAAATTGAAAGAGCGCACCGCTTGGGAGCGTTCAATCCACAGAAATGTCGCCCTATAATTGTGAAGTTTTCATCATTTAAGGATAAAGAGGGCATTCTTTCGTCGGCATTTAAGCTCAAAGGAACACGTGTAGCCATCAGTGAAGATTTTCCCATTTCTGTCCGACTTGCGCGCCGTCACCTTCTTGATTTTGCCAAGCCTAAAGGCACGACTTACAAGCTGCGTCACGATAAGCTGTTTTTAGATAATAAGTGTTATGTATATGACGCCGCTCTTGGTGCCGTGAAGGAAAAAAGTGCATAG
Ixodes scapularis	>XP_029827707.4 uncharacterized protein LOC115312902 [Ixodes scapularis]	Ixodes scapularis	GAATCCTTCAGAGCTTTGTTGCTTTTATTGTCTGGGGATGTAGAGAAGAACCCAGGCCCT	707	ESFRALLLLLSGDVEKNPGP	>lcl|NW_024609846.1_cds_XP_040354585.2_10846 gene=LOC120850619 db_xref=GeneID:120850619 protein=uncharacterized protein LOC120850619 protein_id=XP_040354585.2 location=join(68014990..6801499468017159..6801809668036477..6803664168036798..68036907) gbkey=CDS	MWLQRASGHGSFAAMRWLMFFVLPQVSSRKPCHCFRSNYVCLVVLPCPGAFIESFRACIESFRALLLLLSGDVEKNPGPMSKQQEDEFLALVQTVAKLQSSLALLQQEVNLLTQKNIESEKSASALEERVKNLTTELDLLKQKEIGNVTPTELQLTTALNELSQLKTRCDDAEGRSRRNNLLFFGVTDTDKETWAQSEGLVTGLCSSNLGVNIEASKIERAHRLGAFNPRKCRPIIVKVSSFKDKEGILLSAFKLKGTRVAISEDFPISVRLARRHLLDFAKPKGTTYKLRHDKLFLDNKCYVYDAALGAVKGKNCGDHDGARTVDSNCNDMTKNLGILLGWKLSGPLAMLSDAAACLPSGAELAEVADDCGDHDGARTVDSNCNDMTKNLGILLGWKLSGPLMF*	ATGTGGCTACAGCGCGCCAGTGGGCATGGAAGCTTTGCAGCGATGAGGTGGCTTATGTTTTTCGTCTTGCCGCAGGTTAGTAGTCGTAAACCTTGCCACTGTTTTAGGTCGAATTACGTTTGCCTAGTTGTGCTTCCATGCCCCGGAGCTTTTATTGAATCTTTTAGAGCGTGTATTGAATCCTTCAGAGCTTTGTTGCTTTTATTGTCTGGGGATGTAGAGAAGAACCCAGGCCCTATGAGCAAGCAACAAGAGGATGAATTCCTTGCGCTTGTGCAGACGGTCGCGAAACTTCAGAGTAGTCTTGCTCTTCTGCAACAAGAGGTAAACCTACTAACACAGAAAAATATAGAAAGCGAAAAATCTGCTTCCGCTCTAGAAGAACGCGTTAAAAACCTAACAACTGAACTCGACTTACTAAAGCAGAAGGAAATCGGTAACGTCACACCTACCGAACTTCAGCTTACTACAGCTCTAAACGAACTTTCGCAGCTGAAAACCCGTTGTGACGACGCGGAGGGCAGATCCCGTCGTAACAACCTCCTATTTTTTGGCGTCACTGACACCGATAAGGAAACGTGGGCCCAGTCCGAGGGCTTGGTAACCGGCCTGTGTTCCAGTAACCTAGGCGTGAATATCGAAGCAAGCAAAATTGAAAGAGCGCACCGCTTGGGAGCGTTCAATCCACGAAAATGTCGCCCTATAATCGTGAAGGTTTCATCATTTAAGGATAAAGAGGGCATTCTTTTGTCGGCATTTAAGCTCAAAGGGACACGTGTAGCCATCAGTGAAGATTTTCCCATTTCTGTCCGACTTGCGCGCCGTCACCTTCTTGATTTTGCCAAGCCTAAAGGCACGACTTACAAGCTGCGTCACGATAAGCTGTTTTTAGATAATAAGTGTTATGTATATGACGCCGCTCTTGGTGCCGTGAAGGGAAAAAATTGTGGTGACCATGACGGTGCCAGGACGGTAGACAGCAACTGTAACGATATGACGAAAAACTTAGGCATCCTGCTCGGATGGAAGCTGTCGGGCCCACTGGCGATGTTGAGTGATGCCGCCGCTTGTCTACCCAGTGGCGCTGAGCTCGCGGAGGTGGCTGATGATTGTGGTGACCATGACGGTGCCAGGACGGTAGACAGCAACTGTAACGATATGACGAAAAACTTAGGCATCCTGCTCGGATGGAAGCTGTCGGGCCCACTCATGTTCTGA
Ixodes scapularis	>XP_029827707.4 uncharacterized protein LOC115312902 [Ixodes scapularis]	Ixodes scapularis	GAATCTTTCAGAGCTTTGTTGCTTTTGTTGTCTGGGGATGTAGAGAAGAACCCAGGCCCT	708	ESFRALLLLLSGDVEKNPGP	>lcl|NW_024609857.1_cds_XP_040360807.2_15342 gene=LOC120849112 db_xref=GeneID:120849112 protein=uncharacterized protein LOC120849112 protein_id=XP_040360807.2 location=114856542..114857537 gbkey=CDS	MPSTATSTEAPTKGPPRLQRASGHGSFAAMRWLMFFVLPQVSSRKPCHCFRSNYVCLVVLPCPGAFIESFRACIESFRALLLLLSGDVEKNPGPMSKQQEDEFLALVQTVAKLQSSLALLQQEVNLLTQKNIESEKSASALEERVINLTTELDLLKQKEIGNVTPTEPQLTTALNELSQLKTRCDDAEGRSRRNNLLFFGVTDTDRETWAQSEGLVTGLCSTNLGVNIESSKIERAHRLGAFNPQKCRPIIVKFSSFKDKEGILSSAFKLKGTRVAISEDFPISVRLARRHLLDFAKPKGTTYKLRHDKLFLDNKCYVYDAALGAVKEKSA*	ATGCCATCAACAGCGACATCAACGGAAGCGCCTACAAAGGGACCCCCCCGGCTACAGCGCGCCAGTGGGCATGGAAGCTTTGCAGCGATGAGGTGGCTTATGTTTTTCGTCTTGCCGCAGGTTAGTAGTCGTAAACCTTGCCACTGTTTTAGGTCGAATTATGTTTGCCTAGTTGTGCTTCCATGCCCCGGAGCTTTTATTGAATCTTTTAGAGCGTGTATTGAATCTTTCAGAGCTTTGTTGCTTTTGTTGTCTGGGGATGTAGAGAAGAACCCAGGCCCTATGAGCAAGCAACAAGAGGATGAATTCCTTGCGCTTGTGCAGACGGTCGCGAAACTTCAGAGTAGCCTTGCTCTTCTGCAACAAGAGGTAAACCTACTAACACAGAAAAACATAGAAAGCGAAAAATCTGCTTCCGCTCTAGAAGAACGCGTTATCAACCTAACAACTGAACTCGACTTACTAAAGCAGAAGGAAATCGGTAACGTCACACCTACCGAACCTCAGCTTACTACAGCTCTAAACGAACTTTCGCAGCTGAAAACTCGTTGTGACGACGCGGAGGGCAGATCCCGTCGTAACAACCTTCTATTTTTTGGCGTCACTGACACCGATAGGGAAACGTGGGCCCAGTCCGAGGGCTTGGTAACCGGCCTGTGTTCCACTAACCTAGGCGTGAATATCGAATCAAGCAAAATTGAAAGAGCGCACCGCTTGGGAGCGTTCAATCCACAGAAATGTCGCCCTATAATTGTGAAGTTTTCATCATTTAAGGATAAAGAGGGCATTCTTTCGTCGGCATTTAAGCTCAAGGGAACACGTGTAGCCATCAGTGAAGATTTTCCCATTTCTGTCCGACTTGCGCGCCGTCACCTTCTTGATTTTGCCAAGCCTAAAGGCACGACTTACAAGCTGCGTCACGATAAGCTGTTTTTAGATAATAAGTGTTATGTATATGACGCCGCTCTTGGTGCCGTGAAGGAAAAAAGTGCATAG
Ixodes scapularis	>XP_029827707.4 uncharacterized protein LOC115312902 [Ixodes scapularis]	Ixodes scapularis	GAATCTTTCAGAGCTTTGTTGCTTTTATTGTCTGGGGATGTAGAGAAGAACCCAGGCCCT	709	ESFRALLLLLSGDVEKNPGP	>lcl|NW_024609880.1_cds_XP_029826978.2_23143 gene=LOC115312220 db_xref=GeneID:115312220 protein=uncharacterized protein LOC115312220 partial=5 protein_id=XP_029826978.2 location=complement(82580752..>82581681) gbkey=CDS	GHGSFTAMRWLMFFVLPEVSSRKPCHCFRSNYVCLVVLPCPGAFIESFRACIESFRALLLLLSGDVEKNPGPMSKQQEDEFLALVQTVAKLQSSLALLQQEVNLLTQKNIESEKSASALEERVNNLTTDLDLLKQKEIGNVTPTEPQLTTALNELSQLKTRCDDAEGRSRRNNLLFFGVTDTDRETWAQSEGLVTGLCSSNLGVNIESSKNERAHRLGAFNPQKCRPIILKFSSFKEKEGILSSAFKLKGTRVAISEDFPISVRLARRHLLDFTKPKGTTYKMRHDKLFLDNECYVYDAALGAVKEKSA*	GGGCATGGAAGCTTTACAGCGATGAGGTGGCTTATGTTTTTCGTCTTGCCGGAGGTTAGTAGTCGTAAACCTTGCCACTGTTTTAGGTCGAATTACGTTTGCCTAGTTGTGCTTCCATGCCCCGGAGCTTTTATTGAATCGTTTAGAGCGTGTATTGAATCTTTCAGAGCTTTGTTGCTTTTATTGTCTGGGGATGTAGAGAAGAACCCAGGCCCTATGAGCAAGCAACAAGAAGATGAATTCCTTGCGCTTGTGCAGACGGTCGCGAAACTTCAGAGTAGCCTTGCTCTTCTGCAACAAGAGGTAAACCTACTAACACAGAAAAATATAGAAAGCGAAAAATCTGCTTCCGCTCTAGAAGAACGCGTCAACAACCTAACAACTGACCTCGACTTACTAAAGCAGAAGGAAATCGGTAATGTCACACCTACCGAACCTCAGCTTACTACAGCTCTAAACGAACTTTCGCAGCTGAAAACCCGTTGTGACGACGCGGAGGGCAGATCCCGTCGTAACAACCTTCTATTTTTTGGCGTCACTGACACCGATAGGGAAACGTGGGCCCAGTCCGAGGGCTTGGTAACCGGCCTGTGTTCCAGTAACCTAGGCGTGAATATCGAATCAAGCAAAAATGAAAGAGCGCACCGCTTGGGAGCGTTCAATCCACAGAAATGTCGCCCTATAATTCTGAAGTTTTCATCATTTAAGGAGAAAGAGGGCATTCTTTCGTCGGCATTTAAGCTCAAAGGGACACGTGTAGCCATCAGTGAAGATTTTCCCATTTCTGTCCGACTTGCGCGCCGTCACCTTCTTGATTTTACCAAGCCTAAAGGCACGACTTACAAGATGCGTCACGATAAGCTGTTTTTAGATAATGAGTGTTATGTATATGACGCCGCTCTTGGTGCCGTGAAGGAAAAAAGTGCATAG
Ixodes scapularis	>XP_029827707.4 uncharacterized protein LOC115312902 [Ixodes scapularis]	Ixodes scapularis	GAATCTTTCAGAGCTTTGTTGCTTTTATTGTCTGGGGATGTAGAGAAGAACCCAGGCCCT	710	ESFRALLLLLSGDVEKNPGP	>lcl|NW_024609881.1_cds_XP_042150730.1_25185 gene=LOC120841402 db_xref=GeneID:120841402 protein=uncharacterized protein LOC120841402 partial=5 protein_id=XP_042150730.1 location=complement(join(67198444..6719851867215120..6721597567216239..>67216309)) gbkey=CDS	GSFAAMRWLMCFVLPQLLSVSARAPCHCFRSDYVCLAVLPCPGAFTESFRACIESFRALLLLLSGDVEKNPGPMSKQQEDEFLALVQTVAKLQSSLALQQQEVNLLTQKNIESEKSASALEERVNNLTTELDLLKQKEIGNVTPTEPQLTTALNELSRLKTRCDDAEGRSRRNNLLFFRVTDTDRETWAQSEGLVTGLCSSNLGVNIESSKIERAHRLGAFNPRKCRPIIVKFSSFKDKEGILSSAFKLKGTRVAISEDFPISVRLARRHLLDFAKPKGTTYKLRYDKLFLDNKCYVYDAALGNVKEKSVKFCFSVFVLLLQLSLIEVHKKFQ*	GGAAGCTTTGCAGCAATGAGGTGGCTTATGTGTTTCGTCTTGCCGCAGCTCCTGTCCGTGTCAGCGCGTGCTCCTTGCCACTGTTTTAGGTCGGATTACGTTTGCCTAGCTGTGCTTCCATGCCCCGGAGCTTTTACTGAATCTTTTAGAGCGTGCATTGAATCTTTCAGAGCTTTGTTGCTTTTATTGTCTGGGGATGTAGAGAAGAACCCAGGCCCTATGAGCAAGCAACAAGAGGATGAATTCCTTGCGCTTGTGCAGACGGTCGCGAAACTTCAGAGTAGCCTTGCTCTTCAGCAACAAGAGGTAAACCTACTAACACAGAAAAATATAGAAAGCGAAAAATCTGCTTCCGCTCTAGAAGAACGCGTTAACAACCTAACAACTGAACTCGACTTACTAAAGCAGAAGGAAATCGGTAACGTCACACCTACCGAACCTCAGCTTACTACAGCTCTAAACGAACTTTCGCGGCTGAAAACCCGTTGTGACGACGCGGAGGGCAGATCCCGTCGTAACAACCTTCTATTTTTTCGCGTCACTGACACCGATAGGGAAACGTGGGCCCAGTCCGAGGGCTTGGTAACCGGCCTGTGTTCCAGTAACCTAGGCGTGAATATCGAATCAAGCAAAATTGAAAGAGCGCACCGCTTGGGAGCGTTCAATCCACGAAAATGTCGCCCTATAATCGTGAAGTTTTCATCATTTAAGGATAAAGAGGGCATTCTTTCGTCGGCATTTAAGCTCAAAGGGACACGTGTAGCCATCAGTGAAGATTTTCCCATTTCTGTCCGACTTGCGCGCCGTCACCTTCTTGATTTTGCCAAGCCTAAAGGCACGACTTACAAGCTGCGTTACGATAAGCTGTTTTTAGATAATAAGTGTTATGTATATGACGCCGCTCTTGGTAACGTGAAGGAAAAAAGTGTCAAGTTTTGTTTTTCGGTTTTCGTGTTACTTTTGCAGCTATCGCTAATCGAAGTTCATAAAAAGTTCCAATAG
Ixodes scapularis	>XP_029827707.4 uncharacterized protein LOC115312902 [Ixodes scapularis]	Ixodes scapularis	GAATCTTTCAGAGCTTTGTTGCTTTTGTTGTCTGGGGATGTAGAGAAGAACCCAGGCCCT	711	ESFRALLLLLSGDVEKNPGP	>lcl|NW_024609883.1_cds_XP_040071349.1_28108 gene=LOC115330294 db_xref=GeneID:115330294 protein=uncharacterized protein LOC115330294 protein_id=XP_040071349.1 location=join(22457571..2245829922509828..22510757) gbkey=CDS	MTVLKELWTNESIDPETKTTYGYMVDLRRRLEETCKTAHEELRKAQMTQKRYYDKKSGVRQLKEGDRVLILLPTDKNKLILQWKGPFPVLKRRNNVDYLIDHGRKSTVFHINMLKKHEEREVLCAPRQALVGITIEEESEEQDIPSVCLSQLEGYNDVQMSEELTERQAGEVYQLLEEFRDVFSDCPGRTSLVQCKLRLTTDTPIQVRPYPVPLALQDAVEKEVDEMRQQGIIEKCDSAYSSPGHGSFAAMRWLMFFVLPQVSSRKPCHCFRSNYVCLVVLPCPGAFIESFRACIESFRALLLLLSGDVEKNPGPMSKQQEDEFLALVQTVAKLQSSLALLQQEVNLLTQKNIESEKSASALEERVINLTTELDLLKQKEIGNVTPTEPQLTTALNELSQLKTRCDDAEGRSRRNNLLFFGVTDTDRETWAQSEGLVTGLCSSNLGVNIESSKIERAHRLGAFNPQKCRPIIVKFSSFKDKEGILSSAFKLKGTRVAISEDFPISVRLARRHLLDFAKPKGTTYKLRHDKLFLDNKCYVYDAALGAVKEKSA*	ATGACAGTGTTGAAGGAACTCTGGACAAATGAAAGCATAGACCCCGAAACGAAAACAACCTATGGTTATATGGTGGATCTTCGACGGAGACTAGAAGAGACTTGTAAGACCGCCCATGAGGAATTGAGGAAAGCTCAAATGACCCAAAAGAGGTACTACGACAAGAAAAGTGGAGTTCGACAACTGAAAGAGGGAGACAGAGTCCTCATCTTGTTGCCAACGGACAAAAACAAGTTGATTCTGCAATGGAAAGGACCATTTCCAGTATTAAAAAGGAGGAATAACGTGGACTACCTAATAGACCATGGAAGAAAGTCTACTGTATTTCACATCAATATGCTCAAAAAGCACGAAGAGAGGGAAGTTCTATGTGCTCCCCGTCAAGCCCTGGTTGGCATTACCATCGAAGAGGAGTCAGAGGAGCAAGACATTCCTAGTGTCTGCCTTAGCCAACTGGAAGGCTACAACGATGTACAGATGTCAGAGGAGCTAACTGAACGACAAGCAGGAGAAGTCTACCAACTGCTAGAAGAATTTCGAGACGTATTTTCGGACTGTCCCGGTCGAACCAGTCTCGTACAGTGCAAACTGAGATTGACAACGGACACACCAATTCAAGTACGCCCGTATCCTGTCCCTCTAGCACTGCAAGACGCTGTGGAAAAGGAGGTAGACGAGATGCGACAACAAGGCATTATTGAGAAATGCGACTCAGCCTACAGTTCACCGGGGCATGGAAGCTTTGCAGCGATGAGGTGGCTTATGTTTTTCGTCTTGCCGCAGGTTAGTAGTCGTAAACCTTGCCACTGTTTTAGGTCGAATTATGTTTGCCTAGTTGTGCTTCCATGCCCCGGAGCTTTTATTGAATCTTTTAGAGCGTGTATTGAATCTTTCAGAGCTTTGTTGCTTTTGTTGTCTGGGGATGTAGAGAAGAACCCAGGCCCTATGAGCAAGCAACAAGAGGATGAATTCCTTGCGCTTGTGCAGACGGTCGCGAAACTTCAGAGTAGCCTTGCTCTTCTGCAACAAGAGGTAAACCTACTAACACAGAAAAACATAGAAAGCGAAAAATCTGCTTCCGCTCTAGAAGAACGCGTTATCAACCTAACAACTGAACTCGACTTACTAAAGCAGAAGGAAATCGGTAACGTCACACCTACCGAACCTCAGCTTACTACAGCTCTAAACGAACTTTCGCAGCTGAAAACTCGTTGTGACGACGCGGAGGGCAGATCCCGTCGTAACAACCTTCTATTTTTTGGCGTCACTGACACCGATAGGGAAACGTGGGCCCAGTCCGAGGGCTTGGTAACCGGCCTGTGTTCCAGCAACCTAGGCGTGAATATCGAATCAAGCAAAATTGAAAGAGCGCACCGCTTGGGAGCGTTCAATCCACAGAAATGTCGCCCTATAATTGTGAAGTTTTCATCATTTAAGGATAAAGAGGGCATTCTTTCGTCGGCATTTAAGCTCAAGGGAACACGTGTAGCCATCAGTGAAGATTTTCCCATTTCTGTCCGACTTGCGCGCCGTCACCTTCTTGATTTTGCCAAGCCTAAAGGCACGACTTACAAGCTGCGTCACGATAAGCTGTTTTTAGATAATAAGTGTTATGTATATGACGCCGCTCTTGGTGCCGTGAAGGAAAAAAGTGCATAG
Ixodes scapularis	>XP_040360807.2 uncharacterized protein LOC120849112 [Ixodes scapularis]	Ixodes scapularis	GAATCTTTTAGAGCTTTGTTGCTTTTGTTGTCTGGGGATGTAGAGAAGAACCCAGGCCCT	712	ESFRALLLLLSGDVEKNPGP	>lcl|NW_024609835.1_cds_XP_042148031.1_976 gene=LOC121836836 db_xref=GeneID:121836836 protein=uncharacterized protein LOC121836836 protein_id=XP_042148031.1 location=join(65443269..6544327465453108..65454004) gbkey=CDS	MQQCLRPMIDYVVVNLASSRKPCHCFRSNYACLLVLSCPGAFIESFRALLLLLSGDVEKNPGPMSKQQEDEFLALVQTVAKLQSSLALLQQEINLLTPKNIESEKSASALEERVNNLTTELDLLKQKEIGSATPTEPQLTTALNELSQLKTRSDDAEGRSRRNNLLFFGVTDTDRETWAQSEGLVTGLCSRNLGVNIESSKIERAHRLGAFNPQKCRPIIVKFSSFKDKEGILSSAFKLKGTRIAISEDFPISVRLARRHLLDFAKPKGTTYKLRHDKLFLDNKCYVYDAALGTVKEKSA*	ATGCAGCAGTGTCTAAGACCAATGATTGACTATGTAGTCGTAAACCTTGCCAGTAGTCGTAAACCTTGCCACTGTTTTAGGTCGAATTATGCTTGCCTACTTGTGCTTTCATGCCCCGGAGCTTTTATTGAATCTTTTAGAGCTTTGTTGCTTTTGTTGTCTGGGGATGTAGAGAAGAACCCAGGCCCTATGAGCAAGCAACAAGAGGATGAATTTCTTGCGCTTGTGCAGACGGTCGCGAAACTTCAGAGTAGCCTTGCCCTTCTGCAACAAGAAATAAACCTACTAACGCCGAAAAATATAGAAAGCGAAAAATCTGCTTCCGCTCTAGAAGAACGTGTTAACAACCTAACAACTGAACTCGACTTACTAAAGCAGAAGGAAATCGGTAGCGCCACACCTACCGAACCTCAGCTTACTACAGCTCTAAACGAACTTTCACAGCTGAAAACTCGTTCTGACGACGCGGAGGGCAGATCCCGTCGTAACAACCTTCTATTTTTTGGCGTCACTGACACCGATAGGGAAACGTGGGCCCAGTCCGAGGGCTTGGTAACCGGCCTGTGTTCCAGAAACCTAGGCGTGAATATCGAATCAAGCAAAATTGAAAGAGCGCACCGCTTGGGAGCGTTCAATCCACAGAAATGTCGTCCTATAATTGTGAAGTTTTCATCATTTAAGGATAAAGAGGGCATTCTATCGTCGGCATTTAAGCTCAAAGGGACACGTATAGCCATCAGTGAAGATTTTCCCATTTCTGTCCGTCTTGCACGCCGTCACCTTCTGGATTTTGCCAAGCCTAAAGGCACGACTTACAAGCTGCGTCACGATAAGCTGTTTTTAGATAATAAGTGTTATGTATATGACGCCGCTCTTGGCACCGTGAAGGAAAAAAGTGCATAG
Ixodes scapularis	>XP_040360807.2 uncharacterized protein LOC120849112 [Ixodes scapularis]	Ixodes scapularis	GAATCTTTCAGAGCTTTGTTGCTTTTGTTGTCTGGGGATGTAGAGAAGAACCCAGGCCCT	713	ESFRALLLLLSGDVEKNPGP	>lcl|NW_024609836.1_cds_XP_029827707.4_3730 gene=LOC115312902 db_xref=GeneID:115312902 protein=uncharacterized protein LOC115312902 protein_id=XP_029827707.4 location=complement(57176173..57177168) gbkey=CDS	MPSTATSTEAPTKGPPRLQRASGHGSFAAMRWLMFFVLPQVSSRKPCHCFRSNYVCLVVLPCPGAFIESFRACIESFRALLLLLSGDVEKNPGPMSKQQEDEFLALVQTVAKLQSSLALLQQEVNLLTQKNIESEKSASALEERVINLTTELDLLKQKEIGNVTPTEPQLTTALNELSQLKTRCDDAEGRSRRNNLLFFGVTDTDRETWAQSEGLVTGLCSSNLGVNIESSKIERAHRLGAFNPQKCRPIIVKFSSFKDKEGILSSAFKLKGTRVAISEDFPISVRLARRHLLDFAKPKGTTYKLRHDKLFLDNKCYVYDAALGAVKEKSA*	ATGCCATCAACAGCGACATCAACGGAAGCGCCTACAAAGGGACCCCCCCGGCTACAGCGCGCCAGTGGGCATGGAAGCTTTGCAGCGATGAGGTGGCTTATGTTTTTCGTCTTGCCGCAGGTTAGTAGTCGTAAACCTTGCCACTGTTTTAGGTCTAATTATGTTTGCCTAGTTGTGCTTCCATGCCCCGGAGCTTTTATTGAATCTTTTAGAGCGTGTATCGAATCTTTCAGAGCTTTGTTGCTTTTGTTGTCTGGGGATGTAGAGAAGAACCCAGGCCCTATGAGCAAGCAACAAGAGGATGAATTCCTTGCGCTTGTGCAGACGGTCGCGAAACTTCAGAGTAGCCTTGCTCTTCTGCAACAAGAGGTAAACCTACTAACACAGAAAAACATAGAAAGCGAAAAATCTGCTTCCGCTCTAGAAGAACGCGTTATCAACCTAACAACTGAACTCGACTTACTAAAGCAGAAGGAAATCGGTAACGTCACACCTACCGAACCTCAGCTTACTACAGCTCTAAACGAACTTTCGCAGCTGAAAACTCGTTGTGACGACGCGGAGGGCAGATCCCGTCGTAACAACCTTCTATTTTTTGGCGTCACTGACACCGATAGGGAAACGTGGGCCCAGTCCGAGGGCTTGGTAACCGGCCTGTGTTCCAGTAACCTAGGCGTGAATATCGAATCAAGCAAAATTGAAAGAGCGCACCGCTTGGGAGCGTTCAATCCACAGAAATGTCGCCCTATAATTGTGAAGTTTTCATCATTTAAGGATAAAGAGGGCATTCTTTCGTCGGCATTTAAGCTCAAGGGAACACGTGTAGCCATCAGTGAAGATTTTCCCATTTCTGTCCGACTTGCGCGCCGTCACCTTCTTGATTTTGCCAAGCCTAAAGGCACGACTTACAAGCTGCGTCACGATAAGCTGTTTTTAGATAATAAGTGTTATGTATATGACGCCGCTCTTGGTGCCGTGAAGGAAAAAAGTGCATAG
Ixodes scapularis	>XP_040360807.2 uncharacterized protein LOC120849112 [Ixodes scapularis]	Ixodes scapularis	GAATCTTTCAGAGCTTTGTTGCTTTTGTTGTCTGGGGATGTAGAGAAGAACCCAGGCCCT	714	ESFRALLLLLSGDVEKNPGP	>lcl|NW_024609837.1_cds_XP_040074603.1_5850 gene=LOC120846792 db_xref=GeneID:120846792 protein=uncharacterized protein LOC120846792 partial=5 protein_id=XP_040074603.1 location=complement(61533355..>61534284) gbkey=CDS	GHGSFAAMRWLMFFVLPQVSSRKPCHCFRSNYVCLVVLPCPGAFIESFKACIESFRALLLLLSGDVEKNPGPMSKQQEDEFLALVQTVAKLQSSLALLQQEVNLLTQKNIESVKSASALEERVINLTTELDLLKQKEIGNVTPTEPQLTTALNELSQLKTRCDDAEGRSRRNNLLFFGVTDTDRETWAQSEGLVTGLCSSNLGVNIESSKIERAHRLGAFNPQKCRPIIVKFSSFKDKEGILSSAFKHKGTRVAISEDFPISVRLARRHLLDFAKPKGTTYKLRHDKLFLDNKCFVYDAALGAVKEKSA*	GGGCATGGAAGCTTTGCAGCGATGAGATGGCTTATGTTTTTCGTCTTGCCGCAGGTTAGTAGTCGTAAACCCTGCCACTGTTTTAGGTCGAATTATGTTTGCCTAGTTGTGCTTCCATGCCCCGGAGCTTTTATTGAATCTTTTAAAGCGTGTATTGAATCTTTCAGAGCTTTGTTGCTTTTGTTGTCTGGGGATGTAGAGAAGAACCCAGGCCCTATGAGCAAGCAACAAGAGGATGAATTCCTTGCGCTTGTGCAGACGGTCGCGAAACTTCAGAGTAGCCTTGCTCTTCTGCAACAAGAGGTAAACCTACTAACACAGAAAAACATAGAAAGCGTAAAATCTGCTTCCGCTCTGGAAGAACGCGTTATCAACCTAACAACTGAACTCGACTTACTAAAGCAGAAGGAAATTGGTAACGTCACACCTACCGAACCTCAGCTTACTACAGCTCTAAATGAACTTTCGCAGCTGAAAACTCGTTGTGACGACGCGGAGGGCAGATCCCGTCGTAACAACCTTCTATTTTTTGGCGTCACTGACACCGATAGGGAAACGTGGGCCCAGTCCGAGGGCTTGGTAACCGGCCTGTGTTCCAGTAACCTAGGCGTGAATATCGAATCAAGCAAAATTGAAAGAGCGCACCGCTTGGGAGCGTTCAATCCACAGAAATGTCGCCCTATAATTGTGAAGTTTTCATCATTTAAGGATAAAGAGGGCATTCTTTCGTCGGCATTTAAGCACAAAGGAACACGTGTAGCAATCAGTGAAGATTTTCCCATTTCTGTCCGACTTGCGCGCCGTCACCTTCTTGATTTTGCCAAGCCTAAAGGCACGACTTACAAGCTGCGTCACGATAAGCTGTTTTTAGATAATAAGTGTTTTGTATATGACGCCGCTCTCGGTGCCGTGAAGGAAAAAAGTGCATAG
Ixodes scapularis	>XP_040360807.2 uncharacterized protein LOC120849112 [Ixodes scapularis]	Ixodes scapularis	GAATCTTTCAGAGCTTTGTTGCTTTTGTTGTCTGGGGATGTAGAGAAGAACCCAGGCCCT	715	ESFRALLLLLSGDVEKNPGP	>lcl|NW_024609838.1_cds_XP_040075232.3_7763 gene=LOC120847503 db_xref=GeneID:120847503 protein=uncharacterized protein LOC120847503 protein_id=XP_040075232.3 location=complement(79349857..79350852) gbkey=CDS	MPSTATSTEAPTKGPPRLQRASGHGSFAAMRWLMFFVLPQVSSRKPCHCFRSNYVCLVVLPCPGAVIESFRACIESFRALLLLLSGDVEKNPGPMSKQQEDEFLALVQTVAKLQSSLALLQQEVNLLTQKNIESEKSASALEERVINLTTELDLLKQKEIGNVTPTEPQLTTALNELSQLKTRCDDAEGRSRRNNLLFFDVTDTDRETWAQSEGLVTGLCSSNLGVNIESSKIERAHRLGAFNPQKCRPIIVKFSSFKDKEGILSSAFKLKGTRVAISEDFPISVRLARRHLLDFAKPKGTTYKLRHDKLFLDNKCYVYDAALGAVKEKSA*	ATGCCATCAACAGCGACATCAACGGAAGCGCCTACAAAGGGACCCCCCCGGCTACAGCGCGCCAGTGGGCATGGAAGCTTTGCAGCGATGAGGTGGCTTATGTTTTTCGTCTTGCCGCAGGTTAGTAGTCGTAAACCTTGCCACTGTTTTAGGTCGAATTATGTTTGCCTAGTTGTGCTTCCATGCCCCGGAGCTGTTATTGAATCTTTTAGAGCGTGTATTGAATCTTTCAGAGCTTTGTTGCTTTTGTTGTCTGGGGATGTAGAGAAGAACCCAGGCCCTATGAGCAAACAACAAGAGGATGAATTCCTTGCGCTTGTGCAGACGGTCGCGAAACTTCAGAGTAGCCTTGCTCTTCTGCAACAAGAAGTAAACCTACTAACACAAAAAAACATAGAAAGCGAAAAATCTGCTTCCGCTCTAGAAGAACGCGTTATCAACCTAACAACTGAACTCGACTTACTAAAGCAGAAGGAAATCGGTAACGTCACACCTACCGAACCTCAGCTTACTACAGCTCTAAACGAACTTTCGCAGCTGAAAACTCGTTGTGACGACGCGGAGGGCAGATCCCGTCGTAACAACCTTCTATTTTTTGACGTCACTGACACCGATAGGGAAACGTGGGCCCAGTCCGAGGGCTTGGTAACCGGCCTGTGTTCCAGTAACCTAGGCGTGAATATCGAATCAAGCAAAATTGAAAGAGCGCACCGCTTGGGAGCGTTCAATCCACAGAAATGTCGCCCTATAATTGTGAAGTTTTCATCATTTAAGGATAAAGAGGGCATTCTTTCGTCGGCATTTAAGCTCAAAGGAACACGTGTAGCCATCAGTGAAGATTTTCCCATTTCTGTCCGACTTGCGCGCCGTCACCTTCTTGATTTTGCCAAGCCTAAAGGCACGACTTACAAGCTGCGTCACGATAAGCTGTTTTTAGATAATAAGTGTTATGTATATGACGCCGCTCTTGGTGCCGTGAAGGAAAAAAGTGCATAG
Ixodes scapularis	>XP_040360807.2 uncharacterized protein LOC120849112 [Ixodes scapularis]	Ixodes scapularis	GAATCCTTCAGAGCTTTGTTGCTTTTATTGTCTGGGGATGTAGAGAAGAACCCAGGCCCT	716	ESFRALLLLLSGDVEKNPGP	>lcl|NW_024609846.1_cds_XP_040354585.2_10846 gene=LOC120850619 db_xref=GeneID:120850619 protein=uncharacterized protein LOC120850619 protein_id=XP_040354585.2 location=join(68014990..6801499468017159..6801809668036477..6803664168036798..68036907) gbkey=CDS	MWLQRASGHGSFAAMRWLMFFVLPQVSSRKPCHCFRSNYVCLVVLPCPGAFIESFRACIESFRALLLLLSGDVEKNPGPMSKQQEDEFLALVQTVAKLQSSLALLQQEVNLLTQKNIESEKSASALEERVKNLTTELDLLKQKEIGNVTPTELQLTTALNELSQLKTRCDDAEGRSRRNNLLFFGVTDTDKETWAQSEGLVTGLCSSNLGVNIEASKIERAHRLGAFNPRKCRPIIVKVSSFKDKEGILLSAFKLKGTRVAISEDFPISVRLARRHLLDFAKPKGTTYKLRHDKLFLDNKCYVYDAALGAVKGKNCGDHDGARTVDSNCNDMTKNLGILLGWKLSGPLAMLSDAAACLPSGAELAEVADDCGDHDGARTVDSNCNDMTKNLGILLGWKLSGPLMF*	ATGTGGCTACAGCGCGCCAGTGGGCATGGAAGCTTTGCAGCGATGAGGTGGCTTATGTTTTTCGTCTTGCCGCAGGTTAGTAGTCGTAAACCTTGCCACTGTTTTAGGTCGAATTACGTTTGCCTAGTTGTGCTTCCATGCCCCGGAGCTTTTATTGAATCTTTTAGAGCGTGTATTGAATCCTTCAGAGCTTTGTTGCTTTTATTGTCTGGGGATGTAGAGAAGAACCCAGGCCCTATGAGCAAGCAACAAGAGGATGAATTCCTTGCGCTTGTGCAGACGGTCGCGAAACTTCAGAGTAGTCTTGCTCTTCTGCAACAAGAGGTAAACCTACTAACACAGAAAAATATAGAAAGCGAAAAATCTGCTTCCGCTCTAGAAGAACGCGTTAAAAACCTAACAACTGAACTCGACTTACTAAAGCAGAAGGAAATCGGTAACGTCACACCTACCGAACTTCAGCTTACTACAGCTCTAAACGAACTTTCGCAGCTGAAAACCCGTTGTGACGACGCGGAGGGCAGATCCCGTCGTAACAACCTCCTATTTTTTGGCGTCACTGACACCGATAAGGAAACGTGGGCCCAGTCCGAGGGCTTGGTAACCGGCCTGTGTTCCAGTAACCTAGGCGTGAATATCGAAGCAAGCAAAATTGAAAGAGCGCACCGCTTGGGAGCGTTCAATCCACGAAAATGTCGCCCTATAATCGTGAAGGTTTCATCATTTAAGGATAAAGAGGGCATTCTTTTGTCGGCATTTAAGCTCAAAGGGACACGTGTAGCCATCAGTGAAGATTTTCCCATTTCTGTCCGACTTGCGCGCCGTCACCTTCTTGATTTTGCCAAGCCTAAAGGCACGACTTACAAGCTGCGTCACGATAAGCTGTTTTTAGATAATAAGTGTTATGTATATGACGCCGCTCTTGGTGCCGTGAAGGGAAAAAATTGTGGTGACCATGACGGTGCCAGGACGGTAGACAGCAACTGTAACGATATGACGAAAAACTTAGGCATCCTGCTCGGATGGAAGCTGTCGGGCCCACTGGCGATGTTGAGTGATGCCGCCGCTTGTCTACCCAGTGGCGCTGAGCTCGCGGAGGTGGCTGATGATTGTGGTGACCATGACGGTGCCAGGACGGTAGACAGCAACTGTAACGATATGACGAAAAACTTAGGCATCCTGCTCGGATGGAAGCTGTCGGGCCCACTCATGTTCTGA
Ixodes scapularis	>XP_040360807.2 uncharacterized protein LOC120849112 [Ixodes scapularis]	Ixodes scapularis	GAATCTTTCAGAGCTTTGTTGCTTTTGTTGTCTGGGGATGTAGAGAAGAACCCAGGCCCT	717	ESFRALLLLLSGDVEKNPGP	>lcl|NW_024609857.1_cds_XP_040360807.2_15342 gene=LOC120849112 db_xref=GeneID:120849112 protein=uncharacterized protein LOC120849112 protein_id=XP_040360807.2 location=114856542..114857537 gbkey=CDS	MPSTATSTEAPTKGPPRLQRASGHGSFAAMRWLMFFVLPQVSSRKPCHCFRSNYVCLVVLPCPGAFIESFRACIESFRALLLLLSGDVEKNPGPMSKQQEDEFLALVQTVAKLQSSLALLQQEVNLLTQKNIESEKSASALEERVINLTTELDLLKQKEIGNVTPTEPQLTTALNELSQLKTRCDDAEGRSRRNNLLFFGVTDTDRETWAQSEGLVTGLCSTNLGVNIESSKIERAHRLGAFNPQKCRPIIVKFSSFKDKEGILSSAFKLKGTRVAISEDFPISVRLARRHLLDFAKPKGTTYKLRHDKLFLDNKCYVYDAALGAVKEKSA*	ATGCCATCAACAGCGACATCAACGGAAGCGCCTACAAAGGGACCCCCCCGGCTACAGCGCGCCAGTGGGCATGGAAGCTTTGCAGCGATGAGGTGGCTTATGTTTTTCGTCTTGCCGCAGGTTAGTAGTCGTAAACCTTGCCACTGTTTTAGGTCGAATTATGTTTGCCTAGTTGTGCTTCCATGCCCCGGAGCTTTTATTGAATCTTTTAGAGCGTGTATTGAATCTTTCAGAGCTTTGTTGCTTTTGTTGTCTGGGGATGTAGAGAAGAACCCAGGCCCTATGAGCAAGCAACAAGAGGATGAATTCCTTGCGCTTGTGCAGACGGTCGCGAAACTTCAGAGTAGCCTTGCTCTTCTGCAACAAGAGGTAAACCTACTAACACAGAAAAACATAGAAAGCGAAAAATCTGCTTCCGCTCTAGAAGAACGCGTTATCAACCTAACAACTGAACTCGACTTACTAAAGCAGAAGGAAATCGGTAACGTCACACCTACCGAACCTCAGCTTACTACAGCTCTAAACGAACTTTCGCAGCTGAAAACTCGTTGTGACGACGCGGAGGGCAGATCCCGTCGTAACAACCTTCTATTTTTTGGCGTCACTGACACCGATAGGGAAACGTGGGCCCAGTCCGAGGGCTTGGTAACCGGCCTGTGTTCCACTAACCTAGGCGTGAATATCGAATCAAGCAAAATTGAAAGAGCGCACCGCTTGGGAGCGTTCAATCCACAGAAATGTCGCCCTATAATTGTGAAGTTTTCATCATTTAAGGATAAAGAGGGCATTCTTTCGTCGGCATTTAAGCTCAAGGGAACACGTGTAGCCATCAGTGAAGATTTTCCCATTTCTGTCCGACTTGCGCGCCGTCACCTTCTTGATTTTGCCAAGCCTAAAGGCACGACTTACAAGCTGCGTCACGATAAGCTGTTTTTAGATAATAAGTGTTATGTATATGACGCCGCTCTTGGTGCCGTGAAGGAAAAAAGTGCATAG
Ixodes scapularis	>XP_040360807.2 uncharacterized protein LOC120849112 [Ixodes scapularis]	Ixodes scapularis	GAATCTTTCAGAGCTTTGTTGCTTTTATTGTCTGGGGATGTAGAGAAGAACCCAGGCCCT	718	ESFRALLLLLSGDVEKNPGP	>lcl|NW_024609880.1_cds_XP_029826978.2_23143 gene=LOC115312220 db_xref=GeneID:115312220 protein=uncharacterized protein LOC115312220 partial=5 protein_id=XP_029826978.2 location=complement(82580752..>82581681) gbkey=CDS	GHGSFTAMRWLMFFVLPEVSSRKPCHCFRSNYVCLVVLPCPGAFIESFRACIESFRALLLLLSGDVEKNPGPMSKQQEDEFLALVQTVAKLQSSLALLQQEVNLLTQKNIESEKSASALEERVNNLTTDLDLLKQKEIGNVTPTEPQLTTALNELSQLKTRCDDAEGRSRRNNLLFFGVTDTDRETWAQSEGLVTGLCSSNLGVNIESSKNERAHRLGAFNPQKCRPIILKFSSFKEKEGILSSAFKLKGTRVAISEDFPISVRLARRHLLDFTKPKGTTYKMRHDKLFLDNECYVYDAALGAVKEKSA*	GGGCATGGAAGCTTTACAGCGATGAGGTGGCTTATGTTTTTCGTCTTGCCGGAGGTTAGTAGTCGTAAACCTTGCCACTGTTTTAGGTCGAATTACGTTTGCCTAGTTGTGCTTCCATGCCCCGGAGCTTTTATTGAATCGTTTAGAGCGTGTATTGAATCTTTCAGAGCTTTGTTGCTTTTATTGTCTGGGGATGTAGAGAAGAACCCAGGCCCTATGAGCAAGCAACAAGAAGATGAATTCCTTGCGCTTGTGCAGACGGTCGCGAAACTTCAGAGTAGCCTTGCTCTTCTGCAACAAGAGGTAAACCTACTAACACAGAAAAATATAGAAAGCGAAAAATCTGCTTCCGCTCTAGAAGAACGCGTCAACAACCTAACAACTGACCTCGACTTACTAAAGCAGAAGGAAATCGGTAATGTCACACCTACCGAACCTCAGCTTACTACAGCTCTAAACGAACTTTCGCAGCTGAAAACCCGTTGTGACGACGCGGAGGGCAGATCCCGTCGTAACAACCTTCTATTTTTTGGCGTCACTGACACCGATAGGGAAACGTGGGCCCAGTCCGAGGGCTTGGTAACCGGCCTGTGTTCCAGTAACCTAGGCGTGAATATCGAATCAAGCAAAAATGAAAGAGCGCACCGCTTGGGAGCGTTCAATCCACAGAAATGTCGCCCTATAATTCTGAAGTTTTCATCATTTAAGGAGAAAGAGGGCATTCTTTCGTCGGCATTTAAGCTCAAAGGGACACGTGTAGCCATCAGTGAAGATTTTCCCATTTCTGTCCGACTTGCGCGCCGTCACCTTCTTGATTTTACCAAGCCTAAAGGCACGACTTACAAGATGCGTCACGATAAGCTGTTTTTAGATAATGAGTGTTATGTATATGACGCCGCTCTTGGTGCCGTGAAGGAAAAAAGTGCATAG
Ixodes scapularis	>XP_040360807.2 uncharacterized protein LOC120849112 [Ixodes scapularis]	Ixodes scapularis	GAATCTTTCAGAGCTTTGTTGCTTTTATTGTCTGGGGATGTAGAGAAGAACCCAGGCCCT	719	ESFRALLLLLSGDVEKNPGP	>lcl|NW_024609881.1_cds_XP_042150730.1_25185 gene=LOC120841402 db_xref=GeneID:120841402 protein=uncharacterized protein LOC120841402 partial=5 protein_id=XP_042150730.1 location=complement(join(67198444..6719851867215120..6721597567216239..>67216309)) gbkey=CDS	GSFAAMRWLMCFVLPQLLSVSARAPCHCFRSDYVCLAVLPCPGAFTESFRACIESFRALLLLLSGDVEKNPGPMSKQQEDEFLALVQTVAKLQSSLALQQQEVNLLTQKNIESEKSASALEERVNNLTTELDLLKQKEIGNVTPTEPQLTTALNELSRLKTRCDDAEGRSRRNNLLFFRVTDTDRETWAQSEGLVTGLCSSNLGVNIESSKIERAHRLGAFNPRKCRPIIVKFSSFKDKEGILSSAFKLKGTRVAISEDFPISVRLARRHLLDFAKPKGTTYKLRYDKLFLDNKCYVYDAALGNVKEKSVKFCFSVFVLLLQLSLIEVHKKFQ*	GGAAGCTTTGCAGCAATGAGGTGGCTTATGTGTTTCGTCTTGCCGCAGCTCCTGTCCGTGTCAGCGCGTGCTCCTTGCCACTGTTTTAGGTCGGATTACGTTTGCCTAGCTGTGCTTCCATGCCCCGGAGCTTTTACTGAATCTTTTAGAGCGTGCATTGAATCTTTCAGAGCTTTGTTGCTTTTATTGTCTGGGGATGTAGAGAAGAACCCAGGCCCTATGAGCAAGCAACAAGAGGATGAATTCCTTGCGCTTGTGCAGACGGTCGCGAAACTTCAGAGTAGCCTTGCTCTTCAGCAACAAGAGGTAAACCTACTAACACAGAAAAATATAGAAAGCGAAAAATCTGCTTCCGCTCTAGAAGAACGCGTTAACAACCTAACAACTGAACTCGACTTACTAAAGCAGAAGGAAATCGGTAACGTCACACCTACCGAACCTCAGCTTACTACAGCTCTAAACGAACTTTCGCGGCTGAAAACCCGTTGTGACGACGCGGAGGGCAGATCCCGTCGTAACAACCTTCTATTTTTTCGCGTCACTGACACCGATAGGGAAACGTGGGCCCAGTCCGAGGGCTTGGTAACCGGCCTGTGTTCCAGTAACCTAGGCGTGAATATCGAATCAAGCAAAATTGAAAGAGCGCACCGCTTGGGAGCGTTCAATCCACGAAAATGTCGCCCTATAATCGTGAAGTTTTCATCATTTAAGGATAAAGAGGGCATTCTTTCGTCGGCATTTAAGCTCAAAGGGACACGTGTAGCCATCAGTGAAGATTTTCCCATTTCTGTCCGACTTGCGCGCCGTCACCTTCTTGATTTTGCCAAGCCTAAAGGCACGACTTACAAGCTGCGTTACGATAAGCTGTTTTTAGATAATAAGTGTTATGTATATGACGCCGCTCTTGGTAACGTGAAGGAAAAAAGTGTCAAGTTTTGTTTTTCGGTTTTCGTGTTACTTTTGCAGCTATCGCTAATCGAAGTTCATAAAAAGTTCCAATAG
Ixodes scapularis	>XP_040360807.2 uncharacterized protein LOC120849112 [Ixodes scapularis]	Ixodes scapularis	GAATCTTTCAGAGCTTTGTTGCTTTTGTTGTCTGGGGATGTAGAGAAGAACCCAGGCCCT	720	ESFRALLLLLSGDVEKNPGP	>lcl|NW_024609883.1_cds_XP_040071349.1_28108 gene=LOC115330294 db_xref=GeneID:115330294 protein=uncharacterized protein LOC115330294 protein_id=XP_040071349.1 location=join(22457571..2245829922509828..22510757) gbkey=CDS	MTVLKELWTNESIDPETKTTYGYMVDLRRRLEETCKTAHEELRKAQMTQKRYYDKKSGVRQLKEGDRVLILLPTDKNKLILQWKGPFPVLKRRNNVDYLIDHGRKSTVFHINMLKKHEEREVLCAPRQALVGITIEEESEEQDIPSVCLSQLEGYNDVQMSEELTERQAGEVYQLLEEFRDVFSDCPGRTSLVQCKLRLTTDTPIQVRPYPVPLALQDAVEKEVDEMRQQGIIEKCDSAYSSPGHGSFAAMRWLMFFVLPQVSSRKPCHCFRSNYVCLVVLPCPGAFIESFRACIESFRALLLLLSGDVEKNPGPMSKQQEDEFLALVQTVAKLQSSLALLQQEVNLLTQKNIESEKSASALEERVINLTTELDLLKQKEIGNVTPTEPQLTTALNELSQLKTRCDDAEGRSRRNNLLFFGVTDTDRETWAQSEGLVTGLCSSNLGVNIESSKIERAHRLGAFNPQKCRPIIVKFSSFKDKEGILSSAFKLKGTRVAISEDFPISVRLARRHLLDFAKPKGTTYKLRHDKLFLDNKCYVYDAALGAVKEKSA*	ATGACAGTGTTGAAGGAACTCTGGACAAATGAAAGCATAGACCCCGAAACGAAAACAACCTATGGTTATATGGTGGATCTTCGACGGAGACTAGAAGAGACTTGTAAGACCGCCCATGAGGAATTGAGGAAAGCTCAAATGACCCAAAAGAGGTACTACGACAAGAAAAGTGGAGTTCGACAACTGAAAGAGGGAGACAGAGTCCTCATCTTGTTGCCAACGGACAAAAACAAGTTGATTCTGCAATGGAAAGGACCATTTCCAGTATTAAAAAGGAGGAATAACGTGGACTACCTAATAGACCATGGAAGAAAGTCTACTGTATTTCACATCAATATGCTCAAAAAGCACGAAGAGAGGGAAGTTCTATGTGCTCCCCGTCAAGCCCTGGTTGGCATTACCATCGAAGAGGAGTCAGAGGAGCAAGACATTCCTAGTGTCTGCCTTAGCCAACTGGAAGGCTACAACGATGTACAGATGTCAGAGGAGCTAACTGAACGACAAGCAGGAGAAGTCTACCAACTGCTAGAAGAATTTCGAGACGTATTTTCGGACTGTCCCGGTCGAACCAGTCTCGTACAGTGCAAACTGAGATTGACAACGGACACACCAATTCAAGTACGCCCGTATCCTGTCCCTCTAGCACTGCAAGACGCTGTGGAAAAGGAGGTAGACGAGATGCGACAACAAGGCATTATTGAGAAATGCGACTCAGCCTACAGTTCACCGGGGCATGGAAGCTTTGCAGCGATGAGGTGGCTTATGTTTTTCGTCTTGCCGCAGGTTAGTAGTCGTAAACCTTGCCACTGTTTTAGGTCGAATTATGTTTGCCTAGTTGTGCTTCCATGCCCCGGAGCTTTTATTGAATCTTTTAGAGCGTGTATTGAATCTTTCAGAGCTTTGTTGCTTTTGTTGTCTGGGGATGTAGAGAAGAACCCAGGCCCTATGAGCAAGCAACAAGAGGATGAATTCCTTGCGCTTGTGCAGACGGTCGCGAAACTTCAGAGTAGCCTTGCTCTTCTGCAACAAGAGGTAAACCTACTAACACAGAAAAACATAGAAAGCGAAAAATCTGCTTCCGCTCTAGAAGAACGCGTTATCAACCTAACAACTGAACTCGACTTACTAAAGCAGAAGGAAATCGGTAACGTCACACCTACCGAACCTCAGCTTACTACAGCTCTAAACGAACTTTCGCAGCTGAAAACTCGTTGTGACGACGCGGAGGGCAGATCCCGTCGTAACAACCTTCTATTTTTTGGCGTCACTGACACCGATAGGGAAACGTGGGCCCAGTCCGAGGGCTTGGTAACCGGCCTGTGTTCCAGCAACCTAGGCGTGAATATCGAATCAAGCAAAATTGAAAGAGCGCACCGCTTGGGAGCGTTCAATCCACAGAAATGTCGCCCTATAATTGTGAAGTTTTCATCATTTAAGGATAAAGAGGGCATTCTTTCGTCGGCATTTAAGCTCAAGGGAACACGTGTAGCCATCAGTGAAGATTTTCCCATTTCTGTCCGACTTGCGCGCCGTCACCTTCTTGATTTTGCCAAGCCTAAAGGCACGACTTACAAGCTGCGTCACGATAAGCTGTTTTTAGATAATAAGTGTTATGTATATGACGCCGCTCTTGGTGCCGTGAAGGAAAAAAGTGCATAG
Ixodes scapularis	>XP_042150730.1 uncharacterized protein LOC120841402, partial [Ixodes scapularis]	Ixodes scapularis	GAATCTTTTAGAGCTTTGTTGCTTTTGTTGTCTGGGGATGTAGAGAAGAACCCAGGCCCT	721	ESFRALLLLLSGDVEKNPGP	>lcl|NW_024609835.1_cds_XP_042148031.1_976 gene=LOC121836836 db_xref=GeneID:121836836 protein=uncharacterized protein LOC121836836 protein_id=XP_042148031.1 location=join(65443269..6544327465453108..65454004) gbkey=CDS	MQQCLRPMIDYVVVNLASSRKPCHCFRSNYACLLVLSCPGAFIESFRALLLLLSGDVEKNPGPMSKQQEDEFLALVQTVAKLQSSLALLQQEINLLTPKNIESEKSASALEERVNNLTTELDLLKQKEIGSATPTEPQLTTALNELSQLKTRSDDAEGRSRRNNLLFFGVTDTDRETWAQSEGLVTGLCSRNLGVNIESSKIERAHRLGAFNPQKCRPIIVKFSSFKDKEGILSSAFKLKGTRIAISEDFPISVRLARRHLLDFAKPKGTTYKLRHDKLFLDNKCYVYDAALGTVKEKSA*	ATGCAGCAGTGTCTAAGACCAATGATTGACTATGTAGTCGTAAACCTTGCCAGTAGTCGTAAACCTTGCCACTGTTTTAGGTCGAATTATGCTTGCCTACTTGTGCTTTCATGCCCCGGAGCTTTTATTGAATCTTTTAGAGCTTTGTTGCTTTTGTTGTCTGGGGATGTAGAGAAGAACCCAGGCCCTATGAGCAAGCAACAAGAGGATGAATTTCTTGCGCTTGTGCAGACGGTCGCGAAACTTCAGAGTAGCCTTGCCCTTCTGCAACAAGAAATAAACCTACTAACGCCGAAAAATATAGAAAGCGAAAAATCTGCTTCCGCTCTAGAAGAACGTGTTAACAACCTAACAACTGAACTCGACTTACTAAAGCAGAAGGAAATCGGTAGCGCCACACCTACCGAACCTCAGCTTACTACAGCTCTAAACGAACTTTCACAGCTGAAAACTCGTTCTGACGACGCGGAGGGCAGATCCCGTCGTAACAACCTTCTATTTTTTGGCGTCACTGACACCGATAGGGAAACGTGGGCCCAGTCCGAGGGCTTGGTAACCGGCCTGTGTTCCAGAAACCTAGGCGTGAATATCGAATCAAGCAAAATTGAAAGAGCGCACCGCTTGGGAGCGTTCAATCCACAGAAATGTCGTCCTATAATTGTGAAGTTTTCATCATTTAAGGATAAAGAGGGCATTCTATCGTCGGCATTTAAGCTCAAAGGGACACGTATAGCCATCAGTGAAGATTTTCCCATTTCTGTCCGTCTTGCACGCCGTCACCTTCTGGATTTTGCCAAGCCTAAAGGCACGACTTACAAGCTGCGTCACGATAAGCTGTTTTTAGATAATAAGTGTTATGTATATGACGCCGCTCTTGGCACCGTGAAGGAAAAAAGTGCATAG
Ixodes scapularis	>XP_042150730.1 uncharacterized protein LOC120841402, partial [Ixodes scapularis]	Ixodes scapularis	GAATCTTTCAGAGCTTTGTTGCTTTTGTTGTCTGGGGATGTAGAGAAGAACCCAGGCCCT	722	ESFRALLLLLSGDVEKNPGP	>lcl|NW_024609836.1_cds_XP_029827707.4_3730 gene=LOC115312902 db_xref=GeneID:115312902 protein=uncharacterized protein LOC115312902 protein_id=XP_029827707.4 location=complement(57176173..57177168) gbkey=CDS	MPSTATSTEAPTKGPPRLQRASGHGSFAAMRWLMFFVLPQVSSRKPCHCFRSNYVCLVVLPCPGAFIESFRACIESFRALLLLLSGDVEKNPGPMSKQQEDEFLALVQTVAKLQSSLALLQQEVNLLTQKNIESEKSASALEERVINLTTELDLLKQKEIGNVTPTEPQLTTALNELSQLKTRCDDAEGRSRRNNLLFFGVTDTDRETWAQSEGLVTGLCSSNLGVNIESSKIERAHRLGAFNPQKCRPIIVKFSSFKDKEGILSSAFKLKGTRVAISEDFPISVRLARRHLLDFAKPKGTTYKLRHDKLFLDNKCYVYDAALGAVKEKSA*	ATGCCATCAACAGCGACATCAACGGAAGCGCCTACAAAGGGACCCCCCCGGCTACAGCGCGCCAGTGGGCATGGAAGCTTTGCAGCGATGAGGTGGCTTATGTTTTTCGTCTTGCCGCAGGTTAGTAGTCGTAAACCTTGCCACTGTTTTAGGTCTAATTATGTTTGCCTAGTTGTGCTTCCATGCCCCGGAGCTTTTATTGAATCTTTTAGAGCGTGTATCGAATCTTTCAGAGCTTTGTTGCTTTTGTTGTCTGGGGATGTAGAGAAGAACCCAGGCCCTATGAGCAAGCAACAAGAGGATGAATTCCTTGCGCTTGTGCAGACGGTCGCGAAACTTCAGAGTAGCCTTGCTCTTCTGCAACAAGAGGTAAACCTACTAACACAGAAAAACATAGAAAGCGAAAAATCTGCTTCCGCTCTAGAAGAACGCGTTATCAACCTAACAACTGAACTCGACTTACTAAAGCAGAAGGAAATCGGTAACGTCACACCTACCGAACCTCAGCTTACTACAGCTCTAAACGAACTTTCGCAGCTGAAAACTCGTTGTGACGACGCGGAGGGCAGATCCCGTCGTAACAACCTTCTATTTTTTGGCGTCACTGACACCGATAGGGAAACGTGGGCCCAGTCCGAGGGCTTGGTAACCGGCCTGTGTTCCAGTAACCTAGGCGTGAATATCGAATCAAGCAAAATTGAAAGAGCGCACCGCTTGGGAGCGTTCAATCCACAGAAATGTCGCCCTATAATTGTGAAGTTTTCATCATTTAAGGATAAAGAGGGCATTCTTTCGTCGGCATTTAAGCTCAAGGGAACACGTGTAGCCATCAGTGAAGATTTTCCCATTTCTGTCCGACTTGCGCGCCGTCACCTTCTTGATTTTGCCAAGCCTAAAGGCACGACTTACAAGCTGCGTCACGATAAGCTGTTTTTAGATAATAAGTGTTATGTATATGACGCCGCTCTTGGTGCCGTGAAGGAAAAAAGTGCATAG
Ixodes scapularis	>XP_042150730.1 uncharacterized protein LOC120841402, partial [Ixodes scapularis]	Ixodes scapularis	GAATCTTTCAGAGCTTTGTTGCTTTTGTTGTCTGGGGATGTAGAGAAGAACCCAGGCCCT	723	ESFRALLLLLSGDVEKNPGP	>lcl|NW_024609837.1_cds_XP_040074603.1_5850 gene=LOC120846792 db_xref=GeneID:120846792 protein=uncharacterized protein LOC120846792 partial=5 protein_id=XP_040074603.1 location=complement(61533355..>61534284) gbkey=CDS	GHGSFAAMRWLMFFVLPQVSSRKPCHCFRSNYVCLVVLPCPGAFIESFKACIESFRALLLLLSGDVEKNPGPMSKQQEDEFLALVQTVAKLQSSLALLQQEVNLLTQKNIESVKSASALEERVINLTTELDLLKQKEIGNVTPTEPQLTTALNELSQLKTRCDDAEGRSRRNNLLFFGVTDTDRETWAQSEGLVTGLCSSNLGVNIESSKIERAHRLGAFNPQKCRPIIVKFSSFKDKEGILSSAFKHKGTRVAISEDFPISVRLARRHLLDFAKPKGTTYKLRHDKLFLDNKCFVYDAALGAVKEKSA*	GGGCATGGAAGCTTTGCAGCGATGAGATGGCTTATGTTTTTCGTCTTGCCGCAGGTTAGTAGTCGTAAACCCTGCCACTGTTTTAGGTCGAATTATGTTTGCCTAGTTGTGCTTCCATGCCCCGGAGCTTTTATTGAATCTTTTAAAGCGTGTATTGAATCTTTCAGAGCTTTGTTGCTTTTGTTGTCTGGGGATGTAGAGAAGAACCCAGGCCCTATGAGCAAGCAACAAGAGGATGAATTCCTTGCGCTTGTGCAGACGGTCGCGAAACTTCAGAGTAGCCTTGCTCTTCTGCAACAAGAGGTAAACCTACTAACACAGAAAAACATAGAAAGCGTAAAATCTGCTTCCGCTCTGGAAGAACGCGTTATCAACCTAACAACTGAACTCGACTTACTAAAGCAGAAGGAAATTGGTAACGTCACACCTACCGAACCTCAGCTTACTACAGCTCTAAATGAACTTTCGCAGCTGAAAACTCGTTGTGACGACGCGGAGGGCAGATCCCGTCGTAACAACCTTCTATTTTTTGGCGTCACTGACACCGATAGGGAAACGTGGGCCCAGTCCGAGGGCTTGGTAACCGGCCTGTGTTCCAGTAACCTAGGCGTGAATATCGAATCAAGCAAAATTGAAAGAGCGCACCGCTTGGGAGCGTTCAATCCACAGAAATGTCGCCCTATAATTGTGAAGTTTTCATCATTTAAGGATAAAGAGGGCATTCTTTCGTCGGCATTTAAGCACAAAGGAACACGTGTAGCAATCAGTGAAGATTTTCCCATTTCTGTCCGACTTGCGCGCCGTCACCTTCTTGATTTTGCCAAGCCTAAAGGCACGACTTACAAGCTGCGTCACGATAAGCTGTTTTTAGATAATAAGTGTTTTGTATATGACGCCGCTCTCGGTGCCGTGAAGGAAAAAAGTGCATAG
Ixodes scapularis	>XP_042150730.1 uncharacterized protein LOC120841402, partial [Ixodes scapularis]	Ixodes scapularis	GAATCTTTCAGAGCTTTGTTGCTTTTGTTGTCTGGGGATGTAGAGAAGAACCCAGGCCCT	724	ESFRALLLLLSGDVEKNPGP	>lcl|NW_024609838.1_cds_XP_040075232.3_7763 gene=LOC120847503 db_xref=GeneID:120847503 protein=uncharacterized protein LOC120847503 protein_id=XP_040075232.3 location=complement(79349857..79350852) gbkey=CDS	MPSTATSTEAPTKGPPRLQRASGHGSFAAMRWLMFFVLPQVSSRKPCHCFRSNYVCLVVLPCPGAVIESFRACIESFRALLLLLSGDVEKNPGPMSKQQEDEFLALVQTVAKLQSSLALLQQEVNLLTQKNIESEKSASALEERVINLTTELDLLKQKEIGNVTPTEPQLTTALNELSQLKTRCDDAEGRSRRNNLLFFDVTDTDRETWAQSEGLVTGLCSSNLGVNIESSKIERAHRLGAFNPQKCRPIIVKFSSFKDKEGILSSAFKLKGTRVAISEDFPISVRLARRHLLDFAKPKGTTYKLRHDKLFLDNKCYVYDAALGAVKEKSA*	ATGCCATCAACAGCGACATCAACGGAAGCGCCTACAAAGGGACCCCCCCGGCTACAGCGCGCCAGTGGGCATGGAAGCTTTGCAGCGATGAGGTGGCTTATGTTTTTCGTCTTGCCGCAGGTTAGTAGTCGTAAACCTTGCCACTGTTTTAGGTCGAATTATGTTTGCCTAGTTGTGCTTCCATGCCCCGGAGCTGTTATTGAATCTTTTAGAGCGTGTATTGAATCTTTCAGAGCTTTGTTGCTTTTGTTGTCTGGGGATGTAGAGAAGAACCCAGGCCCTATGAGCAAACAACAAGAGGATGAATTCCTTGCGCTTGTGCAGACGGTCGCGAAACTTCAGAGTAGCCTTGCTCTTCTGCAACAAGAAGTAAACCTACTAACACAAAAAAACATAGAAAGCGAAAAATCTGCTTCCGCTCTAGAAGAACGCGTTATCAACCTAACAACTGAACTCGACTTACTAAAGCAGAAGGAAATCGGTAACGTCACACCTACCGAACCTCAGCTTACTACAGCTCTAAACGAACTTTCGCAGCTGAAAACTCGTTGTGACGACGCGGAGGGCAGATCCCGTCGTAACAACCTTCTATTTTTTGACGTCACTGACACCGATAGGGAAACGTGGGCCCAGTCCGAGGGCTTGGTAACCGGCCTGTGTTCCAGTAACCTAGGCGTGAATATCGAATCAAGCAAAATTGAAAGAGCGCACCGCTTGGGAGCGTTCAATCCACAGAAATGTCGCCCTATAATTGTGAAGTTTTCATCATTTAAGGATAAAGAGGGCATTCTTTCGTCGGCATTTAAGCTCAAAGGAACACGTGTAGCCATCAGTGAAGATTTTCCCATTTCTGTCCGACTTGCGCGCCGTCACCTTCTTGATTTTGCCAAGCCTAAAGGCACGACTTACAAGCTGCGTCACGATAAGCTGTTTTTAGATAATAAGTGTTATGTATATGACGCCGCTCTTGGTGCCGTGAAGGAAAAAAGTGCATAG
Ixodes scapularis	>XP_042150730.1 uncharacterized protein LOC120841402, partial [Ixodes scapularis]	Ixodes scapularis	GAATCCTTCAGAGCTTTGTTGCTTTTATTGTCTGGGGATGTAGAGAAGAACCCAGGCCCT	725	ESFRALLLLLSGDVEKNPGP	>lcl|NW_024609846.1_cds_XP_040354585.2_10846 gene=LOC120850619 db_xref=GeneID:120850619 protein=uncharacterized protein LOC120850619 protein_id=XP_040354585.2 location=join(68014990..6801499468017159..6801809668036477..6803664168036798..68036907) gbkey=CDS	MWLQRASGHGSFAAMRWLMFFVLPQVSSRKPCHCFRSNYVCLVVLPCPGAFIESFRACIESFRALLLLLSGDVEKNPGPMSKQQEDEFLALVQTVAKLQSSLALLQQEVNLLTQKNIESEKSASALEERVKNLTTELDLLKQKEIGNVTPTELQLTTALNELSQLKTRCDDAEGRSRRNNLLFFGVTDTDKETWAQSEGLVTGLCSSNLGVNIEASKIERAHRLGAFNPRKCRPIIVKVSSFKDKEGILLSAFKLKGTRVAISEDFPISVRLARRHLLDFAKPKGTTYKLRHDKLFLDNKCYVYDAALGAVKGKNCGDHDGARTVDSNCNDMTKNLGILLGWKLSGPLAMLSDAAACLPSGAELAEVADDCGDHDGARTVDSNCNDMTKNLGILLGWKLSGPLMF*	ATGTGGCTACAGCGCGCCAGTGGGCATGGAAGCTTTGCAGCGATGAGGTGGCTTATGTTTTTCGTCTTGCCGCAGGTTAGTAGTCGTAAACCTTGCCACTGTTTTAGGTCGAATTACGTTTGCCTAGTTGTGCTTCCATGCCCCGGAGCTTTTATTGAATCTTTTAGAGCGTGTATTGAATCCTTCAGAGCTTTGTTGCTTTTATTGTCTGGGGATGTAGAGAAGAACCCAGGCCCTATGAGCAAGCAACAAGAGGATGAATTCCTTGCGCTTGTGCAGACGGTCGCGAAACTTCAGAGTAGTCTTGCTCTTCTGCAACAAGAGGTAAACCTACTAACACAGAAAAATATAGAAAGCGAAAAATCTGCTTCCGCTCTAGAAGAACGCGTTAAAAACCTAACAACTGAACTCGACTTACTAAAGCAGAAGGAAATCGGTAACGTCACACCTACCGAACTTCAGCTTACTACAGCTCTAAACGAACTTTCGCAGCTGAAAACCCGTTGTGACGACGCGGAGGGCAGATCCCGTCGTAACAACCTCCTATTTTTTGGCGTCACTGACACCGATAAGGAAACGTGGGCCCAGTCCGAGGGCTTGGTAACCGGCCTGTGTTCCAGTAACCTAGGCGTGAATATCGAAGCAAGCAAAATTGAAAGAGCGCACCGCTTGGGAGCGTTCAATCCACGAAAATGTCGCCCTATAATCGTGAAGGTTTCATCATTTAAGGATAAAGAGGGCATTCTTTTGTCGGCATTTAAGCTCAAAGGGACACGTGTAGCCATCAGTGAAGATTTTCCCATTTCTGTCCGACTTGCGCGCCGTCACCTTCTTGATTTTGCCAAGCCTAAAGGCACGACTTACAAGCTGCGTCACGATAAGCTGTTTTTAGATAATAAGTGTTATGTATATGACGCCGCTCTTGGTGCCGTGAAGGGAAAAAATTGTGGTGACCATGACGGTGCCAGGACGGTAGACAGCAACTGTAACGATATGACGAAAAACTTAGGCATCCTGCTCGGATGGAAGCTGTCGGGCCCACTGGCGATGTTGAGTGATGCCGCCGCTTGTCTACCCAGTGGCGCTGAGCTCGCGGAGGTGGCTGATGATTGTGGTGACCATGACGGTGCCAGGACGGTAGACAGCAACTGTAACGATATGACGAAAAACTTAGGCATCCTGCTCGGATGGAAGCTGTCGGGCCCACTCATGTTCTGA
Ixodes scapularis	>XP_042150730.1 uncharacterized protein LOC120841402, partial [Ixodes scapularis]	Ixodes scapularis	GAATCTTTCAGAGCTTTGTTGCTTTTGTTGTCTGGGGATGTAGAGAAGAACCCAGGCCCT	726	ESFRALLLLLSGDVEKNPGP	>lcl|NW_024609857.1_cds_XP_040360807.2_15342 gene=LOC120849112 db_xref=GeneID:120849112 protein=uncharacterized protein LOC120849112 protein_id=XP_040360807.2 location=114856542..114857537 gbkey=CDS	MPSTATSTEAPTKGPPRLQRASGHGSFAAMRWLMFFVLPQVSSRKPCHCFRSNYVCLVVLPCPGAFIESFRACIESFRALLLLLSGDVEKNPGPMSKQQEDEFLALVQTVAKLQSSLALLQQEVNLLTQKNIESEKSASALEERVINLTTELDLLKQKEIGNVTPTEPQLTTALNELSQLKTRCDDAEGRSRRNNLLFFGVTDTDRETWAQSEGLVTGLCSTNLGVNIESSKIERAHRLGAFNPQKCRPIIVKFSSFKDKEGILSSAFKLKGTRVAISEDFPISVRLARRHLLDFAKPKGTTYKLRHDKLFLDNKCYVYDAALGAVKEKSA*	ATGCCATCAACAGCGACATCAACGGAAGCGCCTACAAAGGGACCCCCCCGGCTACAGCGCGCCAGTGGGCATGGAAGCTTTGCAGCGATGAGGTGGCTTATGTTTTTCGTCTTGCCGCAGGTTAGTAGTCGTAAACCTTGCCACTGTTTTAGGTCGAATTATGTTTGCCTAGTTGTGCTTCCATGCCCCGGAGCTTTTATTGAATCTTTTAGAGCGTGTATTGAATCTTTCAGAGCTTTGTTGCTTTTGTTGTCTGGGGATGTAGAGAAGAACCCAGGCCCTATGAGCAAGCAACAAGAGGATGAATTCCTTGCGCTTGTGCAGACGGTCGCGAAACTTCAGAGTAGCCTTGCTCTTCTGCAACAAGAGGTAAACCTACTAACACAGAAAAACATAGAAAGCGAAAAATCTGCTTCCGCTCTAGAAGAACGCGTTATCAACCTAACAACTGAACTCGACTTACTAAAGCAGAAGGAAATCGGTAACGTCACACCTACCGAACCTCAGCTTACTACAGCTCTAAACGAACTTTCGCAGCTGAAAACTCGTTGTGACGACGCGGAGGGCAGATCCCGTCGTAACAACCTTCTATTTTTTGGCGTCACTGACACCGATAGGGAAACGTGGGCCCAGTCCGAGGGCTTGGTAACCGGCCTGTGTTCCACTAACCTAGGCGTGAATATCGAATCAAGCAAAATTGAAAGAGCGCACCGCTTGGGAGCGTTCAATCCACAGAAATGTCGCCCTATAATTGTGAAGTTTTCATCATTTAAGGATAAAGAGGGCATTCTTTCGTCGGCATTTAAGCTCAAGGGAACACGTGTAGCCATCAGTGAAGATTTTCCCATTTCTGTCCGACTTGCGCGCCGTCACCTTCTTGATTTTGCCAAGCCTAAAGGCACGACTTACAAGCTGCGTCACGATAAGCTGTTTTTAGATAATAAGTGTTATGTATATGACGCCGCTCTTGGTGCCGTGAAGGAAAAAAGTGCATAG
Ixodes scapularis	>XP_042150730.1 uncharacterized protein LOC120841402, partial [Ixodes scapularis]	Ixodes scapularis	GAATCTTTCAGAGCTTTGTTGCTTTTATTGTCTGGGGATGTAGAGAAGAACCCAGGCCCT	727	ESFRALLLLLSGDVEKNPGP	>lcl|NW_024609880.1_cds_XP_029826978.2_23143 gene=LOC115312220 db_xref=GeneID:115312220 protein=uncharacterized protein LOC115312220 partial=5 protein_id=XP_029826978.2 location=complement(82580752..>82581681) gbkey=CDS	GHGSFTAMRWLMFFVLPEVSSRKPCHCFRSNYVCLVVLPCPGAFIESFRACIESFRALLLLLSGDVEKNPGPMSKQQEDEFLALVQTVAKLQSSLALLQQEVNLLTQKNIESEKSASALEERVNNLTTDLDLLKQKEIGNVTPTEPQLTTALNELSQLKTRCDDAEGRSRRNNLLFFGVTDTDRETWAQSEGLVTGLCSSNLGVNIESSKNERAHRLGAFNPQKCRPIILKFSSFKEKEGILSSAFKLKGTRVAISEDFPISVRLARRHLLDFTKPKGTTYKMRHDKLFLDNECYVYDAALGAVKEKSA*	GGGCATGGAAGCTTTACAGCGATGAGGTGGCTTATGTTTTTCGTCTTGCCGGAGGTTAGTAGTCGTAAACCTTGCCACTGTTTTAGGTCGAATTACGTTTGCCTAGTTGTGCTTCCATGCCCCGGAGCTTTTATTGAATCGTTTAGAGCGTGTATTGAATCTTTCAGAGCTTTGTTGCTTTTATTGTCTGGGGATGTAGAGAAGAACCCAGGCCCTATGAGCAAGCAACAAGAAGATGAATTCCTTGCGCTTGTGCAGACGGTCGCGAAACTTCAGAGTAGCCTTGCTCTTCTGCAACAAGAGGTAAACCTACTAACACAGAAAAATATAGAAAGCGAAAAATCTGCTTCCGCTCTAGAAGAACGCGTCAACAACCTAACAACTGACCTCGACTTACTAAAGCAGAAGGAAATCGGTAATGTCACACCTACCGAACCTCAGCTTACTACAGCTCTAAACGAACTTTCGCAGCTGAAAACCCGTTGTGACGACGCGGAGGGCAGATCCCGTCGTAACAACCTTCTATTTTTTGGCGTCACTGACACCGATAGGGAAACGTGGGCCCAGTCCGAGGGCTTGGTAACCGGCCTGTGTTCCAGTAACCTAGGCGTGAATATCGAATCAAGCAAAAATGAAAGAGCGCACCGCTTGGGAGCGTTCAATCCACAGAAATGTCGCCCTATAATTCTGAAGTTTTCATCATTTAAGGAGAAAGAGGGCATTCTTTCGTCGGCATTTAAGCTCAAAGGGACACGTGTAGCCATCAGTGAAGATTTTCCCATTTCTGTCCGACTTGCGCGCCGTCACCTTCTTGATTTTACCAAGCCTAAAGGCACGACTTACAAGATGCGTCACGATAAGCTGTTTTTAGATAATGAGTGTTATGTATATGACGCCGCTCTTGGTGCCGTGAAGGAAAAAAGTGCATAG
Ixodes scapularis	>XP_042150730.1 uncharacterized protein LOC120841402, partial [Ixodes scapularis]	Ixodes scapularis	GAATCTTTCAGAGCTTTGTTGCTTTTATTGTCTGGGGATGTAGAGAAGAACCCAGGCCCT	728	ESFRALLLLLSGDVEKNPGP	>lcl|NW_024609881.1_cds_XP_042150730.1_25185 gene=LOC120841402 db_xref=GeneID:120841402 protein=uncharacterized protein LOC120841402 partial=5 protein_id=XP_042150730.1 location=complement(join(67198444..6719851867215120..6721597567216239..>67216309)) gbkey=CDS	GSFAAMRWLMCFVLPQLLSVSARAPCHCFRSDYVCLAVLPCPGAFTESFRACIESFRALLLLLSGDVEKNPGPMSKQQEDEFLALVQTVAKLQSSLALQQQEVNLLTQKNIESEKSASALEERVNNLTTELDLLKQKEIGNVTPTEPQLTTALNELSRLKTRCDDAEGRSRRNNLLFFRVTDTDRETWAQSEGLVTGLCSSNLGVNIESSKIERAHRLGAFNPRKCRPIIVKFSSFKDKEGILSSAFKLKGTRVAISEDFPISVRLARRHLLDFAKPKGTTYKLRYDKLFLDNKCYVYDAALGNVKEKSVKFCFSVFVLLLQLSLIEVHKKFQ*	GGAAGCTTTGCAGCAATGAGGTGGCTTATGTGTTTCGTCTTGCCGCAGCTCCTGTCCGTGTCAGCGCGTGCTCCTTGCCACTGTTTTAGGTCGGATTACGTTTGCCTAGCTGTGCTTCCATGCCCCGGAGCTTTTACTGAATCTTTTAGAGCGTGCATTGAATCTTTCAGAGCTTTGTTGCTTTTATTGTCTGGGGATGTAGAGAAGAACCCAGGCCCTATGAGCAAGCAACAAGAGGATGAATTCCTTGCGCTTGTGCAGACGGTCGCGAAACTTCAGAGTAGCCTTGCTCTTCAGCAACAAGAGGTAAACCTACTAACACAGAAAAATATAGAAAGCGAAAAATCTGCTTCCGCTCTAGAAGAACGCGTTAACAACCTAACAACTGAACTCGACTTACTAAAGCAGAAGGAAATCGGTAACGTCACACCTACCGAACCTCAGCTTACTACAGCTCTAAACGAACTTTCGCGGCTGAAAACCCGTTGTGACGACGCGGAGGGCAGATCCCGTCGTAACAACCTTCTATTTTTTCGCGTCACTGACACCGATAGGGAAACGTGGGCCCAGTCCGAGGGCTTGGTAACCGGCCTGTGTTCCAGTAACCTAGGCGTGAATATCGAATCAAGCAAAATTGAAAGAGCGCACCGCTTGGGAGCGTTCAATCCACGAAAATGTCGCCCTATAATCGTGAAGTTTTCATCATTTAAGGATAAAGAGGGCATTCTTTCGTCGGCATTTAAGCTCAAAGGGACACGTGTAGCCATCAGTGAAGATTTTCCCATTTCTGTCCGACTTGCGCGCCGTCACCTTCTTGATTTTGCCAAGCCTAAAGGCACGACTTACAAGCTGCGTTACGATAAGCTGTTTTTAGATAATAAGTGTTATGTATATGACGCCGCTCTTGGTAACGTGAAGGAAAAAAGTGTCAAGTTTTGTTTTTCGGTTTTCGTGTTACTTTTGCAGCTATCGCTAATCGAAGTTCATAAAAAGTTCCAATAG
Ixodes scapularis	>XP_042150730.1 uncharacterized protein LOC120841402, partial [Ixodes scapularis]	Ixodes scapularis	GAATCTTTCAGAGCTTTGTTGCTTTTGTTGTCTGGGGATGTAGAGAAGAACCCAGGCCCT	729	ESFRALLLLLSGDVEKNPGP	>lcl|NW_024609883.1_cds_XP_040071349.1_28108 gene=LOC115330294 db_xref=GeneID:115330294 protein=uncharacterized protein LOC115330294 protein_id=XP_040071349.1 location=join(22457571..2245829922509828..22510757) gbkey=CDS	MTVLKELWTNESIDPETKTTYGYMVDLRRRLEETCKTAHEELRKAQMTQKRYYDKKSGVRQLKEGDRVLILLPTDKNKLILQWKGPFPVLKRRNNVDYLIDHGRKSTVFHINMLKKHEEREVLCAPRQALVGITIEEESEEQDIPSVCLSQLEGYNDVQMSEELTERQAGEVYQLLEEFRDVFSDCPGRTSLVQCKLRLTTDTPIQVRPYPVPLALQDAVEKEVDEMRQQGIIEKCDSAYSSPGHGSFAAMRWLMFFVLPQVSSRKPCHCFRSNYVCLVVLPCPGAFIESFRACIESFRALLLLLSGDVEKNPGPMSKQQEDEFLALVQTVAKLQSSLALLQQEVNLLTQKNIESEKSASALEERVINLTTELDLLKQKEIGNVTPTEPQLTTALNELSQLKTRCDDAEGRSRRNNLLFFGVTDTDRETWAQSEGLVTGLCSSNLGVNIESSKIERAHRLGAFNPQKCRPIIVKFSSFKDKEGILSSAFKLKGTRVAISEDFPISVRLARRHLLDFAKPKGTTYKLRHDKLFLDNKCYVYDAALGAVKEKSA*	ATGACAGTGTTGAAGGAACTCTGGACAAATGAAAGCATAGACCCCGAAACGAAAACAACCTATGGTTATATGGTGGATCTTCGACGGAGACTAGAAGAGACTTGTAAGACCGCCCATGAGGAATTGAGGAAAGCTCAAATGACCCAAAAGAGGTACTACGACAAGAAAAGTGGAGTTCGACAACTGAAAGAGGGAGACAGAGTCCTCATCTTGTTGCCAACGGACAAAAACAAGTTGATTCTGCAATGGAAAGGACCATTTCCAGTATTAAAAAGGAGGAATAACGTGGACTACCTAATAGACCATGGAAGAAAGTCTACTGTATTTCACATCAATATGCTCAAAAAGCACGAAGAGAGGGAAGTTCTATGTGCTCCCCGTCAAGCCCTGGTTGGCATTACCATCGAAGAGGAGTCAGAGGAGCAAGACATTCCTAGTGTCTGCCTTAGCCAACTGGAAGGCTACAACGATGTACAGATGTCAGAGGAGCTAACTGAACGACAAGCAGGAGAAGTCTACCAACTGCTAGAAGAATTTCGAGACGTATTTTCGGACTGTCCCGGTCGAACCAGTCTCGTACAGTGCAAACTGAGATTGACAACGGACACACCAATTCAAGTACGCCCGTATCCTGTCCCTCTAGCACTGCAAGACGCTGTGGAAAAGGAGGTAGACGAGATGCGACAACAAGGCATTATTGAGAAATGCGACTCAGCCTACAGTTCACCGGGGCATGGAAGCTTTGCAGCGATGAGGTGGCTTATGTTTTTCGTCTTGCCGCAGGTTAGTAGTCGTAAACCTTGCCACTGTTTTAGGTCGAATTATGTTTGCCTAGTTGTGCTTCCATGCCCCGGAGCTTTTATTGAATCTTTTAGAGCGTGTATTGAATCTTTCAGAGCTTTGTTGCTTTTGTTGTCTGGGGATGTAGAGAAGAACCCAGGCCCTATGAGCAAGCAACAAGAGGATGAATTCCTTGCGCTTGTGCAGACGGTCGCGAAACTTCAGAGTAGCCTTGCTCTTCTGCAACAAGAGGTAAACCTACTAACACAGAAAAACATAGAAAGCGAAAAATCTGCTTCCGCTCTAGAAGAACGCGTTATCAACCTAACAACTGAACTCGACTTACTAAAGCAGAAGGAAATCGGTAACGTCACACCTACCGAACCTCAGCTTACTACAGCTCTAAACGAACTTTCGCAGCTGAAAACTCGTTGTGACGACGCGGAGGGCAGATCCCGTCGTAACAACCTTCTATTTTTTGGCGTCACTGACACCGATAGGGAAACGTGGGCCCAGTCCGAGGGCTTGGTAACCGGCCTGTGTTCCAGCAACCTAGGCGTGAATATCGAATCAAGCAAAATTGAAAGAGCGCACCGCTTGGGAGCGTTCAATCCACAGAAATGTCGCCCTATAATTGTGAAGTTTTCATCATTTAAGGATAAAGAGGGCATTCTTTCGTCGGCATTTAAGCTCAAGGGAACACGTGTAGCCATCAGTGAAGATTTTCCCATTTCTGTCCGACTTGCGCGCCGTCACCTTCTTGATTTTGCCAAGCCTAAAGGCACGACTTACAAGCTGCGTCACGATAAGCTGTTTTTAGATAATAAGTGTTATGTATATGACGCCGCTCTTGGTGCCGTGAAGGAAAAAAGTGCATAG
Dermacentor andersoni	>XP_050033039.1 uncharacterized protein LOC126529552 [Dermacentor andersoni]	Dermacentor andersoni	TGTTTCTCTATGGCGTTGCTGTTATTGTGCTCAGGTGACGTGGAAACTAATCCAGGTCCT	730	CFSMALLLLCSGDVETNPGP	>lcl|NW_026084238.1_cds_XP_050027196.1_154 gene=LOC126522484 db_xref=GeneID:126522484 protein=uncharacterized protein LOC126522484 protein_id=XP_050027196.1 location=27506..28513 gbkey=CDS	MAHTTHLSTSQVCKNFPLYAKKSDDPFLLLLPCQQVLCGIVADCFSMALLLLCSGDVETNPGPTTRTEALLELQNLPSNPSEQTEVLFRLLKDLQARLVQSTKGQAELVNDVKAIKVGQKNIETKMECIQKRVDNLEEKTNVLDHLHDEMNGIQASAQAQTTRLDSLLMRVDELEDRSRRNNLIFHGIRDSRESWEQSESRIREALTGVIDSLPDTAIERAHRISHYTPNKCRPIVVKFTNTKIKDKVFSMRAQLKEKGISISEDFSPATRHVRKKLIEYAKSQPQPCPFQLRYTKLIMNKKQFVYDPATDTVNEHAPYEPRDNGGHANSQHVPS*	ATGGCTCATACAACGCACCTTTCCACTTCGCAGGTCTGTAAAAACTTTCCGCTTTATGCTAAGAAAAGTGACGACCCATTTTTGCTATTGCTTCCGTGCCAACAAGTGCTCTGTGGAATTGTCGCAGATTGTTTCTCTATGGCGTTGCTGTTATTGTGCTCAGGTGACGTGGAAACTAATCCAGGTCCTACTACGCGTACTGAGGCATTACTCGAGCTGCAGAATTTGCCATCAAATCCTTCTGAGCAGACGGAAGTTCTTTTCCGGCTGTTAAAAGACCTACAGGCTCGTCTTGTACAATCTACTAAGGGTCAGGCCGAGTTGGTTAACGACGTCAAGGCTATTAAGGTTGGTCAAAAGAACATCGAGACCAAAATGGAATGTATCCAGAAAAGAGTAGACAACCTTGAAGAAAAAACAAATGTTCTAGACCATCTCCATGATGAAATGAATGGCATTCAGGCGTCGGCTCAAGCCCAAACAACTCGGCTTGACTCTTTACTAATGCGCGTTGACGAACTTGAGGACAGATCGCGACGCAACAACCTCATATTTCATGGCATCCGTGACTCTCGGGAATCGTGGGAACAGTCCGAATCACGCATAAGAGAAGCACTAACCGGTGTAATCGACAGCCTGCCTGACACGGCAATCGAACGTGCTCATCGCATTAGTCACTACACGCCTAATAAGTGTCGCCCAATTGTAGTTAAATTCACCAACACGAAAATAAAAGACAAAGTATTTTCTATGCGCGCACAGCTGAAAGAAAAGGGTATTTCTATCTCCGAAGATTTTTCACCCGCCACCCGTCACGTCCGTAAAAAACTAATTGAGTACGCTAAAAGCCAGCCCCAACCATGCCCTTTCCAGTTAAGGTACACCAAACTAATAATGAATAAAAAACAGTTCGTCTATGACCCGGCAACAGACACCGTCAACGAGCATGCGCCATATGAACCACGAGATAACGGCGGGCATGCAAATTCCCAGCACGTGCCCAGTTAG
Dermacentor andersoni	>XP_050033039.1 uncharacterized protein LOC126529552 [Dermacentor andersoni]	Dermacentor andersoni	TGTTTCTCTATGGCGTTGCTGTTATTGTGCTCAGGTGACGTGGAAACTAATCCAGGTCCT	731	CFSMALLLLCSGDVETNPGP	>lcl|NW_026084256.1_cds_XP_050027365.2_156 gene=LOC126522645 db_xref=GeneID:126522645 protein=uncharacterized protein LOC126522645 protein_id=XP_050027365.2 location=58202..59500 gbkey=CDS	MAHTTHLSTSQAIFAFLLLLCPCTAYSEYDPSQPLVLSSKATIYQQTGNYLHIDPLQLLRPAFCAPSSSTVSSHRSGNLSCCPSVSPFSWHGSSIWSTMAHTTHLSTSQVCKNFPLYAKKSDDPFLLLLPCQQVLCEIVADCFSMALLLLCSGDVETNPGPTTRTEALLELQNLPSNPSEQTEVLLRLLKDLQARSVQSAKGQAELVNDVKAIKVGQKNIETKMECIQKRLDNLEEKNVLDHLHDEMTGIQASAQAQTTRLDSLLMRVDELEDRSRRNNLIFHGIRDSRESWEQSESRLREALTGVIDSLPDTAIEHAHRISHYTPNKCRPIVVKFTNTKIKDKVFFMRAQLKEKGISISEDFSPATRHVRKKLIEYAKSQPEPCPFQLRYTKLIMNKKQFVYDPATDTVNEHAPYEPRDNGGHANSQHVPS*	ATGGCTCATACAACGCACCTTTCCACTTCGCAGGCGATCTTCGCGTTCTTGTTGCTGCTGTGTCCGTGCACAGCGTATTCGGAGTATGACCCTTCGCAACCACTGGTACTATCAAGCAAGGCCACAATCTACCAGCAGACCGGCAACTATCTCCACATCGACCCACTACAACTACTGCGCCCAGCCTTCTGCGCACCATCATCGTCAACCGTGTCGTCACATCGCAGTGGCAACTTAAGCTGCTGTCCGAGCGTCAGTCCGTTTAGTTGGCACGGAAGCAGCATTTGGAGCACCATGGCTCATACAACGCACCTTTCCACTTCGCAGGTCTGTAAAAACTTTCCGCTTTATGCTAAGAAAAGTGACGACCCATTCTTGCTATTGCTTCCGTGCCAACAAGTGCTCTGTGAAATTGTCGCAGATTGTTTCTCTATGGCGTTGCTGTTATTGTGCTCAGGTGACGTGGAAACTAATCCAGGTCCTACTACGCGTACTGAGGCATTACTCGAGCTGCAGAATTTGCCATCAAATCCTTCTGAGCAGACGGAAGTTCTTCTCCGGCTGTTAAAAGACCTTCAGGCTCGTTCTGTACAATCTGCTAAGGGTCAGGCCGAGTTGGTTAACGACGTCAAGGCTATTAAGGTTGGTCAAAAGAACATCGAGACCAAAATGGAATGTATCCAGAAAAGATTAGACAACCTTGAAGAAAAAAATGTTCTAGACCATCTCCATGATGAAATGACTGGCATTCAGGCGTCGGCTCAAGCCCAAACAACTCGGCTTGACTCTTTACTAATGCGCGTTGACGAACTTGAGGACAGATCGCGACGCAACAACCTCATATTTCATGGCATCCGTGACTCTCGGGAATCGTGGGAACAGTCCGAATCACGCTTAAGAGAAGCACTAACCGGTGTAATCGACAGCCTGCCTGACACGGCAATCGAACATGCTCATCGCATTAGTCACTACACGCCTAATAAGTGTCGCCCAATTGTAGTTAAATTCACCAACACGAAAATAAAAGACAAAGTATTTTTTATGCGCGCACAGCTGAAAGAAAAGGGTATTTCTATCTCCGAAGATTTTTCGCCCGCCACCCGTCACGTCCGTAAAAAACTAATTGAGTACGCTAAAAGCCAGCCCGAACCATGCCCTTTCCAGTTAAGGTACACCAAACTAATAATGAATAAAAAACAGTTCGTCTATGACCCGGCAACAGACACCGTCAACGAGCATGCGCCATATGAACCACGAGATAACGGCGGGCATGCAAATTCCCAGCACGTGCCCAGTTAG
Dermacentor andersoni	>XP_050033039.1 uncharacterized protein LOC126529552 [Dermacentor andersoni]	Dermacentor andersoni	TGTTTCTCTATGGCGTTGCTGTTATTGTGCTCAGGTGACGTGGAAACTAATCCAGGTCCT	732	CFSMALLLLCSGDVETNPGP	>lcl|NW_026085745.1_cds_XP_050027003.2_4414 gene=LOC126522318 db_xref=GeneID:126522318 protein=uncharacterized protein LOC126522318 protein_id=XP_050027003.2 location=13810934..13812235 gbkey=CDS	MAHTTHLSTSQAIFAFLLLLCPCTAYSEYDPSQPLVLSSKATIYQQTGNYLHIDPLQLLRPAFCAPSSSTVSSHRSGNLSGCPSVSPFSWHGSSIWSTMAHTTHLSTSQVCKNFPLYAKKSDDPFLLLLPCQQVLCEIVADCFSMALLLLCSGDVETNPGPTTRTKALLELQNLPSNPSEQTEVLFRLLKDLQARSVQSAKGQAELVNDVKAIKVGQKNIETKMECIQKRLDNLEEKTNVLDHLHDEMTGIQASAQAQTTRLDSLLMRVDELEDRSRRNNLIFHGIRDSRESWEQSESRLREALTGVIDSLPDTAIERAHRISHYTPNKCRPIVVKFTNTKIKDKVFSMRAQLKEKGISISEDFSPATRHVRKKLIEYAKSQPQPCPFQLRYTKLIMNKKQFVYDPATDTVNEHAPYEPRDNGGHANSQHVPS*	ATGGCTCATACAACGCACCTTTCCACTTCGCAGGCGATCTTCGCGTTCTTGTTGCTGCTGTGTCCGTGCACAGCGTATTCGGAGTATGACCCTTCGCAACCACTGGTACTATCAAGCAAGGCCACAATCTACCAGCAGACCGGCAACTATCTCCACATCGACCCACTACAACTACTGCGCCCAGCCTTCTGCGCACCATCATCGTCAACCGTGTCGTCACATCGCAGTGGCAACTTAAGCGGCTGTCCGAGCGTCAGTCCGTTTAGTTGGCACGGAAGCAGCATTTGGAGCACCATGGCTCATACAACGCACCTTTCCACTTCGCAGGTCTGTAAAAACTTTCCGCTTTATGCTAAGAAAAGTGACGACCCATTTTTGCTATTGCTTCCGTGCCAACAAGTGCTCTGTGAAATTGTCGCAGATTGTTTCTCTATGGCGTTGCTGTTATTGTGCTCAGGTGACGTGGAAACTAATCCAGGTCCTACTACGCGTACTAAGGCATTACTCGAGCTGCAGAATTTGCCATCAAATCCTTCTGAGCAGACGGAAGTTCTTTTCCGGCTGTTAAAAGACCTTCAGGCTCGTTCTGTACAATCTGCTAAGGGTCAGGCCGAGTTGGTTAACGACGTCAAGGCTATTAAGGTTGGTCAAAAGAACATCGAGACCAAAATGGAATGTATCCAGAAAAGATTAGACAACCTTGAAGAAAAAACAAATGTTCTAGACCATCTCCATGATGAAATGACTGGCATTCAGGCGTCGGCTCAAGCCCAAACAACTCGGCTTGACTCTTTACTAATGCGCGTTGACGAACTTGAGGACAGATCGCGACGCAACAACCTCATATTTCACGGCATCCGTGACTCTCGGGAATCGTGGGAACAGTCCGAATCACGCTTAAGAGAAGCACTAACCGGTGTAATCGATAGCCTGCCTGACACGGCAATCGAACGTGCTCATCGCATTAGCCACTACACGCCTAATAAGTGTCGCCCAATTGTAGTTAAATTCACCAACACGAAAATAAAAGACAAAGTATTTTCTATGCGCGCACAGCTGAAAGAAAAGGGTATTTCTATCTCCGAAGATTTTTCGCCCGCCACCCGTCACGTCCGTAAAAAACTAATTGAGTACGCTAAAAGCCAGCCCCAACCATGCCCTTTCCAGTTAAGGTACACCAAACTAATAATGAATAAAAAACAGTTCGTCTATGACCCGGCAACAGACACCGTCAACGAGCATGCGCCATATGAACCACGAGATAACGGCGGGCATGCAAATTCCCAGCACGTGCCCAGTTAG
Dermacentor andersoni	>XP_050033039.1 uncharacterized protein LOC126529552 [Dermacentor andersoni]	Dermacentor andersoni	TGTTTCTCTATGGCGTTGCTGTTATTGTGCTCAGGTGACGTGGAAACTAATCCAGGTCCT	733	CFSMALLLLCSGDVETNPGP	>lcl|NW_026085778.1_cds_XP_050033039.1_11454 gene=LOC126529552 db_xref=GeneID:126529552 protein=uncharacterized protein LOC126529552 protein_id=XP_050033039.1 location=2952162..2953169 gbkey=CDS	MAHTTHLSTSQVCKNFPLYAKKSDDPFLLLLPCQQVLCEIVADCFSMALLLLCSGDVETNPGPTTRTEALLELQNLPSNPSEQTEVLFRLLKDLQARSVQSAKGQAELVNDVKAIKVGQKNIETKMECIQKRLDNLEEKTNVLDHLHDEMTGIQASAQAQTTRLDSLLMRVDELEDRSRRNNLIFHGIRDSRESWEQSESRIREALTGVIDSLPDTAIERAHRISHYTPNKCRPIVVKFTNTKINDKVFSMRAQLKEKGISISEDFSPATRHVRKKLIEYAKSQPQPCPFQLRYTKLIMNKKQFVYDPATDTVNEHAPYEPRDNGGHANSQHVPS*	ATGGCTCATACAACGCACCTTTCCACTTCGCAGGTCTGTAAAAACTTTCCGCTTTATGCTAAGAAAAGTGACGACCCATTTTTGCTATTGCTTCCGTGCCAACAAGTGCTCTGTGAAATTGTCGCAGATTGTTTCTCTATGGCGTTGCTGTTATTGTGCTCAGGTGACGTGGAAACTAATCCAGGTCCTACTACGCGTACTGAGGCATTACTCGAGCTGCAGAATTTGCCATCAAATCCTTCTGAGCAGACGGAAGTTCTTTTCCGGCTGTTAAAAGACCTTCAGGCTCGTTCTGTACAATCTGCTAAGGGTCAGGCCGAGTTGGTTAACGACGTCAAGGCTATTAAGGTTGGTCAAAAGAACATCGAGACCAAAATGGAATGTATCCAGAAGAGATTAGACAACCTTGAAGAAAAAACAAATGTTCTAGACCATCTCCATGATGAAATGACTGGCATTCAGGCGTCGGCTCAAGCCCAAACAACTCGGCTTGACTCTTTACTAATGCGCGTTGACGAACTTGAGGACAGATCGCGACGCAACAACCTCATATTTCATGGCATCCGTGACTCTCGGGAATCGTGGGAACAGTCCGAATCACGCATAAGAGAAGCACTAACCGGTGTAATCGACAGCCTGCCTGACACGGCAATCGAACGTGCTCATCGCATTAGTCACTACACGCCTAATAAGTGTCGCCCAATTGTAGTTAAATTCACCAACACGAAAATAAATGACAAAGTATTTTCTATGCGCGCACAGCTGAAAGAAAAGGGTATTTCTATCTCCGAAGATTTTTCGCCCGCCACCCGTCACGTCCGTAAAAAACTAATTGAGTACGCTAAAAGCCAGCCCCAACCATGCCCTTTCCAGTTAAGGTACACCAAACTAATAATGAATAAAAAACAGTTCGTCTATGACCCGGCAACAGACACCGTCAACGAGCATGCGCCATATGAACCACGAGATAACGGTGGGCATGCAAATTCCCAGCACGTGCCCAGTTAG
Dermacentor andersoni	>XP_050033039.1 uncharacterized protein LOC126529552 [Dermacentor andersoni]	Dermacentor andersoni	TGTTTCTCTATGGCGTTGCTGTTATTGTGCTCAGGTGACGTGGAAACTAATCCAGGTCCT	734	CFSMALLLLCSGDVETNPGP	>lcl|NW_026085793.1_cds_XP_050038395.1_17768 gene=LOC126535630 db_xref=GeneID:126535630 protein=uncharacterized protein LOC126535630 protein_id=XP_050038395.1 location=7191456..7193051 gbkey=CDS	MAHTTHLSTSQAIFAFLLLLCPCTAYSEYDPSQPLVLSSKATIYQQTGNYLHIDPLQLLRPAFCAPSSSTVSSHRSGNLSGCPSVSPFSWHGSSIWSTMAHTTHLSTSQAIFAFLLLLCPCTAYSEYDPSQPLVLSSKATIYQQTGNYLHIDPLQLLRPAFCAPSSSTVSSHRSGNLSGCPSVSPFSWHGSSIWSTMAHTTHLSTSQVCKNFPLYAKKSDDPFLLLLPCQQVLCEIVADCFSMALLLLCSGDVETNPGPTTRTEALLELQNLPSNPSEQTEVLFRLLKDLQARSVQSAKGQAELVNDVKAIKVGQKNIETKMECIQKRLDNLEEKTNVLDHLHDEMTGIQASAQAQTTRLDSLLMRVDELEDRSRRNNLIFHGIRDSRESWEQSESRIREALTGVIDSLPDTAIERAHRISHYTPNKCRPIVVKFTNTKIKDKVFSMRAQLKEKGISISEDFSPATRHVRKKLIEYAKSQPQPCPFQLRYTKLIMNKKQFVYDPATDTVNEHAPYEPRDNGGHANSQHVPS*	ATGGCTCATACAACGCACCTTTCCACTTCGCAGGCGATCTTCGCGTTCTTGTTGCTGCTGTGTCCGTGCACAGCGTATTCGGAGTATGACCCTTCGCAACCACTGGTACTATCAAGCAAGGCCACAATCTACCAGCAGACCGGCAACTATCTCCACATCGACCCACTACAACTACTGCGCCCAGCCTTCTGCGCACCATCATCGTCAACCGTGTCGTCACATCGCAGTGGCAACTTAAGCGGCTGTCCGAGCGTCAGTCCGTTTAGTTGGCACGGAAGCAGCATTTGGAGCACCATGGCTCATACAACGCACCTTTCCACTTCGCAGGCGATCTTCGCGTTCTTGTTGCTGCTGTGTCCGTGCACAGCGTATTCGGAGTATGACCCTTCGCAACCACTGGTACTATCAAGCAAGGCCACAATCTACCAGCAGACCGGCAACTATCTCCACATCGACCCACTACAACTACTGCGCCCAGCCTTCTGCGCACCATCATCGTCAACCGTGTCGTCACATCGCAGTGGCAACTTAAGCGGCTGTCCGAGCGTCAGTCCGTTTAGTTGGCACGGAAGCAGCATTTGGAGCACCATGGCTCATACAACGCACCTTTCCACTTCGCAGGTCTGTAAAAACTTTCCGCTTTATGCTAAGAAAAGTGACGACCCATTTTTGCTATTGCTTCCGTGCCAACAAGTGCTCTGTGAAATTGTCGCAGATTGTTTCTCTATGGCGTTGCTGTTATTGTGCTCAGGTGACGTGGAAACTAATCCAGGTCCTACTACGCGTACTGAGGCATTACTCGAGCTGCAGAATTTGCCATCAAATCCTTCTGAGCAGACGGAAGTTCTTTTCCGGCTGTTAAAAGACCTTCAGGCTCGTTCTGTACAATCTGCTAAGGGTCAGGCCGAGTTGGTTAACGACGTCAAGGCTATTAAGGTTGGTCAAAAGAACATCGAGACCAAAATGGAATGTATCCAGAAAAGATTAGACAACCTTGAAGAAAAAACAAATGTTCTAGACCATCTCCATGATGAAATGACTGGCATTCAGGCGTCGGCTCAAGCCCAAACAACTCGGCTTGACTCTTTACTAATGCGCGTTGACGAACTTGAGGACAGATCGCGACGCAACAACCTCATATTTCATGGCATCCGTGACTCTCGGGAATCGTGGGAACAGTCCGAATCACGCATAAGAGAAGCACTAACCGGTGTAATCGACAGCCTGCCTGACACGGCAATCGAACGTGCTCATCGCATTAGTCACTACACGCCTAATAAGTGTCGCCCAATTGTAGTTAAATTCACCAACACGAAAATAAAAGACAAAGTATTTTCTATGCGCGCACAGCTGAAAGAAAAGGGTATTTCTATCTCCGAAGATTTTTCGCCCGCCACCCGTCACGTCCGTAAAAAACTAATTGAGTACGCTAAAAGCCAGCCCCAACCATGCCCTTTCCAGTTAAGGTACACCAAACTAATAATGAATAAAAAACAGTTCGTCTATGACCCGGCAACAGACACCGTCAACGAGCATGCGCCATATGAACCACGAGATAACGGCGGGCATGCAAATTCCCAGCACGTGCCCAGTTAG
Dermacentor andersoni	>XP_050033039.1 uncharacterized protein LOC126529552 [Dermacentor andersoni]	Dermacentor andersoni	TGTTTCTCTATGGCGTTGCTGTTATTGTGCTCAGGTGACGTGGAAACTAATCCAGGTCCT	735	CFSMALLLLCSGDVETNPGP	>lcl|NW_026085834.1_cds_XP_050023933.2_34065 gene=LOC126518125 db_xref=GeneID:126518125 protein=uncharacterized protein LOC126518125 protein_id=XP_050023933.2 location=join(30695550..3069557330698017..3069890830703530..30703603) gbkey=CDS	MNNMCIINVCKDFPLYAKKSDDPFLLLLPCQQVLCEIVADCFSMALLLLCSGDVETNPGPTTRTEALLELQNLPSNPSEQAEVLFRLLKDLQARSVQSAKGQAELVNDVKAIKVGQKNIQTKMECIQKRLDNLEEKTNVLDHLHDEMTGIQASAQAQTTRLDSLLMRVDELEDRSRCNNLIFHGIRDSRESWEQSESRIREALTGVIDSLPDTAIERAHRISHYTPNKCRPIVVKFTNTKIKDKVLSMRAQLKEKGISTSEDFSPATRHVRKKLIEYAKSQPQLCPFQLRYTKPIMNKKQFVYFRIFGQQLPADFGQPLLVLLTSRLVP*	ATGAACAACATGTGCATTATCAATGTCTGTAAAGACTTTCCGCTTTATGCTAAGAAAAGTGACGACCCATTTTTGCTATTGCTTCCGTGCCAACAAGTGCTCTGTGAAATTGTCGCAGATTGTTTCTCTATGGCGTTGCTGTTATTGTGCTCAGGTGACGTGGAAACTAATCCAGGTCCTACTACGCGTACTGAGGCATTACTCGAGCTGCAGAATTTGCCATCAAATCCTTCTGAGCAGGCGGAAGTTCTTTTCCGGCTGTTAAAAGACCTTCAGGCTCGTTCTGTACAATCTGCTAAGGGTCAGGCCGAGTTGGTTAACGACGTCAAGGCTATTAAGGTTGGTCAAAAGAACATCCAGACCAAAATGGAGTGTATCCAGAAAAGATTAGACAACCTTGAAGAAAAAACAAATGTTCTAGACCATCTCCATGATGAAATGACTGGCATTCAGGCGTCGGCTCAAGCCCAAACAACTCGGCTTGACTCTTTACTGATGCGCGTTGACGAACTTGAGGACAGATCTCGATGCAACAACCTCATATTTCATGGCATCCGTGACTCTCGGGAATCGTGGGAACAGTCCGAATCACGCATAAGAGAAGCACTAACCGGTGTAATCGACAGCCTGCCTGACACGGCAATCGAACGTGCTCATCGCATTAGTCACTACACGCCTAATAAGTGTCGCCCAATTGTAGTTAAATTCACCAACACGAAAATAAAAGACAAAGTACTTTCTATGCGCGCACAGCTGAAAGAAAAGGGTATTTCTACCTCCGAAGATTTTTCGCCCGCCACCCGTCACGTCCGTAAAAAACTAATTGAGTACGCTAAAAGCCAGCCCCAACTATGCCCTTTCCAGTTAAGGTACACCAAACCAATAATGAATAAAAAACAGTTCGTCTATTTCCGAATCTTTGGCCAGCAGCTCCCTGCTGACTTCGGGCAGCCGCTCCTTGTGCTGCTGACATCAAGGCTGGTGCCGTAG
Dermacentor andersoni	>XP_050033039.1 uncharacterized protein LOC126529552 [Dermacentor andersoni]	Dermacentor andersoni	TGTTTCTCTATGGCGTTGCTGTTATTGTGCTCAGGTGACGTGGAAACTAATCCAGGTCCT	736	CFSMALLLLCSGDVETNPGP	>lcl|NW_026085843.1_cds_XP_050024965.1_35861 gene=LOC126519648 db_xref=GeneID:126519648 protein=uncharacterized protein LOC126519648 protein_id=XP_050024965.1 location=616084..617091 gbkey=CDS	MAHTTHLSTSQVCKNFPLYAKKSDDPFLLLLPCQQVLCEIVADCFSMALLLLCSGDVETNPGPTTRTEALLELQNLPSNPSEQTEVLFRLLKDLQARSVQSAKGQAELVNDVKAIKVGQKNIETKMECIQKRLDNLEEKTNVLDHLHDEMTGIQASAQAQTTRFDSLLMRVDELEDRSRRNNLIFHGIRDSRESWEQSESRIREALTGVIDSLPDTAIERAHRISHYTPNKCRPIVVKFTNTKIKDKVFSMRAQLKEKGISISEDFSPATRHVRKKLIEYAKSQPQPCPFQLRYTKLIMNKKQFVYDPATDTVNEHAPYEPRDNGWHANSQHVPS*	ATGGCTCATACAACGCACCTTTCCACTTCGCAGGTCTGTAAAAACTTTCCGCTTTATGCTAAGAAAAGTGACGACCCATTTTTGCTATTGCTTCCGTGCCAACAAGTGCTCTGTGAAATTGTCGCAGATTGTTTCTCTATGGCGTTGCTGTTATTGTGCTCAGGTGACGTGGAAACTAATCCAGGTCCTACTACGCGTACTGAGGCATTACTCGAGCTGCAGAATTTGCCATCAAATCCTTCTGAGCAGACGGAAGTTCTTTTCCGGCTGTTAAAAGACCTTCAGGCTCGTTCTGTACAATCTGCTAAGGGTCAGGCCGAGTTGGTTAACGACGTCAAGGCTATTAAGGTTGGTCAAAAGAACATCGAGACCAAAATGGAATGTATCCAGAAAAGATTAGACAACCTTGAAGAAAAAACAAATGTTCTAGACCATCTCCATGATGAAATGACTGGCATTCAGGCGTCGGCTCAAGCCCAAACAACTCGGTTTGACTCTTTACTAATGCGCGTTGACGAACTTGAGGACAGATCGCGACGCAACAACCTCATATTTCATGGCATCCGTGACTCTCGGGAATCGTGGGAACAATCCGAATCACGCATAAGAGAAGCACTAACCGGTGTAATCGACAGCCTGCCTGACACGGCAATCGAACGTGCTCATCGCATTAGTCACTACACGCCTAATAAGTGTCGCCCAATTGTAGTTAAATTCACCAACACGAAAATAAAAGACAAAGTATTTTCTATGCGCGCACAGCTGAAAGAAAAGGGTATTTCTATCTCCGAAGATTTTTCGCCCGCCACCCGTCACGTCCGTAAAAAACTAATTGAGTACGCTAAAAGCCAGCCCCAACCATGCCCTTTCCAGTTAAGGTACACCAAACTAATAATGAATAAAAAACAGTTCGTCTATGACCCGGCAACAGACACCGTCAACGAGCATGCGCCATATGAACCACGAGATAACGGCTGGCATGCAAATTCCCAGCACGTGCCCAGTTAG
Dermacentor andersoni	>XP_050024965.1 uncharacterized protein LOC126519648 [Dermacentor andersoni]	Dermacentor andersoni	TGTTTCTCTATGGCGTTGCTGTTATTGTGCTCAGGTGACGTGGAAACTAATCCAGGTCCT	737	CFSMALLLLCSGDVETNPGP	>lcl|NW_026084238.1_cds_XP_050027196.1_154 gene=LOC126522484 db_xref=GeneID:126522484 protein=uncharacterized protein LOC126522484 protein_id=XP_050027196.1 location=27506..28513 gbkey=CDS	MAHTTHLSTSQVCKNFPLYAKKSDDPFLLLLPCQQVLCGIVADCFSMALLLLCSGDVETNPGPTTRTEALLELQNLPSNPSEQTEVLFRLLKDLQARLVQSTKGQAELVNDVKAIKVGQKNIETKMECIQKRVDNLEEKTNVLDHLHDEMNGIQASAQAQTTRLDSLLMRVDELEDRSRRNNLIFHGIRDSRESWEQSESRIREALTGVIDSLPDTAIERAHRISHYTPNKCRPIVVKFTNTKIKDKVFSMRAQLKEKGISISEDFSPATRHVRKKLIEYAKSQPQPCPFQLRYTKLIMNKKQFVYDPATDTVNEHAPYEPRDNGGHANSQHVPS*	ATGGCTCATACAACGCACCTTTCCACTTCGCAGGTCTGTAAAAACTTTCCGCTTTATGCTAAGAAAAGTGACGACCCATTTTTGCTATTGCTTCCGTGCCAACAAGTGCTCTGTGGAATTGTCGCAGATTGTTTCTCTATGGCGTTGCTGTTATTGTGCTCAGGTGACGTGGAAACTAATCCAGGTCCTACTACGCGTACTGAGGCATTACTCGAGCTGCAGAATTTGCCATCAAATCCTTCTGAGCAGACGGAAGTTCTTTTCCGGCTGTTAAAAGACCTACAGGCTCGTCTTGTACAATCTACTAAGGGTCAGGCCGAGTTGGTTAACGACGTCAAGGCTATTAAGGTTGGTCAAAAGAACATCGAGACCAAAATGGAATGTATCCAGAAAAGAGTAGACAACCTTGAAGAAAAAACAAATGTTCTAGACCATCTCCATGATGAAATGAATGGCATTCAGGCGTCGGCTCAAGCCCAAACAACTCGGCTTGACTCTTTACTAATGCGCGTTGACGAACTTGAGGACAGATCGCGACGCAACAACCTCATATTTCATGGCATCCGTGACTCTCGGGAATCGTGGGAACAGTCCGAATCACGCATAAGAGAAGCACTAACCGGTGTAATCGACAGCCTGCCTGACACGGCAATCGAACGTGCTCATCGCATTAGTCACTACACGCCTAATAAGTGTCGCCCAATTGTAGTTAAATTCACCAACACGAAAATAAAAGACAAAGTATTTTCTATGCGCGCACAGCTGAAAGAAAAGGGTATTTCTATCTCCGAAGATTTTTCACCCGCCACCCGTCACGTCCGTAAAAAACTAATTGAGTACGCTAAAAGCCAGCCCCAACCATGCCCTTTCCAGTTAAGGTACACCAAACTAATAATGAATAAAAAACAGTTCGTCTATGACCCGGCAACAGACACCGTCAACGAGCATGCGCCATATGAACCACGAGATAACGGCGGGCATGCAAATTCCCAGCACGTGCCCAGTTAG
Dermacentor andersoni	>XP_050024965.1 uncharacterized protein LOC126519648 [Dermacentor andersoni]	Dermacentor andersoni	TGTTTCTCTATGGCGTTGCTGTTATTGTGCTCAGGTGACGTGGAAACTAATCCAGGTCCT	738	CFSMALLLLCSGDVETNPGP	>lcl|NW_026084256.1_cds_XP_050027365.2_156 gene=LOC126522645 db_xref=GeneID:126522645 protein=uncharacterized protein LOC126522645 protein_id=XP_050027365.2 location=58202..59500 gbkey=CDS	MAHTTHLSTSQAIFAFLLLLCPCTAYSEYDPSQPLVLSSKATIYQQTGNYLHIDPLQLLRPAFCAPSSSTVSSHRSGNLSCCPSVSPFSWHGSSIWSTMAHTTHLSTSQVCKNFPLYAKKSDDPFLLLLPCQQVLCEIVADCFSMALLLLCSGDVETNPGPTTRTEALLELQNLPSNPSEQTEVLLRLLKDLQARSVQSAKGQAELVNDVKAIKVGQKNIETKMECIQKRLDNLEEKNVLDHLHDEMTGIQASAQAQTTRLDSLLMRVDELEDRSRRNNLIFHGIRDSRESWEQSESRLREALTGVIDSLPDTAIEHAHRISHYTPNKCRPIVVKFTNTKIKDKVFFMRAQLKEKGISISEDFSPATRHVRKKLIEYAKSQPEPCPFQLRYTKLIMNKKQFVYDPATDTVNEHAPYEPRDNGGHANSQHVPS*	ATGGCTCATACAACGCACCTTTCCACTTCGCAGGCGATCTTCGCGTTCTTGTTGCTGCTGTGTCCGTGCACAGCGTATTCGGAGTATGACCCTTCGCAACCACTGGTACTATCAAGCAAGGCCACAATCTACCAGCAGACCGGCAACTATCTCCACATCGACCCACTACAACTACTGCGCCCAGCCTTCTGCGCACCATCATCGTCAACCGTGTCGTCACATCGCAGTGGCAACTTAAGCTGCTGTCCGAGCGTCAGTCCGTTTAGTTGGCACGGAAGCAGCATTTGGAGCACCATGGCTCATACAACGCACCTTTCCACTTCGCAGGTCTGTAAAAACTTTCCGCTTTATGCTAAGAAAAGTGACGACCCATTCTTGCTATTGCTTCCGTGCCAACAAGTGCTCTGTGAAATTGTCGCAGATTGTTTCTCTATGGCGTTGCTGTTATTGTGCTCAGGTGACGTGGAAACTAATCCAGGTCCTACTACGCGTACTGAGGCATTACTCGAGCTGCAGAATTTGCCATCAAATCCTTCTGAGCAGACGGAAGTTCTTCTCCGGCTGTTAAAAGACCTTCAGGCTCGTTCTGTACAATCTGCTAAGGGTCAGGCCGAGTTGGTTAACGACGTCAAGGCTATTAAGGTTGGTCAAAAGAACATCGAGACCAAAATGGAATGTATCCAGAAAAGATTAGACAACCTTGAAGAAAAAAATGTTCTAGACCATCTCCATGATGAAATGACTGGCATTCAGGCGTCGGCTCAAGCCCAAACAACTCGGCTTGACTCTTTACTAATGCGCGTTGACGAACTTGAGGACAGATCGCGACGCAACAACCTCATATTTCATGGCATCCGTGACTCTCGGGAATCGTGGGAACAGTCCGAATCACGCTTAAGAGAAGCACTAACCGGTGTAATCGACAGCCTGCCTGACACGGCAATCGAACATGCTCATCGCATTAGTCACTACACGCCTAATAAGTGTCGCCCAATTGTAGTTAAATTCACCAACACGAAAATAAAAGACAAAGTATTTTTTATGCGCGCACAGCTGAAAGAAAAGGGTATTTCTATCTCCGAAGATTTTTCGCCCGCCACCCGTCACGTCCGTAAAAAACTAATTGAGTACGCTAAAAGCCAGCCCGAACCATGCCCTTTCCAGTTAAGGTACACCAAACTAATAATGAATAAAAAACAGTTCGTCTATGACCCGGCAACAGACACCGTCAACGAGCATGCGCCATATGAACCACGAGATAACGGCGGGCATGCAAATTCCCAGCACGTGCCCAGTTAG
Dermacentor andersoni	>XP_050024965.1 uncharacterized protein LOC126519648 [Dermacentor andersoni]	Dermacentor andersoni	TGTTTCTCTATGGCGTTGCTGTTATTGTGCTCAGGTGACGTGGAAACTAATCCAGGTCCT	739	CFSMALLLLCSGDVETNPGP	>lcl|NW_026085745.1_cds_XP_050027003.2_4414 gene=LOC126522318 db_xref=GeneID:126522318 protein=uncharacterized protein LOC126522318 protein_id=XP_050027003.2 location=13810934..13812235 gbkey=CDS	MAHTTHLSTSQAIFAFLLLLCPCTAYSEYDPSQPLVLSSKATIYQQTGNYLHIDPLQLLRPAFCAPSSSTVSSHRSGNLSGCPSVSPFSWHGSSIWSTMAHTTHLSTSQVCKNFPLYAKKSDDPFLLLLPCQQVLCEIVADCFSMALLLLCSGDVETNPGPTTRTKALLELQNLPSNPSEQTEVLFRLLKDLQARSVQSAKGQAELVNDVKAIKVGQKNIETKMECIQKRLDNLEEKTNVLDHLHDEMTGIQASAQAQTTRLDSLLMRVDELEDRSRRNNLIFHGIRDSRESWEQSESRLREALTGVIDSLPDTAIERAHRISHYTPNKCRPIVVKFTNTKIKDKVFSMRAQLKEKGISISEDFSPATRHVRKKLIEYAKSQPQPCPFQLRYTKLIMNKKQFVYDPATDTVNEHAPYEPRDNGGHANSQHVPS*	ATGGCTCATACAACGCACCTTTCCACTTCGCAGGCGATCTTCGCGTTCTTGTTGCTGCTGTGTCCGTGCACAGCGTATTCGGAGTATGACCCTTCGCAACCACTGGTACTATCAAGCAAGGCCACAATCTACCAGCAGACCGGCAACTATCTCCACATCGACCCACTACAACTACTGCGCCCAGCCTTCTGCGCACCATCATCGTCAACCGTGTCGTCACATCGCAGTGGCAACTTAAGCGGCTGTCCGAGCGTCAGTCCGTTTAGTTGGCACGGAAGCAGCATTTGGAGCACCATGGCTCATACAACGCACCTTTCCACTTCGCAGGTCTGTAAAAACTTTCCGCTTTATGCTAAGAAAAGTGACGACCCATTTTTGCTATTGCTTCCGTGCCAACAAGTGCTCTGTGAAATTGTCGCAGATTGTTTCTCTATGGCGTTGCTGTTATTGTGCTCAGGTGACGTGGAAACTAATCCAGGTCCTACTACGCGTACTAAGGCATTACTCGAGCTGCAGAATTTGCCATCAAATCCTTCTGAGCAGACGGAAGTTCTTTTCCGGCTGTTAAAAGACCTTCAGGCTCGTTCTGTACAATCTGCTAAGGGTCAGGCCGAGTTGGTTAACGACGTCAAGGCTATTAAGGTTGGTCAAAAGAACATCGAGACCAAAATGGAATGTATCCAGAAAAGATTAGACAACCTTGAAGAAAAAACAAATGTTCTAGACCATCTCCATGATGAAATGACTGGCATTCAGGCGTCGGCTCAAGCCCAAACAACTCGGCTTGACTCTTTACTAATGCGCGTTGACGAACTTGAGGACAGATCGCGACGCAACAACCTCATATTTCACGGCATCCGTGACTCTCGGGAATCGTGGGAACAGTCCGAATCACGCTTAAGAGAAGCACTAACCGGTGTAATCGATAGCCTGCCTGACACGGCAATCGAACGTGCTCATCGCATTAGCCACTACACGCCTAATAAGTGTCGCCCAATTGTAGTTAAATTCACCAACACGAAAATAAAAGACAAAGTATTTTCTATGCGCGCACAGCTGAAAGAAAAGGGTATTTCTATCTCCGAAGATTTTTCGCCCGCCACCCGTCACGTCCGTAAAAAACTAATTGAGTACGCTAAAAGCCAGCCCCAACCATGCCCTTTCCAGTTAAGGTACACCAAACTAATAATGAATAAAAAACAGTTCGTCTATGACCCGGCAACAGACACCGTCAACGAGCATGCGCCATATGAACCACGAGATAACGGCGGGCATGCAAATTCCCAGCACGTGCCCAGTTAG
Dermacentor andersoni	>XP_050024965.1 uncharacterized protein LOC126519648 [Dermacentor andersoni]	Dermacentor andersoni	TGTTTCTCTATGGCGTTGCTGTTATTGTGCTCAGGTGACGTGGAAACTAATCCAGGTCCT	740	CFSMALLLLCSGDVETNPGP	>lcl|NW_026085778.1_cds_XP_050033039.1_11454 gene=LOC126529552 db_xref=GeneID:126529552 protein=uncharacterized protein LOC126529552 protein_id=XP_050033039.1 location=2952162..2953169 gbkey=CDS	MAHTTHLSTSQVCKNFPLYAKKSDDPFLLLLPCQQVLCEIVADCFSMALLLLCSGDVETNPGPTTRTEALLELQNLPSNPSEQTEVLFRLLKDLQARSVQSAKGQAELVNDVKAIKVGQKNIETKMECIQKRLDNLEEKTNVLDHLHDEMTGIQASAQAQTTRLDSLLMRVDELEDRSRRNNLIFHGIRDSRESWEQSESRIREALTGVIDSLPDTAIERAHRISHYTPNKCRPIVVKFTNTKINDKVFSMRAQLKEKGISISEDFSPATRHVRKKLIEYAKSQPQPCPFQLRYTKLIMNKKQFVYDPATDTVNEHAPYEPRDNGGHANSQHVPS*	ATGGCTCATACAACGCACCTTTCCACTTCGCAGGTCTGTAAAAACTTTCCGCTTTATGCTAAGAAAAGTGACGACCCATTTTTGCTATTGCTTCCGTGCCAACAAGTGCTCTGTGAAATTGTCGCAGATTGTTTCTCTATGGCGTTGCTGTTATTGTGCTCAGGTGACGTGGAAACTAATCCAGGTCCTACTACGCGTACTGAGGCATTACTCGAGCTGCAGAATTTGCCATCAAATCCTTCTGAGCAGACGGAAGTTCTTTTCCGGCTGTTAAAAGACCTTCAGGCTCGTTCTGTACAATCTGCTAAGGGTCAGGCCGAGTTGGTTAACGACGTCAAGGCTATTAAGGTTGGTCAAAAGAACATCGAGACCAAAATGGAATGTATCCAGAAGAGATTAGACAACCTTGAAGAAAAAACAAATGTTCTAGACCATCTCCATGATGAAATGACTGGCATTCAGGCGTCGGCTCAAGCCCAAACAACTCGGCTTGACTCTTTACTAATGCGCGTTGACGAACTTGAGGACAGATCGCGACGCAACAACCTCATATTTCATGGCATCCGTGACTCTCGGGAATCGTGGGAACAGTCCGAATCACGCATAAGAGAAGCACTAACCGGTGTAATCGACAGCCTGCCTGACACGGCAATCGAACGTGCTCATCGCATTAGTCACTACACGCCTAATAAGTGTCGCCCAATTGTAGTTAAATTCACCAACACGAAAATAAATGACAAAGTATTTTCTATGCGCGCACAGCTGAAAGAAAAGGGTATTTCTATCTCCGAAGATTTTTCGCCCGCCACCCGTCACGTCCGTAAAAAACTAATTGAGTACGCTAAAAGCCAGCCCCAACCATGCCCTTTCCAGTTAAGGTACACCAAACTAATAATGAATAAAAAACAGTTCGTCTATGACCCGGCAACAGACACCGTCAACGAGCATGCGCCATATGAACCACGAGATAACGGTGGGCATGCAAATTCCCAGCACGTGCCCAGTTAG
Dermacentor andersoni	>XP_050024965.1 uncharacterized protein LOC126519648 [Dermacentor andersoni]	Dermacentor andersoni	TGTTTCTCTATGGCGTTGCTGTTATTGTGCTCAGGTGACGTGGAAACTAATCCAGGTCCT	741	CFSMALLLLCSGDVETNPGP	>lcl|NW_026085793.1_cds_XP_050038395.1_17768 gene=LOC126535630 db_xref=GeneID:126535630 protein=uncharacterized protein LOC126535630 protein_id=XP_050038395.1 location=7191456..7193051 gbkey=CDS	MAHTTHLSTSQAIFAFLLLLCPCTAYSEYDPSQPLVLSSKATIYQQTGNYLHIDPLQLLRPAFCAPSSSTVSSHRSGNLSGCPSVSPFSWHGSSIWSTMAHTTHLSTSQAIFAFLLLLCPCTAYSEYDPSQPLVLSSKATIYQQTGNYLHIDPLQLLRPAFCAPSSSTVSSHRSGNLSGCPSVSPFSWHGSSIWSTMAHTTHLSTSQVCKNFPLYAKKSDDPFLLLLPCQQVLCEIVADCFSMALLLLCSGDVETNPGPTTRTEALLELQNLPSNPSEQTEVLFRLLKDLQARSVQSAKGQAELVNDVKAIKVGQKNIETKMECIQKRLDNLEEKTNVLDHLHDEMTGIQASAQAQTTRLDSLLMRVDELEDRSRRNNLIFHGIRDSRESWEQSESRIREALTGVIDSLPDTAIERAHRISHYTPNKCRPIVVKFTNTKIKDKVFSMRAQLKEKGISISEDFSPATRHVRKKLIEYAKSQPQPCPFQLRYTKLIMNKKQFVYDPATDTVNEHAPYEPRDNGGHANSQHVPS*	ATGGCTCATACAACGCACCTTTCCACTTCGCAGGCGATCTTCGCGTTCTTGTTGCTGCTGTGTCCGTGCACAGCGTATTCGGAGTATGACCCTTCGCAACCACTGGTACTATCAAGCAAGGCCACAATCTACCAGCAGACCGGCAACTATCTCCACATCGACCCACTACAACTACTGCGCCCAGCCTTCTGCGCACCATCATCGTCAACCGTGTCGTCACATCGCAGTGGCAACTTAAGCGGCTGTCCGAGCGTCAGTCCGTTTAGTTGGCACGGAAGCAGCATTTGGAGCACCATGGCTCATACAACGCACCTTTCCACTTCGCAGGCGATCTTCGCGTTCTTGTTGCTGCTGTGTCCGTGCACAGCGTATTCGGAGTATGACCCTTCGCAACCACTGGTACTATCAAGCAAGGCCACAATCTACCAGCAGACCGGCAACTATCTCCACATCGACCCACTACAACTACTGCGCCCAGCCTTCTGCGCACCATCATCGTCAACCGTGTCGTCACATCGCAGTGGCAACTTAAGCGGCTGTCCGAGCGTCAGTCCGTTTAGTTGGCACGGAAGCAGCATTTGGAGCACCATGGCTCATACAACGCACCTTTCCACTTCGCAGGTCTGTAAAAACTTTCCGCTTTATGCTAAGAAAAGTGACGACCCATTTTTGCTATTGCTTCCGTGCCAACAAGTGCTCTGTGAAATTGTCGCAGATTGTTTCTCTATGGCGTTGCTGTTATTGTGCTCAGGTGACGTGGAAACTAATCCAGGTCCTACTACGCGTACTGAGGCATTACTCGAGCTGCAGAATTTGCCATCAAATCCTTCTGAGCAGACGGAAGTTCTTTTCCGGCTGTTAAAAGACCTTCAGGCTCGTTCTGTACAATCTGCTAAGGGTCAGGCCGAGTTGGTTAACGACGTCAAGGCTATTAAGGTTGGTCAAAAGAACATCGAGACCAAAATGGAATGTATCCAGAAAAGATTAGACAACCTTGAAGAAAAAACAAATGTTCTAGACCATCTCCATGATGAAATGACTGGCATTCAGGCGTCGGCTCAAGCCCAAACAACTCGGCTTGACTCTTTACTAATGCGCGTTGACGAACTTGAGGACAGATCGCGACGCAACAACCTCATATTTCATGGCATCCGTGACTCTCGGGAATCGTGGGAACAGTCCGAATCACGCATAAGAGAAGCACTAACCGGTGTAATCGACAGCCTGCCTGACACGGCAATCGAACGTGCTCATCGCATTAGTCACTACACGCCTAATAAGTGTCGCCCAATTGTAGTTAAATTCACCAACACGAAAATAAAAGACAAAGTATTTTCTATGCGCGCACAGCTGAAAGAAAAGGGTATTTCTATCTCCGAAGATTTTTCGCCCGCCACCCGTCACGTCCGTAAAAAACTAATTGAGTACGCTAAAAGCCAGCCCCAACCATGCCCTTTCCAGTTAAGGTACACCAAACTAATAATGAATAAAAAACAGTTCGTCTATGACCCGGCAACAGACACCGTCAACGAGCATGCGCCATATGAACCACGAGATAACGGCGGGCATGCAAATTCCCAGCACGTGCCCAGTTAG
Dermacentor andersoni	>XP_050024965.1 uncharacterized protein LOC126519648 [Dermacentor andersoni]	Dermacentor andersoni	TGTTTCTCTATGGCGTTGCTGTTATTGTGCTCAGGTGACGTGGAAACTAATCCAGGTCCT	742	CFSMALLLLCSGDVETNPGP	>lcl|NW_026085834.1_cds_XP_050023933.2_34065 gene=LOC126518125 db_xref=GeneID:126518125 protein=uncharacterized protein LOC126518125 protein_id=XP_050023933.2 location=join(30695550..3069557330698017..3069890830703530..30703603) gbkey=CDS	MNNMCIINVCKDFPLYAKKSDDPFLLLLPCQQVLCEIVADCFSMALLLLCSGDVETNPGPTTRTEALLELQNLPSNPSEQAEVLFRLLKDLQARSVQSAKGQAELVNDVKAIKVGQKNIQTKMECIQKRLDNLEEKTNVLDHLHDEMTGIQASAQAQTTRLDSLLMRVDELEDRSRCNNLIFHGIRDSRESWEQSESRIREALTGVIDSLPDTAIERAHRISHYTPNKCRPIVVKFTNTKIKDKVLSMRAQLKEKGISTSEDFSPATRHVRKKLIEYAKSQPQLCPFQLRYTKPIMNKKQFVYFRIFGQQLPADFGQPLLVLLTSRLVP*	ATGAACAACATGTGCATTATCAATGTCTGTAAAGACTTTCCGCTTTATGCTAAGAAAAGTGACGACCCATTTTTGCTATTGCTTCCGTGCCAACAAGTGCTCTGTGAAATTGTCGCAGATTGTTTCTCTATGGCGTTGCTGTTATTGTGCTCAGGTGACGTGGAAACTAATCCAGGTCCTACTACGCGTACTGAGGCATTACTCGAGCTGCAGAATTTGCCATCAAATCCTTCTGAGCAGGCGGAAGTTCTTTTCCGGCTGTTAAAAGACCTTCAGGCTCGTTCTGTACAATCTGCTAAGGGTCAGGCCGAGTTGGTTAACGACGTCAAGGCTATTAAGGTTGGTCAAAAGAACATCCAGACCAAAATGGAGTGTATCCAGAAAAGATTAGACAACCTTGAAGAAAAAACAAATGTTCTAGACCATCTCCATGATGAAATGACTGGCATTCAGGCGTCGGCTCAAGCCCAAACAACTCGGCTTGACTCTTTACTGATGCGCGTTGACGAACTTGAGGACAGATCTCGATGCAACAACCTCATATTTCATGGCATCCGTGACTCTCGGGAATCGTGGGAACAGTCCGAATCACGCATAAGAGAAGCACTAACCGGTGTAATCGACAGCCTGCCTGACACGGCAATCGAACGTGCTCATCGCATTAGTCACTACACGCCTAATAAGTGTCGCCCAATTGTAGTTAAATTCACCAACACGAAAATAAAAGACAAAGTACTTTCTATGCGCGCACAGCTGAAAGAAAAGGGTATTTCTACCTCCGAAGATTTTTCGCCCGCCACCCGTCACGTCCGTAAAAAACTAATTGAGTACGCTAAAAGCCAGCCCCAACTATGCCCTTTCCAGTTAAGGTACACCAAACCAATAATGAATAAAAAACAGTTCGTCTATTTCCGAATCTTTGGCCAGCAGCTCCCTGCTGACTTCGGGCAGCCGCTCCTTGTGCTGCTGACATCAAGGCTGGTGCCGTAG
Dermacentor andersoni	>XP_050024965.1 uncharacterized protein LOC126519648 [Dermacentor andersoni]	Dermacentor andersoni	TGTTTCTCTATGGCGTTGCTGTTATTGTGCTCAGGTGACGTGGAAACTAATCCAGGTCCT	743	CFSMALLLLCSGDVETNPGP	>lcl|NW_026085843.1_cds_XP_050024965.1_35861 gene=LOC126519648 db_xref=GeneID:126519648 protein=uncharacterized protein LOC126519648 protein_id=XP_050024965.1 location=616084..617091 gbkey=CDS	MAHTTHLSTSQVCKNFPLYAKKSDDPFLLLLPCQQVLCEIVADCFSMALLLLCSGDVETNPGPTTRTEALLELQNLPSNPSEQTEVLFRLLKDLQARSVQSAKGQAELVNDVKAIKVGQKNIETKMECIQKRLDNLEEKTNVLDHLHDEMTGIQASAQAQTTRFDSLLMRVDELEDRSRRNNLIFHGIRDSRESWEQSESRIREALTGVIDSLPDTAIERAHRISHYTPNKCRPIVVKFTNTKIKDKVFSMRAQLKEKGISISEDFSPATRHVRKKLIEYAKSQPQPCPFQLRYTKLIMNKKQFVYDPATDTVNEHAPYEPRDNGWHANSQHVPS*	ATGGCTCATACAACGCACCTTTCCACTTCGCAGGTCTGTAAAAACTTTCCGCTTTATGCTAAGAAAAGTGACGACCCATTTTTGCTATTGCTTCCGTGCCAACAAGTGCTCTGTGAAATTGTCGCAGATTGTTTCTCTATGGCGTTGCTGTTATTGTGCTCAGGTGACGTGGAAACTAATCCAGGTCCTACTACGCGTACTGAGGCATTACTCGAGCTGCAGAATTTGCCATCAAATCCTTCTGAGCAGACGGAAGTTCTTTTCCGGCTGTTAAAAGACCTTCAGGCTCGTTCTGTACAATCTGCTAAGGGTCAGGCCGAGTTGGTTAACGACGTCAAGGCTATTAAGGTTGGTCAAAAGAACATCGAGACCAAAATGGAATGTATCCAGAAAAGATTAGACAACCTTGAAGAAAAAACAAATGTTCTAGACCATCTCCATGATGAAATGACTGGCATTCAGGCGTCGGCTCAAGCCCAAACAACTCGGTTTGACTCTTTACTAATGCGCGTTGACGAACTTGAGGACAGATCGCGACGCAACAACCTCATATTTCATGGCATCCGTGACTCTCGGGAATCGTGGGAACAATCCGAATCACGCATAAGAGAAGCACTAACCGGTGTAATCGACAGCCTGCCTGACACGGCAATCGAACGTGCTCATCGCATTAGTCACTACACGCCTAATAAGTGTCGCCCAATTGTAGTTAAATTCACCAACACGAAAATAAAAGACAAAGTATTTTCTATGCGCGCACAGCTGAAAGAAAAGGGTATTTCTATCTCCGAAGATTTTTCGCCCGCCACCCGTCACGTCCGTAAAAAACTAATTGAGTACGCTAAAAGCCAGCCCCAACCATGCCCTTTCCAGTTAAGGTACACCAAACTAATAATGAATAAAAAACAGTTCGTCTATGACCCGGCAACAGACACCGTCAACGAGCATGCGCCATATGAACCACGAGATAACGGCTGGCATGCAAATTCCCAGCACGTGCCCAGTTAG
Dermacentor andersoni	>XP_050027196.1 uncharacterized protein LOC126522484 [Dermacentor andersoni]	Dermacentor andersoni	TGTTTCTCTATGGCGTTGCTGTTATTGTGCTCAGGTGACGTGGAAACTAATCCAGGTCCT	744	CFSMALLLLCSGDVETNPGP	>lcl|NW_026084238.1_cds_XP_050027196.1_154 gene=LOC126522484 db_xref=GeneID:126522484 protein=uncharacterized protein LOC126522484 protein_id=XP_050027196.1 location=27506..28513 gbkey=CDS	MAHTTHLSTSQVCKNFPLYAKKSDDPFLLLLPCQQVLCGIVADCFSMALLLLCSGDVETNPGPTTRTEALLELQNLPSNPSEQTEVLFRLLKDLQARLVQSTKGQAELVNDVKAIKVGQKNIETKMECIQKRVDNLEEKTNVLDHLHDEMNGIQASAQAQTTRLDSLLMRVDELEDRSRRNNLIFHGIRDSRESWEQSESRIREALTGVIDSLPDTAIERAHRISHYTPNKCRPIVVKFTNTKIKDKVFSMRAQLKEKGISISEDFSPATRHVRKKLIEYAKSQPQPCPFQLRYTKLIMNKKQFVYDPATDTVNEHAPYEPRDNGGHANSQHVPS*	ATGGCTCATACAACGCACCTTTCCACTTCGCAGGTCTGTAAAAACTTTCCGCTTTATGCTAAGAAAAGTGACGACCCATTTTTGCTATTGCTTCCGTGCCAACAAGTGCTCTGTGGAATTGTCGCAGATTGTTTCTCTATGGCGTTGCTGTTATTGTGCTCAGGTGACGTGGAAACTAATCCAGGTCCTACTACGCGTACTGAGGCATTACTCGAGCTGCAGAATTTGCCATCAAATCCTTCTGAGCAGACGGAAGTTCTTTTCCGGCTGTTAAAAGACCTACAGGCTCGTCTTGTACAATCTACTAAGGGTCAGGCCGAGTTGGTTAACGACGTCAAGGCTATTAAGGTTGGTCAAAAGAACATCGAGACCAAAATGGAATGTATCCAGAAAAGAGTAGACAACCTTGAAGAAAAAACAAATGTTCTAGACCATCTCCATGATGAAATGAATGGCATTCAGGCGTCGGCTCAAGCCCAAACAACTCGGCTTGACTCTTTACTAATGCGCGTTGACGAACTTGAGGACAGATCGCGACGCAACAACCTCATATTTCATGGCATCCGTGACTCTCGGGAATCGTGGGAACAGTCCGAATCACGCATAAGAGAAGCACTAACCGGTGTAATCGACAGCCTGCCTGACACGGCAATCGAACGTGCTCATCGCATTAGTCACTACACGCCTAATAAGTGTCGCCCAATTGTAGTTAAATTCACCAACACGAAAATAAAAGACAAAGTATTTTCTATGCGCGCACAGCTGAAAGAAAAGGGTATTTCTATCTCCGAAGATTTTTCACCCGCCACCCGTCACGTCCGTAAAAAACTAATTGAGTACGCTAAAAGCCAGCCCCAACCATGCCCTTTCCAGTTAAGGTACACCAAACTAATAATGAATAAAAAACAGTTCGTCTATGACCCGGCAACAGACACCGTCAACGAGCATGCGCCATATGAACCACGAGATAACGGCGGGCATGCAAATTCCCAGCACGTGCCCAGTTAG
Dermacentor andersoni	>XP_050027196.1 uncharacterized protein LOC126522484 [Dermacentor andersoni]	Dermacentor andersoni	TGTTTCTCTATGGCGTTGCTGTTATTGTGCTCAGGTGACGTGGAAACTAATCCAGGTCCT	745	CFSMALLLLCSGDVETNPGP	>lcl|NW_026084256.1_cds_XP_050027365.2_156 gene=LOC126522645 db_xref=GeneID:126522645 protein=uncharacterized protein LOC126522645 protein_id=XP_050027365.2 location=58202..59500 gbkey=CDS	MAHTTHLSTSQAIFAFLLLLCPCTAYSEYDPSQPLVLSSKATIYQQTGNYLHIDPLQLLRPAFCAPSSSTVSSHRSGNLSCCPSVSPFSWHGSSIWSTMAHTTHLSTSQVCKNFPLYAKKSDDPFLLLLPCQQVLCEIVADCFSMALLLLCSGDVETNPGPTTRTEALLELQNLPSNPSEQTEVLLRLLKDLQARSVQSAKGQAELVNDVKAIKVGQKNIETKMECIQKRLDNLEEKNVLDHLHDEMTGIQASAQAQTTRLDSLLMRVDELEDRSRRNNLIFHGIRDSRESWEQSESRLREALTGVIDSLPDTAIEHAHRISHYTPNKCRPIVVKFTNTKIKDKVFFMRAQLKEKGISISEDFSPATRHVRKKLIEYAKSQPEPCPFQLRYTKLIMNKKQFVYDPATDTVNEHAPYEPRDNGGHANSQHVPS*	ATGGCTCATACAACGCACCTTTCCACTTCGCAGGCGATCTTCGCGTTCTTGTTGCTGCTGTGTCCGTGCACAGCGTATTCGGAGTATGACCCTTCGCAACCACTGGTACTATCAAGCAAGGCCACAATCTACCAGCAGACCGGCAACTATCTCCACATCGACCCACTACAACTACTGCGCCCAGCCTTCTGCGCACCATCATCGTCAACCGTGTCGTCACATCGCAGTGGCAACTTAAGCTGCTGTCCGAGCGTCAGTCCGTTTAGTTGGCACGGAAGCAGCATTTGGAGCACCATGGCTCATACAACGCACCTTTCCACTTCGCAGGTCTGTAAAAACTTTCCGCTTTATGCTAAGAAAAGTGACGACCCATTCTTGCTATTGCTTCCGTGCCAACAAGTGCTCTGTGAAATTGTCGCAGATTGTTTCTCTATGGCGTTGCTGTTATTGTGCTCAGGTGACGTGGAAACTAATCCAGGTCCTACTACGCGTACTGAGGCATTACTCGAGCTGCAGAATTTGCCATCAAATCCTTCTGAGCAGACGGAAGTTCTTCTCCGGCTGTTAAAAGACCTTCAGGCTCGTTCTGTACAATCTGCTAAGGGTCAGGCCGAGTTGGTTAACGACGTCAAGGCTATTAAGGTTGGTCAAAAGAACATCGAGACCAAAATGGAATGTATCCAGAAAAGATTAGACAACCTTGAAGAAAAAAATGTTCTAGACCATCTCCATGATGAAATGACTGGCATTCAGGCGTCGGCTCAAGCCCAAACAACTCGGCTTGACTCTTTACTAATGCGCGTTGACGAACTTGAGGACAGATCGCGACGCAACAACCTCATATTTCATGGCATCCGTGACTCTCGGGAATCGTGGGAACAGTCCGAATCACGCTTAAGAGAAGCACTAACCGGTGTAATCGACAGCCTGCCTGACACGGCAATCGAACATGCTCATCGCATTAGTCACTACACGCCTAATAAGTGTCGCCCAATTGTAGTTAAATTCACCAACACGAAAATAAAAGACAAAGTATTTTTTATGCGCGCACAGCTGAAAGAAAAGGGTATTTCTATCTCCGAAGATTTTTCGCCCGCCACCCGTCACGTCCGTAAAAAACTAATTGAGTACGCTAAAAGCCAGCCCGAACCATGCCCTTTCCAGTTAAGGTACACCAAACTAATAATGAATAAAAAACAGTTCGTCTATGACCCGGCAACAGACACCGTCAACGAGCATGCGCCATATGAACCACGAGATAACGGCGGGCATGCAAATTCCCAGCACGTGCCCAGTTAG
Dermacentor andersoni	>XP_050027196.1 uncharacterized protein LOC126522484 [Dermacentor andersoni]	Dermacentor andersoni	TGTTTCTCTATGGCGTTGCTGTTATTGTGCTCAGGTGACGTGGAAACTAATCCAGGTCCT	746	CFSMALLLLCSGDVETNPGP	>lcl|NW_026085745.1_cds_XP_050027003.2_4414 gene=LOC126522318 db_xref=GeneID:126522318 protein=uncharacterized protein LOC126522318 protein_id=XP_050027003.2 location=13810934..13812235 gbkey=CDS	MAHTTHLSTSQAIFAFLLLLCPCTAYSEYDPSQPLVLSSKATIYQQTGNYLHIDPLQLLRPAFCAPSSSTVSSHRSGNLSGCPSVSPFSWHGSSIWSTMAHTTHLSTSQVCKNFPLYAKKSDDPFLLLLPCQQVLCEIVADCFSMALLLLCSGDVETNPGPTTRTKALLELQNLPSNPSEQTEVLFRLLKDLQARSVQSAKGQAELVNDVKAIKVGQKNIETKMECIQKRLDNLEEKTNVLDHLHDEMTGIQASAQAQTTRLDSLLMRVDELEDRSRRNNLIFHGIRDSRESWEQSESRLREALTGVIDSLPDTAIERAHRISHYTPNKCRPIVVKFTNTKIKDKVFSMRAQLKEKGISISEDFSPATRHVRKKLIEYAKSQPQPCPFQLRYTKLIMNKKQFVYDPATDTVNEHAPYEPRDNGGHANSQHVPS*	ATGGCTCATACAACGCACCTTTCCACTTCGCAGGCGATCTTCGCGTTCTTGTTGCTGCTGTGTCCGTGCACAGCGTATTCGGAGTATGACCCTTCGCAACCACTGGTACTATCAAGCAAGGCCACAATCTACCAGCAGACCGGCAACTATCTCCACATCGACCCACTACAACTACTGCGCCCAGCCTTCTGCGCACCATCATCGTCAACCGTGTCGTCACATCGCAGTGGCAACTTAAGCGGCTGTCCGAGCGTCAGTCCGTTTAGTTGGCACGGAAGCAGCATTTGGAGCACCATGGCTCATACAACGCACCTTTCCACTTCGCAGGTCTGTAAAAACTTTCCGCTTTATGCTAAGAAAAGTGACGACCCATTTTTGCTATTGCTTCCGTGCCAACAAGTGCTCTGTGAAATTGTCGCAGATTGTTTCTCTATGGCGTTGCTGTTATTGTGCTCAGGTGACGTGGAAACTAATCCAGGTCCTACTACGCGTACTAAGGCATTACTCGAGCTGCAGAATTTGCCATCAAATCCTTCTGAGCAGACGGAAGTTCTTTTCCGGCTGTTAAAAGACCTTCAGGCTCGTTCTGTACAATCTGCTAAGGGTCAGGCCGAGTTGGTTAACGACGTCAAGGCTATTAAGGTTGGTCAAAAGAACATCGAGACCAAAATGGAATGTATCCAGAAAAGATTAGACAACCTTGAAGAAAAAACAAATGTTCTAGACCATCTCCATGATGAAATGACTGGCATTCAGGCGTCGGCTCAAGCCCAAACAACTCGGCTTGACTCTTTACTAATGCGCGTTGACGAACTTGAGGACAGATCGCGACGCAACAACCTCATATTTCACGGCATCCGTGACTCTCGGGAATCGTGGGAACAGTCCGAATCACGCTTAAGAGAAGCACTAACCGGTGTAATCGATAGCCTGCCTGACACGGCAATCGAACGTGCTCATCGCATTAGCCACTACACGCCTAATAAGTGTCGCCCAATTGTAGTTAAATTCACCAACACGAAAATAAAAGACAAAGTATTTTCTATGCGCGCACAGCTGAAAGAAAAGGGTATTTCTATCTCCGAAGATTTTTCGCCCGCCACCCGTCACGTCCGTAAAAAACTAATTGAGTACGCTAAAAGCCAGCCCCAACCATGCCCTTTCCAGTTAAGGTACACCAAACTAATAATGAATAAAAAACAGTTCGTCTATGACCCGGCAACAGACACCGTCAACGAGCATGCGCCATATGAACCACGAGATAACGGCGGGCATGCAAATTCCCAGCACGTGCCCAGTTAG
Dermacentor andersoni	>XP_050027196.1 uncharacterized protein LOC126522484 [Dermacentor andersoni]	Dermacentor andersoni	TGTTTCTCTATGGCGTTGCTGTTATTGTGCTCAGGTGACGTGGAAACTAATCCAGGTCCT	747	CFSMALLLLCSGDVETNPGP	>lcl|NW_026085778.1_cds_XP_050033039.1_11454 gene=LOC126529552 db_xref=GeneID:126529552 protein=uncharacterized protein LOC126529552 protein_id=XP_050033039.1 location=2952162..2953169 gbkey=CDS	MAHTTHLSTSQVCKNFPLYAKKSDDPFLLLLPCQQVLCEIVADCFSMALLLLCSGDVETNPGPTTRTEALLELQNLPSNPSEQTEVLFRLLKDLQARSVQSAKGQAELVNDVKAIKVGQKNIETKMECIQKRLDNLEEKTNVLDHLHDEMTGIQASAQAQTTRLDSLLMRVDELEDRSRRNNLIFHGIRDSRESWEQSESRIREALTGVIDSLPDTAIERAHRISHYTPNKCRPIVVKFTNTKINDKVFSMRAQLKEKGISISEDFSPATRHVRKKLIEYAKSQPQPCPFQLRYTKLIMNKKQFVYDPATDTVNEHAPYEPRDNGGHANSQHVPS*	ATGGCTCATACAACGCACCTTTCCACTTCGCAGGTCTGTAAAAACTTTCCGCTTTATGCTAAGAAAAGTGACGACCCATTTTTGCTATTGCTTCCGTGCCAACAAGTGCTCTGTGAAATTGTCGCAGATTGTTTCTCTATGGCGTTGCTGTTATTGTGCTCAGGTGACGTGGAAACTAATCCAGGTCCTACTACGCGTACTGAGGCATTACTCGAGCTGCAGAATTTGCCATCAAATCCTTCTGAGCAGACGGAAGTTCTTTTCCGGCTGTTAAAAGACCTTCAGGCTCGTTCTGTACAATCTGCTAAGGGTCAGGCCGAGTTGGTTAACGACGTCAAGGCTATTAAGGTTGGTCAAAAGAACATCGAGACCAAAATGGAATGTATCCAGAAGAGATTAGACAACCTTGAAGAAAAAACAAATGTTCTAGACCATCTCCATGATGAAATGACTGGCATTCAGGCGTCGGCTCAAGCCCAAACAACTCGGCTTGACTCTTTACTAATGCGCGTTGACGAACTTGAGGACAGATCGCGACGCAACAACCTCATATTTCATGGCATCCGTGACTCTCGGGAATCGTGGGAACAGTCCGAATCACGCATAAGAGAAGCACTAACCGGTGTAATCGACAGCCTGCCTGACACGGCAATCGAACGTGCTCATCGCATTAGTCACTACACGCCTAATAAGTGTCGCCCAATTGTAGTTAAATTCACCAACACGAAAATAAATGACAAAGTATTTTCTATGCGCGCACAGCTGAAAGAAAAGGGTATTTCTATCTCCGAAGATTTTTCGCCCGCCACCCGTCACGTCCGTAAAAAACTAATTGAGTACGCTAAAAGCCAGCCCCAACCATGCCCTTTCCAGTTAAGGTACACCAAACTAATAATGAATAAAAAACAGTTCGTCTATGACCCGGCAACAGACACCGTCAACGAGCATGCGCCATATGAACCACGAGATAACGGTGGGCATGCAAATTCCCAGCACGTGCCCAGTTAG
Dermacentor andersoni	>XP_050027196.1 uncharacterized protein LOC126522484 [Dermacentor andersoni]	Dermacentor andersoni	TGTTTCTCTATGGCGTTGCTGTTATTGTGCTCAGGTGACGTGGAAACTAATCCAGGTCCT	748	CFSMALLLLCSGDVETNPGP	>lcl|NW_026085793.1_cds_XP_050038395.1_17768 gene=LOC126535630 db_xref=GeneID:126535630 protein=uncharacterized protein LOC126535630 protein_id=XP_050038395.1 location=7191456..7193051 gbkey=CDS	MAHTTHLSTSQAIFAFLLLLCPCTAYSEYDPSQPLVLSSKATIYQQTGNYLHIDPLQLLRPAFCAPSSSTVSSHRSGNLSGCPSVSPFSWHGSSIWSTMAHTTHLSTSQAIFAFLLLLCPCTAYSEYDPSQPLVLSSKATIYQQTGNYLHIDPLQLLRPAFCAPSSSTVSSHRSGNLSGCPSVSPFSWHGSSIWSTMAHTTHLSTSQVCKNFPLYAKKSDDPFLLLLPCQQVLCEIVADCFSMALLLLCSGDVETNPGPTTRTEALLELQNLPSNPSEQTEVLFRLLKDLQARSVQSAKGQAELVNDVKAIKVGQKNIETKMECIQKRLDNLEEKTNVLDHLHDEMTGIQASAQAQTTRLDSLLMRVDELEDRSRRNNLIFHGIRDSRESWEQSESRIREALTGVIDSLPDTAIERAHRISHYTPNKCRPIVVKFTNTKIKDKVFSMRAQLKEKGISISEDFSPATRHVRKKLIEYAKSQPQPCPFQLRYTKLIMNKKQFVYDPATDTVNEHAPYEPRDNGGHANSQHVPS*	ATGGCTCATACAACGCACCTTTCCACTTCGCAGGCGATCTTCGCGTTCTTGTTGCTGCTGTGTCCGTGCACAGCGTATTCGGAGTATGACCCTTCGCAACCACTGGTACTATCAAGCAAGGCCACAATCTACCAGCAGACCGGCAACTATCTCCACATCGACCCACTACAACTACTGCGCCCAGCCTTCTGCGCACCATCATCGTCAACCGTGTCGTCACATCGCAGTGGCAACTTAAGCGGCTGTCCGAGCGTCAGTCCGTTTAGTTGGCACGGAAGCAGCATTTGGAGCACCATGGCTCATACAACGCACCTTTCCACTTCGCAGGCGATCTTCGCGTTCTTGTTGCTGCTGTGTCCGTGCACAGCGTATTCGGAGTATGACCCTTCGCAACCACTGGTACTATCAAGCAAGGCCACAATCTACCAGCAGACCGGCAACTATCTCCACATCGACCCACTACAACTACTGCGCCCAGCCTTCTGCGCACCATCATCGTCAACCGTGTCGTCACATCGCAGTGGCAACTTAAGCGGCTGTCCGAGCGTCAGTCCGTTTAGTTGGCACGGAAGCAGCATTTGGAGCACCATGGCTCATACAACGCACCTTTCCACTTCGCAGGTCTGTAAAAACTTTCCGCTTTATGCTAAGAAAAGTGACGACCCATTTTTGCTATTGCTTCCGTGCCAACAAGTGCTCTGTGAAATTGTCGCAGATTGTTTCTCTATGGCGTTGCTGTTATTGTGCTCAGGTGACGTGGAAACTAATCCAGGTCCTACTACGCGTACTGAGGCATTACTCGAGCTGCAGAATTTGCCATCAAATCCTTCTGAGCAGACGGAAGTTCTTTTCCGGCTGTTAAAAGACCTTCAGGCTCGTTCTGTACAATCTGCTAAGGGTCAGGCCGAGTTGGTTAACGACGTCAAGGCTATTAAGGTTGGTCAAAAGAACATCGAGACCAAAATGGAATGTATCCAGAAAAGATTAGACAACCTTGAAGAAAAAACAAATGTTCTAGACCATCTCCATGATGAAATGACTGGCATTCAGGCGTCGGCTCAAGCCCAAACAACTCGGCTTGACTCTTTACTAATGCGCGTTGACGAACTTGAGGACAGATCGCGACGCAACAACCTCATATTTCATGGCATCCGTGACTCTCGGGAATCGTGGGAACAGTCCGAATCACGCATAAGAGAAGCACTAACCGGTGTAATCGACAGCCTGCCTGACACGGCAATCGAACGTGCTCATCGCATTAGTCACTACACGCCTAATAAGTGTCGCCCAATTGTAGTTAAATTCACCAACACGAAAATAAAAGACAAAGTATTTTCTATGCGCGCACAGCTGAAAGAAAAGGGTATTTCTATCTCCGAAGATTTTTCGCCCGCCACCCGTCACGTCCGTAAAAAACTAATTGAGTACGCTAAAAGCCAGCCCCAACCATGCCCTTTCCAGTTAAGGTACACCAAACTAATAATGAATAAAAAACAGTTCGTCTATGACCCGGCAACAGACACCGTCAACGAGCATGCGCCATATGAACCACGAGATAACGGCGGGCATGCAAATTCCCAGCACGTGCCCAGTTAG
Dermacentor andersoni	>XP_050027196.1 uncharacterized protein LOC126522484 [Dermacentor andersoni]	Dermacentor andersoni	TGTTTCTCTATGGCGTTGCTGTTATTGTGCTCAGGTGACGTGGAAACTAATCCAGGTCCT	749	CFSMALLLLCSGDVETNPGP	>lcl|NW_026085834.1_cds_XP_050023933.2_34065 gene=LOC126518125 db_xref=GeneID:126518125 protein=uncharacterized protein LOC126518125 protein_id=XP_050023933.2 location=join(30695550..3069557330698017..3069890830703530..30703603) gbkey=CDS	MNNMCIINVCKDFPLYAKKSDDPFLLLLPCQQVLCEIVADCFSMALLLLCSGDVETNPGPTTRTEALLELQNLPSNPSEQAEVLFRLLKDLQARSVQSAKGQAELVNDVKAIKVGQKNIQTKMECIQKRLDNLEEKTNVLDHLHDEMTGIQASAQAQTTRLDSLLMRVDELEDRSRCNNLIFHGIRDSRESWEQSESRIREALTGVIDSLPDTAIERAHRISHYTPNKCRPIVVKFTNTKIKDKVLSMRAQLKEKGISTSEDFSPATRHVRKKLIEYAKSQPQLCPFQLRYTKPIMNKKQFVYFRIFGQQLPADFGQPLLVLLTSRLVP*	ATGAACAACATGTGCATTATCAATGTCTGTAAAGACTTTCCGCTTTATGCTAAGAAAAGTGACGACCCATTTTTGCTATTGCTTCCGTGCCAACAAGTGCTCTGTGAAATTGTCGCAGATTGTTTCTCTATGGCGTTGCTGTTATTGTGCTCAGGTGACGTGGAAACTAATCCAGGTCCTACTACGCGTACTGAGGCATTACTCGAGCTGCAGAATTTGCCATCAAATCCTTCTGAGCAGGCGGAAGTTCTTTTCCGGCTGTTAAAAGACCTTCAGGCTCGTTCTGTACAATCTGCTAAGGGTCAGGCCGAGTTGGTTAACGACGTCAAGGCTATTAAGGTTGGTCAAAAGAACATCCAGACCAAAATGGAGTGTATCCAGAAAAGATTAGACAACCTTGAAGAAAAAACAAATGTTCTAGACCATCTCCATGATGAAATGACTGGCATTCAGGCGTCGGCTCAAGCCCAAACAACTCGGCTTGACTCTTTACTGATGCGCGTTGACGAACTTGAGGACAGATCTCGATGCAACAACCTCATATTTCATGGCATCCGTGACTCTCGGGAATCGTGGGAACAGTCCGAATCACGCATAAGAGAAGCACTAACCGGTGTAATCGACAGCCTGCCTGACACGGCAATCGAACGTGCTCATCGCATTAGTCACTACACGCCTAATAAGTGTCGCCCAATTGTAGTTAAATTCACCAACACGAAAATAAAAGACAAAGTACTTTCTATGCGCGCACAGCTGAAAGAAAAGGGTATTTCTACCTCCGAAGATTTTTCGCCCGCCACCCGTCACGTCCGTAAAAAACTAATTGAGTACGCTAAAAGCCAGCCCCAACTATGCCCTTTCCAGTTAAGGTACACCAAACCAATAATGAATAAAAAACAGTTCGTCTATTTCCGAATCTTTGGCCAGCAGCTCCCTGCTGACTTCGGGCAGCCGCTCCTTGTGCTGCTGACATCAAGGCTGGTGCCGTAG
Dermacentor andersoni	>XP_050027196.1 uncharacterized protein LOC126522484 [Dermacentor andersoni]	Dermacentor andersoni	TGTTTCTCTATGGCGTTGCTGTTATTGTGCTCAGGTGACGTGGAAACTAATCCAGGTCCT	750	CFSMALLLLCSGDVETNPGP	>lcl|NW_026085843.1_cds_XP_050024965.1_35861 gene=LOC126519648 db_xref=GeneID:126519648 protein=uncharacterized protein LOC126519648 protein_id=XP_050024965.1 location=616084..617091 gbkey=CDS	MAHTTHLSTSQVCKNFPLYAKKSDDPFLLLLPCQQVLCEIVADCFSMALLLLCSGDVETNPGPTTRTEALLELQNLPSNPSEQTEVLFRLLKDLQARSVQSAKGQAELVNDVKAIKVGQKNIETKMECIQKRLDNLEEKTNVLDHLHDEMTGIQASAQAQTTRFDSLLMRVDELEDRSRRNNLIFHGIRDSRESWEQSESRIREALTGVIDSLPDTAIERAHRISHYTPNKCRPIVVKFTNTKIKDKVFSMRAQLKEKGISISEDFSPATRHVRKKLIEYAKSQPQPCPFQLRYTKLIMNKKQFVYDPATDTVNEHAPYEPRDNGWHANSQHVPS*	ATGGCTCATACAACGCACCTTTCCACTTCGCAGGTCTGTAAAAACTTTCCGCTTTATGCTAAGAAAAGTGACGACCCATTTTTGCTATTGCTTCCGTGCCAACAAGTGCTCTGTGAAATTGTCGCAGATTGTTTCTCTATGGCGTTGCTGTTATTGTGCTCAGGTGACGTGGAAACTAATCCAGGTCCTACTACGCGTACTGAGGCATTACTCGAGCTGCAGAATTTGCCATCAAATCCTTCTGAGCAGACGGAAGTTCTTTTCCGGCTGTTAAAAGACCTTCAGGCTCGTTCTGTACAATCTGCTAAGGGTCAGGCCGAGTTGGTTAACGACGTCAAGGCTATTAAGGTTGGTCAAAAGAACATCGAGACCAAAATGGAATGTATCCAGAAAAGATTAGACAACCTTGAAGAAAAAACAAATGTTCTAGACCATCTCCATGATGAAATGACTGGCATTCAGGCGTCGGCTCAAGCCCAAACAACTCGGTTTGACTCTTTACTAATGCGCGTTGACGAACTTGAGGACAGATCGCGACGCAACAACCTCATATTTCATGGCATCCGTGACTCTCGGGAATCGTGGGAACAATCCGAATCACGCATAAGAGAAGCACTAACCGGTGTAATCGACAGCCTGCCTGACACGGCAATCGAACGTGCTCATCGCATTAGTCACTACACGCCTAATAAGTGTCGCCCAATTGTAGTTAAATTCACCAACACGAAAATAAAAGACAAAGTATTTTCTATGCGCGCACAGCTGAAAGAAAAGGGTATTTCTATCTCCGAAGATTTTTCGCCCGCCACCCGTCACGTCCGTAAAAAACTAATTGAGTACGCTAAAAGCCAGCCCCAACCATGCCCTTTCCAGTTAAGGTACACCAAACTAATAATGAATAAAAAACAGTTCGTCTATGACCCGGCAACAGACACCGTCAACGAGCATGCGCCATATGAACCACGAGATAACGGCTGGCATGCAAATTCCCAGCACGTGCCCAGTTAG
Ixodes scapularis	>XP_029829635.4 uncharacterized protein LOC115314651, partial [Ixodes scapularis]	Ixodes scapularis	TTTTTCTCTCTGAGAATGCTACTTTTGCTGAGCGGCGATGTTGAGGTCAACCCTGGTCCA	751	FFSLRMLLLLSGDVEVNPGP	>lcl|NW_024609835.1_cds_XP_040071067.1_1270 gene=LOC115328799 db_xref=GeneID:115328799 protein=uncharacterized protein LOC115328799 protein_id=XP_040071067.1 location=complement(90560464..90561630) gbkey=CDS	MRANNPFVFLVQILLDIVLVPVNVNKLNAGTDAARRDTPFPSVIGGIAPTLDDSKHLIFEPGISRSFFDELLSSTVTSPFRAIKRRSETLHSIGHGSTANMRANNPFVFLVQVSKRFCKSYRSNNVCLILLPCPRSCYLWLCDVFFSLRMLLLLSGDVEVNPGPETGAILQKLKEIARDIQEIKNEKGITNDRLSAIEHKLESLSTLQKNVSACRERITELETTVKIITRKVDDLENRSRRSNLIVYGIKEQENENSQTLERVVVGEILERILNVQIAGIERIHRLGKQADNKIRQVILKLLDSRDKSKILKNCVKLKGTDFSIGEDFSRHVQQIRKKLWDRTKANRDKREKVFLTYDKVRINGHLYAWDETKEDIIPVEKNDVPDEN*	ATGAGGGCTAACAACCCATTCGTCTTTCTCGTCCAGATCCTGCTTGACATTGTGCTGGTGCCGGTCAACGTCAACAAGCTGAACGCAGGCACCGATGCTGCGCGCCGCGACACGCCGTTCCCTTCCGTCATCGGAGGAATTGCACCGACGCTGGACGACAGCAAGCATCTTATCTTCGAACCTGGAATCAGTCGTTCGTTTTTTGATGAACTTTTATCTTCGACTGTGACATCACCGTTTCGGGCTATAAAACGGCGCAGCGAGACGCTCCACAGCATTGGGCACGGCAGCACTGCCAACATGAGGGCTAACAACCCATTCGTCTTTCTCGTCCAGGTAAGCAAACGATTTTGCAAGTCCTACCGTAGCAATAATGTTTGCTTGATTTTGCTGCCGTGCCCACGGTCCTGTTACTTGTGGTTGTGCGATGTGTTTTTCTCTCTGAGAATGCTACTTTTGCTGAGCGGCGATGTTGAGGTCAACCCTGGTCCAGAAACAGGCGCTATTTTACAAAAACTGAAAGAAATCGCCCGGGACATACAGGAAATTAAAAATGAAAAGGGTATAACAAATGACAGACTTTCTGCGATCGAGCACAAACTGGAAAGTCTCAGTACGCTTCAAAAGAACGTCAGTGCATGTCGGGAGAGAATAACTGAACTTGAAACGACTGTTAAAATTATTACCAGAAAGGTAGACGACTTAGAAAATCGAAGTAGACGGTCGAATCTGATTGTCTACGGAATTAAAGAACAAGAGAACGAAAACAGTCAGACACTCGAAAGAGTGGTCGTAGGTGAAATTCTCGAGAGAATTCTAAACGTACAAATAGCAGGCATCGAAAGAATTCACCGCCTCGGGAAACAGGCTGATAACAAGATCCGTCAAGTCATACTCAAACTACTGGACAGTAGAGATAAATCAAAGATACTGAAAAACTGCGTCAAACTGAAAGGAACAGATTTTTCAATCGGTGAAGATTTCTCCCGACACGTACAGCAAATACGTAAGAAGCTTTGGGACCGCACTAAAGCAAACCGAGATAAGCGAGAAAAGGTTTTCTTAACATATGATAAGGTTCGCATAAATGGGCATCTCTATGCGTGGGATGAGACAAAAGAAGACATAATTCCCGTAGAAAAAAACGATGTTCCCGACGAAAACTAA
Ixodes scapularis	>XP_029829635.4 uncharacterized protein LOC115314651, partial [Ixodes scapularis]	Ixodes scapularis	TTTTTCTCTCTGAGAATGCTACTTCTGCTGAGCGGGGATGTTGAGGTCAACCCTGGTCCA	752	FFSLRMLLLLSGDVEVNPGP	>lcl|NW_024609835.1_cds_XP_040070021.2_2482 gene=LOC120842882 db_xref=GeneID:120842882 protein=uncharacterized protein LOC120842882 protein_id=XP_040070021.2 location=join(195173837..195173842195173950..195174732) gbkey=CDS	MLPIPSPYKCVCDVCCDVFFSLRMLLLLSGDVEVNPGPETGAILQKLKEIAQDIQEIKNEKGITNDRRSAIEHKLESLSTIQKNVSACRERITELETTVQIITRKVDDLENRSRRSNLIVYGIKEQENENSQTLEKVVVGEILERILNVQIAGIERIHRLGKQADNKIRPVILKLLDSRDKSKILKNCVKLKGTHFSIGEDFSRHVQQIRKKLWDRTKANRDKREKVFLTYDKVRINGHLYAWDETKEDIIPVEKNDVPDEN*	ATGCTCCCAATTCCGTCACCTTATAAATGTGTTTGTGATGTGTGTTGTGATGTGTTTTTCTCTCTGAGAATGCTACTTCTGCTGAGCGGGGATGTTGAGGTCAACCCTGGTCCAGAAACAGGCGCTATTTTACAAAAACTGAAAGAAATCGCCCAGGACATACAGGAAATTAAAAATGAAAAGGGTATAACAAATGACAGACGTTCTGCGATCGAGCACAAACTGGAAAGTCTCAGTACGATTCAAAAGAACGTCAGTGCATGTCGGGAGAGAATAACTGAACTTGAAACGACTGTTCAAATTATTACCAGAAAGGTAGACGACTTAGAAAATCGAAGTAGACGGTCGAATCTGATTGTCTACGGAATTAAAGAACAAGAGAACGAAAACAGTCAGACACTCGAAAAAGTGGTCGTAGGTGAAATTCTCGAGCGAATTCTAAACGTACAAATAGCAGGCATCGAAAGAATTCACCGCCTCGGGAAACAGGCTGATAACAAGATCCGTCCAGTCATACTCAAACTACTGGATAGTAGAGATAAATCAAAGATACTGAAAAACTGCGTCAAACTGAAAGGGACACATTTTTCAATCGGTGAAGATTTCTCCCGACACGTACAGCAAATACGTAAGAAGCTTTGGGACCGCACTAAAGCAAACCGAGATAAGCGAGAAAAGGTTTTCTTAACATATGATAAGGTTCGCATAAATGGGCATCTCTATGCGTGGGATGAGACAAAAGAAGACATAATTCCCGTGGAAAAAAACGATGTTCCCGACGAAAACTAA
Ixodes scapularis	>XP_029829635.4 uncharacterized protein LOC115314651, partial [Ixodes scapularis]	Ixodes scapularis	TTTTTCTCTCTGAGAATGCTACTTTTGCTGAGCGGCGATGTTGAGGTCAACCCTGGTCCA	753	FFSLRMLLLLSGDVEVNPGP	>lcl|NW_024609835.1_cds_XP_040076557.1_2568 gene=LOC120848613 db_xref=GeneID:120848613 protein=uncharacterized protein LOC120848613 protein_id=XP_040076557.1 location=complement(join(214563428..214564203214564544..214564547)) gbkey=CDS	MRPCPRSCYLWLCDVFFSLRMLLLLSGDVEVNPGPETGAILQKLKEIARDIQEIKNEKGITNDRLSAIEHKLESLSTLQKNVSACRERITELETTVKIITRKVDDLENRSRRSNLIVYGIKEQENENSQTLERVVVGEILERILNVQIAGIERIHRLGKQADNKIRPVILKLLDSRDKSKILKNCVKLKGTDFSIGEDFSRHVQQIRKKLWDRTKANRDKREKVFLTYDKVRINGHLYAWDETKEDIIPVEKNDVPDEN*	ATGAGACCGTGCCCACGGTCCTGTTACTTGTGGTTGTGCGATGTGTTTTTCTCTCTGAGAATGCTACTTTTGCTGAGCGGCGATGTTGAGGTCAACCCTGGTCCAGAAACAGGCGCTATTTTACAAAAACTGAAAGAAATCGCCCGGGACATACAGGAAATTAAAAATGAAAAGGGTATAACAAATGACAGACTTTCTGCGATCGAGCACAAACTGGAAAGTCTCAGTACGCTTCAAAAGAACGTCAGTGCATGTCGGGAGAGAATAACTGAACTTGAAACGACTGTTAAAATTATTACCAGAAAGGTAGACGACTTAGAAAATCGAAGTAGACGGTCGAATCTGATTGTCTACGGAATTAAAGAACAAGAGAACGAAAACAGTCAGACACTCGAAAGAGTGGTCGTAGGTGAAATTCTCGAGAGAATTCTAAACGTACAAATAGCAGGCATCGAAAGAATTCACCGCCTCGGGAAACAGGCTGATAACAAGATCCGTCCAGTCATACTCAAACTACTGGACAGTAGAGATAAATCAAAGATACTGAAAAACTGCGTCAAACTGAAAGGAACAGATTTTTCAATCGGTGAAGATTTCTCCCGACACGTACAGCAAATACGTAAGAAGCTTTGGGACCGCACTAAAGCAAACCGAGATAAGCGAGAAAAGGTTTTCTTAACATATGATAAGGTTCGCATAAATGGGCATCTCTATGCGTGGGATGAGACAAAAGAAGACATAATTCCCGTAGAAAAAAACGATGTTCCCGACGAAAACTAA
Ixodes scapularis	>XP_029829635.4 uncharacterized protein LOC115314651, partial [Ixodes scapularis]	Ixodes scapularis	TTTTTCTCTCTGAGAATGCTACTTTTGCTGAGCGGCGATGTTGAGGTCAACCCTGGTCCA	754	FFSLRMLLLLSGDVEVNPGP	>lcl|NW_024609850.1_cds_XP_029829635.4_13141 gene=LOC115314651 db_xref=GeneID:115314651 protein=uncharacterized protein LOC115314651 partial=5 protein_id=XP_029829635.4 location=complement(331583..>332725) gbkey=CDS	FLVQILLDIVLVPVNVNKLNAGTDAARRDTPFPSVIGGIAPTLDDSKHLIFEPGISRSFFDELLSSTVTSPFRAIKRRSETLHGIGHGSTANMRANNPFVFLVQVSKRFCKSYRSNNVCLILLPCPRSCYLWLCDVFFSLRMLLLLSGDVEVNPGPETGAILQKLKEIARDIQEIKNEKGITNDRLSAIEHKLESLSTLQKNVSACRERITELETTVKIITRKVDDLENRSRRSNLIVYGIKEQENENSQTLERVVVGEILERILNVQIAGIERIHRLGKQADNKIRPVILKLLDSRDKSKILKNCVKLKGTDFSIGEDFSRHVQQIRKKLWDRTKANRDKREKVFLTYDKVRINGHLYAWDETKEDIIPVEKNDVPDEN*	TTTCTCGTCCAGATCCTGCTTGACATTGTGCTGGTGCCGGTCAACGTCAACAAGCTGAACGCAGGCACCGATGCTGCGCGCCGCGACACGCCGTTCCCTTCCGTCATCGGAGGAATTGCACCGACGCTGGACGACAGCAAGCATCTTATCTTCGAACCTGGAATCAGTCGTTCGTTTTTTGATGAACTTTTATCTTCGACTGTGACATCACCGTTTCGGGCTATAAAACGGCGCAGCGAGACGCTCCACGGCATTGGGCACGGCAGCACTGCCAACATGAGGGCTAACAACCCATTCGTCTTTCTCGTCCAGGTAAGCAAACGATTTTGCAAGTCCTACCGTAGCAATAATGTTTGCTTGATTTTGCTGCCGTGCCCACGGTCCTGTTACTTGTGGTTGTGCGATGTGTTTTTCTCTCTGAGAATGCTACTTTTGCTGAGCGGCGATGTTGAGGTCAACCCTGGTCCAGAAACAGGCGCTATTTTACAAAAACTGAAAGAAATCGCCCGGGACATACAGGAAATTAAAAATGAAAAGGGTATAACAAATGACAGACTTTCTGCGATCGAGCACAAACTGGAAAGTCTCAGTACGCTTCAAAAGAACGTCAGTGCATGTCGGGAGAGAATAACTGAACTTGAAACGACTGTTAAAATTATTACCAGAAAGGTAGACGACTTAGAAAATCGAAGTAGACGGTCGAATCTGATTGTCTACGGAATTAAAGAACAAGAGAACGAAAACAGTCAGACACTCGAAAGAGTGGTCGTAGGTGAAATTCTCGAGAGAATTCTAAACGTACAAATAGCAGGCATCGAAAGAATTCACCGCCTCGGGAAACAGGCTGATAACAAGATCCGTCCAGTCATACTCAAACTACTGGACAGTAGAGATAAATCAAAGATACTGAAAAACTGCGTCAAACTGAAAGGAACAGATTTTTCAATCGGTGAAGATTTCTCCCGACACGTACAGCAAATACGTAAGAAGCTTTGGGACCGCACTAAAGCAAACCGAGATAAGCGAGAAAAGGTTTTCTTAACATATGATAAGGTTCGCATAAATGGGCATCTCTATGCGTGGGATGAGACAAAAGAAGACATAATTCCCGTAGAAAAAAACGATGTTCCCGACGAAAACTAA
Ixodes scapularis	>XP_029829635.4 uncharacterized protein LOC115314651, partial [Ixodes scapularis]	Ixodes scapularis	TTTTTCTCTCTGAGAATGCTACTTTTGCTGAGCGGCGATGTTGAGGTCAACCCTGGTCCA	755	FFSLRMLLLLSGDVEVNPGP	>lcl|NW_024609868.1_cds_XP_042148434.1_18129 gene=LOC121837079 db_xref=GeneID:121837079 protein=uncharacterized protein LOC121837079 protein_id=XP_042148434.1 location=77401471..77402637 gbkey=CDS	MRANNPFVFLVQILLDIVLVPVNVNKLNAGTDAARRDTPFPSVIGGIAPTLDDSKHLIFEPGISRSFFDELLSSTVTSPLRAIKRRSETLHGIGHGSTANMRANNPFVFLVQVSKRFCKSYRSNNVCLILLPCPRSCYLWLCDVFFSLRMLLLLSGDVEVNPGPETGAILQKLKEIARDIQEIKNEKGITNDRLSAIEHKLDSLSTLQKNVSACRERMTELETTVKIITRKVDDLENRSRRSNLIVYGIKEQENENSQTLERVVVGEILERILNVQIAGIERIHRLGKQADNKIRPVILKLLDSRDKSKILKNCVKLKGTDFSIGEDFSRHVQQIRKKLWDRTKANRDKREKVFLTYDKVRINGHLYAWDETKEDIIPVEKNDVPDEN*	ATGAGGGCTAACAACCCATTCGTCTTTCTCGTCCAGATCCTGCTTGACATTGTGCTGGTGCCGGTCAACGTCAACAAGCTGAACGCAGGCACCGATGCTGCGCGCCGCGACACGCCGTTCCCTTCCGTCATCGGAGGAATTGCACCGACGCTGGACGACAGCAAGCATCTTATCTTCGAACCTGGAATCAGTCGTTCGTTTTTTGATGAACTTTTATCTTCGACTGTGACATCACCGCTTCGGGCTATAAAACGGCGCAGCGAGACGCTCCACGGCATTGGGCACGGCAGCACTGCCAACATGAGGGCTAACAACCCATTCGTCTTTCTCGTCCAGGTAAGCAAACGATTTTGCAAGTCCTACCGTAGCAATAATGTTTGCTTGATTTTGCTGCCGTGCCCACGGTCCTGTTACTTGTGGTTGTGCGATGTGTTTTTCTCTCTGAGAATGCTACTTTTGCTGAGCGGCGATGTTGAGGTCAACCCTGGTCCAGAAACAGGCGCTATTTTACAAAAACTGAAAGAAATCGCCCGGGACATACAGGAAATTAAAAATGAAAAGGGTATAACAAATGACAGACTTTCTGCGATCGAGCACAAACTGGACAGTCTCAGTACGCTTCAAAAGAACGTCAGTGCATGTCGGGAGAGAATGACTGAACTTGAAACGACTGTTAAAATTATTACCAGAAAGGTAGACGACTTAGAAAATCGAAGTAGACGGTCGAATCTGATTGTCTACGGAATTAAAGAACAAGAGAACGAAAACAGTCAGACACTCGAAAGAGTGGTCGTAGGTGAAATTCTCGAGAGAATTCTAAACGTACAAATAGCAGGCATCGAAAGAATTCACCGCCTCGGGAAACAGGCTGATAACAAGATCCGTCCAGTCATACTCAAACTACTGGACAGTAGAGATAAATCAAAGATACTGAAAAACTGCGTCAAACTGAAAGGAACAGATTTTTCAATCGGTGAAGATTTCTCCCGACACGTACAGCAAATACGTAAGAAGCTTTGGGACCGCACTAAAGCAAACCGAGATAAGCGAGAAAAGGTTTTCTTAACATATGATAAGGTTCGCATAAATGGGCATCTCTATGCGTGGGATGAGACAAAAGAAGACATAATTCCCGTAGAAAAAAACGATGTTCCCGACGAAAACTAA
Ixodes scapularis	>XP_029829635.4 uncharacterized protein LOC115314651, partial [Ixodes scapularis]	Ixodes scapularis	TTTTTCTCTCTGAGAATGCTACTTTTGCTGAGCGGCGATGTTGAGGTCAACCCTGGTCCA	756	FFSLRMLLLLSGDVEVNPGP	>lcl|NW_024609879.1_cds_XP_040073429.3_20519 gene=LOC115325587 db_xref=GeneID:115325587 protein=uncharacterized protein LOC115325587 protein_id=XP_040073429.3 location=join(77312433..7731358277313927..77314009) gbkey=CDS	MRANNPFVFLVQILLDIVLVPVNVNKLNAGTDAARRDTPFPSVIGGIAPTLDDSKHLIFEPGISRSFFDELLSSTVTSPFRAIKRRSETLHGIGHGSTANMRANNPFVFLVQVSKRFCKSYRSNNVCLILLPCPRSCYLWLCDVFFSLRMLLLLSGDVEVNPGPETGAILQKLKEIARDIQEIKNEKGITNDRLSAIEHKLESLSTLQKNVSACRERITELETTVKIITRKVDDLENRSRRSNLIVYGIKEQENENSETLERVVVGEILERILNVQTAGIERIHRLGKQADNKIRPVILKLLDSRDKSKILKNCVKLKGTDFSIGEDFSRHVQQIRKKLWDRTKANRDKREKVFLTYDKVRINGHLYAWDETKEDIIPVEKNDGVVYRPPNSDHKCLYNLYDYMQQHIKN*	ATGAGGGCTAACAACCCATTCGTCTTTCTCGTCCAGATCCTGCTTGACATTGTGCTGGTGCCGGTCAACGTCAACAAGCTGAACGCAGGCACCGATGCTGCGCGCCGCGACACGCCGTTCCCTTCCGTCATCGGAGGAATTGCACCGACGCTGGACGACAGCAAGCATCTTATCTTCGAACCTGGAATCAGTCGTTCGTTTTTTGATGAACTTTTATCTTCGACTGTGACATCACCGTTTCGGGCTATAAAACGGCGCAGCGAGACGCTCCACGGCATTGGGCACGGCAGCACTGCCAACATGAGGGCTAACAACCCATTCGTCTTTCTCGTCCAGGTAAGCAAACGATTTTGCAAGTCCTACCGTAGCAATAATGTTTGCTTGATTTTGCTGCCGTGCCCACGGTCCTGTTACTTGTGGTTGTGCGATGTGTTTTTCTCTCTGAGAATGCTACTTTTGCTGAGCGGCGATGTTGAGGTCAACCCTGGTCCAGAAACAGGCGCTATTTTACAAAAACTGAAAGAAATCGCCCGGGACATACAGGAAATTAAAAATGAAAAGGGTATAACAAATGACAGACTTTCTGCGATCGAGCACAAACTGGAAAGTCTCAGTACGCTTCAAAAGAACGTCAGTGCATGTCGGGAGAGAATAACTGAACTTGAAACGACTGTTAAAATTATTACCAGAAAGGTAGACGACTTAGAAAATCGAAGTAGACGGTCGAATCTGATTGTCTACGGAATTAAAGAACAAGAGAACGAAAACAGTGAGACACTCGAAAGAGTGGTCGTAGGTGAAATTCTCGAGAGAATTCTAAACGTACAAACAGCAGGCATCGAAAGAATTCACCGCCTCGGGAAACAGGCTGATAACAAGATCCGTCCAGTCATACTCAAACTACTGGACAGTAGAGATAAATCAAAGATACTGAAAAACTGCGTCAAACTGAAAGGAACAGATTTTTCAATCGGTGAAGATTTCTCCCGACACGTACAGCAAATACGTAAGAAGCTTTGGGACCGCACTAAAGCAAACCGAGATAAGCGAGAAAAGGTTTTCTTAACATATGATAAGGTTCGCATAAATGGGCATCTCTATGCGTGGGATGAGACAAAAGAAGACATAATTCCCGTAGAAAAAAACGATGGTGTCGTTTATCGGCCTCCAAACTCCGACCACAAGTGTCTGTACAACTTATATGATTACATGCAACAACACATTAAAAATTAA
Ixodes scapularis	>XP_029829635.4 uncharacterized protein LOC115314651, partial [Ixodes scapularis]	Ixodes scapularis	TTTTTCTCTCTGAGAATGCTACTTTTGCTGAGCGGCGATGTTGAGGTCAACCCTGGTCCA	757	FFSLRMLLLLSGDVEVNPGP	>lcl|NW_024609948.1_cds_XP_042143652.1_32546 gene=LOC121833986 db_xref=GeneID:121833986 protein=uncharacterized protein LOC121833986 protein_id=XP_042143652.1 location=join(683743..683801738227..739061) gbkey=CDS	MPFRARRSLNLGAANSSRRSSRSKRFCKSYRSNNVCLILLPCPRSCYLWLCDVFFSLRMLLLLSGDVEVNPGPETGAILQKLKEIARDIQEIKNEKGITNDRLSAIEHKLESLSTLQKNVSACRERITELETTVKIITRKVDDLENRSRRSNLIVYGIKEQENENSQTLERVVVGEILERILNVQIAGIETIHRLGKQADNKIRPVILKLLDSRDKSKILKNCVKLKGTDFSIGEDFSRHVQQIRKKLWDRTKANRDKREKVFLTYDKVRINGHLYAWDETKEDIIPVEKNDVPDEN*	ATGCCCTTTCGGGCGCGAAGGTCCCTTAATTTGGGCGCTGCGAATAGCTCTCGGCGGAGCAGCAGAAGCAAACGATTTTGCAAGTCCTACCGTAGCAATAATGTTTGCTTGATTTTGCTGCCGTGCCCACGGTCCTGTTACTTGTGGTTGTGCGATGTGTTTTTCTCTCTGAGAATGCTACTTTTGCTGAGCGGCGATGTTGAGGTCAACCCTGGTCCAGAAACAGGCGCTATTTTACAAAAACTGAAAGAAATCGCCCGGGACATACAGGAAATTAAAAATGAAAAGGGTATAACAAATGACAGACTTTCTGCGATCGAGCACAAACTGGAAAGTCTCAGTACGCTTCAAAAGAACGTCAGTGCATGTCGGGAGAGAATAACTGAACTTGAAACGACTGTTAAAATTATTACCAGAAAGGTAGACGACTTAGAAAATCGAAGTAGACGGTCGAATCTGATTGTCTACGGAATTAAAGAACAAGAGAACGAAAACAGTCAGACACTCGAAAGAGTGGTCGTAGGTGAAATTCTCGAGAGAATTCTAAACGTACAAATAGCAGGCATCGAAACAATTCACCGCCTCGGGAAACAGGCTGATAACAAGATCCGTCCAGTCATACTCAAACTACTGGACAGTAGAGATAAATCAAAGATACTGAAAAACTGCGTCAAACTGAAAGGAACAGATTTTTCAATCGGTGAAGATTTCTCCCGACACGTACAGCAAATACGTAAGAAGCTTTGGGACCGCACTAAAGCAAACCGAGATAAGCGAGAAAAGGTTTTCTTAACATATGATAAGGTTCGCATAAATGGGCATCTCTATGCGTGGGATGAGACAAAAGAAGACATAATTCCCGTAGAAAAAAACGATGTTCCCGACGAAAACTAA
Ixodes scapularis	>XP_040071067.1 uncharacterized protein LOC115328799 [Ixodes scapularis]	Ixodes scapularis	TTTTTCTCTCTGAGAATGCTACTTTTGCTGAGCGGCGATGTTGAGGTCAACCCTGGTCCA	758	FFSLRMLLLLSGDVEVNPGP	>lcl|NW_024609835.1_cds_XP_040071067.1_1270 gene=LOC115328799 db_xref=GeneID:115328799 protein=uncharacterized protein LOC115328799 protein_id=XP_040071067.1 location=complement(90560464..90561630) gbkey=CDS	MRANNPFVFLVQILLDIVLVPVNVNKLNAGTDAARRDTPFPSVIGGIAPTLDDSKHLIFEPGISRSFFDELLSSTVTSPFRAIKRRSETLHSIGHGSTANMRANNPFVFLVQVSKRFCKSYRSNNVCLILLPCPRSCYLWLCDVFFSLRMLLLLSGDVEVNPGPETGAILQKLKEIARDIQEIKNEKGITNDRLSAIEHKLESLSTLQKNVSACRERITELETTVKIITRKVDDLENRSRRSNLIVYGIKEQENENSQTLERVVVGEILERILNVQIAGIERIHRLGKQADNKIRQVILKLLDSRDKSKILKNCVKLKGTDFSIGEDFSRHVQQIRKKLWDRTKANRDKREKVFLTYDKVRINGHLYAWDETKEDIIPVEKNDVPDEN*	ATGAGGGCTAACAACCCATTCGTCTTTCTCGTCCAGATCCTGCTTGACATTGTGCTGGTGCCGGTCAACGTCAACAAGCTGAACGCAGGCACCGATGCTGCGCGCCGCGACACGCCGTTCCCTTCCGTCATCGGAGGAATTGCACCGACGCTGGACGACAGCAAGCATCTTATCTTCGAACCTGGAATCAGTCGTTCGTTTTTTGATGAACTTTTATCTTCGACTGTGACATCACCGTTTCGGGCTATAAAACGGCGCAGCGAGACGCTCCACAGCATTGGGCACGGCAGCACTGCCAACATGAGGGCTAACAACCCATTCGTCTTTCTCGTCCAGGTAAGCAAACGATTTTGCAAGTCCTACCGTAGCAATAATGTTTGCTTGATTTTGCTGCCGTGCCCACGGTCCTGTTACTTGTGGTTGTGCGATGTGTTTTTCTCTCTGAGAATGCTACTTTTGCTGAGCGGCGATGTTGAGGTCAACCCTGGTCCAGAAACAGGCGCTATTTTACAAAAACTGAAAGAAATCGCCCGGGACATACAGGAAATTAAAAATGAAAAGGGTATAACAAATGACAGACTTTCTGCGATCGAGCACAAACTGGAAAGTCTCAGTACGCTTCAAAAGAACGTCAGTGCATGTCGGGAGAGAATAACTGAACTTGAAACGACTGTTAAAATTATTACCAGAAAGGTAGACGACTTAGAAAATCGAAGTAGACGGTCGAATCTGATTGTCTACGGAATTAAAGAACAAGAGAACGAAAACAGTCAGACACTCGAAAGAGTGGTCGTAGGTGAAATTCTCGAGAGAATTCTAAACGTACAAATAGCAGGCATCGAAAGAATTCACCGCCTCGGGAAACAGGCTGATAACAAGATCCGTCAAGTCATACTCAAACTACTGGACAGTAGAGATAAATCAAAGATACTGAAAAACTGCGTCAAACTGAAAGGAACAGATTTTTCAATCGGTGAAGATTTCTCCCGACACGTACAGCAAATACGTAAGAAGCTTTGGGACCGCACTAAAGCAAACCGAGATAAGCGAGAAAAGGTTTTCTTAACATATGATAAGGTTCGCATAAATGGGCATCTCTATGCGTGGGATGAGACAAAAGAAGACATAATTCCCGTAGAAAAAAACGATGTTCCCGACGAAAACTAA
Ixodes scapularis	>XP_040071067.1 uncharacterized protein LOC115328799 [Ixodes scapularis]	Ixodes scapularis	TTTTTCTCTCTGAGAATGCTACTTCTGCTGAGCGGGGATGTTGAGGTCAACCCTGGTCCA	759	FFSLRMLLLLSGDVEVNPGP	>lcl|NW_024609835.1_cds_XP_040070021.2_2482 gene=LOC120842882 db_xref=GeneID:120842882 protein=uncharacterized protein LOC120842882 protein_id=XP_040070021.2 location=join(195173837..195173842195173950..195174732) gbkey=CDS	MLPIPSPYKCVCDVCCDVFFSLRMLLLLSGDVEVNPGPETGAILQKLKEIAQDIQEIKNEKGITNDRRSAIEHKLESLSTIQKNVSACRERITELETTVQIITRKVDDLENRSRRSNLIVYGIKEQENENSQTLEKVVVGEILERILNVQIAGIERIHRLGKQADNKIRPVILKLLDSRDKSKILKNCVKLKGTHFSIGEDFSRHVQQIRKKLWDRTKANRDKREKVFLTYDKVRINGHLYAWDETKEDIIPVEKNDVPDEN*	ATGCTCCCAATTCCGTCACCTTATAAATGTGTTTGTGATGTGTGTTGTGATGTGTTTTTCTCTCTGAGAATGCTACTTCTGCTGAGCGGGGATGTTGAGGTCAACCCTGGTCCAGAAACAGGCGCTATTTTACAAAAACTGAAAGAAATCGCCCAGGACATACAGGAAATTAAAAATGAAAAGGGTATAACAAATGACAGACGTTCTGCGATCGAGCACAAACTGGAAAGTCTCAGTACGATTCAAAAGAACGTCAGTGCATGTCGGGAGAGAATAACTGAACTTGAAACGACTGTTCAAATTATTACCAGAAAGGTAGACGACTTAGAAAATCGAAGTAGACGGTCGAATCTGATTGTCTACGGAATTAAAGAACAAGAGAACGAAAACAGTCAGACACTCGAAAAAGTGGTCGTAGGTGAAATTCTCGAGCGAATTCTAAACGTACAAATAGCAGGCATCGAAAGAATTCACCGCCTCGGGAAACAGGCTGATAACAAGATCCGTCCAGTCATACTCAAACTACTGGATAGTAGAGATAAATCAAAGATACTGAAAAACTGCGTCAAACTGAAAGGGACACATTTTTCAATCGGTGAAGATTTCTCCCGACACGTACAGCAAATACGTAAGAAGCTTTGGGACCGCACTAAAGCAAACCGAGATAAGCGAGAAAAGGTTTTCTTAACATATGATAAGGTTCGCATAAATGGGCATCTCTATGCGTGGGATGAGACAAAAGAAGACATAATTCCCGTGGAAAAAAACGATGTTCCCGACGAAAACTAA
Ixodes scapularis	>XP_040071067.1 uncharacterized protein LOC115328799 [Ixodes scapularis]	Ixodes scapularis	TTTTTCTCTCTGAGAATGCTACTTTTGCTGAGCGGCGATGTTGAGGTCAACCCTGGTCCA	760	FFSLRMLLLLSGDVEVNPGP	>lcl|NW_024609835.1_cds_XP_040076557.1_2568 gene=LOC120848613 db_xref=GeneID:120848613 protein=uncharacterized protein LOC120848613 protein_id=XP_040076557.1 location=complement(join(214563428..214564203214564544..214564547)) gbkey=CDS	MRPCPRSCYLWLCDVFFSLRMLLLLSGDVEVNPGPETGAILQKLKEIARDIQEIKNEKGITNDRLSAIEHKLESLSTLQKNVSACRERITELETTVKIITRKVDDLENRSRRSNLIVYGIKEQENENSQTLERVVVGEILERILNVQIAGIERIHRLGKQADNKIRPVILKLLDSRDKSKILKNCVKLKGTDFSIGEDFSRHVQQIRKKLWDRTKANRDKREKVFLTYDKVRINGHLYAWDETKEDIIPVEKNDVPDEN*	ATGAGACCGTGCCCACGGTCCTGTTACTTGTGGTTGTGCGATGTGTTTTTCTCTCTGAGAATGCTACTTTTGCTGAGCGGCGATGTTGAGGTCAACCCTGGTCCAGAAACAGGCGCTATTTTACAAAAACTGAAAGAAATCGCCCGGGACATACAGGAAATTAAAAATGAAAAGGGTATAACAAATGACAGACTTTCTGCGATCGAGCACAAACTGGAAAGTCTCAGTACGCTTCAAAAGAACGTCAGTGCATGTCGGGAGAGAATAACTGAACTTGAAACGACTGTTAAAATTATTACCAGAAAGGTAGACGACTTAGAAAATCGAAGTAGACGGTCGAATCTGATTGTCTACGGAATTAAAGAACAAGAGAACGAAAACAGTCAGACACTCGAAAGAGTGGTCGTAGGTGAAATTCTCGAGAGAATTCTAAACGTACAAATAGCAGGCATCGAAAGAATTCACCGCCTCGGGAAACAGGCTGATAACAAGATCCGTCCAGTCATACTCAAACTACTGGACAGTAGAGATAAATCAAAGATACTGAAAAACTGCGTCAAACTGAAAGGAACAGATTTTTCAATCGGTGAAGATTTCTCCCGACACGTACAGCAAATACGTAAGAAGCTTTGGGACCGCACTAAAGCAAACCGAGATAAGCGAGAAAAGGTTTTCTTAACATATGATAAGGTTCGCATAAATGGGCATCTCTATGCGTGGGATGAGACAAAAGAAGACATAATTCCCGTAGAAAAAAACGATGTTCCCGACGAAAACTAA
Ixodes scapularis	>XP_040071067.1 uncharacterized protein LOC115328799 [Ixodes scapularis]	Ixodes scapularis	TTTTTCTCTCTGAGAATGCTACTTTTGCTGAGCGGCGATGTTGAGGTCAACCCTGGTCCA	761	FFSLRMLLLLSGDVEVNPGP	>lcl|NW_024609850.1_cds_XP_029829635.4_13141 gene=LOC115314651 db_xref=GeneID:115314651 protein=uncharacterized protein LOC115314651 partial=5 protein_id=XP_029829635.4 location=complement(331583..>332725) gbkey=CDS	FLVQILLDIVLVPVNVNKLNAGTDAARRDTPFPSVIGGIAPTLDDSKHLIFEPGISRSFFDELLSSTVTSPFRAIKRRSETLHGIGHGSTANMRANNPFVFLVQVSKRFCKSYRSNNVCLILLPCPRSCYLWLCDVFFSLRMLLLLSGDVEVNPGPETGAILQKLKEIARDIQEIKNEKGITNDRLSAIEHKLESLSTLQKNVSACRERITELETTVKIITRKVDDLENRSRRSNLIVYGIKEQENENSQTLERVVVGEILERILNVQIAGIERIHRLGKQADNKIRPVILKLLDSRDKSKILKNCVKLKGTDFSIGEDFSRHVQQIRKKLWDRTKANRDKREKVFLTYDKVRINGHLYAWDETKEDIIPVEKNDVPDEN*	TTTCTCGTCCAGATCCTGCTTGACATTGTGCTGGTGCCGGTCAACGTCAACAAGCTGAACGCAGGCACCGATGCTGCGCGCCGCGACACGCCGTTCCCTTCCGTCATCGGAGGAATTGCACCGACGCTGGACGACAGCAAGCATCTTATCTTCGAACCTGGAATCAGTCGTTCGTTTTTTGATGAACTTTTATCTTCGACTGTGACATCACCGTTTCGGGCTATAAAACGGCGCAGCGAGACGCTCCACGGCATTGGGCACGGCAGCACTGCCAACATGAGGGCTAACAACCCATTCGTCTTTCTCGTCCAGGTAAGCAAACGATTTTGCAAGTCCTACCGTAGCAATAATGTTTGCTTGATTTTGCTGCCGTGCCCACGGTCCTGTTACTTGTGGTTGTGCGATGTGTTTTTCTCTCTGAGAATGCTACTTTTGCTGAGCGGCGATGTTGAGGTCAACCCTGGTCCAGAAACAGGCGCTATTTTACAAAAACTGAAAGAAATCGCCCGGGACATACAGGAAATTAAAAATGAAAAGGGTATAACAAATGACAGACTTTCTGCGATCGAGCACAAACTGGAAAGTCTCAGTACGCTTCAAAAGAACGTCAGTGCATGTCGGGAGAGAATAACTGAACTTGAAACGACTGTTAAAATTATTACCAGAAAGGTAGACGACTTAGAAAATCGAAGTAGACGGTCGAATCTGATTGTCTACGGAATTAAAGAACAAGAGAACGAAAACAGTCAGACACTCGAAAGAGTGGTCGTAGGTGAAATTCTCGAGAGAATTCTAAACGTACAAATAGCAGGCATCGAAAGAATTCACCGCCTCGGGAAACAGGCTGATAACAAGATCCGTCCAGTCATACTCAAACTACTGGACAGTAGAGATAAATCAAAGATACTGAAAAACTGCGTCAAACTGAAAGGAACAGATTTTTCAATCGGTGAAGATTTCTCCCGACACGTACAGCAAATACGTAAGAAGCTTTGGGACCGCACTAAAGCAAACCGAGATAAGCGAGAAAAGGTTTTCTTAACATATGATAAGGTTCGCATAAATGGGCATCTCTATGCGTGGGATGAGACAAAAGAAGACATAATTCCCGTAGAAAAAAACGATGTTCCCGACGAAAACTAA
Ixodes scapularis	>XP_040071067.1 uncharacterized protein LOC115328799 [Ixodes scapularis]	Ixodes scapularis	TTTTTCTCTCTGAGAATGCTACTTTTGCTGAGCGGCGATGTTGAGGTCAACCCTGGTCCA	762	FFSLRMLLLLSGDVEVNPGP	>lcl|NW_024609868.1_cds_XP_042148434.1_18129 gene=LOC121837079 db_xref=GeneID:121837079 protein=uncharacterized protein LOC121837079 protein_id=XP_042148434.1 location=77401471..77402637 gbkey=CDS	MRANNPFVFLVQILLDIVLVPVNVNKLNAGTDAARRDTPFPSVIGGIAPTLDDSKHLIFEPGISRSFFDELLSSTVTSPLRAIKRRSETLHGIGHGSTANMRANNPFVFLVQVSKRFCKSYRSNNVCLILLPCPRSCYLWLCDVFFSLRMLLLLSGDVEVNPGPETGAILQKLKEIARDIQEIKNEKGITNDRLSAIEHKLDSLSTLQKNVSACRERMTELETTVKIITRKVDDLENRSRRSNLIVYGIKEQENENSQTLERVVVGEILERILNVQIAGIERIHRLGKQADNKIRPVILKLLDSRDKSKILKNCVKLKGTDFSIGEDFSRHVQQIRKKLWDRTKANRDKREKVFLTYDKVRINGHLYAWDETKEDIIPVEKNDVPDEN*	ATGAGGGCTAACAACCCATTCGTCTTTCTCGTCCAGATCCTGCTTGACATTGTGCTGGTGCCGGTCAACGTCAACAAGCTGAACGCAGGCACCGATGCTGCGCGCCGCGACACGCCGTTCCCTTCCGTCATCGGAGGAATTGCACCGACGCTGGACGACAGCAAGCATCTTATCTTCGAACCTGGAATCAGTCGTTCGTTTTTTGATGAACTTTTATCTTCGACTGTGACATCACCGCTTCGGGCTATAAAACGGCGCAGCGAGACGCTCCACGGCATTGGGCACGGCAGCACTGCCAACATGAGGGCTAACAACCCATTCGTCTTTCTCGTCCAGGTAAGCAAACGATTTTGCAAGTCCTACCGTAGCAATAATGTTTGCTTGATTTTGCTGCCGTGCCCACGGTCCTGTTACTTGTGGTTGTGCGATGTGTTTTTCTCTCTGAGAATGCTACTTTTGCTGAGCGGCGATGTTGAGGTCAACCCTGGTCCAGAAACAGGCGCTATTTTACAAAAACTGAAAGAAATCGCCCGGGACATACAGGAAATTAAAAATGAAAAGGGTATAACAAATGACAGACTTTCTGCGATCGAGCACAAACTGGACAGTCTCAGTACGCTTCAAAAGAACGTCAGTGCATGTCGGGAGAGAATGACTGAACTTGAAACGACTGTTAAAATTATTACCAGAAAGGTAGACGACTTAGAAAATCGAAGTAGACGGTCGAATCTGATTGTCTACGGAATTAAAGAACAAGAGAACGAAAACAGTCAGACACTCGAAAGAGTGGTCGTAGGTGAAATTCTCGAGAGAATTCTAAACGTACAAATAGCAGGCATCGAAAGAATTCACCGCCTCGGGAAACAGGCTGATAACAAGATCCGTCCAGTCATACTCAAACTACTGGACAGTAGAGATAAATCAAAGATACTGAAAAACTGCGTCAAACTGAAAGGAACAGATTTTTCAATCGGTGAAGATTTCTCCCGACACGTACAGCAAATACGTAAGAAGCTTTGGGACCGCACTAAAGCAAACCGAGATAAGCGAGAAAAGGTTTTCTTAACATATGATAAGGTTCGCATAAATGGGCATCTCTATGCGTGGGATGAGACAAAAGAAGACATAATTCCCGTAGAAAAAAACGATGTTCCCGACGAAAACTAA
Ixodes scapularis	>XP_040071067.1 uncharacterized protein LOC115328799 [Ixodes scapularis]	Ixodes scapularis	TTTTTCTCTCTGAGAATGCTACTTTTGCTGAGCGGCGATGTTGAGGTCAACCCTGGTCCA	763	FFSLRMLLLLSGDVEVNPGP	>lcl|NW_024609879.1_cds_XP_040073429.3_20519 gene=LOC115325587 db_xref=GeneID:115325587 protein=uncharacterized protein LOC115325587 protein_id=XP_040073429.3 location=join(77312433..7731358277313927..77314009) gbkey=CDS	MRANNPFVFLVQILLDIVLVPVNVNKLNAGTDAARRDTPFPSVIGGIAPTLDDSKHLIFEPGISRSFFDELLSSTVTSPFRAIKRRSETLHGIGHGSTANMRANNPFVFLVQVSKRFCKSYRSNNVCLILLPCPRSCYLWLCDVFFSLRMLLLLSGDVEVNPGPETGAILQKLKEIARDIQEIKNEKGITNDRLSAIEHKLESLSTLQKNVSACRERITELETTVKIITRKVDDLENRSRRSNLIVYGIKEQENENSETLERVVVGEILERILNVQTAGIERIHRLGKQADNKIRPVILKLLDSRDKSKILKNCVKLKGTDFSIGEDFSRHVQQIRKKLWDRTKANRDKREKVFLTYDKVRINGHLYAWDETKEDIIPVEKNDGVVYRPPNSDHKCLYNLYDYMQQHIKN*	ATGAGGGCTAACAACCCATTCGTCTTTCTCGTCCAGATCCTGCTTGACATTGTGCTGGTGCCGGTCAACGTCAACAAGCTGAACGCAGGCACCGATGCTGCGCGCCGCGACACGCCGTTCCCTTCCGTCATCGGAGGAATTGCACCGACGCTGGACGACAGCAAGCATCTTATCTTCGAACCTGGAATCAGTCGTTCGTTTTTTGATGAACTTTTATCTTCGACTGTGACATCACCGTTTCGGGCTATAAAACGGCGCAGCGAGACGCTCCACGGCATTGGGCACGGCAGCACTGCCAACATGAGGGCTAACAACCCATTCGTCTTTCTCGTCCAGGTAAGCAAACGATTTTGCAAGTCCTACCGTAGCAATAATGTTTGCTTGATTTTGCTGCCGTGCCCACGGTCCTGTTACTTGTGGTTGTGCGATGTGTTTTTCTCTCTGAGAATGCTACTTTTGCTGAGCGGCGATGTTGAGGTCAACCCTGGTCCAGAAACAGGCGCTATTTTACAAAAACTGAAAGAAATCGCCCGGGACATACAGGAAATTAAAAATGAAAAGGGTATAACAAATGACAGACTTTCTGCGATCGAGCACAAACTGGAAAGTCTCAGTACGCTTCAAAAGAACGTCAGTGCATGTCGGGAGAGAATAACTGAACTTGAAACGACTGTTAAAATTATTACCAGAAAGGTAGACGACTTAGAAAATCGAAGTAGACGGTCGAATCTGATTGTCTACGGAATTAAAGAACAAGAGAACGAAAACAGTGAGACACTCGAAAGAGTGGTCGTAGGTGAAATTCTCGAGAGAATTCTAAACGTACAAACAGCAGGCATCGAAAGAATTCACCGCCTCGGGAAACAGGCTGATAACAAGATCCGTCCAGTCATACTCAAACTACTGGACAGTAGAGATAAATCAAAGATACTGAAAAACTGCGTCAAACTGAAAGGAACAGATTTTTCAATCGGTGAAGATTTCTCCCGACACGTACAGCAAATACGTAAGAAGCTTTGGGACCGCACTAAAGCAAACCGAGATAAGCGAGAAAAGGTTTTCTTAACATATGATAAGGTTCGCATAAATGGGCATCTCTATGCGTGGGATGAGACAAAAGAAGACATAATTCCCGTAGAAAAAAACGATGGTGTCGTTTATCGGCCTCCAAACTCCGACCACAAGTGTCTGTACAACTTATATGATTACATGCAACAACACATTAAAAATTAA
Ixodes scapularis	>XP_040071067.1 uncharacterized protein LOC115328799 [Ixodes scapularis]	Ixodes scapularis	TTTTTCTCTCTGAGAATGCTACTTTTGCTGAGCGGCGATGTTGAGGTCAACCCTGGTCCA	764	FFSLRMLLLLSGDVEVNPGP	>lcl|NW_024609948.1_cds_XP_042143652.1_32546 gene=LOC121833986 db_xref=GeneID:121833986 protein=uncharacterized protein LOC121833986 protein_id=XP_042143652.1 location=join(683743..683801738227..739061) gbkey=CDS	MPFRARRSLNLGAANSSRRSSRSKRFCKSYRSNNVCLILLPCPRSCYLWLCDVFFSLRMLLLLSGDVEVNPGPETGAILQKLKEIARDIQEIKNEKGITNDRLSAIEHKLESLSTLQKNVSACRERITELETTVKIITRKVDDLENRSRRSNLIVYGIKEQENENSQTLERVVVGEILERILNVQIAGIETIHRLGKQADNKIRPVILKLLDSRDKSKILKNCVKLKGTDFSIGEDFSRHVQQIRKKLWDRTKANRDKREKVFLTYDKVRINGHLYAWDETKEDIIPVEKNDVPDEN*	ATGCCCTTTCGGGCGCGAAGGTCCCTTAATTTGGGCGCTGCGAATAGCTCTCGGCGGAGCAGCAGAAGCAAACGATTTTGCAAGTCCTACCGTAGCAATAATGTTTGCTTGATTTTGCTGCCGTGCCCACGGTCCTGTTACTTGTGGTTGTGCGATGTGTTTTTCTCTCTGAGAATGCTACTTTTGCTGAGCGGCGATGTTGAGGTCAACCCTGGTCCAGAAACAGGCGCTATTTTACAAAAACTGAAAGAAATCGCCCGGGACATACAGGAAATTAAAAATGAAAAGGGTATAACAAATGACAGACTTTCTGCGATCGAGCACAAACTGGAAAGTCTCAGTACGCTTCAAAAGAACGTCAGTGCATGTCGGGAGAGAATAACTGAACTTGAAACGACTGTTAAAATTATTACCAGAAAGGTAGACGACTTAGAAAATCGAAGTAGACGGTCGAATCTGATTGTCTACGGAATTAAAGAACAAGAGAACGAAAACAGTCAGACACTCGAAAGAGTGGTCGTAGGTGAAATTCTCGAGAGAATTCTAAACGTACAAATAGCAGGCATCGAAACAATTCACCGCCTCGGGAAACAGGCTGATAACAAGATCCGTCCAGTCATACTCAAACTACTGGACAGTAGAGATAAATCAAAGATACTGAAAAACTGCGTCAAACTGAAAGGAACAGATTTTTCAATCGGTGAAGATTTCTCCCGACACGTACAGCAAATACGTAAGAAGCTTTGGGACCGCACTAAAGCAAACCGAGATAAGCGAGAAAAGGTTTTCTTAACATATGATAAGGTTCGCATAAATGGGCATCTCTATGCGTGGGATGAGACAAAAGAAGACATAATTCCCGTAGAAAAAAACGATGTTCCCGACGAAAACTAA
Ixodes scapularis	>XP_042148434.1 uncharacterized protein LOC121837079 [Ixodes scapularis]	Ixodes scapularis	TTTTTCTCTCTGAGAATGCTACTTTTGCTGAGCGGCGATGTTGAGGTCAACCCTGGTCCA	765	FFSLRMLLLLSGDVEVNPGP	>lcl|NW_024609835.1_cds_XP_040071067.1_1270 gene=LOC115328799 db_xref=GeneID:115328799 protein=uncharacterized protein LOC115328799 protein_id=XP_040071067.1 location=complement(90560464..90561630) gbkey=CDS	MRANNPFVFLVQILLDIVLVPVNVNKLNAGTDAARRDTPFPSVIGGIAPTLDDSKHLIFEPGISRSFFDELLSSTVTSPFRAIKRRSETLHSIGHGSTANMRANNPFVFLVQVSKRFCKSYRSNNVCLILLPCPRSCYLWLCDVFFSLRMLLLLSGDVEVNPGPETGAILQKLKEIARDIQEIKNEKGITNDRLSAIEHKLESLSTLQKNVSACRERITELETTVKIITRKVDDLENRSRRSNLIVYGIKEQENENSQTLERVVVGEILERILNVQIAGIERIHRLGKQADNKIRQVILKLLDSRDKSKILKNCVKLKGTDFSIGEDFSRHVQQIRKKLWDRTKANRDKREKVFLTYDKVRINGHLYAWDETKEDIIPVEKNDVPDEN*	ATGAGGGCTAACAACCCATTCGTCTTTCTCGTCCAGATCCTGCTTGACATTGTGCTGGTGCCGGTCAACGTCAACAAGCTGAACGCAGGCACCGATGCTGCGCGCCGCGACACGCCGTTCCCTTCCGTCATCGGAGGAATTGCACCGACGCTGGACGACAGCAAGCATCTTATCTTCGAACCTGGAATCAGTCGTTCGTTTTTTGATGAACTTTTATCTTCGACTGTGACATCACCGTTTCGGGCTATAAAACGGCGCAGCGAGACGCTCCACAGCATTGGGCACGGCAGCACTGCCAACATGAGGGCTAACAACCCATTCGTCTTTCTCGTCCAGGTAAGCAAACGATTTTGCAAGTCCTACCGTAGCAATAATGTTTGCTTGATTTTGCTGCCGTGCCCACGGTCCTGTTACTTGTGGTTGTGCGATGTGTTTTTCTCTCTGAGAATGCTACTTTTGCTGAGCGGCGATGTTGAGGTCAACCCTGGTCCAGAAACAGGCGCTATTTTACAAAAACTGAAAGAAATCGCCCGGGACATACAGGAAATTAAAAATGAAAAGGGTATAACAAATGACAGACTTTCTGCGATCGAGCACAAACTGGAAAGTCTCAGTACGCTTCAAAAGAACGTCAGTGCATGTCGGGAGAGAATAACTGAACTTGAAACGACTGTTAAAATTATTACCAGAAAGGTAGACGACTTAGAAAATCGAAGTAGACGGTCGAATCTGATTGTCTACGGAATTAAAGAACAAGAGAACGAAAACAGTCAGACACTCGAAAGAGTGGTCGTAGGTGAAATTCTCGAGAGAATTCTAAACGTACAAATAGCAGGCATCGAAAGAATTCACCGCCTCGGGAAACAGGCTGATAACAAGATCCGTCAAGTCATACTCAAACTACTGGACAGTAGAGATAAATCAAAGATACTGAAAAACTGCGTCAAACTGAAAGGAACAGATTTTTCAATCGGTGAAGATTTCTCCCGACACGTACAGCAAATACGTAAGAAGCTTTGGGACCGCACTAAAGCAAACCGAGATAAGCGAGAAAAGGTTTTCTTAACATATGATAAGGTTCGCATAAATGGGCATCTCTATGCGTGGGATGAGACAAAAGAAGACATAATTCCCGTAGAAAAAAACGATGTTCCCGACGAAAACTAA
Ixodes scapularis	>XP_042148434.1 uncharacterized protein LOC121837079 [Ixodes scapularis]	Ixodes scapularis	TTTTTCTCTCTGAGAATGCTACTTCTGCTGAGCGGGGATGTTGAGGTCAACCCTGGTCCA	766	FFSLRMLLLLSGDVEVNPGP	>lcl|NW_024609835.1_cds_XP_040070021.2_2482 gene=LOC120842882 db_xref=GeneID:120842882 protein=uncharacterized protein LOC120842882 protein_id=XP_040070021.2 location=join(195173837..195173842195173950..195174732) gbkey=CDS	MLPIPSPYKCVCDVCCDVFFSLRMLLLLSGDVEVNPGPETGAILQKLKEIAQDIQEIKNEKGITNDRRSAIEHKLESLSTIQKNVSACRERITELETTVQIITRKVDDLENRSRRSNLIVYGIKEQENENSQTLEKVVVGEILERILNVQIAGIERIHRLGKQADNKIRPVILKLLDSRDKSKILKNCVKLKGTHFSIGEDFSRHVQQIRKKLWDRTKANRDKREKVFLTYDKVRINGHLYAWDETKEDIIPVEKNDVPDEN*	ATGCTCCCAATTCCGTCACCTTATAAATGTGTTTGTGATGTGTGTTGTGATGTGTTTTTCTCTCTGAGAATGCTACTTCTGCTGAGCGGGGATGTTGAGGTCAACCCTGGTCCAGAAACAGGCGCTATTTTACAAAAACTGAAAGAAATCGCCCAGGACATACAGGAAATTAAAAATGAAAAGGGTATAACAAATGACAGACGTTCTGCGATCGAGCACAAACTGGAAAGTCTCAGTACGATTCAAAAGAACGTCAGTGCATGTCGGGAGAGAATAACTGAACTTGAAACGACTGTTCAAATTATTACCAGAAAGGTAGACGACTTAGAAAATCGAAGTAGACGGTCGAATCTGATTGTCTACGGAATTAAAGAACAAGAGAACGAAAACAGTCAGACACTCGAAAAAGTGGTCGTAGGTGAAATTCTCGAGCGAATTCTAAACGTACAAATAGCAGGCATCGAAAGAATTCACCGCCTCGGGAAACAGGCTGATAACAAGATCCGTCCAGTCATACTCAAACTACTGGATAGTAGAGATAAATCAAAGATACTGAAAAACTGCGTCAAACTGAAAGGGACACATTTTTCAATCGGTGAAGATTTCTCCCGACACGTACAGCAAATACGTAAGAAGCTTTGGGACCGCACTAAAGCAAACCGAGATAAGCGAGAAAAGGTTTTCTTAACATATGATAAGGTTCGCATAAATGGGCATCTCTATGCGTGGGATGAGACAAAAGAAGACATAATTCCCGTGGAAAAAAACGATGTTCCCGACGAAAACTAA
Ixodes scapularis	>XP_042148434.1 uncharacterized protein LOC121837079 [Ixodes scapularis]	Ixodes scapularis	TTTTTCTCTCTGAGAATGCTACTTTTGCTGAGCGGCGATGTTGAGGTCAACCCTGGTCCA	767	FFSLRMLLLLSGDVEVNPGP	>lcl|NW_024609835.1_cds_XP_040076557.1_2568 gene=LOC120848613 db_xref=GeneID:120848613 protein=uncharacterized protein LOC120848613 protein_id=XP_040076557.1 location=complement(join(214563428..214564203214564544..214564547)) gbkey=CDS	MRPCPRSCYLWLCDVFFSLRMLLLLSGDVEVNPGPETGAILQKLKEIARDIQEIKNEKGITNDRLSAIEHKLESLSTLQKNVSACRERITELETTVKIITRKVDDLENRSRRSNLIVYGIKEQENENSQTLERVVVGEILERILNVQIAGIERIHRLGKQADNKIRPVILKLLDSRDKSKILKNCVKLKGTDFSIGEDFSRHVQQIRKKLWDRTKANRDKREKVFLTYDKVRINGHLYAWDETKEDIIPVEKNDVPDEN*	ATGAGACCGTGCCCACGGTCCTGTTACTTGTGGTTGTGCGATGTGTTTTTCTCTCTGAGAATGCTACTTTTGCTGAGCGGCGATGTTGAGGTCAACCCTGGTCCAGAAACAGGCGCTATTTTACAAAAACTGAAAGAAATCGCCCGGGACATACAGGAAATTAAAAATGAAAAGGGTATAACAAATGACAGACTTTCTGCGATCGAGCACAAACTGGAAAGTCTCAGTACGCTTCAAAAGAACGTCAGTGCATGTCGGGAGAGAATAACTGAACTTGAAACGACTGTTAAAATTATTACCAGAAAGGTAGACGACTTAGAAAATCGAAGTAGACGGTCGAATCTGATTGTCTACGGAATTAAAGAACAAGAGAACGAAAACAGTCAGACACTCGAAAGAGTGGTCGTAGGTGAAATTCTCGAGAGAATTCTAAACGTACAAATAGCAGGCATCGAAAGAATTCACCGCCTCGGGAAACAGGCTGATAACAAGATCCGTCCAGTCATACTCAAACTACTGGACAGTAGAGATAAATCAAAGATACTGAAAAACTGCGTCAAACTGAAAGGAACAGATTTTTCAATCGGTGAAGATTTCTCCCGACACGTACAGCAAATACGTAAGAAGCTTTGGGACCGCACTAAAGCAAACCGAGATAAGCGAGAAAAGGTTTTCTTAACATATGATAAGGTTCGCATAAATGGGCATCTCTATGCGTGGGATGAGACAAAAGAAGACATAATTCCCGTAGAAAAAAACGATGTTCCCGACGAAAACTAA
Ixodes scapularis	>XP_042148434.1 uncharacterized protein LOC121837079 [Ixodes scapularis]	Ixodes scapularis	TTTTTCTCTCTGAGAATGCTACTTTTGCTGAGCGGCGATGTTGAGGTCAACCCTGGTCCA	768	FFSLRMLLLLSGDVEVNPGP	>lcl|NW_024609850.1_cds_XP_029829635.4_13141 gene=LOC115314651 db_xref=GeneID:115314651 protein=uncharacterized protein LOC115314651 partial=5 protein_id=XP_029829635.4 location=complement(331583..>332725) gbkey=CDS	FLVQILLDIVLVPVNVNKLNAGTDAARRDTPFPSVIGGIAPTLDDSKHLIFEPGISRSFFDELLSSTVTSPFRAIKRRSETLHGIGHGSTANMRANNPFVFLVQVSKRFCKSYRSNNVCLILLPCPRSCYLWLCDVFFSLRMLLLLSGDVEVNPGPETGAILQKLKEIARDIQEIKNEKGITNDRLSAIEHKLESLSTLQKNVSACRERITELETTVKIITRKVDDLENRSRRSNLIVYGIKEQENENSQTLERVVVGEILERILNVQIAGIERIHRLGKQADNKIRPVILKLLDSRDKSKILKNCVKLKGTDFSIGEDFSRHVQQIRKKLWDRTKANRDKREKVFLTYDKVRINGHLYAWDETKEDIIPVEKNDVPDEN*	TTTCTCGTCCAGATCCTGCTTGACATTGTGCTGGTGCCGGTCAACGTCAACAAGCTGAACGCAGGCACCGATGCTGCGCGCCGCGACACGCCGTTCCCTTCCGTCATCGGAGGAATTGCACCGACGCTGGACGACAGCAAGCATCTTATCTTCGAACCTGGAATCAGTCGTTCGTTTTTTGATGAACTTTTATCTTCGACTGTGACATCACCGTTTCGGGCTATAAAACGGCGCAGCGAGACGCTCCACGGCATTGGGCACGGCAGCACTGCCAACATGAGGGCTAACAACCCATTCGTCTTTCTCGTCCAGGTAAGCAAACGATTTTGCAAGTCCTACCGTAGCAATAATGTTTGCTTGATTTTGCTGCCGTGCCCACGGTCCTGTTACTTGTGGTTGTGCGATGTGTTTTTCTCTCTGAGAATGCTACTTTTGCTGAGCGGCGATGTTGAGGTCAACCCTGGTCCAGAAACAGGCGCTATTTTACAAAAACTGAAAGAAATCGCCCGGGACATACAGGAAATTAAAAATGAAAAGGGTATAACAAATGACAGACTTTCTGCGATCGAGCACAAACTGGAAAGTCTCAGTACGCTTCAAAAGAACGTCAGTGCATGTCGGGAGAGAATAACTGAACTTGAAACGACTGTTAAAATTATTACCAGAAAGGTAGACGACTTAGAAAATCGAAGTAGACGGTCGAATCTGATTGTCTACGGAATTAAAGAACAAGAGAACGAAAACAGTCAGACACTCGAAAGAGTGGTCGTAGGTGAAATTCTCGAGAGAATTCTAAACGTACAAATAGCAGGCATCGAAAGAATTCACCGCCTCGGGAAACAGGCTGATAACAAGATCCGTCCAGTCATACTCAAACTACTGGACAGTAGAGATAAATCAAAGATACTGAAAAACTGCGTCAAACTGAAAGGAACAGATTTTTCAATCGGTGAAGATTTCTCCCGACACGTACAGCAAATACGTAAGAAGCTTTGGGACCGCACTAAAGCAAACCGAGATAAGCGAGAAAAGGTTTTCTTAACATATGATAAGGTTCGCATAAATGGGCATCTCTATGCGTGGGATGAGACAAAAGAAGACATAATTCCCGTAGAAAAAAACGATGTTCCCGACGAAAACTAA
Ixodes scapularis	>XP_042148434.1 uncharacterized protein LOC121837079 [Ixodes scapularis]	Ixodes scapularis	TTTTTCTCTCTGAGAATGCTACTTTTGCTGAGCGGCGATGTTGAGGTCAACCCTGGTCCA	769	FFSLRMLLLLSGDVEVNPGP	>lcl|NW_024609868.1_cds_XP_042148434.1_18129 gene=LOC121837079 db_xref=GeneID:121837079 protein=uncharacterized protein LOC121837079 protein_id=XP_042148434.1 location=77401471..77402637 gbkey=CDS	MRANNPFVFLVQILLDIVLVPVNVNKLNAGTDAARRDTPFPSVIGGIAPTLDDSKHLIFEPGISRSFFDELLSSTVTSPLRAIKRRSETLHGIGHGSTANMRANNPFVFLVQVSKRFCKSYRSNNVCLILLPCPRSCYLWLCDVFFSLRMLLLLSGDVEVNPGPETGAILQKLKEIARDIQEIKNEKGITNDRLSAIEHKLDSLSTLQKNVSACRERMTELETTVKIITRKVDDLENRSRRSNLIVYGIKEQENENSQTLERVVVGEILERILNVQIAGIERIHRLGKQADNKIRPVILKLLDSRDKSKILKNCVKLKGTDFSIGEDFSRHVQQIRKKLWDRTKANRDKREKVFLTYDKVRINGHLYAWDETKEDIIPVEKNDVPDEN*	ATGAGGGCTAACAACCCATTCGTCTTTCTCGTCCAGATCCTGCTTGACATTGTGCTGGTGCCGGTCAACGTCAACAAGCTGAACGCAGGCACCGATGCTGCGCGCCGCGACACGCCGTTCCCTTCCGTCATCGGAGGAATTGCACCGACGCTGGACGACAGCAAGCATCTTATCTTCGAACCTGGAATCAGTCGTTCGTTTTTTGATGAACTTTTATCTTCGACTGTGACATCACCGCTTCGGGCTATAAAACGGCGCAGCGAGACGCTCCACGGCATTGGGCACGGCAGCACTGCCAACATGAGGGCTAACAACCCATTCGTCTTTCTCGTCCAGGTAAGCAAACGATTTTGCAAGTCCTACCGTAGCAATAATGTTTGCTTGATTTTGCTGCCGTGCCCACGGTCCTGTTACTTGTGGTTGTGCGATGTGTTTTTCTCTCTGAGAATGCTACTTTTGCTGAGCGGCGATGTTGAGGTCAACCCTGGTCCAGAAACAGGCGCTATTTTACAAAAACTGAAAGAAATCGCCCGGGACATACAGGAAATTAAAAATGAAAAGGGTATAACAAATGACAGACTTTCTGCGATCGAGCACAAACTGGACAGTCTCAGTACGCTTCAAAAGAACGTCAGTGCATGTCGGGAGAGAATGACTGAACTTGAAACGACTGTTAAAATTATTACCAGAAAGGTAGACGACTTAGAAAATCGAAGTAGACGGTCGAATCTGATTGTCTACGGAATTAAAGAACAAGAGAACGAAAACAGTCAGACACTCGAAAGAGTGGTCGTAGGTGAAATTCTCGAGAGAATTCTAAACGTACAAATAGCAGGCATCGAAAGAATTCACCGCCTCGGGAAACAGGCTGATAACAAGATCCGTCCAGTCATACTCAAACTACTGGACAGTAGAGATAAATCAAAGATACTGAAAAACTGCGTCAAACTGAAAGGAACAGATTTTTCAATCGGTGAAGATTTCTCCCGACACGTACAGCAAATACGTAAGAAGCTTTGGGACCGCACTAAAGCAAACCGAGATAAGCGAGAAAAGGTTTTCTTAACATATGATAAGGTTCGCATAAATGGGCATCTCTATGCGTGGGATGAGACAAAAGAAGACATAATTCCCGTAGAAAAAAACGATGTTCCCGACGAAAACTAA
Ixodes scapularis	>XP_042148434.1 uncharacterized protein LOC121837079 [Ixodes scapularis]	Ixodes scapularis	TTTTTCTCTCTGAGAATGCTACTTTTGCTGAGCGGCGATGTTGAGGTCAACCCTGGTCCA	770	FFSLRMLLLLSGDVEVNPGP	>lcl|NW_024609879.1_cds_XP_040073429.3_20519 gene=LOC115325587 db_xref=GeneID:115325587 protein=uncharacterized protein LOC115325587 protein_id=XP_040073429.3 location=join(77312433..7731358277313927..77314009) gbkey=CDS	MRANNPFVFLVQILLDIVLVPVNVNKLNAGTDAARRDTPFPSVIGGIAPTLDDSKHLIFEPGISRSFFDELLSSTVTSPFRAIKRRSETLHGIGHGSTANMRANNPFVFLVQVSKRFCKSYRSNNVCLILLPCPRSCYLWLCDVFFSLRMLLLLSGDVEVNPGPETGAILQKLKEIARDIQEIKNEKGITNDRLSAIEHKLESLSTLQKNVSACRERITELETTVKIITRKVDDLENRSRRSNLIVYGIKEQENENSETLERVVVGEILERILNVQTAGIERIHRLGKQADNKIRPVILKLLDSRDKSKILKNCVKLKGTDFSIGEDFSRHVQQIRKKLWDRTKANRDKREKVFLTYDKVRINGHLYAWDETKEDIIPVEKNDGVVYRPPNSDHKCLYNLYDYMQQHIKN*	ATGAGGGCTAACAACCCATTCGTCTTTCTCGTCCAGATCCTGCTTGACATTGTGCTGGTGCCGGTCAACGTCAACAAGCTGAACGCAGGCACCGATGCTGCGCGCCGCGACACGCCGTTCCCTTCCGTCATCGGAGGAATTGCACCGACGCTGGACGACAGCAAGCATCTTATCTTCGAACCTGGAATCAGTCGTTCGTTTTTTGATGAACTTTTATCTTCGACTGTGACATCACCGTTTCGGGCTATAAAACGGCGCAGCGAGACGCTCCACGGCATTGGGCACGGCAGCACTGCCAACATGAGGGCTAACAACCCATTCGTCTTTCTCGTCCAGGTAAGCAAACGATTTTGCAAGTCCTACCGTAGCAATAATGTTTGCTTGATTTTGCTGCCGTGCCCACGGTCCTGTTACTTGTGGTTGTGCGATGTGTTTTTCTCTCTGAGAATGCTACTTTTGCTGAGCGGCGATGTTGAGGTCAACCCTGGTCCAGAAACAGGCGCTATTTTACAAAAACTGAAAGAAATCGCCCGGGACATACAGGAAATTAAAAATGAAAAGGGTATAACAAATGACAGACTTTCTGCGATCGAGCACAAACTGGAAAGTCTCAGTACGCTTCAAAAGAACGTCAGTGCATGTCGGGAGAGAATAACTGAACTTGAAACGACTGTTAAAATTATTACCAGAAAGGTAGACGACTTAGAAAATCGAAGTAGACGGTCGAATCTGATTGTCTACGGAATTAAAGAACAAGAGAACGAAAACAGTGAGACACTCGAAAGAGTGGTCGTAGGTGAAATTCTCGAGAGAATTCTAAACGTACAAACAGCAGGCATCGAAAGAATTCACCGCCTCGGGAAACAGGCTGATAACAAGATCCGTCCAGTCATACTCAAACTACTGGACAGTAGAGATAAATCAAAGATACTGAAAAACTGCGTCAAACTGAAAGGAACAGATTTTTCAATCGGTGAAGATTTCTCCCGACACGTACAGCAAATACGTAAGAAGCTTTGGGACCGCACTAAAGCAAACCGAGATAAGCGAGAAAAGGTTTTCTTAACATATGATAAGGTTCGCATAAATGGGCATCTCTATGCGTGGGATGAGACAAAAGAAGACATAATTCCCGTAGAAAAAAACGATGGTGTCGTTTATCGGCCTCCAAACTCCGACCACAAGTGTCTGTACAACTTATATGATTACATGCAACAACACATTAAAAATTAA
Ixodes scapularis	>XP_042148434.1 uncharacterized protein LOC121837079 [Ixodes scapularis]	Ixodes scapularis	TTTTTCTCTCTGAGAATGCTACTTTTGCTGAGCGGCGATGTTGAGGTCAACCCTGGTCCA	771	FFSLRMLLLLSGDVEVNPGP	>lcl|NW_024609948.1_cds_XP_042143652.1_32546 gene=LOC121833986 db_xref=GeneID:121833986 protein=uncharacterized protein LOC121833986 protein_id=XP_042143652.1 location=join(683743..683801738227..739061) gbkey=CDS	MPFRARRSLNLGAANSSRRSSRSKRFCKSYRSNNVCLILLPCPRSCYLWLCDVFFSLRMLLLLSGDVEVNPGPETGAILQKLKEIARDIQEIKNEKGITNDRLSAIEHKLESLSTLQKNVSACRERITELETTVKIITRKVDDLENRSRRSNLIVYGIKEQENENSQTLERVVVGEILERILNVQIAGIETIHRLGKQADNKIRPVILKLLDSRDKSKILKNCVKLKGTDFSIGEDFSRHVQQIRKKLWDRTKANRDKREKVFLTYDKVRINGHLYAWDETKEDIIPVEKNDVPDEN*	ATGCCCTTTCGGGCGCGAAGGTCCCTTAATTTGGGCGCTGCGAATAGCTCTCGGCGGAGCAGCAGAAGCAAACGATTTTGCAAGTCCTACCGTAGCAATAATGTTTGCTTGATTTTGCTGCCGTGCCCACGGTCCTGTTACTTGTGGTTGTGCGATGTGTTTTTCTCTCTGAGAATGCTACTTTTGCTGAGCGGCGATGTTGAGGTCAACCCTGGTCCAGAAACAGGCGCTATTTTACAAAAACTGAAAGAAATCGCCCGGGACATACAGGAAATTAAAAATGAAAAGGGTATAACAAATGACAGACTTTCTGCGATCGAGCACAAACTGGAAAGTCTCAGTACGCTTCAAAAGAACGTCAGTGCATGTCGGGAGAGAATAACTGAACTTGAAACGACTGTTAAAATTATTACCAGAAAGGTAGACGACTTAGAAAATCGAAGTAGACGGTCGAATCTGATTGTCTACGGAATTAAAGAACAAGAGAACGAAAACAGTCAGACACTCGAAAGAGTGGTCGTAGGTGAAATTCTCGAGAGAATTCTAAACGTACAAATAGCAGGCATCGAAACAATTCACCGCCTCGGGAAACAGGCTGATAACAAGATCCGTCCAGTCATACTCAAACTACTGGACAGTAGAGATAAATCAAAGATACTGAAAAACTGCGTCAAACTGAAAGGAACAGATTTTTCAATCGGTGAAGATTTCTCCCGACACGTACAGCAAATACGTAAGAAGCTTTGGGACCGCACTAAAGCAAACCGAGATAAGCGAGAAAAGGTTTTCTTAACATATGATAAGGTTCGCATAAATGGGCATCTCTATGCGTGGGATGAGACAAAAGAAGACATAATTCCCGTAGAAAAAAACGATGTTCCCGACGAAAACTAA
Ixodes scapularis	>XP_040354585.2 uncharacterized protein LOC120850619 [Ixodes scapularis]	Ixodes scapularis	GAATCTTTTAGAGCTTTGTTGCTTTTGTTGTCTGGGGATGTAGAGAAGAACCCAGGCCCT	772	ESFRALLLLLSGDVEKNPGP	>lcl|NW_024609835.1_cds_XP_042148031.1_976 gene=LOC121836836 db_xref=GeneID:121836836 protein=uncharacterized protein LOC121836836 protein_id=XP_042148031.1 location=join(65443269..6544327465453108..65454004) gbkey=CDS	MQQCLRPMIDYVVVNLASSRKPCHCFRSNYACLLVLSCPGAFIESFRALLLLLSGDVEKNPGPMSKQQEDEFLALVQTVAKLQSSLALLQQEINLLTPKNIESEKSASALEERVNNLTTELDLLKQKEIGSATPTEPQLTTALNELSQLKTRSDDAEGRSRRNNLLFFGVTDTDRETWAQSEGLVTGLCSRNLGVNIESSKIERAHRLGAFNPQKCRPIIVKFSSFKDKEGILSSAFKLKGTRIAISEDFPISVRLARRHLLDFAKPKGTTYKLRHDKLFLDNKCYVYDAALGTVKEKSA*	ATGCAGCAGTGTCTAAGACCAATGATTGACTATGTAGTCGTAAACCTTGCCAGTAGTCGTAAACCTTGCCACTGTTTTAGGTCGAATTATGCTTGCCTACTTGTGCTTTCATGCCCCGGAGCTTTTATTGAATCTTTTAGAGCTTTGTTGCTTTTGTTGTCTGGGGATGTAGAGAAGAACCCAGGCCCTATGAGCAAGCAACAAGAGGATGAATTTCTTGCGCTTGTGCAGACGGTCGCGAAACTTCAGAGTAGCCTTGCCCTTCTGCAACAAGAAATAAACCTACTAACGCCGAAAAATATAGAAAGCGAAAAATCTGCTTCCGCTCTAGAAGAACGTGTTAACAACCTAACAACTGAACTCGACTTACTAAAGCAGAAGGAAATCGGTAGCGCCACACCTACCGAACCTCAGCTTACTACAGCTCTAAACGAACTTTCACAGCTGAAAACTCGTTCTGACGACGCGGAGGGCAGATCCCGTCGTAACAACCTTCTATTTTTTGGCGTCACTGACACCGATAGGGAAACGTGGGCCCAGTCCGAGGGCTTGGTAACCGGCCTGTGTTCCAGAAACCTAGGCGTGAATATCGAATCAAGCAAAATTGAAAGAGCGCACCGCTTGGGAGCGTTCAATCCACAGAAATGTCGTCCTATAATTGTGAAGTTTTCATCATTTAAGGATAAAGAGGGCATTCTATCGTCGGCATTTAAGCTCAAAGGGACACGTATAGCCATCAGTGAAGATTTTCCCATTTCTGTCCGTCTTGCACGCCGTCACCTTCTGGATTTTGCCAAGCCTAAAGGCACGACTTACAAGCTGCGTCACGATAAGCTGTTTTTAGATAATAAGTGTTATGTATATGACGCCGCTCTTGGCACCGTGAAGGAAAAAAGTGCATAG
Ixodes scapularis	>XP_040354585.2 uncharacterized protein LOC120850619 [Ixodes scapularis]	Ixodes scapularis	GAATCTTTCAGAGCTTTGTTGCTTTTGTTGTCTGGGGATGTAGAGAAGAACCCAGGCCCT	773	ESFRALLLLLSGDVEKNPGP	>lcl|NW_024609836.1_cds_XP_029827707.4_3730 gene=LOC115312902 db_xref=GeneID:115312902 protein=uncharacterized protein LOC115312902 protein_id=XP_029827707.4 location=complement(57176173..57177168) gbkey=CDS	MPSTATSTEAPTKGPPRLQRASGHGSFAAMRWLMFFVLPQVSSRKPCHCFRSNYVCLVVLPCPGAFIESFRACIESFRALLLLLSGDVEKNPGPMSKQQEDEFLALVQTVAKLQSSLALLQQEVNLLTQKNIESEKSASALEERVINLTTELDLLKQKEIGNVTPTEPQLTTALNELSQLKTRCDDAEGRSRRNNLLFFGVTDTDRETWAQSEGLVTGLCSSNLGVNIESSKIERAHRLGAFNPQKCRPIIVKFSSFKDKEGILSSAFKLKGTRVAISEDFPISVRLARRHLLDFAKPKGTTYKLRHDKLFLDNKCYVYDAALGAVKEKSA*	ATGCCATCAACAGCGACATCAACGGAAGCGCCTACAAAGGGACCCCCCCGGCTACAGCGCGCCAGTGGGCATGGAAGCTTTGCAGCGATGAGGTGGCTTATGTTTTTCGTCTTGCCGCAGGTTAGTAGTCGTAAACCTTGCCACTGTTTTAGGTCTAATTATGTTTGCCTAGTTGTGCTTCCATGCCCCGGAGCTTTTATTGAATCTTTTAGAGCGTGTATCGAATCTTTCAGAGCTTTGTTGCTTTTGTTGTCTGGGGATGTAGAGAAGAACCCAGGCCCTATGAGCAAGCAACAAGAGGATGAATTCCTTGCGCTTGTGCAGACGGTCGCGAAACTTCAGAGTAGCCTTGCTCTTCTGCAACAAGAGGTAAACCTACTAACACAGAAAAACATAGAAAGCGAAAAATCTGCTTCCGCTCTAGAAGAACGCGTTATCAACCTAACAACTGAACTCGACTTACTAAAGCAGAAGGAAATCGGTAACGTCACACCTACCGAACCTCAGCTTACTACAGCTCTAAACGAACTTTCGCAGCTGAAAACTCGTTGTGACGACGCGGAGGGCAGATCCCGTCGTAACAACCTTCTATTTTTTGGCGTCACTGACACCGATAGGGAAACGTGGGCCCAGTCCGAGGGCTTGGTAACCGGCCTGTGTTCCAGTAACCTAGGCGTGAATATCGAATCAAGCAAAATTGAAAGAGCGCACCGCTTGGGAGCGTTCAATCCACAGAAATGTCGCCCTATAATTGTGAAGTTTTCATCATTTAAGGATAAAGAGGGCATTCTTTCGTCGGCATTTAAGCTCAAGGGAACACGTGTAGCCATCAGTGAAGATTTTCCCATTTCTGTCCGACTTGCGCGCCGTCACCTTCTTGATTTTGCCAAGCCTAAAGGCACGACTTACAAGCTGCGTCACGATAAGCTGTTTTTAGATAATAAGTGTTATGTATATGACGCCGCTCTTGGTGCCGTGAAGGAAAAAAGTGCATAG
Ixodes scapularis	>XP_040354585.2 uncharacterized protein LOC120850619 [Ixodes scapularis]	Ixodes scapularis	GAATCTTTCAGAGCTTTGTTGCTTTTGTTGTCTGGGGATGTAGAGAAGAACCCAGGCCCT	774	ESFRALLLLLSGDVEKNPGP	>lcl|NW_024609837.1_cds_XP_040074603.1_5850 gene=LOC120846792 db_xref=GeneID:120846792 protein=uncharacterized protein LOC120846792 partial=5 protein_id=XP_040074603.1 location=complement(61533355..>61534284) gbkey=CDS	GHGSFAAMRWLMFFVLPQVSSRKPCHCFRSNYVCLVVLPCPGAFIESFKACIESFRALLLLLSGDVEKNPGPMSKQQEDEFLALVQTVAKLQSSLALLQQEVNLLTQKNIESVKSASALEERVINLTTELDLLKQKEIGNVTPTEPQLTTALNELSQLKTRCDDAEGRSRRNNLLFFGVTDTDRETWAQSEGLVTGLCSSNLGVNIESSKIERAHRLGAFNPQKCRPIIVKFSSFKDKEGILSSAFKHKGTRVAISEDFPISVRLARRHLLDFAKPKGTTYKLRHDKLFLDNKCFVYDAALGAVKEKSA*	GGGCATGGAAGCTTTGCAGCGATGAGATGGCTTATGTTTTTCGTCTTGCCGCAGGTTAGTAGTCGTAAACCCTGCCACTGTTTTAGGTCGAATTATGTTTGCCTAGTTGTGCTTCCATGCCCCGGAGCTTTTATTGAATCTTTTAAAGCGTGTATTGAATCTTTCAGAGCTTTGTTGCTTTTGTTGTCTGGGGATGTAGAGAAGAACCCAGGCCCTATGAGCAAGCAACAAGAGGATGAATTCCTTGCGCTTGTGCAGACGGTCGCGAAACTTCAGAGTAGCCTTGCTCTTCTGCAACAAGAGGTAAACCTACTAACACAGAAAAACATAGAAAGCGTAAAATCTGCTTCCGCTCTGGAAGAACGCGTTATCAACCTAACAACTGAACTCGACTTACTAAAGCAGAAGGAAATTGGTAACGTCACACCTACCGAACCTCAGCTTACTACAGCTCTAAATGAACTTTCGCAGCTGAAAACTCGTTGTGACGACGCGGAGGGCAGATCCCGTCGTAACAACCTTCTATTTTTTGGCGTCACTGACACCGATAGGGAAACGTGGGCCCAGTCCGAGGGCTTGGTAACCGGCCTGTGTTCCAGTAACCTAGGCGTGAATATCGAATCAAGCAAAATTGAAAGAGCGCACCGCTTGGGAGCGTTCAATCCACAGAAATGTCGCCCTATAATTGTGAAGTTTTCATCATTTAAGGATAAAGAGGGCATTCTTTCGTCGGCATTTAAGCACAAAGGAACACGTGTAGCAATCAGTGAAGATTTTCCCATTTCTGTCCGACTTGCGCGCCGTCACCTTCTTGATTTTGCCAAGCCTAAAGGCACGACTTACAAGCTGCGTCACGATAAGCTGTTTTTAGATAATAAGTGTTTTGTATATGACGCCGCTCTCGGTGCCGTGAAGGAAAAAAGTGCATAG
Ixodes scapularis	>XP_040354585.2 uncharacterized protein LOC120850619 [Ixodes scapularis]	Ixodes scapularis	GAATCTTTCAGAGCTTTGTTGCTTTTGTTGTCTGGGGATGTAGAGAAGAACCCAGGCCCT	775	ESFRALLLLLSGDVEKNPGP	>lcl|NW_024609838.1_cds_XP_040075232.3_7763 gene=LOC120847503 db_xref=GeneID:120847503 protein=uncharacterized protein LOC120847503 protein_id=XP_040075232.3 location=complement(79349857..79350852) gbkey=CDS	MPSTATSTEAPTKGPPRLQRASGHGSFAAMRWLMFFVLPQVSSRKPCHCFRSNYVCLVVLPCPGAVIESFRACIESFRALLLLLSGDVEKNPGPMSKQQEDEFLALVQTVAKLQSSLALLQQEVNLLTQKNIESEKSASALEERVINLTTELDLLKQKEIGNVTPTEPQLTTALNELSQLKTRCDDAEGRSRRNNLLFFDVTDTDRETWAQSEGLVTGLCSSNLGVNIESSKIERAHRLGAFNPQKCRPIIVKFSSFKDKEGILSSAFKLKGTRVAISEDFPISVRLARRHLLDFAKPKGTTYKLRHDKLFLDNKCYVYDAALGAVKEKSA*	ATGCCATCAACAGCGACATCAACGGAAGCGCCTACAAAGGGACCCCCCCGGCTACAGCGCGCCAGTGGGCATGGAAGCTTTGCAGCGATGAGGTGGCTTATGTTTTTCGTCTTGCCGCAGGTTAGTAGTCGTAAACCTTGCCACTGTTTTAGGTCGAATTATGTTTGCCTAGTTGTGCTTCCATGCCCCGGAGCTGTTATTGAATCTTTTAGAGCGTGTATTGAATCTTTCAGAGCTTTGTTGCTTTTGTTGTCTGGGGATGTAGAGAAGAACCCAGGCCCTATGAGCAAACAACAAGAGGATGAATTCCTTGCGCTTGTGCAGACGGTCGCGAAACTTCAGAGTAGCCTTGCTCTTCTGCAACAAGAAGTAAACCTACTAACACAAAAAAACATAGAAAGCGAAAAATCTGCTTCCGCTCTAGAAGAACGCGTTATCAACCTAACAACTGAACTCGACTTACTAAAGCAGAAGGAAATCGGTAACGTCACACCTACCGAACCTCAGCTTACTACAGCTCTAAACGAACTTTCGCAGCTGAAAACTCGTTGTGACGACGCGGAGGGCAGATCCCGTCGTAACAACCTTCTATTTTTTGACGTCACTGACACCGATAGGGAAACGTGGGCCCAGTCCGAGGGCTTGGTAACCGGCCTGTGTTCCAGTAACCTAGGCGTGAATATCGAATCAAGCAAAATTGAAAGAGCGCACCGCTTGGGAGCGTTCAATCCACAGAAATGTCGCCCTATAATTGTGAAGTTTTCATCATTTAAGGATAAAGAGGGCATTCTTTCGTCGGCATTTAAGCTCAAAGGAACACGTGTAGCCATCAGTGAAGATTTTCCCATTTCTGTCCGACTTGCGCGCCGTCACCTTCTTGATTTTGCCAAGCCTAAAGGCACGACTTACAAGCTGCGTCACGATAAGCTGTTTTTAGATAATAAGTGTTATGTATATGACGCCGCTCTTGGTGCCGTGAAGGAAAAAAGTGCATAG
Ixodes scapularis	>XP_040354585.2 uncharacterized protein LOC120850619 [Ixodes scapularis]	Ixodes scapularis	GAATCCTTCAGAGCTTTGTTGCTTTTATTGTCTGGGGATGTAGAGAAGAACCCAGGCCCT	776	ESFRALLLLLSGDVEKNPGP	>lcl|NW_024609846.1_cds_XP_040354585.2_10846 gene=LOC120850619 db_xref=GeneID:120850619 protein=uncharacterized protein LOC120850619 protein_id=XP_040354585.2 location=join(68014990..6801499468017159..6801809668036477..6803664168036798..68036907) gbkey=CDS	MWLQRASGHGSFAAMRWLMFFVLPQVSSRKPCHCFRSNYVCLVVLPCPGAFIESFRACIESFRALLLLLSGDVEKNPGPMSKQQEDEFLALVQTVAKLQSSLALLQQEVNLLTQKNIESEKSASALEERVKNLTTELDLLKQKEIGNVTPTELQLTTALNELSQLKTRCDDAEGRSRRNNLLFFGVTDTDKETWAQSEGLVTGLCSSNLGVNIEASKIERAHRLGAFNPRKCRPIIVKVSSFKDKEGILLSAFKLKGTRVAISEDFPISVRLARRHLLDFAKPKGTTYKLRHDKLFLDNKCYVYDAALGAVKGKNCGDHDGARTVDSNCNDMTKNLGILLGWKLSGPLAMLSDAAACLPSGAELAEVADDCGDHDGARTVDSNCNDMTKNLGILLGWKLSGPLMF*	ATGTGGCTACAGCGCGCCAGTGGGCATGGAAGCTTTGCAGCGATGAGGTGGCTTATGTTTTTCGTCTTGCCGCAGGTTAGTAGTCGTAAACCTTGCCACTGTTTTAGGTCGAATTACGTTTGCCTAGTTGTGCTTCCATGCCCCGGAGCTTTTATTGAATCTTTTAGAGCGTGTATTGAATCCTTCAGAGCTTTGTTGCTTTTATTGTCTGGGGATGTAGAGAAGAACCCAGGCCCTATGAGCAAGCAACAAGAGGATGAATTCCTTGCGCTTGTGCAGACGGTCGCGAAACTTCAGAGTAGTCTTGCTCTTCTGCAACAAGAGGTAAACCTACTAACACAGAAAAATATAGAAAGCGAAAAATCTGCTTCCGCTCTAGAAGAACGCGTTAAAAACCTAACAACTGAACTCGACTTACTAAAGCAGAAGGAAATCGGTAACGTCACACCTACCGAACTTCAGCTTACTACAGCTCTAAACGAACTTTCGCAGCTGAAAACCCGTTGTGACGACGCGGAGGGCAGATCCCGTCGTAACAACCTCCTATTTTTTGGCGTCACTGACACCGATAAGGAAACGTGGGCCCAGTCCGAGGGCTTGGTAACCGGCCTGTGTTCCAGTAACCTAGGCGTGAATATCGAAGCAAGCAAAATTGAAAGAGCGCACCGCTTGGGAGCGTTCAATCCACGAAAATGTCGCCCTATAATCGTGAAGGTTTCATCATTTAAGGATAAAGAGGGCATTCTTTTGTCGGCATTTAAGCTCAAAGGGACACGTGTAGCCATCAGTGAAGATTTTCCCATTTCTGTCCGACTTGCGCGCCGTCACCTTCTTGATTTTGCCAAGCCTAAAGGCACGACTTACAAGCTGCGTCACGATAAGCTGTTTTTAGATAATAAGTGTTATGTATATGACGCCGCTCTTGGTGCCGTGAAGGGAAAAAATTGTGGTGACCATGACGGTGCCAGGACGGTAGACAGCAACTGTAACGATATGACGAAAAACTTAGGCATCCTGCTCGGATGGAAGCTGTCGGGCCCACTGGCGATGTTGAGTGATGCCGCCGCTTGTCTACCCAGTGGCGCTGAGCTCGCGGAGGTGGCTGATGATTGTGGTGACCATGACGGTGCCAGGACGGTAGACAGCAACTGTAACGATATGACGAAAAACTTAGGCATCCTGCTCGGATGGAAGCTGTCGGGCCCACTCATGTTCTGA
Ixodes scapularis	>XP_040354585.2 uncharacterized protein LOC120850619 [Ixodes scapularis]	Ixodes scapularis	GAATCTTTCAGAGCTTTGTTGCTTTTGTTGTCTGGGGATGTAGAGAAGAACCCAGGCCCT	777	ESFRALLLLLSGDVEKNPGP	>lcl|NW_024609857.1_cds_XP_040360807.2_15342 gene=LOC120849112 db_xref=GeneID:120849112 protein=uncharacterized protein LOC120849112 protein_id=XP_040360807.2 location=114856542..114857537 gbkey=CDS	MPSTATSTEAPTKGPPRLQRASGHGSFAAMRWLMFFVLPQVSSRKPCHCFRSNYVCLVVLPCPGAFIESFRACIESFRALLLLLSGDVEKNPGPMSKQQEDEFLALVQTVAKLQSSLALLQQEVNLLTQKNIESEKSASALEERVINLTTELDLLKQKEIGNVTPTEPQLTTALNELSQLKTRCDDAEGRSRRNNLLFFGVTDTDRETWAQSEGLVTGLCSTNLGVNIESSKIERAHRLGAFNPQKCRPIIVKFSSFKDKEGILSSAFKLKGTRVAISEDFPISVRLARRHLLDFAKPKGTTYKLRHDKLFLDNKCYVYDAALGAVKEKSA*	ATGCCATCAACAGCGACATCAACGGAAGCGCCTACAAAGGGACCCCCCCGGCTACAGCGCGCCAGTGGGCATGGAAGCTTTGCAGCGATGAGGTGGCTTATGTTTTTCGTCTTGCCGCAGGTTAGTAGTCGTAAACCTTGCCACTGTTTTAGGTCGAATTATGTTTGCCTAGTTGTGCTTCCATGCCCCGGAGCTTTTATTGAATCTTTTAGAGCGTGTATTGAATCTTTCAGAGCTTTGTTGCTTTTGTTGTCTGGGGATGTAGAGAAGAACCCAGGCCCTATGAGCAAGCAACAAGAGGATGAATTCCTTGCGCTTGTGCAGACGGTCGCGAAACTTCAGAGTAGCCTTGCTCTTCTGCAACAAGAGGTAAACCTACTAACACAGAAAAACATAGAAAGCGAAAAATCTGCTTCCGCTCTAGAAGAACGCGTTATCAACCTAACAACTGAACTCGACTTACTAAAGCAGAAGGAAATCGGTAACGTCACACCTACCGAACCTCAGCTTACTACAGCTCTAAACGAACTTTCGCAGCTGAAAACTCGTTGTGACGACGCGGAGGGCAGATCCCGTCGTAACAACCTTCTATTTTTTGGCGTCACTGACACCGATAGGGAAACGTGGGCCCAGTCCGAGGGCTTGGTAACCGGCCTGTGTTCCACTAACCTAGGCGTGAATATCGAATCAAGCAAAATTGAAAGAGCGCACCGCTTGGGAGCGTTCAATCCACAGAAATGTCGCCCTATAATTGTGAAGTTTTCATCATTTAAGGATAAAGAGGGCATTCTTTCGTCGGCATTTAAGCTCAAGGGAACACGTGTAGCCATCAGTGAAGATTTTCCCATTTCTGTCCGACTTGCGCGCCGTCACCTTCTTGATTTTGCCAAGCCTAAAGGCACGACTTACAAGCTGCGTCACGATAAGCTGTTTTTAGATAATAAGTGTTATGTATATGACGCCGCTCTTGGTGCCGTGAAGGAAAAAAGTGCATAG
Ixodes scapularis	>XP_040354585.2 uncharacterized protein LOC120850619 [Ixodes scapularis]	Ixodes scapularis	GAATCTTTCAGAGCTTTGTTGCTTTTATTGTCTGGGGATGTAGAGAAGAACCCAGGCCCT	778	ESFRALLLLLSGDVEKNPGP	>lcl|NW_024609880.1_cds_XP_029826978.2_23143 gene=LOC115312220 db_xref=GeneID:115312220 protein=uncharacterized protein LOC115312220 partial=5 protein_id=XP_029826978.2 location=complement(82580752..>82581681) gbkey=CDS	GHGSFTAMRWLMFFVLPEVSSRKPCHCFRSNYVCLVVLPCPGAFIESFRACIESFRALLLLLSGDVEKNPGPMSKQQEDEFLALVQTVAKLQSSLALLQQEVNLLTQKNIESEKSASALEERVNNLTTDLDLLKQKEIGNVTPTEPQLTTALNELSQLKTRCDDAEGRSRRNNLLFFGVTDTDRETWAQSEGLVTGLCSSNLGVNIESSKNERAHRLGAFNPQKCRPIILKFSSFKEKEGILSSAFKLKGTRVAISEDFPISVRLARRHLLDFTKPKGTTYKMRHDKLFLDNECYVYDAALGAVKEKSA*	GGGCATGGAAGCTTTACAGCGATGAGGTGGCTTATGTTTTTCGTCTTGCCGGAGGTTAGTAGTCGTAAACCTTGCCACTGTTTTAGGTCGAATTACGTTTGCCTAGTTGTGCTTCCATGCCCCGGAGCTTTTATTGAATCGTTTAGAGCGTGTATTGAATCTTTCAGAGCTTTGTTGCTTTTATTGTCTGGGGATGTAGAGAAGAACCCAGGCCCTATGAGCAAGCAACAAGAAGATGAATTCCTTGCGCTTGTGCAGACGGTCGCGAAACTTCAGAGTAGCCTTGCTCTTCTGCAACAAGAGGTAAACCTACTAACACAGAAAAATATAGAAAGCGAAAAATCTGCTTCCGCTCTAGAAGAACGCGTCAACAACCTAACAACTGACCTCGACTTACTAAAGCAGAAGGAAATCGGTAATGTCACACCTACCGAACCTCAGCTTACTACAGCTCTAAACGAACTTTCGCAGCTGAAAACCCGTTGTGACGACGCGGAGGGCAGATCCCGTCGTAACAACCTTCTATTTTTTGGCGTCACTGACACCGATAGGGAAACGTGGGCCCAGTCCGAGGGCTTGGTAACCGGCCTGTGTTCCAGTAACCTAGGCGTGAATATCGAATCAAGCAAAAATGAAAGAGCGCACCGCTTGGGAGCGTTCAATCCACAGAAATGTCGCCCTATAATTCTGAAGTTTTCATCATTTAAGGAGAAAGAGGGCATTCTTTCGTCGGCATTTAAGCTCAAAGGGACACGTGTAGCCATCAGTGAAGATTTTCCCATTTCTGTCCGACTTGCGCGCCGTCACCTTCTTGATTTTACCAAGCCTAAAGGCACGACTTACAAGATGCGTCACGATAAGCTGTTTTTAGATAATGAGTGTTATGTATATGACGCCGCTCTTGGTGCCGTGAAGGAAAAAAGTGCATAG
Ixodes scapularis	>XP_040354585.2 uncharacterized protein LOC120850619 [Ixodes scapularis]	Ixodes scapularis	GAATCTTTCAGAGCTTTGTTGCTTTTATTGTCTGGGGATGTAGAGAAGAACCCAGGCCCT	779	ESFRALLLLLSGDVEKNPGP	>lcl|NW_024609881.1_cds_XP_042150730.1_25185 gene=LOC120841402 db_xref=GeneID:120841402 protein=uncharacterized protein LOC120841402 partial=5 protein_id=XP_042150730.1 location=complement(join(67198444..6719851867215120..6721597567216239..>67216309)) gbkey=CDS	GSFAAMRWLMCFVLPQLLSVSARAPCHCFRSDYVCLAVLPCPGAFTESFRACIESFRALLLLLSGDVEKNPGPMSKQQEDEFLALVQTVAKLQSSLALQQQEVNLLTQKNIESEKSASALEERVNNLTTELDLLKQKEIGNVTPTEPQLTTALNELSRLKTRCDDAEGRSRRNNLLFFRVTDTDRETWAQSEGLVTGLCSSNLGVNIESSKIERAHRLGAFNPRKCRPIIVKFSSFKDKEGILSSAFKLKGTRVAISEDFPISVRLARRHLLDFAKPKGTTYKLRYDKLFLDNKCYVYDAALGNVKEKSVKFCFSVFVLLLQLSLIEVHKKFQ*	GGAAGCTTTGCAGCAATGAGGTGGCTTATGTGTTTCGTCTTGCCGCAGCTCCTGTCCGTGTCAGCGCGTGCTCCTTGCCACTGTTTTAGGTCGGATTACGTTTGCCTAGCTGTGCTTCCATGCCCCGGAGCTTTTACTGAATCTTTTAGAGCGTGCATTGAATCTTTCAGAGCTTTGTTGCTTTTATTGTCTGGGGATGTAGAGAAGAACCCAGGCCCTATGAGCAAGCAACAAGAGGATGAATTCCTTGCGCTTGTGCAGACGGTCGCGAAACTTCAGAGTAGCCTTGCTCTTCAGCAACAAGAGGTAAACCTACTAACACAGAAAAATATAGAAAGCGAAAAATCTGCTTCCGCTCTAGAAGAACGCGTTAACAACCTAACAACTGAACTCGACTTACTAAAGCAGAAGGAAATCGGTAACGTCACACCTACCGAACCTCAGCTTACTACAGCTCTAAACGAACTTTCGCGGCTGAAAACCCGTTGTGACGACGCGGAGGGCAGATCCCGTCGTAACAACCTTCTATTTTTTCGCGTCACTGACACCGATAGGGAAACGTGGGCCCAGTCCGAGGGCTTGGTAACCGGCCTGTGTTCCAGTAACCTAGGCGTGAATATCGAATCAAGCAAAATTGAAAGAGCGCACCGCTTGGGAGCGTTCAATCCACGAAAATGTCGCCCTATAATCGTGAAGTTTTCATCATTTAAGGATAAAGAGGGCATTCTTTCGTCGGCATTTAAGCTCAAAGGGACACGTGTAGCCATCAGTGAAGATTTTCCCATTTCTGTCCGACTTGCGCGCCGTCACCTTCTTGATTTTGCCAAGCCTAAAGGCACGACTTACAAGCTGCGTTACGATAAGCTGTTTTTAGATAATAAGTGTTATGTATATGACGCCGCTCTTGGTAACGTGAAGGAAAAAAGTGTCAAGTTTTGTTTTTCGGTTTTCGTGTTACTTTTGCAGCTATCGCTAATCGAAGTTCATAAAAAGTTCCAATAG
Ixodes scapularis	>XP_040354585.2 uncharacterized protein LOC120850619 [Ixodes scapularis]	Ixodes scapularis	GAATCTTTCAGAGCTTTGTTGCTTTTGTTGTCTGGGGATGTAGAGAAGAACCCAGGCCCT	780	ESFRALLLLLSGDVEKNPGP	>lcl|NW_024609883.1_cds_XP_040071349.1_28108 gene=LOC115330294 db_xref=GeneID:115330294 protein=uncharacterized protein LOC115330294 protein_id=XP_040071349.1 location=join(22457571..2245829922509828..22510757) gbkey=CDS	MTVLKELWTNESIDPETKTTYGYMVDLRRRLEETCKTAHEELRKAQMTQKRYYDKKSGVRQLKEGDRVLILLPTDKNKLILQWKGPFPVLKRRNNVDYLIDHGRKSTVFHINMLKKHEEREVLCAPRQALVGITIEEESEEQDIPSVCLSQLEGYNDVQMSEELTERQAGEVYQLLEEFRDVFSDCPGRTSLVQCKLRLTTDTPIQVRPYPVPLALQDAVEKEVDEMRQQGIIEKCDSAYSSPGHGSFAAMRWLMFFVLPQVSSRKPCHCFRSNYVCLVVLPCPGAFIESFRACIESFRALLLLLSGDVEKNPGPMSKQQEDEFLALVQTVAKLQSSLALLQQEVNLLTQKNIESEKSASALEERVINLTTELDLLKQKEIGNVTPTEPQLTTALNELSQLKTRCDDAEGRSRRNNLLFFGVTDTDRETWAQSEGLVTGLCSSNLGVNIESSKIERAHRLGAFNPQKCRPIIVKFSSFKDKEGILSSAFKLKGTRVAISEDFPISVRLARRHLLDFAKPKGTTYKLRHDKLFLDNKCYVYDAALGAVKEKSA*	ATGACAGTGTTGAAGGAACTCTGGACAAATGAAAGCATAGACCCCGAAACGAAAACAACCTATGGTTATATGGTGGATCTTCGACGGAGACTAGAAGAGACTTGTAAGACCGCCCATGAGGAATTGAGGAAAGCTCAAATGACCCAAAAGAGGTACTACGACAAGAAAAGTGGAGTTCGACAACTGAAAGAGGGAGACAGAGTCCTCATCTTGTTGCCAACGGACAAAAACAAGTTGATTCTGCAATGGAAAGGACCATTTCCAGTATTAAAAAGGAGGAATAACGTGGACTACCTAATAGACCATGGAAGAAAGTCTACTGTATTTCACATCAATATGCTCAAAAAGCACGAAGAGAGGGAAGTTCTATGTGCTCCCCGTCAAGCCCTGGTTGGCATTACCATCGAAGAGGAGTCAGAGGAGCAAGACATTCCTAGTGTCTGCCTTAGCCAACTGGAAGGCTACAACGATGTACAGATGTCAGAGGAGCTAACTGAACGACAAGCAGGAGAAGTCTACCAACTGCTAGAAGAATTTCGAGACGTATTTTCGGACTGTCCCGGTCGAACCAGTCTCGTACAGTGCAAACTGAGATTGACAACGGACACACCAATTCAAGTACGCCCGTATCCTGTCCCTCTAGCACTGCAAGACGCTGTGGAAAAGGAGGTAGACGAGATGCGACAACAAGGCATTATTGAGAAATGCGACTCAGCCTACAGTTCACCGGGGCATGGAAGCTTTGCAGCGATGAGGTGGCTTATGTTTTTCGTCTTGCCGCAGGTTAGTAGTCGTAAACCTTGCCACTGTTTTAGGTCGAATTATGTTTGCCTAGTTGTGCTTCCATGCCCCGGAGCTTTTATTGAATCTTTTAGAGCGTGTATTGAATCTTTCAGAGCTTTGTTGCTTTTGTTGTCTGGGGATGTAGAGAAGAACCCAGGCCCTATGAGCAAGCAACAAGAGGATGAATTCCTTGCGCTTGTGCAGACGGTCGCGAAACTTCAGAGTAGCCTTGCTCTTCTGCAACAAGAGGTAAACCTACTAACACAGAAAAACATAGAAAGCGAAAAATCTGCTTCCGCTCTAGAAGAACGCGTTATCAACCTAACAACTGAACTCGACTTACTAAAGCAGAAGGAAATCGGTAACGTCACACCTACCGAACCTCAGCTTACTACAGCTCTAAACGAACTTTCGCAGCTGAAAACTCGTTGTGACGACGCGGAGGGCAGATCCCGTCGTAACAACCTTCTATTTTTTGGCGTCACTGACACCGATAGGGAAACGTGGGCCCAGTCCGAGGGCTTGGTAACCGGCCTGTGTTCCAGCAACCTAGGCGTGAATATCGAATCAAGCAAAATTGAAAGAGCGCACCGCTTGGGAGCGTTCAATCCACAGAAATGTCGCCCTATAATTGTGAAGTTTTCATCATTTAAGGATAAAGAGGGCATTCTTTCGTCGGCATTTAAGCTCAAGGGAACACGTGTAGCCATCAGTGAAGATTTTCCCATTTCTGTCCGACTTGCGCGCCGTCACCTTCTTGATTTTGCCAAGCCTAAAGGCACGACTTACAAGCTGCGTCACGATAAGCTGTTTTTAGATAATAAGTGTTATGTATATGACGCCGCTCTTGGTGCCGTGAAGGAAAAAAGTGCATAG
Ixodes scapularis	>XP_040073429.3 uncharacterized protein LOC115325587 [Ixodes scapularis]	Ixodes scapularis	TTTTTCTCTCTGAGAATGCTACTTTTGCTGAGCGGCGATGTTGAGGTCAACCCTGGTCCA	781	FFSLRMLLLLSGDVEVNPGP	>lcl|NW_024609835.1_cds_XP_040071067.1_1270 gene=LOC115328799 db_xref=GeneID:115328799 protein=uncharacterized protein LOC115328799 protein_id=XP_040071067.1 location=complement(90560464..90561630) gbkey=CDS	MRANNPFVFLVQILLDIVLVPVNVNKLNAGTDAARRDTPFPSVIGGIAPTLDDSKHLIFEPGISRSFFDELLSSTVTSPFRAIKRRSETLHSIGHGSTANMRANNPFVFLVQVSKRFCKSYRSNNVCLILLPCPRSCYLWLCDVFFSLRMLLLLSGDVEVNPGPETGAILQKLKEIARDIQEIKNEKGITNDRLSAIEHKLESLSTLQKNVSACRERITELETTVKIITRKVDDLENRSRRSNLIVYGIKEQENENSQTLERVVVGEILERILNVQIAGIERIHRLGKQADNKIRQVILKLLDSRDKSKILKNCVKLKGTDFSIGEDFSRHVQQIRKKLWDRTKANRDKREKVFLTYDKVRINGHLYAWDETKEDIIPVEKNDVPDEN*	ATGAGGGCTAACAACCCATTCGTCTTTCTCGTCCAGATCCTGCTTGACATTGTGCTGGTGCCGGTCAACGTCAACAAGCTGAACGCAGGCACCGATGCTGCGCGCCGCGACACGCCGTTCCCTTCCGTCATCGGAGGAATTGCACCGACGCTGGACGACAGCAAGCATCTTATCTTCGAACCTGGAATCAGTCGTTCGTTTTTTGATGAACTTTTATCTTCGACTGTGACATCACCGTTTCGGGCTATAAAACGGCGCAGCGAGACGCTCCACAGCATTGGGCACGGCAGCACTGCCAACATGAGGGCTAACAACCCATTCGTCTTTCTCGTCCAGGTAAGCAAACGATTTTGCAAGTCCTACCGTAGCAATAATGTTTGCTTGATTTTGCTGCCGTGCCCACGGTCCTGTTACTTGTGGTTGTGCGATGTGTTTTTCTCTCTGAGAATGCTACTTTTGCTGAGCGGCGATGTTGAGGTCAACCCTGGTCCAGAAACAGGCGCTATTTTACAAAAACTGAAAGAAATCGCCCGGGACATACAGGAAATTAAAAATGAAAAGGGTATAACAAATGACAGACTTTCTGCGATCGAGCACAAACTGGAAAGTCTCAGTACGCTTCAAAAGAACGTCAGTGCATGTCGGGAGAGAATAACTGAACTTGAAACGACTGTTAAAATTATTACCAGAAAGGTAGACGACTTAGAAAATCGAAGTAGACGGTCGAATCTGATTGTCTACGGAATTAAAGAACAAGAGAACGAAAACAGTCAGACACTCGAAAGAGTGGTCGTAGGTGAAATTCTCGAGAGAATTCTAAACGTACAAATAGCAGGCATCGAAAGAATTCACCGCCTCGGGAAACAGGCTGATAACAAGATCCGTCAAGTCATACTCAAACTACTGGACAGTAGAGATAAATCAAAGATACTGAAAAACTGCGTCAAACTGAAAGGAACAGATTTTTCAATCGGTGAAGATTTCTCCCGACACGTACAGCAAATACGTAAGAAGCTTTGGGACCGCACTAAAGCAAACCGAGATAAGCGAGAAAAGGTTTTCTTAACATATGATAAGGTTCGCATAAATGGGCATCTCTATGCGTGGGATGAGACAAAAGAAGACATAATTCCCGTAGAAAAAAACGATGTTCCCGACGAAAACTAA
Ixodes scapularis	>XP_040073429.3 uncharacterized protein LOC115325587 [Ixodes scapularis]	Ixodes scapularis	TTTTTCTCTCTGAGAATGCTACTTCTGCTGAGCGGGGATGTTGAGGTCAACCCTGGTCCA	782	FFSLRMLLLLSGDVEVNPGP	>lcl|NW_024609835.1_cds_XP_040070021.2_2482 gene=LOC120842882 db_xref=GeneID:120842882 protein=uncharacterized protein LOC120842882 protein_id=XP_040070021.2 location=join(195173837..195173842195173950..195174732) gbkey=CDS	MLPIPSPYKCVCDVCCDVFFSLRMLLLLSGDVEVNPGPETGAILQKLKEIAQDIQEIKNEKGITNDRRSAIEHKLESLSTIQKNVSACRERITELETTVQIITRKVDDLENRSRRSNLIVYGIKEQENENSQTLEKVVVGEILERILNVQIAGIERIHRLGKQADNKIRPVILKLLDSRDKSKILKNCVKLKGTHFSIGEDFSRHVQQIRKKLWDRTKANRDKREKVFLTYDKVRINGHLYAWDETKEDIIPVEKNDVPDEN*	ATGCTCCCAATTCCGTCACCTTATAAATGTGTTTGTGATGTGTGTTGTGATGTGTTTTTCTCTCTGAGAATGCTACTTCTGCTGAGCGGGGATGTTGAGGTCAACCCTGGTCCAGAAACAGGCGCTATTTTACAAAAACTGAAAGAAATCGCCCAGGACATACAGGAAATTAAAAATGAAAAGGGTATAACAAATGACAGACGTTCTGCGATCGAGCACAAACTGGAAAGTCTCAGTACGATTCAAAAGAACGTCAGTGCATGTCGGGAGAGAATAACTGAACTTGAAACGACTGTTCAAATTATTACCAGAAAGGTAGACGACTTAGAAAATCGAAGTAGACGGTCGAATCTGATTGTCTACGGAATTAAAGAACAAGAGAACGAAAACAGTCAGACACTCGAAAAAGTGGTCGTAGGTGAAATTCTCGAGCGAATTCTAAACGTACAAATAGCAGGCATCGAAAGAATTCACCGCCTCGGGAAACAGGCTGATAACAAGATCCGTCCAGTCATACTCAAACTACTGGATAGTAGAGATAAATCAAAGATACTGAAAAACTGCGTCAAACTGAAAGGGACACATTTTTCAATCGGTGAAGATTTCTCCCGACACGTACAGCAAATACGTAAGAAGCTTTGGGACCGCACTAAAGCAAACCGAGATAAGCGAGAAAAGGTTTTCTTAACATATGATAAGGTTCGCATAAATGGGCATCTCTATGCGTGGGATGAGACAAAAGAAGACATAATTCCCGTGGAAAAAAACGATGTTCCCGACGAAAACTAA
Ixodes scapularis	>XP_040073429.3 uncharacterized protein LOC115325587 [Ixodes scapularis]	Ixodes scapularis	TTTTTCTCTCTGAGAATGCTACTTTTGCTGAGCGGCGATGTTGAGGTCAACCCTGGTCCA	783	FFSLRMLLLLSGDVEVNPGP	>lcl|NW_024609835.1_cds_XP_040076557.1_2568 gene=LOC120848613 db_xref=GeneID:120848613 protein=uncharacterized protein LOC120848613 protein_id=XP_040076557.1 location=complement(join(214563428..214564203214564544..214564547)) gbkey=CDS	MRPCPRSCYLWLCDVFFSLRMLLLLSGDVEVNPGPETGAILQKLKEIARDIQEIKNEKGITNDRLSAIEHKLESLSTLQKNVSACRERITELETTVKIITRKVDDLENRSRRSNLIVYGIKEQENENSQTLERVVVGEILERILNVQIAGIERIHRLGKQADNKIRPVILKLLDSRDKSKILKNCVKLKGTDFSIGEDFSRHVQQIRKKLWDRTKANRDKREKVFLTYDKVRINGHLYAWDETKEDIIPVEKNDVPDEN*	ATGAGACCGTGCCCACGGTCCTGTTACTTGTGGTTGTGCGATGTGTTTTTCTCTCTGAGAATGCTACTTTTGCTGAGCGGCGATGTTGAGGTCAACCCTGGTCCAGAAACAGGCGCTATTTTACAAAAACTGAAAGAAATCGCCCGGGACATACAGGAAATTAAAAATGAAAAGGGTATAACAAATGACAGACTTTCTGCGATCGAGCACAAACTGGAAAGTCTCAGTACGCTTCAAAAGAACGTCAGTGCATGTCGGGAGAGAATAACTGAACTTGAAACGACTGTTAAAATTATTACCAGAAAGGTAGACGACTTAGAAAATCGAAGTAGACGGTCGAATCTGATTGTCTACGGAATTAAAGAACAAGAGAACGAAAACAGTCAGACACTCGAAAGAGTGGTCGTAGGTGAAATTCTCGAGAGAATTCTAAACGTACAAATAGCAGGCATCGAAAGAATTCACCGCCTCGGGAAACAGGCTGATAACAAGATCCGTCCAGTCATACTCAAACTACTGGACAGTAGAGATAAATCAAAGATACTGAAAAACTGCGTCAAACTGAAAGGAACAGATTTTTCAATCGGTGAAGATTTCTCCCGACACGTACAGCAAATACGTAAGAAGCTTTGGGACCGCACTAAAGCAAACCGAGATAAGCGAGAAAAGGTTTTCTTAACATATGATAAGGTTCGCATAAATGGGCATCTCTATGCGTGGGATGAGACAAAAGAAGACATAATTCCCGTAGAAAAAAACGATGTTCCCGACGAAAACTAA
Ixodes scapularis	>XP_040073429.3 uncharacterized protein LOC115325587 [Ixodes scapularis]	Ixodes scapularis	TTTTTCTCTCTGAGAATGCTACTTTTGCTGAGCGGCGATGTTGAGGTCAACCCTGGTCCA	784	FFSLRMLLLLSGDVEVNPGP	>lcl|NW_024609850.1_cds_XP_029829635.4_13141 gene=LOC115314651 db_xref=GeneID:115314651 protein=uncharacterized protein LOC115314651 partial=5 protein_id=XP_029829635.4 location=complement(331583..>332725) gbkey=CDS	FLVQILLDIVLVPVNVNKLNAGTDAARRDTPFPSVIGGIAPTLDDSKHLIFEPGISRSFFDELLSSTVTSPFRAIKRRSETLHGIGHGSTANMRANNPFVFLVQVSKRFCKSYRSNNVCLILLPCPRSCYLWLCDVFFSLRMLLLLSGDVEVNPGPETGAILQKLKEIARDIQEIKNEKGITNDRLSAIEHKLESLSTLQKNVSACRERITELETTVKIITRKVDDLENRSRRSNLIVYGIKEQENENSQTLERVVVGEILERILNVQIAGIERIHRLGKQADNKIRPVILKLLDSRDKSKILKNCVKLKGTDFSIGEDFSRHVQQIRKKLWDRTKANRDKREKVFLTYDKVRINGHLYAWDETKEDIIPVEKNDVPDEN*	TTTCTCGTCCAGATCCTGCTTGACATTGTGCTGGTGCCGGTCAACGTCAACAAGCTGAACGCAGGCACCGATGCTGCGCGCCGCGACACGCCGTTCCCTTCCGTCATCGGAGGAATTGCACCGACGCTGGACGACAGCAAGCATCTTATCTTCGAACCTGGAATCAGTCGTTCGTTTTTTGATGAACTTTTATCTTCGACTGTGACATCACCGTTTCGGGCTATAAAACGGCGCAGCGAGACGCTCCACGGCATTGGGCACGGCAGCACTGCCAACATGAGGGCTAACAACCCATTCGTCTTTCTCGTCCAGGTAAGCAAACGATTTTGCAAGTCCTACCGTAGCAATAATGTTTGCTTGATTTTGCTGCCGTGCCCACGGTCCTGTTACTTGTGGTTGTGCGATGTGTTTTTCTCTCTGAGAATGCTACTTTTGCTGAGCGGCGATGTTGAGGTCAACCCTGGTCCAGAAACAGGCGCTATTTTACAAAAACTGAAAGAAATCGCCCGGGACATACAGGAAATTAAAAATGAAAAGGGTATAACAAATGACAGACTTTCTGCGATCGAGCACAAACTGGAAAGTCTCAGTACGCTTCAAAAGAACGTCAGTGCATGTCGGGAGAGAATAACTGAACTTGAAACGACTGTTAAAATTATTACCAGAAAGGTAGACGACTTAGAAAATCGAAGTAGACGGTCGAATCTGATTGTCTACGGAATTAAAGAACAAGAGAACGAAAACAGTCAGACACTCGAAAGAGTGGTCGTAGGTGAAATTCTCGAGAGAATTCTAAACGTACAAATAGCAGGCATCGAAAGAATTCACCGCCTCGGGAAACAGGCTGATAACAAGATCCGTCCAGTCATACTCAAACTACTGGACAGTAGAGATAAATCAAAGATACTGAAAAACTGCGTCAAACTGAAAGGAACAGATTTTTCAATCGGTGAAGATTTCTCCCGACACGTACAGCAAATACGTAAGAAGCTTTGGGACCGCACTAAAGCAAACCGAGATAAGCGAGAAAAGGTTTTCTTAACATATGATAAGGTTCGCATAAATGGGCATCTCTATGCGTGGGATGAGACAAAAGAAGACATAATTCCCGTAGAAAAAAACGATGTTCCCGACGAAAACTAA
Ixodes scapularis	>XP_040073429.3 uncharacterized protein LOC115325587 [Ixodes scapularis]	Ixodes scapularis	TTTTTCTCTCTGAGAATGCTACTTTTGCTGAGCGGCGATGTTGAGGTCAACCCTGGTCCA	785	FFSLRMLLLLSGDVEVNPGP	>lcl|NW_024609868.1_cds_XP_042148434.1_18129 gene=LOC121837079 db_xref=GeneID:121837079 protein=uncharacterized protein LOC121837079 protein_id=XP_042148434.1 location=77401471..77402637 gbkey=CDS	MRANNPFVFLVQILLDIVLVPVNVNKLNAGTDAARRDTPFPSVIGGIAPTLDDSKHLIFEPGISRSFFDELLSSTVTSPLRAIKRRSETLHGIGHGSTANMRANNPFVFLVQVSKRFCKSYRSNNVCLILLPCPRSCYLWLCDVFFSLRMLLLLSGDVEVNPGPETGAILQKLKEIARDIQEIKNEKGITNDRLSAIEHKLDSLSTLQKNVSACRERMTELETTVKIITRKVDDLENRSRRSNLIVYGIKEQENENSQTLERVVVGEILERILNVQIAGIERIHRLGKQADNKIRPVILKLLDSRDKSKILKNCVKLKGTDFSIGEDFSRHVQQIRKKLWDRTKANRDKREKVFLTYDKVRINGHLYAWDETKEDIIPVEKNDVPDEN*	ATGAGGGCTAACAACCCATTCGTCTTTCTCGTCCAGATCCTGCTTGACATTGTGCTGGTGCCGGTCAACGTCAACAAGCTGAACGCAGGCACCGATGCTGCGCGCCGCGACACGCCGTTCCCTTCCGTCATCGGAGGAATTGCACCGACGCTGGACGACAGCAAGCATCTTATCTTCGAACCTGGAATCAGTCGTTCGTTTTTTGATGAACTTTTATCTTCGACTGTGACATCACCGCTTCGGGCTATAAAACGGCGCAGCGAGACGCTCCACGGCATTGGGCACGGCAGCACTGCCAACATGAGGGCTAACAACCCATTCGTCTTTCTCGTCCAGGTAAGCAAACGATTTTGCAAGTCCTACCGTAGCAATAATGTTTGCTTGATTTTGCTGCCGTGCCCACGGTCCTGTTACTTGTGGTTGTGCGATGTGTTTTTCTCTCTGAGAATGCTACTTTTGCTGAGCGGCGATGTTGAGGTCAACCCTGGTCCAGAAACAGGCGCTATTTTACAAAAACTGAAAGAAATCGCCCGGGACATACAGGAAATTAAAAATGAAAAGGGTATAACAAATGACAGACTTTCTGCGATCGAGCACAAACTGGACAGTCTCAGTACGCTTCAAAAGAACGTCAGTGCATGTCGGGAGAGAATGACTGAACTTGAAACGACTGTTAAAATTATTACCAGAAAGGTAGACGACTTAGAAAATCGAAGTAGACGGTCGAATCTGATTGTCTACGGAATTAAAGAACAAGAGAACGAAAACAGTCAGACACTCGAAAGAGTGGTCGTAGGTGAAATTCTCGAGAGAATTCTAAACGTACAAATAGCAGGCATCGAAAGAATTCACCGCCTCGGGAAACAGGCTGATAACAAGATCCGTCCAGTCATACTCAAACTACTGGACAGTAGAGATAAATCAAAGATACTGAAAAACTGCGTCAAACTGAAAGGAACAGATTTTTCAATCGGTGAAGATTTCTCCCGACACGTACAGCAAATACGTAAGAAGCTTTGGGACCGCACTAAAGCAAACCGAGATAAGCGAGAAAAGGTTTTCTTAACATATGATAAGGTTCGCATAAATGGGCATCTCTATGCGTGGGATGAGACAAAAGAAGACATAATTCCCGTAGAAAAAAACGATGTTCCCGACGAAAACTAA
Ixodes scapularis	>XP_040073429.3 uncharacterized protein LOC115325587 [Ixodes scapularis]	Ixodes scapularis	TTTTTCTCTCTGAGAATGCTACTTTTGCTGAGCGGCGATGTTGAGGTCAACCCTGGTCCA	786	FFSLRMLLLLSGDVEVNPGP	>lcl|NW_024609879.1_cds_XP_040073429.3_20519 gene=LOC115325587 db_xref=GeneID:115325587 protein=uncharacterized protein LOC115325587 protein_id=XP_040073429.3 location=join(77312433..7731358277313927..77314009) gbkey=CDS	MRANNPFVFLVQILLDIVLVPVNVNKLNAGTDAARRDTPFPSVIGGIAPTLDDSKHLIFEPGISRSFFDELLSSTVTSPFRAIKRRSETLHGIGHGSTANMRANNPFVFLVQVSKRFCKSYRSNNVCLILLPCPRSCYLWLCDVFFSLRMLLLLSGDVEVNPGPETGAILQKLKEIARDIQEIKNEKGITNDRLSAIEHKLESLSTLQKNVSACRERITELETTVKIITRKVDDLENRSRRSNLIVYGIKEQENENSETLERVVVGEILERILNVQTAGIERIHRLGKQADNKIRPVILKLLDSRDKSKILKNCVKLKGTDFSIGEDFSRHVQQIRKKLWDRTKANRDKREKVFLTYDKVRINGHLYAWDETKEDIIPVEKNDGVVYRPPNSDHKCLYNLYDYMQQHIKN*	ATGAGGGCTAACAACCCATTCGTCTTTCTCGTCCAGATCCTGCTTGACATTGTGCTGGTGCCGGTCAACGTCAACAAGCTGAACGCAGGCACCGATGCTGCGCGCCGCGACACGCCGTTCCCTTCCGTCATCGGAGGAATTGCACCGACGCTGGACGACAGCAAGCATCTTATCTTCGAACCTGGAATCAGTCGTTCGTTTTTTGATGAACTTTTATCTTCGACTGTGACATCACCGTTTCGGGCTATAAAACGGCGCAGCGAGACGCTCCACGGCATTGGGCACGGCAGCACTGCCAACATGAGGGCTAACAACCCATTCGTCTTTCTCGTCCAGGTAAGCAAACGATTTTGCAAGTCCTACCGTAGCAATAATGTTTGCTTGATTTTGCTGCCGTGCCCACGGTCCTGTTACTTGTGGTTGTGCGATGTGTTTTTCTCTCTGAGAATGCTACTTTTGCTGAGCGGCGATGTTGAGGTCAACCCTGGTCCAGAAACAGGCGCTATTTTACAAAAACTGAAAGAAATCGCCCGGGACATACAGGAAATTAAAAATGAAAAGGGTATAACAAATGACAGACTTTCTGCGATCGAGCACAAACTGGAAAGTCTCAGTACGCTTCAAAAGAACGTCAGTGCATGTCGGGAGAGAATAACTGAACTTGAAACGACTGTTAAAATTATTACCAGAAAGGTAGACGACTTAGAAAATCGAAGTAGACGGTCGAATCTGATTGTCTACGGAATTAAAGAACAAGAGAACGAAAACAGTGAGACACTCGAAAGAGTGGTCGTAGGTGAAATTCTCGAGAGAATTCTAAACGTACAAACAGCAGGCATCGAAAGAATTCACCGCCTCGGGAAACAGGCTGATAACAAGATCCGTCCAGTCATACTCAAACTACTGGACAGTAGAGATAAATCAAAGATACTGAAAAACTGCGTCAAACTGAAAGGAACAGATTTTTCAATCGGTGAAGATTTCTCCCGACACGTACAGCAAATACGTAAGAAGCTTTGGGACCGCACTAAAGCAAACCGAGATAAGCGAGAAAAGGTTTTCTTAACATATGATAAGGTTCGCATAAATGGGCATCTCTATGCGTGGGATGAGACAAAAGAAGACATAATTCCCGTAGAAAAAAACGATGGTGTCGTTTATCGGCCTCCAAACTCCGACCACAAGTGTCTGTACAACTTATATGATTACATGCAACAACACATTAAAAATTAA
Ixodes scapularis	>XP_040073429.3 uncharacterized protein LOC115325587 [Ixodes scapularis]	Ixodes scapularis	TTTTTCTCTCTGAGAATGCTACTTTTGCTGAGCGGCGATGTTGAGGTCAACCCTGGTCCA	787	FFSLRMLLLLSGDVEVNPGP	>lcl|NW_024609948.1_cds_XP_042143652.1_32546 gene=LOC121833986 db_xref=GeneID:121833986 protein=uncharacterized protein LOC121833986 protein_id=XP_042143652.1 location=join(683743..683801738227..739061) gbkey=CDS	MPFRARRSLNLGAANSSRRSSRSKRFCKSYRSNNVCLILLPCPRSCYLWLCDVFFSLRMLLLLSGDVEVNPGPETGAILQKLKEIARDIQEIKNEKGITNDRLSAIEHKLESLSTLQKNVSACRERITELETTVKIITRKVDDLENRSRRSNLIVYGIKEQENENSQTLERVVVGEILERILNVQIAGIETIHRLGKQADNKIRPVILKLLDSRDKSKILKNCVKLKGTDFSIGEDFSRHVQQIRKKLWDRTKANRDKREKVFLTYDKVRINGHLYAWDETKEDIIPVEKNDVPDEN*	ATGCCCTTTCGGGCGCGAAGGTCCCTTAATTTGGGCGCTGCGAATAGCTCTCGGCGGAGCAGCAGAAGCAAACGATTTTGCAAGTCCTACCGTAGCAATAATGTTTGCTTGATTTTGCTGCCGTGCCCACGGTCCTGTTACTTGTGGTTGTGCGATGTGTTTTTCTCTCTGAGAATGCTACTTTTGCTGAGCGGCGATGTTGAGGTCAACCCTGGTCCAGAAACAGGCGCTATTTTACAAAAACTGAAAGAAATCGCCCGGGACATACAGGAAATTAAAAATGAAAAGGGTATAACAAATGACAGACTTTCTGCGATCGAGCACAAACTGGAAAGTCTCAGTACGCTTCAAAAGAACGTCAGTGCATGTCGGGAGAGAATAACTGAACTTGAAACGACTGTTAAAATTATTACCAGAAAGGTAGACGACTTAGAAAATCGAAGTAGACGGTCGAATCTGATTGTCTACGGAATTAAAGAACAAGAGAACGAAAACAGTCAGACACTCGAAAGAGTGGTCGTAGGTGAAATTCTCGAGAGAATTCTAAACGTACAAATAGCAGGCATCGAAACAATTCACCGCCTCGGGAAACAGGCTGATAACAAGATCCGTCCAGTCATACTCAAACTACTGGACAGTAGAGATAAATCAAAGATACTGAAAAACTGCGTCAAACTGAAAGGAACAGATTTTTCAATCGGTGAAGATTTCTCCCGACACGTACAGCAAATACGTAAGAAGCTTTGGGACCGCACTAAAGCAAACCGAGATAAGCGAGAAAAGGTTTTCTTAACATATGATAAGGTTCGCATAAATGGGCATCTCTATGCGTGGGATGAGACAAAAGAAGACATAATTCCCGTAGAAAAAAACGATGTTCCCGACGAAAACTAA
Ixodes scapularis	>XP_042144097.1 uncharacterized protein LOC121834465 [Ixodes scapularis]	Ixodes scapularis	GCATGCGTGATACTGAAACTACTGCTTTTATCTGGGGATGTTGAAGTGAACCCTGGGCCC	788	ACVILKLLLLSGDVEVNPGP	>lcl|NW_024610117.1_cds_XP_042144097.1_33539 gene=LOC121834465 db_xref=GeneID:121834465 protein=uncharacterized protein LOC121834465 protein_id=XP_042144097.1 location=complement(join(1400855..14009191401735..14018631405459..14063191408480..14085371408624..1408746)) gbkey=CDS	MAQYQCLFSVYRTPSIGCDLLEFNMPHQKSGEHVLFVYNRQIPSKVTEALCQFPDAAVEEGVFIWNVTNARGNNISTQRHYKFIWLKYTACLGFCIIIVHDCACVILKLLLLSGDVEVNPGPHTRSADMNTTENFSDIMSALKDIKSGQMSLLEEMKSIRSQLSEHDRTFNDIKKRLTNIEVDCSSIVTIKSQVESVQTLAKDSATQIAHLTARFDDSEDRARRTNLIFFGHTDNQRETWDQSEILIIEHCSAVLNVPLQPTDIERAHRIGTFQPNKSRPIIIKFAHFKIRAQVLLFTKKLKGTSYSISEDYSSNTRTARKHLLEFGKNQRSLFKLRHDKLIINTDLSEVDFSVHYFHCFLQTIRAQGNIASALQFAWVEINACLEQYQKEEAGNVSGKVVKCFVYWIIPS*	ATGGCGCAATACCAGTGTCTCTTCAGTGTTTACCGCACGCCTTCCATAGGCTGCGATCTTTTGGAGTTCAATATGCCCCACCAGAAATCTGGGGAACACGTGCTATTCGTGTACAACCGCCAGATACCGTCCAAAGTTACAGAAGCGCTATGTCAATTCCCCGATGCCGCAGTTGAAGAAGGTGTTTTTATCTGGAATGTAACGAACGCTAGAGGCAACAATATTTCAACGCAAAGGCATTACAAGTTCATTTGGCTCAAGTACACTGCCTGCTTAGGCTTTTGTATTATTATTGTTCATGACTGTGCATGCGTGATACTGAAACTACTGCTTTTATCTGGGGATGTTGAAGTGAACCCTGGGCCCCACACTCGCTCTGCAGATATGAATACCACTGAAAACTTTAGTGACATAATGTCGGCCCTAAAGGACATCAAGTCTGGGCAAATGTCACTCTTAGAGGAAATGAAATCGATCCGTTCACAGCTGTCAGAACATGATAGAACGTTTAACGACATTAAAAAAAGGCTTACGAATATAGAAGTGGACTGCTCGTCTATAGTTACAATCAAGTCACAGGTCGAAAGCGTTCAGACGCTCGCCAAGGACAGCGCTACACAAATCGCTCACTTGACAGCCAGATTCGACGACTCTGAAGACAGGGCTCGTCGCACAAATCTTATTTTTTTCGGACACACAGATAATCAACGCGAAACATGGGACCAATCAGAAATCCTAATAATTGAGCATTGCAGCGCGGTGCTCAACGTGCCCCTCCAACCAACAGATATCGAGCGAGCCCACAGGATTGGAACTTTCCAGCCTAACAAAAGTAGGCCTATTATTATAAAATTTGCACATTTCAAAATCAGAGCGCAAGTTCTTTTATTTACTAAGAAGCTTAAGGGTACCAGCTACAGTATCTCCGAAGACTACTCGTCAAATACGCGCACTGCTCGAAAGCATTTGCTTGAATTTGGTAAAAACCAACGAAGTCTTTTCAAGCTCCGTCATGATAAACTTATAATTAACACGGACTTAAGCGAAGTTGACTTTAGCGTGCATTACTTTCACTGTTTCCTTCAAACGATCAGGGCTCAGGGGAACATTGCCAGTGCCCTGCAGTTTGCCTGGGTGGAGATAAACGCCTGCCTAGAGCAGTATCAGAAAGAAGAAGCTGGAAACGTTTCCGGTAAAGTTGTCAAATGTTTCGTGTATTGGATCATACCAAGCTGA
Dermacentor andersoni	>XP_050027365.2 uncharacterized protein LOC126522645 [Dermacentor andersoni]	Dermacentor andersoni	TGTTTCTCTATGGCGTTGCTGTTATTGTGCTCAGGTGACGTGGAAACTAATCCAGGTCCT	789	CFSMALLLLCSGDVETNPGP	>lcl|NW_026084238.1_cds_XP_050027196.1_154 gene=LOC126522484 db_xref=GeneID:126522484 protein=uncharacterized protein LOC126522484 protein_id=XP_050027196.1 location=27506..28513 gbkey=CDS	MAHTTHLSTSQVCKNFPLYAKKSDDPFLLLLPCQQVLCGIVADCFSMALLLLCSGDVETNPGPTTRTEALLELQNLPSNPSEQTEVLFRLLKDLQARLVQSTKGQAELVNDVKAIKVGQKNIETKMECIQKRVDNLEEKTNVLDHLHDEMNGIQASAQAQTTRLDSLLMRVDELEDRSRRNNLIFHGIRDSRESWEQSESRIREALTGVIDSLPDTAIERAHRISHYTPNKCRPIVVKFTNTKIKDKVFSMRAQLKEKGISISEDFSPATRHVRKKLIEYAKSQPQPCPFQLRYTKLIMNKKQFVYDPATDTVNEHAPYEPRDNGGHANSQHVPS*	ATGGCTCATACAACGCACCTTTCCACTTCGCAGGTCTGTAAAAACTTTCCGCTTTATGCTAAGAAAAGTGACGACCCATTTTTGCTATTGCTTCCGTGCCAACAAGTGCTCTGTGGAATTGTCGCAGATTGTTTCTCTATGGCGTTGCTGTTATTGTGCTCAGGTGACGTGGAAACTAATCCAGGTCCTACTACGCGTACTGAGGCATTACTCGAGCTGCAGAATTTGCCATCAAATCCTTCTGAGCAGACGGAAGTTCTTTTCCGGCTGTTAAAAGACCTACAGGCTCGTCTTGTACAATCTACTAAGGGTCAGGCCGAGTTGGTTAACGACGTCAAGGCTATTAAGGTTGGTCAAAAGAACATCGAGACCAAAATGGAATGTATCCAGAAAAGAGTAGACAACCTTGAAGAAAAAACAAATGTTCTAGACCATCTCCATGATGAAATGAATGGCATTCAGGCGTCGGCTCAAGCCCAAACAACTCGGCTTGACTCTTTACTAATGCGCGTTGACGAACTTGAGGACAGATCGCGACGCAACAACCTCATATTTCATGGCATCCGTGACTCTCGGGAATCGTGGGAACAGTCCGAATCACGCATAAGAGAAGCACTAACCGGTGTAATCGACAGCCTGCCTGACACGGCAATCGAACGTGCTCATCGCATTAGTCACTACACGCCTAATAAGTGTCGCCCAATTGTAGTTAAATTCACCAACACGAAAATAAAAGACAAAGTATTTTCTATGCGCGCACAGCTGAAAGAAAAGGGTATTTCTATCTCCGAAGATTTTTCACCCGCCACCCGTCACGTCCGTAAAAAACTAATTGAGTACGCTAAAAGCCAGCCCCAACCATGCCCTTTCCAGTTAAGGTACACCAAACTAATAATGAATAAAAAACAGTTCGTCTATGACCCGGCAACAGACACCGTCAACGAGCATGCGCCATATGAACCACGAGATAACGGCGGGCATGCAAATTCCCAGCACGTGCCCAGTTAG
Dermacentor andersoni	>XP_050027365.2 uncharacterized protein LOC126522645 [Dermacentor andersoni]	Dermacentor andersoni	TGTTTCTCTATGGCGTTGCTGTTATTGTGCTCAGGTGACGTGGAAACTAATCCAGGTCCT	790	CFSMALLLLCSGDVETNPGP	>lcl|NW_026084256.1_cds_XP_050027365.2_156 gene=LOC126522645 db_xref=GeneID:126522645 protein=uncharacterized protein LOC126522645 protein_id=XP_050027365.2 location=58202..59500 gbkey=CDS	MAHTTHLSTSQAIFAFLLLLCPCTAYSEYDPSQPLVLSSKATIYQQTGNYLHIDPLQLLRPAFCAPSSSTVSSHRSGNLSCCPSVSPFSWHGSSIWSTMAHTTHLSTSQVCKNFPLYAKKSDDPFLLLLPCQQVLCEIVADCFSMALLLLCSGDVETNPGPTTRTEALLELQNLPSNPSEQTEVLLRLLKDLQARSVQSAKGQAELVNDVKAIKVGQKNIETKMECIQKRLDNLEEKNVLDHLHDEMTGIQASAQAQTTRLDSLLMRVDELEDRSRRNNLIFHGIRDSRESWEQSESRLREALTGVIDSLPDTAIEHAHRISHYTPNKCRPIVVKFTNTKIKDKVFFMRAQLKEKGISISEDFSPATRHVRKKLIEYAKSQPEPCPFQLRYTKLIMNKKQFVYDPATDTVNEHAPYEPRDNGGHANSQHVPS*	ATGGCTCATACAACGCACCTTTCCACTTCGCAGGCGATCTTCGCGTTCTTGTTGCTGCTGTGTCCGTGCACAGCGTATTCGGAGTATGACCCTTCGCAACCACTGGTACTATCAAGCAAGGCCACAATCTACCAGCAGACCGGCAACTATCTCCACATCGACCCACTACAACTACTGCGCCCAGCCTTCTGCGCACCATCATCGTCAACCGTGTCGTCACATCGCAGTGGCAACTTAAGCTGCTGTCCGAGCGTCAGTCCGTTTAGTTGGCACGGAAGCAGCATTTGGAGCACCATGGCTCATACAACGCACCTTTCCACTTCGCAGGTCTGTAAAAACTTTCCGCTTTATGCTAAGAAAAGTGACGACCCATTCTTGCTATTGCTTCCGTGCCAACAAGTGCTCTGTGAAATTGTCGCAGATTGTTTCTCTATGGCGTTGCTGTTATTGTGCTCAGGTGACGTGGAAACTAATCCAGGTCCTACTACGCGTACTGAGGCATTACTCGAGCTGCAGAATTTGCCATCAAATCCTTCTGAGCAGACGGAAGTTCTTCTCCGGCTGTTAAAAGACCTTCAGGCTCGTTCTGTACAATCTGCTAAGGGTCAGGCCGAGTTGGTTAACGACGTCAAGGCTATTAAGGTTGGTCAAAAGAACATCGAGACCAAAATGGAATGTATCCAGAAAAGATTAGACAACCTTGAAGAAAAAAATGTTCTAGACCATCTCCATGATGAAATGACTGGCATTCAGGCGTCGGCTCAAGCCCAAACAACTCGGCTTGACTCTTTACTAATGCGCGTTGACGAACTTGAGGACAGATCGCGACGCAACAACCTCATATTTCATGGCATCCGTGACTCTCGGGAATCGTGGGAACAGTCCGAATCACGCTTAAGAGAAGCACTAACCGGTGTAATCGACAGCCTGCCTGACACGGCAATCGAACATGCTCATCGCATTAGTCACTACACGCCTAATAAGTGTCGCCCAATTGTAGTTAAATTCACCAACACGAAAATAAAAGACAAAGTATTTTTTATGCGCGCACAGCTGAAAGAAAAGGGTATTTCTATCTCCGAAGATTTTTCGCCCGCCACCCGTCACGTCCGTAAAAAACTAATTGAGTACGCTAAAAGCCAGCCCGAACCATGCCCTTTCCAGTTAAGGTACACCAAACTAATAATGAATAAAAAACAGTTCGTCTATGACCCGGCAACAGACACCGTCAACGAGCATGCGCCATATGAACCACGAGATAACGGCGGGCATGCAAATTCCCAGCACGTGCCCAGTTAG
Dermacentor andersoni	>XP_050027365.2 uncharacterized protein LOC126522645 [Dermacentor andersoni]	Dermacentor andersoni	TGTTTCTCTATGGCGTTGCTGTTATTGTGCTCAGGTGACGTGGAAACTAATCCAGGTCCT	791	CFSMALLLLCSGDVETNPGP	>lcl|NW_026085745.1_cds_XP_050027003.2_4414 gene=LOC126522318 db_xref=GeneID:126522318 protein=uncharacterized protein LOC126522318 protein_id=XP_050027003.2 location=13810934..13812235 gbkey=CDS	MAHTTHLSTSQAIFAFLLLLCPCTAYSEYDPSQPLVLSSKATIYQQTGNYLHIDPLQLLRPAFCAPSSSTVSSHRSGNLSGCPSVSPFSWHGSSIWSTMAHTTHLSTSQVCKNFPLYAKKSDDPFLLLLPCQQVLCEIVADCFSMALLLLCSGDVETNPGPTTRTKALLELQNLPSNPSEQTEVLFRLLKDLQARSVQSAKGQAELVNDVKAIKVGQKNIETKMECIQKRLDNLEEKTNVLDHLHDEMTGIQASAQAQTTRLDSLLMRVDELEDRSRRNNLIFHGIRDSRESWEQSESRLREALTGVIDSLPDTAIERAHRISHYTPNKCRPIVVKFTNTKIKDKVFSMRAQLKEKGISISEDFSPATRHVRKKLIEYAKSQPQPCPFQLRYTKLIMNKKQFVYDPATDTVNEHAPYEPRDNGGHANSQHVPS*	ATGGCTCATACAACGCACCTTTCCACTTCGCAGGCGATCTTCGCGTTCTTGTTGCTGCTGTGTCCGTGCACAGCGTATTCGGAGTATGACCCTTCGCAACCACTGGTACTATCAAGCAAGGCCACAATCTACCAGCAGACCGGCAACTATCTCCACATCGACCCACTACAACTACTGCGCCCAGCCTTCTGCGCACCATCATCGTCAACCGTGTCGTCACATCGCAGTGGCAACTTAAGCGGCTGTCCGAGCGTCAGTCCGTTTAGTTGGCACGGAAGCAGCATTTGGAGCACCATGGCTCATACAACGCACCTTTCCACTTCGCAGGTCTGTAAAAACTTTCCGCTTTATGCTAAGAAAAGTGACGACCCATTTTTGCTATTGCTTCCGTGCCAACAAGTGCTCTGTGAAATTGTCGCAGATTGTTTCTCTATGGCGTTGCTGTTATTGTGCTCAGGTGACGTGGAAACTAATCCAGGTCCTACTACGCGTACTAAGGCATTACTCGAGCTGCAGAATTTGCCATCAAATCCTTCTGAGCAGACGGAAGTTCTTTTCCGGCTGTTAAAAGACCTTCAGGCTCGTTCTGTACAATCTGCTAAGGGTCAGGCCGAGTTGGTTAACGACGTCAAGGCTATTAAGGTTGGTCAAAAGAACATCGAGACCAAAATGGAATGTATCCAGAAAAGATTAGACAACCTTGAAGAAAAAACAAATGTTCTAGACCATCTCCATGATGAAATGACTGGCATTCAGGCGTCGGCTCAAGCCCAAACAACTCGGCTTGACTCTTTACTAATGCGCGTTGACGAACTTGAGGACAGATCGCGACGCAACAACCTCATATTTCACGGCATCCGTGACTCTCGGGAATCGTGGGAACAGTCCGAATCACGCTTAAGAGAAGCACTAACCGGTGTAATCGATAGCCTGCCTGACACGGCAATCGAACGTGCTCATCGCATTAGCCACTACACGCCTAATAAGTGTCGCCCAATTGTAGTTAAATTCACCAACACGAAAATAAAAGACAAAGTATTTTCTATGCGCGCACAGCTGAAAGAAAAGGGTATTTCTATCTCCGAAGATTTTTCGCCCGCCACCCGTCACGTCCGTAAAAAACTAATTGAGTACGCTAAAAGCCAGCCCCAACCATGCCCTTTCCAGTTAAGGTACACCAAACTAATAATGAATAAAAAACAGTTCGTCTATGACCCGGCAACAGACACCGTCAACGAGCATGCGCCATATGAACCACGAGATAACGGCGGGCATGCAAATTCCCAGCACGTGCCCAGTTAG
Dermacentor andersoni	>XP_050027365.2 uncharacterized protein LOC126522645 [Dermacentor andersoni]	Dermacentor andersoni	TGTTTCTCTATGGCGTTGCTGTTATTGTGCTCAGGTGACGTGGAAACTAATCCAGGTCCT	792	CFSMALLLLCSGDVETNPGP	>lcl|NW_026085778.1_cds_XP_050033039.1_11454 gene=LOC126529552 db_xref=GeneID:126529552 protein=uncharacterized protein LOC126529552 protein_id=XP_050033039.1 location=2952162..2953169 gbkey=CDS	MAHTTHLSTSQVCKNFPLYAKKSDDPFLLLLPCQQVLCEIVADCFSMALLLLCSGDVETNPGPTTRTEALLELQNLPSNPSEQTEVLFRLLKDLQARSVQSAKGQAELVNDVKAIKVGQKNIETKMECIQKRLDNLEEKTNVLDHLHDEMTGIQASAQAQTTRLDSLLMRVDELEDRSRRNNLIFHGIRDSRESWEQSESRIREALTGVIDSLPDTAIERAHRISHYTPNKCRPIVVKFTNTKINDKVFSMRAQLKEKGISISEDFSPATRHVRKKLIEYAKSQPQPCPFQLRYTKLIMNKKQFVYDPATDTVNEHAPYEPRDNGGHANSQHVPS*	ATGGCTCATACAACGCACCTTTCCACTTCGCAGGTCTGTAAAAACTTTCCGCTTTATGCTAAGAAAAGTGACGACCCATTTTTGCTATTGCTTCCGTGCCAACAAGTGCTCTGTGAAATTGTCGCAGATTGTTTCTCTATGGCGTTGCTGTTATTGTGCTCAGGTGACGTGGAAACTAATCCAGGTCCTACTACGCGTACTGAGGCATTACTCGAGCTGCAGAATTTGCCATCAAATCCTTCTGAGCAGACGGAAGTTCTTTTCCGGCTGTTAAAAGACCTTCAGGCTCGTTCTGTACAATCTGCTAAGGGTCAGGCCGAGTTGGTTAACGACGTCAAGGCTATTAAGGTTGGTCAAAAGAACATCGAGACCAAAATGGAATGTATCCAGAAGAGATTAGACAACCTTGAAGAAAAAACAAATGTTCTAGACCATCTCCATGATGAAATGACTGGCATTCAGGCGTCGGCTCAAGCCCAAACAACTCGGCTTGACTCTTTACTAATGCGCGTTGACGAACTTGAGGACAGATCGCGACGCAACAACCTCATATTTCATGGCATCCGTGACTCTCGGGAATCGTGGGAACAGTCCGAATCACGCATAAGAGAAGCACTAACCGGTGTAATCGACAGCCTGCCTGACACGGCAATCGAACGTGCTCATCGCATTAGTCACTACACGCCTAATAAGTGTCGCCCAATTGTAGTTAAATTCACCAACACGAAAATAAATGACAAAGTATTTTCTATGCGCGCACAGCTGAAAGAAAAGGGTATTTCTATCTCCGAAGATTTTTCGCCCGCCACCCGTCACGTCCGTAAAAAACTAATTGAGTACGCTAAAAGCCAGCCCCAACCATGCCCTTTCCAGTTAAGGTACACCAAACTAATAATGAATAAAAAACAGTTCGTCTATGACCCGGCAACAGACACCGTCAACGAGCATGCGCCATATGAACCACGAGATAACGGTGGGCATGCAAATTCCCAGCACGTGCCCAGTTAG
Dermacentor andersoni	>XP_050027365.2 uncharacterized protein LOC126522645 [Dermacentor andersoni]	Dermacentor andersoni	TGTTTCTCTATGGCGTTGCTGTTATTGTGCTCAGGTGACGTGGAAACTAATCCAGGTCCT	793	CFSMALLLLCSGDVETNPGP	>lcl|NW_026085793.1_cds_XP_050038395.1_17768 gene=LOC126535630 db_xref=GeneID:126535630 protein=uncharacterized protein LOC126535630 protein_id=XP_050038395.1 location=7191456..7193051 gbkey=CDS	MAHTTHLSTSQAIFAFLLLLCPCTAYSEYDPSQPLVLSSKATIYQQTGNYLHIDPLQLLRPAFCAPSSSTVSSHRSGNLSGCPSVSPFSWHGSSIWSTMAHTTHLSTSQAIFAFLLLLCPCTAYSEYDPSQPLVLSSKATIYQQTGNYLHIDPLQLLRPAFCAPSSSTVSSHRSGNLSGCPSVSPFSWHGSSIWSTMAHTTHLSTSQVCKNFPLYAKKSDDPFLLLLPCQQVLCEIVADCFSMALLLLCSGDVETNPGPTTRTEALLELQNLPSNPSEQTEVLFRLLKDLQARSVQSAKGQAELVNDVKAIKVGQKNIETKMECIQKRLDNLEEKTNVLDHLHDEMTGIQASAQAQTTRLDSLLMRVDELEDRSRRNNLIFHGIRDSRESWEQSESRIREALTGVIDSLPDTAIERAHRISHYTPNKCRPIVVKFTNTKIKDKVFSMRAQLKEKGISISEDFSPATRHVRKKLIEYAKSQPQPCPFQLRYTKLIMNKKQFVYDPATDTVNEHAPYEPRDNGGHANSQHVPS*	ATGGCTCATACAACGCACCTTTCCACTTCGCAGGCGATCTTCGCGTTCTTGTTGCTGCTGTGTCCGTGCACAGCGTATTCGGAGTATGACCCTTCGCAACCACTGGTACTATCAAGCAAGGCCACAATCTACCAGCAGACCGGCAACTATCTCCACATCGACCCACTACAACTACTGCGCCCAGCCTTCTGCGCACCATCATCGTCAACCGTGTCGTCACATCGCAGTGGCAACTTAAGCGGCTGTCCGAGCGTCAGTCCGTTTAGTTGGCACGGAAGCAGCATTTGGAGCACCATGGCTCATACAACGCACCTTTCCACTTCGCAGGCGATCTTCGCGTTCTTGTTGCTGCTGTGTCCGTGCACAGCGTATTCGGAGTATGACCCTTCGCAACCACTGGTACTATCAAGCAAGGCCACAATCTACCAGCAGACCGGCAACTATCTCCACATCGACCCACTACAACTACTGCGCCCAGCCTTCTGCGCACCATCATCGTCAACCGTGTCGTCACATCGCAGTGGCAACTTAAGCGGCTGTCCGAGCGTCAGTCCGTTTAGTTGGCACGGAAGCAGCATTTGGAGCACCATGGCTCATACAACGCACCTTTCCACTTCGCAGGTCTGTAAAAACTTTCCGCTTTATGCTAAGAAAAGTGACGACCCATTTTTGCTATTGCTTCCGTGCCAACAAGTGCTCTGTGAAATTGTCGCAGATTGTTTCTCTATGGCGTTGCTGTTATTGTGCTCAGGTGACGTGGAAACTAATCCAGGTCCTACTACGCGTACTGAGGCATTACTCGAGCTGCAGAATTTGCCATCAAATCCTTCTGAGCAGACGGAAGTTCTTTTCCGGCTGTTAAAAGACCTTCAGGCTCGTTCTGTACAATCTGCTAAGGGTCAGGCCGAGTTGGTTAACGACGTCAAGGCTATTAAGGTTGGTCAAAAGAACATCGAGACCAAAATGGAATGTATCCAGAAAAGATTAGACAACCTTGAAGAAAAAACAAATGTTCTAGACCATCTCCATGATGAAATGACTGGCATTCAGGCGTCGGCTCAAGCCCAAACAACTCGGCTTGACTCTTTACTAATGCGCGTTGACGAACTTGAGGACAGATCGCGACGCAACAACCTCATATTTCATGGCATCCGTGACTCTCGGGAATCGTGGGAACAGTCCGAATCACGCATAAGAGAAGCACTAACCGGTGTAATCGACAGCCTGCCTGACACGGCAATCGAACGTGCTCATCGCATTAGTCACTACACGCCTAATAAGTGTCGCCCAATTGTAGTTAAATTCACCAACACGAAAATAAAAGACAAAGTATTTTCTATGCGCGCACAGCTGAAAGAAAAGGGTATTTCTATCTCCGAAGATTTTTCGCCCGCCACCCGTCACGTCCGTAAAAAACTAATTGAGTACGCTAAAAGCCAGCCCCAACCATGCCCTTTCCAGTTAAGGTACACCAAACTAATAATGAATAAAAAACAGTTCGTCTATGACCCGGCAACAGACACCGTCAACGAGCATGCGCCATATGAACCACGAGATAACGGCGGGCATGCAAATTCCCAGCACGTGCCCAGTTAG
Dermacentor andersoni	>XP_050027365.2 uncharacterized protein LOC126522645 [Dermacentor andersoni]	Dermacentor andersoni	TGTTTCTCTATGGCGTTGCTGTTATTGTGCTCAGGTGACGTGGAAACTAATCCAGGTCCT	794	CFSMALLLLCSGDVETNPGP	>lcl|NW_026085834.1_cds_XP_050023933.2_34065 gene=LOC126518125 db_xref=GeneID:126518125 protein=uncharacterized protein LOC126518125 protein_id=XP_050023933.2 location=join(30695550..3069557330698017..3069890830703530..30703603) gbkey=CDS	MNNMCIINVCKDFPLYAKKSDDPFLLLLPCQQVLCEIVADCFSMALLLLCSGDVETNPGPTTRTEALLELQNLPSNPSEQAEVLFRLLKDLQARSVQSAKGQAELVNDVKAIKVGQKNIQTKMECIQKRLDNLEEKTNVLDHLHDEMTGIQASAQAQTTRLDSLLMRVDELEDRSRCNNLIFHGIRDSRESWEQSESRIREALTGVIDSLPDTAIERAHRISHYTPNKCRPIVVKFTNTKIKDKVLSMRAQLKEKGISTSEDFSPATRHVRKKLIEYAKSQPQLCPFQLRYTKPIMNKKQFVYFRIFGQQLPADFGQPLLVLLTSRLVP*	ATGAACAACATGTGCATTATCAATGTCTGTAAAGACTTTCCGCTTTATGCTAAGAAAAGTGACGACCCATTTTTGCTATTGCTTCCGTGCCAACAAGTGCTCTGTGAAATTGTCGCAGATTGTTTCTCTATGGCGTTGCTGTTATTGTGCTCAGGTGACGTGGAAACTAATCCAGGTCCTACTACGCGTACTGAGGCATTACTCGAGCTGCAGAATTTGCCATCAAATCCTTCTGAGCAGGCGGAAGTTCTTTTCCGGCTGTTAAAAGACCTTCAGGCTCGTTCTGTACAATCTGCTAAGGGTCAGGCCGAGTTGGTTAACGACGTCAAGGCTATTAAGGTTGGTCAAAAGAACATCCAGACCAAAATGGAGTGTATCCAGAAAAGATTAGACAACCTTGAAGAAAAAACAAATGTTCTAGACCATCTCCATGATGAAATGACTGGCATTCAGGCGTCGGCTCAAGCCCAAACAACTCGGCTTGACTCTTTACTGATGCGCGTTGACGAACTTGAGGACAGATCTCGATGCAACAACCTCATATTTCATGGCATCCGTGACTCTCGGGAATCGTGGGAACAGTCCGAATCACGCATAAGAGAAGCACTAACCGGTGTAATCGACAGCCTGCCTGACACGGCAATCGAACGTGCTCATCGCATTAGTCACTACACGCCTAATAAGTGTCGCCCAATTGTAGTTAAATTCACCAACACGAAAATAAAAGACAAAGTACTTTCTATGCGCGCACAGCTGAAAGAAAAGGGTATTTCTACCTCCGAAGATTTTTCGCCCGCCACCCGTCACGTCCGTAAAAAACTAATTGAGTACGCTAAAAGCCAGCCCCAACTATGCCCTTTCCAGTTAAGGTACACCAAACCAATAATGAATAAAAAACAGTTCGTCTATTTCCGAATCTTTGGCCAGCAGCTCCCTGCTGACTTCGGGCAGCCGCTCCTTGTGCTGCTGACATCAAGGCTGGTGCCGTAG
Dermacentor andersoni	>XP_050027365.2 uncharacterized protein LOC126522645 [Dermacentor andersoni]	Dermacentor andersoni	TGTTTCTCTATGGCGTTGCTGTTATTGTGCTCAGGTGACGTGGAAACTAATCCAGGTCCT	795	CFSMALLLLCSGDVETNPGP	>lcl|NW_026085843.1_cds_XP_050024965.1_35861 gene=LOC126519648 db_xref=GeneID:126519648 protein=uncharacterized protein LOC126519648 protein_id=XP_050024965.1 location=616084..617091 gbkey=CDS	MAHTTHLSTSQVCKNFPLYAKKSDDPFLLLLPCQQVLCEIVADCFSMALLLLCSGDVETNPGPTTRTEALLELQNLPSNPSEQTEVLFRLLKDLQARSVQSAKGQAELVNDVKAIKVGQKNIETKMECIQKRLDNLEEKTNVLDHLHDEMTGIQASAQAQTTRFDSLLMRVDELEDRSRRNNLIFHGIRDSRESWEQSESRIREALTGVIDSLPDTAIERAHRISHYTPNKCRPIVVKFTNTKIKDKVFSMRAQLKEKGISISEDFSPATRHVRKKLIEYAKSQPQPCPFQLRYTKLIMNKKQFVYDPATDTVNEHAPYEPRDNGWHANSQHVPS*	ATGGCTCATACAACGCACCTTTCCACTTCGCAGGTCTGTAAAAACTTTCCGCTTTATGCTAAGAAAAGTGACGACCCATTTTTGCTATTGCTTCCGTGCCAACAAGTGCTCTGTGAAATTGTCGCAGATTGTTTCTCTATGGCGTTGCTGTTATTGTGCTCAGGTGACGTGGAAACTAATCCAGGTCCTACTACGCGTACTGAGGCATTACTCGAGCTGCAGAATTTGCCATCAAATCCTTCTGAGCAGACGGAAGTTCTTTTCCGGCTGTTAAAAGACCTTCAGGCTCGTTCTGTACAATCTGCTAAGGGTCAGGCCGAGTTGGTTAACGACGTCAAGGCTATTAAGGTTGGTCAAAAGAACATCGAGACCAAAATGGAATGTATCCAGAAAAGATTAGACAACCTTGAAGAAAAAACAAATGTTCTAGACCATCTCCATGATGAAATGACTGGCATTCAGGCGTCGGCTCAAGCCCAAACAACTCGGTTTGACTCTTTACTAATGCGCGTTGACGAACTTGAGGACAGATCGCGACGCAACAACCTCATATTTCATGGCATCCGTGACTCTCGGGAATCGTGGGAACAATCCGAATCACGCATAAGAGAAGCACTAACCGGTGTAATCGACAGCCTGCCTGACACGGCAATCGAACGTGCTCATCGCATTAGTCACTACACGCCTAATAAGTGTCGCCCAATTGTAGTTAAATTCACCAACACGAAAATAAAAGACAAAGTATTTTCTATGCGCGCACAGCTGAAAGAAAAGGGTATTTCTATCTCCGAAGATTTTTCGCCCGCCACCCGTCACGTCCGTAAAAAACTAATTGAGTACGCTAAAAGCCAGCCCCAACCATGCCCTTTCCAGTTAAGGTACACCAAACTAATAATGAATAAAAAACAGTTCGTCTATGACCCGGCAACAGACACCGTCAACGAGCATGCGCCATATGAACCACGAGATAACGGCTGGCATGCAAATTCCCAGCACGTGCCCAGTTAG
Dermacentor andersoni	>XP_050027003.2 uncharacterized protein LOC126522318 [Dermacentor andersoni]	Dermacentor andersoni	TGTTTCTCTATGGCGTTGCTGTTATTGTGCTCAGGTGACGTGGAAACTAATCCAGGTCCT	796	CFSMALLLLCSGDVETNPGP	>lcl|NW_026084238.1_cds_XP_050027196.1_154 gene=LOC126522484 db_xref=GeneID:126522484 protein=uncharacterized protein LOC126522484 protein_id=XP_050027196.1 location=27506..28513 gbkey=CDS	MAHTTHLSTSQVCKNFPLYAKKSDDPFLLLLPCQQVLCGIVADCFSMALLLLCSGDVETNPGPTTRTEALLELQNLPSNPSEQTEVLFRLLKDLQARLVQSTKGQAELVNDVKAIKVGQKNIETKMECIQKRVDNLEEKTNVLDHLHDEMNGIQASAQAQTTRLDSLLMRVDELEDRSRRNNLIFHGIRDSRESWEQSESRIREALTGVIDSLPDTAIERAHRISHYTPNKCRPIVVKFTNTKIKDKVFSMRAQLKEKGISISEDFSPATRHVRKKLIEYAKSQPQPCPFQLRYTKLIMNKKQFVYDPATDTVNEHAPYEPRDNGGHANSQHVPS*	ATGGCTCATACAACGCACCTTTCCACTTCGCAGGTCTGTAAAAACTTTCCGCTTTATGCTAAGAAAAGTGACGACCCATTTTTGCTATTGCTTCCGTGCCAACAAGTGCTCTGTGGAATTGTCGCAGATTGTTTCTCTATGGCGTTGCTGTTATTGTGCTCAGGTGACGTGGAAACTAATCCAGGTCCTACTACGCGTACTGAGGCATTACTCGAGCTGCAGAATTTGCCATCAAATCCTTCTGAGCAGACGGAAGTTCTTTTCCGGCTGTTAAAAGACCTACAGGCTCGTCTTGTACAATCTACTAAGGGTCAGGCCGAGTTGGTTAACGACGTCAAGGCTATTAAGGTTGGTCAAAAGAACATCGAGACCAAAATGGAATGTATCCAGAAAAGAGTAGACAACCTTGAAGAAAAAACAAATGTTCTAGACCATCTCCATGATGAAATGAATGGCATTCAGGCGTCGGCTCAAGCCCAAACAACTCGGCTTGACTCTTTACTAATGCGCGTTGACGAACTTGAGGACAGATCGCGACGCAACAACCTCATATTTCATGGCATCCGTGACTCTCGGGAATCGTGGGAACAGTCCGAATCACGCATAAGAGAAGCACTAACCGGTGTAATCGACAGCCTGCCTGACACGGCAATCGAACGTGCTCATCGCATTAGTCACTACACGCCTAATAAGTGTCGCCCAATTGTAGTTAAATTCACCAACACGAAAATAAAAGACAAAGTATTTTCTATGCGCGCACAGCTGAAAGAAAAGGGTATTTCTATCTCCGAAGATTTTTCACCCGCCACCCGTCACGTCCGTAAAAAACTAATTGAGTACGCTAAAAGCCAGCCCCAACCATGCCCTTTCCAGTTAAGGTACACCAAACTAATAATGAATAAAAAACAGTTCGTCTATGACCCGGCAACAGACACCGTCAACGAGCATGCGCCATATGAACCACGAGATAACGGCGGGCATGCAAATTCCCAGCACGTGCCCAGTTAG
Dermacentor andersoni	>XP_050027003.2 uncharacterized protein LOC126522318 [Dermacentor andersoni]	Dermacentor andersoni	TGTTTCTCTATGGCGTTGCTGTTATTGTGCTCAGGTGACGTGGAAACTAATCCAGGTCCT	797	CFSMALLLLCSGDVETNPGP	>lcl|NW_026084256.1_cds_XP_050027365.2_156 gene=LOC126522645 db_xref=GeneID:126522645 protein=uncharacterized protein LOC126522645 protein_id=XP_050027365.2 location=58202..59500 gbkey=CDS	MAHTTHLSTSQAIFAFLLLLCPCTAYSEYDPSQPLVLSSKATIYQQTGNYLHIDPLQLLRPAFCAPSSSTVSSHRSGNLSCCPSVSPFSWHGSSIWSTMAHTTHLSTSQVCKNFPLYAKKSDDPFLLLLPCQQVLCEIVADCFSMALLLLCSGDVETNPGPTTRTEALLELQNLPSNPSEQTEVLLRLLKDLQARSVQSAKGQAELVNDVKAIKVGQKNIETKMECIQKRLDNLEEKNVLDHLHDEMTGIQASAQAQTTRLDSLLMRVDELEDRSRRNNLIFHGIRDSRESWEQSESRLREALTGVIDSLPDTAIEHAHRISHYTPNKCRPIVVKFTNTKIKDKVFFMRAQLKEKGISISEDFSPATRHVRKKLIEYAKSQPEPCPFQLRYTKLIMNKKQFVYDPATDTVNEHAPYEPRDNGGHANSQHVPS*	ATGGCTCATACAACGCACCTTTCCACTTCGCAGGCGATCTTCGCGTTCTTGTTGCTGCTGTGTCCGTGCACAGCGTATTCGGAGTATGACCCTTCGCAACCACTGGTACTATCAAGCAAGGCCACAATCTACCAGCAGACCGGCAACTATCTCCACATCGACCCACTACAACTACTGCGCCCAGCCTTCTGCGCACCATCATCGTCAACCGTGTCGTCACATCGCAGTGGCAACTTAAGCTGCTGTCCGAGCGTCAGTCCGTTTAGTTGGCACGGAAGCAGCATTTGGAGCACCATGGCTCATACAACGCACCTTTCCACTTCGCAGGTCTGTAAAAACTTTCCGCTTTATGCTAAGAAAAGTGACGACCCATTCTTGCTATTGCTTCCGTGCCAACAAGTGCTCTGTGAAATTGTCGCAGATTGTTTCTCTATGGCGTTGCTGTTATTGTGCTCAGGTGACGTGGAAACTAATCCAGGTCCTACTACGCGTACTGAGGCATTACTCGAGCTGCAGAATTTGCCATCAAATCCTTCTGAGCAGACGGAAGTTCTTCTCCGGCTGTTAAAAGACCTTCAGGCTCGTTCTGTACAATCTGCTAAGGGTCAGGCCGAGTTGGTTAACGACGTCAAGGCTATTAAGGTTGGTCAAAAGAACATCGAGACCAAAATGGAATGTATCCAGAAAAGATTAGACAACCTTGAAGAAAAAAATGTTCTAGACCATCTCCATGATGAAATGACTGGCATTCAGGCGTCGGCTCAAGCCCAAACAACTCGGCTTGACTCTTTACTAATGCGCGTTGACGAACTTGAGGACAGATCGCGACGCAACAACCTCATATTTCATGGCATCCGTGACTCTCGGGAATCGTGGGAACAGTCCGAATCACGCTTAAGAGAAGCACTAACCGGTGTAATCGACAGCCTGCCTGACACGGCAATCGAACATGCTCATCGCATTAGTCACTACACGCCTAATAAGTGTCGCCCAATTGTAGTTAAATTCACCAACACGAAAATAAAAGACAAAGTATTTTTTATGCGCGCACAGCTGAAAGAAAAGGGTATTTCTATCTCCGAAGATTTTTCGCCCGCCACCCGTCACGTCCGTAAAAAACTAATTGAGTACGCTAAAAGCCAGCCCGAACCATGCCCTTTCCAGTTAAGGTACACCAAACTAATAATGAATAAAAAACAGTTCGTCTATGACCCGGCAACAGACACCGTCAACGAGCATGCGCCATATGAACCACGAGATAACGGCGGGCATGCAAATTCCCAGCACGTGCCCAGTTAG
Dermacentor andersoni	>XP_050027003.2 uncharacterized protein LOC126522318 [Dermacentor andersoni]	Dermacentor andersoni	TGTTTCTCTATGGCGTTGCTGTTATTGTGCTCAGGTGACGTGGAAACTAATCCAGGTCCT	798	CFSMALLLLCSGDVETNPGP	>lcl|NW_026085745.1_cds_XP_050027003.2_4414 gene=LOC126522318 db_xref=GeneID:126522318 protein=uncharacterized protein LOC126522318 protein_id=XP_050027003.2 location=13810934..13812235 gbkey=CDS	MAHTTHLSTSQAIFAFLLLLCPCTAYSEYDPSQPLVLSSKATIYQQTGNYLHIDPLQLLRPAFCAPSSSTVSSHRSGNLSGCPSVSPFSWHGSSIWSTMAHTTHLSTSQVCKNFPLYAKKSDDPFLLLLPCQQVLCEIVADCFSMALLLLCSGDVETNPGPTTRTKALLELQNLPSNPSEQTEVLFRLLKDLQARSVQSAKGQAELVNDVKAIKVGQKNIETKMECIQKRLDNLEEKTNVLDHLHDEMTGIQASAQAQTTRLDSLLMRVDELEDRSRRNNLIFHGIRDSRESWEQSESRLREALTGVIDSLPDTAIERAHRISHYTPNKCRPIVVKFTNTKIKDKVFSMRAQLKEKGISISEDFSPATRHVRKKLIEYAKSQPQPCPFQLRYTKLIMNKKQFVYDPATDTVNEHAPYEPRDNGGHANSQHVPS*	ATGGCTCATACAACGCACCTTTCCACTTCGCAGGCGATCTTCGCGTTCTTGTTGCTGCTGTGTCCGTGCACAGCGTATTCGGAGTATGACCCTTCGCAACCACTGGTACTATCAAGCAAGGCCACAATCTACCAGCAGACCGGCAACTATCTCCACATCGACCCACTACAACTACTGCGCCCAGCCTTCTGCGCACCATCATCGTCAACCGTGTCGTCACATCGCAGTGGCAACTTAAGCGGCTGTCCGAGCGTCAGTCCGTTTAGTTGGCACGGAAGCAGCATTTGGAGCACCATGGCTCATACAACGCACCTTTCCACTTCGCAGGTCTGTAAAAACTTTCCGCTTTATGCTAAGAAAAGTGACGACCCATTTTTGCTATTGCTTCCGTGCCAACAAGTGCTCTGTGAAATTGTCGCAGATTGTTTCTCTATGGCGTTGCTGTTATTGTGCTCAGGTGACGTGGAAACTAATCCAGGTCCTACTACGCGTACTAAGGCATTACTCGAGCTGCAGAATTTGCCATCAAATCCTTCTGAGCAGACGGAAGTTCTTTTCCGGCTGTTAAAAGACCTTCAGGCTCGTTCTGTACAATCTGCTAAGGGTCAGGCCGAGTTGGTTAACGACGTCAAGGCTATTAAGGTTGGTCAAAAGAACATCGAGACCAAAATGGAATGTATCCAGAAAAGATTAGACAACCTTGAAGAAAAAACAAATGTTCTAGACCATCTCCATGATGAAATGACTGGCATTCAGGCGTCGGCTCAAGCCCAAACAACTCGGCTTGACTCTTTACTAATGCGCGTTGACGAACTTGAGGACAGATCGCGACGCAACAACCTCATATTTCACGGCATCCGTGACTCTCGGGAATCGTGGGAACAGTCCGAATCACGCTTAAGAGAAGCACTAACCGGTGTAATCGATAGCCTGCCTGACACGGCAATCGAACGTGCTCATCGCATTAGCCACTACACGCCTAATAAGTGTCGCCCAATTGTAGTTAAATTCACCAACACGAAAATAAAAGACAAAGTATTTTCTATGCGCGCACAGCTGAAAGAAAAGGGTATTTCTATCTCCGAAGATTTTTCGCCCGCCACCCGTCACGTCCGTAAAAAACTAATTGAGTACGCTAAAAGCCAGCCCCAACCATGCCCTTTCCAGTTAAGGTACACCAAACTAATAATGAATAAAAAACAGTTCGTCTATGACCCGGCAACAGACACCGTCAACGAGCATGCGCCATATGAACCACGAGATAACGGCGGGCATGCAAATTCCCAGCACGTGCCCAGTTAG
Dermacentor andersoni	>XP_050027003.2 uncharacterized protein LOC126522318 [Dermacentor andersoni]	Dermacentor andersoni	TGTTTCTCTATGGCGTTGCTGTTATTGTGCTCAGGTGACGTGGAAACTAATCCAGGTCCT	799	CFSMALLLLCSGDVETNPGP	>lcl|NW_026085778.1_cds_XP_050033039.1_11454 gene=LOC126529552 db_xref=GeneID:126529552 protein=uncharacterized protein LOC126529552 protein_id=XP_050033039.1 location=2952162..2953169 gbkey=CDS	MAHTTHLSTSQVCKNFPLYAKKSDDPFLLLLPCQQVLCEIVADCFSMALLLLCSGDVETNPGPTTRTEALLELQNLPSNPSEQTEVLFRLLKDLQARSVQSAKGQAELVNDVKAIKVGQKNIETKMECIQKRLDNLEEKTNVLDHLHDEMTGIQASAQAQTTRLDSLLMRVDELEDRSRRNNLIFHGIRDSRESWEQSESRIREALTGVIDSLPDTAIERAHRISHYTPNKCRPIVVKFTNTKINDKVFSMRAQLKEKGISISEDFSPATRHVRKKLIEYAKSQPQPCPFQLRYTKLIMNKKQFVYDPATDTVNEHAPYEPRDNGGHANSQHVPS*	ATGGCTCATACAACGCACCTTTCCACTTCGCAGGTCTGTAAAAACTTTCCGCTTTATGCTAAGAAAAGTGACGACCCATTTTTGCTATTGCTTCCGTGCCAACAAGTGCTCTGTGAAATTGTCGCAGATTGTTTCTCTATGGCGTTGCTGTTATTGTGCTCAGGTGACGTGGAAACTAATCCAGGTCCTACTACGCGTACTGAGGCATTACTCGAGCTGCAGAATTTGCCATCAAATCCTTCTGAGCAGACGGAAGTTCTTTTCCGGCTGTTAAAAGACCTTCAGGCTCGTTCTGTACAATCTGCTAAGGGTCAGGCCGAGTTGGTTAACGACGTCAAGGCTATTAAGGTTGGTCAAAAGAACATCGAGACCAAAATGGAATGTATCCAGAAGAGATTAGACAACCTTGAAGAAAAAACAAATGTTCTAGACCATCTCCATGATGAAATGACTGGCATTCAGGCGTCGGCTCAAGCCCAAACAACTCGGCTTGACTCTTTACTAATGCGCGTTGACGAACTTGAGGACAGATCGCGACGCAACAACCTCATATTTCATGGCATCCGTGACTCTCGGGAATCGTGGGAACAGTCCGAATCACGCATAAGAGAAGCACTAACCGGTGTAATCGACAGCCTGCCTGACACGGCAATCGAACGTGCTCATCGCATTAGTCACTACACGCCTAATAAGTGTCGCCCAATTGTAGTTAAATTCACCAACACGAAAATAAATGACAAAGTATTTTCTATGCGCGCACAGCTGAAAGAAAAGGGTATTTCTATCTCCGAAGATTTTTCGCCCGCCACCCGTCACGTCCGTAAAAAACTAATTGAGTACGCTAAAAGCCAGCCCCAACCATGCCCTTTCCAGTTAAGGTACACCAAACTAATAATGAATAAAAAACAGTTCGTCTATGACCCGGCAACAGACACCGTCAACGAGCATGCGCCATATGAACCACGAGATAACGGTGGGCATGCAAATTCCCAGCACGTGCCCAGTTAG
Dermacentor andersoni	>XP_050027003.2 uncharacterized protein LOC126522318 [Dermacentor andersoni]	Dermacentor andersoni	TGTTTCTCTATGGCGTTGCTGTTATTGTGCTCAGGTGACGTGGAAACTAATCCAGGTCCT	800	CFSMALLLLCSGDVETNPGP	>lcl|NW_026085793.1_cds_XP_050038395.1_17768 gene=LOC126535630 db_xref=GeneID:126535630 protein=uncharacterized protein LOC126535630 protein_id=XP_050038395.1 location=7191456..7193051 gbkey=CDS	MAHTTHLSTSQAIFAFLLLLCPCTAYSEYDPSQPLVLSSKATIYQQTGNYLHIDPLQLLRPAFCAPSSSTVSSHRSGNLSGCPSVSPFSWHGSSIWSTMAHTTHLSTSQAIFAFLLLLCPCTAYSEYDPSQPLVLSSKATIYQQTGNYLHIDPLQLLRPAFCAPSSSTVSSHRSGNLSGCPSVSPFSWHGSSIWSTMAHTTHLSTSQVCKNFPLYAKKSDDPFLLLLPCQQVLCEIVADCFSMALLLLCSGDVETNPGPTTRTEALLELQNLPSNPSEQTEVLFRLLKDLQARSVQSAKGQAELVNDVKAIKVGQKNIETKMECIQKRLDNLEEKTNVLDHLHDEMTGIQASAQAQTTRLDSLLMRVDELEDRSRRNNLIFHGIRDSRESWEQSESRIREALTGVIDSLPDTAIERAHRISHYTPNKCRPIVVKFTNTKIKDKVFSMRAQLKEKGISISEDFSPATRHVRKKLIEYAKSQPQPCPFQLRYTKLIMNKKQFVYDPATDTVNEHAPYEPRDNGGHANSQHVPS*	ATGGCTCATACAACGCACCTTTCCACTTCGCAGGCGATCTTCGCGTTCTTGTTGCTGCTGTGTCCGTGCACAGCGTATTCGGAGTATGACCCTTCGCAACCACTGGTACTATCAAGCAAGGCCACAATCTACCAGCAGACCGGCAACTATCTCCACATCGACCCACTACAACTACTGCGCCCAGCCTTCTGCGCACCATCATCGTCAACCGTGTCGTCACATCGCAGTGGCAACTTAAGCGGCTGTCCGAGCGTCAGTCCGTTTAGTTGGCACGGAAGCAGCATTTGGAGCACCATGGCTCATACAACGCACCTTTCCACTTCGCAGGCGATCTTCGCGTTCTTGTTGCTGCTGTGTCCGTGCACAGCGTATTCGGAGTATGACCCTTCGCAACCACTGGTACTATCAAGCAAGGCCACAATCTACCAGCAGACCGGCAACTATCTCCACATCGACCCACTACAACTACTGCGCCCAGCCTTCTGCGCACCATCATCGTCAACCGTGTCGTCACATCGCAGTGGCAACTTAAGCGGCTGTCCGAGCGTCAGTCCGTTTAGTTGGCACGGAAGCAGCATTTGGAGCACCATGGCTCATACAACGCACCTTTCCACTTCGCAGGTCTGTAAAAACTTTCCGCTTTATGCTAAGAAAAGTGACGACCCATTTTTGCTATTGCTTCCGTGCCAACAAGTGCTCTGTGAAATTGTCGCAGATTGTTTCTCTATGGCGTTGCTGTTATTGTGCTCAGGTGACGTGGAAACTAATCCAGGTCCTACTACGCGTACTGAGGCATTACTCGAGCTGCAGAATTTGCCATCAAATCCTTCTGAGCAGACGGAAGTTCTTTTCCGGCTGTTAAAAGACCTTCAGGCTCGTTCTGTACAATCTGCTAAGGGTCAGGCCGAGTTGGTTAACGACGTCAAGGCTATTAAGGTTGGTCAAAAGAACATCGAGACCAAAATGGAATGTATCCAGAAAAGATTAGACAACCTTGAAGAAAAAACAAATGTTCTAGACCATCTCCATGATGAAATGACTGGCATTCAGGCGTCGGCTCAAGCCCAAACAACTCGGCTTGACTCTTTACTAATGCGCGTTGACGAACTTGAGGACAGATCGCGACGCAACAACCTCATATTTCATGGCATCCGTGACTCTCGGGAATCGTGGGAACAGTCCGAATCACGCATAAGAGAAGCACTAACCGGTGTAATCGACAGCCTGCCTGACACGGCAATCGAACGTGCTCATCGCATTAGTCACTACACGCCTAATAAGTGTCGCCCAATTGTAGTTAAATTCACCAACACGAAAATAAAAGACAAAGTATTTTCTATGCGCGCACAGCTGAAAGAAAAGGGTATTTCTATCTCCGAAGATTTTTCGCCCGCCACCCGTCACGTCCGTAAAAAACTAATTGAGTACGCTAAAAGCCAGCCCCAACCATGCCCTTTCCAGTTAAGGTACACCAAACTAATAATGAATAAAAAACAGTTCGTCTATGACCCGGCAACAGACACCGTCAACGAGCATGCGCCATATGAACCACGAGATAACGGCGGGCATGCAAATTCCCAGCACGTGCCCAGTTAG
Dermacentor andersoni	>XP_050027003.2 uncharacterized protein LOC126522318 [Dermacentor andersoni]	Dermacentor andersoni	TGTTTCTCTATGGCGTTGCTGTTATTGTGCTCAGGTGACGTGGAAACTAATCCAGGTCCT	801	CFSMALLLLCSGDVETNPGP	>lcl|NW_026085834.1_cds_XP_050023933.2_34065 gene=LOC126518125 db_xref=GeneID:126518125 protein=uncharacterized protein LOC126518125 protein_id=XP_050023933.2 location=join(30695550..3069557330698017..3069890830703530..30703603) gbkey=CDS	MNNMCIINVCKDFPLYAKKSDDPFLLLLPCQQVLCEIVADCFSMALLLLCSGDVETNPGPTTRTEALLELQNLPSNPSEQAEVLFRLLKDLQARSVQSAKGQAELVNDVKAIKVGQKNIQTKMECIQKRLDNLEEKTNVLDHLHDEMTGIQASAQAQTTRLDSLLMRVDELEDRSRCNNLIFHGIRDSRESWEQSESRIREALTGVIDSLPDTAIERAHRISHYTPNKCRPIVVKFTNTKIKDKVLSMRAQLKEKGISTSEDFSPATRHVRKKLIEYAKSQPQLCPFQLRYTKPIMNKKQFVYFRIFGQQLPADFGQPLLVLLTSRLVP*	ATGAACAACATGTGCATTATCAATGTCTGTAAAGACTTTCCGCTTTATGCTAAGAAAAGTGACGACCCATTTTTGCTATTGCTTCCGTGCCAACAAGTGCTCTGTGAAATTGTCGCAGATTGTTTCTCTATGGCGTTGCTGTTATTGTGCTCAGGTGACGTGGAAACTAATCCAGGTCCTACTACGCGTACTGAGGCATTACTCGAGCTGCAGAATTTGCCATCAAATCCTTCTGAGCAGGCGGAAGTTCTTTTCCGGCTGTTAAAAGACCTTCAGGCTCGTTCTGTACAATCTGCTAAGGGTCAGGCCGAGTTGGTTAACGACGTCAAGGCTATTAAGGTTGGTCAAAAGAACATCCAGACCAAAATGGAGTGTATCCAGAAAAGATTAGACAACCTTGAAGAAAAAACAAATGTTCTAGACCATCTCCATGATGAAATGACTGGCATTCAGGCGTCGGCTCAAGCCCAAACAACTCGGCTTGACTCTTTACTGATGCGCGTTGACGAACTTGAGGACAGATCTCGATGCAACAACCTCATATTTCATGGCATCCGTGACTCTCGGGAATCGTGGGAACAGTCCGAATCACGCATAAGAGAAGCACTAACCGGTGTAATCGACAGCCTGCCTGACACGGCAATCGAACGTGCTCATCGCATTAGTCACTACACGCCTAATAAGTGTCGCCCAATTGTAGTTAAATTCACCAACACGAAAATAAAAGACAAAGTACTTTCTATGCGCGCACAGCTGAAAGAAAAGGGTATTTCTACCTCCGAAGATTTTTCGCCCGCCACCCGTCACGTCCGTAAAAAACTAATTGAGTACGCTAAAAGCCAGCCCCAACTATGCCCTTTCCAGTTAAGGTACACCAAACCAATAATGAATAAAAAACAGTTCGTCTATTTCCGAATCTTTGGCCAGCAGCTCCCTGCTGACTTCGGGCAGCCGCTCCTTGTGCTGCTGACATCAAGGCTGGTGCCGTAG
Dermacentor andersoni	>XP_050027003.2 uncharacterized protein LOC126522318 [Dermacentor andersoni]	Dermacentor andersoni	TGTTTCTCTATGGCGTTGCTGTTATTGTGCTCAGGTGACGTGGAAACTAATCCAGGTCCT	802	CFSMALLLLCSGDVETNPGP	>lcl|NW_026085843.1_cds_XP_050024965.1_35861 gene=LOC126519648 db_xref=GeneID:126519648 protein=uncharacterized protein LOC126519648 protein_id=XP_050024965.1 location=616084..617091 gbkey=CDS	MAHTTHLSTSQVCKNFPLYAKKSDDPFLLLLPCQQVLCEIVADCFSMALLLLCSGDVETNPGPTTRTEALLELQNLPSNPSEQTEVLFRLLKDLQARSVQSAKGQAELVNDVKAIKVGQKNIETKMECIQKRLDNLEEKTNVLDHLHDEMTGIQASAQAQTTRFDSLLMRVDELEDRSRRNNLIFHGIRDSRESWEQSESRIREALTGVIDSLPDTAIERAHRISHYTPNKCRPIVVKFTNTKIKDKVFSMRAQLKEKGISISEDFSPATRHVRKKLIEYAKSQPQPCPFQLRYTKLIMNKKQFVYDPATDTVNEHAPYEPRDNGWHANSQHVPS*	ATGGCTCATACAACGCACCTTTCCACTTCGCAGGTCTGTAAAAACTTTCCGCTTTATGCTAAGAAAAGTGACGACCCATTTTTGCTATTGCTTCCGTGCCAACAAGTGCTCTGTGAAATTGTCGCAGATTGTTTCTCTATGGCGTTGCTGTTATTGTGCTCAGGTGACGTGGAAACTAATCCAGGTCCTACTACGCGTACTGAGGCATTACTCGAGCTGCAGAATTTGCCATCAAATCCTTCTGAGCAGACGGAAGTTCTTTTCCGGCTGTTAAAAGACCTTCAGGCTCGTTCTGTACAATCTGCTAAGGGTCAGGCCGAGTTGGTTAACGACGTCAAGGCTATTAAGGTTGGTCAAAAGAACATCGAGACCAAAATGGAATGTATCCAGAAAAGATTAGACAACCTTGAAGAAAAAACAAATGTTCTAGACCATCTCCATGATGAAATGACTGGCATTCAGGCGTCGGCTCAAGCCCAAACAACTCGGTTTGACTCTTTACTAATGCGCGTTGACGAACTTGAGGACAGATCGCGACGCAACAACCTCATATTTCATGGCATCCGTGACTCTCGGGAATCGTGGGAACAATCCGAATCACGCATAAGAGAAGCACTAACCGGTGTAATCGACAGCCTGCCTGACACGGCAATCGAACGTGCTCATCGCATTAGTCACTACACGCCTAATAAGTGTCGCCCAATTGTAGTTAAATTCACCAACACGAAAATAAAAGACAAAGTATTTTCTATGCGCGCACAGCTGAAAGAAAAGGGTATTTCTATCTCCGAAGATTTTTCGCCCGCCACCCGTCACGTCCGTAAAAAACTAATTGAGTACGCTAAAAGCCAGCCCCAACCATGCCCTTTCCAGTTAAGGTACACCAAACTAATAATGAATAAAAAACAGTTCGTCTATGACCCGGCAACAGACACCGTCAACGAGCATGCGCCATATGAACCACGAGATAACGGCTGGCATGCAAATTCCCAGCACGTGCCCAGTTAG
Ixodes scapularis	>XP_042145709.1 uncharacterized protein LOC8026597 [Ixodes scapularis]	Ixodes scapularis	CTTCTTTTCTTAGACGTATTGCTGATGTTGTCTGGAGACGTCGAGCTTAATCCCGGTCCT	803	LLFLDVLLMLSGDVELNPGP	>lcl|NW_024609839.1_cds_XP_042145709.1_7899 gene=LOC8026597 db_xref=GeneID:8026597 protein=uncharacterized protein LOC8026597 protein_id=XP_042145709.1 location=334304..335770 gbkey=CDS	MLKQEKLELTDLFGHYGPFQRVVFLFAVTISMFGAYHNLIITAVAPDIDHWCGRPPGYENLTADEWKTLAVPRETRRGEERFSRCLVRNLTGANETGPCQLGWEYDHTFYKSTIVDEVLLLLFTVSPSALDGGVTYLSSWPLEHVFHLDSTTQGETAVSPQPWLRLQDRRVMAHRGTLPFPTSGCLQKDLPPTQASGHDTAMPTVTRFVTQVLLLLFTVSPSALDGGVAYLSSWPLENVFHLDSTTQGETAVSPQPWLRLQDRRVMAHRGTLPFPTSGCLQKDLPPTQASGHDTAMPTLTRFVTQVGYLDYAKFYRSSNVMLLNVSCPIDRKSLLTLYRRVVSVVFSCLLSLPHDSGLLFLDVLLMLSGDVELNPGPFEIERLGELIENLASTAEKHQNETRKRLDSISSGINELKLKVCTLEKQMQEISAIKDRLAVVENTISGVQRDVRYSHDKICTLDSSINDLNNRMRRNNLLVRGIPEEPNET*	ATGCTGAAGCAGGAGAAGTTGGAGCTGACGGACCTGTTCGGGCACTACGGGCCCTTTCAGCGGGTGGTGTTCCTCTTTGCGGTGACCATCAGCATGTTCGGGGCCTACCACAACCTCATCATCACGGCCGTGGCGCCCGACATCGACCACTGGTGCGGCCGGCCGCCGGGGTACGAGAACCTGACGGCGGACGAGTGGAAGACCCTGGCGGTGCCCCGGGAGACGCGGCGGGGCGAGGAACGCTTCAGCCGCTGCCTGGTGCGCAACTTGACCGGTGCCAACGAGACCGGGCCCTGCCAGTTGGGCTGGGAGTACGACCACACCTTCTACAAGAGCACCATCGTCGACGAGGTGCTGCTGCTGCTCTTCACGGTGTCACCAAGTGCGTTGGATGGGGGCGTGACCTATCTATCGTCATGGCCGCTGGAGCACGTTTTCCACTTGGATTCCACAACGCAAGGGGAAACTGCCGTCTCACCTCAGCCGTGGCTCCGCCTACAAGACCGCCGCGTGATGGCGCACCGAGGAACGCTTCCGTTTCCGACTTCAGGCTGCCTACAAAAAGACCTACCACCGACGCAAGCCTCGGGGCACGACACAGCGATGCCGACGGTAACACGCTTCGTAACTCAGGTGCTGCTGCTGCTCTTCACGGTGTCACCAAGTGCGTTGGATGGGGGCGTGGCCTATCTATCGTCATGGCCGCTGGAGAACGTTTTCCACTTGGATTCCACAACGCAAGGGGAAACTGCCGTCTCACCTCAGCCGTGGCTCCGCCTACAAGACCGCCGCGTGATGGCGCACCGAGGAACGCTTCCGTTTCCGACTTCAGGCTGCCTACAAAAAGACCTACCACCGACGCAAGCCTCGGGGCACGACACAGCGATGCCGACGCTAACACGCTTCGTAACTCAGGTTGGTTACTTGGATTACGCGAAATTTTATCGCTCTAGCAACGTAATGCTCTTAAATGTGTCGTGCCCCATCGACAGAAAGAGTCTACTAACACTCTATAGACGCGTTGTCTCTGTTGTGTTTAGCTGCTTGCTCTCGCTGCCCCATGACAGTGGCCTTCTTTTCTTAGACGTATTGCTGATGTTGTCTGGAGACGTCGAGCTTAATCCCGGTCCTTTCGAAATCGAAAGACTGGGCGAGCTAATCGAAAACTTAGCATCTACTGCTGAAAAACACCAAAACGAAACCCGAAAGAGACTGGACTCTATCAGTTCTGGAATTAATGAACTAAAACTGAAGGTATGTACTCTAGAGAAACAAATGCAGGAGATTAGCGCCATTAAGGACAGACTCGCCGTGGTTGAGAATACCATCAGTGGCGTCCAAAGAGACGTCCGTTACTCACATGATAAAATCTGCACCCTTGACTCTAGTATCAATGATTTAAATAACAGAATGAGGCGAAATAACTTATTAGTCAGGGGTATCCCAGAAGAACCAAATGAAACATGA
Ixodes scapularis	>XP_040061476.1 uncharacterized protein LOC115318980 [Ixodes scapularis]	Ixodes scapularis	ATCGTGTATTTAAAAATGCTACTCCTGCTTAGCGGTGATGTTGAGGTTAACCCTGGTCCG	804	IVYLKMLLLLSGDVEVNPGP	>lcl|NW_024609835.1_cds_XP_040061476.1_1359 gene=LOC115318980 db_xref=GeneID:115318980 protein=uncharacterized protein LOC115318980 protein_id=XP_040061476.1 location=97697398..97698876 gbkey=CDS	MRLKNPFVFIVQILLDVLLVPISVDDATLGKITVSDVPLSASVIRRFDQPDTSERHKHRTHPLQNEYPRPIFDKPSSSTASFEAIKPGSGRHHDTGHGSFSDMRLKNPFVFIVQILLDVLLVPISVDDATLGKITVSDVPLSASVIRRFDQPDTSERHKHRTHPLQNEYPRPIFDKPSSSTASFEAIKPGSGRHHDTGHGSFSDMRLKNPFVFIVQVRRHYYLSFRSNNVCLILLPCPRSCYSLLCNVIVYLKMLLLLSGDVEVNPGPDMKIIMEQLKAIAKDIQDIKNEKVTTNDRLSAIEQKLESFSTLQTTVSACQEKIIELEANIKTISKKLDDLENRSRRANLIIYGIKEKDTENSEILERVVSDEIFGKLLNTPISGIERIHRLGKKTDQRIRPVILKLLDCRDKTRVLKNCFKLKGTTFSISEDFSRPVQQIRKKLWESTKINRDKNDKVFLTFDKVRVNGQLYAWDEDKNDKVLIAKNDVTDHA*	ATGAGGCTTAAAAACCCTTTCGTCTTTATCGTACAGATTTTGCTCGACGTTCTGCTGGTGCCTATCAGCGTGGATGATGCAACCCTCGGCAAGATTACGGTGTCCGACGTCCCGCTGTCTGCATCCGTCATCAGACGTTTTGACCAACCGGACACAAGCGAGCGTCACAAGCATCGGACCCACCCACTTCAAAACGAATACCCGCGGCCCATCTTCGACAAGCCATCGTCATCGACAGCTTCGTTTGAGGCTATAAAACCGGGCAGCGGGAGGCACCATGACACTGGGCACGGCAGCTTCTCGGACATGAGGCTTAAAAACCCTTTCGTCTTTATCGTACAGATTTTGCTCGACGTTCTGCTGGTGCCTATCAGCGTGGATGATGCAACCCTCGGCAAGATTACGGTGTCCGACGTCCCGCTGTCTGCATCCGTCATCAGACGTTTTGACCAACCGGACACAAGCGAGCGTCACAAGCATCGGACCCACCCACTTCAAAACGAATACCCGCGGCCCATCTTCGACAAGCCATCGTCATCGACAGCTTCGTTTGAGGCTATAAAACCGGGCAGCGGGAGGCACCACGACACTGGGCACGGCAGCTTCTCGGACATGAGGCTTAAAAACCCTTTCGTCTTTATCGTACAGGTAAGGAGGCACTACTACCTATCTTTTCGTAGTAATAACGTGTGCCTGATCTTGCTGCCGTGCCCACGGTCGTGTTATTCATTGTTGTGCAATGTGATCGTGTATTTAAAAATGCTACTCCTGCTTAGCGGTGATGTTGAGGTTAACCCTGGTCCGGACATGAAGATTATAATGGAACAGCTTAAAGCCATTGCTAAAGATATACAGGACATAAAGAACGAAAAGGTCACAACAAATGACAGACTCTCAGCCATCGAACAAAAGCTAGAAAGCTTTAGTACGCTCCAAACTACCGTCAGTGCGTGTCAAGAAAAAATAATTGAACTTGAAGCTAACATCAAAACCATTTCTAAAAAGCTAGACGATTTGGAAAACCGAAGCAGGAGAGCAAACTTGATAATCTACGGAATCAAAGAAAAAGACACTGAAAACAGTGAAATACTTGAAAGAGTGGTTTCAGACGAAATCTTCGGAAAGCTTCTTAACACGCCGATATCAGGCATCGAAAGAATTCACCGTCTGGGAAAAAAGACGGACCAAAGAATTAGACCTGTCATCCTAAAACTACTTGACTGCAGAGATAAGACAAGAGTGCTGAAAAATTGCTTCAAATTGAAAGGGACAACGTTTTCTATCAGCGAGGATTTTTCACGCCCCGTGCAACAGATACGAAAGAAACTGTGGGAAAGCACTAAAATCAATCGAGATAAAAACGACAAAGTGTTCTTGACTTTCGATAAGGTCAGGGTAAACGGGCAGTTGTACGCATGGGACGAGGATAAAAATGACAAAGTTCTAATAGCAAAAAACGATGTCACCGACCACGCCTAG
Dermacentor andersoni	>XP_050038395.1 uncharacterized protein LOC126535630 [Dermacentor andersoni]	Dermacentor andersoni	TGTTTCTCTATGGCGTTGCTGTTATTGTGCTCAGGTGACGTGGAAACTAATCCAGGTCCT	805	CFSMALLLLCSGDVETNPGP	>lcl|NW_026084238.1_cds_XP_050027196.1_154 gene=LOC126522484 db_xref=GeneID:126522484 protein=uncharacterized protein LOC126522484 protein_id=XP_050027196.1 location=27506..28513 gbkey=CDS	MAHTTHLSTSQVCKNFPLYAKKSDDPFLLLLPCQQVLCGIVADCFSMALLLLCSGDVETNPGPTTRTEALLELQNLPSNPSEQTEVLFRLLKDLQARLVQSTKGQAELVNDVKAIKVGQKNIETKMECIQKRVDNLEEKTNVLDHLHDEMNGIQASAQAQTTRLDSLLMRVDELEDRSRRNNLIFHGIRDSRESWEQSESRIREALTGVIDSLPDTAIERAHRISHYTPNKCRPIVVKFTNTKIKDKVFSMRAQLKEKGISISEDFSPATRHVRKKLIEYAKSQPQPCPFQLRYTKLIMNKKQFVYDPATDTVNEHAPYEPRDNGGHANSQHVPS*	ATGGCTCATACAACGCACCTTTCCACTTCGCAGGTCTGTAAAAACTTTCCGCTTTATGCTAAGAAAAGTGACGACCCATTTTTGCTATTGCTTCCGTGCCAACAAGTGCTCTGTGGAATTGTCGCAGATTGTTTCTCTATGGCGTTGCTGTTATTGTGCTCAGGTGACGTGGAAACTAATCCAGGTCCTACTACGCGTACTGAGGCATTACTCGAGCTGCAGAATTTGCCATCAAATCCTTCTGAGCAGACGGAAGTTCTTTTCCGGCTGTTAAAAGACCTACAGGCTCGTCTTGTACAATCTACTAAGGGTCAGGCCGAGTTGGTTAACGACGTCAAGGCTATTAAGGTTGGTCAAAAGAACATCGAGACCAAAATGGAATGTATCCAGAAAAGAGTAGACAACCTTGAAGAAAAAACAAATGTTCTAGACCATCTCCATGATGAAATGAATGGCATTCAGGCGTCGGCTCAAGCCCAAACAACTCGGCTTGACTCTTTACTAATGCGCGTTGACGAACTTGAGGACAGATCGCGACGCAACAACCTCATATTTCATGGCATCCGTGACTCTCGGGAATCGTGGGAACAGTCCGAATCACGCATAAGAGAAGCACTAACCGGTGTAATCGACAGCCTGCCTGACACGGCAATCGAACGTGCTCATCGCATTAGTCACTACACGCCTAATAAGTGTCGCCCAATTGTAGTTAAATTCACCAACACGAAAATAAAAGACAAAGTATTTTCTATGCGCGCACAGCTGAAAGAAAAGGGTATTTCTATCTCCGAAGATTTTTCACCCGCCACCCGTCACGTCCGTAAAAAACTAATTGAGTACGCTAAAAGCCAGCCCCAACCATGCCCTTTCCAGTTAAGGTACACCAAACTAATAATGAATAAAAAACAGTTCGTCTATGACCCGGCAACAGACACCGTCAACGAGCATGCGCCATATGAACCACGAGATAACGGCGGGCATGCAAATTCCCAGCACGTGCCCAGTTAG
Dermacentor andersoni	>XP_050038395.1 uncharacterized protein LOC126535630 [Dermacentor andersoni]	Dermacentor andersoni	TGTTTCTCTATGGCGTTGCTGTTATTGTGCTCAGGTGACGTGGAAACTAATCCAGGTCCT	806	CFSMALLLLCSGDVETNPGP	>lcl|NW_026084256.1_cds_XP_050027365.2_156 gene=LOC126522645 db_xref=GeneID:126522645 protein=uncharacterized protein LOC126522645 protein_id=XP_050027365.2 location=58202..59500 gbkey=CDS	MAHTTHLSTSQAIFAFLLLLCPCTAYSEYDPSQPLVLSSKATIYQQTGNYLHIDPLQLLRPAFCAPSSSTVSSHRSGNLSCCPSVSPFSWHGSSIWSTMAHTTHLSTSQVCKNFPLYAKKSDDPFLLLLPCQQVLCEIVADCFSMALLLLCSGDVETNPGPTTRTEALLELQNLPSNPSEQTEVLLRLLKDLQARSVQSAKGQAELVNDVKAIKVGQKNIETKMECIQKRLDNLEEKNVLDHLHDEMTGIQASAQAQTTRLDSLLMRVDELEDRSRRNNLIFHGIRDSRESWEQSESRLREALTGVIDSLPDTAIEHAHRISHYTPNKCRPIVVKFTNTKIKDKVFFMRAQLKEKGISISEDFSPATRHVRKKLIEYAKSQPEPCPFQLRYTKLIMNKKQFVYDPATDTVNEHAPYEPRDNGGHANSQHVPS*	ATGGCTCATACAACGCACCTTTCCACTTCGCAGGCGATCTTCGCGTTCTTGTTGCTGCTGTGTCCGTGCACAGCGTATTCGGAGTATGACCCTTCGCAACCACTGGTACTATCAAGCAAGGCCACAATCTACCAGCAGACCGGCAACTATCTCCACATCGACCCACTACAACTACTGCGCCCAGCCTTCTGCGCACCATCATCGTCAACCGTGTCGTCACATCGCAGTGGCAACTTAAGCTGCTGTCCGAGCGTCAGTCCGTTTAGTTGGCACGGAAGCAGCATTTGGAGCACCATGGCTCATACAACGCACCTTTCCACTTCGCAGGTCTGTAAAAACTTTCCGCTTTATGCTAAGAAAAGTGACGACCCATTCTTGCTATTGCTTCCGTGCCAACAAGTGCTCTGTGAAATTGTCGCAGATTGTTTCTCTATGGCGTTGCTGTTATTGTGCTCAGGTGACGTGGAAACTAATCCAGGTCCTACTACGCGTACTGAGGCATTACTCGAGCTGCAGAATTTGCCATCAAATCCTTCTGAGCAGACGGAAGTTCTTCTCCGGCTGTTAAAAGACCTTCAGGCTCGTTCTGTACAATCTGCTAAGGGTCAGGCCGAGTTGGTTAACGACGTCAAGGCTATTAAGGTTGGTCAAAAGAACATCGAGACCAAAATGGAATGTATCCAGAAAAGATTAGACAACCTTGAAGAAAAAAATGTTCTAGACCATCTCCATGATGAAATGACTGGCATTCAGGCGTCGGCTCAAGCCCAAACAACTCGGCTTGACTCTTTACTAATGCGCGTTGACGAACTTGAGGACAGATCGCGACGCAACAACCTCATATTTCATGGCATCCGTGACTCTCGGGAATCGTGGGAACAGTCCGAATCACGCTTAAGAGAAGCACTAACCGGTGTAATCGACAGCCTGCCTGACACGGCAATCGAACATGCTCATCGCATTAGTCACTACACGCCTAATAAGTGTCGCCCAATTGTAGTTAAATTCACCAACACGAAAATAAAAGACAAAGTATTTTTTATGCGCGCACAGCTGAAAGAAAAGGGTATTTCTATCTCCGAAGATTTTTCGCCCGCCACCCGTCACGTCCGTAAAAAACTAATTGAGTACGCTAAAAGCCAGCCCGAACCATGCCCTTTCCAGTTAAGGTACACCAAACTAATAATGAATAAAAAACAGTTCGTCTATGACCCGGCAACAGACACCGTCAACGAGCATGCGCCATATGAACCACGAGATAACGGCGGGCATGCAAATTCCCAGCACGTGCCCAGTTAG
Dermacentor andersoni	>XP_050038395.1 uncharacterized protein LOC126535630 [Dermacentor andersoni]	Dermacentor andersoni	TGTTTCTCTATGGCGTTGCTGTTATTGTGCTCAGGTGACGTGGAAACTAATCCAGGTCCT	807	CFSMALLLLCSGDVETNPGP	>lcl|NW_026085745.1_cds_XP_050027003.2_4414 gene=LOC126522318 db_xref=GeneID:126522318 protein=uncharacterized protein LOC126522318 protein_id=XP_050027003.2 location=13810934..13812235 gbkey=CDS	MAHTTHLSTSQAIFAFLLLLCPCTAYSEYDPSQPLVLSSKATIYQQTGNYLHIDPLQLLRPAFCAPSSSTVSSHRSGNLSGCPSVSPFSWHGSSIWSTMAHTTHLSTSQVCKNFPLYAKKSDDPFLLLLPCQQVLCEIVADCFSMALLLLCSGDVETNPGPTTRTKALLELQNLPSNPSEQTEVLFRLLKDLQARSVQSAKGQAELVNDVKAIKVGQKNIETKMECIQKRLDNLEEKTNVLDHLHDEMTGIQASAQAQTTRLDSLLMRVDELEDRSRRNNLIFHGIRDSRESWEQSESRLREALTGVIDSLPDTAIERAHRISHYTPNKCRPIVVKFTNTKIKDKVFSMRAQLKEKGISISEDFSPATRHVRKKLIEYAKSQPQPCPFQLRYTKLIMNKKQFVYDPATDTVNEHAPYEPRDNGGHANSQHVPS*	ATGGCTCATACAACGCACCTTTCCACTTCGCAGGCGATCTTCGCGTTCTTGTTGCTGCTGTGTCCGTGCACAGCGTATTCGGAGTATGACCCTTCGCAACCACTGGTACTATCAAGCAAGGCCACAATCTACCAGCAGACCGGCAACTATCTCCACATCGACCCACTACAACTACTGCGCCCAGCCTTCTGCGCACCATCATCGTCAACCGTGTCGTCACATCGCAGTGGCAACTTAAGCGGCTGTCCGAGCGTCAGTCCGTTTAGTTGGCACGGAAGCAGCATTTGGAGCACCATGGCTCATACAACGCACCTTTCCACTTCGCAGGTCTGTAAAAACTTTCCGCTTTATGCTAAGAAAAGTGACGACCCATTTTTGCTATTGCTTCCGTGCCAACAAGTGCTCTGTGAAATTGTCGCAGATTGTTTCTCTATGGCGTTGCTGTTATTGTGCTCAGGTGACGTGGAAACTAATCCAGGTCCTACTACGCGTACTAAGGCATTACTCGAGCTGCAGAATTTGCCATCAAATCCTTCTGAGCAGACGGAAGTTCTTTTCCGGCTGTTAAAAGACCTTCAGGCTCGTTCTGTACAATCTGCTAAGGGTCAGGCCGAGTTGGTTAACGACGTCAAGGCTATTAAGGTTGGTCAAAAGAACATCGAGACCAAAATGGAATGTATCCAGAAAAGATTAGACAACCTTGAAGAAAAAACAAATGTTCTAGACCATCTCCATGATGAAATGACTGGCATTCAGGCGTCGGCTCAAGCCCAAACAACTCGGCTTGACTCTTTACTAATGCGCGTTGACGAACTTGAGGACAGATCGCGACGCAACAACCTCATATTTCACGGCATCCGTGACTCTCGGGAATCGTGGGAACAGTCCGAATCACGCTTAAGAGAAGCACTAACCGGTGTAATCGATAGCCTGCCTGACACGGCAATCGAACGTGCTCATCGCATTAGCCACTACACGCCTAATAAGTGTCGCCCAATTGTAGTTAAATTCACCAACACGAAAATAAAAGACAAAGTATTTTCTATGCGCGCACAGCTGAAAGAAAAGGGTATTTCTATCTCCGAAGATTTTTCGCCCGCCACCCGTCACGTCCGTAAAAAACTAATTGAGTACGCTAAAAGCCAGCCCCAACCATGCCCTTTCCAGTTAAGGTACACCAAACTAATAATGAATAAAAAACAGTTCGTCTATGACCCGGCAACAGACACCGTCAACGAGCATGCGCCATATGAACCACGAGATAACGGCGGGCATGCAAATTCCCAGCACGTGCCCAGTTAG
Dermacentor andersoni	>XP_050038395.1 uncharacterized protein LOC126535630 [Dermacentor andersoni]	Dermacentor andersoni	TGTTTCTCTATGGCGTTGCTGTTATTGTGCTCAGGTGACGTGGAAACTAATCCAGGTCCT	808	CFSMALLLLCSGDVETNPGP	>lcl|NW_026085778.1_cds_XP_050033039.1_11454 gene=LOC126529552 db_xref=GeneID:126529552 protein=uncharacterized protein LOC126529552 protein_id=XP_050033039.1 location=2952162..2953169 gbkey=CDS	MAHTTHLSTSQVCKNFPLYAKKSDDPFLLLLPCQQVLCEIVADCFSMALLLLCSGDVETNPGPTTRTEALLELQNLPSNPSEQTEVLFRLLKDLQARSVQSAKGQAELVNDVKAIKVGQKNIETKMECIQKRLDNLEEKTNVLDHLHDEMTGIQASAQAQTTRLDSLLMRVDELEDRSRRNNLIFHGIRDSRESWEQSESRIREALTGVIDSLPDTAIERAHRISHYTPNKCRPIVVKFTNTKINDKVFSMRAQLKEKGISISEDFSPATRHVRKKLIEYAKSQPQPCPFQLRYTKLIMNKKQFVYDPATDTVNEHAPYEPRDNGGHANSQHVPS*	ATGGCTCATACAACGCACCTTTCCACTTCGCAGGTCTGTAAAAACTTTCCGCTTTATGCTAAGAAAAGTGACGACCCATTTTTGCTATTGCTTCCGTGCCAACAAGTGCTCTGTGAAATTGTCGCAGATTGTTTCTCTATGGCGTTGCTGTTATTGTGCTCAGGTGACGTGGAAACTAATCCAGGTCCTACTACGCGTACTGAGGCATTACTCGAGCTGCAGAATTTGCCATCAAATCCTTCTGAGCAGACGGAAGTTCTTTTCCGGCTGTTAAAAGACCTTCAGGCTCGTTCTGTACAATCTGCTAAGGGTCAGGCCGAGTTGGTTAACGACGTCAAGGCTATTAAGGTTGGTCAAAAGAACATCGAGACCAAAATGGAATGTATCCAGAAGAGATTAGACAACCTTGAAGAAAAAACAAATGTTCTAGACCATCTCCATGATGAAATGACTGGCATTCAGGCGTCGGCTCAAGCCCAAACAACTCGGCTTGACTCTTTACTAATGCGCGTTGACGAACTTGAGGACAGATCGCGACGCAACAACCTCATATTTCATGGCATCCGTGACTCTCGGGAATCGTGGGAACAGTCCGAATCACGCATAAGAGAAGCACTAACCGGTGTAATCGACAGCCTGCCTGACACGGCAATCGAACGTGCTCATCGCATTAGTCACTACACGCCTAATAAGTGTCGCCCAATTGTAGTTAAATTCACCAACACGAAAATAAATGACAAAGTATTTTCTATGCGCGCACAGCTGAAAGAAAAGGGTATTTCTATCTCCGAAGATTTTTCGCCCGCCACCCGTCACGTCCGTAAAAAACTAATTGAGTACGCTAAAAGCCAGCCCCAACCATGCCCTTTCCAGTTAAGGTACACCAAACTAATAATGAATAAAAAACAGTTCGTCTATGACCCGGCAACAGACACCGTCAACGAGCATGCGCCATATGAACCACGAGATAACGGTGGGCATGCAAATTCCCAGCACGTGCCCAGTTAG
Dermacentor andersoni	>XP_050038395.1 uncharacterized protein LOC126535630 [Dermacentor andersoni]	Dermacentor andersoni	TGTTTCTCTATGGCGTTGCTGTTATTGTGCTCAGGTGACGTGGAAACTAATCCAGGTCCT	809	CFSMALLLLCSGDVETNPGP	>lcl|NW_026085793.1_cds_XP_050038395.1_17768 gene=LOC126535630 db_xref=GeneID:126535630 protein=uncharacterized protein LOC126535630 protein_id=XP_050038395.1 location=7191456..7193051 gbkey=CDS	MAHTTHLSTSQAIFAFLLLLCPCTAYSEYDPSQPLVLSSKATIYQQTGNYLHIDPLQLLRPAFCAPSSSTVSSHRSGNLSGCPSVSPFSWHGSSIWSTMAHTTHLSTSQAIFAFLLLLCPCTAYSEYDPSQPLVLSSKATIYQQTGNYLHIDPLQLLRPAFCAPSSSTVSSHRSGNLSGCPSVSPFSWHGSSIWSTMAHTTHLSTSQVCKNFPLYAKKSDDPFLLLLPCQQVLCEIVADCFSMALLLLCSGDVETNPGPTTRTEALLELQNLPSNPSEQTEVLFRLLKDLQARSVQSAKGQAELVNDVKAIKVGQKNIETKMECIQKRLDNLEEKTNVLDHLHDEMTGIQASAQAQTTRLDSLLMRVDELEDRSRRNNLIFHGIRDSRESWEQSESRIREALTGVIDSLPDTAIERAHRISHYTPNKCRPIVVKFTNTKIKDKVFSMRAQLKEKGISISEDFSPATRHVRKKLIEYAKSQPQPCPFQLRYTKLIMNKKQFVYDPATDTVNEHAPYEPRDNGGHANSQHVPS*	ATGGCTCATACAACGCACCTTTCCACTTCGCAGGCGATCTTCGCGTTCTTGTTGCTGCTGTGTCCGTGCACAGCGTATTCGGAGTATGACCCTTCGCAACCACTGGTACTATCAAGCAAGGCCACAATCTACCAGCAGACCGGCAACTATCTCCACATCGACCCACTACAACTACTGCGCCCAGCCTTCTGCGCACCATCATCGTCAACCGTGTCGTCACATCGCAGTGGCAACTTAAGCGGCTGTCCGAGCGTCAGTCCGTTTAGTTGGCACGGAAGCAGCATTTGGAGCACCATGGCTCATACAACGCACCTTTCCACTTCGCAGGCGATCTTCGCGTTCTTGTTGCTGCTGTGTCCGTGCACAGCGTATTCGGAGTATGACCCTTCGCAACCACTGGTACTATCAAGCAAGGCCACAATCTACCAGCAGACCGGCAACTATCTCCACATCGACCCACTACAACTACTGCGCCCAGCCTTCTGCGCACCATCATCGTCAACCGTGTCGTCACATCGCAGTGGCAACTTAAGCGGCTGTCCGAGCGTCAGTCCGTTTAGTTGGCACGGAAGCAGCATTTGGAGCACCATGGCTCATACAACGCACCTTTCCACTTCGCAGGTCTGTAAAAACTTTCCGCTTTATGCTAAGAAAAGTGACGACCCATTTTTGCTATTGCTTCCGTGCCAACAAGTGCTCTGTGAAATTGTCGCAGATTGTTTCTCTATGGCGTTGCTGTTATTGTGCTCAGGTGACGTGGAAACTAATCCAGGTCCTACTACGCGTACTGAGGCATTACTCGAGCTGCAGAATTTGCCATCAAATCCTTCTGAGCAGACGGAAGTTCTTTTCCGGCTGTTAAAAGACCTTCAGGCTCGTTCTGTACAATCTGCTAAGGGTCAGGCCGAGTTGGTTAACGACGTCAAGGCTATTAAGGTTGGTCAAAAGAACATCGAGACCAAAATGGAATGTATCCAGAAAAGATTAGACAACCTTGAAGAAAAAACAAATGTTCTAGACCATCTCCATGATGAAATGACTGGCATTCAGGCGTCGGCTCAAGCCCAAACAACTCGGCTTGACTCTTTACTAATGCGCGTTGACGAACTTGAGGACAGATCGCGACGCAACAACCTCATATTTCATGGCATCCGTGACTCTCGGGAATCGTGGGAACAGTCCGAATCACGCATAAGAGAAGCACTAACCGGTGTAATCGACAGCCTGCCTGACACGGCAATCGAACGTGCTCATCGCATTAGTCACTACACGCCTAATAAGTGTCGCCCAATTGTAGTTAAATTCACCAACACGAAAATAAAAGACAAAGTATTTTCTATGCGCGCACAGCTGAAAGAAAAGGGTATTTCTATCTCCGAAGATTTTTCGCCCGCCACCCGTCACGTCCGTAAAAAACTAATTGAGTACGCTAAAAGCCAGCCCCAACCATGCCCTTTCCAGTTAAGGTACACCAAACTAATAATGAATAAAAAACAGTTCGTCTATGACCCGGCAACAGACACCGTCAACGAGCATGCGCCATATGAACCACGAGATAACGGCGGGCATGCAAATTCCCAGCACGTGCCCAGTTAG
Dermacentor andersoni	>XP_050038395.1 uncharacterized protein LOC126535630 [Dermacentor andersoni]	Dermacentor andersoni	TGTTTCTCTATGGCGTTGCTGTTATTGTGCTCAGGTGACGTGGAAACTAATCCAGGTCCT	810	CFSMALLLLCSGDVETNPGP	>lcl|NW_026085834.1_cds_XP_050023933.2_34065 gene=LOC126518125 db_xref=GeneID:126518125 protein=uncharacterized protein LOC126518125 protein_id=XP_050023933.2 location=join(30695550..3069557330698017..3069890830703530..30703603) gbkey=CDS	MNNMCIINVCKDFPLYAKKSDDPFLLLLPCQQVLCEIVADCFSMALLLLCSGDVETNPGPTTRTEALLELQNLPSNPSEQAEVLFRLLKDLQARSVQSAKGQAELVNDVKAIKVGQKNIQTKMECIQKRLDNLEEKTNVLDHLHDEMTGIQASAQAQTTRLDSLLMRVDELEDRSRCNNLIFHGIRDSRESWEQSESRIREALTGVIDSLPDTAIERAHRISHYTPNKCRPIVVKFTNTKIKDKVLSMRAQLKEKGISTSEDFSPATRHVRKKLIEYAKSQPQLCPFQLRYTKPIMNKKQFVYFRIFGQQLPADFGQPLLVLLTSRLVP*	ATGAACAACATGTGCATTATCAATGTCTGTAAAGACTTTCCGCTTTATGCTAAGAAAAGTGACGACCCATTTTTGCTATTGCTTCCGTGCCAACAAGTGCTCTGTGAAATTGTCGCAGATTGTTTCTCTATGGCGTTGCTGTTATTGTGCTCAGGTGACGTGGAAACTAATCCAGGTCCTACTACGCGTACTGAGGCATTACTCGAGCTGCAGAATTTGCCATCAAATCCTTCTGAGCAGGCGGAAGTTCTTTTCCGGCTGTTAAAAGACCTTCAGGCTCGTTCTGTACAATCTGCTAAGGGTCAGGCCGAGTTGGTTAACGACGTCAAGGCTATTAAGGTTGGTCAAAAGAACATCCAGACCAAAATGGAGTGTATCCAGAAAAGATTAGACAACCTTGAAGAAAAAACAAATGTTCTAGACCATCTCCATGATGAAATGACTGGCATTCAGGCGTCGGCTCAAGCCCAAACAACTCGGCTTGACTCTTTACTGATGCGCGTTGACGAACTTGAGGACAGATCTCGATGCAACAACCTCATATTTCATGGCATCCGTGACTCTCGGGAATCGTGGGAACAGTCCGAATCACGCATAAGAGAAGCACTAACCGGTGTAATCGACAGCCTGCCTGACACGGCAATCGAACGTGCTCATCGCATTAGTCACTACACGCCTAATAAGTGTCGCCCAATTGTAGTTAAATTCACCAACACGAAAATAAAAGACAAAGTACTTTCTATGCGCGCACAGCTGAAAGAAAAGGGTATTTCTACCTCCGAAGATTTTTCGCCCGCCACCCGTCACGTCCGTAAAAAACTAATTGAGTACGCTAAAAGCCAGCCCCAACTATGCCCTTTCCAGTTAAGGTACACCAAACCAATAATGAATAAAAAACAGTTCGTCTATTTCCGAATCTTTGGCCAGCAGCTCCCTGCTGACTTCGGGCAGCCGCTCCTTGTGCTGCTGACATCAAGGCTGGTGCCGTAG
Dermacentor andersoni	>XP_050038395.1 uncharacterized protein LOC126535630 [Dermacentor andersoni]	Dermacentor andersoni	TGTTTCTCTATGGCGTTGCTGTTATTGTGCTCAGGTGACGTGGAAACTAATCCAGGTCCT	811	CFSMALLLLCSGDVETNPGP	>lcl|NW_026085843.1_cds_XP_050024965.1_35861 gene=LOC126519648 db_xref=GeneID:126519648 protein=uncharacterized protein LOC126519648 protein_id=XP_050024965.1 location=616084..617091 gbkey=CDS	MAHTTHLSTSQVCKNFPLYAKKSDDPFLLLLPCQQVLCEIVADCFSMALLLLCSGDVETNPGPTTRTEALLELQNLPSNPSEQTEVLFRLLKDLQARSVQSAKGQAELVNDVKAIKVGQKNIETKMECIQKRLDNLEEKTNVLDHLHDEMTGIQASAQAQTTRFDSLLMRVDELEDRSRRNNLIFHGIRDSRESWEQSESRIREALTGVIDSLPDTAIERAHRISHYTPNKCRPIVVKFTNTKIKDKVFSMRAQLKEKGISISEDFSPATRHVRKKLIEYAKSQPQPCPFQLRYTKLIMNKKQFVYDPATDTVNEHAPYEPRDNGWHANSQHVPS*	ATGGCTCATACAACGCACCTTTCCACTTCGCAGGTCTGTAAAAACTTTCCGCTTTATGCTAAGAAAAGTGACGACCCATTTTTGCTATTGCTTCCGTGCCAACAAGTGCTCTGTGAAATTGTCGCAGATTGTTTCTCTATGGCGTTGCTGTTATTGTGCTCAGGTGACGTGGAAACTAATCCAGGTCCTACTACGCGTACTGAGGCATTACTCGAGCTGCAGAATTTGCCATCAAATCCTTCTGAGCAGACGGAAGTTCTTTTCCGGCTGTTAAAAGACCTTCAGGCTCGTTCTGTACAATCTGCTAAGGGTCAGGCCGAGTTGGTTAACGACGTCAAGGCTATTAAGGTTGGTCAAAAGAACATCGAGACCAAAATGGAATGTATCCAGAAAAGATTAGACAACCTTGAAGAAAAAACAAATGTTCTAGACCATCTCCATGATGAAATGACTGGCATTCAGGCGTCGGCTCAAGCCCAAACAACTCGGTTTGACTCTTTACTAATGCGCGTTGACGAACTTGAGGACAGATCGCGACGCAACAACCTCATATTTCATGGCATCCGTGACTCTCGGGAATCGTGGGAACAATCCGAATCACGCATAAGAGAAGCACTAACCGGTGTAATCGACAGCCTGCCTGACACGGCAATCGAACGTGCTCATCGCATTAGTCACTACACGCCTAATAAGTGTCGCCCAATTGTAGTTAAATTCACCAACACGAAAATAAAAGACAAAGTATTTTCTATGCGCGCACAGCTGAAAGAAAAGGGTATTTCTATCTCCGAAGATTTTTCGCCCGCCACCCGTCACGTCCGTAAAAAACTAATTGAGTACGCTAAAAGCCAGCCCCAACCATGCCCTTTCCAGTTAAGGTACACCAAACTAATAATGAATAAAAAACAGTTCGTCTATGACCCGGCAACAGACACCGTCAACGAGCATGCGCCATATGAACCACGAGATAACGGCTGGCATGCAAATTCCCAGCACGTGCCCAGTTAG
Ixodes scapularis	>XP_040071349.1 uncharacterized protein LOC115330294 [Ixodes scapularis]	Ixodes scapularis	GAATCTTTTAGAGCTTTGTTGCTTTTGTTGTCTGGGGATGTAGAGAAGAACCCAGGCCCT	812	ESFRALLLLLSGDVEKNPGP	>lcl|NW_024609835.1_cds_XP_042148031.1_976 gene=LOC121836836 db_xref=GeneID:121836836 protein=uncharacterized protein LOC121836836 protein_id=XP_042148031.1 location=join(65443269..6544327465453108..65454004) gbkey=CDS	MQQCLRPMIDYVVVNLASSRKPCHCFRSNYACLLVLSCPGAFIESFRALLLLLSGDVEKNPGPMSKQQEDEFLALVQTVAKLQSSLALLQQEINLLTPKNIESEKSASALEERVNNLTTELDLLKQKEIGSATPTEPQLTTALNELSQLKTRSDDAEGRSRRNNLLFFGVTDTDRETWAQSEGLVTGLCSRNLGVNIESSKIERAHRLGAFNPQKCRPIIVKFSSFKDKEGILSSAFKLKGTRIAISEDFPISVRLARRHLLDFAKPKGTTYKLRHDKLFLDNKCYVYDAALGTVKEKSA*	ATGCAGCAGTGTCTAAGACCAATGATTGACTATGTAGTCGTAAACCTTGCCAGTAGTCGTAAACCTTGCCACTGTTTTAGGTCGAATTATGCTTGCCTACTTGTGCTTTCATGCCCCGGAGCTTTTATTGAATCTTTTAGAGCTTTGTTGCTTTTGTTGTCTGGGGATGTAGAGAAGAACCCAGGCCCTATGAGCAAGCAACAAGAGGATGAATTTCTTGCGCTTGTGCAGACGGTCGCGAAACTTCAGAGTAGCCTTGCCCTTCTGCAACAAGAAATAAACCTACTAACGCCGAAAAATATAGAAAGCGAAAAATCTGCTTCCGCTCTAGAAGAACGTGTTAACAACCTAACAACTGAACTCGACTTACTAAAGCAGAAGGAAATCGGTAGCGCCACACCTACCGAACCTCAGCTTACTACAGCTCTAAACGAACTTTCACAGCTGAAAACTCGTTCTGACGACGCGGAGGGCAGATCCCGTCGTAACAACCTTCTATTTTTTGGCGTCACTGACACCGATAGGGAAACGTGGGCCCAGTCCGAGGGCTTGGTAACCGGCCTGTGTTCCAGAAACCTAGGCGTGAATATCGAATCAAGCAAAATTGAAAGAGCGCACCGCTTGGGAGCGTTCAATCCACAGAAATGTCGTCCTATAATTGTGAAGTTTTCATCATTTAAGGATAAAGAGGGCATTCTATCGTCGGCATTTAAGCTCAAAGGGACACGTATAGCCATCAGTGAAGATTTTCCCATTTCTGTCCGTCTTGCACGCCGTCACCTTCTGGATTTTGCCAAGCCTAAAGGCACGACTTACAAGCTGCGTCACGATAAGCTGTTTTTAGATAATAAGTGTTATGTATATGACGCCGCTCTTGGCACCGTGAAGGAAAAAAGTGCATAG
Ixodes scapularis	>XP_040071349.1 uncharacterized protein LOC115330294 [Ixodes scapularis]	Ixodes scapularis	GAATCTTTCAGAGCTTTGTTGCTTTTGTTGTCTGGGGATGTAGAGAAGAACCCAGGCCCT	813	ESFRALLLLLSGDVEKNPGP	>lcl|NW_024609836.1_cds_XP_029827707.4_3730 gene=LOC115312902 db_xref=GeneID:115312902 protein=uncharacterized protein LOC115312902 protein_id=XP_029827707.4 location=complement(57176173..57177168) gbkey=CDS	MPSTATSTEAPTKGPPRLQRASGHGSFAAMRWLMFFVLPQVSSRKPCHCFRSNYVCLVVLPCPGAFIESFRACIESFRALLLLLSGDVEKNPGPMSKQQEDEFLALVQTVAKLQSSLALLQQEVNLLTQKNIESEKSASALEERVINLTTELDLLKQKEIGNVTPTEPQLTTALNELSQLKTRCDDAEGRSRRNNLLFFGVTDTDRETWAQSEGLVTGLCSSNLGVNIESSKIERAHRLGAFNPQKCRPIIVKFSSFKDKEGILSSAFKLKGTRVAISEDFPISVRLARRHLLDFAKPKGTTYKLRHDKLFLDNKCYVYDAALGAVKEKSA*	ATGCCATCAACAGCGACATCAACGGAAGCGCCTACAAAGGGACCCCCCCGGCTACAGCGCGCCAGTGGGCATGGAAGCTTTGCAGCGATGAGGTGGCTTATGTTTTTCGTCTTGCCGCAGGTTAGTAGTCGTAAACCTTGCCACTGTTTTAGGTCTAATTATGTTTGCCTAGTTGTGCTTCCATGCCCCGGAGCTTTTATTGAATCTTTTAGAGCGTGTATCGAATCTTTCAGAGCTTTGTTGCTTTTGTTGTCTGGGGATGTAGAGAAGAACCCAGGCCCTATGAGCAAGCAACAAGAGGATGAATTCCTTGCGCTTGTGCAGACGGTCGCGAAACTTCAGAGTAGCCTTGCTCTTCTGCAACAAGAGGTAAACCTACTAACACAGAAAAACATAGAAAGCGAAAAATCTGCTTCCGCTCTAGAAGAACGCGTTATCAACCTAACAACTGAACTCGACTTACTAAAGCAGAAGGAAATCGGTAACGTCACACCTACCGAACCTCAGCTTACTACAGCTCTAAACGAACTTTCGCAGCTGAAAACTCGTTGTGACGACGCGGAGGGCAGATCCCGTCGTAACAACCTTCTATTTTTTGGCGTCACTGACACCGATAGGGAAACGTGGGCCCAGTCCGAGGGCTTGGTAACCGGCCTGTGTTCCAGTAACCTAGGCGTGAATATCGAATCAAGCAAAATTGAAAGAGCGCACCGCTTGGGAGCGTTCAATCCACAGAAATGTCGCCCTATAATTGTGAAGTTTTCATCATTTAAGGATAAAGAGGGCATTCTTTCGTCGGCATTTAAGCTCAAGGGAACACGTGTAGCCATCAGTGAAGATTTTCCCATTTCTGTCCGACTTGCGCGCCGTCACCTTCTTGATTTTGCCAAGCCTAAAGGCACGACTTACAAGCTGCGTCACGATAAGCTGTTTTTAGATAATAAGTGTTATGTATATGACGCCGCTCTTGGTGCCGTGAAGGAAAAAAGTGCATAG
Ixodes scapularis	>XP_040071349.1 uncharacterized protein LOC115330294 [Ixodes scapularis]	Ixodes scapularis	GAATCTTTCAGAGCTTTGTTGCTTTTGTTGTCTGGGGATGTAGAGAAGAACCCAGGCCCT	814	ESFRALLLLLSGDVEKNPGP	>lcl|NW_024609837.1_cds_XP_040074603.1_5850 gene=LOC120846792 db_xref=GeneID:120846792 protein=uncharacterized protein LOC120846792 partial=5 protein_id=XP_040074603.1 location=complement(61533355..>61534284) gbkey=CDS	GHGSFAAMRWLMFFVLPQVSSRKPCHCFRSNYVCLVVLPCPGAFIESFKACIESFRALLLLLSGDVEKNPGPMSKQQEDEFLALVQTVAKLQSSLALLQQEVNLLTQKNIESVKSASALEERVINLTTELDLLKQKEIGNVTPTEPQLTTALNELSQLKTRCDDAEGRSRRNNLLFFGVTDTDRETWAQSEGLVTGLCSSNLGVNIESSKIERAHRLGAFNPQKCRPIIVKFSSFKDKEGILSSAFKHKGTRVAISEDFPISVRLARRHLLDFAKPKGTTYKLRHDKLFLDNKCFVYDAALGAVKEKSA*	GGGCATGGAAGCTTTGCAGCGATGAGATGGCTTATGTTTTTCGTCTTGCCGCAGGTTAGTAGTCGTAAACCCTGCCACTGTTTTAGGTCGAATTATGTTTGCCTAGTTGTGCTTCCATGCCCCGGAGCTTTTATTGAATCTTTTAAAGCGTGTATTGAATCTTTCAGAGCTTTGTTGCTTTTGTTGTCTGGGGATGTAGAGAAGAACCCAGGCCCTATGAGCAAGCAACAAGAGGATGAATTCCTTGCGCTTGTGCAGACGGTCGCGAAACTTCAGAGTAGCCTTGCTCTTCTGCAACAAGAGGTAAACCTACTAACACAGAAAAACATAGAAAGCGTAAAATCTGCTTCCGCTCTGGAAGAACGCGTTATCAACCTAACAACTGAACTCGACTTACTAAAGCAGAAGGAAATTGGTAACGTCACACCTACCGAACCTCAGCTTACTACAGCTCTAAATGAACTTTCGCAGCTGAAAACTCGTTGTGACGACGCGGAGGGCAGATCCCGTCGTAACAACCTTCTATTTTTTGGCGTCACTGACACCGATAGGGAAACGTGGGCCCAGTCCGAGGGCTTGGTAACCGGCCTGTGTTCCAGTAACCTAGGCGTGAATATCGAATCAAGCAAAATTGAAAGAGCGCACCGCTTGGGAGCGTTCAATCCACAGAAATGTCGCCCTATAATTGTGAAGTTTTCATCATTTAAGGATAAAGAGGGCATTCTTTCGTCGGCATTTAAGCACAAAGGAACACGTGTAGCAATCAGTGAAGATTTTCCCATTTCTGTCCGACTTGCGCGCCGTCACCTTCTTGATTTTGCCAAGCCTAAAGGCACGACTTACAAGCTGCGTCACGATAAGCTGTTTTTAGATAATAAGTGTTTTGTATATGACGCCGCTCTCGGTGCCGTGAAGGAAAAAAGTGCATAG
Ixodes scapularis	>XP_040071349.1 uncharacterized protein LOC115330294 [Ixodes scapularis]	Ixodes scapularis	GAATCTTTCAGAGCTTTGTTGCTTTTGTTGTCTGGGGATGTAGAGAAGAACCCAGGCCCT	815	ESFRALLLLLSGDVEKNPGP	>lcl|NW_024609838.1_cds_XP_040075232.3_7763 gene=LOC120847503 db_xref=GeneID:120847503 protein=uncharacterized protein LOC120847503 protein_id=XP_040075232.3 location=complement(79349857..79350852) gbkey=CDS	MPSTATSTEAPTKGPPRLQRASGHGSFAAMRWLMFFVLPQVSSRKPCHCFRSNYVCLVVLPCPGAVIESFRACIESFRALLLLLSGDVEKNPGPMSKQQEDEFLALVQTVAKLQSSLALLQQEVNLLTQKNIESEKSASALEERVINLTTELDLLKQKEIGNVTPTEPQLTTALNELSQLKTRCDDAEGRSRRNNLLFFDVTDTDRETWAQSEGLVTGLCSSNLGVNIESSKIERAHRLGAFNPQKCRPIIVKFSSFKDKEGILSSAFKLKGTRVAISEDFPISVRLARRHLLDFAKPKGTTYKLRHDKLFLDNKCYVYDAALGAVKEKSA*	ATGCCATCAACAGCGACATCAACGGAAGCGCCTACAAAGGGACCCCCCCGGCTACAGCGCGCCAGTGGGCATGGAAGCTTTGCAGCGATGAGGTGGCTTATGTTTTTCGTCTTGCCGCAGGTTAGTAGTCGTAAACCTTGCCACTGTTTTAGGTCGAATTATGTTTGCCTAGTTGTGCTTCCATGCCCCGGAGCTGTTATTGAATCTTTTAGAGCGTGTATTGAATCTTTCAGAGCTTTGTTGCTTTTGTTGTCTGGGGATGTAGAGAAGAACCCAGGCCCTATGAGCAAACAACAAGAGGATGAATTCCTTGCGCTTGTGCAGACGGTCGCGAAACTTCAGAGTAGCCTTGCTCTTCTGCAACAAGAAGTAAACCTACTAACACAAAAAAACATAGAAAGCGAAAAATCTGCTTCCGCTCTAGAAGAACGCGTTATCAACCTAACAACTGAACTCGACTTACTAAAGCAGAAGGAAATCGGTAACGTCACACCTACCGAACCTCAGCTTACTACAGCTCTAAACGAACTTTCGCAGCTGAAAACTCGTTGTGACGACGCGGAGGGCAGATCCCGTCGTAACAACCTTCTATTTTTTGACGTCACTGACACCGATAGGGAAACGTGGGCCCAGTCCGAGGGCTTGGTAACCGGCCTGTGTTCCAGTAACCTAGGCGTGAATATCGAATCAAGCAAAATTGAAAGAGCGCACCGCTTGGGAGCGTTCAATCCACAGAAATGTCGCCCTATAATTGTGAAGTTTTCATCATTTAAGGATAAAGAGGGCATTCTTTCGTCGGCATTTAAGCTCAAAGGAACACGTGTAGCCATCAGTGAAGATTTTCCCATTTCTGTCCGACTTGCGCGCCGTCACCTTCTTGATTTTGCCAAGCCTAAAGGCACGACTTACAAGCTGCGTCACGATAAGCTGTTTTTAGATAATAAGTGTTATGTATATGACGCCGCTCTTGGTGCCGTGAAGGAAAAAAGTGCATAG
Ixodes scapularis	>XP_040071349.1 uncharacterized protein LOC115330294 [Ixodes scapularis]	Ixodes scapularis	GAATCCTTCAGAGCTTTGTTGCTTTTATTGTCTGGGGATGTAGAGAAGAACCCAGGCCCT	816	ESFRALLLLLSGDVEKNPGP	>lcl|NW_024609846.1_cds_XP_040354585.2_10846 gene=LOC120850619 db_xref=GeneID:120850619 protein=uncharacterized protein LOC120850619 protein_id=XP_040354585.2 location=join(68014990..6801499468017159..6801809668036477..6803664168036798..68036907) gbkey=CDS	MWLQRASGHGSFAAMRWLMFFVLPQVSSRKPCHCFRSNYVCLVVLPCPGAFIESFRACIESFRALLLLLSGDVEKNPGPMSKQQEDEFLALVQTVAKLQSSLALLQQEVNLLTQKNIESEKSASALEERVKNLTTELDLLKQKEIGNVTPTELQLTTALNELSQLKTRCDDAEGRSRRNNLLFFGVTDTDKETWAQSEGLVTGLCSSNLGVNIEASKIERAHRLGAFNPRKCRPIIVKVSSFKDKEGILLSAFKLKGTRVAISEDFPISVRLARRHLLDFAKPKGTTYKLRHDKLFLDNKCYVYDAALGAVKGKNCGDHDGARTVDSNCNDMTKNLGILLGWKLSGPLAMLSDAAACLPSGAELAEVADDCGDHDGARTVDSNCNDMTKNLGILLGWKLSGPLMF*	ATGTGGCTACAGCGCGCCAGTGGGCATGGAAGCTTTGCAGCGATGAGGTGGCTTATGTTTTTCGTCTTGCCGCAGGTTAGTAGTCGTAAACCTTGCCACTGTTTTAGGTCGAATTACGTTTGCCTAGTTGTGCTTCCATGCCCCGGAGCTTTTATTGAATCTTTTAGAGCGTGTATTGAATCCTTCAGAGCTTTGTTGCTTTTATTGTCTGGGGATGTAGAGAAGAACCCAGGCCCTATGAGCAAGCAACAAGAGGATGAATTCCTTGCGCTTGTGCAGACGGTCGCGAAACTTCAGAGTAGTCTTGCTCTTCTGCAACAAGAGGTAAACCTACTAACACAGAAAAATATAGAAAGCGAAAAATCTGCTTCCGCTCTAGAAGAACGCGTTAAAAACCTAACAACTGAACTCGACTTACTAAAGCAGAAGGAAATCGGTAACGTCACACCTACCGAACTTCAGCTTACTACAGCTCTAAACGAACTTTCGCAGCTGAAAACCCGTTGTGACGACGCGGAGGGCAGATCCCGTCGTAACAACCTCCTATTTTTTGGCGTCACTGACACCGATAAGGAAACGTGGGCCCAGTCCGAGGGCTTGGTAACCGGCCTGTGTTCCAGTAACCTAGGCGTGAATATCGAAGCAAGCAAAATTGAAAGAGCGCACCGCTTGGGAGCGTTCAATCCACGAAAATGTCGCCCTATAATCGTGAAGGTTTCATCATTTAAGGATAAAGAGGGCATTCTTTTGTCGGCATTTAAGCTCAAAGGGACACGTGTAGCCATCAGTGAAGATTTTCCCATTTCTGTCCGACTTGCGCGCCGTCACCTTCTTGATTTTGCCAAGCCTAAAGGCACGACTTACAAGCTGCGTCACGATAAGCTGTTTTTAGATAATAAGTGTTATGTATATGACGCCGCTCTTGGTGCCGTGAAGGGAAAAAATTGTGGTGACCATGACGGTGCCAGGACGGTAGACAGCAACTGTAACGATATGACGAAAAACTTAGGCATCCTGCTCGGATGGAAGCTGTCGGGCCCACTGGCGATGTTGAGTGATGCCGCCGCTTGTCTACCCAGTGGCGCTGAGCTCGCGGAGGTGGCTGATGATTGTGGTGACCATGACGGTGCCAGGACGGTAGACAGCAACTGTAACGATATGACGAAAAACTTAGGCATCCTGCTCGGATGGAAGCTGTCGGGCCCACTCATGTTCTGA
Ixodes scapularis	>XP_040071349.1 uncharacterized protein LOC115330294 [Ixodes scapularis]	Ixodes scapularis	GAATCTTTCAGAGCTTTGTTGCTTTTGTTGTCTGGGGATGTAGAGAAGAACCCAGGCCCT	817	ESFRALLLLLSGDVEKNPGP	>lcl|NW_024609857.1_cds_XP_040360807.2_15342 gene=LOC120849112 db_xref=GeneID:120849112 protein=uncharacterized protein LOC120849112 protein_id=XP_040360807.2 location=114856542..114857537 gbkey=CDS	MPSTATSTEAPTKGPPRLQRASGHGSFAAMRWLMFFVLPQVSSRKPCHCFRSNYVCLVVLPCPGAFIESFRACIESFRALLLLLSGDVEKNPGPMSKQQEDEFLALVQTVAKLQSSLALLQQEVNLLTQKNIESEKSASALEERVINLTTELDLLKQKEIGNVTPTEPQLTTALNELSQLKTRCDDAEGRSRRNNLLFFGVTDTDRETWAQSEGLVTGLCSTNLGVNIESSKIERAHRLGAFNPQKCRPIIVKFSSFKDKEGILSSAFKLKGTRVAISEDFPISVRLARRHLLDFAKPKGTTYKLRHDKLFLDNKCYVYDAALGAVKEKSA*	ATGCCATCAACAGCGACATCAACGGAAGCGCCTACAAAGGGACCCCCCCGGCTACAGCGCGCCAGTGGGCATGGAAGCTTTGCAGCGATGAGGTGGCTTATGTTTTTCGTCTTGCCGCAGGTTAGTAGTCGTAAACCTTGCCACTGTTTTAGGTCGAATTATGTTTGCCTAGTTGTGCTTCCATGCCCCGGAGCTTTTATTGAATCTTTTAGAGCGTGTATTGAATCTTTCAGAGCTTTGTTGCTTTTGTTGTCTGGGGATGTAGAGAAGAACCCAGGCCCTATGAGCAAGCAACAAGAGGATGAATTCCTTGCGCTTGTGCAGACGGTCGCGAAACTTCAGAGTAGCCTTGCTCTTCTGCAACAAGAGGTAAACCTACTAACACAGAAAAACATAGAAAGCGAAAAATCTGCTTCCGCTCTAGAAGAACGCGTTATCAACCTAACAACTGAACTCGACTTACTAAAGCAGAAGGAAATCGGTAACGTCACACCTACCGAACCTCAGCTTACTACAGCTCTAAACGAACTTTCGCAGCTGAAAACTCGTTGTGACGACGCGGAGGGCAGATCCCGTCGTAACAACCTTCTATTTTTTGGCGTCACTGACACCGATAGGGAAACGTGGGCCCAGTCCGAGGGCTTGGTAACCGGCCTGTGTTCCACTAACCTAGGCGTGAATATCGAATCAAGCAAAATTGAAAGAGCGCACCGCTTGGGAGCGTTCAATCCACAGAAATGTCGCCCTATAATTGTGAAGTTTTCATCATTTAAGGATAAAGAGGGCATTCTTTCGTCGGCATTTAAGCTCAAGGGAACACGTGTAGCCATCAGTGAAGATTTTCCCATTTCTGTCCGACTTGCGCGCCGTCACCTTCTTGATTTTGCCAAGCCTAAAGGCACGACTTACAAGCTGCGTCACGATAAGCTGTTTTTAGATAATAAGTGTTATGTATATGACGCCGCTCTTGGTGCCGTGAAGGAAAAAAGTGCATAG
Ixodes scapularis	>XP_040071349.1 uncharacterized protein LOC115330294 [Ixodes scapularis]	Ixodes scapularis	GAATCTTTCAGAGCTTTGTTGCTTTTATTGTCTGGGGATGTAGAGAAGAACCCAGGCCCT	818	ESFRALLLLLSGDVEKNPGP	>lcl|NW_024609880.1_cds_XP_029826978.2_23143 gene=LOC115312220 db_xref=GeneID:115312220 protein=uncharacterized protein LOC115312220 partial=5 protein_id=XP_029826978.2 location=complement(82580752..>82581681) gbkey=CDS	GHGSFTAMRWLMFFVLPEVSSRKPCHCFRSNYVCLVVLPCPGAFIESFRACIESFRALLLLLSGDVEKNPGPMSKQQEDEFLALVQTVAKLQSSLALLQQEVNLLTQKNIESEKSASALEERVNNLTTDLDLLKQKEIGNVTPTEPQLTTALNELSQLKTRCDDAEGRSRRNNLLFFGVTDTDRETWAQSEGLVTGLCSSNLGVNIESSKNERAHRLGAFNPQKCRPIILKFSSFKEKEGILSSAFKLKGTRVAISEDFPISVRLARRHLLDFTKPKGTTYKMRHDKLFLDNECYVYDAALGAVKEKSA*	GGGCATGGAAGCTTTACAGCGATGAGGTGGCTTATGTTTTTCGTCTTGCCGGAGGTTAGTAGTCGTAAACCTTGCCACTGTTTTAGGTCGAATTACGTTTGCCTAGTTGTGCTTCCATGCCCCGGAGCTTTTATTGAATCGTTTAGAGCGTGTATTGAATCTTTCAGAGCTTTGTTGCTTTTATTGTCTGGGGATGTAGAGAAGAACCCAGGCCCTATGAGCAAGCAACAAGAAGATGAATTCCTTGCGCTTGTGCAGACGGTCGCGAAACTTCAGAGTAGCCTTGCTCTTCTGCAACAAGAGGTAAACCTACTAACACAGAAAAATATAGAAAGCGAAAAATCTGCTTCCGCTCTAGAAGAACGCGTCAACAACCTAACAACTGACCTCGACTTACTAAAGCAGAAGGAAATCGGTAATGTCACACCTACCGAACCTCAGCTTACTACAGCTCTAAACGAACTTTCGCAGCTGAAAACCCGTTGTGACGACGCGGAGGGCAGATCCCGTCGTAACAACCTTCTATTTTTTGGCGTCACTGACACCGATAGGGAAACGTGGGCCCAGTCCGAGGGCTTGGTAACCGGCCTGTGTTCCAGTAACCTAGGCGTGAATATCGAATCAAGCAAAAATGAAAGAGCGCACCGCTTGGGAGCGTTCAATCCACAGAAATGTCGCCCTATAATTCTGAAGTTTTCATCATTTAAGGAGAAAGAGGGCATTCTTTCGTCGGCATTTAAGCTCAAAGGGACACGTGTAGCCATCAGTGAAGATTTTCCCATTTCTGTCCGACTTGCGCGCCGTCACCTTCTTGATTTTACCAAGCCTAAAGGCACGACTTACAAGATGCGTCACGATAAGCTGTTTTTAGATAATGAGTGTTATGTATATGACGCCGCTCTTGGTGCCGTGAAGGAAAAAAGTGCATAG
Ixodes scapularis	>XP_040071349.1 uncharacterized protein LOC115330294 [Ixodes scapularis]	Ixodes scapularis	GAATCTTTCAGAGCTTTGTTGCTTTTATTGTCTGGGGATGTAGAGAAGAACCCAGGCCCT	819	ESFRALLLLLSGDVEKNPGP	>lcl|NW_024609881.1_cds_XP_042150730.1_25185 gene=LOC120841402 db_xref=GeneID:120841402 protein=uncharacterized protein LOC120841402 partial=5 protein_id=XP_042150730.1 location=complement(join(67198444..6719851867215120..6721597567216239..>67216309)) gbkey=CDS	GSFAAMRWLMCFVLPQLLSVSARAPCHCFRSDYVCLAVLPCPGAFTESFRACIESFRALLLLLSGDVEKNPGPMSKQQEDEFLALVQTVAKLQSSLALQQQEVNLLTQKNIESEKSASALEERVNNLTTELDLLKQKEIGNVTPTEPQLTTALNELSRLKTRCDDAEGRSRRNNLLFFRVTDTDRETWAQSEGLVTGLCSSNLGVNIESSKIERAHRLGAFNPRKCRPIIVKFSSFKDKEGILSSAFKLKGTRVAISEDFPISVRLARRHLLDFAKPKGTTYKLRYDKLFLDNKCYVYDAALGNVKEKSVKFCFSVFVLLLQLSLIEVHKKFQ*	GGAAGCTTTGCAGCAATGAGGTGGCTTATGTGTTTCGTCTTGCCGCAGCTCCTGTCCGTGTCAGCGCGTGCTCCTTGCCACTGTTTTAGGTCGGATTACGTTTGCCTAGCTGTGCTTCCATGCCCCGGAGCTTTTACTGAATCTTTTAGAGCGTGCATTGAATCTTTCAGAGCTTTGTTGCTTTTATTGTCTGGGGATGTAGAGAAGAACCCAGGCCCTATGAGCAAGCAACAAGAGGATGAATTCCTTGCGCTTGTGCAGACGGTCGCGAAACTTCAGAGTAGCCTTGCTCTTCAGCAACAAGAGGTAAACCTACTAACACAGAAAAATATAGAAAGCGAAAAATCTGCTTCCGCTCTAGAAGAACGCGTTAACAACCTAACAACTGAACTCGACTTACTAAAGCAGAAGGAAATCGGTAACGTCACACCTACCGAACCTCAGCTTACTACAGCTCTAAACGAACTTTCGCGGCTGAAAACCCGTTGTGACGACGCGGAGGGCAGATCCCGTCGTAACAACCTTCTATTTTTTCGCGTCACTGACACCGATAGGGAAACGTGGGCCCAGTCCGAGGGCTTGGTAACCGGCCTGTGTTCCAGTAACCTAGGCGTGAATATCGAATCAAGCAAAATTGAAAGAGCGCACCGCTTGGGAGCGTTCAATCCACGAAAATGTCGCCCTATAATCGTGAAGTTTTCATCATTTAAGGATAAAGAGGGCATTCTTTCGTCGGCATTTAAGCTCAAAGGGACACGTGTAGCCATCAGTGAAGATTTTCCCATTTCTGTCCGACTTGCGCGCCGTCACCTTCTTGATTTTGCCAAGCCTAAAGGCACGACTTACAAGCTGCGTTACGATAAGCTGTTTTTAGATAATAAGTGTTATGTATATGACGCCGCTCTTGGTAACGTGAAGGAAAAAAGTGTCAAGTTTTGTTTTTCGGTTTTCGTGTTACTTTTGCAGCTATCGCTAATCGAAGTTCATAAAAAGTTCCAATAG
Ixodes scapularis	>XP_040071349.1 uncharacterized protein LOC115330294 [Ixodes scapularis]	Ixodes scapularis	GAATCTTTCAGAGCTTTGTTGCTTTTGTTGTCTGGGGATGTAGAGAAGAACCCAGGCCCT	820	ESFRALLLLLSGDVEKNPGP	>lcl|NW_024609883.1_cds_XP_040071349.1_28108 gene=LOC115330294 db_xref=GeneID:115330294 protein=uncharacterized protein LOC115330294 protein_id=XP_040071349.1 location=join(22457571..2245829922509828..22510757) gbkey=CDS	MTVLKELWTNESIDPETKTTYGYMVDLRRRLEETCKTAHEELRKAQMTQKRYYDKKSGVRQLKEGDRVLILLPTDKNKLILQWKGPFPVLKRRNNVDYLIDHGRKSTVFHINMLKKHEEREVLCAPRQALVGITIEEESEEQDIPSVCLSQLEGYNDVQMSEELTERQAGEVYQLLEEFRDVFSDCPGRTSLVQCKLRLTTDTPIQVRPYPVPLALQDAVEKEVDEMRQQGIIEKCDSAYSSPGHGSFAAMRWLMFFVLPQVSSRKPCHCFRSNYVCLVVLPCPGAFIESFRACIESFRALLLLLSGDVEKNPGPMSKQQEDEFLALVQTVAKLQSSLALLQQEVNLLTQKNIESEKSASALEERVINLTTELDLLKQKEIGNVTPTEPQLTTALNELSQLKTRCDDAEGRSRRNNLLFFGVTDTDRETWAQSEGLVTGLCSSNLGVNIESSKIERAHRLGAFNPQKCRPIIVKFSSFKDKEGILSSAFKLKGTRVAISEDFPISVRLARRHLLDFAKPKGTTYKLRHDKLFLDNKCYVYDAALGAVKEKSA*	ATGACAGTGTTGAAGGAACTCTGGACAAATGAAAGCATAGACCCCGAAACGAAAACAACCTATGGTTATATGGTGGATCTTCGACGGAGACTAGAAGAGACTTGTAAGACCGCCCATGAGGAATTGAGGAAAGCTCAAATGACCCAAAAGAGGTACTACGACAAGAAAAGTGGAGTTCGACAACTGAAAGAGGGAGACAGAGTCCTCATCTTGTTGCCAACGGACAAAAACAAGTTGATTCTGCAATGGAAAGGACCATTTCCAGTATTAAAAAGGAGGAATAACGTGGACTACCTAATAGACCATGGAAGAAAGTCTACTGTATTTCACATCAATATGCTCAAAAAGCACGAAGAGAGGGAAGTTCTATGTGCTCCCCGTCAAGCCCTGGTTGGCATTACCATCGAAGAGGAGTCAGAGGAGCAAGACATTCCTAGTGTCTGCCTTAGCCAACTGGAAGGCTACAACGATGTACAGATGTCAGAGGAGCTAACTGAACGACAAGCAGGAGAAGTCTACCAACTGCTAGAAGAATTTCGAGACGTATTTTCGGACTGTCCCGGTCGAACCAGTCTCGTACAGTGCAAACTGAGATTGACAACGGACACACCAATTCAAGTACGCCCGTATCCTGTCCCTCTAGCACTGCAAGACGCTGTGGAAAAGGAGGTAGACGAGATGCGACAACAAGGCATTATTGAGAAATGCGACTCAGCCTACAGTTCACCGGGGCATGGAAGCTTTGCAGCGATGAGGTGGCTTATGTTTTTCGTCTTGCCGCAGGTTAGTAGTCGTAAACCTTGCCACTGTTTTAGGTCGAATTATGTTTGCCTAGTTGTGCTTCCATGCCCCGGAGCTTTTATTGAATCTTTTAGAGCGTGTATTGAATCTTTCAGAGCTTTGTTGCTTTTGTTGTCTGGGGATGTAGAGAAGAACCCAGGCCCTATGAGCAAGCAACAAGAGGATGAATTCCTTGCGCTTGTGCAGACGGTCGCGAAACTTCAGAGTAGCCTTGCTCTTCTGCAACAAGAGGTAAACCTACTAACACAGAAAAACATAGAAAGCGAAAAATCTGCTTCCGCTCTAGAAGAACGCGTTATCAACCTAACAACTGAACTCGACTTACTAAAGCAGAAGGAAATCGGTAACGTCACACCTACCGAACCTCAGCTTACTACAGCTCTAAACGAACTTTCGCAGCTGAAAACTCGTTGTGACGACGCGGAGGGCAGATCCCGTCGTAACAACCTTCTATTTTTTGGCGTCACTGACACCGATAGGGAAACGTGGGCCCAGTCCGAGGGCTTGGTAACCGGCCTGTGTTCCAGCAACCTAGGCGTGAATATCGAATCAAGCAAAATTGAAAGAGCGCACCGCTTGGGAGCGTTCAATCCACAGAAATGTCGCCCTATAATTGTGAAGTTTTCATCATTTAAGGATAAAGAGGGCATTCTTTCGTCGGCATTTAAGCTCAAGGGAACACGTGTAGCCATCAGTGAAGATTTTCCCATTTCTGTCCGACTTGCGCGCCGTCACCTTCTTGATTTTGCCAAGCCTAAAGGCACGACTTACAAGCTGCGTCACGATAAGCTGTTTTTAGATAATAAGTGTTATGTATATGACGCCGCTCTTGGTGCCGTGAAGGAAAAAAGTGCATAG
Strongylocentrotus purpuratus	>XP_030850911.1 uncharacterized protein LOC105446605 [Strongylocentrotus purpuratus]	Strongylocentrotus purpuratus	CCAGACATGACCAACATACTTCTATTGAGATCCGGTGATGTAGAACAAAACCCTGGCCCA	821	PDMTNILLLRSGDVEQNPGP	>lcl|NW_022145607.1_cds_XP_030850905.1_23072 gene=LOC105447055 db_xref=GeneID:105447055 protein=uncharacterized protein LOC105447055 protein_id=XP_030850905.1 location=join(883607..883622885001..885263904290..904922905504..905664906137..906402909635..911008911076..911098) gbkey=CDS	MAACNEGFRTGCGLTATLEVDQIPFTQHKVAGLKPRGGLRPAILVDSSGGFNPASILTGIPFTHIKLQASTRLQSPRGFKPASTLDAEHCVNTYPDATMPVSLGEWRVRIGTFMRRRRKEYDYHYFWRKLHNLMKKAKNAEPPKENNNPECNISSRTGSSPDANRSPSYKARQSASSAQTGSSRDVNNGNGNASSPTLSQSDGPKCDTVRESGFPCDVNNPGHNDVSHSESSCAQNSGSSIEKETNPVPCTTDVTIPVPQPCVEDKEETSDSVPSGKEDQSSDLSPKHRLDTTNNTDPRTSSIMEVKEYHDSRIYPVLGSGTTSGEADETKGNDCPDMTNILLLRSGDVEQNPGPNDKPGNLTDLELYLLADSMDPSDFRKVGLALEFTEAELSRFEKDQMGNTLYAIYKMLYEWRKRVRDSEAREALVVTLQRIKLVQLADSVQKGQVGDHIPSLTEKEIQRVAEEVKHYLAIHLCQIQADPLNSELVLEFKRIFTNLTLMEEDKGTKLKTPLLYDDLLRTKVNGTYPKRLLVEGEGGVGKTTFCAKIAWDWIHGKAYQDFKLVLVILLRKTEGKTVGEIVKSYLSDSNPVTAKQLDKHILSNPDDVFLVLDGLDEFAVDLDSNQQIALITLNHLFKSGTVLITSRQWRSDEIRKNADLRKVFAFIAVEGFSAENLSSYITKFFHPDAASSEDLNRFISNNDVIRENMAPYPIYTAMLCIMWKEFDGERREAMSKLQTFSQLFNQMIDFLVDHHLSKHIPSSGIVGGKLSEHCSDIRHHLIHIGRIAFQGLLERRLVFAEEEFQSYPESIDVGCKVGVLTREKKILPRRDRRNTPNSVVQSVQFPHKLFQEYLSGMYLASLYQSNRNEYYRLIANIIKEAVEYRYLLYFTSAQQKEVGLDIISPKTKQWP*	ATGGCAGCATGCAACGAGGGTTTTCGCACCGGCTGCGGTCTGACTGCAACCCTCGAGGTGGATCAGATCCCGTTTACACAGCATAAAGTTGCAGGGTTGAAGCCGAGAGGTGGATTGAGACCTGCAATTCTGGTGGATTCAAGCGGCGGCTTCAACCCGGCTTCAATCCTCACTGGGATCCCGTTTACACACATAAAACTGCAGGCTTCAACCCGGCTTCAATCCCCTCGCGGCTTCAAGCCGGCTTCAACCCTCGATGCGGAACACTGTGTAAACACGTACCCTGATGCCACCATGCCTGTGTCTCTTGGTGAATGGCGTGTCAGGATTGGCACGTTCATGCGACGTCGGAGGAAAGAATACGACTACCACTACTTTTGGAGGAAACTTCACAACTTAATGAAAAAAGCCAAGAATGCTGAGCCACCCAAAGAAAACAACAACCCTGAGTGTAACATCTCATCTCGCACTGGCTCTTCTCCCGATGCGAATAGATCTCCAAGTTACAAGGCCCGTCAGTCTGCATCTTCTGCTCAAACAGGGTCTTCACGTGACGTCAACAATGGCAACGGTAACGCAAGCTCACCGACTCTCTCACAATCTGACGGCCCAAAGTGTGATACTGTCAGGGAGAGTGGATTCCCATGCGATGTAAACAACCCCGGCCATAACGATGTCTCTCACTCTGAGTCTTCATGTGCTCAAAACAGTGGTTCTTCAATTGAAAAAGAGACCAACCCTGTCCCTTGTACCACTGACGTGACAATTCCAGTTCCCCAACCCTGTGTAGAAGACAAGGAGGAAACTTCAGACTCTGTACCGTCGGGGAAAGAGGACCAATCATCGGACCTATCACCTAAACACAGGCTAGATACCACGAATAATACCGACCCAAGAACATCATCTATCATGGAAGTAAAGGAGTATCATGATTCCCGGATCTATCCGGTCCTCGGATCAGGGACAACCAGTGGTGAAGCAGATGAAACTAAAGGGAATGACTGTCCAGACATGACCAACATACTTCTATTGAGATCCGGTGATGTAGAACAAAACCCTGGCCCAAATGATAAACCTGGGAACCTGACCGACCTCGAACTATATCTCCTTGCTGACAGTATGGATCCATCAGATTTCAGGAAGGTCGGACTAGCTTTGGAATTCACTGAGGCTGAACTAAGTCGGTTTGAGAAAGATCAGATGGGCAACACTCTGTATGCTATCTATAAGATGCTTTACGAATGGCGGAAGAGAGTACGTGATAGCGAGGCGAGGGAGGCGTTGGTGGTCACGTTACAACGAATTAAGCTGGTACAGCTTGCTGATAGCGTACAGAAAGGTCAGGTTGGTGATCACATACCGTCCCTGACAGAGAAGGAAATCCAACGGGTTGCTGAAGAGGTCAAACACTATTTGGCAATTCATCTATGCCAGATTCAAGCCGATCCACTGAACAGTGAACTTGTACTTGAATTCAAACGTATCTTCACCAATCTAACGTTGATGGAAGAAGACAAAGGTACAAAACTCAAGACACCGCTTCTCTACGATGACCTCCTCAGGACCAAAGTCAACGGAACCTATCCCAAACGGTTGTTGGTAGAAGGTGAAGGTGGTGTAGGGAAGACCACTTTTTGCGCCAAGATCGCTTGGGATTGGATCCACGGAAAAGCCTACCAAGATTTCAAACTGGTTCTTGTCATCCTCCTTCGCAAGACAGAGGGCAAGACTGTTGGAGAGATAGTGAAGTCGTATCTTTCTGACAGCAATCCCGTCACAGCCAAACAGCTAGACAAGCACATCCTCTCAAATCCGGATGACGTCTTTCTTGTCTTGGACGGCCTAGATGAGTTTGCTGTCGATCTTGACAGCAATCAGCAAATCGCCCTGATCACTCTCAATCATCTGTTCAAGTCAGGGACAGTACTAATCACATCGAGACAATGGAGATCAGATGAGATTAGGAAGAATGCCGATCTCAGAAAGGTGTTTGCTTTCATTGCTGTAGAAGGTTTCTCTGCTGAAAACCTCTCTTCTTACATCACCAAGTTCTTTCATCCAGATGCAGCTTCCTCTGAAGATCTGAACCGATTCATATCGAACAACGATGTGATCAGAGAGAACATGGCTCCCTACCCCATATACACAGCCATGCTGTGTATCATGTGGAAAGAGTTTGATGGAGAGCGCCGAGAGGCAATGTCCAAGCTGCAAACATTTTCCCAGCTCTTCAATCAGATGATTGACTTTTTAGTTGATCATCACCTATCAAAGCACATTCCATCTTCAGGTATTGTTGGAGGCAAATTAAGTGAGCATTGTTCAGATATTCGTCATCACCTGATTCACATCGGCCGCATTGCCTTCCAGGGGCTTCTCGAAAGACGGTTAGTATTCGCAGAAGAAGAGTTTCAGAGCTATCCAGAGTCCATCGATGTAGGTTGTAAAGTTGGTGTACTCACCAGAGAGAAGAAAATTCTTCCGAGGCGAGACAGGAGAAACACTCCAAATTCAGTAGTCCAATCAGTGCAGTTTCCCCATAAGCTCTTCCAGGAGTATCTATCAGGAATGTATCTTGCATCCCTTTACCAGTCAAACCGTAATGAGTATTACAGGTTGATAGCGAATATCATAAAGGAAGCAGTGGAATACCGGTACCTATTGTACTTTACTTCGGCTCAGCAGAAGGAGGTCGGCTTGGATATCATATCTCCGAAGACCAAGCAGTGGCCATAG
Strongylocentrotus purpuratus	>XP_030850911.1 uncharacterized protein LOC105446605 [Strongylocentrotus purpuratus]	Strongylocentrotus purpuratus	CCAGACATGACCAACATACTTCTATTGAGATCCGGTGATGTAGAACAAAACCCTGGCCCA	822	PDMTNILLLRSGDVEQNPGP	>lcl|NW_022145607.1_cds_XP_030850911.1_23084 gene=LOC105446605 db_xref=GeneID:105446605 protein=uncharacterized protein LOC105446605 protein_id=XP_030850911.1 location=join(1399181..13999751400576..14007361401175..14014401404219..1405048) gbkey=CDS	MPVSLGEWRVRIGTFMRRRRKEYDYHYFWRKLHNLMKKAKNAEPPKENNNPECNISRTGSSPDANRSPSNTTGQSASSYNVNLNTAQTGPSRDVNNGKGNASSPTLSQSDGPECDVSESGFPRDVNNPGHNDVSHSESSCAQNSGFSIEKETNPVPGITVVTFPVPQPCVEDELDNKDIAINLMSHEYTPKSAQISKTDKPEVDTSESHSHVPADVRGETDRINRDKEETSDSAPSGIEDQSLDLSPKHRIDATNNTDQRTSSIKEVAEYHDSPIYPVLGSGTTSGEADETKGNDCPDMTNILLLRSGDVEQNPGPNDKPGNLTDLELYLLADSMDPSDFRKVGLALGFNEAELSRFEKDQMGNTLYAIYKMLYEWRKRVCDSEAREALVVTLHRIKLVQLADSVQKGQVGDHIPSLTEKEIQRVAEEVKHYLAIHLCQIQADPLNSELVLEFKRIFTNLTLMEEDKGTKRKTPLLYDNLLRTKVNGTYPKRLLVEGEGGVGKTTFCAKIAWDWIHGKAYQDFKLVLVILLRKTEGNTVGEIVKSYLSDNNPVSAKQLDKHILSNPDDVFLVLDGLDEFAVDLDSNQQIALITLNHLFKSGTVLITSRQWRSDEIRKNADLRKVFAFIAVEGFSAENLSSYITKFFHPDAASSEDLNRFISNNDVIRENIAPYPIYTAMLCIM*	ATGCCTGTGTCTCTTGGTGAATGGCGTGTCAGGATTGGCACGTTCATGCGACGTCGTAGGAAAGAATACGACTACCACTACTTTTGGAGGAAACTTCACAACTTAATGAAAAAAGCCAAGAATGCTGAGCCACCCAAAGAAAACAACAATCCTGAGTGTAACATATCTCGCACTGGCTCTTCTCCTGATGCGAATAGATCTCCAAGCAACACGACCGGTCAGTCTGCATCTTCTTACAATGTCAACCTTAATACCGCTCAAACAGGGCCTTCACGTGACGTCAACAATGGCAAAGGTAACGCCAGCTCACCGACTCTCTCACAATCTGACGGCCCAGAGTGTGATGTCAGTGAGAGTGGATTCCCACGCGATGTAAACAACCCCGGTCATAACGATGTCTCTCACTCTGAGTCTTCATGTGCTCAAAACAGTGGTTTTTCAATTGAAAAAGAGACCAACCCTGTCCCTGGTATCACGGTCGTGACATTTCCAGTTCCCCAACCCTGTGTAGAAGACGAATTGGACAATAAAGACATCGCCATTAATCTCATGTCACATGAATACACCCCGAAATCCGCTCAAATAAGTAAAACAGACAAACCTGAAGTTGACACATCAGAGTCGCACTCACATGTACCTGCAGACGTTCGTGGCGAGACAGATCGTATCAATCGAGACAAGGAGGAAACATCAGACTCTGCACCGTCGGGGATAGAAGACCAATCATTGGACCTATCACCTAAACACAGGATAGATGCAACGAATAATACCGACCAAAGAACATCATCCATCAAGGAAGTAGCGGAGTATCATGATTCCCCGATCTATCCGGTCCTCGGATCAGGAACAACCAGTGGTGAAGCAGATGAAACTAAAGGGAATGACTGTCCAGACATGACCAACATACTTCTATTGAGATCCGGTGATGTAGAACAAAACCCTGGCCCAAATGATAAACCTGGGAACCTGACCGACCTCGAACTATATCTCCTTGCTGACAGTATGGATCCATCAGATTTTAGGAAGGTCGGACTAGCTTTAGGATTCAATGAGGCTGAACTAAGTCGGTTTGAGAAAGATCAGATGGGCAACACTCTGTATGCTATCTATAAGATGCTTTACGAATGGCGGAAGAGAGTATGTGATAGCGAGGCGAGGGAGGCGTTGGTGGTCACGTTACACCGAATTAAGCTGGTACAGCTTGCTGATAGCGTACAGAAAGGTCAGGTTGGTGATCACATACCGTCCCTGACAGAGAAGGAAATCCAACGGGTTGCTGAAGAGGTCAAACACTATTTGGCAATTCATCTATGCCAGATTCAAGCCGATCCACTGAACAGTGAACTTGTACTTGAATTCAAACGTATCTTCACCAATCTAACGTTGATGGAAGAAGACAAAGGTACAAAACGCAAGACACCGCTTCTCTACGATAACCTCCTCAGGACCAAAGTCAACGGAACCTATCCCAAACGGTTGTTGGTAGAAGGTGAAGGTGGTGTAGGAAAGACCACTTTTTGCGCCAAGATCGCTTGGGATTGGATCCACGGAAAAGCCTACCAAGATTTCAAACTGGTTCTTGTCATCCTCCTTCGCAAGACAGAGGGCAATACTGTTGGAGAGATAGTGAAGTCGTATCTTTCTGACAACAATCCCGTCTCAGCCAAACAGCTAGACAAGCACATCCTCTCAAATCCGGATGACGTTTTTCTTGTTTTGGACGGCCTAGATGAGTTTGCTGTCGATCTTGACAGCAATCAGCAAATCGCCCTGATCACTCTCAATCATCTGTTCAAGTCAGGGACAGTACTAATCACATCGAGGCAATGGAGATCAGATGAGATTAGGAAGAATGCCGATCTCAGAAAGGTGTTTGCTTTCATTGCTGTAGAAGGTTTCTCAGCTGAAAACCTCTCTTCTTACATCACCAAGTTCTTTCATCCAGATGCAGCTTCCTCTGAAGATCTGAACCGATTCATATCGAACAACGATGTGATCAGAGAGAACATAGCTCCCTACCCCATATACACAGCCATGCTGTGTATCATGTGA
Strongylocentrotus purpuratus	>XP_030850911.1 uncharacterized protein LOC105446605 [Strongylocentrotus purpuratus]	Strongylocentrotus purpuratus	CCAGACATGACCAACATACTTCTATTGAGATCCGGTGATGTAGAACAAAACCCTGGCCCA	823	PDMTNILLLRSGDVEQNPGP	>lcl|NW_022145607.1_cds_XP_030850921.1_23093 gene=LOC115928173 db_xref=GeneID:115928173 protein=uncharacterized protein LOC115928173 protein_id=XP_030850921.1 location=join(1565676..15664701567071..15672311567671..15679361570725..1572322) gbkey=CDS	MPVSLGEWRVRIGTFMRRRRKEYDYHYFWRKLHNLMKKAKNAEPPKENNNPECNISRTGSSPDANRSPSNTTGQSASSYNVNLNTAQTGPSRDVNNGKGNASSPTLSQSDGPECDVSESGFPRDVNNPGHNDVSHSESSCAQNSGFSIEKETNPVPGITVVTFPVPQPCVEDELDNKDIAINLMSHEYTPKSAQISKTDKPEVDTSESHSHVPADVRGETDRINRDKEETSDSAPSGIEDQSLDLSPKHRIDATNNTDQRTSSIKEVAEYHDSPIYPVLGSGTTSGEADETKGNDCPDMTNILLLRSGDVEQNPGPNDKPGNLTDLELYLLADSMDPSDFRKVGLALGFNEAELSRFEKDQMGNTLYAIYKMLYEWRKRVCDSEAREALVVTLHRIKLVQLADSVQKGQVGDHIPSMTEKEIQLVAEEVKHYLAIHLCQIQADPLNSELVLEFKRIFTNLTLMEEDKGTKLKTPLLYDDLLRTKVNGTYPKRLLVEGEGGVGKTTFCAKIAWDWIHGKAYQDFKLVLVILLRKTEGKTVGEIVKSYLSDNNPVTAKQLDKHIFSNPDDVFLVLDGLDEFAVDLDSNQQVALITLNHLFKSGTVLITSRQWRSDEIRKNADLRKVFAFIAVEGFSAENLSSYITKFFHPDAASSEDLNRFISNNDVIRENMAPYPIYTAMLCIMWKEFDGERREAMSKLQTFSQLFNQMIDFLVDHHLSKHIPSSGIVEGKLGDHCSDIRPHLIYIGWIAFQGLLERRLVFTEEEFQSYPESIDVGCKVGVLTKEKKILPRRDRRNNPKSVVQSVQFPHKLFQEYLSGMYLASLYNTNRNEYDRLIANIIQEAVEYRYLLHFTSAQQKGVGLDIVSRLIALNQKRQPVRIGDGFIVDVAYESQDQAVAKSVADHLSTDSSKTLEINFNMQAHTVSGHTFIMNHRDVVRKV*	ATGCCTGTGTCTCTTGGTGAATGGCGTGTCAGGATTGGCACGTTCATGCGACGTCGTAGGAAAGAATACGACTACCACTACTTTTGGAGGAAACTTCACAACTTAATGAAAAAAGCCAAGAATGCTGAGCCACCCAAAGAAAACAACAATCCTGAGTGTAACATATCTCGCACTGGCTCTTCTCCTGATGCGAATAGATCTCCAAGCAACACGACCGGTCAGTCTGCATCTTCTTACAATGTCAACCTTAATACCGCTCAAACAGGGCCTTCACGTGACGTCAACAATGGCAAAGGTAACGCCAGCTCACCGACTCTCTCACAATCTGACGGCCCAGAGTGTGATGTCAGTGAGAGTGGATTCCCACGCGATGTAAACAACCCCGGTCATAACGATGTCTCTCACTCTGAGTCTTCATGTGCTCAAAACAGTGGTTTTTCAATTGAAAAAGAGACCAACCCTGTCCCTGGTATCACGGTCGTGACATTTCCAGTTCCCCAACCCTGTGTAGAAGACGAATTGGACAATAAAGACATCGCCATTAATCTCATGTCACATGAATACACCCCGAAATCCGCTCAAATAAGTAAAACAGACAAACCTGAAGTTGACACATCAGAGTCGCACTCACATGTACCTGCAGACGTTCGTGGCGAGACAGATCGTATCAATCGAGACAAGGAGGAAACATCAGACTCTGCACCGTCAGGGATAGAAGACCAATCATTGGACCTATCACCTAAACACAGGATAGATGCAACGAATAATACCGACCAAAGAACATCATCCATCAAGGAAGTAGCGGAGTATCATGATTCCCCGATCTATCCGGTCCTCGGATCAGGAACAACCAGTGGTGAAGCAGATGAAACTAAAGGGAATGACTGTCCAGACATGACCAACATACTTCTATTGAGATCCGGTGATGTAGAACAAAACCCTGGCCCAAATGATAAACCTGGGAACCTGACCGACCTCGAACTATATCTCCTTGCTGACAGTATGGATCCATCAGATTTTAGGAAGGTCGGACTAGCTTTAGGATTCAATGAGGCTGAACTAAGTCGGTTTGAGAAAGATCAGATGGGCAACACTCTGTATGCTATCTATAAGATGCTTTACGAATGGCGGAAGAGAGTATGTGATAGCGAGGCGAGGGAGGCGTTGGTGGTCACGTTACACCGAATTAAGCTGGTACAGCTTGCTGATAGCGTACAGAAAGGTCAGGTTGGTGATCACATACCGTCCATGACAGAGAAGGAAATCCAACTGGTTGCTGAAGAGGTCAAACACTATTTGGCAATTCATCTATGCCAGATTCAAGCCGATCCACTGAACAGTGAACTTGTACTTGAATTCAAACGTATCTTCACCAATCTAACGTTGATGGAAGAAGACAAAGGTACAAAACTCAAGACACCGCTTCTCTACGATGACCTCCTCAGGACCAAAGTCAACGGAACCTATCCCAAACGGTTGTTGGTAGAAGGTGAAGGTGGTGTAGGGAAGACCACTTTTTGCGCCAAGATCGCTTGGGATTGGATCCACGGAAAAGCCTACCAAGATTTCAAACTGGTTCTTGTCATCCTCCTTCGCAAGACAGAGGGCAAGACTGTTGGAGAGATAGTGAAGTCGTATCTTTCTGACAACAATCCCGTCACAGCCAAACAGCTAGACAAGCACATCTTCTCAAATCCGGATGACGTTTTTCTTGTCCTGGACGGCCTAGATGAGTTTGCTGTCGATCTTGACAGCAATCAGCAAGTCGCCCTGATCACTCTCAATCATCTGTTCAAGTCAGGGACAGTACTAATCACATCGAGACAATGGAGATCAGATGAGATTAGGAAGAATGCCGATCTCAGAAAGGTGTTTGCTTTCATTGCTGTAGAAGGTTTCTCTGCTGAAAACCTCTCTTCTTACATCACCAAGTTCTTTCATCCAGATGCAGCTTCCTCTGAAGATCTGAACCGATTCATATCGAACAACGATGTGATCAGAGAGAACATGGCTCCCTACCCCATATACACAGCCATGCTGTGTATCATGTGGAAAGAGTTTGATGGAGAGCGCCGAGAGGCAATGTCCAAGCTGCAAACATTTTCCCAGCTCTTCAATCAGATGATTGACTTTTTGGTTGATCATCACCTATCAAAGCACATTCCATCTTCAGGTATTGTTGAAGGCAAATTAGGGGATCATTGTTCAGATATTCGTCCACACCTGATTTACATTGGGTGGATTGCCTTCCAGGGACTTCTCGAGAGACGGTTAGTATTCACAGAAGAAGAGTTTCAGAGCTATCCAGAGTCCATCGATGTAGGTTGTAAAGTTGGTGTACTCACCAAAGAGAAGAAAATTCTTCCGAGGCGAGACAGAAGAAATAATCCGAAATCAGTGGTCCAATCAGTGCAGTTTCCCCATAAGCTCTTCCAGGAGTATCTATCCGGAATGTATCTTGCATCTCTTTACAACACAAACCGTAATGAGTATGACAGGCTGATAGCGAATATCATACAGGAAGCAGTGGAATACCGGTACCTACTGCACTTCACCTCGGCCCAGCAGAAGGGGGTCGGCTTGGATATCGTATCTCGTCTCATAGCGTTGAATCAAAAGCGCCAACCTGTCCGTATTGGTGATGGCTTCATCGTAGATGTAGCATACGAGAGCCAAGACCAAGCAGTGGCCAAATCAGTGGCGGATCATCTCTCCACTGATTCCAGCAAGACACTTGAAATCAACTTTAATATGCAGGCACACACAGTATCAGGGCATACTTTCATCATGAATCATCGCGATGTGGTAAGGAAAGTATAA
Strongylocentrotus purpuratus	>XP_030850911.1 uncharacterized protein LOC105446605 [Strongylocentrotus purpuratus]	Strongylocentrotus purpuratus	CCAGACATGACCAACATACTTCTATTGAGATCCGGTGATGTAGAACAAAACCCTGGCCCA	824	PDMTNILLLRSGDVEQNPGP	>lcl|NW_022145607.1_cds_XP_030850929.1_23104 gene=LOC105447047 db_xref=GeneID:105447047 protein=uncharacterized protein LOC105447047 protein_id=XP_030850929.1 location=join(1842974..18435491844167..18443271846758..18470231848869..18504511855633..18558391856741..18569081858103..18582101859587..18597541864872..18650391867562..18677291869465..18696321871397..18715641872341..18725081875275..18756481878010..18781111878868..1878883) gbkey=CDS	MACQDRHVHATSEERIRLPLLLEETSQPNEKAKNAEPPKENNNPECNISSRTGSSPDANSFPSNTARQSTSSAQTGPSRDVNNGKGNVSSPTLSQSDGPKCDTVRESGFPCDVNNPGHNDVSHSESSCAQNSGSSIEKETNPVPGTTDVTISVPRPCVEDVKERKEDQSSDLSPKHRLDTTKNTNQRTSSIREVKEYHDSPIYPVLGSGTTSGEADETKGNDCPDMTNILLLRSGDVEQNPGPNDKPGNLTDLELYLLADSMDPSDFRKVGLALEFTEAELSRFEKDQMGNTLYAIYKMLYEWRKRVRDSEAREALVVTLQQIKLVQLADSVQKGQVGDHIPSMTEKEIQRVAEEVKHYLAIHLCQIQADPLNSELVLEFKRIFTNLTLMEEDKGTKLKTPLLYDDLLRTKVNGTYPKRLLVEGEGGVGKTTFCAKIAWDWIHGKAYQDFKLVLVILLRKTEGKTVGEIVKSYLSDNNPVTAKQLDKHILSNPDDVFLVLDGLDEFAVDLDSNQQIALITLNHLFKSGTVLITSRQWRSDEIRKNADLRKVFAFIAVEGFSAENLSSYITKFFHPDAASSEDLNRFISNNDVIRENMAPYPIYTAMLCIMWKEFDGERREAMSKLQTFSQLFNQMIDFLVDHHLSKHIPSLGIVGGKLSEHCSDIRHHLIHIGRIAFQGLLERRLVFTEEEFQSYPESIDVGCKVGVLTREKKILPRRDRRNTPNSVVQSVQFPHKLFQEYLSGMYLASLYQSNRNEYYRLIANIIKEAVEYQYLLYFTSAQQKEVGLDIISRLIESKTKRTQGRIDDDFIVDVAYESQDQEVTKAVADHLSTTSIKTLKITKEMQAHTVSGHTFIMNHRKVQLCIRHDVVLLQQIETLNIHSGDLSERPYASRDLAQFICKMTHLKKLTLNGQYHDDFYSTSSSIASSAKIETLDINSDDLSERPSASRDLAQFICKMIHLKDLTLRGQCHDDFYSTSSSMASSAKIETLYIDSDDLSERPSASRDLAQFICKMTHLKDLILIETLEINPADLNERPSASRDLAQFICKMTHLKDLTLCGQCHDDFYSTASSMVSSAKIETLAIYPVDINERPSASRDLAQFICKMTHLKDLTLCGQCHDDFYSTASSMVSSAKIETLYINSDDLIKQPSASRDLAQFICKMTHLKDLTLDGQYHDDFYSTSSSMASSVKIETLWIYSKDLNKRPSSSRDLAQFICKMTHLKDLTLGAQYHDDFYSTSLSMASSVKIETLWIYSADLWKRPSSSRDLAQFICKMTHLKDLILGGLYHDDFYSTSSSMALSAKIETLELNYLSLNERPSASRDLAQFVCKMTHLEKLSLGSQFHDDFYSTSSSMASSAKSCTTSPNLTELTVDTSTLEVWQDCGSMFDSVKRVTIEAERTINCDVIQRIHLPGATELTIQTHEYGRRPAGFHEEPTSIPNALLNISPQLVKVTFRDLGIGNSKMELIVQAFSSPHNLKHLKIIRFIRCGSDEAVDDVIIACNKDQVMEVEVEHGKPRRLLFD*	ATGGCGTGTCAGGATCGGCACGTTCATGCGACGTCGGAGGAAAGAATACGACTACCACTTCTTTTGGAGGAAACTTCACAACCTAATGAAAAAGCCAAGAATGCTGAGCCACCCAAAGAAAACAACAATCCTGAGTGTAACATCTCATCTCGCACTGGCTCTTCTCCCGATGCGAATAGTTTTCCAAGCAACACGGCCCGTCAGTCTACATCTTCTGCTCAAACAGGGCCTTCACGTGACGTCAACAATGGCAAAGGTAACGTAAGCTCACCGACTCTCTCACAATCTGACGGCCCAAAGTGTGATACTGTCAGGGAGAGTGGATTCCCATGCGATGTAAACAACCCCGGTCATAACGATGTCTCTCACTCTGAGTCTTCATGTGCTCAAAACAGTGGTTCTTCAATTGAAAAAGAGACCAACCCTGTCCCTGGTACCACTGACGTGACAATTTCAGTTCCCCGACCCTGTGTAGAAGACGTCAAGGAAAGGAAAGAGGACCAATCATCTGACCTATCACCTAAACACAGGCTAGATACCACGAAAAATACCAACCAAAGAACATCATCTATCAGGGAAGTAAAGGAGTATCATGATTCCCCGATCTATCCGGTCCTCGGATCAGGGACAACCAGTGGTGAAGCAGATGAAACTAAAGGGAATGACTGTCCAGACATGACCAACATACTTCTATTGAGATCCGGTGATGTAGAACAAAACCCTGGCCCAAATGATAAACCTGGGAACCTGACCGACCTCGAACTATATCTCCTTGCTGACAGTATGGATCCATCAGATTTCAGGAAGGTCGGACTAGCTTTGGAATTCACTGAGGCTGAACTAAGTCGGTTTGAGAAAGATCAGATGGGCAACACTCTGTATGCTATCTATAAGATGCTTTACGAATGGCGGAAGAGAGTACGTGATAGCGAGGCGAGGGAGGCGTTGGTGGTCACGTTACAACAAATTAAGCTGGTACAGCTTGCTGATAGCGTACAGAAAGGTCAGGTTGGTGATCACATACCGTCCATGACAGAGAAGGAAATCCAACGGGTTGCTGAAGAGGTCAAACACTATTTGGCAATTCATCTATGCCAGATTCAAGCCGATCCACTGAACAGTGAACTTGTACTTGAATTCAAACGTATCTTCACCAATCTAACGTTGATGGAAGAAGACAAAGGTACAAAACTCAAGACACCGCTTCTCTACGATGACCTCCTCAGGACCAAAGTCAACGGAACCTATCCCAAACGCTTGTTGGTAGAAGGTGAAGGTGGTGTAGGAAAGACCACTTTTTGCGCCAAGATCGCTTGGGATTGGATCCACGGAAAAGCCTACCAAGATTTCAAACTGGTTCTTGTCATCCTCCTTCGCAAGACAGAGGGCAAGACTGTTGGAGAGATAGTGAAGTCGTATCTTTCTGACAACAATCCCGTCACAGCCAAACAGCTAGACAAGCACATCCTCTCAAATCCGGATGACGTTTTTCTTGTCTTGGATGGCCTAGATGAGTTTGCTGTCGATCTTGACAGCAATCAGCAAATCGCCCTGATCACTCTCAATCATCTGTTCAAGTCAGGGACAGTACTAATCACATCGAGACAATGGAGATCAGATGAGATTAGGAAGAATGCCGATCTCAGAAAGGTGTTTGCTTTCATTGCTGTAGAAGGTTTCTCTGCTGAAAACCTCTCTTCTTACATCACCAAGTTCTTTCATCCAGATGCAGCTTCCTCTGAAGATCTGAACCGATTCATATCGAACAACGATGTGATCAGAGAGAACATGGCTCCCTACCCCATATACACAGCCATGCTGTGTATCATGTGGAAAGAGTTTGATGGAGAGCGCCGAGAGGCAATGTCCAAGCTGCAAACATTTTCCCAGCTCTTCAATCAGATGATTGACTTTTTGGTTGATCATCACCTATCGAAGCACATTCCATCTTTAGGTATTGTTGGAGGCAAATTAAGTGAGCATTGTTCAGATATTCGTCATCACCTGATTCACATCGGCCGCATTGCCTTCCAGGGGCTTCTCGAAAGACGGTTAGTATTCACAGAAGAAGAGTTTCAGAGCTATCCAGAGTCCATCGATGTAGGTTGTAAAGTTGGTGTACTCACCAGAGAGAAGAAAATTCTTCCGAGGCGAGACAGGAGAAACACTCCAAATTCAGTAGTCCAATCGGTGCAGTTTCCCCATAAGCTCTTCCAGGAGTATCTATCAGGAATGTATCTTGCATCCCTTTATCAGTCAAACCGTAATGAGTATTACAGGTTGATAGCGAATATCATAAAGGAAGCAGTGGAATACCAGTACCTATTGTACTTTACTTCGGCTCAGCAGAAGGAGGTCGGCTTGGATATCATATCTCGTCTCATAGAGTCAAAAACAAAGCGCACACAGGGCCGTATTGATGATGACTTCATCGTAGATGTAGCATATGAGAGCCAAGACCAAGAAGTGACCAAAGCCGTGGCGGATCATCTATCGACTACGTCCATAAAGACACTGAAGATCACCAAGGAGATGCAGGCACACACAGTATCAGGGCATACTTTCATCATGAACCATCGTAAAGTGCAATTGTGTATCCGACATGATGTCGTACTATTACAACAGATTGAGACTCTTAACATTCACTCTGGTGATCTCAGTGAACGTCCCTATGCATCACGTGATCTCGCTCAGTTCATCTGTAAGATGACTCATCTGAAGAAGCTGACACTCAACGGTCAGTATCACGATGACTTCTACTCAACATCGTCATCGATTGCTTCATCTGCAAAGATTGAGACTCTTGACATCAACTCTGATGATCTCAGTGAACGTCCCTCTGCATCACGTGATCTCGCTCAGTTCATCTGTAAGATGATTCATCTGAAGGACCTGACACTCCGCGGTCAGTGTCACGATGACTTCTACTCAACATCGTCATCAATGGCATCTTCTGCAAAGATTGAGACTCTTTACATCGACTCTGATGATCTCAGTGAACGTCCCTCTGCATCACGTGATCTTGCTCAGTTCATCTGTAAGATGACTCATCTGAAGGACCTTATACTTATTGAGACTCTTGAGATCAACCCTGCTGATCTCAATGAACGTCCCTCTGCATCACGTGATCTCGCTCAGTTCATATGTAAGATGACTCATCTGAAGGACCTGACACTCTGCGGTCAGTGTCACGATGACTTCTACTCAACAGCGTCATCGATGGTATCATCCGCAAAGATTGAGACTCTTGCGATCTACCCTGTTGATATCAATGAACGTCCCTCTGCATCACGTGATCTCGCTCAGTTCATATGTAAGATGACTCATCTGAAGGACCTGACACTCTGCGGTCAGTGTCACGATGACTTCTACTCAACAGCGTCATCGATGGTATCATCTGCAAAGATTGAGACTCTTTACATCAACTCTGATGATCTCATTAAACAACCATCTGCATCACGTGATCTCGCTCAGTTCATCTGTAAGATGACTCATCTGAAGGACCTGACACTCGACGGTCAGTATCACGATGACTTCTACTCAACATCGTCATCGATGGCATCATCTGTAAAGATTGAGACTCTTTGGATTTACTCTAAAGATCTCAATAAACGTCCCTCTTCATCGCGTGATCTGGCTCAGTTCATCTGTAAGATGACTCATCTGAAGGACCTGACACTCGGCGCTCAGTATCACGATGACTTCTACTCAACATCGTTATCGATGGCATCATCTGTAAAGATTGAGACTCTTTGGATCTACTCTGCTGATCTATGGAAACGTCCCTCTTCATCACGTGATCTTGCTCAGTTCATCTGTAAGATGACTCATCTGAAGGACCTGATACTCGGCGGTCTGTATCACGATGACTTCTACTCAACATCGTCATCGATGGCATTATCCGCAAAGATTGAGACTCTTGAGCTCAACTATTTGAGTCTCAATGAACGTCCCTCTGCATCACGTGATCTCGCTCAGTTCGTCTGTAAGATGACTCATCTGGAGAAGCTGTCACTCGGCAGTCAGTTTCACGATGACTTCTACTCAACATCGTCATCGATGGCATCATCTGCAAAGAGTTGTACCACGAGCCCCAACCTGACTGAGCTGACAGTGGATACTAGCACACTAGAAGTATGGCAGGATTGTGGTTCGATGTTTGATAGTGTGAAAAGGGTCACTATAGAGGCAGAGAGAACGATCAACTGTGACGTCATCCAGAGGATCCATCTACCAGGAGCAACAGAACTCACCATTCAAACACATGAGTATGGTCGTCGACCGGCTGGTTTCCACGAGGAGCCCACTTCAATACCCAATGCCCTTCTGAATATCTCCCCTCAGCTTGTCAAGGTGACATTCAGGGATCTTGGCATTGGCAACAGTAAGATGGAACTGATTGTACAAGCTTTCAGTTCACCACACAACCTCAAACATCTGAAGATTATCAGATTCATACGATGCGGGTCAGATGAGGCCGTGGATGATGTCATAATTGCTTGCAATAAAGATCAGGTCATGGAGGTGGAGGTGGAGCATGGAAAACCGCGTCGTCTTTTATTTGATTAA
Strongylocentrotus purpuratus	>XP_030850911.1 uncharacterized protein LOC105446605 [Strongylocentrotus purpuratus]	Strongylocentrotus purpuratus	CCAGACATGACCAACATACTCCTATTGAGATCCGGTGACGTAGAACAAAACCCTGGTCCG	825	PDMTNILLLRSGDVEQNPGP	>lcl|NW_022145607.1_cds_XP_030850116.1_23923 gene=LOC105442880 db_xref=GeneID:105442880 protein=uncharacterized protein LOC105442880 protein_id=XP_030850116.1 location=join(24373045..2437308224396027..2439664524397037..2439719724399852..2440011724401690..2440327224403956..2440411124406357..24406434) gbkey=CDS	MRVSKDTVREQHLIGTFTRRRKKEYDYNHFSRKLFNLIKRAKNVQSPKQNSECNTSQTRSQCDGQDCDAVKGSGSSCDVKSPGPNEVSYSESSCAENSSSPTANETNPVRATTDIQNPDPRPCTEDTVDDRNIAFNIMSPEYPTKSSQISQTDQPEVGTSESYSHVPAAVPGEPDRIKLDKEETSNSAPSGIEVQSLGLSPKPRQDTTTNTEQTTPSIKKVTEYHGSPTYPVLGSRTTSGEADAIKGNDCPDMTNILLLRSGDVEQNPGPYDNLGSLTEIELYLLAEGMDPSEFRNVGIALGFTEAQLNQFEKDKLGNSMQASYQMLYEWRKTVRESKARDILVNKLESIKLVKLADSVRKGQVGDDIPSMTQEEIKRVAEDVKRYLTIHLCQIQADPLNSELLLKFERIFTNLTLMEEDKGTKHKTPLLYDDLLRTEVNGIYPKRLLVEGEGGVGKTTLCAKIAWDWIHGKGYQDFKLFLVVLFREAKDKTVGEVVKSYLPDDNPVTAKQLDKYILSNPKDVFLVLDGLDEFGVDLNSFQQIALITLNRLFKSGTVLITSRQWRSDEIRKNAFLRKVFAFIAVEGFSTENLSSYITKFFHPDTASAEDLNRFISNNDVIRENMAPYPIYTAMLCIMWKDYDGERRQAMSKLQTFSQLFDEMLQFLVDHYLSKLAVPSADADGELDENRSKILHHVIHIGCVAFQGLLERRLMFREEEFQSCPGSVDTGCKVGVLTKEKHIPSRRDRKHHSQSAVLAVQFTHKLFQEYLSGMYLASLYNSNRNEYDRLIANIITEAQEYRYLLYFTSAKQKEVGLDIVSRLIAPTREFTYRRIDDDFIVDVAYESQDQAVAKAVAEHLSSKSSKTLKITEEMHAHTVSGQIFIMNHREVVHLNIGKPCGRTASEDLAEFMCTSRSLRSVKIKTTMHDVFYSVLANEAVDSKPDMPMWGGLVKLPNHICPGNKSSPF*	ATGCGAGTGAGTAAGGACACCGTGCGTGAGCAGCACTTGATTGGCACGTTTACACGTCGGCGGAAGAAAGAATATGACTACAACCACTTTTCGAGGAAACTTTTCAACTTGATCAAAAGAGCCAAGAATGTTCAGTCACCCAAACAAAACTCAGAATGTAACACTTCTCAGACTCGGTCACAATGTGACGGTCAAGACTGTGATGCTGTCAAGGGGAGTGGATCCTCATGTGATGTAAAAAGCCCCGGACCTAACGAGGTATCTTACTCTGAGTCTTCGTGTGCTGAAAACAGTAGTTCTCCAACGGCAAATGAGACCAACCCTGTCCGTGCTACCACAGACATTCAGAACCCAGATCCCCGACCATGTACGGAAGACACAGTGGACGATAGAAACATCGCCTTCAATATCATGTCACCTGAATATCCCACCAAATCATCTCAGATAAGTCAAACAGACCAACCTGAAGTTGGCACATCGGAGTCGTACTCACATGTACCTGCAGCAGTTCCTGGTGAGCCAGATCGTATCAAACTAGACAAGGAGGAGACATCAAACTCTGCACCGTCGGGGATAGAGGTCCAATCGTTGGGCTTATCACCTAAACCCAGGCAAGATACAACGACAAACACCGAGCAAACAACACCATCTATTAAGAAAGTAACGGAATATCATGGATCACCGACCTATCCGGTCCTCGGATCAAGAACAACCAGCGGTGAAGCAGATGCAATCAAAGGGAATGACTGTCCAGACATGACCAACATACTCCTATTGAGATCCGGTGACGTAGAACAAAACCCTGGTCCGTATGATAATCTTGGAAGTCTGACCGAGATTGAGCTCTATCTCCTTGCTGAAGGTATGGATCCCTCAGAATTCAGAAATGTCGGAATAGCTTTAGGATTCACTGAGGCTCAACTAAATCAGTTTGAGAAAGACAAGCTTGGCAACTCCATGCAAGCTTCCTATCAGATGCTTTACGAATGGCGGAAGACAGTACGTGAAAGCAAGGCGAGGGACATACTTGTCAACAAGTTAGAGAGCATTAAGCTCGTTAAACTTGCTGATAGTGTACGAAAAGGTCAGGTCGGTGATGACATACCGTCAATGACACAGGAGGAAATCAAGCGGGTTGCTGAAGATGTCAAACGCTATTTGACAATTCACCTCTGTCAGATTCAAGCCGATCCACTGAACAGCGAGCTTCTACTTAAATTTGAACGGATCTTCACCAATCTAACGTTGATGGAAGAAGACAAAGGTACCAAGCACAAGACACCGCTTCTTTACGACGACCTCCTCAGGACCGAAGTCAACGGAATCTATCCTAAACGCTTGTTGGTGGAAGGTGAAGGTGGTGTGGGGAAGACCACTCTTTGCGCCAAGATTGCTTGGGATTGGATCCACGGAAAAGGATACCAAGATTTCAAACTTTTCCTTGTCGTCCTCTTTCGCGAGGCAAAGGACAAGACTGTTGGAGAGGTAGTGAAGTCGTATCTCCCAGATGACAATCCCGTCACAGCCAAGCAGCTAGACAAGTACATCCTCTCAAATCCGAAAGACGTCTTTCTTGTCCTGGATGGCCTTGATGAGTTTGGTGTCGATCTTAACAGCTTTCAACAAATCGCCCTGATCACTCTCAATCGGCTGTTCAAATCAGGCACAGTACTAATCACATCACGGCAATGGAGATCAGATGAGATTAGGAAGAATGCCTTTCTCAGAAAGGTGTTTGCCTTCATTGCTGTAGAAGGTTTCTCTACGGAAAACCTCTCTTCTTACATCACCAAGTTCTTTCATCCTGACACAGCATCCGCTGAAGATCTGAACCGATTCATATCAAACAACGATGTGATCAGAGAGAACATGGCCCCCTACCCCATATACACAGCCATGCTGTGCATCATGTGGAAAGACTATGATGGAGAGCGCCGACAGGCAATGTCCAAGCTGCAAACATTCTCCCAGCTATTTGATGAGATGCTTCAATTTTTGGTTGACCATTACCTCTCCAAGCTCGCTGTGCCCTCAGCAGATGCTGATGGAGAATTGGATGAAAATCGCTCGAAAATTCTTCATCATGTAATTCACATTGGTTGTGTTGCCTTCCAGGGTCTTCTCGAGAGACGGTTGATGTTCAGAGAAGAAGAGTTTCAGAGCTGTCCGGGGTCTGTGGATACAGGTTGTAAAGTTGGGGTACTTACTAAAGAAAAGCATATTCCTTCGAGGAGAGACAGAAAACATCATTCCCAATCTGCAGTCTTAGCTGTGCAGTTTACACATAAGCTCTTCCAGGAGTATCTATCTGGAATGTATCTTGCATCTCTTTACAACTCAAACCGTAATGAGTATGACAGGTTGATAGCGAATATCATAACGGAAGCACAGGAATACCGGTACCTACTGTACTTCACCTCGGCCAAGCAGAAGGAGGTCGGCTTGGATATCGTATCTCGTCTCATAGCGCCGACAAGAGAGTTTACATATCGCCGTATTGATGATGACTTCATCGTAGATGTAGCATACGAGAGCCAAGACCAAGCAGTGGCCAAAGCAGTGGCGGAGCATCTCTCCTCTAAATCCAGCAAGACACTGAAGATCACCGAGGAGATGCATGCACACACAGTATCAGGGCAAATTTTCATCATGAATCATCGTGAAGTGGTTCACCTGAATATTGGGAAGCCATGTGGACGGACGGCTTCAGAGGACCTGGCTGAATTCATGTGCACATCACGATCACTGAGATCTGTGAAGATCAAAACTACTATGCATGATGTCTTCTACTCGGTGCTTGCGAATGAAGCAGTCGATTCCAAGCCTGATATGCCAATGTGGGGAGGTCTAGTGAAATTACCAAATCATATATGCCCAGGAAATAAATCCTCTCCTTTCTGA
Lytechinus variegatus	>XP_041483448.1 uncharacterized protein LOC121430237 [Lytechinus variegatus]	Lytechinus variegatus	TTGGTTCATCTCTCCTTGTTGCTCCTTCTCAGTGGACAAGTTGAAACAAATCCAGGTCCG	826	LVHLSLLLLLSGQVETNPGP	>lcl|NC_054755.1_cds_XP_041483448.1_29880 gene=LOC121430237 db_xref=GeneID:121430237 protein=uncharacterized protein LOC121430237 protein_id=XP_041483448.1 location=13444174..13446297 gbkey=CDS	MAMMGASKKSHQFLLAFLAAFSIFYFLQCELCPASKTNNALSNDFKASFFVMTCNKLSYISPTSSRRLDFQSTSLVHLSLLLLLSGQVETNPGPHTNGSEGVYPCAICGDCVRDSDPAILCDTCNYWCHISCVGISARSYDQLLAKSRSFAWNCFQCGSINIGSSSSLQGLDFTDTNSFSPLDDSQLDSSTFDSFPVTSTPTRSYDSPSSARPHFSSPQPRSSKRKQKAFKVMTLNCNGLKGSSKRSSFHAAITQHSPDIILGCESKLNTDIPTYSIFPSNYIVFRKDRNQHGGGVFISVRDDITVSECPHLATDCELLWCTIELTNTKKLFLGSYYCPPNDRQASLTGLENSLASLMGNRRAHPNILIAGDFNHPDIDWDEQTTTNPSSSVTHQNLLDILLTNSLFQVVREVTRPSSGNILDLICTSNPGLVDNVEVLPGISDHHLLTYTVKSCPKLQPKPPRKIHQFNKADIYQLKQAARDFSDAFLLSDPEKRSVETNWMMISNFLSKCLTELVPSKMSRGRRNLPWITQDIKQKMRKRDRLYKKACHQNTGADWEVFRRFRNQVAKTVHKAHDDYINNIIGASLSDNPKAFWSYIKSCRTEQIGIPPLRTASKLCSVAADKAEALNIFFHSMFTQENTQSLPSKGQSSYPSIGHLHIDRRGVEKQLKQLNPSKASGPDEIPPKLLKLIACEIARVCLFISTKL*	ATGGCTATGATGGGCGCAAGCAAGAAGTCCCACCAATTTCTTCTTGCCTTTCTCGCTGCGTTCTCAATTTTCTATTTCCTCCAGTGTGAATTGTGTCCTGCTAGCAAAACTAACAATGCTCTCTCAAATGATTTCAAGGCCAGTTTCTTTGTTATGACATGTAATAAGCTGAGCTATATCTCTCCAACTTCATCAAGACGGCTGGACTTTCAGTCAACATCCTTGGTTCATCTCTCCTTGTTGCTCCTTCTCAGTGGACAAGTTGAAACAAATCCAGGTCCGCATACAAATGGTTCAGAAGGAGTGTATCCATGTGCTATCTGCGGAGATTGTGTACGTGACAGTGACCCAGCGATTCTGTGTGACACATGCAACTACTGGTGTCACATCTCCTGTGTTGGAATCTCAGCACGTAGTTATGATCAGCTTCTTGCAAAGTCTAGAAGTTTTGCCTGGAATTGTTTCCAGTGTGGATCCATAAACATCGGATCTAGCTCTTCTCTCCAAGGCCTTGATTTCACAGATACGAATAGTTTCTCTCCTCTCGATGACAGCCAGCTCGACTCTTCAACTTTTGATAGCTTTCCTGTTACATCTACACCAACTCGTAGCTATGATAGTCCCTCATCAGCTCGTCCTCACTTTTCATCCCCACAACCTCGCTCATCGAAGAGAAAACAGAAGGCTTTCAAGGTCATGACTTTAAATTGTAATGGCCTTAAAGGTAGTTCAAAAAGGTCAAGTTTTCATGCAGCAATCACTCAACACTCCCCGGACATTATATTAGGCTGTGAATCAAAGCTCAACACTGACATCCCTACTTACTCCATCTTTCCTAGCAACTACATAGTGTTCCGCAAAGACCGAAATCAGCATGGGGGAGGAGTTTTTATCTCTGTCCGTGATGATATTACAGTCAGCGAATGCCCACATCTTGCTACAGACTGTGAACTGTTGTGGTGCACTATTGAGTTAACAAATACCAAAAAGCTTTTTCTGGGGTCTTACTACTGCCCACCTAACGACCGCCAAGCTAGCCTTACTGGATTGGAAAACTCCCTTGCTTCGTTGATGGGAAACCGACGTGCTCATCCTAACATCCTGATTGCAGGTGATTTTAATCATCCTGACATCGACTGGGATGAACAGACTACAACCAATCCTAGCTCTTCAGTTACTCATCAAAATCTACTCGACATCTTACTCACAAATTCCCTCTTCCAGGTAGTGCGTGAAGTCACCCGACCGTCATCTGGAAATATTCTTGATCTGATATGCACTTCAAATCCTGGTCTTGTGGACAATGTTGAGGTGCTGCCCGGTATCTCCGATCACCATCTGCTGACTTACACCGTTAAATCATGTCCCAAGCTCCAACCAAAGCCACCACGGAAGATTCATCAGTTCAACAAAGCAGATATCTATCAACTTAAACAAGCTGCAAGAGACTTCTCTGATGCGTTTCTCCTCTCAGATCCTGAAAAACGTTCTGTAGAGACAAATTGGATGATGATCTCCAATTTCCTCAGTAAATGTTTGACTGAGCTTGTCCCGTCAAAGATGAGCAGAGGTAGAAGAAATCTCCCATGGATTACACAGGACATTAAACAGAAAATGAGGAAAAGAGACCGACTGTACAAGAAAGCTTGCCATCAGAATACTGGAGCTGACTGGGAAGTCTTTAGAAGGTTTAGAAACCAAGTAGCCAAGACTGTCCATAAAGCTCATGATGATTACATCAATAACATCATAGGAGCCAGCTTGAGTGATAATCCAAAAGCCTTTTGGTCTTACATCAAAAGCTGCCGCACTGAACAGATTGGAATACCTCCCCTGCGCACAGCTTCAAAACTGTGTTCCGTAGCTGCAGACAAGGCTGAGGCATTGAACATCTTTTTCCACTCCATGTTCACTCAAGAAAATACTCAGAGTCTACCATCAAAGGGCCAGTCTTCTTACCCATCTATTGGCCATCTACACATTGACAGGAGAGGAGTAGAAAAGCAGTTAAAGCAACTCAACCCGTCCAAAGCTAGCGGGCCTGATGAAATCCCACCCAAGCTTCTTAAGCTTATAGCCTGTGAGATTGCCCGTGTTTGCCTTTTTATTTCAACAAAGTTATAA
Strongylocentrotus purpuratus	>XP_030850905.1 uncharacterized protein LOC105447055 [Strongylocentrotus purpuratus]	Strongylocentrotus purpuratus	CCAGACATGACCAACATACTTCTATTGAGATCCGGTGATGTAGAACAAAACCCTGGCCCA	827	PDMTNILLLRSGDVEQNPGP	>lcl|NW_022145607.1_cds_XP_030850905.1_23072 gene=LOC105447055 db_xref=GeneID:105447055 protein=uncharacterized protein LOC105447055 protein_id=XP_030850905.1 location=join(883607..883622885001..885263904290..904922905504..905664906137..906402909635..911008911076..911098) gbkey=CDS	MAACNEGFRTGCGLTATLEVDQIPFTQHKVAGLKPRGGLRPAILVDSSGGFNPASILTGIPFTHIKLQASTRLQSPRGFKPASTLDAEHCVNTYPDATMPVSLGEWRVRIGTFMRRRRKEYDYHYFWRKLHNLMKKAKNAEPPKENNNPECNISSRTGSSPDANRSPSYKARQSASSAQTGSSRDVNNGNGNASSPTLSQSDGPKCDTVRESGFPCDVNNPGHNDVSHSESSCAQNSGSSIEKETNPVPCTTDVTIPVPQPCVEDKEETSDSVPSGKEDQSSDLSPKHRLDTTNNTDPRTSSIMEVKEYHDSRIYPVLGSGTTSGEADETKGNDCPDMTNILLLRSGDVEQNPGPNDKPGNLTDLELYLLADSMDPSDFRKVGLALEFTEAELSRFEKDQMGNTLYAIYKMLYEWRKRVRDSEAREALVVTLQRIKLVQLADSVQKGQVGDHIPSLTEKEIQRVAEEVKHYLAIHLCQIQADPLNSELVLEFKRIFTNLTLMEEDKGTKLKTPLLYDDLLRTKVNGTYPKRLLVEGEGGVGKTTFCAKIAWDWIHGKAYQDFKLVLVILLRKTEGKTVGEIVKSYLSDSNPVTAKQLDKHILSNPDDVFLVLDGLDEFAVDLDSNQQIALITLNHLFKSGTVLITSRQWRSDEIRKNADLRKVFAFIAVEGFSAENLSSYITKFFHPDAASSEDLNRFISNNDVIRENMAPYPIYTAMLCIMWKEFDGERREAMSKLQTFSQLFNQMIDFLVDHHLSKHIPSSGIVGGKLSEHCSDIRHHLIHIGRIAFQGLLERRLVFAEEEFQSYPESIDVGCKVGVLTREKKILPRRDRRNTPNSVVQSVQFPHKLFQEYLSGMYLASLYQSNRNEYYRLIANIIKEAVEYRYLLYFTSAQQKEVGLDIISPKTKQWP*	ATGGCAGCATGCAACGAGGGTTTTCGCACCGGCTGCGGTCTGACTGCAACCCTCGAGGTGGATCAGATCCCGTTTACACAGCATAAAGTTGCAGGGTTGAAGCCGAGAGGTGGATTGAGACCTGCAATTCTGGTGGATTCAAGCGGCGGCTTCAACCCGGCTTCAATCCTCACTGGGATCCCGTTTACACACATAAAACTGCAGGCTTCAACCCGGCTTCAATCCCCTCGCGGCTTCAAGCCGGCTTCAACCCTCGATGCGGAACACTGTGTAAACACGTACCCTGATGCCACCATGCCTGTGTCTCTTGGTGAATGGCGTGTCAGGATTGGCACGTTCATGCGACGTCGGAGGAAAGAATACGACTACCACTACTTTTGGAGGAAACTTCACAACTTAATGAAAAAAGCCAAGAATGCTGAGCCACCCAAAGAAAACAACAACCCTGAGTGTAACATCTCATCTCGCACTGGCTCTTCTCCCGATGCGAATAGATCTCCAAGTTACAAGGCCCGTCAGTCTGCATCTTCTGCTCAAACAGGGTCTTCACGTGACGTCAACAATGGCAACGGTAACGCAAGCTCACCGACTCTCTCACAATCTGACGGCCCAAAGTGTGATACTGTCAGGGAGAGTGGATTCCCATGCGATGTAAACAACCCCGGCCATAACGATGTCTCTCACTCTGAGTCTTCATGTGCTCAAAACAGTGGTTCTTCAATTGAAAAAGAGACCAACCCTGTCCCTTGTACCACTGACGTGACAATTCCAGTTCCCCAACCCTGTGTAGAAGACAAGGAGGAAACTTCAGACTCTGTACCGTCGGGGAAAGAGGACCAATCATCGGACCTATCACCTAAACACAGGCTAGATACCACGAATAATACCGACCCAAGAACATCATCTATCATGGAAGTAAAGGAGTATCATGATTCCCGGATCTATCCGGTCCTCGGATCAGGGACAACCAGTGGTGAAGCAGATGAAACTAAAGGGAATGACTGTCCAGACATGACCAACATACTTCTATTGAGATCCGGTGATGTAGAACAAAACCCTGGCCCAAATGATAAACCTGGGAACCTGACCGACCTCGAACTATATCTCCTTGCTGACAGTATGGATCCATCAGATTTCAGGAAGGTCGGACTAGCTTTGGAATTCACTGAGGCTGAACTAAGTCGGTTTGAGAAAGATCAGATGGGCAACACTCTGTATGCTATCTATAAGATGCTTTACGAATGGCGGAAGAGAGTACGTGATAGCGAGGCGAGGGAGGCGTTGGTGGTCACGTTACAACGAATTAAGCTGGTACAGCTTGCTGATAGCGTACAGAAAGGTCAGGTTGGTGATCACATACCGTCCCTGACAGAGAAGGAAATCCAACGGGTTGCTGAAGAGGTCAAACACTATTTGGCAATTCATCTATGCCAGATTCAAGCCGATCCACTGAACAGTGAACTTGTACTTGAATTCAAACGTATCTTCACCAATCTAACGTTGATGGAAGAAGACAAAGGTACAAAACTCAAGACACCGCTTCTCTACGATGACCTCCTCAGGACCAAAGTCAACGGAACCTATCCCAAACGGTTGTTGGTAGAAGGTGAAGGTGGTGTAGGGAAGACCACTTTTTGCGCCAAGATCGCTTGGGATTGGATCCACGGAAAAGCCTACCAAGATTTCAAACTGGTTCTTGTCATCCTCCTTCGCAAGACAGAGGGCAAGACTGTTGGAGAGATAGTGAAGTCGTATCTTTCTGACAGCAATCCCGTCACAGCCAAACAGCTAGACAAGCACATCCTCTCAAATCCGGATGACGTCTTTCTTGTCTTGGACGGCCTAGATGAGTTTGCTGTCGATCTTGACAGCAATCAGCAAATCGCCCTGATCACTCTCAATCATCTGTTCAAGTCAGGGACAGTACTAATCACATCGAGACAATGGAGATCAGATGAGATTAGGAAGAATGCCGATCTCAGAAAGGTGTTTGCTTTCATTGCTGTAGAAGGTTTCTCTGCTGAAAACCTCTCTTCTTACATCACCAAGTTCTTTCATCCAGATGCAGCTTCCTCTGAAGATCTGAACCGATTCATATCGAACAACGATGTGATCAGAGAGAACATGGCTCCCTACCCCATATACACAGCCATGCTGTGTATCATGTGGAAAGAGTTTGATGGAGAGCGCCGAGAGGCAATGTCCAAGCTGCAAACATTTTCCCAGCTCTTCAATCAGATGATTGACTTTTTAGTTGATCATCACCTATCAAAGCACATTCCATCTTCAGGTATTGTTGGAGGCAAATTAAGTGAGCATTGTTCAGATATTCGTCATCACCTGATTCACATCGGCCGCATTGCCTTCCAGGGGCTTCTCGAAAGACGGTTAGTATTCGCAGAAGAAGAGTTTCAGAGCTATCCAGAGTCCATCGATGTAGGTTGTAAAGTTGGTGTACTCACCAGAGAGAAGAAAATTCTTCCGAGGCGAGACAGGAGAAACACTCCAAATTCAGTAGTCCAATCAGTGCAGTTTCCCCATAAGCTCTTCCAGGAGTATCTATCAGGAATGTATCTTGCATCCCTTTACCAGTCAAACCGTAATGAGTATTACAGGTTGATAGCGAATATCATAAAGGAAGCAGTGGAATACCGGTACCTATTGTACTTTACTTCGGCTCAGCAGAAGGAGGTCGGCTTGGATATCATATCTCCGAAGACCAAGCAGTGGCCATAG
Strongylocentrotus purpuratus	>XP_030850905.1 uncharacterized protein LOC105447055 [Strongylocentrotus purpuratus]	Strongylocentrotus purpuratus	CCAGACATGACCAACATACTTCTATTGAGATCCGGTGATGTAGAACAAAACCCTGGCCCA	828	PDMTNILLLRSGDVEQNPGP	>lcl|NW_022145607.1_cds_XP_030850911.1_23084 gene=LOC105446605 db_xref=GeneID:105446605 protein=uncharacterized protein LOC105446605 protein_id=XP_030850911.1 location=join(1399181..13999751400576..14007361401175..14014401404219..1405048) gbkey=CDS	MPVSLGEWRVRIGTFMRRRRKEYDYHYFWRKLHNLMKKAKNAEPPKENNNPECNISRTGSSPDANRSPSNTTGQSASSYNVNLNTAQTGPSRDVNNGKGNASSPTLSQSDGPECDVSESGFPRDVNNPGHNDVSHSESSCAQNSGFSIEKETNPVPGITVVTFPVPQPCVEDELDNKDIAINLMSHEYTPKSAQISKTDKPEVDTSESHSHVPADVRGETDRINRDKEETSDSAPSGIEDQSLDLSPKHRIDATNNTDQRTSSIKEVAEYHDSPIYPVLGSGTTSGEADETKGNDCPDMTNILLLRSGDVEQNPGPNDKPGNLTDLELYLLADSMDPSDFRKVGLALGFNEAELSRFEKDQMGNTLYAIYKMLYEWRKRVCDSEAREALVVTLHRIKLVQLADSVQKGQVGDHIPSLTEKEIQRVAEEVKHYLAIHLCQIQADPLNSELVLEFKRIFTNLTLMEEDKGTKRKTPLLYDNLLRTKVNGTYPKRLLVEGEGGVGKTTFCAKIAWDWIHGKAYQDFKLVLVILLRKTEGNTVGEIVKSYLSDNNPVSAKQLDKHILSNPDDVFLVLDGLDEFAVDLDSNQQIALITLNHLFKSGTVLITSRQWRSDEIRKNADLRKVFAFIAVEGFSAENLSSYITKFFHPDAASSEDLNRFISNNDVIRENIAPYPIYTAMLCIM*	ATGCCTGTGTCTCTTGGTGAATGGCGTGTCAGGATTGGCACGTTCATGCGACGTCGTAGGAAAGAATACGACTACCACTACTTTTGGAGGAAACTTCACAACTTAATGAAAAAAGCCAAGAATGCTGAGCCACCCAAAGAAAACAACAATCCTGAGTGTAACATATCTCGCACTGGCTCTTCTCCTGATGCGAATAGATCTCCAAGCAACACGACCGGTCAGTCTGCATCTTCTTACAATGTCAACCTTAATACCGCTCAAACAGGGCCTTCACGTGACGTCAACAATGGCAAAGGTAACGCCAGCTCACCGACTCTCTCACAATCTGACGGCCCAGAGTGTGATGTCAGTGAGAGTGGATTCCCACGCGATGTAAACAACCCCGGTCATAACGATGTCTCTCACTCTGAGTCTTCATGTGCTCAAAACAGTGGTTTTTCAATTGAAAAAGAGACCAACCCTGTCCCTGGTATCACGGTCGTGACATTTCCAGTTCCCCAACCCTGTGTAGAAGACGAATTGGACAATAAAGACATCGCCATTAATCTCATGTCACATGAATACACCCCGAAATCCGCTCAAATAAGTAAAACAGACAAACCTGAAGTTGACACATCAGAGTCGCACTCACATGTACCTGCAGACGTTCGTGGCGAGACAGATCGTATCAATCGAGACAAGGAGGAAACATCAGACTCTGCACCGTCGGGGATAGAAGACCAATCATTGGACCTATCACCTAAACACAGGATAGATGCAACGAATAATACCGACCAAAGAACATCATCCATCAAGGAAGTAGCGGAGTATCATGATTCCCCGATCTATCCGGTCCTCGGATCAGGAACAACCAGTGGTGAAGCAGATGAAACTAAAGGGAATGACTGTCCAGACATGACCAACATACTTCTATTGAGATCCGGTGATGTAGAACAAAACCCTGGCCCAAATGATAAACCTGGGAACCTGACCGACCTCGAACTATATCTCCTTGCTGACAGTATGGATCCATCAGATTTTAGGAAGGTCGGACTAGCTTTAGGATTCAATGAGGCTGAACTAAGTCGGTTTGAGAAAGATCAGATGGGCAACACTCTGTATGCTATCTATAAGATGCTTTACGAATGGCGGAAGAGAGTATGTGATAGCGAGGCGAGGGAGGCGTTGGTGGTCACGTTACACCGAATTAAGCTGGTACAGCTTGCTGATAGCGTACAGAAAGGTCAGGTTGGTGATCACATACCGTCCCTGACAGAGAAGGAAATCCAACGGGTTGCTGAAGAGGTCAAACACTATTTGGCAATTCATCTATGCCAGATTCAAGCCGATCCACTGAACAGTGAACTTGTACTTGAATTCAAACGTATCTTCACCAATCTAACGTTGATGGAAGAAGACAAAGGTACAAAACGCAAGACACCGCTTCTCTACGATAACCTCCTCAGGACCAAAGTCAACGGAACCTATCCCAAACGGTTGTTGGTAGAAGGTGAAGGTGGTGTAGGAAAGACCACTTTTTGCGCCAAGATCGCTTGGGATTGGATCCACGGAAAAGCCTACCAAGATTTCAAACTGGTTCTTGTCATCCTCCTTCGCAAGACAGAGGGCAATACTGTTGGAGAGATAGTGAAGTCGTATCTTTCTGACAACAATCCCGTCTCAGCCAAACAGCTAGACAAGCACATCCTCTCAAATCCGGATGACGTTTTTCTTGTTTTGGACGGCCTAGATGAGTTTGCTGTCGATCTTGACAGCAATCAGCAAATCGCCCTGATCACTCTCAATCATCTGTTCAAGTCAGGGACAGTACTAATCACATCGAGGCAATGGAGATCAGATGAGATTAGGAAGAATGCCGATCTCAGAAAGGTGTTTGCTTTCATTGCTGTAGAAGGTTTCTCAGCTGAAAACCTCTCTTCTTACATCACCAAGTTCTTTCATCCAGATGCAGCTTCCTCTGAAGATCTGAACCGATTCATATCGAACAACGATGTGATCAGAGAGAACATAGCTCCCTACCCCATATACACAGCCATGCTGTGTATCATGTGA
Strongylocentrotus purpuratus	>XP_030850905.1 uncharacterized protein LOC105447055 [Strongylocentrotus purpuratus]	Strongylocentrotus purpuratus	CCAGACATGACCAACATACTTCTATTGAGATCCGGTGATGTAGAACAAAACCCTGGCCCA	829	PDMTNILLLRSGDVEQNPGP	>lcl|NW_022145607.1_cds_XP_030850921.1_23093 gene=LOC115928173 db_xref=GeneID:115928173 protein=uncharacterized protein LOC115928173 protein_id=XP_030850921.1 location=join(1565676..15664701567071..15672311567671..15679361570725..1572322) gbkey=CDS	MPVSLGEWRVRIGTFMRRRRKEYDYHYFWRKLHNLMKKAKNAEPPKENNNPECNISRTGSSPDANRSPSNTTGQSASSYNVNLNTAQTGPSRDVNNGKGNASSPTLSQSDGPECDVSESGFPRDVNNPGHNDVSHSESSCAQNSGFSIEKETNPVPGITVVTFPVPQPCVEDELDNKDIAINLMSHEYTPKSAQISKTDKPEVDTSESHSHVPADVRGETDRINRDKEETSDSAPSGIEDQSLDLSPKHRIDATNNTDQRTSSIKEVAEYHDSPIYPVLGSGTTSGEADETKGNDCPDMTNILLLRSGDVEQNPGPNDKPGNLTDLELYLLADSMDPSDFRKVGLALGFNEAELSRFEKDQMGNTLYAIYKMLYEWRKRVCDSEAREALVVTLHRIKLVQLADSVQKGQVGDHIPSMTEKEIQLVAEEVKHYLAIHLCQIQADPLNSELVLEFKRIFTNLTLMEEDKGTKLKTPLLYDDLLRTKVNGTYPKRLLVEGEGGVGKTTFCAKIAWDWIHGKAYQDFKLVLVILLRKTEGKTVGEIVKSYLSDNNPVTAKQLDKHIFSNPDDVFLVLDGLDEFAVDLDSNQQVALITLNHLFKSGTVLITSRQWRSDEIRKNADLRKVFAFIAVEGFSAENLSSYITKFFHPDAASSEDLNRFISNNDVIRENMAPYPIYTAMLCIMWKEFDGERREAMSKLQTFSQLFNQMIDFLVDHHLSKHIPSSGIVEGKLGDHCSDIRPHLIYIGWIAFQGLLERRLVFTEEEFQSYPESIDVGCKVGVLTKEKKILPRRDRRNNPKSVVQSVQFPHKLFQEYLSGMYLASLYNTNRNEYDRLIANIIQEAVEYRYLLHFTSAQQKGVGLDIVSRLIALNQKRQPVRIGDGFIVDVAYESQDQAVAKSVADHLSTDSSKTLEINFNMQAHTVSGHTFIMNHRDVVRKV*	ATGCCTGTGTCTCTTGGTGAATGGCGTGTCAGGATTGGCACGTTCATGCGACGTCGTAGGAAAGAATACGACTACCACTACTTTTGGAGGAAACTTCACAACTTAATGAAAAAAGCCAAGAATGCTGAGCCACCCAAAGAAAACAACAATCCTGAGTGTAACATATCTCGCACTGGCTCTTCTCCTGATGCGAATAGATCTCCAAGCAACACGACCGGTCAGTCTGCATCTTCTTACAATGTCAACCTTAATACCGCTCAAACAGGGCCTTCACGTGACGTCAACAATGGCAAAGGTAACGCCAGCTCACCGACTCTCTCACAATCTGACGGCCCAGAGTGTGATGTCAGTGAGAGTGGATTCCCACGCGATGTAAACAACCCCGGTCATAACGATGTCTCTCACTCTGAGTCTTCATGTGCTCAAAACAGTGGTTTTTCAATTGAAAAAGAGACCAACCCTGTCCCTGGTATCACGGTCGTGACATTTCCAGTTCCCCAACCCTGTGTAGAAGACGAATTGGACAATAAAGACATCGCCATTAATCTCATGTCACATGAATACACCCCGAAATCCGCTCAAATAAGTAAAACAGACAAACCTGAAGTTGACACATCAGAGTCGCACTCACATGTACCTGCAGACGTTCGTGGCGAGACAGATCGTATCAATCGAGACAAGGAGGAAACATCAGACTCTGCACCGTCAGGGATAGAAGACCAATCATTGGACCTATCACCTAAACACAGGATAGATGCAACGAATAATACCGACCAAAGAACATCATCCATCAAGGAAGTAGCGGAGTATCATGATTCCCCGATCTATCCGGTCCTCGGATCAGGAACAACCAGTGGTGAAGCAGATGAAACTAAAGGGAATGACTGTCCAGACATGACCAACATACTTCTATTGAGATCCGGTGATGTAGAACAAAACCCTGGCCCAAATGATAAACCTGGGAACCTGACCGACCTCGAACTATATCTCCTTGCTGACAGTATGGATCCATCAGATTTTAGGAAGGTCGGACTAGCTTTAGGATTCAATGAGGCTGAACTAAGTCGGTTTGAGAAAGATCAGATGGGCAACACTCTGTATGCTATCTATAAGATGCTTTACGAATGGCGGAAGAGAGTATGTGATAGCGAGGCGAGGGAGGCGTTGGTGGTCACGTTACACCGAATTAAGCTGGTACAGCTTGCTGATAGCGTACAGAAAGGTCAGGTTGGTGATCACATACCGTCCATGACAGAGAAGGAAATCCAACTGGTTGCTGAAGAGGTCAAACACTATTTGGCAATTCATCTATGCCAGATTCAAGCCGATCCACTGAACAGTGAACTTGTACTTGAATTCAAACGTATCTTCACCAATCTAACGTTGATGGAAGAAGACAAAGGTACAAAACTCAAGACACCGCTTCTCTACGATGACCTCCTCAGGACCAAAGTCAACGGAACCTATCCCAAACGGTTGTTGGTAGAAGGTGAAGGTGGTGTAGGGAAGACCACTTTTTGCGCCAAGATCGCTTGGGATTGGATCCACGGAAAAGCCTACCAAGATTTCAAACTGGTTCTTGTCATCCTCCTTCGCAAGACAGAGGGCAAGACTGTTGGAGAGATAGTGAAGTCGTATCTTTCTGACAACAATCCCGTCACAGCCAAACAGCTAGACAAGCACATCTTCTCAAATCCGGATGACGTTTTTCTTGTCCTGGACGGCCTAGATGAGTTTGCTGTCGATCTTGACAGCAATCAGCAAGTCGCCCTGATCACTCTCAATCATCTGTTCAAGTCAGGGACAGTACTAATCACATCGAGACAATGGAGATCAGATGAGATTAGGAAGAATGCCGATCTCAGAAAGGTGTTTGCTTTCATTGCTGTAGAAGGTTTCTCTGCTGAAAACCTCTCTTCTTACATCACCAAGTTCTTTCATCCAGATGCAGCTTCCTCTGAAGATCTGAACCGATTCATATCGAACAACGATGTGATCAGAGAGAACATGGCTCCCTACCCCATATACACAGCCATGCTGTGTATCATGTGGAAAGAGTTTGATGGAGAGCGCCGAGAGGCAATGTCCAAGCTGCAAACATTTTCCCAGCTCTTCAATCAGATGATTGACTTTTTGGTTGATCATCACCTATCAAAGCACATTCCATCTTCAGGTATTGTTGAAGGCAAATTAGGGGATCATTGTTCAGATATTCGTCCACACCTGATTTACATTGGGTGGATTGCCTTCCAGGGACTTCTCGAGAGACGGTTAGTATTCACAGAAGAAGAGTTTCAGAGCTATCCAGAGTCCATCGATGTAGGTTGTAAAGTTGGTGTACTCACCAAAGAGAAGAAAATTCTTCCGAGGCGAGACAGAAGAAATAATCCGAAATCAGTGGTCCAATCAGTGCAGTTTCCCCATAAGCTCTTCCAGGAGTATCTATCCGGAATGTATCTTGCATCTCTTTACAACACAAACCGTAATGAGTATGACAGGCTGATAGCGAATATCATACAGGAAGCAGTGGAATACCGGTACCTACTGCACTTCACCTCGGCCCAGCAGAAGGGGGTCGGCTTGGATATCGTATCTCGTCTCATAGCGTTGAATCAAAAGCGCCAACCTGTCCGTATTGGTGATGGCTTCATCGTAGATGTAGCATACGAGAGCCAAGACCAAGCAGTGGCCAAATCAGTGGCGGATCATCTCTCCACTGATTCCAGCAAGACACTTGAAATCAACTTTAATATGCAGGCACACACAGTATCAGGGCATACTTTCATCATGAATCATCGCGATGTGGTAAGGAAAGTATAA
Strongylocentrotus purpuratus	>XP_030850905.1 uncharacterized protein LOC105447055 [Strongylocentrotus purpuratus]	Strongylocentrotus purpuratus	CCAGACATGACCAACATACTTCTATTGAGATCCGGTGATGTAGAACAAAACCCTGGCCCA	830	PDMTNILLLRSGDVEQNPGP	>lcl|NW_022145607.1_cds_XP_030850929.1_23104 gene=LOC105447047 db_xref=GeneID:105447047 protein=uncharacterized protein LOC105447047 protein_id=XP_030850929.1 location=join(1842974..18435491844167..18443271846758..18470231848869..18504511855633..18558391856741..18569081858103..18582101859587..18597541864872..18650391867562..18677291869465..18696321871397..18715641872341..18725081875275..18756481878010..18781111878868..1878883) gbkey=CDS	MACQDRHVHATSEERIRLPLLLEETSQPNEKAKNAEPPKENNNPECNISSRTGSSPDANSFPSNTARQSTSSAQTGPSRDVNNGKGNVSSPTLSQSDGPKCDTVRESGFPCDVNNPGHNDVSHSESSCAQNSGSSIEKETNPVPGTTDVTISVPRPCVEDVKERKEDQSSDLSPKHRLDTTKNTNQRTSSIREVKEYHDSPIYPVLGSGTTSGEADETKGNDCPDMTNILLLRSGDVEQNPGPNDKPGNLTDLELYLLADSMDPSDFRKVGLALEFTEAELSRFEKDQMGNTLYAIYKMLYEWRKRVRDSEAREALVVTLQQIKLVQLADSVQKGQVGDHIPSMTEKEIQRVAEEVKHYLAIHLCQIQADPLNSELVLEFKRIFTNLTLMEEDKGTKLKTPLLYDDLLRTKVNGTYPKRLLVEGEGGVGKTTFCAKIAWDWIHGKAYQDFKLVLVILLRKTEGKTVGEIVKSYLSDNNPVTAKQLDKHILSNPDDVFLVLDGLDEFAVDLDSNQQIALITLNHLFKSGTVLITSRQWRSDEIRKNADLRKVFAFIAVEGFSAENLSSYITKFFHPDAASSEDLNRFISNNDVIRENMAPYPIYTAMLCIMWKEFDGERREAMSKLQTFSQLFNQMIDFLVDHHLSKHIPSLGIVGGKLSEHCSDIRHHLIHIGRIAFQGLLERRLVFTEEEFQSYPESIDVGCKVGVLTREKKILPRRDRRNTPNSVVQSVQFPHKLFQEYLSGMYLASLYQSNRNEYYRLIANIIKEAVEYQYLLYFTSAQQKEVGLDIISRLIESKTKRTQGRIDDDFIVDVAYESQDQEVTKAVADHLSTTSIKTLKITKEMQAHTVSGHTFIMNHRKVQLCIRHDVVLLQQIETLNIHSGDLSERPYASRDLAQFICKMTHLKKLTLNGQYHDDFYSTSSSIASSAKIETLDINSDDLSERPSASRDLAQFICKMIHLKDLTLRGQCHDDFYSTSSSMASSAKIETLYIDSDDLSERPSASRDLAQFICKMTHLKDLILIETLEINPADLNERPSASRDLAQFICKMTHLKDLTLCGQCHDDFYSTASSMVSSAKIETLAIYPVDINERPSASRDLAQFICKMTHLKDLTLCGQCHDDFYSTASSMVSSAKIETLYINSDDLIKQPSASRDLAQFICKMTHLKDLTLDGQYHDDFYSTSSSMASSVKIETLWIYSKDLNKRPSSSRDLAQFICKMTHLKDLTLGAQYHDDFYSTSLSMASSVKIETLWIYSADLWKRPSSSRDLAQFICKMTHLKDLILGGLYHDDFYSTSSSMALSAKIETLELNYLSLNERPSASRDLAQFVCKMTHLEKLSLGSQFHDDFYSTSSSMASSAKSCTTSPNLTELTVDTSTLEVWQDCGSMFDSVKRVTIEAERTINCDVIQRIHLPGATELTIQTHEYGRRPAGFHEEPTSIPNALLNISPQLVKVTFRDLGIGNSKMELIVQAFSSPHNLKHLKIIRFIRCGSDEAVDDVIIACNKDQVMEVEVEHGKPRRLLFD*	ATGGCGTGTCAGGATCGGCACGTTCATGCGACGTCGGAGGAAAGAATACGACTACCACTTCTTTTGGAGGAAACTTCACAACCTAATGAAAAAGCCAAGAATGCTGAGCCACCCAAAGAAAACAACAATCCTGAGTGTAACATCTCATCTCGCACTGGCTCTTCTCCCGATGCGAATAGTTTTCCAAGCAACACGGCCCGTCAGTCTACATCTTCTGCTCAAACAGGGCCTTCACGTGACGTCAACAATGGCAAAGGTAACGTAAGCTCACCGACTCTCTCACAATCTGACGGCCCAAAGTGTGATACTGTCAGGGAGAGTGGATTCCCATGCGATGTAAACAACCCCGGTCATAACGATGTCTCTCACTCTGAGTCTTCATGTGCTCAAAACAGTGGTTCTTCAATTGAAAAAGAGACCAACCCTGTCCCTGGTACCACTGACGTGACAATTTCAGTTCCCCGACCCTGTGTAGAAGACGTCAAGGAAAGGAAAGAGGACCAATCATCTGACCTATCACCTAAACACAGGCTAGATACCACGAAAAATACCAACCAAAGAACATCATCTATCAGGGAAGTAAAGGAGTATCATGATTCCCCGATCTATCCGGTCCTCGGATCAGGGACAACCAGTGGTGAAGCAGATGAAACTAAAGGGAATGACTGTCCAGACATGACCAACATACTTCTATTGAGATCCGGTGATGTAGAACAAAACCCTGGCCCAAATGATAAACCTGGGAACCTGACCGACCTCGAACTATATCTCCTTGCTGACAGTATGGATCCATCAGATTTCAGGAAGGTCGGACTAGCTTTGGAATTCACTGAGGCTGAACTAAGTCGGTTTGAGAAAGATCAGATGGGCAACACTCTGTATGCTATCTATAAGATGCTTTACGAATGGCGGAAGAGAGTACGTGATAGCGAGGCGAGGGAGGCGTTGGTGGTCACGTTACAACAAATTAAGCTGGTACAGCTTGCTGATAGCGTACAGAAAGGTCAGGTTGGTGATCACATACCGTCCATGACAGAGAAGGAAATCCAACGGGTTGCTGAAGAGGTCAAACACTATTTGGCAATTCATCTATGCCAGATTCAAGCCGATCCACTGAACAGTGAACTTGTACTTGAATTCAAACGTATCTTCACCAATCTAACGTTGATGGAAGAAGACAAAGGTACAAAACTCAAGACACCGCTTCTCTACGATGACCTCCTCAGGACCAAAGTCAACGGAACCTATCCCAAACGCTTGTTGGTAGAAGGTGAAGGTGGTGTAGGAAAGACCACTTTTTGCGCCAAGATCGCTTGGGATTGGATCCACGGAAAAGCCTACCAAGATTTCAAACTGGTTCTTGTCATCCTCCTTCGCAAGACAGAGGGCAAGACTGTTGGAGAGATAGTGAAGTCGTATCTTTCTGACAACAATCCCGTCACAGCCAAACAGCTAGACAAGCACATCCTCTCAAATCCGGATGACGTTTTTCTTGTCTTGGATGGCCTAGATGAGTTTGCTGTCGATCTTGACAGCAATCAGCAAATCGCCCTGATCACTCTCAATCATCTGTTCAAGTCAGGGACAGTACTAATCACATCGAGACAATGGAGATCAGATGAGATTAGGAAGAATGCCGATCTCAGAAAGGTGTTTGCTTTCATTGCTGTAGAAGGTTTCTCTGCTGAAAACCTCTCTTCTTACATCACCAAGTTCTTTCATCCAGATGCAGCTTCCTCTGAAGATCTGAACCGATTCATATCGAACAACGATGTGATCAGAGAGAACATGGCTCCCTACCCCATATACACAGCCATGCTGTGTATCATGTGGAAAGAGTTTGATGGAGAGCGCCGAGAGGCAATGTCCAAGCTGCAAACATTTTCCCAGCTCTTCAATCAGATGATTGACTTTTTGGTTGATCATCACCTATCGAAGCACATTCCATCTTTAGGTATTGTTGGAGGCAAATTAAGTGAGCATTGTTCAGATATTCGTCATCACCTGATTCACATCGGCCGCATTGCCTTCCAGGGGCTTCTCGAAAGACGGTTAGTATTCACAGAAGAAGAGTTTCAGAGCTATCCAGAGTCCATCGATGTAGGTTGTAAAGTTGGTGTACTCACCAGAGAGAAGAAAATTCTTCCGAGGCGAGACAGGAGAAACACTCCAAATTCAGTAGTCCAATCGGTGCAGTTTCCCCATAAGCTCTTCCAGGAGTATCTATCAGGAATGTATCTTGCATCCCTTTATCAGTCAAACCGTAATGAGTATTACAGGTTGATAGCGAATATCATAAAGGAAGCAGTGGAATACCAGTACCTATTGTACTTTACTTCGGCTCAGCAGAAGGAGGTCGGCTTGGATATCATATCTCGTCTCATAGAGTCAAAAACAAAGCGCACACAGGGCCGTATTGATGATGACTTCATCGTAGATGTAGCATATGAGAGCCAAGACCAAGAAGTGACCAAAGCCGTGGCGGATCATCTATCGACTACGTCCATAAAGACACTGAAGATCACCAAGGAGATGCAGGCACACACAGTATCAGGGCATACTTTCATCATGAACCATCGTAAAGTGCAATTGTGTATCCGACATGATGTCGTACTATTACAACAGATTGAGACTCTTAACATTCACTCTGGTGATCTCAGTGAACGTCCCTATGCATCACGTGATCTCGCTCAGTTCATCTGTAAGATGACTCATCTGAAGAAGCTGACACTCAACGGTCAGTATCACGATGACTTCTACTCAACATCGTCATCGATTGCTTCATCTGCAAAGATTGAGACTCTTGACATCAACTCTGATGATCTCAGTGAACGTCCCTCTGCATCACGTGATCTCGCTCAGTTCATCTGTAAGATGATTCATCTGAAGGACCTGACACTCCGCGGTCAGTGTCACGATGACTTCTACTCAACATCGTCATCAATGGCATCTTCTGCAAAGATTGAGACTCTTTACATCGACTCTGATGATCTCAGTGAACGTCCCTCTGCATCACGTGATCTTGCTCAGTTCATCTGTAAGATGACTCATCTGAAGGACCTTATACTTATTGAGACTCTTGAGATCAACCCTGCTGATCTCAATGAACGTCCCTCTGCATCACGTGATCTCGCTCAGTTCATATGTAAGATGACTCATCTGAAGGACCTGACACTCTGCGGTCAGTGTCACGATGACTTCTACTCAACAGCGTCATCGATGGTATCATCCGCAAAGATTGAGACTCTTGCGATCTACCCTGTTGATATCAATGAACGTCCCTCTGCATCACGTGATCTCGCTCAGTTCATATGTAAGATGACTCATCTGAAGGACCTGACACTCTGCGGTCAGTGTCACGATGACTTCTACTCAACAGCGTCATCGATGGTATCATCTGCAAAGATTGAGACTCTTTACATCAACTCTGATGATCTCATTAAACAACCATCTGCATCACGTGATCTCGCTCAGTTCATCTGTAAGATGACTCATCTGAAGGACCTGACACTCGACGGTCAGTATCACGATGACTTCTACTCAACATCGTCATCGATGGCATCATCTGTAAAGATTGAGACTCTTTGGATTTACTCTAAAGATCTCAATAAACGTCCCTCTTCATCGCGTGATCTGGCTCAGTTCATCTGTAAGATGACTCATCTGAAGGACCTGACACTCGGCGCTCAGTATCACGATGACTTCTACTCAACATCGTTATCGATGGCATCATCTGTAAAGATTGAGACTCTTTGGATCTACTCTGCTGATCTATGGAAACGTCCCTCTTCATCACGTGATCTTGCTCAGTTCATCTGTAAGATGACTCATCTGAAGGACCTGATACTCGGCGGTCTGTATCACGATGACTTCTACTCAACATCGTCATCGATGGCATTATCCGCAAAGATTGAGACTCTTGAGCTCAACTATTTGAGTCTCAATGAACGTCCCTCTGCATCACGTGATCTCGCTCAGTTCGTCTGTAAGATGACTCATCTGGAGAAGCTGTCACTCGGCAGTCAGTTTCACGATGACTTCTACTCAACATCGTCATCGATGGCATCATCTGCAAAGAGTTGTACCACGAGCCCCAACCTGACTGAGCTGACAGTGGATACTAGCACACTAGAAGTATGGCAGGATTGTGGTTCGATGTTTGATAGTGTGAAAAGGGTCACTATAGAGGCAGAGAGAACGATCAACTGTGACGTCATCCAGAGGATCCATCTACCAGGAGCAACAGAACTCACCATTCAAACACATGAGTATGGTCGTCGACCGGCTGGTTTCCACGAGGAGCCCACTTCAATACCCAATGCCCTTCTGAATATCTCCCCTCAGCTTGTCAAGGTGACATTCAGGGATCTTGGCATTGGCAACAGTAAGATGGAACTGATTGTACAAGCTTTCAGTTCACCACACAACCTCAAACATCTGAAGATTATCAGATTCATACGATGCGGGTCAGATGAGGCCGTGGATGATGTCATAATTGCTTGCAATAAAGATCAGGTCATGGAGGTGGAGGTGGAGCATGGAAAACCGCGTCGTCTTTTATTTGATTAA
Strongylocentrotus purpuratus	>XP_030850905.1 uncharacterized protein LOC105447055 [Strongylocentrotus purpuratus]	Strongylocentrotus purpuratus	CCAGACATGACCAACATACTCCTATTGAGATCCGGTGACGTAGAACAAAACCCTGGTCCG	831	PDMTNILLLRSGDVEQNPGP	>lcl|NW_022145607.1_cds_XP_030850116.1_23923 gene=LOC105442880 db_xref=GeneID:105442880 protein=uncharacterized protein LOC105442880 protein_id=XP_030850116.1 location=join(24373045..2437308224396027..2439664524397037..2439719724399852..2440011724401690..2440327224403956..2440411124406357..24406434) gbkey=CDS	MRVSKDTVREQHLIGTFTRRRKKEYDYNHFSRKLFNLIKRAKNVQSPKQNSECNTSQTRSQCDGQDCDAVKGSGSSCDVKSPGPNEVSYSESSCAENSSSPTANETNPVRATTDIQNPDPRPCTEDTVDDRNIAFNIMSPEYPTKSSQISQTDQPEVGTSESYSHVPAAVPGEPDRIKLDKEETSNSAPSGIEVQSLGLSPKPRQDTTTNTEQTTPSIKKVTEYHGSPTYPVLGSRTTSGEADAIKGNDCPDMTNILLLRSGDVEQNPGPYDNLGSLTEIELYLLAEGMDPSEFRNVGIALGFTEAQLNQFEKDKLGNSMQASYQMLYEWRKTVRESKARDILVNKLESIKLVKLADSVRKGQVGDDIPSMTQEEIKRVAEDVKRYLTIHLCQIQADPLNSELLLKFERIFTNLTLMEEDKGTKHKTPLLYDDLLRTEVNGIYPKRLLVEGEGGVGKTTLCAKIAWDWIHGKGYQDFKLFLVVLFREAKDKTVGEVVKSYLPDDNPVTAKQLDKYILSNPKDVFLVLDGLDEFGVDLNSFQQIALITLNRLFKSGTVLITSRQWRSDEIRKNAFLRKVFAFIAVEGFSTENLSSYITKFFHPDTASAEDLNRFISNNDVIRENMAPYPIYTAMLCIMWKDYDGERRQAMSKLQTFSQLFDEMLQFLVDHYLSKLAVPSADADGELDENRSKILHHVIHIGCVAFQGLLERRLMFREEEFQSCPGSVDTGCKVGVLTKEKHIPSRRDRKHHSQSAVLAVQFTHKLFQEYLSGMYLASLYNSNRNEYDRLIANIITEAQEYRYLLYFTSAKQKEVGLDIVSRLIAPTREFTYRRIDDDFIVDVAYESQDQAVAKAVAEHLSSKSSKTLKITEEMHAHTVSGQIFIMNHREVVHLNIGKPCGRTASEDLAEFMCTSRSLRSVKIKTTMHDVFYSVLANEAVDSKPDMPMWGGLVKLPNHICPGNKSSPF*	ATGCGAGTGAGTAAGGACACCGTGCGTGAGCAGCACTTGATTGGCACGTTTACACGTCGGCGGAAGAAAGAATATGACTACAACCACTTTTCGAGGAAACTTTTCAACTTGATCAAAAGAGCCAAGAATGTTCAGTCACCCAAACAAAACTCAGAATGTAACACTTCTCAGACTCGGTCACAATGTGACGGTCAAGACTGTGATGCTGTCAAGGGGAGTGGATCCTCATGTGATGTAAAAAGCCCCGGACCTAACGAGGTATCTTACTCTGAGTCTTCGTGTGCTGAAAACAGTAGTTCTCCAACGGCAAATGAGACCAACCCTGTCCGTGCTACCACAGACATTCAGAACCCAGATCCCCGACCATGTACGGAAGACACAGTGGACGATAGAAACATCGCCTTCAATATCATGTCACCTGAATATCCCACCAAATCATCTCAGATAAGTCAAACAGACCAACCTGAAGTTGGCACATCGGAGTCGTACTCACATGTACCTGCAGCAGTTCCTGGTGAGCCAGATCGTATCAAACTAGACAAGGAGGAGACATCAAACTCTGCACCGTCGGGGATAGAGGTCCAATCGTTGGGCTTATCACCTAAACCCAGGCAAGATACAACGACAAACACCGAGCAAACAACACCATCTATTAAGAAAGTAACGGAATATCATGGATCACCGACCTATCCGGTCCTCGGATCAAGAACAACCAGCGGTGAAGCAGATGCAATCAAAGGGAATGACTGTCCAGACATGACCAACATACTCCTATTGAGATCCGGTGACGTAGAACAAAACCCTGGTCCGTATGATAATCTTGGAAGTCTGACCGAGATTGAGCTCTATCTCCTTGCTGAAGGTATGGATCCCTCAGAATTCAGAAATGTCGGAATAGCTTTAGGATTCACTGAGGCTCAACTAAATCAGTTTGAGAAAGACAAGCTTGGCAACTCCATGCAAGCTTCCTATCAGATGCTTTACGAATGGCGGAAGACAGTACGTGAAAGCAAGGCGAGGGACATACTTGTCAACAAGTTAGAGAGCATTAAGCTCGTTAAACTTGCTGATAGTGTACGAAAAGGTCAGGTCGGTGATGACATACCGTCAATGACACAGGAGGAAATCAAGCGGGTTGCTGAAGATGTCAAACGCTATTTGACAATTCACCTCTGTCAGATTCAAGCCGATCCACTGAACAGCGAGCTTCTACTTAAATTTGAACGGATCTTCACCAATCTAACGTTGATGGAAGAAGACAAAGGTACCAAGCACAAGACACCGCTTCTTTACGACGACCTCCTCAGGACCGAAGTCAACGGAATCTATCCTAAACGCTTGTTGGTGGAAGGTGAAGGTGGTGTGGGGAAGACCACTCTTTGCGCCAAGATTGCTTGGGATTGGATCCACGGAAAAGGATACCAAGATTTCAAACTTTTCCTTGTCGTCCTCTTTCGCGAGGCAAAGGACAAGACTGTTGGAGAGGTAGTGAAGTCGTATCTCCCAGATGACAATCCCGTCACAGCCAAGCAGCTAGACAAGTACATCCTCTCAAATCCGAAAGACGTCTTTCTTGTCCTGGATGGCCTTGATGAGTTTGGTGTCGATCTTAACAGCTTTCAACAAATCGCCCTGATCACTCTCAATCGGCTGTTCAAATCAGGCACAGTACTAATCACATCACGGCAATGGAGATCAGATGAGATTAGGAAGAATGCCTTTCTCAGAAAGGTGTTTGCCTTCATTGCTGTAGAAGGTTTCTCTACGGAAAACCTCTCTTCTTACATCACCAAGTTCTTTCATCCTGACACAGCATCCGCTGAAGATCTGAACCGATTCATATCAAACAACGATGTGATCAGAGAGAACATGGCCCCCTACCCCATATACACAGCCATGCTGTGCATCATGTGGAAAGACTATGATGGAGAGCGCCGACAGGCAATGTCCAAGCTGCAAACATTCTCCCAGCTATTTGATGAGATGCTTCAATTTTTGGTTGACCATTACCTCTCCAAGCTCGCTGTGCCCTCAGCAGATGCTGATGGAGAATTGGATGAAAATCGCTCGAAAATTCTTCATCATGTAATTCACATTGGTTGTGTTGCCTTCCAGGGTCTTCTCGAGAGACGGTTGATGTTCAGAGAAGAAGAGTTTCAGAGCTGTCCGGGGTCTGTGGATACAGGTTGTAAAGTTGGGGTACTTACTAAAGAAAAGCATATTCCTTCGAGGAGAGACAGAAAACATCATTCCCAATCTGCAGTCTTAGCTGTGCAGTTTACACATAAGCTCTTCCAGGAGTATCTATCTGGAATGTATCTTGCATCTCTTTACAACTCAAACCGTAATGAGTATGACAGGTTGATAGCGAATATCATAACGGAAGCACAGGAATACCGGTACCTACTGTACTTCACCTCGGCCAAGCAGAAGGAGGTCGGCTTGGATATCGTATCTCGTCTCATAGCGCCGACAAGAGAGTTTACATATCGCCGTATTGATGATGACTTCATCGTAGATGTAGCATACGAGAGCCAAGACCAAGCAGTGGCCAAAGCAGTGGCGGAGCATCTCTCCTCTAAATCCAGCAAGACACTGAAGATCACCGAGGAGATGCATGCACACACAGTATCAGGGCAAATTTTCATCATGAATCATCGTGAAGTGGTTCACCTGAATATTGGGAAGCCATGTGGACGGACGGCTTCAGAGGACCTGGCTGAATTCATGTGCACATCACGATCACTGAGATCTGTGAAGATCAAAACTACTATGCATGATGTCTTCTACTCGGTGCTTGCGAATGAAGCAGTCGATTCCAAGCCTGATATGCCAATGTGGGGAGGTCTAGTGAAATTACCAAATCATATATGCCCAGGAAATAAATCCTCTCCTTTCTGA
Strongylocentrotus purpuratus	>XP_030850921.1 uncharacterized protein LOC115928173 [Strongylocentrotus purpuratus]	Strongylocentrotus purpuratus	CCAGACATGACCAACATACTTCTATTGAGATCCGGTGATGTAGAACAAAACCCTGGCCCA	832	PDMTNILLLRSGDVEQNPGP	>lcl|NW_022145607.1_cds_XP_030850905.1_23072 gene=LOC105447055 db_xref=GeneID:105447055 protein=uncharacterized protein LOC105447055 protein_id=XP_030850905.1 location=join(883607..883622885001..885263904290..904922905504..905664906137..906402909635..911008911076..911098) gbkey=CDS	MAACNEGFRTGCGLTATLEVDQIPFTQHKVAGLKPRGGLRPAILVDSSGGFNPASILTGIPFTHIKLQASTRLQSPRGFKPASTLDAEHCVNTYPDATMPVSLGEWRVRIGTFMRRRRKEYDYHYFWRKLHNLMKKAKNAEPPKENNNPECNISSRTGSSPDANRSPSYKARQSASSAQTGSSRDVNNGNGNASSPTLSQSDGPKCDTVRESGFPCDVNNPGHNDVSHSESSCAQNSGSSIEKETNPVPCTTDVTIPVPQPCVEDKEETSDSVPSGKEDQSSDLSPKHRLDTTNNTDPRTSSIMEVKEYHDSRIYPVLGSGTTSGEADETKGNDCPDMTNILLLRSGDVEQNPGPNDKPGNLTDLELYLLADSMDPSDFRKVGLALEFTEAELSRFEKDQMGNTLYAIYKMLYEWRKRVRDSEAREALVVTLQRIKLVQLADSVQKGQVGDHIPSLTEKEIQRVAEEVKHYLAIHLCQIQADPLNSELVLEFKRIFTNLTLMEEDKGTKLKTPLLYDDLLRTKVNGTYPKRLLVEGEGGVGKTTFCAKIAWDWIHGKAYQDFKLVLVILLRKTEGKTVGEIVKSYLSDSNPVTAKQLDKHILSNPDDVFLVLDGLDEFAVDLDSNQQIALITLNHLFKSGTVLITSRQWRSDEIRKNADLRKVFAFIAVEGFSAENLSSYITKFFHPDAASSEDLNRFISNNDVIRENMAPYPIYTAMLCIMWKEFDGERREAMSKLQTFSQLFNQMIDFLVDHHLSKHIPSSGIVGGKLSEHCSDIRHHLIHIGRIAFQGLLERRLVFAEEEFQSYPESIDVGCKVGVLTREKKILPRRDRRNTPNSVVQSVQFPHKLFQEYLSGMYLASLYQSNRNEYYRLIANIIKEAVEYRYLLYFTSAQQKEVGLDIISPKTKQWP*	ATGGCAGCATGCAACGAGGGTTTTCGCACCGGCTGCGGTCTGACTGCAACCCTCGAGGTGGATCAGATCCCGTTTACACAGCATAAAGTTGCAGGGTTGAAGCCGAGAGGTGGATTGAGACCTGCAATTCTGGTGGATTCAAGCGGCGGCTTCAACCCGGCTTCAATCCTCACTGGGATCCCGTTTACACACATAAAACTGCAGGCTTCAACCCGGCTTCAATCCCCTCGCGGCTTCAAGCCGGCTTCAACCCTCGATGCGGAACACTGTGTAAACACGTACCCTGATGCCACCATGCCTGTGTCTCTTGGTGAATGGCGTGTCAGGATTGGCACGTTCATGCGACGTCGGAGGAAAGAATACGACTACCACTACTTTTGGAGGAAACTTCACAACTTAATGAAAAAAGCCAAGAATGCTGAGCCACCCAAAGAAAACAACAACCCTGAGTGTAACATCTCATCTCGCACTGGCTCTTCTCCCGATGCGAATAGATCTCCAAGTTACAAGGCCCGTCAGTCTGCATCTTCTGCTCAAACAGGGTCTTCACGTGACGTCAACAATGGCAACGGTAACGCAAGCTCACCGACTCTCTCACAATCTGACGGCCCAAAGTGTGATACTGTCAGGGAGAGTGGATTCCCATGCGATGTAAACAACCCCGGCCATAACGATGTCTCTCACTCTGAGTCTTCATGTGCTCAAAACAGTGGTTCTTCAATTGAAAAAGAGACCAACCCTGTCCCTTGTACCACTGACGTGACAATTCCAGTTCCCCAACCCTGTGTAGAAGACAAGGAGGAAACTTCAGACTCTGTACCGTCGGGGAAAGAGGACCAATCATCGGACCTATCACCTAAACACAGGCTAGATACCACGAATAATACCGACCCAAGAACATCATCTATCATGGAAGTAAAGGAGTATCATGATTCCCGGATCTATCCGGTCCTCGGATCAGGGACAACCAGTGGTGAAGCAGATGAAACTAAAGGGAATGACTGTCCAGACATGACCAACATACTTCTATTGAGATCCGGTGATGTAGAACAAAACCCTGGCCCAAATGATAAACCTGGGAACCTGACCGACCTCGAACTATATCTCCTTGCTGACAGTATGGATCCATCAGATTTCAGGAAGGTCGGACTAGCTTTGGAATTCACTGAGGCTGAACTAAGTCGGTTTGAGAAAGATCAGATGGGCAACACTCTGTATGCTATCTATAAGATGCTTTACGAATGGCGGAAGAGAGTACGTGATAGCGAGGCGAGGGAGGCGTTGGTGGTCACGTTACAACGAATTAAGCTGGTACAGCTTGCTGATAGCGTACAGAAAGGTCAGGTTGGTGATCACATACCGTCCCTGACAGAGAAGGAAATCCAACGGGTTGCTGAAGAGGTCAAACACTATTTGGCAATTCATCTATGCCAGATTCAAGCCGATCCACTGAACAGTGAACTTGTACTTGAATTCAAACGTATCTTCACCAATCTAACGTTGATGGAAGAAGACAAAGGTACAAAACTCAAGACACCGCTTCTCTACGATGACCTCCTCAGGACCAAAGTCAACGGAACCTATCCCAAACGGTTGTTGGTAGAAGGTGAAGGTGGTGTAGGGAAGACCACTTTTTGCGCCAAGATCGCTTGGGATTGGATCCACGGAAAAGCCTACCAAGATTTCAAACTGGTTCTTGTCATCCTCCTTCGCAAGACAGAGGGCAAGACTGTTGGAGAGATAGTGAAGTCGTATCTTTCTGACAGCAATCCCGTCACAGCCAAACAGCTAGACAAGCACATCCTCTCAAATCCGGATGACGTCTTTCTTGTCTTGGACGGCCTAGATGAGTTTGCTGTCGATCTTGACAGCAATCAGCAAATCGCCCTGATCACTCTCAATCATCTGTTCAAGTCAGGGACAGTACTAATCACATCGAGACAATGGAGATCAGATGAGATTAGGAAGAATGCCGATCTCAGAAAGGTGTTTGCTTTCATTGCTGTAGAAGGTTTCTCTGCTGAAAACCTCTCTTCTTACATCACCAAGTTCTTTCATCCAGATGCAGCTTCCTCTGAAGATCTGAACCGATTCATATCGAACAACGATGTGATCAGAGAGAACATGGCTCCCTACCCCATATACACAGCCATGCTGTGTATCATGTGGAAAGAGTTTGATGGAGAGCGCCGAGAGGCAATGTCCAAGCTGCAAACATTTTCCCAGCTCTTCAATCAGATGATTGACTTTTTAGTTGATCATCACCTATCAAAGCACATTCCATCTTCAGGTATTGTTGGAGGCAAATTAAGTGAGCATTGTTCAGATATTCGTCATCACCTGATTCACATCGGCCGCATTGCCTTCCAGGGGCTTCTCGAAAGACGGTTAGTATTCGCAGAAGAAGAGTTTCAGAGCTATCCAGAGTCCATCGATGTAGGTTGTAAAGTTGGTGTACTCACCAGAGAGAAGAAAATTCTTCCGAGGCGAGACAGGAGAAACACTCCAAATTCAGTAGTCCAATCAGTGCAGTTTCCCCATAAGCTCTTCCAGGAGTATCTATCAGGAATGTATCTTGCATCCCTTTACCAGTCAAACCGTAATGAGTATTACAGGTTGATAGCGAATATCATAAAGGAAGCAGTGGAATACCGGTACCTATTGTACTTTACTTCGGCTCAGCAGAAGGAGGTCGGCTTGGATATCATATCTCCGAAGACCAAGCAGTGGCCATAG
Strongylocentrotus purpuratus	>XP_030850921.1 uncharacterized protein LOC115928173 [Strongylocentrotus purpuratus]	Strongylocentrotus purpuratus	CCAGACATGACCAACATACTTCTATTGAGATCCGGTGATGTAGAACAAAACCCTGGCCCA	833	PDMTNILLLRSGDVEQNPGP	>lcl|NW_022145607.1_cds_XP_030850911.1_23084 gene=LOC105446605 db_xref=GeneID:105446605 protein=uncharacterized protein LOC105446605 protein_id=XP_030850911.1 location=join(1399181..13999751400576..14007361401175..14014401404219..1405048) gbkey=CDS	MPVSLGEWRVRIGTFMRRRRKEYDYHYFWRKLHNLMKKAKNAEPPKENNNPECNISRTGSSPDANRSPSNTTGQSASSYNVNLNTAQTGPSRDVNNGKGNASSPTLSQSDGPECDVSESGFPRDVNNPGHNDVSHSESSCAQNSGFSIEKETNPVPGITVVTFPVPQPCVEDELDNKDIAINLMSHEYTPKSAQISKTDKPEVDTSESHSHVPADVRGETDRINRDKEETSDSAPSGIEDQSLDLSPKHRIDATNNTDQRTSSIKEVAEYHDSPIYPVLGSGTTSGEADETKGNDCPDMTNILLLRSGDVEQNPGPNDKPGNLTDLELYLLADSMDPSDFRKVGLALGFNEAELSRFEKDQMGNTLYAIYKMLYEWRKRVCDSEAREALVVTLHRIKLVQLADSVQKGQVGDHIPSLTEKEIQRVAEEVKHYLAIHLCQIQADPLNSELVLEFKRIFTNLTLMEEDKGTKRKTPLLYDNLLRTKVNGTYPKRLLVEGEGGVGKTTFCAKIAWDWIHGKAYQDFKLVLVILLRKTEGNTVGEIVKSYLSDNNPVSAKQLDKHILSNPDDVFLVLDGLDEFAVDLDSNQQIALITLNHLFKSGTVLITSRQWRSDEIRKNADLRKVFAFIAVEGFSAENLSSYITKFFHPDAASSEDLNRFISNNDVIRENIAPYPIYTAMLCIM*	ATGCCTGTGTCTCTTGGTGAATGGCGTGTCAGGATTGGCACGTTCATGCGACGTCGTAGGAAAGAATACGACTACCACTACTTTTGGAGGAAACTTCACAACTTAATGAAAAAAGCCAAGAATGCTGAGCCACCCAAAGAAAACAACAATCCTGAGTGTAACATATCTCGCACTGGCTCTTCTCCTGATGCGAATAGATCTCCAAGCAACACGACCGGTCAGTCTGCATCTTCTTACAATGTCAACCTTAATACCGCTCAAACAGGGCCTTCACGTGACGTCAACAATGGCAAAGGTAACGCCAGCTCACCGACTCTCTCACAATCTGACGGCCCAGAGTGTGATGTCAGTGAGAGTGGATTCCCACGCGATGTAAACAACCCCGGTCATAACGATGTCTCTCACTCTGAGTCTTCATGTGCTCAAAACAGTGGTTTTTCAATTGAAAAAGAGACCAACCCTGTCCCTGGTATCACGGTCGTGACATTTCCAGTTCCCCAACCCTGTGTAGAAGACGAATTGGACAATAAAGACATCGCCATTAATCTCATGTCACATGAATACACCCCGAAATCCGCTCAAATAAGTAAAACAGACAAACCTGAAGTTGACACATCAGAGTCGCACTCACATGTACCTGCAGACGTTCGTGGCGAGACAGATCGTATCAATCGAGACAAGGAGGAAACATCAGACTCTGCACCGTCGGGGATAGAAGACCAATCATTGGACCTATCACCTAAACACAGGATAGATGCAACGAATAATACCGACCAAAGAACATCATCCATCAAGGAAGTAGCGGAGTATCATGATTCCCCGATCTATCCGGTCCTCGGATCAGGAACAACCAGTGGTGAAGCAGATGAAACTAAAGGGAATGACTGTCCAGACATGACCAACATACTTCTATTGAGATCCGGTGATGTAGAACAAAACCCTGGCCCAAATGATAAACCTGGGAACCTGACCGACCTCGAACTATATCTCCTTGCTGACAGTATGGATCCATCAGATTTTAGGAAGGTCGGACTAGCTTTAGGATTCAATGAGGCTGAACTAAGTCGGTTTGAGAAAGATCAGATGGGCAACACTCTGTATGCTATCTATAAGATGCTTTACGAATGGCGGAAGAGAGTATGTGATAGCGAGGCGAGGGAGGCGTTGGTGGTCACGTTACACCGAATTAAGCTGGTACAGCTTGCTGATAGCGTACAGAAAGGTCAGGTTGGTGATCACATACCGTCCCTGACAGAGAAGGAAATCCAACGGGTTGCTGAAGAGGTCAAACACTATTTGGCAATTCATCTATGCCAGATTCAAGCCGATCCACTGAACAGTGAACTTGTACTTGAATTCAAACGTATCTTCACCAATCTAACGTTGATGGAAGAAGACAAAGGTACAAAACGCAAGACACCGCTTCTCTACGATAACCTCCTCAGGACCAAAGTCAACGGAACCTATCCCAAACGGTTGTTGGTAGAAGGTGAAGGTGGTGTAGGAAAGACCACTTTTTGCGCCAAGATCGCTTGGGATTGGATCCACGGAAAAGCCTACCAAGATTTCAAACTGGTTCTTGTCATCCTCCTTCGCAAGACAGAGGGCAATACTGTTGGAGAGATAGTGAAGTCGTATCTTTCTGACAACAATCCCGTCTCAGCCAAACAGCTAGACAAGCACATCCTCTCAAATCCGGATGACGTTTTTCTTGTTTTGGACGGCCTAGATGAGTTTGCTGTCGATCTTGACAGCAATCAGCAAATCGCCCTGATCACTCTCAATCATCTGTTCAAGTCAGGGACAGTACTAATCACATCGAGGCAATGGAGATCAGATGAGATTAGGAAGAATGCCGATCTCAGAAAGGTGTTTGCTTTCATTGCTGTAGAAGGTTTCTCAGCTGAAAACCTCTCTTCTTACATCACCAAGTTCTTTCATCCAGATGCAGCTTCCTCTGAAGATCTGAACCGATTCATATCGAACAACGATGTGATCAGAGAGAACATAGCTCCCTACCCCATATACACAGCCATGCTGTGTATCATGTGA
Strongylocentrotus purpuratus	>XP_030850921.1 uncharacterized protein LOC115928173 [Strongylocentrotus purpuratus]	Strongylocentrotus purpuratus	CCAGACATGACCAACATACTTCTATTGAGATCCGGTGATGTAGAACAAAACCCTGGCCCA	834	PDMTNILLLRSGDVEQNPGP	>lcl|NW_022145607.1_cds_XP_030850921.1_23093 gene=LOC115928173 db_xref=GeneID:115928173 protein=uncharacterized protein LOC115928173 protein_id=XP_030850921.1 location=join(1565676..15664701567071..15672311567671..15679361570725..1572322) gbkey=CDS	MPVSLGEWRVRIGTFMRRRRKEYDYHYFWRKLHNLMKKAKNAEPPKENNNPECNISRTGSSPDANRSPSNTTGQSASSYNVNLNTAQTGPSRDVNNGKGNASSPTLSQSDGPECDVSESGFPRDVNNPGHNDVSHSESSCAQNSGFSIEKETNPVPGITVVTFPVPQPCVEDELDNKDIAINLMSHEYTPKSAQISKTDKPEVDTSESHSHVPADVRGETDRINRDKEETSDSAPSGIEDQSLDLSPKHRIDATNNTDQRTSSIKEVAEYHDSPIYPVLGSGTTSGEADETKGNDCPDMTNILLLRSGDVEQNPGPNDKPGNLTDLELYLLADSMDPSDFRKVGLALGFNEAELSRFEKDQMGNTLYAIYKMLYEWRKRVCDSEAREALVVTLHRIKLVQLADSVQKGQVGDHIPSMTEKEIQLVAEEVKHYLAIHLCQIQADPLNSELVLEFKRIFTNLTLMEEDKGTKLKTPLLYDDLLRTKVNGTYPKRLLVEGEGGVGKTTFCAKIAWDWIHGKAYQDFKLVLVILLRKTEGKTVGEIVKSYLSDNNPVTAKQLDKHIFSNPDDVFLVLDGLDEFAVDLDSNQQVALITLNHLFKSGTVLITSRQWRSDEIRKNADLRKVFAFIAVEGFSAENLSSYITKFFHPDAASSEDLNRFISNNDVIRENMAPYPIYTAMLCIMWKEFDGERREAMSKLQTFSQLFNQMIDFLVDHHLSKHIPSSGIVEGKLGDHCSDIRPHLIYIGWIAFQGLLERRLVFTEEEFQSYPESIDVGCKVGVLTKEKKILPRRDRRNNPKSVVQSVQFPHKLFQEYLSGMYLASLYNTNRNEYDRLIANIIQEAVEYRYLLHFTSAQQKGVGLDIVSRLIALNQKRQPVRIGDGFIVDVAYESQDQAVAKSVADHLSTDSSKTLEINFNMQAHTVSGHTFIMNHRDVVRKV*	ATGCCTGTGTCTCTTGGTGAATGGCGTGTCAGGATTGGCACGTTCATGCGACGTCGTAGGAAAGAATACGACTACCACTACTTTTGGAGGAAACTTCACAACTTAATGAAAAAAGCCAAGAATGCTGAGCCACCCAAAGAAAACAACAATCCTGAGTGTAACATATCTCGCACTGGCTCTTCTCCTGATGCGAATAGATCTCCAAGCAACACGACCGGTCAGTCTGCATCTTCTTACAATGTCAACCTTAATACCGCTCAAACAGGGCCTTCACGTGACGTCAACAATGGCAAAGGTAACGCCAGCTCACCGACTCTCTCACAATCTGACGGCCCAGAGTGTGATGTCAGTGAGAGTGGATTCCCACGCGATGTAAACAACCCCGGTCATAACGATGTCTCTCACTCTGAGTCTTCATGTGCTCAAAACAGTGGTTTTTCAATTGAAAAAGAGACCAACCCTGTCCCTGGTATCACGGTCGTGACATTTCCAGTTCCCCAACCCTGTGTAGAAGACGAATTGGACAATAAAGACATCGCCATTAATCTCATGTCACATGAATACACCCCGAAATCCGCTCAAATAAGTAAAACAGACAAACCTGAAGTTGACACATCAGAGTCGCACTCACATGTACCTGCAGACGTTCGTGGCGAGACAGATCGTATCAATCGAGACAAGGAGGAAACATCAGACTCTGCACCGTCAGGGATAGAAGACCAATCATTGGACCTATCACCTAAACACAGGATAGATGCAACGAATAATACCGACCAAAGAACATCATCCATCAAGGAAGTAGCGGAGTATCATGATTCCCCGATCTATCCGGTCCTCGGATCAGGAACAACCAGTGGTGAAGCAGATGAAACTAAAGGGAATGACTGTCCAGACATGACCAACATACTTCTATTGAGATCCGGTGATGTAGAACAAAACCCTGGCCCAAATGATAAACCTGGGAACCTGACCGACCTCGAACTATATCTCCTTGCTGACAGTATGGATCCATCAGATTTTAGGAAGGTCGGACTAGCTTTAGGATTCAATGAGGCTGAACTAAGTCGGTTTGAGAAAGATCAGATGGGCAACACTCTGTATGCTATCTATAAGATGCTTTACGAATGGCGGAAGAGAGTATGTGATAGCGAGGCGAGGGAGGCGTTGGTGGTCACGTTACACCGAATTAAGCTGGTACAGCTTGCTGATAGCGTACAGAAAGGTCAGGTTGGTGATCACATACCGTCCATGACAGAGAAGGAAATCCAACTGGTTGCTGAAGAGGTCAAACACTATTTGGCAATTCATCTATGCCAGATTCAAGCCGATCCACTGAACAGTGAACTTGTACTTGAATTCAAACGTATCTTCACCAATCTAACGTTGATGGAAGAAGACAAAGGTACAAAACTCAAGACACCGCTTCTCTACGATGACCTCCTCAGGACCAAAGTCAACGGAACCTATCCCAAACGGTTGTTGGTAGAAGGTGAAGGTGGTGTAGGGAAGACCACTTTTTGCGCCAAGATCGCTTGGGATTGGATCCACGGAAAAGCCTACCAAGATTTCAAACTGGTTCTTGTCATCCTCCTTCGCAAGACAGAGGGCAAGACTGTTGGAGAGATAGTGAAGTCGTATCTTTCTGACAACAATCCCGTCACAGCCAAACAGCTAGACAAGCACATCTTCTCAAATCCGGATGACGTTTTTCTTGTCCTGGACGGCCTAGATGAGTTTGCTGTCGATCTTGACAGCAATCAGCAAGTCGCCCTGATCACTCTCAATCATCTGTTCAAGTCAGGGACAGTACTAATCACATCGAGACAATGGAGATCAGATGAGATTAGGAAGAATGCCGATCTCAGAAAGGTGTTTGCTTTCATTGCTGTAGAAGGTTTCTCTGCTGAAAACCTCTCTTCTTACATCACCAAGTTCTTTCATCCAGATGCAGCTTCCTCTGAAGATCTGAACCGATTCATATCGAACAACGATGTGATCAGAGAGAACATGGCTCCCTACCCCATATACACAGCCATGCTGTGTATCATGTGGAAAGAGTTTGATGGAGAGCGCCGAGAGGCAATGTCCAAGCTGCAAACATTTTCCCAGCTCTTCAATCAGATGATTGACTTTTTGGTTGATCATCACCTATCAAAGCACATTCCATCTTCAGGTATTGTTGAAGGCAAATTAGGGGATCATTGTTCAGATATTCGTCCACACCTGATTTACATTGGGTGGATTGCCTTCCAGGGACTTCTCGAGAGACGGTTAGTATTCACAGAAGAAGAGTTTCAGAGCTATCCAGAGTCCATCGATGTAGGTTGTAAAGTTGGTGTACTCACCAAAGAGAAGAAAATTCTTCCGAGGCGAGACAGAAGAAATAATCCGAAATCAGTGGTCCAATCAGTGCAGTTTCCCCATAAGCTCTTCCAGGAGTATCTATCCGGAATGTATCTTGCATCTCTTTACAACACAAACCGTAATGAGTATGACAGGCTGATAGCGAATATCATACAGGAAGCAGTGGAATACCGGTACCTACTGCACTTCACCTCGGCCCAGCAGAAGGGGGTCGGCTTGGATATCGTATCTCGTCTCATAGCGTTGAATCAAAAGCGCCAACCTGTCCGTATTGGTGATGGCTTCATCGTAGATGTAGCATACGAGAGCCAAGACCAAGCAGTGGCCAAATCAGTGGCGGATCATCTCTCCACTGATTCCAGCAAGACACTTGAAATCAACTTTAATATGCAGGCACACACAGTATCAGGGCATACTTTCATCATGAATCATCGCGATGTGGTAAGGAAAGTATAA
Strongylocentrotus purpuratus	>XP_030850921.1 uncharacterized protein LOC115928173 [Strongylocentrotus purpuratus]	Strongylocentrotus purpuratus	CCAGACATGACCAACATACTTCTATTGAGATCCGGTGATGTAGAACAAAACCCTGGCCCA	835	PDMTNILLLRSGDVEQNPGP	>lcl|NW_022145607.1_cds_XP_030850929.1_23104 gene=LOC105447047 db_xref=GeneID:105447047 protein=uncharacterized protein LOC105447047 protein_id=XP_030850929.1 location=join(1842974..18435491844167..18443271846758..18470231848869..18504511855633..18558391856741..18569081858103..18582101859587..18597541864872..18650391867562..18677291869465..18696321871397..18715641872341..18725081875275..18756481878010..18781111878868..1878883) gbkey=CDS	MACQDRHVHATSEERIRLPLLLEETSQPNEKAKNAEPPKENNNPECNISSRTGSSPDANSFPSNTARQSTSSAQTGPSRDVNNGKGNVSSPTLSQSDGPKCDTVRESGFPCDVNNPGHNDVSHSESSCAQNSGSSIEKETNPVPGTTDVTISVPRPCVEDVKERKEDQSSDLSPKHRLDTTKNTNQRTSSIREVKEYHDSPIYPVLGSGTTSGEADETKGNDCPDMTNILLLRSGDVEQNPGPNDKPGNLTDLELYLLADSMDPSDFRKVGLALEFTEAELSRFEKDQMGNTLYAIYKMLYEWRKRVRDSEAREALVVTLQQIKLVQLADSVQKGQVGDHIPSMTEKEIQRVAEEVKHYLAIHLCQIQADPLNSELVLEFKRIFTNLTLMEEDKGTKLKTPLLYDDLLRTKVNGTYPKRLLVEGEGGVGKTTFCAKIAWDWIHGKAYQDFKLVLVILLRKTEGKTVGEIVKSYLSDNNPVTAKQLDKHILSNPDDVFLVLDGLDEFAVDLDSNQQIALITLNHLFKSGTVLITSRQWRSDEIRKNADLRKVFAFIAVEGFSAENLSSYITKFFHPDAASSEDLNRFISNNDVIRENMAPYPIYTAMLCIMWKEFDGERREAMSKLQTFSQLFNQMIDFLVDHHLSKHIPSLGIVGGKLSEHCSDIRHHLIHIGRIAFQGLLERRLVFTEEEFQSYPESIDVGCKVGVLTREKKILPRRDRRNTPNSVVQSVQFPHKLFQEYLSGMYLASLYQSNRNEYYRLIANIIKEAVEYQYLLYFTSAQQKEVGLDIISRLIESKTKRTQGRIDDDFIVDVAYESQDQEVTKAVADHLSTTSIKTLKITKEMQAHTVSGHTFIMNHRKVQLCIRHDVVLLQQIETLNIHSGDLSERPYASRDLAQFICKMTHLKKLTLNGQYHDDFYSTSSSIASSAKIETLDINSDDLSERPSASRDLAQFICKMIHLKDLTLRGQCHDDFYSTSSSMASSAKIETLYIDSDDLSERPSASRDLAQFICKMTHLKDLILIETLEINPADLNERPSASRDLAQFICKMTHLKDLTLCGQCHDDFYSTASSMVSSAKIETLAIYPVDINERPSASRDLAQFICKMTHLKDLTLCGQCHDDFYSTASSMVSSAKIETLYINSDDLIKQPSASRDLAQFICKMTHLKDLTLDGQYHDDFYSTSSSMASSVKIETLWIYSKDLNKRPSSSRDLAQFICKMTHLKDLTLGAQYHDDFYSTSLSMASSVKIETLWIYSADLWKRPSSSRDLAQFICKMTHLKDLILGGLYHDDFYSTSSSMALSAKIETLELNYLSLNERPSASRDLAQFVCKMTHLEKLSLGSQFHDDFYSTSSSMASSAKSCTTSPNLTELTVDTSTLEVWQDCGSMFDSVKRVTIEAERTINCDVIQRIHLPGATELTIQTHEYGRRPAGFHEEPTSIPNALLNISPQLVKVTFRDLGIGNSKMELIVQAFSSPHNLKHLKIIRFIRCGSDEAVDDVIIACNKDQVMEVEVEHGKPRRLLFD*	ATGGCGTGTCAGGATCGGCACGTTCATGCGACGTCGGAGGAAAGAATACGACTACCACTTCTTTTGGAGGAAACTTCACAACCTAATGAAAAAGCCAAGAATGCTGAGCCACCCAAAGAAAACAACAATCCTGAGTGTAACATCTCATCTCGCACTGGCTCTTCTCCCGATGCGAATAGTTTTCCAAGCAACACGGCCCGTCAGTCTACATCTTCTGCTCAAACAGGGCCTTCACGTGACGTCAACAATGGCAAAGGTAACGTAAGCTCACCGACTCTCTCACAATCTGACGGCCCAAAGTGTGATACTGTCAGGGAGAGTGGATTCCCATGCGATGTAAACAACCCCGGTCATAACGATGTCTCTCACTCTGAGTCTTCATGTGCTCAAAACAGTGGTTCTTCAATTGAAAAAGAGACCAACCCTGTCCCTGGTACCACTGACGTGACAATTTCAGTTCCCCGACCCTGTGTAGAAGACGTCAAGGAAAGGAAAGAGGACCAATCATCTGACCTATCACCTAAACACAGGCTAGATACCACGAAAAATACCAACCAAAGAACATCATCTATCAGGGAAGTAAAGGAGTATCATGATTCCCCGATCTATCCGGTCCTCGGATCAGGGACAACCAGTGGTGAAGCAGATGAAACTAAAGGGAATGACTGTCCAGACATGACCAACATACTTCTATTGAGATCCGGTGATGTAGAACAAAACCCTGGCCCAAATGATAAACCTGGGAACCTGACCGACCTCGAACTATATCTCCTTGCTGACAGTATGGATCCATCAGATTTCAGGAAGGTCGGACTAGCTTTGGAATTCACTGAGGCTGAACTAAGTCGGTTTGAGAAAGATCAGATGGGCAACACTCTGTATGCTATCTATAAGATGCTTTACGAATGGCGGAAGAGAGTACGTGATAGCGAGGCGAGGGAGGCGTTGGTGGTCACGTTACAACAAATTAAGCTGGTACAGCTTGCTGATAGCGTACAGAAAGGTCAGGTTGGTGATCACATACCGTCCATGACAGAGAAGGAAATCCAACGGGTTGCTGAAGAGGTCAAACACTATTTGGCAATTCATCTATGCCAGATTCAAGCCGATCCACTGAACAGTGAACTTGTACTTGAATTCAAACGTATCTTCACCAATCTAACGTTGATGGAAGAAGACAAAGGTACAAAACTCAAGACACCGCTTCTCTACGATGACCTCCTCAGGACCAAAGTCAACGGAACCTATCCCAAACGCTTGTTGGTAGAAGGTGAAGGTGGTGTAGGAAAGACCACTTTTTGCGCCAAGATCGCTTGGGATTGGATCCACGGAAAAGCCTACCAAGATTTCAAACTGGTTCTTGTCATCCTCCTTCGCAAGACAGAGGGCAAGACTGTTGGAGAGATAGTGAAGTCGTATCTTTCTGACAACAATCCCGTCACAGCCAAACAGCTAGACAAGCACATCCTCTCAAATCCGGATGACGTTTTTCTTGTCTTGGATGGCCTAGATGAGTTTGCTGTCGATCTTGACAGCAATCAGCAAATCGCCCTGATCACTCTCAATCATCTGTTCAAGTCAGGGACAGTACTAATCACATCGAGACAATGGAGATCAGATGAGATTAGGAAGAATGCCGATCTCAGAAAGGTGTTTGCTTTCATTGCTGTAGAAGGTTTCTCTGCTGAAAACCTCTCTTCTTACATCACCAAGTTCTTTCATCCAGATGCAGCTTCCTCTGAAGATCTGAACCGATTCATATCGAACAACGATGTGATCAGAGAGAACATGGCTCCCTACCCCATATACACAGCCATGCTGTGTATCATGTGGAAAGAGTTTGATGGAGAGCGCCGAGAGGCAATGTCCAAGCTGCAAACATTTTCCCAGCTCTTCAATCAGATGATTGACTTTTTGGTTGATCATCACCTATCGAAGCACATTCCATCTTTAGGTATTGTTGGAGGCAAATTAAGTGAGCATTGTTCAGATATTCGTCATCACCTGATTCACATCGGCCGCATTGCCTTCCAGGGGCTTCTCGAAAGACGGTTAGTATTCACAGAAGAAGAGTTTCAGAGCTATCCAGAGTCCATCGATGTAGGTTGTAAAGTTGGTGTACTCACCAGAGAGAAGAAAATTCTTCCGAGGCGAGACAGGAGAAACACTCCAAATTCAGTAGTCCAATCGGTGCAGTTTCCCCATAAGCTCTTCCAGGAGTATCTATCAGGAATGTATCTTGCATCCCTTTATCAGTCAAACCGTAATGAGTATTACAGGTTGATAGCGAATATCATAAAGGAAGCAGTGGAATACCAGTACCTATTGTACTTTACTTCGGCTCAGCAGAAGGAGGTCGGCTTGGATATCATATCTCGTCTCATAGAGTCAAAAACAAAGCGCACACAGGGCCGTATTGATGATGACTTCATCGTAGATGTAGCATATGAGAGCCAAGACCAAGAAGTGACCAAAGCCGTGGCGGATCATCTATCGACTACGTCCATAAAGACACTGAAGATCACCAAGGAGATGCAGGCACACACAGTATCAGGGCATACTTTCATCATGAACCATCGTAAAGTGCAATTGTGTATCCGACATGATGTCGTACTATTACAACAGATTGAGACTCTTAACATTCACTCTGGTGATCTCAGTGAACGTCCCTATGCATCACGTGATCTCGCTCAGTTCATCTGTAAGATGACTCATCTGAAGAAGCTGACACTCAACGGTCAGTATCACGATGACTTCTACTCAACATCGTCATCGATTGCTTCATCTGCAAAGATTGAGACTCTTGACATCAACTCTGATGATCTCAGTGAACGTCCCTCTGCATCACGTGATCTCGCTCAGTTCATCTGTAAGATGATTCATCTGAAGGACCTGACACTCCGCGGTCAGTGTCACGATGACTTCTACTCAACATCGTCATCAATGGCATCTTCTGCAAAGATTGAGACTCTTTACATCGACTCTGATGATCTCAGTGAACGTCCCTCTGCATCACGTGATCTTGCTCAGTTCATCTGTAAGATGACTCATCTGAAGGACCTTATACTTATTGAGACTCTTGAGATCAACCCTGCTGATCTCAATGAACGTCCCTCTGCATCACGTGATCTCGCTCAGTTCATATGTAAGATGACTCATCTGAAGGACCTGACACTCTGCGGTCAGTGTCACGATGACTTCTACTCAACAGCGTCATCGATGGTATCATCCGCAAAGATTGAGACTCTTGCGATCTACCCTGTTGATATCAATGAACGTCCCTCTGCATCACGTGATCTCGCTCAGTTCATATGTAAGATGACTCATCTGAAGGACCTGACACTCTGCGGTCAGTGTCACGATGACTTCTACTCAACAGCGTCATCGATGGTATCATCTGCAAAGATTGAGACTCTTTACATCAACTCTGATGATCTCATTAAACAACCATCTGCATCACGTGATCTCGCTCAGTTCATCTGTAAGATGACTCATCTGAAGGACCTGACACTCGACGGTCAGTATCACGATGACTTCTACTCAACATCGTCATCGATGGCATCATCTGTAAAGATTGAGACTCTTTGGATTTACTCTAAAGATCTCAATAAACGTCCCTCTTCATCGCGTGATCTGGCTCAGTTCATCTGTAAGATGACTCATCTGAAGGACCTGACACTCGGCGCTCAGTATCACGATGACTTCTACTCAACATCGTTATCGATGGCATCATCTGTAAAGATTGAGACTCTTTGGATCTACTCTGCTGATCTATGGAAACGTCCCTCTTCATCACGTGATCTTGCTCAGTTCATCTGTAAGATGACTCATCTGAAGGACCTGATACTCGGCGGTCTGTATCACGATGACTTCTACTCAACATCGTCATCGATGGCATTATCCGCAAAGATTGAGACTCTTGAGCTCAACTATTTGAGTCTCAATGAACGTCCCTCTGCATCACGTGATCTCGCTCAGTTCGTCTGTAAGATGACTCATCTGGAGAAGCTGTCACTCGGCAGTCAGTTTCACGATGACTTCTACTCAACATCGTCATCGATGGCATCATCTGCAAAGAGTTGTACCACGAGCCCCAACCTGACTGAGCTGACAGTGGATACTAGCACACTAGAAGTATGGCAGGATTGTGGTTCGATGTTTGATAGTGTGAAAAGGGTCACTATAGAGGCAGAGAGAACGATCAACTGTGACGTCATCCAGAGGATCCATCTACCAGGAGCAACAGAACTCACCATTCAAACACATGAGTATGGTCGTCGACCGGCTGGTTTCCACGAGGAGCCCACTTCAATACCCAATGCCCTTCTGAATATCTCCCCTCAGCTTGTCAAGGTGACATTCAGGGATCTTGGCATTGGCAACAGTAAGATGGAACTGATTGTACAAGCTTTCAGTTCACCACACAACCTCAAACATCTGAAGATTATCAGATTCATACGATGCGGGTCAGATGAGGCCGTGGATGATGTCATAATTGCTTGCAATAAAGATCAGGTCATGGAGGTGGAGGTGGAGCATGGAAAACCGCGTCGTCTTTTATTTGATTAA
Strongylocentrotus purpuratus	>XP_030850921.1 uncharacterized protein LOC115928173 [Strongylocentrotus purpuratus]	Strongylocentrotus purpuratus	CCAGACATGACCAACATACTCCTATTGAGATCCGGTGACGTAGAACAAAACCCTGGTCCG	836	PDMTNILLLRSGDVEQNPGP	>lcl|NW_022145607.1_cds_XP_030850116.1_23923 gene=LOC105442880 db_xref=GeneID:105442880 protein=uncharacterized protein LOC105442880 protein_id=XP_030850116.1 location=join(24373045..2437308224396027..2439664524397037..2439719724399852..2440011724401690..2440327224403956..2440411124406357..24406434) gbkey=CDS	MRVSKDTVREQHLIGTFTRRRKKEYDYNHFSRKLFNLIKRAKNVQSPKQNSECNTSQTRSQCDGQDCDAVKGSGSSCDVKSPGPNEVSYSESSCAENSSSPTANETNPVRATTDIQNPDPRPCTEDTVDDRNIAFNIMSPEYPTKSSQISQTDQPEVGTSESYSHVPAAVPGEPDRIKLDKEETSNSAPSGIEVQSLGLSPKPRQDTTTNTEQTTPSIKKVTEYHGSPTYPVLGSRTTSGEADAIKGNDCPDMTNILLLRSGDVEQNPGPYDNLGSLTEIELYLLAEGMDPSEFRNVGIALGFTEAQLNQFEKDKLGNSMQASYQMLYEWRKTVRESKARDILVNKLESIKLVKLADSVRKGQVGDDIPSMTQEEIKRVAEDVKRYLTIHLCQIQADPLNSELLLKFERIFTNLTLMEEDKGTKHKTPLLYDDLLRTEVNGIYPKRLLVEGEGGVGKTTLCAKIAWDWIHGKGYQDFKLFLVVLFREAKDKTVGEVVKSYLPDDNPVTAKQLDKYILSNPKDVFLVLDGLDEFGVDLNSFQQIALITLNRLFKSGTVLITSRQWRSDEIRKNAFLRKVFAFIAVEGFSTENLSSYITKFFHPDTASAEDLNRFISNNDVIRENMAPYPIYTAMLCIMWKDYDGERRQAMSKLQTFSQLFDEMLQFLVDHYLSKLAVPSADADGELDENRSKILHHVIHIGCVAFQGLLERRLMFREEEFQSCPGSVDTGCKVGVLTKEKHIPSRRDRKHHSQSAVLAVQFTHKLFQEYLSGMYLASLYNSNRNEYDRLIANIITEAQEYRYLLYFTSAKQKEVGLDIVSRLIAPTREFTYRRIDDDFIVDVAYESQDQAVAKAVAEHLSSKSSKTLKITEEMHAHTVSGQIFIMNHREVVHLNIGKPCGRTASEDLAEFMCTSRSLRSVKIKTTMHDVFYSVLANEAVDSKPDMPMWGGLVKLPNHICPGNKSSPF*	ATGCGAGTGAGTAAGGACACCGTGCGTGAGCAGCACTTGATTGGCACGTTTACACGTCGGCGGAAGAAAGAATATGACTACAACCACTTTTCGAGGAAACTTTTCAACTTGATCAAAAGAGCCAAGAATGTTCAGTCACCCAAACAAAACTCAGAATGTAACACTTCTCAGACTCGGTCACAATGTGACGGTCAAGACTGTGATGCTGTCAAGGGGAGTGGATCCTCATGTGATGTAAAAAGCCCCGGACCTAACGAGGTATCTTACTCTGAGTCTTCGTGTGCTGAAAACAGTAGTTCTCCAACGGCAAATGAGACCAACCCTGTCCGTGCTACCACAGACATTCAGAACCCAGATCCCCGACCATGTACGGAAGACACAGTGGACGATAGAAACATCGCCTTCAATATCATGTCACCTGAATATCCCACCAAATCATCTCAGATAAGTCAAACAGACCAACCTGAAGTTGGCACATCGGAGTCGTACTCACATGTACCTGCAGCAGTTCCTGGTGAGCCAGATCGTATCAAACTAGACAAGGAGGAGACATCAAACTCTGCACCGTCGGGGATAGAGGTCCAATCGTTGGGCTTATCACCTAAACCCAGGCAAGATACAACGACAAACACCGAGCAAACAACACCATCTATTAAGAAAGTAACGGAATATCATGGATCACCGACCTATCCGGTCCTCGGATCAAGAACAACCAGCGGTGAAGCAGATGCAATCAAAGGGAATGACTGTCCAGACATGACCAACATACTCCTATTGAGATCCGGTGACGTAGAACAAAACCCTGGTCCGTATGATAATCTTGGAAGTCTGACCGAGATTGAGCTCTATCTCCTTGCTGAAGGTATGGATCCCTCAGAATTCAGAAATGTCGGAATAGCTTTAGGATTCACTGAGGCTCAACTAAATCAGTTTGAGAAAGACAAGCTTGGCAACTCCATGCAAGCTTCCTATCAGATGCTTTACGAATGGCGGAAGACAGTACGTGAAAGCAAGGCGAGGGACATACTTGTCAACAAGTTAGAGAGCATTAAGCTCGTTAAACTTGCTGATAGTGTACGAAAAGGTCAGGTCGGTGATGACATACCGTCAATGACACAGGAGGAAATCAAGCGGGTTGCTGAAGATGTCAAACGCTATTTGACAATTCACCTCTGTCAGATTCAAGCCGATCCACTGAACAGCGAGCTTCTACTTAAATTTGAACGGATCTTCACCAATCTAACGTTGATGGAAGAAGACAAAGGTACCAAGCACAAGACACCGCTTCTTTACGACGACCTCCTCAGGACCGAAGTCAACGGAATCTATCCTAAACGCTTGTTGGTGGAAGGTGAAGGTGGTGTGGGGAAGACCACTCTTTGCGCCAAGATTGCTTGGGATTGGATCCACGGAAAAGGATACCAAGATTTCAAACTTTTCCTTGTCGTCCTCTTTCGCGAGGCAAAGGACAAGACTGTTGGAGAGGTAGTGAAGTCGTATCTCCCAGATGACAATCCCGTCACAGCCAAGCAGCTAGACAAGTACATCCTCTCAAATCCGAAAGACGTCTTTCTTGTCCTGGATGGCCTTGATGAGTTTGGTGTCGATCTTAACAGCTTTCAACAAATCGCCCTGATCACTCTCAATCGGCTGTTCAAATCAGGCACAGTACTAATCACATCACGGCAATGGAGATCAGATGAGATTAGGAAGAATGCCTTTCTCAGAAAGGTGTTTGCCTTCATTGCTGTAGAAGGTTTCTCTACGGAAAACCTCTCTTCTTACATCACCAAGTTCTTTCATCCTGACACAGCATCCGCTGAAGATCTGAACCGATTCATATCAAACAACGATGTGATCAGAGAGAACATGGCCCCCTACCCCATATACACAGCCATGCTGTGCATCATGTGGAAAGACTATGATGGAGAGCGCCGACAGGCAATGTCCAAGCTGCAAACATTCTCCCAGCTATTTGATGAGATGCTTCAATTTTTGGTTGACCATTACCTCTCCAAGCTCGCTGTGCCCTCAGCAGATGCTGATGGAGAATTGGATGAAAATCGCTCGAAAATTCTTCATCATGTAATTCACATTGGTTGTGTTGCCTTCCAGGGTCTTCTCGAGAGACGGTTGATGTTCAGAGAAGAAGAGTTTCAGAGCTGTCCGGGGTCTGTGGATACAGGTTGTAAAGTTGGGGTACTTACTAAAGAAAAGCATATTCCTTCGAGGAGAGACAGAAAACATCATTCCCAATCTGCAGTCTTAGCTGTGCAGTTTACACATAAGCTCTTCCAGGAGTATCTATCTGGAATGTATCTTGCATCTCTTTACAACTCAAACCGTAATGAGTATGACAGGTTGATAGCGAATATCATAACGGAAGCACAGGAATACCGGTACCTACTGTACTTCACCTCGGCCAAGCAGAAGGAGGTCGGCTTGGATATCGTATCTCGTCTCATAGCGCCGACAAGAGAGTTTACATATCGCCGTATTGATGATGACTTCATCGTAGATGTAGCATACGAGAGCCAAGACCAAGCAGTGGCCAAAGCAGTGGCGGAGCATCTCTCCTCTAAATCCAGCAAGACACTGAAGATCACCGAGGAGATGCATGCACACACAGTATCAGGGCAAATTTTCATCATGAATCATCGTGAAGTGGTTCACCTGAATATTGGGAAGCCATGTGGACGGACGGCTTCAGAGGACCTGGCTGAATTCATGTGCACATCACGATCACTGAGATCTGTGAAGATCAAAACTACTATGCATGATGTCTTCTACTCGGTGCTTGCGAATGAAGCAGTCGATTCCAAGCCTGATATGCCAATGTGGGGAGGTCTAGTGAAATTACCAAATCATATATGCCCAGGAAATAAATCCTCTCCTTTCTGA
Strongylocentrotus purpuratus	>XP_030850116.1 uncharacterized protein LOC105442880 [Strongylocentrotus purpuratus]	Strongylocentrotus purpuratus	CCAGACATGACCAACATACTTCTATTGAGATCCGGTGATGTAGAACAAAACCCTGGCCCA	837	PDMTNILLLRSGDVEQNPGP	>lcl|NW_022145607.1_cds_XP_030850905.1_23072 gene=LOC105447055 db_xref=GeneID:105447055 protein=uncharacterized protein LOC105447055 protein_id=XP_030850905.1 location=join(883607..883622885001..885263904290..904922905504..905664906137..906402909635..911008911076..911098) gbkey=CDS	MAACNEGFRTGCGLTATLEVDQIPFTQHKVAGLKPRGGLRPAILVDSSGGFNPASILTGIPFTHIKLQASTRLQSPRGFKPASTLDAEHCVNTYPDATMPVSLGEWRVRIGTFMRRRRKEYDYHYFWRKLHNLMKKAKNAEPPKENNNPECNISSRTGSSPDANRSPSYKARQSASSAQTGSSRDVNNGNGNASSPTLSQSDGPKCDTVRESGFPCDVNNPGHNDVSHSESSCAQNSGSSIEKETNPVPCTTDVTIPVPQPCVEDKEETSDSVPSGKEDQSSDLSPKHRLDTTNNTDPRTSSIMEVKEYHDSRIYPVLGSGTTSGEADETKGNDCPDMTNILLLRSGDVEQNPGPNDKPGNLTDLELYLLADSMDPSDFRKVGLALEFTEAELSRFEKDQMGNTLYAIYKMLYEWRKRVRDSEAREALVVTLQRIKLVQLADSVQKGQVGDHIPSLTEKEIQRVAEEVKHYLAIHLCQIQADPLNSELVLEFKRIFTNLTLMEEDKGTKLKTPLLYDDLLRTKVNGTYPKRLLVEGEGGVGKTTFCAKIAWDWIHGKAYQDFKLVLVILLRKTEGKTVGEIVKSYLSDSNPVTAKQLDKHILSNPDDVFLVLDGLDEFAVDLDSNQQIALITLNHLFKSGTVLITSRQWRSDEIRKNADLRKVFAFIAVEGFSAENLSSYITKFFHPDAASSEDLNRFISNNDVIRENMAPYPIYTAMLCIMWKEFDGERREAMSKLQTFSQLFNQMIDFLVDHHLSKHIPSSGIVGGKLSEHCSDIRHHLIHIGRIAFQGLLERRLVFAEEEFQSYPESIDVGCKVGVLTREKKILPRRDRRNTPNSVVQSVQFPHKLFQEYLSGMYLASLYQSNRNEYYRLIANIIKEAVEYRYLLYFTSAQQKEVGLDIISPKTKQWP*	ATGGCAGCATGCAACGAGGGTTTTCGCACCGGCTGCGGTCTGACTGCAACCCTCGAGGTGGATCAGATCCCGTTTACACAGCATAAAGTTGCAGGGTTGAAGCCGAGAGGTGGATTGAGACCTGCAATTCTGGTGGATTCAAGCGGCGGCTTCAACCCGGCTTCAATCCTCACTGGGATCCCGTTTACACACATAAAACTGCAGGCTTCAACCCGGCTTCAATCCCCTCGCGGCTTCAAGCCGGCTTCAACCCTCGATGCGGAACACTGTGTAAACACGTACCCTGATGCCACCATGCCTGTGTCTCTTGGTGAATGGCGTGTCAGGATTGGCACGTTCATGCGACGTCGGAGGAAAGAATACGACTACCACTACTTTTGGAGGAAACTTCACAACTTAATGAAAAAAGCCAAGAATGCTGAGCCACCCAAAGAAAACAACAACCCTGAGTGTAACATCTCATCTCGCACTGGCTCTTCTCCCGATGCGAATAGATCTCCAAGTTACAAGGCCCGTCAGTCTGCATCTTCTGCTCAAACAGGGTCTTCACGTGACGTCAACAATGGCAACGGTAACGCAAGCTCACCGACTCTCTCACAATCTGACGGCCCAAAGTGTGATACTGTCAGGGAGAGTGGATTCCCATGCGATGTAAACAACCCCGGCCATAACGATGTCTCTCACTCTGAGTCTTCATGTGCTCAAAACAGTGGTTCTTCAATTGAAAAAGAGACCAACCCTGTCCCTTGTACCACTGACGTGACAATTCCAGTTCCCCAACCCTGTGTAGAAGACAAGGAGGAAACTTCAGACTCTGTACCGTCGGGGAAAGAGGACCAATCATCGGACCTATCACCTAAACACAGGCTAGATACCACGAATAATACCGACCCAAGAACATCATCTATCATGGAAGTAAAGGAGTATCATGATTCCCGGATCTATCCGGTCCTCGGATCAGGGACAACCAGTGGTGAAGCAGATGAAACTAAAGGGAATGACTGTCCAGACATGACCAACATACTTCTATTGAGATCCGGTGATGTAGAACAAAACCCTGGCCCAAATGATAAACCTGGGAACCTGACCGACCTCGAACTATATCTCCTTGCTGACAGTATGGATCCATCAGATTTCAGGAAGGTCGGACTAGCTTTGGAATTCACTGAGGCTGAACTAAGTCGGTTTGAGAAAGATCAGATGGGCAACACTCTGTATGCTATCTATAAGATGCTTTACGAATGGCGGAAGAGAGTACGTGATAGCGAGGCGAGGGAGGCGTTGGTGGTCACGTTACAACGAATTAAGCTGGTACAGCTTGCTGATAGCGTACAGAAAGGTCAGGTTGGTGATCACATACCGTCCCTGACAGAGAAGGAAATCCAACGGGTTGCTGAAGAGGTCAAACACTATTTGGCAATTCATCTATGCCAGATTCAAGCCGATCCACTGAACAGTGAACTTGTACTTGAATTCAAACGTATCTTCACCAATCTAACGTTGATGGAAGAAGACAAAGGTACAAAACTCAAGACACCGCTTCTCTACGATGACCTCCTCAGGACCAAAGTCAACGGAACCTATCCCAAACGGTTGTTGGTAGAAGGTGAAGGTGGTGTAGGGAAGACCACTTTTTGCGCCAAGATCGCTTGGGATTGGATCCACGGAAAAGCCTACCAAGATTTCAAACTGGTTCTTGTCATCCTCCTTCGCAAGACAGAGGGCAAGACTGTTGGAGAGATAGTGAAGTCGTATCTTTCTGACAGCAATCCCGTCACAGCCAAACAGCTAGACAAGCACATCCTCTCAAATCCGGATGACGTCTTTCTTGTCTTGGACGGCCTAGATGAGTTTGCTGTCGATCTTGACAGCAATCAGCAAATCGCCCTGATCACTCTCAATCATCTGTTCAAGTCAGGGACAGTACTAATCACATCGAGACAATGGAGATCAGATGAGATTAGGAAGAATGCCGATCTCAGAAAGGTGTTTGCTTTCATTGCTGTAGAAGGTTTCTCTGCTGAAAACCTCTCTTCTTACATCACCAAGTTCTTTCATCCAGATGCAGCTTCCTCTGAAGATCTGAACCGATTCATATCGAACAACGATGTGATCAGAGAGAACATGGCTCCCTACCCCATATACACAGCCATGCTGTGTATCATGTGGAAAGAGTTTGATGGAGAGCGCCGAGAGGCAATGTCCAAGCTGCAAACATTTTCCCAGCTCTTCAATCAGATGATTGACTTTTTAGTTGATCATCACCTATCAAAGCACATTCCATCTTCAGGTATTGTTGGAGGCAAATTAAGTGAGCATTGTTCAGATATTCGTCATCACCTGATTCACATCGGCCGCATTGCCTTCCAGGGGCTTCTCGAAAGACGGTTAGTATTCGCAGAAGAAGAGTTTCAGAGCTATCCAGAGTCCATCGATGTAGGTTGTAAAGTTGGTGTACTCACCAGAGAGAAGAAAATTCTTCCGAGGCGAGACAGGAGAAACACTCCAAATTCAGTAGTCCAATCAGTGCAGTTTCCCCATAAGCTCTTCCAGGAGTATCTATCAGGAATGTATCTTGCATCCCTTTACCAGTCAAACCGTAATGAGTATTACAGGTTGATAGCGAATATCATAAAGGAAGCAGTGGAATACCGGTACCTATTGTACTTTACTTCGGCTCAGCAGAAGGAGGTCGGCTTGGATATCATATCTCCGAAGACCAAGCAGTGGCCATAG
Strongylocentrotus purpuratus	>XP_030850116.1 uncharacterized protein LOC105442880 [Strongylocentrotus purpuratus]	Strongylocentrotus purpuratus	CCAGACATGACCAACATACTTCTATTGAGATCCGGTGATGTAGAACAAAACCCTGGCCCA	838	PDMTNILLLRSGDVEQNPGP	>lcl|NW_022145607.1_cds_XP_030850911.1_23084 gene=LOC105446605 db_xref=GeneID:105446605 protein=uncharacterized protein LOC105446605 protein_id=XP_030850911.1 location=join(1399181..13999751400576..14007361401175..14014401404219..1405048) gbkey=CDS	MPVSLGEWRVRIGTFMRRRRKEYDYHYFWRKLHNLMKKAKNAEPPKENNNPECNISRTGSSPDANRSPSNTTGQSASSYNVNLNTAQTGPSRDVNNGKGNASSPTLSQSDGPECDVSESGFPRDVNNPGHNDVSHSESSCAQNSGFSIEKETNPVPGITVVTFPVPQPCVEDELDNKDIAINLMSHEYTPKSAQISKTDKPEVDTSESHSHVPADVRGETDRINRDKEETSDSAPSGIEDQSLDLSPKHRIDATNNTDQRTSSIKEVAEYHDSPIYPVLGSGTTSGEADETKGNDCPDMTNILLLRSGDVEQNPGPNDKPGNLTDLELYLLADSMDPSDFRKVGLALGFNEAELSRFEKDQMGNTLYAIYKMLYEWRKRVCDSEAREALVVTLHRIKLVQLADSVQKGQVGDHIPSLTEKEIQRVAEEVKHYLAIHLCQIQADPLNSELVLEFKRIFTNLTLMEEDKGTKRKTPLLYDNLLRTKVNGTYPKRLLVEGEGGVGKTTFCAKIAWDWIHGKAYQDFKLVLVILLRKTEGNTVGEIVKSYLSDNNPVSAKQLDKHILSNPDDVFLVLDGLDEFAVDLDSNQQIALITLNHLFKSGTVLITSRQWRSDEIRKNADLRKVFAFIAVEGFSAENLSSYITKFFHPDAASSEDLNRFISNNDVIRENIAPYPIYTAMLCIM*	ATGCCTGTGTCTCTTGGTGAATGGCGTGTCAGGATTGGCACGTTCATGCGACGTCGTAGGAAAGAATACGACTACCACTACTTTTGGAGGAAACTTCACAACTTAATGAAAAAAGCCAAGAATGCTGAGCCACCCAAAGAAAACAACAATCCTGAGTGTAACATATCTCGCACTGGCTCTTCTCCTGATGCGAATAGATCTCCAAGCAACACGACCGGTCAGTCTGCATCTTCTTACAATGTCAACCTTAATACCGCTCAAACAGGGCCTTCACGTGACGTCAACAATGGCAAAGGTAACGCCAGCTCACCGACTCTCTCACAATCTGACGGCCCAGAGTGTGATGTCAGTGAGAGTGGATTCCCACGCGATGTAAACAACCCCGGTCATAACGATGTCTCTCACTCTGAGTCTTCATGTGCTCAAAACAGTGGTTTTTCAATTGAAAAAGAGACCAACCCTGTCCCTGGTATCACGGTCGTGACATTTCCAGTTCCCCAACCCTGTGTAGAAGACGAATTGGACAATAAAGACATCGCCATTAATCTCATGTCACATGAATACACCCCGAAATCCGCTCAAATAAGTAAAACAGACAAACCTGAAGTTGACACATCAGAGTCGCACTCACATGTACCTGCAGACGTTCGTGGCGAGACAGATCGTATCAATCGAGACAAGGAGGAAACATCAGACTCTGCACCGTCGGGGATAGAAGACCAATCATTGGACCTATCACCTAAACACAGGATAGATGCAACGAATAATACCGACCAAAGAACATCATCCATCAAGGAAGTAGCGGAGTATCATGATTCCCCGATCTATCCGGTCCTCGGATCAGGAACAACCAGTGGTGAAGCAGATGAAACTAAAGGGAATGACTGTCCAGACATGACCAACATACTTCTATTGAGATCCGGTGATGTAGAACAAAACCCTGGCCCAAATGATAAACCTGGGAACCTGACCGACCTCGAACTATATCTCCTTGCTGACAGTATGGATCCATCAGATTTTAGGAAGGTCGGACTAGCTTTAGGATTCAATGAGGCTGAACTAAGTCGGTTTGAGAAAGATCAGATGGGCAACACTCTGTATGCTATCTATAAGATGCTTTACGAATGGCGGAAGAGAGTATGTGATAGCGAGGCGAGGGAGGCGTTGGTGGTCACGTTACACCGAATTAAGCTGGTACAGCTTGCTGATAGCGTACAGAAAGGTCAGGTTGGTGATCACATACCGTCCCTGACAGAGAAGGAAATCCAACGGGTTGCTGAAGAGGTCAAACACTATTTGGCAATTCATCTATGCCAGATTCAAGCCGATCCACTGAACAGTGAACTTGTACTTGAATTCAAACGTATCTTCACCAATCTAACGTTGATGGAAGAAGACAAAGGTACAAAACGCAAGACACCGCTTCTCTACGATAACCTCCTCAGGACCAAAGTCAACGGAACCTATCCCAAACGGTTGTTGGTAGAAGGTGAAGGTGGTGTAGGAAAGACCACTTTTTGCGCCAAGATCGCTTGGGATTGGATCCACGGAAAAGCCTACCAAGATTTCAAACTGGTTCTTGTCATCCTCCTTCGCAAGACAGAGGGCAATACTGTTGGAGAGATAGTGAAGTCGTATCTTTCTGACAACAATCCCGTCTCAGCCAAACAGCTAGACAAGCACATCCTCTCAAATCCGGATGACGTTTTTCTTGTTTTGGACGGCCTAGATGAGTTTGCTGTCGATCTTGACAGCAATCAGCAAATCGCCCTGATCACTCTCAATCATCTGTTCAAGTCAGGGACAGTACTAATCACATCGAGGCAATGGAGATCAGATGAGATTAGGAAGAATGCCGATCTCAGAAAGGTGTTTGCTTTCATTGCTGTAGAAGGTTTCTCAGCTGAAAACCTCTCTTCTTACATCACCAAGTTCTTTCATCCAGATGCAGCTTCCTCTGAAGATCTGAACCGATTCATATCGAACAACGATGTGATCAGAGAGAACATAGCTCCCTACCCCATATACACAGCCATGCTGTGTATCATGTGA
Strongylocentrotus purpuratus	>XP_030850116.1 uncharacterized protein LOC105442880 [Strongylocentrotus purpuratus]	Strongylocentrotus purpuratus	CCAGACATGACCAACATACTTCTATTGAGATCCGGTGATGTAGAACAAAACCCTGGCCCA	839	PDMTNILLLRSGDVEQNPGP	>lcl|NW_022145607.1_cds_XP_030850921.1_23093 gene=LOC115928173 db_xref=GeneID:115928173 protein=uncharacterized protein LOC115928173 protein_id=XP_030850921.1 location=join(1565676..15664701567071..15672311567671..15679361570725..1572322) gbkey=CDS	MPVSLGEWRVRIGTFMRRRRKEYDYHYFWRKLHNLMKKAKNAEPPKENNNPECNISRTGSSPDANRSPSNTTGQSASSYNVNLNTAQTGPSRDVNNGKGNASSPTLSQSDGPECDVSESGFPRDVNNPGHNDVSHSESSCAQNSGFSIEKETNPVPGITVVTFPVPQPCVEDELDNKDIAINLMSHEYTPKSAQISKTDKPEVDTSESHSHVPADVRGETDRINRDKEETSDSAPSGIEDQSLDLSPKHRIDATNNTDQRTSSIKEVAEYHDSPIYPVLGSGTTSGEADETKGNDCPDMTNILLLRSGDVEQNPGPNDKPGNLTDLELYLLADSMDPSDFRKVGLALGFNEAELSRFEKDQMGNTLYAIYKMLYEWRKRVCDSEAREALVVTLHRIKLVQLADSVQKGQVGDHIPSMTEKEIQLVAEEVKHYLAIHLCQIQADPLNSELVLEFKRIFTNLTLMEEDKGTKLKTPLLYDDLLRTKVNGTYPKRLLVEGEGGVGKTTFCAKIAWDWIHGKAYQDFKLVLVILLRKTEGKTVGEIVKSYLSDNNPVTAKQLDKHIFSNPDDVFLVLDGLDEFAVDLDSNQQVALITLNHLFKSGTVLITSRQWRSDEIRKNADLRKVFAFIAVEGFSAENLSSYITKFFHPDAASSEDLNRFISNNDVIRENMAPYPIYTAMLCIMWKEFDGERREAMSKLQTFSQLFNQMIDFLVDHHLSKHIPSSGIVEGKLGDHCSDIRPHLIYIGWIAFQGLLERRLVFTEEEFQSYPESIDVGCKVGVLTKEKKILPRRDRRNNPKSVVQSVQFPHKLFQEYLSGMYLASLYNTNRNEYDRLIANIIQEAVEYRYLLHFTSAQQKGVGLDIVSRLIALNQKRQPVRIGDGFIVDVAYESQDQAVAKSVADHLSTDSSKTLEINFNMQAHTVSGHTFIMNHRDVVRKV*	ATGCCTGTGTCTCTTGGTGAATGGCGTGTCAGGATTGGCACGTTCATGCGACGTCGTAGGAAAGAATACGACTACCACTACTTTTGGAGGAAACTTCACAACTTAATGAAAAAAGCCAAGAATGCTGAGCCACCCAAAGAAAACAACAATCCTGAGTGTAACATATCTCGCACTGGCTCTTCTCCTGATGCGAATAGATCTCCAAGCAACACGACCGGTCAGTCTGCATCTTCTTACAATGTCAACCTTAATACCGCTCAAACAGGGCCTTCACGTGACGTCAACAATGGCAAAGGTAACGCCAGCTCACCGACTCTCTCACAATCTGACGGCCCAGAGTGTGATGTCAGTGAGAGTGGATTCCCACGCGATGTAAACAACCCCGGTCATAACGATGTCTCTCACTCTGAGTCTTCATGTGCTCAAAACAGTGGTTTTTCAATTGAAAAAGAGACCAACCCTGTCCCTGGTATCACGGTCGTGACATTTCCAGTTCCCCAACCCTGTGTAGAAGACGAATTGGACAATAAAGACATCGCCATTAATCTCATGTCACATGAATACACCCCGAAATCCGCTCAAATAAGTAAAACAGACAAACCTGAAGTTGACACATCAGAGTCGCACTCACATGTACCTGCAGACGTTCGTGGCGAGACAGATCGTATCAATCGAGACAAGGAGGAAACATCAGACTCTGCACCGTCAGGGATAGAAGACCAATCATTGGACCTATCACCTAAACACAGGATAGATGCAACGAATAATACCGACCAAAGAACATCATCCATCAAGGAAGTAGCGGAGTATCATGATTCCCCGATCTATCCGGTCCTCGGATCAGGAACAACCAGTGGTGAAGCAGATGAAACTAAAGGGAATGACTGTCCAGACATGACCAACATACTTCTATTGAGATCCGGTGATGTAGAACAAAACCCTGGCCCAAATGATAAACCTGGGAACCTGACCGACCTCGAACTATATCTCCTTGCTGACAGTATGGATCCATCAGATTTTAGGAAGGTCGGACTAGCTTTAGGATTCAATGAGGCTGAACTAAGTCGGTTTGAGAAAGATCAGATGGGCAACACTCTGTATGCTATCTATAAGATGCTTTACGAATGGCGGAAGAGAGTATGTGATAGCGAGGCGAGGGAGGCGTTGGTGGTCACGTTACACCGAATTAAGCTGGTACAGCTTGCTGATAGCGTACAGAAAGGTCAGGTTGGTGATCACATACCGTCCATGACAGAGAAGGAAATCCAACTGGTTGCTGAAGAGGTCAAACACTATTTGGCAATTCATCTATGCCAGATTCAAGCCGATCCACTGAACAGTGAACTTGTACTTGAATTCAAACGTATCTTCACCAATCTAACGTTGATGGAAGAAGACAAAGGTACAAAACTCAAGACACCGCTTCTCTACGATGACCTCCTCAGGACCAAAGTCAACGGAACCTATCCCAAACGGTTGTTGGTAGAAGGTGAAGGTGGTGTAGGGAAGACCACTTTTTGCGCCAAGATCGCTTGGGATTGGATCCACGGAAAAGCCTACCAAGATTTCAAACTGGTTCTTGTCATCCTCCTTCGCAAGACAGAGGGCAAGACTGTTGGAGAGATAGTGAAGTCGTATCTTTCTGACAACAATCCCGTCACAGCCAAACAGCTAGACAAGCACATCTTCTCAAATCCGGATGACGTTTTTCTTGTCCTGGACGGCCTAGATGAGTTTGCTGTCGATCTTGACAGCAATCAGCAAGTCGCCCTGATCACTCTCAATCATCTGTTCAAGTCAGGGACAGTACTAATCACATCGAGACAATGGAGATCAGATGAGATTAGGAAGAATGCCGATCTCAGAAAGGTGTTTGCTTTCATTGCTGTAGAAGGTTTCTCTGCTGAAAACCTCTCTTCTTACATCACCAAGTTCTTTCATCCAGATGCAGCTTCCTCTGAAGATCTGAACCGATTCATATCGAACAACGATGTGATCAGAGAGAACATGGCTCCCTACCCCATATACACAGCCATGCTGTGTATCATGTGGAAAGAGTTTGATGGAGAGCGCCGAGAGGCAATGTCCAAGCTGCAAACATTTTCCCAGCTCTTCAATCAGATGATTGACTTTTTGGTTGATCATCACCTATCAAAGCACATTCCATCTTCAGGTATTGTTGAAGGCAAATTAGGGGATCATTGTTCAGATATTCGTCCACACCTGATTTACATTGGGTGGATTGCCTTCCAGGGACTTCTCGAGAGACGGTTAGTATTCACAGAAGAAGAGTTTCAGAGCTATCCAGAGTCCATCGATGTAGGTTGTAAAGTTGGTGTACTCACCAAAGAGAAGAAAATTCTTCCGAGGCGAGACAGAAGAAATAATCCGAAATCAGTGGTCCAATCAGTGCAGTTTCCCCATAAGCTCTTCCAGGAGTATCTATCCGGAATGTATCTTGCATCTCTTTACAACACAAACCGTAATGAGTATGACAGGCTGATAGCGAATATCATACAGGAAGCAGTGGAATACCGGTACCTACTGCACTTCACCTCGGCCCAGCAGAAGGGGGTCGGCTTGGATATCGTATCTCGTCTCATAGCGTTGAATCAAAAGCGCCAACCTGTCCGTATTGGTGATGGCTTCATCGTAGATGTAGCATACGAGAGCCAAGACCAAGCAGTGGCCAAATCAGTGGCGGATCATCTCTCCACTGATTCCAGCAAGACACTTGAAATCAACTTTAATATGCAGGCACACACAGTATCAGGGCATACTTTCATCATGAATCATCGCGATGTGGTAAGGAAAGTATAA
Strongylocentrotus purpuratus	>XP_030850116.1 uncharacterized protein LOC105442880 [Strongylocentrotus purpuratus]	Strongylocentrotus purpuratus	CCAGACATGACCAACATACTTCTATTGAGATCCGGTGATGTAGAACAAAACCCTGGCCCA	840	PDMTNILLLRSGDVEQNPGP	>lcl|NW_022145607.1_cds_XP_030850929.1_23104 gene=LOC105447047 db_xref=GeneID:105447047 protein=uncharacterized protein LOC105447047 protein_id=XP_030850929.1 location=join(1842974..18435491844167..18443271846758..18470231848869..18504511855633..18558391856741..18569081858103..18582101859587..18597541864872..18650391867562..18677291869465..18696321871397..18715641872341..18725081875275..18756481878010..18781111878868..1878883) gbkey=CDS	MACQDRHVHATSEERIRLPLLLEETSQPNEKAKNAEPPKENNNPECNISSRTGSSPDANSFPSNTARQSTSSAQTGPSRDVNNGKGNVSSPTLSQSDGPKCDTVRESGFPCDVNNPGHNDVSHSESSCAQNSGSSIEKETNPVPGTTDVTISVPRPCVEDVKERKEDQSSDLSPKHRLDTTKNTNQRTSSIREVKEYHDSPIYPVLGSGTTSGEADETKGNDCPDMTNILLLRSGDVEQNPGPNDKPGNLTDLELYLLADSMDPSDFRKVGLALEFTEAELSRFEKDQMGNTLYAIYKMLYEWRKRVRDSEAREALVVTLQQIKLVQLADSVQKGQVGDHIPSMTEKEIQRVAEEVKHYLAIHLCQIQADPLNSELVLEFKRIFTNLTLMEEDKGTKLKTPLLYDDLLRTKVNGTYPKRLLVEGEGGVGKTTFCAKIAWDWIHGKAYQDFKLVLVILLRKTEGKTVGEIVKSYLSDNNPVTAKQLDKHILSNPDDVFLVLDGLDEFAVDLDSNQQIALITLNHLFKSGTVLITSRQWRSDEIRKNADLRKVFAFIAVEGFSAENLSSYITKFFHPDAASSEDLNRFISNNDVIRENMAPYPIYTAMLCIMWKEFDGERREAMSKLQTFSQLFNQMIDFLVDHHLSKHIPSLGIVGGKLSEHCSDIRHHLIHIGRIAFQGLLERRLVFTEEEFQSYPESIDVGCKVGVLTREKKILPRRDRRNTPNSVVQSVQFPHKLFQEYLSGMYLASLYQSNRNEYYRLIANIIKEAVEYQYLLYFTSAQQKEVGLDIISRLIESKTKRTQGRIDDDFIVDVAYESQDQEVTKAVADHLSTTSIKTLKITKEMQAHTVSGHTFIMNHRKVQLCIRHDVVLLQQIETLNIHSGDLSERPYASRDLAQFICKMTHLKKLTLNGQYHDDFYSTSSSIASSAKIETLDINSDDLSERPSASRDLAQFICKMIHLKDLTLRGQCHDDFYSTSSSMASSAKIETLYIDSDDLSERPSASRDLAQFICKMTHLKDLILIETLEINPADLNERPSASRDLAQFICKMTHLKDLTLCGQCHDDFYSTASSMVSSAKIETLAIYPVDINERPSASRDLAQFICKMTHLKDLTLCGQCHDDFYSTASSMVSSAKIETLYINSDDLIKQPSASRDLAQFICKMTHLKDLTLDGQYHDDFYSTSSSMASSVKIETLWIYSKDLNKRPSSSRDLAQFICKMTHLKDLTLGAQYHDDFYSTSLSMASSVKIETLWIYSADLWKRPSSSRDLAQFICKMTHLKDLILGGLYHDDFYSTSSSMALSAKIETLELNYLSLNERPSASRDLAQFVCKMTHLEKLSLGSQFHDDFYSTSSSMASSAKSCTTSPNLTELTVDTSTLEVWQDCGSMFDSVKRVTIEAERTINCDVIQRIHLPGATELTIQTHEYGRRPAGFHEEPTSIPNALLNISPQLVKVTFRDLGIGNSKMELIVQAFSSPHNLKHLKIIRFIRCGSDEAVDDVIIACNKDQVMEVEVEHGKPRRLLFD*	ATGGCGTGTCAGGATCGGCACGTTCATGCGACGTCGGAGGAAAGAATACGACTACCACTTCTTTTGGAGGAAACTTCACAACCTAATGAAAAAGCCAAGAATGCTGAGCCACCCAAAGAAAACAACAATCCTGAGTGTAACATCTCATCTCGCACTGGCTCTTCTCCCGATGCGAATAGTTTTCCAAGCAACACGGCCCGTCAGTCTACATCTTCTGCTCAAACAGGGCCTTCACGTGACGTCAACAATGGCAAAGGTAACGTAAGCTCACCGACTCTCTCACAATCTGACGGCCCAAAGTGTGATACTGTCAGGGAGAGTGGATTCCCATGCGATGTAAACAACCCCGGTCATAACGATGTCTCTCACTCTGAGTCTTCATGTGCTCAAAACAGTGGTTCTTCAATTGAAAAAGAGACCAACCCTGTCCCTGGTACCACTGACGTGACAATTTCAGTTCCCCGACCCTGTGTAGAAGACGTCAAGGAAAGGAAAGAGGACCAATCATCTGACCTATCACCTAAACACAGGCTAGATACCACGAAAAATACCAACCAAAGAACATCATCTATCAGGGAAGTAAAGGAGTATCATGATTCCCCGATCTATCCGGTCCTCGGATCAGGGACAACCAGTGGTGAAGCAGATGAAACTAAAGGGAATGACTGTCCAGACATGACCAACATACTTCTATTGAGATCCGGTGATGTAGAACAAAACCCTGGCCCAAATGATAAACCTGGGAACCTGACCGACCTCGAACTATATCTCCTTGCTGACAGTATGGATCCATCAGATTTCAGGAAGGTCGGACTAGCTTTGGAATTCACTGAGGCTGAACTAAGTCGGTTTGAGAAAGATCAGATGGGCAACACTCTGTATGCTATCTATAAGATGCTTTACGAATGGCGGAAGAGAGTACGTGATAGCGAGGCGAGGGAGGCGTTGGTGGTCACGTTACAACAAATTAAGCTGGTACAGCTTGCTGATAGCGTACAGAAAGGTCAGGTTGGTGATCACATACCGTCCATGACAGAGAAGGAAATCCAACGGGTTGCTGAAGAGGTCAAACACTATTTGGCAATTCATCTATGCCAGATTCAAGCCGATCCACTGAACAGTGAACTTGTACTTGAATTCAAACGTATCTTCACCAATCTAACGTTGATGGAAGAAGACAAAGGTACAAAACTCAAGACACCGCTTCTCTACGATGACCTCCTCAGGACCAAAGTCAACGGAACCTATCCCAAACGCTTGTTGGTAGAAGGTGAAGGTGGTGTAGGAAAGACCACTTTTTGCGCCAAGATCGCTTGGGATTGGATCCACGGAAAAGCCTACCAAGATTTCAAACTGGTTCTTGTCATCCTCCTTCGCAAGACAGAGGGCAAGACTGTTGGAGAGATAGTGAAGTCGTATCTTTCTGACAACAATCCCGTCACAGCCAAACAGCTAGACAAGCACATCCTCTCAAATCCGGATGACGTTTTTCTTGTCTTGGATGGCCTAGATGAGTTTGCTGTCGATCTTGACAGCAATCAGCAAATCGCCCTGATCACTCTCAATCATCTGTTCAAGTCAGGGACAGTACTAATCACATCGAGACAATGGAGATCAGATGAGATTAGGAAGAATGCCGATCTCAGAAAGGTGTTTGCTTTCATTGCTGTAGAAGGTTTCTCTGCTGAAAACCTCTCTTCTTACATCACCAAGTTCTTTCATCCAGATGCAGCTTCCTCTGAAGATCTGAACCGATTCATATCGAACAACGATGTGATCAGAGAGAACATGGCTCCCTACCCCATATACACAGCCATGCTGTGTATCATGTGGAAAGAGTTTGATGGAGAGCGCCGAGAGGCAATGTCCAAGCTGCAAACATTTTCCCAGCTCTTCAATCAGATGATTGACTTTTTGGTTGATCATCACCTATCGAAGCACATTCCATCTTTAGGTATTGTTGGAGGCAAATTAAGTGAGCATTGTTCAGATATTCGTCATCACCTGATTCACATCGGCCGCATTGCCTTCCAGGGGCTTCTCGAAAGACGGTTAGTATTCACAGAAGAAGAGTTTCAGAGCTATCCAGAGTCCATCGATGTAGGTTGTAAAGTTGGTGTACTCACCAGAGAGAAGAAAATTCTTCCGAGGCGAGACAGGAGAAACACTCCAAATTCAGTAGTCCAATCGGTGCAGTTTCCCCATAAGCTCTTCCAGGAGTATCTATCAGGAATGTATCTTGCATCCCTTTATCAGTCAAACCGTAATGAGTATTACAGGTTGATAGCGAATATCATAAAGGAAGCAGTGGAATACCAGTACCTATTGTACTTTACTTCGGCTCAGCAGAAGGAGGTCGGCTTGGATATCATATCTCGTCTCATAGAGTCAAAAACAAAGCGCACACAGGGCCGTATTGATGATGACTTCATCGTAGATGTAGCATATGAGAGCCAAGACCAAGAAGTGACCAAAGCCGTGGCGGATCATCTATCGACTACGTCCATAAAGACACTGAAGATCACCAAGGAGATGCAGGCACACACAGTATCAGGGCATACTTTCATCATGAACCATCGTAAAGTGCAATTGTGTATCCGACATGATGTCGTACTATTACAACAGATTGAGACTCTTAACATTCACTCTGGTGATCTCAGTGAACGTCCCTATGCATCACGTGATCTCGCTCAGTTCATCTGTAAGATGACTCATCTGAAGAAGCTGACACTCAACGGTCAGTATCACGATGACTTCTACTCAACATCGTCATCGATTGCTTCATCTGCAAAGATTGAGACTCTTGACATCAACTCTGATGATCTCAGTGAACGTCCCTCTGCATCACGTGATCTCGCTCAGTTCATCTGTAAGATGATTCATCTGAAGGACCTGACACTCCGCGGTCAGTGTCACGATGACTTCTACTCAACATCGTCATCAATGGCATCTTCTGCAAAGATTGAGACTCTTTACATCGACTCTGATGATCTCAGTGAACGTCCCTCTGCATCACGTGATCTTGCTCAGTTCATCTGTAAGATGACTCATCTGAAGGACCTTATACTTATTGAGACTCTTGAGATCAACCCTGCTGATCTCAATGAACGTCCCTCTGCATCACGTGATCTCGCTCAGTTCATATGTAAGATGACTCATCTGAAGGACCTGACACTCTGCGGTCAGTGTCACGATGACTTCTACTCAACAGCGTCATCGATGGTATCATCCGCAAAGATTGAGACTCTTGCGATCTACCCTGTTGATATCAATGAACGTCCCTCTGCATCACGTGATCTCGCTCAGTTCATATGTAAGATGACTCATCTGAAGGACCTGACACTCTGCGGTCAGTGTCACGATGACTTCTACTCAACAGCGTCATCGATGGTATCATCTGCAAAGATTGAGACTCTTTACATCAACTCTGATGATCTCATTAAACAACCATCTGCATCACGTGATCTCGCTCAGTTCATCTGTAAGATGACTCATCTGAAGGACCTGACACTCGACGGTCAGTATCACGATGACTTCTACTCAACATCGTCATCGATGGCATCATCTGTAAAGATTGAGACTCTTTGGATTTACTCTAAAGATCTCAATAAACGTCCCTCTTCATCGCGTGATCTGGCTCAGTTCATCTGTAAGATGACTCATCTGAAGGACCTGACACTCGGCGCTCAGTATCACGATGACTTCTACTCAACATCGTTATCGATGGCATCATCTGTAAAGATTGAGACTCTTTGGATCTACTCTGCTGATCTATGGAAACGTCCCTCTTCATCACGTGATCTTGCTCAGTTCATCTGTAAGATGACTCATCTGAAGGACCTGATACTCGGCGGTCTGTATCACGATGACTTCTACTCAACATCGTCATCGATGGCATTATCCGCAAAGATTGAGACTCTTGAGCTCAACTATTTGAGTCTCAATGAACGTCCCTCTGCATCACGTGATCTCGCTCAGTTCGTCTGTAAGATGACTCATCTGGAGAAGCTGTCACTCGGCAGTCAGTTTCACGATGACTTCTACTCAACATCGTCATCGATGGCATCATCTGCAAAGAGTTGTACCACGAGCCCCAACCTGACTGAGCTGACAGTGGATACTAGCACACTAGAAGTATGGCAGGATTGTGGTTCGATGTTTGATAGTGTGAAAAGGGTCACTATAGAGGCAGAGAGAACGATCAACTGTGACGTCATCCAGAGGATCCATCTACCAGGAGCAACAGAACTCACCATTCAAACACATGAGTATGGTCGTCGACCGGCTGGTTTCCACGAGGAGCCCACTTCAATACCCAATGCCCTTCTGAATATCTCCCCTCAGCTTGTCAAGGTGACATTCAGGGATCTTGGCATTGGCAACAGTAAGATGGAACTGATTGTACAAGCTTTCAGTTCACCACACAACCTCAAACATCTGAAGATTATCAGATTCATACGATGCGGGTCAGATGAGGCCGTGGATGATGTCATAATTGCTTGCAATAAAGATCAGGTCATGGAGGTGGAGGTGGAGCATGGAAAACCGCGTCGTCTTTTATTTGATTAA
Strongylocentrotus purpuratus	>XP_030850116.1 uncharacterized protein LOC105442880 [Strongylocentrotus purpuratus]	Strongylocentrotus purpuratus	CCAGACATGACCAACATACTCCTATTGAGATCCGGTGACGTAGAACAAAACCCTGGTCCG	841	PDMTNILLLRSGDVEQNPGP	>lcl|NW_022145607.1_cds_XP_030850116.1_23923 gene=LOC105442880 db_xref=GeneID:105442880 protein=uncharacterized protein LOC105442880 protein_id=XP_030850116.1 location=join(24373045..2437308224396027..2439664524397037..2439719724399852..2440011724401690..2440327224403956..2440411124406357..24406434) gbkey=CDS	MRVSKDTVREQHLIGTFTRRRKKEYDYNHFSRKLFNLIKRAKNVQSPKQNSECNTSQTRSQCDGQDCDAVKGSGSSCDVKSPGPNEVSYSESSCAENSSSPTANETNPVRATTDIQNPDPRPCTEDTVDDRNIAFNIMSPEYPTKSSQISQTDQPEVGTSESYSHVPAAVPGEPDRIKLDKEETSNSAPSGIEVQSLGLSPKPRQDTTTNTEQTTPSIKKVTEYHGSPTYPVLGSRTTSGEADAIKGNDCPDMTNILLLRSGDVEQNPGPYDNLGSLTEIELYLLAEGMDPSEFRNVGIALGFTEAQLNQFEKDKLGNSMQASYQMLYEWRKTVRESKARDILVNKLESIKLVKLADSVRKGQVGDDIPSMTQEEIKRVAEDVKRYLTIHLCQIQADPLNSELLLKFERIFTNLTLMEEDKGTKHKTPLLYDDLLRTEVNGIYPKRLLVEGEGGVGKTTLCAKIAWDWIHGKGYQDFKLFLVVLFREAKDKTVGEVVKSYLPDDNPVTAKQLDKYILSNPKDVFLVLDGLDEFGVDLNSFQQIALITLNRLFKSGTVLITSRQWRSDEIRKNAFLRKVFAFIAVEGFSTENLSSYITKFFHPDTASAEDLNRFISNNDVIRENMAPYPIYTAMLCIMWKDYDGERRQAMSKLQTFSQLFDEMLQFLVDHYLSKLAVPSADADGELDENRSKILHHVIHIGCVAFQGLLERRLMFREEEFQSCPGSVDTGCKVGVLTKEKHIPSRRDRKHHSQSAVLAVQFTHKLFQEYLSGMYLASLYNSNRNEYDRLIANIITEAQEYRYLLYFTSAKQKEVGLDIVSRLIAPTREFTYRRIDDDFIVDVAYESQDQAVAKAVAEHLSSKSSKTLKITEEMHAHTVSGQIFIMNHREVVHLNIGKPCGRTASEDLAEFMCTSRSLRSVKIKTTMHDVFYSVLANEAVDSKPDMPMWGGLVKLPNHICPGNKSSPF*	ATGCGAGTGAGTAAGGACACCGTGCGTGAGCAGCACTTGATTGGCACGTTTACACGTCGGCGGAAGAAAGAATATGACTACAACCACTTTTCGAGGAAACTTTTCAACTTGATCAAAAGAGCCAAGAATGTTCAGTCACCCAAACAAAACTCAGAATGTAACACTTCTCAGACTCGGTCACAATGTGACGGTCAAGACTGTGATGCTGTCAAGGGGAGTGGATCCTCATGTGATGTAAAAAGCCCCGGACCTAACGAGGTATCTTACTCTGAGTCTTCGTGTGCTGAAAACAGTAGTTCTCCAACGGCAAATGAGACCAACCCTGTCCGTGCTACCACAGACATTCAGAACCCAGATCCCCGACCATGTACGGAAGACACAGTGGACGATAGAAACATCGCCTTCAATATCATGTCACCTGAATATCCCACCAAATCATCTCAGATAAGTCAAACAGACCAACCTGAAGTTGGCACATCGGAGTCGTACTCACATGTACCTGCAGCAGTTCCTGGTGAGCCAGATCGTATCAAACTAGACAAGGAGGAGACATCAAACTCTGCACCGTCGGGGATAGAGGTCCAATCGTTGGGCTTATCACCTAAACCCAGGCAAGATACAACGACAAACACCGAGCAAACAACACCATCTATTAAGAAAGTAACGGAATATCATGGATCACCGACCTATCCGGTCCTCGGATCAAGAACAACCAGCGGTGAAGCAGATGCAATCAAAGGGAATGACTGTCCAGACATGACCAACATACTCCTATTGAGATCCGGTGACGTAGAACAAAACCCTGGTCCGTATGATAATCTTGGAAGTCTGACCGAGATTGAGCTCTATCTCCTTGCTGAAGGTATGGATCCCTCAGAATTCAGAAATGTCGGAATAGCTTTAGGATTCACTGAGGCTCAACTAAATCAGTTTGAGAAAGACAAGCTTGGCAACTCCATGCAAGCTTCCTATCAGATGCTTTACGAATGGCGGAAGACAGTACGTGAAAGCAAGGCGAGGGACATACTTGTCAACAAGTTAGAGAGCATTAAGCTCGTTAAACTTGCTGATAGTGTACGAAAAGGTCAGGTCGGTGATGACATACCGTCAATGACACAGGAGGAAATCAAGCGGGTTGCTGAAGATGTCAAACGCTATTTGACAATTCACCTCTGTCAGATTCAAGCCGATCCACTGAACAGCGAGCTTCTACTTAAATTTGAACGGATCTTCACCAATCTAACGTTGATGGAAGAAGACAAAGGTACCAAGCACAAGACACCGCTTCTTTACGACGACCTCCTCAGGACCGAAGTCAACGGAATCTATCCTAAACGCTTGTTGGTGGAAGGTGAAGGTGGTGTGGGGAAGACCACTCTTTGCGCCAAGATTGCTTGGGATTGGATCCACGGAAAAGGATACCAAGATTTCAAACTTTTCCTTGTCGTCCTCTTTCGCGAGGCAAAGGACAAGACTGTTGGAGAGGTAGTGAAGTCGTATCTCCCAGATGACAATCCCGTCACAGCCAAGCAGCTAGACAAGTACATCCTCTCAAATCCGAAAGACGTCTTTCTTGTCCTGGATGGCCTTGATGAGTTTGGTGTCGATCTTAACAGCTTTCAACAAATCGCCCTGATCACTCTCAATCGGCTGTTCAAATCAGGCACAGTACTAATCACATCACGGCAATGGAGATCAGATGAGATTAGGAAGAATGCCTTTCTCAGAAAGGTGTTTGCCTTCATTGCTGTAGAAGGTTTCTCTACGGAAAACCTCTCTTCTTACATCACCAAGTTCTTTCATCCTGACACAGCATCCGCTGAAGATCTGAACCGATTCATATCAAACAACGATGTGATCAGAGAGAACATGGCCCCCTACCCCATATACACAGCCATGCTGTGCATCATGTGGAAAGACTATGATGGAGAGCGCCGACAGGCAATGTCCAAGCTGCAAACATTCTCCCAGCTATTTGATGAGATGCTTCAATTTTTGGTTGACCATTACCTCTCCAAGCTCGCTGTGCCCTCAGCAGATGCTGATGGAGAATTGGATGAAAATCGCTCGAAAATTCTTCATCATGTAATTCACATTGGTTGTGTTGCCTTCCAGGGTCTTCTCGAGAGACGGTTGATGTTCAGAGAAGAAGAGTTTCAGAGCTGTCCGGGGTCTGTGGATACAGGTTGTAAAGTTGGGGTACTTACTAAAGAAAAGCATATTCCTTCGAGGAGAGACAGAAAACATCATTCCCAATCTGCAGTCTTAGCTGTGCAGTTTACACATAAGCTCTTCCAGGAGTATCTATCTGGAATGTATCTTGCATCTCTTTACAACTCAAACCGTAATGAGTATGACAGGTTGATAGCGAATATCATAACGGAAGCACAGGAATACCGGTACCTACTGTACTTCACCTCGGCCAAGCAGAAGGAGGTCGGCTTGGATATCGTATCTCGTCTCATAGCGCCGACAAGAGAGTTTACATATCGCCGTATTGATGATGACTTCATCGTAGATGTAGCATACGAGAGCCAAGACCAAGCAGTGGCCAAAGCAGTGGCGGAGCATCTCTCCTCTAAATCCAGCAAGACACTGAAGATCACCGAGGAGATGCATGCACACACAGTATCAGGGCAAATTTTCATCATGAATCATCGTGAAGTGGTTCACCTGAATATTGGGAAGCCATGTGGACGGACGGCTTCAGAGGACCTGGCTGAATTCATGTGCACATCACGATCACTGAGATCTGTGAAGATCAAAACTACTATGCATGATGTCTTCTACTCGGTGCTTGCGAATGAAGCAGTCGATTCCAAGCCTGATATGCCAATGTGGGGAGGTCTAGTGAAATTACCAAATCATATATGCCCAGGAAATAAATCCTCTCCTTTCTGA
Strongylocentrotus purpuratus	>XP_030850929.1 uncharacterized protein LOC105447047 [Strongylocentrotus purpuratus]	Strongylocentrotus purpuratus	CCAGACATGACCAACATACTTCTATTGAGATCCGGTGATGTAGAACAAAACCCTGGCCCA	842	PDMTNILLLRSGDVEQNPGP	>lcl|NW_022145607.1_cds_XP_030850905.1_23072 gene=LOC105447055 db_xref=GeneID:105447055 protein=uncharacterized protein LOC105447055 protein_id=XP_030850905.1 location=join(883607..883622885001..885263904290..904922905504..905664906137..906402909635..911008911076..911098) gbkey=CDS	MAACNEGFRTGCGLTATLEVDQIPFTQHKVAGLKPRGGLRPAILVDSSGGFNPASILTGIPFTHIKLQASTRLQSPRGFKPASTLDAEHCVNTYPDATMPVSLGEWRVRIGTFMRRRRKEYDYHYFWRKLHNLMKKAKNAEPPKENNNPECNISSRTGSSPDANRSPSYKARQSASSAQTGSSRDVNNGNGNASSPTLSQSDGPKCDTVRESGFPCDVNNPGHNDVSHSESSCAQNSGSSIEKETNPVPCTTDVTIPVPQPCVEDKEETSDSVPSGKEDQSSDLSPKHRLDTTNNTDPRTSSIMEVKEYHDSRIYPVLGSGTTSGEADETKGNDCPDMTNILLLRSGDVEQNPGPNDKPGNLTDLELYLLADSMDPSDFRKVGLALEFTEAELSRFEKDQMGNTLYAIYKMLYEWRKRVRDSEAREALVVTLQRIKLVQLADSVQKGQVGDHIPSLTEKEIQRVAEEVKHYLAIHLCQIQADPLNSELVLEFKRIFTNLTLMEEDKGTKLKTPLLYDDLLRTKVNGTYPKRLLVEGEGGVGKTTFCAKIAWDWIHGKAYQDFKLVLVILLRKTEGKTVGEIVKSYLSDSNPVTAKQLDKHILSNPDDVFLVLDGLDEFAVDLDSNQQIALITLNHLFKSGTVLITSRQWRSDEIRKNADLRKVFAFIAVEGFSAENLSSYITKFFHPDAASSEDLNRFISNNDVIRENMAPYPIYTAMLCIMWKEFDGERREAMSKLQTFSQLFNQMIDFLVDHHLSKHIPSSGIVGGKLSEHCSDIRHHLIHIGRIAFQGLLERRLVFAEEEFQSYPESIDVGCKVGVLTREKKILPRRDRRNTPNSVVQSVQFPHKLFQEYLSGMYLASLYQSNRNEYYRLIANIIKEAVEYRYLLYFTSAQQKEVGLDIISPKTKQWP*	ATGGCAGCATGCAACGAGGGTTTTCGCACCGGCTGCGGTCTGACTGCAACCCTCGAGGTGGATCAGATCCCGTTTACACAGCATAAAGTTGCAGGGTTGAAGCCGAGAGGTGGATTGAGACCTGCAATTCTGGTGGATTCAAGCGGCGGCTTCAACCCGGCTTCAATCCTCACTGGGATCCCGTTTACACACATAAAACTGCAGGCTTCAACCCGGCTTCAATCCCCTCGCGGCTTCAAGCCGGCTTCAACCCTCGATGCGGAACACTGTGTAAACACGTACCCTGATGCCACCATGCCTGTGTCTCTTGGTGAATGGCGTGTCAGGATTGGCACGTTCATGCGACGTCGGAGGAAAGAATACGACTACCACTACTTTTGGAGGAAACTTCACAACTTAATGAAAAAAGCCAAGAATGCTGAGCCACCCAAAGAAAACAACAACCCTGAGTGTAACATCTCATCTCGCACTGGCTCTTCTCCCGATGCGAATAGATCTCCAAGTTACAAGGCCCGTCAGTCTGCATCTTCTGCTCAAACAGGGTCTTCACGTGACGTCAACAATGGCAACGGTAACGCAAGCTCACCGACTCTCTCACAATCTGACGGCCCAAAGTGTGATACTGTCAGGGAGAGTGGATTCCCATGCGATGTAAACAACCCCGGCCATAACGATGTCTCTCACTCTGAGTCTTCATGTGCTCAAAACAGTGGTTCTTCAATTGAAAAAGAGACCAACCCTGTCCCTTGTACCACTGACGTGACAATTCCAGTTCCCCAACCCTGTGTAGAAGACAAGGAGGAAACTTCAGACTCTGTACCGTCGGGGAAAGAGGACCAATCATCGGACCTATCACCTAAACACAGGCTAGATACCACGAATAATACCGACCCAAGAACATCATCTATCATGGAAGTAAAGGAGTATCATGATTCCCGGATCTATCCGGTCCTCGGATCAGGGACAACCAGTGGTGAAGCAGATGAAACTAAAGGGAATGACTGTCCAGACATGACCAACATACTTCTATTGAGATCCGGTGATGTAGAACAAAACCCTGGCCCAAATGATAAACCTGGGAACCTGACCGACCTCGAACTATATCTCCTTGCTGACAGTATGGATCCATCAGATTTCAGGAAGGTCGGACTAGCTTTGGAATTCACTGAGGCTGAACTAAGTCGGTTTGAGAAAGATCAGATGGGCAACACTCTGTATGCTATCTATAAGATGCTTTACGAATGGCGGAAGAGAGTACGTGATAGCGAGGCGAGGGAGGCGTTGGTGGTCACGTTACAACGAATTAAGCTGGTACAGCTTGCTGATAGCGTACAGAAAGGTCAGGTTGGTGATCACATACCGTCCCTGACAGAGAAGGAAATCCAACGGGTTGCTGAAGAGGTCAAACACTATTTGGCAATTCATCTATGCCAGATTCAAGCCGATCCACTGAACAGTGAACTTGTACTTGAATTCAAACGTATCTTCACCAATCTAACGTTGATGGAAGAAGACAAAGGTACAAAACTCAAGACACCGCTTCTCTACGATGACCTCCTCAGGACCAAAGTCAACGGAACCTATCCCAAACGGTTGTTGGTAGAAGGTGAAGGTGGTGTAGGGAAGACCACTTTTTGCGCCAAGATCGCTTGGGATTGGATCCACGGAAAAGCCTACCAAGATTTCAAACTGGTTCTTGTCATCCTCCTTCGCAAGACAGAGGGCAAGACTGTTGGAGAGATAGTGAAGTCGTATCTTTCTGACAGCAATCCCGTCACAGCCAAACAGCTAGACAAGCACATCCTCTCAAATCCGGATGACGTCTTTCTTGTCTTGGACGGCCTAGATGAGTTTGCTGTCGATCTTGACAGCAATCAGCAAATCGCCCTGATCACTCTCAATCATCTGTTCAAGTCAGGGACAGTACTAATCACATCGAGACAATGGAGATCAGATGAGATTAGGAAGAATGCCGATCTCAGAAAGGTGTTTGCTTTCATTGCTGTAGAAGGTTTCTCTGCTGAAAACCTCTCTTCTTACATCACCAAGTTCTTTCATCCAGATGCAGCTTCCTCTGAAGATCTGAACCGATTCATATCGAACAACGATGTGATCAGAGAGAACATGGCTCCCTACCCCATATACACAGCCATGCTGTGTATCATGTGGAAAGAGTTTGATGGAGAGCGCCGAGAGGCAATGTCCAAGCTGCAAACATTTTCCCAGCTCTTCAATCAGATGATTGACTTTTTAGTTGATCATCACCTATCAAAGCACATTCCATCTTCAGGTATTGTTGGAGGCAAATTAAGTGAGCATTGTTCAGATATTCGTCATCACCTGATTCACATCGGCCGCATTGCCTTCCAGGGGCTTCTCGAAAGACGGTTAGTATTCGCAGAAGAAGAGTTTCAGAGCTATCCAGAGTCCATCGATGTAGGTTGTAAAGTTGGTGTACTCACCAGAGAGAAGAAAATTCTTCCGAGGCGAGACAGGAGAAACACTCCAAATTCAGTAGTCCAATCAGTGCAGTTTCCCCATAAGCTCTTCCAGGAGTATCTATCAGGAATGTATCTTGCATCCCTTTACCAGTCAAACCGTAATGAGTATTACAGGTTGATAGCGAATATCATAAAGGAAGCAGTGGAATACCGGTACCTATTGTACTTTACTTCGGCTCAGCAGAAGGAGGTCGGCTTGGATATCATATCTCCGAAGACCAAGCAGTGGCCATAG
Strongylocentrotus purpuratus	>XP_030850929.1 uncharacterized protein LOC105447047 [Strongylocentrotus purpuratus]	Strongylocentrotus purpuratus	CCAGACATGACCAACATACTTCTATTGAGATCCGGTGATGTAGAACAAAACCCTGGCCCA	843	PDMTNILLLRSGDVEQNPGP	>lcl|NW_022145607.1_cds_XP_030850911.1_23084 gene=LOC105446605 db_xref=GeneID:105446605 protein=uncharacterized protein LOC105446605 protein_id=XP_030850911.1 location=join(1399181..13999751400576..14007361401175..14014401404219..1405048) gbkey=CDS	MPVSLGEWRVRIGTFMRRRRKEYDYHYFWRKLHNLMKKAKNAEPPKENNNPECNISRTGSSPDANRSPSNTTGQSASSYNVNLNTAQTGPSRDVNNGKGNASSPTLSQSDGPECDVSESGFPRDVNNPGHNDVSHSESSCAQNSGFSIEKETNPVPGITVVTFPVPQPCVEDELDNKDIAINLMSHEYTPKSAQISKTDKPEVDTSESHSHVPADVRGETDRINRDKEETSDSAPSGIEDQSLDLSPKHRIDATNNTDQRTSSIKEVAEYHDSPIYPVLGSGTTSGEADETKGNDCPDMTNILLLRSGDVEQNPGPNDKPGNLTDLELYLLADSMDPSDFRKVGLALGFNEAELSRFEKDQMGNTLYAIYKMLYEWRKRVCDSEAREALVVTLHRIKLVQLADSVQKGQVGDHIPSLTEKEIQRVAEEVKHYLAIHLCQIQADPLNSELVLEFKRIFTNLTLMEEDKGTKRKTPLLYDNLLRTKVNGTYPKRLLVEGEGGVGKTTFCAKIAWDWIHGKAYQDFKLVLVILLRKTEGNTVGEIVKSYLSDNNPVSAKQLDKHILSNPDDVFLVLDGLDEFAVDLDSNQQIALITLNHLFKSGTVLITSRQWRSDEIRKNADLRKVFAFIAVEGFSAENLSSYITKFFHPDAASSEDLNRFISNNDVIRENIAPYPIYTAMLCIM*	ATGCCTGTGTCTCTTGGTGAATGGCGTGTCAGGATTGGCACGTTCATGCGACGTCGTAGGAAAGAATACGACTACCACTACTTTTGGAGGAAACTTCACAACTTAATGAAAAAAGCCAAGAATGCTGAGCCACCCAAAGAAAACAACAATCCTGAGTGTAACATATCTCGCACTGGCTCTTCTCCTGATGCGAATAGATCTCCAAGCAACACGACCGGTCAGTCTGCATCTTCTTACAATGTCAACCTTAATACCGCTCAAACAGGGCCTTCACGTGACGTCAACAATGGCAAAGGTAACGCCAGCTCACCGACTCTCTCACAATCTGACGGCCCAGAGTGTGATGTCAGTGAGAGTGGATTCCCACGCGATGTAAACAACCCCGGTCATAACGATGTCTCTCACTCTGAGTCTTCATGTGCTCAAAACAGTGGTTTTTCAATTGAAAAAGAGACCAACCCTGTCCCTGGTATCACGGTCGTGACATTTCCAGTTCCCCAACCCTGTGTAGAAGACGAATTGGACAATAAAGACATCGCCATTAATCTCATGTCACATGAATACACCCCGAAATCCGCTCAAATAAGTAAAACAGACAAACCTGAAGTTGACACATCAGAGTCGCACTCACATGTACCTGCAGACGTTCGTGGCGAGACAGATCGTATCAATCGAGACAAGGAGGAAACATCAGACTCTGCACCGTCGGGGATAGAAGACCAATCATTGGACCTATCACCTAAACACAGGATAGATGCAACGAATAATACCGACCAAAGAACATCATCCATCAAGGAAGTAGCGGAGTATCATGATTCCCCGATCTATCCGGTCCTCGGATCAGGAACAACCAGTGGTGAAGCAGATGAAACTAAAGGGAATGACTGTCCAGACATGACCAACATACTTCTATTGAGATCCGGTGATGTAGAACAAAACCCTGGCCCAAATGATAAACCTGGGAACCTGACCGACCTCGAACTATATCTCCTTGCTGACAGTATGGATCCATCAGATTTTAGGAAGGTCGGACTAGCTTTAGGATTCAATGAGGCTGAACTAAGTCGGTTTGAGAAAGATCAGATGGGCAACACTCTGTATGCTATCTATAAGATGCTTTACGAATGGCGGAAGAGAGTATGTGATAGCGAGGCGAGGGAGGCGTTGGTGGTCACGTTACACCGAATTAAGCTGGTACAGCTTGCTGATAGCGTACAGAAAGGTCAGGTTGGTGATCACATACCGTCCCTGACAGAGAAGGAAATCCAACGGGTTGCTGAAGAGGTCAAACACTATTTGGCAATTCATCTATGCCAGATTCAAGCCGATCCACTGAACAGTGAACTTGTACTTGAATTCAAACGTATCTTCACCAATCTAACGTTGATGGAAGAAGACAAAGGTACAAAACGCAAGACACCGCTTCTCTACGATAACCTCCTCAGGACCAAAGTCAACGGAACCTATCCCAAACGGTTGTTGGTAGAAGGTGAAGGTGGTGTAGGAAAGACCACTTTTTGCGCCAAGATCGCTTGGGATTGGATCCACGGAAAAGCCTACCAAGATTTCAAACTGGTTCTTGTCATCCTCCTTCGCAAGACAGAGGGCAATACTGTTGGAGAGATAGTGAAGTCGTATCTTTCTGACAACAATCCCGTCTCAGCCAAACAGCTAGACAAGCACATCCTCTCAAATCCGGATGACGTTTTTCTTGTTTTGGACGGCCTAGATGAGTTTGCTGTCGATCTTGACAGCAATCAGCAAATCGCCCTGATCACTCTCAATCATCTGTTCAAGTCAGGGACAGTACTAATCACATCGAGGCAATGGAGATCAGATGAGATTAGGAAGAATGCCGATCTCAGAAAGGTGTTTGCTTTCATTGCTGTAGAAGGTTTCTCAGCTGAAAACCTCTCTTCTTACATCACCAAGTTCTTTCATCCAGATGCAGCTTCCTCTGAAGATCTGAACCGATTCATATCGAACAACGATGTGATCAGAGAGAACATAGCTCCCTACCCCATATACACAGCCATGCTGTGTATCATGTGA
Strongylocentrotus purpuratus	>XP_030850929.1 uncharacterized protein LOC105447047 [Strongylocentrotus purpuratus]	Strongylocentrotus purpuratus	CCAGACATGACCAACATACTTCTATTGAGATCCGGTGATGTAGAACAAAACCCTGGCCCA	844	PDMTNILLLRSGDVEQNPGP	>lcl|NW_022145607.1_cds_XP_030850921.1_23093 gene=LOC115928173 db_xref=GeneID:115928173 protein=uncharacterized protein LOC115928173 protein_id=XP_030850921.1 location=join(1565676..15664701567071..15672311567671..15679361570725..1572322) gbkey=CDS	MPVSLGEWRVRIGTFMRRRRKEYDYHYFWRKLHNLMKKAKNAEPPKENNNPECNISRTGSSPDANRSPSNTTGQSASSYNVNLNTAQTGPSRDVNNGKGNASSPTLSQSDGPECDVSESGFPRDVNNPGHNDVSHSESSCAQNSGFSIEKETNPVPGITVVTFPVPQPCVEDELDNKDIAINLMSHEYTPKSAQISKTDKPEVDTSESHSHVPADVRGETDRINRDKEETSDSAPSGIEDQSLDLSPKHRIDATNNTDQRTSSIKEVAEYHDSPIYPVLGSGTTSGEADETKGNDCPDMTNILLLRSGDVEQNPGPNDKPGNLTDLELYLLADSMDPSDFRKVGLALGFNEAELSRFEKDQMGNTLYAIYKMLYEWRKRVCDSEAREALVVTLHRIKLVQLADSVQKGQVGDHIPSMTEKEIQLVAEEVKHYLAIHLCQIQADPLNSELVLEFKRIFTNLTLMEEDKGTKLKTPLLYDDLLRTKVNGTYPKRLLVEGEGGVGKTTFCAKIAWDWIHGKAYQDFKLVLVILLRKTEGKTVGEIVKSYLSDNNPVTAKQLDKHIFSNPDDVFLVLDGLDEFAVDLDSNQQVALITLNHLFKSGTVLITSRQWRSDEIRKNADLRKVFAFIAVEGFSAENLSSYITKFFHPDAASSEDLNRFISNNDVIRENMAPYPIYTAMLCIMWKEFDGERREAMSKLQTFSQLFNQMIDFLVDHHLSKHIPSSGIVEGKLGDHCSDIRPHLIYIGWIAFQGLLERRLVFTEEEFQSYPESIDVGCKVGVLTKEKKILPRRDRRNNPKSVVQSVQFPHKLFQEYLSGMYLASLYNTNRNEYDRLIANIIQEAVEYRYLLHFTSAQQKGVGLDIVSRLIALNQKRQPVRIGDGFIVDVAYESQDQAVAKSVADHLSTDSSKTLEINFNMQAHTVSGHTFIMNHRDVVRKV*	ATGCCTGTGTCTCTTGGTGAATGGCGTGTCAGGATTGGCACGTTCATGCGACGTCGTAGGAAAGAATACGACTACCACTACTTTTGGAGGAAACTTCACAACTTAATGAAAAAAGCCAAGAATGCTGAGCCACCCAAAGAAAACAACAATCCTGAGTGTAACATATCTCGCACTGGCTCTTCTCCTGATGCGAATAGATCTCCAAGCAACACGACCGGTCAGTCTGCATCTTCTTACAATGTCAACCTTAATACCGCTCAAACAGGGCCTTCACGTGACGTCAACAATGGCAAAGGTAACGCCAGCTCACCGACTCTCTCACAATCTGACGGCCCAGAGTGTGATGTCAGTGAGAGTGGATTCCCACGCGATGTAAACAACCCCGGTCATAACGATGTCTCTCACTCTGAGTCTTCATGTGCTCAAAACAGTGGTTTTTCAATTGAAAAAGAGACCAACCCTGTCCCTGGTATCACGGTCGTGACATTTCCAGTTCCCCAACCCTGTGTAGAAGACGAATTGGACAATAAAGACATCGCCATTAATCTCATGTCACATGAATACACCCCGAAATCCGCTCAAATAAGTAAAACAGACAAACCTGAAGTTGACACATCAGAGTCGCACTCACATGTACCTGCAGACGTTCGTGGCGAGACAGATCGTATCAATCGAGACAAGGAGGAAACATCAGACTCTGCACCGTCAGGGATAGAAGACCAATCATTGGACCTATCACCTAAACACAGGATAGATGCAACGAATAATACCGACCAAAGAACATCATCCATCAAGGAAGTAGCGGAGTATCATGATTCCCCGATCTATCCGGTCCTCGGATCAGGAACAACCAGTGGTGAAGCAGATGAAACTAAAGGGAATGACTGTCCAGACATGACCAACATACTTCTATTGAGATCCGGTGATGTAGAACAAAACCCTGGCCCAAATGATAAACCTGGGAACCTGACCGACCTCGAACTATATCTCCTTGCTGACAGTATGGATCCATCAGATTTTAGGAAGGTCGGACTAGCTTTAGGATTCAATGAGGCTGAACTAAGTCGGTTTGAGAAAGATCAGATGGGCAACACTCTGTATGCTATCTATAAGATGCTTTACGAATGGCGGAAGAGAGTATGTGATAGCGAGGCGAGGGAGGCGTTGGTGGTCACGTTACACCGAATTAAGCTGGTACAGCTTGCTGATAGCGTACAGAAAGGTCAGGTTGGTGATCACATACCGTCCATGACAGAGAAGGAAATCCAACTGGTTGCTGAAGAGGTCAAACACTATTTGGCAATTCATCTATGCCAGATTCAAGCCGATCCACTGAACAGTGAACTTGTACTTGAATTCAAACGTATCTTCACCAATCTAACGTTGATGGAAGAAGACAAAGGTACAAAACTCAAGACACCGCTTCTCTACGATGACCTCCTCAGGACCAAAGTCAACGGAACCTATCCCAAACGGTTGTTGGTAGAAGGTGAAGGTGGTGTAGGGAAGACCACTTTTTGCGCCAAGATCGCTTGGGATTGGATCCACGGAAAAGCCTACCAAGATTTCAAACTGGTTCTTGTCATCCTCCTTCGCAAGACAGAGGGCAAGACTGTTGGAGAGATAGTGAAGTCGTATCTTTCTGACAACAATCCCGTCACAGCCAAACAGCTAGACAAGCACATCTTCTCAAATCCGGATGACGTTTTTCTTGTCCTGGACGGCCTAGATGAGTTTGCTGTCGATCTTGACAGCAATCAGCAAGTCGCCCTGATCACTCTCAATCATCTGTTCAAGTCAGGGACAGTACTAATCACATCGAGACAATGGAGATCAGATGAGATTAGGAAGAATGCCGATCTCAGAAAGGTGTTTGCTTTCATTGCTGTAGAAGGTTTCTCTGCTGAAAACCTCTCTTCTTACATCACCAAGTTCTTTCATCCAGATGCAGCTTCCTCTGAAGATCTGAACCGATTCATATCGAACAACGATGTGATCAGAGAGAACATGGCTCCCTACCCCATATACACAGCCATGCTGTGTATCATGTGGAAAGAGTTTGATGGAGAGCGCCGAGAGGCAATGTCCAAGCTGCAAACATTTTCCCAGCTCTTCAATCAGATGATTGACTTTTTGGTTGATCATCACCTATCAAAGCACATTCCATCTTCAGGTATTGTTGAAGGCAAATTAGGGGATCATTGTTCAGATATTCGTCCACACCTGATTTACATTGGGTGGATTGCCTTCCAGGGACTTCTCGAGAGACGGTTAGTATTCACAGAAGAAGAGTTTCAGAGCTATCCAGAGTCCATCGATGTAGGTTGTAAAGTTGGTGTACTCACCAAAGAGAAGAAAATTCTTCCGAGGCGAGACAGAAGAAATAATCCGAAATCAGTGGTCCAATCAGTGCAGTTTCCCCATAAGCTCTTCCAGGAGTATCTATCCGGAATGTATCTTGCATCTCTTTACAACACAAACCGTAATGAGTATGACAGGCTGATAGCGAATATCATACAGGAAGCAGTGGAATACCGGTACCTACTGCACTTCACCTCGGCCCAGCAGAAGGGGGTCGGCTTGGATATCGTATCTCGTCTCATAGCGTTGAATCAAAAGCGCCAACCTGTCCGTATTGGTGATGGCTTCATCGTAGATGTAGCATACGAGAGCCAAGACCAAGCAGTGGCCAAATCAGTGGCGGATCATCTCTCCACTGATTCCAGCAAGACACTTGAAATCAACTTTAATATGCAGGCACACACAGTATCAGGGCATACTTTCATCATGAATCATCGCGATGTGGTAAGGAAAGTATAA
Strongylocentrotus purpuratus	>XP_030850929.1 uncharacterized protein LOC105447047 [Strongylocentrotus purpuratus]	Strongylocentrotus purpuratus	CCAGACATGACCAACATACTTCTATTGAGATCCGGTGATGTAGAACAAAACCCTGGCCCA	845	PDMTNILLLRSGDVEQNPGP	>lcl|NW_022145607.1_cds_XP_030850929.1_23104 gene=LOC105447047 db_xref=GeneID:105447047 protein=uncharacterized protein LOC105447047 protein_id=XP_030850929.1 location=join(1842974..18435491844167..18443271846758..18470231848869..18504511855633..18558391856741..18569081858103..18582101859587..18597541864872..18650391867562..18677291869465..18696321871397..18715641872341..18725081875275..18756481878010..18781111878868..1878883) gbkey=CDS	MACQDRHVHATSEERIRLPLLLEETSQPNEKAKNAEPPKENNNPECNISSRTGSSPDANSFPSNTARQSTSSAQTGPSRDVNNGKGNVSSPTLSQSDGPKCDTVRESGFPCDVNNPGHNDVSHSESSCAQNSGSSIEKETNPVPGTTDVTISVPRPCVEDVKERKEDQSSDLSPKHRLDTTKNTNQRTSSIREVKEYHDSPIYPVLGSGTTSGEADETKGNDCPDMTNILLLRSGDVEQNPGPNDKPGNLTDLELYLLADSMDPSDFRKVGLALEFTEAELSRFEKDQMGNTLYAIYKMLYEWRKRVRDSEAREALVVTLQQIKLVQLADSVQKGQVGDHIPSMTEKEIQRVAEEVKHYLAIHLCQIQADPLNSELVLEFKRIFTNLTLMEEDKGTKLKTPLLYDDLLRTKVNGTYPKRLLVEGEGGVGKTTFCAKIAWDWIHGKAYQDFKLVLVILLRKTEGKTVGEIVKSYLSDNNPVTAKQLDKHILSNPDDVFLVLDGLDEFAVDLDSNQQIALITLNHLFKSGTVLITSRQWRSDEIRKNADLRKVFAFIAVEGFSAENLSSYITKFFHPDAASSEDLNRFISNNDVIRENMAPYPIYTAMLCIMWKEFDGERREAMSKLQTFSQLFNQMIDFLVDHHLSKHIPSLGIVGGKLSEHCSDIRHHLIHIGRIAFQGLLERRLVFTEEEFQSYPESIDVGCKVGVLTREKKILPRRDRRNTPNSVVQSVQFPHKLFQEYLSGMYLASLYQSNRNEYYRLIANIIKEAVEYQYLLYFTSAQQKEVGLDIISRLIESKTKRTQGRIDDDFIVDVAYESQDQEVTKAVADHLSTTSIKTLKITKEMQAHTVSGHTFIMNHRKVQLCIRHDVVLLQQIETLNIHSGDLSERPYASRDLAQFICKMTHLKKLTLNGQYHDDFYSTSSSIASSAKIETLDINSDDLSERPSASRDLAQFICKMIHLKDLTLRGQCHDDFYSTSSSMASSAKIETLYIDSDDLSERPSASRDLAQFICKMTHLKDLILIETLEINPADLNERPSASRDLAQFICKMTHLKDLTLCGQCHDDFYSTASSMVSSAKIETLAIYPVDINERPSASRDLAQFICKMTHLKDLTLCGQCHDDFYSTASSMVSSAKIETLYINSDDLIKQPSASRDLAQFICKMTHLKDLTLDGQYHDDFYSTSSSMASSVKIETLWIYSKDLNKRPSSSRDLAQFICKMTHLKDLTLGAQYHDDFYSTSLSMASSVKIETLWIYSADLWKRPSSSRDLAQFICKMTHLKDLILGGLYHDDFYSTSSSMALSAKIETLELNYLSLNERPSASRDLAQFVCKMTHLEKLSLGSQFHDDFYSTSSSMASSAKSCTTSPNLTELTVDTSTLEVWQDCGSMFDSVKRVTIEAERTINCDVIQRIHLPGATELTIQTHEYGRRPAGFHEEPTSIPNALLNISPQLVKVTFRDLGIGNSKMELIVQAFSSPHNLKHLKIIRFIRCGSDEAVDDVIIACNKDQVMEVEVEHGKPRRLLFD*	ATGGCGTGTCAGGATCGGCACGTTCATGCGACGTCGGAGGAAAGAATACGACTACCACTTCTTTTGGAGGAAACTTCACAACCTAATGAAAAAGCCAAGAATGCTGAGCCACCCAAAGAAAACAACAATCCTGAGTGTAACATCTCATCTCGCACTGGCTCTTCTCCCGATGCGAATAGTTTTCCAAGCAACACGGCCCGTCAGTCTACATCTTCTGCTCAAACAGGGCCTTCACGTGACGTCAACAATGGCAAAGGTAACGTAAGCTCACCGACTCTCTCACAATCTGACGGCCCAAAGTGTGATACTGTCAGGGAGAGTGGATTCCCATGCGATGTAAACAACCCCGGTCATAACGATGTCTCTCACTCTGAGTCTTCATGTGCTCAAAACAGTGGTTCTTCAATTGAAAAAGAGACCAACCCTGTCCCTGGTACCACTGACGTGACAATTTCAGTTCCCCGACCCTGTGTAGAAGACGTCAAGGAAAGGAAAGAGGACCAATCATCTGACCTATCACCTAAACACAGGCTAGATACCACGAAAAATACCAACCAAAGAACATCATCTATCAGGGAAGTAAAGGAGTATCATGATTCCCCGATCTATCCGGTCCTCGGATCAGGGACAACCAGTGGTGAAGCAGATGAAACTAAAGGGAATGACTGTCCAGACATGACCAACATACTTCTATTGAGATCCGGTGATGTAGAACAAAACCCTGGCCCAAATGATAAACCTGGGAACCTGACCGACCTCGAACTATATCTCCTTGCTGACAGTATGGATCCATCAGATTTCAGGAAGGTCGGACTAGCTTTGGAATTCACTGAGGCTGAACTAAGTCGGTTTGAGAAAGATCAGATGGGCAACACTCTGTATGCTATCTATAAGATGCTTTACGAATGGCGGAAGAGAGTACGTGATAGCGAGGCGAGGGAGGCGTTGGTGGTCACGTTACAACAAATTAAGCTGGTACAGCTTGCTGATAGCGTACAGAAAGGTCAGGTTGGTGATCACATACCGTCCATGACAGAGAAGGAAATCCAACGGGTTGCTGAAGAGGTCAAACACTATTTGGCAATTCATCTATGCCAGATTCAAGCCGATCCACTGAACAGTGAACTTGTACTTGAATTCAAACGTATCTTCACCAATCTAACGTTGATGGAAGAAGACAAAGGTACAAAACTCAAGACACCGCTTCTCTACGATGACCTCCTCAGGACCAAAGTCAACGGAACCTATCCCAAACGCTTGTTGGTAGAAGGTGAAGGTGGTGTAGGAAAGACCACTTTTTGCGCCAAGATCGCTTGGGATTGGATCCACGGAAAAGCCTACCAAGATTTCAAACTGGTTCTTGTCATCCTCCTTCGCAAGACAGAGGGCAAGACTGTTGGAGAGATAGTGAAGTCGTATCTTTCTGACAACAATCCCGTCACAGCCAAACAGCTAGACAAGCACATCCTCTCAAATCCGGATGACGTTTTTCTTGTCTTGGATGGCCTAGATGAGTTTGCTGTCGATCTTGACAGCAATCAGCAAATCGCCCTGATCACTCTCAATCATCTGTTCAAGTCAGGGACAGTACTAATCACATCGAGACAATGGAGATCAGATGAGATTAGGAAGAATGCCGATCTCAGAAAGGTGTTTGCTTTCATTGCTGTAGAAGGTTTCTCTGCTGAAAACCTCTCTTCTTACATCACCAAGTTCTTTCATCCAGATGCAGCTTCCTCTGAAGATCTGAACCGATTCATATCGAACAACGATGTGATCAGAGAGAACATGGCTCCCTACCCCATATACACAGCCATGCTGTGTATCATGTGGAAAGAGTTTGATGGAGAGCGCCGAGAGGCAATGTCCAAGCTGCAAACATTTTCCCAGCTCTTCAATCAGATGATTGACTTTTTGGTTGATCATCACCTATCGAAGCACATTCCATCTTTAGGTATTGTTGGAGGCAAATTAAGTGAGCATTGTTCAGATATTCGTCATCACCTGATTCACATCGGCCGCATTGCCTTCCAGGGGCTTCTCGAAAGACGGTTAGTATTCACAGAAGAAGAGTTTCAGAGCTATCCAGAGTCCATCGATGTAGGTTGTAAAGTTGGTGTACTCACCAGAGAGAAGAAAATTCTTCCGAGGCGAGACAGGAGAAACACTCCAAATTCAGTAGTCCAATCGGTGCAGTTTCCCCATAAGCTCTTCCAGGAGTATCTATCAGGAATGTATCTTGCATCCCTTTATCAGTCAAACCGTAATGAGTATTACAGGTTGATAGCGAATATCATAAAGGAAGCAGTGGAATACCAGTACCTATTGTACTTTACTTCGGCTCAGCAGAAGGAGGTCGGCTTGGATATCATATCTCGTCTCATAGAGTCAAAAACAAAGCGCACACAGGGCCGTATTGATGATGACTTCATCGTAGATGTAGCATATGAGAGCCAAGACCAAGAAGTGACCAAAGCCGTGGCGGATCATCTATCGACTACGTCCATAAAGACACTGAAGATCACCAAGGAGATGCAGGCACACACAGTATCAGGGCATACTTTCATCATGAACCATCGTAAAGTGCAATTGTGTATCCGACATGATGTCGTACTATTACAACAGATTGAGACTCTTAACATTCACTCTGGTGATCTCAGTGAACGTCCCTATGCATCACGTGATCTCGCTCAGTTCATCTGTAAGATGACTCATCTGAAGAAGCTGACACTCAACGGTCAGTATCACGATGACTTCTACTCAACATCGTCATCGATTGCTTCATCTGCAAAGATTGAGACTCTTGACATCAACTCTGATGATCTCAGTGAACGTCCCTCTGCATCACGTGATCTCGCTCAGTTCATCTGTAAGATGATTCATCTGAAGGACCTGACACTCCGCGGTCAGTGTCACGATGACTTCTACTCAACATCGTCATCAATGGCATCTTCTGCAAAGATTGAGACTCTTTACATCGACTCTGATGATCTCAGTGAACGTCCCTCTGCATCACGTGATCTTGCTCAGTTCATCTGTAAGATGACTCATCTGAAGGACCTTATACTTATTGAGACTCTTGAGATCAACCCTGCTGATCTCAATGAACGTCCCTCTGCATCACGTGATCTCGCTCAGTTCATATGTAAGATGACTCATCTGAAGGACCTGACACTCTGCGGTCAGTGTCACGATGACTTCTACTCAACAGCGTCATCGATGGTATCATCCGCAAAGATTGAGACTCTTGCGATCTACCCTGTTGATATCAATGAACGTCCCTCTGCATCACGTGATCTCGCTCAGTTCATATGTAAGATGACTCATCTGAAGGACCTGACACTCTGCGGTCAGTGTCACGATGACTTCTACTCAACAGCGTCATCGATGGTATCATCTGCAAAGATTGAGACTCTTTACATCAACTCTGATGATCTCATTAAACAACCATCTGCATCACGTGATCTCGCTCAGTTCATCTGTAAGATGACTCATCTGAAGGACCTGACACTCGACGGTCAGTATCACGATGACTTCTACTCAACATCGTCATCGATGGCATCATCTGTAAAGATTGAGACTCTTTGGATTTACTCTAAAGATCTCAATAAACGTCCCTCTTCATCGCGTGATCTGGCTCAGTTCATCTGTAAGATGACTCATCTGAAGGACCTGACACTCGGCGCTCAGTATCACGATGACTTCTACTCAACATCGTTATCGATGGCATCATCTGTAAAGATTGAGACTCTTTGGATCTACTCTGCTGATCTATGGAAACGTCCCTCTTCATCACGTGATCTTGCTCAGTTCATCTGTAAGATGACTCATCTGAAGGACCTGATACTCGGCGGTCTGTATCACGATGACTTCTACTCAACATCGTCATCGATGGCATTATCCGCAAAGATTGAGACTCTTGAGCTCAACTATTTGAGTCTCAATGAACGTCCCTCTGCATCACGTGATCTCGCTCAGTTCGTCTGTAAGATGACTCATCTGGAGAAGCTGTCACTCGGCAGTCAGTTTCACGATGACTTCTACTCAACATCGTCATCGATGGCATCATCTGCAAAGAGTTGTACCACGAGCCCCAACCTGACTGAGCTGACAGTGGATACTAGCACACTAGAAGTATGGCAGGATTGTGGTTCGATGTTTGATAGTGTGAAAAGGGTCACTATAGAGGCAGAGAGAACGATCAACTGTGACGTCATCCAGAGGATCCATCTACCAGGAGCAACAGAACTCACCATTCAAACACATGAGTATGGTCGTCGACCGGCTGGTTTCCACGAGGAGCCCACTTCAATACCCAATGCCCTTCTGAATATCTCCCCTCAGCTTGTCAAGGTGACATTCAGGGATCTTGGCATTGGCAACAGTAAGATGGAACTGATTGTACAAGCTTTCAGTTCACCACACAACCTCAAACATCTGAAGATTATCAGATTCATACGATGCGGGTCAGATGAGGCCGTGGATGATGTCATAATTGCTTGCAATAAAGATCAGGTCATGGAGGTGGAGGTGGAGCATGGAAAACCGCGTCGTCTTTTATTTGATTAA
Strongylocentrotus purpuratus	>XP_030850929.1 uncharacterized protein LOC105447047 [Strongylocentrotus purpuratus]	Strongylocentrotus purpuratus	CCAGACATGACCAACATACTCCTATTGAGATCCGGTGACGTAGAACAAAACCCTGGTCCG	846	PDMTNILLLRSGDVEQNPGP	>lcl|NW_022145607.1_cds_XP_030850116.1_23923 gene=LOC105442880 db_xref=GeneID:105442880 protein=uncharacterized protein LOC105442880 protein_id=XP_030850116.1 location=join(24373045..2437308224396027..2439664524397037..2439719724399852..2440011724401690..2440327224403956..2440411124406357..24406434) gbkey=CDS	MRVSKDTVREQHLIGTFTRRRKKEYDYNHFSRKLFNLIKRAKNVQSPKQNSECNTSQTRSQCDGQDCDAVKGSGSSCDVKSPGPNEVSYSESSCAENSSSPTANETNPVRATTDIQNPDPRPCTEDTVDDRNIAFNIMSPEYPTKSSQISQTDQPEVGTSESYSHVPAAVPGEPDRIKLDKEETSNSAPSGIEVQSLGLSPKPRQDTTTNTEQTTPSIKKVTEYHGSPTYPVLGSRTTSGEADAIKGNDCPDMTNILLLRSGDVEQNPGPYDNLGSLTEIELYLLAEGMDPSEFRNVGIALGFTEAQLNQFEKDKLGNSMQASYQMLYEWRKTVRESKARDILVNKLESIKLVKLADSVRKGQVGDDIPSMTQEEIKRVAEDVKRYLTIHLCQIQADPLNSELLLKFERIFTNLTLMEEDKGTKHKTPLLYDDLLRTEVNGIYPKRLLVEGEGGVGKTTLCAKIAWDWIHGKGYQDFKLFLVVLFREAKDKTVGEVVKSYLPDDNPVTAKQLDKYILSNPKDVFLVLDGLDEFGVDLNSFQQIALITLNRLFKSGTVLITSRQWRSDEIRKNAFLRKVFAFIAVEGFSTENLSSYITKFFHPDTASAEDLNRFISNNDVIRENMAPYPIYTAMLCIMWKDYDGERRQAMSKLQTFSQLFDEMLQFLVDHYLSKLAVPSADADGELDENRSKILHHVIHIGCVAFQGLLERRLMFREEEFQSCPGSVDTGCKVGVLTKEKHIPSRRDRKHHSQSAVLAVQFTHKLFQEYLSGMYLASLYNSNRNEYDRLIANIITEAQEYRYLLYFTSAKQKEVGLDIVSRLIAPTREFTYRRIDDDFIVDVAYESQDQAVAKAVAEHLSSKSSKTLKITEEMHAHTVSGQIFIMNHREVVHLNIGKPCGRTASEDLAEFMCTSRSLRSVKIKTTMHDVFYSVLANEAVDSKPDMPMWGGLVKLPNHICPGNKSSPF*	ATGCGAGTGAGTAAGGACACCGTGCGTGAGCAGCACTTGATTGGCACGTTTACACGTCGGCGGAAGAAAGAATATGACTACAACCACTTTTCGAGGAAACTTTTCAACTTGATCAAAAGAGCCAAGAATGTTCAGTCACCCAAACAAAACTCAGAATGTAACACTTCTCAGACTCGGTCACAATGTGACGGTCAAGACTGTGATGCTGTCAAGGGGAGTGGATCCTCATGTGATGTAAAAAGCCCCGGACCTAACGAGGTATCTTACTCTGAGTCTTCGTGTGCTGAAAACAGTAGTTCTCCAACGGCAAATGAGACCAACCCTGTCCGTGCTACCACAGACATTCAGAACCCAGATCCCCGACCATGTACGGAAGACACAGTGGACGATAGAAACATCGCCTTCAATATCATGTCACCTGAATATCCCACCAAATCATCTCAGATAAGTCAAACAGACCAACCTGAAGTTGGCACATCGGAGTCGTACTCACATGTACCTGCAGCAGTTCCTGGTGAGCCAGATCGTATCAAACTAGACAAGGAGGAGACATCAAACTCTGCACCGTCGGGGATAGAGGTCCAATCGTTGGGCTTATCACCTAAACCCAGGCAAGATACAACGACAAACACCGAGCAAACAACACCATCTATTAAGAAAGTAACGGAATATCATGGATCACCGACCTATCCGGTCCTCGGATCAAGAACAACCAGCGGTGAAGCAGATGCAATCAAAGGGAATGACTGTCCAGACATGACCAACATACTCCTATTGAGATCCGGTGACGTAGAACAAAACCCTGGTCCGTATGATAATCTTGGAAGTCTGACCGAGATTGAGCTCTATCTCCTTGCTGAAGGTATGGATCCCTCAGAATTCAGAAATGTCGGAATAGCTTTAGGATTCACTGAGGCTCAACTAAATCAGTTTGAGAAAGACAAGCTTGGCAACTCCATGCAAGCTTCCTATCAGATGCTTTACGAATGGCGGAAGACAGTACGTGAAAGCAAGGCGAGGGACATACTTGTCAACAAGTTAGAGAGCATTAAGCTCGTTAAACTTGCTGATAGTGTACGAAAAGGTCAGGTCGGTGATGACATACCGTCAATGACACAGGAGGAAATCAAGCGGGTTGCTGAAGATGTCAAACGCTATTTGACAATTCACCTCTGTCAGATTCAAGCCGATCCACTGAACAGCGAGCTTCTACTTAAATTTGAACGGATCTTCACCAATCTAACGTTGATGGAAGAAGACAAAGGTACCAAGCACAAGACACCGCTTCTTTACGACGACCTCCTCAGGACCGAAGTCAACGGAATCTATCCTAAACGCTTGTTGGTGGAAGGTGAAGGTGGTGTGGGGAAGACCACTCTTTGCGCCAAGATTGCTTGGGATTGGATCCACGGAAAAGGATACCAAGATTTCAAACTTTTCCTTGTCGTCCTCTTTCGCGAGGCAAAGGACAAGACTGTTGGAGAGGTAGTGAAGTCGTATCTCCCAGATGACAATCCCGTCACAGCCAAGCAGCTAGACAAGTACATCCTCTCAAATCCGAAAGACGTCTTTCTTGTCCTGGATGGCCTTGATGAGTTTGGTGTCGATCTTAACAGCTTTCAACAAATCGCCCTGATCACTCTCAATCGGCTGTTCAAATCAGGCACAGTACTAATCACATCACGGCAATGGAGATCAGATGAGATTAGGAAGAATGCCTTTCTCAGAAAGGTGTTTGCCTTCATTGCTGTAGAAGGTTTCTCTACGGAAAACCTCTCTTCTTACATCACCAAGTTCTTTCATCCTGACACAGCATCCGCTGAAGATCTGAACCGATTCATATCAAACAACGATGTGATCAGAGAGAACATGGCCCCCTACCCCATATACACAGCCATGCTGTGCATCATGTGGAAAGACTATGATGGAGAGCGCCGACAGGCAATGTCCAAGCTGCAAACATTCTCCCAGCTATTTGATGAGATGCTTCAATTTTTGGTTGACCATTACCTCTCCAAGCTCGCTGTGCCCTCAGCAGATGCTGATGGAGAATTGGATGAAAATCGCTCGAAAATTCTTCATCATGTAATTCACATTGGTTGTGTTGCCTTCCAGGGTCTTCTCGAGAGACGGTTGATGTTCAGAGAAGAAGAGTTTCAGAGCTGTCCGGGGTCTGTGGATACAGGTTGTAAAGTTGGGGTACTTACTAAAGAAAAGCATATTCCTTCGAGGAGAGACAGAAAACATCATTCCCAATCTGCAGTCTTAGCTGTGCAGTTTACACATAAGCTCTTCCAGGAGTATCTATCTGGAATGTATCTTGCATCTCTTTACAACTCAAACCGTAATGAGTATGACAGGTTGATAGCGAATATCATAACGGAAGCACAGGAATACCGGTACCTACTGTACTTCACCTCGGCCAAGCAGAAGGAGGTCGGCTTGGATATCGTATCTCGTCTCATAGCGCCGACAAGAGAGTTTACATATCGCCGTATTGATGATGACTTCATCGTAGATGTAGCATACGAGAGCCAAGACCAAGCAGTGGCCAAAGCAGTGGCGGAGCATCTCTCCTCTAAATCCAGCAAGACACTGAAGATCACCGAGGAGATGCATGCACACACAGTATCAGGGCAAATTTTCATCATGAATCATCGTGAAGTGGTTCACCTGAATATTGGGAAGCCATGTGGACGGACGGCTTCAGAGGACCTGGCTGAATTCATGTGCACATCACGATCACTGAGATCTGTGAAGATCAAAACTACTATGCATGATGTCTTCTACTCGGTGCTTGCGAATGAAGCAGTCGATTCCAAGCCTGATATGCCAATGTGGGGAGGTCTAGTGAAATTACCAAATCATATATGCCCAGGAAATAAATCCTCTCCTTTCTGA
Cladocopium goreaui	>CAL1144730.1 unnamed protein product [Cladocopium goreaui]	Cladocopium goreaui	GGTCGCTGGATTAGGCTTTTGCTGTTACTGTCAGGTGATGTGGAGAGGAATCCGGGACCT	847	GRWIRLLLLLSGDVERNPGP	>lcl|CAMXCT020001582.1_cds_CAL1144730.1_19945 locus_tag=C1SCF055_LOCUS18273 protein_id=CAL1144730.1 location=complement(join(27777..2946429804..2988330012..3087631024..3255132605..3373433767..34325)) gbkey=CDS	MSDRQVEELTLKIGELEISVRRRSNTSSEEDATSSSLAGPRAAAAVSVAAEERREASPTVSSVWSVVEGPRAWSPEWKRALLEAATASEILAVDLQCVEHLQRHLSAEVTGWTPLARLGRALRAGLAARNKLDEAGTFERSPDIGLSNRIYVVLRGAPGSEPCICHSARAYYQTVRLPGANQLHARSRSLRVGSSGAMAAGAGGLAQADVEARVAEARAKGLIPALQFSIIAEDGTVWWIAQTCVVRYRAGGFMLLVPGESEVVDVFVVAGPFASYAHHPTTVQVETARSRALRSVVAVLVDCPWAALQVFEKMPNPHGEATVAMVKFTHTGVTCRLSREGGLFAAAASIAWQVVEEAADEDVSCEVAFAAGDAVDVGEGLGRVHLAEQLQAHIQDRELQLASLAQHQTSPAPAKPLQRAQELPRAVSKAPGVPAHTMERLPSLAGAGPMRLGGQEKRDQGLELTLSGANVFETFQQEQELEAGDGDEVAQLTVTPTALEAGKPSSSWLLTGLSEPNFLQVQLTRAHSYVKPFSRLCKPSWIATNVGHLRDLDFLDSKIHTTEEALAEEENQRKGKRRRPRRRSCSKLTGAAGGSEKYGIASRPHPLPACSTSARGASGSTVNSGRGLECHRSSSRACARCSSQLHPEPPRKPGARQQQTRCQLPDAKVAGKRVPSEIRCIEMIRAVLRIAGASYTGFGEFCRRSLQPARHQDSPCVGAELWPCPPPRWHWTAGQKLSPKRRRRRRMLETRAQCLQHVVVSLNWLSLGCPISPPPAACVGSPLSDGQHDMLERLEGLIHHFLKAPDVDFGELGRAAEKLANLCKASFDLSAVSELDHQDLQSFLDVVSIKVDPYGPKHGNPATGSCGRSCSSEPKGDTVSGPDAEPWQPETLPTRVPLANTVSKEVFADRIKWKLGPSFDPLPFLSDPVVHSAFQKPDVLRTPESDWPRMARAQVHCKRSELLQLAQKWDDLGACRLVTCDSVRRDEAVGIFAVSKDQQYDRLIVNPTGINSRQLSYTNFTKTLAPGALICLLRLEDHENLVISSDDLCEFYYTFKVSEDRAARNAIGMVFDSCLLDHELIAYRHPIPRGPFYELLTIDDHIGLQKVSNLVPLAEQPTRDKEVFANSDMAYQQVGLTSHPGKRQRQVPQATVLGAEVDGIEGRVSAPRSRVAMLMFVTAVVVQRQHTTRRILQSIIGTWVHVLLFRRAGFSVLETVFHEGVDRHMDEVFKLSRQSINELINLMILGPIFQTDLRAKICPEVFMMDASPSAGAICRHPLGLTAVEEIWRHTEQRGYYTQLQTGANLVLHELGLDHIETFGSSNLDLAGFSSGAVLNLTAAGADDAGPAGFDCIELFAGQANWQGQRVACCPTMLVVWDAPEAAPQKQNGIAEFEHRCRPDCQTVYGKVPRVGEALSSFSAAYPLPLCRQMAKGSLAAHQRFASDETLRGKKVRLLQRPSLVTQSADRSVLRAWFEDPDWVADLCETLQYKELIRYRFKKGGHINVLECRVYKSWLKHCAKRWGNHRLLGLLDSRVTMGAAAKGRSSSKALSRVLRSSLGCVLGGGLYPGCLHVRSSWNRADGPSRGRDIDPPSADVAEWIRHLQRGDFALFELMLQTSKWTRPVGRWIRLLLLLSGDVERNPGPFQKVYQPCGELDLLGGLSRATTQQMQASLSRFNEWLQSNLSKTVDQARESAAMANLSLRAYGCMFLAAGLPHHQLGYSITAAQRLRLEFRYLFGGAWFVGRAWQLKQSGQCHTVLSAPIVRALMYLGLPWSWQQFVGVMSIDLAGMLHPSEFIQLTWQDVVLPEDALLKGQVMYIHMRNPKTERFARRQPAKIDDLSVILLVRCILSNLRLQAKLFDASIVVFSRQWNVFMDFVHLPRRQTSREATPGGLRVSGAAQQSLDTEDIPNIAGEGGGQEPRPQNFMFRRWRLNSLSSALILCLWIGACP*	ATGAGTGACCGGCAGGTTGAAGAGCTCACGTTGAAGATCGGTGAGCTTGAGATCTCGGTGAGACGTCGAAGCAACACCTCTTCCGAGGAGGACGCAACCAGCTCTTCCCTTGCTGGCCCTCGGGCCGCTGCCGCAGTTTCTGTTGCAGCCGAAGAGCGGCGCGAGGCCTCTCCTACAGTCTCCAGTGTTTGGAGCGTTGTTGAAGGGCCGCGAGCCTGGTCCCCGGAGTGGAAAAGGGCTTTGCTAGAGGCCGCTACTGCGTCTGAGATTTTGGCGGTGGACCTTCAGTGTGTGGAGCACCTCCAACGACACCTTTCAGCTGAGGTCACTGGGTGGACTCCGCTTGCCAGGCTGGGACGAGCGCTGCGTGCCGGTCTAGCGGCTCGAAACAAACTGGACGAGGCGGGCACCTTTGAGCGCTCTCCCGACATTGGTTTGAGCAACAGGATCTACGTGGTTTTGAGGGGTGCTCCGGGCTCGGAGCCTTGTATTTGCCATAGTGCCCGGGCCTACTATCAGACGGTCCGGCTGCCTGGGGCCAATCAACTCCACGCCAGAAGCAGAAGCCTACGTGTTGGGAGCTCGGGCGCTATGGCCGCCGGAGCGGGAGGATTAGCCCAGGCCGATGTGGAGGCCCGTGTAGCAGAAGCACGGGCAAAAGGGCTGATCCCAGCCCTGCAGTTTTCCATCATAGCAGAAGATGGCACAGTTTGGTGGATAGCTCAGACTTGTGTTGTCCGGTACAGAGCCGGTGGATTCATGCTCTTGGTGCCCGGAGAGTCCGAGGTAGTGGATGTCTTCGTGGTGGCTGGACCTTTCGCCTCCTACGCTCATCACCCGACGACAGTTCAGGTGGAGACCGCTCGGAGTCGGGCCTTAAGGTCAGTGGTTGCCGTTTTGGTCGACTGCCCCTGGGCGGCTTTGCAGGTTTTCGAAAAGATGCCCAATCCACATGGCGAGGCCACCGTGGCAATGGTGAAGTTTACTCACACTGGGGTGACATGCCGCCTTTCAAGAGAAGGAGGGCTGTTTGCAGCCGCTGCCTCGATTGCTTGGCAAGTGGTCGAAGAAGCTGCAGACGAGGATGTCTCCTGCGAGGTGGCTTTTGCAGCGGGCGACGCAGTGGACGTGGGAGAAGGGCTGGGGCGAGTGCATTTGGCGGAGCAGCTTCAAGCGCACATTCAGGACCGGGAGTTGCAGCTGGCCTCCTTGGCTCAGCATCAGACCAGTCCCGCGCCAGCCAAACCATTGCAGCGGGCTCAGGAGCTGCCGAGGGCTGTTTCCAAAGCTCCGGGAGTTCCTGCGCACACTATGGAAAGATTGCCAAGTTTGGCGGGCGCGGGTCCTATGCGTCTAGGTGGACAAGAGAAGAGAGATCAGGGCTTGGAGCTCACACTAAGCGGGGCCAATGTCTTCGAAACCTTTCAGCAAGAGCAGGAGCTGGAAGCGGGGGACGGAGACGAAGTCGCCCAGCTGACTGTGACGCCGACCGCGTTGGAAGCAGGCAAGCCGAGTTCGTCCTGGCTGCTGACAGGGCTGTCGGAGCCCAATTTCCTTCAAGTGCAATTGACTCGAGCTCACAGCTATGTCAAGCCGTTCAGCCGGTTATGCAAACCGTCCTGGATTGCAACCAATGTGGGGCACCTGCGAGACCTGGACTTCTTGGACAGCAAGATTCATACCACCGAGGAAGCCCTGGCCGAAGAAGAGAACCAAAGGAAAGGAAAGCGGCGGCGGCCCCGCCGAAGAAGCTGCAGCAAACTGACGGGTGCAGCTGGTGGGAGTGAGAAGTACGGCATTGCTTCCCGGCCTCACCCTTTGCCGGCCTGTTCTACCTCTGCACGGGGGGCTTCTGGCTCCACTGTGAATTCCGGTCGGGGGTTGGAGTGCCATAGAAGCTCTTCCCGCGCCTGTGCCAGATGCTCCTCCCAGCTGCACCCCGAGCCCCCCAGAAAGCCGGGCGCCCGACAGCAGCAAACTCGCTGCCAGCTTCCCGATGCCAAAGTTGCGGGAAAGAGGGTGCCCTCAGAAATTAGGTGCATTGAAATGATACGTGCTGTGCTGCGAATCGCTGGAGCCTCCTATACAGGCTTTGGTGAGTTTTGTCGCAGAAGTCTACAGCCTGCCCGTCACCAAGACAGTCCCTGTGTGGGGGCTGAACTATGGCCTTGTCCTCCTCCTAGATGGCATTGGACGGCCGGCCAGAAGCTGTCGCCGAAGAGACGGAGGCGCAGAAGAATGCTGGAGACCAGAGCTCAGTGTTTGCAACACGTGGTAGTGAGCCTGAACTGGTTGAGCTTGGGTTGCCCTATCTCTCCTCCTCCTGCAGCTTGCGTTGGTAGCCCCCTCTCTGACGGCCAGCACGACATGCTCGAGCGTTTGGAAGGCCTGATTCACCATTTTTTGAAGGCCCCGGACGTCGACTTCGGCGAGCTTGGCCGTGCGGCAGAAAAGCTGGCTAATTTGTGCAAAGCGTCCTTCGATCTGAGTGCAGTTTCCGAACTTGATCATCAGGACCTTCAAAGTTTTTTAGATGTTGTTTCAATCAAGGTTGACCCCTACGGCCCCAAGCATGGTAACCCTGCTACTGGAAGTTGTGGACGTAGCTGCAGCTCGGAGCCTAAGGGCGATACAGTTTCTGGCCCAGATGCTGAGCCTTGGCAACCTGAGACCTTGCCAACTCGCGTTCCTTTGGCCAACACAGTGTCCAAAGAGGTGTTTGCTGATCGTATTAAATGGAAGTTGGGACCTTCCTTTGACCCCCTACCTTTTTTGTCTGACCCTGTTGTTCACAGTGCCTTTCAAAAACCAGATGTGCTGCGGACACCTGAGAGCGATTGGCCACGGATGGCAAGGGCTCAGGTGCATTGCAAGCGATCAGAGCTTTTGCAATTGGCGCAGAAATGGGATGATTTGGGGGCATGCCGGTTGGTTACATGTGACAGTGTGCGGCGGGACGAAGCCGTTGGTATTTTTGCAGTTAGCAAGGATCAGCAGTATGACCGTTTGATTGTGAACCCCACCGGTATCAACAGTCGGCAGCTCTCTTATACCAACTTCACCAAGACCTTGGCTCCCGGGGCCTTGATTTGTCTGCTACGGCTGGAAGATCATGAGAACCTGGTTATCTCTTCAGATGATTTGTGTGAGTTTTACTACACTTTCAAAGTTTCTGAAGATAGGGCTGCTCGTAATGCTATTGGGATGGTTTTCGACAGTTGTTTGTTGGACCATGAGCTCATTGCCTATCGTCACCCTATTCCTCGGGGCCCTTTTTATGAGCTCCTGACTATAGATGACCACATTGGGCTTCAGAAAGTTTCAAACCTAGTTCCACTGGCTGAACAGCCGACCCGGGACAAAGAGGTTTTTGCAAATTCGGATATGGCGTACCAGCAAGTGGGGCTTACTTCTCACCCCGGCAAAAGACAGCGGCAAGTACCTCAAGCCACAGTGTTAGGTGCTGAAGTTGATGGGATTGAAGGACGCGTTTCAGCTCCCCGCAGCAGAGTGGCGATGTTGATGTTTGTGACCGCCGTCGTGGTTCAAAGGCAACACACAACGCGGCGCATCCTGCAGAGCATTATTGGCACCTGGGTTCATGTCCTTTTATTTAGGAGAGCGGGTTTTTCGGTTTTGGAAACAGTTTTCCACGAAGGGGTTGACAGGCACATGGATGAGGTTTTCAAGTTATCTCGGCAAAGCATCAATGAGCTGATCAACCTCATGATTCTGGGACCAATTTTTCAAACTGATTTACGAGCAAAGATCTGTCCGGAAGTCTTCATGATGGATGCGTCGCCCAGCGCCGGTGCTATCTGCCGCCATCCTCTGGGTCTCACGGCCGTGGAGGAGATTTGGAGGCATACGGAGCAGCGTGGTTATTACACACAACTTCAAACTGGGGCCAATCTTGTTTTACATGAGCTAGGGTTGGACCACATTGAGACGTTTGGCAGCAGCAACCTCGACCTTGCTGGTTTCAGTTCTGGTGCTGTCTTAAACTTAACTGCTGCAGGTGCTGACGATGCGGGGCCCGCTGGCTTCGATTGCATCGAGCTTTTCGCTGGCCAGGCAAACTGGCAAGGTCAAAGAGTGGCATGCTGCCCCACCATGTTGGTCGTTTGGGACGCTCCGGAGGCCGCGCCTCAGAAGCAAAACGGCATAGCGGAGTTTGAGCACCGCTGCCGTCCAGACTGCCAGACGGTGTATGGCAAGGTGCCTCGTGTTGGCGAGGCTTTGAGCTCCTTTTCAGCAGCTTACCCCTTGCCTTTGTGTAGGCAGATGGCTAAGGGCAGCCTTGCCGCGCATCAGCGTTTTGCGTCTGATGAAACCTTGCGGGGAAAAAAGGTGAGACTTTTGCAACGGCCGTCTCTGGTCACCCAGTCCGCTGATCGGAGTGTTTTGCGTGCGTGGTTTGAAGACCCCGACTGGGTTGCTGATTTGTGTGAGACGCTGCAGTACAAGGAGTTGATTAGGTACCGCTTCAAGAAAGGGGGCCATATCAATGTTTTGGAATGCAGAGTTTACAAGTCATGGCTGAAGCATTGTGCCAAGCGATGGGGTAACCACAGGTTGCTGGGGCTGTTAGACAGTCGGGTCACTATGGGTGCAGCTGCAAAGGGGCGCAGCAGCAGCAAGGCTCTTTCACGAGTGTTGCGCAGCTCTCTGGGCTGCGTACTTGGAGGAGGTCTGTATCCAGGGTGCTTACATGTCAGGTCAAGCTGGAATCGAGCAGATGGACCAAGCCGTGGGCGGGACATAGACCCTCCGAGTGCAGATGTTGCTGAATGGATTCGACATTTACAACGTGGTGATTTTGCTTTATTTGAACTGATGCTGCAGACGTCCAAGTGGACTCGACCTGTCGGTCGCTGGATTAGGCTTTTGCTGTTACTGTCAGGTGATGTGGAGAGGAATCCGGGACCTTTTCAGAAAGTGTACCAGCCTTGTGGCGAACTGGACTTGCTTGGCGGGCTCTCGCGCGCCACCACACAGCAGATGCAGGCAAGCCTTTCTCGGTTTAATGAGTGGCTTCAGTCAAATTTAAGCAAGACAGTTGACCAAGCACGGGAAAGCGCCGCGATGGCCAATTTGAGTCTAAGGGCTTATGGGTGCATGTTCCTCGCAGCTGGACTCCCTCACCACCAGTTGGGTTACAGCATCACTGCAGCTCAAAGGTTGCGACTCGAATTCAGGTATCTGTTTGGAGGAGCTTGGTTTGTGGGCAGGGCTTGGCAGCTGAAGCAGTCGGGACAGTGTCATACTGTTCTTTCTGCTCCAATTGTCCGAGCGCTGATGTACTTGGGGTTGCCCTGGAGCTGGCAGCAGTTCGTTGGAGTGATGAGCATAGACCTTGCTGGTATGTTGCATCCTAGTGAATTCATACAACTGACATGGCAAGATGTGGTTCTTCCGGAGGATGCATTACTCAAAGGGCAGGTCATGTACATCCATATGCGCAACCCTAAGACAGAGCGCTTCGCCCGGCGCCAGCCTGCGAAGATTGACGACTTGTCGGTGATCCTTCTCGTCAGGTGCATCCTTAGCAACCTTCGTTTGCAAGCCAAGTTGTTTGATGCGAGCATAGTGGTTTTCAGCAGGCAGTGGAACGTTTTTATGGATTTTGTGCACCTCCCTCGGCGTCAGACTAGCCGGGAGGCAACTCCTGGAGGCTTACGCGTCTCTGGTGCGGCTCAGCAGTCTCTTGACACTGAAGATATACCTAACATTGCCGGCGAGGGCGGTGGACAAGAACCAAGACCTCAGAATTTTATGTTCAGAAGGTGGCGGCTCAACTCTCTGTCATCTGCTCTCATCTTATGCTTGTGGATTGGTGCTTGTCCCTGA
Oopsacas minuta	>KAI6647750.1 hypothetical protein LOD99_8591 [Oopsacas minuta]	Oopsacas minuta	TTATCCAATCTATCCATTCTTCTCCTTTTATCGGGAGATATTGAATTGAACCCTGGTCCT	848	LSNLSILLLLSGDIELNPGP	>lcl|JAKMXF010000338.1_cds_KAI6647750.1_14335 locus_tag=LOD99_8591 protein=hypothetical protein protein_id=KAI6647750.1 location=182987..183319 gbkey=CDS	MITISALPNCFLIFVPFISNQTTTSISFLTMVIIMELSNLSILLLLSGDIELNPGPTGGEEFMKILDEKKRADSAINTFSPEEVEQRIYTLISQKPTEKTCKTKVTKGSE*	ATGATCACCATCAGTGCCTTACCAAATTGTTTCTTAATATTCGTTCCGTTCATCTCAAACCAAACGACAACATCTATTTCCTTTCTCACGATGGTTATCATTATGGAATTATCCAATCTATCCATTCTTCTCCTTTTATCGGGAGATATTGAATTGAACCCTGGTCCTACCGGAGGAGAAGAGTTCATGAAAATTCTCGACGAGAAGAAACGGGCTGATTCAGCCATTAATACATTCTCACCTGAAGAAGTAGAGCAAAGAATCTACACCCTGATATCACAGAAACCTACAGAAAAAACATGCAAGACAAAAGTGACAAAGGGTTCAGAATAA
Strongylocentrotus purpuratus	>XP_030834711.1 uncharacterized protein LOC105440621 [Strongylocentrotus purpuratus]	Strongylocentrotus purpuratus	CTCTATTTGATCCTGATTCTCTTGATGAGATCTGGTGACGTTGAAACCAATCCAGGTCCT	849	LYLILILLMRSGDVETNPGP	>lcl|NW_022145594.1_cds_XP_030834711.1_5059 gene=LOC105440621 db_xref=GeneID:105440621 protein=uncharacterized protein LOC105440621 protein_id=XP_030834711.1 location=join(47321110..4732120147323005..47323347) gbkey=CDS	MDGFCLLYLILILLMRSGDVETNPGPNTAVSTVSELEFLKLAQDISPSYYKAVGISLGIPHAQLQAILVENLKNYTNALLDVFMKWNVMQQPPHSNKRQFLADKLREIDLGGLSDGLLNGPPIPNSTGKQKLILATPEDIENHS*	ATGGATGGATTCTGCCTTCTCTATTTGATCCTGATTCTCTTGATGAGATCTGGTGACGTTGAAACCAATCCAGGTCCTAACACTGCAGTAAGTACTGTCAGTGAATTGGAGTTCCTGAAGCTGGCCCAGGACATCTCTCCATCTTACTACAAGGCTGTAGGGATATCTTTAGGGATCCCCCATGCTCAGCTACAAGCAATCCTGGTTGAGAATTTGAAGAACTACACCAATGCGTTACTGGATGTGTTTATGAAATGGAATGTCATGCAGCAACCTCCACACTCAAATAAACGACAGTTTTTGGCAGACAAACTTCGAGAGATTGACTTGGGTGGCCTATCAGACGGATTACTCAATGGACCTCCAATTCCAAACAGCACAGGTAAACAGAAACTAATTCTTGCAACACCAGAAGACATAGAAAATCACTCATAA
Strongylocentrotus purpuratus	>XP_030841879.1 uncharacterized protein LOC115924166 [Strongylocentrotus purpuratus]	Strongylocentrotus purpuratus	CTCTATCTGCTCCTGCTCCTCTTGATGAGATCTGGTGACGTTGAAACCAATCCAGGTCCT	850	LYLLLLLLMRSGDVETNPGP	>lcl|NW_022145594.1_cds_XP_030834017.1_4705 gene=LOC105446144 db_xref=GeneID:105446144 protein=uncharacterized protein LOC105446144 isoform X1 protein_id=XP_030834017.1 location=complement(join(36699397..3670006336701808..3670190536710350..3671051436711577..3671173536714104..3671580936717140..3671742936718667..36718758)) gbkey=CDS	MSEFCLLYLLLLLLMRSGDVETNPGPNTAESTVSEMEFLKLARNIPPSHYEDVGISLGIPYAQLQAILSEKLKNYKNALMDVFMKWNVMQQPPHSNKRQLLAEKLREIDLGGLSDRLLNGPPISNSTGGPSRLLESQTKPPSAESETKSLSPELVERCAKDFKFKYRSTLCKIRADPLKPSSLVGFEKLHTSLVLEKEDGIGKQTLDYDNFLDLKVNREFPTRIMVQGEAGAGKTTFCAKIAWDWIEGRHFSHFVWVLIVPLREFKQRTIGEIAKSYLDKSNPATVSQIIEYIRSNPDKVFIAFDGLDEVSGKILKTKSHQSQPTNQMQLQPSQPSVSSEACGSSSEIDDIGLGDILCSDQLASCPVLVTTRPWRAVEIRSDGDLMKLYTFIHVEGFNRENLSLYIHKYFPKNKEKANQLIQFISENDAIYENMAHYPIYVAMLCLMWKELDKQKLKEMKPLKTFSQIFKEMIAFLKEHYAQKKEKKVGSPAYLAYLKEIDELLGPIAKQALTGLLENTLIFNEYDFKICPKSKDTACRVGILSQEDRITTSMDIHKGTSHVQLPVFFPHKLFQEYMAGVHLASLYDTDRNEFNRLIEEVVMPRKAEFRYLLYFTVSQNKCTATHVVKSMLQGLSMDLWDIEKELPFIVDVAFESQDPDVAALVKDRVASEEIGLTISSGMTAHTVAGYAFIGPHVVKLCTERNCGPTMSLDVAETMCSIPSLKEVSLHKGAYHHCFFETLAKKGKESKVQTLKLVGVKYPTPASLHHLVEALCSMPKLTDLTLEMILTEVFYSTLKAKASSIQGCFPQIRKGNFRFNGVDCDDLNSFLHTPTSLERTFRQQCGISLPSDHPLQQPMADVHSPSGPLTPSDHPQQQHMGAMDAVYSPSGPFPPSDHPQQQPMADVHSPSRPLTPSDHRQQQPIADVHSPSGPLSPSDHPQQQPIADVHSPSGPLTPSDHPQQQPMADVHSPSGPLSPSDHRQQQPMADVHSPKKTSPPSDHPQQHVGNTSDTVFQVSQTHRQGSSSQSRPCKRQIPCTQSRVPQDDPGVPEKQPKYEV*	ATGAGTGAATTCTGCCTTCTCTATCTGCTCCTGCTCCTCTTGATGAGATCTGGTGACGTTGAAACCAATCCAGGTCCTAACACTGCAGAAAGTACTGTCAGTGAAATGGAGTTCCTGAAGCTGGCCCGGAACATCCCTCCATCTCACTACGAGGATGTAGGGATATCTCTAGGGATCCCCTATGCTCAGCTACAGGCAATCCTAAGTGAGAAGCTGAAGAACTACAAAAATGCCTTAATGGATGTGTTTATGAAATGGAATGTCATGCAGCAACCTCCACACTCAAACAAACGACAGCTTTTGGCAGAAAAACTACGAGAGATTGACCTGGGTGGCCTATCAGACAGATTACTCAATGGACCTCCAATTTCAAACAGCACAGGAGGGCCATCAAGACTGCTTGAATCACAGACCAAACCTCCTTCAGCTGAATCCGAGACCAAATCACTTTCTCCTGAACTGGTTGAGCGGTGTGCAAAGGATTTCAAGTTCAAGTACAGGTCAACTCTCTGTAAGATCAGAGCTGATCCTCTCAAGCCTTCTTCTCTTGTGGGTTTTGAAAAACTACACACAAGTCTTGTGTTGGAAAAAGAGGATGGAATTGGCAAGCAAACATTAGATTATGACAATTTTCTTGATCTCAAAGTCAATCGAGAGTTCCCCACAAGGATCATGGTTCAGGGAGAGGCAGGGGCTGGAAAAACTACATTTTGTGCTAAGATTGCCTGGGACTGGATTGAAGGGAGGCATTTCAGTCACTTTGTGTGGGTCTTGATCGTTCCTCTACGTGAATTTAAGCAACGCACTATTGGCGAGATCGCAAAGTCTTATCTGGACAAAAGCAATCCAGCAACGGTTTCCCAGATAATTGAGTATATCCGGTCAAATCCTGACAAGGTATTCATCGCATTTGATGGGCTAGATGAAGTCAGTGGTAAAATCTTAAAGACAAAATCTCACCAATCACAGCCTACTAATCAAATGCAACTTCAGCCATCACAGCCAAGCGTCTCCTCAGAGGCATGTGGAAGTTCATCTGAGATTGATGATATTGGACTTGGAGATATTCTTTGTTCAGATCAACTTGCCTCTTGCCCAGTCTTGGTGACCACTCGCCCATGGAGAGCAGTAGAGATTAGATCAGATGGGGATCTAATGAAGCTCTACACATTCATTCATGTAGAGGGTTTCAACAGAGAGAATTTGTCACTTTACATTCACAAATACTTTCCAAAGAATAAGGAAAAAGCAAATCAGCTTATCCAGTTCATCAGTGAGAATGATGCCATATATGAAAACATGGCCCACTACCCTATATATGTAGCTATGTTGTGTCTTATGTGGAAAGAACTTGACAAGCAAAAACTAAAGGAAATGAAACCCCTGAAAACTTTTTCTCAGATATTCAAAGAAATGATTGCCTTTCTAAAAGAGCATTATGCTCAGAAAAAGGAGAAGAAGGTAGGCAGCCCGGCATATCTTGCCTATTTGAAAGAAATTGATGAGCTCCTTGGACCGATTGCCAAACAAGCTCTCACTGGTCTGCTAGAAAATACCTTGATTTTCAATGAATATGACTTCAAAATATGCCCCAAATCCAAGGACACTGCCTGTAGGGTTGGGATTTTGTCTCAGGAGGACAGAATTACCACTAGCATGGACATACATAAGGGGACTTCTCATGTGCAATTGCCAGTCTTCTTCCCTCACAAACTGTTTCAGGAGTACATGGCTGGAGTCCATCTTGCTTCCCTGTATGATACAGATCGTAATGAATTCAACAGGCTGATTGAGGAGGTAGTGATGCCAAGGAAGGCGGAGTTTAGGTATCTCCTGTACTTTACTGTGTCACAGAACAAATGTACTGCAACCCATGTAGTGAAGTCTATGCTTCAGGGACTAAGCATGGACTTGTGGGACATAGAAAAAGAGTTACCTTTCATTGTTGATGTAGCCTTCGAGAGTCAGGACCCAGATGTAGCAGCCTTGGTGAAGGACAGGGTTGCATCAGAGGAGATAGGGCTGACCATATCCAGTGGCATGACAGCACACACTGTAGCTGGTTATGCATTCATTGGACCACATGTGGTTAAACTCTGTACTGAGAGAAATTGTGGACCTACTATGTCACTTGATGTGGCAGAGACGATGTGCTCCATACCATCCTTGAAGGAAGTTTCTCTTCATAAAGGTGCATACCATCATTGTTTTTTTGAAACACTTGCAAAGAAAGGAAAAGAATCAAAGGTCCAGACTCTCAAGCTTGTTGGAGTCAAATACCCCACACCAGCATCATTACATCACCTAGTAGAAGCACTGTGTTCCATGCCAAAGCTGACTGACTTGACACTTGAAATGATTCTCACTGAGGTGTTCTACTCTACATTGAAAGCAAAGGCATCATCCATACAGGGTTGTTTTCCTCAGATCAGGAAGGGAAACTTCAGGTTCAATGGAGTTGATTGTGATGACTTGAACTCATTTCTTCACACCCCCACATCTTTGGAAAGAACTTTTCGTCAACAATGTGGGATATCACTACCATCAGACCACCCTCTACAGCAACCCATGGCTGATGTACACTCTCCAAGTGGGCCATTAACACCATCAGACCACCCTCAACAGCAACACATGGGTGCTATGGATGCTGTATACTCTCCAAGCGGGCCATTCCCACCATCAGACCACCCTCAACAGCAACCCATGGCTGATGTACACTCTCCAAGTCGGCCATTAACACCATCAGACCACCGTCAACAGCAACCCATAGCTGATGTACACTCTCCAAGTGGGCCATTATCACCATCAGACCACCCTCAACAGCAACCCATAGCTGATGTACACTCTCCAAGTGGGCCATTAACACCATCAGACCACCCTCAACAGCAACCCATGGCTGATGTACACTCTCCAAGTGGACCATTATCACCATCAGACCACCGTCAACAGCAACCCATGGCTGATGTACACTCTCCTAAAAAGACATCACCACCATCAGACCACCCTCAACAGCATGTTGGCAATACATCAGATACTGTATTTCAAGTCTCTCAGACTCACAGACAAGGTAGCAGCAGTCAGAGCAGACCTTGCAAGAGGCAAATTCCTTGTACTCAGTCAAGAGTTCCACAGGATGATCCTGGAGTTCCAGAGAAGCAACCAAAGTATGAAGTCTAG
Strongylocentrotus purpuratus	>XP_030841879.1 uncharacterized protein LOC115924166 [Strongylocentrotus purpuratus]	Strongylocentrotus purpuratus	CTCTATCTGCTCCTGCTCCTCTTGATGAGATCTGGTGACGTTGAAACCAATCCAGGTCCT	851	LYLLLLLLMRSGDVETNPGP	>lcl|NW_022145594.1_cds_XP_030834019.1_4706 gene=LOC105446144 db_xref=GeneID:105446144 protein=uncharacterized protein LOC105446144 isoform X3 protein_id=XP_030834019.1 location=complement(join(36706185..3670636436710350..3671051436711577..3671173536714104..3671580936717140..3671742936718667..36718758)) gbkey=CDS	MSEFCLLYLLLLLLMRSGDVETNPGPNTAESTVSEMEFLKLARNIPPSHYEDVGISLGIPYAQLQAILSEKLKNYKNALMDVFMKWNVMQQPPHSNKRQLLAEKLREIDLGGLSDRLLNGPPISNSTGGPSRLLESQTKPPSAESETKSLSPELVERCAKDFKFKYRSTLCKIRADPLKPSSLVGFEKLHTSLVLEKEDGIGKQTLDYDNFLDLKVNREFPTRIMVQGEAGAGKTTFCAKIAWDWIEGRHFSHFVWVLIVPLREFKQRTIGEIAKSYLDKSNPATVSQIIEYIRSNPDKVFIAFDGLDEVSGKILKTKSHQSQPTNQMQLQPSQPSVSSEACGSSSEIDDIGLGDILCSDQLASCPVLVTTRPWRAVEIRSDGDLMKLYTFIHVEGFNRENLSLYIHKYFPKNKEKANQLIQFISENDAIYENMAHYPIYVAMLCLMWKELDKQKLKEMKPLKTFSQIFKEMIAFLKEHYAQKKEKKVGSPAYLAYLKEIDELLGPIAKQALTGLLENTLIFNEYDFKICPKSKDTACRVGILSQEDRITTSMDIHKGTSHVQLPVFFPHKLFQEYMAGVHLASLYDTDRNEFNRLIEEVVMPRKAEFRYLLYFTVSQNKCTATHVVKSMLQGLSMDLWDIEKELPFIVDVAFESQDPDVAALVKDRVASEEIGLTISSGMTAHTVAGYAFIGPHVVKLCTERNCGPTMSLDVAETMCSIPSLKEVSLHKGAYHHCFFETLAKKGKESKVQTLKLVGVKYPTPASLHHLVEALCSMPKLTDLTLEMILTEVFYSTLKAKASSIQVQTLKLIDYKCTPSASSHHLAEALCLMPNLTDLTLQINLNEEFYSALEAKASSIQVHMY*	ATGAGTGAATTCTGCCTTCTCTATCTGCTCCTGCTCCTCTTGATGAGATCTGGTGACGTTGAAACCAATCCAGGTCCTAACACTGCAGAAAGTACTGTCAGTGAAATGGAGTTCCTGAAGCTGGCCCGGAACATCCCTCCATCTCACTACGAGGATGTAGGGATATCTCTAGGGATCCCCTATGCTCAGCTACAGGCAATCCTAAGTGAGAAGCTGAAGAACTACAAAAATGCCTTAATGGATGTGTTTATGAAATGGAATGTCATGCAGCAACCTCCACACTCAAACAAACGACAGCTTTTGGCAGAAAAACTACGAGAGATTGACCTGGGTGGCCTATCAGACAGATTACTCAATGGACCTCCAATTTCAAACAGCACAGGAGGGCCATCAAGACTGCTTGAATCACAGACCAAACCTCCTTCAGCTGAATCCGAGACCAAATCACTTTCTCCTGAACTGGTTGAGCGGTGTGCAAAGGATTTCAAGTTCAAGTACAGGTCAACTCTCTGTAAGATCAGAGCTGATCCTCTCAAGCCTTCTTCTCTTGTGGGTTTTGAAAAACTACACACAAGTCTTGTGTTGGAAAAAGAGGATGGAATTGGCAAGCAAACATTAGATTATGACAATTTTCTTGATCTCAAAGTCAATCGAGAGTTCCCCACAAGGATCATGGTTCAGGGAGAGGCAGGGGCTGGAAAAACTACATTTTGTGCTAAGATTGCCTGGGACTGGATTGAAGGGAGGCATTTCAGTCACTTTGTGTGGGTCTTGATCGTTCCTCTACGTGAATTTAAGCAACGCACTATTGGCGAGATCGCAAAGTCTTATCTGGACAAAAGCAATCCAGCAACGGTTTCCCAGATAATTGAGTATATCCGGTCAAATCCTGACAAGGTATTCATCGCATTTGATGGGCTAGATGAAGTCAGTGGTAAAATCTTAAAGACAAAATCTCACCAATCACAGCCTACTAATCAAATGCAACTTCAGCCATCACAGCCAAGCGTCTCCTCAGAGGCATGTGGAAGTTCATCTGAGATTGATGATATTGGACTTGGAGATATTCTTTGTTCAGATCAACTTGCCTCTTGCCCAGTCTTGGTGACCACTCGCCCATGGAGAGCAGTAGAGATTAGATCAGATGGGGATCTAATGAAGCTCTACACATTCATTCATGTAGAGGGTTTCAACAGAGAGAATTTGTCACTTTACATTCACAAATACTTTCCAAAGAATAAGGAAAAAGCAAATCAGCTTATCCAGTTCATCAGTGAGAATGATGCCATATATGAAAACATGGCCCACTACCCTATATATGTAGCTATGTTGTGTCTTATGTGGAAAGAACTTGACAAGCAAAAACTAAAGGAAATGAAACCCCTGAAAACTTTTTCTCAGATATTCAAAGAAATGATTGCCTTTCTAAAAGAGCATTATGCTCAGAAAAAGGAGAAGAAGGTAGGCAGCCCGGCATATCTTGCCTATTTGAAAGAAATTGATGAGCTCCTTGGACCGATTGCCAAACAAGCTCTCACTGGTCTGCTAGAAAATACCTTGATTTTCAATGAATATGACTTCAAAATATGCCCCAAATCCAAGGACACTGCCTGTAGGGTTGGGATTTTGTCTCAGGAGGACAGAATTACCACTAGCATGGACATACATAAGGGGACTTCTCATGTGCAATTGCCAGTCTTCTTCCCTCACAAACTGTTTCAGGAGTACATGGCTGGAGTCCATCTTGCTTCCCTGTATGATACAGATCGTAATGAATTCAACAGGCTGATTGAGGAGGTAGTGATGCCAAGGAAGGCGGAGTTTAGGTATCTCCTGTACTTTACTGTGTCACAGAACAAATGTACTGCAACCCATGTAGTGAAGTCTATGCTTCAGGGACTAAGCATGGACTTGTGGGACATAGAAAAAGAGTTACCTTTCATTGTTGATGTAGCCTTCGAGAGTCAGGACCCAGATGTAGCAGCCTTGGTGAAGGACAGGGTTGCATCAGAGGAGATAGGGCTGACCATATCCAGTGGCATGACAGCACACACTGTAGCTGGTTATGCATTCATTGGACCACATGTGGTTAAACTCTGTACTGAGAGAAATTGTGGACCTACTATGTCACTTGATGTGGCAGAGACGATGTGCTCCATACCATCCTTGAAGGAAGTTTCTCTTCATAAAGGTGCATACCATCATTGTTTTTTTGAAACACTTGCAAAGAAAGGAAAAGAATCAAAGGTCCAGACTCTCAAGCTTGTTGGAGTCAAATACCCCACACCAGCATCATTACATCACCTAGTAGAAGCACTGTGTTCCATGCCAAAGCTGACTGACTTGACACTTGAAATGATTCTCACTGAGGTGTTCTACTCTACATTGAAAGCAAAGGCATCATCCATACAGGTCCAGACTCTCAAGCTTATTGATTATAAGTGTACCCCGTCAGCCTCATCGCATCACCTAGCAGAAGCACTGTGTTTAATGCCAAACCTGACTGACCTGACACTTCAAATTAATCTCAATGAGGAGTTCTACTCCGCATTGGAAGCAAAAGCATCATCCATACAGGTACACATGTACTAA
Strongylocentrotus purpuratus	>XP_030841879.1 uncharacterized protein LOC115924166 [Strongylocentrotus purpuratus]	Strongylocentrotus purpuratus	CTCTATCTGCTCCTGCTCCTCTTGATGAGATCTGGTGACGTTGAAACCAATCCAGGTCCT	852	LYLLLLLLMRSGDVETNPGP	>lcl|NW_022145594.1_cds_XP_030834018.1_4707 gene=LOC105446144 db_xref=GeneID:105446144 protein=NACHT LRR and PYD domains-containing protein 12-like isoform X2 protein_id=XP_030834018.1 location=complement(join(36706185..3670636436708788..3670895236710350..3671051436711577..3671173536714104..3671580936717140..3671742936718667..36718758)) gbkey=CDS	MSEFCLLYLLLLLLMRSGDVETNPGPNTAESTVSEMEFLKLARNIPPSHYEDVGISLGIPYAQLQAILSEKLKNYKNALMDVFMKWNVMQQPPHSNKRQLLAEKLREIDLGGLSDRLLNGPPISNSTGGPSRLLESQTKPPSAESETKSLSPELVERCAKDFKFKYRSTLCKIRADPLKPSSLVGFEKLHTSLVLEKEDGIGKQTLDYDNFLDLKVNREFPTRIMVQGEAGAGKTTFCAKIAWDWIEGRHFSHFVWVLIVPLREFKQRTIGEIAKSYLDKSNPATVSQIIEYIRSNPDKVFIAFDGLDEVSGKILKTKSHQSQPTNQMQLQPSQPSVSSEACGSSSEIDDIGLGDILCSDQLASCPVLVTTRPWRAVEIRSDGDLMKLYTFIHVEGFNRENLSLYIHKYFPKNKEKANQLIQFISENDAIYENMAHYPIYVAMLCLMWKELDKQKLKEMKPLKTFSQIFKEMIAFLKEHYAQKKEKKVGSPAYLAYLKEIDELLGPIAKQALTGLLENTLIFNEYDFKICPKSKDTACRVGILSQEDRITTSMDIHKGTSHVQLPVFFPHKLFQEYMAGVHLASLYDTDRNEFNRLIEEVVMPRKAEFRYLLYFTVSQNKCTATHVVKSMLQGLSMDLWDIEKELPFIVDVAFESQDPDVAALVKDRVASEEIGLTISSGMTAHTVAGYAFIGPHVVKLCTERNCGPTMSLDVAETMCSIPSLKEVSLHKGAYHHCFFETLAKKGKESKVQTLKLVGVKYPTPASLHHLVEALCSMPKLTDLTLEMILTEVFYSTLKAKASSIQVQTLELDDVQCPTPASSHHLVEALCSMPNLTDLKLVMFLTEEFYSTLKAKASSIKVQTLKLIDYKCTPSASSHHLAEALCLMPNLTDLTLQINLNEEFYSALEAKASSIQVHMY*	ATGAGTGAATTCTGCCTTCTCTATCTGCTCCTGCTCCTCTTGATGAGATCTGGTGACGTTGAAACCAATCCAGGTCCTAACACTGCAGAAAGTACTGTCAGTGAAATGGAGTTCCTGAAGCTGGCCCGGAACATCCCTCCATCTCACTACGAGGATGTAGGGATATCTCTAGGGATCCCCTATGCTCAGCTACAGGCAATCCTAAGTGAGAAGCTGAAGAACTACAAAAATGCCTTAATGGATGTGTTTATGAAATGGAATGTCATGCAGCAACCTCCACACTCAAACAAACGACAGCTTTTGGCAGAAAAACTACGAGAGATTGACCTGGGTGGCCTATCAGACAGATTACTCAATGGACCTCCAATTTCAAACAGCACAGGAGGGCCATCAAGACTGCTTGAATCACAGACCAAACCTCCTTCAGCTGAATCCGAGACCAAATCACTTTCTCCTGAACTGGTTGAGCGGTGTGCAAAGGATTTCAAGTTCAAGTACAGGTCAACTCTCTGTAAGATCAGAGCTGATCCTCTCAAGCCTTCTTCTCTTGTGGGTTTTGAAAAACTACACACAAGTCTTGTGTTGGAAAAAGAGGATGGAATTGGCAAGCAAACATTAGATTATGACAATTTTCTTGATCTCAAAGTCAATCGAGAGTTCCCCACAAGGATCATGGTTCAGGGAGAGGCAGGGGCTGGAAAAACTACATTTTGTGCTAAGATTGCCTGGGACTGGATTGAAGGGAGGCATTTCAGTCACTTTGTGTGGGTCTTGATCGTTCCTCTACGTGAATTTAAGCAACGCACTATTGGCGAGATCGCAAAGTCTTATCTGGACAAAAGCAATCCAGCAACGGTTTCCCAGATAATTGAGTATATCCGGTCAAATCCTGACAAGGTATTCATCGCATTTGATGGGCTAGATGAAGTCAGTGGTAAAATCTTAAAGACAAAATCTCACCAATCACAGCCTACTAATCAAATGCAACTTCAGCCATCACAGCCAAGCGTCTCCTCAGAGGCATGTGGAAGTTCATCTGAGATTGATGATATTGGACTTGGAGATATTCTTTGTTCAGATCAACTTGCCTCTTGCCCAGTCTTGGTGACCACTCGCCCATGGAGAGCAGTAGAGATTAGATCAGATGGGGATCTAATGAAGCTCTACACATTCATTCATGTAGAGGGTTTCAACAGAGAGAATTTGTCACTTTACATTCACAAATACTTTCCAAAGAATAAGGAAAAAGCAAATCAGCTTATCCAGTTCATCAGTGAGAATGATGCCATATATGAAAACATGGCCCACTACCCTATATATGTAGCTATGTTGTGTCTTATGTGGAAAGAACTTGACAAGCAAAAACTAAAGGAAATGAAACCCCTGAAAACTTTTTCTCAGATATTCAAAGAAATGATTGCCTTTCTAAAAGAGCATTATGCTCAGAAAAAGGAGAAGAAGGTAGGCAGCCCGGCATATCTTGCCTATTTGAAAGAAATTGATGAGCTCCTTGGACCGATTGCCAAACAAGCTCTCACTGGTCTGCTAGAAAATACCTTGATTTTCAATGAATATGACTTCAAAATATGCCCCAAATCCAAGGACACTGCCTGTAGGGTTGGGATTTTGTCTCAGGAGGACAGAATTACCACTAGCATGGACATACATAAGGGGACTTCTCATGTGCAATTGCCAGTCTTCTTCCCTCACAAACTGTTTCAGGAGTACATGGCTGGAGTCCATCTTGCTTCCCTGTATGATACAGATCGTAATGAATTCAACAGGCTGATTGAGGAGGTAGTGATGCCAAGGAAGGCGGAGTTTAGGTATCTCCTGTACTTTACTGTGTCACAGAACAAATGTACTGCAACCCATGTAGTGAAGTCTATGCTTCAGGGACTAAGCATGGACTTGTGGGACATAGAAAAAGAGTTACCTTTCATTGTTGATGTAGCCTTCGAGAGTCAGGACCCAGATGTAGCAGCCTTGGTGAAGGACAGGGTTGCATCAGAGGAGATAGGGCTGACCATATCCAGTGGCATGACAGCACACACTGTAGCTGGTTATGCATTCATTGGACCACATGTGGTTAAACTCTGTACTGAGAGAAATTGTGGACCTACTATGTCACTTGATGTGGCAGAGACGATGTGCTCCATACCATCCTTGAAGGAAGTTTCTCTTCATAAAGGTGCATACCATCATTGTTTTTTTGAAACACTTGCAAAGAAAGGAAAAGAATCAAAGGTCCAGACTCTCAAGCTTGTTGGAGTCAAATACCCCACACCAGCATCATTACATCACCTAGTAGAAGCACTGTGTTCCATGCCAAAGCTGACTGACTTGACACTTGAAATGATTCTCACTGAGGTGTTCTACTCTACATTGAAAGCAAAGGCATCATCCATACAGGTCCAAACTCTTGAGCTTGATGATGTCCAGTGTCCCACACCGGCCTCATCACATCACCTTGTAGAAGCACTGTGTTCTATGCCAAACCTGACTGACCTGAAACTTGTAATGTTTCTCACTGAAGAGTTCTACTCTACATTGAAAGCAAAGGCATCATCAATAAAGGTCCAGACTCTCAAGCTTATTGATTATAAGTGTACCCCGTCAGCCTCATCGCATCACCTAGCAGAAGCACTGTGTTTAATGCCAAACCTGACTGACCTGACACTTCAAATTAATCTCAATGAGGAGTTCTACTCCGCATTGGAAGCAAAAGCATCATCCATACAGGTACACATGTACTAA
Strongylocentrotus purpuratus	>XP_030841879.1 uncharacterized protein LOC115924166 [Strongylocentrotus purpuratus]	Strongylocentrotus purpuratus	CTCTATCTGCTCCTGCTTCTCTTGATGAGATCTGGTGACGTTGAAACCAATCCAGGACCT	853	LYLLLLLLMRSGDVETNPGP	>lcl|NW_022145600.1_cds_XP_030841778.1_13783 gene=LOC105437627 db_xref=GeneID:105437627 protein=NACHT LRR and PYD domains-containing protein 12-like protein_id=XP_030841778.1 location=join(26670895..2667100726671851..2667214026673866..2667559526678892..2667904726695124..2669528826696007..26696186) gbkey=CDS	MRKTSYTMDGFCLLYLLLLLLMRSGDVETNPGPNTAESTVSDMEFLKLAHDIPPSYYDAVGISLGIPSAQIQAILIQMSNNYSNAFLRVFMKWKVKQQPPHSNRRQLLADALREIDLGGLSDRLLNEPLIPNSTGGPSRLLQSQTKPPLAESQTNLLSPELVERCTNDIKFKYRSTLCKIRSDPLNPASTVQFDDMYTNLVLLEEHGTDKRVLDYNDILDLKVNGEFPKRIMVQGEAGAGKTTFCAKIAWDWVEGRHFSHFVWVLIVPLREFKQHTIGKIVKSYLAKNNPATVSQITEYIRSNPDKVFIAFDGLDEVSGKIMKTKSCDEQPTDQMQLQPSQPYVTSSEACGSSSETGDIGLVEILCSDQLASCPVLVTTRPWRAVEIRSDGDLMKLYTFIRVEGFNRENLSVYIHKYFPKKDDKANQLIQFTSENDVISENMAHYPIYVAMLCLMWKELDEQKLKEIKSLKSFSQIFKEMIAFLKEHYAQKKVKKVGSPSFLSYLKKIDELLGPIAKQALNGLLENTLIFGEDDFQICPESKETACKVGILSQEDRITTSIDIHKRDAHVQLPVFFPHKLFQEYMAGVHLASLYESDRNEFNRLIELVVLPRKQEFRYLLYFTVSQNKSIATHVLNPMLQGLEVNNFLDTTVDVTLSGELPFIVDVAFESQDPDVAALVRDKVSSNAIALTVSADMTAHTVAGYAFIGPHVVTLCIKRNCGPTMSLDVAEIICSMPSLKEVSLQSAFHHCFFETLARKGKESKVQTVKLDGLHCPTVASLHLLAEALCYMPNLTDLTLDSNLTGEFYSALKAKASSIQVQTLKIDGFLCFEPASSHRFAEALCSMPNLTKLTLSGRIYEEFYSTLKAKASFIQVCVS*	ATGAGAAAGACATCTTACACCATGGATGGATTCTGCCTTCTCTATCTGCTCCTGCTTCTCTTGATGAGATCTGGTGACGTTGAAACCAATCCAGGACCTAACACTGCAGAAAGTACTGTCAGTGATATGGAGTTCCTGAAGCTGGCCCATGATATCCCTCCATCTTACTACGATGCTGTAGGGATATCTCTTGGGATCCCCTCAGCTCAGATACAGGCAATCCTGATTCAGATGTCGAATAACTATTCCAATGCATTTTTGCGAGTATTCATGAAATGGAAGGTCAAGCAGCAACCTCCACATTCAAACAGACGACAGCTTTTGGCAGACGCACTTCGAGAGATTGACTTGGGTGGCCTATCGGACAGATTACTCAATGAACCTCTAATTCCAAACAGCACAGGAGGGCCATCAAGACTGCTCCAATCACAGACCAAACCTCCTTTAGCTGAATCTCAGACGAACCTACTTTCTCCTGAACTGGTTGAGCGGTGTACAAATGACATCAAGTTCAAGTATAGGTCAACTCTCTGTAAGATCAGATCTGATCCTCTCAATCCTGCTTCCACTGTCCAGTTTGACGATATGTATACTAATCTTGTCTTACTAGAAGAACATGGGACAGACAAGCGAGTGCTAGATTACAATGATATCCTTGATCTCAAAGTCAATGGAGAGTTCCCCAAGAGGATCATGGTTCAGGGAGAGGCAGGGGCTGGAAAAACTACATTCTGTGCTAAGATTGCCTGGGACTGGGTTGAAGGGAGGCATTTCAGTCACTTTGTATGGGTCTTGATAGTTCCTCTACGTGAATTTAAGCAACACACTATTGGCAAGATTGTAAAGTCTTATCTGGCCAAAAACAATCCAGCAACAGTTTCTCAGATTACTGAGTATATCCGGTCGAATCCTGACAAGGTATTCATCGCATTCGATGGGCTAGATGAAGTCAGTGGCAAAATCATGAAGACAAAATCTTGTGACGAACAGCCTACTGATCAAATGCAACTTCAGCCATCACAACCATATGTTACCTCCTCAGAGGCATGTGGAAGTTCATCTGAGACTGGTGATATTGGACTTGTAGAGATTCTTTGTTCAGATCAGCTTGCCTCTTGCCCAGTCTTGGTGACCACTCGCCCATGGAGAGCAGTAGAAATTAGATCAGATGGTGATCTAATGAAGCTCTACACATTCATTCGTGTTGAGGGTTTCAACAGAGAGAATTTGTCAGTTTACATTCACAAATACTTTCCAAAGAAAGATGATAAAGCAAATCAGCTTATCCAGTTCACCAGTGAGAATGATGTCATATCTGAAAACATGGCCCACTATCCTATATATGTAGCCATGTTGTGCCTTATGTGGAAAGAACTTGACGAGCAAAAACTAAAGGAAATTAAATCACTGAAATCTTTTTCTCAGATATTTAAAGAAATGATTGCCTTTCTGAAAGAACATTATGCTCAGAAAAAGGTGAAGAAAGTAGGCAGCCCCTCATTTCTTTCCTATTTGAAAAAAATTGATGAGCTCCTTGGACCGATTGCCAAACAGGCCCTCAATGGTCTGCTAGAAAATACCTTGATTTTCGGTGAAGATGATTTCCAAATATGCCCAGAATCCAAGGAAACTGCCTGTAAGGTCGGGATTTTGTCTCAGGAGGACAGAATTACCACTAGCATCGACATACATAAGAGGGATGCTCATGTGCAATTGCCAGTCTTCTTCCCTCACAAACTGTTTCAGGAGTACATGGCTGGAGTCCATCTCGCTTCCCTGTATGAATCAGATCGTAATGAATTCAATAGGCTGATTGAGCTAGTAGTGCTGCCAAGGAAGCAGGAGTTTAGGTATCTCCTGTACTTCACTGTGTCACAAAACAAAAGTATTGCAACCCATGTACTGAACCCTATGCTTCAGGGACTAGAGGTAAATAATTTTTTGGACACAACGGTAGATGTAACTCTAAGTGGAGAGTTACCTTTCATTGTTGATGTAGCCTTCGAGAGTCAAGACCCAGATGTAGCAGCCTTGGTGAGGGACAAGGTTTCATCAAATGCAATTGCACTGACCGTATCCGCTGATATGACAGCGCACACTGTAGCTGGTTATGCTTTCATTGGACCACATGTGGTTACCCTCTGTATTAAGAGAAATTGTGGACCTACTATGTCACTGGATGTGGCAGAGATAATATGCTCCATGCCATCTTTGAAGGAAGTTTCTCTACAAAGTGCATTCCATCATTGTTTTTTTGAAACACTTGCAAGGAAAGGAAAAGAATCAAAGGTCCAGACTGTCAAGCTTGATGGGCTCCATTGTCCCACAGTAGCCTCATTACATCTCCTAGCAGAAGCACTGTGTTATATGCCCAACCTGACTGACCTGACACTTGATAGTAATCTCACTGGGGAGTTCTATTCTGCATTGAAAGCAAAGGCATCATCCATACAGGTCCAGACTCTCAAGATTGATGGTTTCCTGTGTTTCGAACCAGCCTCTTCACATCGCTTTGCAGAAGCACTGTGTTCTATGCCAAACCTGACTAAACTGACACTTAGTGGGCGTATCTATGAGGAGTTCTACTCTACATTGAAAGCAAAGGCATCATTCATACAGGTATGTGTGTCCTAA
Strongylocentrotus purpuratus	>XP_030841879.1 uncharacterized protein LOC115924166 [Strongylocentrotus purpuratus]	Strongylocentrotus purpuratus	CTCTATCTGCTCCTGCTCCTCTTGATGAGATCTGGTGACGTTGAAACCAATCCAGGTCCT	854	LYLLLLLLMRSGDVETNPGP	>lcl|NW_022145600.1_cds_XP_030841878.1_13787 gene=LOC105440684 db_xref=GeneID:105440684 protein=uncharacterized protein LOC105440684 protein_id=XP_030841878.1 location=join(26772780..2677289226774073..2677436226775729..2677742526779230..2677938526780500..2678125026781422..2678169426782376..26782806) gbkey=CDS	MRRISYTMDGFCLLYLLLLLLMRSGDVETNPGPDTAESTVSDMEFLKLAHAIPPSYYDAVGISLGIPLAQLQAILIQMSNNYSNAFLRVFMKWKVKQQPPHSNRRQILADALREIDLGGLSDRLLNEPLIPNSTGVPSRLLESQTKPPSAESQTKLLSPELVERCANDFKFKYRSTLCKIRTDPLNPASTVQFDDMYTNLVLLEEHGTNKRGLDYNDMLDLKVNGEFPKRIMVQGEAGAGKTTFCAKIAWDWIEARHFSHFVWVLIVPLREFKQHTIGEIAKSYLAKNNPATVSQITEYIRSNPDKVFIAFDGLDEVKGKIMKTKSCDTQPTDQMQFQPSQPSVTSSVACGSSSGDIGLVDILCSDQLASCPVLVTTRPWRAVEIRSDGDLMKLYTFIRVEGFNRENLSDYIHKYFPKNDDKANQLIQFTSENDVISENMAHYPIYVAMLCLMWKELDEQKLKEMKSLKSFSQIFKEMIAFLKEHYAQKMVKKVGSLSLVSYLNKIDDLLGPIAKQALNGLLENTLIFGEEDFKICPESKDTACRVGILSQEDRITSSMDIHKRTSHMQLPVFFPHKLFQEYMAGVHLASLYESDCNEFNRLIEQVVLPRKEEFRYLLYFTVSQNKSIATHILNSMLSSRQYTDVRGELSFIVDVAFESQDPDVAALVRDRVSSNSITLTVSTNMTAHTVAGYAFIGPHVVTLKIDRKCGPTMSLDVAEIICSMPSLKEVSLQSAFHHCFFETFARKGKESKEHHLFISLLVLMSSMHVLVKTYVIEESATRFPDQQEHLLILPNFSSRDFSRAGVRSLCLFLRFQQKRSNSPCVLNIRSTSHLAILLLLSGQVEPNPGPDTPPTCVICKSDVSVNDKAILCDNCDAWCHISCVGISASSYSVLTRLSSFSWICCKCNSINAELSSSILDADFTSPNRYSALHDDASEVDVASGPQASTPTDKAPPLQFSSPRKNRRKALKAVIINCNGLKSFTKQSQFQALIDHHRPDIILELKSVDENWTCITSLINKCKDEFIPSKMSRARRNLPWITISLKRQMRKRDRLFKRARSQPSASNWKAYRQLRNELTKRVHQAHHNYVCNIIAFDRVPHPHLRSKLHYYGIRGDSLRWTMSLLANRHQAVVVNGARSAWMPVTSGVPQGSVIGPILFLLYINDIKLNIKSTMRLFADDSVIYRRIDSPSDNILQEDLHVLADWSTKWLMGFNIQSFSELEIDAMCCVWPDERGYL*	ATGCGAAGGATATCTTACACCATGGATGGATTCTGCCTTCTCTATCTGCTCCTGCTCCTCTTGATGAGATCTGGTGACGTTGAAACCAATCCAGGTCCTGACACTGCTGAAAGTACTGTCAGTGATATGGAGTTCCTGAAGCTGGCCCATGCTATCCCTCCATCTTACTACGATGCTGTAGGGATATCTCTAGGGATCCCCTTAGCTCAGCTACAGGCAATCCTGATTCAGATGTCGAATAATTATTCTAATGCATTTTTGCGGGTATTCATGAAATGGAAAGTCAAGCAGCAACCTCCACACTCAAACAGACGACAGATTTTGGCAGACGCACTTCGAGAGATTGACTTGGGTGGCCTATCGGACAGATTACTCAATGAACCTCTAATTCCAAACAGCACAGGAGTGCCATCAAGACTGCTCGAATCACAGACCAAACCTCCTTCAGCTGAATCTCAGACCAAACTACTTTCTCCTGAACTGGTTGAGCGGTGTGCAAATGATTTCAAGTTCAAGTATAGGTCAACTCTCTGTAAGATCAGAACTGATCCTCTCAATCCTGCTTCCACTGTGCAGTTTGACGACATGTATACTAATCTTGTCTTACTAGAAGAACATGGGACAAACAAGCGAGGGCTAGATTACAATGATATGCTTGATCTCAAAGTCAATGGAGAGTTCCCCAAGCGAATCATGGTTCAGGGAGAGGCAGGGGCTGGAAAAACCACATTCTGTGCTAAGATTGCCTGGGACTGGATTGAAGCAAGGCATTTCAGTCACTTTGTGTGGGTCTTGATAGTTCCTCTACGTGAATTTAAGCAACACACTATTGGCGAGATTGCAAAGTCTTATCTGGCCAAAAACAATCCAGCAACAGTTTCTCAGATTACTGAGTATATCCGGTCAAATCCTGACAAGGTATTCATCGCATTCGATGGGCTAGATGAAGTCAAAGGCAAAATCATGAAGACAAAATCTTGCGACACACAGCCTACTGATCAAATGCAATTTCAGCCATCACAGCCAAGTGTCACCTCCTCAGTGGCATGTGGAAGCTCATCTGGTGATATTGGACTTGTAGATATTCTTTGTTCAGATCAACTTGCCTCTTGCCCAGTCTTGGTGACCACTCGCCCATGGAGAGCAGTAGAGATTAGATCAGATGGTGATCTAATGAAGCTCTACACATTCATTCGTGTTGAGGGTTTCAACAGAGAGAATTTGTCAGATTACATTCACAAATACTTTCCAAAGAATGATGATAAAGCAAATCAGCTTATCCAATTCACCAGTGAGAATGATGTCATATCTGAAAACATGGCCCACTATCCTATATATGTAGCCATGTTGTGCCTTATGTGGAAAGAACTTGATGAGCAAAAACTAAAGGAAATGAAATCACTGAAATCTTTTTCACAGATATTCAAAGAAATGATTGCCTTTCTAAAAGAACATTATGCTCAGAAAATGGTGAAGAAAGTAGGCAGCCTCTCACTGGTTTCTTATTTGAACAAAATTGATGATCTGCTTGGACCGATTGCCAAGCAGGCCCTCAATGGTCTGCTAGAAAATACCTTGATTTTCGGTGAAGAAGATTTCAAAATATGCCCAGAATCCAAGGACACTGCCTGTCGGGTTGGGATTTTGTCTCAGGAGGACAGAATTACCAGTAGCATGGACATACATAAGAGGACTTCTCATATGCAATTGCCAGTCTTTTTCCCTCACAAACTGTTTCAGGAGTACATGGCTGGAGTCCACCTTGCTTCCCTGTATGAATCTGATTGTAATGAATTCAACAGGCTGATTGAGCAAGTAGTGCTGCCAAGGAAGGAGGAGTTTAGGTATCTCCTGTACTTCACTGTGTCACAAAACAAAAGTATTGCAACCCACATTCTGAACTCTATGCTTAGCTCTCGACAGTACACAGATGTACGTGGAGAGTTATCTTTCATTGTTGATGTAGCCTTTGAGAGTCAGGACCCAGATGTAGCAGCCTTGGTGAGGGACAGGGTTTCATCAAATTCAATTACACTGACCGTATCCACTAATATGACAGCACACACTGTAGCTGGTTATGCTTTCATTGGACCACATGTGGTTACACTCAAGATTGACAGAAAATGTGGACCTACTATGTCACTTGATGTGGCAGAGATAATATGCTCCATGCCATCCTTGAAGGAAGTTTCTCTACAAAGTGCATTCCATCATTGTTTTTTTGAAACATTTGCAAGGAAAGGAAAAGAATCAAAGGAACATCACCTCTTCATCAGCTTACTTGTCCTTATGTCTTCTATGCACGTGCTTGTGAAGACATACGTCATTGAAGAAAGTGCTACACGATTTCCAGATCAGCAGGAACATCTTTTGATATTGCCTAACTTCAGCTCTCGTGATTTTAGTCGTGCAGGTGTACGCAGCCTCTGCCTTTTTCTCAGATTCCAGCAGAAGCGCAGTAACTCTCCATGTGTCCTCAACATTCGTTCCACCAGTCACCTGGCCATCTTACTACTTCTCAGTGGGCAAGTTGAGCCCAACCCAGGTCCGGACACTCCTCCTACATGCGTTATCTGCAAGTCGGATGTCTCTGTCAATGACAAAGCAATATTGTGTGACAATTGTGATGCCTGGTGTCACATCTCATGTGTAGGCATCTCGGCTTCTTCGTACAGTGTTCTCACCCGTCTTAGCAGTTTTTCGTGGATATGCTGTAAGTGTAACAGCATCAATGCAGAATTATCATCTTCCATTCTGGATGCTGACTTCACCAGTCCTAACCGCTACTCAGCTCTCCATGACGATGCAAGCGAGGTTGATGTTGCCAGTGGTCCTCAAGCCTCCACTCCCACTGACAAGGCACCACCCCTACAGTTCTCTTCACCAAGGAAAAATAGAAGGAAGGCATTGAAAGCAGTCATAATTAACTGCAATGGCCTCAAGAGTTTTACGAAACAGTCCCAATTTCAGGCCCTGATCGATCACCACAGACCTGATATCATACTTGAGCTGAAGTCAGTTGATGAAAACTGGACCTGTATCACATCACTCATCAACAAGTGCAAGGATGAATTCATCCCATCCAAGATGTCAAGAGCCAGACGCAACTTGCCATGGATCACCATTTCCCTCAAAAGGCAAATGAGGAAGCGGGATCGTTTGTTCAAGAGGGCACGAAGTCAGCCTAGTGCATCCAATTGGAAGGCCTACAGGCAGCTTCGAAACGAACTGACCAAACGTGTTCACCAAGCTCATCACAATTACGTCTGCAACATAATAGCGTTTGATCGCGTACCACATCCACACCTTAGATCCAAACTACATTACTACGGAATCAGGGGAGACTCTCTCCGCTGGACTATGTCACTCCTAGCGAATAGACATCAAGCTGTCGTCGTCAATGGTGCTCGCTCAGCATGGATGCCTGTTACTTCAGGAGTACCGCAGGGTTCTGTCATTGGCCCCATACTTTTCCTGCTGTACATCAATGACATCAAACTCAACATCAAGTCCACAATGCGTCTATTTGCAGATGACAGTGTCATCTACCGGCGTATCGACTCTCCCTCAGACAATATACTGCAAGAAGATCTCCATGTTCTTGCAGACTGGTCTACTAAATGGCTGATGGGATTCAACATCCAGAGTTTTTCGGAACTAGAGATAGATGCCATGTGTTGCGTCTGGCCAGATGAAAGGGGCTACCTGTAG
Strongylocentrotus purpuratus	>XP_030841879.1 uncharacterized protein LOC115924166 [Strongylocentrotus purpuratus]	Strongylocentrotus purpuratus	CTCTATCTGCTCCTGCTCCTCTTGATGAGATCTGGTGATGTTGAAACCAATCCAGGTCCT	855	LYLLLLLLMRSGDVETNPGP	>lcl|NW_022145600.1_cds_XP_030841879.1_13789 gene=LOC115924166 db_xref=GeneID:115924166 protein=uncharacterized protein LOC115924166 protein_id=XP_030841879.1 location=join(26814654..2681476626815490..26815820) gbkey=CDS	MRRTSYTMDGFCLLYLLLLLLMRSGDVETNPGPDTAESTVSDMEFLKLAYDIPPSYYDAVGISLGIPSAQIQAILIQMSHNYSNAFLRVFMKWKVKQQPPHSNRRQLLADALREIDLGGLSDRLLNEPLIPNSTGKQILILSPPEDI*	ATGAGAAGGACATCTTACACCATGGATGGATTCTGCCTTCTCTATCTGCTCCTGCTCCTCTTGATGAGATCTGGTGATGTTGAAACCAATCCAGGTCCTGACACTGCAGAAAGTACTGTCAGTGATATGGAGTTCCTGAAGCTGGCCTATGATATCCCTCCATCTTACTACGATGCAGTAGGGATATCTCTAGGGATCCCCTCAGCTCAGATACAGGCAATCCTTATTCAGATGTCGCATAATTATTCCAATGCATTTTTGCGAGTATTCATGAAATGGAAAGTCAAGCAGCAACCTCCACACTCAAACAGACGACAGCTTTTGGCAGACGCACTTCGAGAGATTGACTTGGGTGGCCTATCGGACAGATTACTCAATGAACCTCTAATTCCAAACAGCACAGGTAAACAGATATTAATTCTTTCTCCACCAGAAGACATATAG
Strongylocentrotus purpuratus	>XP_030841879.1 uncharacterized protein LOC115924166 [Strongylocentrotus purpuratus]	Strongylocentrotus purpuratus	CTGTATCTGCTCCTGCTCCTCTTGATGAGATCTGGTGACGTTGAAACCAATCCAGGTCCT	856	LYLLLLLLMRSGDVETNPGP	>lcl|NW_022145600.1_cds_XP_030841900.1_13872 gene=LOC105438431 db_xref=GeneID:105438431 protein=protein NLRC5-like protein_id=XP_030841900.1 location=join(29123853..2912396529124663..2912495229125591..2912735029129876..2913003729137096..2913726029141806..2914196029143231..29143282) gbkey=CDS	MRRTSYTMDGFCFLYLLLLLLMRSGDVETNPGPDTAERTVSEKEFLKLAKAIDPSHYQAVGISLEIPLAELQAILIQQLNNYTNAFLQVFMKWNVKQQPLHSNKRQLLADALREIDLGGLSDRLLNEILIPNSTGGPSRLLESQTKPPSAESQTRPLSPELVERCANDFKFKYRSTLCKIRSDPLNPASTVQFKDMYTNLVLLEEHGTKKRVLDYNNMLDLKVNGEFPKRIMVQGEAGAGKTTFCAKIAWDWIEARHFNHFVWVLIVPLREFKQHTIGEIAKSYLAKNNPATVSQITEYIRTNPDKVFIAFDGLDEVSGKIIKIKSCESQPTDQMQLQPSQPSVASLEARGSSSETGDIGLVDILCSDQLAFCPVLVTTRPWRAVEIRSDGDLMKLYTFIRVEGFNRENLSVYIHKYFPKNDDKANQLIQFISENDVISENMAHYPIYVAMLCLMWKELDEQKLKEMKSLKSFSQIFKEMIAFLKEHYAQKMVKKVGSPSLLSYLSKIDELLGPIAKQALKGLLKNTLIFGEDDFRTYPESKDTACRVGILSQEDRITTSMDIHKRTSHVQLPVFFPHKLFQEYMAGVHLASLYELDRNEFHRLIEQVVLPRKEEFRYLLYFTVSQNKSIATHVLNSMLQGLDIDVGRESPILVGLALGSLQYTDVGRELSFIVDVAFESQDPDVAALVKDRVSSKAITLTISDDMTAHTVAGYASIGPPVVTLQIERECGPTMSLDVAEIICSLPSLKEVSLGFQFRGHQCFFETLARKGKESKVQTLKFYGLRCPTPAESHLLAEALCSMPNLTNLTLGKVLNEEFYSALKAKASSIQVQTVKLVDLHCPTLASIHLLAEALCSMPNLTDLTLGGGIFGEFYSALKAKASLNTSPSRSTMFYAKPD*	ATGAGAAGGACATCTTACACCATGGATGGATTCTGCTTTCTGTATCTGCTCCTGCTCCTCTTGATGAGATCTGGTGACGTTGAAACCAATCCAGGTCCTGACACTGCAGAAAGGACTGTCAGTGAAAAGGAGTTCCTGAAGCTGGCCAAGGCTATTGATCCATCTCACTACCAGGCTGTAGGAATATCTCTAGAGATCCCCTTAGCTGAGCTACAGGCAATCCTGATTCAGCAGTTGAATAATTATACCAATGCATTTTTGCAAGTATTCATGAAATGGAATGTCAAGCAGCAACCTCTACACTCAAACAAACGACAGCTTTTGGCAGACGCACTCCGAGAGATTGACTTGGGTGGCCTATCAGACAGATTACTCAATGAAATTCTAATTCCAAACAGCACAGGAGGGCCATCAAGACTGCTCGAATCACAGACCAAACCTCCTTCAGCTGAATCTCAGACCAGACCACTTTCTCCTGAACTGGTCGAGCGGTGTGCAAATGACTTCAAGTTCAAGTATAGGTCAACTCTCTGTAAGATCAGATCTGATCCTCTCAATCCTGCCTCCACTGTCCAGTTTAAAGACATGTATACTAATCTCGTCTTACTAGAAGAACATGGAACAAAGAAGCGAGTGCTAGATTACAATAATATGCTTGATCTGAAAGTCAATGGAGAGTTCCCCAAGCGGATCATGGTTCAGGGAGAGGCAGGGGCTGGAAAAACTACATTCTGTGCTAAGATTGCCTGGGACTGGATTGAAGCAAGGCATTTCAATCACTTTGTGTGGGTCTTGATTGTTCCTTTACGTGAATTTAAGCAACATACTATTGGCGAGATTGCAAAGTCTTATCTGGCCAAAAACAATCCAGCAACCGTTTCTCAGATTACTGAGTATATCCGGACAAATCCTGACAAGGTATTCATCGCATTCGATGGGCTAGATGAAGTCAGTGGCAAAATCATAAAGATAAAATCTTGCGAATCACAGCCTACTGATCAAATGCAACTTCAGCCATCACAGCCAAGTGTCGCCTCCTTAGAGGCACGTGGAAGCTCATCTGAGACTGGTGATATTGGACTTGTAGATATTCTTTGTTCAGATCAACTTGCCTTTTGCCCAGTCTTGGTGACCACTCGCCCTTGGAGAGCAGTAGAGATTAGATCAGATGGTGATCTAATGAAGCTCTACACATTCATTCGTGTTGAGGGTTTCAACAGAGAGAATTTGTCAGTTTACATTCACAAATACTTTCCAAAGAATGATGATAAAGCAAATCAGCTTATCCAGTTCATCAGTGAGAATGATGTCATATCTGAAAACATGGCCCACTATCCTATATATGTAGCCATGCTGTGTCTTATGTGGAAAGAACTTGACGAGCAAAAACTAAAGGAAATGAAGTCACTGAAATCTTTTTCTCAGATATTCAAAGAGATGATCGCCTTTCTAAAAGAACATTATGCTCAGAAAATGGTGAAGAAAGTAGGCAGCCCCTCACTTCTTTCCTATTTGAGCAAAATTGATGAGCTCCTTGGACCGATTGCCAAGCAGGCCCTCAAAGGTCTGCTAAAAAATACCTTGATTTTTGGAGAAGATGATTTCCGAACATACCCAGAATCCAAGGACACTGCCTGTCGGGTTGGGATTTTGTCTCAGGAGGACAGAATTACCACTAGCATGGACATACATAAGAGGACTTCTCATGTGCAATTGCCAGTCTTCTTCCCTCACAAATTGTTTCAGGAGTACATGGCTGGAGTTCATCTTGCTTCCCTGTATGAATTAGATCGTAATGAATTCCACAGACTGATTGAGCAAGTAGTGCTGCCAAGGAAGGAGGAGTTTAGGTATCTCCTGTACTTCACTGTGTCTCAAAACAAAAGTATTGCAACCCATGTACTGAACTCTATGCTTCAGGGACTAGACATAGATGTAGGTAGAGAGTCACCTATCCTTGTTGGTTTAGCCTTAGGGAGTCTACAGTACACAGATGTAGGTAGAGAGTTATCTTTCATTGTTGATGTAGCCTTTGAGAGTCAAGACCCAGATGTGGCAGCCTTGGTGAAGGACAGGGTTTCATCAAAGGCAATTACACTGACCATATCCGATGACATGACAGCACACACTGTAGCCGGTTATGCTTCCATTGGACCCCCTGTGGTTACACTTCAGATTGAGAGAGAATGTGGACCTACTATGTCACTTGATGTGGCAGAGATAATATGCTCCTTGCCATCCTTGAAGGAAGTTTCTCTAGGATTTCAATTCCGTGGCCATCAATGTTTTTTTGAAACACTTGCAAGGAAAGGAAAAGAATCAAAGGTGCAGACTCTCAAGTTTTATGGTCTCCGTTGTCCCACACCAGCCGAATCACATCTCCTAGCAGAAGCACTGTGTTCTATGCCCAACCTGACTAACCTGACACTTGGAAAGGTTCTCAATGAGGAGTTCTACTCTGCATTGAAAGCAAAGGCATCATCCATACAGGTCCAGACTGTCAAGCTTGTTGATCTCCATTGTCCCACACTAGCCTCAATACATCTCCTAGCAGAAGCACTATGTTCTATGCCAAACCTGACTGACCTGACACTTGGAGGGGGTATCTTTGGGGAATTCTACTCTGCATTGAAAGCAAAGGCATCCCTCAATACATCTCCTAGCAGAAGCACTATGTTCTATGCCAAACCTGACTGA
Hyalomma asiaticum	>KAH6920756.1 hypothetical protein HPB50_028256 [Hyalomma asiaticum]	Hyalomma asiaticum	GTCCATGCAATTAATTCCTTGCTTATGTTATCAGGTGACATCGAAACTAACCCAGGTCCC	857	VHAINSLLMLSGDIETNPGP	>lcl|JABSTT010001977.1_cds_KAH6920756.1_28256 locus_tag=HPB50_028256 protein=hypothetical protein protein_id=KAH6920756.1 location=42742..43335 gbkey=CDS	MGGLDDCTTKQPSKPLVFAMQTTFLAFAGLLLSTVARLSPGASSVLALPGSDSEPEFCRLPLTKCSTPPDAPPGELRSSPIALIWMAKSSSSTAPTCIMEPHPLTALRGLGDCTTMQPPKPLTFAMQVTQSYVLFAKKSSNYFLVQFPSPNCCISVAIECVHAINSLLMLSGDIETNPGPNGNAAVFAALQKPNPAD*	ATGGGTGGGCTAGATGACTGCACCACAAAGCAGCCATCTAAACCACTTGTCTTTGCGATGCAGACGACCTTCCTTGCGTTTGCCGGCCTGTTGCTGTCAACCGTGGCACGCCTGTCCCCGGGGGCGTCGTCGGTGTTGGCACTGCCGGGCTCCGATAGCGAACCGGAATTCTGCCGCCTACCGCTCACGAAATGCTCGACACCACCGGATGCGCCACCAGGGGAGCTGCGATCATCACCAATCGCCCTGATATGGATGGCCAAATCGTCATCATCAACAGCACCAACATGTATAATGGAGCCTCACCCGCTAACAGCACTTCGCGGGCTCGGTGACTGCACCACAATGCAGCCACCTAAACCACTTACCTTTGCGATGCAGGTCACTCAATCATATGTCCTCTTCGCTAAAAAATCTAGTAATTACTTCCTGGTGCAGTTTCCGAGCCCGAACTGCTGTATTTCTGTTGCCATTGAGTGCGTCCATGCAATTAATTCCTTGCTTATGTTATCAGGTGACATCGAAACTAACCCAGGTCCCAATGGGAATGCTGCTGTGTTTGCTGCGTTGCAAAAGCCAAACCCAGCTGATTAG
Lottia gigantea	>XP_009066521.1 hypothetical protein LOTGIDRAFT_155744 [Lottia gigantea]	Lottia gigantea	ATTTTGGTTATAGCTATATTATTGGTACTGTCAGGTGATGTAGAAGTAAATCCGGGCCCT	858	ILVIAILLVLSGDVEVNPGP	>lcl|NW_008710950.1_cds_XP_009066521.1_22919 locus_tag=LOTGIDRAFT_155744 db_xref=JGIDB:Lotgi1_155744GeneID:20236816 protein=hypothetical protein protein_id=XP_009066521.1 location=2191810..2192439 gbkey=CDS	MAAGGKTKVDTISTGSLTISTILVIAILLVLSGDVEVNPGPLTRQSQLSSSGQLVYPTSNTEDNPSVPGLGELTALMQSLRADISTLRNEVLDLRTEMKELNIKDELVKIREDIQCLKGADRDLQTEIDDKENRLRQNNVIFYEVNESQNNTEDCEVTIRDLLKTALNIKDSVDDKIIGIERVGASNWNEKNKSNQTPAHTSFFHQIKS*	ATGGCAGCCGGAGGGAAGACAAAGGTGGACACTATATCAACAGGTAGTCTGACTATTTCTACAATTTTGGTTATAGCTATATTATTGGTACTGTCAGGTGATGTAGAAGTAAATCCGGGCCCTTTAACAAGACAAAGCCAACTATCAAGCTCAGGCCAGCTAGTTTATCCCACATCTAATACAGAAGACAATCCCAGTGTCCCAGGTCTCGGGGAATTGACAGCGTTAATGCAATCTCTTAGAGCAGATATATCGACTTTAAGAAATGAAGTTTTAGATCTGAGAACGGAGATGAAAGAACTCAATATTAAAGATGAACTGGTCAAAATTAGGGAAGATATTCAGTGTCTAAAGGGTGCAGATAGAGATTTACAGACAGAGATAGATGACAAAGAAAATAGATTAAGACAAAACAATGTTATTTTCTATGAGGTGAACGAATCTCAAAATAATACGGAGGACTGTGAAGTAACAATAAGAGATCTACTGAAAACTGCTCTTAATATTAAAGATTCCGTTGACGACAAAATCATTGGTATTGAACGGGTGGGTGCATCGAATTGGAACGAGAAAAACAAATCCAACCAGACCCCGGCCCATACTAGTTTCTTTCACCAGATTAAAAGTTAA
Ixodes scapularis	>XP_040360364.2 uncharacterized protein LOC121048278 [Ixodes scapularis]	Ixodes scapularis	GTCATGCATTCCTTGTTAGTGGTATTGTTGTCTGGCGACGTAGAGACCAACCCGGGACCT	859	VMHSLLVVLLSGDVETNPGP	>lcl|NW_024609881.1_cds_XP_040360364.2_24734 gene=LOC121048278 db_xref=GeneID:121048278 protein=uncharacterized protein LOC121048278 protein_id=XP_040360364.2 location=complement(32626677..32627534) gbkey=CDS	MQVSKPYVIYSKKSSDYFLVQLPSPQCCVSLAIECVEVMHSLLVVLLSGDVETNPGPTEAILVELKKLSVGQARIISQVQDLKAQLQTTDRNIANLNERMAELEVHYKKIDTLQSDLETARADTAQTSHMVLEMNARMDDAENRSRRNNLIFYGVPDPVPHETSVQSEEKIIKLCSDHLHVTLEPTDIERAHRLGHHTNGRCRPLIVKLTFFKTKEVILSNGRKLKGTVFSIGEDFSRPVQKARKQLVTFAKNKAVPFSLRYKTLFIGKQRYMFDELSQTVKEIA*	ATGCAGGTTAGTAAACCGTATGTTATTTATTCTAAAAAATCAAGTGATTACTTTCTCGTACAGCTGCCGAGCCCGCAGTGTTGTGTGTCTCTTGCCATTGAGTGCGTTGAAGTCATGCATTCCTTGTTAGTGGTATTGTTGTCTGGCGACGTAGAGACCAACCCGGGACCTACGGAAGCTATACTTGTTGAATTAAAAAAACTGTCTGTCGGGCAGGCTCGGATAATTTCCCAGGTACAAGACCTCAAAGCCCAACTGCAAACTACGGACAGAAATATAGCCAACCTGAATGAGCGAATGGCTGAACTAGAGGTTCATTACAAAAAAATTGACACCTTGCAATCGGACCTCGAGACGGCACGCGCTGATACCGCTCAAACATCCCATATGGTTTTAGAGATGAACGCCCGAATGGACGATGCTGAAAACCGCTCGCGAAGAAACAATTTAATATTTTACGGCGTTCCTGATCCCGTCCCACATGAGACTTCTGTCCAGTCCGAAGAAAAAATAATTAAGTTATGCTCTGATCATCTCCACGTGACGCTTGAACCTACAGATATAGAGCGAGCTCACCGTCTCGGCCATCACACAAACGGACGCTGTCGCCCATTAATCGTGAAACTAACTTTTTTTAAAACCAAGGAGGTCATTCTTTCGAACGGCCGTAAGTTAAAGGGCACCGTCTTTAGCATTGGCGAAGATTTCTCGCGCCCCGTCCAAAAAGCCCGGAAGCAGTTAGTTACATTTGCTAAAAACAAGGCAGTCCCATTCTCGCTACGCTACAAAACATTATTCATTGGCAAACAACGTTATATGTTTGACGAGTTGTCACAAACTGTCAAAGAAATTGCATAA
Trypanosoma vivax	>KAH8616251.1 hypothetical protein ERJ75_000495800 [Trypanosoma vivax]	Trypanosoma vivax	TTAGATGCGCGGTGGATCCTTTTGCTTATCTCTGGGGACGTTGAGCGCAATCCTGGTCCT	860	LDARWILLLISGDVERNPGP	>lcl|SOPI01000154.1_cds_KAH8616251.1_4716 locus_tag=ERJ75_000495800 protein=hypothetical protein protein_id=KAH8616251.1 location=188380..189336 gbkey=CDS	MQLHRHSGVNEVVRILPCTCGRAALDARWILLLISGDVERNPGPQTRGGQWNSEGPSQSKRVALERKLHEDMVLFCLLQKELLASAKCAAIKIGGHRHVAQAKTPHGGGVSILVRDGVGAEAGDLEKREPKRATVTLRISAGVSLTITSAYLLRERDVSSRSMEPLLGASAPLAVGEDEDSHHVLWDPLRPSDDKGERKVDWCVQKALSIASGGSAARRQPGTQTLPPEEITMCGDCEISSWKSRLSPAKDKNWNAFDVVEGSGLDMIAPSKARRTPCTCNRARWNEFGKLSGEFIFRRMKRSARGVDAMNEAEARDN*	ATGCAGCTCCACCGGCACTCTGGGGTGAATGAAGTTGTTCGAATACTTCCTTGCACGTGCGGGCGTGCTGCGTTAGATGCGCGGTGGATCCTTTTGCTTATCTCTGGGGACGTTGAGCGCAATCCTGGTCCTCAGACGCGTGGAGGCCAGTGGAACTCTGAGGGTCCCTCCCAGTCGAAGCGCGTTGCCCTGGAAAGGAAGCTTCATGAGGACATGGTTTTGTTTTGTCTCCTGCAGAAGGAGCTCCTGGCGTCGGCGAAGTGCGCCGCGATAAAAATAGGTGGACACCGGCACGTGGCGCAGGCGAAGACGCCTCATGGTGGCGGGGTATCGATTTTGGTTAGAGACGGAGTGGGTGCAGAGGCGGGCGATCTAGAAAAGAGGGAGCCGAAGAGAGCAACAGTGACACTGAGGATCTCAGCCGGTGTGAGTCTCACGATCACATCGGCGTATTTGCTCAGGGAAAGAGACGTTTCCAGCAGGTCGATGGAACCGTTACTGGGCGCAAGCGCGCCATTAGCAGTAGGAGAGGACGAGGACTCACACCATGTGCTGTGGGATCCGTTACGTCCGAGTGACGACAAGGGAGAGCGCAAGGTCGACTGGTGCGTGCAGAAAGCCTTGTCGATTGCCAGCGGCGGATCGGCCGCCAGGCGGCAGCCGGGCACGCAAACACTGCCGCCGGAAGAAATCACAATGTGCGGAGATTGCGAGATCTCTAGCTGGAAGTCCAGACTGAGCCCGGCCAAGGACAAGAATTGGAACGCGTTCGATGTGGTCGAGGGCAGCGGCCTAGACATGATTGCTCCCTCCAAAGCCCGCCGTACACCGTGCACGTGTAACAGGGCGAGGTGGAATGAGTTTGGGAAGCTGAGTGGCGAGTTCATATTCCGAAGAATGAAGAGGTCGGCCAGGGGCGTGGATGCCATGAATGAGGCGGAAGCGAGGGACAACTGA
Gymnothorax javanicus	>KAJ8246600.1 hypothetical protein GJAV_G00253290 [Gymnothorax javanicus]	Gymnothorax javanicus	TTGATCCACTTCTGCGTTATTCTGCTCCTGGCAGGTGATGTAGAAACAAACCCTGGACCG	861	LIHFCVILLLAGDVETNPGP	>lcl|CM056210.1_cds_KAJ8246600.1_20598 protein=hypothetical protein protein_id=KAJ8246600.1 location=join(9024945..90254409046244..90463069047655..9048187) gbkey=CDS	MARPPTKCGKSTTPSRSWVLIHFCVILLLAGDVETNPGPSTAAPHIQTAPSMRAGLTWPPLPPMLARPPLPPTFVGLTPPMLAGLALLPPLMPAGPALQPPQMLAGLALLPPHMPAGLVLPPPRLLASPASRRPQPTAEQLDAPLTELRVSGPAAAAATTAASSAVGKINVVIPVQELKTREDFLQYSSQLTLDSNTVNKHLRLSEGNREVTRVRQIQSYPDHRERFESRTQVLCREGLSGRCYWEAEWRGDYGVYIAVSYKEISRKGKGDDCILGHNYKSWALRCSPSRYSFLHNNEGTKIPVPSSSRIGVYLDHRAGTLSFYSVSDTMTLLHRVQTTFTQPLYPGFRVYYYNSSVKLCDLG*	ATGGCCAGACCTCCAACAAAATGTGGGAAATCCACCACCCCCAGTCGCTCCTGGGTTTTGATCCACTTCTGCGTTATTCTGCTCCTGGCAGGTGATGTAGAAACAAACCCTGGACCGTCAACCGCAGCCCCGCACATACAGACAGCACCATCTATGCGAGCGGGGCTAACGTGGCCACCACTACCGCCAATGCTAGCCAGGCCCCCTTTACCACCAACGTTTGTGGGGCTAACACCACCGATGCTAGCGGGGCTAGCGCTGCTACCACCATTAATGCCAGCGGGACCGGCGCTTCAACCTCCACAAATGCTAGCGGGGCTAGCGCTGCTACCGCCACATATGCCAGCGGGATTAGTGCTCCCACCGCCACGATTGCTAGCATCTCCAGCGAGTAGGCGCCCACAGCCCACAGCTGAGCAGCTGGATGCCCCCCTCACCGAGCTGCGAGTCAGCGGCCCAGCGGCGGCAGCAGCAACAACAGCGGCATCTTCGGCAGTGGGAAAAATCAATGTTGTCATCCCTGTACAAGAGCTAAAAACAAGAGAAGACTTCTTACAATACTCCTCTCAGCTCACACTGGACTCGAACACAGTGAATAAACACCTCCGTCTGTCTGAGGGGAACAGAGAGGTGACTCGTGTGCGACAGATACAGTCATATCCTGATCATCGAGAGAGATTTGAATCCAGGACCCAAGTACTGTGCAGAGAGGGTCTGTCTGGACGCTGTTACTGGGAGGCTGAGTGGAGAGGGGATTATGGGGTTTATATAGCAGTGTCATATAAAGAGATCAGCAGGAAAGGGAAGGGTGATGACTGTATTCTGGGACATAATTACAAGTCCTGGGCTTTGCGCTGCTCTCCCTCCCGTTACTCTTTCCTTCACAATAATGAGGGAACTAAAATCCCTGTTCCCTCCTCCTCCAGAATAGGAGTGTACCTGGATCACAGGGCAGGAACTCTGTCCTTCTACAGCGTCTCTGACACAATGACCCTCCTGCACAGAGTCCAGACCACATTCACTCAGCCCCTCTATCCTGGGTTTAGGGTTTATTACTATAACTCTTCTGTAAAACTGTGTGATCTGGGATGA
Rhipicephalus microplus	>XP_037285120.1 LOW QUALITY PROTEIN: uncharacterized protein LOC119178061 [Rhipicephalus microplus]	Rhipicephalus microplus	GACGCATGGACGGTCATTTTGATTCTTCTTGCGGGGGATATTGAGCAGAATCCCGGGCCT	862	DAWTVILILLAGDIEQNPGP	>lcl|NC_051173.1_cds_XP_037285120.1_19098 gene=LOC119178061 db_xref=GeneID:119178061 protein=LOW QUALITY PROTEIN: uncharacterized protein LOC119178061 exception=unclassified translation discrepancy protein_id=XP_037285120.1 location=join(147746248..147746752147746755..147747386) gbkey=CDS	MATSLYPSVFFAQVTLCALAQHVSFTPKNDNCSLDSPTVNSDWPIPWTQHMTSPESNFLETTPPAQAYKNNRINDFFRGHGGTAMATSLYPSVFFAQVGDKHFYTSFRSDCRGIVVLPCPATCACLFVDAWTVILILLAGDIEQNPGPNTDDLIKMMNTMLASQEELKKIENLATAHDKLESTVNARMDDVMVAIKEQKVEIKALQTEVTALKVNLQLHQRRLDDLEDRSRRRNLVIFGFPEPGRENATELRKKIIEELIGDKLGVVVNSVERVHRVGKKRHDKVRPVIMNFFDYNEKLKVLKNCHKLKGTKISVNHDFCKATIAKRSKLWSHSNDFRAQGRKVSLDYNKLRVDDDIYEWDEQKDCLKCIRPQRNRDK*	ATGGCAACATCGCTATACCCTTCTGTATTTTTCGCCCAGGTTACGCTGTGCGCCCTTGCTCAGCACGTGTCATTCACACCGAAGAATGACAACTGCAGCCTGGATTCACCAACAGTGAACTCCGACTGGCCTATCCCGTGGACGCAGCACATGACGTCACCGGAATCCAACTTCTTGGAAACAACGCCCCCTGCTCAAGCATATAAAAACAACCGCATCAACGACTTCTTCAGAGGGCACGGCGGGACCGCAATGGCAACATCGCTATACCCTTCTGTATTTTTCGCCCAGGTTGGTGACAAACACTTTTATACCAGCTTTCGTAGCGATTGTAGAGGAATTGTGGTTCTGCCGTGCCCGGCGACTTGTGCATGTCTTTTTGTGGACGCATGGACGGTCATTTTGATTCTTCTTGCGGGGGATATTGAGCAGAATCCCGGGCCTAATACAGACGATCTCATAAAAATGATGAACACTATGCTTGCTTCCCAGGAAGAATTGAAAAAAATCGAAAATTTAGCTACGGCTCACGATAAGCTAGAATCTACGGTTAATGCCCGAATGGACGATGTTATGGTAGCAATAAAAGAACAGAAAGTAGAGATCAAGGCACTGCAGACTGAAGTTACAGCGTTGAAAGTTAATCTTCAACTACATCAAAGGCGTCTGGATGATTTAGAAGATAGAAGCAGACGCCGCAATCTTGTTATTTTTGGTTTTCCTGAACCGGGTCGTGAAAATGCTACAGAATTAAGAAAGAAGATAATCGAGGAACTGATAGGGGATAAACTCGGAGTGGTTGTTAACTCTGTGGAAAGAGTACATAGGGTTGGGAAAAAACGCCACGATAAAGTGCGACCGGTAATAATGAATTTTTTTGACTACAACGAGAAGCTTAAAGTGTTAAAAAACTGTCACAAACTGAAAGGAACAAAAATCTCGGTAAACCATGACTTCTGCAAGGCCACTATAGCAAAGCGCAGCAAACTCTGGTCTCATTCCAATGATTTCAGGGCGCAAGGTCGCAAAGTATCGCTCGATTACAATAAGCTGAGAGTGGACGACGATATATACGAATGGGATGAGCAGAAGGATTGCCTGAAATGTATCCGCCCGCAACGTAACCGCGACAAATGA
Trypanosoma vivax	>CCD19235.1 reverse transcriptase (RNA-dependent DNA polymerase) [Trypanosoma vivax Y486]	Trypanosoma vivax Y486	TTAGATGCGCGGTGGATCCTTTTGCTTATCTCTGGGGACGTTGAGCGCAATCCTGGTCCT	863	LDARWILLLISGDVERNPGP	>lcl|SOPI01000154.1_cds_KAH8616251.1_4716 locus_tag=ERJ75_000495800 protein=hypothetical protein protein_id=KAH8616251.1 location=188380..189336 gbkey=CDS	MQLHRHSGVNEVVRILPCTCGRAALDARWILLLISGDVERNPGPQTRGGQWNSEGPSQSKRVALERKLHEDMVLFCLLQKELLASAKCAAIKIGGHRHVAQAKTPHGGGVSILVRDGVGAEAGDLEKREPKRATVTLRISAGVSLTITSAYLLRERDVSSRSMEPLLGASAPLAVGEDEDSHHVLWDPLRPSDDKGERKVDWCVQKALSIASGGSAARRQPGTQTLPPEEITMCGDCEISSWKSRLSPAKDKNWNAFDVVEGSGLDMIAPSKARRTPCTCNRARWNEFGKLSGEFIFRRMKRSARGVDAMNEAEARDN*	ATGCAGCTCCACCGGCACTCTGGGGTGAATGAAGTTGTTCGAATACTTCCTTGCACGTGCGGGCGTGCTGCGTTAGATGCGCGGTGGATCCTTTTGCTTATCTCTGGGGACGTTGAGCGCAATCCTGGTCCTCAGACGCGTGGAGGCCAGTGGAACTCTGAGGGTCCCTCCCAGTCGAAGCGCGTTGCCCTGGAAAGGAAGCTTCATGAGGACATGGTTTTGTTTTGTCTCCTGCAGAAGGAGCTCCTGGCGTCGGCGAAGTGCGCCGCGATAAAAATAGGTGGACACCGGCACGTGGCGCAGGCGAAGACGCCTCATGGTGGCGGGGTATCGATTTTGGTTAGAGACGGAGTGGGTGCAGAGGCGGGCGATCTAGAAAAGAGGGAGCCGAAGAGAGCAACAGTGACACTGAGGATCTCAGCCGGTGTGAGTCTCACGATCACATCGGCGTATTTGCTCAGGGAAAGAGACGTTTCCAGCAGGTCGATGGAACCGTTACTGGGCGCAAGCGCGCCATTAGCAGTAGGAGAGGACGAGGACTCACACCATGTGCTGTGGGATCCGTTACGTCCGAGTGACGACAAGGGAGAGCGCAAGGTCGACTGGTGCGTGCAGAAAGCCTTGTCGATTGCCAGCGGCGGATCGGCCGCCAGGCGGCAGCCGGGCACGCAAACACTGCCGCCGGAAGAAATCACAATGTGCGGAGATTGCGAGATCTCTAGCTGGAAGTCCAGACTGAGCCCGGCCAAGGACAAGAATTGGAACGCGTTCGATGTGGTCGAGGGCAGCGGCCTAGACATGATTGCTCCCTCCAAAGCCCGCCGTACACCGTGCACGTGTAACAGGGCGAGGTGGAATGAGTTTGGGAAGCTGAGTGGCGAGTTCATATTCCGAAGAATGAAGAGGTCGGCCAGGGGCGTGGATGCCATGAATGAGGCGGAAGCGAGGGACAACTGA
Dermacentor andersoni	>XP_050024379.1 uncharacterized protein LOC126518638 [Dermacentor andersoni]	Dermacentor andersoni	TGTGATGTTATTCGCTCTTTATTGTTGCTGGCGGGTGACATCGAAACTAACCCTGGACCT	864	CDVIRSLLLLAGDIETNPGP	>lcl|NW_026085784.1_cds_XP_050033782.1_12409 gene=LOC126530562 db_xref=GeneID:126530562 protein=uncharacterized protein LOC126530562 protein_id=XP_050033782.1 location=18191485..18193017 gbkey=CDS	MQVSLPTMIYVLFPALAMAFLDAPQPHPAWHVDYDATAFYHPMNASITSRPLTPSVCPAAPLFPAASLDLRPEYLSPPTSIRPSDIKEQARTEAFCGPGCCASTQHANPLIFYMQVSLPTMIYVLFPALAMAFLDAPQPHPAWHVDYDATAFYHPMNASITSRPLTPSVCPAAPLFPAASLDLRPEYLSPPTSIRPSDIKEQARTEAFCGPGCCASTQHANPLIFYMQVSKSYSLFTKRSSNYFLLQLPGPHCCLSIVVQCCDVIRSLLLLAGDIETNPGPDSQAVLKELKSLSAGQSQLITEIQGLKSQLLTTDKAISDLSVRMTNLETLYQNLIPLRSDIESVKSDAARAAHTIQRLEARLDDAENHSRRNNLIFYGIDESSGSESFAQSEHMIIDHCRKHMSITLDPKEIERAHRLGNPAANRNRPIIVKFTFHKTKDLVLSNGPKFKGTSFSVGEDFTRPVQLARRHLLSFAKSKSAPYSLRFKTLFMGSKRYVFDEGTQSVKELQ*	ATGCAGGTGTCACTTCCCACGATGATCTACGTTCTGTTCCCTGCCCTGGCTATGGCTTTTCTAGACGCACCCCAACCGCATCCTGCCTGGCATGTCGACTACGACGCAACTGCTTTCTACCACCCAATGAATGCCAGCATCACTTCCAGACCGTTGACACCGTCCGTGTGTCCGGCAGCGCCACTGTTCCCGGCAGCGTCACTCGACTTGCGGCCGGAATACCTATCGCCACCAACATCAATTCGCCCATCAGATATAAAAGAGCAGGCGCGCACGGAGGCGTTTTGTGGGCCCGGCTGCTGTGCTTCAACACAGCACGCTAATCCGCTGATATTCTACATGCAGGTGTCACTTCCCACGATGATCTACGTTCTGTTCCCTGCCCTGGCTATGGCTTTTCTAGACGCACCCCAACCGCATCCTGCCTGGCATGTCGACTACGACGCAACTGCTTTCTACCACCCAATGAATGCCAGCATCACTTCCAGACCGTTGACACCGTCCGTGTGTCCGGCAGCGCCACTGTTCCCGGCAGCGTCACTCGACTTGCGGCCGGAATACCTATCGCCACCAACATCAATTCGCCCATCAGATATAAAAGAGCAGGCGCGCACGGAGGCGTTTTGTGGGCCCGGCTGCTGTGCTTCAACACAGCACGCTAATCCGCTGATATTCTACATGCAGGTTAGTAAATCATACAGCCTTTTCACGAAGCGTTCAAGTAATTACTTTCTACTGCAGCTGCCGGGCCCACATTGCTGCCTTTCCATTGTTGTTCAGTGTTGTGATGTTATTCGCTCTTTATTGTTGCTGGCGGGTGACATCGAAACTAACCCTGGACCTGATAGTCAAGCCGTACTAAAGGAACTTAAGAGCCTATCCGCAGGTCAATCGCAACTGATCACCGAGATTCAAGGCCTCAAGTCTCAGTTACTAACAACTGACAAAGCAATATCCGATCTGAGCGTGCGCATGACGAACCTGGAGACCCTCTACCAAAACCTAATCCCCTTGCGTTCTGATATAGAAAGCGTGAAGAGTGATGCTGCCCGTGCAGCACACACAATTCAGAGGCTGGAAGCGCGTCTTGATGATGCCGAGAATCATTCTCGGCGCAACAATCTAATTTTTTATGGTATTGATGAATCTTCAGGGTCAGAGTCGTTCGCGCAATCGGAGCACATGATCATTGACCACTGTCGCAAACATATGAGCATCACTCTTGACCCAAAAGAAATCGAGCGCGCGCACCGCTTGGGCAATCCTGCAGCTAATCGTAACCGCCCCATAATAGTGAAGTTCACCTTTCATAAAACAAAAGATCTTGTTCTCTCTAACGGCCCTAAATTTAAAGGAACAAGCTTCAGCGTTGGCGAGGATTTTACGCGTCCTGTTCAATTGGCCCGCAGACACCTTCTATCATTCGCAAAAAGCAAATCAGCACCTTACTCCCTGCGCTTTAAAACTCTGTTTATGGGTAGTAAGCGCTATGTTTTCGATGAAGGCACACAGAGTGTGAAAGAATTGCAATAG
Dermacentor andersoni	>XP_050024379.1 uncharacterized protein LOC126518638 [Dermacentor andersoni]	Dermacentor andersoni	TGTGATGTTATTCGCTCTTTATTGTTGCTGGCGGGTGACATCGAAACTAACCCTGGACCC	865	CDVIRSLLLLAGDIETNPGP	>lcl|NW_026085792.1_cds_XP_050038255.1_17634 gene=LOC126535416 db_xref=GeneID:126535416 protein=uncharacterized protein LOC126535416 protein_id=XP_050038255.1 location=15398871..15400073 gbkey=CDS	MFYMQVSLPTKIHVLFPALAMVFLDVPQPHPAWHVDYDTTVFYYPMNASITSRPLTPFLCPAAPLLPAASLDLRPEYLSPPTSIRPSVIEEQARTEAFCGPGCCASTEHANPLMFYMQVSKSYSLFTKRSSNYFLLQLPGPHCCLSIVVQCCDVIRSLLLLAGDIETNPGPDSQAVLKELKSLSAGHSQLITEIQGIKSQLLTTDKAISDLSVRMKNLETHYQNLIPLRSDIESVKNDAARAAHTMHRLEARLDDAENHSRHNNLIFYGIVESSGSESFAQSEHIIIDHCRKHMSITLDPKEIERAHRLGTRAANRNRPIIVKFTFHKTKNLVLSNGRKFKGTNSSVGEDFTRPVELAHTHLLSFAKSKSAPYSLRFKTLFMGNKRYVFDDRTQSVKELQ*	ATGTTCTACATGCAGGTGTCACTTCCCACGAAGATCCATGTTCTGTTCCCTGCCCTGGCGATGGTTTTTCTTGACGTACCCCAACCGCATCCTGCCTGGCATGTCGACTACGACACAACTGTTTTCTACTACCCAATGAATGCCAGCATCACTTCCAGACCGTTGACACCGTTCTTGTGTCCGGCAGCGCCACTGCTCCCGGCAGCGTCACTTGACTTGCGGCCGGAATACCTATCGCCACCAACATCAATTCGGCCATCAGTTATAGAAGAGCAGGCGCGCACGGAGGCGTTTTGTGGGCCCGGCTGCTGTGCTTCAACAGAGCACGCTAATCCGCTGATGTTCTACATGCAGGTTAGTAAATCATACAGTCTTTTCACGAAGCGTTCAAGTAATTACTTTCTACTGCAGCTGCCGGGCCCACATTGCTGCCTTTCAATTGTTGTTCAGTGTTGTGATGTTATTCGCTCTTTATTGTTGCTGGCGGGTGACATCGAAACTAACCCTGGACCCGATAGTCAAGCCGTACTAAAGGAACTTAAGAGCCTATCCGCAGGTCACTCGCAACTGATCACCGAGATTCAAGGCATCAAGTCTCAGTTACTAACAACTGACAAAGCAATATCAGATCTGAGCGTGCGCATGAAGAACCTGGAGACCCACTACCAAAACCTAATCCCCTTGCGTTCTGATATAGAAAGCGTGAAGAATGATGCTGCCCGTGCAGCACACACAATGCACAGGCTGGAAGCGCGTCTTGATGATGCCGAGAATCATTCTCGGCACAACAATCTAATTTTTTATGGTATTGTTGAATCTTCAGGGTCAGAGTCGTTCGCGCAATCGGAGCATATAATCATTGACCACTGTCGCAAACATATGAGCATCACGCTTGACCCCAAAGAAATCGAGCGCGCGCACCGCTTGGGCACTCGTGCAGCTAATCGTAACCGCCCTATAATAGTGAAGTTCACCTTTCATAAAACAAAAAATCTTGTTCTTTCTAACGGCCGTAAATTTAAAGGAACAAACTCCAGCGTTGGCGAGGATTTTACGCGTCCTGTTGAATTGGCCCACACACACCTTCTTTCATTCGCAAAAAGCAAATCGGCACCTTACTCCCTGCGCTTTAAAACTCTGTTTATGGGTAATAAGCGCTATGTTTTCGACGACCGCACACAGAGTGTGAAAGAATTGCAATAG
Dermacentor andersoni	>XP_050024379.1 uncharacterized protein LOC126518638 [Dermacentor andersoni]	Dermacentor andersoni	TGCGATGTTATTCGCTCTTTATTGTTGCTGGCGGGTGACATCGAAACTAACCCTGGACCT	866	CDVIRSLLLLAGDIETNPGP	>lcl|NW_026085837.1_cds_XP_050024379.1_35391 gene=LOC126518638 db_xref=GeneID:126518638 protein=uncharacterized protein LOC126518638 protein_id=XP_050024379.1 location=complement(34829572..34830744) gbkey=CDS	MIHVLFPALAMVFLDVPQPHPAWHVDYDTTVFYHPMNASITSKPLTPFLCPAASLFPAASLDLRPEYLSPPTSIRPSVIKEQARTEAFCGPGCCASTQHANPLMFYMQVSKSYSLFTKRSSNYFLLQLPGPHSCLSIVVQCCDVIRSLLLLAGDIETNPGPDSQAVLKELKSLSAGQSQLITQIQGLKSQLLRTDKAISDLSVRMTNLETHYQNLMPLRSDIESVKSDAARAAHTMQRLEARLDDADNHPRRNNLIFYGIDESSGSESFAQSEDIIIDRCRKHMSITLDPKEIERTHRLGNRAANRNRPIIVKFTFHKTKDLVLSNGRKFKGTNLSVGENFTRPVQLARRHLLSFAKSKSAPYSLRFKTLFMGNKRYVLDEGTQSVKELQ*	ATGATCCACGTTCTGTTCCCTGCCCTGGCTATGGTTTTTCTAGACGTACCGCAACCGCATCCTGCCTGGCATGTCGACTACGACACAACTGTTTTCTACCACCCAATGAATGCCAGCATCACTTCCAAACCGTTGACACCGTTCTTGTGTCCGGCAGCGTCACTGTTCCCAGCAGCGTCACTCGACTTGCGGCCGGAATACCTATCGCCACCGACATCAATTCGCCCATCAGTTATAAAAGAGCAGGCGCGCACGGAGGCGTTTTGTGGGCCCGGCTGCTGTGCTTCAACACAGCACGCTAATCCGCTGATGTTCTACATGCAGGTTAGTAAATCATACAGTCTTTTCACAAAGCGTTCAAGTAATTACTTTCTACTGCAGCTGCCGGGCCCACATAGCTGCCTTTCCATTGTTGTTCAGTGTTGCGATGTTATTCGCTCTTTATTGTTGCTGGCGGGTGACATCGAAACTAACCCTGGACCTGATAGTCAAGCCGTACTAAAAGAACTTAAGAGCCTATCCGCAGGTCAATCGCAACTGATCACCCAGATTCAAGGCCTCAAGTCTCAGTTACTAAGAACTGACAAAGCAATATCCGATCTGAGCGTGCGCATGACGAACCTGGAGACCCACTACCAAAACCTAATGCCCTTGCGTTCAGATATAGAAAGCGTGAAGAGTGATGCTGCCCGTGCAGCACACACAATGCAGAGGCTGGAAGCGCGTCTTGATGATGCCGATAATCATCCTCGGCGCAACAATCTAATTTTTTATGGTATTGATGAATCTTCAGGGTCAGAGTCGTTTGCGCAATCGGAGGATATAATCATTGACCGCTGTCGCAAACATATGAGCATCACGCTTGACCCAAAAGAAATCGAGCGCACGCACCGCTTGGGCAATCGTGCAGCTAATCGTAACCGCCCCATAATAGTGAAGTTCACCTTTCATAAAACAAAAGATCTTGTTCTTTCTAACGGCCGTAAATTTAAAGGAACAAACTTGAGCGTTGGCGAGAATTTTACACGTCCTGTTCAATTGGCCCGCAGACACCTTCTTTCATTCGCAAAAAGCAAATCGGCACCTTACTCCCTGCGCTTTAAAACTCTATTTATGGGTAATAAGCGCTATGTTTTAGATGAAGGCACACAGAGTGTGAAAGAATTGCAATAG
Dermacentor andersoni	>XP_050038255.1 uncharacterized protein LOC126535416 [Dermacentor andersoni]	Dermacentor andersoni	TGTGATGTTATTCGCTCTTTATTGTTGCTGGCGGGTGACATCGAAACTAACCCTGGACCT	867	CDVIRSLLLLAGDIETNPGP	>lcl|NW_026085784.1_cds_XP_050033782.1_12409 gene=LOC126530562 db_xref=GeneID:126530562 protein=uncharacterized protein LOC126530562 protein_id=XP_050033782.1 location=18191485..18193017 gbkey=CDS	MQVSLPTMIYVLFPALAMAFLDAPQPHPAWHVDYDATAFYHPMNASITSRPLTPSVCPAAPLFPAASLDLRPEYLSPPTSIRPSDIKEQARTEAFCGPGCCASTQHANPLIFYMQVSLPTMIYVLFPALAMAFLDAPQPHPAWHVDYDATAFYHPMNASITSRPLTPSVCPAAPLFPAASLDLRPEYLSPPTSIRPSDIKEQARTEAFCGPGCCASTQHANPLIFYMQVSKSYSLFTKRSSNYFLLQLPGPHCCLSIVVQCCDVIRSLLLLAGDIETNPGPDSQAVLKELKSLSAGQSQLITEIQGLKSQLLTTDKAISDLSVRMTNLETLYQNLIPLRSDIESVKSDAARAAHTIQRLEARLDDAENHSRRNNLIFYGIDESSGSESFAQSEHMIIDHCRKHMSITLDPKEIERAHRLGNPAANRNRPIIVKFTFHKTKDLVLSNGPKFKGTSFSVGEDFTRPVQLARRHLLSFAKSKSAPYSLRFKTLFMGSKRYVFDEGTQSVKELQ*	ATGCAGGTGTCACTTCCCACGATGATCTACGTTCTGTTCCCTGCCCTGGCTATGGCTTTTCTAGACGCACCCCAACCGCATCCTGCCTGGCATGTCGACTACGACGCAACTGCTTTCTACCACCCAATGAATGCCAGCATCACTTCCAGACCGTTGACACCGTCCGTGTGTCCGGCAGCGCCACTGTTCCCGGCAGCGTCACTCGACTTGCGGCCGGAATACCTATCGCCACCAACATCAATTCGCCCATCAGATATAAAAGAGCAGGCGCGCACGGAGGCGTTTTGTGGGCCCGGCTGCTGTGCTTCAACACAGCACGCTAATCCGCTGATATTCTACATGCAGGTGTCACTTCCCACGATGATCTACGTTCTGTTCCCTGCCCTGGCTATGGCTTTTCTAGACGCACCCCAACCGCATCCTGCCTGGCATGTCGACTACGACGCAACTGCTTTCTACCACCCAATGAATGCCAGCATCACTTCCAGACCGTTGACACCGTCCGTGTGTCCGGCAGCGCCACTGTTCCCGGCAGCGTCACTCGACTTGCGGCCGGAATACCTATCGCCACCAACATCAATTCGCCCATCAGATATAAAAGAGCAGGCGCGCACGGAGGCGTTTTGTGGGCCCGGCTGCTGTGCTTCAACACAGCACGCTAATCCGCTGATATTCTACATGCAGGTTAGTAAATCATACAGCCTTTTCACGAAGCGTTCAAGTAATTACTTTCTACTGCAGCTGCCGGGCCCACATTGCTGCCTTTCCATTGTTGTTCAGTGTTGTGATGTTATTCGCTCTTTATTGTTGCTGGCGGGTGACATCGAAACTAACCCTGGACCTGATAGTCAAGCCGTACTAAAGGAACTTAAGAGCCTATCCGCAGGTCAATCGCAACTGATCACCGAGATTCAAGGCCTCAAGTCTCAGTTACTAACAACTGACAAAGCAATATCCGATCTGAGCGTGCGCATGACGAACCTGGAGACCCTCTACCAAAACCTAATCCCCTTGCGTTCTGATATAGAAAGCGTGAAGAGTGATGCTGCCCGTGCAGCACACACAATTCAGAGGCTGGAAGCGCGTCTTGATGATGCCGAGAATCATTCTCGGCGCAACAATCTAATTTTTTATGGTATTGATGAATCTTCAGGGTCAGAGTCGTTCGCGCAATCGGAGCACATGATCATTGACCACTGTCGCAAACATATGAGCATCACTCTTGACCCAAAAGAAATCGAGCGCGCGCACCGCTTGGGCAATCCTGCAGCTAATCGTAACCGCCCCATAATAGTGAAGTTCACCTTTCATAAAACAAAAGATCTTGTTCTCTCTAACGGCCCTAAATTTAAAGGAACAAGCTTCAGCGTTGGCGAGGATTTTACGCGTCCTGTTCAATTGGCCCGCAGACACCTTCTATCATTCGCAAAAAGCAAATCAGCACCTTACTCCCTGCGCTTTAAAACTCTGTTTATGGGTAGTAAGCGCTATGTTTTCGATGAAGGCACACAGAGTGTGAAAGAATTGCAATAG
Dermacentor andersoni	>XP_050038255.1 uncharacterized protein LOC126535416 [Dermacentor andersoni]	Dermacentor andersoni	TGTGATGTTATTCGCTCTTTATTGTTGCTGGCGGGTGACATCGAAACTAACCCTGGACCC	868	CDVIRSLLLLAGDIETNPGP	>lcl|NW_026085792.1_cds_XP_050038255.1_17634 gene=LOC126535416 db_xref=GeneID:126535416 protein=uncharacterized protein LOC126535416 protein_id=XP_050038255.1 location=15398871..15400073 gbkey=CDS	MFYMQVSLPTKIHVLFPALAMVFLDVPQPHPAWHVDYDTTVFYYPMNASITSRPLTPFLCPAAPLLPAASLDLRPEYLSPPTSIRPSVIEEQARTEAFCGPGCCASTEHANPLMFYMQVSKSYSLFTKRSSNYFLLQLPGPHCCLSIVVQCCDVIRSLLLLAGDIETNPGPDSQAVLKELKSLSAGHSQLITEIQGIKSQLLTTDKAISDLSVRMKNLETHYQNLIPLRSDIESVKNDAARAAHTMHRLEARLDDAENHSRHNNLIFYGIVESSGSESFAQSEHIIIDHCRKHMSITLDPKEIERAHRLGTRAANRNRPIIVKFTFHKTKNLVLSNGRKFKGTNSSVGEDFTRPVELAHTHLLSFAKSKSAPYSLRFKTLFMGNKRYVFDDRTQSVKELQ*	ATGTTCTACATGCAGGTGTCACTTCCCACGAAGATCCATGTTCTGTTCCCTGCCCTGGCGATGGTTTTTCTTGACGTACCCCAACCGCATCCTGCCTGGCATGTCGACTACGACACAACTGTTTTCTACTACCCAATGAATGCCAGCATCACTTCCAGACCGTTGACACCGTTCTTGTGTCCGGCAGCGCCACTGCTCCCGGCAGCGTCACTTGACTTGCGGCCGGAATACCTATCGCCACCAACATCAATTCGGCCATCAGTTATAGAAGAGCAGGCGCGCACGGAGGCGTTTTGTGGGCCCGGCTGCTGTGCTTCAACAGAGCACGCTAATCCGCTGATGTTCTACATGCAGGTTAGTAAATCATACAGTCTTTTCACGAAGCGTTCAAGTAATTACTTTCTACTGCAGCTGCCGGGCCCACATTGCTGCCTTTCAATTGTTGTTCAGTGTTGTGATGTTATTCGCTCTTTATTGTTGCTGGCGGGTGACATCGAAACTAACCCTGGACCCGATAGTCAAGCCGTACTAAAGGAACTTAAGAGCCTATCCGCAGGTCACTCGCAACTGATCACCGAGATTCAAGGCATCAAGTCTCAGTTACTAACAACTGACAAAGCAATATCAGATCTGAGCGTGCGCATGAAGAACCTGGAGACCCACTACCAAAACCTAATCCCCTTGCGTTCTGATATAGAAAGCGTGAAGAATGATGCTGCCCGTGCAGCACACACAATGCACAGGCTGGAAGCGCGTCTTGATGATGCCGAGAATCATTCTCGGCACAACAATCTAATTTTTTATGGTATTGTTGAATCTTCAGGGTCAGAGTCGTTCGCGCAATCGGAGCATATAATCATTGACCACTGTCGCAAACATATGAGCATCACGCTTGACCCCAAAGAAATCGAGCGCGCGCACCGCTTGGGCACTCGTGCAGCTAATCGTAACCGCCCTATAATAGTGAAGTTCACCTTTCATAAAACAAAAAATCTTGTTCTTTCTAACGGCCGTAAATTTAAAGGAACAAACTCCAGCGTTGGCGAGGATTTTACGCGTCCTGTTGAATTGGCCCACACACACCTTCTTTCATTCGCAAAAAGCAAATCGGCACCTTACTCCCTGCGCTTTAAAACTCTGTTTATGGGTAATAAGCGCTATGTTTTCGACGACCGCACACAGAGTGTGAAAGAATTGCAATAG
Dermacentor andersoni	>XP_050038255.1 uncharacterized protein LOC126535416 [Dermacentor andersoni]	Dermacentor andersoni	TGCGATGTTATTCGCTCTTTATTGTTGCTGGCGGGTGACATCGAAACTAACCCTGGACCT	869	CDVIRSLLLLAGDIETNPGP	>lcl|NW_026085837.1_cds_XP_050024379.1_35391 gene=LOC126518638 db_xref=GeneID:126518638 protein=uncharacterized protein LOC126518638 protein_id=XP_050024379.1 location=complement(34829572..34830744) gbkey=CDS	MIHVLFPALAMVFLDVPQPHPAWHVDYDTTVFYHPMNASITSKPLTPFLCPAASLFPAASLDLRPEYLSPPTSIRPSVIKEQARTEAFCGPGCCASTQHANPLMFYMQVSKSYSLFTKRSSNYFLLQLPGPHSCLSIVVQCCDVIRSLLLLAGDIETNPGPDSQAVLKELKSLSAGQSQLITQIQGLKSQLLRTDKAISDLSVRMTNLETHYQNLMPLRSDIESVKSDAARAAHTMQRLEARLDDADNHPRRNNLIFYGIDESSGSESFAQSEDIIIDRCRKHMSITLDPKEIERTHRLGNRAANRNRPIIVKFTFHKTKDLVLSNGRKFKGTNLSVGENFTRPVQLARRHLLSFAKSKSAPYSLRFKTLFMGNKRYVLDEGTQSVKELQ*	ATGATCCACGTTCTGTTCCCTGCCCTGGCTATGGTTTTTCTAGACGTACCGCAACCGCATCCTGCCTGGCATGTCGACTACGACACAACTGTTTTCTACCACCCAATGAATGCCAGCATCACTTCCAAACCGTTGACACCGTTCTTGTGTCCGGCAGCGTCACTGTTCCCAGCAGCGTCACTCGACTTGCGGCCGGAATACCTATCGCCACCGACATCAATTCGCCCATCAGTTATAAAAGAGCAGGCGCGCACGGAGGCGTTTTGTGGGCCCGGCTGCTGTGCTTCAACACAGCACGCTAATCCGCTGATGTTCTACATGCAGGTTAGTAAATCATACAGTCTTTTCACAAAGCGTTCAAGTAATTACTTTCTACTGCAGCTGCCGGGCCCACATAGCTGCCTTTCCATTGTTGTTCAGTGTTGCGATGTTATTCGCTCTTTATTGTTGCTGGCGGGTGACATCGAAACTAACCCTGGACCTGATAGTCAAGCCGTACTAAAAGAACTTAAGAGCCTATCCGCAGGTCAATCGCAACTGATCACCCAGATTCAAGGCCTCAAGTCTCAGTTACTAAGAACTGACAAAGCAATATCCGATCTGAGCGTGCGCATGACGAACCTGGAGACCCACTACCAAAACCTAATGCCCTTGCGTTCAGATATAGAAAGCGTGAAGAGTGATGCTGCCCGTGCAGCACACACAATGCAGAGGCTGGAAGCGCGTCTTGATGATGCCGATAATCATCCTCGGCGCAACAATCTAATTTTTTATGGTATTGATGAATCTTCAGGGTCAGAGTCGTTTGCGCAATCGGAGGATATAATCATTGACCGCTGTCGCAAACATATGAGCATCACGCTTGACCCAAAAGAAATCGAGCGCACGCACCGCTTGGGCAATCGTGCAGCTAATCGTAACCGCCCCATAATAGTGAAGTTCACCTTTCATAAAACAAAAGATCTTGTTCTTTCTAACGGCCGTAAATTTAAAGGAACAAACTTGAGCGTTGGCGAGAATTTTACACGTCCTGTTCAATTGGCCCGCAGACACCTTCTTTCATTCGCAAAAAGCAAATCGGCACCTTACTCCCTGCGCTTTAAAACTCTATTTATGGGTAATAAGCGCTATGTTTTAGATGAAGGCACACAGAGTGTGAAAGAATTGCAATAG
Dermacentor andersoni	>XP_050033782.1 uncharacterized protein LOC126530562 [Dermacentor andersoni]	Dermacentor andersoni	TGTGATGTTATTCGCTCTTTATTGTTGCTGGCGGGTGACATCGAAACTAACCCTGGACCT	870	CDVIRSLLLLAGDIETNPGP	>lcl|NW_026085784.1_cds_XP_050033782.1_12409 gene=LOC126530562 db_xref=GeneID:126530562 protein=uncharacterized protein LOC126530562 protein_id=XP_050033782.1 location=18191485..18193017 gbkey=CDS	MQVSLPTMIYVLFPALAMAFLDAPQPHPAWHVDYDATAFYHPMNASITSRPLTPSVCPAAPLFPAASLDLRPEYLSPPTSIRPSDIKEQARTEAFCGPGCCASTQHANPLIFYMQVSLPTMIYVLFPALAMAFLDAPQPHPAWHVDYDATAFYHPMNASITSRPLTPSVCPAAPLFPAASLDLRPEYLSPPTSIRPSDIKEQARTEAFCGPGCCASTQHANPLIFYMQVSKSYSLFTKRSSNYFLLQLPGPHCCLSIVVQCCDVIRSLLLLAGDIETNPGPDSQAVLKELKSLSAGQSQLITEIQGLKSQLLTTDKAISDLSVRMTNLETLYQNLIPLRSDIESVKSDAARAAHTIQRLEARLDDAENHSRRNNLIFYGIDESSGSESFAQSEHMIIDHCRKHMSITLDPKEIERAHRLGNPAANRNRPIIVKFTFHKTKDLVLSNGPKFKGTSFSVGEDFTRPVQLARRHLLSFAKSKSAPYSLRFKTLFMGSKRYVFDEGTQSVKELQ*	ATGCAGGTGTCACTTCCCACGATGATCTACGTTCTGTTCCCTGCCCTGGCTATGGCTTTTCTAGACGCACCCCAACCGCATCCTGCCTGGCATGTCGACTACGACGCAACTGCTTTCTACCACCCAATGAATGCCAGCATCACTTCCAGACCGTTGACACCGTCCGTGTGTCCGGCAGCGCCACTGTTCCCGGCAGCGTCACTCGACTTGCGGCCGGAATACCTATCGCCACCAACATCAATTCGCCCATCAGATATAAAAGAGCAGGCGCGCACGGAGGCGTTTTGTGGGCCCGGCTGCTGTGCTTCAACACAGCACGCTAATCCGCTGATATTCTACATGCAGGTGTCACTTCCCACGATGATCTACGTTCTGTTCCCTGCCCTGGCTATGGCTTTTCTAGACGCACCCCAACCGCATCCTGCCTGGCATGTCGACTACGACGCAACTGCTTTCTACCACCCAATGAATGCCAGCATCACTTCCAGACCGTTGACACCGTCCGTGTGTCCGGCAGCGCCACTGTTCCCGGCAGCGTCACTCGACTTGCGGCCGGAATACCTATCGCCACCAACATCAATTCGCCCATCAGATATAAAAGAGCAGGCGCGCACGGAGGCGTTTTGTGGGCCCGGCTGCTGTGCTTCAACACAGCACGCTAATCCGCTGATATTCTACATGCAGGTTAGTAAATCATACAGCCTTTTCACGAAGCGTTCAAGTAATTACTTTCTACTGCAGCTGCCGGGCCCACATTGCTGCCTTTCCATTGTTGTTCAGTGTTGTGATGTTATTCGCTCTTTATTGTTGCTGGCGGGTGACATCGAAACTAACCCTGGACCTGATAGTCAAGCCGTACTAAAGGAACTTAAGAGCCTATCCGCAGGTCAATCGCAACTGATCACCGAGATTCAAGGCCTCAAGTCTCAGTTACTAACAACTGACAAAGCAATATCCGATCTGAGCGTGCGCATGACGAACCTGGAGACCCTCTACCAAAACCTAATCCCCTTGCGTTCTGATATAGAAAGCGTGAAGAGTGATGCTGCCCGTGCAGCACACACAATTCAGAGGCTGGAAGCGCGTCTTGATGATGCCGAGAATCATTCTCGGCGCAACAATCTAATTTTTTATGGTATTGATGAATCTTCAGGGTCAGAGTCGTTCGCGCAATCGGAGCACATGATCATTGACCACTGTCGCAAACATATGAGCATCACTCTTGACCCAAAAGAAATCGAGCGCGCGCACCGCTTGGGCAATCCTGCAGCTAATCGTAACCGCCCCATAATAGTGAAGTTCACCTTTCATAAAACAAAAGATCTTGTTCTCTCTAACGGCCCTAAATTTAAAGGAACAAGCTTCAGCGTTGGCGAGGATTTTACGCGTCCTGTTCAATTGGCCCGCAGACACCTTCTATCATTCGCAAAAAGCAAATCAGCACCTTACTCCCTGCGCTTTAAAACTCTGTTTATGGGTAGTAAGCGCTATGTTTTCGATGAAGGCACACAGAGTGTGAAAGAATTGCAATAG
Dermacentor andersoni	>XP_050033782.1 uncharacterized protein LOC126530562 [Dermacentor andersoni]	Dermacentor andersoni	TGTGATGTTATTCGCTCTTTATTGTTGCTGGCGGGTGACATCGAAACTAACCCTGGACCC	871	CDVIRSLLLLAGDIETNPGP	>lcl|NW_026085792.1_cds_XP_050038255.1_17634 gene=LOC126535416 db_xref=GeneID:126535416 protein=uncharacterized protein LOC126535416 protein_id=XP_050038255.1 location=15398871..15400073 gbkey=CDS	MFYMQVSLPTKIHVLFPALAMVFLDVPQPHPAWHVDYDTTVFYYPMNASITSRPLTPFLCPAAPLLPAASLDLRPEYLSPPTSIRPSVIEEQARTEAFCGPGCCASTEHANPLMFYMQVSKSYSLFTKRSSNYFLLQLPGPHCCLSIVVQCCDVIRSLLLLAGDIETNPGPDSQAVLKELKSLSAGHSQLITEIQGIKSQLLTTDKAISDLSVRMKNLETHYQNLIPLRSDIESVKNDAARAAHTMHRLEARLDDAENHSRHNNLIFYGIVESSGSESFAQSEHIIIDHCRKHMSITLDPKEIERAHRLGTRAANRNRPIIVKFTFHKTKNLVLSNGRKFKGTNSSVGEDFTRPVELAHTHLLSFAKSKSAPYSLRFKTLFMGNKRYVFDDRTQSVKELQ*	ATGTTCTACATGCAGGTGTCACTTCCCACGAAGATCCATGTTCTGTTCCCTGCCCTGGCGATGGTTTTTCTTGACGTACCCCAACCGCATCCTGCCTGGCATGTCGACTACGACACAACTGTTTTCTACTACCCAATGAATGCCAGCATCACTTCCAGACCGTTGACACCGTTCTTGTGTCCGGCAGCGCCACTGCTCCCGGCAGCGTCACTTGACTTGCGGCCGGAATACCTATCGCCACCAACATCAATTCGGCCATCAGTTATAGAAGAGCAGGCGCGCACGGAGGCGTTTTGTGGGCCCGGCTGCTGTGCTTCAACAGAGCACGCTAATCCGCTGATGTTCTACATGCAGGTTAGTAAATCATACAGTCTTTTCACGAAGCGTTCAAGTAATTACTTTCTACTGCAGCTGCCGGGCCCACATTGCTGCCTTTCAATTGTTGTTCAGTGTTGTGATGTTATTCGCTCTTTATTGTTGCTGGCGGGTGACATCGAAACTAACCCTGGACCCGATAGTCAAGCCGTACTAAAGGAACTTAAGAGCCTATCCGCAGGTCACTCGCAACTGATCACCGAGATTCAAGGCATCAAGTCTCAGTTACTAACAACTGACAAAGCAATATCAGATCTGAGCGTGCGCATGAAGAACCTGGAGACCCACTACCAAAACCTAATCCCCTTGCGTTCTGATATAGAAAGCGTGAAGAATGATGCTGCCCGTGCAGCACACACAATGCACAGGCTGGAAGCGCGTCTTGATGATGCCGAGAATCATTCTCGGCACAACAATCTAATTTTTTATGGTATTGTTGAATCTTCAGGGTCAGAGTCGTTCGCGCAATCGGAGCATATAATCATTGACCACTGTCGCAAACATATGAGCATCACGCTTGACCCCAAAGAAATCGAGCGCGCGCACCGCTTGGGCACTCGTGCAGCTAATCGTAACCGCCCTATAATAGTGAAGTTCACCTTTCATAAAACAAAAAATCTTGTTCTTTCTAACGGCCGTAAATTTAAAGGAACAAACTCCAGCGTTGGCGAGGATTTTACGCGTCCTGTTGAATTGGCCCACACACACCTTCTTTCATTCGCAAAAAGCAAATCGGCACCTTACTCCCTGCGCTTTAAAACTCTGTTTATGGGTAATAAGCGCTATGTTTTCGACGACCGCACACAGAGTGTGAAAGAATTGCAATAG
Dermacentor andersoni	>XP_050033782.1 uncharacterized protein LOC126530562 [Dermacentor andersoni]	Dermacentor andersoni	TGCGATGTTATTCGCTCTTTATTGTTGCTGGCGGGTGACATCGAAACTAACCCTGGACCT	872	CDVIRSLLLLAGDIETNPGP	>lcl|NW_026085837.1_cds_XP_050024379.1_35391 gene=LOC126518638 db_xref=GeneID:126518638 protein=uncharacterized protein LOC126518638 protein_id=XP_050024379.1 location=complement(34829572..34830744) gbkey=CDS	MIHVLFPALAMVFLDVPQPHPAWHVDYDTTVFYHPMNASITSKPLTPFLCPAASLFPAASLDLRPEYLSPPTSIRPSVIKEQARTEAFCGPGCCASTQHANPLMFYMQVSKSYSLFTKRSSNYFLLQLPGPHSCLSIVVQCCDVIRSLLLLAGDIETNPGPDSQAVLKELKSLSAGQSQLITQIQGLKSQLLRTDKAISDLSVRMTNLETHYQNLMPLRSDIESVKSDAARAAHTMQRLEARLDDADNHPRRNNLIFYGIDESSGSESFAQSEDIIIDRCRKHMSITLDPKEIERTHRLGNRAANRNRPIIVKFTFHKTKDLVLSNGRKFKGTNLSVGENFTRPVQLARRHLLSFAKSKSAPYSLRFKTLFMGNKRYVLDEGTQSVKELQ*	ATGATCCACGTTCTGTTCCCTGCCCTGGCTATGGTTTTTCTAGACGTACCGCAACCGCATCCTGCCTGGCATGTCGACTACGACACAACTGTTTTCTACCACCCAATGAATGCCAGCATCACTTCCAAACCGTTGACACCGTTCTTGTGTCCGGCAGCGTCACTGTTCCCAGCAGCGTCACTCGACTTGCGGCCGGAATACCTATCGCCACCGACATCAATTCGCCCATCAGTTATAAAAGAGCAGGCGCGCACGGAGGCGTTTTGTGGGCCCGGCTGCTGTGCTTCAACACAGCACGCTAATCCGCTGATGTTCTACATGCAGGTTAGTAAATCATACAGTCTTTTCACAAAGCGTTCAAGTAATTACTTTCTACTGCAGCTGCCGGGCCCACATAGCTGCCTTTCCATTGTTGTTCAGTGTTGCGATGTTATTCGCTCTTTATTGTTGCTGGCGGGTGACATCGAAACTAACCCTGGACCTGATAGTCAAGCCGTACTAAAAGAACTTAAGAGCCTATCCGCAGGTCAATCGCAACTGATCACCCAGATTCAAGGCCTCAAGTCTCAGTTACTAAGAACTGACAAAGCAATATCCGATCTGAGCGTGCGCATGACGAACCTGGAGACCCACTACCAAAACCTAATGCCCTTGCGTTCAGATATAGAAAGCGTGAAGAGTGATGCTGCCCGTGCAGCACACACAATGCAGAGGCTGGAAGCGCGTCTTGATGATGCCGATAATCATCCTCGGCGCAACAATCTAATTTTTTATGGTATTGATGAATCTTCAGGGTCAGAGTCGTTTGCGCAATCGGAGGATATAATCATTGACCGCTGTCGCAAACATATGAGCATCACGCTTGACCCAAAAGAAATCGAGCGCACGCACCGCTTGGGCAATCGTGCAGCTAATCGTAACCGCCCCATAATAGTGAAGTTCACCTTTCATAAAACAAAAGATCTTGTTCTTTCTAACGGCCGTAAATTTAAAGGAACAAACTTGAGCGTTGGCGAGAATTTTACACGTCCTGTTCAATTGGCCCGCAGACACCTTCTTTCATTCGCAAAAAGCAAATCGGCACCTTACTCCCTGCGCTTTAAAACTCTATTTATGGGTAATAAGCGCTATGTTTTAGATGAAGGCACACAGAGTGTGAAAGAATTGCAATAG
Strongylocentrotus purpuratus	>XP_030834019.1 uncharacterized protein LOC105446144 isoform X3 [Strongylocentrotus purpuratus]	Strongylocentrotus purpuratus	CTCTATCTGCTCCTGCTCCTCTTGATGAGATCTGGTGACGTTGAAACCAATCCAGGTCCT	873	LYLLLLLLMRSGDVETNPGP	>lcl|NW_022145594.1_cds_XP_030834017.1_4705 gene=LOC105446144 db_xref=GeneID:105446144 protein=uncharacterized protein LOC105446144 isoform X1 protein_id=XP_030834017.1 location=complement(join(36699397..3670006336701808..3670190536710350..3671051436711577..3671173536714104..3671580936717140..3671742936718667..36718758)) gbkey=CDS	MSEFCLLYLLLLLLMRSGDVETNPGPNTAESTVSEMEFLKLARNIPPSHYEDVGISLGIPYAQLQAILSEKLKNYKNALMDVFMKWNVMQQPPHSNKRQLLAEKLREIDLGGLSDRLLNGPPISNSTGGPSRLLESQTKPPSAESETKSLSPELVERCAKDFKFKYRSTLCKIRADPLKPSSLVGFEKLHTSLVLEKEDGIGKQTLDYDNFLDLKVNREFPTRIMVQGEAGAGKTTFCAKIAWDWIEGRHFSHFVWVLIVPLREFKQRTIGEIAKSYLDKSNPATVSQIIEYIRSNPDKVFIAFDGLDEVSGKILKTKSHQSQPTNQMQLQPSQPSVSSEACGSSSEIDDIGLGDILCSDQLASCPVLVTTRPWRAVEIRSDGDLMKLYTFIHVEGFNRENLSLYIHKYFPKNKEKANQLIQFISENDAIYENMAHYPIYVAMLCLMWKELDKQKLKEMKPLKTFSQIFKEMIAFLKEHYAQKKEKKVGSPAYLAYLKEIDELLGPIAKQALTGLLENTLIFNEYDFKICPKSKDTACRVGILSQEDRITTSMDIHKGTSHVQLPVFFPHKLFQEYMAGVHLASLYDTDRNEFNRLIEEVVMPRKAEFRYLLYFTVSQNKCTATHVVKSMLQGLSMDLWDIEKELPFIVDVAFESQDPDVAALVKDRVASEEIGLTISSGMTAHTVAGYAFIGPHVVKLCTERNCGPTMSLDVAETMCSIPSLKEVSLHKGAYHHCFFETLAKKGKESKVQTLKLVGVKYPTPASLHHLVEALCSMPKLTDLTLEMILTEVFYSTLKAKASSIQGCFPQIRKGNFRFNGVDCDDLNSFLHTPTSLERTFRQQCGISLPSDHPLQQPMADVHSPSGPLTPSDHPQQQHMGAMDAVYSPSGPFPPSDHPQQQPMADVHSPSRPLTPSDHRQQQPIADVHSPSGPLSPSDHPQQQPIADVHSPSGPLTPSDHPQQQPMADVHSPSGPLSPSDHRQQQPMADVHSPKKTSPPSDHPQQHVGNTSDTVFQVSQTHRQGSSSQSRPCKRQIPCTQSRVPQDDPGVPEKQPKYEV*	ATGAGTGAATTCTGCCTTCTCTATCTGCTCCTGCTCCTCTTGATGAGATCTGGTGACGTTGAAACCAATCCAGGTCCTAACACTGCAGAAAGTACTGTCAGTGAAATGGAGTTCCTGAAGCTGGCCCGGAACATCCCTCCATCTCACTACGAGGATGTAGGGATATCTCTAGGGATCCCCTATGCTCAGCTACAGGCAATCCTAAGTGAGAAGCTGAAGAACTACAAAAATGCCTTAATGGATGTGTTTATGAAATGGAATGTCATGCAGCAACCTCCACACTCAAACAAACGACAGCTTTTGGCAGAAAAACTACGAGAGATTGACCTGGGTGGCCTATCAGACAGATTACTCAATGGACCTCCAATTTCAAACAGCACAGGAGGGCCATCAAGACTGCTTGAATCACAGACCAAACCTCCTTCAGCTGAATCCGAGACCAAATCACTTTCTCCTGAACTGGTTGAGCGGTGTGCAAAGGATTTCAAGTTCAAGTACAGGTCAACTCTCTGTAAGATCAGAGCTGATCCTCTCAAGCCTTCTTCTCTTGTGGGTTTTGAAAAACTACACACAAGTCTTGTGTTGGAAAAAGAGGATGGAATTGGCAAGCAAACATTAGATTATGACAATTTTCTTGATCTCAAAGTCAATCGAGAGTTCCCCACAAGGATCATGGTTCAGGGAGAGGCAGGGGCTGGAAAAACTACATTTTGTGCTAAGATTGCCTGGGACTGGATTGAAGGGAGGCATTTCAGTCACTTTGTGTGGGTCTTGATCGTTCCTCTACGTGAATTTAAGCAACGCACTATTGGCGAGATCGCAAAGTCTTATCTGGACAAAAGCAATCCAGCAACGGTTTCCCAGATAATTGAGTATATCCGGTCAAATCCTGACAAGGTATTCATCGCATTTGATGGGCTAGATGAAGTCAGTGGTAAAATCTTAAAGACAAAATCTCACCAATCACAGCCTACTAATCAAATGCAACTTCAGCCATCACAGCCAAGCGTCTCCTCAGAGGCATGTGGAAGTTCATCTGAGATTGATGATATTGGACTTGGAGATATTCTTTGTTCAGATCAACTTGCCTCTTGCCCAGTCTTGGTGACCACTCGCCCATGGAGAGCAGTAGAGATTAGATCAGATGGGGATCTAATGAAGCTCTACACATTCATTCATGTAGAGGGTTTCAACAGAGAGAATTTGTCACTTTACATTCACAAATACTTTCCAAAGAATAAGGAAAAAGCAAATCAGCTTATCCAGTTCATCAGTGAGAATGATGCCATATATGAAAACATGGCCCACTACCCTATATATGTAGCTATGTTGTGTCTTATGTGGAAAGAACTTGACAAGCAAAAACTAAAGGAAATGAAACCCCTGAAAACTTTTTCTCAGATATTCAAAGAAATGATTGCCTTTCTAAAAGAGCATTATGCTCAGAAAAAGGAGAAGAAGGTAGGCAGCCCGGCATATCTTGCCTATTTGAAAGAAATTGATGAGCTCCTTGGACCGATTGCCAAACAAGCTCTCACTGGTCTGCTAGAAAATACCTTGATTTTCAATGAATATGACTTCAAAATATGCCCCAAATCCAAGGACACTGCCTGTAGGGTTGGGATTTTGTCTCAGGAGGACAGAATTACCACTAGCATGGACATACATAAGGGGACTTCTCATGTGCAATTGCCAGTCTTCTTCCCTCACAAACTGTTTCAGGAGTACATGGCTGGAGTCCATCTTGCTTCCCTGTATGATACAGATCGTAATGAATTCAACAGGCTGATTGAGGAGGTAGTGATGCCAAGGAAGGCGGAGTTTAGGTATCTCCTGTACTTTACTGTGTCACAGAACAAATGTACTGCAACCCATGTAGTGAAGTCTATGCTTCAGGGACTAAGCATGGACTTGTGGGACATAGAAAAAGAGTTACCTTTCATTGTTGATGTAGCCTTCGAGAGTCAGGACCCAGATGTAGCAGCCTTGGTGAAGGACAGGGTTGCATCAGAGGAGATAGGGCTGACCATATCCAGTGGCATGACAGCACACACTGTAGCTGGTTATGCATTCATTGGACCACATGTGGTTAAACTCTGTACTGAGAGAAATTGTGGACCTACTATGTCACTTGATGTGGCAGAGACGATGTGCTCCATACCATCCTTGAAGGAAGTTTCTCTTCATAAAGGTGCATACCATCATTGTTTTTTTGAAACACTTGCAAAGAAAGGAAAAGAATCAAAGGTCCAGACTCTCAAGCTTGTTGGAGTCAAATACCCCACACCAGCATCATTACATCACCTAGTAGAAGCACTGTGTTCCATGCCAAAGCTGACTGACTTGACACTTGAAATGATTCTCACTGAGGTGTTCTACTCTACATTGAAAGCAAAGGCATCATCCATACAGGGTTGTTTTCCTCAGATCAGGAAGGGAAACTTCAGGTTCAATGGAGTTGATTGTGATGACTTGAACTCATTTCTTCACACCCCCACATCTTTGGAAAGAACTTTTCGTCAACAATGTGGGATATCACTACCATCAGACCACCCTCTACAGCAACCCATGGCTGATGTACACTCTCCAAGTGGGCCATTAACACCATCAGACCACCCTCAACAGCAACACATGGGTGCTATGGATGCTGTATACTCTCCAAGCGGGCCATTCCCACCATCAGACCACCCTCAACAGCAACCCATGGCTGATGTACACTCTCCAAGTCGGCCATTAACACCATCAGACCACCGTCAACAGCAACCCATAGCTGATGTACACTCTCCAAGTGGGCCATTATCACCATCAGACCACCCTCAACAGCAACCCATAGCTGATGTACACTCTCCAAGTGGGCCATTAACACCATCAGACCACCCTCAACAGCAACCCATGGCTGATGTACACTCTCCAAGTGGACCATTATCACCATCAGACCACCGTCAACAGCAACCCATGGCTGATGTACACTCTCCTAAAAAGACATCACCACCATCAGACCACCCTCAACAGCATGTTGGCAATACATCAGATACTGTATTTCAAGTCTCTCAGACTCACAGACAAGGTAGCAGCAGTCAGAGCAGACCTTGCAAGAGGCAAATTCCTTGTACTCAGTCAAGAGTTCCACAGGATGATCCTGGAGTTCCAGAGAAGCAACCAAAGTATGAAGTCTAG
Strongylocentrotus purpuratus	>XP_030834019.1 uncharacterized protein LOC105446144 isoform X3 [Strongylocentrotus purpuratus]	Strongylocentrotus purpuratus	CTCTATCTGCTCCTGCTCCTCTTGATGAGATCTGGTGACGTTGAAACCAATCCAGGTCCT	874	LYLLLLLLMRSGDVETNPGP	>lcl|NW_022145594.1_cds_XP_030834019.1_4706 gene=LOC105446144 db_xref=GeneID:105446144 protein=uncharacterized protein LOC105446144 isoform X3 protein_id=XP_030834019.1 location=complement(join(36706185..3670636436710350..3671051436711577..3671173536714104..3671580936717140..3671742936718667..36718758)) gbkey=CDS	MSEFCLLYLLLLLLMRSGDVETNPGPNTAESTVSEMEFLKLARNIPPSHYEDVGISLGIPYAQLQAILSEKLKNYKNALMDVFMKWNVMQQPPHSNKRQLLAEKLREIDLGGLSDRLLNGPPISNSTGGPSRLLESQTKPPSAESETKSLSPELVERCAKDFKFKYRSTLCKIRADPLKPSSLVGFEKLHTSLVLEKEDGIGKQTLDYDNFLDLKVNREFPTRIMVQGEAGAGKTTFCAKIAWDWIEGRHFSHFVWVLIVPLREFKQRTIGEIAKSYLDKSNPATVSQIIEYIRSNPDKVFIAFDGLDEVSGKILKTKSHQSQPTNQMQLQPSQPSVSSEACGSSSEIDDIGLGDILCSDQLASCPVLVTTRPWRAVEIRSDGDLMKLYTFIHVEGFNRENLSLYIHKYFPKNKEKANQLIQFISENDAIYENMAHYPIYVAMLCLMWKELDKQKLKEMKPLKTFSQIFKEMIAFLKEHYAQKKEKKVGSPAYLAYLKEIDELLGPIAKQALTGLLENTLIFNEYDFKICPKSKDTACRVGILSQEDRITTSMDIHKGTSHVQLPVFFPHKLFQEYMAGVHLASLYDTDRNEFNRLIEEVVMPRKAEFRYLLYFTVSQNKCTATHVVKSMLQGLSMDLWDIEKELPFIVDVAFESQDPDVAALVKDRVASEEIGLTISSGMTAHTVAGYAFIGPHVVKLCTERNCGPTMSLDVAETMCSIPSLKEVSLHKGAYHHCFFETLAKKGKESKVQTLKLVGVKYPTPASLHHLVEALCSMPKLTDLTLEMILTEVFYSTLKAKASSIQVQTLKLIDYKCTPSASSHHLAEALCLMPNLTDLTLQINLNEEFYSALEAKASSIQVHMY*	ATGAGTGAATTCTGCCTTCTCTATCTGCTCCTGCTCCTCTTGATGAGATCTGGTGACGTTGAAACCAATCCAGGTCCTAACACTGCAGAAAGTACTGTCAGTGAAATGGAGTTCCTGAAGCTGGCCCGGAACATCCCTCCATCTCACTACGAGGATGTAGGGATATCTCTAGGGATCCCCTATGCTCAGCTACAGGCAATCCTAAGTGAGAAGCTGAAGAACTACAAAAATGCCTTAATGGATGTGTTTATGAAATGGAATGTCATGCAGCAACCTCCACACTCAAACAAACGACAGCTTTTGGCAGAAAAACTACGAGAGATTGACCTGGGTGGCCTATCAGACAGATTACTCAATGGACCTCCAATTTCAAACAGCACAGGAGGGCCATCAAGACTGCTTGAATCACAGACCAAACCTCCTTCAGCTGAATCCGAGACCAAATCACTTTCTCCTGAACTGGTTGAGCGGTGTGCAAAGGATTTCAAGTTCAAGTACAGGTCAACTCTCTGTAAGATCAGAGCTGATCCTCTCAAGCCTTCTTCTCTTGTGGGTTTTGAAAAACTACACACAAGTCTTGTGTTGGAAAAAGAGGATGGAATTGGCAAGCAAACATTAGATTATGACAATTTTCTTGATCTCAAAGTCAATCGAGAGTTCCCCACAAGGATCATGGTTCAGGGAGAGGCAGGGGCTGGAAAAACTACATTTTGTGCTAAGATTGCCTGGGACTGGATTGAAGGGAGGCATTTCAGTCACTTTGTGTGGGTCTTGATCGTTCCTCTACGTGAATTTAAGCAACGCACTATTGGCGAGATCGCAAAGTCTTATCTGGACAAAAGCAATCCAGCAACGGTTTCCCAGATAATTGAGTATATCCGGTCAAATCCTGACAAGGTATTCATCGCATTTGATGGGCTAGATGAAGTCAGTGGTAAAATCTTAAAGACAAAATCTCACCAATCACAGCCTACTAATCAAATGCAACTTCAGCCATCACAGCCAAGCGTCTCCTCAGAGGCATGTGGAAGTTCATCTGAGATTGATGATATTGGACTTGGAGATATTCTTTGTTCAGATCAACTTGCCTCTTGCCCAGTCTTGGTGACCACTCGCCCATGGAGAGCAGTAGAGATTAGATCAGATGGGGATCTAATGAAGCTCTACACATTCATTCATGTAGAGGGTTTCAACAGAGAGAATTTGTCACTTTACATTCACAAATACTTTCCAAAGAATAAGGAAAAAGCAAATCAGCTTATCCAGTTCATCAGTGAGAATGATGCCATATATGAAAACATGGCCCACTACCCTATATATGTAGCTATGTTGTGTCTTATGTGGAAAGAACTTGACAAGCAAAAACTAAAGGAAATGAAACCCCTGAAAACTTTTTCTCAGATATTCAAAGAAATGATTGCCTTTCTAAAAGAGCATTATGCTCAGAAAAAGGAGAAGAAGGTAGGCAGCCCGGCATATCTTGCCTATTTGAAAGAAATTGATGAGCTCCTTGGACCGATTGCCAAACAAGCTCTCACTGGTCTGCTAGAAAATACCTTGATTTTCAATGAATATGACTTCAAAATATGCCCCAAATCCAAGGACACTGCCTGTAGGGTTGGGATTTTGTCTCAGGAGGACAGAATTACCACTAGCATGGACATACATAAGGGGACTTCTCATGTGCAATTGCCAGTCTTCTTCCCTCACAAACTGTTTCAGGAGTACATGGCTGGAGTCCATCTTGCTTCCCTGTATGATACAGATCGTAATGAATTCAACAGGCTGATTGAGGAGGTAGTGATGCCAAGGAAGGCGGAGTTTAGGTATCTCCTGTACTTTACTGTGTCACAGAACAAATGTACTGCAACCCATGTAGTGAAGTCTATGCTTCAGGGACTAAGCATGGACTTGTGGGACATAGAAAAAGAGTTACCTTTCATTGTTGATGTAGCCTTCGAGAGTCAGGACCCAGATGTAGCAGCCTTGGTGAAGGACAGGGTTGCATCAGAGGAGATAGGGCTGACCATATCCAGTGGCATGACAGCACACACTGTAGCTGGTTATGCATTCATTGGACCACATGTGGTTAAACTCTGTACTGAGAGAAATTGTGGACCTACTATGTCACTTGATGTGGCAGAGACGATGTGCTCCATACCATCCTTGAAGGAAGTTTCTCTTCATAAAGGTGCATACCATCATTGTTTTTTTGAAACACTTGCAAAGAAAGGAAAAGAATCAAAGGTCCAGACTCTCAAGCTTGTTGGAGTCAAATACCCCACACCAGCATCATTACATCACCTAGTAGAAGCACTGTGTTCCATGCCAAAGCTGACTGACTTGACACTTGAAATGATTCTCACTGAGGTGTTCTACTCTACATTGAAAGCAAAGGCATCATCCATACAGGTCCAGACTCTCAAGCTTATTGATTATAAGTGTACCCCGTCAGCCTCATCGCATCACCTAGCAGAAGCACTGTGTTTAATGCCAAACCTGACTGACCTGACACTTCAAATTAATCTCAATGAGGAGTTCTACTCCGCATTGGAAGCAAAAGCATCATCCATACAGGTACACATGTACTAA
Strongylocentrotus purpuratus	>XP_030834019.1 uncharacterized protein LOC105446144 isoform X3 [Strongylocentrotus purpuratus]	Strongylocentrotus purpuratus	CTCTATCTGCTCCTGCTCCTCTTGATGAGATCTGGTGACGTTGAAACCAATCCAGGTCCT	875	LYLLLLLLMRSGDVETNPGP	>lcl|NW_022145594.1_cds_XP_030834018.1_4707 gene=LOC105446144 db_xref=GeneID:105446144 protein=NACHT LRR and PYD domains-containing protein 12-like isoform X2 protein_id=XP_030834018.1 location=complement(join(36706185..3670636436708788..3670895236710350..3671051436711577..3671173536714104..3671580936717140..3671742936718667..36718758)) gbkey=CDS	MSEFCLLYLLLLLLMRSGDVETNPGPNTAESTVSEMEFLKLARNIPPSHYEDVGISLGIPYAQLQAILSEKLKNYKNALMDVFMKWNVMQQPPHSNKRQLLAEKLREIDLGGLSDRLLNGPPISNSTGGPSRLLESQTKPPSAESETKSLSPELVERCAKDFKFKYRSTLCKIRADPLKPSSLVGFEKLHTSLVLEKEDGIGKQTLDYDNFLDLKVNREFPTRIMVQGEAGAGKTTFCAKIAWDWIEGRHFSHFVWVLIVPLREFKQRTIGEIAKSYLDKSNPATVSQIIEYIRSNPDKVFIAFDGLDEVSGKILKTKSHQSQPTNQMQLQPSQPSVSSEACGSSSEIDDIGLGDILCSDQLASCPVLVTTRPWRAVEIRSDGDLMKLYTFIHVEGFNRENLSLYIHKYFPKNKEKANQLIQFISENDAIYENMAHYPIYVAMLCLMWKELDKQKLKEMKPLKTFSQIFKEMIAFLKEHYAQKKEKKVGSPAYLAYLKEIDELLGPIAKQALTGLLENTLIFNEYDFKICPKSKDTACRVGILSQEDRITTSMDIHKGTSHVQLPVFFPHKLFQEYMAGVHLASLYDTDRNEFNRLIEEVVMPRKAEFRYLLYFTVSQNKCTATHVVKSMLQGLSMDLWDIEKELPFIVDVAFESQDPDVAALVKDRVASEEIGLTISSGMTAHTVAGYAFIGPHVVKLCTERNCGPTMSLDVAETMCSIPSLKEVSLHKGAYHHCFFETLAKKGKESKVQTLKLVGVKYPTPASLHHLVEALCSMPKLTDLTLEMILTEVFYSTLKAKASSIQVQTLELDDVQCPTPASSHHLVEALCSMPNLTDLKLVMFLTEEFYSTLKAKASSIKVQTLKLIDYKCTPSASSHHLAEALCLMPNLTDLTLQINLNEEFYSALEAKASSIQVHMY*	ATGAGTGAATTCTGCCTTCTCTATCTGCTCCTGCTCCTCTTGATGAGATCTGGTGACGTTGAAACCAATCCAGGTCCTAACACTGCAGAAAGTACTGTCAGTGAAATGGAGTTCCTGAAGCTGGCCCGGAACATCCCTCCATCTCACTACGAGGATGTAGGGATATCTCTAGGGATCCCCTATGCTCAGCTACAGGCAATCCTAAGTGAGAAGCTGAAGAACTACAAAAATGCCTTAATGGATGTGTTTATGAAATGGAATGTCATGCAGCAACCTCCACACTCAAACAAACGACAGCTTTTGGCAGAAAAACTACGAGAGATTGACCTGGGTGGCCTATCAGACAGATTACTCAATGGACCTCCAATTTCAAACAGCACAGGAGGGCCATCAAGACTGCTTGAATCACAGACCAAACCTCCTTCAGCTGAATCCGAGACCAAATCACTTTCTCCTGAACTGGTTGAGCGGTGTGCAAAGGATTTCAAGTTCAAGTACAGGTCAACTCTCTGTAAGATCAGAGCTGATCCTCTCAAGCCTTCTTCTCTTGTGGGTTTTGAAAAACTACACACAAGTCTTGTGTTGGAAAAAGAGGATGGAATTGGCAAGCAAACATTAGATTATGACAATTTTCTTGATCTCAAAGTCAATCGAGAGTTCCCCACAAGGATCATGGTTCAGGGAGAGGCAGGGGCTGGAAAAACTACATTTTGTGCTAAGATTGCCTGGGACTGGATTGAAGGGAGGCATTTCAGTCACTTTGTGTGGGTCTTGATCGTTCCTCTACGTGAATTTAAGCAACGCACTATTGGCGAGATCGCAAAGTCTTATCTGGACAAAAGCAATCCAGCAACGGTTTCCCAGATAATTGAGTATATCCGGTCAAATCCTGACAAGGTATTCATCGCATTTGATGGGCTAGATGAAGTCAGTGGTAAAATCTTAAAGACAAAATCTCACCAATCACAGCCTACTAATCAAATGCAACTTCAGCCATCACAGCCAAGCGTCTCCTCAGAGGCATGTGGAAGTTCATCTGAGATTGATGATATTGGACTTGGAGATATTCTTTGTTCAGATCAACTTGCCTCTTGCCCAGTCTTGGTGACCACTCGCCCATGGAGAGCAGTAGAGATTAGATCAGATGGGGATCTAATGAAGCTCTACACATTCATTCATGTAGAGGGTTTCAACAGAGAGAATTTGTCACTTTACATTCACAAATACTTTCCAAAGAATAAGGAAAAAGCAAATCAGCTTATCCAGTTCATCAGTGAGAATGATGCCATATATGAAAACATGGCCCACTACCCTATATATGTAGCTATGTTGTGTCTTATGTGGAAAGAACTTGACAAGCAAAAACTAAAGGAAATGAAACCCCTGAAAACTTTTTCTCAGATATTCAAAGAAATGATTGCCTTTCTAAAAGAGCATTATGCTCAGAAAAAGGAGAAGAAGGTAGGCAGCCCGGCATATCTTGCCTATTTGAAAGAAATTGATGAGCTCCTTGGACCGATTGCCAAACAAGCTCTCACTGGTCTGCTAGAAAATACCTTGATTTTCAATGAATATGACTTCAAAATATGCCCCAAATCCAAGGACACTGCCTGTAGGGTTGGGATTTTGTCTCAGGAGGACAGAATTACCACTAGCATGGACATACATAAGGGGACTTCTCATGTGCAATTGCCAGTCTTCTTCCCTCACAAACTGTTTCAGGAGTACATGGCTGGAGTCCATCTTGCTTCCCTGTATGATACAGATCGTAATGAATTCAACAGGCTGATTGAGGAGGTAGTGATGCCAAGGAAGGCGGAGTTTAGGTATCTCCTGTACTTTACTGTGTCACAGAACAAATGTACTGCAACCCATGTAGTGAAGTCTATGCTTCAGGGACTAAGCATGGACTTGTGGGACATAGAAAAAGAGTTACCTTTCATTGTTGATGTAGCCTTCGAGAGTCAGGACCCAGATGTAGCAGCCTTGGTGAAGGACAGGGTTGCATCAGAGGAGATAGGGCTGACCATATCCAGTGGCATGACAGCACACACTGTAGCTGGTTATGCATTCATTGGACCACATGTGGTTAAACTCTGTACTGAGAGAAATTGTGGACCTACTATGTCACTTGATGTGGCAGAGACGATGTGCTCCATACCATCCTTGAAGGAAGTTTCTCTTCATAAAGGTGCATACCATCATTGTTTTTTTGAAACACTTGCAAAGAAAGGAAAAGAATCAAAGGTCCAGACTCTCAAGCTTGTTGGAGTCAAATACCCCACACCAGCATCATTACATCACCTAGTAGAAGCACTGTGTTCCATGCCAAAGCTGACTGACTTGACACTTGAAATGATTCTCACTGAGGTGTTCTACTCTACATTGAAAGCAAAGGCATCATCCATACAGGTCCAAACTCTTGAGCTTGATGATGTCCAGTGTCCCACACCGGCCTCATCACATCACCTTGTAGAAGCACTGTGTTCTATGCCAAACCTGACTGACCTGAAACTTGTAATGTTTCTCACTGAAGAGTTCTACTCTACATTGAAAGCAAAGGCATCATCAATAAAGGTCCAGACTCTCAAGCTTATTGATTATAAGTGTACCCCGTCAGCCTCATCGCATCACCTAGCAGAAGCACTGTGTTTAATGCCAAACCTGACTGACCTGACACTTCAAATTAATCTCAATGAGGAGTTCTACTCCGCATTGGAAGCAAAAGCATCATCCATACAGGTACACATGTACTAA
Strongylocentrotus purpuratus	>XP_030834019.1 uncharacterized protein LOC105446144 isoform X3 [Strongylocentrotus purpuratus]	Strongylocentrotus purpuratus	CTCTATCTGCTCCTGCTTCTCTTGATGAGATCTGGTGACGTTGAAACCAATCCAGGACCT	876	LYLLLLLLMRSGDVETNPGP	>lcl|NW_022145600.1_cds_XP_030841778.1_13783 gene=LOC105437627 db_xref=GeneID:105437627 protein=NACHT LRR and PYD domains-containing protein 12-like protein_id=XP_030841778.1 location=join(26670895..2667100726671851..2667214026673866..2667559526678892..2667904726695124..2669528826696007..26696186) gbkey=CDS	MRKTSYTMDGFCLLYLLLLLLMRSGDVETNPGPNTAESTVSDMEFLKLAHDIPPSYYDAVGISLGIPSAQIQAILIQMSNNYSNAFLRVFMKWKVKQQPPHSNRRQLLADALREIDLGGLSDRLLNEPLIPNSTGGPSRLLQSQTKPPLAESQTNLLSPELVERCTNDIKFKYRSTLCKIRSDPLNPASTVQFDDMYTNLVLLEEHGTDKRVLDYNDILDLKVNGEFPKRIMVQGEAGAGKTTFCAKIAWDWVEGRHFSHFVWVLIVPLREFKQHTIGKIVKSYLAKNNPATVSQITEYIRSNPDKVFIAFDGLDEVSGKIMKTKSCDEQPTDQMQLQPSQPYVTSSEACGSSSETGDIGLVEILCSDQLASCPVLVTTRPWRAVEIRSDGDLMKLYTFIRVEGFNRENLSVYIHKYFPKKDDKANQLIQFTSENDVISENMAHYPIYVAMLCLMWKELDEQKLKEIKSLKSFSQIFKEMIAFLKEHYAQKKVKKVGSPSFLSYLKKIDELLGPIAKQALNGLLENTLIFGEDDFQICPESKETACKVGILSQEDRITTSIDIHKRDAHVQLPVFFPHKLFQEYMAGVHLASLYESDRNEFNRLIELVVLPRKQEFRYLLYFTVSQNKSIATHVLNPMLQGLEVNNFLDTTVDVTLSGELPFIVDVAFESQDPDVAALVRDKVSSNAIALTVSADMTAHTVAGYAFIGPHVVTLCIKRNCGPTMSLDVAEIICSMPSLKEVSLQSAFHHCFFETLARKGKESKVQTVKLDGLHCPTVASLHLLAEALCYMPNLTDLTLDSNLTGEFYSALKAKASSIQVQTLKIDGFLCFEPASSHRFAEALCSMPNLTKLTLSGRIYEEFYSTLKAKASFIQVCVS*	ATGAGAAAGACATCTTACACCATGGATGGATTCTGCCTTCTCTATCTGCTCCTGCTTCTCTTGATGAGATCTGGTGACGTTGAAACCAATCCAGGACCTAACACTGCAGAAAGTACTGTCAGTGATATGGAGTTCCTGAAGCTGGCCCATGATATCCCTCCATCTTACTACGATGCTGTAGGGATATCTCTTGGGATCCCCTCAGCTCAGATACAGGCAATCCTGATTCAGATGTCGAATAACTATTCCAATGCATTTTTGCGAGTATTCATGAAATGGAAGGTCAAGCAGCAACCTCCACATTCAAACAGACGACAGCTTTTGGCAGACGCACTTCGAGAGATTGACTTGGGTGGCCTATCGGACAGATTACTCAATGAACCTCTAATTCCAAACAGCACAGGAGGGCCATCAAGACTGCTCCAATCACAGACCAAACCTCCTTTAGCTGAATCTCAGACGAACCTACTTTCTCCTGAACTGGTTGAGCGGTGTACAAATGACATCAAGTTCAAGTATAGGTCAACTCTCTGTAAGATCAGATCTGATCCTCTCAATCCTGCTTCCACTGTCCAGTTTGACGATATGTATACTAATCTTGTCTTACTAGAAGAACATGGGACAGACAAGCGAGTGCTAGATTACAATGATATCCTTGATCTCAAAGTCAATGGAGAGTTCCCCAAGAGGATCATGGTTCAGGGAGAGGCAGGGGCTGGAAAAACTACATTCTGTGCTAAGATTGCCTGGGACTGGGTTGAAGGGAGGCATTTCAGTCACTTTGTATGGGTCTTGATAGTTCCTCTACGTGAATTTAAGCAACACACTATTGGCAAGATTGTAAAGTCTTATCTGGCCAAAAACAATCCAGCAACAGTTTCTCAGATTACTGAGTATATCCGGTCGAATCCTGACAAGGTATTCATCGCATTCGATGGGCTAGATGAAGTCAGTGGCAAAATCATGAAGACAAAATCTTGTGACGAACAGCCTACTGATCAAATGCAACTTCAGCCATCACAACCATATGTTACCTCCTCAGAGGCATGTGGAAGTTCATCTGAGACTGGTGATATTGGACTTGTAGAGATTCTTTGTTCAGATCAGCTTGCCTCTTGCCCAGTCTTGGTGACCACTCGCCCATGGAGAGCAGTAGAAATTAGATCAGATGGTGATCTAATGAAGCTCTACACATTCATTCGTGTTGAGGGTTTCAACAGAGAGAATTTGTCAGTTTACATTCACAAATACTTTCCAAAGAAAGATGATAAAGCAAATCAGCTTATCCAGTTCACCAGTGAGAATGATGTCATATCTGAAAACATGGCCCACTATCCTATATATGTAGCCATGTTGTGCCTTATGTGGAAAGAACTTGACGAGCAAAAACTAAAGGAAATTAAATCACTGAAATCTTTTTCTCAGATATTTAAAGAAATGATTGCCTTTCTGAAAGAACATTATGCTCAGAAAAAGGTGAAGAAAGTAGGCAGCCCCTCATTTCTTTCCTATTTGAAAAAAATTGATGAGCTCCTTGGACCGATTGCCAAACAGGCCCTCAATGGTCTGCTAGAAAATACCTTGATTTTCGGTGAAGATGATTTCCAAATATGCCCAGAATCCAAGGAAACTGCCTGTAAGGTCGGGATTTTGTCTCAGGAGGACAGAATTACCACTAGCATCGACATACATAAGAGGGATGCTCATGTGCAATTGCCAGTCTTCTTCCCTCACAAACTGTTTCAGGAGTACATGGCTGGAGTCCATCTCGCTTCCCTGTATGAATCAGATCGTAATGAATTCAATAGGCTGATTGAGCTAGTAGTGCTGCCAAGGAAGCAGGAGTTTAGGTATCTCCTGTACTTCACTGTGTCACAAAACAAAAGTATTGCAACCCATGTACTGAACCCTATGCTTCAGGGACTAGAGGTAAATAATTTTTTGGACACAACGGTAGATGTAACTCTAAGTGGAGAGTTACCTTTCATTGTTGATGTAGCCTTCGAGAGTCAAGACCCAGATGTAGCAGCCTTGGTGAGGGACAAGGTTTCATCAAATGCAATTGCACTGACCGTATCCGCTGATATGACAGCGCACACTGTAGCTGGTTATGCTTTCATTGGACCACATGTGGTTACCCTCTGTATTAAGAGAAATTGTGGACCTACTATGTCACTGGATGTGGCAGAGATAATATGCTCCATGCCATCTTTGAAGGAAGTTTCTCTACAAAGTGCATTCCATCATTGTTTTTTTGAAACACTTGCAAGGAAAGGAAAAGAATCAAAGGTCCAGACTGTCAAGCTTGATGGGCTCCATTGTCCCACAGTAGCCTCATTACATCTCCTAGCAGAAGCACTGTGTTATATGCCCAACCTGACTGACCTGACACTTGATAGTAATCTCACTGGGGAGTTCTATTCTGCATTGAAAGCAAAGGCATCATCCATACAGGTCCAGACTCTCAAGATTGATGGTTTCCTGTGTTTCGAACCAGCCTCTTCACATCGCTTTGCAGAAGCACTGTGTTCTATGCCAAACCTGACTAAACTGACACTTAGTGGGCGTATCTATGAGGAGTTCTACTCTACATTGAAAGCAAAGGCATCATTCATACAGGTATGTGTGTCCTAA
Strongylocentrotus purpuratus	>XP_030834019.1 uncharacterized protein LOC105446144 isoform X3 [Strongylocentrotus purpuratus]	Strongylocentrotus purpuratus	CTCTATCTGCTCCTGCTCCTCTTGATGAGATCTGGTGACGTTGAAACCAATCCAGGTCCT	877	LYLLLLLLMRSGDVETNPGP	>lcl|NW_022145600.1_cds_XP_030841878.1_13787 gene=LOC105440684 db_xref=GeneID:105440684 protein=uncharacterized protein LOC105440684 protein_id=XP_030841878.1 location=join(26772780..2677289226774073..2677436226775729..2677742526779230..2677938526780500..2678125026781422..2678169426782376..26782806) gbkey=CDS	MRRISYTMDGFCLLYLLLLLLMRSGDVETNPGPDTAESTVSDMEFLKLAHAIPPSYYDAVGISLGIPLAQLQAILIQMSNNYSNAFLRVFMKWKVKQQPPHSNRRQILADALREIDLGGLSDRLLNEPLIPNSTGVPSRLLESQTKPPSAESQTKLLSPELVERCANDFKFKYRSTLCKIRTDPLNPASTVQFDDMYTNLVLLEEHGTNKRGLDYNDMLDLKVNGEFPKRIMVQGEAGAGKTTFCAKIAWDWIEARHFSHFVWVLIVPLREFKQHTIGEIAKSYLAKNNPATVSQITEYIRSNPDKVFIAFDGLDEVKGKIMKTKSCDTQPTDQMQFQPSQPSVTSSVACGSSSGDIGLVDILCSDQLASCPVLVTTRPWRAVEIRSDGDLMKLYTFIRVEGFNRENLSDYIHKYFPKNDDKANQLIQFTSENDVISENMAHYPIYVAMLCLMWKELDEQKLKEMKSLKSFSQIFKEMIAFLKEHYAQKMVKKVGSLSLVSYLNKIDDLLGPIAKQALNGLLENTLIFGEEDFKICPESKDTACRVGILSQEDRITSSMDIHKRTSHMQLPVFFPHKLFQEYMAGVHLASLYESDCNEFNRLIEQVVLPRKEEFRYLLYFTVSQNKSIATHILNSMLSSRQYTDVRGELSFIVDVAFESQDPDVAALVRDRVSSNSITLTVSTNMTAHTVAGYAFIGPHVVTLKIDRKCGPTMSLDVAEIICSMPSLKEVSLQSAFHHCFFETFARKGKESKEHHLFISLLVLMSSMHVLVKTYVIEESATRFPDQQEHLLILPNFSSRDFSRAGVRSLCLFLRFQQKRSNSPCVLNIRSTSHLAILLLLSGQVEPNPGPDTPPTCVICKSDVSVNDKAILCDNCDAWCHISCVGISASSYSVLTRLSSFSWICCKCNSINAELSSSILDADFTSPNRYSALHDDASEVDVASGPQASTPTDKAPPLQFSSPRKNRRKALKAVIINCNGLKSFTKQSQFQALIDHHRPDIILELKSVDENWTCITSLINKCKDEFIPSKMSRARRNLPWITISLKRQMRKRDRLFKRARSQPSASNWKAYRQLRNELTKRVHQAHHNYVCNIIAFDRVPHPHLRSKLHYYGIRGDSLRWTMSLLANRHQAVVVNGARSAWMPVTSGVPQGSVIGPILFLLYINDIKLNIKSTMRLFADDSVIYRRIDSPSDNILQEDLHVLADWSTKWLMGFNIQSFSELEIDAMCCVWPDERGYL*	ATGCGAAGGATATCTTACACCATGGATGGATTCTGCCTTCTCTATCTGCTCCTGCTCCTCTTGATGAGATCTGGTGACGTTGAAACCAATCCAGGTCCTGACACTGCTGAAAGTACTGTCAGTGATATGGAGTTCCTGAAGCTGGCCCATGCTATCCCTCCATCTTACTACGATGCTGTAGGGATATCTCTAGGGATCCCCTTAGCTCAGCTACAGGCAATCCTGATTCAGATGTCGAATAATTATTCTAATGCATTTTTGCGGGTATTCATGAAATGGAAAGTCAAGCAGCAACCTCCACACTCAAACAGACGACAGATTTTGGCAGACGCACTTCGAGAGATTGACTTGGGTGGCCTATCGGACAGATTACTCAATGAACCTCTAATTCCAAACAGCACAGGAGTGCCATCAAGACTGCTCGAATCACAGACCAAACCTCCTTCAGCTGAATCTCAGACCAAACTACTTTCTCCTGAACTGGTTGAGCGGTGTGCAAATGATTTCAAGTTCAAGTATAGGTCAACTCTCTGTAAGATCAGAACTGATCCTCTCAATCCTGCTTCCACTGTGCAGTTTGACGACATGTATACTAATCTTGTCTTACTAGAAGAACATGGGACAAACAAGCGAGGGCTAGATTACAATGATATGCTTGATCTCAAAGTCAATGGAGAGTTCCCCAAGCGAATCATGGTTCAGGGAGAGGCAGGGGCTGGAAAAACCACATTCTGTGCTAAGATTGCCTGGGACTGGATTGAAGCAAGGCATTTCAGTCACTTTGTGTGGGTCTTGATAGTTCCTCTACGTGAATTTAAGCAACACACTATTGGCGAGATTGCAAAGTCTTATCTGGCCAAAAACAATCCAGCAACAGTTTCTCAGATTACTGAGTATATCCGGTCAAATCCTGACAAGGTATTCATCGCATTCGATGGGCTAGATGAAGTCAAAGGCAAAATCATGAAGACAAAATCTTGCGACACACAGCCTACTGATCAAATGCAATTTCAGCCATCACAGCCAAGTGTCACCTCCTCAGTGGCATGTGGAAGCTCATCTGGTGATATTGGACTTGTAGATATTCTTTGTTCAGATCAACTTGCCTCTTGCCCAGTCTTGGTGACCACTCGCCCATGGAGAGCAGTAGAGATTAGATCAGATGGTGATCTAATGAAGCTCTACACATTCATTCGTGTTGAGGGTTTCAACAGAGAGAATTTGTCAGATTACATTCACAAATACTTTCCAAAGAATGATGATAAAGCAAATCAGCTTATCCAATTCACCAGTGAGAATGATGTCATATCTGAAAACATGGCCCACTATCCTATATATGTAGCCATGTTGTGCCTTATGTGGAAAGAACTTGATGAGCAAAAACTAAAGGAAATGAAATCACTGAAATCTTTTTCACAGATATTCAAAGAAATGATTGCCTTTCTAAAAGAACATTATGCTCAGAAAATGGTGAAGAAAGTAGGCAGCCTCTCACTGGTTTCTTATTTGAACAAAATTGATGATCTGCTTGGACCGATTGCCAAGCAGGCCCTCAATGGTCTGCTAGAAAATACCTTGATTTTCGGTGAAGAAGATTTCAAAATATGCCCAGAATCCAAGGACACTGCCTGTCGGGTTGGGATTTTGTCTCAGGAGGACAGAATTACCAGTAGCATGGACATACATAAGAGGACTTCTCATATGCAATTGCCAGTCTTTTTCCCTCACAAACTGTTTCAGGAGTACATGGCTGGAGTCCACCTTGCTTCCCTGTATGAATCTGATTGTAATGAATTCAACAGGCTGATTGAGCAAGTAGTGCTGCCAAGGAAGGAGGAGTTTAGGTATCTCCTGTACTTCACTGTGTCACAAAACAAAAGTATTGCAACCCACATTCTGAACTCTATGCTTAGCTCTCGACAGTACACAGATGTACGTGGAGAGTTATCTTTCATTGTTGATGTAGCCTTTGAGAGTCAGGACCCAGATGTAGCAGCCTTGGTGAGGGACAGGGTTTCATCAAATTCAATTACACTGACCGTATCCACTAATATGACAGCACACACTGTAGCTGGTTATGCTTTCATTGGACCACATGTGGTTACACTCAAGATTGACAGAAAATGTGGACCTACTATGTCACTTGATGTGGCAGAGATAATATGCTCCATGCCATCCTTGAAGGAAGTTTCTCTACAAAGTGCATTCCATCATTGTTTTTTTGAAACATTTGCAAGGAAAGGAAAAGAATCAAAGGAACATCACCTCTTCATCAGCTTACTTGTCCTTATGTCTTCTATGCACGTGCTTGTGAAGACATACGTCATTGAAGAAAGTGCTACACGATTTCCAGATCAGCAGGAACATCTTTTGATATTGCCTAACTTCAGCTCTCGTGATTTTAGTCGTGCAGGTGTACGCAGCCTCTGCCTTTTTCTCAGATTCCAGCAGAAGCGCAGTAACTCTCCATGTGTCCTCAACATTCGTTCCACCAGTCACCTGGCCATCTTACTACTTCTCAGTGGGCAAGTTGAGCCCAACCCAGGTCCGGACACTCCTCCTACATGCGTTATCTGCAAGTCGGATGTCTCTGTCAATGACAAAGCAATATTGTGTGACAATTGTGATGCCTGGTGTCACATCTCATGTGTAGGCATCTCGGCTTCTTCGTACAGTGTTCTCACCCGTCTTAGCAGTTTTTCGTGGATATGCTGTAAGTGTAACAGCATCAATGCAGAATTATCATCTTCCATTCTGGATGCTGACTTCACCAGTCCTAACCGCTACTCAGCTCTCCATGACGATGCAAGCGAGGTTGATGTTGCCAGTGGTCCTCAAGCCTCCACTCCCACTGACAAGGCACCACCCCTACAGTTCTCTTCACCAAGGAAAAATAGAAGGAAGGCATTGAAAGCAGTCATAATTAACTGCAATGGCCTCAAGAGTTTTACGAAACAGTCCCAATTTCAGGCCCTGATCGATCACCACAGACCTGATATCATACTTGAGCTGAAGTCAGTTGATGAAAACTGGACCTGTATCACATCACTCATCAACAAGTGCAAGGATGAATTCATCCCATCCAAGATGTCAAGAGCCAGACGCAACTTGCCATGGATCACCATTTCCCTCAAAAGGCAAATGAGGAAGCGGGATCGTTTGTTCAAGAGGGCACGAAGTCAGCCTAGTGCATCCAATTGGAAGGCCTACAGGCAGCTTCGAAACGAACTGACCAAACGTGTTCACCAAGCTCATCACAATTACGTCTGCAACATAATAGCGTTTGATCGCGTACCACATCCACACCTTAGATCCAAACTACATTACTACGGAATCAGGGGAGACTCTCTCCGCTGGACTATGTCACTCCTAGCGAATAGACATCAAGCTGTCGTCGTCAATGGTGCTCGCTCAGCATGGATGCCTGTTACTTCAGGAGTACCGCAGGGTTCTGTCATTGGCCCCATACTTTTCCTGCTGTACATCAATGACATCAAACTCAACATCAAGTCCACAATGCGTCTATTTGCAGATGACAGTGTCATCTACCGGCGTATCGACTCTCCCTCAGACAATATACTGCAAGAAGATCTCCATGTTCTTGCAGACTGGTCTACTAAATGGCTGATGGGATTCAACATCCAGAGTTTTTCGGAACTAGAGATAGATGCCATGTGTTGCGTCTGGCCAGATGAAAGGGGCTACCTGTAG
Strongylocentrotus purpuratus	>XP_030834019.1 uncharacterized protein LOC105446144 isoform X3 [Strongylocentrotus purpuratus]	Strongylocentrotus purpuratus	CTCTATCTGCTCCTGCTCCTCTTGATGAGATCTGGTGATGTTGAAACCAATCCAGGTCCT	878	LYLLLLLLMRSGDVETNPGP	>lcl|NW_022145600.1_cds_XP_030841879.1_13789 gene=LOC115924166 db_xref=GeneID:115924166 protein=uncharacterized protein LOC115924166 protein_id=XP_030841879.1 location=join(26814654..2681476626815490..26815820) gbkey=CDS	MRRTSYTMDGFCLLYLLLLLLMRSGDVETNPGPDTAESTVSDMEFLKLAYDIPPSYYDAVGISLGIPSAQIQAILIQMSHNYSNAFLRVFMKWKVKQQPPHSNRRQLLADALREIDLGGLSDRLLNEPLIPNSTGKQILILSPPEDI*	ATGAGAAGGACATCTTACACCATGGATGGATTCTGCCTTCTCTATCTGCTCCTGCTCCTCTTGATGAGATCTGGTGATGTTGAAACCAATCCAGGTCCTGACACTGCAGAAAGTACTGTCAGTGATATGGAGTTCCTGAAGCTGGCCTATGATATCCCTCCATCTTACTACGATGCAGTAGGGATATCTCTAGGGATCCCCTCAGCTCAGATACAGGCAATCCTTATTCAGATGTCGCATAATTATTCCAATGCATTTTTGCGAGTATTCATGAAATGGAAAGTCAAGCAGCAACCTCCACACTCAAACAGACGACAGCTTTTGGCAGACGCACTTCGAGAGATTGACTTGGGTGGCCTATCGGACAGATTACTCAATGAACCTCTAATTCCAAACAGCACAGGTAAACAGATATTAATTCTTTCTCCACCAGAAGACATATAG
Strongylocentrotus purpuratus	>XP_030834019.1 uncharacterized protein LOC105446144 isoform X3 [Strongylocentrotus purpuratus]	Strongylocentrotus purpuratus	CTGTATCTGCTCCTGCTCCTCTTGATGAGATCTGGTGACGTTGAAACCAATCCAGGTCCT	879	LYLLLLLLMRSGDVETNPGP	>lcl|NW_022145600.1_cds_XP_030841900.1_13872 gene=LOC105438431 db_xref=GeneID:105438431 protein=protein NLRC5-like protein_id=XP_030841900.1 location=join(29123853..2912396529124663..2912495229125591..2912735029129876..2913003729137096..2913726029141806..2914196029143231..29143282) gbkey=CDS	MRRTSYTMDGFCFLYLLLLLLMRSGDVETNPGPDTAERTVSEKEFLKLAKAIDPSHYQAVGISLEIPLAELQAILIQQLNNYTNAFLQVFMKWNVKQQPLHSNKRQLLADALREIDLGGLSDRLLNEILIPNSTGGPSRLLESQTKPPSAESQTRPLSPELVERCANDFKFKYRSTLCKIRSDPLNPASTVQFKDMYTNLVLLEEHGTKKRVLDYNNMLDLKVNGEFPKRIMVQGEAGAGKTTFCAKIAWDWIEARHFNHFVWVLIVPLREFKQHTIGEIAKSYLAKNNPATVSQITEYIRTNPDKVFIAFDGLDEVSGKIIKIKSCESQPTDQMQLQPSQPSVASLEARGSSSETGDIGLVDILCSDQLAFCPVLVTTRPWRAVEIRSDGDLMKLYTFIRVEGFNRENLSVYIHKYFPKNDDKANQLIQFISENDVISENMAHYPIYVAMLCLMWKELDEQKLKEMKSLKSFSQIFKEMIAFLKEHYAQKMVKKVGSPSLLSYLSKIDELLGPIAKQALKGLLKNTLIFGEDDFRTYPESKDTACRVGILSQEDRITTSMDIHKRTSHVQLPVFFPHKLFQEYMAGVHLASLYELDRNEFHRLIEQVVLPRKEEFRYLLYFTVSQNKSIATHVLNSMLQGLDIDVGRESPILVGLALGSLQYTDVGRELSFIVDVAFESQDPDVAALVKDRVSSKAITLTISDDMTAHTVAGYASIGPPVVTLQIERECGPTMSLDVAEIICSLPSLKEVSLGFQFRGHQCFFETLARKGKESKVQTLKFYGLRCPTPAESHLLAEALCSMPNLTNLTLGKVLNEEFYSALKAKASSIQVQTVKLVDLHCPTLASIHLLAEALCSMPNLTDLTLGGGIFGEFYSALKAKASLNTSPSRSTMFYAKPD*	ATGAGAAGGACATCTTACACCATGGATGGATTCTGCTTTCTGTATCTGCTCCTGCTCCTCTTGATGAGATCTGGTGACGTTGAAACCAATCCAGGTCCTGACACTGCAGAAAGGACTGTCAGTGAAAAGGAGTTCCTGAAGCTGGCCAAGGCTATTGATCCATCTCACTACCAGGCTGTAGGAATATCTCTAGAGATCCCCTTAGCTGAGCTACAGGCAATCCTGATTCAGCAGTTGAATAATTATACCAATGCATTTTTGCAAGTATTCATGAAATGGAATGTCAAGCAGCAACCTCTACACTCAAACAAACGACAGCTTTTGGCAGACGCACTCCGAGAGATTGACTTGGGTGGCCTATCAGACAGATTACTCAATGAAATTCTAATTCCAAACAGCACAGGAGGGCCATCAAGACTGCTCGAATCACAGACCAAACCTCCTTCAGCTGAATCTCAGACCAGACCACTTTCTCCTGAACTGGTCGAGCGGTGTGCAAATGACTTCAAGTTCAAGTATAGGTCAACTCTCTGTAAGATCAGATCTGATCCTCTCAATCCTGCCTCCACTGTCCAGTTTAAAGACATGTATACTAATCTCGTCTTACTAGAAGAACATGGAACAAAGAAGCGAGTGCTAGATTACAATAATATGCTTGATCTGAAAGTCAATGGAGAGTTCCCCAAGCGGATCATGGTTCAGGGAGAGGCAGGGGCTGGAAAAACTACATTCTGTGCTAAGATTGCCTGGGACTGGATTGAAGCAAGGCATTTCAATCACTTTGTGTGGGTCTTGATTGTTCCTTTACGTGAATTTAAGCAACATACTATTGGCGAGATTGCAAAGTCTTATCTGGCCAAAAACAATCCAGCAACCGTTTCTCAGATTACTGAGTATATCCGGACAAATCCTGACAAGGTATTCATCGCATTCGATGGGCTAGATGAAGTCAGTGGCAAAATCATAAAGATAAAATCTTGCGAATCACAGCCTACTGATCAAATGCAACTTCAGCCATCACAGCCAAGTGTCGCCTCCTTAGAGGCACGTGGAAGCTCATCTGAGACTGGTGATATTGGACTTGTAGATATTCTTTGTTCAGATCAACTTGCCTTTTGCCCAGTCTTGGTGACCACTCGCCCTTGGAGAGCAGTAGAGATTAGATCAGATGGTGATCTAATGAAGCTCTACACATTCATTCGTGTTGAGGGTTTCAACAGAGAGAATTTGTCAGTTTACATTCACAAATACTTTCCAAAGAATGATGATAAAGCAAATCAGCTTATCCAGTTCATCAGTGAGAATGATGTCATATCTGAAAACATGGCCCACTATCCTATATATGTAGCCATGCTGTGTCTTATGTGGAAAGAACTTGACGAGCAAAAACTAAAGGAAATGAAGTCACTGAAATCTTTTTCTCAGATATTCAAAGAGATGATCGCCTTTCTAAAAGAACATTATGCTCAGAAAATGGTGAAGAAAGTAGGCAGCCCCTCACTTCTTTCCTATTTGAGCAAAATTGATGAGCTCCTTGGACCGATTGCCAAGCAGGCCCTCAAAGGTCTGCTAAAAAATACCTTGATTTTTGGAGAAGATGATTTCCGAACATACCCAGAATCCAAGGACACTGCCTGTCGGGTTGGGATTTTGTCTCAGGAGGACAGAATTACCACTAGCATGGACATACATAAGAGGACTTCTCATGTGCAATTGCCAGTCTTCTTCCCTCACAAATTGTTTCAGGAGTACATGGCTGGAGTTCATCTTGCTTCCCTGTATGAATTAGATCGTAATGAATTCCACAGACTGATTGAGCAAGTAGTGCTGCCAAGGAAGGAGGAGTTTAGGTATCTCCTGTACTTCACTGTGTCTCAAAACAAAAGTATTGCAACCCATGTACTGAACTCTATGCTTCAGGGACTAGACATAGATGTAGGTAGAGAGTCACCTATCCTTGTTGGTTTAGCCTTAGGGAGTCTACAGTACACAGATGTAGGTAGAGAGTTATCTTTCATTGTTGATGTAGCCTTTGAGAGTCAAGACCCAGATGTGGCAGCCTTGGTGAAGGACAGGGTTTCATCAAAGGCAATTACACTGACCATATCCGATGACATGACAGCACACACTGTAGCCGGTTATGCTTCCATTGGACCCCCTGTGGTTACACTTCAGATTGAGAGAGAATGTGGACCTACTATGTCACTTGATGTGGCAGAGATAATATGCTCCTTGCCATCCTTGAAGGAAGTTTCTCTAGGATTTCAATTCCGTGGCCATCAATGTTTTTTTGAAACACTTGCAAGGAAAGGAAAAGAATCAAAGGTGCAGACTCTCAAGTTTTATGGTCTCCGTTGTCCCACACCAGCCGAATCACATCTCCTAGCAGAAGCACTGTGTTCTATGCCCAACCTGACTAACCTGACACTTGGAAAGGTTCTCAATGAGGAGTTCTACTCTGCATTGAAAGCAAAGGCATCATCCATACAGGTCCAGACTGTCAAGCTTGTTGATCTCCATTGTCCCACACTAGCCTCAATACATCTCCTAGCAGAAGCACTATGTTCTATGCCAAACCTGACTGACCTGACACTTGGAGGGGGTATCTTTGGGGAATTCTACTCTGCATTGAAAGCAAAGGCATCCCTCAATACATCTCCTAGCAGAAGCACTATGTTCTATGCCAAACCTGACTGA
Strongylocentrotus purpuratus	>XP_030841778.1 NACHT, LRR and PYD domains-containing protein 12-like [Strongylocentrotus purpuratus]	Strongylocentrotus purpuratus	CTCTATCTGCTCCTGCTCCTCTTGATGAGATCTGGTGACGTTGAAACCAATCCAGGTCCT	880	LYLLLLLLMRSGDVETNPGP	>lcl|NW_022145594.1_cds_XP_030834017.1_4705 gene=LOC105446144 db_xref=GeneID:105446144 protein=uncharacterized protein LOC105446144 isoform X1 protein_id=XP_030834017.1 location=complement(join(36699397..3670006336701808..3670190536710350..3671051436711577..3671173536714104..3671580936717140..3671742936718667..36718758)) gbkey=CDS	MSEFCLLYLLLLLLMRSGDVETNPGPNTAESTVSEMEFLKLARNIPPSHYEDVGISLGIPYAQLQAILSEKLKNYKNALMDVFMKWNVMQQPPHSNKRQLLAEKLREIDLGGLSDRLLNGPPISNSTGGPSRLLESQTKPPSAESETKSLSPELVERCAKDFKFKYRSTLCKIRADPLKPSSLVGFEKLHTSLVLEKEDGIGKQTLDYDNFLDLKVNREFPTRIMVQGEAGAGKTTFCAKIAWDWIEGRHFSHFVWVLIVPLREFKQRTIGEIAKSYLDKSNPATVSQIIEYIRSNPDKVFIAFDGLDEVSGKILKTKSHQSQPTNQMQLQPSQPSVSSEACGSSSEIDDIGLGDILCSDQLASCPVLVTTRPWRAVEIRSDGDLMKLYTFIHVEGFNRENLSLYIHKYFPKNKEKANQLIQFISENDAIYENMAHYPIYVAMLCLMWKELDKQKLKEMKPLKTFSQIFKEMIAFLKEHYAQKKEKKVGSPAYLAYLKEIDELLGPIAKQALTGLLENTLIFNEYDFKICPKSKDTACRVGILSQEDRITTSMDIHKGTSHVQLPVFFPHKLFQEYMAGVHLASLYDTDRNEFNRLIEEVVMPRKAEFRYLLYFTVSQNKCTATHVVKSMLQGLSMDLWDIEKELPFIVDVAFESQDPDVAALVKDRVASEEIGLTISSGMTAHTVAGYAFIGPHVVKLCTERNCGPTMSLDVAETMCSIPSLKEVSLHKGAYHHCFFETLAKKGKESKVQTLKLVGVKYPTPASLHHLVEALCSMPKLTDLTLEMILTEVFYSTLKAKASSIQGCFPQIRKGNFRFNGVDCDDLNSFLHTPTSLERTFRQQCGISLPSDHPLQQPMADVHSPSGPLTPSDHPQQQHMGAMDAVYSPSGPFPPSDHPQQQPMADVHSPSRPLTPSDHRQQQPIADVHSPSGPLSPSDHPQQQPIADVHSPSGPLTPSDHPQQQPMADVHSPSGPLSPSDHRQQQPMADVHSPKKTSPPSDHPQQHVGNTSDTVFQVSQTHRQGSSSQSRPCKRQIPCTQSRVPQDDPGVPEKQPKYEV*	ATGAGTGAATTCTGCCTTCTCTATCTGCTCCTGCTCCTCTTGATGAGATCTGGTGACGTTGAAACCAATCCAGGTCCTAACACTGCAGAAAGTACTGTCAGTGAAATGGAGTTCCTGAAGCTGGCCCGGAACATCCCTCCATCTCACTACGAGGATGTAGGGATATCTCTAGGGATCCCCTATGCTCAGCTACAGGCAATCCTAAGTGAGAAGCTGAAGAACTACAAAAATGCCTTAATGGATGTGTTTATGAAATGGAATGTCATGCAGCAACCTCCACACTCAAACAAACGACAGCTTTTGGCAGAAAAACTACGAGAGATTGACCTGGGTGGCCTATCAGACAGATTACTCAATGGACCTCCAATTTCAAACAGCACAGGAGGGCCATCAAGACTGCTTGAATCACAGACCAAACCTCCTTCAGCTGAATCCGAGACCAAATCACTTTCTCCTGAACTGGTTGAGCGGTGTGCAAAGGATTTCAAGTTCAAGTACAGGTCAACTCTCTGTAAGATCAGAGCTGATCCTCTCAAGCCTTCTTCTCTTGTGGGTTTTGAAAAACTACACACAAGTCTTGTGTTGGAAAAAGAGGATGGAATTGGCAAGCAAACATTAGATTATGACAATTTTCTTGATCTCAAAGTCAATCGAGAGTTCCCCACAAGGATCATGGTTCAGGGAGAGGCAGGGGCTGGAAAAACTACATTTTGTGCTAAGATTGCCTGGGACTGGATTGAAGGGAGGCATTTCAGTCACTTTGTGTGGGTCTTGATCGTTCCTCTACGTGAATTTAAGCAACGCACTATTGGCGAGATCGCAAAGTCTTATCTGGACAAAAGCAATCCAGCAACGGTTTCCCAGATAATTGAGTATATCCGGTCAAATCCTGACAAGGTATTCATCGCATTTGATGGGCTAGATGAAGTCAGTGGTAAAATCTTAAAGACAAAATCTCACCAATCACAGCCTACTAATCAAATGCAACTTCAGCCATCACAGCCAAGCGTCTCCTCAGAGGCATGTGGAAGTTCATCTGAGATTGATGATATTGGACTTGGAGATATTCTTTGTTCAGATCAACTTGCCTCTTGCCCAGTCTTGGTGACCACTCGCCCATGGAGAGCAGTAGAGATTAGATCAGATGGGGATCTAATGAAGCTCTACACATTCATTCATGTAGAGGGTTTCAACAGAGAGAATTTGTCACTTTACATTCACAAATACTTTCCAAAGAATAAGGAAAAAGCAAATCAGCTTATCCAGTTCATCAGTGAGAATGATGCCATATATGAAAACATGGCCCACTACCCTATATATGTAGCTATGTTGTGTCTTATGTGGAAAGAACTTGACAAGCAAAAACTAAAGGAAATGAAACCCCTGAAAACTTTTTCTCAGATATTCAAAGAAATGATTGCCTTTCTAAAAGAGCATTATGCTCAGAAAAAGGAGAAGAAGGTAGGCAGCCCGGCATATCTTGCCTATTTGAAAGAAATTGATGAGCTCCTTGGACCGATTGCCAAACAAGCTCTCACTGGTCTGCTAGAAAATACCTTGATTTTCAATGAATATGACTTCAAAATATGCCCCAAATCCAAGGACACTGCCTGTAGGGTTGGGATTTTGTCTCAGGAGGACAGAATTACCACTAGCATGGACATACATAAGGGGACTTCTCATGTGCAATTGCCAGTCTTCTTCCCTCACAAACTGTTTCAGGAGTACATGGCTGGAGTCCATCTTGCTTCCCTGTATGATACAGATCGTAATGAATTCAACAGGCTGATTGAGGAGGTAGTGATGCCAAGGAAGGCGGAGTTTAGGTATCTCCTGTACTTTACTGTGTCACAGAACAAATGTACTGCAACCCATGTAGTGAAGTCTATGCTTCAGGGACTAAGCATGGACTTGTGGGACATAGAAAAAGAGTTACCTTTCATTGTTGATGTAGCCTTCGAGAGTCAGGACCCAGATGTAGCAGCCTTGGTGAAGGACAGGGTTGCATCAGAGGAGATAGGGCTGACCATATCCAGTGGCATGACAGCACACACTGTAGCTGGTTATGCATTCATTGGACCACATGTGGTTAAACTCTGTACTGAGAGAAATTGTGGACCTACTATGTCACTTGATGTGGCAGAGACGATGTGCTCCATACCATCCTTGAAGGAAGTTTCTCTTCATAAAGGTGCATACCATCATTGTTTTTTTGAAACACTTGCAAAGAAAGGAAAAGAATCAAAGGTCCAGACTCTCAAGCTTGTTGGAGTCAAATACCCCACACCAGCATCATTACATCACCTAGTAGAAGCACTGTGTTCCATGCCAAAGCTGACTGACTTGACACTTGAAATGATTCTCACTGAGGTGTTCTACTCTACATTGAAAGCAAAGGCATCATCCATACAGGGTTGTTTTCCTCAGATCAGGAAGGGAAACTTCAGGTTCAATGGAGTTGATTGTGATGACTTGAACTCATTTCTTCACACCCCCACATCTTTGGAAAGAACTTTTCGTCAACAATGTGGGATATCACTACCATCAGACCACCCTCTACAGCAACCCATGGCTGATGTACACTCTCCAAGTGGGCCATTAACACCATCAGACCACCCTCAACAGCAACACATGGGTGCTATGGATGCTGTATACTCTCCAAGCGGGCCATTCCCACCATCAGACCACCCTCAACAGCAACCCATGGCTGATGTACACTCTCCAAGTCGGCCATTAACACCATCAGACCACCGTCAACAGCAACCCATAGCTGATGTACACTCTCCAAGTGGGCCATTATCACCATCAGACCACCCTCAACAGCAACCCATAGCTGATGTACACTCTCCAAGTGGGCCATTAACACCATCAGACCACCCTCAACAGCAACCCATGGCTGATGTACACTCTCCAAGTGGACCATTATCACCATCAGACCACCGTCAACAGCAACCCATGGCTGATGTACACTCTCCTAAAAAGACATCACCACCATCAGACCACCCTCAACAGCATGTTGGCAATACATCAGATACTGTATTTCAAGTCTCTCAGACTCACAGACAAGGTAGCAGCAGTCAGAGCAGACCTTGCAAGAGGCAAATTCCTTGTACTCAGTCAAGAGTTCCACAGGATGATCCTGGAGTTCCAGAGAAGCAACCAAAGTATGAAGTCTAG
Strongylocentrotus purpuratus	>XP_030841778.1 NACHT, LRR and PYD domains-containing protein 12-like [Strongylocentrotus purpuratus]	Strongylocentrotus purpuratus	CTCTATCTGCTCCTGCTCCTCTTGATGAGATCTGGTGACGTTGAAACCAATCCAGGTCCT	881	LYLLLLLLMRSGDVETNPGP	>lcl|NW_022145594.1_cds_XP_030834019.1_4706 gene=LOC105446144 db_xref=GeneID:105446144 protein=uncharacterized protein LOC105446144 isoform X3 protein_id=XP_030834019.1 location=complement(join(36706185..3670636436710350..3671051436711577..3671173536714104..3671580936717140..3671742936718667..36718758)) gbkey=CDS	MSEFCLLYLLLLLLMRSGDVETNPGPNTAESTVSEMEFLKLARNIPPSHYEDVGISLGIPYAQLQAILSEKLKNYKNALMDVFMKWNVMQQPPHSNKRQLLAEKLREIDLGGLSDRLLNGPPISNSTGGPSRLLESQTKPPSAESETKSLSPELVERCAKDFKFKYRSTLCKIRADPLKPSSLVGFEKLHTSLVLEKEDGIGKQTLDYDNFLDLKVNREFPTRIMVQGEAGAGKTTFCAKIAWDWIEGRHFSHFVWVLIVPLREFKQRTIGEIAKSYLDKSNPATVSQIIEYIRSNPDKVFIAFDGLDEVSGKILKTKSHQSQPTNQMQLQPSQPSVSSEACGSSSEIDDIGLGDILCSDQLASCPVLVTTRPWRAVEIRSDGDLMKLYTFIHVEGFNRENLSLYIHKYFPKNKEKANQLIQFISENDAIYENMAHYPIYVAMLCLMWKELDKQKLKEMKPLKTFSQIFKEMIAFLKEHYAQKKEKKVGSPAYLAYLKEIDELLGPIAKQALTGLLENTLIFNEYDFKICPKSKDTACRVGILSQEDRITTSMDIHKGTSHVQLPVFFPHKLFQEYMAGVHLASLYDTDRNEFNRLIEEVVMPRKAEFRYLLYFTVSQNKCTATHVVKSMLQGLSMDLWDIEKELPFIVDVAFESQDPDVAALVKDRVASEEIGLTISSGMTAHTVAGYAFIGPHVVKLCTERNCGPTMSLDVAETMCSIPSLKEVSLHKGAYHHCFFETLAKKGKESKVQTLKLVGVKYPTPASLHHLVEALCSMPKLTDLTLEMILTEVFYSTLKAKASSIQVQTLKLIDYKCTPSASSHHLAEALCLMPNLTDLTLQINLNEEFYSALEAKASSIQVHMY*	ATGAGTGAATTCTGCCTTCTCTATCTGCTCCTGCTCCTCTTGATGAGATCTGGTGACGTTGAAACCAATCCAGGTCCTAACACTGCAGAAAGTACTGTCAGTGAAATGGAGTTCCTGAAGCTGGCCCGGAACATCCCTCCATCTCACTACGAGGATGTAGGGATATCTCTAGGGATCCCCTATGCTCAGCTACAGGCAATCCTAAGTGAGAAGCTGAAGAACTACAAAAATGCCTTAATGGATGTGTTTATGAAATGGAATGTCATGCAGCAACCTCCACACTCAAACAAACGACAGCTTTTGGCAGAAAAACTACGAGAGATTGACCTGGGTGGCCTATCAGACAGATTACTCAATGGACCTCCAATTTCAAACAGCACAGGAGGGCCATCAAGACTGCTTGAATCACAGACCAAACCTCCTTCAGCTGAATCCGAGACCAAATCACTTTCTCCTGAACTGGTTGAGCGGTGTGCAAAGGATTTCAAGTTCAAGTACAGGTCAACTCTCTGTAAGATCAGAGCTGATCCTCTCAAGCCTTCTTCTCTTGTGGGTTTTGAAAAACTACACACAAGTCTTGTGTTGGAAAAAGAGGATGGAATTGGCAAGCAAACATTAGATTATGACAATTTTCTTGATCTCAAAGTCAATCGAGAGTTCCCCACAAGGATCATGGTTCAGGGAGAGGCAGGGGCTGGAAAAACTACATTTTGTGCTAAGATTGCCTGGGACTGGATTGAAGGGAGGCATTTCAGTCACTTTGTGTGGGTCTTGATCGTTCCTCTACGTGAATTTAAGCAACGCACTATTGGCGAGATCGCAAAGTCTTATCTGGACAAAAGCAATCCAGCAACGGTTTCCCAGATAATTGAGTATATCCGGTCAAATCCTGACAAGGTATTCATCGCATTTGATGGGCTAGATGAAGTCAGTGGTAAAATCTTAAAGACAAAATCTCACCAATCACAGCCTACTAATCAAATGCAACTTCAGCCATCACAGCCAAGCGTCTCCTCAGAGGCATGTGGAAGTTCATCTGAGATTGATGATATTGGACTTGGAGATATTCTTTGTTCAGATCAACTTGCCTCTTGCCCAGTCTTGGTGACCACTCGCCCATGGAGAGCAGTAGAGATTAGATCAGATGGGGATCTAATGAAGCTCTACACATTCATTCATGTAGAGGGTTTCAACAGAGAGAATTTGTCACTTTACATTCACAAATACTTTCCAAAGAATAAGGAAAAAGCAAATCAGCTTATCCAGTTCATCAGTGAGAATGATGCCATATATGAAAACATGGCCCACTACCCTATATATGTAGCTATGTTGTGTCTTATGTGGAAAGAACTTGACAAGCAAAAACTAAAGGAAATGAAACCCCTGAAAACTTTTTCTCAGATATTCAAAGAAATGATTGCCTTTCTAAAAGAGCATTATGCTCAGAAAAAGGAGAAGAAGGTAGGCAGCCCGGCATATCTTGCCTATTTGAAAGAAATTGATGAGCTCCTTGGACCGATTGCCAAACAAGCTCTCACTGGTCTGCTAGAAAATACCTTGATTTTCAATGAATATGACTTCAAAATATGCCCCAAATCCAAGGACACTGCCTGTAGGGTTGGGATTTTGTCTCAGGAGGACAGAATTACCACTAGCATGGACATACATAAGGGGACTTCTCATGTGCAATTGCCAGTCTTCTTCCCTCACAAACTGTTTCAGGAGTACATGGCTGGAGTCCATCTTGCTTCCCTGTATGATACAGATCGTAATGAATTCAACAGGCTGATTGAGGAGGTAGTGATGCCAAGGAAGGCGGAGTTTAGGTATCTCCTGTACTTTACTGTGTCACAGAACAAATGTACTGCAACCCATGTAGTGAAGTCTATGCTTCAGGGACTAAGCATGGACTTGTGGGACATAGAAAAAGAGTTACCTTTCATTGTTGATGTAGCCTTCGAGAGTCAGGACCCAGATGTAGCAGCCTTGGTGAAGGACAGGGTTGCATCAGAGGAGATAGGGCTGACCATATCCAGTGGCATGACAGCACACACTGTAGCTGGTTATGCATTCATTGGACCACATGTGGTTAAACTCTGTACTGAGAGAAATTGTGGACCTACTATGTCACTTGATGTGGCAGAGACGATGTGCTCCATACCATCCTTGAAGGAAGTTTCTCTTCATAAAGGTGCATACCATCATTGTTTTTTTGAAACACTTGCAAAGAAAGGAAAAGAATCAAAGGTCCAGACTCTCAAGCTTGTTGGAGTCAAATACCCCACACCAGCATCATTACATCACCTAGTAGAAGCACTGTGTTCCATGCCAAAGCTGACTGACTTGACACTTGAAATGATTCTCACTGAGGTGTTCTACTCTACATTGAAAGCAAAGGCATCATCCATACAGGTCCAGACTCTCAAGCTTATTGATTATAAGTGTACCCCGTCAGCCTCATCGCATCACCTAGCAGAAGCACTGTGTTTAATGCCAAACCTGACTGACCTGACACTTCAAATTAATCTCAATGAGGAGTTCTACTCCGCATTGGAAGCAAAAGCATCATCCATACAGGTACACATGTACTAA
Strongylocentrotus purpuratus	>XP_030841778.1 NACHT, LRR and PYD domains-containing protein 12-like [Strongylocentrotus purpuratus]	Strongylocentrotus purpuratus	CTCTATCTGCTCCTGCTCCTCTTGATGAGATCTGGTGACGTTGAAACCAATCCAGGTCCT	882	LYLLLLLLMRSGDVETNPGP	>lcl|NW_022145594.1_cds_XP_030834018.1_4707 gene=LOC105446144 db_xref=GeneID:105446144 protein=NACHT LRR and PYD domains-containing protein 12-like isoform X2 protein_id=XP_030834018.1 location=complement(join(36706185..3670636436708788..3670895236710350..3671051436711577..3671173536714104..3671580936717140..3671742936718667..36718758)) gbkey=CDS	MSEFCLLYLLLLLLMRSGDVETNPGPNTAESTVSEMEFLKLARNIPPSHYEDVGISLGIPYAQLQAILSEKLKNYKNALMDVFMKWNVMQQPPHSNKRQLLAEKLREIDLGGLSDRLLNGPPISNSTGGPSRLLESQTKPPSAESETKSLSPELVERCAKDFKFKYRSTLCKIRADPLKPSSLVGFEKLHTSLVLEKEDGIGKQTLDYDNFLDLKVNREFPTRIMVQGEAGAGKTTFCAKIAWDWIEGRHFSHFVWVLIVPLREFKQRTIGEIAKSYLDKSNPATVSQIIEYIRSNPDKVFIAFDGLDEVSGKILKTKSHQSQPTNQMQLQPSQPSVSSEACGSSSEIDDIGLGDILCSDQLASCPVLVTTRPWRAVEIRSDGDLMKLYTFIHVEGFNRENLSLYIHKYFPKNKEKANQLIQFISENDAIYENMAHYPIYVAMLCLMWKELDKQKLKEMKPLKTFSQIFKEMIAFLKEHYAQKKEKKVGSPAYLAYLKEIDELLGPIAKQALTGLLENTLIFNEYDFKICPKSKDTACRVGILSQEDRITTSMDIHKGTSHVQLPVFFPHKLFQEYMAGVHLASLYDTDRNEFNRLIEEVVMPRKAEFRYLLYFTVSQNKCTATHVVKSMLQGLSMDLWDIEKELPFIVDVAFESQDPDVAALVKDRVASEEIGLTISSGMTAHTVAGYAFIGPHVVKLCTERNCGPTMSLDVAETMCSIPSLKEVSLHKGAYHHCFFETLAKKGKESKVQTLKLVGVKYPTPASLHHLVEALCSMPKLTDLTLEMILTEVFYSTLKAKASSIQVQTLELDDVQCPTPASSHHLVEALCSMPNLTDLKLVMFLTEEFYSTLKAKASSIKVQTLKLIDYKCTPSASSHHLAEALCLMPNLTDLTLQINLNEEFYSALEAKASSIQVHMY*	ATGAGTGAATTCTGCCTTCTCTATCTGCTCCTGCTCCTCTTGATGAGATCTGGTGACGTTGAAACCAATCCAGGTCCTAACACTGCAGAAAGTACTGTCAGTGAAATGGAGTTCCTGAAGCTGGCCCGGAACATCCCTCCATCTCACTACGAGGATGTAGGGATATCTCTAGGGATCCCCTATGCTCAGCTACAGGCAATCCTAAGTGAGAAGCTGAAGAACTACAAAAATGCCTTAATGGATGTGTTTATGAAATGGAATGTCATGCAGCAACCTCCACACTCAAACAAACGACAGCTTTTGGCAGAAAAACTACGAGAGATTGACCTGGGTGGCCTATCAGACAGATTACTCAATGGACCTCCAATTTCAAACAGCACAGGAGGGCCATCAAGACTGCTTGAATCACAGACCAAACCTCCTTCAGCTGAATCCGAGACCAAATCACTTTCTCCTGAACTGGTTGAGCGGTGTGCAAAGGATTTCAAGTTCAAGTACAGGTCAACTCTCTGTAAGATCAGAGCTGATCCTCTCAAGCCTTCTTCTCTTGTGGGTTTTGAAAAACTACACACAAGTCTTGTGTTGGAAAAAGAGGATGGAATTGGCAAGCAAACATTAGATTATGACAATTTTCTTGATCTCAAAGTCAATCGAGAGTTCCCCACAAGGATCATGGTTCAGGGAGAGGCAGGGGCTGGAAAAACTACATTTTGTGCTAAGATTGCCTGGGACTGGATTGAAGGGAGGCATTTCAGTCACTTTGTGTGGGTCTTGATCGTTCCTCTACGTGAATTTAAGCAACGCACTATTGGCGAGATCGCAAAGTCTTATCTGGACAAAAGCAATCCAGCAACGGTTTCCCAGATAATTGAGTATATCCGGTCAAATCCTGACAAGGTATTCATCGCATTTGATGGGCTAGATGAAGTCAGTGGTAAAATCTTAAAGACAAAATCTCACCAATCACAGCCTACTAATCAAATGCAACTTCAGCCATCACAGCCAAGCGTCTCCTCAGAGGCATGTGGAAGTTCATCTGAGATTGATGATATTGGACTTGGAGATATTCTTTGTTCAGATCAACTTGCCTCTTGCCCAGTCTTGGTGACCACTCGCCCATGGAGAGCAGTAGAGATTAGATCAGATGGGGATCTAATGAAGCTCTACACATTCATTCATGTAGAGGGTTTCAACAGAGAGAATTTGTCACTTTACATTCACAAATACTTTCCAAAGAATAAGGAAAAAGCAAATCAGCTTATCCAGTTCATCAGTGAGAATGATGCCATATATGAAAACATGGCCCACTACCCTATATATGTAGCTATGTTGTGTCTTATGTGGAAAGAACTTGACAAGCAAAAACTAAAGGAAATGAAACCCCTGAAAACTTTTTCTCAGATATTCAAAGAAATGATTGCCTTTCTAAAAGAGCATTATGCTCAGAAAAAGGAGAAGAAGGTAGGCAGCCCGGCATATCTTGCCTATTTGAAAGAAATTGATGAGCTCCTTGGACCGATTGCCAAACAAGCTCTCACTGGTCTGCTAGAAAATACCTTGATTTTCAATGAATATGACTTCAAAATATGCCCCAAATCCAAGGACACTGCCTGTAGGGTTGGGATTTTGTCTCAGGAGGACAGAATTACCACTAGCATGGACATACATAAGGGGACTTCTCATGTGCAATTGCCAGTCTTCTTCCCTCACAAACTGTTTCAGGAGTACATGGCTGGAGTCCATCTTGCTTCCCTGTATGATACAGATCGTAATGAATTCAACAGGCTGATTGAGGAGGTAGTGATGCCAAGGAAGGCGGAGTTTAGGTATCTCCTGTACTTTACTGTGTCACAGAACAAATGTACTGCAACCCATGTAGTGAAGTCTATGCTTCAGGGACTAAGCATGGACTTGTGGGACATAGAAAAAGAGTTACCTTTCATTGTTGATGTAGCCTTCGAGAGTCAGGACCCAGATGTAGCAGCCTTGGTGAAGGACAGGGTTGCATCAGAGGAGATAGGGCTGACCATATCCAGTGGCATGACAGCACACACTGTAGCTGGTTATGCATTCATTGGACCACATGTGGTTAAACTCTGTACTGAGAGAAATTGTGGACCTACTATGTCACTTGATGTGGCAGAGACGATGTGCTCCATACCATCCTTGAAGGAAGTTTCTCTTCATAAAGGTGCATACCATCATTGTTTTTTTGAAACACTTGCAAAGAAAGGAAAAGAATCAAAGGTCCAGACTCTCAAGCTTGTTGGAGTCAAATACCCCACACCAGCATCATTACATCACCTAGTAGAAGCACTGTGTTCCATGCCAAAGCTGACTGACTTGACACTTGAAATGATTCTCACTGAGGTGTTCTACTCTACATTGAAAGCAAAGGCATCATCCATACAGGTCCAAACTCTTGAGCTTGATGATGTCCAGTGTCCCACACCGGCCTCATCACATCACCTTGTAGAAGCACTGTGTTCTATGCCAAACCTGACTGACCTGAAACTTGTAATGTTTCTCACTGAAGAGTTCTACTCTACATTGAAAGCAAAGGCATCATCAATAAAGGTCCAGACTCTCAAGCTTATTGATTATAAGTGTACCCCGTCAGCCTCATCGCATCACCTAGCAGAAGCACTGTGTTTAATGCCAAACCTGACTGACCTGACACTTCAAATTAATCTCAATGAGGAGTTCTACTCCGCATTGGAAGCAAAAGCATCATCCATACAGGTACACATGTACTAA
Strongylocentrotus purpuratus	>XP_030841778.1 NACHT, LRR and PYD domains-containing protein 12-like [Strongylocentrotus purpuratus]	Strongylocentrotus purpuratus	CTCTATCTGCTCCTGCTTCTCTTGATGAGATCTGGTGACGTTGAAACCAATCCAGGACCT	883	LYLLLLLLMRSGDVETNPGP	>lcl|NW_022145600.1_cds_XP_030841778.1_13783 gene=LOC105437627 db_xref=GeneID:105437627 protein=NACHT LRR and PYD domains-containing protein 12-like protein_id=XP_030841778.1 location=join(26670895..2667100726671851..2667214026673866..2667559526678892..2667904726695124..2669528826696007..26696186) gbkey=CDS	MRKTSYTMDGFCLLYLLLLLLMRSGDVETNPGPNTAESTVSDMEFLKLAHDIPPSYYDAVGISLGIPSAQIQAILIQMSNNYSNAFLRVFMKWKVKQQPPHSNRRQLLADALREIDLGGLSDRLLNEPLIPNSTGGPSRLLQSQTKPPLAESQTNLLSPELVERCTNDIKFKYRSTLCKIRSDPLNPASTVQFDDMYTNLVLLEEHGTDKRVLDYNDILDLKVNGEFPKRIMVQGEAGAGKTTFCAKIAWDWVEGRHFSHFVWVLIVPLREFKQHTIGKIVKSYLAKNNPATVSQITEYIRSNPDKVFIAFDGLDEVSGKIMKTKSCDEQPTDQMQLQPSQPYVTSSEACGSSSETGDIGLVEILCSDQLASCPVLVTTRPWRAVEIRSDGDLMKLYTFIRVEGFNRENLSVYIHKYFPKKDDKANQLIQFTSENDVISENMAHYPIYVAMLCLMWKELDEQKLKEIKSLKSFSQIFKEMIAFLKEHYAQKKVKKVGSPSFLSYLKKIDELLGPIAKQALNGLLENTLIFGEDDFQICPESKETACKVGILSQEDRITTSIDIHKRDAHVQLPVFFPHKLFQEYMAGVHLASLYESDRNEFNRLIELVVLPRKQEFRYLLYFTVSQNKSIATHVLNPMLQGLEVNNFLDTTVDVTLSGELPFIVDVAFESQDPDVAALVRDKVSSNAIALTVSADMTAHTVAGYAFIGPHVVTLCIKRNCGPTMSLDVAEIICSMPSLKEVSLQSAFHHCFFETLARKGKESKVQTVKLDGLHCPTVASLHLLAEALCYMPNLTDLTLDSNLTGEFYSALKAKASSIQVQTLKIDGFLCFEPASSHRFAEALCSMPNLTKLTLSGRIYEEFYSTLKAKASFIQVCVS*	ATGAGAAAGACATCTTACACCATGGATGGATTCTGCCTTCTCTATCTGCTCCTGCTTCTCTTGATGAGATCTGGTGACGTTGAAACCAATCCAGGACCTAACACTGCAGAAAGTACTGTCAGTGATATGGAGTTCCTGAAGCTGGCCCATGATATCCCTCCATCTTACTACGATGCTGTAGGGATATCTCTTGGGATCCCCTCAGCTCAGATACAGGCAATCCTGATTCAGATGTCGAATAACTATTCCAATGCATTTTTGCGAGTATTCATGAAATGGAAGGTCAAGCAGCAACCTCCACATTCAAACAGACGACAGCTTTTGGCAGACGCACTTCGAGAGATTGACTTGGGTGGCCTATCGGACAGATTACTCAATGAACCTCTAATTCCAAACAGCACAGGAGGGCCATCAAGACTGCTCCAATCACAGACCAAACCTCCTTTAGCTGAATCTCAGACGAACCTACTTTCTCCTGAACTGGTTGAGCGGTGTACAAATGACATCAAGTTCAAGTATAGGTCAACTCTCTGTAAGATCAGATCTGATCCTCTCAATCCTGCTTCCACTGTCCAGTTTGACGATATGTATACTAATCTTGTCTTACTAGAAGAACATGGGACAGACAAGCGAGTGCTAGATTACAATGATATCCTTGATCTCAAAGTCAATGGAGAGTTCCCCAAGAGGATCATGGTTCAGGGAGAGGCAGGGGCTGGAAAAACTACATTCTGTGCTAAGATTGCCTGGGACTGGGTTGAAGGGAGGCATTTCAGTCACTTTGTATGGGTCTTGATAGTTCCTCTACGTGAATTTAAGCAACACACTATTGGCAAGATTGTAAAGTCTTATCTGGCCAAAAACAATCCAGCAACAGTTTCTCAGATTACTGAGTATATCCGGTCGAATCCTGACAAGGTATTCATCGCATTCGATGGGCTAGATGAAGTCAGTGGCAAAATCATGAAGACAAAATCTTGTGACGAACAGCCTACTGATCAAATGCAACTTCAGCCATCACAACCATATGTTACCTCCTCAGAGGCATGTGGAAGTTCATCTGAGACTGGTGATATTGGACTTGTAGAGATTCTTTGTTCAGATCAGCTTGCCTCTTGCCCAGTCTTGGTGACCACTCGCCCATGGAGAGCAGTAGAAATTAGATCAGATGGTGATCTAATGAAGCTCTACACATTCATTCGTGTTGAGGGTTTCAACAGAGAGAATTTGTCAGTTTACATTCACAAATACTTTCCAAAGAAAGATGATAAAGCAAATCAGCTTATCCAGTTCACCAGTGAGAATGATGTCATATCTGAAAACATGGCCCACTATCCTATATATGTAGCCATGTTGTGCCTTATGTGGAAAGAACTTGACGAGCAAAAACTAAAGGAAATTAAATCACTGAAATCTTTTTCTCAGATATTTAAAGAAATGATTGCCTTTCTGAAAGAACATTATGCTCAGAAAAAGGTGAAGAAAGTAGGCAGCCCCTCATTTCTTTCCTATTTGAAAAAAATTGATGAGCTCCTTGGACCGATTGCCAAACAGGCCCTCAATGGTCTGCTAGAAAATACCTTGATTTTCGGTGAAGATGATTTCCAAATATGCCCAGAATCCAAGGAAACTGCCTGTAAGGTCGGGATTTTGTCTCAGGAGGACAGAATTACCACTAGCATCGACATACATAAGAGGGATGCTCATGTGCAATTGCCAGTCTTCTTCCCTCACAAACTGTTTCAGGAGTACATGGCTGGAGTCCATCTCGCTTCCCTGTATGAATCAGATCGTAATGAATTCAATAGGCTGATTGAGCTAGTAGTGCTGCCAAGGAAGCAGGAGTTTAGGTATCTCCTGTACTTCACTGTGTCACAAAACAAAAGTATTGCAACCCATGTACTGAACCCTATGCTTCAGGGACTAGAGGTAAATAATTTTTTGGACACAACGGTAGATGTAACTCTAAGTGGAGAGTTACCTTTCATTGTTGATGTAGCCTTCGAGAGTCAAGACCCAGATGTAGCAGCCTTGGTGAGGGACAAGGTTTCATCAAATGCAATTGCACTGACCGTATCCGCTGATATGACAGCGCACACTGTAGCTGGTTATGCTTTCATTGGACCACATGTGGTTACCCTCTGTATTAAGAGAAATTGTGGACCTACTATGTCACTGGATGTGGCAGAGATAATATGCTCCATGCCATCTTTGAAGGAAGTTTCTCTACAAAGTGCATTCCATCATTGTTTTTTTGAAACACTTGCAAGGAAAGGAAAAGAATCAAAGGTCCAGACTGTCAAGCTTGATGGGCTCCATTGTCCCACAGTAGCCTCATTACATCTCCTAGCAGAAGCACTGTGTTATATGCCCAACCTGACTGACCTGACACTTGATAGTAATCTCACTGGGGAGTTCTATTCTGCATTGAAAGCAAAGGCATCATCCATACAGGTCCAGACTCTCAAGATTGATGGTTTCCTGTGTTTCGAACCAGCCTCTTCACATCGCTTTGCAGAAGCACTGTGTTCTATGCCAAACCTGACTAAACTGACACTTAGTGGGCGTATCTATGAGGAGTTCTACTCTACATTGAAAGCAAAGGCATCATTCATACAGGTATGTGTGTCCTAA
Strongylocentrotus purpuratus	>XP_030841778.1 NACHT, LRR and PYD domains-containing protein 12-like [Strongylocentrotus purpuratus]	Strongylocentrotus purpuratus	CTCTATCTGCTCCTGCTCCTCTTGATGAGATCTGGTGACGTTGAAACCAATCCAGGTCCT	884	LYLLLLLLMRSGDVETNPGP	>lcl|NW_022145600.1_cds_XP_030841878.1_13787 gene=LOC105440684 db_xref=GeneID:105440684 protein=uncharacterized protein LOC105440684 protein_id=XP_030841878.1 location=join(26772780..2677289226774073..2677436226775729..2677742526779230..2677938526780500..2678125026781422..2678169426782376..26782806) gbkey=CDS	MRRISYTMDGFCLLYLLLLLLMRSGDVETNPGPDTAESTVSDMEFLKLAHAIPPSYYDAVGISLGIPLAQLQAILIQMSNNYSNAFLRVFMKWKVKQQPPHSNRRQILADALREIDLGGLSDRLLNEPLIPNSTGVPSRLLESQTKPPSAESQTKLLSPELVERCANDFKFKYRSTLCKIRTDPLNPASTVQFDDMYTNLVLLEEHGTNKRGLDYNDMLDLKVNGEFPKRIMVQGEAGAGKTTFCAKIAWDWIEARHFSHFVWVLIVPLREFKQHTIGEIAKSYLAKNNPATVSQITEYIRSNPDKVFIAFDGLDEVKGKIMKTKSCDTQPTDQMQFQPSQPSVTSSVACGSSSGDIGLVDILCSDQLASCPVLVTTRPWRAVEIRSDGDLMKLYTFIRVEGFNRENLSDYIHKYFPKNDDKANQLIQFTSENDVISENMAHYPIYVAMLCLMWKELDEQKLKEMKSLKSFSQIFKEMIAFLKEHYAQKMVKKVGSLSLVSYLNKIDDLLGPIAKQALNGLLENTLIFGEEDFKICPESKDTACRVGILSQEDRITSSMDIHKRTSHMQLPVFFPHKLFQEYMAGVHLASLYESDCNEFNRLIEQVVLPRKEEFRYLLYFTVSQNKSIATHILNSMLSSRQYTDVRGELSFIVDVAFESQDPDVAALVRDRVSSNSITLTVSTNMTAHTVAGYAFIGPHVVTLKIDRKCGPTMSLDVAEIICSMPSLKEVSLQSAFHHCFFETFARKGKESKEHHLFISLLVLMSSMHVLVKTYVIEESATRFPDQQEHLLILPNFSSRDFSRAGVRSLCLFLRFQQKRSNSPCVLNIRSTSHLAILLLLSGQVEPNPGPDTPPTCVICKSDVSVNDKAILCDNCDAWCHISCVGISASSYSVLTRLSSFSWICCKCNSINAELSSSILDADFTSPNRYSALHDDASEVDVASGPQASTPTDKAPPLQFSSPRKNRRKALKAVIINCNGLKSFTKQSQFQALIDHHRPDIILELKSVDENWTCITSLINKCKDEFIPSKMSRARRNLPWITISLKRQMRKRDRLFKRARSQPSASNWKAYRQLRNELTKRVHQAHHNYVCNIIAFDRVPHPHLRSKLHYYGIRGDSLRWTMSLLANRHQAVVVNGARSAWMPVTSGVPQGSVIGPILFLLYINDIKLNIKSTMRLFADDSVIYRRIDSPSDNILQEDLHVLADWSTKWLMGFNIQSFSELEIDAMCCVWPDERGYL*	ATGCGAAGGATATCTTACACCATGGATGGATTCTGCCTTCTCTATCTGCTCCTGCTCCTCTTGATGAGATCTGGTGACGTTGAAACCAATCCAGGTCCTGACACTGCTGAAAGTACTGTCAGTGATATGGAGTTCCTGAAGCTGGCCCATGCTATCCCTCCATCTTACTACGATGCTGTAGGGATATCTCTAGGGATCCCCTTAGCTCAGCTACAGGCAATCCTGATTCAGATGTCGAATAATTATTCTAATGCATTTTTGCGGGTATTCATGAAATGGAAAGTCAAGCAGCAACCTCCACACTCAAACAGACGACAGATTTTGGCAGACGCACTTCGAGAGATTGACTTGGGTGGCCTATCGGACAGATTACTCAATGAACCTCTAATTCCAAACAGCACAGGAGTGCCATCAAGACTGCTCGAATCACAGACCAAACCTCCTTCAGCTGAATCTCAGACCAAACTACTTTCTCCTGAACTGGTTGAGCGGTGTGCAAATGATTTCAAGTTCAAGTATAGGTCAACTCTCTGTAAGATCAGAACTGATCCTCTCAATCCTGCTTCCACTGTGCAGTTTGACGACATGTATACTAATCTTGTCTTACTAGAAGAACATGGGACAAACAAGCGAGGGCTAGATTACAATGATATGCTTGATCTCAAAGTCAATGGAGAGTTCCCCAAGCGAATCATGGTTCAGGGAGAGGCAGGGGCTGGAAAAACCACATTCTGTGCTAAGATTGCCTGGGACTGGATTGAAGCAAGGCATTTCAGTCACTTTGTGTGGGTCTTGATAGTTCCTCTACGTGAATTTAAGCAACACACTATTGGCGAGATTGCAAAGTCTTATCTGGCCAAAAACAATCCAGCAACAGTTTCTCAGATTACTGAGTATATCCGGTCAAATCCTGACAAGGTATTCATCGCATTCGATGGGCTAGATGAAGTCAAAGGCAAAATCATGAAGACAAAATCTTGCGACACACAGCCTACTGATCAAATGCAATTTCAGCCATCACAGCCAAGTGTCACCTCCTCAGTGGCATGTGGAAGCTCATCTGGTGATATTGGACTTGTAGATATTCTTTGTTCAGATCAACTTGCCTCTTGCCCAGTCTTGGTGACCACTCGCCCATGGAGAGCAGTAGAGATTAGATCAGATGGTGATCTAATGAAGCTCTACACATTCATTCGTGTTGAGGGTTTCAACAGAGAGAATTTGTCAGATTACATTCACAAATACTTTCCAAAGAATGATGATAAAGCAAATCAGCTTATCCAATTCACCAGTGAGAATGATGTCATATCTGAAAACATGGCCCACTATCCTATATATGTAGCCATGTTGTGCCTTATGTGGAAAGAACTTGATGAGCAAAAACTAAAGGAAATGAAATCACTGAAATCTTTTTCACAGATATTCAAAGAAATGATTGCCTTTCTAAAAGAACATTATGCTCAGAAAATGGTGAAGAAAGTAGGCAGCCTCTCACTGGTTTCTTATTTGAACAAAATTGATGATCTGCTTGGACCGATTGCCAAGCAGGCCCTCAATGGTCTGCTAGAAAATACCTTGATTTTCGGTGAAGAAGATTTCAAAATATGCCCAGAATCCAAGGACACTGCCTGTCGGGTTGGGATTTTGTCTCAGGAGGACAGAATTACCAGTAGCATGGACATACATAAGAGGACTTCTCATATGCAATTGCCAGTCTTTTTCCCTCACAAACTGTTTCAGGAGTACATGGCTGGAGTCCACCTTGCTTCCCTGTATGAATCTGATTGTAATGAATTCAACAGGCTGATTGAGCAAGTAGTGCTGCCAAGGAAGGAGGAGTTTAGGTATCTCCTGTACTTCACTGTGTCACAAAACAAAAGTATTGCAACCCACATTCTGAACTCTATGCTTAGCTCTCGACAGTACACAGATGTACGTGGAGAGTTATCTTTCATTGTTGATGTAGCCTTTGAGAGTCAGGACCCAGATGTAGCAGCCTTGGTGAGGGACAGGGTTTCATCAAATTCAATTACACTGACCGTATCCACTAATATGACAGCACACACTGTAGCTGGTTATGCTTTCATTGGACCACATGTGGTTACACTCAAGATTGACAGAAAATGTGGACCTACTATGTCACTTGATGTGGCAGAGATAATATGCTCCATGCCATCCTTGAAGGAAGTTTCTCTACAAAGTGCATTCCATCATTGTTTTTTTGAAACATTTGCAAGGAAAGGAAAAGAATCAAAGGAACATCACCTCTTCATCAGCTTACTTGTCCTTATGTCTTCTATGCACGTGCTTGTGAAGACATACGTCATTGAAGAAAGTGCTACACGATTTCCAGATCAGCAGGAACATCTTTTGATATTGCCTAACTTCAGCTCTCGTGATTTTAGTCGTGCAGGTGTACGCAGCCTCTGCCTTTTTCTCAGATTCCAGCAGAAGCGCAGTAACTCTCCATGTGTCCTCAACATTCGTTCCACCAGTCACCTGGCCATCTTACTACTTCTCAGTGGGCAAGTTGAGCCCAACCCAGGTCCGGACACTCCTCCTACATGCGTTATCTGCAAGTCGGATGTCTCTGTCAATGACAAAGCAATATTGTGTGACAATTGTGATGCCTGGTGTCACATCTCATGTGTAGGCATCTCGGCTTCTTCGTACAGTGTTCTCACCCGTCTTAGCAGTTTTTCGTGGATATGCTGTAAGTGTAACAGCATCAATGCAGAATTATCATCTTCCATTCTGGATGCTGACTTCACCAGTCCTAACCGCTACTCAGCTCTCCATGACGATGCAAGCGAGGTTGATGTTGCCAGTGGTCCTCAAGCCTCCACTCCCACTGACAAGGCACCACCCCTACAGTTCTCTTCACCAAGGAAAAATAGAAGGAAGGCATTGAAAGCAGTCATAATTAACTGCAATGGCCTCAAGAGTTTTACGAAACAGTCCCAATTTCAGGCCCTGATCGATCACCACAGACCTGATATCATACTTGAGCTGAAGTCAGTTGATGAAAACTGGACCTGTATCACATCACTCATCAACAAGTGCAAGGATGAATTCATCCCATCCAAGATGTCAAGAGCCAGACGCAACTTGCCATGGATCACCATTTCCCTCAAAAGGCAAATGAGGAAGCGGGATCGTTTGTTCAAGAGGGCACGAAGTCAGCCTAGTGCATCCAATTGGAAGGCCTACAGGCAGCTTCGAAACGAACTGACCAAACGTGTTCACCAAGCTCATCACAATTACGTCTGCAACATAATAGCGTTTGATCGCGTACCACATCCACACCTTAGATCCAAACTACATTACTACGGAATCAGGGGAGACTCTCTCCGCTGGACTATGTCACTCCTAGCGAATAGACATCAAGCTGTCGTCGTCAATGGTGCTCGCTCAGCATGGATGCCTGTTACTTCAGGAGTACCGCAGGGTTCTGTCATTGGCCCCATACTTTTCCTGCTGTACATCAATGACATCAAACTCAACATCAAGTCCACAATGCGTCTATTTGCAGATGACAGTGTCATCTACCGGCGTATCGACTCTCCCTCAGACAATATACTGCAAGAAGATCTCCATGTTCTTGCAGACTGGTCTACTAAATGGCTGATGGGATTCAACATCCAGAGTTTTTCGGAACTAGAGATAGATGCCATGTGTTGCGTCTGGCCAGATGAAAGGGGCTACCTGTAG
Strongylocentrotus purpuratus	>XP_030841778.1 NACHT, LRR and PYD domains-containing protein 12-like [Strongylocentrotus purpuratus]	Strongylocentrotus purpuratus	CTCTATCTGCTCCTGCTCCTCTTGATGAGATCTGGTGATGTTGAAACCAATCCAGGTCCT	885	LYLLLLLLMRSGDVETNPGP	>lcl|NW_022145600.1_cds_XP_030841879.1_13789 gene=LOC115924166 db_xref=GeneID:115924166 protein=uncharacterized protein LOC115924166 protein_id=XP_030841879.1 location=join(26814654..2681476626815490..26815820) gbkey=CDS	MRRTSYTMDGFCLLYLLLLLLMRSGDVETNPGPDTAESTVSDMEFLKLAYDIPPSYYDAVGISLGIPSAQIQAILIQMSHNYSNAFLRVFMKWKVKQQPPHSNRRQLLADALREIDLGGLSDRLLNEPLIPNSTGKQILILSPPEDI*	ATGAGAAGGACATCTTACACCATGGATGGATTCTGCCTTCTCTATCTGCTCCTGCTCCTCTTGATGAGATCTGGTGATGTTGAAACCAATCCAGGTCCTGACACTGCAGAAAGTACTGTCAGTGATATGGAGTTCCTGAAGCTGGCCTATGATATCCCTCCATCTTACTACGATGCAGTAGGGATATCTCTAGGGATCCCCTCAGCTCAGATACAGGCAATCCTTATTCAGATGTCGCATAATTATTCCAATGCATTTTTGCGAGTATTCATGAAATGGAAAGTCAAGCAGCAACCTCCACACTCAAACAGACGACAGCTTTTGGCAGACGCACTTCGAGAGATTGACTTGGGTGGCCTATCGGACAGATTACTCAATGAACCTCTAATTCCAAACAGCACAGGTAAACAGATATTAATTCTTTCTCCACCAGAAGACATATAG
Strongylocentrotus purpuratus	>XP_030841778.1 NACHT, LRR and PYD domains-containing protein 12-like [Strongylocentrotus purpuratus]	Strongylocentrotus purpuratus	CTGTATCTGCTCCTGCTCCTCTTGATGAGATCTGGTGACGTTGAAACCAATCCAGGTCCT	886	LYLLLLLLMRSGDVETNPGP	>lcl|NW_022145600.1_cds_XP_030841900.1_13872 gene=LOC105438431 db_xref=GeneID:105438431 protein=protein NLRC5-like protein_id=XP_030841900.1 location=join(29123853..2912396529124663..2912495229125591..2912735029129876..2913003729137096..2913726029141806..2914196029143231..29143282) gbkey=CDS	MRRTSYTMDGFCFLYLLLLLLMRSGDVETNPGPDTAERTVSEKEFLKLAKAIDPSHYQAVGISLEIPLAELQAILIQQLNNYTNAFLQVFMKWNVKQQPLHSNKRQLLADALREIDLGGLSDRLLNEILIPNSTGGPSRLLESQTKPPSAESQTRPLSPELVERCANDFKFKYRSTLCKIRSDPLNPASTVQFKDMYTNLVLLEEHGTKKRVLDYNNMLDLKVNGEFPKRIMVQGEAGAGKTTFCAKIAWDWIEARHFNHFVWVLIVPLREFKQHTIGEIAKSYLAKNNPATVSQITEYIRTNPDKVFIAFDGLDEVSGKIIKIKSCESQPTDQMQLQPSQPSVASLEARGSSSETGDIGLVDILCSDQLAFCPVLVTTRPWRAVEIRSDGDLMKLYTFIRVEGFNRENLSVYIHKYFPKNDDKANQLIQFISENDVISENMAHYPIYVAMLCLMWKELDEQKLKEMKSLKSFSQIFKEMIAFLKEHYAQKMVKKVGSPSLLSYLSKIDELLGPIAKQALKGLLKNTLIFGEDDFRTYPESKDTACRVGILSQEDRITTSMDIHKRTSHVQLPVFFPHKLFQEYMAGVHLASLYELDRNEFHRLIEQVVLPRKEEFRYLLYFTVSQNKSIATHVLNSMLQGLDIDVGRESPILVGLALGSLQYTDVGRELSFIVDVAFESQDPDVAALVKDRVSSKAITLTISDDMTAHTVAGYASIGPPVVTLQIERECGPTMSLDVAEIICSLPSLKEVSLGFQFRGHQCFFETLARKGKESKVQTLKFYGLRCPTPAESHLLAEALCSMPNLTNLTLGKVLNEEFYSALKAKASSIQVQTVKLVDLHCPTLASIHLLAEALCSMPNLTDLTLGGGIFGEFYSALKAKASLNTSPSRSTMFYAKPD*	ATGAGAAGGACATCTTACACCATGGATGGATTCTGCTTTCTGTATCTGCTCCTGCTCCTCTTGATGAGATCTGGTGACGTTGAAACCAATCCAGGTCCTGACACTGCAGAAAGGACTGTCAGTGAAAAGGAGTTCCTGAAGCTGGCCAAGGCTATTGATCCATCTCACTACCAGGCTGTAGGAATATCTCTAGAGATCCCCTTAGCTGAGCTACAGGCAATCCTGATTCAGCAGTTGAATAATTATACCAATGCATTTTTGCAAGTATTCATGAAATGGAATGTCAAGCAGCAACCTCTACACTCAAACAAACGACAGCTTTTGGCAGACGCACTCCGAGAGATTGACTTGGGTGGCCTATCAGACAGATTACTCAATGAAATTCTAATTCCAAACAGCACAGGAGGGCCATCAAGACTGCTCGAATCACAGACCAAACCTCCTTCAGCTGAATCTCAGACCAGACCACTTTCTCCTGAACTGGTCGAGCGGTGTGCAAATGACTTCAAGTTCAAGTATAGGTCAACTCTCTGTAAGATCAGATCTGATCCTCTCAATCCTGCCTCCACTGTCCAGTTTAAAGACATGTATACTAATCTCGTCTTACTAGAAGAACATGGAACAAAGAAGCGAGTGCTAGATTACAATAATATGCTTGATCTGAAAGTCAATGGAGAGTTCCCCAAGCGGATCATGGTTCAGGGAGAGGCAGGGGCTGGAAAAACTACATTCTGTGCTAAGATTGCCTGGGACTGGATTGAAGCAAGGCATTTCAATCACTTTGTGTGGGTCTTGATTGTTCCTTTACGTGAATTTAAGCAACATACTATTGGCGAGATTGCAAAGTCTTATCTGGCCAAAAACAATCCAGCAACCGTTTCTCAGATTACTGAGTATATCCGGACAAATCCTGACAAGGTATTCATCGCATTCGATGGGCTAGATGAAGTCAGTGGCAAAATCATAAAGATAAAATCTTGCGAATCACAGCCTACTGATCAAATGCAACTTCAGCCATCACAGCCAAGTGTCGCCTCCTTAGAGGCACGTGGAAGCTCATCTGAGACTGGTGATATTGGACTTGTAGATATTCTTTGTTCAGATCAACTTGCCTTTTGCCCAGTCTTGGTGACCACTCGCCCTTGGAGAGCAGTAGAGATTAGATCAGATGGTGATCTAATGAAGCTCTACACATTCATTCGTGTTGAGGGTTTCAACAGAGAGAATTTGTCAGTTTACATTCACAAATACTTTCCAAAGAATGATGATAAAGCAAATCAGCTTATCCAGTTCATCAGTGAGAATGATGTCATATCTGAAAACATGGCCCACTATCCTATATATGTAGCCATGCTGTGTCTTATGTGGAAAGAACTTGACGAGCAAAAACTAAAGGAAATGAAGTCACTGAAATCTTTTTCTCAGATATTCAAAGAGATGATCGCCTTTCTAAAAGAACATTATGCTCAGAAAATGGTGAAGAAAGTAGGCAGCCCCTCACTTCTTTCCTATTTGAGCAAAATTGATGAGCTCCTTGGACCGATTGCCAAGCAGGCCCTCAAAGGTCTGCTAAAAAATACCTTGATTTTTGGAGAAGATGATTTCCGAACATACCCAGAATCCAAGGACACTGCCTGTCGGGTTGGGATTTTGTCTCAGGAGGACAGAATTACCACTAGCATGGACATACATAAGAGGACTTCTCATGTGCAATTGCCAGTCTTCTTCCCTCACAAATTGTTTCAGGAGTACATGGCTGGAGTTCATCTTGCTTCCCTGTATGAATTAGATCGTAATGAATTCCACAGACTGATTGAGCAAGTAGTGCTGCCAAGGAAGGAGGAGTTTAGGTATCTCCTGTACTTCACTGTGTCTCAAAACAAAAGTATTGCAACCCATGTACTGAACTCTATGCTTCAGGGACTAGACATAGATGTAGGTAGAGAGTCACCTATCCTTGTTGGTTTAGCCTTAGGGAGTCTACAGTACACAGATGTAGGTAGAGAGTTATCTTTCATTGTTGATGTAGCCTTTGAGAGTCAAGACCCAGATGTGGCAGCCTTGGTGAAGGACAGGGTTTCATCAAAGGCAATTACACTGACCATATCCGATGACATGACAGCACACACTGTAGCCGGTTATGCTTCCATTGGACCCCCTGTGGTTACACTTCAGATTGAGAGAGAATGTGGACCTACTATGTCACTTGATGTGGCAGAGATAATATGCTCCTTGCCATCCTTGAAGGAAGTTTCTCTAGGATTTCAATTCCGTGGCCATCAATGTTTTTTTGAAACACTTGCAAGGAAAGGAAAAGAATCAAAGGTGCAGACTCTCAAGTTTTATGGTCTCCGTTGTCCCACACCAGCCGAATCACATCTCCTAGCAGAAGCACTGTGTTCTATGCCCAACCTGACTAACCTGACACTTGGAAAGGTTCTCAATGAGGAGTTCTACTCTGCATTGAAAGCAAAGGCATCATCCATACAGGTCCAGACTGTCAAGCTTGTTGATCTCCATTGTCCCACACTAGCCTCAATACATCTCCTAGCAGAAGCACTATGTTCTATGCCAAACCTGACTGACCTGACACTTGGAGGGGGTATCTTTGGGGAATTCTACTCTGCATTGAAAGCAAAGGCATCCCTCAATACATCTCCTAGCAGAAGCACTATGTTCTATGCCAAACCTGACTGA
Strongylocentrotus purpuratus	>XP_030841900.1 protein NLRC5-like [Strongylocentrotus purpuratus]	Strongylocentrotus purpuratus	CTCTATCTGCTCCTGCTCCTCTTGATGAGATCTGGTGACGTTGAAACCAATCCAGGTCCT	887	LYLLLLLLMRSGDVETNPGP	>lcl|NW_022145594.1_cds_XP_030834017.1_4705 gene=LOC105446144 db_xref=GeneID:105446144 protein=uncharacterized protein LOC105446144 isoform X1 protein_id=XP_030834017.1 location=complement(join(36699397..3670006336701808..3670190536710350..3671051436711577..3671173536714104..3671580936717140..3671742936718667..36718758)) gbkey=CDS	MSEFCLLYLLLLLLMRSGDVETNPGPNTAESTVSEMEFLKLARNIPPSHYEDVGISLGIPYAQLQAILSEKLKNYKNALMDVFMKWNVMQQPPHSNKRQLLAEKLREIDLGGLSDRLLNGPPISNSTGGPSRLLESQTKPPSAESETKSLSPELVERCAKDFKFKYRSTLCKIRADPLKPSSLVGFEKLHTSLVLEKEDGIGKQTLDYDNFLDLKVNREFPTRIMVQGEAGAGKTTFCAKIAWDWIEGRHFSHFVWVLIVPLREFKQRTIGEIAKSYLDKSNPATVSQIIEYIRSNPDKVFIAFDGLDEVSGKILKTKSHQSQPTNQMQLQPSQPSVSSEACGSSSEIDDIGLGDILCSDQLASCPVLVTTRPWRAVEIRSDGDLMKLYTFIHVEGFNRENLSLYIHKYFPKNKEKANQLIQFISENDAIYENMAHYPIYVAMLCLMWKELDKQKLKEMKPLKTFSQIFKEMIAFLKEHYAQKKEKKVGSPAYLAYLKEIDELLGPIAKQALTGLLENTLIFNEYDFKICPKSKDTACRVGILSQEDRITTSMDIHKGTSHVQLPVFFPHKLFQEYMAGVHLASLYDTDRNEFNRLIEEVVMPRKAEFRYLLYFTVSQNKCTATHVVKSMLQGLSMDLWDIEKELPFIVDVAFESQDPDVAALVKDRVASEEIGLTISSGMTAHTVAGYAFIGPHVVKLCTERNCGPTMSLDVAETMCSIPSLKEVSLHKGAYHHCFFETLAKKGKESKVQTLKLVGVKYPTPASLHHLVEALCSMPKLTDLTLEMILTEVFYSTLKAKASSIQGCFPQIRKGNFRFNGVDCDDLNSFLHTPTSLERTFRQQCGISLPSDHPLQQPMADVHSPSGPLTPSDHPQQQHMGAMDAVYSPSGPFPPSDHPQQQPMADVHSPSRPLTPSDHRQQQPIADVHSPSGPLSPSDHPQQQPIADVHSPSGPLTPSDHPQQQPMADVHSPSGPLSPSDHRQQQPMADVHSPKKTSPPSDHPQQHVGNTSDTVFQVSQTHRQGSSSQSRPCKRQIPCTQSRVPQDDPGVPEKQPKYEV*	ATGAGTGAATTCTGCCTTCTCTATCTGCTCCTGCTCCTCTTGATGAGATCTGGTGACGTTGAAACCAATCCAGGTCCTAACACTGCAGAAAGTACTGTCAGTGAAATGGAGTTCCTGAAGCTGGCCCGGAACATCCCTCCATCTCACTACGAGGATGTAGGGATATCTCTAGGGATCCCCTATGCTCAGCTACAGGCAATCCTAAGTGAGAAGCTGAAGAACTACAAAAATGCCTTAATGGATGTGTTTATGAAATGGAATGTCATGCAGCAACCTCCACACTCAAACAAACGACAGCTTTTGGCAGAAAAACTACGAGAGATTGACCTGGGTGGCCTATCAGACAGATTACTCAATGGACCTCCAATTTCAAACAGCACAGGAGGGCCATCAAGACTGCTTGAATCACAGACCAAACCTCCTTCAGCTGAATCCGAGACCAAATCACTTTCTCCTGAACTGGTTGAGCGGTGTGCAAAGGATTTCAAGTTCAAGTACAGGTCAACTCTCTGTAAGATCAGAGCTGATCCTCTCAAGCCTTCTTCTCTTGTGGGTTTTGAAAAACTACACACAAGTCTTGTGTTGGAAAAAGAGGATGGAATTGGCAAGCAAACATTAGATTATGACAATTTTCTTGATCTCAAAGTCAATCGAGAGTTCCCCACAAGGATCATGGTTCAGGGAGAGGCAGGGGCTGGAAAAACTACATTTTGTGCTAAGATTGCCTGGGACTGGATTGAAGGGAGGCATTTCAGTCACTTTGTGTGGGTCTTGATCGTTCCTCTACGTGAATTTAAGCAACGCACTATTGGCGAGATCGCAAAGTCTTATCTGGACAAAAGCAATCCAGCAACGGTTTCCCAGATAATTGAGTATATCCGGTCAAATCCTGACAAGGTATTCATCGCATTTGATGGGCTAGATGAAGTCAGTGGTAAAATCTTAAAGACAAAATCTCACCAATCACAGCCTACTAATCAAATGCAACTTCAGCCATCACAGCCAAGCGTCTCCTCAGAGGCATGTGGAAGTTCATCTGAGATTGATGATATTGGACTTGGAGATATTCTTTGTTCAGATCAACTTGCCTCTTGCCCAGTCTTGGTGACCACTCGCCCATGGAGAGCAGTAGAGATTAGATCAGATGGGGATCTAATGAAGCTCTACACATTCATTCATGTAGAGGGTTTCAACAGAGAGAATTTGTCACTTTACATTCACAAATACTTTCCAAAGAATAAGGAAAAAGCAAATCAGCTTATCCAGTTCATCAGTGAGAATGATGCCATATATGAAAACATGGCCCACTACCCTATATATGTAGCTATGTTGTGTCTTATGTGGAAAGAACTTGACAAGCAAAAACTAAAGGAAATGAAACCCCTGAAAACTTTTTCTCAGATATTCAAAGAAATGATTGCCTTTCTAAAAGAGCATTATGCTCAGAAAAAGGAGAAGAAGGTAGGCAGCCCGGCATATCTTGCCTATTTGAAAGAAATTGATGAGCTCCTTGGACCGATTGCCAAACAAGCTCTCACTGGTCTGCTAGAAAATACCTTGATTTTCAATGAATATGACTTCAAAATATGCCCCAAATCCAAGGACACTGCCTGTAGGGTTGGGATTTTGTCTCAGGAGGACAGAATTACCACTAGCATGGACATACATAAGGGGACTTCTCATGTGCAATTGCCAGTCTTCTTCCCTCACAAACTGTTTCAGGAGTACATGGCTGGAGTCCATCTTGCTTCCCTGTATGATACAGATCGTAATGAATTCAACAGGCTGATTGAGGAGGTAGTGATGCCAAGGAAGGCGGAGTTTAGGTATCTCCTGTACTTTACTGTGTCACAGAACAAATGTACTGCAACCCATGTAGTGAAGTCTATGCTTCAGGGACTAAGCATGGACTTGTGGGACATAGAAAAAGAGTTACCTTTCATTGTTGATGTAGCCTTCGAGAGTCAGGACCCAGATGTAGCAGCCTTGGTGAAGGACAGGGTTGCATCAGAGGAGATAGGGCTGACCATATCCAGTGGCATGACAGCACACACTGTAGCTGGTTATGCATTCATTGGACCACATGTGGTTAAACTCTGTACTGAGAGAAATTGTGGACCTACTATGTCACTTGATGTGGCAGAGACGATGTGCTCCATACCATCCTTGAAGGAAGTTTCTCTTCATAAAGGTGCATACCATCATTGTTTTTTTGAAACACTTGCAAAGAAAGGAAAAGAATCAAAGGTCCAGACTCTCAAGCTTGTTGGAGTCAAATACCCCACACCAGCATCATTACATCACCTAGTAGAAGCACTGTGTTCCATGCCAAAGCTGACTGACTTGACACTTGAAATGATTCTCACTGAGGTGTTCTACTCTACATTGAAAGCAAAGGCATCATCCATACAGGGTTGTTTTCCTCAGATCAGGAAGGGAAACTTCAGGTTCAATGGAGTTGATTGTGATGACTTGAACTCATTTCTTCACACCCCCACATCTTTGGAAAGAACTTTTCGTCAACAATGTGGGATATCACTACCATCAGACCACCCTCTACAGCAACCCATGGCTGATGTACACTCTCCAAGTGGGCCATTAACACCATCAGACCACCCTCAACAGCAACACATGGGTGCTATGGATGCTGTATACTCTCCAAGCGGGCCATTCCCACCATCAGACCACCCTCAACAGCAACCCATGGCTGATGTACACTCTCCAAGTCGGCCATTAACACCATCAGACCACCGTCAACAGCAACCCATAGCTGATGTACACTCTCCAAGTGGGCCATTATCACCATCAGACCACCCTCAACAGCAACCCATAGCTGATGTACACTCTCCAAGTGGGCCATTAACACCATCAGACCACCCTCAACAGCAACCCATGGCTGATGTACACTCTCCAAGTGGACCATTATCACCATCAGACCACCGTCAACAGCAACCCATGGCTGATGTACACTCTCCTAAAAAGACATCACCACCATCAGACCACCCTCAACAGCATGTTGGCAATACATCAGATACTGTATTTCAAGTCTCTCAGACTCACAGACAAGGTAGCAGCAGTCAGAGCAGACCTTGCAAGAGGCAAATTCCTTGTACTCAGTCAAGAGTTCCACAGGATGATCCTGGAGTTCCAGAGAAGCAACCAAAGTATGAAGTCTAG
Strongylocentrotus purpuratus	>XP_030841900.1 protein NLRC5-like [Strongylocentrotus purpuratus]	Strongylocentrotus purpuratus	CTCTATCTGCTCCTGCTCCTCTTGATGAGATCTGGTGACGTTGAAACCAATCCAGGTCCT	888	LYLLLLLLMRSGDVETNPGP	>lcl|NW_022145594.1_cds_XP_030834019.1_4706 gene=LOC105446144 db_xref=GeneID:105446144 protein=uncharacterized protein LOC105446144 isoform X3 protein_id=XP_030834019.1 location=complement(join(36706185..3670636436710350..3671051436711577..3671173536714104..3671580936717140..3671742936718667..36718758)) gbkey=CDS	MSEFCLLYLLLLLLMRSGDVETNPGPNTAESTVSEMEFLKLARNIPPSHYEDVGISLGIPYAQLQAILSEKLKNYKNALMDVFMKWNVMQQPPHSNKRQLLAEKLREIDLGGLSDRLLNGPPISNSTGGPSRLLESQTKPPSAESETKSLSPELVERCAKDFKFKYRSTLCKIRADPLKPSSLVGFEKLHTSLVLEKEDGIGKQTLDYDNFLDLKVNREFPTRIMVQGEAGAGKTTFCAKIAWDWIEGRHFSHFVWVLIVPLREFKQRTIGEIAKSYLDKSNPATVSQIIEYIRSNPDKVFIAFDGLDEVSGKILKTKSHQSQPTNQMQLQPSQPSVSSEACGSSSEIDDIGLGDILCSDQLASCPVLVTTRPWRAVEIRSDGDLMKLYTFIHVEGFNRENLSLYIHKYFPKNKEKANQLIQFISENDAIYENMAHYPIYVAMLCLMWKELDKQKLKEMKPLKTFSQIFKEMIAFLKEHYAQKKEKKVGSPAYLAYLKEIDELLGPIAKQALTGLLENTLIFNEYDFKICPKSKDTACRVGILSQEDRITTSMDIHKGTSHVQLPVFFPHKLFQEYMAGVHLASLYDTDRNEFNRLIEEVVMPRKAEFRYLLYFTVSQNKCTATHVVKSMLQGLSMDLWDIEKELPFIVDVAFESQDPDVAALVKDRVASEEIGLTISSGMTAHTVAGYAFIGPHVVKLCTERNCGPTMSLDVAETMCSIPSLKEVSLHKGAYHHCFFETLAKKGKESKVQTLKLVGVKYPTPASLHHLVEALCSMPKLTDLTLEMILTEVFYSTLKAKASSIQVQTLKLIDYKCTPSASSHHLAEALCLMPNLTDLTLQINLNEEFYSALEAKASSIQVHMY*	ATGAGTGAATTCTGCCTTCTCTATCTGCTCCTGCTCCTCTTGATGAGATCTGGTGACGTTGAAACCAATCCAGGTCCTAACACTGCAGAAAGTACTGTCAGTGAAATGGAGTTCCTGAAGCTGGCCCGGAACATCCCTCCATCTCACTACGAGGATGTAGGGATATCTCTAGGGATCCCCTATGCTCAGCTACAGGCAATCCTAAGTGAGAAGCTGAAGAACTACAAAAATGCCTTAATGGATGTGTTTATGAAATGGAATGTCATGCAGCAACCTCCACACTCAAACAAACGACAGCTTTTGGCAGAAAAACTACGAGAGATTGACCTGGGTGGCCTATCAGACAGATTACTCAATGGACCTCCAATTTCAAACAGCACAGGAGGGCCATCAAGACTGCTTGAATCACAGACCAAACCTCCTTCAGCTGAATCCGAGACCAAATCACTTTCTCCTGAACTGGTTGAGCGGTGTGCAAAGGATTTCAAGTTCAAGTACAGGTCAACTCTCTGTAAGATCAGAGCTGATCCTCTCAAGCCTTCTTCTCTTGTGGGTTTTGAAAAACTACACACAAGTCTTGTGTTGGAAAAAGAGGATGGAATTGGCAAGCAAACATTAGATTATGACAATTTTCTTGATCTCAAAGTCAATCGAGAGTTCCCCACAAGGATCATGGTTCAGGGAGAGGCAGGGGCTGGAAAAACTACATTTTGTGCTAAGATTGCCTGGGACTGGATTGAAGGGAGGCATTTCAGTCACTTTGTGTGGGTCTTGATCGTTCCTCTACGTGAATTTAAGCAACGCACTATTGGCGAGATCGCAAAGTCTTATCTGGACAAAAGCAATCCAGCAACGGTTTCCCAGATAATTGAGTATATCCGGTCAAATCCTGACAAGGTATTCATCGCATTTGATGGGCTAGATGAAGTCAGTGGTAAAATCTTAAAGACAAAATCTCACCAATCACAGCCTACTAATCAAATGCAACTTCAGCCATCACAGCCAAGCGTCTCCTCAGAGGCATGTGGAAGTTCATCTGAGATTGATGATATTGGACTTGGAGATATTCTTTGTTCAGATCAACTTGCCTCTTGCCCAGTCTTGGTGACCACTCGCCCATGGAGAGCAGTAGAGATTAGATCAGATGGGGATCTAATGAAGCTCTACACATTCATTCATGTAGAGGGTTTCAACAGAGAGAATTTGTCACTTTACATTCACAAATACTTTCCAAAGAATAAGGAAAAAGCAAATCAGCTTATCCAGTTCATCAGTGAGAATGATGCCATATATGAAAACATGGCCCACTACCCTATATATGTAGCTATGTTGTGTCTTATGTGGAAAGAACTTGACAAGCAAAAACTAAAGGAAATGAAACCCCTGAAAACTTTTTCTCAGATATTCAAAGAAATGATTGCCTTTCTAAAAGAGCATTATGCTCAGAAAAAGGAGAAGAAGGTAGGCAGCCCGGCATATCTTGCCTATTTGAAAGAAATTGATGAGCTCCTTGGACCGATTGCCAAACAAGCTCTCACTGGTCTGCTAGAAAATACCTTGATTTTCAATGAATATGACTTCAAAATATGCCCCAAATCCAAGGACACTGCCTGTAGGGTTGGGATTTTGTCTCAGGAGGACAGAATTACCACTAGCATGGACATACATAAGGGGACTTCTCATGTGCAATTGCCAGTCTTCTTCCCTCACAAACTGTTTCAGGAGTACATGGCTGGAGTCCATCTTGCTTCCCTGTATGATACAGATCGTAATGAATTCAACAGGCTGATTGAGGAGGTAGTGATGCCAAGGAAGGCGGAGTTTAGGTATCTCCTGTACTTTACTGTGTCACAGAACAAATGTACTGCAACCCATGTAGTGAAGTCTATGCTTCAGGGACTAAGCATGGACTTGTGGGACATAGAAAAAGAGTTACCTTTCATTGTTGATGTAGCCTTCGAGAGTCAGGACCCAGATGTAGCAGCCTTGGTGAAGGACAGGGTTGCATCAGAGGAGATAGGGCTGACCATATCCAGTGGCATGACAGCACACACTGTAGCTGGTTATGCATTCATTGGACCACATGTGGTTAAACTCTGTACTGAGAGAAATTGTGGACCTACTATGTCACTTGATGTGGCAGAGACGATGTGCTCCATACCATCCTTGAAGGAAGTTTCTCTTCATAAAGGTGCATACCATCATTGTTTTTTTGAAACACTTGCAAAGAAAGGAAAAGAATCAAAGGTCCAGACTCTCAAGCTTGTTGGAGTCAAATACCCCACACCAGCATCATTACATCACCTAGTAGAAGCACTGTGTTCCATGCCAAAGCTGACTGACTTGACACTTGAAATGATTCTCACTGAGGTGTTCTACTCTACATTGAAAGCAAAGGCATCATCCATACAGGTCCAGACTCTCAAGCTTATTGATTATAAGTGTACCCCGTCAGCCTCATCGCATCACCTAGCAGAAGCACTGTGTTTAATGCCAAACCTGACTGACCTGACACTTCAAATTAATCTCAATGAGGAGTTCTACTCCGCATTGGAAGCAAAAGCATCATCCATACAGGTACACATGTACTAA
Strongylocentrotus purpuratus	>XP_030841900.1 protein NLRC5-like [Strongylocentrotus purpuratus]	Strongylocentrotus purpuratus	CTCTATCTGCTCCTGCTCCTCTTGATGAGATCTGGTGACGTTGAAACCAATCCAGGTCCT	889	LYLLLLLLMRSGDVETNPGP	>lcl|NW_022145594.1_cds_XP_030834018.1_4707 gene=LOC105446144 db_xref=GeneID:105446144 protein=NACHT LRR and PYD domains-containing protein 12-like isoform X2 protein_id=XP_030834018.1 location=complement(join(36706185..3670636436708788..3670895236710350..3671051436711577..3671173536714104..3671580936717140..3671742936718667..36718758)) gbkey=CDS	MSEFCLLYLLLLLLMRSGDVETNPGPNTAESTVSEMEFLKLARNIPPSHYEDVGISLGIPYAQLQAILSEKLKNYKNALMDVFMKWNVMQQPPHSNKRQLLAEKLREIDLGGLSDRLLNGPPISNSTGGPSRLLESQTKPPSAESETKSLSPELVERCAKDFKFKYRSTLCKIRADPLKPSSLVGFEKLHTSLVLEKEDGIGKQTLDYDNFLDLKVNREFPTRIMVQGEAGAGKTTFCAKIAWDWIEGRHFSHFVWVLIVPLREFKQRTIGEIAKSYLDKSNPATVSQIIEYIRSNPDKVFIAFDGLDEVSGKILKTKSHQSQPTNQMQLQPSQPSVSSEACGSSSEIDDIGLGDILCSDQLASCPVLVTTRPWRAVEIRSDGDLMKLYTFIHVEGFNRENLSLYIHKYFPKNKEKANQLIQFISENDAIYENMAHYPIYVAMLCLMWKELDKQKLKEMKPLKTFSQIFKEMIAFLKEHYAQKKEKKVGSPAYLAYLKEIDELLGPIAKQALTGLLENTLIFNEYDFKICPKSKDTACRVGILSQEDRITTSMDIHKGTSHVQLPVFFPHKLFQEYMAGVHLASLYDTDRNEFNRLIEEVVMPRKAEFRYLLYFTVSQNKCTATHVVKSMLQGLSMDLWDIEKELPFIVDVAFESQDPDVAALVKDRVASEEIGLTISSGMTAHTVAGYAFIGPHVVKLCTERNCGPTMSLDVAETMCSIPSLKEVSLHKGAYHHCFFETLAKKGKESKVQTLKLVGVKYPTPASLHHLVEALCSMPKLTDLTLEMILTEVFYSTLKAKASSIQVQTLELDDVQCPTPASSHHLVEALCSMPNLTDLKLVMFLTEEFYSTLKAKASSIKVQTLKLIDYKCTPSASSHHLAEALCLMPNLTDLTLQINLNEEFYSALEAKASSIQVHMY*	ATGAGTGAATTCTGCCTTCTCTATCTGCTCCTGCTCCTCTTGATGAGATCTGGTGACGTTGAAACCAATCCAGGTCCTAACACTGCAGAAAGTACTGTCAGTGAAATGGAGTTCCTGAAGCTGGCCCGGAACATCCCTCCATCTCACTACGAGGATGTAGGGATATCTCTAGGGATCCCCTATGCTCAGCTACAGGCAATCCTAAGTGAGAAGCTGAAGAACTACAAAAATGCCTTAATGGATGTGTTTATGAAATGGAATGTCATGCAGCAACCTCCACACTCAAACAAACGACAGCTTTTGGCAGAAAAACTACGAGAGATTGACCTGGGTGGCCTATCAGACAGATTACTCAATGGACCTCCAATTTCAAACAGCACAGGAGGGCCATCAAGACTGCTTGAATCACAGACCAAACCTCCTTCAGCTGAATCCGAGACCAAATCACTTTCTCCTGAACTGGTTGAGCGGTGTGCAAAGGATTTCAAGTTCAAGTACAGGTCAACTCTCTGTAAGATCAGAGCTGATCCTCTCAAGCCTTCTTCTCTTGTGGGTTTTGAAAAACTACACACAAGTCTTGTGTTGGAAAAAGAGGATGGAATTGGCAAGCAAACATTAGATTATGACAATTTTCTTGATCTCAAAGTCAATCGAGAGTTCCCCACAAGGATCATGGTTCAGGGAGAGGCAGGGGCTGGAAAAACTACATTTTGTGCTAAGATTGCCTGGGACTGGATTGAAGGGAGGCATTTCAGTCACTTTGTGTGGGTCTTGATCGTTCCTCTACGTGAATTTAAGCAACGCACTATTGGCGAGATCGCAAAGTCTTATCTGGACAAAAGCAATCCAGCAACGGTTTCCCAGATAATTGAGTATATCCGGTCAAATCCTGACAAGGTATTCATCGCATTTGATGGGCTAGATGAAGTCAGTGGTAAAATCTTAAAGACAAAATCTCACCAATCACAGCCTACTAATCAAATGCAACTTCAGCCATCACAGCCAAGCGTCTCCTCAGAGGCATGTGGAAGTTCATCTGAGATTGATGATATTGGACTTGGAGATATTCTTTGTTCAGATCAACTTGCCTCTTGCCCAGTCTTGGTGACCACTCGCCCATGGAGAGCAGTAGAGATTAGATCAGATGGGGATCTAATGAAGCTCTACACATTCATTCATGTAGAGGGTTTCAACAGAGAGAATTTGTCACTTTACATTCACAAATACTTTCCAAAGAATAAGGAAAAAGCAAATCAGCTTATCCAGTTCATCAGTGAGAATGATGCCATATATGAAAACATGGCCCACTACCCTATATATGTAGCTATGTTGTGTCTTATGTGGAAAGAACTTGACAAGCAAAAACTAAAGGAAATGAAACCCCTGAAAACTTTTTCTCAGATATTCAAAGAAATGATTGCCTTTCTAAAAGAGCATTATGCTCAGAAAAAGGAGAAGAAGGTAGGCAGCCCGGCATATCTTGCCTATTTGAAAGAAATTGATGAGCTCCTTGGACCGATTGCCAAACAAGCTCTCACTGGTCTGCTAGAAAATACCTTGATTTTCAATGAATATGACTTCAAAATATGCCCCAAATCCAAGGACACTGCCTGTAGGGTTGGGATTTTGTCTCAGGAGGACAGAATTACCACTAGCATGGACATACATAAGGGGACTTCTCATGTGCAATTGCCAGTCTTCTTCCCTCACAAACTGTTTCAGGAGTACATGGCTGGAGTCCATCTTGCTTCCCTGTATGATACAGATCGTAATGAATTCAACAGGCTGATTGAGGAGGTAGTGATGCCAAGGAAGGCGGAGTTTAGGTATCTCCTGTACTTTACTGTGTCACAGAACAAATGTACTGCAACCCATGTAGTGAAGTCTATGCTTCAGGGACTAAGCATGGACTTGTGGGACATAGAAAAAGAGTTACCTTTCATTGTTGATGTAGCCTTCGAGAGTCAGGACCCAGATGTAGCAGCCTTGGTGAAGGACAGGGTTGCATCAGAGGAGATAGGGCTGACCATATCCAGTGGCATGACAGCACACACTGTAGCTGGTTATGCATTCATTGGACCACATGTGGTTAAACTCTGTACTGAGAGAAATTGTGGACCTACTATGTCACTTGATGTGGCAGAGACGATGTGCTCCATACCATCCTTGAAGGAAGTTTCTCTTCATAAAGGTGCATACCATCATTGTTTTTTTGAAACACTTGCAAAGAAAGGAAAAGAATCAAAGGTCCAGACTCTCAAGCTTGTTGGAGTCAAATACCCCACACCAGCATCATTACATCACCTAGTAGAAGCACTGTGTTCCATGCCAAAGCTGACTGACTTGACACTTGAAATGATTCTCACTGAGGTGTTCTACTCTACATTGAAAGCAAAGGCATCATCCATACAGGTCCAAACTCTTGAGCTTGATGATGTCCAGTGTCCCACACCGGCCTCATCACATCACCTTGTAGAAGCACTGTGTTCTATGCCAAACCTGACTGACCTGAAACTTGTAATGTTTCTCACTGAAGAGTTCTACTCTACATTGAAAGCAAAGGCATCATCAATAAAGGTCCAGACTCTCAAGCTTATTGATTATAAGTGTACCCCGTCAGCCTCATCGCATCACCTAGCAGAAGCACTGTGTTTAATGCCAAACCTGACTGACCTGACACTTCAAATTAATCTCAATGAGGAGTTCTACTCCGCATTGGAAGCAAAAGCATCATCCATACAGGTACACATGTACTAA
Strongylocentrotus purpuratus	>XP_030841900.1 protein NLRC5-like [Strongylocentrotus purpuratus]	Strongylocentrotus purpuratus	CTCTATCTGCTCCTGCTTCTCTTGATGAGATCTGGTGACGTTGAAACCAATCCAGGACCT	890	LYLLLLLLMRSGDVETNPGP	>lcl|NW_022145600.1_cds_XP_030841778.1_13783 gene=LOC105437627 db_xref=GeneID:105437627 protein=NACHT LRR and PYD domains-containing protein 12-like protein_id=XP_030841778.1 location=join(26670895..2667100726671851..2667214026673866..2667559526678892..2667904726695124..2669528826696007..26696186) gbkey=CDS	MRKTSYTMDGFCLLYLLLLLLMRSGDVETNPGPNTAESTVSDMEFLKLAHDIPPSYYDAVGISLGIPSAQIQAILIQMSNNYSNAFLRVFMKWKVKQQPPHSNRRQLLADALREIDLGGLSDRLLNEPLIPNSTGGPSRLLQSQTKPPLAESQTNLLSPELVERCTNDIKFKYRSTLCKIRSDPLNPASTVQFDDMYTNLVLLEEHGTDKRVLDYNDILDLKVNGEFPKRIMVQGEAGAGKTTFCAKIAWDWVEGRHFSHFVWVLIVPLREFKQHTIGKIVKSYLAKNNPATVSQITEYIRSNPDKVFIAFDGLDEVSGKIMKTKSCDEQPTDQMQLQPSQPYVTSSEACGSSSETGDIGLVEILCSDQLASCPVLVTTRPWRAVEIRSDGDLMKLYTFIRVEGFNRENLSVYIHKYFPKKDDKANQLIQFTSENDVISENMAHYPIYVAMLCLMWKELDEQKLKEIKSLKSFSQIFKEMIAFLKEHYAQKKVKKVGSPSFLSYLKKIDELLGPIAKQALNGLLENTLIFGEDDFQICPESKETACKVGILSQEDRITTSIDIHKRDAHVQLPVFFPHKLFQEYMAGVHLASLYESDRNEFNRLIELVVLPRKQEFRYLLYFTVSQNKSIATHVLNPMLQGLEVNNFLDTTVDVTLSGELPFIVDVAFESQDPDVAALVRDKVSSNAIALTVSADMTAHTVAGYAFIGPHVVTLCIKRNCGPTMSLDVAEIICSMPSLKEVSLQSAFHHCFFETLARKGKESKVQTVKLDGLHCPTVASLHLLAEALCYMPNLTDLTLDSNLTGEFYSALKAKASSIQVQTLKIDGFLCFEPASSHRFAEALCSMPNLTKLTLSGRIYEEFYSTLKAKASFIQVCVS*	ATGAGAAAGACATCTTACACCATGGATGGATTCTGCCTTCTCTATCTGCTCCTGCTTCTCTTGATGAGATCTGGTGACGTTGAAACCAATCCAGGACCTAACACTGCAGAAAGTACTGTCAGTGATATGGAGTTCCTGAAGCTGGCCCATGATATCCCTCCATCTTACTACGATGCTGTAGGGATATCTCTTGGGATCCCCTCAGCTCAGATACAGGCAATCCTGATTCAGATGTCGAATAACTATTCCAATGCATTTTTGCGAGTATTCATGAAATGGAAGGTCAAGCAGCAACCTCCACATTCAAACAGACGACAGCTTTTGGCAGACGCACTTCGAGAGATTGACTTGGGTGGCCTATCGGACAGATTACTCAATGAACCTCTAATTCCAAACAGCACAGGAGGGCCATCAAGACTGCTCCAATCACAGACCAAACCTCCTTTAGCTGAATCTCAGACGAACCTACTTTCTCCTGAACTGGTTGAGCGGTGTACAAATGACATCAAGTTCAAGTATAGGTCAACTCTCTGTAAGATCAGATCTGATCCTCTCAATCCTGCTTCCACTGTCCAGTTTGACGATATGTATACTAATCTTGTCTTACTAGAAGAACATGGGACAGACAAGCGAGTGCTAGATTACAATGATATCCTTGATCTCAAAGTCAATGGAGAGTTCCCCAAGAGGATCATGGTTCAGGGAGAGGCAGGGGCTGGAAAAACTACATTCTGTGCTAAGATTGCCTGGGACTGGGTTGAAGGGAGGCATTTCAGTCACTTTGTATGGGTCTTGATAGTTCCTCTACGTGAATTTAAGCAACACACTATTGGCAAGATTGTAAAGTCTTATCTGGCCAAAAACAATCCAGCAACAGTTTCTCAGATTACTGAGTATATCCGGTCGAATCCTGACAAGGTATTCATCGCATTCGATGGGCTAGATGAAGTCAGTGGCAAAATCATGAAGACAAAATCTTGTGACGAACAGCCTACTGATCAAATGCAACTTCAGCCATCACAACCATATGTTACCTCCTCAGAGGCATGTGGAAGTTCATCTGAGACTGGTGATATTGGACTTGTAGAGATTCTTTGTTCAGATCAGCTTGCCTCTTGCCCAGTCTTGGTGACCACTCGCCCATGGAGAGCAGTAGAAATTAGATCAGATGGTGATCTAATGAAGCTCTACACATTCATTCGTGTTGAGGGTTTCAACAGAGAGAATTTGTCAGTTTACATTCACAAATACTTTCCAAAGAAAGATGATAAAGCAAATCAGCTTATCCAGTTCACCAGTGAGAATGATGTCATATCTGAAAACATGGCCCACTATCCTATATATGTAGCCATGTTGTGCCTTATGTGGAAAGAACTTGACGAGCAAAAACTAAAGGAAATTAAATCACTGAAATCTTTTTCTCAGATATTTAAAGAAATGATTGCCTTTCTGAAAGAACATTATGCTCAGAAAAAGGTGAAGAAAGTAGGCAGCCCCTCATTTCTTTCCTATTTGAAAAAAATTGATGAGCTCCTTGGACCGATTGCCAAACAGGCCCTCAATGGTCTGCTAGAAAATACCTTGATTTTCGGTGAAGATGATTTCCAAATATGCCCAGAATCCAAGGAAACTGCCTGTAAGGTCGGGATTTTGTCTCAGGAGGACAGAATTACCACTAGCATCGACATACATAAGAGGGATGCTCATGTGCAATTGCCAGTCTTCTTCCCTCACAAACTGTTTCAGGAGTACATGGCTGGAGTCCATCTCGCTTCCCTGTATGAATCAGATCGTAATGAATTCAATAGGCTGATTGAGCTAGTAGTGCTGCCAAGGAAGCAGGAGTTTAGGTATCTCCTGTACTTCACTGTGTCACAAAACAAAAGTATTGCAACCCATGTACTGAACCCTATGCTTCAGGGACTAGAGGTAAATAATTTTTTGGACACAACGGTAGATGTAACTCTAAGTGGAGAGTTACCTTTCATTGTTGATGTAGCCTTCGAGAGTCAAGACCCAGATGTAGCAGCCTTGGTGAGGGACAAGGTTTCATCAAATGCAATTGCACTGACCGTATCCGCTGATATGACAGCGCACACTGTAGCTGGTTATGCTTTCATTGGACCACATGTGGTTACCCTCTGTATTAAGAGAAATTGTGGACCTACTATGTCACTGGATGTGGCAGAGATAATATGCTCCATGCCATCTTTGAAGGAAGTTTCTCTACAAAGTGCATTCCATCATTGTTTTTTTGAAACACTTGCAAGGAAAGGAAAAGAATCAAAGGTCCAGACTGTCAAGCTTGATGGGCTCCATTGTCCCACAGTAGCCTCATTACATCTCCTAGCAGAAGCACTGTGTTATATGCCCAACCTGACTGACCTGACACTTGATAGTAATCTCACTGGGGAGTTCTATTCTGCATTGAAAGCAAAGGCATCATCCATACAGGTCCAGACTCTCAAGATTGATGGTTTCCTGTGTTTCGAACCAGCCTCTTCACATCGCTTTGCAGAAGCACTGTGTTCTATGCCAAACCTGACTAAACTGACACTTAGTGGGCGTATCTATGAGGAGTTCTACTCTACATTGAAAGCAAAGGCATCATTCATACAGGTATGTGTGTCCTAA
Strongylocentrotus purpuratus	>XP_030841900.1 protein NLRC5-like [Strongylocentrotus purpuratus]	Strongylocentrotus purpuratus	CTCTATCTGCTCCTGCTCCTCTTGATGAGATCTGGTGACGTTGAAACCAATCCAGGTCCT	891	LYLLLLLLMRSGDVETNPGP	>lcl|NW_022145600.1_cds_XP_030841878.1_13787 gene=LOC105440684 db_xref=GeneID:105440684 protein=uncharacterized protein LOC105440684 protein_id=XP_030841878.1 location=join(26772780..2677289226774073..2677436226775729..2677742526779230..2677938526780500..2678125026781422..2678169426782376..26782806) gbkey=CDS	MRRISYTMDGFCLLYLLLLLLMRSGDVETNPGPDTAESTVSDMEFLKLAHAIPPSYYDAVGISLGIPLAQLQAILIQMSNNYSNAFLRVFMKWKVKQQPPHSNRRQILADALREIDLGGLSDRLLNEPLIPNSTGVPSRLLESQTKPPSAESQTKLLSPELVERCANDFKFKYRSTLCKIRTDPLNPASTVQFDDMYTNLVLLEEHGTNKRGLDYNDMLDLKVNGEFPKRIMVQGEAGAGKTTFCAKIAWDWIEARHFSHFVWVLIVPLREFKQHTIGEIAKSYLAKNNPATVSQITEYIRSNPDKVFIAFDGLDEVKGKIMKTKSCDTQPTDQMQFQPSQPSVTSSVACGSSSGDIGLVDILCSDQLASCPVLVTTRPWRAVEIRSDGDLMKLYTFIRVEGFNRENLSDYIHKYFPKNDDKANQLIQFTSENDVISENMAHYPIYVAMLCLMWKELDEQKLKEMKSLKSFSQIFKEMIAFLKEHYAQKMVKKVGSLSLVSYLNKIDDLLGPIAKQALNGLLENTLIFGEEDFKICPESKDTACRVGILSQEDRITSSMDIHKRTSHMQLPVFFPHKLFQEYMAGVHLASLYESDCNEFNRLIEQVVLPRKEEFRYLLYFTVSQNKSIATHILNSMLSSRQYTDVRGELSFIVDVAFESQDPDVAALVRDRVSSNSITLTVSTNMTAHTVAGYAFIGPHVVTLKIDRKCGPTMSLDVAEIICSMPSLKEVSLQSAFHHCFFETFARKGKESKEHHLFISLLVLMSSMHVLVKTYVIEESATRFPDQQEHLLILPNFSSRDFSRAGVRSLCLFLRFQQKRSNSPCVLNIRSTSHLAILLLLSGQVEPNPGPDTPPTCVICKSDVSVNDKAILCDNCDAWCHISCVGISASSYSVLTRLSSFSWICCKCNSINAELSSSILDADFTSPNRYSALHDDASEVDVASGPQASTPTDKAPPLQFSSPRKNRRKALKAVIINCNGLKSFTKQSQFQALIDHHRPDIILELKSVDENWTCITSLINKCKDEFIPSKMSRARRNLPWITISLKRQMRKRDRLFKRARSQPSASNWKAYRQLRNELTKRVHQAHHNYVCNIIAFDRVPHPHLRSKLHYYGIRGDSLRWTMSLLANRHQAVVVNGARSAWMPVTSGVPQGSVIGPILFLLYINDIKLNIKSTMRLFADDSVIYRRIDSPSDNILQEDLHVLADWSTKWLMGFNIQSFSELEIDAMCCVWPDERGYL*	ATGCGAAGGATATCTTACACCATGGATGGATTCTGCCTTCTCTATCTGCTCCTGCTCCTCTTGATGAGATCTGGTGACGTTGAAACCAATCCAGGTCCTGACACTGCTGAAAGTACTGTCAGTGATATGGAGTTCCTGAAGCTGGCCCATGCTATCCCTCCATCTTACTACGATGCTGTAGGGATATCTCTAGGGATCCCCTTAGCTCAGCTACAGGCAATCCTGATTCAGATGTCGAATAATTATTCTAATGCATTTTTGCGGGTATTCATGAAATGGAAAGTCAAGCAGCAACCTCCACACTCAAACAGACGACAGATTTTGGCAGACGCACTTCGAGAGATTGACTTGGGTGGCCTATCGGACAGATTACTCAATGAACCTCTAATTCCAAACAGCACAGGAGTGCCATCAAGACTGCTCGAATCACAGACCAAACCTCCTTCAGCTGAATCTCAGACCAAACTACTTTCTCCTGAACTGGTTGAGCGGTGTGCAAATGATTTCAAGTTCAAGTATAGGTCAACTCTCTGTAAGATCAGAACTGATCCTCTCAATCCTGCTTCCACTGTGCAGTTTGACGACATGTATACTAATCTTGTCTTACTAGAAGAACATGGGACAAACAAGCGAGGGCTAGATTACAATGATATGCTTGATCTCAAAGTCAATGGAGAGTTCCCCAAGCGAATCATGGTTCAGGGAGAGGCAGGGGCTGGAAAAACCACATTCTGTGCTAAGATTGCCTGGGACTGGATTGAAGCAAGGCATTTCAGTCACTTTGTGTGGGTCTTGATAGTTCCTCTACGTGAATTTAAGCAACACACTATTGGCGAGATTGCAAAGTCTTATCTGGCCAAAAACAATCCAGCAACAGTTTCTCAGATTACTGAGTATATCCGGTCAAATCCTGACAAGGTATTCATCGCATTCGATGGGCTAGATGAAGTCAAAGGCAAAATCATGAAGACAAAATCTTGCGACACACAGCCTACTGATCAAATGCAATTTCAGCCATCACAGCCAAGTGTCACCTCCTCAGTGGCATGTGGAAGCTCATCTGGTGATATTGGACTTGTAGATATTCTTTGTTCAGATCAACTTGCCTCTTGCCCAGTCTTGGTGACCACTCGCCCATGGAGAGCAGTAGAGATTAGATCAGATGGTGATCTAATGAAGCTCTACACATTCATTCGTGTTGAGGGTTTCAACAGAGAGAATTTGTCAGATTACATTCACAAATACTTTCCAAAGAATGATGATAAAGCAAATCAGCTTATCCAATTCACCAGTGAGAATGATGTCATATCTGAAAACATGGCCCACTATCCTATATATGTAGCCATGTTGTGCCTTATGTGGAAAGAACTTGATGAGCAAAAACTAAAGGAAATGAAATCACTGAAATCTTTTTCACAGATATTCAAAGAAATGATTGCCTTTCTAAAAGAACATTATGCTCAGAAAATGGTGAAGAAAGTAGGCAGCCTCTCACTGGTTTCTTATTTGAACAAAATTGATGATCTGCTTGGACCGATTGCCAAGCAGGCCCTCAATGGTCTGCTAGAAAATACCTTGATTTTCGGTGAAGAAGATTTCAAAATATGCCCAGAATCCAAGGACACTGCCTGTCGGGTTGGGATTTTGTCTCAGGAGGACAGAATTACCAGTAGCATGGACATACATAAGAGGACTTCTCATATGCAATTGCCAGTCTTTTTCCCTCACAAACTGTTTCAGGAGTACATGGCTGGAGTCCACCTTGCTTCCCTGTATGAATCTGATTGTAATGAATTCAACAGGCTGATTGAGCAAGTAGTGCTGCCAAGGAAGGAGGAGTTTAGGTATCTCCTGTACTTCACTGTGTCACAAAACAAAAGTATTGCAACCCACATTCTGAACTCTATGCTTAGCTCTCGACAGTACACAGATGTACGTGGAGAGTTATCTTTCATTGTTGATGTAGCCTTTGAGAGTCAGGACCCAGATGTAGCAGCCTTGGTGAGGGACAGGGTTTCATCAAATTCAATTACACTGACCGTATCCACTAATATGACAGCACACACTGTAGCTGGTTATGCTTTCATTGGACCACATGTGGTTACACTCAAGATTGACAGAAAATGTGGACCTACTATGTCACTTGATGTGGCAGAGATAATATGCTCCATGCCATCCTTGAAGGAAGTTTCTCTACAAAGTGCATTCCATCATTGTTTTTTTGAAACATTTGCAAGGAAAGGAAAAGAATCAAAGGAACATCACCTCTTCATCAGCTTACTTGTCCTTATGTCTTCTATGCACGTGCTTGTGAAGACATACGTCATTGAAGAAAGTGCTACACGATTTCCAGATCAGCAGGAACATCTTTTGATATTGCCTAACTTCAGCTCTCGTGATTTTAGTCGTGCAGGTGTACGCAGCCTCTGCCTTTTTCTCAGATTCCAGCAGAAGCGCAGTAACTCTCCATGTGTCCTCAACATTCGTTCCACCAGTCACCTGGCCATCTTACTACTTCTCAGTGGGCAAGTTGAGCCCAACCCAGGTCCGGACACTCCTCCTACATGCGTTATCTGCAAGTCGGATGTCTCTGTCAATGACAAAGCAATATTGTGTGACAATTGTGATGCCTGGTGTCACATCTCATGTGTAGGCATCTCGGCTTCTTCGTACAGTGTTCTCACCCGTCTTAGCAGTTTTTCGTGGATATGCTGTAAGTGTAACAGCATCAATGCAGAATTATCATCTTCCATTCTGGATGCTGACTTCACCAGTCCTAACCGCTACTCAGCTCTCCATGACGATGCAAGCGAGGTTGATGTTGCCAGTGGTCCTCAAGCCTCCACTCCCACTGACAAGGCACCACCCCTACAGTTCTCTTCACCAAGGAAAAATAGAAGGAAGGCATTGAAAGCAGTCATAATTAACTGCAATGGCCTCAAGAGTTTTACGAAACAGTCCCAATTTCAGGCCCTGATCGATCACCACAGACCTGATATCATACTTGAGCTGAAGTCAGTTGATGAAAACTGGACCTGTATCACATCACTCATCAACAAGTGCAAGGATGAATTCATCCCATCCAAGATGTCAAGAGCCAGACGCAACTTGCCATGGATCACCATTTCCCTCAAAAGGCAAATGAGGAAGCGGGATCGTTTGTTCAAGAGGGCACGAAGTCAGCCTAGTGCATCCAATTGGAAGGCCTACAGGCAGCTTCGAAACGAACTGACCAAACGTGTTCACCAAGCTCATCACAATTACGTCTGCAACATAATAGCGTTTGATCGCGTACCACATCCACACCTTAGATCCAAACTACATTACTACGGAATCAGGGGAGACTCTCTCCGCTGGACTATGTCACTCCTAGCGAATAGACATCAAGCTGTCGTCGTCAATGGTGCTCGCTCAGCATGGATGCCTGTTACTTCAGGAGTACCGCAGGGTTCTGTCATTGGCCCCATACTTTTCCTGCTGTACATCAATGACATCAAACTCAACATCAAGTCCACAATGCGTCTATTTGCAGATGACAGTGTCATCTACCGGCGTATCGACTCTCCCTCAGACAATATACTGCAAGAAGATCTCCATGTTCTTGCAGACTGGTCTACTAAATGGCTGATGGGATTCAACATCCAGAGTTTTTCGGAACTAGAGATAGATGCCATGTGTTGCGTCTGGCCAGATGAAAGGGGCTACCTGTAG
Strongylocentrotus purpuratus	>XP_030841900.1 protein NLRC5-like [Strongylocentrotus purpuratus]	Strongylocentrotus purpuratus	CTCTATCTGCTCCTGCTCCTCTTGATGAGATCTGGTGATGTTGAAACCAATCCAGGTCCT	892	LYLLLLLLMRSGDVETNPGP	>lcl|NW_022145600.1_cds_XP_030841879.1_13789 gene=LOC115924166 db_xref=GeneID:115924166 protein=uncharacterized protein LOC115924166 protein_id=XP_030841879.1 location=join(26814654..2681476626815490..26815820) gbkey=CDS	MRRTSYTMDGFCLLYLLLLLLMRSGDVETNPGPDTAESTVSDMEFLKLAYDIPPSYYDAVGISLGIPSAQIQAILIQMSHNYSNAFLRVFMKWKVKQQPPHSNRRQLLADALREIDLGGLSDRLLNEPLIPNSTGKQILILSPPEDI*	ATGAGAAGGACATCTTACACCATGGATGGATTCTGCCTTCTCTATCTGCTCCTGCTCCTCTTGATGAGATCTGGTGATGTTGAAACCAATCCAGGTCCTGACACTGCAGAAAGTACTGTCAGTGATATGGAGTTCCTGAAGCTGGCCTATGATATCCCTCCATCTTACTACGATGCAGTAGGGATATCTCTAGGGATCCCCTCAGCTCAGATACAGGCAATCCTTATTCAGATGTCGCATAATTATTCCAATGCATTTTTGCGAGTATTCATGAAATGGAAAGTCAAGCAGCAACCTCCACACTCAAACAGACGACAGCTTTTGGCAGACGCACTTCGAGAGATTGACTTGGGTGGCCTATCGGACAGATTACTCAATGAACCTCTAATTCCAAACAGCACAGGTAAACAGATATTAATTCTTTCTCCACCAGAAGACATATAG
Strongylocentrotus purpuratus	>XP_030841900.1 protein NLRC5-like [Strongylocentrotus purpuratus]	Strongylocentrotus purpuratus	CTGTATCTGCTCCTGCTCCTCTTGATGAGATCTGGTGACGTTGAAACCAATCCAGGTCCT	893	LYLLLLLLMRSGDVETNPGP	>lcl|NW_022145600.1_cds_XP_030841900.1_13872 gene=LOC105438431 db_xref=GeneID:105438431 protein=protein NLRC5-like protein_id=XP_030841900.1 location=join(29123853..2912396529124663..2912495229125591..2912735029129876..2913003729137096..2913726029141806..2914196029143231..29143282) gbkey=CDS	MRRTSYTMDGFCFLYLLLLLLMRSGDVETNPGPDTAERTVSEKEFLKLAKAIDPSHYQAVGISLEIPLAELQAILIQQLNNYTNAFLQVFMKWNVKQQPLHSNKRQLLADALREIDLGGLSDRLLNEILIPNSTGGPSRLLESQTKPPSAESQTRPLSPELVERCANDFKFKYRSTLCKIRSDPLNPASTVQFKDMYTNLVLLEEHGTKKRVLDYNNMLDLKVNGEFPKRIMVQGEAGAGKTTFCAKIAWDWIEARHFNHFVWVLIVPLREFKQHTIGEIAKSYLAKNNPATVSQITEYIRTNPDKVFIAFDGLDEVSGKIIKIKSCESQPTDQMQLQPSQPSVASLEARGSSSETGDIGLVDILCSDQLAFCPVLVTTRPWRAVEIRSDGDLMKLYTFIRVEGFNRENLSVYIHKYFPKNDDKANQLIQFISENDVISENMAHYPIYVAMLCLMWKELDEQKLKEMKSLKSFSQIFKEMIAFLKEHYAQKMVKKVGSPSLLSYLSKIDELLGPIAKQALKGLLKNTLIFGEDDFRTYPESKDTACRVGILSQEDRITTSMDIHKRTSHVQLPVFFPHKLFQEYMAGVHLASLYELDRNEFHRLIEQVVLPRKEEFRYLLYFTVSQNKSIATHVLNSMLQGLDIDVGRESPILVGLALGSLQYTDVGRELSFIVDVAFESQDPDVAALVKDRVSSKAITLTISDDMTAHTVAGYASIGPPVVTLQIERECGPTMSLDVAEIICSLPSLKEVSLGFQFRGHQCFFETLARKGKESKVQTLKFYGLRCPTPAESHLLAEALCSMPNLTNLTLGKVLNEEFYSALKAKASSIQVQTVKLVDLHCPTLASIHLLAEALCSMPNLTDLTLGGGIFGEFYSALKAKASLNTSPSRSTMFYAKPD*	ATGAGAAGGACATCTTACACCATGGATGGATTCTGCTTTCTGTATCTGCTCCTGCTCCTCTTGATGAGATCTGGTGACGTTGAAACCAATCCAGGTCCTGACACTGCAGAAAGGACTGTCAGTGAAAAGGAGTTCCTGAAGCTGGCCAAGGCTATTGATCCATCTCACTACCAGGCTGTAGGAATATCTCTAGAGATCCCCTTAGCTGAGCTACAGGCAATCCTGATTCAGCAGTTGAATAATTATACCAATGCATTTTTGCAAGTATTCATGAAATGGAATGTCAAGCAGCAACCTCTACACTCAAACAAACGACAGCTTTTGGCAGACGCACTCCGAGAGATTGACTTGGGTGGCCTATCAGACAGATTACTCAATGAAATTCTAATTCCAAACAGCACAGGAGGGCCATCAAGACTGCTCGAATCACAGACCAAACCTCCTTCAGCTGAATCTCAGACCAGACCACTTTCTCCTGAACTGGTCGAGCGGTGTGCAAATGACTTCAAGTTCAAGTATAGGTCAACTCTCTGTAAGATCAGATCTGATCCTCTCAATCCTGCCTCCACTGTCCAGTTTAAAGACATGTATACTAATCTCGTCTTACTAGAAGAACATGGAACAAAGAAGCGAGTGCTAGATTACAATAATATGCTTGATCTGAAAGTCAATGGAGAGTTCCCCAAGCGGATCATGGTTCAGGGAGAGGCAGGGGCTGGAAAAACTACATTCTGTGCTAAGATTGCCTGGGACTGGATTGAAGCAAGGCATTTCAATCACTTTGTGTGGGTCTTGATTGTTCCTTTACGTGAATTTAAGCAACATACTATTGGCGAGATTGCAAAGTCTTATCTGGCCAAAAACAATCCAGCAACCGTTTCTCAGATTACTGAGTATATCCGGACAAATCCTGACAAGGTATTCATCGCATTCGATGGGCTAGATGAAGTCAGTGGCAAAATCATAAAGATAAAATCTTGCGAATCACAGCCTACTGATCAAATGCAACTTCAGCCATCACAGCCAAGTGTCGCCTCCTTAGAGGCACGTGGAAGCTCATCTGAGACTGGTGATATTGGACTTGTAGATATTCTTTGTTCAGATCAACTTGCCTTTTGCCCAGTCTTGGTGACCACTCGCCCTTGGAGAGCAGTAGAGATTAGATCAGATGGTGATCTAATGAAGCTCTACACATTCATTCGTGTTGAGGGTTTCAACAGAGAGAATTTGTCAGTTTACATTCACAAATACTTTCCAAAGAATGATGATAAAGCAAATCAGCTTATCCAGTTCATCAGTGAGAATGATGTCATATCTGAAAACATGGCCCACTATCCTATATATGTAGCCATGCTGTGTCTTATGTGGAAAGAACTTGACGAGCAAAAACTAAAGGAAATGAAGTCACTGAAATCTTTTTCTCAGATATTCAAAGAGATGATCGCCTTTCTAAAAGAACATTATGCTCAGAAAATGGTGAAGAAAGTAGGCAGCCCCTCACTTCTTTCCTATTTGAGCAAAATTGATGAGCTCCTTGGACCGATTGCCAAGCAGGCCCTCAAAGGTCTGCTAAAAAATACCTTGATTTTTGGAGAAGATGATTTCCGAACATACCCAGAATCCAAGGACACTGCCTGTCGGGTTGGGATTTTGTCTCAGGAGGACAGAATTACCACTAGCATGGACATACATAAGAGGACTTCTCATGTGCAATTGCCAGTCTTCTTCCCTCACAAATTGTTTCAGGAGTACATGGCTGGAGTTCATCTTGCTTCCCTGTATGAATTAGATCGTAATGAATTCCACAGACTGATTGAGCAAGTAGTGCTGCCAAGGAAGGAGGAGTTTAGGTATCTCCTGTACTTCACTGTGTCTCAAAACAAAAGTATTGCAACCCATGTACTGAACTCTATGCTTCAGGGACTAGACATAGATGTAGGTAGAGAGTCACCTATCCTTGTTGGTTTAGCCTTAGGGAGTCTACAGTACACAGATGTAGGTAGAGAGTTATCTTTCATTGTTGATGTAGCCTTTGAGAGTCAAGACCCAGATGTGGCAGCCTTGGTGAAGGACAGGGTTTCATCAAAGGCAATTACACTGACCATATCCGATGACATGACAGCACACACTGTAGCCGGTTATGCTTCCATTGGACCCCCTGTGGTTACACTTCAGATTGAGAGAGAATGTGGACCTACTATGTCACTTGATGTGGCAGAGATAATATGCTCCTTGCCATCCTTGAAGGAAGTTTCTCTAGGATTTCAATTCCGTGGCCATCAATGTTTTTTTGAAACACTTGCAAGGAAAGGAAAAGAATCAAAGGTGCAGACTCTCAAGTTTTATGGTCTCCGTTGTCCCACACCAGCCGAATCACATCTCCTAGCAGAAGCACTGTGTTCTATGCCCAACCTGACTAACCTGACACTTGGAAAGGTTCTCAATGAGGAGTTCTACTCTGCATTGAAAGCAAAGGCATCATCCATACAGGTCCAGACTGTCAAGCTTGTTGATCTCCATTGTCCCACACTAGCCTCAATACATCTCCTAGCAGAAGCACTATGTTCTATGCCAAACCTGACTGACCTGACACTTGGAGGGGGTATCTTTGGGGAATTCTACTCTGCATTGAAAGCAAAGGCATCCCTCAATACATCTCCTAGCAGAAGCACTATGTTCTATGCCAAACCTGACTGA
Strongylocentrotus purpuratus	>XP_030834018.1 NACHT, LRR and PYD domains-containing protein 12-like isoform X2 [Strongylocentrotus purpuratus]	Strongylocentrotus purpuratus	CTCTATCTGCTCCTGCTCCTCTTGATGAGATCTGGTGACGTTGAAACCAATCCAGGTCCT	894	LYLLLLLLMRSGDVETNPGP	>lcl|NW_022145594.1_cds_XP_030834017.1_4705 gene=LOC105446144 db_xref=GeneID:105446144 protein=uncharacterized protein LOC105446144 isoform X1 protein_id=XP_030834017.1 location=complement(join(36699397..3670006336701808..3670190536710350..3671051436711577..3671173536714104..3671580936717140..3671742936718667..36718758)) gbkey=CDS	MSEFCLLYLLLLLLMRSGDVETNPGPNTAESTVSEMEFLKLARNIPPSHYEDVGISLGIPYAQLQAILSEKLKNYKNALMDVFMKWNVMQQPPHSNKRQLLAEKLREIDLGGLSDRLLNGPPISNSTGGPSRLLESQTKPPSAESETKSLSPELVERCAKDFKFKYRSTLCKIRADPLKPSSLVGFEKLHTSLVLEKEDGIGKQTLDYDNFLDLKVNREFPTRIMVQGEAGAGKTTFCAKIAWDWIEGRHFSHFVWVLIVPLREFKQRTIGEIAKSYLDKSNPATVSQIIEYIRSNPDKVFIAFDGLDEVSGKILKTKSHQSQPTNQMQLQPSQPSVSSEACGSSSEIDDIGLGDILCSDQLASCPVLVTTRPWRAVEIRSDGDLMKLYTFIHVEGFNRENLSLYIHKYFPKNKEKANQLIQFISENDAIYENMAHYPIYVAMLCLMWKELDKQKLKEMKPLKTFSQIFKEMIAFLKEHYAQKKEKKVGSPAYLAYLKEIDELLGPIAKQALTGLLENTLIFNEYDFKICPKSKDTACRVGILSQEDRITTSMDIHKGTSHVQLPVFFPHKLFQEYMAGVHLASLYDTDRNEFNRLIEEVVMPRKAEFRYLLYFTVSQNKCTATHVVKSMLQGLSMDLWDIEKELPFIVDVAFESQDPDVAALVKDRVASEEIGLTISSGMTAHTVAGYAFIGPHVVKLCTERNCGPTMSLDVAETMCSIPSLKEVSLHKGAYHHCFFETLAKKGKESKVQTLKLVGVKYPTPASLHHLVEALCSMPKLTDLTLEMILTEVFYSTLKAKASSIQGCFPQIRKGNFRFNGVDCDDLNSFLHTPTSLERTFRQQCGISLPSDHPLQQPMADVHSPSGPLTPSDHPQQQHMGAMDAVYSPSGPFPPSDHPQQQPMADVHSPSRPLTPSDHRQQQPIADVHSPSGPLSPSDHPQQQPIADVHSPSGPLTPSDHPQQQPMADVHSPSGPLSPSDHRQQQPMADVHSPKKTSPPSDHPQQHVGNTSDTVFQVSQTHRQGSSSQSRPCKRQIPCTQSRVPQDDPGVPEKQPKYEV*	ATGAGTGAATTCTGCCTTCTCTATCTGCTCCTGCTCCTCTTGATGAGATCTGGTGACGTTGAAACCAATCCAGGTCCTAACACTGCAGAAAGTACTGTCAGTGAAATGGAGTTCCTGAAGCTGGCCCGGAACATCCCTCCATCTCACTACGAGGATGTAGGGATATCTCTAGGGATCCCCTATGCTCAGCTACAGGCAATCCTAAGTGAGAAGCTGAAGAACTACAAAAATGCCTTAATGGATGTGTTTATGAAATGGAATGTCATGCAGCAACCTCCACACTCAAACAAACGACAGCTTTTGGCAGAAAAACTACGAGAGATTGACCTGGGTGGCCTATCAGACAGATTACTCAATGGACCTCCAATTTCAAACAGCACAGGAGGGCCATCAAGACTGCTTGAATCACAGACCAAACCTCCTTCAGCTGAATCCGAGACCAAATCACTTTCTCCTGAACTGGTTGAGCGGTGTGCAAAGGATTTCAAGTTCAAGTACAGGTCAACTCTCTGTAAGATCAGAGCTGATCCTCTCAAGCCTTCTTCTCTTGTGGGTTTTGAAAAACTACACACAAGTCTTGTGTTGGAAAAAGAGGATGGAATTGGCAAGCAAACATTAGATTATGACAATTTTCTTGATCTCAAAGTCAATCGAGAGTTCCCCACAAGGATCATGGTTCAGGGAGAGGCAGGGGCTGGAAAAACTACATTTTGTGCTAAGATTGCCTGGGACTGGATTGAAGGGAGGCATTTCAGTCACTTTGTGTGGGTCTTGATCGTTCCTCTACGTGAATTTAAGCAACGCACTATTGGCGAGATCGCAAAGTCTTATCTGGACAAAAGCAATCCAGCAACGGTTTCCCAGATAATTGAGTATATCCGGTCAAATCCTGACAAGGTATTCATCGCATTTGATGGGCTAGATGAAGTCAGTGGTAAAATCTTAAAGACAAAATCTCACCAATCACAGCCTACTAATCAAATGCAACTTCAGCCATCACAGCCAAGCGTCTCCTCAGAGGCATGTGGAAGTTCATCTGAGATTGATGATATTGGACTTGGAGATATTCTTTGTTCAGATCAACTTGCCTCTTGCCCAGTCTTGGTGACCACTCGCCCATGGAGAGCAGTAGAGATTAGATCAGATGGGGATCTAATGAAGCTCTACACATTCATTCATGTAGAGGGTTTCAACAGAGAGAATTTGTCACTTTACATTCACAAATACTTTCCAAAGAATAAGGAAAAAGCAAATCAGCTTATCCAGTTCATCAGTGAGAATGATGCCATATATGAAAACATGGCCCACTACCCTATATATGTAGCTATGTTGTGTCTTATGTGGAAAGAACTTGACAAGCAAAAACTAAAGGAAATGAAACCCCTGAAAACTTTTTCTCAGATATTCAAAGAAATGATTGCCTTTCTAAAAGAGCATTATGCTCAGAAAAAGGAGAAGAAGGTAGGCAGCCCGGCATATCTTGCCTATTTGAAAGAAATTGATGAGCTCCTTGGACCGATTGCCAAACAAGCTCTCACTGGTCTGCTAGAAAATACCTTGATTTTCAATGAATATGACTTCAAAATATGCCCCAAATCCAAGGACACTGCCTGTAGGGTTGGGATTTTGTCTCAGGAGGACAGAATTACCACTAGCATGGACATACATAAGGGGACTTCTCATGTGCAATTGCCAGTCTTCTTCCCTCACAAACTGTTTCAGGAGTACATGGCTGGAGTCCATCTTGCTTCCCTGTATGATACAGATCGTAATGAATTCAACAGGCTGATTGAGGAGGTAGTGATGCCAAGGAAGGCGGAGTTTAGGTATCTCCTGTACTTTACTGTGTCACAGAACAAATGTACTGCAACCCATGTAGTGAAGTCTATGCTTCAGGGACTAAGCATGGACTTGTGGGACATAGAAAAAGAGTTACCTTTCATTGTTGATGTAGCCTTCGAGAGTCAGGACCCAGATGTAGCAGCCTTGGTGAAGGACAGGGTTGCATCAGAGGAGATAGGGCTGACCATATCCAGTGGCATGACAGCACACACTGTAGCTGGTTATGCATTCATTGGACCACATGTGGTTAAACTCTGTACTGAGAGAAATTGTGGACCTACTATGTCACTTGATGTGGCAGAGACGATGTGCTCCATACCATCCTTGAAGGAAGTTTCTCTTCATAAAGGTGCATACCATCATTGTTTTTTTGAAACACTTGCAAAGAAAGGAAAAGAATCAAAGGTCCAGACTCTCAAGCTTGTTGGAGTCAAATACCCCACACCAGCATCATTACATCACCTAGTAGAAGCACTGTGTTCCATGCCAAAGCTGACTGACTTGACACTTGAAATGATTCTCACTGAGGTGTTCTACTCTACATTGAAAGCAAAGGCATCATCCATACAGGGTTGTTTTCCTCAGATCAGGAAGGGAAACTTCAGGTTCAATGGAGTTGATTGTGATGACTTGAACTCATTTCTTCACACCCCCACATCTTTGGAAAGAACTTTTCGTCAACAATGTGGGATATCACTACCATCAGACCACCCTCTACAGCAACCCATGGCTGATGTACACTCTCCAAGTGGGCCATTAACACCATCAGACCACCCTCAACAGCAACACATGGGTGCTATGGATGCTGTATACTCTCCAAGCGGGCCATTCCCACCATCAGACCACCCTCAACAGCAACCCATGGCTGATGTACACTCTCCAAGTCGGCCATTAACACCATCAGACCACCGTCAACAGCAACCCATAGCTGATGTACACTCTCCAAGTGGGCCATTATCACCATCAGACCACCCTCAACAGCAACCCATAGCTGATGTACACTCTCCAAGTGGGCCATTAACACCATCAGACCACCCTCAACAGCAACCCATGGCTGATGTACACTCTCCAAGTGGACCATTATCACCATCAGACCACCGTCAACAGCAACCCATGGCTGATGTACACTCTCCTAAAAAGACATCACCACCATCAGACCACCCTCAACAGCATGTTGGCAATACATCAGATACTGTATTTCAAGTCTCTCAGACTCACAGACAAGGTAGCAGCAGTCAGAGCAGACCTTGCAAGAGGCAAATTCCTTGTACTCAGTCAAGAGTTCCACAGGATGATCCTGGAGTTCCAGAGAAGCAACCAAAGTATGAAGTCTAG
Strongylocentrotus purpuratus	>XP_030834018.1 NACHT, LRR and PYD domains-containing protein 12-like isoform X2 [Strongylocentrotus purpuratus]	Strongylocentrotus purpuratus	CTCTATCTGCTCCTGCTCCTCTTGATGAGATCTGGTGACGTTGAAACCAATCCAGGTCCT	895	LYLLLLLLMRSGDVETNPGP	>lcl|NW_022145594.1_cds_XP_030834019.1_4706 gene=LOC105446144 db_xref=GeneID:105446144 protein=uncharacterized protein LOC105446144 isoform X3 protein_id=XP_030834019.1 location=complement(join(36706185..3670636436710350..3671051436711577..3671173536714104..3671580936717140..3671742936718667..36718758)) gbkey=CDS	MSEFCLLYLLLLLLMRSGDVETNPGPNTAESTVSEMEFLKLARNIPPSHYEDVGISLGIPYAQLQAILSEKLKNYKNALMDVFMKWNVMQQPPHSNKRQLLAEKLREIDLGGLSDRLLNGPPISNSTGGPSRLLESQTKPPSAESETKSLSPELVERCAKDFKFKYRSTLCKIRADPLKPSSLVGFEKLHTSLVLEKEDGIGKQTLDYDNFLDLKVNREFPTRIMVQGEAGAGKTTFCAKIAWDWIEGRHFSHFVWVLIVPLREFKQRTIGEIAKSYLDKSNPATVSQIIEYIRSNPDKVFIAFDGLDEVSGKILKTKSHQSQPTNQMQLQPSQPSVSSEACGSSSEIDDIGLGDILCSDQLASCPVLVTTRPWRAVEIRSDGDLMKLYTFIHVEGFNRENLSLYIHKYFPKNKEKANQLIQFISENDAIYENMAHYPIYVAMLCLMWKELDKQKLKEMKPLKTFSQIFKEMIAFLKEHYAQKKEKKVGSPAYLAYLKEIDELLGPIAKQALTGLLENTLIFNEYDFKICPKSKDTACRVGILSQEDRITTSMDIHKGTSHVQLPVFFPHKLFQEYMAGVHLASLYDTDRNEFNRLIEEVVMPRKAEFRYLLYFTVSQNKCTATHVVKSMLQGLSMDLWDIEKELPFIVDVAFESQDPDVAALVKDRVASEEIGLTISSGMTAHTVAGYAFIGPHVVKLCTERNCGPTMSLDVAETMCSIPSLKEVSLHKGAYHHCFFETLAKKGKESKVQTLKLVGVKYPTPASLHHLVEALCSMPKLTDLTLEMILTEVFYSTLKAKASSIQVQTLKLIDYKCTPSASSHHLAEALCLMPNLTDLTLQINLNEEFYSALEAKASSIQVHMY*	ATGAGTGAATTCTGCCTTCTCTATCTGCTCCTGCTCCTCTTGATGAGATCTGGTGACGTTGAAACCAATCCAGGTCCTAACACTGCAGAAAGTACTGTCAGTGAAATGGAGTTCCTGAAGCTGGCCCGGAACATCCCTCCATCTCACTACGAGGATGTAGGGATATCTCTAGGGATCCCCTATGCTCAGCTACAGGCAATCCTAAGTGAGAAGCTGAAGAACTACAAAAATGCCTTAATGGATGTGTTTATGAAATGGAATGTCATGCAGCAACCTCCACACTCAAACAAACGACAGCTTTTGGCAGAAAAACTACGAGAGATTGACCTGGGTGGCCTATCAGACAGATTACTCAATGGACCTCCAATTTCAAACAGCACAGGAGGGCCATCAAGACTGCTTGAATCACAGACCAAACCTCCTTCAGCTGAATCCGAGACCAAATCACTTTCTCCTGAACTGGTTGAGCGGTGTGCAAAGGATTTCAAGTTCAAGTACAGGTCAACTCTCTGTAAGATCAGAGCTGATCCTCTCAAGCCTTCTTCTCTTGTGGGTTTTGAAAAACTACACACAAGTCTTGTGTTGGAAAAAGAGGATGGAATTGGCAAGCAAACATTAGATTATGACAATTTTCTTGATCTCAAAGTCAATCGAGAGTTCCCCACAAGGATCATGGTTCAGGGAGAGGCAGGGGCTGGAAAAACTACATTTTGTGCTAAGATTGCCTGGGACTGGATTGAAGGGAGGCATTTCAGTCACTTTGTGTGGGTCTTGATCGTTCCTCTACGTGAATTTAAGCAACGCACTATTGGCGAGATCGCAAAGTCTTATCTGGACAAAAGCAATCCAGCAACGGTTTCCCAGATAATTGAGTATATCCGGTCAAATCCTGACAAGGTATTCATCGCATTTGATGGGCTAGATGAAGTCAGTGGTAAAATCTTAAAGACAAAATCTCACCAATCACAGCCTACTAATCAAATGCAACTTCAGCCATCACAGCCAAGCGTCTCCTCAGAGGCATGTGGAAGTTCATCTGAGATTGATGATATTGGACTTGGAGATATTCTTTGTTCAGATCAACTTGCCTCTTGCCCAGTCTTGGTGACCACTCGCCCATGGAGAGCAGTAGAGATTAGATCAGATGGGGATCTAATGAAGCTCTACACATTCATTCATGTAGAGGGTTTCAACAGAGAGAATTTGTCACTTTACATTCACAAATACTTTCCAAAGAATAAGGAAAAAGCAAATCAGCTTATCCAGTTCATCAGTGAGAATGATGCCATATATGAAAACATGGCCCACTACCCTATATATGTAGCTATGTTGTGTCTTATGTGGAAAGAACTTGACAAGCAAAAACTAAAGGAAATGAAACCCCTGAAAACTTTTTCTCAGATATTCAAAGAAATGATTGCCTTTCTAAAAGAGCATTATGCTCAGAAAAAGGAGAAGAAGGTAGGCAGCCCGGCATATCTTGCCTATTTGAAAGAAATTGATGAGCTCCTTGGACCGATTGCCAAACAAGCTCTCACTGGTCTGCTAGAAAATACCTTGATTTTCAATGAATATGACTTCAAAATATGCCCCAAATCCAAGGACACTGCCTGTAGGGTTGGGATTTTGTCTCAGGAGGACAGAATTACCACTAGCATGGACATACATAAGGGGACTTCTCATGTGCAATTGCCAGTCTTCTTCCCTCACAAACTGTTTCAGGAGTACATGGCTGGAGTCCATCTTGCTTCCCTGTATGATACAGATCGTAATGAATTCAACAGGCTGATTGAGGAGGTAGTGATGCCAAGGAAGGCGGAGTTTAGGTATCTCCTGTACTTTACTGTGTCACAGAACAAATGTACTGCAACCCATGTAGTGAAGTCTATGCTTCAGGGACTAAGCATGGACTTGTGGGACATAGAAAAAGAGTTACCTTTCATTGTTGATGTAGCCTTCGAGAGTCAGGACCCAGATGTAGCAGCCTTGGTGAAGGACAGGGTTGCATCAGAGGAGATAGGGCTGACCATATCCAGTGGCATGACAGCACACACTGTAGCTGGTTATGCATTCATTGGACCACATGTGGTTAAACTCTGTACTGAGAGAAATTGTGGACCTACTATGTCACTTGATGTGGCAGAGACGATGTGCTCCATACCATCCTTGAAGGAAGTTTCTCTTCATAAAGGTGCATACCATCATTGTTTTTTTGAAACACTTGCAAAGAAAGGAAAAGAATCAAAGGTCCAGACTCTCAAGCTTGTTGGAGTCAAATACCCCACACCAGCATCATTACATCACCTAGTAGAAGCACTGTGTTCCATGCCAAAGCTGACTGACTTGACACTTGAAATGATTCTCACTGAGGTGTTCTACTCTACATTGAAAGCAAAGGCATCATCCATACAGGTCCAGACTCTCAAGCTTATTGATTATAAGTGTACCCCGTCAGCCTCATCGCATCACCTAGCAGAAGCACTGTGTTTAATGCCAAACCTGACTGACCTGACACTTCAAATTAATCTCAATGAGGAGTTCTACTCCGCATTGGAAGCAAAAGCATCATCCATACAGGTACACATGTACTAA
Strongylocentrotus purpuratus	>XP_030834018.1 NACHT, LRR and PYD domains-containing protein 12-like isoform X2 [Strongylocentrotus purpuratus]	Strongylocentrotus purpuratus	CTCTATCTGCTCCTGCTCCTCTTGATGAGATCTGGTGACGTTGAAACCAATCCAGGTCCT	896	LYLLLLLLMRSGDVETNPGP	>lcl|NW_022145594.1_cds_XP_030834018.1_4707 gene=LOC105446144 db_xref=GeneID:105446144 protein=NACHT LRR and PYD domains-containing protein 12-like isoform X2 protein_id=XP_030834018.1 location=complement(join(36706185..3670636436708788..3670895236710350..3671051436711577..3671173536714104..3671580936717140..3671742936718667..36718758)) gbkey=CDS	MSEFCLLYLLLLLLMRSGDVETNPGPNTAESTVSEMEFLKLARNIPPSHYEDVGISLGIPYAQLQAILSEKLKNYKNALMDVFMKWNVMQQPPHSNKRQLLAEKLREIDLGGLSDRLLNGPPISNSTGGPSRLLESQTKPPSAESETKSLSPELVERCAKDFKFKYRSTLCKIRADPLKPSSLVGFEKLHTSLVLEKEDGIGKQTLDYDNFLDLKVNREFPTRIMVQGEAGAGKTTFCAKIAWDWIEGRHFSHFVWVLIVPLREFKQRTIGEIAKSYLDKSNPATVSQIIEYIRSNPDKVFIAFDGLDEVSGKILKTKSHQSQPTNQMQLQPSQPSVSSEACGSSSEIDDIGLGDILCSDQLASCPVLVTTRPWRAVEIRSDGDLMKLYTFIHVEGFNRENLSLYIHKYFPKNKEKANQLIQFISENDAIYENMAHYPIYVAMLCLMWKELDKQKLKEMKPLKTFSQIFKEMIAFLKEHYAQKKEKKVGSPAYLAYLKEIDELLGPIAKQALTGLLENTLIFNEYDFKICPKSKDTACRVGILSQEDRITTSMDIHKGTSHVQLPVFFPHKLFQEYMAGVHLASLYDTDRNEFNRLIEEVVMPRKAEFRYLLYFTVSQNKCTATHVVKSMLQGLSMDLWDIEKELPFIVDVAFESQDPDVAALVKDRVASEEIGLTISSGMTAHTVAGYAFIGPHVVKLCTERNCGPTMSLDVAETMCSIPSLKEVSLHKGAYHHCFFETLAKKGKESKVQTLKLVGVKYPTPASLHHLVEALCSMPKLTDLTLEMILTEVFYSTLKAKASSIQVQTLELDDVQCPTPASSHHLVEALCSMPNLTDLKLVMFLTEEFYSTLKAKASSIKVQTLKLIDYKCTPSASSHHLAEALCLMPNLTDLTLQINLNEEFYSALEAKASSIQVHMY*	ATGAGTGAATTCTGCCTTCTCTATCTGCTCCTGCTCCTCTTGATGAGATCTGGTGACGTTGAAACCAATCCAGGTCCTAACACTGCAGAAAGTACTGTCAGTGAAATGGAGTTCCTGAAGCTGGCCCGGAACATCCCTCCATCTCACTACGAGGATGTAGGGATATCTCTAGGGATCCCCTATGCTCAGCTACAGGCAATCCTAAGTGAGAAGCTGAAGAACTACAAAAATGCCTTAATGGATGTGTTTATGAAATGGAATGTCATGCAGCAACCTCCACACTCAAACAAACGACAGCTTTTGGCAGAAAAACTACGAGAGATTGACCTGGGTGGCCTATCAGACAGATTACTCAATGGACCTCCAATTTCAAACAGCACAGGAGGGCCATCAAGACTGCTTGAATCACAGACCAAACCTCCTTCAGCTGAATCCGAGACCAAATCACTTTCTCCTGAACTGGTTGAGCGGTGTGCAAAGGATTTCAAGTTCAAGTACAGGTCAACTCTCTGTAAGATCAGAGCTGATCCTCTCAAGCCTTCTTCTCTTGTGGGTTTTGAAAAACTACACACAAGTCTTGTGTTGGAAAAAGAGGATGGAATTGGCAAGCAAACATTAGATTATGACAATTTTCTTGATCTCAAAGTCAATCGAGAGTTCCCCACAAGGATCATGGTTCAGGGAGAGGCAGGGGCTGGAAAAACTACATTTTGTGCTAAGATTGCCTGGGACTGGATTGAAGGGAGGCATTTCAGTCACTTTGTGTGGGTCTTGATCGTTCCTCTACGTGAATTTAAGCAACGCACTATTGGCGAGATCGCAAAGTCTTATCTGGACAAAAGCAATCCAGCAACGGTTTCCCAGATAATTGAGTATATCCGGTCAAATCCTGACAAGGTATTCATCGCATTTGATGGGCTAGATGAAGTCAGTGGTAAAATCTTAAAGACAAAATCTCACCAATCACAGCCTACTAATCAAATGCAACTTCAGCCATCACAGCCAAGCGTCTCCTCAGAGGCATGTGGAAGTTCATCTGAGATTGATGATATTGGACTTGGAGATATTCTTTGTTCAGATCAACTTGCCTCTTGCCCAGTCTTGGTGACCACTCGCCCATGGAGAGCAGTAGAGATTAGATCAGATGGGGATCTAATGAAGCTCTACACATTCATTCATGTAGAGGGTTTCAACAGAGAGAATTTGTCACTTTACATTCACAAATACTTTCCAAAGAATAAGGAAAAAGCAAATCAGCTTATCCAGTTCATCAGTGAGAATGATGCCATATATGAAAACATGGCCCACTACCCTATATATGTAGCTATGTTGTGTCTTATGTGGAAAGAACTTGACAAGCAAAAACTAAAGGAAATGAAACCCCTGAAAACTTTTTCTCAGATATTCAAAGAAATGATTGCCTTTCTAAAAGAGCATTATGCTCAGAAAAAGGAGAAGAAGGTAGGCAGCCCGGCATATCTTGCCTATTTGAAAGAAATTGATGAGCTCCTTGGACCGATTGCCAAACAAGCTCTCACTGGTCTGCTAGAAAATACCTTGATTTTCAATGAATATGACTTCAAAATATGCCCCAAATCCAAGGACACTGCCTGTAGGGTTGGGATTTTGTCTCAGGAGGACAGAATTACCACTAGCATGGACATACATAAGGGGACTTCTCATGTGCAATTGCCAGTCTTCTTCCCTCACAAACTGTTTCAGGAGTACATGGCTGGAGTCCATCTTGCTTCCCTGTATGATACAGATCGTAATGAATTCAACAGGCTGATTGAGGAGGTAGTGATGCCAAGGAAGGCGGAGTTTAGGTATCTCCTGTACTTTACTGTGTCACAGAACAAATGTACTGCAACCCATGTAGTGAAGTCTATGCTTCAGGGACTAAGCATGGACTTGTGGGACATAGAAAAAGAGTTACCTTTCATTGTTGATGTAGCCTTCGAGAGTCAGGACCCAGATGTAGCAGCCTTGGTGAAGGACAGGGTTGCATCAGAGGAGATAGGGCTGACCATATCCAGTGGCATGACAGCACACACTGTAGCTGGTTATGCATTCATTGGACCACATGTGGTTAAACTCTGTACTGAGAGAAATTGTGGACCTACTATGTCACTTGATGTGGCAGAGACGATGTGCTCCATACCATCCTTGAAGGAAGTTTCTCTTCATAAAGGTGCATACCATCATTGTTTTTTTGAAACACTTGCAAAGAAAGGAAAAGAATCAAAGGTCCAGACTCTCAAGCTTGTTGGAGTCAAATACCCCACACCAGCATCATTACATCACCTAGTAGAAGCACTGTGTTCCATGCCAAAGCTGACTGACTTGACACTTGAAATGATTCTCACTGAGGTGTTCTACTCTACATTGAAAGCAAAGGCATCATCCATACAGGTCCAAACTCTTGAGCTTGATGATGTCCAGTGTCCCACACCGGCCTCATCACATCACCTTGTAGAAGCACTGTGTTCTATGCCAAACCTGACTGACCTGAAACTTGTAATGTTTCTCACTGAAGAGTTCTACTCTACATTGAAAGCAAAGGCATCATCAATAAAGGTCCAGACTCTCAAGCTTATTGATTATAAGTGTACCCCGTCAGCCTCATCGCATCACCTAGCAGAAGCACTGTGTTTAATGCCAAACCTGACTGACCTGACACTTCAAATTAATCTCAATGAGGAGTTCTACTCCGCATTGGAAGCAAAAGCATCATCCATACAGGTACACATGTACTAA
Strongylocentrotus purpuratus	>XP_030834018.1 NACHT, LRR and PYD domains-containing protein 12-like isoform X2 [Strongylocentrotus purpuratus]	Strongylocentrotus purpuratus	CTCTATCTGCTCCTGCTTCTCTTGATGAGATCTGGTGACGTTGAAACCAATCCAGGACCT	897	LYLLLLLLMRSGDVETNPGP	>lcl|NW_022145600.1_cds_XP_030841778.1_13783 gene=LOC105437627 db_xref=GeneID:105437627 protein=NACHT LRR and PYD domains-containing protein 12-like protein_id=XP_030841778.1 location=join(26670895..2667100726671851..2667214026673866..2667559526678892..2667904726695124..2669528826696007..26696186) gbkey=CDS	MRKTSYTMDGFCLLYLLLLLLMRSGDVETNPGPNTAESTVSDMEFLKLAHDIPPSYYDAVGISLGIPSAQIQAILIQMSNNYSNAFLRVFMKWKVKQQPPHSNRRQLLADALREIDLGGLSDRLLNEPLIPNSTGGPSRLLQSQTKPPLAESQTNLLSPELVERCTNDIKFKYRSTLCKIRSDPLNPASTVQFDDMYTNLVLLEEHGTDKRVLDYNDILDLKVNGEFPKRIMVQGEAGAGKTTFCAKIAWDWVEGRHFSHFVWVLIVPLREFKQHTIGKIVKSYLAKNNPATVSQITEYIRSNPDKVFIAFDGLDEVSGKIMKTKSCDEQPTDQMQLQPSQPYVTSSEACGSSSETGDIGLVEILCSDQLASCPVLVTTRPWRAVEIRSDGDLMKLYTFIRVEGFNRENLSVYIHKYFPKKDDKANQLIQFTSENDVISENMAHYPIYVAMLCLMWKELDEQKLKEIKSLKSFSQIFKEMIAFLKEHYAQKKVKKVGSPSFLSYLKKIDELLGPIAKQALNGLLENTLIFGEDDFQICPESKETACKVGILSQEDRITTSIDIHKRDAHVQLPVFFPHKLFQEYMAGVHLASLYESDRNEFNRLIELVVLPRKQEFRYLLYFTVSQNKSIATHVLNPMLQGLEVNNFLDTTVDVTLSGELPFIVDVAFESQDPDVAALVRDKVSSNAIALTVSADMTAHTVAGYAFIGPHVVTLCIKRNCGPTMSLDVAEIICSMPSLKEVSLQSAFHHCFFETLARKGKESKVQTVKLDGLHCPTVASLHLLAEALCYMPNLTDLTLDSNLTGEFYSALKAKASSIQVQTLKIDGFLCFEPASSHRFAEALCSMPNLTKLTLSGRIYEEFYSTLKAKASFIQVCVS*	ATGAGAAAGACATCTTACACCATGGATGGATTCTGCCTTCTCTATCTGCTCCTGCTTCTCTTGATGAGATCTGGTGACGTTGAAACCAATCCAGGACCTAACACTGCAGAAAGTACTGTCAGTGATATGGAGTTCCTGAAGCTGGCCCATGATATCCCTCCATCTTACTACGATGCTGTAGGGATATCTCTTGGGATCCCCTCAGCTCAGATACAGGCAATCCTGATTCAGATGTCGAATAACTATTCCAATGCATTTTTGCGAGTATTCATGAAATGGAAGGTCAAGCAGCAACCTCCACATTCAAACAGACGACAGCTTTTGGCAGACGCACTTCGAGAGATTGACTTGGGTGGCCTATCGGACAGATTACTCAATGAACCTCTAATTCCAAACAGCACAGGAGGGCCATCAAGACTGCTCCAATCACAGACCAAACCTCCTTTAGCTGAATCTCAGACGAACCTACTTTCTCCTGAACTGGTTGAGCGGTGTACAAATGACATCAAGTTCAAGTATAGGTCAACTCTCTGTAAGATCAGATCTGATCCTCTCAATCCTGCTTCCACTGTCCAGTTTGACGATATGTATACTAATCTTGTCTTACTAGAAGAACATGGGACAGACAAGCGAGTGCTAGATTACAATGATATCCTTGATCTCAAAGTCAATGGAGAGTTCCCCAAGAGGATCATGGTTCAGGGAGAGGCAGGGGCTGGAAAAACTACATTCTGTGCTAAGATTGCCTGGGACTGGGTTGAAGGGAGGCATTTCAGTCACTTTGTATGGGTCTTGATAGTTCCTCTACGTGAATTTAAGCAACACACTATTGGCAAGATTGTAAAGTCTTATCTGGCCAAAAACAATCCAGCAACAGTTTCTCAGATTACTGAGTATATCCGGTCGAATCCTGACAAGGTATTCATCGCATTCGATGGGCTAGATGAAGTCAGTGGCAAAATCATGAAGACAAAATCTTGTGACGAACAGCCTACTGATCAAATGCAACTTCAGCCATCACAACCATATGTTACCTCCTCAGAGGCATGTGGAAGTTCATCTGAGACTGGTGATATTGGACTTGTAGAGATTCTTTGTTCAGATCAGCTTGCCTCTTGCCCAGTCTTGGTGACCACTCGCCCATGGAGAGCAGTAGAAATTAGATCAGATGGTGATCTAATGAAGCTCTACACATTCATTCGTGTTGAGGGTTTCAACAGAGAGAATTTGTCAGTTTACATTCACAAATACTTTCCAAAGAAAGATGATAAAGCAAATCAGCTTATCCAGTTCACCAGTGAGAATGATGTCATATCTGAAAACATGGCCCACTATCCTATATATGTAGCCATGTTGTGCCTTATGTGGAAAGAACTTGACGAGCAAAAACTAAAGGAAATTAAATCACTGAAATCTTTTTCTCAGATATTTAAAGAAATGATTGCCTTTCTGAAAGAACATTATGCTCAGAAAAAGGTGAAGAAAGTAGGCAGCCCCTCATTTCTTTCCTATTTGAAAAAAATTGATGAGCTCCTTGGACCGATTGCCAAACAGGCCCTCAATGGTCTGCTAGAAAATACCTTGATTTTCGGTGAAGATGATTTCCAAATATGCCCAGAATCCAAGGAAACTGCCTGTAAGGTCGGGATTTTGTCTCAGGAGGACAGAATTACCACTAGCATCGACATACATAAGAGGGATGCTCATGTGCAATTGCCAGTCTTCTTCCCTCACAAACTGTTTCAGGAGTACATGGCTGGAGTCCATCTCGCTTCCCTGTATGAATCAGATCGTAATGAATTCAATAGGCTGATTGAGCTAGTAGTGCTGCCAAGGAAGCAGGAGTTTAGGTATCTCCTGTACTTCACTGTGTCACAAAACAAAAGTATTGCAACCCATGTACTGAACCCTATGCTTCAGGGACTAGAGGTAAATAATTTTTTGGACACAACGGTAGATGTAACTCTAAGTGGAGAGTTACCTTTCATTGTTGATGTAGCCTTCGAGAGTCAAGACCCAGATGTAGCAGCCTTGGTGAGGGACAAGGTTTCATCAAATGCAATTGCACTGACCGTATCCGCTGATATGACAGCGCACACTGTAGCTGGTTATGCTTTCATTGGACCACATGTGGTTACCCTCTGTATTAAGAGAAATTGTGGACCTACTATGTCACTGGATGTGGCAGAGATAATATGCTCCATGCCATCTTTGAAGGAAGTTTCTCTACAAAGTGCATTCCATCATTGTTTTTTTGAAACACTTGCAAGGAAAGGAAAAGAATCAAAGGTCCAGACTGTCAAGCTTGATGGGCTCCATTGTCCCACAGTAGCCTCATTACATCTCCTAGCAGAAGCACTGTGTTATATGCCCAACCTGACTGACCTGACACTTGATAGTAATCTCACTGGGGAGTTCTATTCTGCATTGAAAGCAAAGGCATCATCCATACAGGTCCAGACTCTCAAGATTGATGGTTTCCTGTGTTTCGAACCAGCCTCTTCACATCGCTTTGCAGAAGCACTGTGTTCTATGCCAAACCTGACTAAACTGACACTTAGTGGGCGTATCTATGAGGAGTTCTACTCTACATTGAAAGCAAAGGCATCATTCATACAGGTATGTGTGTCCTAA
Strongylocentrotus purpuratus	>XP_030834018.1 NACHT, LRR and PYD domains-containing protein 12-like isoform X2 [Strongylocentrotus purpuratus]	Strongylocentrotus purpuratus	CTCTATCTGCTCCTGCTCCTCTTGATGAGATCTGGTGACGTTGAAACCAATCCAGGTCCT	898	LYLLLLLLMRSGDVETNPGP	>lcl|NW_022145600.1_cds_XP_030841878.1_13787 gene=LOC105440684 db_xref=GeneID:105440684 protein=uncharacterized protein LOC105440684 protein_id=XP_030841878.1 location=join(26772780..2677289226774073..2677436226775729..2677742526779230..2677938526780500..2678125026781422..2678169426782376..26782806) gbkey=CDS	MRRISYTMDGFCLLYLLLLLLMRSGDVETNPGPDTAESTVSDMEFLKLAHAIPPSYYDAVGISLGIPLAQLQAILIQMSNNYSNAFLRVFMKWKVKQQPPHSNRRQILADALREIDLGGLSDRLLNEPLIPNSTGVPSRLLESQTKPPSAESQTKLLSPELVERCANDFKFKYRSTLCKIRTDPLNPASTVQFDDMYTNLVLLEEHGTNKRGLDYNDMLDLKVNGEFPKRIMVQGEAGAGKTTFCAKIAWDWIEARHFSHFVWVLIVPLREFKQHTIGEIAKSYLAKNNPATVSQITEYIRSNPDKVFIAFDGLDEVKGKIMKTKSCDTQPTDQMQFQPSQPSVTSSVACGSSSGDIGLVDILCSDQLASCPVLVTTRPWRAVEIRSDGDLMKLYTFIRVEGFNRENLSDYIHKYFPKNDDKANQLIQFTSENDVISENMAHYPIYVAMLCLMWKELDEQKLKEMKSLKSFSQIFKEMIAFLKEHYAQKMVKKVGSLSLVSYLNKIDDLLGPIAKQALNGLLENTLIFGEEDFKICPESKDTACRVGILSQEDRITSSMDIHKRTSHMQLPVFFPHKLFQEYMAGVHLASLYESDCNEFNRLIEQVVLPRKEEFRYLLYFTVSQNKSIATHILNSMLSSRQYTDVRGELSFIVDVAFESQDPDVAALVRDRVSSNSITLTVSTNMTAHTVAGYAFIGPHVVTLKIDRKCGPTMSLDVAEIICSMPSLKEVSLQSAFHHCFFETFARKGKESKEHHLFISLLVLMSSMHVLVKTYVIEESATRFPDQQEHLLILPNFSSRDFSRAGVRSLCLFLRFQQKRSNSPCVLNIRSTSHLAILLLLSGQVEPNPGPDTPPTCVICKSDVSVNDKAILCDNCDAWCHISCVGISASSYSVLTRLSSFSWICCKCNSINAELSSSILDADFTSPNRYSALHDDASEVDVASGPQASTPTDKAPPLQFSSPRKNRRKALKAVIINCNGLKSFTKQSQFQALIDHHRPDIILELKSVDENWTCITSLINKCKDEFIPSKMSRARRNLPWITISLKRQMRKRDRLFKRARSQPSASNWKAYRQLRNELTKRVHQAHHNYVCNIIAFDRVPHPHLRSKLHYYGIRGDSLRWTMSLLANRHQAVVVNGARSAWMPVTSGVPQGSVIGPILFLLYINDIKLNIKSTMRLFADDSVIYRRIDSPSDNILQEDLHVLADWSTKWLMGFNIQSFSELEIDAMCCVWPDERGYL*	ATGCGAAGGATATCTTACACCATGGATGGATTCTGCCTTCTCTATCTGCTCCTGCTCCTCTTGATGAGATCTGGTGACGTTGAAACCAATCCAGGTCCTGACACTGCTGAAAGTACTGTCAGTGATATGGAGTTCCTGAAGCTGGCCCATGCTATCCCTCCATCTTACTACGATGCTGTAGGGATATCTCTAGGGATCCCCTTAGCTCAGCTACAGGCAATCCTGATTCAGATGTCGAATAATTATTCTAATGCATTTTTGCGGGTATTCATGAAATGGAAAGTCAAGCAGCAACCTCCACACTCAAACAGACGACAGATTTTGGCAGACGCACTTCGAGAGATTGACTTGGGTGGCCTATCGGACAGATTACTCAATGAACCTCTAATTCCAAACAGCACAGGAGTGCCATCAAGACTGCTCGAATCACAGACCAAACCTCCTTCAGCTGAATCTCAGACCAAACTACTTTCTCCTGAACTGGTTGAGCGGTGTGCAAATGATTTCAAGTTCAAGTATAGGTCAACTCTCTGTAAGATCAGAACTGATCCTCTCAATCCTGCTTCCACTGTGCAGTTTGACGACATGTATACTAATCTTGTCTTACTAGAAGAACATGGGACAAACAAGCGAGGGCTAGATTACAATGATATGCTTGATCTCAAAGTCAATGGAGAGTTCCCCAAGCGAATCATGGTTCAGGGAGAGGCAGGGGCTGGAAAAACCACATTCTGTGCTAAGATTGCCTGGGACTGGATTGAAGCAAGGCATTTCAGTCACTTTGTGTGGGTCTTGATAGTTCCTCTACGTGAATTTAAGCAACACACTATTGGCGAGATTGCAAAGTCTTATCTGGCCAAAAACAATCCAGCAACAGTTTCTCAGATTACTGAGTATATCCGGTCAAATCCTGACAAGGTATTCATCGCATTCGATGGGCTAGATGAAGTCAAAGGCAAAATCATGAAGACAAAATCTTGCGACACACAGCCTACTGATCAAATGCAATTTCAGCCATCACAGCCAAGTGTCACCTCCTCAGTGGCATGTGGAAGCTCATCTGGTGATATTGGACTTGTAGATATTCTTTGTTCAGATCAACTTGCCTCTTGCCCAGTCTTGGTGACCACTCGCCCATGGAGAGCAGTAGAGATTAGATCAGATGGTGATCTAATGAAGCTCTACACATTCATTCGTGTTGAGGGTTTCAACAGAGAGAATTTGTCAGATTACATTCACAAATACTTTCCAAAGAATGATGATAAAGCAAATCAGCTTATCCAATTCACCAGTGAGAATGATGTCATATCTGAAAACATGGCCCACTATCCTATATATGTAGCCATGTTGTGCCTTATGTGGAAAGAACTTGATGAGCAAAAACTAAAGGAAATGAAATCACTGAAATCTTTTTCACAGATATTCAAAGAAATGATTGCCTTTCTAAAAGAACATTATGCTCAGAAAATGGTGAAGAAAGTAGGCAGCCTCTCACTGGTTTCTTATTTGAACAAAATTGATGATCTGCTTGGACCGATTGCCAAGCAGGCCCTCAATGGTCTGCTAGAAAATACCTTGATTTTCGGTGAAGAAGATTTCAAAATATGCCCAGAATCCAAGGACACTGCCTGTCGGGTTGGGATTTTGTCTCAGGAGGACAGAATTACCAGTAGCATGGACATACATAAGAGGACTTCTCATATGCAATTGCCAGTCTTTTTCCCTCACAAACTGTTTCAGGAGTACATGGCTGGAGTCCACCTTGCTTCCCTGTATGAATCTGATTGTAATGAATTCAACAGGCTGATTGAGCAAGTAGTGCTGCCAAGGAAGGAGGAGTTTAGGTATCTCCTGTACTTCACTGTGTCACAAAACAAAAGTATTGCAACCCACATTCTGAACTCTATGCTTAGCTCTCGACAGTACACAGATGTACGTGGAGAGTTATCTTTCATTGTTGATGTAGCCTTTGAGAGTCAGGACCCAGATGTAGCAGCCTTGGTGAGGGACAGGGTTTCATCAAATTCAATTACACTGACCGTATCCACTAATATGACAGCACACACTGTAGCTGGTTATGCTTTCATTGGACCACATGTGGTTACACTCAAGATTGACAGAAAATGTGGACCTACTATGTCACTTGATGTGGCAGAGATAATATGCTCCATGCCATCCTTGAAGGAAGTTTCTCTACAAAGTGCATTCCATCATTGTTTTTTTGAAACATTTGCAAGGAAAGGAAAAGAATCAAAGGAACATCACCTCTTCATCAGCTTACTTGTCCTTATGTCTTCTATGCACGTGCTTGTGAAGACATACGTCATTGAAGAAAGTGCTACACGATTTCCAGATCAGCAGGAACATCTTTTGATATTGCCTAACTTCAGCTCTCGTGATTTTAGTCGTGCAGGTGTACGCAGCCTCTGCCTTTTTCTCAGATTCCAGCAGAAGCGCAGTAACTCTCCATGTGTCCTCAACATTCGTTCCACCAGTCACCTGGCCATCTTACTACTTCTCAGTGGGCAAGTTGAGCCCAACCCAGGTCCGGACACTCCTCCTACATGCGTTATCTGCAAGTCGGATGTCTCTGTCAATGACAAAGCAATATTGTGTGACAATTGTGATGCCTGGTGTCACATCTCATGTGTAGGCATCTCGGCTTCTTCGTACAGTGTTCTCACCCGTCTTAGCAGTTTTTCGTGGATATGCTGTAAGTGTAACAGCATCAATGCAGAATTATCATCTTCCATTCTGGATGCTGACTTCACCAGTCCTAACCGCTACTCAGCTCTCCATGACGATGCAAGCGAGGTTGATGTTGCCAGTGGTCCTCAAGCCTCCACTCCCACTGACAAGGCACCACCCCTACAGTTCTCTTCACCAAGGAAAAATAGAAGGAAGGCATTGAAAGCAGTCATAATTAACTGCAATGGCCTCAAGAGTTTTACGAAACAGTCCCAATTTCAGGCCCTGATCGATCACCACAGACCTGATATCATACTTGAGCTGAAGTCAGTTGATGAAAACTGGACCTGTATCACATCACTCATCAACAAGTGCAAGGATGAATTCATCCCATCCAAGATGTCAAGAGCCAGACGCAACTTGCCATGGATCACCATTTCCCTCAAAAGGCAAATGAGGAAGCGGGATCGTTTGTTCAAGAGGGCACGAAGTCAGCCTAGTGCATCCAATTGGAAGGCCTACAGGCAGCTTCGAAACGAACTGACCAAACGTGTTCACCAAGCTCATCACAATTACGTCTGCAACATAATAGCGTTTGATCGCGTACCACATCCACACCTTAGATCCAAACTACATTACTACGGAATCAGGGGAGACTCTCTCCGCTGGACTATGTCACTCCTAGCGAATAGACATCAAGCTGTCGTCGTCAATGGTGCTCGCTCAGCATGGATGCCTGTTACTTCAGGAGTACCGCAGGGTTCTGTCATTGGCCCCATACTTTTCCTGCTGTACATCAATGACATCAAACTCAACATCAAGTCCACAATGCGTCTATTTGCAGATGACAGTGTCATCTACCGGCGTATCGACTCTCCCTCAGACAATATACTGCAAGAAGATCTCCATGTTCTTGCAGACTGGTCTACTAAATGGCTGATGGGATTCAACATCCAGAGTTTTTCGGAACTAGAGATAGATGCCATGTGTTGCGTCTGGCCAGATGAAAGGGGCTACCTGTAG
Strongylocentrotus purpuratus	>XP_030834018.1 NACHT, LRR and PYD domains-containing protein 12-like isoform X2 [Strongylocentrotus purpuratus]	Strongylocentrotus purpuratus	CTCTATCTGCTCCTGCTCCTCTTGATGAGATCTGGTGATGTTGAAACCAATCCAGGTCCT	899	LYLLLLLLMRSGDVETNPGP	>lcl|NW_022145600.1_cds_XP_030841879.1_13789 gene=LOC115924166 db_xref=GeneID:115924166 protein=uncharacterized protein LOC115924166 protein_id=XP_030841879.1 location=join(26814654..2681476626815490..26815820) gbkey=CDS	MRRTSYTMDGFCLLYLLLLLLMRSGDVETNPGPDTAESTVSDMEFLKLAYDIPPSYYDAVGISLGIPSAQIQAILIQMSHNYSNAFLRVFMKWKVKQQPPHSNRRQLLADALREIDLGGLSDRLLNEPLIPNSTGKQILILSPPEDI*	ATGAGAAGGACATCTTACACCATGGATGGATTCTGCCTTCTCTATCTGCTCCTGCTCCTCTTGATGAGATCTGGTGATGTTGAAACCAATCCAGGTCCTGACACTGCAGAAAGTACTGTCAGTGATATGGAGTTCCTGAAGCTGGCCTATGATATCCCTCCATCTTACTACGATGCAGTAGGGATATCTCTAGGGATCCCCTCAGCTCAGATACAGGCAATCCTTATTCAGATGTCGCATAATTATTCCAATGCATTTTTGCGAGTATTCATGAAATGGAAAGTCAAGCAGCAACCTCCACACTCAAACAGACGACAGCTTTTGGCAGACGCACTTCGAGAGATTGACTTGGGTGGCCTATCGGACAGATTACTCAATGAACCTCTAATTCCAAACAGCACAGGTAAACAGATATTAATTCTTTCTCCACCAGAAGACATATAG
Strongylocentrotus purpuratus	>XP_030834018.1 NACHT, LRR and PYD domains-containing protein 12-like isoform X2 [Strongylocentrotus purpuratus]	Strongylocentrotus purpuratus	CTGTATCTGCTCCTGCTCCTCTTGATGAGATCTGGTGACGTTGAAACCAATCCAGGTCCT	900	LYLLLLLLMRSGDVETNPGP	>lcl|NW_022145600.1_cds_XP_030841900.1_13872 gene=LOC105438431 db_xref=GeneID:105438431 protein=protein NLRC5-like protein_id=XP_030841900.1 location=join(29123853..2912396529124663..2912495229125591..2912735029129876..2913003729137096..2913726029141806..2914196029143231..29143282) gbkey=CDS	MRRTSYTMDGFCFLYLLLLLLMRSGDVETNPGPDTAERTVSEKEFLKLAKAIDPSHYQAVGISLEIPLAELQAILIQQLNNYTNAFLQVFMKWNVKQQPLHSNKRQLLADALREIDLGGLSDRLLNEILIPNSTGGPSRLLESQTKPPSAESQTRPLSPELVERCANDFKFKYRSTLCKIRSDPLNPASTVQFKDMYTNLVLLEEHGTKKRVLDYNNMLDLKVNGEFPKRIMVQGEAGAGKTTFCAKIAWDWIEARHFNHFVWVLIVPLREFKQHTIGEIAKSYLAKNNPATVSQITEYIRTNPDKVFIAFDGLDEVSGKIIKIKSCESQPTDQMQLQPSQPSVASLEARGSSSETGDIGLVDILCSDQLAFCPVLVTTRPWRAVEIRSDGDLMKLYTFIRVEGFNRENLSVYIHKYFPKNDDKANQLIQFISENDVISENMAHYPIYVAMLCLMWKELDEQKLKEMKSLKSFSQIFKEMIAFLKEHYAQKMVKKVGSPSLLSYLSKIDELLGPIAKQALKGLLKNTLIFGEDDFRTYPESKDTACRVGILSQEDRITTSMDIHKRTSHVQLPVFFPHKLFQEYMAGVHLASLYELDRNEFHRLIEQVVLPRKEEFRYLLYFTVSQNKSIATHVLNSMLQGLDIDVGRESPILVGLALGSLQYTDVGRELSFIVDVAFESQDPDVAALVKDRVSSKAITLTISDDMTAHTVAGYASIGPPVVTLQIERECGPTMSLDVAEIICSLPSLKEVSLGFQFRGHQCFFETLARKGKESKVQTLKFYGLRCPTPAESHLLAEALCSMPNLTNLTLGKVLNEEFYSALKAKASSIQVQTVKLVDLHCPTLASIHLLAEALCSMPNLTDLTLGGGIFGEFYSALKAKASLNTSPSRSTMFYAKPD*	ATGAGAAGGACATCTTACACCATGGATGGATTCTGCTTTCTGTATCTGCTCCTGCTCCTCTTGATGAGATCTGGTGACGTTGAAACCAATCCAGGTCCTGACACTGCAGAAAGGACTGTCAGTGAAAAGGAGTTCCTGAAGCTGGCCAAGGCTATTGATCCATCTCACTACCAGGCTGTAGGAATATCTCTAGAGATCCCCTTAGCTGAGCTACAGGCAATCCTGATTCAGCAGTTGAATAATTATACCAATGCATTTTTGCAAGTATTCATGAAATGGAATGTCAAGCAGCAACCTCTACACTCAAACAAACGACAGCTTTTGGCAGACGCACTCCGAGAGATTGACTTGGGTGGCCTATCAGACAGATTACTCAATGAAATTCTAATTCCAAACAGCACAGGAGGGCCATCAAGACTGCTCGAATCACAGACCAAACCTCCTTCAGCTGAATCTCAGACCAGACCACTTTCTCCTGAACTGGTCGAGCGGTGTGCAAATGACTTCAAGTTCAAGTATAGGTCAACTCTCTGTAAGATCAGATCTGATCCTCTCAATCCTGCCTCCACTGTCCAGTTTAAAGACATGTATACTAATCTCGTCTTACTAGAAGAACATGGAACAAAGAAGCGAGTGCTAGATTACAATAATATGCTTGATCTGAAAGTCAATGGAGAGTTCCCCAAGCGGATCATGGTTCAGGGAGAGGCAGGGGCTGGAAAAACTACATTCTGTGCTAAGATTGCCTGGGACTGGATTGAAGCAAGGCATTTCAATCACTTTGTGTGGGTCTTGATTGTTCCTTTACGTGAATTTAAGCAACATACTATTGGCGAGATTGCAAAGTCTTATCTGGCCAAAAACAATCCAGCAACCGTTTCTCAGATTACTGAGTATATCCGGACAAATCCTGACAAGGTATTCATCGCATTCGATGGGCTAGATGAAGTCAGTGGCAAAATCATAAAGATAAAATCTTGCGAATCACAGCCTACTGATCAAATGCAACTTCAGCCATCACAGCCAAGTGTCGCCTCCTTAGAGGCACGTGGAAGCTCATCTGAGACTGGTGATATTGGACTTGTAGATATTCTTTGTTCAGATCAACTTGCCTTTTGCCCAGTCTTGGTGACCACTCGCCCTTGGAGAGCAGTAGAGATTAGATCAGATGGTGATCTAATGAAGCTCTACACATTCATTCGTGTTGAGGGTTTCAACAGAGAGAATTTGTCAGTTTACATTCACAAATACTTTCCAAAGAATGATGATAAAGCAAATCAGCTTATCCAGTTCATCAGTGAGAATGATGTCATATCTGAAAACATGGCCCACTATCCTATATATGTAGCCATGCTGTGTCTTATGTGGAAAGAACTTGACGAGCAAAAACTAAAGGAAATGAAGTCACTGAAATCTTTTTCTCAGATATTCAAAGAGATGATCGCCTTTCTAAAAGAACATTATGCTCAGAAAATGGTGAAGAAAGTAGGCAGCCCCTCACTTCTTTCCTATTTGAGCAAAATTGATGAGCTCCTTGGACCGATTGCCAAGCAGGCCCTCAAAGGTCTGCTAAAAAATACCTTGATTTTTGGAGAAGATGATTTCCGAACATACCCAGAATCCAAGGACACTGCCTGTCGGGTTGGGATTTTGTCTCAGGAGGACAGAATTACCACTAGCATGGACATACATAAGAGGACTTCTCATGTGCAATTGCCAGTCTTCTTCCCTCACAAATTGTTTCAGGAGTACATGGCTGGAGTTCATCTTGCTTCCCTGTATGAATTAGATCGTAATGAATTCCACAGACTGATTGAGCAAGTAGTGCTGCCAAGGAAGGAGGAGTTTAGGTATCTCCTGTACTTCACTGTGTCTCAAAACAAAAGTATTGCAACCCATGTACTGAACTCTATGCTTCAGGGACTAGACATAGATGTAGGTAGAGAGTCACCTATCCTTGTTGGTTTAGCCTTAGGGAGTCTACAGTACACAGATGTAGGTAGAGAGTTATCTTTCATTGTTGATGTAGCCTTTGAGAGTCAAGACCCAGATGTGGCAGCCTTGGTGAAGGACAGGGTTTCATCAAAGGCAATTACACTGACCATATCCGATGACATGACAGCACACACTGTAGCCGGTTATGCTTCCATTGGACCCCCTGTGGTTACACTTCAGATTGAGAGAGAATGTGGACCTACTATGTCACTTGATGTGGCAGAGATAATATGCTCCTTGCCATCCTTGAAGGAAGTTTCTCTAGGATTTCAATTCCGTGGCCATCAATGTTTTTTTGAAACACTTGCAAGGAAAGGAAAAGAATCAAAGGTGCAGACTCTCAAGTTTTATGGTCTCCGTTGTCCCACACCAGCCGAATCACATCTCCTAGCAGAAGCACTGTGTTCTATGCCCAACCTGACTAACCTGACACTTGGAAAGGTTCTCAATGAGGAGTTCTACTCTGCATTGAAAGCAAAGGCATCATCCATACAGGTCCAGACTGTCAAGCTTGTTGATCTCCATTGTCCCACACTAGCCTCAATACATCTCCTAGCAGAAGCACTATGTTCTATGCCAAACCTGACTGACCTGACACTTGGAGGGGGTATCTTTGGGGAATTCTACTCTGCATTGAAAGCAAAGGCATCCCTCAATACATCTCCTAGCAGAAGCACTATGTTCTATGCCAAACCTGACTGA
Lytechinus pictus	>XP_063954074.1 uncharacterized protein LOC135153834 [Lytechinus pictus]	Lytechinus pictus	TCTCATATGACCAACGTGCTCCTACTAAGGTCTGGTGACGTGGAGTCTAACCCGGGTCCA	901	SHMTNVLLLRSGDVESNPGP	>lcl|NC_087248.1_cds_XP_063954792.1_9061 gene=LOC129259254 db_xref=GeneID:129259254 protein=uncharacterized protein LOC129259254 protein_id=XP_063954792.1 location=complement(join(25566139..2556615725567992..2556809325568845..2556921825574659..2557482325576512..2557667625579254..2557941825580139..2558030325585816..2558598025598637..2559882525605625..2560581325609215..2560936725615001..2561658925617054..2561731325617675..2561783525618338..2561865425620594..25620936)) gbkey=CDS	MPVSLSVWRVRIGTYLGRYRHDPKKETEQSNENDNANSNNPSCNGSSKDENSQNVNKSSQQPPSSDVVDLKTSQTEFPTNIDNTKVDVYGQTLSTLAIPGCAAVNGSSCDIKSPDKESNPVPDPSDAKPTNPCDEDELDMRYITIPHASRELSKPDQPDCLSDSTPQLHVATAITGDQDDSKHDEKETSNPLPSETYDESPPSSVMNLLGNAENVSSCTRVAEYHETPISPVVGHARSPLSHGDVIKRTYSSHMTNVLLLRSGDVESNPGPNTKNLTEHELNLLADGMDPSDFRKVGLALGFTEAQLSRFERDNTSNIMGATYKMLCEWLKRVRDYEAREKLSNKLKDIKLVQLADNVLKGQVGDHIPSLTEEEFQNVIKAVKEYYLIHNCQIQADPLNSGVLFKFDEIFTNLIMMEENKRTTSKAPLLYADLLKTKVNGVLPKRLLVEGEGGVGKTTLCAKIAWDWIHGAGYQKFKLVLLVLLRDVSDKTIGEIIKSYLPDDIEITAMQLNKHIFSHQKDVFLVLDGLDELASDLNNPHQIALIILNRLFKSGRVLITSRGWKSDEIRKISELRKLYAFIAVEGFSANNLSAYITKFFHPDTTPAEDLNRFISNNDVIRENMAPFPIYTVMLCIMWKDFDGERRSAMSKLQTFSQLFDEMIHFLVDHYLSKLDTSAIDVGGKMDRKRKYILRHLSDIGCIALQGLHDRKLVFTEQEFHSLSGSVDTGCQVGVLTKQTQSPSRRERRHHSHSAVSSVQFPHKLFQEYLSGMYLASLHNSGRSEYDRLTKDIIEKASEFRELLYFISAQQKEVGLDIITRLIASTTTRSMGYWRNDDDFIIDVAYESQDQAVAKAVADHLSTSSSKTLVIAEKIPAHTVAGHIFIMNHRKVACGKTASEDLADFMWSSSTLRSAWIAISAGRVEDMHENLSEVLAHNATHSKIVRLEIKYIDLSQRLSTSRDLAQFICKMPNLRELCLGGGYGDTHPSLHEEFYSMLSSLAPSAKIECIEIEYIDLSQRPSASRDLAQFICKMPNLRELHLVDKLAFTSPSLHEEFYSTLSSLASSAKTETLRHDGNLSERPSASRDLAQFICKMNHLKNLTLDGSYHDDFYSTLASMASIAKIETLVLDEDLTESPSASRDLAQFICKMNNLKNLTLRGDYHDDFYSTLSSMASIAKIETLVLDEDLTESPSASRDLAQFICKMNNLKNLTLRGDYHDDFYSTLSSMASIAKIETLVLDEYLTKSPSVSRDLAQFICKMNNLKNLTLRGNYHDDFYSTLLSMASIAKIETLHHSENLSERPSASRDFAQFICKSNLLEKLTLSGQYHDVFYSTSLSMASTAKDECNTSSTVTDLTVTDYALERWQECGSMFDNVKRITIQVWDTIRCDVIQMIHLPAVTELTIQTRCLFHPDSLHDDPTSLPNALLKVSSQLVKVTFTDLNIGNDQAKRIIQAFRSTHDLKNLRILGFTRCGTNESLDPSSIDSDDEHRIKVEIERGKRDRKNFPI*	ATGCCCGTCTCTCTTAGTGTCTGGCGTGTCAGGATCGGCACGTATCTCGGGAGGTATCGTCATGACCCGAAGAAAGAAACTGAACAATCAAACGAAAATGACAATGCCAATAGCAATAACCCATCTTGCAATGGTTCTTCAAAAGATGAAAATAGCCAAAATGTCAACAAGTCTTCTCAACAACCCCCGTCTTCAGACGTTGTAGACCTGAAAACCTCCCAAACCGAATTTCCAACTAACATCGACAATACAAAAGTCGATGTGTATGGTCAGACTCTGTCGACTTTGGCTATTCCTGGTTGTGCCGCCGTCAATGGATCATCGTGTGATATCAAAAGCCCAGACAAAGAATCCAATCCTGTACCGGATCCTTCTGACGCTAAACCTACCAACCCTTGTGACGAAGACGAGTTGGACATGAGATATATAACCATTCCTCACGCATCACGTGAACTTAGTAAACCAGACCAACCAGACTGCTTATCGGATTCAACCCCACAGTTGCATGTAGCTACAGCCATCACTGGTGATCAGGATGACAGCAAACATGACGAGAAGGAGACATCAAACCCTTTACCATCAGAAACATATGACGAATCTCCGCCTAGTTCTGTGATGAATCTACTAGGTAACGCTGAAAACGTATCATCTTGTACCAGGGTCGCAGAGTATCATGAAACACCAATTTCTCCAGTCGTTGGACATGCCAGATCGCCTCTATCGCACGGTGATGTAATCAAAAGGACTTACTCTTCTCATATGACCAACGTGCTCCTACTAAGGTCTGGTGACGTGGAGTCTAACCCGGGTCCAAATACCAAGAATCTAACTGAACATGAGTTAAATCTCCTTGCTGATGGTATGGATCCATCAGACTTCAGGAAGGTGGGGCTAGCTCTAGGATTCACTGAGGCTCAACTAAGTCGGTTTGAGAGAGATAACACTAGCAACATCATGGGAGCTACGTATAAGATGCTTTGCGAATGGCTGAAGAGAGTGCGAGATTATGAAGCGAGGGAGAAACTATCCAACAAGTTAAAAGACATCAAACTGGTACAGCTTGCCGACAATGTACTGAAAGGTCAGGTTGGTGATCACATACCATCACTGACGGAAGAGGAATTCCAGAATGTCATAAAAGCGGTCAAAGAATATTATTTAATTCACAACTGTCAGATTCAAGCAGATCCACTGAACAGTGGCGTTTTATTCAAGTTTGATGAGATCTTCACCAACCTAATAATGATGGAAGAAAATAAGAGGACAACAAGTAAGGCACCGCTACTCTACGCTGACTTGCTCAAGACTAAAGTCAACGGAGTTCTTCCTAAACGTTTGCTGGTTGAAGGTGAAGGAGGTGTGGGGAAGACAACTCTTTGTGCAAAGATTGCTTGGGACTGGATTCATGGAGCAGGCTACCAAAAGTTCAAACTGGTACTTCTCGTCCTTCTTCGTGACGTAAGTGATAAGACTATTGGAGAGATAATAAAGTCTTACCTCCCAGACGACATTGAGATTACAGCCATGCAGCTAAACAAACATATCTTCTCCCACCAGAAAGACGTCTTTCTTGTTCTGGACGGCCTAGACGAGTTAGCTAGTGATCTAAACAACCCTCACCAGATCGCCTTGATCATCTTAAATCGGCTGTTCAAGTCAGGGAGAGTGCTAATTACATCAAGAGGATGGAAATCAGATGAGATACGGAAGATTAGTGAGCTTAGAAAGCTCTATGCTTTCATTGCGGTCGAAGGTTTTTCTGCTAATAATCTGTCTGCCTACATCACTAAGTTCTTCCATCCAGACACAACTCCGGCTGAAGATTTGAATCGATTCATATCAAACAACGATGTGATCAGAGAGAACATGGCCCCATTCCCAATATACACAGTAATGCTGTGCATCATGTGGAAAGACTTCGACGGCGAACGGCGAAGTGCAATGTCCAAGTTGCAAACGTTTTCCCAACTGTTTGATGAGATGATCCACTTTTTAGTAGACCATTATCTTTCCAAGCTCGATACGTCTGCAATTGATGTTGGTGGGAAAATGGATAGGAAACGGAAGTACATTCTACGTCATCTATCCGATATCGGTTGTATTGCCTTGCAGGGGCTTCATGACAGAAAGCTAGTGTTCACTGAACAGGAGTTCCATAGCTTATCGGGTTCTGTGGATACAGGTTGCCAAGTTGGGGTACTCACTAAGCAAACGCAAAGTCCTTCTCGGAGAGAGAGAAGACACCATTCTCATTCTGCAGTCTCATCTGTCCAGTTCCCTCATAAGCTGTTTCAGGAGTATCTTTCAGGAATGTATCTGGCATCTCTCCACAATTCAGGCAGAAGCGAGTACGACAGGTTGACGAAGGATATAATCGAAAAAGCGAGTGAATTCCGTGAGCTTCTGTACTTCATCTCCGCCCAACAAAAGGAGGTCGGATTGGATATCATAACACGTCTCATAGCATCAACGACAACGCGATCAATGGGATATTGGCGTAATGATGATGACTTCATTATTGATGTAGCATATGAGAGTCAAGACCAAGCAGTGGCCAAAGCTGTGGCAGATCATCTATCAACTTCATCCAGCAAGACACTTGTGATCGCGGAGAAGATACCGGCGCACACAGTAGCGGGACATATATTTATCATGAATCATCGTAAAGTGGCATGTGGAAAGACTGCTTCAGAGGACCTGGCTGACTTCATGTGGTCCTCATCCACTCTGAGATCAGCATGGATCGCTATCTCTGCAGGCCGAGTAGAGGATATGCATGAAAATTTATCCGAGGTGCTTGCTCATAACGCCACTCATTCGAAGATTGTGCGTCTTGAGATAAAGTACATTGATCTCAGTCAACGTCTGTCTACATCACGTGATCTCGCTCAATTCATTTGTAAGATGCCTAATCTCAGGGAACTTTGTCTCGGTGGTGGATATGGAGACACACATCCCTCACTTCATGAAGAGTTCTATTCAATGTTGTCATCATTAGCACCATCTGCAAAGATAGAGTGTATTGAGATCGAGTACATTGATCTCAGTCAACGTCCGTCTGCATCACGTGATCTCGCTCAGTTCATTTGTAAGATGCCTAATCTCAGGGAACTTCATCTCGTTGATAAATTAGCATTCACCAGTCCCTCACTTCATGAAGAGTTCTATTCAACGTTATCATCCTTAGCATCATCCGCAAAGACTGAGACACTTCGGCACGATGGGAATCTCAGTGAACGCCCGTCTGCATCACGTGATCTCGCTCAGTTCATCTGTAAGATGAATCATCTGAAGAACCTCACACTCGATGGTAGCTATCATGATGACTTCTACTCAACACTGGCATCGATGGCATCAATTGCAAAGATTGAGACTCTTGTTCTCGATGAGGATCTCACTGAAAGTCCGTCTGCATCACGTGATCTCGCTCAGTTCATCTGTAAGATGAATAATCTGAAGAACCTCACACTCCGTGGTGATTATCATGATGACTTCTACTCAACATTGTCATCGATGGCATCAATTGCAAAGATTGAGACTCTTGTTCTCGATGAGGATCTCACTGAAAGTCCGTCTGCATCACGTGATCTCGCTCAGTTCATCTGTAAGATGAATAATCTGAAGAACCTCACACTCCGTGGTGATTATCATGATGACTTCTACTCAACATTGTCATCGATGGCATCAATTGCAAAGATTGAGACTCTTGTTCTCGATGAGTATCTCACTAAAAGTCCGTCTGTATCACGTGATCTCGCTCAGTTCATCTGTAAGATGAATAATCTGAAGAACCTCACACTCCGTGGTAATTATCATGATGACTTCTACTCAACATTGTTATCAATGGCATCAATTGCAAAGATTGAGACTCTTCATCACAGTGAGAATCTCAGTGAACGTCCGTCTGCATCACGTGATTTCGCTCAGTTCATCTGTAAGTCGAATCTTCTGGAGAAGCTCACACTCTCCGGTCAGTATCATGATGTCTTCTACTCAACATCATTGTCGATGGCATCAACTGCAAAGGATGAATGCAACACGAGCTCAACTGTGACTGATCTGACCGTTACTGATTATGCACTAGAAAGATGGCAGGAGTGTGGTTCGATGTTTGACAATGTGAAGAGGATCACCATACAGGTATGGGACACGATCAGATGTGACGTCATCCAGATGATCCATCTACCAGCAGTGACAGAGCTCACCATTCAAACACGTTGTCTGTTTCACCCGGATTCTCTCCACGATGATCCCACCTCACTACCCAATGCTCTCCTCAAGGTCTCATCTCAGCTTGTCAAGGTCACATTCACAGATCTCAACATCGGTAACGATCAGGCCAAACGCATCATTCAAGCTTTCAGATCAACACACGATCTAAAAAATCTGAGGATCCTGGGATTCACAAGATGTGGGACTAATGAGAGCTTAGATCCTTCTAGTATTGATTCCGATGATGAACATAGGATAAAGGTGGAGATAGAACGTGGCAAACGGGATCGTAAGAACTTTCCAATATGA
Lytechinus pictus	>XP_063954074.1 uncharacterized protein LOC135153834 [Lytechinus pictus]	Lytechinus pictus	TCTCATATGACCAACGTGCTCCTACTAAGGTCTGGTGACGTGGAGTCTAACCCGGGTCCA	902	SHMTNVLLLRSGDVESNPGP	>lcl|NC_087248.1_cds_XP_063954074.1_9068 gene=LOC135153834 db_xref=GeneID:135153834 protein=uncharacterized protein LOC135153834 protein_id=XP_063954074.1 location=complement(join(25836964..2583698425837157..2583732125846507..2584665925852475..2585406325854528..2585478725855149..2585530925855812..2585612825858068..25858410)) gbkey=CDS	MPVSLSVWRVRIGTYLGRYRHDPKKETEQSNENDNANSNNPSCNGSSKDENSQNVNKSSQQPPSSDVVDLKTSQTEFPTNIDNTKVDVYGQTLSTLAIPGCAAVNGSSCDIKSPDKESNPVPDPSDAKPTNPCDEDELDMRYITIPHASPELSKPDQPDCLSDSTPQLHVATAITGDQDDSKHDEKETSNPLPSETYDESPPSSVMNLLGNAENVSSCTRVAEYHETPISPVVGHARSPLSHGDVIKRTYSSHMTNVLLLRSGDVESNPGPNTKNLTEHELNLLADGMDPSDFRKVGLALGFTEAQLSRFERDNTSNIMGATYKMLCEWLKRVRDYEAREKLSNKLKDIKLVQLADNVLKGQVGDHIPSLTEEEFQNVIKAVKEYYLIHNCQIQADPLNSGVLFKFDEIFTNLIMMEENKRTTSKAPLLYADLLKTKVNGVLPKRLLVEGEGGVGKTTLCAKIAWDWIHGAGYQKFKLVLLVLLRDVSDKTIGEIIKSYLPDDIEITAMQLNKHIFSHQKDVFLVLDGLDELAGDLNNPHQIALIILNRLFKSGRVLITSRGWKSDEIRKISELRKLYAFIAVEGFSANNLSAYITKFFHPDTTPAEDLNRFISNNDVIRENMAPFPIYTVMLCIMWKDFDGERRSAMSKLQTFSQLFDEMIHFLVDHYLSKLDTSAIDVGGKMDRKRKDILRHLSDIGCIALQGLHDRKLVFTEQEFHSLSGSVDTGCQVGVLTKQTQSPSRRERRHHSHSAVSSVQFPHKLFQEYLSGMYLASLHNSGRSEYDRLTKDIIEKASEFRELLYFISAQQKEVGLDIITRLIASTTTRSMGYWRNDDDFIIDVAYESQDQAVAKAVADHLSTSSSKTLVIAEKIPAHTVAGHIFIMNHRKVACGKTASEDLADFMWSSSTLRSAWIAISAGRVEDMHENLSEVLAHNATHSKIEIFRHFDDLSQRPSASCYLAQFICKMNNLKNLTLDGWYHDDFYSALSSMVSIAKSIVNRS*	ATGCCCGTCTCTCTTAGTGTCTGGCGTGTCAGGATTGGCACGTATCTCGGGAGGTATCGTCATGACCCGAAGAAAGAAACTGAACAATCAAACGAAAATGACAATGCCAATAGCAATAACCCATCTTGCAATGGTTCTTCAAAAGATGAAAATAGCCAAAATGTCAACAAGTCTTCTCAACAACCCCCGTCTTCAGACGTTGTAGACCTGAAAACCTCCCAAACCGAATTTCCAACTAACATCGACAATACAAAAGTCGATGTGTATGGTCAGACTCTGTCGACTTTGGCTATTCCTGGTTGTGCCGCCGTCAATGGATCATCGTGTGATATCAAAAGCCCAGACAAAGAATCCAATCCTGTACCGGATCCTTCTGACGCTAAACCTACCAACCCTTGTGACGAAGACGAGTTGGACATGAGATATATAACCATTCCTCACGCATCACCTGAACTTAGTAAACCAGACCAACCAGACTGCTTATCGGATTCAACCCCACAGTTGCATGTAGCTACAGCCATCACTGGTGATCAGGATGACAGCAAACATGACGAGAAGGAGACATCAAACCCTTTACCATCAGAAACATATGACGAATCTCCGCCTAGTTCTGTGATGAATCTACTAGGTAACGCTGAAAACGTATCATCTTGTACCAGGGTCGCAGAGTATCATGAAACACCAATTTCTCCAGTCGTTGGACATGCCAGATCGCCTCTATCGCACGGTGATGTAATCAAAAGGACTTACTCTTCTCATATGACCAACGTGCTCCTACTAAGGTCTGGTGACGTGGAGTCTAACCCGGGTCCAAATACCAAGAATCTAACTGAACATGAGTTAAATCTCCTTGCTGATGGTATGGATCCATCAGACTTCAGGAAGGTGGGGCTAGCTCTAGGATTCACTGAGGCTCAACTAAGTCGGTTTGAGAGAGATAACACTAGCAACATCATGGGAGCTACGTATAAGATGCTTTGCGAATGGCTGAAGAGAGTGCGAGATTATGAAGCGAGGGAGAAACTATCCAACAAGTTAAAAGACATCAAACTGGTACAGCTTGCCGACAATGTACTGAAAGGTCAGGTTGGTGATCACATACCATCACTGACGGAAGAGGAATTCCAGAATGTCATAAAAGCGGTCAAAGAATATTATTTAATTCACAACTGTCAGATTCAAGCAGATCCACTGAACAGTGGCGTTTTATTCAAGTTTGATGAGATCTTCACCAACCTAATAATGATGGAAGAAAATAAGAGGACAACAAGTAAGGCACCGCTACTCTACGCTGACTTGCTCAAGACTAAAGTCAACGGAGTTCTTCCTAAACGTTTGCTGGTTGAAGGTGAAGGAGGTGTGGGGAAGACAACTCTTTGTGCAAAGATTGCTTGGGACTGGATTCATGGAGCAGGCTACCAAAAGTTCAAACTGGTACTTCTCGTCCTTCTTCGTGACGTAAGTGATAAGACTATTGGAGAGATAATAAAGTCTTACCTCCCAGACGACATTGAGATTACAGCCATGCAGCTAAACAAACATATCTTCTCCCACCAGAAAGACGTCTTTCTTGTTCTGGACGGCCTAGACGAGTTAGCTGGTGATCTAAACAACCCTCACCAGATCGCCTTGATCATCTTAAATCGGCTGTTCAAGTCAGGGAGAGTGCTAATTACATCAAGAGGATGGAAATCAGATGAGATACGGAAGATTAGTGAGCTTAGAAAGCTCTATGCTTTCATTGCGGTCGAAGGTTTTTCTGCTAATAATCTGTCTGCCTACATCACTAAGTTCTTCCATCCAGACACAACTCCGGCTGAAGATTTGAATCGATTCATATCAAACAACGATGTGATCAGAGAGAACATGGCCCCATTCCCAATATACACAGTAATGCTGTGCATCATGTGGAAAGACTTCGACGGCGAACGGCGAAGTGCAATGTCCAAGTTGCAAACGTTTTCCCAACTGTTTGATGAGATGATCCACTTTTTAGTAGACCATTATCTTTCCAAGCTCGATACGTCTGCAATTGATGTTGGTGGGAAAATGGATAGGAAACGGAAGGACATTCTACGTCATCTATCCGATATCGGTTGTATTGCCTTGCAGGGGCTTCATGACAGAAAGCTAGTGTTCACTGAACAGGAGTTCCATAGCTTATCGGGTTCTGTGGATACAGGTTGCCAAGTTGGGGTACTCACTAAGCAAACGCAAAGTCCTTCTCGGAGAGAGAGAAGACACCATTCTCATTCTGCAGTCTCATCTGTCCAGTTCCCTCATAAGCTGTTTCAGGAGTATCTTTCAGGAATGTATCTGGCATCTCTCCACAATTCAGGCAGAAGCGAGTACGACAGGTTGACGAAGGATATAATCGAAAAAGCGAGTGAATTCCGTGAGCTTCTGTACTTCATCTCCGCCCAACAAAAGGAGGTCGGATTGGATATCATAACACGTCTCATAGCATCAACGACAACGCGATCAATGGGATATTGGCGTAATGATGATGACTTCATTATTGATGTAGCATATGAGAGTCAAGACCAAGCAGTGGCCAAAGCTGTGGCAGATCATCTATCAACTTCATCCAGCAAGACACTTGTGATCGCGGAGAAGATACCGGCGCACACAGTAGCGGGACATATATTTATCATGAATCATCGTAAAGTGGCATGTGGAAAGACTGCTTCAGAGGACCTGGCTGACTTCATGTGGTCCTCATCCACTCTGAGATCAGCATGGATCGCTATCTCTGCAGGCCGAGTAGAGGATATGCATGAAAATTTATCCGAGGTGCTTGCTCATAACGCCACTCATTCGAAGATTGAGATTTTTCGCCACTTTGATGATCTCAGTCAACGTCCGTCTGCATCATGTTATCTCGCTCAGTTCATCTGTAAGATGAATAATCTGAAGAACCTCACACTCGATGGTTGGTATCATGATGACTTCTACTCAGCACTGTCATCGATGGTATCAATTGCAAAGTCAATAGTAAACAGGTCCTGA
Strongylocentrotus purpuratus	>XP_030850171.1 uncharacterized protein LOC105442409 [Strongylocentrotus purpuratus]	Strongylocentrotus purpuratus	CCACACATGACCAATATACTCCTATTGAGATCCGGTGACGTAGAACGAAACCCTGGTCCA	903	PHMTNILLLRSGDVERNPGP	>lcl|NW_022145607.1_cds_XP_030850171.1_24129 gene=LOC105442409 db_xref=GeneID:105442409 protein=uncharacterized protein LOC105442409 protein_id=XP_030850171.1 location=join(29117119..2911791329118529..2911868929119172..2911943729120572..2912214229122909..29123160) gbkey=CDS	MPVSLGEWRVRIGTFMRRRRKEYDYNYFWSKLNNLIKKSKNAEPPKENDNPECNISSRTGSSPDANSSQGKTDCRPASPYNVNLNTAQTGPSCDVSISRCNANCQTRSPCDGPEFDTVTERGFPCDVKRPGHSDVSHSESSCAENSGSPTANETNPVHDNTDIQNPVPRPCVEDELDNRYITINLVSHEYPPNPVQIIELPEVVTSESYSDVPVAIAGETDRIQTDVEETSSSSPSGIEDLSSGLPPKPRQDTTRSTEQTTPSNREVTEHHGSPTYPIPVSGTATSEADAIKGNDCPHMTNILLLRSGDVERNPGPNDNPGCLTELELYLIADGMDPSDFRKVGLAFGFSEAQLSRFEKDKLGDSMHATYQMLYEWRKTVRDSEARETLVDMLESIKLVQLADSVRKGQVGDDIPSMTEEEIKRVAEEIKRYYTIYLCQIQADPLNSELQIEFDRIFTNLTLMEEDKGTTRKIPLLYDDLLRTKVNKICAKRLLVEGEGGAGKTTFCAKIAWDWIHGKGYQDFKLVLVILFREAKEKTVGEIVKTYLSDKNPVTAKQLDKHILSNSDDVFLVMDGLDESTVDLNCIQQIALIILDKLFKSGTVLITSRQWRSDEIRKNADLRKGFAFIALEGFSAENLSSYITKYFHPDTASSEDLNRFISNNDVIRENMAPYPIYTAMLCIMWKEFDGKRREAMSKLQTFSQLFNEMIDFLVDHYLSKHFQSCIVEGILRENRSDIRHHLLQIGHIAFRGLLERRLVFTEEEFQSYPESIDVGCKVGVLTREKKVLPRKDRRTNPNTVVQSVHFPHKLFQEYLSGMYLASLFNSHCNEYDRLIAIIMKDAGEYRYLLYFTSAQQKEIGLDIVSHLKAGKRKRRHDDDFVVDVAYESQDQAVAKAVADHLSSESSKTLTITESMQAHTVSGHIFIMNHREVDHLIIEKPCGRTASEDLVELMCSSRTLRSVKIATTIPMHDVFYSVLANKAADSKVRIHLCIIHVLVYLVLLYFKRNGCHIQSG*	ATGCCTGTGTCTCTTGGTGAATGGCGTGTCAGGATCGGCACGTTCATGCGCCGTCGGAGGAAAGAATATGACTACAACTACTTTTGGAGCAAACTTAACAACTTAATTAAAAAAAGCAAGAATGCGGAGCCACCCAAAGAAAACGACAATCCTGAGTGTAACATCTCATCTCGTACTGGCTCTTCACCTGATGCGAATAGTTCTCAAGGGAAAACGGATTGTCGACCTGCGTCTCCTTACAATGTCAACCTGAATACCGCTCAAACCGGGCCTTCATGTGACGTCAGCATTAGCAGATGTAATGCTAATTGTCAGACTCGGTCACCATGTGACGGTCCAGAGTTTGATACTGTAACGGAGAGAGGATTCCCATGTGATGTAAAAAGACCCGGTCATAGCGATGTCTCTCACTCTGAGTCTTCGTGTGCTGAAAACAGTGGTTCTCCAACAGCAAATGAGACCAACCCTGTCCACGATAACACTGACATTCAGAACCCAGTTCCCCGACCCTGTGTAGAAGACGAATTGGACAATAGATACATAACCATTAATCTAGTGTCACATGAATACCCCCCTAATCCCGTTCAAATAATAGAACTACCTGAAGTTGTCACATCAGAATCGTACTCAGATGTACCTGTAGCCATCGCGGGTGAAACAGATCGTATCCAAACAGACGTGGAGGAGACATCAAGCTCTTCACCGTCGGGGATAGAGGACCTATCATCGGGCTTGCCACCTAAACCAAGGCAAGATACAACGAGAAGCACCGAGCAAACAACACCATCCAACAGGGAAGTAACAGAGCATCACGGATCACCGACTTATCCGATCCCCGTATCAGGGACAGCCACCAGTGAAGCAGATGCAATCAAAGGAAATGACTGTCCACACATGACCAATATACTCCTATTGAGATCCGGTGACGTAGAACGAAACCCTGGTCCAAATGATAACCCTGGATGTCTGACCGAGCTCGAGCTTTATCTCATTGCCGACGGTATGGATCCCTCAGACTTCAGGAAGGTCGGACTAGCTTTTGGATTCTCCGAGGCTCAACTAAGTCGATTTGAAAAAGACAAGCTTGGCGACTCCATGCATGCTACCTATCAGATGCTTTACGAATGGCGGAAGACAGTACGTGATAGCGAGGCGAGGGAGACATTGGTCGACATGTTAGAAAGCATTAAGCTGGTACAGCTTGCTGATAGTGTACGAAAAGGTCAGGTTGGTGATGACATACCCTCAATGACAGAGGAGGAAATCAAGCGGGTTGCTGAAGAGATCAAACGCTATTATACAATTTATCTATGTCAAATTCAAGCCGATCCACTGAACAGCGAGCTTCAAATTGAATTTGACCGAATCTTCACCAATCTAACGTTGATGGAAGAAGACAAAGGTACAACGCGCAAGATACCGCTTCTCTACGACGACCTCCTCAGGACGAAAGTCAACAAAATCTGTGCCAAACGCTTGTTGGTGGAAGGTGAAGGTGGTGCGGGGAAGACCACTTTCTGCGCCAAGATCGCTTGGGACTGGATCCACGGAAAAGGTTACCAAGATTTCAAACTAGTTCTTGTCATCCTTTTTCGCGAGGCAAAGGAAAAGACTGTTGGAGAGATAGTGAAAACGTATCTTTCTGACAAAAATCCAGTCACTGCCAAGCAGCTAGACAAGCACATCCTTTCAAATTCTGATGATGTCTTTCTTGTCATGGACGGCCTAGATGAGTCTACTGTTGATCTTAACTGCATTCAGCAAATCGCCCTGATTATTCTTGATAAGCTGTTCAAGTCAGGGACAGTACTTATTACATCGCGACAATGGAGATCAGATGAGATTAGGAAGAATGCCGATCTCAGAAAGGGGTTTGCTTTCATTGCTCTGGAAGGTTTCTCTGCTGAAAACCTCTCTTCCTACATCACCAAGTACTTTCATCCAGACACAGCTTCCTCTGAAGATCTGAACCGATTCATATCGAACAACGATGTGATCAGAGAGAACATGGCCCCTTACCCCATATACACAGCCATGCTATGCATCATGTGGAAAGAGTTTGATGGAAAGCGCCGAGAGGCAATGTCCAAGCTGCAAACATTTTCCCAGCTCTTCAATGAGATGATTGACTTTTTGGTTGATCATTACCTATCGAAGCACTTTCAATCATGTATTGTTGAAGGCATATTGAGAGAGAATCGTTCAGATATTCGTCATCATCTGCTTCAAATTGGCCACATTGCCTTCAGGGGACTTCTTGAGAGACGGTTAGTATTCACAGAAGAAGAGTTTCAGAGTTATCCAGAGTCCATCGATGTAGGTTGTAAAGTTGGTGTGCTCACCAGAGAAAAGAAAGTTCTTCCAAGAAAAGACAGAAGAACTAATCCAAATACAGTAGTTCAATCGGTGCATTTCCCTCATAAGCTCTTCCAGGAATATCTATCAGGAATGTATCTTGCATCTCTATTCAACTCACATTGTAATGAGTATGACAGGTTGATAGCGATAATCATGAAGGATGCAGGGGAATACCGGTACCTACTGTACTTCACCTCGGCCCAGCAGAAGGAGATCGGATTGGATATCGTATCTCATCTCAAAGCAGGAAAAAGAAAGCGTAGACATGATGATGACTTCGTCGTAGATGTAGCATACGAGAGCCAAGACCAGGCAGTGGCCAAAGCAGTGGCGGATCACCTCTCCTCTGAGTCTAGCAAGACACTGACGATCACCGAGAGCATGCAGGCACACACAGTATCAGGGCATATCTTCATCATGAATCATCGTGAAGTGGATCACCTGATAATTGAGAAGCCATGTGGACGGACGGCTTCAGAGGACCTGGTTGAACTCATGTGCTCATCACGAACACTGAGATCTGTGAAGATCGCTACTACTATCCCTATGCATGATGTCTTCTACTCGGTGCTTGCGAATAAGGCAGCCGACTCCAAGGTCCGTATACATCTGTGTATTATCCACGTTCTGGTATATTTGGTACTTCTTTATTTTAAAAGGAATGGATGCCATATTCAGTCAGGATAA
Strongylocentrotus purpuratus	>XP_030850157.1 uncharacterized protein LOC100888628 [Strongylocentrotus purpuratus]	Strongylocentrotus purpuratus	CCAGACATGACCAACATACTCCTATTGAGATCCGGTGACGTAGAACGAAACCCTGGTCCA	904	PDMTNILLLRSGDVERNPGP	>lcl|NW_022145607.1_cds_XP_030850157.1_24080 gene=LOC100888628 db_xref=GeneID:100888628 protein=uncharacterized protein LOC100888628 protein_id=XP_030850157.1 location=complement(join(27865582..2786565027866237..2786641027867644..2786779927868498..2787007127871181..2787144627871923..2787208327872795..27873454)) gbkey=CDS	MPVSVGEWRVRIGTFIRRRKKKYDYNYFWNKLVNLIKRAKNVQSPEENNSECNTSPRSPKTRSQCDGPKCDAVKESGSSCDVKSPGPDEVSNSESSCAENNGSPTANEINPVPDTTEVQIPIPRPCVDDELDNRHITINLVSHEYPPNSTQITDQPEVATSESYSYVHVAIAGETDRIQIYKEKTSTSAPSGIENQSPGLSPKPRKDTTRNSDQTTTSNMEVRENHGSSTYPVLRSGTTTSEAYAIKGNDCPDMTNILLLRSGDVERNPGPNDNPGSLTELELYLLADGMDSSDFRKVGLALGFSEAQLSRFEKDKLGDSMHATYQMLYEWRKTVRDSEARERLVDTLESIKLLQLADSVRKGQVGDDIPSMTEAEIKRVAEDVKRYLAIHLCQIQADPLNSELLLKFERIFTNLTLMEEDKGTNHKTPLLYGDLLKTKVNGIYPKRLLLEGEGGVGKTTFCAKIAWDWIHGKGYQDFKLVFVVLFREAKDKTVGEIVKSYLPKENPVTAKKLNKYVLSNPKDVFLVLDGLDEFAVDLNNIQQIALITLNQLFESGTVLITSRRWRSDEIRKNANLRKVFAFIAVEGFSAENLSSYITKFFHQDTASSEDLNRFISNNDVIRENMAPYPIYTAMLCIMWKEFDGERREAMSKLQTFSQLFNEMIGFLVDHYLSKHIPSSGIVEGELRENRSDIRHHLLQIGHIAIKGLLERRLVFTEEEFQSYPESIDVGCKVGVLTREKKVLPRRDRRANQNIAVPLVQFPHKLFQEYLSGMHLASLYNPNRNEYDRLIAKIITDAGEYRYLLYFTSAQQKEVGLDIVSRLTAGKRQRRYDDNFVIDVAYESQDQAVAKAVADHLSTESSKTLKITEKMQAHTVSGHIFIMNHREVDDLIIEKSCGRTASEDLAEFMCSSGSLRSVKIAGTMHDVFYPVLANKAVHSKIETLNIAIRDLSERPSASRDLAQFICKMPHLKDLILGNNDEVLLHDDFYSTSSSMASSRKQVGKVERFRKWMRRAYTKTE*	ATGCCTGTGTCTGTCGGTGAGTGGCGTGTCAGGATTGGCACGTTTATACGTCGGCGGAAGAAAAAATATGACTACAATTACTTTTGGAATAAACTTGTCAACTTGATCAAAAGAGCCAAGAATGTTCAGTCACCCGAAGAAAACAACTCAGAATGTAATACTTCGCCTCGCTCTCCTAAGACTCGGTCACAATGTGACGGTCCTAAGTGTGATGCTGTCAAGGAGAGTGGATCCTCATGTGATGTAAAAAGCCCCGGACCTGACGAGGTTTCTAACTCTGAGTCTTCGTGTGCTGAAAACAATGGTTCTCCAACGGCAAACGAGATCAACCCTGTCCCTGATACCACTGAAGTGCAAATTCCAATTCCCCGACCCTGCGTAGATGATGAATTGGACAATAGACACATAACCATCAATCTAGTGTCACATGAATACCCCCCTAATTCTACTCAAATAACAGACCAACCTGAAGTTGCAACATCAGAGTCATACTCATATGTACATGTAGCCATCGCAGGTGAGACAGATCGTATCCAAATATACAAGGAGAAGACATCCACCTCTGCACCGTCGGGGATAGAGAACCAATCACCGGGCTTGTCACCTAAACCCAGGAAAGATACAACTAGAAACTCCGATCAAACAACAACATCTAACATGGAAGTAAGGGAGAATCACGGGTCATCGACTTATCCGGTCCTCCGATCAGGGACAACCACCAGTGAAGCATATGCAATCAAAGGAAATGACTGTCCAGACATGACCAACATACTCCTATTGAGATCCGGTGACGTAGAACGAAACCCTGGTCCAAATGATAACCCTGGAAGTCTGACCGAGCTCGAACTCTATCTCCTTGCCGACGGTATGGATTCATCAGATTTCAGGAAGGTCGGACTAGCTTTAGGATTCTCTGAGGCTCAACTAAGTCGGTTCGAGAAAGACAAGCTTGGCGACTCCATGCATGCTACCTATCAGATGCTTTACGAATGGCGGAAGACAGTACGTGATAGCGAGGCGAGGGAGAGATTGGTCGACACGTTAGAAAGCATTAAGCTGTTACAACTTGCTGATAGCGTACGAAAAGGTCAGGTTGGTGATGACATACCCTCAATGACAGAGGCGGAAATCAAGCGGGTTGCTGAAGATGTCAAACGCTATTTGGCAATTCACCTCTGTCAGATTCAAGCCGATCCACTGAACAGCGAGCTCCTACTTAAATTTGAACGGATCTTCACTAATCTAACGTTGATGGAAGAAGACAAAGGTACCAACCACAAGACACCGCTTCTATACGGCGACCTCCTCAAGACGAAGGTTAACGGAATCTATCCCAAACGCTTGTTGTTGGAAGGTGAGGGCGGTGTGGGGAAGACCACTTTCTGCGCCAAGATCGCTTGGGACTGGATCCACGGAAAAGGTTACCAAGATTTCAAACTGGTTTTTGTCGTCCTATTTCGCGAGGCAAAGGACAAGACTGTTGGAGAGATAGTCAAGTCATATCTCCCAAAAGAAAATCCTGTCACAGCCAAGAAGCTAAACAAGTACGTCCTCTCAAATCCAAAGGACGTCTTTCTGGTCCTGGACGGCCTGGATGAGTTTGCTGTCGATCTTAACAACATTCAGCAAATCGCTCTGATCACTCTCAATCAGCTGTTCGAGTCAGGGACAGTACTAATCACATCACGGCGGTGGAGATCAGATGAGATAAGGAAAAATGCCAATCTCAGAAAGGTGTTTGCTTTCATTGCCGTAGAAGGTTTCTCTGCTGAAAACCTCTCTTCCTACATCACCAAGTTCTTTCATCAAGACACAGCTTCCTCTGAAGATCTGAACCGATTCATATCGAACAACGATGTGATCAGAGAGAACATGGCCCCCTATCCCATATACACAGCCATGCTGTGCATCATGTGGAAAGAGTTTGATGGAGAGCGCCGAGAGGCAATGTCCAAGCTGCAAACATTTTCCCAGCTCTTCAATGAGATGATTGGCTTTCTGGTTGATCATTATCTATCGAAGCACATTCCATCTTCAGGTATCGTTGAAGGCGAATTGAGGGAGAATCGTTCAGATATTCGTCATCACCTGCTTCAGATTGGCCACATTGCCATCAAGGGACTTCTCGAGAGACGGTTAGTATTCACAGAAGAAGAGTTTCAAAGTTATCCCGAGTCCATCGATGTAGGTTGTAAAGTTGGTGTGCTCACCAGAGAAAAGAAAGTTCTTCCGAGGAGAGACAGAAGAGCTAATCAAAATATAGCAGTTCCATTGGTGCAGTTCCCTCATAAGCTCTTCCAGGAATATCTATCAGGAATGCATCTTGCATCTCTGTACAACCCAAACCGTAATGAGTATGACAGGTTGATAGCGAAAATCATAACGGATGCAGGGGAATACCGGTACCTACTGTACTTCACATCGGCCCAGCAGAAGGAGGTCGGATTGGATATCGTATCTCGTCTCACAGCAGGAAAAAGACAGCGTAGATATGATGATAACTTCGTCATAGATGTAGCATACGAGAGCCAAGACCAAGCAGTGGCCAAAGCAGTGGCGGATCATCTCTCCACTGAGTCCAGCAAGACACTGAAGATCACCGAGAAGATGCAGGCACACACAGTATCAGGGCATATCTTCATTATGAATCATCGTGAAGTGGATGATCTGATTATTGAGAAGTCATGTGGACGAACGGCTTCAGAGGACCTGGCTGAATTCATGTGCTCATCAGGATCACTGAGATCTGTTAAGATCGCTGGTACTATGCATGATGTCTTCTACCCGGTGCTTGCGAATAAAGCAGTCCATTCCAAGATTGAGACTCTTAACATCGCGATCCGGGATCTCAGTGAACGTCCCTCTGCATCACGTGATCTCGCTCAGTTCATCTGTAAGATGCCTCATTTGAAGGACCTGATACTCGGTAATAATGACGAGGTCTTGCTTCACGATGACTTCTACTCAACATCTTCGTCGATGGCATCATCTAGGAAGCAGGTAGGAAAGGTTGAACGTTTCAGGAAGTGGATGCGAAGAGCTTATACCAAAACAGAGTGA
Lytechinus variegatus	>XP_041463180.1 uncharacterized protein LOC121414172 [Lytechinus variegatus]	Lytechinus variegatus	TGTCATATAACCAACGTGCTCCTACTGCGGTCTGGTGACGTTGAGTCTAACCCGGGTCCA	905	CHITNVLLLRSGDVESNPGP	>lcl|NC_054743.1_cds_XP_041463180.1_12131 gene=LOC121414172 db_xref=GeneID:121414172 protein=uncharacterized protein LOC121414172 protein_id=XP_041463180.1 location=complement(join(46007269..4600748746011377..4601150546012283..4601387446014345..4601460446015438..4601559846016096..4601640946019076..46019484)) gbkey=CDS	MRPLFINGTCMFSYDMQSPDVTMPVSLSVWRVRIGTYLGKYRHDPEKETEQSNENGNANSKKPSCNGSSKDENSQNVNKSSQQPTSSDVVDLKTSQTESPTNIDSTKVNVDSQTLSTSAIPGCAAVNGSSCDIKSPDKESNPVPDPSDAKPTNPCDEDELDMRYITIPHASRQISKPDQPDCLSDSTPQLHVARAITGDQDDSKHDEETSNPLPSGTDYESPPRSIMNLLGNAENISSCTRVAEYHETPISPVSRHDRSPPSHGDVIKRRYSCHITNVLLLRSGDVESNPGPNTKNLTEHELHLLADGMDPSDFRKVGLALGFTEAQLSRFERDNIGNIMQATYKMLCEWLKTVRDNKAREILSNKLKNIKLVQLADSLLNGQVGDHIPSLTEEEFQNVIKAVKEYYSIHNCQIQADPLNSGILFKFDEIFTNLMLMEENKKTTRKAPLLYDNLLKTKVNGVLPKRLLVEGEGGVGKTTLCAKIAWDWIHGAGYQEFKLVLLVLLRDVSDKTIGEIIMSYLPDDIEITAMQLNKHIFSHQKDIFLVLDGLDELAGDLNNPNQIALIILNRLFKSGRVLITSRGWKSDEIRKISELRKLYAFIAVEGFSAKNLSAYITKFFHPDTTLAEDLNRFISNNDVIRENMAPFPIYTVMLCIMWKDFDGERRSAMFKLQTYSQLFDEMIHFLVDHYLSKLDSSASNIDGEMDKKRKDILRHLSNIGCLALQGLHERRLVFTEEEFHRLPGSVDTGCQVAVLTKQTQTPSRRDRRHHSHSAVSSVQFPHKLFQEYLSGMYLASLHNSNRSEYDGLMKDIIKKASEFRELLYFTSAQQKEVGWDIITRLIASTTTRSTRYRRIDDDYIVDAAYESQDQTVAKAVADHLSTSSRKILEIGEKKIPAHTVAGHIFIMNHRNVDLADFMCSSSTLRSAWIAISAGRVEDMHENLSEVLADNATHSKIEDLHIIRIDLSQHLSASRDLAQFICKMPHLRELRLGDKYKNASPSLHEEFYSTLSSLASSAKVYFHLIFVF*	ATGCGTCCACTGTTTATCAATGGTACGTGTATGTTTTCTTATGACATGCAGTCTCCTGATGTCACCATGCCCGTCTCTCTTAGTGTCTGGCGTGTCAGGATCGGCACGTATCTCGGGAAGTATCGTCATGACCCGGAGAAAGAAACTGAACAATCAAACGAAAATGGCAATGCCAATAGCAAGAAGCCATCTTGCAATGGTTCTTCAAAAGATGAAAATAGCCAAAATGTCAACAAGTCTTCTCAACAACCCACGTCTTCTGACGTTGTAGACCTGAAAACCTCCCAAACCGAATCTCCAACTAACATCGACAGTACAAAAGTCAATGTGGATAGTCAGACTCTGTCGACTTCGGCTATTCCTGGTTGCGCCGCCGTCAATGGATCATCGTGTGATATCAAAAGCCCAGACAAAGAATCCAATCCTGTACCGGATCCTTCTGACGCTAAACCTACCAACCCTTGTGACGAGGACGAGTTGGACATGAGATATATAACCATTCCTCACGCATCACGTCAAATTAGTAAACCAGACCAACCAGACTGCTTATCGGATTCAACCCCACAGTTACATGTAGCTAGAGCCATCACTGGTGATCAGGATGACAGCAAACATGACGAGGAGACATCAAACCCTTTACCGTCGGGAACAGATTACGAATCTCCGCCTAGATCTATAATGAATCTACTAGGCAACGCTGAAAACATATCATCTTGTACCAGGGTCGCAGAGTATCATGAAACACCAATCTCTCCAGTCAGTAGACATGACAGATCGCCCCCATCTCATGGTGATGTAATCAAAAGGAGATACTCTTGTCATATAACCAACGTGCTCCTACTGCGGTCTGGTGACGTTGAGTCTAACCCGGGTCCAAATACCAAGAATCTAACTGAGCATGAGTTACATCTCCTTGCTGACGGTATGGATCCATCAGACTTCAGGAAGGTGGGGCTAGCTCTAGGATTCACTGAGGCTCAACTAAGTCGGTTTGAGAGAGATAACATTGGGAACATAATGCAAGCTACCTATAAGATGCTTTGCGAGTGGCTGAAGACAGTACGAGATAATAAAGCACGGGAGATACTATCCAACAAGTTAAAAAACATCAAACTGGTACAGCTTGCCGACAGTTTACTGAACGGTCAGGTTGGTGATCACATACCATCACTGACGGAAGAGGAATTCCAGAATGTCATAAAAGCGGTCAAAGAATATTATTCAATTCACAACTGTCAGATTCAAGCAGATCCACTGAACAGTGGCATTTTATTCAAGTTTGATGAGATCTTCACCAACCTAATGTTGATGGAAGAAAATAAGAAGACAACAAGAAAGGCACCGCTACTCTACGATAACTTGCTCAAGACTAAAGTCAACGGAGTTCTACCTAAACGGTTGCTGGTTGAAGGTGAAGGAGGTGTGGGGAAGACAACTCTTTGTGCAAAGATTGCTTGGGACTGGATTCATGGAGCAGGCTACCAAGAGTTCAAACTGGTACTTCTCGTCCTTCTTCGTGACGTAAGTGATAAGACTATTGGAGAGATAATAATGTCTTACCTCCCAGACGACATTGAGATTACAGCCATGCAGCTAAACAAGCATATCTTCTCCCACCAGAAAGACATCTTTCTTGTTCTGGACGGCCTAGACGAGTTAGCTGGTGATCTAAACAACCCTAACCAGATCGCCTTGATCATCTTAAATCGGCTGTTCAAGTCAGGGAGAGTGCTAATTACATCAAGAGGATGGAAATCAGATGAGATACGGAAGATTAGTGAGCTTAGAAAGCTCTATGCTTTCATTGCGGTCGAAGGTTTTTCTGCTAAAAATCTGTCTGCCTACATCACTAAGTTCTTCCATCCAGACACAACTTTGGCTGAAGATTTGAATCGATTCATATCAAACAACGATGTGATCAGAGAGAACATGGCCCCATTCCCAATATACACAGTAATGCTTTGCATCATGTGGAAAGACTTCGACGGCGAACGGCGAAGTGCAATGTTCAAGTTGCAAACGTATTCCCAACTGTTTGATGAGATGATCCACTTTTTAGTAGACCATTATCTTTCCAAGCTCGATTCCTCTGCTAGTAATATTGATGGAGAAATGGATAAGAAACGGAAGGACATTCTACGTCATCTATCCAATATCGGTTGCCTAGCCTTGCAGGGGCTCCATGAAAGGAGACTGGTGTTCACTGAAGAAGAATTTCACAGATTGCCGGGTTCTGTGGATACAGGTTGCCAAGTTGCAGTACTCACTAAACAAACGCAAACTCCCTCTCGGAGAGACAGAAGACACCATTCTCATTCTGCAGTCTCATCTGTCCAGTTCCCTCATAAGCTGTTTCAGGAGTATCTATCAGGGATGTATCTGGCATCTCTTCACAACTCAAACAGAAGTGAGTACGACGGGTTGATGAAGGATATAATTAAAAAAGCAAGTGAATTCCGTGAGCTTCTGTACTTCACCTCAGCCCAACAGAAGGAGGTCGGATGGGATATCATAACTCGTCTCATAGCATCAACGACAACGCGATCAACGAGATATAGGCGTATCGATGATGACTACATTGTTGATGCAGCATATGAGAGTCAAGACCAAACAGTGGCTAAAGCTGTGGCAGATCATCTATCGACTTCATCCAGAAAGATACTTGAGATCGGGGAGAAGAAGATACCGGCGCACACAGTAGCGGGACATATCTTCATCATGAATCATCGCAATGTGGACCTGGCTGACTTCATGTGCTCCTCATCTACTCTGAGATCAGCATGGATCGCTATCTCTGCAGGCCGAGTAGAGGATATGCATGAAAATTTATCCGAGGTGCTTGCTGATAACGCCACTCATTCGAAAATTGAGGATCTTCATATAATACGTATTGATCTCAGTCAACATCTGTCTGCATCACGTGATCTCGCTCAGTTCATTTGTAAGATGCCTCATCTCAGGGAACTTCGTCTCGGTGATAAATATAAAAACGCCAGTCCCTCACTTCATGAAGAGTTCTATTCAACGTTATCCTCCTTAGCATCATCCGCAAAGGTATATTTTCACCTCATTTTCGTTTTTTGA
Strongylocentrotus purpuratus	>XP_030834017.1 uncharacterized protein LOC105446144 isoform X1 [Strongylocentrotus purpuratus]	Strongylocentrotus purpuratus	CTCTATCTGCTCCTGCTCCTCTTGATGAGATCTGGTGACGTTGAAACCAATCCAGGTCCT	906	LYLLLLLLMRSGDVETNPGP	>lcl|NW_022145594.1_cds_XP_030834017.1_4705 gene=LOC105446144 db_xref=GeneID:105446144 protein=uncharacterized protein LOC105446144 isoform X1 protein_id=XP_030834017.1 location=complement(join(36699397..3670006336701808..3670190536710350..3671051436711577..3671173536714104..3671580936717140..3671742936718667..36718758)) gbkey=CDS	MSEFCLLYLLLLLLMRSGDVETNPGPNTAESTVSEMEFLKLARNIPPSHYEDVGISLGIPYAQLQAILSEKLKNYKNALMDVFMKWNVMQQPPHSNKRQLLAEKLREIDLGGLSDRLLNGPPISNSTGGPSRLLESQTKPPSAESETKSLSPELVERCAKDFKFKYRSTLCKIRADPLKPSSLVGFEKLHTSLVLEKEDGIGKQTLDYDNFLDLKVNREFPTRIMVQGEAGAGKTTFCAKIAWDWIEGRHFSHFVWVLIVPLREFKQRTIGEIAKSYLDKSNPATVSQIIEYIRSNPDKVFIAFDGLDEVSGKILKTKSHQSQPTNQMQLQPSQPSVSSEACGSSSEIDDIGLGDILCSDQLASCPVLVTTRPWRAVEIRSDGDLMKLYTFIHVEGFNRENLSLYIHKYFPKNKEKANQLIQFISENDAIYENMAHYPIYVAMLCLMWKELDKQKLKEMKPLKTFSQIFKEMIAFLKEHYAQKKEKKVGSPAYLAYLKEIDELLGPIAKQALTGLLENTLIFNEYDFKICPKSKDTACRVGILSQEDRITTSMDIHKGTSHVQLPVFFPHKLFQEYMAGVHLASLYDTDRNEFNRLIEEVVMPRKAEFRYLLYFTVSQNKCTATHVVKSMLQGLSMDLWDIEKELPFIVDVAFESQDPDVAALVKDRVASEEIGLTISSGMTAHTVAGYAFIGPHVVKLCTERNCGPTMSLDVAETMCSIPSLKEVSLHKGAYHHCFFETLAKKGKESKVQTLKLVGVKYPTPASLHHLVEALCSMPKLTDLTLEMILTEVFYSTLKAKASSIQGCFPQIRKGNFRFNGVDCDDLNSFLHTPTSLERTFRQQCGISLPSDHPLQQPMADVHSPSGPLTPSDHPQQQHMGAMDAVYSPSGPFPPSDHPQQQPMADVHSPSRPLTPSDHRQQQPIADVHSPSGPLSPSDHPQQQPIADVHSPSGPLTPSDHPQQQPMADVHSPSGPLSPSDHRQQQPMADVHSPKKTSPPSDHPQQHVGNTSDTVFQVSQTHRQGSSSQSRPCKRQIPCTQSRVPQDDPGVPEKQPKYEV*	ATGAGTGAATTCTGCCTTCTCTATCTGCTCCTGCTCCTCTTGATGAGATCTGGTGACGTTGAAACCAATCCAGGTCCTAACACTGCAGAAAGTACTGTCAGTGAAATGGAGTTCCTGAAGCTGGCCCGGAACATCCCTCCATCTCACTACGAGGATGTAGGGATATCTCTAGGGATCCCCTATGCTCAGCTACAGGCAATCCTAAGTGAGAAGCTGAAGAACTACAAAAATGCCTTAATGGATGTGTTTATGAAATGGAATGTCATGCAGCAACCTCCACACTCAAACAAACGACAGCTTTTGGCAGAAAAACTACGAGAGATTGACCTGGGTGGCCTATCAGACAGATTACTCAATGGACCTCCAATTTCAAACAGCACAGGAGGGCCATCAAGACTGCTTGAATCACAGACCAAACCTCCTTCAGCTGAATCCGAGACCAAATCACTTTCTCCTGAACTGGTTGAGCGGTGTGCAAAGGATTTCAAGTTCAAGTACAGGTCAACTCTCTGTAAGATCAGAGCTGATCCTCTCAAGCCTTCTTCTCTTGTGGGTTTTGAAAAACTACACACAAGTCTTGTGTTGGAAAAAGAGGATGGAATTGGCAAGCAAACATTAGATTATGACAATTTTCTTGATCTCAAAGTCAATCGAGAGTTCCCCACAAGGATCATGGTTCAGGGAGAGGCAGGGGCTGGAAAAACTACATTTTGTGCTAAGATTGCCTGGGACTGGATTGAAGGGAGGCATTTCAGTCACTTTGTGTGGGTCTTGATCGTTCCTCTACGTGAATTTAAGCAACGCACTATTGGCGAGATCGCAAAGTCTTATCTGGACAAAAGCAATCCAGCAACGGTTTCCCAGATAATTGAGTATATCCGGTCAAATCCTGACAAGGTATTCATCGCATTTGATGGGCTAGATGAAGTCAGTGGTAAAATCTTAAAGACAAAATCTCACCAATCACAGCCTACTAATCAAATGCAACTTCAGCCATCACAGCCAAGCGTCTCCTCAGAGGCATGTGGAAGTTCATCTGAGATTGATGATATTGGACTTGGAGATATTCTTTGTTCAGATCAACTTGCCTCTTGCCCAGTCTTGGTGACCACTCGCCCATGGAGAGCAGTAGAGATTAGATCAGATGGGGATCTAATGAAGCTCTACACATTCATTCATGTAGAGGGTTTCAACAGAGAGAATTTGTCACTTTACATTCACAAATACTTTCCAAAGAATAAGGAAAAAGCAAATCAGCTTATCCAGTTCATCAGTGAGAATGATGCCATATATGAAAACATGGCCCACTACCCTATATATGTAGCTATGTTGTGTCTTATGTGGAAAGAACTTGACAAGCAAAAACTAAAGGAAATGAAACCCCTGAAAACTTTTTCTCAGATATTCAAAGAAATGATTGCCTTTCTAAAAGAGCATTATGCTCAGAAAAAGGAGAAGAAGGTAGGCAGCCCGGCATATCTTGCCTATTTGAAAGAAATTGATGAGCTCCTTGGACCGATTGCCAAACAAGCTCTCACTGGTCTGCTAGAAAATACCTTGATTTTCAATGAATATGACTTCAAAATATGCCCCAAATCCAAGGACACTGCCTGTAGGGTTGGGATTTTGTCTCAGGAGGACAGAATTACCACTAGCATGGACATACATAAGGGGACTTCTCATGTGCAATTGCCAGTCTTCTTCCCTCACAAACTGTTTCAGGAGTACATGGCTGGAGTCCATCTTGCTTCCCTGTATGATACAGATCGTAATGAATTCAACAGGCTGATTGAGGAGGTAGTGATGCCAAGGAAGGCGGAGTTTAGGTATCTCCTGTACTTTACTGTGTCACAGAACAAATGTACTGCAACCCATGTAGTGAAGTCTATGCTTCAGGGACTAAGCATGGACTTGTGGGACATAGAAAAAGAGTTACCTTTCATTGTTGATGTAGCCTTCGAGAGTCAGGACCCAGATGTAGCAGCCTTGGTGAAGGACAGGGTTGCATCAGAGGAGATAGGGCTGACCATATCCAGTGGCATGACAGCACACACTGTAGCTGGTTATGCATTCATTGGACCACATGTGGTTAAACTCTGTACTGAGAGAAATTGTGGACCTACTATGTCACTTGATGTGGCAGAGACGATGTGCTCCATACCATCCTTGAAGGAAGTTTCTCTTCATAAAGGTGCATACCATCATTGTTTTTTTGAAACACTTGCAAAGAAAGGAAAAGAATCAAAGGTCCAGACTCTCAAGCTTGTTGGAGTCAAATACCCCACACCAGCATCATTACATCACCTAGTAGAAGCACTGTGTTCCATGCCAAAGCTGACTGACTTGACACTTGAAATGATTCTCACTGAGGTGTTCTACTCTACATTGAAAGCAAAGGCATCATCCATACAGGGTTGTTTTCCTCAGATCAGGAAGGGAAACTTCAGGTTCAATGGAGTTGATTGTGATGACTTGAACTCATTTCTTCACACCCCCACATCTTTGGAAAGAACTTTTCGTCAACAATGTGGGATATCACTACCATCAGACCACCCTCTACAGCAACCCATGGCTGATGTACACTCTCCAAGTGGGCCATTAACACCATCAGACCACCCTCAACAGCAACACATGGGTGCTATGGATGCTGTATACTCTCCAAGCGGGCCATTCCCACCATCAGACCACCCTCAACAGCAACCCATGGCTGATGTACACTCTCCAAGTCGGCCATTAACACCATCAGACCACCGTCAACAGCAACCCATAGCTGATGTACACTCTCCAAGTGGGCCATTATCACCATCAGACCACCCTCAACAGCAACCCATAGCTGATGTACACTCTCCAAGTGGGCCATTAACACCATCAGACCACCCTCAACAGCAACCCATGGCTGATGTACACTCTCCAAGTGGACCATTATCACCATCAGACCACCGTCAACAGCAACCCATGGCTGATGTACACTCTCCTAAAAAGACATCACCACCATCAGACCACCCTCAACAGCATGTTGGCAATACATCAGATACTGTATTTCAAGTCTCTCAGACTCACAGACAAGGTAGCAGCAGTCAGAGCAGACCTTGCAAGAGGCAAATTCCTTGTACTCAGTCAAGAGTTCCACAGGATGATCCTGGAGTTCCAGAGAAGCAACCAAAGTATGAAGTCTAG
Strongylocentrotus purpuratus	>XP_030834017.1 uncharacterized protein LOC105446144 isoform X1 [Strongylocentrotus purpuratus]	Strongylocentrotus purpuratus	CTCTATCTGCTCCTGCTCCTCTTGATGAGATCTGGTGACGTTGAAACCAATCCAGGTCCT	907	LYLLLLLLMRSGDVETNPGP	>lcl|NW_022145594.1_cds_XP_030834019.1_4706 gene=LOC105446144 db_xref=GeneID:105446144 protein=uncharacterized protein LOC105446144 isoform X3 protein_id=XP_030834019.1 location=complement(join(36706185..3670636436710350..3671051436711577..3671173536714104..3671580936717140..3671742936718667..36718758)) gbkey=CDS	MSEFCLLYLLLLLLMRSGDVETNPGPNTAESTVSEMEFLKLARNIPPSHYEDVGISLGIPYAQLQAILSEKLKNYKNALMDVFMKWNVMQQPPHSNKRQLLAEKLREIDLGGLSDRLLNGPPISNSTGGPSRLLESQTKPPSAESETKSLSPELVERCAKDFKFKYRSTLCKIRADPLKPSSLVGFEKLHTSLVLEKEDGIGKQTLDYDNFLDLKVNREFPTRIMVQGEAGAGKTTFCAKIAWDWIEGRHFSHFVWVLIVPLREFKQRTIGEIAKSYLDKSNPATVSQIIEYIRSNPDKVFIAFDGLDEVSGKILKTKSHQSQPTNQMQLQPSQPSVSSEACGSSSEIDDIGLGDILCSDQLASCPVLVTTRPWRAVEIRSDGDLMKLYTFIHVEGFNRENLSLYIHKYFPKNKEKANQLIQFISENDAIYENMAHYPIYVAMLCLMWKELDKQKLKEMKPLKTFSQIFKEMIAFLKEHYAQKKEKKVGSPAYLAYLKEIDELLGPIAKQALTGLLENTLIFNEYDFKICPKSKDTACRVGILSQEDRITTSMDIHKGTSHVQLPVFFPHKLFQEYMAGVHLASLYDTDRNEFNRLIEEVVMPRKAEFRYLLYFTVSQNKCTATHVVKSMLQGLSMDLWDIEKELPFIVDVAFESQDPDVAALVKDRVASEEIGLTISSGMTAHTVAGYAFIGPHVVKLCTERNCGPTMSLDVAETMCSIPSLKEVSLHKGAYHHCFFETLAKKGKESKVQTLKLVGVKYPTPASLHHLVEALCSMPKLTDLTLEMILTEVFYSTLKAKASSIQVQTLKLIDYKCTPSASSHHLAEALCLMPNLTDLTLQINLNEEFYSALEAKASSIQVHMY*	ATGAGTGAATTCTGCCTTCTCTATCTGCTCCTGCTCCTCTTGATGAGATCTGGTGACGTTGAAACCAATCCAGGTCCTAACACTGCAGAAAGTACTGTCAGTGAAATGGAGTTCCTGAAGCTGGCCCGGAACATCCCTCCATCTCACTACGAGGATGTAGGGATATCTCTAGGGATCCCCTATGCTCAGCTACAGGCAATCCTAAGTGAGAAGCTGAAGAACTACAAAAATGCCTTAATGGATGTGTTTATGAAATGGAATGTCATGCAGCAACCTCCACACTCAAACAAACGACAGCTTTTGGCAGAAAAACTACGAGAGATTGACCTGGGTGGCCTATCAGACAGATTACTCAATGGACCTCCAATTTCAAACAGCACAGGAGGGCCATCAAGACTGCTTGAATCACAGACCAAACCTCCTTCAGCTGAATCCGAGACCAAATCACTTTCTCCTGAACTGGTTGAGCGGTGTGCAAAGGATTTCAAGTTCAAGTACAGGTCAACTCTCTGTAAGATCAGAGCTGATCCTCTCAAGCCTTCTTCTCTTGTGGGTTTTGAAAAACTACACACAAGTCTTGTGTTGGAAAAAGAGGATGGAATTGGCAAGCAAACATTAGATTATGACAATTTTCTTGATCTCAAAGTCAATCGAGAGTTCCCCACAAGGATCATGGTTCAGGGAGAGGCAGGGGCTGGAAAAACTACATTTTGTGCTAAGATTGCCTGGGACTGGATTGAAGGGAGGCATTTCAGTCACTTTGTGTGGGTCTTGATCGTTCCTCTACGTGAATTTAAGCAACGCACTATTGGCGAGATCGCAAAGTCTTATCTGGACAAAAGCAATCCAGCAACGGTTTCCCAGATAATTGAGTATATCCGGTCAAATCCTGACAAGGTATTCATCGCATTTGATGGGCTAGATGAAGTCAGTGGTAAAATCTTAAAGACAAAATCTCACCAATCACAGCCTACTAATCAAATGCAACTTCAGCCATCACAGCCAAGCGTCTCCTCAGAGGCATGTGGAAGTTCATCTGAGATTGATGATATTGGACTTGGAGATATTCTTTGTTCAGATCAACTTGCCTCTTGCCCAGTCTTGGTGACCACTCGCCCATGGAGAGCAGTAGAGATTAGATCAGATGGGGATCTAATGAAGCTCTACACATTCATTCATGTAGAGGGTTTCAACAGAGAGAATTTGTCACTTTACATTCACAAATACTTTCCAAAGAATAAGGAAAAAGCAAATCAGCTTATCCAGTTCATCAGTGAGAATGATGCCATATATGAAAACATGGCCCACTACCCTATATATGTAGCTATGTTGTGTCTTATGTGGAAAGAACTTGACAAGCAAAAACTAAAGGAAATGAAACCCCTGAAAACTTTTTCTCAGATATTCAAAGAAATGATTGCCTTTCTAAAAGAGCATTATGCTCAGAAAAAGGAGAAGAAGGTAGGCAGCCCGGCATATCTTGCCTATTTGAAAGAAATTGATGAGCTCCTTGGACCGATTGCCAAACAAGCTCTCACTGGTCTGCTAGAAAATACCTTGATTTTCAATGAATATGACTTCAAAATATGCCCCAAATCCAAGGACACTGCCTGTAGGGTTGGGATTTTGTCTCAGGAGGACAGAATTACCACTAGCATGGACATACATAAGGGGACTTCTCATGTGCAATTGCCAGTCTTCTTCCCTCACAAACTGTTTCAGGAGTACATGGCTGGAGTCCATCTTGCTTCCCTGTATGATACAGATCGTAATGAATTCAACAGGCTGATTGAGGAGGTAGTGATGCCAAGGAAGGCGGAGTTTAGGTATCTCCTGTACTTTACTGTGTCACAGAACAAATGTACTGCAACCCATGTAGTGAAGTCTATGCTTCAGGGACTAAGCATGGACTTGTGGGACATAGAAAAAGAGTTACCTTTCATTGTTGATGTAGCCTTCGAGAGTCAGGACCCAGATGTAGCAGCCTTGGTGAAGGACAGGGTTGCATCAGAGGAGATAGGGCTGACCATATCCAGTGGCATGACAGCACACACTGTAGCTGGTTATGCATTCATTGGACCACATGTGGTTAAACTCTGTACTGAGAGAAATTGTGGACCTACTATGTCACTTGATGTGGCAGAGACGATGTGCTCCATACCATCCTTGAAGGAAGTTTCTCTTCATAAAGGTGCATACCATCATTGTTTTTTTGAAACACTTGCAAAGAAAGGAAAAGAATCAAAGGTCCAGACTCTCAAGCTTGTTGGAGTCAAATACCCCACACCAGCATCATTACATCACCTAGTAGAAGCACTGTGTTCCATGCCAAAGCTGACTGACTTGACACTTGAAATGATTCTCACTGAGGTGTTCTACTCTACATTGAAAGCAAAGGCATCATCCATACAGGTCCAGACTCTCAAGCTTATTGATTATAAGTGTACCCCGTCAGCCTCATCGCATCACCTAGCAGAAGCACTGTGTTTAATGCCAAACCTGACTGACCTGACACTTCAAATTAATCTCAATGAGGAGTTCTACTCCGCATTGGAAGCAAAAGCATCATCCATACAGGTACACATGTACTAA
Strongylocentrotus purpuratus	>XP_030834017.1 uncharacterized protein LOC105446144 isoform X1 [Strongylocentrotus purpuratus]	Strongylocentrotus purpuratus	CTCTATCTGCTCCTGCTCCTCTTGATGAGATCTGGTGACGTTGAAACCAATCCAGGTCCT	908	LYLLLLLLMRSGDVETNPGP	>lcl|NW_022145594.1_cds_XP_030834018.1_4707 gene=LOC105446144 db_xref=GeneID:105446144 protein=NACHT LRR and PYD domains-containing protein 12-like isoform X2 protein_id=XP_030834018.1 location=complement(join(36706185..3670636436708788..3670895236710350..3671051436711577..3671173536714104..3671580936717140..3671742936718667..36718758)) gbkey=CDS	MSEFCLLYLLLLLLMRSGDVETNPGPNTAESTVSEMEFLKLARNIPPSHYEDVGISLGIPYAQLQAILSEKLKNYKNALMDVFMKWNVMQQPPHSNKRQLLAEKLREIDLGGLSDRLLNGPPISNSTGGPSRLLESQTKPPSAESETKSLSPELVERCAKDFKFKYRSTLCKIRADPLKPSSLVGFEKLHTSLVLEKEDGIGKQTLDYDNFLDLKVNREFPTRIMVQGEAGAGKTTFCAKIAWDWIEGRHFSHFVWVLIVPLREFKQRTIGEIAKSYLDKSNPATVSQIIEYIRSNPDKVFIAFDGLDEVSGKILKTKSHQSQPTNQMQLQPSQPSVSSEACGSSSEIDDIGLGDILCSDQLASCPVLVTTRPWRAVEIRSDGDLMKLYTFIHVEGFNRENLSLYIHKYFPKNKEKANQLIQFISENDAIYENMAHYPIYVAMLCLMWKELDKQKLKEMKPLKTFSQIFKEMIAFLKEHYAQKKEKKVGSPAYLAYLKEIDELLGPIAKQALTGLLENTLIFNEYDFKICPKSKDTACRVGILSQEDRITTSMDIHKGTSHVQLPVFFPHKLFQEYMAGVHLASLYDTDRNEFNRLIEEVVMPRKAEFRYLLYFTVSQNKCTATHVVKSMLQGLSMDLWDIEKELPFIVDVAFESQDPDVAALVKDRVASEEIGLTISSGMTAHTVAGYAFIGPHVVKLCTERNCGPTMSLDVAETMCSIPSLKEVSLHKGAYHHCFFETLAKKGKESKVQTLKLVGVKYPTPASLHHLVEALCSMPKLTDLTLEMILTEVFYSTLKAKASSIQVQTLELDDVQCPTPASSHHLVEALCSMPNLTDLKLVMFLTEEFYSTLKAKASSIKVQTLKLIDYKCTPSASSHHLAEALCLMPNLTDLTLQINLNEEFYSALEAKASSIQVHMY*	ATGAGTGAATTCTGCCTTCTCTATCTGCTCCTGCTCCTCTTGATGAGATCTGGTGACGTTGAAACCAATCCAGGTCCTAACACTGCAGAAAGTACTGTCAGTGAAATGGAGTTCCTGAAGCTGGCCCGGAACATCCCTCCATCTCACTACGAGGATGTAGGGATATCTCTAGGGATCCCCTATGCTCAGCTACAGGCAATCCTAAGTGAGAAGCTGAAGAACTACAAAAATGCCTTAATGGATGTGTTTATGAAATGGAATGTCATGCAGCAACCTCCACACTCAAACAAACGACAGCTTTTGGCAGAAAAACTACGAGAGATTGACCTGGGTGGCCTATCAGACAGATTACTCAATGGACCTCCAATTTCAAACAGCACAGGAGGGCCATCAAGACTGCTTGAATCACAGACCAAACCTCCTTCAGCTGAATCCGAGACCAAATCACTTTCTCCTGAACTGGTTGAGCGGTGTGCAAAGGATTTCAAGTTCAAGTACAGGTCAACTCTCTGTAAGATCAGAGCTGATCCTCTCAAGCCTTCTTCTCTTGTGGGTTTTGAAAAACTACACACAAGTCTTGTGTTGGAAAAAGAGGATGGAATTGGCAAGCAAACATTAGATTATGACAATTTTCTTGATCTCAAAGTCAATCGAGAGTTCCCCACAAGGATCATGGTTCAGGGAGAGGCAGGGGCTGGAAAAACTACATTTTGTGCTAAGATTGCCTGGGACTGGATTGAAGGGAGGCATTTCAGTCACTTTGTGTGGGTCTTGATCGTTCCTCTACGTGAATTTAAGCAACGCACTATTGGCGAGATCGCAAAGTCTTATCTGGACAAAAGCAATCCAGCAACGGTTTCCCAGATAATTGAGTATATCCGGTCAAATCCTGACAAGGTATTCATCGCATTTGATGGGCTAGATGAAGTCAGTGGTAAAATCTTAAAGACAAAATCTCACCAATCACAGCCTACTAATCAAATGCAACTTCAGCCATCACAGCCAAGCGTCTCCTCAGAGGCATGTGGAAGTTCATCTGAGATTGATGATATTGGACTTGGAGATATTCTTTGTTCAGATCAACTTGCCTCTTGCCCAGTCTTGGTGACCACTCGCCCATGGAGAGCAGTAGAGATTAGATCAGATGGGGATCTAATGAAGCTCTACACATTCATTCATGTAGAGGGTTTCAACAGAGAGAATTTGTCACTTTACATTCACAAATACTTTCCAAAGAATAAGGAAAAAGCAAATCAGCTTATCCAGTTCATCAGTGAGAATGATGCCATATATGAAAACATGGCCCACTACCCTATATATGTAGCTATGTTGTGTCTTATGTGGAAAGAACTTGACAAGCAAAAACTAAAGGAAATGAAACCCCTGAAAACTTTTTCTCAGATATTCAAAGAAATGATTGCCTTTCTAAAAGAGCATTATGCTCAGAAAAAGGAGAAGAAGGTAGGCAGCCCGGCATATCTTGCCTATTTGAAAGAAATTGATGAGCTCCTTGGACCGATTGCCAAACAAGCTCTCACTGGTCTGCTAGAAAATACCTTGATTTTCAATGAATATGACTTCAAAATATGCCCCAAATCCAAGGACACTGCCTGTAGGGTTGGGATTTTGTCTCAGGAGGACAGAATTACCACTAGCATGGACATACATAAGGGGACTTCTCATGTGCAATTGCCAGTCTTCTTCCCTCACAAACTGTTTCAGGAGTACATGGCTGGAGTCCATCTTGCTTCCCTGTATGATACAGATCGTAATGAATTCAACAGGCTGATTGAGGAGGTAGTGATGCCAAGGAAGGCGGAGTTTAGGTATCTCCTGTACTTTACTGTGTCACAGAACAAATGTACTGCAACCCATGTAGTGAAGTCTATGCTTCAGGGACTAAGCATGGACTTGTGGGACATAGAAAAAGAGTTACCTTTCATTGTTGATGTAGCCTTCGAGAGTCAGGACCCAGATGTAGCAGCCTTGGTGAAGGACAGGGTTGCATCAGAGGAGATAGGGCTGACCATATCCAGTGGCATGACAGCACACACTGTAGCTGGTTATGCATTCATTGGACCACATGTGGTTAAACTCTGTACTGAGAGAAATTGTGGACCTACTATGTCACTTGATGTGGCAGAGACGATGTGCTCCATACCATCCTTGAAGGAAGTTTCTCTTCATAAAGGTGCATACCATCATTGTTTTTTTGAAACACTTGCAAAGAAAGGAAAAGAATCAAAGGTCCAGACTCTCAAGCTTGTTGGAGTCAAATACCCCACACCAGCATCATTACATCACCTAGTAGAAGCACTGTGTTCCATGCCAAAGCTGACTGACTTGACACTTGAAATGATTCTCACTGAGGTGTTCTACTCTACATTGAAAGCAAAGGCATCATCCATACAGGTCCAAACTCTTGAGCTTGATGATGTCCAGTGTCCCACACCGGCCTCATCACATCACCTTGTAGAAGCACTGTGTTCTATGCCAAACCTGACTGACCTGAAACTTGTAATGTTTCTCACTGAAGAGTTCTACTCTACATTGAAAGCAAAGGCATCATCAATAAAGGTCCAGACTCTCAAGCTTATTGATTATAAGTGTACCCCGTCAGCCTCATCGCATCACCTAGCAGAAGCACTGTGTTTAATGCCAAACCTGACTGACCTGACACTTCAAATTAATCTCAATGAGGAGTTCTACTCCGCATTGGAAGCAAAAGCATCATCCATACAGGTACACATGTACTAA
Strongylocentrotus purpuratus	>XP_030834017.1 uncharacterized protein LOC105446144 isoform X1 [Strongylocentrotus purpuratus]	Strongylocentrotus purpuratus	CTCTATCTGCTCCTGCTTCTCTTGATGAGATCTGGTGACGTTGAAACCAATCCAGGACCT	909	LYLLLLLLMRSGDVETNPGP	>lcl|NW_022145600.1_cds_XP_030841778.1_13783 gene=LOC105437627 db_xref=GeneID:105437627 protein=NACHT LRR and PYD domains-containing protein 12-like protein_id=XP_030841778.1 location=join(26670895..2667100726671851..2667214026673866..2667559526678892..2667904726695124..2669528826696007..26696186) gbkey=CDS	MRKTSYTMDGFCLLYLLLLLLMRSGDVETNPGPNTAESTVSDMEFLKLAHDIPPSYYDAVGISLGIPSAQIQAILIQMSNNYSNAFLRVFMKWKVKQQPPHSNRRQLLADALREIDLGGLSDRLLNEPLIPNSTGGPSRLLQSQTKPPLAESQTNLLSPELVERCTNDIKFKYRSTLCKIRSDPLNPASTVQFDDMYTNLVLLEEHGTDKRVLDYNDILDLKVNGEFPKRIMVQGEAGAGKTTFCAKIAWDWVEGRHFSHFVWVLIVPLREFKQHTIGKIVKSYLAKNNPATVSQITEYIRSNPDKVFIAFDGLDEVSGKIMKTKSCDEQPTDQMQLQPSQPYVTSSEACGSSSETGDIGLVEILCSDQLASCPVLVTTRPWRAVEIRSDGDLMKLYTFIRVEGFNRENLSVYIHKYFPKKDDKANQLIQFTSENDVISENMAHYPIYVAMLCLMWKELDEQKLKEIKSLKSFSQIFKEMIAFLKEHYAQKKVKKVGSPSFLSYLKKIDELLGPIAKQALNGLLENTLIFGEDDFQICPESKETACKVGILSQEDRITTSIDIHKRDAHVQLPVFFPHKLFQEYMAGVHLASLYESDRNEFNRLIELVVLPRKQEFRYLLYFTVSQNKSIATHVLNPMLQGLEVNNFLDTTVDVTLSGELPFIVDVAFESQDPDVAALVRDKVSSNAIALTVSADMTAHTVAGYAFIGPHVVTLCIKRNCGPTMSLDVAEIICSMPSLKEVSLQSAFHHCFFETLARKGKESKVQTVKLDGLHCPTVASLHLLAEALCYMPNLTDLTLDSNLTGEFYSALKAKASSIQVQTLKIDGFLCFEPASSHRFAEALCSMPNLTKLTLSGRIYEEFYSTLKAKASFIQVCVS*	ATGAGAAAGACATCTTACACCATGGATGGATTCTGCCTTCTCTATCTGCTCCTGCTTCTCTTGATGAGATCTGGTGACGTTGAAACCAATCCAGGACCTAACACTGCAGAAAGTACTGTCAGTGATATGGAGTTCCTGAAGCTGGCCCATGATATCCCTCCATCTTACTACGATGCTGTAGGGATATCTCTTGGGATCCCCTCAGCTCAGATACAGGCAATCCTGATTCAGATGTCGAATAACTATTCCAATGCATTTTTGCGAGTATTCATGAAATGGAAGGTCAAGCAGCAACCTCCACATTCAAACAGACGACAGCTTTTGGCAGACGCACTTCGAGAGATTGACTTGGGTGGCCTATCGGACAGATTACTCAATGAACCTCTAATTCCAAACAGCACAGGAGGGCCATCAAGACTGCTCCAATCACAGACCAAACCTCCTTTAGCTGAATCTCAGACGAACCTACTTTCTCCTGAACTGGTTGAGCGGTGTACAAATGACATCAAGTTCAAGTATAGGTCAACTCTCTGTAAGATCAGATCTGATCCTCTCAATCCTGCTTCCACTGTCCAGTTTGACGATATGTATACTAATCTTGTCTTACTAGAAGAACATGGGACAGACAAGCGAGTGCTAGATTACAATGATATCCTTGATCTCAAAGTCAATGGAGAGTTCCCCAAGAGGATCATGGTTCAGGGAGAGGCAGGGGCTGGAAAAACTACATTCTGTGCTAAGATTGCCTGGGACTGGGTTGAAGGGAGGCATTTCAGTCACTTTGTATGGGTCTTGATAGTTCCTCTACGTGAATTTAAGCAACACACTATTGGCAAGATTGTAAAGTCTTATCTGGCCAAAAACAATCCAGCAACAGTTTCTCAGATTACTGAGTATATCCGGTCGAATCCTGACAAGGTATTCATCGCATTCGATGGGCTAGATGAAGTCAGTGGCAAAATCATGAAGACAAAATCTTGTGACGAACAGCCTACTGATCAAATGCAACTTCAGCCATCACAACCATATGTTACCTCCTCAGAGGCATGTGGAAGTTCATCTGAGACTGGTGATATTGGACTTGTAGAGATTCTTTGTTCAGATCAGCTTGCCTCTTGCCCAGTCTTGGTGACCACTCGCCCATGGAGAGCAGTAGAAATTAGATCAGATGGTGATCTAATGAAGCTCTACACATTCATTCGTGTTGAGGGTTTCAACAGAGAGAATTTGTCAGTTTACATTCACAAATACTTTCCAAAGAAAGATGATAAAGCAAATCAGCTTATCCAGTTCACCAGTGAGAATGATGTCATATCTGAAAACATGGCCCACTATCCTATATATGTAGCCATGTTGTGCCTTATGTGGAAAGAACTTGACGAGCAAAAACTAAAGGAAATTAAATCACTGAAATCTTTTTCTCAGATATTTAAAGAAATGATTGCCTTTCTGAAAGAACATTATGCTCAGAAAAAGGTGAAGAAAGTAGGCAGCCCCTCATTTCTTTCCTATTTGAAAAAAATTGATGAGCTCCTTGGACCGATTGCCAAACAGGCCCTCAATGGTCTGCTAGAAAATACCTTGATTTTCGGTGAAGATGATTTCCAAATATGCCCAGAATCCAAGGAAACTGCCTGTAAGGTCGGGATTTTGTCTCAGGAGGACAGAATTACCACTAGCATCGACATACATAAGAGGGATGCTCATGTGCAATTGCCAGTCTTCTTCCCTCACAAACTGTTTCAGGAGTACATGGCTGGAGTCCATCTCGCTTCCCTGTATGAATCAGATCGTAATGAATTCAATAGGCTGATTGAGCTAGTAGTGCTGCCAAGGAAGCAGGAGTTTAGGTATCTCCTGTACTTCACTGTGTCACAAAACAAAAGTATTGCAACCCATGTACTGAACCCTATGCTTCAGGGACTAGAGGTAAATAATTTTTTGGACACAACGGTAGATGTAACTCTAAGTGGAGAGTTACCTTTCATTGTTGATGTAGCCTTCGAGAGTCAAGACCCAGATGTAGCAGCCTTGGTGAGGGACAAGGTTTCATCAAATGCAATTGCACTGACCGTATCCGCTGATATGACAGCGCACACTGTAGCTGGTTATGCTTTCATTGGACCACATGTGGTTACCCTCTGTATTAAGAGAAATTGTGGACCTACTATGTCACTGGATGTGGCAGAGATAATATGCTCCATGCCATCTTTGAAGGAAGTTTCTCTACAAAGTGCATTCCATCATTGTTTTTTTGAAACACTTGCAAGGAAAGGAAAAGAATCAAAGGTCCAGACTGTCAAGCTTGATGGGCTCCATTGTCCCACAGTAGCCTCATTACATCTCCTAGCAGAAGCACTGTGTTATATGCCCAACCTGACTGACCTGACACTTGATAGTAATCTCACTGGGGAGTTCTATTCTGCATTGAAAGCAAAGGCATCATCCATACAGGTCCAGACTCTCAAGATTGATGGTTTCCTGTGTTTCGAACCAGCCTCTTCACATCGCTTTGCAGAAGCACTGTGTTCTATGCCAAACCTGACTAAACTGACACTTAGTGGGCGTATCTATGAGGAGTTCTACTCTACATTGAAAGCAAAGGCATCATTCATACAGGTATGTGTGTCCTAA
Strongylocentrotus purpuratus	>XP_030834017.1 uncharacterized protein LOC105446144 isoform X1 [Strongylocentrotus purpuratus]	Strongylocentrotus purpuratus	CTCTATCTGCTCCTGCTCCTCTTGATGAGATCTGGTGACGTTGAAACCAATCCAGGTCCT	910	LYLLLLLLMRSGDVETNPGP	>lcl|NW_022145600.1_cds_XP_030841878.1_13787 gene=LOC105440684 db_xref=GeneID:105440684 protein=uncharacterized protein LOC105440684 protein_id=XP_030841878.1 location=join(26772780..2677289226774073..2677436226775729..2677742526779230..2677938526780500..2678125026781422..2678169426782376..26782806) gbkey=CDS	MRRISYTMDGFCLLYLLLLLLMRSGDVETNPGPDTAESTVSDMEFLKLAHAIPPSYYDAVGISLGIPLAQLQAILIQMSNNYSNAFLRVFMKWKVKQQPPHSNRRQILADALREIDLGGLSDRLLNEPLIPNSTGVPSRLLESQTKPPSAESQTKLLSPELVERCANDFKFKYRSTLCKIRTDPLNPASTVQFDDMYTNLVLLEEHGTNKRGLDYNDMLDLKVNGEFPKRIMVQGEAGAGKTTFCAKIAWDWIEARHFSHFVWVLIVPLREFKQHTIGEIAKSYLAKNNPATVSQITEYIRSNPDKVFIAFDGLDEVKGKIMKTKSCDTQPTDQMQFQPSQPSVTSSVACGSSSGDIGLVDILCSDQLASCPVLVTTRPWRAVEIRSDGDLMKLYTFIRVEGFNRENLSDYIHKYFPKNDDKANQLIQFTSENDVISENMAHYPIYVAMLCLMWKELDEQKLKEMKSLKSFSQIFKEMIAFLKEHYAQKMVKKVGSLSLVSYLNKIDDLLGPIAKQALNGLLENTLIFGEEDFKICPESKDTACRVGILSQEDRITSSMDIHKRTSHMQLPVFFPHKLFQEYMAGVHLASLYESDCNEFNRLIEQVVLPRKEEFRYLLYFTVSQNKSIATHILNSMLSSRQYTDVRGELSFIVDVAFESQDPDVAALVRDRVSSNSITLTVSTNMTAHTVAGYAFIGPHVVTLKIDRKCGPTMSLDVAEIICSMPSLKEVSLQSAFHHCFFETFARKGKESKEHHLFISLLVLMSSMHVLVKTYVIEESATRFPDQQEHLLILPNFSSRDFSRAGVRSLCLFLRFQQKRSNSPCVLNIRSTSHLAILLLLSGQVEPNPGPDTPPTCVICKSDVSVNDKAILCDNCDAWCHISCVGISASSYSVLTRLSSFSWICCKCNSINAELSSSILDADFTSPNRYSALHDDASEVDVASGPQASTPTDKAPPLQFSSPRKNRRKALKAVIINCNGLKSFTKQSQFQALIDHHRPDIILELKSVDENWTCITSLINKCKDEFIPSKMSRARRNLPWITISLKRQMRKRDRLFKRARSQPSASNWKAYRQLRNELTKRVHQAHHNYVCNIIAFDRVPHPHLRSKLHYYGIRGDSLRWTMSLLANRHQAVVVNGARSAWMPVTSGVPQGSVIGPILFLLYINDIKLNIKSTMRLFADDSVIYRRIDSPSDNILQEDLHVLADWSTKWLMGFNIQSFSELEIDAMCCVWPDERGYL*	ATGCGAAGGATATCTTACACCATGGATGGATTCTGCCTTCTCTATCTGCTCCTGCTCCTCTTGATGAGATCTGGTGACGTTGAAACCAATCCAGGTCCTGACACTGCTGAAAGTACTGTCAGTGATATGGAGTTCCTGAAGCTGGCCCATGCTATCCCTCCATCTTACTACGATGCTGTAGGGATATCTCTAGGGATCCCCTTAGCTCAGCTACAGGCAATCCTGATTCAGATGTCGAATAATTATTCTAATGCATTTTTGCGGGTATTCATGAAATGGAAAGTCAAGCAGCAACCTCCACACTCAAACAGACGACAGATTTTGGCAGACGCACTTCGAGAGATTGACTTGGGTGGCCTATCGGACAGATTACTCAATGAACCTCTAATTCCAAACAGCACAGGAGTGCCATCAAGACTGCTCGAATCACAGACCAAACCTCCTTCAGCTGAATCTCAGACCAAACTACTTTCTCCTGAACTGGTTGAGCGGTGTGCAAATGATTTCAAGTTCAAGTATAGGTCAACTCTCTGTAAGATCAGAACTGATCCTCTCAATCCTGCTTCCACTGTGCAGTTTGACGACATGTATACTAATCTTGTCTTACTAGAAGAACATGGGACAAACAAGCGAGGGCTAGATTACAATGATATGCTTGATCTCAAAGTCAATGGAGAGTTCCCCAAGCGAATCATGGTTCAGGGAGAGGCAGGGGCTGGAAAAACCACATTCTGTGCTAAGATTGCCTGGGACTGGATTGAAGCAAGGCATTTCAGTCACTTTGTGTGGGTCTTGATAGTTCCTCTACGTGAATTTAAGCAACACACTATTGGCGAGATTGCAAAGTCTTATCTGGCCAAAAACAATCCAGCAACAGTTTCTCAGATTACTGAGTATATCCGGTCAAATCCTGACAAGGTATTCATCGCATTCGATGGGCTAGATGAAGTCAAAGGCAAAATCATGAAGACAAAATCTTGCGACACACAGCCTACTGATCAAATGCAATTTCAGCCATCACAGCCAAGTGTCACCTCCTCAGTGGCATGTGGAAGCTCATCTGGTGATATTGGACTTGTAGATATTCTTTGTTCAGATCAACTTGCCTCTTGCCCAGTCTTGGTGACCACTCGCCCATGGAGAGCAGTAGAGATTAGATCAGATGGTGATCTAATGAAGCTCTACACATTCATTCGTGTTGAGGGTTTCAACAGAGAGAATTTGTCAGATTACATTCACAAATACTTTCCAAAGAATGATGATAAAGCAAATCAGCTTATCCAATTCACCAGTGAGAATGATGTCATATCTGAAAACATGGCCCACTATCCTATATATGTAGCCATGTTGTGCCTTATGTGGAAAGAACTTGATGAGCAAAAACTAAAGGAAATGAAATCACTGAAATCTTTTTCACAGATATTCAAAGAAATGATTGCCTTTCTAAAAGAACATTATGCTCAGAAAATGGTGAAGAAAGTAGGCAGCCTCTCACTGGTTTCTTATTTGAACAAAATTGATGATCTGCTTGGACCGATTGCCAAGCAGGCCCTCAATGGTCTGCTAGAAAATACCTTGATTTTCGGTGAAGAAGATTTCAAAATATGCCCAGAATCCAAGGACACTGCCTGTCGGGTTGGGATTTTGTCTCAGGAGGACAGAATTACCAGTAGCATGGACATACATAAGAGGACTTCTCATATGCAATTGCCAGTCTTTTTCCCTCACAAACTGTTTCAGGAGTACATGGCTGGAGTCCACCTTGCTTCCCTGTATGAATCTGATTGTAATGAATTCAACAGGCTGATTGAGCAAGTAGTGCTGCCAAGGAAGGAGGAGTTTAGGTATCTCCTGTACTTCACTGTGTCACAAAACAAAAGTATTGCAACCCACATTCTGAACTCTATGCTTAGCTCTCGACAGTACACAGATGTACGTGGAGAGTTATCTTTCATTGTTGATGTAGCCTTTGAGAGTCAGGACCCAGATGTAGCAGCCTTGGTGAGGGACAGGGTTTCATCAAATTCAATTACACTGACCGTATCCACTAATATGACAGCACACACTGTAGCTGGTTATGCTTTCATTGGACCACATGTGGTTACACTCAAGATTGACAGAAAATGTGGACCTACTATGTCACTTGATGTGGCAGAGATAATATGCTCCATGCCATCCTTGAAGGAAGTTTCTCTACAAAGTGCATTCCATCATTGTTTTTTTGAAACATTTGCAAGGAAAGGAAAAGAATCAAAGGAACATCACCTCTTCATCAGCTTACTTGTCCTTATGTCTTCTATGCACGTGCTTGTGAAGACATACGTCATTGAAGAAAGTGCTACACGATTTCCAGATCAGCAGGAACATCTTTTGATATTGCCTAACTTCAGCTCTCGTGATTTTAGTCGTGCAGGTGTACGCAGCCTCTGCCTTTTTCTCAGATTCCAGCAGAAGCGCAGTAACTCTCCATGTGTCCTCAACATTCGTTCCACCAGTCACCTGGCCATCTTACTACTTCTCAGTGGGCAAGTTGAGCCCAACCCAGGTCCGGACACTCCTCCTACATGCGTTATCTGCAAGTCGGATGTCTCTGTCAATGACAAAGCAATATTGTGTGACAATTGTGATGCCTGGTGTCACATCTCATGTGTAGGCATCTCGGCTTCTTCGTACAGTGTTCTCACCCGTCTTAGCAGTTTTTCGTGGATATGCTGTAAGTGTAACAGCATCAATGCAGAATTATCATCTTCCATTCTGGATGCTGACTTCACCAGTCCTAACCGCTACTCAGCTCTCCATGACGATGCAAGCGAGGTTGATGTTGCCAGTGGTCCTCAAGCCTCCACTCCCACTGACAAGGCACCACCCCTACAGTTCTCTTCACCAAGGAAAAATAGAAGGAAGGCATTGAAAGCAGTCATAATTAACTGCAATGGCCTCAAGAGTTTTACGAAACAGTCCCAATTTCAGGCCCTGATCGATCACCACAGACCTGATATCATACTTGAGCTGAAGTCAGTTGATGAAAACTGGACCTGTATCACATCACTCATCAACAAGTGCAAGGATGAATTCATCCCATCCAAGATGTCAAGAGCCAGACGCAACTTGCCATGGATCACCATTTCCCTCAAAAGGCAAATGAGGAAGCGGGATCGTTTGTTCAAGAGGGCACGAAGTCAGCCTAGTGCATCCAATTGGAAGGCCTACAGGCAGCTTCGAAACGAACTGACCAAACGTGTTCACCAAGCTCATCACAATTACGTCTGCAACATAATAGCGTTTGATCGCGTACCACATCCACACCTTAGATCCAAACTACATTACTACGGAATCAGGGGAGACTCTCTCCGCTGGACTATGTCACTCCTAGCGAATAGACATCAAGCTGTCGTCGTCAATGGTGCTCGCTCAGCATGGATGCCTGTTACTTCAGGAGTACCGCAGGGTTCTGTCATTGGCCCCATACTTTTCCTGCTGTACATCAATGACATCAAACTCAACATCAAGTCCACAATGCGTCTATTTGCAGATGACAGTGTCATCTACCGGCGTATCGACTCTCCCTCAGACAATATACTGCAAGAAGATCTCCATGTTCTTGCAGACTGGTCTACTAAATGGCTGATGGGATTCAACATCCAGAGTTTTTCGGAACTAGAGATAGATGCCATGTGTTGCGTCTGGCCAGATGAAAGGGGCTACCTGTAG
Strongylocentrotus purpuratus	>XP_030834017.1 uncharacterized protein LOC105446144 isoform X1 [Strongylocentrotus purpuratus]	Strongylocentrotus purpuratus	CTCTATCTGCTCCTGCTCCTCTTGATGAGATCTGGTGATGTTGAAACCAATCCAGGTCCT	911	LYLLLLLLMRSGDVETNPGP	>lcl|NW_022145600.1_cds_XP_030841879.1_13789 gene=LOC115924166 db_xref=GeneID:115924166 protein=uncharacterized protein LOC115924166 protein_id=XP_030841879.1 location=join(26814654..2681476626815490..26815820) gbkey=CDS	MRRTSYTMDGFCLLYLLLLLLMRSGDVETNPGPDTAESTVSDMEFLKLAYDIPPSYYDAVGISLGIPSAQIQAILIQMSHNYSNAFLRVFMKWKVKQQPPHSNRRQLLADALREIDLGGLSDRLLNEPLIPNSTGKQILILSPPEDI*	ATGAGAAGGACATCTTACACCATGGATGGATTCTGCCTTCTCTATCTGCTCCTGCTCCTCTTGATGAGATCTGGTGATGTTGAAACCAATCCAGGTCCTGACACTGCAGAAAGTACTGTCAGTGATATGGAGTTCCTGAAGCTGGCCTATGATATCCCTCCATCTTACTACGATGCAGTAGGGATATCTCTAGGGATCCCCTCAGCTCAGATACAGGCAATCCTTATTCAGATGTCGCATAATTATTCCAATGCATTTTTGCGAGTATTCATGAAATGGAAAGTCAAGCAGCAACCTCCACACTCAAACAGACGACAGCTTTTGGCAGACGCACTTCGAGAGATTGACTTGGGTGGCCTATCGGACAGATTACTCAATGAACCTCTAATTCCAAACAGCACAGGTAAACAGATATTAATTCTTTCTCCACCAGAAGACATATAG
Strongylocentrotus purpuratus	>XP_030834017.1 uncharacterized protein LOC105446144 isoform X1 [Strongylocentrotus purpuratus]	Strongylocentrotus purpuratus	CTGTATCTGCTCCTGCTCCTCTTGATGAGATCTGGTGACGTTGAAACCAATCCAGGTCCT	912	LYLLLLLLMRSGDVETNPGP	>lcl|NW_022145600.1_cds_XP_030841900.1_13872 gene=LOC105438431 db_xref=GeneID:105438431 protein=protein NLRC5-like protein_id=XP_030841900.1 location=join(29123853..2912396529124663..2912495229125591..2912735029129876..2913003729137096..2913726029141806..2914196029143231..29143282) gbkey=CDS	MRRTSYTMDGFCFLYLLLLLLMRSGDVETNPGPDTAERTVSEKEFLKLAKAIDPSHYQAVGISLEIPLAELQAILIQQLNNYTNAFLQVFMKWNVKQQPLHSNKRQLLADALREIDLGGLSDRLLNEILIPNSTGGPSRLLESQTKPPSAESQTRPLSPELVERCANDFKFKYRSTLCKIRSDPLNPASTVQFKDMYTNLVLLEEHGTKKRVLDYNNMLDLKVNGEFPKRIMVQGEAGAGKTTFCAKIAWDWIEARHFNHFVWVLIVPLREFKQHTIGEIAKSYLAKNNPATVSQITEYIRTNPDKVFIAFDGLDEVSGKIIKIKSCESQPTDQMQLQPSQPSVASLEARGSSSETGDIGLVDILCSDQLAFCPVLVTTRPWRAVEIRSDGDLMKLYTFIRVEGFNRENLSVYIHKYFPKNDDKANQLIQFISENDVISENMAHYPIYVAMLCLMWKELDEQKLKEMKSLKSFSQIFKEMIAFLKEHYAQKMVKKVGSPSLLSYLSKIDELLGPIAKQALKGLLKNTLIFGEDDFRTYPESKDTACRVGILSQEDRITTSMDIHKRTSHVQLPVFFPHKLFQEYMAGVHLASLYELDRNEFHRLIEQVVLPRKEEFRYLLYFTVSQNKSIATHVLNSMLQGLDIDVGRESPILVGLALGSLQYTDVGRELSFIVDVAFESQDPDVAALVKDRVSSKAITLTISDDMTAHTVAGYASIGPPVVTLQIERECGPTMSLDVAEIICSLPSLKEVSLGFQFRGHQCFFETLARKGKESKVQTLKFYGLRCPTPAESHLLAEALCSMPNLTNLTLGKVLNEEFYSALKAKASSIQVQTVKLVDLHCPTLASIHLLAEALCSMPNLTDLTLGGGIFGEFYSALKAKASLNTSPSRSTMFYAKPD*	ATGAGAAGGACATCTTACACCATGGATGGATTCTGCTTTCTGTATCTGCTCCTGCTCCTCTTGATGAGATCTGGTGACGTTGAAACCAATCCAGGTCCTGACACTGCAGAAAGGACTGTCAGTGAAAAGGAGTTCCTGAAGCTGGCCAAGGCTATTGATCCATCTCACTACCAGGCTGTAGGAATATCTCTAGAGATCCCCTTAGCTGAGCTACAGGCAATCCTGATTCAGCAGTTGAATAATTATACCAATGCATTTTTGCAAGTATTCATGAAATGGAATGTCAAGCAGCAACCTCTACACTCAAACAAACGACAGCTTTTGGCAGACGCACTCCGAGAGATTGACTTGGGTGGCCTATCAGACAGATTACTCAATGAAATTCTAATTCCAAACAGCACAGGAGGGCCATCAAGACTGCTCGAATCACAGACCAAACCTCCTTCAGCTGAATCTCAGACCAGACCACTTTCTCCTGAACTGGTCGAGCGGTGTGCAAATGACTTCAAGTTCAAGTATAGGTCAACTCTCTGTAAGATCAGATCTGATCCTCTCAATCCTGCCTCCACTGTCCAGTTTAAAGACATGTATACTAATCTCGTCTTACTAGAAGAACATGGAACAAAGAAGCGAGTGCTAGATTACAATAATATGCTTGATCTGAAAGTCAATGGAGAGTTCCCCAAGCGGATCATGGTTCAGGGAGAGGCAGGGGCTGGAAAAACTACATTCTGTGCTAAGATTGCCTGGGACTGGATTGAAGCAAGGCATTTCAATCACTTTGTGTGGGTCTTGATTGTTCCTTTACGTGAATTTAAGCAACATACTATTGGCGAGATTGCAAAGTCTTATCTGGCCAAAAACAATCCAGCAACCGTTTCTCAGATTACTGAGTATATCCGGACAAATCCTGACAAGGTATTCATCGCATTCGATGGGCTAGATGAAGTCAGTGGCAAAATCATAAAGATAAAATCTTGCGAATCACAGCCTACTGATCAAATGCAACTTCAGCCATCACAGCCAAGTGTCGCCTCCTTAGAGGCACGTGGAAGCTCATCTGAGACTGGTGATATTGGACTTGTAGATATTCTTTGTTCAGATCAACTTGCCTTTTGCCCAGTCTTGGTGACCACTCGCCCTTGGAGAGCAGTAGAGATTAGATCAGATGGTGATCTAATGAAGCTCTACACATTCATTCGTGTTGAGGGTTTCAACAGAGAGAATTTGTCAGTTTACATTCACAAATACTTTCCAAAGAATGATGATAAAGCAAATCAGCTTATCCAGTTCATCAGTGAGAATGATGTCATATCTGAAAACATGGCCCACTATCCTATATATGTAGCCATGCTGTGTCTTATGTGGAAAGAACTTGACGAGCAAAAACTAAAGGAAATGAAGTCACTGAAATCTTTTTCTCAGATATTCAAAGAGATGATCGCCTTTCTAAAAGAACATTATGCTCAGAAAATGGTGAAGAAAGTAGGCAGCCCCTCACTTCTTTCCTATTTGAGCAAAATTGATGAGCTCCTTGGACCGATTGCCAAGCAGGCCCTCAAAGGTCTGCTAAAAAATACCTTGATTTTTGGAGAAGATGATTTCCGAACATACCCAGAATCCAAGGACACTGCCTGTCGGGTTGGGATTTTGTCTCAGGAGGACAGAATTACCACTAGCATGGACATACATAAGAGGACTTCTCATGTGCAATTGCCAGTCTTCTTCCCTCACAAATTGTTTCAGGAGTACATGGCTGGAGTTCATCTTGCTTCCCTGTATGAATTAGATCGTAATGAATTCCACAGACTGATTGAGCAAGTAGTGCTGCCAAGGAAGGAGGAGTTTAGGTATCTCCTGTACTTCACTGTGTCTCAAAACAAAAGTATTGCAACCCATGTACTGAACTCTATGCTTCAGGGACTAGACATAGATGTAGGTAGAGAGTCACCTATCCTTGTTGGTTTAGCCTTAGGGAGTCTACAGTACACAGATGTAGGTAGAGAGTTATCTTTCATTGTTGATGTAGCCTTTGAGAGTCAAGACCCAGATGTGGCAGCCTTGGTGAAGGACAGGGTTTCATCAAAGGCAATTACACTGACCATATCCGATGACATGACAGCACACACTGTAGCCGGTTATGCTTCCATTGGACCCCCTGTGGTTACACTTCAGATTGAGAGAGAATGTGGACCTACTATGTCACTTGATGTGGCAGAGATAATATGCTCCTTGCCATCCTTGAAGGAAGTTTCTCTAGGATTTCAATTCCGTGGCCATCAATGTTTTTTTGAAACACTTGCAAGGAAAGGAAAAGAATCAAAGGTGCAGACTCTCAAGTTTTATGGTCTCCGTTGTCCCACACCAGCCGAATCACATCTCCTAGCAGAAGCACTGTGTTCTATGCCCAACCTGACTAACCTGACACTTGGAAAGGTTCTCAATGAGGAGTTCTACTCTGCATTGAAAGCAAAGGCATCATCCATACAGGTCCAGACTGTCAAGCTTGTTGATCTCCATTGTCCCACACTAGCCTCAATACATCTCCTAGCAGAAGCACTATGTTCTATGCCAAACCTGACTGACCTGACACTTGGAGGGGGTATCTTTGGGGAATTCTACTCTGCATTGAAAGCAAAGGCATCCCTCAATACATCTCCTAGCAGAAGCACTATGTTCTATGCCAAACCTGACTGA
Strongylocentrotus purpuratus	>XP_030841878.1 uncharacterized protein LOC105440684 [Strongylocentrotus purpuratus]	Strongylocentrotus purpuratus	CTCTATCTGCTCCTGCTCCTCTTGATGAGATCTGGTGACGTTGAAACCAATCCAGGTCCT	913	LYLLLLLLMRSGDVETNPGP	>lcl|NW_022145594.1_cds_XP_030834017.1_4705 gene=LOC105446144 db_xref=GeneID:105446144 protein=uncharacterized protein LOC105446144 isoform X1 protein_id=XP_030834017.1 location=complement(join(36699397..3670006336701808..3670190536710350..3671051436711577..3671173536714104..3671580936717140..3671742936718667..36718758)) gbkey=CDS	MSEFCLLYLLLLLLMRSGDVETNPGPNTAESTVSEMEFLKLARNIPPSHYEDVGISLGIPYAQLQAILSEKLKNYKNALMDVFMKWNVMQQPPHSNKRQLLAEKLREIDLGGLSDRLLNGPPISNSTGGPSRLLESQTKPPSAESETKSLSPELVERCAKDFKFKYRSTLCKIRADPLKPSSLVGFEKLHTSLVLEKEDGIGKQTLDYDNFLDLKVNREFPTRIMVQGEAGAGKTTFCAKIAWDWIEGRHFSHFVWVLIVPLREFKQRTIGEIAKSYLDKSNPATVSQIIEYIRSNPDKVFIAFDGLDEVSGKILKTKSHQSQPTNQMQLQPSQPSVSSEACGSSSEIDDIGLGDILCSDQLASCPVLVTTRPWRAVEIRSDGDLMKLYTFIHVEGFNRENLSLYIHKYFPKNKEKANQLIQFISENDAIYENMAHYPIYVAMLCLMWKELDKQKLKEMKPLKTFSQIFKEMIAFLKEHYAQKKEKKVGSPAYLAYLKEIDELLGPIAKQALTGLLENTLIFNEYDFKICPKSKDTACRVGILSQEDRITTSMDIHKGTSHVQLPVFFPHKLFQEYMAGVHLASLYDTDRNEFNRLIEEVVMPRKAEFRYLLYFTVSQNKCTATHVVKSMLQGLSMDLWDIEKELPFIVDVAFESQDPDVAALVKDRVASEEIGLTISSGMTAHTVAGYAFIGPHVVKLCTERNCGPTMSLDVAETMCSIPSLKEVSLHKGAYHHCFFETLAKKGKESKVQTLKLVGVKYPTPASLHHLVEALCSMPKLTDLTLEMILTEVFYSTLKAKASSIQGCFPQIRKGNFRFNGVDCDDLNSFLHTPTSLERTFRQQCGISLPSDHPLQQPMADVHSPSGPLTPSDHPQQQHMGAMDAVYSPSGPFPPSDHPQQQPMADVHSPSRPLTPSDHRQQQPIADVHSPSGPLSPSDHPQQQPIADVHSPSGPLTPSDHPQQQPMADVHSPSGPLSPSDHRQQQPMADVHSPKKTSPPSDHPQQHVGNTSDTVFQVSQTHRQGSSSQSRPCKRQIPCTQSRVPQDDPGVPEKQPKYEV*	ATGAGTGAATTCTGCCTTCTCTATCTGCTCCTGCTCCTCTTGATGAGATCTGGTGACGTTGAAACCAATCCAGGTCCTAACACTGCAGAAAGTACTGTCAGTGAAATGGAGTTCCTGAAGCTGGCCCGGAACATCCCTCCATCTCACTACGAGGATGTAGGGATATCTCTAGGGATCCCCTATGCTCAGCTACAGGCAATCCTAAGTGAGAAGCTGAAGAACTACAAAAATGCCTTAATGGATGTGTTTATGAAATGGAATGTCATGCAGCAACCTCCACACTCAAACAAACGACAGCTTTTGGCAGAAAAACTACGAGAGATTGACCTGGGTGGCCTATCAGACAGATTACTCAATGGACCTCCAATTTCAAACAGCACAGGAGGGCCATCAAGACTGCTTGAATCACAGACCAAACCTCCTTCAGCTGAATCCGAGACCAAATCACTTTCTCCTGAACTGGTTGAGCGGTGTGCAAAGGATTTCAAGTTCAAGTACAGGTCAACTCTCTGTAAGATCAGAGCTGATCCTCTCAAGCCTTCTTCTCTTGTGGGTTTTGAAAAACTACACACAAGTCTTGTGTTGGAAAAAGAGGATGGAATTGGCAAGCAAACATTAGATTATGACAATTTTCTTGATCTCAAAGTCAATCGAGAGTTCCCCACAAGGATCATGGTTCAGGGAGAGGCAGGGGCTGGAAAAACTACATTTTGTGCTAAGATTGCCTGGGACTGGATTGAAGGGAGGCATTTCAGTCACTTTGTGTGGGTCTTGATCGTTCCTCTACGTGAATTTAAGCAACGCACTATTGGCGAGATCGCAAAGTCTTATCTGGACAAAAGCAATCCAGCAACGGTTTCCCAGATAATTGAGTATATCCGGTCAAATCCTGACAAGGTATTCATCGCATTTGATGGGCTAGATGAAGTCAGTGGTAAAATCTTAAAGACAAAATCTCACCAATCACAGCCTACTAATCAAATGCAACTTCAGCCATCACAGCCAAGCGTCTCCTCAGAGGCATGTGGAAGTTCATCTGAGATTGATGATATTGGACTTGGAGATATTCTTTGTTCAGATCAACTTGCCTCTTGCCCAGTCTTGGTGACCACTCGCCCATGGAGAGCAGTAGAGATTAGATCAGATGGGGATCTAATGAAGCTCTACACATTCATTCATGTAGAGGGTTTCAACAGAGAGAATTTGTCACTTTACATTCACAAATACTTTCCAAAGAATAAGGAAAAAGCAAATCAGCTTATCCAGTTCATCAGTGAGAATGATGCCATATATGAAAACATGGCCCACTACCCTATATATGTAGCTATGTTGTGTCTTATGTGGAAAGAACTTGACAAGCAAAAACTAAAGGAAATGAAACCCCTGAAAACTTTTTCTCAGATATTCAAAGAAATGATTGCCTTTCTAAAAGAGCATTATGCTCAGAAAAAGGAGAAGAAGGTAGGCAGCCCGGCATATCTTGCCTATTTGAAAGAAATTGATGAGCTCCTTGGACCGATTGCCAAACAAGCTCTCACTGGTCTGCTAGAAAATACCTTGATTTTCAATGAATATGACTTCAAAATATGCCCCAAATCCAAGGACACTGCCTGTAGGGTTGGGATTTTGTCTCAGGAGGACAGAATTACCACTAGCATGGACATACATAAGGGGACTTCTCATGTGCAATTGCCAGTCTTCTTCCCTCACAAACTGTTTCAGGAGTACATGGCTGGAGTCCATCTTGCTTCCCTGTATGATACAGATCGTAATGAATTCAACAGGCTGATTGAGGAGGTAGTGATGCCAAGGAAGGCGGAGTTTAGGTATCTCCTGTACTTTACTGTGTCACAGAACAAATGTACTGCAACCCATGTAGTGAAGTCTATGCTTCAGGGACTAAGCATGGACTTGTGGGACATAGAAAAAGAGTTACCTTTCATTGTTGATGTAGCCTTCGAGAGTCAGGACCCAGATGTAGCAGCCTTGGTGAAGGACAGGGTTGCATCAGAGGAGATAGGGCTGACCATATCCAGTGGCATGACAGCACACACTGTAGCTGGTTATGCATTCATTGGACCACATGTGGTTAAACTCTGTACTGAGAGAAATTGTGGACCTACTATGTCACTTGATGTGGCAGAGACGATGTGCTCCATACCATCCTTGAAGGAAGTTTCTCTTCATAAAGGTGCATACCATCATTGTTTTTTTGAAACACTTGCAAAGAAAGGAAAAGAATCAAAGGTCCAGACTCTCAAGCTTGTTGGAGTCAAATACCCCACACCAGCATCATTACATCACCTAGTAGAAGCACTGTGTTCCATGCCAAAGCTGACTGACTTGACACTTGAAATGATTCTCACTGAGGTGTTCTACTCTACATTGAAAGCAAAGGCATCATCCATACAGGGTTGTTTTCCTCAGATCAGGAAGGGAAACTTCAGGTTCAATGGAGTTGATTGTGATGACTTGAACTCATTTCTTCACACCCCCACATCTTTGGAAAGAACTTTTCGTCAACAATGTGGGATATCACTACCATCAGACCACCCTCTACAGCAACCCATGGCTGATGTACACTCTCCAAGTGGGCCATTAACACCATCAGACCACCCTCAACAGCAACACATGGGTGCTATGGATGCTGTATACTCTCCAAGCGGGCCATTCCCACCATCAGACCACCCTCAACAGCAACCCATGGCTGATGTACACTCTCCAAGTCGGCCATTAACACCATCAGACCACCGTCAACAGCAACCCATAGCTGATGTACACTCTCCAAGTGGGCCATTATCACCATCAGACCACCCTCAACAGCAACCCATAGCTGATGTACACTCTCCAAGTGGGCCATTAACACCATCAGACCACCCTCAACAGCAACCCATGGCTGATGTACACTCTCCAAGTGGACCATTATCACCATCAGACCACCGTCAACAGCAACCCATGGCTGATGTACACTCTCCTAAAAAGACATCACCACCATCAGACCACCCTCAACAGCATGTTGGCAATACATCAGATACTGTATTTCAAGTCTCTCAGACTCACAGACAAGGTAGCAGCAGTCAGAGCAGACCTTGCAAGAGGCAAATTCCTTGTACTCAGTCAAGAGTTCCACAGGATGATCCTGGAGTTCCAGAGAAGCAACCAAAGTATGAAGTCTAG
Strongylocentrotus purpuratus	>XP_030841878.1 uncharacterized protein LOC105440684 [Strongylocentrotus purpuratus]	Strongylocentrotus purpuratus	CTCTATCTGCTCCTGCTCCTCTTGATGAGATCTGGTGACGTTGAAACCAATCCAGGTCCT	914	LYLLLLLLMRSGDVETNPGP	>lcl|NW_022145594.1_cds_XP_030834019.1_4706 gene=LOC105446144 db_xref=GeneID:105446144 protein=uncharacterized protein LOC105446144 isoform X3 protein_id=XP_030834019.1 location=complement(join(36706185..3670636436710350..3671051436711577..3671173536714104..3671580936717140..3671742936718667..36718758)) gbkey=CDS	MSEFCLLYLLLLLLMRSGDVETNPGPNTAESTVSEMEFLKLARNIPPSHYEDVGISLGIPYAQLQAILSEKLKNYKNALMDVFMKWNVMQQPPHSNKRQLLAEKLREIDLGGLSDRLLNGPPISNSTGGPSRLLESQTKPPSAESETKSLSPELVERCAKDFKFKYRSTLCKIRADPLKPSSLVGFEKLHTSLVLEKEDGIGKQTLDYDNFLDLKVNREFPTRIMVQGEAGAGKTTFCAKIAWDWIEGRHFSHFVWVLIVPLREFKQRTIGEIAKSYLDKSNPATVSQIIEYIRSNPDKVFIAFDGLDEVSGKILKTKSHQSQPTNQMQLQPSQPSVSSEACGSSSEIDDIGLGDILCSDQLASCPVLVTTRPWRAVEIRSDGDLMKLYTFIHVEGFNRENLSLYIHKYFPKNKEKANQLIQFISENDAIYENMAHYPIYVAMLCLMWKELDKQKLKEMKPLKTFSQIFKEMIAFLKEHYAQKKEKKVGSPAYLAYLKEIDELLGPIAKQALTGLLENTLIFNEYDFKICPKSKDTACRVGILSQEDRITTSMDIHKGTSHVQLPVFFPHKLFQEYMAGVHLASLYDTDRNEFNRLIEEVVMPRKAEFRYLLYFTVSQNKCTATHVVKSMLQGLSMDLWDIEKELPFIVDVAFESQDPDVAALVKDRVASEEIGLTISSGMTAHTVAGYAFIGPHVVKLCTERNCGPTMSLDVAETMCSIPSLKEVSLHKGAYHHCFFETLAKKGKESKVQTLKLVGVKYPTPASLHHLVEALCSMPKLTDLTLEMILTEVFYSTLKAKASSIQVQTLKLIDYKCTPSASSHHLAEALCLMPNLTDLTLQINLNEEFYSALEAKASSIQVHMY*	ATGAGTGAATTCTGCCTTCTCTATCTGCTCCTGCTCCTCTTGATGAGATCTGGTGACGTTGAAACCAATCCAGGTCCTAACACTGCAGAAAGTACTGTCAGTGAAATGGAGTTCCTGAAGCTGGCCCGGAACATCCCTCCATCTCACTACGAGGATGTAGGGATATCTCTAGGGATCCCCTATGCTCAGCTACAGGCAATCCTAAGTGAGAAGCTGAAGAACTACAAAAATGCCTTAATGGATGTGTTTATGAAATGGAATGTCATGCAGCAACCTCCACACTCAAACAAACGACAGCTTTTGGCAGAAAAACTACGAGAGATTGACCTGGGTGGCCTATCAGACAGATTACTCAATGGACCTCCAATTTCAAACAGCACAGGAGGGCCATCAAGACTGCTTGAATCACAGACCAAACCTCCTTCAGCTGAATCCGAGACCAAATCACTTTCTCCTGAACTGGTTGAGCGGTGTGCAAAGGATTTCAAGTTCAAGTACAGGTCAACTCTCTGTAAGATCAGAGCTGATCCTCTCAAGCCTTCTTCTCTTGTGGGTTTTGAAAAACTACACACAAGTCTTGTGTTGGAAAAAGAGGATGGAATTGGCAAGCAAACATTAGATTATGACAATTTTCTTGATCTCAAAGTCAATCGAGAGTTCCCCACAAGGATCATGGTTCAGGGAGAGGCAGGGGCTGGAAAAACTACATTTTGTGCTAAGATTGCCTGGGACTGGATTGAAGGGAGGCATTTCAGTCACTTTGTGTGGGTCTTGATCGTTCCTCTACGTGAATTTAAGCAACGCACTATTGGCGAGATCGCAAAGTCTTATCTGGACAAAAGCAATCCAGCAACGGTTTCCCAGATAATTGAGTATATCCGGTCAAATCCTGACAAGGTATTCATCGCATTTGATGGGCTAGATGAAGTCAGTGGTAAAATCTTAAAGACAAAATCTCACCAATCACAGCCTACTAATCAAATGCAACTTCAGCCATCACAGCCAAGCGTCTCCTCAGAGGCATGTGGAAGTTCATCTGAGATTGATGATATTGGACTTGGAGATATTCTTTGTTCAGATCAACTTGCCTCTTGCCCAGTCTTGGTGACCACTCGCCCATGGAGAGCAGTAGAGATTAGATCAGATGGGGATCTAATGAAGCTCTACACATTCATTCATGTAGAGGGTTTCAACAGAGAGAATTTGTCACTTTACATTCACAAATACTTTCCAAAGAATAAGGAAAAAGCAAATCAGCTTATCCAGTTCATCAGTGAGAATGATGCCATATATGAAAACATGGCCCACTACCCTATATATGTAGCTATGTTGTGTCTTATGTGGAAAGAACTTGACAAGCAAAAACTAAAGGAAATGAAACCCCTGAAAACTTTTTCTCAGATATTCAAAGAAATGATTGCCTTTCTAAAAGAGCATTATGCTCAGAAAAAGGAGAAGAAGGTAGGCAGCCCGGCATATCTTGCCTATTTGAAAGAAATTGATGAGCTCCTTGGACCGATTGCCAAACAAGCTCTCACTGGTCTGCTAGAAAATACCTTGATTTTCAATGAATATGACTTCAAAATATGCCCCAAATCCAAGGACACTGCCTGTAGGGTTGGGATTTTGTCTCAGGAGGACAGAATTACCACTAGCATGGACATACATAAGGGGACTTCTCATGTGCAATTGCCAGTCTTCTTCCCTCACAAACTGTTTCAGGAGTACATGGCTGGAGTCCATCTTGCTTCCCTGTATGATACAGATCGTAATGAATTCAACAGGCTGATTGAGGAGGTAGTGATGCCAAGGAAGGCGGAGTTTAGGTATCTCCTGTACTTTACTGTGTCACAGAACAAATGTACTGCAACCCATGTAGTGAAGTCTATGCTTCAGGGACTAAGCATGGACTTGTGGGACATAGAAAAAGAGTTACCTTTCATTGTTGATGTAGCCTTCGAGAGTCAGGACCCAGATGTAGCAGCCTTGGTGAAGGACAGGGTTGCATCAGAGGAGATAGGGCTGACCATATCCAGTGGCATGACAGCACACACTGTAGCTGGTTATGCATTCATTGGACCACATGTGGTTAAACTCTGTACTGAGAGAAATTGTGGACCTACTATGTCACTTGATGTGGCAGAGACGATGTGCTCCATACCATCCTTGAAGGAAGTTTCTCTTCATAAAGGTGCATACCATCATTGTTTTTTTGAAACACTTGCAAAGAAAGGAAAAGAATCAAAGGTCCAGACTCTCAAGCTTGTTGGAGTCAAATACCCCACACCAGCATCATTACATCACCTAGTAGAAGCACTGTGTTCCATGCCAAAGCTGACTGACTTGACACTTGAAATGATTCTCACTGAGGTGTTCTACTCTACATTGAAAGCAAAGGCATCATCCATACAGGTCCAGACTCTCAAGCTTATTGATTATAAGTGTACCCCGTCAGCCTCATCGCATCACCTAGCAGAAGCACTGTGTTTAATGCCAAACCTGACTGACCTGACACTTCAAATTAATCTCAATGAGGAGTTCTACTCCGCATTGGAAGCAAAAGCATCATCCATACAGGTACACATGTACTAA
Strongylocentrotus purpuratus	>XP_030841878.1 uncharacterized protein LOC105440684 [Strongylocentrotus purpuratus]	Strongylocentrotus purpuratus	CTCTATCTGCTCCTGCTCCTCTTGATGAGATCTGGTGACGTTGAAACCAATCCAGGTCCT	915	LYLLLLLLMRSGDVETNPGP	>lcl|NW_022145594.1_cds_XP_030834018.1_4707 gene=LOC105446144 db_xref=GeneID:105446144 protein=NACHT LRR and PYD domains-containing protein 12-like isoform X2 protein_id=XP_030834018.1 location=complement(join(36706185..3670636436708788..3670895236710350..3671051436711577..3671173536714104..3671580936717140..3671742936718667..36718758)) gbkey=CDS	MSEFCLLYLLLLLLMRSGDVETNPGPNTAESTVSEMEFLKLARNIPPSHYEDVGISLGIPYAQLQAILSEKLKNYKNALMDVFMKWNVMQQPPHSNKRQLLAEKLREIDLGGLSDRLLNGPPISNSTGGPSRLLESQTKPPSAESETKSLSPELVERCAKDFKFKYRSTLCKIRADPLKPSSLVGFEKLHTSLVLEKEDGIGKQTLDYDNFLDLKVNREFPTRIMVQGEAGAGKTTFCAKIAWDWIEGRHFSHFVWVLIVPLREFKQRTIGEIAKSYLDKSNPATVSQIIEYIRSNPDKVFIAFDGLDEVSGKILKTKSHQSQPTNQMQLQPSQPSVSSEACGSSSEIDDIGLGDILCSDQLASCPVLVTTRPWRAVEIRSDGDLMKLYTFIHVEGFNRENLSLYIHKYFPKNKEKANQLIQFISENDAIYENMAHYPIYVAMLCLMWKELDKQKLKEMKPLKTFSQIFKEMIAFLKEHYAQKKEKKVGSPAYLAYLKEIDELLGPIAKQALTGLLENTLIFNEYDFKICPKSKDTACRVGILSQEDRITTSMDIHKGTSHVQLPVFFPHKLFQEYMAGVHLASLYDTDRNEFNRLIEEVVMPRKAEFRYLLYFTVSQNKCTATHVVKSMLQGLSMDLWDIEKELPFIVDVAFESQDPDVAALVKDRVASEEIGLTISSGMTAHTVAGYAFIGPHVVKLCTERNCGPTMSLDVAETMCSIPSLKEVSLHKGAYHHCFFETLAKKGKESKVQTLKLVGVKYPTPASLHHLVEALCSMPKLTDLTLEMILTEVFYSTLKAKASSIQVQTLELDDVQCPTPASSHHLVEALCSMPNLTDLKLVMFLTEEFYSTLKAKASSIKVQTLKLIDYKCTPSASSHHLAEALCLMPNLTDLTLQINLNEEFYSALEAKASSIQVHMY*	ATGAGTGAATTCTGCCTTCTCTATCTGCTCCTGCTCCTCTTGATGAGATCTGGTGACGTTGAAACCAATCCAGGTCCTAACACTGCAGAAAGTACTGTCAGTGAAATGGAGTTCCTGAAGCTGGCCCGGAACATCCCTCCATCTCACTACGAGGATGTAGGGATATCTCTAGGGATCCCCTATGCTCAGCTACAGGCAATCCTAAGTGAGAAGCTGAAGAACTACAAAAATGCCTTAATGGATGTGTTTATGAAATGGAATGTCATGCAGCAACCTCCACACTCAAACAAACGACAGCTTTTGGCAGAAAAACTACGAGAGATTGACCTGGGTGGCCTATCAGACAGATTACTCAATGGACCTCCAATTTCAAACAGCACAGGAGGGCCATCAAGACTGCTTGAATCACAGACCAAACCTCCTTCAGCTGAATCCGAGACCAAATCACTTTCTCCTGAACTGGTTGAGCGGTGTGCAAAGGATTTCAAGTTCAAGTACAGGTCAACTCTCTGTAAGATCAGAGCTGATCCTCTCAAGCCTTCTTCTCTTGTGGGTTTTGAAAAACTACACACAAGTCTTGTGTTGGAAAAAGAGGATGGAATTGGCAAGCAAACATTAGATTATGACAATTTTCTTGATCTCAAAGTCAATCGAGAGTTCCCCACAAGGATCATGGTTCAGGGAGAGGCAGGGGCTGGAAAAACTACATTTTGTGCTAAGATTGCCTGGGACTGGATTGAAGGGAGGCATTTCAGTCACTTTGTGTGGGTCTTGATCGTTCCTCTACGTGAATTTAAGCAACGCACTATTGGCGAGATCGCAAAGTCTTATCTGGACAAAAGCAATCCAGCAACGGTTTCCCAGATAATTGAGTATATCCGGTCAAATCCTGACAAGGTATTCATCGCATTTGATGGGCTAGATGAAGTCAGTGGTAAAATCTTAAAGACAAAATCTCACCAATCACAGCCTACTAATCAAATGCAACTTCAGCCATCACAGCCAAGCGTCTCCTCAGAGGCATGTGGAAGTTCATCTGAGATTGATGATATTGGACTTGGAGATATTCTTTGTTCAGATCAACTTGCCTCTTGCCCAGTCTTGGTGACCACTCGCCCATGGAGAGCAGTAGAGATTAGATCAGATGGGGATCTAATGAAGCTCTACACATTCATTCATGTAGAGGGTTTCAACAGAGAGAATTTGTCACTTTACATTCACAAATACTTTCCAAAGAATAAGGAAAAAGCAAATCAGCTTATCCAGTTCATCAGTGAGAATGATGCCATATATGAAAACATGGCCCACTACCCTATATATGTAGCTATGTTGTGTCTTATGTGGAAAGAACTTGACAAGCAAAAACTAAAGGAAATGAAACCCCTGAAAACTTTTTCTCAGATATTCAAAGAAATGATTGCCTTTCTAAAAGAGCATTATGCTCAGAAAAAGGAGAAGAAGGTAGGCAGCCCGGCATATCTTGCCTATTTGAAAGAAATTGATGAGCTCCTTGGACCGATTGCCAAACAAGCTCTCACTGGTCTGCTAGAAAATACCTTGATTTTCAATGAATATGACTTCAAAATATGCCCCAAATCCAAGGACACTGCCTGTAGGGTTGGGATTTTGTCTCAGGAGGACAGAATTACCACTAGCATGGACATACATAAGGGGACTTCTCATGTGCAATTGCCAGTCTTCTTCCCTCACAAACTGTTTCAGGAGTACATGGCTGGAGTCCATCTTGCTTCCCTGTATGATACAGATCGTAATGAATTCAACAGGCTGATTGAGGAGGTAGTGATGCCAAGGAAGGCGGAGTTTAGGTATCTCCTGTACTTTACTGTGTCACAGAACAAATGTACTGCAACCCATGTAGTGAAGTCTATGCTTCAGGGACTAAGCATGGACTTGTGGGACATAGAAAAAGAGTTACCTTTCATTGTTGATGTAGCCTTCGAGAGTCAGGACCCAGATGTAGCAGCCTTGGTGAAGGACAGGGTTGCATCAGAGGAGATAGGGCTGACCATATCCAGTGGCATGACAGCACACACTGTAGCTGGTTATGCATTCATTGGACCACATGTGGTTAAACTCTGTACTGAGAGAAATTGTGGACCTACTATGTCACTTGATGTGGCAGAGACGATGTGCTCCATACCATCCTTGAAGGAAGTTTCTCTTCATAAAGGTGCATACCATCATTGTTTTTTTGAAACACTTGCAAAGAAAGGAAAAGAATCAAAGGTCCAGACTCTCAAGCTTGTTGGAGTCAAATACCCCACACCAGCATCATTACATCACCTAGTAGAAGCACTGTGTTCCATGCCAAAGCTGACTGACTTGACACTTGAAATGATTCTCACTGAGGTGTTCTACTCTACATTGAAAGCAAAGGCATCATCCATACAGGTCCAAACTCTTGAGCTTGATGATGTCCAGTGTCCCACACCGGCCTCATCACATCACCTTGTAGAAGCACTGTGTTCTATGCCAAACCTGACTGACCTGAAACTTGTAATGTTTCTCACTGAAGAGTTCTACTCTACATTGAAAGCAAAGGCATCATCAATAAAGGTCCAGACTCTCAAGCTTATTGATTATAAGTGTACCCCGTCAGCCTCATCGCATCACCTAGCAGAAGCACTGTGTTTAATGCCAAACCTGACTGACCTGACACTTCAAATTAATCTCAATGAGGAGTTCTACTCCGCATTGGAAGCAAAAGCATCATCCATACAGGTACACATGTACTAA
Strongylocentrotus purpuratus	>XP_030841878.1 uncharacterized protein LOC105440684 [Strongylocentrotus purpuratus]	Strongylocentrotus purpuratus	CTCTATCTGCTCCTGCTTCTCTTGATGAGATCTGGTGACGTTGAAACCAATCCAGGACCT	916	LYLLLLLLMRSGDVETNPGP	>lcl|NW_022145600.1_cds_XP_030841778.1_13783 gene=LOC105437627 db_xref=GeneID:105437627 protein=NACHT LRR and PYD domains-containing protein 12-like protein_id=XP_030841778.1 location=join(26670895..2667100726671851..2667214026673866..2667559526678892..2667904726695124..2669528826696007..26696186) gbkey=CDS	MRKTSYTMDGFCLLYLLLLLLMRSGDVETNPGPNTAESTVSDMEFLKLAHDIPPSYYDAVGISLGIPSAQIQAILIQMSNNYSNAFLRVFMKWKVKQQPPHSNRRQLLADALREIDLGGLSDRLLNEPLIPNSTGGPSRLLQSQTKPPLAESQTNLLSPELVERCTNDIKFKYRSTLCKIRSDPLNPASTVQFDDMYTNLVLLEEHGTDKRVLDYNDILDLKVNGEFPKRIMVQGEAGAGKTTFCAKIAWDWVEGRHFSHFVWVLIVPLREFKQHTIGKIVKSYLAKNNPATVSQITEYIRSNPDKVFIAFDGLDEVSGKIMKTKSCDEQPTDQMQLQPSQPYVTSSEACGSSSETGDIGLVEILCSDQLASCPVLVTTRPWRAVEIRSDGDLMKLYTFIRVEGFNRENLSVYIHKYFPKKDDKANQLIQFTSENDVISENMAHYPIYVAMLCLMWKELDEQKLKEIKSLKSFSQIFKEMIAFLKEHYAQKKVKKVGSPSFLSYLKKIDELLGPIAKQALNGLLENTLIFGEDDFQICPESKETACKVGILSQEDRITTSIDIHKRDAHVQLPVFFPHKLFQEYMAGVHLASLYESDRNEFNRLIELVVLPRKQEFRYLLYFTVSQNKSIATHVLNPMLQGLEVNNFLDTTVDVTLSGELPFIVDVAFESQDPDVAALVRDKVSSNAIALTVSADMTAHTVAGYAFIGPHVVTLCIKRNCGPTMSLDVAEIICSMPSLKEVSLQSAFHHCFFETLARKGKESKVQTVKLDGLHCPTVASLHLLAEALCYMPNLTDLTLDSNLTGEFYSALKAKASSIQVQTLKIDGFLCFEPASSHRFAEALCSMPNLTKLTLSGRIYEEFYSTLKAKASFIQVCVS*	ATGAGAAAGACATCTTACACCATGGATGGATTCTGCCTTCTCTATCTGCTCCTGCTTCTCTTGATGAGATCTGGTGACGTTGAAACCAATCCAGGACCTAACACTGCAGAAAGTACTGTCAGTGATATGGAGTTCCTGAAGCTGGCCCATGATATCCCTCCATCTTACTACGATGCTGTAGGGATATCTCTTGGGATCCCCTCAGCTCAGATACAGGCAATCCTGATTCAGATGTCGAATAACTATTCCAATGCATTTTTGCGAGTATTCATGAAATGGAAGGTCAAGCAGCAACCTCCACATTCAAACAGACGACAGCTTTTGGCAGACGCACTTCGAGAGATTGACTTGGGTGGCCTATCGGACAGATTACTCAATGAACCTCTAATTCCAAACAGCACAGGAGGGCCATCAAGACTGCTCCAATCACAGACCAAACCTCCTTTAGCTGAATCTCAGACGAACCTACTTTCTCCTGAACTGGTTGAGCGGTGTACAAATGACATCAAGTTCAAGTATAGGTCAACTCTCTGTAAGATCAGATCTGATCCTCTCAATCCTGCTTCCACTGTCCAGTTTGACGATATGTATACTAATCTTGTCTTACTAGAAGAACATGGGACAGACAAGCGAGTGCTAGATTACAATGATATCCTTGATCTCAAAGTCAATGGAGAGTTCCCCAAGAGGATCATGGTTCAGGGAGAGGCAGGGGCTGGAAAAACTACATTCTGTGCTAAGATTGCCTGGGACTGGGTTGAAGGGAGGCATTTCAGTCACTTTGTATGGGTCTTGATAGTTCCTCTACGTGAATTTAAGCAACACACTATTGGCAAGATTGTAAAGTCTTATCTGGCCAAAAACAATCCAGCAACAGTTTCTCAGATTACTGAGTATATCCGGTCGAATCCTGACAAGGTATTCATCGCATTCGATGGGCTAGATGAAGTCAGTGGCAAAATCATGAAGACAAAATCTTGTGACGAACAGCCTACTGATCAAATGCAACTTCAGCCATCACAACCATATGTTACCTCCTCAGAGGCATGTGGAAGTTCATCTGAGACTGGTGATATTGGACTTGTAGAGATTCTTTGTTCAGATCAGCTTGCCTCTTGCCCAGTCTTGGTGACCACTCGCCCATGGAGAGCAGTAGAAATTAGATCAGATGGTGATCTAATGAAGCTCTACACATTCATTCGTGTTGAGGGTTTCAACAGAGAGAATTTGTCAGTTTACATTCACAAATACTTTCCAAAGAAAGATGATAAAGCAAATCAGCTTATCCAGTTCACCAGTGAGAATGATGTCATATCTGAAAACATGGCCCACTATCCTATATATGTAGCCATGTTGTGCCTTATGTGGAAAGAACTTGACGAGCAAAAACTAAAGGAAATTAAATCACTGAAATCTTTTTCTCAGATATTTAAAGAAATGATTGCCTTTCTGAAAGAACATTATGCTCAGAAAAAGGTGAAGAAAGTAGGCAGCCCCTCATTTCTTTCCTATTTGAAAAAAATTGATGAGCTCCTTGGACCGATTGCCAAACAGGCCCTCAATGGTCTGCTAGAAAATACCTTGATTTTCGGTGAAGATGATTTCCAAATATGCCCAGAATCCAAGGAAACTGCCTGTAAGGTCGGGATTTTGTCTCAGGAGGACAGAATTACCACTAGCATCGACATACATAAGAGGGATGCTCATGTGCAATTGCCAGTCTTCTTCCCTCACAAACTGTTTCAGGAGTACATGGCTGGAGTCCATCTCGCTTCCCTGTATGAATCAGATCGTAATGAATTCAATAGGCTGATTGAGCTAGTAGTGCTGCCAAGGAAGCAGGAGTTTAGGTATCTCCTGTACTTCACTGTGTCACAAAACAAAAGTATTGCAACCCATGTACTGAACCCTATGCTTCAGGGACTAGAGGTAAATAATTTTTTGGACACAACGGTAGATGTAACTCTAAGTGGAGAGTTACCTTTCATTGTTGATGTAGCCTTCGAGAGTCAAGACCCAGATGTAGCAGCCTTGGTGAGGGACAAGGTTTCATCAAATGCAATTGCACTGACCGTATCCGCTGATATGACAGCGCACACTGTAGCTGGTTATGCTTTCATTGGACCACATGTGGTTACCCTCTGTATTAAGAGAAATTGTGGACCTACTATGTCACTGGATGTGGCAGAGATAATATGCTCCATGCCATCTTTGAAGGAAGTTTCTCTACAAAGTGCATTCCATCATTGTTTTTTTGAAACACTTGCAAGGAAAGGAAAAGAATCAAAGGTCCAGACTGTCAAGCTTGATGGGCTCCATTGTCCCACAGTAGCCTCATTACATCTCCTAGCAGAAGCACTGTGTTATATGCCCAACCTGACTGACCTGACACTTGATAGTAATCTCACTGGGGAGTTCTATTCTGCATTGAAAGCAAAGGCATCATCCATACAGGTCCAGACTCTCAAGATTGATGGTTTCCTGTGTTTCGAACCAGCCTCTTCACATCGCTTTGCAGAAGCACTGTGTTCTATGCCAAACCTGACTAAACTGACACTTAGTGGGCGTATCTATGAGGAGTTCTACTCTACATTGAAAGCAAAGGCATCATTCATACAGGTATGTGTGTCCTAA
Strongylocentrotus purpuratus	>XP_030841878.1 uncharacterized protein LOC105440684 [Strongylocentrotus purpuratus]	Strongylocentrotus purpuratus	CTCTATCTGCTCCTGCTCCTCTTGATGAGATCTGGTGACGTTGAAACCAATCCAGGTCCT	917	LYLLLLLLMRSGDVETNPGP	>lcl|NW_022145600.1_cds_XP_030841878.1_13787 gene=LOC105440684 db_xref=GeneID:105440684 protein=uncharacterized protein LOC105440684 protein_id=XP_030841878.1 location=join(26772780..2677289226774073..2677436226775729..2677742526779230..2677938526780500..2678125026781422..2678169426782376..26782806) gbkey=CDS	MRRISYTMDGFCLLYLLLLLLMRSGDVETNPGPDTAESTVSDMEFLKLAHAIPPSYYDAVGISLGIPLAQLQAILIQMSNNYSNAFLRVFMKWKVKQQPPHSNRRQILADALREIDLGGLSDRLLNEPLIPNSTGVPSRLLESQTKPPSAESQTKLLSPELVERCANDFKFKYRSTLCKIRTDPLNPASTVQFDDMYTNLVLLEEHGTNKRGLDYNDMLDLKVNGEFPKRIMVQGEAGAGKTTFCAKIAWDWIEARHFSHFVWVLIVPLREFKQHTIGEIAKSYLAKNNPATVSQITEYIRSNPDKVFIAFDGLDEVKGKIMKTKSCDTQPTDQMQFQPSQPSVTSSVACGSSSGDIGLVDILCSDQLASCPVLVTTRPWRAVEIRSDGDLMKLYTFIRVEGFNRENLSDYIHKYFPKNDDKANQLIQFTSENDVISENMAHYPIYVAMLCLMWKELDEQKLKEMKSLKSFSQIFKEMIAFLKEHYAQKMVKKVGSLSLVSYLNKIDDLLGPIAKQALNGLLENTLIFGEEDFKICPESKDTACRVGILSQEDRITSSMDIHKRTSHMQLPVFFPHKLFQEYMAGVHLASLYESDCNEFNRLIEQVVLPRKEEFRYLLYFTVSQNKSIATHILNSMLSSRQYTDVRGELSFIVDVAFESQDPDVAALVRDRVSSNSITLTVSTNMTAHTVAGYAFIGPHVVTLKIDRKCGPTMSLDVAEIICSMPSLKEVSLQSAFHHCFFETFARKGKESKEHHLFISLLVLMSSMHVLVKTYVIEESATRFPDQQEHLLILPNFSSRDFSRAGVRSLCLFLRFQQKRSNSPCVLNIRSTSHLAILLLLSGQVEPNPGPDTPPTCVICKSDVSVNDKAILCDNCDAWCHISCVGISASSYSVLTRLSSFSWICCKCNSINAELSSSILDADFTSPNRYSALHDDASEVDVASGPQASTPTDKAPPLQFSSPRKNRRKALKAVIINCNGLKSFTKQSQFQALIDHHRPDIILELKSVDENWTCITSLINKCKDEFIPSKMSRARRNLPWITISLKRQMRKRDRLFKRARSQPSASNWKAYRQLRNELTKRVHQAHHNYVCNIIAFDRVPHPHLRSKLHYYGIRGDSLRWTMSLLANRHQAVVVNGARSAWMPVTSGVPQGSVIGPILFLLYINDIKLNIKSTMRLFADDSVIYRRIDSPSDNILQEDLHVLADWSTKWLMGFNIQSFSELEIDAMCCVWPDERGYL*	ATGCGAAGGATATCTTACACCATGGATGGATTCTGCCTTCTCTATCTGCTCCTGCTCCTCTTGATGAGATCTGGTGACGTTGAAACCAATCCAGGTCCTGACACTGCTGAAAGTACTGTCAGTGATATGGAGTTCCTGAAGCTGGCCCATGCTATCCCTCCATCTTACTACGATGCTGTAGGGATATCTCTAGGGATCCCCTTAGCTCAGCTACAGGCAATCCTGATTCAGATGTCGAATAATTATTCTAATGCATTTTTGCGGGTATTCATGAAATGGAAAGTCAAGCAGCAACCTCCACACTCAAACAGACGACAGATTTTGGCAGACGCACTTCGAGAGATTGACTTGGGTGGCCTATCGGACAGATTACTCAATGAACCTCTAATTCCAAACAGCACAGGAGTGCCATCAAGACTGCTCGAATCACAGACCAAACCTCCTTCAGCTGAATCTCAGACCAAACTACTTTCTCCTGAACTGGTTGAGCGGTGTGCAAATGATTTCAAGTTCAAGTATAGGTCAACTCTCTGTAAGATCAGAACTGATCCTCTCAATCCTGCTTCCACTGTGCAGTTTGACGACATGTATACTAATCTTGTCTTACTAGAAGAACATGGGACAAACAAGCGAGGGCTAGATTACAATGATATGCTTGATCTCAAAGTCAATGGAGAGTTCCCCAAGCGAATCATGGTTCAGGGAGAGGCAGGGGCTGGAAAAACCACATTCTGTGCTAAGATTGCCTGGGACTGGATTGAAGCAAGGCATTTCAGTCACTTTGTGTGGGTCTTGATAGTTCCTCTACGTGAATTTAAGCAACACACTATTGGCGAGATTGCAAAGTCTTATCTGGCCAAAAACAATCCAGCAACAGTTTCTCAGATTACTGAGTATATCCGGTCAAATCCTGACAAGGTATTCATCGCATTCGATGGGCTAGATGAAGTCAAAGGCAAAATCATGAAGACAAAATCTTGCGACACACAGCCTACTGATCAAATGCAATTTCAGCCATCACAGCCAAGTGTCACCTCCTCAGTGGCATGTGGAAGCTCATCTGGTGATATTGGACTTGTAGATATTCTTTGTTCAGATCAACTTGCCTCTTGCCCAGTCTTGGTGACCACTCGCCCATGGAGAGCAGTAGAGATTAGATCAGATGGTGATCTAATGAAGCTCTACACATTCATTCGTGTTGAGGGTTTCAACAGAGAGAATTTGTCAGATTACATTCACAAATACTTTCCAAAGAATGATGATAAAGCAAATCAGCTTATCCAATTCACCAGTGAGAATGATGTCATATCTGAAAACATGGCCCACTATCCTATATATGTAGCCATGTTGTGCCTTATGTGGAAAGAACTTGATGAGCAAAAACTAAAGGAAATGAAATCACTGAAATCTTTTTCACAGATATTCAAAGAAATGATTGCCTTTCTAAAAGAACATTATGCTCAGAAAATGGTGAAGAAAGTAGGCAGCCTCTCACTGGTTTCTTATTTGAACAAAATTGATGATCTGCTTGGACCGATTGCCAAGCAGGCCCTCAATGGTCTGCTAGAAAATACCTTGATTTTCGGTGAAGAAGATTTCAAAATATGCCCAGAATCCAAGGACACTGCCTGTCGGGTTGGGATTTTGTCTCAGGAGGACAGAATTACCAGTAGCATGGACATACATAAGAGGACTTCTCATATGCAATTGCCAGTCTTTTTCCCTCACAAACTGTTTCAGGAGTACATGGCTGGAGTCCACCTTGCTTCCCTGTATGAATCTGATTGTAATGAATTCAACAGGCTGATTGAGCAAGTAGTGCTGCCAAGGAAGGAGGAGTTTAGGTATCTCCTGTACTTCACTGTGTCACAAAACAAAAGTATTGCAACCCACATTCTGAACTCTATGCTTAGCTCTCGACAGTACACAGATGTACGTGGAGAGTTATCTTTCATTGTTGATGTAGCCTTTGAGAGTCAGGACCCAGATGTAGCAGCCTTGGTGAGGGACAGGGTTTCATCAAATTCAATTACACTGACCGTATCCACTAATATGACAGCACACACTGTAGCTGGTTATGCTTTCATTGGACCACATGTGGTTACACTCAAGATTGACAGAAAATGTGGACCTACTATGTCACTTGATGTGGCAGAGATAATATGCTCCATGCCATCCTTGAAGGAAGTTTCTCTACAAAGTGCATTCCATCATTGTTTTTTTGAAACATTTGCAAGGAAAGGAAAAGAATCAAAGGAACATCACCTCTTCATCAGCTTACTTGTCCTTATGTCTTCTATGCACGTGCTTGTGAAGACATACGTCATTGAAGAAAGTGCTACACGATTTCCAGATCAGCAGGAACATCTTTTGATATTGCCTAACTTCAGCTCTCGTGATTTTAGTCGTGCAGGTGTACGCAGCCTCTGCCTTTTTCTCAGATTCCAGCAGAAGCGCAGTAACTCTCCATGTGTCCTCAACATTCGTTCCACCAGTCACCTGGCCATCTTACTACTTCTCAGTGGGCAAGTTGAGCCCAACCCAGGTCCGGACACTCCTCCTACATGCGTTATCTGCAAGTCGGATGTCTCTGTCAATGACAAAGCAATATTGTGTGACAATTGTGATGCCTGGTGTCACATCTCATGTGTAGGCATCTCGGCTTCTTCGTACAGTGTTCTCACCCGTCTTAGCAGTTTTTCGTGGATATGCTGTAAGTGTAACAGCATCAATGCAGAATTATCATCTTCCATTCTGGATGCTGACTTCACCAGTCCTAACCGCTACTCAGCTCTCCATGACGATGCAAGCGAGGTTGATGTTGCCAGTGGTCCTCAAGCCTCCACTCCCACTGACAAGGCACCACCCCTACAGTTCTCTTCACCAAGGAAAAATAGAAGGAAGGCATTGAAAGCAGTCATAATTAACTGCAATGGCCTCAAGAGTTTTACGAAACAGTCCCAATTTCAGGCCCTGATCGATCACCACAGACCTGATATCATACTTGAGCTGAAGTCAGTTGATGAAAACTGGACCTGTATCACATCACTCATCAACAAGTGCAAGGATGAATTCATCCCATCCAAGATGTCAAGAGCCAGACGCAACTTGCCATGGATCACCATTTCCCTCAAAAGGCAAATGAGGAAGCGGGATCGTTTGTTCAAGAGGGCACGAAGTCAGCCTAGTGCATCCAATTGGAAGGCCTACAGGCAGCTTCGAAACGAACTGACCAAACGTGTTCACCAAGCTCATCACAATTACGTCTGCAACATAATAGCGTTTGATCGCGTACCACATCCACACCTTAGATCCAAACTACATTACTACGGAATCAGGGGAGACTCTCTCCGCTGGACTATGTCACTCCTAGCGAATAGACATCAAGCTGTCGTCGTCAATGGTGCTCGCTCAGCATGGATGCCTGTTACTTCAGGAGTACCGCAGGGTTCTGTCATTGGCCCCATACTTTTCCTGCTGTACATCAATGACATCAAACTCAACATCAAGTCCACAATGCGTCTATTTGCAGATGACAGTGTCATCTACCGGCGTATCGACTCTCCCTCAGACAATATACTGCAAGAAGATCTCCATGTTCTTGCAGACTGGTCTACTAAATGGCTGATGGGATTCAACATCCAGAGTTTTTCGGAACTAGAGATAGATGCCATGTGTTGCGTCTGGCCAGATGAAAGGGGCTACCTGTAG
Strongylocentrotus purpuratus	>XP_030841878.1 uncharacterized protein LOC105440684 [Strongylocentrotus purpuratus]	Strongylocentrotus purpuratus	CTCTATCTGCTCCTGCTCCTCTTGATGAGATCTGGTGATGTTGAAACCAATCCAGGTCCT	918	LYLLLLLLMRSGDVETNPGP	>lcl|NW_022145600.1_cds_XP_030841879.1_13789 gene=LOC115924166 db_xref=GeneID:115924166 protein=uncharacterized protein LOC115924166 protein_id=XP_030841879.1 location=join(26814654..2681476626815490..26815820) gbkey=CDS	MRRTSYTMDGFCLLYLLLLLLMRSGDVETNPGPDTAESTVSDMEFLKLAYDIPPSYYDAVGISLGIPSAQIQAILIQMSHNYSNAFLRVFMKWKVKQQPPHSNRRQLLADALREIDLGGLSDRLLNEPLIPNSTGKQILILSPPEDI*	ATGAGAAGGACATCTTACACCATGGATGGATTCTGCCTTCTCTATCTGCTCCTGCTCCTCTTGATGAGATCTGGTGATGTTGAAACCAATCCAGGTCCTGACACTGCAGAAAGTACTGTCAGTGATATGGAGTTCCTGAAGCTGGCCTATGATATCCCTCCATCTTACTACGATGCAGTAGGGATATCTCTAGGGATCCCCTCAGCTCAGATACAGGCAATCCTTATTCAGATGTCGCATAATTATTCCAATGCATTTTTGCGAGTATTCATGAAATGGAAAGTCAAGCAGCAACCTCCACACTCAAACAGACGACAGCTTTTGGCAGACGCACTTCGAGAGATTGACTTGGGTGGCCTATCGGACAGATTACTCAATGAACCTCTAATTCCAAACAGCACAGGTAAACAGATATTAATTCTTTCTCCACCAGAAGACATATAG
Strongylocentrotus purpuratus	>XP_030841878.1 uncharacterized protein LOC105440684 [Strongylocentrotus purpuratus]	Strongylocentrotus purpuratus	CTGTATCTGCTCCTGCTCCTCTTGATGAGATCTGGTGACGTTGAAACCAATCCAGGTCCT	919	LYLLLLLLMRSGDVETNPGP	>lcl|NW_022145600.1_cds_XP_030841900.1_13872 gene=LOC105438431 db_xref=GeneID:105438431 protein=protein NLRC5-like protein_id=XP_030841900.1 location=join(29123853..2912396529124663..2912495229125591..2912735029129876..2913003729137096..2913726029141806..2914196029143231..29143282) gbkey=CDS	MRRTSYTMDGFCFLYLLLLLLMRSGDVETNPGPDTAERTVSEKEFLKLAKAIDPSHYQAVGISLEIPLAELQAILIQQLNNYTNAFLQVFMKWNVKQQPLHSNKRQLLADALREIDLGGLSDRLLNEILIPNSTGGPSRLLESQTKPPSAESQTRPLSPELVERCANDFKFKYRSTLCKIRSDPLNPASTVQFKDMYTNLVLLEEHGTKKRVLDYNNMLDLKVNGEFPKRIMVQGEAGAGKTTFCAKIAWDWIEARHFNHFVWVLIVPLREFKQHTIGEIAKSYLAKNNPATVSQITEYIRTNPDKVFIAFDGLDEVSGKIIKIKSCESQPTDQMQLQPSQPSVASLEARGSSSETGDIGLVDILCSDQLAFCPVLVTTRPWRAVEIRSDGDLMKLYTFIRVEGFNRENLSVYIHKYFPKNDDKANQLIQFISENDVISENMAHYPIYVAMLCLMWKELDEQKLKEMKSLKSFSQIFKEMIAFLKEHYAQKMVKKVGSPSLLSYLSKIDELLGPIAKQALKGLLKNTLIFGEDDFRTYPESKDTACRVGILSQEDRITTSMDIHKRTSHVQLPVFFPHKLFQEYMAGVHLASLYELDRNEFHRLIEQVVLPRKEEFRYLLYFTVSQNKSIATHVLNSMLQGLDIDVGRESPILVGLALGSLQYTDVGRELSFIVDVAFESQDPDVAALVKDRVSSKAITLTISDDMTAHTVAGYASIGPPVVTLQIERECGPTMSLDVAEIICSLPSLKEVSLGFQFRGHQCFFETLARKGKESKVQTLKFYGLRCPTPAESHLLAEALCSMPNLTNLTLGKVLNEEFYSALKAKASSIQVQTVKLVDLHCPTLASIHLLAEALCSMPNLTDLTLGGGIFGEFYSALKAKASLNTSPSRSTMFYAKPD*	ATGAGAAGGACATCTTACACCATGGATGGATTCTGCTTTCTGTATCTGCTCCTGCTCCTCTTGATGAGATCTGGTGACGTTGAAACCAATCCAGGTCCTGACACTGCAGAAAGGACTGTCAGTGAAAAGGAGTTCCTGAAGCTGGCCAAGGCTATTGATCCATCTCACTACCAGGCTGTAGGAATATCTCTAGAGATCCCCTTAGCTGAGCTACAGGCAATCCTGATTCAGCAGTTGAATAATTATACCAATGCATTTTTGCAAGTATTCATGAAATGGAATGTCAAGCAGCAACCTCTACACTCAAACAAACGACAGCTTTTGGCAGACGCACTCCGAGAGATTGACTTGGGTGGCCTATCAGACAGATTACTCAATGAAATTCTAATTCCAAACAGCACAGGAGGGCCATCAAGACTGCTCGAATCACAGACCAAACCTCCTTCAGCTGAATCTCAGACCAGACCACTTTCTCCTGAACTGGTCGAGCGGTGTGCAAATGACTTCAAGTTCAAGTATAGGTCAACTCTCTGTAAGATCAGATCTGATCCTCTCAATCCTGCCTCCACTGTCCAGTTTAAAGACATGTATACTAATCTCGTCTTACTAGAAGAACATGGAACAAAGAAGCGAGTGCTAGATTACAATAATATGCTTGATCTGAAAGTCAATGGAGAGTTCCCCAAGCGGATCATGGTTCAGGGAGAGGCAGGGGCTGGAAAAACTACATTCTGTGCTAAGATTGCCTGGGACTGGATTGAAGCAAGGCATTTCAATCACTTTGTGTGGGTCTTGATTGTTCCTTTACGTGAATTTAAGCAACATACTATTGGCGAGATTGCAAAGTCTTATCTGGCCAAAAACAATCCAGCAACCGTTTCTCAGATTACTGAGTATATCCGGACAAATCCTGACAAGGTATTCATCGCATTCGATGGGCTAGATGAAGTCAGTGGCAAAATCATAAAGATAAAATCTTGCGAATCACAGCCTACTGATCAAATGCAACTTCAGCCATCACAGCCAAGTGTCGCCTCCTTAGAGGCACGTGGAAGCTCATCTGAGACTGGTGATATTGGACTTGTAGATATTCTTTGTTCAGATCAACTTGCCTTTTGCCCAGTCTTGGTGACCACTCGCCCTTGGAGAGCAGTAGAGATTAGATCAGATGGTGATCTAATGAAGCTCTACACATTCATTCGTGTTGAGGGTTTCAACAGAGAGAATTTGTCAGTTTACATTCACAAATACTTTCCAAAGAATGATGATAAAGCAAATCAGCTTATCCAGTTCATCAGTGAGAATGATGTCATATCTGAAAACATGGCCCACTATCCTATATATGTAGCCATGCTGTGTCTTATGTGGAAAGAACTTGACGAGCAAAAACTAAAGGAAATGAAGTCACTGAAATCTTTTTCTCAGATATTCAAAGAGATGATCGCCTTTCTAAAAGAACATTATGCTCAGAAAATGGTGAAGAAAGTAGGCAGCCCCTCACTTCTTTCCTATTTGAGCAAAATTGATGAGCTCCTTGGACCGATTGCCAAGCAGGCCCTCAAAGGTCTGCTAAAAAATACCTTGATTTTTGGAGAAGATGATTTCCGAACATACCCAGAATCCAAGGACACTGCCTGTCGGGTTGGGATTTTGTCTCAGGAGGACAGAATTACCACTAGCATGGACATACATAAGAGGACTTCTCATGTGCAATTGCCAGTCTTCTTCCCTCACAAATTGTTTCAGGAGTACATGGCTGGAGTTCATCTTGCTTCCCTGTATGAATTAGATCGTAATGAATTCCACAGACTGATTGAGCAAGTAGTGCTGCCAAGGAAGGAGGAGTTTAGGTATCTCCTGTACTTCACTGTGTCTCAAAACAAAAGTATTGCAACCCATGTACTGAACTCTATGCTTCAGGGACTAGACATAGATGTAGGTAGAGAGTCACCTATCCTTGTTGGTTTAGCCTTAGGGAGTCTACAGTACACAGATGTAGGTAGAGAGTTATCTTTCATTGTTGATGTAGCCTTTGAGAGTCAAGACCCAGATGTGGCAGCCTTGGTGAAGGACAGGGTTTCATCAAAGGCAATTACACTGACCATATCCGATGACATGACAGCACACACTGTAGCCGGTTATGCTTCCATTGGACCCCCTGTGGTTACACTTCAGATTGAGAGAGAATGTGGACCTACTATGTCACTTGATGTGGCAGAGATAATATGCTCCTTGCCATCCTTGAAGGAAGTTTCTCTAGGATTTCAATTCCGTGGCCATCAATGTTTTTTTGAAACACTTGCAAGGAAAGGAAAAGAATCAAAGGTGCAGACTCTCAAGTTTTATGGTCTCCGTTGTCCCACACCAGCCGAATCACATCTCCTAGCAGAAGCACTGTGTTCTATGCCCAACCTGACTAACCTGACACTTGGAAAGGTTCTCAATGAGGAGTTCTACTCTGCATTGAAAGCAAAGGCATCATCCATACAGGTCCAGACTGTCAAGCTTGTTGATCTCCATTGTCCCACACTAGCCTCAATACATCTCCTAGCAGAAGCACTATGTTCTATGCCAAACCTGACTGACCTGACACTTGGAGGGGGTATCTTTGGGGAATTCTACTCTGCATTGAAAGCAAAGGCATCCCTCAATACATCTCCTAGCAGAAGCACTATGTTCTATGCCAAACCTGACTGA
Lytechinus pictus	>XP_063954792.1 uncharacterized protein LOC129259254 [Lytechinus pictus]	Lytechinus pictus	TCTCATATGACCAACGTGCTCCTACTAAGGTCTGGTGACGTGGAGTCTAACCCGGGTCCA	920	SHMTNVLLLRSGDVESNPGP	>lcl|NC_087248.1_cds_XP_063954792.1_9061 gene=LOC129259254 db_xref=GeneID:129259254 protein=uncharacterized protein LOC129259254 protein_id=XP_063954792.1 location=complement(join(25566139..2556615725567992..2556809325568845..2556921825574659..2557482325576512..2557667625579254..2557941825580139..2558030325585816..2558598025598637..2559882525605625..2560581325609215..2560936725615001..2561658925617054..2561731325617675..2561783525618338..2561865425620594..25620936)) gbkey=CDS	MPVSLSVWRVRIGTYLGRYRHDPKKETEQSNENDNANSNNPSCNGSSKDENSQNVNKSSQQPPSSDVVDLKTSQTEFPTNIDNTKVDVYGQTLSTLAIPGCAAVNGSSCDIKSPDKESNPVPDPSDAKPTNPCDEDELDMRYITIPHASRELSKPDQPDCLSDSTPQLHVATAITGDQDDSKHDEKETSNPLPSETYDESPPSSVMNLLGNAENVSSCTRVAEYHETPISPVVGHARSPLSHGDVIKRTYSSHMTNVLLLRSGDVESNPGPNTKNLTEHELNLLADGMDPSDFRKVGLALGFTEAQLSRFERDNTSNIMGATYKMLCEWLKRVRDYEAREKLSNKLKDIKLVQLADNVLKGQVGDHIPSLTEEEFQNVIKAVKEYYLIHNCQIQADPLNSGVLFKFDEIFTNLIMMEENKRTTSKAPLLYADLLKTKVNGVLPKRLLVEGEGGVGKTTLCAKIAWDWIHGAGYQKFKLVLLVLLRDVSDKTIGEIIKSYLPDDIEITAMQLNKHIFSHQKDVFLVLDGLDELASDLNNPHQIALIILNRLFKSGRVLITSRGWKSDEIRKISELRKLYAFIAVEGFSANNLSAYITKFFHPDTTPAEDLNRFISNNDVIRENMAPFPIYTVMLCIMWKDFDGERRSAMSKLQTFSQLFDEMIHFLVDHYLSKLDTSAIDVGGKMDRKRKYILRHLSDIGCIALQGLHDRKLVFTEQEFHSLSGSVDTGCQVGVLTKQTQSPSRRERRHHSHSAVSSVQFPHKLFQEYLSGMYLASLHNSGRSEYDRLTKDIIEKASEFRELLYFISAQQKEVGLDIITRLIASTTTRSMGYWRNDDDFIIDVAYESQDQAVAKAVADHLSTSSSKTLVIAEKIPAHTVAGHIFIMNHRKVACGKTASEDLADFMWSSSTLRSAWIAISAGRVEDMHENLSEVLAHNATHSKIVRLEIKYIDLSQRLSTSRDLAQFICKMPNLRELCLGGGYGDTHPSLHEEFYSMLSSLAPSAKIECIEIEYIDLSQRPSASRDLAQFICKMPNLRELHLVDKLAFTSPSLHEEFYSTLSSLASSAKTETLRHDGNLSERPSASRDLAQFICKMNHLKNLTLDGSYHDDFYSTLASMASIAKIETLVLDEDLTESPSASRDLAQFICKMNNLKNLTLRGDYHDDFYSTLSSMASIAKIETLVLDEDLTESPSASRDLAQFICKMNNLKNLTLRGDYHDDFYSTLSSMASIAKIETLVLDEYLTKSPSVSRDLAQFICKMNNLKNLTLRGNYHDDFYSTLLSMASIAKIETLHHSENLSERPSASRDFAQFICKSNLLEKLTLSGQYHDVFYSTSLSMASTAKDECNTSSTVTDLTVTDYALERWQECGSMFDNVKRITIQVWDTIRCDVIQMIHLPAVTELTIQTRCLFHPDSLHDDPTSLPNALLKVSSQLVKVTFTDLNIGNDQAKRIIQAFRSTHDLKNLRILGFTRCGTNESLDPSSIDSDDEHRIKVEIERGKRDRKNFPI*	ATGCCCGTCTCTCTTAGTGTCTGGCGTGTCAGGATCGGCACGTATCTCGGGAGGTATCGTCATGACCCGAAGAAAGAAACTGAACAATCAAACGAAAATGACAATGCCAATAGCAATAACCCATCTTGCAATGGTTCTTCAAAAGATGAAAATAGCCAAAATGTCAACAAGTCTTCTCAACAACCCCCGTCTTCAGACGTTGTAGACCTGAAAACCTCCCAAACCGAATTTCCAACTAACATCGACAATACAAAAGTCGATGTGTATGGTCAGACTCTGTCGACTTTGGCTATTCCTGGTTGTGCCGCCGTCAATGGATCATCGTGTGATATCAAAAGCCCAGACAAAGAATCCAATCCTGTACCGGATCCTTCTGACGCTAAACCTACCAACCCTTGTGACGAAGACGAGTTGGACATGAGATATATAACCATTCCTCACGCATCACGTGAACTTAGTAAACCAGACCAACCAGACTGCTTATCGGATTCAACCCCACAGTTGCATGTAGCTACAGCCATCACTGGTGATCAGGATGACAGCAAACATGACGAGAAGGAGACATCAAACCCTTTACCATCAGAAACATATGACGAATCTCCGCCTAGTTCTGTGATGAATCTACTAGGTAACGCTGAAAACGTATCATCTTGTACCAGGGTCGCAGAGTATCATGAAACACCAATTTCTCCAGTCGTTGGACATGCCAGATCGCCTCTATCGCACGGTGATGTAATCAAAAGGACTTACTCTTCTCATATGACCAACGTGCTCCTACTAAGGTCTGGTGACGTGGAGTCTAACCCGGGTCCAAATACCAAGAATCTAACTGAACATGAGTTAAATCTCCTTGCTGATGGTATGGATCCATCAGACTTCAGGAAGGTGGGGCTAGCTCTAGGATTCACTGAGGCTCAACTAAGTCGGTTTGAGAGAGATAACACTAGCAACATCATGGGAGCTACGTATAAGATGCTTTGCGAATGGCTGAAGAGAGTGCGAGATTATGAAGCGAGGGAGAAACTATCCAACAAGTTAAAAGACATCAAACTGGTACAGCTTGCCGACAATGTACTGAAAGGTCAGGTTGGTGATCACATACCATCACTGACGGAAGAGGAATTCCAGAATGTCATAAAAGCGGTCAAAGAATATTATTTAATTCACAACTGTCAGATTCAAGCAGATCCACTGAACAGTGGCGTTTTATTCAAGTTTGATGAGATCTTCACCAACCTAATAATGATGGAAGAAAATAAGAGGACAACAAGTAAGGCACCGCTACTCTACGCTGACTTGCTCAAGACTAAAGTCAACGGAGTTCTTCCTAAACGTTTGCTGGTTGAAGGTGAAGGAGGTGTGGGGAAGACAACTCTTTGTGCAAAGATTGCTTGGGACTGGATTCATGGAGCAGGCTACCAAAAGTTCAAACTGGTACTTCTCGTCCTTCTTCGTGACGTAAGTGATAAGACTATTGGAGAGATAATAAAGTCTTACCTCCCAGACGACATTGAGATTACAGCCATGCAGCTAAACAAACATATCTTCTCCCACCAGAAAGACGTCTTTCTTGTTCTGGACGGCCTAGACGAGTTAGCTAGTGATCTAAACAACCCTCACCAGATCGCCTTGATCATCTTAAATCGGCTGTTCAAGTCAGGGAGAGTGCTAATTACATCAAGAGGATGGAAATCAGATGAGATACGGAAGATTAGTGAGCTTAGAAAGCTCTATGCTTTCATTGCGGTCGAAGGTTTTTCTGCTAATAATCTGTCTGCCTACATCACTAAGTTCTTCCATCCAGACACAACTCCGGCTGAAGATTTGAATCGATTCATATCAAACAACGATGTGATCAGAGAGAACATGGCCCCATTCCCAATATACACAGTAATGCTGTGCATCATGTGGAAAGACTTCGACGGCGAACGGCGAAGTGCAATGTCCAAGTTGCAAACGTTTTCCCAACTGTTTGATGAGATGATCCACTTTTTAGTAGACCATTATCTTTCCAAGCTCGATACGTCTGCAATTGATGTTGGTGGGAAAATGGATAGGAAACGGAAGTACATTCTACGTCATCTATCCGATATCGGTTGTATTGCCTTGCAGGGGCTTCATGACAGAAAGCTAGTGTTCACTGAACAGGAGTTCCATAGCTTATCGGGTTCTGTGGATACAGGTTGCCAAGTTGGGGTACTCACTAAGCAAACGCAAAGTCCTTCTCGGAGAGAGAGAAGACACCATTCTCATTCTGCAGTCTCATCTGTCCAGTTCCCTCATAAGCTGTTTCAGGAGTATCTTTCAGGAATGTATCTGGCATCTCTCCACAATTCAGGCAGAAGCGAGTACGACAGGTTGACGAAGGATATAATCGAAAAAGCGAGTGAATTCCGTGAGCTTCTGTACTTCATCTCCGCCCAACAAAAGGAGGTCGGATTGGATATCATAACACGTCTCATAGCATCAACGACAACGCGATCAATGGGATATTGGCGTAATGATGATGACTTCATTATTGATGTAGCATATGAGAGTCAAGACCAAGCAGTGGCCAAAGCTGTGGCAGATCATCTATCAACTTCATCCAGCAAGACACTTGTGATCGCGGAGAAGATACCGGCGCACACAGTAGCGGGACATATATTTATCATGAATCATCGTAAAGTGGCATGTGGAAAGACTGCTTCAGAGGACCTGGCTGACTTCATGTGGTCCTCATCCACTCTGAGATCAGCATGGATCGCTATCTCTGCAGGCCGAGTAGAGGATATGCATGAAAATTTATCCGAGGTGCTTGCTCATAACGCCACTCATTCGAAGATTGTGCGTCTTGAGATAAAGTACATTGATCTCAGTCAACGTCTGTCTACATCACGTGATCTCGCTCAATTCATTTGTAAGATGCCTAATCTCAGGGAACTTTGTCTCGGTGGTGGATATGGAGACACACATCCCTCACTTCATGAAGAGTTCTATTCAATGTTGTCATCATTAGCACCATCTGCAAAGATAGAGTGTATTGAGATCGAGTACATTGATCTCAGTCAACGTCCGTCTGCATCACGTGATCTCGCTCAGTTCATTTGTAAGATGCCTAATCTCAGGGAACTTCATCTCGTTGATAAATTAGCATTCACCAGTCCCTCACTTCATGAAGAGTTCTATTCAACGTTATCATCCTTAGCATCATCCGCAAAGACTGAGACACTTCGGCACGATGGGAATCTCAGTGAACGCCCGTCTGCATCACGTGATCTCGCTCAGTTCATCTGTAAGATGAATCATCTGAAGAACCTCACACTCGATGGTAGCTATCATGATGACTTCTACTCAACACTGGCATCGATGGCATCAATTGCAAAGATTGAGACTCTTGTTCTCGATGAGGATCTCACTGAAAGTCCGTCTGCATCACGTGATCTCGCTCAGTTCATCTGTAAGATGAATAATCTGAAGAACCTCACACTCCGTGGTGATTATCATGATGACTTCTACTCAACATTGTCATCGATGGCATCAATTGCAAAGATTGAGACTCTTGTTCTCGATGAGGATCTCACTGAAAGTCCGTCTGCATCACGTGATCTCGCTCAGTTCATCTGTAAGATGAATAATCTGAAGAACCTCACACTCCGTGGTGATTATCATGATGACTTCTACTCAACATTGTCATCGATGGCATCAATTGCAAAGATTGAGACTCTTGTTCTCGATGAGTATCTCACTAAAAGTCCGTCTGTATCACGTGATCTCGCTCAGTTCATCTGTAAGATGAATAATCTGAAGAACCTCACACTCCGTGGTAATTATCATGATGACTTCTACTCAACATTGTTATCAATGGCATCAATTGCAAAGATTGAGACTCTTCATCACAGTGAGAATCTCAGTGAACGTCCGTCTGCATCACGTGATTTCGCTCAGTTCATCTGTAAGTCGAATCTTCTGGAGAAGCTCACACTCTCCGGTCAGTATCATGATGTCTTCTACTCAACATCATTGTCGATGGCATCAACTGCAAAGGATGAATGCAACACGAGCTCAACTGTGACTGATCTGACCGTTACTGATTATGCACTAGAAAGATGGCAGGAGTGTGGTTCGATGTTTGACAATGTGAAGAGGATCACCATACAGGTATGGGACACGATCAGATGTGACGTCATCCAGATGATCCATCTACCAGCAGTGACAGAGCTCACCATTCAAACACGTTGTCTGTTTCACCCGGATTCTCTCCACGATGATCCCACCTCACTACCCAATGCTCTCCTCAAGGTCTCATCTCAGCTTGTCAAGGTCACATTCACAGATCTCAACATCGGTAACGATCAGGCCAAACGCATCATTCAAGCTTTCAGATCAACACACGATCTAAAAAATCTGAGGATCCTGGGATTCACAAGATGTGGGACTAATGAGAGCTTAGATCCTTCTAGTATTGATTCCGATGATGAACATAGGATAAAGGTGGAGATAGAACGTGGCAAACGGGATCGTAAGAACTTTCCAATATGA
Lytechinus pictus	>XP_063954792.1 uncharacterized protein LOC129259254 [Lytechinus pictus]	Lytechinus pictus	TCTCATATGACCAACGTGCTCCTACTAAGGTCTGGTGACGTGGAGTCTAACCCGGGTCCA	921	SHMTNVLLLRSGDVESNPGP	>lcl|NC_087248.1_cds_XP_063954074.1_9068 gene=LOC135153834 db_xref=GeneID:135153834 protein=uncharacterized protein LOC135153834 protein_id=XP_063954074.1 location=complement(join(25836964..2583698425837157..2583732125846507..2584665925852475..2585406325854528..2585478725855149..2585530925855812..2585612825858068..25858410)) gbkey=CDS	MPVSLSVWRVRIGTYLGRYRHDPKKETEQSNENDNANSNNPSCNGSSKDENSQNVNKSSQQPPSSDVVDLKTSQTEFPTNIDNTKVDVYGQTLSTLAIPGCAAVNGSSCDIKSPDKESNPVPDPSDAKPTNPCDEDELDMRYITIPHASPELSKPDQPDCLSDSTPQLHVATAITGDQDDSKHDEKETSNPLPSETYDESPPSSVMNLLGNAENVSSCTRVAEYHETPISPVVGHARSPLSHGDVIKRTYSSHMTNVLLLRSGDVESNPGPNTKNLTEHELNLLADGMDPSDFRKVGLALGFTEAQLSRFERDNTSNIMGATYKMLCEWLKRVRDYEAREKLSNKLKDIKLVQLADNVLKGQVGDHIPSLTEEEFQNVIKAVKEYYLIHNCQIQADPLNSGVLFKFDEIFTNLIMMEENKRTTSKAPLLYADLLKTKVNGVLPKRLLVEGEGGVGKTTLCAKIAWDWIHGAGYQKFKLVLLVLLRDVSDKTIGEIIKSYLPDDIEITAMQLNKHIFSHQKDVFLVLDGLDELAGDLNNPHQIALIILNRLFKSGRVLITSRGWKSDEIRKISELRKLYAFIAVEGFSANNLSAYITKFFHPDTTPAEDLNRFISNNDVIRENMAPFPIYTVMLCIMWKDFDGERRSAMSKLQTFSQLFDEMIHFLVDHYLSKLDTSAIDVGGKMDRKRKDILRHLSDIGCIALQGLHDRKLVFTEQEFHSLSGSVDTGCQVGVLTKQTQSPSRRERRHHSHSAVSSVQFPHKLFQEYLSGMYLASLHNSGRSEYDRLTKDIIEKASEFRELLYFISAQQKEVGLDIITRLIASTTTRSMGYWRNDDDFIIDVAYESQDQAVAKAVADHLSTSSSKTLVIAEKIPAHTVAGHIFIMNHRKVACGKTASEDLADFMWSSSTLRSAWIAISAGRVEDMHENLSEVLAHNATHSKIEIFRHFDDLSQRPSASCYLAQFICKMNNLKNLTLDGWYHDDFYSALSSMVSIAKSIVNRS*	ATGCCCGTCTCTCTTAGTGTCTGGCGTGTCAGGATTGGCACGTATCTCGGGAGGTATCGTCATGACCCGAAGAAAGAAACTGAACAATCAAACGAAAATGACAATGCCAATAGCAATAACCCATCTTGCAATGGTTCTTCAAAAGATGAAAATAGCCAAAATGTCAACAAGTCTTCTCAACAACCCCCGTCTTCAGACGTTGTAGACCTGAAAACCTCCCAAACCGAATTTCCAACTAACATCGACAATACAAAAGTCGATGTGTATGGTCAGACTCTGTCGACTTTGGCTATTCCTGGTTGTGCCGCCGTCAATGGATCATCGTGTGATATCAAAAGCCCAGACAAAGAATCCAATCCTGTACCGGATCCTTCTGACGCTAAACCTACCAACCCTTGTGACGAAGACGAGTTGGACATGAGATATATAACCATTCCTCACGCATCACCTGAACTTAGTAAACCAGACCAACCAGACTGCTTATCGGATTCAACCCCACAGTTGCATGTAGCTACAGCCATCACTGGTGATCAGGATGACAGCAAACATGACGAGAAGGAGACATCAAACCCTTTACCATCAGAAACATATGACGAATCTCCGCCTAGTTCTGTGATGAATCTACTAGGTAACGCTGAAAACGTATCATCTTGTACCAGGGTCGCAGAGTATCATGAAACACCAATTTCTCCAGTCGTTGGACATGCCAGATCGCCTCTATCGCACGGTGATGTAATCAAAAGGACTTACTCTTCTCATATGACCAACGTGCTCCTACTAAGGTCTGGTGACGTGGAGTCTAACCCGGGTCCAAATACCAAGAATCTAACTGAACATGAGTTAAATCTCCTTGCTGATGGTATGGATCCATCAGACTTCAGGAAGGTGGGGCTAGCTCTAGGATTCACTGAGGCTCAACTAAGTCGGTTTGAGAGAGATAACACTAGCAACATCATGGGAGCTACGTATAAGATGCTTTGCGAATGGCTGAAGAGAGTGCGAGATTATGAAGCGAGGGAGAAACTATCCAACAAGTTAAAAGACATCAAACTGGTACAGCTTGCCGACAATGTACTGAAAGGTCAGGTTGGTGATCACATACCATCACTGACGGAAGAGGAATTCCAGAATGTCATAAAAGCGGTCAAAGAATATTATTTAATTCACAACTGTCAGATTCAAGCAGATCCACTGAACAGTGGCGTTTTATTCAAGTTTGATGAGATCTTCACCAACCTAATAATGATGGAAGAAAATAAGAGGACAACAAGTAAGGCACCGCTACTCTACGCTGACTTGCTCAAGACTAAAGTCAACGGAGTTCTTCCTAAACGTTTGCTGGTTGAAGGTGAAGGAGGTGTGGGGAAGACAACTCTTTGTGCAAAGATTGCTTGGGACTGGATTCATGGAGCAGGCTACCAAAAGTTCAAACTGGTACTTCTCGTCCTTCTTCGTGACGTAAGTGATAAGACTATTGGAGAGATAATAAAGTCTTACCTCCCAGACGACATTGAGATTACAGCCATGCAGCTAAACAAACATATCTTCTCCCACCAGAAAGACGTCTTTCTTGTTCTGGACGGCCTAGACGAGTTAGCTGGTGATCTAAACAACCCTCACCAGATCGCCTTGATCATCTTAAATCGGCTGTTCAAGTCAGGGAGAGTGCTAATTACATCAAGAGGATGGAAATCAGATGAGATACGGAAGATTAGTGAGCTTAGAAAGCTCTATGCTTTCATTGCGGTCGAAGGTTTTTCTGCTAATAATCTGTCTGCCTACATCACTAAGTTCTTCCATCCAGACACAACTCCGGCTGAAGATTTGAATCGATTCATATCAAACAACGATGTGATCAGAGAGAACATGGCCCCATTCCCAATATACACAGTAATGCTGTGCATCATGTGGAAAGACTTCGACGGCGAACGGCGAAGTGCAATGTCCAAGTTGCAAACGTTTTCCCAACTGTTTGATGAGATGATCCACTTTTTAGTAGACCATTATCTTTCCAAGCTCGATACGTCTGCAATTGATGTTGGTGGGAAAATGGATAGGAAACGGAAGGACATTCTACGTCATCTATCCGATATCGGTTGTATTGCCTTGCAGGGGCTTCATGACAGAAAGCTAGTGTTCACTGAACAGGAGTTCCATAGCTTATCGGGTTCTGTGGATACAGGTTGCCAAGTTGGGGTACTCACTAAGCAAACGCAAAGTCCTTCTCGGAGAGAGAGAAGACACCATTCTCATTCTGCAGTCTCATCTGTCCAGTTCCCTCATAAGCTGTTTCAGGAGTATCTTTCAGGAATGTATCTGGCATCTCTCCACAATTCAGGCAGAAGCGAGTACGACAGGTTGACGAAGGATATAATCGAAAAAGCGAGTGAATTCCGTGAGCTTCTGTACTTCATCTCCGCCCAACAAAAGGAGGTCGGATTGGATATCATAACACGTCTCATAGCATCAACGACAACGCGATCAATGGGATATTGGCGTAATGATGATGACTTCATTATTGATGTAGCATATGAGAGTCAAGACCAAGCAGTGGCCAAAGCTGTGGCAGATCATCTATCAACTTCATCCAGCAAGACACTTGTGATCGCGGAGAAGATACCGGCGCACACAGTAGCGGGACATATATTTATCATGAATCATCGTAAAGTGGCATGTGGAAAGACTGCTTCAGAGGACCTGGCTGACTTCATGTGGTCCTCATCCACTCTGAGATCAGCATGGATCGCTATCTCTGCAGGCCGAGTAGAGGATATGCATGAAAATTTATCCGAGGTGCTTGCTCATAACGCCACTCATTCGAAGATTGAGATTTTTCGCCACTTTGATGATCTCAGTCAACGTCCGTCTGCATCATGTTATCTCGCTCAGTTCATCTGTAAGATGAATAATCTGAAGAACCTCACACTCGATGGTTGGTATCATGATGACTTCTACTCAGCACTGTCATCGATGGTATCAATTGCAAAGTCAATAGTAAACAGGTCCTGA
Strongylocentrotus purpuratus	>XP_030850174.1 uncharacterized protein LOC105439014 [Strongylocentrotus purpuratus]	Strongylocentrotus purpuratus	TCAGACATGACCAACATACTCTTATTGAGATCCGGTGACGTAGAACGAAACCCTGGTCCA	922	SDMTNILLLRSGDVERNPGP	>lcl|NW_022145607.1_cds_XP_030850174.1_24132 gene=LOC105439014 db_xref=GeneID:105439014 protein=uncharacterized protein LOC105439014 protein_id=XP_030850174.1 location=join(29233489..2923428329234883..2923504329235314..2923557929240414..2924199329242730..2924288529245741..2924590829246921..2924709929248186..2924827329249290..2924945729250474..2925064129255570..2925573729256754..2925692129257805..2925797229259241..2925940829260642..2926080629263599..2926399329264433..2926453429265464..29265482) gbkey=CDS	MPVSLGEWRVRIGTFMRRRRKEYDYNYFWSKLHNLIKKSKNAEPPKENDNPECNISSRTGSSPDANSSQGNTACRPASPYNVNLNNAQTGHSCDVSISRCNANCQTRSPCDGPEFDTVTERGFPCDVKRPGHSDVSHSESSCAENSGSPTANETNPVHDNTDIQIPVPRPCVEDELDNRYITINLVSHEYPPNPVQIIAPPEVVTSESYSDVPVAIAGETDRIQTDVEETSSSAPSGIEDLSSGLPPKPRQDTTRNNEQSTPSVREVTENHVSPNYPIPVSGTTSGEADTIKGNDCSDMTNILLLRSGDVERNPGPNNNPGSLTELQLYLLAEGMDPSDFRKVGLALGFTEAKLSQFEKDKLGNSMLATYQMLCEWRKTVRESEARKTLVDTLESIKLVQLADCVRTGQVGDHIPSMTEEEIQRVAEEVKRYYDINLCQIQANPLNTELTVKLEQIFTNLTLMEEDKGTKHKTPLLYDDLLKTKVNGNYPKRLLVEGEGGVGKTTFCAKIAWDWIHGKGYQDFKLVLVVLLREAEDKTVGEIVKTYLSDNNPVTAKQLDKHILSNSDEVFLVLDGLDESTVDLNSNQQVARITSNRLFNSGTVLITSRQWRSDEIRKNANLRKVFAFIAVEGFSVENLSSYITKFFHPDTASSEDLNLFISNNDVIRENMAPYPIYTAMLCIMWKEFDGERREAMSKLQTFSQLFDEMIHFLVDHYLSKHIPSSGIVEGKLREHRSDIRHHLLQIGRVAFQGLLERRLVFTEEEFQSCPESIDVGCKVGALTRETKVLPRRDRRTNPNLAVQSVQFPHKLFQEYLSGIYLASLYNSNRNEYDGLVAKIITEAREYRYLLYFTSAQQKEIGLDIVSHLTAGKKKRRHDDDFVVVVDVAYESQDQTVAKAVADHLSSESSKTLKIIEEMQAHTVSGHIFIMNHREVDHLTIEKTCGRTASEDLAEYMCSSRTLRSVTISRTMHDVFYSVLVNKAVDSKIETLDIRSGDLRKCTDASSNLAQFICKMPRLMNLTLRGQYHEDFYSTSSAMASTAKIETLDIGSGDLSKRPNVSRDLAQFICRMPHLKNLTLNGSCHDEFYSTSLAMASTAKVWIWMPHLKNLTLNGSCHDEFYSTSLAMASTAKIETLDIGSGELSKRPNVSRDLAQFICRMPHLKNLTLNGSCHDEFYSTSLAMASTAKIGTLDIRSGRLCYRANVSRDFAQFICRMPHLKNLALDGFCHDDFYSTSSEMASSAKIETLDIRPSDLSKRPNASRDLAQFICKMPHLKNLTFWGSCHDEFYSTSSEMASSVKIETLDIRSGRLSYRDNVSRDFAQFICRMPHLKNLILEGFCHDDFYSTSSEMASSAKIETLYIRSGRLSYRPDASRYLAQFICKLPHLKNLTFSGSCHDDFYSTSSAMASSAKIEILNIPDWDLRELPSASRDLAQFICNMTHLKDLTLGGQYHNDFYSKCSSMASSAKVDVPGIDDTDLRRQSSASSRLGHFVSNIPGVKRWRKSRSKSHLYNATSSGACAQQSVLEDDQSTNTSSTLTELTVDEYTLQEWHDCGSMFDNVKRVTIQVRSTINCAVIQRIHLPGATELTIRTYECAGQPAGLHEEPTSLPYAFLNISPQLVKVIFSDLVIGNSKMELVLQAFRSPHNLKHLKTIRFIRCGTDESMDDVTTACNEDQVMEVEVEHGKPRGKYFRH*	ATGCCTGTGTCTCTTGGTGAATGGCGTGTCAGGATCGGCACGTTCATGCGCCGTCGGAGGAAAGAATATGACTACAACTACTTTTGGAGCAAACTTCACAACTTAATTAAAAAAAGCAAGAATGCGGAGCCACCCAAAGAAAACGACAATCCTGAGTGTAACATCTCATCTCGTACTGGCTCTTCACCTGATGCGAATAGTTCTCAAGGGAACACAGCCTGTCGACCTGCGTCTCCTTACAATGTCAACCTGAATAACGCTCAAACCGGGCATTCATGTGACGTCAGCATTAGCAGATGTAATGCTAATTGTCAGACTCGGTCACCATGTGACGGTCCAGAGTTTGATACTGTAACGGAGAGAGGATTCCCATGTGATGTAAAAAGACCCGGTCATAGCGATGTCTCTCACTCTGAGTCTTCGTGTGCTGAAAACAGTGGTTCTCCAACAGCAAATGAGACCAACCCTGTCCACGATAACACTGACATTCAGATCCCAGTTCCCCGACCCTGTGTAGAAGACGAATTGGACAATAGATACATAACCATTAATCTAGTGTCACATGAATACCCCCCTAATCCCGTTCAAATAATAGCACCACCTGAAGTTGTCACATCAGAATCGTACTCAGATGTACCTGTAGCCATCGCGGGTGAAACAGATCGTATCCAAACAGACGTGGAGGAGACATCAAGCTCTGCACCGTCGGGGATAGAGGACCTATCATCGGGCTTGCCACCTAAACCAAGGCAAGATACAACGAGAAACAACGAGCAATCAACACCATCTGTCAGGGAAGTAACAGAGAATCACGTATCACCGAATTATCCGATCCCCGTATCAGGGACAACCAGCGGTGAAGCAGATACAATCAAAGGAAATGACTGTTCAGACATGACCAACATACTCTTATTGAGATCCGGTGACGTAGAACGAAACCCTGGTCCAAATAATAACCCTGGCAGTCTGACCGAGCTCCAGCTCTATCTCCTTGCCGAAGGTATGGATCCCTCAGATTTTAGGAAGGTCGGACTAGCATTAGGATTCACTGAGGCTAAACTAAGTCAGTTTGAGAAAGACAAGCTGGGCAACTCCATGCTAGCTACCTATCAGATGCTTTGCGAATGGCGGAAGACAGTACGTGAAAGCGAGGCGAGGAAGACATTGGTCGACACGTTAGAAAGCATTAAGCTGGTACAGCTTGCTGATTGTGTACGAACAGGTCAAGTCGGTGATCACATACCCTCAATGACAGAGGAGGAAATCCAACGGGTTGCTGAAGAGGTCAAACGCTATTATGACATTAATCTTTGTCAGATTCAAGCTAATCCACTGAACACCGAGCTTACCGTTAAATTAGAACAGATCTTCACCAATCTAACGTTGATGGAAGAAGACAAAGGTACCAAGCACAAAACACCGCTTCTATACGATGACCTCCTCAAGACGAAAGTTAACGGGAACTATCCTAAACGCTTGTTGGTTGAAGGTGAAGGTGGTGTAGGGAAAACCACTTTCTGCGCCAAGATCGCTTGGGACTGGATCCACGGAAAAGGATATCAAGATTTCAAACTGGTTCTTGTCGTCCTCCTTCGCGAAGCAGAGGACAAGACTGTGGGAGAGATAGTGAAGACGTATCTTTCTGACAACAATCCGGTCACAGCCAAGCAGCTAGACAAGCACATCCTCTCAAATTCGGATGAAGTCTTTCTTGTCCTGGACGGCCTAGATGAGTCTACTGTCGATCTTAACAGCAATCAGCAAGTCGCCCGCATCACTTCCAATCGTCTGTTCAATTCAGGGACAGTACTAATAACATCGCGACAATGGAGATCAGATGAGATTAGGAAGAATGCCAATCTCAGAAAGGTGTTTGCTTTCATTGCTGTGGAAGGTTTCTCTGTTGAAAACCTCTCTTCCTACATCACCAAGTTCTTTCATCCAGACACAGCTTCCTCTGAAGATCTAAACCTATTCATATCAAACAACGATGTGATCAGAGAGAACATGGCCCCCTATCCCATATACACAGCCATGCTGTGCATAATGTGGAAAGAATTTGATGGAGAGCGCCGAGAGGCAATGTCCAAGCTGCAAACATTCTCCCAGCTATTTGATGAGATGATCCACTTTTTGGTTGATCATTACCTATCGAAGCACATTCCATCTTCAGGTATTGTTGAAGGCAAATTAAGGGAACATCGTTCAGATATTCGTCATCACCTACTTCAGATTGGCCGCGTTGCCTTCCAGGGTCTTCTGGAAAGACGGTTGGTATTCACAGAAGAAGAGTTTCAAAGCTGTCCAGAGTCTATAGATGTAGGTTGCAAAGTTGGTGCGCTCACCAGAGAAACGAAAGTTCTTCCGAGGCGAGACAGAAGAACTAATCCAAATTTAGCAGTTCAATCGGTGCAGTTCCCTCATAAGCTCTTCCAGGAATATCTATCAGGAATTTATCTTGCATCTCTTTACAACTCAAACCGTAATGAGTATGACGGGTTGGTGGCGAAAATCATAACTGAAGCAAGAGAATACCGCTACCTCCTGTACTTCACCTCGGCCCAGCAGAAGGAGATCGGATTGGATATCGTATCACATCTCACAGCAGGAAAAAAAAAGCGTAGACATGATGATGACTTCGTCGTCGTCGTAGATGTAGCATACGAGAGCCAAGACCAAACAGTGGCCAAAGCAGTGGCGGATCATCTCTCTTCTGAGTCCAGCAAGACACTGAAGATCATTGAGGAGATGCAGGCACACACAGTATCAGGGCATATCTTCATCATGAATCATCGTGAAGTGGATCATCTGACTATTGAGAAGACATGTGGACGGACGGCTTCAGAGGACCTGGCTGAATACATGTGCTCATCACGTACACTGAGATCTGTGACGATCAGTCGTACTATGCATGATGTCTTCTACTCGGTGCTTGTGAATAAAGCAGTCGATTCCAAGATTGAGACTCTGGACATCCGCTCTGGTGATCTCAGGAAATGTACCGATGCATCAAGTAATCTCGCTCAGTTCATCTGTAAGATGCCTCGTCTGATGAACCTGACACTCCGCGGTCAGTATCACGAAGACTTCTACTCAACATCATCGGCGATGGCATCAACTGCAAAGATTGAAACTCTGGACATCGGCTCTGGTGATCTCAGTAAACGTCCCAATGTATCACGTGATTTGGCTCAGTTCATTTGTAGGATGCCTCATCTGAAGAACCTGACACTCAATGGTTCCTGTCACGATGAATTCTACTCAACATCTTTGGCGATGGCATCAACTGCAAAGGTATGGATTTGGATGCCTCATCTGAAGAACCTGACACTCAATGGTTCCTGTCACGATGAATTCTACTCAACATCTTTGGCGATGGCATCAACTGCAAAGATTGAAACTCTGGACATCGGCTCTGGTGAGCTCAGTAAACGTCCCAATGTATCACGTGATTTGGCTCAGTTCATTTGTAGGATGCCTCATCTGAAGAACCTGACACTCAATGGTTCCTGTCACGATGAATTCTACTCAACATCTTTGGCGATGGCATCAACTGCAAAGATTGGAACTCTGGACATCCGCTCGGGTAGACTTTGTTATCGTGCCAATGTATCACGTGATTTCGCTCAGTTCATCTGTAGGATGCCTCATCTGAAGAACCTGGCACTCGATGGTTTCTGTCACGATGACTTCTACTCAACATCATCGGAGATGGCATCATCTGCAAAGATTGAGACTCTGGACATCCGCCCTAGTGATCTCAGTAAACGTCCCAATGCATCACGTGATCTCGCTCAGTTCATCTGTAAGATGCCTCATCTGAAGAACCTGACATTCTGGGGTTCCTGTCACGATGAATTCTACTCAACATCATCGGAGATGGCATCATCAGTAAAGATTGAAACTCTGGACATCCGCTCGGGTAGACTCAGTTATCGTGACAATGTATCACGTGATTTCGCTCAGTTCATCTGTAGGATGCCTCATCTGAAGAACCTAATACTTGAGGGTTTCTGTCACGATGACTTCTACTCAACATCATCGGAGATGGCATCATCTGCAAAGATTGAGACTCTGTACATCCGCTCGGGTAGACTCAGTTATCGTCCCGATGCATCACGTTATCTCGCTCAGTTCATCTGTAAGCTGCCTCATCTGAAGAACCTGACATTCAGTGGTTCCTGTCACGATGACTTCTACTCAACATCATCGGCGATGGCATCATCAGCAAAGATTGAGATTCTTAACATCCCTGATTGGGATCTCAGGGAACTTCCCTCTGCATCACGTGATCTCGCTCAGTTCATATGTAACATGACTCATTTGAAGGACCTGACACTTGGCGGTCAGTACCACAATGACTTCTACTCAAAATGTTCGTCGATGGCATCATCTGCAAAGGTTGATGTCCCTGGTATAGATGATACAGATCTTAGGCGACAGTCATCAGCATCAAGCAGACTGGGTCATTTCGTCAGCAACATACCTGGTGTGAAGCGTTGGAGGAAATCTAGATCAAAGTCTCATCTATATAATGCTACATCTTCAGGGGCATGTGCACAGCAGTCTGTACTGGAGGACGACCAGAGTACTAACACGAGCTCCACCCTGACTGAGCTGACAGTGGATGAATACACACTACAAGAATGGCATGATTGTGGTTCGATGTTTGACAATGTAAAGAGGGTCACTATACAGGTACGGAGCACGATCAACTGTGCAGTCATCCAGAGGATCCATCTACCAGGAGCAACAGAACTCACCATTCGAACATACGAGTGTGCAGGTCAACCGGCTGGTTTACATGAGGAGCCCACTTCACTACCCTATGCCTTCCTGAATATCTCCCCTCAGCTTGTCAAGGTGATATTCAGCGATCTTGTCATTGGCAACAGTAAGATGGAACTAGTCTTACAAGCTTTCAGATCACCTCACAACCTCAAACATCTGAAGACTATCAGATTCATAAGATGCGGGACAGATGAGAGCATGGATGATGTCACCACTGCGTGCAATGAAGATCAGGTCATGGAGGTGGAGGTGGAGCATGGCAAACCACGTGGTAAATATTTTCGTCATTGA
Lytechinus pictus	>XP_063954787.1 uncharacterized protein LOC129259229 [Lytechinus pictus]	Lytechinus pictus	TCTCCTATAACCAACGTGCTCCTACTGAGGTCTGGTGACGTGGAGTCTAACCCCGGTCCA	923	SPITNVLLLRSGDVESNPGP	>lcl|NC_087248.1_cds_XP_063954787.1_9057 gene=LOC129259229 db_xref=GeneID:129259229 protein=uncharacterized protein LOC129259229 protein_id=XP_063954787.1 location=complement(join(25393805..2539381125395185..2539528625396060..2539643625398077..2539822625404466..2540463025408229..2540839325409653..2540981725410798..2541096225411931..2541209525413084..2541324825420540..2542070425421696..2542186025423626..2542381425426083..2542627125427441..2542762925434791..2543497925443987..2544417525449208..2544936025455320..2545691425457377..2545763625458002..2545816225458666..2545898225460478..25460823)) gbkey=CDS	MPVSLSVWRVRIGTYLGRYRHDPKKETEQSNENDNANSNNPSCNGSSKGENSQNVNKSSQQTPSSDVVDLKRSQTESPTTNIDNRKVDVYGQTLSTSAIPGCAAVNGSSCDIKCPDKESNPVPDPSDAKPTNPCDEDELDMRYITTHHASPQISKPDQPDSLSDSTPQLHVATAITGDQDDSKHDERETSNPLPSGTDDESPPSSMINLPGNAENISSCTRVADYHETPISPVSRHDRSPPSHGDAIKRSYSSPITNVLLLRSGDVESNPGPSTKILTEHELNLLADGMDPSDFRKVGLALGFTEAQLSRFERDNTSNIMGATYKMLCEWLKRVRDDEAREKLSNKLKDIKLVQLADSLLNGQVGDHIPSLTEEEFQNVIKAVKEYYLIHNCQIQADPLKSGVLFKFDEIFTHLMLMEENKRTTSKAPLLYDDLLKTKVNGVLPKRLLVEGEGGVGKTTLCAKIVWDWIHGAGYQEFKLVLLVLLRDVSDKTIGEIIKSYLPDDIEITAMRLNKHIFSHQKDVFLVLDGLDELAGDLNNPHQIALIILNRLFKSGRVLITSRGWKSDEIREISELRKLYAFIAVEGFSANNLSAYITKFFHPDTTSAEDLNRFISNNDVIRENMAPFPIYTVMLCIMWKDFDGERRRAMSKLQTFSQLFDEMIHFLVDHYLSKLDTSAIDVGGKMDRKRKDILRHLSDIGCIALQGLHDRKLVFTEQEFHSLPGSVDTGCQVGVLTKQTQSPSPRERRHHSHSAVSSVQFPHKLFQEYLAGMYLTSLHNSGRSEYDRLMKDIIEKASEFRELLYFTSAQKKEVGLDIVSHLIASSVTSTWQMGYGCINDDFIVDVAYESQDQTVAKAVADHLSTSSSKTLEIVEKIPAHTVAGHIFIMNHRKVACGKTASEDLADFMWSSSTLRSAWIAISAGGVEDMHENLSEVLADNATHLKIENLNIKYIDLSKRQSASRDLAQFICKMPHLRVLWLDDEYGNARPSLHEEFYSTLSYLASSAKIERLKIIRVDLSQRLSASHDLAQFICKMPNIRSLCLGGEYRTTSPSLNGEFYSTLSSLASSAKIERIEIEYIDLSQRPSASRDLAQFVCKMLNLRELRLGDEYGTTSPSLHEEFYSTLSSLAPSAKIERLDIKDIDLSQRLFASRDLAQFICKMPYLRGFCLGNENGITSPSLHEEFCSTLSSLAPSAKIERLDIICLYLCQRLSASRDLAQFICKMPNLRELHLGDESGSTSHSLHEEFYSTLSSLALSAKIEILHLSENLSQRPSASRDLAQFICKMNHLKNLILSGQYHDDFYSTSLSISSTAKIEIIYLRENLSQRSSASRDLAQFICKMNHLKNLILSGQYHDDFYSTSLSMASTAKIEILQLGENLSKRPSASRDLAHFVCKMNHLKNLTLSGQYHDDFYSTSSSMASTAKIEILHLSENLSQRPSASRDLAQFICKMNHLKNLTLSGQYHDDFYSTSSSMASTAKIEILHLSEDLSERPSASRDLAQFICKMNHLKNLTLYGQYHDDFYSTSSSMASIAKIEILLLSENFSQRPSASRDLAQFICKMNHLKNLTLFGQYHDDFYSTSLSMASTAKIEILHLSEDLSERPSASRDLDHFVCKMNHLKNLTLYGQYHDDFYSTSLSMASTAKIETLHLIEILSERPSASRDLAQFICKMNNLKNLTLDGWYHDDFYSTSLSMASTAKQIDTLVIYADPSERPSALRHLAQFLCRRCKMNQHHDDFYSSSSSMASTAKDECNTSSTVTDLTVLNRTLEVWQDCGSMFDSVMRITIQVSDRIRCDVIHRIHLPAATELAIQTHEYAGYPASLYGDPTSLLNALHKVSSQLAKVTFRDLNIGNDKTQRIIQAFRSTHDLKHLRILGFIRCGTDEILDRYIIDSDDEHKITVEIVHGKPVGE*	ATGCCCGTCTCTCTTAGTGTCTGGCGTGTCAGGATAGGCACGTATCTCGGGAGGTATCGTCATGACCCGAAGAAAGAAACTGAACAATCAAACGAAAATGACAATGCCAATAGCAATAACCCATCTTGCAATGGTTCTTCAAAAGGTGAAAATAGCCAAAATGTCAACAAGTCTTCTCAACAAACCCCATCTTCTGACGTTGTAGACCTGAAAAGATCACAAACTGAATCTCCAACTACTAACATCGACAATAGAAAAGTCGATGTGTATGGTCAGACTCTGTCGACTTCGGCTATTCCTGGTTGTGCCGCCGTCAATGGATCATCGTGTGATATCAAATGTCCAGACAAAGAATCCAATCCTGTACCGGATCCTTCTGACGCTAAACCTACCAACCCTTGTGACGAAGACGAGTTGGACATGAGGTATATAACCACTCATCACGCATCACCTCAAATTAGTAAACCAGACCAACCAGACTCCTTATCGGATTCAACCCCACAGTTGCATGTAGCTACAGCCATCACTGGTGATCAGGATGACAGCAAACATGACGAAAGGGAGACATCAAACCCTTTACCGTCGGGAACAGATGACGAATCTCCGCCTAGTTCTATGATAAATCTACCAGGCAACGCTGAAAACATATCATCTTGTACCAGGGTCGCAGATTATCATGAAACACCAATCTCTCCAGTCAGTAGACATGACAGATCGCCCCCATCTCATGGTGATGCAATCAAAAGGAGTTACTCTTCTCCTATAACCAACGTGCTCCTACTGAGGTCTGGTGACGTGGAGTCTAACCCCGGTCCAAGTACCAAGATTCTAACTGAGCATGAGTTAAATCTCCTTGCTGACGGTATGGATCCATCAGACTTCAGGAAGGTCGGACTAGCTCTAGGATTCACTGAGGCTCAGCTAAGTCGGTTTGAGAGAGATAACACTAGCAACATCATGGGAGCTACGTATAAGATGCTTTGCGAATGGCTGAAGAGAGTGCGAGATGATGAAGCGAGGGAGAAACTGTCCAACAAGTTAAAAGACATCAAACTGGTACAGCTTGCCGACAGTTTACTGAACGGTCAGGTTGGCGATCACATACCATCACTGACGGAAGAGGAATTCCAGAATGTCATAAAAGCGGTCAAAGAATATTATTTAATTCACAACTGTCAGATTCAAGCAGATCCACTGAAGAGTGGCGTTTTATTCAAGTTTGATGAGATCTTCACACACCTAATGTTGATGGAAGAAAATAAGAGGACAACAAGTAAGGCACCGCTACTCTACGATGACTTGCTCAAAACTAAAGTCAACGGAGTTCTTCCTAAACGGTTGCTGGTTGAAGGTGAAGGAGGTGTGGGGAAGACAACTCTCTGTGCAAAGATCGTTTGGGACTGGATTCATGGAGCAGGCTACCAAGAGTTCAAACTGGTACTTCTCGTTCTTCTTCGTGACGTAAGTGATAAGACTATTGGAGAGATAATAAAGTCTTACCTCCCAGACGACATTGAGATTACAGCCATGCGGCTAAACAAGCATATCTTCTCCCACCAGAAAGACGTCTTTCTTGTTCTGGACGGCCTAGACGAGTTAGCTGGTGATCTAAACAACCCTCACCAGATCGCTTTGATCATCTTAAATCGGCTGTTCAAGTCAGGGAGAGTGCTAATTACATCAAGAGGATGGAAATCAGATGAGATACGGGAGATTAGTGAGCTTAGAAAGCTCTATGCTTTCATTGCGGTCGAAGGTTTTTCTGCTAATAATCTGTCTGCCTACATCACTAAGTTCTTCCATCCAGACACAACTTCGGCTGAAGATTTGAATCGATTCATATCAAACAACGATGTGATCAGAGAGAACATGGCCCCATTCCCAATATACACCGTAATGCTGTGCATCATGTGGAAAGACTTTGACGGCGAACGGCGAAGGGCAATGTCCAAGTTGCAAACGTTTTCCCAACTGTTTGATGAGATGATCCACTTTTTAGTAGACCATTATCTTTCCAAGCTCGATACGTCTGCAATTGATGTTGGTGGAAAAATGGATAGGAAACGGAAGGACATTCTACGTCATCTATCCGATATCGGTTGTATTGCCTTGCAGGGGCTTCATGACAGAAAGCTAGTGTTCACTGAACAGGAGTTCCATAGCTTACCGGGTTCTGTGGATACAGGTTGCCAAGTTGGGGTACTCACGAAACAAACGCAAAGTCCTTCTCCGAGAGAGAGAAGACACCATTCTCATTCTGCAGTCTCATCTGTCCAGTTCCCTCATAAGCTATTTCAGGAGTATCTAGCAGGAATGTATCTGACATCTCTTCACAATTCAGGCAGAAGCGAGTACGACAGGTTGATGAAGGATATAATCGAAAAAGCAAGTGAATTCCGTGAGCTTCTGTACTTCACCTCGGCCCAGAAGAAGGAGGTCGGATTGGATATCGTGTCTCATCTCATAGCATCAAGTGTTACTTCAACGTGGCAAATGGGATATGGGTGTATCAATGATGACTTCATTGTTGATGTAGCATATGAGAGTCAAGACCAAACAGTGGCTAAAGCTGTTGCAGATCATCTATCGACTTCATCCAGCAAGACACTTGAGATCGTGGAGAAGATACCGGCGCACACAGTAGCGGGACATATCTTCATCATGAATCATCGTAAAGTGGCATGTGGAAAGACTGCTTCAGAGGACCTGGCTGACTTCATGTGGTCCTCATCCACTCTGAGATCAGCATGGATCGCTATCTCTGCAGGCGGAGTAGAGGATATGCATGAAAATTTATCCGAGGTGCTTGCTGATAACGCCACTCATTTGAAGATTGAGAATCTTAACATAAAGTACATTGATCTCAGTAAACGTCAGTCTGCATCACGTGATCTCGCTCAGTTCATTTGTAAGATGCCTCATCTCAGGGTACTTTGGCTCGATGATGAATATGGAAACGCCCGTCCCTCACTTCATGAAGAGTTCTATTCAACGTTATCATACTTAGCATCATCCGCAAAGATTGAGCGTCTTAAAATCATACGTGTTGATCTCAGTCAACGTCTGTCTGCATCACATGATCTCGCTCAGTTCATTTGTAAGATGCCTAATATCAGGTCACTTTGTCTCGGTGGTGAATATCGAACCACCAGTCCCTCACTTAACGGAGAGTTCTATTCAACGTTATCATCCTTAGCATCATCCGCAAAGATAGAGCGTATTGAGATCGAGTACATTGATCTCAGTCAACGTCCGTCTGCATCACGTGATCTGGCTCAGTTCGTTTGTAAGATGCTTAATCTGAGGGAACTTCGTCTCGGTGATGAATATGGAACCACCAGTCCCTCACTTCATGAAGAGTTCTATTCAACGTTATCATCCTTAGCACCATCAGCAAAGATTGAGCGTCTTGATATCAAGGACATTGATCTCAGTCAACGTCTGTTTGCATCACGTGATCTCGCTCAGTTCATTTGTAAGATGCCTTATCTCAGGGGATTTTGTCTCGGTAATGAAAATGGAATCACCAGTCCCTCACTTCATGAAGAGTTCTGTTCAACGTTATCATCCTTAGCACCATCAGCAAAGATTGAGCGTCTTGATATCATTTGTCTTTATCTCTGTCAACGTCTGTCTGCATCACGTGATCTCGCTCAGTTCATTTGTAAGATGCCTAATCTCAGGGAACTTCATCTTGGTGATGAAAGTGGATCCACCAGTCACTCACTTCATGAAGAGTTCTATTCAACGTTATCATCCCTAGCATTATCCGCAAAGATTGAGATTCTTCATCTCAGTGAGAATCTCAGTCAACGTCCGTCTGCATCACGTGATCTCGCTCAGTTCATCTGTAAGATGAATCATCTGAAGAACCTCATACTCTCCGGTCAGTATCATGATGACTTCTACTCAACATCATTGTCGATATCATCAACTGCGAAGATTGAGATTATTTATCTCAGAGAGAATCTCAGTCAACGTTCGTCTGCATCACGTGATCTTGCTCAGTTCATCTGTAAGATGAATCATCTGAAGAACCTCATACTCTCCGGTCAGTATCATGATGACTTCTACTCAACATCATTGTCGATGGCATCAACTGCGAAGATTGAGATTCTTCAACTCGGTGAGAATCTCAGTAAACGTCCGTCTGCATCACGTGATCTCGCTCACTTCGTCTGTAAGATGAATCATCTGAAGAACCTCACACTCTCCGGTCAGTATCATGATGACTTCTACTCAACATCATCGTCGATGGCATCAACTGCAAAGATTGAGATTCTTCATCTCAGTGAGAATCTCAGTCAACGTCCGTCTGCATCACGTGATCTTGCTCAGTTCATCTGTAAGATGAATCATCTGAAGAACCTCACACTCTCCGGTCAGTATCATGATGACTTCTACTCAACATCATCGTCGATGGCATCCACTGCGAAGATTGAGATTCTTCATCTCAGTGAGGATCTCAGTGAACGTCCGTCTGCATCACGTGATCTCGCTCAGTTCATCTGTAAGATGAATCATCTGAAGAACCTCACACTCTACGGTCAGTATCATGATGACTTCTACTCAACATCATCGTCGATGGCATCAATTGCAAAGATTGAGATTCTTCTTCTCAGTGAGAATTTCAGTCAACGTCCGTCTGCATCACGTGATCTCGCTCAGTTCATCTGTAAGATGAATCATCTGAAGAACCTCACACTCTTCGGTCAGTATCATGATGACTTCTACTCAACATCATTGTCGATGGCATCAACTGCGAAGATTGAGATTCTTCATCTCAGTGAGGATCTCAGTGAACGTCCGTCTGCATCACGTGATCTCGATCACTTCGTCTGTAAGATGAATCATCTGAAGAACCTCACACTCTACGGTCAGTATCATGATGACTTCTACTCAACATCATTGTCGATGGCATCAACTGCAAAGATTGAGACTCTTCATCTCATTGAGATTCTCAGTGAACGTCCGTCTGCATCACGTGATCTCGCTCAGTTCATCTGTAAGATGAATAATCTGAAGAACCTCACACTCGATGGTTGGTATCATGATGACTTCTACTCAACATCATTATCGATGGCATCAACTGCAAAGCAAATAGACACTCTTGTTATCTATGCTGATCCCAGTGAACGTCCGTCTGCATTACGTCACCTCGCTCAGTTCCTTTGTAGACGTTGTAAGATGAATCAGCATCACGATGACTTCTACTCTTCATCATCATCGATGGCCTCGACTGCAAAGGATGAATGCAACACGAGTTCGACTGTGACGGATCTGACAGTTTTGAACAGGACATTAGAAGTATGGCAGGATTGTGGATCGATGTTTGACAGTGTGATGAGGATCACCATACAGGTATCGGACAGGATCAGATGTGACGTCATCCACAGGATCCATCTACCAGCAGCGACAGAGCTCGCCATTCAAACGCATGAGTATGCTGGTTACCCGGCTTCTCTCTACGGTGATCCTACCTCACTACTTAATGCTCTTCACAAGGTCTCATCTCAGCTCGCCAAGGTCACATTCAGAGATCTCAACATCGGTAACGACAAGACTCAACGCATCATTCAAGCTTTCAGATCAACACACGATCTCAAACATCTGAGGATCCTGGGGTTCATAAGATGTGGGACTGATGAGATATTAGATCGTTATATTATTGATTCCGATGATGAACATAAGATCACTGTGGAGATAGTACATGGCAAACCAGTGGGTGAGTAA
Patella caerulea	>KAK6182071.1 hypothetical protein SNE40_009835 [Patella caerulea]	Patella caerulea	TACTATATATTAACATTAATAATTCTGCTGTCCGGCGACGTAGAAACAAATCCCGGTCCA	924	YYILTLIILLSGDVETNPGP	>lcl|JAZGQO010000002.1_cds_KAK6191149.1_3571 locus_tag=SNE40_002889 protein=hypothetical protein protein_id=KAK6191149.1 location=complement(37059005..37059799) gbkey=CDS	MAAGAATHVRRCAKYQLLTGYYILTLIILLSGDVETNPGPPKKQNPKGKADFEQVDDENMVDILREVCREMKELKASVHGNVSTLTETVNKLTEELQEMKEINTQLAEENKGLKKVVMKLEEKTDSLENASKQNNIVMSGLDIQATDNPKDIKEKVNKLFRETLNIAKEIPVDKIIPSKDRKYLIVTLNRFIDKNTVITAAKDLKDKAYYITCDYSYKVRQTRKKLIRYLVKAREEGKNASLKFDKLLIERKIYSIQELENGDY*	ATGGCGGCAGGTGCAGCCACACACGTGCGACGCTGTGCAAAATATCAACTATTAACAGGTTACTATATATTAACATTAATAATTCTGCTGTCCGGCGACGTAGAAACAAATCCCGGTCCACCGAAAAAACAGAACCCTAAGGGAAAGGCAGACTTTGAACAAGTAGATGATGAAAACATGGTCGACATATTGCGAGAAGTCTGTCGTGAAATGAAGGAGTTGAAAGCCAGCGTTCATGGTAATGTTTCGACACTAACAGAAACAGTTAATAAACTAACAGAAGAATTACAAGAAATGAAAGAAATTAACACTCAATTGGCAGAAGAAAATAAAGGTCTGAAGAAAGTGGTGATGAAATTGGAGGAGAAAACTGATAGTTTAGAAAATGCATCAAAACAAAACAACATTGTGATGAGTGGACTGGACATTCAAGCAACAGACAATCCAAAAGATATAAAAGAAAAGGTAAATAAACTATTTAGAGAAACTCTGAACATCGCTAAAGAAATACCAGTCGACAAAATTATTCCTTCAAAGGATCGAAAATATTTGATTGTTACGTTAAACAGATTTATTGACAAAAATACGGTCATTACTGCTGCTAAAGATCTGAAAGATAAGGCGTACTATATTACCTGTGATTATTCATATAAGGTCCGCCAAACCCGCAAGAAACTAATTCGCTATCTAGTGAAAGCCAGAGAGGAAGGTAAAAATGCAAGTTTAAAATTTGACAAATTACTAATTGAAAGAAAAATATACTCAATACAAGAACTGGAAAATGGTGACTACTAG
Patella caerulea	>KAK6182071.1 hypothetical protein SNE40_009835 [Patella caerulea]	Patella caerulea	TACTATATATTAACATTAATAATTCTGCTGTCCGGCGACGTAGAAACAAATCCCGGTCCA	925	YYILTLIILLSGDVETNPGP	>lcl|JAZGQO010000007.1_cds_KAK6182071.1_12184 locus_tag=SNE40_009835 protein=hypothetical protein protein_id=KAK6182071.1 location=complement(42162967..42163440) gbkey=CDS	MAAGAATHVRRCAKYQLLTGYYILTLIILLSGDVETNPGPPKKQNPKGKADFEQVDDENIVDILREVCREMKELKASVHGNVSTLTETVNKLTEELQEMKEINSQLAEENKGLKKVVMKLEEKTDSLENASKQNNIVMSGLDIQATDNPKDIKEKER*	ATGGCGGCAGGTGCAGCCACACACGTGCGACGCTGTGCAAAATATCAACTATTAACAGGTTACTATATATTAACATTAATAATTCTGCTGTCCGGCGACGTAGAAACAAATCCCGGTCCACCGAAAAAACAGAACCCTAAGGGAAAGGCAGACTTTGAACAAGTAGATGATGAAAACATAGTCGACATATTGCGAGAAGTTTGTCGTGAAATGAAGGAGTTGAAAGCCAGTGTTCATGGTAATGTTTCGACACTAACAGAAACAGTTAATAAACTAACAGAAGAATTACAAGAAATGAAAGAAATTAACAGTCAATTGGCAGAAGAAAATAAAGGTCTGAAGAAAGTGGTGATGAAATTGGAGGAGAAAACTGATAGTTTAGAAAATGCATCAAAACAAAACAACATTGTGATGAGTGGACTGGACATTCAAGCAACAGACAATCCAAAAGATATAAAAGAAAAGGAAAGGTAA
Rhipicephalus microplus	>XP_037282333.1 uncharacterized protein LOC119175508 [Rhipicephalus microplus]	Rhipicephalus microplus	CGGAAGTTTGCATCGTTGTTGTTGTTGCTTTCAGGTGACATTGAATCTAATCCCGGCCCT	926	RKFASLLLLLSGDIESNPGP	>lcl|NC_051172.1_cds_XP_037282333.1_15887 gene=LOC119175508 db_xref=GeneID:119175508 protein=uncharacterized protein LOC119175508 protein_id=XP_037282333.1 location=complement(join(1920796..19208161949315..1949881)) gbkey=CDS	MGRLPLLYFQVGYFRDTSCLKSSNYCLVAVSCPPDLRDKMFRTLLFLSCLRRKFASLLLLLSGDIESNPGPGVEETLAIVLDTVRRLEAGQNTIIGEIKGLKEKQDATDKEIKSLTMRVVTLEAKLVSNAPPSSNFADGAIGSISDQLQAVVSRCDEAENRMRRCNLLFFGIPDEHKESWETSENKIIAPTFIDN*	ATGGGACGCTTACCGCTGCTGTATTTTCAGGTTGGTTACTTCAGAGATACTTCCTGTTTAAAAAGTAGCAATTACTGCCTTGTTGCGGTGTCGTGCCCTCCTGACTTGCGTGATAAGATGTTCCGTACATTGCTGTTTCTTTCATGTTTGCGCCGGAAGTTTGCATCGTTGTTGTTGTTGCTTTCAGGTGACATTGAATCTAATCCCGGCCCTGGCGTCGAGGAAACACTCGCAATTGTTCTTGATACAGTGCGTAGGCTGGAAGCGGGTCAGAATACAATAATTGGTGAAATTAAGGGGCTAAAAGAAAAACAGGATGCTACTGATAAAGAAATCAAAAGCTTGACCATGAGAGTGGTCACTCTGGAAGCAAAGCTGGTTTCTAATGCCCCTCCGTCATCCAACTTTGCTGATGGTGCTATTGGTTCTATTTCTGATCAGCTTCAAGCAGTAGTATCAAGGTGTGATGAAGCAGAAAATAGAATGCGACGGTGCAACTTGTTGTTTTTTGGAATTCCCGATGAGCACAAAGAGAGCTGGGAAACTTCTGAAAATAAAATTATCGCCCCGACATTCATTGACAATTGA
Ixodes scapularis	>XP_042145362.1 uncharacterized protein LOC121835330, partial [Ixodes scapularis]	Ixodes scapularis	GCTCAAGTCATCCGCCGCTTACTGATGATGTCTGGAGATGTAGAGACTAATCCGGGTCCT	927	AQVIRRLLMMSGDVETNPGP	>lcl|NW_024609835.1_cds_XP_042145362.1_178 gene=LOC121835330 db_xref=GeneID:121835330 protein=uncharacterized protein LOC121835330 partial=5 protein_id=XP_042145362.1 location=<11645760..11646512 gbkey=CDS	AQVIRRLLMMSGDVETNPGPVTSSEILSELQKLSAGQIKLIEEVKGLKSQLQITDRTISDLGRRMTDLEGHYQGLSTLRAEVEATVTRAVHAARQVSDLEARVDDTENRSGRKNLIFYDVPDPSPTETFAQSEQRIIRLCSELFDVTLDSKEIERAHRLGSLSVERPRPIIVNFSFFKTKEAILSNDRKLKGTNFSMGEDFSRSVRNARKHLLAFARSKSAPFSLRYKTLLIGSKRYVFDESCQSVKEIS*	GCTCAAGTCATCCGCCGCTTACTGATGATGTCTGGAGATGTAGAGACTAATCCGGGTCCTGTTACCTCAAGTGAAATCCTAAGCGAATTGCAGAAGCTGTCTGCAGGTCAAATTAAACTCATCGAGGAGGTAAAGGGCCTAAAAAGTCAGCTGCAGATAACCGATAGGACCATATCGGACCTAGGCAGGCGGATGACTGACCTGGAGGGTCATTACCAAGGCCTTTCCACGCTACGTGCTGAGGTGGAGGCCACGGTGACCAGGGCCGTCCACGCGGCTCGTCAGGTCTCTGACCTTGAGGCCCGTGTGGACGACACTGAAAATCGATCCGGACGAAAGAATCTGATATTTTATGATGTGCCCGATCCCTCACCTACAGAGACTTTTGCCCAGTCCGAACAAAGAATCATTCGCCTTTGCTCTGAACTTTTTGATGTAACATTAGACTCGAAAGAAATAGAACGTGCCCACCGCCTCGGGAGTCTTTCGGTCGAGCGTCCACGACCAATAATAGTGAACTTCTCCTTTTTCAAAACTAAAGAAGCTATCCTTTCGAATGACCGTAAACTAAAAGGTACTAACTTCAGCATGGGCGAAGATTTTTCCCGCTCAGTTCGCAACGCACGGAAACACCTCCTTGCCTTTGCTAGAAGCAAATCTGCTCCCTTTTCTTTGCGCTACAAAACACTGCTCATCGGCTCAAAACGTTACGTTTTCGATGAATCATGCCAATCAGTCAAAGAAATCTCATAG
Rhipicephalus microplus	>XP_037276829.1 uncharacterized protein LOC119169936 [Rhipicephalus microplus]	Rhipicephalus microplus	ATGCGTGTTGCTCGAATGTTGCTGCTTCTGTCTGGGGATGTAGAACAAAACCCGGGCCCT	928	MRVARMLLLLSGDVEQNPGP	>lcl|NC_051169.1_cds_XP_037276829.1_12135 gene=LOC119169936 db_xref=GeneID:119169936 protein=uncharacterized protein LOC119169936 protein_id=XP_037276829.1 location=complement(199684136..199684897) gbkey=CDS	MRVARMLLLLSGDVEQNPGPLTSQQEKEMFDVIMTLPSMQQQQTEILSEIRSIRADQQALEQKLSQLAEKVKLVEDNVSPLRDDVTQLLTQNEDLADTCAKLRDSYEDLDGRSRRNNLIVYGLPDTVNETWAQSEARVIAFCSEKLNVAISTAAIERAHRLGRYTAVKARPIILRFLSFKDKERVLAVASKLKGTEFALSEDYSSKVRQERKKLIQFAKDRKAEYKLHFNKMKIGNQTFVYNAETDTVTRDTR*	ATGCGTGTTGCTCGAATGTTGCTGCTTCTGTCTGGGGATGTAGAACAAAACCCGGGCCCTCTGACATCCCAACAAGAAAAAGAAATGTTTGATGTCATCATGACACTACCGTCAATGCAACAGCAACAGACTGAAATTCTTTCGGAAATTCGTTCCATTCGAGCCGACCAACAAGCACTCGAACAAAAGCTATCGCAACTGGCAGAAAAGGTCAAGCTCGTGGAAGATAACGTGTCCCCTTTACGGGATGACGTAACGCAACTACTCACTCAAAATGAAGATCTTGCTGATACCTGCGCCAAATTACGGGACTCGTATGAGGACCTAGATGGCAGATCTAGAAGAAACAATTTGATAGTTTATGGCCTTCCAGATACTGTAAATGAAACGTGGGCTCAGTCAGAGGCTCGAGTGATTGCCTTTTGCTCCGAAAAACTGAACGTGGCAATTAGCACTGCTGCCATTGAAAGAGCTCACAGGCTAGGACGCTACACAGCGGTAAAGGCAAGGCCCATAATTCTGAGGTTTTTGTCATTTAAAGACAAAGAACGTGTGCTTGCTGTTGCCTCAAAGCTGAAAGGAACTGAGTTCGCGTTGAGTGAGGACTATTCCAGTAAAGTTCGACAGGAAAGGAAGAAATTGATTCAGTTCGCCAAAGACCGTAAAGCAGAATACAAGTTGCATTTTAATAAAATGAAAATAGGCAACCAAACCTTCGTATATAATGCTGAAACCGACACCGTGACCAGAGATACTCGATAG
Rhipicephalus microplus	>XP_037276829.1 uncharacterized protein LOC119169936 [Rhipicephalus microplus]	Rhipicephalus microplus	ATGCGTGTTGCTCGAATGTTGCTGCTTCTGTCTGGGGATGTAGAACAAAACCCGGGCCCT	929	MRVARMLLLLSGDVEQNPGP	>lcl|NW_023610191.1_cds_XP_037289792.1_22406 gene=LOC119184173 db_xref=GeneID:119184173 protein=LOW QUALITY PROTEIN: uncharacterized protein LOC119184173 exception=unclassified translation discrepancy protein_id=XP_037289792.1 location=complement(join(5511..59725975..7000)) gbkey=CDS	MAVSHSRLVFLQVAQMLAIFLGSGATTCPIFDDGTNPDICPAFQLLSDCSSPLDVLALSAPSGYRYFVWQPGTLQDGAGLLKRLLQPPTLGSGTGMAVSHSRLVFLQVAQMLAIFLGSGATTCPIFDDGTNPDICPAFQLLSDCSSPLDVLALSAPSGYRYFVWQPGTLQDGAGLLKRLLQPPTLGSGTGMAVSHSRLVFLQVGYSYRLVNGKPFKKLVPDPNSLSTTIVQNVFLLGAKFLSCMRVARMLLLLSGDVEQNPGPLTSQQEKEMFDVIMTLPSMQQQQTEILSEIRSIRADQQALEQKLSQLAEKVKLVEDNVSPLRDDVTQLLAQNEDLADTCQLRDSYEDLDGRSRRNNLIVYGLPDTVNETWAQSEARVIAFCSEKLNVAISTAAIERAHRLGRYTAVKARPIILRFLSFKDKERVLAVASKLKGTEFALSEDYSSKVRQARKKLIQFAKDRKAEYKLHFNKMKIGNQTFVYNAETDTVTRDTR*	ATGGCTGTCAGTCACTCACGGCTCGTCTTTCTCCAGGTTGCGCAGATGCTGGCAATTTTCCTTGGTTCTGGAGCAACAACGTGTCCTATCTTCGATGACGGCACAAACCCGGATATCTGCCCGGCTTTTCAACTGCTGTCGGATTGCTCCTCACCGCTGGATGTGCTAGCGCTGTCGGCACCGTCCGGCTACCGTTACTTCGTCTGGCAACCCGGGACACTACAAGACGGCGCAGGGCTACTTAAGCGACTACTGCAACCACCCACTTTGGGATCTGGCACCGGCATGGCTGTCAGTCACTCACGGCTCGTCTTTCTTCAGGTTGCGCAGATGCTGGCAATTTTCCTTGGTTCTGGAGCAACAACGTGTCCTATCTTCGATGACGGCACAAACCCGGATATCTGCCCGGCTTTTCAACTGCTGTCGGATTGCTCCTCACCGCTGGATGTGCTAGCGCTGTCGGCACCGTCCGGCTACCGTTACTTCGTCTGGCAACCCGGGACACTACAAGACGGCGCAGGGCTACTTAAGCGACTACTGCAACCACCCACTTTGGGATCTGGCACCGGCATGGCTGTCAGTCACTCACGGCTCGTCTTTCTTCAGGTTGGTTATTCTTATCGCCTTGTTAACGGAAAGCCGTTTAAAAAATTGGTGCCAGATCCCAACTCACTGTCGACTACGATTGTTCAAAATGTTTTCCTGCTGGGTGCAAAATTTTTGTCATGCATGCGTGTTGCTCGAATGTTGCTGCTTCTGTCTGGGGATGTAGAACAAAACCCGGGCCCTCTGACATCCCAACAAGAAAAAGAAATGTTTGATGTCATCATGACACTACCGTCAATGCAACAGCAACAGACTGAAATTCTTTCGGAAATTCGTTCCATTCGAGCCGACCAACAAGCACTCGAACAAAAGCTATCGCAACTGGCAGAAAAGGTCAAGCTCGTGGAAGATAACGTGTCCCCTTTACGGGATGACGTAACGCAACTACTCGCTCAAAATGAAGATCTTGCTGATACCTGCCAATTACGGGACTCGTATGAGGACCTAGATGGCAGATCTAGAAGAAACAATTTGATAGTTTATGGCCTTCCAGATACTGTAAATGAAACGTGGGCTCAGTCAGAGGCTCGAGTGATTGCCTTTTGCTCCGAAAAACTGAACGTGGCAATCAGCACTGCTGCCATTGAAAGAGCTCACAGGCTAGGACGCTACACAGCGGTAAAGGCAAGGCCCATAATTCTGAGGTTTTTGTCATTTAAAGACAAAGAACGTGTGCTTGCTGTTGCCTCAAAGCTGAAAGGAACTGAGTTCGCGTTGAGTGAGGACTATTCCAGTAAAGTTCGACAGGCAAGAAAGAAACTGATTCAGTTCGCCAAAGACCGTAAAGCAGAATACAAGTTGCATTTTAATAAAATGAAAATAGGCAACCAAACCTTCGTATATAATGCTGAAACCGACACCGTGACCAGGGATACTCGATAG
Patella caerulea	>KAK6191149.1 hypothetical protein SNE40_002889 [Patella caerulea]	Patella caerulea	TACTATATATTAACATTAATAATTCTGCTGTCCGGCGACGTAGAAACAAATCCCGGTCCA	930	YYILTLIILLSGDVETNPGP	>lcl|JAZGQO010000002.1_cds_KAK6191149.1_3571 locus_tag=SNE40_002889 protein=hypothetical protein protein_id=KAK6191149.1 location=complement(37059005..37059799) gbkey=CDS	MAAGAATHVRRCAKYQLLTGYYILTLIILLSGDVETNPGPPKKQNPKGKADFEQVDDENMVDILREVCREMKELKASVHGNVSTLTETVNKLTEELQEMKEINTQLAEENKGLKKVVMKLEEKTDSLENASKQNNIVMSGLDIQATDNPKDIKEKVNKLFRETLNIAKEIPVDKIIPSKDRKYLIVTLNRFIDKNTVITAAKDLKDKAYYITCDYSYKVRQTRKKLIRYLVKAREEGKNASLKFDKLLIERKIYSIQELENGDY*	ATGGCGGCAGGTGCAGCCACACACGTGCGACGCTGTGCAAAATATCAACTATTAACAGGTTACTATATATTAACATTAATAATTCTGCTGTCCGGCGACGTAGAAACAAATCCCGGTCCACCGAAAAAACAGAACCCTAAGGGAAAGGCAGACTTTGAACAAGTAGATGATGAAAACATGGTCGACATATTGCGAGAAGTCTGTCGTGAAATGAAGGAGTTGAAAGCCAGCGTTCATGGTAATGTTTCGACACTAACAGAAACAGTTAATAAACTAACAGAAGAATTACAAGAAATGAAAGAAATTAACACTCAATTGGCAGAAGAAAATAAAGGTCTGAAGAAAGTGGTGATGAAATTGGAGGAGAAAACTGATAGTTTAGAAAATGCATCAAAACAAAACAACATTGTGATGAGTGGACTGGACATTCAAGCAACAGACAATCCAAAAGATATAAAAGAAAAGGTAAATAAACTATTTAGAGAAACTCTGAACATCGCTAAAGAAATACCAGTCGACAAAATTATTCCTTCAAAGGATCGAAAATATTTGATTGTTACGTTAAACAGATTTATTGACAAAAATACGGTCATTACTGCTGCTAAAGATCTGAAAGATAAGGCGTACTATATTACCTGTGATTATTCATATAAGGTCCGCCAAACCCGCAAGAAACTAATTCGCTATCTAGTGAAAGCCAGAGAGGAAGGTAAAAATGCAAGTTTAAAATTTGACAAATTACTAATTGAAAGAAAAATATACTCAATACAAGAACTGGAAAATGGTGACTACTAG
Patella caerulea	>KAK6191149.1 hypothetical protein SNE40_002889 [Patella caerulea]	Patella caerulea	TACTATATATTAACATTAATAATTCTGCTGTCCGGCGACGTAGAAACAAATCCCGGTCCA	931	YYILTLIILLSGDVETNPGP	>lcl|JAZGQO010000007.1_cds_KAK6182071.1_12184 locus_tag=SNE40_009835 protein=hypothetical protein protein_id=KAK6182071.1 location=complement(42162967..42163440) gbkey=CDS	MAAGAATHVRRCAKYQLLTGYYILTLIILLSGDVETNPGPPKKQNPKGKADFEQVDDENIVDILREVCREMKELKASVHGNVSTLTETVNKLTEELQEMKEINSQLAEENKGLKKVVMKLEEKTDSLENASKQNNIVMSGLDIQATDNPKDIKEKER*	ATGGCGGCAGGTGCAGCCACACACGTGCGACGCTGTGCAAAATATCAACTATTAACAGGTTACTATATATTAACATTAATAATTCTGCTGTCCGGCGACGTAGAAACAAATCCCGGTCCACCGAAAAAACAGAACCCTAAGGGAAAGGCAGACTTTGAACAAGTAGATGATGAAAACATAGTCGACATATTGCGAGAAGTTTGTCGTGAAATGAAGGAGTTGAAAGCCAGTGTTCATGGTAATGTTTCGACACTAACAGAAACAGTTAATAAACTAACAGAAGAATTACAAGAAATGAAAGAAATTAACAGTCAATTGGCAGAAGAAAATAAAGGTCTGAAGAAAGTGGTGATGAAATTGGAGGAGAAAACTGATAGTTTAGAAAATGCATCAAAACAAAACAACATTGTGATGAGTGGACTGGACATTCAAGCAACAGACAATCCAAAAGATATAAAAGAAAAGGAAAGGTAA
Ixodes scapularis	>XP_040075244.1 uncharacterized protein LOC115317477 [Ixodes scapularis]	Ixodes scapularis	CGTGACTTGATATCGGCATTGTTGTTACAATCAGGAGATGTAGAAACCAATCCTGGACCT	932	RDLISALLLQSGDVETNPGP	>lcl|NW_024609838.1_cds_XP_040075244.1_7756 gene=LOC115317477 db_xref=GeneID:115317477 protein=uncharacterized protein LOC115317477 protein_id=XP_040075244.1 location=join(78305541..7830556378306424..78307234) gbkey=CDS	MCSLDLTNPQTIVRSVASVCRDLISALLLQSGDVETNPGPSIQESLDQLLAGQSEMRKEIREINEKQLSLDSFVRDVLTRLDKAEKDIDALQKKERDSPLLQVIADIQQANKLQERRLVELENRSRKDNLVIFGIEEQTGETGDSLKDKVINNLFKTTLKVTVNSVDRLHRLGRHVPEKTRPVILHFQDHSEKMSVLKNCHLLKGSKVSVRHDLSQETIRTRKLFWTSAQPDKQNDAKVFLVHDKLHVNGDIYAWDDSTQTRVKLPSSSKKRVSTAP*	ATGTGCTCACTGGATCTAACCAATCCACAAACCATAGTTAGAAGCGTTGCGTCAGTGTGTCGTGACTTGATATCGGCATTGTTGTTACAATCAGGAGATGTAGAAACCAATCCTGGACCTAGTATCCAGGAATCACTCGACCAGCTTCTTGCTGGCCAATCTGAAATGCGGAAAGAAATAAGAGAGATCAATGAAAAACAATTAAGTTTAGATTCATTTGTCAGAGATGTCCTAACACGGCTGGATAAGGCAGAAAAGGACATAGATGCGCTGCAAAAAAAAGAACGGGACTCTCCTCTGCTACAAGTTATTGCAGATATTCAGCAAGCGAACAAACTACAAGAGAGGAGGCTTGTTGAACTCGAAAACAGGTCCAGAAAAGACAACCTTGTTATATTTGGCATTGAAGAGCAAACCGGCGAAACTGGAGACTCGCTTAAAGACAAGGTCATAAATAATCTTTTCAAAACCACTCTGAAGGTCACTGTAAACAGTGTTGACCGTCTGCATCGTCTTGGTAGACATGTTCCCGAGAAAACAAGGCCAGTCATACTGCACTTCCAAGACCACAGTGAAAAAATGTCTGTTCTTAAGAATTGTCATTTACTAAAGGGAAGTAAGGTTTCTGTCCGGCATGATTTGTCGCAGGAAACAATTCGAACGCGAAAGTTGTTCTGGACATCTGCGCAGCCAGATAAACAAAACGACGCTAAAGTGTTTCTGGTTCATGATAAGCTTCATGTAAACGGTGACATTTATGCGTGGGATGACAGCACACAAACGCGCGTGAAACTGCCCAGCAGCAGCAAGAAACGTGTTTCCACCGCTCCGTGA
Ixodes scapularis	>XP_040075244.1 uncharacterized protein LOC115317477 [Ixodes scapularis]	Ixodes scapularis	CGTGACTTGATATCGGCATTGTTGTTACAATCAGGAGATGTAGAAACCAATCCTGGACCT	933	RDLISALLLQSGDVETNPGP	>lcl|NW_024609857.1_cds_XP_042147167.1_13282 gene=LOC115308753 db_xref=GeneID:115308753 protein=uncharacterized protein LOC115308753 protein_id=XP_042147167.1 location=731000..732187 gbkey=CDS	MARTLNTPVFFTVQVLLCQIASSGANSFSADNFGMVSYQQGINGDSTERGRLPLVYSFPEPTFYPGVTSGTLPINAHNDLVGFSGLGDIVMARTLNTPVFFTVQVSYTYPVHCYRSDDRCLFLSPSPQTIVRSVASVCRDLISALLLQSGDVETNPGPSIQESLDQLLAGQSEMRKEIREINEKQLSLDSFVRDVLTRLDKAEKDIDALQKKERDSPLLQVIADIQQANKLQERRLVELENRSRKDNLVIFGIEEQPGETGDSLKDKVINNLFKTTLKVTVNSVDRLHRLGRHVPEKTRPVILHFQDHSEKMSVLKNCHLLKGSKVSVRHDLSQETIRTRKLLWTSAQPDKQNDAKVFLVHDKLHVNGDIYAWDDSTQTRVKLPSSSKKRVSTAP*	ATGGCAAGGACGCTAAATACGCCTGTCTTCTTCACTGTCCAGGTGTTGCTGTGTCAGATAGCAAGCAGCGGTGCCAACAGCTTCAGCGCCGACAACTTCGGCATGGTTTCATATCAACAAGGCATCAATGGTGACTCGACGGAACGTGGTCGCCTCCCCCTGGTGTACAGCTTTCCGGAACCTACGTTCTACCCTGGCGTCACGTCCGGAACTTTACCTATAAACGCCCACAACGATCTCGTCGGCTTCAGTGGACTTGGTGACATCGTGATGGCAAGGACGCTAAATACGCCTGTCTTCTTCACTGTCCAGGTTAGTTACACATATCCTGTACACTGCTATCGTAGTGATGATCGGTGCTTGTTTCTGTCACCAAGTCCACAAACCATAGTTAGAAGCGTTGCGTCAGTGTGTCGTGACTTGATATCGGCATTGTTGTTACAATCAGGAGATGTAGAAACCAATCCTGGACCTAGTATCCAGGAATCACTCGACCAGCTTCTTGCTGGCCAATCTGAAATGCGGAAAGAAATAAGAGAGATCAATGAAAAACAATTAAGTTTAGATTCATTTGTCAGAGATGTCCTAACACGGCTGGATAAGGCAGAAAAGGACATAGATGCGCTGCAAAAAAAAGAACGGGACTCTCCTCTGCTACAAGTTATTGCAGATATTCAGCAAGCGAACAAACTACAAGAGAGGAGGCTTGTTGAACTCGAAAACAGGTCCAGAAAAGACAACCTTGTTATATTTGGCATTGAAGAGCAACCCGGCGAAACTGGAGACTCGCTTAAAGACAAGGTCATAAATAATCTTTTCAAAACCACTCTGAAGGTCACTGTAAACAGTGTTGACCGTCTGCATCGTCTTGGTAGACATGTTCCCGAGAAAACAAGGCCAGTCATACTGCACTTCCAAGACCACAGTGAAAAAATGTCTGTTCTTAAGAATTGTCATTTACTAAAGGGAAGTAAGGTTTCTGTCCGGCATGATTTGTCGCAGGAAACAATTCGAACGCGAAAGTTGCTCTGGACATCTGCGCAGCCAGATAAACAAAACGACGCTAAAGTGTTTCTGGTTCATGATAAGCTTCATGTAAACGGTGACATTTATGCGTGGGATGACAGCACACAAACGCGCGTGAAACTGCCCAGCAGCAGCAAGAAACGTGTTTCCACCGCTCCGTGA
Ixodes scapularis	>XP_040075244.1 uncharacterized protein LOC115317477 [Ixodes scapularis]	Ixodes scapularis	CGTGACTTGATATCGGCATTGTTGTTACAATCAGGAGATGTAGAAACCAATCCTGGACCT	934	RDLISALLLQSGDVETNPGP	>lcl|NW_024609869.1_cds_XP_029822697.2_19377 gene=LOC115308770 db_xref=GeneID:115308770 protein=uncharacterized protein LOC115308770 protein_id=XP_029822697.2 location=complement(188590..189777) gbkey=CDS	MARTLNTPVFFTVQVLLCQIASSGANSFSADNFGTVSYQQGINGDSTERGRLPLVYSFPEPTFYPGVTSGTLLINAHNDLVGFSGLGDIVMARTLNTPVFFTVQVSYTYPVHCYRSDDRCLFLSPSPQTIVRSVASVCRDLISALLLQSGDVETNPGPSIQESLDQLLAGQSEMRKEIREINEKQLSLDSFVRDVLTRLDKAEKDIDALQKKERDSPLLQVIADIQQANKLQERRLVELENRSRKDNLVIFGIEEQPGETGDSLKDKVINNLFKTTLKVTVNSVDRLHRLGRHVPEKTRPVILHFQDHSEKMSVLKNCHLLKGSKVSVRHDLSQETIRTRKLLWTSAQPDKQNDAKVFLVHDKLHVNGDIYAWDDSTQTRVKLPSSSKKRVSTAP*	ATGGCAAGGACGCTAAATACGCCTGTCTTCTTCACTGTCCAGGTGTTGCTGTGTCAGATAGCAAGCAGCGGCGCCAACAGCTTCAGCGCCGACAACTTCGGCACGGTTTCGTATCAACAAGGCATCAATGGTGACTCGACGGAACGTGGTCGCCTCCCCCTGGTGTACAGCTTTCCGGAACCTACGTTCTACCCTGGCGTCACGTCCGGAACTTTACTTATAAACGCCCACAACGATCTCGTCGGCTTCAGTGGACTTGGTGACATCGTGATGGCAAGGACGCTAAATACGCCTGTCTTCTTCACTGTCCAGGTTAGTTACACATATCCTGTACACTGCTATCGTAGTGATGATCGGTGCTTGTTTCTGTCACCAAGTCCACAAACCATAGTTAGAAGCGTTGCGTCAGTGTGTCGTGACTTGATATCGGCATTGTTGTTACAATCAGGAGATGTAGAAACCAATCCTGGACCTAGTATCCAGGAATCACTCGACCAGCTTCTTGCTGGCCAATCTGAAATGCGGAAAGAAATAAGAGAGATCAATGAAAAACAATTAAGTTTAGATTCATTTGTCAGAGATGTCCTAACACGGCTGGATAAGGCAGAAAAGGACATAGATGCGCTGCAAAAAAAAGAACGGGACTCTCCTCTGCTACAAGTTATTGCAGATATTCAGCAAGCGAACAAACTACAAGAGAGGAGGCTTGTTGAACTCGAAAACAGGTCCAGAAAAGACAACCTTGTTATATTTGGCATTGAAGAGCAACCCGGCGAAACTGGAGACTCGCTTAAAGACAAGGTCATAAATAATCTTTTCAAAACCACTCTGAAGGTCACTGTAAACAGTGTTGACCGTCTGCATCGTCTTGGTAGACATGTTCCCGAGAAAACAAGGCCAGTCATACTGCACTTCCAAGACCACAGTGAAAAAATGTCTGTTCTTAAGAATTGTCATTTACTAAAGGGAAGTAAGGTTTCTGTCCGGCATGATTTGTCGCAGGAAACAATTCGAACGCGAAAGTTGCTCTGGACATCTGCGCAGCCAGATAAACAAAACGACGCTAAAGTGTTTCTGGTTCATGATAAGCTTCATGTAAACGGTGACATTTATGCGTGGGATGACAGCACACAAACGCGCGTGAAACTGCCCAGCAGCAGCAAGAAACGTGTTTCCACCGCTCCGTGA
Ixodes scapularis	>XP_040075244.1 uncharacterized protein LOC115317477 [Ixodes scapularis]	Ixodes scapularis	CGTGACTTGATATCGGCATTGTTGTTACAATCAGGAGATGTAGAAACCAATCCTGGACCT	935	RDLISALLLQSGDVETNPGP	>lcl|NW_024609872.1_cds_XP_040064009.1_19439 gene=LOC120838241 db_xref=GeneID:120838241 protein=uncharacterized protein LOC120838241 protein_id=XP_040064009.1 location=complement(join(1237097..12378651238196..1238614)) gbkey=CDS	MARTLNMPVFFTVQVLLCQIASSGANSFSADNFGTVSYQQGINGDSTERGRLPLVYSFPEPTFYPGVTSGTLPINAHNDLVGFSGLGDIVMARTLSTPVFFTVQVSYTYPVQCYRSDDRCLFLSPSPQTIVRSVASVCRDLISALLLQSGDVETNPGPSIQESLDQLLAGQSEMRKEIREINEKQLSLDSFVRDVLTRLDKAEKDIDALQKKERDSPLLQVIADIQQANKLQERRLVELENRSRKDNLVIFGIEEQPGETGDSLKDKVINNLSKTTLKVTVNSVDRLHRLGRHVPEKTRPVILHFQDHSEKMSVLKNCHLLKGSKVSVRHDLSQETIRTRKLLWTSAQPDKQNDAKVFLVHDKLHVNGDIYAWDDSTQTRVKLPSSSKKRVSTAP*	ATGGCAAGGACGCTAAATATGCCTGTCTTCTTCACTGTCCAGGTGTTGCTGTGTCAGATAGCAAGCAGCGGCGCCAACAGCTTCAGCGCCGACAACTTCGGCACGGTTTCGTATCAACAAGGCATCAATGGTGACTCGACGGAACGTGGTCGCCTCCCCCTGGTGTACAGCTTTCCGGAACCTACGTTCTACCCTGGCGTCACGTCCGGAACTTTACCTATAAACGCCCACAACGATCTCGTCGGCTTCAGTGGACTCGGTGACATCGTGATGGCAAGGACGCTAAGTACGCCTGTCTTCTTCACTGTCCAGGTTAGTTACACATATCCTGTACAATGCTATCGTAGTGATGATCGGTGCTTGTTTCTGTCACCAAGTCCACAAACCATAGTTAGAAGCGTTGCGTCAGTGTGTCGTGACTTGATATCGGCATTGTTGTTACAATCAGGAGATGTAGAAACCAATCCTGGACCTAGTATCCAGGAATCACTCGACCAGCTTCTTGCTGGCCAATCTGAAATGCGGAAAGAAATAAGAGAGATCAATGAAAAACAATTAAGTTTAGATTCATTTGTCAGAGATGTCCTAACACGGCTGGATAAGGCAGAAAAGGACATAGATGCGCTGCAAAAAAAAGAACGGGACTCTCCTCTGCTACAAGTTATTGCAGATATTCAGCAAGCGAACAAACTACAAGAGAGGAGGCTTGTTGAACTCGAAAACAGGTCCAGAAAAGACAACCTTGTTATATTTGGCATTGAAGAGCAACCCGGCGAAACTGGAGACTCGCTTAAAGACAAGGTCATAAATAATCTTTCCAAAACCACTCTGAAGGTCACTGTAAACAGTGTTGACCGTCTGCATCGTCTTGGTAGACATGTTCCCGAGAAAACAAGGCCAGTCATACTGCACTTCCAAGACCACAGTGAAAAAATGTCTGTTCTTAAGAATTGTCATTTACTAAAGGGAAGTAAGGTTTCTGTCCGGCATGATTTGTCGCAGGAAACAATTCGAACGCGAAAGTTGCTCTGGACATCTGCGCAGCCAGATAAACAAAACGACGCTAAAGTGTTTCTGGTTCATGATAAGCTTCATGTAAACGGTGACATTTATGCGTGGGATGACAGCACACAAACGCGCGTGAAACTGCCCAGCAGCAGCAAGAAACGTGTTTCCACCGCTCCGTGA
Ixodes scapularis	>XP_040075244.1 uncharacterized protein LOC115317477 [Ixodes scapularis]	Ixodes scapularis	CGTGACTTGATATCGGCATTGTTGTTACAATCAGGAGATGTAGAAACCAATCCTGGACCT	936	RDLISALLLQSGDVETNPGP	>lcl|NW_024610218.1_cds_XP_029831644.2_33922 gene=LOC115316403 db_xref=GeneID:115316403 protein=uncharacterized protein LOC115316403 protein_id=XP_029831644.2 location=complement(178981..180168) gbkey=CDS	MARTLNTPVFFTVQVLLCQIASSGANSFSADNFGTVSYQQGINGDSTERGRLPLVYSFPEPTFYPGVTSGTLPINAHNDLVGFSGLGDIVMARTLNTPVFFTVQVSYTYPVHCYRSDDRCLFLSPSPQTIVRSVASVCRDLISALLLQSGDVETNPGPSIQESLDQLLAGQSEMRKEIREINEKQLSLDSFVRDVLTRLDKAEKDIDALQKKERDSPLLQVIADIQQANKLQERRLVELENGSRKDNLVIFGIEEQPGETGDSLKDKVINNLFKTTLKVTVNSVDRLHRLGRHVPEKTRPVILHFQDHSEKMSVLKNCHLLKGSKVSVRHDLSQETIRTRKLLWTSAQPDKQNDAKVFLVHDKLHVNGDIYAWDDSTQTRVKLPSSSKKRVSTAP*	ATGGCAAGGACGCTAAATACGCCTGTCTTCTTCACTGTCCAGGTGTTGCTGTGTCAGATAGCAAGCAGCGGCGCCAACAGCTTCAGCGCCGACAACTTCGGCACGGTTTCGTATCAACAAGGCATCAATGGTGACTCGACGGAACGTGGTCGCCTCCCCCTGGTGTACAGCTTTCCGGAACCTACGTTCTACCCTGGCGTCACGTCCGGAACTTTACCTATAAACGCCCACAACGATCTCGTCGGCTTCAGTGGACTTGGTGACATCGTGATGGCAAGGACGCTAAATACGCCTGTCTTCTTCACTGTCCAGGTTAGTTACACATATCCTGTACACTGCTATCGTAGTGATGATCGGTGCTTGTTTCTGTCACCAAGTCCACAAACCATAGTTAGAAGCGTTGCGTCAGTGTGTCGTGACTTGATATCGGCATTGTTGTTACAATCAGGAGATGTAGAAACCAATCCTGGACCTAGTATCCAGGAATCACTCGACCAGCTTCTTGCTGGCCAATCTGAAATGCGGAAAGAAATAAGAGAGATCAATGAAAAACAATTAAGTTTAGATTCATTTGTCCGAGATGTCCTAACACGGCTGGATAAGGCAGAAAAGGACATAGATGCGCTGCAAAAAAAAGAACGGGACTCTCCTCTGCTACAAGTTATTGCAGATATTCAGCAAGCGAACAAACTACAAGAGAGGAGGCTTGTTGAACTCGAAAACGGGTCCAGAAAAGACAACCTTGTTATATTTGGCATTGAAGAGCAACCCGGCGAAACTGGAGACTCGCTTAAAGACAAGGTCATAAATAATCTTTTCAAAACCACTCTGAAGGTCACTGTAAACAGTGTTGACCGTCTGCATCGTCTTGGTAGACATGTTCCCGAGAAAACAAGGCCAGTCATACTGCACTTCCAAGACCACAGTGAAAAAATGTCTGTTCTTAAGAATTGTCATTTACTAAAGGGAAGTAAGGTTTCTGTCCGGCATGATTTGTCGCAGGAAACAATTCGAACGCGAAAGTTGCTCTGGACATCTGCGCAGCCAGATAAACAAAACGACGCTAAAGTGTTTCTGGTTCATGATAAGCTTCATGTAAACGGTGACATTTATGCGTGGGATGACAGCACACAAACGCGCGTGAAACTGCCCAGCAGCAGCAAGAAACGTGTTTCCACCGCTCCGTGA
Amblyomma americanum	>KAK8755588.1 hypothetical protein V5799_001711 [Amblyomma americanum]	Amblyomma americanum	CTCTGTATTAGCAGCATCCTGTTAGCGCTCTCTGGAGACGTAGAGTCAAATCCCGGTCCG	937	LCISSILLALSGDVESNPGP	>lcl|JARKHS020036613.1_cds_KAK8755588.1_33670 locus_tag=V5799_001711 protein=hypothetical protein protein_id=KAK8755588.1 location=256241..257083 gbkey=CDS	MKHSPFVFFQVFLVLQFPWNTPTADSLQLWTLPNATRPDSWTKPPFLDEIVKFGWQPEPYTSAHPAISVGSAGYNLQPDCVFLGHDTAFNMKHSPFVSFQVFLVLQFPWNTPTADSLQLWTLPNATRPDSWTKPPFLDEIVKFGWQPEPYTSAHPAISVGSAGYNLQPDSVFLGHDTAFNMKHSPFVFFQVSYNDDPLSAKTSNRFLFVVSCPRHWLHVLTGCKTRMALCISSILLALSGDVESNPGPPGTDQESVLATVLETVQRIESGQEVSGMTYAP*	ATGAAGCACTCACCGTTCGTGTTCTTCCAGGTTTTCCTGGTTCTTCAGTTCCCATGGAATACACCGACTGCGGATTCACTGCAACTTTGGACGCTGCCAAACGCGACCAGACCCGACAGCTGGACGAAACCACCCTTCCTGGACGAGATTGTCAAGTTCGGCTGGCAACCGGAGCCATATACATCCGCCCACCCCGCTATCAGCGTTGGAAGCGCGGGATATAATCTGCAACCGGACTGCGTTTTCTTGGGGCACGACACCGCTTTCAACATGAAGCACTCACCGTTCGTGTCCTTCCAGGTTTTCCTGGTTCTTCAGTTCCCATGGAATACACCGACTGCGGATTCACTGCAACTTTGGACGCTGCCAAACGCGACCAGACCCGACAGCTGGACGAAACCACCCTTCCTGGACGAGATTGTCAAGTTCGGCTGGCAACCGGAGCCATATACATCCGCCCACCCCGCTATCAGCGTTGGAAGCGCGGGATATAATCTGCAACCGGACAGCGTTTTCTTGGGGCACGACACCGCTTTCAACATGAAGCACTCACCGTTCGTGTTCTTCCAGGTTAGTTACAATGATGACCCTTTATCTGCTAAAACCTCGAATCGTTTTTTGTTCGTGGTGTCGTGCCCCAGACACTGGTTGCATGTTCTTACGGGTTGTAAGACTAGAATGGCACTCTGTATTAGCAGCATCCTGTTAGCGCTCTCTGGAGACGTAGAGTCAAATCCCGGTCCGCCTGGCACCGATCAAGAAAGCGTCCTGGCAACTGTACTCGAGACAGTCCAGAGAATTGAATCTGGCCAGGAAGTATCAGGAATGACCTACGCGCCCTAA
Ixodes scapularis	>XP_040077888.1 uncharacterized protein LOC115332882 [Ixodes scapularis]	Ixodes scapularis	AATTGTCGGGATAATCTGCTGTTACTTCTTTCTGGTGACGTCGAACGAAACCCGGGCCCA	938	NCRDNLLLLLSGDVERNPGP	>lcl|NW_024609857.1_cds_XP_040067420.3_15875 gene=LOC120840779 db_xref=GeneID:120840779 protein=uncharacterized protein LOC120840779 protein_id=XP_040067420.3 location=join(152801331..152802297152802437..152802480) gbkey=CDS	MPLLFVIQQMLLICTACPPHGPSSATLALGSGFVQQETFVPPVNHSIAGLLHNHRAATMEQCRSSTRADPAAAIVTGHGNFGTDKSSNMPLLFVIQQMLLICTACPPHGPSSATLALGSGFVQQETFVPPVNHSIAGLLHNHRAATMEQCRSSTRTDPAAAIVTGHGNFGTDKSSNMPLLFVIQQVSDGNCVNFRSDNRFIIVLPCPQVFFDCAMNCRDNLLLLLSGDVERNPGPETRLETMISQVLENQKQLKSELKEVKENQIASQQRQNAMADKITHLETALDVLQKSNQQILQLQGTLQGLEELVYLQREKIADLEDRGLEKGQMEKFDRSS*	ATGCCGCTCCTGTTTGTAATCCAACAGATGCTGCTAATATGCACCGCGTGTCCGCCTCACGGCCCGTCGTCGGCTACTCTCGCCTTGGGATCCGGATTCGTCCAGCAAGAAACCTTCGTCCCGCCCGTCAACCACAGCATCGCAGGCCTGCTGCACAATCATCGCGCAGCAACCATGGAACAGTGCCGGAGCAGTACAAGAGCGGATCCCGCGGCGGCAATCGTCACTGGGCACGGCAACTTCGGAACCGACAAGTCATCTAACATGCCGCTCCTGTTTGTAATCCAACAGATGCTGCTAATATGCACCGCGTGTCCGCCTCACGGCCCGTCGTCGGCTACTCTCGCCTTGGGATCCGGATTCGTCCAGCAAGAAACCTTCGTCCCGCCCGTCAACCACAGCATCGCAGGCCTGCTGCACAATCATCGCGCAGCAACCATGGAACAGTGCCGGAGCAGTACAAGAACGGATCCCGCGGCGGCAATCGTCACTGGGCACGGCAACTTCGGAACCGACAAGTCATCTAACATGCCGCTCCTGTTTGTAATCCAACAGGTTAGTGATGGAAATTGCGTTAACTTTAGAAGTGACAACCGATTTATTATTGTTCTGCCGTGCCCACAAGTGTTCTTTGATTGTGCCATGAATTGTCGGGATAATCTGCTGTTACTTCTTTCTGGTGACGTCGAACGAAACCCGGGCCCAGAGACGAGACTAGAAACGATGATTTCCCAAGTGCTCGAAAACCAAAAACAGCTGAAAAGTGAACTTAAGGAAGTAAAGGAAAACCAGATAGCGTCCCAGCAAAGACAAAACGCAATGGCCGATAAAATCACCCACCTTGAGACAGCCCTTGACGTCCTCCAGAAGAGTAATCAGCAGATATTGCAGCTACAAGGAACGCTTCAGGGTCTAGAAGAATTGGTCTACTTACAACGCGAAAAGATAGCAGATCTTGAGGATAGAGGCTTGGAAAAAGGACAGATGGAAAAATTCGACCGGTCATCCTAA
Ixodes scapularis	>XP_040077888.1 uncharacterized protein LOC115332882 [Ixodes scapularis]	Ixodes scapularis	AATTGTCGGGATAATCTGCTGTTACTTCTTTCTGGTGACGTCGAACGAAACCCGGGCCCA	939	NCRDNLLLLLSGDVERNPGP	>lcl|NW_024609868.1_cds_XP_040077888.1_18035 gene=LOC115332882 db_xref=GeneID:115332882 protein=uncharacterized protein LOC115332882 protein_id=XP_040077888.1 location=join(73695345..7369604773716148..73716332) gbkey=CDS	MPLLFVIQQMLLICTACPPHGPSSATLALGSGFVQQETFVPPVNHSIAGLLHNHRAATMEQCRSSTRADPAAAIVTGHGNFGTDKSSNMPLLFVIQQVSDGNCVNFRSDNRFIIVLPCPQVFFDCAMNCRDNLLLLLSGDVERNPGPETRLETMISQVLENQKQLKSELKEVKENQIASQQRQSAMADKITHLETALDVLQKSNQQILQLQGTLQGLEELVYLQREKIADLEDRAPKLQLLKMAASIWNVIAPITITTDSVRGEHSDLDINLQITATFAKRPSCYFFKCHNRGLG*	ATGCCGCTCCTGTTTGTAATCCAACAGATGCTGCTAATATGCACCGCGTGTCCGCCTCACGGCCCGTCGTCGGCTACTCTCGCCTTGGGATCCGGATTCGTCCAGCAAGAAACCTTCGTCCCGCCCGTCAACCACAGCATCGCAGGCCTGCTGCACAATCATCGCGCAGCAACCATGGAACAGTGCCGGAGCAGTACAAGAGCGGATCCCGCGGCGGCAATCGTCACTGGGCACGGCAACTTCGGAACCGACAAGTCATCTAACATGCCGCTCCTGTTTGTAATCCAACAGGTTAGTGATGGAAATTGCGTTAACTTTAGAAGTGACAACCGATTTATTATTGTTCTGCCGTGCCCACAAGTGTTCTTTGATTGTGCCATGAATTGTCGGGATAATCTGCTGTTACTTCTTTCTGGTGACGTCGAACGAAACCCGGGCCCAGAGACGAGACTAGAAACGATGATTTCCCAAGTGCTCGAAAACCAAAAACAGCTGAAAAGTGAACTTAAGGAAGTAAAGGAAAACCAGATAGCGTCCCAGCAAAGACAAAGCGCAATGGCCGATAAAATCACCCACCTTGAGACAGCCCTTGACGTCCTCCAGAAGAGTAATCAGCAGATATTGCAGCTACAAGGAACGCTTCAGGGTCTAGAAGAATTGGTCTACTTACAACGCGAAAAGATAGCAGATCTTGAGGATAGAGCTCCGAAGCTGCAGCTCTTGAAGATGGCGGCAAGTATCTGGAATGTCATAGCCCCCATCACGATCACCACGGATAGTGTCCGAGGGGAACACAGCGACCTCGATATAAACTTGCAAATTACCGCTACTTTCGCGAAGCGACCGAGCTGCTATTTTTTCAAGTGCCATAACCGCGGCCTTGGCTAG
Ixodes scapularis	>XP_040077888.1 uncharacterized protein LOC115332882 [Ixodes scapularis]	Ixodes scapularis	AATTGTCGGGATAATCTGCTGTTACTTCTTTCTGGTGACGTCGAACGAAACCCGGGCCCA	940	NCRDNLLLLLSGDVERNPGP	>lcl|NW_024609879.1_cds_XP_042149313.1_19902 gene=LOC115311783 db_xref=GeneID:115311783 protein=uncharacterized protein LOC115311783 protein_id=XP_042149313.1 location=complement(join(9211810..92118589212667..9213820)) gbkey=CDS	MPLLFVIQQMLLICTACPPHGPSSATLALGSGFVQQETFVPPVNHSIAGLLHNHRAATMEQCRSSTRADPAAAIVTGHGNFGTDKSSNMPLLFVIQQMLLICTACPPHGPSSATLALGSGFVQQETFVPPVNHSIAGLLHNHRAATMEQCRSSTRADPAAAIVTGHGNFGTDKSSNMPLLFVIQQVSDGNCVNFRSDNRFIIVLPCPQVFFDCAMNCRDNLLLLLSGDVERNPGPETRLETMISQVLENQKQLKSELKEVKENQIASQQRQNAMADKITHLETALDVLQKSNQQILQLQGTLQSLEELVYLQREKIADLEDRGRRNNLIVFGIPETPNETVENLKQSVINTVFQQQLGVTVKTVERIHRLGKRTDGKIRPVILKLWFKSLLELLILPVLY*	ATGCCGCTCCTGTTTGTAATCCAACAGATGCTGCTAATATGCACCGCGTGTCCGCCTCACGGCCCGTCGTCGGCTACTCTCGCCTTGGGATCCGGATTCGTCCAGCAAGAAACCTTCGTCCCGCCCGTCAACCACAGCATCGCAGGCCTGCTGCACAATCATCGCGCAGCAACCATGGAACAGTGCCGGAGCAGTACAAGAGCGGATCCCGCGGCGGCAATCGTCACTGGGCACGGCAACTTCGGAACCGACAAGTCATCTAACATGCCGCTCCTGTTTGTAATCCAACAGATGCTGCTAATATGCACCGCGTGTCCGCCTCACGGCCCGTCGTCGGCTACTCTCGCCTTGGGATCCGGATTCGTCCAGCAAGAAACCTTCGTCCCGCCCGTCAACCACAGCATCGCAGGCCTGCTGCACAATCATCGCGCAGCAACCATGGAACAGTGCCGGAGCAGTACAAGAGCGGATCCCGCGGCGGCAATCGTCACTGGGCACGGCAACTTCGGAACCGACAAGTCATCTAACATGCCGCTCCTGTTTGTAATCCAACAGGTTAGTGATGGAAATTGCGTTAACTTTAGAAGTGACAACCGATTTATTATTGTTCTGCCGTGCCCACAAGTGTTCTTTGATTGTGCCATGAATTGTCGGGATAATCTGCTGTTACTTCTTTCTGGTGACGTCGAACGAAACCCGGGCCCAGAGACGAGACTAGAAACGATGATTTCCCAAGTGCTCGAAAACCAAAAACAGCTGAAAAGTGAACTTAAGGAAGTAAAGGAAAACCAGATAGCGTCCCAGCAAAGACAAAACGCAATGGCCGATAAAATCACCCACCTTGAGACAGCCCTTGACGTCCTCCAGAAGAGTAATCAGCAGATATTGCAGCTACAAGGAACGCTTCAGAGTCTAGAAGAATTGGTCTACTTACAACGCGAAAAGATAGCAGATCTTGAGGATAGAGGTAGGAGAAATAACCTAATAGTATTTGGCATTCCTGAAACGCCAAATGAAACGGTTGAGAACCTGAAACAAAGTGTGATAAATACTGTCTTCCAACAACAACTAGGCGTAACTGTGAAGACAGTGGAACGAATACACAGGCTTGGAAAAAGGACAGATGGAAAAATTCGACCGGTCATCCTAAAACTGTGGTTCAAGAGTTTACTAGAATTACTGATTCTTCCCGTTCTATACTAG
Strongylocentrotus purpuratus	>XP_030850906.1 daf-12-interacting protein 1-like [Strongylocentrotus purpuratus]	Strongylocentrotus purpuratus	CCAGACATGACCAACATACTTCTATTGAGATCCGGTGATGTAGAACTAAACCCTGGCCCA	941	PDMTNILLLRSGDVELNPGP	>lcl|NW_022145607.1_cds_XP_030850906.1_23075 gene=LOC115928168 db_xref=GeneID:115928168 protein=daf-12-interacting protein 1-like protein_id=XP_030850906.1 location=join(994850..995632996207..996371) gbkey=CDS	MPVSLGEWRVRIGTFMRRRRKEYDYHYFWRKLHNLIKKHKNAEPPKENNNPESNSSSRTGSSPDANRSPSNTARQSASSAQTGSSRDVNNGKGNASSPTLSQSDGPMCDTVKESGFPCDVNNPGHNDVSHSESSCAENSGSSIEKETNPVPDSTDVTIPVPQPCVEDEMDNKDITLNLMSHEYTPKSAQISKTDKPEVDTSESHSHVVPADVHGETDRINREKEETSDSAPSGIEDQSSDLSPKHRLDTTNNTDQRTSSIREVTEYHESPIYPVLGSGTTSCEADEMKGNDCPDMTNILLLRSGDVELNPGPNDK*	ATGCCTGTGTCTCTTGGTGAATGGCGTGTCAGGATCGGCACGTTTATGCGACGTCGGAGGAAAGAATATGACTACCACTACTTTTGGAGGAAACTCCACAACTTAATTAAAAAACACAAGAATGCTGAGCCACCCAAAGAAAACAACAATCCTGAGAGTAACAGCTCATCTCGCACTGGCTCTTCGCCCGATGCGAATAGATCTCCAAGCAACACGGCCCGTCAGTCTGCATCTTCTGCTCAAACAGGGTCTTCACGTGACGTCAACAATGGCAAAGGTAACGCAAGCTCACCGACTCTCTCACAATCTGACGGCCCAATGTGTGATACTGTCAAGGAGAGTGGATTCCCGTGCGATGTAAATAACCCCGGTCATAACGATGTCTCTCACTCTGAGTCTTCATGTGCTGAAAACAGTGGTTCTTCAATTGAAAAAGAGACCAACCCTGTCCCTGATTCCACGGATGTGACAATTCCAGTTCCCCAACCCTGTGTAGAAGACGAAATGGACAATAAAGACATAACTCTTAATCTCATGTCACATGAATACACCCCGAAATCCGCCCAAATAAGTAAAACAGACAAACCTGAAGTTGACACATCAGAGTCGCACTCACATGTAGTACCTGCAGACGTTCATGGTGAGACAGATCGTATCAATCGAGAGAAGGAGGAAACATCAGACTCTGCACCGTCGGGGATAGAGGACCAATCATCGGACCTATCACCTAAACACAGACTAGATACCACGAATAATACCGACCAAAGAACATCATCCATCAGGGAAGTAACGGAGTATCATGAATCCCCGATCTATCCGGTCCTCGGATCAGGGACAACCAGCTGTGAAGCAGATGAAATGAAAGGGAATGACTGTCCAGACATGACCAACATACTTCTATTGAGATCCGGTGATGTAGAACTAAACCCTGGCCCAAATGATAAGTAA
Crassostrea virginica	>XP_022342732.1 uncharacterized protein LOC111136279 [Crassostrea virginica]	Crassostrea virginica	ATGCAGGTTATTTTCCTATTATTGTTGATGTCCGGGAATGTGGAAACAAATCCAGGTCCC	942	MQVIFLLLLMSGNVETNPGP	>lcl|NC_035781.1_cds_XP_022313371.1_6670 gene=LOC111118283 db_xref=GeneID:111118283 protein=uncharacterized protein LOC111118283 protein_id=XP_022313371.1 location=complement(join(5502556..55025595502999..5504134)) gbkey=CDS	MAGNTVEQYRAAIGLFYGTVRTAKFSFFSFYLFNILHEFLQYFANSGTLLIRYCRQYILQVNYFMQVIFLLLLMSGNVETNPGPHAQTMYTIDIFHLNIRSIRNKIDALISLVSDFDILCFTETHLDDNILNYDLSFDGFDTIFRKDRNCFGGGVLVYASNSLSVIRRADLEQQNIECIWIEIRDPTCNILLCCTYRPPNSDNSFWKYLSWSIDKASDKSNKIIIIGDLNVDFLNIPRSHPVNDILTGQLLENTIYEPTRVTQNTSTLIDPILVTNEVTVFDSGTLVVDPNISDHKCTYISIKTSVSYNKAYERKVWQYKNADFDKLNLLIKNTDWNTVILSAENVDQAVLNFSNTFLTHIRECIPEKVIIIRPKDKPW*	ATGGCTGGTAACACTGTTGAACAATATCGCGCCGCGATTGGATTATTTTATGGAACTGTGCGTACTGCTAAATTTTCGTTTTTCAGTTTTTATCTTTTCAACATACTACACGAATTTCTTCAATATTTTGCAAACAGTGGTACGCTTTTGATAAGATATTGCAGACAATACATTCTGCAAGTGAATTACTTTATGCAGGTTATTTTCCTATTATTGTTGATGTCCGGGAATGTGGAAACAAATCCAGGTCCCCATGCCCAAACAATGTATACTATAGATATTTTTCACCTTAACATCCGAAGTATCAGAAACAAAATAGATGCCTTAATTAGTTTAGTTTCTGATTTTGATATTTTGTGTTTTACTGAAACTCATTTAGATGACAATATTTTAAACTACGATTTGTCTTTCGACGGGTTTGACACTATTTTTCGAAAAGATAGAAATTGTTTTGGGGGAGGGGTACTTGTTTATGCTTCAAACTCTCTTAGTGTTATTAGGCGCGCTGACCTTGAGCAACAAAACATAGAGTGCATTTGGATAGAAATTCGCGATCCTACCTGTAATATTCTCCTCTGCTGTACGTATAGACCTCCAAATTCTGATAACTCATTTTGGAAATATCTCTCGTGGTCCATTGACAAGGCTTCAGATAAATCCAACAAAATCATTATAATTGGTGATTTAAATGTCGACTTTCTAAATATTCCTCGTTCTCATCCTGTTAATGACATTCTCACCGGTCAGCTCTTAGAAAACACAATCTACGAACCAACACGAGTCACACAAAACACGAGCACTCTTATTGACCCAATTTTAGTGACAAACGAAGTGACTGTTTTTGACTCTGGTACTCTGGTGGTGGATCCAAATATTAGTGACCATAAATGTACATATATATCTATAAAAACTAGCGTTAGTTATAATAAAGCGTATGAGCGTAAAGTTTGGCAGTACAAAAACGCAGATTTTGATAAGTTAAATTTACTTATAAAAAATACGGATTGGAATACGGTAATACTTAGTGCTGAAAATGTTGACCAAGCTGTTCTAAATTTTTCAAATACCTTTTTGACACATATTAGAGAATGTATACCGGAAAAAGTTATTATTATAAGGCCTAAAGATAAACCATGGTAA
Crassostrea virginica	>XP_022342732.1 uncharacterized protein LOC111136279 [Crassostrea virginica]	Crassostrea virginica	ATGCAGGTTATTTTCCTATTATTGTTGATGTCCGGGAATGTGGAAACAAATCCAGGTCCC	943	MQVIFLLLLMSGNVETNPGP	>lcl|NC_035783.1_cds_XP_022329068.1_21125 gene=LOC111127996 db_xref=GeneID:111127996 protein=uncharacterized protein LOC111127996 protein_id=XP_022329068.1 location=complement(join(8215251..82152548215694..8216829)) gbkey=CDS	MAGNTVEQYRAAIGLFYGTVRTAKYSFFSFYLFNILHEFLQYFANSGTLLIRYCRQYILQVNYFMQVIFLLLLMSGNVETNPGPHAQTMYTIDIFHLNIRSIRNKIDALISLVSDFDILCFTETHLDDNILNYDLSFDGFDTIFRKDRNCFGGGVLVYVSNSLNVIRRADLEQQNIECIWIEIRDPTCNILLCCTYRPPNSDNSFWKYLSWSIDKASDKSNKIIIIGDLNVDFLNIPRSHPVNDILTGQLLENTIYEPTRVTQNTSTLIDPILVTNEVSVFDSGTLVVDPNISDHKCTYISIKTSVSYNKAYERKVWQYKNADFDKLNLLIKNTDWNTVILSAENIDQAVLNFSNTFLTHIRECIPEKVIIIRPKDKPW*	ATGGCTGGTAATACTGTTGAACAATATCGCGCCGCGATTGGATTATTTTATGGAACTGTGCGTACTGCTAAATATTCGTTTTTCAGTTTTTATCTTTTCAACATACTACACGAATTTCTTCAATATTTTGCAAACAGTGGTACGCTTTTGATAAGATATTGCAGACAATACATTCTGCAAGTGAATTACTTTATGCAGGTTATTTTCCTATTATTGTTGATGTCCGGGAATGTGGAAACAAATCCAGGTCCCCATGCCCAAACAATGTATACTATAGATATTTTTCACCTTAACATCCGAAGTATCAGAAACAAAATAGATGCCTTAATTAGTTTAGTTTCTGATTTTGATATTTTGTGTTTTACTGAAACTCATTTAGATGACAATATTTTAAACTACGATTTGTCTTTCGACGGGTTTGACACTATTTTTCGAAAAGATAGAAATTGTTTTGGGGGAGGGGTACTTGTTTATGTTTCAAACTCTCTTAATGTTATTAGGCGCGCTGACCTTGAGCAACAAAACATAGAGTGCATTTGGATAGAAATTCGCGATCCTACCTGTAATATTCTCCTCTGCTGTACGTATAGACCTCCAAATTCTGATAACTCATTTTGGAAATATCTCTCGTGGTCCATTGACAAGGCTTCAGATAAATCCAACAAAATCATTATAATTGGTGATTTAAATGTCGACTTTCTAAATATTCCTCGGTCTCATCCTGTTAATGACATTCTCACCGGTCAGCTCTTAGAAAACACAATCTACGAACCAACACGAGTCACACAAAACACGAGCACTCTTATTGACCCAATTTTAGTGACAAACGAAGTGTCTGTTTTTGACTCTGGTACTCTGGTGGTGGATCCAAATATTAGTGACCATAAATGCACATATATATCTATAAAAACTAGCGTTAGTTATAATAAAGCGTATGAGCGTAAAGTTTGGCAGTACAAAAACGCAGATTTTGACAAGTTAAATTTACTTATAAAAAATACGGATTGGAATACGGTAATACTTAGTGCTGAGAATATTGACCAAGCTGTTCTAAATTTTTCAAATACCTTTTTGACACATATTAGAGAATGTATACCGGAAAAAGTTATTATTATAAGGCCTAAAGATAAACCATGGTAA
Crassostrea virginica	>XP_022342732.1 uncharacterized protein LOC111136279 [Crassostrea virginica]	Crassostrea virginica	ATGCAGGTTATTTTCCTATTATTGTTGATGTCCGGGAATGTGGAAACAAATCCAGGTCCC	944	MQVIFLLLLMSGNVETNPGP	>lcl|NC_035784.1_cds_XP_022342732.1_35752 gene=LOC111136279 db_xref=GeneID:111136279 protein=uncharacterized protein LOC111136279 protein_id=XP_022342732.1 location=complement(join(90285849..9028585290286292..90287235)) gbkey=CDS	MQVIFLLLLMSGNVETNPGPHAQTMYTIDIFHLNIRSIRNKIDALISLVSDFDILCFTETHLDDNILNYDLSFDGFDTIFRKDRNCFGGGVLVYASNSLSVIRRADLEQQNIECIWIEIRDPTCNILLCCTYRPPNSDNSFWKYLSWSIDKASDKSNKIIIIGDLNVDFLNIPRSHPVNDILTGQLLENTIYEPTRVTQNTSTLIDPILVTNEVSVFDSGTLVVDPNISDHKCTYISIKTSVSYNKAYERKVWQYKNADFDKLNLLIKNTDWNTVILSAENVDQAVLNFSNTFLTHIRECIPEKVIIIRPKDKPW*	ATGCAGGTTATTTTCCTATTATTGTTGATGTCCGGGAATGTGGAAACAAATCCAGGTCCCCATGCCCAAACAATGTATACTATAGATATTTTTCACCTTAACATCCGAAGTATCAGAAACAAAATAGATGCCTTAATTAGTTTAGTTTCTGATTTTGATATTTTGTGTTTTACTGAAACTCATTTAGATGACAATATTTTAAACTACGATTTGTCTTTCGACGGGTTTGACACTATTTTTCGAAAAGATAGAAATTGTTTTGGGGGAGGGGTACTTGTTTATGCTTCAAACTCTCTTAGTGTTATTAGGCGCGCTGACCTTGAGCAACAAAACATAGAGTGCATTTGGATAGAAATTCGCGATCCTACCTGTAATATTCTCCTCTGCTGTACGTATAGACCTCCAAATTCTGATAACTCATTTTGGAAATATCTCTCGTGGTCCATTGACAAGGCTTCAGATAAATCCAACAAAATCATTATAATTGGTGATTTAAATGTCGACTTTCTAAATATTCCTCGTTCTCATCCTGTTAATGACATTCTCACCGGTCAGCTCTTAGAAAACACAATCTACGAACCAACACGAGTCACACAAAACACGAGCACTCTTATTGACCCAATTTTAGTGACAAACGAAGTGTCTGTTTTTGACTCTGGTACTCTGGTGGTGGATCCAAATATTAGTGACCATAAATGTACATATATATCTATAAAAACTAGCGTTAGTTATAATAAAGCGTATGAGCGTAAAGTTTGGCAGTACAAAAACGCAGATTTTGATAAGTTAAATTTACTTATAAAAAATACGGATTGGAATACGGTAATACTTAGTGCTGAAAATGTTGACCAAGCTGTTCTAAATTTTTCAAATACCTTTTTGACACATATTAGAGAATGTATACCGGAAAAAGTTATTATTATAAGGCCTAAAGATAAACCATGGTAA
Ixodes scapularis	>XP_040067420.3 uncharacterized protein LOC120840779 [Ixodes scapularis]	Ixodes scapularis	AATTGTCGGGATAATCTGCTGTTACTTCTTTCTGGTGACGTCGAACGAAACCCGGGCCCA	945	NCRDNLLLLLSGDVERNPGP	>lcl|NW_024609857.1_cds_XP_040067420.3_15875 gene=LOC120840779 db_xref=GeneID:120840779 protein=uncharacterized protein LOC120840779 protein_id=XP_040067420.3 location=join(152801331..152802297152802437..152802480) gbkey=CDS	MPLLFVIQQMLLICTACPPHGPSSATLALGSGFVQQETFVPPVNHSIAGLLHNHRAATMEQCRSSTRADPAAAIVTGHGNFGTDKSSNMPLLFVIQQMLLICTACPPHGPSSATLALGSGFVQQETFVPPVNHSIAGLLHNHRAATMEQCRSSTRTDPAAAIVTGHGNFGTDKSSNMPLLFVIQQVSDGNCVNFRSDNRFIIVLPCPQVFFDCAMNCRDNLLLLLSGDVERNPGPETRLETMISQVLENQKQLKSELKEVKENQIASQQRQNAMADKITHLETALDVLQKSNQQILQLQGTLQGLEELVYLQREKIADLEDRGLEKGQMEKFDRSS*	ATGCCGCTCCTGTTTGTAATCCAACAGATGCTGCTAATATGCACCGCGTGTCCGCCTCACGGCCCGTCGTCGGCTACTCTCGCCTTGGGATCCGGATTCGTCCAGCAAGAAACCTTCGTCCCGCCCGTCAACCACAGCATCGCAGGCCTGCTGCACAATCATCGCGCAGCAACCATGGAACAGTGCCGGAGCAGTACAAGAGCGGATCCCGCGGCGGCAATCGTCACTGGGCACGGCAACTTCGGAACCGACAAGTCATCTAACATGCCGCTCCTGTTTGTAATCCAACAGATGCTGCTAATATGCACCGCGTGTCCGCCTCACGGCCCGTCGTCGGCTACTCTCGCCTTGGGATCCGGATTCGTCCAGCAAGAAACCTTCGTCCCGCCCGTCAACCACAGCATCGCAGGCCTGCTGCACAATCATCGCGCAGCAACCATGGAACAGTGCCGGAGCAGTACAAGAACGGATCCCGCGGCGGCAATCGTCACTGGGCACGGCAACTTCGGAACCGACAAGTCATCTAACATGCCGCTCCTGTTTGTAATCCAACAGGTTAGTGATGGAAATTGCGTTAACTTTAGAAGTGACAACCGATTTATTATTGTTCTGCCGTGCCCACAAGTGTTCTTTGATTGTGCCATGAATTGTCGGGATAATCTGCTGTTACTTCTTTCTGGTGACGTCGAACGAAACCCGGGCCCAGAGACGAGACTAGAAACGATGATTTCCCAAGTGCTCGAAAACCAAAAACAGCTGAAAAGTGAACTTAAGGAAGTAAAGGAAAACCAGATAGCGTCCCAGCAAAGACAAAACGCAATGGCCGATAAAATCACCCACCTTGAGACAGCCCTTGACGTCCTCCAGAAGAGTAATCAGCAGATATTGCAGCTACAAGGAACGCTTCAGGGTCTAGAAGAATTGGTCTACTTACAACGCGAAAAGATAGCAGATCTTGAGGATAGAGGCTTGGAAAAAGGACAGATGGAAAAATTCGACCGGTCATCCTAA
Ixodes scapularis	>XP_040067420.3 uncharacterized protein LOC120840779 [Ixodes scapularis]	Ixodes scapularis	AATTGTCGGGATAATCTGCTGTTACTTCTTTCTGGTGACGTCGAACGAAACCCGGGCCCA	946	NCRDNLLLLLSGDVERNPGP	>lcl|NW_024609868.1_cds_XP_040077888.1_18035 gene=LOC115332882 db_xref=GeneID:115332882 protein=uncharacterized protein LOC115332882 protein_id=XP_040077888.1 location=join(73695345..7369604773716148..73716332) gbkey=CDS	MPLLFVIQQMLLICTACPPHGPSSATLALGSGFVQQETFVPPVNHSIAGLLHNHRAATMEQCRSSTRADPAAAIVTGHGNFGTDKSSNMPLLFVIQQVSDGNCVNFRSDNRFIIVLPCPQVFFDCAMNCRDNLLLLLSGDVERNPGPETRLETMISQVLENQKQLKSELKEVKENQIASQQRQSAMADKITHLETALDVLQKSNQQILQLQGTLQGLEELVYLQREKIADLEDRAPKLQLLKMAASIWNVIAPITITTDSVRGEHSDLDINLQITATFAKRPSCYFFKCHNRGLG*	ATGCCGCTCCTGTTTGTAATCCAACAGATGCTGCTAATATGCACCGCGTGTCCGCCTCACGGCCCGTCGTCGGCTACTCTCGCCTTGGGATCCGGATTCGTCCAGCAAGAAACCTTCGTCCCGCCCGTCAACCACAGCATCGCAGGCCTGCTGCACAATCATCGCGCAGCAACCATGGAACAGTGCCGGAGCAGTACAAGAGCGGATCCCGCGGCGGCAATCGTCACTGGGCACGGCAACTTCGGAACCGACAAGTCATCTAACATGCCGCTCCTGTTTGTAATCCAACAGGTTAGTGATGGAAATTGCGTTAACTTTAGAAGTGACAACCGATTTATTATTGTTCTGCCGTGCCCACAAGTGTTCTTTGATTGTGCCATGAATTGTCGGGATAATCTGCTGTTACTTCTTTCTGGTGACGTCGAACGAAACCCGGGCCCAGAGACGAGACTAGAAACGATGATTTCCCAAGTGCTCGAAAACCAAAAACAGCTGAAAAGTGAACTTAAGGAAGTAAAGGAAAACCAGATAGCGTCCCAGCAAAGACAAAGCGCAATGGCCGATAAAATCACCCACCTTGAGACAGCCCTTGACGTCCTCCAGAAGAGTAATCAGCAGATATTGCAGCTACAAGGAACGCTTCAGGGTCTAGAAGAATTGGTCTACTTACAACGCGAAAAGATAGCAGATCTTGAGGATAGAGCTCCGAAGCTGCAGCTCTTGAAGATGGCGGCAAGTATCTGGAATGTCATAGCCCCCATCACGATCACCACGGATAGTGTCCGAGGGGAACACAGCGACCTCGATATAAACTTGCAAATTACCGCTACTTTCGCGAAGCGACCGAGCTGCTATTTTTTCAAGTGCCATAACCGCGGCCTTGGCTAG
Ixodes scapularis	>XP_040067420.3 uncharacterized protein LOC120840779 [Ixodes scapularis]	Ixodes scapularis	AATTGTCGGGATAATCTGCTGTTACTTCTTTCTGGTGACGTCGAACGAAACCCGGGCCCA	947	NCRDNLLLLLSGDVERNPGP	>lcl|NW_024609879.1_cds_XP_042149313.1_19902 gene=LOC115311783 db_xref=GeneID:115311783 protein=uncharacterized protein LOC115311783 protein_id=XP_042149313.1 location=complement(join(9211810..92118589212667..9213820)) gbkey=CDS	MPLLFVIQQMLLICTACPPHGPSSATLALGSGFVQQETFVPPVNHSIAGLLHNHRAATMEQCRSSTRADPAAAIVTGHGNFGTDKSSNMPLLFVIQQMLLICTACPPHGPSSATLALGSGFVQQETFVPPVNHSIAGLLHNHRAATMEQCRSSTRADPAAAIVTGHGNFGTDKSSNMPLLFVIQQVSDGNCVNFRSDNRFIIVLPCPQVFFDCAMNCRDNLLLLLSGDVERNPGPETRLETMISQVLENQKQLKSELKEVKENQIASQQRQNAMADKITHLETALDVLQKSNQQILQLQGTLQSLEELVYLQREKIADLEDRGRRNNLIVFGIPETPNETVENLKQSVINTVFQQQLGVTVKTVERIHRLGKRTDGKIRPVILKLWFKSLLELLILPVLY*	ATGCCGCTCCTGTTTGTAATCCAACAGATGCTGCTAATATGCACCGCGTGTCCGCCTCACGGCCCGTCGTCGGCTACTCTCGCCTTGGGATCCGGATTCGTCCAGCAAGAAACCTTCGTCCCGCCCGTCAACCACAGCATCGCAGGCCTGCTGCACAATCATCGCGCAGCAACCATGGAACAGTGCCGGAGCAGTACAAGAGCGGATCCCGCGGCGGCAATCGTCACTGGGCACGGCAACTTCGGAACCGACAAGTCATCTAACATGCCGCTCCTGTTTGTAATCCAACAGATGCTGCTAATATGCACCGCGTGTCCGCCTCACGGCCCGTCGTCGGCTACTCTCGCCTTGGGATCCGGATTCGTCCAGCAAGAAACCTTCGTCCCGCCCGTCAACCACAGCATCGCAGGCCTGCTGCACAATCATCGCGCAGCAACCATGGAACAGTGCCGGAGCAGTACAAGAGCGGATCCCGCGGCGGCAATCGTCACTGGGCACGGCAACTTCGGAACCGACAAGTCATCTAACATGCCGCTCCTGTTTGTAATCCAACAGGTTAGTGATGGAAATTGCGTTAACTTTAGAAGTGACAACCGATTTATTATTGTTCTGCCGTGCCCACAAGTGTTCTTTGATTGTGCCATGAATTGTCGGGATAATCTGCTGTTACTTCTTTCTGGTGACGTCGAACGAAACCCGGGCCCAGAGACGAGACTAGAAACGATGATTTCCCAAGTGCTCGAAAACCAAAAACAGCTGAAAAGTGAACTTAAGGAAGTAAAGGAAAACCAGATAGCGTCCCAGCAAAGACAAAACGCAATGGCCGATAAAATCACCCACCTTGAGACAGCCCTTGACGTCCTCCAGAAGAGTAATCAGCAGATATTGCAGCTACAAGGAACGCTTCAGAGTCTAGAAGAATTGGTCTACTTACAACGCGAAAAGATAGCAGATCTTGAGGATAGAGGTAGGAGAAATAACCTAATAGTATTTGGCATTCCTGAAACGCCAAATGAAACGGTTGAGAACCTGAAACAAAGTGTGATAAATACTGTCTTCCAACAACAACTAGGCGTAACTGTGAAGACAGTGGAACGAATACACAGGCTTGGAAAAAGGACAGATGGAAAAATTCGACCGGTCATCCTAAAACTGTGGTTCAAGAGTTTACTAGAATTACTGATTCTTCCCGTTCTATACTAG
Ixodes scapularis	>XP_029833887.4 uncharacterized protein LOC115318327, partial [Ixodes scapularis]	Ixodes scapularis	TGCTTTGATTTGTGTAATCTCCTCTTACTCTCTGGGGATATTGAAAGTAATCCGGGCCCA	948	CFDLCNLLLLSGDIESNPGP	>lcl|NW_024609846.1_cds_XP_029833887.4_12086 gene=LOC115318327 db_xref=GeneID:115318327 protein=uncharacterized protein LOC115318327 partial=3 protein_id=XP_029833887.4 location=140472918..>140474042 gbkey=CDS	MLKPLFIVQIALLIGTRPPSQRKGTDIGWTDASITADWADGSRFHGGAFSATSVHQPLPPFPQVTSETVLTDQGVANRPTAVTSFEKPISTAPKPEQFSGCGSLRDNMLKPLFIVQVSGKRHYGLRSNNLFLIVLPHPQRLLCIFAECFDLCNLLLLSGDIESNPGPDTEETLQKLLVGQNKIFEVIKEIKFTQRKVEERIGAIEETIESFKSVSKNFDIFSSTVLTLKQTVSSLENKVDDLENRMRRNNLIFFGIPENLNETKRDLEKVIISEILEDKLGIENVGVERIHRIGRPNKGKSRPVILKLFDYNVKEIILRNARKLKGTKISISEDFSIHIRQKRKLLWNSAKEDRDKGEKVVLRCDKLIVGNSCYQ	ATGCTGAAACCACTTTTCATCGTACAGATTGCTCTGCTGATCGGGACACGGCCACCCAGCCAGCGTAAAGGGACAGACATCGGATGGACGGACGCCTCGATCACCGCAGACTGGGCTGATGGCTCACGCTTTCATGGCGGGGCGTTTTCTGCAACGTCAGTCCACCAGCCATTGCCGCCGTTTCCACAAGTCACCAGCGAAACTGTACTCACCGACCAGGGCGTCGCCAACCGGCCAACAGCAGTAACGTCCTTCGAGAAGCCTATATCAACGGCGCCGAAACCGGAGCAGTTCAGTGGGTGTGGCAGCCTACGCGACAACATGCTGAAACCACTTTTCATCGTACAGGTTAGTGGCAAACGCCATTATGGATTGAGAAGTAACAATTTGTTTCTCATTGTGCTGCCGCACCCACAACGGCTACTGTGTATTTTCGCTGAGTGCTTTGATTTGTGTAATCTCCTCTTACTCTCTGGGGATATTGAAAGTAATCCGGGCCCAGATACGGAAGAAACCTTACAAAAACTTTTGGTAGGTCAAAATAAGATATTCGAGGTGATTAAGGAAATAAAATTCACTCAAAGGAAGGTCGAAGAAAGAATAGGTGCTATTGAAGAAACCATTGAATCATTCAAGAGCGTCTCAAAAAATTTTGACATTTTTTCGAGTACGGTGCTCACATTAAAACAAACAGTTTCTTCACTCGAGAACAAAGTAGACGACCTAGAAAACCGAATGCGCAGAAACAATTTAATCTTTTTTGGAATTCCTGAAAATCTCAACGAAACCAAGCGGGATCTAGAAAAAGTTATCATCTCTGAGATTCTTGAAGACAAACTAGGCATTGAAAATGTTGGGGTGGAGAGGATTCATAGGATTGGAAGACCGAATAAGGGGAAATCAAGGCCTGTAATATTGAAACTCTTTGACTATAATGTAAAAGAAATCATCCTGAGAAATGCGCGGAAACTTAAGGGAACCAAAATATCAATATCTGAAGACTTTTCGATTCATATCAGACAAAAAAGGAAGCTTCTCTGGAACAGTGCTAAAGAAGACCGTGACAAAGGCGAGAAAGTCGTGCTAAGATGCGATAAGTTGATAGTTGGCAATTCTTGCTATCAG
Ixodes scapularis	>XP_029833887.4 uncharacterized protein LOC115318327, partial [Ixodes scapularis]	Ixodes scapularis	TGCTTTGATTTGTGTAATCTCCTCTTACTCTCTGGGGATATTGAAAGTAATCCGGGCCCA	949	CFDLCNLLLLSGDIESNPGP	>lcl|NW_024609857.1_cds_XP_040063739.2_16046 gene=LOC120838065 db_xref=GeneID:120838065 protein=uncharacterized protein LOC120838065 protein_id=XP_040063739.2 location=164463441..164464646 gbkey=CDS	MLKPLFIVQIALLIGTRPPSQRKGTDIGWTDASITADWADGSRFHGGAFSATSVHQPLPPFPQVTSETVLTDQGVANRPTAATSFEKPISTAPKPEQFSGCGSLRDNMLKPLFIVQVSGKRHYGLRSNNLFLIVLPHPQRLLCIFAECFDLCNLLLLSGDIESNPGPDTEETLQKLLVGQNKIFEAIKEIKFTQRKVEERIGAIEETVESFKSVSKNFDIFSSTVLTLKQTVSSLENKVDDLENRMRRNNLIFFGIPENLNETKRDLEKVIISEILEDKLGIENVGVERIHRIGRPNKGKSRPVILKLFDYNVKENILRNARKLKGTKISISEDFSIHIRQKRKLLWNSAKEDRDKGEKVVLRFDKLIVGNSCYQWDPVKNARILINSRQRDDRNAQSNNE*	ATGCTGAAACCACTTTTCATCGTACAGATTGCTCTGCTGATCGGGACACGGCCACCCAGCCAGCGTAAAGGGACAGACATCGGATGGACGGACGCCTCGATCACCGCAGACTGGGCTGATGGCTCACGCTTTCATGGCGGGGCGTTTTCTGCAACGTCAGTCCACCAGCCATTGCCGCCGTTTCCACAAGTCACCAGCGAAACTGTACTCACCGACCAGGGCGTCGCCAACCGGCCAACAGCAGCAACGTCCTTCGAGAAGCCTATATCAACGGCGCCGAAACCGGAGCAGTTCAGTGGGTGTGGCAGCCTACGCGACAACATGCTGAAACCACTTTTCATCGTACAGGTTAGTGGCAAACGCCATTATGGATTGAGAAGTAACAATTTGTTTCTCATTGTGCTGCCGCACCCACAACGGCTACTGTGTATTTTCGCTGAGTGCTTTGATTTGTGTAATCTCCTCTTACTCTCTGGGGATATTGAAAGTAATCCGGGCCCAGATACGGAAGAAACCTTACAAAAACTTTTGGTAGGTCAAAATAAGATATTCGAGGCGATTAAGGAAATAAAATTCACTCAAAGGAAGGTCGAAGAAAGAATAGGTGCTATTGAAGAAACCGTTGAATCATTCAAGAGCGTCTCAAAAAATTTTGACATTTTTTCGAGTACTGTGCTCACATTAAAACAAACAGTTTCTTCACTCGAGAACAAAGTAGACGACCTAGAAAACCGAATGCGCAGAAACAATTTAATCTTTTTTGGAATTCCTGAAAATCTCAACGAAACCAAGCGGGATCTAGAAAAAGTTATCATCTCTGAGATTCTTGAAGACAAACTAGGCATTGAAAATGTTGGGGTGGAGAGGATTCATAGGATTGGAAGACCGAATAAGGGGAAATCAAGGCCTGTAATATTGAAACTCTTTGACTATAATGTAAAAGAAAACATCCTGAGAAATGCGCGGAAACTTAAGGGAACCAAAATATCAATATCTGAAGACTTTTCGATTCATATCAGACAAAAAAGGAAGCTTCTCTGGAACAGTGCTAAAGAAGACCGTGACAAAGGCGAGAAAGTCGTGCTAAGATTCGATAAGTTGATAGTTGGCAATTCTTGCTATCAGTGGGATCCCGTGAAAAACGCCCGTATTCTGATTAACTCAAGGCAACGAGACGACAGAAACGCGCAATCTAACAACGAATGA
Ixodes scapularis	>XP_029833887.4 uncharacterized protein LOC115318327, partial [Ixodes scapularis]	Ixodes scapularis	TGCTTTGATTTGTGTAATCTCCTCTTACTCTCTGGGGATATTGAAAGTAATCCGGGCCCA	950	CFDLCNLLLLSGDIESNPGP	>lcl|NW_024609868.1_cds_XP_029842188.2_16845 gene=LOC115325615 db_xref=GeneID:115325615 protein=uncharacterized protein LOC115325615 protein_id=XP_029842188.2 location=12677300..12678505 gbkey=CDS	MLKPLFIVQIALLIGTRPPSQRKGTDIGWTDASITADWADGSRFHGGAFSATSVHQPLPPFPQVTSETVLTDQGVANRPTAATSFEKPISTAPKPEQFSGCGSLRDNMLKPLFIVQVSGKRHYGLRSNNLFLIVLPHPQRLLCIFAECFDLCNLLLLSGDIESNPGPDTEETLQKLLVGQNKIFEAIKEIKFTQRKVEERIGAIEETVESFKSVSKNFDIFSSTVLTLKQTVSSLENKVDDLENRMRRNNLIFFGIPENLNETKRDLEKLIISEILEDKLGIENVGVERIHRIGRPNKEKSRPVILKLFDYNVKENILRNARKLKGTKISISEDFSIHIRQKRKLLWNSAKEDRDKGEKVVLRFDKLIVGNSCYQWDPVKNARILINSRQRDDRNAQSNNE*	ATGCTGAAACCACTTTTCATCGTACAGATTGCTCTGCTGATCGGGACACGGCCACCCAGCCAGCGTAAAGGGACAGACATCGGATGGACGGACGCCTCGATCACCGCAGACTGGGCTGATGGCTCACGCTTTCATGGCGGGGCGTTTTCTGCAACGTCAGTCCACCAGCCATTGCCGCCGTTTCCACAAGTCACCAGCGAAACTGTACTCACCGACCAGGGCGTCGCCAACCGGCCAACAGCAGCAACGTCCTTCGAGAAGCCTATATCAACGGCGCCGAAACCGGAGCAGTTCAGTGGGTGTGGCAGCCTACGCGACAACATGCTGAAACCACTTTTCATCGTACAGGTTAGTGGCAAACGCCATTATGGATTGAGAAGTAACAATTTGTTTCTCATTGTGCTGCCGCACCCACAACGGCTACTGTGTATTTTCGCTGAGTGCTTTGATTTGTGTAATCTCCTCTTACTCTCTGGGGATATTGAAAGTAATCCGGGCCCAGATACGGAAGAAACCTTACAAAAACTTTTGGTAGGTCAAAATAAGATATTCGAGGCGATTAAGGAAATAAAATTCACTCAAAGGAAGGTCGAAGAAAGAATAGGTGCTATTGAAGAAACCGTTGAATCATTCAAGAGCGTCTCAAAAAATTTTGACATTTTTTCGAGTACTGTGCTCACATTAAAACAAACAGTTTCTTCACTCGAGAACAAAGTAGACGACCTAGAAAACCGAATGCGCAGAAACAATTTAATCTTTTTTGGAATTCCTGAAAATCTCAACGAAACCAAGCGGGATCTAGAAAAACTTATCATCTCTGAGATTCTTGAAGACAAACTAGGCATTGAAAATGTTGGGGTGGAGAGGATTCATAGGATTGGAAGACCGAATAAGGAGAAATCAAGGCCTGTAATATTGAAACTCTTTGACTATAATGTAAAAGAAAACATCCTGAGAAATGCGCGGAAACTTAAGGGAACCAAAATATCAATATCTGAAGACTTTTCGATTCATATCAGACAAAAAAGGAAGCTTCTCTGGAACAGTGCTAAAGAAGACCGTGACAAAGGCGAGAAAGTCGTGCTAAGATTCGATAAGTTGATAGTTGGCAATTCTTGCTATCAGTGGGATCCCGTGAAAAACGCCCGTATTCTGATTAACTCAAGGCAACGAGACGACAGAAACGCGCAATCTAACAACGAATGA
Crassostrea virginica	>XP_022313371.1 uncharacterized protein LOC111118283 [Crassostrea virginica]	Crassostrea virginica	ATGCAGGTTATTTTCCTATTATTGTTGATGTCCGGGAATGTGGAAACAAATCCAGGTCCC	951	MQVIFLLLLMSGNVETNPGP	>lcl|NC_035781.1_cds_XP_022313371.1_6670 gene=LOC111118283 db_xref=GeneID:111118283 protein=uncharacterized protein LOC111118283 protein_id=XP_022313371.1 location=complement(join(5502556..55025595502999..5504134)) gbkey=CDS	MAGNTVEQYRAAIGLFYGTVRTAKFSFFSFYLFNILHEFLQYFANSGTLLIRYCRQYILQVNYFMQVIFLLLLMSGNVETNPGPHAQTMYTIDIFHLNIRSIRNKIDALISLVSDFDILCFTETHLDDNILNYDLSFDGFDTIFRKDRNCFGGGVLVYASNSLSVIRRADLEQQNIECIWIEIRDPTCNILLCCTYRPPNSDNSFWKYLSWSIDKASDKSNKIIIIGDLNVDFLNIPRSHPVNDILTGQLLENTIYEPTRVTQNTSTLIDPILVTNEVTVFDSGTLVVDPNISDHKCTYISIKTSVSYNKAYERKVWQYKNADFDKLNLLIKNTDWNTVILSAENVDQAVLNFSNTFLTHIRECIPEKVIIIRPKDKPW*	ATGGCTGGTAACACTGTTGAACAATATCGCGCCGCGATTGGATTATTTTATGGAACTGTGCGTACTGCTAAATTTTCGTTTTTCAGTTTTTATCTTTTCAACATACTACACGAATTTCTTCAATATTTTGCAAACAGTGGTACGCTTTTGATAAGATATTGCAGACAATACATTCTGCAAGTGAATTACTTTATGCAGGTTATTTTCCTATTATTGTTGATGTCCGGGAATGTGGAAACAAATCCAGGTCCCCATGCCCAAACAATGTATACTATAGATATTTTTCACCTTAACATCCGAAGTATCAGAAACAAAATAGATGCCTTAATTAGTTTAGTTTCTGATTTTGATATTTTGTGTTTTACTGAAACTCATTTAGATGACAATATTTTAAACTACGATTTGTCTTTCGACGGGTTTGACACTATTTTTCGAAAAGATAGAAATTGTTTTGGGGGAGGGGTACTTGTTTATGCTTCAAACTCTCTTAGTGTTATTAGGCGCGCTGACCTTGAGCAACAAAACATAGAGTGCATTTGGATAGAAATTCGCGATCCTACCTGTAATATTCTCCTCTGCTGTACGTATAGACCTCCAAATTCTGATAACTCATTTTGGAAATATCTCTCGTGGTCCATTGACAAGGCTTCAGATAAATCCAACAAAATCATTATAATTGGTGATTTAAATGTCGACTTTCTAAATATTCCTCGTTCTCATCCTGTTAATGACATTCTCACCGGTCAGCTCTTAGAAAACACAATCTACGAACCAACACGAGTCACACAAAACACGAGCACTCTTATTGACCCAATTTTAGTGACAAACGAAGTGACTGTTTTTGACTCTGGTACTCTGGTGGTGGATCCAAATATTAGTGACCATAAATGTACATATATATCTATAAAAACTAGCGTTAGTTATAATAAAGCGTATGAGCGTAAAGTTTGGCAGTACAAAAACGCAGATTTTGATAAGTTAAATTTACTTATAAAAAATACGGATTGGAATACGGTAATACTTAGTGCTGAAAATGTTGACCAAGCTGTTCTAAATTTTTCAAATACCTTTTTGACACATATTAGAGAATGTATACCGGAAAAAGTTATTATTATAAGGCCTAAAGATAAACCATGGTAA
Crassostrea virginica	>XP_022313371.1 uncharacterized protein LOC111118283 [Crassostrea virginica]	Crassostrea virginica	ATGCAGGTTATTTTCCTATTATTGTTGATGTCCGGGAATGTGGAAACAAATCCAGGTCCC	952	MQVIFLLLLMSGNVETNPGP	>lcl|NC_035783.1_cds_XP_022329068.1_21125 gene=LOC111127996 db_xref=GeneID:111127996 protein=uncharacterized protein LOC111127996 protein_id=XP_022329068.1 location=complement(join(8215251..82152548215694..8216829)) gbkey=CDS	MAGNTVEQYRAAIGLFYGTVRTAKYSFFSFYLFNILHEFLQYFANSGTLLIRYCRQYILQVNYFMQVIFLLLLMSGNVETNPGPHAQTMYTIDIFHLNIRSIRNKIDALISLVSDFDILCFTETHLDDNILNYDLSFDGFDTIFRKDRNCFGGGVLVYVSNSLNVIRRADLEQQNIECIWIEIRDPTCNILLCCTYRPPNSDNSFWKYLSWSIDKASDKSNKIIIIGDLNVDFLNIPRSHPVNDILTGQLLENTIYEPTRVTQNTSTLIDPILVTNEVSVFDSGTLVVDPNISDHKCTYISIKTSVSYNKAYERKVWQYKNADFDKLNLLIKNTDWNTVILSAENIDQAVLNFSNTFLTHIRECIPEKVIIIRPKDKPW*	ATGGCTGGTAATACTGTTGAACAATATCGCGCCGCGATTGGATTATTTTATGGAACTGTGCGTACTGCTAAATATTCGTTTTTCAGTTTTTATCTTTTCAACATACTACACGAATTTCTTCAATATTTTGCAAACAGTGGTACGCTTTTGATAAGATATTGCAGACAATACATTCTGCAAGTGAATTACTTTATGCAGGTTATTTTCCTATTATTGTTGATGTCCGGGAATGTGGAAACAAATCCAGGTCCCCATGCCCAAACAATGTATACTATAGATATTTTTCACCTTAACATCCGAAGTATCAGAAACAAAATAGATGCCTTAATTAGTTTAGTTTCTGATTTTGATATTTTGTGTTTTACTGAAACTCATTTAGATGACAATATTTTAAACTACGATTTGTCTTTCGACGGGTTTGACACTATTTTTCGAAAAGATAGAAATTGTTTTGGGGGAGGGGTACTTGTTTATGTTTCAAACTCTCTTAATGTTATTAGGCGCGCTGACCTTGAGCAACAAAACATAGAGTGCATTTGGATAGAAATTCGCGATCCTACCTGTAATATTCTCCTCTGCTGTACGTATAGACCTCCAAATTCTGATAACTCATTTTGGAAATATCTCTCGTGGTCCATTGACAAGGCTTCAGATAAATCCAACAAAATCATTATAATTGGTGATTTAAATGTCGACTTTCTAAATATTCCTCGGTCTCATCCTGTTAATGACATTCTCACCGGTCAGCTCTTAGAAAACACAATCTACGAACCAACACGAGTCACACAAAACACGAGCACTCTTATTGACCCAATTTTAGTGACAAACGAAGTGTCTGTTTTTGACTCTGGTACTCTGGTGGTGGATCCAAATATTAGTGACCATAAATGCACATATATATCTATAAAAACTAGCGTTAGTTATAATAAAGCGTATGAGCGTAAAGTTTGGCAGTACAAAAACGCAGATTTTGACAAGTTAAATTTACTTATAAAAAATACGGATTGGAATACGGTAATACTTAGTGCTGAGAATATTGACCAAGCTGTTCTAAATTTTTCAAATACCTTTTTGACACATATTAGAGAATGTATACCGGAAAAAGTTATTATTATAAGGCCTAAAGATAAACCATGGTAA
Crassostrea virginica	>XP_022313371.1 uncharacterized protein LOC111118283 [Crassostrea virginica]	Crassostrea virginica	ATGCAGGTTATTTTCCTATTATTGTTGATGTCCGGGAATGTGGAAACAAATCCAGGTCCC	953	MQVIFLLLLMSGNVETNPGP	>lcl|NC_035784.1_cds_XP_022342732.1_35752 gene=LOC111136279 db_xref=GeneID:111136279 protein=uncharacterized protein LOC111136279 protein_id=XP_022342732.1 location=complement(join(90285849..9028585290286292..90287235)) gbkey=CDS	MQVIFLLLLMSGNVETNPGPHAQTMYTIDIFHLNIRSIRNKIDALISLVSDFDILCFTETHLDDNILNYDLSFDGFDTIFRKDRNCFGGGVLVYASNSLSVIRRADLEQQNIECIWIEIRDPTCNILLCCTYRPPNSDNSFWKYLSWSIDKASDKSNKIIIIGDLNVDFLNIPRSHPVNDILTGQLLENTIYEPTRVTQNTSTLIDPILVTNEVSVFDSGTLVVDPNISDHKCTYISIKTSVSYNKAYERKVWQYKNADFDKLNLLIKNTDWNTVILSAENVDQAVLNFSNTFLTHIRECIPEKVIIIRPKDKPW*	ATGCAGGTTATTTTCCTATTATTGTTGATGTCCGGGAATGTGGAAACAAATCCAGGTCCCCATGCCCAAACAATGTATACTATAGATATTTTTCACCTTAACATCCGAAGTATCAGAAACAAAATAGATGCCTTAATTAGTTTAGTTTCTGATTTTGATATTTTGTGTTTTACTGAAACTCATTTAGATGACAATATTTTAAACTACGATTTGTCTTTCGACGGGTTTGACACTATTTTTCGAAAAGATAGAAATTGTTTTGGGGGAGGGGTACTTGTTTATGCTTCAAACTCTCTTAGTGTTATTAGGCGCGCTGACCTTGAGCAACAAAACATAGAGTGCATTTGGATAGAAATTCGCGATCCTACCTGTAATATTCTCCTCTGCTGTACGTATAGACCTCCAAATTCTGATAACTCATTTTGGAAATATCTCTCGTGGTCCATTGACAAGGCTTCAGATAAATCCAACAAAATCATTATAATTGGTGATTTAAATGTCGACTTTCTAAATATTCCTCGTTCTCATCCTGTTAATGACATTCTCACCGGTCAGCTCTTAGAAAACACAATCTACGAACCAACACGAGTCACACAAAACACGAGCACTCTTATTGACCCAATTTTAGTGACAAACGAAGTGTCTGTTTTTGACTCTGGTACTCTGGTGGTGGATCCAAATATTAGTGACCATAAATGTACATATATATCTATAAAAACTAGCGTTAGTTATAATAAAGCGTATGAGCGTAAAGTTTGGCAGTACAAAAACGCAGATTTTGATAAGTTAAATTTACTTATAAAAAATACGGATTGGAATACGGTAATACTTAGTGCTGAAAATGTTGACCAAGCTGTTCTAAATTTTTCAAATACCTTTTTGACACATATTAGAGAATGTATACCGGAAAAAGTTATTATTATAAGGCCTAAAGATAAACCATGGTAA
Crassostrea virginica	>XP_022329068.1 uncharacterized protein LOC111127996 [Crassostrea virginica]	Crassostrea virginica	ATGCAGGTTATTTTCCTATTATTGTTGATGTCCGGGAATGTGGAAACAAATCCAGGTCCC	954	MQVIFLLLLMSGNVETNPGP	>lcl|NC_035781.1_cds_XP_022313371.1_6670 gene=LOC111118283 db_xref=GeneID:111118283 protein=uncharacterized protein LOC111118283 protein_id=XP_022313371.1 location=complement(join(5502556..55025595502999..5504134)) gbkey=CDS	MAGNTVEQYRAAIGLFYGTVRTAKFSFFSFYLFNILHEFLQYFANSGTLLIRYCRQYILQVNYFMQVIFLLLLMSGNVETNPGPHAQTMYTIDIFHLNIRSIRNKIDALISLVSDFDILCFTETHLDDNILNYDLSFDGFDTIFRKDRNCFGGGVLVYASNSLSVIRRADLEQQNIECIWIEIRDPTCNILLCCTYRPPNSDNSFWKYLSWSIDKASDKSNKIIIIGDLNVDFLNIPRSHPVNDILTGQLLENTIYEPTRVTQNTSTLIDPILVTNEVTVFDSGTLVVDPNISDHKCTYISIKTSVSYNKAYERKVWQYKNADFDKLNLLIKNTDWNTVILSAENVDQAVLNFSNTFLTHIRECIPEKVIIIRPKDKPW*	ATGGCTGGTAACACTGTTGAACAATATCGCGCCGCGATTGGATTATTTTATGGAACTGTGCGTACTGCTAAATTTTCGTTTTTCAGTTTTTATCTTTTCAACATACTACACGAATTTCTTCAATATTTTGCAAACAGTGGTACGCTTTTGATAAGATATTGCAGACAATACATTCTGCAAGTGAATTACTTTATGCAGGTTATTTTCCTATTATTGTTGATGTCCGGGAATGTGGAAACAAATCCAGGTCCCCATGCCCAAACAATGTATACTATAGATATTTTTCACCTTAACATCCGAAGTATCAGAAACAAAATAGATGCCTTAATTAGTTTAGTTTCTGATTTTGATATTTTGTGTTTTACTGAAACTCATTTAGATGACAATATTTTAAACTACGATTTGTCTTTCGACGGGTTTGACACTATTTTTCGAAAAGATAGAAATTGTTTTGGGGGAGGGGTACTTGTTTATGCTTCAAACTCTCTTAGTGTTATTAGGCGCGCTGACCTTGAGCAACAAAACATAGAGTGCATTTGGATAGAAATTCGCGATCCTACCTGTAATATTCTCCTCTGCTGTACGTATAGACCTCCAAATTCTGATAACTCATTTTGGAAATATCTCTCGTGGTCCATTGACAAGGCTTCAGATAAATCCAACAAAATCATTATAATTGGTGATTTAAATGTCGACTTTCTAAATATTCCTCGTTCTCATCCTGTTAATGACATTCTCACCGGTCAGCTCTTAGAAAACACAATCTACGAACCAACACGAGTCACACAAAACACGAGCACTCTTATTGACCCAATTTTAGTGACAAACGAAGTGACTGTTTTTGACTCTGGTACTCTGGTGGTGGATCCAAATATTAGTGACCATAAATGTACATATATATCTATAAAAACTAGCGTTAGTTATAATAAAGCGTATGAGCGTAAAGTTTGGCAGTACAAAAACGCAGATTTTGATAAGTTAAATTTACTTATAAAAAATACGGATTGGAATACGGTAATACTTAGTGCTGAAAATGTTGACCAAGCTGTTCTAAATTTTTCAAATACCTTTTTGACACATATTAGAGAATGTATACCGGAAAAAGTTATTATTATAAGGCCTAAAGATAAACCATGGTAA
Crassostrea virginica	>XP_022329068.1 uncharacterized protein LOC111127996 [Crassostrea virginica]	Crassostrea virginica	ATGCAGGTTATTTTCCTATTATTGTTGATGTCCGGGAATGTGGAAACAAATCCAGGTCCC	955	MQVIFLLLLMSGNVETNPGP	>lcl|NC_035783.1_cds_XP_022329068.1_21125 gene=LOC111127996 db_xref=GeneID:111127996 protein=uncharacterized protein LOC111127996 protein_id=XP_022329068.1 location=complement(join(8215251..82152548215694..8216829)) gbkey=CDS	MAGNTVEQYRAAIGLFYGTVRTAKYSFFSFYLFNILHEFLQYFANSGTLLIRYCRQYILQVNYFMQVIFLLLLMSGNVETNPGPHAQTMYTIDIFHLNIRSIRNKIDALISLVSDFDILCFTETHLDDNILNYDLSFDGFDTIFRKDRNCFGGGVLVYVSNSLNVIRRADLEQQNIECIWIEIRDPTCNILLCCTYRPPNSDNSFWKYLSWSIDKASDKSNKIIIIGDLNVDFLNIPRSHPVNDILTGQLLENTIYEPTRVTQNTSTLIDPILVTNEVSVFDSGTLVVDPNISDHKCTYISIKTSVSYNKAYERKVWQYKNADFDKLNLLIKNTDWNTVILSAENIDQAVLNFSNTFLTHIRECIPEKVIIIRPKDKPW*	ATGGCTGGTAATACTGTTGAACAATATCGCGCCGCGATTGGATTATTTTATGGAACTGTGCGTACTGCTAAATATTCGTTTTTCAGTTTTTATCTTTTCAACATACTACACGAATTTCTTCAATATTTTGCAAACAGTGGTACGCTTTTGATAAGATATTGCAGACAATACATTCTGCAAGTGAATTACTTTATGCAGGTTATTTTCCTATTATTGTTGATGTCCGGGAATGTGGAAACAAATCCAGGTCCCCATGCCCAAACAATGTATACTATAGATATTTTTCACCTTAACATCCGAAGTATCAGAAACAAAATAGATGCCTTAATTAGTTTAGTTTCTGATTTTGATATTTTGTGTTTTACTGAAACTCATTTAGATGACAATATTTTAAACTACGATTTGTCTTTCGACGGGTTTGACACTATTTTTCGAAAAGATAGAAATTGTTTTGGGGGAGGGGTACTTGTTTATGTTTCAAACTCTCTTAATGTTATTAGGCGCGCTGACCTTGAGCAACAAAACATAGAGTGCATTTGGATAGAAATTCGCGATCCTACCTGTAATATTCTCCTCTGCTGTACGTATAGACCTCCAAATTCTGATAACTCATTTTGGAAATATCTCTCGTGGTCCATTGACAAGGCTTCAGATAAATCCAACAAAATCATTATAATTGGTGATTTAAATGTCGACTTTCTAAATATTCCTCGGTCTCATCCTGTTAATGACATTCTCACCGGTCAGCTCTTAGAAAACACAATCTACGAACCAACACGAGTCACACAAAACACGAGCACTCTTATTGACCCAATTTTAGTGACAAACGAAGTGTCTGTTTTTGACTCTGGTACTCTGGTGGTGGATCCAAATATTAGTGACCATAAATGCACATATATATCTATAAAAACTAGCGTTAGTTATAATAAAGCGTATGAGCGTAAAGTTTGGCAGTACAAAAACGCAGATTTTGACAAGTTAAATTTACTTATAAAAAATACGGATTGGAATACGGTAATACTTAGTGCTGAGAATATTGACCAAGCTGTTCTAAATTTTTCAAATACCTTTTTGACACATATTAGAGAATGTATACCGGAAAAAGTTATTATTATAAGGCCTAAAGATAAACCATGGTAA
Crassostrea virginica	>XP_022329068.1 uncharacterized protein LOC111127996 [Crassostrea virginica]	Crassostrea virginica	ATGCAGGTTATTTTCCTATTATTGTTGATGTCCGGGAATGTGGAAACAAATCCAGGTCCC	956	MQVIFLLLLMSGNVETNPGP	>lcl|NC_035784.1_cds_XP_022342732.1_35752 gene=LOC111136279 db_xref=GeneID:111136279 protein=uncharacterized protein LOC111136279 protein_id=XP_022342732.1 location=complement(join(90285849..9028585290286292..90287235)) gbkey=CDS	MQVIFLLLLMSGNVETNPGPHAQTMYTIDIFHLNIRSIRNKIDALISLVSDFDILCFTETHLDDNILNYDLSFDGFDTIFRKDRNCFGGGVLVYASNSLSVIRRADLEQQNIECIWIEIRDPTCNILLCCTYRPPNSDNSFWKYLSWSIDKASDKSNKIIIIGDLNVDFLNIPRSHPVNDILTGQLLENTIYEPTRVTQNTSTLIDPILVTNEVSVFDSGTLVVDPNISDHKCTYISIKTSVSYNKAYERKVWQYKNADFDKLNLLIKNTDWNTVILSAENVDQAVLNFSNTFLTHIRECIPEKVIIIRPKDKPW*	ATGCAGGTTATTTTCCTATTATTGTTGATGTCCGGGAATGTGGAAACAAATCCAGGTCCCCATGCCCAAACAATGTATACTATAGATATTTTTCACCTTAACATCCGAAGTATCAGAAACAAAATAGATGCCTTAATTAGTTTAGTTTCTGATTTTGATATTTTGTGTTTTACTGAAACTCATTTAGATGACAATATTTTAAACTACGATTTGTCTTTCGACGGGTTTGACACTATTTTTCGAAAAGATAGAAATTGTTTTGGGGGAGGGGTACTTGTTTATGCTTCAAACTCTCTTAGTGTTATTAGGCGCGCTGACCTTGAGCAACAAAACATAGAGTGCATTTGGATAGAAATTCGCGATCCTACCTGTAATATTCTCCTCTGCTGTACGTATAGACCTCCAAATTCTGATAACTCATTTTGGAAATATCTCTCGTGGTCCATTGACAAGGCTTCAGATAAATCCAACAAAATCATTATAATTGGTGATTTAAATGTCGACTTTCTAAATATTCCTCGTTCTCATCCTGTTAATGACATTCTCACCGGTCAGCTCTTAGAAAACACAATCTACGAACCAACACGAGTCACACAAAACACGAGCACTCTTATTGACCCAATTTTAGTGACAAACGAAGTGTCTGTTTTTGACTCTGGTACTCTGGTGGTGGATCCAAATATTAGTGACCATAAATGTACATATATATCTATAAAAACTAGCGTTAGTTATAATAAAGCGTATGAGCGTAAAGTTTGGCAGTACAAAAACGCAGATTTTGATAAGTTAAATTTACTTATAAAAAATACGGATTGGAATACGGTAATACTTAGTGCTGAAAATGTTGACCAAGCTGTTCTAAATTTTTCAAATACCTTTTTGACACATATTAGAGAATGTATACCGGAAAAAGTTATTATTATAAGGCCTAAAGATAAACCATGGTAA
Ixodes scapularis	>XP_029828813.2 uncharacterized protein LOC115313961 [Ixodes scapularis]	Ixodes scapularis	CGTGAATTGATATCGGCATTGTTGTTACAATCAGGAGATGTAGAAACCAATCCTGGACCT	957	RELISALLLQSGDVETNPGP	>lcl|NW_024609880.1_cds_XP_029828813.2_23083 gene=LOC115313961 db_xref=GeneID:115313961 protein=uncharacterized protein LOC115313961 protein_id=XP_029828813.2 location=76454495..76455682 gbkey=CDS	MARTLNTPVFFTVQVLLCQIASSGANSFSADNFGTVSYQQGINGDSTERGRLPLVYSFPEPTFYPGVTSGTLPINAHNDLVGFSGLGDIVMARTLNTPVFFTVQVSYTYPVHCYRSDDRCLFLSPSPQTIVRSVASVCRELISALLLQSGDVETNPGPSIQESLDQLLAGQSEMRKEIREINEKQLSLDSFVRDVLTRLDKAEKDIDALQKKERDSPLLQVIADIQQANKLQERRLVELENRSRKDNLVIFGIEEQPGETGDSLKDKVINNLFKTTLKVTVNSVDRLHRLGRHVPEKTRPVILHFQDHSEKMSVLKNCHLLKGSKVSVRHDLSQETIRTRKLLWTSAQPDKQNDAKVFLVHDKLHVNGDIYAWDDSTQTRVKLPSSSKKRVSTAP*	ATGGCAAGGACGCTAAATACGCCTGTCTTCTTCACTGTCCAGGTGTTGCTGTGTCAGATAGCAAGCAGCGGCGCCAACAGCTTCAGCGCCGACAACTTCGGCACGGTTTCGTATCAACAAGGCATCAATGGTGACTCGACGGAACGTGGTCGCCTCCCCCTGGTGTACAGCTTTCCGGAACCTACGTTCTACCCTGGCGTCACGTCCGGAACTTTACCTATAAACGCCCACAACGATCTCGTCGGCTTCAGTGGACTTGGTGACATCGTGATGGCAAGGACGCTAAATACGCCTGTCTTCTTCACTGTCCAGGTTAGTTACACATATCCTGTACACTGCTATCGTAGTGATGATCGGTGCTTGTTTCTGTCACCAAGTCCACAAACCATAGTTAGAAGCGTTGCGTCAGTGTGTCGTGAATTGATATCGGCATTGTTGTTACAATCAGGAGATGTAGAAACCAATCCTGGACCTAGTATCCAGGAATCACTCGACCAGCTTCTTGCTGGCCAATCTGAAATGCGGAAAGAAATAAGAGAGATCAATGAAAAACAATTAAGTTTAGATTCATTTGTCAGAGATGTCCTAACACGGCTGGATAAGGCAGAAAAGGACATAGATGCGCTGCAAAAAAAAGAACGGGACTCTCCTCTGCTACAAGTTATTGCAGATATTCAGCAAGCGAACAAACTACAAGAGAGGAGGCTTGTTGAACTCGAAAACAGGTCCAGAAAAGACAACCTTGTTATATTTGGCATTGAAGAGCAACCCGGCGAAACTGGAGACTCGCTTAAAGACAAGGTCATAAATAATCTTTTCAAAACCACTCTGAAGGTCACTGTAAACAGTGTTGACCGTCTGCATCGTCTTGGTAGACATGTTCCCGAGAAAACAAGGCCAGTCATACTGCACTTCCAAGACCACAGTGAAAAAATGTCTGTTCTTAAGAATTGTCATTTACTAAAGGGAAGTAAGGTTTCTGTCCGGCATGATTTGTCGCAGGAAACAATTCGAACGCGAAAGTTGCTCTGGACATCTGCGCAGCCAGATAAACAAAACGACGCTAAAGTGTTTCTGGTTCATGATAAGCTTCATGTAAACGGTGACATTTATGCGTGGGATGACAGCACACAAACGCGCGTGAAACTGCCCAGCAGCAGCAAGAAACGTGTTTCCACCGCTCCGTGA
Ixodes scapularis	>XP_029831644.2 uncharacterized protein LOC115316403 [Ixodes scapularis]	Ixodes scapularis	CGTGACTTGATATCGGCATTGTTGTTACAATCAGGAGATGTAGAAACCAATCCTGGACCT	958	RDLISALLLQSGDVETNPGP	>lcl|NW_024609838.1_cds_XP_040075244.1_7756 gene=LOC115317477 db_xref=GeneID:115317477 protein=uncharacterized protein LOC115317477 protein_id=XP_040075244.1 location=join(78305541..7830556378306424..78307234) gbkey=CDS	MCSLDLTNPQTIVRSVASVCRDLISALLLQSGDVETNPGPSIQESLDQLLAGQSEMRKEIREINEKQLSLDSFVRDVLTRLDKAEKDIDALQKKERDSPLLQVIADIQQANKLQERRLVELENRSRKDNLVIFGIEEQTGETGDSLKDKVINNLFKTTLKVTVNSVDRLHRLGRHVPEKTRPVILHFQDHSEKMSVLKNCHLLKGSKVSVRHDLSQETIRTRKLFWTSAQPDKQNDAKVFLVHDKLHVNGDIYAWDDSTQTRVKLPSSSKKRVSTAP*	ATGTGCTCACTGGATCTAACCAATCCACAAACCATAGTTAGAAGCGTTGCGTCAGTGTGTCGTGACTTGATATCGGCATTGTTGTTACAATCAGGAGATGTAGAAACCAATCCTGGACCTAGTATCCAGGAATCACTCGACCAGCTTCTTGCTGGCCAATCTGAAATGCGGAAAGAAATAAGAGAGATCAATGAAAAACAATTAAGTTTAGATTCATTTGTCAGAGATGTCCTAACACGGCTGGATAAGGCAGAAAAGGACATAGATGCGCTGCAAAAAAAAGAACGGGACTCTCCTCTGCTACAAGTTATTGCAGATATTCAGCAAGCGAACAAACTACAAGAGAGGAGGCTTGTTGAACTCGAAAACAGGTCCAGAAAAGACAACCTTGTTATATTTGGCATTGAAGAGCAAACCGGCGAAACTGGAGACTCGCTTAAAGACAAGGTCATAAATAATCTTTTCAAAACCACTCTGAAGGTCACTGTAAACAGTGTTGACCGTCTGCATCGTCTTGGTAGACATGTTCCCGAGAAAACAAGGCCAGTCATACTGCACTTCCAAGACCACAGTGAAAAAATGTCTGTTCTTAAGAATTGTCATTTACTAAAGGGAAGTAAGGTTTCTGTCCGGCATGATTTGTCGCAGGAAACAATTCGAACGCGAAAGTTGTTCTGGACATCTGCGCAGCCAGATAAACAAAACGACGCTAAAGTGTTTCTGGTTCATGATAAGCTTCATGTAAACGGTGACATTTATGCGTGGGATGACAGCACACAAACGCGCGTGAAACTGCCCAGCAGCAGCAAGAAACGTGTTTCCACCGCTCCGTGA
Ixodes scapularis	>XP_029831644.2 uncharacterized protein LOC115316403 [Ixodes scapularis]	Ixodes scapularis	CGTGACTTGATATCGGCATTGTTGTTACAATCAGGAGATGTAGAAACCAATCCTGGACCT	959	RDLISALLLQSGDVETNPGP	>lcl|NW_024609857.1_cds_XP_042147167.1_13282 gene=LOC115308753 db_xref=GeneID:115308753 protein=uncharacterized protein LOC115308753 protein_id=XP_042147167.1 location=731000..732187 gbkey=CDS	MARTLNTPVFFTVQVLLCQIASSGANSFSADNFGMVSYQQGINGDSTERGRLPLVYSFPEPTFYPGVTSGTLPINAHNDLVGFSGLGDIVMARTLNTPVFFTVQVSYTYPVHCYRSDDRCLFLSPSPQTIVRSVASVCRDLISALLLQSGDVETNPGPSIQESLDQLLAGQSEMRKEIREINEKQLSLDSFVRDVLTRLDKAEKDIDALQKKERDSPLLQVIADIQQANKLQERRLVELENRSRKDNLVIFGIEEQPGETGDSLKDKVINNLFKTTLKVTVNSVDRLHRLGRHVPEKTRPVILHFQDHSEKMSVLKNCHLLKGSKVSVRHDLSQETIRTRKLLWTSAQPDKQNDAKVFLVHDKLHVNGDIYAWDDSTQTRVKLPSSSKKRVSTAP*	ATGGCAAGGACGCTAAATACGCCTGTCTTCTTCACTGTCCAGGTGTTGCTGTGTCAGATAGCAAGCAGCGGTGCCAACAGCTTCAGCGCCGACAACTTCGGCATGGTTTCATATCAACAAGGCATCAATGGTGACTCGACGGAACGTGGTCGCCTCCCCCTGGTGTACAGCTTTCCGGAACCTACGTTCTACCCTGGCGTCACGTCCGGAACTTTACCTATAAACGCCCACAACGATCTCGTCGGCTTCAGTGGACTTGGTGACATCGTGATGGCAAGGACGCTAAATACGCCTGTCTTCTTCACTGTCCAGGTTAGTTACACATATCCTGTACACTGCTATCGTAGTGATGATCGGTGCTTGTTTCTGTCACCAAGTCCACAAACCATAGTTAGAAGCGTTGCGTCAGTGTGTCGTGACTTGATATCGGCATTGTTGTTACAATCAGGAGATGTAGAAACCAATCCTGGACCTAGTATCCAGGAATCACTCGACCAGCTTCTTGCTGGCCAATCTGAAATGCGGAAAGAAATAAGAGAGATCAATGAAAAACAATTAAGTTTAGATTCATTTGTCAGAGATGTCCTAACACGGCTGGATAAGGCAGAAAAGGACATAGATGCGCTGCAAAAAAAAGAACGGGACTCTCCTCTGCTACAAGTTATTGCAGATATTCAGCAAGCGAACAAACTACAAGAGAGGAGGCTTGTTGAACTCGAAAACAGGTCCAGAAAAGACAACCTTGTTATATTTGGCATTGAAGAGCAACCCGGCGAAACTGGAGACTCGCTTAAAGACAAGGTCATAAATAATCTTTTCAAAACCACTCTGAAGGTCACTGTAAACAGTGTTGACCGTCTGCATCGTCTTGGTAGACATGTTCCCGAGAAAACAAGGCCAGTCATACTGCACTTCCAAGACCACAGTGAAAAAATGTCTGTTCTTAAGAATTGTCATTTACTAAAGGGAAGTAAGGTTTCTGTCCGGCATGATTTGTCGCAGGAAACAATTCGAACGCGAAAGTTGCTCTGGACATCTGCGCAGCCAGATAAACAAAACGACGCTAAAGTGTTTCTGGTTCATGATAAGCTTCATGTAAACGGTGACATTTATGCGTGGGATGACAGCACACAAACGCGCGTGAAACTGCCCAGCAGCAGCAAGAAACGTGTTTCCACCGCTCCGTGA
Ixodes scapularis	>XP_029831644.2 uncharacterized protein LOC115316403 [Ixodes scapularis]	Ixodes scapularis	CGTGACTTGATATCGGCATTGTTGTTACAATCAGGAGATGTAGAAACCAATCCTGGACCT	960	RDLISALLLQSGDVETNPGP	>lcl|NW_024609869.1_cds_XP_029822697.2_19377 gene=LOC115308770 db_xref=GeneID:115308770 protein=uncharacterized protein LOC115308770 protein_id=XP_029822697.2 location=complement(188590..189777) gbkey=CDS	MARTLNTPVFFTVQVLLCQIASSGANSFSADNFGTVSYQQGINGDSTERGRLPLVYSFPEPTFYPGVTSGTLLINAHNDLVGFSGLGDIVMARTLNTPVFFTVQVSYTYPVHCYRSDDRCLFLSPSPQTIVRSVASVCRDLISALLLQSGDVETNPGPSIQESLDQLLAGQSEMRKEIREINEKQLSLDSFVRDVLTRLDKAEKDIDALQKKERDSPLLQVIADIQQANKLQERRLVELENRSRKDNLVIFGIEEQPGETGDSLKDKVINNLFKTTLKVTVNSVDRLHRLGRHVPEKTRPVILHFQDHSEKMSVLKNCHLLKGSKVSVRHDLSQETIRTRKLLWTSAQPDKQNDAKVFLVHDKLHVNGDIYAWDDSTQTRVKLPSSSKKRVSTAP*	ATGGCAAGGACGCTAAATACGCCTGTCTTCTTCACTGTCCAGGTGTTGCTGTGTCAGATAGCAAGCAGCGGCGCCAACAGCTTCAGCGCCGACAACTTCGGCACGGTTTCGTATCAACAAGGCATCAATGGTGACTCGACGGAACGTGGTCGCCTCCCCCTGGTGTACAGCTTTCCGGAACCTACGTTCTACCCTGGCGTCACGTCCGGAACTTTACTTATAAACGCCCACAACGATCTCGTCGGCTTCAGTGGACTTGGTGACATCGTGATGGCAAGGACGCTAAATACGCCTGTCTTCTTCACTGTCCAGGTTAGTTACACATATCCTGTACACTGCTATCGTAGTGATGATCGGTGCTTGTTTCTGTCACCAAGTCCACAAACCATAGTTAGAAGCGTTGCGTCAGTGTGTCGTGACTTGATATCGGCATTGTTGTTACAATCAGGAGATGTAGAAACCAATCCTGGACCTAGTATCCAGGAATCACTCGACCAGCTTCTTGCTGGCCAATCTGAAATGCGGAAAGAAATAAGAGAGATCAATGAAAAACAATTAAGTTTAGATTCATTTGTCAGAGATGTCCTAACACGGCTGGATAAGGCAGAAAAGGACATAGATGCGCTGCAAAAAAAAGAACGGGACTCTCCTCTGCTACAAGTTATTGCAGATATTCAGCAAGCGAACAAACTACAAGAGAGGAGGCTTGTTGAACTCGAAAACAGGTCCAGAAAAGACAACCTTGTTATATTTGGCATTGAAGAGCAACCCGGCGAAACTGGAGACTCGCTTAAAGACAAGGTCATAAATAATCTTTTCAAAACCACTCTGAAGGTCACTGTAAACAGTGTTGACCGTCTGCATCGTCTTGGTAGACATGTTCCCGAGAAAACAAGGCCAGTCATACTGCACTTCCAAGACCACAGTGAAAAAATGTCTGTTCTTAAGAATTGTCATTTACTAAAGGGAAGTAAGGTTTCTGTCCGGCATGATTTGTCGCAGGAAACAATTCGAACGCGAAAGTTGCTCTGGACATCTGCGCAGCCAGATAAACAAAACGACGCTAAAGTGTTTCTGGTTCATGATAAGCTTCATGTAAACGGTGACATTTATGCGTGGGATGACAGCACACAAACGCGCGTGAAACTGCCCAGCAGCAGCAAGAAACGTGTTTCCACCGCTCCGTGA
Ixodes scapularis	>XP_029831644.2 uncharacterized protein LOC115316403 [Ixodes scapularis]	Ixodes scapularis	CGTGACTTGATATCGGCATTGTTGTTACAATCAGGAGATGTAGAAACCAATCCTGGACCT	961	RDLISALLLQSGDVETNPGP	>lcl|NW_024609872.1_cds_XP_040064009.1_19439 gene=LOC120838241 db_xref=GeneID:120838241 protein=uncharacterized protein LOC120838241 protein_id=XP_040064009.1 location=complement(join(1237097..12378651238196..1238614)) gbkey=CDS	MARTLNMPVFFTVQVLLCQIASSGANSFSADNFGTVSYQQGINGDSTERGRLPLVYSFPEPTFYPGVTSGTLPINAHNDLVGFSGLGDIVMARTLSTPVFFTVQVSYTYPVQCYRSDDRCLFLSPSPQTIVRSVASVCRDLISALLLQSGDVETNPGPSIQESLDQLLAGQSEMRKEIREINEKQLSLDSFVRDVLTRLDKAEKDIDALQKKERDSPLLQVIADIQQANKLQERRLVELENRSRKDNLVIFGIEEQPGETGDSLKDKVINNLSKTTLKVTVNSVDRLHRLGRHVPEKTRPVILHFQDHSEKMSVLKNCHLLKGSKVSVRHDLSQETIRTRKLLWTSAQPDKQNDAKVFLVHDKLHVNGDIYAWDDSTQTRVKLPSSSKKRVSTAP*	ATGGCAAGGACGCTAAATATGCCTGTCTTCTTCACTGTCCAGGTGTTGCTGTGTCAGATAGCAAGCAGCGGCGCCAACAGCTTCAGCGCCGACAACTTCGGCACGGTTTCGTATCAACAAGGCATCAATGGTGACTCGACGGAACGTGGTCGCCTCCCCCTGGTGTACAGCTTTCCGGAACCTACGTTCTACCCTGGCGTCACGTCCGGAACTTTACCTATAAACGCCCACAACGATCTCGTCGGCTTCAGTGGACTCGGTGACATCGTGATGGCAAGGACGCTAAGTACGCCTGTCTTCTTCACTGTCCAGGTTAGTTACACATATCCTGTACAATGCTATCGTAGTGATGATCGGTGCTTGTTTCTGTCACCAAGTCCACAAACCATAGTTAGAAGCGTTGCGTCAGTGTGTCGTGACTTGATATCGGCATTGTTGTTACAATCAGGAGATGTAGAAACCAATCCTGGACCTAGTATCCAGGAATCACTCGACCAGCTTCTTGCTGGCCAATCTGAAATGCGGAAAGAAATAAGAGAGATCAATGAAAAACAATTAAGTTTAGATTCATTTGTCAGAGATGTCCTAACACGGCTGGATAAGGCAGAAAAGGACATAGATGCGCTGCAAAAAAAAGAACGGGACTCTCCTCTGCTACAAGTTATTGCAGATATTCAGCAAGCGAACAAACTACAAGAGAGGAGGCTTGTTGAACTCGAAAACAGGTCCAGAAAAGACAACCTTGTTATATTTGGCATTGAAGAGCAACCCGGCGAAACTGGAGACTCGCTTAAAGACAAGGTCATAAATAATCTTTCCAAAACCACTCTGAAGGTCACTGTAAACAGTGTTGACCGTCTGCATCGTCTTGGTAGACATGTTCCCGAGAAAACAAGGCCAGTCATACTGCACTTCCAAGACCACAGTGAAAAAATGTCTGTTCTTAAGAATTGTCATTTACTAAAGGGAAGTAAGGTTTCTGTCCGGCATGATTTGTCGCAGGAAACAATTCGAACGCGAAAGTTGCTCTGGACATCTGCGCAGCCAGATAAACAAAACGACGCTAAAGTGTTTCTGGTTCATGATAAGCTTCATGTAAACGGTGACATTTATGCGTGGGATGACAGCACACAAACGCGCGTGAAACTGCCCAGCAGCAGCAAGAAACGTGTTTCCACCGCTCCGTGA
Ixodes scapularis	>XP_029831644.2 uncharacterized protein LOC115316403 [Ixodes scapularis]	Ixodes scapularis	CGTGACTTGATATCGGCATTGTTGTTACAATCAGGAGATGTAGAAACCAATCCTGGACCT	962	RDLISALLLQSGDVETNPGP	>lcl|NW_024610218.1_cds_XP_029831644.2_33922 gene=LOC115316403 db_xref=GeneID:115316403 protein=uncharacterized protein LOC115316403 protein_id=XP_029831644.2 location=complement(178981..180168) gbkey=CDS	MARTLNTPVFFTVQVLLCQIASSGANSFSADNFGTVSYQQGINGDSTERGRLPLVYSFPEPTFYPGVTSGTLPINAHNDLVGFSGLGDIVMARTLNTPVFFTVQVSYTYPVHCYRSDDRCLFLSPSPQTIVRSVASVCRDLISALLLQSGDVETNPGPSIQESLDQLLAGQSEMRKEIREINEKQLSLDSFVRDVLTRLDKAEKDIDALQKKERDSPLLQVIADIQQANKLQERRLVELENGSRKDNLVIFGIEEQPGETGDSLKDKVINNLFKTTLKVTVNSVDRLHRLGRHVPEKTRPVILHFQDHSEKMSVLKNCHLLKGSKVSVRHDLSQETIRTRKLLWTSAQPDKQNDAKVFLVHDKLHVNGDIYAWDDSTQTRVKLPSSSKKRVSTAP*	ATGGCAAGGACGCTAAATACGCCTGTCTTCTTCACTGTCCAGGTGTTGCTGTGTCAGATAGCAAGCAGCGGCGCCAACAGCTTCAGCGCCGACAACTTCGGCACGGTTTCGTATCAACAAGGCATCAATGGTGACTCGACGGAACGTGGTCGCCTCCCCCTGGTGTACAGCTTTCCGGAACCTACGTTCTACCCTGGCGTCACGTCCGGAACTTTACCTATAAACGCCCACAACGATCTCGTCGGCTTCAGTGGACTTGGTGACATCGTGATGGCAAGGACGCTAAATACGCCTGTCTTCTTCACTGTCCAGGTTAGTTACACATATCCTGTACACTGCTATCGTAGTGATGATCGGTGCTTGTTTCTGTCACCAAGTCCACAAACCATAGTTAGAAGCGTTGCGTCAGTGTGTCGTGACTTGATATCGGCATTGTTGTTACAATCAGGAGATGTAGAAACCAATCCTGGACCTAGTATCCAGGAATCACTCGACCAGCTTCTTGCTGGCCAATCTGAAATGCGGAAAGAAATAAGAGAGATCAATGAAAAACAATTAAGTTTAGATTCATTTGTCCGAGATGTCCTAACACGGCTGGATAAGGCAGAAAAGGACATAGATGCGCTGCAAAAAAAAGAACGGGACTCTCCTCTGCTACAAGTTATTGCAGATATTCAGCAAGCGAACAAACTACAAGAGAGGAGGCTTGTTGAACTCGAAAACGGGTCCAGAAAAGACAACCTTGTTATATTTGGCATTGAAGAGCAACCCGGCGAAACTGGAGACTCGCTTAAAGACAAGGTCATAAATAATCTTTTCAAAACCACTCTGAAGGTCACTGTAAACAGTGTTGACCGTCTGCATCGTCTTGGTAGACATGTTCCCGAGAAAACAAGGCCAGTCATACTGCACTTCCAAGACCACAGTGAAAAAATGTCTGTTCTTAAGAATTGTCATTTACTAAAGGGAAGTAAGGTTTCTGTCCGGCATGATTTGTCGCAGGAAACAATTCGAACGCGAAAGTTGCTCTGGACATCTGCGCAGCCAGATAAACAAAACGACGCTAAAGTGTTTCTGGTTCATGATAAGCTTCATGTAAACGGTGACATTTATGCGTGGGATGACAGCACACAAACGCGCGTGAAACTGCCCAGCAGCAGCAAGAAACGTGTTTCCACCGCTCCGTGA
Ixodes scapularis	>XP_040064009.1 uncharacterized protein LOC120838241 [Ixodes scapularis]	Ixodes scapularis	CGTGACTTGATATCGGCATTGTTGTTACAATCAGGAGATGTAGAAACCAATCCTGGACCT	963	RDLISALLLQSGDVETNPGP	>lcl|NW_024609838.1_cds_XP_040075244.1_7756 gene=LOC115317477 db_xref=GeneID:115317477 protein=uncharacterized protein LOC115317477 protein_id=XP_040075244.1 location=join(78305541..7830556378306424..78307234) gbkey=CDS	MCSLDLTNPQTIVRSVASVCRDLISALLLQSGDVETNPGPSIQESLDQLLAGQSEMRKEIREINEKQLSLDSFVRDVLTRLDKAEKDIDALQKKERDSPLLQVIADIQQANKLQERRLVELENRSRKDNLVIFGIEEQTGETGDSLKDKVINNLFKTTLKVTVNSVDRLHRLGRHVPEKTRPVILHFQDHSEKMSVLKNCHLLKGSKVSVRHDLSQETIRTRKLFWTSAQPDKQNDAKVFLVHDKLHVNGDIYAWDDSTQTRVKLPSSSKKRVSTAP*	ATGTGCTCACTGGATCTAACCAATCCACAAACCATAGTTAGAAGCGTTGCGTCAGTGTGTCGTGACTTGATATCGGCATTGTTGTTACAATCAGGAGATGTAGAAACCAATCCTGGACCTAGTATCCAGGAATCACTCGACCAGCTTCTTGCTGGCCAATCTGAAATGCGGAAAGAAATAAGAGAGATCAATGAAAAACAATTAAGTTTAGATTCATTTGTCAGAGATGTCCTAACACGGCTGGATAAGGCAGAAAAGGACATAGATGCGCTGCAAAAAAAAGAACGGGACTCTCCTCTGCTACAAGTTATTGCAGATATTCAGCAAGCGAACAAACTACAAGAGAGGAGGCTTGTTGAACTCGAAAACAGGTCCAGAAAAGACAACCTTGTTATATTTGGCATTGAAGAGCAAACCGGCGAAACTGGAGACTCGCTTAAAGACAAGGTCATAAATAATCTTTTCAAAACCACTCTGAAGGTCACTGTAAACAGTGTTGACCGTCTGCATCGTCTTGGTAGACATGTTCCCGAGAAAACAAGGCCAGTCATACTGCACTTCCAAGACCACAGTGAAAAAATGTCTGTTCTTAAGAATTGTCATTTACTAAAGGGAAGTAAGGTTTCTGTCCGGCATGATTTGTCGCAGGAAACAATTCGAACGCGAAAGTTGTTCTGGACATCTGCGCAGCCAGATAAACAAAACGACGCTAAAGTGTTTCTGGTTCATGATAAGCTTCATGTAAACGGTGACATTTATGCGTGGGATGACAGCACACAAACGCGCGTGAAACTGCCCAGCAGCAGCAAGAAACGTGTTTCCACCGCTCCGTGA
Ixodes scapularis	>XP_040064009.1 uncharacterized protein LOC120838241 [Ixodes scapularis]	Ixodes scapularis	CGTGACTTGATATCGGCATTGTTGTTACAATCAGGAGATGTAGAAACCAATCCTGGACCT	964	RDLISALLLQSGDVETNPGP	>lcl|NW_024609857.1_cds_XP_042147167.1_13282 gene=LOC115308753 db_xref=GeneID:115308753 protein=uncharacterized protein LOC115308753 protein_id=XP_042147167.1 location=731000..732187 gbkey=CDS	MARTLNTPVFFTVQVLLCQIASSGANSFSADNFGMVSYQQGINGDSTERGRLPLVYSFPEPTFYPGVTSGTLPINAHNDLVGFSGLGDIVMARTLNTPVFFTVQVSYTYPVHCYRSDDRCLFLSPSPQTIVRSVASVCRDLISALLLQSGDVETNPGPSIQESLDQLLAGQSEMRKEIREINEKQLSLDSFVRDVLTRLDKAEKDIDALQKKERDSPLLQVIADIQQANKLQERRLVELENRSRKDNLVIFGIEEQPGETGDSLKDKVINNLFKTTLKVTVNSVDRLHRLGRHVPEKTRPVILHFQDHSEKMSVLKNCHLLKGSKVSVRHDLSQETIRTRKLLWTSAQPDKQNDAKVFLVHDKLHVNGDIYAWDDSTQTRVKLPSSSKKRVSTAP*	ATGGCAAGGACGCTAAATACGCCTGTCTTCTTCACTGTCCAGGTGTTGCTGTGTCAGATAGCAAGCAGCGGTGCCAACAGCTTCAGCGCCGACAACTTCGGCATGGTTTCATATCAACAAGGCATCAATGGTGACTCGACGGAACGTGGTCGCCTCCCCCTGGTGTACAGCTTTCCGGAACCTACGTTCTACCCTGGCGTCACGTCCGGAACTTTACCTATAAACGCCCACAACGATCTCGTCGGCTTCAGTGGACTTGGTGACATCGTGATGGCAAGGACGCTAAATACGCCTGTCTTCTTCACTGTCCAGGTTAGTTACACATATCCTGTACACTGCTATCGTAGTGATGATCGGTGCTTGTTTCTGTCACCAAGTCCACAAACCATAGTTAGAAGCGTTGCGTCAGTGTGTCGTGACTTGATATCGGCATTGTTGTTACAATCAGGAGATGTAGAAACCAATCCTGGACCTAGTATCCAGGAATCACTCGACCAGCTTCTTGCTGGCCAATCTGAAATGCGGAAAGAAATAAGAGAGATCAATGAAAAACAATTAAGTTTAGATTCATTTGTCAGAGATGTCCTAACACGGCTGGATAAGGCAGAAAAGGACATAGATGCGCTGCAAAAAAAAGAACGGGACTCTCCTCTGCTACAAGTTATTGCAGATATTCAGCAAGCGAACAAACTACAAGAGAGGAGGCTTGTTGAACTCGAAAACAGGTCCAGAAAAGACAACCTTGTTATATTTGGCATTGAAGAGCAACCCGGCGAAACTGGAGACTCGCTTAAAGACAAGGTCATAAATAATCTTTTCAAAACCACTCTGAAGGTCACTGTAAACAGTGTTGACCGTCTGCATCGTCTTGGTAGACATGTTCCCGAGAAAACAAGGCCAGTCATACTGCACTTCCAAGACCACAGTGAAAAAATGTCTGTTCTTAAGAATTGTCATTTACTAAAGGGAAGTAAGGTTTCTGTCCGGCATGATTTGTCGCAGGAAACAATTCGAACGCGAAAGTTGCTCTGGACATCTGCGCAGCCAGATAAACAAAACGACGCTAAAGTGTTTCTGGTTCATGATAAGCTTCATGTAAACGGTGACATTTATGCGTGGGATGACAGCACACAAACGCGCGTGAAACTGCCCAGCAGCAGCAAGAAACGTGTTTCCACCGCTCCGTGA
Ixodes scapularis	>XP_040064009.1 uncharacterized protein LOC120838241 [Ixodes scapularis]	Ixodes scapularis	CGTGACTTGATATCGGCATTGTTGTTACAATCAGGAGATGTAGAAACCAATCCTGGACCT	965	RDLISALLLQSGDVETNPGP	>lcl|NW_024609869.1_cds_XP_029822697.2_19377 gene=LOC115308770 db_xref=GeneID:115308770 protein=uncharacterized protein LOC115308770 protein_id=XP_029822697.2 location=complement(188590..189777) gbkey=CDS	MARTLNTPVFFTVQVLLCQIASSGANSFSADNFGTVSYQQGINGDSTERGRLPLVYSFPEPTFYPGVTSGTLLINAHNDLVGFSGLGDIVMARTLNTPVFFTVQVSYTYPVHCYRSDDRCLFLSPSPQTIVRSVASVCRDLISALLLQSGDVETNPGPSIQESLDQLLAGQSEMRKEIREINEKQLSLDSFVRDVLTRLDKAEKDIDALQKKERDSPLLQVIADIQQANKLQERRLVELENRSRKDNLVIFGIEEQPGETGDSLKDKVINNLFKTTLKVTVNSVDRLHRLGRHVPEKTRPVILHFQDHSEKMSVLKNCHLLKGSKVSVRHDLSQETIRTRKLLWTSAQPDKQNDAKVFLVHDKLHVNGDIYAWDDSTQTRVKLPSSSKKRVSTAP*	ATGGCAAGGACGCTAAATACGCCTGTCTTCTTCACTGTCCAGGTGTTGCTGTGTCAGATAGCAAGCAGCGGCGCCAACAGCTTCAGCGCCGACAACTTCGGCACGGTTTCGTATCAACAAGGCATCAATGGTGACTCGACGGAACGTGGTCGCCTCCCCCTGGTGTACAGCTTTCCGGAACCTACGTTCTACCCTGGCGTCACGTCCGGAACTTTACTTATAAACGCCCACAACGATCTCGTCGGCTTCAGTGGACTTGGTGACATCGTGATGGCAAGGACGCTAAATACGCCTGTCTTCTTCACTGTCCAGGTTAGTTACACATATCCTGTACACTGCTATCGTAGTGATGATCGGTGCTTGTTTCTGTCACCAAGTCCACAAACCATAGTTAGAAGCGTTGCGTCAGTGTGTCGTGACTTGATATCGGCATTGTTGTTACAATCAGGAGATGTAGAAACCAATCCTGGACCTAGTATCCAGGAATCACTCGACCAGCTTCTTGCTGGCCAATCTGAAATGCGGAAAGAAATAAGAGAGATCAATGAAAAACAATTAAGTTTAGATTCATTTGTCAGAGATGTCCTAACACGGCTGGATAAGGCAGAAAAGGACATAGATGCGCTGCAAAAAAAAGAACGGGACTCTCCTCTGCTACAAGTTATTGCAGATATTCAGCAAGCGAACAAACTACAAGAGAGGAGGCTTGTTGAACTCGAAAACAGGTCCAGAAAAGACAACCTTGTTATATTTGGCATTGAAGAGCAACCCGGCGAAACTGGAGACTCGCTTAAAGACAAGGTCATAAATAATCTTTTCAAAACCACTCTGAAGGTCACTGTAAACAGTGTTGACCGTCTGCATCGTCTTGGTAGACATGTTCCCGAGAAAACAAGGCCAGTCATACTGCACTTCCAAGACCACAGTGAAAAAATGTCTGTTCTTAAGAATTGTCATTTACTAAAGGGAAGTAAGGTTTCTGTCCGGCATGATTTGTCGCAGGAAACAATTCGAACGCGAAAGTTGCTCTGGACATCTGCGCAGCCAGATAAACAAAACGACGCTAAAGTGTTTCTGGTTCATGATAAGCTTCATGTAAACGGTGACATTTATGCGTGGGATGACAGCACACAAACGCGCGTGAAACTGCCCAGCAGCAGCAAGAAACGTGTTTCCACCGCTCCGTGA
Ixodes scapularis	>XP_040064009.1 uncharacterized protein LOC120838241 [Ixodes scapularis]	Ixodes scapularis	CGTGACTTGATATCGGCATTGTTGTTACAATCAGGAGATGTAGAAACCAATCCTGGACCT	966	RDLISALLLQSGDVETNPGP	>lcl|NW_024609872.1_cds_XP_040064009.1_19439 gene=LOC120838241 db_xref=GeneID:120838241 protein=uncharacterized protein LOC120838241 protein_id=XP_040064009.1 location=complement(join(1237097..12378651238196..1238614)) gbkey=CDS	MARTLNMPVFFTVQVLLCQIASSGANSFSADNFGTVSYQQGINGDSTERGRLPLVYSFPEPTFYPGVTSGTLPINAHNDLVGFSGLGDIVMARTLSTPVFFTVQVSYTYPVQCYRSDDRCLFLSPSPQTIVRSVASVCRDLISALLLQSGDVETNPGPSIQESLDQLLAGQSEMRKEIREINEKQLSLDSFVRDVLTRLDKAEKDIDALQKKERDSPLLQVIADIQQANKLQERRLVELENRSRKDNLVIFGIEEQPGETGDSLKDKVINNLSKTTLKVTVNSVDRLHRLGRHVPEKTRPVILHFQDHSEKMSVLKNCHLLKGSKVSVRHDLSQETIRTRKLLWTSAQPDKQNDAKVFLVHDKLHVNGDIYAWDDSTQTRVKLPSSSKKRVSTAP*	ATGGCAAGGACGCTAAATATGCCTGTCTTCTTCACTGTCCAGGTGTTGCTGTGTCAGATAGCAAGCAGCGGCGCCAACAGCTTCAGCGCCGACAACTTCGGCACGGTTTCGTATCAACAAGGCATCAATGGTGACTCGACGGAACGTGGTCGCCTCCCCCTGGTGTACAGCTTTCCGGAACCTACGTTCTACCCTGGCGTCACGTCCGGAACTTTACCTATAAACGCCCACAACGATCTCGTCGGCTTCAGTGGACTCGGTGACATCGTGATGGCAAGGACGCTAAGTACGCCTGTCTTCTTCACTGTCCAGGTTAGTTACACATATCCTGTACAATGCTATCGTAGTGATGATCGGTGCTTGTTTCTGTCACCAAGTCCACAAACCATAGTTAGAAGCGTTGCGTCAGTGTGTCGTGACTTGATATCGGCATTGTTGTTACAATCAGGAGATGTAGAAACCAATCCTGGACCTAGTATCCAGGAATCACTCGACCAGCTTCTTGCTGGCCAATCTGAAATGCGGAAAGAAATAAGAGAGATCAATGAAAAACAATTAAGTTTAGATTCATTTGTCAGAGATGTCCTAACACGGCTGGATAAGGCAGAAAAGGACATAGATGCGCTGCAAAAAAAAGAACGGGACTCTCCTCTGCTACAAGTTATTGCAGATATTCAGCAAGCGAACAAACTACAAGAGAGGAGGCTTGTTGAACTCGAAAACAGGTCCAGAAAAGACAACCTTGTTATATTTGGCATTGAAGAGCAACCCGGCGAAACTGGAGACTCGCTTAAAGACAAGGTCATAAATAATCTTTCCAAAACCACTCTGAAGGTCACTGTAAACAGTGTTGACCGTCTGCATCGTCTTGGTAGACATGTTCCCGAGAAAACAAGGCCAGTCATACTGCACTTCCAAGACCACAGTGAAAAAATGTCTGTTCTTAAGAATTGTCATTTACTAAAGGGAAGTAAGGTTTCTGTCCGGCATGATTTGTCGCAGGAAACAATTCGAACGCGAAAGTTGCTCTGGACATCTGCGCAGCCAGATAAACAAAACGACGCTAAAGTGTTTCTGGTTCATGATAAGCTTCATGTAAACGGTGACATTTATGCGTGGGATGACAGCACACAAACGCGCGTGAAACTGCCCAGCAGCAGCAAGAAACGTGTTTCCACCGCTCCGTGA
Ixodes scapularis	>XP_040064009.1 uncharacterized protein LOC120838241 [Ixodes scapularis]	Ixodes scapularis	CGTGACTTGATATCGGCATTGTTGTTACAATCAGGAGATGTAGAAACCAATCCTGGACCT	967	RDLISALLLQSGDVETNPGP	>lcl|NW_024610218.1_cds_XP_029831644.2_33922 gene=LOC115316403 db_xref=GeneID:115316403 protein=uncharacterized protein LOC115316403 protein_id=XP_029831644.2 location=complement(178981..180168) gbkey=CDS	MARTLNTPVFFTVQVLLCQIASSGANSFSADNFGTVSYQQGINGDSTERGRLPLVYSFPEPTFYPGVTSGTLPINAHNDLVGFSGLGDIVMARTLNTPVFFTVQVSYTYPVHCYRSDDRCLFLSPSPQTIVRSVASVCRDLISALLLQSGDVETNPGPSIQESLDQLLAGQSEMRKEIREINEKQLSLDSFVRDVLTRLDKAEKDIDALQKKERDSPLLQVIADIQQANKLQERRLVELENGSRKDNLVIFGIEEQPGETGDSLKDKVINNLFKTTLKVTVNSVDRLHRLGRHVPEKTRPVILHFQDHSEKMSVLKNCHLLKGSKVSVRHDLSQETIRTRKLLWTSAQPDKQNDAKVFLVHDKLHVNGDIYAWDDSTQTRVKLPSSSKKRVSTAP*	ATGGCAAGGACGCTAAATACGCCTGTCTTCTTCACTGTCCAGGTGTTGCTGTGTCAGATAGCAAGCAGCGGCGCCAACAGCTTCAGCGCCGACAACTTCGGCACGGTTTCGTATCAACAAGGCATCAATGGTGACTCGACGGAACGTGGTCGCCTCCCCCTGGTGTACAGCTTTCCGGAACCTACGTTCTACCCTGGCGTCACGTCCGGAACTTTACCTATAAACGCCCACAACGATCTCGTCGGCTTCAGTGGACTTGGTGACATCGTGATGGCAAGGACGCTAAATACGCCTGTCTTCTTCACTGTCCAGGTTAGTTACACATATCCTGTACACTGCTATCGTAGTGATGATCGGTGCTTGTTTCTGTCACCAAGTCCACAAACCATAGTTAGAAGCGTTGCGTCAGTGTGTCGTGACTTGATATCGGCATTGTTGTTACAATCAGGAGATGTAGAAACCAATCCTGGACCTAGTATCCAGGAATCACTCGACCAGCTTCTTGCTGGCCAATCTGAAATGCGGAAAGAAATAAGAGAGATCAATGAAAAACAATTAAGTTTAGATTCATTTGTCCGAGATGTCCTAACACGGCTGGATAAGGCAGAAAAGGACATAGATGCGCTGCAAAAAAAAGAACGGGACTCTCCTCTGCTACAAGTTATTGCAGATATTCAGCAAGCGAACAAACTACAAGAGAGGAGGCTTGTTGAACTCGAAAACGGGTCCAGAAAAGACAACCTTGTTATATTTGGCATTGAAGAGCAACCCGGCGAAACTGGAGACTCGCTTAAAGACAAGGTCATAAATAATCTTTTCAAAACCACTCTGAAGGTCACTGTAAACAGTGTTGACCGTCTGCATCGTCTTGGTAGACATGTTCCCGAGAAAACAAGGCCAGTCATACTGCACTTCCAAGACCACAGTGAAAAAATGTCTGTTCTTAAGAATTGTCATTTACTAAAGGGAAGTAAGGTTTCTGTCCGGCATGATTTGTCGCAGGAAACAATTCGAACGCGAAAGTTGCTCTGGACATCTGCGCAGCCAGATAAACAAAACGACGCTAAAGTGTTTCTGGTTCATGATAAGCTTCATGTAAACGGTGACATTTATGCGTGGGATGACAGCACACAAACGCGCGTGAAACTGCCCAGCAGCAGCAAGAAACGTGTTTCCACCGCTCCGTGA
Ixodes scapularis	>XP_029822697.2 uncharacterized protein LOC115308770 [Ixodes scapularis]	Ixodes scapularis	CGTGACTTGATATCGGCATTGTTGTTACAATCAGGAGATGTAGAAACCAATCCTGGACCT	968	RDLISALLLQSGDVETNPGP	>lcl|NW_024609838.1_cds_XP_040075244.1_7756 gene=LOC115317477 db_xref=GeneID:115317477 protein=uncharacterized protein LOC115317477 protein_id=XP_040075244.1 location=join(78305541..7830556378306424..78307234) gbkey=CDS	MCSLDLTNPQTIVRSVASVCRDLISALLLQSGDVETNPGPSIQESLDQLLAGQSEMRKEIREINEKQLSLDSFVRDVLTRLDKAEKDIDALQKKERDSPLLQVIADIQQANKLQERRLVELENRSRKDNLVIFGIEEQTGETGDSLKDKVINNLFKTTLKVTVNSVDRLHRLGRHVPEKTRPVILHFQDHSEKMSVLKNCHLLKGSKVSVRHDLSQETIRTRKLFWTSAQPDKQNDAKVFLVHDKLHVNGDIYAWDDSTQTRVKLPSSSKKRVSTAP*	ATGTGCTCACTGGATCTAACCAATCCACAAACCATAGTTAGAAGCGTTGCGTCAGTGTGTCGTGACTTGATATCGGCATTGTTGTTACAATCAGGAGATGTAGAAACCAATCCTGGACCTAGTATCCAGGAATCACTCGACCAGCTTCTTGCTGGCCAATCTGAAATGCGGAAAGAAATAAGAGAGATCAATGAAAAACAATTAAGTTTAGATTCATTTGTCAGAGATGTCCTAACACGGCTGGATAAGGCAGAAAAGGACATAGATGCGCTGCAAAAAAAAGAACGGGACTCTCCTCTGCTACAAGTTATTGCAGATATTCAGCAAGCGAACAAACTACAAGAGAGGAGGCTTGTTGAACTCGAAAACAGGTCCAGAAAAGACAACCTTGTTATATTTGGCATTGAAGAGCAAACCGGCGAAACTGGAGACTCGCTTAAAGACAAGGTCATAAATAATCTTTTCAAAACCACTCTGAAGGTCACTGTAAACAGTGTTGACCGTCTGCATCGTCTTGGTAGACATGTTCCCGAGAAAACAAGGCCAGTCATACTGCACTTCCAAGACCACAGTGAAAAAATGTCTGTTCTTAAGAATTGTCATTTACTAAAGGGAAGTAAGGTTTCTGTCCGGCATGATTTGTCGCAGGAAACAATTCGAACGCGAAAGTTGTTCTGGACATCTGCGCAGCCAGATAAACAAAACGACGCTAAAGTGTTTCTGGTTCATGATAAGCTTCATGTAAACGGTGACATTTATGCGTGGGATGACAGCACACAAACGCGCGTGAAACTGCCCAGCAGCAGCAAGAAACGTGTTTCCACCGCTCCGTGA
Ixodes scapularis	>XP_029822697.2 uncharacterized protein LOC115308770 [Ixodes scapularis]	Ixodes scapularis	CGTGACTTGATATCGGCATTGTTGTTACAATCAGGAGATGTAGAAACCAATCCTGGACCT	969	RDLISALLLQSGDVETNPGP	>lcl|NW_024609857.1_cds_XP_042147167.1_13282 gene=LOC115308753 db_xref=GeneID:115308753 protein=uncharacterized protein LOC115308753 protein_id=XP_042147167.1 location=731000..732187 gbkey=CDS	MARTLNTPVFFTVQVLLCQIASSGANSFSADNFGMVSYQQGINGDSTERGRLPLVYSFPEPTFYPGVTSGTLPINAHNDLVGFSGLGDIVMARTLNTPVFFTVQVSYTYPVHCYRSDDRCLFLSPSPQTIVRSVASVCRDLISALLLQSGDVETNPGPSIQESLDQLLAGQSEMRKEIREINEKQLSLDSFVRDVLTRLDKAEKDIDALQKKERDSPLLQVIADIQQANKLQERRLVELENRSRKDNLVIFGIEEQPGETGDSLKDKVINNLFKTTLKVTVNSVDRLHRLGRHVPEKTRPVILHFQDHSEKMSVLKNCHLLKGSKVSVRHDLSQETIRTRKLLWTSAQPDKQNDAKVFLVHDKLHVNGDIYAWDDSTQTRVKLPSSSKKRVSTAP*	ATGGCAAGGACGCTAAATACGCCTGTCTTCTTCACTGTCCAGGTGTTGCTGTGTCAGATAGCAAGCAGCGGTGCCAACAGCTTCAGCGCCGACAACTTCGGCATGGTTTCATATCAACAAGGCATCAATGGTGACTCGACGGAACGTGGTCGCCTCCCCCTGGTGTACAGCTTTCCGGAACCTACGTTCTACCCTGGCGTCACGTCCGGAACTTTACCTATAAACGCCCACAACGATCTCGTCGGCTTCAGTGGACTTGGTGACATCGTGATGGCAAGGACGCTAAATACGCCTGTCTTCTTCACTGTCCAGGTTAGTTACACATATCCTGTACACTGCTATCGTAGTGATGATCGGTGCTTGTTTCTGTCACCAAGTCCACAAACCATAGTTAGAAGCGTTGCGTCAGTGTGTCGTGACTTGATATCGGCATTGTTGTTACAATCAGGAGATGTAGAAACCAATCCTGGACCTAGTATCCAGGAATCACTCGACCAGCTTCTTGCTGGCCAATCTGAAATGCGGAAAGAAATAAGAGAGATCAATGAAAAACAATTAAGTTTAGATTCATTTGTCAGAGATGTCCTAACACGGCTGGATAAGGCAGAAAAGGACATAGATGCGCTGCAAAAAAAAGAACGGGACTCTCCTCTGCTACAAGTTATTGCAGATATTCAGCAAGCGAACAAACTACAAGAGAGGAGGCTTGTTGAACTCGAAAACAGGTCCAGAAAAGACAACCTTGTTATATTTGGCATTGAAGAGCAACCCGGCGAAACTGGAGACTCGCTTAAAGACAAGGTCATAAATAATCTTTTCAAAACCACTCTGAAGGTCACTGTAAACAGTGTTGACCGTCTGCATCGTCTTGGTAGACATGTTCCCGAGAAAACAAGGCCAGTCATACTGCACTTCCAAGACCACAGTGAAAAAATGTCTGTTCTTAAGAATTGTCATTTACTAAAGGGAAGTAAGGTTTCTGTCCGGCATGATTTGTCGCAGGAAACAATTCGAACGCGAAAGTTGCTCTGGACATCTGCGCAGCCAGATAAACAAAACGACGCTAAAGTGTTTCTGGTTCATGATAAGCTTCATGTAAACGGTGACATTTATGCGTGGGATGACAGCACACAAACGCGCGTGAAACTGCCCAGCAGCAGCAAGAAACGTGTTTCCACCGCTCCGTGA
Ixodes scapularis	>XP_029822697.2 uncharacterized protein LOC115308770 [Ixodes scapularis]	Ixodes scapularis	CGTGACTTGATATCGGCATTGTTGTTACAATCAGGAGATGTAGAAACCAATCCTGGACCT	970	RDLISALLLQSGDVETNPGP	>lcl|NW_024609869.1_cds_XP_029822697.2_19377 gene=LOC115308770 db_xref=GeneID:115308770 protein=uncharacterized protein LOC115308770 protein_id=XP_029822697.2 location=complement(188590..189777) gbkey=CDS	MARTLNTPVFFTVQVLLCQIASSGANSFSADNFGTVSYQQGINGDSTERGRLPLVYSFPEPTFYPGVTSGTLLINAHNDLVGFSGLGDIVMARTLNTPVFFTVQVSYTYPVHCYRSDDRCLFLSPSPQTIVRSVASVCRDLISALLLQSGDVETNPGPSIQESLDQLLAGQSEMRKEIREINEKQLSLDSFVRDVLTRLDKAEKDIDALQKKERDSPLLQVIADIQQANKLQERRLVELENRSRKDNLVIFGIEEQPGETGDSLKDKVINNLFKTTLKVTVNSVDRLHRLGRHVPEKTRPVILHFQDHSEKMSVLKNCHLLKGSKVSVRHDLSQETIRTRKLLWTSAQPDKQNDAKVFLVHDKLHVNGDIYAWDDSTQTRVKLPSSSKKRVSTAP*	ATGGCAAGGACGCTAAATACGCCTGTCTTCTTCACTGTCCAGGTGTTGCTGTGTCAGATAGCAAGCAGCGGCGCCAACAGCTTCAGCGCCGACAACTTCGGCACGGTTTCGTATCAACAAGGCATCAATGGTGACTCGACGGAACGTGGTCGCCTCCCCCTGGTGTACAGCTTTCCGGAACCTACGTTCTACCCTGGCGTCACGTCCGGAACTTTACTTATAAACGCCCACAACGATCTCGTCGGCTTCAGTGGACTTGGTGACATCGTGATGGCAAGGACGCTAAATACGCCTGTCTTCTTCACTGTCCAGGTTAGTTACACATATCCTGTACACTGCTATCGTAGTGATGATCGGTGCTTGTTTCTGTCACCAAGTCCACAAACCATAGTTAGAAGCGTTGCGTCAGTGTGTCGTGACTTGATATCGGCATTGTTGTTACAATCAGGAGATGTAGAAACCAATCCTGGACCTAGTATCCAGGAATCACTCGACCAGCTTCTTGCTGGCCAATCTGAAATGCGGAAAGAAATAAGAGAGATCAATGAAAAACAATTAAGTTTAGATTCATTTGTCAGAGATGTCCTAACACGGCTGGATAAGGCAGAAAAGGACATAGATGCGCTGCAAAAAAAAGAACGGGACTCTCCTCTGCTACAAGTTATTGCAGATATTCAGCAAGCGAACAAACTACAAGAGAGGAGGCTTGTTGAACTCGAAAACAGGTCCAGAAAAGACAACCTTGTTATATTTGGCATTGAAGAGCAACCCGGCGAAACTGGAGACTCGCTTAAAGACAAGGTCATAAATAATCTTTTCAAAACCACTCTGAAGGTCACTGTAAACAGTGTTGACCGTCTGCATCGTCTTGGTAGACATGTTCCCGAGAAAACAAGGCCAGTCATACTGCACTTCCAAGACCACAGTGAAAAAATGTCTGTTCTTAAGAATTGTCATTTACTAAAGGGAAGTAAGGTTTCTGTCCGGCATGATTTGTCGCAGGAAACAATTCGAACGCGAAAGTTGCTCTGGACATCTGCGCAGCCAGATAAACAAAACGACGCTAAAGTGTTTCTGGTTCATGATAAGCTTCATGTAAACGGTGACATTTATGCGTGGGATGACAGCACACAAACGCGCGTGAAACTGCCCAGCAGCAGCAAGAAACGTGTTTCCACCGCTCCGTGA
Ixodes scapularis	>XP_029822697.2 uncharacterized protein LOC115308770 [Ixodes scapularis]	Ixodes scapularis	CGTGACTTGATATCGGCATTGTTGTTACAATCAGGAGATGTAGAAACCAATCCTGGACCT	971	RDLISALLLQSGDVETNPGP	>lcl|NW_024609872.1_cds_XP_040064009.1_19439 gene=LOC120838241 db_xref=GeneID:120838241 protein=uncharacterized protein LOC120838241 protein_id=XP_040064009.1 location=complement(join(1237097..12378651238196..1238614)) gbkey=CDS	MARTLNMPVFFTVQVLLCQIASSGANSFSADNFGTVSYQQGINGDSTERGRLPLVYSFPEPTFYPGVTSGTLPINAHNDLVGFSGLGDIVMARTLSTPVFFTVQVSYTYPVQCYRSDDRCLFLSPSPQTIVRSVASVCRDLISALLLQSGDVETNPGPSIQESLDQLLAGQSEMRKEIREINEKQLSLDSFVRDVLTRLDKAEKDIDALQKKERDSPLLQVIADIQQANKLQERRLVELENRSRKDNLVIFGIEEQPGETGDSLKDKVINNLSKTTLKVTVNSVDRLHRLGRHVPEKTRPVILHFQDHSEKMSVLKNCHLLKGSKVSVRHDLSQETIRTRKLLWTSAQPDKQNDAKVFLVHDKLHVNGDIYAWDDSTQTRVKLPSSSKKRVSTAP*	ATGGCAAGGACGCTAAATATGCCTGTCTTCTTCACTGTCCAGGTGTTGCTGTGTCAGATAGCAAGCAGCGGCGCCAACAGCTTCAGCGCCGACAACTTCGGCACGGTTTCGTATCAACAAGGCATCAATGGTGACTCGACGGAACGTGGTCGCCTCCCCCTGGTGTACAGCTTTCCGGAACCTACGTTCTACCCTGGCGTCACGTCCGGAACTTTACCTATAAACGCCCACAACGATCTCGTCGGCTTCAGTGGACTCGGTGACATCGTGATGGCAAGGACGCTAAGTACGCCTGTCTTCTTCACTGTCCAGGTTAGTTACACATATCCTGTACAATGCTATCGTAGTGATGATCGGTGCTTGTTTCTGTCACCAAGTCCACAAACCATAGTTAGAAGCGTTGCGTCAGTGTGTCGTGACTTGATATCGGCATTGTTGTTACAATCAGGAGATGTAGAAACCAATCCTGGACCTAGTATCCAGGAATCACTCGACCAGCTTCTTGCTGGCCAATCTGAAATGCGGAAAGAAATAAGAGAGATCAATGAAAAACAATTAAGTTTAGATTCATTTGTCAGAGATGTCCTAACACGGCTGGATAAGGCAGAAAAGGACATAGATGCGCTGCAAAAAAAAGAACGGGACTCTCCTCTGCTACAAGTTATTGCAGATATTCAGCAAGCGAACAAACTACAAGAGAGGAGGCTTGTTGAACTCGAAAACAGGTCCAGAAAAGACAACCTTGTTATATTTGGCATTGAAGAGCAACCCGGCGAAACTGGAGACTCGCTTAAAGACAAGGTCATAAATAATCTTTCCAAAACCACTCTGAAGGTCACTGTAAACAGTGTTGACCGTCTGCATCGTCTTGGTAGACATGTTCCCGAGAAAACAAGGCCAGTCATACTGCACTTCCAAGACCACAGTGAAAAAATGTCTGTTCTTAAGAATTGTCATTTACTAAAGGGAAGTAAGGTTTCTGTCCGGCATGATTTGTCGCAGGAAACAATTCGAACGCGAAAGTTGCTCTGGACATCTGCGCAGCCAGATAAACAAAACGACGCTAAAGTGTTTCTGGTTCATGATAAGCTTCATGTAAACGGTGACATTTATGCGTGGGATGACAGCACACAAACGCGCGTGAAACTGCCCAGCAGCAGCAAGAAACGTGTTTCCACCGCTCCGTGA
Ixodes scapularis	>XP_029822697.2 uncharacterized protein LOC115308770 [Ixodes scapularis]	Ixodes scapularis	CGTGACTTGATATCGGCATTGTTGTTACAATCAGGAGATGTAGAAACCAATCCTGGACCT	972	RDLISALLLQSGDVETNPGP	>lcl|NW_024610218.1_cds_XP_029831644.2_33922 gene=LOC115316403 db_xref=GeneID:115316403 protein=uncharacterized protein LOC115316403 protein_id=XP_029831644.2 location=complement(178981..180168) gbkey=CDS	MARTLNTPVFFTVQVLLCQIASSGANSFSADNFGTVSYQQGINGDSTERGRLPLVYSFPEPTFYPGVTSGTLPINAHNDLVGFSGLGDIVMARTLNTPVFFTVQVSYTYPVHCYRSDDRCLFLSPSPQTIVRSVASVCRDLISALLLQSGDVETNPGPSIQESLDQLLAGQSEMRKEIREINEKQLSLDSFVRDVLTRLDKAEKDIDALQKKERDSPLLQVIADIQQANKLQERRLVELENGSRKDNLVIFGIEEQPGETGDSLKDKVINNLFKTTLKVTVNSVDRLHRLGRHVPEKTRPVILHFQDHSEKMSVLKNCHLLKGSKVSVRHDLSQETIRTRKLLWTSAQPDKQNDAKVFLVHDKLHVNGDIYAWDDSTQTRVKLPSSSKKRVSTAP*	ATGGCAAGGACGCTAAATACGCCTGTCTTCTTCACTGTCCAGGTGTTGCTGTGTCAGATAGCAAGCAGCGGCGCCAACAGCTTCAGCGCCGACAACTTCGGCACGGTTTCGTATCAACAAGGCATCAATGGTGACTCGACGGAACGTGGTCGCCTCCCCCTGGTGTACAGCTTTCCGGAACCTACGTTCTACCCTGGCGTCACGTCCGGAACTTTACCTATAAACGCCCACAACGATCTCGTCGGCTTCAGTGGACTTGGTGACATCGTGATGGCAAGGACGCTAAATACGCCTGTCTTCTTCACTGTCCAGGTTAGTTACACATATCCTGTACACTGCTATCGTAGTGATGATCGGTGCTTGTTTCTGTCACCAAGTCCACAAACCATAGTTAGAAGCGTTGCGTCAGTGTGTCGTGACTTGATATCGGCATTGTTGTTACAATCAGGAGATGTAGAAACCAATCCTGGACCTAGTATCCAGGAATCACTCGACCAGCTTCTTGCTGGCCAATCTGAAATGCGGAAAGAAATAAGAGAGATCAATGAAAAACAATTAAGTTTAGATTCATTTGTCCGAGATGTCCTAACACGGCTGGATAAGGCAGAAAAGGACATAGATGCGCTGCAAAAAAAAGAACGGGACTCTCCTCTGCTACAAGTTATTGCAGATATTCAGCAAGCGAACAAACTACAAGAGAGGAGGCTTGTTGAACTCGAAAACGGGTCCAGAAAAGACAACCTTGTTATATTTGGCATTGAAGAGCAACCCGGCGAAACTGGAGACTCGCTTAAAGACAAGGTCATAAATAATCTTTTCAAAACCACTCTGAAGGTCACTGTAAACAGTGTTGACCGTCTGCATCGTCTTGGTAGACATGTTCCCGAGAAAACAAGGCCAGTCATACTGCACTTCCAAGACCACAGTGAAAAAATGTCTGTTCTTAAGAATTGTCATTTACTAAAGGGAAGTAAGGTTTCTGTCCGGCATGATTTGTCGCAGGAAACAATTCGAACGCGAAAGTTGCTCTGGACATCTGCGCAGCCAGATAAACAAAACGACGCTAAAGTGTTTCTGGTTCATGATAAGCTTCATGTAAACGGTGACATTTATGCGTGGGATGACAGCACACAAACGCGCGTGAAACTGCCCAGCAGCAGCAAGAAACGTGTTTCCACCGCTCCGTGA
Ixodes scapularis	>XP_042147167.1 uncharacterized protein LOC115308753 [Ixodes scapularis]	Ixodes scapularis	CGTGACTTGATATCGGCATTGTTGTTACAATCAGGAGATGTAGAAACCAATCCTGGACCT	973	RDLISALLLQSGDVETNPGP	>lcl|NW_024609838.1_cds_XP_040075244.1_7756 gene=LOC115317477 db_xref=GeneID:115317477 protein=uncharacterized protein LOC115317477 protein_id=XP_040075244.1 location=join(78305541..7830556378306424..78307234) gbkey=CDS	MCSLDLTNPQTIVRSVASVCRDLISALLLQSGDVETNPGPSIQESLDQLLAGQSEMRKEIREINEKQLSLDSFVRDVLTRLDKAEKDIDALQKKERDSPLLQVIADIQQANKLQERRLVELENRSRKDNLVIFGIEEQTGETGDSLKDKVINNLFKTTLKVTVNSVDRLHRLGRHVPEKTRPVILHFQDHSEKMSVLKNCHLLKGSKVSVRHDLSQETIRTRKLFWTSAQPDKQNDAKVFLVHDKLHVNGDIYAWDDSTQTRVKLPSSSKKRVSTAP*	ATGTGCTCACTGGATCTAACCAATCCACAAACCATAGTTAGAAGCGTTGCGTCAGTGTGTCGTGACTTGATATCGGCATTGTTGTTACAATCAGGAGATGTAGAAACCAATCCTGGACCTAGTATCCAGGAATCACTCGACCAGCTTCTTGCTGGCCAATCTGAAATGCGGAAAGAAATAAGAGAGATCAATGAAAAACAATTAAGTTTAGATTCATTTGTCAGAGATGTCCTAACACGGCTGGATAAGGCAGAAAAGGACATAGATGCGCTGCAAAAAAAAGAACGGGACTCTCCTCTGCTACAAGTTATTGCAGATATTCAGCAAGCGAACAAACTACAAGAGAGGAGGCTTGTTGAACTCGAAAACAGGTCCAGAAAAGACAACCTTGTTATATTTGGCATTGAAGAGCAAACCGGCGAAACTGGAGACTCGCTTAAAGACAAGGTCATAAATAATCTTTTCAAAACCACTCTGAAGGTCACTGTAAACAGTGTTGACCGTCTGCATCGTCTTGGTAGACATGTTCCCGAGAAAACAAGGCCAGTCATACTGCACTTCCAAGACCACAGTGAAAAAATGTCTGTTCTTAAGAATTGTCATTTACTAAAGGGAAGTAAGGTTTCTGTCCGGCATGATTTGTCGCAGGAAACAATTCGAACGCGAAAGTTGTTCTGGACATCTGCGCAGCCAGATAAACAAAACGACGCTAAAGTGTTTCTGGTTCATGATAAGCTTCATGTAAACGGTGACATTTATGCGTGGGATGACAGCACACAAACGCGCGTGAAACTGCCCAGCAGCAGCAAGAAACGTGTTTCCACCGCTCCGTGA
Ixodes scapularis	>XP_042147167.1 uncharacterized protein LOC115308753 [Ixodes scapularis]	Ixodes scapularis	CGTGACTTGATATCGGCATTGTTGTTACAATCAGGAGATGTAGAAACCAATCCTGGACCT	974	RDLISALLLQSGDVETNPGP	>lcl|NW_024609857.1_cds_XP_042147167.1_13282 gene=LOC115308753 db_xref=GeneID:115308753 protein=uncharacterized protein LOC115308753 protein_id=XP_042147167.1 location=731000..732187 gbkey=CDS	MARTLNTPVFFTVQVLLCQIASSGANSFSADNFGMVSYQQGINGDSTERGRLPLVYSFPEPTFYPGVTSGTLPINAHNDLVGFSGLGDIVMARTLNTPVFFTVQVSYTYPVHCYRSDDRCLFLSPSPQTIVRSVASVCRDLISALLLQSGDVETNPGPSIQESLDQLLAGQSEMRKEIREINEKQLSLDSFVRDVLTRLDKAEKDIDALQKKERDSPLLQVIADIQQANKLQERRLVELENRSRKDNLVIFGIEEQPGETGDSLKDKVINNLFKTTLKVTVNSVDRLHRLGRHVPEKTRPVILHFQDHSEKMSVLKNCHLLKGSKVSVRHDLSQETIRTRKLLWTSAQPDKQNDAKVFLVHDKLHVNGDIYAWDDSTQTRVKLPSSSKKRVSTAP*	ATGGCAAGGACGCTAAATACGCCTGTCTTCTTCACTGTCCAGGTGTTGCTGTGTCAGATAGCAAGCAGCGGTGCCAACAGCTTCAGCGCCGACAACTTCGGCATGGTTTCATATCAACAAGGCATCAATGGTGACTCGACGGAACGTGGTCGCCTCCCCCTGGTGTACAGCTTTCCGGAACCTACGTTCTACCCTGGCGTCACGTCCGGAACTTTACCTATAAACGCCCACAACGATCTCGTCGGCTTCAGTGGACTTGGTGACATCGTGATGGCAAGGACGCTAAATACGCCTGTCTTCTTCACTGTCCAGGTTAGTTACACATATCCTGTACACTGCTATCGTAGTGATGATCGGTGCTTGTTTCTGTCACCAAGTCCACAAACCATAGTTAGAAGCGTTGCGTCAGTGTGTCGTGACTTGATATCGGCATTGTTGTTACAATCAGGAGATGTAGAAACCAATCCTGGACCTAGTATCCAGGAATCACTCGACCAGCTTCTTGCTGGCCAATCTGAAATGCGGAAAGAAATAAGAGAGATCAATGAAAAACAATTAAGTTTAGATTCATTTGTCAGAGATGTCCTAACACGGCTGGATAAGGCAGAAAAGGACATAGATGCGCTGCAAAAAAAAGAACGGGACTCTCCTCTGCTACAAGTTATTGCAGATATTCAGCAAGCGAACAAACTACAAGAGAGGAGGCTTGTTGAACTCGAAAACAGGTCCAGAAAAGACAACCTTGTTATATTTGGCATTGAAGAGCAACCCGGCGAAACTGGAGACTCGCTTAAAGACAAGGTCATAAATAATCTTTTCAAAACCACTCTGAAGGTCACTGTAAACAGTGTTGACCGTCTGCATCGTCTTGGTAGACATGTTCCCGAGAAAACAAGGCCAGTCATACTGCACTTCCAAGACCACAGTGAAAAAATGTCTGTTCTTAAGAATTGTCATTTACTAAAGGGAAGTAAGGTTTCTGTCCGGCATGATTTGTCGCAGGAAACAATTCGAACGCGAAAGTTGCTCTGGACATCTGCGCAGCCAGATAAACAAAACGACGCTAAAGTGTTTCTGGTTCATGATAAGCTTCATGTAAACGGTGACATTTATGCGTGGGATGACAGCACACAAACGCGCGTGAAACTGCCCAGCAGCAGCAAGAAACGTGTTTCCACCGCTCCGTGA
Ixodes scapularis	>XP_042147167.1 uncharacterized protein LOC115308753 [Ixodes scapularis]	Ixodes scapularis	CGTGACTTGATATCGGCATTGTTGTTACAATCAGGAGATGTAGAAACCAATCCTGGACCT	975	RDLISALLLQSGDVETNPGP	>lcl|NW_024609869.1_cds_XP_029822697.2_19377 gene=LOC115308770 db_xref=GeneID:115308770 protein=uncharacterized protein LOC115308770 protein_id=XP_029822697.2 location=complement(188590..189777) gbkey=CDS	MARTLNTPVFFTVQVLLCQIASSGANSFSADNFGTVSYQQGINGDSTERGRLPLVYSFPEPTFYPGVTSGTLLINAHNDLVGFSGLGDIVMARTLNTPVFFTVQVSYTYPVHCYRSDDRCLFLSPSPQTIVRSVASVCRDLISALLLQSGDVETNPGPSIQESLDQLLAGQSEMRKEIREINEKQLSLDSFVRDVLTRLDKAEKDIDALQKKERDSPLLQVIADIQQANKLQERRLVELENRSRKDNLVIFGIEEQPGETGDSLKDKVINNLFKTTLKVTVNSVDRLHRLGRHVPEKTRPVILHFQDHSEKMSVLKNCHLLKGSKVSVRHDLSQETIRTRKLLWTSAQPDKQNDAKVFLVHDKLHVNGDIYAWDDSTQTRVKLPSSSKKRVSTAP*	ATGGCAAGGACGCTAAATACGCCTGTCTTCTTCACTGTCCAGGTGTTGCTGTGTCAGATAGCAAGCAGCGGCGCCAACAGCTTCAGCGCCGACAACTTCGGCACGGTTTCGTATCAACAAGGCATCAATGGTGACTCGACGGAACGTGGTCGCCTCCCCCTGGTGTACAGCTTTCCGGAACCTACGTTCTACCCTGGCGTCACGTCCGGAACTTTACTTATAAACGCCCACAACGATCTCGTCGGCTTCAGTGGACTTGGTGACATCGTGATGGCAAGGACGCTAAATACGCCTGTCTTCTTCACTGTCCAGGTTAGTTACACATATCCTGTACACTGCTATCGTAGTGATGATCGGTGCTTGTTTCTGTCACCAAGTCCACAAACCATAGTTAGAAGCGTTGCGTCAGTGTGTCGTGACTTGATATCGGCATTGTTGTTACAATCAGGAGATGTAGAAACCAATCCTGGACCTAGTATCCAGGAATCACTCGACCAGCTTCTTGCTGGCCAATCTGAAATGCGGAAAGAAATAAGAGAGATCAATGAAAAACAATTAAGTTTAGATTCATTTGTCAGAGATGTCCTAACACGGCTGGATAAGGCAGAAAAGGACATAGATGCGCTGCAAAAAAAAGAACGGGACTCTCCTCTGCTACAAGTTATTGCAGATATTCAGCAAGCGAACAAACTACAAGAGAGGAGGCTTGTTGAACTCGAAAACAGGTCCAGAAAAGACAACCTTGTTATATTTGGCATTGAAGAGCAACCCGGCGAAACTGGAGACTCGCTTAAAGACAAGGTCATAAATAATCTTTTCAAAACCACTCTGAAGGTCACTGTAAACAGTGTTGACCGTCTGCATCGTCTTGGTAGACATGTTCCCGAGAAAACAAGGCCAGTCATACTGCACTTCCAAGACCACAGTGAAAAAATGTCTGTTCTTAAGAATTGTCATTTACTAAAGGGAAGTAAGGTTTCTGTCCGGCATGATTTGTCGCAGGAAACAATTCGAACGCGAAAGTTGCTCTGGACATCTGCGCAGCCAGATAAACAAAACGACGCTAAAGTGTTTCTGGTTCATGATAAGCTTCATGTAAACGGTGACATTTATGCGTGGGATGACAGCACACAAACGCGCGTGAAACTGCCCAGCAGCAGCAAGAAACGTGTTTCCACCGCTCCGTGA
Ixodes scapularis	>XP_042147167.1 uncharacterized protein LOC115308753 [Ixodes scapularis]	Ixodes scapularis	CGTGACTTGATATCGGCATTGTTGTTACAATCAGGAGATGTAGAAACCAATCCTGGACCT	976	RDLISALLLQSGDVETNPGP	>lcl|NW_024609872.1_cds_XP_040064009.1_19439 gene=LOC120838241 db_xref=GeneID:120838241 protein=uncharacterized protein LOC120838241 protein_id=XP_040064009.1 location=complement(join(1237097..12378651238196..1238614)) gbkey=CDS	MARTLNMPVFFTVQVLLCQIASSGANSFSADNFGTVSYQQGINGDSTERGRLPLVYSFPEPTFYPGVTSGTLPINAHNDLVGFSGLGDIVMARTLSTPVFFTVQVSYTYPVQCYRSDDRCLFLSPSPQTIVRSVASVCRDLISALLLQSGDVETNPGPSIQESLDQLLAGQSEMRKEIREINEKQLSLDSFVRDVLTRLDKAEKDIDALQKKERDSPLLQVIADIQQANKLQERRLVELENRSRKDNLVIFGIEEQPGETGDSLKDKVINNLSKTTLKVTVNSVDRLHRLGRHVPEKTRPVILHFQDHSEKMSVLKNCHLLKGSKVSVRHDLSQETIRTRKLLWTSAQPDKQNDAKVFLVHDKLHVNGDIYAWDDSTQTRVKLPSSSKKRVSTAP*	ATGGCAAGGACGCTAAATATGCCTGTCTTCTTCACTGTCCAGGTGTTGCTGTGTCAGATAGCAAGCAGCGGCGCCAACAGCTTCAGCGCCGACAACTTCGGCACGGTTTCGTATCAACAAGGCATCAATGGTGACTCGACGGAACGTGGTCGCCTCCCCCTGGTGTACAGCTTTCCGGAACCTACGTTCTACCCTGGCGTCACGTCCGGAACTTTACCTATAAACGCCCACAACGATCTCGTCGGCTTCAGTGGACTCGGTGACATCGTGATGGCAAGGACGCTAAGTACGCCTGTCTTCTTCACTGTCCAGGTTAGTTACACATATCCTGTACAATGCTATCGTAGTGATGATCGGTGCTTGTTTCTGTCACCAAGTCCACAAACCATAGTTAGAAGCGTTGCGTCAGTGTGTCGTGACTTGATATCGGCATTGTTGTTACAATCAGGAGATGTAGAAACCAATCCTGGACCTAGTATCCAGGAATCACTCGACCAGCTTCTTGCTGGCCAATCTGAAATGCGGAAAGAAATAAGAGAGATCAATGAAAAACAATTAAGTTTAGATTCATTTGTCAGAGATGTCCTAACACGGCTGGATAAGGCAGAAAAGGACATAGATGCGCTGCAAAAAAAAGAACGGGACTCTCCTCTGCTACAAGTTATTGCAGATATTCAGCAAGCGAACAAACTACAAGAGAGGAGGCTTGTTGAACTCGAAAACAGGTCCAGAAAAGACAACCTTGTTATATTTGGCATTGAAGAGCAACCCGGCGAAACTGGAGACTCGCTTAAAGACAAGGTCATAAATAATCTTTCCAAAACCACTCTGAAGGTCACTGTAAACAGTGTTGACCGTCTGCATCGTCTTGGTAGACATGTTCCCGAGAAAACAAGGCCAGTCATACTGCACTTCCAAGACCACAGTGAAAAAATGTCTGTTCTTAAGAATTGTCATTTACTAAAGGGAAGTAAGGTTTCTGTCCGGCATGATTTGTCGCAGGAAACAATTCGAACGCGAAAGTTGCTCTGGACATCTGCGCAGCCAGATAAACAAAACGACGCTAAAGTGTTTCTGGTTCATGATAAGCTTCATGTAAACGGTGACATTTATGCGTGGGATGACAGCACACAAACGCGCGTGAAACTGCCCAGCAGCAGCAAGAAACGTGTTTCCACCGCTCCGTGA
Ixodes scapularis	>XP_042147167.1 uncharacterized protein LOC115308753 [Ixodes scapularis]	Ixodes scapularis	CGTGACTTGATATCGGCATTGTTGTTACAATCAGGAGATGTAGAAACCAATCCTGGACCT	977	RDLISALLLQSGDVETNPGP	>lcl|NW_024610218.1_cds_XP_029831644.2_33922 gene=LOC115316403 db_xref=GeneID:115316403 protein=uncharacterized protein LOC115316403 protein_id=XP_029831644.2 location=complement(178981..180168) gbkey=CDS	MARTLNTPVFFTVQVLLCQIASSGANSFSADNFGTVSYQQGINGDSTERGRLPLVYSFPEPTFYPGVTSGTLPINAHNDLVGFSGLGDIVMARTLNTPVFFTVQVSYTYPVHCYRSDDRCLFLSPSPQTIVRSVASVCRDLISALLLQSGDVETNPGPSIQESLDQLLAGQSEMRKEIREINEKQLSLDSFVRDVLTRLDKAEKDIDALQKKERDSPLLQVIADIQQANKLQERRLVELENGSRKDNLVIFGIEEQPGETGDSLKDKVINNLFKTTLKVTVNSVDRLHRLGRHVPEKTRPVILHFQDHSEKMSVLKNCHLLKGSKVSVRHDLSQETIRTRKLLWTSAQPDKQNDAKVFLVHDKLHVNGDIYAWDDSTQTRVKLPSSSKKRVSTAP*	ATGGCAAGGACGCTAAATACGCCTGTCTTCTTCACTGTCCAGGTGTTGCTGTGTCAGATAGCAAGCAGCGGCGCCAACAGCTTCAGCGCCGACAACTTCGGCACGGTTTCGTATCAACAAGGCATCAATGGTGACTCGACGGAACGTGGTCGCCTCCCCCTGGTGTACAGCTTTCCGGAACCTACGTTCTACCCTGGCGTCACGTCCGGAACTTTACCTATAAACGCCCACAACGATCTCGTCGGCTTCAGTGGACTTGGTGACATCGTGATGGCAAGGACGCTAAATACGCCTGTCTTCTTCACTGTCCAGGTTAGTTACACATATCCTGTACACTGCTATCGTAGTGATGATCGGTGCTTGTTTCTGTCACCAAGTCCACAAACCATAGTTAGAAGCGTTGCGTCAGTGTGTCGTGACTTGATATCGGCATTGTTGTTACAATCAGGAGATGTAGAAACCAATCCTGGACCTAGTATCCAGGAATCACTCGACCAGCTTCTTGCTGGCCAATCTGAAATGCGGAAAGAAATAAGAGAGATCAATGAAAAACAATTAAGTTTAGATTCATTTGTCCGAGATGTCCTAACACGGCTGGATAAGGCAGAAAAGGACATAGATGCGCTGCAAAAAAAAGAACGGGACTCTCCTCTGCTACAAGTTATTGCAGATATTCAGCAAGCGAACAAACTACAAGAGAGGAGGCTTGTTGAACTCGAAAACGGGTCCAGAAAAGACAACCTTGTTATATTTGGCATTGAAGAGCAACCCGGCGAAACTGGAGACTCGCTTAAAGACAAGGTCATAAATAATCTTTTCAAAACCACTCTGAAGGTCACTGTAAACAGTGTTGACCGTCTGCATCGTCTTGGTAGACATGTTCCCGAGAAAACAAGGCCAGTCATACTGCACTTCCAAGACCACAGTGAAAAAATGTCTGTTCTTAAGAATTGTCATTTACTAAAGGGAAGTAAGGTTTCTGTCCGGCATGATTTGTCGCAGGAAACAATTCGAACGCGAAAGTTGCTCTGGACATCTGCGCAGCCAGATAAACAAAACGACGCTAAAGTGTTTCTGGTTCATGATAAGCTTCATGTAAACGGTGACATTTATGCGTGGGATGACAGCACACAAACGCGCGTGAAACTGCCCAGCAGCAGCAAGAAACGTGTTTCCACCGCTCCGTGA
Ixodes scapularis	>XP_042149313.1 uncharacterized protein LOC115311783 [Ixodes scapularis]	Ixodes scapularis	AATTGTCGGGATAATCTGCTGTTACTTCTTTCTGGTGACGTCGAACGAAACCCGGGCCCA	978	NCRDNLLLLLSGDVERNPGP	>lcl|NW_024609857.1_cds_XP_040067420.3_15875 gene=LOC120840779 db_xref=GeneID:120840779 protein=uncharacterized protein LOC120840779 protein_id=XP_040067420.3 location=join(152801331..152802297152802437..152802480) gbkey=CDS	MPLLFVIQQMLLICTACPPHGPSSATLALGSGFVQQETFVPPVNHSIAGLLHNHRAATMEQCRSSTRADPAAAIVTGHGNFGTDKSSNMPLLFVIQQMLLICTACPPHGPSSATLALGSGFVQQETFVPPVNHSIAGLLHNHRAATMEQCRSSTRTDPAAAIVTGHGNFGTDKSSNMPLLFVIQQVSDGNCVNFRSDNRFIIVLPCPQVFFDCAMNCRDNLLLLLSGDVERNPGPETRLETMISQVLENQKQLKSELKEVKENQIASQQRQNAMADKITHLETALDVLQKSNQQILQLQGTLQGLEELVYLQREKIADLEDRGLEKGQMEKFDRSS*	ATGCCGCTCCTGTTTGTAATCCAACAGATGCTGCTAATATGCACCGCGTGTCCGCCTCACGGCCCGTCGTCGGCTACTCTCGCCTTGGGATCCGGATTCGTCCAGCAAGAAACCTTCGTCCCGCCCGTCAACCACAGCATCGCAGGCCTGCTGCACAATCATCGCGCAGCAACCATGGAACAGTGCCGGAGCAGTACAAGAGCGGATCCCGCGGCGGCAATCGTCACTGGGCACGGCAACTTCGGAACCGACAAGTCATCTAACATGCCGCTCCTGTTTGTAATCCAACAGATGCTGCTAATATGCACCGCGTGTCCGCCTCACGGCCCGTCGTCGGCTACTCTCGCCTTGGGATCCGGATTCGTCCAGCAAGAAACCTTCGTCCCGCCCGTCAACCACAGCATCGCAGGCCTGCTGCACAATCATCGCGCAGCAACCATGGAACAGTGCCGGAGCAGTACAAGAACGGATCCCGCGGCGGCAATCGTCACTGGGCACGGCAACTTCGGAACCGACAAGTCATCTAACATGCCGCTCCTGTTTGTAATCCAACAGGTTAGTGATGGAAATTGCGTTAACTTTAGAAGTGACAACCGATTTATTATTGTTCTGCCGTGCCCACAAGTGTTCTTTGATTGTGCCATGAATTGTCGGGATAATCTGCTGTTACTTCTTTCTGGTGACGTCGAACGAAACCCGGGCCCAGAGACGAGACTAGAAACGATGATTTCCCAAGTGCTCGAAAACCAAAAACAGCTGAAAAGTGAACTTAAGGAAGTAAAGGAAAACCAGATAGCGTCCCAGCAAAGACAAAACGCAATGGCCGATAAAATCACCCACCTTGAGACAGCCCTTGACGTCCTCCAGAAGAGTAATCAGCAGATATTGCAGCTACAAGGAACGCTTCAGGGTCTAGAAGAATTGGTCTACTTACAACGCGAAAAGATAGCAGATCTTGAGGATAGAGGCTTGGAAAAAGGACAGATGGAAAAATTCGACCGGTCATCCTAA
Ixodes scapularis	>XP_042149313.1 uncharacterized protein LOC115311783 [Ixodes scapularis]	Ixodes scapularis	AATTGTCGGGATAATCTGCTGTTACTTCTTTCTGGTGACGTCGAACGAAACCCGGGCCCA	979	NCRDNLLLLLSGDVERNPGP	>lcl|NW_024609868.1_cds_XP_040077888.1_18035 gene=LOC115332882 db_xref=GeneID:115332882 protein=uncharacterized protein LOC115332882 protein_id=XP_040077888.1 location=join(73695345..7369604773716148..73716332) gbkey=CDS	MPLLFVIQQMLLICTACPPHGPSSATLALGSGFVQQETFVPPVNHSIAGLLHNHRAATMEQCRSSTRADPAAAIVTGHGNFGTDKSSNMPLLFVIQQVSDGNCVNFRSDNRFIIVLPCPQVFFDCAMNCRDNLLLLLSGDVERNPGPETRLETMISQVLENQKQLKSELKEVKENQIASQQRQSAMADKITHLETALDVLQKSNQQILQLQGTLQGLEELVYLQREKIADLEDRAPKLQLLKMAASIWNVIAPITITTDSVRGEHSDLDINLQITATFAKRPSCYFFKCHNRGLG*	ATGCCGCTCCTGTTTGTAATCCAACAGATGCTGCTAATATGCACCGCGTGTCCGCCTCACGGCCCGTCGTCGGCTACTCTCGCCTTGGGATCCGGATTCGTCCAGCAAGAAACCTTCGTCCCGCCCGTCAACCACAGCATCGCAGGCCTGCTGCACAATCATCGCGCAGCAACCATGGAACAGTGCCGGAGCAGTACAAGAGCGGATCCCGCGGCGGCAATCGTCACTGGGCACGGCAACTTCGGAACCGACAAGTCATCTAACATGCCGCTCCTGTTTGTAATCCAACAGGTTAGTGATGGAAATTGCGTTAACTTTAGAAGTGACAACCGATTTATTATTGTTCTGCCGTGCCCACAAGTGTTCTTTGATTGTGCCATGAATTGTCGGGATAATCTGCTGTTACTTCTTTCTGGTGACGTCGAACGAAACCCGGGCCCAGAGACGAGACTAGAAACGATGATTTCCCAAGTGCTCGAAAACCAAAAACAGCTGAAAAGTGAACTTAAGGAAGTAAAGGAAAACCAGATAGCGTCCCAGCAAAGACAAAGCGCAATGGCCGATAAAATCACCCACCTTGAGACAGCCCTTGACGTCCTCCAGAAGAGTAATCAGCAGATATTGCAGCTACAAGGAACGCTTCAGGGTCTAGAAGAATTGGTCTACTTACAACGCGAAAAGATAGCAGATCTTGAGGATAGAGCTCCGAAGCTGCAGCTCTTGAAGATGGCGGCAAGTATCTGGAATGTCATAGCCCCCATCACGATCACCACGGATAGTGTCCGAGGGGAACACAGCGACCTCGATATAAACTTGCAAATTACCGCTACTTTCGCGAAGCGACCGAGCTGCTATTTTTTCAAGTGCCATAACCGCGGCCTTGGCTAG
Ixodes scapularis	>XP_042149313.1 uncharacterized protein LOC115311783 [Ixodes scapularis]	Ixodes scapularis	AATTGTCGGGATAATCTGCTGTTACTTCTTTCTGGTGACGTCGAACGAAACCCGGGCCCA	980	NCRDNLLLLLSGDVERNPGP	>lcl|NW_024609879.1_cds_XP_042149313.1_19902 gene=LOC115311783 db_xref=GeneID:115311783 protein=uncharacterized protein LOC115311783 protein_id=XP_042149313.1 location=complement(join(9211810..92118589212667..9213820)) gbkey=CDS	MPLLFVIQQMLLICTACPPHGPSSATLALGSGFVQQETFVPPVNHSIAGLLHNHRAATMEQCRSSTRADPAAAIVTGHGNFGTDKSSNMPLLFVIQQMLLICTACPPHGPSSATLALGSGFVQQETFVPPVNHSIAGLLHNHRAATMEQCRSSTRADPAAAIVTGHGNFGTDKSSNMPLLFVIQQVSDGNCVNFRSDNRFIIVLPCPQVFFDCAMNCRDNLLLLLSGDVERNPGPETRLETMISQVLENQKQLKSELKEVKENQIASQQRQNAMADKITHLETALDVLQKSNQQILQLQGTLQSLEELVYLQREKIADLEDRGRRNNLIVFGIPETPNETVENLKQSVINTVFQQQLGVTVKTVERIHRLGKRTDGKIRPVILKLWFKSLLELLILPVLY*	ATGCCGCTCCTGTTTGTAATCCAACAGATGCTGCTAATATGCACCGCGTGTCCGCCTCACGGCCCGTCGTCGGCTACTCTCGCCTTGGGATCCGGATTCGTCCAGCAAGAAACCTTCGTCCCGCCCGTCAACCACAGCATCGCAGGCCTGCTGCACAATCATCGCGCAGCAACCATGGAACAGTGCCGGAGCAGTACAAGAGCGGATCCCGCGGCGGCAATCGTCACTGGGCACGGCAACTTCGGAACCGACAAGTCATCTAACATGCCGCTCCTGTTTGTAATCCAACAGATGCTGCTAATATGCACCGCGTGTCCGCCTCACGGCCCGTCGTCGGCTACTCTCGCCTTGGGATCCGGATTCGTCCAGCAAGAAACCTTCGTCCCGCCCGTCAACCACAGCATCGCAGGCCTGCTGCACAATCATCGCGCAGCAACCATGGAACAGTGCCGGAGCAGTACAAGAGCGGATCCCGCGGCGGCAATCGTCACTGGGCACGGCAACTTCGGAACCGACAAGTCATCTAACATGCCGCTCCTGTTTGTAATCCAACAGGTTAGTGATGGAAATTGCGTTAACTTTAGAAGTGACAACCGATTTATTATTGTTCTGCCGTGCCCACAAGTGTTCTTTGATTGTGCCATGAATTGTCGGGATAATCTGCTGTTACTTCTTTCTGGTGACGTCGAACGAAACCCGGGCCCAGAGACGAGACTAGAAACGATGATTTCCCAAGTGCTCGAAAACCAAAAACAGCTGAAAAGTGAACTTAAGGAAGTAAAGGAAAACCAGATAGCGTCCCAGCAAAGACAAAACGCAATGGCCGATAAAATCACCCACCTTGAGACAGCCCTTGACGTCCTCCAGAAGAGTAATCAGCAGATATTGCAGCTACAAGGAACGCTTCAGAGTCTAGAAGAATTGGTCTACTTACAACGCGAAAAGATAGCAGATCTTGAGGATAGAGGTAGGAGAAATAACCTAATAGTATTTGGCATTCCTGAAACGCCAAATGAAACGGTTGAGAACCTGAAACAAAGTGTGATAAATACTGTCTTCCAACAACAACTAGGCGTAACTGTGAAGACAGTGGAACGAATACACAGGCTTGGAAAAAGGACAGATGGAAAAATTCGACCGGTCATCCTAAAACTGTGGTTCAAGAGTTTACTAGAATTACTGATTCTTCCCGTTCTATACTAG
Ixodes scapularis	>XP_029842188.2 uncharacterized protein LOC115325615 [Ixodes scapularis]	Ixodes scapularis	TGCTTTGATTTGTGTAATCTCCTCTTACTCTCTGGGGATATTGAAAGTAATCCGGGCCCA	981	CFDLCNLLLLSGDIESNPGP	>lcl|NW_024609846.1_cds_XP_029833887.4_12086 gene=LOC115318327 db_xref=GeneID:115318327 protein=uncharacterized protein LOC115318327 partial=3 protein_id=XP_029833887.4 location=140472918..>140474042 gbkey=CDS	MLKPLFIVQIALLIGTRPPSQRKGTDIGWTDASITADWADGSRFHGGAFSATSVHQPLPPFPQVTSETVLTDQGVANRPTAVTSFEKPISTAPKPEQFSGCGSLRDNMLKPLFIVQVSGKRHYGLRSNNLFLIVLPHPQRLLCIFAECFDLCNLLLLSGDIESNPGPDTEETLQKLLVGQNKIFEVIKEIKFTQRKVEERIGAIEETIESFKSVSKNFDIFSSTVLTLKQTVSSLENKVDDLENRMRRNNLIFFGIPENLNETKRDLEKVIISEILEDKLGIENVGVERIHRIGRPNKGKSRPVILKLFDYNVKEIILRNARKLKGTKISISEDFSIHIRQKRKLLWNSAKEDRDKGEKVVLRCDKLIVGNSCYQ	ATGCTGAAACCACTTTTCATCGTACAGATTGCTCTGCTGATCGGGACACGGCCACCCAGCCAGCGTAAAGGGACAGACATCGGATGGACGGACGCCTCGATCACCGCAGACTGGGCTGATGGCTCACGCTTTCATGGCGGGGCGTTTTCTGCAACGTCAGTCCACCAGCCATTGCCGCCGTTTCCACAAGTCACCAGCGAAACTGTACTCACCGACCAGGGCGTCGCCAACCGGCCAACAGCAGTAACGTCCTTCGAGAAGCCTATATCAACGGCGCCGAAACCGGAGCAGTTCAGTGGGTGTGGCAGCCTACGCGACAACATGCTGAAACCACTTTTCATCGTACAGGTTAGTGGCAAACGCCATTATGGATTGAGAAGTAACAATTTGTTTCTCATTGTGCTGCCGCACCCACAACGGCTACTGTGTATTTTCGCTGAGTGCTTTGATTTGTGTAATCTCCTCTTACTCTCTGGGGATATTGAAAGTAATCCGGGCCCAGATACGGAAGAAACCTTACAAAAACTTTTGGTAGGTCAAAATAAGATATTCGAGGTGATTAAGGAAATAAAATTCACTCAAAGGAAGGTCGAAGAAAGAATAGGTGCTATTGAAGAAACCATTGAATCATTCAAGAGCGTCTCAAAAAATTTTGACATTTTTTCGAGTACGGTGCTCACATTAAAACAAACAGTTTCTTCACTCGAGAACAAAGTAGACGACCTAGAAAACCGAATGCGCAGAAACAATTTAATCTTTTTTGGAATTCCTGAAAATCTCAACGAAACCAAGCGGGATCTAGAAAAAGTTATCATCTCTGAGATTCTTGAAGACAAACTAGGCATTGAAAATGTTGGGGTGGAGAGGATTCATAGGATTGGAAGACCGAATAAGGGGAAATCAAGGCCTGTAATATTGAAACTCTTTGACTATAATGTAAAAGAAATCATCCTGAGAAATGCGCGGAAACTTAAGGGAACCAAAATATCAATATCTGAAGACTTTTCGATTCATATCAGACAAAAAAGGAAGCTTCTCTGGAACAGTGCTAAAGAAGACCGTGACAAAGGCGAGAAAGTCGTGCTAAGATGCGATAAGTTGATAGTTGGCAATTCTTGCTATCAG
Ixodes scapularis	>XP_029842188.2 uncharacterized protein LOC115325615 [Ixodes scapularis]	Ixodes scapularis	TGCTTTGATTTGTGTAATCTCCTCTTACTCTCTGGGGATATTGAAAGTAATCCGGGCCCA	982	CFDLCNLLLLSGDIESNPGP	>lcl|NW_024609857.1_cds_XP_040063739.2_16046 gene=LOC120838065 db_xref=GeneID:120838065 protein=uncharacterized protein LOC120838065 protein_id=XP_040063739.2 location=164463441..164464646 gbkey=CDS	MLKPLFIVQIALLIGTRPPSQRKGTDIGWTDASITADWADGSRFHGGAFSATSVHQPLPPFPQVTSETVLTDQGVANRPTAATSFEKPISTAPKPEQFSGCGSLRDNMLKPLFIVQVSGKRHYGLRSNNLFLIVLPHPQRLLCIFAECFDLCNLLLLSGDIESNPGPDTEETLQKLLVGQNKIFEAIKEIKFTQRKVEERIGAIEETVESFKSVSKNFDIFSSTVLTLKQTVSSLENKVDDLENRMRRNNLIFFGIPENLNETKRDLEKVIISEILEDKLGIENVGVERIHRIGRPNKGKSRPVILKLFDYNVKENILRNARKLKGTKISISEDFSIHIRQKRKLLWNSAKEDRDKGEKVVLRFDKLIVGNSCYQWDPVKNARILINSRQRDDRNAQSNNE*	ATGCTGAAACCACTTTTCATCGTACAGATTGCTCTGCTGATCGGGACACGGCCACCCAGCCAGCGTAAAGGGACAGACATCGGATGGACGGACGCCTCGATCACCGCAGACTGGGCTGATGGCTCACGCTTTCATGGCGGGGCGTTTTCTGCAACGTCAGTCCACCAGCCATTGCCGCCGTTTCCACAAGTCACCAGCGAAACTGTACTCACCGACCAGGGCGTCGCCAACCGGCCAACAGCAGCAACGTCCTTCGAGAAGCCTATATCAACGGCGCCGAAACCGGAGCAGTTCAGTGGGTGTGGCAGCCTACGCGACAACATGCTGAAACCACTTTTCATCGTACAGGTTAGTGGCAAACGCCATTATGGATTGAGAAGTAACAATTTGTTTCTCATTGTGCTGCCGCACCCACAACGGCTACTGTGTATTTTCGCTGAGTGCTTTGATTTGTGTAATCTCCTCTTACTCTCTGGGGATATTGAAAGTAATCCGGGCCCAGATACGGAAGAAACCTTACAAAAACTTTTGGTAGGTCAAAATAAGATATTCGAGGCGATTAAGGAAATAAAATTCACTCAAAGGAAGGTCGAAGAAAGAATAGGTGCTATTGAAGAAACCGTTGAATCATTCAAGAGCGTCTCAAAAAATTTTGACATTTTTTCGAGTACTGTGCTCACATTAAAACAAACAGTTTCTTCACTCGAGAACAAAGTAGACGACCTAGAAAACCGAATGCGCAGAAACAATTTAATCTTTTTTGGAATTCCTGAAAATCTCAACGAAACCAAGCGGGATCTAGAAAAAGTTATCATCTCTGAGATTCTTGAAGACAAACTAGGCATTGAAAATGTTGGGGTGGAGAGGATTCATAGGATTGGAAGACCGAATAAGGGGAAATCAAGGCCTGTAATATTGAAACTCTTTGACTATAATGTAAAAGAAAACATCCTGAGAAATGCGCGGAAACTTAAGGGAACCAAAATATCAATATCTGAAGACTTTTCGATTCATATCAGACAAAAAAGGAAGCTTCTCTGGAACAGTGCTAAAGAAGACCGTGACAAAGGCGAGAAAGTCGTGCTAAGATTCGATAAGTTGATAGTTGGCAATTCTTGCTATCAGTGGGATCCCGTGAAAAACGCCCGTATTCTGATTAACTCAAGGCAACGAGACGACAGAAACGCGCAATCTAACAACGAATGA
Ixodes scapularis	>XP_029842188.2 uncharacterized protein LOC115325615 [Ixodes scapularis]	Ixodes scapularis	TGCTTTGATTTGTGTAATCTCCTCTTACTCTCTGGGGATATTGAAAGTAATCCGGGCCCA	983	CFDLCNLLLLSGDIESNPGP	>lcl|NW_024609868.1_cds_XP_029842188.2_16845 gene=LOC115325615 db_xref=GeneID:115325615 protein=uncharacterized protein LOC115325615 protein_id=XP_029842188.2 location=12677300..12678505 gbkey=CDS	MLKPLFIVQIALLIGTRPPSQRKGTDIGWTDASITADWADGSRFHGGAFSATSVHQPLPPFPQVTSETVLTDQGVANRPTAATSFEKPISTAPKPEQFSGCGSLRDNMLKPLFIVQVSGKRHYGLRSNNLFLIVLPHPQRLLCIFAECFDLCNLLLLSGDIESNPGPDTEETLQKLLVGQNKIFEAIKEIKFTQRKVEERIGAIEETVESFKSVSKNFDIFSSTVLTLKQTVSSLENKVDDLENRMRRNNLIFFGIPENLNETKRDLEKLIISEILEDKLGIENVGVERIHRIGRPNKEKSRPVILKLFDYNVKENILRNARKLKGTKISISEDFSIHIRQKRKLLWNSAKEDRDKGEKVVLRFDKLIVGNSCYQWDPVKNARILINSRQRDDRNAQSNNE*	ATGCTGAAACCACTTTTCATCGTACAGATTGCTCTGCTGATCGGGACACGGCCACCCAGCCAGCGTAAAGGGACAGACATCGGATGGACGGACGCCTCGATCACCGCAGACTGGGCTGATGGCTCACGCTTTCATGGCGGGGCGTTTTCTGCAACGTCAGTCCACCAGCCATTGCCGCCGTTTCCACAAGTCACCAGCGAAACTGTACTCACCGACCAGGGCGTCGCCAACCGGCCAACAGCAGCAACGTCCTTCGAGAAGCCTATATCAACGGCGCCGAAACCGGAGCAGTTCAGTGGGTGTGGCAGCCTACGCGACAACATGCTGAAACCACTTTTCATCGTACAGGTTAGTGGCAAACGCCATTATGGATTGAGAAGTAACAATTTGTTTCTCATTGTGCTGCCGCACCCACAACGGCTACTGTGTATTTTCGCTGAGTGCTTTGATTTGTGTAATCTCCTCTTACTCTCTGGGGATATTGAAAGTAATCCGGGCCCAGATACGGAAGAAACCTTACAAAAACTTTTGGTAGGTCAAAATAAGATATTCGAGGCGATTAAGGAAATAAAATTCACTCAAAGGAAGGTCGAAGAAAGAATAGGTGCTATTGAAGAAACCGTTGAATCATTCAAGAGCGTCTCAAAAAATTTTGACATTTTTTCGAGTACTGTGCTCACATTAAAACAAACAGTTTCTTCACTCGAGAACAAAGTAGACGACCTAGAAAACCGAATGCGCAGAAACAATTTAATCTTTTTTGGAATTCCTGAAAATCTCAACGAAACCAAGCGGGATCTAGAAAAACTTATCATCTCTGAGATTCTTGAAGACAAACTAGGCATTGAAAATGTTGGGGTGGAGAGGATTCATAGGATTGGAAGACCGAATAAGGAGAAATCAAGGCCTGTAATATTGAAACTCTTTGACTATAATGTAAAAGAAAACATCCTGAGAAATGCGCGGAAACTTAAGGGAACCAAAATATCAATATCTGAAGACTTTTCGATTCATATCAGACAAAAAAGGAAGCTTCTCTGGAACAGTGCTAAAGAAGACCGTGACAAAGGCGAGAAAGTCGTGCTAAGATTCGATAAGTTGATAGTTGGCAATTCTTGCTATCAGTGGGATCCCGTGAAAAACGCCCGTATTCTGATTAACTCAAGGCAACGAGACGACAGAAACGCGCAATCTAACAACGAATGA
Ixodes scapularis	>XP_040063739.2 uncharacterized protein LOC120838065 [Ixodes scapularis]	Ixodes scapularis	TGCTTTGATTTGTGTAATCTCCTCTTACTCTCTGGGGATATTGAAAGTAATCCGGGCCCA	984	CFDLCNLLLLSGDIESNPGP	>lcl|NW_024609846.1_cds_XP_029833887.4_12086 gene=LOC115318327 db_xref=GeneID:115318327 protein=uncharacterized protein LOC115318327 partial=3 protein_id=XP_029833887.4 location=140472918..>140474042 gbkey=CDS	MLKPLFIVQIALLIGTRPPSQRKGTDIGWTDASITADWADGSRFHGGAFSATSVHQPLPPFPQVTSETVLTDQGVANRPTAVTSFEKPISTAPKPEQFSGCGSLRDNMLKPLFIVQVSGKRHYGLRSNNLFLIVLPHPQRLLCIFAECFDLCNLLLLSGDIESNPGPDTEETLQKLLVGQNKIFEVIKEIKFTQRKVEERIGAIEETIESFKSVSKNFDIFSSTVLTLKQTVSSLENKVDDLENRMRRNNLIFFGIPENLNETKRDLEKVIISEILEDKLGIENVGVERIHRIGRPNKGKSRPVILKLFDYNVKEIILRNARKLKGTKISISEDFSIHIRQKRKLLWNSAKEDRDKGEKVVLRCDKLIVGNSCYQ	ATGCTGAAACCACTTTTCATCGTACAGATTGCTCTGCTGATCGGGACACGGCCACCCAGCCAGCGTAAAGGGACAGACATCGGATGGACGGACGCCTCGATCACCGCAGACTGGGCTGATGGCTCACGCTTTCATGGCGGGGCGTTTTCTGCAACGTCAGTCCACCAGCCATTGCCGCCGTTTCCACAAGTCACCAGCGAAACTGTACTCACCGACCAGGGCGTCGCCAACCGGCCAACAGCAGTAACGTCCTTCGAGAAGCCTATATCAACGGCGCCGAAACCGGAGCAGTTCAGTGGGTGTGGCAGCCTACGCGACAACATGCTGAAACCACTTTTCATCGTACAGGTTAGTGGCAAACGCCATTATGGATTGAGAAGTAACAATTTGTTTCTCATTGTGCTGCCGCACCCACAACGGCTACTGTGTATTTTCGCTGAGTGCTTTGATTTGTGTAATCTCCTCTTACTCTCTGGGGATATTGAAAGTAATCCGGGCCCAGATACGGAAGAAACCTTACAAAAACTTTTGGTAGGTCAAAATAAGATATTCGAGGTGATTAAGGAAATAAAATTCACTCAAAGGAAGGTCGAAGAAAGAATAGGTGCTATTGAAGAAACCATTGAATCATTCAAGAGCGTCTCAAAAAATTTTGACATTTTTTCGAGTACGGTGCTCACATTAAAACAAACAGTTTCTTCACTCGAGAACAAAGTAGACGACCTAGAAAACCGAATGCGCAGAAACAATTTAATCTTTTTTGGAATTCCTGAAAATCTCAACGAAACCAAGCGGGATCTAGAAAAAGTTATCATCTCTGAGATTCTTGAAGACAAACTAGGCATTGAAAATGTTGGGGTGGAGAGGATTCATAGGATTGGAAGACCGAATAAGGGGAAATCAAGGCCTGTAATATTGAAACTCTTTGACTATAATGTAAAAGAAATCATCCTGAGAAATGCGCGGAAACTTAAGGGAACCAAAATATCAATATCTGAAGACTTTTCGATTCATATCAGACAAAAAAGGAAGCTTCTCTGGAACAGTGCTAAAGAAGACCGTGACAAAGGCGAGAAAGTCGTGCTAAGATGCGATAAGTTGATAGTTGGCAATTCTTGCTATCAG
Ixodes scapularis	>XP_040063739.2 uncharacterized protein LOC120838065 [Ixodes scapularis]	Ixodes scapularis	TGCTTTGATTTGTGTAATCTCCTCTTACTCTCTGGGGATATTGAAAGTAATCCGGGCCCA	985	CFDLCNLLLLSGDIESNPGP	>lcl|NW_024609857.1_cds_XP_040063739.2_16046 gene=LOC120838065 db_xref=GeneID:120838065 protein=uncharacterized protein LOC120838065 protein_id=XP_040063739.2 location=164463441..164464646 gbkey=CDS	MLKPLFIVQIALLIGTRPPSQRKGTDIGWTDASITADWADGSRFHGGAFSATSVHQPLPPFPQVTSETVLTDQGVANRPTAATSFEKPISTAPKPEQFSGCGSLRDNMLKPLFIVQVSGKRHYGLRSNNLFLIVLPHPQRLLCIFAECFDLCNLLLLSGDIESNPGPDTEETLQKLLVGQNKIFEAIKEIKFTQRKVEERIGAIEETVESFKSVSKNFDIFSSTVLTLKQTVSSLENKVDDLENRMRRNNLIFFGIPENLNETKRDLEKVIISEILEDKLGIENVGVERIHRIGRPNKGKSRPVILKLFDYNVKENILRNARKLKGTKISISEDFSIHIRQKRKLLWNSAKEDRDKGEKVVLRFDKLIVGNSCYQWDPVKNARILINSRQRDDRNAQSNNE*	ATGCTGAAACCACTTTTCATCGTACAGATTGCTCTGCTGATCGGGACACGGCCACCCAGCCAGCGTAAAGGGACAGACATCGGATGGACGGACGCCTCGATCACCGCAGACTGGGCTGATGGCTCACGCTTTCATGGCGGGGCGTTTTCTGCAACGTCAGTCCACCAGCCATTGCCGCCGTTTCCACAAGTCACCAGCGAAACTGTACTCACCGACCAGGGCGTCGCCAACCGGCCAACAGCAGCAACGTCCTTCGAGAAGCCTATATCAACGGCGCCGAAACCGGAGCAGTTCAGTGGGTGTGGCAGCCTACGCGACAACATGCTGAAACCACTTTTCATCGTACAGGTTAGTGGCAAACGCCATTATGGATTGAGAAGTAACAATTTGTTTCTCATTGTGCTGCCGCACCCACAACGGCTACTGTGTATTTTCGCTGAGTGCTTTGATTTGTGTAATCTCCTCTTACTCTCTGGGGATATTGAAAGTAATCCGGGCCCAGATACGGAAGAAACCTTACAAAAACTTTTGGTAGGTCAAAATAAGATATTCGAGGCGATTAAGGAAATAAAATTCACTCAAAGGAAGGTCGAAGAAAGAATAGGTGCTATTGAAGAAACCGTTGAATCATTCAAGAGCGTCTCAAAAAATTTTGACATTTTTTCGAGTACTGTGCTCACATTAAAACAAACAGTTTCTTCACTCGAGAACAAAGTAGACGACCTAGAAAACCGAATGCGCAGAAACAATTTAATCTTTTTTGGAATTCCTGAAAATCTCAACGAAACCAAGCGGGATCTAGAAAAAGTTATCATCTCTGAGATTCTTGAAGACAAACTAGGCATTGAAAATGTTGGGGTGGAGAGGATTCATAGGATTGGAAGACCGAATAAGGGGAAATCAAGGCCTGTAATATTGAAACTCTTTGACTATAATGTAAAAGAAAACATCCTGAGAAATGCGCGGAAACTTAAGGGAACCAAAATATCAATATCTGAAGACTTTTCGATTCATATCAGACAAAAAAGGAAGCTTCTCTGGAACAGTGCTAAAGAAGACCGTGACAAAGGCGAGAAAGTCGTGCTAAGATTCGATAAGTTGATAGTTGGCAATTCTTGCTATCAGTGGGATCCCGTGAAAAACGCCCGTATTCTGATTAACTCAAGGCAACGAGACGACAGAAACGCGCAATCTAACAACGAATGA
Ixodes scapularis	>XP_040063739.2 uncharacterized protein LOC120838065 [Ixodes scapularis]	Ixodes scapularis	TGCTTTGATTTGTGTAATCTCCTCTTACTCTCTGGGGATATTGAAAGTAATCCGGGCCCA	986	CFDLCNLLLLSGDIESNPGP	>lcl|NW_024609868.1_cds_XP_029842188.2_16845 gene=LOC115325615 db_xref=GeneID:115325615 protein=uncharacterized protein LOC115325615 protein_id=XP_029842188.2 location=12677300..12678505 gbkey=CDS	MLKPLFIVQIALLIGTRPPSQRKGTDIGWTDASITADWADGSRFHGGAFSATSVHQPLPPFPQVTSETVLTDQGVANRPTAATSFEKPISTAPKPEQFSGCGSLRDNMLKPLFIVQVSGKRHYGLRSNNLFLIVLPHPQRLLCIFAECFDLCNLLLLSGDIESNPGPDTEETLQKLLVGQNKIFEAIKEIKFTQRKVEERIGAIEETVESFKSVSKNFDIFSSTVLTLKQTVSSLENKVDDLENRMRRNNLIFFGIPENLNETKRDLEKLIISEILEDKLGIENVGVERIHRIGRPNKEKSRPVILKLFDYNVKENILRNARKLKGTKISISEDFSIHIRQKRKLLWNSAKEDRDKGEKVVLRFDKLIVGNSCYQWDPVKNARILINSRQRDDRNAQSNNE*	ATGCTGAAACCACTTTTCATCGTACAGATTGCTCTGCTGATCGGGACACGGCCACCCAGCCAGCGTAAAGGGACAGACATCGGATGGACGGACGCCTCGATCACCGCAGACTGGGCTGATGGCTCACGCTTTCATGGCGGGGCGTTTTCTGCAACGTCAGTCCACCAGCCATTGCCGCCGTTTCCACAAGTCACCAGCGAAACTGTACTCACCGACCAGGGCGTCGCCAACCGGCCAACAGCAGCAACGTCCTTCGAGAAGCCTATATCAACGGCGCCGAAACCGGAGCAGTTCAGTGGGTGTGGCAGCCTACGCGACAACATGCTGAAACCACTTTTCATCGTACAGGTTAGTGGCAAACGCCATTATGGATTGAGAAGTAACAATTTGTTTCTCATTGTGCTGCCGCACCCACAACGGCTACTGTGTATTTTCGCTGAGTGCTTTGATTTGTGTAATCTCCTCTTACTCTCTGGGGATATTGAAAGTAATCCGGGCCCAGATACGGAAGAAACCTTACAAAAACTTTTGGTAGGTCAAAATAAGATATTCGAGGCGATTAAGGAAATAAAATTCACTCAAAGGAAGGTCGAAGAAAGAATAGGTGCTATTGAAGAAACCGTTGAATCATTCAAGAGCGTCTCAAAAAATTTTGACATTTTTTCGAGTACTGTGCTCACATTAAAACAAACAGTTTCTTCACTCGAGAACAAAGTAGACGACCTAGAAAACCGAATGCGCAGAAACAATTTAATCTTTTTTGGAATTCCTGAAAATCTCAACGAAACCAAGCGGGATCTAGAAAAACTTATCATCTCTGAGATTCTTGAAGACAAACTAGGCATTGAAAATGTTGGGGTGGAGAGGATTCATAGGATTGGAAGACCGAATAAGGAGAAATCAAGGCCTGTAATATTGAAACTCTTTGACTATAATGTAAAAGAAAACATCCTGAGAAATGCGCGGAAACTTAAGGGAACCAAAATATCAATATCTGAAGACTTTTCGATTCATATCAGACAAAAAAGGAAGCTTCTCTGGAACAGTGCTAAAGAAGACCGTGACAAAGGCGAGAAAGTCGTGCTAAGATTCGATAAGTTGATAGTTGGCAATTCTTGCTATCAGTGGGATCCCGTGAAAAACGCCCGTATTCTGATTAACTCAAGGCAACGAGACGACAGAAACGCGCAATCTAACAACGAATGA
Ixodes scapularis	>XP_042150091.1 uncharacterized protein LOC120850155 [Ixodes scapularis]	Ixodes scapularis	CTTTCGTTTTTTGAGACCTTGTTGCTTTTGTCGGGTGACGTGGAGCTAAACCCCGGTCCC	987	LSFFETLLLLSGDVELNPGP	>lcl|NW_024609880.1_cds_XP_042150091.1_22092 gene=LOC120850155 db_xref=GeneID:120850155 protein=uncharacterized protein LOC120850155 protein_id=XP_042150091.1 location=join(14979652..1498027515037945..15038706) gbkey=CDS	MQLDPELTLEKATNLARQSEAVKKQQVALHKSPEENVDRIFRKDASQQGGKERNGEKKSSRSSLPTSEKVCSRCGNERHKTNKCPAIKATCNKCRRQGHYARVCRSSTTLREVTTSETAFLGTVFTSEGQRWIVQVDVREVSITFKVDTGADVTVIPEKMYKELFKDVSLQNPKKVLKGPSKKSLTVLGVMNETLYYRGKTFMTDIYITKRTLSFFETLLLLSGDVELNPGPMTKAQIEQLGKIETILLELQSGQMTVLGKLAGIEAKQADLERKFDTISLKTNDIEKRVLQIEGSGRKLEAKLDDLENRSRRTNLVFFGVPDNSRSETWEESERLITKICKDVLSLDVLIERAHRLGKHKDGKNRPIVVNFPGWEVKESVLRSAFKFKNTSFSVSEDFSLAVQEKRRQLWNYAKEKRQNRENKVHLNHDKLVINEQTFIWDSETRQPVLYRAPGQPREHE*	ATGCAACTAGATCCGGAATTGACACTCGAGAAGGCTACAAATCTGGCTCGACAGTCAGAAGCTGTCAAGAAACAGCAAGTTGCTCTCCACAAGTCCCCAGAAGAAAACGTTGACAGAATCTTCAGAAAAGATGCAAGTCAACAGGGAGGAAAGGAAAGAAATGGGGAAAAGAAAAGTTCTCGATCGAGTTTACCAACATCCGAGAAAGTCTGTTCAAGATGTGGCAATGAACGACATAAAACGAACAAGTGCCCTGCGATAAAAGCAACATGCAACAAATGCAGAAGACAGGGGCACTACGCACGGGTTTGCAGAAGCTCTACCACCCTGAGGGAGGTAACAACGTCTGAGACGGCATTTCTTGGCACCGTGTTCACGTCAGAGGGACAGCGATGGATAGTCCAGGTTGACGTCCGAGAAGTCTCCATAACATTCAAAGTCGACACGGGGGCCGACGTCACCGTTATTCCTGAGAAGATGTACAAAGAACTCTTCAAGGATGTCTCTCTACAGAATCCCAAGAAAGTCCTCAAGGGTCCAAGTAAGAAATCCTTGACAGTTCTTGGTGTCATGAACGAGACCCTTTACTACAGGGGCAAAACATTCATGACCGACATCTACATCACGAAACGGACACTTTCGTTTTTTGAGACCTTGTTGCTTTTGTCGGGTGACGTGGAGCTAAACCCCGGTCCCATGACTAAGGCACAGATTGAACAGCTTGGGAAAATTGAGACCATTTTGTTGGAATTGCAATCTGGTCAAATGACTGTTTTGGGAAAGTTAGCTGGTATTGAGGCAAAACAAGCTGATCTTGAGAGGAAGTTTGATACCATAAGCTTGAAAACTAATGATATTGAAAAACGTGTTTTGCAGATTGAAGGAAGTGGCAGGAAATTAGAAGCAAAATTAGATGATCTTGAAAACAGAAGCAGGAGGACAAATTTGGTATTTTTCGGAGTTCCCGACAACTCTCGCAGTGAAACGTGGGAAGAATCGGAAAGGCTGATCACAAAAATCTGCAAAGACGTGTTATCGCTCGATGTTTTAATTGAAAGAGCCCACCGATTGGGGAAACACAAAGATGGGAAAAACAGACCAATTGTAGTCAACTTCCCGGGTTGGGAGGTCAAAGAGTCTGTTTTGCGAAGTGCTTTTAAATTCAAGAATACTTCATTCAGTGTCTCCGAGGATTTTAGTCTTGCAGTCCAAGAAAAGAGGCGTCAACTTTGGAATTATGCGAAGGAGAAAAGGCAGAACAGAGAGAACAAGGTTCATTTAAACCACGATAAACTGGTTATCAATGAACAGACGTTTATCTGGGACAGCGAAACGAGACAACCTGTTTTATATCGGGCGCCTGGCCAACCAAGAGAACACGAATGA
Rhipicephalus microplus	>XP_037289792.1 LOW QUALITY PROTEIN: uncharacterized protein LOC119184173 [Rhipicephalus microplus]	Rhipicephalus microplus	ATGCGTGTTGCTCGAATGTTGCTGCTTCTGTCTGGGGATGTAGAACAAAACCCGGGCCCT	988	MRVARMLLLLSGDVEQNPGP	>lcl|NC_051169.1_cds_XP_037276829.1_12135 gene=LOC119169936 db_xref=GeneID:119169936 protein=uncharacterized protein LOC119169936 protein_id=XP_037276829.1 location=complement(199684136..199684897) gbkey=CDS	MRVARMLLLLSGDVEQNPGPLTSQQEKEMFDVIMTLPSMQQQQTEILSEIRSIRADQQALEQKLSQLAEKVKLVEDNVSPLRDDVTQLLTQNEDLADTCAKLRDSYEDLDGRSRRNNLIVYGLPDTVNETWAQSEARVIAFCSEKLNVAISTAAIERAHRLGRYTAVKARPIILRFLSFKDKERVLAVASKLKGTEFALSEDYSSKVRQERKKLIQFAKDRKAEYKLHFNKMKIGNQTFVYNAETDTVTRDTR*	ATGCGTGTTGCTCGAATGTTGCTGCTTCTGTCTGGGGATGTAGAACAAAACCCGGGCCCTCTGACATCCCAACAAGAAAAAGAAATGTTTGATGTCATCATGACACTACCGTCAATGCAACAGCAACAGACTGAAATTCTTTCGGAAATTCGTTCCATTCGAGCCGACCAACAAGCACTCGAACAAAAGCTATCGCAACTGGCAGAAAAGGTCAAGCTCGTGGAAGATAACGTGTCCCCTTTACGGGATGACGTAACGCAACTACTCACTCAAAATGAAGATCTTGCTGATACCTGCGCCAAATTACGGGACTCGTATGAGGACCTAGATGGCAGATCTAGAAGAAACAATTTGATAGTTTATGGCCTTCCAGATACTGTAAATGAAACGTGGGCTCAGTCAGAGGCTCGAGTGATTGCCTTTTGCTCCGAAAAACTGAACGTGGCAATTAGCACTGCTGCCATTGAAAGAGCTCACAGGCTAGGACGCTACACAGCGGTAAAGGCAAGGCCCATAATTCTGAGGTTTTTGTCATTTAAAGACAAAGAACGTGTGCTTGCTGTTGCCTCAAAGCTGAAAGGAACTGAGTTCGCGTTGAGTGAGGACTATTCCAGTAAAGTTCGACAGGAAAGGAAGAAATTGATTCAGTTCGCCAAAGACCGTAAAGCAGAATACAAGTTGCATTTTAATAAAATGAAAATAGGCAACCAAACCTTCGTATATAATGCTGAAACCGACACCGTGACCAGAGATACTCGATAG
Rhipicephalus microplus	>XP_037289792.1 LOW QUALITY PROTEIN: uncharacterized protein LOC119184173 [Rhipicephalus microplus]	Rhipicephalus microplus	ATGCGTGTTGCTCGAATGTTGCTGCTTCTGTCTGGGGATGTAGAACAAAACCCGGGCCCT	989	MRVARMLLLLSGDVEQNPGP	>lcl|NW_023610191.1_cds_XP_037289792.1_22406 gene=LOC119184173 db_xref=GeneID:119184173 protein=LOW QUALITY PROTEIN: uncharacterized protein LOC119184173 exception=unclassified translation discrepancy protein_id=XP_037289792.1 location=complement(join(5511..59725975..7000)) gbkey=CDS	MAVSHSRLVFLQVAQMLAIFLGSGATTCPIFDDGTNPDICPAFQLLSDCSSPLDVLALSAPSGYRYFVWQPGTLQDGAGLLKRLLQPPTLGSGTGMAVSHSRLVFLQVAQMLAIFLGSGATTCPIFDDGTNPDICPAFQLLSDCSSPLDVLALSAPSGYRYFVWQPGTLQDGAGLLKRLLQPPTLGSGTGMAVSHSRLVFLQVGYSYRLVNGKPFKKLVPDPNSLSTTIVQNVFLLGAKFLSCMRVARMLLLLSGDVEQNPGPLTSQQEKEMFDVIMTLPSMQQQQTEILSEIRSIRADQQALEQKLSQLAEKVKLVEDNVSPLRDDVTQLLAQNEDLADTCQLRDSYEDLDGRSRRNNLIVYGLPDTVNETWAQSEARVIAFCSEKLNVAISTAAIERAHRLGRYTAVKARPIILRFLSFKDKERVLAVASKLKGTEFALSEDYSSKVRQARKKLIQFAKDRKAEYKLHFNKMKIGNQTFVYNAETDTVTRDTR*	ATGGCTGTCAGTCACTCACGGCTCGTCTTTCTCCAGGTTGCGCAGATGCTGGCAATTTTCCTTGGTTCTGGAGCAACAACGTGTCCTATCTTCGATGACGGCACAAACCCGGATATCTGCCCGGCTTTTCAACTGCTGTCGGATTGCTCCTCACCGCTGGATGTGCTAGCGCTGTCGGCACCGTCCGGCTACCGTTACTTCGTCTGGCAACCCGGGACACTACAAGACGGCGCAGGGCTACTTAAGCGACTACTGCAACCACCCACTTTGGGATCTGGCACCGGCATGGCTGTCAGTCACTCACGGCTCGTCTTTCTTCAGGTTGCGCAGATGCTGGCAATTTTCCTTGGTTCTGGAGCAACAACGTGTCCTATCTTCGATGACGGCACAAACCCGGATATCTGCCCGGCTTTTCAACTGCTGTCGGATTGCTCCTCACCGCTGGATGTGCTAGCGCTGTCGGCACCGTCCGGCTACCGTTACTTCGTCTGGCAACCCGGGACACTACAAGACGGCGCAGGGCTACTTAAGCGACTACTGCAACCACCCACTTTGGGATCTGGCACCGGCATGGCTGTCAGTCACTCACGGCTCGTCTTTCTTCAGGTTGGTTATTCTTATCGCCTTGTTAACGGAAAGCCGTTTAAAAAATTGGTGCCAGATCCCAACTCACTGTCGACTACGATTGTTCAAAATGTTTTCCTGCTGGGTGCAAAATTTTTGTCATGCATGCGTGTTGCTCGAATGTTGCTGCTTCTGTCTGGGGATGTAGAACAAAACCCGGGCCCTCTGACATCCCAACAAGAAAAAGAAATGTTTGATGTCATCATGACACTACCGTCAATGCAACAGCAACAGACTGAAATTCTTTCGGAAATTCGTTCCATTCGAGCCGACCAACAAGCACTCGAACAAAAGCTATCGCAACTGGCAGAAAAGGTCAAGCTCGTGGAAGATAACGTGTCCCCTTTACGGGATGACGTAACGCAACTACTCGCTCAAAATGAAGATCTTGCTGATACCTGCCAATTACGGGACTCGTATGAGGACCTAGATGGCAGATCTAGAAGAAACAATTTGATAGTTTATGGCCTTCCAGATACTGTAAATGAAACGTGGGCTCAGTCAGAGGCTCGAGTGATTGCCTTTTGCTCCGAAAAACTGAACGTGGCAATCAGCACTGCTGCCATTGAAAGAGCTCACAGGCTAGGACGCTACACAGCGGTAAAGGCAAGGCCCATAATTCTGAGGTTTTTGTCATTTAAAGACAAAGAACGTGTGCTTGCTGTTGCCTCAAAGCTGAAAGGAACTGAGTTCGCGTTGAGTGAGGACTATTCCAGTAAAGTTCGACAGGCAAGAAAGAAACTGATTCAGTTCGCCAAAGACCGTAAAGCAGAATACAAGTTGCATTTTAATAAAATGAAAATAGGCAACCAAACCTTCGTATATAATGCTGAAACCGACACCGTGACCAGGGATACTCGATAG
Mercenaria mercenaria	>XP_053403025.1 uncharacterized protein LOC128558204 [Mercenaria mercenaria]	Mercenaria mercenaria	CATTGCCTTTGCATATTACTACTTTTACTCTCAGGAGACATACAAACCAACCCAGGCCCA	990	HCLCILLLLLSGDIQTNPGP	>lcl|NC_069367.1_cds_XP_053403025.1_24320 gene=LOC128558204 db_xref=GeneID:128558204 protein=uncharacterized protein LOC128558204 protein_id=XP_053403025.1 location=complement(15072558..15075011) gbkey=CDS	MAAPMKKAGNPLLLKFSTILMISAYLCTMNEPTSDSPTSTMAISFFSNHIPNFSFALRRNLPTSNDSVSARRQQHCLCILLLLLSGDIQTNPGPGNASICPCGVCDIPVTWSQAGVCCDNCGLWFHKTCEEISSRNMSRLNCSNVVWHCCRCNSINIDSFTFNSFELHTSNIFTPLFDTDTTLDSVSSSCFSPLHASSPHTFTTRRRHRPSSTDSTHTNYTPSTSTTSMEHGFPRNQSNLRLLTVNCCSIRTNRSEFAAALDYIKPDLICGTESWLKGVKPGKDPDKNAIKSSEVFPPELTVHRNDRTTGSGGGVFTAAKNKLICDAQPQLTTDCEIVWSKVKTWRSKDLYLCSFYMPHRCKNAIRQLDESIRQLSNSAREKHILLAGDFNCPDIDWPNLTVNKGAADRDVQQALIDLSIEHRLTQIHNQSTRDNNMLDLVFTNNPTTVKTSTSVPGISDHAMVVTDITIIPQVIKQKPRKIYIYSKANWDNIKQDLKTLSETVISEATNQDSTIQTLWDSFKSGIEKTMKANIPSRISKKRKSLPWLSRDLRKMTRRKSRLYKHAKKTNQWGAFKSFQKECKKAFKKAEINHINSTIQKGLDEQNTKPFWRYVKSRRQDSVGVAPLKKMGRLLNNSKDKAQILVDQFRSVFTKDNGDTQLPNTTKRSRTSIPPLRITTKGVEKLLLAINTAKTQGPDMIPNIILKTCAHELAPALTTIFQLSVDTGSLPADWRNANVSPVFKKGDVHLAENYRPVSLTCVTCKLLEHIICKHILAHLENNHILTSLNHGFRSGYSCETQLVTTVHDLLSKTDKGNT*	ATGGCAGCCCCCATGAAGAAAGCTGGGAACCCATTATTATTGAAATTCTCTACCATTTTGATGATATCTGCATACTTATGCACCATGAATGAACCCACATCAGACAGCCCCACGTCAACAATGGCTATTTCATTTTTCTCAAATCATATACCCAACTTCAGCTTTGCACTACGTCGGAACCTACCCACCAGTAATGACTCAGTATCGGCAAGAAGACAACAACATTGCCTTTGCATATTACTACTTTTACTCTCAGGAGACATACAAACCAACCCAGGCCCAGGAAATGCTTCCATTTGTCCATGCGGTGTTTGTGATATCCCAGTTACCTGGTCTCAAGCTGGAGTCTGCTGCGACAATTGTGGATTATGGTTCCATAAGACCTGCGAGGAGATCTCATCAAGGAACATGTCACGGCTCAACTGCTCGAATGTAGTCTGGCACTGTTGCAGATGCAACAGCATCAACATTGACAGTTTCACTTTCAACAGTTTTGAACTACACACATCGAACATCTTTACACCCCTATTTGATACAGATACCACACTGGACTCGGTTTCGTCCTCTTGTTTTAGCCCTTTACATGCAAGTAGCCCTCATACCTTCACAACCAGACGTAGACACCGACCGTCATCCACTGATAGTACACATACTAACTACACCCCTAGCACTTCTACAACCAGCATGGAACACGGGTTCCCAAGAAATCAAAGCAACCTGAGATTACTCACTGTGAATTGCTGCAGCATACGCACAAATCGTTCAGAATTTGCCGCTGCTTTGGACTACATAAAGCCTGACCTCATTTGTGGCACAGAGTCATGGCTGAAGGGAGTCAAACCAGGGAAAGACCCAGACAAAAATGCCATCAAATCCAGTGAAGTATTCCCTCCAGAACTCACAGTACACAGAAATGACAGAACCACAGGTAGTGGAGGAGGCGTATTCACTGCAGCCAAGAACAAGCTCATCTGTGATGCCCAACCACAACTCACAACAGACTGTGAAATTGTTTGGTCTAAGGTTAAAACCTGGAGAAGTAAAGACCTCTATCTCTGCTCATTCTACATGCCACATCGATGCAAGAATGCCATCCGTCAGCTAGACGAATCCATCCGCCAATTGTCCAACTCGGCAAGAGAAAAGCACATATTACTCGCTGGTGACTTCAACTGCCCAGACATTGATTGGCCTAACCTAACTGTAAACAAGGGTGCTGCTGATCGAGATGTTCAACAAGCTCTCATCGATCTGTCCATAGAACACCGTCTGACCCAGATACACAACCAGTCGACAAGAGACAATAACATGCTTGACTTAGTATTCACCAACAACCCCACCACTGTAAAGACATCAACTTCAGTCCCCGGAATCAGCGACCATGCTATGGTTGTAACAGACATCACCATAATACCACAGGTCATCAAACAGAAACCACGCAAGATCTACATCTACTCCAAAGCAAACTGGGACAACATCAAACAGGACTTAAAGACTTTATCCGAAACAGTCATCAGTGAAGCCACTAACCAAGATTCAACCATTCAGACACTTTGGGACTCCTTCAAATCTGGCATTGAAAAAACCATGAAAGCAAATATACCATCAAGGATTAGCAAGAAACGTAAATCACTACCATGGCTCAGTAGAGACTTGAGGAAGATGACCAGACGTAAGTCCAGATTATACAAACACGCCAAAAAGACAAACCAGTGGGGCGCCTTCAAGTCATTCCAGAAAGAGTGCAAGAAAGCATTCAAGAAAGCTGAGATCAACCACATCAACTCCACTATTCAGAAGGGCCTTGACGAACAGAACACCAAGCCATTCTGGAGATATGTGAAATCTCGAAGACAAGACAGTGTTGGTGTGGCTCCTCTCAAGAAGATGGGACGACTACTGAACAACAGTAAAGACAAGGCCCAGATCCTGGTTGACCAGTTCAGGTCAGTTTTTACCAAAGACAACGGTGACACACAGCTGCCGAATACCACCAAGAGAAGCCGGACTAGCATCCCCCCACTCCGCATTACAACAAAAGGCGTTGAGAAACTTCTATTGGCTATCAACACAGCGAAGACACAAGGACCCGACATGATCCCTAACATAATACTGAAGACTTGTGCCCATGAACTAGCACCTGCACTCACCACCATCTTCCAACTTTCTGTTGACACTGGAAGCCTCCCTGCTGACTGGAGAAATGCCAATGTATCACCAGTGTTCAAGAAAGGCGACGTCCATCTAGCCGAAAACTACAGACCTGTTTCACTCACCTGCGTAACCTGTAAGCTTCTCGAACACATTATTTGCAAACACATCTTGGCACATCTAGAAAACAATCATATTCTTACATCATTGAACCACGGATTCCGATCAGGCTACTCATGCGAGACACAACTGGTGACAACAGTCCATGACCTACTCTCCAAGACAGACAAGGGCAATACTTGA
Hydractinia symbiolongicarpus	>XP_057299765.1 uncharacterized protein LOC130630324 [Hydractinia symbiolongicarpus]	Hydractinia symbiolongicarpus	CTTGCGTCTTTGAAATTACTGTTACTGTTATCTGGCGATATTGAAAGCAATCCTGGGCCT	991	LASLKLLLLLSGDIESNPGP	>lcl|NC_079876.1_cds_XP_057299765.1_3517 gene=LOC130630324 db_xref=GeneID:130630324 protein=uncharacterized protein LOC130630324 protein_id=XP_057299765.1 location=complement(25022204..25024825) gbkey=CDS	MISVQAYRATIGSFYNVAASCSNNIRNETTNFYSRSEMFFDQIDGNNNFIHFLKLFISIIFMCCLSCNINLASLKLLLLLSGDIESNPGPFNNNDIDFQIALQDSYATHLLNQSTSADQIVAYARSIGLSNITYREVTKGDGNCFYRAVVQQLNRPEIRQIVPLGLHFQNHLQLRAAVVKFVRENSNLEIFQNNRIFLTIKPEEWERDIQTQSRPTVDVEEIFIRATAIILGVNILITADTSTATRPYTLISPTHDETHDIPGEQQVAHLLTDGTTAGAFILLGRVNENHYQSLIFDDNVSVTPVTSSTSLSPPKKIPCLSSKYPENITNEKPGEKEVTTLNQNQDLLVEKIMKSYMSAAIIPKKVKPKHKPKSKPKPKPTPKPTTKPTTKRKRKPNYNKEPALKLKCLQLNIKYEEPKVNETSMETFNRHRRIIYSCKKNISKTAVSNQENGSLKKPPASKHTYSLPHLTLPITTHNLVNILPTTQSIQTTQSVPTIVTDNQTSDQIYGNETSSIHQNPDVVAAVIQFEEGEKLHSLATCKTCRETRPVFHATPPISPTAENETKPIAVKPWKIFSDGRCDRCHRESLSRFKKNVTTPARFSGILSVDDDDLGPLHDNIRHNDMHFLPVPPYLQNLTILEVALIRRITVIMNIHLLRYGMLASKGHCISFPQRMQIAKELPSLPSQVGIVVIKKKGSRNSVQQYTVQRGKVENALRGLCFGYPEGGTEYPDTNSEHLYNGSDHIDKPLKGRYFQFLPNEYYKDVSIKYDRIQNLPEMRSELPGLPVVEMPHIIPEEDKGPAENQFLENLPQDDESITRSGLVCPLESKDADNYVIVPPVKSLLIFHISIFHDYSVTVSLDSQMIMSFDFLTA*	ATGATATCTGTCCAAGCATATCGTGCCACCATTGGTTCTTTTTATAATGTAGCTGCTAGTTGCTCCAATAACATTAGGAATGAAACAACAAATTTTTACAGCCGTTCTGAAATGTTTTTTGACCAGATCGATGGTAACAACAACTTCATTCATTTCTTGAAACTTTTTATTTCAATAATTTTCATGTGTTGTCTGAGCTGTAATATAAATCTTGCGTCTTTGAAATTACTGTTACTGTTATCTGGCGATATTGAAAGCAATCCTGGGCCTTTTAATAACAATGATATCGACTTCCAAATAGCACTACAGGATTCCTATGCTACGCATCTTCTTAATCAGTCAACTTCTGCTGATCAAATAGTCGCTTACGCTAGAAGTATTGGTTTGTCAAATATAACATATCGAGAAGTGACCAAAGGGGATGGCAACTGCTTTTATAGAGCAGTAGTACAGCAACTTAATCGCCCTGAGATCAGACAAATTGTGCCCCTTGGACTACATTTCCAGAATCATCTTCAACTACGAGCAGCTGTGGTCAAATTTGTTCGAGAAAATAGTAATCTAGAAATTTTTCAAAATAACAGAATCTTTTTAACCATAAAGCCGGAAGAGTGGGAACGCGACATACAAACTCAGTCAAGACCTACTGTTGATGTTGAAGAGATTTTCATACGGGCTACTGCAATAATTTTGGGCGTAAACATTTTGATAACAGCCGATACCAGTACTGCAACACGCCCATATACCCTCATTAGTCCTACTCATGACGAAACACATGATATTCCTGGTGAACAACAAGTGGCACATCTATTGACTGATGGTACCACTGCAGGTGCTTTCATTTTGCTTGGCAGGGTTAATGAAAATCACTATCAATCGTTGATCTTTGATGATAATGTGAGCGTTACTCCTGTTACATCATCCACATCACTCAGTCCACCTAAAAAAATTCCTTGTTTGTCATCAAAATATCCTGAAAATATAACTAATGAAAAACCTGGTGAAAAGGAAGTTACTACTTTGAATCAAAATCAAGACCTCCTAGTAGAGAAAATAATGAAATCTTATATGTCTGCTGCTATAATACCAAAAAAAGTTAAGCCTAAACATAAGCCTAAATCCAAGCCTAAACCCAAACCTACACCTAAACCTACAACCAAACCTACAACCAAGCGTAAACGCAAGCCAAATTATAATAAAGAACCTGCTTTAAAGCTAAAGTGTCTTCAGTTAAATATTAAATATGAAGAACCTAAAGTTAATGAAACAAGTATGGAAACATTCAACAGACACAGGCGAATAATTTATAGCTGCAAAAAAAACATTTCTAAAACAGCCGTAAGTAATCAGGAAAATGGTAGTTTGAAAAAACCGCCTGCCTCCAAACATACATATTCCCTGCCACACCTTACACTTCCAATTACTACACACAATCTAGTAAATATTTTACCAACCACTCAGTCCATACAAACCACACAGTCAGTTCCGACAATTGTCACAGACAACCAGACCAGTGATCAAATTTATGGAAATGAAACCTCCTCTATTCATCAAAATCCTGATGTTGTTGCAGCTGTAATACAGTTCGAAGAAGGTGAGAAGTTGCATAGTTTGGCAACCTGTAAAACTTGTCGTGAAACCCGACCAGTATTTCATGCTACTCCCCCTATCAGTCCTACTGCAGAAAACGAAACAAAACCAATTGCCGTTAAGCCTTGGAAAATTTTCAGCGATGGAAGGTGTGACAGGTGTCATCGGGAAAGCCTTAGTCGTTTTAAAAAGAATGTAACAACACCTGCTAGATTTTCCGGTATACTGTCAGTTGATGATGATGATTTGGGCCCATTACACGATAACATCCGCCATAATGATATGCATTTTTTACCGGTACCACCATATCTTCAAAATTTGACCATACTGGAAGTAGCATTGATTCGTCGTATCACTGTTATCATGAATATACACCTCCTGCGATATGGCATGCTTGCATCAAAAGGACATTGTATCAGTTTTCCTCAGAGAATGCAAATTGCTAAAGAATTGCCATCGTTACCATCTCAGGTTGGAATAGTGGTTATTAAAAAGAAAGGAAGTCGAAATTCAGTTCAACAGTATACTGTGCAAAGGGGTAAAGTTGAAAATGCATTACGAGGGCTGTGTTTTGGATACCCAGAAGGTGGCACTGAATATCCAGATACTAATAGTGAACATCTATACAATGGCTCTGATCACATTGACAAACCTTTAAAAGGACGCTACTTTCAGTTCCTACCGAATGAGTACTATAAGGATGTTTCGATAAAATATGACCGCATTCAAAATTTACCAGAGATGCGTTCTGAATTACCTGGCTTGCCTGTTGTTGAAATGCCACATATTATACCAGAGGAAGACAAGGGTCCTGCTGAAAATCAATTTCTGGAAAACTTACCTCAAGATGACGAAAGTATAACCCGTTCTGGTTTAGTTTGTCCACTTGAATCTAAAGATGCTGACAATTATGTCATTGTACCACCAGTAAAATCTTTGCTAATTTTTCACATCAGTATTTTTCATGACTACTCTGTCACAGTTAGTTTGGACAGCCAAATGATCATGTCATTTGATTTTTTGACTGCTTAA
Hydractinia symbiolongicarpus	>XP_057299765.1 uncharacterized protein LOC130630324 [Hydractinia symbiolongicarpus]	Hydractinia symbiolongicarpus	CTTGCGTCTTTGAAATTACTGTTACTGTTATCTGGCGATATTGAAAGCAATCCTGGGCCT	992	LASLKLLLLLSGDIESNPGP	>lcl|NC_079880.1_cds_XP_057309918.1_10877 gene=LOC130647928 db_xref=GeneID:130647928 protein=uncharacterized protein LOC130647928 protein_id=XP_057309918.1 location=1054220..1060861 gbkey=CDS	MISVQAYRATIGSFYNVAASCSNNIRNETTNFYSRSEMFFDQIDGNNNFIHFLKLFISIIFMCCLSCNINLASLKLLLLLSGDIESNPGPFNNNDIDFQIALQDSYATHLLNQSTSADQIVAYARSIGLSNITYREVTKGDGNCFYRAVVQQLNRPEIRQIVPLGLHFQNHLQLRAAVVKFVRENSNLEIFQNNRIFLTIKPEEWERDIQTQSRPTVDVEEIFIRATAIILGVNILITADTSTATRPYTLISPTHDETHDIPGEQQVAHLLTDGTTAGAFILLGRVNQNHYQSLIFDDNVSVTPVTSSTSLSPPKKIPCLSSKYPENITNEKPGEKEVTTLNQNQDLLVEKIMKSYMSAAIIPKKVKPKHKPKSKPKPKPTPKPTTKPTTKRKRKPNYNKEPALKLKCLQLNIKYEEPKVNETSMETFNRHRRIIYSCKKNISKTAVSNQENGSLKKPPASKHTYSLPHLTLPITTHNLVNILPTTQSIQTTQSVPTIVTDNQTSDQIYGNETSSIHQNPDVVAAVIQFEEGEKLHSLATCKTCRETRPVFHATPPISPTAENETKPIAVKPWKIFSDGRCDRCHRESLSRFKKNVTTPARFSGILSVDDDDLGPLHDNIRHNDMHFLPVPPYLQNLTILEVALIRRITVIMNIHLLRYGMLASKGHCISFPQRMQIAKELPSLPSQVGIVVIKKKGSRNSVQQYTVQRGKVENALRGLCFGYPEGGTEYPDTNSEHLYNGSDHIDKPLKGRYFQFLPNEYYKDVSIKYDRIQNLPEMRSELPSLPVVEMPHIIPEEDKGPAENQFLENLPQDDESITRSGLVCPLESKDADKELRTILQKLLGSEDAVNQALEHGTIANANLEYTREQPIRELKTPGFFTMAYPTVFINGNCDLTVPRLSKINFEEYIEHIYYCSDNRVARHPYLKFFLLNMRLRMQALQQGSFLVSQQLNDAHLTIAELRDNLQNDDDSVPRKIISIGKNLVNTDPYWRDQKKKVDALLFFRRNEFGDLPAYFDTNSCAEFHWKPLHELLIKYHALINNLNEDTVRQQMENDSKFKREMILQNLHIVTQYFDARTINYFATVNKKVFQYNDSWWRYEFAKGRGEIHGHAIISSSKHAQKVKTIMDGLSNDVPDSQASQTAAQELQNWLQTTNEDSDDIFSPIFTSLHPAGGNEIIDTSGIRTWVPNKNQWPTPEGSQAPPDHNPLAQELADVANHEGGIREQHTYLVNRIGLHNCNSSCLRYRRKNNKEKDTAPKKYCRFHFGDLDPQTKKTSGKEIHPFHAVITKGEHPRYEGPRDHPRLMMHVKTRLLSWLANCDSQVIIDQDLLALQKYIAGYACKGAASTEDLVHVYRHLIENTADGSTVKNLAQRLLQKIAGLVDVPGAAADFINSGGRLTRCTRNFRYIGISGFRALDTSGEDGTVTKNSTLDKYLSDKRRETEPEISLWNWSKKCNCTCKVDHVPVFTGISTKPVWPVTEDYAKAMLVIFSVGTWHNTEELKGQHESFAAALASFVQTENCPPILIDALKEAKQSFDKKSERKQSHTRVINNETDNQSSCQSSQYTDASSQSSQNSVIAQMNIGRAIMRDIARHHVADINEPDVQQVLPNGGPTFDWNNYAIQSFGSQWPINADTWLQSISEEAERNELHLADDCTLPQINILNANELQRTVIGINLQHLLQVAKGTLPTGTQPLRLLIQGTAGVGKTFIITALTRIVRRIFKRNSAVMNLAPTGAASVLIPNGRTIHSMTPPPHKLKKDKNLNSVQLSDYPLGDVSLRKLRKYTGMHENNELKLFQLNIDERSMQSKLLVAWCSQRLCEATGDFDNYYGGVPAVNFFGDLGQLGPIRALDLHQPPKHDDSTINFAGYAIYRSFQDVIVLTETMRQGPDQLALLQRLLRIRNGSITQQDWQDINSRYEDGLPQTEKCNFSHGRVLTLMETWNEVNEENHNKLASLGVPVAVIPSRGSGKHHSLTDKQLGQIPLRSLMAVGATVILTKNQKGLTGLGLNNGAMGKVIAILYSPNMSPPEFPIAVIVDFPNYKGPIWIPEHPTWIPITAVEGRCESNCCSRNGLPLMPGYAITIAKSQGMSIGDGKTATHMRIKLQQSIQMEKNNLGTAYTAFSRCEKERNWALVEPITQERLLYVNTHPRMKARQEEEQRLKALSNETIKKFDITIVKYINLLKDLDEFCDDDIEDAVCPSPSADCSCIICTSQS*	ATGATATCTGTCCAAGCATATCGTGCCACCATTGGTTCTTTTTATAATGTAGCTGCTAGTTGCTCCAATAACATTAGGAATGAAACAACAAATTTTTACAGCCGTTCTGAAATGTTTTTTGACCAGATCGATGGTAACAACAACTTCATTCATTTCTTGAAACTTTTTATTTCAATAATTTTCATGTGTTGTCTGAGCTGTAATATAAATCTTGCGTCTTTGAAATTACTGTTACTGTTATCTGGCGATATTGAAAGCAATCCTGGGCCTTTTAATAACAATGATATCGACTTCCAAATAGCACTACAGGATTCCTATGCTACGCATCTTCTTAATCAGTCAACTTCTGCTGATCAAATAGTCGCTTACGCTAGAAGTATTGGTTTGTCAAATATAACATATCGAGAAGTGACCAAAGGGGATGGCAACTGCTTTTATAGAGCAGTAGTACAGCAACTTAATCGCCCTGAGATCAGACAAATTGTGCCCCTTGGACTACATTTCCAGAATCATCTTCAACTACGAGCAGCTGTGGTCAAATTTGTTCGAGAAAATAGTAATCTAGAAATTTTTCAAAATAACAGAATCTTTTTAACCATAAAGCCGGAAGAGTGGGAACGCGACATACAAACTCAGTCAAGACCTACTGTTGATGTTGAAGAGATTTTCATACGGGCTACTGCAATAATTTTGGGCGTAAACATTTTGATAACAGCCGATACCAGTACTGCAACACGCCCATATACCCTCATTAGTCCTACTCATGACGAAACACATGATATTCCTGGTGAACAACAAGTGGCACATCTATTGACTGATGGTACCACTGCAGGTGCTTTCATTTTGCTTGGCAGGGTTAATCAAAATCACTATCAATCGTTGATCTTTGATGATAATGTGAGCGTTACTCCTGTTACATCATCCACATCACTCAGTCCACCTAAAAAAATTCCTTGTTTGTCATCAAAATATCCTGAAAATATAACTAATGAAAAACCTGGTGAAAAGGAAGTTACTACTTTGAATCAAAATCAAGACCTCCTAGTAGAGAAAATAATGAAATCTTATATGTCTGCTGCTATAATACCAAAAAAAGTTAAGCCTAAACATAAGCCTAAATCCAAGCCTAAACCCAAACCTACACCTAAACCTACAACCAAACCTACAACCAAGCGTAAACGCAAGCCAAATTATAATAAAGAACCTGCTTTAAAGCTAAAGTGTCTTCAGTTAAATATTAAATATGAAGAACCTAAAGTTAATGAAACAAGTATGGAAACATTCAACAGACACAGGCGAATAATTTATAGCTGCAAAAAAAACATTTCTAAAACAGCCGTAAGTAATCAGGAAAATGGTAGTTTGAAAAAACCGCCTGCCTCCAAACATACATATTCCCTGCCACACCTTACACTTCCAATTACTACACACAATCTAGTAAATATTTTACCAACCACTCAGTCCATACAAACCACACAGTCAGTTCCGACAATTGTCACAGACAACCAGACCAGTGATCAAATTTATGGAAATGAAACCTCCTCTATTCATCAAAATCCTGATGTTGTTGCAGCTGTAATACAGTTCGAAGAAGGTGAGAAGTTGCATAGTTTGGCAACCTGTAAAACTTGTCGTGAAACCCGACCAGTATTTCATGCTACTCCCCCTATCAGTCCTACTGCAGAAAACGAAACAAAACCAATTGCCGTTAAGCCTTGGAAAATTTTCAGCGATGGAAGGTGTGACAGGTGTCATCGGGAAAGCCTTAGTCGTTTTAAAAAGAATGTAACAACACCTGCTAGATTTTCCGGTATACTGTCAGTTGATGATGATGATTTGGGCCCATTACACGATAACATCCGCCATAATGATATGCATTTTTTACCGGTACCACCATATCTTCAAAATTTGACCATACTGGAAGTAGCATTGATTCGTCGTATCACTGTTATCATGAATATACACCTCCTGCGATATGGCATGCTTGCATCAAAAGGACATTGTATCAGTTTTCCTCAGAGAATGCAAATTGCTAAAGAATTGCCATCGTTACCATCTCAGGTTGGAATAGTGGTTATTAAAAAGAAAGGAAGTCGAAATTCAGTTCAACAGTATACTGTGCAAAGGGGTAAAGTTGAAAATGCATTACGAGGGCTGTGTTTTGGATACCCAGAAGGTGGCACTGAATATCCAGATACTAATAGTGAACATCTATACAATGGCTCTGATCACATTGACAAACCTTTAAAAGGACGCTACTTTCAGTTCCTACCGAATGAGTACTATAAGGATGTTTCGATAAAATATGACCGCATTCAAAATTTACCAGAGATGCGTTCTGAATTACCTAGCTTGCCTGTTGTTGAAATGCCACATATTATACCAGAGGAAGACAAGGGTCCTGCTGAAAATCAATTTCTGGAAAACTTACCTCAAGATGACGAAAGTATAACCCGTTCTGGTTTAGTTTGTCCACTTGAATCTAAAGATGCTGACAAAGAGTTGCGAACAATACTGCAGAAGCTCTTGGGCTCTGAAGATGCAGTTAATCAAGCTCTTGAACATGGCACAATTGCGAATGCAAATTTGGAATATACACGAGAGCAGCCTATTCGAGAATTAAAAACTCCTGGTTTTTTTACTATGGCATACCCAACTGTTTTTATTAATGGAAATTGTGACTTAACGGTTCCAAGGTTGAGTAAAATTAACTTTGAAGAATACATCGAACATATATATTATTGTTCTGATAATCGTGTAGCGCGTCATCCATACTTAAAATTTTTCTTATTGAATATGCGTTTACGAATGCAAGCACTACAGCAGGGTAGCTTTCTTGTTTCCCAACAATTAAATGATGCGCATCTCACAATTGCTGAACTGAGAGATAATTTACAAAATGACGATGATTCAGTTCCACGAAAAATTATTAGTATTGGAAAAAACCTGGTGAATACCGATCCATACTGGAGAGACCAAAAAAAAAAAGTGGATGCTCTGTTGTTTTTCAGACGAAATGAGTTTGGCGATTTACCGGCCTATTTTGATACCAACAGTTGTGCAGAATTTCATTGGAAACCATTACATGAATTACTTATTAAGTATCATGCCTTAATAAACAATTTAAACGAAGATACTGTGCGGCAACAAATGGAAAACGACAGCAAATTCAAGCGGGAAATGATTCTACAAAATCTTCATATCGTCACACAGTATTTTGATGCAAGGACTATAAATTACTTTGCCACAGTCAACAAGAAAGTGTTTCAATATAATGATAGTTGGTGGCGATATGAATTCGCTAAAGGTCGAGGTGAGATACATGGTCACGCAATTATATCGTCCTCTAAACACGCTCAAAAGGTCAAAACAATCATGGATGGATTGTCGAATGATGTACCTGACTCACAAGCATCCCAAACTGCTGCACAAGAACTTCAAAATTGGTTGCAAACCACAAATGAAGACAGTGATGACATTTTTTCACCCATATTTACTTCACTGCATCCTGCTGGGGGAAATGAAATTATAGATACCTCTGGAATTAGAACTTGGGTTCCAAACAAAAATCAATGGCCAACACCAGAAGGGAGTCAAGCTCCTCCAGACCATAACCCATTGGCGCAAGAACTTGCAGATGTCGCTAACCATGAAGGTGGTATAAGAGAGCAACATACTTATCTTGTTAATAGAATAGGTCTCCATAATTGTAATTCCAGTTGTTTGCGTTATCGTCGTAAGAATAATAAGGAAAAGGATACCGCTCCAAAAAAGTACTGTCGTTTTCATTTTGGTGATCTTGATCCACAAACCAAAAAAACAAGTGGCAAAGAGATTCATCCTTTTCATGCTGTCATAACAAAAGGGGAACATCCTAGATATGAGGGACCACGCGATCATCCTCGCCTAATGATGCATGTTAAAACACGTCTGCTTAGTTGGCTAGCAAATTGTGACAGTCAAGTCATTATCGATCAGGATCTTCTGGCTCTTCAAAAATACATTGCTGGTTATGCTTGCAAGGGGGCAGCCTCAACTGAAGATTTGGTACATGTTTATCGGCATCTCATTGAAAACACTGCTGATGGAAGCACTGTTAAAAATTTGGCTCAACGACTACTTCAAAAAATTGCTGGTCTGGTAGATGTACCAGGTGCTGCGGCAGATTTTATTAATAGTGGTGGCCGTTTGACTAGATGTACCAGGAATTTTCGATACATTGGTATCAGTGGCTTCCGAGCATTGGATACGTCTGGTGAAGATGGAACCGTTACAAAGAATAGCACATTGGATAAATACTTGAGCGATAAGCGTAGAGAAACTGAGCCAGAAATATCATTATGGAACTGGAGCAAGAAATGTAATTGTACCTGCAAAGTAGATCACGTGCCAGTTTTTACAGGAATATCTACAAAACCTGTTTGGCCTGTTACTGAGGACTATGCAAAAGCTATGCTCGTTATATTTTCTGTTGGAACGTGGCATAATACTGAAGAATTGAAGGGACAACATGAGTCATTTGCTGCTGCTTTGGCTTCCTTTGTTCAAACTGAAAACTGTCCCCCTATATTAATAGATGCATTGAAGGAGGCTAAACAATCATTCGATAAAAAGAGTGAGAGAAAACAAAGTCACACTCGTGTAATCAATAATGAAACCGATAATCAGTCTTCATGTCAATCATCACAATATACAGATGCAAGTTCTCAAAGTTCCCAAAATTCAGTCATTGCACAAATGAACATAGGCAGAGCGATAATGAGAGATATTGCAAGGCATCACGTTGCTGATATCAATGAGCCGGATGTACAACAAGTTCTTCCCAATGGAGGGCCTACATTTGATTGGAATAATTATGCAATTCAAAGTTTTGGTAGTCAATGGCCAATTAATGCTGACACATGGTTACAATCTATATCTGAAGAAGCAGAAAGAAATGAATTGCATCTGGCTGATGATTGTACCTTACCCCAAATAAACATCTTAAATGCTAATGAATTACAGAGAACAGTCATTGGTATAAATCTTCAGCATTTATTGCAAGTTGCAAAAGGAACTTTGCCAACAGGTACCCAGCCATTACGTTTATTAATACAAGGAACAGCTGGTGTTGGGAAAACATTCATCATTACTGCGCTCACCAGAATCGTTCGGCGTATTTTTAAGCGAAATTCTGCTGTTATGAACTTGGCCCCAACTGGTGCAGCATCAGTCCTCATACCTAATGGTCGCACTATACATTCAATGACTCCACCACCACACAAACTGAAAAAAGATAAGAATTTAAATTCTGTCCAGCTTTCTGACTATCCGTTGGGTGATGTATCTCTAAGAAAGCTGAGAAAGTATACAGGTATGCATGAAAACAATGAGCTGAAATTATTTCAACTTAATATTGATGAACGTAGCATGCAGTCGAAGCTTCTTGTGGCCTGGTGCAGCCAAAGATTATGCGAGGCTACGGGAGACTTTGATAATTATTATGGTGGTGTACCAGCTGTCAATTTCTTTGGTGACCTTGGTCAGCTTGGACCAATTCGTGCTTTGGATCTACATCAGCCACCAAAACACGATGATTCGACAATCAACTTTGCTGGCTATGCAATCTATCGCTCGTTTCAAGATGTTATTGTTCTTACAGAAACAATGCGTCAAGGCCCAGATCAGTTAGCTCTTTTGCAGCGACTTCTTAGAATACGTAATGGATCGATCACTCAACAAGACTGGCAAGATATAAATAGTCGTTACGAAGATGGTTTGCCACAAACCGAAAAATGTAACTTTTCGCATGGTCGCGTCCTTACATTGATGGAAACATGGAATGAAGTTAATGAGGAAAATCACAATAAATTAGCTAGCCTCGGTGTGCCTGTTGCTGTAATTCCATCAAGAGGCAGTGGTAAACACCACTCTTTGACTGATAAGCAACTGGGTCAAATACCGCTGAGATCTTTAATGGCAGTTGGTGCAACTGTAATACTCACTAAGAACCAAAAAGGTCTTACGGGCCTCGGTCTTAATAATGGTGCGATGGGAAAAGTAATTGCAATCCTTTATTCGCCAAATATGTCACCACCTGAATTTCCTATAGCTGTCATTGTCGATTTCCCAAATTATAAAGGCCCAATATGGATTCCAGAACATCCAACATGGATACCAATTACTGCTGTTGAAGGTCGATGTGAATCTAATTGTTGCAGCAGAAATGGCCTGCCATTGATGCCAGGATATGCGATAACAATTGCTAAAAGTCAGGGTATGTCGATTGGAGATGGTAAAACTGCCACCCACATGCGTATCAAGTTACAACAATCAATTCAGATGGAAAAAAATAACCTTGGTACAGCTTACACTGCATTTTCAAGATGCGAAAAAGAAAGGAATTGGGCACTTGTCGAGCCAATTACTCAAGAACGTCTCTTGTACGTTAATACACATCCTCGTATGAAAGCCAGACAAGAGGAAGAGCAACGACTGAAAGCATTATCGAATGAAACCATCAAAAAATTTGATATCACTATAGTAAAGTATATTAACTTGCTGAAAGACCTTGACGAGTTTTGCGATGATGATATTGAAGATGCAGTTTGTCCTTCACCATCTGCAGATTGCTCATGTATTATATGCACATCTCAATCATAA
Hydractinia symbiolongicarpus	>XP_057299765.1 uncharacterized protein LOC130630324 [Hydractinia symbiolongicarpus]	Hydractinia symbiolongicarpus	CTTGCGTCTTTGAAATTACTGTTACTGTTATCTGGCGATATTGAAAGCAATCCTGGGCCT	993	LASLKLLLLLSGDIESNPGP	>lcl|NC_079880.1_cds_XP_057309846.1_12327 gene=LOC130647862 db_xref=GeneID:130647862 protein=uncharacterized protein LOC130647862 protein_id=XP_057309846.1 location=26096519..26103202 gbkey=CDS	MISVQAYRATIGSFYNVAASCSNNIRNETTNFYSRSEMFFDQIDGNNNFIHFLKLFISIIFMCCLSCNINLASLKLLLLLSGDIESNPGPFNNNDIDFQIALQDSYATHLLNQSTSADQIVAYARSIGLSNITYREVTKGDGNCFYRAVVQQLNRPEIRQIVPLGLHFQNHLQLRAAVVKFVRENSNLEIFQNNRIFLTIKPEEWERDIQTQSRPTVDVEEIFIRATAIILGVNILITADTSTATRPYTLISPTHDETHDIPGEQQVAHLLTDGTTAGAFILLGRVNQNHYQSLIFDDNVSVTPVTSSTSLSPPKKIPCLSSKYPENITNEKPGEKEVTTLNQNQDLLVEKIMKSYMSAAIIPKKVKPKHKPKSKPKPKPTPKPTTKPTTKRKRKPNYNKEPALKLKCLQLNIKYEEPKVNETSMETFNRHRRIIYSCKKNISKTAVSNQENGSLKKPPASKHTYSLPHLTLPITTHNLVNILPTTQSIQTTQSVPTIVTDNQTSDQIYGNETSSIHQNPDVVAAVIQFEEGEKLHSLATCKTCRETRPVFHATPPISPTAENETKPIAVKPWKIFSDGRCDRCHRESLSRFKKNVTTPARFSGILSVDDDDLGPLHDNIRHNDMHFLPVPPYLQNLTILEVALIRRITVIMNIHLLRYGMLASKGHCISFPQRMQIAKELPSLPSQVGIVVIKKKGSRNSVQQYTVQRGKVENALRGLCFGYPEGGTEYPDTNSEHLYNGSDHIDKPLKGRYFQFLPNEYYKDVSIKYDRIQNLPEMRSELPGLPVVEMPHIIPEEDKGPAENQFLENLPQDDESITRSGLVCPLESKDADKELRTILQKLLGSEDAVNQALEHGTIANANLEYTREQPIRELKTPGFFTMAYPTVFINGNCDLTVPRLSKINFEEYIEHIYYCSDNRVARHPYLKFFLLNMRLRMQALQQGSFLVSQQLNDAHLTIAELRDNLQNDDDSVPRKIISIGKNLVNTDPYWRDQKKKVDALLFFRRNEFGDLPAYFDTNSCAEFHWKPLHELLIKYHALINNLNEDTVRQQMENDSKFKREMILQNLHIVTQYFDARTINYFATVNKKVFQYNDSWWRYEFAKGRGEIHGHAIISSSKHAQKVKTIMDGLSNDVPDSQASQTAAQELQNWLQTTNEDSDDIFSPIFTSLHPAGGNEIIDTSGIRTWVPNKNQWPTPEGSQAPPDHNPLAQELADVANHEGGIREQHTYLVNRIGLHNCNSSCLRYRRKNNKEKDTAPKKYCRFHFGDLDPQTKKTSGKEIHPFHAVITKGEHPRYEGPRDHPRLMMHVKTRLLSWLANCDSQVIIDQDLLALQKYIAGYACKGAASTEDLVHVYRHLIENTADGSTVKNLAQRLLQKIAGLVDVPGAAADFINSGGRLTRCTRNFRYIGISGFRALDTSGEDGTVTKNSTLDKYLSDKRRETEPEISLWNWSKKCNCTCKVDHVPVFTGISTKPVWPVTEDYAKAMLVIFSVGTWHNTEELKGQHESFAAALASFVQTENCPPILIDALKEAKQSFDKKSERKQSHTRVINNETDNQSSCQSSQYTDASSQSSQNSVIAQMNIGRAIMRDIARHHVADINEPDVQQVLPNGGPTFDWNNYAIQSFGSQWPINADTWLQSISEEAERNELHLADDCTLPQINILNANELQRTVIGINLQHLLQVAKGTLPTGTQPLRLLMQGTAGVGKTFIITALTRIVRRIFKRNSAVMNLAPTGAASVLIPNGRTIHSMTPPPHKLKKDKNLNSVQLSDYPLGDVSLRKLRKYTGMHENNELKLFQLNIDERSMQSKLLVAWCSQRLCEATGDFDNYYGGVPAVNFFGDLGQLGPIRALDLHQPPKHDDSTINFAGYAIYRSFQDVIVLTETMRQGPDQLALLQRLLRIRNGSITQQDWQDINSRYEDGLPQTEKCNFSHGRVLTLMETWNEVNEENHNKLASLGVPVAVIPSRGSGKHHSLTDKQLGQIPLRSLMAVGATVILTKNQKGLTGLGLNNGAMGKVIAILYSPNMSPPEFPIAVIVDFPNYKGPIWIPEHPTWIPITAVEGRCESNCCSRNGLPLMPGYAITIAKSQGMSIGDGKTATHMRIKLQQSIQMEKNNLGTAYTAFSRCEKERNWALVEPITQERLLYVNTHPRMKARQEEEQRLKALSNETIKKFDITIVKYINLLKDLDEFCDDDIEDAVCPSPSALLLLMYYMHISIIMIITTEINLCCR*	ATGATATCTGTCCAAGCATATCGTGCCACCATTGGTTCTTTTTATAATGTAGCTGCTAGTTGCTCCAATAACATTAGGAATGAAACAACAAATTTTTACAGCCGTTCTGAAATGTTTTTTGACCAGATCGATGGTAACAACAACTTCATTCATTTCTTGAAACTTTTTATTTCAATAATTTTCATGTGTTGTCTGAGCTGTAATATAAATCTTGCGTCTTTGAAATTACTGTTACTGTTATCTGGCGATATTGAAAGCAATCCTGGGCCTTTTAATAACAATGATATCGACTTCCAAATAGCACTACAGGATTCCTATGCTACGCATCTTCTTAATCAGTCAACTTCTGCTGATCAAATAGTCGCTTACGCTAGAAGTATTGGTTTGTCAAATATAACATATCGAGAAGTGACCAAAGGGGATGGCAACTGCTTTTATAGAGCAGTAGTACAGCAACTTAATCGCCCTGAGATCAGACAAATTGTGCCCCTTGGACTACATTTCCAGAATCATCTTCAACTACGAGCAGCTGTGGTCAAATTTGTTCGAGAAAATAGTAATCTAGAAATTTTTCAAAATAACAGAATCTTTTTAACCATAAAGCCGGAAGAGTGGGAACGCGACATACAAACTCAGTCAAGACCTACTGTTGATGTTGAAGAGATTTTCATACGGGCTACTGCAATAATTTTGGGCGTAAACATTTTGATAACAGCCGATACCAGTACTGCAACACGCCCATATACCCTCATTAGTCCTACTCATGACGAAACACATGATATTCCTGGTGAACAACAAGTGGCACATCTATTGACTGATGGTACCACTGCAGGTGCTTTCATTTTGCTTGGCAGGGTTAATCAAAATCACTATCAATCGTTGATCTTTGATGATAATGTGAGCGTTACTCCTGTTACATCATCCACATCACTCAGTCCACCTAAAAAAATTCCTTGTTTGTCATCAAAATATCCTGAAAATATAACTAATGAAAAACCTGGTGAAAAGGAAGTTACTACTTTGAATCAAAATCAAGACCTCCTAGTAGAGAAAATAATGAAATCTTATATGTCTGCTGCTATAATACCAAAAAAAGTTAAGCCTAAACATAAGCCTAAATCCAAGCCTAAACCCAAACCTACACCTAAACCTACAACCAAACCTACAACCAAGCGTAAACGCAAGCCAAATTATAATAAAGAACCTGCTTTAAAGCTAAAGTGTCTTCAGTTAAATATTAAATATGAAGAACCTAAAGTTAATGAAACAAGTATGGAAACATTCAACAGACACAGGCGAATAATTTATAGCTGCAAAAAAAACATTTCTAAAACAGCCGTAAGTAATCAGGAAAATGGTAGTTTGAAAAAACCGCCTGCCTCCAAACATACATATTCCCTGCCACACCTTACACTTCCAATTACTACACACAATCTAGTAAATATTTTACCAACCACTCAGTCCATACAAACCACACAGTCAGTTCCGACAATTGTCACAGACAACCAGACCAGTGATCAAATTTATGGAAATGAAACCTCCTCTATTCATCAAAATCCTGATGTTGTTGCAGCTGTAATACAGTTCGAAGAAGGTGAGAAGTTGCATAGTTTGGCAACCTGTAAAACTTGTCGTGAAACCCGACCAGTATTTCATGCTACTCCCCCTATCAGTCCTACTGCAGAAAACGAAACAAAACCAATTGCCGTTAAGCCTTGGAAAATTTTCAGCGATGGAAGGTGTGACAGGTGTCATCGGGAAAGCCTTAGTCGTTTTAAAAAGAATGTAACAACACCTGCTAGATTTTCCGGTATACTGTCAGTTGATGATGATGATTTGGGCCCATTACACGATAACATCCGCCATAATGATATGCATTTTTTACCGGTACCACCATATCTTCAAAATTTGACCATACTGGAAGTAGCATTGATTCGTCGTATCACTGTTATCATGAATATACACCTCCTGCGATATGGCATGCTTGCATCAAAAGGACATTGTATCAGTTTTCCTCAGAGAATGCAAATTGCTAAAGAATTGCCATCGTTACCATCTCAGGTTGGAATAGTGGTTATTAAAAAGAAAGGAAGTCGAAATTCAGTTCAACAGTATACTGTGCAAAGGGGTAAAGTTGAAAATGCATTACGAGGGCTGTGTTTTGGATACCCAGAAGGTGGCACTGAATATCCAGATACTAATAGTGAACATCTATACAATGGCTCTGATCACATTGACAAACCTTTAAAAGGACGCTACTTTCAGTTCCTACCGAATGAGTACTATAAGGATGTTTCGATAAAATATGACCGCATTCAAAATTTACCAGAGATGCGTTCTGAATTACCTGGCTTGCCTGTTGTTGAAATGCCACATATTATACCAGAGGAAGACAAGGGTCCTGCTGAAAATCAATTTCTGGAAAACTTACCTCAAGATGACGAAAGTATAACCCGTTCTGGTTTAGTTTGTCCACTTGAATCTAAAGATGCTGACAAAGAGTTGCGAACAATACTGCAGAAGCTCTTGGGCTCTGAAGATGCAGTTAATCAAGCTCTTGAACATGGCACAATTGCGAATGCAAATTTGGAATATACACGAGAGCAGCCTATTCGAGAATTAAAAACTCCTGGTTTTTTTACTATGGCATACCCAACTGTTTTTATTAATGGAAATTGTGACTTAACGGTTCCAAGGTTGAGTAAAATTAACTTTGAAGAATACATCGAACATATATATTATTGTTCTGATAATCGTGTAGCGCGTCATCCATACTTAAAATTTTTCTTATTGAATATGCGTTTACGAATGCAAGCACTACAGCAGGGTAGCTTTCTTGTTTCCCAACAATTAAATGATGCGCATCTCACAATTGCTGAACTGAGAGATAATTTACAAAATGACGATGATTCAGTTCCACGAAAAATTATTAGTATTGGAAAAAACCTGGTGAATACCGATCCATACTGGAGAGACCAAAAAAAAAAAGTGGATGCTCTGTTGTTTTTCAGACGAAATGAGTTTGGCGATTTACCGGCCTATTTTGATACCAACAGTTGTGCAGAATTTCATTGGAAACCATTACATGAATTACTTATTAAGTATCATGCCTTAATAAACAATTTAAACGAAGATACTGTGCGGCAACAAATGGAAAACGACAGCAAATTCAAGCGGGAAATGATTCTACAAAATCTTCATATCGTCACACAGTATTTTGATGCAAGGACTATAAATTACTTTGCCACAGTCAACAAGAAAGTGTTTCAATATAATGATAGTTGGTGGCGATATGAATTCGCTAAAGGTCGAGGTGAGATACATGGTCACGCAATTATATCGTCCTCTAAACACGCTCAAAAGGTCAAAACAATCATGGATGGATTGTCGAATGATGTACCTGACTCACAAGCATCCCAAACTGCTGCACAAGAACTTCAAAATTGGTTGCAAACCACAAATGAAGACAGTGATGACATTTTTTCACCCATATTTACTTCACTGCATCCTGCTGGGGGAAATGAAATTATAGATACCTCTGGAATTAGAACTTGGGTTCCAAACAAAAATCAATGGCCAACACCAGAAGGGAGTCAAGCTCCTCCAGACCATAACCCATTGGCGCAAGAACTTGCAGATGTCGCTAACCATGAAGGTGGTATAAGAGAGCAACATACTTATCTTGTTAATAGAATAGGTCTCCATAATTGTAATTCCAGTTGTTTGCGTTATCGTCGTAAGAATAATAAGGAAAAGGATACCGCTCCAAAAAAGTACTGTCGTTTTCATTTTGGTGATCTTGATCCACAAACCAAAAAAACAAGTGGCAAAGAGATTCATCCTTTTCATGCTGTCATAACAAAAGGGGAACATCCTAGATATGAGGGACCACGCGATCATCCTCGCCTAATGATGCATGTTAAAACACGTCTGCTTAGTTGGCTAGCAAATTGTGACAGTCAAGTCATTATCGATCAGGATCTTCTGGCTCTTCAAAAATACATTGCTGGTTATGCTTGCAAGGGGGCAGCCTCAACTGAAGATTTGGTACATGTTTATCGGCATCTCATTGAAAACACTGCTGATGGAAGCACTGTTAAAAATTTGGCTCAACGACTACTTCAAAAAATTGCTGGTCTGGTAGATGTACCAGGTGCTGCGGCAGATTTTATTAATAGTGGTGGCCGTTTGACTAGATGTACCAGGAATTTTCGATACATTGGTATCAGTGGCTTCCGAGCATTGGATACGTCTGGTGAAGATGGAACCGTTACAAAGAATAGCACATTGGATAAATACTTGAGCGATAAGCGTAGAGAAACTGAGCCAGAAATATCATTATGGAACTGGAGCAAGAAATGTAATTGTACCTGCAAAGTAGATCACGTGCCAGTTTTTACAGGAATATCTACAAAACCTGTTTGGCCTGTTACTGAGGACTATGCAAAAGCTATGCTCGTTATATTTTCTGTTGGAACGTGGCATAATACTGAAGAATTGAAGGGACAACATGAGTCATTTGCTGCTGCTTTGGCTTCCTTTGTTCAAACTGAAAACTGTCCCCCTATATTAATAGATGCATTGAAGGAGGCTAAACAATCATTCGATAAAAAGAGTGAGAGAAAACAAAGTCACACTCGTGTAATCAATAATGAAACCGATAATCAGTCTTCATGTCAATCATCACAATATACAGATGCAAGTTCTCAAAGTTCCCAAAATTCAGTCATTGCACAAATGAACATAGGCAGAGCGATAATGAGAGATATTGCAAGGCATCACGTTGCTGATATCAATGAGCCGGATGTACAACAAGTTCTTCCCAATGGAGGGCCTACATTTGATTGGAATAATTATGCAATTCAAAGTTTTGGTAGTCAATGGCCAATTAATGCTGACACATGGTTACAATCTATATCTGAAGAAGCAGAAAGAAATGAATTGCATCTGGCTGATGATTGTACCTTACCCCAAATAAACATCTTAAATGCTAATGAATTACAGAGAACAGTCATTGGTATAAATCTTCAGCATTTATTGCAAGTTGCAAAAGGAACTTTGCCAACAGGTACCCAGCCATTACGTTTATTAATGCAAGGAACAGCTGGTGTTGGGAAAACATTCATCATTACTGCGCTCACCAGAATCGTTCGGCGTATTTTTAAGCGAAATTCTGCTGTTATGAACTTGGCCCCAACTGGTGCAGCATCAGTCCTCATACCTAATGGTCGCACTATACATTCAATGACTCCACCACCACACAAACTGAAAAAAGATAAGAATTTAAATTCTGTCCAGCTTTCTGACTATCCGTTGGGTGATGTATCTCTAAGAAAGCTGAGAAAGTATACAGGTATGCATGAAAACAATGAGCTGAAATTATTTCAACTTAATATTGATGAACGTAGCATGCAGTCGAAGCTTCTTGTGGCCTGGTGCAGCCAAAGATTATGCGAGGCTACGGGAGACTTTGATAATTATTATGGTGGTGTACCAGCTGTCAATTTCTTTGGTGACCTTGGTCAGCTTGGACCAATTCGTGCTTTGGATCTACATCAGCCACCAAAACACGATGATTCGACAATCAACTTTGCTGGCTATGCAATCTATCGCTCGTTTCAAGATGTTATTGTTCTTACAGAAACAATGCGTCAAGGCCCAGATCAGTTAGCTCTTTTGCAGCGACTTCTTAGAATACGTAATGGATCGATCACTCAACAAGACTGGCAAGATATAAATAGTCGTTACGAAGATGGTTTGCCACAAACCGAAAAATGTAACTTTTCGCATGGTCGCGTCCTTACATTGATGGAAACATGGAATGAAGTTAATGAGGAAAATCACAATAAATTAGCTAGCCTCGGTGTGCCTGTTGCTGTAATTCCATCAAGAGGCAGTGGTAAACACCACTCTTTGACTGATAAGCAACTGGGTCAAATACCGCTGAGATCTTTAATGGCAGTTGGTGCAACTGTAATACTCACTAAGAACCAAAAAGGTCTTACGGGCCTCGGTCTTAATAATGGTGCGATGGGAAAAGTAATTGCAATCCTTTATTCGCCAAATATGTCACCACCTGAATTTCCTATAGCTGTCATTGTCGATTTCCCAAATTATAAAGGCCCAATATGGATTCCAGAACATCCAACATGGATACCAATTACTGCTGTTGAAGGTCGATGTGAATCTAATTGTTGCAGCAGAAATGGCCTGCCATTGATGCCAGGATATGCGATAACAATTGCTAAAAGTCAGGGTATGTCGATTGGAGATGGTAAAACTGCCACCCACATGCGTATCAAGTTACAACAATCAATTCAGATGGAAAAAAATAACCTTGGTACAGCTTACACTGCATTTTCAAGATGCGAAAAAGAAAGGAATTGGGCACTTGTCGAGCCAATTACTCAAGAACGTCTCTTGTACGTTAATACACATCCTCGTATGAAAGCCAGACAAGAGGAAGAGCAACGACTGAAAGCATTATCGAATGAAACCATCAAAAAATTTGATATCACTATAGTAAAGTATATTAACTTGCTGAAAGACCTTGACGAGTTTTGCGATGATGATATTGAAGATGCAGTTTGTCCTTCACCATCTGCATTATTGTTGCTCATGTATTATATGCACATCTCAATCATAATGATAATCACAACTGAAATTAACCTATGTTGCAGATAA
Hydractinia symbiolongicarpus	>XP_057309918.1 uncharacterized protein LOC130647928 [Hydractinia symbiolongicarpus]	Hydractinia symbiolongicarpus	CTTGCGTCTTTGAAATTACTGTTACTGTTATCTGGCGATATTGAAAGCAATCCTGGGCCT	994	LASLKLLLLLSGDIESNPGP	>lcl|NC_079876.1_cds_XP_057299765.1_3517 gene=LOC130630324 db_xref=GeneID:130630324 protein=uncharacterized protein LOC130630324 protein_id=XP_057299765.1 location=complement(25022204..25024825) gbkey=CDS	MISVQAYRATIGSFYNVAASCSNNIRNETTNFYSRSEMFFDQIDGNNNFIHFLKLFISIIFMCCLSCNINLASLKLLLLLSGDIESNPGPFNNNDIDFQIALQDSYATHLLNQSTSADQIVAYARSIGLSNITYREVTKGDGNCFYRAVVQQLNRPEIRQIVPLGLHFQNHLQLRAAVVKFVRENSNLEIFQNNRIFLTIKPEEWERDIQTQSRPTVDVEEIFIRATAIILGVNILITADTSTATRPYTLISPTHDETHDIPGEQQVAHLLTDGTTAGAFILLGRVNENHYQSLIFDDNVSVTPVTSSTSLSPPKKIPCLSSKYPENITNEKPGEKEVTTLNQNQDLLVEKIMKSYMSAAIIPKKVKPKHKPKSKPKPKPTPKPTTKPTTKRKRKPNYNKEPALKLKCLQLNIKYEEPKVNETSMETFNRHRRIIYSCKKNISKTAVSNQENGSLKKPPASKHTYSLPHLTLPITTHNLVNILPTTQSIQTTQSVPTIVTDNQTSDQIYGNETSSIHQNPDVVAAVIQFEEGEKLHSLATCKTCRETRPVFHATPPISPTAENETKPIAVKPWKIFSDGRCDRCHRESLSRFKKNVTTPARFSGILSVDDDDLGPLHDNIRHNDMHFLPVPPYLQNLTILEVALIRRITVIMNIHLLRYGMLASKGHCISFPQRMQIAKELPSLPSQVGIVVIKKKGSRNSVQQYTVQRGKVENALRGLCFGYPEGGTEYPDTNSEHLYNGSDHIDKPLKGRYFQFLPNEYYKDVSIKYDRIQNLPEMRSELPGLPVVEMPHIIPEEDKGPAENQFLENLPQDDESITRSGLVCPLESKDADNYVIVPPVKSLLIFHISIFHDYSVTVSLDSQMIMSFDFLTA*	ATGATATCTGTCCAAGCATATCGTGCCACCATTGGTTCTTTTTATAATGTAGCTGCTAGTTGCTCCAATAACATTAGGAATGAAACAACAAATTTTTACAGCCGTTCTGAAATGTTTTTTGACCAGATCGATGGTAACAACAACTTCATTCATTTCTTGAAACTTTTTATTTCAATAATTTTCATGTGTTGTCTGAGCTGTAATATAAATCTTGCGTCTTTGAAATTACTGTTACTGTTATCTGGCGATATTGAAAGCAATCCTGGGCCTTTTAATAACAATGATATCGACTTCCAAATAGCACTACAGGATTCCTATGCTACGCATCTTCTTAATCAGTCAACTTCTGCTGATCAAATAGTCGCTTACGCTAGAAGTATTGGTTTGTCAAATATAACATATCGAGAAGTGACCAAAGGGGATGGCAACTGCTTTTATAGAGCAGTAGTACAGCAACTTAATCGCCCTGAGATCAGACAAATTGTGCCCCTTGGACTACATTTCCAGAATCATCTTCAACTACGAGCAGCTGTGGTCAAATTTGTTCGAGAAAATAGTAATCTAGAAATTTTTCAAAATAACAGAATCTTTTTAACCATAAAGCCGGAAGAGTGGGAACGCGACATACAAACTCAGTCAAGACCTACTGTTGATGTTGAAGAGATTTTCATACGGGCTACTGCAATAATTTTGGGCGTAAACATTTTGATAACAGCCGATACCAGTACTGCAACACGCCCATATACCCTCATTAGTCCTACTCATGACGAAACACATGATATTCCTGGTGAACAACAAGTGGCACATCTATTGACTGATGGTACCACTGCAGGTGCTTTCATTTTGCTTGGCAGGGTTAATGAAAATCACTATCAATCGTTGATCTTTGATGATAATGTGAGCGTTACTCCTGTTACATCATCCACATCACTCAGTCCACCTAAAAAAATTCCTTGTTTGTCATCAAAATATCCTGAAAATATAACTAATGAAAAACCTGGTGAAAAGGAAGTTACTACTTTGAATCAAAATCAAGACCTCCTAGTAGAGAAAATAATGAAATCTTATATGTCTGCTGCTATAATACCAAAAAAAGTTAAGCCTAAACATAAGCCTAAATCCAAGCCTAAACCCAAACCTACACCTAAACCTACAACCAAACCTACAACCAAGCGTAAACGCAAGCCAAATTATAATAAAGAACCTGCTTTAAAGCTAAAGTGTCTTCAGTTAAATATTAAATATGAAGAACCTAAAGTTAATGAAACAAGTATGGAAACATTCAACAGACACAGGCGAATAATTTATAGCTGCAAAAAAAACATTTCTAAAACAGCCGTAAGTAATCAGGAAAATGGTAGTTTGAAAAAACCGCCTGCCTCCAAACATACATATTCCCTGCCACACCTTACACTTCCAATTACTACACACAATCTAGTAAATATTTTACCAACCACTCAGTCCATACAAACCACACAGTCAGTTCCGACAATTGTCACAGACAACCAGACCAGTGATCAAATTTATGGAAATGAAACCTCCTCTATTCATCAAAATCCTGATGTTGTTGCAGCTGTAATACAGTTCGAAGAAGGTGAGAAGTTGCATAGTTTGGCAACCTGTAAAACTTGTCGTGAAACCCGACCAGTATTTCATGCTACTCCCCCTATCAGTCCTACTGCAGAAAACGAAACAAAACCAATTGCCGTTAAGCCTTGGAAAATTTTCAGCGATGGAAGGTGTGACAGGTGTCATCGGGAAAGCCTTAGTCGTTTTAAAAAGAATGTAACAACACCTGCTAGATTTTCCGGTATACTGTCAGTTGATGATGATGATTTGGGCCCATTACACGATAACATCCGCCATAATGATATGCATTTTTTACCGGTACCACCATATCTTCAAAATTTGACCATACTGGAAGTAGCATTGATTCGTCGTATCACTGTTATCATGAATATACACCTCCTGCGATATGGCATGCTTGCATCAAAAGGACATTGTATCAGTTTTCCTCAGAGAATGCAAATTGCTAAAGAATTGCCATCGTTACCATCTCAGGTTGGAATAGTGGTTATTAAAAAGAAAGGAAGTCGAAATTCAGTTCAACAGTATACTGTGCAAAGGGGTAAAGTTGAAAATGCATTACGAGGGCTGTGTTTTGGATACCCAGAAGGTGGCACTGAATATCCAGATACTAATAGTGAACATCTATACAATGGCTCTGATCACATTGACAAACCTTTAAAAGGACGCTACTTTCAGTTCCTACCGAATGAGTACTATAAGGATGTTTCGATAAAATATGACCGCATTCAAAATTTACCAGAGATGCGTTCTGAATTACCTGGCTTGCCTGTTGTTGAAATGCCACATATTATACCAGAGGAAGACAAGGGTCCTGCTGAAAATCAATTTCTGGAAAACTTACCTCAAGATGACGAAAGTATAACCCGTTCTGGTTTAGTTTGTCCACTTGAATCTAAAGATGCTGACAATTATGTCATTGTACCACCAGTAAAATCTTTGCTAATTTTTCACATCAGTATTTTTCATGACTACTCTGTCACAGTTAGTTTGGACAGCCAAATGATCATGTCATTTGATTTTTTGACTGCTTAA
Hydractinia symbiolongicarpus	>XP_057309918.1 uncharacterized protein LOC130647928 [Hydractinia symbiolongicarpus]	Hydractinia symbiolongicarpus	CTTGCGTCTTTGAAATTACTGTTACTGTTATCTGGCGATATTGAAAGCAATCCTGGGCCT	995	LASLKLLLLLSGDIESNPGP	>lcl|NC_079880.1_cds_XP_057309918.1_10877 gene=LOC130647928 db_xref=GeneID:130647928 protein=uncharacterized protein LOC130647928 protein_id=XP_057309918.1 location=1054220..1060861 gbkey=CDS	MISVQAYRATIGSFYNVAASCSNNIRNETTNFYSRSEMFFDQIDGNNNFIHFLKLFISIIFMCCLSCNINLASLKLLLLLSGDIESNPGPFNNNDIDFQIALQDSYATHLLNQSTSADQIVAYARSIGLSNITYREVTKGDGNCFYRAVVQQLNRPEIRQIVPLGLHFQNHLQLRAAVVKFVRENSNLEIFQNNRIFLTIKPEEWERDIQTQSRPTVDVEEIFIRATAIILGVNILITADTSTATRPYTLISPTHDETHDIPGEQQVAHLLTDGTTAGAFILLGRVNQNHYQSLIFDDNVSVTPVTSSTSLSPPKKIPCLSSKYPENITNEKPGEKEVTTLNQNQDLLVEKIMKSYMSAAIIPKKVKPKHKPKSKPKPKPTPKPTTKPTTKRKRKPNYNKEPALKLKCLQLNIKYEEPKVNETSMETFNRHRRIIYSCKKNISKTAVSNQENGSLKKPPASKHTYSLPHLTLPITTHNLVNILPTTQSIQTTQSVPTIVTDNQTSDQIYGNETSSIHQNPDVVAAVIQFEEGEKLHSLATCKTCRETRPVFHATPPISPTAENETKPIAVKPWKIFSDGRCDRCHRESLSRFKKNVTTPARFSGILSVDDDDLGPLHDNIRHNDMHFLPVPPYLQNLTILEVALIRRITVIMNIHLLRYGMLASKGHCISFPQRMQIAKELPSLPSQVGIVVIKKKGSRNSVQQYTVQRGKVENALRGLCFGYPEGGTEYPDTNSEHLYNGSDHIDKPLKGRYFQFLPNEYYKDVSIKYDRIQNLPEMRSELPSLPVVEMPHIIPEEDKGPAENQFLENLPQDDESITRSGLVCPLESKDADKELRTILQKLLGSEDAVNQALEHGTIANANLEYTREQPIRELKTPGFFTMAYPTVFINGNCDLTVPRLSKINFEEYIEHIYYCSDNRVARHPYLKFFLLNMRLRMQALQQGSFLVSQQLNDAHLTIAELRDNLQNDDDSVPRKIISIGKNLVNTDPYWRDQKKKVDALLFFRRNEFGDLPAYFDTNSCAEFHWKPLHELLIKYHALINNLNEDTVRQQMENDSKFKREMILQNLHIVTQYFDARTINYFATVNKKVFQYNDSWWRYEFAKGRGEIHGHAIISSSKHAQKVKTIMDGLSNDVPDSQASQTAAQELQNWLQTTNEDSDDIFSPIFTSLHPAGGNEIIDTSGIRTWVPNKNQWPTPEGSQAPPDHNPLAQELADVANHEGGIREQHTYLVNRIGLHNCNSSCLRYRRKNNKEKDTAPKKYCRFHFGDLDPQTKKTSGKEIHPFHAVITKGEHPRYEGPRDHPRLMMHVKTRLLSWLANCDSQVIIDQDLLALQKYIAGYACKGAASTEDLVHVYRHLIENTADGSTVKNLAQRLLQKIAGLVDVPGAAADFINSGGRLTRCTRNFRYIGISGFRALDTSGEDGTVTKNSTLDKYLSDKRRETEPEISLWNWSKKCNCTCKVDHVPVFTGISTKPVWPVTEDYAKAMLVIFSVGTWHNTEELKGQHESFAAALASFVQTENCPPILIDALKEAKQSFDKKSERKQSHTRVINNETDNQSSCQSSQYTDASSQSSQNSVIAQMNIGRAIMRDIARHHVADINEPDVQQVLPNGGPTFDWNNYAIQSFGSQWPINADTWLQSISEEAERNELHLADDCTLPQINILNANELQRTVIGINLQHLLQVAKGTLPTGTQPLRLLIQGTAGVGKTFIITALTRIVRRIFKRNSAVMNLAPTGAASVLIPNGRTIHSMTPPPHKLKKDKNLNSVQLSDYPLGDVSLRKLRKYTGMHENNELKLFQLNIDERSMQSKLLVAWCSQRLCEATGDFDNYYGGVPAVNFFGDLGQLGPIRALDLHQPPKHDDSTINFAGYAIYRSFQDVIVLTETMRQGPDQLALLQRLLRIRNGSITQQDWQDINSRYEDGLPQTEKCNFSHGRVLTLMETWNEVNEENHNKLASLGVPVAVIPSRGSGKHHSLTDKQLGQIPLRSLMAVGATVILTKNQKGLTGLGLNNGAMGKVIAILYSPNMSPPEFPIAVIVDFPNYKGPIWIPEHPTWIPITAVEGRCESNCCSRNGLPLMPGYAITIAKSQGMSIGDGKTATHMRIKLQQSIQMEKNNLGTAYTAFSRCEKERNWALVEPITQERLLYVNTHPRMKARQEEEQRLKALSNETIKKFDITIVKYINLLKDLDEFCDDDIEDAVCPSPSADCSCIICTSQS*	ATGATATCTGTCCAAGCATATCGTGCCACCATTGGTTCTTTTTATAATGTAGCTGCTAGTTGCTCCAATAACATTAGGAATGAAACAACAAATTTTTACAGCCGTTCTGAAATGTTTTTTGACCAGATCGATGGTAACAACAACTTCATTCATTTCTTGAAACTTTTTATTTCAATAATTTTCATGTGTTGTCTGAGCTGTAATATAAATCTTGCGTCTTTGAAATTACTGTTACTGTTATCTGGCGATATTGAAAGCAATCCTGGGCCTTTTAATAACAATGATATCGACTTCCAAATAGCACTACAGGATTCCTATGCTACGCATCTTCTTAATCAGTCAACTTCTGCTGATCAAATAGTCGCTTACGCTAGAAGTATTGGTTTGTCAAATATAACATATCGAGAAGTGACCAAAGGGGATGGCAACTGCTTTTATAGAGCAGTAGTACAGCAACTTAATCGCCCTGAGATCAGACAAATTGTGCCCCTTGGACTACATTTCCAGAATCATCTTCAACTACGAGCAGCTGTGGTCAAATTTGTTCGAGAAAATAGTAATCTAGAAATTTTTCAAAATAACAGAATCTTTTTAACCATAAAGCCGGAAGAGTGGGAACGCGACATACAAACTCAGTCAAGACCTACTGTTGATGTTGAAGAGATTTTCATACGGGCTACTGCAATAATTTTGGGCGTAAACATTTTGATAACAGCCGATACCAGTACTGCAACACGCCCATATACCCTCATTAGTCCTACTCATGACGAAACACATGATATTCCTGGTGAACAACAAGTGGCACATCTATTGACTGATGGTACCACTGCAGGTGCTTTCATTTTGCTTGGCAGGGTTAATCAAAATCACTATCAATCGTTGATCTTTGATGATAATGTGAGCGTTACTCCTGTTACATCATCCACATCACTCAGTCCACCTAAAAAAATTCCTTGTTTGTCATCAAAATATCCTGAAAATATAACTAATGAAAAACCTGGTGAAAAGGAAGTTACTACTTTGAATCAAAATCAAGACCTCCTAGTAGAGAAAATAATGAAATCTTATATGTCTGCTGCTATAATACCAAAAAAAGTTAAGCCTAAACATAAGCCTAAATCCAAGCCTAAACCCAAACCTACACCTAAACCTACAACCAAACCTACAACCAAGCGTAAACGCAAGCCAAATTATAATAAAGAACCTGCTTTAAAGCTAAAGTGTCTTCAGTTAAATATTAAATATGAAGAACCTAAAGTTAATGAAACAAGTATGGAAACATTCAACAGACACAGGCGAATAATTTATAGCTGCAAAAAAAACATTTCTAAAACAGCCGTAAGTAATCAGGAAAATGGTAGTTTGAAAAAACCGCCTGCCTCCAAACATACATATTCCCTGCCACACCTTACACTTCCAATTACTACACACAATCTAGTAAATATTTTACCAACCACTCAGTCCATACAAACCACACAGTCAGTTCCGACAATTGTCACAGACAACCAGACCAGTGATCAAATTTATGGAAATGAAACCTCCTCTATTCATCAAAATCCTGATGTTGTTGCAGCTGTAATACAGTTCGAAGAAGGTGAGAAGTTGCATAGTTTGGCAACCTGTAAAACTTGTCGTGAAACCCGACCAGTATTTCATGCTACTCCCCCTATCAGTCCTACTGCAGAAAACGAAACAAAACCAATTGCCGTTAAGCCTTGGAAAATTTTCAGCGATGGAAGGTGTGACAGGTGTCATCGGGAAAGCCTTAGTCGTTTTAAAAAGAATGTAACAACACCTGCTAGATTTTCCGGTATACTGTCAGTTGATGATGATGATTTGGGCCCATTACACGATAACATCCGCCATAATGATATGCATTTTTTACCGGTACCACCATATCTTCAAAATTTGACCATACTGGAAGTAGCATTGATTCGTCGTATCACTGTTATCATGAATATACACCTCCTGCGATATGGCATGCTTGCATCAAAAGGACATTGTATCAGTTTTCCTCAGAGAATGCAAATTGCTAAAGAATTGCCATCGTTACCATCTCAGGTTGGAATAGTGGTTATTAAAAAGAAAGGAAGTCGAAATTCAGTTCAACAGTATACTGTGCAAAGGGGTAAAGTTGAAAATGCATTACGAGGGCTGTGTTTTGGATACCCAGAAGGTGGCACTGAATATCCAGATACTAATAGTGAACATCTATACAATGGCTCTGATCACATTGACAAACCTTTAAAAGGACGCTACTTTCAGTTCCTACCGAATGAGTACTATAAGGATGTTTCGATAAAATATGACCGCATTCAAAATTTACCAGAGATGCGTTCTGAATTACCTAGCTTGCCTGTTGTTGAAATGCCACATATTATACCAGAGGAAGACAAGGGTCCTGCTGAAAATCAATTTCTGGAAAACTTACCTCAAGATGACGAAAGTATAACCCGTTCTGGTTTAGTTTGTCCACTTGAATCTAAAGATGCTGACAAAGAGTTGCGAACAATACTGCAGAAGCTCTTGGGCTCTGAAGATGCAGTTAATCAAGCTCTTGAACATGGCACAATTGCGAATGCAAATTTGGAATATACACGAGAGCAGCCTATTCGAGAATTAAAAACTCCTGGTTTTTTTACTATGGCATACCCAACTGTTTTTATTAATGGAAATTGTGACTTAACGGTTCCAAGGTTGAGTAAAATTAACTTTGAAGAATACATCGAACATATATATTATTGTTCTGATAATCGTGTAGCGCGTCATCCATACTTAAAATTTTTCTTATTGAATATGCGTTTACGAATGCAAGCACTACAGCAGGGTAGCTTTCTTGTTTCCCAACAATTAAATGATGCGCATCTCACAATTGCTGAACTGAGAGATAATTTACAAAATGACGATGATTCAGTTCCACGAAAAATTATTAGTATTGGAAAAAACCTGGTGAATACCGATCCATACTGGAGAGACCAAAAAAAAAAAGTGGATGCTCTGTTGTTTTTCAGACGAAATGAGTTTGGCGATTTACCGGCCTATTTTGATACCAACAGTTGTGCAGAATTTCATTGGAAACCATTACATGAATTACTTATTAAGTATCATGCCTTAATAAACAATTTAAACGAAGATACTGTGCGGCAACAAATGGAAAACGACAGCAAATTCAAGCGGGAAATGATTCTACAAAATCTTCATATCGTCACACAGTATTTTGATGCAAGGACTATAAATTACTTTGCCACAGTCAACAAGAAAGTGTTTCAATATAATGATAGTTGGTGGCGATATGAATTCGCTAAAGGTCGAGGTGAGATACATGGTCACGCAATTATATCGTCCTCTAAACACGCTCAAAAGGTCAAAACAATCATGGATGGATTGTCGAATGATGTACCTGACTCACAAGCATCCCAAACTGCTGCACAAGAACTTCAAAATTGGTTGCAAACCACAAATGAAGACAGTGATGACATTTTTTCACCCATATTTACTTCACTGCATCCTGCTGGGGGAAATGAAATTATAGATACCTCTGGAATTAGAACTTGGGTTCCAAACAAAAATCAATGGCCAACACCAGAAGGGAGTCAAGCTCCTCCAGACCATAACCCATTGGCGCAAGAACTTGCAGATGTCGCTAACCATGAAGGTGGTATAAGAGAGCAACATACTTATCTTGTTAATAGAATAGGTCTCCATAATTGTAATTCCAGTTGTTTGCGTTATCGTCGTAAGAATAATAAGGAAAAGGATACCGCTCCAAAAAAGTACTGTCGTTTTCATTTTGGTGATCTTGATCCACAAACCAAAAAAACAAGTGGCAAAGAGATTCATCCTTTTCATGCTGTCATAACAAAAGGGGAACATCCTAGATATGAGGGACCACGCGATCATCCTCGCCTAATGATGCATGTTAAAACACGTCTGCTTAGTTGGCTAGCAAATTGTGACAGTCAAGTCATTATCGATCAGGATCTTCTGGCTCTTCAAAAATACATTGCTGGTTATGCTTGCAAGGGGGCAGCCTCAACTGAAGATTTGGTACATGTTTATCGGCATCTCATTGAAAACACTGCTGATGGAAGCACTGTTAAAAATTTGGCTCAACGACTACTTCAAAAAATTGCTGGTCTGGTAGATGTACCAGGTGCTGCGGCAGATTTTATTAATAGTGGTGGCCGTTTGACTAGATGTACCAGGAATTTTCGATACATTGGTATCAGTGGCTTCCGAGCATTGGATACGTCTGGTGAAGATGGAACCGTTACAAAGAATAGCACATTGGATAAATACTTGAGCGATAAGCGTAGAGAAACTGAGCCAGAAATATCATTATGGAACTGGAGCAAGAAATGTAATTGTACCTGCAAAGTAGATCACGTGCCAGTTTTTACAGGAATATCTACAAAACCTGTTTGGCCTGTTACTGAGGACTATGCAAAAGCTATGCTCGTTATATTTTCTGTTGGAACGTGGCATAATACTGAAGAATTGAAGGGACAACATGAGTCATTTGCTGCTGCTTTGGCTTCCTTTGTTCAAACTGAAAACTGTCCCCCTATATTAATAGATGCATTGAAGGAGGCTAAACAATCATTCGATAAAAAGAGTGAGAGAAAACAAAGTCACACTCGTGTAATCAATAATGAAACCGATAATCAGTCTTCATGTCAATCATCACAATATACAGATGCAAGTTCTCAAAGTTCCCAAAATTCAGTCATTGCACAAATGAACATAGGCAGAGCGATAATGAGAGATATTGCAAGGCATCACGTTGCTGATATCAATGAGCCGGATGTACAACAAGTTCTTCCCAATGGAGGGCCTACATTTGATTGGAATAATTATGCAATTCAAAGTTTTGGTAGTCAATGGCCAATTAATGCTGACACATGGTTACAATCTATATCTGAAGAAGCAGAAAGAAATGAATTGCATCTGGCTGATGATTGTACCTTACCCCAAATAAACATCTTAAATGCTAATGAATTACAGAGAACAGTCATTGGTATAAATCTTCAGCATTTATTGCAAGTTGCAAAAGGAACTTTGCCAACAGGTACCCAGCCATTACGTTTATTAATACAAGGAACAGCTGGTGTTGGGAAAACATTCATCATTACTGCGCTCACCAGAATCGTTCGGCGTATTTTTAAGCGAAATTCTGCTGTTATGAACTTGGCCCCAACTGGTGCAGCATCAGTCCTCATACCTAATGGTCGCACTATACATTCAATGACTCCACCACCACACAAACTGAAAAAAGATAAGAATTTAAATTCTGTCCAGCTTTCTGACTATCCGTTGGGTGATGTATCTCTAAGAAAGCTGAGAAAGTATACAGGTATGCATGAAAACAATGAGCTGAAATTATTTCAACTTAATATTGATGAACGTAGCATGCAGTCGAAGCTTCTTGTGGCCTGGTGCAGCCAAAGATTATGCGAGGCTACGGGAGACTTTGATAATTATTATGGTGGTGTACCAGCTGTCAATTTCTTTGGTGACCTTGGTCAGCTTGGACCAATTCGTGCTTTGGATCTACATCAGCCACCAAAACACGATGATTCGACAATCAACTTTGCTGGCTATGCAATCTATCGCTCGTTTCAAGATGTTATTGTTCTTACAGAAACAATGCGTCAAGGCCCAGATCAGTTAGCTCTTTTGCAGCGACTTCTTAGAATACGTAATGGATCGATCACTCAACAAGACTGGCAAGATATAAATAGTCGTTACGAAGATGGTTTGCCACAAACCGAAAAATGTAACTTTTCGCATGGTCGCGTCCTTACATTGATGGAAACATGGAATGAAGTTAATGAGGAAAATCACAATAAATTAGCTAGCCTCGGTGTGCCTGTTGCTGTAATTCCATCAAGAGGCAGTGGTAAACACCACTCTTTGACTGATAAGCAACTGGGTCAAATACCGCTGAGATCTTTAATGGCAGTTGGTGCAACTGTAATACTCACTAAGAACCAAAAAGGTCTTACGGGCCTCGGTCTTAATAATGGTGCGATGGGAAAAGTAATTGCAATCCTTTATTCGCCAAATATGTCACCACCTGAATTTCCTATAGCTGTCATTGTCGATTTCCCAAATTATAAAGGCCCAATATGGATTCCAGAACATCCAACATGGATACCAATTACTGCTGTTGAAGGTCGATGTGAATCTAATTGTTGCAGCAGAAATGGCCTGCCATTGATGCCAGGATATGCGATAACAATTGCTAAAAGTCAGGGTATGTCGATTGGAGATGGTAAAACTGCCACCCACATGCGTATCAAGTTACAACAATCAATTCAGATGGAAAAAAATAACCTTGGTACAGCTTACACTGCATTTTCAAGATGCGAAAAAGAAAGGAATTGGGCACTTGTCGAGCCAATTACTCAAGAACGTCTCTTGTACGTTAATACACATCCTCGTATGAAAGCCAGACAAGAGGAAGAGCAACGACTGAAAGCATTATCGAATGAAACCATCAAAAAATTTGATATCACTATAGTAAAGTATATTAACTTGCTGAAAGACCTTGACGAGTTTTGCGATGATGATATTGAAGATGCAGTTTGTCCTTCACCATCTGCAGATTGCTCATGTATTATATGCACATCTCAATCATAA
Hydractinia symbiolongicarpus	>XP_057309918.1 uncharacterized protein LOC130647928 [Hydractinia symbiolongicarpus]	Hydractinia symbiolongicarpus	CTTGCGTCTTTGAAATTACTGTTACTGTTATCTGGCGATATTGAAAGCAATCCTGGGCCT	996	LASLKLLLLLSGDIESNPGP	>lcl|NC_079880.1_cds_XP_057309846.1_12327 gene=LOC130647862 db_xref=GeneID:130647862 protein=uncharacterized protein LOC130647862 protein_id=XP_057309846.1 location=26096519..26103202 gbkey=CDS	MISVQAYRATIGSFYNVAASCSNNIRNETTNFYSRSEMFFDQIDGNNNFIHFLKLFISIIFMCCLSCNINLASLKLLLLLSGDIESNPGPFNNNDIDFQIALQDSYATHLLNQSTSADQIVAYARSIGLSNITYREVTKGDGNCFYRAVVQQLNRPEIRQIVPLGLHFQNHLQLRAAVVKFVRENSNLEIFQNNRIFLTIKPEEWERDIQTQSRPTVDVEEIFIRATAIILGVNILITADTSTATRPYTLISPTHDETHDIPGEQQVAHLLTDGTTAGAFILLGRVNQNHYQSLIFDDNVSVTPVTSSTSLSPPKKIPCLSSKYPENITNEKPGEKEVTTLNQNQDLLVEKIMKSYMSAAIIPKKVKPKHKPKSKPKPKPTPKPTTKPTTKRKRKPNYNKEPALKLKCLQLNIKYEEPKVNETSMETFNRHRRIIYSCKKNISKTAVSNQENGSLKKPPASKHTYSLPHLTLPITTHNLVNILPTTQSIQTTQSVPTIVTDNQTSDQIYGNETSSIHQNPDVVAAVIQFEEGEKLHSLATCKTCRETRPVFHATPPISPTAENETKPIAVKPWKIFSDGRCDRCHRESLSRFKKNVTTPARFSGILSVDDDDLGPLHDNIRHNDMHFLPVPPYLQNLTILEVALIRRITVIMNIHLLRYGMLASKGHCISFPQRMQIAKELPSLPSQVGIVVIKKKGSRNSVQQYTVQRGKVENALRGLCFGYPEGGTEYPDTNSEHLYNGSDHIDKPLKGRYFQFLPNEYYKDVSIKYDRIQNLPEMRSELPGLPVVEMPHIIPEEDKGPAENQFLENLPQDDESITRSGLVCPLESKDADKELRTILQKLLGSEDAVNQALEHGTIANANLEYTREQPIRELKTPGFFTMAYPTVFINGNCDLTVPRLSKINFEEYIEHIYYCSDNRVARHPYLKFFLLNMRLRMQALQQGSFLVSQQLNDAHLTIAELRDNLQNDDDSVPRKIISIGKNLVNTDPYWRDQKKKVDALLFFRRNEFGDLPAYFDTNSCAEFHWKPLHELLIKYHALINNLNEDTVRQQMENDSKFKREMILQNLHIVTQYFDARTINYFATVNKKVFQYNDSWWRYEFAKGRGEIHGHAIISSSKHAQKVKTIMDGLSNDVPDSQASQTAAQELQNWLQTTNEDSDDIFSPIFTSLHPAGGNEIIDTSGIRTWVPNKNQWPTPEGSQAPPDHNPLAQELADVANHEGGIREQHTYLVNRIGLHNCNSSCLRYRRKNNKEKDTAPKKYCRFHFGDLDPQTKKTSGKEIHPFHAVITKGEHPRYEGPRDHPRLMMHVKTRLLSWLANCDSQVIIDQDLLALQKYIAGYACKGAASTEDLVHVYRHLIENTADGSTVKNLAQRLLQKIAGLVDVPGAAADFINSGGRLTRCTRNFRYIGISGFRALDTSGEDGTVTKNSTLDKYLSDKRRETEPEISLWNWSKKCNCTCKVDHVPVFTGISTKPVWPVTEDYAKAMLVIFSVGTWHNTEELKGQHESFAAALASFVQTENCPPILIDALKEAKQSFDKKSERKQSHTRVINNETDNQSSCQSSQYTDASSQSSQNSVIAQMNIGRAIMRDIARHHVADINEPDVQQVLPNGGPTFDWNNYAIQSFGSQWPINADTWLQSISEEAERNELHLADDCTLPQINILNANELQRTVIGINLQHLLQVAKGTLPTGTQPLRLLMQGTAGVGKTFIITALTRIVRRIFKRNSAVMNLAPTGAASVLIPNGRTIHSMTPPPHKLKKDKNLNSVQLSDYPLGDVSLRKLRKYTGMHENNELKLFQLNIDERSMQSKLLVAWCSQRLCEATGDFDNYYGGVPAVNFFGDLGQLGPIRALDLHQPPKHDDSTINFAGYAIYRSFQDVIVLTETMRQGPDQLALLQRLLRIRNGSITQQDWQDINSRYEDGLPQTEKCNFSHGRVLTLMETWNEVNEENHNKLASLGVPVAVIPSRGSGKHHSLTDKQLGQIPLRSLMAVGATVILTKNQKGLTGLGLNNGAMGKVIAILYSPNMSPPEFPIAVIVDFPNYKGPIWIPEHPTWIPITAVEGRCESNCCSRNGLPLMPGYAITIAKSQGMSIGDGKTATHMRIKLQQSIQMEKNNLGTAYTAFSRCEKERNWALVEPITQERLLYVNTHPRMKARQEEEQRLKALSNETIKKFDITIVKYINLLKDLDEFCDDDIEDAVCPSPSALLLLMYYMHISIIMIITTEINLCCR*	ATGATATCTGTCCAAGCATATCGTGCCACCATTGGTTCTTTTTATAATGTAGCTGCTAGTTGCTCCAATAACATTAGGAATGAAACAACAAATTTTTACAGCCGTTCTGAAATGTTTTTTGACCAGATCGATGGTAACAACAACTTCATTCATTTCTTGAAACTTTTTATTTCAATAATTTTCATGTGTTGTCTGAGCTGTAATATAAATCTTGCGTCTTTGAAATTACTGTTACTGTTATCTGGCGATATTGAAAGCAATCCTGGGCCTTTTAATAACAATGATATCGACTTCCAAATAGCACTACAGGATTCCTATGCTACGCATCTTCTTAATCAGTCAACTTCTGCTGATCAAATAGTCGCTTACGCTAGAAGTATTGGTTTGTCAAATATAACATATCGAGAAGTGACCAAAGGGGATGGCAACTGCTTTTATAGAGCAGTAGTACAGCAACTTAATCGCCCTGAGATCAGACAAATTGTGCCCCTTGGACTACATTTCCAGAATCATCTTCAACTACGAGCAGCTGTGGTCAAATTTGTTCGAGAAAATAGTAATCTAGAAATTTTTCAAAATAACAGAATCTTTTTAACCATAAAGCCGGAAGAGTGGGAACGCGACATACAAACTCAGTCAAGACCTACTGTTGATGTTGAAGAGATTTTCATACGGGCTACTGCAATAATTTTGGGCGTAAACATTTTGATAACAGCCGATACCAGTACTGCAACACGCCCATATACCCTCATTAGTCCTACTCATGACGAAACACATGATATTCCTGGTGAACAACAAGTGGCACATCTATTGACTGATGGTACCACTGCAGGTGCTTTCATTTTGCTTGGCAGGGTTAATCAAAATCACTATCAATCGTTGATCTTTGATGATAATGTGAGCGTTACTCCTGTTACATCATCCACATCACTCAGTCCACCTAAAAAAATTCCTTGTTTGTCATCAAAATATCCTGAAAATATAACTAATGAAAAACCTGGTGAAAAGGAAGTTACTACTTTGAATCAAAATCAAGACCTCCTAGTAGAGAAAATAATGAAATCTTATATGTCTGCTGCTATAATACCAAAAAAAGTTAAGCCTAAACATAAGCCTAAATCCAAGCCTAAACCCAAACCTACACCTAAACCTACAACCAAACCTACAACCAAGCGTAAACGCAAGCCAAATTATAATAAAGAACCTGCTTTAAAGCTAAAGTGTCTTCAGTTAAATATTAAATATGAAGAACCTAAAGTTAATGAAACAAGTATGGAAACATTCAACAGACACAGGCGAATAATTTATAGCTGCAAAAAAAACATTTCTAAAACAGCCGTAAGTAATCAGGAAAATGGTAGTTTGAAAAAACCGCCTGCCTCCAAACATACATATTCCCTGCCACACCTTACACTTCCAATTACTACACACAATCTAGTAAATATTTTACCAACCACTCAGTCCATACAAACCACACAGTCAGTTCCGACAATTGTCACAGACAACCAGACCAGTGATCAAATTTATGGAAATGAAACCTCCTCTATTCATCAAAATCCTGATGTTGTTGCAGCTGTAATACAGTTCGAAGAAGGTGAGAAGTTGCATAGTTTGGCAACCTGTAAAACTTGTCGTGAAACCCGACCAGTATTTCATGCTACTCCCCCTATCAGTCCTACTGCAGAAAACGAAACAAAACCAATTGCCGTTAAGCCTTGGAAAATTTTCAGCGATGGAAGGTGTGACAGGTGTCATCGGGAAAGCCTTAGTCGTTTTAAAAAGAATGTAACAACACCTGCTAGATTTTCCGGTATACTGTCAGTTGATGATGATGATTTGGGCCCATTACACGATAACATCCGCCATAATGATATGCATTTTTTACCGGTACCACCATATCTTCAAAATTTGACCATACTGGAAGTAGCATTGATTCGTCGTATCACTGTTATCATGAATATACACCTCCTGCGATATGGCATGCTTGCATCAAAAGGACATTGTATCAGTTTTCCTCAGAGAATGCAAATTGCTAAAGAATTGCCATCGTTACCATCTCAGGTTGGAATAGTGGTTATTAAAAAGAAAGGAAGTCGAAATTCAGTTCAACAGTATACTGTGCAAAGGGGTAAAGTTGAAAATGCATTACGAGGGCTGTGTTTTGGATACCCAGAAGGTGGCACTGAATATCCAGATACTAATAGTGAACATCTATACAATGGCTCTGATCACATTGACAAACCTTTAAAAGGACGCTACTTTCAGTTCCTACCGAATGAGTACTATAAGGATGTTTCGATAAAATATGACCGCATTCAAAATTTACCAGAGATGCGTTCTGAATTACCTGGCTTGCCTGTTGTTGAAATGCCACATATTATACCAGAGGAAGACAAGGGTCCTGCTGAAAATCAATTTCTGGAAAACTTACCTCAAGATGACGAAAGTATAACCCGTTCTGGTTTAGTTTGTCCACTTGAATCTAAAGATGCTGACAAAGAGTTGCGAACAATACTGCAGAAGCTCTTGGGCTCTGAAGATGCAGTTAATCAAGCTCTTGAACATGGCACAATTGCGAATGCAAATTTGGAATATACACGAGAGCAGCCTATTCGAGAATTAAAAACTCCTGGTTTTTTTACTATGGCATACCCAACTGTTTTTATTAATGGAAATTGTGACTTAACGGTTCCAAGGTTGAGTAAAATTAACTTTGAAGAATACATCGAACATATATATTATTGTTCTGATAATCGTGTAGCGCGTCATCCATACTTAAAATTTTTCTTATTGAATATGCGTTTACGAATGCAAGCACTACAGCAGGGTAGCTTTCTTGTTTCCCAACAATTAAATGATGCGCATCTCACAATTGCTGAACTGAGAGATAATTTACAAAATGACGATGATTCAGTTCCACGAAAAATTATTAGTATTGGAAAAAACCTGGTGAATACCGATCCATACTGGAGAGACCAAAAAAAAAAAGTGGATGCTCTGTTGTTTTTCAGACGAAATGAGTTTGGCGATTTACCGGCCTATTTTGATACCAACAGTTGTGCAGAATTTCATTGGAAACCATTACATGAATTACTTATTAAGTATCATGCCTTAATAAACAATTTAAACGAAGATACTGTGCGGCAACAAATGGAAAACGACAGCAAATTCAAGCGGGAAATGATTCTACAAAATCTTCATATCGTCACACAGTATTTTGATGCAAGGACTATAAATTACTTTGCCACAGTCAACAAGAAAGTGTTTCAATATAATGATAGTTGGTGGCGATATGAATTCGCTAAAGGTCGAGGTGAGATACATGGTCACGCAATTATATCGTCCTCTAAACACGCTCAAAAGGTCAAAACAATCATGGATGGATTGTCGAATGATGTACCTGACTCACAAGCATCCCAAACTGCTGCACAAGAACTTCAAAATTGGTTGCAAACCACAAATGAAGACAGTGATGACATTTTTTCACCCATATTTACTTCACTGCATCCTGCTGGGGGAAATGAAATTATAGATACCTCTGGAATTAGAACTTGGGTTCCAAACAAAAATCAATGGCCAACACCAGAAGGGAGTCAAGCTCCTCCAGACCATAACCCATTGGCGCAAGAACTTGCAGATGTCGCTAACCATGAAGGTGGTATAAGAGAGCAACATACTTATCTTGTTAATAGAATAGGTCTCCATAATTGTAATTCCAGTTGTTTGCGTTATCGTCGTAAGAATAATAAGGAAAAGGATACCGCTCCAAAAAAGTACTGTCGTTTTCATTTTGGTGATCTTGATCCACAAACCAAAAAAACAAGTGGCAAAGAGATTCATCCTTTTCATGCTGTCATAACAAAAGGGGAACATCCTAGATATGAGGGACCACGCGATCATCCTCGCCTAATGATGCATGTTAAAACACGTCTGCTTAGTTGGCTAGCAAATTGTGACAGTCAAGTCATTATCGATCAGGATCTTCTGGCTCTTCAAAAATACATTGCTGGTTATGCTTGCAAGGGGGCAGCCTCAACTGAAGATTTGGTACATGTTTATCGGCATCTCATTGAAAACACTGCTGATGGAAGCACTGTTAAAAATTTGGCTCAACGACTACTTCAAAAAATTGCTGGTCTGGTAGATGTACCAGGTGCTGCGGCAGATTTTATTAATAGTGGTGGCCGTTTGACTAGATGTACCAGGAATTTTCGATACATTGGTATCAGTGGCTTCCGAGCATTGGATACGTCTGGTGAAGATGGAACCGTTACAAAGAATAGCACATTGGATAAATACTTGAGCGATAAGCGTAGAGAAACTGAGCCAGAAATATCATTATGGAACTGGAGCAAGAAATGTAATTGTACCTGCAAAGTAGATCACGTGCCAGTTTTTACAGGAATATCTACAAAACCTGTTTGGCCTGTTACTGAGGACTATGCAAAAGCTATGCTCGTTATATTTTCTGTTGGAACGTGGCATAATACTGAAGAATTGAAGGGACAACATGAGTCATTTGCTGCTGCTTTGGCTTCCTTTGTTCAAACTGAAAACTGTCCCCCTATATTAATAGATGCATTGAAGGAGGCTAAACAATCATTCGATAAAAAGAGTGAGAGAAAACAAAGTCACACTCGTGTAATCAATAATGAAACCGATAATCAGTCTTCATGTCAATCATCACAATATACAGATGCAAGTTCTCAAAGTTCCCAAAATTCAGTCATTGCACAAATGAACATAGGCAGAGCGATAATGAGAGATATTGCAAGGCATCACGTTGCTGATATCAATGAGCCGGATGTACAACAAGTTCTTCCCAATGGAGGGCCTACATTTGATTGGAATAATTATGCAATTCAAAGTTTTGGTAGTCAATGGCCAATTAATGCTGACACATGGTTACAATCTATATCTGAAGAAGCAGAAAGAAATGAATTGCATCTGGCTGATGATTGTACCTTACCCCAAATAAACATCTTAAATGCTAATGAATTACAGAGAACAGTCATTGGTATAAATCTTCAGCATTTATTGCAAGTTGCAAAAGGAACTTTGCCAACAGGTACCCAGCCATTACGTTTATTAATGCAAGGAACAGCTGGTGTTGGGAAAACATTCATCATTACTGCGCTCACCAGAATCGTTCGGCGTATTTTTAAGCGAAATTCTGCTGTTATGAACTTGGCCCCAACTGGTGCAGCATCAGTCCTCATACCTAATGGTCGCACTATACATTCAATGACTCCACCACCACACAAACTGAAAAAAGATAAGAATTTAAATTCTGTCCAGCTTTCTGACTATCCGTTGGGTGATGTATCTCTAAGAAAGCTGAGAAAGTATACAGGTATGCATGAAAACAATGAGCTGAAATTATTTCAACTTAATATTGATGAACGTAGCATGCAGTCGAAGCTTCTTGTGGCCTGGTGCAGCCAAAGATTATGCGAGGCTACGGGAGACTTTGATAATTATTATGGTGGTGTACCAGCTGTCAATTTCTTTGGTGACCTTGGTCAGCTTGGACCAATTCGTGCTTTGGATCTACATCAGCCACCAAAACACGATGATTCGACAATCAACTTTGCTGGCTATGCAATCTATCGCTCGTTTCAAGATGTTATTGTTCTTACAGAAACAATGCGTCAAGGCCCAGATCAGTTAGCTCTTTTGCAGCGACTTCTTAGAATACGTAATGGATCGATCACTCAACAAGACTGGCAAGATATAAATAGTCGTTACGAAGATGGTTTGCCACAAACCGAAAAATGTAACTTTTCGCATGGTCGCGTCCTTACATTGATGGAAACATGGAATGAAGTTAATGAGGAAAATCACAATAAATTAGCTAGCCTCGGTGTGCCTGTTGCTGTAATTCCATCAAGAGGCAGTGGTAAACACCACTCTTTGACTGATAAGCAACTGGGTCAAATACCGCTGAGATCTTTAATGGCAGTTGGTGCAACTGTAATACTCACTAAGAACCAAAAAGGTCTTACGGGCCTCGGTCTTAATAATGGTGCGATGGGAAAAGTAATTGCAATCCTTTATTCGCCAAATATGTCACCACCTGAATTTCCTATAGCTGTCATTGTCGATTTCCCAAATTATAAAGGCCCAATATGGATTCCAGAACATCCAACATGGATACCAATTACTGCTGTTGAAGGTCGATGTGAATCTAATTGTTGCAGCAGAAATGGCCTGCCATTGATGCCAGGATATGCGATAACAATTGCTAAAAGTCAGGGTATGTCGATTGGAGATGGTAAAACTGCCACCCACATGCGTATCAAGTTACAACAATCAATTCAGATGGAAAAAAATAACCTTGGTACAGCTTACACTGCATTTTCAAGATGCGAAAAAGAAAGGAATTGGGCACTTGTCGAGCCAATTACTCAAGAACGTCTCTTGTACGTTAATACACATCCTCGTATGAAAGCCAGACAAGAGGAAGAGCAACGACTGAAAGCATTATCGAATGAAACCATCAAAAAATTTGATATCACTATAGTAAAGTATATTAACTTGCTGAAAGACCTTGACGAGTTTTGCGATGATGATATTGAAGATGCAGTTTGTCCTTCACCATCTGCATTATTGTTGCTCATGTATTATATGCACATCTCAATCATAATGATAATCACAACTGAAATTAACCTATGTTGCAGATAA
Hydractinia symbiolongicarpus	>XP_057309846.1 uncharacterized protein LOC130647862 [Hydractinia symbiolongicarpus]	Hydractinia symbiolongicarpus	CTTGCGTCTTTGAAATTACTGTTACTGTTATCTGGCGATATTGAAAGCAATCCTGGGCCT	997	LASLKLLLLLSGDIESNPGP	>lcl|NC_079876.1_cds_XP_057299765.1_3517 gene=LOC130630324 db_xref=GeneID:130630324 protein=uncharacterized protein LOC130630324 protein_id=XP_057299765.1 location=complement(25022204..25024825) gbkey=CDS	MISVQAYRATIGSFYNVAASCSNNIRNETTNFYSRSEMFFDQIDGNNNFIHFLKLFISIIFMCCLSCNINLASLKLLLLLSGDIESNPGPFNNNDIDFQIALQDSYATHLLNQSTSADQIVAYARSIGLSNITYREVTKGDGNCFYRAVVQQLNRPEIRQIVPLGLHFQNHLQLRAAVVKFVRENSNLEIFQNNRIFLTIKPEEWERDIQTQSRPTVDVEEIFIRATAIILGVNILITADTSTATRPYTLISPTHDETHDIPGEQQVAHLLTDGTTAGAFILLGRVNENHYQSLIFDDNVSVTPVTSSTSLSPPKKIPCLSSKYPENITNEKPGEKEVTTLNQNQDLLVEKIMKSYMSAAIIPKKVKPKHKPKSKPKPKPTPKPTTKPTTKRKRKPNYNKEPALKLKCLQLNIKYEEPKVNETSMETFNRHRRIIYSCKKNISKTAVSNQENGSLKKPPASKHTYSLPHLTLPITTHNLVNILPTTQSIQTTQSVPTIVTDNQTSDQIYGNETSSIHQNPDVVAAVIQFEEGEKLHSLATCKTCRETRPVFHATPPISPTAENETKPIAVKPWKIFSDGRCDRCHRESLSRFKKNVTTPARFSGILSVDDDDLGPLHDNIRHNDMHFLPVPPYLQNLTILEVALIRRITVIMNIHLLRYGMLASKGHCISFPQRMQIAKELPSLPSQVGIVVIKKKGSRNSVQQYTVQRGKVENALRGLCFGYPEGGTEYPDTNSEHLYNGSDHIDKPLKGRYFQFLPNEYYKDVSIKYDRIQNLPEMRSELPGLPVVEMPHIIPEEDKGPAENQFLENLPQDDESITRSGLVCPLESKDADNYVIVPPVKSLLIFHISIFHDYSVTVSLDSQMIMSFDFLTA*	ATGATATCTGTCCAAGCATATCGTGCCACCATTGGTTCTTTTTATAATGTAGCTGCTAGTTGCTCCAATAACATTAGGAATGAAACAACAAATTTTTACAGCCGTTCTGAAATGTTTTTTGACCAGATCGATGGTAACAACAACTTCATTCATTTCTTGAAACTTTTTATTTCAATAATTTTCATGTGTTGTCTGAGCTGTAATATAAATCTTGCGTCTTTGAAATTACTGTTACTGTTATCTGGCGATATTGAAAGCAATCCTGGGCCTTTTAATAACAATGATATCGACTTCCAAATAGCACTACAGGATTCCTATGCTACGCATCTTCTTAATCAGTCAACTTCTGCTGATCAAATAGTCGCTTACGCTAGAAGTATTGGTTTGTCAAATATAACATATCGAGAAGTGACCAAAGGGGATGGCAACTGCTTTTATAGAGCAGTAGTACAGCAACTTAATCGCCCTGAGATCAGACAAATTGTGCCCCTTGGACTACATTTCCAGAATCATCTTCAACTACGAGCAGCTGTGGTCAAATTTGTTCGAGAAAATAGTAATCTAGAAATTTTTCAAAATAACAGAATCTTTTTAACCATAAAGCCGGAAGAGTGGGAACGCGACATACAAACTCAGTCAAGACCTACTGTTGATGTTGAAGAGATTTTCATACGGGCTACTGCAATAATTTTGGGCGTAAACATTTTGATAACAGCCGATACCAGTACTGCAACACGCCCATATACCCTCATTAGTCCTACTCATGACGAAACACATGATATTCCTGGTGAACAACAAGTGGCACATCTATTGACTGATGGTACCACTGCAGGTGCTTTCATTTTGCTTGGCAGGGTTAATGAAAATCACTATCAATCGTTGATCTTTGATGATAATGTGAGCGTTACTCCTGTTACATCATCCACATCACTCAGTCCACCTAAAAAAATTCCTTGTTTGTCATCAAAATATCCTGAAAATATAACTAATGAAAAACCTGGTGAAAAGGAAGTTACTACTTTGAATCAAAATCAAGACCTCCTAGTAGAGAAAATAATGAAATCTTATATGTCTGCTGCTATAATACCAAAAAAAGTTAAGCCTAAACATAAGCCTAAATCCAAGCCTAAACCCAAACCTACACCTAAACCTACAACCAAACCTACAACCAAGCGTAAACGCAAGCCAAATTATAATAAAGAACCTGCTTTAAAGCTAAAGTGTCTTCAGTTAAATATTAAATATGAAGAACCTAAAGTTAATGAAACAAGTATGGAAACATTCAACAGACACAGGCGAATAATTTATAGCTGCAAAAAAAACATTTCTAAAACAGCCGTAAGTAATCAGGAAAATGGTAGTTTGAAAAAACCGCCTGCCTCCAAACATACATATTCCCTGCCACACCTTACACTTCCAATTACTACACACAATCTAGTAAATATTTTACCAACCACTCAGTCCATACAAACCACACAGTCAGTTCCGACAATTGTCACAGACAACCAGACCAGTGATCAAATTTATGGAAATGAAACCTCCTCTATTCATCAAAATCCTGATGTTGTTGCAGCTGTAATACAGTTCGAAGAAGGTGAGAAGTTGCATAGTTTGGCAACCTGTAAAACTTGTCGTGAAACCCGACCAGTATTTCATGCTACTCCCCCTATCAGTCCTACTGCAGAAAACGAAACAAAACCAATTGCCGTTAAGCCTTGGAAAATTTTCAGCGATGGAAGGTGTGACAGGTGTCATCGGGAAAGCCTTAGTCGTTTTAAAAAGAATGTAACAACACCTGCTAGATTTTCCGGTATACTGTCAGTTGATGATGATGATTTGGGCCCATTACACGATAACATCCGCCATAATGATATGCATTTTTTACCGGTACCACCATATCTTCAAAATTTGACCATACTGGAAGTAGCATTGATTCGTCGTATCACTGTTATCATGAATATACACCTCCTGCGATATGGCATGCTTGCATCAAAAGGACATTGTATCAGTTTTCCTCAGAGAATGCAAATTGCTAAAGAATTGCCATCGTTACCATCTCAGGTTGGAATAGTGGTTATTAAAAAGAAAGGAAGTCGAAATTCAGTTCAACAGTATACTGTGCAAAGGGGTAAAGTTGAAAATGCATTACGAGGGCTGTGTTTTGGATACCCAGAAGGTGGCACTGAATATCCAGATACTAATAGTGAACATCTATACAATGGCTCTGATCACATTGACAAACCTTTAAAAGGACGCTACTTTCAGTTCCTACCGAATGAGTACTATAAGGATGTTTCGATAAAATATGACCGCATTCAAAATTTACCAGAGATGCGTTCTGAATTACCTGGCTTGCCTGTTGTTGAAATGCCACATATTATACCAGAGGAAGACAAGGGTCCTGCTGAAAATCAATTTCTGGAAAACTTACCTCAAGATGACGAAAGTATAACCCGTTCTGGTTTAGTTTGTCCACTTGAATCTAAAGATGCTGACAATTATGTCATTGTACCACCAGTAAAATCTTTGCTAATTTTTCACATCAGTATTTTTCATGACTACTCTGTCACAGTTAGTTTGGACAGCCAAATGATCATGTCATTTGATTTTTTGACTGCTTAA
Hydractinia symbiolongicarpus	>XP_057309846.1 uncharacterized protein LOC130647862 [Hydractinia symbiolongicarpus]	Hydractinia symbiolongicarpus	CTTGCGTCTTTGAAATTACTGTTACTGTTATCTGGCGATATTGAAAGCAATCCTGGGCCT	998	LASLKLLLLLSGDIESNPGP	>lcl|NC_079880.1_cds_XP_057309918.1_10877 gene=LOC130647928 db_xref=GeneID:130647928 protein=uncharacterized protein LOC130647928 protein_id=XP_057309918.1 location=1054220..1060861 gbkey=CDS	MISVQAYRATIGSFYNVAASCSNNIRNETTNFYSRSEMFFDQIDGNNNFIHFLKLFISIIFMCCLSCNINLASLKLLLLLSGDIESNPGPFNNNDIDFQIALQDSYATHLLNQSTSADQIVAYARSIGLSNITYREVTKGDGNCFYRAVVQQLNRPEIRQIVPLGLHFQNHLQLRAAVVKFVRENSNLEIFQNNRIFLTIKPEEWERDIQTQSRPTVDVEEIFIRATAIILGVNILITADTSTATRPYTLISPTHDETHDIPGEQQVAHLLTDGTTAGAFILLGRVNQNHYQSLIFDDNVSVTPVTSSTSLSPPKKIPCLSSKYPENITNEKPGEKEVTTLNQNQDLLVEKIMKSYMSAAIIPKKVKPKHKPKSKPKPKPTPKPTTKPTTKRKRKPNYNKEPALKLKCLQLNIKYEEPKVNETSMETFNRHRRIIYSCKKNISKTAVSNQENGSLKKPPASKHTYSLPHLTLPITTHNLVNILPTTQSIQTTQSVPTIVTDNQTSDQIYGNETSSIHQNPDVVAAVIQFEEGEKLHSLATCKTCRETRPVFHATPPISPTAENETKPIAVKPWKIFSDGRCDRCHRESLSRFKKNVTTPARFSGILSVDDDDLGPLHDNIRHNDMHFLPVPPYLQNLTILEVALIRRITVIMNIHLLRYGMLASKGHCISFPQRMQIAKELPSLPSQVGIVVIKKKGSRNSVQQYTVQRGKVENALRGLCFGYPEGGTEYPDTNSEHLYNGSDHIDKPLKGRYFQFLPNEYYKDVSIKYDRIQNLPEMRSELPSLPVVEMPHIIPEEDKGPAENQFLENLPQDDESITRSGLVCPLESKDADKELRTILQKLLGSEDAVNQALEHGTIANANLEYTREQPIRELKTPGFFTMAYPTVFINGNCDLTVPRLSKINFEEYIEHIYYCSDNRVARHPYLKFFLLNMRLRMQALQQGSFLVSQQLNDAHLTIAELRDNLQNDDDSVPRKIISIGKNLVNTDPYWRDQKKKVDALLFFRRNEFGDLPAYFDTNSCAEFHWKPLHELLIKYHALINNLNEDTVRQQMENDSKFKREMILQNLHIVTQYFDARTINYFATVNKKVFQYNDSWWRYEFAKGRGEIHGHAIISSSKHAQKVKTIMDGLSNDVPDSQASQTAAQELQNWLQTTNEDSDDIFSPIFTSLHPAGGNEIIDTSGIRTWVPNKNQWPTPEGSQAPPDHNPLAQELADVANHEGGIREQHTYLVNRIGLHNCNSSCLRYRRKNNKEKDTAPKKYCRFHFGDLDPQTKKTSGKEIHPFHAVITKGEHPRYEGPRDHPRLMMHVKTRLLSWLANCDSQVIIDQDLLALQKYIAGYACKGAASTEDLVHVYRHLIENTADGSTVKNLAQRLLQKIAGLVDVPGAAADFINSGGRLTRCTRNFRYIGISGFRALDTSGEDGTVTKNSTLDKYLSDKRRETEPEISLWNWSKKCNCTCKVDHVPVFTGISTKPVWPVTEDYAKAMLVIFSVGTWHNTEELKGQHESFAAALASFVQTENCPPILIDALKEAKQSFDKKSERKQSHTRVINNETDNQSSCQSSQYTDASSQSSQNSVIAQMNIGRAIMRDIARHHVADINEPDVQQVLPNGGPTFDWNNYAIQSFGSQWPINADTWLQSISEEAERNELHLADDCTLPQINILNANELQRTVIGINLQHLLQVAKGTLPTGTQPLRLLIQGTAGVGKTFIITALTRIVRRIFKRNSAVMNLAPTGAASVLIPNGRTIHSMTPPPHKLKKDKNLNSVQLSDYPLGDVSLRKLRKYTGMHENNELKLFQLNIDERSMQSKLLVAWCSQRLCEATGDFDNYYGGVPAVNFFGDLGQLGPIRALDLHQPPKHDDSTINFAGYAIYRSFQDVIVLTETMRQGPDQLALLQRLLRIRNGSITQQDWQDINSRYEDGLPQTEKCNFSHGRVLTLMETWNEVNEENHNKLASLGVPVAVIPSRGSGKHHSLTDKQLGQIPLRSLMAVGATVILTKNQKGLTGLGLNNGAMGKVIAILYSPNMSPPEFPIAVIVDFPNYKGPIWIPEHPTWIPITAVEGRCESNCCSRNGLPLMPGYAITIAKSQGMSIGDGKTATHMRIKLQQSIQMEKNNLGTAYTAFSRCEKERNWALVEPITQERLLYVNTHPRMKARQEEEQRLKALSNETIKKFDITIVKYINLLKDLDEFCDDDIEDAVCPSPSADCSCIICTSQS*	ATGATATCTGTCCAAGCATATCGTGCCACCATTGGTTCTTTTTATAATGTAGCTGCTAGTTGCTCCAATAACATTAGGAATGAAACAACAAATTTTTACAGCCGTTCTGAAATGTTTTTTGACCAGATCGATGGTAACAACAACTTCATTCATTTCTTGAAACTTTTTATTTCAATAATTTTCATGTGTTGTCTGAGCTGTAATATAAATCTTGCGTCTTTGAAATTACTGTTACTGTTATCTGGCGATATTGAAAGCAATCCTGGGCCTTTTAATAACAATGATATCGACTTCCAAATAGCACTACAGGATTCCTATGCTACGCATCTTCTTAATCAGTCAACTTCTGCTGATCAAATAGTCGCTTACGCTAGAAGTATTGGTTTGTCAAATATAACATATCGAGAAGTGACCAAAGGGGATGGCAACTGCTTTTATAGAGCAGTAGTACAGCAACTTAATCGCCCTGAGATCAGACAAATTGTGCCCCTTGGACTACATTTCCAGAATCATCTTCAACTACGAGCAGCTGTGGTCAAATTTGTTCGAGAAAATAGTAATCTAGAAATTTTTCAAAATAACAGAATCTTTTTAACCATAAAGCCGGAAGAGTGGGAACGCGACATACAAACTCAGTCAAGACCTACTGTTGATGTTGAAGAGATTTTCATACGGGCTACTGCAATAATTTTGGGCGTAAACATTTTGATAACAGCCGATACCAGTACTGCAACACGCCCATATACCCTCATTAGTCCTACTCATGACGAAACACATGATATTCCTGGTGAACAACAAGTGGCACATCTATTGACTGATGGTACCACTGCAGGTGCTTTCATTTTGCTTGGCAGGGTTAATCAAAATCACTATCAATCGTTGATCTTTGATGATAATGTGAGCGTTACTCCTGTTACATCATCCACATCACTCAGTCCACCTAAAAAAATTCCTTGTTTGTCATCAAAATATCCTGAAAATATAACTAATGAAAAACCTGGTGAAAAGGAAGTTACTACTTTGAATCAAAATCAAGACCTCCTAGTAGAGAAAATAATGAAATCTTATATGTCTGCTGCTATAATACCAAAAAAAGTTAAGCCTAAACATAAGCCTAAATCCAAGCCTAAACCCAAACCTACACCTAAACCTACAACCAAACCTACAACCAAGCGTAAACGCAAGCCAAATTATAATAAAGAACCTGCTTTAAAGCTAAAGTGTCTTCAGTTAAATATTAAATATGAAGAACCTAAAGTTAATGAAACAAGTATGGAAACATTCAACAGACACAGGCGAATAATTTATAGCTGCAAAAAAAACATTTCTAAAACAGCCGTAAGTAATCAGGAAAATGGTAGTTTGAAAAAACCGCCTGCCTCCAAACATACATATTCCCTGCCACACCTTACACTTCCAATTACTACACACAATCTAGTAAATATTTTACCAACCACTCAGTCCATACAAACCACACAGTCAGTTCCGACAATTGTCACAGACAACCAGACCAGTGATCAAATTTATGGAAATGAAACCTCCTCTATTCATCAAAATCCTGATGTTGTTGCAGCTGTAATACAGTTCGAAGAAGGTGAGAAGTTGCATAGTTTGGCAACCTGTAAAACTTGTCGTGAAACCCGACCAGTATTTCATGCTACTCCCCCTATCAGTCCTACTGCAGAAAACGAAACAAAACCAATTGCCGTTAAGCCTTGGAAAATTTTCAGCGATGGAAGGTGTGACAGGTGTCATCGGGAAAGCCTTAGTCGTTTTAAAAAGAATGTAACAACACCTGCTAGATTTTCCGGTATACTGTCAGTTGATGATGATGATTTGGGCCCATTACACGATAACATCCGCCATAATGATATGCATTTTTTACCGGTACCACCATATCTTCAAAATTTGACCATACTGGAAGTAGCATTGATTCGTCGTATCACTGTTATCATGAATATACACCTCCTGCGATATGGCATGCTTGCATCAAAAGGACATTGTATCAGTTTTCCTCAGAGAATGCAAATTGCTAAAGAATTGCCATCGTTACCATCTCAGGTTGGAATAGTGGTTATTAAAAAGAAAGGAAGTCGAAATTCAGTTCAACAGTATACTGTGCAAAGGGGTAAAGTTGAAAATGCATTACGAGGGCTGTGTTTTGGATACCCAGAAGGTGGCACTGAATATCCAGATACTAATAGTGAACATCTATACAATGGCTCTGATCACATTGACAAACCTTTAAAAGGACGCTACTTTCAGTTCCTACCGAATGAGTACTATAAGGATGTTTCGATAAAATATGACCGCATTCAAAATTTACCAGAGATGCGTTCTGAATTACCTAGCTTGCCTGTTGTTGAAATGCCACATATTATACCAGAGGAAGACAAGGGTCCTGCTGAAAATCAATTTCTGGAAAACTTACCTCAAGATGACGAAAGTATAACCCGTTCTGGTTTAGTTTGTCCACTTGAATCTAAAGATGCTGACAAAGAGTTGCGAACAATACTGCAGAAGCTCTTGGGCTCTGAAGATGCAGTTAATCAAGCTCTTGAACATGGCACAATTGCGAATGCAAATTTGGAATATACACGAGAGCAGCCTATTCGAGAATTAAAAACTCCTGGTTTTTTTACTATGGCATACCCAACTGTTTTTATTAATGGAAATTGTGACTTAACGGTTCCAAGGTTGAGTAAAATTAACTTTGAAGAATACATCGAACATATATATTATTGTTCTGATAATCGTGTAGCGCGTCATCCATACTTAAAATTTTTCTTATTGAATATGCGTTTACGAATGCAAGCACTACAGCAGGGTAGCTTTCTTGTTTCCCAACAATTAAATGATGCGCATCTCACAATTGCTGAACTGAGAGATAATTTACAAAATGACGATGATTCAGTTCCACGAAAAATTATTAGTATTGGAAAAAACCTGGTGAATACCGATCCATACTGGAGAGACCAAAAAAAAAAAGTGGATGCTCTGTTGTTTTTCAGACGAAATGAGTTTGGCGATTTACCGGCCTATTTTGATACCAACAGTTGTGCAGAATTTCATTGGAAACCATTACATGAATTACTTATTAAGTATCATGCCTTAATAAACAATTTAAACGAAGATACTGTGCGGCAACAAATGGAAAACGACAGCAAATTCAAGCGGGAAATGATTCTACAAAATCTTCATATCGTCACACAGTATTTTGATGCAAGGACTATAAATTACTTTGCCACAGTCAACAAGAAAGTGTTTCAATATAATGATAGTTGGTGGCGATATGAATTCGCTAAAGGTCGAGGTGAGATACATGGTCACGCAATTATATCGTCCTCTAAACACGCTCAAAAGGTCAAAACAATCATGGATGGATTGTCGAATGATGTACCTGACTCACAAGCATCCCAAACTGCTGCACAAGAACTTCAAAATTGGTTGCAAACCACAAATGAAGACAGTGATGACATTTTTTCACCCATATTTACTTCACTGCATCCTGCTGGGGGAAATGAAATTATAGATACCTCTGGAATTAGAACTTGGGTTCCAAACAAAAATCAATGGCCAACACCAGAAGGGAGTCAAGCTCCTCCAGACCATAACCCATTGGCGCAAGAACTTGCAGATGTCGCTAACCATGAAGGTGGTATAAGAGAGCAACATACTTATCTTGTTAATAGAATAGGTCTCCATAATTGTAATTCCAGTTGTTTGCGTTATCGTCGTAAGAATAATAAGGAAAAGGATACCGCTCCAAAAAAGTACTGTCGTTTTCATTTTGGTGATCTTGATCCACAAACCAAAAAAACAAGTGGCAAAGAGATTCATCCTTTTCATGCTGTCATAACAAAAGGGGAACATCCTAGATATGAGGGACCACGCGATCATCCTCGCCTAATGATGCATGTTAAAACACGTCTGCTTAGTTGGCTAGCAAATTGTGACAGTCAAGTCATTATCGATCAGGATCTTCTGGCTCTTCAAAAATACATTGCTGGTTATGCTTGCAAGGGGGCAGCCTCAACTGAAGATTTGGTACATGTTTATCGGCATCTCATTGAAAACACTGCTGATGGAAGCACTGTTAAAAATTTGGCTCAACGACTACTTCAAAAAATTGCTGGTCTGGTAGATGTACCAGGTGCTGCGGCAGATTTTATTAATAGTGGTGGCCGTTTGACTAGATGTACCAGGAATTTTCGATACATTGGTATCAGTGGCTTCCGAGCATTGGATACGTCTGGTGAAGATGGAACCGTTACAAAGAATAGCACATTGGATAAATACTTGAGCGATAAGCGTAGAGAAACTGAGCCAGAAATATCATTATGGAACTGGAGCAAGAAATGTAATTGTACCTGCAAAGTAGATCACGTGCCAGTTTTTACAGGAATATCTACAAAACCTGTTTGGCCTGTTACTGAGGACTATGCAAAAGCTATGCTCGTTATATTTTCTGTTGGAACGTGGCATAATACTGAAGAATTGAAGGGACAACATGAGTCATTTGCTGCTGCTTTGGCTTCCTTTGTTCAAACTGAAAACTGTCCCCCTATATTAATAGATGCATTGAAGGAGGCTAAACAATCATTCGATAAAAAGAGTGAGAGAAAACAAAGTCACACTCGTGTAATCAATAATGAAACCGATAATCAGTCTTCATGTCAATCATCACAATATACAGATGCAAGTTCTCAAAGTTCCCAAAATTCAGTCATTGCACAAATGAACATAGGCAGAGCGATAATGAGAGATATTGCAAGGCATCACGTTGCTGATATCAATGAGCCGGATGTACAACAAGTTCTTCCCAATGGAGGGCCTACATTTGATTGGAATAATTATGCAATTCAAAGTTTTGGTAGTCAATGGCCAATTAATGCTGACACATGGTTACAATCTATATCTGAAGAAGCAGAAAGAAATGAATTGCATCTGGCTGATGATTGTACCTTACCCCAAATAAACATCTTAAATGCTAATGAATTACAGAGAACAGTCATTGGTATAAATCTTCAGCATTTATTGCAAGTTGCAAAAGGAACTTTGCCAACAGGTACCCAGCCATTACGTTTATTAATACAAGGAACAGCTGGTGTTGGGAAAACATTCATCATTACTGCGCTCACCAGAATCGTTCGGCGTATTTTTAAGCGAAATTCTGCTGTTATGAACTTGGCCCCAACTGGTGCAGCATCAGTCCTCATACCTAATGGTCGCACTATACATTCAATGACTCCACCACCACACAAACTGAAAAAAGATAAGAATTTAAATTCTGTCCAGCTTTCTGACTATCCGTTGGGTGATGTATCTCTAAGAAAGCTGAGAAAGTATACAGGTATGCATGAAAACAATGAGCTGAAATTATTTCAACTTAATATTGATGAACGTAGCATGCAGTCGAAGCTTCTTGTGGCCTGGTGCAGCCAAAGATTATGCGAGGCTACGGGAGACTTTGATAATTATTATGGTGGTGTACCAGCTGTCAATTTCTTTGGTGACCTTGGTCAGCTTGGACCAATTCGTGCTTTGGATCTACATCAGCCACCAAAACACGATGATTCGACAATCAACTTTGCTGGCTATGCAATCTATCGCTCGTTTCAAGATGTTATTGTTCTTACAGAAACAATGCGTCAAGGCCCAGATCAGTTAGCTCTTTTGCAGCGACTTCTTAGAATACGTAATGGATCGATCACTCAACAAGACTGGCAAGATATAAATAGTCGTTACGAAGATGGTTTGCCACAAACCGAAAAATGTAACTTTTCGCATGGTCGCGTCCTTACATTGATGGAAACATGGAATGAAGTTAATGAGGAAAATCACAATAAATTAGCTAGCCTCGGTGTGCCTGTTGCTGTAATTCCATCAAGAGGCAGTGGTAAACACCACTCTTTGACTGATAAGCAACTGGGTCAAATACCGCTGAGATCTTTAATGGCAGTTGGTGCAACTGTAATACTCACTAAGAACCAAAAAGGTCTTACGGGCCTCGGTCTTAATAATGGTGCGATGGGAAAAGTAATTGCAATCCTTTATTCGCCAAATATGTCACCACCTGAATTTCCTATAGCTGTCATTGTCGATTTCCCAAATTATAAAGGCCCAATATGGATTCCAGAACATCCAACATGGATACCAATTACTGCTGTTGAAGGTCGATGTGAATCTAATTGTTGCAGCAGAAATGGCCTGCCATTGATGCCAGGATATGCGATAACAATTGCTAAAAGTCAGGGTATGTCGATTGGAGATGGTAAAACTGCCACCCACATGCGTATCAAGTTACAACAATCAATTCAGATGGAAAAAAATAACCTTGGTACAGCTTACACTGCATTTTCAAGATGCGAAAAAGAAAGGAATTGGGCACTTGTCGAGCCAATTACTCAAGAACGTCTCTTGTACGTTAATACACATCCTCGTATGAAAGCCAGACAAGAGGAAGAGCAACGACTGAAAGCATTATCGAATGAAACCATCAAAAAATTTGATATCACTATAGTAAAGTATATTAACTTGCTGAAAGACCTTGACGAGTTTTGCGATGATGATATTGAAGATGCAGTTTGTCCTTCACCATCTGCAGATTGCTCATGTATTATATGCACATCTCAATCATAA
Hydractinia symbiolongicarpus	>XP_057309846.1 uncharacterized protein LOC130647862 [Hydractinia symbiolongicarpus]	Hydractinia symbiolongicarpus	CTTGCGTCTTTGAAATTACTGTTACTGTTATCTGGCGATATTGAAAGCAATCCTGGGCCT	999	LASLKLLLLLSGDIESNPGP	>lcl|NC_079880.1_cds_XP_057309846.1_12327 gene=LOC130647862 db_xref=GeneID:130647862 protein=uncharacterized protein LOC130647862 protein_id=XP_057309846.1 location=26096519..26103202 gbkey=CDS	MISVQAYRATIGSFYNVAASCSNNIRNETTNFYSRSEMFFDQIDGNNNFIHFLKLFISIIFMCCLSCNINLASLKLLLLLSGDIESNPGPFNNNDIDFQIALQDSYATHLLNQSTSADQIVAYARSIGLSNITYREVTKGDGNCFYRAVVQQLNRPEIRQIVPLGLHFQNHLQLRAAVVKFVRENSNLEIFQNNRIFLTIKPEEWERDIQTQSRPTVDVEEIFIRATAIILGVNILITADTSTATRPYTLISPTHDETHDIPGEQQVAHLLTDGTTAGAFILLGRVNQNHYQSLIFDDNVSVTPVTSSTSLSPPKKIPCLSSKYPENITNEKPGEKEVTTLNQNQDLLVEKIMKSYMSAAIIPKKVKPKHKPKSKPKPKPTPKPTTKPTTKRKRKPNYNKEPALKLKCLQLNIKYEEPKVNETSMETFNRHRRIIYSCKKNISKTAVSNQENGSLKKPPASKHTYSLPHLTLPITTHNLVNILPTTQSIQTTQSVPTIVTDNQTSDQIYGNETSSIHQNPDVVAAVIQFEEGEKLHSLATCKTCRETRPVFHATPPISPTAENETKPIAVKPWKIFSDGRCDRCHRESLSRFKKNVTTPARFSGILSVDDDDLGPLHDNIRHNDMHFLPVPPYLQNLTILEVALIRRITVIMNIHLLRYGMLASKGHCISFPQRMQIAKELPSLPSQVGIVVIKKKGSRNSVQQYTVQRGKVENALRGLCFGYPEGGTEYPDTNSEHLYNGSDHIDKPLKGRYFQFLPNEYYKDVSIKYDRIQNLPEMRSELPGLPVVEMPHIIPEEDKGPAENQFLENLPQDDESITRSGLVCPLESKDADKELRTILQKLLGSEDAVNQALEHGTIANANLEYTREQPIRELKTPGFFTMAYPTVFINGNCDLTVPRLSKINFEEYIEHIYYCSDNRVARHPYLKFFLLNMRLRMQALQQGSFLVSQQLNDAHLTIAELRDNLQNDDDSVPRKIISIGKNLVNTDPYWRDQKKKVDALLFFRRNEFGDLPAYFDTNSCAEFHWKPLHELLIKYHALINNLNEDTVRQQMENDSKFKREMILQNLHIVTQYFDARTINYFATVNKKVFQYNDSWWRYEFAKGRGEIHGHAIISSSKHAQKVKTIMDGLSNDVPDSQASQTAAQELQNWLQTTNEDSDDIFSPIFTSLHPAGGNEIIDTSGIRTWVPNKNQWPTPEGSQAPPDHNPLAQELADVANHEGGIREQHTYLVNRIGLHNCNSSCLRYRRKNNKEKDTAPKKYCRFHFGDLDPQTKKTSGKEIHPFHAVITKGEHPRYEGPRDHPRLMMHVKTRLLSWLANCDSQVIIDQDLLALQKYIAGYACKGAASTEDLVHVYRHLIENTADGSTVKNLAQRLLQKIAGLVDVPGAAADFINSGGRLTRCTRNFRYIGISGFRALDTSGEDGTVTKNSTLDKYLSDKRRETEPEISLWNWSKKCNCTCKVDHVPVFTGISTKPVWPVTEDYAKAMLVIFSVGTWHNTEELKGQHESFAAALASFVQTENCPPILIDALKEAKQSFDKKSERKQSHTRVINNETDNQSSCQSSQYTDASSQSSQNSVIAQMNIGRAIMRDIARHHVADINEPDVQQVLPNGGPTFDWNNYAIQSFGSQWPINADTWLQSISEEAERNELHLADDCTLPQINILNANELQRTVIGINLQHLLQVAKGTLPTGTQPLRLLMQGTAGVGKTFIITALTRIVRRIFKRNSAVMNLAPTGAASVLIPNGRTIHSMTPPPHKLKKDKNLNSVQLSDYPLGDVSLRKLRKYTGMHENNELKLFQLNIDERSMQSKLLVAWCSQRLCEATGDFDNYYGGVPAVNFFGDLGQLGPIRALDLHQPPKHDDSTINFAGYAIYRSFQDVIVLTETMRQGPDQLALLQRLLRIRNGSITQQDWQDINSRYEDGLPQTEKCNFSHGRVLTLMETWNEVNEENHNKLASLGVPVAVIPSRGSGKHHSLTDKQLGQIPLRSLMAVGATVILTKNQKGLTGLGLNNGAMGKVIAILYSPNMSPPEFPIAVIVDFPNYKGPIWIPEHPTWIPITAVEGRCESNCCSRNGLPLMPGYAITIAKSQGMSIGDGKTATHMRIKLQQSIQMEKNNLGTAYTAFSRCEKERNWALVEPITQERLLYVNTHPRMKARQEEEQRLKALSNETIKKFDITIVKYINLLKDLDEFCDDDIEDAVCPSPSALLLLMYYMHISIIMIITTEINLCCR*	ATGATATCTGTCCAAGCATATCGTGCCACCATTGGTTCTTTTTATAATGTAGCTGCTAGTTGCTCCAATAACATTAGGAATGAAACAACAAATTTTTACAGCCGTTCTGAAATGTTTTTTGACCAGATCGATGGTAACAACAACTTCATTCATTTCTTGAAACTTTTTATTTCAATAATTTTCATGTGTTGTCTGAGCTGTAATATAAATCTTGCGTCTTTGAAATTACTGTTACTGTTATCTGGCGATATTGAAAGCAATCCTGGGCCTTTTAATAACAATGATATCGACTTCCAAATAGCACTACAGGATTCCTATGCTACGCATCTTCTTAATCAGTCAACTTCTGCTGATCAAATAGTCGCTTACGCTAGAAGTATTGGTTTGTCAAATATAACATATCGAGAAGTGACCAAAGGGGATGGCAACTGCTTTTATAGAGCAGTAGTACAGCAACTTAATCGCCCTGAGATCAGACAAATTGTGCCCCTTGGACTACATTTCCAGAATCATCTTCAACTACGAGCAGCTGTGGTCAAATTTGTTCGAGAAAATAGTAATCTAGAAATTTTTCAAAATAACAGAATCTTTTTAACCATAAAGCCGGAAGAGTGGGAACGCGACATACAAACTCAGTCAAGACCTACTGTTGATGTTGAAGAGATTTTCATACGGGCTACTGCAATAATTTTGGGCGTAAACATTTTGATAACAGCCGATACCAGTACTGCAACACGCCCATATACCCTCATTAGTCCTACTCATGACGAAACACATGATATTCCTGGTGAACAACAAGTGGCACATCTATTGACTGATGGTACCACTGCAGGTGCTTTCATTTTGCTTGGCAGGGTTAATCAAAATCACTATCAATCGTTGATCTTTGATGATAATGTGAGCGTTACTCCTGTTACATCATCCACATCACTCAGTCCACCTAAAAAAATTCCTTGTTTGTCATCAAAATATCCTGAAAATATAACTAATGAAAAACCTGGTGAAAAGGAAGTTACTACTTTGAATCAAAATCAAGACCTCCTAGTAGAGAAAATAATGAAATCTTATATGTCTGCTGCTATAATACCAAAAAAAGTTAAGCCTAAACATAAGCCTAAATCCAAGCCTAAACCCAAACCTACACCTAAACCTACAACCAAACCTACAACCAAGCGTAAACGCAAGCCAAATTATAATAAAGAACCTGCTTTAAAGCTAAAGTGTCTTCAGTTAAATATTAAATATGAAGAACCTAAAGTTAATGAAACAAGTATGGAAACATTCAACAGACACAGGCGAATAATTTATAGCTGCAAAAAAAACATTTCTAAAACAGCCGTAAGTAATCAGGAAAATGGTAGTTTGAAAAAACCGCCTGCCTCCAAACATACATATTCCCTGCCACACCTTACACTTCCAATTACTACACACAATCTAGTAAATATTTTACCAACCACTCAGTCCATACAAACCACACAGTCAGTTCCGACAATTGTCACAGACAACCAGACCAGTGATCAAATTTATGGAAATGAAACCTCCTCTATTCATCAAAATCCTGATGTTGTTGCAGCTGTAATACAGTTCGAAGAAGGTGAGAAGTTGCATAGTTTGGCAACCTGTAAAACTTGTCGTGAAACCCGACCAGTATTTCATGCTACTCCCCCTATCAGTCCTACTGCAGAAAACGAAACAAAACCAATTGCCGTTAAGCCTTGGAAAATTTTCAGCGATGGAAGGTGTGACAGGTGTCATCGGGAAAGCCTTAGTCGTTTTAAAAAGAATGTAACAACACCTGCTAGATTTTCCGGTATACTGTCAGTTGATGATGATGATTTGGGCCCATTACACGATAACATCCGCCATAATGATATGCATTTTTTACCGGTACCACCATATCTTCAAAATTTGACCATACTGGAAGTAGCATTGATTCGTCGTATCACTGTTATCATGAATATACACCTCCTGCGATATGGCATGCTTGCATCAAAAGGACATTGTATCAGTTTTCCTCAGAGAATGCAAATTGCTAAAGAATTGCCATCGTTACCATCTCAGGTTGGAATAGTGGTTATTAAAAAGAAAGGAAGTCGAAATTCAGTTCAACAGTATACTGTGCAAAGGGGTAAAGTTGAAAATGCATTACGAGGGCTGTGTTTTGGATACCCAGAAGGTGGCACTGAATATCCAGATACTAATAGTGAACATCTATACAATGGCTCTGATCACATTGACAAACCTTTAAAAGGACGCTACTTTCAGTTCCTACCGAATGAGTACTATAAGGATGTTTCGATAAAATATGACCGCATTCAAAATTTACCAGAGATGCGTTCTGAATTACCTGGCTTGCCTGTTGTTGAAATGCCACATATTATACCAGAGGAAGACAAGGGTCCTGCTGAAAATCAATTTCTGGAAAACTTACCTCAAGATGACGAAAGTATAACCCGTTCTGGTTTAGTTTGTCCACTTGAATCTAAAGATGCTGACAAAGAGTTGCGAACAATACTGCAGAAGCTCTTGGGCTCTGAAGATGCAGTTAATCAAGCTCTTGAACATGGCACAATTGCGAATGCAAATTTGGAATATACACGAGAGCAGCCTATTCGAGAATTAAAAACTCCTGGTTTTTTTACTATGGCATACCCAACTGTTTTTATTAATGGAAATTGTGACTTAACGGTTCCAAGGTTGAGTAAAATTAACTTTGAAGAATACATCGAACATATATATTATTGTTCTGATAATCGTGTAGCGCGTCATCCATACTTAAAATTTTTCTTATTGAATATGCGTTTACGAATGCAAGCACTACAGCAGGGTAGCTTTCTTGTTTCCCAACAATTAAATGATGCGCATCTCACAATTGCTGAACTGAGAGATAATTTACAAAATGACGATGATTCAGTTCCACGAAAAATTATTAGTATTGGAAAAAACCTGGTGAATACCGATCCATACTGGAGAGACCAAAAAAAAAAAGTGGATGCTCTGTTGTTTTTCAGACGAAATGAGTTTGGCGATTTACCGGCCTATTTTGATACCAACAGTTGTGCAGAATTTCATTGGAAACCATTACATGAATTACTTATTAAGTATCATGCCTTAATAAACAATTTAAACGAAGATACTGTGCGGCAACAAATGGAAAACGACAGCAAATTCAAGCGGGAAATGATTCTACAAAATCTTCATATCGTCACACAGTATTTTGATGCAAGGACTATAAATTACTTTGCCACAGTCAACAAGAAAGTGTTTCAATATAATGATAGTTGGTGGCGATATGAATTCGCTAAAGGTCGAGGTGAGATACATGGTCACGCAATTATATCGTCCTCTAAACACGCTCAAAAGGTCAAAACAATCATGGATGGATTGTCGAATGATGTACCTGACTCACAAGCATCCCAAACTGCTGCACAAGAACTTCAAAATTGGTTGCAAACCACAAATGAAGACAGTGATGACATTTTTTCACCCATATTTACTTCACTGCATCCTGCTGGGGGAAATGAAATTATAGATACCTCTGGAATTAGAACTTGGGTTCCAAACAAAAATCAATGGCCAACACCAGAAGGGAGTCAAGCTCCTCCAGACCATAACCCATTGGCGCAAGAACTTGCAGATGTCGCTAACCATGAAGGTGGTATAAGAGAGCAACATACTTATCTTGTTAATAGAATAGGTCTCCATAATTGTAATTCCAGTTGTTTGCGTTATCGTCGTAAGAATAATAAGGAAAAGGATACCGCTCCAAAAAAGTACTGTCGTTTTCATTTTGGTGATCTTGATCCACAAACCAAAAAAACAAGTGGCAAAGAGATTCATCCTTTTCATGCTGTCATAACAAAAGGGGAACATCCTAGATATGAGGGACCACGCGATCATCCTCGCCTAATGATGCATGTTAAAACACGTCTGCTTAGTTGGCTAGCAAATTGTGACAGTCAAGTCATTATCGATCAGGATCTTCTGGCTCTTCAAAAATACATTGCTGGTTATGCTTGCAAGGGGGCAGCCTCAACTGAAGATTTGGTACATGTTTATCGGCATCTCATTGAAAACACTGCTGATGGAAGCACTGTTAAAAATTTGGCTCAACGACTACTTCAAAAAATTGCTGGTCTGGTAGATGTACCAGGTGCTGCGGCAGATTTTATTAATAGTGGTGGCCGTTTGACTAGATGTACCAGGAATTTTCGATACATTGGTATCAGTGGCTTCCGAGCATTGGATACGTCTGGTGAAGATGGAACCGTTACAAAGAATAGCACATTGGATAAATACTTGAGCGATAAGCGTAGAGAAACTGAGCCAGAAATATCATTATGGAACTGGAGCAAGAAATGTAATTGTACCTGCAAAGTAGATCACGTGCCAGTTTTTACAGGAATATCTACAAAACCTGTTTGGCCTGTTACTGAGGACTATGCAAAAGCTATGCTCGTTATATTTTCTGTTGGAACGTGGCATAATACTGAAGAATTGAAGGGACAACATGAGTCATTTGCTGCTGCTTTGGCTTCCTTTGTTCAAACTGAAAACTGTCCCCCTATATTAATAGATGCATTGAAGGAGGCTAAACAATCATTCGATAAAAAGAGTGAGAGAAAACAAAGTCACACTCGTGTAATCAATAATGAAACCGATAATCAGTCTTCATGTCAATCATCACAATATACAGATGCAAGTTCTCAAAGTTCCCAAAATTCAGTCATTGCACAAATGAACATAGGCAGAGCGATAATGAGAGATATTGCAAGGCATCACGTTGCTGATATCAATGAGCCGGATGTACAACAAGTTCTTCCCAATGGAGGGCCTACATTTGATTGGAATAATTATGCAATTCAAAGTTTTGGTAGTCAATGGCCAATTAATGCTGACACATGGTTACAATCTATATCTGAAGAAGCAGAAAGAAATGAATTGCATCTGGCTGATGATTGTACCTTACCCCAAATAAACATCTTAAATGCTAATGAATTACAGAGAACAGTCATTGGTATAAATCTTCAGCATTTATTGCAAGTTGCAAAAGGAACTTTGCCAACAGGTACCCAGCCATTACGTTTATTAATGCAAGGAACAGCTGGTGTTGGGAAAACATTCATCATTACTGCGCTCACCAGAATCGTTCGGCGTATTTTTAAGCGAAATTCTGCTGTTATGAACTTGGCCCCAACTGGTGCAGCATCAGTCCTCATACCTAATGGTCGCACTATACATTCAATGACTCCACCACCACACAAACTGAAAAAAGATAAGAATTTAAATTCTGTCCAGCTTTCTGACTATCCGTTGGGTGATGTATCTCTAAGAAAGCTGAGAAAGTATACAGGTATGCATGAAAACAATGAGCTGAAATTATTTCAACTTAATATTGATGAACGTAGCATGCAGTCGAAGCTTCTTGTGGCCTGGTGCAGCCAAAGATTATGCGAGGCTACGGGAGACTTTGATAATTATTATGGTGGTGTACCAGCTGTCAATTTCTTTGGTGACCTTGGTCAGCTTGGACCAATTCGTGCTTTGGATCTACATCAGCCACCAAAACACGATGATTCGACAATCAACTTTGCTGGCTATGCAATCTATCGCTCGTTTCAAGATGTTATTGTTCTTACAGAAACAATGCGTCAAGGCCCAGATCAGTTAGCTCTTTTGCAGCGACTTCTTAGAATACGTAATGGATCGATCACTCAACAAGACTGGCAAGATATAAATAGTCGTTACGAAGATGGTTTGCCACAAACCGAAAAATGTAACTTTTCGCATGGTCGCGTCCTTACATTGATGGAAACATGGAATGAAGTTAATGAGGAAAATCACAATAAATTAGCTAGCCTCGGTGTGCCTGTTGCTGTAATTCCATCAAGAGGCAGTGGTAAACACCACTCTTTGACTGATAAGCAACTGGGTCAAATACCGCTGAGATCTTTAATGGCAGTTGGTGCAACTGTAATACTCACTAAGAACCAAAAAGGTCTTACGGGCCTCGGTCTTAATAATGGTGCGATGGGAAAAGTAATTGCAATCCTTTATTCGCCAAATATGTCACCACCTGAATTTCCTATAGCTGTCATTGTCGATTTCCCAAATTATAAAGGCCCAATATGGATTCCAGAACATCCAACATGGATACCAATTACTGCTGTTGAAGGTCGATGTGAATCTAATTGTTGCAGCAGAAATGGCCTGCCATTGATGCCAGGATATGCGATAACAATTGCTAAAAGTCAGGGTATGTCGATTGGAGATGGTAAAACTGCCACCCACATGCGTATCAAGTTACAACAATCAATTCAGATGGAAAAAAATAACCTTGGTACAGCTTACACTGCATTTTCAAGATGCGAAAAAGAAAGGAATTGGGCACTTGTCGAGCCAATTACTCAAGAACGTCTCTTGTACGTTAATACACATCCTCGTATGAAAGCCAGACAAGAGGAAGAGCAACGACTGAAAGCATTATCGAATGAAACCATCAAAAAATTTGATATCACTATAGTAAAGTATATTAACTTGCTGAAAGACCTTGACGAGTTTTGCGATGATGATATTGAAGATGCAGTTTGTCCTTCACCATCTGCATTATTGTTGCTCATGTATTATATGCACATCTCAATCATAATGATAATCACAACTGAAATTAACCTATGTTGCAGATAA
Strongylocentrotus purpuratus	>XP_030834501.1 uncharacterized protein LOC105442601 [Strongylocentrotus purpuratus]	Strongylocentrotus purpuratus	CTCTATCTGTTCCTGATCCTTCTGATGAGATCTGGTGATGTTGAAACCAACCCTGGACCG	1000	LYLFLILLMRSGDVETNPGP	>lcl|NW_022145594.1_cds_XP_030834501.1_4273 gene=LOC105442601 db_xref=GeneID:105442601 protein=uncharacterized protein LOC105442601 protein_id=XP_030834501.1 location=join(24822250..2482235324822790..24823114) gbkey=CDS	MGRKSCTMDGFCLLYLFLILLMRSGDVETNPGPDRIVSEDEFIKLSKLIEPSYYKVVGVNLEIPNAELDQISVQRMLNTSDALMTVFTRWRDKQPPGSDFRALLAEGLERSDLGFFSGKLLADSLVPPRTGENKKEIMSEAP*	ATGGGAAGGAAATCTTGCACCATGGATGGATTCTGCCTTCTCTATCTGTTCCTGATCCTTCTGATGAGATCTGGTGATGTTGAAACCAACCCTGGACCGGACAGAATTGTCAGTGAGGACGAATTCATAAAGCTGTCTAAGCTGATTGAACCTAGCTACTACAAAGTGGTGGGCGTTAACCTGGAGATCCCCAATGCAGAGCTTGATCAAATCTCTGTACAACGTATGCTAAATACCAGTGATGCATTGATGACTGTGTTCACGAGATGGAGAGACAAACAGCCTCCAGGCTCAGACTTCAGGGCTCTTCTTGCAGAGGGATTAGAAAGAAGTGACCTAGGGTTCTTCTCTGGCAAACTACTCGCTGACAGTCTCGTCCCACCCAGGACAGGTGAGAATAAGAAGGAAATCATGTCGGAAGCCCCATAG
Strongylocentrotus purpuratus	>XP_030834501.1 uncharacterized protein LOC105442601 [Strongylocentrotus purpuratus]	Strongylocentrotus purpuratus	CTCTACCTGTTCCTGATCCTATTGATGAGATCTGGTGACGTTGAAACCAATCCAGGTCCC	1001	LYLFLILLMRSGDVETNPGP	>lcl|NW_022145594.1_cds_XP_030833983.1_4645 gene=LOC115921072 db_xref=GeneID:115921072 protein=NLR family CARD domain-containing protein 4-like protein_id=XP_030833983.1 location=complement(join(34569871..3457154034572318..3457260734573207..34573298)) gbkey=CDS	MDGFCLLYLFLILLMRSGDVETNPGPNTAESTVTEMEFLKLAQDIHPSYYNAVGISLGIPHAQLQVILVENLKNYTNALLDVFMKWNVMQQPPHSNKRQVLADKLREIDLGGLSDRLLNGPPIPNITGGPSRLLDSQTKPPSAESQNKPLSPELVERCAKDFKFKYRSTLCKIRADPLKPSSLVGFEKLHTNLVLEEEDGTGKRTIDYNNFLDLKVNGEFPKRIIAQGEAGAGKTTFCAKIAWDWIEGRHFSHFVWVLIVPLREYKEYTIGKIAKAYLDKSNPATVSQINEYIRSNPDKVFIAFDGLDEVSVKISQPSFTSSEACGRSSETCDIGLGDILCSDQLASCPVLVTTRPWRAVEIRSDDDLMKLYTFIHVEGFNRENLSVYIHKYFPNNADKANQLIQFTSENDVISENMAPYPIYVAMLCHMWKERDKHKLKEMKSLKTFSQIFKEMIAFLKEHYAQKEVKKVGSPSLHAYLKRIDELLGPIAKQALNGLLENTLVFGEDDFEICPESKDAACRVGILSQEDKTTADMDTHERNSHVQLPVFFPHKLFQEYMAGVHLASLYESDRDEFNRLIDQVVLPKEEEFRYLLYFTVSQNKSIATYVINSMLQGLSVRDSKIVIDFIVDVAFESQDPDAAALVKDRVSSLNIEVAISSYTTAHTVAGYAFIRPLVVSLIIV*	ATGGATGGATTCTGCCTTCTCTACCTGTTCCTGATCCTATTGATGAGATCTGGTGACGTTGAAACCAATCCAGGTCCCAACACTGCAGAAAGTACTGTCACTGAAATGGAGTTCTTGAAGCTGGCCCAGGATATCCATCCATCTTACTACAATGCTGTAGGGATATCTCTAGGGATACCCCATGCTCAACTACAGGTAATCCTGGTTGAGAATTTGAAGAACTACACCAATGCGTTACTGGATGTGTTTATGAAATGGAATGTCATGCAGCAACCTCCACACTCAAACAAACGACAGGTTTTGGCAGACAAACTTCGAGAGATTGACTTGGGTGGCCTTTCAGACAGATTACTCAATGGACCTCCAATTCCGAACATCACAGGAGGGCCATCAAGACTGCTAGACTCTCAGACCAAACCTCCTTCAGCTGAATCTCAGAACAAACCACTTTCTCCTGAACTGGTTGAGCGGTGTGCAAAGGATTTCAAGTTCAAGTACAGGTCAACTCTCTGTAAGATCAGAGCTGATCCTCTCAAGCCTTCTTCTCTTGTGGGTTTTGAAAAACTACATACAAATCTTGTATTGGAAGAAGAGGATGGAACTGGCAAGCGAACAATTGATTACAACAATTTTCTTGATCTCAAAGTCAATGGAGAGTTCCCCAAGCGGATAATTGCTCAGGGAGAGGCAGGGGCTGGAAAAACTACATTTTGTGCTAAGATTGCCTGGGACTGGATTGAAGGGAGGCATTTCAGTCACTTTGTGTGGGTCTTGATCGTTCCTCTCCGTGAATATAAGGAATACACTATTGGGAAGATCGCTAAGGCTTATCTGGACAAAAGCAATCCAGCAACGGTTTCCCAGATAAATGAGTATATCCGGTCAAATCCTGACAAGGTATTTATCGCATTTGATGGGCTAGACGAAGTCAGTGTTAAAATCTCACAGCCAAGTTTCACCTCCTCAGAGGCATGTGGAAGATCATCTGAGACATGTGATATTGGACTTGGAGATATTCTTTGTTCAGATCAACTTGCCTCTTGCCCAGTCTTGGTGACCACTCGTCCATGGAGAGCAGTAGAGATTAGATCAGATGATGATCTAATGAAACTCTACACATTCATTCATGTTGAGGGTTTCAACAGAGAGAATTTGTCAGTTTACATTCACAAATACTTTCCAAATAATGCTGATAAAGCAAATCAGCTTATCCAGTTCACCAGTGAGAATGATGTCATATCTGAAAACATGGCCCCCTATCCTATATATGTAGCCATGTTGTGTCATATGTGGAAAGAACGTGACAAGCATAAGCTAAAGGAAATGAAATCACTGAAAACGTTTTCTCAGATATTCAAAGAAATGATCGCCTTTCTAAAAGAACACTATGCTCAGAAAGAAGTGAAGAAAGTAGGTAGCCCCTCACTCCATGCCTATTTGAAAAGAATTGATGAGCTCCTTGGACCAATTGCCAAACAGGCCCTCAATGGTCTACTAGAAAATACCTTGGTTTTCGGTGAAGATGATTTCGAAATATGCCCAGAATCCAAGGACGCTGCCTGTCGTGTCGGGATTTTGTCTCAGGAGGACAAAACTACAGCTGATATGGATACACATGAGAGGAATTCTCATGTGCAATTGCCAGTTTTCTTTCCTCACAAACTGTTTCAGGAGTACATGGCTGGAGTCCATCTTGCTTCCCTATATGAGTCAGATCGTGATGAATTCAACAGGCTGATTGATCAAGTAGTGCTGCCAAAGGAGGAGGAGTTTAGGTATCTACTGTACTTCACTGTGTCACAGAACAAAAGTATTGCAACCTATGTAATTAACTCTATGCTTCAAGGACTATCGGTAAGGGATTCAAAGATAGTTATAGATTTTATTGTTGATGTAGCTTTTGAGAGTCAGGACCCAGATGCTGCAGCCTTGGTGAAGGACAGGGTTTCATCACTGAATATTGAGGTGGCCATATCCTCATACACGACAGCACACACTGTAGCTGGTTATGCTTTCATTAGACCACTTGTGGTAAGTTTAATCATAGTTTGA
Strongylocentrotus purpuratus	>XP_030834501.1 uncharacterized protein LOC105442601 [Strongylocentrotus purpuratus]	Strongylocentrotus purpuratus	CTCTACCTGTTCCTGATCCTCTTGATGAGATCTGGTGACGTTGAAACTAATCCAGGTCCT	1002	LYLFLILLMRSGDVETNPGP	>lcl|NW_022145594.1_cds_XP_030834604.1_4701 gene=LOC105440344 db_xref=GeneID:105440344 protein=uncharacterized protein LOC105440344 protein_id=XP_030834604.1 location=complement(join(36402096..3640210136407885..3640819836408631..3640952736411811..3641210036412647..3641280736422413..3642346336423918..3642401536425913..3642608036426824..3642699136427752..3642792536429783..3642995036430886..3643105036431986..3643215036432912..3643307936433450..3643361736434554..3643471836435480..3643564736436580..3643671536437225..3643722936438784..3643895136439708..3643987536440807..3644097436442261..3644242836443715..3644388236444623..3644479036445548..3644571536446478..3644664536447730..3644789736449009..3644917636450116..3645028336451218..3645138536452325..3645249236453426..3645359336454533..3645470036455638..3645580536458025..3645819236459129..3645929636474628..3647481636476435..3647813136479484..3647977336481047..3648121336491443..36492096)) gbkey=CDS	MRDSSSASHWKYVDDMSIAASHDARYKPRDISRSLSTLEDWCQNNYVIKLNTKKCSIMRLSFSKVQLPPLGVLIDNVPLNEVSSVKIIGVTIEDTLKWNVQVSDTVSRANRRIFMLRSLKAFYPPTNDLVTVYIGFVRPLLEYACPAWNVALTIAQSNKIENVQKLGRYYISYSNALSMTKLQTLHARREELCLKFALKTLKSDQSDWFKLNASTRNTALLPTMSSPFPRGLHFCPVRRTSYTMGGFCLLYLFLILLMRSGDVETNPGPNTAESTVSEMEFLKLAQDIPPSYYNAVGISLGIPHAQLQAILIENLKNYTNALLDVFMKWNVMQQPPHSNKRQLLADKLRKINLGGLSDELLNEPPIPNSTGGPSRLLESQTKPLSAESQTKPLSPELVERCANDFKFKYRSTLCKIRADPLNPASTVQFDDMYTNLFLQEEHGTEKRMLDYNDILDLKVNGEFPKRIMVQGEAGAGKSTFCAKIAWDWNEGRHFSHFVWVLIVPLREFKQHTIGEIAKSYLAKNNPATVSQITEYIRSNPDKVFIAFDGLDEVSGKIMKTKSCESQPTDQMQLQPSQPSVTSSEACGSSSETGDIGLVDILCSDQLASCPVLVTTRPWRAVEIRSDGDLMKLYTFIHVEGFRRKDLSVYIHKYFPKNDDKANQLIEFTSENDVISENMAPYPIYVAMLCLMWKELDEQKLKEMKSLKTFSQIFKTMIAFLKEHYAQKEVKKVGSPSLHAYLKKIDELLGPIAKQAFNGLLENTLVFGEDDFQICPESKDAACRVGILSQEDRITSSMDIHEGNSYVQLPVFFPHKLFQEYMAGVHLVFLYESDCDEFKRLIDQVVLPKKEEFRYLLYFTVSQNKSIATYVMNSMLQGLRASQKQLDFIVDVAFESQDPDVAALVKDRVSSLNIEVAISSFTTAHTVAGYAFIGPHVVELRRARDCGPTMSLDVAEIISCSMQSLKDASLSCAFHQCFFETLAKKEKESKVSSSSTIVMHVETLNLTNHQCPTPASSQHLSEALCSMPNLTYLRFDGGDLREEFYSTLKAKASSIKVETLKLKDHKCPTPASSHHLSEALCSMPLLTDLTLYGGDLREEFYSTWKAKTSSIKVETLKLDDHKCPTPASSHHLSEALCSMPHLTDLTLDGGDLREEFYSTWKAKASSIKVQTLKLTNHKCPTPASSHHLSEALCSMPHLTDLTLYGGDLREEFYSTWKAKASSIKVETLKLDDHKCPTPASSHHLSEALCSMPHLTYLRLYGGNLREEFYSTWKAKASSIKVETLNLTNHQCRTPASSHHLSEALCSMPHLTDLTLDGGDLREEFYSTLKAKASSIKVETLKLDDHKCPTPASSHHLSEALCSMPHLTYLRLYGGNLREEFYSTWKAKASSIKVDTLKLEDHKCPTPASSHHLSEALCSMPHLTDLTLYGGDLREEFYSTWKAKASSIKVETLKLDDHKCPTPASSHHLSEALCSMPHLTYLRLYGGNLREEFYSTWKAKASSIKVQTLDLTNHQCSTPASSQHLSEALCSMPHLTDLTLDGGDLREEFYSTLKAKASSIKVETLKLKDYKCPTPASSQHLSEALCSMPHLTDLTLDGGDLREEFYSTLKAKASSIKVETLKLDDHKCPTPASSHHLSEALCSMPHLTDLTLDGGDLREEFYSTWKAKASSIKVQTLDLTNHKCLTPASSHHLSEALCSMPNLTYLILYGGDLREEFYSTLKANASSIKVQTLNLTNHQCRTPASSHHLSEALCSMPHLTNLTLDGRDLREEFYSTWKANASSIKVQTLNLTNHQCRTPASSHHLSEALCSMPHLTNLTLDGRDLREEFYSTWKANASSIKVQTLKLTNHQCRTPASSHHLSEALCSMPNLTDLRLDGGDLCEEFYSTLKAKASSIKVETLKLDDHKCPTPASSHHLSETLCSMPHLTYLRLYGGNLREEFYSTWKAKASSIKVETLKLDDHKCPTPASSQHLSEALCSMPHLTDLTLDGRDLREEFYSTWKAKASSIKCNVPHPSSHHLSEALCSMPHLTDLTLDGGDLREEFYSTWKANASSIKVQTLKLTNHQCPTPASSRHLSEALYSMPHLTDLTLDEGDLREEFYSTWKANASSMKVQTLKLTNHKFRTPSSHHLLEALCSMPNLTNLRLDGGDLREEFYSTLKAKASSIKVQTLNLTNHQCPTPSSSHHLSEALCSMPHLTDLTLDGGDLREEFYSTWKANASSIKVQTLKLTNHQCRTPASSYHLSEALYSMPHLTDLTLDGGDLREEFYSTWKANASSMKVQTLKLTNHKFRTPSSHHLLEALCSMPNLTNLRLDGGDLREEFYSTLKAKASSIKVQTLKLTNHKFRTPSSHHLLEALCSMPNLTNLRLDGGDLREEFYSTLKAKASSIKVQTLNLTNHQCPTPSSSHHLSEALCSMPHLTDLTLDGGDLREEFYSTWKANASSIKVQTLDLTNHQCRTPASSNQLSEALCSMPHLTDLTLDGGDLREEFYSTWKANAPSIKVCVQTLKLTNHQCRTPASSHHLSEALCSMPHLTDLTLDGGDLREEFYSTWKANAPSIKVQNLQLQHIECPTPASSHHLAEALCSMPNLTDLAISGQNLTEDFYSTLKAKASSIQDYFPQIRKGNFRFNGVAHDELDSFFHALTCLQSLNDSDGWDSSSDSNDSGNSNDSDDSGNSNDSDDSGNSNDSDNSADLGNSIDSDDLVDLGNPNVTQFPSIPYIPYQPTFTSPDQPLESSYHGNTYNTINVSLEQSRAMYQETMASTSRVNPVHANIHLTPDTLPRGLRANIPVLQESQDNVIVRQPLQQPCTLRTQSGIWPVYLENNALPWNSGPSQPQFMPSNLQSGMSVGYHTPASNQPFSGYNCSPEYREAYFNPTYHAVMSSSAPSPNPPVSRHDQPTMSAGYLSPTLVLESTGATRTMPWSSQDHYTQSYNASTPSSAPLCNPPVSGYHQPTMSRRYISDTPYQPMTVEQAGSSRPQSSQDHSTTGFHSATQDCPIVILPMSSPFFGELHFCKRRTSYTMDGFCLLYLLLILLMRCGDVETNPGPNTAESTVTEMEFLKLARDIPSSYYEDVGISLGIPYAQLQTILSEKLKNFKSALMDVFMKWNVRQQPTYSNKRQLLADKFREMGLGGLSDRLLNEPPISNSTEGPSRLLESQTKPTAESQTKPLSPELVERCANEFKFKYRSTLCKIRADPLNPASAVQFDDMYTNLFLQEEHGTAKRMLDYNDILDLKVNGEFPKRIMVQGEAGAGKTTFCAKIAWDWIEGRQFSHFVWVLIVPLREFKQHTIGEIAKCYLTKNNPATVSQITEYIRSNPDKVFIAFDGLDEVSGNISEPSFTSSEACGSSSETGDIGLGDIIRSDQLASCPVLMTTRPWRAVEIRSDGDLMKFYTFIHVEGFSRENLSVYIHKYFPENDDKANQLIQLTSENNVISESMAHYPIYVAMLYRNEFNRLIEEVVLSRKKEFRFLLYFTVSQNKSIATHVMKSMLQDEYMHRGASKRQIDFIVDVAFESQDPDVAALVKDGVSEKLVIYWFMKAHTVAGYAFIEPHVF*	ATGCGTGATTCTTCATCAGCGAGTCATTGGAAGTACGTCGACGACATGTCCATTGCCGCCTCGCACGATGCACGCTACAAGCCACGTGATATCTCCCGTTCACTATCCACTCTAGAAGATTGGTGCCAGAACAATTACGTTATAAAACTCAACACCAAGAAGTGTTCAATCATGCGATTGTCCTTCAGTAAAGTCCAACTACCCCCACTAGGAGTACTTATTGATAATGTCCCCCTGAACGAGGTTAGCAGTGTGAAAATCATTGGAGTAACCATTGAAGACACCTTGAAGTGGAATGTACAGGTTTCGGATACGGTTTCTCGTGCTAACCGTCGCATTTTCATGTTAAGATCCCTGAAAGCCTTCTATCCCCCCACCAATGACCTTGTTACAGTTTACATAGGATTTGTAAGACCACTCCTCGAATATGCCTGCCCTGCCTGGAACGTAGCATTGACTATCGCCCAGTCCAACAAGATCGAAAATGTTCAAAAACTAGGTAGATATTACATATCCTATTCAAATGCCCTATCAATGACCAAGCTTCAAACTCTCCATGCTCGCCGAGAAGAGCTATGTCTCAAGTTTGCCCTGAAAACACTAAAATCCGACCAATCAGACTGGTTTAAACTAAACGCCAGCACAAGAAACACTGCATTGTTGCCCACGATGTCGTCACCATTTCCCAGAGGGCTACATTTCTGTCCAGTGAGAAGGACATCTTACACCATGGGTGGATTCTGCCTTCTCTACCTGTTCCTGATCCTCTTGATGAGATCTGGTGACGTTGAAACTAATCCAGGTCCTAACACTGCAGAAAGTACTGTCAGTGAAATGGAGTTCCTGAAGCTGGCCCAGGATATCCCTCCATCTTACTACAATGCCGTAGGGATATCTCTAGGGATACCCCATGCTCAACTACAGGCAATCCTGATTGAGAATTTGAAGAACTACACCAATGCGTTACTGGATGTGTTTATGAAATGGAATGTCATGCAGCAACCTCCACACTCAAACAAACGACAGCTTTTGGCAGACAAACTTCGAAAGATCAACTTGGGTGGCCTATCAGACGAATTACTCAATGAACCTCCAATTCCAAACAGCACAGGAGGGCCATCAAGACTGCTCGAATCACAGACCAAACCTCTTTCAGCTGAATCTCAGACCAAACCACTTTCTCCTGAACTGGTTGAGCGGTGTGCAAATGATTTCAAGTTCAAGTACAGGTCAACTCTCTGTAAGATCAGAGCTGATCCTCTCAATCCTGCTTCCACTGTGCAGTTTGATGACATGTATACTAATCTCTTCTTACAAGAAGAACATGGGACAGAGAAGCGAATGCTAGATTACAATGATATCCTTGATCTCAAAGTCAATGGAGAGTTCCCCAAGCGGATCATGGTTCAGGGAGAGGCAGGGGCTGGAAAGAGTACATTTTGTGCTAAGATTGCTTGGGACTGGAATGAAGGGAGGCATTTCAGTCACTTCGTGTGGGTCTTGATTGTTCCTCTACGTGAATTTAAGCAACACACTATTGGCGAAATCGCAAAGTCTTATCTGGCCAAGAACAATCCAGCAACCGTTTCTCAGATTACTGAGTATATCCGGTCAAATCCTGACAAGGTATTCATCGCATTTGATGGGCTAGACGAAGTTAGTGGCAAAATCATGAAGACAAAATCTTGCGAATCACAGCCTACTGATCAAATGCAACTTCAGCCATCACAGCCAAGTGTCACCTCCTCAGAGGCATGTGGAAGCTCATCTGAGACTGGTGATATTGGACTTGTAGATATTCTTTGTTCAGATCAACTTGCCTCTTGCCCAGTCTTGGTGACCACTCGCCCATGGAGAGCAGTAGAGATTAGATCGGATGGCGATCTAATGAAGCTCTACACCTTCATTCATGTTGAGGGTTTTAGAAGAAAGGATTTGTCAGTTTACATTCACAAATACTTTCCGAAGAATGATGATAAAGCAAATCAGCTTATCGAGTTCACCAGTGAGAATGATGTCATATCTGAAAACATGGCCCCCTATCCTATATATGTAGCCATGTTGTGTCTTATGTGGAAAGAACTTGACGAGCAAAAACTAAAAGAAATGAAATCATTGAAAACGTTTTCTCAGATATTCAAAACAATGATCGCCTTTCTCAAAGAACATTATGCTCAGAAAGAGGTTAAGAAAGTAGGCAGCCCTTCACTTCATGCCTATTTGAAAAAAATTGATGAGCTCCTCGGACCGATTGCAAAACAGGCCTTCAATGGTCTGCTAGAAAATACATTGGTTTTTGGTGAAGATGATTTCCAAATATGCCCAGAATCCAAGGACGCTGCCTGTCGTGTCGGGATTTTGTCTCAGGAGGACAGAATTACCTCTAGCATGGACATACATGAGGGGAATTCTTATGTGCAATTGCCAGTCTTCTTCCCTCACAAACTGTTCCAGGAGTACATGGCTGGAGTCCATCTTGTTTTCCTGTATGAATCAGATTGTGATGAATTCAAAAGGCTGATTGATCAAGTAGTGCTGCCAAAGAAGGAGGAGTTTAGGTATCTCCTGTACTTCACTGTGTCACAGAACAAAAGTATTGCAACCTATGTAATGAACTCTATGCTTCAAGGACTAAGGGCTTCACAGAAACAGCTAGATTTCATTGTTGATGTAGCCTTTGAGAGTCAGGACCCAGATGTTGCAGCCTTGGTGAAGGACAGGGTTTCATCACTGAATATTGAGGTGGCCATATCCTCATTCACGACAGCACACACTGTAGCTGGTTATGCTTTCATTGGACCACATGTGGTTGAACTCCGTAGAGCGAGAGATTGTGGACCTACCATGTCACTTGATGTGGCAGAGATAATATCATGCTCCATGCAATCCTTGAAGGACGCTTCTCTATCATGTGCATTCCATCAGTGTTTTTTTGAAACACTTGCAAAGAAAGAAAAAGAATCAAAGGTGAGCAGTTCATCCACAATTGTGATGCATGTCGAGACTCTCAACCTGACTAATCACCAGTGTCCCACACCAGCCTCGTCACAACACCTATCAGAGGCACTGTGTTCTATGCCAAATTTGACTTACTTGAGATTCGATGGAGGAGATTTACGTGAGGAGTTCTACTCTACATTGAAAGCAAAGGCATCATCAATAAAGGTCGAGACCCTCAAGCTTAAGGATCACAAGTGTCCCACACCAGCCTCGTCACATCACCTATCAGAGGCACTGTGTTCTATGCCACTCTTGACTGACTTGACACTCTATGGAGGGGATTTACGTGAGGAGTTCTACTCTACATGGAAAGCAAAGACATCATCAATAAAGGTCGAGACCCTCAAGCTTGATGATCACAAGTGTCCCACACCCGCCTCGTCACATCACCTATCAGAGGCACTATGTTCTATGCCACACTTGACTGACTTGACACTCGATGGAGGGGATTTACGTGAGGAGTTCTACTCTACATGGAAAGCAAAGGCATCATCAATAAAGGTCCAGACTCTCAAACTGACTAATCACAAGTGTCCCACACCAGCCTCGTCACATCACCTATCAGAGGCACTGTGTTCTATGCCACACTTGACTGACTTGACACTCTATGGAGGGGATTTACGTGAGGAGTTCTACTCTACATGGAAAGCAAAGGCATCATCAATAAAGGTCGAGACCCTCAAGCTTGATGATCACAAGTGTCCCACACCCGCCTCGTCACATCACCTATCAGAGGCACTGTGTTCTATGCCACACTTGACTTACTTGAGACTCTATGGAGGGAATTTACGTGAGGAGTTCTACTCTACATGGAAAGCAAAGGCATCATCAATAAAGGTCGAGACTCTCAACCTGACTAATCACCAGTGTCGCACACCAGCGTCGTCACATCACCTATCAGAGGCACTGTGTTCTATGCCACACTTGACTGACTTGACACTCGATGGAGGGGATTTACGTGAGGAGTTCTACTCTACATTGAAAGCAAAGGCATCATCAATAAAGGTCGAGACCCTCAAGCTTGATGATCACAAGTGTCCCACACCCGCCTCGTCACATCACCTATCAGAGGCACTATGTTCTATGCCACACTTGACTTACTTGAGACTCTATGGAGGGAATTTACGTGAGGAGTTCTACTCTACATGGAAAGCAAAGGCATCATCAATAAAGGTCGATACCCTCAAGCTTGAGGATCACAAGTGTCCCACACCAGCCTCGTCACATCACCTATCAGAGGCACTGTGTTCTATGCCACACTTGACTGACTTGACACTCTATGGAGGGGATTTACGTGAGGAGTTCTACTCTACATGGAAAGCAAAGGCATCATCAATAAAGGTCGAGACCCTCAAGCTTGATGATCACAAGTGTCCCACACCCGCCTCGTCACATCACCTATCAGAGGCACTATGTTCTATGCCACACTTGACTTACTTGAGACTCTATGGAGGGAATTTACGTGAGGAGTTCTACTCTACATGGAAAGCAAAGGCATCATCAATAAAGGTCCAGACTCTCGACCTGACTAATCACCAGTGTTCCACACCAGCCTCGTCACAACACCTATCAGAGGCACTATGTTCTATGCCACACTTGACTGACTTGACACTCGATGGAGGGGATTTACGTGAGGAGTTCTACTCTACATTGAAAGCAAAGGCATCATCAATAAAGGTCGAGACCCTCAAGCTTAAGGATTACAAGTGTCCCACACCAGCCTCGTCACAACACCTATCAGAGGCACTGTGTTCTATGCCACACTTGACTGACTTGACACTCGATGGAGGGGATTTACGTGAGGAGTTCTACTCTACATTGAAAGCAAAGGCATCATCAATAAAGGTCGAGACCCTCAAGCTTGATGATCACAAGTGTCCCACACCCGCCTCGTCACATCACCTATCAGAGGCACTATGTTCTATGCCACACTTGACTGACTTGACACTCGATGGAGGGGATTTACGTGAGGAGTTCTACTCTACATGGAAAGCAAAGGCATCATCAATAAAGGTCCAGACTCTCGACCTGACTAATCACAAGTGTCTCACACCAGCCTCGTCACATCACCTATCAGAGGCACTGTGTTCTATGCCAAACTTGACTTACTTGATACTCTATGGAGGGGATTTACGTGAGGAGTTCTACTCTACATTGAAAGCAAACGCATCATCAATAAAGGTCCAGACTCTCAACCTGACTAATCACCAATGTCGCACACCAGCGTCGTCACATCACCTATCAGAGGCACTGTGTTCTATGCCACACTTGACCAACTTGACACTCGATGGACGGGATTTACGTGAGGAGTTCTACTCTACATGGAAAGCAAACGCTTCATCCATCAAGGTCCAGACTCTCAACCTGACTAATCACCAATGTCGCACACCAGCGTCGTCACATCACCTATCAGAGGCACTGTGTTCTATGCCACACTTGACCAACTTGACACTCGATGGACGGGATTTACGTGAGGAGTTCTACTCTACATGGAAAGCAAACGCTTCATCCATCAAGGTCCAGACTCTCAAGCTGACTAATCACCAATGTCGCACACCAGCGTCGTCACATCACCTATCAGAGGCACTGTGTTCTATGCCAAACCTGACTGACTTGAGACTTGATGGAGGAGATTTATGTGAGGAGTTCTACTCTACATTGAAAGCAAAGGCATCATCCATAAAGGTCGAGACCCTCAAGCTTGATGATCACAAGTGTCCCACACCAGCCTCATCACATCACCTATCAGAGACACTATGTTCTATGCCACACTTGACTTACTTGAGACTCTATGGAGGGAATTTACGTGAGGAGTTCTACTCTACATGGAAAGCAAAGGCATCATCAATAAAGGTCGAGACCCTCAAGCTTGATGATCACAAGTGTCCCACACCAGCCTCGTCACAACACCTATCAGAGGCACTGTGTTCTATGCCACACTTGACTGACTTGACACTCGATGGAAGGGATTTACGTGAGGAGTTCTACTCTACATGGAAAGCAAAGGCATCATCAATAAAGTGTAATGTCCCACACCCCTCGTCACATCACCTATCTGAGGCACTGTGTTCTATGCCACACTTGACTGACTTGACACTCGATGGAGGGGATTTACGTGAGGAGTTCTACTCTACATGGAAAGCTAACGCATCATCCATAAAGGTCCAGACTCTCAAGCTGACTAATCACCAGTGTCCCACACCAGCCTCATCACGTCACCTATCAGAGGCACTGTATTCTATGCCACACTTGACTGACTTGACACTCGATGAAGGGGATTTACGTGAGGAGTTCTACTCTACATGGAAAGCAAACGCATCATCCATGAAGGTCCAGACTCTCAAGCTGACTAATCACAAGTTTCGCACACCCTCGTCACATCACCTATTAGAGGCACTGTGTTCTATGCCAAACTTGACTAACTTGAGACTCGATGGAGGAGATTTACGTGAGGAGTTTTACTCTACATTGAAAGCAAAGGCATCATCCATAAAGGTCCAGACTCTCAACCTGACTAATCACCAGTGTCCCACACCCTCCTCGTCACATCACCTATCTGAGGCACTGTGTTCTATGCCACACTTGACTGACTTGACACTCGATGGAGGGGATTTACGTGAGGAGTTCTACTCTACATGGAAAGCTAACGCATCATCCATAAAGGTCCAGACTCTCAAGCTGACTAATCACCAATGTCGCACACCAGCGTCGTCATATCACCTATCAGAGGCACTGTATTCTATGCCACACTTGACTGACTTGACACTCGATGGAGGGGATTTACGTGAGGAGTTCTACTCTACATGGAAAGCAAACGCATCATCCATGAAGGTCCAGACTCTCAAGCTGACTAATCACAAGTTTCGCACACCCTCGTCACATCACCTATTAGAGGCACTGTGTTCTATGCCAAACTTGACTAACTTGAGACTCGATGGAGGAGATTTACGTGAGGAGTTTTACTCTACATTGAAAGCAAAGGCATCATCCATAAAGGTCCAGACTCTCAAGCTGACTAATCACAAGTTTCGCACACCCTCGTCACATCACCTATTAGAGGCACTGTGTTCTATGCCAAACTTGACTAACTTGAGACTCGATGGAGGAGATTTACGTGAGGAGTTTTACTCTACATTGAAAGCAAAGGCATCATCCATAAAGGTCCAGACTCTCAACCTGACTAATCACCAGTGTCCCACACCCTCCTCGTCACATCACCTATCTGAGGCACTGTGTTCTATGCCACACTTGACTGACTTGACACTCGATGGAGGGGATTTACGTGAGGAGTTCTACTCTACATGGAAAGCTAACGCATCATCCATAAAGGTCCAGACTCTCGACCTGACTAATCACCAGTGTCGCACACCAGCCTCGTCAAATCAACTTTCAGAGGCACTGTGTTCTATGCCACACTTGACTGACTTGACACTCGATGGAGGGGATTTACGTGAGGAGTTCTACTCTACATGGAAAGCAAACGCACCATCCATAAAGGTATGTGTCCAGACTCTCAAGCTGACTAATCACCAGTGTCGCACACCAGCCTCGTCACATCACCTATCAGAGGCACTGTGTTCTATGCCACACTTGACTGACTTGACACTCGATGGAGGGGATTTACGTGAGGAGTTCTACTCTACATGGAAAGCAAACGCACCATCCATAAAGGTCCAGAATCTCCAGCTTCAACACATCGAGTGTCCCACACCCGCCTCATCACATCACCTAGCAGAAGCACTGTGTTCTATGCCAAACCTGACTGACCTGGCAATCAGTGGACAGAATCTCACTGAGGATTTCTACTCTACATTGAAAGCAAAGGCATCATCCATACAGGATTATTTTCCTCAGATCAGGAAGGGAAACTTCAGGTTCAATGGAGTTGCTCACGATGAATTGGACTCATTTTTTCACGCCCTTACATGTTTGCAAAGCTTAAATGACTCAGATGGCTGGGACAGCTCAAGTGACTCAAATGATTCGGGCAACTCAAATGACTCAGATGACTCGGGCAACTCAAATGACTCAGATGACTCGGGCAACTCAAATGACTCAGACAACTCGGCTGATTTGGGCAACTCAATTGACTCAGATGACTTGGTTGACTTGGGCAACCCAAACGTTACTCAGTTTCCCAGCATTCCTTACATTCCTTATCAGCCTACATTTACGTCACCTGACCAACCATTAGAAAGCAGTTACCATGGCAACACATACAACACAATAAATGTCTCTTTAGAGCAATCAAGAGCAATGTACCAAGAAACCATGGCAAGCACTAGTCGTGTGAACCCGGTACATGCCAACATCCATCTTACCCCAGACACCCTACCACGGGGGTTACGTGCTAATATTCCTGTCTTGCAAGAGTCTCAGGACAATGTAATTGTGAGGCAACCTTTACAACAGCCATGTACATTGAGGACTCAGTCTGGTATTTGGCCAGTCTATTTGGAGAATAATGCACTACCGTGGAATTCTGGGCCTAGTCAGCCCCAATTTATGCCTTCCAATCTCCAATCAGGCATGTCTGTTGGGTACCACACCCCTGCTTCAAATCAGCCATTCAGTGGTTATAATTGCAGTCCTGAGTATAGAGAGGCTTACTTCAATCCTACCTACCATGCCGTTATGTCAAGTTCTGCTCCATCTCCTAACCCTCCAGTCTCAAGACATGATCAACCTACCATGTCCGCAGGGTATCTTTCACCAACACTGGTTCTTGAGAGCACAGGTGCTACACGTACCATGCCTTGGTCAAGTCAGGATCACTACACTCAATCCTACAATGCCTCTACACCCAGCTCTGCTCCGTTGTGTAACCCTCCAGTCTCTGGATATCATCAGCCTACCATGTCGAGACGGTACATTTCAGATACACCATATCAACCAATGACTGTAGAGCAGGCAGGATCTAGCAGACCACAGTCTAGTCAGGATCACTCCACTACAGGATTCCATTCAGCTACCCAGGATTGTCCAATTGTAATTTTGCCTATGTCTTCACCATTTTTCGGAGAACTACACTTCTGTAAAAGAAGGACATCTTACACCATGGATGGATTCTGCCTTCTCTATCTGCTCCTGATCCTCTTGATGAGATGTGGTGACGTCGAAACCAATCCAGGTCCTAACACTGCAGAAAGTACTGTCACTGAAATGGAGTTCCTGAAGCTGGCCCGGGATATCCCTTCATCTTACTACGAGGATGTAGGGATATCTCTAGGGATCCCCTATGCTCAGCTACAGACAATCCTAAGTGAAAAGTTGAAGAACTTCAAAAGTGCTTTAATGGATGTCTTTATGAAATGGAATGTCAGGCAGCAACCTACATACTCAAACAAACGACAGCTTTTGGCAGACAAATTCCGAGAGATGGGCTTGGGTGGCCTATCAGACAGATTACTCAATGAACCTCCAATTTCAAACAGCACAGAAGGGCCATCAAGACTGCTCGAATCACAGACCAAACCTACAGCTGAATCTCAGACTAAACCACTTTCTCCTGAACTGGTTGAGCGGTGTGCAAATGAATTCAAGTTCAAGTACAGGTCAACTCTCTGTAAGATCAGAGCTGATCCTCTCAATCCTGCTTCCGCTGTGCAGTTTGACGACATGTATACTAATCTGTTCTTACAAGAAGAACATGGGACAGCGAAGCGAATGCTAGATTACAATGATATCCTTGATCTCAAAGTCAATGGAGAGTTCCCCAAGCGGATCATGGTTCAGGGAGAGGCAGGGGCTGGAAAAACTACATTTTGTGCTAAGATTGCCTGGGACTGGATTGAAGGGAGGCAATTCAGTCACTTTGTGTGGGTATTGATTGTTCCTCTACGTGAATTTAAGCAACACACTATTGGCGAGATTGCAAAGTGTTATCTGACCAAAAACAATCCAGCAACGGTTTCACAGATTACTGAGTATATCCGGTCAAATCCTGACAAGGTATTCATCGCATTCGATGGGCTAGACGAAGTCAGTGGTAACATCTCAGAGCCAAGTTTCACCTCATCAGAGGCATGTGGAAGCTCATCTGAGACTGGTGATATTGGACTTGGAGATATTATTCGTTCAGATCAACTTGCCTCTTGCCCAGTCTTGATGACCACTCGCCCATGGAGAGCAGTAGAGATTAGATCAGATGGTGATCTAATGAAATTCTACACATTCATTCATGTTGAGGGTTTCAGCAGAGAGAATTTGTCAGTTTACATTCACAAATACTTTCCAGAGAATGATGATAAAGCAAATCAGCTTATCCAGCTCACCAGTGAGAATAATGTCATATCTGAAAGCATGGCCCACTATCCTATATATGTAGCCATGTTGTATCGTAATGAATTCAACAGGCTGATTGAGGAAGTAGTGCTGTCAAGGAAAAAGGAGTTTAGGTTTCTCTTGTACTTCACTGTGTCACAGAACAAAAGTATTGCAACCCATGTAATGAAGTCTATGCTACAGGATGAATACATGCACAGAGGGGCTTCAAAGAGACAGATAGATTTCATTGTTGATGTAGCCTTTGAGAGTCAGGACCCAGATGTAGCAGCCTTGGTGAAGGACGGGGTTTCAGAGAAGCTGGTCATATACTGGTTCATGAAAGCACACACTGTAGCTGGTTATGCATTCATTGAACCACATGTGTTCTAA
Strongylocentrotus purpuratus	>XP_030834603.1 uncharacterized protein LOC105447083 [Strongylocentrotus purpuratus]	Strongylocentrotus purpuratus	CTCTATCTACTCCTGATCCTCTTGATGAGATCTGGTGACGTTGAAACCAATCCAGGTCCT	1003	LYLLLILLMRSGDVETNPGP	>lcl|NW_022145526.1_cds_XP_030837050.1_620 gene=LOC100892902 db_xref=GeneID:100892902 protein=NACHT LRR and PYD domains-containing protein 12 isoform X1 protein_id=XP_030837050.1 location=complement(join(166348..166521167281..167445168512..168691176426..176581178374..180064181050..181339182383..182534)) gbkey=CDS	MSSPFSRELHFCQVRRTSYTMDGFCLLYLLLILLMRSGDVETNPGPNTAESTVSEMEFLKLAQDIAPSYYNAVGISLGFSYAQLQAILAENLKNYTNALLDVFMKWNVKQQPPHSNKRQLLANKLRDIDLGSLSDGLLSGPPIPNITGGPPRLLESQTKPPSAESQTKPLSPELVERCAKDFKFKYRSTVCKIRADPLSPTSTVQFEDLHTNLVLLEEHGTEKRLLDYNDILNLKVNGEFPKRIMVQGEAGAGKTTFCAKIAWDWIEGRHSSHFVWVLIVPLREFKQHTIGQIAKSYLDKDNPATVSQITEYIRSNPDKVFIAFDGLDEVSGKIMKTESSESQHTDQMQLQPSQPSVTSSEACGSSSETDDIGLADILCSDQLASCSVLVTTRPWRAVEIRSDGGLSKLYTFIHVEGFSRENLSVYIHKYFPKNDDKANQLIQFISENDVLYENMAHYPIYVAMLCLMWKELDKQKLKKMKSLKTFSQIFKEMIAFLKEHYAQKEVKKVGSPSLIAHLKKIDEDLVPIAKQALNGLLENTLIFSEDDFEICPESKDTACRVGILSQEERIATTNTDTHERHSHVQLPVFFPHKLFQEYMAGVHLASLYESNRNEFNRLMEQVFLQRKEEFQYLLYFTVSQNKSIATHVMQSMLREVDRYIPFIVDVAFESLDPDVAALVKDRLLPEETVLTMDIHMTAHTVAGYAFIGPYLVELWINRDCGPSMSLDVAEMICSIPSLKKVFLHGAFHHCFFATLATKGKESKVKTLELNNVKCPTSASSHHLLEALCSMPNLSDLTLFEMDLDKKSNEDFYSSLKANASSIQVKTLELHNVWFPTPASSHHLVETLCYMPNLTDLTLPMDLDEEFYCTLKANASSIQVKTFKLHAVPTPASSHHLVETLCYMPNLTDLTLPMDLDEEFYCTLKANASSIQVCVF*	ATGTCATCACCATTTTCCAGAGAACTACATTTCTGTCAAGTGAGAAGGACATCTTACACCATGGATGGATTCTGCCTTCTCTATCTACTCCTGATCCTCTTGATGAGATCTGGTGACGTTGAAACCAATCCAGGTCCTAACACTGCAGAAAGTACTGTCAGTGAAATGGAGTTCCTGAAGCTGGCCCAGGATATCGCTCCATCTTACTACAACGCCGTTGGGATATCTCTAGGGTTCTCCTATGCTCAACTACAGGCAATCCTGGCTGAAAATTTGAAGAACTACACCAATGCGTTACTGGATGTGTTTATGAAATGGAATGTCAAGCAGCAACCTCCACACTCAAACAAAAGACAGCTTTTGGCAAACAAACTACGAGACATTGACTTGGGTAGCCTATCAGACGGATTACTCAGTGGACCTCCAATTCCAAACATCACAGGAGGGCCACCAAGACTGCTCGAATCACAGACCAAACCTCCTTCAGCTGAATCTCAGACCAAACCACTTTCTCCTGAACTGGTTGAGCGGTGTGCAAAGGATTTCAAATTCAAGTACAGGTCAACTGTCTGTAAGATCAGAGCTGATCCTCTCAGTCCTACTTCCACTGTGCAGTTTGAAGACTTGCATACTAATCTCGTCTTACTAGAAGAACATGGAACAGAGAAGCGATTGCTAGATTACAATGATATCCTTAATCTCAAAGTCAATGGAGAGTTCCCCAAGCGGATCATGGTCCAGGGAGAGGCAGGGGCTGGAAAAACTACATTCTGTGCTAAGATTGCCTGGGACTGGATTGAAGGGAGGCATTCAAGTCACTTTGTGTGGGTCTTGATTGTTCCTTTACGTGAATTTAAGCAACACACCATTGGCCAGATTGCAAAGTCTTATCTGGACAAAGACAATCCAGCAACAGTTTCTCAGATTACTGAGTATATCCGGTCAAATCCGGACAAGGTATTCATCGCATTCGATGGGCTAGACGAAGTCAGTGGCAAAATCATGAAGACAGAATCTAGCGAATCACAGCATACTGATCAAATGCAACTTCAGCCATCACAGCCAAGTGTCACCTCCTCAGAGGCATGTGGAAGCTCATCTGAGACTGATGATATTGGACTTGCAGATATTCTTTGTTCAGATCAACTCGCCTCTTGCTCAGTCTTGGTGACCACTCGCCCATGGAGAGCAGTAGAGATTAGATCAGATGGAGGTCTATCAAAGCTCTACACATTCATTCATGTTGAGGGTTTCAGCAGAGAGAATTTGTCAGTTTACATTCACAAATACTTTCCAAAGAATGATGATAAAGCAAATCAGCTTATCCAGTTCATCAGTGAGAATGATGTTCTATATGAGAACATGGCCCACTATCCTATATATGTAGCCATGTTGTGTCTTATGTGGAAAGAACTTGACAAGCAAAAACTAAAGAAAATGAAATCACTGAAAACCTTTTCTCAGATATTCAAAGAAATGATTGCCTTTCTAAAAGAGCATTATGCTCAGAAAGAGGTGAAGAAAGTAGGCAGCCCCTCACTTATTGCCCATTTGAAAAAAATTGATGAGGACCTTGTACCTATTGCCAAACAGGCCCTCAATGGTCTGCTAGAAAATACTTTGATTTTCAGTGAAGATGATTTTGAAATATGCCCAGAATCCAAGGACACTGCATGTCGGGTTGGGATTTTGTCTCAAGAGGAGAGAATTGCCACCACTAACACGGATACACATGAGAGGCATTCTCATGTGCAATTGCCAGTCTTCTTCCCTCACAAACTGTTTCAGGAGTACATGGCTGGAGTCCACCTTGCTTCCCTATATGAATCAAATCGTAATGAATTCAACAGGCTGATGGAGCAAGTATTTCTGCAAAGGAAGGAGGAGTTTCAGTATCTCCTGTACTTCACTGTGTCACAGAACAAAAGTATTGCAACCCATGTAATGCAGTCTATGCTTCGGGAAGTAGACAGGTATATTCCTTTCATTGTTGATGTAGCCTTTGAGAGTCTGGACCCAGATGTAGCAGCCTTGGTGAAGGACAGACTTTTGCCAGAGGAGACTGTGCTGACCATGGACATACACATGACAGCACACACTGTAGCTGGGTATGCATTCATTGGTCCATATCTGGTTGAACTCTGGATTAATAGAGATTGTGGACCTTCTATGTCACTTGATGTTGCAGAGATGATATGCTCCATTCCATCCTTGAAGAAAGTTTTTCTTCATGGTGCATTCCATCATTGTTTTTTTGCAACACTTGCAACGAAAGGAAAAGAATCAAAGGTCAAGACCCTCGAGCTTAATAATGTCAAATGTCCCACATCAGCCTCATCGCATCATCTATTAGAAGCACTTTGTTCTATGCCAAACCTGTCTGACCTGACACTTTTTGAAATGGATCTGGATAAGAAGTCCAATGAGGATTTCTACTCTTCATTGAAAGCAAATGCATCATCCATACAGGTCAAGACTCTTGAGCTTCATAATGTCTGGTTTCCCACACCAGCATCATCACATCATCTAGTAGAAACACTGTGTTATATGCCAAACCTGACTGACCTGACACTTCCAATGGATCTGGATGAGGAGTTCTACTGTACATTGAAAGCAAATGCATCATCCATACAGGTGAAGACTTTCAAGCTTCATGCTGTTCCCACACCAGCATCATCACATCATCTAGTAGAAACACTGTGTTATATGCCAAACCTGACTGACCTGACACTTCCAATGGATCTGGATGAGGAGTTCTACTGTACATTGAAAGCAAATGCATCATCCATACAGGTATGTGTGTTCTAA
Strongylocentrotus purpuratus	>XP_030834603.1 uncharacterized protein LOC105447083 [Strongylocentrotus purpuratus]	Strongylocentrotus purpuratus	CTCTATCTACTCCTGATCCTCTTGATGAGATCTGGTGACGTTGAAACCAATCCAGGTCCT	1004	LYLLLILLMRSGDVETNPGP	>lcl|NW_022145526.1_cds_XP_030837052.1_621 gene=LOC100892902 db_xref=GeneID:100892902 protein=NACHT LRR and PYD domains-containing protein 12 isoform X2 protein_id=XP_030837052.1 location=complement(join(167681..167761168512..168691176426..176581178374..180064181050..181339182383..182534)) gbkey=CDS	MSSPFSRELHFCQVRRTSYTMDGFCLLYLLLILLMRSGDVETNPGPNTAESTVSEMEFLKLAQDIAPSYYNAVGISLGFSYAQLQAILAENLKNYTNALLDVFMKWNVKQQPPHSNKRQLLANKLRDIDLGSLSDGLLSGPPIPNITGGPPRLLESQTKPPSAESQTKPLSPELVERCAKDFKFKYRSTVCKIRADPLSPTSTVQFEDLHTNLVLLEEHGTEKRLLDYNDILNLKVNGEFPKRIMVQGEAGAGKTTFCAKIAWDWIEGRHSSHFVWVLIVPLREFKQHTIGQIAKSYLDKDNPATVSQITEYIRSNPDKVFIAFDGLDEVSGKIMKTESSESQHTDQMQLQPSQPSVTSSEACGSSSETDDIGLADILCSDQLASCSVLVTTRPWRAVEIRSDGGLSKLYTFIHVEGFSRENLSVYIHKYFPKNDDKANQLIQFISENDVLYENMAHYPIYVAMLCLMWKELDKQKLKKMKSLKTFSQIFKEMIAFLKEHYAQKEVKKVGSPSLIAHLKKIDEDLVPIAKQALNGLLENTLIFSEDDFEICPESKDTACRVGILSQEERIATTNTDTHERHSHVQLPVFFPHKLFQEYMAGVHLASLYESNRNEFNRLMEQVFLQRKEEFQYLLYFTVSQNKSIATHVMQSMLREVDRYIPFIVDVAFESLDPDVAALVKDRLLPEETVLTMDIHMTAHTVAGYAFIGPYLVELWINRDCGPSMSLDVAEMICSIPSLKKVFLHGAFHHCFFATLATKGKESKVKTLELNNVKCPTSASSHHLLEALCSMPNLSDLTLFEMDLDKKSNEDFYSSLKANASSIQVKTLELSRVKCPTPASSHYLNVINSY*	ATGTCATCACCATTTTCCAGAGAACTACATTTCTGTCAAGTGAGAAGGACATCTTACACCATGGATGGATTCTGCCTTCTCTATCTACTCCTGATCCTCTTGATGAGATCTGGTGACGTTGAAACCAATCCAGGTCCTAACACTGCAGAAAGTACTGTCAGTGAAATGGAGTTCCTGAAGCTGGCCCAGGATATCGCTCCATCTTACTACAACGCCGTTGGGATATCTCTAGGGTTCTCCTATGCTCAACTACAGGCAATCCTGGCTGAAAATTTGAAGAACTACACCAATGCGTTACTGGATGTGTTTATGAAATGGAATGTCAAGCAGCAACCTCCACACTCAAACAAAAGACAGCTTTTGGCAAACAAACTACGAGACATTGACTTGGGTAGCCTATCAGACGGATTACTCAGTGGACCTCCAATTCCAAACATCACAGGAGGGCCACCAAGACTGCTCGAATCACAGACCAAACCTCCTTCAGCTGAATCTCAGACCAAACCACTTTCTCCTGAACTGGTTGAGCGGTGTGCAAAGGATTTCAAATTCAAGTACAGGTCAACTGTCTGTAAGATCAGAGCTGATCCTCTCAGTCCTACTTCCACTGTGCAGTTTGAAGACTTGCATACTAATCTCGTCTTACTAGAAGAACATGGAACAGAGAAGCGATTGCTAGATTACAATGATATCCTTAATCTCAAAGTCAATGGAGAGTTCCCCAAGCGGATCATGGTCCAGGGAGAGGCAGGGGCTGGAAAAACTACATTCTGTGCTAAGATTGCCTGGGACTGGATTGAAGGGAGGCATTCAAGTCACTTTGTGTGGGTCTTGATTGTTCCTTTACGTGAATTTAAGCAACACACCATTGGCCAGATTGCAAAGTCTTATCTGGACAAAGACAATCCAGCAACAGTTTCTCAGATTACTGAGTATATCCGGTCAAATCCGGACAAGGTATTCATCGCATTCGATGGGCTAGACGAAGTCAGTGGCAAAATCATGAAGACAGAATCTAGCGAATCACAGCATACTGATCAAATGCAACTTCAGCCATCACAGCCAAGTGTCACCTCCTCAGAGGCATGTGGAAGCTCATCTGAGACTGATGATATTGGACTTGCAGATATTCTTTGTTCAGATCAACTCGCCTCTTGCTCAGTCTTGGTGACCACTCGCCCATGGAGAGCAGTAGAGATTAGATCAGATGGAGGTCTATCAAAGCTCTACACATTCATTCATGTTGAGGGTTTCAGCAGAGAGAATTTGTCAGTTTACATTCACAAATACTTTCCAAAGAATGATGATAAAGCAAATCAGCTTATCCAGTTCATCAGTGAGAATGATGTTCTATATGAGAACATGGCCCACTATCCTATATATGTAGCCATGTTGTGTCTTATGTGGAAAGAACTTGACAAGCAAAAACTAAAGAAAATGAAATCACTGAAAACCTTTTCTCAGATATTCAAAGAAATGATTGCCTTTCTAAAAGAGCATTATGCTCAGAAAGAGGTGAAGAAAGTAGGCAGCCCCTCACTTATTGCCCATTTGAAAAAAATTGATGAGGACCTTGTACCTATTGCCAAACAGGCCCTCAATGGTCTGCTAGAAAATACTTTGATTTTCAGTGAAGATGATTTTGAAATATGCCCAGAATCCAAGGACACTGCATGTCGGGTTGGGATTTTGTCTCAAGAGGAGAGAATTGCCACCACTAACACGGATACACATGAGAGGCATTCTCATGTGCAATTGCCAGTCTTCTTCCCTCACAAACTGTTTCAGGAGTACATGGCTGGAGTCCACCTTGCTTCCCTATATGAATCAAATCGTAATGAATTCAACAGGCTGATGGAGCAAGTATTTCTGCAAAGGAAGGAGGAGTTTCAGTATCTCCTGTACTTCACTGTGTCACAGAACAAAAGTATTGCAACCCATGTAATGCAGTCTATGCTTCGGGAAGTAGACAGGTATATTCCTTTCATTGTTGATGTAGCCTTTGAGAGTCTGGACCCAGATGTAGCAGCCTTGGTGAAGGACAGACTTTTGCCAGAGGAGACTGTGCTGACCATGGACATACACATGACAGCACACACTGTAGCTGGGTATGCATTCATTGGTCCATATCTGGTTGAACTCTGGATTAATAGAGATTGTGGACCTTCTATGTCACTTGATGTTGCAGAGATGATATGCTCCATTCCATCCTTGAAGAAAGTTTTTCTTCATGGTGCATTCCATCATTGTTTTTTTGCAACACTTGCAACGAAAGGAAAAGAATCAAAGGTCAAGACCCTCGAGCTTAATAATGTCAAATGTCCCACATCAGCCTCATCGCATCATCTATTAGAAGCACTTTGTTCTATGCCAAACCTGTCTGACCTGACACTTTTTGAAATGGATCTGGATAAGAAGTCCAATGAGGATTTCTACTCTTCATTGAAAGCAAATGCATCATCCATACAGGTCAAGACTCTCGAGCTTTCTCGTGTCAAGTGTCCCACACCAGCCTCATCTCATTATCTAAACGTTATTAACTCTTATTAA
Strongylocentrotus purpuratus	>XP_030834603.1 uncharacterized protein LOC105447083 [Strongylocentrotus purpuratus]	Strongylocentrotus purpuratus	CTCTATCTACTCCTGATCCTCTTGATGAGATCTGGTGACGTTGAAACCAATCCAGGTCCT	1005	LYLLLILLMRSGDVETNPGP	>lcl|NW_022145526.1_cds_XP_030836766.1_622 gene=LOC105437866 db_xref=GeneID:105437866 protein=uncharacterized protein LOC105437866 protein_id=XP_030836766.1 location=complement(join(196616..196684197884..198039198825..200533201803..202092203168..203259)) gbkey=CDS	MDGFCLLYLLLILLMRSGDVETNPGPNTAESTVSEMEFLKLAQDIAPSYYNAVGISLGFSYAQLQAILAENLKNYTNALLDIFMKWNVKQQPPHSDKRQLLADKLREIDLGGLSDGLLSGSPIPNSTGGPPRLLESQTKPPSAESQTKPLSPELVERCANDFKFKYRSTVCKIRADPLNPTSIVQFEDLHTNLVLQEEHGTGKRLLDYNDIFDLKVNGEFPKRIMVQGEAGAGKTTLCAKIAWDWIEGRHSSYFVWVLIVPLREFKQHTIGQIAKSYLAQNNPATVYQITEYIRSNPDKVFIAFDGLDEVSGKIMKTEPCGSQPTDQMQVQPTRPSVTSSEACGSSSETDDIGLVDILCSDQLASCSVLVTTRPWRSVEIRSDGDLTRLYTFIHVEGFNRENLSVYIHKYFPKNKDKANQLIQFISENDVLSENMAHYPIYVAMLCLMWKELDKQKLKEMKSLKTFSQIFKEMIAFLKEHYAQKEVKRVDSPPLIALLKKIDKDLVPIAKQALNGLLENTLVFGEDDFKICPESKDTACRVGILSQEDRITADMEPHERHSHVQLTVFFPHKLFQEYMAGVHLASLYKSDRNKFNRLIEQVYPRRKEEFRYLLYFTLSQNKSIATHIMNSMLQGVNRHFLDMDKELPFIADVAFESLDPDVAALVKDRVSSEEIVLSISEKMTAHTVAGFAFIVPHVVKLYINRDCGPTMSLDVGEMICSMPSLKEVSLQGAFHHCFFATLAKKGKESKKDINGLFTKAAAVLTKAFKCEY*	ATGGATGGATTCTGCCTTCTCTATCTACTCCTGATCCTCTTGATGAGATCTGGTGACGTTGAAACCAATCCAGGTCCTAACACTGCAGAAAGTACTGTCAGTGAAATGGAGTTCCTGAAGCTGGCCCAAGATATCGCTCCATCTTACTACAACGCTGTAGGGATATCTCTAGGGTTCTCCTATGCTCAACTACAGGCAATCCTGGCTGAGAATTTGAAGAACTACACCAATGCGTTACTGGATATCTTTATGAAATGGAATGTCAAGCAGCAACCTCCACACTCGGACAAACGACAGCTTTTGGCAGACAAACTACGAGAGATTGACTTGGGTGGCCTATCAGACGGATTACTCAGTGGATCTCCAATTCCAAACAGCACAGGAGGGCCACCAAGACTGCTCGAATCACAGACCAAACCTCCTTCAGCTGAATCTCAGACCAAACCACTTTCTCCTGAACTGGTTGAGCGGTGTGCAAATGATTTCAAGTTCAAGTACAGGTCAACTGTCTGTAAGATCAGAGCTGATCCTCTCAATCCTACTTCCATTGTGCAGTTTGAAGACTTGCATACTAATCTCGTCTTACAAGAAGAACATGGGACAGGGAAGCGATTGCTAGATTACAATGATATCTTTGATCTCAAAGTTAATGGAGAGTTCCCCAAGCGGATCATGGTTCAGGGAGAGGCAGGGGCTGGAAAAACTACACTCTGTGCTAAGATTGCCTGGGACTGGATTGAAGGGAGGCATTCCAGTTACTTTGTGTGGGTCTTGATTGTTCCTCTACGGGAATTTAAGCAACACACTATTGGCCAGATTGCAAAGTCTTATTTGGCCCAAAACAATCCAGCAACGGTTTATCAGATTACTGAGTATATCCGGTCAAATCCTGACAAGGTATTCATTGCATTTGATGGGCTAGACGAAGTCAGTGGCAAAATCATGAAGACAGAACCTTGCGGATCACAGCCTACTGATCAAATGCAAGTGCAGCCAACAAGGCCAAGTGTCACCTCCTCAGAGGCATGTGGAAGCTCATCTGAGACTGATGATATTGGACTTGTAGATATTCTTTGTTCGGATCAACTTGCCTCTTGCTCAGTCTTGGTGACCACTCGTCCATGGAGATCAGTAGAGATTAGATCAGATGGTGATCTAACGAGGCTCTACACATTCATTCATGTTGAGGGTTTCAACAGAGAGAATTTGTCAGTTTACATTCACAAATACTTTCCAAAGAATAAAGATAAAGCAAATCAGCTTATCCAATTCATCAGTGAGAATGATGTCCTATCTGAAAACATGGCCCATTATCCTATATATGTGGCCATGTTGTGTCTTATGTGGAAAGAACTTGACAAGCAAAAACTAAAGGAAATGAAATCACTGAAAACTTTTTCTCAGATATTCAAAGAAATGATTGCCTTTCTAAAAGAACACTATGCTCAGAAAGAGGTGAAGAGAGTAGACAGCCCCCCACTTATTGCCCTTTTGAAAAAAATTGATAAGGACCTTGTACCAATTGCCAAACAGGCCCTCAATGGTCTGCTAGAAAATACTTTGGTTTTTGGTGAAGATGATTTCAAAATATGCCCAGAATCCAAGGACACTGCCTGTCGGGTCGGGATTTTGTCTCAGGAGGACAGAATCACTGCTGACATGGAACCACATGAGAGGCATTCTCATGTGCAATTGACAGTCTTCTTCCCTCACAAACTGTTTCAGGAGTACATGGCTGGAGTCCATCTTGCTTCCCTGTATAAATCAGATCGTAATAAATTCAACAGGCTGATTGAGCAAGTATATCCGCGAAGGAAGGAGGAGTTTAGGTATCTCCTGTACTTCACTCTGTCACAGAACAAAAGTATTGCAACCCATATAATGAACTCTATGCTTCAGGGAGTGAACAGGCATTTTTTGGACATGGATAAAGAGTTACCTTTCATTGCTGATGTAGCCTTTGAGAGTCTGGACCCTGATGTAGCAGCCTTGGTGAAGGACAGGGTTTCATCAGAGGAGATTGTGCTGAGCATATCTGAAAAAATGACAGCACACACTGTAGCTGGGTTTGCATTCATTGTTCCACATGTGGTTAAACTCTATATTAACAGAGATTGTGGACCTACTATGTCACTTGATGTGGGAGAGATGATATGCTCCATGCCATCCTTGAAGGAAGTTTCTCTTCAAGGTGCATTCCATCATTGTTTTTTTGCAACACTTGCAAAGAAGGGAAAAGAATCAAAGAAGGATATCAATGGTCTTTTCACTAAGGCGGCAGCAGTGTTAACAAAAGCCTTTAAGTGTGAATACTAA
Strongylocentrotus purpuratus	>XP_030834603.1 uncharacterized protein LOC105447083 [Strongylocentrotus purpuratus]	Strongylocentrotus purpuratus	CTCTATCTGCTCCTGATCCTCTTGATGAGATCTGGTGACGTTGAAACCAATCCAGGTCCT	1006	LYLLLILLMRSGDVETNPGP	>lcl|NW_022145554.1_cds_XP_030848780.1_2033 gene=LOC115927261 db_xref=GeneID:115927261 protein=NACHT LRR and PYD domains-containing protein 6-like protein_id=XP_030848780.1 location=complement(join(1587291..15884051589946..15902351591837..15920071593192..1593232)) gbkey=CDS	MLSCRPKPDQTKTRYIVAHVILSPFSRGPHFCQVRRTSYTMEGFCLLYLLLILLMRSGDVETNPGPNTAESTVSDMEFLKLAQAIAPSYYNAVGISLGFSYAQLQAILVDNPKSFTNALLDVFMKWNVKQQPPHSNIRQLLADKLQEIDLGGLSDGLLNGPPIPNSTGGPSRLLKSQTKPPSAESQTKPLSPELVEQCANDFKFKYRSTVCKIRADPLNPASTVQFDDMYTNLFLQEEHGTEKRMLDYNDILHLKVNGEFPKRIMVQGEAGAGKTTFCAKIAWDWIEGRHFSPFVWVLIVPLREFKQHSIGKIAKSYLAKNNPATVSQITEYIRSNPDKVFIAFDGLDEVSGKVMMPKSCESPPTDQMHFQPSQPPSVDSSVACGSSSEPGDIGLVDILRSDQLASCPVLVTTRPWRAVEIRSDGDLMKVYTFIHIEGFNRENLSVYIHKYFPKNDDKANQLIQFISENDVISENMAHYPIYVAMLCLMWKELGEQKLQEVKSLKTFSQIFKTMIAFLKEHYAQKMVKKVGSPHFMPI*	ATGCTGTCTTGTAGGCCTAAACCTGATCAAACCAAAACAAGGTATATTGTCGCCCATGTCATATTATCACCATTTTCGAGAGGACCACATTTCTGTCAAGTAAGAAGAACATCTTACACCATGGAGGGATTCTGCCTTCTCTATCTGCTCCTGATCCTCTTGATGAGATCTGGTGACGTTGAAACCAATCCAGGTCCTAACACTGCAGAAAGTACTGTCAGTGACATGGAGTTTCTGAAGCTGGCCCAGGCTATCGCTCCATCTTACTACAACGCTGTAGGGATATCTCTAGGGTTCTCCTATGCTCAACTACAGGCAATCCTGGTTGACAATCCGAAGAGCTTCACCAATGCGTTACTGGATGTGTTTATGAAATGGAATGTAAAGCAGCAACCTCCACACTCAAATATACGACAGCTTTTGGCAGACAAACTTCAAGAGATTGACTTGGGTGGTCTATCAGACGGATTACTCAATGGACCTCCAATTCCAAACAGCACAGGAGGGCCATCAAGACTGCTCAAATCACAGACCAAACCCCCTTCAGCTGAATCTCAGACCAAACCACTTTCTCCTGAACTGGTTGAGCAGTGTGCAAATGATTTCAAGTTCAAGTACAGGTCAACTGTCTGTAAGATCAGAGCTGATCCTCTCAATCCTGCTTCCACAGTACAGTTTGACGACATGTATACTAATCTCTTCTTACAAGAAGAACATGGGACAGAGAAGCGAATGCTAGATTACAATGATATCCTTCATCTTAAAGTCAATGGAGAGTTCCCCAAGCGGATCATGGTTCAGGGAGAGGCAGGGGCTGGAAAAACTACATTTTGTGCTAAGATTGCCTGGGACTGGATTGAAGGGAGGCATTTTAGTCCCTTTGTGTGGGTCTTGATTGTTCCTTTACGTGAATTTAAGCAACACTCTATTGGCAAGATTGCAAAGTCTTATCTGGCCAAAAACAATCCAGCAACAGTTTCTCAGATTACTGAGTATATCCGGTCAAATCCTGACAAGGTGTTCATCGCATTCGATGGGCTAGACGAGGTAAGTGGCAAAGTCATGATGCCAAAATCCTGCGAATCACCGCCTACCGATCAAATGCATTTTCAGCCATCACAGCCACCAAGTGTCGACTCTTCAGTGGCATGTGGAAGCTCATCTGAGCCTGGTGATATTGGACTTGTAGATATTCTTCGTTCAGATCAACTTGCCTCTTGCCCAGTCTTGGTGACTACTCGCCCATGGAGGGCAGTAGAGATTAGATCAGATGGTGATCTAATGAAGGTCTACACATTCATTCATATTGAGGGTTTCAACAGAGAGAATTTGTCAGTTTACATTCACAAATACTTTCCAAAGAACGATGATAAAGCAAATCAGCTTATCCAGTTCATCAGTGAGAACGATGTCATATCTGAGAACATGGCCCACTATCCTATATATGTAGCCATGTTGTGTCTTATGTGGAAAGAACTTGGTGAGCAAAAACTACAGGAAGTGAAATCACTGAAAACTTTTTCTCAAATATTCAAAACAATGATTGCCTTTCTAAAAGAACATTATGCTCAGAAAATGGTAAAGAAAGTAGGCAGCCCTCACTTCATGCCTATTTGA
Strongylocentrotus purpuratus	>XP_030834603.1 uncharacterized protein LOC105447083 [Strongylocentrotus purpuratus]	Strongylocentrotus purpuratus	CTCTATCTGCTCCTGATCCTCTTGATGAGATCCGGTGACGTTGAAACCAATCCAGGTCCT	1007	LYLLLILLMRSGDVETNPGP	>lcl|NW_022145594.1_cds_XP_030833586.1_3645 gene=LOC105440324 db_xref=GeneID:105440324 protein=protein NLRC5-like protein_id=XP_030833586.1 location=complement(join(2915992..29162012918564..29202722923129..29234182924603..2924694)) gbkey=CDS	MDGFCLLYLLLILLMRSGDVETNPGPNTAVSNVSDMEFLQLAQAIQPSYYNAVGTSLGFPYAQLENILFQKSNSHTNAFFDVFMKWNVKQQPPHSNKRQLLADKLREIDLGGLSDRLLNEPLIPNSTGGPSRLLESQNKPPSAESQNTPLSPELVERCANDFKFKYRSTLCKIRADPLKPSSLVGFEKLYANLVLEEEDGTGKQILDYNNFLDLKVNGEFPKRIMVQGEAGAGKTTFCAKIAWDWIEGMYFSHFVWVLIVPLREFKQHTIGKIVKSYLAKNNPATVSQITEYIQSNPERVFIAFDGLDEVSGEIMKPKSCESQSTDQMQLQPSQPSVNSPEAYGSSSETGDIGLVDILCSDQLASCPVLVTTRPWRAVEIRSDGDLMKLYTFIHVEGFNRENLSAYIHKYFPKNEDKANQLFQFTRENDVISENMAHYPIYVAMLCLMWKELGEQKLREMKSLKTFSQIFKTMIAFLKEHYAQKEVKKVGSPSLLASLKKINELLGPIAKQALNGLLENTLVFGEDDFKICPESKDTACRVGILSQEDRITTSMDIHQGNSYVQLPVFFPHKLFQEYMAGVHLASLYESDHNEFNRLIEQVVLPWKERFRYLLYFTVSQNKSIATHVMKSMLQDKYMDRGASHEQIDFIVDVAFESQDPDVAALVRDRVSSEEIKLTINKNMTAHTVAGYAFVGPHVVQLCIQRDCGPTMSLDVAEMICSMPSLKEVFLLDAAFHHCFFETLARTGKESKVSKQFIHNFDICLSLI*	ATGGATGGATTCTGCCTTCTCTATCTGCTCCTGATCCTCTTGATGAGATCCGGTGACGTTGAAACCAATCCAGGTCCTAACACTGCAGTAAGTAATGTCAGTGACATGGAGTTCCTGCAGCTGGCCCAGGCTATCCAACCATCTTACTACAACGCTGTAGGGACATCTCTAGGTTTCCCTTATGCTCAGCTAGAGAACATCCTGTTTCAGAAGTCAAATAGCCATACCAACGCATTTTTTGATGTATTCATGAAATGGAATGTCAAGCAGCAACCACCACACTCAAACAAACGGCAGCTTTTGGCAGACAAACTACGAGAGATTGACTTGGGTGGCCTGTCAGACAGATTACTCAATGAGCCTCTAATTCCTAACAGCACAGGAGGGCCATCAAGACTGCTCGAATCACAGAACAAACCTCCTTCAGCTGAATCTCAGAACACACCACTTTCTCCTGAACTGGTTGAGCGGTGTGCAAATGATTTCAAGTTCAAGTACAGGTCAACTCTCTGTAAGATCAGAGCTGATCCTCTCAAGCCTTCTTCTCTTGTGGGTTTTGAAAAACTATACGCAAATCTTGTATTGGAAGAAGAGGATGGAACTGGCAAGCAAATATTAGATTACAACAATTTTCTTGATCTCAAAGTCAATGGAGAGTTCCCCAAGCGGATCATGGTTCAGGGAGAGGCAGGGGCTGGAAAAACTACATTTTGTGCTAAGATTGCCTGGGATTGGATTGAAGGGATGTATTTCAGTCACTTTGTGTGGGTCTTGATTGTTCCTCTACGTGAATTTAAGCAACATACTATTGGCAAGATTGTAAAGTCTTATCTGGCCAAAAACAATCCAGCAACGGTTTCTCAGATTACTGAGTATATCCAGTCGAATCCTGAAAGGGTATTCATCGCATTCGATGGGCTAGACGAAGTCAGTGGCGAAATCATGAAGCCAAAATCTTGTGAATCACAGTCTACAGATCAAATGCAACTTCAGCCATCACAGCCAAGTGTCAACTCTCCAGAGGCATATGGAAGCTCATCTGAGACTGGTGATATAGGACTTGTAGATATTCTTTGTTCGGATCAACTTGCCTCTTGCCCTGTCTTGGTTACCACTCGCCCTTGGAGAGCAGTAGAGATTAGATCAGATGGTGATCTAATGAAGCTCTACACATTCATTCATGTTGAGGGTTTCAACAGAGAGAATTTGTCAGCTTACATTCACAAATACTTTCCAAAGAATGAGGATAAAGCAAATCAGCTTTTCCAGTTCACCCGTGAGAATGATGTCATATCTGAAAACATGGCCCACTATCCTATATATGTAGCCATGTTGTGTCTTATGTGGAAAGAACTTGGTGAGCAAAAACTAAGGGAAATGAAATCACTGAAAACTTTTTCTCAAATATTCAAAACAATGATTGCCTTTCTAAAAGAACATTATGCTCAGAAAGAGGTGAAGAAAGTAGGCAGCCCCTCACTTCTTGCCTCTTTGAAAAAAATTAATGAGCTCCTTGGACCAATTGCCAAACAGGCCCTCAATGGTCTGCTAGAAAATACCTTGGTTTTCGGTGAAGATGATTTCAAAATATGCCCAGAATCCAAGGACACTGCCTGTAGGGTTGGGATTTTGTCCCAGGAGGACAGAATTACCACTAGCATGGACATACATCAGGGAAATTCTTATGTGCAATTGCCAGTCTTCTTCCCTCACAAACTGTTTCAGGAGTACATGGCTGGAGTCCATCTTGCTTCCCTGTATGAATCAGATCATAATGAATTCAACAGGCTGATTGAGCAAGTAGTGCTGCCATGGAAGGAGAGGTTTAGGTATCTCCTGTACTTCACTGTGTCACAGAACAAAAGTATTGCCACCCATGTAATGAAGTCTATGCTTCAGGATAAATACATGGACAGAGGGGCTTCACATGAACAGATAGATTTCATTGTTGATGTAGCCTTTGAGAGTCAGGACCCAGATGTAGCAGCCCTGGTGAGGGACAGAGTTTCATCAGAGGAGATTAAGCTGACCATAAACAAAAACATGACAGCACACACTGTAGCTGGTTATGCATTCGTTGGACCACATGTGGTTCAACTCTGTATTCAGAGAGATTGTGGACCTACTATGTCACTTGATGTGGCAGAGATGATATGCTCCATGCCATCCTTGAAAGAAGTTTTTCTTCTAGATGCTGCATTCCATCATTGTTTTTTTGAAACACTTGCAAGGACAGGAAAAGAATCAAAGGTGAGCAAGCAGTTCATTCACAATTTTGATATATGTTTGAGTTTAATTTAA
Strongylocentrotus purpuratus	>XP_030834603.1 uncharacterized protein LOC105447083 [Strongylocentrotus purpuratus]	Strongylocentrotus purpuratus	CTCTATCTGCTCCTGATCCTCTTGATGAGATCTGGTGACGTTGAAACCAATCCAGGTCCT	1008	LYLLLILLMRSGDVETNPGP	>lcl|NW_022145594.1_cds_XP_030833590.1_3647 gene=LOC115920938 db_xref=GeneID:115920938 protein=uncharacterized protein LOC115920938 protein_id=XP_030833590.1 location=complement(join(2967799..29681292969570..2969748)) gbkey=CDS	MFFSDTVVHVISPFSRGLNLCRVRRISYTMDGFCLLYLLLILLMRSGDVETNPGPNTAASTVSDMEFLKLAKDIQPSYYNAVGTSLGFSYAQLENILIQKSNSHTNAFFDVFMKWNVMQQPPHSNKRQLLADKLREIDLGGLSDRLLNEPKSTGKQILIIAVLLCQQKI*	ATGTTTTTTTCAGATACTGTCGTCCATGTGATATCACCATTTTCCAGAGGACTAAATCTCTGTCGAGTGAGAAGGATATCTTACACCATGGATGGATTCTGCCTTCTCTATCTGCTCCTGATCCTCTTGATGAGATCTGGTGACGTTGAAACCAATCCAGGTCCTAACACTGCAGCAAGTACTGTCAGTGACATGGAGTTCCTGAAGCTGGCCAAGGATATCCAACCATCTTACTACAACGCTGTAGGGACATCTCTAGGTTTCTCCTATGCTCAGCTAGAGAACATCCTGATTCAGAAGTCAAATAGCCATACCAACGCATTTTTTGATGTATTCATGAAATGGAATGTCATGCAGCAACCTCCACACTCAAACAAACGGCAGCTTTTGGCAGACAAACTACGAGAGATTGACTTGGGTGGCTTATCAGACAGATTACTCAATGAACCAAAAAGCACAGGTAAACAGATACTAATTATTGCAGTCTTGCTATGTCAACAGAAGATATAG
Strongylocentrotus purpuratus	>XP_030834603.1 uncharacterized protein LOC105447083 [Strongylocentrotus purpuratus]	Strongylocentrotus purpuratus	CTCTATCTGCTCCTGATCCTCTTGATGAGATCTGGTGACGTTGAAACCAATCCAGGTCCT	1009	LYLLLILLMRSGDVETNPGP	>lcl|NW_022145594.1_cds_XP_030833598.1_3654 gene=LOC105439149 db_xref=GeneID:105439149 protein=NACHT LRR and PYD domains-containing protein 12-like protein_id=XP_030833598.1 location=complement(join(3064581..30645983064637..30653123065880..30659773083204..30833713084100..30842673095843..30975603098115..30983953099855..3099946)) gbkey=CDS	MDGFCLLYLLLILLMRSGDVETNPGPNTAVSNVSDMEFLQLAHDIQPSYYEAVGISLGFSYAQLENILIQKWNNYTNAFLRVFMEWNVMQQPPHSNKRQLLADKLREIDLGGLSDRLLNEPNSTGGPSRLLESQTKPPSAGSRTKPLSPELVERCANDFKFKYRSTVCKIRADPLNPASTVQFQDMYTNLILLEEHRTEKRILDYNDILDLKVNGEFPKRIMVQGEAGAGKTTFCAKIAWDWIEGRHFSHFVWVLIVPLREFKQHTIGKIVKSYLAKNNPATVSQISDYIQSNPDKVFIAFDGLDEVSGEIMKPKSCKSQSTDQIQLRPSQPSVDSSEACESSSETGDIRLVDILCSDQLASCPVLVTTRPWRAVEIRSDGDLMKLYTFIHVEGFNRENLSVYIHKYFPMNEDKANQLIQFTHENDVISKNMAHYPIYVAMLCLMWKELGEQKLKEMKSLKTFSQILKTMIAFLKEHYAQKEVKKVGSPSLLASLKKIDELLGPIAKQALNGLLENTLVFGEDDFEICPESKDTACRVGILSQEDRITTSMDIHQGNSYVQLPVFFPHKLFQEYMAGIHLASLYESDRNEFNRLIEQVVLPRKGEFRYLLYFTVSQNKSIATHVMKSMLQGVNRDSLAICKELPFIVDVAFESQDPDVAALVKDRVQSSEEIVLIIFTDTTAHTVAGYAFIQVGPHVVQTLKLHKNQCPTPTSAQHLAEALCSMPNLTYLELIGEAFTEEFFSTLKAKASSIQVQTLKLDDLQFPKPASSHHLVEALSSMPNLTDLTLVGEAFTEEFYSALKAKASSIQGCFPQIRKGNFRFNGVAQHDLNSFLHILTCLQSSKDSDNSTDLGNSNDSDNSADLGSSNNSDNSADLGSSNDSDNTADLGSSNNSDNSADLGSSNDSDNSADANTNVTPDTLPRGLGANIPVLQESQDNVIVGQPVQQPRTLRNQSGFLPVYSENNALPRNPEPSQPQCMPSNLQSGMSAGYHTPAPIEPFSGYCCSPEYREAYYNPTYHATMSSSAPSPNPPVSRHDQPTMFAGYLSQTQYQPPVHGNTGRPGSFSQYKQYW*	ATGGATGGATTCTGCCTTCTCTATCTGCTCCTGATCCTCTTGATGAGATCTGGTGACGTTGAAACCAATCCAGGTCCTAACACTGCAGTAAGTAATGTCAGTGACATGGAGTTCCTGCAGCTGGCCCATGATATCCAACCATCTTACTATGAGGCTGTAGGGATATCCCTAGGGTTCTCTTATGCTCAGCTAGAGAATATCCTGATTCAGAAGTGGAATAACTATACCAATGCATTTTTGCGGGTATTCATGGAATGGAATGTCATGCAGCAACCTCCACACTCAAACAAACGGCAGCTTTTGGCAGACAAACTACGAGAGATTGACTTGGGTGGCTTATCAGACAGATTACTCAATGAACCAAACAGCACAGGAGGGCCATCAAGACTGCTCGAATCACAGACCAAACCTCCTTCTGCTGGATCTCGGACCAAACCACTTTCTCCTGAACTGGTTGAGCGGTGTGCAAATGATTTCAAGTTCAAGTACAGGTCAACTGTCTGTAAGATCAGAGCTGATCCTCTCAATCCTGCTTCCACTGTGCAGTTTCAAGACATGTATACTAATCTCATCTTACTAGAAGAACATAGGACAGAGAAACGAATACTAGATTACAATGATATCCTTGATCTCAAAGTCAATGGAGAGTTCCCCAAGCGGATCATGGTTCAGGGAGAGGCAGGGGCTGGAAAAACTACATTTTGTGCTAAGATTGCCTGGGACTGGATTGAAGGGAGGCATTTTAGTCACTTTGTGTGGGTCTTGATTGTTCCTCTACGTGAATTTAAGCAACATACTATTGGCAAGATTGTGAAGTCTTATCTGGCCAAAAACAATCCAGCAACGGTTTCTCAGATTAGTGACTATATTCAGTCAAATCCTGATAAGGTATTCATTGCATTTGATGGGCTAGACGAAGTCAGTGGCGAAATCATGAAGCCAAAATCCTGCAAATCACAGTCTACTGATCAAATACAACTTAGGCCATCACAGCCAAGTGTCGACTCTTCAGAGGCATGTGAAAGCTCATCTGAGACTGGTGATATTAGACTTGTAGATATTCTTTGTTCAGATCAACTTGCCTCTTGCCCAGTCTTGGTTACCACTCGCCCTTGGAGGGCAGTAGAGATTAGATCAGATGGTGATCTGATGAAGCTCTACACATTCATTCATGTTGAGGGTTTCAACAGAGAGAATTTGTCAGTTTACATTCACAAATACTTTCCAATGAATGAGGATAAAGCAAATCAGCTTATCCAGTTCACCCATGAGAATGATGTCATATCTAAAAACATGGCCCACTATCCTATATATGTAGCCATGTTGTGTCTTATGTGGAAAGAACTTGGTGAGCAAAAACTAAAGGAAATGAAATCACTGAAAACTTTTTCTCAAATATTAAAAACAATGATTGCCTTTCTAAAAGAACATTATGCTCAGAAAGAGGTGAAGAAAGTAGGCAGCCCCTCACTTCTTGCCTCTTTGAAAAAAATTGATGAGCTCCTTGGACCAATTGCCAAACAGGCCCTCAACGGTTTGCTAGAAAATACCTTGGTTTTTGGTGAAGATGATTTCGAAATATGCCCAGAATCCAAGGACACTGCCTGTAGGGTTGGGATTTTGTCTCAGGAGGACAGAATTACCACTAGCATGGACATACATCAGGGAAATTCTTATGTGCAATTGCCAGTCTTTTTCCCTCACAAACTGTTTCAGGAGTACATGGCTGGAATCCATCTTGCTTCCCTGTATGAATCGGATCGTAATGAATTCAACAGGCTGATTGAGCAAGTAGTGCTGCCAAGGAAGGGGGAGTTTAGGTATCTACTGTACTTCACTGTGTCACAGAACAAAAGTATTGCAACCCATGTAATGAAGTCTATGCTTCAGGGAGTAAACAGGGATTCATTGGCCATATGTAAAGAGTTACCTTTCATTGTTGATGTAGCCTTTGAGAGTCAGGACCCAGATGTAGCAGCCTTGGTGAAGGACAGGGTGCAGTCATCAGAGGAGATTGTGCTGATCATTTTCACAGACACGACAGCACACACTGTAGCTGGTTATGCATTCATTCAAGTTGGACCACATGTGGTACAGACTCTCAAGCTTCATAAAAACCAGTGTCCCACACCAACCTCAGCACAGCACCTAGCAGAAGCACTGTGTTCTATGCCAAACCTGACTTACCTGGAGCTCATTGGAGAGGCATTCACTGAGGAGTTCTTCTCTACATTGAAAGCAAAGGCATCATCCATACAGGTCCAGACTCTCAAGCTTGATGATCTCCAGTTTCCCAAACCAGCCTCATCACATCACCTAGTAGAAGCACTGTCTTCTATGCCAAACCTGACTGACCTTACACTCGTTGGAGAGGCATTCACTGAGGAGTTCTACTCTGCATTGAAAGCAAAGGCCTCATCCATACAGGGTTGTTTTCCTCAGATCAGGAAGGGAAACTTCAGGTTCAATGGAGTTGCTCAACATGACTTGAACTCATTTCTTCACATCCTCACATGTTTGCAAAGCTCAAAAGACTCAGACAACTCAACTGACTTGGGCAACTCAAACGACTCAGACAACTCAGCTGACTTGGGCAGCTCAAACAACTCAGACAACTCAGCTGACTTGGGCAGCTCAAACGACTCAGACAACACAGCTGACTTGGGCAGCTCAAACAACTCAGACAACTCAGCTGACTTGGGCAGCTCAAACGACTCAGACAACTCAGCTGATGCCAACACCAATGTTACCCCAGACACCCTACCAAGGGGGTTAGGTGCTAATATCCCAGTCTTGCAAGAGTCTCAGGACAATGTCATTGTGGGGCAACCTGTACAACAGCCACGTACATTGAGGAATCAGTCTGGTTTTCTGCCAGTCTATTCAGAGAATAATGCACTACCGAGGAATCCTGAGCCTAGTCAGCCCCAATGTATGCCTTCCAATCTCCAATCAGGCATGTCTGCTGGGTACCACACCCCTGCTCCAATTGAGCCATTCAGTGGTTATTGTTGCAGTCCTGAGTATAGAGAGGCTTACTACAATCCTACCTACCATGCCACTATGTCAAGTTCTGCTCCGTCTCCTAACCCTCCAGTCTCGAGGCATGATCAACCTACCATGTTCGCAGGGTACCTTTCACAAACACAGTATCAACCACCGGTTCATGGGAACACGGGTAGACCAGGTTCTTTCAGTCAGTACAAGCAGTACTGGTAG
Strongylocentrotus purpuratus	>XP_030834603.1 uncharacterized protein LOC105447083 [Strongylocentrotus purpuratus]	Strongylocentrotus purpuratus	CTCTATCTGCTCCTGATCCTCTTGATGAGATCTGGTGACGTTGAAACCAATCCAGGTCCT	1010	LYLLLILLMRSGDVETNPGP	>lcl|NW_022145594.1_cds_XP_030833371.1_3662 gene=LOC105440530 db_xref=GeneID:105440530 protein=uncharacterized protein LOC105440530 protein_id=XP_030833371.1 location=complement(join(3301203..33023263302888..33031683305155..3305339)) gbkey=CDS	MLFSDTVVHVISPFSRGLLVHFCRVRRTSYTMDGFCLLYLLLILLMRSGDVETNPGPNPAVSNVSDMEFLQLAHDIQPSYYEAVGISLGFSYAQLENILIQKWNNYTNAFLRVFMKWNVMQKPPHSNKRQVLADKLREIDLGGLSDRLLNEPNSTGGSSRLLESQTKPPSGESQTKPLSPELVKRCANDFKFKYRSTVCKIRADPLNPASIVQFKDMYTNLVLLEEHGTEKQMLDYNDILDLKVNGEFPKRIMVQGEAGAGKSTFCAKIAWDWIEGMHFSHFVWVLIVPLREFKQHTIGKIAKSYLAKNNPATVSQITEYIQSNPDKVFIAFDGLDEVSGEIMKYKSCESQSTGQMQLQPSQPSVNSSEACGSSSETGDIGLVDILCSNQLASCPVLVTTRPWRAVEIRSDGDLMKLYTFIHVEGFNRENLSVYIHKYFPKNEDKANQLIQFTRENDVISENMAHYPIYVAMLCLMWKEVGEQKLKEMKSLKTFSQIFKTMIAFLKEHYAQKEVKKVGSPSLLASLKKN*	ATGTTGTTTTCAGATACTGTCGTCCATGTGATATCACCATTTTCCAGAGGACTACTGGTACATTTCTGTCGAGTGAGAAGGACATCTTACACCATGGATGGATTCTGCCTTCTCTATCTGCTCCTGATCCTCTTGATGAGATCTGGTGACGTTGAAACCAATCCAGGTCCTAACCCTGCAGTAAGTAATGTCAGTGACATGGAGTTCCTGCAGCTGGCCCATGATATCCAACCATCTTACTACGAGGCTGTAGGGATATCCCTAGGGTTCTCCTATGCTCAGCTAGAGAACATCCTGATTCAGAAGTGGAATAACTATACCAATGCATTTTTGCGGGTATTCATGAAATGGAATGTCATGCAAAAACCTCCACACTCAAACAAACGGCAGGTTTTGGCAGACAAACTACGAGAGATCGACTTGGGTGGCTTATCAGACAGATTACTCAATGAACCAAACAGCACAGGAGGGTCATCAAGACTGCTCGAATCACAGACCAAACCTCCTTCAGGTGAATCTCAGACCAAACCACTTTCTCCTGAACTAGTTAAGCGGTGTGCAAATGATTTCAAGTTCAAGTACAGGTCAACTGTATGTAAGATCAGAGCTGATCCTCTTAATCCTGCTTCCATTGTGCAGTTTAAAGACATGTATACTAATCTCGTCTTACTAGAAGAACATGGGACAGAAAAACAAATGCTAGATTACAATGATATCCTTGATCTCAAAGTCAATGGAGAGTTCCCCAAGCGGATCATGGTTCAGGGAGAGGCAGGGGCTGGAAAAAGTACATTTTGTGCTAAAATTGCCTGGGACTGGATTGAAGGGATGCATTTCAGTCACTTTGTGTGGGTCTTGATTGTTCCTCTACGTGAATTTAAGCAACACACTATTGGCAAGATTGCAAAGTCTTATCTGGCCAAAAACAATCCAGCAACGGTTTCTCAGATTACTGAGTATATCCAGTCAAATCCTGACAAGGTATTCATTGCATTCGATGGGCTAGACGAAGTCAGTGGCGAAATCATGAAGTATAAATCCTGCGAATCACAGTCTACTGGTCAAATGCAACTTCAGCCATCACAGCCAAGTGTCAACTCTTCAGAGGCATGTGGAAGCTCATCTGAGACTGGTGATATTGGACTTGTAGACATTCTTTGTTCCAATCAACTTGCCTCTTGCCCTGTCTTGGTTACCACTCGCCCATGGAGAGCAGTAGAGATTAGATCAGATGGTGATCTGATGAAGCTCTACACATTCATTCATGTTGAGGGTTTCAACAGAGAGAATTTGTCAGTTTACATTCACAAATACTTTCCAAAGAATGAGGATAAGGCAAATCAGCTTATCCAGTTCACCCGTGAGAATGATGTCATATCTGAAAACATGGCCCACTATCCTATATATGTAGCCATGTTGTGTCTTATGTGGAAAGAAGTTGGTGAGCAAAAACTAAAGGAAATGAAATCACTGAAAACTTTTTCTCAAATATTCAAAACAATGATTGCCTTTCTAAAAGAACATTATGCTCAGAAAGAGGTGAAGAAAGTAGGCAGCCCCTCACTTCTTGCCTCTTTGAAAAAAAATTGA
Strongylocentrotus purpuratus	>XP_030834603.1 uncharacterized protein LOC105447083 [Strongylocentrotus purpuratus]	Strongylocentrotus purpuratus	CTCTATCTGCTCTTGATCCTCCTGATGAGATCTGGTGATGTTGAAACCAACCCTGGACCA	1011	LYLLLILLMRSGDVETNPGP	>lcl|NW_022145594.1_cds_XP_030833911.1_4511 gene=LOC115921037 db_xref=GeneID:115921037 protein=uncharacterized protein LOC115921037 isoform X1 protein_id=XP_030833911.1 location=complement(join(31151657..3115171431153740..3115383731155570..3115573731163701..3116385931170472..3117221331172977..3117326031174055..31174191)) gbkey=CDS	MYLFSGLSFCRMRRISCTMDGFCLLYLLLILLMRSGDVETNPGPDRIVSEKEFLKLSKQIEPSYYKEVGINLDISIAELGQIEKESQNTSDALMTVFTRWRDKQPPGTDIRALLAEELESSDLGSLSGKLLAGSLVPNRTGSPVRLPGSQPQPLSPDLIKRCADDLRSKYRTTLCKIRADPLIPISIVQFGDMYTNLVLEEEYRQCKRPLEYSDLFNLKVNGEFPKRIMVQGEAGTGKTTFCAKIAWDWINDSPALQKFVWVLVVPFCEAKQYTIGEIVKSYLSKGNPATACQITEYIRSNPKDVFIAFDGLDEFDGKVVQQRKAGSNLDCHQPKSADQTKARSKSKMNKNKRRKLMQPKSGSPTSATSQPRVNSAEASGSSSERGEIPLTDILRSDELATCPVLVTSRPWKVKEIRWDDSLSKQYTFLHVEGFSKENVEDYIHKYFQDDRDKADQLIQLTKDNDIISKNMAPYPIYIAMVCLMWRELGDEKQEKFKSLQTFSQIFDEMFKFLKVHYAQKEITDLDSQDFQAFRSQIEKLMEPVAKVAFIGLQENTLSFKEGDFEQCSDSIETACRVGVLSQEKKLSSSMSLQSSIFFPHKLFQEYMAGVHLASLFELDHNEFNRLIEQVVLPRKEEFRYLLYFTVSRDKTIAHHVMKCMVQGIIREYSDVHLLVDVSFESQDLDTAALARGGMSYLAIDGSTTAHTIAGYIFTGLGVHKDIDLGVNGEFGPIISHDMGEIICSVPSLEYVTLLRAALHSDFYAVLAKEGNKSKVQSVTLIDNRCPTSASSHYLADALCSMPNLTHLQLRGKEFQEEFYSTLNAKVSTLQDSFPQISNGNFMFNLVPQADFDSFLQSLTDFRREDAVDSELEDAINDLLGI*	ATGTACCTTTTCAGCGGACTGAGTTTCTGTCGAATGAGAAGGATATCTTGCACCATGGACGGATTCTGCCTTCTCTATCTGCTCTTGATCCTCCTGATGAGATCTGGTGATGTTGAAACCAACCCTGGACCAGACAGGATTGTCAGTGAAAAGGAATTCTTAAAGCTGTCCAAGCAAATTGAACCTAGCTACTACAAAGAGGTGGGCATTAACCTGGACATCTCCATTGCAGAGCTTGGTCAAATCGAGAAAGAGAGCCAAAATACCAGTGATGCATTGATGACAGTCTTCACGAGATGGAGAGACAAACAGCCTCCAGGCACAGACATTAGGGCTCTTCTTGCAGAGGAATTAGAAAGTAGTGACTTAGGGTCCCTCTCTGGCAAACTACTCGCTGGCAGTCTAGTCCCAAACAGGACAGGTTCACCTGTTAGATTGCCAGGATCACAGCCCCAACCACTTTCTCCTGACCTGATCAAGAGATGTGCAGATGATTTGAGATCCAAATACCGGACAACTCTCTGTAAGATCAGAGCTGATCCTCTCATCCCAATTTCCATTGTGCAGTTTGGCGACATGTACACAAACCTTGTCCTGGAAGAGGAATATCGACAATGTAAGCGTCCACTTGAGTACAGTGATCTCTTTAATCTTAAAGTCAATGGAGAGTTTCCCAAGCGGATCATGGTTCAGGGAGAGGCTGGGACAGGAAAGACAACATTCTGTGCTAAGATTGCCTGGGACTGGATAAATGACAGTCCTGCTCTCCAAAAGTTTGTGTGGGTACTTGTTGTCCCTTTTTGTGAAGCCAAACAATACACGATTGGTGAGATTGTCAAGTCGTATCTCTCCAAGGGCAACCCAGCAACAGCCTGCCAAATCACTGAGTACATCCGTTCAAATCCAAAAGATGTATTCATTGCGTTTGATGGATTAGATGAGTTTGATGGCAAGGTTGTACAGCAAAGGAAAGCCGGTTCAAACTTAGACTGTCACCAGCCAAAGTCTGCTGATCAAACCAAGGCAAGATCAAAATCAAAGATGAACAAGAATAAGCGGAGAAAGTTAATGCAACCAAAGTCAGGAAGCCCAACAAGTGCCACTTCGCAGCCAAGAGTCAACAGTGCAGAGGCAAGTGGAAGTTCTTCAGAGAGAGGTGAAATTCCACTTACAGACATTCTTCGTTCAGATGAACTTGCCACTTGCCCGGTGTTGGTGACAAGTCGCCCATGGAAGGTCAAAGAGATAAGATGGGATGATAGTCTGAGCAAACAGTACACTTTTCTGCATGTGGAAGGTTTTAGCAAGGAGAATGTGGAGGATTACATTCACAAGTACTTTCAAGATGATAGGGACAAAGCAGATCAGCTTATCCAATTAACCAAAGACAATGACATCATATCTAAGAATATGGCCCCGTATCCTATCTACATAGCTATGGTCTGTCTTATGTGGAGAGAACTTGGTGACGAAAAACAAGAAAAGTTTAAGTCATTACAAACTTTTTCTCAAATATTTGATGAAATGTTTAAATTCTTGAAGGTGCATTATGCTCAGAAAGAGATCACAGATTTAGACAGCCAAGATTTCCAAGCCTTTCGCTCTCAAATTGAGAAGCTCATGGAACCAGTTGCCAAAGTTGCTTTCATCGGGCTACAAGAAAACACCCTTAGTTTCAAAGAAGGTGATTTTGAACAGTGCTCGGACTCCATTGAAACAGCCTGCAGAGTAGGGGTGTTGTCTCAGGAGAAAAAATTGTCATCTAGTATGTCTCTACAGTCTTCTATCTTCTTTCCACACAAACTCTTTCAGGAGTACATGGCTGGGGTCCATCTTGCTTCCCTGTTTGAATTAGATCACAATGAATTCAACAGGCTGATTGAGCAAGTAGTACTGCCTAGGAAGGAAGAGTTTAGGTATCTCCTGTACTTCACTGTGTCACGGGACAAAACCATCGCACACCATGTCATGAAATGCATGGTACAGGGTATCATCCGAGAGTACTCGGATGTACATTTGTTGGTTGATGTATCCTTTGAGAGTCAGGACCTAGATACTGCAGCCTTGGCGAGGGGTGGAATGTCATATCTGGCAATAGACGGATCCACAACAGCACACACCATAGCAGGTTATATATTCACTGGACTCGGTGTACACAAAGATATCGATCTTGGAGTAAATGGAGAATTTGGACCAATTATATCACATGATATGGGGGAGATTATATGCTCTGTGCCCTCTCTAGAGTATGTTACACTACTTCGAGCTGCCTTGCACAGTGACTTCTATGCAGTTCTTGCTAAAGAAGGAAACAAGTCCAAGGTCCAATCTGTCACGCTCATTGACAATAGGTGTCCAACATCAGCCTCTTCACATTACCTAGCGGATGCTTTGTGTTCCATGCCAAACCTGACTCACCTGCAACTACGTGGAAAGGAGTTCCAGGAGGAGTTCTATTCTACACTGAATGCAAAGGTGTCAACCTTACAGGATTCTTTTCCTCAAATCAGTAATGGAAATTTCATGTTCAATCTAGTTCCCCAAGCGGATTTTGATTCATTCCTGCAGTCACTCACTGACTTTCGACGGGAGGATGCGGTTGACTCAGAACTGGAAGACGCGATAAATGACCTCTTAGGTATATGA
Strongylocentrotus purpuratus	>XP_030834603.1 uncharacterized protein LOC105447083 [Strongylocentrotus purpuratus]	Strongylocentrotus purpuratus	CTCTATCTGCTCTTGATCCTCCTGATGAGATCTGGTGATGTTGAAACCAACCCTGGACCA	1012	LYLLLILLMRSGDVETNPGP	>lcl|NW_022145594.1_cds_XP_030833912.1_4512 gene=LOC115921037 db_xref=GeneID:115921037 protein=uncharacterized protein LOC115921037 isoform X2 protein_id=XP_030833912.1 location=complement(join(31160764..3116076631163701..3116385931170472..3117221331172977..3117326031174055..31174191)) gbkey=CDS	MYLFSGLSFCRMRRISCTMDGFCLLYLLLILLMRSGDVETNPGPDRIVSEKEFLKLSKQIEPSYYKEVGINLDISIAELGQIEKESQNTSDALMTVFTRWRDKQPPGTDIRALLAEELESSDLGSLSGKLLAGSLVPNRTGSPVRLPGSQPQPLSPDLIKRCADDLRSKYRTTLCKIRADPLIPISIVQFGDMYTNLVLEEEYRQCKRPLEYSDLFNLKVNGEFPKRIMVQGEAGTGKTTFCAKIAWDWINDSPALQKFVWVLVVPFCEAKQYTIGEIVKSYLSKGNPATACQITEYIRSNPKDVFIAFDGLDEFDGKVVQQRKAGSNLDCHQPKSADQTKARSKSKMNKNKRRKLMQPKSGSPTSATSQPRVNSAEASGSSSERGEIPLTDILRSDELATCPVLVTSRPWKVKEIRWDDSLSKQYTFLHVEGFSKENVEDYIHKYFQDDRDKADQLIQLTKDNDIISKNMAPYPIYIAMVCLMWRELGDEKQEKFKSLQTFSQIFDEMFKFLKVHYAQKEITDLDSQDFQAFRSQIEKLMEPVAKVAFIGLQENTLSFKEGDFEQCSDSIETACRVGVLSQEKKLSSSMSLQSSIFFPHKLFQEYMAGVHLASLFELDHNEFNRLIEQVVLPRKEEFRYLLYFTVSRDKTIAHHVMKCMVQGIIREYSDVHLLVDVSFESQDLDTAALARGGMSYLAIDGSTTAHTIAGYIFTGLGVHKDIDLGVNGEFGPIISHDMGEIICSVPSLEYVTLLRAALHSDFYAVLAKEGNKSK*	ATGTACCTTTTCAGCGGACTGAGTTTCTGTCGAATGAGAAGGATATCTTGCACCATGGACGGATTCTGCCTTCTCTATCTGCTCTTGATCCTCCTGATGAGATCTGGTGATGTTGAAACCAACCCTGGACCAGACAGGATTGTCAGTGAAAAGGAATTCTTAAAGCTGTCCAAGCAAATTGAACCTAGCTACTACAAAGAGGTGGGCATTAACCTGGACATCTCCATTGCAGAGCTTGGTCAAATCGAGAAAGAGAGCCAAAATACCAGTGATGCATTGATGACAGTCTTCACGAGATGGAGAGACAAACAGCCTCCAGGCACAGACATTAGGGCTCTTCTTGCAGAGGAATTAGAAAGTAGTGACTTAGGGTCCCTCTCTGGCAAACTACTCGCTGGCAGTCTAGTCCCAAACAGGACAGGTTCACCTGTTAGATTGCCAGGATCACAGCCCCAACCACTTTCTCCTGACCTGATCAAGAGATGTGCAGATGATTTGAGATCCAAATACCGGACAACTCTCTGTAAGATCAGAGCTGATCCTCTCATCCCAATTTCCATTGTGCAGTTTGGCGACATGTACACAAACCTTGTCCTGGAAGAGGAATATCGACAATGTAAGCGTCCACTTGAGTACAGTGATCTCTTTAATCTTAAAGTCAATGGAGAGTTTCCCAAGCGGATCATGGTTCAGGGAGAGGCTGGGACAGGAAAGACAACATTCTGTGCTAAGATTGCCTGGGACTGGATAAATGACAGTCCTGCTCTCCAAAAGTTTGTGTGGGTACTTGTTGTCCCTTTTTGTGAAGCCAAACAATACACGATTGGTGAGATTGTCAAGTCGTATCTCTCCAAGGGCAACCCAGCAACAGCCTGCCAAATCACTGAGTACATCCGTTCAAATCCAAAAGATGTATTCATTGCGTTTGATGGATTAGATGAGTTTGATGGCAAGGTTGTACAGCAAAGGAAAGCCGGTTCAAACTTAGACTGTCACCAGCCAAAGTCTGCTGATCAAACCAAGGCAAGATCAAAATCAAAGATGAACAAGAATAAGCGGAGAAAGTTAATGCAACCAAAGTCAGGAAGCCCAACAAGTGCCACTTCGCAGCCAAGAGTCAACAGTGCAGAGGCAAGTGGAAGTTCTTCAGAGAGAGGTGAAATTCCACTTACAGACATTCTTCGTTCAGATGAACTTGCCACTTGCCCGGTGTTGGTGACAAGTCGCCCATGGAAGGTCAAAGAGATAAGATGGGATGATAGTCTGAGCAAACAGTACACTTTTCTGCATGTGGAAGGTTTTAGCAAGGAGAATGTGGAGGATTACATTCACAAGTACTTTCAAGATGATAGGGACAAAGCAGATCAGCTTATCCAATTAACCAAAGACAATGACATCATATCTAAGAATATGGCCCCGTATCCTATCTACATAGCTATGGTCTGTCTTATGTGGAGAGAACTTGGTGACGAAAAACAAGAAAAGTTTAAGTCATTACAAACTTTTTCTCAAATATTTGATGAAATGTTTAAATTCTTGAAGGTGCATTATGCTCAGAAAGAGATCACAGATTTAGACAGCCAAGATTTCCAAGCCTTTCGCTCTCAAATTGAGAAGCTCATGGAACCAGTTGCCAAAGTTGCTTTCATCGGGCTACAAGAAAACACCCTTAGTTTCAAAGAAGGTGATTTTGAACAGTGCTCGGACTCCATTGAAACAGCCTGCAGAGTAGGGGTGTTGTCTCAGGAGAAAAAATTGTCATCTAGTATGTCTCTACAGTCTTCTATCTTCTTTCCACACAAACTCTTTCAGGAGTACATGGCTGGGGTCCATCTTGCTTCCCTGTTTGAATTAGATCACAATGAATTCAACAGGCTGATTGAGCAAGTAGTACTGCCTAGGAAGGAAGAGTTTAGGTATCTCCTGTACTTCACTGTGTCACGGGACAAAACCATCGCACACCATGTCATGAAATGCATGGTACAGGGTATCATCCGAGAGTACTCGGATGTACATTTGTTGGTTGATGTATCCTTTGAGAGTCAGGACCTAGATACTGCAGCCTTGGCGAGGGGTGGAATGTCATATCTGGCAATAGACGGATCCACAACAGCACACACCATAGCAGGTTATATATTCACTGGACTCGGTGTACACAAAGATATCGATCTTGGAGTAAATGGAGAATTTGGACCAATTATATCACATGATATGGGGGAGATTATATGCTCTGTGCCCTCTCTAGAGTATGTTACACTACTTCGAGCTGCCTTGCACAGTGACTTCTATGCAGTTCTTGCTAAAGAAGGAAACAAGTCCAAGTAG
Strongylocentrotus purpuratus	>XP_030834603.1 uncharacterized protein LOC105447083 [Strongylocentrotus purpuratus]	Strongylocentrotus purpuratus	CTCTACCTGCTCCTGATCCTCTTGATGAGATCTGGTGACGTTGAAACCAATCCAGGTCCT	1013	LYLLLILLMRSGDVETNPGP	>lcl|NW_022145594.1_cds_XP_030834576.1_4630 gene=LOC115921335 db_xref=GeneID:115921335 protein=uncharacterized protein LOC115921335 protein_id=XP_030834576.1 location=complement(join(34121780..3412212534122983..34123095)) gbkey=CDS	MRRTSYTMDGFCLLYLLLILLMRSGDVETNPGPNTAESTVSDMEFLKLAQDIQPSYYDAVGTSLGFSYAQLENILIQKSNSHTHAFFDVFMKWNVVQQRPHLNKRQLLADKLREIGLEGLSDRLLNESPFPNYSTGKQIPILATPQDIENHA*	ATGAGAAGGACATCTTACACCATGGATGGATTCTGCCTTCTCTACCTGCTCCTGATCCTCTTGATGAGATCTGGTGACGTTGAAACCAATCCAGGTCCTAACACTGCAGAAAGTACTGTCAGTGACATGGAGTTCCTGAAGCTGGCCCAGGATATCCAACCATCTTACTACGATGCTGTAGGGACATCTCTAGGGTTCTCCTATGCTCAGCTAGAGAACATCCTGATTCAGAAGTCAAATAGCCATACCCATGCATTTTTTGACGTATTCATGAAATGGAATGTCGTGCAGCAACGTCCACACTTAAACAAACGACAGCTTTTGGCAGACAAACTACGAGAGATTGGCTTGGAAGGCCTATCGGACAGATTGCTCAATGAATCTCCATTTCCAAATTACAGCACAGGTAAACAGATACCAATTCTTGCTACACCACAAGATATAGAAAACCATGCATAA
Strongylocentrotus purpuratus	>XP_030834603.1 uncharacterized protein LOC105447083 [Strongylocentrotus purpuratus]	Strongylocentrotus purpuratus	CTCTACCTGCTCCTGATCCTCTTGATGAGATCTGGTGATGTTGAAACCAATCCAGGTCCT	1014	LYLLLILLMRSGDVETNPGP	>lcl|NW_022145594.1_cds_XP_030834578.1_4640 gene=LOC115921337 db_xref=GeneID:115921337 protein=uncharacterized protein LOC115921337 protein_id=XP_030834578.1 location=complement(join(34358287..3435848134360111..3436178634363131..3436342034367682..34367773)) gbkey=CDS	MGGFCFLYLLLILLMRSGDVETNPGPNTAESTVSEMEFLKLAQDIDPSYYYNVGISLGFSHAQLKANLIENSKNFKDAFMDVFMKWNVKQQPPHSNKRQLLADKLQEIDLGGLSDGLLDGPPFPKITGGPSRPSESQSKQLSPELVEQCANDFKFNYRSTLCKIRADPLKPSSLVGFEKLHTNLVLEEEDGTGKQIIDYNNFIDLKVNGEFPKRILVQGEAGAGKTTFCAKIAWDWIEGRHFSHFVWVLIVPLRKFKQHTIGEIAKSYLAKNNPAKVSQITEYIRSNPNKVFIALDGLDELSGKFMKTKSCESQPSYHMQPQPSQQSVTLSEACRSSSETDDIGLEDILCSDQLASCPVLVTTRPWRAVEIRSDGDLMKLYTFIHVEGFNRENLSVYIHKYFPKDEDKANRLIQFISENDVISENMAHFPIYVAMLCLMWKERDKQKLKEMKSLKTFSQIFKEMIAFLKEHYAQKEVNKVGSSSLIAYLKDIEELLGPIAKQALNGLLENTLVFGEDDFEVCPESKDTACRVGILSQEDRITADTDTHERNSHVQLPVFFPHKLFQEYMAGVHLASLYESDRDEFNRLIDQIVLPKEEEFKYLLYFTVSQNKSIATYVINSMLQELSVKASKIEIDFIVDVAFESQDPDVAALVKDRVSSLNIEVAISPYTTAHTVAGYAFIGPHVVELGRERDCGPTMSLDVADIISCSMPSLKKASLSGAFHQCFFETLARKERESKVSSSSTIVMHV*	ATGGGTGGATTCTGCTTTCTCTACCTGCTCCTGATCCTCTTGATGAGATCTGGTGATGTTGAAACCAATCCAGGTCCTAACACTGCAGAAAGTACTGTCAGTGAAATGGAGTTCCTGAAGCTGGCCCAGGATATCGATCCATCTTACTACTACAATGTAGGGATATCTCTAGGGTTCTCCCATGCTCAGCTTAAGGCAAACCTGATTGAGAATTCGAAGAACTTCAAAGATGCCTTTATGGATGTCTTTATGAAATGGAATGTCAAGCAGCAACCTCCACACTCAAACAAACGACAGCTTTTGGCAGACAAACTACAAGAGATTGACTTGGGTGGCCTATCAGACGGATTACTTGATGGACCTCCATTTCCAAAGATCACAGGAGGGCCATCAAGACCGTCAGAATCACAGTCCAAACAACTTTCTCCTGAACTGGTTGAGCAGTGTGCAAATGATTTCAAGTTCAATTACAGGTCAACTCTCTGTAAGATCAGAGCTGATCCTCTCAAGCCTTCTTCACTTGTGGGTTTTGAAAAACTACACACAAATCTTGTATTGGAAGAAGAGGATGGAACTGGCAAGCAAATAATAGATTACAACAATTTTATTGATCTCAAAGTCAATGGAGAGTTCCCCAAGCGGATCTTGGTTCAGGGAGAGGCAGGGGCTGGAAAAACTACATTTTGTGCTAAGATTGCCTGGGACTGGATTGAAGGGAGGCATTTCAGTCACTTTGTGTGGGTCTTGATCGTTCCTCTACGTAAATTTAAGCAACACACTATTGGCGAGATTGCAAAGTCTTATCTGGCCAAAAACAATCCAGCAAAGGTTTCTCAGATAACTGAGTATATCCGGTCAAATCCTAACAAGGTATTTATCGCATTAGATGGGCTAGACGAATTAAGTGGCAAATTCATGAAGACAAAATCTTGCGAATCACAACCTTCTTATCATATGCAACCTCAGCCATCACAGCAAAGTGTCACCCTCTCAGAGGCATGTCGAAGCTCATCTGAGACTGATGACATTGGACTTGAAGATATTCTTTGTTCAGATCAACTTGCCTCTTGCCCAGTCTTGGTGACCACTCGCCCATGGAGAGCAGTAGAGATTAGATCAGATGGTGATCTAATGAAGCTCTACACATTCATTCATGTTGAGGGTTTCAACAGAGAGAATTTGTCAGTTTACATTCACAAATACTTTCCAAAGGATGAGGATAAAGCAAATCGGCTTATCCAGTTCATCAGTGAGAATGATGTCATATCTGAAAACATGGCCCACTTTCCTATATATGTAGCCATGTTGTGTCTTATGTGGAAAGAACGTGACAAGCAAAAACTAAAGGAAATGAAATCATTGAAAACCTTTTCTCAGATTTTCAAAGAAATGATTGCCTTTCTAAAAGAACATTATGCTCAGAAAGAGGTGAATAAAGTAGGCAGCTCGTCACTTATTGCCTATTTGAAAGATATTGAGGAGCTCCTTGGACCTATTGCCAAACAGGCCCTCAATGGTCTGCTAGAAAATACATTGGTTTTCGGTGAAGATGATTTCGAAGTATGCCCAGAATCCAAGGACACTGCTTGCAGGGTCGGGATTTTGTCTCAGGAGGACAGAATTACTGCTGACACGGATACACATGAGAGGAATTCTCATGTGCAATTGCCAGTTTTCTTCCCTCACAAACTGTTTCAGGAGTACATGGCTGGAGTCCATCTTGCTTCCCTATATGAGTCAGATCGTGATGAATTCAACAGGCTGATTGATCAAATAGTGCTGCCAAAGGAGGAGGAGTTTAAGTATCTCCTGTACTTCACTGTGTCACAGAACAAAAGTATTGCAACCTATGTAATTAACTCTATGCTTCAAGAACTATCGGTAAAGGCTTCTAAGATAGAGATAGATTTCATTGTTGATGTAGCTTTTGAGAGTCAGGACCCAGATGTTGCAGCCTTGGTGAAGGACAGGGTTTCTTCATTGAATATTGAGGTGGCCATATCCCCATACACGACAGCACACACTGTAGCTGGTTATGCTTTCATTGGACCACATGTGGTTGAACTCGGTAGAGAGAGAGATTGTGGACCTACCATGTCACTTGATGTGGCAGACATAATATCATGCTCCATGCCATCCTTGAAGAAAGCTTCTCTATCAGGTGCATTCCATCAGTGTTTTTTTGAAACACTTGCAAGGAAAGAAAGAGAATCAAAGGTGAGCAGTTCATCCACAATTGTGATGCATGTATGA
Strongylocentrotus purpuratus	>XP_030834603.1 uncharacterized protein LOC105447083 [Strongylocentrotus purpuratus]	Strongylocentrotus purpuratus	CTCTACCTGCTCCTGATCCTCTTGATGAGATCTGGTGATGTTGAAACCAATCCAGGTCCT	1015	LYLLLILLMRSGDVETNPGP	>lcl|NW_022145594.1_cds_XP_030834603.1_4700 gene=LOC105447083 db_xref=GeneID:105447083 protein=uncharacterized protein LOC105447083 protein_id=XP_030834603.1 location=complement(join(36316378..3631672036318182..36318273)) gbkey=CDS	MGGFCFLYLLLILLMRSGDVETNPGPNTAESTVSEMEFLKLAQDIDPSYYYNVGISLGFSHAQLKANLIENSKNFKDAFMDVFMKWNVKQQPPHSNKRQLLADKLQEIDLGGLSDGLLDGPPFPKSTGKQTLSLATPEDIENHS*	ATGGGTGGATTTTGCTTTCTCTACCTGCTCCTGATCCTCTTGATGAGATCTGGTGATGTTGAAACCAATCCAGGTCCTAACACTGCAGAAAGTACTGTCAGTGAAATGGAGTTCCTGAAGCTGGCCCAGGATATCGATCCATCTTACTACTACAATGTAGGGATATCTCTAGGGTTCTCCCATGCTCAGCTTAAGGCAAACCTGATTGAGAATTCGAAGAACTTCAAAGATGCCTTTATGGATGTCTTTATGAAATGGAATGTCAAGCAGCAACCTCCACACTCAAACAAACGACAACTTTTGGCAGACAAACTACAAGAGATTGACTTGGGTGGCCTATCAGACGGATTACTTGATGGACCTCCATTTCCAAAGAGCACAGGTAAACAGACTCTAAGTCTTGCTACACCAGAAGACATAGAAAACCATTCATAA
Strongylocentrotus purpuratus	>XP_030834603.1 uncharacterized protein LOC105447083 [Strongylocentrotus purpuratus]	Strongylocentrotus purpuratus	CTCTACCTGCTCCTGATCCTCTTGATGAGATCTGGTGATGTTGAAACCAATCCAGGTCCT	1016	LYLLLILLMRSGDVETNPGP	>lcl|NW_022145594.1_cds_XP_030834605.1_4703 gene=LOC105447146 db_xref=GeneID:105447146 protein=NACHT LRR and PYD domains-containing protein 12-like protein_id=XP_030834605.1 location=complement(join(36607973..3660815536608916..3660908336609839..3661000636611862..3661202936614629..3661479636615549..3661571636617679..3661784636618600..3661876736620624..3662079136621546..3662171336623600..3662376736625609..3662577036640176..3664033436641960..3664363536645002..3664529136647447..36647538)) gbkey=CDS	MGGFCFLYLLLILLMRSGDVETNPGPNTAESTVSEMEFLKLAQDIDPSYYYNVGISLGFSHAQLKANLIENSKNFKDAFMDVFMKWNVKQQPPHSNKRQLLADKLQEIDLGGLSDGLLDGPPFPKITGGPSRPSESQSKQLSPELVEQCANDFKFNYRSTLCKIRADPLKPSSLVGFEKLHTNLVLEEEDGTGKQIIDYNNFIDLKVNGEFPKRILVQGEAGAGKTTFCAKIAWDWIEGRHFSHFVWVLIVPLRKFKQHTIGEIAKSYLAKNNPAKVSQITEYIRSNPNKVFIALDGLDELSGKFMKTKSCESQPSYHMQPQPSQQSVTLSEACRSSSETDDIGLEDILCSDQLASCPVLVTTRPWRAVEIRSDGDLMKLYTFIHVEGFNRENLSVYIHKYFPKDEDKANRLIQFISENDVISENMAHFPIYVAMLCLMWKERDKQKLKEMKSLKTFSQIFKEMIAFLKEHYAQKEVNKVGSSSLIAYLKDIEELLGPIAKQALNGLLENTLVFGEDDFEVCPESKDTACRVGILSQEDRITADTDTHERNSHVQLPVFFPHKLFQEYMAGVHLASLYESDRDEFNRLIDQIVLPKEEEFKYLLYFTVSQNKSIATYVINSMLQELSVKASKIEIDFIVDVAFESQDPDVAALVKDRVSSLNIEVAISPYTTAHTVAGYAFIGPHVVELGRERDCGPTMSLDVADIISCSMPSLKKASLSGAFHQCFFETLARKERESKTLELDDHQCPTPATSHHLAEALCSMPNLTDLELKGGDLNEEFFSTLKAKAPFIQVQTLDLTKHQCPTPASSHHLSKALCSMPHLTDLTLDGGDLREEFYSTWKENAPSMKVQTLKLTNHQCPTPTSSQHLSEALCSMPHLTDLTLDGGDLREEFYSTLKAKASSIKVQTLDLTKHQCPTPASSHHLSKALCSMPHLTDLTLDGGDLREEFYSTWKANAPSMKVQTLDLTNHQCPTPTSSQHLSEALCSMPHLTDLTLDGGDLREEFYSTLKAKASSMKVQTLNLTNHECPTPASSHHLSEALCSMPHLTDLRLDGGDLREEFYSTLKAKAPSIKVQTLKLTNHQCPTPASSQHLSEALCSMPHLTDLTLDGGDLREEFYSTLKAKASSKKVQTLKLTNHQCPTPTSSQHLSEALCSMPHLTDLRLYKGDLREEFYSTLKAKASSIKVQTLKLTNHQCPTPTSSQHLSEALCSMPHLTDLRLYKGDLREEFYSTLKAKASSIKVQTLDLTKHQCPTPASSHHLSEALCSMPHLTDLTLDGGDLREEFYSTWKANASSMKVQTLDLTKHQCPTPASSHHLSEALCSMPHLTDLRLYEGDLREEFYSTLKAKASSIKVETLKLEDHKCPTPASSQNLSEALCSMPHSTVLTLDGGDLREEFYSTWKAKASSIKVFVY*	ATGGGTGGATTCTGCTTTCTCTACCTGCTCCTGATCCTCTTGATGAGATCTGGTGATGTTGAAACCAATCCAGGTCCTAACACTGCAGAAAGTACTGTCAGTGAAATGGAGTTCCTGAAGCTGGCCCAGGATATCGATCCATCTTACTACTACAATGTAGGGATATCTCTAGGGTTCTCCCATGCTCAGCTTAAGGCAAACCTGATTGAGAATTCGAAGAACTTCAAAGATGCCTTTATGGATGTCTTTATGAAATGGAATGTCAAGCAGCAACCTCCACACTCAAACAAACGACAGCTTTTGGCAGACAAACTACAAGAGATTGACTTGGGTGGCCTATCAGACGGATTACTTGATGGACCTCCATTTCCAAAGATCACAGGAGGGCCATCAAGACCATCAGAATCACAGTCCAAACAACTTTCTCCTGAACTGGTTGAGCAGTGTGCAAATGATTTCAAGTTCAATTACAGGTCAACTCTCTGTAAGATCAGAGCTGATCCTCTCAAGCCTTCTTCACTTGTGGGTTTTGAAAAACTACACACAAATCTTGTATTGGAAGAAGAGGATGGAACTGGCAAGCAAATAATAGATTACAACAATTTTATTGATCTCAAAGTCAATGGAGAGTTCCCCAAGCGGATCTTGGTTCAGGGAGAGGCAGGGGCTGGAAAAACTACATTTTGTGCTAAGATTGCCTGGGACTGGATTGAAGGGAGGCATTTCAGTCACTTTGTGTGGGTCTTGATCGTTCCTCTACGTAAATTTAAGCAACACACTATTGGCGAGATTGCAAAGTCTTATCTGGCCAAAAACAATCCAGCAAAGGTTTCTCAGATAACTGAGTATATCCGGTCAAATCCTAACAAGGTATTTATCGCATTAGATGGGCTAGACGAATTAAGTGGCAAATTCATGAAGACAAAATCTTGCGAATCACAACCTTCTTATCATATGCAACCTCAGCCATCACAGCAAAGTGTCACCCTCTCAGAGGCATGTCGAAGCTCATCTGAGACTGATGACATTGGACTTGAAGATATTCTTTGTTCAGATCAACTTGCCTCTTGCCCAGTCTTGGTGACCACTCGCCCATGGAGAGCAGTAGAGATTAGATCAGATGGTGATCTAATGAAGCTCTACACATTCATTCATGTTGAGGGTTTCAACAGAGAGAATTTGTCAGTTTACATTCACAAATACTTTCCAAAGGATGAGGATAAAGCAAATCGGCTTATCCAGTTCATCAGTGAGAATGATGTCATATCTGAAAACATGGCCCACTTTCCTATATATGTAGCCATGTTGTGTCTTATGTGGAAAGAACGTGACAAGCAAAAACTAAAGGAAATGAAATCATTGAAAACCTTTTCTCAGATTTTCAAAGAAATGATTGCCTTTCTAAAAGAACATTATGCTCAGAAAGAGGTGAATAAAGTAGGCAGCTCGTCACTTATTGCCTATTTGAAAGATATTGAGGAGCTCCTTGGACCTATTGCCAAACAGGCCCTCAATGGTCTGCTAGAAAATACATTGGTTTTCGGTGAAGATGATTTCGAAGTATGCCCAGAATCCAAGGACACTGCTTGCAGGGTCGGGATTTTGTCTCAGGAGGACAGAATTACTGCTGACACGGATACACATGAGAGGAATTCTCATGTGCAATTGCCAGTTTTCTTCCCTCACAAACTGTTTCAGGAGTACATGGCTGGAGTCCATCTTGCTTCCCTATATGAGTCAGATCGTGATGAATTCAACAGGCTGATTGATCAAATAGTGCTGCCAAAGGAGGAGGAGTTTAAGTATCTCCTGTACTTCACTGTGTCACAGAACAAAAGTATTGCAACCTATGTAATTAACTCTATGCTTCAAGAACTATCGGTAAAGGCTTCTAAGATAGAGATAGATTTCATTGTTGATGTAGCTTTTGAGAGTCAGGACCCAGATGTTGCAGCCTTGGTGAAGGACAGGGTTTCTTCATTGAATATTGAGGTGGCCATATCCCCATACACGACAGCACACACTGTAGCTGGTTATGCTTTCATTGGACCACATGTGGTTGAACTCGGTAGAGAGAGAGATTGTGGACCTACCATGTCACTTGATGTGGCAGACATAATATCATGCTCCATGCCATCCTTGAAGAAAGCTTCTCTATCAGGTGCATTCCATCAGTGTTTTTTTGAAACACTTGCAAGGAAAGAAAGAGAATCAAAGACTCTCGAGCTTGATGATCACCAGTGTCCCACACCAGCCACATCACATCACCTAGCAGAAGCACTGTGTTCTATGCCAAACCTGACTGACCTGGAACTCAAGGGAGGGGATCTCAATGAGGAGTTCTTCTCTACATTGAAAGCAAAGGCACCATTCATTCAGGTCCAGACTCTCGACCTGACTAAACACCAGTGTCCCACACCCGCCTCGTCACATCACCTATCAAAGGCACTGTGTTCTATGCCACACTTGACTGACTTGACACTCGATGGAGGGGATTTACGTGAGGAGTTCTACTCTACATGGAAAGAAAACGCACCATCCATGAAGGTCCAGACTCTCAAGCTGACTAATCACCAGTGTCCCACACCAACCTCGTCACAACACCTATCAGAGGCACTGTGTTCTATGCCACACTTGACTGACTTGACACTCGATGGAGGGGATTTACGTGAGGAGTTCTACTCTACATTGAAAGCAAAGGCATCATCCATAAAGGTCCAGACTCTCGACCTGACTAAACACCAGTGTCCCACACCCGCCTCGTCACATCACCTATCAAAGGCACTGTGTTCTATGCCACACTTGACTGACTTGACACTCGATGGAGGGGATTTACGTGAGGAGTTCTACTCTACATGGAAAGCAAACGCACCATCCATGAAGGTCCAGACTCTCGACCTGACTAATCACCAGTGTCCCACACCAACCTCGTCACAACACCTATCAGAGGCACTGTGTTCTATGCCACACTTGACTGACTTGACACTCGATGGAGGAGATTTACGTGAGGAGTTCTACTCTACATTGAAAGCAAAGGCATCATCCATGAAGGTCCAGACTCTCAATCTGACTAATCACGAGTGTCCCACACCAGCCTCGTCACATCACCTATCAGAGGCACTGTGTTCTATGCCACACTTGACTGACTTGAGACTCGATGGAGGGGATTTACGTGAGGAGTTCTACTCTACATTGAAAGCAAAGGCACCATCCATAAAGGTCCAGACTCTCAAGCTGACTAATCACCAGTGTCCCACACCAGCCTCGTCACAACACCTATCAGAGGCACTGTGTTCTATGCCACACTTGACTGACTTGACACTCGATGGAGGAGATTTACGTGAGGAGTTCTACTCTACATTGAAAGCAAAGGCATCATCCAAAAAGGTCCAGACTCTCAAGCTGACTAATCACCAGTGTCCCACACCAACCTCGTCACAACACCTATCAGAGGCACTGTGTTCTATGCCACACTTGACTGACTTGAGACTCTATAAAGGGGATTTACGTGAGGAGTTCTACTCTACTTTGAAAGCAAAGGCATCATCCATAAAGGTCCAGACTCTCAAGCTGACTAATCACCAGTGTCCCACACCAACCTCGTCACAACACCTATCAGAGGCACTGTGTTCTATGCCACACTTGACTGACTTGAGACTCTATAAAGGGGATTTACGTGAGGAGTTCTACTCTACTTTGAAAGCAAAGGCATCATCCATAAAGGTCCAGACTCTCGACCTGACTAAACACCAGTGTCCCACACCCGCCTCGTCACATCACCTATCAGAGGCACTGTGTTCTATGCCACACTTGACTGACTTGACACTCGATGGAGGGGATTTACGTGAGGAGTTCTACTCTACATGGAAAGCAAACGCATCATCCATGAAGGTCCAGACTCTCGACCTGACTAAACACCAGTGTCCCACACCCGCCTCGTCACATCACCTATCAGAGGCACTGTGTTCTATGCCACACTTGACTGACTTGAGACTCTATGAAGGGGATTTACGTGAGGAGTTCTACTCTACATTGAAAGCAAAGGCATCATCCATAAAGGTCGAGACCCTCAAGCTTGAGGATCACAAGTGTCCCACACCAGCCTCGTCACAAAACCTATCAGAGGCACTGTGTTCTATGCCACACTCGACTGTCTTGACACTCGATGGAGGGGATTTACGTGAGGAGTTCTACTCTACATGGAAAGCAAAGGCATCATCAATAAAGGTATTTGTGTACTAA
Strongylocentrotus purpuratus	>XP_030834603.1 uncharacterized protein LOC105447083 [Strongylocentrotus purpuratus]	Strongylocentrotus purpuratus	CTCTACCTGCTCCTGATCCTCTTGATGAGATCTGGTGACGTTGAAACCAATCCAGGTCCT	1017	LYLLLILLMRSGDVETNPGP	>lcl|NW_022145594.1_cds_XP_030834618.1_4720 gene=LOC105441412 db_xref=GeneID:105441412 protein=uncharacterized protein LOC105441412 protein_id=XP_030834618.1 location=complement(join(37084528..3708454537085915..3708608237088285..3708845237097366..3709753337101430..3710159137102429..3710259337103973..3710413737106471..3710663837114555..3711626337117018..3711730737118645..37118736)) gbkey=CDS	MGGFCLLYLLLILLMRSGDVETNPGPNTAESTVSEMEFLKLAQNIPPSYYEAVGISLGIPYAQLQAILSEKLKNYTNALLDVFMKWNVKQQPPHSNKRQLLADKLREIDLGSLSDGLLKGPPIPNSTGEPSRLHESQTNPPSAESQTKPLSPELVERCANDFKFKYRSTLCKIRTDPLNPASTVPFDDIYTNLFLQKEHGTEKRMLDYNDILDLKVNGEFPKRIMVQGEAGAGKTTFCAKIAWDWVEGRHFSHFVWVLIVPLREFKQHTIGEIAKSYLAKSNPATVSQISEYIRSNPDKVFIAFDGLDEVSSKIMKTESCESQPTDQIQLQPSQPSVTSSEACGSSSEDDDIGLVDILCSDQLASCPVLVTTRPWKAVEIRSDGDLMKLYTFIHVEGFRIEDLSVYIHKYFPKNDNKANRLIQFTLENNVISEYMAHYPIYVAMLCLMWKQRDKQKLKEMKSMKTFSQIFKELIAFLKEHYAQKEVKKVGSPSLIAFLNKIDELLGPIAKEALNGLLENTLVFDEDDFKICPESKDTACRVGILSQEDRIPADTDTHERNSHVQLPVFFPHKLFQEYMAGVHLASLYESDRNEFNRLIEQVVLPRKEEFRYLLYFTVSQNKSIATNVMKSMLQVVYRNCLNINKHLPFIVDVAFESQDPDVAALVKDRLSSLAIMLTLSEGKPAHTVAAYAFIGPHLVQNICCLFIKTFTPASSHHLAEALCSMPNLNDLSFCEVDVTEEFYPTLKAQASSIQVKTLHLDDPRDPTPVTSQHLAEALCSMPNLTKLTLLMDLPEEFYFTLEAHASSIKVQTLTLCGTQCPKPASSHHLVEALCSMPNLADLTLEMGLHEEFYSRLKAKALFIKVKTLKLGAFKCPTPAESHHLADALCSMPNLTDLTLDKVHNDIYSTLKANASSIQVQTLKLHLDKSPKPHTSHHLAEALCSIPNLSDLTLHGEDLTEEFFSTLKAMASSIQVQTLKLDVVKSLTPASSHHLVEALCSMPNLNDLTLNGRFLNKEFYSSLKAMASSIQVQTLKLDVVKSLTPASSHHLVEALCSMPNLNDLTLNGRFLNEEFYSSLKAMASSIQPHRIT*	ATGGGTGGATTTTGCCTTCTCTACCTGCTCCTGATCCTCTTGATGAGATCTGGTGACGTTGAAACCAATCCAGGTCCTAACACTGCAGAAAGTACTGTCAGTGAAATGGAGTTCCTGAAGCTGGCCCAGAATATCCCTCCATCTTACTACGAGGCTGTAGGGATATCTCTAGGGATCCCCTATGCTCAGCTACAGGCAATTCTAAGTGAGAAGTTGAAGAACTATACCAATGCATTACTGGATGTCTTTATGAAATGGAATGTCAAGCAGCAACCTCCACACTCAAACAAAAGACAGCTTTTGGCAGACAAACTACGAGAGATTGACTTGGGTAGCCTATCAGACGGATTACTCAAGGGACCTCCAATTCCGAACAGCACAGGAGAGCCATCAAGACTGCATGAATCACAGACCAATCCTCCTTCAGCTGAATCTCAGACCAAACCACTTTCTCCTGAACTGGTTGAGCGGTGTGCAAATGATTTCAAGTTCAAGTACAGGTCAACTCTCTGTAAGATCAGAACTGATCCTCTCAATCCTGCCTCCACTGTGCCGTTTGACGACATTTATACTAATCTCTTCTTACAAAAAGAACATGGGACAGAGAAGCGAATGCTAGATTACAATGATATCCTTGATCTCAAAGTGAATGGAGAGTTCCCCAAGCGGATCATGGTTCAGGGAGAGGCAGGGGCTGGAAAAACTACATTTTGTGCTAAGATTGCCTGGGACTGGGTTGAAGGGAGGCATTTCAGTCACTTTGTGTGGGTCTTGATTGTTCCTCTACGTGAATTTAAGCAACACACTATTGGCGAGATTGCAAAGTCCTATCTAGCCAAAAGCAATCCAGCAACAGTTTCTCAGATTTCTGAGTATATCCGGTCAAATCCTGACAAGGTATTCATCGCGTTCGATGGGCTAGACGAAGTCAGTAGCAAAATCATGAAGACTGAATCTTGTGAATCACAGCCTACTGATCAAATACAACTTCAGCCATCACAGCCAAGTGTCACCTCCTCAGAGGCATGTGGAAGCTCATCTGAGGATGATGATATTGGACTTGTAGATATTCTTTGTTCAGATCAACTTGCCTCTTGCCCAGTTTTGGTGACCACTCGCCCATGGAAAGCAGTAGAGATTAGATCAGATGGTGATCTAATGAAGCTCTACACATTCATTCATGTTGAGGGTTTCAGAATAGAGGATTTGTCAGTTTACATTCACAAATACTTTCCAAAGAATGACAATAAAGCAAATCGGCTTATCCAGTTCACCCTTGAGAATAATGTCATATCTGAATACATGGCCCACTATCCTATATATGTAGCCATGTTGTGTCTTATGTGGAAACAACGTGACAAGCAAAAACTAAAGGAAATGAAATCAATGAAAACTTTTTCACAGATATTCAAAGAATTGATTGCCTTTCTAAAAGAACACTATGCTCAGAAAGAGGTGAAGAAAGTAGGCAGCCCTTCACTTATTGCCTTTTTGAACAAAATTGATGAGCTCCTTGGACCGATTGCCAAAGAGGCCCTCAATGGTCTGCTAGAAAATACCTTGGTTTTTGATGAAGATGATTTCAAAATATGCCCAGAATCCAAGGACACTGCCTGTAGGGTCGGGATTTTGTCTCAGGAGGACAGAATTCCCGCTGACACAGATACACATGAGAGGAATTCTCATGTGCAATTGCCAGTCTTCTTCCCTCACAAACTGTTTCAAGAGTACATGGCTGGAGTCCATCTTGCTTCACTGTATGAATCAGATCGTAATGAATTCAACAGGCTGATTGAGCAAGTAGTGCTGCCAAGGAAGGAGGAGTTTAGGTATCTCTTGTACTTCACTGTGTCACAGAACAAAAGTATTGCAACCAATGTAATGAAGTCTATGCTTCAGGTAGTATACAGGAATTGTTTGAACATAAATAAACATTTACCCTTCATTGTTGATGTAGCCTTTGAGAGTCAGGACCCAGATGTAGCAGCCTTGGTGAAGGACAGGTTGTCATCACTGGCAATTATGCTAACCCTATCCGAAGGCAAACCAGCACACACTGTAGCAGCTTATGCTTTCATTGGACCACATTTGGTCCAGAATATCTGCTGCCTTTTTATCAAGACTTTCACACCAGCCTCATCACACCACCTAGCAGAAGCACTGTGTTCTATGCCAAACCTGAATGACCTGTCATTCTGTGAGGTGGATGTCACTGAGGAGTTCTACCCTACATTGAAAGCACAGGCCTCATCCATACAGGTCAAGACTCTCCATCTTGATGATCCCCGGGATCCCACACCAGTCACATCACAACACCTTGCAGAAGCACTGTGTTCTATGCCAAACCTGACTAAACTGACACTTCTAATGGATCTCCCTGAAGAGTTCTACTTTACACTGGAAGCACATGCATCGTCCATAAAGGTCCAGACTCTCACGCTTTGTGGTACCCAGTGTCCAAAACCAGCCTCCTCGCACCACCTTGTAGAAGCACTGTGTTCTATGCCAAACCTGGCTGACCTGACACTTGAAATGGGTCTCCATGAGGAGTTCTACTCTAGATTGAAAGCAAAGGCATTGTTCATAAAGGTCAAGACTCTCAAGCTTGGTGCTTTCAAGTGTCCAACACCAGCCGAATCACATCACTTAGCAGACGCACTATGTTCTATGCCAAACCTGACTGACTTGACACTTGACAAGGTTCACAATGACATCTACTCCACATTGAAAGCAAATGCATCATCCATACAGGTCCAGACTCTCAAGCTTCATTTGGACAAGAGTCCCAAACCACACACATCGCATCACCTTGCAGAGGCACTGTGTTCTATCCCAAACCTGTCTGACCTGACACTCCATGGGGAGGATCTCACTGAGGAGTTCTTCTCTACATTGAAAGCAATGGCATCATCCATACAGGTCCAGACTCTCAAGCTTGATGTTGTCAAGAGTCTCACACCAGCCTCATCACATCACCTAGTAGAAGCACTCTGTTCTATGCCAAACCTGAATGACCTGACACTGAATGGAAGGTTTCTCAATAAGGAGTTCTACTCTTCATTGAAAGCAATGGCATCATCCATACAGGTCCAGACTCTCAAGCTTGATGTTGTCAAGAGTCTCACACCAGCCTCATCACATCACCTAGTAGAAGCACTCTGTTCTATGCCAAACCTGAATGACCTGACACTGAATGGAAGGTTTCTCAATGAGGAGTTCTACTCTTCATTGAAAGCAATGGCATCATCCATACAGCCTCATCGCATCACCTAG
Strongylocentrotus purpuratus	>XP_030834603.1 uncharacterized protein LOC105447083 [Strongylocentrotus purpuratus]	Strongylocentrotus purpuratus	CTGTACCTGCTCCTGATCCTCTTGATGAGATCTGGTGACGTTGAAACCAATCCAGGTCCC	1018	LYLLLILLMRSGDVETNPGP	>lcl|NW_022145594.1_cds_XP_030834025.1_4726 gene=LOC105444435 db_xref=GeneID:105444435 protein=NACHT LRR and PYD domains-containing protein 6-like protein_id=XP_030834025.1 location=complement(join(37188407..3719012437190926..3719121537191772..37191863)) gbkey=CDS	MDGFCLLYLLLILLMRSGDVETNPGPKTAESTVSEMEFLKLAQDIPPSYYEAVGISLGIPYAQLQAILSEKLKNYTNALLDVFMKWNVKQQPPHSNKRQLLADKLQEIDLGSLSDRLLNGPPIPNITGEPSRLHESQTKPPSADSQTKPLSPELVERCANDFKFKYRSTLCKIRTDPLDPASTVQFKDMYTNLFLQKEHNKKKQKLDYNDILDLKVNGEFPKRIMVQGEAGAGKTTFCAKIAWDWIEGRHFSQFVWVLIVPLREYKQRTIGEIAKSYLDKSNPTTVSQITNYICSNPDKVFIAFDGLDEVSGKISQPSYTSSEACGSSSETGDIGLQSILCSAQLASCPVLVTTRPWRAVEIRSDGDLMKLYTFIHVEGFNRENLSDYIHKYFPENEDKANQLIQLTSENDVIYENMAHYPIYVAMLCLMWKELDKQKLKEMKPLKTFSQIFKEMITFLKEHYAQKKVKKVGSPSLLKYLGKIDELLRPIAKQALNGLLENTLVFGEDDFKVCKKSKDIACRVGILSQEDRITTSMDIHKGTSHVQLPVFFPHKLFQEYMAGDHLASLYESDRNEFNRLIEQVVMPRKEEFRYLLYFTVSHNKSIATHVINSMLQGLPVNGNELFYEEVEPFMNRGTTHIDFIVDVAFESLDPDVVALVKDRVSSMAITLTVDIDTTAHTVAGYAFIGPPVVSLIIHVV*	ATGGATGGATTCTGCCTTCTGTACCTGCTCCTGATCCTCTTGATGAGATCTGGTGACGTTGAAACCAATCCAGGTCCCAAAACTGCAGAAAGTACTGTCAGTGAAATGGAGTTCCTGAAGCTGGCCCAGGATATCCCTCCATCTTACTACGAGGCTGTAGGGATATCTCTAGGGATCCCCTATGCTCAGCTACAGGCAATCCTAAGTGAGAAGTTGAAGAACTATACCAATGCATTACTGGATGTCTTTATGAAATGGAATGTCAAGCAGCAACCTCCACACTCAAACAAAAGACAGCTTTTGGCAGACAAACTACAAGAGATTGACTTGGGTAGCCTATCAGACAGATTACTCAATGGACCTCCAATTCCGAACATTACAGGAGAGCCATCAAGACTGCATGAATCACAGACCAAACCTCCTTCAGCTGATTCTCAGACCAAACCACTTTCTCCTGAACTGGTTGAGCGGTGTGCAAATGATTTCAAGTTCAAGTACAGGTCAACTCTCTGTAAGATCAGAACTGATCCTCTCGATCCTGCTTCCACTGTGCAGTTTAAAGACATGTATACTAATCTCTTCTTACAAAAAGAACATAACAAAAAGAAGCAAAAGCTAGATTACAATGATATCCTTGATCTCAAAGTCAATGGAGAATTCCCCAAGCGGATCATGGTTCAGGGAGAGGCAGGGGCTGGAAAAACTACATTTTGTGCTAAGATTGCCTGGGACTGGATTGAAGGGAGGCATTTTAGTCAATTTGTGTGGGTCTTGATCGTTCCTCTACGTGAATATAAGCAACGCACTATTGGCGAGATCGCAAAGTCTTATCTGGATAAAAGCAATCCAACAACGGTTTCCCAGATAACTAATTATATCTGTTCAAATCCTGACAAGGTATTCATCGCATTCGATGGGCTAGACGAAGTCAGTGGTAAAATCTCACAGCCAAGTTACACGTCCTCAGAGGCATGTGGAAGCTCATCTGAGACTGGTGATATTGGACTTCAAAGTATCCTTTGTTCAGCTCAACTTGCCTCTTGCCCAGTCTTGGTGACCACTCGCCCATGGAGAGCAGTAGAGATTAGATCAGATGGTGATCTAATGAAGCTGTACACATTCATTCATGTTGAGGGTTTCAACAGAGAGAATTTGTCAGATTACATTCACAAATACTTTCCAGAGAATGAGGATAAAGCAAATCAGCTTATCCAGCTCACCAGTGAGAATGATGTCATATATGAAAACATGGCCCACTATCCTATATATGTAGCTATGTTGTGTCTTATGTGGAAAGAACTTGACAAGCAAAAACTAAAGGAAATGAAACCCCTGAAAACTTTTTCTCAGATATTCAAAGAAATGATTACCTTTCTAAAAGAACATTATGCTCAGAAAAAGGTGAAGAAAGTAGGCAGCCCCTCACTTCTTAAATATTTGGGGAAAATTGATGAGCTCCTTCGACCGATTGCCAAACAGGCCCTCAACGGTCTGCTAGAAAATACCTTAGTATTCGGTGAAGATGATTTCAAAGTATGCAAAAAATCCAAGGACATTGCATGTCGGGTTGGGATTTTGTCTCAGGAGGACAGAATTACCACTAGCATGGACATACATAAGGGGACTTCTCATGTGCAATTGCCAGTCTTCTTCCCTCACAAGCTGTTTCAGGAGTACATGGCTGGTGACCATCTTGCTTCCCTGTATGAATCAGATCGTAATGAATTCAACAGGCTGATTGAGCAAGTAGTGATGCCAAGGAAGGAGGAGTTTAGATATCTCCTGTACTTCACTGTGTCACATAACAAAAGTATTGCAACCCATGTAATAAACTCTATGCTTCAGGGACTACCAGTAAACGGGAATGAATTGTTCTATGAGGAAGTGGAACCTTTCATGAACAGAGGGACTACACACATAGATTTCATTGTTGATGTAGCCTTTGAGAGTCTGGATCCAGATGTAGTAGCCTTGGTGAAGGACAGGGTTTCATCAATGGCAATTACGCTGACCGTGGACATTGACACGACTGCACACACTGTAGCTGGTTATGCATTCATTGGACCACCAGTGGTAAGTTTGATCATACATGTAGTTTGA
Strongylocentrotus purpuratus	>XP_030834603.1 uncharacterized protein LOC105447083 [Strongylocentrotus purpuratus]	Strongylocentrotus purpuratus	CTCTATCTGCTCCTGATCCTCTTGATGAGATCTGGTGACGTTGAAACCAATCCAGGTCCT	1019	LYLLLILLMRSGDVETNPGP	>lcl|NW_022145594.1_cds_XP_030834084.1_4829 gene=LOC105442442 db_xref=GeneID:105442442 protein=NACHT LRR and PYD domains-containing protein 6-like protein_id=XP_030834084.1 location=join(40285813..4028584340289569..4028973440290167..4029045640291655..4029338440294908..40295084) gbkey=CDS	MIRLKVKRDRGFVTHVISPFSRVLYFCRMRRTSYTMDGFCILYLLLILLMRSGDVETNPGPNTAESTVSEMEFLKLARDIPPSYYEDVGISLGIPYAQLQAILSEKLKNFKNALMDVFMKWNVMQQPPHSNKRQLLADKLREIDLGDLSDELLNGPPIPNSTGGPSRLLESQTKPPSAESQTKPLSPEMVEQCARDFKFKYRSSLCKIRTDPLNPASTVQFKDMYTNLFLQEEHGTEKRKLDYDDILDLKVNGEFPKRIMVQGEAGAGKTTFCAKIAWDWIEKRHFREFVWVLIVPLREFKQHTIGTIAKSYLAKNNPATISQITEYIRSNPDKIFIAFDGLDEVSGKIMKTESCESQPTDQMQLQPSQPSATSSEACGSLSETGDIELRDILCSDQLASCPVLVTTRPWRAVEVRSDGDLVKLYTFIHVEGFNRENLSVYIHKYFPKNDDKANQLIQFINDNDVLSENMAHYPIYVAMLCLMWKECDEQKLKGIKSLKTFAHIFKEMIAFLKEHYAQKKVKKVGSHPFLAYLKQIDELLKPIAKQALSGLLENTLMYSEDDFQMCPDSKVTACQVGILSQEDRIIADVDTHERNSHVQLPVFFPHKLFQEYMAGVHLAFLYESDRNEFNRLIKRVVMPRKEEFRYLLYFTVSQNKNIATNVMHALLLELYMDRAESGELTDVDFIVDVAFESQDPDAAALLKDSVDSSEGIELNIFTFMYRYPTAHTVAGYAYIGLHVVALCIEVDSGPTMSLDVAEIICSIPSLKEVYLDSALHHCFFETLARKGKEAKVSGQCL*	ATGATCAGACTGAAAGTGAAACGAGACCGAGGTTTTGTCACCCATGTCATATCACCATTTTCCAGAGTACTATATTTCTGTAGAATGAGAAGGACATCTTACACCATGGATGGATTCTGCATTCTCTATCTGCTCCTGATCCTCTTGATGAGATCTGGTGACGTTGAAACCAATCCAGGTCCTAACACTGCAGAAAGTACTGTCAGTGAAATGGAGTTCCTGAAGCTGGCCCGGGACATTCCTCCATCTTACTACGAGGATGTAGGGATATCTCTAGGGATCCCCTATGCTCAGCTACAGGCAATCCTAAGTGAGAAGTTGAAGAACTTCAAAAATGCCTTAATGGATGTCTTCATGAAATGGAATGTCATGCAGCAACCTCCACACTCAAACAAACGACAGCTTTTGGCAGACAAACTACGAGAGATTGACTTGGGTGACCTATCAGATGAATTACTCAATGGACCTCCAATTCCGAACAGCACAGGAGGGCCATCAAGACTGCTTGAATCTCAGACCAAACCTCCTTCAGCTGAATCTCAGACCAAACCACTTTCTCCTGAAATGGTTGAGCAGTGTGCAAGGGATTTCAAGTTCAAGTACAGGTCAAGTCTCTGTAAGATCAGAACGGATCCTCTCAATCCTGCTTCCACTGTGCAGTTTAAAGACATGTATACTAATCTCTTCTTACAAGAAGAGCATGGGACAGAGAAGCGAAAGCTAGATTACGATGATATTCTTGATCTCAAAGTCAATGGAGAGTTCCCCAAGCGGATCATGGTTCAGGGAGAGGCAGGGGCTGGAAAAACCACATTTTGTGCTAAGATTGCCTGGGACTGGATTGAAAAGAGGCATTTCAGGGAATTTGTGTGGGTCTTGATTGTTCCTCTACGTGAATTCAAGCAACACACTATTGGCACGATTGCAAAGTCTTATCTGGCCAAGAACAATCCAGCAACGATTTCTCAGATTACTGAGTATATCCGCTCAAATCCTGACAAGATATTCATCGCATTTGATGGGCTTGATGAAGTCAGTGGCAAAATCATGAAGACAGAATCATGTGAATCACAGCCTACTGATCAGATGCAACTTCAGCCATCACAGCCAAGTGCCACCTCCTCAGAGGCATGTGGAAGCTTATCTGAGACTGGTGATATTGAACTCAGAGATATTCTTTGTTCAGATCAACTTGCCTCTTGCCCAGTCTTGGTGACTACTCGCCCATGGAGAGCAGTAGAGGTTAGATCAGATGGTGATCTAGTGAAGCTCTACACATTCATTCATGTTGAGGGTTTCAACAGAGAGAATTTGTCAGTTTACATTCACAAATACTTTCCAAAGAATGATGATAAAGCAAATCAGCTTATCCAGTTCATCAATGATAATGATGTCCTATCTGAGAACATGGCCCACTATCCTATATATGTAGCCATGTTGTGTCTTATGTGGAAAGAATGTGACGAGCAAAAATTAAAGGGAATTAAATCACTGAAAACTTTTGCTCATATATTCAAAGAAATGATTGCCTTTCTAAAAGAACATTATGCTCAGAAAAAGGTGAAGAAAGTAGGCAGCCACCCATTTCTTGCCTATTTGAAACAAATCGATGAGCTCCTTAAACCGATTGCCAAACAGGCACTTTCTGGTCTGCTAGAAAATACCTTGATGTACAGTGAAGATGATTTCCAAATGTGCCCAGATTCCAAGGTCACTGCCTGTCAGGTTGGGATTTTGTCTCAGGAGGACAGAATTATCGCTGACGTGGATACACATGAGAGGAATTCTCATGTGCAATTGCCAGTCTTCTTCCCTCACAAACTGTTTCAGGAGTACATGGCTGGAGTCCATCTTGCTTTCCTGTATGAATCAGATCGTAATGAATTCAACAGGCTGATTAAGCGAGTAGTGATGCCGAGGAAGGAGGAGTTTAGGTATCTCCTGTACTTCACTGTGTCACAGAACAAAAATATCGCAACCAATGTAATGCACGCTTTGCTTCTGGAACTATACATGGACAGAGCGGAATCAGGGGAACTGACAGATGTAGATTTCATTGTTGATGTAGCCTTTGAGAGTCAGGACCCAGATGCAGCAGCCTTGTTGAAGGACAGTGTCGATTCATCAGAGGGGATTGAGCTGAACATATTCACATTCATGTACCGGTACCCGACAGCACACACTGTAGCTGGTTATGCGTACATTGGACTACATGTGGTTGCGCTCTGTATTGAAGTAGATAGTGGACCTACTATGTCACTTGATGTGGCAGAGATAATATGCTCCATTCCATCCTTGAAGGAAGTTTATCTTGACAGTGCATTGCATCATTGTTTTTTTGAAACACTTGCAAGGAAAGGAAAAGAAGCAAAGGTAAGCGGTCAATGCTTGTAA
Strongylocentrotus purpuratus	>XP_030834603.1 uncharacterized protein LOC105447083 [Strongylocentrotus purpuratus]	Strongylocentrotus purpuratus	CTCTATCTGCTCCTGATCCTCTTGATGAGATCTGGCGACGTTGAAACCAATCCAGGTCCT	1020	LYLLLILLMRSGDVETNPGP	>lcl|NW_022145594.1_cds_XP_030834131.1_4901 gene=LOC115921142 db_xref=GeneID:115921142 protein=uncharacterized protein LOC115921142 protein_id=XP_030834131.1 location=join(43240706..4324086043256748..4325703443261586..4326330043267607..4326776243269317..4326948143271541..43271720) gbkey=CDS	MSYHQFPEDYISVRVRRTCDTMDGFCLLYLLLILLMRSGDVETNPGPNTAVSTVSEKEFLKLAQAISPSYYNYVGISLGIPHAQLQAILSEKLMNYTNAFLHVFMKWNVMQPPQSNKRRILADKLREIDLGGISDRLLNEPPIPDSTGRPSRLLESQTKPPSAESLTKLLSPELVERCANDFKFKYRSTLCKIRADPLNPASSVQFDDMYTNLFLLEEHGTEKRVLDYNDILDLKVNGEFPKRIMVQGEAGAGKTTFCAKIAWDWIQGMYFSDFVWVLIVPLREFKHHSIGKIAKSYLAKNNPATVSQITEYIRSNPDKVFIAFDGLDEVSGKIMETKSCESQPTDEMQLQTSQPSVTSSETGGSPSETGDIGLVDILCSDQLASCPVLVTTRPWRAVEIRSNGDLMKLYTFMHVQGFRRENLSVYIHKYFPKNDDKANQLIQFTNDNDVISENMAHFPIYVAMLCLMWKELDEQKLKEMKSLTSFSQIFKEMIAFLKEHYAQKEVKKVGSPSLIAYLKQIDELLGPIGKQALNGLLENTLVFGEDDFEICPESMDTACRAGILSQEDRITDSIDIHQRNSHVQSAVFFPHKLFQDYMAGVHLASLYELDHNEFNRLIEEAVLPRKEEFRYLLYFTVSQNQSIATHVMKSMLQGPYMNRWAPRPQEQLDFIVDVAFESQDPAVAALVKDRVSSKEIELTVDTFVTAHTVAGYAFIRPHVVELHIERDCGPIMSLDVAEIIWSMPSLKKVSLLGAFHHCFFQTLAKKGTESKVRTLKLHGVKCPTPASSRYLAEALCSFPKLTDLTLGMVLNEEFYSTFRAKASSIQVQTLKLLIDQCPTPASSHHLAEALGSMPYLTDLTLGRILNEEFYSTLKAKASSIQVCLS*	ATGTCGTATCACCAGTTTCCAGAGGACTACATTTCTGTGAGAGTGAGAAGGACATGTGACACCATGGATGGATTTTGCCTTCTCTATCTGCTCCTGATCCTCTTGATGAGATCTGGCGACGTTGAAACCAATCCAGGTCCTAACACGGCAGTAAGTACTGTCAGTGAAAAGGAGTTCCTGAAGCTGGCCCAGGCTATCTCTCCATCTTACTACAATTATGTAGGGATATCTCTAGGGATCCCCCATGCTCAGCTACAAGCAATCCTGAGTGAGAAGTTGATGAACTACACCAATGCATTTTTGCATGTATTCATGAAATGGAATGTCATGCAGCCTCCACAGTCAAACAAACGGCGGATTTTGGCAGACAAACTTCGAGAGATTGATTTGGGTGGCATATCAGACAGATTACTCAATGAACCTCCAATTCCAGACAGCACAGGAAGGCCATCAAGACTGCTCGAATCACAGACCAAACCTCCCTCAGCTGAATCTCTGACCAAACTACTTTCTCCTGAACTTGTTGAGCGGTGTGCAAATGATTTCAAGTTCAAGTACAGGTCAACTCTGTGTAAGATCAGAGCTGATCCTCTCAATCCTGCTTCCTCTGTGCAGTTTGATGACATGTATACTAATCTCTTCTTATTAGAAGAACATGGGACAGAGAAGCGAGTGCTAGATTACAATGATATCCTTGATCTCAAAGTCAATGGAGAGTTCCCAAAGCGGATCATGGTTCAGGGAGAGGCAGGGGCTGGAAAAACTACATTCTGTGCCAAGATTGCCTGGGACTGGATTCAAGGGATGTATTTCAGTGACTTTGTGTGGGTCTTGATTGTTCCTCTACGTGAATTTAAGCATCACTCTATTGGCAAGATTGCAAAGTCTTATCTGGCCAAAAACAATCCAGCAACGGTTTCTCAGATTACTGAGTATATCCGTTCAAATCCTGACAAGGTATTCATCGCATTCGATGGGCTAGATGAAGTCAGTGGCAAAATCATGGAGACAAAATCTTGCGAATCCCAGCCTACTGATGAAATGCAACTTCAGACATCACAGCCAAGTGTCACCTCCTCAGAGACAGGTGGAAGCCCATCTGAGACTGGTGATATTGGACTTGTAGATATTCTTTGTTCAGATCAACTTGCCTCTTGCCCAGTCTTGGTGACCACTCGCCCATGGAGAGCAGTAGAGATTAGATCAAATGGTGATCTAATGAAGCTCTACACATTCATGCATGTTCAGGGTTTCAGGAGAGAGAATTTGTCGGTTTACATTCACAAATACTTTCCAAAGAATGATGATAAAGCAAATCAGCTTATCCAGTTCACTAATGATAATGATGTCATATCTGAAAACATGGCCCACTTTCCTATATATGTAGCCATGTTGTGTCTTATGTGGAAAGAACTTGATGAGCAAAAGCTAAAGGAAATGAAATCACTGACATCTTTTTCTCAGATATTCAAAGAAATGATTGCCTTTCTAAAAGAACATTATGCTCAGAAAGAAGTGAAGAAAGTAGGCAGCCCCTCACTTATTGCCTATTTGAAACAAATTGATGAGCTCCTTGGACCGATTGGCAAACAGGCCCTCAATGGTCTGCTAGAAAATACATTGGTTTTTGGTGAAGATGATTTTGAAATATGCCCAGAATCCATGGACACTGCCTGTAGGGCTGGGATTTTGTCTCAGGAGGACAGAATTACAGATAGCATAGACATACATCAGAGGAATTCTCATGTGCAATCGGCAGTCTTCTTCCCTCACAAACTGTTTCAGGATTACATGGCGGGAGTCCATCTTGCTTCCCTGTATGAATTAGATCACAATGAATTCAACAGGCTGATTGAGGAAGCAGTGCTACCAAGGAAAGAGGAGTTTAGGTATCTCCTGTACTTCACTGTGTCACAAAACCAAAGCATTGCAACGCATGTAATGAAGTCTATGCTCCAGGGACCATACATGAACAGATGGGCTCCACGGCCACAGGAACAGCTAGATTTCATTGTTGATGTAGCCTTTGAGAGTCAGGACCCAGCTGTAGCAGCCTTGGTGAAAGACAGGGTTTCATCAAAGGAGATTGAGCTGACAGTGGACACATTTGTGACGGCACACACTGTAGCAGGTTATGCATTCATTAGACCACATGTGGTTGAACTCCATATCGAGAGAGATTGTGGACCTATTATGTCACTTGATGTGGCAGAGATAATATGGTCCATGCCATCCTTGAAGAAAGTTTCTCTACTCGGTGCATTCCATCATTGTTTTTTTCAAACACTTGCAAAGAAAGGAACAGAATCAAAGGTCCGGACTCTCAAGCTTCATGGTGTCAAGTGTCCCACACCAGCCTCATCACGTTACCTAGCAGAAGCACTGTGTTCTTTTCCAAAACTGACTGACCTGACACTTGGAATGGTTCTAAATGAGGAGTTCTACTCTACATTCAGAGCAAAGGCATCATCTATACAGGTCCAGACTCTCAAGCTTCTTATTGACCAGTGTCCAACACCAGCCTCATCACATCACCTTGCAGAAGCACTGGGTTCTATGCCATACCTGACTGACCTGACACTTGGAAGGATTCTCAATGAGGAGTTCTACTCTACATTGAAAGCAAAGGCATCGTCCATACAGGTATGTTTGTCCTAA
Strongylocentrotus purpuratus	>XP_030834603.1 uncharacterized protein LOC105447083 [Strongylocentrotus purpuratus]	Strongylocentrotus purpuratus	CTCTATCTGCTCCTGATCCTCTTGATGAGATCTGGTGACGTTGAAACCAATCCAGGTCCG	1021	LYLLLILLMRSGDVETNPGP	>lcl|NW_022145594.1_cds_XP_030834224.1_5050 gene=LOC115921176 db_xref=GeneID:115921176 protein=NACHT LRR and PYD domains-containing protein 1-like isoform X1 protein_id=XP_030834224.1 location=join(47050937..4705102847052001..4705229047053737..47055463) gbkey=CDS	MDGFCLLYLLLILLMRSGDVETNPGPNTAVSTVSEMEFLKLAQDIAPSYYNAVGISLGFSYAQLQAILVENLKNYTNALLDVFMKWNVMQQPSHSNKRQLLADRLREIDLGSLSDGLLNGPPIPNSTGGPSRLTESQTKPPSAEFQTKPLSPELVERCANDFKFKYRSTLCKIRADPLNPASVVQFKEMYTNLFLQEEHGTEKRKLNFNDILGIRVNGEFPRRIMVQGEAGAGKTTFCAKIAWDWMRGEYFSDFVWVLIVPLREFKQHTIGEIAKSYLAKTNSATVSQITEYIRSNSDKVFIAFDGLDEVSGKIMKTESCESQPTDQMQLQPSQPSVTSSEACGSLSETGDIGLVDILCSDQLASCPVLVTTRPWRAVEFRSDGDLMKLYTFIHVEGFDRENLSVYIHKYFPNNDDKANQLIQFTIDNDIISEYMAHYPIYVAMLCLMWKQLDEPKLKEMKSLKTFSQIFNEMIGFLKEHYAQKEVKKVGSPSLNAYLKKIDELLGPIAKQALNGLLENALVFSEDDFEICPESKDTACRVGILSQEDRITTSMDMHERNPHVQLHVFFPHKLFQEYMAGVHLASLYESNRNELHRLIEQVVLPRKEEFRYLLYFTVSHNKSIAAHIMRSMLHDISMNRGASLQEQNIDFIVDVAFESQDPDVAALVKAMISSEKSVLGDTSAHTVAGYVFTGVPVVSLIID*	ATGGATGGATTCTGCCTTCTCTATCTGCTCCTGATCCTCTTGATGAGATCTGGTGACGTTGAAACCAATCCAGGTCCGAACACTGCAGTAAGTACTGTCAGTGAAATGGAGTTCCTGAAGCTGGCCCAGGACATCGCTCCATCTTACTATAACGCTGTAGGGATATCTCTAGGGTTCTCCTATGCTCAACTACAGGCAATCCTGGTTGAGAATTTGAAGAACTACACCAATGCCTTACTGGATGTCTTTATGAAATGGAATGTCATGCAGCAACCTTCACACTCAAACAAACGACAGCTTTTGGCAGACAGACTACGAGAGATTGACTTGGGTTCCCTATCAGACGGATTACTCAATGGACCTCCAATTCCAAACAGCACAGGAGGGCCATCAAGACTGACAGAATCACAGACCAAACCTCCTTCAGCTGAATTTCAGACCAAACCACTTTCTCCTGAACTGGTTGAGCGGTGTGCAAATGATTTCAAGTTCAAGTACAGGTCAACTCTTTGTAAGATCAGAGCTGATCCTCTCAATCCTGCTTCTGTTGTGCAGTTTAAAGAAATGTATACTAATCTGTTCTTACAAGAAGAACATGGAACAGAGAAGCGAAAGCTAAATTTCAATGATATCCTTGGTATCAGAGTCAATGGAGAGTTCCCCAGGCGGATCATGGTTCAGGGAGAGGCTGGGGCTGGAAAGACTACCTTTTGTGCCAAGATTGCCTGGGACTGGATGAGAGGGGAGTATTTCAGTGACTTTGTGTGGGTCTTGATTGTTCCTCTACGTGAATTTAAGCAGCACACTATTGGCGAGATTGCAAAGTCTTATCTGGCCAAAACCAATTCAGCAACAGTTTCTCAGATTACTGAGTATATCCGCTCAAATTCTGACAAGGTATTTATCGCTTTCGATGGGCTAGACGAAGTCAGTGGCAAAATCATGAAGACAGAATCTTGTGAATCACAGCCTACTGATCAAATGCAACTTCAGCCATCACAGCCAAGTGTCACCTCCTCAGAGGCATGTGGAAGCTTATCTGAGACTGGTGATATTGGACTTGTAGATATTCTTTGTTCGGATCAACTTGCCTCTTGCCCAGTCTTGGTGACGACTCGCCCATGGAGAGCAGTAGAGTTTAGATCAGATGGTGATCTAATGAAGCTCTACACATTCATTCATGTTGAGGGTTTCGACAGAGAGAATTTGTCAGTTTACATTCACAAATACTTTCCAAACAATGATGATAAAGCAAATCAGCTTATCCAGTTCACCATTGATAATGATATCATATCTGAATACATGGCCCACTATCCTATATATGTAGCCATGTTGTGTCTTATGTGGAAACAACTTGATGAGCCAAAACTAAAGGAAATGAAATCACTGAAAACCTTTTCTCAGATATTCAATGAAATGATTGGCTTTCTAAAAGAACATTATGCTCAGAAAGAGGTGAAGAAAGTAGGCAGCCCCTCACTTAATGCCTATTTGAAAAAAATTGATGAGCTTCTTGGACCTATTGCCAAACAGGCCCTCAATGGTCTGCTAGAAAATGCATTGGTTTTCAGTGAAGATGATTTCGAAATATGCCCAGAATCCAAGGACACTGCCTGTCGGGTTGGGATTTTGTCTCAGGAGGACAGAATTACCACTAGCATGGACATGCATGAGAGGAATCCTCATGTGCAATTGCATGTCTTCTTCCCTCACAAACTGTTTCAGGAGTATATGGCTGGAGTCCATCTTGCTTCCCTATATGAATCAAATCGTAATGAACTCCACAGGCTGATTGAGCAAGTAGTGCTGCCAAGAAAGGAGGAGTTTAGGTATCTCCTGTACTTCACTGTGTCACATAACAAAAGCATTGCAGCCCATATAATGAGGTCTATGCTACATGATATATCCATGAACAGAGGGGCTTCACTGCAGGAACAGAATATAGATTTCATTGTTGATGTAGCCTTTGAGAGTCAGGACCCAGATGTAGCAGCCTTGGTGAAGGCCATGATTTCATCAGAGAAGAGTGTGCTGGGCGACACATCAGCACACACTGTAGCTGGTTATGTATTCACTGGGGTACCTGTGGTAAGTTTAATCATTGATTGA
Strongylocentrotus purpuratus	>XP_030834603.1 uncharacterized protein LOC105447083 [Strongylocentrotus purpuratus]	Strongylocentrotus purpuratus	CTCTATCTGCTCCTGATCCTCTTGATGAGATCTGGTGACGTTGAAACCAATCCAGGTCCG	1022	LYLLLILLMRSGDVETNPGP	>lcl|NW_022145594.1_cds_XP_030834225.1_5051 gene=LOC115921176 db_xref=GeneID:115921176 protein=NACHT LRR and PYD domains-containing protein 1-like isoform X2 protein_id=XP_030834225.1 location=join(47050937..4705102847052001..4705229047053782..47055463) gbkey=CDS	MDGFCLLYLLLILLMRSGDVETNPGPNTAVSTVSEMEFLKLAQDIAPSYYNAVGISLGFSYAQLQAILVENLKNYTNALLDVFMKWNVMQQPSHSNKRQLLADRLREIDLGSLSDGLLNGPPIPNSTAEFQTKPLSPELVERCANDFKFKYRSTLCKIRADPLNPASVVQFKEMYTNLFLQEEHGTEKRKLNFNDILGIRVNGEFPRRIMVQGEAGAGKTTFCAKIAWDWMRGEYFSDFVWVLIVPLREFKQHTIGEIAKSYLAKTNSATVSQITEYIRSNSDKVFIAFDGLDEVSGKIMKTESCESQPTDQMQLQPSQPSVTSSEACGSLSETGDIGLVDILCSDQLASCPVLVTTRPWRAVEFRSDGDLMKLYTFIHVEGFDRENLSVYIHKYFPNNDDKANQLIQFTIDNDIISEYMAHYPIYVAMLCLMWKQLDEPKLKEMKSLKTFSQIFNEMIGFLKEHYAQKEVKKVGSPSLNAYLKKIDELLGPIAKQALNGLLENALVFSEDDFEICPESKDTACRVGILSQEDRITTSMDMHERNPHVQLHVFFPHKLFQEYMAGVHLASLYESNRNELHRLIEQVVLPRKEEFRYLLYFTVSHNKSIAAHIMRSMLHDISMNRGASLQEQNIDFIVDVAFESQDPDVAALVKAMISSEKSVLGDTSAHTVAGYVFTGVPVVSLIID*	ATGGATGGATTCTGCCTTCTCTATCTGCTCCTGATCCTCTTGATGAGATCTGGTGACGTTGAAACCAATCCAGGTCCGAACACTGCAGTAAGTACTGTCAGTGAAATGGAGTTCCTGAAGCTGGCCCAGGACATCGCTCCATCTTACTATAACGCTGTAGGGATATCTCTAGGGTTCTCCTATGCTCAACTACAGGCAATCCTGGTTGAGAATTTGAAGAACTACACCAATGCCTTACTGGATGTCTTTATGAAATGGAATGTCATGCAGCAACCTTCACACTCAAACAAACGACAGCTTTTGGCAGACAGACTACGAGAGATTGACTTGGGTTCCCTATCAGACGGATTACTCAATGGACCTCCAATTCCAAACAGCACAGCTGAATTTCAGACCAAACCACTTTCTCCTGAACTGGTTGAGCGGTGTGCAAATGATTTCAAGTTCAAGTACAGGTCAACTCTTTGTAAGATCAGAGCTGATCCTCTCAATCCTGCTTCTGTTGTGCAGTTTAAAGAAATGTATACTAATCTGTTCTTACAAGAAGAACATGGAACAGAGAAGCGAAAGCTAAATTTCAATGATATCCTTGGTATCAGAGTCAATGGAGAGTTCCCCAGGCGGATCATGGTTCAGGGAGAGGCTGGGGCTGGAAAGACTACCTTTTGTGCCAAGATTGCCTGGGACTGGATGAGAGGGGAGTATTTCAGTGACTTTGTGTGGGTCTTGATTGTTCCTCTACGTGAATTTAAGCAGCACACTATTGGCGAGATTGCAAAGTCTTATCTGGCCAAAACCAATTCAGCAACAGTTTCTCAGATTACTGAGTATATCCGCTCAAATTCTGACAAGGTATTTATCGCTTTCGATGGGCTAGACGAAGTCAGTGGCAAAATCATGAAGACAGAATCTTGTGAATCACAGCCTACTGATCAAATGCAACTTCAGCCATCACAGCCAAGTGTCACCTCCTCAGAGGCATGTGGAAGCTTATCTGAGACTGGTGATATTGGACTTGTAGATATTCTTTGTTCGGATCAACTTGCCTCTTGCCCAGTCTTGGTGACGACTCGCCCATGGAGAGCAGTAGAGTTTAGATCAGATGGTGATCTAATGAAGCTCTACACATTCATTCATGTTGAGGGTTTCGACAGAGAGAATTTGTCAGTTTACATTCACAAATACTTTCCAAACAATGATGATAAAGCAAATCAGCTTATCCAGTTCACCATTGATAATGATATCATATCTGAATACATGGCCCACTATCCTATATATGTAGCCATGTTGTGTCTTATGTGGAAACAACTTGATGAGCCAAAACTAAAGGAAATGAAATCACTGAAAACCTTTTCTCAGATATTCAATGAAATGATTGGCTTTCTAAAAGAACATTATGCTCAGAAAGAGGTGAAGAAAGTAGGCAGCCCCTCACTTAATGCCTATTTGAAAAAAATTGATGAGCTTCTTGGACCTATTGCCAAACAGGCCCTCAATGGTCTGCTAGAAAATGCATTGGTTTTCAGTGAAGATGATTTCGAAATATGCCCAGAATCCAAGGACACTGCCTGTCGGGTTGGGATTTTGTCTCAGGAGGACAGAATTACCACTAGCATGGACATGCATGAGAGGAATCCTCATGTGCAATTGCATGTCTTCTTCCCTCACAAACTGTTTCAGGAGTATATGGCTGGAGTCCATCTTGCTTCCCTATATGAATCAAATCGTAATGAACTCCACAGGCTGATTGAGCAAGTAGTGCTGCCAAGAAAGGAGGAGTTTAGGTATCTCCTGTACTTCACTGTGTCACATAACAAAAGCATTGCAGCCCATATAATGAGGTCTATGCTACATGATATATCCATGAACAGAGGGGCTTCACTGCAGGAACAGAATATAGATTTCATTGTTGATGTAGCCTTTGAGAGTCAGGACCCAGATGTAGCAGCCTTGGTGAAGGCCATGATTTCATCAGAGAAGAGTGTGCTGGGCGACACATCAGCACACACTGTAGCTGGTTATGTATTCACTGGGGTACCTGTGGTAAGTTTAATCATTGATTGA
Strongylocentrotus purpuratus	>XP_030834603.1 uncharacterized protein LOC105447083 [Strongylocentrotus purpuratus]	Strongylocentrotus purpuratus	CTCTATCTGCTCCTGATCCTCTTGATGAGATCTGGTGACGTTGAAACCAATCCAGGTCCG	1023	LYLLLILLMRSGDVETNPGP	>lcl|NW_022145594.1_cds_XP_030834227.1_5052 gene=LOC115921178 db_xref=GeneID:115921178 protein=NACHT LRR and PYD domains-containing protein 3-like isoform X1 protein_id=XP_030834227.1 location=join(47118176..4711826747119230..4711951947123716..47125445) gbkey=CDS	MDGFCLLYLLLILLMRSGDVETNPGPNTAVSTVSEMEFLKLAQDIAPSYYNTVGISLGFSYAQLQAILVENLKNYTNALLDVFMKWNVMQQPSHSNKRQLLADKLREIDLGSLSDGLLNGPPIPNSTGGPSRLTESQTKPPSAEFQTKPLSPELVERCANDFKFKYRSTLCKIRADPLNPASVVQFKEMYTNLFLQEEHGTEKRKINFNDILGIRVNGEFPRRIMVQGEAGAGKTTFCAKIAWDWMRGEYFSDFVWVLIVPLREFKQHTIGEIAKSYLAKTNPATVSQITEYIRSNSDKVFIAFDGLDEVSGKIMKTESVCEPQPTDQMQLQPSQPSVTSSEACGSLSETGDIGLVDILCSDQLASCPVLVTTRPWRAVEFRSDGDLMKLYTFIHVEGFDRENLSVYIHKYFPNNDDKANQLIQFTIDNDIISEYLAHYPIYVAMLCLMWKQLDEPKLKEMKSLKTFSQIFNEMIGFLKEHYAQKEVKKVGSPSLNAYLKKIDELLGPIAKQALNGLLENTLVFSEDDFEICPESKVTACRVGILSQEDRITTSMDMHERNPHVQLHVFFPHKLFQEYMAGVHLASLYESNRNELNRLIEQVVLPRKEEFRYLLYFTVSHNKSIAAHIMRSMLQDISMNRGASLQEQNIDFIVDVAFESQDPDVAALVKAMISSEKSVLGDTSAHTVAGYVFTGVPVVSLIID*	ATGGATGGATTCTGCCTCCTCTATCTGCTCCTGATCCTCTTGATGAGATCTGGTGACGTTGAAACCAATCCAGGTCCGAACACTGCAGTAAGTACTGTCAGTGAAATGGAGTTCCTAAAGCTGGCCCAGGATATCGCTCCATCTTACTACAACACTGTAGGGATATCTCTAGGGTTCTCCTATGCTCAACTACAGGCAATCCTGGTTGAGAATTTGAAGAACTACACCAATGCCTTACTGGATGTCTTTATGAAATGGAATGTCATGCAGCAACCTTCACACTCAAACAAACGACAGCTTTTGGCAGACAAACTACGAGAGATTGACTTGGGTTCCCTATCAGACGGATTACTCAATGGACCTCCAATTCCAAACAGCACAGGAGGGCCATCAAGACTGACAGAATCACAGACCAAACCTCCTTCAGCTGAATTTCAGACCAAACCACTTTCTCCTGAACTGGTTGAGCGGTGTGCAAATGATTTCAAGTTCAAGTACAGGTCAACTCTTTGTAAGATCAGAGCTGATCCTCTCAATCCTGCTTCTGTTGTGCAGTTTAAAGAAATGTATACTAATCTCTTCTTACAAGAAGAACATGGAACAGAGAAGCGAAAGATAAATTTCAATGATATCCTTGGTATCAGAGTCAATGGAGAGTTCCCCAGGCGGATCATGGTTCAGGGAGAGGCTGGGGCTGGAAAGACTACCTTTTGTGCCAAGATTGCCTGGGACTGGATGAGAGGGGAGTATTTCAGTGACTTTGTGTGGGTCTTGATTGTTCCTCTACGTGAATTTAAGCAACACACTATTGGCGAGATTGCAAAGTCTTATCTTGCCAAAACCAATCCAGCAACGGTTTCACAGATTACTGAGTATATCCGCTCAAATTCTGACAAGGTATTTATCGCTTTCGATGGGCTAGACGAAGTCAGTGGCAAAATCATGAAGACAGAATCTGTATGTGAACCACAGCCTACTGATCAAATGCAACTTCAGCCATCACAGCCAAGTGTCACCTCCTCAGAGGCATGTGGAAGCTTATCTGAGACTGGTGATATTGGACTTGTAGATATTCTTTGTTCGGATCAACTTGCCTCTTGCCCAGTCTTGGTGACCACTCGCCCATGGAGAGCAGTAGAGTTTAGATCAGATGGTGATCTAATGAAGCTCTACACATTCATTCATGTTGAGGGTTTCGACAGAGAGAATTTGTCAGTTTACATTCACAAATACTTTCCAAACAATGATGATAAAGCAAATCAGCTTATCCAGTTCACCATTGATAATGATATCATATCTGAATACCTGGCCCACTATCCTATATATGTAGCCATGTTGTGTCTTATGTGGAAACAACTTGACGAGCCAAAACTAAAGGAAATGAAATCACTGAAAACATTTTCTCAGATATTCAATGAAATGATTGGCTTTCTAAAAGAACATTATGCTCAGAAAGAGGTGAAGAAAGTAGGCAGCCCCTCACTTAATGCCTATTTGAAAAAAATTGATGAGCTTCTTGGACCTATTGCCAAACAGGCCCTCAATGGTCTGCTAGAAAATACATTGGTTTTCAGTGAAGATGATTTCGAAATATGCCCAGAATCCAAGGTCACTGCCTGTCGGGTTGGGATTTTGTCTCAGGAGGACAGAATTACCACTAGCATGGACATGCATGAGAGGAATCCTCATGTGCAATTGCATGTCTTCTTCCCTCACAAACTGTTTCAGGAGTATATGGCTGGAGTCCATCTTGCTTCCCTATATGAATCAAATCGTAATGAACTCAACAGGCTGATTGAGCAAGTAGTGCTGCCAAGGAAGGAGGAGTTTAGGTATCTCCTGTACTTCACTGTGTCACATAACAAAAGCATTGCAGCCCATATAATGAGGTCTATGCTACAGGATATATCCATGAACAGAGGGGCTTCACTGCAGGAACAGAATATAGATTTCATTGTTGATGTAGCCTTTGAGAGTCAGGACCCAGATGTAGCAGCCTTGGTGAAGGCCATGATTTCATCAGAGAAGAGTGTGCTGGGCGACACATCAGCACACACTGTAGCTGGTTATGTATTCACTGGGGTACCTGTGGTAAGTTTAATCATTGATTGA
Strongylocentrotus purpuratus	>XP_030834603.1 uncharacterized protein LOC105447083 [Strongylocentrotus purpuratus]	Strongylocentrotus purpuratus	CTCTATCTGCTCCTGATCCTCTTGATGAGATCTGGTGACGTTGAAACCAATCCAGGTCCG	1024	LYLLLILLMRSGDVETNPGP	>lcl|NW_022145594.1_cds_XP_030834228.1_5053 gene=LOC115921178 db_xref=GeneID:115921178 protein=NACHT LRR and PYD domains-containing protein 3-like isoform X2 protein_id=XP_030834228.1 location=join(47118176..4711826747119230..4711951947123761..47125445) gbkey=CDS	MDGFCLLYLLLILLMRSGDVETNPGPNTAVSTVSEMEFLKLAQDIAPSYYNTVGISLGFSYAQLQAILVENLKNYTNALLDVFMKWNVMQQPSHSNKRQLLADKLREIDLGSLSDGLLNGPPIPNSTAEFQTKPLSPELVERCANDFKFKYRSTLCKIRADPLNPASVVQFKEMYTNLFLQEEHGTEKRKINFNDILGIRVNGEFPRRIMVQGEAGAGKTTFCAKIAWDWMRGEYFSDFVWVLIVPLREFKQHTIGEIAKSYLAKTNPATVSQITEYIRSNSDKVFIAFDGLDEVSGKIMKTESVCEPQPTDQMQLQPSQPSVTSSEACGSLSETGDIGLVDILCSDQLASCPVLVTTRPWRAVEFRSDGDLMKLYTFIHVEGFDRENLSVYIHKYFPNNDDKANQLIQFTIDNDIISEYLAHYPIYVAMLCLMWKQLDEPKLKEMKSLKTFSQIFNEMIGFLKEHYAQKEVKKVGSPSLNAYLKKIDELLGPIAKQALNGLLENTLVFSEDDFEICPESKVTACRVGILSQEDRITTSMDMHERNPHVQLHVFFPHKLFQEYMAGVHLASLYESNRNELNRLIEQVVLPRKEEFRYLLYFTVSHNKSIAAHIMRSMLQDISMNRGASLQEQNIDFIVDVAFESQDPDVAALVKAMISSEKSVLGDTSAHTVAGYVFTGVPVVSLIID*	ATGGATGGATTCTGCCTCCTCTATCTGCTCCTGATCCTCTTGATGAGATCTGGTGACGTTGAAACCAATCCAGGTCCGAACACTGCAGTAAGTACTGTCAGTGAAATGGAGTTCCTAAAGCTGGCCCAGGATATCGCTCCATCTTACTACAACACTGTAGGGATATCTCTAGGGTTCTCCTATGCTCAACTACAGGCAATCCTGGTTGAGAATTTGAAGAACTACACCAATGCCTTACTGGATGTCTTTATGAAATGGAATGTCATGCAGCAACCTTCACACTCAAACAAACGACAGCTTTTGGCAGACAAACTACGAGAGATTGACTTGGGTTCCCTATCAGACGGATTACTCAATGGACCTCCAATTCCAAACAGCACAGCTGAATTTCAGACCAAACCACTTTCTCCTGAACTGGTTGAGCGGTGTGCAAATGATTTCAAGTTCAAGTACAGGTCAACTCTTTGTAAGATCAGAGCTGATCCTCTCAATCCTGCTTCTGTTGTGCAGTTTAAAGAAATGTATACTAATCTCTTCTTACAAGAAGAACATGGAACAGAGAAGCGAAAGATAAATTTCAATGATATCCTTGGTATCAGAGTCAATGGAGAGTTCCCCAGGCGGATCATGGTTCAGGGAGAGGCTGGGGCTGGAAAGACTACCTTTTGTGCCAAGATTGCCTGGGACTGGATGAGAGGGGAGTATTTCAGTGACTTTGTGTGGGTCTTGATTGTTCCTCTACGTGAATTTAAGCAACACACTATTGGCGAGATTGCAAAGTCTTATCTTGCCAAAACCAATCCAGCAACGGTTTCACAGATTACTGAGTATATCCGCTCAAATTCTGACAAGGTATTTATCGCTTTCGATGGGCTAGACGAAGTCAGTGGCAAAATCATGAAGACAGAATCTGTATGTGAACCACAGCCTACTGATCAAATGCAACTTCAGCCATCACAGCCAAGTGTCACCTCCTCAGAGGCATGTGGAAGCTTATCTGAGACTGGTGATATTGGACTTGTAGATATTCTTTGTTCGGATCAACTTGCCTCTTGCCCAGTCTTGGTGACCACTCGCCCATGGAGAGCAGTAGAGTTTAGATCAGATGGTGATCTAATGAAGCTCTACACATTCATTCATGTTGAGGGTTTCGACAGAGAGAATTTGTCAGTTTACATTCACAAATACTTTCCAAACAATGATGATAAAGCAAATCAGCTTATCCAGTTCACCATTGATAATGATATCATATCTGAATACCTGGCCCACTATCCTATATATGTAGCCATGTTGTGTCTTATGTGGAAACAACTTGACGAGCCAAAACTAAAGGAAATGAAATCACTGAAAACATTTTCTCAGATATTCAATGAAATGATTGGCTTTCTAAAAGAACATTATGCTCAGAAAGAGGTGAAGAAAGTAGGCAGCCCCTCACTTAATGCCTATTTGAAAAAAATTGATGAGCTTCTTGGACCTATTGCCAAACAGGCCCTCAATGGTCTGCTAGAAAATACATTGGTTTTCAGTGAAGATGATTTCGAAATATGCCCAGAATCCAAGGTCACTGCCTGTCGGGTTGGGATTTTGTCTCAGGAGGACAGAATTACCACTAGCATGGACATGCATGAGAGGAATCCTCATGTGCAATTGCATGTCTTCTTCCCTCACAAACTGTTTCAGGAGTATATGGCTGGAGTCCATCTTGCTTCCCTATATGAATCAAATCGTAATGAACTCAACAGGCTGATTGAGCAAGTAGTGCTGCCAAGGAAGGAGGAGTTTAGGTATCTCCTGTACTTCACTGTGTCACATAACAAAAGCATTGCAGCCCATATAATGAGGTCTATGCTACAGGATATATCCATGAACAGAGGGGCTTCACTGCAGGAACAGAATATAGATTTCATTGTTGATGTAGCCTTTGAGAGTCAGGACCCAGATGTAGCAGCCTTGGTGAAGGCCATGATTTCATCAGAGAAGAGTGTGCTGGGCGACACATCAGCACACACTGTAGCTGGTTATGTATTCACTGGGGTACCTGTGGTAAGTTTAATCATTGATTGA
Strongylocentrotus purpuratus	>XP_030834603.1 uncharacterized protein LOC105447083 [Strongylocentrotus purpuratus]	Strongylocentrotus purpuratus	CTCTATCTACTCCTGATCCTCTTGATGAGATCTGGTGACGTTGAAACCAATCCAGGTCCT	1025	LYLLLILLMRSGDVETNPGP	>lcl|NW_022145594.1_cds_XP_030834233.1_5062 gene=LOC105445545 db_xref=GeneID:105445545 protein=NACHT LRR and PYD domains-containing protein 12-like isoform X1 protein_id=XP_030834233.1 location=join(47370381..4737047247371270..4737155647372896..4737461347376508..47376720) gbkey=CDS	MDEFCLLYLLLILLMRSGDVETNPGPNTAVSTVSEMEFLKLAQDIAPSYYNAVGISLGFSYAQLQTILVENLKNYTNALLDVFMKWNVEQQAHSNKRQVLANKLREIKLGGLSDGLLNGPPIPNSTGGPSRLSESQTKPPSAEFQTKQLSPELVKRCANDFKFKYRSTLCKIRTDPLDPASTVQFKDMYTNLFLQEEHRKEKRKLDYNDILDLKVNGEFPKRIMVQGEAGAGKTTFCAKIAWDWMEGEYFSDFVWVLIVPLREFKQHTIGKIAKSYLDKNNPATVSQITEYIRSNPDKVFIAFDGLDEVRGKIMKTESCESQPTDQMQLQPSQPSVTSSEACGSLSETGDIALVDILCSKQLASCPVLVTTRPWRAVEVRSDGDLMKLYTFIHVEGFNRENLPVYIHKYFPNNDDKANQLIQFTSENGVISEYMAHYPIYVAMLCLMWKELSEQRLKEMKSLKTFSQIFKVMIAFLKEHYAQKMVKKVGSPSFLAYLKQIDELLGPIAKQALNGLLENTLTFSEDDFKICPESKDTACRVGILSQEDRITTSMDIHEHGRNPHVQLPVFFPHKLFQEYMAGVHLASLYESDHHEDRNEFNRLIEQVVLPRMEEFRYLLYFTVSQNKSIATHVMNSMLQGVYRHSDRELSFIVDVAFESQDPAVAALVKNRFSSEKIELTIDTSMTAHTVAGYAFIGAYVAEVNIHGDCGPTMSLDVAEMMCSMPSLKKVTLWSIGFYDRFFETLARKGKESKVSSSTTIVMYDMCDCLI*	ATGGATGAATTCTGCCTCCTCTATCTACTCCTGATCCTCTTGATGAGATCTGGTGACGTTGAAACCAATCCAGGTCCTAACACTGCAGTAAGTACTGTCAGTGAAATGGAGTTCCTGAAGCTGGCCCAGGACATCGCTCCATCTTACTACAACGCTGTAGGGATATCTCTAGGCTTCTCCTATGCTCAACTACAGACAATCCTGGTTGAGAATTTGAAGAACTACACCAATGCGTTACTAGATGTGTTTATGAAATGGAATGTCGAGCAGCAAGCACACTCAAACAAACGACAGGTTTTGGCAAACAAACTACGAGAGATTAAGTTGGGTGGCCTGTCAGACGGATTACTCAATGGACCTCCAATTCCAAACAGCACAGGAGGGCCATCAAGACTGTCAGAATCACAGACCAAACCTCCTTCAGCTGAATTTCAGACCAAACAACTTTCTCCTGAACTGGTTAAGCGGTGTGCAAATGATTTCAAGTTCAAGTACAGGTCAACTCTCTGTAAGATCAGAACTGATCCTCTCGATCCTGCTTCCACTGTGCAGTTTAAAGACATGTATACTAATCTCTTCTTACAAGAAGAACATCGGAAGGAGAAGCGAAAGCTAGATTACAATGATATCCTAGATCTCAAAGTCAATGGAGAGTTTCCCAAGCGGATCATGGTTCAGGGAGAGGCAGGGGCTGGAAAAACTACATTTTGTGCTAAGATTGCCTGGGACTGGATGGAAGGGGAGTATTTCAGTGACTTTGTGTGGGTCTTGATTGTTCCTCTACGTGAATTTAAGCAACATACTATTGGTAAGATTGCAAAGTCTTATCTGGACAAAAATAATCCAGCAACGGTTTCACAGATCACTGAGTATATCCGGTCAAATCCTGACAAGGTATTCATTGCATTCGATGGGCTAGACGAAGTCAGGGGCAAAATCATGAAGACAGAATCTTGTGAATCACAGCCTACTGATCAAATGCAACTTCAGCCATCACAGCCAAGTGTCACCTCCTCAGAGGCATGTGGAAGCTTATCTGAGACTGGTGATATTGCACTTGTAGATATTCTTTGTTCAAAACAACTTGCCTCTTGCCCAGTCTTGGTGACCACTCGCCCATGGAGAGCAGTAGAGGTTAGATCAGATGGTGATCTAATGAAGCTCTACACATTCATTCATGTTGAGGGTTTCAACAGAGAGAATTTGCCAGTTTACATTCACAAATACTTTCCAAACAATGATGATAAAGCAAATCAGCTTATCCAGTTCACCAGTGAGAATGGTGTCATATCTGAATACATGGCCCATTATCCTATATATGTAGCCATGCTGTGTCTTATGTGGAAAGAACTCAGCGAGCAAAGACTAAAGGAAATGAAATCACTGAAAACTTTTTCTCAGATATTCAAAGTAATGATTGCCTTTCTAAAAGAACATTATGCTCAGAAAATGGTAAAGAAAGTAGGCAGCCCCTCATTTCTTGCCTATTTGAAACAAATCGATGAGCTCCTTGGACCGATTGCTAAACAGGCCCTCAATGGTCTGCTAGAAAATACCTTGACTTTCAGTGAAGATGATTTCAAAATATGCCCAGAATCCAAAGACACTGCCTGTCGGGTAGGGATTTTGTCTCAGGAGGACAGAATTACCACTAGCATGGACATCCATGAACATGGGAGGAATCCTCATGTGCAATTGCCAGTCTTCTTCCCTCACAAACTGTTTCAGGAGTATATGGCTGGAGTCCATCTTGCTTCACTATATGAATCAGATCATCATGAAGATCGTAATGAATTCAACAGGCTGATTGAGCAAGTTGTGCTGCCAAGGATGGAGGAGTTTAGGTATCTCCTGTACTTCACTGTGTCACAGAACAAAAGTATTGCAACCCATGTAATGAACTCTATGCTTCAGGGAGTATACAGGCATTCGGACAGAGAGTTATCTTTCATTGTTGATGTAGCCTTTGAGAGTCAGGACCCAGCTGTAGCAGCCTTGGTGAAGAACAGGTTTTCATCAGAGAAGATTGAGCTGACCATAGACACAAGCATGACAGCACACACTGTAGCTGGTTATGCATTCATTGGAGCATATGTGGCTGAAGTCAATATTCATGGAGATTGTGGACCTACTATGTCACTTGATGTGGCAGAGATGATGTGCTCCATGCCATCCTTGAAGAAAGTTACTCTATGGTCTATAGGATTCTATGATCGTTTTTTTGAAACACTTGCAAGGAAAGGAAAAGAATCAAAGGTGAGCAGTTCAACCACAATTGTGATGTATGATATGTGTGATTGTTTAATTTAA
Strongylocentrotus purpuratus	>XP_030834603.1 uncharacterized protein LOC105447083 [Strongylocentrotus purpuratus]	Strongylocentrotus purpuratus	CTCTATCTACTCCTGATCCTCTTGATGAGATCTGGTGACGTTGAAACCAATCCAGGTCCT	1026	LYLLLILLMRSGDVETNPGP	>lcl|NW_022145594.1_cds_XP_030834234.1_5063 gene=LOC105445545 db_xref=GeneID:105445545 protein=uncharacterized protein LOC105445545 isoform X2 protein_id=XP_030834234.1 location=join(47370381..4737047247371270..4737155647372941..4737461347376508..47376720) gbkey=CDS	MDEFCLLYLLLILLMRSGDVETNPGPNTAVSTVSEMEFLKLAQDIAPSYYNAVGISLGFSYAQLQTILVENLKNYTNALLDVFMKWNVEQQAHSNKRQVLANKLREIKLGGLSDGLLNGPPIPNSTAEFQTKQLSPELVKRCANDFKFKYRSTLCKIRTDPLDPASTVQFKDMYTNLFLQEEHRKEKRKLDYNDILDLKVNGEFPKRIMVQGEAGAGKTTFCAKIAWDWMEGEYFSDFVWVLIVPLREFKQHTIGKIAKSYLDKNNPATVSQITEYIRSNPDKVFIAFDGLDEVRGKIMKTESCESQPTDQMQLQPSQPSVTSSEACGSLSETGDIALVDILCSKQLASCPVLVTTRPWRAVEVRSDGDLMKLYTFIHVEGFNRENLPVYIHKYFPNNDDKANQLIQFTSENGVISEYMAHYPIYVAMLCLMWKELSEQRLKEMKSLKTFSQIFKVMIAFLKEHYAQKMVKKVGSPSFLAYLKQIDELLGPIAKQALNGLLENTLTFSEDDFKICPESKDTACRVGILSQEDRITTSMDIHEHGRNPHVQLPVFFPHKLFQEYMAGVHLASLYESDHHEDRNEFNRLIEQVVLPRMEEFRYLLYFTVSQNKSIATHVMNSMLQGVYRHSDRELSFIVDVAFESQDPAVAALVKNRFSSEKIELTIDTSMTAHTVAGYAFIGAYVAEVNIHGDCGPTMSLDVAEMMCSMPSLKKVTLWSIGFYDRFFETLARKGKESKVSSSTTIVMYDMCDCLI*	ATGGATGAATTCTGCCTCCTCTATCTACTCCTGATCCTCTTGATGAGATCTGGTGACGTTGAAACCAATCCAGGTCCTAACACTGCAGTAAGTACTGTCAGTGAAATGGAGTTCCTGAAGCTGGCCCAGGACATCGCTCCATCTTACTACAACGCTGTAGGGATATCTCTAGGCTTCTCCTATGCTCAACTACAGACAATCCTGGTTGAGAATTTGAAGAACTACACCAATGCGTTACTAGATGTGTTTATGAAATGGAATGTCGAGCAGCAAGCACACTCAAACAAACGACAGGTTTTGGCAAACAAACTACGAGAGATTAAGTTGGGTGGCCTGTCAGACGGATTACTCAATGGACCTCCAATTCCAAACAGCACAGCTGAATTTCAGACCAAACAACTTTCTCCTGAACTGGTTAAGCGGTGTGCAAATGATTTCAAGTTCAAGTACAGGTCAACTCTCTGTAAGATCAGAACTGATCCTCTCGATCCTGCTTCCACTGTGCAGTTTAAAGACATGTATACTAATCTCTTCTTACAAGAAGAACATCGGAAGGAGAAGCGAAAGCTAGATTACAATGATATCCTAGATCTCAAAGTCAATGGAGAGTTTCCCAAGCGGATCATGGTTCAGGGAGAGGCAGGGGCTGGAAAAACTACATTTTGTGCTAAGATTGCCTGGGACTGGATGGAAGGGGAGTATTTCAGTGACTTTGTGTGGGTCTTGATTGTTCCTCTACGTGAATTTAAGCAACATACTATTGGTAAGATTGCAAAGTCTTATCTGGACAAAAATAATCCAGCAACGGTTTCACAGATCACTGAGTATATCCGGTCAAATCCTGACAAGGTATTCATTGCATTCGATGGGCTAGACGAAGTCAGGGGCAAAATCATGAAGACAGAATCTTGTGAATCACAGCCTACTGATCAAATGCAACTTCAGCCATCACAGCCAAGTGTCACCTCCTCAGAGGCATGTGGAAGCTTATCTGAGACTGGTGATATTGCACTTGTAGATATTCTTTGTTCAAAACAACTTGCCTCTTGCCCAGTCTTGGTGACCACTCGCCCATGGAGAGCAGTAGAGGTTAGATCAGATGGTGATCTAATGAAGCTCTACACATTCATTCATGTTGAGGGTTTCAACAGAGAGAATTTGCCAGTTTACATTCACAAATACTTTCCAAACAATGATGATAAAGCAAATCAGCTTATCCAGTTCACCAGTGAGAATGGTGTCATATCTGAATACATGGCCCATTATCCTATATATGTAGCCATGCTGTGTCTTATGTGGAAAGAACTCAGCGAGCAAAGACTAAAGGAAATGAAATCACTGAAAACTTTTTCTCAGATATTCAAAGTAATGATTGCCTTTCTAAAAGAACATTATGCTCAGAAAATGGTAAAGAAAGTAGGCAGCCCCTCATTTCTTGCCTATTTGAAACAAATCGATGAGCTCCTTGGACCGATTGCTAAACAGGCCCTCAATGGTCTGCTAGAAAATACCTTGACTTTCAGTGAAGATGATTTCAAAATATGCCCAGAATCCAAAGACACTGCCTGTCGGGTAGGGATTTTGTCTCAGGAGGACAGAATTACCACTAGCATGGACATCCATGAACATGGGAGGAATCCTCATGTGCAATTGCCAGTCTTCTTCCCTCACAAACTGTTTCAGGAGTATATGGCTGGAGTCCATCTTGCTTCACTATATGAATCAGATCATCATGAAGATCGTAATGAATTCAACAGGCTGATTGAGCAAGTTGTGCTGCCAAGGATGGAGGAGTTTAGGTATCTCCTGTACTTCACTGTGTCACAGAACAAAAGTATTGCAACCCATGTAATGAACTCTATGCTTCAGGGAGTATACAGGCATTCGGACAGAGAGTTATCTTTCATTGTTGATGTAGCCTTTGAGAGTCAGGACCCAGCTGTAGCAGCCTTGGTGAAGAACAGGTTTTCATCAGAGAAGATTGAGCTGACCATAGACACAAGCATGACAGCACACACTGTAGCTGGTTATGCATTCATTGGAGCATATGTGGCTGAAGTCAATATTCATGGAGATTGTGGACCTACTATGTCACTTGATGTGGCAGAGATGATGTGCTCCATGCCATCCTTGAAGAAAGTTACTCTATGGTCTATAGGATTCTATGATCGTTTTTTTGAAACACTTGCAAGGAAAGGAAAAGAATCAAAGGTGAGCAGTTCAACCACAATTGTGATGTATGATATGTGTGATTGTTTAATTTAA
