## Supplemental Table 2 for "High Throughput Characterization of Eukaryotic 2A-Like Peptides Identifies Novel Leucine-Associated Reduction in Protein Abundance": TableS2.csv (part 10 of 627)

ncbi_name	header	species	rna_seq_for_2a	index	like_2a	gene_headers	full_prot_seq	full_nt_seq
Strongylocentrotus purpuratus	>XP_030834603.1 uncharacterized protein LOC105447083 [Strongylocentrotus purpuratus]	Strongylocentrotus purpuratus	CTCTATCTGCTCCTGATCCTCTTGATGAGATCTGGTGACGTTGAAACCAATCCAGGTCCT	1027	LYLLLILLMRSGDVETNPGP	>lcl|NW_022145596.1_cds_XP_030836778.1_7629 gene=LOC105438508 db_xref=GeneID:105438508 protein=NACHT LRR and PYD domains-containing protein 3-like protein_id=XP_030836778.1 location=complement(join(22886902..2288709022898469..2289863322905877..2290604122907500..2290766422914171..2291432622915199..2291691922918702..2291898222919940..22920052)) gbkey=CDS	MRRTSYTMDGFCLLYLLLILLMRSGDVETNPGPNTAESTVSEMEFMKLAQDIAPPYYFKVGISLGIPYAQLQAILIQTSNNYTNALLDVFMKWNVMHQPSHSNRRQLLADTLREIDLGSLSDRLLNEPQTAGGPSRLLESQTKPPSAESRTIPLSPELVERCANDFKFKYRSTLCKIRADPLNPASTVQFDDMYTNLFLQEEHGTEKRMLDYNDILDLKVNEEFPKRIMVQGEAGAGKTTFCAKIAWDWIGGRHFSRFVWVLIVPLRDFKRHTIGEIAKSYLDKNNPATISQITEYIRSNPHKVFIALDGLDEVRGKIMKTKSCESQPTGQMQLQPSQPSVHASEACGSSSEAGDIELVDILCSDQLASCPVVVTSRPWRAVEIRSHGDLMKLYTFIHVMGFNKENLSVYIHKYFPKNDAKANQLIQFFSENDVISENMAPYPIYVAMLCLMWKEIDEQKLKELKSLNTFSQIFKEMIAFLKEHYAQKMVKKVGSPSLLAYLKKIDELLGPIAKQALNGLLKNTLIFGEDDFQMCPESKDTACRVGILSQEERITINMDIHERNSHVQLPVFFPHKLFQEYMAGVHLASLYESDCNEFNRLIEQVVLPRNEEFRYLLYFTVSQNKSIATHVLISILQGQENLIDIENIGKKLDFIVDLAFESQDQDASALVKDISRVLPKTKELIISRDMKAHTVAGYAFIGPHVEDFYIERDCGPTMSLDVAEIICSMPSLKKASLESSFHHCFFETLARKGKESKVKILKLSVDQCPTRASSHHLAQALCSMPNLTDLTLEGNLNEEFYSTLKAKASSNQVKILNLYVDQCLTRASSHHLAEALCSMPNLTDLTLGIVPNEEFYFTLKAKASSIQVQNLVLAFVECTTPASSHDLLEALCSMPNLTDLTLGSNLKEEFYSTLKAKASSIQVQFLELLDFKCTTPASSHDLAEALCSMPNLTALIAHRFGRNLNEEFYSTLKAMGSSIQVCVC*	ATGAGAAGGACATCTTACACCATGGATGGATTCTGTCTTCTCTATCTGCTCCTGATCCTCTTGATGAGATCTGGTGACGTTGAAACCAATCCAGGTCCTAACACTGCAGAAAGTACTGTCAGTGAAATGGAGTTCATGAAGCTGGCCCAGGATATCGCTCCACCTTACTACTTCAAAGTAGGGATATCTCTGGGAATCCCCTATGCTCAGCTACAGGCAATCCTGATTCAGACGTCCAATAACTATACCAATGCGTTACTGGATGTATTCATGAAATGGAATGTCATGCACCAACCTTCACACTCAAACAGACGACAGCTTTTGGCAGACACACTTCGAGAGATTGACTTGGGTAGCCTATCAGACAGATTACTCAATGAACCTCAAACCGCAGGAGGGCCATCAAGACTGCTTGAATCACAGACCAAACCTCCTTCAGCTGAATCTCGGACCATACCACTTTCTCCTGAACTGGTTGAGCGGTGTGCAAATGATTTCAAGTTCAAGTACAGGTCAACTCTCTGTAAGATCAGAGCTGATCCTCTCAATCCTGCTTCCACTGTGCAGTTTGACGACATGTATACTAATCTCTTCTTACAAGAAGAACATGGGACAGAAAAGCGAATGCTAGATTACAATGATATCCTTGATCTCAAAGTCAATGAAGAGTTCCCAAAGCGGATCATGGTTCAGGGAGAGGCAGGTGCTGGAAAAACTACATTTTGTGCTAAGATTGCATGGGACTGGATAGGAGGGAGGCATTTCAGTCGCTTTGTGTGGGTCTTGATTGTTCCTCTACGTGATTTTAAGCGACACACTATAGGCGAGATTGCAAAGTCTTATCTGGACAAAAACAATCCAGCAACGATTTCTCAGATTACTGAGTATATCCGGTCCAATCCCCACAAGGTATTCATCGCATTAGATGGGCTAGACGAAGTCAGGGGCAAAATCATGAAGACAAAATCTTGTGAATCACAGCCTACTGGTCAAATGCAACTTCAGCCATCACAGCCAAGTGTCCACGCCTCAGAGGCATGTGGAAGCTCATCTGAGGCCGGTGATATTGAACTAGTAGATATTCTTTGTTCAGATCAACTTGCCTCTTGTCCGGTCGTGGTGACCTCTCGCCCATGGAGAGCAGTAGAGATTAGATCACATGGGGATCTAATGAAGCTGTACACATTCATTCATGTTATGGGTTTCAACAAAGAGAATTTGTCAGTTTACATTCACAAATACTTTCCAAAGAATGATGCTAAAGCAAATCAGCTTATCCAGTTCTTCAGTGAGAATGATGTCATATCTGAAAACATGGCCCCCTATCCTATATATGTAGCCATGTTGTGTCTTATGTGGAAAGAAATTGATGAGCAAAAACTAAAGGAATTGAAATCACTGAATACTTTTTCTCAGATATTCAAAGAAATGATTGCTTTTCTAAAAGAACATTATGCTCAGAAAATGGTGAAGAAAGTAGGCAGCCCCTCACTTCTTGCCTACTTGAAAAAAATTGACGAGCTCCTTGGACCAATTGCCAAACAGGCCCTCAATGGTCTGCTAAAAAATACCTTGATTTTTGGTGAAGATGATTTCCAAATGTGCCCAGAATCCAAGGACACTGCCTGTCGTGTTGGGATTTTGTCTCAGGAGGAGAGAATCACCATTAACATGGACATACATGAGAGGAATTCTCATGTGCAATTGCCAGTCTTCTTCCCTCACAAACTGTTTCAGGAGTACATGGCTGGAGTCCATCTGGCTTCCCTGTATGAATCAGATTGTAATGAATTCAACAGGCTGATTGAGCAAGTAGTGCTGCCAAGGAACGAGGAGTTTAGGTATCTCCTGTACTTCACTGTGTCACAAAACAAAAGTATTGCAACCCATGTACTGATTTCTATACTTCAGGGACAAGAGAATTTAATTGACATAGAAAATATAGGTAAAAAGTTAGATTTCATTGTTGATTTAGCTTTTGAGAGTCAGGACCAAGATGCATCAGCCTTGGTGAAGGACATCAGCAGAGTATTACCAAAGACAAAAGAGCTGATCATATCCAGAGACATGAAAGCACACACTGTAGCTGGTTATGCTTTCATTGGACCACATGTGGAAGACTTCTATATTGAGAGAGATTGTGGACCTACTATGTCACTTGATGTGGCAGAGATAATATGCTCAATGCCATCCTTGAAGAAAGCTTCTCTAGAAAGTTCATTCCATCATTGTTTTTTTGAAACACTTGCAAGGAAAGGAAAAGAATCAAAGGTCAAGATTCTCAAGCTGTCTGTTGACCAGTGTCCGACACGAGCCTCGTCACATCACCTAGCCCAAGCACTGTGTTCTATGCCAAACCTGACTGACCTGACACTTGAAGGGAATCTCAATGAGGAGTTCTACTCTACATTGAAAGCAAAGGCATCATCCAATCAGGTCAAGATTCTCAACCTCTATGTTGACCAGTGTCTGACACGAGCCTCATCACATCACTTAGCCGAAGCACTATGTTCTATGCCAAACCTGACTGACCTGACACTCGGAATAGTTCCTAATGAGGAGTTCTACTTTACATTGAAAGCAAAGGCATCATCGATACAGGTCCAGAATCTAGTGCTGGCATTTGTTGAGTGTACCACACCAGCCTCGTCACACGACCTACTCGAAGCACTGTGTTCTATGCCAAACCTGACTGATCTGACACTTGGAAGTAATCTCAAGGAGGAGTTCTACTCTACATTGAAAGCAAAGGCATCATCCATACAGGTCCAGTTTCTCGAGCTTCTTGATTTTAAGTGTACCACACCAGCCTCATCTCATGACCTAGCCGAAGCACTGTGTTCTATGCCAAACCTGACTGCTCTGATTGCCCACAGATTTGGAAGGAATCTCAATGAGGAGTTCTACTCTACATTGAAAGCAATGGGATCATCCATACAGGTATGTGTATGCTAA
Strongylocentrotus purpuratus	>XP_030834603.1 uncharacterized protein LOC105447083 [Strongylocentrotus purpuratus]	Strongylocentrotus purpuratus	CTCTATCTGCTCCTGATCCTCTTGATGAGATCTGGTGATGTAGAGACCAATCCAGGTCCT	1028	LYLLLILLMRSGDVETNPGP	>lcl|NW_022145600.1_cds_XP_030841776.1_13782 gene=LOC105439829 db_xref=GeneID:105439829 protein=uncharacterized protein LOC105439829 protein_id=XP_030841776.1 location=join(26598525..2659863726599826..2660011526601445..2660319226605955..2660611626614881..2661504526621308..2662139626621894..26623652) gbkey=CDS	MRRISYTMDGFCLLYLLLILLMRSGDVETNPGPDTAESTVSDMEFLKLAHAIPPSYYDAVGISLGIPSAQIQAILIQMSNNYSNAFLRVFMKWKVKQQPPHSNRRQLLADALREIDLGGLSDRLLNEPLTPNSTGGPSRLLESQTKPSSAESQTKPLSPELVERCANDFKFKYRSTLCKIRADPLNPASIVQFNDMYTNLVLLKEHGTEKRVLDYNDILDLKVNGELPKRIMVQGEAGAGKTTFCAKIAWDWVEGRHFSHFVWVLIVPLREFKHHTIGEIAKSYLAKNNPATVSQITEYIRSNPDKVFIAFDGLDEVSGKIMKTKSCEKQPTDQMQLKSSQPSITPSEACGSSSETGDIGLVEILCSDQLASCPVLVTTRPWRAVEIRSDGDLMKLYTFIHVEGFNRDNLSDYIHKYFPKKEDKEKAIQLIQFTSENDVISENMAHYPIYVAMLCLMWKKLDEQKLREMKSLKSFSQIFQKMIAFLKEHYAQKTEKKVGSRLFLSYLKKIDELLGPIAKQALKGLLENTLIFDEDDFGICPESKDTACRVGILSQEERITISIDIHERNSHVQLPVFFPHKLFQEYMSGVHLASLYESDRSEFNMLIEQVVLPRKEEFRYLLYFTVSQNKSIATHVLNSMLQGLDVGRELPFIVDSTYGIVKGGELSFIVDVAFESQDLDVAALVKDRVSSKEIALTISDGMTAHTVAGYAFIGPHVVTLQIERDCGPTMSLDLAEIICSMPSLKELSLGDEFCGHQCFFETLAMKGKESKVQTLKFYGLHCPTPAESHLLAEALCSMPNLTNLTLGGVLHEEFYSTLKAKASSIQGCFPQIRKGNFRLNDVTQDDLNSFLHTLSSLYFRYVSTYHATMSSSAPSPNPPVSRHHQPAMSAGYLSPTQYPQPVPESTGATHTIMPWSSQDRDTQSYHASTSSTALLSNPPVSGYHQPAMPRWHMSDTPFQPMIEERSGSSQPQPSQISSTTGFHSASRYPPNVWERTSRPGSSSQVSHSTNFLSPIQSTSSTGRDHPKQQPMADVNYPRRTLPPPEHPQQQPMGDVHPSRRTLPPSDHCQQQPIGDVHYPSTLPPSNHCQQQPMGVVHYPRRTLPPSDHPQQQPMGVVHYPRRTLPPSDHPQQQPIRDVHYQRRTLPPSDHPQQQPIRDVHYQRRTLPPSDHPQQQPIRDVHYQRRTLTSSDHPQQHHMGDVHYLRNTLPPSDHPKEQHMGDVHYPRRTLPQPDHSQQQPTGNVTDVHYPRRTLPPSDHPQQHHMDDVHYPRRTLPPSDHPQQHHMDDVHYPRRTLPPSYHLQQQPTGDVHSPRRTLPSSDHPQQRPMGDVNYPRSTFPSSDHPQQQPMGDVHYPRRSLPLSDHPQQQPMGDIHYPRRTLPPSDHPQQHVGNSPDTVFQFSQRHREGSSSLSRPYKRQATCTRSRVPQDDPEIPEKQSKYKV*	ATGAGAAGGATATCTTACACCATGGATGGATTCTGCCTTCTCTATCTGCTCCTGATCCTCTTGATGAGATCTGGTGATGTAGAGACCAATCCAGGTCCTGACACTGCAGAAAGTACTGTCAGTGATATGGAGTTCCTGAAGCTGGCCCATGCTATCCCTCCATCTTACTACGATGCTGTAGGGATATCTCTAGGGATCCCCTCAGCTCAGATACAGGCAATCCTGATTCAGATGTCGAATAACTATTCCAATGCATTTTTGCGAGTATTCATGAAATGGAAGGTCAAGCAGCAACCTCCACATTCAAACAGACGACAGCTTTTGGCAGATGCACTTCGAGAGATTGACTTGGGTGGCTTATCGGACAGATTACTCAATGAACCTCTAACTCCCAACAGCACAGGAGGGCCATCAAGACTGCTCGAATCACAGACCAAACCTTCTTCAGCTGAATCTCAGACCAAACCACTTTCTCCTGAACTGGTTGAGCGGTGTGCAAATGATTTCAAGTTCAAGTATAGGTCAACTCTCTGTAAGATCAGAGCTGATCCTCTCAATCCTGCTTCCATTGTGCAGTTTAACGACATGTATACTAATCTCGTCTTACTAAAAGAACATGGAACAGAGAAGCGAGTGCTAGATTACAATGATATCCTTGATCTCAAAGTCAATGGAGAGTTGCCCAAGCGGATCATGGTTCAGGGAGAGGCAGGGGCTGGAAAAACAACATTTTGTGCTAAGATTGCCTGGGACTGGGTTGAAGGGAGGCATTTCAGTCACTTTGTATGGGTCTTGATAGTTCCTCTACGTGAATTTAAGCACCACACTATTGGCGAGATTGCAAAGTCTTATCTGGCCAAAAACAATCCAGCAACGGTTTCTCAGATTACTGAGTATATCCGGTCGAATCCTGACAAGGTATTCATCGCATTCGATGGGCTAGATGAAGTCAGTGGAAAAATCATGAAGACAAAATCTTGTGAAAAACAGCCTACTGATCAAATGCAACTTAAGTCATCACAGCCAAGTATCACCCCCTCAGAGGCATGTGGAAGCTCATCTGAGACTGGTGATATTGGACTTGTAGAGATTCTTTGTTCAGATCAACTTGCCTCTTGCCCAGTCTTGGTGACAACTCGCCCATGGAGAGCAGTAGAGATTAGATCAGATGGTGATCTAATGAAGCTCTACACATTCATTCATGTTGAGGGTTTCAACAGAGACAATTTGTCAGATTACATTCACAAATACTTTCCAAAGAAAGAAGATAAAGAAAAGGCAATTCAGCTTATCCAGTTCACCAGTGAGAATGATGTCATATCTGAAAACATGGCCCACTATCCTATATATGTAGCCATGTTGTGTCTTATGTGGAAAAAGCTTGATGAGCAAAAATTAAGGGAAATGAAATCACTGAAATCTTTTTCTCAGATATTCCAAAAAATGATTGCCTTTCTAAAAGAACATTATGCTCAGAAAACGGAGAAGAAAGTAGGCAGCCGCTTATTTCTTTCTTATTTGAAAAAAATTGATGAGCTCCTTGGACCAATTGCTAAACAGGCCCTCAAAGGTCTGCTAGAAAATACCTTGATTTTCGATGAAGATGATTTCGGAATATGCCCAGAATCCAAGGACACTGCCTGTCGGGTTGGGATTTTGTCTCAGGAGGAGAGAATTACCATTAGCATCGACATACATGAGAGGAATTCTCATGTGCAATTGCCAGTCTTCTTCCCTCACAAACTGTTTCAGGAGTACATGTCTGGAGTCCATCTTGCTTCCCTGTATGAATCAGATCGTAGTGAATTCAACATGCTGATTGAACAAGTAGTGCTGCCAAGGAAGGAGGAGTTTAGGTATCTCCTGTACTTCACTGTGTCACAAAACAAAAGTATTGCAACCCACGTTCTGAACTCTATGCTTCAGGGACTAGATGTAGGTAGAGAGTTACCTTTCATTGTTGATTCAACCTATGGGATTGTAAAAGGTGGAGAGTTATCTTTCATTGTTGATGTAGCCTTTGAGAGTCAGGACCTAGATGTGGCAGCCTTGGTGAAGGACAGGGTTTCATCAAAGGAAATTGCACTGACCATATCCGATGGCATGACAGCCCACACTGTAGCTGGTTATGCTTTCATAGGACCACATGTGGTGACACTTCAGATTGAGAGAGATTGTGGACCTACTATGTCACTTGATCTGGCAGAGATAATATGCTCCATGCCATCCTTGAAGGAACTTTCTCTAGGAGATGAATTCTGTGGCCATCAATGTTTTTTTGAAACACTTGCAATGAAAGGAAAAGAATCAAAGGTGCAGACTCTCAAGTTTTATGGTCTCCATTGTCCCACACCAGCCGAATCACATCTCCTAGCAGAAGCACTGTGTTCTATGCCCAACCTGACTAACCTGACACTTGGAGGGGTTCTCCATGAGGAGTTCTACTCTACATTGAAAGCAAAGGCATCATCCATACAGGGTTGTTTTCCTCAGATCAGGAAGGGAAACTTCAGGTTGAATGATGTTACTCAAGATGACTTGAACTCATTTCTTCACACCCTCTCAAGTCTTTATTTCAGGTACGTTTCTACCTACCATGCCACTATGTCAAGTTCTGCTCCATCTCCTAACCCTCCAGTCTCGAGACATCATCAACCTGCCATGTCTGCAGGGTACCTTTCACCAACACAGTATCCACAACCGGTTCCTGAGAGCACAGGTGCGACACATACCATCATGCCTTGGTCAAGTCAGGATCGCGACACTCAATCCTACCATGCCTCTACATCCAGCACTGCTTTGTTGTCTAACCCTCCAGTCTCTGGATATCATCAACCTGCCATGCCGAGATGGCACATGTCAGATACACCATTTCAACCAATGATTGAAGAGCGGTCAGGATCTAGCCAACCTCAGCCTAGTCAGATTTCCTCCACTACAGGATTCCATTCAGCTTCCCGTTATCCACCAAATGTATGGGAAAGAACAAGTAGACCAGGGTCTTCCAGTCAGGTTTCACATTCCACTAACTTTTTGTCCCCAATCCAAAGTACAAGCAGTACTGGTAGAGACCACCCTAAACAGCAGCCCATGGCCGATGTAAACTATCCAAGAAGGACATTACCACCACCAGAACACCCTCAACAGCAACCCATGGGTGATGTACACCCTTCAAGAAGGACATTACCACCATCAGACCACTGTCAACAGCAACCAATTGGTGATGTACACTATCCAAGTACATTACCACCATCAAACCACTGTCAACAGCAACCCATGGGTGTTGTACACTATCCAAGAAGGACATTACCACCATCAGACCACCCTCAACAGCAACCCATGGGTGTTGTACACTATCCAAGAAGGACATTACCACCATCGGACCACCCTCAACAACAACCAATTCGTGATGTACACTATCAGAGAAGGACATTACCACCATCAGACCACCCTCAACAACAACCAATTCGTGATGTACACTATCAGAGAAGGACATTACCACCATCAGACCACCCTCAACAACAACCAATTCGTGATGTACACTATCAGAGAAGGACATTAACATCATCAGACCACCCTCAACAGCATCACATGGGTGATGTACACTATCTAAGAAACACATTACCACCATCAGACCACCCTAAAGAGCAACACATGGGTGATGTACACTATCCAAGAAGGACATTACCACAGCCAGACCACTCTCAACAGCAACCCACGGGTAATGTTACTGATGTACACTATCCAAGAAGGACATTACCACCATCAGACCACCCTCAACAGCATCACATGGATGATGTACACTATCCAAGAAGGACATTACCACCATCAGACCACCCTCAACAGCATCACATGGATGATGTACACTATCCAAGAAGGACATTACCACCATCATACCACCTTCAACAGCAACCCACGGGTGATGTACACTCTCCAAGAAGGACATTACCATCATCAGACCACCCTCAACAGCGACCCATGGGTGATGTAAACTATCCAAGAAGTACATTTCCATCATCAGACCACCCTCAACAGCAACCCATGGGTGATGTACACTATCCAAGAAGGTCATTACCACTATCAGACCACCCTCAACAGCAACCCATGGGTGATATACACTATCCAAGAAGGACATTACCACCATCAGACCACCCTCAACAGCATGTTGGCAATTCACCAGATACTGTATTTCAATTCTCTCAGAGACACAGAGAGGGTAGCAGTAGCTTGAGCAGGCCTTACAAGAGGCAAGCTACTTGTACTCGGTCAAGAGTTCCACAGGATGATCCTGAAATACCAGAGAAGCAATCAAAGTATAAAGTCTAG
Strongylocentrotus purpuratus	>XP_030834603.1 uncharacterized protein LOC105447083 [Strongylocentrotus purpuratus]	Strongylocentrotus purpuratus	CTCTATCTGCTCCTGATCCTCTTGATGAGATCTGGTGACGTTGAAACTAATCCAGGTCCT	1029	LYLLLILLMRSGDVETNPGP	>lcl|NW_022145600.1_cds_XP_030841781.1_13791 gene=LOC105443345 db_xref=GeneID:105443345 protein=NACHT LRR and PYD domains-containing protein 9-like protein_id=XP_030841781.1 location=join(26855142..2685525426856517..2685680626857882..2685963526862157..26862348) gbkey=CDS	MRRTSYTMDGFCLLYLLLILLMRSGDVETNPGPDTAESTVSEMEFLKLAHAIPPSYYDAVGISLGIPSAQIQAILIQMSNNYSNAFLRVFMKWKVKQQPPHSNRRQLLADALREIDLGGLSDRLLNEPLIPNSTGGPSRLLESQTKPPSAESQTKPLSPELIEWCANDFKFKYRSTLCKIRADPLNPASIVQFDDMYTNLVLLEEHGTEKRVLDYNDMLDLKVNGEFPKRIMVQGEAGAGKTTFCAKIAWDWIEARHFSHFVWVLIVPLREFKQHTIGEIAKSYLAKNNPATVSQIIEYIRSNPDKVFIAFDGLDEVKGKIMKTKSCESQPTDQMQLQPSQPSVASSEACGSSSDEIGLVEILCSDQLASCPVLVTTRPWRAVEIRSDGDLMKLYTFIRVEGFNRENLSDYIHKYFPKNDDKANQLIQFTSENDVISENMAHYPIYVAMLCLMWKELDEQKLKKMKSLTSFSQIFKEMITFLKEHYAQKMVKKVGSPSLLSYLNKIDELLGPIAKQALNGLLENTLIFGEDDFQICPESKETACRVGILSQEDRITTSMDIHKRNSHVQLPVFFPHKLFQEYMAGVHLASLYESDRNEFNRLIELVVLPRKEEFRYLLYFTVSQNKGIATHVLNSMLQGLDIDVGIESPFNVGSAFGSLQYTDVGREISFIVDVAFESQDPDVATLVKDRVSSEAITLTISRNMTAHTVAGYAFIGPHVVSLCIKRNCGPTMSLDVAEIICSMPSLKEVFLLSAFHHCFFETLARKGKESKVSGSSTILMYE*	ATGAGAAGGACATCTTACACCATGGATGGATTCTGCCTTCTCTATCTGCTCCTGATCCTCTTGATGAGATCTGGTGACGTTGAAACTAATCCAGGTCCTGACACTGCAGAAAGTACTGTCAGTGAAATGGAGTTCCTGAAGCTGGCCCATGCTATCCCTCCATCTTACTACGATGCTGTAGGGATATCTCTAGGAATCCCCTCAGCTCAGATACAGGCAATCCTGATTCAGATGTCGAATAACTATTCCAATGCATTTTTGCGAGTATTCATGAAATGGAAGGTCAAGCAGCAACCTCCACATTCAAACAGACGACAGCTTTTGGCAGACGCACTGCGAGAGATTGACTTGGGTGGCCTATCAGACAGATTACTCAATGAACCTCTAATTCCAAACAGCACAGGAGGGCCATCAAGACTGCTCGAATCACAGACCAAACCTCCTTCAGCTGAATCTCAGACCAAACCACTTTCTCCTGAACTGATTGAGTGGTGTGCAAATGATTTCAAGTTCAAGTATAGGTCAACTCTCTGTAAGATCAGAGCTGATCCTCTCAATCCTGCTTCCATTGTGCAGTTTGATGACATGTATACTAATCTCGTCTTACTGGAAGAACATGGAACAGAGAAGCGAGTGCTAGATTACAATGATATGCTTGATCTCAAAGTCAATGGAGAGTTCCCCAAGCGGATCATGGTTCAGGGAGAGGCAGGGGCTGGAAAAACCACATTCTGTGCTAAGATTGCCTGGGACTGGATTGAAGCAAGGCATTTCAGTCACTTTGTGTGGGTCTTGATTGTACCTCTACGTGAATTTAAGCAACACACTATTGGCGAGATTGCAAAGTCTTATCTGGCCAAAAACAATCCAGCAACGGTTTCTCAGATTATTGAGTATATCCGGTCAAATCCTGACAAAGTATTCATCGCATTCGATGGGCTAGATGAAGTCAAAGGCAAAATCATGAAGACAAAATCTTGCGAATCACAGCCTACTGATCAAATGCAACTTCAGCCATCACAGCCAAGTGTCGCCTCCTCAGAGGCATGTGGAAGCTCATCTGATGAAATTGGACTTGTAGAGATTCTTTGTTCTGATCAACTTGCCTCTTGCCCAGTCTTGGTGACCACTCGCCCATGGAGAGCAGTAGAGATTAGATCAGATGGTGATCTAATGAAGCTCTACACATTCATTCGTGTTGAGGGTTTCAACAGAGAGAATTTGTCAGATTACATTCACAAATACTTTCCAAAGAATGATGATAAAGCAAATCAGCTCATTCAGTTCACTAGTGAGAATGATGTCATATCTGAAAACATGGCCCACTATCCAATATATGTAGCCATGCTGTGTCTTATGTGGAAAGAACTTGATGAACAAAAACTAAAGAAAATGAAATCACTGACATCTTTTTCTCAGATATTCAAAGAAATGATTACCTTTCTAAAAGAACATTATGCTCAGAAAATGGTGAAGAAAGTAGGCAGCCCCTCACTTCTTTCCTATTTGAACAAAATTGATGAGCTCCTTGGACCAATTGCTAAGCAGGCCCTCAATGGTCTGCTAGAAAATACCCTGATTTTCGGGGAAGATGACTTCCAAATATGCCCAGAATCCAAGGAAACTGCCTGTCGGGTTGGGATTTTGTCTCAGGAGGACAGAATTACCACTAGCATGGACATACATAAGAGGAATTCTCATGTACAATTACCAGTCTTCTTCCCTCACAAACTGTTTCAGGAGTACATGGCTGGAGTCCATCTCGCTTCCCTGTATGAATCAGATCGTAATGAATTCAATAGGCTGATTGAGCTAGTAGTGCTGCCAAGGAAGGAGGAGTTCAGGTATCTCCTGTACTTCACTGTGTCACAAAACAAAGGTATTGCAACCCATGTACTGAACTCTATGCTTCAGGGACTAGACATAGATGTAGGTATAGAGTCACCTTTCAATGTTGGTTCAGCCTTTGGGAGTCTACAGTACACAGATGTAGGTAGAGAGATATCTTTCATTGTTGATGTAGCCTTTGAGAGTCAGGACCCAGATGTAGCAACCTTGGTGAAGGACAGGGTTTCATCAGAGGCAATTACACTGACCATATCCAGAAACATGACAGCACACACTGTAGCTGGTTATGCTTTCATTGGACCACATGTGGTTTCCCTCTGTATTAAGAGAAATTGTGGACCTACTATGTCACTGGATGTGGCAGAGATAATATGCTCCATGCCATCTTTGAAGGAAGTTTTTCTACTAAGTGCATTCCATCATTGTTTTTTTGAAACACTTGCAAGGAAAGGAAAAGAATCAAAGGTGAGTGGTTCATCCACAATTTTGATGTATGAGTGA
Strongylocentrotus purpuratus	>XP_030834603.1 uncharacterized protein LOC105447083 [Strongylocentrotus purpuratus]	Strongylocentrotus purpuratus	CTCTATCTGCTCCTGATCCTCTTGATGAGATCTGGTGATGTTGAAACCAATCCAGGTCCT	1030	LYLLLILLMRSGDVETNPGP	>lcl|NW_022145600.1_cds_XP_030841985.1_13866 gene=LOC105439837 db_xref=GeneID:105439837 protein=uncharacterized protein LOC105439837 protein_id=XP_030841985.1 location=join(28980835..2898094728981693..2898195528983248..2898501328989375..2898953028994976..28995155) gbkey=CDS	MRTTSYTMDGFCLLYLLLILLMRSGDVETNPGPDTAESTVSEKEFLKLAQAIPPSYYEAVGISLEIPLAQLQAILIQKSNNYTNAFLSVFMNWKVKQQPPHSNRRQLLADALREIDLGGLSDRLLRGPSRLLDSQTKPSLAESQTKPLSSELVERCANDFKFKYRSTLCKIRADPLNPASTVQFDDLYTNLVLLEEHGTKKRVLDYNDMLDLKVNGEFPKRIMVLGEAGAGKTTFCAKIAWDWIGARHFSHFVWVLIVPLREFKQHTIGEIAKSYLAKNNPATVSQITEYIRSNPDKVFIAFDGLDEIKGKIMKTKSCRTQPSDQMQLQPSQPSVTSSVACGSSSEPGDIGLVDILCSDQLASCPVLVTTRPWRAVEIRSDGDLMKLYTFIRVEGFNRENLSDYIHKYFPKNDNKDKANQLIQFTSENDVISENMAHYPIYVAMLCLMWKELDAQKLKEIKSLKSFSQIFKEMIAFLKEHYAQKMVKKVGSPSLLSYLKKIDELLGPIAKQALNGLLENTLIFDEEDFQKCPESKDTACRVGIMSQEDRITTSMDIHKRNSHVQLPVFFPHKLFQEYMAGVHLASLYESDRNEFNMLIEEVVLPRKEEFRYLLYFTVSQNKSIATHVLNSMLQGLDIDVGRESPILVGDPCWVQLPTDAGKELSFIVDVAFESRDPDVAALVKDRVSSKEIALTISDGMTAHTVAGYAFIGPHVVTLYIKRNCGPTTSLDVAEIICSMPSLKEVSLQSAFHHCFFETLARKGKESKVQTVKLDYLRCPTVASSYLLAEALCSMPNLTDLTLGWVLHEEFYSALKAKASSIQVCVS*	ATGAGAACGACATCTTACACCATGGATGGATTCTGCCTTCTCTATCTGCTCCTGATCCTCTTGATGAGATCTGGTGATGTTGAAACCAATCCAGGTCCTGACACTGCAGAAAGTACTGTCAGTGAAAAGGAGTTCCTGAAGCTGGCCCAGGCTATCCCTCCATCTTACTACGAGGCTGTCGGGATATCTCTAGAGATCCCCTTAGCTCAGCTACAGGCAATCCTGATTCAGAAGTCAAACAACTATACCAATGCATTTTTGAGCGTATTCATGAACTGGAAGGTCAAGCAGCAACCTCCACATTCGAACAGACGACAGCTTTTGGCAGACGCACTTCGAGAGATTGACCTGGGTGGCTTATCGGACAGATTACTCAGAGGGCCATCAAGACTGCTCGATTCACAGACCAAACCTTCTTTAGCTGAGTCTCAAACCAAACCACTTTCTTCTGAACTAGTTGAGCGCTGTGCAAATGATTTCAAGTTCAAGTATAGGTCAACTCTCTGTAAGATCAGAGCTGATCCTCTCAATCCTGCTTCCACTGTGCAGTTTGACGACTTGTATACTAATCTCGTCTTACTAGAAGAACATGGAACAAAGAAGCGAGTGCTAGATTACAATGATATGCTTGATCTGAAAGTCAATGGAGAGTTCCCCAAGCGGATCATGGTTCTGGGAGAGGCAGGGGCTGGAAAAACTACATTCTGTGCTAAGATTGCCTGGGACTGGATTGGAGCGAGGCATTTCAGTCATTTTGTGTGGGTCTTGATTGTTCCTCTACGTGAATTTAAGCAACACACTATTGGCGAGATTGCCAAGTCTTATCTGGCCAAAAACAATCCAGCAACGGTTTCTCAGATTACTGAGTATATCAGGTCAAATCCTGACAAGGTATTCATCGCATTCGATGGGCTAGATGAAATCAAAGGCAAAATCATGAAGACAAAATCTTGCAGAACACAGCCTTCTGATCAAATGCAACTTCAGCCATCACAGCCAAGTGTCACCTCCTCAGTGGCATGTGGCAGCTCATCTGAGCCTGGTGATATTGGACTTGTAGATATTCTTTGTTCAGATCAACTTGCCTCTTGCCCAGTCTTGGTGACCACTCGCCCATGGAGAGCAGTAGAGATTAGATCAGATGGTGATCTAATGAAGCTCTACACATTCATTCGTGTTGAGGGTTTCAACAGAGAGAATTTGTCAGATTACATTCACAAATACTTTCCAAAGAATGATAATAAAGATAAAGCAAATCAGCTTATCCAGTTCACCAGTGAGAATGATGTCATATCTGAAAACATGGCCCACTATCCTATATATGTAGCCATGTTGTGTCTTATGTGGAAAGAACTTGATGCTCAAAAACTAAAGGAAATTAAATCCCTGAAATCTTTTTCACAGATATTCAAAGAAATGATTGCCTTTCTAAAAGAACACTATGCTCAGAAAATGGTGAAGAAAGTAGGCAGCCCCTCACTTCTTTCTTATTTGAAAAAAATTGATGAGCTCCTTGGACCGATTGCCAAGCAGGCCCTCAATGGTCTGCTAGAAAATACCTTGATTTTCGATGAAGAAGATTTCCAAAAATGCCCAGAATCCAAGGACACTGCCTGTCGGGTTGGGATTATGTCTCAGGAGGACAGAATTACCACTAGCATGGACATACATAAGAGGAATTCTCATGTGCAATTGCCAGTCTTCTTCCCTCACAAACTTTTTCAGGAGTACATGGCTGGAGTCCATCTTGCTTCCCTGTATGAATCTGATCGTAATGAATTCAACATGCTGATTGAGGAAGTAGTGCTGCCAAGAAAGGAGGAGTTTAGGTATCTCCTATACTTCACTGTGTCACAAAACAAAAGTATTGCAACTCACGTTCTGAACTCTATGCTTCAGGGACTTGACATAGATGTAGGTAGAGAGTCACCTATCCTTGTTGGTGATCCCTGTTGGGTTCAGCTACCCACAGATGCAGGTAAAGAATTATCTTTCATTGTTGATGTAGCCTTTGAGAGTCGGGACCCAGATGTAGCAGCCTTGGTGAAGGACAGGGTTTCATCAAAGGAAATTGCACTGACCATATCCGATGGCATGACAGCACACACTGTAGCTGGTTATGCTTTCATTGGACCACATGTGGTTACCCTCTATATTAAGAGAAATTGTGGACCTACTACGTCACTGGATGTGGCAGAGATAATATGCTCCATGCCATCTTTGAAGGAAGTTTCTCTACAAAGTGCATTCCATCATTGTTTTTTTGAAACACTTGCAAGGAAAGGAAAAGAATCAAAGGTCCAGACTGTCAAGCTTGATTATCTCCGGTGTCCCACAGTAGCCTCATCGTATCTCCTAGCAGAAGCACTATGTTCTATGCCCAACCTGACTGACCTGACACTTGGATGGGTTCTCCATGAGGAGTTCTACTCTGCATTGAAAGCAAAGGCATCATCCATACAGGTATGTGTGTCCTAA
Strongylocentrotus purpuratus	>XP_030834603.1 uncharacterized protein LOC105447083 [Strongylocentrotus purpuratus]	Strongylocentrotus purpuratus	CTCTATCTGCTCCTGATCCTCTTGATGAGATCTGGTGACGTTGAAACTAATCCAGGTCCT	1031	LYLLLILLMRSGDVETNPGP	>lcl|NW_022145600.1_cds_XP_011678047.1_13867 gene=LOC105444906 db_xref=GeneID:105444906 protein=uncharacterized protein LOC105444906 protein_id=XP_011678047.1 location=join(29009820..2900993229012407..2901269629013133..2901485029022055..29022249) gbkey=CDS	MRRTSYTMDGFCLLYLLLILLMRSGDVETNPGPDTAESTVSDMEFLKLAHAIPPSYYDAVGISLGIPLAQLQAILIQMSNNYSNAFLRVFMKWKVKQQPPHSNRRQLLADALREIDLGGLSDRLLNEPLTPNSTGGPSRLLESQAKPSSAESQTKPLSPELVERCANDFKFKYRSTLCKIRTDPLNPASIVQFEDMHTNLVLQEEHGTEKRLLDYNDILDLKVNGEFPKRIMVQGEAGAGKTTFCAKIAWDWIGARHFSHFVWVLIVPLREFKQHTIGEIAKSYLAKNNPATVSQITEYIRSNPDKVFIAFDGLDEISGKIMKTKSWESQPTDQMQFQPSQPSVTSSDQACGSSSETSDIRLVDILCSDQLASCPVLVTTRPWRAVEIRSDGDLMKLYTFIHVEGFNRENLSVYIHKYFPKNDDKANQLIQFTNENDVISENMAHYPIYVAMLCLLWKELDEQKLKEMKSLKSFSQIFKVMIAFLKEHYAQKMVKKVGSPSLLSYLKKIDELLGPITKQALNGLLANTLTFDEDDFQICPESKDTACRVGILSQEDRITSIMDIHERNSHVQLPVFFPHKLFQEYMAGVHLASLYESDRNEFNRLIEQVVLPRQEELRYLLYFTVSQNKSVATHVLNSMLQILKNLTFDIDVGREFPFIVDVAFESQDTDVAALVKDRVSSKAITLKISGNTTAHTIAGYAFIGLHVVTLCIGRDCGPSMSLDAAEIICSMPSLKELDCRESTVHHCFFEILARKGKESKVSGSSTIVMYV*	ATGAGAAGGACATCTTACACCATGGATGGATTCTGCCTCCTCTATCTGCTCCTGATCCTCTTGATGAGATCTGGTGACGTTGAAACTAATCCAGGTCCTGACACTGCAGAAAGTACTGTCAGTGATATGGAGTTCCTGAAGCTGGCCCATGCTATCCCTCCATCTTACTACGATGCTGTAGGGATATCTCTAGGGATCCCCTTAGCTCAGCTACAGGCAATCCTGATTCAGATGTCGAATAATTATTCTAATGCATTTTTGCGGGTATTCATGAAATGGAAAGTCAAGCAGCAACCTCCACACTCAAACAGACGACAGCTTTTGGCAGACGCACTTCGAGAGATTGACTTGGGTGGCTTATCGGACAGATTACTCAATGAACCTCTAACTCCCAACAGCACAGGAGGGCCATCAAGACTGCTCGAATCACAGGCCAAACCTTCTTCAGCTGAATCTCAGACCAAACCACTTTCTCCTGAACTTGTTGAGCGGTGTGCAAATGATTTCAAGTTCAAGTATAGGTCAACTCTCTGTAAGATCAGAACTGACCCTCTCAATCCTGCTTCCATTGTGCAGTTTGAAGACATGCATACTAATCTCGTCTTACAAGAAGAACATGGGACAGAGAAGCGATTGCTAGATTACAATGATATCCTTGATCTCAAAGTCAACGGAGAGTTCCCCAAGCGGATCATGGTTCAGGGAGAGGCAGGGGCTGGAAAAACTACATTTTGTGCTAAGATTGCCTGGGACTGGATTGGAGCGAGGCATTTCAGTCACTTTGTGTGGGTCTTGATTGTTCCTCTACGTGAATTTAAGCAACACACTATTGGCGAGATTGCAAAGTCTTATCTGGCCAAAAACAATCCAGCAACGGTTTCTCAGATTACCGAGTATATCCGGTCAAATCCTGACAAGGTATTTATTGCATTCGATGGGCTAGACGAAATCAGTGGCAAAATCATGAAGACAAAATCTTGGGAATCACAGCCTACTGATCAAATGCAATTTCAGCCATCGCAGCCAAGTGTCACCTCCTCAGATCAGGCATGTGGAAGCTCATCTGAGACTAGTGATATTAGACTTGTAGATATTCTTTGTTCAGATCAACTTGCCTCTTGCCCAGTCTTGGTGACCACTCGCCCATGGAGAGCAGTAGAGATTAGATCAGATGGTGATCTAATGAAGCTCTACACATTCATTCATGTTGAGGGTTTCAACAGAGAGAATTTGTCAGTGTACATTCACAAATACTTTCCAAAGAATGATGATAAGGCAAATCAGCTTATCCAGTTCACCAATGAGAATGATGTCATATCTGAAAACATGGCCCACTATCCTATATATGTAGCCATGTTGTGTCTTTTGTGGAAAGAACTTGACGAGCAAAAACTAAAGGAAATGAAGTCACTGAAATCTTTTTCTCAGATATTCAAAGTGATGATTGCCTTTCTAAAAGAACATTATGCTCAGAAAATGGTGAAGAAAGTAGGCAGCCCCTCATTACTTTCTTATTTGAAAAAAATTGATGAGCTCCTTGGACCAATTACCAAACAGGCCCTCAATGGTCTGCTAGCAAATACCTTGACTTTCGATGAAGATGATTTCCAAATATGCCCAGAATCCAAGGACACTGCCTGTCGGGTTGGGATTTTGTCTCAGGAGGACAGAATTACCAGTATCATGGACATACATGAGAGGAATTCTCATGTGCAATTGCCAGTCTTCTTCCCTCACAAACTGTTTCAGGAGTACATGGCTGGAGTCCATCTCGCTTCCCTGTATGAATCAGATCGTAATGAATTCAATAGGCTGATTGAGCAAGTAGTGCTGCCAAGGCAGGAGGAGTTAAGGTATCTACTGTACTTCACTGTGTCACAAAACAAAAGTGTTGCAACCCATGTACTGAACTCTATGCTTCAGATACTAAAGAATTTGACATTTGACATAGATGTAGGAAGAGAGTTTCCTTTCATTGTTGATGTAGCCTTTGAGAGTCAGGACACAGATGTAGCAGCCTTGGTGAAGGACAGGGTTTCATCAAAGGCAATTACACTGAAAATATCTGGTAACACGACAGCACACACTATAGCTGGTTATGCTTTCATTGGACTACATGTGGTTACACTCTGTATTGGGAGAGATTGTGGACCTTCTATGTCACTTGATGCGGCAGAGATAATATGCTCCATGCCATCCTTGAAGGAATTGGATTGTCGGGAAAGTACAGTCCATCATTGTTTTTTTGAAATACTTGCAAGGAAAGGAAAAGAATCAAAGGTGAGCGGTTCATCCACAATTGTGATGTACGTGTGA
Strongylocentrotus purpuratus	>XP_030834603.1 uncharacterized protein LOC105447083 [Strongylocentrotus purpuratus]	Strongylocentrotus purpuratus	CTCTATCTGCTCCTGATCCTCTTGATGAGATCTGGTGACGTTGAAACCAATCCAGGTCCT	1032	LYLLLILLMRSGDVETNPGP	>lcl|NW_022145609.1_cds_XP_030851656.1_25533 gene=LOC115928516 db_xref=GeneID:115928516 protein=uncharacterized protein LOC115928516 protein_id=XP_030851656.1 location=complement(join(20255358..2025538420258304..2025843220264813..2026494620265325..2026546420265962..2026605920269143..2026931020270007..2027017420270857..2027102420276487..2027665420277349..20277438)) gbkey=CDS	MPNLTDLKLDLLYLNGEFCTTLKAKASSIQVQTLNLFRLKSSTSTSSHHVGEALCSMPNLTDLKLELMDLNEEFCSTLKAKASSMQVQTLELHYIQCPTQASSHHLAEALNSMPNLTDLTLHGIEPKGEFYSTLKAKASSIQVQTLELDGILCPTLASSHHLAEAMCSMPNLTDLILVGMDPNEEFCSTLKAKASSMQIQTLKLEDIQCSTPASSHHLAEAMCCMPNLTDLKLDLMDLNEEFCSTLKAKASSIQGCFPQIRKGNFRFNGVAQVDLNLFLKTLPCLQSSDLDCSSDSDDSTNSGNSNDSDNSTDFGSSNDSYFSANSGNSNDSDEKVAAVGAGPARGNLLVLSQEFHRMILKFQRSNQSMKSGCYGIGRRTTFLSSEKDICYTMDGFCLLYLLLILLMRSGDVETNPGPNTAQAGIISKK*	ATGCCAAACCTGACTGACCTGAAACTGGATCTATTGTATCTCAATGGGGAGTTCTGCACAACATTGAAAGCAAAGGCATCATCCATACAGGTCCAGACTCTCAACCTTTTTCGTCTCAAGAGTTCCACATCAACCTCATCACATCACGTAGGAGAAGCACTGTGTTCTATGCCAAACCTGACTGACCTGAAACTGGAGCTAATGGATCTCAATGAGGAGTTCTGCTCAACATTGAAAGCAAAGGCATCATCCATGCAGGTCCAGACTCTCGAGCTTCATTATATCCAGTGTCCCACACAAGCCTCATCACATCACCTTGCAGAAGCACTTAATTCTATGCCAAACCTGACTGACCTGACACTGCATGGAATAGAGCCAAAGGGGGAGTTCTACTCCACATTGAAAGCAAAAGCATCATCCATACAGGTCCAGACTCTCGAGCTTGATGGTATCCTGTGTCCCACACTAGCCTCATCACATCACCTTGCAGAAGCAATGTGTTCCATGCCAAACCTGACTGACCTGATACTGGTTGGAATGGATCCAAATGAGGAGTTCTGCTCTACATTGAAAGCAAAGGCATCATCCATGCAGATCCAGACTCTCAAGCTTGAGGATATCCAGTGTTCCACACCAGCCTCATCACATCACCTTGCAGAAGCAATGTGCTGTATGCCAAACCTGACTGACCTGAAACTGGATCTAATGGATCTCAACGAGGAGTTCTGCTCAACATTGAAAGCAAAGGCATCATCCATACAAGGTTGCTTTCCTCAGATCAGGAAGGGAAACTTCAGGTTCAATGGAGTTGCTCAAGTTGACTTGAACTTATTTCTCAAAACCCTCCCATGTTTGCAAAGCTCGGACTTAGACTGCTCAAGTGACTCGGATGACTCTACCAACTCAGGCAACTCAAATGACTCAGACAACTCGACCGACTTTGGCAGCTCAAATGACTCGTATTTCTCGGCCAACTCAGGCAACTCAAATGACTCAGATGAGAAGGTAGCAGCAGTCGGAGCAGGCCCTGCAAGAGGCAACCTCCTTGTACTGAGTCAAGAGTTCCACAGGATGATCCTGAAATTCCAGAGAAGCAATCAAAGTATGAAATCTGGTTGCTATGGTATCGGTAGAAGGACTACATTTCTGTCGAGTGAGAAGGACATCTGTTACACCATGGATGGATTCTGCCTTCTCTATCTGCTCCTGATCCTCTTGATGAGATCTGGTGACGTTGAAACCAATCCAGGTCCTAACACTGCACAAGCTGGTATCATCAGCAAAAAGTGA
Strongylocentrotus purpuratus	>XP_030834603.1 uncharacterized protein LOC105447083 [Strongylocentrotus purpuratus]	Strongylocentrotus purpuratus	CTCTATCTGCTTTTGATCCTCTTGATGAGATCTGGTGACGTTGAAACCAATCCAGGTCCT	1033	LYLLLILLMRSGDVETNPGP	>lcl|NW_022145609.1_cds_XP_030852802.1_25537 gene=LOC105438878 db_xref=GeneID:105438878 protein=protein NLRC5-like protein_id=XP_030852802.1 location=complement(join(20314390..2031458720320672..2032235320324184..2032447320325710..20325801)) gbkey=CDS	MDGFCLLYLLLILLMRSGDVETNPGPNTAVSTVSDKEFLRLAKDILPSDYEAVGISLGFSYPEVENILLQKSKNHTNALLCLFMKWKVMQRPPHSNERQLLADALREIDLGGLSDRLLNESLIPNITGGPSRLTESQTKPPSAESQTKPLSPELVERCADEIKSKYRSTVCKIRADPLNPASIVQFKDMYTNLFLQKEHGTEKQMLDYNDILNLKVNGEFPKRIMVQGEAGAGKTTFCAKIAWDWIEGEYFKQFVWVLIVPLREFKKHTIGEIAKSYLAKNNPATVSQMTEYIQSNPDKVFIAFDGLDEASGLIMKTKSCESQPSVTSSEACGSSSETGDIGLVDILCSDRIVSCPVLVTTRPWRAVKIRSDGDLMKLYTFIHVEGFNKENLSVYIHKYFPKNDDKANQLIQFFSDNDVISENMAPYPIYVAMLCLMWKKRDEQKIKKMKSLKTFSQIFKEMIAFLKEHYAQKEVKKVGSRSLTDYLKKIDELLGPIAKQAFNGLLENTLSFGEDDFQTCEEIESKDTACLVGILSQENRIYADMDTHEMNSHVQLPVFFPHKLFQEYMAGVHLASLYESDRNEFNRLIGEVVLPRNKEFRYLLYFTVSHNKSIAIHVMNSMLQGLSMDFLKWGGDLSFIVDVAFESQDADVAALVKDRVSSKKIVLTVDYNVTAHTVAGYADIGLHVVKLHIERDCGPTMSLDVAEMICSLPSLKIVYLEKAFHHCFFGTLARKGKESKVSSSSTIVMYMYV*	ATGGATGGATTCTGCCTTCTCTATCTGCTTTTGATCCTCTTGATGAGATCTGGTGACGTTGAAACCAATCCAGGTCCTAACACTGCAGTAAGTACTGTCAGTGACAAGGAATTCCTGAGGCTGGCCAAGGATATTCTTCCATCAGACTACGAGGCTGTAGGGATATCTCTAGGTTTCTCCTATCCTGAGGTAGAGAACATCCTGCTTCAGAAGTCGAAAAACCATACCAATGCACTTTTGTGCCTATTCATGAAATGGAAAGTCATGCAGCGACCTCCACACTCAAATGAACGGCAGCTTTTGGCAGATGCACTTCGAGAGATTGACCTGGGAGGCCTATCAGACAGATTACTCAATGAATCTCTTATTCCAAACATCACAGGAGGGCCATCAAGACTGACAGAATCACAGACCAAACCTCCTTCAGCTGAATCTCAGACCAAACCACTTTCTCCTGAACTGGTTGAGCGGTGTGCAGATGAAATTAAGTCCAAGTACAGGTCAACTGTCTGTAAGATCAGAGCTGATCCTCTCAATCCAGCTTCCATTGTGCAGTTTAAAGACATGTATACTAATCTCTTCTTACAAAAAGAGCATGGGACAGAGAAGCAAATGCTAGATTACAATGATATCCTTAATCTCAAAGTCAATGGAGAGTTCCCCAAGCGGATCATGGTTCAGGGAGAGGCGGGGGCTGGAAAAACAACATTTTGTGCTAAGATTGCCTGGGACTGGATTGAAGGAGAGTATTTCAAACAATTTGTGTGGGTCTTGATTGTTCCTCTCCGTGAATTTAAGAAACACACTATTGGCGAGATTGCAAAGTCTTATCTGGCCAAAAACAATCCAGCAACGGTTTCTCAGATGACTGAGTATATCCAGTCAAATCCTGACAAGGTATTCATCGCATTCGATGGGCTAGATGAAGCCAGTGGTCTAATCATGAAGACAAAATCTTGCGAATCACAACCAAGTGTCACCTCCTCAGAGGCATGCGGAAGCTCATCTGAGACTGGTGATATTGGACTTGTAGATATTCTTTGTTCAGATCGAATTGTCTCTTGCCCAGTCTTGGTGACTACTCGCCCATGGAGAGCAGTGAAGATTAGATCGGATGGTGATCTAATGAAGCTCTACACATTCATTCATGTTGAGGGTTTCAACAAAGAGAATTTGTCAGTTTACATTCACAAATACTTTCCAAAGAATGATGATAAAGCAAATCAGCTTATCCAATTCTTCAGTGATAATGATGTCATATCTGAAAACATGGCCCCCTATCCTATATATGTAGCCATGTTGTGTCTTATGTGGAAAAAACGTGACGAGCAAAAAATAAAGAAAATGAAATCACTGAAAACTTTTTCTCAGATATTCAAAGAAATGATTGCCTTTCTAAAAGAACATTATGCTCAGAAAGAGGTGAAGAAAGTAGGCAGCCGCTCACTTACTGACTATTTGAAAAAAATTGATGAGCTCCTTGGACCGATTGCCAAACAAGCCTTCAATGGTCTGCTAGAAAATACCTTGTCTTTCGGTGAAGATGATTTCCAAACGTGCGAAGAAATAGAATCCAAGGACACTGCCTGCCTTGTCGGGATTTTGTCTCAGGAGAACAGAATTTATGCTGACATGGATACACATGAGATGAATTCTCATGTGCAATTGCCAGTCTTCTTCCCTCACAAACTGTTTCAGGAGTACATGGCTGGAGTCCATCTTGCTTCCCTGTATGAATCAGATCGTAATGAATTTAACAGGCTGATTGGGGAAGTAGTGCTGCCAAGGAACAAGGAGTTTAGGTATCTCCTGTACTTCACTGTGTCACACAACAAAAGTATTGCAATCCATGTAATGAACTCTATGCTCCAGGGACTAAGCATGGATTTCTTAAAATGGGGTGGTGATTTATCTTTCATTGTTGATGTAGCCTTTGAGAGTCAGGACGCAGATGTAGCAGCCTTGGTGAAGGACAGGGTTTCATCAAAGAAGATCGTGCTGACTGTGGACTATAATGTGACAGCACACACTGTAGCAGGTTATGCAGACATTGGACTACATGTGGTTAAACTCCATATTGAGAGAGATTGTGGACCTACTATGTCACTTGATGTGGCAGAGATGATATGCTCTTTGCCATCCTTGAAGATTGTTTATCTTGAAAAGGCATTCCATCATTGTTTTTTTGGAACACTTGCAAGGAAAGGAAAAGAATCAAAGGTGAGCAGTTCATCCACAATTGTGATGTACATGTATGTGTGA
Strongylocentrotus purpuratus	>XP_030834576.1 uncharacterized protein LOC115921335 [Strongylocentrotus purpuratus]	Strongylocentrotus purpuratus	CTCTATCTACTCCTGATCCTCTTGATGAGATCTGGTGACGTTGAAACCAATCCAGGTCCT	1034	LYLLLILLMRSGDVETNPGP	>lcl|NW_022145526.1_cds_XP_030837050.1_620 gene=LOC100892902 db_xref=GeneID:100892902 protein=NACHT LRR and PYD domains-containing protein 12 isoform X1 protein_id=XP_030837050.1 location=complement(join(166348..166521167281..167445168512..168691176426..176581178374..180064181050..181339182383..182534)) gbkey=CDS	MSSPFSRELHFCQVRRTSYTMDGFCLLYLLLILLMRSGDVETNPGPNTAESTVSEMEFLKLAQDIAPSYYNAVGISLGFSYAQLQAILAENLKNYTNALLDVFMKWNVKQQPPHSNKRQLLANKLRDIDLGSLSDGLLSGPPIPNITGGPPRLLESQTKPPSAESQTKPLSPELVERCAKDFKFKYRSTVCKIRADPLSPTSTVQFEDLHTNLVLLEEHGTEKRLLDYNDILNLKVNGEFPKRIMVQGEAGAGKTTFCAKIAWDWIEGRHSSHFVWVLIVPLREFKQHTIGQIAKSYLDKDNPATVSQITEYIRSNPDKVFIAFDGLDEVSGKIMKTESSESQHTDQMQLQPSQPSVTSSEACGSSSETDDIGLADILCSDQLASCSVLVTTRPWRAVEIRSDGGLSKLYTFIHVEGFSRENLSVYIHKYFPKNDDKANQLIQFISENDVLYENMAHYPIYVAMLCLMWKELDKQKLKKMKSLKTFSQIFKEMIAFLKEHYAQKEVKKVGSPSLIAHLKKIDEDLVPIAKQALNGLLENTLIFSEDDFEICPESKDTACRVGILSQEERIATTNTDTHERHSHVQLPVFFPHKLFQEYMAGVHLASLYESNRNEFNRLMEQVFLQRKEEFQYLLYFTVSQNKSIATHVMQSMLREVDRYIPFIVDVAFESLDPDVAALVKDRLLPEETVLTMDIHMTAHTVAGYAFIGPYLVELWINRDCGPSMSLDVAEMICSIPSLKKVFLHGAFHHCFFATLATKGKESKVKTLELNNVKCPTSASSHHLLEALCSMPNLSDLTLFEMDLDKKSNEDFYSSLKANASSIQVKTLELHNVWFPTPASSHHLVETLCYMPNLTDLTLPMDLDEEFYCTLKANASSIQVKTFKLHAVPTPASSHHLVETLCYMPNLTDLTLPMDLDEEFYCTLKANASSIQVCVF*	ATGTCATCACCATTTTCCAGAGAACTACATTTCTGTCAAGTGAGAAGGACATCTTACACCATGGATGGATTCTGCCTTCTCTATCTACTCCTGATCCTCTTGATGAGATCTGGTGACGTTGAAACCAATCCAGGTCCTAACACTGCAGAAAGTACTGTCAGTGAAATGGAGTTCCTGAAGCTGGCCCAGGATATCGCTCCATCTTACTACAACGCCGTTGGGATATCTCTAGGGTTCTCCTATGCTCAACTACAGGCAATCCTGGCTGAAAATTTGAAGAACTACACCAATGCGTTACTGGATGTGTTTATGAAATGGAATGTCAAGCAGCAACCTCCACACTCAAACAAAAGACAGCTTTTGGCAAACAAACTACGAGACATTGACTTGGGTAGCCTATCAGACGGATTACTCAGTGGACCTCCAATTCCAAACATCACAGGAGGGCCACCAAGACTGCTCGAATCACAGACCAAACCTCCTTCAGCTGAATCTCAGACCAAACCACTTTCTCCTGAACTGGTTGAGCGGTGTGCAAAGGATTTCAAATTCAAGTACAGGTCAACTGTCTGTAAGATCAGAGCTGATCCTCTCAGTCCTACTTCCACTGTGCAGTTTGAAGACTTGCATACTAATCTCGTCTTACTAGAAGAACATGGAACAGAGAAGCGATTGCTAGATTACAATGATATCCTTAATCTCAAAGTCAATGGAGAGTTCCCCAAGCGGATCATGGTCCAGGGAGAGGCAGGGGCTGGAAAAACTACATTCTGTGCTAAGATTGCCTGGGACTGGATTGAAGGGAGGCATTCAAGTCACTTTGTGTGGGTCTTGATTGTTCCTTTACGTGAATTTAAGCAACACACCATTGGCCAGATTGCAAAGTCTTATCTGGACAAAGACAATCCAGCAACAGTTTCTCAGATTACTGAGTATATCCGGTCAAATCCGGACAAGGTATTCATCGCATTCGATGGGCTAGACGAAGTCAGTGGCAAAATCATGAAGACAGAATCTAGCGAATCACAGCATACTGATCAAATGCAACTTCAGCCATCACAGCCAAGTGTCACCTCCTCAGAGGCATGTGGAAGCTCATCTGAGACTGATGATATTGGACTTGCAGATATTCTTTGTTCAGATCAACTCGCCTCTTGCTCAGTCTTGGTGACCACTCGCCCATGGAGAGCAGTAGAGATTAGATCAGATGGAGGTCTATCAAAGCTCTACACATTCATTCATGTTGAGGGTTTCAGCAGAGAGAATTTGTCAGTTTACATTCACAAATACTTTCCAAAGAATGATGATAAAGCAAATCAGCTTATCCAGTTCATCAGTGAGAATGATGTTCTATATGAGAACATGGCCCACTATCCTATATATGTAGCCATGTTGTGTCTTATGTGGAAAGAACTTGACAAGCAAAAACTAAAGAAAATGAAATCACTGAAAACCTTTTCTCAGATATTCAAAGAAATGATTGCCTTTCTAAAAGAGCATTATGCTCAGAAAGAGGTGAAGAAAGTAGGCAGCCCCTCACTTATTGCCCATTTGAAAAAAATTGATGAGGACCTTGTACCTATTGCCAAACAGGCCCTCAATGGTCTGCTAGAAAATACTTTGATTTTCAGTGAAGATGATTTTGAAATATGCCCAGAATCCAAGGACACTGCATGTCGGGTTGGGATTTTGTCTCAAGAGGAGAGAATTGCCACCACTAACACGGATACACATGAGAGGCATTCTCATGTGCAATTGCCAGTCTTCTTCCCTCACAAACTGTTTCAGGAGTACATGGCTGGAGTCCACCTTGCTTCCCTATATGAATCAAATCGTAATGAATTCAACAGGCTGATGGAGCAAGTATTTCTGCAAAGGAAGGAGGAGTTTCAGTATCTCCTGTACTTCACTGTGTCACAGAACAAAAGTATTGCAACCCATGTAATGCAGTCTATGCTTCGGGAAGTAGACAGGTATATTCCTTTCATTGTTGATGTAGCCTTTGAGAGTCTGGACCCAGATGTAGCAGCCTTGGTGAAGGACAGACTTTTGCCAGAGGAGACTGTGCTGACCATGGACATACACATGACAGCACACACTGTAGCTGGGTATGCATTCATTGGTCCATATCTGGTTGAACTCTGGATTAATAGAGATTGTGGACCTTCTATGTCACTTGATGTTGCAGAGATGATATGCTCCATTCCATCCTTGAAGAAAGTTTTTCTTCATGGTGCATTCCATCATTGTTTTTTTGCAACACTTGCAACGAAAGGAAAAGAATCAAAGGTCAAGACCCTCGAGCTTAATAATGTCAAATGTCCCACATCAGCCTCATCGCATCATCTATTAGAAGCACTTTGTTCTATGCCAAACCTGTCTGACCTGACACTTTTTGAAATGGATCTGGATAAGAAGTCCAATGAGGATTTCTACTCTTCATTGAAAGCAAATGCATCATCCATACAGGTCAAGACTCTTGAGCTTCATAATGTCTGGTTTCCCACACCAGCATCATCACATCATCTAGTAGAAACACTGTGTTATATGCCAAACCTGACTGACCTGACACTTCCAATGGATCTGGATGAGGAGTTCTACTGTACATTGAAAGCAAATGCATCATCCATACAGGTGAAGACTTTCAAGCTTCATGCTGTTCCCACACCAGCATCATCACATCATCTAGTAGAAACACTGTGTTATATGCCAAACCTGACTGACCTGACACTTCCAATGGATCTGGATGAGGAGTTCTACTGTACATTGAAAGCAAATGCATCATCCATACAGGTATGTGTGTTCTAA
Strongylocentrotus purpuratus	>XP_030834576.1 uncharacterized protein LOC115921335 [Strongylocentrotus purpuratus]	Strongylocentrotus purpuratus	CTCTATCTACTCCTGATCCTCTTGATGAGATCTGGTGACGTTGAAACCAATCCAGGTCCT	1035	LYLLLILLMRSGDVETNPGP	>lcl|NW_022145526.1_cds_XP_030837052.1_621 gene=LOC100892902 db_xref=GeneID:100892902 protein=NACHT LRR and PYD domains-containing protein 12 isoform X2 protein_id=XP_030837052.1 location=complement(join(167681..167761168512..168691176426..176581178374..180064181050..181339182383..182534)) gbkey=CDS	MSSPFSRELHFCQVRRTSYTMDGFCLLYLLLILLMRSGDVETNPGPNTAESTVSEMEFLKLAQDIAPSYYNAVGISLGFSYAQLQAILAENLKNYTNALLDVFMKWNVKQQPPHSNKRQLLANKLRDIDLGSLSDGLLSGPPIPNITGGPPRLLESQTKPPSAESQTKPLSPELVERCAKDFKFKYRSTVCKIRADPLSPTSTVQFEDLHTNLVLLEEHGTEKRLLDYNDILNLKVNGEFPKRIMVQGEAGAGKTTFCAKIAWDWIEGRHSSHFVWVLIVPLREFKQHTIGQIAKSYLDKDNPATVSQITEYIRSNPDKVFIAFDGLDEVSGKIMKTESSESQHTDQMQLQPSQPSVTSSEACGSSSETDDIGLADILCSDQLASCSVLVTTRPWRAVEIRSDGGLSKLYTFIHVEGFSRENLSVYIHKYFPKNDDKANQLIQFISENDVLYENMAHYPIYVAMLCLMWKELDKQKLKKMKSLKTFSQIFKEMIAFLKEHYAQKEVKKVGSPSLIAHLKKIDEDLVPIAKQALNGLLENTLIFSEDDFEICPESKDTACRVGILSQEERIATTNTDTHERHSHVQLPVFFPHKLFQEYMAGVHLASLYESNRNEFNRLMEQVFLQRKEEFQYLLYFTVSQNKSIATHVMQSMLREVDRYIPFIVDVAFESLDPDVAALVKDRLLPEETVLTMDIHMTAHTVAGYAFIGPYLVELWINRDCGPSMSLDVAEMICSIPSLKKVFLHGAFHHCFFATLATKGKESKVKTLELNNVKCPTSASSHHLLEALCSMPNLSDLTLFEMDLDKKSNEDFYSSLKANASSIQVKTLELSRVKCPTPASSHYLNVINSY*	ATGTCATCACCATTTTCCAGAGAACTACATTTCTGTCAAGTGAGAAGGACATCTTACACCATGGATGGATTCTGCCTTCTCTATCTACTCCTGATCCTCTTGATGAGATCTGGTGACGTTGAAACCAATCCAGGTCCTAACACTGCAGAAAGTACTGTCAGTGAAATGGAGTTCCTGAAGCTGGCCCAGGATATCGCTCCATCTTACTACAACGCCGTTGGGATATCTCTAGGGTTCTCCTATGCTCAACTACAGGCAATCCTGGCTGAAAATTTGAAGAACTACACCAATGCGTTACTGGATGTGTTTATGAAATGGAATGTCAAGCAGCAACCTCCACACTCAAACAAAAGACAGCTTTTGGCAAACAAACTACGAGACATTGACTTGGGTAGCCTATCAGACGGATTACTCAGTGGACCTCCAATTCCAAACATCACAGGAGGGCCACCAAGACTGCTCGAATCACAGACCAAACCTCCTTCAGCTGAATCTCAGACCAAACCACTTTCTCCTGAACTGGTTGAGCGGTGTGCAAAGGATTTCAAATTCAAGTACAGGTCAACTGTCTGTAAGATCAGAGCTGATCCTCTCAGTCCTACTTCCACTGTGCAGTTTGAAGACTTGCATACTAATCTCGTCTTACTAGAAGAACATGGAACAGAGAAGCGATTGCTAGATTACAATGATATCCTTAATCTCAAAGTCAATGGAGAGTTCCCCAAGCGGATCATGGTCCAGGGAGAGGCAGGGGCTGGAAAAACTACATTCTGTGCTAAGATTGCCTGGGACTGGATTGAAGGGAGGCATTCAAGTCACTTTGTGTGGGTCTTGATTGTTCCTTTACGTGAATTTAAGCAACACACCATTGGCCAGATTGCAAAGTCTTATCTGGACAAAGACAATCCAGCAACAGTTTCTCAGATTACTGAGTATATCCGGTCAAATCCGGACAAGGTATTCATCGCATTCGATGGGCTAGACGAAGTCAGTGGCAAAATCATGAAGACAGAATCTAGCGAATCACAGCATACTGATCAAATGCAACTTCAGCCATCACAGCCAAGTGTCACCTCCTCAGAGGCATGTGGAAGCTCATCTGAGACTGATGATATTGGACTTGCAGATATTCTTTGTTCAGATCAACTCGCCTCTTGCTCAGTCTTGGTGACCACTCGCCCATGGAGAGCAGTAGAGATTAGATCAGATGGAGGTCTATCAAAGCTCTACACATTCATTCATGTTGAGGGTTTCAGCAGAGAGAATTTGTCAGTTTACATTCACAAATACTTTCCAAAGAATGATGATAAAGCAAATCAGCTTATCCAGTTCATCAGTGAGAATGATGTTCTATATGAGAACATGGCCCACTATCCTATATATGTAGCCATGTTGTGTCTTATGTGGAAAGAACTTGACAAGCAAAAACTAAAGAAAATGAAATCACTGAAAACCTTTTCTCAGATATTCAAAGAAATGATTGCCTTTCTAAAAGAGCATTATGCTCAGAAAGAGGTGAAGAAAGTAGGCAGCCCCTCACTTATTGCCCATTTGAAAAAAATTGATGAGGACCTTGTACCTATTGCCAAACAGGCCCTCAATGGTCTGCTAGAAAATACTTTGATTTTCAGTGAAGATGATTTTGAAATATGCCCAGAATCCAAGGACACTGCATGTCGGGTTGGGATTTTGTCTCAAGAGGAGAGAATTGCCACCACTAACACGGATACACATGAGAGGCATTCTCATGTGCAATTGCCAGTCTTCTTCCCTCACAAACTGTTTCAGGAGTACATGGCTGGAGTCCACCTTGCTTCCCTATATGAATCAAATCGTAATGAATTCAACAGGCTGATGGAGCAAGTATTTCTGCAAAGGAAGGAGGAGTTTCAGTATCTCCTGTACTTCACTGTGTCACAGAACAAAAGTATTGCAACCCATGTAATGCAGTCTATGCTTCGGGAAGTAGACAGGTATATTCCTTTCATTGTTGATGTAGCCTTTGAGAGTCTGGACCCAGATGTAGCAGCCTTGGTGAAGGACAGACTTTTGCCAGAGGAGACTGTGCTGACCATGGACATACACATGACAGCACACACTGTAGCTGGGTATGCATTCATTGGTCCATATCTGGTTGAACTCTGGATTAATAGAGATTGTGGACCTTCTATGTCACTTGATGTTGCAGAGATGATATGCTCCATTCCATCCTTGAAGAAAGTTTTTCTTCATGGTGCATTCCATCATTGTTTTTTTGCAACACTTGCAACGAAAGGAAAAGAATCAAAGGTCAAGACCCTCGAGCTTAATAATGTCAAATGTCCCACATCAGCCTCATCGCATCATCTATTAGAAGCACTTTGTTCTATGCCAAACCTGTCTGACCTGACACTTTTTGAAATGGATCTGGATAAGAAGTCCAATGAGGATTTCTACTCTTCATTGAAAGCAAATGCATCATCCATACAGGTCAAGACTCTCGAGCTTTCTCGTGTCAAGTGTCCCACACCAGCCTCATCTCATTATCTAAACGTTATTAACTCTTATTAA
Strongylocentrotus purpuratus	>XP_030834576.1 uncharacterized protein LOC115921335 [Strongylocentrotus purpuratus]	Strongylocentrotus purpuratus	CTCTATCTACTCCTGATCCTCTTGATGAGATCTGGTGACGTTGAAACCAATCCAGGTCCT	1036	LYLLLILLMRSGDVETNPGP	>lcl|NW_022145526.1_cds_XP_030836766.1_622 gene=LOC105437866 db_xref=GeneID:105437866 protein=uncharacterized protein LOC105437866 protein_id=XP_030836766.1 location=complement(join(196616..196684197884..198039198825..200533201803..202092203168..203259)) gbkey=CDS	MDGFCLLYLLLILLMRSGDVETNPGPNTAESTVSEMEFLKLAQDIAPSYYNAVGISLGFSYAQLQAILAENLKNYTNALLDIFMKWNVKQQPPHSDKRQLLADKLREIDLGGLSDGLLSGSPIPNSTGGPPRLLESQTKPPSAESQTKPLSPELVERCANDFKFKYRSTVCKIRADPLNPTSIVQFEDLHTNLVLQEEHGTGKRLLDYNDIFDLKVNGEFPKRIMVQGEAGAGKTTLCAKIAWDWIEGRHSSYFVWVLIVPLREFKQHTIGQIAKSYLAQNNPATVYQITEYIRSNPDKVFIAFDGLDEVSGKIMKTEPCGSQPTDQMQVQPTRPSVTSSEACGSSSETDDIGLVDILCSDQLASCSVLVTTRPWRSVEIRSDGDLTRLYTFIHVEGFNRENLSVYIHKYFPKNKDKANQLIQFISENDVLSENMAHYPIYVAMLCLMWKELDKQKLKEMKSLKTFSQIFKEMIAFLKEHYAQKEVKRVDSPPLIALLKKIDKDLVPIAKQALNGLLENTLVFGEDDFKICPESKDTACRVGILSQEDRITADMEPHERHSHVQLTVFFPHKLFQEYMAGVHLASLYKSDRNKFNRLIEQVYPRRKEEFRYLLYFTLSQNKSIATHIMNSMLQGVNRHFLDMDKELPFIADVAFESLDPDVAALVKDRVSSEEIVLSISEKMTAHTVAGFAFIVPHVVKLYINRDCGPTMSLDVGEMICSMPSLKEVSLQGAFHHCFFATLAKKGKESKKDINGLFTKAAAVLTKAFKCEY*	ATGGATGGATTCTGCCTTCTCTATCTACTCCTGATCCTCTTGATGAGATCTGGTGACGTTGAAACCAATCCAGGTCCTAACACTGCAGAAAGTACTGTCAGTGAAATGGAGTTCCTGAAGCTGGCCCAAGATATCGCTCCATCTTACTACAACGCTGTAGGGATATCTCTAGGGTTCTCCTATGCTCAACTACAGGCAATCCTGGCTGAGAATTTGAAGAACTACACCAATGCGTTACTGGATATCTTTATGAAATGGAATGTCAAGCAGCAACCTCCACACTCGGACAAACGACAGCTTTTGGCAGACAAACTACGAGAGATTGACTTGGGTGGCCTATCAGACGGATTACTCAGTGGATCTCCAATTCCAAACAGCACAGGAGGGCCACCAAGACTGCTCGAATCACAGACCAAACCTCCTTCAGCTGAATCTCAGACCAAACCACTTTCTCCTGAACTGGTTGAGCGGTGTGCAAATGATTTCAAGTTCAAGTACAGGTCAACTGTCTGTAAGATCAGAGCTGATCCTCTCAATCCTACTTCCATTGTGCAGTTTGAAGACTTGCATACTAATCTCGTCTTACAAGAAGAACATGGGACAGGGAAGCGATTGCTAGATTACAATGATATCTTTGATCTCAAAGTTAATGGAGAGTTCCCCAAGCGGATCATGGTTCAGGGAGAGGCAGGGGCTGGAAAAACTACACTCTGTGCTAAGATTGCCTGGGACTGGATTGAAGGGAGGCATTCCAGTTACTTTGTGTGGGTCTTGATTGTTCCTCTACGGGAATTTAAGCAACACACTATTGGCCAGATTGCAAAGTCTTATTTGGCCCAAAACAATCCAGCAACGGTTTATCAGATTACTGAGTATATCCGGTCAAATCCTGACAAGGTATTCATTGCATTTGATGGGCTAGACGAAGTCAGTGGCAAAATCATGAAGACAGAACCTTGCGGATCACAGCCTACTGATCAAATGCAAGTGCAGCCAACAAGGCCAAGTGTCACCTCCTCAGAGGCATGTGGAAGCTCATCTGAGACTGATGATATTGGACTTGTAGATATTCTTTGTTCGGATCAACTTGCCTCTTGCTCAGTCTTGGTGACCACTCGTCCATGGAGATCAGTAGAGATTAGATCAGATGGTGATCTAACGAGGCTCTACACATTCATTCATGTTGAGGGTTTCAACAGAGAGAATTTGTCAGTTTACATTCACAAATACTTTCCAAAGAATAAAGATAAAGCAAATCAGCTTATCCAATTCATCAGTGAGAATGATGTCCTATCTGAAAACATGGCCCATTATCCTATATATGTGGCCATGTTGTGTCTTATGTGGAAAGAACTTGACAAGCAAAAACTAAAGGAAATGAAATCACTGAAAACTTTTTCTCAGATATTCAAAGAAATGATTGCCTTTCTAAAAGAACACTATGCTCAGAAAGAGGTGAAGAGAGTAGACAGCCCCCCACTTATTGCCCTTTTGAAAAAAATTGATAAGGACCTTGTACCAATTGCCAAACAGGCCCTCAATGGTCTGCTAGAAAATACTTTGGTTTTTGGTGAAGATGATTTCAAAATATGCCCAGAATCCAAGGACACTGCCTGTCGGGTCGGGATTTTGTCTCAGGAGGACAGAATCACTGCTGACATGGAACCACATGAGAGGCATTCTCATGTGCAATTGACAGTCTTCTTCCCTCACAAACTGTTTCAGGAGTACATGGCTGGAGTCCATCTTGCTTCCCTGTATAAATCAGATCGTAATAAATTCAACAGGCTGATTGAGCAAGTATATCCGCGAAGGAAGGAGGAGTTTAGGTATCTCCTGTACTTCACTCTGTCACAGAACAAAAGTATTGCAACCCATATAATGAACTCTATGCTTCAGGGAGTGAACAGGCATTTTTTGGACATGGATAAAGAGTTACCTTTCATTGCTGATGTAGCCTTTGAGAGTCTGGACCCTGATGTAGCAGCCTTGGTGAAGGACAGGGTTTCATCAGAGGAGATTGTGCTGAGCATATCTGAAAAAATGACAGCACACACTGTAGCTGGGTTTGCATTCATTGTTCCACATGTGGTTAAACTCTATATTAACAGAGATTGTGGACCTACTATGTCACTTGATGTGGGAGAGATGATATGCTCCATGCCATCCTTGAAGGAAGTTTCTCTTCAAGGTGCATTCCATCATTGTTTTTTTGCAACACTTGCAAAGAAGGGAAAAGAATCAAAGAAGGATATCAATGGTCTTTTCACTAAGGCGGCAGCAGTGTTAACAAAAGCCTTTAAGTGTGAATACTAA
Strongylocentrotus purpuratus	>XP_030834576.1 uncharacterized protein LOC115921335 [Strongylocentrotus purpuratus]	Strongylocentrotus purpuratus	CTCTATCTGCTCCTGATCCTCTTGATGAGATCTGGTGACGTTGAAACCAATCCAGGTCCT	1037	LYLLLILLMRSGDVETNPGP	>lcl|NW_022145554.1_cds_XP_030848780.1_2033 gene=LOC115927261 db_xref=GeneID:115927261 protein=NACHT LRR and PYD domains-containing protein 6-like protein_id=XP_030848780.1 location=complement(join(1587291..15884051589946..15902351591837..15920071593192..1593232)) gbkey=CDS	MLSCRPKPDQTKTRYIVAHVILSPFSRGPHFCQVRRTSYTMEGFCLLYLLLILLMRSGDVETNPGPNTAESTVSDMEFLKLAQAIAPSYYNAVGISLGFSYAQLQAILVDNPKSFTNALLDVFMKWNVKQQPPHSNIRQLLADKLQEIDLGGLSDGLLNGPPIPNSTGGPSRLLKSQTKPPSAESQTKPLSPELVEQCANDFKFKYRSTVCKIRADPLNPASTVQFDDMYTNLFLQEEHGTEKRMLDYNDILHLKVNGEFPKRIMVQGEAGAGKTTFCAKIAWDWIEGRHFSPFVWVLIVPLREFKQHSIGKIAKSYLAKNNPATVSQITEYIRSNPDKVFIAFDGLDEVSGKVMMPKSCESPPTDQMHFQPSQPPSVDSSVACGSSSEPGDIGLVDILRSDQLASCPVLVTTRPWRAVEIRSDGDLMKVYTFIHIEGFNRENLSVYIHKYFPKNDDKANQLIQFISENDVISENMAHYPIYVAMLCLMWKELGEQKLQEVKSLKTFSQIFKTMIAFLKEHYAQKMVKKVGSPHFMPI*	ATGCTGTCTTGTAGGCCTAAACCTGATCAAACCAAAACAAGGTATATTGTCGCCCATGTCATATTATCACCATTTTCGAGAGGACCACATTTCTGTCAAGTAAGAAGAACATCTTACACCATGGAGGGATTCTGCCTTCTCTATCTGCTCCTGATCCTCTTGATGAGATCTGGTGACGTTGAAACCAATCCAGGTCCTAACACTGCAGAAAGTACTGTCAGTGACATGGAGTTTCTGAAGCTGGCCCAGGCTATCGCTCCATCTTACTACAACGCTGTAGGGATATCTCTAGGGTTCTCCTATGCTCAACTACAGGCAATCCTGGTTGACAATCCGAAGAGCTTCACCAATGCGTTACTGGATGTGTTTATGAAATGGAATGTAAAGCAGCAACCTCCACACTCAAATATACGACAGCTTTTGGCAGACAAACTTCAAGAGATTGACTTGGGTGGTCTATCAGACGGATTACTCAATGGACCTCCAATTCCAAACAGCACAGGAGGGCCATCAAGACTGCTCAAATCACAGACCAAACCCCCTTCAGCTGAATCTCAGACCAAACCACTTTCTCCTGAACTGGTTGAGCAGTGTGCAAATGATTTCAAGTTCAAGTACAGGTCAACTGTCTGTAAGATCAGAGCTGATCCTCTCAATCCTGCTTCCACAGTACAGTTTGACGACATGTATACTAATCTCTTCTTACAAGAAGAACATGGGACAGAGAAGCGAATGCTAGATTACAATGATATCCTTCATCTTAAAGTCAATGGAGAGTTCCCCAAGCGGATCATGGTTCAGGGAGAGGCAGGGGCTGGAAAAACTACATTTTGTGCTAAGATTGCCTGGGACTGGATTGAAGGGAGGCATTTTAGTCCCTTTGTGTGGGTCTTGATTGTTCCTTTACGTGAATTTAAGCAACACTCTATTGGCAAGATTGCAAAGTCTTATCTGGCCAAAAACAATCCAGCAACAGTTTCTCAGATTACTGAGTATATCCGGTCAAATCCTGACAAGGTGTTCATCGCATTCGATGGGCTAGACGAGGTAAGTGGCAAAGTCATGATGCCAAAATCCTGCGAATCACCGCCTACCGATCAAATGCATTTTCAGCCATCACAGCCACCAAGTGTCGACTCTTCAGTGGCATGTGGAAGCTCATCTGAGCCTGGTGATATTGGACTTGTAGATATTCTTCGTTCAGATCAACTTGCCTCTTGCCCAGTCTTGGTGACTACTCGCCCATGGAGGGCAGTAGAGATTAGATCAGATGGTGATCTAATGAAGGTCTACACATTCATTCATATTGAGGGTTTCAACAGAGAGAATTTGTCAGTTTACATTCACAAATACTTTCCAAAGAACGATGATAAAGCAAATCAGCTTATCCAGTTCATCAGTGAGAACGATGTCATATCTGAGAACATGGCCCACTATCCTATATATGTAGCCATGTTGTGTCTTATGTGGAAAGAACTTGGTGAGCAAAAACTACAGGAAGTGAAATCACTGAAAACTTTTTCTCAAATATTCAAAACAATGATTGCCTTTCTAAAAGAACATTATGCTCAGAAAATGGTAAAGAAAGTAGGCAGCCCTCACTTCATGCCTATTTGA
Strongylocentrotus purpuratus	>XP_030834576.1 uncharacterized protein LOC115921335 [Strongylocentrotus purpuratus]	Strongylocentrotus purpuratus	CTCTATCTGCTCCTGATCCTCTTGATGAGATCCGGTGACGTTGAAACCAATCCAGGTCCT	1038	LYLLLILLMRSGDVETNPGP	>lcl|NW_022145594.1_cds_XP_030833586.1_3645 gene=LOC105440324 db_xref=GeneID:105440324 protein=protein NLRC5-like protein_id=XP_030833586.1 location=complement(join(2915992..29162012918564..29202722923129..29234182924603..2924694)) gbkey=CDS	MDGFCLLYLLLILLMRSGDVETNPGPNTAVSNVSDMEFLQLAQAIQPSYYNAVGTSLGFPYAQLENILFQKSNSHTNAFFDVFMKWNVKQQPPHSNKRQLLADKLREIDLGGLSDRLLNEPLIPNSTGGPSRLLESQNKPPSAESQNTPLSPELVERCANDFKFKYRSTLCKIRADPLKPSSLVGFEKLYANLVLEEEDGTGKQILDYNNFLDLKVNGEFPKRIMVQGEAGAGKTTFCAKIAWDWIEGMYFSHFVWVLIVPLREFKQHTIGKIVKSYLAKNNPATVSQITEYIQSNPERVFIAFDGLDEVSGEIMKPKSCESQSTDQMQLQPSQPSVNSPEAYGSSSETGDIGLVDILCSDQLASCPVLVTTRPWRAVEIRSDGDLMKLYTFIHVEGFNRENLSAYIHKYFPKNEDKANQLFQFTRENDVISENMAHYPIYVAMLCLMWKELGEQKLREMKSLKTFSQIFKTMIAFLKEHYAQKEVKKVGSPSLLASLKKINELLGPIAKQALNGLLENTLVFGEDDFKICPESKDTACRVGILSQEDRITTSMDIHQGNSYVQLPVFFPHKLFQEYMAGVHLASLYESDHNEFNRLIEQVVLPWKERFRYLLYFTVSQNKSIATHVMKSMLQDKYMDRGASHEQIDFIVDVAFESQDPDVAALVRDRVSSEEIKLTINKNMTAHTVAGYAFVGPHVVQLCIQRDCGPTMSLDVAEMICSMPSLKEVFLLDAAFHHCFFETLARTGKESKVSKQFIHNFDICLSLI*	ATGGATGGATTCTGCCTTCTCTATCTGCTCCTGATCCTCTTGATGAGATCCGGTGACGTTGAAACCAATCCAGGTCCTAACACTGCAGTAAGTAATGTCAGTGACATGGAGTTCCTGCAGCTGGCCCAGGCTATCCAACCATCTTACTACAACGCTGTAGGGACATCTCTAGGTTTCCCTTATGCTCAGCTAGAGAACATCCTGTTTCAGAAGTCAAATAGCCATACCAACGCATTTTTTGATGTATTCATGAAATGGAATGTCAAGCAGCAACCACCACACTCAAACAAACGGCAGCTTTTGGCAGACAAACTACGAGAGATTGACTTGGGTGGCCTGTCAGACAGATTACTCAATGAGCCTCTAATTCCTAACAGCACAGGAGGGCCATCAAGACTGCTCGAATCACAGAACAAACCTCCTTCAGCTGAATCTCAGAACACACCACTTTCTCCTGAACTGGTTGAGCGGTGTGCAAATGATTTCAAGTTCAAGTACAGGTCAACTCTCTGTAAGATCAGAGCTGATCCTCTCAAGCCTTCTTCTCTTGTGGGTTTTGAAAAACTATACGCAAATCTTGTATTGGAAGAAGAGGATGGAACTGGCAAGCAAATATTAGATTACAACAATTTTCTTGATCTCAAAGTCAATGGAGAGTTCCCCAAGCGGATCATGGTTCAGGGAGAGGCAGGGGCTGGAAAAACTACATTTTGTGCTAAGATTGCCTGGGATTGGATTGAAGGGATGTATTTCAGTCACTTTGTGTGGGTCTTGATTGTTCCTCTACGTGAATTTAAGCAACATACTATTGGCAAGATTGTAAAGTCTTATCTGGCCAAAAACAATCCAGCAACGGTTTCTCAGATTACTGAGTATATCCAGTCGAATCCTGAAAGGGTATTCATCGCATTCGATGGGCTAGACGAAGTCAGTGGCGAAATCATGAAGCCAAAATCTTGTGAATCACAGTCTACAGATCAAATGCAACTTCAGCCATCACAGCCAAGTGTCAACTCTCCAGAGGCATATGGAAGCTCATCTGAGACTGGTGATATAGGACTTGTAGATATTCTTTGTTCGGATCAACTTGCCTCTTGCCCTGTCTTGGTTACCACTCGCCCTTGGAGAGCAGTAGAGATTAGATCAGATGGTGATCTAATGAAGCTCTACACATTCATTCATGTTGAGGGTTTCAACAGAGAGAATTTGTCAGCTTACATTCACAAATACTTTCCAAAGAATGAGGATAAAGCAAATCAGCTTTTCCAGTTCACCCGTGAGAATGATGTCATATCTGAAAACATGGCCCACTATCCTATATATGTAGCCATGTTGTGTCTTATGTGGAAAGAACTTGGTGAGCAAAAACTAAGGGAAATGAAATCACTGAAAACTTTTTCTCAAATATTCAAAACAATGATTGCCTTTCTAAAAGAACATTATGCTCAGAAAGAGGTGAAGAAAGTAGGCAGCCCCTCACTTCTTGCCTCTTTGAAAAAAATTAATGAGCTCCTTGGACCAATTGCCAAACAGGCCCTCAATGGTCTGCTAGAAAATACCTTGGTTTTCGGTGAAGATGATTTCAAAATATGCCCAGAATCCAAGGACACTGCCTGTAGGGTTGGGATTTTGTCCCAGGAGGACAGAATTACCACTAGCATGGACATACATCAGGGAAATTCTTATGTGCAATTGCCAGTCTTCTTCCCTCACAAACTGTTTCAGGAGTACATGGCTGGAGTCCATCTTGCTTCCCTGTATGAATCAGATCATAATGAATTCAACAGGCTGATTGAGCAAGTAGTGCTGCCATGGAAGGAGAGGTTTAGGTATCTCCTGTACTTCACTGTGTCACAGAACAAAAGTATTGCCACCCATGTAATGAAGTCTATGCTTCAGGATAAATACATGGACAGAGGGGCTTCACATGAACAGATAGATTTCATTGTTGATGTAGCCTTTGAGAGTCAGGACCCAGATGTAGCAGCCCTGGTGAGGGACAGAGTTTCATCAGAGGAGATTAAGCTGACCATAAACAAAAACATGACAGCACACACTGTAGCTGGTTATGCATTCGTTGGACCACATGTGGTTCAACTCTGTATTCAGAGAGATTGTGGACCTACTATGTCACTTGATGTGGCAGAGATGATATGCTCCATGCCATCCTTGAAAGAAGTTTTTCTTCTAGATGCTGCATTCCATCATTGTTTTTTTGAAACACTTGCAAGGACAGGAAAAGAATCAAAGGTGAGCAAGCAGTTCATTCACAATTTTGATATATGTTTGAGTTTAATTTAA
Strongylocentrotus purpuratus	>XP_030834576.1 uncharacterized protein LOC115921335 [Strongylocentrotus purpuratus]	Strongylocentrotus purpuratus	CTCTATCTGCTCCTGATCCTCTTGATGAGATCTGGTGACGTTGAAACCAATCCAGGTCCT	1039	LYLLLILLMRSGDVETNPGP	>lcl|NW_022145594.1_cds_XP_030833590.1_3647 gene=LOC115920938 db_xref=GeneID:115920938 protein=uncharacterized protein LOC115920938 protein_id=XP_030833590.1 location=complement(join(2967799..29681292969570..2969748)) gbkey=CDS	MFFSDTVVHVISPFSRGLNLCRVRRISYTMDGFCLLYLLLILLMRSGDVETNPGPNTAASTVSDMEFLKLAKDIQPSYYNAVGTSLGFSYAQLENILIQKSNSHTNAFFDVFMKWNVMQQPPHSNKRQLLADKLREIDLGGLSDRLLNEPKSTGKQILIIAVLLCQQKI*	ATGTTTTTTTCAGATACTGTCGTCCATGTGATATCACCATTTTCCAGAGGACTAAATCTCTGTCGAGTGAGAAGGATATCTTACACCATGGATGGATTCTGCCTTCTCTATCTGCTCCTGATCCTCTTGATGAGATCTGGTGACGTTGAAACCAATCCAGGTCCTAACACTGCAGCAAGTACTGTCAGTGACATGGAGTTCCTGAAGCTGGCCAAGGATATCCAACCATCTTACTACAACGCTGTAGGGACATCTCTAGGTTTCTCCTATGCTCAGCTAGAGAACATCCTGATTCAGAAGTCAAATAGCCATACCAACGCATTTTTTGATGTATTCATGAAATGGAATGTCATGCAGCAACCTCCACACTCAAACAAACGGCAGCTTTTGGCAGACAAACTACGAGAGATTGACTTGGGTGGCTTATCAGACAGATTACTCAATGAACCAAAAAGCACAGGTAAACAGATACTAATTATTGCAGTCTTGCTATGTCAACAGAAGATATAG
Strongylocentrotus purpuratus	>XP_030834576.1 uncharacterized protein LOC115921335 [Strongylocentrotus purpuratus]	Strongylocentrotus purpuratus	CTCTATCTGCTCCTGATCCTCTTGATGAGATCTGGTGACGTTGAAACCAATCCAGGTCCT	1040	LYLLLILLMRSGDVETNPGP	>lcl|NW_022145594.1_cds_XP_030833598.1_3654 gene=LOC105439149 db_xref=GeneID:105439149 protein=NACHT LRR and PYD domains-containing protein 12-like protein_id=XP_030833598.1 location=complement(join(3064581..30645983064637..30653123065880..30659773083204..30833713084100..30842673095843..30975603098115..30983953099855..3099946)) gbkey=CDS	MDGFCLLYLLLILLMRSGDVETNPGPNTAVSNVSDMEFLQLAHDIQPSYYEAVGISLGFSYAQLENILIQKWNNYTNAFLRVFMEWNVMQQPPHSNKRQLLADKLREIDLGGLSDRLLNEPNSTGGPSRLLESQTKPPSAGSRTKPLSPELVERCANDFKFKYRSTVCKIRADPLNPASTVQFQDMYTNLILLEEHRTEKRILDYNDILDLKVNGEFPKRIMVQGEAGAGKTTFCAKIAWDWIEGRHFSHFVWVLIVPLREFKQHTIGKIVKSYLAKNNPATVSQISDYIQSNPDKVFIAFDGLDEVSGEIMKPKSCKSQSTDQIQLRPSQPSVDSSEACESSSETGDIRLVDILCSDQLASCPVLVTTRPWRAVEIRSDGDLMKLYTFIHVEGFNRENLSVYIHKYFPMNEDKANQLIQFTHENDVISKNMAHYPIYVAMLCLMWKELGEQKLKEMKSLKTFSQILKTMIAFLKEHYAQKEVKKVGSPSLLASLKKIDELLGPIAKQALNGLLENTLVFGEDDFEICPESKDTACRVGILSQEDRITTSMDIHQGNSYVQLPVFFPHKLFQEYMAGIHLASLYESDRNEFNRLIEQVVLPRKGEFRYLLYFTVSQNKSIATHVMKSMLQGVNRDSLAICKELPFIVDVAFESQDPDVAALVKDRVQSSEEIVLIIFTDTTAHTVAGYAFIQVGPHVVQTLKLHKNQCPTPTSAQHLAEALCSMPNLTYLELIGEAFTEEFFSTLKAKASSIQVQTLKLDDLQFPKPASSHHLVEALSSMPNLTDLTLVGEAFTEEFYSALKAKASSIQGCFPQIRKGNFRFNGVAQHDLNSFLHILTCLQSSKDSDNSTDLGNSNDSDNSADLGSSNNSDNSADLGSSNDSDNTADLGSSNNSDNSADLGSSNDSDNSADANTNVTPDTLPRGLGANIPVLQESQDNVIVGQPVQQPRTLRNQSGFLPVYSENNALPRNPEPSQPQCMPSNLQSGMSAGYHTPAPIEPFSGYCCSPEYREAYYNPTYHATMSSSAPSPNPPVSRHDQPTMFAGYLSQTQYQPPVHGNTGRPGSFSQYKQYW*	ATGGATGGATTCTGCCTTCTCTATCTGCTCCTGATCCTCTTGATGAGATCTGGTGACGTTGAAACCAATCCAGGTCCTAACACTGCAGTAAGTAATGTCAGTGACATGGAGTTCCTGCAGCTGGCCCATGATATCCAACCATCTTACTATGAGGCTGTAGGGATATCCCTAGGGTTCTCTTATGCTCAGCTAGAGAATATCCTGATTCAGAAGTGGAATAACTATACCAATGCATTTTTGCGGGTATTCATGGAATGGAATGTCATGCAGCAACCTCCACACTCAAACAAACGGCAGCTTTTGGCAGACAAACTACGAGAGATTGACTTGGGTGGCTTATCAGACAGATTACTCAATGAACCAAACAGCACAGGAGGGCCATCAAGACTGCTCGAATCACAGACCAAACCTCCTTCTGCTGGATCTCGGACCAAACCACTTTCTCCTGAACTGGTTGAGCGGTGTGCAAATGATTTCAAGTTCAAGTACAGGTCAACTGTCTGTAAGATCAGAGCTGATCCTCTCAATCCTGCTTCCACTGTGCAGTTTCAAGACATGTATACTAATCTCATCTTACTAGAAGAACATAGGACAGAGAAACGAATACTAGATTACAATGATATCCTTGATCTCAAAGTCAATGGAGAGTTCCCCAAGCGGATCATGGTTCAGGGAGAGGCAGGGGCTGGAAAAACTACATTTTGTGCTAAGATTGCCTGGGACTGGATTGAAGGGAGGCATTTTAGTCACTTTGTGTGGGTCTTGATTGTTCCTCTACGTGAATTTAAGCAACATACTATTGGCAAGATTGTGAAGTCTTATCTGGCCAAAAACAATCCAGCAACGGTTTCTCAGATTAGTGACTATATTCAGTCAAATCCTGATAAGGTATTCATTGCATTTGATGGGCTAGACGAAGTCAGTGGCGAAATCATGAAGCCAAAATCCTGCAAATCACAGTCTACTGATCAAATACAACTTAGGCCATCACAGCCAAGTGTCGACTCTTCAGAGGCATGTGAAAGCTCATCTGAGACTGGTGATATTAGACTTGTAGATATTCTTTGTTCAGATCAACTTGCCTCTTGCCCAGTCTTGGTTACCACTCGCCCTTGGAGGGCAGTAGAGATTAGATCAGATGGTGATCTGATGAAGCTCTACACATTCATTCATGTTGAGGGTTTCAACAGAGAGAATTTGTCAGTTTACATTCACAAATACTTTCCAATGAATGAGGATAAAGCAAATCAGCTTATCCAGTTCACCCATGAGAATGATGTCATATCTAAAAACATGGCCCACTATCCTATATATGTAGCCATGTTGTGTCTTATGTGGAAAGAACTTGGTGAGCAAAAACTAAAGGAAATGAAATCACTGAAAACTTTTTCTCAAATATTAAAAACAATGATTGCCTTTCTAAAAGAACATTATGCTCAGAAAGAGGTGAAGAAAGTAGGCAGCCCCTCACTTCTTGCCTCTTTGAAAAAAATTGATGAGCTCCTTGGACCAATTGCCAAACAGGCCCTCAACGGTTTGCTAGAAAATACCTTGGTTTTTGGTGAAGATGATTTCGAAATATGCCCAGAATCCAAGGACACTGCCTGTAGGGTTGGGATTTTGTCTCAGGAGGACAGAATTACCACTAGCATGGACATACATCAGGGAAATTCTTATGTGCAATTGCCAGTCTTTTTCCCTCACAAACTGTTTCAGGAGTACATGGCTGGAATCCATCTTGCTTCCCTGTATGAATCGGATCGTAATGAATTCAACAGGCTGATTGAGCAAGTAGTGCTGCCAAGGAAGGGGGAGTTTAGGTATCTACTGTACTTCACTGTGTCACAGAACAAAAGTATTGCAACCCATGTAATGAAGTCTATGCTTCAGGGAGTAAACAGGGATTCATTGGCCATATGTAAAGAGTTACCTTTCATTGTTGATGTAGCCTTTGAGAGTCAGGACCCAGATGTAGCAGCCTTGGTGAAGGACAGGGTGCAGTCATCAGAGGAGATTGTGCTGATCATTTTCACAGACACGACAGCACACACTGTAGCTGGTTATGCATTCATTCAAGTTGGACCACATGTGGTACAGACTCTCAAGCTTCATAAAAACCAGTGTCCCACACCAACCTCAGCACAGCACCTAGCAGAAGCACTGTGTTCTATGCCAAACCTGACTTACCTGGAGCTCATTGGAGAGGCATTCACTGAGGAGTTCTTCTCTACATTGAAAGCAAAGGCATCATCCATACAGGTCCAGACTCTCAAGCTTGATGATCTCCAGTTTCCCAAACCAGCCTCATCACATCACCTAGTAGAAGCACTGTCTTCTATGCCAAACCTGACTGACCTTACACTCGTTGGAGAGGCATTCACTGAGGAGTTCTACTCTGCATTGAAAGCAAAGGCCTCATCCATACAGGGTTGTTTTCCTCAGATCAGGAAGGGAAACTTCAGGTTCAATGGAGTTGCTCAACATGACTTGAACTCATTTCTTCACATCCTCACATGTTTGCAAAGCTCAAAAGACTCAGACAACTCAACTGACTTGGGCAACTCAAACGACTCAGACAACTCAGCTGACTTGGGCAGCTCAAACAACTCAGACAACTCAGCTGACTTGGGCAGCTCAAACGACTCAGACAACACAGCTGACTTGGGCAGCTCAAACAACTCAGACAACTCAGCTGACTTGGGCAGCTCAAACGACTCAGACAACTCAGCTGATGCCAACACCAATGTTACCCCAGACACCCTACCAAGGGGGTTAGGTGCTAATATCCCAGTCTTGCAAGAGTCTCAGGACAATGTCATTGTGGGGCAACCTGTACAACAGCCACGTACATTGAGGAATCAGTCTGGTTTTCTGCCAGTCTATTCAGAGAATAATGCACTACCGAGGAATCCTGAGCCTAGTCAGCCCCAATGTATGCCTTCCAATCTCCAATCAGGCATGTCTGCTGGGTACCACACCCCTGCTCCAATTGAGCCATTCAGTGGTTATTGTTGCAGTCCTGAGTATAGAGAGGCTTACTACAATCCTACCTACCATGCCACTATGTCAAGTTCTGCTCCGTCTCCTAACCCTCCAGTCTCGAGGCATGATCAACCTACCATGTTCGCAGGGTACCTTTCACAAACACAGTATCAACCACCGGTTCATGGGAACACGGGTAGACCAGGTTCTTTCAGTCAGTACAAGCAGTACTGGTAG
Strongylocentrotus purpuratus	>XP_030834576.1 uncharacterized protein LOC115921335 [Strongylocentrotus purpuratus]	Strongylocentrotus purpuratus	CTCTATCTGCTCCTGATCCTCTTGATGAGATCTGGTGACGTTGAAACCAATCCAGGTCCT	1041	LYLLLILLMRSGDVETNPGP	>lcl|NW_022145594.1_cds_XP_030833371.1_3662 gene=LOC105440530 db_xref=GeneID:105440530 protein=uncharacterized protein LOC105440530 protein_id=XP_030833371.1 location=complement(join(3301203..33023263302888..33031683305155..3305339)) gbkey=CDS	MLFSDTVVHVISPFSRGLLVHFCRVRRTSYTMDGFCLLYLLLILLMRSGDVETNPGPNPAVSNVSDMEFLQLAHDIQPSYYEAVGISLGFSYAQLENILIQKWNNYTNAFLRVFMKWNVMQKPPHSNKRQVLADKLREIDLGGLSDRLLNEPNSTGGSSRLLESQTKPPSGESQTKPLSPELVKRCANDFKFKYRSTVCKIRADPLNPASIVQFKDMYTNLVLLEEHGTEKQMLDYNDILDLKVNGEFPKRIMVQGEAGAGKSTFCAKIAWDWIEGMHFSHFVWVLIVPLREFKQHTIGKIAKSYLAKNNPATVSQITEYIQSNPDKVFIAFDGLDEVSGEIMKYKSCESQSTGQMQLQPSQPSVNSSEACGSSSETGDIGLVDILCSNQLASCPVLVTTRPWRAVEIRSDGDLMKLYTFIHVEGFNRENLSVYIHKYFPKNEDKANQLIQFTRENDVISENMAHYPIYVAMLCLMWKEVGEQKLKEMKSLKTFSQIFKTMIAFLKEHYAQKEVKKVGSPSLLASLKKN*	ATGTTGTTTTCAGATACTGTCGTCCATGTGATATCACCATTTTCCAGAGGACTACTGGTACATTTCTGTCGAGTGAGAAGGACATCTTACACCATGGATGGATTCTGCCTTCTCTATCTGCTCCTGATCCTCTTGATGAGATCTGGTGACGTTGAAACCAATCCAGGTCCTAACCCTGCAGTAAGTAATGTCAGTGACATGGAGTTCCTGCAGCTGGCCCATGATATCCAACCATCTTACTACGAGGCTGTAGGGATATCCCTAGGGTTCTCCTATGCTCAGCTAGAGAACATCCTGATTCAGAAGTGGAATAACTATACCAATGCATTTTTGCGGGTATTCATGAAATGGAATGTCATGCAAAAACCTCCACACTCAAACAAACGGCAGGTTTTGGCAGACAAACTACGAGAGATCGACTTGGGTGGCTTATCAGACAGATTACTCAATGAACCAAACAGCACAGGAGGGTCATCAAGACTGCTCGAATCACAGACCAAACCTCCTTCAGGTGAATCTCAGACCAAACCACTTTCTCCTGAACTAGTTAAGCGGTGTGCAAATGATTTCAAGTTCAAGTACAGGTCAACTGTATGTAAGATCAGAGCTGATCCTCTTAATCCTGCTTCCATTGTGCAGTTTAAAGACATGTATACTAATCTCGTCTTACTAGAAGAACATGGGACAGAAAAACAAATGCTAGATTACAATGATATCCTTGATCTCAAAGTCAATGGAGAGTTCCCCAAGCGGATCATGGTTCAGGGAGAGGCAGGGGCTGGAAAAAGTACATTTTGTGCTAAAATTGCCTGGGACTGGATTGAAGGGATGCATTTCAGTCACTTTGTGTGGGTCTTGATTGTTCCTCTACGTGAATTTAAGCAACACACTATTGGCAAGATTGCAAAGTCTTATCTGGCCAAAAACAATCCAGCAACGGTTTCTCAGATTACTGAGTATATCCAGTCAAATCCTGACAAGGTATTCATTGCATTCGATGGGCTAGACGAAGTCAGTGGCGAAATCATGAAGTATAAATCCTGCGAATCACAGTCTACTGGTCAAATGCAACTTCAGCCATCACAGCCAAGTGTCAACTCTTCAGAGGCATGTGGAAGCTCATCTGAGACTGGTGATATTGGACTTGTAGACATTCTTTGTTCCAATCAACTTGCCTCTTGCCCTGTCTTGGTTACCACTCGCCCATGGAGAGCAGTAGAGATTAGATCAGATGGTGATCTGATGAAGCTCTACACATTCATTCATGTTGAGGGTTTCAACAGAGAGAATTTGTCAGTTTACATTCACAAATACTTTCCAAAGAATGAGGATAAGGCAAATCAGCTTATCCAGTTCACCCGTGAGAATGATGTCATATCTGAAAACATGGCCCACTATCCTATATATGTAGCCATGTTGTGTCTTATGTGGAAAGAAGTTGGTGAGCAAAAACTAAAGGAAATGAAATCACTGAAAACTTTTTCTCAAATATTCAAAACAATGATTGCCTTTCTAAAAGAACATTATGCTCAGAAAGAGGTGAAGAAAGTAGGCAGCCCCTCACTTCTTGCCTCTTTGAAAAAAAATTGA
Strongylocentrotus purpuratus	>XP_030834576.1 uncharacterized protein LOC115921335 [Strongylocentrotus purpuratus]	Strongylocentrotus purpuratus	CTCTATCTGCTCTTGATCCTCCTGATGAGATCTGGTGATGTTGAAACCAACCCTGGACCA	1042	LYLLLILLMRSGDVETNPGP	>lcl|NW_022145594.1_cds_XP_030833911.1_4511 gene=LOC115921037 db_xref=GeneID:115921037 protein=uncharacterized protein LOC115921037 isoform X1 protein_id=XP_030833911.1 location=complement(join(31151657..3115171431153740..3115383731155570..3115573731163701..3116385931170472..3117221331172977..3117326031174055..31174191)) gbkey=CDS	MYLFSGLSFCRMRRISCTMDGFCLLYLLLILLMRSGDVETNPGPDRIVSEKEFLKLSKQIEPSYYKEVGINLDISIAELGQIEKESQNTSDALMTVFTRWRDKQPPGTDIRALLAEELESSDLGSLSGKLLAGSLVPNRTGSPVRLPGSQPQPLSPDLIKRCADDLRSKYRTTLCKIRADPLIPISIVQFGDMYTNLVLEEEYRQCKRPLEYSDLFNLKVNGEFPKRIMVQGEAGTGKTTFCAKIAWDWINDSPALQKFVWVLVVPFCEAKQYTIGEIVKSYLSKGNPATACQITEYIRSNPKDVFIAFDGLDEFDGKVVQQRKAGSNLDCHQPKSADQTKARSKSKMNKNKRRKLMQPKSGSPTSATSQPRVNSAEASGSSSERGEIPLTDILRSDELATCPVLVTSRPWKVKEIRWDDSLSKQYTFLHVEGFSKENVEDYIHKYFQDDRDKADQLIQLTKDNDIISKNMAPYPIYIAMVCLMWRELGDEKQEKFKSLQTFSQIFDEMFKFLKVHYAQKEITDLDSQDFQAFRSQIEKLMEPVAKVAFIGLQENTLSFKEGDFEQCSDSIETACRVGVLSQEKKLSSSMSLQSSIFFPHKLFQEYMAGVHLASLFELDHNEFNRLIEQVVLPRKEEFRYLLYFTVSRDKTIAHHVMKCMVQGIIREYSDVHLLVDVSFESQDLDTAALARGGMSYLAIDGSTTAHTIAGYIFTGLGVHKDIDLGVNGEFGPIISHDMGEIICSVPSLEYVTLLRAALHSDFYAVLAKEGNKSKVQSVTLIDNRCPTSASSHYLADALCSMPNLTHLQLRGKEFQEEFYSTLNAKVSTLQDSFPQISNGNFMFNLVPQADFDSFLQSLTDFRREDAVDSELEDAINDLLGI*	ATGTACCTTTTCAGCGGACTGAGTTTCTGTCGAATGAGAAGGATATCTTGCACCATGGACGGATTCTGCCTTCTCTATCTGCTCTTGATCCTCCTGATGAGATCTGGTGATGTTGAAACCAACCCTGGACCAGACAGGATTGTCAGTGAAAAGGAATTCTTAAAGCTGTCCAAGCAAATTGAACCTAGCTACTACAAAGAGGTGGGCATTAACCTGGACATCTCCATTGCAGAGCTTGGTCAAATCGAGAAAGAGAGCCAAAATACCAGTGATGCATTGATGACAGTCTTCACGAGATGGAGAGACAAACAGCCTCCAGGCACAGACATTAGGGCTCTTCTTGCAGAGGAATTAGAAAGTAGTGACTTAGGGTCCCTCTCTGGCAAACTACTCGCTGGCAGTCTAGTCCCAAACAGGACAGGTTCACCTGTTAGATTGCCAGGATCACAGCCCCAACCACTTTCTCCTGACCTGATCAAGAGATGTGCAGATGATTTGAGATCCAAATACCGGACAACTCTCTGTAAGATCAGAGCTGATCCTCTCATCCCAATTTCCATTGTGCAGTTTGGCGACATGTACACAAACCTTGTCCTGGAAGAGGAATATCGACAATGTAAGCGTCCACTTGAGTACAGTGATCTCTTTAATCTTAAAGTCAATGGAGAGTTTCCCAAGCGGATCATGGTTCAGGGAGAGGCTGGGACAGGAAAGACAACATTCTGTGCTAAGATTGCCTGGGACTGGATAAATGACAGTCCTGCTCTCCAAAAGTTTGTGTGGGTACTTGTTGTCCCTTTTTGTGAAGCCAAACAATACACGATTGGTGAGATTGTCAAGTCGTATCTCTCCAAGGGCAACCCAGCAACAGCCTGCCAAATCACTGAGTACATCCGTTCAAATCCAAAAGATGTATTCATTGCGTTTGATGGATTAGATGAGTTTGATGGCAAGGTTGTACAGCAAAGGAAAGCCGGTTCAAACTTAGACTGTCACCAGCCAAAGTCTGCTGATCAAACCAAGGCAAGATCAAAATCAAAGATGAACAAGAATAAGCGGAGAAAGTTAATGCAACCAAAGTCAGGAAGCCCAACAAGTGCCACTTCGCAGCCAAGAGTCAACAGTGCAGAGGCAAGTGGAAGTTCTTCAGAGAGAGGTGAAATTCCACTTACAGACATTCTTCGTTCAGATGAACTTGCCACTTGCCCGGTGTTGGTGACAAGTCGCCCATGGAAGGTCAAAGAGATAAGATGGGATGATAGTCTGAGCAAACAGTACACTTTTCTGCATGTGGAAGGTTTTAGCAAGGAGAATGTGGAGGATTACATTCACAAGTACTTTCAAGATGATAGGGACAAAGCAGATCAGCTTATCCAATTAACCAAAGACAATGACATCATATCTAAGAATATGGCCCCGTATCCTATCTACATAGCTATGGTCTGTCTTATGTGGAGAGAACTTGGTGACGAAAAACAAGAAAAGTTTAAGTCATTACAAACTTTTTCTCAAATATTTGATGAAATGTTTAAATTCTTGAAGGTGCATTATGCTCAGAAAGAGATCACAGATTTAGACAGCCAAGATTTCCAAGCCTTTCGCTCTCAAATTGAGAAGCTCATGGAACCAGTTGCCAAAGTTGCTTTCATCGGGCTACAAGAAAACACCCTTAGTTTCAAAGAAGGTGATTTTGAACAGTGCTCGGACTCCATTGAAACAGCCTGCAGAGTAGGGGTGTTGTCTCAGGAGAAAAAATTGTCATCTAGTATGTCTCTACAGTCTTCTATCTTCTTTCCACACAAACTCTTTCAGGAGTACATGGCTGGGGTCCATCTTGCTTCCCTGTTTGAATTAGATCACAATGAATTCAACAGGCTGATTGAGCAAGTAGTACTGCCTAGGAAGGAAGAGTTTAGGTATCTCCTGTACTTCACTGTGTCACGGGACAAAACCATCGCACACCATGTCATGAAATGCATGGTACAGGGTATCATCCGAGAGTACTCGGATGTACATTTGTTGGTTGATGTATCCTTTGAGAGTCAGGACCTAGATACTGCAGCCTTGGCGAGGGGTGGAATGTCATATCTGGCAATAGACGGATCCACAACAGCACACACCATAGCAGGTTATATATTCACTGGACTCGGTGTACACAAAGATATCGATCTTGGAGTAAATGGAGAATTTGGACCAATTATATCACATGATATGGGGGAGATTATATGCTCTGTGCCCTCTCTAGAGTATGTTACACTACTTCGAGCTGCCTTGCACAGTGACTTCTATGCAGTTCTTGCTAAAGAAGGAAACAAGTCCAAGGTCCAATCTGTCACGCTCATTGACAATAGGTGTCCAACATCAGCCTCTTCACATTACCTAGCGGATGCTTTGTGTTCCATGCCAAACCTGACTCACCTGCAACTACGTGGAAAGGAGTTCCAGGAGGAGTTCTATTCTACACTGAATGCAAAGGTGTCAACCTTACAGGATTCTTTTCCTCAAATCAGTAATGGAAATTTCATGTTCAATCTAGTTCCCCAAGCGGATTTTGATTCATTCCTGCAGTCACTCACTGACTTTCGACGGGAGGATGCGGTTGACTCAGAACTGGAAGACGCGATAAATGACCTCTTAGGTATATGA
Strongylocentrotus purpuratus	>XP_030834576.1 uncharacterized protein LOC115921335 [Strongylocentrotus purpuratus]	Strongylocentrotus purpuratus	CTCTATCTGCTCTTGATCCTCCTGATGAGATCTGGTGATGTTGAAACCAACCCTGGACCA	1043	LYLLLILLMRSGDVETNPGP	>lcl|NW_022145594.1_cds_XP_030833912.1_4512 gene=LOC115921037 db_xref=GeneID:115921037 protein=uncharacterized protein LOC115921037 isoform X2 protein_id=XP_030833912.1 location=complement(join(31160764..3116076631163701..3116385931170472..3117221331172977..3117326031174055..31174191)) gbkey=CDS	MYLFSGLSFCRMRRISCTMDGFCLLYLLLILLMRSGDVETNPGPDRIVSEKEFLKLSKQIEPSYYKEVGINLDISIAELGQIEKESQNTSDALMTVFTRWRDKQPPGTDIRALLAEELESSDLGSLSGKLLAGSLVPNRTGSPVRLPGSQPQPLSPDLIKRCADDLRSKYRTTLCKIRADPLIPISIVQFGDMYTNLVLEEEYRQCKRPLEYSDLFNLKVNGEFPKRIMVQGEAGTGKTTFCAKIAWDWINDSPALQKFVWVLVVPFCEAKQYTIGEIVKSYLSKGNPATACQITEYIRSNPKDVFIAFDGLDEFDGKVVQQRKAGSNLDCHQPKSADQTKARSKSKMNKNKRRKLMQPKSGSPTSATSQPRVNSAEASGSSSERGEIPLTDILRSDELATCPVLVTSRPWKVKEIRWDDSLSKQYTFLHVEGFSKENVEDYIHKYFQDDRDKADQLIQLTKDNDIISKNMAPYPIYIAMVCLMWRELGDEKQEKFKSLQTFSQIFDEMFKFLKVHYAQKEITDLDSQDFQAFRSQIEKLMEPVAKVAFIGLQENTLSFKEGDFEQCSDSIETACRVGVLSQEKKLSSSMSLQSSIFFPHKLFQEYMAGVHLASLFELDHNEFNRLIEQVVLPRKEEFRYLLYFTVSRDKTIAHHVMKCMVQGIIREYSDVHLLVDVSFESQDLDTAALARGGMSYLAIDGSTTAHTIAGYIFTGLGVHKDIDLGVNGEFGPIISHDMGEIICSVPSLEYVTLLRAALHSDFYAVLAKEGNKSK*	ATGTACCTTTTCAGCGGACTGAGTTTCTGTCGAATGAGAAGGATATCTTGCACCATGGACGGATTCTGCCTTCTCTATCTGCTCTTGATCCTCCTGATGAGATCTGGTGATGTTGAAACCAACCCTGGACCAGACAGGATTGTCAGTGAAAAGGAATTCTTAAAGCTGTCCAAGCAAATTGAACCTAGCTACTACAAAGAGGTGGGCATTAACCTGGACATCTCCATTGCAGAGCTTGGTCAAATCGAGAAAGAGAGCCAAAATACCAGTGATGCATTGATGACAGTCTTCACGAGATGGAGAGACAAACAGCCTCCAGGCACAGACATTAGGGCTCTTCTTGCAGAGGAATTAGAAAGTAGTGACTTAGGGTCCCTCTCTGGCAAACTACTCGCTGGCAGTCTAGTCCCAAACAGGACAGGTTCACCTGTTAGATTGCCAGGATCACAGCCCCAACCACTTTCTCCTGACCTGATCAAGAGATGTGCAGATGATTTGAGATCCAAATACCGGACAACTCTCTGTAAGATCAGAGCTGATCCTCTCATCCCAATTTCCATTGTGCAGTTTGGCGACATGTACACAAACCTTGTCCTGGAAGAGGAATATCGACAATGTAAGCGTCCACTTGAGTACAGTGATCTCTTTAATCTTAAAGTCAATGGAGAGTTTCCCAAGCGGATCATGGTTCAGGGAGAGGCTGGGACAGGAAAGACAACATTCTGTGCTAAGATTGCCTGGGACTGGATAAATGACAGTCCTGCTCTCCAAAAGTTTGTGTGGGTACTTGTTGTCCCTTTTTGTGAAGCCAAACAATACACGATTGGTGAGATTGTCAAGTCGTATCTCTCCAAGGGCAACCCAGCAACAGCCTGCCAAATCACTGAGTACATCCGTTCAAATCCAAAAGATGTATTCATTGCGTTTGATGGATTAGATGAGTTTGATGGCAAGGTTGTACAGCAAAGGAAAGCCGGTTCAAACTTAGACTGTCACCAGCCAAAGTCTGCTGATCAAACCAAGGCAAGATCAAAATCAAAGATGAACAAGAATAAGCGGAGAAAGTTAATGCAACCAAAGTCAGGAAGCCCAACAAGTGCCACTTCGCAGCCAAGAGTCAACAGTGCAGAGGCAAGTGGAAGTTCTTCAGAGAGAGGTGAAATTCCACTTACAGACATTCTTCGTTCAGATGAACTTGCCACTTGCCCGGTGTTGGTGACAAGTCGCCCATGGAAGGTCAAAGAGATAAGATGGGATGATAGTCTGAGCAAACAGTACACTTTTCTGCATGTGGAAGGTTTTAGCAAGGAGAATGTGGAGGATTACATTCACAAGTACTTTCAAGATGATAGGGACAAAGCAGATCAGCTTATCCAATTAACCAAAGACAATGACATCATATCTAAGAATATGGCCCCGTATCCTATCTACATAGCTATGGTCTGTCTTATGTGGAGAGAACTTGGTGACGAAAAACAAGAAAAGTTTAAGTCATTACAAACTTTTTCTCAAATATTTGATGAAATGTTTAAATTCTTGAAGGTGCATTATGCTCAGAAAGAGATCACAGATTTAGACAGCCAAGATTTCCAAGCCTTTCGCTCTCAAATTGAGAAGCTCATGGAACCAGTTGCCAAAGTTGCTTTCATCGGGCTACAAGAAAACACCCTTAGTTTCAAAGAAGGTGATTTTGAACAGTGCTCGGACTCCATTGAAACAGCCTGCAGAGTAGGGGTGTTGTCTCAGGAGAAAAAATTGTCATCTAGTATGTCTCTACAGTCTTCTATCTTCTTTCCACACAAACTCTTTCAGGAGTACATGGCTGGGGTCCATCTTGCTTCCCTGTTTGAATTAGATCACAATGAATTCAACAGGCTGATTGAGCAAGTAGTACTGCCTAGGAAGGAAGAGTTTAGGTATCTCCTGTACTTCACTGTGTCACGGGACAAAACCATCGCACACCATGTCATGAAATGCATGGTACAGGGTATCATCCGAGAGTACTCGGATGTACATTTGTTGGTTGATGTATCCTTTGAGAGTCAGGACCTAGATACTGCAGCCTTGGCGAGGGGTGGAATGTCATATCTGGCAATAGACGGATCCACAACAGCACACACCATAGCAGGTTATATATTCACTGGACTCGGTGTACACAAAGATATCGATCTTGGAGTAAATGGAGAATTTGGACCAATTATATCACATGATATGGGGGAGATTATATGCTCTGTGCCCTCTCTAGAGTATGTTACACTACTTCGAGCTGCCTTGCACAGTGACTTCTATGCAGTTCTTGCTAAAGAAGGAAACAAGTCCAAGTAG
Strongylocentrotus purpuratus	>XP_030834576.1 uncharacterized protein LOC115921335 [Strongylocentrotus purpuratus]	Strongylocentrotus purpuratus	CTCTACCTGCTCCTGATCCTCTTGATGAGATCTGGTGACGTTGAAACCAATCCAGGTCCT	1044	LYLLLILLMRSGDVETNPGP	>lcl|NW_022145594.1_cds_XP_030834576.1_4630 gene=LOC115921335 db_xref=GeneID:115921335 protein=uncharacterized protein LOC115921335 protein_id=XP_030834576.1 location=complement(join(34121780..3412212534122983..34123095)) gbkey=CDS	MRRTSYTMDGFCLLYLLLILLMRSGDVETNPGPNTAESTVSDMEFLKLAQDIQPSYYDAVGTSLGFSYAQLENILIQKSNSHTHAFFDVFMKWNVVQQRPHLNKRQLLADKLREIGLEGLSDRLLNESPFPNYSTGKQIPILATPQDIENHA*	ATGAGAAGGACATCTTACACCATGGATGGATTCTGCCTTCTCTACCTGCTCCTGATCCTCTTGATGAGATCTGGTGACGTTGAAACCAATCCAGGTCCTAACACTGCAGAAAGTACTGTCAGTGACATGGAGTTCCTGAAGCTGGCCCAGGATATCCAACCATCTTACTACGATGCTGTAGGGACATCTCTAGGGTTCTCCTATGCTCAGCTAGAGAACATCCTGATTCAGAAGTCAAATAGCCATACCCATGCATTTTTTGACGTATTCATGAAATGGAATGTCGTGCAGCAACGTCCACACTTAAACAAACGACAGCTTTTGGCAGACAAACTACGAGAGATTGGCTTGGAAGGCCTATCGGACAGATTGCTCAATGAATCTCCATTTCCAAATTACAGCACAGGTAAACAGATACCAATTCTTGCTACACCACAAGATATAGAAAACCATGCATAA
Strongylocentrotus purpuratus	>XP_030834576.1 uncharacterized protein LOC115921335 [Strongylocentrotus purpuratus]	Strongylocentrotus purpuratus	CTCTACCTGCTCCTGATCCTCTTGATGAGATCTGGTGATGTTGAAACCAATCCAGGTCCT	1045	LYLLLILLMRSGDVETNPGP	>lcl|NW_022145594.1_cds_XP_030834578.1_4640 gene=LOC115921337 db_xref=GeneID:115921337 protein=uncharacterized protein LOC115921337 protein_id=XP_030834578.1 location=complement(join(34358287..3435848134360111..3436178634363131..3436342034367682..34367773)) gbkey=CDS	MGGFCFLYLLLILLMRSGDVETNPGPNTAESTVSEMEFLKLAQDIDPSYYYNVGISLGFSHAQLKANLIENSKNFKDAFMDVFMKWNVKQQPPHSNKRQLLADKLQEIDLGGLSDGLLDGPPFPKITGGPSRPSESQSKQLSPELVEQCANDFKFNYRSTLCKIRADPLKPSSLVGFEKLHTNLVLEEEDGTGKQIIDYNNFIDLKVNGEFPKRILVQGEAGAGKTTFCAKIAWDWIEGRHFSHFVWVLIVPLRKFKQHTIGEIAKSYLAKNNPAKVSQITEYIRSNPNKVFIALDGLDELSGKFMKTKSCESQPSYHMQPQPSQQSVTLSEACRSSSETDDIGLEDILCSDQLASCPVLVTTRPWRAVEIRSDGDLMKLYTFIHVEGFNRENLSVYIHKYFPKDEDKANRLIQFISENDVISENMAHFPIYVAMLCLMWKERDKQKLKEMKSLKTFSQIFKEMIAFLKEHYAQKEVNKVGSSSLIAYLKDIEELLGPIAKQALNGLLENTLVFGEDDFEVCPESKDTACRVGILSQEDRITADTDTHERNSHVQLPVFFPHKLFQEYMAGVHLASLYESDRDEFNRLIDQIVLPKEEEFKYLLYFTVSQNKSIATYVINSMLQELSVKASKIEIDFIVDVAFESQDPDVAALVKDRVSSLNIEVAISPYTTAHTVAGYAFIGPHVVELGRERDCGPTMSLDVADIISCSMPSLKKASLSGAFHQCFFETLARKERESKVSSSSTIVMHV*	ATGGGTGGATTCTGCTTTCTCTACCTGCTCCTGATCCTCTTGATGAGATCTGGTGATGTTGAAACCAATCCAGGTCCTAACACTGCAGAAAGTACTGTCAGTGAAATGGAGTTCCTGAAGCTGGCCCAGGATATCGATCCATCTTACTACTACAATGTAGGGATATCTCTAGGGTTCTCCCATGCTCAGCTTAAGGCAAACCTGATTGAGAATTCGAAGAACTTCAAAGATGCCTTTATGGATGTCTTTATGAAATGGAATGTCAAGCAGCAACCTCCACACTCAAACAAACGACAGCTTTTGGCAGACAAACTACAAGAGATTGACTTGGGTGGCCTATCAGACGGATTACTTGATGGACCTCCATTTCCAAAGATCACAGGAGGGCCATCAAGACCGTCAGAATCACAGTCCAAACAACTTTCTCCTGAACTGGTTGAGCAGTGTGCAAATGATTTCAAGTTCAATTACAGGTCAACTCTCTGTAAGATCAGAGCTGATCCTCTCAAGCCTTCTTCACTTGTGGGTTTTGAAAAACTACACACAAATCTTGTATTGGAAGAAGAGGATGGAACTGGCAAGCAAATAATAGATTACAACAATTTTATTGATCTCAAAGTCAATGGAGAGTTCCCCAAGCGGATCTTGGTTCAGGGAGAGGCAGGGGCTGGAAAAACTACATTTTGTGCTAAGATTGCCTGGGACTGGATTGAAGGGAGGCATTTCAGTCACTTTGTGTGGGTCTTGATCGTTCCTCTACGTAAATTTAAGCAACACACTATTGGCGAGATTGCAAAGTCTTATCTGGCCAAAAACAATCCAGCAAAGGTTTCTCAGATAACTGAGTATATCCGGTCAAATCCTAACAAGGTATTTATCGCATTAGATGGGCTAGACGAATTAAGTGGCAAATTCATGAAGACAAAATCTTGCGAATCACAACCTTCTTATCATATGCAACCTCAGCCATCACAGCAAAGTGTCACCCTCTCAGAGGCATGTCGAAGCTCATCTGAGACTGATGACATTGGACTTGAAGATATTCTTTGTTCAGATCAACTTGCCTCTTGCCCAGTCTTGGTGACCACTCGCCCATGGAGAGCAGTAGAGATTAGATCAGATGGTGATCTAATGAAGCTCTACACATTCATTCATGTTGAGGGTTTCAACAGAGAGAATTTGTCAGTTTACATTCACAAATACTTTCCAAAGGATGAGGATAAAGCAAATCGGCTTATCCAGTTCATCAGTGAGAATGATGTCATATCTGAAAACATGGCCCACTTTCCTATATATGTAGCCATGTTGTGTCTTATGTGGAAAGAACGTGACAAGCAAAAACTAAAGGAAATGAAATCATTGAAAACCTTTTCTCAGATTTTCAAAGAAATGATTGCCTTTCTAAAAGAACATTATGCTCAGAAAGAGGTGAATAAAGTAGGCAGCTCGTCACTTATTGCCTATTTGAAAGATATTGAGGAGCTCCTTGGACCTATTGCCAAACAGGCCCTCAATGGTCTGCTAGAAAATACATTGGTTTTCGGTGAAGATGATTTCGAAGTATGCCCAGAATCCAAGGACACTGCTTGCAGGGTCGGGATTTTGTCTCAGGAGGACAGAATTACTGCTGACACGGATACACATGAGAGGAATTCTCATGTGCAATTGCCAGTTTTCTTCCCTCACAAACTGTTTCAGGAGTACATGGCTGGAGTCCATCTTGCTTCCCTATATGAGTCAGATCGTGATGAATTCAACAGGCTGATTGATCAAATAGTGCTGCCAAAGGAGGAGGAGTTTAAGTATCTCCTGTACTTCACTGTGTCACAGAACAAAAGTATTGCAACCTATGTAATTAACTCTATGCTTCAAGAACTATCGGTAAAGGCTTCTAAGATAGAGATAGATTTCATTGTTGATGTAGCTTTTGAGAGTCAGGACCCAGATGTTGCAGCCTTGGTGAAGGACAGGGTTTCTTCATTGAATATTGAGGTGGCCATATCCCCATACACGACAGCACACACTGTAGCTGGTTATGCTTTCATTGGACCACATGTGGTTGAACTCGGTAGAGAGAGAGATTGTGGACCTACCATGTCACTTGATGTGGCAGACATAATATCATGCTCCATGCCATCCTTGAAGAAAGCTTCTCTATCAGGTGCATTCCATCAGTGTTTTTTTGAAACACTTGCAAGGAAAGAAAGAGAATCAAAGGTGAGCAGTTCATCCACAATTGTGATGCATGTATGA
Strongylocentrotus purpuratus	>XP_030834576.1 uncharacterized protein LOC115921335 [Strongylocentrotus purpuratus]	Strongylocentrotus purpuratus	CTCTACCTGCTCCTGATCCTCTTGATGAGATCTGGTGATGTTGAAACCAATCCAGGTCCT	1046	LYLLLILLMRSGDVETNPGP	>lcl|NW_022145594.1_cds_XP_030834603.1_4700 gene=LOC105447083 db_xref=GeneID:105447083 protein=uncharacterized protein LOC105447083 protein_id=XP_030834603.1 location=complement(join(36316378..3631672036318182..36318273)) gbkey=CDS	MGGFCFLYLLLILLMRSGDVETNPGPNTAESTVSEMEFLKLAQDIDPSYYYNVGISLGFSHAQLKANLIENSKNFKDAFMDVFMKWNVKQQPPHSNKRQLLADKLQEIDLGGLSDGLLDGPPFPKSTGKQTLSLATPEDIENHS*	ATGGGTGGATTTTGCTTTCTCTACCTGCTCCTGATCCTCTTGATGAGATCTGGTGATGTTGAAACCAATCCAGGTCCTAACACTGCAGAAAGTACTGTCAGTGAAATGGAGTTCCTGAAGCTGGCCCAGGATATCGATCCATCTTACTACTACAATGTAGGGATATCTCTAGGGTTCTCCCATGCTCAGCTTAAGGCAAACCTGATTGAGAATTCGAAGAACTTCAAAGATGCCTTTATGGATGTCTTTATGAAATGGAATGTCAAGCAGCAACCTCCACACTCAAACAAACGACAACTTTTGGCAGACAAACTACAAGAGATTGACTTGGGTGGCCTATCAGACGGATTACTTGATGGACCTCCATTTCCAAAGAGCACAGGTAAACAGACTCTAAGTCTTGCTACACCAGAAGACATAGAAAACCATTCATAA
Strongylocentrotus purpuratus	>XP_030834576.1 uncharacterized protein LOC115921335 [Strongylocentrotus purpuratus]	Strongylocentrotus purpuratus	CTCTACCTGCTCCTGATCCTCTTGATGAGATCTGGTGATGTTGAAACCAATCCAGGTCCT	1047	LYLLLILLMRSGDVETNPGP	>lcl|NW_022145594.1_cds_XP_030834605.1_4703 gene=LOC105447146 db_xref=GeneID:105447146 protein=NACHT LRR and PYD domains-containing protein 12-like protein_id=XP_030834605.1 location=complement(join(36607973..3660815536608916..3660908336609839..3661000636611862..3661202936614629..3661479636615549..3661571636617679..3661784636618600..3661876736620624..3662079136621546..3662171336623600..3662376736625609..3662577036640176..3664033436641960..3664363536645002..3664529136647447..36647538)) gbkey=CDS	MGGFCFLYLLLILLMRSGDVETNPGPNTAESTVSEMEFLKLAQDIDPSYYYNVGISLGFSHAQLKANLIENSKNFKDAFMDVFMKWNVKQQPPHSNKRQLLADKLQEIDLGGLSDGLLDGPPFPKITGGPSRPSESQSKQLSPELVEQCANDFKFNYRSTLCKIRADPLKPSSLVGFEKLHTNLVLEEEDGTGKQIIDYNNFIDLKVNGEFPKRILVQGEAGAGKTTFCAKIAWDWIEGRHFSHFVWVLIVPLRKFKQHTIGEIAKSYLAKNNPAKVSQITEYIRSNPNKVFIALDGLDELSGKFMKTKSCESQPSYHMQPQPSQQSVTLSEACRSSSETDDIGLEDILCSDQLASCPVLVTTRPWRAVEIRSDGDLMKLYTFIHVEGFNRENLSVYIHKYFPKDEDKANRLIQFISENDVISENMAHFPIYVAMLCLMWKERDKQKLKEMKSLKTFSQIFKEMIAFLKEHYAQKEVNKVGSSSLIAYLKDIEELLGPIAKQALNGLLENTLVFGEDDFEVCPESKDTACRVGILSQEDRITADTDTHERNSHVQLPVFFPHKLFQEYMAGVHLASLYESDRDEFNRLIDQIVLPKEEEFKYLLYFTVSQNKSIATYVINSMLQELSVKASKIEIDFIVDVAFESQDPDVAALVKDRVSSLNIEVAISPYTTAHTVAGYAFIGPHVVELGRERDCGPTMSLDVADIISCSMPSLKKASLSGAFHQCFFETLARKERESKTLELDDHQCPTPATSHHLAEALCSMPNLTDLELKGGDLNEEFFSTLKAKAPFIQVQTLDLTKHQCPTPASSHHLSKALCSMPHLTDLTLDGGDLREEFYSTWKENAPSMKVQTLKLTNHQCPTPTSSQHLSEALCSMPHLTDLTLDGGDLREEFYSTLKAKASSIKVQTLDLTKHQCPTPASSHHLSKALCSMPHLTDLTLDGGDLREEFYSTWKANAPSMKVQTLDLTNHQCPTPTSSQHLSEALCSMPHLTDLTLDGGDLREEFYSTLKAKASSMKVQTLNLTNHECPTPASSHHLSEALCSMPHLTDLRLDGGDLREEFYSTLKAKAPSIKVQTLKLTNHQCPTPASSQHLSEALCSMPHLTDLTLDGGDLREEFYSTLKAKASSKKVQTLKLTNHQCPTPTSSQHLSEALCSMPHLTDLRLYKGDLREEFYSTLKAKASSIKVQTLKLTNHQCPTPTSSQHLSEALCSMPHLTDLRLYKGDLREEFYSTLKAKASSIKVQTLDLTKHQCPTPASSHHLSEALCSMPHLTDLTLDGGDLREEFYSTWKANASSMKVQTLDLTKHQCPTPASSHHLSEALCSMPHLTDLRLYEGDLREEFYSTLKAKASSIKVETLKLEDHKCPTPASSQNLSEALCSMPHSTVLTLDGGDLREEFYSTWKAKASSIKVFVY*	ATGGGTGGATTCTGCTTTCTCTACCTGCTCCTGATCCTCTTGATGAGATCTGGTGATGTTGAAACCAATCCAGGTCCTAACACTGCAGAAAGTACTGTCAGTGAAATGGAGTTCCTGAAGCTGGCCCAGGATATCGATCCATCTTACTACTACAATGTAGGGATATCTCTAGGGTTCTCCCATGCTCAGCTTAAGGCAAACCTGATTGAGAATTCGAAGAACTTCAAAGATGCCTTTATGGATGTCTTTATGAAATGGAATGTCAAGCAGCAACCTCCACACTCAAACAAACGACAGCTTTTGGCAGACAAACTACAAGAGATTGACTTGGGTGGCCTATCAGACGGATTACTTGATGGACCTCCATTTCCAAAGATCACAGGAGGGCCATCAAGACCATCAGAATCACAGTCCAAACAACTTTCTCCTGAACTGGTTGAGCAGTGTGCAAATGATTTCAAGTTCAATTACAGGTCAACTCTCTGTAAGATCAGAGCTGATCCTCTCAAGCCTTCTTCACTTGTGGGTTTTGAAAAACTACACACAAATCTTGTATTGGAAGAAGAGGATGGAACTGGCAAGCAAATAATAGATTACAACAATTTTATTGATCTCAAAGTCAATGGAGAGTTCCCCAAGCGGATCTTGGTTCAGGGAGAGGCAGGGGCTGGAAAAACTACATTTTGTGCTAAGATTGCCTGGGACTGGATTGAAGGGAGGCATTTCAGTCACTTTGTGTGGGTCTTGATCGTTCCTCTACGTAAATTTAAGCAACACACTATTGGCGAGATTGCAAAGTCTTATCTGGCCAAAAACAATCCAGCAAAGGTTTCTCAGATAACTGAGTATATCCGGTCAAATCCTAACAAGGTATTTATCGCATTAGATGGGCTAGACGAATTAAGTGGCAAATTCATGAAGACAAAATCTTGCGAATCACAACCTTCTTATCATATGCAACCTCAGCCATCACAGCAAAGTGTCACCCTCTCAGAGGCATGTCGAAGCTCATCTGAGACTGATGACATTGGACTTGAAGATATTCTTTGTTCAGATCAACTTGCCTCTTGCCCAGTCTTGGTGACCACTCGCCCATGGAGAGCAGTAGAGATTAGATCAGATGGTGATCTAATGAAGCTCTACACATTCATTCATGTTGAGGGTTTCAACAGAGAGAATTTGTCAGTTTACATTCACAAATACTTTCCAAAGGATGAGGATAAAGCAAATCGGCTTATCCAGTTCATCAGTGAGAATGATGTCATATCTGAAAACATGGCCCACTTTCCTATATATGTAGCCATGTTGTGTCTTATGTGGAAAGAACGTGACAAGCAAAAACTAAAGGAAATGAAATCATTGAAAACCTTTTCTCAGATTTTCAAAGAAATGATTGCCTTTCTAAAAGAACATTATGCTCAGAAAGAGGTGAATAAAGTAGGCAGCTCGTCACTTATTGCCTATTTGAAAGATATTGAGGAGCTCCTTGGACCTATTGCCAAACAGGCCCTCAATGGTCTGCTAGAAAATACATTGGTTTTCGGTGAAGATGATTTCGAAGTATGCCCAGAATCCAAGGACACTGCTTGCAGGGTCGGGATTTTGTCTCAGGAGGACAGAATTACTGCTGACACGGATACACATGAGAGGAATTCTCATGTGCAATTGCCAGTTTTCTTCCCTCACAAACTGTTTCAGGAGTACATGGCTGGAGTCCATCTTGCTTCCCTATATGAGTCAGATCGTGATGAATTCAACAGGCTGATTGATCAAATAGTGCTGCCAAAGGAGGAGGAGTTTAAGTATCTCCTGTACTTCACTGTGTCACAGAACAAAAGTATTGCAACCTATGTAATTAACTCTATGCTTCAAGAACTATCGGTAAAGGCTTCTAAGATAGAGATAGATTTCATTGTTGATGTAGCTTTTGAGAGTCAGGACCCAGATGTTGCAGCCTTGGTGAAGGACAGGGTTTCTTCATTGAATATTGAGGTGGCCATATCCCCATACACGACAGCACACACTGTAGCTGGTTATGCTTTCATTGGACCACATGTGGTTGAACTCGGTAGAGAGAGAGATTGTGGACCTACCATGTCACTTGATGTGGCAGACATAATATCATGCTCCATGCCATCCTTGAAGAAAGCTTCTCTATCAGGTGCATTCCATCAGTGTTTTTTTGAAACACTTGCAAGGAAAGAAAGAGAATCAAAGACTCTCGAGCTTGATGATCACCAGTGTCCCACACCAGCCACATCACATCACCTAGCAGAAGCACTGTGTTCTATGCCAAACCTGACTGACCTGGAACTCAAGGGAGGGGATCTCAATGAGGAGTTCTTCTCTACATTGAAAGCAAAGGCACCATTCATTCAGGTCCAGACTCTCGACCTGACTAAACACCAGTGTCCCACACCCGCCTCGTCACATCACCTATCAAAGGCACTGTGTTCTATGCCACACTTGACTGACTTGACACTCGATGGAGGGGATTTACGTGAGGAGTTCTACTCTACATGGAAAGAAAACGCACCATCCATGAAGGTCCAGACTCTCAAGCTGACTAATCACCAGTGTCCCACACCAACCTCGTCACAACACCTATCAGAGGCACTGTGTTCTATGCCACACTTGACTGACTTGACACTCGATGGAGGGGATTTACGTGAGGAGTTCTACTCTACATTGAAAGCAAAGGCATCATCCATAAAGGTCCAGACTCTCGACCTGACTAAACACCAGTGTCCCACACCCGCCTCGTCACATCACCTATCAAAGGCACTGTGTTCTATGCCACACTTGACTGACTTGACACTCGATGGAGGGGATTTACGTGAGGAGTTCTACTCTACATGGAAAGCAAACGCACCATCCATGAAGGTCCAGACTCTCGACCTGACTAATCACCAGTGTCCCACACCAACCTCGTCACAACACCTATCAGAGGCACTGTGTTCTATGCCACACTTGACTGACTTGACACTCGATGGAGGAGATTTACGTGAGGAGTTCTACTCTACATTGAAAGCAAAGGCATCATCCATGAAGGTCCAGACTCTCAATCTGACTAATCACGAGTGTCCCACACCAGCCTCGTCACATCACCTATCAGAGGCACTGTGTTCTATGCCACACTTGACTGACTTGAGACTCGATGGAGGGGATTTACGTGAGGAGTTCTACTCTACATTGAAAGCAAAGGCACCATCCATAAAGGTCCAGACTCTCAAGCTGACTAATCACCAGTGTCCCACACCAGCCTCGTCACAACACCTATCAGAGGCACTGTGTTCTATGCCACACTTGACTGACTTGACACTCGATGGAGGAGATTTACGTGAGGAGTTCTACTCTACATTGAAAGCAAAGGCATCATCCAAAAAGGTCCAGACTCTCAAGCTGACTAATCACCAGTGTCCCACACCAACCTCGTCACAACACCTATCAGAGGCACTGTGTTCTATGCCACACTTGACTGACTTGAGACTCTATAAAGGGGATTTACGTGAGGAGTTCTACTCTACTTTGAAAGCAAAGGCATCATCCATAAAGGTCCAGACTCTCAAGCTGACTAATCACCAGTGTCCCACACCAACCTCGTCACAACACCTATCAGAGGCACTGTGTTCTATGCCACACTTGACTGACTTGAGACTCTATAAAGGGGATTTACGTGAGGAGTTCTACTCTACTTTGAAAGCAAAGGCATCATCCATAAAGGTCCAGACTCTCGACCTGACTAAACACCAGTGTCCCACACCCGCCTCGTCACATCACCTATCAGAGGCACTGTGTTCTATGCCACACTTGACTGACTTGACACTCGATGGAGGGGATTTACGTGAGGAGTTCTACTCTACATGGAAAGCAAACGCATCATCCATGAAGGTCCAGACTCTCGACCTGACTAAACACCAGTGTCCCACACCCGCCTCGTCACATCACCTATCAGAGGCACTGTGTTCTATGCCACACTTGACTGACTTGAGACTCTATGAAGGGGATTTACGTGAGGAGTTCTACTCTACATTGAAAGCAAAGGCATCATCCATAAAGGTCGAGACCCTCAAGCTTGAGGATCACAAGTGTCCCACACCAGCCTCGTCACAAAACCTATCAGAGGCACTGTGTTCTATGCCACACTCGACTGTCTTGACACTCGATGGAGGGGATTTACGTGAGGAGTTCTACTCTACATGGAAAGCAAAGGCATCATCAATAAAGGTATTTGTGTACTAA
Strongylocentrotus purpuratus	>XP_030834576.1 uncharacterized protein LOC115921335 [Strongylocentrotus purpuratus]	Strongylocentrotus purpuratus	CTCTACCTGCTCCTGATCCTCTTGATGAGATCTGGTGACGTTGAAACCAATCCAGGTCCT	1048	LYLLLILLMRSGDVETNPGP	>lcl|NW_022145594.1_cds_XP_030834618.1_4720 gene=LOC105441412 db_xref=GeneID:105441412 protein=uncharacterized protein LOC105441412 protein_id=XP_030834618.1 location=complement(join(37084528..3708454537085915..3708608237088285..3708845237097366..3709753337101430..3710159137102429..3710259337103973..3710413737106471..3710663837114555..3711626337117018..3711730737118645..37118736)) gbkey=CDS	MGGFCLLYLLLILLMRSGDVETNPGPNTAESTVSEMEFLKLAQNIPPSYYEAVGISLGIPYAQLQAILSEKLKNYTNALLDVFMKWNVKQQPPHSNKRQLLADKLREIDLGSLSDGLLKGPPIPNSTGEPSRLHESQTNPPSAESQTKPLSPELVERCANDFKFKYRSTLCKIRTDPLNPASTVPFDDIYTNLFLQKEHGTEKRMLDYNDILDLKVNGEFPKRIMVQGEAGAGKTTFCAKIAWDWVEGRHFSHFVWVLIVPLREFKQHTIGEIAKSYLAKSNPATVSQISEYIRSNPDKVFIAFDGLDEVSSKIMKTESCESQPTDQIQLQPSQPSVTSSEACGSSSEDDDIGLVDILCSDQLASCPVLVTTRPWKAVEIRSDGDLMKLYTFIHVEGFRIEDLSVYIHKYFPKNDNKANRLIQFTLENNVISEYMAHYPIYVAMLCLMWKQRDKQKLKEMKSMKTFSQIFKELIAFLKEHYAQKEVKKVGSPSLIAFLNKIDELLGPIAKEALNGLLENTLVFDEDDFKICPESKDTACRVGILSQEDRIPADTDTHERNSHVQLPVFFPHKLFQEYMAGVHLASLYESDRNEFNRLIEQVVLPRKEEFRYLLYFTVSQNKSIATNVMKSMLQVVYRNCLNINKHLPFIVDVAFESQDPDVAALVKDRLSSLAIMLTLSEGKPAHTVAAYAFIGPHLVQNICCLFIKTFTPASSHHLAEALCSMPNLNDLSFCEVDVTEEFYPTLKAQASSIQVKTLHLDDPRDPTPVTSQHLAEALCSMPNLTKLTLLMDLPEEFYFTLEAHASSIKVQTLTLCGTQCPKPASSHHLVEALCSMPNLADLTLEMGLHEEFYSRLKAKALFIKVKTLKLGAFKCPTPAESHHLADALCSMPNLTDLTLDKVHNDIYSTLKANASSIQVQTLKLHLDKSPKPHTSHHLAEALCSIPNLSDLTLHGEDLTEEFFSTLKAMASSIQVQTLKLDVVKSLTPASSHHLVEALCSMPNLNDLTLNGRFLNKEFYSSLKAMASSIQVQTLKLDVVKSLTPASSHHLVEALCSMPNLNDLTLNGRFLNEEFYSSLKAMASSIQPHRIT*	ATGGGTGGATTTTGCCTTCTCTACCTGCTCCTGATCCTCTTGATGAGATCTGGTGACGTTGAAACCAATCCAGGTCCTAACACTGCAGAAAGTACTGTCAGTGAAATGGAGTTCCTGAAGCTGGCCCAGAATATCCCTCCATCTTACTACGAGGCTGTAGGGATATCTCTAGGGATCCCCTATGCTCAGCTACAGGCAATTCTAAGTGAGAAGTTGAAGAACTATACCAATGCATTACTGGATGTCTTTATGAAATGGAATGTCAAGCAGCAACCTCCACACTCAAACAAAAGACAGCTTTTGGCAGACAAACTACGAGAGATTGACTTGGGTAGCCTATCAGACGGATTACTCAAGGGACCTCCAATTCCGAACAGCACAGGAGAGCCATCAAGACTGCATGAATCACAGACCAATCCTCCTTCAGCTGAATCTCAGACCAAACCACTTTCTCCTGAACTGGTTGAGCGGTGTGCAAATGATTTCAAGTTCAAGTACAGGTCAACTCTCTGTAAGATCAGAACTGATCCTCTCAATCCTGCCTCCACTGTGCCGTTTGACGACATTTATACTAATCTCTTCTTACAAAAAGAACATGGGACAGAGAAGCGAATGCTAGATTACAATGATATCCTTGATCTCAAAGTGAATGGAGAGTTCCCCAAGCGGATCATGGTTCAGGGAGAGGCAGGGGCTGGAAAAACTACATTTTGTGCTAAGATTGCCTGGGACTGGGTTGAAGGGAGGCATTTCAGTCACTTTGTGTGGGTCTTGATTGTTCCTCTACGTGAATTTAAGCAACACACTATTGGCGAGATTGCAAAGTCCTATCTAGCCAAAAGCAATCCAGCAACAGTTTCTCAGATTTCTGAGTATATCCGGTCAAATCCTGACAAGGTATTCATCGCGTTCGATGGGCTAGACGAAGTCAGTAGCAAAATCATGAAGACTGAATCTTGTGAATCACAGCCTACTGATCAAATACAACTTCAGCCATCACAGCCAAGTGTCACCTCCTCAGAGGCATGTGGAAGCTCATCTGAGGATGATGATATTGGACTTGTAGATATTCTTTGTTCAGATCAACTTGCCTCTTGCCCAGTTTTGGTGACCACTCGCCCATGGAAAGCAGTAGAGATTAGATCAGATGGTGATCTAATGAAGCTCTACACATTCATTCATGTTGAGGGTTTCAGAATAGAGGATTTGTCAGTTTACATTCACAAATACTTTCCAAAGAATGACAATAAAGCAAATCGGCTTATCCAGTTCACCCTTGAGAATAATGTCATATCTGAATACATGGCCCACTATCCTATATATGTAGCCATGTTGTGTCTTATGTGGAAACAACGTGACAAGCAAAAACTAAAGGAAATGAAATCAATGAAAACTTTTTCACAGATATTCAAAGAATTGATTGCCTTTCTAAAAGAACACTATGCTCAGAAAGAGGTGAAGAAAGTAGGCAGCCCTTCACTTATTGCCTTTTTGAACAAAATTGATGAGCTCCTTGGACCGATTGCCAAAGAGGCCCTCAATGGTCTGCTAGAAAATACCTTGGTTTTTGATGAAGATGATTTCAAAATATGCCCAGAATCCAAGGACACTGCCTGTAGGGTCGGGATTTTGTCTCAGGAGGACAGAATTCCCGCTGACACAGATACACATGAGAGGAATTCTCATGTGCAATTGCCAGTCTTCTTCCCTCACAAACTGTTTCAAGAGTACATGGCTGGAGTCCATCTTGCTTCACTGTATGAATCAGATCGTAATGAATTCAACAGGCTGATTGAGCAAGTAGTGCTGCCAAGGAAGGAGGAGTTTAGGTATCTCTTGTACTTCACTGTGTCACAGAACAAAAGTATTGCAACCAATGTAATGAAGTCTATGCTTCAGGTAGTATACAGGAATTGTTTGAACATAAATAAACATTTACCCTTCATTGTTGATGTAGCCTTTGAGAGTCAGGACCCAGATGTAGCAGCCTTGGTGAAGGACAGGTTGTCATCACTGGCAATTATGCTAACCCTATCCGAAGGCAAACCAGCACACACTGTAGCAGCTTATGCTTTCATTGGACCACATTTGGTCCAGAATATCTGCTGCCTTTTTATCAAGACTTTCACACCAGCCTCATCACACCACCTAGCAGAAGCACTGTGTTCTATGCCAAACCTGAATGACCTGTCATTCTGTGAGGTGGATGTCACTGAGGAGTTCTACCCTACATTGAAAGCACAGGCCTCATCCATACAGGTCAAGACTCTCCATCTTGATGATCCCCGGGATCCCACACCAGTCACATCACAACACCTTGCAGAAGCACTGTGTTCTATGCCAAACCTGACTAAACTGACACTTCTAATGGATCTCCCTGAAGAGTTCTACTTTACACTGGAAGCACATGCATCGTCCATAAAGGTCCAGACTCTCACGCTTTGTGGTACCCAGTGTCCAAAACCAGCCTCCTCGCACCACCTTGTAGAAGCACTGTGTTCTATGCCAAACCTGGCTGACCTGACACTTGAAATGGGTCTCCATGAGGAGTTCTACTCTAGATTGAAAGCAAAGGCATTGTTCATAAAGGTCAAGACTCTCAAGCTTGGTGCTTTCAAGTGTCCAACACCAGCCGAATCACATCACTTAGCAGACGCACTATGTTCTATGCCAAACCTGACTGACTTGACACTTGACAAGGTTCACAATGACATCTACTCCACATTGAAAGCAAATGCATCATCCATACAGGTCCAGACTCTCAAGCTTCATTTGGACAAGAGTCCCAAACCACACACATCGCATCACCTTGCAGAGGCACTGTGTTCTATCCCAAACCTGTCTGACCTGACACTCCATGGGGAGGATCTCACTGAGGAGTTCTTCTCTACATTGAAAGCAATGGCATCATCCATACAGGTCCAGACTCTCAAGCTTGATGTTGTCAAGAGTCTCACACCAGCCTCATCACATCACCTAGTAGAAGCACTCTGTTCTATGCCAAACCTGAATGACCTGACACTGAATGGAAGGTTTCTCAATAAGGAGTTCTACTCTTCATTGAAAGCAATGGCATCATCCATACAGGTCCAGACTCTCAAGCTTGATGTTGTCAAGAGTCTCACACCAGCCTCATCACATCACCTAGTAGAAGCACTCTGTTCTATGCCAAACCTGAATGACCTGACACTGAATGGAAGGTTTCTCAATGAGGAGTTCTACTCTTCATTGAAAGCAATGGCATCATCCATACAGCCTCATCGCATCACCTAG
Strongylocentrotus purpuratus	>XP_030834576.1 uncharacterized protein LOC115921335 [Strongylocentrotus purpuratus]	Strongylocentrotus purpuratus	CTGTACCTGCTCCTGATCCTCTTGATGAGATCTGGTGACGTTGAAACCAATCCAGGTCCC	1049	LYLLLILLMRSGDVETNPGP	>lcl|NW_022145594.1_cds_XP_030834025.1_4726 gene=LOC105444435 db_xref=GeneID:105444435 protein=NACHT LRR and PYD domains-containing protein 6-like protein_id=XP_030834025.1 location=complement(join(37188407..3719012437190926..3719121537191772..37191863)) gbkey=CDS	MDGFCLLYLLLILLMRSGDVETNPGPKTAESTVSEMEFLKLAQDIPPSYYEAVGISLGIPYAQLQAILSEKLKNYTNALLDVFMKWNVKQQPPHSNKRQLLADKLQEIDLGSLSDRLLNGPPIPNITGEPSRLHESQTKPPSADSQTKPLSPELVERCANDFKFKYRSTLCKIRTDPLDPASTVQFKDMYTNLFLQKEHNKKKQKLDYNDILDLKVNGEFPKRIMVQGEAGAGKTTFCAKIAWDWIEGRHFSQFVWVLIVPLREYKQRTIGEIAKSYLDKSNPTTVSQITNYICSNPDKVFIAFDGLDEVSGKISQPSYTSSEACGSSSETGDIGLQSILCSAQLASCPVLVTTRPWRAVEIRSDGDLMKLYTFIHVEGFNRENLSDYIHKYFPENEDKANQLIQLTSENDVIYENMAHYPIYVAMLCLMWKELDKQKLKEMKPLKTFSQIFKEMITFLKEHYAQKKVKKVGSPSLLKYLGKIDELLRPIAKQALNGLLENTLVFGEDDFKVCKKSKDIACRVGILSQEDRITTSMDIHKGTSHVQLPVFFPHKLFQEYMAGDHLASLYESDRNEFNRLIEQVVMPRKEEFRYLLYFTVSHNKSIATHVINSMLQGLPVNGNELFYEEVEPFMNRGTTHIDFIVDVAFESLDPDVVALVKDRVSSMAITLTVDIDTTAHTVAGYAFIGPPVVSLIIHVV*	ATGGATGGATTCTGCCTTCTGTACCTGCTCCTGATCCTCTTGATGAGATCTGGTGACGTTGAAACCAATCCAGGTCCCAAAACTGCAGAAAGTACTGTCAGTGAAATGGAGTTCCTGAAGCTGGCCCAGGATATCCCTCCATCTTACTACGAGGCTGTAGGGATATCTCTAGGGATCCCCTATGCTCAGCTACAGGCAATCCTAAGTGAGAAGTTGAAGAACTATACCAATGCATTACTGGATGTCTTTATGAAATGGAATGTCAAGCAGCAACCTCCACACTCAAACAAAAGACAGCTTTTGGCAGACAAACTACAAGAGATTGACTTGGGTAGCCTATCAGACAGATTACTCAATGGACCTCCAATTCCGAACATTACAGGAGAGCCATCAAGACTGCATGAATCACAGACCAAACCTCCTTCAGCTGATTCTCAGACCAAACCACTTTCTCCTGAACTGGTTGAGCGGTGTGCAAATGATTTCAAGTTCAAGTACAGGTCAACTCTCTGTAAGATCAGAACTGATCCTCTCGATCCTGCTTCCACTGTGCAGTTTAAAGACATGTATACTAATCTCTTCTTACAAAAAGAACATAACAAAAAGAAGCAAAAGCTAGATTACAATGATATCCTTGATCTCAAAGTCAATGGAGAATTCCCCAAGCGGATCATGGTTCAGGGAGAGGCAGGGGCTGGAAAAACTACATTTTGTGCTAAGATTGCCTGGGACTGGATTGAAGGGAGGCATTTTAGTCAATTTGTGTGGGTCTTGATCGTTCCTCTACGTGAATATAAGCAACGCACTATTGGCGAGATCGCAAAGTCTTATCTGGATAAAAGCAATCCAACAACGGTTTCCCAGATAACTAATTATATCTGTTCAAATCCTGACAAGGTATTCATCGCATTCGATGGGCTAGACGAAGTCAGTGGTAAAATCTCACAGCCAAGTTACACGTCCTCAGAGGCATGTGGAAGCTCATCTGAGACTGGTGATATTGGACTTCAAAGTATCCTTTGTTCAGCTCAACTTGCCTCTTGCCCAGTCTTGGTGACCACTCGCCCATGGAGAGCAGTAGAGATTAGATCAGATGGTGATCTAATGAAGCTGTACACATTCATTCATGTTGAGGGTTTCAACAGAGAGAATTTGTCAGATTACATTCACAAATACTTTCCAGAGAATGAGGATAAAGCAAATCAGCTTATCCAGCTCACCAGTGAGAATGATGTCATATATGAAAACATGGCCCACTATCCTATATATGTAGCTATGTTGTGTCTTATGTGGAAAGAACTTGACAAGCAAAAACTAAAGGAAATGAAACCCCTGAAAACTTTTTCTCAGATATTCAAAGAAATGATTACCTTTCTAAAAGAACATTATGCTCAGAAAAAGGTGAAGAAAGTAGGCAGCCCCTCACTTCTTAAATATTTGGGGAAAATTGATGAGCTCCTTCGACCGATTGCCAAACAGGCCCTCAACGGTCTGCTAGAAAATACCTTAGTATTCGGTGAAGATGATTTCAAAGTATGCAAAAAATCCAAGGACATTGCATGTCGGGTTGGGATTTTGTCTCAGGAGGACAGAATTACCACTAGCATGGACATACATAAGGGGACTTCTCATGTGCAATTGCCAGTCTTCTTCCCTCACAAGCTGTTTCAGGAGTACATGGCTGGTGACCATCTTGCTTCCCTGTATGAATCAGATCGTAATGAATTCAACAGGCTGATTGAGCAAGTAGTGATGCCAAGGAAGGAGGAGTTTAGATATCTCCTGTACTTCACTGTGTCACATAACAAAAGTATTGCAACCCATGTAATAAACTCTATGCTTCAGGGACTACCAGTAAACGGGAATGAATTGTTCTATGAGGAAGTGGAACCTTTCATGAACAGAGGGACTACACACATAGATTTCATTGTTGATGTAGCCTTTGAGAGTCTGGATCCAGATGTAGTAGCCTTGGTGAAGGACAGGGTTTCATCAATGGCAATTACGCTGACCGTGGACATTGACACGACTGCACACACTGTAGCTGGTTATGCATTCATTGGACCACCAGTGGTAAGTTTGATCATACATGTAGTTTGA
Strongylocentrotus purpuratus	>XP_030834576.1 uncharacterized protein LOC115921335 [Strongylocentrotus purpuratus]	Strongylocentrotus purpuratus	CTCTATCTGCTCCTGATCCTCTTGATGAGATCTGGTGACGTTGAAACCAATCCAGGTCCT	1050	LYLLLILLMRSGDVETNPGP	>lcl|NW_022145594.1_cds_XP_030834084.1_4829 gene=LOC105442442 db_xref=GeneID:105442442 protein=NACHT LRR and PYD domains-containing protein 6-like protein_id=XP_030834084.1 location=join(40285813..4028584340289569..4028973440290167..4029045640291655..4029338440294908..40295084) gbkey=CDS	MIRLKVKRDRGFVTHVISPFSRVLYFCRMRRTSYTMDGFCILYLLLILLMRSGDVETNPGPNTAESTVSEMEFLKLARDIPPSYYEDVGISLGIPYAQLQAILSEKLKNFKNALMDVFMKWNVMQQPPHSNKRQLLADKLREIDLGDLSDELLNGPPIPNSTGGPSRLLESQTKPPSAESQTKPLSPEMVEQCARDFKFKYRSSLCKIRTDPLNPASTVQFKDMYTNLFLQEEHGTEKRKLDYDDILDLKVNGEFPKRIMVQGEAGAGKTTFCAKIAWDWIEKRHFREFVWVLIVPLREFKQHTIGTIAKSYLAKNNPATISQITEYIRSNPDKIFIAFDGLDEVSGKIMKTESCESQPTDQMQLQPSQPSATSSEACGSLSETGDIELRDILCSDQLASCPVLVTTRPWRAVEVRSDGDLVKLYTFIHVEGFNRENLSVYIHKYFPKNDDKANQLIQFINDNDVLSENMAHYPIYVAMLCLMWKECDEQKLKGIKSLKTFAHIFKEMIAFLKEHYAQKKVKKVGSHPFLAYLKQIDELLKPIAKQALSGLLENTLMYSEDDFQMCPDSKVTACQVGILSQEDRIIADVDTHERNSHVQLPVFFPHKLFQEYMAGVHLAFLYESDRNEFNRLIKRVVMPRKEEFRYLLYFTVSQNKNIATNVMHALLLELYMDRAESGELTDVDFIVDVAFESQDPDAAALLKDSVDSSEGIELNIFTFMYRYPTAHTVAGYAYIGLHVVALCIEVDSGPTMSLDVAEIICSIPSLKEVYLDSALHHCFFETLARKGKEAKVSGQCL*	ATGATCAGACTGAAAGTGAAACGAGACCGAGGTTTTGTCACCCATGTCATATCACCATTTTCCAGAGTACTATATTTCTGTAGAATGAGAAGGACATCTTACACCATGGATGGATTCTGCATTCTCTATCTGCTCCTGATCCTCTTGATGAGATCTGGTGACGTTGAAACCAATCCAGGTCCTAACACTGCAGAAAGTACTGTCAGTGAAATGGAGTTCCTGAAGCTGGCCCGGGACATTCCTCCATCTTACTACGAGGATGTAGGGATATCTCTAGGGATCCCCTATGCTCAGCTACAGGCAATCCTAAGTGAGAAGTTGAAGAACTTCAAAAATGCCTTAATGGATGTCTTCATGAAATGGAATGTCATGCAGCAACCTCCACACTCAAACAAACGACAGCTTTTGGCAGACAAACTACGAGAGATTGACTTGGGTGACCTATCAGATGAATTACTCAATGGACCTCCAATTCCGAACAGCACAGGAGGGCCATCAAGACTGCTTGAATCTCAGACCAAACCTCCTTCAGCTGAATCTCAGACCAAACCACTTTCTCCTGAAATGGTTGAGCAGTGTGCAAGGGATTTCAAGTTCAAGTACAGGTCAAGTCTCTGTAAGATCAGAACGGATCCTCTCAATCCTGCTTCCACTGTGCAGTTTAAAGACATGTATACTAATCTCTTCTTACAAGAAGAGCATGGGACAGAGAAGCGAAAGCTAGATTACGATGATATTCTTGATCTCAAAGTCAATGGAGAGTTCCCCAAGCGGATCATGGTTCAGGGAGAGGCAGGGGCTGGAAAAACCACATTTTGTGCTAAGATTGCCTGGGACTGGATTGAAAAGAGGCATTTCAGGGAATTTGTGTGGGTCTTGATTGTTCCTCTACGTGAATTCAAGCAACACACTATTGGCACGATTGCAAAGTCTTATCTGGCCAAGAACAATCCAGCAACGATTTCTCAGATTACTGAGTATATCCGCTCAAATCCTGACAAGATATTCATCGCATTTGATGGGCTTGATGAAGTCAGTGGCAAAATCATGAAGACAGAATCATGTGAATCACAGCCTACTGATCAGATGCAACTTCAGCCATCACAGCCAAGTGCCACCTCCTCAGAGGCATGTGGAAGCTTATCTGAGACTGGTGATATTGAACTCAGAGATATTCTTTGTTCAGATCAACTTGCCTCTTGCCCAGTCTTGGTGACTACTCGCCCATGGAGAGCAGTAGAGGTTAGATCAGATGGTGATCTAGTGAAGCTCTACACATTCATTCATGTTGAGGGTTTCAACAGAGAGAATTTGTCAGTTTACATTCACAAATACTTTCCAAAGAATGATGATAAAGCAAATCAGCTTATCCAGTTCATCAATGATAATGATGTCCTATCTGAGAACATGGCCCACTATCCTATATATGTAGCCATGTTGTGTCTTATGTGGAAAGAATGTGACGAGCAAAAATTAAAGGGAATTAAATCACTGAAAACTTTTGCTCATATATTCAAAGAAATGATTGCCTTTCTAAAAGAACATTATGCTCAGAAAAAGGTGAAGAAAGTAGGCAGCCACCCATTTCTTGCCTATTTGAAACAAATCGATGAGCTCCTTAAACCGATTGCCAAACAGGCACTTTCTGGTCTGCTAGAAAATACCTTGATGTACAGTGAAGATGATTTCCAAATGTGCCCAGATTCCAAGGTCACTGCCTGTCAGGTTGGGATTTTGTCTCAGGAGGACAGAATTATCGCTGACGTGGATACACATGAGAGGAATTCTCATGTGCAATTGCCAGTCTTCTTCCCTCACAAACTGTTTCAGGAGTACATGGCTGGAGTCCATCTTGCTTTCCTGTATGAATCAGATCGTAATGAATTCAACAGGCTGATTAAGCGAGTAGTGATGCCGAGGAAGGAGGAGTTTAGGTATCTCCTGTACTTCACTGTGTCACAGAACAAAAATATCGCAACCAATGTAATGCACGCTTTGCTTCTGGAACTATACATGGACAGAGCGGAATCAGGGGAACTGACAGATGTAGATTTCATTGTTGATGTAGCCTTTGAGAGTCAGGACCCAGATGCAGCAGCCTTGTTGAAGGACAGTGTCGATTCATCAGAGGGGATTGAGCTGAACATATTCACATTCATGTACCGGTACCCGACAGCACACACTGTAGCTGGTTATGCGTACATTGGACTACATGTGGTTGCGCTCTGTATTGAAGTAGATAGTGGACCTACTATGTCACTTGATGTGGCAGAGATAATATGCTCCATTCCATCCTTGAAGGAAGTTTATCTTGACAGTGCATTGCATCATTGTTTTTTTGAAACACTTGCAAGGAAAGGAAAAGAAGCAAAGGTAAGCGGTCAATGCTTGTAA
Strongylocentrotus purpuratus	>XP_030834576.1 uncharacterized protein LOC115921335 [Strongylocentrotus purpuratus]	Strongylocentrotus purpuratus	CTCTATCTGCTCCTGATCCTCTTGATGAGATCTGGCGACGTTGAAACCAATCCAGGTCCT	1051	LYLLLILLMRSGDVETNPGP	>lcl|NW_022145594.1_cds_XP_030834131.1_4901 gene=LOC115921142 db_xref=GeneID:115921142 protein=uncharacterized protein LOC115921142 protein_id=XP_030834131.1 location=join(43240706..4324086043256748..4325703443261586..4326330043267607..4326776243269317..4326948143271541..43271720) gbkey=CDS	MSYHQFPEDYISVRVRRTCDTMDGFCLLYLLLILLMRSGDVETNPGPNTAVSTVSEKEFLKLAQAISPSYYNYVGISLGIPHAQLQAILSEKLMNYTNAFLHVFMKWNVMQPPQSNKRRILADKLREIDLGGISDRLLNEPPIPDSTGRPSRLLESQTKPPSAESLTKLLSPELVERCANDFKFKYRSTLCKIRADPLNPASSVQFDDMYTNLFLLEEHGTEKRVLDYNDILDLKVNGEFPKRIMVQGEAGAGKTTFCAKIAWDWIQGMYFSDFVWVLIVPLREFKHHSIGKIAKSYLAKNNPATVSQITEYIRSNPDKVFIAFDGLDEVSGKIMETKSCESQPTDEMQLQTSQPSVTSSETGGSPSETGDIGLVDILCSDQLASCPVLVTTRPWRAVEIRSNGDLMKLYTFMHVQGFRRENLSVYIHKYFPKNDDKANQLIQFTNDNDVISENMAHFPIYVAMLCLMWKELDEQKLKEMKSLTSFSQIFKEMIAFLKEHYAQKEVKKVGSPSLIAYLKQIDELLGPIGKQALNGLLENTLVFGEDDFEICPESMDTACRAGILSQEDRITDSIDIHQRNSHVQSAVFFPHKLFQDYMAGVHLASLYELDHNEFNRLIEEAVLPRKEEFRYLLYFTVSQNQSIATHVMKSMLQGPYMNRWAPRPQEQLDFIVDVAFESQDPAVAALVKDRVSSKEIELTVDTFVTAHTVAGYAFIRPHVVELHIERDCGPIMSLDVAEIIWSMPSLKKVSLLGAFHHCFFQTLAKKGTESKVRTLKLHGVKCPTPASSRYLAEALCSFPKLTDLTLGMVLNEEFYSTFRAKASSIQVQTLKLLIDQCPTPASSHHLAEALGSMPYLTDLTLGRILNEEFYSTLKAKASSIQVCLS*	ATGTCGTATCACCAGTTTCCAGAGGACTACATTTCTGTGAGAGTGAGAAGGACATGTGACACCATGGATGGATTTTGCCTTCTCTATCTGCTCCTGATCCTCTTGATGAGATCTGGCGACGTTGAAACCAATCCAGGTCCTAACACGGCAGTAAGTACTGTCAGTGAAAAGGAGTTCCTGAAGCTGGCCCAGGCTATCTCTCCATCTTACTACAATTATGTAGGGATATCTCTAGGGATCCCCCATGCTCAGCTACAAGCAATCCTGAGTGAGAAGTTGATGAACTACACCAATGCATTTTTGCATGTATTCATGAAATGGAATGTCATGCAGCCTCCACAGTCAAACAAACGGCGGATTTTGGCAGACAAACTTCGAGAGATTGATTTGGGTGGCATATCAGACAGATTACTCAATGAACCTCCAATTCCAGACAGCACAGGAAGGCCATCAAGACTGCTCGAATCACAGACCAAACCTCCCTCAGCTGAATCTCTGACCAAACTACTTTCTCCTGAACTTGTTGAGCGGTGTGCAAATGATTTCAAGTTCAAGTACAGGTCAACTCTGTGTAAGATCAGAGCTGATCCTCTCAATCCTGCTTCCTCTGTGCAGTTTGATGACATGTATACTAATCTCTTCTTATTAGAAGAACATGGGACAGAGAAGCGAGTGCTAGATTACAATGATATCCTTGATCTCAAAGTCAATGGAGAGTTCCCAAAGCGGATCATGGTTCAGGGAGAGGCAGGGGCTGGAAAAACTACATTCTGTGCCAAGATTGCCTGGGACTGGATTCAAGGGATGTATTTCAGTGACTTTGTGTGGGTCTTGATTGTTCCTCTACGTGAATTTAAGCATCACTCTATTGGCAAGATTGCAAAGTCTTATCTGGCCAAAAACAATCCAGCAACGGTTTCTCAGATTACTGAGTATATCCGTTCAAATCCTGACAAGGTATTCATCGCATTCGATGGGCTAGATGAAGTCAGTGGCAAAATCATGGAGACAAAATCTTGCGAATCCCAGCCTACTGATGAAATGCAACTTCAGACATCACAGCCAAGTGTCACCTCCTCAGAGACAGGTGGAAGCCCATCTGAGACTGGTGATATTGGACTTGTAGATATTCTTTGTTCAGATCAACTTGCCTCTTGCCCAGTCTTGGTGACCACTCGCCCATGGAGAGCAGTAGAGATTAGATCAAATGGTGATCTAATGAAGCTCTACACATTCATGCATGTTCAGGGTTTCAGGAGAGAGAATTTGTCGGTTTACATTCACAAATACTTTCCAAAGAATGATGATAAAGCAAATCAGCTTATCCAGTTCACTAATGATAATGATGTCATATCTGAAAACATGGCCCACTTTCCTATATATGTAGCCATGTTGTGTCTTATGTGGAAAGAACTTGATGAGCAAAAGCTAAAGGAAATGAAATCACTGACATCTTTTTCTCAGATATTCAAAGAAATGATTGCCTTTCTAAAAGAACATTATGCTCAGAAAGAAGTGAAGAAAGTAGGCAGCCCCTCACTTATTGCCTATTTGAAACAAATTGATGAGCTCCTTGGACCGATTGGCAAACAGGCCCTCAATGGTCTGCTAGAAAATACATTGGTTTTTGGTGAAGATGATTTTGAAATATGCCCAGAATCCATGGACACTGCCTGTAGGGCTGGGATTTTGTCTCAGGAGGACAGAATTACAGATAGCATAGACATACATCAGAGGAATTCTCATGTGCAATCGGCAGTCTTCTTCCCTCACAAACTGTTTCAGGATTACATGGCGGGAGTCCATCTTGCTTCCCTGTATGAATTAGATCACAATGAATTCAACAGGCTGATTGAGGAAGCAGTGCTACCAAGGAAAGAGGAGTTTAGGTATCTCCTGTACTTCACTGTGTCACAAAACCAAAGCATTGCAACGCATGTAATGAAGTCTATGCTCCAGGGACCATACATGAACAGATGGGCTCCACGGCCACAGGAACAGCTAGATTTCATTGTTGATGTAGCCTTTGAGAGTCAGGACCCAGCTGTAGCAGCCTTGGTGAAAGACAGGGTTTCATCAAAGGAGATTGAGCTGACAGTGGACACATTTGTGACGGCACACACTGTAGCAGGTTATGCATTCATTAGACCACATGTGGTTGAACTCCATATCGAGAGAGATTGTGGACCTATTATGTCACTTGATGTGGCAGAGATAATATGGTCCATGCCATCCTTGAAGAAAGTTTCTCTACTCGGTGCATTCCATCATTGTTTTTTTCAAACACTTGCAAAGAAAGGAACAGAATCAAAGGTCCGGACTCTCAAGCTTCATGGTGTCAAGTGTCCCACACCAGCCTCATCACGTTACCTAGCAGAAGCACTGTGTTCTTTTCCAAAACTGACTGACCTGACACTTGGAATGGTTCTAAATGAGGAGTTCTACTCTACATTCAGAGCAAAGGCATCATCTATACAGGTCCAGACTCTCAAGCTTCTTATTGACCAGTGTCCAACACCAGCCTCATCACATCACCTTGCAGAAGCACTGGGTTCTATGCCATACCTGACTGACCTGACACTTGGAAGGATTCTCAATGAGGAGTTCTACTCTACATTGAAAGCAAAGGCATCGTCCATACAGGTATGTTTGTCCTAA
Strongylocentrotus purpuratus	>XP_030834576.1 uncharacterized protein LOC115921335 [Strongylocentrotus purpuratus]	Strongylocentrotus purpuratus	CTCTATCTGCTCCTGATCCTCTTGATGAGATCTGGTGACGTTGAAACCAATCCAGGTCCG	1052	LYLLLILLMRSGDVETNPGP	>lcl|NW_022145594.1_cds_XP_030834224.1_5050 gene=LOC115921176 db_xref=GeneID:115921176 protein=NACHT LRR and PYD domains-containing protein 1-like isoform X1 protein_id=XP_030834224.1 location=join(47050937..4705102847052001..4705229047053737..47055463) gbkey=CDS	MDGFCLLYLLLILLMRSGDVETNPGPNTAVSTVSEMEFLKLAQDIAPSYYNAVGISLGFSYAQLQAILVENLKNYTNALLDVFMKWNVMQQPSHSNKRQLLADRLREIDLGSLSDGLLNGPPIPNSTGGPSRLTESQTKPPSAEFQTKPLSPELVERCANDFKFKYRSTLCKIRADPLNPASVVQFKEMYTNLFLQEEHGTEKRKLNFNDILGIRVNGEFPRRIMVQGEAGAGKTTFCAKIAWDWMRGEYFSDFVWVLIVPLREFKQHTIGEIAKSYLAKTNSATVSQITEYIRSNSDKVFIAFDGLDEVSGKIMKTESCESQPTDQMQLQPSQPSVTSSEACGSLSETGDIGLVDILCSDQLASCPVLVTTRPWRAVEFRSDGDLMKLYTFIHVEGFDRENLSVYIHKYFPNNDDKANQLIQFTIDNDIISEYMAHYPIYVAMLCLMWKQLDEPKLKEMKSLKTFSQIFNEMIGFLKEHYAQKEVKKVGSPSLNAYLKKIDELLGPIAKQALNGLLENALVFSEDDFEICPESKDTACRVGILSQEDRITTSMDMHERNPHVQLHVFFPHKLFQEYMAGVHLASLYESNRNELHRLIEQVVLPRKEEFRYLLYFTVSHNKSIAAHIMRSMLHDISMNRGASLQEQNIDFIVDVAFESQDPDVAALVKAMISSEKSVLGDTSAHTVAGYVFTGVPVVSLIID*	ATGGATGGATTCTGCCTTCTCTATCTGCTCCTGATCCTCTTGATGAGATCTGGTGACGTTGAAACCAATCCAGGTCCGAACACTGCAGTAAGTACTGTCAGTGAAATGGAGTTCCTGAAGCTGGCCCAGGACATCGCTCCATCTTACTATAACGCTGTAGGGATATCTCTAGGGTTCTCCTATGCTCAACTACAGGCAATCCTGGTTGAGAATTTGAAGAACTACACCAATGCCTTACTGGATGTCTTTATGAAATGGAATGTCATGCAGCAACCTTCACACTCAAACAAACGACAGCTTTTGGCAGACAGACTACGAGAGATTGACTTGGGTTCCCTATCAGACGGATTACTCAATGGACCTCCAATTCCAAACAGCACAGGAGGGCCATCAAGACTGACAGAATCACAGACCAAACCTCCTTCAGCTGAATTTCAGACCAAACCACTTTCTCCTGAACTGGTTGAGCGGTGTGCAAATGATTTCAAGTTCAAGTACAGGTCAACTCTTTGTAAGATCAGAGCTGATCCTCTCAATCCTGCTTCTGTTGTGCAGTTTAAAGAAATGTATACTAATCTGTTCTTACAAGAAGAACATGGAACAGAGAAGCGAAAGCTAAATTTCAATGATATCCTTGGTATCAGAGTCAATGGAGAGTTCCCCAGGCGGATCATGGTTCAGGGAGAGGCTGGGGCTGGAAAGACTACCTTTTGTGCCAAGATTGCCTGGGACTGGATGAGAGGGGAGTATTTCAGTGACTTTGTGTGGGTCTTGATTGTTCCTCTACGTGAATTTAAGCAGCACACTATTGGCGAGATTGCAAAGTCTTATCTGGCCAAAACCAATTCAGCAACAGTTTCTCAGATTACTGAGTATATCCGCTCAAATTCTGACAAGGTATTTATCGCTTTCGATGGGCTAGACGAAGTCAGTGGCAAAATCATGAAGACAGAATCTTGTGAATCACAGCCTACTGATCAAATGCAACTTCAGCCATCACAGCCAAGTGTCACCTCCTCAGAGGCATGTGGAAGCTTATCTGAGACTGGTGATATTGGACTTGTAGATATTCTTTGTTCGGATCAACTTGCCTCTTGCCCAGTCTTGGTGACGACTCGCCCATGGAGAGCAGTAGAGTTTAGATCAGATGGTGATCTAATGAAGCTCTACACATTCATTCATGTTGAGGGTTTCGACAGAGAGAATTTGTCAGTTTACATTCACAAATACTTTCCAAACAATGATGATAAAGCAAATCAGCTTATCCAGTTCACCATTGATAATGATATCATATCTGAATACATGGCCCACTATCCTATATATGTAGCCATGTTGTGTCTTATGTGGAAACAACTTGATGAGCCAAAACTAAAGGAAATGAAATCACTGAAAACCTTTTCTCAGATATTCAATGAAATGATTGGCTTTCTAAAAGAACATTATGCTCAGAAAGAGGTGAAGAAAGTAGGCAGCCCCTCACTTAATGCCTATTTGAAAAAAATTGATGAGCTTCTTGGACCTATTGCCAAACAGGCCCTCAATGGTCTGCTAGAAAATGCATTGGTTTTCAGTGAAGATGATTTCGAAATATGCCCAGAATCCAAGGACACTGCCTGTCGGGTTGGGATTTTGTCTCAGGAGGACAGAATTACCACTAGCATGGACATGCATGAGAGGAATCCTCATGTGCAATTGCATGTCTTCTTCCCTCACAAACTGTTTCAGGAGTATATGGCTGGAGTCCATCTTGCTTCCCTATATGAATCAAATCGTAATGAACTCCACAGGCTGATTGAGCAAGTAGTGCTGCCAAGAAAGGAGGAGTTTAGGTATCTCCTGTACTTCACTGTGTCACATAACAAAAGCATTGCAGCCCATATAATGAGGTCTATGCTACATGATATATCCATGAACAGAGGGGCTTCACTGCAGGAACAGAATATAGATTTCATTGTTGATGTAGCCTTTGAGAGTCAGGACCCAGATGTAGCAGCCTTGGTGAAGGCCATGATTTCATCAGAGAAGAGTGTGCTGGGCGACACATCAGCACACACTGTAGCTGGTTATGTATTCACTGGGGTACCTGTGGTAAGTTTAATCATTGATTGA
Strongylocentrotus purpuratus	>XP_030834576.1 uncharacterized protein LOC115921335 [Strongylocentrotus purpuratus]	Strongylocentrotus purpuratus	CTCTATCTGCTCCTGATCCTCTTGATGAGATCTGGTGACGTTGAAACCAATCCAGGTCCG	1053	LYLLLILLMRSGDVETNPGP	>lcl|NW_022145594.1_cds_XP_030834225.1_5051 gene=LOC115921176 db_xref=GeneID:115921176 protein=NACHT LRR and PYD domains-containing protein 1-like isoform X2 protein_id=XP_030834225.1 location=join(47050937..4705102847052001..4705229047053782..47055463) gbkey=CDS	MDGFCLLYLLLILLMRSGDVETNPGPNTAVSTVSEMEFLKLAQDIAPSYYNAVGISLGFSYAQLQAILVENLKNYTNALLDVFMKWNVMQQPSHSNKRQLLADRLREIDLGSLSDGLLNGPPIPNSTAEFQTKPLSPELVERCANDFKFKYRSTLCKIRADPLNPASVVQFKEMYTNLFLQEEHGTEKRKLNFNDILGIRVNGEFPRRIMVQGEAGAGKTTFCAKIAWDWMRGEYFSDFVWVLIVPLREFKQHTIGEIAKSYLAKTNSATVSQITEYIRSNSDKVFIAFDGLDEVSGKIMKTESCESQPTDQMQLQPSQPSVTSSEACGSLSETGDIGLVDILCSDQLASCPVLVTTRPWRAVEFRSDGDLMKLYTFIHVEGFDRENLSVYIHKYFPNNDDKANQLIQFTIDNDIISEYMAHYPIYVAMLCLMWKQLDEPKLKEMKSLKTFSQIFNEMIGFLKEHYAQKEVKKVGSPSLNAYLKKIDELLGPIAKQALNGLLENALVFSEDDFEICPESKDTACRVGILSQEDRITTSMDMHERNPHVQLHVFFPHKLFQEYMAGVHLASLYESNRNELHRLIEQVVLPRKEEFRYLLYFTVSHNKSIAAHIMRSMLHDISMNRGASLQEQNIDFIVDVAFESQDPDVAALVKAMISSEKSVLGDTSAHTVAGYVFTGVPVVSLIID*	ATGGATGGATTCTGCCTTCTCTATCTGCTCCTGATCCTCTTGATGAGATCTGGTGACGTTGAAACCAATCCAGGTCCGAACACTGCAGTAAGTACTGTCAGTGAAATGGAGTTCCTGAAGCTGGCCCAGGACATCGCTCCATCTTACTATAACGCTGTAGGGATATCTCTAGGGTTCTCCTATGCTCAACTACAGGCAATCCTGGTTGAGAATTTGAAGAACTACACCAATGCCTTACTGGATGTCTTTATGAAATGGAATGTCATGCAGCAACCTTCACACTCAAACAAACGACAGCTTTTGGCAGACAGACTACGAGAGATTGACTTGGGTTCCCTATCAGACGGATTACTCAATGGACCTCCAATTCCAAACAGCACAGCTGAATTTCAGACCAAACCACTTTCTCCTGAACTGGTTGAGCGGTGTGCAAATGATTTCAAGTTCAAGTACAGGTCAACTCTTTGTAAGATCAGAGCTGATCCTCTCAATCCTGCTTCTGTTGTGCAGTTTAAAGAAATGTATACTAATCTGTTCTTACAAGAAGAACATGGAACAGAGAAGCGAAAGCTAAATTTCAATGATATCCTTGGTATCAGAGTCAATGGAGAGTTCCCCAGGCGGATCATGGTTCAGGGAGAGGCTGGGGCTGGAAAGACTACCTTTTGTGCCAAGATTGCCTGGGACTGGATGAGAGGGGAGTATTTCAGTGACTTTGTGTGGGTCTTGATTGTTCCTCTACGTGAATTTAAGCAGCACACTATTGGCGAGATTGCAAAGTCTTATCTGGCCAAAACCAATTCAGCAACAGTTTCTCAGATTACTGAGTATATCCGCTCAAATTCTGACAAGGTATTTATCGCTTTCGATGGGCTAGACGAAGTCAGTGGCAAAATCATGAAGACAGAATCTTGTGAATCACAGCCTACTGATCAAATGCAACTTCAGCCATCACAGCCAAGTGTCACCTCCTCAGAGGCATGTGGAAGCTTATCTGAGACTGGTGATATTGGACTTGTAGATATTCTTTGTTCGGATCAACTTGCCTCTTGCCCAGTCTTGGTGACGACTCGCCCATGGAGAGCAGTAGAGTTTAGATCAGATGGTGATCTAATGAAGCTCTACACATTCATTCATGTTGAGGGTTTCGACAGAGAGAATTTGTCAGTTTACATTCACAAATACTTTCCAAACAATGATGATAAAGCAAATCAGCTTATCCAGTTCACCATTGATAATGATATCATATCTGAATACATGGCCCACTATCCTATATATGTAGCCATGTTGTGTCTTATGTGGAAACAACTTGATGAGCCAAAACTAAAGGAAATGAAATCACTGAAAACCTTTTCTCAGATATTCAATGAAATGATTGGCTTTCTAAAAGAACATTATGCTCAGAAAGAGGTGAAGAAAGTAGGCAGCCCCTCACTTAATGCCTATTTGAAAAAAATTGATGAGCTTCTTGGACCTATTGCCAAACAGGCCCTCAATGGTCTGCTAGAAAATGCATTGGTTTTCAGTGAAGATGATTTCGAAATATGCCCAGAATCCAAGGACACTGCCTGTCGGGTTGGGATTTTGTCTCAGGAGGACAGAATTACCACTAGCATGGACATGCATGAGAGGAATCCTCATGTGCAATTGCATGTCTTCTTCCCTCACAAACTGTTTCAGGAGTATATGGCTGGAGTCCATCTTGCTTCCCTATATGAATCAAATCGTAATGAACTCCACAGGCTGATTGAGCAAGTAGTGCTGCCAAGAAAGGAGGAGTTTAGGTATCTCCTGTACTTCACTGTGTCACATAACAAAAGCATTGCAGCCCATATAATGAGGTCTATGCTACATGATATATCCATGAACAGAGGGGCTTCACTGCAGGAACAGAATATAGATTTCATTGTTGATGTAGCCTTTGAGAGTCAGGACCCAGATGTAGCAGCCTTGGTGAAGGCCATGATTTCATCAGAGAAGAGTGTGCTGGGCGACACATCAGCACACACTGTAGCTGGTTATGTATTCACTGGGGTACCTGTGGTAAGTTTAATCATTGATTGA
Strongylocentrotus purpuratus	>XP_030834576.1 uncharacterized protein LOC115921335 [Strongylocentrotus purpuratus]	Strongylocentrotus purpuratus	CTCTATCTGCTCCTGATCCTCTTGATGAGATCTGGTGACGTTGAAACCAATCCAGGTCCG	1054	LYLLLILLMRSGDVETNPGP	>lcl|NW_022145594.1_cds_XP_030834227.1_5052 gene=LOC115921178 db_xref=GeneID:115921178 protein=NACHT LRR and PYD domains-containing protein 3-like isoform X1 protein_id=XP_030834227.1 location=join(47118176..4711826747119230..4711951947123716..47125445) gbkey=CDS	MDGFCLLYLLLILLMRSGDVETNPGPNTAVSTVSEMEFLKLAQDIAPSYYNTVGISLGFSYAQLQAILVENLKNYTNALLDVFMKWNVMQQPSHSNKRQLLADKLREIDLGSLSDGLLNGPPIPNSTGGPSRLTESQTKPPSAEFQTKPLSPELVERCANDFKFKYRSTLCKIRADPLNPASVVQFKEMYTNLFLQEEHGTEKRKINFNDILGIRVNGEFPRRIMVQGEAGAGKTTFCAKIAWDWMRGEYFSDFVWVLIVPLREFKQHTIGEIAKSYLAKTNPATVSQITEYIRSNSDKVFIAFDGLDEVSGKIMKTESVCEPQPTDQMQLQPSQPSVTSSEACGSLSETGDIGLVDILCSDQLASCPVLVTTRPWRAVEFRSDGDLMKLYTFIHVEGFDRENLSVYIHKYFPNNDDKANQLIQFTIDNDIISEYLAHYPIYVAMLCLMWKQLDEPKLKEMKSLKTFSQIFNEMIGFLKEHYAQKEVKKVGSPSLNAYLKKIDELLGPIAKQALNGLLENTLVFSEDDFEICPESKVTACRVGILSQEDRITTSMDMHERNPHVQLHVFFPHKLFQEYMAGVHLASLYESNRNELNRLIEQVVLPRKEEFRYLLYFTVSHNKSIAAHIMRSMLQDISMNRGASLQEQNIDFIVDVAFESQDPDVAALVKAMISSEKSVLGDTSAHTVAGYVFTGVPVVSLIID*	ATGGATGGATTCTGCCTCCTCTATCTGCTCCTGATCCTCTTGATGAGATCTGGTGACGTTGAAACCAATCCAGGTCCGAACACTGCAGTAAGTACTGTCAGTGAAATGGAGTTCCTAAAGCTGGCCCAGGATATCGCTCCATCTTACTACAACACTGTAGGGATATCTCTAGGGTTCTCCTATGCTCAACTACAGGCAATCCTGGTTGAGAATTTGAAGAACTACACCAATGCCTTACTGGATGTCTTTATGAAATGGAATGTCATGCAGCAACCTTCACACTCAAACAAACGACAGCTTTTGGCAGACAAACTACGAGAGATTGACTTGGGTTCCCTATCAGACGGATTACTCAATGGACCTCCAATTCCAAACAGCACAGGAGGGCCATCAAGACTGACAGAATCACAGACCAAACCTCCTTCAGCTGAATTTCAGACCAAACCACTTTCTCCTGAACTGGTTGAGCGGTGTGCAAATGATTTCAAGTTCAAGTACAGGTCAACTCTTTGTAAGATCAGAGCTGATCCTCTCAATCCTGCTTCTGTTGTGCAGTTTAAAGAAATGTATACTAATCTCTTCTTACAAGAAGAACATGGAACAGAGAAGCGAAAGATAAATTTCAATGATATCCTTGGTATCAGAGTCAATGGAGAGTTCCCCAGGCGGATCATGGTTCAGGGAGAGGCTGGGGCTGGAAAGACTACCTTTTGTGCCAAGATTGCCTGGGACTGGATGAGAGGGGAGTATTTCAGTGACTTTGTGTGGGTCTTGATTGTTCCTCTACGTGAATTTAAGCAACACACTATTGGCGAGATTGCAAAGTCTTATCTTGCCAAAACCAATCCAGCAACGGTTTCACAGATTACTGAGTATATCCGCTCAAATTCTGACAAGGTATTTATCGCTTTCGATGGGCTAGACGAAGTCAGTGGCAAAATCATGAAGACAGAATCTGTATGTGAACCACAGCCTACTGATCAAATGCAACTTCAGCCATCACAGCCAAGTGTCACCTCCTCAGAGGCATGTGGAAGCTTATCTGAGACTGGTGATATTGGACTTGTAGATATTCTTTGTTCGGATCAACTTGCCTCTTGCCCAGTCTTGGTGACCACTCGCCCATGGAGAGCAGTAGAGTTTAGATCAGATGGTGATCTAATGAAGCTCTACACATTCATTCATGTTGAGGGTTTCGACAGAGAGAATTTGTCAGTTTACATTCACAAATACTTTCCAAACAATGATGATAAAGCAAATCAGCTTATCCAGTTCACCATTGATAATGATATCATATCTGAATACCTGGCCCACTATCCTATATATGTAGCCATGTTGTGTCTTATGTGGAAACAACTTGACGAGCCAAAACTAAAGGAAATGAAATCACTGAAAACATTTTCTCAGATATTCAATGAAATGATTGGCTTTCTAAAAGAACATTATGCTCAGAAAGAGGTGAAGAAAGTAGGCAGCCCCTCACTTAATGCCTATTTGAAAAAAATTGATGAGCTTCTTGGACCTATTGCCAAACAGGCCCTCAATGGTCTGCTAGAAAATACATTGGTTTTCAGTGAAGATGATTTCGAAATATGCCCAGAATCCAAGGTCACTGCCTGTCGGGTTGGGATTTTGTCTCAGGAGGACAGAATTACCACTAGCATGGACATGCATGAGAGGAATCCTCATGTGCAATTGCATGTCTTCTTCCCTCACAAACTGTTTCAGGAGTATATGGCTGGAGTCCATCTTGCTTCCCTATATGAATCAAATCGTAATGAACTCAACAGGCTGATTGAGCAAGTAGTGCTGCCAAGGAAGGAGGAGTTTAGGTATCTCCTGTACTTCACTGTGTCACATAACAAAAGCATTGCAGCCCATATAATGAGGTCTATGCTACAGGATATATCCATGAACAGAGGGGCTTCACTGCAGGAACAGAATATAGATTTCATTGTTGATGTAGCCTTTGAGAGTCAGGACCCAGATGTAGCAGCCTTGGTGAAGGCCATGATTTCATCAGAGAAGAGTGTGCTGGGCGACACATCAGCACACACTGTAGCTGGTTATGTATTCACTGGGGTACCTGTGGTAAGTTTAATCATTGATTGA
Strongylocentrotus purpuratus	>XP_030834576.1 uncharacterized protein LOC115921335 [Strongylocentrotus purpuratus]	Strongylocentrotus purpuratus	CTCTATCTGCTCCTGATCCTCTTGATGAGATCTGGTGACGTTGAAACCAATCCAGGTCCG	1055	LYLLLILLMRSGDVETNPGP	>lcl|NW_022145594.1_cds_XP_030834228.1_5053 gene=LOC115921178 db_xref=GeneID:115921178 protein=NACHT LRR and PYD domains-containing protein 3-like isoform X2 protein_id=XP_030834228.1 location=join(47118176..4711826747119230..4711951947123761..47125445) gbkey=CDS	MDGFCLLYLLLILLMRSGDVETNPGPNTAVSTVSEMEFLKLAQDIAPSYYNTVGISLGFSYAQLQAILVENLKNYTNALLDVFMKWNVMQQPSHSNKRQLLADKLREIDLGSLSDGLLNGPPIPNSTAEFQTKPLSPELVERCANDFKFKYRSTLCKIRADPLNPASVVQFKEMYTNLFLQEEHGTEKRKINFNDILGIRVNGEFPRRIMVQGEAGAGKTTFCAKIAWDWMRGEYFSDFVWVLIVPLREFKQHTIGEIAKSYLAKTNPATVSQITEYIRSNSDKVFIAFDGLDEVSGKIMKTESVCEPQPTDQMQLQPSQPSVTSSEACGSLSETGDIGLVDILCSDQLASCPVLVTTRPWRAVEFRSDGDLMKLYTFIHVEGFDRENLSVYIHKYFPNNDDKANQLIQFTIDNDIISEYLAHYPIYVAMLCLMWKQLDEPKLKEMKSLKTFSQIFNEMIGFLKEHYAQKEVKKVGSPSLNAYLKKIDELLGPIAKQALNGLLENTLVFSEDDFEICPESKVTACRVGILSQEDRITTSMDMHERNPHVQLHVFFPHKLFQEYMAGVHLASLYESNRNELNRLIEQVVLPRKEEFRYLLYFTVSHNKSIAAHIMRSMLQDISMNRGASLQEQNIDFIVDVAFESQDPDVAALVKAMISSEKSVLGDTSAHTVAGYVFTGVPVVSLIID*	ATGGATGGATTCTGCCTCCTCTATCTGCTCCTGATCCTCTTGATGAGATCTGGTGACGTTGAAACCAATCCAGGTCCGAACACTGCAGTAAGTACTGTCAGTGAAATGGAGTTCCTAAAGCTGGCCCAGGATATCGCTCCATCTTACTACAACACTGTAGGGATATCTCTAGGGTTCTCCTATGCTCAACTACAGGCAATCCTGGTTGAGAATTTGAAGAACTACACCAATGCCTTACTGGATGTCTTTATGAAATGGAATGTCATGCAGCAACCTTCACACTCAAACAAACGACAGCTTTTGGCAGACAAACTACGAGAGATTGACTTGGGTTCCCTATCAGACGGATTACTCAATGGACCTCCAATTCCAAACAGCACAGCTGAATTTCAGACCAAACCACTTTCTCCTGAACTGGTTGAGCGGTGTGCAAATGATTTCAAGTTCAAGTACAGGTCAACTCTTTGTAAGATCAGAGCTGATCCTCTCAATCCTGCTTCTGTTGTGCAGTTTAAAGAAATGTATACTAATCTCTTCTTACAAGAAGAACATGGAACAGAGAAGCGAAAGATAAATTTCAATGATATCCTTGGTATCAGAGTCAATGGAGAGTTCCCCAGGCGGATCATGGTTCAGGGAGAGGCTGGGGCTGGAAAGACTACCTTTTGTGCCAAGATTGCCTGGGACTGGATGAGAGGGGAGTATTTCAGTGACTTTGTGTGGGTCTTGATTGTTCCTCTACGTGAATTTAAGCAACACACTATTGGCGAGATTGCAAAGTCTTATCTTGCCAAAACCAATCCAGCAACGGTTTCACAGATTACTGAGTATATCCGCTCAAATTCTGACAAGGTATTTATCGCTTTCGATGGGCTAGACGAAGTCAGTGGCAAAATCATGAAGACAGAATCTGTATGTGAACCACAGCCTACTGATCAAATGCAACTTCAGCCATCACAGCCAAGTGTCACCTCCTCAGAGGCATGTGGAAGCTTATCTGAGACTGGTGATATTGGACTTGTAGATATTCTTTGTTCGGATCAACTTGCCTCTTGCCCAGTCTTGGTGACCACTCGCCCATGGAGAGCAGTAGAGTTTAGATCAGATGGTGATCTAATGAAGCTCTACACATTCATTCATGTTGAGGGTTTCGACAGAGAGAATTTGTCAGTTTACATTCACAAATACTTTCCAAACAATGATGATAAAGCAAATCAGCTTATCCAGTTCACCATTGATAATGATATCATATCTGAATACCTGGCCCACTATCCTATATATGTAGCCATGTTGTGTCTTATGTGGAAACAACTTGACGAGCCAAAACTAAAGGAAATGAAATCACTGAAAACATTTTCTCAGATATTCAATGAAATGATTGGCTTTCTAAAAGAACATTATGCTCAGAAAGAGGTGAAGAAAGTAGGCAGCCCCTCACTTAATGCCTATTTGAAAAAAATTGATGAGCTTCTTGGACCTATTGCCAAACAGGCCCTCAATGGTCTGCTAGAAAATACATTGGTTTTCAGTGAAGATGATTTCGAAATATGCCCAGAATCCAAGGTCACTGCCTGTCGGGTTGGGATTTTGTCTCAGGAGGACAGAATTACCACTAGCATGGACATGCATGAGAGGAATCCTCATGTGCAATTGCATGTCTTCTTCCCTCACAAACTGTTTCAGGAGTATATGGCTGGAGTCCATCTTGCTTCCCTATATGAATCAAATCGTAATGAACTCAACAGGCTGATTGAGCAAGTAGTGCTGCCAAGGAAGGAGGAGTTTAGGTATCTCCTGTACTTCACTGTGTCACATAACAAAAGCATTGCAGCCCATATAATGAGGTCTATGCTACAGGATATATCCATGAACAGAGGGGCTTCACTGCAGGAACAGAATATAGATTTCATTGTTGATGTAGCCTTTGAGAGTCAGGACCCAGATGTAGCAGCCTTGGTGAAGGCCATGATTTCATCAGAGAAGAGTGTGCTGGGCGACACATCAGCACACACTGTAGCTGGTTATGTATTCACTGGGGTACCTGTGGTAAGTTTAATCATTGATTGA
Strongylocentrotus purpuratus	>XP_030834576.1 uncharacterized protein LOC115921335 [Strongylocentrotus purpuratus]	Strongylocentrotus purpuratus	CTCTATCTACTCCTGATCCTCTTGATGAGATCTGGTGACGTTGAAACCAATCCAGGTCCT	1056	LYLLLILLMRSGDVETNPGP	>lcl|NW_022145594.1_cds_XP_030834233.1_5062 gene=LOC105445545 db_xref=GeneID:105445545 protein=NACHT LRR and PYD domains-containing protein 12-like isoform X1 protein_id=XP_030834233.1 location=join(47370381..4737047247371270..4737155647372896..4737461347376508..47376720) gbkey=CDS	MDEFCLLYLLLILLMRSGDVETNPGPNTAVSTVSEMEFLKLAQDIAPSYYNAVGISLGFSYAQLQTILVENLKNYTNALLDVFMKWNVEQQAHSNKRQVLANKLREIKLGGLSDGLLNGPPIPNSTGGPSRLSESQTKPPSAEFQTKQLSPELVKRCANDFKFKYRSTLCKIRTDPLDPASTVQFKDMYTNLFLQEEHRKEKRKLDYNDILDLKVNGEFPKRIMVQGEAGAGKTTFCAKIAWDWMEGEYFSDFVWVLIVPLREFKQHTIGKIAKSYLDKNNPATVSQITEYIRSNPDKVFIAFDGLDEVRGKIMKTESCESQPTDQMQLQPSQPSVTSSEACGSLSETGDIALVDILCSKQLASCPVLVTTRPWRAVEVRSDGDLMKLYTFIHVEGFNRENLPVYIHKYFPNNDDKANQLIQFTSENGVISEYMAHYPIYVAMLCLMWKELSEQRLKEMKSLKTFSQIFKVMIAFLKEHYAQKMVKKVGSPSFLAYLKQIDELLGPIAKQALNGLLENTLTFSEDDFKICPESKDTACRVGILSQEDRITTSMDIHEHGRNPHVQLPVFFPHKLFQEYMAGVHLASLYESDHHEDRNEFNRLIEQVVLPRMEEFRYLLYFTVSQNKSIATHVMNSMLQGVYRHSDRELSFIVDVAFESQDPAVAALVKNRFSSEKIELTIDTSMTAHTVAGYAFIGAYVAEVNIHGDCGPTMSLDVAEMMCSMPSLKKVTLWSIGFYDRFFETLARKGKESKVSSSTTIVMYDMCDCLI*	ATGGATGAATTCTGCCTCCTCTATCTACTCCTGATCCTCTTGATGAGATCTGGTGACGTTGAAACCAATCCAGGTCCTAACACTGCAGTAAGTACTGTCAGTGAAATGGAGTTCCTGAAGCTGGCCCAGGACATCGCTCCATCTTACTACAACGCTGTAGGGATATCTCTAGGCTTCTCCTATGCTCAACTACAGACAATCCTGGTTGAGAATTTGAAGAACTACACCAATGCGTTACTAGATGTGTTTATGAAATGGAATGTCGAGCAGCAAGCACACTCAAACAAACGACAGGTTTTGGCAAACAAACTACGAGAGATTAAGTTGGGTGGCCTGTCAGACGGATTACTCAATGGACCTCCAATTCCAAACAGCACAGGAGGGCCATCAAGACTGTCAGAATCACAGACCAAACCTCCTTCAGCTGAATTTCAGACCAAACAACTTTCTCCTGAACTGGTTAAGCGGTGTGCAAATGATTTCAAGTTCAAGTACAGGTCAACTCTCTGTAAGATCAGAACTGATCCTCTCGATCCTGCTTCCACTGTGCAGTTTAAAGACATGTATACTAATCTCTTCTTACAAGAAGAACATCGGAAGGAGAAGCGAAAGCTAGATTACAATGATATCCTAGATCTCAAAGTCAATGGAGAGTTTCCCAAGCGGATCATGGTTCAGGGAGAGGCAGGGGCTGGAAAAACTACATTTTGTGCTAAGATTGCCTGGGACTGGATGGAAGGGGAGTATTTCAGTGACTTTGTGTGGGTCTTGATTGTTCCTCTACGTGAATTTAAGCAACATACTATTGGTAAGATTGCAAAGTCTTATCTGGACAAAAATAATCCAGCAACGGTTTCACAGATCACTGAGTATATCCGGTCAAATCCTGACAAGGTATTCATTGCATTCGATGGGCTAGACGAAGTCAGGGGCAAAATCATGAAGACAGAATCTTGTGAATCACAGCCTACTGATCAAATGCAACTTCAGCCATCACAGCCAAGTGTCACCTCCTCAGAGGCATGTGGAAGCTTATCTGAGACTGGTGATATTGCACTTGTAGATATTCTTTGTTCAAAACAACTTGCCTCTTGCCCAGTCTTGGTGACCACTCGCCCATGGAGAGCAGTAGAGGTTAGATCAGATGGTGATCTAATGAAGCTCTACACATTCATTCATGTTGAGGGTTTCAACAGAGAGAATTTGCCAGTTTACATTCACAAATACTTTCCAAACAATGATGATAAAGCAAATCAGCTTATCCAGTTCACCAGTGAGAATGGTGTCATATCTGAATACATGGCCCATTATCCTATATATGTAGCCATGCTGTGTCTTATGTGGAAAGAACTCAGCGAGCAAAGACTAAAGGAAATGAAATCACTGAAAACTTTTTCTCAGATATTCAAAGTAATGATTGCCTTTCTAAAAGAACATTATGCTCAGAAAATGGTAAAGAAAGTAGGCAGCCCCTCATTTCTTGCCTATTTGAAACAAATCGATGAGCTCCTTGGACCGATTGCTAAACAGGCCCTCAATGGTCTGCTAGAAAATACCTTGACTTTCAGTGAAGATGATTTCAAAATATGCCCAGAATCCAAAGACACTGCCTGTCGGGTAGGGATTTTGTCTCAGGAGGACAGAATTACCACTAGCATGGACATCCATGAACATGGGAGGAATCCTCATGTGCAATTGCCAGTCTTCTTCCCTCACAAACTGTTTCAGGAGTATATGGCTGGAGTCCATCTTGCTTCACTATATGAATCAGATCATCATGAAGATCGTAATGAATTCAACAGGCTGATTGAGCAAGTTGTGCTGCCAAGGATGGAGGAGTTTAGGTATCTCCTGTACTTCACTGTGTCACAGAACAAAAGTATTGCAACCCATGTAATGAACTCTATGCTTCAGGGAGTATACAGGCATTCGGACAGAGAGTTATCTTTCATTGTTGATGTAGCCTTTGAGAGTCAGGACCCAGCTGTAGCAGCCTTGGTGAAGAACAGGTTTTCATCAGAGAAGATTGAGCTGACCATAGACACAAGCATGACAGCACACACTGTAGCTGGTTATGCATTCATTGGAGCATATGTGGCTGAAGTCAATATTCATGGAGATTGTGGACCTACTATGTCACTTGATGTGGCAGAGATGATGTGCTCCATGCCATCCTTGAAGAAAGTTACTCTATGGTCTATAGGATTCTATGATCGTTTTTTTGAAACACTTGCAAGGAAAGGAAAAGAATCAAAGGTGAGCAGTTCAACCACAATTGTGATGTATGATATGTGTGATTGTTTAATTTAA
Strongylocentrotus purpuratus	>XP_030834576.1 uncharacterized protein LOC115921335 [Strongylocentrotus purpuratus]	Strongylocentrotus purpuratus	CTCTATCTACTCCTGATCCTCTTGATGAGATCTGGTGACGTTGAAACCAATCCAGGTCCT	1057	LYLLLILLMRSGDVETNPGP	>lcl|NW_022145594.1_cds_XP_030834234.1_5063 gene=LOC105445545 db_xref=GeneID:105445545 protein=uncharacterized protein LOC105445545 isoform X2 protein_id=XP_030834234.1 location=join(47370381..4737047247371270..4737155647372941..4737461347376508..47376720) gbkey=CDS	MDEFCLLYLLLILLMRSGDVETNPGPNTAVSTVSEMEFLKLAQDIAPSYYNAVGISLGFSYAQLQTILVENLKNYTNALLDVFMKWNVEQQAHSNKRQVLANKLREIKLGGLSDGLLNGPPIPNSTAEFQTKQLSPELVKRCANDFKFKYRSTLCKIRTDPLDPASTVQFKDMYTNLFLQEEHRKEKRKLDYNDILDLKVNGEFPKRIMVQGEAGAGKTTFCAKIAWDWMEGEYFSDFVWVLIVPLREFKQHTIGKIAKSYLDKNNPATVSQITEYIRSNPDKVFIAFDGLDEVRGKIMKTESCESQPTDQMQLQPSQPSVTSSEACGSLSETGDIALVDILCSKQLASCPVLVTTRPWRAVEVRSDGDLMKLYTFIHVEGFNRENLPVYIHKYFPNNDDKANQLIQFTSENGVISEYMAHYPIYVAMLCLMWKELSEQRLKEMKSLKTFSQIFKVMIAFLKEHYAQKMVKKVGSPSFLAYLKQIDELLGPIAKQALNGLLENTLTFSEDDFKICPESKDTACRVGILSQEDRITTSMDIHEHGRNPHVQLPVFFPHKLFQEYMAGVHLASLYESDHHEDRNEFNRLIEQVVLPRMEEFRYLLYFTVSQNKSIATHVMNSMLQGVYRHSDRELSFIVDVAFESQDPAVAALVKNRFSSEKIELTIDTSMTAHTVAGYAFIGAYVAEVNIHGDCGPTMSLDVAEMMCSMPSLKKVTLWSIGFYDRFFETLARKGKESKVSSSTTIVMYDMCDCLI*	ATGGATGAATTCTGCCTCCTCTATCTACTCCTGATCCTCTTGATGAGATCTGGTGACGTTGAAACCAATCCAGGTCCTAACACTGCAGTAAGTACTGTCAGTGAAATGGAGTTCCTGAAGCTGGCCCAGGACATCGCTCCATCTTACTACAACGCTGTAGGGATATCTCTAGGCTTCTCCTATGCTCAACTACAGACAATCCTGGTTGAGAATTTGAAGAACTACACCAATGCGTTACTAGATGTGTTTATGAAATGGAATGTCGAGCAGCAAGCACACTCAAACAAACGACAGGTTTTGGCAAACAAACTACGAGAGATTAAGTTGGGTGGCCTGTCAGACGGATTACTCAATGGACCTCCAATTCCAAACAGCACAGCTGAATTTCAGACCAAACAACTTTCTCCTGAACTGGTTAAGCGGTGTGCAAATGATTTCAAGTTCAAGTACAGGTCAACTCTCTGTAAGATCAGAACTGATCCTCTCGATCCTGCTTCCACTGTGCAGTTTAAAGACATGTATACTAATCTCTTCTTACAAGAAGAACATCGGAAGGAGAAGCGAAAGCTAGATTACAATGATATCCTAGATCTCAAAGTCAATGGAGAGTTTCCCAAGCGGATCATGGTTCAGGGAGAGGCAGGGGCTGGAAAAACTACATTTTGTGCTAAGATTGCCTGGGACTGGATGGAAGGGGAGTATTTCAGTGACTTTGTGTGGGTCTTGATTGTTCCTCTACGTGAATTTAAGCAACATACTATTGGTAAGATTGCAAAGTCTTATCTGGACAAAAATAATCCAGCAACGGTTTCACAGATCACTGAGTATATCCGGTCAAATCCTGACAAGGTATTCATTGCATTCGATGGGCTAGACGAAGTCAGGGGCAAAATCATGAAGACAGAATCTTGTGAATCACAGCCTACTGATCAAATGCAACTTCAGCCATCACAGCCAAGTGTCACCTCCTCAGAGGCATGTGGAAGCTTATCTGAGACTGGTGATATTGCACTTGTAGATATTCTTTGTTCAAAACAACTTGCCTCTTGCCCAGTCTTGGTGACCACTCGCCCATGGAGAGCAGTAGAGGTTAGATCAGATGGTGATCTAATGAAGCTCTACACATTCATTCATGTTGAGGGTTTCAACAGAGAGAATTTGCCAGTTTACATTCACAAATACTTTCCAAACAATGATGATAAAGCAAATCAGCTTATCCAGTTCACCAGTGAGAATGGTGTCATATCTGAATACATGGCCCATTATCCTATATATGTAGCCATGCTGTGTCTTATGTGGAAAGAACTCAGCGAGCAAAGACTAAAGGAAATGAAATCACTGAAAACTTTTTCTCAGATATTCAAAGTAATGATTGCCTTTCTAAAAGAACATTATGCTCAGAAAATGGTAAAGAAAGTAGGCAGCCCCTCATTTCTTGCCTATTTGAAACAAATCGATGAGCTCCTTGGACCGATTGCTAAACAGGCCCTCAATGGTCTGCTAGAAAATACCTTGACTTTCAGTGAAGATGATTTCAAAATATGCCCAGAATCCAAAGACACTGCCTGTCGGGTAGGGATTTTGTCTCAGGAGGACAGAATTACCACTAGCATGGACATCCATGAACATGGGAGGAATCCTCATGTGCAATTGCCAGTCTTCTTCCCTCACAAACTGTTTCAGGAGTATATGGCTGGAGTCCATCTTGCTTCACTATATGAATCAGATCATCATGAAGATCGTAATGAATTCAACAGGCTGATTGAGCAAGTTGTGCTGCCAAGGATGGAGGAGTTTAGGTATCTCCTGTACTTCACTGTGTCACAGAACAAAAGTATTGCAACCCATGTAATGAACTCTATGCTTCAGGGAGTATACAGGCATTCGGACAGAGAGTTATCTTTCATTGTTGATGTAGCCTTTGAGAGTCAGGACCCAGCTGTAGCAGCCTTGGTGAAGAACAGGTTTTCATCAGAGAAGATTGAGCTGACCATAGACACAAGCATGACAGCACACACTGTAGCTGGTTATGCATTCATTGGAGCATATGTGGCTGAAGTCAATATTCATGGAGATTGTGGACCTACTATGTCACTTGATGTGGCAGAGATGATGTGCTCCATGCCATCCTTGAAGAAAGTTACTCTATGGTCTATAGGATTCTATGATCGTTTTTTTGAAACACTTGCAAGGAAAGGAAAAGAATCAAAGGTGAGCAGTTCAACCACAATTGTGATGTATGATATGTGTGATTGTTTAATTTAA
Strongylocentrotus purpuratus	>XP_030834576.1 uncharacterized protein LOC115921335 [Strongylocentrotus purpuratus]	Strongylocentrotus purpuratus	CTCTATCTGCTCCTGATCCTCTTGATGAGATCTGGTGACGTTGAAACCAATCCAGGTCCT	1058	LYLLLILLMRSGDVETNPGP	>lcl|NW_022145596.1_cds_XP_030836778.1_7629 gene=LOC105438508 db_xref=GeneID:105438508 protein=NACHT LRR and PYD domains-containing protein 3-like protein_id=XP_030836778.1 location=complement(join(22886902..2288709022898469..2289863322905877..2290604122907500..2290766422914171..2291432622915199..2291691922918702..2291898222919940..22920052)) gbkey=CDS	MRRTSYTMDGFCLLYLLLILLMRSGDVETNPGPNTAESTVSEMEFMKLAQDIAPPYYFKVGISLGIPYAQLQAILIQTSNNYTNALLDVFMKWNVMHQPSHSNRRQLLADTLREIDLGSLSDRLLNEPQTAGGPSRLLESQTKPPSAESRTIPLSPELVERCANDFKFKYRSTLCKIRADPLNPASTVQFDDMYTNLFLQEEHGTEKRMLDYNDILDLKVNEEFPKRIMVQGEAGAGKTTFCAKIAWDWIGGRHFSRFVWVLIVPLRDFKRHTIGEIAKSYLDKNNPATISQITEYIRSNPHKVFIALDGLDEVRGKIMKTKSCESQPTGQMQLQPSQPSVHASEACGSSSEAGDIELVDILCSDQLASCPVVVTSRPWRAVEIRSHGDLMKLYTFIHVMGFNKENLSVYIHKYFPKNDAKANQLIQFFSENDVISENMAPYPIYVAMLCLMWKEIDEQKLKELKSLNTFSQIFKEMIAFLKEHYAQKMVKKVGSPSLLAYLKKIDELLGPIAKQALNGLLKNTLIFGEDDFQMCPESKDTACRVGILSQEERITINMDIHERNSHVQLPVFFPHKLFQEYMAGVHLASLYESDCNEFNRLIEQVVLPRNEEFRYLLYFTVSQNKSIATHVLISILQGQENLIDIENIGKKLDFIVDLAFESQDQDASALVKDISRVLPKTKELIISRDMKAHTVAGYAFIGPHVEDFYIERDCGPTMSLDVAEIICSMPSLKKASLESSFHHCFFETLARKGKESKVKILKLSVDQCPTRASSHHLAQALCSMPNLTDLTLEGNLNEEFYSTLKAKASSNQVKILNLYVDQCLTRASSHHLAEALCSMPNLTDLTLGIVPNEEFYFTLKAKASSIQVQNLVLAFVECTTPASSHDLLEALCSMPNLTDLTLGSNLKEEFYSTLKAKASSIQVQFLELLDFKCTTPASSHDLAEALCSMPNLTALIAHRFGRNLNEEFYSTLKAMGSSIQVCVC*	ATGAGAAGGACATCTTACACCATGGATGGATTCTGTCTTCTCTATCTGCTCCTGATCCTCTTGATGAGATCTGGTGACGTTGAAACCAATCCAGGTCCTAACACTGCAGAAAGTACTGTCAGTGAAATGGAGTTCATGAAGCTGGCCCAGGATATCGCTCCACCTTACTACTTCAAAGTAGGGATATCTCTGGGAATCCCCTATGCTCAGCTACAGGCAATCCTGATTCAGACGTCCAATAACTATACCAATGCGTTACTGGATGTATTCATGAAATGGAATGTCATGCACCAACCTTCACACTCAAACAGACGACAGCTTTTGGCAGACACACTTCGAGAGATTGACTTGGGTAGCCTATCAGACAGATTACTCAATGAACCTCAAACCGCAGGAGGGCCATCAAGACTGCTTGAATCACAGACCAAACCTCCTTCAGCTGAATCTCGGACCATACCACTTTCTCCTGAACTGGTTGAGCGGTGTGCAAATGATTTCAAGTTCAAGTACAGGTCAACTCTCTGTAAGATCAGAGCTGATCCTCTCAATCCTGCTTCCACTGTGCAGTTTGACGACATGTATACTAATCTCTTCTTACAAGAAGAACATGGGACAGAAAAGCGAATGCTAGATTACAATGATATCCTTGATCTCAAAGTCAATGAAGAGTTCCCAAAGCGGATCATGGTTCAGGGAGAGGCAGGTGCTGGAAAAACTACATTTTGTGCTAAGATTGCATGGGACTGGATAGGAGGGAGGCATTTCAGTCGCTTTGTGTGGGTCTTGATTGTTCCTCTACGTGATTTTAAGCGACACACTATAGGCGAGATTGCAAAGTCTTATCTGGACAAAAACAATCCAGCAACGATTTCTCAGATTACTGAGTATATCCGGTCCAATCCCCACAAGGTATTCATCGCATTAGATGGGCTAGACGAAGTCAGGGGCAAAATCATGAAGACAAAATCTTGTGAATCACAGCCTACTGGTCAAATGCAACTTCAGCCATCACAGCCAAGTGTCCACGCCTCAGAGGCATGTGGAAGCTCATCTGAGGCCGGTGATATTGAACTAGTAGATATTCTTTGTTCAGATCAACTTGCCTCTTGTCCGGTCGTGGTGACCTCTCGCCCATGGAGAGCAGTAGAGATTAGATCACATGGGGATCTAATGAAGCTGTACACATTCATTCATGTTATGGGTTTCAACAAAGAGAATTTGTCAGTTTACATTCACAAATACTTTCCAAAGAATGATGCTAAAGCAAATCAGCTTATCCAGTTCTTCAGTGAGAATGATGTCATATCTGAAAACATGGCCCCCTATCCTATATATGTAGCCATGTTGTGTCTTATGTGGAAAGAAATTGATGAGCAAAAACTAAAGGAATTGAAATCACTGAATACTTTTTCTCAGATATTCAAAGAAATGATTGCTTTTCTAAAAGAACATTATGCTCAGAAAATGGTGAAGAAAGTAGGCAGCCCCTCACTTCTTGCCTACTTGAAAAAAATTGACGAGCTCCTTGGACCAATTGCCAAACAGGCCCTCAATGGTCTGCTAAAAAATACCTTGATTTTTGGTGAAGATGATTTCCAAATGTGCCCAGAATCCAAGGACACTGCCTGTCGTGTTGGGATTTTGTCTCAGGAGGAGAGAATCACCATTAACATGGACATACATGAGAGGAATTCTCATGTGCAATTGCCAGTCTTCTTCCCTCACAAACTGTTTCAGGAGTACATGGCTGGAGTCCATCTGGCTTCCCTGTATGAATCAGATTGTAATGAATTCAACAGGCTGATTGAGCAAGTAGTGCTGCCAAGGAACGAGGAGTTTAGGTATCTCCTGTACTTCACTGTGTCACAAAACAAAAGTATTGCAACCCATGTACTGATTTCTATACTTCAGGGACAAGAGAATTTAATTGACATAGAAAATATAGGTAAAAAGTTAGATTTCATTGTTGATTTAGCTTTTGAGAGTCAGGACCAAGATGCATCAGCCTTGGTGAAGGACATCAGCAGAGTATTACCAAAGACAAAAGAGCTGATCATATCCAGAGACATGAAAGCACACACTGTAGCTGGTTATGCTTTCATTGGACCACATGTGGAAGACTTCTATATTGAGAGAGATTGTGGACCTACTATGTCACTTGATGTGGCAGAGATAATATGCTCAATGCCATCCTTGAAGAAAGCTTCTCTAGAAAGTTCATTCCATCATTGTTTTTTTGAAACACTTGCAAGGAAAGGAAAAGAATCAAAGGTCAAGATTCTCAAGCTGTCTGTTGACCAGTGTCCGACACGAGCCTCGTCACATCACCTAGCCCAAGCACTGTGTTCTATGCCAAACCTGACTGACCTGACACTTGAAGGGAATCTCAATGAGGAGTTCTACTCTACATTGAAAGCAAAGGCATCATCCAATCAGGTCAAGATTCTCAACCTCTATGTTGACCAGTGTCTGACACGAGCCTCATCACATCACTTAGCCGAAGCACTATGTTCTATGCCAAACCTGACTGACCTGACACTCGGAATAGTTCCTAATGAGGAGTTCTACTTTACATTGAAAGCAAAGGCATCATCGATACAGGTCCAGAATCTAGTGCTGGCATTTGTTGAGTGTACCACACCAGCCTCGTCACACGACCTACTCGAAGCACTGTGTTCTATGCCAAACCTGACTGATCTGACACTTGGAAGTAATCTCAAGGAGGAGTTCTACTCTACATTGAAAGCAAAGGCATCATCCATACAGGTCCAGTTTCTCGAGCTTCTTGATTTTAAGTGTACCACACCAGCCTCATCTCATGACCTAGCCGAAGCACTGTGTTCTATGCCAAACCTGACTGCTCTGATTGCCCACAGATTTGGAAGGAATCTCAATGAGGAGTTCTACTCTACATTGAAAGCAATGGGATCATCCATACAGGTATGTGTATGCTAA
Strongylocentrotus purpuratus	>XP_030834576.1 uncharacterized protein LOC115921335 [Strongylocentrotus purpuratus]	Strongylocentrotus purpuratus	CTCTATCTGCTCCTGATCCTCTTGATGAGATCTGGTGATGTAGAGACCAATCCAGGTCCT	1059	LYLLLILLMRSGDVETNPGP	>lcl|NW_022145600.1_cds_XP_030841776.1_13782 gene=LOC105439829 db_xref=GeneID:105439829 protein=uncharacterized protein LOC105439829 protein_id=XP_030841776.1 location=join(26598525..2659863726599826..2660011526601445..2660319226605955..2660611626614881..2661504526621308..2662139626621894..26623652) gbkey=CDS	MRRISYTMDGFCLLYLLLILLMRSGDVETNPGPDTAESTVSDMEFLKLAHAIPPSYYDAVGISLGIPSAQIQAILIQMSNNYSNAFLRVFMKWKVKQQPPHSNRRQLLADALREIDLGGLSDRLLNEPLTPNSTGGPSRLLESQTKPSSAESQTKPLSPELVERCANDFKFKYRSTLCKIRADPLNPASIVQFNDMYTNLVLLKEHGTEKRVLDYNDILDLKVNGELPKRIMVQGEAGAGKTTFCAKIAWDWVEGRHFSHFVWVLIVPLREFKHHTIGEIAKSYLAKNNPATVSQITEYIRSNPDKVFIAFDGLDEVSGKIMKTKSCEKQPTDQMQLKSSQPSITPSEACGSSSETGDIGLVEILCSDQLASCPVLVTTRPWRAVEIRSDGDLMKLYTFIHVEGFNRDNLSDYIHKYFPKKEDKEKAIQLIQFTSENDVISENMAHYPIYVAMLCLMWKKLDEQKLREMKSLKSFSQIFQKMIAFLKEHYAQKTEKKVGSRLFLSYLKKIDELLGPIAKQALKGLLENTLIFDEDDFGICPESKDTACRVGILSQEERITISIDIHERNSHVQLPVFFPHKLFQEYMSGVHLASLYESDRSEFNMLIEQVVLPRKEEFRYLLYFTVSQNKSIATHVLNSMLQGLDVGRELPFIVDSTYGIVKGGELSFIVDVAFESQDLDVAALVKDRVSSKEIALTISDGMTAHTVAGYAFIGPHVVTLQIERDCGPTMSLDLAEIICSMPSLKELSLGDEFCGHQCFFETLAMKGKESKVQTLKFYGLHCPTPAESHLLAEALCSMPNLTNLTLGGVLHEEFYSTLKAKASSIQGCFPQIRKGNFRLNDVTQDDLNSFLHTLSSLYFRYVSTYHATMSSSAPSPNPPVSRHHQPAMSAGYLSPTQYPQPVPESTGATHTIMPWSSQDRDTQSYHASTSSTALLSNPPVSGYHQPAMPRWHMSDTPFQPMIEERSGSSQPQPSQISSTTGFHSASRYPPNVWERTSRPGSSSQVSHSTNFLSPIQSTSSTGRDHPKQQPMADVNYPRRTLPPPEHPQQQPMGDVHPSRRTLPPSDHCQQQPIGDVHYPSTLPPSNHCQQQPMGVVHYPRRTLPPSDHPQQQPMGVVHYPRRTLPPSDHPQQQPIRDVHYQRRTLPPSDHPQQQPIRDVHYQRRTLPPSDHPQQQPIRDVHYQRRTLTSSDHPQQHHMGDVHYLRNTLPPSDHPKEQHMGDVHYPRRTLPQPDHSQQQPTGNVTDVHYPRRTLPPSDHPQQHHMDDVHYPRRTLPPSDHPQQHHMDDVHYPRRTLPPSYHLQQQPTGDVHSPRRTLPSSDHPQQRPMGDVNYPRSTFPSSDHPQQQPMGDVHYPRRSLPLSDHPQQQPMGDIHYPRRTLPPSDHPQQHVGNSPDTVFQFSQRHREGSSSLSRPYKRQATCTRSRVPQDDPEIPEKQSKYKV*	ATGAGAAGGATATCTTACACCATGGATGGATTCTGCCTTCTCTATCTGCTCCTGATCCTCTTGATGAGATCTGGTGATGTAGAGACCAATCCAGGTCCTGACACTGCAGAAAGTACTGTCAGTGATATGGAGTTCCTGAAGCTGGCCCATGCTATCCCTCCATCTTACTACGATGCTGTAGGGATATCTCTAGGGATCCCCTCAGCTCAGATACAGGCAATCCTGATTCAGATGTCGAATAACTATTCCAATGCATTTTTGCGAGTATTCATGAAATGGAAGGTCAAGCAGCAACCTCCACATTCAAACAGACGACAGCTTTTGGCAGATGCACTTCGAGAGATTGACTTGGGTGGCTTATCGGACAGATTACTCAATGAACCTCTAACTCCCAACAGCACAGGAGGGCCATCAAGACTGCTCGAATCACAGACCAAACCTTCTTCAGCTGAATCTCAGACCAAACCACTTTCTCCTGAACTGGTTGAGCGGTGTGCAAATGATTTCAAGTTCAAGTATAGGTCAACTCTCTGTAAGATCAGAGCTGATCCTCTCAATCCTGCTTCCATTGTGCAGTTTAACGACATGTATACTAATCTCGTCTTACTAAAAGAACATGGAACAGAGAAGCGAGTGCTAGATTACAATGATATCCTTGATCTCAAAGTCAATGGAGAGTTGCCCAAGCGGATCATGGTTCAGGGAGAGGCAGGGGCTGGAAAAACAACATTTTGTGCTAAGATTGCCTGGGACTGGGTTGAAGGGAGGCATTTCAGTCACTTTGTATGGGTCTTGATAGTTCCTCTACGTGAATTTAAGCACCACACTATTGGCGAGATTGCAAAGTCTTATCTGGCCAAAAACAATCCAGCAACGGTTTCTCAGATTACTGAGTATATCCGGTCGAATCCTGACAAGGTATTCATCGCATTCGATGGGCTAGATGAAGTCAGTGGAAAAATCATGAAGACAAAATCTTGTGAAAAACAGCCTACTGATCAAATGCAACTTAAGTCATCACAGCCAAGTATCACCCCCTCAGAGGCATGTGGAAGCTCATCTGAGACTGGTGATATTGGACTTGTAGAGATTCTTTGTTCAGATCAACTTGCCTCTTGCCCAGTCTTGGTGACAACTCGCCCATGGAGAGCAGTAGAGATTAGATCAGATGGTGATCTAATGAAGCTCTACACATTCATTCATGTTGAGGGTTTCAACAGAGACAATTTGTCAGATTACATTCACAAATACTTTCCAAAGAAAGAAGATAAAGAAAAGGCAATTCAGCTTATCCAGTTCACCAGTGAGAATGATGTCATATCTGAAAACATGGCCCACTATCCTATATATGTAGCCATGTTGTGTCTTATGTGGAAAAAGCTTGATGAGCAAAAATTAAGGGAAATGAAATCACTGAAATCTTTTTCTCAGATATTCCAAAAAATGATTGCCTTTCTAAAAGAACATTATGCTCAGAAAACGGAGAAGAAAGTAGGCAGCCGCTTATTTCTTTCTTATTTGAAAAAAATTGATGAGCTCCTTGGACCAATTGCTAAACAGGCCCTCAAAGGTCTGCTAGAAAATACCTTGATTTTCGATGAAGATGATTTCGGAATATGCCCAGAATCCAAGGACACTGCCTGTCGGGTTGGGATTTTGTCTCAGGAGGAGAGAATTACCATTAGCATCGACATACATGAGAGGAATTCTCATGTGCAATTGCCAGTCTTCTTCCCTCACAAACTGTTTCAGGAGTACATGTCTGGAGTCCATCTTGCTTCCCTGTATGAATCAGATCGTAGTGAATTCAACATGCTGATTGAACAAGTAGTGCTGCCAAGGAAGGAGGAGTTTAGGTATCTCCTGTACTTCACTGTGTCACAAAACAAAAGTATTGCAACCCACGTTCTGAACTCTATGCTTCAGGGACTAGATGTAGGTAGAGAGTTACCTTTCATTGTTGATTCAACCTATGGGATTGTAAAAGGTGGAGAGTTATCTTTCATTGTTGATGTAGCCTTTGAGAGTCAGGACCTAGATGTGGCAGCCTTGGTGAAGGACAGGGTTTCATCAAAGGAAATTGCACTGACCATATCCGATGGCATGACAGCCCACACTGTAGCTGGTTATGCTTTCATAGGACCACATGTGGTGACACTTCAGATTGAGAGAGATTGTGGACCTACTATGTCACTTGATCTGGCAGAGATAATATGCTCCATGCCATCCTTGAAGGAACTTTCTCTAGGAGATGAATTCTGTGGCCATCAATGTTTTTTTGAAACACTTGCAATGAAAGGAAAAGAATCAAAGGTGCAGACTCTCAAGTTTTATGGTCTCCATTGTCCCACACCAGCCGAATCACATCTCCTAGCAGAAGCACTGTGTTCTATGCCCAACCTGACTAACCTGACACTTGGAGGGGTTCTCCATGAGGAGTTCTACTCTACATTGAAAGCAAAGGCATCATCCATACAGGGTTGTTTTCCTCAGATCAGGAAGGGAAACTTCAGGTTGAATGATGTTACTCAAGATGACTTGAACTCATTTCTTCACACCCTCTCAAGTCTTTATTTCAGGTACGTTTCTACCTACCATGCCACTATGTCAAGTTCTGCTCCATCTCCTAACCCTCCAGTCTCGAGACATCATCAACCTGCCATGTCTGCAGGGTACCTTTCACCAACACAGTATCCACAACCGGTTCCTGAGAGCACAGGTGCGACACATACCATCATGCCTTGGTCAAGTCAGGATCGCGACACTCAATCCTACCATGCCTCTACATCCAGCACTGCTTTGTTGTCTAACCCTCCAGTCTCTGGATATCATCAACCTGCCATGCCGAGATGGCACATGTCAGATACACCATTTCAACCAATGATTGAAGAGCGGTCAGGATCTAGCCAACCTCAGCCTAGTCAGATTTCCTCCACTACAGGATTCCATTCAGCTTCCCGTTATCCACCAAATGTATGGGAAAGAACAAGTAGACCAGGGTCTTCCAGTCAGGTTTCACATTCCACTAACTTTTTGTCCCCAATCCAAAGTACAAGCAGTACTGGTAGAGACCACCCTAAACAGCAGCCCATGGCCGATGTAAACTATCCAAGAAGGACATTACCACCACCAGAACACCCTCAACAGCAACCCATGGGTGATGTACACCCTTCAAGAAGGACATTACCACCATCAGACCACTGTCAACAGCAACCAATTGGTGATGTACACTATCCAAGTACATTACCACCATCAAACCACTGTCAACAGCAACCCATGGGTGTTGTACACTATCCAAGAAGGACATTACCACCATCAGACCACCCTCAACAGCAACCCATGGGTGTTGTACACTATCCAAGAAGGACATTACCACCATCGGACCACCCTCAACAACAACCAATTCGTGATGTACACTATCAGAGAAGGACATTACCACCATCAGACCACCCTCAACAACAACCAATTCGTGATGTACACTATCAGAGAAGGACATTACCACCATCAGACCACCCTCAACAACAACCAATTCGTGATGTACACTATCAGAGAAGGACATTAACATCATCAGACCACCCTCAACAGCATCACATGGGTGATGTACACTATCTAAGAAACACATTACCACCATCAGACCACCCTAAAGAGCAACACATGGGTGATGTACACTATCCAAGAAGGACATTACCACAGCCAGACCACTCTCAACAGCAACCCACGGGTAATGTTACTGATGTACACTATCCAAGAAGGACATTACCACCATCAGACCACCCTCAACAGCATCACATGGATGATGTACACTATCCAAGAAGGACATTACCACCATCAGACCACCCTCAACAGCATCACATGGATGATGTACACTATCCAAGAAGGACATTACCACCATCATACCACCTTCAACAGCAACCCACGGGTGATGTACACTCTCCAAGAAGGACATTACCATCATCAGACCACCCTCAACAGCGACCCATGGGTGATGTAAACTATCCAAGAAGTACATTTCCATCATCAGACCACCCTCAACAGCAACCCATGGGTGATGTACACTATCCAAGAAGGTCATTACCACTATCAGACCACCCTCAACAGCAACCCATGGGTGATATACACTATCCAAGAAGGACATTACCACCATCAGACCACCCTCAACAGCATGTTGGCAATTCACCAGATACTGTATTTCAATTCTCTCAGAGACACAGAGAGGGTAGCAGTAGCTTGAGCAGGCCTTACAAGAGGCAAGCTACTTGTACTCGGTCAAGAGTTCCACAGGATGATCCTGAAATACCAGAGAAGCAATCAAAGTATAAAGTCTAG
Strongylocentrotus purpuratus	>XP_030834576.1 uncharacterized protein LOC115921335 [Strongylocentrotus purpuratus]	Strongylocentrotus purpuratus	CTCTATCTGCTCCTGATCCTCTTGATGAGATCTGGTGACGTTGAAACTAATCCAGGTCCT	1060	LYLLLILLMRSGDVETNPGP	>lcl|NW_022145600.1_cds_XP_030841781.1_13791 gene=LOC105443345 db_xref=GeneID:105443345 protein=NACHT LRR and PYD domains-containing protein 9-like protein_id=XP_030841781.1 location=join(26855142..2685525426856517..2685680626857882..2685963526862157..26862348) gbkey=CDS	MRRTSYTMDGFCLLYLLLILLMRSGDVETNPGPDTAESTVSEMEFLKLAHAIPPSYYDAVGISLGIPSAQIQAILIQMSNNYSNAFLRVFMKWKVKQQPPHSNRRQLLADALREIDLGGLSDRLLNEPLIPNSTGGPSRLLESQTKPPSAESQTKPLSPELIEWCANDFKFKYRSTLCKIRADPLNPASIVQFDDMYTNLVLLEEHGTEKRVLDYNDMLDLKVNGEFPKRIMVQGEAGAGKTTFCAKIAWDWIEARHFSHFVWVLIVPLREFKQHTIGEIAKSYLAKNNPATVSQIIEYIRSNPDKVFIAFDGLDEVKGKIMKTKSCESQPTDQMQLQPSQPSVASSEACGSSSDEIGLVEILCSDQLASCPVLVTTRPWRAVEIRSDGDLMKLYTFIRVEGFNRENLSDYIHKYFPKNDDKANQLIQFTSENDVISENMAHYPIYVAMLCLMWKELDEQKLKKMKSLTSFSQIFKEMITFLKEHYAQKMVKKVGSPSLLSYLNKIDELLGPIAKQALNGLLENTLIFGEDDFQICPESKETACRVGILSQEDRITTSMDIHKRNSHVQLPVFFPHKLFQEYMAGVHLASLYESDRNEFNRLIELVVLPRKEEFRYLLYFTVSQNKGIATHVLNSMLQGLDIDVGIESPFNVGSAFGSLQYTDVGREISFIVDVAFESQDPDVATLVKDRVSSEAITLTISRNMTAHTVAGYAFIGPHVVSLCIKRNCGPTMSLDVAEIICSMPSLKEVFLLSAFHHCFFETLARKGKESKVSGSSTILMYE*	ATGAGAAGGACATCTTACACCATGGATGGATTCTGCCTTCTCTATCTGCTCCTGATCCTCTTGATGAGATCTGGTGACGTTGAAACTAATCCAGGTCCTGACACTGCAGAAAGTACTGTCAGTGAAATGGAGTTCCTGAAGCTGGCCCATGCTATCCCTCCATCTTACTACGATGCTGTAGGGATATCTCTAGGAATCCCCTCAGCTCAGATACAGGCAATCCTGATTCAGATGTCGAATAACTATTCCAATGCATTTTTGCGAGTATTCATGAAATGGAAGGTCAAGCAGCAACCTCCACATTCAAACAGACGACAGCTTTTGGCAGACGCACTGCGAGAGATTGACTTGGGTGGCCTATCAGACAGATTACTCAATGAACCTCTAATTCCAAACAGCACAGGAGGGCCATCAAGACTGCTCGAATCACAGACCAAACCTCCTTCAGCTGAATCTCAGACCAAACCACTTTCTCCTGAACTGATTGAGTGGTGTGCAAATGATTTCAAGTTCAAGTATAGGTCAACTCTCTGTAAGATCAGAGCTGATCCTCTCAATCCTGCTTCCATTGTGCAGTTTGATGACATGTATACTAATCTCGTCTTACTGGAAGAACATGGAACAGAGAAGCGAGTGCTAGATTACAATGATATGCTTGATCTCAAAGTCAATGGAGAGTTCCCCAAGCGGATCATGGTTCAGGGAGAGGCAGGGGCTGGAAAAACCACATTCTGTGCTAAGATTGCCTGGGACTGGATTGAAGCAAGGCATTTCAGTCACTTTGTGTGGGTCTTGATTGTACCTCTACGTGAATTTAAGCAACACACTATTGGCGAGATTGCAAAGTCTTATCTGGCCAAAAACAATCCAGCAACGGTTTCTCAGATTATTGAGTATATCCGGTCAAATCCTGACAAAGTATTCATCGCATTCGATGGGCTAGATGAAGTCAAAGGCAAAATCATGAAGACAAAATCTTGCGAATCACAGCCTACTGATCAAATGCAACTTCAGCCATCACAGCCAAGTGTCGCCTCCTCAGAGGCATGTGGAAGCTCATCTGATGAAATTGGACTTGTAGAGATTCTTTGTTCTGATCAACTTGCCTCTTGCCCAGTCTTGGTGACCACTCGCCCATGGAGAGCAGTAGAGATTAGATCAGATGGTGATCTAATGAAGCTCTACACATTCATTCGTGTTGAGGGTTTCAACAGAGAGAATTTGTCAGATTACATTCACAAATACTTTCCAAAGAATGATGATAAAGCAAATCAGCTCATTCAGTTCACTAGTGAGAATGATGTCATATCTGAAAACATGGCCCACTATCCAATATATGTAGCCATGCTGTGTCTTATGTGGAAAGAACTTGATGAACAAAAACTAAAGAAAATGAAATCACTGACATCTTTTTCTCAGATATTCAAAGAAATGATTACCTTTCTAAAAGAACATTATGCTCAGAAAATGGTGAAGAAAGTAGGCAGCCCCTCACTTCTTTCCTATTTGAACAAAATTGATGAGCTCCTTGGACCAATTGCTAAGCAGGCCCTCAATGGTCTGCTAGAAAATACCCTGATTTTCGGGGAAGATGACTTCCAAATATGCCCAGAATCCAAGGAAACTGCCTGTCGGGTTGGGATTTTGTCTCAGGAGGACAGAATTACCACTAGCATGGACATACATAAGAGGAATTCTCATGTACAATTACCAGTCTTCTTCCCTCACAAACTGTTTCAGGAGTACATGGCTGGAGTCCATCTCGCTTCCCTGTATGAATCAGATCGTAATGAATTCAATAGGCTGATTGAGCTAGTAGTGCTGCCAAGGAAGGAGGAGTTCAGGTATCTCCTGTACTTCACTGTGTCACAAAACAAAGGTATTGCAACCCATGTACTGAACTCTATGCTTCAGGGACTAGACATAGATGTAGGTATAGAGTCACCTTTCAATGTTGGTTCAGCCTTTGGGAGTCTACAGTACACAGATGTAGGTAGAGAGATATCTTTCATTGTTGATGTAGCCTTTGAGAGTCAGGACCCAGATGTAGCAACCTTGGTGAAGGACAGGGTTTCATCAGAGGCAATTACACTGACCATATCCAGAAACATGACAGCACACACTGTAGCTGGTTATGCTTTCATTGGACCACATGTGGTTTCCCTCTGTATTAAGAGAAATTGTGGACCTACTATGTCACTGGATGTGGCAGAGATAATATGCTCCATGCCATCTTTGAAGGAAGTTTTTCTACTAAGTGCATTCCATCATTGTTTTTTTGAAACACTTGCAAGGAAAGGAAAAGAATCAAAGGTGAGTGGTTCATCCACAATTTTGATGTATGAGTGA
Strongylocentrotus purpuratus	>XP_030834576.1 uncharacterized protein LOC115921335 [Strongylocentrotus purpuratus]	Strongylocentrotus purpuratus	CTCTATCTGCTCCTGATCCTCTTGATGAGATCTGGTGATGTTGAAACCAATCCAGGTCCT	1061	LYLLLILLMRSGDVETNPGP	>lcl|NW_022145600.1_cds_XP_030841985.1_13866 gene=LOC105439837 db_xref=GeneID:105439837 protein=uncharacterized protein LOC105439837 protein_id=XP_030841985.1 location=join(28980835..2898094728981693..2898195528983248..2898501328989375..2898953028994976..28995155) gbkey=CDS	MRTTSYTMDGFCLLYLLLILLMRSGDVETNPGPDTAESTVSEKEFLKLAQAIPPSYYEAVGISLEIPLAQLQAILIQKSNNYTNAFLSVFMNWKVKQQPPHSNRRQLLADALREIDLGGLSDRLLRGPSRLLDSQTKPSLAESQTKPLSSELVERCANDFKFKYRSTLCKIRADPLNPASTVQFDDLYTNLVLLEEHGTKKRVLDYNDMLDLKVNGEFPKRIMVLGEAGAGKTTFCAKIAWDWIGARHFSHFVWVLIVPLREFKQHTIGEIAKSYLAKNNPATVSQITEYIRSNPDKVFIAFDGLDEIKGKIMKTKSCRTQPSDQMQLQPSQPSVTSSVACGSSSEPGDIGLVDILCSDQLASCPVLVTTRPWRAVEIRSDGDLMKLYTFIRVEGFNRENLSDYIHKYFPKNDNKDKANQLIQFTSENDVISENMAHYPIYVAMLCLMWKELDAQKLKEIKSLKSFSQIFKEMIAFLKEHYAQKMVKKVGSPSLLSYLKKIDELLGPIAKQALNGLLENTLIFDEEDFQKCPESKDTACRVGIMSQEDRITTSMDIHKRNSHVQLPVFFPHKLFQEYMAGVHLASLYESDRNEFNMLIEEVVLPRKEEFRYLLYFTVSQNKSIATHVLNSMLQGLDIDVGRESPILVGDPCWVQLPTDAGKELSFIVDVAFESRDPDVAALVKDRVSSKEIALTISDGMTAHTVAGYAFIGPHVVTLYIKRNCGPTTSLDVAEIICSMPSLKEVSLQSAFHHCFFETLARKGKESKVQTVKLDYLRCPTVASSYLLAEALCSMPNLTDLTLGWVLHEEFYSALKAKASSIQVCVS*	ATGAGAACGACATCTTACACCATGGATGGATTCTGCCTTCTCTATCTGCTCCTGATCCTCTTGATGAGATCTGGTGATGTTGAAACCAATCCAGGTCCTGACACTGCAGAAAGTACTGTCAGTGAAAAGGAGTTCCTGAAGCTGGCCCAGGCTATCCCTCCATCTTACTACGAGGCTGTCGGGATATCTCTAGAGATCCCCTTAGCTCAGCTACAGGCAATCCTGATTCAGAAGTCAAACAACTATACCAATGCATTTTTGAGCGTATTCATGAACTGGAAGGTCAAGCAGCAACCTCCACATTCGAACAGACGACAGCTTTTGGCAGACGCACTTCGAGAGATTGACCTGGGTGGCTTATCGGACAGATTACTCAGAGGGCCATCAAGACTGCTCGATTCACAGACCAAACCTTCTTTAGCTGAGTCTCAAACCAAACCACTTTCTTCTGAACTAGTTGAGCGCTGTGCAAATGATTTCAAGTTCAAGTATAGGTCAACTCTCTGTAAGATCAGAGCTGATCCTCTCAATCCTGCTTCCACTGTGCAGTTTGACGACTTGTATACTAATCTCGTCTTACTAGAAGAACATGGAACAAAGAAGCGAGTGCTAGATTACAATGATATGCTTGATCTGAAAGTCAATGGAGAGTTCCCCAAGCGGATCATGGTTCTGGGAGAGGCAGGGGCTGGAAAAACTACATTCTGTGCTAAGATTGCCTGGGACTGGATTGGAGCGAGGCATTTCAGTCATTTTGTGTGGGTCTTGATTGTTCCTCTACGTGAATTTAAGCAACACACTATTGGCGAGATTGCCAAGTCTTATCTGGCCAAAAACAATCCAGCAACGGTTTCTCAGATTACTGAGTATATCAGGTCAAATCCTGACAAGGTATTCATCGCATTCGATGGGCTAGATGAAATCAAAGGCAAAATCATGAAGACAAAATCTTGCAGAACACAGCCTTCTGATCAAATGCAACTTCAGCCATCACAGCCAAGTGTCACCTCCTCAGTGGCATGTGGCAGCTCATCTGAGCCTGGTGATATTGGACTTGTAGATATTCTTTGTTCAGATCAACTTGCCTCTTGCCCAGTCTTGGTGACCACTCGCCCATGGAGAGCAGTAGAGATTAGATCAGATGGTGATCTAATGAAGCTCTACACATTCATTCGTGTTGAGGGTTTCAACAGAGAGAATTTGTCAGATTACATTCACAAATACTTTCCAAAGAATGATAATAAAGATAAAGCAAATCAGCTTATCCAGTTCACCAGTGAGAATGATGTCATATCTGAAAACATGGCCCACTATCCTATATATGTAGCCATGTTGTGTCTTATGTGGAAAGAACTTGATGCTCAAAAACTAAAGGAAATTAAATCCCTGAAATCTTTTTCACAGATATTCAAAGAAATGATTGCCTTTCTAAAAGAACACTATGCTCAGAAAATGGTGAAGAAAGTAGGCAGCCCCTCACTTCTTTCTTATTTGAAAAAAATTGATGAGCTCCTTGGACCGATTGCCAAGCAGGCCCTCAATGGTCTGCTAGAAAATACCTTGATTTTCGATGAAGAAGATTTCCAAAAATGCCCAGAATCCAAGGACACTGCCTGTCGGGTTGGGATTATGTCTCAGGAGGACAGAATTACCACTAGCATGGACATACATAAGAGGAATTCTCATGTGCAATTGCCAGTCTTCTTCCCTCACAAACTTTTTCAGGAGTACATGGCTGGAGTCCATCTTGCTTCCCTGTATGAATCTGATCGTAATGAATTCAACATGCTGATTGAGGAAGTAGTGCTGCCAAGAAAGGAGGAGTTTAGGTATCTCCTATACTTCACTGTGTCACAAAACAAAAGTATTGCAACTCACGTTCTGAACTCTATGCTTCAGGGACTTGACATAGATGTAGGTAGAGAGTCACCTATCCTTGTTGGTGATCCCTGTTGGGTTCAGCTACCCACAGATGCAGGTAAAGAATTATCTTTCATTGTTGATGTAGCCTTTGAGAGTCGGGACCCAGATGTAGCAGCCTTGGTGAAGGACAGGGTTTCATCAAAGGAAATTGCACTGACCATATCCGATGGCATGACAGCACACACTGTAGCTGGTTATGCTTTCATTGGACCACATGTGGTTACCCTCTATATTAAGAGAAATTGTGGACCTACTACGTCACTGGATGTGGCAGAGATAATATGCTCCATGCCATCTTTGAAGGAAGTTTCTCTACAAAGTGCATTCCATCATTGTTTTTTTGAAACACTTGCAAGGAAAGGAAAAGAATCAAAGGTCCAGACTGTCAAGCTTGATTATCTCCGGTGTCCCACAGTAGCCTCATCGTATCTCCTAGCAGAAGCACTATGTTCTATGCCCAACCTGACTGACCTGACACTTGGATGGGTTCTCCATGAGGAGTTCTACTCTGCATTGAAAGCAAAGGCATCATCCATACAGGTATGTGTGTCCTAA
Strongylocentrotus purpuratus	>XP_030834576.1 uncharacterized protein LOC115921335 [Strongylocentrotus purpuratus]	Strongylocentrotus purpuratus	CTCTATCTGCTCCTGATCCTCTTGATGAGATCTGGTGACGTTGAAACTAATCCAGGTCCT	1062	LYLLLILLMRSGDVETNPGP	>lcl|NW_022145600.1_cds_XP_011678047.1_13867 gene=LOC105444906 db_xref=GeneID:105444906 protein=uncharacterized protein LOC105444906 protein_id=XP_011678047.1 location=join(29009820..2900993229012407..2901269629013133..2901485029022055..29022249) gbkey=CDS	MRRTSYTMDGFCLLYLLLILLMRSGDVETNPGPDTAESTVSDMEFLKLAHAIPPSYYDAVGISLGIPLAQLQAILIQMSNNYSNAFLRVFMKWKVKQQPPHSNRRQLLADALREIDLGGLSDRLLNEPLTPNSTGGPSRLLESQAKPSSAESQTKPLSPELVERCANDFKFKYRSTLCKIRTDPLNPASIVQFEDMHTNLVLQEEHGTEKRLLDYNDILDLKVNGEFPKRIMVQGEAGAGKTTFCAKIAWDWIGARHFSHFVWVLIVPLREFKQHTIGEIAKSYLAKNNPATVSQITEYIRSNPDKVFIAFDGLDEISGKIMKTKSWESQPTDQMQFQPSQPSVTSSDQACGSSSETSDIRLVDILCSDQLASCPVLVTTRPWRAVEIRSDGDLMKLYTFIHVEGFNRENLSVYIHKYFPKNDDKANQLIQFTNENDVISENMAHYPIYVAMLCLLWKELDEQKLKEMKSLKSFSQIFKVMIAFLKEHYAQKMVKKVGSPSLLSYLKKIDELLGPITKQALNGLLANTLTFDEDDFQICPESKDTACRVGILSQEDRITSIMDIHERNSHVQLPVFFPHKLFQEYMAGVHLASLYESDRNEFNRLIEQVVLPRQEELRYLLYFTVSQNKSVATHVLNSMLQILKNLTFDIDVGREFPFIVDVAFESQDTDVAALVKDRVSSKAITLKISGNTTAHTIAGYAFIGLHVVTLCIGRDCGPSMSLDAAEIICSMPSLKELDCRESTVHHCFFEILARKGKESKVSGSSTIVMYV*	ATGAGAAGGACATCTTACACCATGGATGGATTCTGCCTCCTCTATCTGCTCCTGATCCTCTTGATGAGATCTGGTGACGTTGAAACTAATCCAGGTCCTGACACTGCAGAAAGTACTGTCAGTGATATGGAGTTCCTGAAGCTGGCCCATGCTATCCCTCCATCTTACTACGATGCTGTAGGGATATCTCTAGGGATCCCCTTAGCTCAGCTACAGGCAATCCTGATTCAGATGTCGAATAATTATTCTAATGCATTTTTGCGGGTATTCATGAAATGGAAAGTCAAGCAGCAACCTCCACACTCAAACAGACGACAGCTTTTGGCAGACGCACTTCGAGAGATTGACTTGGGTGGCTTATCGGACAGATTACTCAATGAACCTCTAACTCCCAACAGCACAGGAGGGCCATCAAGACTGCTCGAATCACAGGCCAAACCTTCTTCAGCTGAATCTCAGACCAAACCACTTTCTCCTGAACTTGTTGAGCGGTGTGCAAATGATTTCAAGTTCAAGTATAGGTCAACTCTCTGTAAGATCAGAACTGACCCTCTCAATCCTGCTTCCATTGTGCAGTTTGAAGACATGCATACTAATCTCGTCTTACAAGAAGAACATGGGACAGAGAAGCGATTGCTAGATTACAATGATATCCTTGATCTCAAAGTCAACGGAGAGTTCCCCAAGCGGATCATGGTTCAGGGAGAGGCAGGGGCTGGAAAAACTACATTTTGTGCTAAGATTGCCTGGGACTGGATTGGAGCGAGGCATTTCAGTCACTTTGTGTGGGTCTTGATTGTTCCTCTACGTGAATTTAAGCAACACACTATTGGCGAGATTGCAAAGTCTTATCTGGCCAAAAACAATCCAGCAACGGTTTCTCAGATTACCGAGTATATCCGGTCAAATCCTGACAAGGTATTTATTGCATTCGATGGGCTAGACGAAATCAGTGGCAAAATCATGAAGACAAAATCTTGGGAATCACAGCCTACTGATCAAATGCAATTTCAGCCATCGCAGCCAAGTGTCACCTCCTCAGATCAGGCATGTGGAAGCTCATCTGAGACTAGTGATATTAGACTTGTAGATATTCTTTGTTCAGATCAACTTGCCTCTTGCCCAGTCTTGGTGACCACTCGCCCATGGAGAGCAGTAGAGATTAGATCAGATGGTGATCTAATGAAGCTCTACACATTCATTCATGTTGAGGGTTTCAACAGAGAGAATTTGTCAGTGTACATTCACAAATACTTTCCAAAGAATGATGATAAGGCAAATCAGCTTATCCAGTTCACCAATGAGAATGATGTCATATCTGAAAACATGGCCCACTATCCTATATATGTAGCCATGTTGTGTCTTTTGTGGAAAGAACTTGACGAGCAAAAACTAAAGGAAATGAAGTCACTGAAATCTTTTTCTCAGATATTCAAAGTGATGATTGCCTTTCTAAAAGAACATTATGCTCAGAAAATGGTGAAGAAAGTAGGCAGCCCCTCATTACTTTCTTATTTGAAAAAAATTGATGAGCTCCTTGGACCAATTACCAAACAGGCCCTCAATGGTCTGCTAGCAAATACCTTGACTTTCGATGAAGATGATTTCCAAATATGCCCAGAATCCAAGGACACTGCCTGTCGGGTTGGGATTTTGTCTCAGGAGGACAGAATTACCAGTATCATGGACATACATGAGAGGAATTCTCATGTGCAATTGCCAGTCTTCTTCCCTCACAAACTGTTTCAGGAGTACATGGCTGGAGTCCATCTCGCTTCCCTGTATGAATCAGATCGTAATGAATTCAATAGGCTGATTGAGCAAGTAGTGCTGCCAAGGCAGGAGGAGTTAAGGTATCTACTGTACTTCACTGTGTCACAAAACAAAAGTGTTGCAACCCATGTACTGAACTCTATGCTTCAGATACTAAAGAATTTGACATTTGACATAGATGTAGGAAGAGAGTTTCCTTTCATTGTTGATGTAGCCTTTGAGAGTCAGGACACAGATGTAGCAGCCTTGGTGAAGGACAGGGTTTCATCAAAGGCAATTACACTGAAAATATCTGGTAACACGACAGCACACACTATAGCTGGTTATGCTTTCATTGGACTACATGTGGTTACACTCTGTATTGGGAGAGATTGTGGACCTTCTATGTCACTTGATGCGGCAGAGATAATATGCTCCATGCCATCCTTGAAGGAATTGGATTGTCGGGAAAGTACAGTCCATCATTGTTTTTTTGAAATACTTGCAAGGAAAGGAAAAGAATCAAAGGTGAGCGGTTCATCCACAATTGTGATGTACGTGTGA
Strongylocentrotus purpuratus	>XP_030834576.1 uncharacterized protein LOC115921335 [Strongylocentrotus purpuratus]	Strongylocentrotus purpuratus	CTCTATCTGCTCCTGATCCTCTTGATGAGATCTGGTGACGTTGAAACCAATCCAGGTCCT	1063	LYLLLILLMRSGDVETNPGP	>lcl|NW_022145609.1_cds_XP_030851656.1_25533 gene=LOC115928516 db_xref=GeneID:115928516 protein=uncharacterized protein LOC115928516 protein_id=XP_030851656.1 location=complement(join(20255358..2025538420258304..2025843220264813..2026494620265325..2026546420265962..2026605920269143..2026931020270007..2027017420270857..2027102420276487..2027665420277349..20277438)) gbkey=CDS	MPNLTDLKLDLLYLNGEFCTTLKAKASSIQVQTLNLFRLKSSTSTSSHHVGEALCSMPNLTDLKLELMDLNEEFCSTLKAKASSMQVQTLELHYIQCPTQASSHHLAEALNSMPNLTDLTLHGIEPKGEFYSTLKAKASSIQVQTLELDGILCPTLASSHHLAEAMCSMPNLTDLILVGMDPNEEFCSTLKAKASSMQIQTLKLEDIQCSTPASSHHLAEAMCCMPNLTDLKLDLMDLNEEFCSTLKAKASSIQGCFPQIRKGNFRFNGVAQVDLNLFLKTLPCLQSSDLDCSSDSDDSTNSGNSNDSDNSTDFGSSNDSYFSANSGNSNDSDEKVAAVGAGPARGNLLVLSQEFHRMILKFQRSNQSMKSGCYGIGRRTTFLSSEKDICYTMDGFCLLYLLLILLMRSGDVETNPGPNTAQAGIISKK*	ATGCCAAACCTGACTGACCTGAAACTGGATCTATTGTATCTCAATGGGGAGTTCTGCACAACATTGAAAGCAAAGGCATCATCCATACAGGTCCAGACTCTCAACCTTTTTCGTCTCAAGAGTTCCACATCAACCTCATCACATCACGTAGGAGAAGCACTGTGTTCTATGCCAAACCTGACTGACCTGAAACTGGAGCTAATGGATCTCAATGAGGAGTTCTGCTCAACATTGAAAGCAAAGGCATCATCCATGCAGGTCCAGACTCTCGAGCTTCATTATATCCAGTGTCCCACACAAGCCTCATCACATCACCTTGCAGAAGCACTTAATTCTATGCCAAACCTGACTGACCTGACACTGCATGGAATAGAGCCAAAGGGGGAGTTCTACTCCACATTGAAAGCAAAAGCATCATCCATACAGGTCCAGACTCTCGAGCTTGATGGTATCCTGTGTCCCACACTAGCCTCATCACATCACCTTGCAGAAGCAATGTGTTCCATGCCAAACCTGACTGACCTGATACTGGTTGGAATGGATCCAAATGAGGAGTTCTGCTCTACATTGAAAGCAAAGGCATCATCCATGCAGATCCAGACTCTCAAGCTTGAGGATATCCAGTGTTCCACACCAGCCTCATCACATCACCTTGCAGAAGCAATGTGCTGTATGCCAAACCTGACTGACCTGAAACTGGATCTAATGGATCTCAACGAGGAGTTCTGCTCAACATTGAAAGCAAAGGCATCATCCATACAAGGTTGCTTTCCTCAGATCAGGAAGGGAAACTTCAGGTTCAATGGAGTTGCTCAAGTTGACTTGAACTTATTTCTCAAAACCCTCCCATGTTTGCAAAGCTCGGACTTAGACTGCTCAAGTGACTCGGATGACTCTACCAACTCAGGCAACTCAAATGACTCAGACAACTCGACCGACTTTGGCAGCTCAAATGACTCGTATTTCTCGGCCAACTCAGGCAACTCAAATGACTCAGATGAGAAGGTAGCAGCAGTCGGAGCAGGCCCTGCAAGAGGCAACCTCCTTGTACTGAGTCAAGAGTTCCACAGGATGATCCTGAAATTCCAGAGAAGCAATCAAAGTATGAAATCTGGTTGCTATGGTATCGGTAGAAGGACTACATTTCTGTCGAGTGAGAAGGACATCTGTTACACCATGGATGGATTCTGCCTTCTCTATCTGCTCCTGATCCTCTTGATGAGATCTGGTGACGTTGAAACCAATCCAGGTCCTAACACTGCACAAGCTGGTATCATCAGCAAAAAGTGA
Strongylocentrotus purpuratus	>XP_030834576.1 uncharacterized protein LOC115921335 [Strongylocentrotus purpuratus]	Strongylocentrotus purpuratus	CTCTATCTGCTTTTGATCCTCTTGATGAGATCTGGTGACGTTGAAACCAATCCAGGTCCT	1064	LYLLLILLMRSGDVETNPGP	>lcl|NW_022145609.1_cds_XP_030852802.1_25537 gene=LOC105438878 db_xref=GeneID:105438878 protein=protein NLRC5-like protein_id=XP_030852802.1 location=complement(join(20314390..2031458720320672..2032235320324184..2032447320325710..20325801)) gbkey=CDS	MDGFCLLYLLLILLMRSGDVETNPGPNTAVSTVSDKEFLRLAKDILPSDYEAVGISLGFSYPEVENILLQKSKNHTNALLCLFMKWKVMQRPPHSNERQLLADALREIDLGGLSDRLLNESLIPNITGGPSRLTESQTKPPSAESQTKPLSPELVERCADEIKSKYRSTVCKIRADPLNPASIVQFKDMYTNLFLQKEHGTEKQMLDYNDILNLKVNGEFPKRIMVQGEAGAGKTTFCAKIAWDWIEGEYFKQFVWVLIVPLREFKKHTIGEIAKSYLAKNNPATVSQMTEYIQSNPDKVFIAFDGLDEASGLIMKTKSCESQPSVTSSEACGSSSETGDIGLVDILCSDRIVSCPVLVTTRPWRAVKIRSDGDLMKLYTFIHVEGFNKENLSVYIHKYFPKNDDKANQLIQFFSDNDVISENMAPYPIYVAMLCLMWKKRDEQKIKKMKSLKTFSQIFKEMIAFLKEHYAQKEVKKVGSRSLTDYLKKIDELLGPIAKQAFNGLLENTLSFGEDDFQTCEEIESKDTACLVGILSQENRIYADMDTHEMNSHVQLPVFFPHKLFQEYMAGVHLASLYESDRNEFNRLIGEVVLPRNKEFRYLLYFTVSHNKSIAIHVMNSMLQGLSMDFLKWGGDLSFIVDVAFESQDADVAALVKDRVSSKKIVLTVDYNVTAHTVAGYADIGLHVVKLHIERDCGPTMSLDVAEMICSLPSLKIVYLEKAFHHCFFGTLARKGKESKVSSSSTIVMYMYV*	ATGGATGGATTCTGCCTTCTCTATCTGCTTTTGATCCTCTTGATGAGATCTGGTGACGTTGAAACCAATCCAGGTCCTAACACTGCAGTAAGTACTGTCAGTGACAAGGAATTCCTGAGGCTGGCCAAGGATATTCTTCCATCAGACTACGAGGCTGTAGGGATATCTCTAGGTTTCTCCTATCCTGAGGTAGAGAACATCCTGCTTCAGAAGTCGAAAAACCATACCAATGCACTTTTGTGCCTATTCATGAAATGGAAAGTCATGCAGCGACCTCCACACTCAAATGAACGGCAGCTTTTGGCAGATGCACTTCGAGAGATTGACCTGGGAGGCCTATCAGACAGATTACTCAATGAATCTCTTATTCCAAACATCACAGGAGGGCCATCAAGACTGACAGAATCACAGACCAAACCTCCTTCAGCTGAATCTCAGACCAAACCACTTTCTCCTGAACTGGTTGAGCGGTGTGCAGATGAAATTAAGTCCAAGTACAGGTCAACTGTCTGTAAGATCAGAGCTGATCCTCTCAATCCAGCTTCCATTGTGCAGTTTAAAGACATGTATACTAATCTCTTCTTACAAAAAGAGCATGGGACAGAGAAGCAAATGCTAGATTACAATGATATCCTTAATCTCAAAGTCAATGGAGAGTTCCCCAAGCGGATCATGGTTCAGGGAGAGGCGGGGGCTGGAAAAACAACATTTTGTGCTAAGATTGCCTGGGACTGGATTGAAGGAGAGTATTTCAAACAATTTGTGTGGGTCTTGATTGTTCCTCTCCGTGAATTTAAGAAACACACTATTGGCGAGATTGCAAAGTCTTATCTGGCCAAAAACAATCCAGCAACGGTTTCTCAGATGACTGAGTATATCCAGTCAAATCCTGACAAGGTATTCATCGCATTCGATGGGCTAGATGAAGCCAGTGGTCTAATCATGAAGACAAAATCTTGCGAATCACAACCAAGTGTCACCTCCTCAGAGGCATGCGGAAGCTCATCTGAGACTGGTGATATTGGACTTGTAGATATTCTTTGTTCAGATCGAATTGTCTCTTGCCCAGTCTTGGTGACTACTCGCCCATGGAGAGCAGTGAAGATTAGATCGGATGGTGATCTAATGAAGCTCTACACATTCATTCATGTTGAGGGTTTCAACAAAGAGAATTTGTCAGTTTACATTCACAAATACTTTCCAAAGAATGATGATAAAGCAAATCAGCTTATCCAATTCTTCAGTGATAATGATGTCATATCTGAAAACATGGCCCCCTATCCTATATATGTAGCCATGTTGTGTCTTATGTGGAAAAAACGTGACGAGCAAAAAATAAAGAAAATGAAATCACTGAAAACTTTTTCTCAGATATTCAAAGAAATGATTGCCTTTCTAAAAGAACATTATGCTCAGAAAGAGGTGAAGAAAGTAGGCAGCCGCTCACTTACTGACTATTTGAAAAAAATTGATGAGCTCCTTGGACCGATTGCCAAACAAGCCTTCAATGGTCTGCTAGAAAATACCTTGTCTTTCGGTGAAGATGATTTCCAAACGTGCGAAGAAATAGAATCCAAGGACACTGCCTGCCTTGTCGGGATTTTGTCTCAGGAGAACAGAATTTATGCTGACATGGATACACATGAGATGAATTCTCATGTGCAATTGCCAGTCTTCTTCCCTCACAAACTGTTTCAGGAGTACATGGCTGGAGTCCATCTTGCTTCCCTGTATGAATCAGATCGTAATGAATTTAACAGGCTGATTGGGGAAGTAGTGCTGCCAAGGAACAAGGAGTTTAGGTATCTCCTGTACTTCACTGTGTCACACAACAAAAGTATTGCAATCCATGTAATGAACTCTATGCTCCAGGGACTAAGCATGGATTTCTTAAAATGGGGTGGTGATTTATCTTTCATTGTTGATGTAGCCTTTGAGAGTCAGGACGCAGATGTAGCAGCCTTGGTGAAGGACAGGGTTTCATCAAAGAAGATCGTGCTGACTGTGGACTATAATGTGACAGCACACACTGTAGCAGGTTATGCAGACATTGGACTACATGTGGTTAAACTCCATATTGAGAGAGATTGTGGACCTACTATGTCACTTGATGTGGCAGAGATGATATGCTCTTTGCCATCCTTGAAGATTGTTTATCTTGAAAAGGCATTCCATCATTGTTTTTTTGGAACACTTGCAAGGAAAGGAAAAGAATCAAAGGTGAGCAGTTCATCCACAATTGTGATGTACATGTATGTGTGA
Strongylocentrotus purpuratus	>XP_030833590.1 uncharacterized protein LOC115920938 [Strongylocentrotus purpuratus]	Strongylocentrotus purpuratus	CTCTATCTACTCCTGATCCTCTTGATGAGATCTGGTGACGTTGAAACCAATCCAGGTCCT	1065	LYLLLILLMRSGDVETNPGP	>lcl|NW_022145526.1_cds_XP_030837050.1_620 gene=LOC100892902 db_xref=GeneID:100892902 protein=NACHT LRR and PYD domains-containing protein 12 isoform X1 protein_id=XP_030837050.1 location=complement(join(166348..166521167281..167445168512..168691176426..176581178374..180064181050..181339182383..182534)) gbkey=CDS	MSSPFSRELHFCQVRRTSYTMDGFCLLYLLLILLMRSGDVETNPGPNTAESTVSEMEFLKLAQDIAPSYYNAVGISLGFSYAQLQAILAENLKNYTNALLDVFMKWNVKQQPPHSNKRQLLANKLRDIDLGSLSDGLLSGPPIPNITGGPPRLLESQTKPPSAESQTKPLSPELVERCAKDFKFKYRSTVCKIRADPLSPTSTVQFEDLHTNLVLLEEHGTEKRLLDYNDILNLKVNGEFPKRIMVQGEAGAGKTTFCAKIAWDWIEGRHSSHFVWVLIVPLREFKQHTIGQIAKSYLDKDNPATVSQITEYIRSNPDKVFIAFDGLDEVSGKIMKTESSESQHTDQMQLQPSQPSVTSSEACGSSSETDDIGLADILCSDQLASCSVLVTTRPWRAVEIRSDGGLSKLYTFIHVEGFSRENLSVYIHKYFPKNDDKANQLIQFISENDVLYENMAHYPIYVAMLCLMWKELDKQKLKKMKSLKTFSQIFKEMIAFLKEHYAQKEVKKVGSPSLIAHLKKIDEDLVPIAKQALNGLLENTLIFSEDDFEICPESKDTACRVGILSQEERIATTNTDTHERHSHVQLPVFFPHKLFQEYMAGVHLASLYESNRNEFNRLMEQVFLQRKEEFQYLLYFTVSQNKSIATHVMQSMLREVDRYIPFIVDVAFESLDPDVAALVKDRLLPEETVLTMDIHMTAHTVAGYAFIGPYLVELWINRDCGPSMSLDVAEMICSIPSLKKVFLHGAFHHCFFATLATKGKESKVKTLELNNVKCPTSASSHHLLEALCSMPNLSDLTLFEMDLDKKSNEDFYSSLKANASSIQVKTLELHNVWFPTPASSHHLVETLCYMPNLTDLTLPMDLDEEFYCTLKANASSIQVKTFKLHAVPTPASSHHLVETLCYMPNLTDLTLPMDLDEEFYCTLKANASSIQVCVF*	ATGTCATCACCATTTTCCAGAGAACTACATTTCTGTCAAGTGAGAAGGACATCTTACACCATGGATGGATTCTGCCTTCTCTATCTACTCCTGATCCTCTTGATGAGATCTGGTGACGTTGAAACCAATCCAGGTCCTAACACTGCAGAAAGTACTGTCAGTGAAATGGAGTTCCTGAAGCTGGCCCAGGATATCGCTCCATCTTACTACAACGCCGTTGGGATATCTCTAGGGTTCTCCTATGCTCAACTACAGGCAATCCTGGCTGAAAATTTGAAGAACTACACCAATGCGTTACTGGATGTGTTTATGAAATGGAATGTCAAGCAGCAACCTCCACACTCAAACAAAAGACAGCTTTTGGCAAACAAACTACGAGACATTGACTTGGGTAGCCTATCAGACGGATTACTCAGTGGACCTCCAATTCCAAACATCACAGGAGGGCCACCAAGACTGCTCGAATCACAGACCAAACCTCCTTCAGCTGAATCTCAGACCAAACCACTTTCTCCTGAACTGGTTGAGCGGTGTGCAAAGGATTTCAAATTCAAGTACAGGTCAACTGTCTGTAAGATCAGAGCTGATCCTCTCAGTCCTACTTCCACTGTGCAGTTTGAAGACTTGCATACTAATCTCGTCTTACTAGAAGAACATGGAACAGAGAAGCGATTGCTAGATTACAATGATATCCTTAATCTCAAAGTCAATGGAGAGTTCCCCAAGCGGATCATGGTCCAGGGAGAGGCAGGGGCTGGAAAAACTACATTCTGTGCTAAGATTGCCTGGGACTGGATTGAAGGGAGGCATTCAAGTCACTTTGTGTGGGTCTTGATTGTTCCTTTACGTGAATTTAAGCAACACACCATTGGCCAGATTGCAAAGTCTTATCTGGACAAAGACAATCCAGCAACAGTTTCTCAGATTACTGAGTATATCCGGTCAAATCCGGACAAGGTATTCATCGCATTCGATGGGCTAGACGAAGTCAGTGGCAAAATCATGAAGACAGAATCTAGCGAATCACAGCATACTGATCAAATGCAACTTCAGCCATCACAGCCAAGTGTCACCTCCTCAGAGGCATGTGGAAGCTCATCTGAGACTGATGATATTGGACTTGCAGATATTCTTTGTTCAGATCAACTCGCCTCTTGCTCAGTCTTGGTGACCACTCGCCCATGGAGAGCAGTAGAGATTAGATCAGATGGAGGTCTATCAAAGCTCTACACATTCATTCATGTTGAGGGTTTCAGCAGAGAGAATTTGTCAGTTTACATTCACAAATACTTTCCAAAGAATGATGATAAAGCAAATCAGCTTATCCAGTTCATCAGTGAGAATGATGTTCTATATGAGAACATGGCCCACTATCCTATATATGTAGCCATGTTGTGTCTTATGTGGAAAGAACTTGACAAGCAAAAACTAAAGAAAATGAAATCACTGAAAACCTTTTCTCAGATATTCAAAGAAATGATTGCCTTTCTAAAAGAGCATTATGCTCAGAAAGAGGTGAAGAAAGTAGGCAGCCCCTCACTTATTGCCCATTTGAAAAAAATTGATGAGGACCTTGTACCTATTGCCAAACAGGCCCTCAATGGTCTGCTAGAAAATACTTTGATTTTCAGTGAAGATGATTTTGAAATATGCCCAGAATCCAAGGACACTGCATGTCGGGTTGGGATTTTGTCTCAAGAGGAGAGAATTGCCACCACTAACACGGATACACATGAGAGGCATTCTCATGTGCAATTGCCAGTCTTCTTCCCTCACAAACTGTTTCAGGAGTACATGGCTGGAGTCCACCTTGCTTCCCTATATGAATCAAATCGTAATGAATTCAACAGGCTGATGGAGCAAGTATTTCTGCAAAGGAAGGAGGAGTTTCAGTATCTCCTGTACTTCACTGTGTCACAGAACAAAAGTATTGCAACCCATGTAATGCAGTCTATGCTTCGGGAAGTAGACAGGTATATTCCTTTCATTGTTGATGTAGCCTTTGAGAGTCTGGACCCAGATGTAGCAGCCTTGGTGAAGGACAGACTTTTGCCAGAGGAGACTGTGCTGACCATGGACATACACATGACAGCACACACTGTAGCTGGGTATGCATTCATTGGTCCATATCTGGTTGAACTCTGGATTAATAGAGATTGTGGACCTTCTATGTCACTTGATGTTGCAGAGATGATATGCTCCATTCCATCCTTGAAGAAAGTTTTTCTTCATGGTGCATTCCATCATTGTTTTTTTGCAACACTTGCAACGAAAGGAAAAGAATCAAAGGTCAAGACCCTCGAGCTTAATAATGTCAAATGTCCCACATCAGCCTCATCGCATCATCTATTAGAAGCACTTTGTTCTATGCCAAACCTGTCTGACCTGACACTTTTTGAAATGGATCTGGATAAGAAGTCCAATGAGGATTTCTACTCTTCATTGAAAGCAAATGCATCATCCATACAGGTCAAGACTCTTGAGCTTCATAATGTCTGGTTTCCCACACCAGCATCATCACATCATCTAGTAGAAACACTGTGTTATATGCCAAACCTGACTGACCTGACACTTCCAATGGATCTGGATGAGGAGTTCTACTGTACATTGAAAGCAAATGCATCATCCATACAGGTGAAGACTTTCAAGCTTCATGCTGTTCCCACACCAGCATCATCACATCATCTAGTAGAAACACTGTGTTATATGCCAAACCTGACTGACCTGACACTTCCAATGGATCTGGATGAGGAGTTCTACTGTACATTGAAAGCAAATGCATCATCCATACAGGTATGTGTGTTCTAA
Strongylocentrotus purpuratus	>XP_030833590.1 uncharacterized protein LOC115920938 [Strongylocentrotus purpuratus]	Strongylocentrotus purpuratus	CTCTATCTACTCCTGATCCTCTTGATGAGATCTGGTGACGTTGAAACCAATCCAGGTCCT	1066	LYLLLILLMRSGDVETNPGP	>lcl|NW_022145526.1_cds_XP_030837052.1_621 gene=LOC100892902 db_xref=GeneID:100892902 protein=NACHT LRR and PYD domains-containing protein 12 isoform X2 protein_id=XP_030837052.1 location=complement(join(167681..167761168512..168691176426..176581178374..180064181050..181339182383..182534)) gbkey=CDS	MSSPFSRELHFCQVRRTSYTMDGFCLLYLLLILLMRSGDVETNPGPNTAESTVSEMEFLKLAQDIAPSYYNAVGISLGFSYAQLQAILAENLKNYTNALLDVFMKWNVKQQPPHSNKRQLLANKLRDIDLGSLSDGLLSGPPIPNITGGPPRLLESQTKPPSAESQTKPLSPELVERCAKDFKFKYRSTVCKIRADPLSPTSTVQFEDLHTNLVLLEEHGTEKRLLDYNDILNLKVNGEFPKRIMVQGEAGAGKTTFCAKIAWDWIEGRHSSHFVWVLIVPLREFKQHTIGQIAKSYLDKDNPATVSQITEYIRSNPDKVFIAFDGLDEVSGKIMKTESSESQHTDQMQLQPSQPSVTSSEACGSSSETDDIGLADILCSDQLASCSVLVTTRPWRAVEIRSDGGLSKLYTFIHVEGFSRENLSVYIHKYFPKNDDKANQLIQFISENDVLYENMAHYPIYVAMLCLMWKELDKQKLKKMKSLKTFSQIFKEMIAFLKEHYAQKEVKKVGSPSLIAHLKKIDEDLVPIAKQALNGLLENTLIFSEDDFEICPESKDTACRVGILSQEERIATTNTDTHERHSHVQLPVFFPHKLFQEYMAGVHLASLYESNRNEFNRLMEQVFLQRKEEFQYLLYFTVSQNKSIATHVMQSMLREVDRYIPFIVDVAFESLDPDVAALVKDRLLPEETVLTMDIHMTAHTVAGYAFIGPYLVELWINRDCGPSMSLDVAEMICSIPSLKKVFLHGAFHHCFFATLATKGKESKVKTLELNNVKCPTSASSHHLLEALCSMPNLSDLTLFEMDLDKKSNEDFYSSLKANASSIQVKTLELSRVKCPTPASSHYLNVINSY*	ATGTCATCACCATTTTCCAGAGAACTACATTTCTGTCAAGTGAGAAGGACATCTTACACCATGGATGGATTCTGCCTTCTCTATCTACTCCTGATCCTCTTGATGAGATCTGGTGACGTTGAAACCAATCCAGGTCCTAACACTGCAGAAAGTACTGTCAGTGAAATGGAGTTCCTGAAGCTGGCCCAGGATATCGCTCCATCTTACTACAACGCCGTTGGGATATCTCTAGGGTTCTCCTATGCTCAACTACAGGCAATCCTGGCTGAAAATTTGAAGAACTACACCAATGCGTTACTGGATGTGTTTATGAAATGGAATGTCAAGCAGCAACCTCCACACTCAAACAAAAGACAGCTTTTGGCAAACAAACTACGAGACATTGACTTGGGTAGCCTATCAGACGGATTACTCAGTGGACCTCCAATTCCAAACATCACAGGAGGGCCACCAAGACTGCTCGAATCACAGACCAAACCTCCTTCAGCTGAATCTCAGACCAAACCACTTTCTCCTGAACTGGTTGAGCGGTGTGCAAAGGATTTCAAATTCAAGTACAGGTCAACTGTCTGTAAGATCAGAGCTGATCCTCTCAGTCCTACTTCCACTGTGCAGTTTGAAGACTTGCATACTAATCTCGTCTTACTAGAAGAACATGGAACAGAGAAGCGATTGCTAGATTACAATGATATCCTTAATCTCAAAGTCAATGGAGAGTTCCCCAAGCGGATCATGGTCCAGGGAGAGGCAGGGGCTGGAAAAACTACATTCTGTGCTAAGATTGCCTGGGACTGGATTGAAGGGAGGCATTCAAGTCACTTTGTGTGGGTCTTGATTGTTCCTTTACGTGAATTTAAGCAACACACCATTGGCCAGATTGCAAAGTCTTATCTGGACAAAGACAATCCAGCAACAGTTTCTCAGATTACTGAGTATATCCGGTCAAATCCGGACAAGGTATTCATCGCATTCGATGGGCTAGACGAAGTCAGTGGCAAAATCATGAAGACAGAATCTAGCGAATCACAGCATACTGATCAAATGCAACTTCAGCCATCACAGCCAAGTGTCACCTCCTCAGAGGCATGTGGAAGCTCATCTGAGACTGATGATATTGGACTTGCAGATATTCTTTGTTCAGATCAACTCGCCTCTTGCTCAGTCTTGGTGACCACTCGCCCATGGAGAGCAGTAGAGATTAGATCAGATGGAGGTCTATCAAAGCTCTACACATTCATTCATGTTGAGGGTTTCAGCAGAGAGAATTTGTCAGTTTACATTCACAAATACTTTCCAAAGAATGATGATAAAGCAAATCAGCTTATCCAGTTCATCAGTGAGAATGATGTTCTATATGAGAACATGGCCCACTATCCTATATATGTAGCCATGTTGTGTCTTATGTGGAAAGAACTTGACAAGCAAAAACTAAAGAAAATGAAATCACTGAAAACCTTTTCTCAGATATTCAAAGAAATGATTGCCTTTCTAAAAGAGCATTATGCTCAGAAAGAGGTGAAGAAAGTAGGCAGCCCCTCACTTATTGCCCATTTGAAAAAAATTGATGAGGACCTTGTACCTATTGCCAAACAGGCCCTCAATGGTCTGCTAGAAAATACTTTGATTTTCAGTGAAGATGATTTTGAAATATGCCCAGAATCCAAGGACACTGCATGTCGGGTTGGGATTTTGTCTCAAGAGGAGAGAATTGCCACCACTAACACGGATACACATGAGAGGCATTCTCATGTGCAATTGCCAGTCTTCTTCCCTCACAAACTGTTTCAGGAGTACATGGCTGGAGTCCACCTTGCTTCCCTATATGAATCAAATCGTAATGAATTCAACAGGCTGATGGAGCAAGTATTTCTGCAAAGGAAGGAGGAGTTTCAGTATCTCCTGTACTTCACTGTGTCACAGAACAAAAGTATTGCAACCCATGTAATGCAGTCTATGCTTCGGGAAGTAGACAGGTATATTCCTTTCATTGTTGATGTAGCCTTTGAGAGTCTGGACCCAGATGTAGCAGCCTTGGTGAAGGACAGACTTTTGCCAGAGGAGACTGTGCTGACCATGGACATACACATGACAGCACACACTGTAGCTGGGTATGCATTCATTGGTCCATATCTGGTTGAACTCTGGATTAATAGAGATTGTGGACCTTCTATGTCACTTGATGTTGCAGAGATGATATGCTCCATTCCATCCTTGAAGAAAGTTTTTCTTCATGGTGCATTCCATCATTGTTTTTTTGCAACACTTGCAACGAAAGGAAAAGAATCAAAGGTCAAGACCCTCGAGCTTAATAATGTCAAATGTCCCACATCAGCCTCATCGCATCATCTATTAGAAGCACTTTGTTCTATGCCAAACCTGTCTGACCTGACACTTTTTGAAATGGATCTGGATAAGAAGTCCAATGAGGATTTCTACTCTTCATTGAAAGCAAATGCATCATCCATACAGGTCAAGACTCTCGAGCTTTCTCGTGTCAAGTGTCCCACACCAGCCTCATCTCATTATCTAAACGTTATTAACTCTTATTAA
Strongylocentrotus purpuratus	>XP_030833590.1 uncharacterized protein LOC115920938 [Strongylocentrotus purpuratus]	Strongylocentrotus purpuratus	CTCTATCTACTCCTGATCCTCTTGATGAGATCTGGTGACGTTGAAACCAATCCAGGTCCT	1067	LYLLLILLMRSGDVETNPGP	>lcl|NW_022145526.1_cds_XP_030836766.1_622 gene=LOC105437866 db_xref=GeneID:105437866 protein=uncharacterized protein LOC105437866 protein_id=XP_030836766.1 location=complement(join(196616..196684197884..198039198825..200533201803..202092203168..203259)) gbkey=CDS	MDGFCLLYLLLILLMRSGDVETNPGPNTAESTVSEMEFLKLAQDIAPSYYNAVGISLGFSYAQLQAILAENLKNYTNALLDIFMKWNVKQQPPHSDKRQLLADKLREIDLGGLSDGLLSGSPIPNSTGGPPRLLESQTKPPSAESQTKPLSPELVERCANDFKFKYRSTVCKIRADPLNPTSIVQFEDLHTNLVLQEEHGTGKRLLDYNDIFDLKVNGEFPKRIMVQGEAGAGKTTLCAKIAWDWIEGRHSSYFVWVLIVPLREFKQHTIGQIAKSYLAQNNPATVYQITEYIRSNPDKVFIAFDGLDEVSGKIMKTEPCGSQPTDQMQVQPTRPSVTSSEACGSSSETDDIGLVDILCSDQLASCSVLVTTRPWRSVEIRSDGDLTRLYTFIHVEGFNRENLSVYIHKYFPKNKDKANQLIQFISENDVLSENMAHYPIYVAMLCLMWKELDKQKLKEMKSLKTFSQIFKEMIAFLKEHYAQKEVKRVDSPPLIALLKKIDKDLVPIAKQALNGLLENTLVFGEDDFKICPESKDTACRVGILSQEDRITADMEPHERHSHVQLTVFFPHKLFQEYMAGVHLASLYKSDRNKFNRLIEQVYPRRKEEFRYLLYFTLSQNKSIATHIMNSMLQGVNRHFLDMDKELPFIADVAFESLDPDVAALVKDRVSSEEIVLSISEKMTAHTVAGFAFIVPHVVKLYINRDCGPTMSLDVGEMICSMPSLKEVSLQGAFHHCFFATLAKKGKESKKDINGLFTKAAAVLTKAFKCEY*	ATGGATGGATTCTGCCTTCTCTATCTACTCCTGATCCTCTTGATGAGATCTGGTGACGTTGAAACCAATCCAGGTCCTAACACTGCAGAAAGTACTGTCAGTGAAATGGAGTTCCTGAAGCTGGCCCAAGATATCGCTCCATCTTACTACAACGCTGTAGGGATATCTCTAGGGTTCTCCTATGCTCAACTACAGGCAATCCTGGCTGAGAATTTGAAGAACTACACCAATGCGTTACTGGATATCTTTATGAAATGGAATGTCAAGCAGCAACCTCCACACTCGGACAAACGACAGCTTTTGGCAGACAAACTACGAGAGATTGACTTGGGTGGCCTATCAGACGGATTACTCAGTGGATCTCCAATTCCAAACAGCACAGGAGGGCCACCAAGACTGCTCGAATCACAGACCAAACCTCCTTCAGCTGAATCTCAGACCAAACCACTTTCTCCTGAACTGGTTGAGCGGTGTGCAAATGATTTCAAGTTCAAGTACAGGTCAACTGTCTGTAAGATCAGAGCTGATCCTCTCAATCCTACTTCCATTGTGCAGTTTGAAGACTTGCATACTAATCTCGTCTTACAAGAAGAACATGGGACAGGGAAGCGATTGCTAGATTACAATGATATCTTTGATCTCAAAGTTAATGGAGAGTTCCCCAAGCGGATCATGGTTCAGGGAGAGGCAGGGGCTGGAAAAACTACACTCTGTGCTAAGATTGCCTGGGACTGGATTGAAGGGAGGCATTCCAGTTACTTTGTGTGGGTCTTGATTGTTCCTCTACGGGAATTTAAGCAACACACTATTGGCCAGATTGCAAAGTCTTATTTGGCCCAAAACAATCCAGCAACGGTTTATCAGATTACTGAGTATATCCGGTCAAATCCTGACAAGGTATTCATTGCATTTGATGGGCTAGACGAAGTCAGTGGCAAAATCATGAAGACAGAACCTTGCGGATCACAGCCTACTGATCAAATGCAAGTGCAGCCAACAAGGCCAAGTGTCACCTCCTCAGAGGCATGTGGAAGCTCATCTGAGACTGATGATATTGGACTTGTAGATATTCTTTGTTCGGATCAACTTGCCTCTTGCTCAGTCTTGGTGACCACTCGTCCATGGAGATCAGTAGAGATTAGATCAGATGGTGATCTAACGAGGCTCTACACATTCATTCATGTTGAGGGTTTCAACAGAGAGAATTTGTCAGTTTACATTCACAAATACTTTCCAAAGAATAAAGATAAAGCAAATCAGCTTATCCAATTCATCAGTGAGAATGATGTCCTATCTGAAAACATGGCCCATTATCCTATATATGTGGCCATGTTGTGTCTTATGTGGAAAGAACTTGACAAGCAAAAACTAAAGGAAATGAAATCACTGAAAACTTTTTCTCAGATATTCAAAGAAATGATTGCCTTTCTAAAAGAACACTATGCTCAGAAAGAGGTGAAGAGAGTAGACAGCCCCCCACTTATTGCCCTTTTGAAAAAAATTGATAAGGACCTTGTACCAATTGCCAAACAGGCCCTCAATGGTCTGCTAGAAAATACTTTGGTTTTTGGTGAAGATGATTTCAAAATATGCCCAGAATCCAAGGACACTGCCTGTCGGGTCGGGATTTTGTCTCAGGAGGACAGAATCACTGCTGACATGGAACCACATGAGAGGCATTCTCATGTGCAATTGACAGTCTTCTTCCCTCACAAACTGTTTCAGGAGTACATGGCTGGAGTCCATCTTGCTTCCCTGTATAAATCAGATCGTAATAAATTCAACAGGCTGATTGAGCAAGTATATCCGCGAAGGAAGGAGGAGTTTAGGTATCTCCTGTACTTCACTCTGTCACAGAACAAAAGTATTGCAACCCATATAATGAACTCTATGCTTCAGGGAGTGAACAGGCATTTTTTGGACATGGATAAAGAGTTACCTTTCATTGCTGATGTAGCCTTTGAGAGTCTGGACCCTGATGTAGCAGCCTTGGTGAAGGACAGGGTTTCATCAGAGGAGATTGTGCTGAGCATATCTGAAAAAATGACAGCACACACTGTAGCTGGGTTTGCATTCATTGTTCCACATGTGGTTAAACTCTATATTAACAGAGATTGTGGACCTACTATGTCACTTGATGTGGGAGAGATGATATGCTCCATGCCATCCTTGAAGGAAGTTTCTCTTCAAGGTGCATTCCATCATTGTTTTTTTGCAACACTTGCAAAGAAGGGAAAAGAATCAAAGAAGGATATCAATGGTCTTTTCACTAAGGCGGCAGCAGTGTTAACAAAAGCCTTTAAGTGTGAATACTAA
Strongylocentrotus purpuratus	>XP_030833590.1 uncharacterized protein LOC115920938 [Strongylocentrotus purpuratus]	Strongylocentrotus purpuratus	CTCTATCTGCTCCTGATCCTCTTGATGAGATCTGGTGACGTTGAAACCAATCCAGGTCCT	1068	LYLLLILLMRSGDVETNPGP	>lcl|NW_022145554.1_cds_XP_030848780.1_2033 gene=LOC115927261 db_xref=GeneID:115927261 protein=NACHT LRR and PYD domains-containing protein 6-like protein_id=XP_030848780.1 location=complement(join(1587291..15884051589946..15902351591837..15920071593192..1593232)) gbkey=CDS	MLSCRPKPDQTKTRYIVAHVILSPFSRGPHFCQVRRTSYTMEGFCLLYLLLILLMRSGDVETNPGPNTAESTVSDMEFLKLAQAIAPSYYNAVGISLGFSYAQLQAILVDNPKSFTNALLDVFMKWNVKQQPPHSNIRQLLADKLQEIDLGGLSDGLLNGPPIPNSTGGPSRLLKSQTKPPSAESQTKPLSPELVEQCANDFKFKYRSTVCKIRADPLNPASTVQFDDMYTNLFLQEEHGTEKRMLDYNDILHLKVNGEFPKRIMVQGEAGAGKTTFCAKIAWDWIEGRHFSPFVWVLIVPLREFKQHSIGKIAKSYLAKNNPATVSQITEYIRSNPDKVFIAFDGLDEVSGKVMMPKSCESPPTDQMHFQPSQPPSVDSSVACGSSSEPGDIGLVDILRSDQLASCPVLVTTRPWRAVEIRSDGDLMKVYTFIHIEGFNRENLSVYIHKYFPKNDDKANQLIQFISENDVISENMAHYPIYVAMLCLMWKELGEQKLQEVKSLKTFSQIFKTMIAFLKEHYAQKMVKKVGSPHFMPI*	ATGCTGTCTTGTAGGCCTAAACCTGATCAAACCAAAACAAGGTATATTGTCGCCCATGTCATATTATCACCATTTTCGAGAGGACCACATTTCTGTCAAGTAAGAAGAACATCTTACACCATGGAGGGATTCTGCCTTCTCTATCTGCTCCTGATCCTCTTGATGAGATCTGGTGACGTTGAAACCAATCCAGGTCCTAACACTGCAGAAAGTACTGTCAGTGACATGGAGTTTCTGAAGCTGGCCCAGGCTATCGCTCCATCTTACTACAACGCTGTAGGGATATCTCTAGGGTTCTCCTATGCTCAACTACAGGCAATCCTGGTTGACAATCCGAAGAGCTTCACCAATGCGTTACTGGATGTGTTTATGAAATGGAATGTAAAGCAGCAACCTCCACACTCAAATATACGACAGCTTTTGGCAGACAAACTTCAAGAGATTGACTTGGGTGGTCTATCAGACGGATTACTCAATGGACCTCCAATTCCAAACAGCACAGGAGGGCCATCAAGACTGCTCAAATCACAGACCAAACCCCCTTCAGCTGAATCTCAGACCAAACCACTTTCTCCTGAACTGGTTGAGCAGTGTGCAAATGATTTCAAGTTCAAGTACAGGTCAACTGTCTGTAAGATCAGAGCTGATCCTCTCAATCCTGCTTCCACAGTACAGTTTGACGACATGTATACTAATCTCTTCTTACAAGAAGAACATGGGACAGAGAAGCGAATGCTAGATTACAATGATATCCTTCATCTTAAAGTCAATGGAGAGTTCCCCAAGCGGATCATGGTTCAGGGAGAGGCAGGGGCTGGAAAAACTACATTTTGTGCTAAGATTGCCTGGGACTGGATTGAAGGGAGGCATTTTAGTCCCTTTGTGTGGGTCTTGATTGTTCCTTTACGTGAATTTAAGCAACACTCTATTGGCAAGATTGCAAAGTCTTATCTGGCCAAAAACAATCCAGCAACAGTTTCTCAGATTACTGAGTATATCCGGTCAAATCCTGACAAGGTGTTCATCGCATTCGATGGGCTAGACGAGGTAAGTGGCAAAGTCATGATGCCAAAATCCTGCGAATCACCGCCTACCGATCAAATGCATTTTCAGCCATCACAGCCACCAAGTGTCGACTCTTCAGTGGCATGTGGAAGCTCATCTGAGCCTGGTGATATTGGACTTGTAGATATTCTTCGTTCAGATCAACTTGCCTCTTGCCCAGTCTTGGTGACTACTCGCCCATGGAGGGCAGTAGAGATTAGATCAGATGGTGATCTAATGAAGGTCTACACATTCATTCATATTGAGGGTTTCAACAGAGAGAATTTGTCAGTTTACATTCACAAATACTTTCCAAAGAACGATGATAAAGCAAATCAGCTTATCCAGTTCATCAGTGAGAACGATGTCATATCTGAGAACATGGCCCACTATCCTATATATGTAGCCATGTTGTGTCTTATGTGGAAAGAACTTGGTGAGCAAAAACTACAGGAAGTGAAATCACTGAAAACTTTTTCTCAAATATTCAAAACAATGATTGCCTTTCTAAAAGAACATTATGCTCAGAAAATGGTAAAGAAAGTAGGCAGCCCTCACTTCATGCCTATTTGA
Strongylocentrotus purpuratus	>XP_030833590.1 uncharacterized protein LOC115920938 [Strongylocentrotus purpuratus]	Strongylocentrotus purpuratus	CTCTATCTGCTCCTGATCCTCTTGATGAGATCCGGTGACGTTGAAACCAATCCAGGTCCT	1069	LYLLLILLMRSGDVETNPGP	>lcl|NW_022145594.1_cds_XP_030833586.1_3645 gene=LOC105440324 db_xref=GeneID:105440324 protein=protein NLRC5-like protein_id=XP_030833586.1 location=complement(join(2915992..29162012918564..29202722923129..29234182924603..2924694)) gbkey=CDS	MDGFCLLYLLLILLMRSGDVETNPGPNTAVSNVSDMEFLQLAQAIQPSYYNAVGTSLGFPYAQLENILFQKSNSHTNAFFDVFMKWNVKQQPPHSNKRQLLADKLREIDLGGLSDRLLNEPLIPNSTGGPSRLLESQNKPPSAESQNTPLSPELVERCANDFKFKYRSTLCKIRADPLKPSSLVGFEKLYANLVLEEEDGTGKQILDYNNFLDLKVNGEFPKRIMVQGEAGAGKTTFCAKIAWDWIEGMYFSHFVWVLIVPLREFKQHTIGKIVKSYLAKNNPATVSQITEYIQSNPERVFIAFDGLDEVSGEIMKPKSCESQSTDQMQLQPSQPSVNSPEAYGSSSETGDIGLVDILCSDQLASCPVLVTTRPWRAVEIRSDGDLMKLYTFIHVEGFNRENLSAYIHKYFPKNEDKANQLFQFTRENDVISENMAHYPIYVAMLCLMWKELGEQKLREMKSLKTFSQIFKTMIAFLKEHYAQKEVKKVGSPSLLASLKKINELLGPIAKQALNGLLENTLVFGEDDFKICPESKDTACRVGILSQEDRITTSMDIHQGNSYVQLPVFFPHKLFQEYMAGVHLASLYESDHNEFNRLIEQVVLPWKERFRYLLYFTVSQNKSIATHVMKSMLQDKYMDRGASHEQIDFIVDVAFESQDPDVAALVRDRVSSEEIKLTINKNMTAHTVAGYAFVGPHVVQLCIQRDCGPTMSLDVAEMICSMPSLKEVFLLDAAFHHCFFETLARTGKESKVSKQFIHNFDICLSLI*	ATGGATGGATTCTGCCTTCTCTATCTGCTCCTGATCCTCTTGATGAGATCCGGTGACGTTGAAACCAATCCAGGTCCTAACACTGCAGTAAGTAATGTCAGTGACATGGAGTTCCTGCAGCTGGCCCAGGCTATCCAACCATCTTACTACAACGCTGTAGGGACATCTCTAGGTTTCCCTTATGCTCAGCTAGAGAACATCCTGTTTCAGAAGTCAAATAGCCATACCAACGCATTTTTTGATGTATTCATGAAATGGAATGTCAAGCAGCAACCACCACACTCAAACAAACGGCAGCTTTTGGCAGACAAACTACGAGAGATTGACTTGGGTGGCCTGTCAGACAGATTACTCAATGAGCCTCTAATTCCTAACAGCACAGGAGGGCCATCAAGACTGCTCGAATCACAGAACAAACCTCCTTCAGCTGAATCTCAGAACACACCACTTTCTCCTGAACTGGTTGAGCGGTGTGCAAATGATTTCAAGTTCAAGTACAGGTCAACTCTCTGTAAGATCAGAGCTGATCCTCTCAAGCCTTCTTCTCTTGTGGGTTTTGAAAAACTATACGCAAATCTTGTATTGGAAGAAGAGGATGGAACTGGCAAGCAAATATTAGATTACAACAATTTTCTTGATCTCAAAGTCAATGGAGAGTTCCCCAAGCGGATCATGGTTCAGGGAGAGGCAGGGGCTGGAAAAACTACATTTTGTGCTAAGATTGCCTGGGATTGGATTGAAGGGATGTATTTCAGTCACTTTGTGTGGGTCTTGATTGTTCCTCTACGTGAATTTAAGCAACATACTATTGGCAAGATTGTAAAGTCTTATCTGGCCAAAAACAATCCAGCAACGGTTTCTCAGATTACTGAGTATATCCAGTCGAATCCTGAAAGGGTATTCATCGCATTCGATGGGCTAGACGAAGTCAGTGGCGAAATCATGAAGCCAAAATCTTGTGAATCACAGTCTACAGATCAAATGCAACTTCAGCCATCACAGCCAAGTGTCAACTCTCCAGAGGCATATGGAAGCTCATCTGAGACTGGTGATATAGGACTTGTAGATATTCTTTGTTCGGATCAACTTGCCTCTTGCCCTGTCTTGGTTACCACTCGCCCTTGGAGAGCAGTAGAGATTAGATCAGATGGTGATCTAATGAAGCTCTACACATTCATTCATGTTGAGGGTTTCAACAGAGAGAATTTGTCAGCTTACATTCACAAATACTTTCCAAAGAATGAGGATAAAGCAAATCAGCTTTTCCAGTTCACCCGTGAGAATGATGTCATATCTGAAAACATGGCCCACTATCCTATATATGTAGCCATGTTGTGTCTTATGTGGAAAGAACTTGGTGAGCAAAAACTAAGGGAAATGAAATCACTGAAAACTTTTTCTCAAATATTCAAAACAATGATTGCCTTTCTAAAAGAACATTATGCTCAGAAAGAGGTGAAGAAAGTAGGCAGCCCCTCACTTCTTGCCTCTTTGAAAAAAATTAATGAGCTCCTTGGACCAATTGCCAAACAGGCCCTCAATGGTCTGCTAGAAAATACCTTGGTTTTCGGTGAAGATGATTTCAAAATATGCCCAGAATCCAAGGACACTGCCTGTAGGGTTGGGATTTTGTCCCAGGAGGACAGAATTACCACTAGCATGGACATACATCAGGGAAATTCTTATGTGCAATTGCCAGTCTTCTTCCCTCACAAACTGTTTCAGGAGTACATGGCTGGAGTCCATCTTGCTTCCCTGTATGAATCAGATCATAATGAATTCAACAGGCTGATTGAGCAAGTAGTGCTGCCATGGAAGGAGAGGTTTAGGTATCTCCTGTACTTCACTGTGTCACAGAACAAAAGTATTGCCACCCATGTAATGAAGTCTATGCTTCAGGATAAATACATGGACAGAGGGGCTTCACATGAACAGATAGATTTCATTGTTGATGTAGCCTTTGAGAGTCAGGACCCAGATGTAGCAGCCCTGGTGAGGGACAGAGTTTCATCAGAGGAGATTAAGCTGACCATAAACAAAAACATGACAGCACACACTGTAGCTGGTTATGCATTCGTTGGACCACATGTGGTTCAACTCTGTATTCAGAGAGATTGTGGACCTACTATGTCACTTGATGTGGCAGAGATGATATGCTCCATGCCATCCTTGAAAGAAGTTTTTCTTCTAGATGCTGCATTCCATCATTGTTTTTTTGAAACACTTGCAAGGACAGGAAAAGAATCAAAGGTGAGCAAGCAGTTCATTCACAATTTTGATATATGTTTGAGTTTAATTTAA
Strongylocentrotus purpuratus	>XP_030833590.1 uncharacterized protein LOC115920938 [Strongylocentrotus purpuratus]	Strongylocentrotus purpuratus	CTCTATCTGCTCCTGATCCTCTTGATGAGATCTGGTGACGTTGAAACCAATCCAGGTCCT	1070	LYLLLILLMRSGDVETNPGP	>lcl|NW_022145594.1_cds_XP_030833590.1_3647 gene=LOC115920938 db_xref=GeneID:115920938 protein=uncharacterized protein LOC115920938 protein_id=XP_030833590.1 location=complement(join(2967799..29681292969570..2969748)) gbkey=CDS	MFFSDTVVHVISPFSRGLNLCRVRRISYTMDGFCLLYLLLILLMRSGDVETNPGPNTAASTVSDMEFLKLAKDIQPSYYNAVGTSLGFSYAQLENILIQKSNSHTNAFFDVFMKWNVMQQPPHSNKRQLLADKLREIDLGGLSDRLLNEPKSTGKQILIIAVLLCQQKI*	ATGTTTTTTTCAGATACTGTCGTCCATGTGATATCACCATTTTCCAGAGGACTAAATCTCTGTCGAGTGAGAAGGATATCTTACACCATGGATGGATTCTGCCTTCTCTATCTGCTCCTGATCCTCTTGATGAGATCTGGTGACGTTGAAACCAATCCAGGTCCTAACACTGCAGCAAGTACTGTCAGTGACATGGAGTTCCTGAAGCTGGCCAAGGATATCCAACCATCTTACTACAACGCTGTAGGGACATCTCTAGGTTTCTCCTATGCTCAGCTAGAGAACATCCTGATTCAGAAGTCAAATAGCCATACCAACGCATTTTTTGATGTATTCATGAAATGGAATGTCATGCAGCAACCTCCACACTCAAACAAACGGCAGCTTTTGGCAGACAAACTACGAGAGATTGACTTGGGTGGCTTATCAGACAGATTACTCAATGAACCAAAAAGCACAGGTAAACAGATACTAATTATTGCAGTCTTGCTATGTCAACAGAAGATATAG
Strongylocentrotus purpuratus	>XP_030833590.1 uncharacterized protein LOC115920938 [Strongylocentrotus purpuratus]	Strongylocentrotus purpuratus	CTCTATCTGCTCCTGATCCTCTTGATGAGATCTGGTGACGTTGAAACCAATCCAGGTCCT	1071	LYLLLILLMRSGDVETNPGP	>lcl|NW_022145594.1_cds_XP_030833598.1_3654 gene=LOC105439149 db_xref=GeneID:105439149 protein=NACHT LRR and PYD domains-containing protein 12-like protein_id=XP_030833598.1 location=complement(join(3064581..30645983064637..30653123065880..30659773083204..30833713084100..30842673095843..30975603098115..30983953099855..3099946)) gbkey=CDS	MDGFCLLYLLLILLMRSGDVETNPGPNTAVSNVSDMEFLQLAHDIQPSYYEAVGISLGFSYAQLENILIQKWNNYTNAFLRVFMEWNVMQQPPHSNKRQLLADKLREIDLGGLSDRLLNEPNSTGGPSRLLESQTKPPSAGSRTKPLSPELVERCANDFKFKYRSTVCKIRADPLNPASTVQFQDMYTNLILLEEHRTEKRILDYNDILDLKVNGEFPKRIMVQGEAGAGKTTFCAKIAWDWIEGRHFSHFVWVLIVPLREFKQHTIGKIVKSYLAKNNPATVSQISDYIQSNPDKVFIAFDGLDEVSGEIMKPKSCKSQSTDQIQLRPSQPSVDSSEACESSSETGDIRLVDILCSDQLASCPVLVTTRPWRAVEIRSDGDLMKLYTFIHVEGFNRENLSVYIHKYFPMNEDKANQLIQFTHENDVISKNMAHYPIYVAMLCLMWKELGEQKLKEMKSLKTFSQILKTMIAFLKEHYAQKEVKKVGSPSLLASLKKIDELLGPIAKQALNGLLENTLVFGEDDFEICPESKDTACRVGILSQEDRITTSMDIHQGNSYVQLPVFFPHKLFQEYMAGIHLASLYESDRNEFNRLIEQVVLPRKGEFRYLLYFTVSQNKSIATHVMKSMLQGVNRDSLAICKELPFIVDVAFESQDPDVAALVKDRVQSSEEIVLIIFTDTTAHTVAGYAFIQVGPHVVQTLKLHKNQCPTPTSAQHLAEALCSMPNLTYLELIGEAFTEEFFSTLKAKASSIQVQTLKLDDLQFPKPASSHHLVEALSSMPNLTDLTLVGEAFTEEFYSALKAKASSIQGCFPQIRKGNFRFNGVAQHDLNSFLHILTCLQSSKDSDNSTDLGNSNDSDNSADLGSSNNSDNSADLGSSNDSDNTADLGSSNNSDNSADLGSSNDSDNSADANTNVTPDTLPRGLGANIPVLQESQDNVIVGQPVQQPRTLRNQSGFLPVYSENNALPRNPEPSQPQCMPSNLQSGMSAGYHTPAPIEPFSGYCCSPEYREAYYNPTYHATMSSSAPSPNPPVSRHDQPTMFAGYLSQTQYQPPVHGNTGRPGSFSQYKQYW*	ATGGATGGATTCTGCCTTCTCTATCTGCTCCTGATCCTCTTGATGAGATCTGGTGACGTTGAAACCAATCCAGGTCCTAACACTGCAGTAAGTAATGTCAGTGACATGGAGTTCCTGCAGCTGGCCCATGATATCCAACCATCTTACTATGAGGCTGTAGGGATATCCCTAGGGTTCTCTTATGCTCAGCTAGAGAATATCCTGATTCAGAAGTGGAATAACTATACCAATGCATTTTTGCGGGTATTCATGGAATGGAATGTCATGCAGCAACCTCCACACTCAAACAAACGGCAGCTTTTGGCAGACAAACTACGAGAGATTGACTTGGGTGGCTTATCAGACAGATTACTCAATGAACCAAACAGCACAGGAGGGCCATCAAGACTGCTCGAATCACAGACCAAACCTCCTTCTGCTGGATCTCGGACCAAACCACTTTCTCCTGAACTGGTTGAGCGGTGTGCAAATGATTTCAAGTTCAAGTACAGGTCAACTGTCTGTAAGATCAGAGCTGATCCTCTCAATCCTGCTTCCACTGTGCAGTTTCAAGACATGTATACTAATCTCATCTTACTAGAAGAACATAGGACAGAGAAACGAATACTAGATTACAATGATATCCTTGATCTCAAAGTCAATGGAGAGTTCCCCAAGCGGATCATGGTTCAGGGAGAGGCAGGGGCTGGAAAAACTACATTTTGTGCTAAGATTGCCTGGGACTGGATTGAAGGGAGGCATTTTAGTCACTTTGTGTGGGTCTTGATTGTTCCTCTACGTGAATTTAAGCAACATACTATTGGCAAGATTGTGAAGTCTTATCTGGCCAAAAACAATCCAGCAACGGTTTCTCAGATTAGTGACTATATTCAGTCAAATCCTGATAAGGTATTCATTGCATTTGATGGGCTAGACGAAGTCAGTGGCGAAATCATGAAGCCAAAATCCTGCAAATCACAGTCTACTGATCAAATACAACTTAGGCCATCACAGCCAAGTGTCGACTCTTCAGAGGCATGTGAAAGCTCATCTGAGACTGGTGATATTAGACTTGTAGATATTCTTTGTTCAGATCAACTTGCCTCTTGCCCAGTCTTGGTTACCACTCGCCCTTGGAGGGCAGTAGAGATTAGATCAGATGGTGATCTGATGAAGCTCTACACATTCATTCATGTTGAGGGTTTCAACAGAGAGAATTTGTCAGTTTACATTCACAAATACTTTCCAATGAATGAGGATAAAGCAAATCAGCTTATCCAGTTCACCCATGAGAATGATGTCATATCTAAAAACATGGCCCACTATCCTATATATGTAGCCATGTTGTGTCTTATGTGGAAAGAACTTGGTGAGCAAAAACTAAAGGAAATGAAATCACTGAAAACTTTTTCTCAAATATTAAAAACAATGATTGCCTTTCTAAAAGAACATTATGCTCAGAAAGAGGTGAAGAAAGTAGGCAGCCCCTCACTTCTTGCCTCTTTGAAAAAAATTGATGAGCTCCTTGGACCAATTGCCAAACAGGCCCTCAACGGTTTGCTAGAAAATACCTTGGTTTTTGGTGAAGATGATTTCGAAATATGCCCAGAATCCAAGGACACTGCCTGTAGGGTTGGGATTTTGTCTCAGGAGGACAGAATTACCACTAGCATGGACATACATCAGGGAAATTCTTATGTGCAATTGCCAGTCTTTTTCCCTCACAAACTGTTTCAGGAGTACATGGCTGGAATCCATCTTGCTTCCCTGTATGAATCGGATCGTAATGAATTCAACAGGCTGATTGAGCAAGTAGTGCTGCCAAGGAAGGGGGAGTTTAGGTATCTACTGTACTTCACTGTGTCACAGAACAAAAGTATTGCAACCCATGTAATGAAGTCTATGCTTCAGGGAGTAAACAGGGATTCATTGGCCATATGTAAAGAGTTACCTTTCATTGTTGATGTAGCCTTTGAGAGTCAGGACCCAGATGTAGCAGCCTTGGTGAAGGACAGGGTGCAGTCATCAGAGGAGATTGTGCTGATCATTTTCACAGACACGACAGCACACACTGTAGCTGGTTATGCATTCATTCAAGTTGGACCACATGTGGTACAGACTCTCAAGCTTCATAAAAACCAGTGTCCCACACCAACCTCAGCACAGCACCTAGCAGAAGCACTGTGTTCTATGCCAAACCTGACTTACCTGGAGCTCATTGGAGAGGCATTCACTGAGGAGTTCTTCTCTACATTGAAAGCAAAGGCATCATCCATACAGGTCCAGACTCTCAAGCTTGATGATCTCCAGTTTCCCAAACCAGCCTCATCACATCACCTAGTAGAAGCACTGTCTTCTATGCCAAACCTGACTGACCTTACACTCGTTGGAGAGGCATTCACTGAGGAGTTCTACTCTGCATTGAAAGCAAAGGCCTCATCCATACAGGGTTGTTTTCCTCAGATCAGGAAGGGAAACTTCAGGTTCAATGGAGTTGCTCAACATGACTTGAACTCATTTCTTCACATCCTCACATGTTTGCAAAGCTCAAAAGACTCAGACAACTCAACTGACTTGGGCAACTCAAACGACTCAGACAACTCAGCTGACTTGGGCAGCTCAAACAACTCAGACAACTCAGCTGACTTGGGCAGCTCAAACGACTCAGACAACACAGCTGACTTGGGCAGCTCAAACAACTCAGACAACTCAGCTGACTTGGGCAGCTCAAACGACTCAGACAACTCAGCTGATGCCAACACCAATGTTACCCCAGACACCCTACCAAGGGGGTTAGGTGCTAATATCCCAGTCTTGCAAGAGTCTCAGGACAATGTCATTGTGGGGCAACCTGTACAACAGCCACGTACATTGAGGAATCAGTCTGGTTTTCTGCCAGTCTATTCAGAGAATAATGCACTACCGAGGAATCCTGAGCCTAGTCAGCCCCAATGTATGCCTTCCAATCTCCAATCAGGCATGTCTGCTGGGTACCACACCCCTGCTCCAATTGAGCCATTCAGTGGTTATTGTTGCAGTCCTGAGTATAGAGAGGCTTACTACAATCCTACCTACCATGCCACTATGTCAAGTTCTGCTCCGTCTCCTAACCCTCCAGTCTCGAGGCATGATCAACCTACCATGTTCGCAGGGTACCTTTCACAAACACAGTATCAACCACCGGTTCATGGGAACACGGGTAGACCAGGTTCTTTCAGTCAGTACAAGCAGTACTGGTAG
Strongylocentrotus purpuratus	>XP_030833590.1 uncharacterized protein LOC115920938 [Strongylocentrotus purpuratus]	Strongylocentrotus purpuratus	CTCTATCTGCTCCTGATCCTCTTGATGAGATCTGGTGACGTTGAAACCAATCCAGGTCCT	1072	LYLLLILLMRSGDVETNPGP	>lcl|NW_022145594.1_cds_XP_030833371.1_3662 gene=LOC105440530 db_xref=GeneID:105440530 protein=uncharacterized protein LOC105440530 protein_id=XP_030833371.1 location=complement(join(3301203..33023263302888..33031683305155..3305339)) gbkey=CDS	MLFSDTVVHVISPFSRGLLVHFCRVRRTSYTMDGFCLLYLLLILLMRSGDVETNPGPNPAVSNVSDMEFLQLAHDIQPSYYEAVGISLGFSYAQLENILIQKWNNYTNAFLRVFMKWNVMQKPPHSNKRQVLADKLREIDLGGLSDRLLNEPNSTGGSSRLLESQTKPPSGESQTKPLSPELVKRCANDFKFKYRSTVCKIRADPLNPASIVQFKDMYTNLVLLEEHGTEKQMLDYNDILDLKVNGEFPKRIMVQGEAGAGKSTFCAKIAWDWIEGMHFSHFVWVLIVPLREFKQHTIGKIAKSYLAKNNPATVSQITEYIQSNPDKVFIAFDGLDEVSGEIMKYKSCESQSTGQMQLQPSQPSVNSSEACGSSSETGDIGLVDILCSNQLASCPVLVTTRPWRAVEIRSDGDLMKLYTFIHVEGFNRENLSVYIHKYFPKNEDKANQLIQFTRENDVISENMAHYPIYVAMLCLMWKEVGEQKLKEMKSLKTFSQIFKTMIAFLKEHYAQKEVKKVGSPSLLASLKKN*	ATGTTGTTTTCAGATACTGTCGTCCATGTGATATCACCATTTTCCAGAGGACTACTGGTACATTTCTGTCGAGTGAGAAGGACATCTTACACCATGGATGGATTCTGCCTTCTCTATCTGCTCCTGATCCTCTTGATGAGATCTGGTGACGTTGAAACCAATCCAGGTCCTAACCCTGCAGTAAGTAATGTCAGTGACATGGAGTTCCTGCAGCTGGCCCATGATATCCAACCATCTTACTACGAGGCTGTAGGGATATCCCTAGGGTTCTCCTATGCTCAGCTAGAGAACATCCTGATTCAGAAGTGGAATAACTATACCAATGCATTTTTGCGGGTATTCATGAAATGGAATGTCATGCAAAAACCTCCACACTCAAACAAACGGCAGGTTTTGGCAGACAAACTACGAGAGATCGACTTGGGTGGCTTATCAGACAGATTACTCAATGAACCAAACAGCACAGGAGGGTCATCAAGACTGCTCGAATCACAGACCAAACCTCCTTCAGGTGAATCTCAGACCAAACCACTTTCTCCTGAACTAGTTAAGCGGTGTGCAAATGATTTCAAGTTCAAGTACAGGTCAACTGTATGTAAGATCAGAGCTGATCCTCTTAATCCTGCTTCCATTGTGCAGTTTAAAGACATGTATACTAATCTCGTCTTACTAGAAGAACATGGGACAGAAAAACAAATGCTAGATTACAATGATATCCTTGATCTCAAAGTCAATGGAGAGTTCCCCAAGCGGATCATGGTTCAGGGAGAGGCAGGGGCTGGAAAAAGTACATTTTGTGCTAAAATTGCCTGGGACTGGATTGAAGGGATGCATTTCAGTCACTTTGTGTGGGTCTTGATTGTTCCTCTACGTGAATTTAAGCAACACACTATTGGCAAGATTGCAAAGTCTTATCTGGCCAAAAACAATCCAGCAACGGTTTCTCAGATTACTGAGTATATCCAGTCAAATCCTGACAAGGTATTCATTGCATTCGATGGGCTAGACGAAGTCAGTGGCGAAATCATGAAGTATAAATCCTGCGAATCACAGTCTACTGGTCAAATGCAACTTCAGCCATCACAGCCAAGTGTCAACTCTTCAGAGGCATGTGGAAGCTCATCTGAGACTGGTGATATTGGACTTGTAGACATTCTTTGTTCCAATCAACTTGCCTCTTGCCCTGTCTTGGTTACCACTCGCCCATGGAGAGCAGTAGAGATTAGATCAGATGGTGATCTGATGAAGCTCTACACATTCATTCATGTTGAGGGTTTCAACAGAGAGAATTTGTCAGTTTACATTCACAAATACTTTCCAAAGAATGAGGATAAGGCAAATCAGCTTATCCAGTTCACCCGTGAGAATGATGTCATATCTGAAAACATGGCCCACTATCCTATATATGTAGCCATGTTGTGTCTTATGTGGAAAGAAGTTGGTGAGCAAAAACTAAAGGAAATGAAATCACTGAAAACTTTTTCTCAAATATTCAAAACAATGATTGCCTTTCTAAAAGAACATTATGCTCAGAAAGAGGTGAAGAAAGTAGGCAGCCCCTCACTTCTTGCCTCTTTGAAAAAAAATTGA
Strongylocentrotus purpuratus	>XP_030833590.1 uncharacterized protein LOC115920938 [Strongylocentrotus purpuratus]	Strongylocentrotus purpuratus	CTCTATCTGCTCTTGATCCTCCTGATGAGATCTGGTGATGTTGAAACCAACCCTGGACCA	1073	LYLLLILLMRSGDVETNPGP	>lcl|NW_022145594.1_cds_XP_030833911.1_4511 gene=LOC115921037 db_xref=GeneID:115921037 protein=uncharacterized protein LOC115921037 isoform X1 protein_id=XP_030833911.1 location=complement(join(31151657..3115171431153740..3115383731155570..3115573731163701..3116385931170472..3117221331172977..3117326031174055..31174191)) gbkey=CDS	MYLFSGLSFCRMRRISCTMDGFCLLYLLLILLMRSGDVETNPGPDRIVSEKEFLKLSKQIEPSYYKEVGINLDISIAELGQIEKESQNTSDALMTVFTRWRDKQPPGTDIRALLAEELESSDLGSLSGKLLAGSLVPNRTGSPVRLPGSQPQPLSPDLIKRCADDLRSKYRTTLCKIRADPLIPISIVQFGDMYTNLVLEEEYRQCKRPLEYSDLFNLKVNGEFPKRIMVQGEAGTGKTTFCAKIAWDWINDSPALQKFVWVLVVPFCEAKQYTIGEIVKSYLSKGNPATACQITEYIRSNPKDVFIAFDGLDEFDGKVVQQRKAGSNLDCHQPKSADQTKARSKSKMNKNKRRKLMQPKSGSPTSATSQPRVNSAEASGSSSERGEIPLTDILRSDELATCPVLVTSRPWKVKEIRWDDSLSKQYTFLHVEGFSKENVEDYIHKYFQDDRDKADQLIQLTKDNDIISKNMAPYPIYIAMVCLMWRELGDEKQEKFKSLQTFSQIFDEMFKFLKVHYAQKEITDLDSQDFQAFRSQIEKLMEPVAKVAFIGLQENTLSFKEGDFEQCSDSIETACRVGVLSQEKKLSSSMSLQSSIFFPHKLFQEYMAGVHLASLFELDHNEFNRLIEQVVLPRKEEFRYLLYFTVSRDKTIAHHVMKCMVQGIIREYSDVHLLVDVSFESQDLDTAALARGGMSYLAIDGSTTAHTIAGYIFTGLGVHKDIDLGVNGEFGPIISHDMGEIICSVPSLEYVTLLRAALHSDFYAVLAKEGNKSKVQSVTLIDNRCPTSASSHYLADALCSMPNLTHLQLRGKEFQEEFYSTLNAKVSTLQDSFPQISNGNFMFNLVPQADFDSFLQSLTDFRREDAVDSELEDAINDLLGI*	ATGTACCTTTTCAGCGGACTGAGTTTCTGTCGAATGAGAAGGATATCTTGCACCATGGACGGATTCTGCCTTCTCTATCTGCTCTTGATCCTCCTGATGAGATCTGGTGATGTTGAAACCAACCCTGGACCAGACAGGATTGTCAGTGAAAAGGAATTCTTAAAGCTGTCCAAGCAAATTGAACCTAGCTACTACAAAGAGGTGGGCATTAACCTGGACATCTCCATTGCAGAGCTTGGTCAAATCGAGAAAGAGAGCCAAAATACCAGTGATGCATTGATGACAGTCTTCACGAGATGGAGAGACAAACAGCCTCCAGGCACAGACATTAGGGCTCTTCTTGCAGAGGAATTAGAAAGTAGTGACTTAGGGTCCCTCTCTGGCAAACTACTCGCTGGCAGTCTAGTCCCAAACAGGACAGGTTCACCTGTTAGATTGCCAGGATCACAGCCCCAACCACTTTCTCCTGACCTGATCAAGAGATGTGCAGATGATTTGAGATCCAAATACCGGACAACTCTCTGTAAGATCAGAGCTGATCCTCTCATCCCAATTTCCATTGTGCAGTTTGGCGACATGTACACAAACCTTGTCCTGGAAGAGGAATATCGACAATGTAAGCGTCCACTTGAGTACAGTGATCTCTTTAATCTTAAAGTCAATGGAGAGTTTCCCAAGCGGATCATGGTTCAGGGAGAGGCTGGGACAGGAAAGACAACATTCTGTGCTAAGATTGCCTGGGACTGGATAAATGACAGTCCTGCTCTCCAAAAGTTTGTGTGGGTACTTGTTGTCCCTTTTTGTGAAGCCAAACAATACACGATTGGTGAGATTGTCAAGTCGTATCTCTCCAAGGGCAACCCAGCAACAGCCTGCCAAATCACTGAGTACATCCGTTCAAATCCAAAAGATGTATTCATTGCGTTTGATGGATTAGATGAGTTTGATGGCAAGGTTGTACAGCAAAGGAAAGCCGGTTCAAACTTAGACTGTCACCAGCCAAAGTCTGCTGATCAAACCAAGGCAAGATCAAAATCAAAGATGAACAAGAATAAGCGGAGAAAGTTAATGCAACCAAAGTCAGGAAGCCCAACAAGTGCCACTTCGCAGCCAAGAGTCAACAGTGCAGAGGCAAGTGGAAGTTCTTCAGAGAGAGGTGAAATTCCACTTACAGACATTCTTCGTTCAGATGAACTTGCCACTTGCCCGGTGTTGGTGACAAGTCGCCCATGGAAGGTCAAAGAGATAAGATGGGATGATAGTCTGAGCAAACAGTACACTTTTCTGCATGTGGAAGGTTTTAGCAAGGAGAATGTGGAGGATTACATTCACAAGTACTTTCAAGATGATAGGGACAAAGCAGATCAGCTTATCCAATTAACCAAAGACAATGACATCATATCTAAGAATATGGCCCCGTATCCTATCTACATAGCTATGGTCTGTCTTATGTGGAGAGAACTTGGTGACGAAAAACAAGAAAAGTTTAAGTCATTACAAACTTTTTCTCAAATATTTGATGAAATGTTTAAATTCTTGAAGGTGCATTATGCTCAGAAAGAGATCACAGATTTAGACAGCCAAGATTTCCAAGCCTTTCGCTCTCAAATTGAGAAGCTCATGGAACCAGTTGCCAAAGTTGCTTTCATCGGGCTACAAGAAAACACCCTTAGTTTCAAAGAAGGTGATTTTGAACAGTGCTCGGACTCCATTGAAACAGCCTGCAGAGTAGGGGTGTTGTCTCAGGAGAAAAAATTGTCATCTAGTATGTCTCTACAGTCTTCTATCTTCTTTCCACACAAACTCTTTCAGGAGTACATGGCTGGGGTCCATCTTGCTTCCCTGTTTGAATTAGATCACAATGAATTCAACAGGCTGATTGAGCAAGTAGTACTGCCTAGGAAGGAAGAGTTTAGGTATCTCCTGTACTTCACTGTGTCACGGGACAAAACCATCGCACACCATGTCATGAAATGCATGGTACAGGGTATCATCCGAGAGTACTCGGATGTACATTTGTTGGTTGATGTATCCTTTGAGAGTCAGGACCTAGATACTGCAGCCTTGGCGAGGGGTGGAATGTCATATCTGGCAATAGACGGATCCACAACAGCACACACCATAGCAGGTTATATATTCACTGGACTCGGTGTACACAAAGATATCGATCTTGGAGTAAATGGAGAATTTGGACCAATTATATCACATGATATGGGGGAGATTATATGCTCTGTGCCCTCTCTAGAGTATGTTACACTACTTCGAGCTGCCTTGCACAGTGACTTCTATGCAGTTCTTGCTAAAGAAGGAAACAAGTCCAAGGTCCAATCTGTCACGCTCATTGACAATAGGTGTCCAACATCAGCCTCTTCACATTACCTAGCGGATGCTTTGTGTTCCATGCCAAACCTGACTCACCTGCAACTACGTGGAAAGGAGTTCCAGGAGGAGTTCTATTCTACACTGAATGCAAAGGTGTCAACCTTACAGGATTCTTTTCCTCAAATCAGTAATGGAAATTTCATGTTCAATCTAGTTCCCCAAGCGGATTTTGATTCATTCCTGCAGTCACTCACTGACTTTCGACGGGAGGATGCGGTTGACTCAGAACTGGAAGACGCGATAAATGACCTCTTAGGTATATGA
Strongylocentrotus purpuratus	>XP_030833590.1 uncharacterized protein LOC115920938 [Strongylocentrotus purpuratus]	Strongylocentrotus purpuratus	CTCTATCTGCTCTTGATCCTCCTGATGAGATCTGGTGATGTTGAAACCAACCCTGGACCA	1074	LYLLLILLMRSGDVETNPGP	>lcl|NW_022145594.1_cds_XP_030833912.1_4512 gene=LOC115921037 db_xref=GeneID:115921037 protein=uncharacterized protein LOC115921037 isoform X2 protein_id=XP_030833912.1 location=complement(join(31160764..3116076631163701..3116385931170472..3117221331172977..3117326031174055..31174191)) gbkey=CDS	MYLFSGLSFCRMRRISCTMDGFCLLYLLLILLMRSGDVETNPGPDRIVSEKEFLKLSKQIEPSYYKEVGINLDISIAELGQIEKESQNTSDALMTVFTRWRDKQPPGTDIRALLAEELESSDLGSLSGKLLAGSLVPNRTGSPVRLPGSQPQPLSPDLIKRCADDLRSKYRTTLCKIRADPLIPISIVQFGDMYTNLVLEEEYRQCKRPLEYSDLFNLKVNGEFPKRIMVQGEAGTGKTTFCAKIAWDWINDSPALQKFVWVLVVPFCEAKQYTIGEIVKSYLSKGNPATACQITEYIRSNPKDVFIAFDGLDEFDGKVVQQRKAGSNLDCHQPKSADQTKARSKSKMNKNKRRKLMQPKSGSPTSATSQPRVNSAEASGSSSERGEIPLTDILRSDELATCPVLVTSRPWKVKEIRWDDSLSKQYTFLHVEGFSKENVEDYIHKYFQDDRDKADQLIQLTKDNDIISKNMAPYPIYIAMVCLMWRELGDEKQEKFKSLQTFSQIFDEMFKFLKVHYAQKEITDLDSQDFQAFRSQIEKLMEPVAKVAFIGLQENTLSFKEGDFEQCSDSIETACRVGVLSQEKKLSSSMSLQSSIFFPHKLFQEYMAGVHLASLFELDHNEFNRLIEQVVLPRKEEFRYLLYFTVSRDKTIAHHVMKCMVQGIIREYSDVHLLVDVSFESQDLDTAALARGGMSYLAIDGSTTAHTIAGYIFTGLGVHKDIDLGVNGEFGPIISHDMGEIICSVPSLEYVTLLRAALHSDFYAVLAKEGNKSK*	ATGTACCTTTTCAGCGGACTGAGTTTCTGTCGAATGAGAAGGATATCTTGCACCATGGACGGATTCTGCCTTCTCTATCTGCTCTTGATCCTCCTGATGAGATCTGGTGATGTTGAAACCAACCCTGGACCAGACAGGATTGTCAGTGAAAAGGAATTCTTAAAGCTGTCCAAGCAAATTGAACCTAGCTACTACAAAGAGGTGGGCATTAACCTGGACATCTCCATTGCAGAGCTTGGTCAAATCGAGAAAGAGAGCCAAAATACCAGTGATGCATTGATGACAGTCTTCACGAGATGGAGAGACAAACAGCCTCCAGGCACAGACATTAGGGCTCTTCTTGCAGAGGAATTAGAAAGTAGTGACTTAGGGTCCCTCTCTGGCAAACTACTCGCTGGCAGTCTAGTCCCAAACAGGACAGGTTCACCTGTTAGATTGCCAGGATCACAGCCCCAACCACTTTCTCCTGACCTGATCAAGAGATGTGCAGATGATTTGAGATCCAAATACCGGACAACTCTCTGTAAGATCAGAGCTGATCCTCTCATCCCAATTTCCATTGTGCAGTTTGGCGACATGTACACAAACCTTGTCCTGGAAGAGGAATATCGACAATGTAAGCGTCCACTTGAGTACAGTGATCTCTTTAATCTTAAAGTCAATGGAGAGTTTCCCAAGCGGATCATGGTTCAGGGAGAGGCTGGGACAGGAAAGACAACATTCTGTGCTAAGATTGCCTGGGACTGGATAAATGACAGTCCTGCTCTCCAAAAGTTTGTGTGGGTACTTGTTGTCCCTTTTTGTGAAGCCAAACAATACACGATTGGTGAGATTGTCAAGTCGTATCTCTCCAAGGGCAACCCAGCAACAGCCTGCCAAATCACTGAGTACATCCGTTCAAATCCAAAAGATGTATTCATTGCGTTTGATGGATTAGATGAGTTTGATGGCAAGGTTGTACAGCAAAGGAAAGCCGGTTCAAACTTAGACTGTCACCAGCCAAAGTCTGCTGATCAAACCAAGGCAAGATCAAAATCAAAGATGAACAAGAATAAGCGGAGAAAGTTAATGCAACCAAAGTCAGGAAGCCCAACAAGTGCCACTTCGCAGCCAAGAGTCAACAGTGCAGAGGCAAGTGGAAGTTCTTCAGAGAGAGGTGAAATTCCACTTACAGACATTCTTCGTTCAGATGAACTTGCCACTTGCCCGGTGTTGGTGACAAGTCGCCCATGGAAGGTCAAAGAGATAAGATGGGATGATAGTCTGAGCAAACAGTACACTTTTCTGCATGTGGAAGGTTTTAGCAAGGAGAATGTGGAGGATTACATTCACAAGTACTTTCAAGATGATAGGGACAAAGCAGATCAGCTTATCCAATTAACCAAAGACAATGACATCATATCTAAGAATATGGCCCCGTATCCTATCTACATAGCTATGGTCTGTCTTATGTGGAGAGAACTTGGTGACGAAAAACAAGAAAAGTTTAAGTCATTACAAACTTTTTCTCAAATATTTGATGAAATGTTTAAATTCTTGAAGGTGCATTATGCTCAGAAAGAGATCACAGATTTAGACAGCCAAGATTTCCAAGCCTTTCGCTCTCAAATTGAGAAGCTCATGGAACCAGTTGCCAAAGTTGCTTTCATCGGGCTACAAGAAAACACCCTTAGTTTCAAAGAAGGTGATTTTGAACAGTGCTCGGACTCCATTGAAACAGCCTGCAGAGTAGGGGTGTTGTCTCAGGAGAAAAAATTGTCATCTAGTATGTCTCTACAGTCTTCTATCTTCTTTCCACACAAACTCTTTCAGGAGTACATGGCTGGGGTCCATCTTGCTTCCCTGTTTGAATTAGATCACAATGAATTCAACAGGCTGATTGAGCAAGTAGTACTGCCTAGGAAGGAAGAGTTTAGGTATCTCCTGTACTTCACTGTGTCACGGGACAAAACCATCGCACACCATGTCATGAAATGCATGGTACAGGGTATCATCCGAGAGTACTCGGATGTACATTTGTTGGTTGATGTATCCTTTGAGAGTCAGGACCTAGATACTGCAGCCTTGGCGAGGGGTGGAATGTCATATCTGGCAATAGACGGATCCACAACAGCACACACCATAGCAGGTTATATATTCACTGGACTCGGTGTACACAAAGATATCGATCTTGGAGTAAATGGAGAATTTGGACCAATTATATCACATGATATGGGGGAGATTATATGCTCTGTGCCCTCTCTAGAGTATGTTACACTACTTCGAGCTGCCTTGCACAGTGACTTCTATGCAGTTCTTGCTAAAGAAGGAAACAAGTCCAAGTAG
Strongylocentrotus purpuratus	>XP_030833590.1 uncharacterized protein LOC115920938 [Strongylocentrotus purpuratus]	Strongylocentrotus purpuratus	CTCTACCTGCTCCTGATCCTCTTGATGAGATCTGGTGACGTTGAAACCAATCCAGGTCCT	1075	LYLLLILLMRSGDVETNPGP	>lcl|NW_022145594.1_cds_XP_030834576.1_4630 gene=LOC115921335 db_xref=GeneID:115921335 protein=uncharacterized protein LOC115921335 protein_id=XP_030834576.1 location=complement(join(34121780..3412212534122983..34123095)) gbkey=CDS	MRRTSYTMDGFCLLYLLLILLMRSGDVETNPGPNTAESTVSDMEFLKLAQDIQPSYYDAVGTSLGFSYAQLENILIQKSNSHTHAFFDVFMKWNVVQQRPHLNKRQLLADKLREIGLEGLSDRLLNESPFPNYSTGKQIPILATPQDIENHA*	ATGAGAAGGACATCTTACACCATGGATGGATTCTGCCTTCTCTACCTGCTCCTGATCCTCTTGATGAGATCTGGTGACGTTGAAACCAATCCAGGTCCTAACACTGCAGAAAGTACTGTCAGTGACATGGAGTTCCTGAAGCTGGCCCAGGATATCCAACCATCTTACTACGATGCTGTAGGGACATCTCTAGGGTTCTCCTATGCTCAGCTAGAGAACATCCTGATTCAGAAGTCAAATAGCCATACCCATGCATTTTTTGACGTATTCATGAAATGGAATGTCGTGCAGCAACGTCCACACTTAAACAAACGACAGCTTTTGGCAGACAAACTACGAGAGATTGGCTTGGAAGGCCTATCGGACAGATTGCTCAATGAATCTCCATTTCCAAATTACAGCACAGGTAAACAGATACCAATTCTTGCTACACCACAAGATATAGAAAACCATGCATAA
Strongylocentrotus purpuratus	>XP_030833590.1 uncharacterized protein LOC115920938 [Strongylocentrotus purpuratus]	Strongylocentrotus purpuratus	CTCTACCTGCTCCTGATCCTCTTGATGAGATCTGGTGATGTTGAAACCAATCCAGGTCCT	1076	LYLLLILLMRSGDVETNPGP	>lcl|NW_022145594.1_cds_XP_030834578.1_4640 gene=LOC115921337 db_xref=GeneID:115921337 protein=uncharacterized protein LOC115921337 protein_id=XP_030834578.1 location=complement(join(34358287..3435848134360111..3436178634363131..3436342034367682..34367773)) gbkey=CDS	MGGFCFLYLLLILLMRSGDVETNPGPNTAESTVSEMEFLKLAQDIDPSYYYNVGISLGFSHAQLKANLIENSKNFKDAFMDVFMKWNVKQQPPHSNKRQLLADKLQEIDLGGLSDGLLDGPPFPKITGGPSRPSESQSKQLSPELVEQCANDFKFNYRSTLCKIRADPLKPSSLVGFEKLHTNLVLEEEDGTGKQIIDYNNFIDLKVNGEFPKRILVQGEAGAGKTTFCAKIAWDWIEGRHFSHFVWVLIVPLRKFKQHTIGEIAKSYLAKNNPAKVSQITEYIRSNPNKVFIALDGLDELSGKFMKTKSCESQPSYHMQPQPSQQSVTLSEACRSSSETDDIGLEDILCSDQLASCPVLVTTRPWRAVEIRSDGDLMKLYTFIHVEGFNRENLSVYIHKYFPKDEDKANRLIQFISENDVISENMAHFPIYVAMLCLMWKERDKQKLKEMKSLKTFSQIFKEMIAFLKEHYAQKEVNKVGSSSLIAYLKDIEELLGPIAKQALNGLLENTLVFGEDDFEVCPESKDTACRVGILSQEDRITADTDTHERNSHVQLPVFFPHKLFQEYMAGVHLASLYESDRDEFNRLIDQIVLPKEEEFKYLLYFTVSQNKSIATYVINSMLQELSVKASKIEIDFIVDVAFESQDPDVAALVKDRVSSLNIEVAISPYTTAHTVAGYAFIGPHVVELGRERDCGPTMSLDVADIISCSMPSLKKASLSGAFHQCFFETLARKERESKVSSSSTIVMHV*	ATGGGTGGATTCTGCTTTCTCTACCTGCTCCTGATCCTCTTGATGAGATCTGGTGATGTTGAAACCAATCCAGGTCCTAACACTGCAGAAAGTACTGTCAGTGAAATGGAGTTCCTGAAGCTGGCCCAGGATATCGATCCATCTTACTACTACAATGTAGGGATATCTCTAGGGTTCTCCCATGCTCAGCTTAAGGCAAACCTGATTGAGAATTCGAAGAACTTCAAAGATGCCTTTATGGATGTCTTTATGAAATGGAATGTCAAGCAGCAACCTCCACACTCAAACAAACGACAGCTTTTGGCAGACAAACTACAAGAGATTGACTTGGGTGGCCTATCAGACGGATTACTTGATGGACCTCCATTTCCAAAGATCACAGGAGGGCCATCAAGACCGTCAGAATCACAGTCCAAACAACTTTCTCCTGAACTGGTTGAGCAGTGTGCAAATGATTTCAAGTTCAATTACAGGTCAACTCTCTGTAAGATCAGAGCTGATCCTCTCAAGCCTTCTTCACTTGTGGGTTTTGAAAAACTACACACAAATCTTGTATTGGAAGAAGAGGATGGAACTGGCAAGCAAATAATAGATTACAACAATTTTATTGATCTCAAAGTCAATGGAGAGTTCCCCAAGCGGATCTTGGTTCAGGGAGAGGCAGGGGCTGGAAAAACTACATTTTGTGCTAAGATTGCCTGGGACTGGATTGAAGGGAGGCATTTCAGTCACTTTGTGTGGGTCTTGATCGTTCCTCTACGTAAATTTAAGCAACACACTATTGGCGAGATTGCAAAGTCTTATCTGGCCAAAAACAATCCAGCAAAGGTTTCTCAGATAACTGAGTATATCCGGTCAAATCCTAACAAGGTATTTATCGCATTAGATGGGCTAGACGAATTAAGTGGCAAATTCATGAAGACAAAATCTTGCGAATCACAACCTTCTTATCATATGCAACCTCAGCCATCACAGCAAAGTGTCACCCTCTCAGAGGCATGTCGAAGCTCATCTGAGACTGATGACATTGGACTTGAAGATATTCTTTGTTCAGATCAACTTGCCTCTTGCCCAGTCTTGGTGACCACTCGCCCATGGAGAGCAGTAGAGATTAGATCAGATGGTGATCTAATGAAGCTCTACACATTCATTCATGTTGAGGGTTTCAACAGAGAGAATTTGTCAGTTTACATTCACAAATACTTTCCAAAGGATGAGGATAAAGCAAATCGGCTTATCCAGTTCATCAGTGAGAATGATGTCATATCTGAAAACATGGCCCACTTTCCTATATATGTAGCCATGTTGTGTCTTATGTGGAAAGAACGTGACAAGCAAAAACTAAAGGAAATGAAATCATTGAAAACCTTTTCTCAGATTTTCAAAGAAATGATTGCCTTTCTAAAAGAACATTATGCTCAGAAAGAGGTGAATAAAGTAGGCAGCTCGTCACTTATTGCCTATTTGAAAGATATTGAGGAGCTCCTTGGACCTATTGCCAAACAGGCCCTCAATGGTCTGCTAGAAAATACATTGGTTTTCGGTGAAGATGATTTCGAAGTATGCCCAGAATCCAAGGACACTGCTTGCAGGGTCGGGATTTTGTCTCAGGAGGACAGAATTACTGCTGACACGGATACACATGAGAGGAATTCTCATGTGCAATTGCCAGTTTTCTTCCCTCACAAACTGTTTCAGGAGTACATGGCTGGAGTCCATCTTGCTTCCCTATATGAGTCAGATCGTGATGAATTCAACAGGCTGATTGATCAAATAGTGCTGCCAAAGGAGGAGGAGTTTAAGTATCTCCTGTACTTCACTGTGTCACAGAACAAAAGTATTGCAACCTATGTAATTAACTCTATGCTTCAAGAACTATCGGTAAAGGCTTCTAAGATAGAGATAGATTTCATTGTTGATGTAGCTTTTGAGAGTCAGGACCCAGATGTTGCAGCCTTGGTGAAGGACAGGGTTTCTTCATTGAATATTGAGGTGGCCATATCCCCATACACGACAGCACACACTGTAGCTGGTTATGCTTTCATTGGACCACATGTGGTTGAACTCGGTAGAGAGAGAGATTGTGGACCTACCATGTCACTTGATGTGGCAGACATAATATCATGCTCCATGCCATCCTTGAAGAAAGCTTCTCTATCAGGTGCATTCCATCAGTGTTTTTTTGAAACACTTGCAAGGAAAGAAAGAGAATCAAAGGTGAGCAGTTCATCCACAATTGTGATGCATGTATGA
Strongylocentrotus purpuratus	>XP_030833590.1 uncharacterized protein LOC115920938 [Strongylocentrotus purpuratus]	Strongylocentrotus purpuratus	CTCTACCTGCTCCTGATCCTCTTGATGAGATCTGGTGATGTTGAAACCAATCCAGGTCCT	1077	LYLLLILLMRSGDVETNPGP	>lcl|NW_022145594.1_cds_XP_030834603.1_4700 gene=LOC105447083 db_xref=GeneID:105447083 protein=uncharacterized protein LOC105447083 protein_id=XP_030834603.1 location=complement(join(36316378..3631672036318182..36318273)) gbkey=CDS	MGGFCFLYLLLILLMRSGDVETNPGPNTAESTVSEMEFLKLAQDIDPSYYYNVGISLGFSHAQLKANLIENSKNFKDAFMDVFMKWNVKQQPPHSNKRQLLADKLQEIDLGGLSDGLLDGPPFPKSTGKQTLSLATPEDIENHS*	ATGGGTGGATTTTGCTTTCTCTACCTGCTCCTGATCCTCTTGATGAGATCTGGTGATGTTGAAACCAATCCAGGTCCTAACACTGCAGAAAGTACTGTCAGTGAAATGGAGTTCCTGAAGCTGGCCCAGGATATCGATCCATCTTACTACTACAATGTAGGGATATCTCTAGGGTTCTCCCATGCTCAGCTTAAGGCAAACCTGATTGAGAATTCGAAGAACTTCAAAGATGCCTTTATGGATGTCTTTATGAAATGGAATGTCAAGCAGCAACCTCCACACTCAAACAAACGACAACTTTTGGCAGACAAACTACAAGAGATTGACTTGGGTGGCCTATCAGACGGATTACTTGATGGACCTCCATTTCCAAAGAGCACAGGTAAACAGACTCTAAGTCTTGCTACACCAGAAGACATAGAAAACCATTCATAA
Strongylocentrotus purpuratus	>XP_030833590.1 uncharacterized protein LOC115920938 [Strongylocentrotus purpuratus]	Strongylocentrotus purpuratus	CTCTACCTGCTCCTGATCCTCTTGATGAGATCTGGTGATGTTGAAACCAATCCAGGTCCT	1078	LYLLLILLMRSGDVETNPGP	>lcl|NW_022145594.1_cds_XP_030834605.1_4703 gene=LOC105447146 db_xref=GeneID:105447146 protein=NACHT LRR and PYD domains-containing protein 12-like protein_id=XP_030834605.1 location=complement(join(36607973..3660815536608916..3660908336609839..3661000636611862..3661202936614629..3661479636615549..3661571636617679..3661784636618600..3661876736620624..3662079136621546..3662171336623600..3662376736625609..3662577036640176..3664033436641960..3664363536645002..3664529136647447..36647538)) gbkey=CDS	MGGFCFLYLLLILLMRSGDVETNPGPNTAESTVSEMEFLKLAQDIDPSYYYNVGISLGFSHAQLKANLIENSKNFKDAFMDVFMKWNVKQQPPHSNKRQLLADKLQEIDLGGLSDGLLDGPPFPKITGGPSRPSESQSKQLSPELVEQCANDFKFNYRSTLCKIRADPLKPSSLVGFEKLHTNLVLEEEDGTGKQIIDYNNFIDLKVNGEFPKRILVQGEAGAGKTTFCAKIAWDWIEGRHFSHFVWVLIVPLRKFKQHTIGEIAKSYLAKNNPAKVSQITEYIRSNPNKVFIALDGLDELSGKFMKTKSCESQPSYHMQPQPSQQSVTLSEACRSSSETDDIGLEDILCSDQLASCPVLVTTRPWRAVEIRSDGDLMKLYTFIHVEGFNRENLSVYIHKYFPKDEDKANRLIQFISENDVISENMAHFPIYVAMLCLMWKERDKQKLKEMKSLKTFSQIFKEMIAFLKEHYAQKEVNKVGSSSLIAYLKDIEELLGPIAKQALNGLLENTLVFGEDDFEVCPESKDTACRVGILSQEDRITADTDTHERNSHVQLPVFFPHKLFQEYMAGVHLASLYESDRDEFNRLIDQIVLPKEEEFKYLLYFTVSQNKSIATYVINSMLQELSVKASKIEIDFIVDVAFESQDPDVAALVKDRVSSLNIEVAISPYTTAHTVAGYAFIGPHVVELGRERDCGPTMSLDVADIISCSMPSLKKASLSGAFHQCFFETLARKERESKTLELDDHQCPTPATSHHLAEALCSMPNLTDLELKGGDLNEEFFSTLKAKAPFIQVQTLDLTKHQCPTPASSHHLSKALCSMPHLTDLTLDGGDLREEFYSTWKENAPSMKVQTLKLTNHQCPTPTSSQHLSEALCSMPHLTDLTLDGGDLREEFYSTLKAKASSIKVQTLDLTKHQCPTPASSHHLSKALCSMPHLTDLTLDGGDLREEFYSTWKANAPSMKVQTLDLTNHQCPTPTSSQHLSEALCSMPHLTDLTLDGGDLREEFYSTLKAKASSMKVQTLNLTNHECPTPASSHHLSEALCSMPHLTDLRLDGGDLREEFYSTLKAKAPSIKVQTLKLTNHQCPTPASSQHLSEALCSMPHLTDLTLDGGDLREEFYSTLKAKASSKKVQTLKLTNHQCPTPTSSQHLSEALCSMPHLTDLRLYKGDLREEFYSTLKAKASSIKVQTLKLTNHQCPTPTSSQHLSEALCSMPHLTDLRLYKGDLREEFYSTLKAKASSIKVQTLDLTKHQCPTPASSHHLSEALCSMPHLTDLTLDGGDLREEFYSTWKANASSMKVQTLDLTKHQCPTPASSHHLSEALCSMPHLTDLRLYEGDLREEFYSTLKAKASSIKVETLKLEDHKCPTPASSQNLSEALCSMPHSTVLTLDGGDLREEFYSTWKAKASSIKVFVY*	ATGGGTGGATTCTGCTTTCTCTACCTGCTCCTGATCCTCTTGATGAGATCTGGTGATGTTGAAACCAATCCAGGTCCTAACACTGCAGAAAGTACTGTCAGTGAAATGGAGTTCCTGAAGCTGGCCCAGGATATCGATCCATCTTACTACTACAATGTAGGGATATCTCTAGGGTTCTCCCATGCTCAGCTTAAGGCAAACCTGATTGAGAATTCGAAGAACTTCAAAGATGCCTTTATGGATGTCTTTATGAAATGGAATGTCAAGCAGCAACCTCCACACTCAAACAAACGACAGCTTTTGGCAGACAAACTACAAGAGATTGACTTGGGTGGCCTATCAGACGGATTACTTGATGGACCTCCATTTCCAAAGATCACAGGAGGGCCATCAAGACCATCAGAATCACAGTCCAAACAACTTTCTCCTGAACTGGTTGAGCAGTGTGCAAATGATTTCAAGTTCAATTACAGGTCAACTCTCTGTAAGATCAGAGCTGATCCTCTCAAGCCTTCTTCACTTGTGGGTTTTGAAAAACTACACACAAATCTTGTATTGGAAGAAGAGGATGGAACTGGCAAGCAAATAATAGATTACAACAATTTTATTGATCTCAAAGTCAATGGAGAGTTCCCCAAGCGGATCTTGGTTCAGGGAGAGGCAGGGGCTGGAAAAACTACATTTTGTGCTAAGATTGCCTGGGACTGGATTGAAGGGAGGCATTTCAGTCACTTTGTGTGGGTCTTGATCGTTCCTCTACGTAAATTTAAGCAACACACTATTGGCGAGATTGCAAAGTCTTATCTGGCCAAAAACAATCCAGCAAAGGTTTCTCAGATAACTGAGTATATCCGGTCAAATCCTAACAAGGTATTTATCGCATTAGATGGGCTAGACGAATTAAGTGGCAAATTCATGAAGACAAAATCTTGCGAATCACAACCTTCTTATCATATGCAACCTCAGCCATCACAGCAAAGTGTCACCCTCTCAGAGGCATGTCGAAGCTCATCTGAGACTGATGACATTGGACTTGAAGATATTCTTTGTTCAGATCAACTTGCCTCTTGCCCAGTCTTGGTGACCACTCGCCCATGGAGAGCAGTAGAGATTAGATCAGATGGTGATCTAATGAAGCTCTACACATTCATTCATGTTGAGGGTTTCAACAGAGAGAATTTGTCAGTTTACATTCACAAATACTTTCCAAAGGATGAGGATAAAGCAAATCGGCTTATCCAGTTCATCAGTGAGAATGATGTCATATCTGAAAACATGGCCCACTTTCCTATATATGTAGCCATGTTGTGTCTTATGTGGAAAGAACGTGACAAGCAAAAACTAAAGGAAATGAAATCATTGAAAACCTTTTCTCAGATTTTCAAAGAAATGATTGCCTTTCTAAAAGAACATTATGCTCAGAAAGAGGTGAATAAAGTAGGCAGCTCGTCACTTATTGCCTATTTGAAAGATATTGAGGAGCTCCTTGGACCTATTGCCAAACAGGCCCTCAATGGTCTGCTAGAAAATACATTGGTTTTCGGTGAAGATGATTTCGAAGTATGCCCAGAATCCAAGGACACTGCTTGCAGGGTCGGGATTTTGTCTCAGGAGGACAGAATTACTGCTGACACGGATACACATGAGAGGAATTCTCATGTGCAATTGCCAGTTTTCTTCCCTCACAAACTGTTTCAGGAGTACATGGCTGGAGTCCATCTTGCTTCCCTATATGAGTCAGATCGTGATGAATTCAACAGGCTGATTGATCAAATAGTGCTGCCAAAGGAGGAGGAGTTTAAGTATCTCCTGTACTTCACTGTGTCACAGAACAAAAGTATTGCAACCTATGTAATTAACTCTATGCTTCAAGAACTATCGGTAAAGGCTTCTAAGATAGAGATAGATTTCATTGTTGATGTAGCTTTTGAGAGTCAGGACCCAGATGTTGCAGCCTTGGTGAAGGACAGGGTTTCTTCATTGAATATTGAGGTGGCCATATCCCCATACACGACAGCACACACTGTAGCTGGTTATGCTTTCATTGGACCACATGTGGTTGAACTCGGTAGAGAGAGAGATTGTGGACCTACCATGTCACTTGATGTGGCAGACATAATATCATGCTCCATGCCATCCTTGAAGAAAGCTTCTCTATCAGGTGCATTCCATCAGTGTTTTTTTGAAACACTTGCAAGGAAAGAAAGAGAATCAAAGACTCTCGAGCTTGATGATCACCAGTGTCCCACACCAGCCACATCACATCACCTAGCAGAAGCACTGTGTTCTATGCCAAACCTGACTGACCTGGAACTCAAGGGAGGGGATCTCAATGAGGAGTTCTTCTCTACATTGAAAGCAAAGGCACCATTCATTCAGGTCCAGACTCTCGACCTGACTAAACACCAGTGTCCCACACCCGCCTCGTCACATCACCTATCAAAGGCACTGTGTTCTATGCCACACTTGACTGACTTGACACTCGATGGAGGGGATTTACGTGAGGAGTTCTACTCTACATGGAAAGAAAACGCACCATCCATGAAGGTCCAGACTCTCAAGCTGACTAATCACCAGTGTCCCACACCAACCTCGTCACAACACCTATCAGAGGCACTGTGTTCTATGCCACACTTGACTGACTTGACACTCGATGGAGGGGATTTACGTGAGGAGTTCTACTCTACATTGAAAGCAAAGGCATCATCCATAAAGGTCCAGACTCTCGACCTGACTAAACACCAGTGTCCCACACCCGCCTCGTCACATCACCTATCAAAGGCACTGTGTTCTATGCCACACTTGACTGACTTGACACTCGATGGAGGGGATTTACGTGAGGAGTTCTACTCTACATGGAAAGCAAACGCACCATCCATGAAGGTCCAGACTCTCGACCTGACTAATCACCAGTGTCCCACACCAACCTCGTCACAACACCTATCAGAGGCACTGTGTTCTATGCCACACTTGACTGACTTGACACTCGATGGAGGAGATTTACGTGAGGAGTTCTACTCTACATTGAAAGCAAAGGCATCATCCATGAAGGTCCAGACTCTCAATCTGACTAATCACGAGTGTCCCACACCAGCCTCGTCACATCACCTATCAGAGGCACTGTGTTCTATGCCACACTTGACTGACTTGAGACTCGATGGAGGGGATTTACGTGAGGAGTTCTACTCTACATTGAAAGCAAAGGCACCATCCATAAAGGTCCAGACTCTCAAGCTGACTAATCACCAGTGTCCCACACCAGCCTCGTCACAACACCTATCAGAGGCACTGTGTTCTATGCCACACTTGACTGACTTGACACTCGATGGAGGAGATTTACGTGAGGAGTTCTACTCTACATTGAAAGCAAAGGCATCATCCAAAAAGGTCCAGACTCTCAAGCTGACTAATCACCAGTGTCCCACACCAACCTCGTCACAACACCTATCAGAGGCACTGTGTTCTATGCCACACTTGACTGACTTGAGACTCTATAAAGGGGATTTACGTGAGGAGTTCTACTCTACTTTGAAAGCAAAGGCATCATCCATAAAGGTCCAGACTCTCAAGCTGACTAATCACCAGTGTCCCACACCAACCTCGTCACAACACCTATCAGAGGCACTGTGTTCTATGCCACACTTGACTGACTTGAGACTCTATAAAGGGGATTTACGTGAGGAGTTCTACTCTACTTTGAAAGCAAAGGCATCATCCATAAAGGTCCAGACTCTCGACCTGACTAAACACCAGTGTCCCACACCCGCCTCGTCACATCACCTATCAGAGGCACTGTGTTCTATGCCACACTTGACTGACTTGACACTCGATGGAGGGGATTTACGTGAGGAGTTCTACTCTACATGGAAAGCAAACGCATCATCCATGAAGGTCCAGACTCTCGACCTGACTAAACACCAGTGTCCCACACCCGCCTCGTCACATCACCTATCAGAGGCACTGTGTTCTATGCCACACTTGACTGACTTGAGACTCTATGAAGGGGATTTACGTGAGGAGTTCTACTCTACATTGAAAGCAAAGGCATCATCCATAAAGGTCGAGACCCTCAAGCTTGAGGATCACAAGTGTCCCACACCAGCCTCGTCACAAAACCTATCAGAGGCACTGTGTTCTATGCCACACTCGACTGTCTTGACACTCGATGGAGGGGATTTACGTGAGGAGTTCTACTCTACATGGAAAGCAAAGGCATCATCAATAAAGGTATTTGTGTACTAA
Strongylocentrotus purpuratus	>XP_030833590.1 uncharacterized protein LOC115920938 [Strongylocentrotus purpuratus]	Strongylocentrotus purpuratus	CTCTACCTGCTCCTGATCCTCTTGATGAGATCTGGTGACGTTGAAACCAATCCAGGTCCT	1079	LYLLLILLMRSGDVETNPGP	>lcl|NW_022145594.1_cds_XP_030834618.1_4720 gene=LOC105441412 db_xref=GeneID:105441412 protein=uncharacterized protein LOC105441412 protein_id=XP_030834618.1 location=complement(join(37084528..3708454537085915..3708608237088285..3708845237097366..3709753337101430..3710159137102429..3710259337103973..3710413737106471..3710663837114555..3711626337117018..3711730737118645..37118736)) gbkey=CDS	MGGFCLLYLLLILLMRSGDVETNPGPNTAESTVSEMEFLKLAQNIPPSYYEAVGISLGIPYAQLQAILSEKLKNYTNALLDVFMKWNVKQQPPHSNKRQLLADKLREIDLGSLSDGLLKGPPIPNSTGEPSRLHESQTNPPSAESQTKPLSPELVERCANDFKFKYRSTLCKIRTDPLNPASTVPFDDIYTNLFLQKEHGTEKRMLDYNDILDLKVNGEFPKRIMVQGEAGAGKTTFCAKIAWDWVEGRHFSHFVWVLIVPLREFKQHTIGEIAKSYLAKSNPATVSQISEYIRSNPDKVFIAFDGLDEVSSKIMKTESCESQPTDQIQLQPSQPSVTSSEACGSSSEDDDIGLVDILCSDQLASCPVLVTTRPWKAVEIRSDGDLMKLYTFIHVEGFRIEDLSVYIHKYFPKNDNKANRLIQFTLENNVISEYMAHYPIYVAMLCLMWKQRDKQKLKEMKSMKTFSQIFKELIAFLKEHYAQKEVKKVGSPSLIAFLNKIDELLGPIAKEALNGLLENTLVFDEDDFKICPESKDTACRVGILSQEDRIPADTDTHERNSHVQLPVFFPHKLFQEYMAGVHLASLYESDRNEFNRLIEQVVLPRKEEFRYLLYFTVSQNKSIATNVMKSMLQVVYRNCLNINKHLPFIVDVAFESQDPDVAALVKDRLSSLAIMLTLSEGKPAHTVAAYAFIGPHLVQNICCLFIKTFTPASSHHLAEALCSMPNLNDLSFCEVDVTEEFYPTLKAQASSIQVKTLHLDDPRDPTPVTSQHLAEALCSMPNLTKLTLLMDLPEEFYFTLEAHASSIKVQTLTLCGTQCPKPASSHHLVEALCSMPNLADLTLEMGLHEEFYSRLKAKALFIKVKTLKLGAFKCPTPAESHHLADALCSMPNLTDLTLDKVHNDIYSTLKANASSIQVQTLKLHLDKSPKPHTSHHLAEALCSIPNLSDLTLHGEDLTEEFFSTLKAMASSIQVQTLKLDVVKSLTPASSHHLVEALCSMPNLNDLTLNGRFLNKEFYSSLKAMASSIQVQTLKLDVVKSLTPASSHHLVEALCSMPNLNDLTLNGRFLNEEFYSSLKAMASSIQPHRIT*	ATGGGTGGATTTTGCCTTCTCTACCTGCTCCTGATCCTCTTGATGAGATCTGGTGACGTTGAAACCAATCCAGGTCCTAACACTGCAGAAAGTACTGTCAGTGAAATGGAGTTCCTGAAGCTGGCCCAGAATATCCCTCCATCTTACTACGAGGCTGTAGGGATATCTCTAGGGATCCCCTATGCTCAGCTACAGGCAATTCTAAGTGAGAAGTTGAAGAACTATACCAATGCATTACTGGATGTCTTTATGAAATGGAATGTCAAGCAGCAACCTCCACACTCAAACAAAAGACAGCTTTTGGCAGACAAACTACGAGAGATTGACTTGGGTAGCCTATCAGACGGATTACTCAAGGGACCTCCAATTCCGAACAGCACAGGAGAGCCATCAAGACTGCATGAATCACAGACCAATCCTCCTTCAGCTGAATCTCAGACCAAACCACTTTCTCCTGAACTGGTTGAGCGGTGTGCAAATGATTTCAAGTTCAAGTACAGGTCAACTCTCTGTAAGATCAGAACTGATCCTCTCAATCCTGCCTCCACTGTGCCGTTTGACGACATTTATACTAATCTCTTCTTACAAAAAGAACATGGGACAGAGAAGCGAATGCTAGATTACAATGATATCCTTGATCTCAAAGTGAATGGAGAGTTCCCCAAGCGGATCATGGTTCAGGGAGAGGCAGGGGCTGGAAAAACTACATTTTGTGCTAAGATTGCCTGGGACTGGGTTGAAGGGAGGCATTTCAGTCACTTTGTGTGGGTCTTGATTGTTCCTCTACGTGAATTTAAGCAACACACTATTGGCGAGATTGCAAAGTCCTATCTAGCCAAAAGCAATCCAGCAACAGTTTCTCAGATTTCTGAGTATATCCGGTCAAATCCTGACAAGGTATTCATCGCGTTCGATGGGCTAGACGAAGTCAGTAGCAAAATCATGAAGACTGAATCTTGTGAATCACAGCCTACTGATCAAATACAACTTCAGCCATCACAGCCAAGTGTCACCTCCTCAGAGGCATGTGGAAGCTCATCTGAGGATGATGATATTGGACTTGTAGATATTCTTTGTTCAGATCAACTTGCCTCTTGCCCAGTTTTGGTGACCACTCGCCCATGGAAAGCAGTAGAGATTAGATCAGATGGTGATCTAATGAAGCTCTACACATTCATTCATGTTGAGGGTTTCAGAATAGAGGATTTGTCAGTTTACATTCACAAATACTTTCCAAAGAATGACAATAAAGCAAATCGGCTTATCCAGTTCACCCTTGAGAATAATGTCATATCTGAATACATGGCCCACTATCCTATATATGTAGCCATGTTGTGTCTTATGTGGAAACAACGTGACAAGCAAAAACTAAAGGAAATGAAATCAATGAAAACTTTTTCACAGATATTCAAAGAATTGATTGCCTTTCTAAAAGAACACTATGCTCAGAAAGAGGTGAAGAAAGTAGGCAGCCCTTCACTTATTGCCTTTTTGAACAAAATTGATGAGCTCCTTGGACCGATTGCCAAAGAGGCCCTCAATGGTCTGCTAGAAAATACCTTGGTTTTTGATGAAGATGATTTCAAAATATGCCCAGAATCCAAGGACACTGCCTGTAGGGTCGGGATTTTGTCTCAGGAGGACAGAATTCCCGCTGACACAGATACACATGAGAGGAATTCTCATGTGCAATTGCCAGTCTTCTTCCCTCACAAACTGTTTCAAGAGTACATGGCTGGAGTCCATCTTGCTTCACTGTATGAATCAGATCGTAATGAATTCAACAGGCTGATTGAGCAAGTAGTGCTGCCAAGGAAGGAGGAGTTTAGGTATCTCTTGTACTTCACTGTGTCACAGAACAAAAGTATTGCAACCAATGTAATGAAGTCTATGCTTCAGGTAGTATACAGGAATTGTTTGAACATAAATAAACATTTACCCTTCATTGTTGATGTAGCCTTTGAGAGTCAGGACCCAGATGTAGCAGCCTTGGTGAAGGACAGGTTGTCATCACTGGCAATTATGCTAACCCTATCCGAAGGCAAACCAGCACACACTGTAGCAGCTTATGCTTTCATTGGACCACATTTGGTCCAGAATATCTGCTGCCTTTTTATCAAGACTTTCACACCAGCCTCATCACACCACCTAGCAGAAGCACTGTGTTCTATGCCAAACCTGAATGACCTGTCATTCTGTGAGGTGGATGTCACTGAGGAGTTCTACCCTACATTGAAAGCACAGGCCTCATCCATACAGGTCAAGACTCTCCATCTTGATGATCCCCGGGATCCCACACCAGTCACATCACAACACCTTGCAGAAGCACTGTGTTCTATGCCAAACCTGACTAAACTGACACTTCTAATGGATCTCCCTGAAGAGTTCTACTTTACACTGGAAGCACATGCATCGTCCATAAAGGTCCAGACTCTCACGCTTTGTGGTACCCAGTGTCCAAAACCAGCCTCCTCGCACCACCTTGTAGAAGCACTGTGTTCTATGCCAAACCTGGCTGACCTGACACTTGAAATGGGTCTCCATGAGGAGTTCTACTCTAGATTGAAAGCAAAGGCATTGTTCATAAAGGTCAAGACTCTCAAGCTTGGTGCTTTCAAGTGTCCAACACCAGCCGAATCACATCACTTAGCAGACGCACTATGTTCTATGCCAAACCTGACTGACTTGACACTTGACAAGGTTCACAATGACATCTACTCCACATTGAAAGCAAATGCATCATCCATACAGGTCCAGACTCTCAAGCTTCATTTGGACAAGAGTCCCAAACCACACACATCGCATCACCTTGCAGAGGCACTGTGTTCTATCCCAAACCTGTCTGACCTGACACTCCATGGGGAGGATCTCACTGAGGAGTTCTTCTCTACATTGAAAGCAATGGCATCATCCATACAGGTCCAGACTCTCAAGCTTGATGTTGTCAAGAGTCTCACACCAGCCTCATCACATCACCTAGTAGAAGCACTCTGTTCTATGCCAAACCTGAATGACCTGACACTGAATGGAAGGTTTCTCAATAAGGAGTTCTACTCTTCATTGAAAGCAATGGCATCATCCATACAGGTCCAGACTCTCAAGCTTGATGTTGTCAAGAGTCTCACACCAGCCTCATCACATCACCTAGTAGAAGCACTCTGTTCTATGCCAAACCTGAATGACCTGACACTGAATGGAAGGTTTCTCAATGAGGAGTTCTACTCTTCATTGAAAGCAATGGCATCATCCATACAGCCTCATCGCATCACCTAG
Strongylocentrotus purpuratus	>XP_030833590.1 uncharacterized protein LOC115920938 [Strongylocentrotus purpuratus]	Strongylocentrotus purpuratus	CTGTACCTGCTCCTGATCCTCTTGATGAGATCTGGTGACGTTGAAACCAATCCAGGTCCC	1080	LYLLLILLMRSGDVETNPGP	>lcl|NW_022145594.1_cds_XP_030834025.1_4726 gene=LOC105444435 db_xref=GeneID:105444435 protein=NACHT LRR and PYD domains-containing protein 6-like protein_id=XP_030834025.1 location=complement(join(37188407..3719012437190926..3719121537191772..37191863)) gbkey=CDS	MDGFCLLYLLLILLMRSGDVETNPGPKTAESTVSEMEFLKLAQDIPPSYYEAVGISLGIPYAQLQAILSEKLKNYTNALLDVFMKWNVKQQPPHSNKRQLLADKLQEIDLGSLSDRLLNGPPIPNITGEPSRLHESQTKPPSADSQTKPLSPELVERCANDFKFKYRSTLCKIRTDPLDPASTVQFKDMYTNLFLQKEHNKKKQKLDYNDILDLKVNGEFPKRIMVQGEAGAGKTTFCAKIAWDWIEGRHFSQFVWVLIVPLREYKQRTIGEIAKSYLDKSNPTTVSQITNYICSNPDKVFIAFDGLDEVSGKISQPSYTSSEACGSSSETGDIGLQSILCSAQLASCPVLVTTRPWRAVEIRSDGDLMKLYTFIHVEGFNRENLSDYIHKYFPENEDKANQLIQLTSENDVIYENMAHYPIYVAMLCLMWKELDKQKLKEMKPLKTFSQIFKEMITFLKEHYAQKKVKKVGSPSLLKYLGKIDELLRPIAKQALNGLLENTLVFGEDDFKVCKKSKDIACRVGILSQEDRITTSMDIHKGTSHVQLPVFFPHKLFQEYMAGDHLASLYESDRNEFNRLIEQVVMPRKEEFRYLLYFTVSHNKSIATHVINSMLQGLPVNGNELFYEEVEPFMNRGTTHIDFIVDVAFESLDPDVVALVKDRVSSMAITLTVDIDTTAHTVAGYAFIGPPVVSLIIHVV*	ATGGATGGATTCTGCCTTCTGTACCTGCTCCTGATCCTCTTGATGAGATCTGGTGACGTTGAAACCAATCCAGGTCCCAAAACTGCAGAAAGTACTGTCAGTGAAATGGAGTTCCTGAAGCTGGCCCAGGATATCCCTCCATCTTACTACGAGGCTGTAGGGATATCTCTAGGGATCCCCTATGCTCAGCTACAGGCAATCCTAAGTGAGAAGTTGAAGAACTATACCAATGCATTACTGGATGTCTTTATGAAATGGAATGTCAAGCAGCAACCTCCACACTCAAACAAAAGACAGCTTTTGGCAGACAAACTACAAGAGATTGACTTGGGTAGCCTATCAGACAGATTACTCAATGGACCTCCAATTCCGAACATTACAGGAGAGCCATCAAGACTGCATGAATCACAGACCAAACCTCCTTCAGCTGATTCTCAGACCAAACCACTTTCTCCTGAACTGGTTGAGCGGTGTGCAAATGATTTCAAGTTCAAGTACAGGTCAACTCTCTGTAAGATCAGAACTGATCCTCTCGATCCTGCTTCCACTGTGCAGTTTAAAGACATGTATACTAATCTCTTCTTACAAAAAGAACATAACAAAAAGAAGCAAAAGCTAGATTACAATGATATCCTTGATCTCAAAGTCAATGGAGAATTCCCCAAGCGGATCATGGTTCAGGGAGAGGCAGGGGCTGGAAAAACTACATTTTGTGCTAAGATTGCCTGGGACTGGATTGAAGGGAGGCATTTTAGTCAATTTGTGTGGGTCTTGATCGTTCCTCTACGTGAATATAAGCAACGCACTATTGGCGAGATCGCAAAGTCTTATCTGGATAAAAGCAATCCAACAACGGTTTCCCAGATAACTAATTATATCTGTTCAAATCCTGACAAGGTATTCATCGCATTCGATGGGCTAGACGAAGTCAGTGGTAAAATCTCACAGCCAAGTTACACGTCCTCAGAGGCATGTGGAAGCTCATCTGAGACTGGTGATATTGGACTTCAAAGTATCCTTTGTTCAGCTCAACTTGCCTCTTGCCCAGTCTTGGTGACCACTCGCCCATGGAGAGCAGTAGAGATTAGATCAGATGGTGATCTAATGAAGCTGTACACATTCATTCATGTTGAGGGTTTCAACAGAGAGAATTTGTCAGATTACATTCACAAATACTTTCCAGAGAATGAGGATAAAGCAAATCAGCTTATCCAGCTCACCAGTGAGAATGATGTCATATATGAAAACATGGCCCACTATCCTATATATGTAGCTATGTTGTGTCTTATGTGGAAAGAACTTGACAAGCAAAAACTAAAGGAAATGAAACCCCTGAAAACTTTTTCTCAGATATTCAAAGAAATGATTACCTTTCTAAAAGAACATTATGCTCAGAAAAAGGTGAAGAAAGTAGGCAGCCCCTCACTTCTTAAATATTTGGGGAAAATTGATGAGCTCCTTCGACCGATTGCCAAACAGGCCCTCAACGGTCTGCTAGAAAATACCTTAGTATTCGGTGAAGATGATTTCAAAGTATGCAAAAAATCCAAGGACATTGCATGTCGGGTTGGGATTTTGTCTCAGGAGGACAGAATTACCACTAGCATGGACATACATAAGGGGACTTCTCATGTGCAATTGCCAGTCTTCTTCCCTCACAAGCTGTTTCAGGAGTACATGGCTGGTGACCATCTTGCTTCCCTGTATGAATCAGATCGTAATGAATTCAACAGGCTGATTGAGCAAGTAGTGATGCCAAGGAAGGAGGAGTTTAGATATCTCCTGTACTTCACTGTGTCACATAACAAAAGTATTGCAACCCATGTAATAAACTCTATGCTTCAGGGACTACCAGTAAACGGGAATGAATTGTTCTATGAGGAAGTGGAACCTTTCATGAACAGAGGGACTACACACATAGATTTCATTGTTGATGTAGCCTTTGAGAGTCTGGATCCAGATGTAGTAGCCTTGGTGAAGGACAGGGTTTCATCAATGGCAATTACGCTGACCGTGGACATTGACACGACTGCACACACTGTAGCTGGTTATGCATTCATTGGACCACCAGTGGTAAGTTTGATCATACATGTAGTTTGA
Strongylocentrotus purpuratus	>XP_030833590.1 uncharacterized protein LOC115920938 [Strongylocentrotus purpuratus]	Strongylocentrotus purpuratus	CTCTATCTGCTCCTGATCCTCTTGATGAGATCTGGTGACGTTGAAACCAATCCAGGTCCT	1081	LYLLLILLMRSGDVETNPGP	>lcl|NW_022145594.1_cds_XP_030834084.1_4829 gene=LOC105442442 db_xref=GeneID:105442442 protein=NACHT LRR and PYD domains-containing protein 6-like protein_id=XP_030834084.1 location=join(40285813..4028584340289569..4028973440290167..4029045640291655..4029338440294908..40295084) gbkey=CDS	MIRLKVKRDRGFVTHVISPFSRVLYFCRMRRTSYTMDGFCILYLLLILLMRSGDVETNPGPNTAESTVSEMEFLKLARDIPPSYYEDVGISLGIPYAQLQAILSEKLKNFKNALMDVFMKWNVMQQPPHSNKRQLLADKLREIDLGDLSDELLNGPPIPNSTGGPSRLLESQTKPPSAESQTKPLSPEMVEQCARDFKFKYRSSLCKIRTDPLNPASTVQFKDMYTNLFLQEEHGTEKRKLDYDDILDLKVNGEFPKRIMVQGEAGAGKTTFCAKIAWDWIEKRHFREFVWVLIVPLREFKQHTIGTIAKSYLAKNNPATISQITEYIRSNPDKIFIAFDGLDEVSGKIMKTESCESQPTDQMQLQPSQPSATSSEACGSLSETGDIELRDILCSDQLASCPVLVTTRPWRAVEVRSDGDLVKLYTFIHVEGFNRENLSVYIHKYFPKNDDKANQLIQFINDNDVLSENMAHYPIYVAMLCLMWKECDEQKLKGIKSLKTFAHIFKEMIAFLKEHYAQKKVKKVGSHPFLAYLKQIDELLKPIAKQALSGLLENTLMYSEDDFQMCPDSKVTACQVGILSQEDRIIADVDTHERNSHVQLPVFFPHKLFQEYMAGVHLAFLYESDRNEFNRLIKRVVMPRKEEFRYLLYFTVSQNKNIATNVMHALLLELYMDRAESGELTDVDFIVDVAFESQDPDAAALLKDSVDSSEGIELNIFTFMYRYPTAHTVAGYAYIGLHVVALCIEVDSGPTMSLDVAEIICSIPSLKEVYLDSALHHCFFETLARKGKEAKVSGQCL*	ATGATCAGACTGAAAGTGAAACGAGACCGAGGTTTTGTCACCCATGTCATATCACCATTTTCCAGAGTACTATATTTCTGTAGAATGAGAAGGACATCTTACACCATGGATGGATTCTGCATTCTCTATCTGCTCCTGATCCTCTTGATGAGATCTGGTGACGTTGAAACCAATCCAGGTCCTAACACTGCAGAAAGTACTGTCAGTGAAATGGAGTTCCTGAAGCTGGCCCGGGACATTCCTCCATCTTACTACGAGGATGTAGGGATATCTCTAGGGATCCCCTATGCTCAGCTACAGGCAATCCTAAGTGAGAAGTTGAAGAACTTCAAAAATGCCTTAATGGATGTCTTCATGAAATGGAATGTCATGCAGCAACCTCCACACTCAAACAAACGACAGCTTTTGGCAGACAAACTACGAGAGATTGACTTGGGTGACCTATCAGATGAATTACTCAATGGACCTCCAATTCCGAACAGCACAGGAGGGCCATCAAGACTGCTTGAATCTCAGACCAAACCTCCTTCAGCTGAATCTCAGACCAAACCACTTTCTCCTGAAATGGTTGAGCAGTGTGCAAGGGATTTCAAGTTCAAGTACAGGTCAAGTCTCTGTAAGATCAGAACGGATCCTCTCAATCCTGCTTCCACTGTGCAGTTTAAAGACATGTATACTAATCTCTTCTTACAAGAAGAGCATGGGACAGAGAAGCGAAAGCTAGATTACGATGATATTCTTGATCTCAAAGTCAATGGAGAGTTCCCCAAGCGGATCATGGTTCAGGGAGAGGCAGGGGCTGGAAAAACCACATTTTGTGCTAAGATTGCCTGGGACTGGATTGAAAAGAGGCATTTCAGGGAATTTGTGTGGGTCTTGATTGTTCCTCTACGTGAATTCAAGCAACACACTATTGGCACGATTGCAAAGTCTTATCTGGCCAAGAACAATCCAGCAACGATTTCTCAGATTACTGAGTATATCCGCTCAAATCCTGACAAGATATTCATCGCATTTGATGGGCTTGATGAAGTCAGTGGCAAAATCATGAAGACAGAATCATGTGAATCACAGCCTACTGATCAGATGCAACTTCAGCCATCACAGCCAAGTGCCACCTCCTCAGAGGCATGTGGAAGCTTATCTGAGACTGGTGATATTGAACTCAGAGATATTCTTTGTTCAGATCAACTTGCCTCTTGCCCAGTCTTGGTGACTACTCGCCCATGGAGAGCAGTAGAGGTTAGATCAGATGGTGATCTAGTGAAGCTCTACACATTCATTCATGTTGAGGGTTTCAACAGAGAGAATTTGTCAGTTTACATTCACAAATACTTTCCAAAGAATGATGATAAAGCAAATCAGCTTATCCAGTTCATCAATGATAATGATGTCCTATCTGAGAACATGGCCCACTATCCTATATATGTAGCCATGTTGTGTCTTATGTGGAAAGAATGTGACGAGCAAAAATTAAAGGGAATTAAATCACTGAAAACTTTTGCTCATATATTCAAAGAAATGATTGCCTTTCTAAAAGAACATTATGCTCAGAAAAAGGTGAAGAAAGTAGGCAGCCACCCATTTCTTGCCTATTTGAAACAAATCGATGAGCTCCTTAAACCGATTGCCAAACAGGCACTTTCTGGTCTGCTAGAAAATACCTTGATGTACAGTGAAGATGATTTCCAAATGTGCCCAGATTCCAAGGTCACTGCCTGTCAGGTTGGGATTTTGTCTCAGGAGGACAGAATTATCGCTGACGTGGATACACATGAGAGGAATTCTCATGTGCAATTGCCAGTCTTCTTCCCTCACAAACTGTTTCAGGAGTACATGGCTGGAGTCCATCTTGCTTTCCTGTATGAATCAGATCGTAATGAATTCAACAGGCTGATTAAGCGAGTAGTGATGCCGAGGAAGGAGGAGTTTAGGTATCTCCTGTACTTCACTGTGTCACAGAACAAAAATATCGCAACCAATGTAATGCACGCTTTGCTTCTGGAACTATACATGGACAGAGCGGAATCAGGGGAACTGACAGATGTAGATTTCATTGTTGATGTAGCCTTTGAGAGTCAGGACCCAGATGCAGCAGCCTTGTTGAAGGACAGTGTCGATTCATCAGAGGGGATTGAGCTGAACATATTCACATTCATGTACCGGTACCCGACAGCACACACTGTAGCTGGTTATGCGTACATTGGACTACATGTGGTTGCGCTCTGTATTGAAGTAGATAGTGGACCTACTATGTCACTTGATGTGGCAGAGATAATATGCTCCATTCCATCCTTGAAGGAAGTTTATCTTGACAGTGCATTGCATCATTGTTTTTTTGAAACACTTGCAAGGAAAGGAAAAGAAGCAAAGGTAAGCGGTCAATGCTTGTAA
Strongylocentrotus purpuratus	>XP_030833590.1 uncharacterized protein LOC115920938 [Strongylocentrotus purpuratus]	Strongylocentrotus purpuratus	CTCTATCTGCTCCTGATCCTCTTGATGAGATCTGGCGACGTTGAAACCAATCCAGGTCCT	1082	LYLLLILLMRSGDVETNPGP	>lcl|NW_022145594.1_cds_XP_030834131.1_4901 gene=LOC115921142 db_xref=GeneID:115921142 protein=uncharacterized protein LOC115921142 protein_id=XP_030834131.1 location=join(43240706..4324086043256748..4325703443261586..4326330043267607..4326776243269317..4326948143271541..43271720) gbkey=CDS	MSYHQFPEDYISVRVRRTCDTMDGFCLLYLLLILLMRSGDVETNPGPNTAVSTVSEKEFLKLAQAISPSYYNYVGISLGIPHAQLQAILSEKLMNYTNAFLHVFMKWNVMQPPQSNKRRILADKLREIDLGGISDRLLNEPPIPDSTGRPSRLLESQTKPPSAESLTKLLSPELVERCANDFKFKYRSTLCKIRADPLNPASSVQFDDMYTNLFLLEEHGTEKRVLDYNDILDLKVNGEFPKRIMVQGEAGAGKTTFCAKIAWDWIQGMYFSDFVWVLIVPLREFKHHSIGKIAKSYLAKNNPATVSQITEYIRSNPDKVFIAFDGLDEVSGKIMETKSCESQPTDEMQLQTSQPSVTSSETGGSPSETGDIGLVDILCSDQLASCPVLVTTRPWRAVEIRSNGDLMKLYTFMHVQGFRRENLSVYIHKYFPKNDDKANQLIQFTNDNDVISENMAHFPIYVAMLCLMWKELDEQKLKEMKSLTSFSQIFKEMIAFLKEHYAQKEVKKVGSPSLIAYLKQIDELLGPIGKQALNGLLENTLVFGEDDFEICPESMDTACRAGILSQEDRITDSIDIHQRNSHVQSAVFFPHKLFQDYMAGVHLASLYELDHNEFNRLIEEAVLPRKEEFRYLLYFTVSQNQSIATHVMKSMLQGPYMNRWAPRPQEQLDFIVDVAFESQDPAVAALVKDRVSSKEIELTVDTFVTAHTVAGYAFIRPHVVELHIERDCGPIMSLDVAEIIWSMPSLKKVSLLGAFHHCFFQTLAKKGTESKVRTLKLHGVKCPTPASSRYLAEALCSFPKLTDLTLGMVLNEEFYSTFRAKASSIQVQTLKLLIDQCPTPASSHHLAEALGSMPYLTDLTLGRILNEEFYSTLKAKASSIQVCLS*	ATGTCGTATCACCAGTTTCCAGAGGACTACATTTCTGTGAGAGTGAGAAGGACATGTGACACCATGGATGGATTTTGCCTTCTCTATCTGCTCCTGATCCTCTTGATGAGATCTGGCGACGTTGAAACCAATCCAGGTCCTAACACGGCAGTAAGTACTGTCAGTGAAAAGGAGTTCCTGAAGCTGGCCCAGGCTATCTCTCCATCTTACTACAATTATGTAGGGATATCTCTAGGGATCCCCCATGCTCAGCTACAAGCAATCCTGAGTGAGAAGTTGATGAACTACACCAATGCATTTTTGCATGTATTCATGAAATGGAATGTCATGCAGCCTCCACAGTCAAACAAACGGCGGATTTTGGCAGACAAACTTCGAGAGATTGATTTGGGTGGCATATCAGACAGATTACTCAATGAACCTCCAATTCCAGACAGCACAGGAAGGCCATCAAGACTGCTCGAATCACAGACCAAACCTCCCTCAGCTGAATCTCTGACCAAACTACTTTCTCCTGAACTTGTTGAGCGGTGTGCAAATGATTTCAAGTTCAAGTACAGGTCAACTCTGTGTAAGATCAGAGCTGATCCTCTCAATCCTGCTTCCTCTGTGCAGTTTGATGACATGTATACTAATCTCTTCTTATTAGAAGAACATGGGACAGAGAAGCGAGTGCTAGATTACAATGATATCCTTGATCTCAAAGTCAATGGAGAGTTCCCAAAGCGGATCATGGTTCAGGGAGAGGCAGGGGCTGGAAAAACTACATTCTGTGCCAAGATTGCCTGGGACTGGATTCAAGGGATGTATTTCAGTGACTTTGTGTGGGTCTTGATTGTTCCTCTACGTGAATTTAAGCATCACTCTATTGGCAAGATTGCAAAGTCTTATCTGGCCAAAAACAATCCAGCAACGGTTTCTCAGATTACTGAGTATATCCGTTCAAATCCTGACAAGGTATTCATCGCATTCGATGGGCTAGATGAAGTCAGTGGCAAAATCATGGAGACAAAATCTTGCGAATCCCAGCCTACTGATGAAATGCAACTTCAGACATCACAGCCAAGTGTCACCTCCTCAGAGACAGGTGGAAGCCCATCTGAGACTGGTGATATTGGACTTGTAGATATTCTTTGTTCAGATCAACTTGCCTCTTGCCCAGTCTTGGTGACCACTCGCCCATGGAGAGCAGTAGAGATTAGATCAAATGGTGATCTAATGAAGCTCTACACATTCATGCATGTTCAGGGTTTCAGGAGAGAGAATTTGTCGGTTTACATTCACAAATACTTTCCAAAGAATGATGATAAAGCAAATCAGCTTATCCAGTTCACTAATGATAATGATGTCATATCTGAAAACATGGCCCACTTTCCTATATATGTAGCCATGTTGTGTCTTATGTGGAAAGAACTTGATGAGCAAAAGCTAAAGGAAATGAAATCACTGACATCTTTTTCTCAGATATTCAAAGAAATGATTGCCTTTCTAAAAGAACATTATGCTCAGAAAGAAGTGAAGAAAGTAGGCAGCCCCTCACTTATTGCCTATTTGAAACAAATTGATGAGCTCCTTGGACCGATTGGCAAACAGGCCCTCAATGGTCTGCTAGAAAATACATTGGTTTTTGGTGAAGATGATTTTGAAATATGCCCAGAATCCATGGACACTGCCTGTAGGGCTGGGATTTTGTCTCAGGAGGACAGAATTACAGATAGCATAGACATACATCAGAGGAATTCTCATGTGCAATCGGCAGTCTTCTTCCCTCACAAACTGTTTCAGGATTACATGGCGGGAGTCCATCTTGCTTCCCTGTATGAATTAGATCACAATGAATTCAACAGGCTGATTGAGGAAGCAGTGCTACCAAGGAAAGAGGAGTTTAGGTATCTCCTGTACTTCACTGTGTCACAAAACCAAAGCATTGCAACGCATGTAATGAAGTCTATGCTCCAGGGACCATACATGAACAGATGGGCTCCACGGCCACAGGAACAGCTAGATTTCATTGTTGATGTAGCCTTTGAGAGTCAGGACCCAGCTGTAGCAGCCTTGGTGAAAGACAGGGTTTCATCAAAGGAGATTGAGCTGACAGTGGACACATTTGTGACGGCACACACTGTAGCAGGTTATGCATTCATTAGACCACATGTGGTTGAACTCCATATCGAGAGAGATTGTGGACCTATTATGTCACTTGATGTGGCAGAGATAATATGGTCCATGCCATCCTTGAAGAAAGTTTCTCTACTCGGTGCATTCCATCATTGTTTTTTTCAAACACTTGCAAAGAAAGGAACAGAATCAAAGGTCCGGACTCTCAAGCTTCATGGTGTCAAGTGTCCCACACCAGCCTCATCACGTTACCTAGCAGAAGCACTGTGTTCTTTTCCAAAACTGACTGACCTGACACTTGGAATGGTTCTAAATGAGGAGTTCTACTCTACATTCAGAGCAAAGGCATCATCTATACAGGTCCAGACTCTCAAGCTTCTTATTGACCAGTGTCCAACACCAGCCTCATCACATCACCTTGCAGAAGCACTGGGTTCTATGCCATACCTGACTGACCTGACACTTGGAAGGATTCTCAATGAGGAGTTCTACTCTACATTGAAAGCAAAGGCATCGTCCATACAGGTATGTTTGTCCTAA
Strongylocentrotus purpuratus	>XP_030833590.1 uncharacterized protein LOC115920938 [Strongylocentrotus purpuratus]	Strongylocentrotus purpuratus	CTCTATCTGCTCCTGATCCTCTTGATGAGATCTGGTGACGTTGAAACCAATCCAGGTCCG	1083	LYLLLILLMRSGDVETNPGP	>lcl|NW_022145594.1_cds_XP_030834224.1_5050 gene=LOC115921176 db_xref=GeneID:115921176 protein=NACHT LRR and PYD domains-containing protein 1-like isoform X1 protein_id=XP_030834224.1 location=join(47050937..4705102847052001..4705229047053737..47055463) gbkey=CDS	MDGFCLLYLLLILLMRSGDVETNPGPNTAVSTVSEMEFLKLAQDIAPSYYNAVGISLGFSYAQLQAILVENLKNYTNALLDVFMKWNVMQQPSHSNKRQLLADRLREIDLGSLSDGLLNGPPIPNSTGGPSRLTESQTKPPSAEFQTKPLSPELVERCANDFKFKYRSTLCKIRADPLNPASVVQFKEMYTNLFLQEEHGTEKRKLNFNDILGIRVNGEFPRRIMVQGEAGAGKTTFCAKIAWDWMRGEYFSDFVWVLIVPLREFKQHTIGEIAKSYLAKTNSATVSQITEYIRSNSDKVFIAFDGLDEVSGKIMKTESCESQPTDQMQLQPSQPSVTSSEACGSLSETGDIGLVDILCSDQLASCPVLVTTRPWRAVEFRSDGDLMKLYTFIHVEGFDRENLSVYIHKYFPNNDDKANQLIQFTIDNDIISEYMAHYPIYVAMLCLMWKQLDEPKLKEMKSLKTFSQIFNEMIGFLKEHYAQKEVKKVGSPSLNAYLKKIDELLGPIAKQALNGLLENALVFSEDDFEICPESKDTACRVGILSQEDRITTSMDMHERNPHVQLHVFFPHKLFQEYMAGVHLASLYESNRNELHRLIEQVVLPRKEEFRYLLYFTVSHNKSIAAHIMRSMLHDISMNRGASLQEQNIDFIVDVAFESQDPDVAALVKAMISSEKSVLGDTSAHTVAGYVFTGVPVVSLIID*	ATGGATGGATTCTGCCTTCTCTATCTGCTCCTGATCCTCTTGATGAGATCTGGTGACGTTGAAACCAATCCAGGTCCGAACACTGCAGTAAGTACTGTCAGTGAAATGGAGTTCCTGAAGCTGGCCCAGGACATCGCTCCATCTTACTATAACGCTGTAGGGATATCTCTAGGGTTCTCCTATGCTCAACTACAGGCAATCCTGGTTGAGAATTTGAAGAACTACACCAATGCCTTACTGGATGTCTTTATGAAATGGAATGTCATGCAGCAACCTTCACACTCAAACAAACGACAGCTTTTGGCAGACAGACTACGAGAGATTGACTTGGGTTCCCTATCAGACGGATTACTCAATGGACCTCCAATTCCAAACAGCACAGGAGGGCCATCAAGACTGACAGAATCACAGACCAAACCTCCTTCAGCTGAATTTCAGACCAAACCACTTTCTCCTGAACTGGTTGAGCGGTGTGCAAATGATTTCAAGTTCAAGTACAGGTCAACTCTTTGTAAGATCAGAGCTGATCCTCTCAATCCTGCTTCTGTTGTGCAGTTTAAAGAAATGTATACTAATCTGTTCTTACAAGAAGAACATGGAACAGAGAAGCGAAAGCTAAATTTCAATGATATCCTTGGTATCAGAGTCAATGGAGAGTTCCCCAGGCGGATCATGGTTCAGGGAGAGGCTGGGGCTGGAAAGACTACCTTTTGTGCCAAGATTGCCTGGGACTGGATGAGAGGGGAGTATTTCAGTGACTTTGTGTGGGTCTTGATTGTTCCTCTACGTGAATTTAAGCAGCACACTATTGGCGAGATTGCAAAGTCTTATCTGGCCAAAACCAATTCAGCAACAGTTTCTCAGATTACTGAGTATATCCGCTCAAATTCTGACAAGGTATTTATCGCTTTCGATGGGCTAGACGAAGTCAGTGGCAAAATCATGAAGACAGAATCTTGTGAATCACAGCCTACTGATCAAATGCAACTTCAGCCATCACAGCCAAGTGTCACCTCCTCAGAGGCATGTGGAAGCTTATCTGAGACTGGTGATATTGGACTTGTAGATATTCTTTGTTCGGATCAACTTGCCTCTTGCCCAGTCTTGGTGACGACTCGCCCATGGAGAGCAGTAGAGTTTAGATCAGATGGTGATCTAATGAAGCTCTACACATTCATTCATGTTGAGGGTTTCGACAGAGAGAATTTGTCAGTTTACATTCACAAATACTTTCCAAACAATGATGATAAAGCAAATCAGCTTATCCAGTTCACCATTGATAATGATATCATATCTGAATACATGGCCCACTATCCTATATATGTAGCCATGTTGTGTCTTATGTGGAAACAACTTGATGAGCCAAAACTAAAGGAAATGAAATCACTGAAAACCTTTTCTCAGATATTCAATGAAATGATTGGCTTTCTAAAAGAACATTATGCTCAGAAAGAGGTGAAGAAAGTAGGCAGCCCCTCACTTAATGCCTATTTGAAAAAAATTGATGAGCTTCTTGGACCTATTGCCAAACAGGCCCTCAATGGTCTGCTAGAAAATGCATTGGTTTTCAGTGAAGATGATTTCGAAATATGCCCAGAATCCAAGGACACTGCCTGTCGGGTTGGGATTTTGTCTCAGGAGGACAGAATTACCACTAGCATGGACATGCATGAGAGGAATCCTCATGTGCAATTGCATGTCTTCTTCCCTCACAAACTGTTTCAGGAGTATATGGCTGGAGTCCATCTTGCTTCCCTATATGAATCAAATCGTAATGAACTCCACAGGCTGATTGAGCAAGTAGTGCTGCCAAGAAAGGAGGAGTTTAGGTATCTCCTGTACTTCACTGTGTCACATAACAAAAGCATTGCAGCCCATATAATGAGGTCTATGCTACATGATATATCCATGAACAGAGGGGCTTCACTGCAGGAACAGAATATAGATTTCATTGTTGATGTAGCCTTTGAGAGTCAGGACCCAGATGTAGCAGCCTTGGTGAAGGCCATGATTTCATCAGAGAAGAGTGTGCTGGGCGACACATCAGCACACACTGTAGCTGGTTATGTATTCACTGGGGTACCTGTGGTAAGTTTAATCATTGATTGA
Strongylocentrotus purpuratus	>XP_030833590.1 uncharacterized protein LOC115920938 [Strongylocentrotus purpuratus]	Strongylocentrotus purpuratus	CTCTATCTGCTCCTGATCCTCTTGATGAGATCTGGTGACGTTGAAACCAATCCAGGTCCG	1084	LYLLLILLMRSGDVETNPGP	>lcl|NW_022145594.1_cds_XP_030834225.1_5051 gene=LOC115921176 db_xref=GeneID:115921176 protein=NACHT LRR and PYD domains-containing protein 1-like isoform X2 protein_id=XP_030834225.1 location=join(47050937..4705102847052001..4705229047053782..47055463) gbkey=CDS	MDGFCLLYLLLILLMRSGDVETNPGPNTAVSTVSEMEFLKLAQDIAPSYYNAVGISLGFSYAQLQAILVENLKNYTNALLDVFMKWNVMQQPSHSNKRQLLADRLREIDLGSLSDGLLNGPPIPNSTAEFQTKPLSPELVERCANDFKFKYRSTLCKIRADPLNPASVVQFKEMYTNLFLQEEHGTEKRKLNFNDILGIRVNGEFPRRIMVQGEAGAGKTTFCAKIAWDWMRGEYFSDFVWVLIVPLREFKQHTIGEIAKSYLAKTNSATVSQITEYIRSNSDKVFIAFDGLDEVSGKIMKTESCESQPTDQMQLQPSQPSVTSSEACGSLSETGDIGLVDILCSDQLASCPVLVTTRPWRAVEFRSDGDLMKLYTFIHVEGFDRENLSVYIHKYFPNNDDKANQLIQFTIDNDIISEYMAHYPIYVAMLCLMWKQLDEPKLKEMKSLKTFSQIFNEMIGFLKEHYAQKEVKKVGSPSLNAYLKKIDELLGPIAKQALNGLLENALVFSEDDFEICPESKDTACRVGILSQEDRITTSMDMHERNPHVQLHVFFPHKLFQEYMAGVHLASLYESNRNELHRLIEQVVLPRKEEFRYLLYFTVSHNKSIAAHIMRSMLHDISMNRGASLQEQNIDFIVDVAFESQDPDVAALVKAMISSEKSVLGDTSAHTVAGYVFTGVPVVSLIID*	ATGGATGGATTCTGCCTTCTCTATCTGCTCCTGATCCTCTTGATGAGATCTGGTGACGTTGAAACCAATCCAGGTCCGAACACTGCAGTAAGTACTGTCAGTGAAATGGAGTTCCTGAAGCTGGCCCAGGACATCGCTCCATCTTACTATAACGCTGTAGGGATATCTCTAGGGTTCTCCTATGCTCAACTACAGGCAATCCTGGTTGAGAATTTGAAGAACTACACCAATGCCTTACTGGATGTCTTTATGAAATGGAATGTCATGCAGCAACCTTCACACTCAAACAAACGACAGCTTTTGGCAGACAGACTACGAGAGATTGACTTGGGTTCCCTATCAGACGGATTACTCAATGGACCTCCAATTCCAAACAGCACAGCTGAATTTCAGACCAAACCACTTTCTCCTGAACTGGTTGAGCGGTGTGCAAATGATTTCAAGTTCAAGTACAGGTCAACTCTTTGTAAGATCAGAGCTGATCCTCTCAATCCTGCTTCTGTTGTGCAGTTTAAAGAAATGTATACTAATCTGTTCTTACAAGAAGAACATGGAACAGAGAAGCGAAAGCTAAATTTCAATGATATCCTTGGTATCAGAGTCAATGGAGAGTTCCCCAGGCGGATCATGGTTCAGGGAGAGGCTGGGGCTGGAAAGACTACCTTTTGTGCCAAGATTGCCTGGGACTGGATGAGAGGGGAGTATTTCAGTGACTTTGTGTGGGTCTTGATTGTTCCTCTACGTGAATTTAAGCAGCACACTATTGGCGAGATTGCAAAGTCTTATCTGGCCAAAACCAATTCAGCAACAGTTTCTCAGATTACTGAGTATATCCGCTCAAATTCTGACAAGGTATTTATCGCTTTCGATGGGCTAGACGAAGTCAGTGGCAAAATCATGAAGACAGAATCTTGTGAATCACAGCCTACTGATCAAATGCAACTTCAGCCATCACAGCCAAGTGTCACCTCCTCAGAGGCATGTGGAAGCTTATCTGAGACTGGTGATATTGGACTTGTAGATATTCTTTGTTCGGATCAACTTGCCTCTTGCCCAGTCTTGGTGACGACTCGCCCATGGAGAGCAGTAGAGTTTAGATCAGATGGTGATCTAATGAAGCTCTACACATTCATTCATGTTGAGGGTTTCGACAGAGAGAATTTGTCAGTTTACATTCACAAATACTTTCCAAACAATGATGATAAAGCAAATCAGCTTATCCAGTTCACCATTGATAATGATATCATATCTGAATACATGGCCCACTATCCTATATATGTAGCCATGTTGTGTCTTATGTGGAAACAACTTGATGAGCCAAAACTAAAGGAAATGAAATCACTGAAAACCTTTTCTCAGATATTCAATGAAATGATTGGCTTTCTAAAAGAACATTATGCTCAGAAAGAGGTGAAGAAAGTAGGCAGCCCCTCACTTAATGCCTATTTGAAAAAAATTGATGAGCTTCTTGGACCTATTGCCAAACAGGCCCTCAATGGTCTGCTAGAAAATGCATTGGTTTTCAGTGAAGATGATTTCGAAATATGCCCAGAATCCAAGGACACTGCCTGTCGGGTTGGGATTTTGTCTCAGGAGGACAGAATTACCACTAGCATGGACATGCATGAGAGGAATCCTCATGTGCAATTGCATGTCTTCTTCCCTCACAAACTGTTTCAGGAGTATATGGCTGGAGTCCATCTTGCTTCCCTATATGAATCAAATCGTAATGAACTCCACAGGCTGATTGAGCAAGTAGTGCTGCCAAGAAAGGAGGAGTTTAGGTATCTCCTGTACTTCACTGTGTCACATAACAAAAGCATTGCAGCCCATATAATGAGGTCTATGCTACATGATATATCCATGAACAGAGGGGCTTCACTGCAGGAACAGAATATAGATTTCATTGTTGATGTAGCCTTTGAGAGTCAGGACCCAGATGTAGCAGCCTTGGTGAAGGCCATGATTTCATCAGAGAAGAGTGTGCTGGGCGACACATCAGCACACACTGTAGCTGGTTATGTATTCACTGGGGTACCTGTGGTAAGTTTAATCATTGATTGA
Strongylocentrotus purpuratus	>XP_030833590.1 uncharacterized protein LOC115920938 [Strongylocentrotus purpuratus]	Strongylocentrotus purpuratus	CTCTATCTGCTCCTGATCCTCTTGATGAGATCTGGTGACGTTGAAACCAATCCAGGTCCG	1085	LYLLLILLMRSGDVETNPGP	>lcl|NW_022145594.1_cds_XP_030834227.1_5052 gene=LOC115921178 db_xref=GeneID:115921178 protein=NACHT LRR and PYD domains-containing protein 3-like isoform X1 protein_id=XP_030834227.1 location=join(47118176..4711826747119230..4711951947123716..47125445) gbkey=CDS	MDGFCLLYLLLILLMRSGDVETNPGPNTAVSTVSEMEFLKLAQDIAPSYYNTVGISLGFSYAQLQAILVENLKNYTNALLDVFMKWNVMQQPSHSNKRQLLADKLREIDLGSLSDGLLNGPPIPNSTGGPSRLTESQTKPPSAEFQTKPLSPELVERCANDFKFKYRSTLCKIRADPLNPASVVQFKEMYTNLFLQEEHGTEKRKINFNDILGIRVNGEFPRRIMVQGEAGAGKTTFCAKIAWDWMRGEYFSDFVWVLIVPLREFKQHTIGEIAKSYLAKTNPATVSQITEYIRSNSDKVFIAFDGLDEVSGKIMKTESVCEPQPTDQMQLQPSQPSVTSSEACGSLSETGDIGLVDILCSDQLASCPVLVTTRPWRAVEFRSDGDLMKLYTFIHVEGFDRENLSVYIHKYFPNNDDKANQLIQFTIDNDIISEYLAHYPIYVAMLCLMWKQLDEPKLKEMKSLKTFSQIFNEMIGFLKEHYAQKEVKKVGSPSLNAYLKKIDELLGPIAKQALNGLLENTLVFSEDDFEICPESKVTACRVGILSQEDRITTSMDMHERNPHVQLHVFFPHKLFQEYMAGVHLASLYESNRNELNRLIEQVVLPRKEEFRYLLYFTVSHNKSIAAHIMRSMLQDISMNRGASLQEQNIDFIVDVAFESQDPDVAALVKAMISSEKSVLGDTSAHTVAGYVFTGVPVVSLIID*	ATGGATGGATTCTGCCTCCTCTATCTGCTCCTGATCCTCTTGATGAGATCTGGTGACGTTGAAACCAATCCAGGTCCGAACACTGCAGTAAGTACTGTCAGTGAAATGGAGTTCCTAAAGCTGGCCCAGGATATCGCTCCATCTTACTACAACACTGTAGGGATATCTCTAGGGTTCTCCTATGCTCAACTACAGGCAATCCTGGTTGAGAATTTGAAGAACTACACCAATGCCTTACTGGATGTCTTTATGAAATGGAATGTCATGCAGCAACCTTCACACTCAAACAAACGACAGCTTTTGGCAGACAAACTACGAGAGATTGACTTGGGTTCCCTATCAGACGGATTACTCAATGGACCTCCAATTCCAAACAGCACAGGAGGGCCATCAAGACTGACAGAATCACAGACCAAACCTCCTTCAGCTGAATTTCAGACCAAACCACTTTCTCCTGAACTGGTTGAGCGGTGTGCAAATGATTTCAAGTTCAAGTACAGGTCAACTCTTTGTAAGATCAGAGCTGATCCTCTCAATCCTGCTTCTGTTGTGCAGTTTAAAGAAATGTATACTAATCTCTTCTTACAAGAAGAACATGGAACAGAGAAGCGAAAGATAAATTTCAATGATATCCTTGGTATCAGAGTCAATGGAGAGTTCCCCAGGCGGATCATGGTTCAGGGAGAGGCTGGGGCTGGAAAGACTACCTTTTGTGCCAAGATTGCCTGGGACTGGATGAGAGGGGAGTATTTCAGTGACTTTGTGTGGGTCTTGATTGTTCCTCTACGTGAATTTAAGCAACACACTATTGGCGAGATTGCAAAGTCTTATCTTGCCAAAACCAATCCAGCAACGGTTTCACAGATTACTGAGTATATCCGCTCAAATTCTGACAAGGTATTTATCGCTTTCGATGGGCTAGACGAAGTCAGTGGCAAAATCATGAAGACAGAATCTGTATGTGAACCACAGCCTACTGATCAAATGCAACTTCAGCCATCACAGCCAAGTGTCACCTCCTCAGAGGCATGTGGAAGCTTATCTGAGACTGGTGATATTGGACTTGTAGATATTCTTTGTTCGGATCAACTTGCCTCTTGCCCAGTCTTGGTGACCACTCGCCCATGGAGAGCAGTAGAGTTTAGATCAGATGGTGATCTAATGAAGCTCTACACATTCATTCATGTTGAGGGTTTCGACAGAGAGAATTTGTCAGTTTACATTCACAAATACTTTCCAAACAATGATGATAAAGCAAATCAGCTTATCCAGTTCACCATTGATAATGATATCATATCTGAATACCTGGCCCACTATCCTATATATGTAGCCATGTTGTGTCTTATGTGGAAACAACTTGACGAGCCAAAACTAAAGGAAATGAAATCACTGAAAACATTTTCTCAGATATTCAATGAAATGATTGGCTTTCTAAAAGAACATTATGCTCAGAAAGAGGTGAAGAAAGTAGGCAGCCCCTCACTTAATGCCTATTTGAAAAAAATTGATGAGCTTCTTGGACCTATTGCCAAACAGGCCCTCAATGGTCTGCTAGAAAATACATTGGTTTTCAGTGAAGATGATTTCGAAATATGCCCAGAATCCAAGGTCACTGCCTGTCGGGTTGGGATTTTGTCTCAGGAGGACAGAATTACCACTAGCATGGACATGCATGAGAGGAATCCTCATGTGCAATTGCATGTCTTCTTCCCTCACAAACTGTTTCAGGAGTATATGGCTGGAGTCCATCTTGCTTCCCTATATGAATCAAATCGTAATGAACTCAACAGGCTGATTGAGCAAGTAGTGCTGCCAAGGAAGGAGGAGTTTAGGTATCTCCTGTACTTCACTGTGTCACATAACAAAAGCATTGCAGCCCATATAATGAGGTCTATGCTACAGGATATATCCATGAACAGAGGGGCTTCACTGCAGGAACAGAATATAGATTTCATTGTTGATGTAGCCTTTGAGAGTCAGGACCCAGATGTAGCAGCCTTGGTGAAGGCCATGATTTCATCAGAGAAGAGTGTGCTGGGCGACACATCAGCACACACTGTAGCTGGTTATGTATTCACTGGGGTACCTGTGGTAAGTTTAATCATTGATTGA
Strongylocentrotus purpuratus	>XP_030833590.1 uncharacterized protein LOC115920938 [Strongylocentrotus purpuratus]	Strongylocentrotus purpuratus	CTCTATCTGCTCCTGATCCTCTTGATGAGATCTGGTGACGTTGAAACCAATCCAGGTCCG	1086	LYLLLILLMRSGDVETNPGP	>lcl|NW_022145594.1_cds_XP_030834228.1_5053 gene=LOC115921178 db_xref=GeneID:115921178 protein=NACHT LRR and PYD domains-containing protein 3-like isoform X2 protein_id=XP_030834228.1 location=join(47118176..4711826747119230..4711951947123761..47125445) gbkey=CDS	MDGFCLLYLLLILLMRSGDVETNPGPNTAVSTVSEMEFLKLAQDIAPSYYNTVGISLGFSYAQLQAILVENLKNYTNALLDVFMKWNVMQQPSHSNKRQLLADKLREIDLGSLSDGLLNGPPIPNSTAEFQTKPLSPELVERCANDFKFKYRSTLCKIRADPLNPASVVQFKEMYTNLFLQEEHGTEKRKINFNDILGIRVNGEFPRRIMVQGEAGAGKTTFCAKIAWDWMRGEYFSDFVWVLIVPLREFKQHTIGEIAKSYLAKTNPATVSQITEYIRSNSDKVFIAFDGLDEVSGKIMKTESVCEPQPTDQMQLQPSQPSVTSSEACGSLSETGDIGLVDILCSDQLASCPVLVTTRPWRAVEFRSDGDLMKLYTFIHVEGFDRENLSVYIHKYFPNNDDKANQLIQFTIDNDIISEYLAHYPIYVAMLCLMWKQLDEPKLKEMKSLKTFSQIFNEMIGFLKEHYAQKEVKKVGSPSLNAYLKKIDELLGPIAKQALNGLLENTLVFSEDDFEICPESKVTACRVGILSQEDRITTSMDMHERNPHVQLHVFFPHKLFQEYMAGVHLASLYESNRNELNRLIEQVVLPRKEEFRYLLYFTVSHNKSIAAHIMRSMLQDISMNRGASLQEQNIDFIVDVAFESQDPDVAALVKAMISSEKSVLGDTSAHTVAGYVFTGVPVVSLIID*	ATGGATGGATTCTGCCTCCTCTATCTGCTCCTGATCCTCTTGATGAGATCTGGTGACGTTGAAACCAATCCAGGTCCGAACACTGCAGTAAGTACTGTCAGTGAAATGGAGTTCCTAAAGCTGGCCCAGGATATCGCTCCATCTTACTACAACACTGTAGGGATATCTCTAGGGTTCTCCTATGCTCAACTACAGGCAATCCTGGTTGAGAATTTGAAGAACTACACCAATGCCTTACTGGATGTCTTTATGAAATGGAATGTCATGCAGCAACCTTCACACTCAAACAAACGACAGCTTTTGGCAGACAAACTACGAGAGATTGACTTGGGTTCCCTATCAGACGGATTACTCAATGGACCTCCAATTCCAAACAGCACAGCTGAATTTCAGACCAAACCACTTTCTCCTGAACTGGTTGAGCGGTGTGCAAATGATTTCAAGTTCAAGTACAGGTCAACTCTTTGTAAGATCAGAGCTGATCCTCTCAATCCTGCTTCTGTTGTGCAGTTTAAAGAAATGTATACTAATCTCTTCTTACAAGAAGAACATGGAACAGAGAAGCGAAAGATAAATTTCAATGATATCCTTGGTATCAGAGTCAATGGAGAGTTCCCCAGGCGGATCATGGTTCAGGGAGAGGCTGGGGCTGGAAAGACTACCTTTTGTGCCAAGATTGCCTGGGACTGGATGAGAGGGGAGTATTTCAGTGACTTTGTGTGGGTCTTGATTGTTCCTCTACGTGAATTTAAGCAACACACTATTGGCGAGATTGCAAAGTCTTATCTTGCCAAAACCAATCCAGCAACGGTTTCACAGATTACTGAGTATATCCGCTCAAATTCTGACAAGGTATTTATCGCTTTCGATGGGCTAGACGAAGTCAGTGGCAAAATCATGAAGACAGAATCTGTATGTGAACCACAGCCTACTGATCAAATGCAACTTCAGCCATCACAGCCAAGTGTCACCTCCTCAGAGGCATGTGGAAGCTTATCTGAGACTGGTGATATTGGACTTGTAGATATTCTTTGTTCGGATCAACTTGCCTCTTGCCCAGTCTTGGTGACCACTCGCCCATGGAGAGCAGTAGAGTTTAGATCAGATGGTGATCTAATGAAGCTCTACACATTCATTCATGTTGAGGGTTTCGACAGAGAGAATTTGTCAGTTTACATTCACAAATACTTTCCAAACAATGATGATAAAGCAAATCAGCTTATCCAGTTCACCATTGATAATGATATCATATCTGAATACCTGGCCCACTATCCTATATATGTAGCCATGTTGTGTCTTATGTGGAAACAACTTGACGAGCCAAAACTAAAGGAAATGAAATCACTGAAAACATTTTCTCAGATATTCAATGAAATGATTGGCTTTCTAAAAGAACATTATGCTCAGAAAGAGGTGAAGAAAGTAGGCAGCCCCTCACTTAATGCCTATTTGAAAAAAATTGATGAGCTTCTTGGACCTATTGCCAAACAGGCCCTCAATGGTCTGCTAGAAAATACATTGGTTTTCAGTGAAGATGATTTCGAAATATGCCCAGAATCCAAGGTCACTGCCTGTCGGGTTGGGATTTTGTCTCAGGAGGACAGAATTACCACTAGCATGGACATGCATGAGAGGAATCCTCATGTGCAATTGCATGTCTTCTTCCCTCACAAACTGTTTCAGGAGTATATGGCTGGAGTCCATCTTGCTTCCCTATATGAATCAAATCGTAATGAACTCAACAGGCTGATTGAGCAAGTAGTGCTGCCAAGGAAGGAGGAGTTTAGGTATCTCCTGTACTTCACTGTGTCACATAACAAAAGCATTGCAGCCCATATAATGAGGTCTATGCTACAGGATATATCCATGAACAGAGGGGCTTCACTGCAGGAACAGAATATAGATTTCATTGTTGATGTAGCCTTTGAGAGTCAGGACCCAGATGTAGCAGCCTTGGTGAAGGCCATGATTTCATCAGAGAAGAGTGTGCTGGGCGACACATCAGCACACACTGTAGCTGGTTATGTATTCACTGGGGTACCTGTGGTAAGTTTAATCATTGATTGA
Strongylocentrotus purpuratus	>XP_030833590.1 uncharacterized protein LOC115920938 [Strongylocentrotus purpuratus]	Strongylocentrotus purpuratus	CTCTATCTACTCCTGATCCTCTTGATGAGATCTGGTGACGTTGAAACCAATCCAGGTCCT	1087	LYLLLILLMRSGDVETNPGP	>lcl|NW_022145594.1_cds_XP_030834233.1_5062 gene=LOC105445545 db_xref=GeneID:105445545 protein=NACHT LRR and PYD domains-containing protein 12-like isoform X1 protein_id=XP_030834233.1 location=join(47370381..4737047247371270..4737155647372896..4737461347376508..47376720) gbkey=CDS	MDEFCLLYLLLILLMRSGDVETNPGPNTAVSTVSEMEFLKLAQDIAPSYYNAVGISLGFSYAQLQTILVENLKNYTNALLDVFMKWNVEQQAHSNKRQVLANKLREIKLGGLSDGLLNGPPIPNSTGGPSRLSESQTKPPSAEFQTKQLSPELVKRCANDFKFKYRSTLCKIRTDPLDPASTVQFKDMYTNLFLQEEHRKEKRKLDYNDILDLKVNGEFPKRIMVQGEAGAGKTTFCAKIAWDWMEGEYFSDFVWVLIVPLREFKQHTIGKIAKSYLDKNNPATVSQITEYIRSNPDKVFIAFDGLDEVRGKIMKTESCESQPTDQMQLQPSQPSVTSSEACGSLSETGDIALVDILCSKQLASCPVLVTTRPWRAVEVRSDGDLMKLYTFIHVEGFNRENLPVYIHKYFPNNDDKANQLIQFTSENGVISEYMAHYPIYVAMLCLMWKELSEQRLKEMKSLKTFSQIFKVMIAFLKEHYAQKMVKKVGSPSFLAYLKQIDELLGPIAKQALNGLLENTLTFSEDDFKICPESKDTACRVGILSQEDRITTSMDIHEHGRNPHVQLPVFFPHKLFQEYMAGVHLASLYESDHHEDRNEFNRLIEQVVLPRMEEFRYLLYFTVSQNKSIATHVMNSMLQGVYRHSDRELSFIVDVAFESQDPAVAALVKNRFSSEKIELTIDTSMTAHTVAGYAFIGAYVAEVNIHGDCGPTMSLDVAEMMCSMPSLKKVTLWSIGFYDRFFETLARKGKESKVSSSTTIVMYDMCDCLI*	ATGGATGAATTCTGCCTCCTCTATCTACTCCTGATCCTCTTGATGAGATCTGGTGACGTTGAAACCAATCCAGGTCCTAACACTGCAGTAAGTACTGTCAGTGAAATGGAGTTCCTGAAGCTGGCCCAGGACATCGCTCCATCTTACTACAACGCTGTAGGGATATCTCTAGGCTTCTCCTATGCTCAACTACAGACAATCCTGGTTGAGAATTTGAAGAACTACACCAATGCGTTACTAGATGTGTTTATGAAATGGAATGTCGAGCAGCAAGCACACTCAAACAAACGACAGGTTTTGGCAAACAAACTACGAGAGATTAAGTTGGGTGGCCTGTCAGACGGATTACTCAATGGACCTCCAATTCCAAACAGCACAGGAGGGCCATCAAGACTGTCAGAATCACAGACCAAACCTCCTTCAGCTGAATTTCAGACCAAACAACTTTCTCCTGAACTGGTTAAGCGGTGTGCAAATGATTTCAAGTTCAAGTACAGGTCAACTCTCTGTAAGATCAGAACTGATCCTCTCGATCCTGCTTCCACTGTGCAGTTTAAAGACATGTATACTAATCTCTTCTTACAAGAAGAACATCGGAAGGAGAAGCGAAAGCTAGATTACAATGATATCCTAGATCTCAAAGTCAATGGAGAGTTTCCCAAGCGGATCATGGTTCAGGGAGAGGCAGGGGCTGGAAAAACTACATTTTGTGCTAAGATTGCCTGGGACTGGATGGAAGGGGAGTATTTCAGTGACTTTGTGTGGGTCTTGATTGTTCCTCTACGTGAATTTAAGCAACATACTATTGGTAAGATTGCAAAGTCTTATCTGGACAAAAATAATCCAGCAACGGTTTCACAGATCACTGAGTATATCCGGTCAAATCCTGACAAGGTATTCATTGCATTCGATGGGCTAGACGAAGTCAGGGGCAAAATCATGAAGACAGAATCTTGTGAATCACAGCCTACTGATCAAATGCAACTTCAGCCATCACAGCCAAGTGTCACCTCCTCAGAGGCATGTGGAAGCTTATCTGAGACTGGTGATATTGCACTTGTAGATATTCTTTGTTCAAAACAACTTGCCTCTTGCCCAGTCTTGGTGACCACTCGCCCATGGAGAGCAGTAGAGGTTAGATCAGATGGTGATCTAATGAAGCTCTACACATTCATTCATGTTGAGGGTTTCAACAGAGAGAATTTGCCAGTTTACATTCACAAATACTTTCCAAACAATGATGATAAAGCAAATCAGCTTATCCAGTTCACCAGTGAGAATGGTGTCATATCTGAATACATGGCCCATTATCCTATATATGTAGCCATGCTGTGTCTTATGTGGAAAGAACTCAGCGAGCAAAGACTAAAGGAAATGAAATCACTGAAAACTTTTTCTCAGATATTCAAAGTAATGATTGCCTTTCTAAAAGAACATTATGCTCAGAAAATGGTAAAGAAAGTAGGCAGCCCCTCATTTCTTGCCTATTTGAAACAAATCGATGAGCTCCTTGGACCGATTGCTAAACAGGCCCTCAATGGTCTGCTAGAAAATACCTTGACTTTCAGTGAAGATGATTTCAAAATATGCCCAGAATCCAAAGACACTGCCTGTCGGGTAGGGATTTTGTCTCAGGAGGACAGAATTACCACTAGCATGGACATCCATGAACATGGGAGGAATCCTCATGTGCAATTGCCAGTCTTCTTCCCTCACAAACTGTTTCAGGAGTATATGGCTGGAGTCCATCTTGCTTCACTATATGAATCAGATCATCATGAAGATCGTAATGAATTCAACAGGCTGATTGAGCAAGTTGTGCTGCCAAGGATGGAGGAGTTTAGGTATCTCCTGTACTTCACTGTGTCACAGAACAAAAGTATTGCAACCCATGTAATGAACTCTATGCTTCAGGGAGTATACAGGCATTCGGACAGAGAGTTATCTTTCATTGTTGATGTAGCCTTTGAGAGTCAGGACCCAGCTGTAGCAGCCTTGGTGAAGAACAGGTTTTCATCAGAGAAGATTGAGCTGACCATAGACACAAGCATGACAGCACACACTGTAGCTGGTTATGCATTCATTGGAGCATATGTGGCTGAAGTCAATATTCATGGAGATTGTGGACCTACTATGTCACTTGATGTGGCAGAGATGATGTGCTCCATGCCATCCTTGAAGAAAGTTACTCTATGGTCTATAGGATTCTATGATCGTTTTTTTGAAACACTTGCAAGGAAAGGAAAAGAATCAAAGGTGAGCAGTTCAACCACAATTGTGATGTATGATATGTGTGATTGTTTAATTTAA
Strongylocentrotus purpuratus	>XP_030833590.1 uncharacterized protein LOC115920938 [Strongylocentrotus purpuratus]	Strongylocentrotus purpuratus	CTCTATCTACTCCTGATCCTCTTGATGAGATCTGGTGACGTTGAAACCAATCCAGGTCCT	1088	LYLLLILLMRSGDVETNPGP	>lcl|NW_022145594.1_cds_XP_030834234.1_5063 gene=LOC105445545 db_xref=GeneID:105445545 protein=uncharacterized protein LOC105445545 isoform X2 protein_id=XP_030834234.1 location=join(47370381..4737047247371270..4737155647372941..4737461347376508..47376720) gbkey=CDS	MDEFCLLYLLLILLMRSGDVETNPGPNTAVSTVSEMEFLKLAQDIAPSYYNAVGISLGFSYAQLQTILVENLKNYTNALLDVFMKWNVEQQAHSNKRQVLANKLREIKLGGLSDGLLNGPPIPNSTAEFQTKQLSPELVKRCANDFKFKYRSTLCKIRTDPLDPASTVQFKDMYTNLFLQEEHRKEKRKLDYNDILDLKVNGEFPKRIMVQGEAGAGKTTFCAKIAWDWMEGEYFSDFVWVLIVPLREFKQHTIGKIAKSYLDKNNPATVSQITEYIRSNPDKVFIAFDGLDEVRGKIMKTESCESQPTDQMQLQPSQPSVTSSEACGSLSETGDIALVDILCSKQLASCPVLVTTRPWRAVEVRSDGDLMKLYTFIHVEGFNRENLPVYIHKYFPNNDDKANQLIQFTSENGVISEYMAHYPIYVAMLCLMWKELSEQRLKEMKSLKTFSQIFKVMIAFLKEHYAQKMVKKVGSPSFLAYLKQIDELLGPIAKQALNGLLENTLTFSEDDFKICPESKDTACRVGILSQEDRITTSMDIHEHGRNPHVQLPVFFPHKLFQEYMAGVHLASLYESDHHEDRNEFNRLIEQVVLPRMEEFRYLLYFTVSQNKSIATHVMNSMLQGVYRHSDRELSFIVDVAFESQDPAVAALVKNRFSSEKIELTIDTSMTAHTVAGYAFIGAYVAEVNIHGDCGPTMSLDVAEMMCSMPSLKKVTLWSIGFYDRFFETLARKGKESKVSSSTTIVMYDMCDCLI*	ATGGATGAATTCTGCCTCCTCTATCTACTCCTGATCCTCTTGATGAGATCTGGTGACGTTGAAACCAATCCAGGTCCTAACACTGCAGTAAGTACTGTCAGTGAAATGGAGTTCCTGAAGCTGGCCCAGGACATCGCTCCATCTTACTACAACGCTGTAGGGATATCTCTAGGCTTCTCCTATGCTCAACTACAGACAATCCTGGTTGAGAATTTGAAGAACTACACCAATGCGTTACTAGATGTGTTTATGAAATGGAATGTCGAGCAGCAAGCACACTCAAACAAACGACAGGTTTTGGCAAACAAACTACGAGAGATTAAGTTGGGTGGCCTGTCAGACGGATTACTCAATGGACCTCCAATTCCAAACAGCACAGCTGAATTTCAGACCAAACAACTTTCTCCTGAACTGGTTAAGCGGTGTGCAAATGATTTCAAGTTCAAGTACAGGTCAACTCTCTGTAAGATCAGAACTGATCCTCTCGATCCTGCTTCCACTGTGCAGTTTAAAGACATGTATACTAATCTCTTCTTACAAGAAGAACATCGGAAGGAGAAGCGAAAGCTAGATTACAATGATATCCTAGATCTCAAAGTCAATGGAGAGTTTCCCAAGCGGATCATGGTTCAGGGAGAGGCAGGGGCTGGAAAAACTACATTTTGTGCTAAGATTGCCTGGGACTGGATGGAAGGGGAGTATTTCAGTGACTTTGTGTGGGTCTTGATTGTTCCTCTACGTGAATTTAAGCAACATACTATTGGTAAGATTGCAAAGTCTTATCTGGACAAAAATAATCCAGCAACGGTTTCACAGATCACTGAGTATATCCGGTCAAATCCTGACAAGGTATTCATTGCATTCGATGGGCTAGACGAAGTCAGGGGCAAAATCATGAAGACAGAATCTTGTGAATCACAGCCTACTGATCAAATGCAACTTCAGCCATCACAGCCAAGTGTCACCTCCTCAGAGGCATGTGGAAGCTTATCTGAGACTGGTGATATTGCACTTGTAGATATTCTTTGTTCAAAACAACTTGCCTCTTGCCCAGTCTTGGTGACCACTCGCCCATGGAGAGCAGTAGAGGTTAGATCAGATGGTGATCTAATGAAGCTCTACACATTCATTCATGTTGAGGGTTTCAACAGAGAGAATTTGCCAGTTTACATTCACAAATACTTTCCAAACAATGATGATAAAGCAAATCAGCTTATCCAGTTCACCAGTGAGAATGGTGTCATATCTGAATACATGGCCCATTATCCTATATATGTAGCCATGCTGTGTCTTATGTGGAAAGAACTCAGCGAGCAAAGACTAAAGGAAATGAAATCACTGAAAACTTTTTCTCAGATATTCAAAGTAATGATTGCCTTTCTAAAAGAACATTATGCTCAGAAAATGGTAAAGAAAGTAGGCAGCCCCTCATTTCTTGCCTATTTGAAACAAATCGATGAGCTCCTTGGACCGATTGCTAAACAGGCCCTCAATGGTCTGCTAGAAAATACCTTGACTTTCAGTGAAGATGATTTCAAAATATGCCCAGAATCCAAAGACACTGCCTGTCGGGTAGGGATTTTGTCTCAGGAGGACAGAATTACCACTAGCATGGACATCCATGAACATGGGAGGAATCCTCATGTGCAATTGCCAGTCTTCTTCCCTCACAAACTGTTTCAGGAGTATATGGCTGGAGTCCATCTTGCTTCACTATATGAATCAGATCATCATGAAGATCGTAATGAATTCAACAGGCTGATTGAGCAAGTTGTGCTGCCAAGGATGGAGGAGTTTAGGTATCTCCTGTACTTCACTGTGTCACAGAACAAAAGTATTGCAACCCATGTAATGAACTCTATGCTTCAGGGAGTATACAGGCATTCGGACAGAGAGTTATCTTTCATTGTTGATGTAGCCTTTGAGAGTCAGGACCCAGCTGTAGCAGCCTTGGTGAAGAACAGGTTTTCATCAGAGAAGATTGAGCTGACCATAGACACAAGCATGACAGCACACACTGTAGCTGGTTATGCATTCATTGGAGCATATGTGGCTGAAGTCAATATTCATGGAGATTGTGGACCTACTATGTCACTTGATGTGGCAGAGATGATGTGCTCCATGCCATCCTTGAAGAAAGTTACTCTATGGTCTATAGGATTCTATGATCGTTTTTTTGAAACACTTGCAAGGAAAGGAAAAGAATCAAAGGTGAGCAGTTCAACCACAATTGTGATGTATGATATGTGTGATTGTTTAATTTAA
Strongylocentrotus purpuratus	>XP_030833590.1 uncharacterized protein LOC115920938 [Strongylocentrotus purpuratus]	Strongylocentrotus purpuratus	CTCTATCTGCTCCTGATCCTCTTGATGAGATCTGGTGACGTTGAAACCAATCCAGGTCCT	1089	LYLLLILLMRSGDVETNPGP	>lcl|NW_022145596.1_cds_XP_030836778.1_7629 gene=LOC105438508 db_xref=GeneID:105438508 protein=NACHT LRR and PYD domains-containing protein 3-like protein_id=XP_030836778.1 location=complement(join(22886902..2288709022898469..2289863322905877..2290604122907500..2290766422914171..2291432622915199..2291691922918702..2291898222919940..22920052)) gbkey=CDS	MRRTSYTMDGFCLLYLLLILLMRSGDVETNPGPNTAESTVSEMEFMKLAQDIAPPYYFKVGISLGIPYAQLQAILIQTSNNYTNALLDVFMKWNVMHQPSHSNRRQLLADTLREIDLGSLSDRLLNEPQTAGGPSRLLESQTKPPSAESRTIPLSPELVERCANDFKFKYRSTLCKIRADPLNPASTVQFDDMYTNLFLQEEHGTEKRMLDYNDILDLKVNEEFPKRIMVQGEAGAGKTTFCAKIAWDWIGGRHFSRFVWVLIVPLRDFKRHTIGEIAKSYLDKNNPATISQITEYIRSNPHKVFIALDGLDEVRGKIMKTKSCESQPTGQMQLQPSQPSVHASEACGSSSEAGDIELVDILCSDQLASCPVVVTSRPWRAVEIRSHGDLMKLYTFIHVMGFNKENLSVYIHKYFPKNDAKANQLIQFFSENDVISENMAPYPIYVAMLCLMWKEIDEQKLKELKSLNTFSQIFKEMIAFLKEHYAQKMVKKVGSPSLLAYLKKIDELLGPIAKQALNGLLKNTLIFGEDDFQMCPESKDTACRVGILSQEERITINMDIHERNSHVQLPVFFPHKLFQEYMAGVHLASLYESDCNEFNRLIEQVVLPRNEEFRYLLYFTVSQNKSIATHVLISILQGQENLIDIENIGKKLDFIVDLAFESQDQDASALVKDISRVLPKTKELIISRDMKAHTVAGYAFIGPHVEDFYIERDCGPTMSLDVAEIICSMPSLKKASLESSFHHCFFETLARKGKESKVKILKLSVDQCPTRASSHHLAQALCSMPNLTDLTLEGNLNEEFYSTLKAKASSNQVKILNLYVDQCLTRASSHHLAEALCSMPNLTDLTLGIVPNEEFYFTLKAKASSIQVQNLVLAFVECTTPASSHDLLEALCSMPNLTDLTLGSNLKEEFYSTLKAKASSIQVQFLELLDFKCTTPASSHDLAEALCSMPNLTALIAHRFGRNLNEEFYSTLKAMGSSIQVCVC*	ATGAGAAGGACATCTTACACCATGGATGGATTCTGTCTTCTCTATCTGCTCCTGATCCTCTTGATGAGATCTGGTGACGTTGAAACCAATCCAGGTCCTAACACTGCAGAAAGTACTGTCAGTGAAATGGAGTTCATGAAGCTGGCCCAGGATATCGCTCCACCTTACTACTTCAAAGTAGGGATATCTCTGGGAATCCCCTATGCTCAGCTACAGGCAATCCTGATTCAGACGTCCAATAACTATACCAATGCGTTACTGGATGTATTCATGAAATGGAATGTCATGCACCAACCTTCACACTCAAACAGACGACAGCTTTTGGCAGACACACTTCGAGAGATTGACTTGGGTAGCCTATCAGACAGATTACTCAATGAACCTCAAACCGCAGGAGGGCCATCAAGACTGCTTGAATCACAGACCAAACCTCCTTCAGCTGAATCTCGGACCATACCACTTTCTCCTGAACTGGTTGAGCGGTGTGCAAATGATTTCAAGTTCAAGTACAGGTCAACTCTCTGTAAGATCAGAGCTGATCCTCTCAATCCTGCTTCCACTGTGCAGTTTGACGACATGTATACTAATCTCTTCTTACAAGAAGAACATGGGACAGAAAAGCGAATGCTAGATTACAATGATATCCTTGATCTCAAAGTCAATGAAGAGTTCCCAAAGCGGATCATGGTTCAGGGAGAGGCAGGTGCTGGAAAAACTACATTTTGTGCTAAGATTGCATGGGACTGGATAGGAGGGAGGCATTTCAGTCGCTTTGTGTGGGTCTTGATTGTTCCTCTACGTGATTTTAAGCGACACACTATAGGCGAGATTGCAAAGTCTTATCTGGACAAAAACAATCCAGCAACGATTTCTCAGATTACTGAGTATATCCGGTCCAATCCCCACAAGGTATTCATCGCATTAGATGGGCTAGACGAAGTCAGGGGCAAAATCATGAAGACAAAATCTTGTGAATCACAGCCTACTGGTCAAATGCAACTTCAGCCATCACAGCCAAGTGTCCACGCCTCAGAGGCATGTGGAAGCTCATCTGAGGCCGGTGATATTGAACTAGTAGATATTCTTTGTTCAGATCAACTTGCCTCTTGTCCGGTCGTGGTGACCTCTCGCCCATGGAGAGCAGTAGAGATTAGATCACATGGGGATCTAATGAAGCTGTACACATTCATTCATGTTATGGGTTTCAACAAAGAGAATTTGTCAGTTTACATTCACAAATACTTTCCAAAGAATGATGCTAAAGCAAATCAGCTTATCCAGTTCTTCAGTGAGAATGATGTCATATCTGAAAACATGGCCCCCTATCCTATATATGTAGCCATGTTGTGTCTTATGTGGAAAGAAATTGATGAGCAAAAACTAAAGGAATTGAAATCACTGAATACTTTTTCTCAGATATTCAAAGAAATGATTGCTTTTCTAAAAGAACATTATGCTCAGAAAATGGTGAAGAAAGTAGGCAGCCCCTCACTTCTTGCCTACTTGAAAAAAATTGACGAGCTCCTTGGACCAATTGCCAAACAGGCCCTCAATGGTCTGCTAAAAAATACCTTGATTTTTGGTGAAGATGATTTCCAAATGTGCCCAGAATCCAAGGACACTGCCTGTCGTGTTGGGATTTTGTCTCAGGAGGAGAGAATCACCATTAACATGGACATACATGAGAGGAATTCTCATGTGCAATTGCCAGTCTTCTTCCCTCACAAACTGTTTCAGGAGTACATGGCTGGAGTCCATCTGGCTTCCCTGTATGAATCAGATTGTAATGAATTCAACAGGCTGATTGAGCAAGTAGTGCTGCCAAGGAACGAGGAGTTTAGGTATCTCCTGTACTTCACTGTGTCACAAAACAAAAGTATTGCAACCCATGTACTGATTTCTATACTTCAGGGACAAGAGAATTTAATTGACATAGAAAATATAGGTAAAAAGTTAGATTTCATTGTTGATTTAGCTTTTGAGAGTCAGGACCAAGATGCATCAGCCTTGGTGAAGGACATCAGCAGAGTATTACCAAAGACAAAAGAGCTGATCATATCCAGAGACATGAAAGCACACACTGTAGCTGGTTATGCTTTCATTGGACCACATGTGGAAGACTTCTATATTGAGAGAGATTGTGGACCTACTATGTCACTTGATGTGGCAGAGATAATATGCTCAATGCCATCCTTGAAGAAAGCTTCTCTAGAAAGTTCATTCCATCATTGTTTTTTTGAAACACTTGCAAGGAAAGGAAAAGAATCAAAGGTCAAGATTCTCAAGCTGTCTGTTGACCAGTGTCCGACACGAGCCTCGTCACATCACCTAGCCCAAGCACTGTGTTCTATGCCAAACCTGACTGACCTGACACTTGAAGGGAATCTCAATGAGGAGTTCTACTCTACATTGAAAGCAAAGGCATCATCCAATCAGGTCAAGATTCTCAACCTCTATGTTGACCAGTGTCTGACACGAGCCTCATCACATCACTTAGCCGAAGCACTATGTTCTATGCCAAACCTGACTGACCTGACACTCGGAATAGTTCCTAATGAGGAGTTCTACTTTACATTGAAAGCAAAGGCATCATCGATACAGGTCCAGAATCTAGTGCTGGCATTTGTTGAGTGTACCACACCAGCCTCGTCACACGACCTACTCGAAGCACTGTGTTCTATGCCAAACCTGACTGATCTGACACTTGGAAGTAATCTCAAGGAGGAGTTCTACTCTACATTGAAAGCAAAGGCATCATCCATACAGGTCCAGTTTCTCGAGCTTCTTGATTTTAAGTGTACCACACCAGCCTCATCTCATGACCTAGCCGAAGCACTGTGTTCTATGCCAAACCTGACTGCTCTGATTGCCCACAGATTTGGAAGGAATCTCAATGAGGAGTTCTACTCTACATTGAAAGCAATGGGATCATCCATACAGGTATGTGTATGCTAA
Strongylocentrotus purpuratus	>XP_030833590.1 uncharacterized protein LOC115920938 [Strongylocentrotus purpuratus]	Strongylocentrotus purpuratus	CTCTATCTGCTCCTGATCCTCTTGATGAGATCTGGTGATGTAGAGACCAATCCAGGTCCT	1090	LYLLLILLMRSGDVETNPGP	>lcl|NW_022145600.1_cds_XP_030841776.1_13782 gene=LOC105439829 db_xref=GeneID:105439829 protein=uncharacterized protein LOC105439829 protein_id=XP_030841776.1 location=join(26598525..2659863726599826..2660011526601445..2660319226605955..2660611626614881..2661504526621308..2662139626621894..26623652) gbkey=CDS	MRRISYTMDGFCLLYLLLILLMRSGDVETNPGPDTAESTVSDMEFLKLAHAIPPSYYDAVGISLGIPSAQIQAILIQMSNNYSNAFLRVFMKWKVKQQPPHSNRRQLLADALREIDLGGLSDRLLNEPLTPNSTGGPSRLLESQTKPSSAESQTKPLSPELVERCANDFKFKYRSTLCKIRADPLNPASIVQFNDMYTNLVLLKEHGTEKRVLDYNDILDLKVNGELPKRIMVQGEAGAGKTTFCAKIAWDWVEGRHFSHFVWVLIVPLREFKHHTIGEIAKSYLAKNNPATVSQITEYIRSNPDKVFIAFDGLDEVSGKIMKTKSCEKQPTDQMQLKSSQPSITPSEACGSSSETGDIGLVEILCSDQLASCPVLVTTRPWRAVEIRSDGDLMKLYTFIHVEGFNRDNLSDYIHKYFPKKEDKEKAIQLIQFTSENDVISENMAHYPIYVAMLCLMWKKLDEQKLREMKSLKSFSQIFQKMIAFLKEHYAQKTEKKVGSRLFLSYLKKIDELLGPIAKQALKGLLENTLIFDEDDFGICPESKDTACRVGILSQEERITISIDIHERNSHVQLPVFFPHKLFQEYMSGVHLASLYESDRSEFNMLIEQVVLPRKEEFRYLLYFTVSQNKSIATHVLNSMLQGLDVGRELPFIVDSTYGIVKGGELSFIVDVAFESQDLDVAALVKDRVSSKEIALTISDGMTAHTVAGYAFIGPHVVTLQIERDCGPTMSLDLAEIICSMPSLKELSLGDEFCGHQCFFETLAMKGKESKVQTLKFYGLHCPTPAESHLLAEALCSMPNLTNLTLGGVLHEEFYSTLKAKASSIQGCFPQIRKGNFRLNDVTQDDLNSFLHTLSSLYFRYVSTYHATMSSSAPSPNPPVSRHHQPAMSAGYLSPTQYPQPVPESTGATHTIMPWSSQDRDTQSYHASTSSTALLSNPPVSGYHQPAMPRWHMSDTPFQPMIEERSGSSQPQPSQISSTTGFHSASRYPPNVWERTSRPGSSSQVSHSTNFLSPIQSTSSTGRDHPKQQPMADVNYPRRTLPPPEHPQQQPMGDVHPSRRTLPPSDHCQQQPIGDVHYPSTLPPSNHCQQQPMGVVHYPRRTLPPSDHPQQQPMGVVHYPRRTLPPSDHPQQQPIRDVHYQRRTLPPSDHPQQQPIRDVHYQRRTLPPSDHPQQQPIRDVHYQRRTLTSSDHPQQHHMGDVHYLRNTLPPSDHPKEQHMGDVHYPRRTLPQPDHSQQQPTGNVTDVHYPRRTLPPSDHPQQHHMDDVHYPRRTLPPSDHPQQHHMDDVHYPRRTLPPSYHLQQQPTGDVHSPRRTLPSSDHPQQRPMGDVNYPRSTFPSSDHPQQQPMGDVHYPRRSLPLSDHPQQQPMGDIHYPRRTLPPSDHPQQHVGNSPDTVFQFSQRHREGSSSLSRPYKRQATCTRSRVPQDDPEIPEKQSKYKV*	ATGAGAAGGATATCTTACACCATGGATGGATTCTGCCTTCTCTATCTGCTCCTGATCCTCTTGATGAGATCTGGTGATGTAGAGACCAATCCAGGTCCTGACACTGCAGAAAGTACTGTCAGTGATATGGAGTTCCTGAAGCTGGCCCATGCTATCCCTCCATCTTACTACGATGCTGTAGGGATATCTCTAGGGATCCCCTCAGCTCAGATACAGGCAATCCTGATTCAGATGTCGAATAACTATTCCAATGCATTTTTGCGAGTATTCATGAAATGGAAGGTCAAGCAGCAACCTCCACATTCAAACAGACGACAGCTTTTGGCAGATGCACTTCGAGAGATTGACTTGGGTGGCTTATCGGACAGATTACTCAATGAACCTCTAACTCCCAACAGCACAGGAGGGCCATCAAGACTGCTCGAATCACAGACCAAACCTTCTTCAGCTGAATCTCAGACCAAACCACTTTCTCCTGAACTGGTTGAGCGGTGTGCAAATGATTTCAAGTTCAAGTATAGGTCAACTCTCTGTAAGATCAGAGCTGATCCTCTCAATCCTGCTTCCATTGTGCAGTTTAACGACATGTATACTAATCTCGTCTTACTAAAAGAACATGGAACAGAGAAGCGAGTGCTAGATTACAATGATATCCTTGATCTCAAAGTCAATGGAGAGTTGCCCAAGCGGATCATGGTTCAGGGAGAGGCAGGGGCTGGAAAAACAACATTTTGTGCTAAGATTGCCTGGGACTGGGTTGAAGGGAGGCATTTCAGTCACTTTGTATGGGTCTTGATAGTTCCTCTACGTGAATTTAAGCACCACACTATTGGCGAGATTGCAAAGTCTTATCTGGCCAAAAACAATCCAGCAACGGTTTCTCAGATTACTGAGTATATCCGGTCGAATCCTGACAAGGTATTCATCGCATTCGATGGGCTAGATGAAGTCAGTGGAAAAATCATGAAGACAAAATCTTGTGAAAAACAGCCTACTGATCAAATGCAACTTAAGTCATCACAGCCAAGTATCACCCCCTCAGAGGCATGTGGAAGCTCATCTGAGACTGGTGATATTGGACTTGTAGAGATTCTTTGTTCAGATCAACTTGCCTCTTGCCCAGTCTTGGTGACAACTCGCCCATGGAGAGCAGTAGAGATTAGATCAGATGGTGATCTAATGAAGCTCTACACATTCATTCATGTTGAGGGTTTCAACAGAGACAATTTGTCAGATTACATTCACAAATACTTTCCAAAGAAAGAAGATAAAGAAAAGGCAATTCAGCTTATCCAGTTCACCAGTGAGAATGATGTCATATCTGAAAACATGGCCCACTATCCTATATATGTAGCCATGTTGTGTCTTATGTGGAAAAAGCTTGATGAGCAAAAATTAAGGGAAATGAAATCACTGAAATCTTTTTCTCAGATATTCCAAAAAATGATTGCCTTTCTAAAAGAACATTATGCTCAGAAAACGGAGAAGAAAGTAGGCAGCCGCTTATTTCTTTCTTATTTGAAAAAAATTGATGAGCTCCTTGGACCAATTGCTAAACAGGCCCTCAAAGGTCTGCTAGAAAATACCTTGATTTTCGATGAAGATGATTTCGGAATATGCCCAGAATCCAAGGACACTGCCTGTCGGGTTGGGATTTTGTCTCAGGAGGAGAGAATTACCATTAGCATCGACATACATGAGAGGAATTCTCATGTGCAATTGCCAGTCTTCTTCCCTCACAAACTGTTTCAGGAGTACATGTCTGGAGTCCATCTTGCTTCCCTGTATGAATCAGATCGTAGTGAATTCAACATGCTGATTGAACAAGTAGTGCTGCCAAGGAAGGAGGAGTTTAGGTATCTCCTGTACTTCACTGTGTCACAAAACAAAAGTATTGCAACCCACGTTCTGAACTCTATGCTTCAGGGACTAGATGTAGGTAGAGAGTTACCTTTCATTGTTGATTCAACCTATGGGATTGTAAAAGGTGGAGAGTTATCTTTCATTGTTGATGTAGCCTTTGAGAGTCAGGACCTAGATGTGGCAGCCTTGGTGAAGGACAGGGTTTCATCAAAGGAAATTGCACTGACCATATCCGATGGCATGACAGCCCACACTGTAGCTGGTTATGCTTTCATAGGACCACATGTGGTGACACTTCAGATTGAGAGAGATTGTGGACCTACTATGTCACTTGATCTGGCAGAGATAATATGCTCCATGCCATCCTTGAAGGAACTTTCTCTAGGAGATGAATTCTGTGGCCATCAATGTTTTTTTGAAACACTTGCAATGAAAGGAAAAGAATCAAAGGTGCAGACTCTCAAGTTTTATGGTCTCCATTGTCCCACACCAGCCGAATCACATCTCCTAGCAGAAGCACTGTGTTCTATGCCCAACCTGACTAACCTGACACTTGGAGGGGTTCTCCATGAGGAGTTCTACTCTACATTGAAAGCAAAGGCATCATCCATACAGGGTTGTTTTCCTCAGATCAGGAAGGGAAACTTCAGGTTGAATGATGTTACTCAAGATGACTTGAACTCATTTCTTCACACCCTCTCAAGTCTTTATTTCAGGTACGTTTCTACCTACCATGCCACTATGTCAAGTTCTGCTCCATCTCCTAACCCTCCAGTCTCGAGACATCATCAACCTGCCATGTCTGCAGGGTACCTTTCACCAACACAGTATCCACAACCGGTTCCTGAGAGCACAGGTGCGACACATACCATCATGCCTTGGTCAAGTCAGGATCGCGACACTCAATCCTACCATGCCTCTACATCCAGCACTGCTTTGTTGTCTAACCCTCCAGTCTCTGGATATCATCAACCTGCCATGCCGAGATGGCACATGTCAGATACACCATTTCAACCAATGATTGAAGAGCGGTCAGGATCTAGCCAACCTCAGCCTAGTCAGATTTCCTCCACTACAGGATTCCATTCAGCTTCCCGTTATCCACCAAATGTATGGGAAAGAACAAGTAGACCAGGGTCTTCCAGTCAGGTTTCACATTCCACTAACTTTTTGTCCCCAATCCAAAGTACAAGCAGTACTGGTAGAGACCACCCTAAACAGCAGCCCATGGCCGATGTAAACTATCCAAGAAGGACATTACCACCACCAGAACACCCTCAACAGCAACCCATGGGTGATGTACACCCTTCAAGAAGGACATTACCACCATCAGACCACTGTCAACAGCAACCAATTGGTGATGTACACTATCCAAGTACATTACCACCATCAAACCACTGTCAACAGCAACCCATGGGTGTTGTACACTATCCAAGAAGGACATTACCACCATCAGACCACCCTCAACAGCAACCCATGGGTGTTGTACACTATCCAAGAAGGACATTACCACCATCGGACCACCCTCAACAACAACCAATTCGTGATGTACACTATCAGAGAAGGACATTACCACCATCAGACCACCCTCAACAACAACCAATTCGTGATGTACACTATCAGAGAAGGACATTACCACCATCAGACCACCCTCAACAACAACCAATTCGTGATGTACACTATCAGAGAAGGACATTAACATCATCAGACCACCCTCAACAGCATCACATGGGTGATGTACACTATCTAAGAAACACATTACCACCATCAGACCACCCTAAAGAGCAACACATGGGTGATGTACACTATCCAAGAAGGACATTACCACAGCCAGACCACTCTCAACAGCAACCCACGGGTAATGTTACTGATGTACACTATCCAAGAAGGACATTACCACCATCAGACCACCCTCAACAGCATCACATGGATGATGTACACTATCCAAGAAGGACATTACCACCATCAGACCACCCTCAACAGCATCACATGGATGATGTACACTATCCAAGAAGGACATTACCACCATCATACCACCTTCAACAGCAACCCACGGGTGATGTACACTCTCCAAGAAGGACATTACCATCATCAGACCACCCTCAACAGCGACCCATGGGTGATGTAAACTATCCAAGAAGTACATTTCCATCATCAGACCACCCTCAACAGCAACCCATGGGTGATGTACACTATCCAAGAAGGTCATTACCACTATCAGACCACCCTCAACAGCAACCCATGGGTGATATACACTATCCAAGAAGGACATTACCACCATCAGACCACCCTCAACAGCATGTTGGCAATTCACCAGATACTGTATTTCAATTCTCTCAGAGACACAGAGAGGGTAGCAGTAGCTTGAGCAGGCCTTACAAGAGGCAAGCTACTTGTACTCGGTCAAGAGTTCCACAGGATGATCCTGAAATACCAGAGAAGCAATCAAAGTATAAAGTCTAG
Strongylocentrotus purpuratus	>XP_030833590.1 uncharacterized protein LOC115920938 [Strongylocentrotus purpuratus]	Strongylocentrotus purpuratus	CTCTATCTGCTCCTGATCCTCTTGATGAGATCTGGTGACGTTGAAACTAATCCAGGTCCT	1091	LYLLLILLMRSGDVETNPGP	>lcl|NW_022145600.1_cds_XP_030841781.1_13791 gene=LOC105443345 db_xref=GeneID:105443345 protein=NACHT LRR and PYD domains-containing protein 9-like protein_id=XP_030841781.1 location=join(26855142..2685525426856517..2685680626857882..2685963526862157..26862348) gbkey=CDS	MRRTSYTMDGFCLLYLLLILLMRSGDVETNPGPDTAESTVSEMEFLKLAHAIPPSYYDAVGISLGIPSAQIQAILIQMSNNYSNAFLRVFMKWKVKQQPPHSNRRQLLADALREIDLGGLSDRLLNEPLIPNSTGGPSRLLESQTKPPSAESQTKPLSPELIEWCANDFKFKYRSTLCKIRADPLNPASIVQFDDMYTNLVLLEEHGTEKRVLDYNDMLDLKVNGEFPKRIMVQGEAGAGKTTFCAKIAWDWIEARHFSHFVWVLIVPLREFKQHTIGEIAKSYLAKNNPATVSQIIEYIRSNPDKVFIAFDGLDEVKGKIMKTKSCESQPTDQMQLQPSQPSVASSEACGSSSDEIGLVEILCSDQLASCPVLVTTRPWRAVEIRSDGDLMKLYTFIRVEGFNRENLSDYIHKYFPKNDDKANQLIQFTSENDVISENMAHYPIYVAMLCLMWKELDEQKLKKMKSLTSFSQIFKEMITFLKEHYAQKMVKKVGSPSLLSYLNKIDELLGPIAKQALNGLLENTLIFGEDDFQICPESKETACRVGILSQEDRITTSMDIHKRNSHVQLPVFFPHKLFQEYMAGVHLASLYESDRNEFNRLIELVVLPRKEEFRYLLYFTVSQNKGIATHVLNSMLQGLDIDVGIESPFNVGSAFGSLQYTDVGREISFIVDVAFESQDPDVATLVKDRVSSEAITLTISRNMTAHTVAGYAFIGPHVVSLCIKRNCGPTMSLDVAEIICSMPSLKEVFLLSAFHHCFFETLARKGKESKVSGSSTILMYE*	ATGAGAAGGACATCTTACACCATGGATGGATTCTGCCTTCTCTATCTGCTCCTGATCCTCTTGATGAGATCTGGTGACGTTGAAACTAATCCAGGTCCTGACACTGCAGAAAGTACTGTCAGTGAAATGGAGTTCCTGAAGCTGGCCCATGCTATCCCTCCATCTTACTACGATGCTGTAGGGATATCTCTAGGAATCCCCTCAGCTCAGATACAGGCAATCCTGATTCAGATGTCGAATAACTATTCCAATGCATTTTTGCGAGTATTCATGAAATGGAAGGTCAAGCAGCAACCTCCACATTCAAACAGACGACAGCTTTTGGCAGACGCACTGCGAGAGATTGACTTGGGTGGCCTATCAGACAGATTACTCAATGAACCTCTAATTCCAAACAGCACAGGAGGGCCATCAAGACTGCTCGAATCACAGACCAAACCTCCTTCAGCTGAATCTCAGACCAAACCACTTTCTCCTGAACTGATTGAGTGGTGTGCAAATGATTTCAAGTTCAAGTATAGGTCAACTCTCTGTAAGATCAGAGCTGATCCTCTCAATCCTGCTTCCATTGTGCAGTTTGATGACATGTATACTAATCTCGTCTTACTGGAAGAACATGGAACAGAGAAGCGAGTGCTAGATTACAATGATATGCTTGATCTCAAAGTCAATGGAGAGTTCCCCAAGCGGATCATGGTTCAGGGAGAGGCAGGGGCTGGAAAAACCACATTCTGTGCTAAGATTGCCTGGGACTGGATTGAAGCAAGGCATTTCAGTCACTTTGTGTGGGTCTTGATTGTACCTCTACGTGAATTTAAGCAACACACTATTGGCGAGATTGCAAAGTCTTATCTGGCCAAAAACAATCCAGCAACGGTTTCTCAGATTATTGAGTATATCCGGTCAAATCCTGACAAAGTATTCATCGCATTCGATGGGCTAGATGAAGTCAAAGGCAAAATCATGAAGACAAAATCTTGCGAATCACAGCCTACTGATCAAATGCAACTTCAGCCATCACAGCCAAGTGTCGCCTCCTCAGAGGCATGTGGAAGCTCATCTGATGAAATTGGACTTGTAGAGATTCTTTGTTCTGATCAACTTGCCTCTTGCCCAGTCTTGGTGACCACTCGCCCATGGAGAGCAGTAGAGATTAGATCAGATGGTGATCTAATGAAGCTCTACACATTCATTCGTGTTGAGGGTTTCAACAGAGAGAATTTGTCAGATTACATTCACAAATACTTTCCAAAGAATGATGATAAAGCAAATCAGCTCATTCAGTTCACTAGTGAGAATGATGTCATATCTGAAAACATGGCCCACTATCCAATATATGTAGCCATGCTGTGTCTTATGTGGAAAGAACTTGATGAACAAAAACTAAAGAAAATGAAATCACTGACATCTTTTTCTCAGATATTCAAAGAAATGATTACCTTTCTAAAAGAACATTATGCTCAGAAAATGGTGAAGAAAGTAGGCAGCCCCTCACTTCTTTCCTATTTGAACAAAATTGATGAGCTCCTTGGACCAATTGCTAAGCAGGCCCTCAATGGTCTGCTAGAAAATACCCTGATTTTCGGGGAAGATGACTTCCAAATATGCCCAGAATCCAAGGAAACTGCCTGTCGGGTTGGGATTTTGTCTCAGGAGGACAGAATTACCACTAGCATGGACATACATAAGAGGAATTCTCATGTACAATTACCAGTCTTCTTCCCTCACAAACTGTTTCAGGAGTACATGGCTGGAGTCCATCTCGCTTCCCTGTATGAATCAGATCGTAATGAATTCAATAGGCTGATTGAGCTAGTAGTGCTGCCAAGGAAGGAGGAGTTCAGGTATCTCCTGTACTTCACTGTGTCACAAAACAAAGGTATTGCAACCCATGTACTGAACTCTATGCTTCAGGGACTAGACATAGATGTAGGTATAGAGTCACCTTTCAATGTTGGTTCAGCCTTTGGGAGTCTACAGTACACAGATGTAGGTAGAGAGATATCTTTCATTGTTGATGTAGCCTTTGAGAGTCAGGACCCAGATGTAGCAACCTTGGTGAAGGACAGGGTTTCATCAGAGGCAATTACACTGACCATATCCAGAAACATGACAGCACACACTGTAGCTGGTTATGCTTTCATTGGACCACATGTGGTTTCCCTCTGTATTAAGAGAAATTGTGGACCTACTATGTCACTGGATGTGGCAGAGATAATATGCTCCATGCCATCTTTGAAGGAAGTTTTTCTACTAAGTGCATTCCATCATTGTTTTTTTGAAACACTTGCAAGGAAAGGAAAAGAATCAAAGGTGAGTGGTTCATCCACAATTTTGATGTATGAGTGA
Strongylocentrotus purpuratus	>XP_030833590.1 uncharacterized protein LOC115920938 [Strongylocentrotus purpuratus]	Strongylocentrotus purpuratus	CTCTATCTGCTCCTGATCCTCTTGATGAGATCTGGTGATGTTGAAACCAATCCAGGTCCT	1092	LYLLLILLMRSGDVETNPGP	>lcl|NW_022145600.1_cds_XP_030841985.1_13866 gene=LOC105439837 db_xref=GeneID:105439837 protein=uncharacterized protein LOC105439837 protein_id=XP_030841985.1 location=join(28980835..2898094728981693..2898195528983248..2898501328989375..2898953028994976..28995155) gbkey=CDS	MRTTSYTMDGFCLLYLLLILLMRSGDVETNPGPDTAESTVSEKEFLKLAQAIPPSYYEAVGISLEIPLAQLQAILIQKSNNYTNAFLSVFMNWKVKQQPPHSNRRQLLADALREIDLGGLSDRLLRGPSRLLDSQTKPSLAESQTKPLSSELVERCANDFKFKYRSTLCKIRADPLNPASTVQFDDLYTNLVLLEEHGTKKRVLDYNDMLDLKVNGEFPKRIMVLGEAGAGKTTFCAKIAWDWIGARHFSHFVWVLIVPLREFKQHTIGEIAKSYLAKNNPATVSQITEYIRSNPDKVFIAFDGLDEIKGKIMKTKSCRTQPSDQMQLQPSQPSVTSSVACGSSSEPGDIGLVDILCSDQLASCPVLVTTRPWRAVEIRSDGDLMKLYTFIRVEGFNRENLSDYIHKYFPKNDNKDKANQLIQFTSENDVISENMAHYPIYVAMLCLMWKELDAQKLKEIKSLKSFSQIFKEMIAFLKEHYAQKMVKKVGSPSLLSYLKKIDELLGPIAKQALNGLLENTLIFDEEDFQKCPESKDTACRVGIMSQEDRITTSMDIHKRNSHVQLPVFFPHKLFQEYMAGVHLASLYESDRNEFNMLIEEVVLPRKEEFRYLLYFTVSQNKSIATHVLNSMLQGLDIDVGRESPILVGDPCWVQLPTDAGKELSFIVDVAFESRDPDVAALVKDRVSSKEIALTISDGMTAHTVAGYAFIGPHVVTLYIKRNCGPTTSLDVAEIICSMPSLKEVSLQSAFHHCFFETLARKGKESKVQTVKLDYLRCPTVASSYLLAEALCSMPNLTDLTLGWVLHEEFYSALKAKASSIQVCVS*	ATGAGAACGACATCTTACACCATGGATGGATTCTGCCTTCTCTATCTGCTCCTGATCCTCTTGATGAGATCTGGTGATGTTGAAACCAATCCAGGTCCTGACACTGCAGAAAGTACTGTCAGTGAAAAGGAGTTCCTGAAGCTGGCCCAGGCTATCCCTCCATCTTACTACGAGGCTGTCGGGATATCTCTAGAGATCCCCTTAGCTCAGCTACAGGCAATCCTGATTCAGAAGTCAAACAACTATACCAATGCATTTTTGAGCGTATTCATGAACTGGAAGGTCAAGCAGCAACCTCCACATTCGAACAGACGACAGCTTTTGGCAGACGCACTTCGAGAGATTGACCTGGGTGGCTTATCGGACAGATTACTCAGAGGGCCATCAAGACTGCTCGATTCACAGACCAAACCTTCTTTAGCTGAGTCTCAAACCAAACCACTTTCTTCTGAACTAGTTGAGCGCTGTGCAAATGATTTCAAGTTCAAGTATAGGTCAACTCTCTGTAAGATCAGAGCTGATCCTCTCAATCCTGCTTCCACTGTGCAGTTTGACGACTTGTATACTAATCTCGTCTTACTAGAAGAACATGGAACAAAGAAGCGAGTGCTAGATTACAATGATATGCTTGATCTGAAAGTCAATGGAGAGTTCCCCAAGCGGATCATGGTTCTGGGAGAGGCAGGGGCTGGAAAAACTACATTCTGTGCTAAGATTGCCTGGGACTGGATTGGAGCGAGGCATTTCAGTCATTTTGTGTGGGTCTTGATTGTTCCTCTACGTGAATTTAAGCAACACACTATTGGCGAGATTGCCAAGTCTTATCTGGCCAAAAACAATCCAGCAACGGTTTCTCAGATTACTGAGTATATCAGGTCAAATCCTGACAAGGTATTCATCGCATTCGATGGGCTAGATGAAATCAAAGGCAAAATCATGAAGACAAAATCTTGCAGAACACAGCCTTCTGATCAAATGCAACTTCAGCCATCACAGCCAAGTGTCACCTCCTCAGTGGCATGTGGCAGCTCATCTGAGCCTGGTGATATTGGACTTGTAGATATTCTTTGTTCAGATCAACTTGCCTCTTGCCCAGTCTTGGTGACCACTCGCCCATGGAGAGCAGTAGAGATTAGATCAGATGGTGATCTAATGAAGCTCTACACATTCATTCGTGTTGAGGGTTTCAACAGAGAGAATTTGTCAGATTACATTCACAAATACTTTCCAAAGAATGATAATAAAGATAAAGCAAATCAGCTTATCCAGTTCACCAGTGAGAATGATGTCATATCTGAAAACATGGCCCACTATCCTATATATGTAGCCATGTTGTGTCTTATGTGGAAAGAACTTGATGCTCAAAAACTAAAGGAAATTAAATCCCTGAAATCTTTTTCACAGATATTCAAAGAAATGATTGCCTTTCTAAAAGAACACTATGCTCAGAAAATGGTGAAGAAAGTAGGCAGCCCCTCACTTCTTTCTTATTTGAAAAAAATTGATGAGCTCCTTGGACCGATTGCCAAGCAGGCCCTCAATGGTCTGCTAGAAAATACCTTGATTTTCGATGAAGAAGATTTCCAAAAATGCCCAGAATCCAAGGACACTGCCTGTCGGGTTGGGATTATGTCTCAGGAGGACAGAATTACCACTAGCATGGACATACATAAGAGGAATTCTCATGTGCAATTGCCAGTCTTCTTCCCTCACAAACTTTTTCAGGAGTACATGGCTGGAGTCCATCTTGCTTCCCTGTATGAATCTGATCGTAATGAATTCAACATGCTGATTGAGGAAGTAGTGCTGCCAAGAAAGGAGGAGTTTAGGTATCTCCTATACTTCACTGTGTCACAAAACAAAAGTATTGCAACTCACGTTCTGAACTCTATGCTTCAGGGACTTGACATAGATGTAGGTAGAGAGTCACCTATCCTTGTTGGTGATCCCTGTTGGGTTCAGCTACCCACAGATGCAGGTAAAGAATTATCTTTCATTGTTGATGTAGCCTTTGAGAGTCGGGACCCAGATGTAGCAGCCTTGGTGAAGGACAGGGTTTCATCAAAGGAAATTGCACTGACCATATCCGATGGCATGACAGCACACACTGTAGCTGGTTATGCTTTCATTGGACCACATGTGGTTACCCTCTATATTAAGAGAAATTGTGGACCTACTACGTCACTGGATGTGGCAGAGATAATATGCTCCATGCCATCTTTGAAGGAAGTTTCTCTACAAAGTGCATTCCATCATTGTTTTTTTGAAACACTTGCAAGGAAAGGAAAAGAATCAAAGGTCCAGACTGTCAAGCTTGATTATCTCCGGTGTCCCACAGTAGCCTCATCGTATCTCCTAGCAGAAGCACTATGTTCTATGCCCAACCTGACTGACCTGACACTTGGATGGGTTCTCCATGAGGAGTTCTACTCTGCATTGAAAGCAAAGGCATCATCCATACAGGTATGTGTGTCCTAA
Strongylocentrotus purpuratus	>XP_030833590.1 uncharacterized protein LOC115920938 [Strongylocentrotus purpuratus]	Strongylocentrotus purpuratus	CTCTATCTGCTCCTGATCCTCTTGATGAGATCTGGTGACGTTGAAACTAATCCAGGTCCT	1093	LYLLLILLMRSGDVETNPGP	>lcl|NW_022145600.1_cds_XP_011678047.1_13867 gene=LOC105444906 db_xref=GeneID:105444906 protein=uncharacterized protein LOC105444906 protein_id=XP_011678047.1 location=join(29009820..2900993229012407..2901269629013133..2901485029022055..29022249) gbkey=CDS	MRRTSYTMDGFCLLYLLLILLMRSGDVETNPGPDTAESTVSDMEFLKLAHAIPPSYYDAVGISLGIPLAQLQAILIQMSNNYSNAFLRVFMKWKVKQQPPHSNRRQLLADALREIDLGGLSDRLLNEPLTPNSTGGPSRLLESQAKPSSAESQTKPLSPELVERCANDFKFKYRSTLCKIRTDPLNPASIVQFEDMHTNLVLQEEHGTEKRLLDYNDILDLKVNGEFPKRIMVQGEAGAGKTTFCAKIAWDWIGARHFSHFVWVLIVPLREFKQHTIGEIAKSYLAKNNPATVSQITEYIRSNPDKVFIAFDGLDEISGKIMKTKSWESQPTDQMQFQPSQPSVTSSDQACGSSSETSDIRLVDILCSDQLASCPVLVTTRPWRAVEIRSDGDLMKLYTFIHVEGFNRENLSVYIHKYFPKNDDKANQLIQFTNENDVISENMAHYPIYVAMLCLLWKELDEQKLKEMKSLKSFSQIFKVMIAFLKEHYAQKMVKKVGSPSLLSYLKKIDELLGPITKQALNGLLANTLTFDEDDFQICPESKDTACRVGILSQEDRITSIMDIHERNSHVQLPVFFPHKLFQEYMAGVHLASLYESDRNEFNRLIEQVVLPRQEELRYLLYFTVSQNKSVATHVLNSMLQILKNLTFDIDVGREFPFIVDVAFESQDTDVAALVKDRVSSKAITLKISGNTTAHTIAGYAFIGLHVVTLCIGRDCGPSMSLDAAEIICSMPSLKELDCRESTVHHCFFEILARKGKESKVSGSSTIVMYV*	ATGAGAAGGACATCTTACACCATGGATGGATTCTGCCTCCTCTATCTGCTCCTGATCCTCTTGATGAGATCTGGTGACGTTGAAACTAATCCAGGTCCTGACACTGCAGAAAGTACTGTCAGTGATATGGAGTTCCTGAAGCTGGCCCATGCTATCCCTCCATCTTACTACGATGCTGTAGGGATATCTCTAGGGATCCCCTTAGCTCAGCTACAGGCAATCCTGATTCAGATGTCGAATAATTATTCTAATGCATTTTTGCGGGTATTCATGAAATGGAAAGTCAAGCAGCAACCTCCACACTCAAACAGACGACAGCTTTTGGCAGACGCACTTCGAGAGATTGACTTGGGTGGCTTATCGGACAGATTACTCAATGAACCTCTAACTCCCAACAGCACAGGAGGGCCATCAAGACTGCTCGAATCACAGGCCAAACCTTCTTCAGCTGAATCTCAGACCAAACCACTTTCTCCTGAACTTGTTGAGCGGTGTGCAAATGATTTCAAGTTCAAGTATAGGTCAACTCTCTGTAAGATCAGAACTGACCCTCTCAATCCTGCTTCCATTGTGCAGTTTGAAGACATGCATACTAATCTCGTCTTACAAGAAGAACATGGGACAGAGAAGCGATTGCTAGATTACAATGATATCCTTGATCTCAAAGTCAACGGAGAGTTCCCCAAGCGGATCATGGTTCAGGGAGAGGCAGGGGCTGGAAAAACTACATTTTGTGCTAAGATTGCCTGGGACTGGATTGGAGCGAGGCATTTCAGTCACTTTGTGTGGGTCTTGATTGTTCCTCTACGTGAATTTAAGCAACACACTATTGGCGAGATTGCAAAGTCTTATCTGGCCAAAAACAATCCAGCAACGGTTTCTCAGATTACCGAGTATATCCGGTCAAATCCTGACAAGGTATTTATTGCATTCGATGGGCTAGACGAAATCAGTGGCAAAATCATGAAGACAAAATCTTGGGAATCACAGCCTACTGATCAAATGCAATTTCAGCCATCGCAGCCAAGTGTCACCTCCTCAGATCAGGCATGTGGAAGCTCATCTGAGACTAGTGATATTAGACTTGTAGATATTCTTTGTTCAGATCAACTTGCCTCTTGCCCAGTCTTGGTGACCACTCGCCCATGGAGAGCAGTAGAGATTAGATCAGATGGTGATCTAATGAAGCTCTACACATTCATTCATGTTGAGGGTTTCAACAGAGAGAATTTGTCAGTGTACATTCACAAATACTTTCCAAAGAATGATGATAAGGCAAATCAGCTTATCCAGTTCACCAATGAGAATGATGTCATATCTGAAAACATGGCCCACTATCCTATATATGTAGCCATGTTGTGTCTTTTGTGGAAAGAACTTGACGAGCAAAAACTAAAGGAAATGAAGTCACTGAAATCTTTTTCTCAGATATTCAAAGTGATGATTGCCTTTCTAAAAGAACATTATGCTCAGAAAATGGTGAAGAAAGTAGGCAGCCCCTCATTACTTTCTTATTTGAAAAAAATTGATGAGCTCCTTGGACCAATTACCAAACAGGCCCTCAATGGTCTGCTAGCAAATACCTTGACTTTCGATGAAGATGATTTCCAAATATGCCCAGAATCCAAGGACACTGCCTGTCGGGTTGGGATTTTGTCTCAGGAGGACAGAATTACCAGTATCATGGACATACATGAGAGGAATTCTCATGTGCAATTGCCAGTCTTCTTCCCTCACAAACTGTTTCAGGAGTACATGGCTGGAGTCCATCTCGCTTCCCTGTATGAATCAGATCGTAATGAATTCAATAGGCTGATTGAGCAAGTAGTGCTGCCAAGGCAGGAGGAGTTAAGGTATCTACTGTACTTCACTGTGTCACAAAACAAAAGTGTTGCAACCCATGTACTGAACTCTATGCTTCAGATACTAAAGAATTTGACATTTGACATAGATGTAGGAAGAGAGTTTCCTTTCATTGTTGATGTAGCCTTTGAGAGTCAGGACACAGATGTAGCAGCCTTGGTGAAGGACAGGGTTTCATCAAAGGCAATTACACTGAAAATATCTGGTAACACGACAGCACACACTATAGCTGGTTATGCTTTCATTGGACTACATGTGGTTACACTCTGTATTGGGAGAGATTGTGGACCTTCTATGTCACTTGATGCGGCAGAGATAATATGCTCCATGCCATCCTTGAAGGAATTGGATTGTCGGGAAAGTACAGTCCATCATTGTTTTTTTGAAATACTTGCAAGGAAAGGAAAAGAATCAAAGGTGAGCGGTTCATCCACAATTGTGATGTACGTGTGA
Strongylocentrotus purpuratus	>XP_030833590.1 uncharacterized protein LOC115920938 [Strongylocentrotus purpuratus]	Strongylocentrotus purpuratus	CTCTATCTGCTCCTGATCCTCTTGATGAGATCTGGTGACGTTGAAACCAATCCAGGTCCT	1094	LYLLLILLMRSGDVETNPGP	>lcl|NW_022145609.1_cds_XP_030851656.1_25533 gene=LOC115928516 db_xref=GeneID:115928516 protein=uncharacterized protein LOC115928516 protein_id=XP_030851656.1 location=complement(join(20255358..2025538420258304..2025843220264813..2026494620265325..2026546420265962..2026605920269143..2026931020270007..2027017420270857..2027102420276487..2027665420277349..20277438)) gbkey=CDS	MPNLTDLKLDLLYLNGEFCTTLKAKASSIQVQTLNLFRLKSSTSTSSHHVGEALCSMPNLTDLKLELMDLNEEFCSTLKAKASSMQVQTLELHYIQCPTQASSHHLAEALNSMPNLTDLTLHGIEPKGEFYSTLKAKASSIQVQTLELDGILCPTLASSHHLAEAMCSMPNLTDLILVGMDPNEEFCSTLKAKASSMQIQTLKLEDIQCSTPASSHHLAEAMCCMPNLTDLKLDLMDLNEEFCSTLKAKASSIQGCFPQIRKGNFRFNGVAQVDLNLFLKTLPCLQSSDLDCSSDSDDSTNSGNSNDSDNSTDFGSSNDSYFSANSGNSNDSDEKVAAVGAGPARGNLLVLSQEFHRMILKFQRSNQSMKSGCYGIGRRTTFLSSEKDICYTMDGFCLLYLLLILLMRSGDVETNPGPNTAQAGIISKK*	ATGCCAAACCTGACTGACCTGAAACTGGATCTATTGTATCTCAATGGGGAGTTCTGCACAACATTGAAAGCAAAGGCATCATCCATACAGGTCCAGACTCTCAACCTTTTTCGTCTCAAGAGTTCCACATCAACCTCATCACATCACGTAGGAGAAGCACTGTGTTCTATGCCAAACCTGACTGACCTGAAACTGGAGCTAATGGATCTCAATGAGGAGTTCTGCTCAACATTGAAAGCAAAGGCATCATCCATGCAGGTCCAGACTCTCGAGCTTCATTATATCCAGTGTCCCACACAAGCCTCATCACATCACCTTGCAGAAGCACTTAATTCTATGCCAAACCTGACTGACCTGACACTGCATGGAATAGAGCCAAAGGGGGAGTTCTACTCCACATTGAAAGCAAAAGCATCATCCATACAGGTCCAGACTCTCGAGCTTGATGGTATCCTGTGTCCCACACTAGCCTCATCACATCACCTTGCAGAAGCAATGTGTTCCATGCCAAACCTGACTGACCTGATACTGGTTGGAATGGATCCAAATGAGGAGTTCTGCTCTACATTGAAAGCAAAGGCATCATCCATGCAGATCCAGACTCTCAAGCTTGAGGATATCCAGTGTTCCACACCAGCCTCATCACATCACCTTGCAGAAGCAATGTGCTGTATGCCAAACCTGACTGACCTGAAACTGGATCTAATGGATCTCAACGAGGAGTTCTGCTCAACATTGAAAGCAAAGGCATCATCCATACAAGGTTGCTTTCCTCAGATCAGGAAGGGAAACTTCAGGTTCAATGGAGTTGCTCAAGTTGACTTGAACTTATTTCTCAAAACCCTCCCATGTTTGCAAAGCTCGGACTTAGACTGCTCAAGTGACTCGGATGACTCTACCAACTCAGGCAACTCAAATGACTCAGACAACTCGACCGACTTTGGCAGCTCAAATGACTCGTATTTCTCGGCCAACTCAGGCAACTCAAATGACTCAGATGAGAAGGTAGCAGCAGTCGGAGCAGGCCCTGCAAGAGGCAACCTCCTTGTACTGAGTCAAGAGTTCCACAGGATGATCCTGAAATTCCAGAGAAGCAATCAAAGTATGAAATCTGGTTGCTATGGTATCGGTAGAAGGACTACATTTCTGTCGAGTGAGAAGGACATCTGTTACACCATGGATGGATTCTGCCTTCTCTATCTGCTCCTGATCCTCTTGATGAGATCTGGTGACGTTGAAACCAATCCAGGTCCTAACACTGCACAAGCTGGTATCATCAGCAAAAAGTGA
Strongylocentrotus purpuratus	>XP_030833590.1 uncharacterized protein LOC115920938 [Strongylocentrotus purpuratus]	Strongylocentrotus purpuratus	CTCTATCTGCTTTTGATCCTCTTGATGAGATCTGGTGACGTTGAAACCAATCCAGGTCCT	1095	LYLLLILLMRSGDVETNPGP	>lcl|NW_022145609.1_cds_XP_030852802.1_25537 gene=LOC105438878 db_xref=GeneID:105438878 protein=protein NLRC5-like protein_id=XP_030852802.1 location=complement(join(20314390..2031458720320672..2032235320324184..2032447320325710..20325801)) gbkey=CDS	MDGFCLLYLLLILLMRSGDVETNPGPNTAVSTVSDKEFLRLAKDILPSDYEAVGISLGFSYPEVENILLQKSKNHTNALLCLFMKWKVMQRPPHSNERQLLADALREIDLGGLSDRLLNESLIPNITGGPSRLTESQTKPPSAESQTKPLSPELVERCADEIKSKYRSTVCKIRADPLNPASIVQFKDMYTNLFLQKEHGTEKQMLDYNDILNLKVNGEFPKRIMVQGEAGAGKTTFCAKIAWDWIEGEYFKQFVWVLIVPLREFKKHTIGEIAKSYLAKNNPATVSQMTEYIQSNPDKVFIAFDGLDEASGLIMKTKSCESQPSVTSSEACGSSSETGDIGLVDILCSDRIVSCPVLVTTRPWRAVKIRSDGDLMKLYTFIHVEGFNKENLSVYIHKYFPKNDDKANQLIQFFSDNDVISENMAPYPIYVAMLCLMWKKRDEQKIKKMKSLKTFSQIFKEMIAFLKEHYAQKEVKKVGSRSLTDYLKKIDELLGPIAKQAFNGLLENTLSFGEDDFQTCEEIESKDTACLVGILSQENRIYADMDTHEMNSHVQLPVFFPHKLFQEYMAGVHLASLYESDRNEFNRLIGEVVLPRNKEFRYLLYFTVSHNKSIAIHVMNSMLQGLSMDFLKWGGDLSFIVDVAFESQDADVAALVKDRVSSKKIVLTVDYNVTAHTVAGYADIGLHVVKLHIERDCGPTMSLDVAEMICSLPSLKIVYLEKAFHHCFFGTLARKGKESKVSSSSTIVMYMYV*	ATGGATGGATTCTGCCTTCTCTATCTGCTTTTGATCCTCTTGATGAGATCTGGTGACGTTGAAACCAATCCAGGTCCTAACACTGCAGTAAGTACTGTCAGTGACAAGGAATTCCTGAGGCTGGCCAAGGATATTCTTCCATCAGACTACGAGGCTGTAGGGATATCTCTAGGTTTCTCCTATCCTGAGGTAGAGAACATCCTGCTTCAGAAGTCGAAAAACCATACCAATGCACTTTTGTGCCTATTCATGAAATGGAAAGTCATGCAGCGACCTCCACACTCAAATGAACGGCAGCTTTTGGCAGATGCACTTCGAGAGATTGACCTGGGAGGCCTATCAGACAGATTACTCAATGAATCTCTTATTCCAAACATCACAGGAGGGCCATCAAGACTGACAGAATCACAGACCAAACCTCCTTCAGCTGAATCTCAGACCAAACCACTTTCTCCTGAACTGGTTGAGCGGTGTGCAGATGAAATTAAGTCCAAGTACAGGTCAACTGTCTGTAAGATCAGAGCTGATCCTCTCAATCCAGCTTCCATTGTGCAGTTTAAAGACATGTATACTAATCTCTTCTTACAAAAAGAGCATGGGACAGAGAAGCAAATGCTAGATTACAATGATATCCTTAATCTCAAAGTCAATGGAGAGTTCCCCAAGCGGATCATGGTTCAGGGAGAGGCGGGGGCTGGAAAAACAACATTTTGTGCTAAGATTGCCTGGGACTGGATTGAAGGAGAGTATTTCAAACAATTTGTGTGGGTCTTGATTGTTCCTCTCCGTGAATTTAAGAAACACACTATTGGCGAGATTGCAAAGTCTTATCTGGCCAAAAACAATCCAGCAACGGTTTCTCAGATGACTGAGTATATCCAGTCAAATCCTGACAAGGTATTCATCGCATTCGATGGGCTAGATGAAGCCAGTGGTCTAATCATGAAGACAAAATCTTGCGAATCACAACCAAGTGTCACCTCCTCAGAGGCATGCGGAAGCTCATCTGAGACTGGTGATATTGGACTTGTAGATATTCTTTGTTCAGATCGAATTGTCTCTTGCCCAGTCTTGGTGACTACTCGCCCATGGAGAGCAGTGAAGATTAGATCGGATGGTGATCTAATGAAGCTCTACACATTCATTCATGTTGAGGGTTTCAACAAAGAGAATTTGTCAGTTTACATTCACAAATACTTTCCAAAGAATGATGATAAAGCAAATCAGCTTATCCAATTCTTCAGTGATAATGATGTCATATCTGAAAACATGGCCCCCTATCCTATATATGTAGCCATGTTGTGTCTTATGTGGAAAAAACGTGACGAGCAAAAAATAAAGAAAATGAAATCACTGAAAACTTTTTCTCAGATATTCAAAGAAATGATTGCCTTTCTAAAAGAACATTATGCTCAGAAAGAGGTGAAGAAAGTAGGCAGCCGCTCACTTACTGACTATTTGAAAAAAATTGATGAGCTCCTTGGACCGATTGCCAAACAAGCCTTCAATGGTCTGCTAGAAAATACCTTGTCTTTCGGTGAAGATGATTTCCAAACGTGCGAAGAAATAGAATCCAAGGACACTGCCTGCCTTGTCGGGATTTTGTCTCAGGAGAACAGAATTTATGCTGACATGGATACACATGAGATGAATTCTCATGTGCAATTGCCAGTCTTCTTCCCTCACAAACTGTTTCAGGAGTACATGGCTGGAGTCCATCTTGCTTCCCTGTATGAATCAGATCGTAATGAATTTAACAGGCTGATTGGGGAAGTAGTGCTGCCAAGGAACAAGGAGTTTAGGTATCTCCTGTACTTCACTGTGTCACACAACAAAAGTATTGCAATCCATGTAATGAACTCTATGCTCCAGGGACTAAGCATGGATTTCTTAAAATGGGGTGGTGATTTATCTTTCATTGTTGATGTAGCCTTTGAGAGTCAGGACGCAGATGTAGCAGCCTTGGTGAAGGACAGGGTTTCATCAAAGAAGATCGTGCTGACTGTGGACTATAATGTGACAGCACACACTGTAGCAGGTTATGCAGACATTGGACTACATGTGGTTAAACTCCATATTGAGAGAGATTGTGGACCTACTATGTCACTTGATGTGGCAGAGATGATATGCTCTTTGCCATCCTTGAAGATTGTTTATCTTGAAAAGGCATTCCATCATTGTTTTTTTGGAACACTTGCAAGGAAAGGAAAAGAATCAAAGGTGAGCAGTTCATCCACAATTGTGATGTACATGTATGTGTGA
Strongylocentrotus purpuratus	>XP_030834854.1 uncharacterized protein LOC592734 [Strongylocentrotus purpuratus]	Strongylocentrotus purpuratus	CTCTATCTGCTCATGATCCTCCTGATGAGATCTGGTGATGTTGAAACCAACCCTGGACCA	1096	LYLLMILLMRSGDVETNPGP	>lcl|NW_022145560.1_cds_XP_030850723.1_2269 gene=LOC115928105 db_xref=GeneID:115928105 protein=uncharacterized protein LOC115928105 protein_id=XP_030850723.1 location=join(998364..9984671000310..10005931001642..10032241005574..10057351009725..1009742) gbkey=CDS	MRRTSCTMGGFCLLYLLMILLMRSGDVETNPGPDRIVSEEEFIKLSKLIAPSYYKEVGVHLKFSIAELGQIKERSLDTSDALIIVFTRWRDKQPPGTDIRALLAEELKRSDLGSLSGELLAGSLVPNRTGAPVTLPGSQTQPLSPDQIKRCADDFKFKYRTTLCKIRADPLNPDSIGPFKDMYTNLVLEEEYRQRKRPLEYEDLFDLEVNGEFPKRIVIQGEAGAGKTTFCAKIAWDWINDSPVVPKFVWVIVVPFREAKQYTIGEIAKLYLSKDNPATACQITEYIRSNPKDVFIAFDGLDEFDGKVVQQRKAGSKSECHQPKSADQTKARGSSSETGDIALRDILRSDELAACPVLVTSRPWKVKEIRWDDSLRKLYTFIYVEGFSKENVEVYIHKYFEDNLATADQLIQLTKVNDIISENMAPYPIYISMLCHMWRELCDEKREKFKSFQTFSQIFDEMFEFLKVHYVQKEITDLGSPSFQKYLSQIEKLLEPVAKIAFRGLQENTLIFKEGVFEQCSDSMEAACRVGVLSQEKKLSSIYDTSGPPLQSTIFFPHKLFQEYMAGVHLASLYELDHNEFNRLIEEVMLPRKEEFRYLLYFTVSRNKTIANHVMKCMLQAYGNGAWYFFDDIQLEEDRNFWVDLSFESQDLDTAALTNLEVNDSRLVPTISHDVVEIICSAPSLKRVTVNQAALHSDSLVVLAKEGNKSKPLHIT*	ATGAGAAGGACATCTTGCACCATGGGTGGATTCTGCCTTCTCTATCTGCTCATGATCCTCCTGATGAGATCTGGTGATGTTGAAACCAACCCTGGACCAGACAGGATTGTCAGTGAGGAGGAATTCATAAAGCTCTCCAAGCTAATTGCACCTAGCTACTACAAAGAGGTGGGCGTTCACCTGAAGTTCTCCATCGCAGAGCTTGGTCAAATCAAGGAACGTAGCCTAGATACCAGTGATGCATTGATAATAGTGTTTACGAGATGGAGAGACAAACAGCCTCCAGGCACAGACATCAGGGCTCTTCTTGCAGAGGAATTAAAAAGAAGTGACTTAGGGTCCCTCTCTGGCGAACTACTCGCTGGCAGTCTAGTCCCAAACAGGACAGGTGCACCTGTAACATTGCCAGGATCACAGACCCAACCACTTTCTCCTGACCAGATCAAGAGATGTGCAGATGATTTCAAATTCAAGTACCGGACAACTCTCTGTAAGATCAGAGCTGATCCTCTCAACCCTGACTCCATTGGGCCATTCAAAGACATGTACACAAACCTTGTCCTGGAAGAGGAATATCGACAACGCAAGCGACCACTTGAGTACGAGGATCTCTTTGATCTTGAAGTCAATGGAGAGTTCCCCAAGCGGATCGTGATTCAGGGAGAAGCTGGGGCTGGAAAGACAACATTCTGTGCTAAGATTGCCTGGGACTGGATCAATGACAGTCCTGTTGTCCCAAAGTTTGTGTGGGTAATTGTTGTCCCTTTTCGTGAAGCCAAGCAATACACGATCGGTGAGATTGCCAAGTTGTATCTCTCCAAGGACAACCCAGCAACAGCTTGCCAGATCACTGAGTACATCCGGTCAAATCCAAAAGATGTATTCATTGCGTTTGATGGATTAGATGAGTTTGATGGCAAGGTTGTACAACAAAGGAAAGCTGGTTCAAAGTCAGAATGTCACCAGCCAAAGTCTGCTGATCAAACCAAGGCAAGAGGAAGTTCTTCCGAAACAGGTGACATTGCACTTAGAGACATTCTTCGTTCAGATGAACTTGCCGCTTGCCCGGTGTTGGTGACAAGTCGCCCATGGAAGGTCAAAGAGATTAGATGGGATGATAGTCTTAGGAAACTGTACACTTTCATTTATGTGGAAGGTTTTAGCAAGGAGAATGTGGAAGTTTACATTCACAAGTACTTTGAAGACAATTTGGCCACAGCAGATCAGCTTATCCAATTAACCAAAGTCAATGACATCATATCTGAGAATATGGCCCCGTATCCTATCTACATATCTATGCTCTGTCATATGTGGAGAGAACTTTGTGATGAAAAACGAGAAAAGTTTAAGTCATTTCAAACTTTCTCTCAAATATTTGATGAAATGTTTGAATTCCTGAAGGTGCATTATGTTCAGAAAGAAATAACAGATTTAGGCAGCCCATCATTCCAAAAATATCTCTCTCAAATTGAGAAGCTCTTGGAACCAGTTGCCAAAATTGCTTTCAGGGGGCTACAGGAAAACACCCTTATTTTCAAAGAAGGTGTTTTTGAACAGTGCTCAGACTCCATGGAAGCAGCTTGCAGAGTAGGGGTGTTGTCTCAGGAGAAAAAATTGTCATCTATATATGATACGAGCGGTCCACCCCTGCAGTCTACTATCTTCTTTCCACACAAACTTTTTCAGGAGTACATGGCTGGGGTCCATCTTGCTTCCCTGTATGAATTAGATCACAATGAATTCAACAGGCTGATTGAGGAAGTAATGCTGCCTAGGAAGGAAGAGTTTAGGTATCTCCTGTACTTCACCGTATCACGGAACAAAACCATTGCAAACCATGTCATGAAATGCATGTTACAAGCTTATGGAAACGGTGCGTGGTATTTCTTTGATGATATTCAACTAGAAGAGGACAGGAATTTCTGGGTTGATTTATCCTTTGAGAGTCAGGACCTCGATACCGCAGCCTTGACCAACCTTGAGGTGAATGACAGCAGACTTGTACCAACTATATCCCATGATGTGGTGGAGATTATATGCTCTGCACCCTCTCTAAAGCGTGTTACAGTAAATCAAGCAGCCTTGCACAGTGACTCCTTAGTAGTTCTTGCTAAAGAAGGAAACAAGTCTAAGCCTCTTCACATCACCTAG
Strongylocentrotus purpuratus	>XP_030834854.1 uncharacterized protein LOC592734 [Strongylocentrotus purpuratus]	Strongylocentrotus purpuratus	CTTTATCTGCTCATGATTCTCCTGATGAGATCTGGTGATGTTGAAACCAATCCTGGACCA	1097	LYLLMILLMRSGDVETNPGP	>lcl|NW_022145594.1_cds_XP_030834366.1_3854 gene=LOC105441250 db_xref=GeneID:105441250 protein=NACHT LRR and PYD domains-containing protein 12-like protein_id=XP_030834366.1 location=join(10006886..1000696810008447..1000873010009841..1001148310022596..1002276310023363..1002353010024121..1002428810024905..1002507610027357..10027547) gbkey=CDS	MDGFCLLYLLMILLMRSGDVETNPGPDRIGIEKEFLKLSKLIGPSYYKEVGINLDISIAELGQIKDHSPCTSDALMTVFTRWRGKQPPGTDIRTLLAEGLERSDLGSLSGELLAGSLVPKRTGATVTMPGSQTHPLSPDLIKRCADDFKFKYRTTLCKIRADPLNPDSIVQLKDMFTDLVLEEEYRQRKRPLEYRDLFDLKVNGEFPKRIMIQGEAGAGKTTFCAKIAWDWINDSPILPKFVWVLVIPFREAKQYTIGEIAKSYLSKDNPATACQITEYIRSNPKDVFIAFDGLDEFGDKAVGQKKAGSKSECLQPQSADQTKARGSSSERGDIALGDILSSDEIATCPVLVTSRPWKVTEIRWDDSLRKLYTFIYVEGFSKENVKNYIHKYFQDDGATADQLIQLTEDNDIISENMAPYPLYIAMLCLMWSKRDDEKQEKFKSLETFSQIFDEMFEFLKVHYTQKKITDLDSPSFQTYRAQIEKLMEPVAKIAFIGLQDNTLTFKEGDFEQCSDSIETACGVGVLSREKKLSPINDKSSPFLQSTIYFPHKLFQEYMAGVHLASLYESDHNEFNRLIEQVVLPRQEEFRHLLYFTVSRNKTIANHVMKCMVRGNTSNPKEMDFLVDVSFESQNLDTVSLVRGGMSSLTIKPFVTAHTIAGYIFTGLLDVVQTVMLADVRCPASASSHHLVEAVCSMPNLTELTLWGKDFREEFYSTLNAKASTLQVQTVMLVSVRCPASASSNHLVKAVCSMPNLTELRLIGNDFHEDFYSTLNAKASTLQVKTVRLVCVRCPASASSHHLVEAVCSMPNLTQLTLSGKDFREEFYSTLNAKASTLRVQTVRLANVRCPTSTSSHHLVEAVCSMPNLTELTLWGKDFREEFYSTLHAKASTLQVCEAKYPEAAAILKRNIDMDDICDSVETEDTAKKRITEVDELLEAGGFKVKGWQSNKPLDGGNK*	ATGGATGGATTCTGCCTTCTTTATCTGCTCATGATTCTCCTGATGAGATCTGGTGATGTTGAAACCAATCCTGGACCAGACAGGATTGGGATTGAGAAGGAATTCTTGAAGCTTTCCAAGCTGATTGGACCTAGCTACTACAAAGAGGTTGGCATTAACCTTGACATCTCCATCGCAGAGCTTGGTCAAATCAAGGATCATAGCCCATGTACCAGTGATGCATTGATGACAGTGTTCACGAGATGGAGAGGCAAACAGCCTCCAGGCACAGACATCAGGACTCTTCTTGCAGAGGGATTAGAAAGAAGTGACTTAGGGTCCCTCTCTGGCGAACTACTCGCTGGCAGTCTGGTCCCGAAGCGGACAGGTGCAACTGTTACAATGCCCGGATCACAGACCCATCCACTTTCTCCTGACCTGATCAAGAGGTGTGCAGATGATTTCAAATTTAAGTACCGGACAACTCTCTGTAAGATCAGAGCTGATCCTCTCAACCCTGATTCCATTGTACAATTAAAAGACATGTTCACAGACCTTGTACTGGAAGAGGAATATCGACAACGCAAGCGACCACTTGAGTACAGAGATCTCTTTGATCTTAAAGTCAATGGAGAGTTCCCCAAGCGGATCATGATTCAGGGTGAGGCTGGGGCTGGAAAGACAACATTCTGTGCGAAGATTGCCTGGGACTGGATAAATGACAGTCCTATTCTCCCAAAGTTTGTGTGGGTACTTGTTATCCCTTTTCGTGAAGCCAAGCAATACACGATCGGTGAGATTGCCAAGTCGTATCTCTCCAAGGACAACCCAGCAACAGCCTGCCAGATCACTGAGTACATCCGCTCAAATCCTAAAGATGTATTCATTGCGTTTGATGGATTAGATGAGTTTGGTGACAAGGCTGTAGGGCAAAAGAAAGCTGGTTCAAAATCAGAATGTCTCCAGCCACAGTCCGCTGATCAAACCAAGGCAAGAGGAAGTTCTTCAGAGAGAGGTGACATTGCACTTGGAGACATTCTAAGTTCAGATGAAATTGCTACTTGCCCGGTGTTGGTGACAAGCCGCCCATGGAAGGTTACAGAGATTCGATGGGATGATAGTCTGAGGAAACTTTACACTTTCATTTATGTGGAAGGTTTTAGCAAGGAGAATGTGAAGAATTACATTCACAAGTACTTTCAAGATGATGGGGCCACAGCAGATCAGCTAATCCAATTAACCGAAGACAATGACATCATATCTGAGAATATGGCCCCGTATCCTCTTTACATAGCTATGCTCTGCCTTATGTGGAGTAAACGTGATGACGAAAAACAAGAAAAGTTTAAGTCATTAGAAACTTTTTCTCAAATATTTGATGAAATGTTTGAATTCTTGAAGGTGCATTATACTCAGAAAAAGATCACAGATTTAGACAGCCCATCTTTCCAAACCTATCGCGCTCAAATTGAGAAGCTCATGGAACCAGTTGCCAAAATTGCTTTCATCGGGCTACAAGACAACACCCTTACTTTCAAAGAAGGTGATTTCGAACAGTGCTCAGACTCCATTGAAACAGCTTGCGGAGTAGGAGTGCTGTCTCGCGAGAAAAAATTGTCACCTATAAATGATAAGAGCAGTCCGTTCCTGCAGTCTACTATCTACTTTCCACACAAGCTTTTTCAGGAGTACATGGCTGGGGTCCATCTTGCTTCCCTGTATGAATCAGATCACAATGAATTCAACAGGCTGATAGAGCAAGTAGTGCTGCCTAGGCAGGAAGAGTTTAGGCATCTACTGTACTTCACTGTATCCCGTAACAAAACCATTGCAAACCATGTCATGAAATGCATGGTACGGGGTAACACCTCAAACCCAAAGGAGATGGATTTCTTGGTTGATGTATCCTTTGAGAGTCAGAACCTAGATACCGTATCCTTGGTGAGGGGTGGAATGTCATCTCTGACAATAAAGCCATTTGTGACGGCACACACCATAGCAGGTTATATATTCACTGGACTACTAGATGTGGTCCAAACTGTCATGCTTGCGGATGTTAGGTGTCCAGCATCAGCCTCTTCACATCACCTTGTAGAAGCTGTGTGTTCCATGCCAAACCTGACTGAACTGACACTATGGGGAAAGGATTTCCGGGAAGAGTTCTATTCTACGCTGAATGCAAAGGCATCAACCTTACAGGTCCAAACTGTCATGCTTGTGAGTGTTAGGTGTCCAGCATCAGCCTCTTCAAATCACCTTGTAAAAGCTGTGTGTTCCATGCCAAACCTGACTGAACTGAGACTAATTGGAAATGATTTCCATGAGGATTTCTATTCTACACTGAATGCAAAGGCGTCAACCTTACAGGTCAAAACTGTCAGGCTTGTGTGTGTTAGGTGTCCAGCATCAGCCTCTTCACATCACCTTGTAGAAGCTGTGTGTTCCATGCCAAACCTGACTCAACTGACACTAAGTGGAAAGGATTTTCGGGAAGAGTTCTATTCTACGCTGAATGCAAAGGCATCAACATTACGGGTCCAAACTGTCAGGCTTGCGAATGTTAGGTGTCCAACATCAACCTCTTCACATCACCTTGTAGAAGCTGTGTGTTCCATGCCAAACCTGACTGAACTGACACTATGGGGAAAGGATTTTCGGGAAGAGTTCTATTCTACACTGCATGCAAAGGCATCAACCTTACAGGTATGTGAAGCCAAGTACCCAGAAGCAGCTGCAATCCTGAAAAGAAACATCGACATGGATGACATCTGCGATTCAGTAGAGACTGAAGATACAGCAAAGAAACGTATCACAGAGGTAGATGAACTGTTAGAGGCAGGAGGGTTCAAGGTTAAAGGTTGGCAATCAAACAAGCCACTTGATGGAGGCAACAAGTAG
Strongylocentrotus purpuratus	>XP_030834854.1 uncharacterized protein LOC592734 [Strongylocentrotus purpuratus]	Strongylocentrotus purpuratus	CTCTATCTGCTCATGATTCTCCTGATGAGATCTGGTGATGTTGAAACCAACCCTGGACCA	1098	LYLLMILLMRSGDVETNPGP	>lcl|NW_022145594.1_cds_XP_030834537.1_4461 gene=LOC115921319 db_xref=GeneID:115921319 protein=uncharacterized protein LOC115921319 protein_id=XP_030834537.1 location=complement(join(30001634..3000168430003496..3000365430006954..3000870730010127..3001041030011296..3001145630020308..30020373)) gbkey=CDS	MRTNECGFQNLDVAVATENYHLDVLLGLSFMNLSSGLSFCRMRRTSCTMDGFCLLYLLMILLMRSGDVETNPGPDRIVSEREFFKLSKQIDPSYYKEVGINFDIPNAELGQIEKESQNTSDALMTVFTRWRDKQPPGTDIRALLAEGLKNSDLGSLSDELLAGSLVPNRTGAPVKLPGSQPQPLSPDLIKRCADDFKFKYRTTFCKIRDDPLDPDSIVPFTDMYTNLVLEEEYRKKRKRPLEYSDLFKLEVNGEFPKRIMVQGEAGAGKTTFCAKIAWDWINDNPAVPKFVWVLVVPFREAKQYTIGEIAKSYLSKDNPATACQITEYIRSNPTHVFIAFDGFDEFKGKVVQEGEAGSKSECHQPKSADQTKARSESKMNKNKQQKSMQPKSSSATLQPRVNSAEASGSSSERGDIALTDILRSDELATCPVLVTSRPWRVTETRDNDILRKLYTFIHVEGFSKNSVEVYIHKYFSEDVAKADQLIQLTKDNVIISENMAPYPIYIAMLCLMWRELGDEKQEKLKSLQTFSQIFDEMFEFLKVHYAQKEITDLDSPSFQAYRSQIEKLMEPVAKVAFIGLQENILSFKEGDFEQCSDSIETACRVGVLSQEKKLSSIYDKSSPFLQSTIFFPHKLFQEYMAAVHLASLYELDHNEFNRLIEQVVLPRKEEFRYLLYFTVSRDKTVAHHVMKCMVQVNTTNPQEMNFLVNVSFESQDLDTAALARGGMSVLEIKPYMGAHTIAGYLFTGLGVNQDVIDRGVHGQLGPIISHDVAEIICSVPSLEKVMLLGAALHSDFFAVLAKEGNKSKSSSAAADVAWYFLLST*	ATGCGGACGAACGAGTGTGGTTTCCAAAACCTCGATGTAGCTGTAGCCACAGAAAATTACCACCTGGATGTCTTGCTGGGGTTATCATTCATGAACCTTTCCAGCGGACTGAGTTTCTGTCGAATGAGAAGGACATCTTGCACCATGGATGGATTCTGCCTTCTCTATCTGCTCATGATTCTCCTGATGAGATCTGGTGATGTTGAAACCAACCCTGGACCAGACAGGATTGTCAGTGAGAGAGAATTCTTTAAGCTGTCCAAGCAAATTGATCCTAGCTACTACAAAGAGGTGGGCATTAACTTTGACATCCCAAATGCAGAGCTCGGTCAAATCGAGAAAGAGAGCCAAAATACCAGTGATGCATTGATGACAGTGTTCACAAGATGGAGAGACAAACAGCCTCCAGGCACAGACATCAGGGCTCTTCTTGCAGAGGGATTGAAAAATAGTGACTTAGGGTCTCTCTCTGATGAACTACTCGCTGGCAGTCTAGTCCCAAACAGGACAGGTGCACCTGTTAAATTGCCAGGATCACAGCCCCAACCACTTTCTCCTGACCTGATCAAGAGATGTGCAGATGATTTCAAATTCAAGTACCGGACAACTTTCTGTAAGATCAGAGATGATCCTCTCGACCCTGATTCCATTGTACCATTCACAGACATGTACACAAACCTTGTCCTGGAAGAGGAATATCGGAAAAAACGCAAGCGACCACTTGAGTACAGTGATCTCTTTAAACTCGAAGTCAATGGAGAGTTCCCCAAGCGGATCATGGTTCAGGGAGAGGCTGGGGCTGGAAAGACAACATTCTGTGCTAAGATTGCCTGGGACTGGATAAATGACAATCCTGCTGTCCCAAAGTTTGTGTGGGTACTTGTTGTCCCTTTTCGTGAAGCCAAACAATACACGATCGGTGAGATTGCCAAGTCGTATCTCTCCAAGGACAACCCAGCAACAGCCTGCCAGATCACTGAGTACATCCGATCAAATCCAACTCATGTATTCATTGCGTTTGATGGATTTGATGAGTTTAAGGGCAAGGTTGTACAGGAAGGGGAAGCTGGTTCAAAGTCTGAATGTCACCAGCCAAAGTCTGCTGATCAAACCAAGGCAAGATCAGAATCAAAGATGAACAAGAATAAGCAGCAAAAGTCAATGCAGCCAAAGTCATCAAGTGCCACTTTGCAGCCAAGAGTCAACAGTGCAGAGGCAAGTGGAAGTTCTTCAGAGAGAGGTGATATTGCACTTACAGACATTCTGCGTTCAGATGAACTTGCCACTTGCCCGGTGTTGGTGACAAGTCGCCCATGGAGGGTCACAGAGACAAGAGATAATGATATTCTGAGGAAGCTGTACACTTTCATTCATGTGGAAGGTTTTAGCAAGAATAGTGTGGAGGTTTACATTCACAAGTACTTTTCAGAAGATGTGGCCAAAGCAGATCAGCTTATCCAATTAACCAAGGACAATGTCATCATATCTGAGAATATGGCCCCGTATCCTATCTACATAGCTATGCTCTGTCTTATGTGGAGAGAACTTGGTGACGAAAAGCAAGAAAAGTTGAAGTCGTTACAAACTTTTTCTCAAATATTTGATGAAATGTTTGAATTCTTGAAGGTGCATTATGCTCAGAAAGAGATCACAGATTTAGACAGCCCATCTTTCCAAGCCTATCGCTCTCAAATTGAGAAGCTCATGGAACCAGTTGCCAAAGTTGCATTCATTGGGCTACAAGAAAACATCCTTAGTTTCAAAGAAGGTGATTTTGAACAGTGCTCAGACTCTATTGAAACAGCTTGCAGAGTAGGGGTATTGTCTCAGGAGAAGAAATTGTCATCTATATATGATAAGAGCAGTCCGTTCCTGCAGTCTACTATCTTCTTTCCACACAAACTCTTTCAGGAGTATATGGCTGCTGTCCATCTTGCTTCCCTGTATGAATTAGATCACAATGAATTCAACAGGCTGATTGAGCAAGTAGTGCTGCCTAGGAAAGAAGAGTTTAGGTATCTCCTGTACTTTACTGTATCACGGGACAAAACTGTTGCACACCATGTCATGAAATGCATGGTACAGGTTAACACCACAAACCCACAGGAGATGAATTTCTTGGTTAATGTATCCTTTGAGAGTCAGGACCTAGATACTGCAGCCCTGGCGAGGGGTGGAATGTCAGTGCTGGAAATAAAGCCATACATGGGAGCACACACCATAGCAGGTTATTTATTCACTGGACTAGGTGTAAATCAAGATGTGATCGATCGTGGGGTACATGGACAACTTGGACCAATTATATCACATGATGTGGCAGAGATTATATGCTCTGTGCCCTCTCTAGAGAAGGTTATGCTACTAGGAGCAGCCTTGCACAGTGACTTCTTTGCAGTTCTTGCTAAAGAAGGAAACAAGTCCAAGTCCTCGTCAGCGGCAGCCGATGTAGCATGGTATTTCCTTCTTAGCACATGA
Strongylocentrotus purpuratus	>XP_030834854.1 uncharacterized protein LOC592734 [Strongylocentrotus purpuratus]	Strongylocentrotus purpuratus	CTCTATCTGCTCATGATCCTCCTGATGAGATCTGGTGATGTTGAAACCAACCCTGGACCA	1099	LYLLMILLMRSGDVETNPGP	>lcl|NW_022145594.1_cds_XP_030833867.1_4463 gene=LOC105440264 db_xref=GeneID:105440264 protein=uncharacterized protein LOC105440264 isoform X1 protein_id=XP_030833867.1 location=complement(join(30071934..3007200230080824..3008105230102512..3010270330103523..3010362030107476..3010764330117566..3011772430121222..3012297830124024..3012430730125110..30125246)) gbkey=CDS	MYLSSGLSFCRMRRTSCTMDGFCLLYLLMILLMRSGDVETNPGPDRIVSEKEFLKLSKQIEPSHYQEVGINLDISIAELGQIKERSLNTSDALMTVFTRWRDKQPPDTDIRALLAEELERSDLGSLSGELLAGSLVPNRTGAPVTRPGSQTQSLSPDLIKRCADDFKFKYRTAFCKIRHDPLDPDSIVPFTDMYTNLVLEEEYRKKRKRPLEYSDLFKLEVNGEFPKRIMVQGEAGAGKTTFCAKIAWDWINDSPAVPKFVWVLVVPFREAKQYTIGEIAKSYLSKDNPATACQITEYIRSNPTHVFIAFDGLDEFKGKVVQEGEAGSKSECHQPKSADQTKARSESKMNKNKQQKSMQPKSSSATLQPRVNSAEASGSSSERGDIALTDILHSDELATCPVLVTSRPWKVTEIRDNDSLRKLYTFIHVEGFSKENVEVYIHKYFPEDTVKADQLIQLTKDNVIISKNMAPFPIYIAMLCLMWRELGDKKQEKLKSLQTFSQIFDEMFEFLKVHYAQKNITDLDSPSFQAYRSQIEKLMEPVAKVAFIGLQENTLSFKEGDFAQCSDSIETACRVGVLSQEKNLSSNLYDKSSMFLQSTIFFPHKLFQEYIAAVHLASLYELDHNEFNRLIEQVVLPRKEEFRYLLYFTVSRDKTIAKHVMKCMLQGGTSDKKNMNFLVDVSFESQDLDTAALLRGRISYLTIQPLMTAHTIAGCIFTGLGVHRDVIDLGVNGEFGPIISHDMGEIICSVPSLEEVTLLQAALHSDFYAVLAKEGNKSKVHTVVLYDISCPTSASSHYLADALCSMPNLTHLTLQGKDFQEEFYSTLNAKASTLQGSFPQISNGNFKFNGKYQVDIDSFLQELTDRRLTLPPSDYPQQYVGNTSDTSDTVCQLSQTYAEGSSGLSRPCKRQAPSTQSRVPQDDPEIPEKQSKIDLESDRILNTLSKHMPPGTYATLCTHLGIGYDEANFILARFNMDYQRATRDCLAQWKTRTGGNMAQLKAILVDAEVGDLVKYIEYSCEASNWGNMNS*	ATGTACCTTTCCAGCGGACTGAGTTTCTGTCGAATGAGAAGAACATCTTGCACCATGGATGGATTCTGCCTTCTCTATCTGCTCATGATCCTCCTGATGAGATCTGGTGATGTTGAAACCAACCCTGGACCAGACAGGATTGTCAGTGAAAAGGAATTCTTAAAGCTGTCCAAGCAAATTGAACCTAGCCACTACCAAGAAGTGGGCATTAACCTGGACATCTCCATTGCAGAGCTTGGGCAAATCAAGGAACGCAGCCTAAATACCAGTGATGCATTGATGACAGTCTTCACAAGATGGAGAGACAAACAGCCTCCAGACACAGACATCAGGGCTCTTCTTGCAGAGGAATTAGAAAGAAGTGACTTAGGGTCCCTCTCTGGCGAACTACTTGCTGGCAGTCTAGTCCCAAACAGGACAGGTGCACCTGTTACAAGGCCAGGATCACAGACCCAATCACTTTCTCCTGACCTGATCAAGAGATGTGCAGATGATTTCAAATTCAAGTACCGGACAGCTTTCTGTAAGATCAGACATGATCCTCTCGACCCTGATTCCATTGTACCATTCACAGACATGTACACAAACCTTGTCCTGGAAGAGGAATATCGGAAAAAACGCAAGCGACCACTTGAGTACAGTGATCTCTTTAAACTCGAAGTCAATGGAGAGTTCCCCAAACGGATCATGGTTCAGGGAGAGGCTGGGGCTGGAAAGACAACATTCTGTGCTAAGATTGCCTGGGACTGGATAAATGACAGTCCTGCTGTCCCAAAGTTTGTGTGGGTACTTGTTGTCCCTTTTCGTGAAGCCAAACAATACACGATCGGTGAGATTGCCAAGTCGTATCTCTCCAAGGACAACCCAGCAACAGCCTGCCAGATCACTGAGTACATCCGATCAAATCCAACTCATGTTTTCATTGCGTTTGATGGATTAGATGAGTTTAAGGGCAAGGTTGTACAGGAAGGGGAAGCTGGTTCAAAGTCTGAATGTCACCAGCCAAAGTCTGCTGATCAAACCAAGGCAAGATCAGAATCAAAGATGAACAAGAATAAGCAGCAAAAGTCAATGCAGCCAAAGTCATCAAGTGCCACTTTGCAGCCAAGAGTCAACAGTGCAGAGGCAAGTGGAAGTTCTTCAGAGAGAGGTGACATTGCACTTACAGACATTCTTCATTCAGATGAACTTGCCACTTGCCCGGTGTTGGTGACAAGTCGCCCATGGAAGGTCACAGAGATAAGAGATAATGATAGTCTGAGGAAGCTGTACACTTTCATTCATGTGGAAGGTTTTAGCAAGGAGAATGTGGAGGTTTACATTCACAAGTACTTTCCTGAAGATACGGTCAAAGCAGATCAGCTTATCCAATTAACCAAGGACAATGTCATCATATCTAAGAATATGGCCCCGTTTCCTATCTACATAGCTATGCTCTGTCTTATGTGGAGAGAACTTGGTGACAAAAAACAAGAAAAGTTGAAGTCATTACAAACTTTTTCTCAAATATTTGATGAAATGTTTGAATTCTTGAAGGTGCATTATGCTCAGAAAAATATCACAGATTTAGACAGCCCATCTTTCCAAGCCTATCGCTCTCAAATTGAGAAGCTCATGGAACCAGTTGCCAAAGTTGCTTTCATCGGGCTACAAGAAAACACCCTTAGTTTCAAAGAAGGTGATTTTGCACAGTGCTCAGACTCCATTGAAACAGCTTGCAGAGTAGGGGTGTTGTCTCAGGAGAAAAATTTGTCATCTAACCTGTATGATAAGAGCAGTATGTTCCTGCAGTCTACTATCTTCTTTCCACACAAACTATTTCAGGAGTACATAGCTGCGGTCCATCTTGCTTCCCTGTATGAATTGGATCACAATGAATTCAACAGGCTGATTGAGCAAGTAGTGCTGCCTAGAAAGGAAGAGTTTAGGTATCTCCTGTACTTCACTGTATCACGGGACAAAACCATTGCCAAGCATGTCATGAAATGCATGTTACAGGGTGGCACCTCAGACAAAAAAAATATGAATTTCTTGGTTGATGTATCCTTTGAGAGTCAGGACCTAGACACTGCAGCCTTGTTGAGGGGTAGAATATCATATCTGACAATACAGCCATTAATGACAGCACACACAATAGCAGGTTGTATATTCACTGGACTAGGTGTACATAGAGATGTGATCGATCTTGGAGTAAATGGAGAATTTGGACCAATTATATCACATGATATGGGGGAGATTATATGCTCTGTGCCCTCTCTAGAGGAAGTTACACTACTTCAAGCTGCCTTGCACAGTGACTTCTATGCAGTTCTTGCTAAAGAAGGAAACAAGTCCAAGGTCCACACTGTCGTGCTCTATGACATTAGCTGTCCAACATCAGCCTCTTCACATTACCTAGCGGATGCTTTGTGTTCCATGCCAAACCTGACTCACCTGACACTACAGGGAAAGGATTTCCAGGAGGAGTTCTATTCTACACTGAATGCAAAGGCGTCAACCTTACAGGGTTCTTTTCCTCAAATCAGTAATGGAAATTTCAAGTTCAACGGAAAGTACCAAGTAGATATCGATTCATTCCTGCAGGAGCTCACTGACAGGCGATTGACGTTACCACCATCAGACTACCCTCAACAGTATGTTGGTAATACATCAGATACATCAGATACTGTATGTCAATTGTCTCAGACATATGCAGAAGGTAGCAGCGGTCTGAGCAGGCCTTGTAAGAGGCAAGCTCCTTCTACTCAGTCAAGAGTTCCGCAGGATGATCCTGAAATTCCAGAGAAGCAATCAAAGATTGATCTGGAATCAGATAGAATACTTAACACACTATCGAAACACATGCCTCCCGGGACTTACGCAACGCTATGCACACATCTTGGCATCGGATACGACGAAGCCAACTTCATCCTAGCCAGGTTTAACATGGACTACCAGAGAGCTACGAGGGATTGCTTGGCACAGTGGAAGACAAGGACAGGTGGTAATATGGCCCAGCTTAAGGCCATCCTTGTGGATGCAGAGGTCGGAGATTTGGTGAAGTATATAGAGTATTCATGTGAAGCTTCCAACTGGGGCAATATGAACTCTTAA
Strongylocentrotus purpuratus	>XP_030834854.1 uncharacterized protein LOC592734 [Strongylocentrotus purpuratus]	Strongylocentrotus purpuratus	CTCTATCTGCTCATGATCCTCCTGATGAGATCTGGTGATGTTGAAACCAACCCTGGACCA	1100	LYLLMILLMRSGDVETNPGP	>lcl|NW_022145594.1_cds_XP_030833868.1_4464 gene=LOC105440264 db_xref=GeneID:105440264 protein=uncharacterized protein LOC105440264 isoform X2 protein_id=XP_030833868.1 location=complement(join(30106645..3010689930107476..3010764330117566..3011772430121222..3012297830124024..3012430730125110..30125246)) gbkey=CDS	MYLSSGLSFCRMRRTSCTMDGFCLLYLLMILLMRSGDVETNPGPDRIVSEKEFLKLSKQIEPSHYQEVGINLDISIAELGQIKERSLNTSDALMTVFTRWRDKQPPDTDIRALLAEELERSDLGSLSGELLAGSLVPNRTGAPVTRPGSQTQSLSPDLIKRCADDFKFKYRTAFCKIRHDPLDPDSIVPFTDMYTNLVLEEEYRKKRKRPLEYSDLFKLEVNGEFPKRIMVQGEAGAGKTTFCAKIAWDWINDSPAVPKFVWVLVVPFREAKQYTIGEIAKSYLSKDNPATACQITEYIRSNPTHVFIAFDGLDEFKGKVVQEGEAGSKSECHQPKSADQTKARSESKMNKNKQQKSMQPKSSSATLQPRVNSAEASGSSSERGDIALTDILHSDELATCPVLVTSRPWKVTEIRDNDSLRKLYTFIHVEGFSKENVEVYIHKYFPEDTVKADQLIQLTKDNVIISKNMAPFPIYIAMLCLMWRELGDKKQEKLKSLQTFSQIFDEMFEFLKVHYAQKNITDLDSPSFQAYRSQIEKLMEPVAKVAFIGLQENTLSFKEGDFAQCSDSIETACRVGVLSQEKNLSSNLYDKSSMFLQSTIFFPHKLFQEYIAAVHLASLYELDHNEFNRLIEQVVLPRKEEFRYLLYFTVSRDKTIAKHVMKCMLQGGTSDKKNMNFLVDVSFESQDLDTAALLRGRISYLTIQPLMTAHTIAGCIFTGLGVHRDVIDLGVNGEFGPIISHDMGEIICSVPSLEEVTLLQAALHSDFYAVLAKEGNKSKVHTVVLYDISCPTSASSHYLADALCSMPNLTHLTLQGKDFQEEFYSTLNAKASTLQVHTVVLYDISCPTSASSHYLADALCSMPNLTHLTLQGKDFQEEFYSTLNAKASTLQVCMCVCTLYPCHDEFMYTCSIRDEFKEL*	ATGTACCTTTCCAGCGGACTGAGTTTCTGTCGAATGAGAAGAACATCTTGCACCATGGATGGATTCTGCCTTCTCTATCTGCTCATGATCCTCCTGATGAGATCTGGTGATGTTGAAACCAACCCTGGACCAGACAGGATTGTCAGTGAAAAGGAATTCTTAAAGCTGTCCAAGCAAATTGAACCTAGCCACTACCAAGAAGTGGGCATTAACCTGGACATCTCCATTGCAGAGCTTGGGCAAATCAAGGAACGCAGCCTAAATACCAGTGATGCATTGATGACAGTCTTCACAAGATGGAGAGACAAACAGCCTCCAGACACAGACATCAGGGCTCTTCTTGCAGAGGAATTAGAAAGAAGTGACTTAGGGTCCCTCTCTGGCGAACTACTTGCTGGCAGTCTAGTCCCAAACAGGACAGGTGCACCTGTTACAAGGCCAGGATCACAGACCCAATCACTTTCTCCTGACCTGATCAAGAGATGTGCAGATGATTTCAAATTCAAGTACCGGACAGCTTTCTGTAAGATCAGACATGATCCTCTCGACCCTGATTCCATTGTACCATTCACAGACATGTACACAAACCTTGTCCTGGAAGAGGAATATCGGAAAAAACGCAAGCGACCACTTGAGTACAGTGATCTCTTTAAACTCGAAGTCAATGGAGAGTTCCCCAAACGGATCATGGTTCAGGGAGAGGCTGGGGCTGGAAAGACAACATTCTGTGCTAAGATTGCCTGGGACTGGATAAATGACAGTCCTGCTGTCCCAAAGTTTGTGTGGGTACTTGTTGTCCCTTTTCGTGAAGCCAAACAATACACGATCGGTGAGATTGCCAAGTCGTATCTCTCCAAGGACAACCCAGCAACAGCCTGCCAGATCACTGAGTACATCCGATCAAATCCAACTCATGTTTTCATTGCGTTTGATGGATTAGATGAGTTTAAGGGCAAGGTTGTACAGGAAGGGGAAGCTGGTTCAAAGTCTGAATGTCACCAGCCAAAGTCTGCTGATCAAACCAAGGCAAGATCAGAATCAAAGATGAACAAGAATAAGCAGCAAAAGTCAATGCAGCCAAAGTCATCAAGTGCCACTTTGCAGCCAAGAGTCAACAGTGCAGAGGCAAGTGGAAGTTCTTCAGAGAGAGGTGACATTGCACTTACAGACATTCTTCATTCAGATGAACTTGCCACTTGCCCGGTGTTGGTGACAAGTCGCCCATGGAAGGTCACAGAGATAAGAGATAATGATAGTCTGAGGAAGCTGTACACTTTCATTCATGTGGAAGGTTTTAGCAAGGAGAATGTGGAGGTTTACATTCACAAGTACTTTCCTGAAGATACGGTCAAAGCAGATCAGCTTATCCAATTAACCAAGGACAATGTCATCATATCTAAGAATATGGCCCCGTTTCCTATCTACATAGCTATGCTCTGTCTTATGTGGAGAGAACTTGGTGACAAAAAACAAGAAAAGTTGAAGTCATTACAAACTTTTTCTCAAATATTTGATGAAATGTTTGAATTCTTGAAGGTGCATTATGCTCAGAAAAATATCACAGATTTAGACAGCCCATCTTTCCAAGCCTATCGCTCTCAAATTGAGAAGCTCATGGAACCAGTTGCCAAAGTTGCTTTCATCGGGCTACAAGAAAACACCCTTAGTTTCAAAGAAGGTGATTTTGCACAGTGCTCAGACTCCATTGAAACAGCTTGCAGAGTAGGGGTGTTGTCTCAGGAGAAAAATTTGTCATCTAACCTGTATGATAAGAGCAGTATGTTCCTGCAGTCTACTATCTTCTTTCCACACAAACTATTTCAGGAGTACATAGCTGCGGTCCATCTTGCTTCCCTGTATGAATTGGATCACAATGAATTCAACAGGCTGATTGAGCAAGTAGTGCTGCCTAGAAAGGAAGAGTTTAGGTATCTCCTGTACTTCACTGTATCACGGGACAAAACCATTGCCAAGCATGTCATGAAATGCATGTTACAGGGTGGCACCTCAGACAAAAAAAATATGAATTTCTTGGTTGATGTATCCTTTGAGAGTCAGGACCTAGACACTGCAGCCTTGTTGAGGGGTAGAATATCATATCTGACAATACAGCCATTAATGACAGCACACACAATAGCAGGTTGTATATTCACTGGACTAGGTGTACATAGAGATGTGATCGATCTTGGAGTAAATGGAGAATTTGGACCAATTATATCACATGATATGGGGGAGATTATATGCTCTGTGCCCTCTCTAGAGGAAGTTACACTACTTCAAGCTGCCTTGCACAGTGACTTCTATGCAGTTCTTGCTAAAGAAGGAAACAAGTCCAAGGTCCACACTGTCGTGCTCTATGACATTAGCTGTCCAACATCAGCCTCTTCACATTACCTAGCGGATGCTTTGTGTTCCATGCCAAACCTGACTCACCTGACACTACAGGGAAAGGATTTCCAGGAGGAGTTCTATTCTACACTGAATGCAAAGGCGTCAACCTTACAGGTCCACACTGTCGTGCTCTATGACATTAGCTGTCCAACATCAGCCTCTTCACATTACCTAGCGGATGCTTTGTGTTCCATGCCAAACCTGACTCACCTGACACTACAGGGAAAGGATTTCCAGGAGGAGTTCTATTCTACACTGAATGCAAAGGCGTCAACCTTACAGGTGTGTATGTGTGTTTGTACTCTATATCCATGTCATGATGAATTCATGTACACATGTAGCATTCGAGATGAATTTAAGGAGTTATGA
Strongylocentrotus purpuratus	>XP_030834854.1 uncharacterized protein LOC592734 [Strongylocentrotus purpuratus]	Strongylocentrotus purpuratus	CTCTATCTGCTCATGATTCTCCTGATGAGATCTGGTGATGTTGAAACCAACCCTGGACCA	1101	LYLLMILLMRSGDVETNPGP	>lcl|NW_022145594.1_cds_XP_030833871.1_4468 gene=LOC583752 db_xref=GeneID:583752 protein=uncharacterized protein LOC583752 protein_id=XP_030833871.1 location=complement(join(30193683..3019387730197893..3019963430201051..3020133430201803..30201939)) gbkey=CDS	MNLSSRLSFCRMRRTSSTMDGFCLLYLLMILLMRSGDVETNPGPDRIVSEREFFKLSKQIDPSYYKEVGINFDIPNAELGHIEKESQNTSDALMTVFTRWRDKQPPGTDIRALLAEGLKNSDLGSLSDELLAGSLVPNRTGSPVRLPGSQPQPLSPDLIKRCADDLRSKYRTTLCKIRADPLIPISIVQFGDMYTNLVLEEEYRQRKRPLEYSDLFDLKVNGEFPKRIMVQGEAGTGKTTFCAKIAWDWINDSPALQKFVWVLVVPFCEAKQYTIGEIVKSYLSKGNPATACQITEYIRSNPKDVFIAFDGLDEFDGKVVQRRKAGSNSDCHQPKSADQTKARSKSKMNKNKRRKLMQPKSGSPTSATSQPRVNSAEASGSSSERGEIPLTDILRSDELATCPVLVTSRPWKVKEIRWDDSLSKQYTFLHVEGFSKENVEDYIHKYFQDDRVKADQLIQLTKDNDIISKNMAPYPIYIAMVCLMWRELGDEKQEKFKSLQTFSQIFDEMFKFLKVHYAQKEITDLDSQDFQAFRSQIEKLMEPVAKVAFIGLQENTLTFKEGDFEQCSDSIETACRVGVLSQEKKLSSSMSLQSSIFFPHKLFQEYMAGVHLASLFELDNNEFNRLIEQVVLPRKEEFRYLLYFTVSRDKTIAHHVMKCMVQGIIQEYSDVHLLVDVSFESQDLDTAALARGGMSHLAIDGSTTAHTIAGYIFTGLGVHKDIDLGVNGEFGPIISHDMGEIICSVPSLKDVTLLQAALHSDFYAVLAKEGNESKVSEKTHCNAVV*	ATGAACCTTTCCAGCCGACTGAGTTTCTGTCGAATGAGAAGGACGTCTAGCACCATGGATGGATTCTGCCTTCTCTATCTGCTCATGATTCTCCTGATGAGATCTGGTGATGTTGAAACCAACCCTGGACCAGACAGGATTGTCAGTGAGAGAGAATTCTTTAAGCTGTCCAAGCAAATTGATCCTAGCTACTACAAAGAGGTGGGCATTAACTTTGACATCCCAAATGCAGAGCTCGGTCACATCGAGAAAGAGAGCCAAAATACCAGTGATGCATTGATGACAGTGTTCACAAGATGGAGAGACAAACAGCCCCCAGGTACAGACATCAGGGCTCTTCTTGCAGAGGGATTGAAAAATAGTGACTTAGGGTCTCTCTCTGATGAACTACTCGCTGGCAGTCTAGTCCCAAACAGGACAGGTTCACCTGTTAGATTGCCAGGATCACAGCCCCAACCACTTTCTCCTGACCTGATCAAGAGATGTGCAGATGATTTGAGATCCAAATACCGGACAACTCTCTGTAAGATCAGAGCTGATCCTCTCATCCCAATTTCCATTGTGCAGTTTGGCGACATGTACACAAACCTTGTCCTGGAAGAGGAATATCGACAACGTAAGCGTCCACTTGAGTACAGTGATCTCTTTGATCTTAAAGTCAATGGAGAGTTTCCCAAGCGGATCATGGTTCAGGGAGAGGCTGGGACAGGAAAGACAACATTCTGTGCTAAGATTGCCTGGGACTGGATAAATGACAGTCCTGCTCTCCAAAAGTTTGTGTGGGTACTTGTTGTCCCTTTTTGTGAAGCCAAACAATACACGATTGGTGAGATTGTCAAGTCGTATCTCTCCAAGGGCAACCCAGCAACAGCCTGCCAAATCACTGAGTACATCCGTTCAAATCCAAAAGATGTATTCATTGCGTTTGATGGATTAGATGAGTTTGATGGCAAGGTTGTACAGCGAAGGAAAGCCGGTTCAAACTCAGACTGTCACCAGCCAAAGTCTGCTGATCAAACCAAGGCAAGATCAAAATCAAAGATGAACAAGAATAAGCGGAGAAAGTTAATGCAACCAAAGTCAGGAAGCCCAACAAGTGCCACTTCGCAGCCAAGAGTCAACAGTGCAGAGGCAAGTGGAAGTTCTTCAGAGAGAGGTGAAATTCCACTTACAGACATTCTTCGTTCCGATGAACTTGCCACTTGCCCGGTGTTGGTGACAAGTCGCCCATGGAAGGTCAAAGAGATAAGATGGGATGATAGTCTGAGCAAACAGTACACTTTTCTGCATGTGGAAGGTTTTAGCAAGGAGAATGTGGAGGATTACATTCACAAGTACTTTCAAGATGATAGGGTCAAAGCAGATCAGCTTATCCAATTAACCAAAGACAATGACATCATATCTAAGAATATGGCCCCGTATCCTATCTACATAGCTATGGTCTGTCTTATGTGGAGAGAACTTGGTGACGAAAAACAAGAAAAGTTTAAGTCATTACAAACTTTTTCTCAAATATTTGATGAAATGTTTAAATTCTTGAAGGTGCATTATGCTCAGAAAGAGATCACAGATTTAGACAGCCAAGATTTCCAAGCCTTTCGCTCTCAAATTGAGAAGCTCATGGAACCAGTTGCCAAAGTTGCTTTCATCGGGCTACAAGAAAACACCCTTACTTTCAAAGAAGGTGATTTTGAACAGTGCTCGGACTCCATTGAAACAGCCTGCAGAGTAGGGGTGTTGTCTCAGGAGAAAAAATTGTCATCTAGTATGTCTCTACAGTCTTCTATCTTCTTTCCACACAAACTCTTTCAGGAGTACATGGCTGGGGTCCATCTTGCTTCCCTGTTTGAATTAGATAACAATGAATTCAACAGGCTGATTGAGCAAGTAGTACTGCCTAGGAAGGAAGAGTTTAGGTATCTCCTGTACTTCACTGTGTCACGGGACAAAACCATCGCACACCATGTCATGAAATGCATGGTACAGGGTATCATCCAAGAGTACTCGGATGTACATTTGTTGGTTGATGTATCCTTTGAGAGTCAGGACCTAGATACTGCAGCCTTGGCGAGGGGTGGAATGTCACATCTGGCAATAGACGGATCCACAACAGCACACACCATAGCAGGTTATATATTCACTGGACTCGGTGTACACAAAGATATCGATCTTGGAGTAAATGGAGAATTTGGACCAATTATATCACATGATATGGGGGAGATTATATGCTCTGTGCCCTCTCTAAAGGATGTTACACTACTTCAAGCTGCCTTGCACAGTGACTTCTATGCAGTTCTTGCTAAAGAAGGAAACGAGTCCAAGGTGAGTGAAAAAACACATTGTAATGCCGTAGTCTAG
Strongylocentrotus purpuratus	>XP_030834854.1 uncharacterized protein LOC592734 [Strongylocentrotus purpuratus]	Strongylocentrotus purpuratus	CTCTATCTGCTCATGATCCTCCTGATGAGATCTGGTGATGTTGAAACCAACCCTGGACCA	1102	LYLLMILLMRSGDVETNPGP	>lcl|NW_022145594.1_cds_XP_030833878.1_4478 gene=LOC105443456 db_xref=GeneID:105443456 protein=uncharacterized protein LOC105443456 protein_id=XP_030833878.1 location=complement(join(30416476..3041679330417380..3041754730427681..3042783930430409..3043216230434028..3043431130434778..3043493830452704..30452754)) gbkey=CDS	MNECFLNHDIVTENNHLDVLLGLSFMCLSSELSFCGMRKTSCTMDGFCLLYLLMILLMRSGDVETNPGPDRIVSEEEFIKLTTLIAPSYYHKLGVNLDISIAELGQIEKDSQNTSDALMTVFTRWRDKQPPGTYIRVLLAEELERSGLGSLSGDLLAGSLVLKRTGAPVTTPGSQTQSLSPDLIKRCADDFKFKYRTAFCKIRDDPLDPDSIVPFTDMYTNLVLEEEYRKKRKRPLEYSDLFKLEVNGEFPKRIMVQGEAGAGKTTFCAKIAWDWINDNPAVPKFVWVLVVPFREAKQYTIGEIAKSYLSKDNPATACQITEYIRLNPKEVFIAFDGLDEFKGKVVQEGEAGSKSECHQPQPADQTKARSESKMNKNKRQKLTHPESSSATLQPIVTSAEASGSSSERGDIALTDILRSDELATCPVLVTSRPWKVTEIRDNDILRNLYTFIHVEGFSKKSVEGYIHKYFPEDVAKADQLIQLTKDNDIISENMAPYPIYIAMLCLMWRKVSDVKLEKFKSFQTFSQIFDEMFEFLKVHYAQKEITDLDSQDFQAFRCQIEKFMEPVAKVAFIGLQEKTFIFKEDDFEQCSDSIETACRVGVLSKEKKLSSIHDKSSPFLQSTFFFPHKLFQEYMAGVHLAFLFELDHNEFNRLIEQVVLPRKKEFRYLLYFTVSRDKAIAHHVMKCMVQGDNRGNSDVDLLVDVSFESQDLDTAVLARGGMSSLTIKPLMTAHNIAGYVFTGLGVHKDVIDLGVNGEFGPIISHDMGEIICSVPSLKDVTLLQAALHSDFYAVLAKEGNKSKVQYVVLDGVRCPTSTSSHYLVDALCSMPNLTELRLDGQDFQEEFYSTLNAKASTLQVDTVWLEDVRCPTSASSHYLADALCSMPNLTCLELVGKEFQEEFYSTLNAKASTLQVCMCVCTLYPCHDEFMYTCSSGDEFKEFLCLSYEVAGGIMFSGCPSVCP*	ATGAACGAGTGTTTTCTAAACCACGACATAGTCACAGAAAATAACCATCTGGATGTCTTGCTGGGGTTATCATTCATGTGCCTTTCCAGCGAACTGAGTTTCTGTGGAATGAGAAAAACATCTTGCACCATGGATGGATTCTGCCTTCTCTATCTGCTCATGATCCTCCTGATGAGATCTGGTGATGTTGAAACCAACCCTGGACCAGACAGGATTGTCAGTGAGGAGGAATTCATAAAGCTTACCACGTTAATTGCACCTTCCTACTACCATAAGTTGGGCGTTAACCTGGACATCTCCATCGCAGAGCTTGGTCAAATCGAGAAAGATAGCCAAAATACTAGTGATGCATTGATGACAGTGTTCACGAGATGGAGAGACAAACAGCCTCCAGGCACATACATCAGGGTTCTTCTTGCAGAGGAATTAGAAAGAAGTGGCTTAGGGTCCCTCTCTGGGGATCTACTCGCTGGAAGTCTAGTCCTGAAGCGGACAGGTGCACCTGTTACAACGCCAGGATCACAGACCCAATCACTTTCTCCTGACCTGATCAAGAGATGTGCAGATGATTTCAAATTCAAGTACCGGACAGCTTTCTGTAAGATCAGAGATGATCCTCTCGACCCTGATTCCATTGTACCATTCACAGACATGTACACAAACCTTGTCCTGGAAGAGGAATATCGGAAAAAACGCAAACGACCACTTGAGTACAGTGATCTCTTTAAACTTGAAGTCAATGGAGAGTTCCCCAAGCGGATCATGGTTCAAGGAGAGGCTGGGGCTGGAAAGACAACATTCTGTGCTAAGATTGCCTGGGACTGGATAAATGACAATCCTGCTGTCCCAAAGTTTGTGTGGGTACTTGTTGTCCCTTTTCGTGAAGCCAAACAATACACGATTGGTGAGATTGCCAAGTCATATCTCTCCAAGGACAACCCAGCAACAGCCTGCCAGATCACTGAGTACATCCGTTTAAATCCAAAAGAAGTATTCATTGCGTTTGATGGATTAGATGAGTTTAAGGGCAAAGTTGTACAGGAAGGGGAAGCTGGTTCAAAGTCAGAATGTCACCAGCCACAGCCTGCTGATCAAACCAAGGCAAGATCAGAATCAAAGATGAACAAGAATAAGCGGCAGAAGTTAACGCATCCAGAGTCATCAAGTGCCACTTTGCAGCCAATAGTCACCAGTGCAGAGGCAAGTGGAAGTTCTTCAGAGAGAGGTGACATTGCACTTACAGACATTCTGCGTTCAGATGAACTTGCCACTTGCCCGGTGTTGGTGACAAGTCGCCCTTGGAAGGTCACAGAGATAAGAGATAATGATATTCTGAGGAACCTGTACACTTTCATTCATGTGGAAGGTTTTAGCAAGAAAAGTGTGGAGGGTTACATTCACAAGTACTTTCCAGAAGATGTGGCCAAAGCAGATCAGCTTATCCAATTAACCAAGGACAATGACATCATCTCTGAGAATATGGCCCCATATCCCATCTACATAGCTATGCTCTGTCTTATGTGGAGAAAAGTTAGTGACGTAAAACTGGAAAAATTTAAGTCATTTCAAACCTTTTCTCAAATATTTGATGAAATGTTTGAATTCTTGAAGGTGCATTATGCTCAGAAAGAGATCACAGATTTAGACAGCCAAGATTTCCAAGCCTTTCGCTGTCAAATTGAGAAGTTCATGGAACCAGTTGCCAAAGTTGCATTCATTGGGCTACAAGAAAAAACTTTTATTTTTAAAGAGGATGATTTTGAACAGTGCTCAGACTCCATTGAAACAGCTTGCAGAGTGGGGGTGTTGTCTAAGGAGAAAAAATTGTCATCTATACATGATAAAAGCAGTCCGTTCCTGCAGTCTACTTTCTTCTTTCCACACAAACTCTTTCAGGAGTACATGGCTGGGGTCCATCTTGCTTTCCTGTTTGAATTAGATCACAATGAATTCAACAGACTGATTGAGCAAGTAGTGCTGCCTAGAAAGAAAGAGTTTAGGTATCTCCTGTACTTCACTGTATCACGGGACAAAGCCATTGCACACCATGTCATGAAATGCATGGTACAGGGTGACAACCGAGGCAACTCGGATGTGGATTTGTTGGTTGATGTATCCTTTGAGAGTCAGGACCTAGATACCGCAGTCTTGGCGAGGGGTGGAATGTCATCTCTGACAATTAAACCACTCATGACAGCACACAACATAGCAGGTTATGTATTCACTGGACTAGGTGTACATAAAGATGTGATCGATCTTGGAGTAAATGGAGAATTTGGACCAATTATATCACATGATATGGGGGAGATTATATGCTCTGTGCCCTCTCTAAAGGATGTTACACTACTTCAAGCTGCCTTGCACAGTGACTTCTATGCAGTTCTTGCTAAAGAAGGAAACAAGTCCAAGGTCCAATATGTCGTGCTTGATGGTGTTAGGTGTCCAACATCAACCTCTTCACATTACCTAGTAGATGCTTTGTGTTCCATGCCAAACCTGACTGAACTGAGACTAGATGGACAGGATTTCCAGGAGGAGTTCTATTCTACACTGAATGCAAAAGCGTCAACCTTACAGGTCGACACTGTCTGGCTTGAAGATGTTAGGTGTCCAACATCAGCCTCTTCACATTACCTAGCAGATGCTTTGTGTTCCATGCCAAACCTGACTTGCCTGGAACTAGTTGGAAAGGAGTTCCAGGAGGAGTTCTATTCTACACTGAATGCAAAGGCGTCAACCTTACAGGTATGTATGTGTGTTTGTACTCTATATCCATGTCATGATGAATTCATGTACACATGCAGCAGTGGAGATGAGTTTAAGGAGTTTTTATGCCTCAGTTACGAAGTAGCCGGAGGCATTATGTTTTCGGGTTGTCCGTCCGTCTGTCCGTAA
Strongylocentrotus purpuratus	>XP_030834854.1 uncharacterized protein LOC592734 [Strongylocentrotus purpuratus]	Strongylocentrotus purpuratus	CTCTATCTGCTCATGATTCTCCTGATGAGATCTGGTGATGTTGAAACCAACCCTGGACCA	1103	LYLLMILLMRSGDVETNPGP	>lcl|NW_022145594.1_cds_XP_030833885.1_4483 gene=LOC105440494 db_xref=GeneID:105440494 protein=uncharacterized protein LOC105440494 isoform X3 protein_id=XP_030833885.1 location=complement(join(30550270..3055037130551965..3055213230563878..3056403630567436..3056918930570175..3057045830571263..30571399)) gbkey=CDS	MYLSSGLSFCRMRRTSSTMDGFCLLYLLMILLMRSGDVETNPGPDRIVSEKEFLKLSKQIKPSYYKEVGINLDISIAELGQIEKESQNTSDALMTVFTRWRDKQPPGTDIRALLAEELERSDLGSLSGELLAGSLVLKRTGAPDTMPGSQTRPLSTEQIKRCADDLKFMYRTTLCKIRDDPLDPDSIVPFTDMYTNLVLEEEYRKKRKRPLEYSDLFKLKVNGEFPKRIMVQGEAGAGKTTFCAKIAWDWINDSPAVPKFVWVLVVPFREAKQYTIGEIAKSYLSKDNPATACQITEYIRSNPTHVFIAFDGLDEFKGKVVQEGEAGSKSECHQPKSADQTKARSESKMNKKKRQKLTQPESSSATLQPIVTSAVASGSSSERGDIALTDILRSDELATCPVLVTSRPWRVTETRDNDILRKLYTFIHVEGFSKNSVEVYIHKYFSEDVAKADQLIQLTKDNDIISKNMAPYPIYIAMLCLMWRELGDEKQEKLKSLQTFSQIFDEMFEFLKVHYAQKEITDLDSQDFQAFRCQIEKLMEPVAKVAFTGLQENTLSFQEGDFEQCSDSIETACRVGVLSKENKLLSIHDKSSPFLQSTFFFPHKLFQEYMAGVHLASLYELDPNEFNRLIEQVVLPRKEEFRYLLYFTVSRDKTVAHHVMKCMVQGNTTNSQEMNFLVDVSFESQDLDTAALLRGGMSSLVIHPSMKAHTVAGYVFTGLGVHKDVIDLGVNREFGPIISHDMGEIICSVPSLEDVALRQAALHSDFYAVLAKEGNKSKVQTVVLEDVRCPTTTSSHYLADALCSMPNLTRLMLWGKEFKEEFYSTLNAKASTLQDSFPQISNGNFRFNGVPQADFDSFLQSLTDFRW*	ATGTACCTTTCCAGCGGACTGAGTTTCTGTCGAATGAGAAGGACGTCTAGCACCATGGATGGATTCTGCCTTCTCTATCTGCTCATGATTCTCCTGATGAGATCTGGTGATGTTGAAACCAACCCTGGACCAGACAGGATTGTCAGTGAAAAGGAATTCTTAAAGCTGTCAAAGCAAATTAAACCTAGCTACTACAAAGAGGTGGGCATTAACCTGGACATCTCCATTGCAGAGCTTGGTCAAATCGAGAAAGAGAGCCAAAATACCAGTGATGCATTGATGACAGTCTTCACGAGATGGAGAGACAAACAGCCTCCAGGCACAGACATCAGGGCTCTTCTAGCAGAGGAATTAGAAAGAAGTGACTTAGGGTCCCTCTCTGGCGAACTACTTGCTGGCAGTCTAGTCCTGAAGCGGACAGGTGCACCTGATACAATGCCAGGATCACAGACCCGACCACTTTCCACTGAACAGATCAAGAGATGTGCAGATGATCTCAAATTCATGTACCGGACAACTCTCTGTAAGATCAGAGATGATCCTCTCGACCCTGATTCCATTGTACCATTCACAGACATGTACACAAACCTTGTCCTGGAAGAGGAATATCGAAAAAAACGCAAGCGACCACTTGAGTACAGTGATCTCTTTAAACTCAAAGTCAATGGAGAGTTCCCCAAGCGGATCATGGTTCAGGGAGAGGCTGGGGCTGGAAAGACAACATTCTGTGCTAAGATTGCCTGGGACTGGATAAATGACAGTCCTGCTGTCCCAAAGTTTGTGTGGGTACTTGTTGTCCCTTTTCGTGAAGCCAAACAATACACGATCGGTGAGATTGCCAAGTCATATCTCTCCAAAGACAACCCAGCAACAGCCTGCCAGATCACTGAGTACATTCGTTCAAATCCAACTCATGTATTCATTGCATTTGATGGATTAGATGAGTTTAAAGGCAAGGTTGTACAGGAAGGGGAAGCTGGTTCAAAGTCAGAATGTCACCAGCCAAAGTCTGCTGATCAAACCAAGGCAAGATCAGAATCAAAGATGAACAAAAAAAAGCGGCAGAAGTTAACGCAGCCAGAGTCATCAAGTGCCACTTTGCAGCCAATAGTCACCAGTGCAGTGGCAAGTGGAAGTTCTTCAGAGAGAGGTGACATTGCACTTACAGACATTCTGCGTTCGGATGAACTTGCCACTTGCCCGGTGTTGGTGACAAGTCGCCCATGGAGGGTCACAGAGACGAGAGATAATGATATTCTGAGGAAGCTGTACACTTTCATTCATGTGGAAGGTTTTAGCAAGAATAGTGTGGAGGTTTACATTCACAAGTACTTTTCAGAAGATGTGGCCAAAGCAGATCAGCTTATCCAATTAACCAAGGACAATGACATCATATCTAAGAATATGGCCCCGTATCCTATCTACATAGCTATGCTCTGTCTTATGTGGAGAGAACTTGGTGACGAAAAACAAGAAAAGTTGAAGTCATTACAAACTTTTTCTCAAATATTTGATGAAATGTTTGAATTCTTGAAGGTGCATTATGCTCAGAAAGAGATCACAGATCTAGACAGCCAAGATTTCCAAGCCTTTCGCTGTCAAATTGAGAAGCTCATGGAACCAGTTGCCAAAGTTGCTTTCACCGGGCTACAAGAAAACACCCTTAGTTTCCAAGAAGGTGATTTTGAACAGTGCTCAGACTCCATTGAAACAGCTTGCAGAGTGGGGGTGTTGTCTAAGGAGAACAAATTGTTGTCTATACATGATAAGAGCAGTCCGTTCCTGCAGTCTACTTTCTTCTTTCCACACAAACTATTTCAGGAGTACATGGCTGGGGTCCATCTTGCTTCCCTGTATGAATTAGATCCCAATGAATTCAACAGGCTGATTGAGCAAGTAGTACTGCCTAGGAAGGAAGAGTTTAGGTATCTCCTGTACTTCACTGTATCACGGGACAAAACTGTTGCACACCATGTCATGAAATGCATGGTACAGGGTAACACCACAAACTCACAGGAGATGAATTTCTTGGTTGATGTATCCTTTGAGAGTCAGGACCTAGATACTGCAGCCTTGTTGAGGGGTGGAATGTCATCTCTGGTCATACACCCATCCATGAAAGCACACACCGTAGCAGGTTATGTATTCACTGGACTAGGTGTACATAAAGATGTGATCGATCTTGGAGTAAATAGAGAATTTGGACCAATTATATCACATGATATGGGGGAGATTATATGCTCTGTGCCCTCTCTAGAGGATGTTGCACTACGTCAAGCTGCCTTGCACAGTGACTTCTATGCAGTTCTCGCTAAAGAAGGAAACAAGTCCAAGGTCCAGACTGTCGTGCTTGAAGATGTTAGGTGTCCAACAACAACCTCTTCACATTACCTAGCGGATGCTTTGTGTTCCATGCCAAACCTGACTAGACTGATGCTATGGGGAAAGGAGTTCAAGGAGGAGTTCTATTCTACACTGAATGCAAAGGCGTCAACCTTACAGGATTCTTTTCCTCAAATCAGTAATGGAAATTTCAGGTTCAATGGAGTTCCCCAAGCGGATTTTGATTCATTCCTGCAGTCACTCACTGACTTTAGATGGTAA
Strongylocentrotus purpuratus	>XP_030834854.1 uncharacterized protein LOC592734 [Strongylocentrotus purpuratus]	Strongylocentrotus purpuratus	CTCTATCTGCTCATGATTCTCCTGATGAGATCTGGTGATGTTGAAACCAACCCTGGACCA	1104	LYLLMILLMRSGDVETNPGP	>lcl|NW_022145594.1_cds_XP_030833884.1_4484 gene=LOC105440494 db_xref=GeneID:105440494 protein=uncharacterized protein LOC105440494 isoform X2 protein_id=XP_030833884.1 location=complement(join(30550270..3055037130553474..3055364130563878..3056403630567436..3056918930570175..3057045830571263..30571399)) gbkey=CDS	MYLSSGLSFCRMRRTSSTMDGFCLLYLLMILLMRSGDVETNPGPDRIVSEKEFLKLSKQIKPSYYKEVGINLDISIAELGQIEKESQNTSDALMTVFTRWRDKQPPGTDIRALLAEELERSDLGSLSGELLAGSLVLKRTGAPDTMPGSQTRPLSTEQIKRCADDLKFMYRTTLCKIRDDPLDPDSIVPFTDMYTNLVLEEEYRKKRKRPLEYSDLFKLKVNGEFPKRIMVQGEAGAGKTTFCAKIAWDWINDSPAVPKFVWVLVVPFREAKQYTIGEIAKSYLSKDNPATACQITEYIRSNPTHVFIAFDGLDEFKGKVVQEGEAGSKSECHQPKSADQTKARSESKMNKKKRQKLTQPESSSATLQPIVTSAVASGSSSERGDIALTDILRSDELATCPVLVTSRPWRVTETRDNDILRKLYTFIHVEGFSKNSVEVYIHKYFSEDVAKADQLIQLTKDNDIISKNMAPYPIYIAMLCLMWRELGDEKQEKLKSLQTFSQIFDEMFEFLKVHYAQKEITDLDSQDFQAFRCQIEKLMEPVAKVAFTGLQENTLSFQEGDFEQCSDSIETACRVGVLSKENKLLSIHDKSSPFLQSTFFFPHKLFQEYMAGVHLASLYELDPNEFNRLIEQVVLPRKEEFRYLLYFTVSRDKTVAHHVMKCMVQGNTTNSQEMNFLVDVSFESQDLDTAALLRGGMSSLVIHPSMKAHTVAGYVFTGLGVHKDVIDLGVNREFGPIISHDMGEIICSVPSLEDVALRQAALHSDFYAVLAKEGNKSKVHTVELEDVRCPTSASTHYLVDALCSMPNLTDLTLRGEDFQEEFYSALHAKASTLQDSFPQISNGNFRFNGVPQADFDSFLQSLTDFRW*	ATGTACCTTTCCAGCGGACTGAGTTTCTGTCGAATGAGAAGGACGTCTAGCACCATGGATGGATTCTGCCTTCTCTATCTGCTCATGATTCTCCTGATGAGATCTGGTGATGTTGAAACCAACCCTGGACCAGACAGGATTGTCAGTGAAAAGGAATTCTTAAAGCTGTCAAAGCAAATTAAACCTAGCTACTACAAAGAGGTGGGCATTAACCTGGACATCTCCATTGCAGAGCTTGGTCAAATCGAGAAAGAGAGCCAAAATACCAGTGATGCATTGATGACAGTCTTCACGAGATGGAGAGACAAACAGCCTCCAGGCACAGACATCAGGGCTCTTCTAGCAGAGGAATTAGAAAGAAGTGACTTAGGGTCCCTCTCTGGCGAACTACTTGCTGGCAGTCTAGTCCTGAAGCGGACAGGTGCACCTGATACAATGCCAGGATCACAGACCCGACCACTTTCCACTGAACAGATCAAGAGATGTGCAGATGATCTCAAATTCATGTACCGGACAACTCTCTGTAAGATCAGAGATGATCCTCTCGACCCTGATTCCATTGTACCATTCACAGACATGTACACAAACCTTGTCCTGGAAGAGGAATATCGAAAAAAACGCAAGCGACCACTTGAGTACAGTGATCTCTTTAAACTCAAAGTCAATGGAGAGTTCCCCAAGCGGATCATGGTTCAGGGAGAGGCTGGGGCTGGAAAGACAACATTCTGTGCTAAGATTGCCTGGGACTGGATAAATGACAGTCCTGCTGTCCCAAAGTTTGTGTGGGTACTTGTTGTCCCTTTTCGTGAAGCCAAACAATACACGATCGGTGAGATTGCCAAGTCATATCTCTCCAAAGACAACCCAGCAACAGCCTGCCAGATCACTGAGTACATTCGTTCAAATCCAACTCATGTATTCATTGCATTTGATGGATTAGATGAGTTTAAAGGCAAGGTTGTACAGGAAGGGGAAGCTGGTTCAAAGTCAGAATGTCACCAGCCAAAGTCTGCTGATCAAACCAAGGCAAGATCAGAATCAAAGATGAACAAAAAAAAGCGGCAGAAGTTAACGCAGCCAGAGTCATCAAGTGCCACTTTGCAGCCAATAGTCACCAGTGCAGTGGCAAGTGGAAGTTCTTCAGAGAGAGGTGACATTGCACTTACAGACATTCTGCGTTCGGATGAACTTGCCACTTGCCCGGTGTTGGTGACAAGTCGCCCATGGAGGGTCACAGAGACGAGAGATAATGATATTCTGAGGAAGCTGTACACTTTCATTCATGTGGAAGGTTTTAGCAAGAATAGTGTGGAGGTTTACATTCACAAGTACTTTTCAGAAGATGTGGCCAAAGCAGATCAGCTTATCCAATTAACCAAGGACAATGACATCATATCTAAGAATATGGCCCCGTATCCTATCTACATAGCTATGCTCTGTCTTATGTGGAGAGAACTTGGTGACGAAAAACAAGAAAAGTTGAAGTCATTACAAACTTTTTCTCAAATATTTGATGAAATGTTTGAATTCTTGAAGGTGCATTATGCTCAGAAAGAGATCACAGATCTAGACAGCCAAGATTTCCAAGCCTTTCGCTGTCAAATTGAGAAGCTCATGGAACCAGTTGCCAAAGTTGCTTTCACCGGGCTACAAGAAAACACCCTTAGTTTCCAAGAAGGTGATTTTGAACAGTGCTCAGACTCCATTGAAACAGCTTGCAGAGTGGGGGTGTTGTCTAAGGAGAACAAATTGTTGTCTATACATGATAAGAGCAGTCCGTTCCTGCAGTCTACTTTCTTCTTTCCACACAAACTATTTCAGGAGTACATGGCTGGGGTCCATCTTGCTTCCCTGTATGAATTAGATCCCAATGAATTCAACAGGCTGATTGAGCAAGTAGTACTGCCTAGGAAGGAAGAGTTTAGGTATCTCCTGTACTTCACTGTATCACGGGACAAAACTGTTGCACACCATGTCATGAAATGCATGGTACAGGGTAACACCACAAACTCACAGGAGATGAATTTCTTGGTTGATGTATCCTTTGAGAGTCAGGACCTAGATACTGCAGCCTTGTTGAGGGGTGGAATGTCATCTCTGGTCATACACCCATCCATGAAAGCACACACCGTAGCAGGTTATGTATTCACTGGACTAGGTGTACATAAAGATGTGATCGATCTTGGAGTAAATAGAGAATTTGGACCAATTATATCACATGATATGGGGGAGATTATATGCTCTGTGCCCTCTCTAGAGGATGTTGCACTACGTCAAGCTGCCTTGCACAGTGACTTCTATGCAGTTCTCGCTAAAGAAGGAAACAAGTCCAAGGTCCACACTGTCGAGCTTGAAGATGTTAGGTGTCCAACATCAGCCTCTACACATTACCTAGTAGATGCTTTGTGTTCCATGCCAAACCTGACTGACCTGACACTACGTGGAGAGGATTTCCAGGAAGAGTTCTATTCTGCACTGCATGCAAAAGCGTCAACCTTACAGGATTCTTTTCCTCAAATCAGTAATGGAAATTTCAGGTTCAATGGAGTTCCCCAAGCGGATTTTGATTCATTCCTGCAGTCACTCACTGACTTTAGATGGTAA
Strongylocentrotus purpuratus	>XP_030834854.1 uncharacterized protein LOC592734 [Strongylocentrotus purpuratus]	Strongylocentrotus purpuratus	CTCTATCTGCTCATGATTCTCCTGATGAGATCTGGTGATGTTGAAACCAACCCTGGACCA	1105	LYLLMILLMRSGDVETNPGP	>lcl|NW_022145594.1_cds_XP_030833883.1_4485 gene=LOC105440494 db_xref=GeneID:105440494 protein=uncharacterized protein LOC105440494 isoform X1 protein_id=XP_030833883.1 location=complement(join(30550270..3055037130552709..3055287630553474..3055364130563878..3056403630567436..3056918930570175..3057045830571263..30571399)) gbkey=CDS	MYLSSGLSFCRMRRTSSTMDGFCLLYLLMILLMRSGDVETNPGPDRIVSEKEFLKLSKQIKPSYYKEVGINLDISIAELGQIEKESQNTSDALMTVFTRWRDKQPPGTDIRALLAEELERSDLGSLSGELLAGSLVLKRTGAPDTMPGSQTRPLSTEQIKRCADDLKFMYRTTLCKIRDDPLDPDSIVPFTDMYTNLVLEEEYRKKRKRPLEYSDLFKLKVNGEFPKRIMVQGEAGAGKTTFCAKIAWDWINDSPAVPKFVWVLVVPFREAKQYTIGEIAKSYLSKDNPATACQITEYIRSNPTHVFIAFDGLDEFKGKVVQEGEAGSKSECHQPKSADQTKARSESKMNKKKRQKLTQPESSSATLQPIVTSAVASGSSSERGDIALTDILRSDELATCPVLVTSRPWRVTETRDNDILRKLYTFIHVEGFSKNSVEVYIHKYFSEDVAKADQLIQLTKDNDIISKNMAPYPIYIAMLCLMWRELGDEKQEKLKSLQTFSQIFDEMFEFLKVHYAQKEITDLDSQDFQAFRCQIEKLMEPVAKVAFTGLQENTLSFQEGDFEQCSDSIETACRVGVLSKENKLLSIHDKSSPFLQSTFFFPHKLFQEYMAGVHLASLYELDPNEFNRLIEQVVLPRKEEFRYLLYFTVSRDKTVAHHVMKCMVQGNTTNSQEMNFLVDVSFESQDLDTAALLRGGMSSLVIHPSMKAHTVAGYVFTGLGVHKDVIDLGVNREFGPIISHDMGEIICSVPSLEDVALRQAALHSDFYAVLAKEGNKSKVHTVELEDVRCPTSASTHYLVDALCSMPNLTDLTLRGEDFQEEFYSALHAKASTLQVHTVELWDVSCPTSASSHYLVDALCSMPNLTHLTLWGEDFNEEFYSTLNAKASTLQDSFPQISNGNFRFNGVPQADFDSFLQSLTDFRW*	ATGTACCTTTCCAGCGGACTGAGTTTCTGTCGAATGAGAAGGACGTCTAGCACCATGGATGGATTCTGCCTTCTCTATCTGCTCATGATTCTCCTGATGAGATCTGGTGATGTTGAAACCAACCCTGGACCAGACAGGATTGTCAGTGAAAAGGAATTCTTAAAGCTGTCAAAGCAAATTAAACCTAGCTACTACAAAGAGGTGGGCATTAACCTGGACATCTCCATTGCAGAGCTTGGTCAAATCGAGAAAGAGAGCCAAAATACCAGTGATGCATTGATGACAGTCTTCACGAGATGGAGAGACAAACAGCCTCCAGGCACAGACATCAGGGCTCTTCTAGCAGAGGAATTAGAAAGAAGTGACTTAGGGTCCCTCTCTGGCGAACTACTTGCTGGCAGTCTAGTCCTGAAGCGGACAGGTGCACCTGATACAATGCCAGGATCACAGACCCGACCACTTTCCACTGAACAGATCAAGAGATGTGCAGATGATCTCAAATTCATGTACCGGACAACTCTCTGTAAGATCAGAGATGATCCTCTCGACCCTGATTCCATTGTACCATTCACAGACATGTACACAAACCTTGTCCTGGAAGAGGAATATCGAAAAAAACGCAAGCGACCACTTGAGTACAGTGATCTCTTTAAACTCAAAGTCAATGGAGAGTTCCCCAAGCGGATCATGGTTCAGGGAGAGGCTGGGGCTGGAAAGACAACATTCTGTGCTAAGATTGCCTGGGACTGGATAAATGACAGTCCTGCTGTCCCAAAGTTTGTGTGGGTACTTGTTGTCCCTTTTCGTGAAGCCAAACAATACACGATCGGTGAGATTGCCAAGTCATATCTCTCCAAAGACAACCCAGCAACAGCCTGCCAGATCACTGAGTACATTCGTTCAAATCCAACTCATGTATTCATTGCATTTGATGGATTAGATGAGTTTAAAGGCAAGGTTGTACAGGAAGGGGAAGCTGGTTCAAAGTCAGAATGTCACCAGCCAAAGTCTGCTGATCAAACCAAGGCAAGATCAGAATCAAAGATGAACAAAAAAAAGCGGCAGAAGTTAACGCAGCCAGAGTCATCAAGTGCCACTTTGCAGCCAATAGTCACCAGTGCAGTGGCAAGTGGAAGTTCTTCAGAGAGAGGTGACATTGCACTTACAGACATTCTGCGTTCGGATGAACTTGCCACTTGCCCGGTGTTGGTGACAAGTCGCCCATGGAGGGTCACAGAGACGAGAGATAATGATATTCTGAGGAAGCTGTACACTTTCATTCATGTGGAAGGTTTTAGCAAGAATAGTGTGGAGGTTTACATTCACAAGTACTTTTCAGAAGATGTGGCCAAAGCAGATCAGCTTATCCAATTAACCAAGGACAATGACATCATATCTAAGAATATGGCCCCGTATCCTATCTACATAGCTATGCTCTGTCTTATGTGGAGAGAACTTGGTGACGAAAAACAAGAAAAGTTGAAGTCATTACAAACTTTTTCTCAAATATTTGATGAAATGTTTGAATTCTTGAAGGTGCATTATGCTCAGAAAGAGATCACAGATCTAGACAGCCAAGATTTCCAAGCCTTTCGCTGTCAAATTGAGAAGCTCATGGAACCAGTTGCCAAAGTTGCTTTCACCGGGCTACAAGAAAACACCCTTAGTTTCCAAGAAGGTGATTTTGAACAGTGCTCAGACTCCATTGAAACAGCTTGCAGAGTGGGGGTGTTGTCTAAGGAGAACAAATTGTTGTCTATACATGATAAGAGCAGTCCGTTCCTGCAGTCTACTTTCTTCTTTCCACACAAACTATTTCAGGAGTACATGGCTGGGGTCCATCTTGCTTCCCTGTATGAATTAGATCCCAATGAATTCAACAGGCTGATTGAGCAAGTAGTACTGCCTAGGAAGGAAGAGTTTAGGTATCTCCTGTACTTCACTGTATCACGGGACAAAACTGTTGCACACCATGTCATGAAATGCATGGTACAGGGTAACACCACAAACTCACAGGAGATGAATTTCTTGGTTGATGTATCCTTTGAGAGTCAGGACCTAGATACTGCAGCCTTGTTGAGGGGTGGAATGTCATCTCTGGTCATACACCCATCCATGAAAGCACACACCGTAGCAGGTTATGTATTCACTGGACTAGGTGTACATAAAGATGTGATCGATCTTGGAGTAAATAGAGAATTTGGACCAATTATATCACATGATATGGGGGAGATTATATGCTCTGTGCCCTCTCTAGAGGATGTTGCACTACGTCAAGCTGCCTTGCACAGTGACTTCTATGCAGTTCTCGCTAAAGAAGGAAACAAGTCCAAGGTCCACACTGTCGAGCTTGAAGATGTTAGGTGTCCAACATCAGCCTCTACACATTACCTAGTAGATGCTTTGTGTTCCATGCCAAACCTGACTGACCTGACACTACGTGGAGAGGATTTCCAGGAAGAGTTCTATTCTGCACTGCATGCAAAAGCGTCAACCTTACAGGTCCACACTGTCGAGCTATGGGATGTGAGTTGTCCAACATCAGCCTCTTCACATTACCTAGTAGATGCTTTGTGTTCCATGCCAAACCTGACTCACCTGACACTATGGGGAGAGGATTTCAATGAGGAGTTCTATTCTACACTGAATGCAAAGGCGTCAACCTTACAGGATTCTTTTCCTCAAATCAGTAATGGAAATTTCAGGTTCAATGGAGTTCCCCAAGCGGATTTTGATTCATTCCTGCAGTCACTCACTGACTTTAGATGGTAA
Strongylocentrotus purpuratus	>XP_030834854.1 uncharacterized protein LOC592734 [Strongylocentrotus purpuratus]	Strongylocentrotus purpuratus	CTCTATCTGCTCATGATTCTCCTGATGAGATCTGGTGATGTTGAAACCAACCCTGGACCA	1106	LYLLMILLMRSGDVETNPGP	>lcl|NW_022145594.1_cds_XP_030833886.1_4486 gene=LOC105440494 db_xref=GeneID:105440494 protein=uncharacterized protein LOC105440494 isoform X4 protein_id=XP_030833886.1 location=complement(join(30561039..3056104130563878..3056403630567436..3056918930570175..3057045830571263..30571399)) gbkey=CDS	MYLSSGLSFCRMRRTSSTMDGFCLLYLLMILLMRSGDVETNPGPDRIVSEKEFLKLSKQIKPSYYKEVGINLDISIAELGQIEKESQNTSDALMTVFTRWRDKQPPGTDIRALLAEELERSDLGSLSGELLAGSLVLKRTGAPDTMPGSQTRPLSTEQIKRCADDLKFMYRTTLCKIRDDPLDPDSIVPFTDMYTNLVLEEEYRKKRKRPLEYSDLFKLKVNGEFPKRIMVQGEAGAGKTTFCAKIAWDWINDSPAVPKFVWVLVVPFREAKQYTIGEIAKSYLSKDNPATACQITEYIRSNPTHVFIAFDGLDEFKGKVVQEGEAGSKSECHQPKSADQTKARSESKMNKKKRQKLTQPESSSATLQPIVTSAVASGSSSERGDIALTDILRSDELATCPVLVTSRPWRVTETRDNDILRKLYTFIHVEGFSKNSVEVYIHKYFSEDVAKADQLIQLTKDNDIISKNMAPYPIYIAMLCLMWRELGDEKQEKLKSLQTFSQIFDEMFEFLKVHYAQKEITDLDSQDFQAFRCQIEKLMEPVAKVAFTGLQENTLSFQEGDFEQCSDSIETACRVGVLSKENKLLSIHDKSSPFLQSTFFFPHKLFQEYMAGVHLASLYELDPNEFNRLIEQVVLPRKEEFRYLLYFTVSRDKTVAHHVMKCMVQGNTTNSQEMNFLVDVSFESQDLDTAALLRGGMSSLVIHPSMKAHTVAGYVFTGLGVHKDVIDLGVNREFGPIISHDMGEIICSVPSLEDVALRQAALHSDFYAVLAKEGNKSK*	ATGTACCTTTCCAGCGGACTGAGTTTCTGTCGAATGAGAAGGACGTCTAGCACCATGGATGGATTCTGCCTTCTCTATCTGCTCATGATTCTCCTGATGAGATCTGGTGATGTTGAAACCAACCCTGGACCAGACAGGATTGTCAGTGAAAAGGAATTCTTAAAGCTGTCAAAGCAAATTAAACCTAGCTACTACAAAGAGGTGGGCATTAACCTGGACATCTCCATTGCAGAGCTTGGTCAAATCGAGAAAGAGAGCCAAAATACCAGTGATGCATTGATGACAGTCTTCACGAGATGGAGAGACAAACAGCCTCCAGGCACAGACATCAGGGCTCTTCTAGCAGAGGAATTAGAAAGAAGTGACTTAGGGTCCCTCTCTGGCGAACTACTTGCTGGCAGTCTAGTCCTGAAGCGGACAGGTGCACCTGATACAATGCCAGGATCACAGACCCGACCACTTTCCACTGAACAGATCAAGAGATGTGCAGATGATCTCAAATTCATGTACCGGACAACTCTCTGTAAGATCAGAGATGATCCTCTCGACCCTGATTCCATTGTACCATTCACAGACATGTACACAAACCTTGTCCTGGAAGAGGAATATCGAAAAAAACGCAAGCGACCACTTGAGTACAGTGATCTCTTTAAACTCAAAGTCAATGGAGAGTTCCCCAAGCGGATCATGGTTCAGGGAGAGGCTGGGGCTGGAAAGACAACATTCTGTGCTAAGATTGCCTGGGACTGGATAAATGACAGTCCTGCTGTCCCAAAGTTTGTGTGGGTACTTGTTGTCCCTTTTCGTGAAGCCAAACAATACACGATCGGTGAGATTGCCAAGTCATATCTCTCCAAAGACAACCCAGCAACAGCCTGCCAGATCACTGAGTACATTCGTTCAAATCCAACTCATGTATTCATTGCATTTGATGGATTAGATGAGTTTAAAGGCAAGGTTGTACAGGAAGGGGAAGCTGGTTCAAAGTCAGAATGTCACCAGCCAAAGTCTGCTGATCAAACCAAGGCAAGATCAGAATCAAAGATGAACAAAAAAAAGCGGCAGAAGTTAACGCAGCCAGAGTCATCAAGTGCCACTTTGCAGCCAATAGTCACCAGTGCAGTGGCAAGTGGAAGTTCTTCAGAGAGAGGTGACATTGCACTTACAGACATTCTGCGTTCGGATGAACTTGCCACTTGCCCGGTGTTGGTGACAAGTCGCCCATGGAGGGTCACAGAGACGAGAGATAATGATATTCTGAGGAAGCTGTACACTTTCATTCATGTGGAAGGTTTTAGCAAGAATAGTGTGGAGGTTTACATTCACAAGTACTTTTCAGAAGATGTGGCCAAAGCAGATCAGCTTATCCAATTAACCAAGGACAATGACATCATATCTAAGAATATGGCCCCGTATCCTATCTACATAGCTATGCTCTGTCTTATGTGGAGAGAACTTGGTGACGAAAAACAAGAAAAGTTGAAGTCATTACAAACTTTTTCTCAAATATTTGATGAAATGTTTGAATTCTTGAAGGTGCATTATGCTCAGAAAGAGATCACAGATCTAGACAGCCAAGATTTCCAAGCCTTTCGCTGTCAAATTGAGAAGCTCATGGAACCAGTTGCCAAAGTTGCTTTCACCGGGCTACAAGAAAACACCCTTAGTTTCCAAGAAGGTGATTTTGAACAGTGCTCAGACTCCATTGAAACAGCTTGCAGAGTGGGGGTGTTGTCTAAGGAGAACAAATTGTTGTCTATACATGATAAGAGCAGTCCGTTCCTGCAGTCTACTTTCTTCTTTCCACACAAACTATTTCAGGAGTACATGGCTGGGGTCCATCTTGCTTCCCTGTATGAATTAGATCCCAATGAATTCAACAGGCTGATTGAGCAAGTAGTACTGCCTAGGAAGGAAGAGTTTAGGTATCTCCTGTACTTCACTGTATCACGGGACAAAACTGTTGCACACCATGTCATGAAATGCATGGTACAGGGTAACACCACAAACTCACAGGAGATGAATTTCTTGGTTGATGTATCCTTTGAGAGTCAGGACCTAGATACTGCAGCCTTGTTGAGGGGTGGAATGTCATCTCTGGTCATACACCCATCCATGAAAGCACACACCGTAGCAGGTTATGTATTCACTGGACTAGGTGTACATAAAGATGTGATCGATCTTGGAGTAAATAGAGAATTTGGACCAATTATATCACATGATATGGGGGAGATTATATGCTCTGTGCCCTCTCTAGAGGATGTTGCACTACGTCAAGCTGCCTTGCACAGTGACTTCTATGCAGTTCTCGCTAAAGAAGGAAACAAGTCCAAGTAG
Strongylocentrotus purpuratus	>XP_030834854.1 uncharacterized protein LOC592734 [Strongylocentrotus purpuratus]	Strongylocentrotus purpuratus	CTCTATCTGCTCATGATTCTCCTGATGAGATCTGGTGATGTTGAAACCAACCCTGGACCA	1107	LYLLMILLMRSGDVETNPGP	>lcl|NW_022145594.1_cds_XP_030833892.1_4490 gene=LOC105439790 db_xref=GeneID:105439790 protein=uncharacterized protein LOC105439790 isoform X2 protein_id=XP_030833892.1 location=complement(join(30656906..3065700730670210..3067037730683949..3068410730686673..3068835730698838..3069912130700506..30700642)) gbkey=CDS	MNLSSGLSFCRMRRTSYTMGGFFLLYLLMILLMRSGDVETNPGPDRIVSEKEFLKLSKLIEPNYYKDVGINLDISIAELGQIKERSQNTSDALMIVFTRWRDKQPPDTDIRAVLAEELESSGLGSLSGKLLVGSLVLKRTGAPATMSGSQTQPLSPDLIKKCADDLKSKYRTTFCKIRADPLDPDSIVQFDDMFVNLVLEEEYRKGKRPLTYRDLFNHKVNGEFPKRIMIQGEAGAGKTTFCSKIAWDWITENPVLPKFSWVLVISFREAKQYTIGEIVKLYLSKDNPATACQITEYIRSNPKDVFIAFDGLDELDGKVVQQMKAGTKSECHQPKSSKLTSDTLQPRVHSAEASGSASERGGIALRDILSSDELAACPVFVTSRPWKVEEIRWDHSLRKLYTFMFVEGFSKENVEVYIHKYFQDDGAKADQLIQLTKDNVIISENMAPYPIYIAMLCLMWRELGDEKQEKLKSLQTFSQIFDEMFEFLKVHYAQKEITDLDSQDFQTLRSQIEKLMEPVAKVAFTGLQENTLSFKEGDFEQCSDSIETACRVGVLSQEKKLSSIYDKSSMFLQSNIFFPHKLFQEYMAGAHLASLYELDPNEFNRLIEQVVLPRNKEFRYLLYFTVSRDKTVANHVMKCMLQGDIQHYSDGDLLVDVSFESQDLDTAALARGQMSSLSIDSSMTAHTMAGYVFTGLGVYKDVIDLGVNGEFGPIISHDMGEIICSVPSLKDVTLRQAALHSDFYAVLAKEGNKSKVGRVVLIDVSCPTSASSHYLVDALCSMPNLIDLTLDGQDFQEEFYSALNAKASTLQDSFPQISNGNFMFNGVSQTDFDSFLQSLTGYRR*	ATGAACCTTTCCAGCGGACTGAGTTTCTGTCGAATGAGAAGGACATCTTATACCATGGGTGGATTCTTCCTTCTCTATCTGCTCATGATTCTCCTGATGAGATCTGGTGATGTTGAAACCAACCCTGGACCAGACAGGATTGTCAGTGAGAAGGAATTCTTAAAGCTGTCTAAACTGATTGAACCTAACTACTACAAAGATGTGGGCATTAACCTGGACATCTCCATCGCAGAGCTTGGTCAAATCAAGGAACGTAGCCAAAATACCAGTGATGCATTGATGATAGTCTTCACGAGATGGAGAGACAAACAGCCCCCAGACACAGACATCAGGGCTGTTCTAGCAGAGGAATTAGAAAGCAGTGGCTTAGGGTCCCTCTCTGGCAAACTACTTGTTGGCAGTCTAGTCCTGAAGCGGACAGGTGCACCTGCTACGATGTCAGGATCACAGACTCAACCACTTTCTCCTGACCTGATCAAGAAATGTGCAGATGATTTGAAATCCAAATACCGGACAACTTTCTGTAAGATCAGAGCTGATCCTCTCGACCCTGATTCCATTGTGCAATTTGACGACATGTTTGTTAACCTTGTCCTGGAAGAGGAATATCGTAAAGGCAAGCGACCACTTACGTACAGGGATCTCTTTAATCACAAAGTCAATGGAGAGTTTCCCAAGCGGATCATGATTCAGGGAGAGGCTGGGGCTGGAAAGACAACATTCTGTTCTAAGATTGCCTGGGACTGGATAACTGAAAATCCTGTTCTCCCAAAGTTCTCGTGGGTACTTGTTATCTCTTTTCGTGAAGCCAAACAATACACGATCGGTGAGATTGTCAAGTTGTATCTCTCCAAGGACAACCCAGCAACAGCCTGCCAGATCACTGAGTACATCCGTTCAAATCCAAAAGATGTATTCATTGCATTTGATGGATTAGATGAGCTTGATGGCAAGGTTGTACAGCAAATGAAAGCTGGTACAAAGTCAGAATGTCACCAGCCAAAGTCATCAAAACTAACAAGTGACACTTTGCAGCCAAGAGTCCACAGTGCAGAGGCAAGTGGAAGTGCTTCAGAGAGAGGTGGCATTGCACTTAGAGACATACTTAGTTCAGATGAGCTTGCTGCTTGCCCGGTGTTTGTGACAAGTCGCCCATGGAAGGTCGAAGAGATTAGATGGGACCATAGTCTACGGAAACTGTACACTTTCATGTTTGTAGAAGGGTTTAGTAAGGAGAATGTGGAGGTGTACATTCACAAGTACTTTCAAGATGATGGGGCCAAAGCAGATCAGCTTATCCAATTAACCAAAGACAATGTCATCATATCTGAGAATATGGCCCCGTATCCTATCTACATAGCTATGCTCTGTCTTATGTGGAGAGAACTTGGTGACGAAAAACAAGAAAAGTTGAAGTCATTACAAACTTTTTCTCAAATATTTGATGAAATGTTTGAATTCTTGAAGGTGCATTATGCTCAGAAAGAGATCACAGATTTAGACAGCCAAGATTTCCAAACCTTACGCTCTCAAATTGAGAAGCTCATGGAACCAGTTGCCAAAGTTGCTTTCACCGGGCTACAAGAAAACACCCTCAGTTTCAAAGAAGGTGATTTTGAACAGTGCTCAGACTCCATTGAAACAGCTTGTAGAGTAGGGGTGTTGTCTCAGGAGAAAAAATTGTCATCTATATATGATAAGAGCAGTATGTTCCTGCAGTCTAATATCTTCTTTCCACACAAACTCTTTCAGGAGTACATGGCTGGGGCTCACCTTGCTTCCCTGTATGAATTAGATCCCAATGAATTCAACAGGCTGATTGAGCAAGTAGTGCTGCCTAGGAACAAAGAGTTTAGGTATCTCCTGTACTTCACCGTGTCACGGGACAAAACCGTTGCAAACCATGTCATGAAATGCATGTTACAGGGTGACATCCAACACTACTCAGATGGAGATTTGTTGGTTGATGTATCCTTTGAGAGTCAGGACCTAGATACTGCAGCCTTGGCGAGGGGTCAAATGTCATCTCTGTCAATAGACTCATCCATGACAGCACACACCATGGCAGGTTATGTATTCACTGGGCTAGGTGTATATAAAGATGTGATCGATCTTGGAGTAAATGGAGAATTTGGACCAATTATATCACATGATATGGGGGAGATTATATGCTCTGTGCCCTCTCTAAAGGATGTTACACTACGTCAAGCTGCCTTGCACAGTGACTTCTATGCAGTTCTTGCTAAAGAAGGAAACAAGTCCAAGGTCGGACGTGTCGTGCTTATAGATGTTAGCTGTCCAACATCAGCCTCTTCACATTACCTAGTAGATGCTTTGTGTTCCATGCCAAACCTGATTGACCTGACACTAGATGGACAGGATTTCCAGGAGGAGTTCTATTCTGCACTGAATGCAAAGGCGTCAACCTTACAGGATTCTTTTCCTCAAATCAGTAATGGAAATTTCATGTTCAATGGAGTTTCCCAAACAGATTTTGATTCATTCCTGCAGTCGCTCACTGGCTATCGACGGTAA
Strongylocentrotus purpuratus	>XP_030834854.1 uncharacterized protein LOC592734 [Strongylocentrotus purpuratus]	Strongylocentrotus purpuratus	CTCTATCTGCTCATGATTCTCCTGATGAGATCTGGTGATGTTGAAACCAACCCTGGACCA	1108	LYLLMILLMRSGDVETNPGP	>lcl|NW_022145594.1_cds_XP_030833890.1_4491 gene=LOC105439790 db_xref=GeneID:105439790 protein=uncharacterized protein LOC105439790 isoform X1 protein_id=XP_030833890.1 location=complement(join(30656906..3065700730668679..3066884630670210..3067037730683949..3068410730686673..3068835730698838..3069912130700506..30700642)) gbkey=CDS	MNLSSGLSFCRMRRTSYTMGGFFLLYLLMILLMRSGDVETNPGPDRIVSEKEFLKLSKLIEPNYYKDVGINLDISIAELGQIKERSQNTSDALMIVFTRWRDKQPPDTDIRAVLAEELESSGLGSLSGKLLVGSLVLKRTGAPATMSGSQTQPLSPDLIKKCADDLKSKYRTTFCKIRADPLDPDSIVQFDDMFVNLVLEEEYRKGKRPLTYRDLFNHKVNGEFPKRIMIQGEAGAGKTTFCSKIAWDWITENPVLPKFSWVLVISFREAKQYTIGEIVKLYLSKDNPATACQITEYIRSNPKDVFIAFDGLDELDGKVVQQMKAGTKSECHQPKSSKLTSDTLQPRVHSAEASGSASERGGIALRDILSSDELAACPVFVTSRPWKVEEIRWDHSLRKLYTFMFVEGFSKENVEVYIHKYFQDDGAKADQLIQLTKDNVIISENMAPYPIYIAMLCLMWRELGDEKQEKLKSLQTFSQIFDEMFEFLKVHYAQKEITDLDSQDFQTLRSQIEKLMEPVAKVAFTGLQENTLSFKEGDFEQCSDSIETACRVGVLSQEKKLSSIYDKSSMFLQSNIFFPHKLFQEYMAGAHLASLYELDPNEFNRLIEQVVLPRNKEFRYLLYFTVSRDKTVANHVMKCMLQGDIQHYSDGDLLVDVSFESQDLDTAALARGQMSSLSIDSSMTAHTMAGYVFTGLGVYKDVIDLGVNGEFGPIISHDMGEIICSVPSLKDVTLRQAALHSDFYAVLAKEGNKSKVGRVVLIDVSCPTSASSHYLVDALCSMPNLIDLTLDGQDFQEEFYSALNAKASTLQVQYVWLTDVSCPTTTSTHYLVDALCSMPNLTQLTLHGKDFREEFYSTLNAKASTLQDSFPQISNGNFMFNGVSQTDFDSFLQSLTGYRR*	ATGAACCTTTCCAGCGGACTGAGTTTCTGTCGAATGAGAAGGACATCTTATACCATGGGTGGATTCTTCCTTCTCTATCTGCTCATGATTCTCCTGATGAGATCTGGTGATGTTGAAACCAACCCTGGACCAGACAGGATTGTCAGTGAGAAGGAATTCTTAAAGCTGTCTAAACTGATTGAACCTAACTACTACAAAGATGTGGGCATTAACCTGGACATCTCCATCGCAGAGCTTGGTCAAATCAAGGAACGTAGCCAAAATACCAGTGATGCATTGATGATAGTCTTCACGAGATGGAGAGACAAACAGCCCCCAGACACAGACATCAGGGCTGTTCTAGCAGAGGAATTAGAAAGCAGTGGCTTAGGGTCCCTCTCTGGCAAACTACTTGTTGGCAGTCTAGTCCTGAAGCGGACAGGTGCACCTGCTACGATGTCAGGATCACAGACTCAACCACTTTCTCCTGACCTGATCAAGAAATGTGCAGATGATTTGAAATCCAAATACCGGACAACTTTCTGTAAGATCAGAGCTGATCCTCTCGACCCTGATTCCATTGTGCAATTTGACGACATGTTTGTTAACCTTGTCCTGGAAGAGGAATATCGTAAAGGCAAGCGACCACTTACGTACAGGGATCTCTTTAATCACAAAGTCAATGGAGAGTTTCCCAAGCGGATCATGATTCAGGGAGAGGCTGGGGCTGGAAAGACAACATTCTGTTCTAAGATTGCCTGGGACTGGATAACTGAAAATCCTGTTCTCCCAAAGTTCTCGTGGGTACTTGTTATCTCTTTTCGTGAAGCCAAACAATACACGATCGGTGAGATTGTCAAGTTGTATCTCTCCAAGGACAACCCAGCAACAGCCTGCCAGATCACTGAGTACATCCGTTCAAATCCAAAAGATGTATTCATTGCATTTGATGGATTAGATGAGCTTGATGGCAAGGTTGTACAGCAAATGAAAGCTGGTACAAAGTCAGAATGTCACCAGCCAAAGTCATCAAAACTAACAAGTGACACTTTGCAGCCAAGAGTCCACAGTGCAGAGGCAAGTGGAAGTGCTTCAGAGAGAGGTGGCATTGCACTTAGAGACATACTTAGTTCAGATGAGCTTGCTGCTTGCCCGGTGTTTGTGACAAGTCGCCCATGGAAGGTCGAAGAGATTAGATGGGACCATAGTCTACGGAAACTGTACACTTTCATGTTTGTAGAAGGGTTTAGTAAGGAGAATGTGGAGGTGTACATTCACAAGTACTTTCAAGATGATGGGGCCAAAGCAGATCAGCTTATCCAATTAACCAAAGACAATGTCATCATATCTGAGAATATGGCCCCGTATCCTATCTACATAGCTATGCTCTGTCTTATGTGGAGAGAACTTGGTGACGAAAAACAAGAAAAGTTGAAGTCATTACAAACTTTTTCTCAAATATTTGATGAAATGTTTGAATTCTTGAAGGTGCATTATGCTCAGAAAGAGATCACAGATTTAGACAGCCAAGATTTCCAAACCTTACGCTCTCAAATTGAGAAGCTCATGGAACCAGTTGCCAAAGTTGCTTTCACCGGGCTACAAGAAAACACCCTCAGTTTCAAAGAAGGTGATTTTGAACAGTGCTCAGACTCCATTGAAACAGCTTGTAGAGTAGGGGTGTTGTCTCAGGAGAAAAAATTGTCATCTATATATGATAAGAGCAGTATGTTCCTGCAGTCTAATATCTTCTTTCCACACAAACTCTTTCAGGAGTACATGGCTGGGGCTCACCTTGCTTCCCTGTATGAATTAGATCCCAATGAATTCAACAGGCTGATTGAGCAAGTAGTGCTGCCTAGGAACAAAGAGTTTAGGTATCTCCTGTACTTCACCGTGTCACGGGACAAAACCGTTGCAAACCATGTCATGAAATGCATGTTACAGGGTGACATCCAACACTACTCAGATGGAGATTTGTTGGTTGATGTATCCTTTGAGAGTCAGGACCTAGATACTGCAGCCTTGGCGAGGGGTCAAATGTCATCTCTGTCAATAGACTCATCCATGACAGCACACACCATGGCAGGTTATGTATTCACTGGGCTAGGTGTATATAAAGATGTGATCGATCTTGGAGTAAATGGAGAATTTGGACCAATTATATCACATGATATGGGGGAGATTATATGCTCTGTGCCCTCTCTAAAGGATGTTACACTACGTCAAGCTGCCTTGCACAGTGACTTCTATGCAGTTCTTGCTAAAGAAGGAAACAAGTCCAAGGTCGGACGTGTCGTGCTTATAGATGTTAGCTGTCCAACATCAGCCTCTTCACATTACCTAGTAGATGCTTTGTGTTCCATGCCAAACCTGATTGACCTGACACTAGATGGACAGGATTTCCAGGAGGAGTTCTATTCTGCACTGAATGCAAAGGCGTCAACCTTACAGGTCCAATATGTCTGGCTTACAGATGTTAGCTGTCCAACAACAACCTCTACACATTACCTAGTAGATGCTTTGTGTTCCATGCCAAACCTGACTCAACTGACACTACATGGAAAGGATTTCCGGGAGGAGTTCTATTCTACACTGAATGCAAAGGCGTCAACCTTACAGGATTCTTTTCCTCAAATCAGTAATGGAAATTTCATGTTCAATGGAGTTTCCCAAACAGATTTTGATTCATTCCTGCAGTCGCTCACTGGCTATCGACGGTAA
Strongylocentrotus purpuratus	>XP_030834854.1 uncharacterized protein LOC592734 [Strongylocentrotus purpuratus]	Strongylocentrotus purpuratus	CTCTATCTGCTCATGATTCTCCTGATGAGATCTGGTGATGTTGAAACCAACCCTGGACCA	1109	LYLLMILLMRSGDVETNPGP	>lcl|NW_022145594.1_cds_XP_030833891.1_4492 gene=LOC105439790 db_xref=GeneID:105439790 protein=uncharacterized protein LOC105439790 isoform X1 protein_id=XP_030833891.1 location=complement(join(30656906..3065700730668679..3066884630670210..3067037730683949..3068410730686673..3068835730698838..3069912130700506..30700642)) gbkey=CDS	MNLSSGLSFCRMRRTSYTMGGFFLLYLLMILLMRSGDVETNPGPDRIVSEKEFLKLSKLIEPNYYKDVGINLDISIAELGQIKERSQNTSDALMIVFTRWRDKQPPDTDIRAVLAEELESSGLGSLSGKLLVGSLVLKRTGAPATMSGSQTQPLSPDLIKKCADDLKSKYRTTFCKIRADPLDPDSIVQFDDMFVNLVLEEEYRKGKRPLTYRDLFNHKVNGEFPKRIMIQGEAGAGKTTFCSKIAWDWITENPVLPKFSWVLVISFREAKQYTIGEIVKLYLSKDNPATACQITEYIRSNPKDVFIAFDGLDELDGKVVQQMKAGTKSECHQPKSSKLTSDTLQPRVHSAEASGSASERGGIALRDILSSDELAACPVFVTSRPWKVEEIRWDHSLRKLYTFMFVEGFSKENVEVYIHKYFQDDGAKADQLIQLTKDNVIISENMAPYPIYIAMLCLMWRELGDEKQEKLKSLQTFSQIFDEMFEFLKVHYAQKEITDLDSQDFQTLRSQIEKLMEPVAKVAFTGLQENTLSFKEGDFEQCSDSIETACRVGVLSQEKKLSSIYDKSSMFLQSNIFFPHKLFQEYMAGAHLASLYELDPNEFNRLIEQVVLPRNKEFRYLLYFTVSRDKTVANHVMKCMLQGDIQHYSDGDLLVDVSFESQDLDTAALARGQMSSLSIDSSMTAHTMAGYVFTGLGVYKDVIDLGVNGEFGPIISHDMGEIICSVPSLKDVTLRQAALHSDFYAVLAKEGNKSKVGRVVLIDVSCPTSASSHYLVDALCSMPNLIDLTLDGQDFQEEFYSALNAKASTLQVQYVWLTDVSCPTTTSTHYLVDALCSMPNLTQLTLHGKDFREEFYSTLNAKASTLQDSFPQISNGNFMFNGVSQTDFDSFLQSLTGYRR*	ATGAACCTTTCCAGCGGACTGAGTTTCTGTCGAATGAGAAGGACATCTTATACCATGGGTGGATTCTTCCTTCTCTATCTGCTCATGATTCTCCTGATGAGATCTGGTGATGTTGAAACCAACCCTGGACCAGACAGGATTGTCAGTGAGAAGGAATTCTTAAAGCTGTCTAAACTGATTGAACCTAACTACTACAAAGATGTGGGCATTAACCTGGACATCTCCATCGCAGAGCTTGGTCAAATCAAGGAACGTAGCCAAAATACCAGTGATGCATTGATGATAGTCTTCACGAGATGGAGAGACAAACAGCCCCCAGACACAGACATCAGGGCTGTTCTAGCAGAGGAATTAGAAAGCAGTGGCTTAGGGTCCCTCTCTGGCAAACTACTTGTTGGCAGTCTAGTCCTGAAGCGGACAGGTGCACCTGCTACGATGTCAGGATCACAGACTCAACCACTTTCTCCTGACCTGATCAAGAAATGTGCAGATGATTTGAAATCCAAATACCGGACAACTTTCTGTAAGATCAGAGCTGATCCTCTCGACCCTGATTCCATTGTGCAATTTGACGACATGTTTGTTAACCTTGTCCTGGAAGAGGAATATCGTAAAGGCAAGCGACCACTTACGTACAGGGATCTCTTTAATCACAAAGTCAATGGAGAGTTTCCCAAGCGGATCATGATTCAGGGAGAGGCTGGGGCTGGAAAGACAACATTCTGTTCTAAGATTGCCTGGGACTGGATAACTGAAAATCCTGTTCTCCCAAAGTTCTCGTGGGTACTTGTTATCTCTTTTCGTGAAGCCAAACAATACACGATCGGTGAGATTGTCAAGTTGTATCTCTCCAAGGACAACCCAGCAACAGCCTGCCAGATCACTGAGTACATCCGTTCAAATCCAAAAGATGTATTCATTGCATTTGATGGATTAGATGAGCTTGATGGCAAGGTTGTACAGCAAATGAAAGCTGGTACAAAGTCAGAATGTCACCAGCCAAAGTCATCAAAACTAACAAGTGACACTTTGCAGCCAAGAGTCCACAGTGCAGAGGCAAGTGGAAGTGCTTCAGAGAGAGGTGGCATTGCACTTAGAGACATACTTAGTTCAGATGAGCTTGCTGCTTGCCCGGTGTTTGTGACAAGTCGCCCATGGAAGGTCGAAGAGATTAGATGGGACCATAGTCTACGGAAACTGTACACTTTCATGTTTGTAGAAGGGTTTAGTAAGGAGAATGTGGAGGTGTACATTCACAAGTACTTTCAAGATGATGGGGCCAAAGCAGATCAGCTTATCCAATTAACCAAAGACAATGTCATCATATCTGAGAATATGGCCCCGTATCCTATCTACATAGCTATGCTCTGTCTTATGTGGAGAGAACTTGGTGACGAAAAACAAGAAAAGTTGAAGTCATTACAAACTTTTTCTCAAATATTTGATGAAATGTTTGAATTCTTGAAGGTGCATTATGCTCAGAAAGAGATCACAGATTTAGACAGCCAAGATTTCCAAACCTTACGCTCTCAAATTGAGAAGCTCATGGAACCAGTTGCCAAAGTTGCTTTCACCGGGCTACAAGAAAACACCCTCAGTTTCAAAGAAGGTGATTTTGAACAGTGCTCAGACTCCATTGAAACAGCTTGTAGAGTAGGGGTGTTGTCTCAGGAGAAAAAATTGTCATCTATATATGATAAGAGCAGTATGTTCCTGCAGTCTAATATCTTCTTTCCACACAAACTCTTTCAGGAGTACATGGCTGGGGCTCACCTTGCTTCCCTGTATGAATTAGATCCCAATGAATTCAACAGGCTGATTGAGCAAGTAGTGCTGCCTAGGAACAAAGAGTTTAGGTATCTCCTGTACTTCACCGTGTCACGGGACAAAACCGTTGCAAACCATGTCATGAAATGCATGTTACAGGGTGACATCCAACACTACTCAGATGGAGATTTGTTGGTTGATGTATCCTTTGAGAGTCAGGACCTAGATACTGCAGCCTTGGCGAGGGGTCAAATGTCATCTCTGTCAATAGACTCATCCATGACAGCACACACCATGGCAGGTTATGTATTCACTGGGCTAGGTGTATATAAAGATGTGATCGATCTTGGAGTAAATGGAGAATTTGGACCAATTATATCACATGATATGGGGGAGATTATATGCTCTGTGCCCTCTCTAAAGGATGTTACACTACGTCAAGCTGCCTTGCACAGTGACTTCTATGCAGTTCTTGCTAAAGAAGGAAACAAGTCCAAGGTCGGACGTGTCGTGCTTATAGATGTTAGCTGTCCAACATCAGCCTCTTCACATTACCTAGTAGATGCTTTGTGTTCCATGCCAAACCTGATTGACCTGACACTAGATGGACAGGATTTCCAGGAGGAGTTCTATTCTGCACTGAATGCAAAGGCGTCAACCTTACAGGTCCAATATGTCTGGCTTACAGATGTTAGCTGTCCAACAACAACCTCTACACATTACCTAGTAGATGCTTTGTGTTCCATGCCAAACCTGACTCAACTGACACTACATGGAAAGGATTTCCGGGAGGAGTTCTATTCTACACTGAATGCAAAGGCGTCAACCTTACAGGATTCTTTTCCTCAAATCAGTAATGGAAATTTCATGTTCAATGGAGTTTCCCAAACAGATTTTGATTCATTCCTGCAGTCGCTCACTGGCTATCGACGGTAA
Strongylocentrotus purpuratus	>XP_030834854.1 uncharacterized protein LOC592734 [Strongylocentrotus purpuratus]	Strongylocentrotus purpuratus	CTCTATCTGCTCATGATCCTCCTGATGAGATCTGGTGATGTTGAAACCAACCCTGGACCA	1110	LYLLMILLMRSGDVETNPGP	>lcl|NW_022145594.1_cds_XP_030833894.1_4494 gene=LOC105439188 db_xref=GeneID:105439188 protein=uncharacterized protein LOC105439188 protein_id=XP_030833894.1 location=complement(join(30747154..3074894030750309..3075059230751405..30751541)) gbkey=CDS	MNLSSGLSFCRMRRTSSTMDGFCHLYLLMILLMRSGDVETNPGPDRIVSEKEFLKLSKQIKPSYYKEVGINLDISIAELGQIEKESQNTSDALMTVFTRWRDKQPPGTDIRALLAEELESSDLGSLSGKLLAGSLVPNRTGAPVRLPGSQPQPLSADLIERCADDLRSKYRTTLCKIRADPLIPISIVQFGDMYTNLVLEEEYRQSKRPLEYSDLFDLKVNGEFPKRIMVQGEAGTGKTTFCAKIAWDWINDSSALQKFVWVLVVPFREAKQYTIGEIIKSYLSKGNPATACQITEYIRSNPKDVFIAFDGLDEFDGKVVQQRKADSKSECQQPKPADQTKVRSESKMNKNERQKLMQPKSGSPTSATSQPRVKSAEACGSSSERGEIALGDILRSDELATCPVLVTSRPWKVKEIRWDDSLSKRYTFLHLEGFSKENVEDYIHKYFQDDGAKTDQLIQLTKENVIISENMAPYPIYIAMVCLMWRELGDEKQEKFKSLQTFSQIFDEMFEFLKVHYAQKEIADLDSPSFQAFRSQIEKLMEPIAQVAFTGLQENILSFKEGDFEQCSDSIETACRVGVLSQEKKLSSIYDKSNPYLQSTIFFPHKLFQEYMAGAHLASLYELDPNEFNRLIEQVVLPRKEEFRYLLYFTVSQDKTVAHHVMKCMLQGGIQNPEEMDFFVDVSFESQDLDTAALLRGRISSLTIQPLMTAHTIAGCIFTGLGVHRDVVSLISYKH*	ATGAACCTTTCCAGCGGACTGAGTTTCTGTCGAATGAGAAGGACGTCTAGCACCATGGATGGATTCTGCCATCTCTATCTGCTCATGATCCTCCTGATGAGATCTGGTGATGTTGAAACCAACCCTGGACCAGACAGGATTGTCAGTGAAAAGGAATTCTTAAAGCTGTCAAAGCAAATTAAACCTAGCTACTACAAAGAGGTGGGCATTAACCTGGACATCTCCATTGCAGAGCTTGGTCAAATCGAGAAAGAGAGCCAAAATACCAGTGATGCATTGATGACAGTCTTCACGAGATGGAGAGACAAACAGCCTCCAGGCACAGACATCAGGGCTCTCCTTGCAGAGGAATTAGAAAGTAGTGACTTAGGGTCCCTCTCTGGCAAACTACTCGCTGGCAGTCTAGTCCCAAACAGGACAGGTGCACCTGTTAGATTGCCAGGATCACAGCCCCAACCACTTTCTGCTGACCTGATCGAGAGATGTGCAGATGATTTGAGATCCAAATACCGGACAACTCTCTGTAAGATCAGAGCTGATCCTCTCATCCCAATTTCCATTGTGCAGTTTGGCGACATGTACACAAACCTTGTCCTGGAAGAGGAATATCGACAAAGTAAGCGACCACTTGAGTACAGTGATCTCTTTGATCTTAAAGTCAATGGAGAGTTTCCCAAGCGGATCATGGTTCAGGGAGAGGCTGGGACAGGAAAGACAACATTCTGTGCTAAGATTGCCTGGGACTGGATAAATGACAGTTCTGCTCTCCAAAAGTTTGTGTGGGTACTCGTTGTCCCTTTTCGTGAAGCCAAGCAATACACGATCGGTGAGATTATCAAGTCGTATCTCTCCAAGGGCAACCCAGCAACAGCCTGCCAGATCACTGAGTACATTCGTTCAAATCCAAAAGATGTATTCATTGCGTTTGATGGATTAGATGAGTTTGATGGCAAGGTTGTACAGCAAAGGAAAGCTGATTCAAAGTCAGAATGTCAACAGCCAAAGCCTGCTGATCAAACCAAGGTAAGATCAGAATCAAAGATGAACAAGAATGAGCGGCAAAAGTTAATGCAGCCAAAGTCAGGAAGCCCAACAAGTGCCACTTCGCAGCCAAGAGTCAAAAGTGCAGAGGCATGTGGAAGTTCTTCAGAGAGAGGCGAAATTGCACTTGGAGACATTCTTCGATCAGATGAACTTGCCACTTGCCCGGTGTTGGTGACAAGTCGCCCATGGAAGGTCAAAGAGATTAGATGGGATGATAGTCTGAGCAAACGGTACACTTTCCTGCATTTGGAAGGTTTTAGCAAGGAGAATGTGGAGGATTACATTCACAAGTACTTTCAAGATGATGGGGCCAAAACAGATCAGCTTATCCAATTAACCAAAGAAAATGTCATCATATCTGAGAATATGGCCCCGTATCCTATCTACATAGCTATGGTCTGTCTTATGTGGAGAGAACTTGGTGACGAAAAACAAGAAAAGTTTAAGTCATTACAAACTTTTTCTCAAATATTTGATGAAATGTTTGAATTCTTGAAGGTGCATTATGCTCAGAAAGAGATCGCAGATTTAGACAGCCCATCTTTCCAAGCCTTTCGCTCTCAAATTGAGAAGCTCATGGAACCAATTGCCCAAGTTGCTTTCACCGGGCTACAAGAAAACATCCTTAGTTTCAAAGAAGGCGATTTTGAACAGTGCTCAGACTCCATTGAAACAGCTTGCAGAGTAGGGGTGTTGTCTCAGGAGAAAAAACTGTCATCTATATATGATAAGAGCAATCCGTACCTGCAGTCTACAATCTTCTTTCCACACAAACTCTTTCAGGAGTACATGGCTGGGGCCCACCTTGCTTCCCTGTATGAATTAGATCCCAATGAATTCAACAGGCTGATTGAGCAAGTAGTGCTGCCTAGGAAAGAAGAGTTTAGGTATCTCCTGTACTTCACTGTATCACAGGACAAAACTGTTGCACACCATGTCATGAAATGCATGTTACAGGGTGGCATCCAAAACCCAGAGGAGATGGATTTCTTTGTTGATGTATCCTTTGAGAGTCAGGACCTAGACACTGCAGCCTTGTTGAGGGGTAGAATATCATCTCTGACAATACAGCCATTAATGACAGCACACACAATAGCAGGTTGTATATTCACTGGACTAGGTGTACATAGAGATGTGGTAAGTTTGATATCTTACAAACATTAA
Strongylocentrotus purpuratus	>XP_030834854.1 uncharacterized protein LOC592734 [Strongylocentrotus purpuratus]	Strongylocentrotus purpuratus	CTGTATCTGCTCATGATTCTCCTGATGAGATCTGGTGATGTTGAAACCAACCCTGGACCA	1111	LYLLMILLMRSGDVETNPGP	>lcl|NW_022145594.1_cds_XP_030833895.1_4495 gene=LOC105440660 db_xref=GeneID:105440660 protein=uncharacterized protein LOC105440660 protein_id=XP_030833895.1 location=complement(join(30817179..3081738930818636..3081873330820328..3082049530828427..3082858530831088..3083277230839033..3083931630839801..30839937)) gbkey=CDS	MCLSSGPSFCRLRRTSGTMDGFCLLYLLMILLMRSGDVETNPGPDSIVSEEEFIKLSEQIGPSYYNKVGVHLKISITELDHIKERSLNTSDALMTVFTRWRDKQPPGTDIRALLAEGLERSDLGSLSGKLLAGSLVLKRTGAPATMSGSQTQPLSPDLIKKCAEDLKSKYRTTFCKIRADPLDPDSIVQFDDMFVNLVLEEEYRKGKRPLTYRDLFNHKVNGEFPKRIMIQGEAGAGKTTFCSKIAWDWITENPVLPKFSWVLVIPFREAKQYTIGEIVKFYLSKDNPATACQITEYIRSNPKDVFIAFDGLDELDGKVIQQRKAGTKSECHQPKSSTLTSDTLQPRVHSAEASGSASDRGGIALRDILSSDELAACPVFVTSRPWKVEEIRWDNSLRKLYTFMFVEGFSKENVEVYIHKYFQDDGAKADQLIQLTKDNVIISENMAPYPIYIAMLCLMWRELGDEKQEKLKSLQTFSQIFDEIFEFLKVHYAQKEITDLDSQDFQAFRSQIEKLMEPVAKVAFTGLQENTLSFKEGDFEQCSDSIETACRVGVLSQEKKLSSLYDKSSKYLQSTIFFPHKLFQEYMAGVHLASLFELDHNEFNRLIEQVVLPRKEEFGYLLYFTVSRDKAIAHHVMKCMVQGDIRGSSNVDLLVEVSFESQDLDTAALARGRMSFLSIDSSMTAHTMAGYVFTGLGVYKDVIDHGIHGQFGPIISHHMAEIICSVSSLKHVTLHGAALHSDFYAVLAKEGNKSKVHTVRLDDVRCPTSASSHYLVDALCSMPTLTDLSIRGKEFQEEFYSTLNAKASTLQDSFPQISNGNFRFNGVPQADFDSFLQSLTDFRREDASDLLHKEDDVSDEEANVSDEEANVSDEEANVSDEVDNLSDEEDYFSDNGSVQPSRSHSRIRCCSIV*	ATGTGCCTTTCCAGCGGACCGAGTTTCTGTCGATTGAGAAGGACATCTGGAACCATGGATGGATTCTGCCTTCTGTATCTGCTCATGATTCTCCTGATGAGATCTGGTGATGTTGAAACCAACCCTGGACCAGACAGTATTGTCAGTGAGGAGGAATTTATAAAGCTGTCCGAGCAAATTGGCCCAAGCTACTACAACAAGGTGGGCGTTCACCTGAAGATCTCCATTACAGAGCTTGATCATATCAAGGAACGTAGCCTAAATACCAGTGATGCATTGATGACAGTCTTCACGAGATGGAGAGACAAACAGCCTCCAGGCACAGACATCAGGGCTCTTCTAGCAGAGGGATTAGAAAGAAGTGACTTAGGGTCCCTCTCTGGCAAACTACTCGCTGGCAGTCTAGTCCTGAAGCGGACAGGTGCACCTGCTACGATGTCAGGATCACAGACTCAACCACTTTCTCCTGACCTGATCAAGAAATGTGCAGAAGATTTGAAATCCAAATACCGGACAACTTTCTGTAAGATCAGAGCTGATCCTCTCGACCCTGATTCCATTGTGCAATTTGACGACATGTTTGTTAACCTTGTCCTGGAAGAGGAATATCGTAAAGGCAAGCGACCACTTACGTACAGGGATCTCTTTAATCACAAAGTCAATGGAGAGTTTCCCAAGCGGATCATGATTCAGGGAGAGGCTGGGGCTGGAAAGACAACATTCTGTTCTAAGATTGCCTGGGACTGGATAACTGAGAATCCTGTTCTCCCAAAGTTCTCGTGGGTACTTGTTATCCCTTTTCGTGAAGCCAAACAATACACGATCGGTGAGATTGTCAAGTTCTATCTCTCCAAGGACAATCCAGCAACAGCCTGCCAGATCACTGAGTACATCCGTTCAAATCCAAAAGATGTATTCATTGCGTTTGATGGATTAGATGAGCTTGATGGCAAGGTTATACAGCAAAGGAAAGCTGGTACAAAGTCAGAATGTCACCAGCCAAAGTCATCAACCCTAACAAGTGACACTTTGCAGCCAAGGGTCCACAGTGCAGAGGCAAGTGGAAGTGCTTCAGACAGAGGTGGCATTGCACTTAGAGACATTCTTAGTTCAGATGAGCTTGCTGCTTGCCCGGTGTTTGTGACAAGTCGCCCATGGAAGGTCGAAGAGATTAGATGGGACAATAGTCTACGGAAACTGTACACTTTCATGTTTGTAGAAGGGTTTAGTAAGGAGAATGTGGAGGTGTACATTCACAAGTACTTTCAAGATGATGGGGCCAAAGCAGATCAGCTTATCCAATTAACCAAAGACAATGTCATCATATCTGAGAATATGGCCCCGTATCCTATCTACATAGCTATGCTCTGTCTTATGTGGAGAGAACTTGGTGACGAAAAACAAGAAAAGTTGAAGTCATTACAAACTTTTTCTCAAATATTTGATGAAATCTTTGAATTCTTGAAGGTGCATTATGCTCAGAAAGAGATCACAGATTTAGACAGCCAAGATTTCCAAGCCTTTCGCTCTCAAATTGAGAAGCTCATGGAACCAGTTGCCAAAGTTGCTTTCACCGGGCTACAAGAAAACACCCTAAGTTTCAAAGAAGGTGATTTTGAACAGTGCTCAGACTCCATTGAAACAGCTTGTAGAGTAGGGGTGTTGTCTCAGGAGAAAAAATTGTCATCGTTATATGATAAGAGCAGTAAGTACCTGCAGTCTACTATCTTCTTTCCACACAAACTCTTTCAGGAGTACATGGCTGGGGTCCATCTTGCTTCCCTGTTTGAATTAGATCACAATGAATTCAACAGACTGATTGAGCAAGTAGTGCTGCCTAGAAAGGAAGAGTTTGGGTATCTCCTGTACTTCACTGTATCACGGGACAAAGCCATTGCACACCATGTCATGAAATGCATGGTACAGGGTGACATCCGAGGCAGCTCGAATGTGGATTTGTTGGTTGAAGTATCCTTTGAGAGTCAGGACCTAGATACTGCAGCCTTGGCGAGGGGTCGAATGTCATTTCTGTCAATAGACTCATCCATGACAGCACACACCATGGCAGGTTATGTATTCACTGGGCTAGGTGTATATAAAGATGTGATTGATCATGGGATACATGGACAATTTGGACCAATTATATCACATCATATGGCAGAGATTATATGCTCTGTGTCCTCTCTAAAGCATGTTACACTACACGGAGCTGCCTTGCACAGTGACTTCTATGCAGTTCTTGCTAAAGAAGGAAACAAGTCCAAGGTCCACACTGTCAGGCTTGATGATGTTAGGTGTCCAACATCAGCCTCTTCACATTACCTAGTAGATGCTTTGTGTTCCATGCCAACCCTGACTGACCTGTCAATACGTGGAAAGGAGTTCCAGGAGGAGTTCTATTCTACACTGAATGCAAAGGCGTCAACCTTACAGGATTCTTTTCCTCAAATCAGTAATGGAAATTTCAGGTTCAATGGAGTTCCCCAAGCGGATTTTGATTCATTCCTGCAGTCACTCACTGACTTTAGACGGGAGGATGCTTCTGACCTCTTACACAAGGAGGATGACGTCTCAGACGAGGAGGCTAACGTCTCAGACGAGGAGGCCAACGTCTCAGACGAGGAGGCCAACGTCTCAGACGAGGTGGATAACCTCTCAGACGAGGAGGATTACTTCTCAGACAATGGCAGTGTACAACCATCCAGATCGCACAGCAGGATTAGGTGCTGCTCTATCGTATAG
Strongylocentrotus purpuratus	>XP_030834854.1 uncharacterized protein LOC592734 [Strongylocentrotus purpuratus]	Strongylocentrotus purpuratus	CTCTATCTGCTCATGATTCTCCTGATGAGATCTGGTGATGTTGAAACCAACCCTGGACCA	1112	LYLLMILLMRSGDVETNPGP	>lcl|NW_022145594.1_cds_XP_030834542.1_4498 gene=LOC105445239 db_xref=GeneID:105445239 protein=uncharacterized protein LOC105445239 protein_id=XP_030834542.1 location=complement(join(30914079..3091436730915481..3091557830917323..3091749030926081..3092623930928939..3093069830931735..3093201830933230..3093339030938459..30938488)) gbkey=CDS	MWTNFVYPYVDVLLGLSFMNLSSGLSFCQMRTTSYTMNGFCHLYLLMILLMRSGDVETNPGPDRIVSEKEFLKLSKQIEPSHYKEVGINLDISIVELGQIEKESQNTSDALMTVFTRWRDKHLPGTDIRALLAEELERSDLGSLSGKLLAGSLVLKQTGAPVTMPGSQTPTLSPDLIKRCADDFKFKYRTTLCKIRADPLNPDSIAPFNDMYTNLVLEEEYRQSKRPLEYRDLFDLKVNGEFPKRIMVQGEAGAGKTTFCAKIAWDWITENPVLPKFVWVLVVPFRGAKQNTIGEIAKSYLSKDNPATACQITEYIRSNPRHVFIAFDGVDEMDGNIVQQRKAGSKSECHQPKSADQTKARSESKTNKNKRQNLRQPKSGSPSSATSQPRVNSAEASGSSSERGDIALTDILRSDELATCPVLVTSRPWKVTEIRWDDILRNQYTFIHVEGFSKENVEVYIHKYFQDDGAKADQLIQLTKNNNIVSKNMAPYPIYIAMLCLMWRELDDEKQEKFKSLRTFSQIFDEMFEFLKVHYAQKKIPVLDSPSFQAYRSQIEKLMEPVAKVAFIGLQENTLSFKEGDFAQCSDSIETACRVGVLSQEKKLSSNLYDKSSMFLQSTIFFPHKLFQEYMAGVHLSSLYELDHNEFNRLIEQVVLPRKEEFRYLLYFTVSRDKTIAKHVMKCMVQDNTSDHEETDFLVDVSFESQDLDTAALVRGRMSSLRIWPFMTAHTIAGYLFTGLGVHKDIDLGVNGEFGPIISHDMGEIICSVPSLEDITLHLAALHSDFYAVLAKEGNKSKVQTVELEDVRCPTTASSHYLADALCSMPNLTDLILWGKEFKEEFFSALNAKASTLQDSFPQISNGNFRFNGVLQADFDSFLQSLTDFRRGDGDSHEEDNVSDEEDGVSDEEDGVSDEEDGVSDEEDYVSAEEDGVSDEEDGVSDEEDYVSAEEDGVSDEVDYVSDEEDGVSDEEDNVLDEEDDL*	ATGTGGACAAACTTTGTGTATCCGTACGTGGATGTCTTGCTGGGGTTATCATTCATGAACCTTTCCAGCGGACTGAGTTTCTGTCAAATGAGAACGACATCTTATACCATGAATGGATTCTGCCATCTCTATCTGCTCATGATTCTCCTGATGAGATCTGGTGATGTTGAAACCAACCCTGGACCAGACAGGATTGTCAGTGAAAAGGAATTCTTAAAGCTGTCCAAGCAAATTGAACCAAGCCACTACAAAGAGGTGGGCATTAACCTGGACATCTCCATTGTAGAGCTGGGGCAAATCGAGAAAGAGAGCCAAAATACCAGTGATGCATTGATGACAGTCTTCACGAGATGGAGAGACAAACATCTTCCGGGCACAGACATCAGGGCTCTTCTAGCAGAGGAATTAGAAAGAAGTGACTTAGGGTCCCTCTCTGGCAAACTACTTGCTGGCAGTCTAGTCCTGAAGCAGACAGGTGCACCTGTTACAATGCCAGGATCACAGACCCCAACACTTTCTCCTGACCTGATCAAGAGATGTGCAGATGATTTCAAATTCAAATACCGGACAACTCTTTGTAAGATCAGAGCTGATCCTCTCAACCCCGATTCTATTGCGCCATTCAATGACATGTACACAAACCTTGTCCTGGAAGAGGAATATAGACAAAGCAAGCGACCACTTGAGTACAGGGATCTCTTTGATCTTAAAGTCAATGGAGAGTTCCCCAAGCGGATCATGGTCCAGGGAGAGGCTGGGGCTGGAAAGACAACATTCTGTGCTAAGATTGCCTGGGACTGGATAACTGAAAATCCTGTTCTTCCAAAGTTTGTGTGGGTTCTTGTTGTCCCTTTTCGTGGAGCCAAGCAAAACACAATCGGTGAGATTGCCAAGTCGTATCTCTCAAAGGACAACCCAGCAACAGCCTGCCAGATCACTGAGTACATCCGTTCAAATCCAAGACACGTATTCATTGCATTTGATGGAGTAGATGAGATGGATGGCAATATTGTACAGCAAAGGAAAGCTGGTTCAAAGTCAGAATGTCACCAGCCAAAGTCTGCTGATCAAACCAAGGCAAGATCAGAATCCAAGACGAACAAGAATAAGCGGCAAAACTTACGGCAGCCAAAGTCAGGAAGCCCATCAAGTGCCACTTCGCAGCCAAGAGTCAACAGTGCAGAGGCAAGTGGAAGTTCTTCAGAGAGAGGTGACATTGCACTTACAGACATTCTTCGTTCAGATGAACTTGCCACCTGCCCGGTGTTGGTGACAAGTCGCCCATGGAAGGTCACAGAGATTAGATGGGATGATATTCTAAGGAACCAATACACTTTCATACATGTGGAAGGTTTTAGCAAGGAGAATGTGGAGGTTTACATTCACAAGTACTTTCAAGATGATGGGGCCAAAGCAGATCAGCTTATCCAATTAACCAAAAACAATAACATCGTATCTAAGAATATGGCCCCGTATCCTATCTATATAGCTATGCTCTGTCTGATGTGGAGAGAACTTGATGATGAAAAACAAGAAAAGTTTAAGTCATTACGAACTTTTTCTCAAATATTTGATGAAATGTTTGAATTCTTGAAGGTGCATTATGCTCAGAAAAAAATCCCAGTTTTAGACAGCCCATCTTTCCAAGCCTATCGCTCTCAAATTGAGAAGCTCATGGAACCAGTTGCCAAAGTTGCTTTCATCGGGCTACAAGAAAACACCCTTAGTTTCAAAGAAGGTGATTTTGCACAGTGCTCAGACTCCATTGAAACAGCTTGCAGAGTAGGGGTGTTGTCTCAGGAGAAAAAATTGTCATCTAACCTGTATGACAAGAGCAGTATGTTCCTGCAGTCTACTATCTTCTTTCCACACAAACTGTTTCAAGAGTACATGGCTGGGGTCCATCTTTCTTCCCTGTATGAATTAGATCACAATGAATTCAACAGGCTGATTGAGCAAGTAGTGCTGCCTAGAAAGGAAGAGTTTCGGTATCTCCTGTACTTCACCGTGTCACGGGACAAAACCATTGCAAAGCATGTCATGAAATGCATGGTACAGGATAACACCTCAGACCATGAGGAGACGGATTTCTTGGTTGATGTATCCTTTGAGAGTCAGGACCTAGATACTGCAGCCTTGGTGAGGGGTAGAATGTCATCTCTGAGAATATGGCCATTCATGACAGCACACACAATAGCAGGTTATTTATTCACTGGACTAGGTGTACATAAAGATATCGATCTTGGAGTAAATGGAGAATTTGGACCAATTATATCACATGATATGGGGGAGATTATATGCTCTGTGCCCTCTCTAGAGGATATTACACTACATTTAGCTGCCTTGCACAGTGACTTCTATGCAGTTCTTGCTAAAGAAGGAAACAAGTCCAAGGTCCAGACTGTCGAGCTTGAAGATGTTAGGTGTCCAACAACAGCCTCTTCACATTACCTAGCGGATGCTTTGTGTTCCATGCCAAACCTGACTGACCTGATACTATGGGGAAAGGAGTTCAAGGAGGAGTTCTTTTCTGCACTGAATGCAAAGGCGTCAACCTTACAGGATTCTTTTCCTCAAATCAGTAATGGAAATTTCAGGTTCAATGGAGTTCTCCAAGCGGATTTTGATTCATTCCTGCAGTCACTCACTGACTTTAGACGGGGGGATGGCGACTCGCACGAGGAGGATAACGTCTCAGACGAGGAGGATGGCGTCTCGGACGAGGAGGATGGCGTCTCGGACGAGGAGGATGGCGTCTCGGATGAGGAGGATTACGTCTCTGCTGAGGAGGATGGCGTCTCGGACGAGGAGGATGGCGTCTCGGACGAGGAGGATTACGTCTCTGCCGAGGAGGATGGCGTCTCGGACGAGGTGGATTACGTCTCTGACGAGGAGGATGGCGTCTCGGACGAGGAGGATAACGTCTTGGACGAGGAGGATGACCTATGA
Strongylocentrotus purpuratus	>XP_030834854.1 uncharacterized protein LOC592734 [Strongylocentrotus purpuratus]	Strongylocentrotus purpuratus	CTCTATCTGCTCATGATCCTCCTGATGAGATCTGGTGATGTTGAAACCAACCCTGGACCA	1113	LYLLMILLMRSGDVETNPGP	>lcl|NW_022145594.1_cds_XP_030833904.1_4502 gene=LOC105443124 db_xref=GeneID:105443124 protein=uncharacterized protein LOC105443124 isoform X3 protein_id=XP_030833904.1 location=complement(join(31081858..3108211631084800..3108499131085804..3108590131087483..3108765031100472..3110063031105133..3110688931107936..3110821931109022..31109158)) gbkey=CDS	MYLSSGLSFCRMRRTSCTMDGFCLLYLLMILLMRSGDVETNPGPDRIVSEKEFLKLSKQIEPSHYQEVGINLDISIAELGQIKERSLNTSDALMTVFTRWRDKQPPDTDIRALLAEELERSDLGSLSGELLAGSLVPNRTGAPVTRPGSQTQSLSPDLIKRCADDFKFKYRTAFCKIRHDPLDPDSIVPFTDMYTNLVLEEEYRKKRKRPLEYSDLFKLEVNGEFPKRIMVQGEAGAGKTTFCAKIAWDWINDSPAVPKFVWVLVVPFREAKQYTIGEIAKSYLSKDNPATACQITEYIRSNPTHVFIAFDGLDEFKGKVVQEGEAGSKSECHQPKSADQTKARSESKMNKNKQQKSMQPKSSSATLQPRVNSAEASGSSSERGDIALTDILHSDELATCPVLVTSRPWKVTEIRDNDSLRKLYTFIHVEGFSKENVEVYIHKYFPEDTVKADQLIQLTKDNVIISKNMAPFPIYIAMLCLMWRELGDKKQEKLKSLQTFSQIFDEMFEFLKVHYAQKNITDLDSPSFQAYRSQIEKLMEPVAKVAFIGLQENTLSFKEGDFAQCSDSIETACRVGVLSQEKNLSSNLYDKSSMFLQSTIFFPHKLFQEYIAAVHLASLYELDHNEFNRLIEQVVLPRKEEFRYLLYFTVSRDKTIAKHVMKCMLQGGTSDKKNMNFLVDVSFESQDLDTAALLRGRISYLTIQPLMTAHTIAGCIFTGLGVHRDVIDLGVNGEFGPIISHDMGEIICSVPSLEEVTLLQAALHSDFYAVLAKEGNKSKVQSVELDDVRCPTSASSHYLVDALCSMPNLTDLILHGRDVQEEFFSTLNAKASTLQGSFPQISNGNFKFNGKYQVDIDSFLQELTDRRLTLPPSDYPQQYVGNTSDTSDTVCQLSQTYAEGSSGLSRPCKRQAPSTQSRVPQDDPEIPVKQSKMALESDEILDTLSKNVPHTTYTTLCRHLGIGFAQANSILAKYIMDYQRATRECLAQWKTRTGGNMAQLKTILVDAEVGDLVKYIE*	ATGTACCTTTCCAGCGGACTGAGTTTCTGTCGAATGAGAAGAACATCTTGCACCATGGATGGATTCTGCCTTCTCTATCTGCTCATGATCCTCCTGATGAGATCTGGTGATGTTGAAACCAACCCTGGACCAGACAGGATTGTCAGTGAAAAGGAATTCTTAAAGCTGTCCAAGCAAATTGAACCTAGCCACTACCAAGAAGTGGGCATTAACCTGGACATCTCCATTGCAGAGCTTGGGCAAATCAAGGAACGCAGCCTAAATACCAGTGATGCATTGATGACAGTCTTCACAAGATGGAGAGACAAACAGCCTCCAGACACAGACATCAGGGCTCTTCTTGCAGAGGAATTAGAAAGAAGTGACTTAGGGTCCCTCTCTGGCGAACTACTTGCTGGCAGTCTAGTCCCAAACAGGACAGGTGCACCTGTTACAAGGCCAGGATCACAGACCCAATCACTTTCTCCTGACCTGATCAAGAGATGTGCAGATGATTTCAAATTCAAGTACCGGACAGCTTTCTGTAAGATCAGACATGATCCTCTCGACCCTGATTCCATTGTACCATTCACAGACATGTACACAAACCTTGTCCTGGAAGAGGAATATCGGAAAAAACGCAAGCGACCACTTGAGTACAGTGATCTCTTTAAACTCGAAGTCAATGGAGAGTTCCCCAAACGGATCATGGTTCAGGGAGAGGCTGGGGCTGGAAAGACAACATTCTGTGCTAAGATTGCCTGGGACTGGATAAATGACAGTCCTGCTGTCCCAAAGTTTGTGTGGGTACTTGTTGTCCCTTTTCGTGAAGCCAAACAATACACGATCGGTGAGATTGCCAAGTCGTATCTCTCCAAGGACAACCCAGCAACAGCCTGCCAGATCACTGAGTACATCCGATCAAATCCAACTCATGTTTTCATTGCGTTTGATGGATTAGATGAGTTTAAGGGCAAGGTTGTACAGGAAGGGGAAGCTGGTTCAAAGTCTGAATGTCACCAGCCAAAGTCTGCTGATCAAACCAAGGCAAGATCAGAATCAAAGATGAACAAGAATAAGCAGCAAAAGTCAATGCAGCCAAAGTCATCAAGTGCCACTTTGCAGCCAAGAGTCAACAGTGCAGAGGCAAGTGGAAGTTCTTCAGAGAGAGGTGACATTGCACTTACAGACATTCTTCATTCAGATGAACTTGCCACTTGCCCGGTGTTGGTGACAAGTCGCCCATGGAAGGTCACAGAGATAAGAGATAATGATAGTCTGAGGAAGCTGTACACTTTCATTCATGTGGAAGGTTTTAGCAAGGAGAATGTGGAGGTTTACATTCACAAGTACTTTCCTGAAGATACGGTCAAAGCAGATCAGCTTATCCAATTAACCAAGGACAATGTCATCATATCTAAGAATATGGCCCCGTTTCCTATCTACATAGCTATGCTCTGTCTTATGTGGAGAGAACTTGGTGACAAAAAACAAGAAAAGTTGAAGTCATTACAAACTTTTTCTCAAATATTTGATGAAATGTTTGAATTCTTGAAGGTGCATTATGCTCAGAAAAATATCACAGATTTAGACAGCCCATCTTTCCAAGCCTATCGCTCTCAAATTGAGAAGCTCATGGAACCAGTTGCCAAAGTTGCTTTCATCGGGCTACAAGAAAACACCCTTAGTTTCAAAGAAGGTGATTTTGCACAGTGCTCAGACTCCATTGAAACAGCTTGCAGAGTAGGGGTGTTGTCTCAGGAGAAAAATTTGTCATCTAACCTGTATGATAAGAGCAGTATGTTCCTGCAGTCTACTATCTTCTTTCCACACAAACTATTTCAGGAGTACATAGCTGCGGTCCATCTTGCTTCCCTGTATGAATTGGATCACAATGAATTCAACAGGCTGATTGAGCAAGTAGTGCTGCCTAGAAAGGAAGAGTTTAGGTATCTCCTGTACTTCACTGTATCACGGGACAAAACCATTGCCAAGCATGTCATGAAATGCATGTTACAGGGTGGCACCTCAGACAAAAAAAATATGAATTTCTTGGTTGATGTATCCTTTGAGAGTCAGGACCTAGACACTGCAGCCTTGTTGAGGGGTAGAATATCATATCTGACAATACAGCCATTAATGACAGCACACACAATAGCAGGTTGTATATTCACTGGACTAGGTGTACATAGAGATGTGATCGATCTTGGAGTAAATGGAGAATTTGGACCAATTATATCACATGATATGGGGGAGATTATATGCTCTGTGCCCTCTCTAGAGGAAGTTACACTACTTCAAGCTGCCTTGCACAGTGACTTCTATGCAGTTCTTGCTAAAGAAGGAAACAAGTCCAAGGTCCAATCTGTCGAGCTTGATGATGTTAGATGTCCAACATCAGCCTCTTCACATTACCTAGTAGATGCTTTGTGTTCCATGCCAAACCTGACTGACCTGATACTACATGGAAGGGATGTCCAGGAGGAGTTCTTTTCTACACTGAATGCAAAGGCGTCAACCTTACAGGGTTCTTTTCCTCAAATCAGTAATGGAAATTTCAAGTTCAACGGAAAGTACCAAGTAGATATCGATTCATTCCTGCAGGAGCTCACTGACAGGCGATTGACGTTACCACCATCAGACTACCCTCAACAGTATGTTGGTAATACATCAGATACATCAGATACTGTATGTCAATTGTCTCAGACATATGCAGAAGGTAGCAGCGGTCTGAGCAGGCCTTGTAAGAGGCAAGCTCCTTCTACTCAGTCAAGAGTTCCGCAGGATGATCCTGAAATTCCAGTGAAGCAATCAAAGATGGCTCTGGAATCAGATGAAATACTTGACACACTCTCGAAAAATGTGCCCCATACGACTTACACAACGCTATGCAGACATCTTGGCATCGGATTCGCCCAAGCTAACAGCATCCTAGCCAAGTACATCATGGACTACCAGAGAGCTACGAGGGAATGCTTGGCACAGTGGAAGACAAGGACTGGTGGTAATATGGCCCAGCTTAAGACCATCCTTGTGGATGCAGAAGTTGGAGATTTAGTGAAGTATATAGAGTAA
Strongylocentrotus purpuratus	>XP_030834854.1 uncharacterized protein LOC592734 [Strongylocentrotus purpuratus]	Strongylocentrotus purpuratus	CTCTATCTGCTCATGATCCTCCTGATGAGATCTGGTGATGTTGAAACCAACCCTGGACCA	1114	LYLLMILLMRSGDVETNPGP	>lcl|NW_022145594.1_cds_XP_030833902.1_4503 gene=LOC105443124 db_xref=GeneID:105443124 protein=uncharacterized protein LOC105443124 isoform X2 protein_id=XP_030833902.1 location=complement(join(31081858..3108211631084800..3108499131085804..3108590131089439..3108960631100472..3110063031105133..3110688931107936..3110821931109022..31109158)) gbkey=CDS	MYLSSGLSFCRMRRTSCTMDGFCLLYLLMILLMRSGDVETNPGPDRIVSEKEFLKLSKQIEPSHYQEVGINLDISIAELGQIKERSLNTSDALMTVFTRWRDKQPPDTDIRALLAEELERSDLGSLSGELLAGSLVPNRTGAPVTRPGSQTQSLSPDLIKRCADDFKFKYRTAFCKIRHDPLDPDSIVPFTDMYTNLVLEEEYRKKRKRPLEYSDLFKLEVNGEFPKRIMVQGEAGAGKTTFCAKIAWDWINDSPAVPKFVWVLVVPFREAKQYTIGEIAKSYLSKDNPATACQITEYIRSNPTHVFIAFDGLDEFKGKVVQEGEAGSKSECHQPKSADQTKARSESKMNKNKQQKSMQPKSSSATLQPRVNSAEASGSSSERGDIALTDILHSDELATCPVLVTSRPWKVTEIRDNDSLRKLYTFIHVEGFSKENVEVYIHKYFPEDTVKADQLIQLTKDNVIISKNMAPFPIYIAMLCLMWRELGDKKQEKLKSLQTFSQIFDEMFEFLKVHYAQKNITDLDSPSFQAYRSQIEKLMEPVAKVAFIGLQENTLSFKEGDFAQCSDSIETACRVGVLSQEKNLSSNLYDKSSMFLQSTIFFPHKLFQEYIAAVHLASLYELDHNEFNRLIEQVVLPRKEEFRYLLYFTVSRDKTIAKHVMKCMLQGGTSDKKNMNFLVDVSFESQDLDTAALLRGRISYLTIQPLMTAHTIAGCIFTGLGVHRDVIDLGVNGEFGPIISHDMGEIICSVPSLEEVTLLQAALHSDFYAVLAKEGNKSKVHTVVLYDISCPTSASSHYLADALCSMPNLTHLTLQGKDFQEEFYSTLNAKASTLQGSFPQISNGNFKFNGKYQVDIDSFLQELTDRRLTLPPSDYPQQYVGNTSDTSDTVCQLSQTYAEGSSGLSRPCKRQAPSTQSRVPQDDPEIPVKQSKMALESDEILDTLSKNVPHTTYTTLCRHLGIGFAQANSILAKYIMDYQRATRECLAQWKTRTGGNMAQLKTILVDAEVGDLVKYIE*	ATGTACCTTTCCAGCGGACTGAGTTTCTGTCGAATGAGAAGAACATCTTGCACCATGGATGGATTCTGCCTTCTCTATCTGCTCATGATCCTCCTGATGAGATCTGGTGATGTTGAAACCAACCCTGGACCAGACAGGATTGTCAGTGAAAAGGAATTCTTAAAGCTGTCCAAGCAAATTGAACCTAGCCACTACCAAGAAGTGGGCATTAACCTGGACATCTCCATTGCAGAGCTTGGGCAAATCAAGGAACGCAGCCTAAATACCAGTGATGCATTGATGACAGTCTTCACAAGATGGAGAGACAAACAGCCTCCAGACACAGACATCAGGGCTCTTCTTGCAGAGGAATTAGAAAGAAGTGACTTAGGGTCCCTCTCTGGCGAACTACTTGCTGGCAGTCTAGTCCCAAACAGGACAGGTGCACCTGTTACAAGGCCAGGATCACAGACCCAATCACTTTCTCCTGACCTGATCAAGAGATGTGCAGATGATTTCAAATTCAAGTACCGGACAGCTTTCTGTAAGATCAGACATGATCCTCTCGACCCTGATTCCATTGTACCATTCACAGACATGTACACAAACCTTGTCCTGGAAGAGGAATATCGGAAAAAACGCAAGCGACCACTTGAGTACAGTGATCTCTTTAAACTCGAAGTCAATGGAGAGTTCCCCAAACGGATCATGGTTCAGGGAGAGGCTGGGGCTGGAAAGACAACATTCTGTGCTAAGATTGCCTGGGACTGGATAAATGACAGTCCTGCTGTCCCAAAGTTTGTGTGGGTACTTGTTGTCCCTTTTCGTGAAGCCAAACAATACACGATCGGTGAGATTGCCAAGTCGTATCTCTCCAAGGACAACCCAGCAACAGCCTGCCAGATCACTGAGTACATCCGATCAAATCCAACTCATGTTTTCATTGCGTTTGATGGATTAGATGAGTTTAAGGGCAAGGTTGTACAGGAAGGGGAAGCTGGTTCAAAGTCTGAATGTCACCAGCCAAAGTCTGCTGATCAAACCAAGGCAAGATCAGAATCAAAGATGAACAAGAATAAGCAGCAAAAGTCAATGCAGCCAAAGTCATCAAGTGCCACTTTGCAGCCAAGAGTCAACAGTGCAGAGGCAAGTGGAAGTTCTTCAGAGAGAGGTGACATTGCACTTACAGACATTCTTCATTCAGATGAACTTGCCACTTGCCCGGTGTTGGTGACAAGTCGCCCATGGAAGGTCACAGAGATAAGAGATAATGATAGTCTGAGGAAGCTGTACACTTTCATTCATGTGGAAGGTTTTAGCAAGGAGAATGTGGAGGTTTACATTCACAAGTACTTTCCTGAAGATACGGTCAAAGCAGATCAGCTTATCCAATTAACCAAGGACAATGTCATCATATCTAAGAATATGGCCCCGTTTCCTATCTACATAGCTATGCTCTGTCTTATGTGGAGAGAACTTGGTGACAAAAAACAAGAAAAGTTGAAGTCATTACAAACTTTTTCTCAAATATTTGATGAAATGTTTGAATTCTTGAAGGTGCATTATGCTCAGAAAAATATCACAGATTTAGACAGCCCATCTTTCCAAGCCTATCGCTCTCAAATTGAGAAGCTCATGGAACCAGTTGCCAAAGTTGCTTTCATCGGGCTACAAGAAAACACCCTTAGTTTCAAAGAAGGTGATTTTGCACAGTGCTCAGACTCCATTGAAACAGCTTGCAGAGTAGGGGTGTTGTCTCAGGAGAAAAATTTGTCATCTAACCTGTATGATAAGAGCAGTATGTTCCTGCAGTCTACTATCTTCTTTCCACACAAACTATTTCAGGAGTACATAGCTGCGGTCCATCTTGCTTCCCTGTATGAATTGGATCACAATGAATTCAACAGGCTGATTGAGCAAGTAGTGCTGCCTAGAAAGGAAGAGTTTAGGTATCTCCTGTACTTCACTGTATCACGGGACAAAACCATTGCCAAGCATGTCATGAAATGCATGTTACAGGGTGGCACCTCAGACAAAAAAAATATGAATTTCTTGGTTGATGTATCCTTTGAGAGTCAGGACCTAGACACTGCAGCCTTGTTGAGGGGTAGAATATCATATCTGACAATACAGCCATTAATGACAGCACACACAATAGCAGGTTGTATATTCACTGGACTAGGTGTACATAGAGATGTGATCGATCTTGGAGTAAATGGAGAATTTGGACCAATTATATCACATGATATGGGGGAGATTATATGCTCTGTGCCCTCTCTAGAGGAAGTTACACTACTTCAAGCTGCCTTGCACAGTGACTTCTATGCAGTTCTTGCTAAAGAAGGAAACAAGTCCAAGGTCCACACTGTCGTGCTCTATGACATTAGCTGTCCAACATCAGCCTCTTCACATTACCTAGCGGATGCTTTGTGTTCCATGCCAAACCTGACTCACCTGACACTACAGGGAAAGGATTTCCAGGAGGAGTTCTATTCTACACTGAATGCAAAGGCGTCAACCTTACAGGGTTCTTTTCCTCAAATCAGTAATGGAAATTTCAAGTTCAACGGAAAGTACCAAGTAGATATCGATTCATTCCTGCAGGAGCTCACTGACAGGCGATTGACGTTACCACCATCAGACTACCCTCAACAGTATGTTGGTAATACATCAGATACATCAGATACTGTATGTCAATTGTCTCAGACATATGCAGAAGGTAGCAGCGGTCTGAGCAGGCCTTGTAAGAGGCAAGCTCCTTCTACTCAGTCAAGAGTTCCGCAGGATGATCCTGAAATTCCAGTGAAGCAATCAAAGATGGCTCTGGAATCAGATGAAATACTTGACACACTCTCGAAAAATGTGCCCCATACGACTTACACAACGCTATGCAGACATCTTGGCATCGGATTCGCCCAAGCTAACAGCATCCTAGCCAAGTACATCATGGACTACCAGAGAGCTACGAGGGAATGCTTGGCACAGTGGAAGACAAGGACTGGTGGTAATATGGCCCAGCTTAAGACCATCCTTGTGGATGCAGAAGTTGGAGATTTAGTGAAGTATATAGAGTAA
Strongylocentrotus purpuratus	>XP_030834854.1 uncharacterized protein LOC592734 [Strongylocentrotus purpuratus]	Strongylocentrotus purpuratus	CTCTATCTGCTCATGATCCTCCTGATGAGATCTGGTGATGTTGAAACCAACCCTGGACCA	1115	LYLLMILLMRSGDVETNPGP	>lcl|NW_022145594.1_cds_XP_030833901.1_4504 gene=LOC105443124 db_xref=GeneID:105443124 protein=uncharacterized protein LOC105443124 isoform X1 protein_id=XP_030833901.1 location=complement(join(31081858..3108211631084800..3108499131085804..3108590131087483..3108765031089439..3108960631100472..3110063031105133..3110688931107936..3110821931109022..31109158)) gbkey=CDS	MYLSSGLSFCRMRRTSCTMDGFCLLYLLMILLMRSGDVETNPGPDRIVSEKEFLKLSKQIEPSHYQEVGINLDISIAELGQIKERSLNTSDALMTVFTRWRDKQPPDTDIRALLAEELERSDLGSLSGELLAGSLVPNRTGAPVTRPGSQTQSLSPDLIKRCADDFKFKYRTAFCKIRHDPLDPDSIVPFTDMYTNLVLEEEYRKKRKRPLEYSDLFKLEVNGEFPKRIMVQGEAGAGKTTFCAKIAWDWINDSPAVPKFVWVLVVPFREAKQYTIGEIAKSYLSKDNPATACQITEYIRSNPTHVFIAFDGLDEFKGKVVQEGEAGSKSECHQPKSADQTKARSESKMNKNKQQKSMQPKSSSATLQPRVNSAEASGSSSERGDIALTDILHSDELATCPVLVTSRPWKVTEIRDNDSLRKLYTFIHVEGFSKENVEVYIHKYFPEDTVKADQLIQLTKDNVIISKNMAPFPIYIAMLCLMWRELGDKKQEKLKSLQTFSQIFDEMFEFLKVHYAQKNITDLDSPSFQAYRSQIEKLMEPVAKVAFIGLQENTLSFKEGDFAQCSDSIETACRVGVLSQEKNLSSNLYDKSSMFLQSTIFFPHKLFQEYIAAVHLASLYELDHNEFNRLIEQVVLPRKEEFRYLLYFTVSRDKTIAKHVMKCMLQGGTSDKKNMNFLVDVSFESQDLDTAALLRGRISYLTIQPLMTAHTIAGCIFTGLGVHRDVIDLGVNGEFGPIISHDMGEIICSVPSLEEVTLLQAALHSDFYAVLAKEGNKSKVHTVVLYDISCPTSASSHYLADALCSMPNLTHLTLQGKDFQEEFYSTLNAKASTLQVQSVELDDVRCPTSASSHYLVDALCSMPNLTDLILHGRDVQEEFFSTLNAKASTLQGSFPQISNGNFKFNGKYQVDIDSFLQELTDRRLTLPPSDYPQQYVGNTSDTSDTVCQLSQTYAEGSSGLSRPCKRQAPSTQSRVPQDDPEIPVKQSKMALESDEILDTLSKNVPHTTYTTLCRHLGIGFAQANSILAKYIMDYQRATRECLAQWKTRTGGNMAQLKTILVDAEVGDLVKYIE*	ATGTACCTTTCCAGCGGACTGAGTTTCTGTCGAATGAGAAGAACATCTTGCACCATGGATGGATTCTGCCTTCTCTATCTGCTCATGATCCTCCTGATGAGATCTGGTGATGTTGAAACCAACCCTGGACCAGACAGGATTGTCAGTGAAAAGGAATTCTTAAAGCTGTCCAAGCAAATTGAACCTAGCCACTACCAAGAAGTGGGCATTAACCTGGACATCTCCATTGCAGAGCTTGGGCAAATCAAGGAACGCAGCCTAAATACCAGTGATGCATTGATGACAGTCTTCACAAGATGGAGAGACAAACAGCCTCCAGACACAGACATCAGGGCTCTTCTTGCAGAGGAATTAGAAAGAAGTGACTTAGGGTCCCTCTCTGGCGAACTACTTGCTGGCAGTCTAGTCCCAAACAGGACAGGTGCACCTGTTACAAGGCCAGGATCACAGACCCAATCACTTTCTCCTGACCTGATCAAGAGATGTGCAGATGATTTCAAATTCAAGTACCGGACAGCTTTCTGTAAGATCAGACATGATCCTCTCGACCCTGATTCCATTGTACCATTCACAGACATGTACACAAACCTTGTCCTGGAAGAGGAATATCGGAAAAAACGCAAGCGACCACTTGAGTACAGTGATCTCTTTAAACTCGAAGTCAATGGAGAGTTCCCCAAACGGATCATGGTTCAGGGAGAGGCTGGGGCTGGAAAGACAACATTCTGTGCTAAGATTGCCTGGGACTGGATAAATGACAGTCCTGCTGTCCCAAAGTTTGTGTGGGTACTTGTTGTCCCTTTTCGTGAAGCCAAACAATACACGATCGGTGAGATTGCCAAGTCGTATCTCTCCAAGGACAACCCAGCAACAGCCTGCCAGATCACTGAGTACATCCGATCAAATCCAACTCATGTTTTCATTGCGTTTGATGGATTAGATGAGTTTAAGGGCAAGGTTGTACAGGAAGGGGAAGCTGGTTCAAAGTCTGAATGTCACCAGCCAAAGTCTGCTGATCAAACCAAGGCAAGATCAGAATCAAAGATGAACAAGAATAAGCAGCAAAAGTCAATGCAGCCAAAGTCATCAAGTGCCACTTTGCAGCCAAGAGTCAACAGTGCAGAGGCAAGTGGAAGTTCTTCAGAGAGAGGTGACATTGCACTTACAGACATTCTTCATTCAGATGAACTTGCCACTTGCCCGGTGTTGGTGACAAGTCGCCCATGGAAGGTCACAGAGATAAGAGATAATGATAGTCTGAGGAAGCTGTACACTTTCATTCATGTGGAAGGTTTTAGCAAGGAGAATGTGGAGGTTTACATTCACAAGTACTTTCCTGAAGATACGGTCAAAGCAGATCAGCTTATCCAATTAACCAAGGACAATGTCATCATATCTAAGAATATGGCCCCGTTTCCTATCTACATAGCTATGCTCTGTCTTATGTGGAGAGAACTTGGTGACAAAAAACAAGAAAAGTTGAAGTCATTACAAACTTTTTCTCAAATATTTGATGAAATGTTTGAATTCTTGAAGGTGCATTATGCTCAGAAAAATATCACAGATTTAGACAGCCCATCTTTCCAAGCCTATCGCTCTCAAATTGAGAAGCTCATGGAACCAGTTGCCAAAGTTGCTTTCATCGGGCTACAAGAAAACACCCTTAGTTTCAAAGAAGGTGATTTTGCACAGTGCTCAGACTCCATTGAAACAGCTTGCAGAGTAGGGGTGTTGTCTCAGGAGAAAAATTTGTCATCTAACCTGTATGATAAGAGCAGTATGTTCCTGCAGTCTACTATCTTCTTTCCACACAAACTATTTCAGGAGTACATAGCTGCGGTCCATCTTGCTTCCCTGTATGAATTGGATCACAATGAATTCAACAGGCTGATTGAGCAAGTAGTGCTGCCTAGAAAGGAAGAGTTTAGGTATCTCCTGTACTTCACTGTATCACGGGACAAAACCATTGCCAAGCATGTCATGAAATGCATGTTACAGGGTGGCACCTCAGACAAAAAAAATATGAATTTCTTGGTTGATGTATCCTTTGAGAGTCAGGACCTAGACACTGCAGCCTTGTTGAGGGGTAGAATATCATATCTGACAATACAGCCATTAATGACAGCACACACAATAGCAGGTTGTATATTCACTGGACTAGGTGTACATAGAGATGTGATCGATCTTGGAGTAAATGGAGAATTTGGACCAATTATATCACATGATATGGGGGAGATTATATGCTCTGTGCCCTCTCTAGAGGAAGTTACACTACTTCAAGCTGCCTTGCACAGTGACTTCTATGCAGTTCTTGCTAAAGAAGGAAACAAGTCCAAGGTCCACACTGTCGTGCTCTATGACATTAGCTGTCCAACATCAGCCTCTTCACATTACCTAGCGGATGCTTTGTGTTCCATGCCAAACCTGACTCACCTGACACTACAGGGAAAGGATTTCCAGGAGGAGTTCTATTCTACACTGAATGCAAAGGCGTCAACCTTACAGGTCCAATCTGTCGAGCTTGATGATGTTAGATGTCCAACATCAGCCTCTTCACATTACCTAGTAGATGCTTTGTGTTCCATGCCAAACCTGACTGACCTGATACTACATGGAAGGGATGTCCAGGAGGAGTTCTTTTCTACACTGAATGCAAAGGCGTCAACCTTACAGGGTTCTTTTCCTCAAATCAGTAATGGAAATTTCAAGTTCAACGGAAAGTACCAAGTAGATATCGATTCATTCCTGCAGGAGCTCACTGACAGGCGATTGACGTTACCACCATCAGACTACCCTCAACAGTATGTTGGTAATACATCAGATACATCAGATACTGTATGTCAATTGTCTCAGACATATGCAGAAGGTAGCAGCGGTCTGAGCAGGCCTTGTAAGAGGCAAGCTCCTTCTACTCAGTCAAGAGTTCCGCAGGATGATCCTGAAATTCCAGTGAAGCAATCAAAGATGGCTCTGGAATCAGATGAAATACTTGACACACTCTCGAAAAATGTGCCCCATACGACTTACACAACGCTATGCAGACATCTTGGCATCGGATTCGCCCAAGCTAACAGCATCCTAGCCAAGTACATCATGGACTACCAGAGAGCTACGAGGGAATGCTTGGCACAGTGGAAGACAAGGACTGGTGGTAATATGGCCCAGCTTAAGACCATCCTTGTGGATGCAGAAGTTGGAGATTTAGTGAAGTATATAGAGTAA
Strongylocentrotus purpuratus	>XP_030834854.1 uncharacterized protein LOC592734 [Strongylocentrotus purpuratus]	Strongylocentrotus purpuratus	CTCTATCTGCTCATGATCCTCCTGATGAGATCTGGTGATGTTGAAACCAACCCTGGACCA	1116	LYLLMILLMRSGDVETNPGP	>lcl|NW_022145594.1_cds_XP_030833905.1_4505 gene=LOC105443124 db_xref=GeneID:105443124 protein=uncharacterized protein LOC105443124 isoform X4 protein_id=XP_030833905.1 location=complement(join(31088605..3108885931089439..3108960631100472..3110063031105133..3110688931107936..3110821931109022..31109158)) gbkey=CDS	MYLSSGLSFCRMRRTSCTMDGFCLLYLLMILLMRSGDVETNPGPDRIVSEKEFLKLSKQIEPSHYQEVGINLDISIAELGQIKERSLNTSDALMTVFTRWRDKQPPDTDIRALLAEELERSDLGSLSGELLAGSLVPNRTGAPVTRPGSQTQSLSPDLIKRCADDFKFKYRTAFCKIRHDPLDPDSIVPFTDMYTNLVLEEEYRKKRKRPLEYSDLFKLEVNGEFPKRIMVQGEAGAGKTTFCAKIAWDWINDSPAVPKFVWVLVVPFREAKQYTIGEIAKSYLSKDNPATACQITEYIRSNPTHVFIAFDGLDEFKGKVVQEGEAGSKSECHQPKSADQTKARSESKMNKNKQQKSMQPKSSSATLQPRVNSAEASGSSSERGDIALTDILHSDELATCPVLVTSRPWKVTEIRDNDSLRKLYTFIHVEGFSKENVEVYIHKYFPEDTVKADQLIQLTKDNVIISKNMAPFPIYIAMLCLMWRELGDKKQEKLKSLQTFSQIFDEMFEFLKVHYAQKNITDLDSPSFQAYRSQIEKLMEPVAKVAFIGLQENTLSFKEGDFAQCSDSIETACRVGVLSQEKNLSSNLYDKSSMFLQSTIFFPHKLFQEYIAAVHLASLYELDHNEFNRLIEQVVLPRKEEFRYLLYFTVSRDKTIAKHVMKCMLQGGTSDKKNMNFLVDVSFESQDLDTAALLRGRISYLTIQPLMTAHTIAGCIFTGLGVHRDVIDLGVNGEFGPIISHDMGEIICSVPSLEEVTLLQAALHSDFYAVLAKEGNKSKVHTVVLYDISCPTSASSHYLADALCSMPNLTHLTLQGKDFQEEFYSTLNAKASTLQVHTVVLYDISCPTSASSHYLADALCSMPNLTHLTLQGKDFQEEFYSTLNAKASTLQVCMCVCTLYPCHDEFMYTCSIRDEFKEL*	ATGTACCTTTCCAGCGGACTGAGTTTCTGTCGAATGAGAAGAACATCTTGCACCATGGATGGATTCTGCCTTCTCTATCTGCTCATGATCCTCCTGATGAGATCTGGTGATGTTGAAACCAACCCTGGACCAGACAGGATTGTCAGTGAAAAGGAATTCTTAAAGCTGTCCAAGCAAATTGAACCTAGCCACTACCAAGAAGTGGGCATTAACCTGGACATCTCCATTGCAGAGCTTGGGCAAATCAAGGAACGCAGCCTAAATACCAGTGATGCATTGATGACAGTCTTCACAAGATGGAGAGACAAACAGCCTCCAGACACAGACATCAGGGCTCTTCTTGCAGAGGAATTAGAAAGAAGTGACTTAGGGTCCCTCTCTGGCGAACTACTTGCTGGCAGTCTAGTCCCAAACAGGACAGGTGCACCTGTTACAAGGCCAGGATCACAGACCCAATCACTTTCTCCTGACCTGATCAAGAGATGTGCAGATGATTTCAAATTCAAGTACCGGACAGCTTTCTGTAAGATCAGACATGATCCTCTCGACCCTGATTCCATTGTACCATTCACAGACATGTACACAAACCTTGTCCTGGAAGAGGAATATCGGAAAAAACGCAAGCGACCACTTGAGTACAGTGATCTCTTTAAACTCGAAGTCAATGGAGAGTTCCCCAAACGGATCATGGTTCAGGGAGAGGCTGGGGCTGGAAAGACAACATTCTGTGCTAAGATTGCCTGGGACTGGATAAATGACAGTCCTGCTGTCCCAAAGTTTGTGTGGGTACTTGTTGTCCCTTTTCGTGAAGCCAAACAATACACGATCGGTGAGATTGCCAAGTCGTATCTCTCCAAGGACAACCCAGCAACAGCCTGCCAGATCACTGAGTACATCCGATCAAATCCAACTCATGTTTTCATTGCGTTTGATGGATTAGATGAGTTTAAGGGCAAGGTTGTACAGGAAGGGGAAGCTGGTTCAAAGTCTGAATGTCACCAGCCAAAGTCTGCTGATCAAACCAAGGCAAGATCAGAATCAAAGATGAACAAGAATAAGCAGCAAAAGTCAATGCAGCCAAAGTCATCAAGTGCCACTTTGCAGCCAAGAGTCAACAGTGCAGAGGCAAGTGGAAGTTCTTCAGAGAGAGGTGACATTGCACTTACAGACATTCTTCATTCAGATGAACTTGCCACTTGCCCGGTGTTGGTGACAAGTCGCCCATGGAAGGTCACAGAGATAAGAGATAATGATAGTCTGAGGAAGCTGTACACTTTCATTCATGTGGAAGGTTTTAGCAAGGAGAATGTGGAGGTTTACATTCACAAGTACTTTCCTGAAGATACGGTCAAAGCAGATCAGCTTATCCAATTAACCAAGGACAATGTCATCATATCTAAGAATATGGCCCCGTTTCCTATCTACATAGCTATGCTCTGTCTTATGTGGAGAGAACTTGGTGACAAAAAACAAGAAAAGTTGAAGTCATTACAAACTTTTTCTCAAATATTTGATGAAATGTTTGAATTCTTGAAGGTGCATTATGCTCAGAAAAATATCACAGATTTAGACAGCCCATCTTTCCAAGCCTATCGCTCTCAAATTGAGAAGCTCATGGAACCAGTTGCCAAAGTTGCTTTCATCGGGCTACAAGAAAACACCCTTAGTTTCAAAGAAGGTGATTTTGCACAGTGCTCAGACTCCATTGAAACAGCTTGCAGAGTAGGGGTGTTGTCTCAGGAGAAAAATTTGTCATCTAACCTGTATGATAAGAGCAGTATGTTCCTGCAGTCTACTATCTTCTTTCCACACAAACTATTTCAGGAGTACATAGCTGCGGTCCATCTTGCTTCCCTGTATGAATTGGATCACAATGAATTCAACAGGCTGATTGAGCAAGTAGTGCTGCCTAGAAAGGAAGAGTTTAGGTATCTCCTGTACTTCACTGTATCACGGGACAAAACCATTGCCAAGCATGTCATGAAATGCATGTTACAGGGTGGCACCTCAGACAAAAAAAATATGAATTTCTTGGTTGATGTATCCTTTGAGAGTCAGGACCTAGACACTGCAGCCTTGTTGAGGGGTAGAATATCATATCTGACAATACAGCCATTAATGACAGCACACACAATAGCAGGTTGTATATTCACTGGACTAGGTGTACATAGAGATGTGATCGATCTTGGAGTAAATGGAGAATTTGGACCAATTATATCACATGATATGGGGGAGATTATATGCTCTGTGCCCTCTCTAGAGGAAGTTACACTACTTCAAGCTGCCTTGCACAGTGACTTCTATGCAGTTCTTGCTAAAGAAGGAAACAAGTCCAAGGTCCACACTGTCGTGCTCTATGACATTAGCTGTCCAACATCAGCCTCTTCACATTACCTAGCGGATGCTTTGTGTTCCATGCCAAACCTGACTCACCTGACACTACAGGGAAAGGATTTCCAGGAGGAGTTCTATTCTACACTGAATGCAAAGGCGTCAACCTTACAGGTCCACACTGTCGTGCTCTATGACATTAGCTGTCCAACATCAGCCTCTTCACATTACCTAGCGGATGCTTTGTGTTCCATGCCAAACCTGACTCACCTGACACTACAGGGAAAGGATTTCCAGGAGGAGTTCTATTCTACACTGAATGCAAAGGCGTCAACCTTACAGGTGTGTATGTGTGTTTGTACTCTATATCCATGTCATGATGAATTCATGTACACATGTAGCATTCGAGATGAATTTAAGGAGTTATGA
Strongylocentrotus purpuratus	>XP_030834854.1 uncharacterized protein LOC592734 [Strongylocentrotus purpuratus]	Strongylocentrotus purpuratus	CTCTATCTGCTCATGATCCTCCTGATGAGATCTGGTGATGTTGAAACCAACCCTGGACCA	1117	LYLLMILLMRSGDVETNPGP	>lcl|NW_022145594.1_cds_XP_030834546.1_4515 gene=LOC115921323 db_xref=GeneID:115921323 protein=uncharacterized protein LOC115921323 protein_id=XP_030834546.1 location=complement(join(31250490..3125091331251375..31251511)) gbkey=CDS	MYLSSGLSFCRMRRTSCTMDGFCLLYLLMILLMRSGDVETNPGPDRIVSEEEFIKLSKMIEPTYYKEVGVNLEIPNAELGQIIVQHLLNTNDALMTVFTRWRDKQPLGTDIRALLAEGLERSNLGSLSGELLAGSLVLKQTGEKKKEIMSAACMKAFTAIDNVLLLQAANKHCFDTFSFGTNRIIL*	ATGTACCTTTCCAGCGGACTGAGTTTCTGTCGAATGAGAAGGACGTCTTGCACCATGGATGGATTCTGCCTTCTCTATCTGCTCATGATCCTCCTGATGAGATCTGGTGATGTTGAAACCAACCCTGGACCAGACAGGATTGTCAGTGAGGAGGAGTTTATAAAGCTGTCTAAGATGATTGAACCTACCTACTACAAAGAGGTGGGCGTTAACCTGGAGATCCCCAATGCAGAGCTTGGTCAAATCATTGTGCAGCATTTGCTAAATACAAATGATGCATTGATGACAGTGTTCACAAGATGGAGAGACAAACAGCCTCTAGGCACAGACATCAGGGCTCTTCTTGCAGAGGGATTAGAAAGAAGTAACTTAGGGTCCCTCTCTGGCGAACTACTTGCTGGCAGTCTAGTCCTGAAGCAGACAGGTGAGAAAAAGAAGGAAATCATGTCGGCTGCCTGCATGAAGGCCTTTACTGCCATTGATAATGTATTGCTCTTGCAGGCAGCCAACAAACACTGTTTTGACACTTTCTCATTTGGTACAAATAGGATTATTTTATAG
Strongylocentrotus purpuratus	>XP_030834854.1 uncharacterized protein LOC592734 [Strongylocentrotus purpuratus]	Strongylocentrotus purpuratus	CTCTATCTGCTCATGATTCTCCTGATGAGATCTGGTGATGTTGAAACCAACCCTGGACCA	1118	LYLLMILLMRSGDVETNPGP	>lcl|NW_022145594.1_cds_XP_030834550.1_4539 gene=LOC115921325 db_xref=GeneID:115921325 protein=NACHT LRR and PYD domains-containing protein 12-like protein_id=XP_030834550.1 location=join(31987240..3198724531988163..3198833032003927..3200408732006294..3200658032007577..3200920432011433..3201159432015167..32015403) gbkey=CDS	MDDSGDHVYQDLNAPSRLVEQGCDQVDDQADFILDHSYEDFPATKEREEHRVIYSNECDVLLGSSFMYFSSGLSFCRMRSISCTMDGFCLLYLLMILLMRSGDVETNPGPDRIVSEEEFIKLSKLIEPSYYKEVGINLNIPNAELGQITVQHMLNTSDALMTVFTRWRDKQPPGTDIRALLAEGLQKSDLGSLSGELLTGSLVPNRTGAPVPMLGSQTPPLSPDQIKRCADEFKFKYRTSLCKIRSDALNPDSIVPFKDMYTNLLLKEEYRERKRPLEYRDLFDLKVNGEFPKRIMIQGEAGAGKTTFCSKIAWDWINDSPVLPKFVWVLVVPLCEAKQYTIGEIAKSYLSKDNPATASQITEYIRSNPTHVFIAFDGLDEFDGKVVQEGEARSKSECHQPKSADQTKARSERGDIALIDILRSDELGTCPVLVTSRPRKVTEFRWDYSLRKLYTFMYVEGFSKENVEVYIHKYFEDNVATADQLIQLTKESDIISEYMAPHPIYIAMLCLMWRELGDEKQEKLKSFRTFSQIFDERFKFLRVHYAQKKIKDLGSPSFKEYLAQIEKLLKPVANVAFIGLQENTDVFKEDDFEQCSESMETACRVGVLEKRKSFINDKSSIDLQSQIFFPHKLFQEYMAGVHLASLYESDHNEFNRLIEQVVLPRKEEFRYLLYFIVSWDKTIANHVMKCMVQGNTTTQEEMDFLVDVSFESQDLDTVALLRGRVSSLKINFRTAHTIAAYVFTGLYVDVIDLQVHDYMLGPTISHDLAKIICSAPSLEKVSLSRTDLDSDFYVVLAKEGNTSKVKTLELAPAKCLTSASSHHLVNALCSMPDLTELTLYGKAFQEEFYSTLNAKASSLKVCVFVLYIHAMMNIWTHVLEMS*	ATGGATGACAGCGGTGATCATGTGTACCAAGACCTGAATGCGCCATCACGGCTGGTCGAACAGGGATGCGATCAGGTAGACGACCAGGCAGACTTCATCCTTGATCATTCTTACGAAGACTTTCCTGCAACGAAAGAAAGAGAAGAACACCGGGTCATTTACTCAAACGAATGTGATGTCTTGCTGGGGTCATCATTCATGTACTTTTCCAGCGGACTGAGTTTCTGTCGAATGAGAAGTATATCTTGCACCATGGATGGATTCTGCCTTCTCTATCTGCTCATGATTCTCCTGATGAGATCTGGTGATGTTGAAACCAACCCTGGACCAGACAGGATTGTCAGTGAGGAGGAATTTATAAAGCTGTCCAAGCTTATTGAACCTAGCTACTACAAAGAGGTGGGAATTAACCTGAACATCCCCAATGCAGAGCTTGGGCAAATCACTGTGCAACATATGCTAAATACCAGTGATGCATTGATGACAGTGTTCACGAGATGGAGAGACAAACAGCCTCCAGGCACAGACATCAGGGCTCTTCTTGCAGAGGGATTACAAAAAAGTGACTTAGGATCCCTCTCTGGCGAACTTCTCACTGGCAGTCTAGTCCCGAATAGGACAGGTGCTCCTGTTCCAATGCTAGGATCACAGACTCCACCACTTTCTCCTGACCAGATCAAGAGATGTGCAGATGAATTCAAATTCAAGTACCGGACAAGTCTCTGTAAGATCAGATCTGATGCCCTCAACCCCGATTCCATTGTGCCATTCAAGGACATGTACACAAACCTTCTCCTAAAAGAGGAATATAGAGAACGCAAGCGACCTCTTGAGTACAGGGATCTCTTTGATCTCAAAGTCAATGGAGAGTTCCCCAAGCGGATCATGATTCAGGGAGAGGCTGGGGCTGGAAAGACAACATTCTGTTCTAAGATTGCCTGGGACTGGATAAATGACAGTCCTGTTCTTCCAAAGTTTGTGTGGGTACTTGTTGTCCCTCTTTGTGAAGCCAAGCAATACACGATTGGTGAGATTGCCAAGTCATATCTCTCCAAGGACAACCCAGCAACAGCCAGCCAGATCACTGAGTACATCCGGTCAAATCCAACTCATGTTTTCATTGCGTTTGATGGATTAGATGAGTTTGATGGAAAGGTTGTACAGGAAGGGGAAGCTCGTTCAAAGTCAGAATGTCACCAGCCAAAGTCTGCTGATCAAACCAAGGCAAGATCAGAGAGAGGTGACATTGCACTTATAGACATTCTTCGTTCAGATGAACTTGGCACTTGCCCGGTATTGGTGACAAGTCGCCCAAGGAAGGTCACAGAGTTTAGATGGGATTATAGTCTAAGGAAACTCTACACTTTCATGTATGTGGAAGGTTTTAGCAAGGAGAATGTGGAGGTTTACATTCACAAGTACTTTGAAGACAATGTGGCCACAGCAGATCAGCTTATCCAATTAACCAAAGAAAGTGACATCATATCTGAGTATATGGCCCCACATCCTATCTACATAGCTATGCTCTGTCTTATGTGGAGAGAACTTGGTGACGAAAAACAAGAAAAGTTAAAGTCATTTCGAACTTTTTCTCAAATATTTGATGAAAGATTTAAATTCCTGAGGGTGCATTATGCTCAGAAAAAAATCAAAGATTTAGGCAGCCCATCATTCAAAGAATATCTCGCTCAAATTGAGAAGCTGTTGAAACCAGTTGCAAACGTTGCTTTCATTGGGCTACAAGAAAACACTGATGTTTTTAAAGAAGATGATTTTGAACAGTGTTCAGAATCCATGGAAACAGCTTGCAGAGTAGGGGTGTTAGAGAAAAGAAAGTCATTTATAAATGATAAGAGCAGTATTGATCTGCAGTCTCAAATCTTCTTTCCTCACAAACTCTTTCAGGAGTACATGGCTGGAGTCCATCTTGCTTCCTTGTATGAATCAGATCACAATGAATTCAACAGGCTAATTGAGCAAGTAGTGCTACCTAGGAAGGAAGAGTTTAGATATCTCCTGTACTTCATTGTATCATGGGACAAAACCATTGCAAACCATGTCATGAAATGCATGGTACAGGGTAACACCACAACCCAAGAGGAGATGGATTTTTTGGTTGATGTATCCTTCGAGAGTCAGGACCTAGATACCGTAGCATTATTGAGGGGTCGAGTGTCATCTCTGAAAATAAACTTCAGGACAGCACATACCATAGCAGCTTATGTATTCACCGGACTATATGTAGATGTGATCGATCTTCAAGTGCATGATTACATGCTTGGACCAACTATATCACATGATCTAGCGAAGATCATATGCTCTGCTCCCTCTCTAGAGAAAGTTTCACTCTCCAGAACAGACTTGGACAGTGACTTCTATGTAGTTCTTGCTAAAGAAGGAAACACATCCAAGGTCAAAACTCTCGAGCTTGCACCAGCTAAGTGTCTAACATCGGCGTCCTCACATCACCTAGTAAATGCTCTGTGTTCCATGCCAGACCTGACTGAACTGACATTATATGGAAAAGCTTTCCAGGAGGAGTTCTATTCTACACTGAATGCAAAGGCGTCAAGCTTAAAGGTATGTGTGTTTGTACTCTACATCCATGCCATGATGAATATATGGACACATGTTTTGGAGATGAGTTAA
Strongylocentrotus purpuratus	>XP_030834854.1 uncharacterized protein LOC592734 [Strongylocentrotus purpuratus]	Strongylocentrotus purpuratus	CTCTATCTGCTCATGATTCTCCTGATGAGATCTGGTGATGTTGAAACCAACCCTGGACCA	1119	LYLLMILLMRSGDVETNPGP	>lcl|NW_022145594.1_cds_XP_030834854.1_4810 gene=LOC592734 db_xref=GeneID:592734 protein=uncharacterized protein LOC592734 protein_id=XP_030834854.1 location=complement(join(39850130..3985050839850996..39851132)) gbkey=CDS	MYFSSEPSFCRMRRTSCTMDGFCLLYLLMILLMRSGDVETNPGPDRIVSEEEFIKLSKLIKPYYYEDMGVNLDISIAELEQIEKDSRNTRAALIKVFTQWRDKQPPGTDIRTLLAEGLERSDLGSLSGELLAGSLVPNRTGENKKEIMSAARKKALTAIDNILLLQAASKH*	ATGTACTTTTCCAGCGAACCAAGCTTCTGTCGAATGAGACGGACATCTTGCACCATGGATGGATTCTGCCTTCTCTATCTGCTCATGATTCTCCTGATGAGATCTGGTGATGTTGAAACCAACCCTGGACCAGACAGGATTGTCAGTGAGGAGGAATTCATAAAGCTGTCCAAGTTAATTAAACCTTACTACTACGAAGACATGGGCGTTAACCTGGACATCTCTATTGCAGAGCTTGAGCAAATCGAGAAAGATAGCCGAAATACCAGAGCTGCATTGATAAAAGTGTTCACGCAATGGAGAGACAAACAGCCTCCAGGCACAGACATCAGGACTCTTCTTGCAGAGGGATTAGAAAGAAGCGACTTAGGGTCCCTCTCTGGCGAACTACTCGCTGGCAGTCTAGTCCCTAACAGGACAGGTGAGAATAAGAAGGAAATCATGTCGGCTGCCCGCAAGAAGGCCCTTACTGCCATTGATAATATATTGCTCTTGCAGGCAGCCAGCAAACACTGA
Strongylocentrotus purpuratus	>XP_030834854.1 uncharacterized protein LOC592734 [Strongylocentrotus purpuratus]	Strongylocentrotus purpuratus	CTGTATCTGCTCATGATTCTTCTGATGAGATCTGGTGATGTTGAAACCAACCCTGGACCA	1120	LYLLMILLMRSGDVETNPGP	>lcl|NW_022145594.1_cds_XP_030834194.1_5003 gene=LOC115921159 db_xref=GeneID:115921159 protein=uncharacterized protein LOC115921159 protein_id=XP_030834194.1 location=join(45784805..4578494145797535..4579781845801088..45802850) gbkey=CDS	MYLSSGLSFCRMRRPSCTMDGFSLLYLLMILLMRSGDVETNPGPDRIVSEEEFIKLSKLIEPGYYKALGVHLNISIAELGQIKESSLNTSDAFITLFTKWRNKQPPDTDIRALLAEGLQKSDLGYLSGELLPRSLVLKQTGAPVTMPGSQTQPLSPDLIERCAADFKFKYRTTLCKIRADPLDPDSIVPFEDMYVNLVLEEEYRKDKRPLKYRDLFNLKVNGEFPKRIMIQGEAGAGKTTFCAKIAWDWINDCPDVPKFVWVLVVPFREAKQYTIGEIAKSYLSKDNPTTACQITEYIRSNPKDVFIAFDGLDEFGGKVVQQRKSGSKSKCHQQKSADQTKARSKSKMNKRKRPKSTSATSQPRVNSAEASGSSSERSDIAIRDILRSDELAACPVFVTSRPWKVTGIRWDDRLRKQYTFMHLKGFSKENVAVYIHKYFQDDGATADQLIQLTIDNDIISENMAPYPIYIAMLCLMWRELSDEKREKFKSFQTFSQIFDEMFEFLKVHYAQKMITDLGSTSFKAYLSQIEKLMEPVAKVAFIGLKEKTLIFKEDDFEQCSDSMEIACKVGVLSQEKKMSSLYDESGLYLKSTVFFPHKLFQEYMAGVHLASLYESDHNEFNRLIEQVVLPRKEEFRYLLYFTVSRDKTIANHVMKCMVQGSTTSKEEMKFLVDVSFESQDLDTAALLRGRVLSLTICLLMTAHTIAGYVFTGVYKDVVSLISYIINK*	ATGTACCTTTCCAGTGGACTGAGTTTCTGTCGAATGAGAAGACCATCTTGCACCATGGACGGATTCAGCCTTCTGTATCTGCTCATGATTCTTCTGATGAGATCTGGTGATGTTGAAACCAACCCTGGACCAGACAGGATTGTCAGTGAGGAGGAATTCATAAAGCTGTCCAAGCTAATTGAACCTGGCTACTACAAAGCGTTGGGCGTTCACCTGAATATCTCCATCGCAGAGCTTGGTCAAATCAAGGAAAGTAGCCTAAATACCAGTGATGCATTTATAACATTGTTCACGAAATGGAGAAACAAACAGCCTCCAGACACAGACATCAGGGCTCTTCTTGCAGAGGGATTACAAAAAAGTGACTTGGGGTACCTCTCTGGTGAACTACTCCCTCGCAGTCTAGTCCTGAAGCAGACAGGTGCACCTGTTACAATGCCAGGATCACAGACCCAACCACTTTCTCCTGACCTCATTGAGAGATGTGCAGCTGATTTCAAATTCAAGTACCGGACAACTCTCTGTAAGATCAGAGCTGATCCTCTTGACCCTGATTCCATTGTGCCATTTGAAGACATGTATGTAAACCTTGTCTTGGAAGAGGAATATCGTAAAGACAAGCGACCACTTAAGTACAGGGATCTCTTTAATCTTAAAGTAAATGGAGAGTTCCCCAAGCGGATCATGATTCAGGGAGAGGCAGGGGCTGGAAAGACAACATTCTGTGCTAAGATTGCCTGGGACTGGATAAATGACTGTCCTGATGTCCCAAAGTTTGTGTGGGTCCTTGTTGTCCCTTTTCGTGAAGCCAAGCAATACACGATCGGTGAGATTGCCAAGTCATATCTCTCCAAGGACAACCCAACAACAGCCTGCCAGATCACCGAGTACATCCGTTCAAATCCAAAAGATGTATTCATTGCATTTGATGGATTAGACGAGTTTGGTGGCAAGGTTGTACAGCAAAGGAAATCTGGTTCAAAGTCAAAATGTCACCAGCAAAAGTCTGCTGATCAAACCAAGGCAAGATCAAAATCAAAGATGAACAAGAGGAAGCGGCCAAAGTCAACAAGTGCCACTTCGCAGCCAAGAGTCAACAGTGCAGAGGCAAGTGGAAGTTCTTCAGAGAGAAGTGACATTGCAATTAGAGACATTCTTCGTTCAGATGAACTTGCTGCTTGCCCAGTGTTTGTGACAAGTCGCCCATGGAAGGTCACAGGGATTCGATGGGATGATCGTCTAAGGAAACAGTACACTTTCATGCATTTGAAAGGTTTTAGCAAGGAGAATGTGGCGGTTTACATTCACAAGTACTTTCAAGATGATGGGGCCACAGCAGATCAGCTTATCCAATTAACCATAGACAATGACATCATATCTGAGAATATGGCCCCGTATCCTATCTACATAGCTATGCTCTGTCTTATGTGGAGAGAACTCAGTGACGAAAAACGAGAAAAGTTTAAGTCTTTTCAAACCTTTTCTCAAATATTTGATGAAATGTTTGAATTCTTGAAGGTGCATTATGCTCAGAAAATGATCACAGATTTAGGCAGCACATCATTCAAAGCCTATCTCTCTCAAATTGAGAAGCTCATGGAACCAGTTGCCAAAGTTGCTTTCATTGGGCTAAAAGAAAAAACTCTCATTTTCAAAGAAGATGATTTTGAACAGTGCTCAGACTCTATGGAAATAGCTTGCAAAGTAGGGGTGTTGTCTCAGGAGAAAAAAATGTCATCTTTATATGATGAGAGCGGTCTTTACCTGAAGTCTACAGTCTTCTTTCCACACAAACTCTTTCAGGAGTACATGGCTGGGGTCCATCTTGCTTCCCTGTATGAATCAGATCACAATGAATTCAACAGGCTGATTGAGCAAGTAGTGCTGCCTAGGAAGGAAGAGTTTAGGTATCTCCTGTACTTCACTGTATCACGGGATAAAACCATTGCAAACCATGTCATGAAATGCATGGTACAAGGTAGCACCACAAGCAAAGAGGAGATGAAGTTCTTGGTTGATGTGTCCTTTGAGAGTCAGGATCTAGATACTGCAGCCTTGCTGAGGGGTAGAGTGCTATCTCTGACAATATGCCTATTAATGACAGCACACACTATAGCAGGTTATGTATTCACTGGAGTATATAAAGATGTGGTAAGTTTGATATCTTACATAATTAACAAGTAA
Strongylocentrotus purpuratus	>XP_030834854.1 uncharacterized protein LOC592734 [Strongylocentrotus purpuratus]	Strongylocentrotus purpuratus	CTCTATCTGCTCATGATTCTCCTGATGAGATCTGGTGATGTTGAAACCAACCCTGGACCA	1121	LYLLMILLMRSGDVETNPGP	>lcl|NW_022145602.1_cds_XP_030844009.1_16158 gene=LOC100892162 db_xref=GeneID:100892162 protein=uncharacterized protein LOC100892162 protein_id=XP_030844009.1 location=complement(join(8124261..81243448125697..81273578136134..81364178138851..81390118156656..8156856)) gbkey=CDS	MKAGNDTHWKPAVVVAVDANPRSLIVEGEGGGRYRQNRRHLRFATNHHEFDPEMDDDDLLDNSAPAPDVLLKVTNHVPFQQTDFCRLRRTYCTMGGFCHLYLLMILLMRSGDVETNPGPDRIVSEKEFLKLSKQIEPSYYKEVGINLDISIAELGQIKERSQNTSDALMTVFTRWRDKQLPGTDIRALLAEELERSDLGSLSGELLAGSLAPKRTGPPITMPGSQTQPLSPDQIKRCADDFKLKYRTTLCKIRADPLIPTSIVQLNDMYTNLVLEEEYRHCKRPLEYTDLFDLKVNGEFPKRIMVQGEAGAGKTTFCAKIAWDWVNDSPVLPKFVWVLVVPFREAKQYTIGEIAKSYLSKDNPATACQITEYIRSNPTDVFMAFDGLDEFDGKVVQQRKAGSKSECHQPKSADRTKARSKSKMNKNKRQKLMQSKSSSPTSATSQPRVNSTEASGSSSKRGEIALRDILRSDELAACPVLVTSRPWKVMEIRWDESLSKQYTFMHVEGFSKENVEVYIHKYFKDEGATADQLIQLTKDNNVISENMAPYPIYIAMLCFMWRELGDVKQEQFKSLQTFSQIFDEIFEFLKVHYAQKNITDLDSPAFQAYRSRIEKLMEPVAQVAFLGLQEKTLIFEEGDFKQCPDSIETACRVGVLSQEKKLSSINDKSRPFVQSTIFFPHKLFQEYMAGVHLASLYELDHNEFNRLIEQVVLPRNEEFRHLLYFTVSRDKTIANHVMKCMVQSNNPIKMDMDFLVDVSFESQDLDTAALISLRIVSNKFGPGTSHDLAKIYALCPL*	ATGAAAGCAGGAAATGATACTCATTGGAAACCAGCTGTCGTCGTAGCTGTAGATGCCAACCCCAGATCACTCATCGTTGAAGGAGAGGGAGGAGGTCGATACCGTCAAAACCGCCGACACCTTCGCTTTGCAACGAATCACCACGAGTTTGACCCCGAGATGGATGACGATGACCTCCTTGATAATTCAGCGCCAGCTCCAGATGTCTTGTTAAAGGTTACCAATCATGTACCTTTCCAGCAGACTGATTTCTGTCGATTGAGAAGGACATATTGCACCATGGGTGGATTCTGCCATCTCTATCTGCTCATGATTCTCCTGATGAGATCTGGTGATGTTGAAACCAACCCTGGACCAGACAGGATTGTTAGTGAGAAGGAATTCTTGAAGCTGTCGAAGCAAATTGAACCTAGCTACTACAAAGAGGTGGGCATTAACCTGGACATTTCCATCGCAGAGCTTGGTCAAATCAAGGAACGTAGCCAAAATACCAGTGATGCATTAATGACAGTGTTCACGAGATGGAGAGACAAACAGCTTCCAGGCACAGACATCAGGGCTCTTCTTGCAGAGGAATTAGAAAGAAGTGACTTAGGGTCCCTCTCTGGCGAGCTACTCGCTGGCAGTCTAGCCCCAAAGCGGACAGGTCCACCTATTACAATGCCAGGATCACAGACCCAACCACTTTCTCCTGACCAAATCAAGAGATGTGCAGATGATTTCAAATTGAAGTACCGGACAACTCTCTGTAAGATCAGAGCTGATCCTCTCATCCCAACTTCCATTGTGCAATTGAACGACATGTACACAAACCTTGTCCTGGAAGAGGAGTATCGACATTGCAAGCGACCACTTGAGTACACAGATCTCTTTGATCTAAAAGTAAATGGAGAGTTCCCCAAGCGGATCATGGTTCAAGGAGAGGCTGGGGCTGGAAAGACAACGTTCTGTGCTAAGATTGCCTGGGACTGGGTAAATGACAGTCCTGTTCTCCCAAAATTTGTGTGGGTACTTGTTGTCCCTTTTCGTGAAGCCAAGCAATACACGATCGGTGAGATCGCCAAGTCATATCTCTCGAAAGACAACCCAGCAACAGCCTGCCAGATCACTGAGTACATCCGTTCAAATCCAACAGATGTATTCATGGCGTTTGATGGATTAGATGAGTTTGATGGCAAGGTTGTACAGCAAAGGAAAGCTGGTTCTAAGTCAGAATGTCACCAGCCAAAGTCTGCTGATCGAACCAAGGCAAGATCCAAGTCTAAGATGAACAAGAATAAGCGGCAGAAGTTAATGCAGTCAAAGTCATCAAGCCCAACAAGTGCCACCTCGCAGCCAAGAGTCAACAGTACAGAGGCAAGTGGAAGTTCTTCAAAGAGAGGTGAAATTGCACTTAGAGACATTCTTCGTTCAGATGAACTTGCCGCTTGCCCAGTGTTGGTGACAAGTCGCCCATGGAAGGTCATGGAGATTAGATGGGATGAAAGTCTGAGCAAACAGTACACTTTCATGCACGTGGAAGGTTTTAGCAAGGAGAATGTGGAGGTTTACATTCACAAGTACTTTAAAGATGAAGGGGCCACAGCAGATCAGCTTATCCAGTTAACCAAAGACAATAACGTCATATCTGAGAATATGGCCCCGTATCCTATCTACATAGCTATGCTCTGTTTTATGTGGAGAGAACTTGGTGACGTAAAACAAGAACAGTTTAAATCATTACAAACTTTTTCTCAAATATTTGATGAAATTTTTGAGTTCTTGAAGGTGCATTATGCTCAGAAAAACATCACAGATTTAGACAGCCCAGCTTTCCAAGCCTATCGCTCTCGAATTGAGAAGCTCATGGAACCCGTTGCCCAAGTTGCTTTCCTTGGGCTACAAGAAAAGACCCTTATTTTTGAAGAAGGTGATTTCAAACAGTGCCCAGACTCCATTGAAACAGCTTGCAGAGTAGGGGTGTTGTCTCAGGAGAAAAAATTGTCATCTATAAATGACAAGAGCCGTCCGTTCGTGCAGTCTACTATCTTCTTTCCACACAAACTGTTCCAGGAGTACATGGCTGGGGTCCATCTTGCTTCCCTGTATGAATTAGATCACAATGAATTCAACAGGCTGATTGAACAGGTAGTGCTGCCTCGGAATGAAGAGTTTAGACATCTCCTTTACTTCACTGTATCACGGGACAAAACCATTGCAAACCATGTCATGAAATGCATGGTACAGAGTAACAACCCAATCAAAATGGATATGGATTTCTTAGTCGATGTATCCTTTGAGAGTCAGGACCTAGATACCGCAGCCTTGATCAGTCTTAGGATTGTCAGTAACAAATTTGGACCAGGTACATCACATGATTTGGCGAAGATATATGCTCTGTGCCCTCTCTAA
Strongylocentrotus purpuratus	>XP_030834854.1 uncharacterized protein LOC592734 [Strongylocentrotus purpuratus]	Strongylocentrotus purpuratus	CTCTATCTGCTCATGATTCTCCTGATGAGATCTGGTGATGTTGAAACCAACCCTGGACCA	1122	LYLLMILLMRSGDVETNPGP	>lcl|NW_022145602.1_cds_XP_030844010.1_16159 gene=LOC115925017 db_xref=GeneID:115925017 protein=uncharacterized protein LOC115925017 protein_id=XP_030844010.1 location=complement(join(8177885..81796748180987..81812708187752..81879128188887..8188928)) gbkey=CDS	MWNGLPENVVAAGSDVSMGLPLMYLSRGLSFCRMRRTSCTMGGFCHLYLLMILLMRSGDVETNPGPDRIVSEKEFLMLSKQIGPSYYKEVGINLDISIAELDQIEKDSHNTSDAFMTVFTRWRDKQPPDTDIRALLAEELERSDLGSFSGELLAGSLFLKRTGPPITMPGSQTQPLSPDLIKRCADDFKLKYRTTLCKIRADPLIPTSTVQWDDMYTNLVLEKDDRQCKRPLEYKDLFDLKVNGEFPKRIMVQGEAGAGKTTFCAKIAWDWINDSPVVPKFVWVLVVPFREAKQYTIGEIAKSYLSKDNPATACQITEYIRSNPKDVFMAFDGYDEFDGKIIQQTKAGSKSECHQPKSADQTKARSKSKKNKNKRQKLTHPKSSSPTSATLQPRVNSAEASGSSSKRGEIELRDILCSDELAACPVLVTSRPWKVKEIRWDDSLSKQYTFMHVEGFSKENVEVYIHKYFQDDVATAEQLIQLTKDSDIISENMAPYPIYIAMLCFMWRELGDEKQEKFKSLQTFSQIFDEMFEFLKVHYAQKKITDLDSPSFQAYRSQIEKLMEPVAKVAFLGLQENALIFKEGDFEQSSDSIETACRVGVLSQEKKLSSINDKSSPFVQSSIFFPHKLFQEYMAGVHLASLYELDHNEFNRLIEQVVLPRKEEFRHLLYFTVSQNKTIANHVMKCMVQGNTSDQTATDFLVDVSFESQDLDTAALVRGGISSITNGPYTTAHTIAGYMYVFTGRLYTDVVSLIAYIL*	ATGTGGAATGGTCTCCCAGAAAACGTTGTGGCAGCTGGGTCGGATGTCTCAATGGGGTTACCATTAATGTACCTTTCCAGGGGACTGAGTTTTTGTCGAATGAGAAGGACATCTTGCACCATGGGTGGATTCTGCCATCTCTATCTGCTCATGATTCTCCTGATGAGATCTGGTGATGTTGAAACCAACCCTGGACCAGACAGGATTGTCAGTGAGAAGGAATTCTTAATGCTGTCCAAGCAAATTGGACCTAGCTACTACAAAGAGGTGGGCATTAACCTGGACATCTCCATCGCAGAGCTTGATCAAATCGAGAAAGATAGCCATAATACCAGTGATGCATTCATGACAGTGTTCACAAGATGGAGAGACAAACAGCCTCCAGATACAGACATCAGGGCTCTTCTTGCAGAGGAATTAGAAAGAAGTGACTTAGGGTCCTTCTCTGGCGAGCTACTCGCTGGCAGTCTCTTCCTGAAGCGGACAGGTCCACCTATTACAATGCCAGGATCACAGACCCAACCACTTTCTCCTGACCTGATCAAGAGATGTGCAGATGATTTCAAATTGAAGTACCGAACAACTCTCTGTAAGATCAGAGCTGATCCTCTCATTCCAACTTCCACTGTGCAATGGGACGACATGTACACAAACCTTGTCTTGGAAAAGGATGATCGTCAATGCAAGCGACCACTTGAGTACAAGGATCTCTTTGATCTAAAAGTCAATGGAGAGTTCCCCAAGCGGATCATGGTTCAAGGAGAGGCTGGGGCTGGAAAGACAACATTCTGTGCTAAGATTGCCTGGGACTGGATAAATGACAGTCCTGTTGTCCCAAAGTTTGTGTGGGTACTTGTTGTCCCTTTTCGTGAAGCCAAGCAATACACGATCGGTGAGATTGCCAAGTCGTATCTCTCCAAGGACAACCCAGCAACAGCCTGCCAGATCACTGAGTACATCCGTTCAAATCCAAAAGATGTATTCATGGCGTTTGATGGATATGATGAGTTTGATGGCAAGATAATACAGCAAACAAAAGCTGGTTCAAAGTCAGAATGTCACCAGCCCAAATCTGCTGATCAAACCAAGGCAAGATCCAAATCAAAGAAGAACAAGAATAAGCGGCAGAAGTTAACGCACCCAAAGTCATCAAGCCCAACTAGTGCCACTTTGCAGCCAAGAGTCAACAGTGCAGAGGCAAGTGGAAGTTCTTCAAAGAGAGGGGAAATTGAACTGAGAGACATTCTTTGTTCAGATGAACTTGCTGCTTGCCCTGTGTTGGTGACAAGTCGCCCATGGAAGGTCAAGGAGATTAGATGGGATGATAGTCTGAGCAAACAGTACACTTTCATGCATGTGGAAGGTTTTAGCAAGGAGAATGTGGAGGTTTACATTCACAAGTACTTTCAAGATGATGTGGCCACCGCAGAGCAGCTTATCCAATTAACCAAAGACAGTGACATCATATCTGAGAATATGGCCCCGTATCCTATCTACATAGCTATGCTCTGTTTTATGTGGAGAGAACTTGGTGACGAAAAACAAGAAAAGTTTAAGTCACTACAAACTTTTTCTCAAATATTTGATGAAATGTTTGAATTTTTGAAGGTTCATTATGCTCAGAAAAAGATCACAGATTTAGACAGCCCATCTTTCCAAGCCTATCGCTCTCAAATTGAGAAGCTCATGGAACCAGTTGCCAAAGTAGCTTTCCTTGGGCTACAAGAAAACGCCCTTATTTTCAAAGAAGGTGATTTTGAACAGAGCTCAGACTCCATTGAAACAGCTTGCAGAGTGGGGGTGTTGTCTCAGGAGAAAAAATTGTCATCTATAAATGATAAGAGCAGTCCGTTCGTGCAGTCTTCTATCTTCTTTCCACACAAACTCTTTCAGGAGTACATGGCTGGGGTCCATCTTGCTTCCCTGTATGAATTAGATCACAATGAATTTAACAGGTTGATTGAGCAAGTAGTGCTGCCTAGGAAAGAAGAGTTTAGACATCTCCTTTACTTCACTGTATCACAGAACAAAACCATTGCAAACCATGTCATGAAATGCATGGTACAGGGTAACACCTCAGACCAAACAGCGACAGATTTCTTAGTTGATGTATCCTTTGAGAGTCAGGACCTAGATACTGCAGCCTTGGTGAGGGGTGGAATATCATCTATAACAAACGGCCCATATACGACAGCACACACCATAGCAGGTTACATGTATGTATTCACTGGACGTTTATATACAGATGTGGTAAGTTTGATAGCTTACATACTTTAA
Strongylocentrotus purpuratus	>XP_030834854.1 uncharacterized protein LOC592734 [Strongylocentrotus purpuratus]	Strongylocentrotus purpuratus	CTCTATCTGCTCATGATTCTCCTGATGAGATCTGGTGATGTTGAAACCAACCCTGGACCA	1123	LYLLMILLMRSGDVETNPGP	>lcl|NW_022145606.1_cds_XP_030849532.1_21745 gene=LOC100892496 db_xref=GeneID:100892496 protein=uncharacterized protein LOC100892496 protein_id=XP_030849532.1 location=complement(join(13280458..1328064913281207..1328288813283955..1328423813284740..13284822)) gbkey=CDS	MDGFCLLYLLMILLMRSGDVETNPGPDRIVSEEEFLKLSKLIEPAYYKEVGIHLKISIAELGQIKERSLNTSDALITVFTRWRDIQPPGTDIRALLADGLERSDLGSLASEVLAGSLVPNKTGAPVTMPGSQTQPLSPDLIQKCADDFKFKYRTTLCKIRADPLNPDSSVQFDDMYANLVLEEEYRGRKRPIEYRDLFDLKVNGEFPKRIMIQGEAGAGKTTFCAKIAWDWVNDSPVLHKFVWVLVVPFREAKQYTIGEIAKSYLSKDNPATACQITEYIRSNPKDVFIAFDGLDEFDGKVVQQRKACSKSECHQPKSVESSSQTSATSQPRVNSAEASGTSSERGGIALTDILRSDELATCPVLVTSRPWKVTEIRLDNKLRKLYTFMHVEGFSNENVEVYIHKYFEDDVATADQLIQLTKDNDIISENMAPYPIYIAMLCLMWRELGDEKREKFKSFQTFSQIFDEMFEFLRVHYAQKMITDLDNPSFKAYIAQIEKLMEPVAKVAFIGLQENTLMFKEDHFEQCSDSMETACRVGVLSQEKRLSSIYDKSSLYLQSAIFFPHKLFQEYMAGVHLASLYESDRNEFSRLIEQVVLPRKEEFRYLLYFTVSQNKNIATHVVKSMLQGISYINRDLIVDVAFESLDPDAAALVKDRVSSQELTVDRNMTAHTVAGYAFIGPHVVKLNINRDCGPTMSLDVGEMICSMPPLKEVSLKGAFHHCFFATLARKGKESKVSNSSTIVMYV*	ATGGATGGATTCTGCCTTCTCTATCTGCTCATGATTCTCCTGATGAGATCTGGTGATGTTGAAACCAACCCTGGACCAGACAGGATTGTCAGTGAGGAGGAATTCTTAAAGCTGTCCAAGCTAATTGAACCTGCCTACTACAAAGAGGTGGGCATTCACCTGAAGATCTCCATTGCAGAGCTTGGTCAAATCAAGGAACGTAGCCTAAATACCAGTGATGCATTGATAACAGTGTTCACGAGATGGAGAGACATACAGCCTCCAGGCACAGACATCAGGGCTCTTCTTGCAGATGGATTAGAAAGAAGTGACTTAGGGTCTCTCGCCAGCGAAGTACTCGCTGGCAGTCTAGTCCCGAACAAGACAGGTGCACCTGTTACAATGCCAGGATCACAGACCCAACCTCTTTCTCCTGACCTGATCCAGAAATGTGCAGATGATTTCAAATTTAAGTACCGGACAACTCTCTGTAAGATCAGAGCTGATCCTCTTAACCCTGATTCCAGTGTGCAATTTGACGACATGTACGCAAACCTTGTTCTGGAAGAGGAATATCGAGGACGCAAGCGACCAATTGAGTACAGGGATCTCTTTGATCTTAAAGTCAATGGAGAGTTCCCTAAGCGGATCATGATTCAAGGAGAGGCTGGGGCTGGAAAGACAACATTCTGTGCTAAGATTGCCTGGGACTGGGTAAATGACAGTCCTGTTCTCCACAAGTTTGTGTGGGTACTTGTTGTCCCTTTTCGTGAAGCCAAGCAATACACGATCGGTGAGATTGCCAAGTCATATCTCTCCAAGGACAACCCAGCAACAGCCTGCCAGATCACGGAGTACATCCGTTCAAATCCAAAAGATGTATTCATTGCGTTTGATGGATTAGATGAGTTTGATGGCAAGGTTGTACAGCAAAGGAAAGCTTGTTCAAAGTCAGAATGTCACCAGCCAAAGTCTGTTGAGTCATCAAGCCAAACGAGTGCCACTTCGCAGCCAAGAGTCAACAGTGCAGAGGCAAGTGGAACTTCGTCAGAGAGAGGGGGCATTGCACTTACAGACATTCTTCGTTCAGATGAACTTGCAACTTGCCCGGTGTTGGTGACAAGTCGCCCATGGAAGGTCACAGAGATTAGATTGGATAATAAACTAAGGAAACTGTATACTTTCATGCATGTGGAAGGTTTTAGCAATGAGAATGTGGAGGTTTACATTCACAAGTACTTTGAAGATGATGTGGCTACAGCAGATCAGCTTATCCAATTAACCAAAGACAATGACATCATATCTGAGAATATGGCCCCGTATCCTATCTACATAGCTATGCTCTGTCTTATGTGGAGAGAACTTGGTGATGAAAAACGAGAAAAGTTCAAGTCATTTCAAACTTTTTCTCAAATATTTGATGAAATGTTTGAATTCCTGAGGGTACATTATGCTCAGAAAATGATCACAGATTTAGACAACCCATCATTCAAAGCATATATTGCTCAAATTGAGAAGCTCATGGAACCAGTTGCCAAAGTTGCTTTCATCGGGCTACAAGAAAACACCCTCATGTTCAAAGAAGATCATTTTGAACAGTGCTCAGACTCCATGGAAACAGCTTGCAGAGTAGGGGTGTTGTCTCAGGAAAAAAGATTGTCATCTATATATGATAAGAGCAGTCTGTACCTGCAGTCTGCAATCTTCTTCCCTCACAAACTGTTTCAGGAGTACATGGCTGGAGTCCATCTTGCTTCTCTATATGAATCAGATCGTAATGAATTCAGCAGGCTGATAGAGCAAGTAGTGCTGCCAAGGAAGGAGGAGTTTAGGTATCTCCTGTACTTCACTGTGTCACAGAACAAAAATATTGCAACCCATGTAGTGAAGTCTATGCTACAGGGAATATCATACATAAACAGAGATCTCATTGTTGATGTAGCATTTGAGAGTCTGGACCCAGATGCAGCAGCCTTGGTAAAGGACAGGGTTTCATCACAGGAGCTGACCGTGGACAGAAACATGACAGCACACACTGTAGCCGGATATGCATTCATTGGTCCACATGTGGTTAAACTCAATATTAACAGAGATTGTGGACCTACTATGTCACTTGATGTGGGAGAGATGATATGCTCCATGCCACCCTTGAAGGAAGTTTCTCTTAAAGGTGCATTCCATCATTGTTTTTTTGCAACACTTGCAAGGAAAGGAAAAGAATCAAAGGTGAGCAATTCATCCACAATTGTGATGTATGTATGA
Strongylocentrotus purpuratus	>XP_030834546.1 uncharacterized protein LOC115921323 [Strongylocentrotus purpuratus]	Strongylocentrotus purpuratus	CTCTATCTGCTCATGATCCTCCTGATGAGATCTGGTGATGTTGAAACCAACCCTGGACCA	1124	LYLLMILLMRSGDVETNPGP	>lcl|NW_022145560.1_cds_XP_030850723.1_2269 gene=LOC115928105 db_xref=GeneID:115928105 protein=uncharacterized protein LOC115928105 protein_id=XP_030850723.1 location=join(998364..9984671000310..10005931001642..10032241005574..10057351009725..1009742) gbkey=CDS	MRRTSCTMGGFCLLYLLMILLMRSGDVETNPGPDRIVSEEEFIKLSKLIAPSYYKEVGVHLKFSIAELGQIKERSLDTSDALIIVFTRWRDKQPPGTDIRALLAEELKRSDLGSLSGELLAGSLVPNRTGAPVTLPGSQTQPLSPDQIKRCADDFKFKYRTTLCKIRADPLNPDSIGPFKDMYTNLVLEEEYRQRKRPLEYEDLFDLEVNGEFPKRIVIQGEAGAGKTTFCAKIAWDWINDSPVVPKFVWVIVVPFREAKQYTIGEIAKLYLSKDNPATACQITEYIRSNPKDVFIAFDGLDEFDGKVVQQRKAGSKSECHQPKSADQTKARGSSSETGDIALRDILRSDELAACPVLVTSRPWKVKEIRWDDSLRKLYTFIYVEGFSKENVEVYIHKYFEDNLATADQLIQLTKVNDIISENMAPYPIYISMLCHMWRELCDEKREKFKSFQTFSQIFDEMFEFLKVHYVQKEITDLGSPSFQKYLSQIEKLLEPVAKIAFRGLQENTLIFKEGVFEQCSDSMEAACRVGVLSQEKKLSSIYDTSGPPLQSTIFFPHKLFQEYMAGVHLASLYELDHNEFNRLIEEVMLPRKEEFRYLLYFTVSRNKTIANHVMKCMLQAYGNGAWYFFDDIQLEEDRNFWVDLSFESQDLDTAALTNLEVNDSRLVPTISHDVVEIICSAPSLKRVTVNQAALHSDSLVVLAKEGNKSKPLHIT*	ATGAGAAGGACATCTTGCACCATGGGTGGATTCTGCCTTCTCTATCTGCTCATGATCCTCCTGATGAGATCTGGTGATGTTGAAACCAACCCTGGACCAGACAGGATTGTCAGTGAGGAGGAATTCATAAAGCTCTCCAAGCTAATTGCACCTAGCTACTACAAAGAGGTGGGCGTTCACCTGAAGTTCTCCATCGCAGAGCTTGGTCAAATCAAGGAACGTAGCCTAGATACCAGTGATGCATTGATAATAGTGTTTACGAGATGGAGAGACAAACAGCCTCCAGGCACAGACATCAGGGCTCTTCTTGCAGAGGAATTAAAAAGAAGTGACTTAGGGTCCCTCTCTGGCGAACTACTCGCTGGCAGTCTAGTCCCAAACAGGACAGGTGCACCTGTAACATTGCCAGGATCACAGACCCAACCACTTTCTCCTGACCAGATCAAGAGATGTGCAGATGATTTCAAATTCAAGTACCGGACAACTCTCTGTAAGATCAGAGCTGATCCTCTCAACCCTGACTCCATTGGGCCATTCAAAGACATGTACACAAACCTTGTCCTGGAAGAGGAATATCGACAACGCAAGCGACCACTTGAGTACGAGGATCTCTTTGATCTTGAAGTCAATGGAGAGTTCCCCAAGCGGATCGTGATTCAGGGAGAAGCTGGGGCTGGAAAGACAACATTCTGTGCTAAGATTGCCTGGGACTGGATCAATGACAGTCCTGTTGTCCCAAAGTTTGTGTGGGTAATTGTTGTCCCTTTTCGTGAAGCCAAGCAATACACGATCGGTGAGATTGCCAAGTTGTATCTCTCCAAGGACAACCCAGCAACAGCTTGCCAGATCACTGAGTACATCCGGTCAAATCCAAAAGATGTATTCATTGCGTTTGATGGATTAGATGAGTTTGATGGCAAGGTTGTACAACAAAGGAAAGCTGGTTCAAAGTCAGAATGTCACCAGCCAAAGTCTGCTGATCAAACCAAGGCAAGAGGAAGTTCTTCCGAAACAGGTGACATTGCACTTAGAGACATTCTTCGTTCAGATGAACTTGCCGCTTGCCCGGTGTTGGTGACAAGTCGCCCATGGAAGGTCAAAGAGATTAGATGGGATGATAGTCTTAGGAAACTGTACACTTTCATTTATGTGGAAGGTTTTAGCAAGGAGAATGTGGAAGTTTACATTCACAAGTACTTTGAAGACAATTTGGCCACAGCAGATCAGCTTATCCAATTAACCAAAGTCAATGACATCATATCTGAGAATATGGCCCCGTATCCTATCTACATATCTATGCTCTGTCATATGTGGAGAGAACTTTGTGATGAAAAACGAGAAAAGTTTAAGTCATTTCAAACTTTCTCTCAAATATTTGATGAAATGTTTGAATTCCTGAAGGTGCATTATGTTCAGAAAGAAATAACAGATTTAGGCAGCCCATCATTCCAAAAATATCTCTCTCAAATTGAGAAGCTCTTGGAACCAGTTGCCAAAATTGCTTTCAGGGGGCTACAGGAAAACACCCTTATTTTCAAAGAAGGTGTTTTTGAACAGTGCTCAGACTCCATGGAAGCAGCTTGCAGAGTAGGGGTGTTGTCTCAGGAGAAAAAATTGTCATCTATATATGATACGAGCGGTCCACCCCTGCAGTCTACTATCTTCTTTCCACACAAACTTTTTCAGGAGTACATGGCTGGGGTCCATCTTGCTTCCCTGTATGAATTAGATCACAATGAATTCAACAGGCTGATTGAGGAAGTAATGCTGCCTAGGAAGGAAGAGTTTAGGTATCTCCTGTACTTCACCGTATCACGGAACAAAACCATTGCAAACCATGTCATGAAATGCATGTTACAAGCTTATGGAAACGGTGCGTGGTATTTCTTTGATGATATTCAACTAGAAGAGGACAGGAATTTCTGGGTTGATTTATCCTTTGAGAGTCAGGACCTCGATACCGCAGCCTTGACCAACCTTGAGGTGAATGACAGCAGACTTGTACCAACTATATCCCATGATGTGGTGGAGATTATATGCTCTGCACCCTCTCTAAAGCGTGTTACAGTAAATCAAGCAGCCTTGCACAGTGACTCCTTAGTAGTTCTTGCTAAAGAAGGAAACAAGTCTAAGCCTCTTCACATCACCTAG
Strongylocentrotus purpuratus	>XP_030834546.1 uncharacterized protein LOC115921323 [Strongylocentrotus purpuratus]	Strongylocentrotus purpuratus	CTTTATCTGCTCATGATTCTCCTGATGAGATCTGGTGATGTTGAAACCAATCCTGGACCA	1125	LYLLMILLMRSGDVETNPGP	>lcl|NW_022145594.1_cds_XP_030834366.1_3854 gene=LOC105441250 db_xref=GeneID:105441250 protein=NACHT LRR and PYD domains-containing protein 12-like protein_id=XP_030834366.1 location=join(10006886..1000696810008447..1000873010009841..1001148310022596..1002276310023363..1002353010024121..1002428810024905..1002507610027357..10027547) gbkey=CDS	MDGFCLLYLLMILLMRSGDVETNPGPDRIGIEKEFLKLSKLIGPSYYKEVGINLDISIAELGQIKDHSPCTSDALMTVFTRWRGKQPPGTDIRTLLAEGLERSDLGSLSGELLAGSLVPKRTGATVTMPGSQTHPLSPDLIKRCADDFKFKYRTTLCKIRADPLNPDSIVQLKDMFTDLVLEEEYRQRKRPLEYRDLFDLKVNGEFPKRIMIQGEAGAGKTTFCAKIAWDWINDSPILPKFVWVLVIPFREAKQYTIGEIAKSYLSKDNPATACQITEYIRSNPKDVFIAFDGLDEFGDKAVGQKKAGSKSECLQPQSADQTKARGSSSERGDIALGDILSSDEIATCPVLVTSRPWKVTEIRWDDSLRKLYTFIYVEGFSKENVKNYIHKYFQDDGATADQLIQLTEDNDIISENMAPYPLYIAMLCLMWSKRDDEKQEKFKSLETFSQIFDEMFEFLKVHYTQKKITDLDSPSFQTYRAQIEKLMEPVAKIAFIGLQDNTLTFKEGDFEQCSDSIETACGVGVLSREKKLSPINDKSSPFLQSTIYFPHKLFQEYMAGVHLASLYESDHNEFNRLIEQVVLPRQEEFRHLLYFTVSRNKTIANHVMKCMVRGNTSNPKEMDFLVDVSFESQNLDTVSLVRGGMSSLTIKPFVTAHTIAGYIFTGLLDVVQTVMLADVRCPASASSHHLVEAVCSMPNLTELTLWGKDFREEFYSTLNAKASTLQVQTVMLVSVRCPASASSNHLVKAVCSMPNLTELRLIGNDFHEDFYSTLNAKASTLQVKTVRLVCVRCPASASSHHLVEAVCSMPNLTQLTLSGKDFREEFYSTLNAKASTLRVQTVRLANVRCPTSTSSHHLVEAVCSMPNLTELTLWGKDFREEFYSTLHAKASTLQVCEAKYPEAAAILKRNIDMDDICDSVETEDTAKKRITEVDELLEAGGFKVKGWQSNKPLDGGNK*	ATGGATGGATTCTGCCTTCTTTATCTGCTCATGATTCTCCTGATGAGATCTGGTGATGTTGAAACCAATCCTGGACCAGACAGGATTGGGATTGAGAAGGAATTCTTGAAGCTTTCCAAGCTGATTGGACCTAGCTACTACAAAGAGGTTGGCATTAACCTTGACATCTCCATCGCAGAGCTTGGTCAAATCAAGGATCATAGCCCATGTACCAGTGATGCATTGATGACAGTGTTCACGAGATGGAGAGGCAAACAGCCTCCAGGCACAGACATCAGGACTCTTCTTGCAGAGGGATTAGAAAGAAGTGACTTAGGGTCCCTCTCTGGCGAACTACTCGCTGGCAGTCTGGTCCCGAAGCGGACAGGTGCAACTGTTACAATGCCCGGATCACAGACCCATCCACTTTCTCCTGACCTGATCAAGAGGTGTGCAGATGATTTCAAATTTAAGTACCGGACAACTCTCTGTAAGATCAGAGCTGATCCTCTCAACCCTGATTCCATTGTACAATTAAAAGACATGTTCACAGACCTTGTACTGGAAGAGGAATATCGACAACGCAAGCGACCACTTGAGTACAGAGATCTCTTTGATCTTAAAGTCAATGGAGAGTTCCCCAAGCGGATCATGATTCAGGGTGAGGCTGGGGCTGGAAAGACAACATTCTGTGCGAAGATTGCCTGGGACTGGATAAATGACAGTCCTATTCTCCCAAAGTTTGTGTGGGTACTTGTTATCCCTTTTCGTGAAGCCAAGCAATACACGATCGGTGAGATTGCCAAGTCGTATCTCTCCAAGGACAACCCAGCAACAGCCTGCCAGATCACTGAGTACATCCGCTCAAATCCTAAAGATGTATTCATTGCGTTTGATGGATTAGATGAGTTTGGTGACAAGGCTGTAGGGCAAAAGAAAGCTGGTTCAAAATCAGAATGTCTCCAGCCACAGTCCGCTGATCAAACCAAGGCAAGAGGAAGTTCTTCAGAGAGAGGTGACATTGCACTTGGAGACATTCTAAGTTCAGATGAAATTGCTACTTGCCCGGTGTTGGTGACAAGCCGCCCATGGAAGGTTACAGAGATTCGATGGGATGATAGTCTGAGGAAACTTTACACTTTCATTTATGTGGAAGGTTTTAGCAAGGAGAATGTGAAGAATTACATTCACAAGTACTTTCAAGATGATGGGGCCACAGCAGATCAGCTAATCCAATTAACCGAAGACAATGACATCATATCTGAGAATATGGCCCCGTATCCTCTTTACATAGCTATGCTCTGCCTTATGTGGAGTAAACGTGATGACGAAAAACAAGAAAAGTTTAAGTCATTAGAAACTTTTTCTCAAATATTTGATGAAATGTTTGAATTCTTGAAGGTGCATTATACTCAGAAAAAGATCACAGATTTAGACAGCCCATCTTTCCAAACCTATCGCGCTCAAATTGAGAAGCTCATGGAACCAGTTGCCAAAATTGCTTTCATCGGGCTACAAGACAACACCCTTACTTTCAAAGAAGGTGATTTCGAACAGTGCTCAGACTCCATTGAAACAGCTTGCGGAGTAGGAGTGCTGTCTCGCGAGAAAAAATTGTCACCTATAAATGATAAGAGCAGTCCGTTCCTGCAGTCTACTATCTACTTTCCACACAAGCTTTTTCAGGAGTACATGGCTGGGGTCCATCTTGCTTCCCTGTATGAATCAGATCACAATGAATTCAACAGGCTGATAGAGCAAGTAGTGCTGCCTAGGCAGGAAGAGTTTAGGCATCTACTGTACTTCACTGTATCCCGTAACAAAACCATTGCAAACCATGTCATGAAATGCATGGTACGGGGTAACACCTCAAACCCAAAGGAGATGGATTTCTTGGTTGATGTATCCTTTGAGAGTCAGAACCTAGATACCGTATCCTTGGTGAGGGGTGGAATGTCATCTCTGACAATAAAGCCATTTGTGACGGCACACACCATAGCAGGTTATATATTCACTGGACTACTAGATGTGGTCCAAACTGTCATGCTTGCGGATGTTAGGTGTCCAGCATCAGCCTCTTCACATCACCTTGTAGAAGCTGTGTGTTCCATGCCAAACCTGACTGAACTGACACTATGGGGAAAGGATTTCCGGGAAGAGTTCTATTCTACGCTGAATGCAAAGGCATCAACCTTACAGGTCCAAACTGTCATGCTTGTGAGTGTTAGGTGTCCAGCATCAGCCTCTTCAAATCACCTTGTAAAAGCTGTGTGTTCCATGCCAAACCTGACTGAACTGAGACTAATTGGAAATGATTTCCATGAGGATTTCTATTCTACACTGAATGCAAAGGCGTCAACCTTACAGGTCAAAACTGTCAGGCTTGTGTGTGTTAGGTGTCCAGCATCAGCCTCTTCACATCACCTTGTAGAAGCTGTGTGTTCCATGCCAAACCTGACTCAACTGACACTAAGTGGAAAGGATTTTCGGGAAGAGTTCTATTCTACGCTGAATGCAAAGGCATCAACATTACGGGTCCAAACTGTCAGGCTTGCGAATGTTAGGTGTCCAACATCAACCTCTTCACATCACCTTGTAGAAGCTGTGTGTTCCATGCCAAACCTGACTGAACTGACACTATGGGGAAAGGATTTTCGGGAAGAGTTCTATTCTACACTGCATGCAAAGGCATCAACCTTACAGGTATGTGAAGCCAAGTACCCAGAAGCAGCTGCAATCCTGAAAAGAAACATCGACATGGATGACATCTGCGATTCAGTAGAGACTGAAGATACAGCAAAGAAACGTATCACAGAGGTAGATGAACTGTTAGAGGCAGGAGGGTTCAAGGTTAAAGGTTGGCAATCAAACAAGCCACTTGATGGAGGCAACAAGTAG
Strongylocentrotus purpuratus	>XP_030834546.1 uncharacterized protein LOC115921323 [Strongylocentrotus purpuratus]	Strongylocentrotus purpuratus	CTCTATCTGCTCATGATTCTCCTGATGAGATCTGGTGATGTTGAAACCAACCCTGGACCA	1126	LYLLMILLMRSGDVETNPGP	>lcl|NW_022145594.1_cds_XP_030834537.1_4461 gene=LOC115921319 db_xref=GeneID:115921319 protein=uncharacterized protein LOC115921319 protein_id=XP_030834537.1 location=complement(join(30001634..3000168430003496..3000365430006954..3000870730010127..3001041030011296..3001145630020308..30020373)) gbkey=CDS	MRTNECGFQNLDVAVATENYHLDVLLGLSFMNLSSGLSFCRMRRTSCTMDGFCLLYLLMILLMRSGDVETNPGPDRIVSEREFFKLSKQIDPSYYKEVGINFDIPNAELGQIEKESQNTSDALMTVFTRWRDKQPPGTDIRALLAEGLKNSDLGSLSDELLAGSLVPNRTGAPVKLPGSQPQPLSPDLIKRCADDFKFKYRTTFCKIRDDPLDPDSIVPFTDMYTNLVLEEEYRKKRKRPLEYSDLFKLEVNGEFPKRIMVQGEAGAGKTTFCAKIAWDWINDNPAVPKFVWVLVVPFREAKQYTIGEIAKSYLSKDNPATACQITEYIRSNPTHVFIAFDGFDEFKGKVVQEGEAGSKSECHQPKSADQTKARSESKMNKNKQQKSMQPKSSSATLQPRVNSAEASGSSSERGDIALTDILRSDELATCPVLVTSRPWRVTETRDNDILRKLYTFIHVEGFSKNSVEVYIHKYFSEDVAKADQLIQLTKDNVIISENMAPYPIYIAMLCLMWRELGDEKQEKLKSLQTFSQIFDEMFEFLKVHYAQKEITDLDSPSFQAYRSQIEKLMEPVAKVAFIGLQENILSFKEGDFEQCSDSIETACRVGVLSQEKKLSSIYDKSSPFLQSTIFFPHKLFQEYMAAVHLASLYELDHNEFNRLIEQVVLPRKEEFRYLLYFTVSRDKTVAHHVMKCMVQVNTTNPQEMNFLVNVSFESQDLDTAALARGGMSVLEIKPYMGAHTIAGYLFTGLGVNQDVIDRGVHGQLGPIISHDVAEIICSVPSLEKVMLLGAALHSDFFAVLAKEGNKSKSSSAAADVAWYFLLST*	ATGCGGACGAACGAGTGTGGTTTCCAAAACCTCGATGTAGCTGTAGCCACAGAAAATTACCACCTGGATGTCTTGCTGGGGTTATCATTCATGAACCTTTCCAGCGGACTGAGTTTCTGTCGAATGAGAAGGACATCTTGCACCATGGATGGATTCTGCCTTCTCTATCTGCTCATGATTCTCCTGATGAGATCTGGTGATGTTGAAACCAACCCTGGACCAGACAGGATTGTCAGTGAGAGAGAATTCTTTAAGCTGTCCAAGCAAATTGATCCTAGCTACTACAAAGAGGTGGGCATTAACTTTGACATCCCAAATGCAGAGCTCGGTCAAATCGAGAAAGAGAGCCAAAATACCAGTGATGCATTGATGACAGTGTTCACAAGATGGAGAGACAAACAGCCTCCAGGCACAGACATCAGGGCTCTTCTTGCAGAGGGATTGAAAAATAGTGACTTAGGGTCTCTCTCTGATGAACTACTCGCTGGCAGTCTAGTCCCAAACAGGACAGGTGCACCTGTTAAATTGCCAGGATCACAGCCCCAACCACTTTCTCCTGACCTGATCAAGAGATGTGCAGATGATTTCAAATTCAAGTACCGGACAACTTTCTGTAAGATCAGAGATGATCCTCTCGACCCTGATTCCATTGTACCATTCACAGACATGTACACAAACCTTGTCCTGGAAGAGGAATATCGGAAAAAACGCAAGCGACCACTTGAGTACAGTGATCTCTTTAAACTCGAAGTCAATGGAGAGTTCCCCAAGCGGATCATGGTTCAGGGAGAGGCTGGGGCTGGAAAGACAACATTCTGTGCTAAGATTGCCTGGGACTGGATAAATGACAATCCTGCTGTCCCAAAGTTTGTGTGGGTACTTGTTGTCCCTTTTCGTGAAGCCAAACAATACACGATCGGTGAGATTGCCAAGTCGTATCTCTCCAAGGACAACCCAGCAACAGCCTGCCAGATCACTGAGTACATCCGATCAAATCCAACTCATGTATTCATTGCGTTTGATGGATTTGATGAGTTTAAGGGCAAGGTTGTACAGGAAGGGGAAGCTGGTTCAAAGTCTGAATGTCACCAGCCAAAGTCTGCTGATCAAACCAAGGCAAGATCAGAATCAAAGATGAACAAGAATAAGCAGCAAAAGTCAATGCAGCCAAAGTCATCAAGTGCCACTTTGCAGCCAAGAGTCAACAGTGCAGAGGCAAGTGGAAGTTCTTCAGAGAGAGGTGATATTGCACTTACAGACATTCTGCGTTCAGATGAACTTGCCACTTGCCCGGTGTTGGTGACAAGTCGCCCATGGAGGGTCACAGAGACAAGAGATAATGATATTCTGAGGAAGCTGTACACTTTCATTCATGTGGAAGGTTTTAGCAAGAATAGTGTGGAGGTTTACATTCACAAGTACTTTTCAGAAGATGTGGCCAAAGCAGATCAGCTTATCCAATTAACCAAGGACAATGTCATCATATCTGAGAATATGGCCCCGTATCCTATCTACATAGCTATGCTCTGTCTTATGTGGAGAGAACTTGGTGACGAAAAGCAAGAAAAGTTGAAGTCGTTACAAACTTTTTCTCAAATATTTGATGAAATGTTTGAATTCTTGAAGGTGCATTATGCTCAGAAAGAGATCACAGATTTAGACAGCCCATCTTTCCAAGCCTATCGCTCTCAAATTGAGAAGCTCATGGAACCAGTTGCCAAAGTTGCATTCATTGGGCTACAAGAAAACATCCTTAGTTTCAAAGAAGGTGATTTTGAACAGTGCTCAGACTCTATTGAAACAGCTTGCAGAGTAGGGGTATTGTCTCAGGAGAAGAAATTGTCATCTATATATGATAAGAGCAGTCCGTTCCTGCAGTCTACTATCTTCTTTCCACACAAACTCTTTCAGGAGTATATGGCTGCTGTCCATCTTGCTTCCCTGTATGAATTAGATCACAATGAATTCAACAGGCTGATTGAGCAAGTAGTGCTGCCTAGGAAAGAAGAGTTTAGGTATCTCCTGTACTTTACTGTATCACGGGACAAAACTGTTGCACACCATGTCATGAAATGCATGGTACAGGTTAACACCACAAACCCACAGGAGATGAATTTCTTGGTTAATGTATCCTTTGAGAGTCAGGACCTAGATACTGCAGCCCTGGCGAGGGGTGGAATGTCAGTGCTGGAAATAAAGCCATACATGGGAGCACACACCATAGCAGGTTATTTATTCACTGGACTAGGTGTAAATCAAGATGTGATCGATCGTGGGGTACATGGACAACTTGGACCAATTATATCACATGATGTGGCAGAGATTATATGCTCTGTGCCCTCTCTAGAGAAGGTTATGCTACTAGGAGCAGCCTTGCACAGTGACTTCTTTGCAGTTCTTGCTAAAGAAGGAAACAAGTCCAAGTCCTCGTCAGCGGCAGCCGATGTAGCATGGTATTTCCTTCTTAGCACATGA
Strongylocentrotus purpuratus	>XP_030834546.1 uncharacterized protein LOC115921323 [Strongylocentrotus purpuratus]	Strongylocentrotus purpuratus	CTCTATCTGCTCATGATCCTCCTGATGAGATCTGGTGATGTTGAAACCAACCCTGGACCA	1127	LYLLMILLMRSGDVETNPGP	>lcl|NW_022145594.1_cds_XP_030833867.1_4463 gene=LOC105440264 db_xref=GeneID:105440264 protein=uncharacterized protein LOC105440264 isoform X1 protein_id=XP_030833867.1 location=complement(join(30071934..3007200230080824..3008105230102512..3010270330103523..3010362030107476..3010764330117566..3011772430121222..3012297830124024..3012430730125110..30125246)) gbkey=CDS	MYLSSGLSFCRMRRTSCTMDGFCLLYLLMILLMRSGDVETNPGPDRIVSEKEFLKLSKQIEPSHYQEVGINLDISIAELGQIKERSLNTSDALMTVFTRWRDKQPPDTDIRALLAEELERSDLGSLSGELLAGSLVPNRTGAPVTRPGSQTQSLSPDLIKRCADDFKFKYRTAFCKIRHDPLDPDSIVPFTDMYTNLVLEEEYRKKRKRPLEYSDLFKLEVNGEFPKRIMVQGEAGAGKTTFCAKIAWDWINDSPAVPKFVWVLVVPFREAKQYTIGEIAKSYLSKDNPATACQITEYIRSNPTHVFIAFDGLDEFKGKVVQEGEAGSKSECHQPKSADQTKARSESKMNKNKQQKSMQPKSSSATLQPRVNSAEASGSSSERGDIALTDILHSDELATCPVLVTSRPWKVTEIRDNDSLRKLYTFIHVEGFSKENVEVYIHKYFPEDTVKADQLIQLTKDNVIISKNMAPFPIYIAMLCLMWRELGDKKQEKLKSLQTFSQIFDEMFEFLKVHYAQKNITDLDSPSFQAYRSQIEKLMEPVAKVAFIGLQENTLSFKEGDFAQCSDSIETACRVGVLSQEKNLSSNLYDKSSMFLQSTIFFPHKLFQEYIAAVHLASLYELDHNEFNRLIEQVVLPRKEEFRYLLYFTVSRDKTIAKHVMKCMLQGGTSDKKNMNFLVDVSFESQDLDTAALLRGRISYLTIQPLMTAHTIAGCIFTGLGVHRDVIDLGVNGEFGPIISHDMGEIICSVPSLEEVTLLQAALHSDFYAVLAKEGNKSKVHTVVLYDISCPTSASSHYLADALCSMPNLTHLTLQGKDFQEEFYSTLNAKASTLQGSFPQISNGNFKFNGKYQVDIDSFLQELTDRRLTLPPSDYPQQYVGNTSDTSDTVCQLSQTYAEGSSGLSRPCKRQAPSTQSRVPQDDPEIPEKQSKIDLESDRILNTLSKHMPPGTYATLCTHLGIGYDEANFILARFNMDYQRATRDCLAQWKTRTGGNMAQLKAILVDAEVGDLVKYIEYSCEASNWGNMNS*	ATGTACCTTTCCAGCGGACTGAGTTTCTGTCGAATGAGAAGAACATCTTGCACCATGGATGGATTCTGCCTTCTCTATCTGCTCATGATCCTCCTGATGAGATCTGGTGATGTTGAAACCAACCCTGGACCAGACAGGATTGTCAGTGAAAAGGAATTCTTAAAGCTGTCCAAGCAAATTGAACCTAGCCACTACCAAGAAGTGGGCATTAACCTGGACATCTCCATTGCAGAGCTTGGGCAAATCAAGGAACGCAGCCTAAATACCAGTGATGCATTGATGACAGTCTTCACAAGATGGAGAGACAAACAGCCTCCAGACACAGACATCAGGGCTCTTCTTGCAGAGGAATTAGAAAGAAGTGACTTAGGGTCCCTCTCTGGCGAACTACTTGCTGGCAGTCTAGTCCCAAACAGGACAGGTGCACCTGTTACAAGGCCAGGATCACAGACCCAATCACTTTCTCCTGACCTGATCAAGAGATGTGCAGATGATTTCAAATTCAAGTACCGGACAGCTTTCTGTAAGATCAGACATGATCCTCTCGACCCTGATTCCATTGTACCATTCACAGACATGTACACAAACCTTGTCCTGGAAGAGGAATATCGGAAAAAACGCAAGCGACCACTTGAGTACAGTGATCTCTTTAAACTCGAAGTCAATGGAGAGTTCCCCAAACGGATCATGGTTCAGGGAGAGGCTGGGGCTGGAAAGACAACATTCTGTGCTAAGATTGCCTGGGACTGGATAAATGACAGTCCTGCTGTCCCAAAGTTTGTGTGGGTACTTGTTGTCCCTTTTCGTGAAGCCAAACAATACACGATCGGTGAGATTGCCAAGTCGTATCTCTCCAAGGACAACCCAGCAACAGCCTGCCAGATCACTGAGTACATCCGATCAAATCCAACTCATGTTTTCATTGCGTTTGATGGATTAGATGAGTTTAAGGGCAAGGTTGTACAGGAAGGGGAAGCTGGTTCAAAGTCTGAATGTCACCAGCCAAAGTCTGCTGATCAAACCAAGGCAAGATCAGAATCAAAGATGAACAAGAATAAGCAGCAAAAGTCAATGCAGCCAAAGTCATCAAGTGCCACTTTGCAGCCAAGAGTCAACAGTGCAGAGGCAAGTGGAAGTTCTTCAGAGAGAGGTGACATTGCACTTACAGACATTCTTCATTCAGATGAACTTGCCACTTGCCCGGTGTTGGTGACAAGTCGCCCATGGAAGGTCACAGAGATAAGAGATAATGATAGTCTGAGGAAGCTGTACACTTTCATTCATGTGGAAGGTTTTAGCAAGGAGAATGTGGAGGTTTACATTCACAAGTACTTTCCTGAAGATACGGTCAAAGCAGATCAGCTTATCCAATTAACCAAGGACAATGTCATCATATCTAAGAATATGGCCCCGTTTCCTATCTACATAGCTATGCTCTGTCTTATGTGGAGAGAACTTGGTGACAAAAAACAAGAAAAGTTGAAGTCATTACAAACTTTTTCTCAAATATTTGATGAAATGTTTGAATTCTTGAAGGTGCATTATGCTCAGAAAAATATCACAGATTTAGACAGCCCATCTTTCCAAGCCTATCGCTCTCAAATTGAGAAGCTCATGGAACCAGTTGCCAAAGTTGCTTTCATCGGGCTACAAGAAAACACCCTTAGTTTCAAAGAAGGTGATTTTGCACAGTGCTCAGACTCCATTGAAACAGCTTGCAGAGTAGGGGTGTTGTCTCAGGAGAAAAATTTGTCATCTAACCTGTATGATAAGAGCAGTATGTTCCTGCAGTCTACTATCTTCTTTCCACACAAACTATTTCAGGAGTACATAGCTGCGGTCCATCTTGCTTCCCTGTATGAATTGGATCACAATGAATTCAACAGGCTGATTGAGCAAGTAGTGCTGCCTAGAAAGGAAGAGTTTAGGTATCTCCTGTACTTCACTGTATCACGGGACAAAACCATTGCCAAGCATGTCATGAAATGCATGTTACAGGGTGGCACCTCAGACAAAAAAAATATGAATTTCTTGGTTGATGTATCCTTTGAGAGTCAGGACCTAGACACTGCAGCCTTGTTGAGGGGTAGAATATCATATCTGACAATACAGCCATTAATGACAGCACACACAATAGCAGGTTGTATATTCACTGGACTAGGTGTACATAGAGATGTGATCGATCTTGGAGTAAATGGAGAATTTGGACCAATTATATCACATGATATGGGGGAGATTATATGCTCTGTGCCCTCTCTAGAGGAAGTTACACTACTTCAAGCTGCCTTGCACAGTGACTTCTATGCAGTTCTTGCTAAAGAAGGAAACAAGTCCAAGGTCCACACTGTCGTGCTCTATGACATTAGCTGTCCAACATCAGCCTCTTCACATTACCTAGCGGATGCTTTGTGTTCCATGCCAAACCTGACTCACCTGACACTACAGGGAAAGGATTTCCAGGAGGAGTTCTATTCTACACTGAATGCAAAGGCGTCAACCTTACAGGGTTCTTTTCCTCAAATCAGTAATGGAAATTTCAAGTTCAACGGAAAGTACCAAGTAGATATCGATTCATTCCTGCAGGAGCTCACTGACAGGCGATTGACGTTACCACCATCAGACTACCCTCAACAGTATGTTGGTAATACATCAGATACATCAGATACTGTATGTCAATTGTCTCAGACATATGCAGAAGGTAGCAGCGGTCTGAGCAGGCCTTGTAAGAGGCAAGCTCCTTCTACTCAGTCAAGAGTTCCGCAGGATGATCCTGAAATTCCAGAGAAGCAATCAAAGATTGATCTGGAATCAGATAGAATACTTAACACACTATCGAAACACATGCCTCCCGGGACTTACGCAACGCTATGCACACATCTTGGCATCGGATACGACGAAGCCAACTTCATCCTAGCCAGGTTTAACATGGACTACCAGAGAGCTACGAGGGATTGCTTGGCACAGTGGAAGACAAGGACAGGTGGTAATATGGCCCAGCTTAAGGCCATCCTTGTGGATGCAGAGGTCGGAGATTTGGTGAAGTATATAGAGTATTCATGTGAAGCTTCCAACTGGGGCAATATGAACTCTTAA
Strongylocentrotus purpuratus	>XP_030834546.1 uncharacterized protein LOC115921323 [Strongylocentrotus purpuratus]	Strongylocentrotus purpuratus	CTCTATCTGCTCATGATCCTCCTGATGAGATCTGGTGATGTTGAAACCAACCCTGGACCA	1128	LYLLMILLMRSGDVETNPGP	>lcl|NW_022145594.1_cds_XP_030833868.1_4464 gene=LOC105440264 db_xref=GeneID:105440264 protein=uncharacterized protein LOC105440264 isoform X2 protein_id=XP_030833868.1 location=complement(join(30106645..3010689930107476..3010764330117566..3011772430121222..3012297830124024..3012430730125110..30125246)) gbkey=CDS	MYLSSGLSFCRMRRTSCTMDGFCLLYLLMILLMRSGDVETNPGPDRIVSEKEFLKLSKQIEPSHYQEVGINLDISIAELGQIKERSLNTSDALMTVFTRWRDKQPPDTDIRALLAEELERSDLGSLSGELLAGSLVPNRTGAPVTRPGSQTQSLSPDLIKRCADDFKFKYRTAFCKIRHDPLDPDSIVPFTDMYTNLVLEEEYRKKRKRPLEYSDLFKLEVNGEFPKRIMVQGEAGAGKTTFCAKIAWDWINDSPAVPKFVWVLVVPFREAKQYTIGEIAKSYLSKDNPATACQITEYIRSNPTHVFIAFDGLDEFKGKVVQEGEAGSKSECHQPKSADQTKARSESKMNKNKQQKSMQPKSSSATLQPRVNSAEASGSSSERGDIALTDILHSDELATCPVLVTSRPWKVTEIRDNDSLRKLYTFIHVEGFSKENVEVYIHKYFPEDTVKADQLIQLTKDNVIISKNMAPFPIYIAMLCLMWRELGDKKQEKLKSLQTFSQIFDEMFEFLKVHYAQKNITDLDSPSFQAYRSQIEKLMEPVAKVAFIGLQENTLSFKEGDFAQCSDSIETACRVGVLSQEKNLSSNLYDKSSMFLQSTIFFPHKLFQEYIAAVHLASLYELDHNEFNRLIEQVVLPRKEEFRYLLYFTVSRDKTIAKHVMKCMLQGGTSDKKNMNFLVDVSFESQDLDTAALLRGRISYLTIQPLMTAHTIAGCIFTGLGVHRDVIDLGVNGEFGPIISHDMGEIICSVPSLEEVTLLQAALHSDFYAVLAKEGNKSKVHTVVLYDISCPTSASSHYLADALCSMPNLTHLTLQGKDFQEEFYSTLNAKASTLQVHTVVLYDISCPTSASSHYLADALCSMPNLTHLTLQGKDFQEEFYSTLNAKASTLQVCMCVCTLYPCHDEFMYTCSIRDEFKEL*	ATGTACCTTTCCAGCGGACTGAGTTTCTGTCGAATGAGAAGAACATCTTGCACCATGGATGGATTCTGCCTTCTCTATCTGCTCATGATCCTCCTGATGAGATCTGGTGATGTTGAAACCAACCCTGGACCAGACAGGATTGTCAGTGAAAAGGAATTCTTAAAGCTGTCCAAGCAAATTGAACCTAGCCACTACCAAGAAGTGGGCATTAACCTGGACATCTCCATTGCAGAGCTTGGGCAAATCAAGGAACGCAGCCTAAATACCAGTGATGCATTGATGACAGTCTTCACAAGATGGAGAGACAAACAGCCTCCAGACACAGACATCAGGGCTCTTCTTGCAGAGGAATTAGAAAGAAGTGACTTAGGGTCCCTCTCTGGCGAACTACTTGCTGGCAGTCTAGTCCCAAACAGGACAGGTGCACCTGTTACAAGGCCAGGATCACAGACCCAATCACTTTCTCCTGACCTGATCAAGAGATGTGCAGATGATTTCAAATTCAAGTACCGGACAGCTTTCTGTAAGATCAGACATGATCCTCTCGACCCTGATTCCATTGTACCATTCACAGACATGTACACAAACCTTGTCCTGGAAGAGGAATATCGGAAAAAACGCAAGCGACCACTTGAGTACAGTGATCTCTTTAAACTCGAAGTCAATGGAGAGTTCCCCAAACGGATCATGGTTCAGGGAGAGGCTGGGGCTGGAAAGACAACATTCTGTGCTAAGATTGCCTGGGACTGGATAAATGACAGTCCTGCTGTCCCAAAGTTTGTGTGGGTACTTGTTGTCCCTTTTCGTGAAGCCAAACAATACACGATCGGTGAGATTGCCAAGTCGTATCTCTCCAAGGACAACCCAGCAACAGCCTGCCAGATCACTGAGTACATCCGATCAAATCCAACTCATGTTTTCATTGCGTTTGATGGATTAGATGAGTTTAAGGGCAAGGTTGTACAGGAAGGGGAAGCTGGTTCAAAGTCTGAATGTCACCAGCCAAAGTCTGCTGATCAAACCAAGGCAAGATCAGAATCAAAGATGAACAAGAATAAGCAGCAAAAGTCAATGCAGCCAAAGTCATCAAGTGCCACTTTGCAGCCAAGAGTCAACAGTGCAGAGGCAAGTGGAAGTTCTTCAGAGAGAGGTGACATTGCACTTACAGACATTCTTCATTCAGATGAACTTGCCACTTGCCCGGTGTTGGTGACAAGTCGCCCATGGAAGGTCACAGAGATAAGAGATAATGATAGTCTGAGGAAGCTGTACACTTTCATTCATGTGGAAGGTTTTAGCAAGGAGAATGTGGAGGTTTACATTCACAAGTACTTTCCTGAAGATACGGTCAAAGCAGATCAGCTTATCCAATTAACCAAGGACAATGTCATCATATCTAAGAATATGGCCCCGTTTCCTATCTACATAGCTATGCTCTGTCTTATGTGGAGAGAACTTGGTGACAAAAAACAAGAAAAGTTGAAGTCATTACAAACTTTTTCTCAAATATTTGATGAAATGTTTGAATTCTTGAAGGTGCATTATGCTCAGAAAAATATCACAGATTTAGACAGCCCATCTTTCCAAGCCTATCGCTCTCAAATTGAGAAGCTCATGGAACCAGTTGCCAAAGTTGCTTTCATCGGGCTACAAGAAAACACCCTTAGTTTCAAAGAAGGTGATTTTGCACAGTGCTCAGACTCCATTGAAACAGCTTGCAGAGTAGGGGTGTTGTCTCAGGAGAAAAATTTGTCATCTAACCTGTATGATAAGAGCAGTATGTTCCTGCAGTCTACTATCTTCTTTCCACACAAACTATTTCAGGAGTACATAGCTGCGGTCCATCTTGCTTCCCTGTATGAATTGGATCACAATGAATTCAACAGGCTGATTGAGCAAGTAGTGCTGCCTAGAAAGGAAGAGTTTAGGTATCTCCTGTACTTCACTGTATCACGGGACAAAACCATTGCCAAGCATGTCATGAAATGCATGTTACAGGGTGGCACCTCAGACAAAAAAAATATGAATTTCTTGGTTGATGTATCCTTTGAGAGTCAGGACCTAGACACTGCAGCCTTGTTGAGGGGTAGAATATCATATCTGACAATACAGCCATTAATGACAGCACACACAATAGCAGGTTGTATATTCACTGGACTAGGTGTACATAGAGATGTGATCGATCTTGGAGTAAATGGAGAATTTGGACCAATTATATCACATGATATGGGGGAGATTATATGCTCTGTGCCCTCTCTAGAGGAAGTTACACTACTTCAAGCTGCCTTGCACAGTGACTTCTATGCAGTTCTTGCTAAAGAAGGAAACAAGTCCAAGGTCCACACTGTCGTGCTCTATGACATTAGCTGTCCAACATCAGCCTCTTCACATTACCTAGCGGATGCTTTGTGTTCCATGCCAAACCTGACTCACCTGACACTACAGGGAAAGGATTTCCAGGAGGAGTTCTATTCTACACTGAATGCAAAGGCGTCAACCTTACAGGTCCACACTGTCGTGCTCTATGACATTAGCTGTCCAACATCAGCCTCTTCACATTACCTAGCGGATGCTTTGTGTTCCATGCCAAACCTGACTCACCTGACACTACAGGGAAAGGATTTCCAGGAGGAGTTCTATTCTACACTGAATGCAAAGGCGTCAACCTTACAGGTGTGTATGTGTGTTTGTACTCTATATCCATGTCATGATGAATTCATGTACACATGTAGCATTCGAGATGAATTTAAGGAGTTATGA
Strongylocentrotus purpuratus	>XP_030834546.1 uncharacterized protein LOC115921323 [Strongylocentrotus purpuratus]	Strongylocentrotus purpuratus	CTCTATCTGCTCATGATTCTCCTGATGAGATCTGGTGATGTTGAAACCAACCCTGGACCA	1129	LYLLMILLMRSGDVETNPGP	>lcl|NW_022145594.1_cds_XP_030833871.1_4468 gene=LOC583752 db_xref=GeneID:583752 protein=uncharacterized protein LOC583752 protein_id=XP_030833871.1 location=complement(join(30193683..3019387730197893..3019963430201051..3020133430201803..30201939)) gbkey=CDS	MNLSSRLSFCRMRRTSSTMDGFCLLYLLMILLMRSGDVETNPGPDRIVSEREFFKLSKQIDPSYYKEVGINFDIPNAELGHIEKESQNTSDALMTVFTRWRDKQPPGTDIRALLAEGLKNSDLGSLSDELLAGSLVPNRTGSPVRLPGSQPQPLSPDLIKRCADDLRSKYRTTLCKIRADPLIPISIVQFGDMYTNLVLEEEYRQRKRPLEYSDLFDLKVNGEFPKRIMVQGEAGTGKTTFCAKIAWDWINDSPALQKFVWVLVVPFCEAKQYTIGEIVKSYLSKGNPATACQITEYIRSNPKDVFIAFDGLDEFDGKVVQRRKAGSNSDCHQPKSADQTKARSKSKMNKNKRRKLMQPKSGSPTSATSQPRVNSAEASGSSSERGEIPLTDILRSDELATCPVLVTSRPWKVKEIRWDDSLSKQYTFLHVEGFSKENVEDYIHKYFQDDRVKADQLIQLTKDNDIISKNMAPYPIYIAMVCLMWRELGDEKQEKFKSLQTFSQIFDEMFKFLKVHYAQKEITDLDSQDFQAFRSQIEKLMEPVAKVAFIGLQENTLTFKEGDFEQCSDSIETACRVGVLSQEKKLSSSMSLQSSIFFPHKLFQEYMAGVHLASLFELDNNEFNRLIEQVVLPRKEEFRYLLYFTVSRDKTIAHHVMKCMVQGIIQEYSDVHLLVDVSFESQDLDTAALARGGMSHLAIDGSTTAHTIAGYIFTGLGVHKDIDLGVNGEFGPIISHDMGEIICSVPSLKDVTLLQAALHSDFYAVLAKEGNESKVSEKTHCNAVV*	ATGAACCTTTCCAGCCGACTGAGTTTCTGTCGAATGAGAAGGACGTCTAGCACCATGGATGGATTCTGCCTTCTCTATCTGCTCATGATTCTCCTGATGAGATCTGGTGATGTTGAAACCAACCCTGGACCAGACAGGATTGTCAGTGAGAGAGAATTCTTTAAGCTGTCCAAGCAAATTGATCCTAGCTACTACAAAGAGGTGGGCATTAACTTTGACATCCCAAATGCAGAGCTCGGTCACATCGAGAAAGAGAGCCAAAATACCAGTGATGCATTGATGACAGTGTTCACAAGATGGAGAGACAAACAGCCCCCAGGTACAGACATCAGGGCTCTTCTTGCAGAGGGATTGAAAAATAGTGACTTAGGGTCTCTCTCTGATGAACTACTCGCTGGCAGTCTAGTCCCAAACAGGACAGGTTCACCTGTTAGATTGCCAGGATCACAGCCCCAACCACTTTCTCCTGACCTGATCAAGAGATGTGCAGATGATTTGAGATCCAAATACCGGACAACTCTCTGTAAGATCAGAGCTGATCCTCTCATCCCAATTTCCATTGTGCAGTTTGGCGACATGTACACAAACCTTGTCCTGGAAGAGGAATATCGACAACGTAAGCGTCCACTTGAGTACAGTGATCTCTTTGATCTTAAAGTCAATGGAGAGTTTCCCAAGCGGATCATGGTTCAGGGAGAGGCTGGGACAGGAAAGACAACATTCTGTGCTAAGATTGCCTGGGACTGGATAAATGACAGTCCTGCTCTCCAAAAGTTTGTGTGGGTACTTGTTGTCCCTTTTTGTGAAGCCAAACAATACACGATTGGTGAGATTGTCAAGTCGTATCTCTCCAAGGGCAACCCAGCAACAGCCTGCCAAATCACTGAGTACATCCGTTCAAATCCAAAAGATGTATTCATTGCGTTTGATGGATTAGATGAGTTTGATGGCAAGGTTGTACAGCGAAGGAAAGCCGGTTCAAACTCAGACTGTCACCAGCCAAAGTCTGCTGATCAAACCAAGGCAAGATCAAAATCAAAGATGAACAAGAATAAGCGGAGAAAGTTAATGCAACCAAAGTCAGGAAGCCCAACAAGTGCCACTTCGCAGCCAAGAGTCAACAGTGCAGAGGCAAGTGGAAGTTCTTCAGAGAGAGGTGAAATTCCACTTACAGACATTCTTCGTTCCGATGAACTTGCCACTTGCCCGGTGTTGGTGACAAGTCGCCCATGGAAGGTCAAAGAGATAAGATGGGATGATAGTCTGAGCAAACAGTACACTTTTCTGCATGTGGAAGGTTTTAGCAAGGAGAATGTGGAGGATTACATTCACAAGTACTTTCAAGATGATAGGGTCAAAGCAGATCAGCTTATCCAATTAACCAAAGACAATGACATCATATCTAAGAATATGGCCCCGTATCCTATCTACATAGCTATGGTCTGTCTTATGTGGAGAGAACTTGGTGACGAAAAACAAGAAAAGTTTAAGTCATTACAAACTTTTTCTCAAATATTTGATGAAATGTTTAAATTCTTGAAGGTGCATTATGCTCAGAAAGAGATCACAGATTTAGACAGCCAAGATTTCCAAGCCTTTCGCTCTCAAATTGAGAAGCTCATGGAACCAGTTGCCAAAGTTGCTTTCATCGGGCTACAAGAAAACACCCTTACTTTCAAAGAAGGTGATTTTGAACAGTGCTCGGACTCCATTGAAACAGCCTGCAGAGTAGGGGTGTTGTCTCAGGAGAAAAAATTGTCATCTAGTATGTCTCTACAGTCTTCTATCTTCTTTCCACACAAACTCTTTCAGGAGTACATGGCTGGGGTCCATCTTGCTTCCCTGTTTGAATTAGATAACAATGAATTCAACAGGCTGATTGAGCAAGTAGTACTGCCTAGGAAGGAAGAGTTTAGGTATCTCCTGTACTTCACTGTGTCACGGGACAAAACCATCGCACACCATGTCATGAAATGCATGGTACAGGGTATCATCCAAGAGTACTCGGATGTACATTTGTTGGTTGATGTATCCTTTGAGAGTCAGGACCTAGATACTGCAGCCTTGGCGAGGGGTGGAATGTCACATCTGGCAATAGACGGATCCACAACAGCACACACCATAGCAGGTTATATATTCACTGGACTCGGTGTACACAAAGATATCGATCTTGGAGTAAATGGAGAATTTGGACCAATTATATCACATGATATGGGGGAGATTATATGCTCTGTGCCCTCTCTAAAGGATGTTACACTACTTCAAGCTGCCTTGCACAGTGACTTCTATGCAGTTCTTGCTAAAGAAGGAAACGAGTCCAAGGTGAGTGAAAAAACACATTGTAATGCCGTAGTCTAG
Strongylocentrotus purpuratus	>XP_030834546.1 uncharacterized protein LOC115921323 [Strongylocentrotus purpuratus]	Strongylocentrotus purpuratus	CTCTATCTGCTCATGATCCTCCTGATGAGATCTGGTGATGTTGAAACCAACCCTGGACCA	1130	LYLLMILLMRSGDVETNPGP	>lcl|NW_022145594.1_cds_XP_030833878.1_4478 gene=LOC105443456 db_xref=GeneID:105443456 protein=uncharacterized protein LOC105443456 protein_id=XP_030833878.1 location=complement(join(30416476..3041679330417380..3041754730427681..3042783930430409..3043216230434028..3043431130434778..3043493830452704..30452754)) gbkey=CDS	MNECFLNHDIVTENNHLDVLLGLSFMCLSSELSFCGMRKTSCTMDGFCLLYLLMILLMRSGDVETNPGPDRIVSEEEFIKLTTLIAPSYYHKLGVNLDISIAELGQIEKDSQNTSDALMTVFTRWRDKQPPGTYIRVLLAEELERSGLGSLSGDLLAGSLVLKRTGAPVTTPGSQTQSLSPDLIKRCADDFKFKYRTAFCKIRDDPLDPDSIVPFTDMYTNLVLEEEYRKKRKRPLEYSDLFKLEVNGEFPKRIMVQGEAGAGKTTFCAKIAWDWINDNPAVPKFVWVLVVPFREAKQYTIGEIAKSYLSKDNPATACQITEYIRLNPKEVFIAFDGLDEFKGKVVQEGEAGSKSECHQPQPADQTKARSESKMNKNKRQKLTHPESSSATLQPIVTSAEASGSSSERGDIALTDILRSDELATCPVLVTSRPWKVTEIRDNDILRNLYTFIHVEGFSKKSVEGYIHKYFPEDVAKADQLIQLTKDNDIISENMAPYPIYIAMLCLMWRKVSDVKLEKFKSFQTFSQIFDEMFEFLKVHYAQKEITDLDSQDFQAFRCQIEKFMEPVAKVAFIGLQEKTFIFKEDDFEQCSDSIETACRVGVLSKEKKLSSIHDKSSPFLQSTFFFPHKLFQEYMAGVHLAFLFELDHNEFNRLIEQVVLPRKKEFRYLLYFTVSRDKAIAHHVMKCMVQGDNRGNSDVDLLVDVSFESQDLDTAVLARGGMSSLTIKPLMTAHNIAGYVFTGLGVHKDVIDLGVNGEFGPIISHDMGEIICSVPSLKDVTLLQAALHSDFYAVLAKEGNKSKVQYVVLDGVRCPTSTSSHYLVDALCSMPNLTELRLDGQDFQEEFYSTLNAKASTLQVDTVWLEDVRCPTSASSHYLADALCSMPNLTCLELVGKEFQEEFYSTLNAKASTLQVCMCVCTLYPCHDEFMYTCSSGDEFKEFLCLSYEVAGGIMFSGCPSVCP*	ATGAACGAGTGTTTTCTAAACCACGACATAGTCACAGAAAATAACCATCTGGATGTCTTGCTGGGGTTATCATTCATGTGCCTTTCCAGCGAACTGAGTTTCTGTGGAATGAGAAAAACATCTTGCACCATGGATGGATTCTGCCTTCTCTATCTGCTCATGATCCTCCTGATGAGATCTGGTGATGTTGAAACCAACCCTGGACCAGACAGGATTGTCAGTGAGGAGGAATTCATAAAGCTTACCACGTTAATTGCACCTTCCTACTACCATAAGTTGGGCGTTAACCTGGACATCTCCATCGCAGAGCTTGGTCAAATCGAGAAAGATAGCCAAAATACTAGTGATGCATTGATGACAGTGTTCACGAGATGGAGAGACAAACAGCCTCCAGGCACATACATCAGGGTTCTTCTTGCAGAGGAATTAGAAAGAAGTGGCTTAGGGTCCCTCTCTGGGGATCTACTCGCTGGAAGTCTAGTCCTGAAGCGGACAGGTGCACCTGTTACAACGCCAGGATCACAGACCCAATCACTTTCTCCTGACCTGATCAAGAGATGTGCAGATGATTTCAAATTCAAGTACCGGACAGCTTTCTGTAAGATCAGAGATGATCCTCTCGACCCTGATTCCATTGTACCATTCACAGACATGTACACAAACCTTGTCCTGGAAGAGGAATATCGGAAAAAACGCAAACGACCACTTGAGTACAGTGATCTCTTTAAACTTGAAGTCAATGGAGAGTTCCCCAAGCGGATCATGGTTCAAGGAGAGGCTGGGGCTGGAAAGACAACATTCTGTGCTAAGATTGCCTGGGACTGGATAAATGACAATCCTGCTGTCCCAAAGTTTGTGTGGGTACTTGTTGTCCCTTTTCGTGAAGCCAAACAATACACGATTGGTGAGATTGCCAAGTCATATCTCTCCAAGGACAACCCAGCAACAGCCTGCCAGATCACTGAGTACATCCGTTTAAATCCAAAAGAAGTATTCATTGCGTTTGATGGATTAGATGAGTTTAAGGGCAAAGTTGTACAGGAAGGGGAAGCTGGTTCAAAGTCAGAATGTCACCAGCCACAGCCTGCTGATCAAACCAAGGCAAGATCAGAATCAAAGATGAACAAGAATAAGCGGCAGAAGTTAACGCATCCAGAGTCATCAAGTGCCACTTTGCAGCCAATAGTCACCAGTGCAGAGGCAAGTGGAAGTTCTTCAGAGAGAGGTGACATTGCACTTACAGACATTCTGCGTTCAGATGAACTTGCCACTTGCCCGGTGTTGGTGACAAGTCGCCCTTGGAAGGTCACAGAGATAAGAGATAATGATATTCTGAGGAACCTGTACACTTTCATTCATGTGGAAGGTTTTAGCAAGAAAAGTGTGGAGGGTTACATTCACAAGTACTTTCCAGAAGATGTGGCCAAAGCAGATCAGCTTATCCAATTAACCAAGGACAATGACATCATCTCTGAGAATATGGCCCCATATCCCATCTACATAGCTATGCTCTGTCTTATGTGGAGAAAAGTTAGTGACGTAAAACTGGAAAAATTTAAGTCATTTCAAACCTTTTCTCAAATATTTGATGAAATGTTTGAATTCTTGAAGGTGCATTATGCTCAGAAAGAGATCACAGATTTAGACAGCCAAGATTTCCAAGCCTTTCGCTGTCAAATTGAGAAGTTCATGGAACCAGTTGCCAAAGTTGCATTCATTGGGCTACAAGAAAAAACTTTTATTTTTAAAGAGGATGATTTTGAACAGTGCTCAGACTCCATTGAAACAGCTTGCAGAGTGGGGGTGTTGTCTAAGGAGAAAAAATTGTCATCTATACATGATAAAAGCAGTCCGTTCCTGCAGTCTACTTTCTTCTTTCCACACAAACTCTTTCAGGAGTACATGGCTGGGGTCCATCTTGCTTTCCTGTTTGAATTAGATCACAATGAATTCAACAGACTGATTGAGCAAGTAGTGCTGCCTAGAAAGAAAGAGTTTAGGTATCTCCTGTACTTCACTGTATCACGGGACAAAGCCATTGCACACCATGTCATGAAATGCATGGTACAGGGTGACAACCGAGGCAACTCGGATGTGGATTTGTTGGTTGATGTATCCTTTGAGAGTCAGGACCTAGATACCGCAGTCTTGGCGAGGGGTGGAATGTCATCTCTGACAATTAAACCACTCATGACAGCACACAACATAGCAGGTTATGTATTCACTGGACTAGGTGTACATAAAGATGTGATCGATCTTGGAGTAAATGGAGAATTTGGACCAATTATATCACATGATATGGGGGAGATTATATGCTCTGTGCCCTCTCTAAAGGATGTTACACTACTTCAAGCTGCCTTGCACAGTGACTTCTATGCAGTTCTTGCTAAAGAAGGAAACAAGTCCAAGGTCCAATATGTCGTGCTTGATGGTGTTAGGTGTCCAACATCAACCTCTTCACATTACCTAGTAGATGCTTTGTGTTCCATGCCAAACCTGACTGAACTGAGACTAGATGGACAGGATTTCCAGGAGGAGTTCTATTCTACACTGAATGCAAAAGCGTCAACCTTACAGGTCGACACTGTCTGGCTTGAAGATGTTAGGTGTCCAACATCAGCCTCTTCACATTACCTAGCAGATGCTTTGTGTTCCATGCCAAACCTGACTTGCCTGGAACTAGTTGGAAAGGAGTTCCAGGAGGAGTTCTATTCTACACTGAATGCAAAGGCGTCAACCTTACAGGTATGTATGTGTGTTTGTACTCTATATCCATGTCATGATGAATTCATGTACACATGCAGCAGTGGAGATGAGTTTAAGGAGTTTTTATGCCTCAGTTACGAAGTAGCCGGAGGCATTATGTTTTCGGGTTGTCCGTCCGTCTGTCCGTAA
Strongylocentrotus purpuratus	>XP_030834546.1 uncharacterized protein LOC115921323 [Strongylocentrotus purpuratus]	Strongylocentrotus purpuratus	CTCTATCTGCTCATGATTCTCCTGATGAGATCTGGTGATGTTGAAACCAACCCTGGACCA	1131	LYLLMILLMRSGDVETNPGP	>lcl|NW_022145594.1_cds_XP_030833885.1_4483 gene=LOC105440494 db_xref=GeneID:105440494 protein=uncharacterized protein LOC105440494 isoform X3 protein_id=XP_030833885.1 location=complement(join(30550270..3055037130551965..3055213230563878..3056403630567436..3056918930570175..3057045830571263..30571399)) gbkey=CDS	MYLSSGLSFCRMRRTSSTMDGFCLLYLLMILLMRSGDVETNPGPDRIVSEKEFLKLSKQIKPSYYKEVGINLDISIAELGQIEKESQNTSDALMTVFTRWRDKQPPGTDIRALLAEELERSDLGSLSGELLAGSLVLKRTGAPDTMPGSQTRPLSTEQIKRCADDLKFMYRTTLCKIRDDPLDPDSIVPFTDMYTNLVLEEEYRKKRKRPLEYSDLFKLKVNGEFPKRIMVQGEAGAGKTTFCAKIAWDWINDSPAVPKFVWVLVVPFREAKQYTIGEIAKSYLSKDNPATACQITEYIRSNPTHVFIAFDGLDEFKGKVVQEGEAGSKSECHQPKSADQTKARSESKMNKKKRQKLTQPESSSATLQPIVTSAVASGSSSERGDIALTDILRSDELATCPVLVTSRPWRVTETRDNDILRKLYTFIHVEGFSKNSVEVYIHKYFSEDVAKADQLIQLTKDNDIISKNMAPYPIYIAMLCLMWRELGDEKQEKLKSLQTFSQIFDEMFEFLKVHYAQKEITDLDSQDFQAFRCQIEKLMEPVAKVAFTGLQENTLSFQEGDFEQCSDSIETACRVGVLSKENKLLSIHDKSSPFLQSTFFFPHKLFQEYMAGVHLASLYELDPNEFNRLIEQVVLPRKEEFRYLLYFTVSRDKTVAHHVMKCMVQGNTTNSQEMNFLVDVSFESQDLDTAALLRGGMSSLVIHPSMKAHTVAGYVFTGLGVHKDVIDLGVNREFGPIISHDMGEIICSVPSLEDVALRQAALHSDFYAVLAKEGNKSKVQTVVLEDVRCPTTTSSHYLADALCSMPNLTRLMLWGKEFKEEFYSTLNAKASTLQDSFPQISNGNFRFNGVPQADFDSFLQSLTDFRW*	ATGTACCTTTCCAGCGGACTGAGTTTCTGTCGAATGAGAAGGACGTCTAGCACCATGGATGGATTCTGCCTTCTCTATCTGCTCATGATTCTCCTGATGAGATCTGGTGATGTTGAAACCAACCCTGGACCAGACAGGATTGTCAGTGAAAAGGAATTCTTAAAGCTGTCAAAGCAAATTAAACCTAGCTACTACAAAGAGGTGGGCATTAACCTGGACATCTCCATTGCAGAGCTTGGTCAAATCGAGAAAGAGAGCCAAAATACCAGTGATGCATTGATGACAGTCTTCACGAGATGGAGAGACAAACAGCCTCCAGGCACAGACATCAGGGCTCTTCTAGCAGAGGAATTAGAAAGAAGTGACTTAGGGTCCCTCTCTGGCGAACTACTTGCTGGCAGTCTAGTCCTGAAGCGGACAGGTGCACCTGATACAATGCCAGGATCACAGACCCGACCACTTTCCACTGAACAGATCAAGAGATGTGCAGATGATCTCAAATTCATGTACCGGACAACTCTCTGTAAGATCAGAGATGATCCTCTCGACCCTGATTCCATTGTACCATTCACAGACATGTACACAAACCTTGTCCTGGAAGAGGAATATCGAAAAAAACGCAAGCGACCACTTGAGTACAGTGATCTCTTTAAACTCAAAGTCAATGGAGAGTTCCCCAAGCGGATCATGGTTCAGGGAGAGGCTGGGGCTGGAAAGACAACATTCTGTGCTAAGATTGCCTGGGACTGGATAAATGACAGTCCTGCTGTCCCAAAGTTTGTGTGGGTACTTGTTGTCCCTTTTCGTGAAGCCAAACAATACACGATCGGTGAGATTGCCAAGTCATATCTCTCCAAAGACAACCCAGCAACAGCCTGCCAGATCACTGAGTACATTCGTTCAAATCCAACTCATGTATTCATTGCATTTGATGGATTAGATGAGTTTAAAGGCAAGGTTGTACAGGAAGGGGAAGCTGGTTCAAAGTCAGAATGTCACCAGCCAAAGTCTGCTGATCAAACCAAGGCAAGATCAGAATCAAAGATGAACAAAAAAAAGCGGCAGAAGTTAACGCAGCCAGAGTCATCAAGTGCCACTTTGCAGCCAATAGTCACCAGTGCAGTGGCAAGTGGAAGTTCTTCAGAGAGAGGTGACATTGCACTTACAGACATTCTGCGTTCGGATGAACTTGCCACTTGCCCGGTGTTGGTGACAAGTCGCCCATGGAGGGTCACAGAGACGAGAGATAATGATATTCTGAGGAAGCTGTACACTTTCATTCATGTGGAAGGTTTTAGCAAGAATAGTGTGGAGGTTTACATTCACAAGTACTTTTCAGAAGATGTGGCCAAAGCAGATCAGCTTATCCAATTAACCAAGGACAATGACATCATATCTAAGAATATGGCCCCGTATCCTATCTACATAGCTATGCTCTGTCTTATGTGGAGAGAACTTGGTGACGAAAAACAAGAAAAGTTGAAGTCATTACAAACTTTTTCTCAAATATTTGATGAAATGTTTGAATTCTTGAAGGTGCATTATGCTCAGAAAGAGATCACAGATCTAGACAGCCAAGATTTCCAAGCCTTTCGCTGTCAAATTGAGAAGCTCATGGAACCAGTTGCCAAAGTTGCTTTCACCGGGCTACAAGAAAACACCCTTAGTTTCCAAGAAGGTGATTTTGAACAGTGCTCAGACTCCATTGAAACAGCTTGCAGAGTGGGGGTGTTGTCTAAGGAGAACAAATTGTTGTCTATACATGATAAGAGCAGTCCGTTCCTGCAGTCTACTTTCTTCTTTCCACACAAACTATTTCAGGAGTACATGGCTGGGGTCCATCTTGCTTCCCTGTATGAATTAGATCCCAATGAATTCAACAGGCTGATTGAGCAAGTAGTACTGCCTAGGAAGGAAGAGTTTAGGTATCTCCTGTACTTCACTGTATCACGGGACAAAACTGTTGCACACCATGTCATGAAATGCATGGTACAGGGTAACACCACAAACTCACAGGAGATGAATTTCTTGGTTGATGTATCCTTTGAGAGTCAGGACCTAGATACTGCAGCCTTGTTGAGGGGTGGAATGTCATCTCTGGTCATACACCCATCCATGAAAGCACACACCGTAGCAGGTTATGTATTCACTGGACTAGGTGTACATAAAGATGTGATCGATCTTGGAGTAAATAGAGAATTTGGACCAATTATATCACATGATATGGGGGAGATTATATGCTCTGTGCCCTCTCTAGAGGATGTTGCACTACGTCAAGCTGCCTTGCACAGTGACTTCTATGCAGTTCTCGCTAAAGAAGGAAACAAGTCCAAGGTCCAGACTGTCGTGCTTGAAGATGTTAGGTGTCCAACAACAACCTCTTCACATTACCTAGCGGATGCTTTGTGTTCCATGCCAAACCTGACTAGACTGATGCTATGGGGAAAGGAGTTCAAGGAGGAGTTCTATTCTACACTGAATGCAAAGGCGTCAACCTTACAGGATTCTTTTCCTCAAATCAGTAATGGAAATTTCAGGTTCAATGGAGTTCCCCAAGCGGATTTTGATTCATTCCTGCAGTCACTCACTGACTTTAGATGGTAA
Strongylocentrotus purpuratus	>XP_030834546.1 uncharacterized protein LOC115921323 [Strongylocentrotus purpuratus]	Strongylocentrotus purpuratus	CTCTATCTGCTCATGATTCTCCTGATGAGATCTGGTGATGTTGAAACCAACCCTGGACCA	1132	LYLLMILLMRSGDVETNPGP	>lcl|NW_022145594.1_cds_XP_030833884.1_4484 gene=LOC105440494 db_xref=GeneID:105440494 protein=uncharacterized protein LOC105440494 isoform X2 protein_id=XP_030833884.1 location=complement(join(30550270..3055037130553474..3055364130563878..3056403630567436..3056918930570175..3057045830571263..30571399)) gbkey=CDS	MYLSSGLSFCRMRRTSSTMDGFCLLYLLMILLMRSGDVETNPGPDRIVSEKEFLKLSKQIKPSYYKEVGINLDISIAELGQIEKESQNTSDALMTVFTRWRDKQPPGTDIRALLAEELERSDLGSLSGELLAGSLVLKRTGAPDTMPGSQTRPLSTEQIKRCADDLKFMYRTTLCKIRDDPLDPDSIVPFTDMYTNLVLEEEYRKKRKRPLEYSDLFKLKVNGEFPKRIMVQGEAGAGKTTFCAKIAWDWINDSPAVPKFVWVLVVPFREAKQYTIGEIAKSYLSKDNPATACQITEYIRSNPTHVFIAFDGLDEFKGKVVQEGEAGSKSECHQPKSADQTKARSESKMNKKKRQKLTQPESSSATLQPIVTSAVASGSSSERGDIALTDILRSDELATCPVLVTSRPWRVTETRDNDILRKLYTFIHVEGFSKNSVEVYIHKYFSEDVAKADQLIQLTKDNDIISKNMAPYPIYIAMLCLMWRELGDEKQEKLKSLQTFSQIFDEMFEFLKVHYAQKEITDLDSQDFQAFRCQIEKLMEPVAKVAFTGLQENTLSFQEGDFEQCSDSIETACRVGVLSKENKLLSIHDKSSPFLQSTFFFPHKLFQEYMAGVHLASLYELDPNEFNRLIEQVVLPRKEEFRYLLYFTVSRDKTVAHHVMKCMVQGNTTNSQEMNFLVDVSFESQDLDTAALLRGGMSSLVIHPSMKAHTVAGYVFTGLGVHKDVIDLGVNREFGPIISHDMGEIICSVPSLEDVALRQAALHSDFYAVLAKEGNKSKVHTVELEDVRCPTSASTHYLVDALCSMPNLTDLTLRGEDFQEEFYSALHAKASTLQDSFPQISNGNFRFNGVPQADFDSFLQSLTDFRW*	ATGTACCTTTCCAGCGGACTGAGTTTCTGTCGAATGAGAAGGACGTCTAGCACCATGGATGGATTCTGCCTTCTCTATCTGCTCATGATTCTCCTGATGAGATCTGGTGATGTTGAAACCAACCCTGGACCAGACAGGATTGTCAGTGAAAAGGAATTCTTAAAGCTGTCAAAGCAAATTAAACCTAGCTACTACAAAGAGGTGGGCATTAACCTGGACATCTCCATTGCAGAGCTTGGTCAAATCGAGAAAGAGAGCCAAAATACCAGTGATGCATTGATGACAGTCTTCACGAGATGGAGAGACAAACAGCCTCCAGGCACAGACATCAGGGCTCTTCTAGCAGAGGAATTAGAAAGAAGTGACTTAGGGTCCCTCTCTGGCGAACTACTTGCTGGCAGTCTAGTCCTGAAGCGGACAGGTGCACCTGATACAATGCCAGGATCACAGACCCGACCACTTTCCACTGAACAGATCAAGAGATGTGCAGATGATCTCAAATTCATGTACCGGACAACTCTCTGTAAGATCAGAGATGATCCTCTCGACCCTGATTCCATTGTACCATTCACAGACATGTACACAAACCTTGTCCTGGAAGAGGAATATCGAAAAAAACGCAAGCGACCACTTGAGTACAGTGATCTCTTTAAACTCAAAGTCAATGGAGAGTTCCCCAAGCGGATCATGGTTCAGGGAGAGGCTGGGGCTGGAAAGACAACATTCTGTGCTAAGATTGCCTGGGACTGGATAAATGACAGTCCTGCTGTCCCAAAGTTTGTGTGGGTACTTGTTGTCCCTTTTCGTGAAGCCAAACAATACACGATCGGTGAGATTGCCAAGTCATATCTCTCCAAAGACAACCCAGCAACAGCCTGCCAGATCACTGAGTACATTCGTTCAAATCCAACTCATGTATTCATTGCATTTGATGGATTAGATGAGTTTAAAGGCAAGGTTGTACAGGAAGGGGAAGCTGGTTCAAAGTCAGAATGTCACCAGCCAAAGTCTGCTGATCAAACCAAGGCAAGATCAGAATCAAAGATGAACAAAAAAAAGCGGCAGAAGTTAACGCAGCCAGAGTCATCAAGTGCCACTTTGCAGCCAATAGTCACCAGTGCAGTGGCAAGTGGAAGTTCTTCAGAGAGAGGTGACATTGCACTTACAGACATTCTGCGTTCGGATGAACTTGCCACTTGCCCGGTGTTGGTGACAAGTCGCCCATGGAGGGTCACAGAGACGAGAGATAATGATATTCTGAGGAAGCTGTACACTTTCATTCATGTGGAAGGTTTTAGCAAGAATAGTGTGGAGGTTTACATTCACAAGTACTTTTCAGAAGATGTGGCCAAAGCAGATCAGCTTATCCAATTAACCAAGGACAATGACATCATATCTAAGAATATGGCCCCGTATCCTATCTACATAGCTATGCTCTGTCTTATGTGGAGAGAACTTGGTGACGAAAAACAAGAAAAGTTGAAGTCATTACAAACTTTTTCTCAAATATTTGATGAAATGTTTGAATTCTTGAAGGTGCATTATGCTCAGAAAGAGATCACAGATCTAGACAGCCAAGATTTCCAAGCCTTTCGCTGTCAAATTGAGAAGCTCATGGAACCAGTTGCCAAAGTTGCTTTCACCGGGCTACAAGAAAACACCCTTAGTTTCCAAGAAGGTGATTTTGAACAGTGCTCAGACTCCATTGAAACAGCTTGCAGAGTGGGGGTGTTGTCTAAGGAGAACAAATTGTTGTCTATACATGATAAGAGCAGTCCGTTCCTGCAGTCTACTTTCTTCTTTCCACACAAACTATTTCAGGAGTACATGGCTGGGGTCCATCTTGCTTCCCTGTATGAATTAGATCCCAATGAATTCAACAGGCTGATTGAGCAAGTAGTACTGCCTAGGAAGGAAGAGTTTAGGTATCTCCTGTACTTCACTGTATCACGGGACAAAACTGTTGCACACCATGTCATGAAATGCATGGTACAGGGTAACACCACAAACTCACAGGAGATGAATTTCTTGGTTGATGTATCCTTTGAGAGTCAGGACCTAGATACTGCAGCCTTGTTGAGGGGTGGAATGTCATCTCTGGTCATACACCCATCCATGAAAGCACACACCGTAGCAGGTTATGTATTCACTGGACTAGGTGTACATAAAGATGTGATCGATCTTGGAGTAAATAGAGAATTTGGACCAATTATATCACATGATATGGGGGAGATTATATGCTCTGTGCCCTCTCTAGAGGATGTTGCACTACGTCAAGCTGCCTTGCACAGTGACTTCTATGCAGTTCTCGCTAAAGAAGGAAACAAGTCCAAGGTCCACACTGTCGAGCTTGAAGATGTTAGGTGTCCAACATCAGCCTCTACACATTACCTAGTAGATGCTTTGTGTTCCATGCCAAACCTGACTGACCTGACACTACGTGGAGAGGATTTCCAGGAAGAGTTCTATTCTGCACTGCATGCAAAAGCGTCAACCTTACAGGATTCTTTTCCTCAAATCAGTAATGGAAATTTCAGGTTCAATGGAGTTCCCCAAGCGGATTTTGATTCATTCCTGCAGTCACTCACTGACTTTAGATGGTAA
Strongylocentrotus purpuratus	>XP_030834546.1 uncharacterized protein LOC115921323 [Strongylocentrotus purpuratus]	Strongylocentrotus purpuratus	CTCTATCTGCTCATGATTCTCCTGATGAGATCTGGTGATGTTGAAACCAACCCTGGACCA	1133	LYLLMILLMRSGDVETNPGP	>lcl|NW_022145594.1_cds_XP_030833883.1_4485 gene=LOC105440494 db_xref=GeneID:105440494 protein=uncharacterized protein LOC105440494 isoform X1 protein_id=XP_030833883.1 location=complement(join(30550270..3055037130552709..3055287630553474..3055364130563878..3056403630567436..3056918930570175..3057045830571263..30571399)) gbkey=CDS	MYLSSGLSFCRMRRTSSTMDGFCLLYLLMILLMRSGDVETNPGPDRIVSEKEFLKLSKQIKPSYYKEVGINLDISIAELGQIEKESQNTSDALMTVFTRWRDKQPPGTDIRALLAEELERSDLGSLSGELLAGSLVLKRTGAPDTMPGSQTRPLSTEQIKRCADDLKFMYRTTLCKIRDDPLDPDSIVPFTDMYTNLVLEEEYRKKRKRPLEYSDLFKLKVNGEFPKRIMVQGEAGAGKTTFCAKIAWDWINDSPAVPKFVWVLVVPFREAKQYTIGEIAKSYLSKDNPATACQITEYIRSNPTHVFIAFDGLDEFKGKVVQEGEAGSKSECHQPKSADQTKARSESKMNKKKRQKLTQPESSSATLQPIVTSAVASGSSSERGDIALTDILRSDELATCPVLVTSRPWRVTETRDNDILRKLYTFIHVEGFSKNSVEVYIHKYFSEDVAKADQLIQLTKDNDIISKNMAPYPIYIAMLCLMWRELGDEKQEKLKSLQTFSQIFDEMFEFLKVHYAQKEITDLDSQDFQAFRCQIEKLMEPVAKVAFTGLQENTLSFQEGDFEQCSDSIETACRVGVLSKENKLLSIHDKSSPFLQSTFFFPHKLFQEYMAGVHLASLYELDPNEFNRLIEQVVLPRKEEFRYLLYFTVSRDKTVAHHVMKCMVQGNTTNSQEMNFLVDVSFESQDLDTAALLRGGMSSLVIHPSMKAHTVAGYVFTGLGVHKDVIDLGVNREFGPIISHDMGEIICSVPSLEDVALRQAALHSDFYAVLAKEGNKSKVHTVELEDVRCPTSASTHYLVDALCSMPNLTDLTLRGEDFQEEFYSALHAKASTLQVHTVELWDVSCPTSASSHYLVDALCSMPNLTHLTLWGEDFNEEFYSTLNAKASTLQDSFPQISNGNFRFNGVPQADFDSFLQSLTDFRW*	ATGTACCTTTCCAGCGGACTGAGTTTCTGTCGAATGAGAAGGACGTCTAGCACCATGGATGGATTCTGCCTTCTCTATCTGCTCATGATTCTCCTGATGAGATCTGGTGATGTTGAAACCAACCCTGGACCAGACAGGATTGTCAGTGAAAAGGAATTCTTAAAGCTGTCAAAGCAAATTAAACCTAGCTACTACAAAGAGGTGGGCATTAACCTGGACATCTCCATTGCAGAGCTTGGTCAAATCGAGAAAGAGAGCCAAAATACCAGTGATGCATTGATGACAGTCTTCACGAGATGGAGAGACAAACAGCCTCCAGGCACAGACATCAGGGCTCTTCTAGCAGAGGAATTAGAAAGAAGTGACTTAGGGTCCCTCTCTGGCGAACTACTTGCTGGCAGTCTAGTCCTGAAGCGGACAGGTGCACCTGATACAATGCCAGGATCACAGACCCGACCACTTTCCACTGAACAGATCAAGAGATGTGCAGATGATCTCAAATTCATGTACCGGACAACTCTCTGTAAGATCAGAGATGATCCTCTCGACCCTGATTCCATTGTACCATTCACAGACATGTACACAAACCTTGTCCTGGAAGAGGAATATCGAAAAAAACGCAAGCGACCACTTGAGTACAGTGATCTCTTTAAACTCAAAGTCAATGGAGAGTTCCCCAAGCGGATCATGGTTCAGGGAGAGGCTGGGGCTGGAAAGACAACATTCTGTGCTAAGATTGCCTGGGACTGGATAAATGACAGTCCTGCTGTCCCAAAGTTTGTGTGGGTACTTGTTGTCCCTTTTCGTGAAGCCAAACAATACACGATCGGTGAGATTGCCAAGTCATATCTCTCCAAAGACAACCCAGCAACAGCCTGCCAGATCACTGAGTACATTCGTTCAAATCCAACTCATGTATTCATTGCATTTGATGGATTAGATGAGTTTAAAGGCAAGGTTGTACAGGAAGGGGAAGCTGGTTCAAAGTCAGAATGTCACCAGCCAAAGTCTGCTGATCAAACCAAGGCAAGATCAGAATCAAAGATGAACAAAAAAAAGCGGCAGAAGTTAACGCAGCCAGAGTCATCAAGTGCCACTTTGCAGCCAATAGTCACCAGTGCAGTGGCAAGTGGAAGTTCTTCAGAGAGAGGTGACATTGCACTTACAGACATTCTGCGTTCGGATGAACTTGCCACTTGCCCGGTGTTGGTGACAAGTCGCCCATGGAGGGTCACAGAGACGAGAGATAATGATATTCTGAGGAAGCTGTACACTTTCATTCATGTGGAAGGTTTTAGCAAGAATAGTGTGGAGGTTTACATTCACAAGTACTTTTCAGAAGATGTGGCCAAAGCAGATCAGCTTATCCAATTAACCAAGGACAATGACATCATATCTAAGAATATGGCCCCGTATCCTATCTACATAGCTATGCTCTGTCTTATGTGGAGAGAACTTGGTGACGAAAAACAAGAAAAGTTGAAGTCATTACAAACTTTTTCTCAAATATTTGATGAAATGTTTGAATTCTTGAAGGTGCATTATGCTCAGAAAGAGATCACAGATCTAGACAGCCAAGATTTCCAAGCCTTTCGCTGTCAAATTGAGAAGCTCATGGAACCAGTTGCCAAAGTTGCTTTCACCGGGCTACAAGAAAACACCCTTAGTTTCCAAGAAGGTGATTTTGAACAGTGCTCAGACTCCATTGAAACAGCTTGCAGAGTGGGGGTGTTGTCTAAGGAGAACAAATTGTTGTCTATACATGATAAGAGCAGTCCGTTCCTGCAGTCTACTTTCTTCTTTCCACACAAACTATTTCAGGAGTACATGGCTGGGGTCCATCTTGCTTCCCTGTATGAATTAGATCCCAATGAATTCAACAGGCTGATTGAGCAAGTAGTACTGCCTAGGAAGGAAGAGTTTAGGTATCTCCTGTACTTCACTGTATCACGGGACAAAACTGTTGCACACCATGTCATGAAATGCATGGTACAGGGTAACACCACAAACTCACAGGAGATGAATTTCTTGGTTGATGTATCCTTTGAGAGTCAGGACCTAGATACTGCAGCCTTGTTGAGGGGTGGAATGTCATCTCTGGTCATACACCCATCCATGAAAGCACACACCGTAGCAGGTTATGTATTCACTGGACTAGGTGTACATAAAGATGTGATCGATCTTGGAGTAAATAGAGAATTTGGACCAATTATATCACATGATATGGGGGAGATTATATGCTCTGTGCCCTCTCTAGAGGATGTTGCACTACGTCAAGCTGCCTTGCACAGTGACTTCTATGCAGTTCTCGCTAAAGAAGGAAACAAGTCCAAGGTCCACACTGTCGAGCTTGAAGATGTTAGGTGTCCAACATCAGCCTCTACACATTACCTAGTAGATGCTTTGTGTTCCATGCCAAACCTGACTGACCTGACACTACGTGGAGAGGATTTCCAGGAAGAGTTCTATTCTGCACTGCATGCAAAAGCGTCAACCTTACAGGTCCACACTGTCGAGCTATGGGATGTGAGTTGTCCAACATCAGCCTCTTCACATTACCTAGTAGATGCTTTGTGTTCCATGCCAAACCTGACTCACCTGACACTATGGGGAGAGGATTTCAATGAGGAGTTCTATTCTACACTGAATGCAAAGGCGTCAACCTTACAGGATTCTTTTCCTCAAATCAGTAATGGAAATTTCAGGTTCAATGGAGTTCCCCAAGCGGATTTTGATTCATTCCTGCAGTCACTCACTGACTTTAGATGGTAA
Strongylocentrotus purpuratus	>XP_030834546.1 uncharacterized protein LOC115921323 [Strongylocentrotus purpuratus]	Strongylocentrotus purpuratus	CTCTATCTGCTCATGATTCTCCTGATGAGATCTGGTGATGTTGAAACCAACCCTGGACCA	1134	LYLLMILLMRSGDVETNPGP	>lcl|NW_022145594.1_cds_XP_030833886.1_4486 gene=LOC105440494 db_xref=GeneID:105440494 protein=uncharacterized protein LOC105440494 isoform X4 protein_id=XP_030833886.1 location=complement(join(30561039..3056104130563878..3056403630567436..3056918930570175..3057045830571263..30571399)) gbkey=CDS	MYLSSGLSFCRMRRTSSTMDGFCLLYLLMILLMRSGDVETNPGPDRIVSEKEFLKLSKQIKPSYYKEVGINLDISIAELGQIEKESQNTSDALMTVFTRWRDKQPPGTDIRALLAEELERSDLGSLSGELLAGSLVLKRTGAPDTMPGSQTRPLSTEQIKRCADDLKFMYRTTLCKIRDDPLDPDSIVPFTDMYTNLVLEEEYRKKRKRPLEYSDLFKLKVNGEFPKRIMVQGEAGAGKTTFCAKIAWDWINDSPAVPKFVWVLVVPFREAKQYTIGEIAKSYLSKDNPATACQITEYIRSNPTHVFIAFDGLDEFKGKVVQEGEAGSKSECHQPKSADQTKARSESKMNKKKRQKLTQPESSSATLQPIVTSAVASGSSSERGDIALTDILRSDELATCPVLVTSRPWRVTETRDNDILRKLYTFIHVEGFSKNSVEVYIHKYFSEDVAKADQLIQLTKDNDIISKNMAPYPIYIAMLCLMWRELGDEKQEKLKSLQTFSQIFDEMFEFLKVHYAQKEITDLDSQDFQAFRCQIEKLMEPVAKVAFTGLQENTLSFQEGDFEQCSDSIETACRVGVLSKENKLLSIHDKSSPFLQSTFFFPHKLFQEYMAGVHLASLYELDPNEFNRLIEQVVLPRKEEFRYLLYFTVSRDKTVAHHVMKCMVQGNTTNSQEMNFLVDVSFESQDLDTAALLRGGMSSLVIHPSMKAHTVAGYVFTGLGVHKDVIDLGVNREFGPIISHDMGEIICSVPSLEDVALRQAALHSDFYAVLAKEGNKSK*	ATGTACCTTTCCAGCGGACTGAGTTTCTGTCGAATGAGAAGGACGTCTAGCACCATGGATGGATTCTGCCTTCTCTATCTGCTCATGATTCTCCTGATGAGATCTGGTGATGTTGAAACCAACCCTGGACCAGACAGGATTGTCAGTGAAAAGGAATTCTTAAAGCTGTCAAAGCAAATTAAACCTAGCTACTACAAAGAGGTGGGCATTAACCTGGACATCTCCATTGCAGAGCTTGGTCAAATCGAGAAAGAGAGCCAAAATACCAGTGATGCATTGATGACAGTCTTCACGAGATGGAGAGACAAACAGCCTCCAGGCACAGACATCAGGGCTCTTCTAGCAGAGGAATTAGAAAGAAGTGACTTAGGGTCCCTCTCTGGCGAACTACTTGCTGGCAGTCTAGTCCTGAAGCGGACAGGTGCACCTGATACAATGCCAGGATCACAGACCCGACCACTTTCCACTGAACAGATCAAGAGATGTGCAGATGATCTCAAATTCATGTACCGGACAACTCTCTGTAAGATCAGAGATGATCCTCTCGACCCTGATTCCATTGTACCATTCACAGACATGTACACAAACCTTGTCCTGGAAGAGGAATATCGAAAAAAACGCAAGCGACCACTTGAGTACAGTGATCTCTTTAAACTCAAAGTCAATGGAGAGTTCCCCAAGCGGATCATGGTTCAGGGAGAGGCTGGGGCTGGAAAGACAACATTCTGTGCTAAGATTGCCTGGGACTGGATAAATGACAGTCCTGCTGTCCCAAAGTTTGTGTGGGTACTTGTTGTCCCTTTTCGTGAAGCCAAACAATACACGATCGGTGAGATTGCCAAGTCATATCTCTCCAAAGACAACCCAGCAACAGCCTGCCAGATCACTGAGTACATTCGTTCAAATCCAACTCATGTATTCATTGCATTTGATGGATTAGATGAGTTTAAAGGCAAGGTTGTACAGGAAGGGGAAGCTGGTTCAAAGTCAGAATGTCACCAGCCAAAGTCTGCTGATCAAACCAAGGCAAGATCAGAATCAAAGATGAACAAAAAAAAGCGGCAGAAGTTAACGCAGCCAGAGTCATCAAGTGCCACTTTGCAGCCAATAGTCACCAGTGCAGTGGCAAGTGGAAGTTCTTCAGAGAGAGGTGACATTGCACTTACAGACATTCTGCGTTCGGATGAACTTGCCACTTGCCCGGTGTTGGTGACAAGTCGCCCATGGAGGGTCACAGAGACGAGAGATAATGATATTCTGAGGAAGCTGTACACTTTCATTCATGTGGAAGGTTTTAGCAAGAATAGTGTGGAGGTTTACATTCACAAGTACTTTTCAGAAGATGTGGCCAAAGCAGATCAGCTTATCCAATTAACCAAGGACAATGACATCATATCTAAGAATATGGCCCCGTATCCTATCTACATAGCTATGCTCTGTCTTATGTGGAGAGAACTTGGTGACGAAAAACAAGAAAAGTTGAAGTCATTACAAACTTTTTCTCAAATATTTGATGAAATGTTTGAATTCTTGAAGGTGCATTATGCTCAGAAAGAGATCACAGATCTAGACAGCCAAGATTTCCAAGCCTTTCGCTGTCAAATTGAGAAGCTCATGGAACCAGTTGCCAAAGTTGCTTTCACCGGGCTACAAGAAAACACCCTTAGTTTCCAAGAAGGTGATTTTGAACAGTGCTCAGACTCCATTGAAACAGCTTGCAGAGTGGGGGTGTTGTCTAAGGAGAACAAATTGTTGTCTATACATGATAAGAGCAGTCCGTTCCTGCAGTCTACTTTCTTCTTTCCACACAAACTATTTCAGGAGTACATGGCTGGGGTCCATCTTGCTTCCCTGTATGAATTAGATCCCAATGAATTCAACAGGCTGATTGAGCAAGTAGTACTGCCTAGGAAGGAAGAGTTTAGGTATCTCCTGTACTTCACTGTATCACGGGACAAAACTGTTGCACACCATGTCATGAAATGCATGGTACAGGGTAACACCACAAACTCACAGGAGATGAATTTCTTGGTTGATGTATCCTTTGAGAGTCAGGACCTAGATACTGCAGCCTTGTTGAGGGGTGGAATGTCATCTCTGGTCATACACCCATCCATGAAAGCACACACCGTAGCAGGTTATGTATTCACTGGACTAGGTGTACATAAAGATGTGATCGATCTTGGAGTAAATAGAGAATTTGGACCAATTATATCACATGATATGGGGGAGATTATATGCTCTGTGCCCTCTCTAGAGGATGTTGCACTACGTCAAGCTGCCTTGCACAGTGACTTCTATGCAGTTCTCGCTAAAGAAGGAAACAAGTCCAAGTAG
Strongylocentrotus purpuratus	>XP_030834546.1 uncharacterized protein LOC115921323 [Strongylocentrotus purpuratus]	Strongylocentrotus purpuratus	CTCTATCTGCTCATGATTCTCCTGATGAGATCTGGTGATGTTGAAACCAACCCTGGACCA	1135	LYLLMILLMRSGDVETNPGP	>lcl|NW_022145594.1_cds_XP_030833892.1_4490 gene=LOC105439790 db_xref=GeneID:105439790 protein=uncharacterized protein LOC105439790 isoform X2 protein_id=XP_030833892.1 location=complement(join(30656906..3065700730670210..3067037730683949..3068410730686673..3068835730698838..3069912130700506..30700642)) gbkey=CDS	MNLSSGLSFCRMRRTSYTMGGFFLLYLLMILLMRSGDVETNPGPDRIVSEKEFLKLSKLIEPNYYKDVGINLDISIAELGQIKERSQNTSDALMIVFTRWRDKQPPDTDIRAVLAEELESSGLGSLSGKLLVGSLVLKRTGAPATMSGSQTQPLSPDLIKKCADDLKSKYRTTFCKIRADPLDPDSIVQFDDMFVNLVLEEEYRKGKRPLTYRDLFNHKVNGEFPKRIMIQGEAGAGKTTFCSKIAWDWITENPVLPKFSWVLVISFREAKQYTIGEIVKLYLSKDNPATACQITEYIRSNPKDVFIAFDGLDELDGKVVQQMKAGTKSECHQPKSSKLTSDTLQPRVHSAEASGSASERGGIALRDILSSDELAACPVFVTSRPWKVEEIRWDHSLRKLYTFMFVEGFSKENVEVYIHKYFQDDGAKADQLIQLTKDNVIISENMAPYPIYIAMLCLMWRELGDEKQEKLKSLQTFSQIFDEMFEFLKVHYAQKEITDLDSQDFQTLRSQIEKLMEPVAKVAFTGLQENTLSFKEGDFEQCSDSIETACRVGVLSQEKKLSSIYDKSSMFLQSNIFFPHKLFQEYMAGAHLASLYELDPNEFNRLIEQVVLPRNKEFRYLLYFTVSRDKTVANHVMKCMLQGDIQHYSDGDLLVDVSFESQDLDTAALARGQMSSLSIDSSMTAHTMAGYVFTGLGVYKDVIDLGVNGEFGPIISHDMGEIICSVPSLKDVTLRQAALHSDFYAVLAKEGNKSKVGRVVLIDVSCPTSASSHYLVDALCSMPNLIDLTLDGQDFQEEFYSALNAKASTLQDSFPQISNGNFMFNGVSQTDFDSFLQSLTGYRR*	ATGAACCTTTCCAGCGGACTGAGTTTCTGTCGAATGAGAAGGACATCTTATACCATGGGTGGATTCTTCCTTCTCTATCTGCTCATGATTCTCCTGATGAGATCTGGTGATGTTGAAACCAACCCTGGACCAGACAGGATTGTCAGTGAGAAGGAATTCTTAAAGCTGTCTAAACTGATTGAACCTAACTACTACAAAGATGTGGGCATTAACCTGGACATCTCCATCGCAGAGCTTGGTCAAATCAAGGAACGTAGCCAAAATACCAGTGATGCATTGATGATAGTCTTCACGAGATGGAGAGACAAACAGCCCCCAGACACAGACATCAGGGCTGTTCTAGCAGAGGAATTAGAAAGCAGTGGCTTAGGGTCCCTCTCTGGCAAACTACTTGTTGGCAGTCTAGTCCTGAAGCGGACAGGTGCACCTGCTACGATGTCAGGATCACAGACTCAACCACTTTCTCCTGACCTGATCAAGAAATGTGCAGATGATTTGAAATCCAAATACCGGACAACTTTCTGTAAGATCAGAGCTGATCCTCTCGACCCTGATTCCATTGTGCAATTTGACGACATGTTTGTTAACCTTGTCCTGGAAGAGGAATATCGTAAAGGCAAGCGACCACTTACGTACAGGGATCTCTTTAATCACAAAGTCAATGGAGAGTTTCCCAAGCGGATCATGATTCAGGGAGAGGCTGGGGCTGGAAAGACAACATTCTGTTCTAAGATTGCCTGGGACTGGATAACTGAAAATCCTGTTCTCCCAAAGTTCTCGTGGGTACTTGTTATCTCTTTTCGTGAAGCCAAACAATACACGATCGGTGAGATTGTCAAGTTGTATCTCTCCAAGGACAACCCAGCAACAGCCTGCCAGATCACTGAGTACATCCGTTCAAATCCAAAAGATGTATTCATTGCATTTGATGGATTAGATGAGCTTGATGGCAAGGTTGTACAGCAAATGAAAGCTGGTACAAAGTCAGAATGTCACCAGCCAAAGTCATCAAAACTAACAAGTGACACTTTGCAGCCAAGAGTCCACAGTGCAGAGGCAAGTGGAAGTGCTTCAGAGAGAGGTGGCATTGCACTTAGAGACATACTTAGTTCAGATGAGCTTGCTGCTTGCCCGGTGTTTGTGACAAGTCGCCCATGGAAGGTCGAAGAGATTAGATGGGACCATAGTCTACGGAAACTGTACACTTTCATGTTTGTAGAAGGGTTTAGTAAGGAGAATGTGGAGGTGTACATTCACAAGTACTTTCAAGATGATGGGGCCAAAGCAGATCAGCTTATCCAATTAACCAAAGACAATGTCATCATATCTGAGAATATGGCCCCGTATCCTATCTACATAGCTATGCTCTGTCTTATGTGGAGAGAACTTGGTGACGAAAAACAAGAAAAGTTGAAGTCATTACAAACTTTTTCTCAAATATTTGATGAAATGTTTGAATTCTTGAAGGTGCATTATGCTCAGAAAGAGATCACAGATTTAGACAGCCAAGATTTCCAAACCTTACGCTCTCAAATTGAGAAGCTCATGGAACCAGTTGCCAAAGTTGCTTTCACCGGGCTACAAGAAAACACCCTCAGTTTCAAAGAAGGTGATTTTGAACAGTGCTCAGACTCCATTGAAACAGCTTGTAGAGTAGGGGTGTTGTCTCAGGAGAAAAAATTGTCATCTATATATGATAAGAGCAGTATGTTCCTGCAGTCTAATATCTTCTTTCCACACAAACTCTTTCAGGAGTACATGGCTGGGGCTCACCTTGCTTCCCTGTATGAATTAGATCCCAATGAATTCAACAGGCTGATTGAGCAAGTAGTGCTGCCTAGGAACAAAGAGTTTAGGTATCTCCTGTACTTCACCGTGTCACGGGACAAAACCGTTGCAAACCATGTCATGAAATGCATGTTACAGGGTGACATCCAACACTACTCAGATGGAGATTTGTTGGTTGATGTATCCTTTGAGAGTCAGGACCTAGATACTGCAGCCTTGGCGAGGGGTCAAATGTCATCTCTGTCAATAGACTCATCCATGACAGCACACACCATGGCAGGTTATGTATTCACTGGGCTAGGTGTATATAAAGATGTGATCGATCTTGGAGTAAATGGAGAATTTGGACCAATTATATCACATGATATGGGGGAGATTATATGCTCTGTGCCCTCTCTAAAGGATGTTACACTACGTCAAGCTGCCTTGCACAGTGACTTCTATGCAGTTCTTGCTAAAGAAGGAAACAAGTCCAAGGTCGGACGTGTCGTGCTTATAGATGTTAGCTGTCCAACATCAGCCTCTTCACATTACCTAGTAGATGCTTTGTGTTCCATGCCAAACCTGATTGACCTGACACTAGATGGACAGGATTTCCAGGAGGAGTTCTATTCTGCACTGAATGCAAAGGCGTCAACCTTACAGGATTCTTTTCCTCAAATCAGTAATGGAAATTTCATGTTCAATGGAGTTTCCCAAACAGATTTTGATTCATTCCTGCAGTCGCTCACTGGCTATCGACGGTAA
Strongylocentrotus purpuratus	>XP_030834546.1 uncharacterized protein LOC115921323 [Strongylocentrotus purpuratus]	Strongylocentrotus purpuratus	CTCTATCTGCTCATGATTCTCCTGATGAGATCTGGTGATGTTGAAACCAACCCTGGACCA	1136	LYLLMILLMRSGDVETNPGP	>lcl|NW_022145594.1_cds_XP_030833890.1_4491 gene=LOC105439790 db_xref=GeneID:105439790 protein=uncharacterized protein LOC105439790 isoform X1 protein_id=XP_030833890.1 location=complement(join(30656906..3065700730668679..3066884630670210..3067037730683949..3068410730686673..3068835730698838..3069912130700506..30700642)) gbkey=CDS	MNLSSGLSFCRMRRTSYTMGGFFLLYLLMILLMRSGDVETNPGPDRIVSEKEFLKLSKLIEPNYYKDVGINLDISIAELGQIKERSQNTSDALMIVFTRWRDKQPPDTDIRAVLAEELESSGLGSLSGKLLVGSLVLKRTGAPATMSGSQTQPLSPDLIKKCADDLKSKYRTTFCKIRADPLDPDSIVQFDDMFVNLVLEEEYRKGKRPLTYRDLFNHKVNGEFPKRIMIQGEAGAGKTTFCSKIAWDWITENPVLPKFSWVLVISFREAKQYTIGEIVKLYLSKDNPATACQITEYIRSNPKDVFIAFDGLDELDGKVVQQMKAGTKSECHQPKSSKLTSDTLQPRVHSAEASGSASERGGIALRDILSSDELAACPVFVTSRPWKVEEIRWDHSLRKLYTFMFVEGFSKENVEVYIHKYFQDDGAKADQLIQLTKDNVIISENMAPYPIYIAMLCLMWRELGDEKQEKLKSLQTFSQIFDEMFEFLKVHYAQKEITDLDSQDFQTLRSQIEKLMEPVAKVAFTGLQENTLSFKEGDFEQCSDSIETACRVGVLSQEKKLSSIYDKSSMFLQSNIFFPHKLFQEYMAGAHLASLYELDPNEFNRLIEQVVLPRNKEFRYLLYFTVSRDKTVANHVMKCMLQGDIQHYSDGDLLVDVSFESQDLDTAALARGQMSSLSIDSSMTAHTMAGYVFTGLGVYKDVIDLGVNGEFGPIISHDMGEIICSVPSLKDVTLRQAALHSDFYAVLAKEGNKSKVGRVVLIDVSCPTSASSHYLVDALCSMPNLIDLTLDGQDFQEEFYSALNAKASTLQVQYVWLTDVSCPTTTSTHYLVDALCSMPNLTQLTLHGKDFREEFYSTLNAKASTLQDSFPQISNGNFMFNGVSQTDFDSFLQSLTGYRR*	ATGAACCTTTCCAGCGGACTGAGTTTCTGTCGAATGAGAAGGACATCTTATACCATGGGTGGATTCTTCCTTCTCTATCTGCTCATGATTCTCCTGATGAGATCTGGTGATGTTGAAACCAACCCTGGACCAGACAGGATTGTCAGTGAGAAGGAATTCTTAAAGCTGTCTAAACTGATTGAACCTAACTACTACAAAGATGTGGGCATTAACCTGGACATCTCCATCGCAGAGCTTGGTCAAATCAAGGAACGTAGCCAAAATACCAGTGATGCATTGATGATAGTCTTCACGAGATGGAGAGACAAACAGCCCCCAGACACAGACATCAGGGCTGTTCTAGCAGAGGAATTAGAAAGCAGTGGCTTAGGGTCCCTCTCTGGCAAACTACTTGTTGGCAGTCTAGTCCTGAAGCGGACAGGTGCACCTGCTACGATGTCAGGATCACAGACTCAACCACTTTCTCCTGACCTGATCAAGAAATGTGCAGATGATTTGAAATCCAAATACCGGACAACTTTCTGTAAGATCAGAGCTGATCCTCTCGACCCTGATTCCATTGTGCAATTTGACGACATGTTTGTTAACCTTGTCCTGGAAGAGGAATATCGTAAAGGCAAGCGACCACTTACGTACAGGGATCTCTTTAATCACAAAGTCAATGGAGAGTTTCCCAAGCGGATCATGATTCAGGGAGAGGCTGGGGCTGGAAAGACAACATTCTGTTCTAAGATTGCCTGGGACTGGATAACTGAAAATCCTGTTCTCCCAAAGTTCTCGTGGGTACTTGTTATCTCTTTTCGTGAAGCCAAACAATACACGATCGGTGAGATTGTCAAGTTGTATCTCTCCAAGGACAACCCAGCAACAGCCTGCCAGATCACTGAGTACATCCGTTCAAATCCAAAAGATGTATTCATTGCATTTGATGGATTAGATGAGCTTGATGGCAAGGTTGTACAGCAAATGAAAGCTGGTACAAAGTCAGAATGTCACCAGCCAAAGTCATCAAAACTAACAAGTGACACTTTGCAGCCAAGAGTCCACAGTGCAGAGGCAAGTGGAAGTGCTTCAGAGAGAGGTGGCATTGCACTTAGAGACATACTTAGTTCAGATGAGCTTGCTGCTTGCCCGGTGTTTGTGACAAGTCGCCCATGGAAGGTCGAAGAGATTAGATGGGACCATAGTCTACGGAAACTGTACACTTTCATGTTTGTAGAAGGGTTTAGTAAGGAGAATGTGGAGGTGTACATTCACAAGTACTTTCAAGATGATGGGGCCAAAGCAGATCAGCTTATCCAATTAACCAAAGACAATGTCATCATATCTGAGAATATGGCCCCGTATCCTATCTACATAGCTATGCTCTGTCTTATGTGGAGAGAACTTGGTGACGAAAAACAAGAAAAGTTGAAGTCATTACAAACTTTTTCTCAAATATTTGATGAAATGTTTGAATTCTTGAAGGTGCATTATGCTCAGAAAGAGATCACAGATTTAGACAGCCAAGATTTCCAAACCTTACGCTCTCAAATTGAGAAGCTCATGGAACCAGTTGCCAAAGTTGCTTTCACCGGGCTACAAGAAAACACCCTCAGTTTCAAAGAAGGTGATTTTGAACAGTGCTCAGACTCCATTGAAACAGCTTGTAGAGTAGGGGTGTTGTCTCAGGAGAAAAAATTGTCATCTATATATGATAAGAGCAGTATGTTCCTGCAGTCTAATATCTTCTTTCCACACAAACTCTTTCAGGAGTACATGGCTGGGGCTCACCTTGCTTCCCTGTATGAATTAGATCCCAATGAATTCAACAGGCTGATTGAGCAAGTAGTGCTGCCTAGGAACAAAGAGTTTAGGTATCTCCTGTACTTCACCGTGTCACGGGACAAAACCGTTGCAAACCATGTCATGAAATGCATGTTACAGGGTGACATCCAACACTACTCAGATGGAGATTTGTTGGTTGATGTATCCTTTGAGAGTCAGGACCTAGATACTGCAGCCTTGGCGAGGGGTCAAATGTCATCTCTGTCAATAGACTCATCCATGACAGCACACACCATGGCAGGTTATGTATTCACTGGGCTAGGTGTATATAAAGATGTGATCGATCTTGGAGTAAATGGAGAATTTGGACCAATTATATCACATGATATGGGGGAGATTATATGCTCTGTGCCCTCTCTAAAGGATGTTACACTACGTCAAGCTGCCTTGCACAGTGACTTCTATGCAGTTCTTGCTAAAGAAGGAAACAAGTCCAAGGTCGGACGTGTCGTGCTTATAGATGTTAGCTGTCCAACATCAGCCTCTTCACATTACCTAGTAGATGCTTTGTGTTCCATGCCAAACCTGATTGACCTGACACTAGATGGACAGGATTTCCAGGAGGAGTTCTATTCTGCACTGAATGCAAAGGCGTCAACCTTACAGGTCCAATATGTCTGGCTTACAGATGTTAGCTGTCCAACAACAACCTCTACACATTACCTAGTAGATGCTTTGTGTTCCATGCCAAACCTGACTCAACTGACACTACATGGAAAGGATTTCCGGGAGGAGTTCTATTCTACACTGAATGCAAAGGCGTCAACCTTACAGGATTCTTTTCCTCAAATCAGTAATGGAAATTTCATGTTCAATGGAGTTTCCCAAACAGATTTTGATTCATTCCTGCAGTCGCTCACTGGCTATCGACGGTAA
Strongylocentrotus purpuratus	>XP_030834546.1 uncharacterized protein LOC115921323 [Strongylocentrotus purpuratus]	Strongylocentrotus purpuratus	CTCTATCTGCTCATGATTCTCCTGATGAGATCTGGTGATGTTGAAACCAACCCTGGACCA	1137	LYLLMILLMRSGDVETNPGP	>lcl|NW_022145594.1_cds_XP_030833891.1_4492 gene=LOC105439790 db_xref=GeneID:105439790 protein=uncharacterized protein LOC105439790 isoform X1 protein_id=XP_030833891.1 location=complement(join(30656906..3065700730668679..3066884630670210..3067037730683949..3068410730686673..3068835730698838..3069912130700506..30700642)) gbkey=CDS	MNLSSGLSFCRMRRTSYTMGGFFLLYLLMILLMRSGDVETNPGPDRIVSEKEFLKLSKLIEPNYYKDVGINLDISIAELGQIKERSQNTSDALMIVFTRWRDKQPPDTDIRAVLAEELESSGLGSLSGKLLVGSLVLKRTGAPATMSGSQTQPLSPDLIKKCADDLKSKYRTTFCKIRADPLDPDSIVQFDDMFVNLVLEEEYRKGKRPLTYRDLFNHKVNGEFPKRIMIQGEAGAGKTTFCSKIAWDWITENPVLPKFSWVLVISFREAKQYTIGEIVKLYLSKDNPATACQITEYIRSNPKDVFIAFDGLDELDGKVVQQMKAGTKSECHQPKSSKLTSDTLQPRVHSAEASGSASERGGIALRDILSSDELAACPVFVTSRPWKVEEIRWDHSLRKLYTFMFVEGFSKENVEVYIHKYFQDDGAKADQLIQLTKDNVIISENMAPYPIYIAMLCLMWRELGDEKQEKLKSLQTFSQIFDEMFEFLKVHYAQKEITDLDSQDFQTLRSQIEKLMEPVAKVAFTGLQENTLSFKEGDFEQCSDSIETACRVGVLSQEKKLSSIYDKSSMFLQSNIFFPHKLFQEYMAGAHLASLYELDPNEFNRLIEQVVLPRNKEFRYLLYFTVSRDKTVANHVMKCMLQGDIQHYSDGDLLVDVSFESQDLDTAALARGQMSSLSIDSSMTAHTMAGYVFTGLGVYKDVIDLGVNGEFGPIISHDMGEIICSVPSLKDVTLRQAALHSDFYAVLAKEGNKSKVGRVVLIDVSCPTSASSHYLVDALCSMPNLIDLTLDGQDFQEEFYSALNAKASTLQVQYVWLTDVSCPTTTSTHYLVDALCSMPNLTQLTLHGKDFREEFYSTLNAKASTLQDSFPQISNGNFMFNGVSQTDFDSFLQSLTGYRR*	ATGAACCTTTCCAGCGGACTGAGTTTCTGTCGAATGAGAAGGACATCTTATACCATGGGTGGATTCTTCCTTCTCTATCTGCTCATGATTCTCCTGATGAGATCTGGTGATGTTGAAACCAACCCTGGACCAGACAGGATTGTCAGTGAGAAGGAATTCTTAAAGCTGTCTAAACTGATTGAACCTAACTACTACAAAGATGTGGGCATTAACCTGGACATCTCCATCGCAGAGCTTGGTCAAATCAAGGAACGTAGCCAAAATACCAGTGATGCATTGATGATAGTCTTCACGAGATGGAGAGACAAACAGCCCCCAGACACAGACATCAGGGCTGTTCTAGCAGAGGAATTAGAAAGCAGTGGCTTAGGGTCCCTCTCTGGCAAACTACTTGTTGGCAGTCTAGTCCTGAAGCGGACAGGTGCACCTGCTACGATGTCAGGATCACAGACTCAACCACTTTCTCCTGACCTGATCAAGAAATGTGCAGATGATTTGAAATCCAAATACCGGACAACTTTCTGTAAGATCAGAGCTGATCCTCTCGACCCTGATTCCATTGTGCAATTTGACGACATGTTTGTTAACCTTGTCCTGGAAGAGGAATATCGTAAAGGCAAGCGACCACTTACGTACAGGGATCTCTTTAATCACAAAGTCAATGGAGAGTTTCCCAAGCGGATCATGATTCAGGGAGAGGCTGGGGCTGGAAAGACAACATTCTGTTCTAAGATTGCCTGGGACTGGATAACTGAAAATCCTGTTCTCCCAAAGTTCTCGTGGGTACTTGTTATCTCTTTTCGTGAAGCCAAACAATACACGATCGGTGAGATTGTCAAGTTGTATCTCTCCAAGGACAACCCAGCAACAGCCTGCCAGATCACTGAGTACATCCGTTCAAATCCAAAAGATGTATTCATTGCATTTGATGGATTAGATGAGCTTGATGGCAAGGTTGTACAGCAAATGAAAGCTGGTACAAAGTCAGAATGTCACCAGCCAAAGTCATCAAAACTAACAAGTGACACTTTGCAGCCAAGAGTCCACAGTGCAGAGGCAAGTGGAAGTGCTTCAGAGAGAGGTGGCATTGCACTTAGAGACATACTTAGTTCAGATGAGCTTGCTGCTTGCCCGGTGTTTGTGACAAGTCGCCCATGGAAGGTCGAAGAGATTAGATGGGACCATAGTCTACGGAAACTGTACACTTTCATGTTTGTAGAAGGGTTTAGTAAGGAGAATGTGGAGGTGTACATTCACAAGTACTTTCAAGATGATGGGGCCAAAGCAGATCAGCTTATCCAATTAACCAAAGACAATGTCATCATATCTGAGAATATGGCCCCGTATCCTATCTACATAGCTATGCTCTGTCTTATGTGGAGAGAACTTGGTGACGAAAAACAAGAAAAGTTGAAGTCATTACAAACTTTTTCTCAAATATTTGATGAAATGTTTGAATTCTTGAAGGTGCATTATGCTCAGAAAGAGATCACAGATTTAGACAGCCAAGATTTCCAAACCTTACGCTCTCAAATTGAGAAGCTCATGGAACCAGTTGCCAAAGTTGCTTTCACCGGGCTACAAGAAAACACCCTCAGTTTCAAAGAAGGTGATTTTGAACAGTGCTCAGACTCCATTGAAACAGCTTGTAGAGTAGGGGTGTTGTCTCAGGAGAAAAAATTGTCATCTATATATGATAAGAGCAGTATGTTCCTGCAGTCTAATATCTTCTTTCCACACAAACTCTTTCAGGAGTACATGGCTGGGGCTCACCTTGCTTCCCTGTATGAATTAGATCCCAATGAATTCAACAGGCTGATTGAGCAAGTAGTGCTGCCTAGGAACAAAGAGTTTAGGTATCTCCTGTACTTCACCGTGTCACGGGACAAAACCGTTGCAAACCATGTCATGAAATGCATGTTACAGGGTGACATCCAACACTACTCAGATGGAGATTTGTTGGTTGATGTATCCTTTGAGAGTCAGGACCTAGATACTGCAGCCTTGGCGAGGGGTCAAATGTCATCTCTGTCAATAGACTCATCCATGACAGCACACACCATGGCAGGTTATGTATTCACTGGGCTAGGTGTATATAAAGATGTGATCGATCTTGGAGTAAATGGAGAATTTGGACCAATTATATCACATGATATGGGGGAGATTATATGCTCTGTGCCCTCTCTAAAGGATGTTACACTACGTCAAGCTGCCTTGCACAGTGACTTCTATGCAGTTCTTGCTAAAGAAGGAAACAAGTCCAAGGTCGGACGTGTCGTGCTTATAGATGTTAGCTGTCCAACATCAGCCTCTTCACATTACCTAGTAGATGCTTTGTGTTCCATGCCAAACCTGATTGACCTGACACTAGATGGACAGGATTTCCAGGAGGAGTTCTATTCTGCACTGAATGCAAAGGCGTCAACCTTACAGGTCCAATATGTCTGGCTTACAGATGTTAGCTGTCCAACAACAACCTCTACACATTACCTAGTAGATGCTTTGTGTTCCATGCCAAACCTGACTCAACTGACACTACATGGAAAGGATTTCCGGGAGGAGTTCTATTCTACACTGAATGCAAAGGCGTCAACCTTACAGGATTCTTTTCCTCAAATCAGTAATGGAAATTTCATGTTCAATGGAGTTTCCCAAACAGATTTTGATTCATTCCTGCAGTCGCTCACTGGCTATCGACGGTAA
Strongylocentrotus purpuratus	>XP_030834546.1 uncharacterized protein LOC115921323 [Strongylocentrotus purpuratus]	Strongylocentrotus purpuratus	CTCTATCTGCTCATGATCCTCCTGATGAGATCTGGTGATGTTGAAACCAACCCTGGACCA	1138	LYLLMILLMRSGDVETNPGP	>lcl|NW_022145594.1_cds_XP_030833894.1_4494 gene=LOC105439188 db_xref=GeneID:105439188 protein=uncharacterized protein LOC105439188 protein_id=XP_030833894.1 location=complement(join(30747154..3074894030750309..3075059230751405..30751541)) gbkey=CDS	MNLSSGLSFCRMRRTSSTMDGFCHLYLLMILLMRSGDVETNPGPDRIVSEKEFLKLSKQIKPSYYKEVGINLDISIAELGQIEKESQNTSDALMTVFTRWRDKQPPGTDIRALLAEELESSDLGSLSGKLLAGSLVPNRTGAPVRLPGSQPQPLSADLIERCADDLRSKYRTTLCKIRADPLIPISIVQFGDMYTNLVLEEEYRQSKRPLEYSDLFDLKVNGEFPKRIMVQGEAGTGKTTFCAKIAWDWINDSSALQKFVWVLVVPFREAKQYTIGEIIKSYLSKGNPATACQITEYIRSNPKDVFIAFDGLDEFDGKVVQQRKADSKSECQQPKPADQTKVRSESKMNKNERQKLMQPKSGSPTSATSQPRVKSAEACGSSSERGEIALGDILRSDELATCPVLVTSRPWKVKEIRWDDSLSKRYTFLHLEGFSKENVEDYIHKYFQDDGAKTDQLIQLTKENVIISENMAPYPIYIAMVCLMWRELGDEKQEKFKSLQTFSQIFDEMFEFLKVHYAQKEIADLDSPSFQAFRSQIEKLMEPIAQVAFTGLQENILSFKEGDFEQCSDSIETACRVGVLSQEKKLSSIYDKSNPYLQSTIFFPHKLFQEYMAGAHLASLYELDPNEFNRLIEQVVLPRKEEFRYLLYFTVSQDKTVAHHVMKCMLQGGIQNPEEMDFFVDVSFESQDLDTAALLRGRISSLTIQPLMTAHTIAGCIFTGLGVHRDVVSLISYKH*	ATGAACCTTTCCAGCGGACTGAGTTTCTGTCGAATGAGAAGGACGTCTAGCACCATGGATGGATTCTGCCATCTCTATCTGCTCATGATCCTCCTGATGAGATCTGGTGATGTTGAAACCAACCCTGGACCAGACAGGATTGTCAGTGAAAAGGAATTCTTAAAGCTGTCAAAGCAAATTAAACCTAGCTACTACAAAGAGGTGGGCATTAACCTGGACATCTCCATTGCAGAGCTTGGTCAAATCGAGAAAGAGAGCCAAAATACCAGTGATGCATTGATGACAGTCTTCACGAGATGGAGAGACAAACAGCCTCCAGGCACAGACATCAGGGCTCTCCTTGCAGAGGAATTAGAAAGTAGTGACTTAGGGTCCCTCTCTGGCAAACTACTCGCTGGCAGTCTAGTCCCAAACAGGACAGGTGCACCTGTTAGATTGCCAGGATCACAGCCCCAACCACTTTCTGCTGACCTGATCGAGAGATGTGCAGATGATTTGAGATCCAAATACCGGACAACTCTCTGTAAGATCAGAGCTGATCCTCTCATCCCAATTTCCATTGTGCAGTTTGGCGACATGTACACAAACCTTGTCCTGGAAGAGGAATATCGACAAAGTAAGCGACCACTTGAGTACAGTGATCTCTTTGATCTTAAAGTCAATGGAGAGTTTCCCAAGCGGATCATGGTTCAGGGAGAGGCTGGGACAGGAAAGACAACATTCTGTGCTAAGATTGCCTGGGACTGGATAAATGACAGTTCTGCTCTCCAAAAGTTTGTGTGGGTACTCGTTGTCCCTTTTCGTGAAGCCAAGCAATACACGATCGGTGAGATTATCAAGTCGTATCTCTCCAAGGGCAACCCAGCAACAGCCTGCCAGATCACTGAGTACATTCGTTCAAATCCAAAAGATGTATTCATTGCGTTTGATGGATTAGATGAGTTTGATGGCAAGGTTGTACAGCAAAGGAAAGCTGATTCAAAGTCAGAATGTCAACAGCCAAAGCCTGCTGATCAAACCAAGGTAAGATCAGAATCAAAGATGAACAAGAATGAGCGGCAAAAGTTAATGCAGCCAAAGTCAGGAAGCCCAACAAGTGCCACTTCGCAGCCAAGAGTCAAAAGTGCAGAGGCATGTGGAAGTTCTTCAGAGAGAGGCGAAATTGCACTTGGAGACATTCTTCGATCAGATGAACTTGCCACTTGCCCGGTGTTGGTGACAAGTCGCCCATGGAAGGTCAAAGAGATTAGATGGGATGATAGTCTGAGCAAACGGTACACTTTCCTGCATTTGGAAGGTTTTAGCAAGGAGAATGTGGAGGATTACATTCACAAGTACTTTCAAGATGATGGGGCCAAAACAGATCAGCTTATCCAATTAACCAAAGAAAATGTCATCATATCTGAGAATATGGCCCCGTATCCTATCTACATAGCTATGGTCTGTCTTATGTGGAGAGAACTTGGTGACGAAAAACAAGAAAAGTTTAAGTCATTACAAACTTTTTCTCAAATATTTGATGAAATGTTTGAATTCTTGAAGGTGCATTATGCTCAGAAAGAGATCGCAGATTTAGACAGCCCATCTTTCCAAGCCTTTCGCTCTCAAATTGAGAAGCTCATGGAACCAATTGCCCAAGTTGCTTTCACCGGGCTACAAGAAAACATCCTTAGTTTCAAAGAAGGCGATTTTGAACAGTGCTCAGACTCCATTGAAACAGCTTGCAGAGTAGGGGTGTTGTCTCAGGAGAAAAAACTGTCATCTATATATGATAAGAGCAATCCGTACCTGCAGTCTACAATCTTCTTTCCACACAAACTCTTTCAGGAGTACATGGCTGGGGCCCACCTTGCTTCCCTGTATGAATTAGATCCCAATGAATTCAACAGGCTGATTGAGCAAGTAGTGCTGCCTAGGAAAGAAGAGTTTAGGTATCTCCTGTACTTCACTGTATCACAGGACAAAACTGTTGCACACCATGTCATGAAATGCATGTTACAGGGTGGCATCCAAAACCCAGAGGAGATGGATTTCTTTGTTGATGTATCCTTTGAGAGTCAGGACCTAGACACTGCAGCCTTGTTGAGGGGTAGAATATCATCTCTGACAATACAGCCATTAATGACAGCACACACAATAGCAGGTTGTATATTCACTGGACTAGGTGTACATAGAGATGTGGTAAGTTTGATATCTTACAAACATTAA
Strongylocentrotus purpuratus	>XP_030834546.1 uncharacterized protein LOC115921323 [Strongylocentrotus purpuratus]	Strongylocentrotus purpuratus	CTGTATCTGCTCATGATTCTCCTGATGAGATCTGGTGATGTTGAAACCAACCCTGGACCA	1139	LYLLMILLMRSGDVETNPGP	>lcl|NW_022145594.1_cds_XP_030833895.1_4495 gene=LOC105440660 db_xref=GeneID:105440660 protein=uncharacterized protein LOC105440660 protein_id=XP_030833895.1 location=complement(join(30817179..3081738930818636..3081873330820328..3082049530828427..3082858530831088..3083277230839033..3083931630839801..30839937)) gbkey=CDS	MCLSSGPSFCRLRRTSGTMDGFCLLYLLMILLMRSGDVETNPGPDSIVSEEEFIKLSEQIGPSYYNKVGVHLKISITELDHIKERSLNTSDALMTVFTRWRDKQPPGTDIRALLAEGLERSDLGSLSGKLLAGSLVLKRTGAPATMSGSQTQPLSPDLIKKCAEDLKSKYRTTFCKIRADPLDPDSIVQFDDMFVNLVLEEEYRKGKRPLTYRDLFNHKVNGEFPKRIMIQGEAGAGKTTFCSKIAWDWITENPVLPKFSWVLVIPFREAKQYTIGEIVKFYLSKDNPATACQITEYIRSNPKDVFIAFDGLDELDGKVIQQRKAGTKSECHQPKSSTLTSDTLQPRVHSAEASGSASDRGGIALRDILSSDELAACPVFVTSRPWKVEEIRWDNSLRKLYTFMFVEGFSKENVEVYIHKYFQDDGAKADQLIQLTKDNVIISENMAPYPIYIAMLCLMWRELGDEKQEKLKSLQTFSQIFDEIFEFLKVHYAQKEITDLDSQDFQAFRSQIEKLMEPVAKVAFTGLQENTLSFKEGDFEQCSDSIETACRVGVLSQEKKLSSLYDKSSKYLQSTIFFPHKLFQEYMAGVHLASLFELDHNEFNRLIEQVVLPRKEEFGYLLYFTVSRDKAIAHHVMKCMVQGDIRGSSNVDLLVEVSFESQDLDTAALARGRMSFLSIDSSMTAHTMAGYVFTGLGVYKDVIDHGIHGQFGPIISHHMAEIICSVSSLKHVTLHGAALHSDFYAVLAKEGNKSKVHTVRLDDVRCPTSASSHYLVDALCSMPTLTDLSIRGKEFQEEFYSTLNAKASTLQDSFPQISNGNFRFNGVPQADFDSFLQSLTDFRREDASDLLHKEDDVSDEEANVSDEEANVSDEEANVSDEVDNLSDEEDYFSDNGSVQPSRSHSRIRCCSIV*	ATGTGCCTTTCCAGCGGACCGAGTTTCTGTCGATTGAGAAGGACATCTGGAACCATGGATGGATTCTGCCTTCTGTATCTGCTCATGATTCTCCTGATGAGATCTGGTGATGTTGAAACCAACCCTGGACCAGACAGTATTGTCAGTGAGGAGGAATTTATAAAGCTGTCCGAGCAAATTGGCCCAAGCTACTACAACAAGGTGGGCGTTCACCTGAAGATCTCCATTACAGAGCTTGATCATATCAAGGAACGTAGCCTAAATACCAGTGATGCATTGATGACAGTCTTCACGAGATGGAGAGACAAACAGCCTCCAGGCACAGACATCAGGGCTCTTCTAGCAGAGGGATTAGAAAGAAGTGACTTAGGGTCCCTCTCTGGCAAACTACTCGCTGGCAGTCTAGTCCTGAAGCGGACAGGTGCACCTGCTACGATGTCAGGATCACAGACTCAACCACTTTCTCCTGACCTGATCAAGAAATGTGCAGAAGATTTGAAATCCAAATACCGGACAACTTTCTGTAAGATCAGAGCTGATCCTCTCGACCCTGATTCCATTGTGCAATTTGACGACATGTTTGTTAACCTTGTCCTGGAAGAGGAATATCGTAAAGGCAAGCGACCACTTACGTACAGGGATCTCTTTAATCACAAAGTCAATGGAGAGTTTCCCAAGCGGATCATGATTCAGGGAGAGGCTGGGGCTGGAAAGACAACATTCTGTTCTAAGATTGCCTGGGACTGGATAACTGAGAATCCTGTTCTCCCAAAGTTCTCGTGGGTACTTGTTATCCCTTTTCGTGAAGCCAAACAATACACGATCGGTGAGATTGTCAAGTTCTATCTCTCCAAGGACAATCCAGCAACAGCCTGCCAGATCACTGAGTACATCCGTTCAAATCCAAAAGATGTATTCATTGCGTTTGATGGATTAGATGAGCTTGATGGCAAGGTTATACAGCAAAGGAAAGCTGGTACAAAGTCAGAATGTCACCAGCCAAAGTCATCAACCCTAACAAGTGACACTTTGCAGCCAAGGGTCCACAGTGCAGAGGCAAGTGGAAGTGCTTCAGACAGAGGTGGCATTGCACTTAGAGACATTCTTAGTTCAGATGAGCTTGCTGCTTGCCCGGTGTTTGTGACAAGTCGCCCATGGAAGGTCGAAGAGATTAGATGGGACAATAGTCTACGGAAACTGTACACTTTCATGTTTGTAGAAGGGTTTAGTAAGGAGAATGTGGAGGTGTACATTCACAAGTACTTTCAAGATGATGGGGCCAAAGCAGATCAGCTTATCCAATTAACCAAAGACAATGTCATCATATCTGAGAATATGGCCCCGTATCCTATCTACATAGCTATGCTCTGTCTTATGTGGAGAGAACTTGGTGACGAAAAACAAGAAAAGTTGAAGTCATTACAAACTTTTTCTCAAATATTTGATGAAATCTTTGAATTCTTGAAGGTGCATTATGCTCAGAAAGAGATCACAGATTTAGACAGCCAAGATTTCCAAGCCTTTCGCTCTCAAATTGAGAAGCTCATGGAACCAGTTGCCAAAGTTGCTTTCACCGGGCTACAAGAAAACACCCTAAGTTTCAAAGAAGGTGATTTTGAACAGTGCTCAGACTCCATTGAAACAGCTTGTAGAGTAGGGGTGTTGTCTCAGGAGAAAAAATTGTCATCGTTATATGATAAGAGCAGTAAGTACCTGCAGTCTACTATCTTCTTTCCACACAAACTCTTTCAGGAGTACATGGCTGGGGTCCATCTTGCTTCCCTGTTTGAATTAGATCACAATGAATTCAACAGACTGATTGAGCAAGTAGTGCTGCCTAGAAAGGAAGAGTTTGGGTATCTCCTGTACTTCACTGTATCACGGGACAAAGCCATTGCACACCATGTCATGAAATGCATGGTACAGGGTGACATCCGAGGCAGCTCGAATGTGGATTTGTTGGTTGAAGTATCCTTTGAGAGTCAGGACCTAGATACTGCAGCCTTGGCGAGGGGTCGAATGTCATTTCTGTCAATAGACTCATCCATGACAGCACACACCATGGCAGGTTATGTATTCACTGGGCTAGGTGTATATAAAGATGTGATTGATCATGGGATACATGGACAATTTGGACCAATTATATCACATCATATGGCAGAGATTATATGCTCTGTGTCCTCTCTAAAGCATGTTACACTACACGGAGCTGCCTTGCACAGTGACTTCTATGCAGTTCTTGCTAAAGAAGGAAACAAGTCCAAGGTCCACACTGTCAGGCTTGATGATGTTAGGTGTCCAACATCAGCCTCTTCACATTACCTAGTAGATGCTTTGTGTTCCATGCCAACCCTGACTGACCTGTCAATACGTGGAAAGGAGTTCCAGGAGGAGTTCTATTCTACACTGAATGCAAAGGCGTCAACCTTACAGGATTCTTTTCCTCAAATCAGTAATGGAAATTTCAGGTTCAATGGAGTTCCCCAAGCGGATTTTGATTCATTCCTGCAGTCACTCACTGACTTTAGACGGGAGGATGCTTCTGACCTCTTACACAAGGAGGATGACGTCTCAGACGAGGAGGCTAACGTCTCAGACGAGGAGGCCAACGTCTCAGACGAGGAGGCCAACGTCTCAGACGAGGTGGATAACCTCTCAGACGAGGAGGATTACTTCTCAGACAATGGCAGTGTACAACCATCCAGATCGCACAGCAGGATTAGGTGCTGCTCTATCGTATAG
Strongylocentrotus purpuratus	>XP_030834546.1 uncharacterized protein LOC115921323 [Strongylocentrotus purpuratus]	Strongylocentrotus purpuratus	CTCTATCTGCTCATGATTCTCCTGATGAGATCTGGTGATGTTGAAACCAACCCTGGACCA	1140	LYLLMILLMRSGDVETNPGP	>lcl|NW_022145594.1_cds_XP_030834542.1_4498 gene=LOC105445239 db_xref=GeneID:105445239 protein=uncharacterized protein LOC105445239 protein_id=XP_030834542.1 location=complement(join(30914079..3091436730915481..3091557830917323..3091749030926081..3092623930928939..3093069830931735..3093201830933230..3093339030938459..30938488)) gbkey=CDS	MWTNFVYPYVDVLLGLSFMNLSSGLSFCQMRTTSYTMNGFCHLYLLMILLMRSGDVETNPGPDRIVSEKEFLKLSKQIEPSHYKEVGINLDISIVELGQIEKESQNTSDALMTVFTRWRDKHLPGTDIRALLAEELERSDLGSLSGKLLAGSLVLKQTGAPVTMPGSQTPTLSPDLIKRCADDFKFKYRTTLCKIRADPLNPDSIAPFNDMYTNLVLEEEYRQSKRPLEYRDLFDLKVNGEFPKRIMVQGEAGAGKTTFCAKIAWDWITENPVLPKFVWVLVVPFRGAKQNTIGEIAKSYLSKDNPATACQITEYIRSNPRHVFIAFDGVDEMDGNIVQQRKAGSKSECHQPKSADQTKARSESKTNKNKRQNLRQPKSGSPSSATSQPRVNSAEASGSSSERGDIALTDILRSDELATCPVLVTSRPWKVTEIRWDDILRNQYTFIHVEGFSKENVEVYIHKYFQDDGAKADQLIQLTKNNNIVSKNMAPYPIYIAMLCLMWRELDDEKQEKFKSLRTFSQIFDEMFEFLKVHYAQKKIPVLDSPSFQAYRSQIEKLMEPVAKVAFIGLQENTLSFKEGDFAQCSDSIETACRVGVLSQEKKLSSNLYDKSSMFLQSTIFFPHKLFQEYMAGVHLSSLYELDHNEFNRLIEQVVLPRKEEFRYLLYFTVSRDKTIAKHVMKCMVQDNTSDHEETDFLVDVSFESQDLDTAALVRGRMSSLRIWPFMTAHTIAGYLFTGLGVHKDIDLGVNGEFGPIISHDMGEIICSVPSLEDITLHLAALHSDFYAVLAKEGNKSKVQTVELEDVRCPTTASSHYLADALCSMPNLTDLILWGKEFKEEFFSALNAKASTLQDSFPQISNGNFRFNGVLQADFDSFLQSLTDFRRGDGDSHEEDNVSDEEDGVSDEEDGVSDEEDGVSDEEDYVSAEEDGVSDEEDGVSDEEDYVSAEEDGVSDEVDYVSDEEDGVSDEEDNVLDEEDDL*	ATGTGGACAAACTTTGTGTATCCGTACGTGGATGTCTTGCTGGGGTTATCATTCATGAACCTTTCCAGCGGACTGAGTTTCTGTCAAATGAGAACGACATCTTATACCATGAATGGATTCTGCCATCTCTATCTGCTCATGATTCTCCTGATGAGATCTGGTGATGTTGAAACCAACCCTGGACCAGACAGGATTGTCAGTGAAAAGGAATTCTTAAAGCTGTCCAAGCAAATTGAACCAAGCCACTACAAAGAGGTGGGCATTAACCTGGACATCTCCATTGTAGAGCTGGGGCAAATCGAGAAAGAGAGCCAAAATACCAGTGATGCATTGATGACAGTCTTCACGAGATGGAGAGACAAACATCTTCCGGGCACAGACATCAGGGCTCTTCTAGCAGAGGAATTAGAAAGAAGTGACTTAGGGTCCCTCTCTGGCAAACTACTTGCTGGCAGTCTAGTCCTGAAGCAGACAGGTGCACCTGTTACAATGCCAGGATCACAGACCCCAACACTTTCTCCTGACCTGATCAAGAGATGTGCAGATGATTTCAAATTCAAATACCGGACAACTCTTTGTAAGATCAGAGCTGATCCTCTCAACCCCGATTCTATTGCGCCATTCAATGACATGTACACAAACCTTGTCCTGGAAGAGGAATATAGACAAAGCAAGCGACCACTTGAGTACAGGGATCTCTTTGATCTTAAAGTCAATGGAGAGTTCCCCAAGCGGATCATGGTCCAGGGAGAGGCTGGGGCTGGAAAGACAACATTCTGTGCTAAGATTGCCTGGGACTGGATAACTGAAAATCCTGTTCTTCCAAAGTTTGTGTGGGTTCTTGTTGTCCCTTTTCGTGGAGCCAAGCAAAACACAATCGGTGAGATTGCCAAGTCGTATCTCTCAAAGGACAACCCAGCAACAGCCTGCCAGATCACTGAGTACATCCGTTCAAATCCAAGACACGTATTCATTGCATTTGATGGAGTAGATGAGATGGATGGCAATATTGTACAGCAAAGGAAAGCTGGTTCAAAGTCAGAATGTCACCAGCCAAAGTCTGCTGATCAAACCAAGGCAAGATCAGAATCCAAGACGAACAAGAATAAGCGGCAAAACTTACGGCAGCCAAAGTCAGGAAGCCCATCAAGTGCCACTTCGCAGCCAAGAGTCAACAGTGCAGAGGCAAGTGGAAGTTCTTCAGAGAGAGGTGACATTGCACTTACAGACATTCTTCGTTCAGATGAACTTGCCACCTGCCCGGTGTTGGTGACAAGTCGCCCATGGAAGGTCACAGAGATTAGATGGGATGATATTCTAAGGAACCAATACACTTTCATACATGTGGAAGGTTTTAGCAAGGAGAATGTGGAGGTTTACATTCACAAGTACTTTCAAGATGATGGGGCCAAAGCAGATCAGCTTATCCAATTAACCAAAAACAATAACATCGTATCTAAGAATATGGCCCCGTATCCTATCTATATAGCTATGCTCTGTCTGATGTGGAGAGAACTTGATGATGAAAAACAAGAAAAGTTTAAGTCATTACGAACTTTTTCTCAAATATTTGATGAAATGTTTGAATTCTTGAAGGTGCATTATGCTCAGAAAAAAATCCCAGTTTTAGACAGCCCATCTTTCCAAGCCTATCGCTCTCAAATTGAGAAGCTCATGGAACCAGTTGCCAAAGTTGCTTTCATCGGGCTACAAGAAAACACCCTTAGTTTCAAAGAAGGTGATTTTGCACAGTGCTCAGACTCCATTGAAACAGCTTGCAGAGTAGGGGTGTTGTCTCAGGAGAAAAAATTGTCATCTAACCTGTATGACAAGAGCAGTATGTTCCTGCAGTCTACTATCTTCTTTCCACACAAACTGTTTCAAGAGTACATGGCTGGGGTCCATCTTTCTTCCCTGTATGAATTAGATCACAATGAATTCAACAGGCTGATTGAGCAAGTAGTGCTGCCTAGAAAGGAAGAGTTTCGGTATCTCCTGTACTTCACCGTGTCACGGGACAAAACCATTGCAAAGCATGTCATGAAATGCATGGTACAGGATAACACCTCAGACCATGAGGAGACGGATTTCTTGGTTGATGTATCCTTTGAGAGTCAGGACCTAGATACTGCAGCCTTGGTGAGGGGTAGAATGTCATCTCTGAGAATATGGCCATTCATGACAGCACACACAATAGCAGGTTATTTATTCACTGGACTAGGTGTACATAAAGATATCGATCTTGGAGTAAATGGAGAATTTGGACCAATTATATCACATGATATGGGGGAGATTATATGCTCTGTGCCCTCTCTAGAGGATATTACACTACATTTAGCTGCCTTGCACAGTGACTTCTATGCAGTTCTTGCTAAAGAAGGAAACAAGTCCAAGGTCCAGACTGTCGAGCTTGAAGATGTTAGGTGTCCAACAACAGCCTCTTCACATTACCTAGCGGATGCTTTGTGTTCCATGCCAAACCTGACTGACCTGATACTATGGGGAAAGGAGTTCAAGGAGGAGTTCTTTTCTGCACTGAATGCAAAGGCGTCAACCTTACAGGATTCTTTTCCTCAAATCAGTAATGGAAATTTCAGGTTCAATGGAGTTCTCCAAGCGGATTTTGATTCATTCCTGCAGTCACTCACTGACTTTAGACGGGGGGATGGCGACTCGCACGAGGAGGATAACGTCTCAGACGAGGAGGATGGCGTCTCGGACGAGGAGGATGGCGTCTCGGACGAGGAGGATGGCGTCTCGGATGAGGAGGATTACGTCTCTGCTGAGGAGGATGGCGTCTCGGACGAGGAGGATGGCGTCTCGGACGAGGAGGATTACGTCTCTGCCGAGGAGGATGGCGTCTCGGACGAGGTGGATTACGTCTCTGACGAGGAGGATGGCGTCTCGGACGAGGAGGATAACGTCTTGGACGAGGAGGATGACCTATGA
Strongylocentrotus purpuratus	>XP_030834546.1 uncharacterized protein LOC115921323 [Strongylocentrotus purpuratus]	Strongylocentrotus purpuratus	CTCTATCTGCTCATGATCCTCCTGATGAGATCTGGTGATGTTGAAACCAACCCTGGACCA	1141	LYLLMILLMRSGDVETNPGP	>lcl|NW_022145594.1_cds_XP_030833904.1_4502 gene=LOC105443124 db_xref=GeneID:105443124 protein=uncharacterized protein LOC105443124 isoform X3 protein_id=XP_030833904.1 location=complement(join(31081858..3108211631084800..3108499131085804..3108590131087483..3108765031100472..3110063031105133..3110688931107936..3110821931109022..31109158)) gbkey=CDS	MYLSSGLSFCRMRRTSCTMDGFCLLYLLMILLMRSGDVETNPGPDRIVSEKEFLKLSKQIEPSHYQEVGINLDISIAELGQIKERSLNTSDALMTVFTRWRDKQPPDTDIRALLAEELERSDLGSLSGELLAGSLVPNRTGAPVTRPGSQTQSLSPDLIKRCADDFKFKYRTAFCKIRHDPLDPDSIVPFTDMYTNLVLEEEYRKKRKRPLEYSDLFKLEVNGEFPKRIMVQGEAGAGKTTFCAKIAWDWINDSPAVPKFVWVLVVPFREAKQYTIGEIAKSYLSKDNPATACQITEYIRSNPTHVFIAFDGLDEFKGKVVQEGEAGSKSECHQPKSADQTKARSESKMNKNKQQKSMQPKSSSATLQPRVNSAEASGSSSERGDIALTDILHSDELATCPVLVTSRPWKVTEIRDNDSLRKLYTFIHVEGFSKENVEVYIHKYFPEDTVKADQLIQLTKDNVIISKNMAPFPIYIAMLCLMWRELGDKKQEKLKSLQTFSQIFDEMFEFLKVHYAQKNITDLDSPSFQAYRSQIEKLMEPVAKVAFIGLQENTLSFKEGDFAQCSDSIETACRVGVLSQEKNLSSNLYDKSSMFLQSTIFFPHKLFQEYIAAVHLASLYELDHNEFNRLIEQVVLPRKEEFRYLLYFTVSRDKTIAKHVMKCMLQGGTSDKKNMNFLVDVSFESQDLDTAALLRGRISYLTIQPLMTAHTIAGCIFTGLGVHRDVIDLGVNGEFGPIISHDMGEIICSVPSLEEVTLLQAALHSDFYAVLAKEGNKSKVQSVELDDVRCPTSASSHYLVDALCSMPNLTDLILHGRDVQEEFFSTLNAKASTLQGSFPQISNGNFKFNGKYQVDIDSFLQELTDRRLTLPPSDYPQQYVGNTSDTSDTVCQLSQTYAEGSSGLSRPCKRQAPSTQSRVPQDDPEIPVKQSKMALESDEILDTLSKNVPHTTYTTLCRHLGIGFAQANSILAKYIMDYQRATRECLAQWKTRTGGNMAQLKTILVDAEVGDLVKYIE*	ATGTACCTTTCCAGCGGACTGAGTTTCTGTCGAATGAGAAGAACATCTTGCACCATGGATGGATTCTGCCTTCTCTATCTGCTCATGATCCTCCTGATGAGATCTGGTGATGTTGAAACCAACCCTGGACCAGACAGGATTGTCAGTGAAAAGGAATTCTTAAAGCTGTCCAAGCAAATTGAACCTAGCCACTACCAAGAAGTGGGCATTAACCTGGACATCTCCATTGCAGAGCTTGGGCAAATCAAGGAACGCAGCCTAAATACCAGTGATGCATTGATGACAGTCTTCACAAGATGGAGAGACAAACAGCCTCCAGACACAGACATCAGGGCTCTTCTTGCAGAGGAATTAGAAAGAAGTGACTTAGGGTCCCTCTCTGGCGAACTACTTGCTGGCAGTCTAGTCCCAAACAGGACAGGTGCACCTGTTACAAGGCCAGGATCACAGACCCAATCACTTTCTCCTGACCTGATCAAGAGATGTGCAGATGATTTCAAATTCAAGTACCGGACAGCTTTCTGTAAGATCAGACATGATCCTCTCGACCCTGATTCCATTGTACCATTCACAGACATGTACACAAACCTTGTCCTGGAAGAGGAATATCGGAAAAAACGCAAGCGACCACTTGAGTACAGTGATCTCTTTAAACTCGAAGTCAATGGAGAGTTCCCCAAACGGATCATGGTTCAGGGAGAGGCTGGGGCTGGAAAGACAACATTCTGTGCTAAGATTGCCTGGGACTGGATAAATGACAGTCCTGCTGTCCCAAAGTTTGTGTGGGTACTTGTTGTCCCTTTTCGTGAAGCCAAACAATACACGATCGGTGAGATTGCCAAGTCGTATCTCTCCAAGGACAACCCAGCAACAGCCTGCCAGATCACTGAGTACATCCGATCAAATCCAACTCATGTTTTCATTGCGTTTGATGGATTAGATGAGTTTAAGGGCAAGGTTGTACAGGAAGGGGAAGCTGGTTCAAAGTCTGAATGTCACCAGCCAAAGTCTGCTGATCAAACCAAGGCAAGATCAGAATCAAAGATGAACAAGAATAAGCAGCAAAAGTCAATGCAGCCAAAGTCATCAAGTGCCACTTTGCAGCCAAGAGTCAACAGTGCAGAGGCAAGTGGAAGTTCTTCAGAGAGAGGTGACATTGCACTTACAGACATTCTTCATTCAGATGAACTTGCCACTTGCCCGGTGTTGGTGACAAGTCGCCCATGGAAGGTCACAGAGATAAGAGATAATGATAGTCTGAGGAAGCTGTACACTTTCATTCATGTGGAAGGTTTTAGCAAGGAGAATGTGGAGGTTTACATTCACAAGTACTTTCCTGAAGATACGGTCAAAGCAGATCAGCTTATCCAATTAACCAAGGACAATGTCATCATATCTAAGAATATGGCCCCGTTTCCTATCTACATAGCTATGCTCTGTCTTATGTGGAGAGAACTTGGTGACAAAAAACAAGAAAAGTTGAAGTCATTACAAACTTTTTCTCAAATATTTGATGAAATGTTTGAATTCTTGAAGGTGCATTATGCTCAGAAAAATATCACAGATTTAGACAGCCCATCTTTCCAAGCCTATCGCTCTCAAATTGAGAAGCTCATGGAACCAGTTGCCAAAGTTGCTTTCATCGGGCTACAAGAAAACACCCTTAGTTTCAAAGAAGGTGATTTTGCACAGTGCTCAGACTCCATTGAAACAGCTTGCAGAGTAGGGGTGTTGTCTCAGGAGAAAAATTTGTCATCTAACCTGTATGATAAGAGCAGTATGTTCCTGCAGTCTACTATCTTCTTTCCACACAAACTATTTCAGGAGTACATAGCTGCGGTCCATCTTGCTTCCCTGTATGAATTGGATCACAATGAATTCAACAGGCTGATTGAGCAAGTAGTGCTGCCTAGAAAGGAAGAGTTTAGGTATCTCCTGTACTTCACTGTATCACGGGACAAAACCATTGCCAAGCATGTCATGAAATGCATGTTACAGGGTGGCACCTCAGACAAAAAAAATATGAATTTCTTGGTTGATGTATCCTTTGAGAGTCAGGACCTAGACACTGCAGCCTTGTTGAGGGGTAGAATATCATATCTGACAATACAGCCATTAATGACAGCACACACAATAGCAGGTTGTATATTCACTGGACTAGGTGTACATAGAGATGTGATCGATCTTGGAGTAAATGGAGAATTTGGACCAATTATATCACATGATATGGGGGAGATTATATGCTCTGTGCCCTCTCTAGAGGAAGTTACACTACTTCAAGCTGCCTTGCACAGTGACTTCTATGCAGTTCTTGCTAAAGAAGGAAACAAGTCCAAGGTCCAATCTGTCGAGCTTGATGATGTTAGATGTCCAACATCAGCCTCTTCACATTACCTAGTAGATGCTTTGTGTTCCATGCCAAACCTGACTGACCTGATACTACATGGAAGGGATGTCCAGGAGGAGTTCTTTTCTACACTGAATGCAAAGGCGTCAACCTTACAGGGTTCTTTTCCTCAAATCAGTAATGGAAATTTCAAGTTCAACGGAAAGTACCAAGTAGATATCGATTCATTCCTGCAGGAGCTCACTGACAGGCGATTGACGTTACCACCATCAGACTACCCTCAACAGTATGTTGGTAATACATCAGATACATCAGATACTGTATGTCAATTGTCTCAGACATATGCAGAAGGTAGCAGCGGTCTGAGCAGGCCTTGTAAGAGGCAAGCTCCTTCTACTCAGTCAAGAGTTCCGCAGGATGATCCTGAAATTCCAGTGAAGCAATCAAAGATGGCTCTGGAATCAGATGAAATACTTGACACACTCTCGAAAAATGTGCCCCATACGACTTACACAACGCTATGCAGACATCTTGGCATCGGATTCGCCCAAGCTAACAGCATCCTAGCCAAGTACATCATGGACTACCAGAGAGCTACGAGGGAATGCTTGGCACAGTGGAAGACAAGGACTGGTGGTAATATGGCCCAGCTTAAGACCATCCTTGTGGATGCAGAAGTTGGAGATTTAGTGAAGTATATAGAGTAA
Strongylocentrotus purpuratus	>XP_030834546.1 uncharacterized protein LOC115921323 [Strongylocentrotus purpuratus]	Strongylocentrotus purpuratus	CTCTATCTGCTCATGATCCTCCTGATGAGATCTGGTGATGTTGAAACCAACCCTGGACCA	1142	LYLLMILLMRSGDVETNPGP	>lcl|NW_022145594.1_cds_XP_030833902.1_4503 gene=LOC105443124 db_xref=GeneID:105443124 protein=uncharacterized protein LOC105443124 isoform X2 protein_id=XP_030833902.1 location=complement(join(31081858..3108211631084800..3108499131085804..3108590131089439..3108960631100472..3110063031105133..3110688931107936..3110821931109022..31109158)) gbkey=CDS	MYLSSGLSFCRMRRTSCTMDGFCLLYLLMILLMRSGDVETNPGPDRIVSEKEFLKLSKQIEPSHYQEVGINLDISIAELGQIKERSLNTSDALMTVFTRWRDKQPPDTDIRALLAEELERSDLGSLSGELLAGSLVPNRTGAPVTRPGSQTQSLSPDLIKRCADDFKFKYRTAFCKIRHDPLDPDSIVPFTDMYTNLVLEEEYRKKRKRPLEYSDLFKLEVNGEFPKRIMVQGEAGAGKTTFCAKIAWDWINDSPAVPKFVWVLVVPFREAKQYTIGEIAKSYLSKDNPATACQITEYIRSNPTHVFIAFDGLDEFKGKVVQEGEAGSKSECHQPKSADQTKARSESKMNKNKQQKSMQPKSSSATLQPRVNSAEASGSSSERGDIALTDILHSDELATCPVLVTSRPWKVTEIRDNDSLRKLYTFIHVEGFSKENVEVYIHKYFPEDTVKADQLIQLTKDNVIISKNMAPFPIYIAMLCLMWRELGDKKQEKLKSLQTFSQIFDEMFEFLKVHYAQKNITDLDSPSFQAYRSQIEKLMEPVAKVAFIGLQENTLSFKEGDFAQCSDSIETACRVGVLSQEKNLSSNLYDKSSMFLQSTIFFPHKLFQEYIAAVHLASLYELDHNEFNRLIEQVVLPRKEEFRYLLYFTVSRDKTIAKHVMKCMLQGGTSDKKNMNFLVDVSFESQDLDTAALLRGRISYLTIQPLMTAHTIAGCIFTGLGVHRDVIDLGVNGEFGPIISHDMGEIICSVPSLEEVTLLQAALHSDFYAVLAKEGNKSKVHTVVLYDISCPTSASSHYLADALCSMPNLTHLTLQGKDFQEEFYSTLNAKASTLQGSFPQISNGNFKFNGKYQVDIDSFLQELTDRRLTLPPSDYPQQYVGNTSDTSDTVCQLSQTYAEGSSGLSRPCKRQAPSTQSRVPQDDPEIPVKQSKMALESDEILDTLSKNVPHTTYTTLCRHLGIGFAQANSILAKYIMDYQRATRECLAQWKTRTGGNMAQLKTILVDAEVGDLVKYIE*	ATGTACCTTTCCAGCGGACTGAGTTTCTGTCGAATGAGAAGAACATCTTGCACCATGGATGGATTCTGCCTTCTCTATCTGCTCATGATCCTCCTGATGAGATCTGGTGATGTTGAAACCAACCCTGGACCAGACAGGATTGTCAGTGAAAAGGAATTCTTAAAGCTGTCCAAGCAAATTGAACCTAGCCACTACCAAGAAGTGGGCATTAACCTGGACATCTCCATTGCAGAGCTTGGGCAAATCAAGGAACGCAGCCTAAATACCAGTGATGCATTGATGACAGTCTTCACAAGATGGAGAGACAAACAGCCTCCAGACACAGACATCAGGGCTCTTCTTGCAGAGGAATTAGAAAGAAGTGACTTAGGGTCCCTCTCTGGCGAACTACTTGCTGGCAGTCTAGTCCCAAACAGGACAGGTGCACCTGTTACAAGGCCAGGATCACAGACCCAATCACTTTCTCCTGACCTGATCAAGAGATGTGCAGATGATTTCAAATTCAAGTACCGGACAGCTTTCTGTAAGATCAGACATGATCCTCTCGACCCTGATTCCATTGTACCATTCACAGACATGTACACAAACCTTGTCCTGGAAGAGGAATATCGGAAAAAACGCAAGCGACCACTTGAGTACAGTGATCTCTTTAAACTCGAAGTCAATGGAGAGTTCCCCAAACGGATCATGGTTCAGGGAGAGGCTGGGGCTGGAAAGACAACATTCTGTGCTAAGATTGCCTGGGACTGGATAAATGACAGTCCTGCTGTCCCAAAGTTTGTGTGGGTACTTGTTGTCCCTTTTCGTGAAGCCAAACAATACACGATCGGTGAGATTGCCAAGTCGTATCTCTCCAAGGACAACCCAGCAACAGCCTGCCAGATCACTGAGTACATCCGATCAAATCCAACTCATGTTTTCATTGCGTTTGATGGATTAGATGAGTTTAAGGGCAAGGTTGTACAGGAAGGGGAAGCTGGTTCAAAGTCTGAATGTCACCAGCCAAAGTCTGCTGATCAAACCAAGGCAAGATCAGAATCAAAGATGAACAAGAATAAGCAGCAAAAGTCAATGCAGCCAAAGTCATCAAGTGCCACTTTGCAGCCAAGAGTCAACAGTGCAGAGGCAAGTGGAAGTTCTTCAGAGAGAGGTGACATTGCACTTACAGACATTCTTCATTCAGATGAACTTGCCACTTGCCCGGTGTTGGTGACAAGTCGCCCATGGAAGGTCACAGAGATAAGAGATAATGATAGTCTGAGGAAGCTGTACACTTTCATTCATGTGGAAGGTTTTAGCAAGGAGAATGTGGAGGTTTACATTCACAAGTACTTTCCTGAAGATACGGTCAAAGCAGATCAGCTTATCCAATTAACCAAGGACAATGTCATCATATCTAAGAATATGGCCCCGTTTCCTATCTACATAGCTATGCTCTGTCTTATGTGGAGAGAACTTGGTGACAAAAAACAAGAAAAGTTGAAGTCATTACAAACTTTTTCTCAAATATTTGATGAAATGTTTGAATTCTTGAAGGTGCATTATGCTCAGAAAAATATCACAGATTTAGACAGCCCATCTTTCCAAGCCTATCGCTCTCAAATTGAGAAGCTCATGGAACCAGTTGCCAAAGTTGCTTTCATCGGGCTACAAGAAAACACCCTTAGTTTCAAAGAAGGTGATTTTGCACAGTGCTCAGACTCCATTGAAACAGCTTGCAGAGTAGGGGTGTTGTCTCAGGAGAAAAATTTGTCATCTAACCTGTATGATAAGAGCAGTATGTTCCTGCAGTCTACTATCTTCTTTCCACACAAACTATTTCAGGAGTACATAGCTGCGGTCCATCTTGCTTCCCTGTATGAATTGGATCACAATGAATTCAACAGGCTGATTGAGCAAGTAGTGCTGCCTAGAAAGGAAGAGTTTAGGTATCTCCTGTACTTCACTGTATCACGGGACAAAACCATTGCCAAGCATGTCATGAAATGCATGTTACAGGGTGGCACCTCAGACAAAAAAAATATGAATTTCTTGGTTGATGTATCCTTTGAGAGTCAGGACCTAGACACTGCAGCCTTGTTGAGGGGTAGAATATCATATCTGACAATACAGCCATTAATGACAGCACACACAATAGCAGGTTGTATATTCACTGGACTAGGTGTACATAGAGATGTGATCGATCTTGGAGTAAATGGAGAATTTGGACCAATTATATCACATGATATGGGGGAGATTATATGCTCTGTGCCCTCTCTAGAGGAAGTTACACTACTTCAAGCTGCCTTGCACAGTGACTTCTATGCAGTTCTTGCTAAAGAAGGAAACAAGTCCAAGGTCCACACTGTCGTGCTCTATGACATTAGCTGTCCAACATCAGCCTCTTCACATTACCTAGCGGATGCTTTGTGTTCCATGCCAAACCTGACTCACCTGACACTACAGGGAAAGGATTTCCAGGAGGAGTTCTATTCTACACTGAATGCAAAGGCGTCAACCTTACAGGGTTCTTTTCCTCAAATCAGTAATGGAAATTTCAAGTTCAACGGAAAGTACCAAGTAGATATCGATTCATTCCTGCAGGAGCTCACTGACAGGCGATTGACGTTACCACCATCAGACTACCCTCAACAGTATGTTGGTAATACATCAGATACATCAGATACTGTATGTCAATTGTCTCAGACATATGCAGAAGGTAGCAGCGGTCTGAGCAGGCCTTGTAAGAGGCAAGCTCCTTCTACTCAGTCAAGAGTTCCGCAGGATGATCCTGAAATTCCAGTGAAGCAATCAAAGATGGCTCTGGAATCAGATGAAATACTTGACACACTCTCGAAAAATGTGCCCCATACGACTTACACAACGCTATGCAGACATCTTGGCATCGGATTCGCCCAAGCTAACAGCATCCTAGCCAAGTACATCATGGACTACCAGAGAGCTACGAGGGAATGCTTGGCACAGTGGAAGACAAGGACTGGTGGTAATATGGCCCAGCTTAAGACCATCCTTGTGGATGCAGAAGTTGGAGATTTAGTGAAGTATATAGAGTAA
Strongylocentrotus purpuratus	>XP_030834546.1 uncharacterized protein LOC115921323 [Strongylocentrotus purpuratus]	Strongylocentrotus purpuratus	CTCTATCTGCTCATGATCCTCCTGATGAGATCTGGTGATGTTGAAACCAACCCTGGACCA	1143	LYLLMILLMRSGDVETNPGP	>lcl|NW_022145594.1_cds_XP_030833901.1_4504 gene=LOC105443124 db_xref=GeneID:105443124 protein=uncharacterized protein LOC105443124 isoform X1 protein_id=XP_030833901.1 location=complement(join(31081858..3108211631084800..3108499131085804..3108590131087483..3108765031089439..3108960631100472..3110063031105133..3110688931107936..3110821931109022..31109158)) gbkey=CDS	MYLSSGLSFCRMRRTSCTMDGFCLLYLLMILLMRSGDVETNPGPDRIVSEKEFLKLSKQIEPSHYQEVGINLDISIAELGQIKERSLNTSDALMTVFTRWRDKQPPDTDIRALLAEELERSDLGSLSGELLAGSLVPNRTGAPVTRPGSQTQSLSPDLIKRCADDFKFKYRTAFCKIRHDPLDPDSIVPFTDMYTNLVLEEEYRKKRKRPLEYSDLFKLEVNGEFPKRIMVQGEAGAGKTTFCAKIAWDWINDSPAVPKFVWVLVVPFREAKQYTIGEIAKSYLSKDNPATACQITEYIRSNPTHVFIAFDGLDEFKGKVVQEGEAGSKSECHQPKSADQTKARSESKMNKNKQQKSMQPKSSSATLQPRVNSAEASGSSSERGDIALTDILHSDELATCPVLVTSRPWKVTEIRDNDSLRKLYTFIHVEGFSKENVEVYIHKYFPEDTVKADQLIQLTKDNVIISKNMAPFPIYIAMLCLMWRELGDKKQEKLKSLQTFSQIFDEMFEFLKVHYAQKNITDLDSPSFQAYRSQIEKLMEPVAKVAFIGLQENTLSFKEGDFAQCSDSIETACRVGVLSQEKNLSSNLYDKSSMFLQSTIFFPHKLFQEYIAAVHLASLYELDHNEFNRLIEQVVLPRKEEFRYLLYFTVSRDKTIAKHVMKCMLQGGTSDKKNMNFLVDVSFESQDLDTAALLRGRISYLTIQPLMTAHTIAGCIFTGLGVHRDVIDLGVNGEFGPIISHDMGEIICSVPSLEEVTLLQAALHSDFYAVLAKEGNKSKVHTVVLYDISCPTSASSHYLADALCSMPNLTHLTLQGKDFQEEFYSTLNAKASTLQVQSVELDDVRCPTSASSHYLVDALCSMPNLTDLILHGRDVQEEFFSTLNAKASTLQGSFPQISNGNFKFNGKYQVDIDSFLQELTDRRLTLPPSDYPQQYVGNTSDTSDTVCQLSQTYAEGSSGLSRPCKRQAPSTQSRVPQDDPEIPVKQSKMALESDEILDTLSKNVPHTTYTTLCRHLGIGFAQANSILAKYIMDYQRATRECLAQWKTRTGGNMAQLKTILVDAEVGDLVKYIE*	ATGTACCTTTCCAGCGGACTGAGTTTCTGTCGAATGAGAAGAACATCTTGCACCATGGATGGATTCTGCCTTCTCTATCTGCTCATGATCCTCCTGATGAGATCTGGTGATGTTGAAACCAACCCTGGACCAGACAGGATTGTCAGTGAAAAGGAATTCTTAAAGCTGTCCAAGCAAATTGAACCTAGCCACTACCAAGAAGTGGGCATTAACCTGGACATCTCCATTGCAGAGCTTGGGCAAATCAAGGAACGCAGCCTAAATACCAGTGATGCATTGATGACAGTCTTCACAAGATGGAGAGACAAACAGCCTCCAGACACAGACATCAGGGCTCTTCTTGCAGAGGAATTAGAAAGAAGTGACTTAGGGTCCCTCTCTGGCGAACTACTTGCTGGCAGTCTAGTCCCAAACAGGACAGGTGCACCTGTTACAAGGCCAGGATCACAGACCCAATCACTTTCTCCTGACCTGATCAAGAGATGTGCAGATGATTTCAAATTCAAGTACCGGACAGCTTTCTGTAAGATCAGACATGATCCTCTCGACCCTGATTCCATTGTACCATTCACAGACATGTACACAAACCTTGTCCTGGAAGAGGAATATCGGAAAAAACGCAAGCGACCACTTGAGTACAGTGATCTCTTTAAACTCGAAGTCAATGGAGAGTTCCCCAAACGGATCATGGTTCAGGGAGAGGCTGGGGCTGGAAAGACAACATTCTGTGCTAAGATTGCCTGGGACTGGATAAATGACAGTCCTGCTGTCCCAAAGTTTGTGTGGGTACTTGTTGTCCCTTTTCGTGAAGCCAAACAATACACGATCGGTGAGATTGCCAAGTCGTATCTCTCCAAGGACAACCCAGCAACAGCCTGCCAGATCACTGAGTACATCCGATCAAATCCAACTCATGTTTTCATTGCGTTTGATGGATTAGATGAGTTTAAGGGCAAGGTTGTACAGGAAGGGGAAGCTGGTTCAAAGTCTGAATGTCACCAGCCAAAGTCTGCTGATCAAACCAAGGCAAGATCAGAATCAAAGATGAACAAGAATAAGCAGCAAAAGTCAATGCAGCCAAAGTCATCAAGTGCCACTTTGCAGCCAAGAGTCAACAGTGCAGAGGCAAGTGGAAGTTCTTCAGAGAGAGGTGACATTGCACTTACAGACATTCTTCATTCAGATGAACTTGCCACTTGCCCGGTGTTGGTGACAAGTCGCCCATGGAAGGTCACAGAGATAAGAGATAATGATAGTCTGAGGAAGCTGTACACTTTCATTCATGTGGAAGGTTTTAGCAAGGAGAATGTGGAGGTTTACATTCACAAGTACTTTCCTGAAGATACGGTCAAAGCAGATCAGCTTATCCAATTAACCAAGGACAATGTCATCATATCTAAGAATATGGCCCCGTTTCCTATCTACATAGCTATGCTCTGTCTTATGTGGAGAGAACTTGGTGACAAAAAACAAGAAAAGTTGAAGTCATTACAAACTTTTTCTCAAATATTTGATGAAATGTTTGAATTCTTGAAGGTGCATTATGCTCAGAAAAATATCACAGATTTAGACAGCCCATCTTTCCAAGCCTATCGCTCTCAAATTGAGAAGCTCATGGAACCAGTTGCCAAAGTTGCTTTCATCGGGCTACAAGAAAACACCCTTAGTTTCAAAGAAGGTGATTTTGCACAGTGCTCAGACTCCATTGAAACAGCTTGCAGAGTAGGGGTGTTGTCTCAGGAGAAAAATTTGTCATCTAACCTGTATGATAAGAGCAGTATGTTCCTGCAGTCTACTATCTTCTTTCCACACAAACTATTTCAGGAGTACATAGCTGCGGTCCATCTTGCTTCCCTGTATGAATTGGATCACAATGAATTCAACAGGCTGATTGAGCAAGTAGTGCTGCCTAGAAAGGAAGAGTTTAGGTATCTCCTGTACTTCACTGTATCACGGGACAAAACCATTGCCAAGCATGTCATGAAATGCATGTTACAGGGTGGCACCTCAGACAAAAAAAATATGAATTTCTTGGTTGATGTATCCTTTGAGAGTCAGGACCTAGACACTGCAGCCTTGTTGAGGGGTAGAATATCATATCTGACAATACAGCCATTAATGACAGCACACACAATAGCAGGTTGTATATTCACTGGACTAGGTGTACATAGAGATGTGATCGATCTTGGAGTAAATGGAGAATTTGGACCAATTATATCACATGATATGGGGGAGATTATATGCTCTGTGCCCTCTCTAGAGGAAGTTACACTACTTCAAGCTGCCTTGCACAGTGACTTCTATGCAGTTCTTGCTAAAGAAGGAAACAAGTCCAAGGTCCACACTGTCGTGCTCTATGACATTAGCTGTCCAACATCAGCCTCTTCACATTACCTAGCGGATGCTTTGTGTTCCATGCCAAACCTGACTCACCTGACACTACAGGGAAAGGATTTCCAGGAGGAGTTCTATTCTACACTGAATGCAAAGGCGTCAACCTTACAGGTCCAATCTGTCGAGCTTGATGATGTTAGATGTCCAACATCAGCCTCTTCACATTACCTAGTAGATGCTTTGTGTTCCATGCCAAACCTGACTGACCTGATACTACATGGAAGGGATGTCCAGGAGGAGTTCTTTTCTACACTGAATGCAAAGGCGTCAACCTTACAGGGTTCTTTTCCTCAAATCAGTAATGGAAATTTCAAGTTCAACGGAAAGTACCAAGTAGATATCGATTCATTCCTGCAGGAGCTCACTGACAGGCGATTGACGTTACCACCATCAGACTACCCTCAACAGTATGTTGGTAATACATCAGATACATCAGATACTGTATGTCAATTGTCTCAGACATATGCAGAAGGTAGCAGCGGTCTGAGCAGGCCTTGTAAGAGGCAAGCTCCTTCTACTCAGTCAAGAGTTCCGCAGGATGATCCTGAAATTCCAGTGAAGCAATCAAAGATGGCTCTGGAATCAGATGAAATACTTGACACACTCTCGAAAAATGTGCCCCATACGACTTACACAACGCTATGCAGACATCTTGGCATCGGATTCGCCCAAGCTAACAGCATCCTAGCCAAGTACATCATGGACTACCAGAGAGCTACGAGGGAATGCTTGGCACAGTGGAAGACAAGGACTGGTGGTAATATGGCCCAGCTTAAGACCATCCTTGTGGATGCAGAAGTTGGAGATTTAGTGAAGTATATAGAGTAA
Strongylocentrotus purpuratus	>XP_030834546.1 uncharacterized protein LOC115921323 [Strongylocentrotus purpuratus]	Strongylocentrotus purpuratus	CTCTATCTGCTCATGATCCTCCTGATGAGATCTGGTGATGTTGAAACCAACCCTGGACCA	1144	LYLLMILLMRSGDVETNPGP	>lcl|NW_022145594.1_cds_XP_030833905.1_4505 gene=LOC105443124 db_xref=GeneID:105443124 protein=uncharacterized protein LOC105443124 isoform X4 protein_id=XP_030833905.1 location=complement(join(31088605..3108885931089439..3108960631100472..3110063031105133..3110688931107936..3110821931109022..31109158)) gbkey=CDS	MYLSSGLSFCRMRRTSCTMDGFCLLYLLMILLMRSGDVETNPGPDRIVSEKEFLKLSKQIEPSHYQEVGINLDISIAELGQIKERSLNTSDALMTVFTRWRDKQPPDTDIRALLAEELERSDLGSLSGELLAGSLVPNRTGAPVTRPGSQTQSLSPDLIKRCADDFKFKYRTAFCKIRHDPLDPDSIVPFTDMYTNLVLEEEYRKKRKRPLEYSDLFKLEVNGEFPKRIMVQGEAGAGKTTFCAKIAWDWINDSPAVPKFVWVLVVPFREAKQYTIGEIAKSYLSKDNPATACQITEYIRSNPTHVFIAFDGLDEFKGKVVQEGEAGSKSECHQPKSADQTKARSESKMNKNKQQKSMQPKSSSATLQPRVNSAEASGSSSERGDIALTDILHSDELATCPVLVTSRPWKVTEIRDNDSLRKLYTFIHVEGFSKENVEVYIHKYFPEDTVKADQLIQLTKDNVIISKNMAPFPIYIAMLCLMWRELGDKKQEKLKSLQTFSQIFDEMFEFLKVHYAQKNITDLDSPSFQAYRSQIEKLMEPVAKVAFIGLQENTLSFKEGDFAQCSDSIETACRVGVLSQEKNLSSNLYDKSSMFLQSTIFFPHKLFQEYIAAVHLASLYELDHNEFNRLIEQVVLPRKEEFRYLLYFTVSRDKTIAKHVMKCMLQGGTSDKKNMNFLVDVSFESQDLDTAALLRGRISYLTIQPLMTAHTIAGCIFTGLGVHRDVIDLGVNGEFGPIISHDMGEIICSVPSLEEVTLLQAALHSDFYAVLAKEGNKSKVHTVVLYDISCPTSASSHYLADALCSMPNLTHLTLQGKDFQEEFYSTLNAKASTLQVHTVVLYDISCPTSASSHYLADALCSMPNLTHLTLQGKDFQEEFYSTLNAKASTLQVCMCVCTLYPCHDEFMYTCSIRDEFKEL*	ATGTACCTTTCCAGCGGACTGAGTTTCTGTCGAATGAGAAGAACATCTTGCACCATGGATGGATTCTGCCTTCTCTATCTGCTCATGATCCTCCTGATGAGATCTGGTGATGTTGAAACCAACCCTGGACCAGACAGGATTGTCAGTGAAAAGGAATTCTTAAAGCTGTCCAAGCAAATTGAACCTAGCCACTACCAAGAAGTGGGCATTAACCTGGACATCTCCATTGCAGAGCTTGGGCAAATCAAGGAACGCAGCCTAAATACCAGTGATGCATTGATGACAGTCTTCACAAGATGGAGAGACAAACAGCCTCCAGACACAGACATCAGGGCTCTTCTTGCAGAGGAATTAGAAAGAAGTGACTTAGGGTCCCTCTCTGGCGAACTACTTGCTGGCAGTCTAGTCCCAAACAGGACAGGTGCACCTGTTACAAGGCCAGGATCACAGACCCAATCACTTTCTCCTGACCTGATCAAGAGATGTGCAGATGATTTCAAATTCAAGTACCGGACAGCTTTCTGTAAGATCAGACATGATCCTCTCGACCCTGATTCCATTGTACCATTCACAGACATGTACACAAACCTTGTCCTGGAAGAGGAATATCGGAAAAAACGCAAGCGACCACTTGAGTACAGTGATCTCTTTAAACTCGAAGTCAATGGAGAGTTCCCCAAACGGATCATGGTTCAGGGAGAGGCTGGGGCTGGAAAGACAACATTCTGTGCTAAGATTGCCTGGGACTGGATAAATGACAGTCCTGCTGTCCCAAAGTTTGTGTGGGTACTTGTTGTCCCTTTTCGTGAAGCCAAACAATACACGATCGGTGAGATTGCCAAGTCGTATCTCTCCAAGGACAACCCAGCAACAGCCTGCCAGATCACTGAGTACATCCGATCAAATCCAACTCATGTTTTCATTGCGTTTGATGGATTAGATGAGTTTAAGGGCAAGGTTGTACAGGAAGGGGAAGCTGGTTCAAAGTCTGAATGTCACCAGCCAAAGTCTGCTGATCAAACCAAGGCAAGATCAGAATCAAAGATGAACAAGAATAAGCAGCAAAAGTCAATGCAGCCAAAGTCATCAAGTGCCACTTTGCAGCCAAGAGTCAACAGTGCAGAGGCAAGTGGAAGTTCTTCAGAGAGAGGTGACATTGCACTTACAGACATTCTTCATTCAGATGAACTTGCCACTTGCCCGGTGTTGGTGACAAGTCGCCCATGGAAGGTCACAGAGATAAGAGATAATGATAGTCTGAGGAAGCTGTACACTTTCATTCATGTGGAAGGTTTTAGCAAGGAGAATGTGGAGGTTTACATTCACAAGTACTTTCCTGAAGATACGGTCAAAGCAGATCAGCTTATCCAATTAACCAAGGACAATGTCATCATATCTAAGAATATGGCCCCGTTTCCTATCTACATAGCTATGCTCTGTCTTATGTGGAGAGAACTTGGTGACAAAAAACAAGAAAAGTTGAAGTCATTACAAACTTTTTCTCAAATATTTGATGAAATGTTTGAATTCTTGAAGGTGCATTATGCTCAGAAAAATATCACAGATTTAGACAGCCCATCTTTCCAAGCCTATCGCTCTCAAATTGAGAAGCTCATGGAACCAGTTGCCAAAGTTGCTTTCATCGGGCTACAAGAAAACACCCTTAGTTTCAAAGAAGGTGATTTTGCACAGTGCTCAGACTCCATTGAAACAGCTTGCAGAGTAGGGGTGTTGTCTCAGGAGAAAAATTTGTCATCTAACCTGTATGATAAGAGCAGTATGTTCCTGCAGTCTACTATCTTCTTTCCACACAAACTATTTCAGGAGTACATAGCTGCGGTCCATCTTGCTTCCCTGTATGAATTGGATCACAATGAATTCAACAGGCTGATTGAGCAAGTAGTGCTGCCTAGAAAGGAAGAGTTTAGGTATCTCCTGTACTTCACTGTATCACGGGACAAAACCATTGCCAAGCATGTCATGAAATGCATGTTACAGGGTGGCACCTCAGACAAAAAAAATATGAATTTCTTGGTTGATGTATCCTTTGAGAGTCAGGACCTAGACACTGCAGCCTTGTTGAGGGGTAGAATATCATATCTGACAATACAGCCATTAATGACAGCACACACAATAGCAGGTTGTATATTCACTGGACTAGGTGTACATAGAGATGTGATCGATCTTGGAGTAAATGGAGAATTTGGACCAATTATATCACATGATATGGGGGAGATTATATGCTCTGTGCCCTCTCTAGAGGAAGTTACACTACTTCAAGCTGCCTTGCACAGTGACTTCTATGCAGTTCTTGCTAAAGAAGGAAACAAGTCCAAGGTCCACACTGTCGTGCTCTATGACATTAGCTGTCCAACATCAGCCTCTTCACATTACCTAGCGGATGCTTTGTGTTCCATGCCAAACCTGACTCACCTGACACTACAGGGAAAGGATTTCCAGGAGGAGTTCTATTCTACACTGAATGCAAAGGCGTCAACCTTACAGGTCCACACTGTCGTGCTCTATGACATTAGCTGTCCAACATCAGCCTCTTCACATTACCTAGCGGATGCTTTGTGTTCCATGCCAAACCTGACTCACCTGACACTACAGGGAAAGGATTTCCAGGAGGAGTTCTATTCTACACTGAATGCAAAGGCGTCAACCTTACAGGTGTGTATGTGTGTTTGTACTCTATATCCATGTCATGATGAATTCATGTACACATGTAGCATTCGAGATGAATTTAAGGAGTTATGA
Strongylocentrotus purpuratus	>XP_030834546.1 uncharacterized protein LOC115921323 [Strongylocentrotus purpuratus]	Strongylocentrotus purpuratus	CTCTATCTGCTCATGATCCTCCTGATGAGATCTGGTGATGTTGAAACCAACCCTGGACCA	1145	LYLLMILLMRSGDVETNPGP	>lcl|NW_022145594.1_cds_XP_030834546.1_4515 gene=LOC115921323 db_xref=GeneID:115921323 protein=uncharacterized protein LOC115921323 protein_id=XP_030834546.1 location=complement(join(31250490..3125091331251375..31251511)) gbkey=CDS	MYLSSGLSFCRMRRTSCTMDGFCLLYLLMILLMRSGDVETNPGPDRIVSEEEFIKLSKMIEPTYYKEVGVNLEIPNAELGQIIVQHLLNTNDALMTVFTRWRDKQPLGTDIRALLAEGLERSNLGSLSGELLAGSLVLKQTGEKKKEIMSAACMKAFTAIDNVLLLQAANKHCFDTFSFGTNRIIL*	ATGTACCTTTCCAGCGGACTGAGTTTCTGTCGAATGAGAAGGACGTCTTGCACCATGGATGGATTCTGCCTTCTCTATCTGCTCATGATCCTCCTGATGAGATCTGGTGATGTTGAAACCAACCCTGGACCAGACAGGATTGTCAGTGAGGAGGAGTTTATAAAGCTGTCTAAGATGATTGAACCTACCTACTACAAAGAGGTGGGCGTTAACCTGGAGATCCCCAATGCAGAGCTTGGTCAAATCATTGTGCAGCATTTGCTAAATACAAATGATGCATTGATGACAGTGTTCACAAGATGGAGAGACAAACAGCCTCTAGGCACAGACATCAGGGCTCTTCTTGCAGAGGGATTAGAAAGAAGTAACTTAGGGTCCCTCTCTGGCGAACTACTTGCTGGCAGTCTAGTCCTGAAGCAGACAGGTGAGAAAAAGAAGGAAATCATGTCGGCTGCCTGCATGAAGGCCTTTACTGCCATTGATAATGTATTGCTCTTGCAGGCAGCCAACAAACACTGTTTTGACACTTTCTCATTTGGTACAAATAGGATTATTTTATAG
Strongylocentrotus purpuratus	>XP_030834546.1 uncharacterized protein LOC115921323 [Strongylocentrotus purpuratus]	Strongylocentrotus purpuratus	CTCTATCTGCTCATGATTCTCCTGATGAGATCTGGTGATGTTGAAACCAACCCTGGACCA	1146	LYLLMILLMRSGDVETNPGP	>lcl|NW_022145594.1_cds_XP_030834550.1_4539 gene=LOC115921325 db_xref=GeneID:115921325 protein=NACHT LRR and PYD domains-containing protein 12-like protein_id=XP_030834550.1 location=join(31987240..3198724531988163..3198833032003927..3200408732006294..3200658032007577..3200920432011433..3201159432015167..32015403) gbkey=CDS	MDDSGDHVYQDLNAPSRLVEQGCDQVDDQADFILDHSYEDFPATKEREEHRVIYSNECDVLLGSSFMYFSSGLSFCRMRSISCTMDGFCLLYLLMILLMRSGDVETNPGPDRIVSEEEFIKLSKLIEPSYYKEVGINLNIPNAELGQITVQHMLNTSDALMTVFTRWRDKQPPGTDIRALLAEGLQKSDLGSLSGELLTGSLVPNRTGAPVPMLGSQTPPLSPDQIKRCADEFKFKYRTSLCKIRSDALNPDSIVPFKDMYTNLLLKEEYRERKRPLEYRDLFDLKVNGEFPKRIMIQGEAGAGKTTFCSKIAWDWINDSPVLPKFVWVLVVPLCEAKQYTIGEIAKSYLSKDNPATASQITEYIRSNPTHVFIAFDGLDEFDGKVVQEGEARSKSECHQPKSADQTKARSERGDIALIDILRSDELGTCPVLVTSRPRKVTEFRWDYSLRKLYTFMYVEGFSKENVEVYIHKYFEDNVATADQLIQLTKESDIISEYMAPHPIYIAMLCLMWRELGDEKQEKLKSFRTFSQIFDERFKFLRVHYAQKKIKDLGSPSFKEYLAQIEKLLKPVANVAFIGLQENTDVFKEDDFEQCSESMETACRVGVLEKRKSFINDKSSIDLQSQIFFPHKLFQEYMAGVHLASLYESDHNEFNRLIEQVVLPRKEEFRYLLYFIVSWDKTIANHVMKCMVQGNTTTQEEMDFLVDVSFESQDLDTVALLRGRVSSLKINFRTAHTIAAYVFTGLYVDVIDLQVHDYMLGPTISHDLAKIICSAPSLEKVSLSRTDLDSDFYVVLAKEGNTSKVKTLELAPAKCLTSASSHHLVNALCSMPDLTELTLYGKAFQEEFYSTLNAKASSLKVCVFVLYIHAMMNIWTHVLEMS*	ATGGATGACAGCGGTGATCATGTGTACCAAGACCTGAATGCGCCATCACGGCTGGTCGAACAGGGATGCGATCAGGTAGACGACCAGGCAGACTTCATCCTTGATCATTCTTACGAAGACTTTCCTGCAACGAAAGAAAGAGAAGAACACCGGGTCATTTACTCAAACGAATGTGATGTCTTGCTGGGGTCATCATTCATGTACTTTTCCAGCGGACTGAGTTTCTGTCGAATGAGAAGTATATCTTGCACCATGGATGGATTCTGCCTTCTCTATCTGCTCATGATTCTCCTGATGAGATCTGGTGATGTTGAAACCAACCCTGGACCAGACAGGATTGTCAGTGAGGAGGAATTTATAAAGCTGTCCAAGCTTATTGAACCTAGCTACTACAAAGAGGTGGGAATTAACCTGAACATCCCCAATGCAGAGCTTGGGCAAATCACTGTGCAACATATGCTAAATACCAGTGATGCATTGATGACAGTGTTCACGAGATGGAGAGACAAACAGCCTCCAGGCACAGACATCAGGGCTCTTCTTGCAGAGGGATTACAAAAAAGTGACTTAGGATCCCTCTCTGGCGAACTTCTCACTGGCAGTCTAGTCCCGAATAGGACAGGTGCTCCTGTTCCAATGCTAGGATCACAGACTCCACCACTTTCTCCTGACCAGATCAAGAGATGTGCAGATGAATTCAAATTCAAGTACCGGACAAGTCTCTGTAAGATCAGATCTGATGCCCTCAACCCCGATTCCATTGTGCCATTCAAGGACATGTACACAAACCTTCTCCTAAAAGAGGAATATAGAGAACGCAAGCGACCTCTTGAGTACAGGGATCTCTTTGATCTCAAAGTCAATGGAGAGTTCCCCAAGCGGATCATGATTCAGGGAGAGGCTGGGGCTGGAAAGACAACATTCTGTTCTAAGATTGCCTGGGACTGGATAAATGACAGTCCTGTTCTTCCAAAGTTTGTGTGGGTACTTGTTGTCCCTCTTTGTGAAGCCAAGCAATACACGATTGGTGAGATTGCCAAGTCATATCTCTCCAAGGACAACCCAGCAACAGCCAGCCAGATCACTGAGTACATCCGGTCAAATCCAACTCATGTTTTCATTGCGTTTGATGGATTAGATGAGTTTGATGGAAAGGTTGTACAGGAAGGGGAAGCTCGTTCAAAGTCAGAATGTCACCAGCCAAAGTCTGCTGATCAAACCAAGGCAAGATCAGAGAGAGGTGACATTGCACTTATAGACATTCTTCGTTCAGATGAACTTGGCACTTGCCCGGTATTGGTGACAAGTCGCCCAAGGAAGGTCACAGAGTTTAGATGGGATTATAGTCTAAGGAAACTCTACACTTTCATGTATGTGGAAGGTTTTAGCAAGGAGAATGTGGAGGTTTACATTCACAAGTACTTTGAAGACAATGTGGCCACAGCAGATCAGCTTATCCAATTAACCAAAGAAAGTGACATCATATCTGAGTATATGGCCCCACATCCTATCTACATAGCTATGCTCTGTCTTATGTGGAGAGAACTTGGTGACGAAAAACAAGAAAAGTTAAAGTCATTTCGAACTTTTTCTCAAATATTTGATGAAAGATTTAAATTCCTGAGGGTGCATTATGCTCAGAAAAAAATCAAAGATTTAGGCAGCCCATCATTCAAAGAATATCTCGCTCAAATTGAGAAGCTGTTGAAACCAGTTGCAAACGTTGCTTTCATTGGGCTACAAGAAAACACTGATGTTTTTAAAGAAGATGATTTTGAACAGTGTTCAGAATCCATGGAAACAGCTTGCAGAGTAGGGGTGTTAGAGAAAAGAAAGTCATTTATAAATGATAAGAGCAGTATTGATCTGCAGTCTCAAATCTTCTTTCCTCACAAACTCTTTCAGGAGTACATGGCTGGAGTCCATCTTGCTTCCTTGTATGAATCAGATCACAATGAATTCAACAGGCTAATTGAGCAAGTAGTGCTACCTAGGAAGGAAGAGTTTAGATATCTCCTGTACTTCATTGTATCATGGGACAAAACCATTGCAAACCATGTCATGAAATGCATGGTACAGGGTAACACCACAACCCAAGAGGAGATGGATTTTTTGGTTGATGTATCCTTCGAGAGTCAGGACCTAGATACCGTAGCATTATTGAGGGGTCGAGTGTCATCTCTGAAAATAAACTTCAGGACAGCACATACCATAGCAGCTTATGTATTCACCGGACTATATGTAGATGTGATCGATCTTCAAGTGCATGATTACATGCTTGGACCAACTATATCACATGATCTAGCGAAGATCATATGCTCTGCTCCCTCTCTAGAGAAAGTTTCACTCTCCAGAACAGACTTGGACAGTGACTTCTATGTAGTTCTTGCTAAAGAAGGAAACACATCCAAGGTCAAAACTCTCGAGCTTGCACCAGCTAAGTGTCTAACATCGGCGTCCTCACATCACCTAGTAAATGCTCTGTGTTCCATGCCAGACCTGACTGAACTGACATTATATGGAAAAGCTTTCCAGGAGGAGTTCTATTCTACACTGAATGCAAAGGCGTCAAGCTTAAAGGTATGTGTGTTTGTACTCTACATCCATGCCATGATGAATATATGGACACATGTTTTGGAGATGAGTTAA
Strongylocentrotus purpuratus	>XP_030834546.1 uncharacterized protein LOC115921323 [Strongylocentrotus purpuratus]	Strongylocentrotus purpuratus	CTCTATCTGCTCATGATTCTCCTGATGAGATCTGGTGATGTTGAAACCAACCCTGGACCA	1147	LYLLMILLMRSGDVETNPGP	>lcl|NW_022145594.1_cds_XP_030834854.1_4810 gene=LOC592734 db_xref=GeneID:592734 protein=uncharacterized protein LOC592734 protein_id=XP_030834854.1 location=complement(join(39850130..3985050839850996..39851132)) gbkey=CDS	MYFSSEPSFCRMRRTSCTMDGFCLLYLLMILLMRSGDVETNPGPDRIVSEEEFIKLSKLIKPYYYEDMGVNLDISIAELEQIEKDSRNTRAALIKVFTQWRDKQPPGTDIRTLLAEGLERSDLGSLSGELLAGSLVPNRTGENKKEIMSAARKKALTAIDNILLLQAASKH*	ATGTACTTTTCCAGCGAACCAAGCTTCTGTCGAATGAGACGGACATCTTGCACCATGGATGGATTCTGCCTTCTCTATCTGCTCATGATTCTCCTGATGAGATCTGGTGATGTTGAAACCAACCCTGGACCAGACAGGATTGTCAGTGAGGAGGAATTCATAAAGCTGTCCAAGTTAATTAAACCTTACTACTACGAAGACATGGGCGTTAACCTGGACATCTCTATTGCAGAGCTTGAGCAAATCGAGAAAGATAGCCGAAATACCAGAGCTGCATTGATAAAAGTGTTCACGCAATGGAGAGACAAACAGCCTCCAGGCACAGACATCAGGACTCTTCTTGCAGAGGGATTAGAAAGAAGCGACTTAGGGTCCCTCTCTGGCGAACTACTCGCTGGCAGTCTAGTCCCTAACAGGACAGGTGAGAATAAGAAGGAAATCATGTCGGCTGCCCGCAAGAAGGCCCTTACTGCCATTGATAATATATTGCTCTTGCAGGCAGCCAGCAAACACTGA
Strongylocentrotus purpuratus	>XP_030834546.1 uncharacterized protein LOC115921323 [Strongylocentrotus purpuratus]	Strongylocentrotus purpuratus	CTGTATCTGCTCATGATTCTTCTGATGAGATCTGGTGATGTTGAAACCAACCCTGGACCA	1148	LYLLMILLMRSGDVETNPGP	>lcl|NW_022145594.1_cds_XP_030834194.1_5003 gene=LOC115921159 db_xref=GeneID:115921159 protein=uncharacterized protein LOC115921159 protein_id=XP_030834194.1 location=join(45784805..4578494145797535..4579781845801088..45802850) gbkey=CDS	MYLSSGLSFCRMRRPSCTMDGFSLLYLLMILLMRSGDVETNPGPDRIVSEEEFIKLSKLIEPGYYKALGVHLNISIAELGQIKESSLNTSDAFITLFTKWRNKQPPDTDIRALLAEGLQKSDLGYLSGELLPRSLVLKQTGAPVTMPGSQTQPLSPDLIERCAADFKFKYRTTLCKIRADPLDPDSIVPFEDMYVNLVLEEEYRKDKRPLKYRDLFNLKVNGEFPKRIMIQGEAGAGKTTFCAKIAWDWINDCPDVPKFVWVLVVPFREAKQYTIGEIAKSYLSKDNPTTACQITEYIRSNPKDVFIAFDGLDEFGGKVVQQRKSGSKSKCHQQKSADQTKARSKSKMNKRKRPKSTSATSQPRVNSAEASGSSSERSDIAIRDILRSDELAACPVFVTSRPWKVTGIRWDDRLRKQYTFMHLKGFSKENVAVYIHKYFQDDGATADQLIQLTIDNDIISENMAPYPIYIAMLCLMWRELSDEKREKFKSFQTFSQIFDEMFEFLKVHYAQKMITDLGSTSFKAYLSQIEKLMEPVAKVAFIGLKEKTLIFKEDDFEQCSDSMEIACKVGVLSQEKKMSSLYDESGLYLKSTVFFPHKLFQEYMAGVHLASLYESDHNEFNRLIEQVVLPRKEEFRYLLYFTVSRDKTIANHVMKCMVQGSTTSKEEMKFLVDVSFESQDLDTAALLRGRVLSLTICLLMTAHTIAGYVFTGVYKDVVSLISYIINK*	ATGTACCTTTCCAGTGGACTGAGTTTCTGTCGAATGAGAAGACCATCTTGCACCATGGACGGATTCAGCCTTCTGTATCTGCTCATGATTCTTCTGATGAGATCTGGTGATGTTGAAACCAACCCTGGACCAGACAGGATTGTCAGTGAGGAGGAATTCATAAAGCTGTCCAAGCTAATTGAACCTGGCTACTACAAAGCGTTGGGCGTTCACCTGAATATCTCCATCGCAGAGCTTGGTCAAATCAAGGAAAGTAGCCTAAATACCAGTGATGCATTTATAACATTGTTCACGAAATGGAGAAACAAACAGCCTCCAGACACAGACATCAGGGCTCTTCTTGCAGAGGGATTACAAAAAAGTGACTTGGGGTACCTCTCTGGTGAACTACTCCCTCGCAGTCTAGTCCTGAAGCAGACAGGTGCACCTGTTACAATGCCAGGATCACAGACCCAACCACTTTCTCCTGACCTCATTGAGAGATGTGCAGCTGATTTCAAATTCAAGTACCGGACAACTCTCTGTAAGATCAGAGCTGATCCTCTTGACCCTGATTCCATTGTGCCATTTGAAGACATGTATGTAAACCTTGTCTTGGAAGAGGAATATCGTAAAGACAAGCGACCACTTAAGTACAGGGATCTCTTTAATCTTAAAGTAAATGGAGAGTTCCCCAAGCGGATCATGATTCAGGGAGAGGCAGGGGCTGGAAAGACAACATTCTGTGCTAAGATTGCCTGGGACTGGATAAATGACTGTCCTGATGTCCCAAAGTTTGTGTGGGTCCTTGTTGTCCCTTTTCGTGAAGCCAAGCAATACACGATCGGTGAGATTGCCAAGTCATATCTCTCCAAGGACAACCCAACAACAGCCTGCCAGATCACCGAGTACATCCGTTCAAATCCAAAAGATGTATTCATTGCATTTGATGGATTAGACGAGTTTGGTGGCAAGGTTGTACAGCAAAGGAAATCTGGTTCAAAGTCAAAATGTCACCAGCAAAAGTCTGCTGATCAAACCAAGGCAAGATCAAAATCAAAGATGAACAAGAGGAAGCGGCCAAAGTCAACAAGTGCCACTTCGCAGCCAAGAGTCAACAGTGCAGAGGCAAGTGGAAGTTCTTCAGAGAGAAGTGACATTGCAATTAGAGACATTCTTCGTTCAGATGAACTTGCTGCTTGCCCAGTGTTTGTGACAAGTCGCCCATGGAAGGTCACAGGGATTCGATGGGATGATCGTCTAAGGAAACAGTACACTTTCATGCATTTGAAAGGTTTTAGCAAGGAGAATGTGGCGGTTTACATTCACAAGTACTTTCAAGATGATGGGGCCACAGCAGATCAGCTTATCCAATTAACCATAGACAATGACATCATATCTGAGAATATGGCCCCGTATCCTATCTACATAGCTATGCTCTGTCTTATGTGGAGAGAACTCAGTGACGAAAAACGAGAAAAGTTTAAGTCTTTTCAAACCTTTTCTCAAATATTTGATGAAATGTTTGAATTCTTGAAGGTGCATTATGCTCAGAAAATGATCACAGATTTAGGCAGCACATCATTCAAAGCCTATCTCTCTCAAATTGAGAAGCTCATGGAACCAGTTGCCAAAGTTGCTTTCATTGGGCTAAAAGAAAAAACTCTCATTTTCAAAGAAGATGATTTTGAACAGTGCTCAGACTCTATGGAAATAGCTTGCAAAGTAGGGGTGTTGTCTCAGGAGAAAAAAATGTCATCTTTATATGATGAGAGCGGTCTTTACCTGAAGTCTACAGTCTTCTTTCCACACAAACTCTTTCAGGAGTACATGGCTGGGGTCCATCTTGCTTCCCTGTATGAATCAGATCACAATGAATTCAACAGGCTGATTGAGCAAGTAGTGCTGCCTAGGAAGGAAGAGTTTAGGTATCTCCTGTACTTCACTGTATCACGGGATAAAACCATTGCAAACCATGTCATGAAATGCATGGTACAAGGTAGCACCACAAGCAAAGAGGAGATGAAGTTCTTGGTTGATGTGTCCTTTGAGAGTCAGGATCTAGATACTGCAGCCTTGCTGAGGGGTAGAGTGCTATCTCTGACAATATGCCTATTAATGACAGCACACACTATAGCAGGTTATGTATTCACTGGAGTATATAAAGATGTGGTAAGTTTGATATCTTACATAATTAACAAGTAA
Strongylocentrotus purpuratus	>XP_030834546.1 uncharacterized protein LOC115921323 [Strongylocentrotus purpuratus]	Strongylocentrotus purpuratus	CTCTATCTGCTCATGATTCTCCTGATGAGATCTGGTGATGTTGAAACCAACCCTGGACCA	1149	LYLLMILLMRSGDVETNPGP	>lcl|NW_022145602.1_cds_XP_030844009.1_16158 gene=LOC100892162 db_xref=GeneID:100892162 protein=uncharacterized protein LOC100892162 protein_id=XP_030844009.1 location=complement(join(8124261..81243448125697..81273578136134..81364178138851..81390118156656..8156856)) gbkey=CDS	MKAGNDTHWKPAVVVAVDANPRSLIVEGEGGGRYRQNRRHLRFATNHHEFDPEMDDDDLLDNSAPAPDVLLKVTNHVPFQQTDFCRLRRTYCTMGGFCHLYLLMILLMRSGDVETNPGPDRIVSEKEFLKLSKQIEPSYYKEVGINLDISIAELGQIKERSQNTSDALMTVFTRWRDKQLPGTDIRALLAEELERSDLGSLSGELLAGSLAPKRTGPPITMPGSQTQPLSPDQIKRCADDFKLKYRTTLCKIRADPLIPTSIVQLNDMYTNLVLEEEYRHCKRPLEYTDLFDLKVNGEFPKRIMVQGEAGAGKTTFCAKIAWDWVNDSPVLPKFVWVLVVPFREAKQYTIGEIAKSYLSKDNPATACQITEYIRSNPTDVFMAFDGLDEFDGKVVQQRKAGSKSECHQPKSADRTKARSKSKMNKNKRQKLMQSKSSSPTSATSQPRVNSTEASGSSSKRGEIALRDILRSDELAACPVLVTSRPWKVMEIRWDESLSKQYTFMHVEGFSKENVEVYIHKYFKDEGATADQLIQLTKDNNVISENMAPYPIYIAMLCFMWRELGDVKQEQFKSLQTFSQIFDEIFEFLKVHYAQKNITDLDSPAFQAYRSRIEKLMEPVAQVAFLGLQEKTLIFEEGDFKQCPDSIETACRVGVLSQEKKLSSINDKSRPFVQSTIFFPHKLFQEYMAGVHLASLYELDHNEFNRLIEQVVLPRNEEFRHLLYFTVSRDKTIANHVMKCMVQSNNPIKMDMDFLVDVSFESQDLDTAALISLRIVSNKFGPGTSHDLAKIYALCPL*	ATGAAAGCAGGAAATGATACTCATTGGAAACCAGCTGTCGTCGTAGCTGTAGATGCCAACCCCAGATCACTCATCGTTGAAGGAGAGGGAGGAGGTCGATACCGTCAAAACCGCCGACACCTTCGCTTTGCAACGAATCACCACGAGTTTGACCCCGAGATGGATGACGATGACCTCCTTGATAATTCAGCGCCAGCTCCAGATGTCTTGTTAAAGGTTACCAATCATGTACCTTTCCAGCAGACTGATTTCTGTCGATTGAGAAGGACATATTGCACCATGGGTGGATTCTGCCATCTCTATCTGCTCATGATTCTCCTGATGAGATCTGGTGATGTTGAAACCAACCCTGGACCAGACAGGATTGTTAGTGAGAAGGAATTCTTGAAGCTGTCGAAGCAAATTGAACCTAGCTACTACAAAGAGGTGGGCATTAACCTGGACATTTCCATCGCAGAGCTTGGTCAAATCAAGGAACGTAGCCAAAATACCAGTGATGCATTAATGACAGTGTTCACGAGATGGAGAGACAAACAGCTTCCAGGCACAGACATCAGGGCTCTTCTTGCAGAGGAATTAGAAAGAAGTGACTTAGGGTCCCTCTCTGGCGAGCTACTCGCTGGCAGTCTAGCCCCAAAGCGGACAGGTCCACCTATTACAATGCCAGGATCACAGACCCAACCACTTTCTCCTGACCAAATCAAGAGATGTGCAGATGATTTCAAATTGAAGTACCGGACAACTCTCTGTAAGATCAGAGCTGATCCTCTCATCCCAACTTCCATTGTGCAATTGAACGACATGTACACAAACCTTGTCCTGGAAGAGGAGTATCGACATTGCAAGCGACCACTTGAGTACACAGATCTCTTTGATCTAAAAGTAAATGGAGAGTTCCCCAAGCGGATCATGGTTCAAGGAGAGGCTGGGGCTGGAAAGACAACGTTCTGTGCTAAGATTGCCTGGGACTGGGTAAATGACAGTCCTGTTCTCCCAAAATTTGTGTGGGTACTTGTTGTCCCTTTTCGTGAAGCCAAGCAATACACGATCGGTGAGATCGCCAAGTCATATCTCTCGAAAGACAACCCAGCAACAGCCTGCCAGATCACTGAGTACATCCGTTCAAATCCAACAGATGTATTCATGGCGTTTGATGGATTAGATGAGTTTGATGGCAAGGTTGTACAGCAAAGGAAAGCTGGTTCTAAGTCAGAATGTCACCAGCCAAAGTCTGCTGATCGAACCAAGGCAAGATCCAAGTCTAAGATGAACAAGAATAAGCGGCAGAAGTTAATGCAGTCAAAGTCATCAAGCCCAACAAGTGCCACCTCGCAGCCAAGAGTCAACAGTACAGAGGCAAGTGGAAGTTCTTCAAAGAGAGGTGAAATTGCACTTAGAGACATTCTTCGTTCAGATGAACTTGCCGCTTGCCCAGTGTTGGTGACAAGTCGCCCATGGAAGGTCATGGAGATTAGATGGGATGAAAGTCTGAGCAAACAGTACACTTTCATGCACGTGGAAGGTTTTAGCAAGGAGAATGTGGAGGTTTACATTCACAAGTACTTTAAAGATGAAGGGGCCACAGCAGATCAGCTTATCCAGTTAACCAAAGACAATAACGTCATATCTGAGAATATGGCCCCGTATCCTATCTACATAGCTATGCTCTGTTTTATGTGGAGAGAACTTGGTGACGTAAAACAAGAACAGTTTAAATCATTACAAACTTTTTCTCAAATATTTGATGAAATTTTTGAGTTCTTGAAGGTGCATTATGCTCAGAAAAACATCACAGATTTAGACAGCCCAGCTTTCCAAGCCTATCGCTCTCGAATTGAGAAGCTCATGGAACCCGTTGCCCAAGTTGCTTTCCTTGGGCTACAAGAAAAGACCCTTATTTTTGAAGAAGGTGATTTCAAACAGTGCCCAGACTCCATTGAAACAGCTTGCAGAGTAGGGGTGTTGTCTCAGGAGAAAAAATTGTCATCTATAAATGACAAGAGCCGTCCGTTCGTGCAGTCTACTATCTTCTTTCCACACAAACTGTTCCAGGAGTACATGGCTGGGGTCCATCTTGCTTCCCTGTATGAATTAGATCACAATGAATTCAACAGGCTGATTGAACAGGTAGTGCTGCCTCGGAATGAAGAGTTTAGACATCTCCTTTACTTCACTGTATCACGGGACAAAACCATTGCAAACCATGTCATGAAATGCATGGTACAGAGTAACAACCCAATCAAAATGGATATGGATTTCTTAGTCGATGTATCCTTTGAGAGTCAGGACCTAGATACCGCAGCCTTGATCAGTCTTAGGATTGTCAGTAACAAATTTGGACCAGGTACATCACATGATTTGGCGAAGATATATGCTCTGTGCCCTCTCTAA
Strongylocentrotus purpuratus	>XP_030834546.1 uncharacterized protein LOC115921323 [Strongylocentrotus purpuratus]	Strongylocentrotus purpuratus	CTCTATCTGCTCATGATTCTCCTGATGAGATCTGGTGATGTTGAAACCAACCCTGGACCA	1150	LYLLMILLMRSGDVETNPGP	>lcl|NW_022145602.1_cds_XP_030844010.1_16159 gene=LOC115925017 db_xref=GeneID:115925017 protein=uncharacterized protein LOC115925017 protein_id=XP_030844010.1 location=complement(join(8177885..81796748180987..81812708187752..81879128188887..8188928)) gbkey=CDS	MWNGLPENVVAAGSDVSMGLPLMYLSRGLSFCRMRRTSCTMGGFCHLYLLMILLMRSGDVETNPGPDRIVSEKEFLMLSKQIGPSYYKEVGINLDISIAELDQIEKDSHNTSDAFMTVFTRWRDKQPPDTDIRALLAEELERSDLGSFSGELLAGSLFLKRTGPPITMPGSQTQPLSPDLIKRCADDFKLKYRTTLCKIRADPLIPTSTVQWDDMYTNLVLEKDDRQCKRPLEYKDLFDLKVNGEFPKRIMVQGEAGAGKTTFCAKIAWDWINDSPVVPKFVWVLVVPFREAKQYTIGEIAKSYLSKDNPATACQITEYIRSNPKDVFMAFDGYDEFDGKIIQQTKAGSKSECHQPKSADQTKARSKSKKNKNKRQKLTHPKSSSPTSATLQPRVNSAEASGSSSKRGEIELRDILCSDELAACPVLVTSRPWKVKEIRWDDSLSKQYTFMHVEGFSKENVEVYIHKYFQDDVATAEQLIQLTKDSDIISENMAPYPIYIAMLCFMWRELGDEKQEKFKSLQTFSQIFDEMFEFLKVHYAQKKITDLDSPSFQAYRSQIEKLMEPVAKVAFLGLQENALIFKEGDFEQSSDSIETACRVGVLSQEKKLSSINDKSSPFVQSSIFFPHKLFQEYMAGVHLASLYELDHNEFNRLIEQVVLPRKEEFRHLLYFTVSQNKTIANHVMKCMVQGNTSDQTATDFLVDVSFESQDLDTAALVRGGISSITNGPYTTAHTIAGYMYVFTGRLYTDVVSLIAYIL*	ATGTGGAATGGTCTCCCAGAAAACGTTGTGGCAGCTGGGTCGGATGTCTCAATGGGGTTACCATTAATGTACCTTTCCAGGGGACTGAGTTTTTGTCGAATGAGAAGGACATCTTGCACCATGGGTGGATTCTGCCATCTCTATCTGCTCATGATTCTCCTGATGAGATCTGGTGATGTTGAAACCAACCCTGGACCAGACAGGATTGTCAGTGAGAAGGAATTCTTAATGCTGTCCAAGCAAATTGGACCTAGCTACTACAAAGAGGTGGGCATTAACCTGGACATCTCCATCGCAGAGCTTGATCAAATCGAGAAAGATAGCCATAATACCAGTGATGCATTCATGACAGTGTTCACAAGATGGAGAGACAAACAGCCTCCAGATACAGACATCAGGGCTCTTCTTGCAGAGGAATTAGAAAGAAGTGACTTAGGGTCCTTCTCTGGCGAGCTACTCGCTGGCAGTCTCTTCCTGAAGCGGACAGGTCCACCTATTACAATGCCAGGATCACAGACCCAACCACTTTCTCCTGACCTGATCAAGAGATGTGCAGATGATTTCAAATTGAAGTACCGAACAACTCTCTGTAAGATCAGAGCTGATCCTCTCATTCCAACTTCCACTGTGCAATGGGACGACATGTACACAAACCTTGTCTTGGAAAAGGATGATCGTCAATGCAAGCGACCACTTGAGTACAAGGATCTCTTTGATCTAAAAGTCAATGGAGAGTTCCCCAAGCGGATCATGGTTCAAGGAGAGGCTGGGGCTGGAAAGACAACATTCTGTGCTAAGATTGCCTGGGACTGGATAAATGACAGTCCTGTTGTCCCAAAGTTTGTGTGGGTACTTGTTGTCCCTTTTCGTGAAGCCAAGCAATACACGATCGGTGAGATTGCCAAGTCGTATCTCTCCAAGGACAACCCAGCAACAGCCTGCCAGATCACTGAGTACATCCGTTCAAATCCAAAAGATGTATTCATGGCGTTTGATGGATATGATGAGTTTGATGGCAAGATAATACAGCAAACAAAAGCTGGTTCAAAGTCAGAATGTCACCAGCCCAAATCTGCTGATCAAACCAAGGCAAGATCCAAATCAAAGAAGAACAAGAATAAGCGGCAGAAGTTAACGCACCCAAAGTCATCAAGCCCAACTAGTGCCACTTTGCAGCCAAGAGTCAACAGTGCAGAGGCAAGTGGAAGTTCTTCAAAGAGAGGGGAAATTGAACTGAGAGACATTCTTTGTTCAGATGAACTTGCTGCTTGCCCTGTGTTGGTGACAAGTCGCCCATGGAAGGTCAAGGAGATTAGATGGGATGATAGTCTGAGCAAACAGTACACTTTCATGCATGTGGAAGGTTTTAGCAAGGAGAATGTGGAGGTTTACATTCACAAGTACTTTCAAGATGATGTGGCCACCGCAGAGCAGCTTATCCAATTAACCAAAGACAGTGACATCATATCTGAGAATATGGCCCCGTATCCTATCTACATAGCTATGCTCTGTTTTATGTGGAGAGAACTTGGTGACGAAAAACAAGAAAAGTTTAAGTCACTACAAACTTTTTCTCAAATATTTGATGAAATGTTTGAATTTTTGAAGGTTCATTATGCTCAGAAAAAGATCACAGATTTAGACAGCCCATCTTTCCAAGCCTATCGCTCTCAAATTGAGAAGCTCATGGAACCAGTTGCCAAAGTAGCTTTCCTTGGGCTACAAGAAAACGCCCTTATTTTCAAAGAAGGTGATTTTGAACAGAGCTCAGACTCCATTGAAACAGCTTGCAGAGTGGGGGTGTTGTCTCAGGAGAAAAAATTGTCATCTATAAATGATAAGAGCAGTCCGTTCGTGCAGTCTTCTATCTTCTTTCCACACAAACTCTTTCAGGAGTACATGGCTGGGGTCCATCTTGCTTCCCTGTATGAATTAGATCACAATGAATTTAACAGGTTGATTGAGCAAGTAGTGCTGCCTAGGAAAGAAGAGTTTAGACATCTCCTTTACTTCACTGTATCACAGAACAAAACCATTGCAAACCATGTCATGAAATGCATGGTACAGGGTAACACCTCAGACCAAACAGCGACAGATTTCTTAGTTGATGTATCCTTTGAGAGTCAGGACCTAGATACTGCAGCCTTGGTGAGGGGTGGAATATCATCTATAACAAACGGCCCATATACGACAGCACACACCATAGCAGGTTACATGTATGTATTCACTGGACGTTTATATACAGATGTGGTAAGTTTGATAGCTTACATACTTTAA
Strongylocentrotus purpuratus	>XP_030834546.1 uncharacterized protein LOC115921323 [Strongylocentrotus purpuratus]	Strongylocentrotus purpuratus	CTCTATCTGCTCATGATTCTCCTGATGAGATCTGGTGATGTTGAAACCAACCCTGGACCA	1151	LYLLMILLMRSGDVETNPGP	>lcl|NW_022145606.1_cds_XP_030849532.1_21745 gene=LOC100892496 db_xref=GeneID:100892496 protein=uncharacterized protein LOC100892496 protein_id=XP_030849532.1 location=complement(join(13280458..1328064913281207..1328288813283955..1328423813284740..13284822)) gbkey=CDS	MDGFCLLYLLMILLMRSGDVETNPGPDRIVSEEEFLKLSKLIEPAYYKEVGIHLKISIAELGQIKERSLNTSDALITVFTRWRDIQPPGTDIRALLADGLERSDLGSLASEVLAGSLVPNKTGAPVTMPGSQTQPLSPDLIQKCADDFKFKYRTTLCKIRADPLNPDSSVQFDDMYANLVLEEEYRGRKRPIEYRDLFDLKVNGEFPKRIMIQGEAGAGKTTFCAKIAWDWVNDSPVLHKFVWVLVVPFREAKQYTIGEIAKSYLSKDNPATACQITEYIRSNPKDVFIAFDGLDEFDGKVVQQRKACSKSECHQPKSVESSSQTSATSQPRVNSAEASGTSSERGGIALTDILRSDELATCPVLVTSRPWKVTEIRLDNKLRKLYTFMHVEGFSNENVEVYIHKYFEDDVATADQLIQLTKDNDIISENMAPYPIYIAMLCLMWRELGDEKREKFKSFQTFSQIFDEMFEFLRVHYAQKMITDLDNPSFKAYIAQIEKLMEPVAKVAFIGLQENTLMFKEDHFEQCSDSMETACRVGVLSQEKRLSSIYDKSSLYLQSAIFFPHKLFQEYMAGVHLASLYESDRNEFSRLIEQVVLPRKEEFRYLLYFTVSQNKNIATHVVKSMLQGISYINRDLIVDVAFESLDPDAAALVKDRVSSQELTVDRNMTAHTVAGYAFIGPHVVKLNINRDCGPTMSLDVGEMICSMPPLKEVSLKGAFHHCFFATLARKGKESKVSNSSTIVMYV*	ATGGATGGATTCTGCCTTCTCTATCTGCTCATGATTCTCCTGATGAGATCTGGTGATGTTGAAACCAACCCTGGACCAGACAGGATTGTCAGTGAGGAGGAATTCTTAAAGCTGTCCAAGCTAATTGAACCTGCCTACTACAAAGAGGTGGGCATTCACCTGAAGATCTCCATTGCAGAGCTTGGTCAAATCAAGGAACGTAGCCTAAATACCAGTGATGCATTGATAACAGTGTTCACGAGATGGAGAGACATACAGCCTCCAGGCACAGACATCAGGGCTCTTCTTGCAGATGGATTAGAAAGAAGTGACTTAGGGTCTCTCGCCAGCGAAGTACTCGCTGGCAGTCTAGTCCCGAACAAGACAGGTGCACCTGTTACAATGCCAGGATCACAGACCCAACCTCTTTCTCCTGACCTGATCCAGAAATGTGCAGATGATTTCAAATTTAAGTACCGGACAACTCTCTGTAAGATCAGAGCTGATCCTCTTAACCCTGATTCCAGTGTGCAATTTGACGACATGTACGCAAACCTTGTTCTGGAAGAGGAATATCGAGGACGCAAGCGACCAATTGAGTACAGGGATCTCTTTGATCTTAAAGTCAATGGAGAGTTCCCTAAGCGGATCATGATTCAAGGAGAGGCTGGGGCTGGAAAGACAACATTCTGTGCTAAGATTGCCTGGGACTGGGTAAATGACAGTCCTGTTCTCCACAAGTTTGTGTGGGTACTTGTTGTCCCTTTTCGTGAAGCCAAGCAATACACGATCGGTGAGATTGCCAAGTCATATCTCTCCAAGGACAACCCAGCAACAGCCTGCCAGATCACGGAGTACATCCGTTCAAATCCAAAAGATGTATTCATTGCGTTTGATGGATTAGATGAGTTTGATGGCAAGGTTGTACAGCAAAGGAAAGCTTGTTCAAAGTCAGAATGTCACCAGCCAAAGTCTGTTGAGTCATCAAGCCAAACGAGTGCCACTTCGCAGCCAAGAGTCAACAGTGCAGAGGCAAGTGGAACTTCGTCAGAGAGAGGGGGCATTGCACTTACAGACATTCTTCGTTCAGATGAACTTGCAACTTGCCCGGTGTTGGTGACAAGTCGCCCATGGAAGGTCACAGAGATTAGATTGGATAATAAACTAAGGAAACTGTATACTTTCATGCATGTGGAAGGTTTTAGCAATGAGAATGTGGAGGTTTACATTCACAAGTACTTTGAAGATGATGTGGCTACAGCAGATCAGCTTATCCAATTAACCAAAGACAATGACATCATATCTGAGAATATGGCCCCGTATCCTATCTACATAGCTATGCTCTGTCTTATGTGGAGAGAACTTGGTGATGAAAAACGAGAAAAGTTCAAGTCATTTCAAACTTTTTCTCAAATATTTGATGAAATGTTTGAATTCCTGAGGGTACATTATGCTCAGAAAATGATCACAGATTTAGACAACCCATCATTCAAAGCATATATTGCTCAAATTGAGAAGCTCATGGAACCAGTTGCCAAAGTTGCTTTCATCGGGCTACAAGAAAACACCCTCATGTTCAAAGAAGATCATTTTGAACAGTGCTCAGACTCCATGGAAACAGCTTGCAGAGTAGGGGTGTTGTCTCAGGAAAAAAGATTGTCATCTATATATGATAAGAGCAGTCTGTACCTGCAGTCTGCAATCTTCTTCCCTCACAAACTGTTTCAGGAGTACATGGCTGGAGTCCATCTTGCTTCTCTATATGAATCAGATCGTAATGAATTCAGCAGGCTGATAGAGCAAGTAGTGCTGCCAAGGAAGGAGGAGTTTAGGTATCTCCTGTACTTCACTGTGTCACAGAACAAAAATATTGCAACCCATGTAGTGAAGTCTATGCTACAGGGAATATCATACATAAACAGAGATCTCATTGTTGATGTAGCATTTGAGAGTCTGGACCCAGATGCAGCAGCCTTGGTAAAGGACAGGGTTTCATCACAGGAGCTGACCGTGGACAGAAACATGACAGCACACACTGTAGCCGGATATGCATTCATTGGTCCACATGTGGTTAAACTCAATATTAACAGAGATTGTGGACCTACTATGTCACTTGATGTGGGAGAGATGATATGCTCCATGCCACCCTTGAAGGAAGTTTCTCTTAAAGGTGCATTCCATCATTGTTTTTTTGCAACACTTGCAAGGAAAGGAAAAGAATCAAAGGTGAGCAATTCATCCACAATTGTGATGTATGTATGA
Strongylocentrotus purpuratus	>XP_030833362.1 uncharacterized protein LOC105439151 [Strongylocentrotus purpuratus]	Strongylocentrotus purpuratus	CACTATCTGCTCCTGATCCTCTTGATGAGATCTGGTGATGTTGAAACCAATCCAGGTCCT	1152	HYLLLILLMRSGDVETNPGP	>lcl|NW_022145594.1_cds_XP_030833362.1_3648 gene=LOC105439151 db_xref=GeneID:105439151 protein=uncharacterized protein LOC105439151 protein_id=XP_030833362.1 location=complement(join(3003231..30035683004133..30044223005512..3005603)) gbkey=CDS	MDGFCLHYLLLILLMRSGDVETNPGPNAAESTVSEMEFLKLAQDIDPSNYYNVGISLGFSHAQLKAILIENLKNFKDALMDVFMKWNVKQQPPHSNKRQVLADKLREINLGGLSDRLLNEPPIPNSTGGPSRLLDSQTKPPSAESQTKPLSPEQVERCAKDFKFKYRSTICKIRADPLKPSSLVGFEKLYANLVLEEEDGTGKHTIDYKDFLDLKVNGEFPKRIMVQGEAGAGKNYILC*	ATGGATGGATTCTGCCTTCACTATCTGCTCCTGATCCTCTTGATGAGATCTGGTGATGTTGAAACCAATCCAGGTCCTAACGCTGCAGAAAGTACTGTCAGTGAAATGGAGTTCCTGAAGCTGGCCCAGGATATCGATCCATCTAACTACTACAATGTAGGGATATCCCTAGGGTTCTCCCATGCTCAGCTAAAGGCAATCCTGATTGAGAATTTGAAGAACTTCAAAGATGCCTTGATGGATGTCTTTATGAAATGGAATGTCAAGCAGCAACCACCACACTCGAACAAACGACAGGTTTTGGCAGACAAACTACGAGAGATTAACTTGGGTGGCCTGTCAGACAGATTGCTCAATGAACCTCCAATTCCAAACAGCACAGGAGGGCCATCAAGACTGCTCGATTCACAGACCAAACCTCCTTCAGCTGAATCTCAGACCAAACCACTTTCTCCTGAACAGGTTGAGCGGTGTGCAAAGGATTTCAAGTTCAAGTACAGGTCAACTATCTGTAAGATCAGAGCTGATCCTCTCAAGCCTTCTTCTCTTGTGGGTTTTGAAAAGCTATATGCAAATCTTGTATTGGAAGAAGAGGATGGAACTGGCAAGCATACTATAGATTACAAAGATTTTCTTGATCTCAAAGTCAATGGAGAGTTCCCCAAGCGAATCATGGTTCAGGGAGAGGCAGGGGCTGGAAAAAACTACATTTTGTGCTAA
Halichondria panicea	>XP_064388148.1 uncharacterized protein LOC135336317 [Halichondria panicea]	Halichondria panicea	CTCCACTCTCTTGCCCACCTCTTGCTGCTAGCTGGAGACGTTGAGAGCAATCCTGGGCCT	1153	LHSLAHLLLLAGDVESNPGP	>lcl|NC_087381.1_cds_XP_064387391.1_8410 gene=LOC135335772 db_xref=GeneID:135335772 protein=uncharacterized protein LOC135335772 isoform X1 protein_id=XP_064387391.1 location=join(2732269..27325932732682..27329572733626..27339602734112..27342562734374..27353672735431..27357522736899..27369972739003..27391012739449..27395472739833..27399312741933..27420342743837..27439292746717..27468212747584..27476852748024..27481252750526..27506272752576..27526602781659..27816922781873..27819512784174..27842782784857..27849612785540..27856442786223..27863272786906..27870102787589..27876932788155..27882472790058..27901112790193..27903302790456..27905002790589..2790717) gbkey=CDS	MGISVELWRARIGLFSGGRGSRPHSKAPSTKQRPLHFSDTVGTTAKAVQGGLLLLYILTFLSSQDKTEFLKRTRNVGLRVISIAVLLHSLAHLLLLAGDVESNPGPQMDETMTLDDINEAHTKLHDSQNRWFEIGQALHVDDVTLDSIRKQCANDDSNCLREMLAHRLKVGPPLTWKELFNSIENLQLTQLEPEGLRTQSGSSGQPVNTVLQGLLDKYQLSPSQVDRQIQRIDIPFLAAYFDNVELYVDLMELTPGEQTDVKGAETNRLAVIKCLKLWKGKNPAQATFKTLLEMLVKLIKGEIAGQICQYLKDPIKRTLPNDITTTQSSKSGTWTEDLMNSLPTLSSTQKTSDIHKELEDEFSIPGGCTQEALSSAKWLQDSIGKKCDILQPDHPAELADDGDVSSGDESFRSAADNRDIFVCPYCKECSPQQFFSKEGCPRKTKSLETISLFPYLDVTGLDDEDVKYLEEKLILDTRKIFIKFSEFSVCIRKSIEGQDTLDNLRDCVLSAVLPNDQGVSALDTEHKEMVLAAKSLARIFSILRTYNYISFLNYQIIELLIQDSGSAIDHKMLERYLDDLKTFCQRSVFEVPPSAFSTCKSRKTAKVFKLKCTESTLTLNEVIVLQDKFAEILGLEFNALQLCSVRKGCVELHFLVSAAVAEYIFPLSPSQESALSEIGARLLPFDKRENKRQDEDENIDAQPTPTPHENLPQSSHTQEQQHITTEEKKPQLYPISKERGPRTTEDLDPQQTTTSQEKKLLEPPSKQEDGERQQSPLPKHFSPSLGISCDDIMPKKTDEELQTPLHIACENGHTETAQLLIDRGADVNQENKVMETPLHAACENGHTDTAQVLIDRGANVNQQSQYGDTPLHGACEKGHTDTAQLLIDGGANVNQQRQFDNTPLHIACEKGHTETAQMLIDRGADMNRRNYIDRTPFHVACEYGHTGTALMLIDRGADVNQQHGMIKQTPLYVACENGHTGTAQLLIDRGADVNKRTTSDTPLHGACRYGHTDTAQFLIDRGADVNQQHGKTRNTPLHIACKNGHTDTAQLLIDRGADVNQQHWRMRDTTPLHAACEKGHTETSQMLIDRGANVNKENRMKETPLHVACKNGRTRTALMLIDRGADVNQQHGETRALLYAACKKGHTETAQLLIDRGADVNQAWARETPLHVACENGHTETAQMLIDRGADVNQHARGGKMNTPLHVACENGHTEIAQMLIDRGADVNQHAYEGKINTPLHVACENGHTEIAQMLIDRGADVNQHAWGGKINSPLHVACENGHTEIAQMLIDRGADVNQHAWGGKMNTPLHVACENGHTEIAQMLIDRGADVNQHAWGGKMNTPLHVACENGHTEIAQMLIDRAADVNQHAYEGKMNTPLHVACENGHTEIAQMLIDRGADVNQHAYKGDTPLYLACENDHTKTAQMLVDRGADVNREDRVKMASLNVKLAREKGHNKTPSQNPFFYGVDHAETYSKTVDPIKKFLSRHDPHPMTTSLRSKDLEVSLNAQLAREKGHNKTPSQNPFYSPFYGVDDAETDNDFSRKIDPIKFPSHPDPHAPK*	ATGGGGATCTCTGTGGAGTTGTGGAGAGCTCGCATTGGGCTGTTCAGTGGTGGGAGGGGATCGCGACCACACAGTAAAGCTCCTTCGACAAAACAACGGCCTCTACACTTCAGTGATACAGTGGGTACTACTGCGAAAGCGGTTCAAGGAGGATTGCTTTTATTGTATATTCTCACATTTCTGAGCTCTCAAGATAAAACTGAATTCCTAAAACGTACAAGAAATGTTGGTCTCCGGGTGATATCGATTGCTGTGTTGCTCCACTCTCTTGCCCACCTCTTGCTGCTAGCTGGAGACGTTGAGAGCAATCCTGGGCCTCAAATGGATGAGACAATGACACTTGATGATATAAATGAAGCTCACACTAAACTGCACGACTCTCAGAACAGATGGTTTGAGATTGGACAAGCTCTACATGTTGATGATGTCACACTAGATAGCATCAGAAAGCAGTGTGCTAATGATGACAGCAACTGTCTTCGTGAAATGCTTGCTCACCGTTTGAAAGTAGGGCCTCCTCTAACCTGGAAGGAGTTATTCAACTCAATAGAAAATTTACAGCTAACACAACTTGAGCCTGAGGGGCTACGAACCCAGTCTGGATCATCTGGTCAACCAGTGAATACAGTTCTTCAAGGGCTATTGGACAAATATCAACTCAGTCCTTCTCAAGTCGACCGTCAAATTCAACGAATAGACATACCATTTTTGGCTGCCTATTTTGATAATGTTGAACTCTATGTCGATTTGATGGAATTAACCCCTGGTGAACAAACCGATGTCAAAGGTGCAGAAACTAATCGATTAGCCGTGATCAAGTGCTTGAAACTCTGGAAAGGAAAGAATCCTGCACAAGCGACATTCAAGACGCTTCTGGAGATGTTGGTAAAACTAATAAAGGGAGAGATTGCTGGTCAGATCTGTCAGTACTTGAAAGATCCAATCAAACGTACATTGCCTAATGACATCACCACGACCCAATCTTCGAAATCAGGGACCTGGACTGAGGATTTAATGAACTCACTTCCAACTCTGTCTAGTACGCAAAAAACATCTGACATACATAAAGAACTTGAAGATGAATTCAGTATACCAGGAGGCTGTACCCAGGAAGCCCTCTCCTCTGCCAAGTGGTTGCAAGATTCAATAGGAAAAAAGTGTGACATACTCCAACCTGACCACCCAGCTGAGCTAGCAGATGATGGAGACGTCTCTTCGGGAGATGAGTCGTTTCGTTCTGCCGCCGATAATCGTGACATTTTTGTGTGTCCTTACTGCAAAGAGTGTTCTCCACAACAATTCTTCTCTAAAGAAGGTTGCCCCAGGAAGACAAAATCTCTCGAAACTATCTCCCTCTTCCCTTATCTTGACGTTACTGGTCTTGATGATGAAGATGTCAAGTATTTGGAAGAAAAATTGATACTCGATACACGAAAGATTTTTATCAAGTTTTCTGAATTCTCCGTATGTATTCGGAAATCAATTGAAGGACAAGATACCTTAGACAATCTTCGAGATTGTGTATTGAGTGCTGTTCTTCCAAACGATCAAGGTGTGAGTGCACTTGATACTGAGCACAAAGAGATGGTCCTTGCGGCAAAAAGCCTTGCCAGAATATTCTCCATACTTCGAACTTACAACTATATCTCATTTTTGAACTACCAAATCATTGAGCTGCTTATTCAAGACTCAGGTTCTGCTATTGATCACAAAATGCTTGAACGATACCTGGATGATTTAAAAACCTTCTGCCAGAGAAGTGTTTTCGAAGTTCCTCCATCTGCTTTTTCAACATGCAAGTCTCGTAAGACAGCCAAAGTGTTTAAACTCAAATGCACAGAGTCGACATTAACACTAAACGAGGTTATAGTTCTACAAGACAAATTTGCTGAAATCTTAGGTCTGGAATTCAATGCTTTACAACTTTGCTCCGTCAGAAAAGGCTGTGTTGAGTTACACTTCTTGGTTTCCGCAGCTGTTGCTGAGTATATCTTCCCACTGTCCCCTTCTCAAGAGTCGGCACTCAGTGAGATTGGAGCGAGGCTTCTCCCATTTGACAAAAGGGAAAACAAAAGGCAAGACGAAGACGAAAACATCGATGCTCAGCCAACCCCCACCCCTCATGAAAATCTGCCCCAGTCATCCCACACACAAGAGCAACAACATATTACAACCGAGGAAAAGAAACCACAGCTATATCCCATATCTAAAGAAAGAGGGCCACGAACAACTGAAGACCTGGATCCTCAACAAACAACCACATCTCAGGAGAAAAAGCTACTTGAACCACCATCCAAACAGGAGGATGGAGAGAGACAACAATCCCCTCTACCTAAGCATTTTTCCCCATCTCTTGGTATATCATGCGATGATATTATGCCCAAGAAAACAGATGAGGAACTGCAAACTCCACTCCATATTGCCTGTGAGAATGGCCACACTGAGACTGCCCAGTTGCTGATTGACAGAGGAGCAGATGTGAACCAGGAAAATAAGGTAATGGAAACTCCACTCCATGCTGCTTGTGAGAATGGCCACACTGATACTGCCCAGGTGCTGATTGACAGGGGAGCAAATGTGAACCAGCAAAGTCAGTATGGGGACACTCCACTTCATGGTGCCTGTGAGAAAGGCCACACTGATACTGCCCAGTTGCTGATTGACGGGGGAGCAAATGTGAACCAGCAACGTCAGTTTGATAACACCCCACTTCATATTGCCTGTGAGAAAGGCCACACTGAGACTGCCCAGATGCTGATTGACAGGGGAGCAGATATGAACAGAAGGAACTACATAGATAGGACTCCATTCCATGTTGCCTGTGAATATGGCCACACTGGGACTGCCCTGATGCTGATTGACAGGGGAGCAGATGTGAACCAGCAACATGGGATGATAAAGCAGACCCCACTCTATGTTGCCTGTGAGAATGGCCACACTGGGACTGCCCAGTTGCTGATTGACAGGGGAGCAGATGTGAACAAACGGACGACGAGCGACACCCCACTCCATGGTGCCTGTAGGTATGGCCACACTGATACTGCCCAGTTCCTGATTGACAGAGGAGCAGATGTGAACCAGCAACATGGGAAGACGAGGAATACCCCACTTCATATTGCCTGTAAGAATGGCCACACTGATACTGCCCAGTTGCTGATTGACAGAGGAGCAGATGTGAACCAGCAACATTGGAGGATGAGGGACACCACCCCACTCCATGCTGCCTGTGAGAAAGGCCACACTGAGACTTCCCAGATGCTGATTGACAGAGGAGCAAATGTGAACAAAGAGAACAGGATGAAGGAGACCCCACTCCATGTTGCCTGTAAAAATGGCCGCACTAGGACTGCCCTGATGCTGATTGACAGGGGAGCAGATGTGAACCAGCAACATGGGGAGACGAGGGCCCTACTCTATGCTGCCTGTAAGAAAGGCCACACAGAGACTGCCCAGTTGCTGATTGACAGGGGAGCAGATGTGAACCAGGCCTGGGCAAGGGAAACCCCACTCCATGTTGCCTGTGAGAATGGCCACACTGAGACTGCCCAGATGCTGATTGACAGGGGAGCAGATGTGAACCAGCATGCAAGGGGGGGGAAGATGAACACTCCACTCCATGTTGCCTGTGAGAATGGCCACACTGAAATTGCCCAGATGCTGATTGACAGGGGAGCAGATGTGAACCAGCATGCATATGAGGGGAAGATAAACACTCCACTCCATGTTGCCTGTGAGAATGGCCACACTGAAATTGCCCAGATGCTGATTGACAGGGGAGCAGATGTGAACCAGCATGCATGGGGGGGGAAGATAAACTCTCCACTCCATGTTGCCTGTGAGAATGGCCACACTGAAATTGCCCAGATGCTGATTGACAGGGGAGCAGATGTGAACCAGCATGCATGGGGGGGGAAGATGAACACTCCACTCCATGTTGCCTGTGAGAATGGCCACACTGAAATTGCCCAGATGCTGATTGACAGGGGAGCAGATGTGAACCAGCATGCATGGGGGGGGAAGATGAACACTCCACTCCATGTTGCCTGTGAGAATGGCCACACTGAAATTGCCCAGATGCTGATTGACAGGGCAGCAGATGTGAACCAGCATGCATATGAGGGGAAGATGAACACTCCACTCCATGTTGCCTGTGAGAATGGCCACACTGAAATTGCCCAGATGCTGATTGACAGGGGAGCAGATGTGAACCAGCATGCATATAAGGGGGACACTCCACTCTATCTTGCCTGTGAGAATGACCACACTAAGACTGCCCAGATGCTGGTTGACAGGGGAGCAGATGTGAACAGAGAGGACAGGGTTAAAATGGCATCACTGAATGTTAAACTTGCTCGTGAGAAAGGCCACAACAAGACACCAAGCCAGAATCCGTTTTTCTACGGAGTGGATCATGCTGAGACATATAGCAAAACCGTTGACCCTATCAAGAAGTTTTTATCTCGTCATGATCCACACCCAATGACGACTTCACTCCGTTCTAAAGATTTAGAGGTATCACTAAATGCTCAACTTGCTCGTGAGAAAGGCCACAACAAGACACCAAGTCAGAATCCGTTTTATTCACCCTTCTACGGAGTGGATGATGCTGAGACAGATAATGACTTTAGCAGAAAAATTGACCCTATCAAGTTTCCATCTCATCCTGATCCACATGCACCCAAATGA
Halichondria panicea	>XP_064388148.1 uncharacterized protein LOC135336317 [Halichondria panicea]	Halichondria panicea	CTCCACTCTCTTGCCCACCTCTTGCTGCTAGCTGGAGACGTTGAGAGCAATCCTGGGCCT	1154	LHSLAHLLLLAGDVESNPGP	>lcl|NC_087381.1_cds_XP_064387392.1_8411 gene=LOC135335772 db_xref=GeneID:135335772 protein=uncharacterized protein LOC135335772 isoform X2 protein_id=XP_064387392.1 location=join(2732269..27325932732682..27329572733626..27339602734112..27342562734374..27353672735431..27357522736899..27369972739003..27391012739449..27395472739833..27399312741933..27420342743837..27439292746717..27468212747584..27476852748024..27481252750526..27506272752576..27526742753376..27534742754632..27546852754773..27551112755199..2755366) gbkey=CDS	MGISVELWRARIGLFSGGRGSRPHSKAPSTKQRPLHFSDTVGTTAKAVQGGLLLLYILTFLSSQDKTEFLKRTRNVGLRVISIAVLLHSLAHLLLLAGDVESNPGPQMDETMTLDDINEAHTKLHDSQNRWFEIGQALHVDDVTLDSIRKQCANDDSNCLREMLAHRLKVGPPLTWKELFNSIENLQLTQLEPEGLRTQSGSSGQPVNTVLQGLLDKYQLSPSQVDRQIQRIDIPFLAAYFDNVELYVDLMELTPGEQTDVKGAETNRLAVIKCLKLWKGKNPAQATFKTLLEMLVKLIKGEIAGQICQYLKDPIKRTLPNDITTTQSSKSGTWTEDLMNSLPTLSSTQKTSDIHKELEDEFSIPGGCTQEALSSAKWLQDSIGKKCDILQPDHPAELADDGDVSSGDESFRSAADNRDIFVCPYCKECSPQQFFSKEGCPRKTKSLETISLFPYLDVTGLDDEDVKYLEEKLILDTRKIFIKFSEFSVCIRKSIEGQDTLDNLRDCVLSAVLPNDQGVSALDTEHKEMVLAAKSLARIFSILRTYNYISFLNYQIIELLIQDSGSAIDHKMLERYLDDLKTFCQRSVFEVPPSAFSTCKSRKTAKVFKLKCTESTLTLNEVIVLQDKFAEILGLEFNALQLCSVRKGCVELHFLVSAAVAEYIFPLSPSQESALSEIGARLLPFDKRENKRQDEDENIDAQPTPTPHENLPQSSHTQEQQHITTEEKKPQLYPISKERGPRTTEDLDPQQTTTSQEKKLLEPPSKQEDGERQQSPLPKHFSPSLGISCDDIMPKKTDEELQTPLHIACENGHTETAQLLIDRGADVNQENKVMETPLHAACENGHTDTAQVLIDRGANVNQQSQYGDTPLHGACEKGHTDTAQLLIDGGANVNQQRQFDNTPLHIACEKGHTETAQMLIDRGADMNRRNYIDRTPFHVACEYGHTGTALMLIDRGADVNQQHGMIKQTPLYVACENGHTGTAQLLIDRGADVNKRTTSDTPLHGACRYGHTDTAQFLIDRGADVNQQHGKTRNTPLHIACKNGHTDTAQLLIDRGADVNQQHWRMRDTTPLHAACEKGHTETSQMLIDRGANVNKENRMKETPLHVACKNGRTRTALMLIDRGADVNQQHGETRALLYAACKKGHTETAQLLIDRGADVNQQHGETRDTPLHVACDEGYTETAQMLIDRGADVNREYRVKMASLNAQPAREKGHNKTRSQNWSFSEVDTCLDAETDIDFSCDSPVLSFSSSPDLLDLICGSPETDIDFSCPVLSFSSSRDLICGSPDPHPMKTTLNPEYIETMSSMQEHIQVKMTSQNAQSAREKGHNKTTPSQDRSFSGVEAKIPETDFSKNVDPVKFSSHRDPHPMKTTVHLKDTEVPKSIS*	ATGGGGATCTCTGTGGAGTTGTGGAGAGCTCGCATTGGGCTGTTCAGTGGTGGGAGGGGATCGCGACCACACAGTAAAGCTCCTTCGACAAAACAACGGCCTCTACACTTCAGTGATACAGTGGGTACTACTGCGAAAGCGGTTCAAGGAGGATTGCTTTTATTGTATATTCTCACATTTCTGAGCTCTCAAGATAAAACTGAATTCCTAAAACGTACAAGAAATGTTGGTCTCCGGGTGATATCGATTGCTGTGTTGCTCCACTCTCTTGCCCACCTCTTGCTGCTAGCTGGAGACGTTGAGAGCAATCCTGGGCCTCAAATGGATGAGACAATGACACTTGATGATATAAATGAAGCTCACACTAAACTGCACGACTCTCAGAACAGATGGTTTGAGATTGGACAAGCTCTACATGTTGATGATGTCACACTAGATAGCATCAGAAAGCAGTGTGCTAATGATGACAGCAACTGTCTTCGTGAAATGCTTGCTCACCGTTTGAAAGTAGGGCCTCCTCTAACCTGGAAGGAGTTATTCAACTCAATAGAAAATTTACAGCTAACACAACTTGAGCCTGAGGGGCTACGAACCCAGTCTGGATCATCTGGTCAACCAGTGAATACAGTTCTTCAAGGGCTATTGGACAAATATCAACTCAGTCCTTCTCAAGTCGACCGTCAAATTCAACGAATAGACATACCATTTTTGGCTGCCTATTTTGATAATGTTGAACTCTATGTCGATTTGATGGAATTAACCCCTGGTGAACAAACCGATGTCAAAGGTGCAGAAACTAATCGATTAGCCGTGATCAAGTGCTTGAAACTCTGGAAAGGAAAGAATCCTGCACAAGCGACATTCAAGACGCTTCTGGAGATGTTGGTAAAACTAATAAAGGGAGAGATTGCTGGTCAGATCTGTCAGTACTTGAAAGATCCAATCAAACGTACATTGCCTAATGACATCACCACGACCCAATCTTCGAAATCAGGGACCTGGACTGAGGATTTAATGAACTCACTTCCAACTCTGTCTAGTACGCAAAAAACATCTGACATACATAAAGAACTTGAAGATGAATTCAGTATACCAGGAGGCTGTACCCAGGAAGCCCTCTCCTCTGCCAAGTGGTTGCAAGATTCAATAGGAAAAAAGTGTGACATACTCCAACCTGACCACCCAGCTGAGCTAGCAGATGATGGAGACGTCTCTTCGGGAGATGAGTCGTTTCGTTCTGCCGCCGATAATCGTGACATTTTTGTGTGTCCTTACTGCAAAGAGTGTTCTCCACAACAATTCTTCTCTAAAGAAGGTTGCCCCAGGAAGACAAAATCTCTCGAAACTATCTCCCTCTTCCCTTATCTTGACGTTACTGGTCTTGATGATGAAGATGTCAAGTATTTGGAAGAAAAATTGATACTCGATACACGAAAGATTTTTATCAAGTTTTCTGAATTCTCCGTATGTATTCGGAAATCAATTGAAGGACAAGATACCTTAGACAATCTTCGAGATTGTGTATTGAGTGCTGTTCTTCCAAACGATCAAGGTGTGAGTGCACTTGATACTGAGCACAAAGAGATGGTCCTTGCGGCAAAAAGCCTTGCCAGAATATTCTCCATACTTCGAACTTACAACTATATCTCATTTTTGAACTACCAAATCATTGAGCTGCTTATTCAAGACTCAGGTTCTGCTATTGATCACAAAATGCTTGAACGATACCTGGATGATTTAAAAACCTTCTGCCAGAGAAGTGTTTTCGAAGTTCCTCCATCTGCTTTTTCAACATGCAAGTCTCGTAAGACAGCCAAAGTGTTTAAACTCAAATGCACAGAGTCGACATTAACACTAAACGAGGTTATAGTTCTACAAGACAAATTTGCTGAAATCTTAGGTCTGGAATTCAATGCTTTACAACTTTGCTCCGTCAGAAAAGGCTGTGTTGAGTTACACTTCTTGGTTTCCGCAGCTGTTGCTGAGTATATCTTCCCACTGTCCCCTTCTCAAGAGTCGGCACTCAGTGAGATTGGAGCGAGGCTTCTCCCATTTGACAAAAGGGAAAACAAAAGGCAAGACGAAGACGAAAACATCGATGCTCAGCCAACCCCCACCCCTCATGAAAATCTGCCCCAGTCATCCCACACACAAGAGCAACAACATATTACAACCGAGGAAAAGAAACCACAGCTATATCCCATATCTAAAGAAAGAGGGCCACGAACAACTGAAGACCTGGATCCTCAACAAACAACCACATCTCAGGAGAAAAAGCTACTTGAACCACCATCCAAACAGGAGGATGGAGAGAGACAACAATCCCCTCTACCTAAGCATTTTTCCCCATCTCTTGGTATATCATGCGATGATATTATGCCCAAGAAAACAGATGAGGAACTGCAAACTCCACTCCATATTGCCTGTGAGAATGGCCACACTGAGACTGCCCAGTTGCTGATTGACAGAGGAGCAGATGTGAACCAGGAAAATAAGGTAATGGAAACTCCACTCCATGCTGCTTGTGAGAATGGCCACACTGATACTGCCCAGGTGCTGATTGACAGGGGAGCAAATGTGAACCAGCAAAGTCAGTATGGGGACACTCCACTTCATGGTGCCTGTGAGAAAGGCCACACTGATACTGCCCAGTTGCTGATTGACGGGGGAGCAAATGTGAACCAGCAACGTCAGTTTGATAACACCCCACTTCATATTGCCTGTGAGAAAGGCCACACTGAGACTGCCCAGATGCTGATTGACAGGGGAGCAGATATGAACAGAAGGAACTACATAGATAGGACTCCATTCCATGTTGCCTGTGAATATGGCCACACTGGGACTGCCCTGATGCTGATTGACAGGGGAGCAGATGTGAACCAGCAACATGGGATGATAAAGCAGACCCCACTCTATGTTGCCTGTGAGAATGGCCACACTGGGACTGCCCAGTTGCTGATTGACAGGGGAGCAGATGTGAACAAACGGACGACGAGCGACACCCCACTCCATGGTGCCTGTAGGTATGGCCACACTGATACTGCCCAGTTCCTGATTGACAGAGGAGCAGATGTGAACCAGCAACATGGGAAGACGAGGAATACCCCACTTCATATTGCCTGTAAGAATGGCCACACTGATACTGCCCAGTTGCTGATTGACAGAGGAGCAGATGTGAACCAGCAACATTGGAGGATGAGGGACACCACCCCACTCCATGCTGCCTGTGAGAAAGGCCACACTGAGACTTCCCAGATGCTGATTGACAGAGGAGCAAATGTGAACAAAGAGAACAGGATGAAGGAGACCCCACTCCATGTTGCCTGTAAAAATGGCCGCACTAGGACTGCCCTGATGCTGATTGACAGGGGAGCAGATGTGAACCAGCAACATGGGGAGACGAGGGCCCTACTCTATGCTGCCTGTAAGAAAGGCCACACAGAGACTGCCCAGTTGCTGATTGACAGGGGAGCAGATGTGAACCAGCAACATGGGGAGACGAGGGACACCCCACTCCATGTTGCCTGTGATGAAGGCTACACTGAGACTGCCCAGATGCTGATTGACAGAGGAGCAGATGTGAACAGAGAGTACAGGGTTAAAATGGCATCACTAAATGCTCAGCCTGCTCGTGAGAAAGGCCACAACAAGACACGAAGTCAGAATTGGTCCTTCTCTGAAGTTGATACCTGCCTTGATGCTGAGACAGATATTGACTTTAGCTGTGACAGTCCTGTCCTGTCGTTCTCATCTTCTCCTGATCTCCTGGATCTGATCTGTGGATCTCCTGAGACAGATATTGACTTTAGCTGTCCTGTCCTGTCGTTCTCATCTTCTCGGGATCTTATCTGTGGATCTCCTGATCCACACCCAATGAAGACTACACTTAATCCTGAATATATAGAGACAATGTCAAGCATGCAGGAACACATTCAGGTTAAAATGACATCACAAAATGCTCAATCTGCTCGTGAGAAAGGCCACAACAAGACGACACCAAGTCAGGATCGGTCCTTCTCTGGAGTTGAGGCTAAAATCCCTGAGACGGATTTTAGCAAAAACGTTGATCCTGTCAAGTTCTCATCTCATCGTGATCCACACCCAATGAAGACTACAGTCCATCTTAAGGATACAGAGGTCCCTAAATCTATATCTTAA
Halichondria panicea	>XP_064388148.1 uncharacterized protein LOC135336317 [Halichondria panicea]	Halichondria panicea	CTCCACTCTCTTGCCCACCTCTTGCTGTTAGCTGGAGACGTTGAGAGCAATCCTGGGCCT	1155	LHSLAHLLLLAGDVESNPGP	>lcl|NC_087381.1_cds_XP_064387390.1_8437 gene=LOC135335771 db_xref=GeneID:135335771 protein=uncharacterized protein LOC135335771 protein_id=XP_064387390.1 location=complement(join(2940296..29404002940453..29406502941216..29413142941421..29415192941576..29416772941742..29424842942547..29425742943306..29436272943691..29446812944747..29448822945000..29453162961332..29613592961653..29623772968029..29680922968214..29685632968801..29690282969161..2969485)) gbkey=CDS	MGITVELWRARIGLFSGGRGSRPHSKAPSTKHQPLHFSDTVGTTAKVVQGGLLLLYILTFLSSQDKTEFLKRTRNVGLLVISIAVLLHSLAHLLLLAGDVESNPGPQMDDTLTMDDLNEAHTKLYDSRNRWFEIGQALHVEDVVLDSIRKQYAKDDSTCLREMLDHRLKSWPPLTWKELLNTQYAYLSLGSSAQPVSTVLQVLLDKYQLSPSQVDCQIQQTHIPYLAAFFDNVGFYVDVMELTPGEQTDVKGAEANQLAVIKCLKLWKGKNPARATFLTLLEMLVKLRKEEIADQICQYLKEDIITSLPTQSSIQGASNSPEESNVVSGKCTKEKLTSAKWAKWELDSLEMDKKFSNLVMKLRKSLESRIVLKQLTTCLMDVSCYKQVFKSPNQCLFWEKREDLQKASDIYDVWDVIRGYFSYFSYGLIEHLTDHLGSDEDKDNFLVYVKEFKEYAKRRVQYPTKFDCGSRDDSTKMIVKLDSTYDKCELLYLKQFEENLAKILEVDVKILILCGINEGCVQLVFEVPSFIPPDIFPLTPNQEAEIRDLGVIQLDCGDYHFEVQDANSQGSDSVSTVLQGLLDKYQLSPSQVDCQIQQVDIPCFTAYFDNVDFYVDLMELTTGKQTDVEGAKTNQLAVIKCLKIWKGKNPEQATFKTLLEMLVKLRKEEIADQICQYLKERTIPNDTTTTQSLKSENWTEDLFNSLPAQSSSMQESSDTHKELEEFSIPGGCTQETLSSAKWLQDSLKKSDILQPDHPVELADDGDVFSGDESFHSATDNRDIFVCPYCKECSPQQFFSKEGCPRKTKSLETTSLFPYLDVTGLDDEDVKYLEEKLILDTRKIIIKFSEFSVCIRKSIEGQDTLDNLRDCVLSAVLPNDEGVSALDTEHKEIVLAAKSLARIFSTLQTYNYISFLNYQIIELLIQHSGSAIDHKMLERYLDDLKTFCQRSVFEVPPSAFSSCKSRKTAKVFKLKCTESTLTLNGVIVLQDKFAEILGLEFNALQLCSVRKGCVELHFLVSAAVAEHIFPLSPSQQSALNAIGARLLPFDKKENKRQDEDENIDAQPTPTPHENLPQSSHTQEQQHITTEEKKPQLYPISKERGPLITEDLDPQQTTTSQEKKLLEPPSKQKDGERQQSPLPKHLSPSLGISCDDIMPKKTDEDAISCSSDSDADLDNNYDNQSTQPHLELDDESIAVKSSCFHSDSGYSTGPSSQTSSTTHTLPVNDTASPTGIISFPVHICIPFHKLHLAVFNGVITQVRFLIEVLNYDSKSCNGEVHFLLHIAASCGHLNIVRYFTEHMEFNAATQCITGAAPLHHAALNGHLYIHILKYLIGIWQVDPSSRDNRGCSALHYGCASDSVDVVKYIMDEISQHDLLDVNEENQLNGSSPLHIAAESGVLKMVTFLLKEVKCNVNCRDKIERTPLHLASRSGQSEALQLLLNEPGVHVDEKMKDNVTALHLAARRGMLKCVKVLLQNKADPNTQGVEKRTALWLACFHGHRDIVQQLITAGASVCTPDKSGFSPLMIAAQEDHLAIVELLIAAKAHINAQNCRGTTALQLAVIKGQREIVSVLLKNGADPKVMDKMGETAMDTAKMCGHFLIYQMLLVYHVASVLFNRN*	ATGGGGATCACTGTAGAGTTGTGGAGAGCTCGCATTGGGCTGTTTAGTGGTGGGAGGGGATCGCGACCACACAGTAAAGCTCCCTCGACAAAACACCAGCCTCTACACTTCAGTGATACAGTGGGTACTACTGCGAAAGTGGTTCAAGGAGGATTGCTTTTATTGTATATTCTCACATTTCTGAGCTCTCAAGATAAAACTGAATTCCTAAAACGTACAAGGAACGTTGGTCTTCTGGTGATATCGATTGCTGTGTTGCTCCACTCTCTTGCCCACCTCTTGCTGTTAGCTGGAGACGTTGAGAGCAATCCTGGGCCTCAAATGGATGACACACTAACAATGGATGATTTAAACGAAGCTCACACTAAACTGTACGACTCTCGGAACAGATGGTTTGAGATTGGACAAGCTCTACATGTTGAGGATGTCGTACTAGATAGCATCAGAAAGCAGTATGCTAAGGATGACAGCACCTGTCTTCGTGAAATGCTTGATCACCGTTTGAAATCATGGCCTCCTCTAACCTGGAAGGAGTTACTTAATACTCAGTATGCATATCTGTCATTAGGATCATCTGCTCAACCAGTGAGTACAGTTCTTCAAGTGCTATTGGACAAATATCAACTCAGTCCTTCTCAAGTCGACTGTCAAATTCAACAAACGCACATACCATATTTGGCTGCCTTTTTTGATAATGTTGGTTTCTATGTCGATGTGATGGAATTAACCCCTGGTGAACAAACCGATGTCAAAGGTGCAGAAGCTAATCAATTAGCCGTGATCAAGTGCTTGAAACTCTGGAAAGGAAAGAATCCTGCACGAGCGACATTCTTGACCCTTCTGGAGATGTTGGTAAAGTTAAGGAAGGAAGAGATTGCCGATCAAATCTGTCAGTACTTAAAAGAGGATATCATCACCTCACTTCCAACACAGTCTAGTATTCAAGGAGCATCTAACTCACCTGAAGAATCTAATGTGGTATCAGGAAAATGTACGAAGGAAAAACTCACCTCTGCCAAATGGGCCAAGTGGGAGCTGGACTCACTAGAAATGGATAAAAAGTTCTCAAATTTGGTAATGAAACTTCGGAAGTCTTTGGAAAGTCGAATTGTTTTAAAGCAGTTGACCACTTGTTTAATGGATGTGAGCTGCTACAAGCAAGTGTTCAAAAGCCCTAACCAGTGTTTGTTTTGGGAGAAACGAGAGGATCTACAAAAGGCGAGCGATATCTATGATGTATGGGATGTTATCCGTGGCTATTTTTCATATTTTTCGTATGGATTGATTGAGCATCTCACTGACCATCTTGGAAGTGATGAAGACAAGGACAACTTTTTAGTCTATGTTAAAGAGTTTAAAGAGTATGCGAAACGAAGGGTTCAGTACCCGACGAAGTTTGATTGTGGTTCCAGAGATGATAGTACTAAGATGATTGTGAAGCTTGACTCTACTTATGACAAATGTGAGCTTCTCTACTTGAAACAATTTGAAGAAAATCTAGCAAAAATACTTGAAGTTGATGTAAAAATATTAATACTTTGTGGAATTAATGAAGGCTGCGTTCAACTTGTGTTCGAGGTACCCTCTTTCATTCCTCCCGACATCTTCCCACTCACACCCAATCAAGAAGCAGAAATAAGAGATCTTGGGGTAATCCAATTGGACTGCGGGGACTATCATTTCGAAGTACAGGATGCCAATTCTCAAGGTTCAGATAGTGTGAGTACAGTTCTTCAAGGGCTATTGGACAAATATCAACTCAGTCCTTCTCAAGTCGACTGTCAAATTCAACAAGTAGACATACCCTGTTTCACTGCCTATTTTGATAATGTTGATTTTTATGTCGATTTGATGGAATTAACCACTGGTAAACAAACCGATGTCGAAGGTGCAAAAACTAATCAATTAGCCGTGATTAAGTGCTTGAAAATCTGGAAAGGAAAGAATCCTGAACAAGCGACATTCAAGACGCTTCTGGAGATGTTGGTAAAGTTAAGGAAGGAAGAGATTGCCGATCAAATCTGTCAGTACTTAAAAGAACGTACAATACCGAATGACACAACCACGACCCAATCTTTGAAATCAGAGAACTGGACTGAGGATTTATTCAATTCACTTCCAGCTCAGTCGTCTAGTATGCAAGAATCATCTGACACACACAAGGAACTTGAAGAATTCAGTATACCAGGAGGCTGTACCCAGGAAACACTCTCCTCTGCCAAGTGGTTGCAAGACTCACTAAAAAAGAGTGACATACTCCAACCTGACCACCCAGTTGAGCTAGCAGATGATGGAGACGTCTTTTCTGGAGATGAGTCGTTTCATTCTGCCACTGATAATCGTGACATTTTTGTATGTCCTTACTGCAAAGAGTGTTCTCCACAACAATTCTTCTCTAAAGAAGGTTGCCCCAGGAAGACAAAATCTCTCGAAACTACCTCCCTCTTTCCTTATCTTGACGTTACTGGTCTTGATGATGAAGATGTCAAGTATTTGGAAGAAAAATTGATACTTGATACACGAAAGATTATTATCAAGTTTTCTGAATTCTCCGTATGTATTCGGAAATCAATTGAAGGACAAGATACCTTAGATAATCTTCGAGATTGTGTATTGAGTGCTGTTCTTCCAAACGATGAAGGTGTGAGTGCACTTGATACTGAGCACAAAGAGATAGTCCTTGCGGCAAAAAGCCTTGCCAGAATATTCTCCACACTTCAAACTTACAACTATATCTCATTTTTGAACTACCAAATCATTGAGCTGCTTATTCAACACTCAGGTTCTGCTATTGATCACAAAATGCTTGAACGATACCTGGATGATTTAAAAACCTTCTGCCAGAGAAGTGTTTTCGAAGTTCCTCCATCTGCTTTTTCATCATGCAAGTCTCGTAAGACAGCCAAAGTGTTTAAACTCAAATGCACAGAGTCGACATTAACACTAAACGGGGTTATAGTTCTACAAGACAAATTTGCTGAAATCTTAGGTCTGGAATTCAATGCTTTACAACTTTGCTCCGTCAGAAAAGGCTGTGTTGAGTTACACTTCTTGGTTTCCGCAGCTGTTGCTGAGCATATCTTCCCTCTGTCCCCTTCTCAACAGTCGGCACTCAATGCGATTGGAGCGAGGCTTCTCCCATTTGACAAAAAGGAAAACAAAAGGCAAGACGAAGACGAAAACATCGATGCTCAGCCAACCCCCACCCCTCATGAAAATCTGCCCCAGTCATCCCACACACAAGAGCAACAACATATTACGACCGAGGAAAAGAAACCACAGCTATATCCCATATCTAAAGAAAGAGGGCCGCTCATAACTGAAGACCTGGATCCTCAACAAACAACCACATCTCAGGAGAAAAAGCTACTTGAACCACCATCCAAACAGAAGGATGGAGAGAGACAACAATCCCCTCTACCTAAGCATTTGTCCCCATCTCTTGGTATATCATGCGATGATATTATGCCCAAGAAAACAGATGAGGATGCCATTTCATGCAGTTCAGATAGTGATGCTGACTTGGACAACAACTATGACAATCAAAGCACTCAGCCACATCTGGAACTCGACGATGAGTCAATAGCAGTGAAATCAAGCTGTTTTCATTCAGACTCTGGATACAGCACAGGGCCATCTAGCCAAACATCATCAACAACTCACACCTTGCCGGTTAACGACACAGCTTCGCCAACAGGCATTATCTCCTTCCCGGTACACATTTGCATACCGTTTCATAAGCTTCATTTAGCCGTGTTCAATGGAGTAATAACCCAAGTACGGTTCCTGATTGAAGTTCTAAACTACGATTCTAAGTCTTGTAATGGGGAAGTTCATTTTCTACTTCACATTGCAGCAAGTTGTGGACATCTCAACATTGTTAGGTACTTCACTGAACACATGGAATTCAATGCGGCAACTCAATGCATCACTGGTGCAGCACCACTTCATCATGCTGCTCTCAATGGACACCTATATATACATATTTTGAAGTACCTTATCGGTATTTGGCAAGTTGATCCGTCTAGTAGAGATAATCGTGGATGTTCTGCTCTACATTATGGTTGTGCAAGTGACAGCGTGGATGTTGTGAAGTACATTATGGATGAGATTTCACAACATGATCTGCTTGATGTCAATGAGGAAAATCAACTCAATGGTTCTTCCCCTCTCCACATTGCTGCTGAATCAGGGGTTTTAAAAATGGTCACATTCTTATTAAAAGAAGTAAAATGCAATGTTAACTGCAGGGACAAGATTGAAAGAACACCACTTCATCTTGCGTCAAGGTCTGGACAGAGTGAAGCTTTACAGCTCTTACTAAATGAGCCTGGTGTGCACGTGGATGAAAAAATGAAGGACAATGTAACGGCACTTCATCTAGCAGCTAGACGAGGAATGTTAAAGTGTGTGAAGGTTCTTCTACAGAATAAAGCTGATCCAAACACTCAGGGCGTAGAGAAACGTACTGCCCTATGGTTAGCCTGTTTCCATGGGCACAGAGATATTGTTCAACAGCTAATCACTGCTGGAGCTAGTGTATGCACGCCAGACAAGAGTGGATTCTCTCCTTTAATGATAGCTGCCCAAGAAGATCATCTCGCTATAGTAGAACTACTGATTGCTGCAAAAGCTCACATTAATGCACAGAATTGCAGAGGAACGACAGCTCTACAGCTAGCAGTTATCAAGGGACAAAGAGAGATTGTCAGTGTTCTCCTCAAAAATGGAGCCGATCCAAAAGTTATGGATAAGATGGGAGAAACAGCAATGGACACAGCAAAAATGTGTGGTCACTTTCTTATATACCAGATGCTATTGGTATACCATGTAGCTAGTGTGCTGTTCAACAGGAACTAA
Halichondria panicea	>XP_064388148.1 uncharacterized protein LOC135336317 [Halichondria panicea]	Halichondria panicea	CTCCACTCTCTTGCCCACCTCTTGCTGTTAGCTGGAGACGTTGAGAGCAATCCTGGGCCT	1156	LHSLAHLLLLAGDVESNPGP	>lcl|NC_087381.1_cds_XP_064388148.1_8438 gene=LOC135336317 db_xref=GeneID:135336317 protein=uncharacterized protein LOC135336317 protein_id=XP_064388148.1 location=complement(join(2947195..29473102947557..29477842947912..29482202948311..29483932948721..2948731)) gbkey=CDS	MHTRIRRINHLYQINTQYSEIQSSALGHINIELWRARIGLSSGGRGSRPHSKAPSIKHQPLHFSDTVGTTAKVVQGGLLLLYILTFLSYQDKSKFLKRTRNVGLLVILIAVLLHSLAHLLLLAGDVESNPGPQMDDALTMDDLNEAHTKLYDSQNKWFEIGQALHVEDVILDSIRKRYANDDSTCLREMLDHRLKSGPPLTWKELLNTQYAYLSLGSSAQPVSTVLQVLLDKYQLSPSQVDCQIRISL*	ATGCACACTCGCATAAGGAGAATTAACCATCTTTACCAAATTAACACACAGTACAGTGAGATCCAGAGTAGTGCACTAGGACACATAAATATAGAGTTGTGGAGAGCTCGCATTGGGCTGTCCAGTGGTGGGAGGGGATCGCGACCACACAGTAAAGCTCCCTCGATAAAACACCAGCCTCTACACTTTAGTGACACAGTGGGTACTACTGCGAAAGTGGTTCAAGGAGGATTGCTTTTATTGTATATTCTCACATTTCTGAGCTATCAAGATAAAAGCAAATTCCTAAAACGTACAAGGAACGTTGGTCTTCTGGTGATACTGATTGCTGTGTTGCTCCACTCTCTTGCCCACCTCTTGCTGTTAGCTGGAGACGTTGAGAGCAATCCTGGGCCTCAAATGGATGACGCACTAACAATGGATGATTTAAACGAAGCTCACACTAAACTGTACGACTCTCAGAACAAATGGTTCGAGATTGGACAAGCTCTACATGTTGAGGATGTCATACTAGATAGCATCAGAAAGCGGTATGCTAATGATGACAGCACCTGTCTTCGTGAAATGCTTGATCACCGTTTGAAATCAGGGCCTCCTCTAACCTGGAAGGAGTTACTTAATACTCAGTATGCATATCTGTCATTAGGATCATCTGCTCAACCAGTGAGTACAGTTCTTCAAGTGCTATTGGACAAATATCAGCTCAGTCCTTCTCAAGTCGACTGTCAAATTCGCATAAGTCTCTAG
Halichondria panicea	>XP_064388148.1 uncharacterized protein LOC135336317 [Halichondria panicea]	Halichondria panicea	CTCCACTCTCTTGCCCACCTCTTGCTGTTAGCTGGAGACGTTGAGAGCAATCCTGGGCCT	1157	LHSLAHLLLLAGDVESNPGP	>lcl|NC_087381.1_cds_XP_064388150.1_8440 gene=LOC135336318 db_xref=GeneID:135336318 protein=uncharacterized protein LOC135336318 protein_id=XP_064388150.1 location=complement(join(2989989..29900992990652..29907532990851..29914802991541..29917342991876..29919032992032..29927442993228..29932912993402..29937512993981..29942082994339..2994663)) gbkey=CDS	MGISVELWRARIGLFSGGRGSRPHSKAPSTKQQPLHFSDTVGTTAKVVQGGLLLLYILTFLSSQDKTEFLKRTRNVGLLVILIAVLLHSLAHLLLLAGDVESNPGPQMDDALTMDDLNEAHTKLYDSRNKWFEIGQALHVEDVILDSIRKRYANDGSTCLREMLDHRLKSVPPLTWKELLNTQYAYLSLGSSAQPVSTVLQVLLDKYQLSPSQVDCQIQQTHIPYLAAFFDNVGFYVDVMELTPGEQTDVKGAEANQLAVIKCLKLWKGKNPARATFMTLLEMLVKLKKEEIADQICQYLKEDIITSLPTQSSIQEASNSPEESSASRRYTQETPSSAKWELDSLEMDEAFSKLVLQLQQSLETRIVLKKLTSCLMDVSCYQKVFKGPNQCLFRDKREELRAASDFYDVWDIIRDYVSYFSYGLIKYLTDNLGSKEDQDNLIVYVKEFEEYAKRRIQYPTKIGSGYRDDSSKMIVKLDSTYDKCELLYLKQFEENLAKILKVEANALLLRGINEGCVQLVFEVPSFIPPNIFPLTLNQEAELKDLGVIQLDCGDHHFRLQDATSHSSDSDADSDNDDNQSAQPSVELDDQSIAVKSKSSHSDSGYNTVSSKRLPSQTSSTVQTEFETDLDADPQLNDIALRATSLLSGINSFPAYIRLHAKWNEVPPIKLHSAVFNGEITQVRFLIEVLYWNNSVEQGQFLLHIAAAYGHLNIVRYFIEDRKLNAATESMDKETPLHLAALNGHLHIVKYLVGTQQVDPTSLDNNNFSPLHNACRSGNIDVVKYLMSEIQQQQPLDVNEKAIDGITPIHFAAATGSPDLIRFLLKELKPSFQVIAACDLQSKDKKGRLPFQNAAMYGHTEALKLLLKEPDVQVDSLMKDNLTALHLAAEQGHLECVQILLQKGANPDVQDFVSI*	ATGGGGATCTCTGTGGAGTTGTGGAGAGCTCGCATTGGGCTATTCAGTGGTGGGAGGGGATCACGACCACACAGTAAAGCTCCCTCGACAAAACAGCAGCCTCTACACTTCAGTGATACAGTGGGTACTACTGCGAAAGTGGTTCAAGGAGGATTGCTTTTATTGTATATTCTCACATTTCTGAGCTCTCAAGATAAAACTGAATTCCTAAAACGCACAAGAAATGTTGGTCTCCTGGTGATACTGATTGCTGTGTTGCTCCACTCTCTTGCCCACCTCTTGCTGTTAGCTGGAGACGTTGAGAGCAATCCTGGGCCTCAAATGGATGACGCACTAACAATGGATGATTTAAACGAAGCTCACACTAAACTGTACGACTCTCGGAACAAATGGTTCGAGATTGGACAAGCTCTACATGTTGAGGATGTCATACTAGATAGCATCAGAAAGCGGTATGCTAATGATGGCAGCACCTGTCTTCGTGAAATGCTTGATCACCGTTTGAAATCAGTGCCTCCTCTAACCTGGAAGGAGTTACTTAATACTCAGTATGCATATCTGTCATTAGGATCATCTGCTCAACCAGTGAGTACAGTTCTTCAAGTGCTATTGGACAAATATCAACTCAGTCCTTCTCAAGTCGACTGTCAAATTCAACAAACGCACATACCATATTTGGCTGCCTTTTTTGATAATGTTGGTTTCTATGTCGATGTGATGGAATTAACCCCTGGTGAACAAACCGATGTCAAAGGTGCAGAAGCTAATCAATTAGCCGTGATCAAGTGCTTGAAACTCTGGAAAGGAAAGAATCCTGCACGAGCGACATTCATGACCCTTCTGGAGATGTTGGTAAAGTTAAAGAAGGAAGAGATTGCCGATCAAATCTGTCAGTACTTAAAAGAGGATATCATCACCTCACTTCCAACACAGTCTAGTATTCAAGAAGCATCTAACTCACCTGAAGAATCCAGTGCTTCAAGACGTTATACCCAAGAAACACCCTCCTCTGCCAAGTGGGAGCTAGACTCGCTAGAAATGGATGAAGCTTTCTCAAAGTTGGTGCTCCAACTTCAGCAGTCTTTGGAAACTCGAATTGTTTTGAAGAAGTTGACGTCTTGTTTAATGGATGTGAGTTGCTACCAGAAAGTATTTAAAGGCCCTAACCAGTGTTTGTTTCGAGACAAGCGAGAAGAATTACGTGCAGCTAGCGATTTCTACGATGTATGGGATATTATCCGAGACTACGTCTCATATTTTTCGTATGGCTTGATTAAATATCTCACTGACAATCTTGGAAGCAAAGAGGACCAGGATAACTTAATAGTTTATGTGAAAGAGTTTGAAGAATATGCTAAACGAAGGATTCAGTACCCAACAAAAATTGGTTCGGGCTACAGAGACGATAGCTCTAAAATGATTGTGAAGCTCGACTCTACTTACGACAAATGTGAGCTTCTCTACTTGAAACAATTTGAAGAAAATCTAGCAAAAATACTCAAAGTCGAAGCAAATGCGTTATTACTTCGTGGAATTAATGAAGGCTGCGTTCAACTTGTGTTCGAGGTACCCTCTTTCATTCCTCCCAACATCTTCCCACTCACACTCAATCAAGAAGCAGAACTAAAGGATCTTGGGGTGATCCAATTGGACTGCGGGGACCATCATTTCCGACTACAGGATGCCACGTCTCACAGTTCAGATAGTGATGCTGACTCGGACAACGATGACAATCAAAGTGCTCAGCCATCTGTGGAACTCGACGATCAGTCAATAGCTGTGAAATCAAAGAGTTCTCATTCTGACTCTGGATATAATACTGTGTCATCAAAACGTCTACCTAGCCAAACCTCATCAACAGTACAAACCGAATTTGAAACTGACCTCGACGCAGATCCACAGTTGAATGACATAGCTTTACGTGCGACAAGTTTGCTGTCAGGCATTAACTCTTTCCCAGCATACATACGCCTTCATGCCAAATGGAATGAAGTACCACCAATCAAGCTTCATTCAGCCGTATTCAATGGAGAAATAACCCAAGTTCGGTTCCTGATTGAAGTTCTATACTGGAACAATTCTGTTGAGCAAGGTCAATTTCTACTTCACATTGCAGCAGCTTATGGACATCTCAATATTGTTAGGTACTTCATTGAAGACAGGAAACTCAATGCGGCAACTGAATCCATGGACAAAGAAACACCACTTCATCTTGCCGCGCTCAATGGACATCTACATATAGTTAAGTACCTTGTCGGTACTCAGCAAGTGGATCCTACGAGTCTGGACAACAATAATTTCTCTCCACTACACAATGCCTGCAGAAGTGGGAACATTGATGTAGTAAAGTACTTAATGTCTGAGATTCAGCAACAACAACCACTCGATGTGAATGAGAAGGCCATCGATGGAATTACACCTATCCATTTTGCTGCTGCAACTGGTAGCCCGGATTTGATACGATTTCTGCTGAAAGAGCTTAAACCTTCCTTTCAAGTGATAGCTGCGTGTGACCTGCAAAGCAAAGACAAGAAAGGGAGGTTGCCTTTTCAGAATGCTGCAATGTATGGCCACACTGAAGCTCTAAAGCTGTTATTGAAGGAACCTGACGTACAAGTGGACTCGTTGATGAAGGACAACCTCACAGCTCTACACTTGGCAGCCGAACAAGGACACTTAGAGTGTGTACAAATTCTTCTTCAAAAAGGGGCCAATCCAGATGTTCAAGACTTTGTGAGTATTTAA
Halichondria panicea	>XP_064388148.1 uncharacterized protein LOC135336317 [Halichondria panicea]	Halichondria panicea	CTCCACTCTCTTGCCCACCTCTTGCTGTTAGCTGGAGACGTTGAGAGCAATCCTGGGCCT	1158	LHSLAHLLLLAGDVESNPGP	>lcl|NC_087381.1_cds_XP_064387399.1_8446 gene=LOC135335774 db_xref=GeneID:135335774 protein=uncharacterized protein LOC135335774 isoform X2 protein_id=XP_064387399.1 location=complement(join(3044294..30443983044461..30446583045331..30455283045958..30461553046209..30464063048022..30482193048294..30484943048766..30488643049154..30492523049347..30494483052142..30527683052836..30530293053176..30532033053316..30540403059678..30597403059862..30602123060444..30606713060806..3061130)) gbkey=CDS	MGISVELWRARIGLFSGGRGSRPHSKAPSIKHQPLHFSDTVGTTAKVVQGGLLLLYILTFLSSQDKSKFLKRTRNVGLLVILIAVLLHSLAHLLLLAGDVESNPGPQMDDALKMDDLNEAHTKLYDSRNKWFEIGQALHVEDVILDSIRKRYANDGSTCLREMLDHRLKSVPPLTWKELLNTQYAYLSLGSSAQPVSTVLQVLLDKYQLSPSQVDCQIQQTHIPYLAAFFDNVGFYVDVMELTPGEQTDVKGAEANQLAVIQCLKLWKGKNPARATFLTLLEMLVKLRKEEIADQICQYLKEDIITSLPTQSSIQGASNSPEESNVVSGKCMQEKLTSAKWAKWELDSLEMDKKFSNLVMKLRKSLESRIVLKQLTTCLMDVSCYKQVFKSPNQCLFWEKQEDLQKASDIYDVWDVIRGYFSYFSYGLIEHLTDHLGSDEDKDNFLVYVKEFKEYAERRVQYPTKFDCGSRDDSTTMIVKLDSTYDKCELLYLKQFEENLAKILAVDVKTLILCGINEGCVQLVFEVPSFIPPDIFPLTPNQEAELKDLGVIQLDCEDYHFEVQDVTSHSSDSDADSDNDDNQSAQPSVELDDQSIAVKSKSSHSDSGYNTVSSKRLPSQTSSTVHTKLEIDLDADPELNDIALRLTSLLSGINSFPAYIHFYAKWNEIPPIKLHSAVFNGKITQVRFLIEVLYCNNSVEQGQFLLHVAAAYGHLNIVRYFIEDRKLNAATESTNKETPLHFAALNGHLHIVKYLVSTQLVDPASLDNNNCSPLHNACRSGNVDVVKYLMSEIQQHQLLNVDEKAIDGITPIHFAAATGSPNLIRFLLKELKLSFQVAECDLQSKDEKGRLPFQTAAMYGHTEALKILLKEPGVQVNSLMKDDFTALHIAAGQGYLECVQILLQKGANPNFQSSKKFTPLWLASRNGAKDIVNLLISAGASVHLSNTYAGFTPLMVACLEGHARVVELLIAANAQIEGRSLKDSTPLMLAAGRGRSKCVDVLIRNGARVNAKTKHGFTALISAAQEGHPEVIMQLISAKAQIKARNQYGHTALHMAAFKGQSECVSVLLKNGASPNSIDKMGFTTLMMSARDGHLKIVKLLIAANVLVNARGVKNGTALHLAAIGGQTECVRVLLKNAANAKLKDENGGTALMAAAHFGHPTVVDLLINAKAPLNAQLLDGSTALFQATGAGHTECVHVLLKSGADANIADKERWSPLLIASQNGHLAIVKLLVAAKARVNAQGPHGATALLIAAFHGRTECARVFLKNGADLKAVDKERWSPLMLASQRGNLAIVELLVGAKAHVNVQNARGTTALQLAVIKGQIEIVSILLKNRANPKVMDKMGITAMDTAKLCGHFLIYQMLLVYQVASVLFNRK*	ATGGGGATCTCTGTGGAGTTGTGGAGAGCTCGCATTGGGCTGTTCAGTGGTGGGAGGGGATCGCGACCACACAGTAAAGCTCCCTCGATAAAACACCAGCCTCTACACTTTAGTGATACAGTGGGTACTACTGCGAAAGTGGTTCAAGGAGGATTGCTTTTATTGTATATTCTCACATTTCTGAGCTCTCAGGATAAAAGCAAATTCCTAAAACGTACAAGGAACGTTGGTCTTCTGGTGATACTGATTGCTGTGTTGCTCCACTCTCTTGCCCACCTCTTGCTGTTAGCTGGAGACGTTGAGAGCAATCCTGGGCCTCAAATGGATGACGCACTAAAAATGGATGATTTAAACGAAGCTCACACTAAACTGTACGACTCTCGGAACAAATGGTTCGAGATTGGACAAGCTCTACATGTTGAGGATGTCATACTAGATAGCATCAGAAAGCGGTATGCTAATGATGGCAGCACCTGTCTTCGTGAAATGCTTGATCACCGTTTGAAATCAGTGCCTCCTCTAACCTGGAAGGAGTTACTTAATACTCAGTATGCATATCTGTCATTAGGATCATCTGCTCAACCAGTGAGTACAGTTCTTCAAGTGCTATTGGACAAATATCAACTCAGTCCTTCTCAAGTCGACTGTCAAATTCAACAAACGCACATACCATATTTGGCTGCCTTTTTTGATAATGTTGGTTTCTATGTCGATGTGATGGAATTAACCCCTGGGGAACAAACCGATGTCAAAGGTGCAGAAGCTAATCAATTAGCCGTGATCCAGTGCTTGAAACTCTGGAAAGGAAAGAATCCTGCACGAGCGACATTCTTGACCCTTCTGGAGATGTTGGTAAAGTTAAGGAAGGAAGAGATTGCCGATCAAATCTGTCAGTACTTAAAAGAGGATATCATCACCTCACTTCCAACACAGTCTAGTATTCAAGGAGCATCTAACTCACCTGAAGAATCTAATGTGGTATCAGGAAAATGTATGCAGGAAAAACTCACCTCTGCCAAATGGGCCAAGTGGGAGCTGGACTCACTAGAAATGGATAAAAAGTTCTCAAATTTGGTAATGAAACTTCGGAAGTCTTTGGAAAGTCGAATTGTTTTAAAGCAGTTGACCACTTGTTTAATGGATGTGAGCTGCTACAAGCAAGTGTTCAAAAGCCCCAACCAGTGTTTGTTTTGGGAGAAACAAGAGGATCTACAAAAGGCGAGCGATATCTATGATGTATGGGATGTTATCCGTGGCTATTTTTCATATTTTTCGTATGGATTGATTGAGCATCTCACTGACCATCTTGGAAGTGATGAAGACAAGGACAACTTTTTAGTCTATGTTAAAGAGTTTAAAGAGTATGCGGAACGAAGGGTTCAGTACCCGACGAAGTTTGATTGTGGTTCCAGAGATGATAGTACTACGATGATCGTGAAGCTTGACTCTACTTATGACAAATGTGAGCTTCTCTACTTGAAACAATTTGAAGAAAATCTAGCAAAAATACTTGCAGTTGATGTAAAAACGTTAATACTTTGTGGAATTAATGAAGGCTGCGTTCAACTTGTGTTTGAGGTACCCTCTTTCATTCCTCCCGACATCTTCCCACTCACACCCAATCAAGAAGCAGAACTAAAGGATCTTGGGGTAATCCAATTGGACTGCGAGGACTATCATTTCGAAGTACAGGATGTCACCTCTCACAGTTCAGATAGTGATGCTGACTCGGACAACGATGATAATCAAAGTGCTCAGCCATCTGTGGAACTCGACGATCAGTCAATAGCTGTGAAATCAAAGAGTTCTCATTCTGATTCTGGATATAATACTGTGTCATCAAAACGTCTACCTAGCCAAACCTCATCAACAGTACATACCAAATTGGAAATTGACCTCGACGCAGATCCAGAGTTGAACGACATAGCTTTGCGTTTGACAAGTTTGCTGTCAGGCATTAACTCCTTCCCAGCATACATACACTTTTATGCCAAATGGAATGAAATACCACCAATCAAGCTTCATTCAGCCGTATTCAATGGAAAAATAACCCAAGTTCGGTTCCTGATTGAAGTTCTATACTGCAACAATTCTGTTGAGCAAGGTCAATTTCTACTTCACGTTGCTGCAGCTTATGGACATCTCAATATTGTTAGGTACTTCATTGAAGACAGGAAACTCAATGCGGCAACTGAATCCACAAACAAAGAAACACCACTTCATTTTGCTGCGCTCAATGGACATCTGCATATCGTTAAGTACCTTGTTAGCACTCAGCTGGTCGATCCCGCGAGTCTGGACAACAATAATTGCTCTCCACTACACAATGCCTGCAGAAGTGGGAACGTCGATGTAGTAAAGTACTTGATGTCTGAGATTCAACAGCACCAACTACTGAATGTGGATGAGAAGGCCATCGATGGAATTACACCTATCCATTTTGCTGCTGCAACTGGTAGCCCAAATTTAATACGATTTTTGCTGAAGGAGCTTAAACTTTCTTTTCAAGTGGCTGAGTGTGACTTACAAAGCAAAGACGAGAAAGGGAGGTTGCCTTTTCAGACTGCTGCAATGTATGGCCACACTGAAGCTCTAAAGATATTATTGAAGGAACCTGGCGTACAAGTTAACTCGTTGATGAAGGACGATTTCACAGCCCTACACATTGCAGCCGGACAAGGATACTTGGAGTGTGTTCAAATTCTTCTTCAAAAAGGGGCTAACCCAAATTTTCAAAGCTCTAAGAAATTCACTCCTCTCTGGTTGGCTAGTAGAAACGGGGCCAAAGATATTGTTAATCTGTTGATCTCTGCTGGAGCAAGTGTTCATCTGTCAAATACGTATGCCGGGTTCACTCCTCTTATGGTTGCTTGTCTTGAGGGCCATGCTAGAGTTGTGGAGCTACTGATCGCTGCCAATGCTCAAATTGAAGGCCGTTCTCTAAAAGATTCAACGCCTCTTATGCTGGCTGCTGGTCGAGGACGATCAAAGTGTGTCGATGTTCTCATAAGGAATGGGGCTCGGGTCAATGCTAAGACCAAACATGGATTCACAGCTCTAATATCTGCTGCTCAAGAAGGTCATCCTGAAGTTATAATGCAACTTATCTCTGCCAAGGCTCAGATCAAAGCTCGCAATCAGTATGGTCATACAGCTCTCCACATGGCTGCTTTCAAAGGACAATCGGAGTGTGTTAGTGTTCTTCTCAAGAATGGAGCATCCCCAAATTCAATAGACAAGATGGGGTTCACTACTCTTATGATGTCTGCTCGAGATGGTCATCTCAAGATTGTGAAACTTTTGATTGCTGCAAATGTTCTTGTCAATGCACGAGGTGTCAAGAATGGAACAGCTCTCCATTTGGCTGCCATTGGCGGTCAGACAGAGTGTGTCAGAGTTCTCCTAAAGAATGCTGCCAATGCCAAACTAAAAGACGAAAATGGAGGCACTGCTCTCATGGCAGCGGCTCACTTTGGTCACCCCACTGTGGTTGATTTACTCATTAATGCAAAGGCTCCACTTAATGCTCAATTATTGGATGGATCTACGGCTCTATTTCAAGCCACTGGTGCAGGTCATACAGAGTGTGTCCATGTACTCCTTAAGAGTGGAGCTGACGCCAATATTGCCGACAAGGAAAGATGGAGCCCTCTATTGATAGCATCACAAAATGGTCATCTTGCGATAGTGAAACTATTGGTTGCTGCCAAAGCTCGCGTTAATGCTCAAGGACCACATGGAGCAACTGCTCTATTAATAGCTGCTTTTCATGGACGAACAGAGTGTGCCCGAGTTTTCCTTAAAAATGGAGCCGATCTAAAAGCTGTGGACAAAGAGAGATGGAGCCCTTTAATGCTTGCCTCTCAAAGAGGTAATCTCGCTATAGTGGAACTATTGGTTGGTGCGAAAGCTCACGTCAATGTCCAGAATGCCAGAGGAACGACAGCTCTACAGCTAGCAGTTATCAAGGGACAAATAGAGATTGTCAGTATTCTCCTCAAGAATAGAGCCAATCCAAAAGTTATGGATAAGATGGGAATAACAGCAATGGACACAGCAAAATTGTGTGGTCACTTTCTTATATACCAGATGCTATTGGTATACCAAGTAGCTAGTGTGCTGTTCAACAGGAAGTAG
Halichondria panicea	>XP_064388148.1 uncharacterized protein LOC135336317 [Halichondria panicea]	Halichondria panicea	CTCCACTCTCTTGCCCACCTCTTGCTGTTAGCTGGAGACGTTGAGAGCAATCCTGGGCCT	1159	LHSLAHLLLLAGDVESNPGP	>lcl|NC_087381.1_cds_XP_064387398.1_8447 gene=LOC135335774 db_xref=GeneID:135335774 protein=ankyrin-1-like isoform X1 protein_id=XP_064387398.1 location=complement(join(3044294..30443983044461..30446583044858..30450643045331..30455283045958..30461553046209..30464063048022..30482193048294..30484943048766..30488643049154..30492523049347..30494483052142..30527683052836..30530293053176..30532033053316..30540403059678..30597403059862..30602123060444..30606713060806..3061130)) gbkey=CDS	MGISVELWRARIGLFSGGRGSRPHSKAPSIKHQPLHFSDTVGTTAKVVQGGLLLLYILTFLSSQDKSKFLKRTRNVGLLVILIAVLLHSLAHLLLLAGDVESNPGPQMDDALKMDDLNEAHTKLYDSRNKWFEIGQALHVEDVILDSIRKRYANDGSTCLREMLDHRLKSVPPLTWKELLNTQYAYLSLGSSAQPVSTVLQVLLDKYQLSPSQVDCQIQQTHIPYLAAFFDNVGFYVDVMELTPGEQTDVKGAEANQLAVIQCLKLWKGKNPARATFLTLLEMLVKLRKEEIADQICQYLKEDIITSLPTQSSIQGASNSPEESNVVSGKCMQEKLTSAKWAKWELDSLEMDKKFSNLVMKLRKSLESRIVLKQLTTCLMDVSCYKQVFKSPNQCLFWEKQEDLQKASDIYDVWDVIRGYFSYFSYGLIEHLTDHLGSDEDKDNFLVYVKEFKEYAERRVQYPTKFDCGSRDDSTTMIVKLDSTYDKCELLYLKQFEENLAKILAVDVKTLILCGINEGCVQLVFEVPSFIPPDIFPLTPNQEAELKDLGVIQLDCEDYHFEVQDVTSHSSDSDADSDNDDNQSAQPSVELDDQSIAVKSKSSHSDSGYNTVSSKRLPSQTSSTVHTKLEIDLDADPELNDIALRLTSLLSGINSFPAYIHFYAKWNEIPPIKLHSAVFNGKITQVRFLIEVLYCNNSVEQGQFLLHVAAAYGHLNIVRYFIEDRKLNAATESTNKETPLHFAALNGHLHIVKYLVSTQLVDPASLDNNNCSPLHNACRSGNVDVVKYLMSEIQQHQLLNVDEKAIDGITPIHFAAATGSPNLIRFLLKELKLSFQVAECDLQSKDEKGRLPFQTAAMYGHTEALKILLKEPGVQVNSLMKDDFTALHIAAGQGYLECVQILLQKGANPNFQSSKKFTPLWLASRNGAKDIVNLLISAGASVHLSNTYAGFTPLMVACLEGHARVVELLIAANAQIEGRSLKDSTPLMLAAGRGRSKCVDVLIRNGARVNAKTKHGFTALISAAQEGHPEVIMQLISAKAQIKARNQYGHTALHMAAFKGQSECVSVLLKNGASPNSIDKMGFTTLMMSARDGHLKIVKLLIAANVLVNARGVKNGTALHLAAIGGQTECVRVLLKNAANAKLKDENGGTALMAAAHFGHPTVVDLLINAKAPLNAQLLDGSTALFQATGAGHTECVHVLLKSGADANIADKERWSPLLIASQNGHLAIVKLLVAAKARVNAQGPHGATALLIAAFHGRTECARVFLKNGADLKAVDKSGWSPLMKAAQKGHSSVVKLLLAAKAPVNYASSINGSTALFQATDNEQTECVRVLLNNGADANITYDLKERWSPLMLASQRGNLAIVELLVGAKAHVNVQNARGTTALQLAVIKGQIEIVSILLKNRANPKVMDKMGITAMDTAKLCGHFLIYQMLLVYQVASVLFNRK*	ATGGGGATCTCTGTGGAGTTGTGGAGAGCTCGCATTGGGCTGTTCAGTGGTGGGAGGGGATCGCGACCACACAGTAAAGCTCCCTCGATAAAACACCAGCCTCTACACTTTAGTGATACAGTGGGTACTACTGCGAAAGTGGTTCAAGGAGGATTGCTTTTATTGTATATTCTCACATTTCTGAGCTCTCAGGATAAAAGCAAATTCCTAAAACGTACAAGGAACGTTGGTCTTCTGGTGATACTGATTGCTGTGTTGCTCCACTCTCTTGCCCACCTCTTGCTGTTAGCTGGAGACGTTGAGAGCAATCCTGGGCCTCAAATGGATGACGCACTAAAAATGGATGATTTAAACGAAGCTCACACTAAACTGTACGACTCTCGGAACAAATGGTTCGAGATTGGACAAGCTCTACATGTTGAGGATGTCATACTAGATAGCATCAGAAAGCGGTATGCTAATGATGGCAGCACCTGTCTTCGTGAAATGCTTGATCACCGTTTGAAATCAGTGCCTCCTCTAACCTGGAAGGAGTTACTTAATACTCAGTATGCATATCTGTCATTAGGATCATCTGCTCAACCAGTGAGTACAGTTCTTCAAGTGCTATTGGACAAATATCAACTCAGTCCTTCTCAAGTCGACTGTCAAATTCAACAAACGCACATACCATATTTGGCTGCCTTTTTTGATAATGTTGGTTTCTATGTCGATGTGATGGAATTAACCCCTGGGGAACAAACCGATGTCAAAGGTGCAGAAGCTAATCAATTAGCCGTGATCCAGTGCTTGAAACTCTGGAAAGGAAAGAATCCTGCACGAGCGACATTCTTGACCCTTCTGGAGATGTTGGTAAAGTTAAGGAAGGAAGAGATTGCCGATCAAATCTGTCAGTACTTAAAAGAGGATATCATCACCTCACTTCCAACACAGTCTAGTATTCAAGGAGCATCTAACTCACCTGAAGAATCTAATGTGGTATCAGGAAAATGTATGCAGGAAAAACTCACCTCTGCCAAATGGGCCAAGTGGGAGCTGGACTCACTAGAAATGGATAAAAAGTTCTCAAATTTGGTAATGAAACTTCGGAAGTCTTTGGAAAGTCGAATTGTTTTAAAGCAGTTGACCACTTGTTTAATGGATGTGAGCTGCTACAAGCAAGTGTTCAAAAGCCCCAACCAGTGTTTGTTTTGGGAGAAACAAGAGGATCTACAAAAGGCGAGCGATATCTATGATGTATGGGATGTTATCCGTGGCTATTTTTCATATTTTTCGTATGGATTGATTGAGCATCTCACTGACCATCTTGGAAGTGATGAAGACAAGGACAACTTTTTAGTCTATGTTAAAGAGTTTAAAGAGTATGCGGAACGAAGGGTTCAGTACCCGACGAAGTTTGATTGTGGTTCCAGAGATGATAGTACTACGATGATCGTGAAGCTTGACTCTACTTATGACAAATGTGAGCTTCTCTACTTGAAACAATTTGAAGAAAATCTAGCAAAAATACTTGCAGTTGATGTAAAAACGTTAATACTTTGTGGAATTAATGAAGGCTGCGTTCAACTTGTGTTTGAGGTACCCTCTTTCATTCCTCCCGACATCTTCCCACTCACACCCAATCAAGAAGCAGAACTAAAGGATCTTGGGGTAATCCAATTGGACTGCGAGGACTATCATTTCGAAGTACAGGATGTCACCTCTCACAGTTCAGATAGTGATGCTGACTCGGACAACGATGATAATCAAAGTGCTCAGCCATCTGTGGAACTCGACGATCAGTCAATAGCTGTGAAATCAAAGAGTTCTCATTCTGATTCTGGATATAATACTGTGTCATCAAAACGTCTACCTAGCCAAACCTCATCAACAGTACATACCAAATTGGAAATTGACCTCGACGCAGATCCAGAGTTGAACGACATAGCTTTGCGTTTGACAAGTTTGCTGTCAGGCATTAACTCCTTCCCAGCATACATACACTTTTATGCCAAATGGAATGAAATACCACCAATCAAGCTTCATTCAGCCGTATTCAATGGAAAAATAACCCAAGTTCGGTTCCTGATTGAAGTTCTATACTGCAACAATTCTGTTGAGCAAGGTCAATTTCTACTTCACGTTGCTGCAGCTTATGGACATCTCAATATTGTTAGGTACTTCATTGAAGACAGGAAACTCAATGCGGCAACTGAATCCACAAACAAAGAAACACCACTTCATTTTGCTGCGCTCAATGGACATCTGCATATCGTTAAGTACCTTGTTAGCACTCAGCTGGTCGATCCCGCGAGTCTGGACAACAATAATTGCTCTCCACTACACAATGCCTGCAGAAGTGGGAACGTCGATGTAGTAAAGTACTTGATGTCTGAGATTCAACAGCACCAACTACTGAATGTGGATGAGAAGGCCATCGATGGAATTACACCTATCCATTTTGCTGCTGCAACTGGTAGCCCAAATTTAATACGATTTTTGCTGAAGGAGCTTAAACTTTCTTTTCAAGTGGCTGAGTGTGACTTACAAAGCAAAGACGAGAAAGGGAGGTTGCCTTTTCAGACTGCTGCAATGTATGGCCACACTGAAGCTCTAAAGATATTATTGAAGGAACCTGGCGTACAAGTTAACTCGTTGATGAAGGACGATTTCACAGCCCTACACATTGCAGCCGGACAAGGATACTTGGAGTGTGTTCAAATTCTTCTTCAAAAAGGGGCTAACCCAAATTTTCAAAGCTCTAAGAAATTCACTCCTCTCTGGTTGGCTAGTAGAAACGGGGCCAAAGATATTGTTAATCTGTTGATCTCTGCTGGAGCAAGTGTTCATCTGTCAAATACGTATGCCGGGTTCACTCCTCTTATGGTTGCTTGTCTTGAGGGCCATGCTAGAGTTGTGGAGCTACTGATCGCTGCCAATGCTCAAATTGAAGGCCGTTCTCTAAAAGATTCAACGCCTCTTATGCTGGCTGCTGGTCGAGGACGATCAAAGTGTGTCGATGTTCTCATAAGGAATGGGGCTCGGGTCAATGCTAAGACCAAACATGGATTCACAGCTCTAATATCTGCTGCTCAAGAAGGTCATCCTGAAGTTATAATGCAACTTATCTCTGCCAAGGCTCAGATCAAAGCTCGCAATCAGTATGGTCATACAGCTCTCCACATGGCTGCTTTCAAAGGACAATCGGAGTGTGTTAGTGTTCTTCTCAAGAATGGAGCATCCCCAAATTCAATAGACAAGATGGGGTTCACTACTCTTATGATGTCTGCTCGAGATGGTCATCTCAAGATTGTGAAACTTTTGATTGCTGCAAATGTTCTTGTCAATGCACGAGGTGTCAAGAATGGAACAGCTCTCCATTTGGCTGCCATTGGCGGTCAGACAGAGTGTGTCAGAGTTCTCCTAAAGAATGCTGCCAATGCCAAACTAAAAGACGAAAATGGAGGCACTGCTCTCATGGCAGCGGCTCACTTTGGTCACCCCACTGTGGTTGATTTACTCATTAATGCAAAGGCTCCACTTAATGCTCAATTATTGGATGGATCTACGGCTCTATTTCAAGCCACTGGTGCAGGTCATACAGAGTGTGTCCATGTACTCCTTAAGAGTGGAGCTGACGCCAATATTGCCGACAAGGAAAGATGGAGCCCTCTATTGATAGCATCACAAAATGGTCATCTTGCGATAGTGAAACTATTGGTTGCTGCCAAAGCTCGCGTTAATGCTCAAGGACCACATGGAGCAACTGCTCTATTAATAGCTGCTTTTCATGGACGAACAGAGTGTGCCCGAGTTTTCCTTAAAAATGGAGCCGATCTAAAAGCTGTGGACAAAAGTGGGTGGAGTCCCCTCATGAAAGCGGCACAAAAGGGTCATTCGTCTGTGGTTAAACTTCTTCTTGCTGCGAAGGCTCCAGTAAATTATGCTTCCTCCATCAATGGATCTACAGCTCTATTTCAAGCCACTGACAATGAACAAACAGAGTGTGTCCGTGTACTCCTTAACAATGGAGCTGATGCTAATATTACGTATGACCTCAAGGAGAGATGGAGCCCTTTAATGCTTGCCTCTCAAAGAGGTAATCTCGCTATAGTGGAACTATTGGTTGGTGCGAAAGCTCACGTCAATGTCCAGAATGCCAGAGGAACGACAGCTCTACAGCTAGCAGTTATCAAGGGACAAATAGAGATTGTCAGTATTCTCCTCAAGAATAGAGCCAATCCAAAAGTTATGGATAAGATGGGAATAACAGCAATGGACACAGCAAAATTGTGTGGTCACTTTCTTATATACCAGATGCTATTGGTATACCAAGTAGCTAGTGTGCTGTTCAACAGGAAGTAG
Patella caerulea	>KAK6186758.1 hypothetical protein SNE40_006034 [Patella caerulea]	Patella caerulea	TTTCTTGTGATGAACGTTTTATTAGTGATATCAGGAGATGTCGAAACAAATCCCGGCCCA	1160	FLVMNVLLVISGDVETNPGP	>lcl|JAZGQO010000002.1_cds_KAK6192085.1_4507 locus_tag=SNE40_003627 protein=hypothetical protein protein_id=KAK6192085.1 location=61978701..61979588 gbkey=CDS	MGPDIAVWRMQIACCRFKMTSRKFKNGSIRVNSLSLAVFLVMNVLLVISGDVETNPGPYTRQGQLSKTGEIIDPNNTEKSEIKLLTEMLQSLKQDIADLKQEVKDINIKEEVTKIKSDVKDLKTETVDLKLKVDMCENKIKQKNLLIFGVKENKQDSVEDCETLVREIMVNEFQVEEARDTSLMGIERVHRIGRRNNRAPKPRPILIMFEKLRDRDTILKSGREQLKTSNSELGVSEDFTVRVRKIRKALIPKLKEAKQNGKKTFLRSDKLIIESEMFTYDLDTNEIIKLTHADK*	ATGGGTCCGGATATAGCGGTATGGAGAATGCAGATAGCGTGTTGCCGATTTAAAATGACATCGAGAAAGTTTAAGAACGGGTCAATCAGAGTGAATAGCTTGTCATTGGCAGTTTTTCTTGTGATGAACGTTTTATTAGTGATATCAGGAGATGTCGAAACAAATCCCGGCCCATATACTAGGCAAGGTCAACTCTCAAAGACGGGGGAAATAATAGATCCAAATAACACAGAAAAAAGTGAGATTAAGTTGTTGACTGAAATGCTCCAGTCTTTGAAACAGGACATAGCAGATCTTAAACAGGAGGTGAAGGATATTAACATTAAGGAAGAAGTGACTAAGATCAAATCGGATGTAAAAGATCTAAAAACTGAGACAGTAGATTTAAAATTAAAAGTCGACATGTGTGAAAATAAAATAAAGCAAAAGAATTTATTAATATTCGGAGTAAAGGAAAATAAACAAGACAGTGTTGAGGATTGTGAAACGTTAGTTCGTGAGATTATGGTGAATGAATTTCAAGTTGAAGAGGCACGCGACACAAGCCTGATGGGTATTGAACGAGTTCACCGAATTGGTAGGAGAAACAATAGAGCACCCAAGCCAAGACCCATACTGATTATGTTTGAAAAGCTCAGAGACAGGGATACAATACTAAAGAGTGGCAGAGAACAGCTTAAAACATCAAATAGTGAACTGGGGGTGAGTGAAGATTTTACAGTTCGTGTGCGCAAAATTCGTAAAGCACTAATCCCGAAACTAAAGGAAGCGAAACAAAATGGAAAGAAAACTTTTCTGAGATCCGATAAACTGATTATCGAAAGTGAAATGTTTACATACGATTTGGATACAAATGAGATTATCAAGTTGACCCACGCTGATAAATAG
Patella caerulea	>KAK6186758.1 hypothetical protein SNE40_006034 [Patella caerulea]	Patella caerulea	TTTCTTGTGATGAACGTTTTATTAGTGATATCAGGAGATGTCGAAACAAATCCCGGCCCA	1161	FLVMNVLLVISGDVETNPGP	>lcl|JAZGQO010000002.1_cds_KAK6192086.1_4508 locus_tag=SNE40_003628 protein=hypothetical protein protein_id=KAK6192086.1 location=61987150..61988037 gbkey=CDS	MGPDIAVWRMQIACCRFKMTSRKFKNGSIRVNSLSLAVFLVMNVLLVISGDVETNPGPYTRQGQLSKTGEIIDPNNTEKSEIKLLTEMLQSLKQDIADLKQEVKDINIKEEVTKIKSDVKDLKTETVDLKLKVDMCENKIKQKNLLIFGVKENKQDSVEDCETLVREIMVNEFQVEEARDTSLMGIERVHRIGRRNNRAPKPRPILIMFEKLRDRDTILKSGREQLKTSNSELGVSEDFTVRVRKIRKALIPKLKEAKQNGKKTFLRSDKLIIESEMFTYDLDTNEIIKLTHADK*	ATGGGTCCGGATATAGCGGTATGGAGAATGCAGATAGCGTGTTGCCGATTTAAAATGACATCGAGAAAGTTTAAGAACGGGTCAATCAGAGTGAATAGCTTGTCATTGGCAGTTTTTCTTGTGATGAACGTTTTATTAGTGATATCAGGAGATGTCGAAACAAATCCCGGCCCATATACTAGGCAAGGTCAACTCTCAAAGACGGGGGAAATAATAGATCCAAATAACACAGAAAAAAGTGAGATTAAGTTGTTGACTGAAATGCTCCAGTCTTTGAAACAGGACATAGCAGATCTTAAACAGGAGGTGAAGGATATTAACATTAAGGAAGAAGTGACTAAGATCAAATCGGATGTAAAAGATCTAAAAACTGAGACAGTAGATTTAAAATTAAAAGTCGACATGTGTGAAAATAAAATAAAGCAAAAGAATTTATTAATATTCGGAGTAAAGGAAAATAAACAAGACAGTGTTGAGGATTGTGAAACGTTAGTTCGTGAGATTATGGTGAATGAATTTCAAGTTGAAGAGGCACGCGACACAAGCCTGATGGGTATTGAACGAGTTCACCGAATTGGTAGGAGAAACAATAGAGCACCCAAGCCAAGACCCATACTGATTATGTTTGAAAAGCTCAGAGACAGGGATACAATACTAAAGAGTGGCAGAGAACAGCTTAAAACATCAAATAGTGAACTGGGGGTGAGTGAAGATTTTACAGTTCGTGTGCGCAAAATTCGTAAAGCACTAATCCCGAAACTAAAGGAAGCGAAACAAAATGGAAAGAAAACTTTTCTGAGATCCGATAAACTGATTATCGAAAGTGAAATGTTTACATACGATTTGGATACAAATGAGATTATCAAGTTGACCCACGCTGATAAATAG
Patella caerulea	>KAK6186758.1 hypothetical protein SNE40_006034 [Patella caerulea]	Patella caerulea	TTTCTTGTGATGAACGTTTTATTAGTGATATCAGGAGATGTCGAAACAAATCCCGGCCCA	1162	FLVMNVLLVISGDVETNPGP	>lcl|JAZGQO010000005.1_cds_KAK6186758.1_7501 locus_tag=SNE40_006034 protein=hypothetical protein protein_id=KAK6186758.1 location=complement(6122375..6123262) gbkey=CDS	MGPDIAVWRMQIACCRFKMTSRKFKNGSIRVNSLSLAVFLVMNVLLVISGDVETNPGPYTRQGQLSKTGEIIDPNNTETSEIKLLTEIFQSLKQDIADLKQEVKDINIKEEVTKIKSDVKDLKTETVDLKLKVDMCENKIKQKNLLIFGVKENKQDSVEDCEKLVREIMVNEFQVEEARDTSLMGIERVHRIGRRNNRASKPRPILIMFEKLRDRDTVLKSGREQLKTSNSELGVSEDFTVRVRKIRKALIPKQKEAKQNGKKTFLRSDKLIIESEMFTYDLDTNEIIKLTHADK*	ATGGGTCCGGATATAGCGGTATGGAGAATGCAGATAGCGTGTTGCCGATTTAAAATGACATCGAGAAAGTTTAAGAACGGGTCAATCAGAGTGAATAGCTTGTCATTGGCAGTTTTTCTTGTGATGAACGTTTTATTAGTGATATCAGGAGATGTCGAAACAAATCCCGGCCCATATACTAGGCAAGGTCAACTCTCAAAGACGGGGGAAATAATAGATCCAAATAACACCGAAACAAGTGAGATTAAGTTGTTGACTGAAATATTCCAGTCTTTGAAACAGGACATAGCAGATCTTAAGCAGGAGGTGAAGGATATTAACATTAAGGAAGAAGTGACTAAGATCAAATCGGATGTAAAAGATCTAAAAACTGAGACAGTAGATTTAAAATTAAAAGTCGACATGTGTGAAAATAAAATAAAGCAAAAGAATTTATTAATATTCGGAGTAAAGGAAAATAAACAAGACAGTGTGGAGGATTGTGAAAAGTTAGTTCGTGAGATTATGGTGAATGAATTTCAAGTTGAAGAGGCACGCGACACAAGCCTGATGGGTATTGAACGAGTTCACCGAATTGGTAGGAGAAACAATAGAGCATCCAAGCCAAGACCCATACTGATTATGTTTGAAAAGCTCAGGGACAGGGATACAGTACTAAAGAGTGGCAGAGAACAGCTTAAAACATCAAATAGTGAACTTGGGGTGAGTGAAGATTTTACAGTTCGTGTGCGCAAAATTCGTAAAGCACTAATCCCGAAACAAAAGGAAGCGAAACAAAATGGAAAGAAAACTTTTCTGAGATCCGATAAACTGATTATCGAAAGTGAAATGTTTACATACGATTTGGATACAAATGAGATTATCAAGTTGACCCACGCTGATAAATAG
Patella caerulea	>KAK6192085.1 hypothetical protein SNE40_003627 [Patella caerulea]	Patella caerulea	TTTCTTGTGATGAACGTTTTATTAGTGATATCAGGAGATGTCGAAACAAATCCCGGCCCA	1163	FLVMNVLLVISGDVETNPGP	>lcl|JAZGQO010000002.1_cds_KAK6192085.1_4507 locus_tag=SNE40_003627 protein=hypothetical protein protein_id=KAK6192085.1 location=61978701..61979588 gbkey=CDS	MGPDIAVWRMQIACCRFKMTSRKFKNGSIRVNSLSLAVFLVMNVLLVISGDVETNPGPYTRQGQLSKTGEIIDPNNTEKSEIKLLTEMLQSLKQDIADLKQEVKDINIKEEVTKIKSDVKDLKTETVDLKLKVDMCENKIKQKNLLIFGVKENKQDSVEDCETLVREIMVNEFQVEEARDTSLMGIERVHRIGRRNNRAPKPRPILIMFEKLRDRDTILKSGREQLKTSNSELGVSEDFTVRVRKIRKALIPKLKEAKQNGKKTFLRSDKLIIESEMFTYDLDTNEIIKLTHADK*	ATGGGTCCGGATATAGCGGTATGGAGAATGCAGATAGCGTGTTGCCGATTTAAAATGACATCGAGAAAGTTTAAGAACGGGTCAATCAGAGTGAATAGCTTGTCATTGGCAGTTTTTCTTGTGATGAACGTTTTATTAGTGATATCAGGAGATGTCGAAACAAATCCCGGCCCATATACTAGGCAAGGTCAACTCTCAAAGACGGGGGAAATAATAGATCCAAATAACACAGAAAAAAGTGAGATTAAGTTGTTGACTGAAATGCTCCAGTCTTTGAAACAGGACATAGCAGATCTTAAACAGGAGGTGAAGGATATTAACATTAAGGAAGAAGTGACTAAGATCAAATCGGATGTAAAAGATCTAAAAACTGAGACAGTAGATTTAAAATTAAAAGTCGACATGTGTGAAAATAAAATAAAGCAAAAGAATTTATTAATATTCGGAGTAAAGGAAAATAAACAAGACAGTGTTGAGGATTGTGAAACGTTAGTTCGTGAGATTATGGTGAATGAATTTCAAGTTGAAGAGGCACGCGACACAAGCCTGATGGGTATTGAACGAGTTCACCGAATTGGTAGGAGAAACAATAGAGCACCCAAGCCAAGACCCATACTGATTATGTTTGAAAAGCTCAGAGACAGGGATACAATACTAAAGAGTGGCAGAGAACAGCTTAAAACATCAAATAGTGAACTGGGGGTGAGTGAAGATTTTACAGTTCGTGTGCGCAAAATTCGTAAAGCACTAATCCCGAAACTAAAGGAAGCGAAACAAAATGGAAAGAAAACTTTTCTGAGATCCGATAAACTGATTATCGAAAGTGAAATGTTTACATACGATTTGGATACAAATGAGATTATCAAGTTGACCCACGCTGATAAATAG
Patella caerulea	>KAK6192085.1 hypothetical protein SNE40_003627 [Patella caerulea]	Patella caerulea	TTTCTTGTGATGAACGTTTTATTAGTGATATCAGGAGATGTCGAAACAAATCCCGGCCCA	1164	FLVMNVLLVISGDVETNPGP	>lcl|JAZGQO010000002.1_cds_KAK6192086.1_4508 locus_tag=SNE40_003628 protein=hypothetical protein protein_id=KAK6192086.1 location=61987150..61988037 gbkey=CDS	MGPDIAVWRMQIACCRFKMTSRKFKNGSIRVNSLSLAVFLVMNVLLVISGDVETNPGPYTRQGQLSKTGEIIDPNNTEKSEIKLLTEMLQSLKQDIADLKQEVKDINIKEEVTKIKSDVKDLKTETVDLKLKVDMCENKIKQKNLLIFGVKENKQDSVEDCETLVREIMVNEFQVEEARDTSLMGIERVHRIGRRNNRAPKPRPILIMFEKLRDRDTILKSGREQLKTSNSELGVSEDFTVRVRKIRKALIPKLKEAKQNGKKTFLRSDKLIIESEMFTYDLDTNEIIKLTHADK*	ATGGGTCCGGATATAGCGGTATGGAGAATGCAGATAGCGTGTTGCCGATTTAAAATGACATCGAGAAAGTTTAAGAACGGGTCAATCAGAGTGAATAGCTTGTCATTGGCAGTTTTTCTTGTGATGAACGTTTTATTAGTGATATCAGGAGATGTCGAAACAAATCCCGGCCCATATACTAGGCAAGGTCAACTCTCAAAGACGGGGGAAATAATAGATCCAAATAACACAGAAAAAAGTGAGATTAAGTTGTTGACTGAAATGCTCCAGTCTTTGAAACAGGACATAGCAGATCTTAAACAGGAGGTGAAGGATATTAACATTAAGGAAGAAGTGACTAAGATCAAATCGGATGTAAAAGATCTAAAAACTGAGACAGTAGATTTAAAATTAAAAGTCGACATGTGTGAAAATAAAATAAAGCAAAAGAATTTATTAATATTCGGAGTAAAGGAAAATAAACAAGACAGTGTTGAGGATTGTGAAACGTTAGTTCGTGAGATTATGGTGAATGAATTTCAAGTTGAAGAGGCACGCGACACAAGCCTGATGGGTATTGAACGAGTTCACCGAATTGGTAGGAGAAACAATAGAGCACCCAAGCCAAGACCCATACTGATTATGTTTGAAAAGCTCAGAGACAGGGATACAATACTAAAGAGTGGCAGAGAACAGCTTAAAACATCAAATAGTGAACTGGGGGTGAGTGAAGATTTTACAGTTCGTGTGCGCAAAATTCGTAAAGCACTAATCCCGAAACTAAAGGAAGCGAAACAAAATGGAAAGAAAACTTTTCTGAGATCCGATAAACTGATTATCGAAAGTGAAATGTTTACATACGATTTGGATACAAATGAGATTATCAAGTTGACCCACGCTGATAAATAG
Patella caerulea	>KAK6192085.1 hypothetical protein SNE40_003627 [Patella caerulea]	Patella caerulea	TTTCTTGTGATGAACGTTTTATTAGTGATATCAGGAGATGTCGAAACAAATCCCGGCCCA	1165	FLVMNVLLVISGDVETNPGP	>lcl|JAZGQO010000005.1_cds_KAK6186758.1_7501 locus_tag=SNE40_006034 protein=hypothetical protein protein_id=KAK6186758.1 location=complement(6122375..6123262) gbkey=CDS	MGPDIAVWRMQIACCRFKMTSRKFKNGSIRVNSLSLAVFLVMNVLLVISGDVETNPGPYTRQGQLSKTGEIIDPNNTETSEIKLLTEIFQSLKQDIADLKQEVKDINIKEEVTKIKSDVKDLKTETVDLKLKVDMCENKIKQKNLLIFGVKENKQDSVEDCEKLVREIMVNEFQVEEARDTSLMGIERVHRIGRRNNRASKPRPILIMFEKLRDRDTVLKSGREQLKTSNSELGVSEDFTVRVRKIRKALIPKQKEAKQNGKKTFLRSDKLIIESEMFTYDLDTNEIIKLTHADK*	ATGGGTCCGGATATAGCGGTATGGAGAATGCAGATAGCGTGTTGCCGATTTAAAATGACATCGAGAAAGTTTAAGAACGGGTCAATCAGAGTGAATAGCTTGTCATTGGCAGTTTTTCTTGTGATGAACGTTTTATTAGTGATATCAGGAGATGTCGAAACAAATCCCGGCCCATATACTAGGCAAGGTCAACTCTCAAAGACGGGGGAAATAATAGATCCAAATAACACCGAAACAAGTGAGATTAAGTTGTTGACTGAAATATTCCAGTCTTTGAAACAGGACATAGCAGATCTTAAGCAGGAGGTGAAGGATATTAACATTAAGGAAGAAGTGACTAAGATCAAATCGGATGTAAAAGATCTAAAAACTGAGACAGTAGATTTAAAATTAAAAGTCGACATGTGTGAAAATAAAATAAAGCAAAAGAATTTATTAATATTCGGAGTAAAGGAAAATAAACAAGACAGTGTGGAGGATTGTGAAAAGTTAGTTCGTGAGATTATGGTGAATGAATTTCAAGTTGAAGAGGCACGCGACACAAGCCTGATGGGTATTGAACGAGTTCACCGAATTGGTAGGAGAAACAATAGAGCATCCAAGCCAAGACCCATACTGATTATGTTTGAAAAGCTCAGGGACAGGGATACAGTACTAAAGAGTGGCAGAGAACAGCTTAAAACATCAAATAGTGAACTTGGGGTGAGTGAAGATTTTACAGTTCGTGTGCGCAAAATTCGTAAAGCACTAATCCCGAAACAAAAGGAAGCGAAACAAAATGGAAAGAAAACTTTTCTGAGATCCGATAAACTGATTATCGAAAGTGAAATGTTTACATACGATTTGGATACAAATGAGATTATCAAGTTGACCCACGCTGATAAATAG
Ixodes scapularis	>XP_042144420.1 uncharacterized protein LOC121834732 [Ixodes scapularis]	Ixodes scapularis	TACTTGAAAAATTGTCTTCTTTTATTGATGTCGGGTGACGTAGAGTCCAATCCCGGCCCT	1166	YLKNCLLLLMSGDVESNPGP	>lcl|NW_024609836.1_cds_XP_042144420.1_3115 gene=LOC121834732 db_xref=GeneID:121834732 protein=uncharacterized protein LOC121834732 protein_id=XP_042144420.1 location=complement(join(13724901..1372495513767772..1376831913768614..13768940)) gbkey=CDS	MAYKPCFFVPQVLLPLLAYCASRYNGFAFDFITMDSLPQVPVGDSRRHDDVKQATWIYDSPRFIKENPSTSTTPAAPDVKGWQFSEFSSGHGSSATAAMAYKPCFFVPQVGIHIPLNLKNKNKRLLLLFPSPRVFLSVILEYLKNCLLLLMSGDVESNPGPFTRTTSSQSTKGKTSQPMVSMTEDNTEGAVALTQAEQNIEILRMLRDLQKQSAEIATGNQELKQSITEIRNGQQNIESTLTNIGGRLTAVEEKLEVLDSVEVDLRNTSNTVEGLQRQNQLLQTRINELEDSLYAGSRAFVTKDKNEME*	ATGGCTTACAAACCTTGTTTCTTCGTACCTCAGGTCCTACTACCACTCCTGGCTTACTGCGCGTCCCGGTATAATGGTTTCGCCTTCGACTTCATCACCATGGATTCGCTGCCGCAAGTTCCAGTCGGCGATTCCCGCCGACATGATGACGTAAAGCAGGCCACCTGGATCTACGATTCGCCTCGCTTCATCAAAGAAAACCCATCGACATCGACGACGCCCGCAGCGCCAGATGTAAAAGGCTGGCAGTTCAGTGAATTCTCCAGTGGGCACGGGAGCAGCGCGACGGCCGCAATGGCTTACAAACCTTGTTTCTTCGTACCTCAGGTGGGTATCCACATTCCTTTGAACCTAAAAAACAAAAACAAACGTTTGCTATTGCTGTTCCCGAGCCCACGGGTGTTTCTTAGTGTGATATTGGAGTACTTGAAAAATTGTCTTCTTTTATTGATGTCGGGTGACGTAGAGTCCAATCCCGGCCCTTTCACACGAACCACGTCGTCACAGTCCACCAAAGGAAAAACTAGCCAGCCCATGGTTAGTATGACAGAAGATAATACTGAGGGAGCGGTTGCACTGACCCAGGCAGAGCAAAACATAGAAATTTTGCGTATGTTGCGCGATCTTCAAAAGCAATCAGCTGAAATAGCAACAGGTAATCAGGAATTAAAACAAAGCATCACTGAAATTAGAAACGGTCAACAAAACATTGAATCTACGCTTACAAATATAGGCGGTAGATTAACAGCTGTCGAAGAGAAGCTAGAGGTGCTAGATAGTGTTGAAGTTGATTTGCGGAATACTTCCAACACGGTAGAAGGTCTTCAAAGACAAAACCAATTATTGCAGACTCGTATTAACGAACTAGAGGACAGTCTTTATGCGGGTAGCCGAGCTTTTGTAACAAAAGACAAAAACGAGATGGAGTGA
Salvelinus fontinalis	>XP_055737597.1 uncharacterized protein LOC129822986 [Salvelinus fontinalis]	Salvelinus fontinalis	CGTACCCTTATCCTACTCCTTCTCTGTTCCTCTGGTGATGTAGAGGTTAATCCAGGCCCT	1167	RTLILLLLCSSGDVEVNPGP	>lcl|NC_074689.1_cds_XP_055737597.1_51958 gene=LOC129822986 db_xref=GeneID:129822986 protein=uncharacterized protein LOC129822986 protein_id=XP_055737597.1 location=complement(22011892..22012836) gbkey=CDS	MVTQCIGLPPLYSHPTIPLSVHYALNLFYRAQKRAPFTLCSERTRQPVLLAFSRTLILLLLCSSGDVEVNPGPAVPSSTPIPQALSFVDFCNRKSLGFMHVNIRSLLPKFVLLTALAHSANPDVLAVSESWLRKTTKNPEISIPNYNIFRQDRTAKGGGVAIYCRDSLQNSVLLSRSVPKQFELLLLKIHLSRNKSLTVAACYRAPSAPSCALDTICELIVPHLSSELVLLGDLNCDMLYTPAILQSKLDALNLTQIINEPTRYNPKSVNTGTLIDILINLPSKYTSVVFNQDLSDHCLIGSGTASNTSASRPF*	ATGGTCACTCAATGCATAGGTTTACCTCCACTGTATTCACATCCTACCATACCTTTGTCTGTGCATTATGCCTTGAATCTATTCTACCGTGCCCAGAAACGTGCTCCTTTTACTCTCTGTTCCGAACGTACTAGACAACCAGTTCTTCTAGCCTTTAGTCGTACCCTTATCCTACTCCTTCTCTGTTCCTCTGGTGATGTAGAGGTTAATCCAGGCCCTGCAGTGCCTAGCTCCACTCCCATTCCCCAGGCACTCTCATTTGTTGACTTCTGTAACCGTAAAAGCCTTGGTTTCATGCATGTTAACATTAGAAGCCTCCTCCCTAAGTTTGTTTTATTAACTGCTTTAGCACACTCTGCCAACCCGGATGTCCTAGCCGTGTCTGAATCCTGGCTTAGGAAGACCACCAAAAACCCTGAAATTTCCATCCCTAACTATAACATTTTCCGACAAGATAGAACTGCCAAAGGGGGCGGAGTTGCAATCTACTGCAGAGATAGCCTGCAGAATTCTGTCTTACTATCCAGGTCTGTGCCCAAACAATTTGAGCTTCTCCTTTTAAAAATCCACCTTTCCAGAAACAAGTCTCTCACCGTTGCTGCTTGCTATAGAGCACCCTCTGCCCCCAGCTGTGCCCTGGACACCATATGTGAATTGATTGTTCCCCATCTATCTTCAGAGCTTGTGCTGTTAGGTGACCTAAACTGTGACATGCTTTACACCCCGGCCATCCTACAATCTAAGCTTGATGCCCTCAATCTCACACAAATTATCAATGAACCTACCAGATACAACCCCAAATCCGTAAACACGGGCACCCTCATAGATATCCTAATCAACCTGCCCTCCAAATACACCTCTGTTGTCTTTAACCAGGATCTCAGTGATCACTGCCTCATTGGCAGTGGCACTGCCTCAAACACTTCAGCGAGCAGGCCTTTCTAA
Salvelinus fontinalis	>XP_055737597.1 uncharacterized protein LOC129822986 [Salvelinus fontinalis]	Salvelinus fontinalis	CGTACCCTTATCCTACTCCTCCTCTGTTCCTCTGGTGATGTAGAGGTGAATCCAGGCCCT	1168	RTLILLLLCSSGDVEVNPGP	>lcl|NC_074691.1_cds_XP_055740661.1_54694 gene=LOC129825030 db_xref=GeneID:129825030 protein=uncharacterized protein LOC129825030 protein_id=XP_055740661.1 location=11106121..11107479 gbkey=CDS	MITRLSMPLLNVNMPCPLLFWLVFIGLFHCRASSPAHYISNLSVPPPTYAMTSPGFNDVSRDYISLIITHYLGLPPLYSHPTIRLSVHYSLMLFYRPQKLPFTLCSRCSKRPILIAFSRTLILLLLCSSGDVEVNPGPAVPSSTPIPQALSFDDFCNRNSLGFMHVNIRSLLPKFVLFTALAHSANPDVLAVSESWLRKTTKNSDIFIPNYKIFRQDRTAKGGGVAIYCKDCLQNSVLLSRSVPKQFELLLLKIHLSKNKSLTVAACYRPPSAPSCALDTICELIAPNLSSELVLLGDLNWNMLNTPAILQSKLDALNLTQIINEPTRYHPNSVNTGTLIDIILTNLPSKYTSAVFNQDLSDHCLIACIRNGSAIKRPPLITVKRSLKHFSEQAFLIDLAEVSWKDIDLIPSVEDAWIFLKNAFLTILNKHAPFKKFRTRNRYSPWYSPDCP*	ATGATCACTCGATTAAGCATGCCTCTCCTTAATGTAAATATGCCTTGTCCATTGCTGTTCTGGTTAGTGTTTATCGGCTTATTTCACTGTAGAGCCTCTAGCCCTGCTCACTATATATCCAACCTCTCAGTTCCACCACCCACATATGCGATGACATCACCTGGTTTCAATGATGTTTCTAGAGACTATATCTCTCTCATCATCACCCATTACCTAGGTTTACCTCCACTGTATTCACATCCTACCATACGTTTGTCTGTACATTATTCCTTGATGCTATTTTATCGCCCCCAGAAACTTCCTTTTACTCTCTGTTCTAGATGTTCCAAACGACCAATTCTCATAGCTTTTAGCCGTACCCTTATCCTACTCCTCCTCTGTTCCTCTGGTGATGTAGAGGTGAATCCAGGCCCTGCAGTACCTAGCTCCACTCCTATTCCCCAGGCGCTCTCTTTTGATGACTTCTGTAACCGTAATAGCCTTGGTTTCATGCATGTTAACATTAGAAGCCTCCTCCCTAAGTTTGTTTTGTTCACTGCTTTAGCACACTCTGCCAACCCAGATGTTTTAGCCGTGTCTGAATCCTGGCTTAGGAAGACCACCAAAAATTCTGACATTTTTATCCCTAACTACAAGATTTTCAGACAAGATAGAACGGCCAAAGGGGGCGGTGTTGCAATCTACTGCAAGGATTGCCTGCAGAATTCTGTTTTACTATCCAGGTCTGTTCCGAAACAATTTGAACTCCTACTTTTAAAAATCCACCTCTCTAAAAACAAGTCTCTCACTGTTGCCGCCTGCTATAGACCACCCTCTGCCCCCAGCTGTGCTCTGGACACCATATGTGAACTGATTGCCCCCAATCTATCTTCAGAGCTTGTGCTGCTAGGCGACCTAAATTGGAACATGCTTAACACCCCAGCCATCCTACAATCTAAGCTTGATGCCCTCAATCTCACACAAATTATCAATGAACCTACCAGGTATCACCCCAATTCCGTAAACACGGGTACCCTCATAGACATCATCCTAACCAACTTGCCCTCCAAATACACCTCTGCTGTTTTCAACCAAGATCTCAGCGATCACTGCCTCATTGCCTGTATCCGTAATGGGTCAGCGATCAAACGACCTCCACTCATCACTGTCAAACGCTCCCTGAAACACTTCAGCGAGCAGGCCTTTCTAATCGACCTGGCCGAGGTATCCTGGAAGGATATTGATCTCATCCCGTCAGTAGAGGATGCCTGGATATTTTTAAAAAATGCCTTCCTCACCATCTTGAATAAGCATGCCCCATTCAAGAAATTTAGAACCAGGAACAGATATAGCCCTTGGTACTCTCCTGACTGCCCTTAA
Salvelinus fontinalis	>XP_055737597.1 uncharacterized protein LOC129822986 [Salvelinus fontinalis]	Salvelinus fontinalis	CGTACCCTTATCCTACTTCTCCTCTGTTCCTCTGGTGATGTAGAGGTTAATCCAGGTCCT	1169	RTLILLLLCSSGDVEVNPGP	>lcl|NC_074698.1_cds_XP_055752861.1_65506 gene=LOC129832836 db_xref=GeneID:129832836 protein=uncharacterized protein LOC129832836 protein_id=XP_055752861.1 location=complement(2173148..2174596) gbkey=CDS	MYSHPTLPLSVHYALTLCYRAQKPAPFTLCSERARRPVRIAFSRTLILLLLCSSGDVEVNPGPAVASSTPTPQVLSFVDFCNRKSLGFMHVNIISLLPKFVLLTALAHSANPDVLAVSESWFRKTTKNPEISIANYNIFRQDRTAKGGGVAIYCKDSLQSSVLLSKSVPKQFELLLLKMHLSRNKSLTVAACYRPPSAPSCALDTICELIAPHLSSELVLLGDLNWDMLNTPAILQSKLDALNLTQIINEPTRYNPKSVNTGTLLDVILTNLPSKYTSAVFNQDLSDHCLIACIRNGSATKRPPLITVKRSLKHFSEQAFQIDLAGVSWNDIDLIPSVDDAWLFFKSAFLTILNKHAPLKKCRTRNRYSPWFTPDLSALDQHKNILWRSALASNSPRDMQLFREVRSKYTQAVRKAKASFFKQKFASCSTNSKKFWDTVKCHVPDLFSVVLYVCDGQGVSFGWAVYVFRFYVGFGLPGMALN*	ATGTACTCACATCCTACCTTACCTTTGTCTGTACACTATGCCTTGACTCTATGCTATCGTGCCCAGAAACCTGCTCCTTTTACTCTCTGTTCCGAACGTGCTAGACGGCCAGTTCGTATAGCATTTAGCCGTACCCTTATCCTACTTCTCCTCTGTTCCTCTGGTGATGTAGAGGTTAATCCAGGTCCTGCAGTGGCTAGCTCCACTCCCACTCCCCAGGTGCTCTCATTTGTTGACTTCTGTAACCGTAAAAGCCTTGGTTTCATGCATGTTAACATTATAAGCCTACTCCCTAAGTTTGTTTTACTCACTGCGTTAGCACACTCTGCCAACCCGGATGTCTTAGCCGTGTCTGAATCCTGGTTTAGGAAAACCACCAAAAACCCTGAAATCTCCATCGCTAACTATAACATTTTCCGCCAAGATAGAACTGCCAAAGGGGGCGGTGTTGCAATCTACTGCAAAGATAGCCTGCAGAGTTCTGTATTACTATCCAAGTCTGTACCCAAACAATTCGAGCTTCTACTTCTAAAAATGCACCTTTCCAGAAACAAGTCTCTCACTGTTGCTGCTTGCTATAGACCTCCCTCTGCCCCCAGCTGTGCCCTCGATACCATATGTGAATTGATTGCCCCCCATCTATCTTCTGAGCTCGTGCTACTAGGTGACCTAAACTGGGACATGCTTAACACTCCGGCCATCCTACAATCTAAGCTTGATGCCCTCAATCTCACACAAATTATCAATGAACCTACCAGGTATAACCCCAAATCCGTAAACACGGGCACCCTCCTAGATGTCATCCTAACTAACTTGCCCTCCAAATACACCTCTGCTGTTTTCAATCAAGATCTCAGTGATCACTGCCTCATTGCCTGCATCCGTAATGGGTCTGCGACCAAACGACCACCCCTCATCACTGTCAAACGCTCCCTAAAACACTTCAGCGAGCAGGCCTTTCAAATCGACCTGGCCGGGGTATCCTGGAATGACATTGACCTCATCCCGTCAGTAGATGATGCCTGGCTATTCTTTAAAAGTGCCTTCCTCACCATCTTAAATAAGCATGCCCCACTCAAAAAATGTAGAACTAGGAATAGATATAGTCCTTGGTTCACTCCAGACCTGTCTGCCCTTGACCAGCACAAAAACATCCTGTGGCGTTCTGCATTAGCATCGAATAGCCCCCGTGATATGCAGCTTTTCAGGGAAGTTAGGAGCAAATATACACAGGCAGTTAGGAAAGCTAAGGCTAGCTTTTTCAAACAGAAATTTGCATCCTGTAGTACTAACTCAAAAAAGTTCTGGGACACTGTAAAGTGTCACGTTCCTGACCTGTTTTCTGTTGTTTTGTATGTGTGTGATGGTCAGGGCGTGAGTTTTGGGTGGGCAGTCTATGTTTTCCGTTTCTATGTTGGTTTTGGGTTGCCTGGTATGGCTCTTAATTAG
Salvelinus fontinalis	>XP_055737597.1 uncharacterized protein LOC129822986 [Salvelinus fontinalis]	Salvelinus fontinalis	CGTACCCTTATCCTACTTCTCCTCTGTTCCTCTGGTGATGTAGAGGTTAATCCAGGTCCT	1170	RTLILLLLCSSGDVEVNPGP	>lcl|NC_074698.1_cds_XP_055752862.1_65507 gene=LOC129832836 db_xref=GeneID:129832836 protein=uncharacterized protein LOC129832836 protein_id=XP_055752862.1 location=complement(2173148..2174596) gbkey=CDS	MYSHPTLPLSVHYALTLCYRAQKPAPFTLCSERARRPVRIAFSRTLILLLLCSSGDVEVNPGPAVASSTPTPQVLSFVDFCNRKSLGFMHVNIISLLPKFVLLTALAHSANPDVLAVSESWFRKTTKNPEISIANYNIFRQDRTAKGGGVAIYCKDSLQSSVLLSKSVPKQFELLLLKMHLSRNKSLTVAACYRPPSAPSCALDTICELIAPHLSSELVLLGDLNWDMLNTPAILQSKLDALNLTQIINEPTRYNPKSVNTGTLLDVILTNLPSKYTSAVFNQDLSDHCLIACIRNGSATKRPPLITVKRSLKHFSEQAFQIDLAGVSWNDIDLIPSVDDAWLFFKSAFLTILNKHAPLKKCRTRNRYSPWFTPDLSALDQHKNILWRSALASNSPRDMQLFREVRSKYTQAVRKAKASFFKQKFASCSTNSKKFWDTVKCHVPDLFSVVLYVCDGQGVSFGWAVYVFRFYVGFGLPGMALN*	ATGTACTCACATCCTACCTTACCTTTGTCTGTACACTATGCCTTGACTCTATGCTATCGTGCCCAGAAACCTGCTCCTTTTACTCTCTGTTCCGAACGTGCTAGACGGCCAGTTCGTATAGCATTTAGCCGTACCCTTATCCTACTTCTCCTCTGTTCCTCTGGTGATGTAGAGGTTAATCCAGGTCCTGCAGTGGCTAGCTCCACTCCCACTCCCCAGGTGCTCTCATTTGTTGACTTCTGTAACCGTAAAAGCCTTGGTTTCATGCATGTTAACATTATAAGCCTACTCCCTAAGTTTGTTTTACTCACTGCGTTAGCACACTCTGCCAACCCGGATGTCTTAGCCGTGTCTGAATCCTGGTTTAGGAAAACCACCAAAAACCCTGAAATCTCCATCGCTAACTATAACATTTTCCGCCAAGATAGAACTGCCAAAGGGGGCGGTGTTGCAATCTACTGCAAAGATAGCCTGCAGAGTTCTGTATTACTATCCAAGTCTGTACCCAAACAATTCGAGCTTCTACTTCTAAAAATGCACCTTTCCAGAAACAAGTCTCTCACTGTTGCTGCTTGCTATAGACCTCCCTCTGCCCCCAGCTGTGCCCTCGATACCATATGTGAATTGATTGCCCCCCATCTATCTTCTGAGCTCGTGCTACTAGGTGACCTAAACTGGGACATGCTTAACACTCCGGCCATCCTACAATCTAAGCTTGATGCCCTCAATCTCACACAAATTATCAATGAACCTACCAGGTATAACCCCAAATCCGTAAACACGGGCACCCTCCTAGATGTCATCCTAACTAACTTGCCCTCCAAATACACCTCTGCTGTTTTCAATCAAGATCTCAGTGATCACTGCCTCATTGCCTGCATCCGTAATGGGTCTGCGACCAAACGACCACCCCTCATCACTGTCAAACGCTCCCTAAAACACTTCAGCGAGCAGGCCTTTCAAATCGACCTGGCCGGGGTATCCTGGAATGACATTGACCTCATCCCGTCAGTAGATGATGCCTGGCTATTCTTTAAAAGTGCCTTCCTCACCATCTTAAATAAGCATGCCCCACTCAAAAAATGTAGAACTAGGAATAGATATAGTCCTTGGTTCACTCCAGACCTGTCTGCCCTTGACCAGCACAAAAACATCCTGTGGCGTTCTGCATTAGCATCGAATAGCCCCCGTGATATGCAGCTTTTCAGGGAAGTTAGGAGCAAATATACACAGGCAGTTAGGAAAGCTAAGGCTAGCTTTTTCAAACAGAAATTTGCATCCTGTAGTACTAACTCAAAAAAGTTCTGGGACACTGTAAAGTGTCACGTTCCTGACCTGTTTTCTGTTGTTTTGTATGTGTGTGATGGTCAGGGCGTGAGTTTTGGGTGGGCAGTCTATGTTTTCCGTTTCTATGTTGGTTTTGGGTTGCCTGGTATGGCTCTTAATTAG
Salvelinus fontinalis	>XP_055737597.1 uncharacterized protein LOC129822986 [Salvelinus fontinalis]	Salvelinus fontinalis	CGTACCCTTATCCTACTTCTCCTCTGTTCCTCTGGTGATGTAGAGGTTAATCCAGGTCCT	1171	RTLILLLLCSSGDVEVNPGP	>lcl|NC_074698.1_cds_XP_055752863.1_65508 gene=LOC129832836 db_xref=GeneID:129832836 protein=uncharacterized protein LOC129832836 protein_id=XP_055752863.1 location=complement(2173148..2174596) gbkey=CDS	MYSHPTLPLSVHYALTLCYRAQKPAPFTLCSERARRPVRIAFSRTLILLLLCSSGDVEVNPGPAVASSTPTPQVLSFVDFCNRKSLGFMHVNIISLLPKFVLLTALAHSANPDVLAVSESWFRKTTKNPEISIANYNIFRQDRTAKGGGVAIYCKDSLQSSVLLSKSVPKQFELLLLKMHLSRNKSLTVAACYRPPSAPSCALDTICELIAPHLSSELVLLGDLNWDMLNTPAILQSKLDALNLTQIINEPTRYNPKSVNTGTLLDVILTNLPSKYTSAVFNQDLSDHCLIACIRNGSATKRPPLITVKRSLKHFSEQAFQIDLAGVSWNDIDLIPSVDDAWLFFKSAFLTILNKHAPLKKCRTRNRYSPWFTPDLSALDQHKNILWRSALASNSPRDMQLFREVRSKYTQAVRKAKASFFKQKFASCSTNSKKFWDTVKCHVPDLFSVVLYVCDGQGVSFGWAVYVFRFYVGFGLPGMALN*	ATGTACTCACATCCTACCTTACCTTTGTCTGTACACTATGCCTTGACTCTATGCTATCGTGCCCAGAAACCTGCTCCTTTTACTCTCTGTTCCGAACGTGCTAGACGGCCAGTTCGTATAGCATTTAGCCGTACCCTTATCCTACTTCTCCTCTGTTCCTCTGGTGATGTAGAGGTTAATCCAGGTCCTGCAGTGGCTAGCTCCACTCCCACTCCCCAGGTGCTCTCATTTGTTGACTTCTGTAACCGTAAAAGCCTTGGTTTCATGCATGTTAACATTATAAGCCTACTCCCTAAGTTTGTTTTACTCACTGCGTTAGCACACTCTGCCAACCCGGATGTCTTAGCCGTGTCTGAATCCTGGTTTAGGAAAACCACCAAAAACCCTGAAATCTCCATCGCTAACTATAACATTTTCCGCCAAGATAGAACTGCCAAAGGGGGCGGTGTTGCAATCTACTGCAAAGATAGCCTGCAGAGTTCTGTATTACTATCCAAGTCTGTACCCAAACAATTCGAGCTTCTACTTCTAAAAATGCACCTTTCCAGAAACAAGTCTCTCACTGTTGCTGCTTGCTATAGACCTCCCTCTGCCCCCAGCTGTGCCCTCGATACCATATGTGAATTGATTGCCCCCCATCTATCTTCTGAGCTCGTGCTACTAGGTGACCTAAACTGGGACATGCTTAACACTCCGGCCATCCTACAATCTAAGCTTGATGCCCTCAATCTCACACAAATTATCAATGAACCTACCAGGTATAACCCCAAATCCGTAAACACGGGCACCCTCCTAGATGTCATCCTAACTAACTTGCCCTCCAAATACACCTCTGCTGTTTTCAATCAAGATCTCAGTGATCACTGCCTCATTGCCTGCATCCGTAATGGGTCTGCGACCAAACGACCACCCCTCATCACTGTCAAACGCTCCCTAAAACACTTCAGCGAGCAGGCCTTTCAAATCGACCTGGCCGGGGTATCCTGGAATGACATTGACCTCATCCCGTCAGTAGATGATGCCTGGCTATTCTTTAAAAGTGCCTTCCTCACCATCTTAAATAAGCATGCCCCACTCAAAAAATGTAGAACTAGGAATAGATATAGTCCTTGGTTCACTCCAGACCTGTCTGCCCTTGACCAGCACAAAAACATCCTGTGGCGTTCTGCATTAGCATCGAATAGCCCCCGTGATATGCAGCTTTTCAGGGAAGTTAGGAGCAAATATACACAGGCAGTTAGGAAAGCTAAGGCTAGCTTTTTCAAACAGAAATTTGCATCCTGTAGTACTAACTCAAAAAAGTTCTGGGACACTGTAAAGTGTCACGTTCCTGACCTGTTTTCTGTTGTTTTGTATGTGTGTGATGGTCAGGGCGTGAGTTTTGGGTGGGCAGTCTATGTTTTCCGTTTCTATGTTGGTTTTGGGTTGCCTGGTATGGCTCTTAATTAG
Salvelinus fontinalis	>XP_055737597.1 uncharacterized protein LOC129822986 [Salvelinus fontinalis]	Salvelinus fontinalis	CGTACCCTTATCCTACTTCTCCTCTGTTCCTCTGGTGATGTAGAGGTTAATCCAGGTCCT	1172	RTLILLLLCSSGDVEVNPGP	>lcl|NC_074698.1_cds_XP_055752864.1_65509 gene=LOC129832836 db_xref=GeneID:129832836 protein=uncharacterized protein LOC129832836 protein_id=XP_055752864.1 location=complement(2173148..2174596) gbkey=CDS	MYSHPTLPLSVHYALTLCYRAQKPAPFTLCSERARRPVRIAFSRTLILLLLCSSGDVEVNPGPAVASSTPTPQVLSFVDFCNRKSLGFMHVNIISLLPKFVLLTALAHSANPDVLAVSESWFRKTTKNPEISIANYNIFRQDRTAKGGGVAIYCKDSLQSSVLLSKSVPKQFELLLLKMHLSRNKSLTVAACYRPPSAPSCALDTICELIAPHLSSELVLLGDLNWDMLNTPAILQSKLDALNLTQIINEPTRYNPKSVNTGTLLDVILTNLPSKYTSAVFNQDLSDHCLIACIRNGSATKRPPLITVKRSLKHFSEQAFQIDLAGVSWNDIDLIPSVDDAWLFFKSAFLTILNKHAPLKKCRTRNRYSPWFTPDLSALDQHKNILWRSALASNSPRDMQLFREVRSKYTQAVRKAKASFFKQKFASCSTNSKKFWDTVKCHVPDLFSVVLYVCDGQGVSFGWAVYVFRFYVGFGLPGMALN*	ATGTACTCACATCCTACCTTACCTTTGTCTGTACACTATGCCTTGACTCTATGCTATCGTGCCCAGAAACCTGCTCCTTTTACTCTCTGTTCCGAACGTGCTAGACGGCCAGTTCGTATAGCATTTAGCCGTACCCTTATCCTACTTCTCCTCTGTTCCTCTGGTGATGTAGAGGTTAATCCAGGTCCTGCAGTGGCTAGCTCCACTCCCACTCCCCAGGTGCTCTCATTTGTTGACTTCTGTAACCGTAAAAGCCTTGGTTTCATGCATGTTAACATTATAAGCCTACTCCCTAAGTTTGTTTTACTCACTGCGTTAGCACACTCTGCCAACCCGGATGTCTTAGCCGTGTCTGAATCCTGGTTTAGGAAAACCACCAAAAACCCTGAAATCTCCATCGCTAACTATAACATTTTCCGCCAAGATAGAACTGCCAAAGGGGGCGGTGTTGCAATCTACTGCAAAGATAGCCTGCAGAGTTCTGTATTACTATCCAAGTCTGTACCCAAACAATTCGAGCTTCTACTTCTAAAAATGCACCTTTCCAGAAACAAGTCTCTCACTGTTGCTGCTTGCTATAGACCTCCCTCTGCCCCCAGCTGTGCCCTCGATACCATATGTGAATTGATTGCCCCCCATCTATCTTCTGAGCTCGTGCTACTAGGTGACCTAAACTGGGACATGCTTAACACTCCGGCCATCCTACAATCTAAGCTTGATGCCCTCAATCTCACACAAATTATCAATGAACCTACCAGGTATAACCCCAAATCCGTAAACACGGGCACCCTCCTAGATGTCATCCTAACTAACTTGCCCTCCAAATACACCTCTGCTGTTTTCAATCAAGATCTCAGTGATCACTGCCTCATTGCCTGCATCCGTAATGGGTCTGCGACCAAACGACCACCCCTCATCACTGTCAAACGCTCCCTAAAACACTTCAGCGAGCAGGCCTTTCAAATCGACCTGGCCGGGGTATCCTGGAATGACATTGACCTCATCCCGTCAGTAGATGATGCCTGGCTATTCTTTAAAAGTGCCTTCCTCACCATCTTAAATAAGCATGCCCCACTCAAAAAATGTAGAACTAGGAATAGATATAGTCCTTGGTTCACTCCAGACCTGTCTGCCCTTGACCAGCACAAAAACATCCTGTGGCGTTCTGCATTAGCATCGAATAGCCCCCGTGATATGCAGCTTTTCAGGGAAGTTAGGAGCAAATATACACAGGCAGTTAGGAAAGCTAAGGCTAGCTTTTTCAAACAGAAATTTGCATCCTGTAGTACTAACTCAAAAAAGTTCTGGGACACTGTAAAGTGTCACGTTCCTGACCTGTTTTCTGTTGTTTTGTATGTGTGTGATGGTCAGGGCGTGAGTTTTGGGTGGGCAGTCTATGTTTTCCGTTTCTATGTTGGTTTTGGGTTGCCTGGTATGGCTCTTAATTAG
Salvelinus fontinalis	>XP_055737597.1 uncharacterized protein LOC129822986 [Salvelinus fontinalis]	Salvelinus fontinalis	CGTACCCTTATCCTACTTCTCCTCTGTTCCTCTGGTGATGTAGAGGTTAATCCAGGTCCT	1173	RTLILLLLCSSGDVEVNPGP	>lcl|NC_074698.1_cds_XP_055752865.1_65510 gene=LOC129832836 db_xref=GeneID:129832836 protein=uncharacterized protein LOC129832836 protein_id=XP_055752865.1 location=complement(2173148..2174596) gbkey=CDS	MYSHPTLPLSVHYALTLCYRAQKPAPFTLCSERARRPVRIAFSRTLILLLLCSSGDVEVNPGPAVASSTPTPQVLSFVDFCNRKSLGFMHVNIISLLPKFVLLTALAHSANPDVLAVSESWFRKTTKNPEISIANYNIFRQDRTAKGGGVAIYCKDSLQSSVLLSKSVPKQFELLLLKMHLSRNKSLTVAACYRPPSAPSCALDTICELIAPHLSSELVLLGDLNWDMLNTPAILQSKLDALNLTQIINEPTRYNPKSVNTGTLLDVILTNLPSKYTSAVFNQDLSDHCLIACIRNGSATKRPPLITVKRSLKHFSEQAFQIDLAGVSWNDIDLIPSVDDAWLFFKSAFLTILNKHAPLKKCRTRNRYSPWFTPDLSALDQHKNILWRSALASNSPRDMQLFREVRSKYTQAVRKAKASFFKQKFASCSTNSKKFWDTVKCHVPDLFSVVLYVCDGQGVSFGWAVYVFRFYVGFGLPGMALN*	ATGTACTCACATCCTACCTTACCTTTGTCTGTACACTATGCCTTGACTCTATGCTATCGTGCCCAGAAACCTGCTCCTTTTACTCTCTGTTCCGAACGTGCTAGACGGCCAGTTCGTATAGCATTTAGCCGTACCCTTATCCTACTTCTCCTCTGTTCCTCTGGTGATGTAGAGGTTAATCCAGGTCCTGCAGTGGCTAGCTCCACTCCCACTCCCCAGGTGCTCTCATTTGTTGACTTCTGTAACCGTAAAAGCCTTGGTTTCATGCATGTTAACATTATAAGCCTACTCCCTAAGTTTGTTTTACTCACTGCGTTAGCACACTCTGCCAACCCGGATGTCTTAGCCGTGTCTGAATCCTGGTTTAGGAAAACCACCAAAAACCCTGAAATCTCCATCGCTAACTATAACATTTTCCGCCAAGATAGAACTGCCAAAGGGGGCGGTGTTGCAATCTACTGCAAAGATAGCCTGCAGAGTTCTGTATTACTATCCAAGTCTGTACCCAAACAATTCGAGCTTCTACTTCTAAAAATGCACCTTTCCAGAAACAAGTCTCTCACTGTTGCTGCTTGCTATAGACCTCCCTCTGCCCCCAGCTGTGCCCTCGATACCATATGTGAATTGATTGCCCCCCATCTATCTTCTGAGCTCGTGCTACTAGGTGACCTAAACTGGGACATGCTTAACACTCCGGCCATCCTACAATCTAAGCTTGATGCCCTCAATCTCACACAAATTATCAATGAACCTACCAGGTATAACCCCAAATCCGTAAACACGGGCACCCTCCTAGATGTCATCCTAACTAACTTGCCCTCCAAATACACCTCTGCTGTTTTCAATCAAGATCTCAGTGATCACTGCCTCATTGCCTGCATCCGTAATGGGTCTGCGACCAAACGACCACCCCTCATCACTGTCAAACGCTCCCTAAAACACTTCAGCGAGCAGGCCTTTCAAATCGACCTGGCCGGGGTATCCTGGAATGACATTGACCTCATCCCGTCAGTAGATGATGCCTGGCTATTCTTTAAAAGTGCCTTCCTCACCATCTTAAATAAGCATGCCCCACTCAAAAAATGTAGAACTAGGAATAGATATAGTCCTTGGTTCACTCCAGACCTGTCTGCCCTTGACCAGCACAAAAACATCCTGTGGCGTTCTGCATTAGCATCGAATAGCCCCCGTGATATGCAGCTTTTCAGGGAAGTTAGGAGCAAATATACACAGGCAGTTAGGAAAGCTAAGGCTAGCTTTTTCAAACAGAAATTTGCATCCTGTAGTACTAACTCAAAAAAGTTCTGGGACACTGTAAAGTGTCACGTTCCTGACCTGTTTTCTGTTGTTTTGTATGTGTGTGATGGTCAGGGCGTGAGTTTTGGGTGGGCAGTCTATGTTTTCCGTTTCTATGTTGGTTTTGGGTTGCCTGGTATGGCTCTTAATTAG
Salvelinus fontinalis	>XP_055737597.1 uncharacterized protein LOC129822986 [Salvelinus fontinalis]	Salvelinus fontinalis	CGCACCCTCATCCTACTACTCCTCTGTTCCTCGGGTGATGTGGAGGTAAACCCAGGCCCT	1174	RTLILLLLCSSGDVEVNPGP	>lcl|NC_074705.1_cds_XP_055764726.1_75812 gene=LOC129840682 db_xref=GeneID:129840682 protein=uncharacterized protein LOC129840682 protein_id=XP_055764726.1 location=complement(8306758..8307867) gbkey=CDS	MDPVVPLSIPLIPPLSHPPTHAVTSPIETSMSRDTTSLIITQCLGLPPLYPCPTIPWSAHYAQNLFYHAHKSAPFIPCPQRSRRPVLIAFSRTLILLLLCSSGDVEVNPGPACPQSPSFVDFCDRKSLGLMHVNIRSLLPKFALLTALARSANPDVLAVSESWLRKATKNSEISIPNYNTFRQDRTAKGGGVAIYCRDSLQSSVILSKSMPKQFELLILKINLSRNKSLTVAACYRPPSAPSCALDTICELIAPHLASEFVLLGDLNWDMLNTPAVLQSKLDALNLTQIIKEPTRYNPKSVNMGTLIFSPRWLSSSDVFSVLSCRVLYIYIYIYTFSSHIFYLFYYPRTQLQKLSCKSFPATRFTNYNK*	ATGGACCCCGTAGTTCCACTCTCCATACCTCTGATACCTCCTTTGTCCCACCCCCCCACACATGCGGTGACCTCACCCATTGAGACCAGCATGTCCAGAGATACAACCTCTCTTATCATCACCCAGTGCCTGGGCTTGCCTCCGCTGTACCCGTGTCCCACCATACCCTGGTCTGCACATTATGCCCAGAATCTATTCTACCACGCCCATAAATCTGCTCCTTTTATTCCTTGTCCCCAACGCTCTAGGCGACCAGTTTTGATAGCCTTTAGCCGCACCCTCATCCTACTACTCCTCTGTTCCTCGGGTGATGTGGAGGTAAACCCAGGCCCTGCATGTCCCCAGTCACCCTCATTTGTTGACTTCTGTGATCGAAAAAGCCTTGGCCTCATGCATGTCAACATCAGAAGCCTCCTCCCTAAGTTTGCCTTACTCACCGCTTTAGCACGCTCTGCCAACCCTGATGTCCTTGCCGTGTCTGAATCCTGGCTTAGGAAGGCCACCAAAAACTCTGAGATTTCCATACCCAACTATAACACTTTCCGTCAAGATAGAACTGCCAAAGGGGGAGGAGTTGCAATCTACTGCAGAGATAGCCTGCAAAGTTCTGTCATACTTTCCAAGTCTATGCCCAAACAGTTCGAACTTCTAATTTTAAAAATTAATCTCTCCAGAAATAAGTCTCTCACTGTTGCCGCCTGCTACCGACCCCCCTCAGCTCCCAGCTGTGCCCTGGACACCATCTGTGAATTGATCGCTCCCCATCTAGCTTCAGAGTTTGTTCTGTTAGGTGACCTAAACTGGGATATGCTTAACACCCCGGCAGTCCTACAATCTAAGCTTGATGCCCTCAATCTCACACAAATCATCAAGGAACCCACCAGGTACAACCCTAAATCCGTAAACATGGGCACCCTAATATTCTCTCCAAGGTGGCTTAGCAGTTCAGACGTCTTTTCCGTATTGTCTTGTCGTGTCCTGTATATATATATATATATTTACACCTTTTCTTCACATATCTTTTATTTATTTTATTATCCAAGAACTCAACTACAAAAGCTTTCCTGCAAAAGCTTTCCTGCAACCCGCTTCACCAATTACAATAAGTAA
Salvelinus fontinalis	>XP_055764726.1 uncharacterized protein LOC129840682 [Salvelinus fontinalis]	Salvelinus fontinalis	CGTACCCTTATCCTACTCCTTCTCTGTTCCTCTGGTGATGTAGAGGTTAATCCAGGCCCT	1175	RTLILLLLCSSGDVEVNPGP	>lcl|NC_074689.1_cds_XP_055737597.1_51958 gene=LOC129822986 db_xref=GeneID:129822986 protein=uncharacterized protein LOC129822986 protein_id=XP_055737597.1 location=complement(22011892..22012836) gbkey=CDS	MVTQCIGLPPLYSHPTIPLSVHYALNLFYRAQKRAPFTLCSERTRQPVLLAFSRTLILLLLCSSGDVEVNPGPAVPSSTPIPQALSFVDFCNRKSLGFMHVNIRSLLPKFVLLTALAHSANPDVLAVSESWLRKTTKNPEISIPNYNIFRQDRTAKGGGVAIYCRDSLQNSVLLSRSVPKQFELLLLKIHLSRNKSLTVAACYRAPSAPSCALDTICELIVPHLSSELVLLGDLNCDMLYTPAILQSKLDALNLTQIINEPTRYNPKSVNTGTLIDILINLPSKYTSVVFNQDLSDHCLIGSGTASNTSASRPF*	ATGGTCACTCAATGCATAGGTTTACCTCCACTGTATTCACATCCTACCATACCTTTGTCTGTGCATTATGCCTTGAATCTATTCTACCGTGCCCAGAAACGTGCTCCTTTTACTCTCTGTTCCGAACGTACTAGACAACCAGTTCTTCTAGCCTTTAGTCGTACCCTTATCCTACTCCTTCTCTGTTCCTCTGGTGATGTAGAGGTTAATCCAGGCCCTGCAGTGCCTAGCTCCACTCCCATTCCCCAGGCACTCTCATTTGTTGACTTCTGTAACCGTAAAAGCCTTGGTTTCATGCATGTTAACATTAGAAGCCTCCTCCCTAAGTTTGTTTTATTAACTGCTTTAGCACACTCTGCCAACCCGGATGTCCTAGCCGTGTCTGAATCCTGGCTTAGGAAGACCACCAAAAACCCTGAAATTTCCATCCCTAACTATAACATTTTCCGACAAGATAGAACTGCCAAAGGGGGCGGAGTTGCAATCTACTGCAGAGATAGCCTGCAGAATTCTGTCTTACTATCCAGGTCTGTGCCCAAACAATTTGAGCTTCTCCTTTTAAAAATCCACCTTTCCAGAAACAAGTCTCTCACCGTTGCTGCTTGCTATAGAGCACCCTCTGCCCCCAGCTGTGCCCTGGACACCATATGTGAATTGATTGTTCCCCATCTATCTTCAGAGCTTGTGCTGTTAGGTGACCTAAACTGTGACATGCTTTACACCCCGGCCATCCTACAATCTAAGCTTGATGCCCTCAATCTCACACAAATTATCAATGAACCTACCAGATACAACCCCAAATCCGTAAACACGGGCACCCTCATAGATATCCTAATCAACCTGCCCTCCAAATACACCTCTGTTGTCTTTAACCAGGATCTCAGTGATCACTGCCTCATTGGCAGTGGCACTGCCTCAAACACTTCAGCGAGCAGGCCTTTCTAA
Salvelinus fontinalis	>XP_055764726.1 uncharacterized protein LOC129840682 [Salvelinus fontinalis]	Salvelinus fontinalis	CGTACCCTTATCCTACTCCTCCTCTGTTCCTCTGGTGATGTAGAGGTGAATCCAGGCCCT	1176	RTLILLLLCSSGDVEVNPGP	>lcl|NC_074691.1_cds_XP_055740661.1_54694 gene=LOC129825030 db_xref=GeneID:129825030 protein=uncharacterized protein LOC129825030 protein_id=XP_055740661.1 location=11106121..11107479 gbkey=CDS	MITRLSMPLLNVNMPCPLLFWLVFIGLFHCRASSPAHYISNLSVPPPTYAMTSPGFNDVSRDYISLIITHYLGLPPLYSHPTIRLSVHYSLMLFYRPQKLPFTLCSRCSKRPILIAFSRTLILLLLCSSGDVEVNPGPAVPSSTPIPQALSFDDFCNRNSLGFMHVNIRSLLPKFVLFTALAHSANPDVLAVSESWLRKTTKNSDIFIPNYKIFRQDRTAKGGGVAIYCKDCLQNSVLLSRSVPKQFELLLLKIHLSKNKSLTVAACYRPPSAPSCALDTICELIAPNLSSELVLLGDLNWNMLNTPAILQSKLDALNLTQIINEPTRYHPNSVNTGTLIDIILTNLPSKYTSAVFNQDLSDHCLIACIRNGSAIKRPPLITVKRSLKHFSEQAFLIDLAEVSWKDIDLIPSVEDAWIFLKNAFLTILNKHAPFKKFRTRNRYSPWYSPDCP*	ATGATCACTCGATTAAGCATGCCTCTCCTTAATGTAAATATGCCTTGTCCATTGCTGTTCTGGTTAGTGTTTATCGGCTTATTTCACTGTAGAGCCTCTAGCCCTGCTCACTATATATCCAACCTCTCAGTTCCACCACCCACATATGCGATGACATCACCTGGTTTCAATGATGTTTCTAGAGACTATATCTCTCTCATCATCACCCATTACCTAGGTTTACCTCCACTGTATTCACATCCTACCATACGTTTGTCTGTACATTATTCCTTGATGCTATTTTATCGCCCCCAGAAACTTCCTTTTACTCTCTGTTCTAGATGTTCCAAACGACCAATTCTCATAGCTTTTAGCCGTACCCTTATCCTACTCCTCCTCTGTTCCTCTGGTGATGTAGAGGTGAATCCAGGCCCTGCAGTACCTAGCTCCACTCCTATTCCCCAGGCGCTCTCTTTTGATGACTTCTGTAACCGTAATAGCCTTGGTTTCATGCATGTTAACATTAGAAGCCTCCTCCCTAAGTTTGTTTTGTTCACTGCTTTAGCACACTCTGCCAACCCAGATGTTTTAGCCGTGTCTGAATCCTGGCTTAGGAAGACCACCAAAAATTCTGACATTTTTATCCCTAACTACAAGATTTTCAGACAAGATAGAACGGCCAAAGGGGGCGGTGTTGCAATCTACTGCAAGGATTGCCTGCAGAATTCTGTTTTACTATCCAGGTCTGTTCCGAAACAATTTGAACTCCTACTTTTAAAAATCCACCTCTCTAAAAACAAGTCTCTCACTGTTGCCGCCTGCTATAGACCACCCTCTGCCCCCAGCTGTGCTCTGGACACCATATGTGAACTGATTGCCCCCAATCTATCTTCAGAGCTTGTGCTGCTAGGCGACCTAAATTGGAACATGCTTAACACCCCAGCCATCCTACAATCTAAGCTTGATGCCCTCAATCTCACACAAATTATCAATGAACCTACCAGGTATCACCCCAATTCCGTAAACACGGGTACCCTCATAGACATCATCCTAACCAACTTGCCCTCCAAATACACCTCTGCTGTTTTCAACCAAGATCTCAGCGATCACTGCCTCATTGCCTGTATCCGTAATGGGTCAGCGATCAAACGACCTCCACTCATCACTGTCAAACGCTCCCTGAAACACTTCAGCGAGCAGGCCTTTCTAATCGACCTGGCCGAGGTATCCTGGAAGGATATTGATCTCATCCCGTCAGTAGAGGATGCCTGGATATTTTTAAAAAATGCCTTCCTCACCATCTTGAATAAGCATGCCCCATTCAAGAAATTTAGAACCAGGAACAGATATAGCCCTTGGTACTCTCCTGACTGCCCTTAA
Salvelinus fontinalis	>XP_055764726.1 uncharacterized protein LOC129840682 [Salvelinus fontinalis]	Salvelinus fontinalis	CGTACCCTTATCCTACTTCTCCTCTGTTCCTCTGGTGATGTAGAGGTTAATCCAGGTCCT	1177	RTLILLLLCSSGDVEVNPGP	>lcl|NC_074698.1_cds_XP_055752861.1_65506 gene=LOC129832836 db_xref=GeneID:129832836 protein=uncharacterized protein LOC129832836 protein_id=XP_055752861.1 location=complement(2173148..2174596) gbkey=CDS	MYSHPTLPLSVHYALTLCYRAQKPAPFTLCSERARRPVRIAFSRTLILLLLCSSGDVEVNPGPAVASSTPTPQVLSFVDFCNRKSLGFMHVNIISLLPKFVLLTALAHSANPDVLAVSESWFRKTTKNPEISIANYNIFRQDRTAKGGGVAIYCKDSLQSSVLLSKSVPKQFELLLLKMHLSRNKSLTVAACYRPPSAPSCALDTICELIAPHLSSELVLLGDLNWDMLNTPAILQSKLDALNLTQIINEPTRYNPKSVNTGTLLDVILTNLPSKYTSAVFNQDLSDHCLIACIRNGSATKRPPLITVKRSLKHFSEQAFQIDLAGVSWNDIDLIPSVDDAWLFFKSAFLTILNKHAPLKKCRTRNRYSPWFTPDLSALDQHKNILWRSALASNSPRDMQLFREVRSKYTQAVRKAKASFFKQKFASCSTNSKKFWDTVKCHVPDLFSVVLYVCDGQGVSFGWAVYVFRFYVGFGLPGMALN*	ATGTACTCACATCCTACCTTACCTTTGTCTGTACACTATGCCTTGACTCTATGCTATCGTGCCCAGAAACCTGCTCCTTTTACTCTCTGTTCCGAACGTGCTAGACGGCCAGTTCGTATAGCATTTAGCCGTACCCTTATCCTACTTCTCCTCTGTTCCTCTGGTGATGTAGAGGTTAATCCAGGTCCTGCAGTGGCTAGCTCCACTCCCACTCCCCAGGTGCTCTCATTTGTTGACTTCTGTAACCGTAAAAGCCTTGGTTTCATGCATGTTAACATTATAAGCCTACTCCCTAAGTTTGTTTTACTCACTGCGTTAGCACACTCTGCCAACCCGGATGTCTTAGCCGTGTCTGAATCCTGGTTTAGGAAAACCACCAAAAACCCTGAAATCTCCATCGCTAACTATAACATTTTCCGCCAAGATAGAACTGCCAAAGGGGGCGGTGTTGCAATCTACTGCAAAGATAGCCTGCAGAGTTCTGTATTACTATCCAAGTCTGTACCCAAACAATTCGAGCTTCTACTTCTAAAAATGCACCTTTCCAGAAACAAGTCTCTCACTGTTGCTGCTTGCTATAGACCTCCCTCTGCCCCCAGCTGTGCCCTCGATACCATATGTGAATTGATTGCCCCCCATCTATCTTCTGAGCTCGTGCTACTAGGTGACCTAAACTGGGACATGCTTAACACTCCGGCCATCCTACAATCTAAGCTTGATGCCCTCAATCTCACACAAATTATCAATGAACCTACCAGGTATAACCCCAAATCCGTAAACACGGGCACCCTCCTAGATGTCATCCTAACTAACTTGCCCTCCAAATACACCTCTGCTGTTTTCAATCAAGATCTCAGTGATCACTGCCTCATTGCCTGCATCCGTAATGGGTCTGCGACCAAACGACCACCCCTCATCACTGTCAAACGCTCCCTAAAACACTTCAGCGAGCAGGCCTTTCAAATCGACCTGGCCGGGGTATCCTGGAATGACATTGACCTCATCCCGTCAGTAGATGATGCCTGGCTATTCTTTAAAAGTGCCTTCCTCACCATCTTAAATAAGCATGCCCCACTCAAAAAATGTAGAACTAGGAATAGATATAGTCCTTGGTTCACTCCAGACCTGTCTGCCCTTGACCAGCACAAAAACATCCTGTGGCGTTCTGCATTAGCATCGAATAGCCCCCGTGATATGCAGCTTTTCAGGGAAGTTAGGAGCAAATATACACAGGCAGTTAGGAAAGCTAAGGCTAGCTTTTTCAAACAGAAATTTGCATCCTGTAGTACTAACTCAAAAAAGTTCTGGGACACTGTAAAGTGTCACGTTCCTGACCTGTTTTCTGTTGTTTTGTATGTGTGTGATGGTCAGGGCGTGAGTTTTGGGTGGGCAGTCTATGTTTTCCGTTTCTATGTTGGTTTTGGGTTGCCTGGTATGGCTCTTAATTAG
Salvelinus fontinalis	>XP_055764726.1 uncharacterized protein LOC129840682 [Salvelinus fontinalis]	Salvelinus fontinalis	CGTACCCTTATCCTACTTCTCCTCTGTTCCTCTGGTGATGTAGAGGTTAATCCAGGTCCT	1178	RTLILLLLCSSGDVEVNPGP	>lcl|NC_074698.1_cds_XP_055752862.1_65507 gene=LOC129832836 db_xref=GeneID:129832836 protein=uncharacterized protein LOC129832836 protein_id=XP_055752862.1 location=complement(2173148..2174596) gbkey=CDS	MYSHPTLPLSVHYALTLCYRAQKPAPFTLCSERARRPVRIAFSRTLILLLLCSSGDVEVNPGPAVASSTPTPQVLSFVDFCNRKSLGFMHVNIISLLPKFVLLTALAHSANPDVLAVSESWFRKTTKNPEISIANYNIFRQDRTAKGGGVAIYCKDSLQSSVLLSKSVPKQFELLLLKMHLSRNKSLTVAACYRPPSAPSCALDTICELIAPHLSSELVLLGDLNWDMLNTPAILQSKLDALNLTQIINEPTRYNPKSVNTGTLLDVILTNLPSKYTSAVFNQDLSDHCLIACIRNGSATKRPPLITVKRSLKHFSEQAFQIDLAGVSWNDIDLIPSVDDAWLFFKSAFLTILNKHAPLKKCRTRNRYSPWFTPDLSALDQHKNILWRSALASNSPRDMQLFREVRSKYTQAVRKAKASFFKQKFASCSTNSKKFWDTVKCHVPDLFSVVLYVCDGQGVSFGWAVYVFRFYVGFGLPGMALN*	ATGTACTCACATCCTACCTTACCTTTGTCTGTACACTATGCCTTGACTCTATGCTATCGTGCCCAGAAACCTGCTCCTTTTACTCTCTGTTCCGAACGTGCTAGACGGCCAGTTCGTATAGCATTTAGCCGTACCCTTATCCTACTTCTCCTCTGTTCCTCTGGTGATGTAGAGGTTAATCCAGGTCCTGCAGTGGCTAGCTCCACTCCCACTCCCCAGGTGCTCTCATTTGTTGACTTCTGTAACCGTAAAAGCCTTGGTTTCATGCATGTTAACATTATAAGCCTACTCCCTAAGTTTGTTTTACTCACTGCGTTAGCACACTCTGCCAACCCGGATGTCTTAGCCGTGTCTGAATCCTGGTTTAGGAAAACCACCAAAAACCCTGAAATCTCCATCGCTAACTATAACATTTTCCGCCAAGATAGAACTGCCAAAGGGGGCGGTGTTGCAATCTACTGCAAAGATAGCCTGCAGAGTTCTGTATTACTATCCAAGTCTGTACCCAAACAATTCGAGCTTCTACTTCTAAAAATGCACCTTTCCAGAAACAAGTCTCTCACTGTTGCTGCTTGCTATAGACCTCCCTCTGCCCCCAGCTGTGCCCTCGATACCATATGTGAATTGATTGCCCCCCATCTATCTTCTGAGCTCGTGCTACTAGGTGACCTAAACTGGGACATGCTTAACACTCCGGCCATCCTACAATCTAAGCTTGATGCCCTCAATCTCACACAAATTATCAATGAACCTACCAGGTATAACCCCAAATCCGTAAACACGGGCACCCTCCTAGATGTCATCCTAACTAACTTGCCCTCCAAATACACCTCTGCTGTTTTCAATCAAGATCTCAGTGATCACTGCCTCATTGCCTGCATCCGTAATGGGTCTGCGACCAAACGACCACCCCTCATCACTGTCAAACGCTCCCTAAAACACTTCAGCGAGCAGGCCTTTCAAATCGACCTGGCCGGGGTATCCTGGAATGACATTGACCTCATCCCGTCAGTAGATGATGCCTGGCTATTCTTTAAAAGTGCCTTCCTCACCATCTTAAATAAGCATGCCCCACTCAAAAAATGTAGAACTAGGAATAGATATAGTCCTTGGTTCACTCCAGACCTGTCTGCCCTTGACCAGCACAAAAACATCCTGTGGCGTTCTGCATTAGCATCGAATAGCCCCCGTGATATGCAGCTTTTCAGGGAAGTTAGGAGCAAATATACACAGGCAGTTAGGAAAGCTAAGGCTAGCTTTTTCAAACAGAAATTTGCATCCTGTAGTACTAACTCAAAAAAGTTCTGGGACACTGTAAAGTGTCACGTTCCTGACCTGTTTTCTGTTGTTTTGTATGTGTGTGATGGTCAGGGCGTGAGTTTTGGGTGGGCAGTCTATGTTTTCCGTTTCTATGTTGGTTTTGGGTTGCCTGGTATGGCTCTTAATTAG
Salvelinus fontinalis	>XP_055764726.1 uncharacterized protein LOC129840682 [Salvelinus fontinalis]	Salvelinus fontinalis	CGTACCCTTATCCTACTTCTCCTCTGTTCCTCTGGTGATGTAGAGGTTAATCCAGGTCCT	1179	RTLILLLLCSSGDVEVNPGP	>lcl|NC_074698.1_cds_XP_055752863.1_65508 gene=LOC129832836 db_xref=GeneID:129832836 protein=uncharacterized protein LOC129832836 protein_id=XP_055752863.1 location=complement(2173148..2174596) gbkey=CDS	MYSHPTLPLSVHYALTLCYRAQKPAPFTLCSERARRPVRIAFSRTLILLLLCSSGDVEVNPGPAVASSTPTPQVLSFVDFCNRKSLGFMHVNIISLLPKFVLLTALAHSANPDVLAVSESWFRKTTKNPEISIANYNIFRQDRTAKGGGVAIYCKDSLQSSVLLSKSVPKQFELLLLKMHLSRNKSLTVAACYRPPSAPSCALDTICELIAPHLSSELVLLGDLNWDMLNTPAILQSKLDALNLTQIINEPTRYNPKSVNTGTLLDVILTNLPSKYTSAVFNQDLSDHCLIACIRNGSATKRPPLITVKRSLKHFSEQAFQIDLAGVSWNDIDLIPSVDDAWLFFKSAFLTILNKHAPLKKCRTRNRYSPWFTPDLSALDQHKNILWRSALASNSPRDMQLFREVRSKYTQAVRKAKASFFKQKFASCSTNSKKFWDTVKCHVPDLFSVVLYVCDGQGVSFGWAVYVFRFYVGFGLPGMALN*	ATGTACTCACATCCTACCTTACCTTTGTCTGTACACTATGCCTTGACTCTATGCTATCGTGCCCAGAAACCTGCTCCTTTTACTCTCTGTTCCGAACGTGCTAGACGGCCAGTTCGTATAGCATTTAGCCGTACCCTTATCCTACTTCTCCTCTGTTCCTCTGGTGATGTAGAGGTTAATCCAGGTCCTGCAGTGGCTAGCTCCACTCCCACTCCCCAGGTGCTCTCATTTGTTGACTTCTGTAACCGTAAAAGCCTTGGTTTCATGCATGTTAACATTATAAGCCTACTCCCTAAGTTTGTTTTACTCACTGCGTTAGCACACTCTGCCAACCCGGATGTCTTAGCCGTGTCTGAATCCTGGTTTAGGAAAACCACCAAAAACCCTGAAATCTCCATCGCTAACTATAACATTTTCCGCCAAGATAGAACTGCCAAAGGGGGCGGTGTTGCAATCTACTGCAAAGATAGCCTGCAGAGTTCTGTATTACTATCCAAGTCTGTACCCAAACAATTCGAGCTTCTACTTCTAAAAATGCACCTTTCCAGAAACAAGTCTCTCACTGTTGCTGCTTGCTATAGACCTCCCTCTGCCCCCAGCTGTGCCCTCGATACCATATGTGAATTGATTGCCCCCCATCTATCTTCTGAGCTCGTGCTACTAGGTGACCTAAACTGGGACATGCTTAACACTCCGGCCATCCTACAATCTAAGCTTGATGCCCTCAATCTCACACAAATTATCAATGAACCTACCAGGTATAACCCCAAATCCGTAAACACGGGCACCCTCCTAGATGTCATCCTAACTAACTTGCCCTCCAAATACACCTCTGCTGTTTTCAATCAAGATCTCAGTGATCACTGCCTCATTGCCTGCATCCGTAATGGGTCTGCGACCAAACGACCACCCCTCATCACTGTCAAACGCTCCCTAAAACACTTCAGCGAGCAGGCCTTTCAAATCGACCTGGCCGGGGTATCCTGGAATGACATTGACCTCATCCCGTCAGTAGATGATGCCTGGCTATTCTTTAAAAGTGCCTTCCTCACCATCTTAAATAAGCATGCCCCACTCAAAAAATGTAGAACTAGGAATAGATATAGTCCTTGGTTCACTCCAGACCTGTCTGCCCTTGACCAGCACAAAAACATCCTGTGGCGTTCTGCATTAGCATCGAATAGCCCCCGTGATATGCAGCTTTTCAGGGAAGTTAGGAGCAAATATACACAGGCAGTTAGGAAAGCTAAGGCTAGCTTTTTCAAACAGAAATTTGCATCCTGTAGTACTAACTCAAAAAAGTTCTGGGACACTGTAAAGTGTCACGTTCCTGACCTGTTTTCTGTTGTTTTGTATGTGTGTGATGGTCAGGGCGTGAGTTTTGGGTGGGCAGTCTATGTTTTCCGTTTCTATGTTGGTTTTGGGTTGCCTGGTATGGCTCTTAATTAG
Salvelinus fontinalis	>XP_055764726.1 uncharacterized protein LOC129840682 [Salvelinus fontinalis]	Salvelinus fontinalis	CGTACCCTTATCCTACTTCTCCTCTGTTCCTCTGGTGATGTAGAGGTTAATCCAGGTCCT	1180	RTLILLLLCSSGDVEVNPGP	>lcl|NC_074698.1_cds_XP_055752864.1_65509 gene=LOC129832836 db_xref=GeneID:129832836 protein=uncharacterized protein LOC129832836 protein_id=XP_055752864.1 location=complement(2173148..2174596) gbkey=CDS	MYSHPTLPLSVHYALTLCYRAQKPAPFTLCSERARRPVRIAFSRTLILLLLCSSGDVEVNPGPAVASSTPTPQVLSFVDFCNRKSLGFMHVNIISLLPKFVLLTALAHSANPDVLAVSESWFRKTTKNPEISIANYNIFRQDRTAKGGGVAIYCKDSLQSSVLLSKSVPKQFELLLLKMHLSRNKSLTVAACYRPPSAPSCALDTICELIAPHLSSELVLLGDLNWDMLNTPAILQSKLDALNLTQIINEPTRYNPKSVNTGTLLDVILTNLPSKYTSAVFNQDLSDHCLIACIRNGSATKRPPLITVKRSLKHFSEQAFQIDLAGVSWNDIDLIPSVDDAWLFFKSAFLTILNKHAPLKKCRTRNRYSPWFTPDLSALDQHKNILWRSALASNSPRDMQLFREVRSKYTQAVRKAKASFFKQKFASCSTNSKKFWDTVKCHVPDLFSVVLYVCDGQGVSFGWAVYVFRFYVGFGLPGMALN*	ATGTACTCACATCCTACCTTACCTTTGTCTGTACACTATGCCTTGACTCTATGCTATCGTGCCCAGAAACCTGCTCCTTTTACTCTCTGTTCCGAACGTGCTAGACGGCCAGTTCGTATAGCATTTAGCCGTACCCTTATCCTACTTCTCCTCTGTTCCTCTGGTGATGTAGAGGTTAATCCAGGTCCTGCAGTGGCTAGCTCCACTCCCACTCCCCAGGTGCTCTCATTTGTTGACTTCTGTAACCGTAAAAGCCTTGGTTTCATGCATGTTAACATTATAAGCCTACTCCCTAAGTTTGTTTTACTCACTGCGTTAGCACACTCTGCCAACCCGGATGTCTTAGCCGTGTCTGAATCCTGGTTTAGGAAAACCACCAAAAACCCTGAAATCTCCATCGCTAACTATAACATTTTCCGCCAAGATAGAACTGCCAAAGGGGGCGGTGTTGCAATCTACTGCAAAGATAGCCTGCAGAGTTCTGTATTACTATCCAAGTCTGTACCCAAACAATTCGAGCTTCTACTTCTAAAAATGCACCTTTCCAGAAACAAGTCTCTCACTGTTGCTGCTTGCTATAGACCTCCCTCTGCCCCCAGCTGTGCCCTCGATACCATATGTGAATTGATTGCCCCCCATCTATCTTCTGAGCTCGTGCTACTAGGTGACCTAAACTGGGACATGCTTAACACTCCGGCCATCCTACAATCTAAGCTTGATGCCCTCAATCTCACACAAATTATCAATGAACCTACCAGGTATAACCCCAAATCCGTAAACACGGGCACCCTCCTAGATGTCATCCTAACTAACTTGCCCTCCAAATACACCTCTGCTGTTTTCAATCAAGATCTCAGTGATCACTGCCTCATTGCCTGCATCCGTAATGGGTCTGCGACCAAACGACCACCCCTCATCACTGTCAAACGCTCCCTAAAACACTTCAGCGAGCAGGCCTTTCAAATCGACCTGGCCGGGGTATCCTGGAATGACATTGACCTCATCCCGTCAGTAGATGATGCCTGGCTATTCTTTAAAAGTGCCTTCCTCACCATCTTAAATAAGCATGCCCCACTCAAAAAATGTAGAACTAGGAATAGATATAGTCCTTGGTTCACTCCAGACCTGTCTGCCCTTGACCAGCACAAAAACATCCTGTGGCGTTCTGCATTAGCATCGAATAGCCCCCGTGATATGCAGCTTTTCAGGGAAGTTAGGAGCAAATATACACAGGCAGTTAGGAAAGCTAAGGCTAGCTTTTTCAAACAGAAATTTGCATCCTGTAGTACTAACTCAAAAAAGTTCTGGGACACTGTAAAGTGTCACGTTCCTGACCTGTTTTCTGTTGTTTTGTATGTGTGTGATGGTCAGGGCGTGAGTTTTGGGTGGGCAGTCTATGTTTTCCGTTTCTATGTTGGTTTTGGGTTGCCTGGTATGGCTCTTAATTAG
Salvelinus fontinalis	>XP_055764726.1 uncharacterized protein LOC129840682 [Salvelinus fontinalis]	Salvelinus fontinalis	CGTACCCTTATCCTACTTCTCCTCTGTTCCTCTGGTGATGTAGAGGTTAATCCAGGTCCT	1181	RTLILLLLCSSGDVEVNPGP	>lcl|NC_074698.1_cds_XP_055752865.1_65510 gene=LOC129832836 db_xref=GeneID:129832836 protein=uncharacterized protein LOC129832836 protein_id=XP_055752865.1 location=complement(2173148..2174596) gbkey=CDS	MYSHPTLPLSVHYALTLCYRAQKPAPFTLCSERARRPVRIAFSRTLILLLLCSSGDVEVNPGPAVASSTPTPQVLSFVDFCNRKSLGFMHVNIISLLPKFVLLTALAHSANPDVLAVSESWFRKTTKNPEISIANYNIFRQDRTAKGGGVAIYCKDSLQSSVLLSKSVPKQFELLLLKMHLSRNKSLTVAACYRPPSAPSCALDTICELIAPHLSSELVLLGDLNWDMLNTPAILQSKLDALNLTQIINEPTRYNPKSVNTGTLLDVILTNLPSKYTSAVFNQDLSDHCLIACIRNGSATKRPPLITVKRSLKHFSEQAFQIDLAGVSWNDIDLIPSVDDAWLFFKSAFLTILNKHAPLKKCRTRNRYSPWFTPDLSALDQHKNILWRSALASNSPRDMQLFREVRSKYTQAVRKAKASFFKQKFASCSTNSKKFWDTVKCHVPDLFSVVLYVCDGQGVSFGWAVYVFRFYVGFGLPGMALN*	ATGTACTCACATCCTACCTTACCTTTGTCTGTACACTATGCCTTGACTCTATGCTATCGTGCCCAGAAACCTGCTCCTTTTACTCTCTGTTCCGAACGTGCTAGACGGCCAGTTCGTATAGCATTTAGCCGTACCCTTATCCTACTTCTCCTCTGTTCCTCTGGTGATGTAGAGGTTAATCCAGGTCCTGCAGTGGCTAGCTCCACTCCCACTCCCCAGGTGCTCTCATTTGTTGACTTCTGTAACCGTAAAAGCCTTGGTTTCATGCATGTTAACATTATAAGCCTACTCCCTAAGTTTGTTTTACTCACTGCGTTAGCACACTCTGCCAACCCGGATGTCTTAGCCGTGTCTGAATCCTGGTTTAGGAAAACCACCAAAAACCCTGAAATCTCCATCGCTAACTATAACATTTTCCGCCAAGATAGAACTGCCAAAGGGGGCGGTGTTGCAATCTACTGCAAAGATAGCCTGCAGAGTTCTGTATTACTATCCAAGTCTGTACCCAAACAATTCGAGCTTCTACTTCTAAAAATGCACCTTTCCAGAAACAAGTCTCTCACTGTTGCTGCTTGCTATAGACCTCCCTCTGCCCCCAGCTGTGCCCTCGATACCATATGTGAATTGATTGCCCCCCATCTATCTTCTGAGCTCGTGCTACTAGGTGACCTAAACTGGGACATGCTTAACACTCCGGCCATCCTACAATCTAAGCTTGATGCCCTCAATCTCACACAAATTATCAATGAACCTACCAGGTATAACCCCAAATCCGTAAACACGGGCACCCTCCTAGATGTCATCCTAACTAACTTGCCCTCCAAATACACCTCTGCTGTTTTCAATCAAGATCTCAGTGATCACTGCCTCATTGCCTGCATCCGTAATGGGTCTGCGACCAAACGACCACCCCTCATCACTGTCAAACGCTCCCTAAAACACTTCAGCGAGCAGGCCTTTCAAATCGACCTGGCCGGGGTATCCTGGAATGACATTGACCTCATCCCGTCAGTAGATGATGCCTGGCTATTCTTTAAAAGTGCCTTCCTCACCATCTTAAATAAGCATGCCCCACTCAAAAAATGTAGAACTAGGAATAGATATAGTCCTTGGTTCACTCCAGACCTGTCTGCCCTTGACCAGCACAAAAACATCCTGTGGCGTTCTGCATTAGCATCGAATAGCCCCCGTGATATGCAGCTTTTCAGGGAAGTTAGGAGCAAATATACACAGGCAGTTAGGAAAGCTAAGGCTAGCTTTTTCAAACAGAAATTTGCATCCTGTAGTACTAACTCAAAAAAGTTCTGGGACACTGTAAAGTGTCACGTTCCTGACCTGTTTTCTGTTGTTTTGTATGTGTGTGATGGTCAGGGCGTGAGTTTTGGGTGGGCAGTCTATGTTTTCCGTTTCTATGTTGGTTTTGGGTTGCCTGGTATGGCTCTTAATTAG
Salvelinus fontinalis	>XP_055764726.1 uncharacterized protein LOC129840682 [Salvelinus fontinalis]	Salvelinus fontinalis	CGCACCCTCATCCTACTACTCCTCTGTTCCTCGGGTGATGTGGAGGTAAACCCAGGCCCT	1182	RTLILLLLCSSGDVEVNPGP	>lcl|NC_074705.1_cds_XP_055764726.1_75812 gene=LOC129840682 db_xref=GeneID:129840682 protein=uncharacterized protein LOC129840682 protein_id=XP_055764726.1 location=complement(8306758..8307867) gbkey=CDS	MDPVVPLSIPLIPPLSHPPTHAVTSPIETSMSRDTTSLIITQCLGLPPLYPCPTIPWSAHYAQNLFYHAHKSAPFIPCPQRSRRPVLIAFSRTLILLLLCSSGDVEVNPGPACPQSPSFVDFCDRKSLGLMHVNIRSLLPKFALLTALARSANPDVLAVSESWLRKATKNSEISIPNYNTFRQDRTAKGGGVAIYCRDSLQSSVILSKSMPKQFELLILKINLSRNKSLTVAACYRPPSAPSCALDTICELIAPHLASEFVLLGDLNWDMLNTPAVLQSKLDALNLTQIIKEPTRYNPKSVNMGTLIFSPRWLSSSDVFSVLSCRVLYIYIYIYTFSSHIFYLFYYPRTQLQKLSCKSFPATRFTNYNK*	ATGGACCCCGTAGTTCCACTCTCCATACCTCTGATACCTCCTTTGTCCCACCCCCCCACACATGCGGTGACCTCACCCATTGAGACCAGCATGTCCAGAGATACAACCTCTCTTATCATCACCCAGTGCCTGGGCTTGCCTCCGCTGTACCCGTGTCCCACCATACCCTGGTCTGCACATTATGCCCAGAATCTATTCTACCACGCCCATAAATCTGCTCCTTTTATTCCTTGTCCCCAACGCTCTAGGCGACCAGTTTTGATAGCCTTTAGCCGCACCCTCATCCTACTACTCCTCTGTTCCTCGGGTGATGTGGAGGTAAACCCAGGCCCTGCATGTCCCCAGTCACCCTCATTTGTTGACTTCTGTGATCGAAAAAGCCTTGGCCTCATGCATGTCAACATCAGAAGCCTCCTCCCTAAGTTTGCCTTACTCACCGCTTTAGCACGCTCTGCCAACCCTGATGTCCTTGCCGTGTCTGAATCCTGGCTTAGGAAGGCCACCAAAAACTCTGAGATTTCCATACCCAACTATAACACTTTCCGTCAAGATAGAACTGCCAAAGGGGGAGGAGTTGCAATCTACTGCAGAGATAGCCTGCAAAGTTCTGTCATACTTTCCAAGTCTATGCCCAAACAGTTCGAACTTCTAATTTTAAAAATTAATCTCTCCAGAAATAAGTCTCTCACTGTTGCCGCCTGCTACCGACCCCCCTCAGCTCCCAGCTGTGCCCTGGACACCATCTGTGAATTGATCGCTCCCCATCTAGCTTCAGAGTTTGTTCTGTTAGGTGACCTAAACTGGGATATGCTTAACACCCCGGCAGTCCTACAATCTAAGCTTGATGCCCTCAATCTCACACAAATCATCAAGGAACCCACCAGGTACAACCCTAAATCCGTAAACATGGGCACCCTAATATTCTCTCCAAGGTGGCTTAGCAGTTCAGACGTCTTTTCCGTATTGTCTTGTCGTGTCCTGTATATATATATATATATTTACACCTTTTCTTCACATATCTTTTATTTATTTTATTATCCAAGAACTCAACTACAAAAGCTTTCCTGCAAAAGCTTTCCTGCAACCCGCTTCACCAATTACAATAAGTAA
Ixodes scapularis	>XP_042147173.1 uncharacterized protein LOC121836347, partial [Ixodes scapularis]	Ixodes scapularis	GAGTCTTTTAGAGTTCTGCTGCTGTTGTTGTCTGGTGATGTTGAGCGGAACCCAGGTCCC	1183	ESFRVLLLLLSGDVERNPGP	>lcl|NW_024609842.1_cds_XP_040069593.1_9625 gene=LOC115321066 db_xref=GeneID:115321066 protein=uncharacterized protein LOC115321066 protein_id=XP_040069593.1 location=complement(2143219..2144385) gbkey=CDS	MKLLMFFVLPQFLSVPARGSPTNWSHDDGAVFFRHPDGNLQPANHSSTAPSCPGIKFIENLVHTTSSAGTSTAAAIKELPLRQRASGHGSSAAMKLLMFFVLPQVSKQKPCHCFKSDNVCLVMLPCPEACIESFRVLLLLLSGDVERNPGPMSKPQEEQLLSLQETVDKLKNSHAILQQEVNLLKEKQKQSEQTVSTLEERLNKLASELDALKQKDTSSAATTEPQLTAALNELSQLKTRCDDAEGRSRRCNLLFFGITDADKETWAQSECLVTSLCSEKLNVQVESSRIERAHRLGAFDPQKCRPIIVKFSSFKDKDSVLSSAHKLKGTRVAISEDFPISVRLARRHLLDFARPKGTPYRLRHDKLFINDKCYVFDVALGAVKEKDT*	ATGAAGTTGCTCATGTTTTTCGTCCTCCCGCAGTTCCTGAGCGTGCCGGCGCGTGGGTCCCCAACTAACTGGAGTCACGATGACGGCGCGGTTTTCTTCCGGCATCCGGACGGCAATCTTCAACCTGCCAATCACTCGTCGACAGCACCGTCCTGTCCTGGTATCAAGTTCATCGAGAACCTCGTTCACACCACGTCATCAGCAGGGACATCGACAGCGGCAGCTATAAAGGAGCTCCCCTTGCGACAGCGCGCCAGTGGGCATGGAAGCTCTGCAGCCATGAAGTTGCTCATGTTTTTCGTCCTCCCGCAGGTTAGTAAACAAAAACCTTGCCATTGTTTTAAATCAGACAATGTTTGTCTTGTTATGCTTCCATGCCCTGAAGCTTGTATTGAGTCTTTTAGAGTTCTGCTGCTGTTGTTGTCTGGTGATGTTGAGCGGAACCCAGGTCCCATGTCAAAACCCCAAGAAGAACAATTACTTAGCTTACAAGAAACAGTCGATAAACTTAAAAACAGTCATGCTATACTTCAACAAGAAGTAAACCTTCTAAAAGAAAAACAAAAACAAAGTGAACAGACAGTTTCAACACTTGAAGAGCGACTTAACAAACTCGCGAGTGAACTCGACGCACTAAAGCAGAAGGATACTAGTAGCGCCGCGACCACTGAACCCCAGCTTACTGCTGCCTTAAACGAACTATCTCAGCTAAAAACACGTTGCGATGATGCAGAGGGCAGATCCCGTCGCTGTAATCTTTTATTTTTTGGCATCACCGACGCAGACAAGGAAACGTGGGCTCAGTCAGAGTGCTTGGTCACTAGCTTGTGCTCCGAGAAACTAAACGTGCAAGTTGAATCATCTAGGATTGAAAGGGCGCATCGCCTAGGAGCATTCGACCCTCAGAAATGTCGCCCAATAATAGTAAAGTTTTCTTCGTTTAAAGATAAAGATAGCGTTCTTTCATCAGCCCACAAGCTTAAAGGAACTCGCGTAGCCATCAGCGAAGACTTCCCAATTTCTGTCCGGCTCGCACGCCGTCACCTTCTTGATTTTGCAAGGCCAAAAGGCACCCCCTACAGACTGCGTCATGATAAACTTTTTATAAATGATAAGTGCTATGTATTCGATGTCGCTCTTGGCGCCGTTAAAGAAAAAGATACATAG
Ixodes scapularis	>XP_042147173.1 uncharacterized protein LOC121836347, partial [Ixodes scapularis]	Ixodes scapularis	GAGTCTTTTAGAGTTCTACTGCTGTTGTTGTCTGGTGATGTTGAGCGGAACCCAGGTCCC	1184	ESFRVLLLLLSGDVERNPGP	>lcl|NW_024609846.1_cds_XP_029838378.2_10114 gene=LOC115322185 db_xref=GeneID:115322185 protein=uncharacterized protein LOC115322185 protein_id=XP_029838378.2 location=complement(26691058..26692224) gbkey=CDS	MKLLMFFVLPQFLSVPARGSPTNWSHDDGAVFFRHPDGNLQPANHSSTAQSCPGIKFIENLVHTTSSAGTSTAAAIMELPLRQRASGHGSSAAMKLLMFFVLPQVSKQKPCHCFKSDNVCLVMLPCPEACIESFRVLLLLLSGDVERNPGPMSKPQEEQLLSLQETVDKLKNSHAILQQEVNLLKEKQKQSEQTVSTLEERLNKLASELDALKQKDTSSAATTEPQLTAALNELSQLKTRCDDAEGRSRRCNLLFFGITDADKETWAQSECLVTSLCSEKLNVQVESSSIERAHRLEAFDPQKCRPIIVKFSSFKDKDSVLSSAHKLKGTRVAISEDFPISVRLARRHLLDFARPKGTPYRLRHDKLFINDKCYVFDAALGAVKEKDT*	ATGAAGTTGCTCATGTTTTTCGTCCTCCCGCAGTTCCTGAGCGTGCCGGCGCGTGGGTCCCCAACTAACTGGAGTCACGATGACGGCGCGGTTTTCTTCCGGCATCCGGACGGCAATCTTCAACCTGCCAATCACTCGTCGACAGCACAGTCCTGTCCTGGTATCAAGTTCATCGAGAACCTCGTTCACACCACGTCATCAGCAGGGACATCGACAGCGGCAGCTATAATGGAGCTCCCCTTGCGACAGCGCGCCAGTGGGCATGGAAGCTCTGCAGCCATGAAGTTGCTCATGTTTTTCGTCCTCCCGCAGGTTAGTAAACAAAAACCTTGCCATTGTTTTAAATCAGACAATGTTTGCCTTGTTATGCTTCCATGCCCCGAAGCCTGTATTGAGTCTTTTAGAGTTCTACTGCTGTTGTTGTCTGGTGATGTTGAGCGGAACCCAGGTCCCATGTCAAAACCCCAAGAAGAACAATTACTTAGCTTACAAGAAACAGTCGATAAACTTAAAAACAGTCATGCTATACTTCAACAAGAAGTAAACCTTCTAAAAGAAAAACAAAAACAAAGTGAACAGACAGTTTCAACACTTGAAGAGCGACTTAACAAACTCGCGAGTGAACTCGACGCACTAAAGCAGAAGGATACTAGTAGCGCCGCGACTACTGAACCCCAGCTTACTGCTGCCTTAAACGAACTATCTCAGCTAAAAACACGTTGCGATGATGCAGAGGGCAGATCCCGTCGCTGTAATCTTTTATTTTTTGGCATCACCGACGCAGACAAGGAAACGTGGGCTCAGTCAGAGTGCTTGGTCACTAGCTTGTGCTCCGAAAAACTAAACGTGCAAGTTGAATCATCTAGTATTGAAAGGGCGCATCGCCTAGAAGCATTCGACCCTCAGAAATGTCGCCCAATAATAGTAAAGTTTTCTTCGTTTAAAGATAAAGATAGCGTTCTTTCATCAGCCCACAAGCTTAAAGGAACTCGCGTAGCCATCAGCGAAGACTTCCCAATTTCTGTCCGGCTCGCACGCCGTCACCTTCTTGATTTTGCAAGGCCAAAAGGCACCCCCTACAGACTGCGTCATGATAAACTTTTTATAAATGATAAGTGCTATGTATTCGATGCCGCTCTTGGCGCCGTTAAAGAAAAAGACACATAG
Ixodes scapularis	>XP_042147173.1 uncharacterized protein LOC121836347, partial [Ixodes scapularis]	Ixodes scapularis	GAGTCTTTTAGAGTTCTGCTGCTGTTGTTGTCTGGTGATGTTGAGCGGAACCCTGGTCCC	1185	ESFRVLLLLLSGDVERNPGP	>lcl|NW_024609846.1_cds_XP_040070380.1_10315 gene=LOC115328443 db_xref=GeneID:115328443 protein=uncharacterized protein LOC115328443 protein_id=XP_040070380.1 location=complement(37936097..37937263) gbkey=CDS	MKLLMFFVLPQFLSVSARGSPTNWSHDDGAVFFRHPDDNLQPANHWSTPPSCPGIKFIENLVHTTSSAGTSTAAAIKELPLRQRASGHGGSAAMKLLMFFVLPQVSKQKPCHCFKSDNVCLVMLPCPEACIESFRVLLLLLSGDVERNPGPMSKPQEEQLLSLQETVDKLKNSHAILQQEVNLLKEKQKQSEQTVSTLEERLNKLASELDALKQKDTSSAATTEPQLTAALNKLSQLKTRCDDAEGRSRRCNLLFFGITDADKETWAQSECLVTSLCSKKLNVQVESSRIERAHRLGAFDPQKCRPITVKFSSFKDKDSVLSSAHKLKGTRVAVSEDFPISVRLARRHLLDFARPKGTPYRLRHDKLFINDKCYVFDAALGAVKEKDT*	ATGAAGTTGCTTATGTTTTTCGTCCTCCCGCAGTTCCTGAGCGTGTCGGCGCGTGGGTCCCCAACTAACTGGAGTCACGATGACGGCGCGGTTTTCTTCCGGCATCCGGACGACAATCTTCAACCTGCCAATCACTGGTCGACACCACCGTCCTGTCCTGGTATCAAGTTCATCGAGAACCTCGTTCACACCACGTCATCAGCAGGGACATCGACAGCGGCAGCTATAAAGGAGCTCCCCTTGCGACAGCGCGCCAGTGGGCATGGAGGCTCTGCAGCCATGAAGTTGCTTATGTTTTTCGTCCTCCCGCAGGTTAGTAAACAAAAACCTTGCCATTGTTTTAAATCAGACAATGTTTGCCTTGTTATGCTTCCATGCCCCGAAGCTTGTATTGAGTCTTTTAGAGTTCTGCTGCTGTTGTTGTCTGGTGATGTTGAGCGGAACCCTGGTCCCATGTCAAAACCCCAAGAAGAACAATTACTTAGCTTACAAGAAACAGTCGATAAACTTAAAAACAGTCATGCTATACTTCAACAAGAAGTAAACCTTCTAAAAGAAAAACAAAAACAAAGTGAACAGACAGTTTCAACACTTGAAGAGCGACTTAACAAACTTGCGAGTGAACTCGACGCACTAAAGCAGAAGGATACTAGTAGCGCCGCCACTACTGAACCCCAGCTTACTGCAGCCTTAAACAAACTATCTCAGCTAAAAACACGTTGCGATGATGCAGAGGGCAGATCCCGTCGCTGTAATCTTTTATTTTTTGGCATCACCGACGCAGACAAGGAAACGTGGGCTCAGTCAGAGTGCTTGGTCACTAGCTTGTGCTCCAAAAAACTAAACGTGCAAGTTGAATCATCTAGGATTGAAAGGGCGCATCGCCTAGGAGCTTTCGACCCTCAGAAATGTCGCCCAATAACAGTAAAATTTTCTTCGTTTAAAGATAAAGATAGCGTTCTTTCATCAGCCCACAAGCTTAAAGGAACTCGCGTAGCCGTCAGCGAAGACTTCCCAATTTCTGTACGGCTCGCACGCCGTCACCTTCTTGATTTTGCAAGGCCAAAAGGCACCCCCTACAGACTGCGTCATGATAAACTTTTTATAAATGATAAGTGCTACGTATTCGATGCCGCTCTTGGCGCCGTTAAAGAAAAAGACACATAG
Ixodes scapularis	>XP_042147173.1 uncharacterized protein LOC121836347, partial [Ixodes scapularis]	Ixodes scapularis	GAGTCTTTTAGAGTTCTGCTGCTGTTGTTGTCTGGTGATGTTGAGCGGAACCCAGGTCCC	1186	ESFRVLLLLLSGDVERNPGP	>lcl|NW_024609846.1_cds_XP_040078508.1_10345 gene=LOC120850160 db_xref=GeneID:120850160 protein=uncharacterized protein LOC120850160 protein_id=XP_040078508.1 location=40642861..40644027 gbkey=CDS	MKLLMFFVLPQFLSVPARGSPTNWSHDDGAVFFRHPDGNLQPANHSSTAPSCPGIKFIENLVHTTSSTGTSTAAAIKELPLRQRASGHGSSAAMKLLMFFVLPQVSKQKPCHCFKSDNVCLVMLPCPEACIESFRVLLLLLSGDVERNPGPMSKPQEEQLLSLQETVDKLKNSHAILQQEVNLLKEKQKQSEQTVSTLEERLNKLASELGALKQKDTSSAATTEPQLTAALNELSQLKTRCDDAEGRSRRCNLLFFGITDADKETWAQSECLVNSLCSEKLNVQVESSRIERAHRLGAFDPQKCRPIIVKFSSFKDKDSVLSSAHKLKGTRVAISEDFPISVRLARRHLLDFARPKGTPYRLRHDKLFINDKCYVFDAALGAVKEKDT*	ATGAAGTTGCTCATGTTTTTCGTCCTCCCGCAGTTCCTGAGCGTGCCGGCGCGTGGGTCCCCAACTAACTGGAGTCACGATGACGGCGCGGTTTTCTTCCGGCATCCGGACGGCAATCTTCAACCTGCCAATCACTCGTCGACAGCACCGTCCTGTCCTGGTATCAAGTTCATCGAGAACCTCGTTCACACCACGTCATCAACAGGGACATCGACAGCGGCAGCTATAAAGGAGCTCCCCTTGCGACAGCGCGCCAGTGGGCATGGAAGCTCTGCAGCCATGAAGTTGCTCATGTTTTTCGTCCTCCCGCAGGTTAGTAAACAAAAACCTTGCCATTGTTTTAAATCAGACAATGTTTGCCTTGTTATGCTTCCATGCCCTGAAGCTTGTATTGAGTCTTTTAGAGTTCTGCTGCTGTTGTTGTCTGGTGATGTTGAGCGGAACCCAGGTCCCATGTCAAAACCCCAAGAAGAACAATTACTTAGCTTACAAGAAACAGTCGATAAACTTAAAAACAGTCATGCTATACTTCAACAAGAAGTAAACCTTCTAAAAGAAAAACAAAAACAAAGTGAACAGACAGTTTCAACACTTGAAGAGCGACTTAACAAACTCGCGAGTGAACTCGGCGCACTAAAGCAGAAGGATACTAGTAGCGCCGCGACTACTGAACCCCAGCTTACTGCTGCCTTAAACGAACTATCTCAGCTAAAAACACGTTGCGATGATGCAGAGGGCAGATCCCGTCGCTGTAATCTTTTATTTTTTGGCATCACCGACGCAGACAAGGAAACGTGGGCACAGTCAGAGTGCTTGGTCAATAGCTTGTGCTCCGAGAAACTAAACGTGCAAGTTGAATCATCTAGGATTGAAAGGGCGCATCGCCTAGGAGCATTCGACCCTCAGAAATGTCGCCCAATAATAGTAAAGTTCTCTTCGTTTAAAGATAAAGATAGCGTTCTTTCATCAGCCCACAAGCTTAAAGGAACTCGCGTAGCCATCAGCGAAGACTTCCCAATTTCTGTCCGGCTCGCACGCCGTCACCTTCTTGATTTTGCAAGGCCAAAAGGCACCCCCTACAGACTGCGTCATGATAAACTTTTTATAAATGATAAGTGCTATGTATTCGATGCCGCTCTTGGCGCCGTTAAAGAAAAAGACACATAG
Ixodes scapularis	>XP_042147173.1 uncharacterized protein LOC121836347, partial [Ixodes scapularis]	Ixodes scapularis	GAGTCTTTTAGAGTTCTGCTGCTGTTGTTGTCTGGTGATGTTGAGCGGAACCCAGGTCCC	1187	ESFRVLLLLLSGDVERNPGP	>lcl|NW_024609846.1_cds_XP_040079709.1_10406 gene=LOC120851180 db_xref=GeneID:120851180 protein=uncharacterized protein LOC120851180 protein_id=XP_040079709.1 location=42893272..42894435 gbkey=CDS	MKLLMFFVLPQFLSVPARGSPTNWSHDDGAVFFRHPDGNLQPANHSSTAPSCPGIKFIENLVHTTSSAGTSTAAAIKELPLRQRASGHGSSAAMKLLMFFVLPQVSKQKPCHCFKSDNVCLVMLPCPEACIESFRVLLLLLSGDVERNPGPMSKPQEEHLLSLQETVDKLKNSHAILQQEVNLLKEKQKQSEQTVSTLEERLNKLASELALKQKDTSSAATTEPQLTAALNELSQLKTRCDDAEGRSRRCNLLFFGITDADKETWAQSECLVTSLCSEKLNVQVESSRIERAHRLGAFDPQKCRPIIVKFSSFKDKDSVLSSAHKLKGTRVAISEDFPISVRLARRHLLDFARPKGTPYRLRHDKLFINDKCYVFDAALGAVKEKDT*	ATGAAGTTGCTCATGTTTTTCGTCCTCCCGCAGTTCCTGAGCGTGCCGGCGCGTGGGTCCCCAACTAACTGGAGTCACGATGACGGCGCGGTTTTCTTCCGGCATCCGGACGGCAATCTTCAACCTGCCAATCACTCGTCGACAGCACCGTCCTGTCCTGGTATCAAGTTCATCGAGAACCTCGTTCACACCACGTCATCAGCAGGGACATCGACAGCGGCAGCTATAAAGGAGCTCCCCTTGCGACAGCGCGCCAGTGGGCATGGAAGCTCTGCAGCCATGAAGTTGCTCATGTTTTTCGTCCTCCCGCAGGTTAGTAAACAAAAACCTTGCCATTGTTTTAAATCAGACAATGTTTGCCTTGTTATGCTTCCATGCCCCGAAGCCTGTATTGAGTCTTTTAGAGTTCTGCTGCTGTTGTTGTCTGGTGATGTTGAGCGGAACCCAGGTCCCATGTCAAAACCCCAAGAAGAACATTTACTTAGCTTACAAGAAACAGTCGATAAACTTAAAAACAGTCATGCTATACTTCAACAAGAAGTAAACCTTCTAAAAGAAAAACAAAAACAAAGTGAACAGACAGTTTCAACACTTGAAGAGCGACTTAACAAACTCGCGAGTGAACTCGCACTAAAGCAGAAGGATACTAGTAGCGCCGCGACTACTGAACCCCAGCTTACTGCTGCCTTAAACGAACTATCTCAGCTAAAAACACGTTGCGATGATGCAGAGGGCAGATCCCGTCGCTGTAATCTTTTATTTTTTGGCATCACCGACGCAGACAAGGAAACGTGGGCTCAGTCAGAGTGCTTGGTCACTAGCTTGTGCTCCGAAAAACTAAACGTGCAAGTTGAATCATCTAGGATTGAAAGGGCGCATCGCCTAGGAGCATTCGACCCTCAGAAATGTCGCCCAATAATAGTAAAGTTTTCTTCGTTTAAAGATAAAGATAGCGTTCTTTCATCAGCCCACAAGCTTAAAGGAACTCGCGTAGCCATCAGCGAAGACTTCCCAATTTCTGTCCGGCTCGCACGCCGTCACCTTCTTGATTTTGCAAGGCCAAAAGGCACCCCCTACAGACTGCGTCATGATAAACTTTTTATAAATGATAAGTGCTATGTATTCGATGCCGCTCTTGGCGCCGTTAAAGAAAAAGACACATAG
Ixodes scapularis	>XP_042147173.1 uncharacterized protein LOC121836347, partial [Ixodes scapularis]	Ixodes scapularis	GAGTCTTTTAGAGTTCTGCTGCTGTTGTTGTCTGGTGATGTTGAGCGGAACCCAGGTCCC	1188	ESFRVLLLLLSGDVERNPGP	>lcl|NW_024609846.1_cds_XP_040062735.1_12379 gene=LOC120837440 db_xref=GeneID:120837440 protein=uncharacterized protein LOC120837440 protein_id=XP_040062735.1 location=163891079..163892245 gbkey=CDS	MKLLMFFVLPQFLSVPARGSPTNWSHDDGAVFFRHPDGNLQPANHSSTAPSCPGIKFIENLVHTTSSAGTSTAAAIKELPLRQRASGHGSSAAMKLLMFFVLPQVSKQKPCHCFKSDNVCLVMLPCPEACIESFRVLLLLLSGDVERNPGPMSKPQEEQLLSLQETVDKLKNSHAILQQEVNLLKEKQKQSEQTVSTLEERLNKLASELDALKQKDTSSAATTEPQLTAALNELSQLKTRCDDAEGRSRRCNLLFFGITDADKETWAQSECLVTSLCSEKLNVQVESSRIERAHRLGAFDPQKCRPIIVKFSSFKDKDSVLSSAHKLKGTRVAISEDFPISVRLARRHLLDFARPKGTPYRLRHDKLFINDKCYVFDAALGAVKEKDT*	ATGAAGTTGCTCATGTTTTTCGTCCTCCCGCAGTTCCTGAGCGTGCCGGCGCGTGGGTCCCCAACTAACTGGAGTCACGATGACGGCGCGGTTTTCTTCCGGCATCCGGACGGCAATCTTCAACCTGCCAATCACTCATCGACAGCACCGTCCTGTCCTGGTATCAAGTTCATCGAGAACCTCGTTCACACCACGTCATCAGCAGGGACATCGACAGCGGCAGCTATAAAGGAGCTCCCCTTGCGACAGCGCGCCAGTGGGCATGGAAGCTCTGCAGCCATGAAGTTGCTCATGTTTTTCGTCCTCCCGCAGGTTAGTAAACAAAAACCTTGCCATTGTTTTAAATCAGACAATGTTTGCCTTGTTATGCTTCCATGCCCCGAAGCTTGTATTGAGTCTTTTAGAGTTCTGCTGCTGTTGTTGTCTGGTGATGTTGAGCGGAACCCAGGTCCCATGTCAAAACCCCAAGAAGAACAATTACTTAGCTTACAAGAAACAGTCGATAAACTTAAAAACAGTCATGCTATACTTCAACAAGAAGTAAACCTTTTAAAAGAAAAACAAAAACAAAGTGAACAGACAGTTTCAACACTTGAAGAGCGACTTAACAAACTCGCGAGTGAACTCGACGCACTAAAGCAGAAGGATACTAGTAGCGCCGCGACTACTGAACCCCAGCTTACTGCTGCCTTAAACGAACTATCTCAGCTAAAAACACGTTGCGATGATGCAGAGGGCAGATCCCGTCGCTGTAATCTTTTATTTTTTGGCATCACCGACGCAGACAAGGAAACGTGGGCTCAGTCAGAGTGCTTGGTCACTAGCTTGTGCTCCGAAAAACTAAACGTGCAAGTTGAATCATCTAGGATTGAAAGGGCGCATCGCCTAGGAGCATTCGACCCTCAGAAATGTCGCCCAATAATAGTAAAGTTTTCTTCGTTTAAAGATAAAGATAGCGTTCTTTCATCAGCCCACAAGCTTAAAGGAACTCGCGTAGCCATCAGCGAAGACTTCCCAATTTCTGTCCGGCTCGCACGCCGTCACCTTCTTGATTTTGCAAGGCCAAAAGGCACCCCCTACAGACTGCGTCATGATAAACTTTTTATAAATGATAAGTGCTATGTATTCGATGCCGCTCTCGGCGCCGTTAAAGAAAAAGACACATAG
Ixodes scapularis	>XP_042147173.1 uncharacterized protein LOC121836347, partial [Ixodes scapularis]	Ixodes scapularis	GAGTCTTTTAGAGTTCTGCTGCTGTTGTTGTCTGGTGATGTTGAGCGGAACCCAGGTCCC	1189	ESFRVLLLLLSGDVERNPGP	>lcl|NW_024609857.1_cds_XP_042147173.1_13514 gene=LOC121836347 db_xref=GeneID:121836347 protein=uncharacterized protein LOC121836347 partial=3 protein_id=XP_042147173.1 location=complement(<10251213..10252367) gbkey=CDS	MKLLMFFVLPQFLSVPARGSPTNWSHDDGAVFFRHPDGNLQPANHSSTAPSCPGIKFIENLVHTTSSAGTSTAAAIKELPLRQRASGHGSSAAMKLLMFFVLPQVSKQKPCHCFKSDNVCLVMLPCPEACIESFRVLLLLLSGDVERNPGPMSKPQEEQLLSLQETVDKLKNSHAILQQEVNLLKEKQKQSEQTVSTLEERLNKLASELDALKQKDTSSAATTEPQLTAALNELSQLKTRCDDAEGRSRRCNLLFFGITDADKETWAQSECLVTSLCSEKLNVQVESSRIERAHRLGAFDPQKCRPIIVKFSSFKDKDSVLSSAHKLKGTRVAISEDFPISVRLARRHLLDFARPKGTPYRLRHDKLFINDKCYVFDAALGAVKE	ATGAAGTTGCTCATGTTTTTCGTCCTCCCGCAGTTCCTGAGCGTGCCGGCGCGTGGGTCCCCAACTAACTGGAGTCACGATGACGGCGCGGTTTTCTTCCGGCATCCGGACGGCAATCTTCAACCTGCCAATCACTCATCGACAGCACCGTCCTGTCCTGGTATCAAGTTCATCGAGAACCTCGTTCACACCACGTCATCAGCAGGGACATCGACAGCGGCAGCTATAAAGGAGCTCCCCTTGCGACAGCGCGCCAGTGGGCATGGAAGCTCTGCAGCCATGAAGTTGCTCATGTTTTTCGTCCTCCCGCAGGTTAGTAAACAAAAACCTTGCCATTGTTTTAAATCAGACAATGTTTGCCTTGTTATGCTTCCATGCCCCGAAGCTTGTATTGAGTCTTTTAGAGTTCTGCTGCTGTTGTTGTCTGGTGATGTTGAGCGGAACCCAGGTCCCATGTCAAAACCCCAAGAAGAACAATTACTTAGCTTACAAGAAACAGTCGATAAACTTAAAAACAGTCATGCTATACTTCAACAAGAAGTAAACCTTTTAAAAGAAAAACAAAAACAAAGTGAACAGACAGTTTCAACACTTGAAGAGCGACTTAACAAACTCGCGAGTGAACTCGACGCACTAAAGCAGAAGGATACTAGTAGCGCCGCGACTACTGAACCCCAGCTTACTGCTGCCTTAAACGAACTATCTCAGCTAAAAACACGTTGCGATGATGCAGAGGGCAGATCCCGTCGCTGTAATCTTTTATTTTTTGGCATCACCGACGCAGACAAGGAAACGTGGGCTCAGTCAGAGTGCTTGGTCACTAGCTTGTGCTCCGAAAAACTAAACGTACAAGTTGAATCATCTAGGATTGAAAGGGCGCATCGCCTAGGAGCATTCGACCCTCAGAAATGTCGCCCAATCATAGTAAAGTTTTCTTCGTTTAAAGATAAAGATAGCGTTCTTTCATCAGCCCACAAGCTTAAAGGAACTCGCGTAGCCATCAGCGAAGACTTCCCAATTTCTGTCCGGCTCGCACGCCGTCACCTTCTTGATTTTGCAAGGCCAAAAGGCACCCCCTACAGACTGCGTCATGATAAACTTTTTATAAATGATAAGTGCTATGTATTCGATGCCGCTCTCGGCGCCGTTAAAGAA
Ixodes scapularis	>XP_042147173.1 uncharacterized protein LOC121836347, partial [Ixodes scapularis]	Ixodes scapularis	GAGTCTTTTAGAGTTCTGCTGTTGTTGTTGTCTGGTGATGTTGAGCGGAACCCAGGTCCC	1190	ESFRVLLLLLSGDVERNPGP	>lcl|NW_024609868.1_cds_XP_042148309.1_17331 gene=LOC121837048 db_xref=GeneID:121837048 protein=uncharacterized protein LOC121837048 protein_id=XP_042148309.1 location=complement(join(35798465..3579897535800377..3580037835803966..35804616)) gbkey=CDS	MKLLMFFVLLQFLSVSARGSPTNWSHDDGAVFSRHPDDNLQPANHWSTAPSCPGIKFIENLVHTTSSAGTSTAAAIKELPLRQRASGHGGSAAIKLLMFFVLPQVSKQKPCHCFKSDNVCLVMLPCCEACIESFRVLLLLLSGDVERNPGPITKLQEEQLLSLQETVDKLRNSHAILQQEVNLLKEKQKQSEQTVSTLEERLNKLASELDALKQKDTSSAATTEPQLTAALNELSQLKTRCDDAEGRSRRCNLLFFGITDADKKTWAQSECLVTSLCSEKLNVQVESSRIERAHRLGAFDPQKCRPIIVKFSSFKDKDSVLSSVHKLKGTRVAISEDFPISVRLARRHVDFARPIGTPYRLRHDKLFINDKCYVFDAALGAVKEKDT*	ATGAAGTTGCTCATGTTTTTCGTCCTCCTGCAGTTCCTGAGCGTGTCGGCGCGTGGGTCCCCAACTAACTGGAGTCACGATGACGGCGCGGTTTTCTCCCGGCATCCGGACGACAATCTTCAACCTGCCAATCACTGGTCGACAGCACCGTCCTGTCCTGGTATCAAGTTCATCGAGAACCTCGTTCACACCACGTCATCAGCAGGGACATCGACAGCGGCAGCTATAAAGGAGCTCCCCTTGCGACAGCGCGCCAGTGGGCATGGAGGCTCTGCAGCCATCAAGTTGCTCATGTTTTTCGTTCTCCCGCAGGTTAGTAAACAAAAACCTTGCCATTGTTTTAAATCAGACAATGTTTGTCTTGTTATGCTTCCATGCTGCGAAGCTTGTATTGAGTCTTTTAGAGTTCTGCTGTTGTTGTTGTCTGGTGATGTTGAGCGGAACCCAGGTCCCATAACAAAACTCCAAGAAGAACAATTACTTAGCTTACAAGAAACAGTCGATAAACTTAGAAACAGTCATGCTATACTTCAACAAGAAGTAAACCTTCTAAAAGAAAAACAAAAACAAAGTGAACAGACAGTTTCAACACTTGAAGAGCGACTTAACAAACTCGCGAGTGAACTCGACGCACTAAAGCAAAAGGATACTTCTAGCGCCGCGACTACTGAACCCCAGCTTACTGCAGCTTTAAACGAACTATCTCAGCTAAAAACACGTTGCGATGATGCAGAGGGCAGATCCCGTCGCTGTAATCTTTTATTTTTTGGCATCACCGACGCAGACAAGAAAACGTGGGCTCAGTCAGAGTGCTTGGTCACTAGCTTGTGCTCCGAAAAACTAAACGTGCAAGTTGAATCATCTAGGATTGAAAGGGCGCATCGCCTAGGAGCATTCGACCCTCAGAAATGTCGCCCAATAATAGTAAAGTTTTCTTCGTTTAAAGATAAAGATAGCGTTCTTTCATCAGTCCACAAGCTTAAAGGAACTCGCGTAGCCATCAGCGAAGACTTCCCAATTTCTGTCCGGCTCGCACGCCGTCACGTTGATTTTGCAAGGCCAATAGGCACCCCCTACAGACTGCGTCATGATAAACTTTTTATAAATGATAAGTGCTACGTATTCGATGCCGCTCTTGGCGCCGTTAAAGAAAAAGACACATAG
Ixodes scapularis	>XP_042147173.1 uncharacterized protein LOC121836347, partial [Ixodes scapularis]	Ixodes scapularis	GAGTCTTTTAGAGTTCTGCTGCTGTTGTTGTCTGGTGATGTTGAGCGGAACCCAGGTCCC	1191	ESFRVLLLLLSGDVERNPGP	>lcl|NW_024609868.1_cds_XP_040074268.1_17719 gene=LOC120846536 db_xref=GeneID:120846536 protein=uncharacterized protein LOC120846536 protein_id=XP_040074268.1 location=53687259..53688425 gbkey=CDS	MKLLMFFVLPQFLSKPARGSPTNWSHDDGAVFFRHPDGNLQPANHSSTAPSCPGIKFIENLVHTTSSAGTSTAAAIKELPLRQRGSGHGSSAAMKLLMFFVLPQVSKQKPCHCFKSDNVCLVMLPCPEACIESFRVLLLLLSGDVERNPGPMSKPQEEQLLSLQETVDKLNNSHAILQQEVNLLKEKQKQSEQTVSTLEERLNKLASELDALKQKDTSSAATTEPQLTAALNELSHLKTRCDDAEGRSRRCNLLFFGITDADKETWAQSECLVTSLCSEKLNVQVESSRIERAHRLGAFDPQKCRPIIVKFSSFKDKDSVLSSAHKLKGTRVAISEDFPISVRLARRHLLDFARPKGTPYRLRHDKLFINDKCYVFDAALGAVKEKDT*	ATGAAGTTGCTCATGTTTTTCGTCCTCCCGCAGTTCCTGAGCAAGCCGGCGCGTGGGTCCCCAACTAACTGGAGTCACGATGACGGCGCGGTTTTCTTCCGGCATCCGGACGGCAATCTTCAACCTGCCAATCACTCGTCGACAGCACCGTCCTGTCCTGGTATCAAGTTCATCGAGAACCTCGTTCACACCACGTCATCAGCAGGGACATCGACAGCGGCAGCTATAAAGGAGCTCCCCTTGCGACAGCGCGGCAGTGGGCATGGAAGCTCTGCAGCCATGAAGTTGCTCATGTTTTTCGTCCTCCCGCAGGTTAGTAAACAAAAACCTTGCCATTGTTTTAAATCAGACAATGTTTGCCTTGTTATGCTTCCATGCCCCGAAGCTTGTATTGAGTCTTTTAGAGTTCTGCTGCTGTTGTTGTCTGGTGATGTTGAGCGGAACCCAGGTCCCATGTCAAAACCCCAAGAAGAACAATTACTTAGCTTACAAGAAACAGTCGATAAACTTAACAACAGTCATGCTATACTTCAACAAGAAGTAAACCTTCTAAAAGAAAAACAAAAACAAAGTGAACAGACAGTTTCAACACTTGAAGAGCGACTTAACAAACTCGCTAGTGAACTCGACGCACTAAAGCAGAAGGATACTAGTAGCGCCGCGACTACTGAACCCCAGCTTACTGCTGCCTTAAACGAACTATCTCACCTAAAAACACGTTGCGATGATGCAGAGGGCAGATCCCGTCGCTGTAATCTTTTATTTTTTGGCATCACCGACGCAGACAAGGAAACGTGGGCTCAGTCAGAGTGCTTGGTCACTAGCTTGTGCTCCGAAAAACTAAACGTGCAAGTTGAATCATCTAGGATTGAAAGGGCGCACCGCCTAGGAGCATTCGACCCTCAGAAATGTCGCCCAATAATAGTAAAGTTTTCTTCGTTTAAAGATAAAGATAGCGTTCTTTCATCAGCCCACAAGCTTAAAGGAACTCGCGTAGCCATCAGCGAAGACTTCCCAATTTCTGTCCGGCTCGCACGCCGTCACCTTCTTGATTTTGCAAGGCCTAAAGGCACCCCCTACAGACTGCGTCATGATAAACTTTTTATAAATGATAAGTGCTATGTATTCGATGCCGCTCTTGGCGCCGTTAAAGAAAAAGACACATAG
Ixodes scapularis	>XP_042147173.1 uncharacterized protein LOC121836347, partial [Ixodes scapularis]	Ixodes scapularis	GAGTCTTTTAGAGTTCTGCTGCTGTTGTTGTCTGGTGATGTTGAGCGGAACCCAGGTCCC	1192	ESFRVLLLLLSGDVERNPGP	>lcl|NW_024609868.1_cds_XP_042148414.1_17934 gene=LOC121837064 db_xref=GeneID:121837064 protein=uncharacterized protein LOC121837064 protein_id=XP_042148414.1 location=complement(68081081..68082247) gbkey=CDS	MKLLMFFVLPQFLSVSARGSPTNWSHDDGAVFFRHPDDNLQPANHSSTAPSCPGIKFIENLVHTTSSAGTSTAAAIKELPLRQRASGHGSSAAMKLLMFFVLPQVSKQKPCHCFKSDNVCLVMLPCPEACIESFRVLLLLLSGDVERNPGPMSKPQEEQLLSLQETVDKLKNSHAILQQEVNLLKEKQKQSEQTVSTLEERLNKLASELDALKQKDTSSAATTEPQLTAALNELSQLKTRYDDAEGRSRRCNLLFFGITDADKETWAQSECLVTSLCSEKLNVQVESSRIERAHRLGAFDPQKCRPIIVKFSSFKDKDSVLSSAHKLKGTRVAISEDFPISVRLARRHLLDFARSKGTPYRLRHDKLFINDKCYVFDAALGAVKEKDT*	ATGAAGTTGCTCATGTTTTTCGTCCTCCCGCAGTTCCTGAGCGTGTCGGCGCGTGGGTCCCCAACTAACTGGAGTCACGATGACGGCGCGGTTTTCTTCCGGCATCCGGACGACAATCTTCAACCTGCCAATCACTCGTCGACAGCACCGTCCTGTCCTGGTATCAAGTTCATCGAGAACCTCGTTCACACCACGTCATCAGCAGGGACATCGACAGCGGCAGCTATAAAGGAGCTCCCCTTGCGACAGCGTGCCAGTGGGCATGGAAGCTCTGCAGCCATGAAGTTGCTCATGTTTTTCGTCCTCCCGCAGGTTAGTAAACAAAAACCTTGCCATTGTTTTAAATCAGACAATGTTTGCCTTGTTATGCTTCCATGCCCCGAAGCTTGTATTGAGTCTTTTAGAGTTCTGCTGCTGTTGTTGTCTGGTGATGTTGAGCGGAACCCAGGTCCCATGTCAAAACCCCAAGAAGAACAATTACTTAGCTTACAAGAAACAGTCGATAAACTTAAAAACAGTCATGCTATACTTCAACAAGAAGTAAACCTTCTAAAAGAAAAACAAAAACAAAGTGAACAGACAGTTTCAACACTTGAGGAGCGACTTAACAAACTCGCGAGTGAACTCGACGCACTAAAGCAGAAGGATACTAGTAGCGCCGCGACTACTGAACCCCAGCTTACTGCAGCCTTAAACGAACTATCTCAGCTAAAAACACGTTACGATGATGCAGAGGGCAGATCCCGTCGCTGTAATCTTTTATTTTTTGGCATCACCGACGCAGACAAGGAAACGTGGGCTCAGTCAGAGTGCTTGGTCACTAGTTTGTGCTCCGAAAAACTAAACGTGCAAGTTGAATCATCCAGGATTGAAAGGGCGCATCGCCTAGGAGCATTCGACCCTCAGAAATGTCGCCCAATAATAGTAAAGTTTTCTTCGTTTAAAGATAAAGATAGCGTTCTTTCATCAGCCCACAAGCTTAAAGGAACTCGCGTAGCCATCAGCGAAGACTTCCCAATTTCTGTCCGGCTCGCACGCCGTCACCTTCTTGATTTTGCAAGGTCAAAAGGCACCCCCTACAGACTGCGTCATGATAAACTTTTTATAAATGATAAGTGCTACGTATTCGATGCCGCTCTTGGCGCCGTTAAAGAAAAAGACACATAG
Ixodes scapularis	>XP_042147173.1 uncharacterized protein LOC121836347, partial [Ixodes scapularis]	Ixodes scapularis	GAGTCTTTTAGAGTTCTGCTGCTGTTGTTGTCTGGTGATGTTGAGCGGAACCCAGGTCCC	1193	ESFRVLLLLLSGDVERNPGP	>lcl|NW_024609881.1_cds_XP_029835049.2_24608 gene=LOC115319305 db_xref=GeneID:115319305 protein=uncharacterized protein LOC115319305 protein_id=XP_029835049.2 location=26620503..26621669 gbkey=CDS	MKLLMFFVLPQFLSKPARGSPTNWSHDDGAVFFRHPDGNLQPANHSSTAPSCPGIKFIENLVHTTSSAGTSTAAAIKELPLRQRGSGHGSSAAMKLLMFFVLPQVSKQKPCHCFKSDNVCLVMLPCPEACIESFRVLLLLLSGDVERNPGPMSKPQEEQLLSLQETVDKLNNSHAILQQEVNLLKEKQKQSEQTVSTLEERLNKLASELDALKQKDTSSAATTEPQLTAALNELSHLKTRCDDAEGRSRRCNLLFFGITDADKETWAQSECLVTSLCSEKLNVQVESSRIERAHRLGAFDPQKCRPIIVKFSSFKDKDSVLSSAHKLKGTRVAISEDFPISVRLARRHLLDFARPKGTPYRLRHDKLFINDKCYVFDAALGAVKEKDT*	ATGAAGTTGCTCATGTTTTTCGTCCTCCCGCAGTTCCTGAGCAAGCCGGCGCGTGGGTCCCCAACTAACTGGAGTCACGATGACGGCGCGGTTTTCTTCCGGCATCCGGACGGCAATCTTCAACCTGCCAATCACTCGTCGACAGCACCGTCCTGTCCTGGTATCAAGTTCATCGAGAACCTCGTTCACACCACGTCATCAGCAGGGACATCGACAGCGGCAGCTATAAAGGAGCTCCCCTTGCGACAGCGCGGCAGTGGGCATGGAAGCTCTGCAGCCATGAAGTTGCTCATGTTTTTCGTCCTCCCGCAGGTTAGTAAACAAAAACCTTGCCATTGTTTTAAATCAGACAATGTTTGCCTTGTTATGCTTCCATGCCCCGAAGCTTGTATTGAGTCTTTTAGAGTTCTGCTGCTGTTGTTGTCTGGTGATGTTGAGCGGAACCCAGGTCCCATGTCAAAACCCCAAGAAGAACAATTACTTAGCTTACAAGAAACAGTCGATAAACTTAACAACAGTCATGCTATACTTCAACAAGAAGTAAACCTTCTAAAAGAAAAACAAAAACAAAGTGAACAGACAGTTTCAACACTTGAAGAGCGACTTAACAAACTCGCTAGTGAACTCGACGCACTAAAGCAGAAGGATACTAGTAGCGCCGCGACTACTGAACCCCAGCTTACTGCTGCCTTAAACGAACTATCTCACCTAAAAACACGTTGCGATGATGCAGAGGGCAGATCCCGTCGCTGTAATCTTTTATTTTTTGGCATCACCGACGCAGACAAGGAAACGTGGGCTCAGTCAGAGTGCTTGGTCACTAGCTTGTGCTCCGAAAAACTAAACGTGCAAGTTGAATCATCTAGGATTGAAAGGGCGCACCGCCTAGGAGCATTCGACCCTCAGAAATGTCGCCCAATAATAGTAAAGTTTTCTTCGTTTAAAGATAAAGATAGCGTTCTTTCATCAGCCCACAAGCTTAAAGGAACTCGCGTAGCCATCAGCGAAGACTTCCCAATTTCTGTCCGGCTCGCACGCCGTCACCTTCTTGATTTTGCAAGGCCTAAAGGCACCCCCTACAGACTGCGTCATGATAAACTTTTTATAAATGATAAGTGCTATGTATTCGATGCCGCTCTTGGCGCCGTTAAAGAAAAAGACACATAG
Ixodes scapularis	>XP_042147173.1 uncharacterized protein LOC121836347, partial [Ixodes scapularis]	Ixodes scapularis	GAGTCTTTTAGAGTTCTGCTGCTGTTGTTATCTGGTGATGTTGAGCGGAACCCAGGTCCC	1194	ESFRVLLLLLSGDVERNPGP	>lcl|NW_024609881.1_cds_XP_029830951.3_26112 gene=LOC115315791 db_xref=GeneID:115315791 protein=uncharacterized protein LOC115315791 protein_id=XP_029830951.3 location=114372198..114373364 gbkey=CDS	MKLLMFFVLPQFLSVPARGSPTNWSHDDGAVFFRHPDGNLQPANHSSTAPSCPGIKFIENLVHTTSSAGTSTAAAIKELPLRQRASGHGSSAAMKLLMFFVLPQVSKQKPCHCFKSDNVCLVMLPCPEACIESFRVLLLLLSGDVERNPGPMSKPQEEQLLSLQETVDKHKNSHAILQQEVNLLKEKQKQSEQTVSTLEERLNKLASELDALKQKDTSSAATTEPQLTAALNELSQLKTRCDDAEGRSRRCNLLFFGITDADKETWAQSECLVTSLCSEKLNVQVESSRIERAHRLGAFDPQKCRPIIVKFSSFKDKDSVLSSAHKLKGTRVAISEDFPISVRLARRHLLDFARPKGTPYRLRHDKLFINDKCYVFDAALGAVKEKDT*	ATGAAGTTGCTCATGTTTTTCGTCCTCCCGCAGTTCCTGAGCGTGCCGGCGCGTGGGTCCCCAACTAACTGGAGTCACGATGACGGCGCGGTTTTCTTCCGGCATCCGGACGGCAATCTTCAACCTGCCAATCACTCGTCGACAGCACCGTCCTGTCCTGGTATCAAGTTCATCGAGAACCTCGTTCACACCACGTCATCAGCAGGGACATCGACAGCGGCAGCTATAAAGGAGCTCCCCTTGCGACAGCGCGCCAGTGGGCATGGAAGCTCTGCAGCCATGAAGTTGCTCATGTTTTTCGTCCTCCCGCAGGTTAGTAAACAAAAACCTTGCCATTGTTTTAAATCAGACAATGTTTGCCTTGTTATGCTTCCATGCCCCGAAGCTTGTATTGAGTCTTTTAGAGTTCTGCTGCTGTTGTTATCTGGTGATGTTGAGCGGAACCCAGGTCCCATGTCAAAACCCCAAGAAGAACAATTACTTAGCTTACAAGAAACAGTCGATAAACATAAAAACAGTCATGCTATACTTCAACAAGAAGTAAACCTTCTAAAAGAAAAACAAAAACAAAGTGAACAGACAGTTTCAACACTTGAAGAGCGACTTAACAAACTCGCGAGTGAACTCGACGCACTAAAGCAGAAGGATACTAGTAGCGCCGCGACTACTGAACCCCAGCTTACTGCTGCCTTAAACGAACTATCTCAGCTAAAAACACGTTGCGATGATGCAGAGGGCAGATCCCGTCGCTGTAATCTTTTATTTTTTGGCATCACCGACGCAGACAAGGAAACGTGGGCTCAGTCAGAGTGCTTGGTCACTAGCTTGTGCTCCGAAAAACTAAACGTGCAAGTTGAATCATCTAGGATTGAAAGGGCGCATCGCCTGGGAGCATTCGACCCTCAGAAATGTCGCCCAATAATAGTAAAGTTTTCTTCGTTTAAAGATAAAGATAGCGTTCTTTCATCAGCCCACAAGCTTAAAGGAACTCGCGTAGCCATCAGCGAAGACTTCCCAATTTCTGTCCGGCTCGCACGCCGTCACCTTCTTGATTTTGCAAGGCCAAAAGGCACCCCCTACAGACTGCGTCATGATAAACTTTTTATAAATGATAAGTGCTATGTATTCGATGCCGCTCTTGGCGCCGTTAAAGAAAAAGACACATAG
Ixodes scapularis	>XP_042147173.1 uncharacterized protein LOC121836347, partial [Ixodes scapularis]	Ixodes scapularis	GAGTCTTTTAGAGTTCTGCTGCTGTTGTTGTCTGGTGATGTTGAGCGGAACCCAGGTCCC	1195	ESFRVLLLLLSGDVERNPGP	>lcl|NW_024609927.1_cds_XP_029845342.2_32475 gene=LOC115328271 db_xref=GeneID:115328271 protein=uncharacterized protein LOC115328271 protein_id=XP_029845342.2 location=52500..53666 gbkey=CDS	MKLLMFFVLPQFLSVPARGSPTNWSHDDGAVFFRHPDGNLQPANHSSTAPSCPGIKFIENLVHTTSSAGTSTAAAIKELPLRQRASGHGSSAAMKLLMFFVLPQVSKQKPCHCFKSDNVCLVMLPCPEACIESFRVLLLLLSGDVERNPGPMSKPQEEQLLSLQETVDKLKNSHAILQQEVNLLKEKQKQSEQTVSTLEERLNKLASELDALKQKDTSSAATTEPQLTAALNELSQLKTRCDDAEGRSRRCNLLFFGITDADKETWAQSECLVTSLCSEKLNVQVESSRIERAHRLGAFDPQKCRPIIVKFSSFKDKDSVLSSAHKLKGTRVAISEDFPISVRLARRHLLDFARPKGTPYRLRHDKRFINDKCCVFDAALGAVKEKDT*	ATGAAGTTGCTCATGTTTTTCGTACTCCCGCAGTTCCTGAGCGTGCCGGCGCGTGGGTCCCCAACTAACTGGAGTCACGATGACGGCGCGGTTTTCTTCCGGCATCCGGACGGCAATCTTCAACCTGCCAATCACTCGTCGACAGCACCGTCCTGTCCTGGTATCAAGTTCATCGAGAACCTCGTTCACACCACGTCATCAGCAGGGACATCGACAGCGGCAGCTATAAAGGAGCTCCCCTTGCGACAGCGCGCCAGTGGGCATGGAAGCTCTGCAGCCATGAAGTTGCTCATGTTTTTCGTACTCCCGCAGGTCAGTAAACAAAAACCTTGCCATTGTTTTAAATCAGACAATGTTTGCCTTGTTATGCTTCCATGCCCCGAAGCTTGTATTGAGTCTTTTAGAGTTCTGCTGCTGTTGTTGTCTGGTGATGTTGAGCGGAACCCAGGTCCCATGTCAAAACCCCAAGAAGAACAATTACTTAGCTTACAAGAAACAGTCGATAAACTTAAAAACAGTCATGCTATACTTCAACAAGAAGTAAACCTTCTAAAAGAAAAACAAAAACAAAGTGAACAGACAGTTTCAACACTTGAAGAGCGACTTAACAAACTCGCGAGTGAACTCGACGCACTAAAGCAGAAGGATACTAGTAGCGCCGCGACTACTGAACCCCAGCTTACTGCTGCCTTAAACGAACTATCTCAGCTAAAAACACGTTGCGATGATGCAGAGGGCAGATCCCGTCGCTGTAATCTTTTATTTTTTGGCATCACCGACGCAGACAAGGAAACGTGGGCTCAGTCAGAGTGCTTGGTCACTAGCTTGTGCTCCGAAAAACTAAACGTGCAAGTTGAATCATCTAGGATTGAAAGGGCGCATCGCCTAGGAGCATTCGACCCTCAGAAATGTCGCCCAATAATAGTAAAGTTTTCTTCGTTTAAAGATAAAGATAGCGTTCTTTCATCAGCCCACAAGCTTAAAGGAACTCGCGTAGCCATCAGCGAAGACTTCCCAATTTCTGTCCGGCTCGCACGCCGTCACCTTCTTGATTTTGCAAGGCCAAAAGGCACCCCCTACAGACTGCGTCATGATAAACGTTTTATAAATGATAAGTGCTGTGTATTCGATGCCGCTCTTGGCGCCGTTAAAGAAAAAGACACATAG
Ixodes scapularis	>XP_042147173.1 uncharacterized protein LOC121836347, partial [Ixodes scapularis]	Ixodes scapularis	GAGTCTTTTAGAGTTCTGCTGCTGTTGTTGTCTGGTGATGTTGAGCGGAACCCAGGTCCC	1196	ESFRVLLLLLSGDVERNPGP	>lcl|NW_024609967.1_cds_XP_029842242.2_32736 gene=LOC115325669 db_xref=GeneID:115325669 protein=uncharacterized protein LOC115325669 protein_id=XP_029842242.2 location=complement(8827..9993) gbkey=CDS	MKLLMLFVLPQFLSVPARGSPTNWSHDDGAVFFRHPDGNLQPANHSSTAPSCPGIKFIENLVHTTSSAGTSTAAAIKELPLRQRASGHGSSAAMKLLMFFVLPQVSKQKPCHCFKSDNVCLVMLPCPEACIESFRVLLLLLSGDVERNPGPMSKPQEEQLLSLQETVDKLKNSHAILQQEVNLLKEKQKQSEQTVSTLEERLNKLASELDALKQKDTSSAATTEPQLTAALNELSQLKTRCDDAEGRSRRCNLLFFGITDADKETWAQSECLVTSLCSEKLNVQVESSRIERAHRLGAFDPQKCRPIIVKFSSFKDKDSVLSSAHKLKGTRVAISEDFPISVRLARRHLLDFARPKGTPYRLRHDKLFINDKCYVFDAALGAVKEKDT*	ATGAAGTTGCTCATGCTTTTCGTTCTCCCGCAGTTCCTGAGCGTGCCGGCGCGTGGGTCCCCAACTAACTGGAGTCACGATGACGGCGCGGTTTTCTTCCGGCATCCGGACGGCAATCTTCAACCTGCCAATCACTCGTCGACAGCACCGTCCTGTCCTGGTATCAAGTTCATCGAGAACCTCGTTCACACCACGTCATCAGCAGGGACATCGACAGCGGCAGCTATAAAGGAGCTCCCCTTGCGACAGCGCGCCAGTGGGCATGGAAGCTCTGCAGCCATGAAGTTGCTCATGTTTTTCGTCCTCCCGCAGGTTAGTAAACAAAAACCTTGCCATTGTTTTAAATCAGACAATGTTTGCCTTGTTATGCTTCCATGCCCCGAAGCTTGTATTGAGTCTTTTAGAGTTCTGCTGCTGTTGTTGTCTGGTGATGTTGAGCGGAACCCAGGTCCCATGTCAAAACCCCAAGAAGAACAATTACTTAGCTTACAAGAAACAGTCGATAAACTTAAAAACAGTCATGCTATACTTCAACAAGAAGTAAACCTTTTAAAAGAAAAACAAAAACAAAGTGAACAGACAGTTTCAACACTTGAAGAGCGACTTAACAAACTCGCGAGTGAACTCGACGCACTAAAGCAGAAGGATACTAGTAGCGCCGCGACTACTGAACCCCAGCTTACTGCTGCCTTAAACGAACTATCTCAGCTAAAAACACGTTGCGATGATGCAGAGGGCAGATCCCGTCGCTGTAATCTTTTATTTTTTGGCATCACCGACGCAGACAAGGAAACGTGGGCTCAGTCAGAGTGCTTGGTCACTAGCTTGTGCTCCGAAAAACTAAACGTGCAAGTTGAATCATCTAGGATTGAAAGGGCGCATCGCCTAGGAGCATTCGACCCTCAGAAATGTCGCCCAATAATAGTAAAGTTTTCTTCGTTTAAAGATAAAGATAGCGTTCTTTCATCAGCCCACAAGCTTAAAGGAACTCGCGTAGCCATCAGCGAAGACTTCCCAATTTCTGTCCGGCTCGCACGCCGTCATCTTCTTGATTTTGCAAGGCCAAAAGGCACCCCCTACAGACTGCGTCATGATAAACTTTTTATAAATGATAAGTGCTATGTATTCGATGCCGCTCTCGGCGCCGTTAAAGAAAAAGACACATAG
Ixodes scapularis	>XP_042148309.1 uncharacterized protein LOC121837048 [Ixodes scapularis]	Ixodes scapularis	GAGTCTTTTAGAGTTCTGCTGCTGTTGTTGTCTGGTGATGTTGAGCGGAACCCAGGTCCC	1197	ESFRVLLLLLSGDVERNPGP	>lcl|NW_024609842.1_cds_XP_040069593.1_9625 gene=LOC115321066 db_xref=GeneID:115321066 protein=uncharacterized protein LOC115321066 protein_id=XP_040069593.1 location=complement(2143219..2144385) gbkey=CDS	MKLLMFFVLPQFLSVPARGSPTNWSHDDGAVFFRHPDGNLQPANHSSTAPSCPGIKFIENLVHTTSSAGTSTAAAIKELPLRQRASGHGSSAAMKLLMFFVLPQVSKQKPCHCFKSDNVCLVMLPCPEACIESFRVLLLLLSGDVERNPGPMSKPQEEQLLSLQETVDKLKNSHAILQQEVNLLKEKQKQSEQTVSTLEERLNKLASELDALKQKDTSSAATTEPQLTAALNELSQLKTRCDDAEGRSRRCNLLFFGITDADKETWAQSECLVTSLCSEKLNVQVESSRIERAHRLGAFDPQKCRPIIVKFSSFKDKDSVLSSAHKLKGTRVAISEDFPISVRLARRHLLDFARPKGTPYRLRHDKLFINDKCYVFDVALGAVKEKDT*	ATGAAGTTGCTCATGTTTTTCGTCCTCCCGCAGTTCCTGAGCGTGCCGGCGCGTGGGTCCCCAACTAACTGGAGTCACGATGACGGCGCGGTTTTCTTCCGGCATCCGGACGGCAATCTTCAACCTGCCAATCACTCGTCGACAGCACCGTCCTGTCCTGGTATCAAGTTCATCGAGAACCTCGTTCACACCACGTCATCAGCAGGGACATCGACAGCGGCAGCTATAAAGGAGCTCCCCTTGCGACAGCGCGCCAGTGGGCATGGAAGCTCTGCAGCCATGAAGTTGCTCATGTTTTTCGTCCTCCCGCAGGTTAGTAAACAAAAACCTTGCCATTGTTTTAAATCAGACAATGTTTGTCTTGTTATGCTTCCATGCCCTGAAGCTTGTATTGAGTCTTTTAGAGTTCTGCTGCTGTTGTTGTCTGGTGATGTTGAGCGGAACCCAGGTCCCATGTCAAAACCCCAAGAAGAACAATTACTTAGCTTACAAGAAACAGTCGATAAACTTAAAAACAGTCATGCTATACTTCAACAAGAAGTAAACCTTCTAAAAGAAAAACAAAAACAAAGTGAACAGACAGTTTCAACACTTGAAGAGCGACTTAACAAACTCGCGAGTGAACTCGACGCACTAAAGCAGAAGGATACTAGTAGCGCCGCGACCACTGAACCCCAGCTTACTGCTGCCTTAAACGAACTATCTCAGCTAAAAACACGTTGCGATGATGCAGAGGGCAGATCCCGTCGCTGTAATCTTTTATTTTTTGGCATCACCGACGCAGACAAGGAAACGTGGGCTCAGTCAGAGTGCTTGGTCACTAGCTTGTGCTCCGAGAAACTAAACGTGCAAGTTGAATCATCTAGGATTGAAAGGGCGCATCGCCTAGGAGCATTCGACCCTCAGAAATGTCGCCCAATAATAGTAAAGTTTTCTTCGTTTAAAGATAAAGATAGCGTTCTTTCATCAGCCCACAAGCTTAAAGGAACTCGCGTAGCCATCAGCGAAGACTTCCCAATTTCTGTCCGGCTCGCACGCCGTCACCTTCTTGATTTTGCAAGGCCAAAAGGCACCCCCTACAGACTGCGTCATGATAAACTTTTTATAAATGATAAGTGCTATGTATTCGATGTCGCTCTTGGCGCCGTTAAAGAAAAAGATACATAG
Ixodes scapularis	>XP_042148309.1 uncharacterized protein LOC121837048 [Ixodes scapularis]	Ixodes scapularis	GAGTCTTTTAGAGTTCTACTGCTGTTGTTGTCTGGTGATGTTGAGCGGAACCCAGGTCCC	1198	ESFRVLLLLLSGDVERNPGP	>lcl|NW_024609846.1_cds_XP_029838378.2_10114 gene=LOC115322185 db_xref=GeneID:115322185 protein=uncharacterized protein LOC115322185 protein_id=XP_029838378.2 location=complement(26691058..26692224) gbkey=CDS	MKLLMFFVLPQFLSVPARGSPTNWSHDDGAVFFRHPDGNLQPANHSSTAQSCPGIKFIENLVHTTSSAGTSTAAAIMELPLRQRASGHGSSAAMKLLMFFVLPQVSKQKPCHCFKSDNVCLVMLPCPEACIESFRVLLLLLSGDVERNPGPMSKPQEEQLLSLQETVDKLKNSHAILQQEVNLLKEKQKQSEQTVSTLEERLNKLASELDALKQKDTSSAATTEPQLTAALNELSQLKTRCDDAEGRSRRCNLLFFGITDADKETWAQSECLVTSLCSEKLNVQVESSSIERAHRLEAFDPQKCRPIIVKFSSFKDKDSVLSSAHKLKGTRVAISEDFPISVRLARRHLLDFARPKGTPYRLRHDKLFINDKCYVFDAALGAVKEKDT*	ATGAAGTTGCTCATGTTTTTCGTCCTCCCGCAGTTCCTGAGCGTGCCGGCGCGTGGGTCCCCAACTAACTGGAGTCACGATGACGGCGCGGTTTTCTTCCGGCATCCGGACGGCAATCTTCAACCTGCCAATCACTCGTCGACAGCACAGTCCTGTCCTGGTATCAAGTTCATCGAGAACCTCGTTCACACCACGTCATCAGCAGGGACATCGACAGCGGCAGCTATAATGGAGCTCCCCTTGCGACAGCGCGCCAGTGGGCATGGAAGCTCTGCAGCCATGAAGTTGCTCATGTTTTTCGTCCTCCCGCAGGTTAGTAAACAAAAACCTTGCCATTGTTTTAAATCAGACAATGTTTGCCTTGTTATGCTTCCATGCCCCGAAGCCTGTATTGAGTCTTTTAGAGTTCTACTGCTGTTGTTGTCTGGTGATGTTGAGCGGAACCCAGGTCCCATGTCAAAACCCCAAGAAGAACAATTACTTAGCTTACAAGAAACAGTCGATAAACTTAAAAACAGTCATGCTATACTTCAACAAGAAGTAAACCTTCTAAAAGAAAAACAAAAACAAAGTGAACAGACAGTTTCAACACTTGAAGAGCGACTTAACAAACTCGCGAGTGAACTCGACGCACTAAAGCAGAAGGATACTAGTAGCGCCGCGACTACTGAACCCCAGCTTACTGCTGCCTTAAACGAACTATCTCAGCTAAAAACACGTTGCGATGATGCAGAGGGCAGATCCCGTCGCTGTAATCTTTTATTTTTTGGCATCACCGACGCAGACAAGGAAACGTGGGCTCAGTCAGAGTGCTTGGTCACTAGCTTGTGCTCCGAAAAACTAAACGTGCAAGTTGAATCATCTAGTATTGAAAGGGCGCATCGCCTAGAAGCATTCGACCCTCAGAAATGTCGCCCAATAATAGTAAAGTTTTCTTCGTTTAAAGATAAAGATAGCGTTCTTTCATCAGCCCACAAGCTTAAAGGAACTCGCGTAGCCATCAGCGAAGACTTCCCAATTTCTGTCCGGCTCGCACGCCGTCACCTTCTTGATTTTGCAAGGCCAAAAGGCACCCCCTACAGACTGCGTCATGATAAACTTTTTATAAATGATAAGTGCTATGTATTCGATGCCGCTCTTGGCGCCGTTAAAGAAAAAGACACATAG
Ixodes scapularis	>XP_042148309.1 uncharacterized protein LOC121837048 [Ixodes scapularis]	Ixodes scapularis	GAGTCTTTTAGAGTTCTGCTGCTGTTGTTGTCTGGTGATGTTGAGCGGAACCCTGGTCCC	1199	ESFRVLLLLLSGDVERNPGP	>lcl|NW_024609846.1_cds_XP_040070380.1_10315 gene=LOC115328443 db_xref=GeneID:115328443 protein=uncharacterized protein LOC115328443 protein_id=XP_040070380.1 location=complement(37936097..37937263) gbkey=CDS	MKLLMFFVLPQFLSVSARGSPTNWSHDDGAVFFRHPDDNLQPANHWSTPPSCPGIKFIENLVHTTSSAGTSTAAAIKELPLRQRASGHGGSAAMKLLMFFVLPQVSKQKPCHCFKSDNVCLVMLPCPEACIESFRVLLLLLSGDVERNPGPMSKPQEEQLLSLQETVDKLKNSHAILQQEVNLLKEKQKQSEQTVSTLEERLNKLASELDALKQKDTSSAATTEPQLTAALNKLSQLKTRCDDAEGRSRRCNLLFFGITDADKETWAQSECLVTSLCSKKLNVQVESSRIERAHRLGAFDPQKCRPITVKFSSFKDKDSVLSSAHKLKGTRVAVSEDFPISVRLARRHLLDFARPKGTPYRLRHDKLFINDKCYVFDAALGAVKEKDT*	ATGAAGTTGCTTATGTTTTTCGTCCTCCCGCAGTTCCTGAGCGTGTCGGCGCGTGGGTCCCCAACTAACTGGAGTCACGATGACGGCGCGGTTTTCTTCCGGCATCCGGACGACAATCTTCAACCTGCCAATCACTGGTCGACACCACCGTCCTGTCCTGGTATCAAGTTCATCGAGAACCTCGTTCACACCACGTCATCAGCAGGGACATCGACAGCGGCAGCTATAAAGGAGCTCCCCTTGCGACAGCGCGCCAGTGGGCATGGAGGCTCTGCAGCCATGAAGTTGCTTATGTTTTTCGTCCTCCCGCAGGTTAGTAAACAAAAACCTTGCCATTGTTTTAAATCAGACAATGTTTGCCTTGTTATGCTTCCATGCCCCGAAGCTTGTATTGAGTCTTTTAGAGTTCTGCTGCTGTTGTTGTCTGGTGATGTTGAGCGGAACCCTGGTCCCATGTCAAAACCCCAAGAAGAACAATTACTTAGCTTACAAGAAACAGTCGATAAACTTAAAAACAGTCATGCTATACTTCAACAAGAAGTAAACCTTCTAAAAGAAAAACAAAAACAAAGTGAACAGACAGTTTCAACACTTGAAGAGCGACTTAACAAACTTGCGAGTGAACTCGACGCACTAAAGCAGAAGGATACTAGTAGCGCCGCCACTACTGAACCCCAGCTTACTGCAGCCTTAAACAAACTATCTCAGCTAAAAACACGTTGCGATGATGCAGAGGGCAGATCCCGTCGCTGTAATCTTTTATTTTTTGGCATCACCGACGCAGACAAGGAAACGTGGGCTCAGTCAGAGTGCTTGGTCACTAGCTTGTGCTCCAAAAAACTAAACGTGCAAGTTGAATCATCTAGGATTGAAAGGGCGCATCGCCTAGGAGCTTTCGACCCTCAGAAATGTCGCCCAATAACAGTAAAATTTTCTTCGTTTAAAGATAAAGATAGCGTTCTTTCATCAGCCCACAAGCTTAAAGGAACTCGCGTAGCCGTCAGCGAAGACTTCCCAATTTCTGTACGGCTCGCACGCCGTCACCTTCTTGATTTTGCAAGGCCAAAAGGCACCCCCTACAGACTGCGTCATGATAAACTTTTTATAAATGATAAGTGCTACGTATTCGATGCCGCTCTTGGCGCCGTTAAAGAAAAAGACACATAG
Ixodes scapularis	>XP_042148309.1 uncharacterized protein LOC121837048 [Ixodes scapularis]	Ixodes scapularis	GAGTCTTTTAGAGTTCTGCTGCTGTTGTTGTCTGGTGATGTTGAGCGGAACCCAGGTCCC	1200	ESFRVLLLLLSGDVERNPGP	>lcl|NW_024609846.1_cds_XP_040078508.1_10345 gene=LOC120850160 db_xref=GeneID:120850160 protein=uncharacterized protein LOC120850160 protein_id=XP_040078508.1 location=40642861..40644027 gbkey=CDS	MKLLMFFVLPQFLSVPARGSPTNWSHDDGAVFFRHPDGNLQPANHSSTAPSCPGIKFIENLVHTTSSTGTSTAAAIKELPLRQRASGHGSSAAMKLLMFFVLPQVSKQKPCHCFKSDNVCLVMLPCPEACIESFRVLLLLLSGDVERNPGPMSKPQEEQLLSLQETVDKLKNSHAILQQEVNLLKEKQKQSEQTVSTLEERLNKLASELGALKQKDTSSAATTEPQLTAALNELSQLKTRCDDAEGRSRRCNLLFFGITDADKETWAQSECLVNSLCSEKLNVQVESSRIERAHRLGAFDPQKCRPIIVKFSSFKDKDSVLSSAHKLKGTRVAISEDFPISVRLARRHLLDFARPKGTPYRLRHDKLFINDKCYVFDAALGAVKEKDT*	ATGAAGTTGCTCATGTTTTTCGTCCTCCCGCAGTTCCTGAGCGTGCCGGCGCGTGGGTCCCCAACTAACTGGAGTCACGATGACGGCGCGGTTTTCTTCCGGCATCCGGACGGCAATCTTCAACCTGCCAATCACTCGTCGACAGCACCGTCCTGTCCTGGTATCAAGTTCATCGAGAACCTCGTTCACACCACGTCATCAACAGGGACATCGACAGCGGCAGCTATAAAGGAGCTCCCCTTGCGACAGCGCGCCAGTGGGCATGGAAGCTCTGCAGCCATGAAGTTGCTCATGTTTTTCGTCCTCCCGCAGGTTAGTAAACAAAAACCTTGCCATTGTTTTAAATCAGACAATGTTTGCCTTGTTATGCTTCCATGCCCTGAAGCTTGTATTGAGTCTTTTAGAGTTCTGCTGCTGTTGTTGTCTGGTGATGTTGAGCGGAACCCAGGTCCCATGTCAAAACCCCAAGAAGAACAATTACTTAGCTTACAAGAAACAGTCGATAAACTTAAAAACAGTCATGCTATACTTCAACAAGAAGTAAACCTTCTAAAAGAAAAACAAAAACAAAGTGAACAGACAGTTTCAACACTTGAAGAGCGACTTAACAAACTCGCGAGTGAACTCGGCGCACTAAAGCAGAAGGATACTAGTAGCGCCGCGACTACTGAACCCCAGCTTACTGCTGCCTTAAACGAACTATCTCAGCTAAAAACACGTTGCGATGATGCAGAGGGCAGATCCCGTCGCTGTAATCTTTTATTTTTTGGCATCACCGACGCAGACAAGGAAACGTGGGCACAGTCAGAGTGCTTGGTCAATAGCTTGTGCTCCGAGAAACTAAACGTGCAAGTTGAATCATCTAGGATTGAAAGGGCGCATCGCCTAGGAGCATTCGACCCTCAGAAATGTCGCCCAATAATAGTAAAGTTCTCTTCGTTTAAAGATAAAGATAGCGTTCTTTCATCAGCCCACAAGCTTAAAGGAACTCGCGTAGCCATCAGCGAAGACTTCCCAATTTCTGTCCGGCTCGCACGCCGTCACCTTCTTGATTTTGCAAGGCCAAAAGGCACCCCCTACAGACTGCGTCATGATAAACTTTTTATAAATGATAAGTGCTATGTATTCGATGCCGCTCTTGGCGCCGTTAAAGAAAAAGACACATAG
Ixodes scapularis	>XP_042148309.1 uncharacterized protein LOC121837048 [Ixodes scapularis]	Ixodes scapularis	GAGTCTTTTAGAGTTCTGCTGCTGTTGTTGTCTGGTGATGTTGAGCGGAACCCAGGTCCC	1201	ESFRVLLLLLSGDVERNPGP	>lcl|NW_024609846.1_cds_XP_040079709.1_10406 gene=LOC120851180 db_xref=GeneID:120851180 protein=uncharacterized protein LOC120851180 protein_id=XP_040079709.1 location=42893272..42894435 gbkey=CDS	MKLLMFFVLPQFLSVPARGSPTNWSHDDGAVFFRHPDGNLQPANHSSTAPSCPGIKFIENLVHTTSSAGTSTAAAIKELPLRQRASGHGSSAAMKLLMFFVLPQVSKQKPCHCFKSDNVCLVMLPCPEACIESFRVLLLLLSGDVERNPGPMSKPQEEHLLSLQETVDKLKNSHAILQQEVNLLKEKQKQSEQTVSTLEERLNKLASELALKQKDTSSAATTEPQLTAALNELSQLKTRCDDAEGRSRRCNLLFFGITDADKETWAQSECLVTSLCSEKLNVQVESSRIERAHRLGAFDPQKCRPIIVKFSSFKDKDSVLSSAHKLKGTRVAISEDFPISVRLARRHLLDFARPKGTPYRLRHDKLFINDKCYVFDAALGAVKEKDT*	ATGAAGTTGCTCATGTTTTTCGTCCTCCCGCAGTTCCTGAGCGTGCCGGCGCGTGGGTCCCCAACTAACTGGAGTCACGATGACGGCGCGGTTTTCTTCCGGCATCCGGACGGCAATCTTCAACCTGCCAATCACTCGTCGACAGCACCGTCCTGTCCTGGTATCAAGTTCATCGAGAACCTCGTTCACACCACGTCATCAGCAGGGACATCGACAGCGGCAGCTATAAAGGAGCTCCCCTTGCGACAGCGCGCCAGTGGGCATGGAAGCTCTGCAGCCATGAAGTTGCTCATGTTTTTCGTCCTCCCGCAGGTTAGTAAACAAAAACCTTGCCATTGTTTTAAATCAGACAATGTTTGCCTTGTTATGCTTCCATGCCCCGAAGCCTGTATTGAGTCTTTTAGAGTTCTGCTGCTGTTGTTGTCTGGTGATGTTGAGCGGAACCCAGGTCCCATGTCAAAACCCCAAGAAGAACATTTACTTAGCTTACAAGAAACAGTCGATAAACTTAAAAACAGTCATGCTATACTTCAACAAGAAGTAAACCTTCTAAAAGAAAAACAAAAACAAAGTGAACAGACAGTTTCAACACTTGAAGAGCGACTTAACAAACTCGCGAGTGAACTCGCACTAAAGCAGAAGGATACTAGTAGCGCCGCGACTACTGAACCCCAGCTTACTGCTGCCTTAAACGAACTATCTCAGCTAAAAACACGTTGCGATGATGCAGAGGGCAGATCCCGTCGCTGTAATCTTTTATTTTTTGGCATCACCGACGCAGACAAGGAAACGTGGGCTCAGTCAGAGTGCTTGGTCACTAGCTTGTGCTCCGAAAAACTAAACGTGCAAGTTGAATCATCTAGGATTGAAAGGGCGCATCGCCTAGGAGCATTCGACCCTCAGAAATGTCGCCCAATAATAGTAAAGTTTTCTTCGTTTAAAGATAAAGATAGCGTTCTTTCATCAGCCCACAAGCTTAAAGGAACTCGCGTAGCCATCAGCGAAGACTTCCCAATTTCTGTCCGGCTCGCACGCCGTCACCTTCTTGATTTTGCAAGGCCAAAAGGCACCCCCTACAGACTGCGTCATGATAAACTTTTTATAAATGATAAGTGCTATGTATTCGATGCCGCTCTTGGCGCCGTTAAAGAAAAAGACACATAG
Ixodes scapularis	>XP_042148309.1 uncharacterized protein LOC121837048 [Ixodes scapularis]	Ixodes scapularis	GAGTCTTTTAGAGTTCTGCTGCTGTTGTTGTCTGGTGATGTTGAGCGGAACCCAGGTCCC	1202	ESFRVLLLLLSGDVERNPGP	>lcl|NW_024609846.1_cds_XP_040062735.1_12379 gene=LOC120837440 db_xref=GeneID:120837440 protein=uncharacterized protein LOC120837440 protein_id=XP_040062735.1 location=163891079..163892245 gbkey=CDS	MKLLMFFVLPQFLSVPARGSPTNWSHDDGAVFFRHPDGNLQPANHSSTAPSCPGIKFIENLVHTTSSAGTSTAAAIKELPLRQRASGHGSSAAMKLLMFFVLPQVSKQKPCHCFKSDNVCLVMLPCPEACIESFRVLLLLLSGDVERNPGPMSKPQEEQLLSLQETVDKLKNSHAILQQEVNLLKEKQKQSEQTVSTLEERLNKLASELDALKQKDTSSAATTEPQLTAALNELSQLKTRCDDAEGRSRRCNLLFFGITDADKETWAQSECLVTSLCSEKLNVQVESSRIERAHRLGAFDPQKCRPIIVKFSSFKDKDSVLSSAHKLKGTRVAISEDFPISVRLARRHLLDFARPKGTPYRLRHDKLFINDKCYVFDAALGAVKEKDT*	ATGAAGTTGCTCATGTTTTTCGTCCTCCCGCAGTTCCTGAGCGTGCCGGCGCGTGGGTCCCCAACTAACTGGAGTCACGATGACGGCGCGGTTTTCTTCCGGCATCCGGACGGCAATCTTCAACCTGCCAATCACTCATCGACAGCACCGTCCTGTCCTGGTATCAAGTTCATCGAGAACCTCGTTCACACCACGTCATCAGCAGGGACATCGACAGCGGCAGCTATAAAGGAGCTCCCCTTGCGACAGCGCGCCAGTGGGCATGGAAGCTCTGCAGCCATGAAGTTGCTCATGTTTTTCGTCCTCCCGCAGGTTAGTAAACAAAAACCTTGCCATTGTTTTAAATCAGACAATGTTTGCCTTGTTATGCTTCCATGCCCCGAAGCTTGTATTGAGTCTTTTAGAGTTCTGCTGCTGTTGTTGTCTGGTGATGTTGAGCGGAACCCAGGTCCCATGTCAAAACCCCAAGAAGAACAATTACTTAGCTTACAAGAAACAGTCGATAAACTTAAAAACAGTCATGCTATACTTCAACAAGAAGTAAACCTTTTAAAAGAAAAACAAAAACAAAGTGAACAGACAGTTTCAACACTTGAAGAGCGACTTAACAAACTCGCGAGTGAACTCGACGCACTAAAGCAGAAGGATACTAGTAGCGCCGCGACTACTGAACCCCAGCTTACTGCTGCCTTAAACGAACTATCTCAGCTAAAAACACGTTGCGATGATGCAGAGGGCAGATCCCGTCGCTGTAATCTTTTATTTTTTGGCATCACCGACGCAGACAAGGAAACGTGGGCTCAGTCAGAGTGCTTGGTCACTAGCTTGTGCTCCGAAAAACTAAACGTGCAAGTTGAATCATCTAGGATTGAAAGGGCGCATCGCCTAGGAGCATTCGACCCTCAGAAATGTCGCCCAATAATAGTAAAGTTTTCTTCGTTTAAAGATAAAGATAGCGTTCTTTCATCAGCCCACAAGCTTAAAGGAACTCGCGTAGCCATCAGCGAAGACTTCCCAATTTCTGTCCGGCTCGCACGCCGTCACCTTCTTGATTTTGCAAGGCCAAAAGGCACCCCCTACAGACTGCGTCATGATAAACTTTTTATAAATGATAAGTGCTATGTATTCGATGCCGCTCTCGGCGCCGTTAAAGAAAAAGACACATAG
Ixodes scapularis	>XP_042148309.1 uncharacterized protein LOC121837048 [Ixodes scapularis]	Ixodes scapularis	GAGTCTTTTAGAGTTCTGCTGCTGTTGTTGTCTGGTGATGTTGAGCGGAACCCAGGTCCC	1203	ESFRVLLLLLSGDVERNPGP	>lcl|NW_024609857.1_cds_XP_042147173.1_13514 gene=LOC121836347 db_xref=GeneID:121836347 protein=uncharacterized protein LOC121836347 partial=3 protein_id=XP_042147173.1 location=complement(<10251213..10252367) gbkey=CDS	MKLLMFFVLPQFLSVPARGSPTNWSHDDGAVFFRHPDGNLQPANHSSTAPSCPGIKFIENLVHTTSSAGTSTAAAIKELPLRQRASGHGSSAAMKLLMFFVLPQVSKQKPCHCFKSDNVCLVMLPCPEACIESFRVLLLLLSGDVERNPGPMSKPQEEQLLSLQETVDKLKNSHAILQQEVNLLKEKQKQSEQTVSTLEERLNKLASELDALKQKDTSSAATTEPQLTAALNELSQLKTRCDDAEGRSRRCNLLFFGITDADKETWAQSECLVTSLCSEKLNVQVESSRIERAHRLGAFDPQKCRPIIVKFSSFKDKDSVLSSAHKLKGTRVAISEDFPISVRLARRHLLDFARPKGTPYRLRHDKLFINDKCYVFDAALGAVKE	ATGAAGTTGCTCATGTTTTTCGTCCTCCCGCAGTTCCTGAGCGTGCCGGCGCGTGGGTCCCCAACTAACTGGAGTCACGATGACGGCGCGGTTTTCTTCCGGCATCCGGACGGCAATCTTCAACCTGCCAATCACTCATCGACAGCACCGTCCTGTCCTGGTATCAAGTTCATCGAGAACCTCGTTCACACCACGTCATCAGCAGGGACATCGACAGCGGCAGCTATAAAGGAGCTCCCCTTGCGACAGCGCGCCAGTGGGCATGGAAGCTCTGCAGCCATGAAGTTGCTCATGTTTTTCGTCCTCCCGCAGGTTAGTAAACAAAAACCTTGCCATTGTTTTAAATCAGACAATGTTTGCCTTGTTATGCTTCCATGCCCCGAAGCTTGTATTGAGTCTTTTAGAGTTCTGCTGCTGTTGTTGTCTGGTGATGTTGAGCGGAACCCAGGTCCCATGTCAAAACCCCAAGAAGAACAATTACTTAGCTTACAAGAAACAGTCGATAAACTTAAAAACAGTCATGCTATACTTCAACAAGAAGTAAACCTTTTAAAAGAAAAACAAAAACAAAGTGAACAGACAGTTTCAACACTTGAAGAGCGACTTAACAAACTCGCGAGTGAACTCGACGCACTAAAGCAGAAGGATACTAGTAGCGCCGCGACTACTGAACCCCAGCTTACTGCTGCCTTAAACGAACTATCTCAGCTAAAAACACGTTGCGATGATGCAGAGGGCAGATCCCGTCGCTGTAATCTTTTATTTTTTGGCATCACCGACGCAGACAAGGAAACGTGGGCTCAGTCAGAGTGCTTGGTCACTAGCTTGTGCTCCGAAAAACTAAACGTACAAGTTGAATCATCTAGGATTGAAAGGGCGCATCGCCTAGGAGCATTCGACCCTCAGAAATGTCGCCCAATCATAGTAAAGTTTTCTTCGTTTAAAGATAAAGATAGCGTTCTTTCATCAGCCCACAAGCTTAAAGGAACTCGCGTAGCCATCAGCGAAGACTTCCCAATTTCTGTCCGGCTCGCACGCCGTCACCTTCTTGATTTTGCAAGGCCAAAAGGCACCCCCTACAGACTGCGTCATGATAAACTTTTTATAAATGATAAGTGCTATGTATTCGATGCCGCTCTCGGCGCCGTTAAAGAA
Ixodes scapularis	>XP_042148309.1 uncharacterized protein LOC121837048 [Ixodes scapularis]	Ixodes scapularis	GAGTCTTTTAGAGTTCTGCTGTTGTTGTTGTCTGGTGATGTTGAGCGGAACCCAGGTCCC	1204	ESFRVLLLLLSGDVERNPGP	>lcl|NW_024609868.1_cds_XP_042148309.1_17331 gene=LOC121837048 db_xref=GeneID:121837048 protein=uncharacterized protein LOC121837048 protein_id=XP_042148309.1 location=complement(join(35798465..3579897535800377..3580037835803966..35804616)) gbkey=CDS	MKLLMFFVLLQFLSVSARGSPTNWSHDDGAVFSRHPDDNLQPANHWSTAPSCPGIKFIENLVHTTSSAGTSTAAAIKELPLRQRASGHGGSAAIKLLMFFVLPQVSKQKPCHCFKSDNVCLVMLPCCEACIESFRVLLLLLSGDVERNPGPITKLQEEQLLSLQETVDKLRNSHAILQQEVNLLKEKQKQSEQTVSTLEERLNKLASELDALKQKDTSSAATTEPQLTAALNELSQLKTRCDDAEGRSRRCNLLFFGITDADKKTWAQSECLVTSLCSEKLNVQVESSRIERAHRLGAFDPQKCRPIIVKFSSFKDKDSVLSSVHKLKGTRVAISEDFPISVRLARRHVDFARPIGTPYRLRHDKLFINDKCYVFDAALGAVKEKDT*	ATGAAGTTGCTCATGTTTTTCGTCCTCCTGCAGTTCCTGAGCGTGTCGGCGCGTGGGTCCCCAACTAACTGGAGTCACGATGACGGCGCGGTTTTCTCCCGGCATCCGGACGACAATCTTCAACCTGCCAATCACTGGTCGACAGCACCGTCCTGTCCTGGTATCAAGTTCATCGAGAACCTCGTTCACACCACGTCATCAGCAGGGACATCGACAGCGGCAGCTATAAAGGAGCTCCCCTTGCGACAGCGCGCCAGTGGGCATGGAGGCTCTGCAGCCATCAAGTTGCTCATGTTTTTCGTTCTCCCGCAGGTTAGTAAACAAAAACCTTGCCATTGTTTTAAATCAGACAATGTTTGTCTTGTTATGCTTCCATGCTGCGAAGCTTGTATTGAGTCTTTTAGAGTTCTGCTGTTGTTGTTGTCTGGTGATGTTGAGCGGAACCCAGGTCCCATAACAAAACTCCAAGAAGAACAATTACTTAGCTTACAAGAAACAGTCGATAAACTTAGAAACAGTCATGCTATACTTCAACAAGAAGTAAACCTTCTAAAAGAAAAACAAAAACAAAGTGAACAGACAGTTTCAACACTTGAAGAGCGACTTAACAAACTCGCGAGTGAACTCGACGCACTAAAGCAAAAGGATACTTCTAGCGCCGCGACTACTGAACCCCAGCTTACTGCAGCTTTAAACGAACTATCTCAGCTAAAAACACGTTGCGATGATGCAGAGGGCAGATCCCGTCGCTGTAATCTTTTATTTTTTGGCATCACCGACGCAGACAAGAAAACGTGGGCTCAGTCAGAGTGCTTGGTCACTAGCTTGTGCTCCGAAAAACTAAACGTGCAAGTTGAATCATCTAGGATTGAAAGGGCGCATCGCCTAGGAGCATTCGACCCTCAGAAATGTCGCCCAATAATAGTAAAGTTTTCTTCGTTTAAAGATAAAGATAGCGTTCTTTCATCAGTCCACAAGCTTAAAGGAACTCGCGTAGCCATCAGCGAAGACTTCCCAATTTCTGTCCGGCTCGCACGCCGTCACGTTGATTTTGCAAGGCCAATAGGCACCCCCTACAGACTGCGTCATGATAAACTTTTTATAAATGATAAGTGCTACGTATTCGATGCCGCTCTTGGCGCCGTTAAAGAAAAAGACACATAG
Ixodes scapularis	>XP_042148309.1 uncharacterized protein LOC121837048 [Ixodes scapularis]	Ixodes scapularis	GAGTCTTTTAGAGTTCTGCTGCTGTTGTTGTCTGGTGATGTTGAGCGGAACCCAGGTCCC	1205	ESFRVLLLLLSGDVERNPGP	>lcl|NW_024609868.1_cds_XP_040074268.1_17719 gene=LOC120846536 db_xref=GeneID:120846536 protein=uncharacterized protein LOC120846536 protein_id=XP_040074268.1 location=53687259..53688425 gbkey=CDS	MKLLMFFVLPQFLSKPARGSPTNWSHDDGAVFFRHPDGNLQPANHSSTAPSCPGIKFIENLVHTTSSAGTSTAAAIKELPLRQRGSGHGSSAAMKLLMFFVLPQVSKQKPCHCFKSDNVCLVMLPCPEACIESFRVLLLLLSGDVERNPGPMSKPQEEQLLSLQETVDKLNNSHAILQQEVNLLKEKQKQSEQTVSTLEERLNKLASELDALKQKDTSSAATTEPQLTAALNELSHLKTRCDDAEGRSRRCNLLFFGITDADKETWAQSECLVTSLCSEKLNVQVESSRIERAHRLGAFDPQKCRPIIVKFSSFKDKDSVLSSAHKLKGTRVAISEDFPISVRLARRHLLDFARPKGTPYRLRHDKLFINDKCYVFDAALGAVKEKDT*	ATGAAGTTGCTCATGTTTTTCGTCCTCCCGCAGTTCCTGAGCAAGCCGGCGCGTGGGTCCCCAACTAACTGGAGTCACGATGACGGCGCGGTTTTCTTCCGGCATCCGGACGGCAATCTTCAACCTGCCAATCACTCGTCGACAGCACCGTCCTGTCCTGGTATCAAGTTCATCGAGAACCTCGTTCACACCACGTCATCAGCAGGGACATCGACAGCGGCAGCTATAAAGGAGCTCCCCTTGCGACAGCGCGGCAGTGGGCATGGAAGCTCTGCAGCCATGAAGTTGCTCATGTTTTTCGTCCTCCCGCAGGTTAGTAAACAAAAACCTTGCCATTGTTTTAAATCAGACAATGTTTGCCTTGTTATGCTTCCATGCCCCGAAGCTTGTATTGAGTCTTTTAGAGTTCTGCTGCTGTTGTTGTCTGGTGATGTTGAGCGGAACCCAGGTCCCATGTCAAAACCCCAAGAAGAACAATTACTTAGCTTACAAGAAACAGTCGATAAACTTAACAACAGTCATGCTATACTTCAACAAGAAGTAAACCTTCTAAAAGAAAAACAAAAACAAAGTGAACAGACAGTTTCAACACTTGAAGAGCGACTTAACAAACTCGCTAGTGAACTCGACGCACTAAAGCAGAAGGATACTAGTAGCGCCGCGACTACTGAACCCCAGCTTACTGCTGCCTTAAACGAACTATCTCACCTAAAAACACGTTGCGATGATGCAGAGGGCAGATCCCGTCGCTGTAATCTTTTATTTTTTGGCATCACCGACGCAGACAAGGAAACGTGGGCTCAGTCAGAGTGCTTGGTCACTAGCTTGTGCTCCGAAAAACTAAACGTGCAAGTTGAATCATCTAGGATTGAAAGGGCGCACCGCCTAGGAGCATTCGACCCTCAGAAATGTCGCCCAATAATAGTAAAGTTTTCTTCGTTTAAAGATAAAGATAGCGTTCTTTCATCAGCCCACAAGCTTAAAGGAACTCGCGTAGCCATCAGCGAAGACTTCCCAATTTCTGTCCGGCTCGCACGCCGTCACCTTCTTGATTTTGCAAGGCCTAAAGGCACCCCCTACAGACTGCGTCATGATAAACTTTTTATAAATGATAAGTGCTATGTATTCGATGCCGCTCTTGGCGCCGTTAAAGAAAAAGACACATAG
Ixodes scapularis	>XP_042148309.1 uncharacterized protein LOC121837048 [Ixodes scapularis]	Ixodes scapularis	GAGTCTTTTAGAGTTCTGCTGCTGTTGTTGTCTGGTGATGTTGAGCGGAACCCAGGTCCC	1206	ESFRVLLLLLSGDVERNPGP	>lcl|NW_024609868.1_cds_XP_042148414.1_17934 gene=LOC121837064 db_xref=GeneID:121837064 protein=uncharacterized protein LOC121837064 protein_id=XP_042148414.1 location=complement(68081081..68082247) gbkey=CDS	MKLLMFFVLPQFLSVSARGSPTNWSHDDGAVFFRHPDDNLQPANHSSTAPSCPGIKFIENLVHTTSSAGTSTAAAIKELPLRQRASGHGSSAAMKLLMFFVLPQVSKQKPCHCFKSDNVCLVMLPCPEACIESFRVLLLLLSGDVERNPGPMSKPQEEQLLSLQETVDKLKNSHAILQQEVNLLKEKQKQSEQTVSTLEERLNKLASELDALKQKDTSSAATTEPQLTAALNELSQLKTRYDDAEGRSRRCNLLFFGITDADKETWAQSECLVTSLCSEKLNVQVESSRIERAHRLGAFDPQKCRPIIVKFSSFKDKDSVLSSAHKLKGTRVAISEDFPISVRLARRHLLDFARSKGTPYRLRHDKLFINDKCYVFDAALGAVKEKDT*	ATGAAGTTGCTCATGTTTTTCGTCCTCCCGCAGTTCCTGAGCGTGTCGGCGCGTGGGTCCCCAACTAACTGGAGTCACGATGACGGCGCGGTTTTCTTCCGGCATCCGGACGACAATCTTCAACCTGCCAATCACTCGTCGACAGCACCGTCCTGTCCTGGTATCAAGTTCATCGAGAACCTCGTTCACACCACGTCATCAGCAGGGACATCGACAGCGGCAGCTATAAAGGAGCTCCCCTTGCGACAGCGTGCCAGTGGGCATGGAAGCTCTGCAGCCATGAAGTTGCTCATGTTTTTCGTCCTCCCGCAGGTTAGTAAACAAAAACCTTGCCATTGTTTTAAATCAGACAATGTTTGCCTTGTTATGCTTCCATGCCCCGAAGCTTGTATTGAGTCTTTTAGAGTTCTGCTGCTGTTGTTGTCTGGTGATGTTGAGCGGAACCCAGGTCCCATGTCAAAACCCCAAGAAGAACAATTACTTAGCTTACAAGAAACAGTCGATAAACTTAAAAACAGTCATGCTATACTTCAACAAGAAGTAAACCTTCTAAAAGAAAAACAAAAACAAAGTGAACAGACAGTTTCAACACTTGAGGAGCGACTTAACAAACTCGCGAGTGAACTCGACGCACTAAAGCAGAAGGATACTAGTAGCGCCGCGACTACTGAACCCCAGCTTACTGCAGCCTTAAACGAACTATCTCAGCTAAAAACACGTTACGATGATGCAGAGGGCAGATCCCGTCGCTGTAATCTTTTATTTTTTGGCATCACCGACGCAGACAAGGAAACGTGGGCTCAGTCAGAGTGCTTGGTCACTAGTTTGTGCTCCGAAAAACTAAACGTGCAAGTTGAATCATCCAGGATTGAAAGGGCGCATCGCCTAGGAGCATTCGACCCTCAGAAATGTCGCCCAATAATAGTAAAGTTTTCTTCGTTTAAAGATAAAGATAGCGTTCTTTCATCAGCCCACAAGCTTAAAGGAACTCGCGTAGCCATCAGCGAAGACTTCCCAATTTCTGTCCGGCTCGCACGCCGTCACCTTCTTGATTTTGCAAGGTCAAAAGGCACCCCCTACAGACTGCGTCATGATAAACTTTTTATAAATGATAAGTGCTACGTATTCGATGCCGCTCTTGGCGCCGTTAAAGAAAAAGACACATAG
Ixodes scapularis	>XP_042148309.1 uncharacterized protein LOC121837048 [Ixodes scapularis]	Ixodes scapularis	GAGTCTTTTAGAGTTCTGCTGCTGTTGTTGTCTGGTGATGTTGAGCGGAACCCAGGTCCC	1207	ESFRVLLLLLSGDVERNPGP	>lcl|NW_024609881.1_cds_XP_029835049.2_24608 gene=LOC115319305 db_xref=GeneID:115319305 protein=uncharacterized protein LOC115319305 protein_id=XP_029835049.2 location=26620503..26621669 gbkey=CDS	MKLLMFFVLPQFLSKPARGSPTNWSHDDGAVFFRHPDGNLQPANHSSTAPSCPGIKFIENLVHTTSSAGTSTAAAIKELPLRQRGSGHGSSAAMKLLMFFVLPQVSKQKPCHCFKSDNVCLVMLPCPEACIESFRVLLLLLSGDVERNPGPMSKPQEEQLLSLQETVDKLNNSHAILQQEVNLLKEKQKQSEQTVSTLEERLNKLASELDALKQKDTSSAATTEPQLTAALNELSHLKTRCDDAEGRSRRCNLLFFGITDADKETWAQSECLVTSLCSEKLNVQVESSRIERAHRLGAFDPQKCRPIIVKFSSFKDKDSVLSSAHKLKGTRVAISEDFPISVRLARRHLLDFARPKGTPYRLRHDKLFINDKCYVFDAALGAVKEKDT*	ATGAAGTTGCTCATGTTTTTCGTCCTCCCGCAGTTCCTGAGCAAGCCGGCGCGTGGGTCCCCAACTAACTGGAGTCACGATGACGGCGCGGTTTTCTTCCGGCATCCGGACGGCAATCTTCAACCTGCCAATCACTCGTCGACAGCACCGTCCTGTCCTGGTATCAAGTTCATCGAGAACCTCGTTCACACCACGTCATCAGCAGGGACATCGACAGCGGCAGCTATAAAGGAGCTCCCCTTGCGACAGCGCGGCAGTGGGCATGGAAGCTCTGCAGCCATGAAGTTGCTCATGTTTTTCGTCCTCCCGCAGGTTAGTAAACAAAAACCTTGCCATTGTTTTAAATCAGACAATGTTTGCCTTGTTATGCTTCCATGCCCCGAAGCTTGTATTGAGTCTTTTAGAGTTCTGCTGCTGTTGTTGTCTGGTGATGTTGAGCGGAACCCAGGTCCCATGTCAAAACCCCAAGAAGAACAATTACTTAGCTTACAAGAAACAGTCGATAAACTTAACAACAGTCATGCTATACTTCAACAAGAAGTAAACCTTCTAAAAGAAAAACAAAAACAAAGTGAACAGACAGTTTCAACACTTGAAGAGCGACTTAACAAACTCGCTAGTGAACTCGACGCACTAAAGCAGAAGGATACTAGTAGCGCCGCGACTACTGAACCCCAGCTTACTGCTGCCTTAAACGAACTATCTCACCTAAAAACACGTTGCGATGATGCAGAGGGCAGATCCCGTCGCTGTAATCTTTTATTTTTTGGCATCACCGACGCAGACAAGGAAACGTGGGCTCAGTCAGAGTGCTTGGTCACTAGCTTGTGCTCCGAAAAACTAAACGTGCAAGTTGAATCATCTAGGATTGAAAGGGCGCACCGCCTAGGAGCATTCGACCCTCAGAAATGTCGCCCAATAATAGTAAAGTTTTCTTCGTTTAAAGATAAAGATAGCGTTCTTTCATCAGCCCACAAGCTTAAAGGAACTCGCGTAGCCATCAGCGAAGACTTCCCAATTTCTGTCCGGCTCGCACGCCGTCACCTTCTTGATTTTGCAAGGCCTAAAGGCACCCCCTACAGACTGCGTCATGATAAACTTTTTATAAATGATAAGTGCTATGTATTCGATGCCGCTCTTGGCGCCGTTAAAGAAAAAGACACATAG
Ixodes scapularis	>XP_042148309.1 uncharacterized protein LOC121837048 [Ixodes scapularis]	Ixodes scapularis	GAGTCTTTTAGAGTTCTGCTGCTGTTGTTATCTGGTGATGTTGAGCGGAACCCAGGTCCC	1208	ESFRVLLLLLSGDVERNPGP	>lcl|NW_024609881.1_cds_XP_029830951.3_26112 gene=LOC115315791 db_xref=GeneID:115315791 protein=uncharacterized protein LOC115315791 protein_id=XP_029830951.3 location=114372198..114373364 gbkey=CDS	MKLLMFFVLPQFLSVPARGSPTNWSHDDGAVFFRHPDGNLQPANHSSTAPSCPGIKFIENLVHTTSSAGTSTAAAIKELPLRQRASGHGSSAAMKLLMFFVLPQVSKQKPCHCFKSDNVCLVMLPCPEACIESFRVLLLLLSGDVERNPGPMSKPQEEQLLSLQETVDKHKNSHAILQQEVNLLKEKQKQSEQTVSTLEERLNKLASELDALKQKDTSSAATTEPQLTAALNELSQLKTRCDDAEGRSRRCNLLFFGITDADKETWAQSECLVTSLCSEKLNVQVESSRIERAHRLGAFDPQKCRPIIVKFSSFKDKDSVLSSAHKLKGTRVAISEDFPISVRLARRHLLDFARPKGTPYRLRHDKLFINDKCYVFDAALGAVKEKDT*	ATGAAGTTGCTCATGTTTTTCGTCCTCCCGCAGTTCCTGAGCGTGCCGGCGCGTGGGTCCCCAACTAACTGGAGTCACGATGACGGCGCGGTTTTCTTCCGGCATCCGGACGGCAATCTTCAACCTGCCAATCACTCGTCGACAGCACCGTCCTGTCCTGGTATCAAGTTCATCGAGAACCTCGTTCACACCACGTCATCAGCAGGGACATCGACAGCGGCAGCTATAAAGGAGCTCCCCTTGCGACAGCGCGCCAGTGGGCATGGAAGCTCTGCAGCCATGAAGTTGCTCATGTTTTTCGTCCTCCCGCAGGTTAGTAAACAAAAACCTTGCCATTGTTTTAAATCAGACAATGTTTGCCTTGTTATGCTTCCATGCCCCGAAGCTTGTATTGAGTCTTTTAGAGTTCTGCTGCTGTTGTTATCTGGTGATGTTGAGCGGAACCCAGGTCCCATGTCAAAACCCCAAGAAGAACAATTACTTAGCTTACAAGAAACAGTCGATAAACATAAAAACAGTCATGCTATACTTCAACAAGAAGTAAACCTTCTAAAAGAAAAACAAAAACAAAGTGAACAGACAGTTTCAACACTTGAAGAGCGACTTAACAAACTCGCGAGTGAACTCGACGCACTAAAGCAGAAGGATACTAGTAGCGCCGCGACTACTGAACCCCAGCTTACTGCTGCCTTAAACGAACTATCTCAGCTAAAAACACGTTGCGATGATGCAGAGGGCAGATCCCGTCGCTGTAATCTTTTATTTTTTGGCATCACCGACGCAGACAAGGAAACGTGGGCTCAGTCAGAGTGCTTGGTCACTAGCTTGTGCTCCGAAAAACTAAACGTGCAAGTTGAATCATCTAGGATTGAAAGGGCGCATCGCCTGGGAGCATTCGACCCTCAGAAATGTCGCCCAATAATAGTAAAGTTTTCTTCGTTTAAAGATAAAGATAGCGTTCTTTCATCAGCCCACAAGCTTAAAGGAACTCGCGTAGCCATCAGCGAAGACTTCCCAATTTCTGTCCGGCTCGCACGCCGTCACCTTCTTGATTTTGCAAGGCCAAAAGGCACCCCCTACAGACTGCGTCATGATAAACTTTTTATAAATGATAAGTGCTATGTATTCGATGCCGCTCTTGGCGCCGTTAAAGAAAAAGACACATAG
Ixodes scapularis	>XP_042148309.1 uncharacterized protein LOC121837048 [Ixodes scapularis]	Ixodes scapularis	GAGTCTTTTAGAGTTCTGCTGCTGTTGTTGTCTGGTGATGTTGAGCGGAACCCAGGTCCC	1209	ESFRVLLLLLSGDVERNPGP	>lcl|NW_024609927.1_cds_XP_029845342.2_32475 gene=LOC115328271 db_xref=GeneID:115328271 protein=uncharacterized protein LOC115328271 protein_id=XP_029845342.2 location=52500..53666 gbkey=CDS	MKLLMFFVLPQFLSVPARGSPTNWSHDDGAVFFRHPDGNLQPANHSSTAPSCPGIKFIENLVHTTSSAGTSTAAAIKELPLRQRASGHGSSAAMKLLMFFVLPQVSKQKPCHCFKSDNVCLVMLPCPEACIESFRVLLLLLSGDVERNPGPMSKPQEEQLLSLQETVDKLKNSHAILQQEVNLLKEKQKQSEQTVSTLEERLNKLASELDALKQKDTSSAATTEPQLTAALNELSQLKTRCDDAEGRSRRCNLLFFGITDADKETWAQSECLVTSLCSEKLNVQVESSRIERAHRLGAFDPQKCRPIIVKFSSFKDKDSVLSSAHKLKGTRVAISEDFPISVRLARRHLLDFARPKGTPYRLRHDKRFINDKCCVFDAALGAVKEKDT*	ATGAAGTTGCTCATGTTTTTCGTACTCCCGCAGTTCCTGAGCGTGCCGGCGCGTGGGTCCCCAACTAACTGGAGTCACGATGACGGCGCGGTTTTCTTCCGGCATCCGGACGGCAATCTTCAACCTGCCAATCACTCGTCGACAGCACCGTCCTGTCCTGGTATCAAGTTCATCGAGAACCTCGTTCACACCACGTCATCAGCAGGGACATCGACAGCGGCAGCTATAAAGGAGCTCCCCTTGCGACAGCGCGCCAGTGGGCATGGAAGCTCTGCAGCCATGAAGTTGCTCATGTTTTTCGTACTCCCGCAGGTCAGTAAACAAAAACCTTGCCATTGTTTTAAATCAGACAATGTTTGCCTTGTTATGCTTCCATGCCCCGAAGCTTGTATTGAGTCTTTTAGAGTTCTGCTGCTGTTGTTGTCTGGTGATGTTGAGCGGAACCCAGGTCCCATGTCAAAACCCCAAGAAGAACAATTACTTAGCTTACAAGAAACAGTCGATAAACTTAAAAACAGTCATGCTATACTTCAACAAGAAGTAAACCTTCTAAAAGAAAAACAAAAACAAAGTGAACAGACAGTTTCAACACTTGAAGAGCGACTTAACAAACTCGCGAGTGAACTCGACGCACTAAAGCAGAAGGATACTAGTAGCGCCGCGACTACTGAACCCCAGCTTACTGCTGCCTTAAACGAACTATCTCAGCTAAAAACACGTTGCGATGATGCAGAGGGCAGATCCCGTCGCTGTAATCTTTTATTTTTTGGCATCACCGACGCAGACAAGGAAACGTGGGCTCAGTCAGAGTGCTTGGTCACTAGCTTGTGCTCCGAAAAACTAAACGTGCAAGTTGAATCATCTAGGATTGAAAGGGCGCATCGCCTAGGAGCATTCGACCCTCAGAAATGTCGCCCAATAATAGTAAAGTTTTCTTCGTTTAAAGATAAAGATAGCGTTCTTTCATCAGCCCACAAGCTTAAAGGAACTCGCGTAGCCATCAGCGAAGACTTCCCAATTTCTGTCCGGCTCGCACGCCGTCACCTTCTTGATTTTGCAAGGCCAAAAGGCACCCCCTACAGACTGCGTCATGATAAACGTTTTATAAATGATAAGTGCTGTGTATTCGATGCCGCTCTTGGCGCCGTTAAAGAAAAAGACACATAG
Ixodes scapularis	>XP_042148309.1 uncharacterized protein LOC121837048 [Ixodes scapularis]	Ixodes scapularis	GAGTCTTTTAGAGTTCTGCTGCTGTTGTTGTCTGGTGATGTTGAGCGGAACCCAGGTCCC	1210	ESFRVLLLLLSGDVERNPGP	>lcl|NW_024609967.1_cds_XP_029842242.2_32736 gene=LOC115325669 db_xref=GeneID:115325669 protein=uncharacterized protein LOC115325669 protein_id=XP_029842242.2 location=complement(8827..9993) gbkey=CDS	MKLLMLFVLPQFLSVPARGSPTNWSHDDGAVFFRHPDGNLQPANHSSTAPSCPGIKFIENLVHTTSSAGTSTAAAIKELPLRQRASGHGSSAAMKLLMFFVLPQVSKQKPCHCFKSDNVCLVMLPCPEACIESFRVLLLLLSGDVERNPGPMSKPQEEQLLSLQETVDKLKNSHAILQQEVNLLKEKQKQSEQTVSTLEERLNKLASELDALKQKDTSSAATTEPQLTAALNELSQLKTRCDDAEGRSRRCNLLFFGITDADKETWAQSECLVTSLCSEKLNVQVESSRIERAHRLGAFDPQKCRPIIVKFSSFKDKDSVLSSAHKLKGTRVAISEDFPISVRLARRHLLDFARPKGTPYRLRHDKLFINDKCYVFDAALGAVKEKDT*	ATGAAGTTGCTCATGCTTTTCGTTCTCCCGCAGTTCCTGAGCGTGCCGGCGCGTGGGTCCCCAACTAACTGGAGTCACGATGACGGCGCGGTTTTCTTCCGGCATCCGGACGGCAATCTTCAACCTGCCAATCACTCGTCGACAGCACCGTCCTGTCCTGGTATCAAGTTCATCGAGAACCTCGTTCACACCACGTCATCAGCAGGGACATCGACAGCGGCAGCTATAAAGGAGCTCCCCTTGCGACAGCGCGCCAGTGGGCATGGAAGCTCTGCAGCCATGAAGTTGCTCATGTTTTTCGTCCTCCCGCAGGTTAGTAAACAAAAACCTTGCCATTGTTTTAAATCAGACAATGTTTGCCTTGTTATGCTTCCATGCCCCGAAGCTTGTATTGAGTCTTTTAGAGTTCTGCTGCTGTTGTTGTCTGGTGATGTTGAGCGGAACCCAGGTCCCATGTCAAAACCCCAAGAAGAACAATTACTTAGCTTACAAGAAACAGTCGATAAACTTAAAAACAGTCATGCTATACTTCAACAAGAAGTAAACCTTTTAAAAGAAAAACAAAAACAAAGTGAACAGACAGTTTCAACACTTGAAGAGCGACTTAACAAACTCGCGAGTGAACTCGACGCACTAAAGCAGAAGGATACTAGTAGCGCCGCGACTACTGAACCCCAGCTTACTGCTGCCTTAAACGAACTATCTCAGCTAAAAACACGTTGCGATGATGCAGAGGGCAGATCCCGTCGCTGTAATCTTTTATTTTTTGGCATCACCGACGCAGACAAGGAAACGTGGGCTCAGTCAGAGTGCTTGGTCACTAGCTTGTGCTCCGAAAAACTAAACGTGCAAGTTGAATCATCTAGGATTGAAAGGGCGCATCGCCTAGGAGCATTCGACCCTCAGAAATGTCGCCCAATAATAGTAAAGTTTTCTTCGTTTAAAGATAAAGATAGCGTTCTTTCATCAGCCCACAAGCTTAAAGGAACTCGCGTAGCCATCAGCGAAGACTTCCCAATTTCTGTCCGGCTCGCACGCCGTCATCTTCTTGATTTTGCAAGGCCAAAAGGCACCCCCTACAGACTGCGTCATGATAAACTTTTTATAAATGATAAGTGCTATGTATTCGATGCCGCTCTCGGCGCCGTTAAAGAAAAAGACACATAG
Ixodes scapularis	>XP_040079709.1 uncharacterized protein LOC120851180 [Ixodes scapularis]	Ixodes scapularis	GAGTCTTTTAGAGTTCTGCTGCTGTTGTTGTCTGGTGATGTTGAGCGGAACCCAGGTCCC	1211	ESFRVLLLLLSGDVERNPGP	>lcl|NW_024609842.1_cds_XP_040069593.1_9625 gene=LOC115321066 db_xref=GeneID:115321066 protein=uncharacterized protein LOC115321066 protein_id=XP_040069593.1 location=complement(2143219..2144385) gbkey=CDS	MKLLMFFVLPQFLSVPARGSPTNWSHDDGAVFFRHPDGNLQPANHSSTAPSCPGIKFIENLVHTTSSAGTSTAAAIKELPLRQRASGHGSSAAMKLLMFFVLPQVSKQKPCHCFKSDNVCLVMLPCPEACIESFRVLLLLLSGDVERNPGPMSKPQEEQLLSLQETVDKLKNSHAILQQEVNLLKEKQKQSEQTVSTLEERLNKLASELDALKQKDTSSAATTEPQLTAALNELSQLKTRCDDAEGRSRRCNLLFFGITDADKETWAQSECLVTSLCSEKLNVQVESSRIERAHRLGAFDPQKCRPIIVKFSSFKDKDSVLSSAHKLKGTRVAISEDFPISVRLARRHLLDFARPKGTPYRLRHDKLFINDKCYVFDVALGAVKEKDT*	ATGAAGTTGCTCATGTTTTTCGTCCTCCCGCAGTTCCTGAGCGTGCCGGCGCGTGGGTCCCCAACTAACTGGAGTCACGATGACGGCGCGGTTTTCTTCCGGCATCCGGACGGCAATCTTCAACCTGCCAATCACTCGTCGACAGCACCGTCCTGTCCTGGTATCAAGTTCATCGAGAACCTCGTTCACACCACGTCATCAGCAGGGACATCGACAGCGGCAGCTATAAAGGAGCTCCCCTTGCGACAGCGCGCCAGTGGGCATGGAAGCTCTGCAGCCATGAAGTTGCTCATGTTTTTCGTCCTCCCGCAGGTTAGTAAACAAAAACCTTGCCATTGTTTTAAATCAGACAATGTTTGTCTTGTTATGCTTCCATGCCCTGAAGCTTGTATTGAGTCTTTTAGAGTTCTGCTGCTGTTGTTGTCTGGTGATGTTGAGCGGAACCCAGGTCCCATGTCAAAACCCCAAGAAGAACAATTACTTAGCTTACAAGAAACAGTCGATAAACTTAAAAACAGTCATGCTATACTTCAACAAGAAGTAAACCTTCTAAAAGAAAAACAAAAACAAAGTGAACAGACAGTTTCAACACTTGAAGAGCGACTTAACAAACTCGCGAGTGAACTCGACGCACTAAAGCAGAAGGATACTAGTAGCGCCGCGACCACTGAACCCCAGCTTACTGCTGCCTTAAACGAACTATCTCAGCTAAAAACACGTTGCGATGATGCAGAGGGCAGATCCCGTCGCTGTAATCTTTTATTTTTTGGCATCACCGACGCAGACAAGGAAACGTGGGCTCAGTCAGAGTGCTTGGTCACTAGCTTGTGCTCCGAGAAACTAAACGTGCAAGTTGAATCATCTAGGATTGAAAGGGCGCATCGCCTAGGAGCATTCGACCCTCAGAAATGTCGCCCAATAATAGTAAAGTTTTCTTCGTTTAAAGATAAAGATAGCGTTCTTTCATCAGCCCACAAGCTTAAAGGAACTCGCGTAGCCATCAGCGAAGACTTCCCAATTTCTGTCCGGCTCGCACGCCGTCACCTTCTTGATTTTGCAAGGCCAAAAGGCACCCCCTACAGACTGCGTCATGATAAACTTTTTATAAATGATAAGTGCTATGTATTCGATGTCGCTCTTGGCGCCGTTAAAGAAAAAGATACATAG
Ixodes scapularis	>XP_040079709.1 uncharacterized protein LOC120851180 [Ixodes scapularis]	Ixodes scapularis	GAGTCTTTTAGAGTTCTACTGCTGTTGTTGTCTGGTGATGTTGAGCGGAACCCAGGTCCC	1212	ESFRVLLLLLSGDVERNPGP	>lcl|NW_024609846.1_cds_XP_029838378.2_10114 gene=LOC115322185 db_xref=GeneID:115322185 protein=uncharacterized protein LOC115322185 protein_id=XP_029838378.2 location=complement(26691058..26692224) gbkey=CDS	MKLLMFFVLPQFLSVPARGSPTNWSHDDGAVFFRHPDGNLQPANHSSTAQSCPGIKFIENLVHTTSSAGTSTAAAIMELPLRQRASGHGSSAAMKLLMFFVLPQVSKQKPCHCFKSDNVCLVMLPCPEACIESFRVLLLLLSGDVERNPGPMSKPQEEQLLSLQETVDKLKNSHAILQQEVNLLKEKQKQSEQTVSTLEERLNKLASELDALKQKDTSSAATTEPQLTAALNELSQLKTRCDDAEGRSRRCNLLFFGITDADKETWAQSECLVTSLCSEKLNVQVESSSIERAHRLEAFDPQKCRPIIVKFSSFKDKDSVLSSAHKLKGTRVAISEDFPISVRLARRHLLDFARPKGTPYRLRHDKLFINDKCYVFDAALGAVKEKDT*	ATGAAGTTGCTCATGTTTTTCGTCCTCCCGCAGTTCCTGAGCGTGCCGGCGCGTGGGTCCCCAACTAACTGGAGTCACGATGACGGCGCGGTTTTCTTCCGGCATCCGGACGGCAATCTTCAACCTGCCAATCACTCGTCGACAGCACAGTCCTGTCCTGGTATCAAGTTCATCGAGAACCTCGTTCACACCACGTCATCAGCAGGGACATCGACAGCGGCAGCTATAATGGAGCTCCCCTTGCGACAGCGCGCCAGTGGGCATGGAAGCTCTGCAGCCATGAAGTTGCTCATGTTTTTCGTCCTCCCGCAGGTTAGTAAACAAAAACCTTGCCATTGTTTTAAATCAGACAATGTTTGCCTTGTTATGCTTCCATGCCCCGAAGCCTGTATTGAGTCTTTTAGAGTTCTACTGCTGTTGTTGTCTGGTGATGTTGAGCGGAACCCAGGTCCCATGTCAAAACCCCAAGAAGAACAATTACTTAGCTTACAAGAAACAGTCGATAAACTTAAAAACAGTCATGCTATACTTCAACAAGAAGTAAACCTTCTAAAAGAAAAACAAAAACAAAGTGAACAGACAGTTTCAACACTTGAAGAGCGACTTAACAAACTCGCGAGTGAACTCGACGCACTAAAGCAGAAGGATACTAGTAGCGCCGCGACTACTGAACCCCAGCTTACTGCTGCCTTAAACGAACTATCTCAGCTAAAAACACGTTGCGATGATGCAGAGGGCAGATCCCGTCGCTGTAATCTTTTATTTTTTGGCATCACCGACGCAGACAAGGAAACGTGGGCTCAGTCAGAGTGCTTGGTCACTAGCTTGTGCTCCGAAAAACTAAACGTGCAAGTTGAATCATCTAGTATTGAAAGGGCGCATCGCCTAGAAGCATTCGACCCTCAGAAATGTCGCCCAATAATAGTAAAGTTTTCTTCGTTTAAAGATAAAGATAGCGTTCTTTCATCAGCCCACAAGCTTAAAGGAACTCGCGTAGCCATCAGCGAAGACTTCCCAATTTCTGTCCGGCTCGCACGCCGTCACCTTCTTGATTTTGCAAGGCCAAAAGGCACCCCCTACAGACTGCGTCATGATAAACTTTTTATAAATGATAAGTGCTATGTATTCGATGCCGCTCTTGGCGCCGTTAAAGAAAAAGACACATAG
Ixodes scapularis	>XP_040079709.1 uncharacterized protein LOC120851180 [Ixodes scapularis]	Ixodes scapularis	GAGTCTTTTAGAGTTCTGCTGCTGTTGTTGTCTGGTGATGTTGAGCGGAACCCTGGTCCC	1213	ESFRVLLLLLSGDVERNPGP	>lcl|NW_024609846.1_cds_XP_040070380.1_10315 gene=LOC115328443 db_xref=GeneID:115328443 protein=uncharacterized protein LOC115328443 protein_id=XP_040070380.1 location=complement(37936097..37937263) gbkey=CDS	MKLLMFFVLPQFLSVSARGSPTNWSHDDGAVFFRHPDDNLQPANHWSTPPSCPGIKFIENLVHTTSSAGTSTAAAIKELPLRQRASGHGGSAAMKLLMFFVLPQVSKQKPCHCFKSDNVCLVMLPCPEACIESFRVLLLLLSGDVERNPGPMSKPQEEQLLSLQETVDKLKNSHAILQQEVNLLKEKQKQSEQTVSTLEERLNKLASELDALKQKDTSSAATTEPQLTAALNKLSQLKTRCDDAEGRSRRCNLLFFGITDADKETWAQSECLVTSLCSKKLNVQVESSRIERAHRLGAFDPQKCRPITVKFSSFKDKDSVLSSAHKLKGTRVAVSEDFPISVRLARRHLLDFARPKGTPYRLRHDKLFINDKCYVFDAALGAVKEKDT*	ATGAAGTTGCTTATGTTTTTCGTCCTCCCGCAGTTCCTGAGCGTGTCGGCGCGTGGGTCCCCAACTAACTGGAGTCACGATGACGGCGCGGTTTTCTTCCGGCATCCGGACGACAATCTTCAACCTGCCAATCACTGGTCGACACCACCGTCCTGTCCTGGTATCAAGTTCATCGAGAACCTCGTTCACACCACGTCATCAGCAGGGACATCGACAGCGGCAGCTATAAAGGAGCTCCCCTTGCGACAGCGCGCCAGTGGGCATGGAGGCTCTGCAGCCATGAAGTTGCTTATGTTTTTCGTCCTCCCGCAGGTTAGTAAACAAAAACCTTGCCATTGTTTTAAATCAGACAATGTTTGCCTTGTTATGCTTCCATGCCCCGAAGCTTGTATTGAGTCTTTTAGAGTTCTGCTGCTGTTGTTGTCTGGTGATGTTGAGCGGAACCCTGGTCCCATGTCAAAACCCCAAGAAGAACAATTACTTAGCTTACAAGAAACAGTCGATAAACTTAAAAACAGTCATGCTATACTTCAACAAGAAGTAAACCTTCTAAAAGAAAAACAAAAACAAAGTGAACAGACAGTTTCAACACTTGAAGAGCGACTTAACAAACTTGCGAGTGAACTCGACGCACTAAAGCAGAAGGATACTAGTAGCGCCGCCACTACTGAACCCCAGCTTACTGCAGCCTTAAACAAACTATCTCAGCTAAAAACACGTTGCGATGATGCAGAGGGCAGATCCCGTCGCTGTAATCTTTTATTTTTTGGCATCACCGACGCAGACAAGGAAACGTGGGCTCAGTCAGAGTGCTTGGTCACTAGCTTGTGCTCCAAAAAACTAAACGTGCAAGTTGAATCATCTAGGATTGAAAGGGCGCATCGCCTAGGAGCTTTCGACCCTCAGAAATGTCGCCCAATAACAGTAAAATTTTCTTCGTTTAAAGATAAAGATAGCGTTCTTTCATCAGCCCACAAGCTTAAAGGAACTCGCGTAGCCGTCAGCGAAGACTTCCCAATTTCTGTACGGCTCGCACGCCGTCACCTTCTTGATTTTGCAAGGCCAAAAGGCACCCCCTACAGACTGCGTCATGATAAACTTTTTATAAATGATAAGTGCTACGTATTCGATGCCGCTCTTGGCGCCGTTAAAGAAAAAGACACATAG
Ixodes scapularis	>XP_040079709.1 uncharacterized protein LOC120851180 [Ixodes scapularis]	Ixodes scapularis	GAGTCTTTTAGAGTTCTGCTGCTGTTGTTGTCTGGTGATGTTGAGCGGAACCCAGGTCCC	1214	ESFRVLLLLLSGDVERNPGP	>lcl|NW_024609846.1_cds_XP_040078508.1_10345 gene=LOC120850160 db_xref=GeneID:120850160 protein=uncharacterized protein LOC120850160 protein_id=XP_040078508.1 location=40642861..40644027 gbkey=CDS	MKLLMFFVLPQFLSVPARGSPTNWSHDDGAVFFRHPDGNLQPANHSSTAPSCPGIKFIENLVHTTSSTGTSTAAAIKELPLRQRASGHGSSAAMKLLMFFVLPQVSKQKPCHCFKSDNVCLVMLPCPEACIESFRVLLLLLSGDVERNPGPMSKPQEEQLLSLQETVDKLKNSHAILQQEVNLLKEKQKQSEQTVSTLEERLNKLASELGALKQKDTSSAATTEPQLTAALNELSQLKTRCDDAEGRSRRCNLLFFGITDADKETWAQSECLVNSLCSEKLNVQVESSRIERAHRLGAFDPQKCRPIIVKFSSFKDKDSVLSSAHKLKGTRVAISEDFPISVRLARRHLLDFARPKGTPYRLRHDKLFINDKCYVFDAALGAVKEKDT*	ATGAAGTTGCTCATGTTTTTCGTCCTCCCGCAGTTCCTGAGCGTGCCGGCGCGTGGGTCCCCAACTAACTGGAGTCACGATGACGGCGCGGTTTTCTTCCGGCATCCGGACGGCAATCTTCAACCTGCCAATCACTCGTCGACAGCACCGTCCTGTCCTGGTATCAAGTTCATCGAGAACCTCGTTCACACCACGTCATCAACAGGGACATCGACAGCGGCAGCTATAAAGGAGCTCCCCTTGCGACAGCGCGCCAGTGGGCATGGAAGCTCTGCAGCCATGAAGTTGCTCATGTTTTTCGTCCTCCCGCAGGTTAGTAAACAAAAACCTTGCCATTGTTTTAAATCAGACAATGTTTGCCTTGTTATGCTTCCATGCCCTGAAGCTTGTATTGAGTCTTTTAGAGTTCTGCTGCTGTTGTTGTCTGGTGATGTTGAGCGGAACCCAGGTCCCATGTCAAAACCCCAAGAAGAACAATTACTTAGCTTACAAGAAACAGTCGATAAACTTAAAAACAGTCATGCTATACTTCAACAAGAAGTAAACCTTCTAAAAGAAAAACAAAAACAAAGTGAACAGACAGTTTCAACACTTGAAGAGCGACTTAACAAACTCGCGAGTGAACTCGGCGCACTAAAGCAGAAGGATACTAGTAGCGCCGCGACTACTGAACCCCAGCTTACTGCTGCCTTAAACGAACTATCTCAGCTAAAAACACGTTGCGATGATGCAGAGGGCAGATCCCGTCGCTGTAATCTTTTATTTTTTGGCATCACCGACGCAGACAAGGAAACGTGGGCACAGTCAGAGTGCTTGGTCAATAGCTTGTGCTCCGAGAAACTAAACGTGCAAGTTGAATCATCTAGGATTGAAAGGGCGCATCGCCTAGGAGCATTCGACCCTCAGAAATGTCGCCCAATAATAGTAAAGTTCTCTTCGTTTAAAGATAAAGATAGCGTTCTTTCATCAGCCCACAAGCTTAAAGGAACTCGCGTAGCCATCAGCGAAGACTTCCCAATTTCTGTCCGGCTCGCACGCCGTCACCTTCTTGATTTTGCAAGGCCAAAAGGCACCCCCTACAGACTGCGTCATGATAAACTTTTTATAAATGATAAGTGCTATGTATTCGATGCCGCTCTTGGCGCCGTTAAAGAAAAAGACACATAG
Ixodes scapularis	>XP_040079709.1 uncharacterized protein LOC120851180 [Ixodes scapularis]	Ixodes scapularis	GAGTCTTTTAGAGTTCTGCTGCTGTTGTTGTCTGGTGATGTTGAGCGGAACCCAGGTCCC	1215	ESFRVLLLLLSGDVERNPGP	>lcl|NW_024609846.1_cds_XP_040079709.1_10406 gene=LOC120851180 db_xref=GeneID:120851180 protein=uncharacterized protein LOC120851180 protein_id=XP_040079709.1 location=42893272..42894435 gbkey=CDS	MKLLMFFVLPQFLSVPARGSPTNWSHDDGAVFFRHPDGNLQPANHSSTAPSCPGIKFIENLVHTTSSAGTSTAAAIKELPLRQRASGHGSSAAMKLLMFFVLPQVSKQKPCHCFKSDNVCLVMLPCPEACIESFRVLLLLLSGDVERNPGPMSKPQEEHLLSLQETVDKLKNSHAILQQEVNLLKEKQKQSEQTVSTLEERLNKLASELALKQKDTSSAATTEPQLTAALNELSQLKTRCDDAEGRSRRCNLLFFGITDADKETWAQSECLVTSLCSEKLNVQVESSRIERAHRLGAFDPQKCRPIIVKFSSFKDKDSVLSSAHKLKGTRVAISEDFPISVRLARRHLLDFARPKGTPYRLRHDKLFINDKCYVFDAALGAVKEKDT*	ATGAAGTTGCTCATGTTTTTCGTCCTCCCGCAGTTCCTGAGCGTGCCGGCGCGTGGGTCCCCAACTAACTGGAGTCACGATGACGGCGCGGTTTTCTTCCGGCATCCGGACGGCAATCTTCAACCTGCCAATCACTCGTCGACAGCACCGTCCTGTCCTGGTATCAAGTTCATCGAGAACCTCGTTCACACCACGTCATCAGCAGGGACATCGACAGCGGCAGCTATAAAGGAGCTCCCCTTGCGACAGCGCGCCAGTGGGCATGGAAGCTCTGCAGCCATGAAGTTGCTCATGTTTTTCGTCCTCCCGCAGGTTAGTAAACAAAAACCTTGCCATTGTTTTAAATCAGACAATGTTTGCCTTGTTATGCTTCCATGCCCCGAAGCCTGTATTGAGTCTTTTAGAGTTCTGCTGCTGTTGTTGTCTGGTGATGTTGAGCGGAACCCAGGTCCCATGTCAAAACCCCAAGAAGAACATTTACTTAGCTTACAAGAAACAGTCGATAAACTTAAAAACAGTCATGCTATACTTCAACAAGAAGTAAACCTTCTAAAAGAAAAACAAAAACAAAGTGAACAGACAGTTTCAACACTTGAAGAGCGACTTAACAAACTCGCGAGTGAACTCGCACTAAAGCAGAAGGATACTAGTAGCGCCGCGACTACTGAACCCCAGCTTACTGCTGCCTTAAACGAACTATCTCAGCTAAAAACACGTTGCGATGATGCAGAGGGCAGATCCCGTCGCTGTAATCTTTTATTTTTTGGCATCACCGACGCAGACAAGGAAACGTGGGCTCAGTCAGAGTGCTTGGTCACTAGCTTGTGCTCCGAAAAACTAAACGTGCAAGTTGAATCATCTAGGATTGAAAGGGCGCATCGCCTAGGAGCATTCGACCCTCAGAAATGTCGCCCAATAATAGTAAAGTTTTCTTCGTTTAAAGATAAAGATAGCGTTCTTTCATCAGCCCACAAGCTTAAAGGAACTCGCGTAGCCATCAGCGAAGACTTCCCAATTTCTGTCCGGCTCGCACGCCGTCACCTTCTTGATTTTGCAAGGCCAAAAGGCACCCCCTACAGACTGCGTCATGATAAACTTTTTATAAATGATAAGTGCTATGTATTCGATGCCGCTCTTGGCGCCGTTAAAGAAAAAGACACATAG
Ixodes scapularis	>XP_040079709.1 uncharacterized protein LOC120851180 [Ixodes scapularis]	Ixodes scapularis	GAGTCTTTTAGAGTTCTGCTGCTGTTGTTGTCTGGTGATGTTGAGCGGAACCCAGGTCCC	1216	ESFRVLLLLLSGDVERNPGP	>lcl|NW_024609846.1_cds_XP_040062735.1_12379 gene=LOC120837440 db_xref=GeneID:120837440 protein=uncharacterized protein LOC120837440 protein_id=XP_040062735.1 location=163891079..163892245 gbkey=CDS	MKLLMFFVLPQFLSVPARGSPTNWSHDDGAVFFRHPDGNLQPANHSSTAPSCPGIKFIENLVHTTSSAGTSTAAAIKELPLRQRASGHGSSAAMKLLMFFVLPQVSKQKPCHCFKSDNVCLVMLPCPEACIESFRVLLLLLSGDVERNPGPMSKPQEEQLLSLQETVDKLKNSHAILQQEVNLLKEKQKQSEQTVSTLEERLNKLASELDALKQKDTSSAATTEPQLTAALNELSQLKTRCDDAEGRSRRCNLLFFGITDADKETWAQSECLVTSLCSEKLNVQVESSRIERAHRLGAFDPQKCRPIIVKFSSFKDKDSVLSSAHKLKGTRVAISEDFPISVRLARRHLLDFARPKGTPYRLRHDKLFINDKCYVFDAALGAVKEKDT*	ATGAAGTTGCTCATGTTTTTCGTCCTCCCGCAGTTCCTGAGCGTGCCGGCGCGTGGGTCCCCAACTAACTGGAGTCACGATGACGGCGCGGTTTTCTTCCGGCATCCGGACGGCAATCTTCAACCTGCCAATCACTCATCGACAGCACCGTCCTGTCCTGGTATCAAGTTCATCGAGAACCTCGTTCACACCACGTCATCAGCAGGGACATCGACAGCGGCAGCTATAAAGGAGCTCCCCTTGCGACAGCGCGCCAGTGGGCATGGAAGCTCTGCAGCCATGAAGTTGCTCATGTTTTTCGTCCTCCCGCAGGTTAGTAAACAAAAACCTTGCCATTGTTTTAAATCAGACAATGTTTGCCTTGTTATGCTTCCATGCCCCGAAGCTTGTATTGAGTCTTTTAGAGTTCTGCTGCTGTTGTTGTCTGGTGATGTTGAGCGGAACCCAGGTCCCATGTCAAAACCCCAAGAAGAACAATTACTTAGCTTACAAGAAACAGTCGATAAACTTAAAAACAGTCATGCTATACTTCAACAAGAAGTAAACCTTTTAAAAGAAAAACAAAAACAAAGTGAACAGACAGTTTCAACACTTGAAGAGCGACTTAACAAACTCGCGAGTGAACTCGACGCACTAAAGCAGAAGGATACTAGTAGCGCCGCGACTACTGAACCCCAGCTTACTGCTGCCTTAAACGAACTATCTCAGCTAAAAACACGTTGCGATGATGCAGAGGGCAGATCCCGTCGCTGTAATCTTTTATTTTTTGGCATCACCGACGCAGACAAGGAAACGTGGGCTCAGTCAGAGTGCTTGGTCACTAGCTTGTGCTCCGAAAAACTAAACGTGCAAGTTGAATCATCTAGGATTGAAAGGGCGCATCGCCTAGGAGCATTCGACCCTCAGAAATGTCGCCCAATAATAGTAAAGTTTTCTTCGTTTAAAGATAAAGATAGCGTTCTTTCATCAGCCCACAAGCTTAAAGGAACTCGCGTAGCCATCAGCGAAGACTTCCCAATTTCTGTCCGGCTCGCACGCCGTCACCTTCTTGATTTTGCAAGGCCAAAAGGCACCCCCTACAGACTGCGTCATGATAAACTTTTTATAAATGATAAGTGCTATGTATTCGATGCCGCTCTCGGCGCCGTTAAAGAAAAAGACACATAG
Ixodes scapularis	>XP_040079709.1 uncharacterized protein LOC120851180 [Ixodes scapularis]	Ixodes scapularis	GAGTCTTTTAGAGTTCTGCTGCTGTTGTTGTCTGGTGATGTTGAGCGGAACCCAGGTCCC	1217	ESFRVLLLLLSGDVERNPGP	>lcl|NW_024609857.1_cds_XP_042147173.1_13514 gene=LOC121836347 db_xref=GeneID:121836347 protein=uncharacterized protein LOC121836347 partial=3 protein_id=XP_042147173.1 location=complement(<10251213..10252367) gbkey=CDS	MKLLMFFVLPQFLSVPARGSPTNWSHDDGAVFFRHPDGNLQPANHSSTAPSCPGIKFIENLVHTTSSAGTSTAAAIKELPLRQRASGHGSSAAMKLLMFFVLPQVSKQKPCHCFKSDNVCLVMLPCPEACIESFRVLLLLLSGDVERNPGPMSKPQEEQLLSLQETVDKLKNSHAILQQEVNLLKEKQKQSEQTVSTLEERLNKLASELDALKQKDTSSAATTEPQLTAALNELSQLKTRCDDAEGRSRRCNLLFFGITDADKETWAQSECLVTSLCSEKLNVQVESSRIERAHRLGAFDPQKCRPIIVKFSSFKDKDSVLSSAHKLKGTRVAISEDFPISVRLARRHLLDFARPKGTPYRLRHDKLFINDKCYVFDAALGAVKE	ATGAAGTTGCTCATGTTTTTCGTCCTCCCGCAGTTCCTGAGCGTGCCGGCGCGTGGGTCCCCAACTAACTGGAGTCACGATGACGGCGCGGTTTTCTTCCGGCATCCGGACGGCAATCTTCAACCTGCCAATCACTCATCGACAGCACCGTCCTGTCCTGGTATCAAGTTCATCGAGAACCTCGTTCACACCACGTCATCAGCAGGGACATCGACAGCGGCAGCTATAAAGGAGCTCCCCTTGCGACAGCGCGCCAGTGGGCATGGAAGCTCTGCAGCCATGAAGTTGCTCATGTTTTTCGTCCTCCCGCAGGTTAGTAAACAAAAACCTTGCCATTGTTTTAAATCAGACAATGTTTGCCTTGTTATGCTTCCATGCCCCGAAGCTTGTATTGAGTCTTTTAGAGTTCTGCTGCTGTTGTTGTCTGGTGATGTTGAGCGGAACCCAGGTCCCATGTCAAAACCCCAAGAAGAACAATTACTTAGCTTACAAGAAACAGTCGATAAACTTAAAAACAGTCATGCTATACTTCAACAAGAAGTAAACCTTTTAAAAGAAAAACAAAAACAAAGTGAACAGACAGTTTCAACACTTGAAGAGCGACTTAACAAACTCGCGAGTGAACTCGACGCACTAAAGCAGAAGGATACTAGTAGCGCCGCGACTACTGAACCCCAGCTTACTGCTGCCTTAAACGAACTATCTCAGCTAAAAACACGTTGCGATGATGCAGAGGGCAGATCCCGTCGCTGTAATCTTTTATTTTTTGGCATCACCGACGCAGACAAGGAAACGTGGGCTCAGTCAGAGTGCTTGGTCACTAGCTTGTGCTCCGAAAAACTAAACGTACAAGTTGAATCATCTAGGATTGAAAGGGCGCATCGCCTAGGAGCATTCGACCCTCAGAAATGTCGCCCAATCATAGTAAAGTTTTCTTCGTTTAAAGATAAAGATAGCGTTCTTTCATCAGCCCACAAGCTTAAAGGAACTCGCGTAGCCATCAGCGAAGACTTCCCAATTTCTGTCCGGCTCGCACGCCGTCACCTTCTTGATTTTGCAAGGCCAAAAGGCACCCCCTACAGACTGCGTCATGATAAACTTTTTATAAATGATAAGTGCTATGTATTCGATGCCGCTCTCGGCGCCGTTAAAGAA
Ixodes scapularis	>XP_040079709.1 uncharacterized protein LOC120851180 [Ixodes scapularis]	Ixodes scapularis	GAGTCTTTTAGAGTTCTGCTGTTGTTGTTGTCTGGTGATGTTGAGCGGAACCCAGGTCCC	1218	ESFRVLLLLLSGDVERNPGP	>lcl|NW_024609868.1_cds_XP_042148309.1_17331 gene=LOC121837048 db_xref=GeneID:121837048 protein=uncharacterized protein LOC121837048 protein_id=XP_042148309.1 location=complement(join(35798465..3579897535800377..3580037835803966..35804616)) gbkey=CDS	MKLLMFFVLLQFLSVSARGSPTNWSHDDGAVFSRHPDDNLQPANHWSTAPSCPGIKFIENLVHTTSSAGTSTAAAIKELPLRQRASGHGGSAAIKLLMFFVLPQVSKQKPCHCFKSDNVCLVMLPCCEACIESFRVLLLLLSGDVERNPGPITKLQEEQLLSLQETVDKLRNSHAILQQEVNLLKEKQKQSEQTVSTLEERLNKLASELDALKQKDTSSAATTEPQLTAALNELSQLKTRCDDAEGRSRRCNLLFFGITDADKKTWAQSECLVTSLCSEKLNVQVESSRIERAHRLGAFDPQKCRPIIVKFSSFKDKDSVLSSVHKLKGTRVAISEDFPISVRLARRHVDFARPIGTPYRLRHDKLFINDKCYVFDAALGAVKEKDT*	ATGAAGTTGCTCATGTTTTTCGTCCTCCTGCAGTTCCTGAGCGTGTCGGCGCGTGGGTCCCCAACTAACTGGAGTCACGATGACGGCGCGGTTTTCTCCCGGCATCCGGACGACAATCTTCAACCTGCCAATCACTGGTCGACAGCACCGTCCTGTCCTGGTATCAAGTTCATCGAGAACCTCGTTCACACCACGTCATCAGCAGGGACATCGACAGCGGCAGCTATAAAGGAGCTCCCCTTGCGACAGCGCGCCAGTGGGCATGGAGGCTCTGCAGCCATCAAGTTGCTCATGTTTTTCGTTCTCCCGCAGGTTAGTAAACAAAAACCTTGCCATTGTTTTAAATCAGACAATGTTTGTCTTGTTATGCTTCCATGCTGCGAAGCTTGTATTGAGTCTTTTAGAGTTCTGCTGTTGTTGTTGTCTGGTGATGTTGAGCGGAACCCAGGTCCCATAACAAAACTCCAAGAAGAACAATTACTTAGCTTACAAGAAACAGTCGATAAACTTAGAAACAGTCATGCTATACTTCAACAAGAAGTAAACCTTCTAAAAGAAAAACAAAAACAAAGTGAACAGACAGTTTCAACACTTGAAGAGCGACTTAACAAACTCGCGAGTGAACTCGACGCACTAAAGCAAAAGGATACTTCTAGCGCCGCGACTACTGAACCCCAGCTTACTGCAGCTTTAAACGAACTATCTCAGCTAAAAACACGTTGCGATGATGCAGAGGGCAGATCCCGTCGCTGTAATCTTTTATTTTTTGGCATCACCGACGCAGACAAGAAAACGTGGGCTCAGTCAGAGTGCTTGGTCACTAGCTTGTGCTCCGAAAAACTAAACGTGCAAGTTGAATCATCTAGGATTGAAAGGGCGCATCGCCTAGGAGCATTCGACCCTCAGAAATGTCGCCCAATAATAGTAAAGTTTTCTTCGTTTAAAGATAAAGATAGCGTTCTTTCATCAGTCCACAAGCTTAAAGGAACTCGCGTAGCCATCAGCGAAGACTTCCCAATTTCTGTCCGGCTCGCACGCCGTCACGTTGATTTTGCAAGGCCAATAGGCACCCCCTACAGACTGCGTCATGATAAACTTTTTATAAATGATAAGTGCTACGTATTCGATGCCGCTCTTGGCGCCGTTAAAGAAAAAGACACATAG
Ixodes scapularis	>XP_040079709.1 uncharacterized protein LOC120851180 [Ixodes scapularis]	Ixodes scapularis	GAGTCTTTTAGAGTTCTGCTGCTGTTGTTGTCTGGTGATGTTGAGCGGAACCCAGGTCCC	1219	ESFRVLLLLLSGDVERNPGP	>lcl|NW_024609868.1_cds_XP_040074268.1_17719 gene=LOC120846536 db_xref=GeneID:120846536 protein=uncharacterized protein LOC120846536 protein_id=XP_040074268.1 location=53687259..53688425 gbkey=CDS	MKLLMFFVLPQFLSKPARGSPTNWSHDDGAVFFRHPDGNLQPANHSSTAPSCPGIKFIENLVHTTSSAGTSTAAAIKELPLRQRGSGHGSSAAMKLLMFFVLPQVSKQKPCHCFKSDNVCLVMLPCPEACIESFRVLLLLLSGDVERNPGPMSKPQEEQLLSLQETVDKLNNSHAILQQEVNLLKEKQKQSEQTVSTLEERLNKLASELDALKQKDTSSAATTEPQLTAALNELSHLKTRCDDAEGRSRRCNLLFFGITDADKETWAQSECLVTSLCSEKLNVQVESSRIERAHRLGAFDPQKCRPIIVKFSSFKDKDSVLSSAHKLKGTRVAISEDFPISVRLARRHLLDFARPKGTPYRLRHDKLFINDKCYVFDAALGAVKEKDT*	ATGAAGTTGCTCATGTTTTTCGTCCTCCCGCAGTTCCTGAGCAAGCCGGCGCGTGGGTCCCCAACTAACTGGAGTCACGATGACGGCGCGGTTTTCTTCCGGCATCCGGACGGCAATCTTCAACCTGCCAATCACTCGTCGACAGCACCGTCCTGTCCTGGTATCAAGTTCATCGAGAACCTCGTTCACACCACGTCATCAGCAGGGACATCGACAGCGGCAGCTATAAAGGAGCTCCCCTTGCGACAGCGCGGCAGTGGGCATGGAAGCTCTGCAGCCATGAAGTTGCTCATGTTTTTCGTCCTCCCGCAGGTTAGTAAACAAAAACCTTGCCATTGTTTTAAATCAGACAATGTTTGCCTTGTTATGCTTCCATGCCCCGAAGCTTGTATTGAGTCTTTTAGAGTTCTGCTGCTGTTGTTGTCTGGTGATGTTGAGCGGAACCCAGGTCCCATGTCAAAACCCCAAGAAGAACAATTACTTAGCTTACAAGAAACAGTCGATAAACTTAACAACAGTCATGCTATACTTCAACAAGAAGTAAACCTTCTAAAAGAAAAACAAAAACAAAGTGAACAGACAGTTTCAACACTTGAAGAGCGACTTAACAAACTCGCTAGTGAACTCGACGCACTAAAGCAGAAGGATACTAGTAGCGCCGCGACTACTGAACCCCAGCTTACTGCTGCCTTAAACGAACTATCTCACCTAAAAACACGTTGCGATGATGCAGAGGGCAGATCCCGTCGCTGTAATCTTTTATTTTTTGGCATCACCGACGCAGACAAGGAAACGTGGGCTCAGTCAGAGTGCTTGGTCACTAGCTTGTGCTCCGAAAAACTAAACGTGCAAGTTGAATCATCTAGGATTGAAAGGGCGCACCGCCTAGGAGCATTCGACCCTCAGAAATGTCGCCCAATAATAGTAAAGTTTTCTTCGTTTAAAGATAAAGATAGCGTTCTTTCATCAGCCCACAAGCTTAAAGGAACTCGCGTAGCCATCAGCGAAGACTTCCCAATTTCTGTCCGGCTCGCACGCCGTCACCTTCTTGATTTTGCAAGGCCTAAAGGCACCCCCTACAGACTGCGTCATGATAAACTTTTTATAAATGATAAGTGCTATGTATTCGATGCCGCTCTTGGCGCCGTTAAAGAAAAAGACACATAG
Ixodes scapularis	>XP_040079709.1 uncharacterized protein LOC120851180 [Ixodes scapularis]	Ixodes scapularis	GAGTCTTTTAGAGTTCTGCTGCTGTTGTTGTCTGGTGATGTTGAGCGGAACCCAGGTCCC	1220	ESFRVLLLLLSGDVERNPGP	>lcl|NW_024609868.1_cds_XP_042148414.1_17934 gene=LOC121837064 db_xref=GeneID:121837064 protein=uncharacterized protein LOC121837064 protein_id=XP_042148414.1 location=complement(68081081..68082247) gbkey=CDS	MKLLMFFVLPQFLSVSARGSPTNWSHDDGAVFFRHPDDNLQPANHSSTAPSCPGIKFIENLVHTTSSAGTSTAAAIKELPLRQRASGHGSSAAMKLLMFFVLPQVSKQKPCHCFKSDNVCLVMLPCPEACIESFRVLLLLLSGDVERNPGPMSKPQEEQLLSLQETVDKLKNSHAILQQEVNLLKEKQKQSEQTVSTLEERLNKLASELDALKQKDTSSAATTEPQLTAALNELSQLKTRYDDAEGRSRRCNLLFFGITDADKETWAQSECLVTSLCSEKLNVQVESSRIERAHRLGAFDPQKCRPIIVKFSSFKDKDSVLSSAHKLKGTRVAISEDFPISVRLARRHLLDFARSKGTPYRLRHDKLFINDKCYVFDAALGAVKEKDT*	ATGAAGTTGCTCATGTTTTTCGTCCTCCCGCAGTTCCTGAGCGTGTCGGCGCGTGGGTCCCCAACTAACTGGAGTCACGATGACGGCGCGGTTTTCTTCCGGCATCCGGACGACAATCTTCAACCTGCCAATCACTCGTCGACAGCACCGTCCTGTCCTGGTATCAAGTTCATCGAGAACCTCGTTCACACCACGTCATCAGCAGGGACATCGACAGCGGCAGCTATAAAGGAGCTCCCCTTGCGACAGCGTGCCAGTGGGCATGGAAGCTCTGCAGCCATGAAGTTGCTCATGTTTTTCGTCCTCCCGCAGGTTAGTAAACAAAAACCTTGCCATTGTTTTAAATCAGACAATGTTTGCCTTGTTATGCTTCCATGCCCCGAAGCTTGTATTGAGTCTTTTAGAGTTCTGCTGCTGTTGTTGTCTGGTGATGTTGAGCGGAACCCAGGTCCCATGTCAAAACCCCAAGAAGAACAATTACTTAGCTTACAAGAAACAGTCGATAAACTTAAAAACAGTCATGCTATACTTCAACAAGAAGTAAACCTTCTAAAAGAAAAACAAAAACAAAGTGAACAGACAGTTTCAACACTTGAGGAGCGACTTAACAAACTCGCGAGTGAACTCGACGCACTAAAGCAGAAGGATACTAGTAGCGCCGCGACTACTGAACCCCAGCTTACTGCAGCCTTAAACGAACTATCTCAGCTAAAAACACGTTACGATGATGCAGAGGGCAGATCCCGTCGCTGTAATCTTTTATTTTTTGGCATCACCGACGCAGACAAGGAAACGTGGGCTCAGTCAGAGTGCTTGGTCACTAGTTTGTGCTCCGAAAAACTAAACGTGCAAGTTGAATCATCCAGGATTGAAAGGGCGCATCGCCTAGGAGCATTCGACCCTCAGAAATGTCGCCCAATAATAGTAAAGTTTTCTTCGTTTAAAGATAAAGATAGCGTTCTTTCATCAGCCCACAAGCTTAAAGGAACTCGCGTAGCCATCAGCGAAGACTTCCCAATTTCTGTCCGGCTCGCACGCCGTCACCTTCTTGATTTTGCAAGGTCAAAAGGCACCCCCTACAGACTGCGTCATGATAAACTTTTTATAAATGATAAGTGCTACGTATTCGATGCCGCTCTTGGCGCCGTTAAAGAAAAAGACACATAG
Ixodes scapularis	>XP_040079709.1 uncharacterized protein LOC120851180 [Ixodes scapularis]	Ixodes scapularis	GAGTCTTTTAGAGTTCTGCTGCTGTTGTTGTCTGGTGATGTTGAGCGGAACCCAGGTCCC	1221	ESFRVLLLLLSGDVERNPGP	>lcl|NW_024609881.1_cds_XP_029835049.2_24608 gene=LOC115319305 db_xref=GeneID:115319305 protein=uncharacterized protein LOC115319305 protein_id=XP_029835049.2 location=26620503..26621669 gbkey=CDS	MKLLMFFVLPQFLSKPARGSPTNWSHDDGAVFFRHPDGNLQPANHSSTAPSCPGIKFIENLVHTTSSAGTSTAAAIKELPLRQRGSGHGSSAAMKLLMFFVLPQVSKQKPCHCFKSDNVCLVMLPCPEACIESFRVLLLLLSGDVERNPGPMSKPQEEQLLSLQETVDKLNNSHAILQQEVNLLKEKQKQSEQTVSTLEERLNKLASELDALKQKDTSSAATTEPQLTAALNELSHLKTRCDDAEGRSRRCNLLFFGITDADKETWAQSECLVTSLCSEKLNVQVESSRIERAHRLGAFDPQKCRPIIVKFSSFKDKDSVLSSAHKLKGTRVAISEDFPISVRLARRHLLDFARPKGTPYRLRHDKLFINDKCYVFDAALGAVKEKDT*	ATGAAGTTGCTCATGTTTTTCGTCCTCCCGCAGTTCCTGAGCAAGCCGGCGCGTGGGTCCCCAACTAACTGGAGTCACGATGACGGCGCGGTTTTCTTCCGGCATCCGGACGGCAATCTTCAACCTGCCAATCACTCGTCGACAGCACCGTCCTGTCCTGGTATCAAGTTCATCGAGAACCTCGTTCACACCACGTCATCAGCAGGGACATCGACAGCGGCAGCTATAAAGGAGCTCCCCTTGCGACAGCGCGGCAGTGGGCATGGAAGCTCTGCAGCCATGAAGTTGCTCATGTTTTTCGTCCTCCCGCAGGTTAGTAAACAAAAACCTTGCCATTGTTTTAAATCAGACAATGTTTGCCTTGTTATGCTTCCATGCCCCGAAGCTTGTATTGAGTCTTTTAGAGTTCTGCTGCTGTTGTTGTCTGGTGATGTTGAGCGGAACCCAGGTCCCATGTCAAAACCCCAAGAAGAACAATTACTTAGCTTACAAGAAACAGTCGATAAACTTAACAACAGTCATGCTATACTTCAACAAGAAGTAAACCTTCTAAAAGAAAAACAAAAACAAAGTGAACAGACAGTTTCAACACTTGAAGAGCGACTTAACAAACTCGCTAGTGAACTCGACGCACTAAAGCAGAAGGATACTAGTAGCGCCGCGACTACTGAACCCCAGCTTACTGCTGCCTTAAACGAACTATCTCACCTAAAAACACGTTGCGATGATGCAGAGGGCAGATCCCGTCGCTGTAATCTTTTATTTTTTGGCATCACCGACGCAGACAAGGAAACGTGGGCTCAGTCAGAGTGCTTGGTCACTAGCTTGTGCTCCGAAAAACTAAACGTGCAAGTTGAATCATCTAGGATTGAAAGGGCGCACCGCCTAGGAGCATTCGACCCTCAGAAATGTCGCCCAATAATAGTAAAGTTTTCTTCGTTTAAAGATAAAGATAGCGTTCTTTCATCAGCCCACAAGCTTAAAGGAACTCGCGTAGCCATCAGCGAAGACTTCCCAATTTCTGTCCGGCTCGCACGCCGTCACCTTCTTGATTTTGCAAGGCCTAAAGGCACCCCCTACAGACTGCGTCATGATAAACTTTTTATAAATGATAAGTGCTATGTATTCGATGCCGCTCTTGGCGCCGTTAAAGAAAAAGACACATAG
Ixodes scapularis	>XP_040079709.1 uncharacterized protein LOC120851180 [Ixodes scapularis]	Ixodes scapularis	GAGTCTTTTAGAGTTCTGCTGCTGTTGTTATCTGGTGATGTTGAGCGGAACCCAGGTCCC	1222	ESFRVLLLLLSGDVERNPGP	>lcl|NW_024609881.1_cds_XP_029830951.3_26112 gene=LOC115315791 db_xref=GeneID:115315791 protein=uncharacterized protein LOC115315791 protein_id=XP_029830951.3 location=114372198..114373364 gbkey=CDS	MKLLMFFVLPQFLSVPARGSPTNWSHDDGAVFFRHPDGNLQPANHSSTAPSCPGIKFIENLVHTTSSAGTSTAAAIKELPLRQRASGHGSSAAMKLLMFFVLPQVSKQKPCHCFKSDNVCLVMLPCPEACIESFRVLLLLLSGDVERNPGPMSKPQEEQLLSLQETVDKHKNSHAILQQEVNLLKEKQKQSEQTVSTLEERLNKLASELDALKQKDTSSAATTEPQLTAALNELSQLKTRCDDAEGRSRRCNLLFFGITDADKETWAQSECLVTSLCSEKLNVQVESSRIERAHRLGAFDPQKCRPIIVKFSSFKDKDSVLSSAHKLKGTRVAISEDFPISVRLARRHLLDFARPKGTPYRLRHDKLFINDKCYVFDAALGAVKEKDT*	ATGAAGTTGCTCATGTTTTTCGTCCTCCCGCAGTTCCTGAGCGTGCCGGCGCGTGGGTCCCCAACTAACTGGAGTCACGATGACGGCGCGGTTTTCTTCCGGCATCCGGACGGCAATCTTCAACCTGCCAATCACTCGTCGACAGCACCGTCCTGTCCTGGTATCAAGTTCATCGAGAACCTCGTTCACACCACGTCATCAGCAGGGACATCGACAGCGGCAGCTATAAAGGAGCTCCCCTTGCGACAGCGCGCCAGTGGGCATGGAAGCTCTGCAGCCATGAAGTTGCTCATGTTTTTCGTCCTCCCGCAGGTTAGTAAACAAAAACCTTGCCATTGTTTTAAATCAGACAATGTTTGCCTTGTTATGCTTCCATGCCCCGAAGCTTGTATTGAGTCTTTTAGAGTTCTGCTGCTGTTGTTATCTGGTGATGTTGAGCGGAACCCAGGTCCCATGTCAAAACCCCAAGAAGAACAATTACTTAGCTTACAAGAAACAGTCGATAAACATAAAAACAGTCATGCTATACTTCAACAAGAAGTAAACCTTCTAAAAGAAAAACAAAAACAAAGTGAACAGACAGTTTCAACACTTGAAGAGCGACTTAACAAACTCGCGAGTGAACTCGACGCACTAAAGCAGAAGGATACTAGTAGCGCCGCGACTACTGAACCCCAGCTTACTGCTGCCTTAAACGAACTATCTCAGCTAAAAACACGTTGCGATGATGCAGAGGGCAGATCCCGTCGCTGTAATCTTTTATTTTTTGGCATCACCGACGCAGACAAGGAAACGTGGGCTCAGTCAGAGTGCTTGGTCACTAGCTTGTGCTCCGAAAAACTAAACGTGCAAGTTGAATCATCTAGGATTGAAAGGGCGCATCGCCTGGGAGCATTCGACCCTCAGAAATGTCGCCCAATAATAGTAAAGTTTTCTTCGTTTAAAGATAAAGATAGCGTTCTTTCATCAGCCCACAAGCTTAAAGGAACTCGCGTAGCCATCAGCGAAGACTTCCCAATTTCTGTCCGGCTCGCACGCCGTCACCTTCTTGATTTTGCAAGGCCAAAAGGCACCCCCTACAGACTGCGTCATGATAAACTTTTTATAAATGATAAGTGCTATGTATTCGATGCCGCTCTTGGCGCCGTTAAAGAAAAAGACACATAG
Ixodes scapularis	>XP_040079709.1 uncharacterized protein LOC120851180 [Ixodes scapularis]	Ixodes scapularis	GAGTCTTTTAGAGTTCTGCTGCTGTTGTTGTCTGGTGATGTTGAGCGGAACCCAGGTCCC	1223	ESFRVLLLLLSGDVERNPGP	>lcl|NW_024609927.1_cds_XP_029845342.2_32475 gene=LOC115328271 db_xref=GeneID:115328271 protein=uncharacterized protein LOC115328271 protein_id=XP_029845342.2 location=52500..53666 gbkey=CDS	MKLLMFFVLPQFLSVPARGSPTNWSHDDGAVFFRHPDGNLQPANHSSTAPSCPGIKFIENLVHTTSSAGTSTAAAIKELPLRQRASGHGSSAAMKLLMFFVLPQVSKQKPCHCFKSDNVCLVMLPCPEACIESFRVLLLLLSGDVERNPGPMSKPQEEQLLSLQETVDKLKNSHAILQQEVNLLKEKQKQSEQTVSTLEERLNKLASELDALKQKDTSSAATTEPQLTAALNELSQLKTRCDDAEGRSRRCNLLFFGITDADKETWAQSECLVTSLCSEKLNVQVESSRIERAHRLGAFDPQKCRPIIVKFSSFKDKDSVLSSAHKLKGTRVAISEDFPISVRLARRHLLDFARPKGTPYRLRHDKRFINDKCCVFDAALGAVKEKDT*	ATGAAGTTGCTCATGTTTTTCGTACTCCCGCAGTTCCTGAGCGTGCCGGCGCGTGGGTCCCCAACTAACTGGAGTCACGATGACGGCGCGGTTTTCTTCCGGCATCCGGACGGCAATCTTCAACCTGCCAATCACTCGTCGACAGCACCGTCCTGTCCTGGTATCAAGTTCATCGAGAACCTCGTTCACACCACGTCATCAGCAGGGACATCGACAGCGGCAGCTATAAAGGAGCTCCCCTTGCGACAGCGCGCCAGTGGGCATGGAAGCTCTGCAGCCATGAAGTTGCTCATGTTTTTCGTACTCCCGCAGGTCAGTAAACAAAAACCTTGCCATTGTTTTAAATCAGACAATGTTTGCCTTGTTATGCTTCCATGCCCCGAAGCTTGTATTGAGTCTTTTAGAGTTCTGCTGCTGTTGTTGTCTGGTGATGTTGAGCGGAACCCAGGTCCCATGTCAAAACCCCAAGAAGAACAATTACTTAGCTTACAAGAAACAGTCGATAAACTTAAAAACAGTCATGCTATACTTCAACAAGAAGTAAACCTTCTAAAAGAAAAACAAAAACAAAGTGAACAGACAGTTTCAACACTTGAAGAGCGACTTAACAAACTCGCGAGTGAACTCGACGCACTAAAGCAGAAGGATACTAGTAGCGCCGCGACTACTGAACCCCAGCTTACTGCTGCCTTAAACGAACTATCTCAGCTAAAAACACGTTGCGATGATGCAGAGGGCAGATCCCGTCGCTGTAATCTTTTATTTTTTGGCATCACCGACGCAGACAAGGAAACGTGGGCTCAGTCAGAGTGCTTGGTCACTAGCTTGTGCTCCGAAAAACTAAACGTGCAAGTTGAATCATCTAGGATTGAAAGGGCGCATCGCCTAGGAGCATTCGACCCTCAGAAATGTCGCCCAATAATAGTAAAGTTTTCTTCGTTTAAAGATAAAGATAGCGTTCTTTCATCAGCCCACAAGCTTAAAGGAACTCGCGTAGCCATCAGCGAAGACTTCCCAATTTCTGTCCGGCTCGCACGCCGTCACCTTCTTGATTTTGCAAGGCCAAAAGGCACCCCCTACAGACTGCGTCATGATAAACGTTTTATAAATGATAAGTGCTGTGTATTCGATGCCGCTCTTGGCGCCGTTAAAGAAAAAGACACATAG
Ixodes scapularis	>XP_040079709.1 uncharacterized protein LOC120851180 [Ixodes scapularis]	Ixodes scapularis	GAGTCTTTTAGAGTTCTGCTGCTGTTGTTGTCTGGTGATGTTGAGCGGAACCCAGGTCCC	1224	ESFRVLLLLLSGDVERNPGP	>lcl|NW_024609967.1_cds_XP_029842242.2_32736 gene=LOC115325669 db_xref=GeneID:115325669 protein=uncharacterized protein LOC115325669 protein_id=XP_029842242.2 location=complement(8827..9993) gbkey=CDS	MKLLMLFVLPQFLSVPARGSPTNWSHDDGAVFFRHPDGNLQPANHSSTAPSCPGIKFIENLVHTTSSAGTSTAAAIKELPLRQRASGHGSSAAMKLLMFFVLPQVSKQKPCHCFKSDNVCLVMLPCPEACIESFRVLLLLLSGDVERNPGPMSKPQEEQLLSLQETVDKLKNSHAILQQEVNLLKEKQKQSEQTVSTLEERLNKLASELDALKQKDTSSAATTEPQLTAALNELSQLKTRCDDAEGRSRRCNLLFFGITDADKETWAQSECLVTSLCSEKLNVQVESSRIERAHRLGAFDPQKCRPIIVKFSSFKDKDSVLSSAHKLKGTRVAISEDFPISVRLARRHLLDFARPKGTPYRLRHDKLFINDKCYVFDAALGAVKEKDT*	ATGAAGTTGCTCATGCTTTTCGTTCTCCCGCAGTTCCTGAGCGTGCCGGCGCGTGGGTCCCCAACTAACTGGAGTCACGATGACGGCGCGGTTTTCTTCCGGCATCCGGACGGCAATCTTCAACCTGCCAATCACTCGTCGACAGCACCGTCCTGTCCTGGTATCAAGTTCATCGAGAACCTCGTTCACACCACGTCATCAGCAGGGACATCGACAGCGGCAGCTATAAAGGAGCTCCCCTTGCGACAGCGCGCCAGTGGGCATGGAAGCTCTGCAGCCATGAAGTTGCTCATGTTTTTCGTCCTCCCGCAGGTTAGTAAACAAAAACCTTGCCATTGTTTTAAATCAGACAATGTTTGCCTTGTTATGCTTCCATGCCCCGAAGCTTGTATTGAGTCTTTTAGAGTTCTGCTGCTGTTGTTGTCTGGTGATGTTGAGCGGAACCCAGGTCCCATGTCAAAACCCCAAGAAGAACAATTACTTAGCTTACAAGAAACAGTCGATAAACTTAAAAACAGTCATGCTATACTTCAACAAGAAGTAAACCTTTTAAAAGAAAAACAAAAACAAAGTGAACAGACAGTTTCAACACTTGAAGAGCGACTTAACAAACTCGCGAGTGAACTCGACGCACTAAAGCAGAAGGATACTAGTAGCGCCGCGACTACTGAACCCCAGCTTACTGCTGCCTTAAACGAACTATCTCAGCTAAAAACACGTTGCGATGATGCAGAGGGCAGATCCCGTCGCTGTAATCTTTTATTTTTTGGCATCACCGACGCAGACAAGGAAACGTGGGCTCAGTCAGAGTGCTTGGTCACTAGCTTGTGCTCCGAAAAACTAAACGTGCAAGTTGAATCATCTAGGATTGAAAGGGCGCATCGCCTAGGAGCATTCGACCCTCAGAAATGTCGCCCAATAATAGTAAAGTTTTCTTCGTTTAAAGATAAAGATAGCGTTCTTTCATCAGCCCACAAGCTTAAAGGAACTCGCGTAGCCATCAGCGAAGACTTCCCAATTTCTGTCCGGCTCGCACGCCGTCATCTTCTTGATTTTGCAAGGCCAAAAGGCACCCCCTACAGACTGCGTCATGATAAACTTTTTATAAATGATAAGTGCTATGTATTCGATGCCGCTCTCGGCGCCGTTAAAGAAAAAGACACATAG
Ixodes scapularis	>XP_029835049.2 uncharacterized protein LOC115319305 [Ixodes scapularis]	Ixodes scapularis	GAGTCTTTTAGAGTTCTGCTGCTGTTGTTGTCTGGTGATGTTGAGCGGAACCCAGGTCCC	1225	ESFRVLLLLLSGDVERNPGP	>lcl|NW_024609842.1_cds_XP_040069593.1_9625 gene=LOC115321066 db_xref=GeneID:115321066 protein=uncharacterized protein LOC115321066 protein_id=XP_040069593.1 location=complement(2143219..2144385) gbkey=CDS	MKLLMFFVLPQFLSVPARGSPTNWSHDDGAVFFRHPDGNLQPANHSSTAPSCPGIKFIENLVHTTSSAGTSTAAAIKELPLRQRASGHGSSAAMKLLMFFVLPQVSKQKPCHCFKSDNVCLVMLPCPEACIESFRVLLLLLSGDVERNPGPMSKPQEEQLLSLQETVDKLKNSHAILQQEVNLLKEKQKQSEQTVSTLEERLNKLASELDALKQKDTSSAATTEPQLTAALNELSQLKTRCDDAEGRSRRCNLLFFGITDADKETWAQSECLVTSLCSEKLNVQVESSRIERAHRLGAFDPQKCRPIIVKFSSFKDKDSVLSSAHKLKGTRVAISEDFPISVRLARRHLLDFARPKGTPYRLRHDKLFINDKCYVFDVALGAVKEKDT*	ATGAAGTTGCTCATGTTTTTCGTCCTCCCGCAGTTCCTGAGCGTGCCGGCGCGTGGGTCCCCAACTAACTGGAGTCACGATGACGGCGCGGTTTTCTTCCGGCATCCGGACGGCAATCTTCAACCTGCCAATCACTCGTCGACAGCACCGTCCTGTCCTGGTATCAAGTTCATCGAGAACCTCGTTCACACCACGTCATCAGCAGGGACATCGACAGCGGCAGCTATAAAGGAGCTCCCCTTGCGACAGCGCGCCAGTGGGCATGGAAGCTCTGCAGCCATGAAGTTGCTCATGTTTTTCGTCCTCCCGCAGGTTAGTAAACAAAAACCTTGCCATTGTTTTAAATCAGACAATGTTTGTCTTGTTATGCTTCCATGCCCTGAAGCTTGTATTGAGTCTTTTAGAGTTCTGCTGCTGTTGTTGTCTGGTGATGTTGAGCGGAACCCAGGTCCCATGTCAAAACCCCAAGAAGAACAATTACTTAGCTTACAAGAAACAGTCGATAAACTTAAAAACAGTCATGCTATACTTCAACAAGAAGTAAACCTTCTAAAAGAAAAACAAAAACAAAGTGAACAGACAGTTTCAACACTTGAAGAGCGACTTAACAAACTCGCGAGTGAACTCGACGCACTAAAGCAGAAGGATACTAGTAGCGCCGCGACCACTGAACCCCAGCTTACTGCTGCCTTAAACGAACTATCTCAGCTAAAAACACGTTGCGATGATGCAGAGGGCAGATCCCGTCGCTGTAATCTTTTATTTTTTGGCATCACCGACGCAGACAAGGAAACGTGGGCTCAGTCAGAGTGCTTGGTCACTAGCTTGTGCTCCGAGAAACTAAACGTGCAAGTTGAATCATCTAGGATTGAAAGGGCGCATCGCCTAGGAGCATTCGACCCTCAGAAATGTCGCCCAATAATAGTAAAGTTTTCTTCGTTTAAAGATAAAGATAGCGTTCTTTCATCAGCCCACAAGCTTAAAGGAACTCGCGTAGCCATCAGCGAAGACTTCCCAATTTCTGTCCGGCTCGCACGCCGTCACCTTCTTGATTTTGCAAGGCCAAAAGGCACCCCCTACAGACTGCGTCATGATAAACTTTTTATAAATGATAAGTGCTATGTATTCGATGTCGCTCTTGGCGCCGTTAAAGAAAAAGATACATAG
Ixodes scapularis	>XP_029835049.2 uncharacterized protein LOC115319305 [Ixodes scapularis]	Ixodes scapularis	GAGTCTTTTAGAGTTCTACTGCTGTTGTTGTCTGGTGATGTTGAGCGGAACCCAGGTCCC	1226	ESFRVLLLLLSGDVERNPGP	>lcl|NW_024609846.1_cds_XP_029838378.2_10114 gene=LOC115322185 db_xref=GeneID:115322185 protein=uncharacterized protein LOC115322185 protein_id=XP_029838378.2 location=complement(26691058..26692224) gbkey=CDS	MKLLMFFVLPQFLSVPARGSPTNWSHDDGAVFFRHPDGNLQPANHSSTAQSCPGIKFIENLVHTTSSAGTSTAAAIMELPLRQRASGHGSSAAMKLLMFFVLPQVSKQKPCHCFKSDNVCLVMLPCPEACIESFRVLLLLLSGDVERNPGPMSKPQEEQLLSLQETVDKLKNSHAILQQEVNLLKEKQKQSEQTVSTLEERLNKLASELDALKQKDTSSAATTEPQLTAALNELSQLKTRCDDAEGRSRRCNLLFFGITDADKETWAQSECLVTSLCSEKLNVQVESSSIERAHRLEAFDPQKCRPIIVKFSSFKDKDSVLSSAHKLKGTRVAISEDFPISVRLARRHLLDFARPKGTPYRLRHDKLFINDKCYVFDAALGAVKEKDT*	ATGAAGTTGCTCATGTTTTTCGTCCTCCCGCAGTTCCTGAGCGTGCCGGCGCGTGGGTCCCCAACTAACTGGAGTCACGATGACGGCGCGGTTTTCTTCCGGCATCCGGACGGCAATCTTCAACCTGCCAATCACTCGTCGACAGCACAGTCCTGTCCTGGTATCAAGTTCATCGAGAACCTCGTTCACACCACGTCATCAGCAGGGACATCGACAGCGGCAGCTATAATGGAGCTCCCCTTGCGACAGCGCGCCAGTGGGCATGGAAGCTCTGCAGCCATGAAGTTGCTCATGTTTTTCGTCCTCCCGCAGGTTAGTAAACAAAAACCTTGCCATTGTTTTAAATCAGACAATGTTTGCCTTGTTATGCTTCCATGCCCCGAAGCCTGTATTGAGTCTTTTAGAGTTCTACTGCTGTTGTTGTCTGGTGATGTTGAGCGGAACCCAGGTCCCATGTCAAAACCCCAAGAAGAACAATTACTTAGCTTACAAGAAACAGTCGATAAACTTAAAAACAGTCATGCTATACTTCAACAAGAAGTAAACCTTCTAAAAGAAAAACAAAAACAAAGTGAACAGACAGTTTCAACACTTGAAGAGCGACTTAACAAACTCGCGAGTGAACTCGACGCACTAAAGCAGAAGGATACTAGTAGCGCCGCGACTACTGAACCCCAGCTTACTGCTGCCTTAAACGAACTATCTCAGCTAAAAACACGTTGCGATGATGCAGAGGGCAGATCCCGTCGCTGTAATCTTTTATTTTTTGGCATCACCGACGCAGACAAGGAAACGTGGGCTCAGTCAGAGTGCTTGGTCACTAGCTTGTGCTCCGAAAAACTAAACGTGCAAGTTGAATCATCTAGTATTGAAAGGGCGCATCGCCTAGAAGCATTCGACCCTCAGAAATGTCGCCCAATAATAGTAAAGTTTTCTTCGTTTAAAGATAAAGATAGCGTTCTTTCATCAGCCCACAAGCTTAAAGGAACTCGCGTAGCCATCAGCGAAGACTTCCCAATTTCTGTCCGGCTCGCACGCCGTCACCTTCTTGATTTTGCAAGGCCAAAAGGCACCCCCTACAGACTGCGTCATGATAAACTTTTTATAAATGATAAGTGCTATGTATTCGATGCCGCTCTTGGCGCCGTTAAAGAAAAAGACACATAG
Ixodes scapularis	>XP_029835049.2 uncharacterized protein LOC115319305 [Ixodes scapularis]	Ixodes scapularis	GAGTCTTTTAGAGTTCTGCTGCTGTTGTTGTCTGGTGATGTTGAGCGGAACCCTGGTCCC	1227	ESFRVLLLLLSGDVERNPGP	>lcl|NW_024609846.1_cds_XP_040070380.1_10315 gene=LOC115328443 db_xref=GeneID:115328443 protein=uncharacterized protein LOC115328443 protein_id=XP_040070380.1 location=complement(37936097..37937263) gbkey=CDS	MKLLMFFVLPQFLSVSARGSPTNWSHDDGAVFFRHPDDNLQPANHWSTPPSCPGIKFIENLVHTTSSAGTSTAAAIKELPLRQRASGHGGSAAMKLLMFFVLPQVSKQKPCHCFKSDNVCLVMLPCPEACIESFRVLLLLLSGDVERNPGPMSKPQEEQLLSLQETVDKLKNSHAILQQEVNLLKEKQKQSEQTVSTLEERLNKLASELDALKQKDTSSAATTEPQLTAALNKLSQLKTRCDDAEGRSRRCNLLFFGITDADKETWAQSECLVTSLCSKKLNVQVESSRIERAHRLGAFDPQKCRPITVKFSSFKDKDSVLSSAHKLKGTRVAVSEDFPISVRLARRHLLDFARPKGTPYRLRHDKLFINDKCYVFDAALGAVKEKDT*	ATGAAGTTGCTTATGTTTTTCGTCCTCCCGCAGTTCCTGAGCGTGTCGGCGCGTGGGTCCCCAACTAACTGGAGTCACGATGACGGCGCGGTTTTCTTCCGGCATCCGGACGACAATCTTCAACCTGCCAATCACTGGTCGACACCACCGTCCTGTCCTGGTATCAAGTTCATCGAGAACCTCGTTCACACCACGTCATCAGCAGGGACATCGACAGCGGCAGCTATAAAGGAGCTCCCCTTGCGACAGCGCGCCAGTGGGCATGGAGGCTCTGCAGCCATGAAGTTGCTTATGTTTTTCGTCCTCCCGCAGGTTAGTAAACAAAAACCTTGCCATTGTTTTAAATCAGACAATGTTTGCCTTGTTATGCTTCCATGCCCCGAAGCTTGTATTGAGTCTTTTAGAGTTCTGCTGCTGTTGTTGTCTGGTGATGTTGAGCGGAACCCTGGTCCCATGTCAAAACCCCAAGAAGAACAATTACTTAGCTTACAAGAAACAGTCGATAAACTTAAAAACAGTCATGCTATACTTCAACAAGAAGTAAACCTTCTAAAAGAAAAACAAAAACAAAGTGAACAGACAGTTTCAACACTTGAAGAGCGACTTAACAAACTTGCGAGTGAACTCGACGCACTAAAGCAGAAGGATACTAGTAGCGCCGCCACTACTGAACCCCAGCTTACTGCAGCCTTAAACAAACTATCTCAGCTAAAAACACGTTGCGATGATGCAGAGGGCAGATCCCGTCGCTGTAATCTTTTATTTTTTGGCATCACCGACGCAGACAAGGAAACGTGGGCTCAGTCAGAGTGCTTGGTCACTAGCTTGTGCTCCAAAAAACTAAACGTGCAAGTTGAATCATCTAGGATTGAAAGGGCGCATCGCCTAGGAGCTTTCGACCCTCAGAAATGTCGCCCAATAACAGTAAAATTTTCTTCGTTTAAAGATAAAGATAGCGTTCTTTCATCAGCCCACAAGCTTAAAGGAACTCGCGTAGCCGTCAGCGAAGACTTCCCAATTTCTGTACGGCTCGCACGCCGTCACCTTCTTGATTTTGCAAGGCCAAAAGGCACCCCCTACAGACTGCGTCATGATAAACTTTTTATAAATGATAAGTGCTACGTATTCGATGCCGCTCTTGGCGCCGTTAAAGAAAAAGACACATAG
Ixodes scapularis	>XP_029835049.2 uncharacterized protein LOC115319305 [Ixodes scapularis]	Ixodes scapularis	GAGTCTTTTAGAGTTCTGCTGCTGTTGTTGTCTGGTGATGTTGAGCGGAACCCAGGTCCC	1228	ESFRVLLLLLSGDVERNPGP	>lcl|NW_024609846.1_cds_XP_040078508.1_10345 gene=LOC120850160 db_xref=GeneID:120850160 protein=uncharacterized protein LOC120850160 protein_id=XP_040078508.1 location=40642861..40644027 gbkey=CDS	MKLLMFFVLPQFLSVPARGSPTNWSHDDGAVFFRHPDGNLQPANHSSTAPSCPGIKFIENLVHTTSSTGTSTAAAIKELPLRQRASGHGSSAAMKLLMFFVLPQVSKQKPCHCFKSDNVCLVMLPCPEACIESFRVLLLLLSGDVERNPGPMSKPQEEQLLSLQETVDKLKNSHAILQQEVNLLKEKQKQSEQTVSTLEERLNKLASELGALKQKDTSSAATTEPQLTAALNELSQLKTRCDDAEGRSRRCNLLFFGITDADKETWAQSECLVNSLCSEKLNVQVESSRIERAHRLGAFDPQKCRPIIVKFSSFKDKDSVLSSAHKLKGTRVAISEDFPISVRLARRHLLDFARPKGTPYRLRHDKLFINDKCYVFDAALGAVKEKDT*	ATGAAGTTGCTCATGTTTTTCGTCCTCCCGCAGTTCCTGAGCGTGCCGGCGCGTGGGTCCCCAACTAACTGGAGTCACGATGACGGCGCGGTTTTCTTCCGGCATCCGGACGGCAATCTTCAACCTGCCAATCACTCGTCGACAGCACCGTCCTGTCCTGGTATCAAGTTCATCGAGAACCTCGTTCACACCACGTCATCAACAGGGACATCGACAGCGGCAGCTATAAAGGAGCTCCCCTTGCGACAGCGCGCCAGTGGGCATGGAAGCTCTGCAGCCATGAAGTTGCTCATGTTTTTCGTCCTCCCGCAGGTTAGTAAACAAAAACCTTGCCATTGTTTTAAATCAGACAATGTTTGCCTTGTTATGCTTCCATGCCCTGAAGCTTGTATTGAGTCTTTTAGAGTTCTGCTGCTGTTGTTGTCTGGTGATGTTGAGCGGAACCCAGGTCCCATGTCAAAACCCCAAGAAGAACAATTACTTAGCTTACAAGAAACAGTCGATAAACTTAAAAACAGTCATGCTATACTTCAACAAGAAGTAAACCTTCTAAAAGAAAAACAAAAACAAAGTGAACAGACAGTTTCAACACTTGAAGAGCGACTTAACAAACTCGCGAGTGAACTCGGCGCACTAAAGCAGAAGGATACTAGTAGCGCCGCGACTACTGAACCCCAGCTTACTGCTGCCTTAAACGAACTATCTCAGCTAAAAACACGTTGCGATGATGCAGAGGGCAGATCCCGTCGCTGTAATCTTTTATTTTTTGGCATCACCGACGCAGACAAGGAAACGTGGGCACAGTCAGAGTGCTTGGTCAATAGCTTGTGCTCCGAGAAACTAAACGTGCAAGTTGAATCATCTAGGATTGAAAGGGCGCATCGCCTAGGAGCATTCGACCCTCAGAAATGTCGCCCAATAATAGTAAAGTTCTCTTCGTTTAAAGATAAAGATAGCGTTCTTTCATCAGCCCACAAGCTTAAAGGAACTCGCGTAGCCATCAGCGAAGACTTCCCAATTTCTGTCCGGCTCGCACGCCGTCACCTTCTTGATTTTGCAAGGCCAAAAGGCACCCCCTACAGACTGCGTCATGATAAACTTTTTATAAATGATAAGTGCTATGTATTCGATGCCGCTCTTGGCGCCGTTAAAGAAAAAGACACATAG
Ixodes scapularis	>XP_029835049.2 uncharacterized protein LOC115319305 [Ixodes scapularis]	Ixodes scapularis	GAGTCTTTTAGAGTTCTGCTGCTGTTGTTGTCTGGTGATGTTGAGCGGAACCCAGGTCCC	1229	ESFRVLLLLLSGDVERNPGP	>lcl|NW_024609846.1_cds_XP_040079709.1_10406 gene=LOC120851180 db_xref=GeneID:120851180 protein=uncharacterized protein LOC120851180 protein_id=XP_040079709.1 location=42893272..42894435 gbkey=CDS	MKLLMFFVLPQFLSVPARGSPTNWSHDDGAVFFRHPDGNLQPANHSSTAPSCPGIKFIENLVHTTSSAGTSTAAAIKELPLRQRASGHGSSAAMKLLMFFVLPQVSKQKPCHCFKSDNVCLVMLPCPEACIESFRVLLLLLSGDVERNPGPMSKPQEEHLLSLQETVDKLKNSHAILQQEVNLLKEKQKQSEQTVSTLEERLNKLASELALKQKDTSSAATTEPQLTAALNELSQLKTRCDDAEGRSRRCNLLFFGITDADKETWAQSECLVTSLCSEKLNVQVESSRIERAHRLGAFDPQKCRPIIVKFSSFKDKDSVLSSAHKLKGTRVAISEDFPISVRLARRHLLDFARPKGTPYRLRHDKLFINDKCYVFDAALGAVKEKDT*	ATGAAGTTGCTCATGTTTTTCGTCCTCCCGCAGTTCCTGAGCGTGCCGGCGCGTGGGTCCCCAACTAACTGGAGTCACGATGACGGCGCGGTTTTCTTCCGGCATCCGGACGGCAATCTTCAACCTGCCAATCACTCGTCGACAGCACCGTCCTGTCCTGGTATCAAGTTCATCGAGAACCTCGTTCACACCACGTCATCAGCAGGGACATCGACAGCGGCAGCTATAAAGGAGCTCCCCTTGCGACAGCGCGCCAGTGGGCATGGAAGCTCTGCAGCCATGAAGTTGCTCATGTTTTTCGTCCTCCCGCAGGTTAGTAAACAAAAACCTTGCCATTGTTTTAAATCAGACAATGTTTGCCTTGTTATGCTTCCATGCCCCGAAGCCTGTATTGAGTCTTTTAGAGTTCTGCTGCTGTTGTTGTCTGGTGATGTTGAGCGGAACCCAGGTCCCATGTCAAAACCCCAAGAAGAACATTTACTTAGCTTACAAGAAACAGTCGATAAACTTAAAAACAGTCATGCTATACTTCAACAAGAAGTAAACCTTCTAAAAGAAAAACAAAAACAAAGTGAACAGACAGTTTCAACACTTGAAGAGCGACTTAACAAACTCGCGAGTGAACTCGCACTAAAGCAGAAGGATACTAGTAGCGCCGCGACTACTGAACCCCAGCTTACTGCTGCCTTAAACGAACTATCTCAGCTAAAAACACGTTGCGATGATGCAGAGGGCAGATCCCGTCGCTGTAATCTTTTATTTTTTGGCATCACCGACGCAGACAAGGAAACGTGGGCTCAGTCAGAGTGCTTGGTCACTAGCTTGTGCTCCGAAAAACTAAACGTGCAAGTTGAATCATCTAGGATTGAAAGGGCGCATCGCCTAGGAGCATTCGACCCTCAGAAATGTCGCCCAATAATAGTAAAGTTTTCTTCGTTTAAAGATAAAGATAGCGTTCTTTCATCAGCCCACAAGCTTAAAGGAACTCGCGTAGCCATCAGCGAAGACTTCCCAATTTCTGTCCGGCTCGCACGCCGTCACCTTCTTGATTTTGCAAGGCCAAAAGGCACCCCCTACAGACTGCGTCATGATAAACTTTTTATAAATGATAAGTGCTATGTATTCGATGCCGCTCTTGGCGCCGTTAAAGAAAAAGACACATAG
Ixodes scapularis	>XP_029835049.2 uncharacterized protein LOC115319305 [Ixodes scapularis]	Ixodes scapularis	GAGTCTTTTAGAGTTCTGCTGCTGTTGTTGTCTGGTGATGTTGAGCGGAACCCAGGTCCC	1230	ESFRVLLLLLSGDVERNPGP	>lcl|NW_024609846.1_cds_XP_040062735.1_12379 gene=LOC120837440 db_xref=GeneID:120837440 protein=uncharacterized protein LOC120837440 protein_id=XP_040062735.1 location=163891079..163892245 gbkey=CDS	MKLLMFFVLPQFLSVPARGSPTNWSHDDGAVFFRHPDGNLQPANHSSTAPSCPGIKFIENLVHTTSSAGTSTAAAIKELPLRQRASGHGSSAAMKLLMFFVLPQVSKQKPCHCFKSDNVCLVMLPCPEACIESFRVLLLLLSGDVERNPGPMSKPQEEQLLSLQETVDKLKNSHAILQQEVNLLKEKQKQSEQTVSTLEERLNKLASELDALKQKDTSSAATTEPQLTAALNELSQLKTRCDDAEGRSRRCNLLFFGITDADKETWAQSECLVTSLCSEKLNVQVESSRIERAHRLGAFDPQKCRPIIVKFSSFKDKDSVLSSAHKLKGTRVAISEDFPISVRLARRHLLDFARPKGTPYRLRHDKLFINDKCYVFDAALGAVKEKDT*	ATGAAGTTGCTCATGTTTTTCGTCCTCCCGCAGTTCCTGAGCGTGCCGGCGCGTGGGTCCCCAACTAACTGGAGTCACGATGACGGCGCGGTTTTCTTCCGGCATCCGGACGGCAATCTTCAACCTGCCAATCACTCATCGACAGCACCGTCCTGTCCTGGTATCAAGTTCATCGAGAACCTCGTTCACACCACGTCATCAGCAGGGACATCGACAGCGGCAGCTATAAAGGAGCTCCCCTTGCGACAGCGCGCCAGTGGGCATGGAAGCTCTGCAGCCATGAAGTTGCTCATGTTTTTCGTCCTCCCGCAGGTTAGTAAACAAAAACCTTGCCATTGTTTTAAATCAGACAATGTTTGCCTTGTTATGCTTCCATGCCCCGAAGCTTGTATTGAGTCTTTTAGAGTTCTGCTGCTGTTGTTGTCTGGTGATGTTGAGCGGAACCCAGGTCCCATGTCAAAACCCCAAGAAGAACAATTACTTAGCTTACAAGAAACAGTCGATAAACTTAAAAACAGTCATGCTATACTTCAACAAGAAGTAAACCTTTTAAAAGAAAAACAAAAACAAAGTGAACAGACAGTTTCAACACTTGAAGAGCGACTTAACAAACTCGCGAGTGAACTCGACGCACTAAAGCAGAAGGATACTAGTAGCGCCGCGACTACTGAACCCCAGCTTACTGCTGCCTTAAACGAACTATCTCAGCTAAAAACACGTTGCGATGATGCAGAGGGCAGATCCCGTCGCTGTAATCTTTTATTTTTTGGCATCACCGACGCAGACAAGGAAACGTGGGCTCAGTCAGAGTGCTTGGTCACTAGCTTGTGCTCCGAAAAACTAAACGTGCAAGTTGAATCATCTAGGATTGAAAGGGCGCATCGCCTAGGAGCATTCGACCCTCAGAAATGTCGCCCAATAATAGTAAAGTTTTCTTCGTTTAAAGATAAAGATAGCGTTCTTTCATCAGCCCACAAGCTTAAAGGAACTCGCGTAGCCATCAGCGAAGACTTCCCAATTTCTGTCCGGCTCGCACGCCGTCACCTTCTTGATTTTGCAAGGCCAAAAGGCACCCCCTACAGACTGCGTCATGATAAACTTTTTATAAATGATAAGTGCTATGTATTCGATGCCGCTCTCGGCGCCGTTAAAGAAAAAGACACATAG
Ixodes scapularis	>XP_029835049.2 uncharacterized protein LOC115319305 [Ixodes scapularis]	Ixodes scapularis	GAGTCTTTTAGAGTTCTGCTGCTGTTGTTGTCTGGTGATGTTGAGCGGAACCCAGGTCCC	1231	ESFRVLLLLLSGDVERNPGP	>lcl|NW_024609857.1_cds_XP_042147173.1_13514 gene=LOC121836347 db_xref=GeneID:121836347 protein=uncharacterized protein LOC121836347 partial=3 protein_id=XP_042147173.1 location=complement(<10251213..10252367) gbkey=CDS	MKLLMFFVLPQFLSVPARGSPTNWSHDDGAVFFRHPDGNLQPANHSSTAPSCPGIKFIENLVHTTSSAGTSTAAAIKELPLRQRASGHGSSAAMKLLMFFVLPQVSKQKPCHCFKSDNVCLVMLPCPEACIESFRVLLLLLSGDVERNPGPMSKPQEEQLLSLQETVDKLKNSHAILQQEVNLLKEKQKQSEQTVSTLEERLNKLASELDALKQKDTSSAATTEPQLTAALNELSQLKTRCDDAEGRSRRCNLLFFGITDADKETWAQSECLVTSLCSEKLNVQVESSRIERAHRLGAFDPQKCRPIIVKFSSFKDKDSVLSSAHKLKGTRVAISEDFPISVRLARRHLLDFARPKGTPYRLRHDKLFINDKCYVFDAALGAVKE	ATGAAGTTGCTCATGTTTTTCGTCCTCCCGCAGTTCCTGAGCGTGCCGGCGCGTGGGTCCCCAACTAACTGGAGTCACGATGACGGCGCGGTTTTCTTCCGGCATCCGGACGGCAATCTTCAACCTGCCAATCACTCATCGACAGCACCGTCCTGTCCTGGTATCAAGTTCATCGAGAACCTCGTTCACACCACGTCATCAGCAGGGACATCGACAGCGGCAGCTATAAAGGAGCTCCCCTTGCGACAGCGCGCCAGTGGGCATGGAAGCTCTGCAGCCATGAAGTTGCTCATGTTTTTCGTCCTCCCGCAGGTTAGTAAACAAAAACCTTGCCATTGTTTTAAATCAGACAATGTTTGCCTTGTTATGCTTCCATGCCCCGAAGCTTGTATTGAGTCTTTTAGAGTTCTGCTGCTGTTGTTGTCTGGTGATGTTGAGCGGAACCCAGGTCCCATGTCAAAACCCCAAGAAGAACAATTACTTAGCTTACAAGAAACAGTCGATAAACTTAAAAACAGTCATGCTATACTTCAACAAGAAGTAAACCTTTTAAAAGAAAAACAAAAACAAAGTGAACAGACAGTTTCAACACTTGAAGAGCGACTTAACAAACTCGCGAGTGAACTCGACGCACTAAAGCAGAAGGATACTAGTAGCGCCGCGACTACTGAACCCCAGCTTACTGCTGCCTTAAACGAACTATCTCAGCTAAAAACACGTTGCGATGATGCAGAGGGCAGATCCCGTCGCTGTAATCTTTTATTTTTTGGCATCACCGACGCAGACAAGGAAACGTGGGCTCAGTCAGAGTGCTTGGTCACTAGCTTGTGCTCCGAAAAACTAAACGTACAAGTTGAATCATCTAGGATTGAAAGGGCGCATCGCCTAGGAGCATTCGACCCTCAGAAATGTCGCCCAATCATAGTAAAGTTTTCTTCGTTTAAAGATAAAGATAGCGTTCTTTCATCAGCCCACAAGCTTAAAGGAACTCGCGTAGCCATCAGCGAAGACTTCCCAATTTCTGTCCGGCTCGCACGCCGTCACCTTCTTGATTTTGCAAGGCCAAAAGGCACCCCCTACAGACTGCGTCATGATAAACTTTTTATAAATGATAAGTGCTATGTATTCGATGCCGCTCTCGGCGCCGTTAAAGAA
Ixodes scapularis	>XP_029835049.2 uncharacterized protein LOC115319305 [Ixodes scapularis]	Ixodes scapularis	GAGTCTTTTAGAGTTCTGCTGTTGTTGTTGTCTGGTGATGTTGAGCGGAACCCAGGTCCC	1232	ESFRVLLLLLSGDVERNPGP	>lcl|NW_024609868.1_cds_XP_042148309.1_17331 gene=LOC121837048 db_xref=GeneID:121837048 protein=uncharacterized protein LOC121837048 protein_id=XP_042148309.1 location=complement(join(35798465..3579897535800377..3580037835803966..35804616)) gbkey=CDS	MKLLMFFVLLQFLSVSARGSPTNWSHDDGAVFSRHPDDNLQPANHWSTAPSCPGIKFIENLVHTTSSAGTSTAAAIKELPLRQRASGHGGSAAIKLLMFFVLPQVSKQKPCHCFKSDNVCLVMLPCCEACIESFRVLLLLLSGDVERNPGPITKLQEEQLLSLQETVDKLRNSHAILQQEVNLLKEKQKQSEQTVSTLEERLNKLASELDALKQKDTSSAATTEPQLTAALNELSQLKTRCDDAEGRSRRCNLLFFGITDADKKTWAQSECLVTSLCSEKLNVQVESSRIERAHRLGAFDPQKCRPIIVKFSSFKDKDSVLSSVHKLKGTRVAISEDFPISVRLARRHVDFARPIGTPYRLRHDKLFINDKCYVFDAALGAVKEKDT*	ATGAAGTTGCTCATGTTTTTCGTCCTCCTGCAGTTCCTGAGCGTGTCGGCGCGTGGGTCCCCAACTAACTGGAGTCACGATGACGGCGCGGTTTTCTCCCGGCATCCGGACGACAATCTTCAACCTGCCAATCACTGGTCGACAGCACCGTCCTGTCCTGGTATCAAGTTCATCGAGAACCTCGTTCACACCACGTCATCAGCAGGGACATCGACAGCGGCAGCTATAAAGGAGCTCCCCTTGCGACAGCGCGCCAGTGGGCATGGAGGCTCTGCAGCCATCAAGTTGCTCATGTTTTTCGTTCTCCCGCAGGTTAGTAAACAAAAACCTTGCCATTGTTTTAAATCAGACAATGTTTGTCTTGTTATGCTTCCATGCTGCGAAGCTTGTATTGAGTCTTTTAGAGTTCTGCTGTTGTTGTTGTCTGGTGATGTTGAGCGGAACCCAGGTCCCATAACAAAACTCCAAGAAGAACAATTACTTAGCTTACAAGAAACAGTCGATAAACTTAGAAACAGTCATGCTATACTTCAACAAGAAGTAAACCTTCTAAAAGAAAAACAAAAACAAAGTGAACAGACAGTTTCAACACTTGAAGAGCGACTTAACAAACTCGCGAGTGAACTCGACGCACTAAAGCAAAAGGATACTTCTAGCGCCGCGACTACTGAACCCCAGCTTACTGCAGCTTTAAACGAACTATCTCAGCTAAAAACACGTTGCGATGATGCAGAGGGCAGATCCCGTCGCTGTAATCTTTTATTTTTTGGCATCACCGACGCAGACAAGAAAACGTGGGCTCAGTCAGAGTGCTTGGTCACTAGCTTGTGCTCCGAAAAACTAAACGTGCAAGTTGAATCATCTAGGATTGAAAGGGCGCATCGCCTAGGAGCATTCGACCCTCAGAAATGTCGCCCAATAATAGTAAAGTTTTCTTCGTTTAAAGATAAAGATAGCGTTCTTTCATCAGTCCACAAGCTTAAAGGAACTCGCGTAGCCATCAGCGAAGACTTCCCAATTTCTGTCCGGCTCGCACGCCGTCACGTTGATTTTGCAAGGCCAATAGGCACCCCCTACAGACTGCGTCATGATAAACTTTTTATAAATGATAAGTGCTACGTATTCGATGCCGCTCTTGGCGCCGTTAAAGAAAAAGACACATAG
Ixodes scapularis	>XP_029835049.2 uncharacterized protein LOC115319305 [Ixodes scapularis]	Ixodes scapularis	GAGTCTTTTAGAGTTCTGCTGCTGTTGTTGTCTGGTGATGTTGAGCGGAACCCAGGTCCC	1233	ESFRVLLLLLSGDVERNPGP	>lcl|NW_024609868.1_cds_XP_040074268.1_17719 gene=LOC120846536 db_xref=GeneID:120846536 protein=uncharacterized protein LOC120846536 protein_id=XP_040074268.1 location=53687259..53688425 gbkey=CDS	MKLLMFFVLPQFLSKPARGSPTNWSHDDGAVFFRHPDGNLQPANHSSTAPSCPGIKFIENLVHTTSSAGTSTAAAIKELPLRQRGSGHGSSAAMKLLMFFVLPQVSKQKPCHCFKSDNVCLVMLPCPEACIESFRVLLLLLSGDVERNPGPMSKPQEEQLLSLQETVDKLNNSHAILQQEVNLLKEKQKQSEQTVSTLEERLNKLASELDALKQKDTSSAATTEPQLTAALNELSHLKTRCDDAEGRSRRCNLLFFGITDADKETWAQSECLVTSLCSEKLNVQVESSRIERAHRLGAFDPQKCRPIIVKFSSFKDKDSVLSSAHKLKGTRVAISEDFPISVRLARRHLLDFARPKGTPYRLRHDKLFINDKCYVFDAALGAVKEKDT*	ATGAAGTTGCTCATGTTTTTCGTCCTCCCGCAGTTCCTGAGCAAGCCGGCGCGTGGGTCCCCAACTAACTGGAGTCACGATGACGGCGCGGTTTTCTTCCGGCATCCGGACGGCAATCTTCAACCTGCCAATCACTCGTCGACAGCACCGTCCTGTCCTGGTATCAAGTTCATCGAGAACCTCGTTCACACCACGTCATCAGCAGGGACATCGACAGCGGCAGCTATAAAGGAGCTCCCCTTGCGACAGCGCGGCAGTGGGCATGGAAGCTCTGCAGCCATGAAGTTGCTCATGTTTTTCGTCCTCCCGCAGGTTAGTAAACAAAAACCTTGCCATTGTTTTAAATCAGACAATGTTTGCCTTGTTATGCTTCCATGCCCCGAAGCTTGTATTGAGTCTTTTAGAGTTCTGCTGCTGTTGTTGTCTGGTGATGTTGAGCGGAACCCAGGTCCCATGTCAAAACCCCAAGAAGAACAATTACTTAGCTTACAAGAAACAGTCGATAAACTTAACAACAGTCATGCTATACTTCAACAAGAAGTAAACCTTCTAAAAGAAAAACAAAAACAAAGTGAACAGACAGTTTCAACACTTGAAGAGCGACTTAACAAACTCGCTAGTGAACTCGACGCACTAAAGCAGAAGGATACTAGTAGCGCCGCGACTACTGAACCCCAGCTTACTGCTGCCTTAAACGAACTATCTCACCTAAAAACACGTTGCGATGATGCAGAGGGCAGATCCCGTCGCTGTAATCTTTTATTTTTTGGCATCACCGACGCAGACAAGGAAACGTGGGCTCAGTCAGAGTGCTTGGTCACTAGCTTGTGCTCCGAAAAACTAAACGTGCAAGTTGAATCATCTAGGATTGAAAGGGCGCACCGCCTAGGAGCATTCGACCCTCAGAAATGTCGCCCAATAATAGTAAAGTTTTCTTCGTTTAAAGATAAAGATAGCGTTCTTTCATCAGCCCACAAGCTTAAAGGAACTCGCGTAGCCATCAGCGAAGACTTCCCAATTTCTGTCCGGCTCGCACGCCGTCACCTTCTTGATTTTGCAAGGCCTAAAGGCACCCCCTACAGACTGCGTCATGATAAACTTTTTATAAATGATAAGTGCTATGTATTCGATGCCGCTCTTGGCGCCGTTAAAGAAAAAGACACATAG
Ixodes scapularis	>XP_029835049.2 uncharacterized protein LOC115319305 [Ixodes scapularis]	Ixodes scapularis	GAGTCTTTTAGAGTTCTGCTGCTGTTGTTGTCTGGTGATGTTGAGCGGAACCCAGGTCCC	1234	ESFRVLLLLLSGDVERNPGP	>lcl|NW_024609868.1_cds_XP_042148414.1_17934 gene=LOC121837064 db_xref=GeneID:121837064 protein=uncharacterized protein LOC121837064 protein_id=XP_042148414.1 location=complement(68081081..68082247) gbkey=CDS	MKLLMFFVLPQFLSVSARGSPTNWSHDDGAVFFRHPDDNLQPANHSSTAPSCPGIKFIENLVHTTSSAGTSTAAAIKELPLRQRASGHGSSAAMKLLMFFVLPQVSKQKPCHCFKSDNVCLVMLPCPEACIESFRVLLLLLSGDVERNPGPMSKPQEEQLLSLQETVDKLKNSHAILQQEVNLLKEKQKQSEQTVSTLEERLNKLASELDALKQKDTSSAATTEPQLTAALNELSQLKTRYDDAEGRSRRCNLLFFGITDADKETWAQSECLVTSLCSEKLNVQVESSRIERAHRLGAFDPQKCRPIIVKFSSFKDKDSVLSSAHKLKGTRVAISEDFPISVRLARRHLLDFARSKGTPYRLRHDKLFINDKCYVFDAALGAVKEKDT*	ATGAAGTTGCTCATGTTTTTCGTCCTCCCGCAGTTCCTGAGCGTGTCGGCGCGTGGGTCCCCAACTAACTGGAGTCACGATGACGGCGCGGTTTTCTTCCGGCATCCGGACGACAATCTTCAACCTGCCAATCACTCGTCGACAGCACCGTCCTGTCCTGGTATCAAGTTCATCGAGAACCTCGTTCACACCACGTCATCAGCAGGGACATCGACAGCGGCAGCTATAAAGGAGCTCCCCTTGCGACAGCGTGCCAGTGGGCATGGAAGCTCTGCAGCCATGAAGTTGCTCATGTTTTTCGTCCTCCCGCAGGTTAGTAAACAAAAACCTTGCCATTGTTTTAAATCAGACAATGTTTGCCTTGTTATGCTTCCATGCCCCGAAGCTTGTATTGAGTCTTTTAGAGTTCTGCTGCTGTTGTTGTCTGGTGATGTTGAGCGGAACCCAGGTCCCATGTCAAAACCCCAAGAAGAACAATTACTTAGCTTACAAGAAACAGTCGATAAACTTAAAAACAGTCATGCTATACTTCAACAAGAAGTAAACCTTCTAAAAGAAAAACAAAAACAAAGTGAACAGACAGTTTCAACACTTGAGGAGCGACTTAACAAACTCGCGAGTGAACTCGACGCACTAAAGCAGAAGGATACTAGTAGCGCCGCGACTACTGAACCCCAGCTTACTGCAGCCTTAAACGAACTATCTCAGCTAAAAACACGTTACGATGATGCAGAGGGCAGATCCCGTCGCTGTAATCTTTTATTTTTTGGCATCACCGACGCAGACAAGGAAACGTGGGCTCAGTCAGAGTGCTTGGTCACTAGTTTGTGCTCCGAAAAACTAAACGTGCAAGTTGAATCATCCAGGATTGAAAGGGCGCATCGCCTAGGAGCATTCGACCCTCAGAAATGTCGCCCAATAATAGTAAAGTTTTCTTCGTTTAAAGATAAAGATAGCGTTCTTTCATCAGCCCACAAGCTTAAAGGAACTCGCGTAGCCATCAGCGAAGACTTCCCAATTTCTGTCCGGCTCGCACGCCGTCACCTTCTTGATTTTGCAAGGTCAAAAGGCACCCCCTACAGACTGCGTCATGATAAACTTTTTATAAATGATAAGTGCTACGTATTCGATGCCGCTCTTGGCGCCGTTAAAGAAAAAGACACATAG
Ixodes scapularis	>XP_029835049.2 uncharacterized protein LOC115319305 [Ixodes scapularis]	Ixodes scapularis	GAGTCTTTTAGAGTTCTGCTGCTGTTGTTGTCTGGTGATGTTGAGCGGAACCCAGGTCCC	1235	ESFRVLLLLLSGDVERNPGP	>lcl|NW_024609881.1_cds_XP_029835049.2_24608 gene=LOC115319305 db_xref=GeneID:115319305 protein=uncharacterized protein LOC115319305 protein_id=XP_029835049.2 location=26620503..26621669 gbkey=CDS	MKLLMFFVLPQFLSKPARGSPTNWSHDDGAVFFRHPDGNLQPANHSSTAPSCPGIKFIENLVHTTSSAGTSTAAAIKELPLRQRGSGHGSSAAMKLLMFFVLPQVSKQKPCHCFKSDNVCLVMLPCPEACIESFRVLLLLLSGDVERNPGPMSKPQEEQLLSLQETVDKLNNSHAILQQEVNLLKEKQKQSEQTVSTLEERLNKLASELDALKQKDTSSAATTEPQLTAALNELSHLKTRCDDAEGRSRRCNLLFFGITDADKETWAQSECLVTSLCSEKLNVQVESSRIERAHRLGAFDPQKCRPIIVKFSSFKDKDSVLSSAHKLKGTRVAISEDFPISVRLARRHLLDFARPKGTPYRLRHDKLFINDKCYVFDAALGAVKEKDT*	ATGAAGTTGCTCATGTTTTTCGTCCTCCCGCAGTTCCTGAGCAAGCCGGCGCGTGGGTCCCCAACTAACTGGAGTCACGATGACGGCGCGGTTTTCTTCCGGCATCCGGACGGCAATCTTCAACCTGCCAATCACTCGTCGACAGCACCGTCCTGTCCTGGTATCAAGTTCATCGAGAACCTCGTTCACACCACGTCATCAGCAGGGACATCGACAGCGGCAGCTATAAAGGAGCTCCCCTTGCGACAGCGCGGCAGTGGGCATGGAAGCTCTGCAGCCATGAAGTTGCTCATGTTTTTCGTCCTCCCGCAGGTTAGTAAACAAAAACCTTGCCATTGTTTTAAATCAGACAATGTTTGCCTTGTTATGCTTCCATGCCCCGAAGCTTGTATTGAGTCTTTTAGAGTTCTGCTGCTGTTGTTGTCTGGTGATGTTGAGCGGAACCCAGGTCCCATGTCAAAACCCCAAGAAGAACAATTACTTAGCTTACAAGAAACAGTCGATAAACTTAACAACAGTCATGCTATACTTCAACAAGAAGTAAACCTTCTAAAAGAAAAACAAAAACAAAGTGAACAGACAGTTTCAACACTTGAAGAGCGACTTAACAAACTCGCTAGTGAACTCGACGCACTAAAGCAGAAGGATACTAGTAGCGCCGCGACTACTGAACCCCAGCTTACTGCTGCCTTAAACGAACTATCTCACCTAAAAACACGTTGCGATGATGCAGAGGGCAGATCCCGTCGCTGTAATCTTTTATTTTTTGGCATCACCGACGCAGACAAGGAAACGTGGGCTCAGTCAGAGTGCTTGGTCACTAGCTTGTGCTCCGAAAAACTAAACGTGCAAGTTGAATCATCTAGGATTGAAAGGGCGCACCGCCTAGGAGCATTCGACCCTCAGAAATGTCGCCCAATAATAGTAAAGTTTTCTTCGTTTAAAGATAAAGATAGCGTTCTTTCATCAGCCCACAAGCTTAAAGGAACTCGCGTAGCCATCAGCGAAGACTTCCCAATTTCTGTCCGGCTCGCACGCCGTCACCTTCTTGATTTTGCAAGGCCTAAAGGCACCCCCTACAGACTGCGTCATGATAAACTTTTTATAAATGATAAGTGCTATGTATTCGATGCCGCTCTTGGCGCCGTTAAAGAAAAAGACACATAG
Ixodes scapularis	>XP_029835049.2 uncharacterized protein LOC115319305 [Ixodes scapularis]	Ixodes scapularis	GAGTCTTTTAGAGTTCTGCTGCTGTTGTTATCTGGTGATGTTGAGCGGAACCCAGGTCCC	1236	ESFRVLLLLLSGDVERNPGP	>lcl|NW_024609881.1_cds_XP_029830951.3_26112 gene=LOC115315791 db_xref=GeneID:115315791 protein=uncharacterized protein LOC115315791 protein_id=XP_029830951.3 location=114372198..114373364 gbkey=CDS	MKLLMFFVLPQFLSVPARGSPTNWSHDDGAVFFRHPDGNLQPANHSSTAPSCPGIKFIENLVHTTSSAGTSTAAAIKELPLRQRASGHGSSAAMKLLMFFVLPQVSKQKPCHCFKSDNVCLVMLPCPEACIESFRVLLLLLSGDVERNPGPMSKPQEEQLLSLQETVDKHKNSHAILQQEVNLLKEKQKQSEQTVSTLEERLNKLASELDALKQKDTSSAATTEPQLTAALNELSQLKTRCDDAEGRSRRCNLLFFGITDADKETWAQSECLVTSLCSEKLNVQVESSRIERAHRLGAFDPQKCRPIIVKFSSFKDKDSVLSSAHKLKGTRVAISEDFPISVRLARRHLLDFARPKGTPYRLRHDKLFINDKCYVFDAALGAVKEKDT*	ATGAAGTTGCTCATGTTTTTCGTCCTCCCGCAGTTCCTGAGCGTGCCGGCGCGTGGGTCCCCAACTAACTGGAGTCACGATGACGGCGCGGTTTTCTTCCGGCATCCGGACGGCAATCTTCAACCTGCCAATCACTCGTCGACAGCACCGTCCTGTCCTGGTATCAAGTTCATCGAGAACCTCGTTCACACCACGTCATCAGCAGGGACATCGACAGCGGCAGCTATAAAGGAGCTCCCCTTGCGACAGCGCGCCAGTGGGCATGGAAGCTCTGCAGCCATGAAGTTGCTCATGTTTTTCGTCCTCCCGCAGGTTAGTAAACAAAAACCTTGCCATTGTTTTAAATCAGACAATGTTTGCCTTGTTATGCTTCCATGCCCCGAAGCTTGTATTGAGTCTTTTAGAGTTCTGCTGCTGTTGTTATCTGGTGATGTTGAGCGGAACCCAGGTCCCATGTCAAAACCCCAAGAAGAACAATTACTTAGCTTACAAGAAACAGTCGATAAACATAAAAACAGTCATGCTATACTTCAACAAGAAGTAAACCTTCTAAAAGAAAAACAAAAACAAAGTGAACAGACAGTTTCAACACTTGAAGAGCGACTTAACAAACTCGCGAGTGAACTCGACGCACTAAAGCAGAAGGATACTAGTAGCGCCGCGACTACTGAACCCCAGCTTACTGCTGCCTTAAACGAACTATCTCAGCTAAAAACACGTTGCGATGATGCAGAGGGCAGATCCCGTCGCTGTAATCTTTTATTTTTTGGCATCACCGACGCAGACAAGGAAACGTGGGCTCAGTCAGAGTGCTTGGTCACTAGCTTGTGCTCCGAAAAACTAAACGTGCAAGTTGAATCATCTAGGATTGAAAGGGCGCATCGCCTGGGAGCATTCGACCCTCAGAAATGTCGCCCAATAATAGTAAAGTTTTCTTCGTTTAAAGATAAAGATAGCGTTCTTTCATCAGCCCACAAGCTTAAAGGAACTCGCGTAGCCATCAGCGAAGACTTCCCAATTTCTGTCCGGCTCGCACGCCGTCACCTTCTTGATTTTGCAAGGCCAAAAGGCACCCCCTACAGACTGCGTCATGATAAACTTTTTATAAATGATAAGTGCTATGTATTCGATGCCGCTCTTGGCGCCGTTAAAGAAAAAGACACATAG
Ixodes scapularis	>XP_029835049.2 uncharacterized protein LOC115319305 [Ixodes scapularis]	Ixodes scapularis	GAGTCTTTTAGAGTTCTGCTGCTGTTGTTGTCTGGTGATGTTGAGCGGAACCCAGGTCCC	1237	ESFRVLLLLLSGDVERNPGP	>lcl|NW_024609927.1_cds_XP_029845342.2_32475 gene=LOC115328271 db_xref=GeneID:115328271 protein=uncharacterized protein LOC115328271 protein_id=XP_029845342.2 location=52500..53666 gbkey=CDS	MKLLMFFVLPQFLSVPARGSPTNWSHDDGAVFFRHPDGNLQPANHSSTAPSCPGIKFIENLVHTTSSAGTSTAAAIKELPLRQRASGHGSSAAMKLLMFFVLPQVSKQKPCHCFKSDNVCLVMLPCPEACIESFRVLLLLLSGDVERNPGPMSKPQEEQLLSLQETVDKLKNSHAILQQEVNLLKEKQKQSEQTVSTLEERLNKLASELDALKQKDTSSAATTEPQLTAALNELSQLKTRCDDAEGRSRRCNLLFFGITDADKETWAQSECLVTSLCSEKLNVQVESSRIERAHRLGAFDPQKCRPIIVKFSSFKDKDSVLSSAHKLKGTRVAISEDFPISVRLARRHLLDFARPKGTPYRLRHDKRFINDKCCVFDAALGAVKEKDT*	ATGAAGTTGCTCATGTTTTTCGTACTCCCGCAGTTCCTGAGCGTGCCGGCGCGTGGGTCCCCAACTAACTGGAGTCACGATGACGGCGCGGTTTTCTTCCGGCATCCGGACGGCAATCTTCAACCTGCCAATCACTCGTCGACAGCACCGTCCTGTCCTGGTATCAAGTTCATCGAGAACCTCGTTCACACCACGTCATCAGCAGGGACATCGACAGCGGCAGCTATAAAGGAGCTCCCCTTGCGACAGCGCGCCAGTGGGCATGGAAGCTCTGCAGCCATGAAGTTGCTCATGTTTTTCGTACTCCCGCAGGTCAGTAAACAAAAACCTTGCCATTGTTTTAAATCAGACAATGTTTGCCTTGTTATGCTTCCATGCCCCGAAGCTTGTATTGAGTCTTTTAGAGTTCTGCTGCTGTTGTTGTCTGGTGATGTTGAGCGGAACCCAGGTCCCATGTCAAAACCCCAAGAAGAACAATTACTTAGCTTACAAGAAACAGTCGATAAACTTAAAAACAGTCATGCTATACTTCAACAAGAAGTAAACCTTCTAAAAGAAAAACAAAAACAAAGTGAACAGACAGTTTCAACACTTGAAGAGCGACTTAACAAACTCGCGAGTGAACTCGACGCACTAAAGCAGAAGGATACTAGTAGCGCCGCGACTACTGAACCCCAGCTTACTGCTGCCTTAAACGAACTATCTCAGCTAAAAACACGTTGCGATGATGCAGAGGGCAGATCCCGTCGCTGTAATCTTTTATTTTTTGGCATCACCGACGCAGACAAGGAAACGTGGGCTCAGTCAGAGTGCTTGGTCACTAGCTTGTGCTCCGAAAAACTAAACGTGCAAGTTGAATCATCTAGGATTGAAAGGGCGCATCGCCTAGGAGCATTCGACCCTCAGAAATGTCGCCCAATAATAGTAAAGTTTTCTTCGTTTAAAGATAAAGATAGCGTTCTTTCATCAGCCCACAAGCTTAAAGGAACTCGCGTAGCCATCAGCGAAGACTTCCCAATTTCTGTCCGGCTCGCACGCCGTCACCTTCTTGATTTTGCAAGGCCAAAAGGCACCCCCTACAGACTGCGTCATGATAAACGTTTTATAAATGATAAGTGCTGTGTATTCGATGCCGCTCTTGGCGCCGTTAAAGAAAAAGACACATAG
Ixodes scapularis	>XP_029835049.2 uncharacterized protein LOC115319305 [Ixodes scapularis]	Ixodes scapularis	GAGTCTTTTAGAGTTCTGCTGCTGTTGTTGTCTGGTGATGTTGAGCGGAACCCAGGTCCC	1238	ESFRVLLLLLSGDVERNPGP	>lcl|NW_024609967.1_cds_XP_029842242.2_32736 gene=LOC115325669 db_xref=GeneID:115325669 protein=uncharacterized protein LOC115325669 protein_id=XP_029842242.2 location=complement(8827..9993) gbkey=CDS	MKLLMLFVLPQFLSVPARGSPTNWSHDDGAVFFRHPDGNLQPANHSSTAPSCPGIKFIENLVHTTSSAGTSTAAAIKELPLRQRASGHGSSAAMKLLMFFVLPQVSKQKPCHCFKSDNVCLVMLPCPEACIESFRVLLLLLSGDVERNPGPMSKPQEEQLLSLQETVDKLKNSHAILQQEVNLLKEKQKQSEQTVSTLEERLNKLASELDALKQKDTSSAATTEPQLTAALNELSQLKTRCDDAEGRSRRCNLLFFGITDADKETWAQSECLVTSLCSEKLNVQVESSRIERAHRLGAFDPQKCRPIIVKFSSFKDKDSVLSSAHKLKGTRVAISEDFPISVRLARRHLLDFARPKGTPYRLRHDKLFINDKCYVFDAALGAVKEKDT*	ATGAAGTTGCTCATGCTTTTCGTTCTCCCGCAGTTCCTGAGCGTGCCGGCGCGTGGGTCCCCAACTAACTGGAGTCACGATGACGGCGCGGTTTTCTTCCGGCATCCGGACGGCAATCTTCAACCTGCCAATCACTCGTCGACAGCACCGTCCTGTCCTGGTATCAAGTTCATCGAGAACCTCGTTCACACCACGTCATCAGCAGGGACATCGACAGCGGCAGCTATAAAGGAGCTCCCCTTGCGACAGCGCGCCAGTGGGCATGGAAGCTCTGCAGCCATGAAGTTGCTCATGTTTTTCGTCCTCCCGCAGGTTAGTAAACAAAAACCTTGCCATTGTTTTAAATCAGACAATGTTTGCCTTGTTATGCTTCCATGCCCCGAAGCTTGTATTGAGTCTTTTAGAGTTCTGCTGCTGTTGTTGTCTGGTGATGTTGAGCGGAACCCAGGTCCCATGTCAAAACCCCAAGAAGAACAATTACTTAGCTTACAAGAAACAGTCGATAAACTTAAAAACAGTCATGCTATACTTCAACAAGAAGTAAACCTTTTAAAAGAAAAACAAAAACAAAGTGAACAGACAGTTTCAACACTTGAAGAGCGACTTAACAAACTCGCGAGTGAACTCGACGCACTAAAGCAGAAGGATACTAGTAGCGCCGCGACTACTGAACCCCAGCTTACTGCTGCCTTAAACGAACTATCTCAGCTAAAAACACGTTGCGATGATGCAGAGGGCAGATCCCGTCGCTGTAATCTTTTATTTTTTGGCATCACCGACGCAGACAAGGAAACGTGGGCTCAGTCAGAGTGCTTGGTCACTAGCTTGTGCTCCGAAAAACTAAACGTGCAAGTTGAATCATCTAGGATTGAAAGGGCGCATCGCCTAGGAGCATTCGACCCTCAGAAATGTCGCCCAATAATAGTAAAGTTTTCTTCGTTTAAAGATAAAGATAGCGTTCTTTCATCAGCCCACAAGCTTAAAGGAACTCGCGTAGCCATCAGCGAAGACTTCCCAATTTCTGTCCGGCTCGCACGCCGTCATCTTCTTGATTTTGCAAGGCCAAAAGGCACCCCCTACAGACTGCGTCATGATAAACTTTTTATAAATGATAAGTGCTATGTATTCGATGCCGCTCTCGGCGCCGTTAAAGAAAAAGACACATAG
Ixodes scapularis	>XP_040062735.1 uncharacterized protein LOC120837440 [Ixodes scapularis]	Ixodes scapularis	GAGTCTTTTAGAGTTCTGCTGCTGTTGTTGTCTGGTGATGTTGAGCGGAACCCAGGTCCC	1239	ESFRVLLLLLSGDVERNPGP	>lcl|NW_024609842.1_cds_XP_040069593.1_9625 gene=LOC115321066 db_xref=GeneID:115321066 protein=uncharacterized protein LOC115321066 protein_id=XP_040069593.1 location=complement(2143219..2144385) gbkey=CDS	MKLLMFFVLPQFLSVPARGSPTNWSHDDGAVFFRHPDGNLQPANHSSTAPSCPGIKFIENLVHTTSSAGTSTAAAIKELPLRQRASGHGSSAAMKLLMFFVLPQVSKQKPCHCFKSDNVCLVMLPCPEACIESFRVLLLLLSGDVERNPGPMSKPQEEQLLSLQETVDKLKNSHAILQQEVNLLKEKQKQSEQTVSTLEERLNKLASELDALKQKDTSSAATTEPQLTAALNELSQLKTRCDDAEGRSRRCNLLFFGITDADKETWAQSECLVTSLCSEKLNVQVESSRIERAHRLGAFDPQKCRPIIVKFSSFKDKDSVLSSAHKLKGTRVAISEDFPISVRLARRHLLDFARPKGTPYRLRHDKLFINDKCYVFDVALGAVKEKDT*	ATGAAGTTGCTCATGTTTTTCGTCCTCCCGCAGTTCCTGAGCGTGCCGGCGCGTGGGTCCCCAACTAACTGGAGTCACGATGACGGCGCGGTTTTCTTCCGGCATCCGGACGGCAATCTTCAACCTGCCAATCACTCGTCGACAGCACCGTCCTGTCCTGGTATCAAGTTCATCGAGAACCTCGTTCACACCACGTCATCAGCAGGGACATCGACAGCGGCAGCTATAAAGGAGCTCCCCTTGCGACAGCGCGCCAGTGGGCATGGAAGCTCTGCAGCCATGAAGTTGCTCATGTTTTTCGTCCTCCCGCAGGTTAGTAAACAAAAACCTTGCCATTGTTTTAAATCAGACAATGTTTGTCTTGTTATGCTTCCATGCCCTGAAGCTTGTATTGAGTCTTTTAGAGTTCTGCTGCTGTTGTTGTCTGGTGATGTTGAGCGGAACCCAGGTCCCATGTCAAAACCCCAAGAAGAACAATTACTTAGCTTACAAGAAACAGTCGATAAACTTAAAAACAGTCATGCTATACTTCAACAAGAAGTAAACCTTCTAAAAGAAAAACAAAAACAAAGTGAACAGACAGTTTCAACACTTGAAGAGCGACTTAACAAACTCGCGAGTGAACTCGACGCACTAAAGCAGAAGGATACTAGTAGCGCCGCGACCACTGAACCCCAGCTTACTGCTGCCTTAAACGAACTATCTCAGCTAAAAACACGTTGCGATGATGCAGAGGGCAGATCCCGTCGCTGTAATCTTTTATTTTTTGGCATCACCGACGCAGACAAGGAAACGTGGGCTCAGTCAGAGTGCTTGGTCACTAGCTTGTGCTCCGAGAAACTAAACGTGCAAGTTGAATCATCTAGGATTGAAAGGGCGCATCGCCTAGGAGCATTCGACCCTCAGAAATGTCGCCCAATAATAGTAAAGTTTTCTTCGTTTAAAGATAAAGATAGCGTTCTTTCATCAGCCCACAAGCTTAAAGGAACTCGCGTAGCCATCAGCGAAGACTTCCCAATTTCTGTCCGGCTCGCACGCCGTCACCTTCTTGATTTTGCAAGGCCAAAAGGCACCCCCTACAGACTGCGTCATGATAAACTTTTTATAAATGATAAGTGCTATGTATTCGATGTCGCTCTTGGCGCCGTTAAAGAAAAAGATACATAG
Ixodes scapularis	>XP_040062735.1 uncharacterized protein LOC120837440 [Ixodes scapularis]	Ixodes scapularis	GAGTCTTTTAGAGTTCTACTGCTGTTGTTGTCTGGTGATGTTGAGCGGAACCCAGGTCCC	1240	ESFRVLLLLLSGDVERNPGP	>lcl|NW_024609846.1_cds_XP_029838378.2_10114 gene=LOC115322185 db_xref=GeneID:115322185 protein=uncharacterized protein LOC115322185 protein_id=XP_029838378.2 location=complement(26691058..26692224) gbkey=CDS	MKLLMFFVLPQFLSVPARGSPTNWSHDDGAVFFRHPDGNLQPANHSSTAQSCPGIKFIENLVHTTSSAGTSTAAAIMELPLRQRASGHGSSAAMKLLMFFVLPQVSKQKPCHCFKSDNVCLVMLPCPEACIESFRVLLLLLSGDVERNPGPMSKPQEEQLLSLQETVDKLKNSHAILQQEVNLLKEKQKQSEQTVSTLEERLNKLASELDALKQKDTSSAATTEPQLTAALNELSQLKTRCDDAEGRSRRCNLLFFGITDADKETWAQSECLVTSLCSEKLNVQVESSSIERAHRLEAFDPQKCRPIIVKFSSFKDKDSVLSSAHKLKGTRVAISEDFPISVRLARRHLLDFARPKGTPYRLRHDKLFINDKCYVFDAALGAVKEKDT*	ATGAAGTTGCTCATGTTTTTCGTCCTCCCGCAGTTCCTGAGCGTGCCGGCGCGTGGGTCCCCAACTAACTGGAGTCACGATGACGGCGCGGTTTTCTTCCGGCATCCGGACGGCAATCTTCAACCTGCCAATCACTCGTCGACAGCACAGTCCTGTCCTGGTATCAAGTTCATCGAGAACCTCGTTCACACCACGTCATCAGCAGGGACATCGACAGCGGCAGCTATAATGGAGCTCCCCTTGCGACAGCGCGCCAGTGGGCATGGAAGCTCTGCAGCCATGAAGTTGCTCATGTTTTTCGTCCTCCCGCAGGTTAGTAAACAAAAACCTTGCCATTGTTTTAAATCAGACAATGTTTGCCTTGTTATGCTTCCATGCCCCGAAGCCTGTATTGAGTCTTTTAGAGTTCTACTGCTGTTGTTGTCTGGTGATGTTGAGCGGAACCCAGGTCCCATGTCAAAACCCCAAGAAGAACAATTACTTAGCTTACAAGAAACAGTCGATAAACTTAAAAACAGTCATGCTATACTTCAACAAGAAGTAAACCTTCTAAAAGAAAAACAAAAACAAAGTGAACAGACAGTTTCAACACTTGAAGAGCGACTTAACAAACTCGCGAGTGAACTCGACGCACTAAAGCAGAAGGATACTAGTAGCGCCGCGACTACTGAACCCCAGCTTACTGCTGCCTTAAACGAACTATCTCAGCTAAAAACACGTTGCGATGATGCAGAGGGCAGATCCCGTCGCTGTAATCTTTTATTTTTTGGCATCACCGACGCAGACAAGGAAACGTGGGCTCAGTCAGAGTGCTTGGTCACTAGCTTGTGCTCCGAAAAACTAAACGTGCAAGTTGAATCATCTAGTATTGAAAGGGCGCATCGCCTAGAAGCATTCGACCCTCAGAAATGTCGCCCAATAATAGTAAAGTTTTCTTCGTTTAAAGATAAAGATAGCGTTCTTTCATCAGCCCACAAGCTTAAAGGAACTCGCGTAGCCATCAGCGAAGACTTCCCAATTTCTGTCCGGCTCGCACGCCGTCACCTTCTTGATTTTGCAAGGCCAAAAGGCACCCCCTACAGACTGCGTCATGATAAACTTTTTATAAATGATAAGTGCTATGTATTCGATGCCGCTCTTGGCGCCGTTAAAGAAAAAGACACATAG
Ixodes scapularis	>XP_040062735.1 uncharacterized protein LOC120837440 [Ixodes scapularis]	Ixodes scapularis	GAGTCTTTTAGAGTTCTGCTGCTGTTGTTGTCTGGTGATGTTGAGCGGAACCCTGGTCCC	1241	ESFRVLLLLLSGDVERNPGP	>lcl|NW_024609846.1_cds_XP_040070380.1_10315 gene=LOC115328443 db_xref=GeneID:115328443 protein=uncharacterized protein LOC115328443 protein_id=XP_040070380.1 location=complement(37936097..37937263) gbkey=CDS	MKLLMFFVLPQFLSVSARGSPTNWSHDDGAVFFRHPDDNLQPANHWSTPPSCPGIKFIENLVHTTSSAGTSTAAAIKELPLRQRASGHGGSAAMKLLMFFVLPQVSKQKPCHCFKSDNVCLVMLPCPEACIESFRVLLLLLSGDVERNPGPMSKPQEEQLLSLQETVDKLKNSHAILQQEVNLLKEKQKQSEQTVSTLEERLNKLASELDALKQKDTSSAATTEPQLTAALNKLSQLKTRCDDAEGRSRRCNLLFFGITDADKETWAQSECLVTSLCSKKLNVQVESSRIERAHRLGAFDPQKCRPITVKFSSFKDKDSVLSSAHKLKGTRVAVSEDFPISVRLARRHLLDFARPKGTPYRLRHDKLFINDKCYVFDAALGAVKEKDT*	ATGAAGTTGCTTATGTTTTTCGTCCTCCCGCAGTTCCTGAGCGTGTCGGCGCGTGGGTCCCCAACTAACTGGAGTCACGATGACGGCGCGGTTTTCTTCCGGCATCCGGACGACAATCTTCAACCTGCCAATCACTGGTCGACACCACCGTCCTGTCCTGGTATCAAGTTCATCGAGAACCTCGTTCACACCACGTCATCAGCAGGGACATCGACAGCGGCAGCTATAAAGGAGCTCCCCTTGCGACAGCGCGCCAGTGGGCATGGAGGCTCTGCAGCCATGAAGTTGCTTATGTTTTTCGTCCTCCCGCAGGTTAGTAAACAAAAACCTTGCCATTGTTTTAAATCAGACAATGTTTGCCTTGTTATGCTTCCATGCCCCGAAGCTTGTATTGAGTCTTTTAGAGTTCTGCTGCTGTTGTTGTCTGGTGATGTTGAGCGGAACCCTGGTCCCATGTCAAAACCCCAAGAAGAACAATTACTTAGCTTACAAGAAACAGTCGATAAACTTAAAAACAGTCATGCTATACTTCAACAAGAAGTAAACCTTCTAAAAGAAAAACAAAAACAAAGTGAACAGACAGTTTCAACACTTGAAGAGCGACTTAACAAACTTGCGAGTGAACTCGACGCACTAAAGCAGAAGGATACTAGTAGCGCCGCCACTACTGAACCCCAGCTTACTGCAGCCTTAAACAAACTATCTCAGCTAAAAACACGTTGCGATGATGCAGAGGGCAGATCCCGTCGCTGTAATCTTTTATTTTTTGGCATCACCGACGCAGACAAGGAAACGTGGGCTCAGTCAGAGTGCTTGGTCACTAGCTTGTGCTCCAAAAAACTAAACGTGCAAGTTGAATCATCTAGGATTGAAAGGGCGCATCGCCTAGGAGCTTTCGACCCTCAGAAATGTCGCCCAATAACAGTAAAATTTTCTTCGTTTAAAGATAAAGATAGCGTTCTTTCATCAGCCCACAAGCTTAAAGGAACTCGCGTAGCCGTCAGCGAAGACTTCCCAATTTCTGTACGGCTCGCACGCCGTCACCTTCTTGATTTTGCAAGGCCAAAAGGCACCCCCTACAGACTGCGTCATGATAAACTTTTTATAAATGATAAGTGCTACGTATTCGATGCCGCTCTTGGCGCCGTTAAAGAAAAAGACACATAG
Ixodes scapularis	>XP_040062735.1 uncharacterized protein LOC120837440 [Ixodes scapularis]	Ixodes scapularis	GAGTCTTTTAGAGTTCTGCTGCTGTTGTTGTCTGGTGATGTTGAGCGGAACCCAGGTCCC	1242	ESFRVLLLLLSGDVERNPGP	>lcl|NW_024609846.1_cds_XP_040078508.1_10345 gene=LOC120850160 db_xref=GeneID:120850160 protein=uncharacterized protein LOC120850160 protein_id=XP_040078508.1 location=40642861..40644027 gbkey=CDS	MKLLMFFVLPQFLSVPARGSPTNWSHDDGAVFFRHPDGNLQPANHSSTAPSCPGIKFIENLVHTTSSTGTSTAAAIKELPLRQRASGHGSSAAMKLLMFFVLPQVSKQKPCHCFKSDNVCLVMLPCPEACIESFRVLLLLLSGDVERNPGPMSKPQEEQLLSLQETVDKLKNSHAILQQEVNLLKEKQKQSEQTVSTLEERLNKLASELGALKQKDTSSAATTEPQLTAALNELSQLKTRCDDAEGRSRRCNLLFFGITDADKETWAQSECLVNSLCSEKLNVQVESSRIERAHRLGAFDPQKCRPIIVKFSSFKDKDSVLSSAHKLKGTRVAISEDFPISVRLARRHLLDFARPKGTPYRLRHDKLFINDKCYVFDAALGAVKEKDT*	ATGAAGTTGCTCATGTTTTTCGTCCTCCCGCAGTTCCTGAGCGTGCCGGCGCGTGGGTCCCCAACTAACTGGAGTCACGATGACGGCGCGGTTTTCTTCCGGCATCCGGACGGCAATCTTCAACCTGCCAATCACTCGTCGACAGCACCGTCCTGTCCTGGTATCAAGTTCATCGAGAACCTCGTTCACACCACGTCATCAACAGGGACATCGACAGCGGCAGCTATAAAGGAGCTCCCCTTGCGACAGCGCGCCAGTGGGCATGGAAGCTCTGCAGCCATGAAGTTGCTCATGTTTTTCGTCCTCCCGCAGGTTAGTAAACAAAAACCTTGCCATTGTTTTAAATCAGACAATGTTTGCCTTGTTATGCTTCCATGCCCTGAAGCTTGTATTGAGTCTTTTAGAGTTCTGCTGCTGTTGTTGTCTGGTGATGTTGAGCGGAACCCAGGTCCCATGTCAAAACCCCAAGAAGAACAATTACTTAGCTTACAAGAAACAGTCGATAAACTTAAAAACAGTCATGCTATACTTCAACAAGAAGTAAACCTTCTAAAAGAAAAACAAAAACAAAGTGAACAGACAGTTTCAACACTTGAAGAGCGACTTAACAAACTCGCGAGTGAACTCGGCGCACTAAAGCAGAAGGATACTAGTAGCGCCGCGACTACTGAACCCCAGCTTACTGCTGCCTTAAACGAACTATCTCAGCTAAAAACACGTTGCGATGATGCAGAGGGCAGATCCCGTCGCTGTAATCTTTTATTTTTTGGCATCACCGACGCAGACAAGGAAACGTGGGCACAGTCAGAGTGCTTGGTCAATAGCTTGTGCTCCGAGAAACTAAACGTGCAAGTTGAATCATCTAGGATTGAAAGGGCGCATCGCCTAGGAGCATTCGACCCTCAGAAATGTCGCCCAATAATAGTAAAGTTCTCTTCGTTTAAAGATAAAGATAGCGTTCTTTCATCAGCCCACAAGCTTAAAGGAACTCGCGTAGCCATCAGCGAAGACTTCCCAATTTCTGTCCGGCTCGCACGCCGTCACCTTCTTGATTTTGCAAGGCCAAAAGGCACCCCCTACAGACTGCGTCATGATAAACTTTTTATAAATGATAAGTGCTATGTATTCGATGCCGCTCTTGGCGCCGTTAAAGAAAAAGACACATAG
Ixodes scapularis	>XP_040062735.1 uncharacterized protein LOC120837440 [Ixodes scapularis]	Ixodes scapularis	GAGTCTTTTAGAGTTCTGCTGCTGTTGTTGTCTGGTGATGTTGAGCGGAACCCAGGTCCC	1243	ESFRVLLLLLSGDVERNPGP	>lcl|NW_024609846.1_cds_XP_040079709.1_10406 gene=LOC120851180 db_xref=GeneID:120851180 protein=uncharacterized protein LOC120851180 protein_id=XP_040079709.1 location=42893272..42894435 gbkey=CDS	MKLLMFFVLPQFLSVPARGSPTNWSHDDGAVFFRHPDGNLQPANHSSTAPSCPGIKFIENLVHTTSSAGTSTAAAIKELPLRQRASGHGSSAAMKLLMFFVLPQVSKQKPCHCFKSDNVCLVMLPCPEACIESFRVLLLLLSGDVERNPGPMSKPQEEHLLSLQETVDKLKNSHAILQQEVNLLKEKQKQSEQTVSTLEERLNKLASELALKQKDTSSAATTEPQLTAALNELSQLKTRCDDAEGRSRRCNLLFFGITDADKETWAQSECLVTSLCSEKLNVQVESSRIERAHRLGAFDPQKCRPIIVKFSSFKDKDSVLSSAHKLKGTRVAISEDFPISVRLARRHLLDFARPKGTPYRLRHDKLFINDKCYVFDAALGAVKEKDT*	ATGAAGTTGCTCATGTTTTTCGTCCTCCCGCAGTTCCTGAGCGTGCCGGCGCGTGGGTCCCCAACTAACTGGAGTCACGATGACGGCGCGGTTTTCTTCCGGCATCCGGACGGCAATCTTCAACCTGCCAATCACTCGTCGACAGCACCGTCCTGTCCTGGTATCAAGTTCATCGAGAACCTCGTTCACACCACGTCATCAGCAGGGACATCGACAGCGGCAGCTATAAAGGAGCTCCCCTTGCGACAGCGCGCCAGTGGGCATGGAAGCTCTGCAGCCATGAAGTTGCTCATGTTTTTCGTCCTCCCGCAGGTTAGTAAACAAAAACCTTGCCATTGTTTTAAATCAGACAATGTTTGCCTTGTTATGCTTCCATGCCCCGAAGCCTGTATTGAGTCTTTTAGAGTTCTGCTGCTGTTGTTGTCTGGTGATGTTGAGCGGAACCCAGGTCCCATGTCAAAACCCCAAGAAGAACATTTACTTAGCTTACAAGAAACAGTCGATAAACTTAAAAACAGTCATGCTATACTTCAACAAGAAGTAAACCTTCTAAAAGAAAAACAAAAACAAAGTGAACAGACAGTTTCAACACTTGAAGAGCGACTTAACAAACTCGCGAGTGAACTCGCACTAAAGCAGAAGGATACTAGTAGCGCCGCGACTACTGAACCCCAGCTTACTGCTGCCTTAAACGAACTATCTCAGCTAAAAACACGTTGCGATGATGCAGAGGGCAGATCCCGTCGCTGTAATCTTTTATTTTTTGGCATCACCGACGCAGACAAGGAAACGTGGGCTCAGTCAGAGTGCTTGGTCACTAGCTTGTGCTCCGAAAAACTAAACGTGCAAGTTGAATCATCTAGGATTGAAAGGGCGCATCGCCTAGGAGCATTCGACCCTCAGAAATGTCGCCCAATAATAGTAAAGTTTTCTTCGTTTAAAGATAAAGATAGCGTTCTTTCATCAGCCCACAAGCTTAAAGGAACTCGCGTAGCCATCAGCGAAGACTTCCCAATTTCTGTCCGGCTCGCACGCCGTCACCTTCTTGATTTTGCAAGGCCAAAAGGCACCCCCTACAGACTGCGTCATGATAAACTTTTTATAAATGATAAGTGCTATGTATTCGATGCCGCTCTTGGCGCCGTTAAAGAAAAAGACACATAG
Ixodes scapularis	>XP_040062735.1 uncharacterized protein LOC120837440 [Ixodes scapularis]	Ixodes scapularis	GAGTCTTTTAGAGTTCTGCTGCTGTTGTTGTCTGGTGATGTTGAGCGGAACCCAGGTCCC	1244	ESFRVLLLLLSGDVERNPGP	>lcl|NW_024609846.1_cds_XP_040062735.1_12379 gene=LOC120837440 db_xref=GeneID:120837440 protein=uncharacterized protein LOC120837440 protein_id=XP_040062735.1 location=163891079..163892245 gbkey=CDS	MKLLMFFVLPQFLSVPARGSPTNWSHDDGAVFFRHPDGNLQPANHSSTAPSCPGIKFIENLVHTTSSAGTSTAAAIKELPLRQRASGHGSSAAMKLLMFFVLPQVSKQKPCHCFKSDNVCLVMLPCPEACIESFRVLLLLLSGDVERNPGPMSKPQEEQLLSLQETVDKLKNSHAILQQEVNLLKEKQKQSEQTVSTLEERLNKLASELDALKQKDTSSAATTEPQLTAALNELSQLKTRCDDAEGRSRRCNLLFFGITDADKETWAQSECLVTSLCSEKLNVQVESSRIERAHRLGAFDPQKCRPIIVKFSSFKDKDSVLSSAHKLKGTRVAISEDFPISVRLARRHLLDFARPKGTPYRLRHDKLFINDKCYVFDAALGAVKEKDT*	ATGAAGTTGCTCATGTTTTTCGTCCTCCCGCAGTTCCTGAGCGTGCCGGCGCGTGGGTCCCCAACTAACTGGAGTCACGATGACGGCGCGGTTTTCTTCCGGCATCCGGACGGCAATCTTCAACCTGCCAATCACTCATCGACAGCACCGTCCTGTCCTGGTATCAAGTTCATCGAGAACCTCGTTCACACCACGTCATCAGCAGGGACATCGACAGCGGCAGCTATAAAGGAGCTCCCCTTGCGACAGCGCGCCAGTGGGCATGGAAGCTCTGCAGCCATGAAGTTGCTCATGTTTTTCGTCCTCCCGCAGGTTAGTAAACAAAAACCTTGCCATTGTTTTAAATCAGACAATGTTTGCCTTGTTATGCTTCCATGCCCCGAAGCTTGTATTGAGTCTTTTAGAGTTCTGCTGCTGTTGTTGTCTGGTGATGTTGAGCGGAACCCAGGTCCCATGTCAAAACCCCAAGAAGAACAATTACTTAGCTTACAAGAAACAGTCGATAAACTTAAAAACAGTCATGCTATACTTCAACAAGAAGTAAACCTTTTAAAAGAAAAACAAAAACAAAGTGAACAGACAGTTTCAACACTTGAAGAGCGACTTAACAAACTCGCGAGTGAACTCGACGCACTAAAGCAGAAGGATACTAGTAGCGCCGCGACTACTGAACCCCAGCTTACTGCTGCCTTAAACGAACTATCTCAGCTAAAAACACGTTGCGATGATGCAGAGGGCAGATCCCGTCGCTGTAATCTTTTATTTTTTGGCATCACCGACGCAGACAAGGAAACGTGGGCTCAGTCAGAGTGCTTGGTCACTAGCTTGTGCTCCGAAAAACTAAACGTGCAAGTTGAATCATCTAGGATTGAAAGGGCGCATCGCCTAGGAGCATTCGACCCTCAGAAATGTCGCCCAATAATAGTAAAGTTTTCTTCGTTTAAAGATAAAGATAGCGTTCTTTCATCAGCCCACAAGCTTAAAGGAACTCGCGTAGCCATCAGCGAAGACTTCCCAATTTCTGTCCGGCTCGCACGCCGTCACCTTCTTGATTTTGCAAGGCCAAAAGGCACCCCCTACAGACTGCGTCATGATAAACTTTTTATAAATGATAAGTGCTATGTATTCGATGCCGCTCTCGGCGCCGTTAAAGAAAAAGACACATAG
Ixodes scapularis	>XP_040062735.1 uncharacterized protein LOC120837440 [Ixodes scapularis]	Ixodes scapularis	GAGTCTTTTAGAGTTCTGCTGCTGTTGTTGTCTGGTGATGTTGAGCGGAACCCAGGTCCC	1245	ESFRVLLLLLSGDVERNPGP	>lcl|NW_024609857.1_cds_XP_042147173.1_13514 gene=LOC121836347 db_xref=GeneID:121836347 protein=uncharacterized protein LOC121836347 partial=3 protein_id=XP_042147173.1 location=complement(<10251213..10252367) gbkey=CDS	MKLLMFFVLPQFLSVPARGSPTNWSHDDGAVFFRHPDGNLQPANHSSTAPSCPGIKFIENLVHTTSSAGTSTAAAIKELPLRQRASGHGSSAAMKLLMFFVLPQVSKQKPCHCFKSDNVCLVMLPCPEACIESFRVLLLLLSGDVERNPGPMSKPQEEQLLSLQETVDKLKNSHAILQQEVNLLKEKQKQSEQTVSTLEERLNKLASELDALKQKDTSSAATTEPQLTAALNELSQLKTRCDDAEGRSRRCNLLFFGITDADKETWAQSECLVTSLCSEKLNVQVESSRIERAHRLGAFDPQKCRPIIVKFSSFKDKDSVLSSAHKLKGTRVAISEDFPISVRLARRHLLDFARPKGTPYRLRHDKLFINDKCYVFDAALGAVKE	ATGAAGTTGCTCATGTTTTTCGTCCTCCCGCAGTTCCTGAGCGTGCCGGCGCGTGGGTCCCCAACTAACTGGAGTCACGATGACGGCGCGGTTTTCTTCCGGCATCCGGACGGCAATCTTCAACCTGCCAATCACTCATCGACAGCACCGTCCTGTCCTGGTATCAAGTTCATCGAGAACCTCGTTCACACCACGTCATCAGCAGGGACATCGACAGCGGCAGCTATAAAGGAGCTCCCCTTGCGACAGCGCGCCAGTGGGCATGGAAGCTCTGCAGCCATGAAGTTGCTCATGTTTTTCGTCCTCCCGCAGGTTAGTAAACAAAAACCTTGCCATTGTTTTAAATCAGACAATGTTTGCCTTGTTATGCTTCCATGCCCCGAAGCTTGTATTGAGTCTTTTAGAGTTCTGCTGCTGTTGTTGTCTGGTGATGTTGAGCGGAACCCAGGTCCCATGTCAAAACCCCAAGAAGAACAATTACTTAGCTTACAAGAAACAGTCGATAAACTTAAAAACAGTCATGCTATACTTCAACAAGAAGTAAACCTTTTAAAAGAAAAACAAAAACAAAGTGAACAGACAGTTTCAACACTTGAAGAGCGACTTAACAAACTCGCGAGTGAACTCGACGCACTAAAGCAGAAGGATACTAGTAGCGCCGCGACTACTGAACCCCAGCTTACTGCTGCCTTAAACGAACTATCTCAGCTAAAAACACGTTGCGATGATGCAGAGGGCAGATCCCGTCGCTGTAATCTTTTATTTTTTGGCATCACCGACGCAGACAAGGAAACGTGGGCTCAGTCAGAGTGCTTGGTCACTAGCTTGTGCTCCGAAAAACTAAACGTACAAGTTGAATCATCTAGGATTGAAAGGGCGCATCGCCTAGGAGCATTCGACCCTCAGAAATGTCGCCCAATCATAGTAAAGTTTTCTTCGTTTAAAGATAAAGATAGCGTTCTTTCATCAGCCCACAAGCTTAAAGGAACTCGCGTAGCCATCAGCGAAGACTTCCCAATTTCTGTCCGGCTCGCACGCCGTCACCTTCTTGATTTTGCAAGGCCAAAAGGCACCCCCTACAGACTGCGTCATGATAAACTTTTTATAAATGATAAGTGCTATGTATTCGATGCCGCTCTCGGCGCCGTTAAAGAA
Ixodes scapularis	>XP_040062735.1 uncharacterized protein LOC120837440 [Ixodes scapularis]	Ixodes scapularis	GAGTCTTTTAGAGTTCTGCTGTTGTTGTTGTCTGGTGATGTTGAGCGGAACCCAGGTCCC	1246	ESFRVLLLLLSGDVERNPGP	>lcl|NW_024609868.1_cds_XP_042148309.1_17331 gene=LOC121837048 db_xref=GeneID:121837048 protein=uncharacterized protein LOC121837048 protein_id=XP_042148309.1 location=complement(join(35798465..3579897535800377..3580037835803966..35804616)) gbkey=CDS	MKLLMFFVLLQFLSVSARGSPTNWSHDDGAVFSRHPDDNLQPANHWSTAPSCPGIKFIENLVHTTSSAGTSTAAAIKELPLRQRASGHGGSAAIKLLMFFVLPQVSKQKPCHCFKSDNVCLVMLPCCEACIESFRVLLLLLSGDVERNPGPITKLQEEQLLSLQETVDKLRNSHAILQQEVNLLKEKQKQSEQTVSTLEERLNKLASELDALKQKDTSSAATTEPQLTAALNELSQLKTRCDDAEGRSRRCNLLFFGITDADKKTWAQSECLVTSLCSEKLNVQVESSRIERAHRLGAFDPQKCRPIIVKFSSFKDKDSVLSSVHKLKGTRVAISEDFPISVRLARRHVDFARPIGTPYRLRHDKLFINDKCYVFDAALGAVKEKDT*	ATGAAGTTGCTCATGTTTTTCGTCCTCCTGCAGTTCCTGAGCGTGTCGGCGCGTGGGTCCCCAACTAACTGGAGTCACGATGACGGCGCGGTTTTCTCCCGGCATCCGGACGACAATCTTCAACCTGCCAATCACTGGTCGACAGCACCGTCCTGTCCTGGTATCAAGTTCATCGAGAACCTCGTTCACACCACGTCATCAGCAGGGACATCGACAGCGGCAGCTATAAAGGAGCTCCCCTTGCGACAGCGCGCCAGTGGGCATGGAGGCTCTGCAGCCATCAAGTTGCTCATGTTTTTCGTTCTCCCGCAGGTTAGTAAACAAAAACCTTGCCATTGTTTTAAATCAGACAATGTTTGTCTTGTTATGCTTCCATGCTGCGAAGCTTGTATTGAGTCTTTTAGAGTTCTGCTGTTGTTGTTGTCTGGTGATGTTGAGCGGAACCCAGGTCCCATAACAAAACTCCAAGAAGAACAATTACTTAGCTTACAAGAAACAGTCGATAAACTTAGAAACAGTCATGCTATACTTCAACAAGAAGTAAACCTTCTAAAAGAAAAACAAAAACAAAGTGAACAGACAGTTTCAACACTTGAAGAGCGACTTAACAAACTCGCGAGTGAACTCGACGCACTAAAGCAAAAGGATACTTCTAGCGCCGCGACTACTGAACCCCAGCTTACTGCAGCTTTAAACGAACTATCTCAGCTAAAAACACGTTGCGATGATGCAGAGGGCAGATCCCGTCGCTGTAATCTTTTATTTTTTGGCATCACCGACGCAGACAAGAAAACGTGGGCTCAGTCAGAGTGCTTGGTCACTAGCTTGTGCTCCGAAAAACTAAACGTGCAAGTTGAATCATCTAGGATTGAAAGGGCGCATCGCCTAGGAGCATTCGACCCTCAGAAATGTCGCCCAATAATAGTAAAGTTTTCTTCGTTTAAAGATAAAGATAGCGTTCTTTCATCAGTCCACAAGCTTAAAGGAACTCGCGTAGCCATCAGCGAAGACTTCCCAATTTCTGTCCGGCTCGCACGCCGTCACGTTGATTTTGCAAGGCCAATAGGCACCCCCTACAGACTGCGTCATGATAAACTTTTTATAAATGATAAGTGCTACGTATTCGATGCCGCTCTTGGCGCCGTTAAAGAAAAAGACACATAG
Ixodes scapularis	>XP_040062735.1 uncharacterized protein LOC120837440 [Ixodes scapularis]	Ixodes scapularis	GAGTCTTTTAGAGTTCTGCTGCTGTTGTTGTCTGGTGATGTTGAGCGGAACCCAGGTCCC	1247	ESFRVLLLLLSGDVERNPGP	>lcl|NW_024609868.1_cds_XP_040074268.1_17719 gene=LOC120846536 db_xref=GeneID:120846536 protein=uncharacterized protein LOC120846536 protein_id=XP_040074268.1 location=53687259..53688425 gbkey=CDS	MKLLMFFVLPQFLSKPARGSPTNWSHDDGAVFFRHPDGNLQPANHSSTAPSCPGIKFIENLVHTTSSAGTSTAAAIKELPLRQRGSGHGSSAAMKLLMFFVLPQVSKQKPCHCFKSDNVCLVMLPCPEACIESFRVLLLLLSGDVERNPGPMSKPQEEQLLSLQETVDKLNNSHAILQQEVNLLKEKQKQSEQTVSTLEERLNKLASELDALKQKDTSSAATTEPQLTAALNELSHLKTRCDDAEGRSRRCNLLFFGITDADKETWAQSECLVTSLCSEKLNVQVESSRIERAHRLGAFDPQKCRPIIVKFSSFKDKDSVLSSAHKLKGTRVAISEDFPISVRLARRHLLDFARPKGTPYRLRHDKLFINDKCYVFDAALGAVKEKDT*	ATGAAGTTGCTCATGTTTTTCGTCCTCCCGCAGTTCCTGAGCAAGCCGGCGCGTGGGTCCCCAACTAACTGGAGTCACGATGACGGCGCGGTTTTCTTCCGGCATCCGGACGGCAATCTTCAACCTGCCAATCACTCGTCGACAGCACCGTCCTGTCCTGGTATCAAGTTCATCGAGAACCTCGTTCACACCACGTCATCAGCAGGGACATCGACAGCGGCAGCTATAAAGGAGCTCCCCTTGCGACAGCGCGGCAGTGGGCATGGAAGCTCTGCAGCCATGAAGTTGCTCATGTTTTTCGTCCTCCCGCAGGTTAGTAAACAAAAACCTTGCCATTGTTTTAAATCAGACAATGTTTGCCTTGTTATGCTTCCATGCCCCGAAGCTTGTATTGAGTCTTTTAGAGTTCTGCTGCTGTTGTTGTCTGGTGATGTTGAGCGGAACCCAGGTCCCATGTCAAAACCCCAAGAAGAACAATTACTTAGCTTACAAGAAACAGTCGATAAACTTAACAACAGTCATGCTATACTTCAACAAGAAGTAAACCTTCTAAAAGAAAAACAAAAACAAAGTGAACAGACAGTTTCAACACTTGAAGAGCGACTTAACAAACTCGCTAGTGAACTCGACGCACTAAAGCAGAAGGATACTAGTAGCGCCGCGACTACTGAACCCCAGCTTACTGCTGCCTTAAACGAACTATCTCACCTAAAAACACGTTGCGATGATGCAGAGGGCAGATCCCGTCGCTGTAATCTTTTATTTTTTGGCATCACCGACGCAGACAAGGAAACGTGGGCTCAGTCAGAGTGCTTGGTCACTAGCTTGTGCTCCGAAAAACTAAACGTGCAAGTTGAATCATCTAGGATTGAAAGGGCGCACCGCCTAGGAGCATTCGACCCTCAGAAATGTCGCCCAATAATAGTAAAGTTTTCTTCGTTTAAAGATAAAGATAGCGTTCTTTCATCAGCCCACAAGCTTAAAGGAACTCGCGTAGCCATCAGCGAAGACTTCCCAATTTCTGTCCGGCTCGCACGCCGTCACCTTCTTGATTTTGCAAGGCCTAAAGGCACCCCCTACAGACTGCGTCATGATAAACTTTTTATAAATGATAAGTGCTATGTATTCGATGCCGCTCTTGGCGCCGTTAAAGAAAAAGACACATAG
Ixodes scapularis	>XP_040062735.1 uncharacterized protein LOC120837440 [Ixodes scapularis]	Ixodes scapularis	GAGTCTTTTAGAGTTCTGCTGCTGTTGTTGTCTGGTGATGTTGAGCGGAACCCAGGTCCC	1248	ESFRVLLLLLSGDVERNPGP	>lcl|NW_024609868.1_cds_XP_042148414.1_17934 gene=LOC121837064 db_xref=GeneID:121837064 protein=uncharacterized protein LOC121837064 protein_id=XP_042148414.1 location=complement(68081081..68082247) gbkey=CDS	MKLLMFFVLPQFLSVSARGSPTNWSHDDGAVFFRHPDDNLQPANHSSTAPSCPGIKFIENLVHTTSSAGTSTAAAIKELPLRQRASGHGSSAAMKLLMFFVLPQVSKQKPCHCFKSDNVCLVMLPCPEACIESFRVLLLLLSGDVERNPGPMSKPQEEQLLSLQETVDKLKNSHAILQQEVNLLKEKQKQSEQTVSTLEERLNKLASELDALKQKDTSSAATTEPQLTAALNELSQLKTRYDDAEGRSRRCNLLFFGITDADKETWAQSECLVTSLCSEKLNVQVESSRIERAHRLGAFDPQKCRPIIVKFSSFKDKDSVLSSAHKLKGTRVAISEDFPISVRLARRHLLDFARSKGTPYRLRHDKLFINDKCYVFDAALGAVKEKDT*	ATGAAGTTGCTCATGTTTTTCGTCCTCCCGCAGTTCCTGAGCGTGTCGGCGCGTGGGTCCCCAACTAACTGGAGTCACGATGACGGCGCGGTTTTCTTCCGGCATCCGGACGACAATCTTCAACCTGCCAATCACTCGTCGACAGCACCGTCCTGTCCTGGTATCAAGTTCATCGAGAACCTCGTTCACACCACGTCATCAGCAGGGACATCGACAGCGGCAGCTATAAAGGAGCTCCCCTTGCGACAGCGTGCCAGTGGGCATGGAAGCTCTGCAGCCATGAAGTTGCTCATGTTTTTCGTCCTCCCGCAGGTTAGTAAACAAAAACCTTGCCATTGTTTTAAATCAGACAATGTTTGCCTTGTTATGCTTCCATGCCCCGAAGCTTGTATTGAGTCTTTTAGAGTTCTGCTGCTGTTGTTGTCTGGTGATGTTGAGCGGAACCCAGGTCCCATGTCAAAACCCCAAGAAGAACAATTACTTAGCTTACAAGAAACAGTCGATAAACTTAAAAACAGTCATGCTATACTTCAACAAGAAGTAAACCTTCTAAAAGAAAAACAAAAACAAAGTGAACAGACAGTTTCAACACTTGAGGAGCGACTTAACAAACTCGCGAGTGAACTCGACGCACTAAAGCAGAAGGATACTAGTAGCGCCGCGACTACTGAACCCCAGCTTACTGCAGCCTTAAACGAACTATCTCAGCTAAAAACACGTTACGATGATGCAGAGGGCAGATCCCGTCGCTGTAATCTTTTATTTTTTGGCATCACCGACGCAGACAAGGAAACGTGGGCTCAGTCAGAGTGCTTGGTCACTAGTTTGTGCTCCGAAAAACTAAACGTGCAAGTTGAATCATCCAGGATTGAAAGGGCGCATCGCCTAGGAGCATTCGACCCTCAGAAATGTCGCCCAATAATAGTAAAGTTTTCTTCGTTTAAAGATAAAGATAGCGTTCTTTCATCAGCCCACAAGCTTAAAGGAACTCGCGTAGCCATCAGCGAAGACTTCCCAATTTCTGTCCGGCTCGCACGCCGTCACCTTCTTGATTTTGCAAGGTCAAAAGGCACCCCCTACAGACTGCGTCATGATAAACTTTTTATAAATGATAAGTGCTACGTATTCGATGCCGCTCTTGGCGCCGTTAAAGAAAAAGACACATAG
Ixodes scapularis	>XP_040062735.1 uncharacterized protein LOC120837440 [Ixodes scapularis]	Ixodes scapularis	GAGTCTTTTAGAGTTCTGCTGCTGTTGTTGTCTGGTGATGTTGAGCGGAACCCAGGTCCC	1249	ESFRVLLLLLSGDVERNPGP	>lcl|NW_024609881.1_cds_XP_029835049.2_24608 gene=LOC115319305 db_xref=GeneID:115319305 protein=uncharacterized protein LOC115319305 protein_id=XP_029835049.2 location=26620503..26621669 gbkey=CDS	MKLLMFFVLPQFLSKPARGSPTNWSHDDGAVFFRHPDGNLQPANHSSTAPSCPGIKFIENLVHTTSSAGTSTAAAIKELPLRQRGSGHGSSAAMKLLMFFVLPQVSKQKPCHCFKSDNVCLVMLPCPEACIESFRVLLLLLSGDVERNPGPMSKPQEEQLLSLQETVDKLNNSHAILQQEVNLLKEKQKQSEQTVSTLEERLNKLASELDALKQKDTSSAATTEPQLTAALNELSHLKTRCDDAEGRSRRCNLLFFGITDADKETWAQSECLVTSLCSEKLNVQVESSRIERAHRLGAFDPQKCRPIIVKFSSFKDKDSVLSSAHKLKGTRVAISEDFPISVRLARRHLLDFARPKGTPYRLRHDKLFINDKCYVFDAALGAVKEKDT*	ATGAAGTTGCTCATGTTTTTCGTCCTCCCGCAGTTCCTGAGCAAGCCGGCGCGTGGGTCCCCAACTAACTGGAGTCACGATGACGGCGCGGTTTTCTTCCGGCATCCGGACGGCAATCTTCAACCTGCCAATCACTCGTCGACAGCACCGTCCTGTCCTGGTATCAAGTTCATCGAGAACCTCGTTCACACCACGTCATCAGCAGGGACATCGACAGCGGCAGCTATAAAGGAGCTCCCCTTGCGACAGCGCGGCAGTGGGCATGGAAGCTCTGCAGCCATGAAGTTGCTCATGTTTTTCGTCCTCCCGCAGGTTAGTAAACAAAAACCTTGCCATTGTTTTAAATCAGACAATGTTTGCCTTGTTATGCTTCCATGCCCCGAAGCTTGTATTGAGTCTTTTAGAGTTCTGCTGCTGTTGTTGTCTGGTGATGTTGAGCGGAACCCAGGTCCCATGTCAAAACCCCAAGAAGAACAATTACTTAGCTTACAAGAAACAGTCGATAAACTTAACAACAGTCATGCTATACTTCAACAAGAAGTAAACCTTCTAAAAGAAAAACAAAAACAAAGTGAACAGACAGTTTCAACACTTGAAGAGCGACTTAACAAACTCGCTAGTGAACTCGACGCACTAAAGCAGAAGGATACTAGTAGCGCCGCGACTACTGAACCCCAGCTTACTGCTGCCTTAAACGAACTATCTCACCTAAAAACACGTTGCGATGATGCAGAGGGCAGATCCCGTCGCTGTAATCTTTTATTTTTTGGCATCACCGACGCAGACAAGGAAACGTGGGCTCAGTCAGAGTGCTTGGTCACTAGCTTGTGCTCCGAAAAACTAAACGTGCAAGTTGAATCATCTAGGATTGAAAGGGCGCACCGCCTAGGAGCATTCGACCCTCAGAAATGTCGCCCAATAATAGTAAAGTTTTCTTCGTTTAAAGATAAAGATAGCGTTCTTTCATCAGCCCACAAGCTTAAAGGAACTCGCGTAGCCATCAGCGAAGACTTCCCAATTTCTGTCCGGCTCGCACGCCGTCACCTTCTTGATTTTGCAAGGCCTAAAGGCACCCCCTACAGACTGCGTCATGATAAACTTTTTATAAATGATAAGTGCTATGTATTCGATGCCGCTCTTGGCGCCGTTAAAGAAAAAGACACATAG
Ixodes scapularis	>XP_040062735.1 uncharacterized protein LOC120837440 [Ixodes scapularis]	Ixodes scapularis	GAGTCTTTTAGAGTTCTGCTGCTGTTGTTATCTGGTGATGTTGAGCGGAACCCAGGTCCC	1250	ESFRVLLLLLSGDVERNPGP	>lcl|NW_024609881.1_cds_XP_029830951.3_26112 gene=LOC115315791 db_xref=GeneID:115315791 protein=uncharacterized protein LOC115315791 protein_id=XP_029830951.3 location=114372198..114373364 gbkey=CDS	MKLLMFFVLPQFLSVPARGSPTNWSHDDGAVFFRHPDGNLQPANHSSTAPSCPGIKFIENLVHTTSSAGTSTAAAIKELPLRQRASGHGSSAAMKLLMFFVLPQVSKQKPCHCFKSDNVCLVMLPCPEACIESFRVLLLLLSGDVERNPGPMSKPQEEQLLSLQETVDKHKNSHAILQQEVNLLKEKQKQSEQTVSTLEERLNKLASELDALKQKDTSSAATTEPQLTAALNELSQLKTRCDDAEGRSRRCNLLFFGITDADKETWAQSECLVTSLCSEKLNVQVESSRIERAHRLGAFDPQKCRPIIVKFSSFKDKDSVLSSAHKLKGTRVAISEDFPISVRLARRHLLDFARPKGTPYRLRHDKLFINDKCYVFDAALGAVKEKDT*	ATGAAGTTGCTCATGTTTTTCGTCCTCCCGCAGTTCCTGAGCGTGCCGGCGCGTGGGTCCCCAACTAACTGGAGTCACGATGACGGCGCGGTTTTCTTCCGGCATCCGGACGGCAATCTTCAACCTGCCAATCACTCGTCGACAGCACCGTCCTGTCCTGGTATCAAGTTCATCGAGAACCTCGTTCACACCACGTCATCAGCAGGGACATCGACAGCGGCAGCTATAAAGGAGCTCCCCTTGCGACAGCGCGCCAGTGGGCATGGAAGCTCTGCAGCCATGAAGTTGCTCATGTTTTTCGTCCTCCCGCAGGTTAGTAAACAAAAACCTTGCCATTGTTTTAAATCAGACAATGTTTGCCTTGTTATGCTTCCATGCCCCGAAGCTTGTATTGAGTCTTTTAGAGTTCTGCTGCTGTTGTTATCTGGTGATGTTGAGCGGAACCCAGGTCCCATGTCAAAACCCCAAGAAGAACAATTACTTAGCTTACAAGAAACAGTCGATAAACATAAAAACAGTCATGCTATACTTCAACAAGAAGTAAACCTTCTAAAAGAAAAACAAAAACAAAGTGAACAGACAGTTTCAACACTTGAAGAGCGACTTAACAAACTCGCGAGTGAACTCGACGCACTAAAGCAGAAGGATACTAGTAGCGCCGCGACTACTGAACCCCAGCTTACTGCTGCCTTAAACGAACTATCTCAGCTAAAAACACGTTGCGATGATGCAGAGGGCAGATCCCGTCGCTGTAATCTTTTATTTTTTGGCATCACCGACGCAGACAAGGAAACGTGGGCTCAGTCAGAGTGCTTGGTCACTAGCTTGTGCTCCGAAAAACTAAACGTGCAAGTTGAATCATCTAGGATTGAAAGGGCGCATCGCCTGGGAGCATTCGACCCTCAGAAATGTCGCCCAATAATAGTAAAGTTTTCTTCGTTTAAAGATAAAGATAGCGTTCTTTCATCAGCCCACAAGCTTAAAGGAACTCGCGTAGCCATCAGCGAAGACTTCCCAATTTCTGTCCGGCTCGCACGCCGTCACCTTCTTGATTTTGCAAGGCCAAAAGGCACCCCCTACAGACTGCGTCATGATAAACTTTTTATAAATGATAAGTGCTATGTATTCGATGCCGCTCTTGGCGCCGTTAAAGAAAAAGACACATAG
Ixodes scapularis	>XP_040062735.1 uncharacterized protein LOC120837440 [Ixodes scapularis]	Ixodes scapularis	GAGTCTTTTAGAGTTCTGCTGCTGTTGTTGTCTGGTGATGTTGAGCGGAACCCAGGTCCC	1251	ESFRVLLLLLSGDVERNPGP	>lcl|NW_024609927.1_cds_XP_029845342.2_32475 gene=LOC115328271 db_xref=GeneID:115328271 protein=uncharacterized protein LOC115328271 protein_id=XP_029845342.2 location=52500..53666 gbkey=CDS	MKLLMFFVLPQFLSVPARGSPTNWSHDDGAVFFRHPDGNLQPANHSSTAPSCPGIKFIENLVHTTSSAGTSTAAAIKELPLRQRASGHGSSAAMKLLMFFVLPQVSKQKPCHCFKSDNVCLVMLPCPEACIESFRVLLLLLSGDVERNPGPMSKPQEEQLLSLQETVDKLKNSHAILQQEVNLLKEKQKQSEQTVSTLEERLNKLASELDALKQKDTSSAATTEPQLTAALNELSQLKTRCDDAEGRSRRCNLLFFGITDADKETWAQSECLVTSLCSEKLNVQVESSRIERAHRLGAFDPQKCRPIIVKFSSFKDKDSVLSSAHKLKGTRVAISEDFPISVRLARRHLLDFARPKGTPYRLRHDKRFINDKCCVFDAALGAVKEKDT*	ATGAAGTTGCTCATGTTTTTCGTACTCCCGCAGTTCCTGAGCGTGCCGGCGCGTGGGTCCCCAACTAACTGGAGTCACGATGACGGCGCGGTTTTCTTCCGGCATCCGGACGGCAATCTTCAACCTGCCAATCACTCGTCGACAGCACCGTCCTGTCCTGGTATCAAGTTCATCGAGAACCTCGTTCACACCACGTCATCAGCAGGGACATCGACAGCGGCAGCTATAAAGGAGCTCCCCTTGCGACAGCGCGCCAGTGGGCATGGAAGCTCTGCAGCCATGAAGTTGCTCATGTTTTTCGTACTCCCGCAGGTCAGTAAACAAAAACCTTGCCATTGTTTTAAATCAGACAATGTTTGCCTTGTTATGCTTCCATGCCCCGAAGCTTGTATTGAGTCTTTTAGAGTTCTGCTGCTGTTGTTGTCTGGTGATGTTGAGCGGAACCCAGGTCCCATGTCAAAACCCCAAGAAGAACAATTACTTAGCTTACAAGAAACAGTCGATAAACTTAAAAACAGTCATGCTATACTTCAACAAGAAGTAAACCTTCTAAAAGAAAAACAAAAACAAAGTGAACAGACAGTTTCAACACTTGAAGAGCGACTTAACAAACTCGCGAGTGAACTCGACGCACTAAAGCAGAAGGATACTAGTAGCGCCGCGACTACTGAACCCCAGCTTACTGCTGCCTTAAACGAACTATCTCAGCTAAAAACACGTTGCGATGATGCAGAGGGCAGATCCCGTCGCTGTAATCTTTTATTTTTTGGCATCACCGACGCAGACAAGGAAACGTGGGCTCAGTCAGAGTGCTTGGTCACTAGCTTGTGCTCCGAAAAACTAAACGTGCAAGTTGAATCATCTAGGATTGAAAGGGCGCATCGCCTAGGAGCATTCGACCCTCAGAAATGTCGCCCAATAATAGTAAAGTTTTCTTCGTTTAAAGATAAAGATAGCGTTCTTTCATCAGCCCACAAGCTTAAAGGAACTCGCGTAGCCATCAGCGAAGACTTCCCAATTTCTGTCCGGCTCGCACGCCGTCACCTTCTTGATTTTGCAAGGCCAAAAGGCACCCCCTACAGACTGCGTCATGATAAACGTTTTATAAATGATAAGTGCTGTGTATTCGATGCCGCTCTTGGCGCCGTTAAAGAAAAAGACACATAG
Ixodes scapularis	>XP_040062735.1 uncharacterized protein LOC120837440 [Ixodes scapularis]	Ixodes scapularis	GAGTCTTTTAGAGTTCTGCTGCTGTTGTTGTCTGGTGATGTTGAGCGGAACCCAGGTCCC	1252	ESFRVLLLLLSGDVERNPGP	>lcl|NW_024609967.1_cds_XP_029842242.2_32736 gene=LOC115325669 db_xref=GeneID:115325669 protein=uncharacterized protein LOC115325669 protein_id=XP_029842242.2 location=complement(8827..9993) gbkey=CDS	MKLLMLFVLPQFLSVPARGSPTNWSHDDGAVFFRHPDGNLQPANHSSTAPSCPGIKFIENLVHTTSSAGTSTAAAIKELPLRQRASGHGSSAAMKLLMFFVLPQVSKQKPCHCFKSDNVCLVMLPCPEACIESFRVLLLLLSGDVERNPGPMSKPQEEQLLSLQETVDKLKNSHAILQQEVNLLKEKQKQSEQTVSTLEERLNKLASELDALKQKDTSSAATTEPQLTAALNELSQLKTRCDDAEGRSRRCNLLFFGITDADKETWAQSECLVTSLCSEKLNVQVESSRIERAHRLGAFDPQKCRPIIVKFSSFKDKDSVLSSAHKLKGTRVAISEDFPISVRLARRHLLDFARPKGTPYRLRHDKLFINDKCYVFDAALGAVKEKDT*	ATGAAGTTGCTCATGCTTTTCGTTCTCCCGCAGTTCCTGAGCGTGCCGGCGCGTGGGTCCCCAACTAACTGGAGTCACGATGACGGCGCGGTTTTCTTCCGGCATCCGGACGGCAATCTTCAACCTGCCAATCACTCGTCGACAGCACCGTCCTGTCCTGGTATCAAGTTCATCGAGAACCTCGTTCACACCACGTCATCAGCAGGGACATCGACAGCGGCAGCTATAAAGGAGCTCCCCTTGCGACAGCGCGCCAGTGGGCATGGAAGCTCTGCAGCCATGAAGTTGCTCATGTTTTTCGTCCTCCCGCAGGTTAGTAAACAAAAACCTTGCCATTGTTTTAAATCAGACAATGTTTGCCTTGTTATGCTTCCATGCCCCGAAGCTTGTATTGAGTCTTTTAGAGTTCTGCTGCTGTTGTTGTCTGGTGATGTTGAGCGGAACCCAGGTCCCATGTCAAAACCCCAAGAAGAACAATTACTTAGCTTACAAGAAACAGTCGATAAACTTAAAAACAGTCATGCTATACTTCAACAAGAAGTAAACCTTTTAAAAGAAAAACAAAAACAAAGTGAACAGACAGTTTCAACACTTGAAGAGCGACTTAACAAACTCGCGAGTGAACTCGACGCACTAAAGCAGAAGGATACTAGTAGCGCCGCGACTACTGAACCCCAGCTTACTGCTGCCTTAAACGAACTATCTCAGCTAAAAACACGTTGCGATGATGCAGAGGGCAGATCCCGTCGCTGTAATCTTTTATTTTTTGGCATCACCGACGCAGACAAGGAAACGTGGGCTCAGTCAGAGTGCTTGGTCACTAGCTTGTGCTCCGAAAAACTAAACGTGCAAGTTGAATCATCTAGGATTGAAAGGGCGCATCGCCTAGGAGCATTCGACCCTCAGAAATGTCGCCCAATAATAGTAAAGTTTTCTTCGTTTAAAGATAAAGATAGCGTTCTTTCATCAGCCCACAAGCTTAAAGGAACTCGCGTAGCCATCAGCGAAGACTTCCCAATTTCTGTCCGGCTCGCACGCCGTCATCTTCTTGATTTTGCAAGGCCAAAAGGCACCCCCTACAGACTGCGTCATGATAAACTTTTTATAAATGATAAGTGCTATGTATTCGATGCCGCTCTCGGCGCCGTTAAAGAAAAAGACACATAG
Ixodes scapularis	>XP_042148414.1 uncharacterized protein LOC121837064 [Ixodes scapularis]	Ixodes scapularis	GAGTCTTTTAGAGTTCTGCTGCTGTTGTTGTCTGGTGATGTTGAGCGGAACCCAGGTCCC	1253	ESFRVLLLLLSGDVERNPGP	>lcl|NW_024609842.1_cds_XP_040069593.1_9625 gene=LOC115321066 db_xref=GeneID:115321066 protein=uncharacterized protein LOC115321066 protein_id=XP_040069593.1 location=complement(2143219..2144385) gbkey=CDS	MKLLMFFVLPQFLSVPARGSPTNWSHDDGAVFFRHPDGNLQPANHSSTAPSCPGIKFIENLVHTTSSAGTSTAAAIKELPLRQRASGHGSSAAMKLLMFFVLPQVSKQKPCHCFKSDNVCLVMLPCPEACIESFRVLLLLLSGDVERNPGPMSKPQEEQLLSLQETVDKLKNSHAILQQEVNLLKEKQKQSEQTVSTLEERLNKLASELDALKQKDTSSAATTEPQLTAALNELSQLKTRCDDAEGRSRRCNLLFFGITDADKETWAQSECLVTSLCSEKLNVQVESSRIERAHRLGAFDPQKCRPIIVKFSSFKDKDSVLSSAHKLKGTRVAISEDFPISVRLARRHLLDFARPKGTPYRLRHDKLFINDKCYVFDVALGAVKEKDT*	ATGAAGTTGCTCATGTTTTTCGTCCTCCCGCAGTTCCTGAGCGTGCCGGCGCGTGGGTCCCCAACTAACTGGAGTCACGATGACGGCGCGGTTTTCTTCCGGCATCCGGACGGCAATCTTCAACCTGCCAATCACTCGTCGACAGCACCGTCCTGTCCTGGTATCAAGTTCATCGAGAACCTCGTTCACACCACGTCATCAGCAGGGACATCGACAGCGGCAGCTATAAAGGAGCTCCCCTTGCGACAGCGCGCCAGTGGGCATGGAAGCTCTGCAGCCATGAAGTTGCTCATGTTTTTCGTCCTCCCGCAGGTTAGTAAACAAAAACCTTGCCATTGTTTTAAATCAGACAATGTTTGTCTTGTTATGCTTCCATGCCCTGAAGCTTGTATTGAGTCTTTTAGAGTTCTGCTGCTGTTGTTGTCTGGTGATGTTGAGCGGAACCCAGGTCCCATGTCAAAACCCCAAGAAGAACAATTACTTAGCTTACAAGAAACAGTCGATAAACTTAAAAACAGTCATGCTATACTTCAACAAGAAGTAAACCTTCTAAAAGAAAAACAAAAACAAAGTGAACAGACAGTTTCAACACTTGAAGAGCGACTTAACAAACTCGCGAGTGAACTCGACGCACTAAAGCAGAAGGATACTAGTAGCGCCGCGACCACTGAACCCCAGCTTACTGCTGCCTTAAACGAACTATCTCAGCTAAAAACACGTTGCGATGATGCAGAGGGCAGATCCCGTCGCTGTAATCTTTTATTTTTTGGCATCACCGACGCAGACAAGGAAACGTGGGCTCAGTCAGAGTGCTTGGTCACTAGCTTGTGCTCCGAGAAACTAAACGTGCAAGTTGAATCATCTAGGATTGAAAGGGCGCATCGCCTAGGAGCATTCGACCCTCAGAAATGTCGCCCAATAATAGTAAAGTTTTCTTCGTTTAAAGATAAAGATAGCGTTCTTTCATCAGCCCACAAGCTTAAAGGAACTCGCGTAGCCATCAGCGAAGACTTCCCAATTTCTGTCCGGCTCGCACGCCGTCACCTTCTTGATTTTGCAAGGCCAAAAGGCACCCCCTACAGACTGCGTCATGATAAACTTTTTATAAATGATAAGTGCTATGTATTCGATGTCGCTCTTGGCGCCGTTAAAGAAAAAGATACATAG
Ixodes scapularis	>XP_042148414.1 uncharacterized protein LOC121837064 [Ixodes scapularis]	Ixodes scapularis	GAGTCTTTTAGAGTTCTACTGCTGTTGTTGTCTGGTGATGTTGAGCGGAACCCAGGTCCC	1254	ESFRVLLLLLSGDVERNPGP	>lcl|NW_024609846.1_cds_XP_029838378.2_10114 gene=LOC115322185 db_xref=GeneID:115322185 protein=uncharacterized protein LOC115322185 protein_id=XP_029838378.2 location=complement(26691058..26692224) gbkey=CDS	MKLLMFFVLPQFLSVPARGSPTNWSHDDGAVFFRHPDGNLQPANHSSTAQSCPGIKFIENLVHTTSSAGTSTAAAIMELPLRQRASGHGSSAAMKLLMFFVLPQVSKQKPCHCFKSDNVCLVMLPCPEACIESFRVLLLLLSGDVERNPGPMSKPQEEQLLSLQETVDKLKNSHAILQQEVNLLKEKQKQSEQTVSTLEERLNKLASELDALKQKDTSSAATTEPQLTAALNELSQLKTRCDDAEGRSRRCNLLFFGITDADKETWAQSECLVTSLCSEKLNVQVESSSIERAHRLEAFDPQKCRPIIVKFSSFKDKDSVLSSAHKLKGTRVAISEDFPISVRLARRHLLDFARPKGTPYRLRHDKLFINDKCYVFDAALGAVKEKDT*	ATGAAGTTGCTCATGTTTTTCGTCCTCCCGCAGTTCCTGAGCGTGCCGGCGCGTGGGTCCCCAACTAACTGGAGTCACGATGACGGCGCGGTTTTCTTCCGGCATCCGGACGGCAATCTTCAACCTGCCAATCACTCGTCGACAGCACAGTCCTGTCCTGGTATCAAGTTCATCGAGAACCTCGTTCACACCACGTCATCAGCAGGGACATCGACAGCGGCAGCTATAATGGAGCTCCCCTTGCGACAGCGCGCCAGTGGGCATGGAAGCTCTGCAGCCATGAAGTTGCTCATGTTTTTCGTCCTCCCGCAGGTTAGTAAACAAAAACCTTGCCATTGTTTTAAATCAGACAATGTTTGCCTTGTTATGCTTCCATGCCCCGAAGCCTGTATTGAGTCTTTTAGAGTTCTACTGCTGTTGTTGTCTGGTGATGTTGAGCGGAACCCAGGTCCCATGTCAAAACCCCAAGAAGAACAATTACTTAGCTTACAAGAAACAGTCGATAAACTTAAAAACAGTCATGCTATACTTCAACAAGAAGTAAACCTTCTAAAAGAAAAACAAAAACAAAGTGAACAGACAGTTTCAACACTTGAAGAGCGACTTAACAAACTCGCGAGTGAACTCGACGCACTAAAGCAGAAGGATACTAGTAGCGCCGCGACTACTGAACCCCAGCTTACTGCTGCCTTAAACGAACTATCTCAGCTAAAAACACGTTGCGATGATGCAGAGGGCAGATCCCGTCGCTGTAATCTTTTATTTTTTGGCATCACCGACGCAGACAAGGAAACGTGGGCTCAGTCAGAGTGCTTGGTCACTAGCTTGTGCTCCGAAAAACTAAACGTGCAAGTTGAATCATCTAGTATTGAAAGGGCGCATCGCCTAGAAGCATTCGACCCTCAGAAATGTCGCCCAATAATAGTAAAGTTTTCTTCGTTTAAAGATAAAGATAGCGTTCTTTCATCAGCCCACAAGCTTAAAGGAACTCGCGTAGCCATCAGCGAAGACTTCCCAATTTCTGTCCGGCTCGCACGCCGTCACCTTCTTGATTTTGCAAGGCCAAAAGGCACCCCCTACAGACTGCGTCATGATAAACTTTTTATAAATGATAAGTGCTATGTATTCGATGCCGCTCTTGGCGCCGTTAAAGAAAAAGACACATAG
Ixodes scapularis	>XP_042148414.1 uncharacterized protein LOC121837064 [Ixodes scapularis]	Ixodes scapularis	GAGTCTTTTAGAGTTCTGCTGCTGTTGTTGTCTGGTGATGTTGAGCGGAACCCTGGTCCC	1255	ESFRVLLLLLSGDVERNPGP	>lcl|NW_024609846.1_cds_XP_040070380.1_10315 gene=LOC115328443 db_xref=GeneID:115328443 protein=uncharacterized protein LOC115328443 protein_id=XP_040070380.1 location=complement(37936097..37937263) gbkey=CDS	MKLLMFFVLPQFLSVSARGSPTNWSHDDGAVFFRHPDDNLQPANHWSTPPSCPGIKFIENLVHTTSSAGTSTAAAIKELPLRQRASGHGGSAAMKLLMFFVLPQVSKQKPCHCFKSDNVCLVMLPCPEACIESFRVLLLLLSGDVERNPGPMSKPQEEQLLSLQETVDKLKNSHAILQQEVNLLKEKQKQSEQTVSTLEERLNKLASELDALKQKDTSSAATTEPQLTAALNKLSQLKTRCDDAEGRSRRCNLLFFGITDADKETWAQSECLVTSLCSKKLNVQVESSRIERAHRLGAFDPQKCRPITVKFSSFKDKDSVLSSAHKLKGTRVAVSEDFPISVRLARRHLLDFARPKGTPYRLRHDKLFINDKCYVFDAALGAVKEKDT*	ATGAAGTTGCTTATGTTTTTCGTCCTCCCGCAGTTCCTGAGCGTGTCGGCGCGTGGGTCCCCAACTAACTGGAGTCACGATGACGGCGCGGTTTTCTTCCGGCATCCGGACGACAATCTTCAACCTGCCAATCACTGGTCGACACCACCGTCCTGTCCTGGTATCAAGTTCATCGAGAACCTCGTTCACACCACGTCATCAGCAGGGACATCGACAGCGGCAGCTATAAAGGAGCTCCCCTTGCGACAGCGCGCCAGTGGGCATGGAGGCTCTGCAGCCATGAAGTTGCTTATGTTTTTCGTCCTCCCGCAGGTTAGTAAACAAAAACCTTGCCATTGTTTTAAATCAGACAATGTTTGCCTTGTTATGCTTCCATGCCCCGAAGCTTGTATTGAGTCTTTTAGAGTTCTGCTGCTGTTGTTGTCTGGTGATGTTGAGCGGAACCCTGGTCCCATGTCAAAACCCCAAGAAGAACAATTACTTAGCTTACAAGAAACAGTCGATAAACTTAAAAACAGTCATGCTATACTTCAACAAGAAGTAAACCTTCTAAAAGAAAAACAAAAACAAAGTGAACAGACAGTTTCAACACTTGAAGAGCGACTTAACAAACTTGCGAGTGAACTCGACGCACTAAAGCAGAAGGATACTAGTAGCGCCGCCACTACTGAACCCCAGCTTACTGCAGCCTTAAACAAACTATCTCAGCTAAAAACACGTTGCGATGATGCAGAGGGCAGATCCCGTCGCTGTAATCTTTTATTTTTTGGCATCACCGACGCAGACAAGGAAACGTGGGCTCAGTCAGAGTGCTTGGTCACTAGCTTGTGCTCCAAAAAACTAAACGTGCAAGTTGAATCATCTAGGATTGAAAGGGCGCATCGCCTAGGAGCTTTCGACCCTCAGAAATGTCGCCCAATAACAGTAAAATTTTCTTCGTTTAAAGATAAAGATAGCGTTCTTTCATCAGCCCACAAGCTTAAAGGAACTCGCGTAGCCGTCAGCGAAGACTTCCCAATTTCTGTACGGCTCGCACGCCGTCACCTTCTTGATTTTGCAAGGCCAAAAGGCACCCCCTACAGACTGCGTCATGATAAACTTTTTATAAATGATAAGTGCTACGTATTCGATGCCGCTCTTGGCGCCGTTAAAGAAAAAGACACATAG
Ixodes scapularis	>XP_042148414.1 uncharacterized protein LOC121837064 [Ixodes scapularis]	Ixodes scapularis	GAGTCTTTTAGAGTTCTGCTGCTGTTGTTGTCTGGTGATGTTGAGCGGAACCCAGGTCCC	1256	ESFRVLLLLLSGDVERNPGP	>lcl|NW_024609846.1_cds_XP_040078508.1_10345 gene=LOC120850160 db_xref=GeneID:120850160 protein=uncharacterized protein LOC120850160 protein_id=XP_040078508.1 location=40642861..40644027 gbkey=CDS	MKLLMFFVLPQFLSVPARGSPTNWSHDDGAVFFRHPDGNLQPANHSSTAPSCPGIKFIENLVHTTSSTGTSTAAAIKELPLRQRASGHGSSAAMKLLMFFVLPQVSKQKPCHCFKSDNVCLVMLPCPEACIESFRVLLLLLSGDVERNPGPMSKPQEEQLLSLQETVDKLKNSHAILQQEVNLLKEKQKQSEQTVSTLEERLNKLASELGALKQKDTSSAATTEPQLTAALNELSQLKTRCDDAEGRSRRCNLLFFGITDADKETWAQSECLVNSLCSEKLNVQVESSRIERAHRLGAFDPQKCRPIIVKFSSFKDKDSVLSSAHKLKGTRVAISEDFPISVRLARRHLLDFARPKGTPYRLRHDKLFINDKCYVFDAALGAVKEKDT*	ATGAAGTTGCTCATGTTTTTCGTCCTCCCGCAGTTCCTGAGCGTGCCGGCGCGTGGGTCCCCAACTAACTGGAGTCACGATGACGGCGCGGTTTTCTTCCGGCATCCGGACGGCAATCTTCAACCTGCCAATCACTCGTCGACAGCACCGTCCTGTCCTGGTATCAAGTTCATCGAGAACCTCGTTCACACCACGTCATCAACAGGGACATCGACAGCGGCAGCTATAAAGGAGCTCCCCTTGCGACAGCGCGCCAGTGGGCATGGAAGCTCTGCAGCCATGAAGTTGCTCATGTTTTTCGTCCTCCCGCAGGTTAGTAAACAAAAACCTTGCCATTGTTTTAAATCAGACAATGTTTGCCTTGTTATGCTTCCATGCCCTGAAGCTTGTATTGAGTCTTTTAGAGTTCTGCTGCTGTTGTTGTCTGGTGATGTTGAGCGGAACCCAGGTCCCATGTCAAAACCCCAAGAAGAACAATTACTTAGCTTACAAGAAACAGTCGATAAACTTAAAAACAGTCATGCTATACTTCAACAAGAAGTAAACCTTCTAAAAGAAAAACAAAAACAAAGTGAACAGACAGTTTCAACACTTGAAGAGCGACTTAACAAACTCGCGAGTGAACTCGGCGCACTAAAGCAGAAGGATACTAGTAGCGCCGCGACTACTGAACCCCAGCTTACTGCTGCCTTAAACGAACTATCTCAGCTAAAAACACGTTGCGATGATGCAGAGGGCAGATCCCGTCGCTGTAATCTTTTATTTTTTGGCATCACCGACGCAGACAAGGAAACGTGGGCACAGTCAGAGTGCTTGGTCAATAGCTTGTGCTCCGAGAAACTAAACGTGCAAGTTGAATCATCTAGGATTGAAAGGGCGCATCGCCTAGGAGCATTCGACCCTCAGAAATGTCGCCCAATAATAGTAAAGTTCTCTTCGTTTAAAGATAAAGATAGCGTTCTTTCATCAGCCCACAAGCTTAAAGGAACTCGCGTAGCCATCAGCGAAGACTTCCCAATTTCTGTCCGGCTCGCACGCCGTCACCTTCTTGATTTTGCAAGGCCAAAAGGCACCCCCTACAGACTGCGTCATGATAAACTTTTTATAAATGATAAGTGCTATGTATTCGATGCCGCTCTTGGCGCCGTTAAAGAAAAAGACACATAG
Ixodes scapularis	>XP_042148414.1 uncharacterized protein LOC121837064 [Ixodes scapularis]	Ixodes scapularis	GAGTCTTTTAGAGTTCTGCTGCTGTTGTTGTCTGGTGATGTTGAGCGGAACCCAGGTCCC	1257	ESFRVLLLLLSGDVERNPGP	>lcl|NW_024609846.1_cds_XP_040079709.1_10406 gene=LOC120851180 db_xref=GeneID:120851180 protein=uncharacterized protein LOC120851180 protein_id=XP_040079709.1 location=42893272..42894435 gbkey=CDS	MKLLMFFVLPQFLSVPARGSPTNWSHDDGAVFFRHPDGNLQPANHSSTAPSCPGIKFIENLVHTTSSAGTSTAAAIKELPLRQRASGHGSSAAMKLLMFFVLPQVSKQKPCHCFKSDNVCLVMLPCPEACIESFRVLLLLLSGDVERNPGPMSKPQEEHLLSLQETVDKLKNSHAILQQEVNLLKEKQKQSEQTVSTLEERLNKLASELALKQKDTSSAATTEPQLTAALNELSQLKTRCDDAEGRSRRCNLLFFGITDADKETWAQSECLVTSLCSEKLNVQVESSRIERAHRLGAFDPQKCRPIIVKFSSFKDKDSVLSSAHKLKGTRVAISEDFPISVRLARRHLLDFARPKGTPYRLRHDKLFINDKCYVFDAALGAVKEKDT*	ATGAAGTTGCTCATGTTTTTCGTCCTCCCGCAGTTCCTGAGCGTGCCGGCGCGTGGGTCCCCAACTAACTGGAGTCACGATGACGGCGCGGTTTTCTTCCGGCATCCGGACGGCAATCTTCAACCTGCCAATCACTCGTCGACAGCACCGTCCTGTCCTGGTATCAAGTTCATCGAGAACCTCGTTCACACCACGTCATCAGCAGGGACATCGACAGCGGCAGCTATAAAGGAGCTCCCCTTGCGACAGCGCGCCAGTGGGCATGGAAGCTCTGCAGCCATGAAGTTGCTCATGTTTTTCGTCCTCCCGCAGGTTAGTAAACAAAAACCTTGCCATTGTTTTAAATCAGACAATGTTTGCCTTGTTATGCTTCCATGCCCCGAAGCCTGTATTGAGTCTTTTAGAGTTCTGCTGCTGTTGTTGTCTGGTGATGTTGAGCGGAACCCAGGTCCCATGTCAAAACCCCAAGAAGAACATTTACTTAGCTTACAAGAAACAGTCGATAAACTTAAAAACAGTCATGCTATACTTCAACAAGAAGTAAACCTTCTAAAAGAAAAACAAAAACAAAGTGAACAGACAGTTTCAACACTTGAAGAGCGACTTAACAAACTCGCGAGTGAACTCGCACTAAAGCAGAAGGATACTAGTAGCGCCGCGACTACTGAACCCCAGCTTACTGCTGCCTTAAACGAACTATCTCAGCTAAAAACACGTTGCGATGATGCAGAGGGCAGATCCCGTCGCTGTAATCTTTTATTTTTTGGCATCACCGACGCAGACAAGGAAACGTGGGCTCAGTCAGAGTGCTTGGTCACTAGCTTGTGCTCCGAAAAACTAAACGTGCAAGTTGAATCATCTAGGATTGAAAGGGCGCATCGCCTAGGAGCATTCGACCCTCAGAAATGTCGCCCAATAATAGTAAAGTTTTCTTCGTTTAAAGATAAAGATAGCGTTCTTTCATCAGCCCACAAGCTTAAAGGAACTCGCGTAGCCATCAGCGAAGACTTCCCAATTTCTGTCCGGCTCGCACGCCGTCACCTTCTTGATTTTGCAAGGCCAAAAGGCACCCCCTACAGACTGCGTCATGATAAACTTTTTATAAATGATAAGTGCTATGTATTCGATGCCGCTCTTGGCGCCGTTAAAGAAAAAGACACATAG
Ixodes scapularis	>XP_042148414.1 uncharacterized protein LOC121837064 [Ixodes scapularis]	Ixodes scapularis	GAGTCTTTTAGAGTTCTGCTGCTGTTGTTGTCTGGTGATGTTGAGCGGAACCCAGGTCCC	1258	ESFRVLLLLLSGDVERNPGP	>lcl|NW_024609846.1_cds_XP_040062735.1_12379 gene=LOC120837440 db_xref=GeneID:120837440 protein=uncharacterized protein LOC120837440 protein_id=XP_040062735.1 location=163891079..163892245 gbkey=CDS	MKLLMFFVLPQFLSVPARGSPTNWSHDDGAVFFRHPDGNLQPANHSSTAPSCPGIKFIENLVHTTSSAGTSTAAAIKELPLRQRASGHGSSAAMKLLMFFVLPQVSKQKPCHCFKSDNVCLVMLPCPEACIESFRVLLLLLSGDVERNPGPMSKPQEEQLLSLQETVDKLKNSHAILQQEVNLLKEKQKQSEQTVSTLEERLNKLASELDALKQKDTSSAATTEPQLTAALNELSQLKTRCDDAEGRSRRCNLLFFGITDADKETWAQSECLVTSLCSEKLNVQVESSRIERAHRLGAFDPQKCRPIIVKFSSFKDKDSVLSSAHKLKGTRVAISEDFPISVRLARRHLLDFARPKGTPYRLRHDKLFINDKCYVFDAALGAVKEKDT*	ATGAAGTTGCTCATGTTTTTCGTCCTCCCGCAGTTCCTGAGCGTGCCGGCGCGTGGGTCCCCAACTAACTGGAGTCACGATGACGGCGCGGTTTTCTTCCGGCATCCGGACGGCAATCTTCAACCTGCCAATCACTCATCGACAGCACCGTCCTGTCCTGGTATCAAGTTCATCGAGAACCTCGTTCACACCACGTCATCAGCAGGGACATCGACAGCGGCAGCTATAAAGGAGCTCCCCTTGCGACAGCGCGCCAGTGGGCATGGAAGCTCTGCAGCCATGAAGTTGCTCATGTTTTTCGTCCTCCCGCAGGTTAGTAAACAAAAACCTTGCCATTGTTTTAAATCAGACAATGTTTGCCTTGTTATGCTTCCATGCCCCGAAGCTTGTATTGAGTCTTTTAGAGTTCTGCTGCTGTTGTTGTCTGGTGATGTTGAGCGGAACCCAGGTCCCATGTCAAAACCCCAAGAAGAACAATTACTTAGCTTACAAGAAACAGTCGATAAACTTAAAAACAGTCATGCTATACTTCAACAAGAAGTAAACCTTTTAAAAGAAAAACAAAAACAAAGTGAACAGACAGTTTCAACACTTGAAGAGCGACTTAACAAACTCGCGAGTGAACTCGACGCACTAAAGCAGAAGGATACTAGTAGCGCCGCGACTACTGAACCCCAGCTTACTGCTGCCTTAAACGAACTATCTCAGCTAAAAACACGTTGCGATGATGCAGAGGGCAGATCCCGTCGCTGTAATCTTTTATTTTTTGGCATCACCGACGCAGACAAGGAAACGTGGGCTCAGTCAGAGTGCTTGGTCACTAGCTTGTGCTCCGAAAAACTAAACGTGCAAGTTGAATCATCTAGGATTGAAAGGGCGCATCGCCTAGGAGCATTCGACCCTCAGAAATGTCGCCCAATAATAGTAAAGTTTTCTTCGTTTAAAGATAAAGATAGCGTTCTTTCATCAGCCCACAAGCTTAAAGGAACTCGCGTAGCCATCAGCGAAGACTTCCCAATTTCTGTCCGGCTCGCACGCCGTCACCTTCTTGATTTTGCAAGGCCAAAAGGCACCCCCTACAGACTGCGTCATGATAAACTTTTTATAAATGATAAGTGCTATGTATTCGATGCCGCTCTCGGCGCCGTTAAAGAAAAAGACACATAG
Ixodes scapularis	>XP_042148414.1 uncharacterized protein LOC121837064 [Ixodes scapularis]	Ixodes scapularis	GAGTCTTTTAGAGTTCTGCTGCTGTTGTTGTCTGGTGATGTTGAGCGGAACCCAGGTCCC	1259	ESFRVLLLLLSGDVERNPGP	>lcl|NW_024609857.1_cds_XP_042147173.1_13514 gene=LOC121836347 db_xref=GeneID:121836347 protein=uncharacterized protein LOC121836347 partial=3 protein_id=XP_042147173.1 location=complement(<10251213..10252367) gbkey=CDS	MKLLMFFVLPQFLSVPARGSPTNWSHDDGAVFFRHPDGNLQPANHSSTAPSCPGIKFIENLVHTTSSAGTSTAAAIKELPLRQRASGHGSSAAMKLLMFFVLPQVSKQKPCHCFKSDNVCLVMLPCPEACIESFRVLLLLLSGDVERNPGPMSKPQEEQLLSLQETVDKLKNSHAILQQEVNLLKEKQKQSEQTVSTLEERLNKLASELDALKQKDTSSAATTEPQLTAALNELSQLKTRCDDAEGRSRRCNLLFFGITDADKETWAQSECLVTSLCSEKLNVQVESSRIERAHRLGAFDPQKCRPIIVKFSSFKDKDSVLSSAHKLKGTRVAISEDFPISVRLARRHLLDFARPKGTPYRLRHDKLFINDKCYVFDAALGAVKE	ATGAAGTTGCTCATGTTTTTCGTCCTCCCGCAGTTCCTGAGCGTGCCGGCGCGTGGGTCCCCAACTAACTGGAGTCACGATGACGGCGCGGTTTTCTTCCGGCATCCGGACGGCAATCTTCAACCTGCCAATCACTCATCGACAGCACCGTCCTGTCCTGGTATCAAGTTCATCGAGAACCTCGTTCACACCACGTCATCAGCAGGGACATCGACAGCGGCAGCTATAAAGGAGCTCCCCTTGCGACAGCGCGCCAGTGGGCATGGAAGCTCTGCAGCCATGAAGTTGCTCATGTTTTTCGTCCTCCCGCAGGTTAGTAAACAAAAACCTTGCCATTGTTTTAAATCAGACAATGTTTGCCTTGTTATGCTTCCATGCCCCGAAGCTTGTATTGAGTCTTTTAGAGTTCTGCTGCTGTTGTTGTCTGGTGATGTTGAGCGGAACCCAGGTCCCATGTCAAAACCCCAAGAAGAACAATTACTTAGCTTACAAGAAACAGTCGATAAACTTAAAAACAGTCATGCTATACTTCAACAAGAAGTAAACCTTTTAAAAGAAAAACAAAAACAAAGTGAACAGACAGTTTCAACACTTGAAGAGCGACTTAACAAACTCGCGAGTGAACTCGACGCACTAAAGCAGAAGGATACTAGTAGCGCCGCGACTACTGAACCCCAGCTTACTGCTGCCTTAAACGAACTATCTCAGCTAAAAACACGTTGCGATGATGCAGAGGGCAGATCCCGTCGCTGTAATCTTTTATTTTTTGGCATCACCGACGCAGACAAGGAAACGTGGGCTCAGTCAGAGTGCTTGGTCACTAGCTTGTGCTCCGAAAAACTAAACGTACAAGTTGAATCATCTAGGATTGAAAGGGCGCATCGCCTAGGAGCATTCGACCCTCAGAAATGTCGCCCAATCATAGTAAAGTTTTCTTCGTTTAAAGATAAAGATAGCGTTCTTTCATCAGCCCACAAGCTTAAAGGAACTCGCGTAGCCATCAGCGAAGACTTCCCAATTTCTGTCCGGCTCGCACGCCGTCACCTTCTTGATTTTGCAAGGCCAAAAGGCACCCCCTACAGACTGCGTCATGATAAACTTTTTATAAATGATAAGTGCTATGTATTCGATGCCGCTCTCGGCGCCGTTAAAGAA
Ixodes scapularis	>XP_042148414.1 uncharacterized protein LOC121837064 [Ixodes scapularis]	Ixodes scapularis	GAGTCTTTTAGAGTTCTGCTGTTGTTGTTGTCTGGTGATGTTGAGCGGAACCCAGGTCCC	1260	ESFRVLLLLLSGDVERNPGP	>lcl|NW_024609868.1_cds_XP_042148309.1_17331 gene=LOC121837048 db_xref=GeneID:121837048 protein=uncharacterized protein LOC121837048 protein_id=XP_042148309.1 location=complement(join(35798465..3579897535800377..3580037835803966..35804616)) gbkey=CDS	MKLLMFFVLLQFLSVSARGSPTNWSHDDGAVFSRHPDDNLQPANHWSTAPSCPGIKFIENLVHTTSSAGTSTAAAIKELPLRQRASGHGGSAAIKLLMFFVLPQVSKQKPCHCFKSDNVCLVMLPCCEACIESFRVLLLLLSGDVERNPGPITKLQEEQLLSLQETVDKLRNSHAILQQEVNLLKEKQKQSEQTVSTLEERLNKLASELDALKQKDTSSAATTEPQLTAALNELSQLKTRCDDAEGRSRRCNLLFFGITDADKKTWAQSECLVTSLCSEKLNVQVESSRIERAHRLGAFDPQKCRPIIVKFSSFKDKDSVLSSVHKLKGTRVAISEDFPISVRLARRHVDFARPIGTPYRLRHDKLFINDKCYVFDAALGAVKEKDT*	ATGAAGTTGCTCATGTTTTTCGTCCTCCTGCAGTTCCTGAGCGTGTCGGCGCGTGGGTCCCCAACTAACTGGAGTCACGATGACGGCGCGGTTTTCTCCCGGCATCCGGACGACAATCTTCAACCTGCCAATCACTGGTCGACAGCACCGTCCTGTCCTGGTATCAAGTTCATCGAGAACCTCGTTCACACCACGTCATCAGCAGGGACATCGACAGCGGCAGCTATAAAGGAGCTCCCCTTGCGACAGCGCGCCAGTGGGCATGGAGGCTCTGCAGCCATCAAGTTGCTCATGTTTTTCGTTCTCCCGCAGGTTAGTAAACAAAAACCTTGCCATTGTTTTAAATCAGACAATGTTTGTCTTGTTATGCTTCCATGCTGCGAAGCTTGTATTGAGTCTTTTAGAGTTCTGCTGTTGTTGTTGTCTGGTGATGTTGAGCGGAACCCAGGTCCCATAACAAAACTCCAAGAAGAACAATTACTTAGCTTACAAGAAACAGTCGATAAACTTAGAAACAGTCATGCTATACTTCAACAAGAAGTAAACCTTCTAAAAGAAAAACAAAAACAAAGTGAACAGACAGTTTCAACACTTGAAGAGCGACTTAACAAACTCGCGAGTGAACTCGACGCACTAAAGCAAAAGGATACTTCTAGCGCCGCGACTACTGAACCCCAGCTTACTGCAGCTTTAAACGAACTATCTCAGCTAAAAACACGTTGCGATGATGCAGAGGGCAGATCCCGTCGCTGTAATCTTTTATTTTTTGGCATCACCGACGCAGACAAGAAAACGTGGGCTCAGTCAGAGTGCTTGGTCACTAGCTTGTGCTCCGAAAAACTAAACGTGCAAGTTGAATCATCTAGGATTGAAAGGGCGCATCGCCTAGGAGCATTCGACCCTCAGAAATGTCGCCCAATAATAGTAAAGTTTTCTTCGTTTAAAGATAAAGATAGCGTTCTTTCATCAGTCCACAAGCTTAAAGGAACTCGCGTAGCCATCAGCGAAGACTTCCCAATTTCTGTCCGGCTCGCACGCCGTCACGTTGATTTTGCAAGGCCAATAGGCACCCCCTACAGACTGCGTCATGATAAACTTTTTATAAATGATAAGTGCTACGTATTCGATGCCGCTCTTGGCGCCGTTAAAGAAAAAGACACATAG
Ixodes scapularis	>XP_042148414.1 uncharacterized protein LOC121837064 [Ixodes scapularis]	Ixodes scapularis	GAGTCTTTTAGAGTTCTGCTGCTGTTGTTGTCTGGTGATGTTGAGCGGAACCCAGGTCCC	1261	ESFRVLLLLLSGDVERNPGP	>lcl|NW_024609868.1_cds_XP_040074268.1_17719 gene=LOC120846536 db_xref=GeneID:120846536 protein=uncharacterized protein LOC120846536 protein_id=XP_040074268.1 location=53687259..53688425 gbkey=CDS	MKLLMFFVLPQFLSKPARGSPTNWSHDDGAVFFRHPDGNLQPANHSSTAPSCPGIKFIENLVHTTSSAGTSTAAAIKELPLRQRGSGHGSSAAMKLLMFFVLPQVSKQKPCHCFKSDNVCLVMLPCPEACIESFRVLLLLLSGDVERNPGPMSKPQEEQLLSLQETVDKLNNSHAILQQEVNLLKEKQKQSEQTVSTLEERLNKLASELDALKQKDTSSAATTEPQLTAALNELSHLKTRCDDAEGRSRRCNLLFFGITDADKETWAQSECLVTSLCSEKLNVQVESSRIERAHRLGAFDPQKCRPIIVKFSSFKDKDSVLSSAHKLKGTRVAISEDFPISVRLARRHLLDFARPKGTPYRLRHDKLFINDKCYVFDAALGAVKEKDT*	ATGAAGTTGCTCATGTTTTTCGTCCTCCCGCAGTTCCTGAGCAAGCCGGCGCGTGGGTCCCCAACTAACTGGAGTCACGATGACGGCGCGGTTTTCTTCCGGCATCCGGACGGCAATCTTCAACCTGCCAATCACTCGTCGACAGCACCGTCCTGTCCTGGTATCAAGTTCATCGAGAACCTCGTTCACACCACGTCATCAGCAGGGACATCGACAGCGGCAGCTATAAAGGAGCTCCCCTTGCGACAGCGCGGCAGTGGGCATGGAAGCTCTGCAGCCATGAAGTTGCTCATGTTTTTCGTCCTCCCGCAGGTTAGTAAACAAAAACCTTGCCATTGTTTTAAATCAGACAATGTTTGCCTTGTTATGCTTCCATGCCCCGAAGCTTGTATTGAGTCTTTTAGAGTTCTGCTGCTGTTGTTGTCTGGTGATGTTGAGCGGAACCCAGGTCCCATGTCAAAACCCCAAGAAGAACAATTACTTAGCTTACAAGAAACAGTCGATAAACTTAACAACAGTCATGCTATACTTCAACAAGAAGTAAACCTTCTAAAAGAAAAACAAAAACAAAGTGAACAGACAGTTTCAACACTTGAAGAGCGACTTAACAAACTCGCTAGTGAACTCGACGCACTAAAGCAGAAGGATACTAGTAGCGCCGCGACTACTGAACCCCAGCTTACTGCTGCCTTAAACGAACTATCTCACCTAAAAACACGTTGCGATGATGCAGAGGGCAGATCCCGTCGCTGTAATCTTTTATTTTTTGGCATCACCGACGCAGACAAGGAAACGTGGGCTCAGTCAGAGTGCTTGGTCACTAGCTTGTGCTCCGAAAAACTAAACGTGCAAGTTGAATCATCTAGGATTGAAAGGGCGCACCGCCTAGGAGCATTCGACCCTCAGAAATGTCGCCCAATAATAGTAAAGTTTTCTTCGTTTAAAGATAAAGATAGCGTTCTTTCATCAGCCCACAAGCTTAAAGGAACTCGCGTAGCCATCAGCGAAGACTTCCCAATTTCTGTCCGGCTCGCACGCCGTCACCTTCTTGATTTTGCAAGGCCTAAAGGCACCCCCTACAGACTGCGTCATGATAAACTTTTTATAAATGATAAGTGCTATGTATTCGATGCCGCTCTTGGCGCCGTTAAAGAAAAAGACACATAG
Ixodes scapularis	>XP_042148414.1 uncharacterized protein LOC121837064 [Ixodes scapularis]	Ixodes scapularis	GAGTCTTTTAGAGTTCTGCTGCTGTTGTTGTCTGGTGATGTTGAGCGGAACCCAGGTCCC	1262	ESFRVLLLLLSGDVERNPGP	>lcl|NW_024609868.1_cds_XP_042148414.1_17934 gene=LOC121837064 db_xref=GeneID:121837064 protein=uncharacterized protein LOC121837064 protein_id=XP_042148414.1 location=complement(68081081..68082247) gbkey=CDS	MKLLMFFVLPQFLSVSARGSPTNWSHDDGAVFFRHPDDNLQPANHSSTAPSCPGIKFIENLVHTTSSAGTSTAAAIKELPLRQRASGHGSSAAMKLLMFFVLPQVSKQKPCHCFKSDNVCLVMLPCPEACIESFRVLLLLLSGDVERNPGPMSKPQEEQLLSLQETVDKLKNSHAILQQEVNLLKEKQKQSEQTVSTLEERLNKLASELDALKQKDTSSAATTEPQLTAALNELSQLKTRYDDAEGRSRRCNLLFFGITDADKETWAQSECLVTSLCSEKLNVQVESSRIERAHRLGAFDPQKCRPIIVKFSSFKDKDSVLSSAHKLKGTRVAISEDFPISVRLARRHLLDFARSKGTPYRLRHDKLFINDKCYVFDAALGAVKEKDT*	ATGAAGTTGCTCATGTTTTTCGTCCTCCCGCAGTTCCTGAGCGTGTCGGCGCGTGGGTCCCCAACTAACTGGAGTCACGATGACGGCGCGGTTTTCTTCCGGCATCCGGACGACAATCTTCAACCTGCCAATCACTCGTCGACAGCACCGTCCTGTCCTGGTATCAAGTTCATCGAGAACCTCGTTCACACCACGTCATCAGCAGGGACATCGACAGCGGCAGCTATAAAGGAGCTCCCCTTGCGACAGCGTGCCAGTGGGCATGGAAGCTCTGCAGCCATGAAGTTGCTCATGTTTTTCGTCCTCCCGCAGGTTAGTAAACAAAAACCTTGCCATTGTTTTAAATCAGACAATGTTTGCCTTGTTATGCTTCCATGCCCCGAAGCTTGTATTGAGTCTTTTAGAGTTCTGCTGCTGTTGTTGTCTGGTGATGTTGAGCGGAACCCAGGTCCCATGTCAAAACCCCAAGAAGAACAATTACTTAGCTTACAAGAAACAGTCGATAAACTTAAAAACAGTCATGCTATACTTCAACAAGAAGTAAACCTTCTAAAAGAAAAACAAAAACAAAGTGAACAGACAGTTTCAACACTTGAGGAGCGACTTAACAAACTCGCGAGTGAACTCGACGCACTAAAGCAGAAGGATACTAGTAGCGCCGCGACTACTGAACCCCAGCTTACTGCAGCCTTAAACGAACTATCTCAGCTAAAAACACGTTACGATGATGCAGAGGGCAGATCCCGTCGCTGTAATCTTTTATTTTTTGGCATCACCGACGCAGACAAGGAAACGTGGGCTCAGTCAGAGTGCTTGGTCACTAGTTTGTGCTCCGAAAAACTAAACGTGCAAGTTGAATCATCCAGGATTGAAAGGGCGCATCGCCTAGGAGCATTCGACCCTCAGAAATGTCGCCCAATAATAGTAAAGTTTTCTTCGTTTAAAGATAAAGATAGCGTTCTTTCATCAGCCCACAAGCTTAAAGGAACTCGCGTAGCCATCAGCGAAGACTTCCCAATTTCTGTCCGGCTCGCACGCCGTCACCTTCTTGATTTTGCAAGGTCAAAAGGCACCCCCTACAGACTGCGTCATGATAAACTTTTTATAAATGATAAGTGCTACGTATTCGATGCCGCTCTTGGCGCCGTTAAAGAAAAAGACACATAG
Ixodes scapularis	>XP_042148414.1 uncharacterized protein LOC121837064 [Ixodes scapularis]	Ixodes scapularis	GAGTCTTTTAGAGTTCTGCTGCTGTTGTTGTCTGGTGATGTTGAGCGGAACCCAGGTCCC	1263	ESFRVLLLLLSGDVERNPGP	>lcl|NW_024609881.1_cds_XP_029835049.2_24608 gene=LOC115319305 db_xref=GeneID:115319305 protein=uncharacterized protein LOC115319305 protein_id=XP_029835049.2 location=26620503..26621669 gbkey=CDS	MKLLMFFVLPQFLSKPARGSPTNWSHDDGAVFFRHPDGNLQPANHSSTAPSCPGIKFIENLVHTTSSAGTSTAAAIKELPLRQRGSGHGSSAAMKLLMFFVLPQVSKQKPCHCFKSDNVCLVMLPCPEACIESFRVLLLLLSGDVERNPGPMSKPQEEQLLSLQETVDKLNNSHAILQQEVNLLKEKQKQSEQTVSTLEERLNKLASELDALKQKDTSSAATTEPQLTAALNELSHLKTRCDDAEGRSRRCNLLFFGITDADKETWAQSECLVTSLCSEKLNVQVESSRIERAHRLGAFDPQKCRPIIVKFSSFKDKDSVLSSAHKLKGTRVAISEDFPISVRLARRHLLDFARPKGTPYRLRHDKLFINDKCYVFDAALGAVKEKDT*	ATGAAGTTGCTCATGTTTTTCGTCCTCCCGCAGTTCCTGAGCAAGCCGGCGCGTGGGTCCCCAACTAACTGGAGTCACGATGACGGCGCGGTTTTCTTCCGGCATCCGGACGGCAATCTTCAACCTGCCAATCACTCGTCGACAGCACCGTCCTGTCCTGGTATCAAGTTCATCGAGAACCTCGTTCACACCACGTCATCAGCAGGGACATCGACAGCGGCAGCTATAAAGGAGCTCCCCTTGCGACAGCGCGGCAGTGGGCATGGAAGCTCTGCAGCCATGAAGTTGCTCATGTTTTTCGTCCTCCCGCAGGTTAGTAAACAAAAACCTTGCCATTGTTTTAAATCAGACAATGTTTGCCTTGTTATGCTTCCATGCCCCGAAGCTTGTATTGAGTCTTTTAGAGTTCTGCTGCTGTTGTTGTCTGGTGATGTTGAGCGGAACCCAGGTCCCATGTCAAAACCCCAAGAAGAACAATTACTTAGCTTACAAGAAACAGTCGATAAACTTAACAACAGTCATGCTATACTTCAACAAGAAGTAAACCTTCTAAAAGAAAAACAAAAACAAAGTGAACAGACAGTTTCAACACTTGAAGAGCGACTTAACAAACTCGCTAGTGAACTCGACGCACTAAAGCAGAAGGATACTAGTAGCGCCGCGACTACTGAACCCCAGCTTACTGCTGCCTTAAACGAACTATCTCACCTAAAAACACGTTGCGATGATGCAGAGGGCAGATCCCGTCGCTGTAATCTTTTATTTTTTGGCATCACCGACGCAGACAAGGAAACGTGGGCTCAGTCAGAGTGCTTGGTCACTAGCTTGTGCTCCGAAAAACTAAACGTGCAAGTTGAATCATCTAGGATTGAAAGGGCGCACCGCCTAGGAGCATTCGACCCTCAGAAATGTCGCCCAATAATAGTAAAGTTTTCTTCGTTTAAAGATAAAGATAGCGTTCTTTCATCAGCCCACAAGCTTAAAGGAACTCGCGTAGCCATCAGCGAAGACTTCCCAATTTCTGTCCGGCTCGCACGCCGTCACCTTCTTGATTTTGCAAGGCCTAAAGGCACCCCCTACAGACTGCGTCATGATAAACTTTTTATAAATGATAAGTGCTATGTATTCGATGCCGCTCTTGGCGCCGTTAAAGAAAAAGACACATAG
Ixodes scapularis	>XP_042148414.1 uncharacterized protein LOC121837064 [Ixodes scapularis]	Ixodes scapularis	GAGTCTTTTAGAGTTCTGCTGCTGTTGTTATCTGGTGATGTTGAGCGGAACCCAGGTCCC	1264	ESFRVLLLLLSGDVERNPGP	>lcl|NW_024609881.1_cds_XP_029830951.3_26112 gene=LOC115315791 db_xref=GeneID:115315791 protein=uncharacterized protein LOC115315791 protein_id=XP_029830951.3 location=114372198..114373364 gbkey=CDS	MKLLMFFVLPQFLSVPARGSPTNWSHDDGAVFFRHPDGNLQPANHSSTAPSCPGIKFIENLVHTTSSAGTSTAAAIKELPLRQRASGHGSSAAMKLLMFFVLPQVSKQKPCHCFKSDNVCLVMLPCPEACIESFRVLLLLLSGDVERNPGPMSKPQEEQLLSLQETVDKHKNSHAILQQEVNLLKEKQKQSEQTVSTLEERLNKLASELDALKQKDTSSAATTEPQLTAALNELSQLKTRCDDAEGRSRRCNLLFFGITDADKETWAQSECLVTSLCSEKLNVQVESSRIERAHRLGAFDPQKCRPIIVKFSSFKDKDSVLSSAHKLKGTRVAISEDFPISVRLARRHLLDFARPKGTPYRLRHDKLFINDKCYVFDAALGAVKEKDT*	ATGAAGTTGCTCATGTTTTTCGTCCTCCCGCAGTTCCTGAGCGTGCCGGCGCGTGGGTCCCCAACTAACTGGAGTCACGATGACGGCGCGGTTTTCTTCCGGCATCCGGACGGCAATCTTCAACCTGCCAATCACTCGTCGACAGCACCGTCCTGTCCTGGTATCAAGTTCATCGAGAACCTCGTTCACACCACGTCATCAGCAGGGACATCGACAGCGGCAGCTATAAAGGAGCTCCCCTTGCGACAGCGCGCCAGTGGGCATGGAAGCTCTGCAGCCATGAAGTTGCTCATGTTTTTCGTCCTCCCGCAGGTTAGTAAACAAAAACCTTGCCATTGTTTTAAATCAGACAATGTTTGCCTTGTTATGCTTCCATGCCCCGAAGCTTGTATTGAGTCTTTTAGAGTTCTGCTGCTGTTGTTATCTGGTGATGTTGAGCGGAACCCAGGTCCCATGTCAAAACCCCAAGAAGAACAATTACTTAGCTTACAAGAAACAGTCGATAAACATAAAAACAGTCATGCTATACTTCAACAAGAAGTAAACCTTCTAAAAGAAAAACAAAAACAAAGTGAACAGACAGTTTCAACACTTGAAGAGCGACTTAACAAACTCGCGAGTGAACTCGACGCACTAAAGCAGAAGGATACTAGTAGCGCCGCGACTACTGAACCCCAGCTTACTGCTGCCTTAAACGAACTATCTCAGCTAAAAACACGTTGCGATGATGCAGAGGGCAGATCCCGTCGCTGTAATCTTTTATTTTTTGGCATCACCGACGCAGACAAGGAAACGTGGGCTCAGTCAGAGTGCTTGGTCACTAGCTTGTGCTCCGAAAAACTAAACGTGCAAGTTGAATCATCTAGGATTGAAAGGGCGCATCGCCTGGGAGCATTCGACCCTCAGAAATGTCGCCCAATAATAGTAAAGTTTTCTTCGTTTAAAGATAAAGATAGCGTTCTTTCATCAGCCCACAAGCTTAAAGGAACTCGCGTAGCCATCAGCGAAGACTTCCCAATTTCTGTCCGGCTCGCACGCCGTCACCTTCTTGATTTTGCAAGGCCAAAAGGCACCCCCTACAGACTGCGTCATGATAAACTTTTTATAAATGATAAGTGCTATGTATTCGATGCCGCTCTTGGCGCCGTTAAAGAAAAAGACACATAG
Ixodes scapularis	>XP_042148414.1 uncharacterized protein LOC121837064 [Ixodes scapularis]	Ixodes scapularis	GAGTCTTTTAGAGTTCTGCTGCTGTTGTTGTCTGGTGATGTTGAGCGGAACCCAGGTCCC	1265	ESFRVLLLLLSGDVERNPGP	>lcl|NW_024609927.1_cds_XP_029845342.2_32475 gene=LOC115328271 db_xref=GeneID:115328271 protein=uncharacterized protein LOC115328271 protein_id=XP_029845342.2 location=52500..53666 gbkey=CDS	MKLLMFFVLPQFLSVPARGSPTNWSHDDGAVFFRHPDGNLQPANHSSTAPSCPGIKFIENLVHTTSSAGTSTAAAIKELPLRQRASGHGSSAAMKLLMFFVLPQVSKQKPCHCFKSDNVCLVMLPCPEACIESFRVLLLLLSGDVERNPGPMSKPQEEQLLSLQETVDKLKNSHAILQQEVNLLKEKQKQSEQTVSTLEERLNKLASELDALKQKDTSSAATTEPQLTAALNELSQLKTRCDDAEGRSRRCNLLFFGITDADKETWAQSECLVTSLCSEKLNVQVESSRIERAHRLGAFDPQKCRPIIVKFSSFKDKDSVLSSAHKLKGTRVAISEDFPISVRLARRHLLDFARPKGTPYRLRHDKRFINDKCCVFDAALGAVKEKDT*	ATGAAGTTGCTCATGTTTTTCGTACTCCCGCAGTTCCTGAGCGTGCCGGCGCGTGGGTCCCCAACTAACTGGAGTCACGATGACGGCGCGGTTTTCTTCCGGCATCCGGACGGCAATCTTCAACCTGCCAATCACTCGTCGACAGCACCGTCCTGTCCTGGTATCAAGTTCATCGAGAACCTCGTTCACACCACGTCATCAGCAGGGACATCGACAGCGGCAGCTATAAAGGAGCTCCCCTTGCGACAGCGCGCCAGTGGGCATGGAAGCTCTGCAGCCATGAAGTTGCTCATGTTTTTCGTACTCCCGCAGGTCAGTAAACAAAAACCTTGCCATTGTTTTAAATCAGACAATGTTTGCCTTGTTATGCTTCCATGCCCCGAAGCTTGTATTGAGTCTTTTAGAGTTCTGCTGCTGTTGTTGTCTGGTGATGTTGAGCGGAACCCAGGTCCCATGTCAAAACCCCAAGAAGAACAATTACTTAGCTTACAAGAAACAGTCGATAAACTTAAAAACAGTCATGCTATACTTCAACAAGAAGTAAACCTTCTAAAAGAAAAACAAAAACAAAGTGAACAGACAGTTTCAACACTTGAAGAGCGACTTAACAAACTCGCGAGTGAACTCGACGCACTAAAGCAGAAGGATACTAGTAGCGCCGCGACTACTGAACCCCAGCTTACTGCTGCCTTAAACGAACTATCTCAGCTAAAAACACGTTGCGATGATGCAGAGGGCAGATCCCGTCGCTGTAATCTTTTATTTTTTGGCATCACCGACGCAGACAAGGAAACGTGGGCTCAGTCAGAGTGCTTGGTCACTAGCTTGTGCTCCGAAAAACTAAACGTGCAAGTTGAATCATCTAGGATTGAAAGGGCGCATCGCCTAGGAGCATTCGACCCTCAGAAATGTCGCCCAATAATAGTAAAGTTTTCTTCGTTTAAAGATAAAGATAGCGTTCTTTCATCAGCCCACAAGCTTAAAGGAACTCGCGTAGCCATCAGCGAAGACTTCCCAATTTCTGTCCGGCTCGCACGCCGTCACCTTCTTGATTTTGCAAGGCCAAAAGGCACCCCCTACAGACTGCGTCATGATAAACGTTTTATAAATGATAAGTGCTGTGTATTCGATGCCGCTCTTGGCGCCGTTAAAGAAAAAGACACATAG
Ixodes scapularis	>XP_042148414.1 uncharacterized protein LOC121837064 [Ixodes scapularis]	Ixodes scapularis	GAGTCTTTTAGAGTTCTGCTGCTGTTGTTGTCTGGTGATGTTGAGCGGAACCCAGGTCCC	1266	ESFRVLLLLLSGDVERNPGP	>lcl|NW_024609967.1_cds_XP_029842242.2_32736 gene=LOC115325669 db_xref=GeneID:115325669 protein=uncharacterized protein LOC115325669 protein_id=XP_029842242.2 location=complement(8827..9993) gbkey=CDS	MKLLMLFVLPQFLSVPARGSPTNWSHDDGAVFFRHPDGNLQPANHSSTAPSCPGIKFIENLVHTTSSAGTSTAAAIKELPLRQRASGHGSSAAMKLLMFFVLPQVSKQKPCHCFKSDNVCLVMLPCPEACIESFRVLLLLLSGDVERNPGPMSKPQEEQLLSLQETVDKLKNSHAILQQEVNLLKEKQKQSEQTVSTLEERLNKLASELDALKQKDTSSAATTEPQLTAALNELSQLKTRCDDAEGRSRRCNLLFFGITDADKETWAQSECLVTSLCSEKLNVQVESSRIERAHRLGAFDPQKCRPIIVKFSSFKDKDSVLSSAHKLKGTRVAISEDFPISVRLARRHLLDFARPKGTPYRLRHDKLFINDKCYVFDAALGAVKEKDT*	ATGAAGTTGCTCATGCTTTTCGTTCTCCCGCAGTTCCTGAGCGTGCCGGCGCGTGGGTCCCCAACTAACTGGAGTCACGATGACGGCGCGGTTTTCTTCCGGCATCCGGACGGCAATCTTCAACCTGCCAATCACTCGTCGACAGCACCGTCCTGTCCTGGTATCAAGTTCATCGAGAACCTCGTTCACACCACGTCATCAGCAGGGACATCGACAGCGGCAGCTATAAAGGAGCTCCCCTTGCGACAGCGCGCCAGTGGGCATGGAAGCTCTGCAGCCATGAAGTTGCTCATGTTTTTCGTCCTCCCGCAGGTTAGTAAACAAAAACCTTGCCATTGTTTTAAATCAGACAATGTTTGCCTTGTTATGCTTCCATGCCCCGAAGCTTGTATTGAGTCTTTTAGAGTTCTGCTGCTGTTGTTGTCTGGTGATGTTGAGCGGAACCCAGGTCCCATGTCAAAACCCCAAGAAGAACAATTACTTAGCTTACAAGAAACAGTCGATAAACTTAAAAACAGTCATGCTATACTTCAACAAGAAGTAAACCTTTTAAAAGAAAAACAAAAACAAAGTGAACAGACAGTTTCAACACTTGAAGAGCGACTTAACAAACTCGCGAGTGAACTCGACGCACTAAAGCAGAAGGATACTAGTAGCGCCGCGACTACTGAACCCCAGCTTACTGCTGCCTTAAACGAACTATCTCAGCTAAAAACACGTTGCGATGATGCAGAGGGCAGATCCCGTCGCTGTAATCTTTTATTTTTTGGCATCACCGACGCAGACAAGGAAACGTGGGCTCAGTCAGAGTGCTTGGTCACTAGCTTGTGCTCCGAAAAACTAAACGTGCAAGTTGAATCATCTAGGATTGAAAGGGCGCATCGCCTAGGAGCATTCGACCCTCAGAAATGTCGCCCAATAATAGTAAAGTTTTCTTCGTTTAAAGATAAAGATAGCGTTCTTTCATCAGCCCACAAGCTTAAAGGAACTCGCGTAGCCATCAGCGAAGACTTCCCAATTTCTGTCCGGCTCGCACGCCGTCATCTTCTTGATTTTGCAAGGCCAAAAGGCACCCCCTACAGACTGCGTCATGATAAACTTTTTATAAATGATAAGTGCTATGTATTCGATGCCGCTCTCGGCGCCGTTAAAGAAAAAGACACATAG
Ixodes scapularis	>XP_040070380.1 uncharacterized protein LOC115328443 [Ixodes scapularis]	Ixodes scapularis	GAGTCTTTTAGAGTTCTGCTGCTGTTGTTGTCTGGTGATGTTGAGCGGAACCCAGGTCCC	1267	ESFRVLLLLLSGDVERNPGP	>lcl|NW_024609842.1_cds_XP_040069593.1_9625 gene=LOC115321066 db_xref=GeneID:115321066 protein=uncharacterized protein LOC115321066 protein_id=XP_040069593.1 location=complement(2143219..2144385) gbkey=CDS	MKLLMFFVLPQFLSVPARGSPTNWSHDDGAVFFRHPDGNLQPANHSSTAPSCPGIKFIENLVHTTSSAGTSTAAAIKELPLRQRASGHGSSAAMKLLMFFVLPQVSKQKPCHCFKSDNVCLVMLPCPEACIESFRVLLLLLSGDVERNPGPMSKPQEEQLLSLQETVDKLKNSHAILQQEVNLLKEKQKQSEQTVSTLEERLNKLASELDALKQKDTSSAATTEPQLTAALNELSQLKTRCDDAEGRSRRCNLLFFGITDADKETWAQSECLVTSLCSEKLNVQVESSRIERAHRLGAFDPQKCRPIIVKFSSFKDKDSVLSSAHKLKGTRVAISEDFPISVRLARRHLLDFARPKGTPYRLRHDKLFINDKCYVFDVALGAVKEKDT*	ATGAAGTTGCTCATGTTTTTCGTCCTCCCGCAGTTCCTGAGCGTGCCGGCGCGTGGGTCCCCAACTAACTGGAGTCACGATGACGGCGCGGTTTTCTTCCGGCATCCGGACGGCAATCTTCAACCTGCCAATCACTCGTCGACAGCACCGTCCTGTCCTGGTATCAAGTTCATCGAGAACCTCGTTCACACCACGTCATCAGCAGGGACATCGACAGCGGCAGCTATAAAGGAGCTCCCCTTGCGACAGCGCGCCAGTGGGCATGGAAGCTCTGCAGCCATGAAGTTGCTCATGTTTTTCGTCCTCCCGCAGGTTAGTAAACAAAAACCTTGCCATTGTTTTAAATCAGACAATGTTTGTCTTGTTATGCTTCCATGCCCTGAAGCTTGTATTGAGTCTTTTAGAGTTCTGCTGCTGTTGTTGTCTGGTGATGTTGAGCGGAACCCAGGTCCCATGTCAAAACCCCAAGAAGAACAATTACTTAGCTTACAAGAAACAGTCGATAAACTTAAAAACAGTCATGCTATACTTCAACAAGAAGTAAACCTTCTAAAAGAAAAACAAAAACAAAGTGAACAGACAGTTTCAACACTTGAAGAGCGACTTAACAAACTCGCGAGTGAACTCGACGCACTAAAGCAGAAGGATACTAGTAGCGCCGCGACCACTGAACCCCAGCTTACTGCTGCCTTAAACGAACTATCTCAGCTAAAAACACGTTGCGATGATGCAGAGGGCAGATCCCGTCGCTGTAATCTTTTATTTTTTGGCATCACCGACGCAGACAAGGAAACGTGGGCTCAGTCAGAGTGCTTGGTCACTAGCTTGTGCTCCGAGAAACTAAACGTGCAAGTTGAATCATCTAGGATTGAAAGGGCGCATCGCCTAGGAGCATTCGACCCTCAGAAATGTCGCCCAATAATAGTAAAGTTTTCTTCGTTTAAAGATAAAGATAGCGTTCTTTCATCAGCCCACAAGCTTAAAGGAACTCGCGTAGCCATCAGCGAAGACTTCCCAATTTCTGTCCGGCTCGCACGCCGTCACCTTCTTGATTTTGCAAGGCCAAAAGGCACCCCCTACAGACTGCGTCATGATAAACTTTTTATAAATGATAAGTGCTATGTATTCGATGTCGCTCTTGGCGCCGTTAAAGAAAAAGATACATAG
Ixodes scapularis	>XP_040070380.1 uncharacterized protein LOC115328443 [Ixodes scapularis]	Ixodes scapularis	GAGTCTTTTAGAGTTCTACTGCTGTTGTTGTCTGGTGATGTTGAGCGGAACCCAGGTCCC	1268	ESFRVLLLLLSGDVERNPGP	>lcl|NW_024609846.1_cds_XP_029838378.2_10114 gene=LOC115322185 db_xref=GeneID:115322185 protein=uncharacterized protein LOC115322185 protein_id=XP_029838378.2 location=complement(26691058..26692224) gbkey=CDS	MKLLMFFVLPQFLSVPARGSPTNWSHDDGAVFFRHPDGNLQPANHSSTAQSCPGIKFIENLVHTTSSAGTSTAAAIMELPLRQRASGHGSSAAMKLLMFFVLPQVSKQKPCHCFKSDNVCLVMLPCPEACIESFRVLLLLLSGDVERNPGPMSKPQEEQLLSLQETVDKLKNSHAILQQEVNLLKEKQKQSEQTVSTLEERLNKLASELDALKQKDTSSAATTEPQLTAALNELSQLKTRCDDAEGRSRRCNLLFFGITDADKETWAQSECLVTSLCSEKLNVQVESSSIERAHRLEAFDPQKCRPIIVKFSSFKDKDSVLSSAHKLKGTRVAISEDFPISVRLARRHLLDFARPKGTPYRLRHDKLFINDKCYVFDAALGAVKEKDT*	ATGAAGTTGCTCATGTTTTTCGTCCTCCCGCAGTTCCTGAGCGTGCCGGCGCGTGGGTCCCCAACTAACTGGAGTCACGATGACGGCGCGGTTTTCTTCCGGCATCCGGACGGCAATCTTCAACCTGCCAATCACTCGTCGACAGCACAGTCCTGTCCTGGTATCAAGTTCATCGAGAACCTCGTTCACACCACGTCATCAGCAGGGACATCGACAGCGGCAGCTATAATGGAGCTCCCCTTGCGACAGCGCGCCAGTGGGCATGGAAGCTCTGCAGCCATGAAGTTGCTCATGTTTTTCGTCCTCCCGCAGGTTAGTAAACAAAAACCTTGCCATTGTTTTAAATCAGACAATGTTTGCCTTGTTATGCTTCCATGCCCCGAAGCCTGTATTGAGTCTTTTAGAGTTCTACTGCTGTTGTTGTCTGGTGATGTTGAGCGGAACCCAGGTCCCATGTCAAAACCCCAAGAAGAACAATTACTTAGCTTACAAGAAACAGTCGATAAACTTAAAAACAGTCATGCTATACTTCAACAAGAAGTAAACCTTCTAAAAGAAAAACAAAAACAAAGTGAACAGACAGTTTCAACACTTGAAGAGCGACTTAACAAACTCGCGAGTGAACTCGACGCACTAAAGCAGAAGGATACTAGTAGCGCCGCGACTACTGAACCCCAGCTTACTGCTGCCTTAAACGAACTATCTCAGCTAAAAACACGTTGCGATGATGCAGAGGGCAGATCCCGTCGCTGTAATCTTTTATTTTTTGGCATCACCGACGCAGACAAGGAAACGTGGGCTCAGTCAGAGTGCTTGGTCACTAGCTTGTGCTCCGAAAAACTAAACGTGCAAGTTGAATCATCTAGTATTGAAAGGGCGCATCGCCTAGAAGCATTCGACCCTCAGAAATGTCGCCCAATAATAGTAAAGTTTTCTTCGTTTAAAGATAAAGATAGCGTTCTTTCATCAGCCCACAAGCTTAAAGGAACTCGCGTAGCCATCAGCGAAGACTTCCCAATTTCTGTCCGGCTCGCACGCCGTCACCTTCTTGATTTTGCAAGGCCAAAAGGCACCCCCTACAGACTGCGTCATGATAAACTTTTTATAAATGATAAGTGCTATGTATTCGATGCCGCTCTTGGCGCCGTTAAAGAAAAAGACACATAG
Ixodes scapularis	>XP_040070380.1 uncharacterized protein LOC115328443 [Ixodes scapularis]	Ixodes scapularis	GAGTCTTTTAGAGTTCTGCTGCTGTTGTTGTCTGGTGATGTTGAGCGGAACCCTGGTCCC	1269	ESFRVLLLLLSGDVERNPGP	>lcl|NW_024609846.1_cds_XP_040070380.1_10315 gene=LOC115328443 db_xref=GeneID:115328443 protein=uncharacterized protein LOC115328443 protein_id=XP_040070380.1 location=complement(37936097..37937263) gbkey=CDS	MKLLMFFVLPQFLSVSARGSPTNWSHDDGAVFFRHPDDNLQPANHWSTPPSCPGIKFIENLVHTTSSAGTSTAAAIKELPLRQRASGHGGSAAMKLLMFFVLPQVSKQKPCHCFKSDNVCLVMLPCPEACIESFRVLLLLLSGDVERNPGPMSKPQEEQLLSLQETVDKLKNSHAILQQEVNLLKEKQKQSEQTVSTLEERLNKLASELDALKQKDTSSAATTEPQLTAALNKLSQLKTRCDDAEGRSRRCNLLFFGITDADKETWAQSECLVTSLCSKKLNVQVESSRIERAHRLGAFDPQKCRPITVKFSSFKDKDSVLSSAHKLKGTRVAVSEDFPISVRLARRHLLDFARPKGTPYRLRHDKLFINDKCYVFDAALGAVKEKDT*	ATGAAGTTGCTTATGTTTTTCGTCCTCCCGCAGTTCCTGAGCGTGTCGGCGCGTGGGTCCCCAACTAACTGGAGTCACGATGACGGCGCGGTTTTCTTCCGGCATCCGGACGACAATCTTCAACCTGCCAATCACTGGTCGACACCACCGTCCTGTCCTGGTATCAAGTTCATCGAGAACCTCGTTCACACCACGTCATCAGCAGGGACATCGACAGCGGCAGCTATAAAGGAGCTCCCCTTGCGACAGCGCGCCAGTGGGCATGGAGGCTCTGCAGCCATGAAGTTGCTTATGTTTTTCGTCCTCCCGCAGGTTAGTAAACAAAAACCTTGCCATTGTTTTAAATCAGACAATGTTTGCCTTGTTATGCTTCCATGCCCCGAAGCTTGTATTGAGTCTTTTAGAGTTCTGCTGCTGTTGTTGTCTGGTGATGTTGAGCGGAACCCTGGTCCCATGTCAAAACCCCAAGAAGAACAATTACTTAGCTTACAAGAAACAGTCGATAAACTTAAAAACAGTCATGCTATACTTCAACAAGAAGTAAACCTTCTAAAAGAAAAACAAAAACAAAGTGAACAGACAGTTTCAACACTTGAAGAGCGACTTAACAAACTTGCGAGTGAACTCGACGCACTAAAGCAGAAGGATACTAGTAGCGCCGCCACTACTGAACCCCAGCTTACTGCAGCCTTAAACAAACTATCTCAGCTAAAAACACGTTGCGATGATGCAGAGGGCAGATCCCGTCGCTGTAATCTTTTATTTTTTGGCATCACCGACGCAGACAAGGAAACGTGGGCTCAGTCAGAGTGCTTGGTCACTAGCTTGTGCTCCAAAAAACTAAACGTGCAAGTTGAATCATCTAGGATTGAAAGGGCGCATCGCCTAGGAGCTTTCGACCCTCAGAAATGTCGCCCAATAACAGTAAAATTTTCTTCGTTTAAAGATAAAGATAGCGTTCTTTCATCAGCCCACAAGCTTAAAGGAACTCGCGTAGCCGTCAGCGAAGACTTCCCAATTTCTGTACGGCTCGCACGCCGTCACCTTCTTGATTTTGCAAGGCCAAAAGGCACCCCCTACAGACTGCGTCATGATAAACTTTTTATAAATGATAAGTGCTACGTATTCGATGCCGCTCTTGGCGCCGTTAAAGAAAAAGACACATAG
Ixodes scapularis	>XP_040070380.1 uncharacterized protein LOC115328443 [Ixodes scapularis]	Ixodes scapularis	GAGTCTTTTAGAGTTCTGCTGCTGTTGTTGTCTGGTGATGTTGAGCGGAACCCAGGTCCC	1270	ESFRVLLLLLSGDVERNPGP	>lcl|NW_024609846.1_cds_XP_040078508.1_10345 gene=LOC120850160 db_xref=GeneID:120850160 protein=uncharacterized protein LOC120850160 protein_id=XP_040078508.1 location=40642861..40644027 gbkey=CDS	MKLLMFFVLPQFLSVPARGSPTNWSHDDGAVFFRHPDGNLQPANHSSTAPSCPGIKFIENLVHTTSSTGTSTAAAIKELPLRQRASGHGSSAAMKLLMFFVLPQVSKQKPCHCFKSDNVCLVMLPCPEACIESFRVLLLLLSGDVERNPGPMSKPQEEQLLSLQETVDKLKNSHAILQQEVNLLKEKQKQSEQTVSTLEERLNKLASELGALKQKDTSSAATTEPQLTAALNELSQLKTRCDDAEGRSRRCNLLFFGITDADKETWAQSECLVNSLCSEKLNVQVESSRIERAHRLGAFDPQKCRPIIVKFSSFKDKDSVLSSAHKLKGTRVAISEDFPISVRLARRHLLDFARPKGTPYRLRHDKLFINDKCYVFDAALGAVKEKDT*	ATGAAGTTGCTCATGTTTTTCGTCCTCCCGCAGTTCCTGAGCGTGCCGGCGCGTGGGTCCCCAACTAACTGGAGTCACGATGACGGCGCGGTTTTCTTCCGGCATCCGGACGGCAATCTTCAACCTGCCAATCACTCGTCGACAGCACCGTCCTGTCCTGGTATCAAGTTCATCGAGAACCTCGTTCACACCACGTCATCAACAGGGACATCGACAGCGGCAGCTATAAAGGAGCTCCCCTTGCGACAGCGCGCCAGTGGGCATGGAAGCTCTGCAGCCATGAAGTTGCTCATGTTTTTCGTCCTCCCGCAGGTTAGTAAACAAAAACCTTGCCATTGTTTTAAATCAGACAATGTTTGCCTTGTTATGCTTCCATGCCCTGAAGCTTGTATTGAGTCTTTTAGAGTTCTGCTGCTGTTGTTGTCTGGTGATGTTGAGCGGAACCCAGGTCCCATGTCAAAACCCCAAGAAGAACAATTACTTAGCTTACAAGAAACAGTCGATAAACTTAAAAACAGTCATGCTATACTTCAACAAGAAGTAAACCTTCTAAAAGAAAAACAAAAACAAAGTGAACAGACAGTTTCAACACTTGAAGAGCGACTTAACAAACTCGCGAGTGAACTCGGCGCACTAAAGCAGAAGGATACTAGTAGCGCCGCGACTACTGAACCCCAGCTTACTGCTGCCTTAAACGAACTATCTCAGCTAAAAACACGTTGCGATGATGCAGAGGGCAGATCCCGTCGCTGTAATCTTTTATTTTTTGGCATCACCGACGCAGACAAGGAAACGTGGGCACAGTCAGAGTGCTTGGTCAATAGCTTGTGCTCCGAGAAACTAAACGTGCAAGTTGAATCATCTAGGATTGAAAGGGCGCATCGCCTAGGAGCATTCGACCCTCAGAAATGTCGCCCAATAATAGTAAAGTTCTCTTCGTTTAAAGATAAAGATAGCGTTCTTTCATCAGCCCACAAGCTTAAAGGAACTCGCGTAGCCATCAGCGAAGACTTCCCAATTTCTGTCCGGCTCGCACGCCGTCACCTTCTTGATTTTGCAAGGCCAAAAGGCACCCCCTACAGACTGCGTCATGATAAACTTTTTATAAATGATAAGTGCTATGTATTCGATGCCGCTCTTGGCGCCGTTAAAGAAAAAGACACATAG
Ixodes scapularis	>XP_040070380.1 uncharacterized protein LOC115328443 [Ixodes scapularis]	Ixodes scapularis	GAGTCTTTTAGAGTTCTGCTGCTGTTGTTGTCTGGTGATGTTGAGCGGAACCCAGGTCCC	1271	ESFRVLLLLLSGDVERNPGP	>lcl|NW_024609846.1_cds_XP_040079709.1_10406 gene=LOC120851180 db_xref=GeneID:120851180 protein=uncharacterized protein LOC120851180 protein_id=XP_040079709.1 location=42893272..42894435 gbkey=CDS	MKLLMFFVLPQFLSVPARGSPTNWSHDDGAVFFRHPDGNLQPANHSSTAPSCPGIKFIENLVHTTSSAGTSTAAAIKELPLRQRASGHGSSAAMKLLMFFVLPQVSKQKPCHCFKSDNVCLVMLPCPEACIESFRVLLLLLSGDVERNPGPMSKPQEEHLLSLQETVDKLKNSHAILQQEVNLLKEKQKQSEQTVSTLEERLNKLASELALKQKDTSSAATTEPQLTAALNELSQLKTRCDDAEGRSRRCNLLFFGITDADKETWAQSECLVTSLCSEKLNVQVESSRIERAHRLGAFDPQKCRPIIVKFSSFKDKDSVLSSAHKLKGTRVAISEDFPISVRLARRHLLDFARPKGTPYRLRHDKLFINDKCYVFDAALGAVKEKDT*	ATGAAGTTGCTCATGTTTTTCGTCCTCCCGCAGTTCCTGAGCGTGCCGGCGCGTGGGTCCCCAACTAACTGGAGTCACGATGACGGCGCGGTTTTCTTCCGGCATCCGGACGGCAATCTTCAACCTGCCAATCACTCGTCGACAGCACCGTCCTGTCCTGGTATCAAGTTCATCGAGAACCTCGTTCACACCACGTCATCAGCAGGGACATCGACAGCGGCAGCTATAAAGGAGCTCCCCTTGCGACAGCGCGCCAGTGGGCATGGAAGCTCTGCAGCCATGAAGTTGCTCATGTTTTTCGTCCTCCCGCAGGTTAGTAAACAAAAACCTTGCCATTGTTTTAAATCAGACAATGTTTGCCTTGTTATGCTTCCATGCCCCGAAGCCTGTATTGAGTCTTTTAGAGTTCTGCTGCTGTTGTTGTCTGGTGATGTTGAGCGGAACCCAGGTCCCATGTCAAAACCCCAAGAAGAACATTTACTTAGCTTACAAGAAACAGTCGATAAACTTAAAAACAGTCATGCTATACTTCAACAAGAAGTAAACCTTCTAAAAGAAAAACAAAAACAAAGTGAACAGACAGTTTCAACACTTGAAGAGCGACTTAACAAACTCGCGAGTGAACTCGCACTAAAGCAGAAGGATACTAGTAGCGCCGCGACTACTGAACCCCAGCTTACTGCTGCCTTAAACGAACTATCTCAGCTAAAAACACGTTGCGATGATGCAGAGGGCAGATCCCGTCGCTGTAATCTTTTATTTTTTGGCATCACCGACGCAGACAAGGAAACGTGGGCTCAGTCAGAGTGCTTGGTCACTAGCTTGTGCTCCGAAAAACTAAACGTGCAAGTTGAATCATCTAGGATTGAAAGGGCGCATCGCCTAGGAGCATTCGACCCTCAGAAATGTCGCCCAATAATAGTAAAGTTTTCTTCGTTTAAAGATAAAGATAGCGTTCTTTCATCAGCCCACAAGCTTAAAGGAACTCGCGTAGCCATCAGCGAAGACTTCCCAATTTCTGTCCGGCTCGCACGCCGTCACCTTCTTGATTTTGCAAGGCCAAAAGGCACCCCCTACAGACTGCGTCATGATAAACTTTTTATAAATGATAAGTGCTATGTATTCGATGCCGCTCTTGGCGCCGTTAAAGAAAAAGACACATAG
Ixodes scapularis	>XP_040070380.1 uncharacterized protein LOC115328443 [Ixodes scapularis]	Ixodes scapularis	GAGTCTTTTAGAGTTCTGCTGCTGTTGTTGTCTGGTGATGTTGAGCGGAACCCAGGTCCC	1272	ESFRVLLLLLSGDVERNPGP	>lcl|NW_024609846.1_cds_XP_040062735.1_12379 gene=LOC120837440 db_xref=GeneID:120837440 protein=uncharacterized protein LOC120837440 protein_id=XP_040062735.1 location=163891079..163892245 gbkey=CDS	MKLLMFFVLPQFLSVPARGSPTNWSHDDGAVFFRHPDGNLQPANHSSTAPSCPGIKFIENLVHTTSSAGTSTAAAIKELPLRQRASGHGSSAAMKLLMFFVLPQVSKQKPCHCFKSDNVCLVMLPCPEACIESFRVLLLLLSGDVERNPGPMSKPQEEQLLSLQETVDKLKNSHAILQQEVNLLKEKQKQSEQTVSTLEERLNKLASELDALKQKDTSSAATTEPQLTAALNELSQLKTRCDDAEGRSRRCNLLFFGITDADKETWAQSECLVTSLCSEKLNVQVESSRIERAHRLGAFDPQKCRPIIVKFSSFKDKDSVLSSAHKLKGTRVAISEDFPISVRLARRHLLDFARPKGTPYRLRHDKLFINDKCYVFDAALGAVKEKDT*	ATGAAGTTGCTCATGTTTTTCGTCCTCCCGCAGTTCCTGAGCGTGCCGGCGCGTGGGTCCCCAACTAACTGGAGTCACGATGACGGCGCGGTTTTCTTCCGGCATCCGGACGGCAATCTTCAACCTGCCAATCACTCATCGACAGCACCGTCCTGTCCTGGTATCAAGTTCATCGAGAACCTCGTTCACACCACGTCATCAGCAGGGACATCGACAGCGGCAGCTATAAAGGAGCTCCCCTTGCGACAGCGCGCCAGTGGGCATGGAAGCTCTGCAGCCATGAAGTTGCTCATGTTTTTCGTCCTCCCGCAGGTTAGTAAACAAAAACCTTGCCATTGTTTTAAATCAGACAATGTTTGCCTTGTTATGCTTCCATGCCCCGAAGCTTGTATTGAGTCTTTTAGAGTTCTGCTGCTGTTGTTGTCTGGTGATGTTGAGCGGAACCCAGGTCCCATGTCAAAACCCCAAGAAGAACAATTACTTAGCTTACAAGAAACAGTCGATAAACTTAAAAACAGTCATGCTATACTTCAACAAGAAGTAAACCTTTTAAAAGAAAAACAAAAACAAAGTGAACAGACAGTTTCAACACTTGAAGAGCGACTTAACAAACTCGCGAGTGAACTCGACGCACTAAAGCAGAAGGATACTAGTAGCGCCGCGACTACTGAACCCCAGCTTACTGCTGCCTTAAACGAACTATCTCAGCTAAAAACACGTTGCGATGATGCAGAGGGCAGATCCCGTCGCTGTAATCTTTTATTTTTTGGCATCACCGACGCAGACAAGGAAACGTGGGCTCAGTCAGAGTGCTTGGTCACTAGCTTGTGCTCCGAAAAACTAAACGTGCAAGTTGAATCATCTAGGATTGAAAGGGCGCATCGCCTAGGAGCATTCGACCCTCAGAAATGTCGCCCAATAATAGTAAAGTTTTCTTCGTTTAAAGATAAAGATAGCGTTCTTTCATCAGCCCACAAGCTTAAAGGAACTCGCGTAGCCATCAGCGAAGACTTCCCAATTTCTGTCCGGCTCGCACGCCGTCACCTTCTTGATTTTGCAAGGCCAAAAGGCACCCCCTACAGACTGCGTCATGATAAACTTTTTATAAATGATAAGTGCTATGTATTCGATGCCGCTCTCGGCGCCGTTAAAGAAAAAGACACATAG
Ixodes scapularis	>XP_040070380.1 uncharacterized protein LOC115328443 [Ixodes scapularis]	Ixodes scapularis	GAGTCTTTTAGAGTTCTGCTGCTGTTGTTGTCTGGTGATGTTGAGCGGAACCCAGGTCCC	1273	ESFRVLLLLLSGDVERNPGP	>lcl|NW_024609857.1_cds_XP_042147173.1_13514 gene=LOC121836347 db_xref=GeneID:121836347 protein=uncharacterized protein LOC121836347 partial=3 protein_id=XP_042147173.1 location=complement(<10251213..10252367) gbkey=CDS	MKLLMFFVLPQFLSVPARGSPTNWSHDDGAVFFRHPDGNLQPANHSSTAPSCPGIKFIENLVHTTSSAGTSTAAAIKELPLRQRASGHGSSAAMKLLMFFVLPQVSKQKPCHCFKSDNVCLVMLPCPEACIESFRVLLLLLSGDVERNPGPMSKPQEEQLLSLQETVDKLKNSHAILQQEVNLLKEKQKQSEQTVSTLEERLNKLASELDALKQKDTSSAATTEPQLTAALNELSQLKTRCDDAEGRSRRCNLLFFGITDADKETWAQSECLVTSLCSEKLNVQVESSRIERAHRLGAFDPQKCRPIIVKFSSFKDKDSVLSSAHKLKGTRVAISEDFPISVRLARRHLLDFARPKGTPYRLRHDKLFINDKCYVFDAALGAVKE	ATGAAGTTGCTCATGTTTTTCGTCCTCCCGCAGTTCCTGAGCGTGCCGGCGCGTGGGTCCCCAACTAACTGGAGTCACGATGACGGCGCGGTTTTCTTCCGGCATCCGGACGGCAATCTTCAACCTGCCAATCACTCATCGACAGCACCGTCCTGTCCTGGTATCAAGTTCATCGAGAACCTCGTTCACACCACGTCATCAGCAGGGACATCGACAGCGGCAGCTATAAAGGAGCTCCCCTTGCGACAGCGCGCCAGTGGGCATGGAAGCTCTGCAGCCATGAAGTTGCTCATGTTTTTCGTCCTCCCGCAGGTTAGTAAACAAAAACCTTGCCATTGTTTTAAATCAGACAATGTTTGCCTTGTTATGCTTCCATGCCCCGAAGCTTGTATTGAGTCTTTTAGAGTTCTGCTGCTGTTGTTGTCTGGTGATGTTGAGCGGAACCCAGGTCCCATGTCAAAACCCCAAGAAGAACAATTACTTAGCTTACAAGAAACAGTCGATAAACTTAAAAACAGTCATGCTATACTTCAACAAGAAGTAAACCTTTTAAAAGAAAAACAAAAACAAAGTGAACAGACAGTTTCAACACTTGAAGAGCGACTTAACAAACTCGCGAGTGAACTCGACGCACTAAAGCAGAAGGATACTAGTAGCGCCGCGACTACTGAACCCCAGCTTACTGCTGCCTTAAACGAACTATCTCAGCTAAAAACACGTTGCGATGATGCAGAGGGCAGATCCCGTCGCTGTAATCTTTTATTTTTTGGCATCACCGACGCAGACAAGGAAACGTGGGCTCAGTCAGAGTGCTTGGTCACTAGCTTGTGCTCCGAAAAACTAAACGTACAAGTTGAATCATCTAGGATTGAAAGGGCGCATCGCCTAGGAGCATTCGACCCTCAGAAATGTCGCCCAATCATAGTAAAGTTTTCTTCGTTTAAAGATAAAGATAGCGTTCTTTCATCAGCCCACAAGCTTAAAGGAACTCGCGTAGCCATCAGCGAAGACTTCCCAATTTCTGTCCGGCTCGCACGCCGTCACCTTCTTGATTTTGCAAGGCCAAAAGGCACCCCCTACAGACTGCGTCATGATAAACTTTTTATAAATGATAAGTGCTATGTATTCGATGCCGCTCTCGGCGCCGTTAAAGAA
Ixodes scapularis	>XP_040070380.1 uncharacterized protein LOC115328443 [Ixodes scapularis]	Ixodes scapularis	GAGTCTTTTAGAGTTCTGCTGTTGTTGTTGTCTGGTGATGTTGAGCGGAACCCAGGTCCC	1274	ESFRVLLLLLSGDVERNPGP	>lcl|NW_024609868.1_cds_XP_042148309.1_17331 gene=LOC121837048 db_xref=GeneID:121837048 protein=uncharacterized protein LOC121837048 protein_id=XP_042148309.1 location=complement(join(35798465..3579897535800377..3580037835803966..35804616)) gbkey=CDS	MKLLMFFVLLQFLSVSARGSPTNWSHDDGAVFSRHPDDNLQPANHWSTAPSCPGIKFIENLVHTTSSAGTSTAAAIKELPLRQRASGHGGSAAIKLLMFFVLPQVSKQKPCHCFKSDNVCLVMLPCCEACIESFRVLLLLLSGDVERNPGPITKLQEEQLLSLQETVDKLRNSHAILQQEVNLLKEKQKQSEQTVSTLEERLNKLASELDALKQKDTSSAATTEPQLTAALNELSQLKTRCDDAEGRSRRCNLLFFGITDADKKTWAQSECLVTSLCSEKLNVQVESSRIERAHRLGAFDPQKCRPIIVKFSSFKDKDSVLSSVHKLKGTRVAISEDFPISVRLARRHVDFARPIGTPYRLRHDKLFINDKCYVFDAALGAVKEKDT*	ATGAAGTTGCTCATGTTTTTCGTCCTCCTGCAGTTCCTGAGCGTGTCGGCGCGTGGGTCCCCAACTAACTGGAGTCACGATGACGGCGCGGTTTTCTCCCGGCATCCGGACGACAATCTTCAACCTGCCAATCACTGGTCGACAGCACCGTCCTGTCCTGGTATCAAGTTCATCGAGAACCTCGTTCACACCACGTCATCAGCAGGGACATCGACAGCGGCAGCTATAAAGGAGCTCCCCTTGCGACAGCGCGCCAGTGGGCATGGAGGCTCTGCAGCCATCAAGTTGCTCATGTTTTTCGTTCTCCCGCAGGTTAGTAAACAAAAACCTTGCCATTGTTTTAAATCAGACAATGTTTGTCTTGTTATGCTTCCATGCTGCGAAGCTTGTATTGAGTCTTTTAGAGTTCTGCTGTTGTTGTTGTCTGGTGATGTTGAGCGGAACCCAGGTCCCATAACAAAACTCCAAGAAGAACAATTACTTAGCTTACAAGAAACAGTCGATAAACTTAGAAACAGTCATGCTATACTTCAACAAGAAGTAAACCTTCTAAAAGAAAAACAAAAACAAAGTGAACAGACAGTTTCAACACTTGAAGAGCGACTTAACAAACTCGCGAGTGAACTCGACGCACTAAAGCAAAAGGATACTTCTAGCGCCGCGACTACTGAACCCCAGCTTACTGCAGCTTTAAACGAACTATCTCAGCTAAAAACACGTTGCGATGATGCAGAGGGCAGATCCCGTCGCTGTAATCTTTTATTTTTTGGCATCACCGACGCAGACAAGAAAACGTGGGCTCAGTCAGAGTGCTTGGTCACTAGCTTGTGCTCCGAAAAACTAAACGTGCAAGTTGAATCATCTAGGATTGAAAGGGCGCATCGCCTAGGAGCATTCGACCCTCAGAAATGTCGCCCAATAATAGTAAAGTTTTCTTCGTTTAAAGATAAAGATAGCGTTCTTTCATCAGTCCACAAGCTTAAAGGAACTCGCGTAGCCATCAGCGAAGACTTCCCAATTTCTGTCCGGCTCGCACGCCGTCACGTTGATTTTGCAAGGCCAATAGGCACCCCCTACAGACTGCGTCATGATAAACTTTTTATAAATGATAAGTGCTACGTATTCGATGCCGCTCTTGGCGCCGTTAAAGAAAAAGACACATAG
Ixodes scapularis	>XP_040070380.1 uncharacterized protein LOC115328443 [Ixodes scapularis]	Ixodes scapularis	GAGTCTTTTAGAGTTCTGCTGCTGTTGTTGTCTGGTGATGTTGAGCGGAACCCAGGTCCC	1275	ESFRVLLLLLSGDVERNPGP	>lcl|NW_024609868.1_cds_XP_040074268.1_17719 gene=LOC120846536 db_xref=GeneID:120846536 protein=uncharacterized protein LOC120846536 protein_id=XP_040074268.1 location=53687259..53688425 gbkey=CDS	MKLLMFFVLPQFLSKPARGSPTNWSHDDGAVFFRHPDGNLQPANHSSTAPSCPGIKFIENLVHTTSSAGTSTAAAIKELPLRQRGSGHGSSAAMKLLMFFVLPQVSKQKPCHCFKSDNVCLVMLPCPEACIESFRVLLLLLSGDVERNPGPMSKPQEEQLLSLQETVDKLNNSHAILQQEVNLLKEKQKQSEQTVSTLEERLNKLASELDALKQKDTSSAATTEPQLTAALNELSHLKTRCDDAEGRSRRCNLLFFGITDADKETWAQSECLVTSLCSEKLNVQVESSRIERAHRLGAFDPQKCRPIIVKFSSFKDKDSVLSSAHKLKGTRVAISEDFPISVRLARRHLLDFARPKGTPYRLRHDKLFINDKCYVFDAALGAVKEKDT*	ATGAAGTTGCTCATGTTTTTCGTCCTCCCGCAGTTCCTGAGCAAGCCGGCGCGTGGGTCCCCAACTAACTGGAGTCACGATGACGGCGCGGTTTTCTTCCGGCATCCGGACGGCAATCTTCAACCTGCCAATCACTCGTCGACAGCACCGTCCTGTCCTGGTATCAAGTTCATCGAGAACCTCGTTCACACCACGTCATCAGCAGGGACATCGACAGCGGCAGCTATAAAGGAGCTCCCCTTGCGACAGCGCGGCAGTGGGCATGGAAGCTCTGCAGCCATGAAGTTGCTCATGTTTTTCGTCCTCCCGCAGGTTAGTAAACAAAAACCTTGCCATTGTTTTAAATCAGACAATGTTTGCCTTGTTATGCTTCCATGCCCCGAAGCTTGTATTGAGTCTTTTAGAGTTCTGCTGCTGTTGTTGTCTGGTGATGTTGAGCGGAACCCAGGTCCCATGTCAAAACCCCAAGAAGAACAATTACTTAGCTTACAAGAAACAGTCGATAAACTTAACAACAGTCATGCTATACTTCAACAAGAAGTAAACCTTCTAAAAGAAAAACAAAAACAAAGTGAACAGACAGTTTCAACACTTGAAGAGCGACTTAACAAACTCGCTAGTGAACTCGACGCACTAAAGCAGAAGGATACTAGTAGCGCCGCGACTACTGAACCCCAGCTTACTGCTGCCTTAAACGAACTATCTCACCTAAAAACACGTTGCGATGATGCAGAGGGCAGATCCCGTCGCTGTAATCTTTTATTTTTTGGCATCACCGACGCAGACAAGGAAACGTGGGCTCAGTCAGAGTGCTTGGTCACTAGCTTGTGCTCCGAAAAACTAAACGTGCAAGTTGAATCATCTAGGATTGAAAGGGCGCACCGCCTAGGAGCATTCGACCCTCAGAAATGTCGCCCAATAATAGTAAAGTTTTCTTCGTTTAAAGATAAAGATAGCGTTCTTTCATCAGCCCACAAGCTTAAAGGAACTCGCGTAGCCATCAGCGAAGACTTCCCAATTTCTGTCCGGCTCGCACGCCGTCACCTTCTTGATTTTGCAAGGCCTAAAGGCACCCCCTACAGACTGCGTCATGATAAACTTTTTATAAATGATAAGTGCTATGTATTCGATGCCGCTCTTGGCGCCGTTAAAGAAAAAGACACATAG
Ixodes scapularis	>XP_040070380.1 uncharacterized protein LOC115328443 [Ixodes scapularis]	Ixodes scapularis	GAGTCTTTTAGAGTTCTGCTGCTGTTGTTGTCTGGTGATGTTGAGCGGAACCCAGGTCCC	1276	ESFRVLLLLLSGDVERNPGP	>lcl|NW_024609868.1_cds_XP_042148414.1_17934 gene=LOC121837064 db_xref=GeneID:121837064 protein=uncharacterized protein LOC121837064 protein_id=XP_042148414.1 location=complement(68081081..68082247) gbkey=CDS	MKLLMFFVLPQFLSVSARGSPTNWSHDDGAVFFRHPDDNLQPANHSSTAPSCPGIKFIENLVHTTSSAGTSTAAAIKELPLRQRASGHGSSAAMKLLMFFVLPQVSKQKPCHCFKSDNVCLVMLPCPEACIESFRVLLLLLSGDVERNPGPMSKPQEEQLLSLQETVDKLKNSHAILQQEVNLLKEKQKQSEQTVSTLEERLNKLASELDALKQKDTSSAATTEPQLTAALNELSQLKTRYDDAEGRSRRCNLLFFGITDADKETWAQSECLVTSLCSEKLNVQVESSRIERAHRLGAFDPQKCRPIIVKFSSFKDKDSVLSSAHKLKGTRVAISEDFPISVRLARRHLLDFARSKGTPYRLRHDKLFINDKCYVFDAALGAVKEKDT*	ATGAAGTTGCTCATGTTTTTCGTCCTCCCGCAGTTCCTGAGCGTGTCGGCGCGTGGGTCCCCAACTAACTGGAGTCACGATGACGGCGCGGTTTTCTTCCGGCATCCGGACGACAATCTTCAACCTGCCAATCACTCGTCGACAGCACCGTCCTGTCCTGGTATCAAGTTCATCGAGAACCTCGTTCACACCACGTCATCAGCAGGGACATCGACAGCGGCAGCTATAAAGGAGCTCCCCTTGCGACAGCGTGCCAGTGGGCATGGAAGCTCTGCAGCCATGAAGTTGCTCATGTTTTTCGTCCTCCCGCAGGTTAGTAAACAAAAACCTTGCCATTGTTTTAAATCAGACAATGTTTGCCTTGTTATGCTTCCATGCCCCGAAGCTTGTATTGAGTCTTTTAGAGTTCTGCTGCTGTTGTTGTCTGGTGATGTTGAGCGGAACCCAGGTCCCATGTCAAAACCCCAAGAAGAACAATTACTTAGCTTACAAGAAACAGTCGATAAACTTAAAAACAGTCATGCTATACTTCAACAAGAAGTAAACCTTCTAAAAGAAAAACAAAAACAAAGTGAACAGACAGTTTCAACACTTGAGGAGCGACTTAACAAACTCGCGAGTGAACTCGACGCACTAAAGCAGAAGGATACTAGTAGCGCCGCGACTACTGAACCCCAGCTTACTGCAGCCTTAAACGAACTATCTCAGCTAAAAACACGTTACGATGATGCAGAGGGCAGATCCCGTCGCTGTAATCTTTTATTTTTTGGCATCACCGACGCAGACAAGGAAACGTGGGCTCAGTCAGAGTGCTTGGTCACTAGTTTGTGCTCCGAAAAACTAAACGTGCAAGTTGAATCATCCAGGATTGAAAGGGCGCATCGCCTAGGAGCATTCGACCCTCAGAAATGTCGCCCAATAATAGTAAAGTTTTCTTCGTTTAAAGATAAAGATAGCGTTCTTTCATCAGCCCACAAGCTTAAAGGAACTCGCGTAGCCATCAGCGAAGACTTCCCAATTTCTGTCCGGCTCGCACGCCGTCACCTTCTTGATTTTGCAAGGTCAAAAGGCACCCCCTACAGACTGCGTCATGATAAACTTTTTATAAATGATAAGTGCTACGTATTCGATGCCGCTCTTGGCGCCGTTAAAGAAAAAGACACATAG
Ixodes scapularis	>XP_040070380.1 uncharacterized protein LOC115328443 [Ixodes scapularis]	Ixodes scapularis	GAGTCTTTTAGAGTTCTGCTGCTGTTGTTGTCTGGTGATGTTGAGCGGAACCCAGGTCCC	1277	ESFRVLLLLLSGDVERNPGP	>lcl|NW_024609881.1_cds_XP_029835049.2_24608 gene=LOC115319305 db_xref=GeneID:115319305 protein=uncharacterized protein LOC115319305 protein_id=XP_029835049.2 location=26620503..26621669 gbkey=CDS	MKLLMFFVLPQFLSKPARGSPTNWSHDDGAVFFRHPDGNLQPANHSSTAPSCPGIKFIENLVHTTSSAGTSTAAAIKELPLRQRGSGHGSSAAMKLLMFFVLPQVSKQKPCHCFKSDNVCLVMLPCPEACIESFRVLLLLLSGDVERNPGPMSKPQEEQLLSLQETVDKLNNSHAILQQEVNLLKEKQKQSEQTVSTLEERLNKLASELDALKQKDTSSAATTEPQLTAALNELSHLKTRCDDAEGRSRRCNLLFFGITDADKETWAQSECLVTSLCSEKLNVQVESSRIERAHRLGAFDPQKCRPIIVKFSSFKDKDSVLSSAHKLKGTRVAISEDFPISVRLARRHLLDFARPKGTPYRLRHDKLFINDKCYVFDAALGAVKEKDT*	ATGAAGTTGCTCATGTTTTTCGTCCTCCCGCAGTTCCTGAGCAAGCCGGCGCGTGGGTCCCCAACTAACTGGAGTCACGATGACGGCGCGGTTTTCTTCCGGCATCCGGACGGCAATCTTCAACCTGCCAATCACTCGTCGACAGCACCGTCCTGTCCTGGTATCAAGTTCATCGAGAACCTCGTTCACACCACGTCATCAGCAGGGACATCGACAGCGGCAGCTATAAAGGAGCTCCCCTTGCGACAGCGCGGCAGTGGGCATGGAAGCTCTGCAGCCATGAAGTTGCTCATGTTTTTCGTCCTCCCGCAGGTTAGTAAACAAAAACCTTGCCATTGTTTTAAATCAGACAATGTTTGCCTTGTTATGCTTCCATGCCCCGAAGCTTGTATTGAGTCTTTTAGAGTTCTGCTGCTGTTGTTGTCTGGTGATGTTGAGCGGAACCCAGGTCCCATGTCAAAACCCCAAGAAGAACAATTACTTAGCTTACAAGAAACAGTCGATAAACTTAACAACAGTCATGCTATACTTCAACAAGAAGTAAACCTTCTAAAAGAAAAACAAAAACAAAGTGAACAGACAGTTTCAACACTTGAAGAGCGACTTAACAAACTCGCTAGTGAACTCGACGCACTAAAGCAGAAGGATACTAGTAGCGCCGCGACTACTGAACCCCAGCTTACTGCTGCCTTAAACGAACTATCTCACCTAAAAACACGTTGCGATGATGCAGAGGGCAGATCCCGTCGCTGTAATCTTTTATTTTTTGGCATCACCGACGCAGACAAGGAAACGTGGGCTCAGTCAGAGTGCTTGGTCACTAGCTTGTGCTCCGAAAAACTAAACGTGCAAGTTGAATCATCTAGGATTGAAAGGGCGCACCGCCTAGGAGCATTCGACCCTCAGAAATGTCGCCCAATAATAGTAAAGTTTTCTTCGTTTAAAGATAAAGATAGCGTTCTTTCATCAGCCCACAAGCTTAAAGGAACTCGCGTAGCCATCAGCGAAGACTTCCCAATTTCTGTCCGGCTCGCACGCCGTCACCTTCTTGATTTTGCAAGGCCTAAAGGCACCCCCTACAGACTGCGTCATGATAAACTTTTTATAAATGATAAGTGCTATGTATTCGATGCCGCTCTTGGCGCCGTTAAAGAAAAAGACACATAG
Ixodes scapularis	>XP_040070380.1 uncharacterized protein LOC115328443 [Ixodes scapularis]	Ixodes scapularis	GAGTCTTTTAGAGTTCTGCTGCTGTTGTTATCTGGTGATGTTGAGCGGAACCCAGGTCCC	1278	ESFRVLLLLLSGDVERNPGP	>lcl|NW_024609881.1_cds_XP_029830951.3_26112 gene=LOC115315791 db_xref=GeneID:115315791 protein=uncharacterized protein LOC115315791 protein_id=XP_029830951.3 location=114372198..114373364 gbkey=CDS	MKLLMFFVLPQFLSVPARGSPTNWSHDDGAVFFRHPDGNLQPANHSSTAPSCPGIKFIENLVHTTSSAGTSTAAAIKELPLRQRASGHGSSAAMKLLMFFVLPQVSKQKPCHCFKSDNVCLVMLPCPEACIESFRVLLLLLSGDVERNPGPMSKPQEEQLLSLQETVDKHKNSHAILQQEVNLLKEKQKQSEQTVSTLEERLNKLASELDALKQKDTSSAATTEPQLTAALNELSQLKTRCDDAEGRSRRCNLLFFGITDADKETWAQSECLVTSLCSEKLNVQVESSRIERAHRLGAFDPQKCRPIIVKFSSFKDKDSVLSSAHKLKGTRVAISEDFPISVRLARRHLLDFARPKGTPYRLRHDKLFINDKCYVFDAALGAVKEKDT*	ATGAAGTTGCTCATGTTTTTCGTCCTCCCGCAGTTCCTGAGCGTGCCGGCGCGTGGGTCCCCAACTAACTGGAGTCACGATGACGGCGCGGTTTTCTTCCGGCATCCGGACGGCAATCTTCAACCTGCCAATCACTCGTCGACAGCACCGTCCTGTCCTGGTATCAAGTTCATCGAGAACCTCGTTCACACCACGTCATCAGCAGGGACATCGACAGCGGCAGCTATAAAGGAGCTCCCCTTGCGACAGCGCGCCAGTGGGCATGGAAGCTCTGCAGCCATGAAGTTGCTCATGTTTTTCGTCCTCCCGCAGGTTAGTAAACAAAAACCTTGCCATTGTTTTAAATCAGACAATGTTTGCCTTGTTATGCTTCCATGCCCCGAAGCTTGTATTGAGTCTTTTAGAGTTCTGCTGCTGTTGTTATCTGGTGATGTTGAGCGGAACCCAGGTCCCATGTCAAAACCCCAAGAAGAACAATTACTTAGCTTACAAGAAACAGTCGATAAACATAAAAACAGTCATGCTATACTTCAACAAGAAGTAAACCTTCTAAAAGAAAAACAAAAACAAAGTGAACAGACAGTTTCAACACTTGAAGAGCGACTTAACAAACTCGCGAGTGAACTCGACGCACTAAAGCAGAAGGATACTAGTAGCGCCGCGACTACTGAACCCCAGCTTACTGCTGCCTTAAACGAACTATCTCAGCTAAAAACACGTTGCGATGATGCAGAGGGCAGATCCCGTCGCTGTAATCTTTTATTTTTTGGCATCACCGACGCAGACAAGGAAACGTGGGCTCAGTCAGAGTGCTTGGTCACTAGCTTGTGCTCCGAAAAACTAAACGTGCAAGTTGAATCATCTAGGATTGAAAGGGCGCATCGCCTGGGAGCATTCGACCCTCAGAAATGTCGCCCAATAATAGTAAAGTTTTCTTCGTTTAAAGATAAAGATAGCGTTCTTTCATCAGCCCACAAGCTTAAAGGAACTCGCGTAGCCATCAGCGAAGACTTCCCAATTTCTGTCCGGCTCGCACGCCGTCACCTTCTTGATTTTGCAAGGCCAAAAGGCACCCCCTACAGACTGCGTCATGATAAACTTTTTATAAATGATAAGTGCTATGTATTCGATGCCGCTCTTGGCGCCGTTAAAGAAAAAGACACATAG
Ixodes scapularis	>XP_040070380.1 uncharacterized protein LOC115328443 [Ixodes scapularis]	Ixodes scapularis	GAGTCTTTTAGAGTTCTGCTGCTGTTGTTGTCTGGTGATGTTGAGCGGAACCCAGGTCCC	1279	ESFRVLLLLLSGDVERNPGP	>lcl|NW_024609927.1_cds_XP_029845342.2_32475 gene=LOC115328271 db_xref=GeneID:115328271 protein=uncharacterized protein LOC115328271 protein_id=XP_029845342.2 location=52500..53666 gbkey=CDS	MKLLMFFVLPQFLSVPARGSPTNWSHDDGAVFFRHPDGNLQPANHSSTAPSCPGIKFIENLVHTTSSAGTSTAAAIKELPLRQRASGHGSSAAMKLLMFFVLPQVSKQKPCHCFKSDNVCLVMLPCPEACIESFRVLLLLLSGDVERNPGPMSKPQEEQLLSLQETVDKLKNSHAILQQEVNLLKEKQKQSEQTVSTLEERLNKLASELDALKQKDTSSAATTEPQLTAALNELSQLKTRCDDAEGRSRRCNLLFFGITDADKETWAQSECLVTSLCSEKLNVQVESSRIERAHRLGAFDPQKCRPIIVKFSSFKDKDSVLSSAHKLKGTRVAISEDFPISVRLARRHLLDFARPKGTPYRLRHDKRFINDKCCVFDAALGAVKEKDT*	ATGAAGTTGCTCATGTTTTTCGTACTCCCGCAGTTCCTGAGCGTGCCGGCGCGTGGGTCCCCAACTAACTGGAGTCACGATGACGGCGCGGTTTTCTTCCGGCATCCGGACGGCAATCTTCAACCTGCCAATCACTCGTCGACAGCACCGTCCTGTCCTGGTATCAAGTTCATCGAGAACCTCGTTCACACCACGTCATCAGCAGGGACATCGACAGCGGCAGCTATAAAGGAGCTCCCCTTGCGACAGCGCGCCAGTGGGCATGGAAGCTCTGCAGCCATGAAGTTGCTCATGTTTTTCGTACTCCCGCAGGTCAGTAAACAAAAACCTTGCCATTGTTTTAAATCAGACAATGTTTGCCTTGTTATGCTTCCATGCCCCGAAGCTTGTATTGAGTCTTTTAGAGTTCTGCTGCTGTTGTTGTCTGGTGATGTTGAGCGGAACCCAGGTCCCATGTCAAAACCCCAAGAAGAACAATTACTTAGCTTACAAGAAACAGTCGATAAACTTAAAAACAGTCATGCTATACTTCAACAAGAAGTAAACCTTCTAAAAGAAAAACAAAAACAAAGTGAACAGACAGTTTCAACACTTGAAGAGCGACTTAACAAACTCGCGAGTGAACTCGACGCACTAAAGCAGAAGGATACTAGTAGCGCCGCGACTACTGAACCCCAGCTTACTGCTGCCTTAAACGAACTATCTCAGCTAAAAACACGTTGCGATGATGCAGAGGGCAGATCCCGTCGCTGTAATCTTTTATTTTTTGGCATCACCGACGCAGACAAGGAAACGTGGGCTCAGTCAGAGTGCTTGGTCACTAGCTTGTGCTCCGAAAAACTAAACGTGCAAGTTGAATCATCTAGGATTGAAAGGGCGCATCGCCTAGGAGCATTCGACCCTCAGAAATGTCGCCCAATAATAGTAAAGTTTTCTTCGTTTAAAGATAAAGATAGCGTTCTTTCATCAGCCCACAAGCTTAAAGGAACTCGCGTAGCCATCAGCGAAGACTTCCCAATTTCTGTCCGGCTCGCACGCCGTCACCTTCTTGATTTTGCAAGGCCAAAAGGCACCCCCTACAGACTGCGTCATGATAAACGTTTTATAAATGATAAGTGCTGTGTATTCGATGCCGCTCTTGGCGCCGTTAAAGAAAAAGACACATAG
Ixodes scapularis	>XP_040070380.1 uncharacterized protein LOC115328443 [Ixodes scapularis]	Ixodes scapularis	GAGTCTTTTAGAGTTCTGCTGCTGTTGTTGTCTGGTGATGTTGAGCGGAACCCAGGTCCC	1280	ESFRVLLLLLSGDVERNPGP	>lcl|NW_024609967.1_cds_XP_029842242.2_32736 gene=LOC115325669 db_xref=GeneID:115325669 protein=uncharacterized protein LOC115325669 protein_id=XP_029842242.2 location=complement(8827..9993) gbkey=CDS	MKLLMLFVLPQFLSVPARGSPTNWSHDDGAVFFRHPDGNLQPANHSSTAPSCPGIKFIENLVHTTSSAGTSTAAAIKELPLRQRASGHGSSAAMKLLMFFVLPQVSKQKPCHCFKSDNVCLVMLPCPEACIESFRVLLLLLSGDVERNPGPMSKPQEEQLLSLQETVDKLKNSHAILQQEVNLLKEKQKQSEQTVSTLEERLNKLASELDALKQKDTSSAATTEPQLTAALNELSQLKTRCDDAEGRSRRCNLLFFGITDADKETWAQSECLVTSLCSEKLNVQVESSRIERAHRLGAFDPQKCRPIIVKFSSFKDKDSVLSSAHKLKGTRVAISEDFPISVRLARRHLLDFARPKGTPYRLRHDKLFINDKCYVFDAALGAVKEKDT*	ATGAAGTTGCTCATGCTTTTCGTTCTCCCGCAGTTCCTGAGCGTGCCGGCGCGTGGGTCCCCAACTAACTGGAGTCACGATGACGGCGCGGTTTTCTTCCGGCATCCGGACGGCAATCTTCAACCTGCCAATCACTCGTCGACAGCACCGTCCTGTCCTGGTATCAAGTTCATCGAGAACCTCGTTCACACCACGTCATCAGCAGGGACATCGACAGCGGCAGCTATAAAGGAGCTCCCCTTGCGACAGCGCGCCAGTGGGCATGGAAGCTCTGCAGCCATGAAGTTGCTCATGTTTTTCGTCCTCCCGCAGGTTAGTAAACAAAAACCTTGCCATTGTTTTAAATCAGACAATGTTTGCCTTGTTATGCTTCCATGCCCCGAAGCTTGTATTGAGTCTTTTAGAGTTCTGCTGCTGTTGTTGTCTGGTGATGTTGAGCGGAACCCAGGTCCCATGTCAAAACCCCAAGAAGAACAATTACTTAGCTTACAAGAAACAGTCGATAAACTTAAAAACAGTCATGCTATACTTCAACAAGAAGTAAACCTTTTAAAAGAAAAACAAAAACAAAGTGAACAGACAGTTTCAACACTTGAAGAGCGACTTAACAAACTCGCGAGTGAACTCGACGCACTAAAGCAGAAGGATACTAGTAGCGCCGCGACTACTGAACCCCAGCTTACTGCTGCCTTAAACGAACTATCTCAGCTAAAAACACGTTGCGATGATGCAGAGGGCAGATCCCGTCGCTGTAATCTTTTATTTTTTGGCATCACCGACGCAGACAAGGAAACGTGGGCTCAGTCAGAGTGCTTGGTCACTAGCTTGTGCTCCGAAAAACTAAACGTGCAAGTTGAATCATCTAGGATTGAAAGGGCGCATCGCCTAGGAGCATTCGACCCTCAGAAATGTCGCCCAATAATAGTAAAGTTTTCTTCGTTTAAAGATAAAGATAGCGTTCTTTCATCAGCCCACAAGCTTAAAGGAACTCGCGTAGCCATCAGCGAAGACTTCCCAATTTCTGTCCGGCTCGCACGCCGTCATCTTCTTGATTTTGCAAGGCCAAAAGGCACCCCCTACAGACTGCGTCATGATAAACTTTTTATAAATGATAAGTGCTATGTATTCGATGCCGCTCTCGGCGCCGTTAAAGAAAAAGACACATAG
Ixodes scapularis	>XP_029842242.2 uncharacterized protein LOC115325669 [Ixodes scapularis]	Ixodes scapularis	GAGTCTTTTAGAGTTCTGCTGCTGTTGTTGTCTGGTGATGTTGAGCGGAACCCAGGTCCC	1281	ESFRVLLLLLSGDVERNPGP	>lcl|NW_024609842.1_cds_XP_040069593.1_9625 gene=LOC115321066 db_xref=GeneID:115321066 protein=uncharacterized protein LOC115321066 protein_id=XP_040069593.1 location=complement(2143219..2144385) gbkey=CDS	MKLLMFFVLPQFLSVPARGSPTNWSHDDGAVFFRHPDGNLQPANHSSTAPSCPGIKFIENLVHTTSSAGTSTAAAIKELPLRQRASGHGSSAAMKLLMFFVLPQVSKQKPCHCFKSDNVCLVMLPCPEACIESFRVLLLLLSGDVERNPGPMSKPQEEQLLSLQETVDKLKNSHAILQQEVNLLKEKQKQSEQTVSTLEERLNKLASELDALKQKDTSSAATTEPQLTAALNELSQLKTRCDDAEGRSRRCNLLFFGITDADKETWAQSECLVTSLCSEKLNVQVESSRIERAHRLGAFDPQKCRPIIVKFSSFKDKDSVLSSAHKLKGTRVAISEDFPISVRLARRHLLDFARPKGTPYRLRHDKLFINDKCYVFDVALGAVKEKDT*	ATGAAGTTGCTCATGTTTTTCGTCCTCCCGCAGTTCCTGAGCGTGCCGGCGCGTGGGTCCCCAACTAACTGGAGTCACGATGACGGCGCGGTTTTCTTCCGGCATCCGGACGGCAATCTTCAACCTGCCAATCACTCGTCGACAGCACCGTCCTGTCCTGGTATCAAGTTCATCGAGAACCTCGTTCACACCACGTCATCAGCAGGGACATCGACAGCGGCAGCTATAAAGGAGCTCCCCTTGCGACAGCGCGCCAGTGGGCATGGAAGCTCTGCAGCCATGAAGTTGCTCATGTTTTTCGTCCTCCCGCAGGTTAGTAAACAAAAACCTTGCCATTGTTTTAAATCAGACAATGTTTGTCTTGTTATGCTTCCATGCCCTGAAGCTTGTATTGAGTCTTTTAGAGTTCTGCTGCTGTTGTTGTCTGGTGATGTTGAGCGGAACCCAGGTCCCATGTCAAAACCCCAAGAAGAACAATTACTTAGCTTACAAGAAACAGTCGATAAACTTAAAAACAGTCATGCTATACTTCAACAAGAAGTAAACCTTCTAAAAGAAAAACAAAAACAAAGTGAACAGACAGTTTCAACACTTGAAGAGCGACTTAACAAACTCGCGAGTGAACTCGACGCACTAAAGCAGAAGGATACTAGTAGCGCCGCGACCACTGAACCCCAGCTTACTGCTGCCTTAAACGAACTATCTCAGCTAAAAACACGTTGCGATGATGCAGAGGGCAGATCCCGTCGCTGTAATCTTTTATTTTTTGGCATCACCGACGCAGACAAGGAAACGTGGGCTCAGTCAGAGTGCTTGGTCACTAGCTTGTGCTCCGAGAAACTAAACGTGCAAGTTGAATCATCTAGGATTGAAAGGGCGCATCGCCTAGGAGCATTCGACCCTCAGAAATGTCGCCCAATAATAGTAAAGTTTTCTTCGTTTAAAGATAAAGATAGCGTTCTTTCATCAGCCCACAAGCTTAAAGGAACTCGCGTAGCCATCAGCGAAGACTTCCCAATTTCTGTCCGGCTCGCACGCCGTCACCTTCTTGATTTTGCAAGGCCAAAAGGCACCCCCTACAGACTGCGTCATGATAAACTTTTTATAAATGATAAGTGCTATGTATTCGATGTCGCTCTTGGCGCCGTTAAAGAAAAAGATACATAG
Ixodes scapularis	>XP_029842242.2 uncharacterized protein LOC115325669 [Ixodes scapularis]	Ixodes scapularis	GAGTCTTTTAGAGTTCTACTGCTGTTGTTGTCTGGTGATGTTGAGCGGAACCCAGGTCCC	1282	ESFRVLLLLLSGDVERNPGP	>lcl|NW_024609846.1_cds_XP_029838378.2_10114 gene=LOC115322185 db_xref=GeneID:115322185 protein=uncharacterized protein LOC115322185 protein_id=XP_029838378.2 location=complement(26691058..26692224) gbkey=CDS	MKLLMFFVLPQFLSVPARGSPTNWSHDDGAVFFRHPDGNLQPANHSSTAQSCPGIKFIENLVHTTSSAGTSTAAAIMELPLRQRASGHGSSAAMKLLMFFVLPQVSKQKPCHCFKSDNVCLVMLPCPEACIESFRVLLLLLSGDVERNPGPMSKPQEEQLLSLQETVDKLKNSHAILQQEVNLLKEKQKQSEQTVSTLEERLNKLASELDALKQKDTSSAATTEPQLTAALNELSQLKTRCDDAEGRSRRCNLLFFGITDADKETWAQSECLVTSLCSEKLNVQVESSSIERAHRLEAFDPQKCRPIIVKFSSFKDKDSVLSSAHKLKGTRVAISEDFPISVRLARRHLLDFARPKGTPYRLRHDKLFINDKCYVFDAALGAVKEKDT*	ATGAAGTTGCTCATGTTTTTCGTCCTCCCGCAGTTCCTGAGCGTGCCGGCGCGTGGGTCCCCAACTAACTGGAGTCACGATGACGGCGCGGTTTTCTTCCGGCATCCGGACGGCAATCTTCAACCTGCCAATCACTCGTCGACAGCACAGTCCTGTCCTGGTATCAAGTTCATCGAGAACCTCGTTCACACCACGTCATCAGCAGGGACATCGACAGCGGCAGCTATAATGGAGCTCCCCTTGCGACAGCGCGCCAGTGGGCATGGAAGCTCTGCAGCCATGAAGTTGCTCATGTTTTTCGTCCTCCCGCAGGTTAGTAAACAAAAACCTTGCCATTGTTTTAAATCAGACAATGTTTGCCTTGTTATGCTTCCATGCCCCGAAGCCTGTATTGAGTCTTTTAGAGTTCTACTGCTGTTGTTGTCTGGTGATGTTGAGCGGAACCCAGGTCCCATGTCAAAACCCCAAGAAGAACAATTACTTAGCTTACAAGAAACAGTCGATAAACTTAAAAACAGTCATGCTATACTTCAACAAGAAGTAAACCTTCTAAAAGAAAAACAAAAACAAAGTGAACAGACAGTTTCAACACTTGAAGAGCGACTTAACAAACTCGCGAGTGAACTCGACGCACTAAAGCAGAAGGATACTAGTAGCGCCGCGACTACTGAACCCCAGCTTACTGCTGCCTTAAACGAACTATCTCAGCTAAAAACACGTTGCGATGATGCAGAGGGCAGATCCCGTCGCTGTAATCTTTTATTTTTTGGCATCACCGACGCAGACAAGGAAACGTGGGCTCAGTCAGAGTGCTTGGTCACTAGCTTGTGCTCCGAAAAACTAAACGTGCAAGTTGAATCATCTAGTATTGAAAGGGCGCATCGCCTAGAAGCATTCGACCCTCAGAAATGTCGCCCAATAATAGTAAAGTTTTCTTCGTTTAAAGATAAAGATAGCGTTCTTTCATCAGCCCACAAGCTTAAAGGAACTCGCGTAGCCATCAGCGAAGACTTCCCAATTTCTGTCCGGCTCGCACGCCGTCACCTTCTTGATTTTGCAAGGCCAAAAGGCACCCCCTACAGACTGCGTCATGATAAACTTTTTATAAATGATAAGTGCTATGTATTCGATGCCGCTCTTGGCGCCGTTAAAGAAAAAGACACATAG
Ixodes scapularis	>XP_029842242.2 uncharacterized protein LOC115325669 [Ixodes scapularis]	Ixodes scapularis	GAGTCTTTTAGAGTTCTGCTGCTGTTGTTGTCTGGTGATGTTGAGCGGAACCCTGGTCCC	1283	ESFRVLLLLLSGDVERNPGP	>lcl|NW_024609846.1_cds_XP_040070380.1_10315 gene=LOC115328443 db_xref=GeneID:115328443 protein=uncharacterized protein LOC115328443 protein_id=XP_040070380.1 location=complement(37936097..37937263) gbkey=CDS	MKLLMFFVLPQFLSVSARGSPTNWSHDDGAVFFRHPDDNLQPANHWSTPPSCPGIKFIENLVHTTSSAGTSTAAAIKELPLRQRASGHGGSAAMKLLMFFVLPQVSKQKPCHCFKSDNVCLVMLPCPEACIESFRVLLLLLSGDVERNPGPMSKPQEEQLLSLQETVDKLKNSHAILQQEVNLLKEKQKQSEQTVSTLEERLNKLASELDALKQKDTSSAATTEPQLTAALNKLSQLKTRCDDAEGRSRRCNLLFFGITDADKETWAQSECLVTSLCSKKLNVQVESSRIERAHRLGAFDPQKCRPITVKFSSFKDKDSVLSSAHKLKGTRVAVSEDFPISVRLARRHLLDFARPKGTPYRLRHDKLFINDKCYVFDAALGAVKEKDT*	ATGAAGTTGCTTATGTTTTTCGTCCTCCCGCAGTTCCTGAGCGTGTCGGCGCGTGGGTCCCCAACTAACTGGAGTCACGATGACGGCGCGGTTTTCTTCCGGCATCCGGACGACAATCTTCAACCTGCCAATCACTGGTCGACACCACCGTCCTGTCCTGGTATCAAGTTCATCGAGAACCTCGTTCACACCACGTCATCAGCAGGGACATCGACAGCGGCAGCTATAAAGGAGCTCCCCTTGCGACAGCGCGCCAGTGGGCATGGAGGCTCTGCAGCCATGAAGTTGCTTATGTTTTTCGTCCTCCCGCAGGTTAGTAAACAAAAACCTTGCCATTGTTTTAAATCAGACAATGTTTGCCTTGTTATGCTTCCATGCCCCGAAGCTTGTATTGAGTCTTTTAGAGTTCTGCTGCTGTTGTTGTCTGGTGATGTTGAGCGGAACCCTGGTCCCATGTCAAAACCCCAAGAAGAACAATTACTTAGCTTACAAGAAACAGTCGATAAACTTAAAAACAGTCATGCTATACTTCAACAAGAAGTAAACCTTCTAAAAGAAAAACAAAAACAAAGTGAACAGACAGTTTCAACACTTGAAGAGCGACTTAACAAACTTGCGAGTGAACTCGACGCACTAAAGCAGAAGGATACTAGTAGCGCCGCCACTACTGAACCCCAGCTTACTGCAGCCTTAAACAAACTATCTCAGCTAAAAACACGTTGCGATGATGCAGAGGGCAGATCCCGTCGCTGTAATCTTTTATTTTTTGGCATCACCGACGCAGACAAGGAAACGTGGGCTCAGTCAGAGTGCTTGGTCACTAGCTTGTGCTCCAAAAAACTAAACGTGCAAGTTGAATCATCTAGGATTGAAAGGGCGCATCGCCTAGGAGCTTTCGACCCTCAGAAATGTCGCCCAATAACAGTAAAATTTTCTTCGTTTAAAGATAAAGATAGCGTTCTTTCATCAGCCCACAAGCTTAAAGGAACTCGCGTAGCCGTCAGCGAAGACTTCCCAATTTCTGTACGGCTCGCACGCCGTCACCTTCTTGATTTTGCAAGGCCAAAAGGCACCCCCTACAGACTGCGTCATGATAAACTTTTTATAAATGATAAGTGCTACGTATTCGATGCCGCTCTTGGCGCCGTTAAAGAAAAAGACACATAG
Ixodes scapularis	>XP_029842242.2 uncharacterized protein LOC115325669 [Ixodes scapularis]	Ixodes scapularis	GAGTCTTTTAGAGTTCTGCTGCTGTTGTTGTCTGGTGATGTTGAGCGGAACCCAGGTCCC	1284	ESFRVLLLLLSGDVERNPGP	>lcl|NW_024609846.1_cds_XP_040078508.1_10345 gene=LOC120850160 db_xref=GeneID:120850160 protein=uncharacterized protein LOC120850160 protein_id=XP_040078508.1 location=40642861..40644027 gbkey=CDS	MKLLMFFVLPQFLSVPARGSPTNWSHDDGAVFFRHPDGNLQPANHSSTAPSCPGIKFIENLVHTTSSTGTSTAAAIKELPLRQRASGHGSSAAMKLLMFFVLPQVSKQKPCHCFKSDNVCLVMLPCPEACIESFRVLLLLLSGDVERNPGPMSKPQEEQLLSLQETVDKLKNSHAILQQEVNLLKEKQKQSEQTVSTLEERLNKLASELGALKQKDTSSAATTEPQLTAALNELSQLKTRCDDAEGRSRRCNLLFFGITDADKETWAQSECLVNSLCSEKLNVQVESSRIERAHRLGAFDPQKCRPIIVKFSSFKDKDSVLSSAHKLKGTRVAISEDFPISVRLARRHLLDFARPKGTPYRLRHDKLFINDKCYVFDAALGAVKEKDT*	ATGAAGTTGCTCATGTTTTTCGTCCTCCCGCAGTTCCTGAGCGTGCCGGCGCGTGGGTCCCCAACTAACTGGAGTCACGATGACGGCGCGGTTTTCTTCCGGCATCCGGACGGCAATCTTCAACCTGCCAATCACTCGTCGACAGCACCGTCCTGTCCTGGTATCAAGTTCATCGAGAACCTCGTTCACACCACGTCATCAACAGGGACATCGACAGCGGCAGCTATAAAGGAGCTCCCCTTGCGACAGCGCGCCAGTGGGCATGGAAGCTCTGCAGCCATGAAGTTGCTCATGTTTTTCGTCCTCCCGCAGGTTAGTAAACAAAAACCTTGCCATTGTTTTAAATCAGACAATGTTTGCCTTGTTATGCTTCCATGCCCTGAAGCTTGTATTGAGTCTTTTAGAGTTCTGCTGCTGTTGTTGTCTGGTGATGTTGAGCGGAACCCAGGTCCCATGTCAAAACCCCAAGAAGAACAATTACTTAGCTTACAAGAAACAGTCGATAAACTTAAAAACAGTCATGCTATACTTCAACAAGAAGTAAACCTTCTAAAAGAAAAACAAAAACAAAGTGAACAGACAGTTTCAACACTTGAAGAGCGACTTAACAAACTCGCGAGTGAACTCGGCGCACTAAAGCAGAAGGATACTAGTAGCGCCGCGACTACTGAACCCCAGCTTACTGCTGCCTTAAACGAACTATCTCAGCTAAAAACACGTTGCGATGATGCAGAGGGCAGATCCCGTCGCTGTAATCTTTTATTTTTTGGCATCACCGACGCAGACAAGGAAACGTGGGCACAGTCAGAGTGCTTGGTCAATAGCTTGTGCTCCGAGAAACTAAACGTGCAAGTTGAATCATCTAGGATTGAAAGGGCGCATCGCCTAGGAGCATTCGACCCTCAGAAATGTCGCCCAATAATAGTAAAGTTCTCTTCGTTTAAAGATAAAGATAGCGTTCTTTCATCAGCCCACAAGCTTAAAGGAACTCGCGTAGCCATCAGCGAAGACTTCCCAATTTCTGTCCGGCTCGCACGCCGTCACCTTCTTGATTTTGCAAGGCCAAAAGGCACCCCCTACAGACTGCGTCATGATAAACTTTTTATAAATGATAAGTGCTATGTATTCGATGCCGCTCTTGGCGCCGTTAAAGAAAAAGACACATAG
Ixodes scapularis	>XP_029842242.2 uncharacterized protein LOC115325669 [Ixodes scapularis]	Ixodes scapularis	GAGTCTTTTAGAGTTCTGCTGCTGTTGTTGTCTGGTGATGTTGAGCGGAACCCAGGTCCC	1285	ESFRVLLLLLSGDVERNPGP	>lcl|NW_024609846.1_cds_XP_040079709.1_10406 gene=LOC120851180 db_xref=GeneID:120851180 protein=uncharacterized protein LOC120851180 protein_id=XP_040079709.1 location=42893272..42894435 gbkey=CDS	MKLLMFFVLPQFLSVPARGSPTNWSHDDGAVFFRHPDGNLQPANHSSTAPSCPGIKFIENLVHTTSSAGTSTAAAIKELPLRQRASGHGSSAAMKLLMFFVLPQVSKQKPCHCFKSDNVCLVMLPCPEACIESFRVLLLLLSGDVERNPGPMSKPQEEHLLSLQETVDKLKNSHAILQQEVNLLKEKQKQSEQTVSTLEERLNKLASELALKQKDTSSAATTEPQLTAALNELSQLKTRCDDAEGRSRRCNLLFFGITDADKETWAQSECLVTSLCSEKLNVQVESSRIERAHRLGAFDPQKCRPIIVKFSSFKDKDSVLSSAHKLKGTRVAISEDFPISVRLARRHLLDFARPKGTPYRLRHDKLFINDKCYVFDAALGAVKEKDT*	ATGAAGTTGCTCATGTTTTTCGTCCTCCCGCAGTTCCTGAGCGTGCCGGCGCGTGGGTCCCCAACTAACTGGAGTCACGATGACGGCGCGGTTTTCTTCCGGCATCCGGACGGCAATCTTCAACCTGCCAATCACTCGTCGACAGCACCGTCCTGTCCTGGTATCAAGTTCATCGAGAACCTCGTTCACACCACGTCATCAGCAGGGACATCGACAGCGGCAGCTATAAAGGAGCTCCCCTTGCGACAGCGCGCCAGTGGGCATGGAAGCTCTGCAGCCATGAAGTTGCTCATGTTTTTCGTCCTCCCGCAGGTTAGTAAACAAAAACCTTGCCATTGTTTTAAATCAGACAATGTTTGCCTTGTTATGCTTCCATGCCCCGAAGCCTGTATTGAGTCTTTTAGAGTTCTGCTGCTGTTGTTGTCTGGTGATGTTGAGCGGAACCCAGGTCCCATGTCAAAACCCCAAGAAGAACATTTACTTAGCTTACAAGAAACAGTCGATAAACTTAAAAACAGTCATGCTATACTTCAACAAGAAGTAAACCTTCTAAAAGAAAAACAAAAACAAAGTGAACAGACAGTTTCAACACTTGAAGAGCGACTTAACAAACTCGCGAGTGAACTCGCACTAAAGCAGAAGGATACTAGTAGCGCCGCGACTACTGAACCCCAGCTTACTGCTGCCTTAAACGAACTATCTCAGCTAAAAACACGTTGCGATGATGCAGAGGGCAGATCCCGTCGCTGTAATCTTTTATTTTTTGGCATCACCGACGCAGACAAGGAAACGTGGGCTCAGTCAGAGTGCTTGGTCACTAGCTTGTGCTCCGAAAAACTAAACGTGCAAGTTGAATCATCTAGGATTGAAAGGGCGCATCGCCTAGGAGCATTCGACCCTCAGAAATGTCGCCCAATAATAGTAAAGTTTTCTTCGTTTAAAGATAAAGATAGCGTTCTTTCATCAGCCCACAAGCTTAAAGGAACTCGCGTAGCCATCAGCGAAGACTTCCCAATTTCTGTCCGGCTCGCACGCCGTCACCTTCTTGATTTTGCAAGGCCAAAAGGCACCCCCTACAGACTGCGTCATGATAAACTTTTTATAAATGATAAGTGCTATGTATTCGATGCCGCTCTTGGCGCCGTTAAAGAAAAAGACACATAG
Ixodes scapularis	>XP_029842242.2 uncharacterized protein LOC115325669 [Ixodes scapularis]	Ixodes scapularis	GAGTCTTTTAGAGTTCTGCTGCTGTTGTTGTCTGGTGATGTTGAGCGGAACCCAGGTCCC	1286	ESFRVLLLLLSGDVERNPGP	>lcl|NW_024609846.1_cds_XP_040062735.1_12379 gene=LOC120837440 db_xref=GeneID:120837440 protein=uncharacterized protein LOC120837440 protein_id=XP_040062735.1 location=163891079..163892245 gbkey=CDS	MKLLMFFVLPQFLSVPARGSPTNWSHDDGAVFFRHPDGNLQPANHSSTAPSCPGIKFIENLVHTTSSAGTSTAAAIKELPLRQRASGHGSSAAMKLLMFFVLPQVSKQKPCHCFKSDNVCLVMLPCPEACIESFRVLLLLLSGDVERNPGPMSKPQEEQLLSLQETVDKLKNSHAILQQEVNLLKEKQKQSEQTVSTLEERLNKLASELDALKQKDTSSAATTEPQLTAALNELSQLKTRCDDAEGRSRRCNLLFFGITDADKETWAQSECLVTSLCSEKLNVQVESSRIERAHRLGAFDPQKCRPIIVKFSSFKDKDSVLSSAHKLKGTRVAISEDFPISVRLARRHLLDFARPKGTPYRLRHDKLFINDKCYVFDAALGAVKEKDT*	ATGAAGTTGCTCATGTTTTTCGTCCTCCCGCAGTTCCTGAGCGTGCCGGCGCGTGGGTCCCCAACTAACTGGAGTCACGATGACGGCGCGGTTTTCTTCCGGCATCCGGACGGCAATCTTCAACCTGCCAATCACTCATCGACAGCACCGTCCTGTCCTGGTATCAAGTTCATCGAGAACCTCGTTCACACCACGTCATCAGCAGGGACATCGACAGCGGCAGCTATAAAGGAGCTCCCCTTGCGACAGCGCGCCAGTGGGCATGGAAGCTCTGCAGCCATGAAGTTGCTCATGTTTTTCGTCCTCCCGCAGGTTAGTAAACAAAAACCTTGCCATTGTTTTAAATCAGACAATGTTTGCCTTGTTATGCTTCCATGCCCCGAAGCTTGTATTGAGTCTTTTAGAGTTCTGCTGCTGTTGTTGTCTGGTGATGTTGAGCGGAACCCAGGTCCCATGTCAAAACCCCAAGAAGAACAATTACTTAGCTTACAAGAAACAGTCGATAAACTTAAAAACAGTCATGCTATACTTCAACAAGAAGTAAACCTTTTAAAAGAAAAACAAAAACAAAGTGAACAGACAGTTTCAACACTTGAAGAGCGACTTAACAAACTCGCGAGTGAACTCGACGCACTAAAGCAGAAGGATACTAGTAGCGCCGCGACTACTGAACCCCAGCTTACTGCTGCCTTAAACGAACTATCTCAGCTAAAAACACGTTGCGATGATGCAGAGGGCAGATCCCGTCGCTGTAATCTTTTATTTTTTGGCATCACCGACGCAGACAAGGAAACGTGGGCTCAGTCAGAGTGCTTGGTCACTAGCTTGTGCTCCGAAAAACTAAACGTGCAAGTTGAATCATCTAGGATTGAAAGGGCGCATCGCCTAGGAGCATTCGACCCTCAGAAATGTCGCCCAATAATAGTAAAGTTTTCTTCGTTTAAAGATAAAGATAGCGTTCTTTCATCAGCCCACAAGCTTAAAGGAACTCGCGTAGCCATCAGCGAAGACTTCCCAATTTCTGTCCGGCTCGCACGCCGTCACCTTCTTGATTTTGCAAGGCCAAAAGGCACCCCCTACAGACTGCGTCATGATAAACTTTTTATAAATGATAAGTGCTATGTATTCGATGCCGCTCTCGGCGCCGTTAAAGAAAAAGACACATAG
Ixodes scapularis	>XP_029842242.2 uncharacterized protein LOC115325669 [Ixodes scapularis]	Ixodes scapularis	GAGTCTTTTAGAGTTCTGCTGCTGTTGTTGTCTGGTGATGTTGAGCGGAACCCAGGTCCC	1287	ESFRVLLLLLSGDVERNPGP	>lcl|NW_024609857.1_cds_XP_042147173.1_13514 gene=LOC121836347 db_xref=GeneID:121836347 protein=uncharacterized protein LOC121836347 partial=3 protein_id=XP_042147173.1 location=complement(<10251213..10252367) gbkey=CDS	MKLLMFFVLPQFLSVPARGSPTNWSHDDGAVFFRHPDGNLQPANHSSTAPSCPGIKFIENLVHTTSSAGTSTAAAIKELPLRQRASGHGSSAAMKLLMFFVLPQVSKQKPCHCFKSDNVCLVMLPCPEACIESFRVLLLLLSGDVERNPGPMSKPQEEQLLSLQETVDKLKNSHAILQQEVNLLKEKQKQSEQTVSTLEERLNKLASELDALKQKDTSSAATTEPQLTAALNELSQLKTRCDDAEGRSRRCNLLFFGITDADKETWAQSECLVTSLCSEKLNVQVESSRIERAHRLGAFDPQKCRPIIVKFSSFKDKDSVLSSAHKLKGTRVAISEDFPISVRLARRHLLDFARPKGTPYRLRHDKLFINDKCYVFDAALGAVKE	ATGAAGTTGCTCATGTTTTTCGTCCTCCCGCAGTTCCTGAGCGTGCCGGCGCGTGGGTCCCCAACTAACTGGAGTCACGATGACGGCGCGGTTTTCTTCCGGCATCCGGACGGCAATCTTCAACCTGCCAATCACTCATCGACAGCACCGTCCTGTCCTGGTATCAAGTTCATCGAGAACCTCGTTCACACCACGTCATCAGCAGGGACATCGACAGCGGCAGCTATAAAGGAGCTCCCCTTGCGACAGCGCGCCAGTGGGCATGGAAGCTCTGCAGCCATGAAGTTGCTCATGTTTTTCGTCCTCCCGCAGGTTAGTAAACAAAAACCTTGCCATTGTTTTAAATCAGACAATGTTTGCCTTGTTATGCTTCCATGCCCCGAAGCTTGTATTGAGTCTTTTAGAGTTCTGCTGCTGTTGTTGTCTGGTGATGTTGAGCGGAACCCAGGTCCCATGTCAAAACCCCAAGAAGAACAATTACTTAGCTTACAAGAAACAGTCGATAAACTTAAAAACAGTCATGCTATACTTCAACAAGAAGTAAACCTTTTAAAAGAAAAACAAAAACAAAGTGAACAGACAGTTTCAACACTTGAAGAGCGACTTAACAAACTCGCGAGTGAACTCGACGCACTAAAGCAGAAGGATACTAGTAGCGCCGCGACTACTGAACCCCAGCTTACTGCTGCCTTAAACGAACTATCTCAGCTAAAAACACGTTGCGATGATGCAGAGGGCAGATCCCGTCGCTGTAATCTTTTATTTTTTGGCATCACCGACGCAGACAAGGAAACGTGGGCTCAGTCAGAGTGCTTGGTCACTAGCTTGTGCTCCGAAAAACTAAACGTACAAGTTGAATCATCTAGGATTGAAAGGGCGCATCGCCTAGGAGCATTCGACCCTCAGAAATGTCGCCCAATCATAGTAAAGTTTTCTTCGTTTAAAGATAAAGATAGCGTTCTTTCATCAGCCCACAAGCTTAAAGGAACTCGCGTAGCCATCAGCGAAGACTTCCCAATTTCTGTCCGGCTCGCACGCCGTCACCTTCTTGATTTTGCAAGGCCAAAAGGCACCCCCTACAGACTGCGTCATGATAAACTTTTTATAAATGATAAGTGCTATGTATTCGATGCCGCTCTCGGCGCCGTTAAAGAA
Ixodes scapularis	>XP_029842242.2 uncharacterized protein LOC115325669 [Ixodes scapularis]	Ixodes scapularis	GAGTCTTTTAGAGTTCTGCTGTTGTTGTTGTCTGGTGATGTTGAGCGGAACCCAGGTCCC	1288	ESFRVLLLLLSGDVERNPGP	>lcl|NW_024609868.1_cds_XP_042148309.1_17331 gene=LOC121837048 db_xref=GeneID:121837048 protein=uncharacterized protein LOC121837048 protein_id=XP_042148309.1 location=complement(join(35798465..3579897535800377..3580037835803966..35804616)) gbkey=CDS	MKLLMFFVLLQFLSVSARGSPTNWSHDDGAVFSRHPDDNLQPANHWSTAPSCPGIKFIENLVHTTSSAGTSTAAAIKELPLRQRASGHGGSAAIKLLMFFVLPQVSKQKPCHCFKSDNVCLVMLPCCEACIESFRVLLLLLSGDVERNPGPITKLQEEQLLSLQETVDKLRNSHAILQQEVNLLKEKQKQSEQTVSTLEERLNKLASELDALKQKDTSSAATTEPQLTAALNELSQLKTRCDDAEGRSRRCNLLFFGITDADKKTWAQSECLVTSLCSEKLNVQVESSRIERAHRLGAFDPQKCRPIIVKFSSFKDKDSVLSSVHKLKGTRVAISEDFPISVRLARRHVDFARPIGTPYRLRHDKLFINDKCYVFDAALGAVKEKDT*	ATGAAGTTGCTCATGTTTTTCGTCCTCCTGCAGTTCCTGAGCGTGTCGGCGCGTGGGTCCCCAACTAACTGGAGTCACGATGACGGCGCGGTTTTCTCCCGGCATCCGGACGACAATCTTCAACCTGCCAATCACTGGTCGACAGCACCGTCCTGTCCTGGTATCAAGTTCATCGAGAACCTCGTTCACACCACGTCATCAGCAGGGACATCGACAGCGGCAGCTATAAAGGAGCTCCCCTTGCGACAGCGCGCCAGTGGGCATGGAGGCTCTGCAGCCATCAAGTTGCTCATGTTTTTCGTTCTCCCGCAGGTTAGTAAACAAAAACCTTGCCATTGTTTTAAATCAGACAATGTTTGTCTTGTTATGCTTCCATGCTGCGAAGCTTGTATTGAGTCTTTTAGAGTTCTGCTGTTGTTGTTGTCTGGTGATGTTGAGCGGAACCCAGGTCCCATAACAAAACTCCAAGAAGAACAATTACTTAGCTTACAAGAAACAGTCGATAAACTTAGAAACAGTCATGCTATACTTCAACAAGAAGTAAACCTTCTAAAAGAAAAACAAAAACAAAGTGAACAGACAGTTTCAACACTTGAAGAGCGACTTAACAAACTCGCGAGTGAACTCGACGCACTAAAGCAAAAGGATACTTCTAGCGCCGCGACTACTGAACCCCAGCTTACTGCAGCTTTAAACGAACTATCTCAGCTAAAAACACGTTGCGATGATGCAGAGGGCAGATCCCGTCGCTGTAATCTTTTATTTTTTGGCATCACCGACGCAGACAAGAAAACGTGGGCTCAGTCAGAGTGCTTGGTCACTAGCTTGTGCTCCGAAAAACTAAACGTGCAAGTTGAATCATCTAGGATTGAAAGGGCGCATCGCCTAGGAGCATTCGACCCTCAGAAATGTCGCCCAATAATAGTAAAGTTTTCTTCGTTTAAAGATAAAGATAGCGTTCTTTCATCAGTCCACAAGCTTAAAGGAACTCGCGTAGCCATCAGCGAAGACTTCCCAATTTCTGTCCGGCTCGCACGCCGTCACGTTGATTTTGCAAGGCCAATAGGCACCCCCTACAGACTGCGTCATGATAAACTTTTTATAAATGATAAGTGCTACGTATTCGATGCCGCTCTTGGCGCCGTTAAAGAAAAAGACACATAG
Ixodes scapularis	>XP_029842242.2 uncharacterized protein LOC115325669 [Ixodes scapularis]	Ixodes scapularis	GAGTCTTTTAGAGTTCTGCTGCTGTTGTTGTCTGGTGATGTTGAGCGGAACCCAGGTCCC	1289	ESFRVLLLLLSGDVERNPGP	>lcl|NW_024609868.1_cds_XP_040074268.1_17719 gene=LOC120846536 db_xref=GeneID:120846536 protein=uncharacterized protein LOC120846536 protein_id=XP_040074268.1 location=53687259..53688425 gbkey=CDS	MKLLMFFVLPQFLSKPARGSPTNWSHDDGAVFFRHPDGNLQPANHSSTAPSCPGIKFIENLVHTTSSAGTSTAAAIKELPLRQRGSGHGSSAAMKLLMFFVLPQVSKQKPCHCFKSDNVCLVMLPCPEACIESFRVLLLLLSGDVERNPGPMSKPQEEQLLSLQETVDKLNNSHAILQQEVNLLKEKQKQSEQTVSTLEERLNKLASELDALKQKDTSSAATTEPQLTAALNELSHLKTRCDDAEGRSRRCNLLFFGITDADKETWAQSECLVTSLCSEKLNVQVESSRIERAHRLGAFDPQKCRPIIVKFSSFKDKDSVLSSAHKLKGTRVAISEDFPISVRLARRHLLDFARPKGTPYRLRHDKLFINDKCYVFDAALGAVKEKDT*	ATGAAGTTGCTCATGTTTTTCGTCCTCCCGCAGTTCCTGAGCAAGCCGGCGCGTGGGTCCCCAACTAACTGGAGTCACGATGACGGCGCGGTTTTCTTCCGGCATCCGGACGGCAATCTTCAACCTGCCAATCACTCGTCGACAGCACCGTCCTGTCCTGGTATCAAGTTCATCGAGAACCTCGTTCACACCACGTCATCAGCAGGGACATCGACAGCGGCAGCTATAAAGGAGCTCCCCTTGCGACAGCGCGGCAGTGGGCATGGAAGCTCTGCAGCCATGAAGTTGCTCATGTTTTTCGTCCTCCCGCAGGTTAGTAAACAAAAACCTTGCCATTGTTTTAAATCAGACAATGTTTGCCTTGTTATGCTTCCATGCCCCGAAGCTTGTATTGAGTCTTTTAGAGTTCTGCTGCTGTTGTTGTCTGGTGATGTTGAGCGGAACCCAGGTCCCATGTCAAAACCCCAAGAAGAACAATTACTTAGCTTACAAGAAACAGTCGATAAACTTAACAACAGTCATGCTATACTTCAACAAGAAGTAAACCTTCTAAAAGAAAAACAAAAACAAAGTGAACAGACAGTTTCAACACTTGAAGAGCGACTTAACAAACTCGCTAGTGAACTCGACGCACTAAAGCAGAAGGATACTAGTAGCGCCGCGACTACTGAACCCCAGCTTACTGCTGCCTTAAACGAACTATCTCACCTAAAAACACGTTGCGATGATGCAGAGGGCAGATCCCGTCGCTGTAATCTTTTATTTTTTGGCATCACCGACGCAGACAAGGAAACGTGGGCTCAGTCAGAGTGCTTGGTCACTAGCTTGTGCTCCGAAAAACTAAACGTGCAAGTTGAATCATCTAGGATTGAAAGGGCGCACCGCCTAGGAGCATTCGACCCTCAGAAATGTCGCCCAATAATAGTAAAGTTTTCTTCGTTTAAAGATAAAGATAGCGTTCTTTCATCAGCCCACAAGCTTAAAGGAACTCGCGTAGCCATCAGCGAAGACTTCCCAATTTCTGTCCGGCTCGCACGCCGTCACCTTCTTGATTTTGCAAGGCCTAAAGGCACCCCCTACAGACTGCGTCATGATAAACTTTTTATAAATGATAAGTGCTATGTATTCGATGCCGCTCTTGGCGCCGTTAAAGAAAAAGACACATAG
Ixodes scapularis	>XP_029842242.2 uncharacterized protein LOC115325669 [Ixodes scapularis]	Ixodes scapularis	GAGTCTTTTAGAGTTCTGCTGCTGTTGTTGTCTGGTGATGTTGAGCGGAACCCAGGTCCC	1290	ESFRVLLLLLSGDVERNPGP	>lcl|NW_024609868.1_cds_XP_042148414.1_17934 gene=LOC121837064 db_xref=GeneID:121837064 protein=uncharacterized protein LOC121837064 protein_id=XP_042148414.1 location=complement(68081081..68082247) gbkey=CDS	MKLLMFFVLPQFLSVSARGSPTNWSHDDGAVFFRHPDDNLQPANHSSTAPSCPGIKFIENLVHTTSSAGTSTAAAIKELPLRQRASGHGSSAAMKLLMFFVLPQVSKQKPCHCFKSDNVCLVMLPCPEACIESFRVLLLLLSGDVERNPGPMSKPQEEQLLSLQETVDKLKNSHAILQQEVNLLKEKQKQSEQTVSTLEERLNKLASELDALKQKDTSSAATTEPQLTAALNELSQLKTRYDDAEGRSRRCNLLFFGITDADKETWAQSECLVTSLCSEKLNVQVESSRIERAHRLGAFDPQKCRPIIVKFSSFKDKDSVLSSAHKLKGTRVAISEDFPISVRLARRHLLDFARSKGTPYRLRHDKLFINDKCYVFDAALGAVKEKDT*	ATGAAGTTGCTCATGTTTTTCGTCCTCCCGCAGTTCCTGAGCGTGTCGGCGCGTGGGTCCCCAACTAACTGGAGTCACGATGACGGCGCGGTTTTCTTCCGGCATCCGGACGACAATCTTCAACCTGCCAATCACTCGTCGACAGCACCGTCCTGTCCTGGTATCAAGTTCATCGAGAACCTCGTTCACACCACGTCATCAGCAGGGACATCGACAGCGGCAGCTATAAAGGAGCTCCCCTTGCGACAGCGTGCCAGTGGGCATGGAAGCTCTGCAGCCATGAAGTTGCTCATGTTTTTCGTCCTCCCGCAGGTTAGTAAACAAAAACCTTGCCATTGTTTTAAATCAGACAATGTTTGCCTTGTTATGCTTCCATGCCCCGAAGCTTGTATTGAGTCTTTTAGAGTTCTGCTGCTGTTGTTGTCTGGTGATGTTGAGCGGAACCCAGGTCCCATGTCAAAACCCCAAGAAGAACAATTACTTAGCTTACAAGAAACAGTCGATAAACTTAAAAACAGTCATGCTATACTTCAACAAGAAGTAAACCTTCTAAAAGAAAAACAAAAACAAAGTGAACAGACAGTTTCAACACTTGAGGAGCGACTTAACAAACTCGCGAGTGAACTCGACGCACTAAAGCAGAAGGATACTAGTAGCGCCGCGACTACTGAACCCCAGCTTACTGCAGCCTTAAACGAACTATCTCAGCTAAAAACACGTTACGATGATGCAGAGGGCAGATCCCGTCGCTGTAATCTTTTATTTTTTGGCATCACCGACGCAGACAAGGAAACGTGGGCTCAGTCAGAGTGCTTGGTCACTAGTTTGTGCTCCGAAAAACTAAACGTGCAAGTTGAATCATCCAGGATTGAAAGGGCGCATCGCCTAGGAGCATTCGACCCTCAGAAATGTCGCCCAATAATAGTAAAGTTTTCTTCGTTTAAAGATAAAGATAGCGTTCTTTCATCAGCCCACAAGCTTAAAGGAACTCGCGTAGCCATCAGCGAAGACTTCCCAATTTCTGTCCGGCTCGCACGCCGTCACCTTCTTGATTTTGCAAGGTCAAAAGGCACCCCCTACAGACTGCGTCATGATAAACTTTTTATAAATGATAAGTGCTACGTATTCGATGCCGCTCTTGGCGCCGTTAAAGAAAAAGACACATAG
Ixodes scapularis	>XP_029842242.2 uncharacterized protein LOC115325669 [Ixodes scapularis]	Ixodes scapularis	GAGTCTTTTAGAGTTCTGCTGCTGTTGTTGTCTGGTGATGTTGAGCGGAACCCAGGTCCC	1291	ESFRVLLLLLSGDVERNPGP	>lcl|NW_024609881.1_cds_XP_029835049.2_24608 gene=LOC115319305 db_xref=GeneID:115319305 protein=uncharacterized protein LOC115319305 protein_id=XP_029835049.2 location=26620503..26621669 gbkey=CDS	MKLLMFFVLPQFLSKPARGSPTNWSHDDGAVFFRHPDGNLQPANHSSTAPSCPGIKFIENLVHTTSSAGTSTAAAIKELPLRQRGSGHGSSAAMKLLMFFVLPQVSKQKPCHCFKSDNVCLVMLPCPEACIESFRVLLLLLSGDVERNPGPMSKPQEEQLLSLQETVDKLNNSHAILQQEVNLLKEKQKQSEQTVSTLEERLNKLASELDALKQKDTSSAATTEPQLTAALNELSHLKTRCDDAEGRSRRCNLLFFGITDADKETWAQSECLVTSLCSEKLNVQVESSRIERAHRLGAFDPQKCRPIIVKFSSFKDKDSVLSSAHKLKGTRVAISEDFPISVRLARRHLLDFARPKGTPYRLRHDKLFINDKCYVFDAALGAVKEKDT*	ATGAAGTTGCTCATGTTTTTCGTCCTCCCGCAGTTCCTGAGCAAGCCGGCGCGTGGGTCCCCAACTAACTGGAGTCACGATGACGGCGCGGTTTTCTTCCGGCATCCGGACGGCAATCTTCAACCTGCCAATCACTCGTCGACAGCACCGTCCTGTCCTGGTATCAAGTTCATCGAGAACCTCGTTCACACCACGTCATCAGCAGGGACATCGACAGCGGCAGCTATAAAGGAGCTCCCCTTGCGACAGCGCGGCAGTGGGCATGGAAGCTCTGCAGCCATGAAGTTGCTCATGTTTTTCGTCCTCCCGCAGGTTAGTAAACAAAAACCTTGCCATTGTTTTAAATCAGACAATGTTTGCCTTGTTATGCTTCCATGCCCCGAAGCTTGTATTGAGTCTTTTAGAGTTCTGCTGCTGTTGTTGTCTGGTGATGTTGAGCGGAACCCAGGTCCCATGTCAAAACCCCAAGAAGAACAATTACTTAGCTTACAAGAAACAGTCGATAAACTTAACAACAGTCATGCTATACTTCAACAAGAAGTAAACCTTCTAAAAGAAAAACAAAAACAAAGTGAACAGACAGTTTCAACACTTGAAGAGCGACTTAACAAACTCGCTAGTGAACTCGACGCACTAAAGCAGAAGGATACTAGTAGCGCCGCGACTACTGAACCCCAGCTTACTGCTGCCTTAAACGAACTATCTCACCTAAAAACACGTTGCGATGATGCAGAGGGCAGATCCCGTCGCTGTAATCTTTTATTTTTTGGCATCACCGACGCAGACAAGGAAACGTGGGCTCAGTCAGAGTGCTTGGTCACTAGCTTGTGCTCCGAAAAACTAAACGTGCAAGTTGAATCATCTAGGATTGAAAGGGCGCACCGCCTAGGAGCATTCGACCCTCAGAAATGTCGCCCAATAATAGTAAAGTTTTCTTCGTTTAAAGATAAAGATAGCGTTCTTTCATCAGCCCACAAGCTTAAAGGAACTCGCGTAGCCATCAGCGAAGACTTCCCAATTTCTGTCCGGCTCGCACGCCGTCACCTTCTTGATTTTGCAAGGCCTAAAGGCACCCCCTACAGACTGCGTCATGATAAACTTTTTATAAATGATAAGTGCTATGTATTCGATGCCGCTCTTGGCGCCGTTAAAGAAAAAGACACATAG
Ixodes scapularis	>XP_029842242.2 uncharacterized protein LOC115325669 [Ixodes scapularis]	Ixodes scapularis	GAGTCTTTTAGAGTTCTGCTGCTGTTGTTATCTGGTGATGTTGAGCGGAACCCAGGTCCC	1292	ESFRVLLLLLSGDVERNPGP	>lcl|NW_024609881.1_cds_XP_029830951.3_26112 gene=LOC115315791 db_xref=GeneID:115315791 protein=uncharacterized protein LOC115315791 protein_id=XP_029830951.3 location=114372198..114373364 gbkey=CDS	MKLLMFFVLPQFLSVPARGSPTNWSHDDGAVFFRHPDGNLQPANHSSTAPSCPGIKFIENLVHTTSSAGTSTAAAIKELPLRQRASGHGSSAAMKLLMFFVLPQVSKQKPCHCFKSDNVCLVMLPCPEACIESFRVLLLLLSGDVERNPGPMSKPQEEQLLSLQETVDKHKNSHAILQQEVNLLKEKQKQSEQTVSTLEERLNKLASELDALKQKDTSSAATTEPQLTAALNELSQLKTRCDDAEGRSRRCNLLFFGITDADKETWAQSECLVTSLCSEKLNVQVESSRIERAHRLGAFDPQKCRPIIVKFSSFKDKDSVLSSAHKLKGTRVAISEDFPISVRLARRHLLDFARPKGTPYRLRHDKLFINDKCYVFDAALGAVKEKDT*	ATGAAGTTGCTCATGTTTTTCGTCCTCCCGCAGTTCCTGAGCGTGCCGGCGCGTGGGTCCCCAACTAACTGGAGTCACGATGACGGCGCGGTTTTCTTCCGGCATCCGGACGGCAATCTTCAACCTGCCAATCACTCGTCGACAGCACCGTCCTGTCCTGGTATCAAGTTCATCGAGAACCTCGTTCACACCACGTCATCAGCAGGGACATCGACAGCGGCAGCTATAAAGGAGCTCCCCTTGCGACAGCGCGCCAGTGGGCATGGAAGCTCTGCAGCCATGAAGTTGCTCATGTTTTTCGTCCTCCCGCAGGTTAGTAAACAAAAACCTTGCCATTGTTTTAAATCAGACAATGTTTGCCTTGTTATGCTTCCATGCCCCGAAGCTTGTATTGAGTCTTTTAGAGTTCTGCTGCTGTTGTTATCTGGTGATGTTGAGCGGAACCCAGGTCCCATGTCAAAACCCCAAGAAGAACAATTACTTAGCTTACAAGAAACAGTCGATAAACATAAAAACAGTCATGCTATACTTCAACAAGAAGTAAACCTTCTAAAAGAAAAACAAAAACAAAGTGAACAGACAGTTTCAACACTTGAAGAGCGACTTAACAAACTCGCGAGTGAACTCGACGCACTAAAGCAGAAGGATACTAGTAGCGCCGCGACTACTGAACCCCAGCTTACTGCTGCCTTAAACGAACTATCTCAGCTAAAAACACGTTGCGATGATGCAGAGGGCAGATCCCGTCGCTGTAATCTTTTATTTTTTGGCATCACCGACGCAGACAAGGAAACGTGGGCTCAGTCAGAGTGCTTGGTCACTAGCTTGTGCTCCGAAAAACTAAACGTGCAAGTTGAATCATCTAGGATTGAAAGGGCGCATCGCCTGGGAGCATTCGACCCTCAGAAATGTCGCCCAATAATAGTAAAGTTTTCTTCGTTTAAAGATAAAGATAGCGTTCTTTCATCAGCCCACAAGCTTAAAGGAACTCGCGTAGCCATCAGCGAAGACTTCCCAATTTCTGTCCGGCTCGCACGCCGTCACCTTCTTGATTTTGCAAGGCCAAAAGGCACCCCCTACAGACTGCGTCATGATAAACTTTTTATAAATGATAAGTGCTATGTATTCGATGCCGCTCTTGGCGCCGTTAAAGAAAAAGACACATAG
Ixodes scapularis	>XP_029842242.2 uncharacterized protein LOC115325669 [Ixodes scapularis]	Ixodes scapularis	GAGTCTTTTAGAGTTCTGCTGCTGTTGTTGTCTGGTGATGTTGAGCGGAACCCAGGTCCC	1293	ESFRVLLLLLSGDVERNPGP	>lcl|NW_024609927.1_cds_XP_029845342.2_32475 gene=LOC115328271 db_xref=GeneID:115328271 protein=uncharacterized protein LOC115328271 protein_id=XP_029845342.2 location=52500..53666 gbkey=CDS	MKLLMFFVLPQFLSVPARGSPTNWSHDDGAVFFRHPDGNLQPANHSSTAPSCPGIKFIENLVHTTSSAGTSTAAAIKELPLRQRASGHGSSAAMKLLMFFVLPQVSKQKPCHCFKSDNVCLVMLPCPEACIESFRVLLLLLSGDVERNPGPMSKPQEEQLLSLQETVDKLKNSHAILQQEVNLLKEKQKQSEQTVSTLEERLNKLASELDALKQKDTSSAATTEPQLTAALNELSQLKTRCDDAEGRSRRCNLLFFGITDADKETWAQSECLVTSLCSEKLNVQVESSRIERAHRLGAFDPQKCRPIIVKFSSFKDKDSVLSSAHKLKGTRVAISEDFPISVRLARRHLLDFARPKGTPYRLRHDKRFINDKCCVFDAALGAVKEKDT*	ATGAAGTTGCTCATGTTTTTCGTACTCCCGCAGTTCCTGAGCGTGCCGGCGCGTGGGTCCCCAACTAACTGGAGTCACGATGACGGCGCGGTTTTCTTCCGGCATCCGGACGGCAATCTTCAACCTGCCAATCACTCGTCGACAGCACCGTCCTGTCCTGGTATCAAGTTCATCGAGAACCTCGTTCACACCACGTCATCAGCAGGGACATCGACAGCGGCAGCTATAAAGGAGCTCCCCTTGCGACAGCGCGCCAGTGGGCATGGAAGCTCTGCAGCCATGAAGTTGCTCATGTTTTTCGTACTCCCGCAGGTCAGTAAACAAAAACCTTGCCATTGTTTTAAATCAGACAATGTTTGCCTTGTTATGCTTCCATGCCCCGAAGCTTGTATTGAGTCTTTTAGAGTTCTGCTGCTGTTGTTGTCTGGTGATGTTGAGCGGAACCCAGGTCCCATGTCAAAACCCCAAGAAGAACAATTACTTAGCTTACAAGAAACAGTCGATAAACTTAAAAACAGTCATGCTATACTTCAACAAGAAGTAAACCTTCTAAAAGAAAAACAAAAACAAAGTGAACAGACAGTTTCAACACTTGAAGAGCGACTTAACAAACTCGCGAGTGAACTCGACGCACTAAAGCAGAAGGATACTAGTAGCGCCGCGACTACTGAACCCCAGCTTACTGCTGCCTTAAACGAACTATCTCAGCTAAAAACACGTTGCGATGATGCAGAGGGCAGATCCCGTCGCTGTAATCTTTTATTTTTTGGCATCACCGACGCAGACAAGGAAACGTGGGCTCAGTCAGAGTGCTTGGTCACTAGCTTGTGCTCCGAAAAACTAAACGTGCAAGTTGAATCATCTAGGATTGAAAGGGCGCATCGCCTAGGAGCATTCGACCCTCAGAAATGTCGCCCAATAATAGTAAAGTTTTCTTCGTTTAAAGATAAAGATAGCGTTCTTTCATCAGCCCACAAGCTTAAAGGAACTCGCGTAGCCATCAGCGAAGACTTCCCAATTTCTGTCCGGCTCGCACGCCGTCACCTTCTTGATTTTGCAAGGCCAAAAGGCACCCCCTACAGACTGCGTCATGATAAACGTTTTATAAATGATAAGTGCTGTGTATTCGATGCCGCTCTTGGCGCCGTTAAAGAAAAAGACACATAG
Ixodes scapularis	>XP_029842242.2 uncharacterized protein LOC115325669 [Ixodes scapularis]	Ixodes scapularis	GAGTCTTTTAGAGTTCTGCTGCTGTTGTTGTCTGGTGATGTTGAGCGGAACCCAGGTCCC	1294	ESFRVLLLLLSGDVERNPGP	>lcl|NW_024609967.1_cds_XP_029842242.2_32736 gene=LOC115325669 db_xref=GeneID:115325669 protein=uncharacterized protein LOC115325669 protein_id=XP_029842242.2 location=complement(8827..9993) gbkey=CDS	MKLLMLFVLPQFLSVPARGSPTNWSHDDGAVFFRHPDGNLQPANHSSTAPSCPGIKFIENLVHTTSSAGTSTAAAIKELPLRQRASGHGSSAAMKLLMFFVLPQVSKQKPCHCFKSDNVCLVMLPCPEACIESFRVLLLLLSGDVERNPGPMSKPQEEQLLSLQETVDKLKNSHAILQQEVNLLKEKQKQSEQTVSTLEERLNKLASELDALKQKDTSSAATTEPQLTAALNELSQLKTRCDDAEGRSRRCNLLFFGITDADKETWAQSECLVTSLCSEKLNVQVESSRIERAHRLGAFDPQKCRPIIVKFSSFKDKDSVLSSAHKLKGTRVAISEDFPISVRLARRHLLDFARPKGTPYRLRHDKLFINDKCYVFDAALGAVKEKDT*	ATGAAGTTGCTCATGCTTTTCGTTCTCCCGCAGTTCCTGAGCGTGCCGGCGCGTGGGTCCCCAACTAACTGGAGTCACGATGACGGCGCGGTTTTCTTCCGGCATCCGGACGGCAATCTTCAACCTGCCAATCACTCGTCGACAGCACCGTCCTGTCCTGGTATCAAGTTCATCGAGAACCTCGTTCACACCACGTCATCAGCAGGGACATCGACAGCGGCAGCTATAAAGGAGCTCCCCTTGCGACAGCGCGCCAGTGGGCATGGAAGCTCTGCAGCCATGAAGTTGCTCATGTTTTTCGTCCTCCCGCAGGTTAGTAAACAAAAACCTTGCCATTGTTTTAAATCAGACAATGTTTGCCTTGTTATGCTTCCATGCCCCGAAGCTTGTATTGAGTCTTTTAGAGTTCTGCTGCTGTTGTTGTCTGGTGATGTTGAGCGGAACCCAGGTCCCATGTCAAAACCCCAAGAAGAACAATTACTTAGCTTACAAGAAACAGTCGATAAACTTAAAAACAGTCATGCTATACTTCAACAAGAAGTAAACCTTTTAAAAGAAAAACAAAAACAAAGTGAACAGACAGTTTCAACACTTGAAGAGCGACTTAACAAACTCGCGAGTGAACTCGACGCACTAAAGCAGAAGGATACTAGTAGCGCCGCGACTACTGAACCCCAGCTTACTGCTGCCTTAAACGAACTATCTCAGCTAAAAACACGTTGCGATGATGCAGAGGGCAGATCCCGTCGCTGTAATCTTTTATTTTTTGGCATCACCGACGCAGACAAGGAAACGTGGGCTCAGTCAGAGTGCTTGGTCACTAGCTTGTGCTCCGAAAAACTAAACGTGCAAGTTGAATCATCTAGGATTGAAAGGGCGCATCGCCTAGGAGCATTCGACCCTCAGAAATGTCGCCCAATAATAGTAAAGTTTTCTTCGTTTAAAGATAAAGATAGCGTTCTTTCATCAGCCCACAAGCTTAAAGGAACTCGCGTAGCCATCAGCGAAGACTTCCCAATTTCTGTCCGGCTCGCACGCCGTCATCTTCTTGATTTTGCAAGGCCAAAAGGCACCCCCTACAGACTGCGTCATGATAAACTTTTTATAAATGATAAGTGCTATGTATTCGATGCCGCTCTCGGCGCCGTTAAAGAAAAAGACACATAG
Dermacentor silvarum	>XP_049514379.1 uncharacterized protein LOC125941357 [Dermacentor silvarum]	Dermacentor silvarum	GTAGGAGTGATTCGCCGCTTACTAATACTCTCTGGCGACATTGAAACTAACCCGGGACCC	1295	VGVIRRLLILSGDIETNPGP	>lcl|NC_051156.1_cds_XP_037564601.1_10237 gene=LOC119444246 db_xref=GeneID:119444246 protein=uncharacterized protein LOC119444246 protein_id=XP_037564601.1 location=20747153..20748370 gbkey=CDS	MCGGCATTVSPNPLVFAMQMITAALSHVLLPALAAACSRPPSEHAPFCHRFSDQRGIAHDFALPDTCVQPTQQWVLDSSWVPASTSTLSSSSTIKDSLPLRPLCGLGGCATTVSPNPLVFAMQVGTRHSLFAKRCSDYCLVQLPSPHCCLALIGECVGVIRRLLILSGDIETNPGPDTNDVLKELQKISASQNTLISEVQGLKSQIVNTDKILMDLNKRMTELEHHYQAMIPLQNELEAVKCASAQTASLVSVIENRLDDADNRSRRNNLIFYGLPDTNPKETFAQSEKLVIDEIADTMKVNLESKDIERAHRLGRYSPNRHRPIIIKFASYKTKESVLSNGRKLKGTNYSVSEDFSPAVRNARKHLIAYAKSQSMPFSMRFKTLVMGSQRYEYDESTKSVKKIQ*	ATGTGTGGTGGCTGCGCCACGACGGTGTCGCCTAATCCACTGGTTTTCGCCATGCAGATGATCACCGCTGCCCTTTCGCACGTGCTGCTGCCCGCACTGGCGGCTGCTTGTTCCAGGCCTCCCTCTGAGCATGCGCCCTTTTGTCACCGATTTTCGGATCAGCGGGGCATCGCACATGACTTCGCCCTTCCGGATACCTGTGTGCAGCCAACACAGCAATGGGTGCTCGATTCATCGTGGGTTCCTGCATCGACATCGACGCTCTCCAGCTCGTCTACTATAAAAGACAGCCTACCACTCCGGCCGCTCTGTGGGCTTGGTGGCTGCGCCACGACGGTGTCGCCTAATCCACTGGTTTTCGCCATGCAGGTTGGTACAAGGCACAGCCTTTTTGCAAAGAGGTGTAGCGACTATTGTCTGGTGCAGCTTCCGAGCCCACATTGCTGCCTTGCTCTTATTGGTGAATGTGTAGGAGTGATTCGCCGCTTACTAATACTCTCTGGCGACATTGAAACTAACCCGGGACCCGACACGAACGATGTATTGAAAGAATTGCAAAAGATTTCAGCCAGTCAAAACACACTAATCAGTGAGGTTCAAGGCTTAAAAAGTCAGATTGTAAATACCGATAAGATTCTAATGGACTTGAACAAACGAATGACCGAACTGGAACATCATTACCAGGCCATGATACCCCTTCAAAATGAATTAGAAGCTGTCAAATGTGCCTCTGCTCAAACTGCCAGCCTTGTATCCGTCATTGAAAATCGCCTAGACGATGCAGACAACCGGTCCCGAAGGAATAATTTAATTTTCTATGGTCTTCCTGATACTAACCCCAAAGAAACCTTCGCACAATCAGAAAAGCTGGTCATTGATGAAATCGCGGATACCATGAAGGTTAACCTTGAGTCCAAAGATATCGAACGTGCTCATCGCCTTGGTCGCTATTCACCTAACCGGCACCGTCCCATCATTATCAAATTCGCATCATATAAAACGAAAGAATCAGTCCTGTCTAACGGCCGCAAACTGAAAGGCACAAATTATAGCGTGAGCGAAGATTTTTCACCTGCAGTTCGGAACGCCCGCAAACATCTTATTGCCTACGCTAAAAGTCAATCCATGCCCTTTTCCATGCGTTTCAAGACGCTCGTCATGGGTTCCCAGCGCTATGAATATGACGAATCAACTAAATCAGTAAAAAAGATTCAATAG
Dermacentor silvarum	>XP_049514379.1 uncharacterized protein LOC125941357 [Dermacentor silvarum]	Dermacentor silvarum	GTAGGAGTGATTCGCCGCTTACTAATACTCTCTGGCGACATTGAAACTAACCCGGGACCC	1296	VGVIRRLLILSGDIETNPGP	>lcl|NC_051164.1_cds_XP_049514379.1_35233 gene=LOC125941357 db_xref=GeneID:125941357 protein=uncharacterized protein LOC125941357 protein_id=XP_049514379.1 location=118456258..118457424 gbkey=CDS	MQMITAALSHVLLPVLAAACSRPPSEHAPFCHRFSDQRGIAHDFAFPDTCVQPTQQWVLDSSWVPASTSTLSSSSTIKDSLPLRPLCGLGGCATTVAPNPLVFAMQVGTRHSLFAKRCSDYCLVQLPSPHCCLALIGECVGVIRRLLILSGDIETNPGPDTNDVLKELQKISASQNTLISEVQGLKSQIVNTDKILMDLNKRMTELEHHYQAMIPLQNELEAVKCASAQTASLVSVIENRLDDADNRSRRNNLIFYGLPDTNPKETFAQSEKLVIDEIADTMKVNLESKDIERAHRLGRYSPNRHRPIIIKFASYKTKESVLSNGRKLKGTNHSVSEDFSPAVRNARKHLIAYAKSQSMPFSMRFKTLVMGSQRYEYDESTKSVKKIQ*	ATGCAGATGATCACCGCTGCCCTTTCGCACGTGCTGCTGCCCGTACTGGCGGCTGCTTGTTCCAGGCCTCCCTCTGAGCATGCGCCCTTTTGTCACCGATTTTCGGATCAGCGGGGCATCGCACATGACTTCGCCTTTCCGGATACCTGTGTGCAGCCAACACAGCAATGGGTGCTCGATTCATCGTGGGTTCCTGCATCGACATCGACGCTCTCCAGCTCGTCTACTATAAAAGACAGCCTACCACTCCGGCCGCTCTGTGGGCTTGGTGGCTGCGCCACGACGGTGGCGCCTAATCCACTGGTTTTCGCCATGCAGGTTGGTACAAGGCACAGCCTTTTTGCAAAGAGGTGTAGCGACTATTGTCTGGTGCAGCTTCCGAGCCCACATTGCTGCCTTGCTCTTATTGGTGAATGTGTAGGAGTGATTCGCCGCTTACTAATACTCTCTGGCGACATTGAAACTAACCCGGGACCCGACACGAACGATGTACTGAAAGAATTGCAAAAGATTTCAGCCAGTCAAAACACACTAATCAGTGAGGTTCAAGGCTTAAAAAGTCAGATTGTAAATACCGATAAGATTCTAATGGACTTGAACAAACGAATGACCGAACTGGAACATCATTACCAGGCCATGATACCCCTTCAAAATGAATTAGAAGCTGTCAAATGTGCCTCTGCTCAAACTGCCAGCCTTGTATCCGTCATTGAAAATCGCCTAGACGATGCAGACAACCGGTCCCGAAGGAATAATTTAATTTTCTATGGTCTTCCTGATACTAACCCCAAAGAAACCTTCGCACAATCAGAAAAGCTGGTCATTGATGAAATCGCGGATACCATGAAGGTTAACCTTGAGTCCAAAGATATCGAACGTGCTCATCGCCTTGGTCGCTATTCACCTAACCGGCACCGTCCCATCATTATCAAATTCGCATCATATAAAACGAAAGAATCAGTCCTGTCTAACGGCCGCAAACTGAAAGGCACAAATCATAGCGTGAGCGAAGATTTTTCACCTGCAGTTCGGAACGCCCGCAAACATCTTATTGCCTACGCTAAAAGTCAATCTATGCCCTTTTCCATGCGTTTCAAGACGCTCGTCATGGGTTCCCAGCGCTATGAATATGACGAATCAACTAAATCAGTAAAAAAGATTCAATAG
Ixodes scapularis	>XP_040069593.1 uncharacterized protein LOC115321066 [Ixodes scapularis]	Ixodes scapularis	GAGTCTTTTAGAGTTCTGCTGCTGTTGTTGTCTGGTGATGTTGAGCGGAACCCAGGTCCC	1297	ESFRVLLLLLSGDVERNPGP	>lcl|NW_024609842.1_cds_XP_040069593.1_9625 gene=LOC115321066 db_xref=GeneID:115321066 protein=uncharacterized protein LOC115321066 protein_id=XP_040069593.1 location=complement(2143219..2144385) gbkey=CDS	MKLLMFFVLPQFLSVPARGSPTNWSHDDGAVFFRHPDGNLQPANHSSTAPSCPGIKFIENLVHTTSSAGTSTAAAIKELPLRQRASGHGSSAAMKLLMFFVLPQVSKQKPCHCFKSDNVCLVMLPCPEACIESFRVLLLLLSGDVERNPGPMSKPQEEQLLSLQETVDKLKNSHAILQQEVNLLKEKQKQSEQTVSTLEERLNKLASELDALKQKDTSSAATTEPQLTAALNELSQLKTRCDDAEGRSRRCNLLFFGITDADKETWAQSECLVTSLCSEKLNVQVESSRIERAHRLGAFDPQKCRPIIVKFSSFKDKDSVLSSAHKLKGTRVAISEDFPISVRLARRHLLDFARPKGTPYRLRHDKLFINDKCYVFDVALGAVKEKDT*	ATGAAGTTGCTCATGTTTTTCGTCCTCCCGCAGTTCCTGAGCGTGCCGGCGCGTGGGTCCCCAACTAACTGGAGTCACGATGACGGCGCGGTTTTCTTCCGGCATCCGGACGGCAATCTTCAACCTGCCAATCACTCGTCGACAGCACCGTCCTGTCCTGGTATCAAGTTCATCGAGAACCTCGTTCACACCACGTCATCAGCAGGGACATCGACAGCGGCAGCTATAAAGGAGCTCCCCTTGCGACAGCGCGCCAGTGGGCATGGAAGCTCTGCAGCCATGAAGTTGCTCATGTTTTTCGTCCTCCCGCAGGTTAGTAAACAAAAACCTTGCCATTGTTTTAAATCAGACAATGTTTGTCTTGTTATGCTTCCATGCCCTGAAGCTTGTATTGAGTCTTTTAGAGTTCTGCTGCTGTTGTTGTCTGGTGATGTTGAGCGGAACCCAGGTCCCATGTCAAAACCCCAAGAAGAACAATTACTTAGCTTACAAGAAACAGTCGATAAACTTAAAAACAGTCATGCTATACTTCAACAAGAAGTAAACCTTCTAAAAGAAAAACAAAAACAAAGTGAACAGACAGTTTCAACACTTGAAGAGCGACTTAACAAACTCGCGAGTGAACTCGACGCACTAAAGCAGAAGGATACTAGTAGCGCCGCGACCACTGAACCCCAGCTTACTGCTGCCTTAAACGAACTATCTCAGCTAAAAACACGTTGCGATGATGCAGAGGGCAGATCCCGTCGCTGTAATCTTTTATTTTTTGGCATCACCGACGCAGACAAGGAAACGTGGGCTCAGTCAGAGTGCTTGGTCACTAGCTTGTGCTCCGAGAAACTAAACGTGCAAGTTGAATCATCTAGGATTGAAAGGGCGCATCGCCTAGGAGCATTCGACCCTCAGAAATGTCGCCCAATAATAGTAAAGTTTTCTTCGTTTAAAGATAAAGATAGCGTTCTTTCATCAGCCCACAAGCTTAAAGGAACTCGCGTAGCCATCAGCGAAGACTTCCCAATTTCTGTCCGGCTCGCACGCCGTCACCTTCTTGATTTTGCAAGGCCAAAAGGCACCCCCTACAGACTGCGTCATGATAAACTTTTTATAAATGATAAGTGCTATGTATTCGATGTCGCTCTTGGCGCCGTTAAAGAAAAAGATACATAG
Ixodes scapularis	>XP_040069593.1 uncharacterized protein LOC115321066 [Ixodes scapularis]	Ixodes scapularis	GAGTCTTTTAGAGTTCTACTGCTGTTGTTGTCTGGTGATGTTGAGCGGAACCCAGGTCCC	1298	ESFRVLLLLLSGDVERNPGP	>lcl|NW_024609846.1_cds_XP_029838378.2_10114 gene=LOC115322185 db_xref=GeneID:115322185 protein=uncharacterized protein LOC115322185 protein_id=XP_029838378.2 location=complement(26691058..26692224) gbkey=CDS	MKLLMFFVLPQFLSVPARGSPTNWSHDDGAVFFRHPDGNLQPANHSSTAQSCPGIKFIENLVHTTSSAGTSTAAAIMELPLRQRASGHGSSAAMKLLMFFVLPQVSKQKPCHCFKSDNVCLVMLPCPEACIESFRVLLLLLSGDVERNPGPMSKPQEEQLLSLQETVDKLKNSHAILQQEVNLLKEKQKQSEQTVSTLEERLNKLASELDALKQKDTSSAATTEPQLTAALNELSQLKTRCDDAEGRSRRCNLLFFGITDADKETWAQSECLVTSLCSEKLNVQVESSSIERAHRLEAFDPQKCRPIIVKFSSFKDKDSVLSSAHKLKGTRVAISEDFPISVRLARRHLLDFARPKGTPYRLRHDKLFINDKCYVFDAALGAVKEKDT*	ATGAAGTTGCTCATGTTTTTCGTCCTCCCGCAGTTCCTGAGCGTGCCGGCGCGTGGGTCCCCAACTAACTGGAGTCACGATGACGGCGCGGTTTTCTTCCGGCATCCGGACGGCAATCTTCAACCTGCCAATCACTCGTCGACAGCACAGTCCTGTCCTGGTATCAAGTTCATCGAGAACCTCGTTCACACCACGTCATCAGCAGGGACATCGACAGCGGCAGCTATAATGGAGCTCCCCTTGCGACAGCGCGCCAGTGGGCATGGAAGCTCTGCAGCCATGAAGTTGCTCATGTTTTTCGTCCTCCCGCAGGTTAGTAAACAAAAACCTTGCCATTGTTTTAAATCAGACAATGTTTGCCTTGTTATGCTTCCATGCCCCGAAGCCTGTATTGAGTCTTTTAGAGTTCTACTGCTGTTGTTGTCTGGTGATGTTGAGCGGAACCCAGGTCCCATGTCAAAACCCCAAGAAGAACAATTACTTAGCTTACAAGAAACAGTCGATAAACTTAAAAACAGTCATGCTATACTTCAACAAGAAGTAAACCTTCTAAAAGAAAAACAAAAACAAAGTGAACAGACAGTTTCAACACTTGAAGAGCGACTTAACAAACTCGCGAGTGAACTCGACGCACTAAAGCAGAAGGATACTAGTAGCGCCGCGACTACTGAACCCCAGCTTACTGCTGCCTTAAACGAACTATCTCAGCTAAAAACACGTTGCGATGATGCAGAGGGCAGATCCCGTCGCTGTAATCTTTTATTTTTTGGCATCACCGACGCAGACAAGGAAACGTGGGCTCAGTCAGAGTGCTTGGTCACTAGCTTGTGCTCCGAAAAACTAAACGTGCAAGTTGAATCATCTAGTATTGAAAGGGCGCATCGCCTAGAAGCATTCGACCCTCAGAAATGTCGCCCAATAATAGTAAAGTTTTCTTCGTTTAAAGATAAAGATAGCGTTCTTTCATCAGCCCACAAGCTTAAAGGAACTCGCGTAGCCATCAGCGAAGACTTCCCAATTTCTGTCCGGCTCGCACGCCGTCACCTTCTTGATTTTGCAAGGCCAAAAGGCACCCCCTACAGACTGCGTCATGATAAACTTTTTATAAATGATAAGTGCTATGTATTCGATGCCGCTCTTGGCGCCGTTAAAGAAAAAGACACATAG
Ixodes scapularis	>XP_040069593.1 uncharacterized protein LOC115321066 [Ixodes scapularis]	Ixodes scapularis	GAGTCTTTTAGAGTTCTGCTGCTGTTGTTGTCTGGTGATGTTGAGCGGAACCCTGGTCCC	1299	ESFRVLLLLLSGDVERNPGP	>lcl|NW_024609846.1_cds_XP_040070380.1_10315 gene=LOC115328443 db_xref=GeneID:115328443 protein=uncharacterized protein LOC115328443 protein_id=XP_040070380.1 location=complement(37936097..37937263) gbkey=CDS	MKLLMFFVLPQFLSVSARGSPTNWSHDDGAVFFRHPDDNLQPANHWSTPPSCPGIKFIENLVHTTSSAGTSTAAAIKELPLRQRASGHGGSAAMKLLMFFVLPQVSKQKPCHCFKSDNVCLVMLPCPEACIESFRVLLLLLSGDVERNPGPMSKPQEEQLLSLQETVDKLKNSHAILQQEVNLLKEKQKQSEQTVSTLEERLNKLASELDALKQKDTSSAATTEPQLTAALNKLSQLKTRCDDAEGRSRRCNLLFFGITDADKETWAQSECLVTSLCSKKLNVQVESSRIERAHRLGAFDPQKCRPITVKFSSFKDKDSVLSSAHKLKGTRVAVSEDFPISVRLARRHLLDFARPKGTPYRLRHDKLFINDKCYVFDAALGAVKEKDT*	ATGAAGTTGCTTATGTTTTTCGTCCTCCCGCAGTTCCTGAGCGTGTCGGCGCGTGGGTCCCCAACTAACTGGAGTCACGATGACGGCGCGGTTTTCTTCCGGCATCCGGACGACAATCTTCAACCTGCCAATCACTGGTCGACACCACCGTCCTGTCCTGGTATCAAGTTCATCGAGAACCTCGTTCACACCACGTCATCAGCAGGGACATCGACAGCGGCAGCTATAAAGGAGCTCCCCTTGCGACAGCGCGCCAGTGGGCATGGAGGCTCTGCAGCCATGAAGTTGCTTATGTTTTTCGTCCTCCCGCAGGTTAGTAAACAAAAACCTTGCCATTGTTTTAAATCAGACAATGTTTGCCTTGTTATGCTTCCATGCCCCGAAGCTTGTATTGAGTCTTTTAGAGTTCTGCTGCTGTTGTTGTCTGGTGATGTTGAGCGGAACCCTGGTCCCATGTCAAAACCCCAAGAAGAACAATTACTTAGCTTACAAGAAACAGTCGATAAACTTAAAAACAGTCATGCTATACTTCAACAAGAAGTAAACCTTCTAAAAGAAAAACAAAAACAAAGTGAACAGACAGTTTCAACACTTGAAGAGCGACTTAACAAACTTGCGAGTGAACTCGACGCACTAAAGCAGAAGGATACTAGTAGCGCCGCCACTACTGAACCCCAGCTTACTGCAGCCTTAAACAAACTATCTCAGCTAAAAACACGTTGCGATGATGCAGAGGGCAGATCCCGTCGCTGTAATCTTTTATTTTTTGGCATCACCGACGCAGACAAGGAAACGTGGGCTCAGTCAGAGTGCTTGGTCACTAGCTTGTGCTCCAAAAAACTAAACGTGCAAGTTGAATCATCTAGGATTGAAAGGGCGCATCGCCTAGGAGCTTTCGACCCTCAGAAATGTCGCCCAATAACAGTAAAATTTTCTTCGTTTAAAGATAAAGATAGCGTTCTTTCATCAGCCCACAAGCTTAAAGGAACTCGCGTAGCCGTCAGCGAAGACTTCCCAATTTCTGTACGGCTCGCACGCCGTCACCTTCTTGATTTTGCAAGGCCAAAAGGCACCCCCTACAGACTGCGTCATGATAAACTTTTTATAAATGATAAGTGCTACGTATTCGATGCCGCTCTTGGCGCCGTTAAAGAAAAAGACACATAG
Ixodes scapularis	>XP_040069593.1 uncharacterized protein LOC115321066 [Ixodes scapularis]	Ixodes scapularis	GAGTCTTTTAGAGTTCTGCTGCTGTTGTTGTCTGGTGATGTTGAGCGGAACCCAGGTCCC	1300	ESFRVLLLLLSGDVERNPGP	>lcl|NW_024609846.1_cds_XP_040078508.1_10345 gene=LOC120850160 db_xref=GeneID:120850160 protein=uncharacterized protein LOC120850160 protein_id=XP_040078508.1 location=40642861..40644027 gbkey=CDS	MKLLMFFVLPQFLSVPARGSPTNWSHDDGAVFFRHPDGNLQPANHSSTAPSCPGIKFIENLVHTTSSTGTSTAAAIKELPLRQRASGHGSSAAMKLLMFFVLPQVSKQKPCHCFKSDNVCLVMLPCPEACIESFRVLLLLLSGDVERNPGPMSKPQEEQLLSLQETVDKLKNSHAILQQEVNLLKEKQKQSEQTVSTLEERLNKLASELGALKQKDTSSAATTEPQLTAALNELSQLKTRCDDAEGRSRRCNLLFFGITDADKETWAQSECLVNSLCSEKLNVQVESSRIERAHRLGAFDPQKCRPIIVKFSSFKDKDSVLSSAHKLKGTRVAISEDFPISVRLARRHLLDFARPKGTPYRLRHDKLFINDKCYVFDAALGAVKEKDT*	ATGAAGTTGCTCATGTTTTTCGTCCTCCCGCAGTTCCTGAGCGTGCCGGCGCGTGGGTCCCCAACTAACTGGAGTCACGATGACGGCGCGGTTTTCTTCCGGCATCCGGACGGCAATCTTCAACCTGCCAATCACTCGTCGACAGCACCGTCCTGTCCTGGTATCAAGTTCATCGAGAACCTCGTTCACACCACGTCATCAACAGGGACATCGACAGCGGCAGCTATAAAGGAGCTCCCCTTGCGACAGCGCGCCAGTGGGCATGGAAGCTCTGCAGCCATGAAGTTGCTCATGTTTTTCGTCCTCCCGCAGGTTAGTAAACAAAAACCTTGCCATTGTTTTAAATCAGACAATGTTTGCCTTGTTATGCTTCCATGCCCTGAAGCTTGTATTGAGTCTTTTAGAGTTCTGCTGCTGTTGTTGTCTGGTGATGTTGAGCGGAACCCAGGTCCCATGTCAAAACCCCAAGAAGAACAATTACTTAGCTTACAAGAAACAGTCGATAAACTTAAAAACAGTCATGCTATACTTCAACAAGAAGTAAACCTTCTAAAAGAAAAACAAAAACAAAGTGAACAGACAGTTTCAACACTTGAAGAGCGACTTAACAAACTCGCGAGTGAACTCGGCGCACTAAAGCAGAAGGATACTAGTAGCGCCGCGACTACTGAACCCCAGCTTACTGCTGCCTTAAACGAACTATCTCAGCTAAAAACACGTTGCGATGATGCAGAGGGCAGATCCCGTCGCTGTAATCTTTTATTTTTTGGCATCACCGACGCAGACAAGGAAACGTGGGCACAGTCAGAGTGCTTGGTCAATAGCTTGTGCTCCGAGAAACTAAACGTGCAAGTTGAATCATCTAGGATTGAAAGGGCGCATCGCCTAGGAGCATTCGACCCTCAGAAATGTCGCCCAATAATAGTAAAGTTCTCTTCGTTTAAAGATAAAGATAGCGTTCTTTCATCAGCCCACAAGCTTAAAGGAACTCGCGTAGCCATCAGCGAAGACTTCCCAATTTCTGTCCGGCTCGCACGCCGTCACCTTCTTGATTTTGCAAGGCCAAAAGGCACCCCCTACAGACTGCGTCATGATAAACTTTTTATAAATGATAAGTGCTATGTATTCGATGCCGCTCTTGGCGCCGTTAAAGAAAAAGACACATAG
Ixodes scapularis	>XP_040069593.1 uncharacterized protein LOC115321066 [Ixodes scapularis]	Ixodes scapularis	GAGTCTTTTAGAGTTCTGCTGCTGTTGTTGTCTGGTGATGTTGAGCGGAACCCAGGTCCC	1301	ESFRVLLLLLSGDVERNPGP	>lcl|NW_024609846.1_cds_XP_040079709.1_10406 gene=LOC120851180 db_xref=GeneID:120851180 protein=uncharacterized protein LOC120851180 protein_id=XP_040079709.1 location=42893272..42894435 gbkey=CDS	MKLLMFFVLPQFLSVPARGSPTNWSHDDGAVFFRHPDGNLQPANHSSTAPSCPGIKFIENLVHTTSSAGTSTAAAIKELPLRQRASGHGSSAAMKLLMFFVLPQVSKQKPCHCFKSDNVCLVMLPCPEACIESFRVLLLLLSGDVERNPGPMSKPQEEHLLSLQETVDKLKNSHAILQQEVNLLKEKQKQSEQTVSTLEERLNKLASELALKQKDTSSAATTEPQLTAALNELSQLKTRCDDAEGRSRRCNLLFFGITDADKETWAQSECLVTSLCSEKLNVQVESSRIERAHRLGAFDPQKCRPIIVKFSSFKDKDSVLSSAHKLKGTRVAISEDFPISVRLARRHLLDFARPKGTPYRLRHDKLFINDKCYVFDAALGAVKEKDT*	ATGAAGTTGCTCATGTTTTTCGTCCTCCCGCAGTTCCTGAGCGTGCCGGCGCGTGGGTCCCCAACTAACTGGAGTCACGATGACGGCGCGGTTTTCTTCCGGCATCCGGACGGCAATCTTCAACCTGCCAATCACTCGTCGACAGCACCGTCCTGTCCTGGTATCAAGTTCATCGAGAACCTCGTTCACACCACGTCATCAGCAGGGACATCGACAGCGGCAGCTATAAAGGAGCTCCCCTTGCGACAGCGCGCCAGTGGGCATGGAAGCTCTGCAGCCATGAAGTTGCTCATGTTTTTCGTCCTCCCGCAGGTTAGTAAACAAAAACCTTGCCATTGTTTTAAATCAGACAATGTTTGCCTTGTTATGCTTCCATGCCCCGAAGCCTGTATTGAGTCTTTTAGAGTTCTGCTGCTGTTGTTGTCTGGTGATGTTGAGCGGAACCCAGGTCCCATGTCAAAACCCCAAGAAGAACATTTACTTAGCTTACAAGAAACAGTCGATAAACTTAAAAACAGTCATGCTATACTTCAACAAGAAGTAAACCTTCTAAAAGAAAAACAAAAACAAAGTGAACAGACAGTTTCAACACTTGAAGAGCGACTTAACAAACTCGCGAGTGAACTCGCACTAAAGCAGAAGGATACTAGTAGCGCCGCGACTACTGAACCCCAGCTTACTGCTGCCTTAAACGAACTATCTCAGCTAAAAACACGTTGCGATGATGCAGAGGGCAGATCCCGTCGCTGTAATCTTTTATTTTTTGGCATCACCGACGCAGACAAGGAAACGTGGGCTCAGTCAGAGTGCTTGGTCACTAGCTTGTGCTCCGAAAAACTAAACGTGCAAGTTGAATCATCTAGGATTGAAAGGGCGCATCGCCTAGGAGCATTCGACCCTCAGAAATGTCGCCCAATAATAGTAAAGTTTTCTTCGTTTAAAGATAAAGATAGCGTTCTTTCATCAGCCCACAAGCTTAAAGGAACTCGCGTAGCCATCAGCGAAGACTTCCCAATTTCTGTCCGGCTCGCACGCCGTCACCTTCTTGATTTTGCAAGGCCAAAAGGCACCCCCTACAGACTGCGTCATGATAAACTTTTTATAAATGATAAGTGCTATGTATTCGATGCCGCTCTTGGCGCCGTTAAAGAAAAAGACACATAG
Ixodes scapularis	>XP_040069593.1 uncharacterized protein LOC115321066 [Ixodes scapularis]	Ixodes scapularis	GAGTCTTTTAGAGTTCTGCTGCTGTTGTTGTCTGGTGATGTTGAGCGGAACCCAGGTCCC	1302	ESFRVLLLLLSGDVERNPGP	>lcl|NW_024609846.1_cds_XP_040062735.1_12379 gene=LOC120837440 db_xref=GeneID:120837440 protein=uncharacterized protein LOC120837440 protein_id=XP_040062735.1 location=163891079..163892245 gbkey=CDS	MKLLMFFVLPQFLSVPARGSPTNWSHDDGAVFFRHPDGNLQPANHSSTAPSCPGIKFIENLVHTTSSAGTSTAAAIKELPLRQRASGHGSSAAMKLLMFFVLPQVSKQKPCHCFKSDNVCLVMLPCPEACIESFRVLLLLLSGDVERNPGPMSKPQEEQLLSLQETVDKLKNSHAILQQEVNLLKEKQKQSEQTVSTLEERLNKLASELDALKQKDTSSAATTEPQLTAALNELSQLKTRCDDAEGRSRRCNLLFFGITDADKETWAQSECLVTSLCSEKLNVQVESSRIERAHRLGAFDPQKCRPIIVKFSSFKDKDSVLSSAHKLKGTRVAISEDFPISVRLARRHLLDFARPKGTPYRLRHDKLFINDKCYVFDAALGAVKEKDT*	ATGAAGTTGCTCATGTTTTTCGTCCTCCCGCAGTTCCTGAGCGTGCCGGCGCGTGGGTCCCCAACTAACTGGAGTCACGATGACGGCGCGGTTTTCTTCCGGCATCCGGACGGCAATCTTCAACCTGCCAATCACTCATCGACAGCACCGTCCTGTCCTGGTATCAAGTTCATCGAGAACCTCGTTCACACCACGTCATCAGCAGGGACATCGACAGCGGCAGCTATAAAGGAGCTCCCCTTGCGACAGCGCGCCAGTGGGCATGGAAGCTCTGCAGCCATGAAGTTGCTCATGTTTTTCGTCCTCCCGCAGGTTAGTAAACAAAAACCTTGCCATTGTTTTAAATCAGACAATGTTTGCCTTGTTATGCTTCCATGCCCCGAAGCTTGTATTGAGTCTTTTAGAGTTCTGCTGCTGTTGTTGTCTGGTGATGTTGAGCGGAACCCAGGTCCCATGTCAAAACCCCAAGAAGAACAATTACTTAGCTTACAAGAAACAGTCGATAAACTTAAAAACAGTCATGCTATACTTCAACAAGAAGTAAACCTTTTAAAAGAAAAACAAAAACAAAGTGAACAGACAGTTTCAACACTTGAAGAGCGACTTAACAAACTCGCGAGTGAACTCGACGCACTAAAGCAGAAGGATACTAGTAGCGCCGCGACTACTGAACCCCAGCTTACTGCTGCCTTAAACGAACTATCTCAGCTAAAAACACGTTGCGATGATGCAGAGGGCAGATCCCGTCGCTGTAATCTTTTATTTTTTGGCATCACCGACGCAGACAAGGAAACGTGGGCTCAGTCAGAGTGCTTGGTCACTAGCTTGTGCTCCGAAAAACTAAACGTGCAAGTTGAATCATCTAGGATTGAAAGGGCGCATCGCCTAGGAGCATTCGACCCTCAGAAATGTCGCCCAATAATAGTAAAGTTTTCTTCGTTTAAAGATAAAGATAGCGTTCTTTCATCAGCCCACAAGCTTAAAGGAACTCGCGTAGCCATCAGCGAAGACTTCCCAATTTCTGTCCGGCTCGCACGCCGTCACCTTCTTGATTTTGCAAGGCCAAAAGGCACCCCCTACAGACTGCGTCATGATAAACTTTTTATAAATGATAAGTGCTATGTATTCGATGCCGCTCTCGGCGCCGTTAAAGAAAAAGACACATAG
Ixodes scapularis	>XP_040069593.1 uncharacterized protein LOC115321066 [Ixodes scapularis]	Ixodes scapularis	GAGTCTTTTAGAGTTCTGCTGCTGTTGTTGTCTGGTGATGTTGAGCGGAACCCAGGTCCC	1303	ESFRVLLLLLSGDVERNPGP	>lcl|NW_024609857.1_cds_XP_042147173.1_13514 gene=LOC121836347 db_xref=GeneID:121836347 protein=uncharacterized protein LOC121836347 partial=3 protein_id=XP_042147173.1 location=complement(<10251213..10252367) gbkey=CDS	MKLLMFFVLPQFLSVPARGSPTNWSHDDGAVFFRHPDGNLQPANHSSTAPSCPGIKFIENLVHTTSSAGTSTAAAIKELPLRQRASGHGSSAAMKLLMFFVLPQVSKQKPCHCFKSDNVCLVMLPCPEACIESFRVLLLLLSGDVERNPGPMSKPQEEQLLSLQETVDKLKNSHAILQQEVNLLKEKQKQSEQTVSTLEERLNKLASELDALKQKDTSSAATTEPQLTAALNELSQLKTRCDDAEGRSRRCNLLFFGITDADKETWAQSECLVTSLCSEKLNVQVESSRIERAHRLGAFDPQKCRPIIVKFSSFKDKDSVLSSAHKLKGTRVAISEDFPISVRLARRHLLDFARPKGTPYRLRHDKLFINDKCYVFDAALGAVKE	ATGAAGTTGCTCATGTTTTTCGTCCTCCCGCAGTTCCTGAGCGTGCCGGCGCGTGGGTCCCCAACTAACTGGAGTCACGATGACGGCGCGGTTTTCTTCCGGCATCCGGACGGCAATCTTCAACCTGCCAATCACTCATCGACAGCACCGTCCTGTCCTGGTATCAAGTTCATCGAGAACCTCGTTCACACCACGTCATCAGCAGGGACATCGACAGCGGCAGCTATAAAGGAGCTCCCCTTGCGACAGCGCGCCAGTGGGCATGGAAGCTCTGCAGCCATGAAGTTGCTCATGTTTTTCGTCCTCCCGCAGGTTAGTAAACAAAAACCTTGCCATTGTTTTAAATCAGACAATGTTTGCCTTGTTATGCTTCCATGCCCCGAAGCTTGTATTGAGTCTTTTAGAGTTCTGCTGCTGTTGTTGTCTGGTGATGTTGAGCGGAACCCAGGTCCCATGTCAAAACCCCAAGAAGAACAATTACTTAGCTTACAAGAAACAGTCGATAAACTTAAAAACAGTCATGCTATACTTCAACAAGAAGTAAACCTTTTAAAAGAAAAACAAAAACAAAGTGAACAGACAGTTTCAACACTTGAAGAGCGACTTAACAAACTCGCGAGTGAACTCGACGCACTAAAGCAGAAGGATACTAGTAGCGCCGCGACTACTGAACCCCAGCTTACTGCTGCCTTAAACGAACTATCTCAGCTAAAAACACGTTGCGATGATGCAGAGGGCAGATCCCGTCGCTGTAATCTTTTATTTTTTGGCATCACCGACGCAGACAAGGAAACGTGGGCTCAGTCAGAGTGCTTGGTCACTAGCTTGTGCTCCGAAAAACTAAACGTACAAGTTGAATCATCTAGGATTGAAAGGGCGCATCGCCTAGGAGCATTCGACCCTCAGAAATGTCGCCCAATCATAGTAAAGTTTTCTTCGTTTAAAGATAAAGATAGCGTTCTTTCATCAGCCCACAAGCTTAAAGGAACTCGCGTAGCCATCAGCGAAGACTTCCCAATTTCTGTCCGGCTCGCACGCCGTCACCTTCTTGATTTTGCAAGGCCAAAAGGCACCCCCTACAGACTGCGTCATGATAAACTTTTTATAAATGATAAGTGCTATGTATTCGATGCCGCTCTCGGCGCCGTTAAAGAA
Ixodes scapularis	>XP_040069593.1 uncharacterized protein LOC115321066 [Ixodes scapularis]	Ixodes scapularis	GAGTCTTTTAGAGTTCTGCTGTTGTTGTTGTCTGGTGATGTTGAGCGGAACCCAGGTCCC	1304	ESFRVLLLLLSGDVERNPGP	>lcl|NW_024609868.1_cds_XP_042148309.1_17331 gene=LOC121837048 db_xref=GeneID:121837048 protein=uncharacterized protein LOC121837048 protein_id=XP_042148309.1 location=complement(join(35798465..3579897535800377..3580037835803966..35804616)) gbkey=CDS	MKLLMFFVLLQFLSVSARGSPTNWSHDDGAVFSRHPDDNLQPANHWSTAPSCPGIKFIENLVHTTSSAGTSTAAAIKELPLRQRASGHGGSAAIKLLMFFVLPQVSKQKPCHCFKSDNVCLVMLPCCEACIESFRVLLLLLSGDVERNPGPITKLQEEQLLSLQETVDKLRNSHAILQQEVNLLKEKQKQSEQTVSTLEERLNKLASELDALKQKDTSSAATTEPQLTAALNELSQLKTRCDDAEGRSRRCNLLFFGITDADKKTWAQSECLVTSLCSEKLNVQVESSRIERAHRLGAFDPQKCRPIIVKFSSFKDKDSVLSSVHKLKGTRVAISEDFPISVRLARRHVDFARPIGTPYRLRHDKLFINDKCYVFDAALGAVKEKDT*	ATGAAGTTGCTCATGTTTTTCGTCCTCCTGCAGTTCCTGAGCGTGTCGGCGCGTGGGTCCCCAACTAACTGGAGTCACGATGACGGCGCGGTTTTCTCCCGGCATCCGGACGACAATCTTCAACCTGCCAATCACTGGTCGACAGCACCGTCCTGTCCTGGTATCAAGTTCATCGAGAACCTCGTTCACACCACGTCATCAGCAGGGACATCGACAGCGGCAGCTATAAAGGAGCTCCCCTTGCGACAGCGCGCCAGTGGGCATGGAGGCTCTGCAGCCATCAAGTTGCTCATGTTTTTCGTTCTCCCGCAGGTTAGTAAACAAAAACCTTGCCATTGTTTTAAATCAGACAATGTTTGTCTTGTTATGCTTCCATGCTGCGAAGCTTGTATTGAGTCTTTTAGAGTTCTGCTGTTGTTGTTGTCTGGTGATGTTGAGCGGAACCCAGGTCCCATAACAAAACTCCAAGAAGAACAATTACTTAGCTTACAAGAAACAGTCGATAAACTTAGAAACAGTCATGCTATACTTCAACAAGAAGTAAACCTTCTAAAAGAAAAACAAAAACAAAGTGAACAGACAGTTTCAACACTTGAAGAGCGACTTAACAAACTCGCGAGTGAACTCGACGCACTAAAGCAAAAGGATACTTCTAGCGCCGCGACTACTGAACCCCAGCTTACTGCAGCTTTAAACGAACTATCTCAGCTAAAAACACGTTGCGATGATGCAGAGGGCAGATCCCGTCGCTGTAATCTTTTATTTTTTGGCATCACCGACGCAGACAAGAAAACGTGGGCTCAGTCAGAGTGCTTGGTCACTAGCTTGTGCTCCGAAAAACTAAACGTGCAAGTTGAATCATCTAGGATTGAAAGGGCGCATCGCCTAGGAGCATTCGACCCTCAGAAATGTCGCCCAATAATAGTAAAGTTTTCTTCGTTTAAAGATAAAGATAGCGTTCTTTCATCAGTCCACAAGCTTAAAGGAACTCGCGTAGCCATCAGCGAAGACTTCCCAATTTCTGTCCGGCTCGCACGCCGTCACGTTGATTTTGCAAGGCCAATAGGCACCCCCTACAGACTGCGTCATGATAAACTTTTTATAAATGATAAGTGCTACGTATTCGATGCCGCTCTTGGCGCCGTTAAAGAAAAAGACACATAG
Ixodes scapularis	>XP_040069593.1 uncharacterized protein LOC115321066 [Ixodes scapularis]	Ixodes scapularis	GAGTCTTTTAGAGTTCTGCTGCTGTTGTTGTCTGGTGATGTTGAGCGGAACCCAGGTCCC	1305	ESFRVLLLLLSGDVERNPGP	>lcl|NW_024609868.1_cds_XP_040074268.1_17719 gene=LOC120846536 db_xref=GeneID:120846536 protein=uncharacterized protein LOC120846536 protein_id=XP_040074268.1 location=53687259..53688425 gbkey=CDS	MKLLMFFVLPQFLSKPARGSPTNWSHDDGAVFFRHPDGNLQPANHSSTAPSCPGIKFIENLVHTTSSAGTSTAAAIKELPLRQRGSGHGSSAAMKLLMFFVLPQVSKQKPCHCFKSDNVCLVMLPCPEACIESFRVLLLLLSGDVERNPGPMSKPQEEQLLSLQETVDKLNNSHAILQQEVNLLKEKQKQSEQTVSTLEERLNKLASELDALKQKDTSSAATTEPQLTAALNELSHLKTRCDDAEGRSRRCNLLFFGITDADKETWAQSECLVTSLCSEKLNVQVESSRIERAHRLGAFDPQKCRPIIVKFSSFKDKDSVLSSAHKLKGTRVAISEDFPISVRLARRHLLDFARPKGTPYRLRHDKLFINDKCYVFDAALGAVKEKDT*	ATGAAGTTGCTCATGTTTTTCGTCCTCCCGCAGTTCCTGAGCAAGCCGGCGCGTGGGTCCCCAACTAACTGGAGTCACGATGACGGCGCGGTTTTCTTCCGGCATCCGGACGGCAATCTTCAACCTGCCAATCACTCGTCGACAGCACCGTCCTGTCCTGGTATCAAGTTCATCGAGAACCTCGTTCACACCACGTCATCAGCAGGGACATCGACAGCGGCAGCTATAAAGGAGCTCCCCTTGCGACAGCGCGGCAGTGGGCATGGAAGCTCTGCAGCCATGAAGTTGCTCATGTTTTTCGTCCTCCCGCAGGTTAGTAAACAAAAACCTTGCCATTGTTTTAAATCAGACAATGTTTGCCTTGTTATGCTTCCATGCCCCGAAGCTTGTATTGAGTCTTTTAGAGTTCTGCTGCTGTTGTTGTCTGGTGATGTTGAGCGGAACCCAGGTCCCATGTCAAAACCCCAAGAAGAACAATTACTTAGCTTACAAGAAACAGTCGATAAACTTAACAACAGTCATGCTATACTTCAACAAGAAGTAAACCTTCTAAAAGAAAAACAAAAACAAAGTGAACAGACAGTTTCAACACTTGAAGAGCGACTTAACAAACTCGCTAGTGAACTCGACGCACTAAAGCAGAAGGATACTAGTAGCGCCGCGACTACTGAACCCCAGCTTACTGCTGCCTTAAACGAACTATCTCACCTAAAAACACGTTGCGATGATGCAGAGGGCAGATCCCGTCGCTGTAATCTTTTATTTTTTGGCATCACCGACGCAGACAAGGAAACGTGGGCTCAGTCAGAGTGCTTGGTCACTAGCTTGTGCTCCGAAAAACTAAACGTGCAAGTTGAATCATCTAGGATTGAAAGGGCGCACCGCCTAGGAGCATTCGACCCTCAGAAATGTCGCCCAATAATAGTAAAGTTTTCTTCGTTTAAAGATAAAGATAGCGTTCTTTCATCAGCCCACAAGCTTAAAGGAACTCGCGTAGCCATCAGCGAAGACTTCCCAATTTCTGTCCGGCTCGCACGCCGTCACCTTCTTGATTTTGCAAGGCCTAAAGGCACCCCCTACAGACTGCGTCATGATAAACTTTTTATAAATGATAAGTGCTATGTATTCGATGCCGCTCTTGGCGCCGTTAAAGAAAAAGACACATAG
Ixodes scapularis	>XP_040069593.1 uncharacterized protein LOC115321066 [Ixodes scapularis]	Ixodes scapularis	GAGTCTTTTAGAGTTCTGCTGCTGTTGTTGTCTGGTGATGTTGAGCGGAACCCAGGTCCC	1306	ESFRVLLLLLSGDVERNPGP	>lcl|NW_024609868.1_cds_XP_042148414.1_17934 gene=LOC121837064 db_xref=GeneID:121837064 protein=uncharacterized protein LOC121837064 protein_id=XP_042148414.1 location=complement(68081081..68082247) gbkey=CDS	MKLLMFFVLPQFLSVSARGSPTNWSHDDGAVFFRHPDDNLQPANHSSTAPSCPGIKFIENLVHTTSSAGTSTAAAIKELPLRQRASGHGSSAAMKLLMFFVLPQVSKQKPCHCFKSDNVCLVMLPCPEACIESFRVLLLLLSGDVERNPGPMSKPQEEQLLSLQETVDKLKNSHAILQQEVNLLKEKQKQSEQTVSTLEERLNKLASELDALKQKDTSSAATTEPQLTAALNELSQLKTRYDDAEGRSRRCNLLFFGITDADKETWAQSECLVTSLCSEKLNVQVESSRIERAHRLGAFDPQKCRPIIVKFSSFKDKDSVLSSAHKLKGTRVAISEDFPISVRLARRHLLDFARSKGTPYRLRHDKLFINDKCYVFDAALGAVKEKDT*	ATGAAGTTGCTCATGTTTTTCGTCCTCCCGCAGTTCCTGAGCGTGTCGGCGCGTGGGTCCCCAACTAACTGGAGTCACGATGACGGCGCGGTTTTCTTCCGGCATCCGGACGACAATCTTCAACCTGCCAATCACTCGTCGACAGCACCGTCCTGTCCTGGTATCAAGTTCATCGAGAACCTCGTTCACACCACGTCATCAGCAGGGACATCGACAGCGGCAGCTATAAAGGAGCTCCCCTTGCGACAGCGTGCCAGTGGGCATGGAAGCTCTGCAGCCATGAAGTTGCTCATGTTTTTCGTCCTCCCGCAGGTTAGTAAACAAAAACCTTGCCATTGTTTTAAATCAGACAATGTTTGCCTTGTTATGCTTCCATGCCCCGAAGCTTGTATTGAGTCTTTTAGAGTTCTGCTGCTGTTGTTGTCTGGTGATGTTGAGCGGAACCCAGGTCCCATGTCAAAACCCCAAGAAGAACAATTACTTAGCTTACAAGAAACAGTCGATAAACTTAAAAACAGTCATGCTATACTTCAACAAGAAGTAAACCTTCTAAAAGAAAAACAAAAACAAAGTGAACAGACAGTTTCAACACTTGAGGAGCGACTTAACAAACTCGCGAGTGAACTCGACGCACTAAAGCAGAAGGATACTAGTAGCGCCGCGACTACTGAACCCCAGCTTACTGCAGCCTTAAACGAACTATCTCAGCTAAAAACACGTTACGATGATGCAGAGGGCAGATCCCGTCGCTGTAATCTTTTATTTTTTGGCATCACCGACGCAGACAAGGAAACGTGGGCTCAGTCAGAGTGCTTGGTCACTAGTTTGTGCTCCGAAAAACTAAACGTGCAAGTTGAATCATCCAGGATTGAAAGGGCGCATCGCCTAGGAGCATTCGACCCTCAGAAATGTCGCCCAATAATAGTAAAGTTTTCTTCGTTTAAAGATAAAGATAGCGTTCTTTCATCAGCCCACAAGCTTAAAGGAACTCGCGTAGCCATCAGCGAAGACTTCCCAATTTCTGTCCGGCTCGCACGCCGTCACCTTCTTGATTTTGCAAGGTCAAAAGGCACCCCCTACAGACTGCGTCATGATAAACTTTTTATAAATGATAAGTGCTACGTATTCGATGCCGCTCTTGGCGCCGTTAAAGAAAAAGACACATAG
Ixodes scapularis	>XP_040069593.1 uncharacterized protein LOC115321066 [Ixodes scapularis]	Ixodes scapularis	GAGTCTTTTAGAGTTCTGCTGCTGTTGTTGTCTGGTGATGTTGAGCGGAACCCAGGTCCC	1307	ESFRVLLLLLSGDVERNPGP	>lcl|NW_024609881.1_cds_XP_029835049.2_24608 gene=LOC115319305 db_xref=GeneID:115319305 protein=uncharacterized protein LOC115319305 protein_id=XP_029835049.2 location=26620503..26621669 gbkey=CDS	MKLLMFFVLPQFLSKPARGSPTNWSHDDGAVFFRHPDGNLQPANHSSTAPSCPGIKFIENLVHTTSSAGTSTAAAIKELPLRQRGSGHGSSAAMKLLMFFVLPQVSKQKPCHCFKSDNVCLVMLPCPEACIESFRVLLLLLSGDVERNPGPMSKPQEEQLLSLQETVDKLNNSHAILQQEVNLLKEKQKQSEQTVSTLEERLNKLASELDALKQKDTSSAATTEPQLTAALNELSHLKTRCDDAEGRSRRCNLLFFGITDADKETWAQSECLVTSLCSEKLNVQVESSRIERAHRLGAFDPQKCRPIIVKFSSFKDKDSVLSSAHKLKGTRVAISEDFPISVRLARRHLLDFARPKGTPYRLRHDKLFINDKCYVFDAALGAVKEKDT*	ATGAAGTTGCTCATGTTTTTCGTCCTCCCGCAGTTCCTGAGCAAGCCGGCGCGTGGGTCCCCAACTAACTGGAGTCACGATGACGGCGCGGTTTTCTTCCGGCATCCGGACGGCAATCTTCAACCTGCCAATCACTCGTCGACAGCACCGTCCTGTCCTGGTATCAAGTTCATCGAGAACCTCGTTCACACCACGTCATCAGCAGGGACATCGACAGCGGCAGCTATAAAGGAGCTCCCCTTGCGACAGCGCGGCAGTGGGCATGGAAGCTCTGCAGCCATGAAGTTGCTCATGTTTTTCGTCCTCCCGCAGGTTAGTAAACAAAAACCTTGCCATTGTTTTAAATCAGACAATGTTTGCCTTGTTATGCTTCCATGCCCCGAAGCTTGTATTGAGTCTTTTAGAGTTCTGCTGCTGTTGTTGTCTGGTGATGTTGAGCGGAACCCAGGTCCCATGTCAAAACCCCAAGAAGAACAATTACTTAGCTTACAAGAAACAGTCGATAAACTTAACAACAGTCATGCTATACTTCAACAAGAAGTAAACCTTCTAAAAGAAAAACAAAAACAAAGTGAACAGACAGTTTCAACACTTGAAGAGCGACTTAACAAACTCGCTAGTGAACTCGACGCACTAAAGCAGAAGGATACTAGTAGCGCCGCGACTACTGAACCCCAGCTTACTGCTGCCTTAAACGAACTATCTCACCTAAAAACACGTTGCGATGATGCAGAGGGCAGATCCCGTCGCTGTAATCTTTTATTTTTTGGCATCACCGACGCAGACAAGGAAACGTGGGCTCAGTCAGAGTGCTTGGTCACTAGCTTGTGCTCCGAAAAACTAAACGTGCAAGTTGAATCATCTAGGATTGAAAGGGCGCACCGCCTAGGAGCATTCGACCCTCAGAAATGTCGCCCAATAATAGTAAAGTTTTCTTCGTTTAAAGATAAAGATAGCGTTCTTTCATCAGCCCACAAGCTTAAAGGAACTCGCGTAGCCATCAGCGAAGACTTCCCAATTTCTGTCCGGCTCGCACGCCGTCACCTTCTTGATTTTGCAAGGCCTAAAGGCACCCCCTACAGACTGCGTCATGATAAACTTTTTATAAATGATAAGTGCTATGTATTCGATGCCGCTCTTGGCGCCGTTAAAGAAAAAGACACATAG
Ixodes scapularis	>XP_040069593.1 uncharacterized protein LOC115321066 [Ixodes scapularis]	Ixodes scapularis	GAGTCTTTTAGAGTTCTGCTGCTGTTGTTATCTGGTGATGTTGAGCGGAACCCAGGTCCC	1308	ESFRVLLLLLSGDVERNPGP	>lcl|NW_024609881.1_cds_XP_029830951.3_26112 gene=LOC115315791 db_xref=GeneID:115315791 protein=uncharacterized protein LOC115315791 protein_id=XP_029830951.3 location=114372198..114373364 gbkey=CDS	MKLLMFFVLPQFLSVPARGSPTNWSHDDGAVFFRHPDGNLQPANHSSTAPSCPGIKFIENLVHTTSSAGTSTAAAIKELPLRQRASGHGSSAAMKLLMFFVLPQVSKQKPCHCFKSDNVCLVMLPCPEACIESFRVLLLLLSGDVERNPGPMSKPQEEQLLSLQETVDKHKNSHAILQQEVNLLKEKQKQSEQTVSTLEERLNKLASELDALKQKDTSSAATTEPQLTAALNELSQLKTRCDDAEGRSRRCNLLFFGITDADKETWAQSECLVTSLCSEKLNVQVESSRIERAHRLGAFDPQKCRPIIVKFSSFKDKDSVLSSAHKLKGTRVAISEDFPISVRLARRHLLDFARPKGTPYRLRHDKLFINDKCYVFDAALGAVKEKDT*	ATGAAGTTGCTCATGTTTTTCGTCCTCCCGCAGTTCCTGAGCGTGCCGGCGCGTGGGTCCCCAACTAACTGGAGTCACGATGACGGCGCGGTTTTCTTCCGGCATCCGGACGGCAATCTTCAACCTGCCAATCACTCGTCGACAGCACCGTCCTGTCCTGGTATCAAGTTCATCGAGAACCTCGTTCACACCACGTCATCAGCAGGGACATCGACAGCGGCAGCTATAAAGGAGCTCCCCTTGCGACAGCGCGCCAGTGGGCATGGAAGCTCTGCAGCCATGAAGTTGCTCATGTTTTTCGTCCTCCCGCAGGTTAGTAAACAAAAACCTTGCCATTGTTTTAAATCAGACAATGTTTGCCTTGTTATGCTTCCATGCCCCGAAGCTTGTATTGAGTCTTTTAGAGTTCTGCTGCTGTTGTTATCTGGTGATGTTGAGCGGAACCCAGGTCCCATGTCAAAACCCCAAGAAGAACAATTACTTAGCTTACAAGAAACAGTCGATAAACATAAAAACAGTCATGCTATACTTCAACAAGAAGTAAACCTTCTAAAAGAAAAACAAAAACAAAGTGAACAGACAGTTTCAACACTTGAAGAGCGACTTAACAAACTCGCGAGTGAACTCGACGCACTAAAGCAGAAGGATACTAGTAGCGCCGCGACTACTGAACCCCAGCTTACTGCTGCCTTAAACGAACTATCTCAGCTAAAAACACGTTGCGATGATGCAGAGGGCAGATCCCGTCGCTGTAATCTTTTATTTTTTGGCATCACCGACGCAGACAAGGAAACGTGGGCTCAGTCAGAGTGCTTGGTCACTAGCTTGTGCTCCGAAAAACTAAACGTGCAAGTTGAATCATCTAGGATTGAAAGGGCGCATCGCCTGGGAGCATTCGACCCTCAGAAATGTCGCCCAATAATAGTAAAGTTTTCTTCGTTTAAAGATAAAGATAGCGTTCTTTCATCAGCCCACAAGCTTAAAGGAACTCGCGTAGCCATCAGCGAAGACTTCCCAATTTCTGTCCGGCTCGCACGCCGTCACCTTCTTGATTTTGCAAGGCCAAAAGGCACCCCCTACAGACTGCGTCATGATAAACTTTTTATAAATGATAAGTGCTATGTATTCGATGCCGCTCTTGGCGCCGTTAAAGAAAAAGACACATAG
Ixodes scapularis	>XP_040069593.1 uncharacterized protein LOC115321066 [Ixodes scapularis]	Ixodes scapularis	GAGTCTTTTAGAGTTCTGCTGCTGTTGTTGTCTGGTGATGTTGAGCGGAACCCAGGTCCC	1309	ESFRVLLLLLSGDVERNPGP	>lcl|NW_024609927.1_cds_XP_029845342.2_32475 gene=LOC115328271 db_xref=GeneID:115328271 protein=uncharacterized protein LOC115328271 protein_id=XP_029845342.2 location=52500..53666 gbkey=CDS	MKLLMFFVLPQFLSVPARGSPTNWSHDDGAVFFRHPDGNLQPANHSSTAPSCPGIKFIENLVHTTSSAGTSTAAAIKELPLRQRASGHGSSAAMKLLMFFVLPQVSKQKPCHCFKSDNVCLVMLPCPEACIESFRVLLLLLSGDVERNPGPMSKPQEEQLLSLQETVDKLKNSHAILQQEVNLLKEKQKQSEQTVSTLEERLNKLASELDALKQKDTSSAATTEPQLTAALNELSQLKTRCDDAEGRSRRCNLLFFGITDADKETWAQSECLVTSLCSEKLNVQVESSRIERAHRLGAFDPQKCRPIIVKFSSFKDKDSVLSSAHKLKGTRVAISEDFPISVRLARRHLLDFARPKGTPYRLRHDKRFINDKCCVFDAALGAVKEKDT*	ATGAAGTTGCTCATGTTTTTCGTACTCCCGCAGTTCCTGAGCGTGCCGGCGCGTGGGTCCCCAACTAACTGGAGTCACGATGACGGCGCGGTTTTCTTCCGGCATCCGGACGGCAATCTTCAACCTGCCAATCACTCGTCGACAGCACCGTCCTGTCCTGGTATCAAGTTCATCGAGAACCTCGTTCACACCACGTCATCAGCAGGGACATCGACAGCGGCAGCTATAAAGGAGCTCCCCTTGCGACAGCGCGCCAGTGGGCATGGAAGCTCTGCAGCCATGAAGTTGCTCATGTTTTTCGTACTCCCGCAGGTCAGTAAACAAAAACCTTGCCATTGTTTTAAATCAGACAATGTTTGCCTTGTTATGCTTCCATGCCCCGAAGCTTGTATTGAGTCTTTTAGAGTTCTGCTGCTGTTGTTGTCTGGTGATGTTGAGCGGAACCCAGGTCCCATGTCAAAACCCCAAGAAGAACAATTACTTAGCTTACAAGAAACAGTCGATAAACTTAAAAACAGTCATGCTATACTTCAACAAGAAGTAAACCTTCTAAAAGAAAAACAAAAACAAAGTGAACAGACAGTTTCAACACTTGAAGAGCGACTTAACAAACTCGCGAGTGAACTCGACGCACTAAAGCAGAAGGATACTAGTAGCGCCGCGACTACTGAACCCCAGCTTACTGCTGCCTTAAACGAACTATCTCAGCTAAAAACACGTTGCGATGATGCAGAGGGCAGATCCCGTCGCTGTAATCTTTTATTTTTTGGCATCACCGACGCAGACAAGGAAACGTGGGCTCAGTCAGAGTGCTTGGTCACTAGCTTGTGCTCCGAAAAACTAAACGTGCAAGTTGAATCATCTAGGATTGAAAGGGCGCATCGCCTAGGAGCATTCGACCCTCAGAAATGTCGCCCAATAATAGTAAAGTTTTCTTCGTTTAAAGATAAAGATAGCGTTCTTTCATCAGCCCACAAGCTTAAAGGAACTCGCGTAGCCATCAGCGAAGACTTCCCAATTTCTGTCCGGCTCGCACGCCGTCACCTTCTTGATTTTGCAAGGCCAAAAGGCACCCCCTACAGACTGCGTCATGATAAACGTTTTATAAATGATAAGTGCTGTGTATTCGATGCCGCTCTTGGCGCCGTTAAAGAAAAAGACACATAG
Ixodes scapularis	>XP_040069593.1 uncharacterized protein LOC115321066 [Ixodes scapularis]	Ixodes scapularis	GAGTCTTTTAGAGTTCTGCTGCTGTTGTTGTCTGGTGATGTTGAGCGGAACCCAGGTCCC	1310	ESFRVLLLLLSGDVERNPGP	>lcl|NW_024609967.1_cds_XP_029842242.2_32736 gene=LOC115325669 db_xref=GeneID:115325669 protein=uncharacterized protein LOC115325669 protein_id=XP_029842242.2 location=complement(8827..9993) gbkey=CDS	MKLLMLFVLPQFLSVPARGSPTNWSHDDGAVFFRHPDGNLQPANHSSTAPSCPGIKFIENLVHTTSSAGTSTAAAIKELPLRQRASGHGSSAAMKLLMFFVLPQVSKQKPCHCFKSDNVCLVMLPCPEACIESFRVLLLLLSGDVERNPGPMSKPQEEQLLSLQETVDKLKNSHAILQQEVNLLKEKQKQSEQTVSTLEERLNKLASELDALKQKDTSSAATTEPQLTAALNELSQLKTRCDDAEGRSRRCNLLFFGITDADKETWAQSECLVTSLCSEKLNVQVESSRIERAHRLGAFDPQKCRPIIVKFSSFKDKDSVLSSAHKLKGTRVAISEDFPISVRLARRHLLDFARPKGTPYRLRHDKLFINDKCYVFDAALGAVKEKDT*	ATGAAGTTGCTCATGCTTTTCGTTCTCCCGCAGTTCCTGAGCGTGCCGGCGCGTGGGTCCCCAACTAACTGGAGTCACGATGACGGCGCGGTTTTCTTCCGGCATCCGGACGGCAATCTTCAACCTGCCAATCACTCGTCGACAGCACCGTCCTGTCCTGGTATCAAGTTCATCGAGAACCTCGTTCACACCACGTCATCAGCAGGGACATCGACAGCGGCAGCTATAAAGGAGCTCCCCTTGCGACAGCGCGCCAGTGGGCATGGAAGCTCTGCAGCCATGAAGTTGCTCATGTTTTTCGTCCTCCCGCAGGTTAGTAAACAAAAACCTTGCCATTGTTTTAAATCAGACAATGTTTGCCTTGTTATGCTTCCATGCCCCGAAGCTTGTATTGAGTCTTTTAGAGTTCTGCTGCTGTTGTTGTCTGGTGATGTTGAGCGGAACCCAGGTCCCATGTCAAAACCCCAAGAAGAACAATTACTTAGCTTACAAGAAACAGTCGATAAACTTAAAAACAGTCATGCTATACTTCAACAAGAAGTAAACCTTTTAAAAGAAAAACAAAAACAAAGTGAACAGACAGTTTCAACACTTGAAGAGCGACTTAACAAACTCGCGAGTGAACTCGACGCACTAAAGCAGAAGGATACTAGTAGCGCCGCGACTACTGAACCCCAGCTTACTGCTGCCTTAAACGAACTATCTCAGCTAAAAACACGTTGCGATGATGCAGAGGGCAGATCCCGTCGCTGTAATCTTTTATTTTTTGGCATCACCGACGCAGACAAGGAAACGTGGGCTCAGTCAGAGTGCTTGGTCACTAGCTTGTGCTCCGAAAAACTAAACGTGCAAGTTGAATCATCTAGGATTGAAAGGGCGCATCGCCTAGGAGCATTCGACCCTCAGAAATGTCGCCCAATAATAGTAAAGTTTTCTTCGTTTAAAGATAAAGATAGCGTTCTTTCATCAGCCCACAAGCTTAAAGGAACTCGCGTAGCCATCAGCGAAGACTTCCCAATTTCTGTCCGGCTCGCACGCCGTCATCTTCTTGATTTTGCAAGGCCAAAAGGCACCCCCTACAGACTGCGTCATGATAAACTTTTTATAAATGATAAGTGCTATGTATTCGATGCCGCTCTCGGCGCCGTTAAAGAAAAAGACACATAG
Ixodes scapularis	>XP_029838378.2 uncharacterized protein LOC115322185 [Ixodes scapularis]	Ixodes scapularis	GAGTCTTTTAGAGTTCTGCTGCTGTTGTTGTCTGGTGATGTTGAGCGGAACCCAGGTCCC	1311	ESFRVLLLLLSGDVERNPGP	>lcl|NW_024609842.1_cds_XP_040069593.1_9625 gene=LOC115321066 db_xref=GeneID:115321066 protein=uncharacterized protein LOC115321066 protein_id=XP_040069593.1 location=complement(2143219..2144385) gbkey=CDS	MKLLMFFVLPQFLSVPARGSPTNWSHDDGAVFFRHPDGNLQPANHSSTAPSCPGIKFIENLVHTTSSAGTSTAAAIKELPLRQRASGHGSSAAMKLLMFFVLPQVSKQKPCHCFKSDNVCLVMLPCPEACIESFRVLLLLLSGDVERNPGPMSKPQEEQLLSLQETVDKLKNSHAILQQEVNLLKEKQKQSEQTVSTLEERLNKLASELDALKQKDTSSAATTEPQLTAALNELSQLKTRCDDAEGRSRRCNLLFFGITDADKETWAQSECLVTSLCSEKLNVQVESSRIERAHRLGAFDPQKCRPIIVKFSSFKDKDSVLSSAHKLKGTRVAISEDFPISVRLARRHLLDFARPKGTPYRLRHDKLFINDKCYVFDVALGAVKEKDT*	ATGAAGTTGCTCATGTTTTTCGTCCTCCCGCAGTTCCTGAGCGTGCCGGCGCGTGGGTCCCCAACTAACTGGAGTCACGATGACGGCGCGGTTTTCTTCCGGCATCCGGACGGCAATCTTCAACCTGCCAATCACTCGTCGACAGCACCGTCCTGTCCTGGTATCAAGTTCATCGAGAACCTCGTTCACACCACGTCATCAGCAGGGACATCGACAGCGGCAGCTATAAAGGAGCTCCCCTTGCGACAGCGCGCCAGTGGGCATGGAAGCTCTGCAGCCATGAAGTTGCTCATGTTTTTCGTCCTCCCGCAGGTTAGTAAACAAAAACCTTGCCATTGTTTTAAATCAGACAATGTTTGTCTTGTTATGCTTCCATGCCCTGAAGCTTGTATTGAGTCTTTTAGAGTTCTGCTGCTGTTGTTGTCTGGTGATGTTGAGCGGAACCCAGGTCCCATGTCAAAACCCCAAGAAGAACAATTACTTAGCTTACAAGAAACAGTCGATAAACTTAAAAACAGTCATGCTATACTTCAACAAGAAGTAAACCTTCTAAAAGAAAAACAAAAACAAAGTGAACAGACAGTTTCAACACTTGAAGAGCGACTTAACAAACTCGCGAGTGAACTCGACGCACTAAAGCAGAAGGATACTAGTAGCGCCGCGACCACTGAACCCCAGCTTACTGCTGCCTTAAACGAACTATCTCAGCTAAAAACACGTTGCGATGATGCAGAGGGCAGATCCCGTCGCTGTAATCTTTTATTTTTTGGCATCACCGACGCAGACAAGGAAACGTGGGCTCAGTCAGAGTGCTTGGTCACTAGCTTGTGCTCCGAGAAACTAAACGTGCAAGTTGAATCATCTAGGATTGAAAGGGCGCATCGCCTAGGAGCATTCGACCCTCAGAAATGTCGCCCAATAATAGTAAAGTTTTCTTCGTTTAAAGATAAAGATAGCGTTCTTTCATCAGCCCACAAGCTTAAAGGAACTCGCGTAGCCATCAGCGAAGACTTCCCAATTTCTGTCCGGCTCGCACGCCGTCACCTTCTTGATTTTGCAAGGCCAAAAGGCACCCCCTACAGACTGCGTCATGATAAACTTTTTATAAATGATAAGTGCTATGTATTCGATGTCGCTCTTGGCGCCGTTAAAGAAAAAGATACATAG
Ixodes scapularis	>XP_029838378.2 uncharacterized protein LOC115322185 [Ixodes scapularis]	Ixodes scapularis	GAGTCTTTTAGAGTTCTACTGCTGTTGTTGTCTGGTGATGTTGAGCGGAACCCAGGTCCC	1312	ESFRVLLLLLSGDVERNPGP	>lcl|NW_024609846.1_cds_XP_029838378.2_10114 gene=LOC115322185 db_xref=GeneID:115322185 protein=uncharacterized protein LOC115322185 protein_id=XP_029838378.2 location=complement(26691058..26692224) gbkey=CDS	MKLLMFFVLPQFLSVPARGSPTNWSHDDGAVFFRHPDGNLQPANHSSTAQSCPGIKFIENLVHTTSSAGTSTAAAIMELPLRQRASGHGSSAAMKLLMFFVLPQVSKQKPCHCFKSDNVCLVMLPCPEACIESFRVLLLLLSGDVERNPGPMSKPQEEQLLSLQETVDKLKNSHAILQQEVNLLKEKQKQSEQTVSTLEERLNKLASELDALKQKDTSSAATTEPQLTAALNELSQLKTRCDDAEGRSRRCNLLFFGITDADKETWAQSECLVTSLCSEKLNVQVESSSIERAHRLEAFDPQKCRPIIVKFSSFKDKDSVLSSAHKLKGTRVAISEDFPISVRLARRHLLDFARPKGTPYRLRHDKLFINDKCYVFDAALGAVKEKDT*	ATGAAGTTGCTCATGTTTTTCGTCCTCCCGCAGTTCCTGAGCGTGCCGGCGCGTGGGTCCCCAACTAACTGGAGTCACGATGACGGCGCGGTTTTCTTCCGGCATCCGGACGGCAATCTTCAACCTGCCAATCACTCGTCGACAGCACAGTCCTGTCCTGGTATCAAGTTCATCGAGAACCTCGTTCACACCACGTCATCAGCAGGGACATCGACAGCGGCAGCTATAATGGAGCTCCCCTTGCGACAGCGCGCCAGTGGGCATGGAAGCTCTGCAGCCATGAAGTTGCTCATGTTTTTCGTCCTCCCGCAGGTTAGTAAACAAAAACCTTGCCATTGTTTTAAATCAGACAATGTTTGCCTTGTTATGCTTCCATGCCCCGAAGCCTGTATTGAGTCTTTTAGAGTTCTACTGCTGTTGTTGTCTGGTGATGTTGAGCGGAACCCAGGTCCCATGTCAAAACCCCAAGAAGAACAATTACTTAGCTTACAAGAAACAGTCGATAAACTTAAAAACAGTCATGCTATACTTCAACAAGAAGTAAACCTTCTAAAAGAAAAACAAAAACAAAGTGAACAGACAGTTTCAACACTTGAAGAGCGACTTAACAAACTCGCGAGTGAACTCGACGCACTAAAGCAGAAGGATACTAGTAGCGCCGCGACTACTGAACCCCAGCTTACTGCTGCCTTAAACGAACTATCTCAGCTAAAAACACGTTGCGATGATGCAGAGGGCAGATCCCGTCGCTGTAATCTTTTATTTTTTGGCATCACCGACGCAGACAAGGAAACGTGGGCTCAGTCAGAGTGCTTGGTCACTAGCTTGTGCTCCGAAAAACTAAACGTGCAAGTTGAATCATCTAGTATTGAAAGGGCGCATCGCCTAGAAGCATTCGACCCTCAGAAATGTCGCCCAATAATAGTAAAGTTTTCTTCGTTTAAAGATAAAGATAGCGTTCTTTCATCAGCCCACAAGCTTAAAGGAACTCGCGTAGCCATCAGCGAAGACTTCCCAATTTCTGTCCGGCTCGCACGCCGTCACCTTCTTGATTTTGCAAGGCCAAAAGGCACCCCCTACAGACTGCGTCATGATAAACTTTTTATAAATGATAAGTGCTATGTATTCGATGCCGCTCTTGGCGCCGTTAAAGAAAAAGACACATAG
Ixodes scapularis	>XP_029838378.2 uncharacterized protein LOC115322185 [Ixodes scapularis]	Ixodes scapularis	GAGTCTTTTAGAGTTCTGCTGCTGTTGTTGTCTGGTGATGTTGAGCGGAACCCTGGTCCC	1313	ESFRVLLLLLSGDVERNPGP	>lcl|NW_024609846.1_cds_XP_040070380.1_10315 gene=LOC115328443 db_xref=GeneID:115328443 protein=uncharacterized protein LOC115328443 protein_id=XP_040070380.1 location=complement(37936097..37937263) gbkey=CDS	MKLLMFFVLPQFLSVSARGSPTNWSHDDGAVFFRHPDDNLQPANHWSTPPSCPGIKFIENLVHTTSSAGTSTAAAIKELPLRQRASGHGGSAAMKLLMFFVLPQVSKQKPCHCFKSDNVCLVMLPCPEACIESFRVLLLLLSGDVERNPGPMSKPQEEQLLSLQETVDKLKNSHAILQQEVNLLKEKQKQSEQTVSTLEERLNKLASELDALKQKDTSSAATTEPQLTAALNKLSQLKTRCDDAEGRSRRCNLLFFGITDADKETWAQSECLVTSLCSKKLNVQVESSRIERAHRLGAFDPQKCRPITVKFSSFKDKDSVLSSAHKLKGTRVAVSEDFPISVRLARRHLLDFARPKGTPYRLRHDKLFINDKCYVFDAALGAVKEKDT*	ATGAAGTTGCTTATGTTTTTCGTCCTCCCGCAGTTCCTGAGCGTGTCGGCGCGTGGGTCCCCAACTAACTGGAGTCACGATGACGGCGCGGTTTTCTTCCGGCATCCGGACGACAATCTTCAACCTGCCAATCACTGGTCGACACCACCGTCCTGTCCTGGTATCAAGTTCATCGAGAACCTCGTTCACACCACGTCATCAGCAGGGACATCGACAGCGGCAGCTATAAAGGAGCTCCCCTTGCGACAGCGCGCCAGTGGGCATGGAGGCTCTGCAGCCATGAAGTTGCTTATGTTTTTCGTCCTCCCGCAGGTTAGTAAACAAAAACCTTGCCATTGTTTTAAATCAGACAATGTTTGCCTTGTTATGCTTCCATGCCCCGAAGCTTGTATTGAGTCTTTTAGAGTTCTGCTGCTGTTGTTGTCTGGTGATGTTGAGCGGAACCCTGGTCCCATGTCAAAACCCCAAGAAGAACAATTACTTAGCTTACAAGAAACAGTCGATAAACTTAAAAACAGTCATGCTATACTTCAACAAGAAGTAAACCTTCTAAAAGAAAAACAAAAACAAAGTGAACAGACAGTTTCAACACTTGAAGAGCGACTTAACAAACTTGCGAGTGAACTCGACGCACTAAAGCAGAAGGATACTAGTAGCGCCGCCACTACTGAACCCCAGCTTACTGCAGCCTTAAACAAACTATCTCAGCTAAAAACACGTTGCGATGATGCAGAGGGCAGATCCCGTCGCTGTAATCTTTTATTTTTTGGCATCACCGACGCAGACAAGGAAACGTGGGCTCAGTCAGAGTGCTTGGTCACTAGCTTGTGCTCCAAAAAACTAAACGTGCAAGTTGAATCATCTAGGATTGAAAGGGCGCATCGCCTAGGAGCTTTCGACCCTCAGAAATGTCGCCCAATAACAGTAAAATTTTCTTCGTTTAAAGATAAAGATAGCGTTCTTTCATCAGCCCACAAGCTTAAAGGAACTCGCGTAGCCGTCAGCGAAGACTTCCCAATTTCTGTACGGCTCGCACGCCGTCACCTTCTTGATTTTGCAAGGCCAAAAGGCACCCCCTACAGACTGCGTCATGATAAACTTTTTATAAATGATAAGTGCTACGTATTCGATGCCGCTCTTGGCGCCGTTAAAGAAAAAGACACATAG
Ixodes scapularis	>XP_029838378.2 uncharacterized protein LOC115322185 [Ixodes scapularis]	Ixodes scapularis	GAGTCTTTTAGAGTTCTGCTGCTGTTGTTGTCTGGTGATGTTGAGCGGAACCCAGGTCCC	1314	ESFRVLLLLLSGDVERNPGP	>lcl|NW_024609846.1_cds_XP_040078508.1_10345 gene=LOC120850160 db_xref=GeneID:120850160 protein=uncharacterized protein LOC120850160 protein_id=XP_040078508.1 location=40642861..40644027 gbkey=CDS	MKLLMFFVLPQFLSVPARGSPTNWSHDDGAVFFRHPDGNLQPANHSSTAPSCPGIKFIENLVHTTSSTGTSTAAAIKELPLRQRASGHGSSAAMKLLMFFVLPQVSKQKPCHCFKSDNVCLVMLPCPEACIESFRVLLLLLSGDVERNPGPMSKPQEEQLLSLQETVDKLKNSHAILQQEVNLLKEKQKQSEQTVSTLEERLNKLASELGALKQKDTSSAATTEPQLTAALNELSQLKTRCDDAEGRSRRCNLLFFGITDADKETWAQSECLVNSLCSEKLNVQVESSRIERAHRLGAFDPQKCRPIIVKFSSFKDKDSVLSSAHKLKGTRVAISEDFPISVRLARRHLLDFARPKGTPYRLRHDKLFINDKCYVFDAALGAVKEKDT*	ATGAAGTTGCTCATGTTTTTCGTCCTCCCGCAGTTCCTGAGCGTGCCGGCGCGTGGGTCCCCAACTAACTGGAGTCACGATGACGGCGCGGTTTTCTTCCGGCATCCGGACGGCAATCTTCAACCTGCCAATCACTCGTCGACAGCACCGTCCTGTCCTGGTATCAAGTTCATCGAGAACCTCGTTCACACCACGTCATCAACAGGGACATCGACAGCGGCAGCTATAAAGGAGCTCCCCTTGCGACAGCGCGCCAGTGGGCATGGAAGCTCTGCAGCCATGAAGTTGCTCATGTTTTTCGTCCTCCCGCAGGTTAGTAAACAAAAACCTTGCCATTGTTTTAAATCAGACAATGTTTGCCTTGTTATGCTTCCATGCCCTGAAGCTTGTATTGAGTCTTTTAGAGTTCTGCTGCTGTTGTTGTCTGGTGATGTTGAGCGGAACCCAGGTCCCATGTCAAAACCCCAAGAAGAACAATTACTTAGCTTACAAGAAACAGTCGATAAACTTAAAAACAGTCATGCTATACTTCAACAAGAAGTAAACCTTCTAAAAGAAAAACAAAAACAAAGTGAACAGACAGTTTCAACACTTGAAGAGCGACTTAACAAACTCGCGAGTGAACTCGGCGCACTAAAGCAGAAGGATACTAGTAGCGCCGCGACTACTGAACCCCAGCTTACTGCTGCCTTAAACGAACTATCTCAGCTAAAAACACGTTGCGATGATGCAGAGGGCAGATCCCGTCGCTGTAATCTTTTATTTTTTGGCATCACCGACGCAGACAAGGAAACGTGGGCACAGTCAGAGTGCTTGGTCAATAGCTTGTGCTCCGAGAAACTAAACGTGCAAGTTGAATCATCTAGGATTGAAAGGGCGCATCGCCTAGGAGCATTCGACCCTCAGAAATGTCGCCCAATAATAGTAAAGTTCTCTTCGTTTAAAGATAAAGATAGCGTTCTTTCATCAGCCCACAAGCTTAAAGGAACTCGCGTAGCCATCAGCGAAGACTTCCCAATTTCTGTCCGGCTCGCACGCCGTCACCTTCTTGATTTTGCAAGGCCAAAAGGCACCCCCTACAGACTGCGTCATGATAAACTTTTTATAAATGATAAGTGCTATGTATTCGATGCCGCTCTTGGCGCCGTTAAAGAAAAAGACACATAG
Ixodes scapularis	>XP_029838378.2 uncharacterized protein LOC115322185 [Ixodes scapularis]	Ixodes scapularis	GAGTCTTTTAGAGTTCTGCTGCTGTTGTTGTCTGGTGATGTTGAGCGGAACCCAGGTCCC	1315	ESFRVLLLLLSGDVERNPGP	>lcl|NW_024609846.1_cds_XP_040079709.1_10406 gene=LOC120851180 db_xref=GeneID:120851180 protein=uncharacterized protein LOC120851180 protein_id=XP_040079709.1 location=42893272..42894435 gbkey=CDS	MKLLMFFVLPQFLSVPARGSPTNWSHDDGAVFFRHPDGNLQPANHSSTAPSCPGIKFIENLVHTTSSAGTSTAAAIKELPLRQRASGHGSSAAMKLLMFFVLPQVSKQKPCHCFKSDNVCLVMLPCPEACIESFRVLLLLLSGDVERNPGPMSKPQEEHLLSLQETVDKLKNSHAILQQEVNLLKEKQKQSEQTVSTLEERLNKLASELALKQKDTSSAATTEPQLTAALNELSQLKTRCDDAEGRSRRCNLLFFGITDADKETWAQSECLVTSLCSEKLNVQVESSRIERAHRLGAFDPQKCRPIIVKFSSFKDKDSVLSSAHKLKGTRVAISEDFPISVRLARRHLLDFARPKGTPYRLRHDKLFINDKCYVFDAALGAVKEKDT*	ATGAAGTTGCTCATGTTTTTCGTCCTCCCGCAGTTCCTGAGCGTGCCGGCGCGTGGGTCCCCAACTAACTGGAGTCACGATGACGGCGCGGTTTTCTTCCGGCATCCGGACGGCAATCTTCAACCTGCCAATCACTCGTCGACAGCACCGTCCTGTCCTGGTATCAAGTTCATCGAGAACCTCGTTCACACCACGTCATCAGCAGGGACATCGACAGCGGCAGCTATAAAGGAGCTCCCCTTGCGACAGCGCGCCAGTGGGCATGGAAGCTCTGCAGCCATGAAGTTGCTCATGTTTTTCGTCCTCCCGCAGGTTAGTAAACAAAAACCTTGCCATTGTTTTAAATCAGACAATGTTTGCCTTGTTATGCTTCCATGCCCCGAAGCCTGTATTGAGTCTTTTAGAGTTCTGCTGCTGTTGTTGTCTGGTGATGTTGAGCGGAACCCAGGTCCCATGTCAAAACCCCAAGAAGAACATTTACTTAGCTTACAAGAAACAGTCGATAAACTTAAAAACAGTCATGCTATACTTCAACAAGAAGTAAACCTTCTAAAAGAAAAACAAAAACAAAGTGAACAGACAGTTTCAACACTTGAAGAGCGACTTAACAAACTCGCGAGTGAACTCGCACTAAAGCAGAAGGATACTAGTAGCGCCGCGACTACTGAACCCCAGCTTACTGCTGCCTTAAACGAACTATCTCAGCTAAAAACACGTTGCGATGATGCAGAGGGCAGATCCCGTCGCTGTAATCTTTTATTTTTTGGCATCACCGACGCAGACAAGGAAACGTGGGCTCAGTCAGAGTGCTTGGTCACTAGCTTGTGCTCCGAAAAACTAAACGTGCAAGTTGAATCATCTAGGATTGAAAGGGCGCATCGCCTAGGAGCATTCGACCCTCAGAAATGTCGCCCAATAATAGTAAAGTTTTCTTCGTTTAAAGATAAAGATAGCGTTCTTTCATCAGCCCACAAGCTTAAAGGAACTCGCGTAGCCATCAGCGAAGACTTCCCAATTTCTGTCCGGCTCGCACGCCGTCACCTTCTTGATTTTGCAAGGCCAAAAGGCACCCCCTACAGACTGCGTCATGATAAACTTTTTATAAATGATAAGTGCTATGTATTCGATGCCGCTCTTGGCGCCGTTAAAGAAAAAGACACATAG
Ixodes scapularis	>XP_029838378.2 uncharacterized protein LOC115322185 [Ixodes scapularis]	Ixodes scapularis	GAGTCTTTTAGAGTTCTGCTGCTGTTGTTGTCTGGTGATGTTGAGCGGAACCCAGGTCCC	1316	ESFRVLLLLLSGDVERNPGP	>lcl|NW_024609846.1_cds_XP_040062735.1_12379 gene=LOC120837440 db_xref=GeneID:120837440 protein=uncharacterized protein LOC120837440 protein_id=XP_040062735.1 location=163891079..163892245 gbkey=CDS	MKLLMFFVLPQFLSVPARGSPTNWSHDDGAVFFRHPDGNLQPANHSSTAPSCPGIKFIENLVHTTSSAGTSTAAAIKELPLRQRASGHGSSAAMKLLMFFVLPQVSKQKPCHCFKSDNVCLVMLPCPEACIESFRVLLLLLSGDVERNPGPMSKPQEEQLLSLQETVDKLKNSHAILQQEVNLLKEKQKQSEQTVSTLEERLNKLASELDALKQKDTSSAATTEPQLTAALNELSQLKTRCDDAEGRSRRCNLLFFGITDADKETWAQSECLVTSLCSEKLNVQVESSRIERAHRLGAFDPQKCRPIIVKFSSFKDKDSVLSSAHKLKGTRVAISEDFPISVRLARRHLLDFARPKGTPYRLRHDKLFINDKCYVFDAALGAVKEKDT*	ATGAAGTTGCTCATGTTTTTCGTCCTCCCGCAGTTCCTGAGCGTGCCGGCGCGTGGGTCCCCAACTAACTGGAGTCACGATGACGGCGCGGTTTTCTTCCGGCATCCGGACGGCAATCTTCAACCTGCCAATCACTCATCGACAGCACCGTCCTGTCCTGGTATCAAGTTCATCGAGAACCTCGTTCACACCACGTCATCAGCAGGGACATCGACAGCGGCAGCTATAAAGGAGCTCCCCTTGCGACAGCGCGCCAGTGGGCATGGAAGCTCTGCAGCCATGAAGTTGCTCATGTTTTTCGTCCTCCCGCAGGTTAGTAAACAAAAACCTTGCCATTGTTTTAAATCAGACAATGTTTGCCTTGTTATGCTTCCATGCCCCGAAGCTTGTATTGAGTCTTTTAGAGTTCTGCTGCTGTTGTTGTCTGGTGATGTTGAGCGGAACCCAGGTCCCATGTCAAAACCCCAAGAAGAACAATTACTTAGCTTACAAGAAACAGTCGATAAACTTAAAAACAGTCATGCTATACTTCAACAAGAAGTAAACCTTTTAAAAGAAAAACAAAAACAAAGTGAACAGACAGTTTCAACACTTGAAGAGCGACTTAACAAACTCGCGAGTGAACTCGACGCACTAAAGCAGAAGGATACTAGTAGCGCCGCGACTACTGAACCCCAGCTTACTGCTGCCTTAAACGAACTATCTCAGCTAAAAACACGTTGCGATGATGCAGAGGGCAGATCCCGTCGCTGTAATCTTTTATTTTTTGGCATCACCGACGCAGACAAGGAAACGTGGGCTCAGTCAGAGTGCTTGGTCACTAGCTTGTGCTCCGAAAAACTAAACGTGCAAGTTGAATCATCTAGGATTGAAAGGGCGCATCGCCTAGGAGCATTCGACCCTCAGAAATGTCGCCCAATAATAGTAAAGTTTTCTTCGTTTAAAGATAAAGATAGCGTTCTTTCATCAGCCCACAAGCTTAAAGGAACTCGCGTAGCCATCAGCGAAGACTTCCCAATTTCTGTCCGGCTCGCACGCCGTCACCTTCTTGATTTTGCAAGGCCAAAAGGCACCCCCTACAGACTGCGTCATGATAAACTTTTTATAAATGATAAGTGCTATGTATTCGATGCCGCTCTCGGCGCCGTTAAAGAAAAAGACACATAG
Ixodes scapularis	>XP_029838378.2 uncharacterized protein LOC115322185 [Ixodes scapularis]	Ixodes scapularis	GAGTCTTTTAGAGTTCTGCTGCTGTTGTTGTCTGGTGATGTTGAGCGGAACCCAGGTCCC	1317	ESFRVLLLLLSGDVERNPGP	>lcl|NW_024609857.1_cds_XP_042147173.1_13514 gene=LOC121836347 db_xref=GeneID:121836347 protein=uncharacterized protein LOC121836347 partial=3 protein_id=XP_042147173.1 location=complement(<10251213..10252367) gbkey=CDS	MKLLMFFVLPQFLSVPARGSPTNWSHDDGAVFFRHPDGNLQPANHSSTAPSCPGIKFIENLVHTTSSAGTSTAAAIKELPLRQRASGHGSSAAMKLLMFFVLPQVSKQKPCHCFKSDNVCLVMLPCPEACIESFRVLLLLLSGDVERNPGPMSKPQEEQLLSLQETVDKLKNSHAILQQEVNLLKEKQKQSEQTVSTLEERLNKLASELDALKQKDTSSAATTEPQLTAALNELSQLKTRCDDAEGRSRRCNLLFFGITDADKETWAQSECLVTSLCSEKLNVQVESSRIERAHRLGAFDPQKCRPIIVKFSSFKDKDSVLSSAHKLKGTRVAISEDFPISVRLARRHLLDFARPKGTPYRLRHDKLFINDKCYVFDAALGAVKE	ATGAAGTTGCTCATGTTTTTCGTCCTCCCGCAGTTCCTGAGCGTGCCGGCGCGTGGGTCCCCAACTAACTGGAGTCACGATGACGGCGCGGTTTTCTTCCGGCATCCGGACGGCAATCTTCAACCTGCCAATCACTCATCGACAGCACCGTCCTGTCCTGGTATCAAGTTCATCGAGAACCTCGTTCACACCACGTCATCAGCAGGGACATCGACAGCGGCAGCTATAAAGGAGCTCCCCTTGCGACAGCGCGCCAGTGGGCATGGAAGCTCTGCAGCCATGAAGTTGCTCATGTTTTTCGTCCTCCCGCAGGTTAGTAAACAAAAACCTTGCCATTGTTTTAAATCAGACAATGTTTGCCTTGTTATGCTTCCATGCCCCGAAGCTTGTATTGAGTCTTTTAGAGTTCTGCTGCTGTTGTTGTCTGGTGATGTTGAGCGGAACCCAGGTCCCATGTCAAAACCCCAAGAAGAACAATTACTTAGCTTACAAGAAACAGTCGATAAACTTAAAAACAGTCATGCTATACTTCAACAAGAAGTAAACCTTTTAAAAGAAAAACAAAAACAAAGTGAACAGACAGTTTCAACACTTGAAGAGCGACTTAACAAACTCGCGAGTGAACTCGACGCACTAAAGCAGAAGGATACTAGTAGCGCCGCGACTACTGAACCCCAGCTTACTGCTGCCTTAAACGAACTATCTCAGCTAAAAACACGTTGCGATGATGCAGAGGGCAGATCCCGTCGCTGTAATCTTTTATTTTTTGGCATCACCGACGCAGACAAGGAAACGTGGGCTCAGTCAGAGTGCTTGGTCACTAGCTTGTGCTCCGAAAAACTAAACGTACAAGTTGAATCATCTAGGATTGAAAGGGCGCATCGCCTAGGAGCATTCGACCCTCAGAAATGTCGCCCAATCATAGTAAAGTTTTCTTCGTTTAAAGATAAAGATAGCGTTCTTTCATCAGCCCACAAGCTTAAAGGAACTCGCGTAGCCATCAGCGAAGACTTCCCAATTTCTGTCCGGCTCGCACGCCGTCACCTTCTTGATTTTGCAAGGCCAAAAGGCACCCCCTACAGACTGCGTCATGATAAACTTTTTATAAATGATAAGTGCTATGTATTCGATGCCGCTCTCGGCGCCGTTAAAGAA
Ixodes scapularis	>XP_029838378.2 uncharacterized protein LOC115322185 [Ixodes scapularis]	Ixodes scapularis	GAGTCTTTTAGAGTTCTGCTGTTGTTGTTGTCTGGTGATGTTGAGCGGAACCCAGGTCCC	1318	ESFRVLLLLLSGDVERNPGP	>lcl|NW_024609868.1_cds_XP_042148309.1_17331 gene=LOC121837048 db_xref=GeneID:121837048 protein=uncharacterized protein LOC121837048 protein_id=XP_042148309.1 location=complement(join(35798465..3579897535800377..3580037835803966..35804616)) gbkey=CDS	MKLLMFFVLLQFLSVSARGSPTNWSHDDGAVFSRHPDDNLQPANHWSTAPSCPGIKFIENLVHTTSSAGTSTAAAIKELPLRQRASGHGGSAAIKLLMFFVLPQVSKQKPCHCFKSDNVCLVMLPCCEACIESFRVLLLLLSGDVERNPGPITKLQEEQLLSLQETVDKLRNSHAILQQEVNLLKEKQKQSEQTVSTLEERLNKLASELDALKQKDTSSAATTEPQLTAALNELSQLKTRCDDAEGRSRRCNLLFFGITDADKKTWAQSECLVTSLCSEKLNVQVESSRIERAHRLGAFDPQKCRPIIVKFSSFKDKDSVLSSVHKLKGTRVAISEDFPISVRLARRHVDFARPIGTPYRLRHDKLFINDKCYVFDAALGAVKEKDT*	ATGAAGTTGCTCATGTTTTTCGTCCTCCTGCAGTTCCTGAGCGTGTCGGCGCGTGGGTCCCCAACTAACTGGAGTCACGATGACGGCGCGGTTTTCTCCCGGCATCCGGACGACAATCTTCAACCTGCCAATCACTGGTCGACAGCACCGTCCTGTCCTGGTATCAAGTTCATCGAGAACCTCGTTCACACCACGTCATCAGCAGGGACATCGACAGCGGCAGCTATAAAGGAGCTCCCCTTGCGACAGCGCGCCAGTGGGCATGGAGGCTCTGCAGCCATCAAGTTGCTCATGTTTTTCGTTCTCCCGCAGGTTAGTAAACAAAAACCTTGCCATTGTTTTAAATCAGACAATGTTTGTCTTGTTATGCTTCCATGCTGCGAAGCTTGTATTGAGTCTTTTAGAGTTCTGCTGTTGTTGTTGTCTGGTGATGTTGAGCGGAACCCAGGTCCCATAACAAAACTCCAAGAAGAACAATTACTTAGCTTACAAGAAACAGTCGATAAACTTAGAAACAGTCATGCTATACTTCAACAAGAAGTAAACCTTCTAAAAGAAAAACAAAAACAAAGTGAACAGACAGTTTCAACACTTGAAGAGCGACTTAACAAACTCGCGAGTGAACTCGACGCACTAAAGCAAAAGGATACTTCTAGCGCCGCGACTACTGAACCCCAGCTTACTGCAGCTTTAAACGAACTATCTCAGCTAAAAACACGTTGCGATGATGCAGAGGGCAGATCCCGTCGCTGTAATCTTTTATTTTTTGGCATCACCGACGCAGACAAGAAAACGTGGGCTCAGTCAGAGTGCTTGGTCACTAGCTTGTGCTCCGAAAAACTAAACGTGCAAGTTGAATCATCTAGGATTGAAAGGGCGCATCGCCTAGGAGCATTCGACCCTCAGAAATGTCGCCCAATAATAGTAAAGTTTTCTTCGTTTAAAGATAAAGATAGCGTTCTTTCATCAGTCCACAAGCTTAAAGGAACTCGCGTAGCCATCAGCGAAGACTTCCCAATTTCTGTCCGGCTCGCACGCCGTCACGTTGATTTTGCAAGGCCAATAGGCACCCCCTACAGACTGCGTCATGATAAACTTTTTATAAATGATAAGTGCTACGTATTCGATGCCGCTCTTGGCGCCGTTAAAGAAAAAGACACATAG
Ixodes scapularis	>XP_029838378.2 uncharacterized protein LOC115322185 [Ixodes scapularis]	Ixodes scapularis	GAGTCTTTTAGAGTTCTGCTGCTGTTGTTGTCTGGTGATGTTGAGCGGAACCCAGGTCCC	1319	ESFRVLLLLLSGDVERNPGP	>lcl|NW_024609868.1_cds_XP_040074268.1_17719 gene=LOC120846536 db_xref=GeneID:120846536 protein=uncharacterized protein LOC120846536 protein_id=XP_040074268.1 location=53687259..53688425 gbkey=CDS	MKLLMFFVLPQFLSKPARGSPTNWSHDDGAVFFRHPDGNLQPANHSSTAPSCPGIKFIENLVHTTSSAGTSTAAAIKELPLRQRGSGHGSSAAMKLLMFFVLPQVSKQKPCHCFKSDNVCLVMLPCPEACIESFRVLLLLLSGDVERNPGPMSKPQEEQLLSLQETVDKLNNSHAILQQEVNLLKEKQKQSEQTVSTLEERLNKLASELDALKQKDTSSAATTEPQLTAALNELSHLKTRCDDAEGRSRRCNLLFFGITDADKETWAQSECLVTSLCSEKLNVQVESSRIERAHRLGAFDPQKCRPIIVKFSSFKDKDSVLSSAHKLKGTRVAISEDFPISVRLARRHLLDFARPKGTPYRLRHDKLFINDKCYVFDAALGAVKEKDT*	ATGAAGTTGCTCATGTTTTTCGTCCTCCCGCAGTTCCTGAGCAAGCCGGCGCGTGGGTCCCCAACTAACTGGAGTCACGATGACGGCGCGGTTTTCTTCCGGCATCCGGACGGCAATCTTCAACCTGCCAATCACTCGTCGACAGCACCGTCCTGTCCTGGTATCAAGTTCATCGAGAACCTCGTTCACACCACGTCATCAGCAGGGACATCGACAGCGGCAGCTATAAAGGAGCTCCCCTTGCGACAGCGCGGCAGTGGGCATGGAAGCTCTGCAGCCATGAAGTTGCTCATGTTTTTCGTCCTCCCGCAGGTTAGTAAACAAAAACCTTGCCATTGTTTTAAATCAGACAATGTTTGCCTTGTTATGCTTCCATGCCCCGAAGCTTGTATTGAGTCTTTTAGAGTTCTGCTGCTGTTGTTGTCTGGTGATGTTGAGCGGAACCCAGGTCCCATGTCAAAACCCCAAGAAGAACAATTACTTAGCTTACAAGAAACAGTCGATAAACTTAACAACAGTCATGCTATACTTCAACAAGAAGTAAACCTTCTAAAAGAAAAACAAAAACAAAGTGAACAGACAGTTTCAACACTTGAAGAGCGACTTAACAAACTCGCTAGTGAACTCGACGCACTAAAGCAGAAGGATACTAGTAGCGCCGCGACTACTGAACCCCAGCTTACTGCTGCCTTAAACGAACTATCTCACCTAAAAACACGTTGCGATGATGCAGAGGGCAGATCCCGTCGCTGTAATCTTTTATTTTTTGGCATCACCGACGCAGACAAGGAAACGTGGGCTCAGTCAGAGTGCTTGGTCACTAGCTTGTGCTCCGAAAAACTAAACGTGCAAGTTGAATCATCTAGGATTGAAAGGGCGCACCGCCTAGGAGCATTCGACCCTCAGAAATGTCGCCCAATAATAGTAAAGTTTTCTTCGTTTAAAGATAAAGATAGCGTTCTTTCATCAGCCCACAAGCTTAAAGGAACTCGCGTAGCCATCAGCGAAGACTTCCCAATTTCTGTCCGGCTCGCACGCCGTCACCTTCTTGATTTTGCAAGGCCTAAAGGCACCCCCTACAGACTGCGTCATGATAAACTTTTTATAAATGATAAGTGCTATGTATTCGATGCCGCTCTTGGCGCCGTTAAAGAAAAAGACACATAG
Ixodes scapularis	>XP_029838378.2 uncharacterized protein LOC115322185 [Ixodes scapularis]	Ixodes scapularis	GAGTCTTTTAGAGTTCTGCTGCTGTTGTTGTCTGGTGATGTTGAGCGGAACCCAGGTCCC	1320	ESFRVLLLLLSGDVERNPGP	>lcl|NW_024609868.1_cds_XP_042148414.1_17934 gene=LOC121837064 db_xref=GeneID:121837064 protein=uncharacterized protein LOC121837064 protein_id=XP_042148414.1 location=complement(68081081..68082247) gbkey=CDS	MKLLMFFVLPQFLSVSARGSPTNWSHDDGAVFFRHPDDNLQPANHSSTAPSCPGIKFIENLVHTTSSAGTSTAAAIKELPLRQRASGHGSSAAMKLLMFFVLPQVSKQKPCHCFKSDNVCLVMLPCPEACIESFRVLLLLLSGDVERNPGPMSKPQEEQLLSLQETVDKLKNSHAILQQEVNLLKEKQKQSEQTVSTLEERLNKLASELDALKQKDTSSAATTEPQLTAALNELSQLKTRYDDAEGRSRRCNLLFFGITDADKETWAQSECLVTSLCSEKLNVQVESSRIERAHRLGAFDPQKCRPIIVKFSSFKDKDSVLSSAHKLKGTRVAISEDFPISVRLARRHLLDFARSKGTPYRLRHDKLFINDKCYVFDAALGAVKEKDT*	ATGAAGTTGCTCATGTTTTTCGTCCTCCCGCAGTTCCTGAGCGTGTCGGCGCGTGGGTCCCCAACTAACTGGAGTCACGATGACGGCGCGGTTTTCTTCCGGCATCCGGACGACAATCTTCAACCTGCCAATCACTCGTCGACAGCACCGTCCTGTCCTGGTATCAAGTTCATCGAGAACCTCGTTCACACCACGTCATCAGCAGGGACATCGACAGCGGCAGCTATAAAGGAGCTCCCCTTGCGACAGCGTGCCAGTGGGCATGGAAGCTCTGCAGCCATGAAGTTGCTCATGTTTTTCGTCCTCCCGCAGGTTAGTAAACAAAAACCTTGCCATTGTTTTAAATCAGACAATGTTTGCCTTGTTATGCTTCCATGCCCCGAAGCTTGTATTGAGTCTTTTAGAGTTCTGCTGCTGTTGTTGTCTGGTGATGTTGAGCGGAACCCAGGTCCCATGTCAAAACCCCAAGAAGAACAATTACTTAGCTTACAAGAAACAGTCGATAAACTTAAAAACAGTCATGCTATACTTCAACAAGAAGTAAACCTTCTAAAAGAAAAACAAAAACAAAGTGAACAGACAGTTTCAACACTTGAGGAGCGACTTAACAAACTCGCGAGTGAACTCGACGCACTAAAGCAGAAGGATACTAGTAGCGCCGCGACTACTGAACCCCAGCTTACTGCAGCCTTAAACGAACTATCTCAGCTAAAAACACGTTACGATGATGCAGAGGGCAGATCCCGTCGCTGTAATCTTTTATTTTTTGGCATCACCGACGCAGACAAGGAAACGTGGGCTCAGTCAGAGTGCTTGGTCACTAGTTTGTGCTCCGAAAAACTAAACGTGCAAGTTGAATCATCCAGGATTGAAAGGGCGCATCGCCTAGGAGCATTCGACCCTCAGAAATGTCGCCCAATAATAGTAAAGTTTTCTTCGTTTAAAGATAAAGATAGCGTTCTTTCATCAGCCCACAAGCTTAAAGGAACTCGCGTAGCCATCAGCGAAGACTTCCCAATTTCTGTCCGGCTCGCACGCCGTCACCTTCTTGATTTTGCAAGGTCAAAAGGCACCCCCTACAGACTGCGTCATGATAAACTTTTTATAAATGATAAGTGCTACGTATTCGATGCCGCTCTTGGCGCCGTTAAAGAAAAAGACACATAG
Ixodes scapularis	>XP_029838378.2 uncharacterized protein LOC115322185 [Ixodes scapularis]	Ixodes scapularis	GAGTCTTTTAGAGTTCTGCTGCTGTTGTTGTCTGGTGATGTTGAGCGGAACCCAGGTCCC	1321	ESFRVLLLLLSGDVERNPGP	>lcl|NW_024609881.1_cds_XP_029835049.2_24608 gene=LOC115319305 db_xref=GeneID:115319305 protein=uncharacterized protein LOC115319305 protein_id=XP_029835049.2 location=26620503..26621669 gbkey=CDS	MKLLMFFVLPQFLSKPARGSPTNWSHDDGAVFFRHPDGNLQPANHSSTAPSCPGIKFIENLVHTTSSAGTSTAAAIKELPLRQRGSGHGSSAAMKLLMFFVLPQVSKQKPCHCFKSDNVCLVMLPCPEACIESFRVLLLLLSGDVERNPGPMSKPQEEQLLSLQETVDKLNNSHAILQQEVNLLKEKQKQSEQTVSTLEERLNKLASELDALKQKDTSSAATTEPQLTAALNELSHLKTRCDDAEGRSRRCNLLFFGITDADKETWAQSECLVTSLCSEKLNVQVESSRIERAHRLGAFDPQKCRPIIVKFSSFKDKDSVLSSAHKLKGTRVAISEDFPISVRLARRHLLDFARPKGTPYRLRHDKLFINDKCYVFDAALGAVKEKDT*	ATGAAGTTGCTCATGTTTTTCGTCCTCCCGCAGTTCCTGAGCAAGCCGGCGCGTGGGTCCCCAACTAACTGGAGTCACGATGACGGCGCGGTTTTCTTCCGGCATCCGGACGGCAATCTTCAACCTGCCAATCACTCGTCGACAGCACCGTCCTGTCCTGGTATCAAGTTCATCGAGAACCTCGTTCACACCACGTCATCAGCAGGGACATCGACAGCGGCAGCTATAAAGGAGCTCCCCTTGCGACAGCGCGGCAGTGGGCATGGAAGCTCTGCAGCCATGAAGTTGCTCATGTTTTTCGTCCTCCCGCAGGTTAGTAAACAAAAACCTTGCCATTGTTTTAAATCAGACAATGTTTGCCTTGTTATGCTTCCATGCCCCGAAGCTTGTATTGAGTCTTTTAGAGTTCTGCTGCTGTTGTTGTCTGGTGATGTTGAGCGGAACCCAGGTCCCATGTCAAAACCCCAAGAAGAACAATTACTTAGCTTACAAGAAACAGTCGATAAACTTAACAACAGTCATGCTATACTTCAACAAGAAGTAAACCTTCTAAAAGAAAAACAAAAACAAAGTGAACAGACAGTTTCAACACTTGAAGAGCGACTTAACAAACTCGCTAGTGAACTCGACGCACTAAAGCAGAAGGATACTAGTAGCGCCGCGACTACTGAACCCCAGCTTACTGCTGCCTTAAACGAACTATCTCACCTAAAAACACGTTGCGATGATGCAGAGGGCAGATCCCGTCGCTGTAATCTTTTATTTTTTGGCATCACCGACGCAGACAAGGAAACGTGGGCTCAGTCAGAGTGCTTGGTCACTAGCTTGTGCTCCGAAAAACTAAACGTGCAAGTTGAATCATCTAGGATTGAAAGGGCGCACCGCCTAGGAGCATTCGACCCTCAGAAATGTCGCCCAATAATAGTAAAGTTTTCTTCGTTTAAAGATAAAGATAGCGTTCTTTCATCAGCCCACAAGCTTAAAGGAACTCGCGTAGCCATCAGCGAAGACTTCCCAATTTCTGTCCGGCTCGCACGCCGTCACCTTCTTGATTTTGCAAGGCCTAAAGGCACCCCCTACAGACTGCGTCATGATAAACTTTTTATAAATGATAAGTGCTATGTATTCGATGCCGCTCTTGGCGCCGTTAAAGAAAAAGACACATAG
Ixodes scapularis	>XP_029838378.2 uncharacterized protein LOC115322185 [Ixodes scapularis]	Ixodes scapularis	GAGTCTTTTAGAGTTCTGCTGCTGTTGTTATCTGGTGATGTTGAGCGGAACCCAGGTCCC	1322	ESFRVLLLLLSGDVERNPGP	>lcl|NW_024609881.1_cds_XP_029830951.3_26112 gene=LOC115315791 db_xref=GeneID:115315791 protein=uncharacterized protein LOC115315791 protein_id=XP_029830951.3 location=114372198..114373364 gbkey=CDS	MKLLMFFVLPQFLSVPARGSPTNWSHDDGAVFFRHPDGNLQPANHSSTAPSCPGIKFIENLVHTTSSAGTSTAAAIKELPLRQRASGHGSSAAMKLLMFFVLPQVSKQKPCHCFKSDNVCLVMLPCPEACIESFRVLLLLLSGDVERNPGPMSKPQEEQLLSLQETVDKHKNSHAILQQEVNLLKEKQKQSEQTVSTLEERLNKLASELDALKQKDTSSAATTEPQLTAALNELSQLKTRCDDAEGRSRRCNLLFFGITDADKETWAQSECLVTSLCSEKLNVQVESSRIERAHRLGAFDPQKCRPIIVKFSSFKDKDSVLSSAHKLKGTRVAISEDFPISVRLARRHLLDFARPKGTPYRLRHDKLFINDKCYVFDAALGAVKEKDT*	ATGAAGTTGCTCATGTTTTTCGTCCTCCCGCAGTTCCTGAGCGTGCCGGCGCGTGGGTCCCCAACTAACTGGAGTCACGATGACGGCGCGGTTTTCTTCCGGCATCCGGACGGCAATCTTCAACCTGCCAATCACTCGTCGACAGCACCGTCCTGTCCTGGTATCAAGTTCATCGAGAACCTCGTTCACACCACGTCATCAGCAGGGACATCGACAGCGGCAGCTATAAAGGAGCTCCCCTTGCGACAGCGCGCCAGTGGGCATGGAAGCTCTGCAGCCATGAAGTTGCTCATGTTTTTCGTCCTCCCGCAGGTTAGTAAACAAAAACCTTGCCATTGTTTTAAATCAGACAATGTTTGCCTTGTTATGCTTCCATGCCCCGAAGCTTGTATTGAGTCTTTTAGAGTTCTGCTGCTGTTGTTATCTGGTGATGTTGAGCGGAACCCAGGTCCCATGTCAAAACCCCAAGAAGAACAATTACTTAGCTTACAAGAAACAGTCGATAAACATAAAAACAGTCATGCTATACTTCAACAAGAAGTAAACCTTCTAAAAGAAAAACAAAAACAAAGTGAACAGACAGTTTCAACACTTGAAGAGCGACTTAACAAACTCGCGAGTGAACTCGACGCACTAAAGCAGAAGGATACTAGTAGCGCCGCGACTACTGAACCCCAGCTTACTGCTGCCTTAAACGAACTATCTCAGCTAAAAACACGTTGCGATGATGCAGAGGGCAGATCCCGTCGCTGTAATCTTTTATTTTTTGGCATCACCGACGCAGACAAGGAAACGTGGGCTCAGTCAGAGTGCTTGGTCACTAGCTTGTGCTCCGAAAAACTAAACGTGCAAGTTGAATCATCTAGGATTGAAAGGGCGCATCGCCTGGGAGCATTCGACCCTCAGAAATGTCGCCCAATAATAGTAAAGTTTTCTTCGTTTAAAGATAAAGATAGCGTTCTTTCATCAGCCCACAAGCTTAAAGGAACTCGCGTAGCCATCAGCGAAGACTTCCCAATTTCTGTCCGGCTCGCACGCCGTCACCTTCTTGATTTTGCAAGGCCAAAAGGCACCCCCTACAGACTGCGTCATGATAAACTTTTTATAAATGATAAGTGCTATGTATTCGATGCCGCTCTTGGCGCCGTTAAAGAAAAAGACACATAG
Ixodes scapularis	>XP_029838378.2 uncharacterized protein LOC115322185 [Ixodes scapularis]	Ixodes scapularis	GAGTCTTTTAGAGTTCTGCTGCTGTTGTTGTCTGGTGATGTTGAGCGGAACCCAGGTCCC	1323	ESFRVLLLLLSGDVERNPGP	>lcl|NW_024609927.1_cds_XP_029845342.2_32475 gene=LOC115328271 db_xref=GeneID:115328271 protein=uncharacterized protein LOC115328271 protein_id=XP_029845342.2 location=52500..53666 gbkey=CDS	MKLLMFFVLPQFLSVPARGSPTNWSHDDGAVFFRHPDGNLQPANHSSTAPSCPGIKFIENLVHTTSSAGTSTAAAIKELPLRQRASGHGSSAAMKLLMFFVLPQVSKQKPCHCFKSDNVCLVMLPCPEACIESFRVLLLLLSGDVERNPGPMSKPQEEQLLSLQETVDKLKNSHAILQQEVNLLKEKQKQSEQTVSTLEERLNKLASELDALKQKDTSSAATTEPQLTAALNELSQLKTRCDDAEGRSRRCNLLFFGITDADKETWAQSECLVTSLCSEKLNVQVESSRIERAHRLGAFDPQKCRPIIVKFSSFKDKDSVLSSAHKLKGTRVAISEDFPISVRLARRHLLDFARPKGTPYRLRHDKRFINDKCCVFDAALGAVKEKDT*	ATGAAGTTGCTCATGTTTTTCGTACTCCCGCAGTTCCTGAGCGTGCCGGCGCGTGGGTCCCCAACTAACTGGAGTCACGATGACGGCGCGGTTTTCTTCCGGCATCCGGACGGCAATCTTCAACCTGCCAATCACTCGTCGACAGCACCGTCCTGTCCTGGTATCAAGTTCATCGAGAACCTCGTTCACACCACGTCATCAGCAGGGACATCGACAGCGGCAGCTATAAAGGAGCTCCCCTTGCGACAGCGCGCCAGTGGGCATGGAAGCTCTGCAGCCATGAAGTTGCTCATGTTTTTCGTACTCCCGCAGGTCAGTAAACAAAAACCTTGCCATTGTTTTAAATCAGACAATGTTTGCCTTGTTATGCTTCCATGCCCCGAAGCTTGTATTGAGTCTTTTAGAGTTCTGCTGCTGTTGTTGTCTGGTGATGTTGAGCGGAACCCAGGTCCCATGTCAAAACCCCAAGAAGAACAATTACTTAGCTTACAAGAAACAGTCGATAAACTTAAAAACAGTCATGCTATACTTCAACAAGAAGTAAACCTTCTAAAAGAAAAACAAAAACAAAGTGAACAGACAGTTTCAACACTTGAAGAGCGACTTAACAAACTCGCGAGTGAACTCGACGCACTAAAGCAGAAGGATACTAGTAGCGCCGCGACTACTGAACCCCAGCTTACTGCTGCCTTAAACGAACTATCTCAGCTAAAAACACGTTGCGATGATGCAGAGGGCAGATCCCGTCGCTGTAATCTTTTATTTTTTGGCATCACCGACGCAGACAAGGAAACGTGGGCTCAGTCAGAGTGCTTGGTCACTAGCTTGTGCTCCGAAAAACTAAACGTGCAAGTTGAATCATCTAGGATTGAAAGGGCGCATCGCCTAGGAGCATTCGACCCTCAGAAATGTCGCCCAATAATAGTAAAGTTTTCTTCGTTTAAAGATAAAGATAGCGTTCTTTCATCAGCCCACAAGCTTAAAGGAACTCGCGTAGCCATCAGCGAAGACTTCCCAATTTCTGTCCGGCTCGCACGCCGTCACCTTCTTGATTTTGCAAGGCCAAAAGGCACCCCCTACAGACTGCGTCATGATAAACGTTTTATAAATGATAAGTGCTGTGTATTCGATGCCGCTCTTGGCGCCGTTAAAGAAAAAGACACATAG
Ixodes scapularis	>XP_029838378.2 uncharacterized protein LOC115322185 [Ixodes scapularis]	Ixodes scapularis	GAGTCTTTTAGAGTTCTGCTGCTGTTGTTGTCTGGTGATGTTGAGCGGAACCCAGGTCCC	1324	ESFRVLLLLLSGDVERNPGP	>lcl|NW_024609967.1_cds_XP_029842242.2_32736 gene=LOC115325669 db_xref=GeneID:115325669 protein=uncharacterized protein LOC115325669 protein_id=XP_029842242.2 location=complement(8827..9993) gbkey=CDS	MKLLMLFVLPQFLSVPARGSPTNWSHDDGAVFFRHPDGNLQPANHSSTAPSCPGIKFIENLVHTTSSAGTSTAAAIKELPLRQRASGHGSSAAMKLLMFFVLPQVSKQKPCHCFKSDNVCLVMLPCPEACIESFRVLLLLLSGDVERNPGPMSKPQEEQLLSLQETVDKLKNSHAILQQEVNLLKEKQKQSEQTVSTLEERLNKLASELDALKQKDTSSAATTEPQLTAALNELSQLKTRCDDAEGRSRRCNLLFFGITDADKETWAQSECLVTSLCSEKLNVQVESSRIERAHRLGAFDPQKCRPIIVKFSSFKDKDSVLSSAHKLKGTRVAISEDFPISVRLARRHLLDFARPKGTPYRLRHDKLFINDKCYVFDAALGAVKEKDT*	ATGAAGTTGCTCATGCTTTTCGTTCTCCCGCAGTTCCTGAGCGTGCCGGCGCGTGGGTCCCCAACTAACTGGAGTCACGATGACGGCGCGGTTTTCTTCCGGCATCCGGACGGCAATCTTCAACCTGCCAATCACTCGTCGACAGCACCGTCCTGTCCTGGTATCAAGTTCATCGAGAACCTCGTTCACACCACGTCATCAGCAGGGACATCGACAGCGGCAGCTATAAAGGAGCTCCCCTTGCGACAGCGCGCCAGTGGGCATGGAAGCTCTGCAGCCATGAAGTTGCTCATGTTTTTCGTCCTCCCGCAGGTTAGTAAACAAAAACCTTGCCATTGTTTTAAATCAGACAATGTTTGCCTTGTTATGCTTCCATGCCCCGAAGCTTGTATTGAGTCTTTTAGAGTTCTGCTGCTGTTGTTGTCTGGTGATGTTGAGCGGAACCCAGGTCCCATGTCAAAACCCCAAGAAGAACAATTACTTAGCTTACAAGAAACAGTCGATAAACTTAAAAACAGTCATGCTATACTTCAACAAGAAGTAAACCTTTTAAAAGAAAAACAAAAACAAAGTGAACAGACAGTTTCAACACTTGAAGAGCGACTTAACAAACTCGCGAGTGAACTCGACGCACTAAAGCAGAAGGATACTAGTAGCGCCGCGACTACTGAACCCCAGCTTACTGCTGCCTTAAACGAACTATCTCAGCTAAAAACACGTTGCGATGATGCAGAGGGCAGATCCCGTCGCTGTAATCTTTTATTTTTTGGCATCACCGACGCAGACAAGGAAACGTGGGCTCAGTCAGAGTGCTTGGTCACTAGCTTGTGCTCCGAAAAACTAAACGTGCAAGTTGAATCATCTAGGATTGAAAGGGCGCATCGCCTAGGAGCATTCGACCCTCAGAAATGTCGCCCAATAATAGTAAAGTTTTCTTCGTTTAAAGATAAAGATAGCGTTCTTTCATCAGCCCACAAGCTTAAAGGAACTCGCGTAGCCATCAGCGAAGACTTCCCAATTTCTGTCCGGCTCGCACGCCGTCATCTTCTTGATTTTGCAAGGCCAAAAGGCACCCCCTACAGACTGCGTCATGATAAACTTTTTATAAATGATAAGTGCTATGTATTCGATGCCGCTCTCGGCGCCGTTAAAGAAAAAGACACATAG
Ixodes scapularis	>XP_029830951.3 uncharacterized protein LOC115315791 [Ixodes scapularis]	Ixodes scapularis	GAGTCTTTTAGAGTTCTGCTGCTGTTGTTGTCTGGTGATGTTGAGCGGAACCCAGGTCCC	1325	ESFRVLLLLLSGDVERNPGP	>lcl|NW_024609842.1_cds_XP_040069593.1_9625 gene=LOC115321066 db_xref=GeneID:115321066 protein=uncharacterized protein LOC115321066 protein_id=XP_040069593.1 location=complement(2143219..2144385) gbkey=CDS	MKLLMFFVLPQFLSVPARGSPTNWSHDDGAVFFRHPDGNLQPANHSSTAPSCPGIKFIENLVHTTSSAGTSTAAAIKELPLRQRASGHGSSAAMKLLMFFVLPQVSKQKPCHCFKSDNVCLVMLPCPEACIESFRVLLLLLSGDVERNPGPMSKPQEEQLLSLQETVDKLKNSHAILQQEVNLLKEKQKQSEQTVSTLEERLNKLASELDALKQKDTSSAATTEPQLTAALNELSQLKTRCDDAEGRSRRCNLLFFGITDADKETWAQSECLVTSLCSEKLNVQVESSRIERAHRLGAFDPQKCRPIIVKFSSFKDKDSVLSSAHKLKGTRVAISEDFPISVRLARRHLLDFARPKGTPYRLRHDKLFINDKCYVFDVALGAVKEKDT*	ATGAAGTTGCTCATGTTTTTCGTCCTCCCGCAGTTCCTGAGCGTGCCGGCGCGTGGGTCCCCAACTAACTGGAGTCACGATGACGGCGCGGTTTTCTTCCGGCATCCGGACGGCAATCTTCAACCTGCCAATCACTCGTCGACAGCACCGTCCTGTCCTGGTATCAAGTTCATCGAGAACCTCGTTCACACCACGTCATCAGCAGGGACATCGACAGCGGCAGCTATAAAGGAGCTCCCCTTGCGACAGCGCGCCAGTGGGCATGGAAGCTCTGCAGCCATGAAGTTGCTCATGTTTTTCGTCCTCCCGCAGGTTAGTAAACAAAAACCTTGCCATTGTTTTAAATCAGACAATGTTTGTCTTGTTATGCTTCCATGCCCTGAAGCTTGTATTGAGTCTTTTAGAGTTCTGCTGCTGTTGTTGTCTGGTGATGTTGAGCGGAACCCAGGTCCCATGTCAAAACCCCAAGAAGAACAATTACTTAGCTTACAAGAAACAGTCGATAAACTTAAAAACAGTCATGCTATACTTCAACAAGAAGTAAACCTTCTAAAAGAAAAACAAAAACAAAGTGAACAGACAGTTTCAACACTTGAAGAGCGACTTAACAAACTCGCGAGTGAACTCGACGCACTAAAGCAGAAGGATACTAGTAGCGCCGCGACCACTGAACCCCAGCTTACTGCTGCCTTAAACGAACTATCTCAGCTAAAAACACGTTGCGATGATGCAGAGGGCAGATCCCGTCGCTGTAATCTTTTATTTTTTGGCATCACCGACGCAGACAAGGAAACGTGGGCTCAGTCAGAGTGCTTGGTCACTAGCTTGTGCTCCGAGAAACTAAACGTGCAAGTTGAATCATCTAGGATTGAAAGGGCGCATCGCCTAGGAGCATTCGACCCTCAGAAATGTCGCCCAATAATAGTAAAGTTTTCTTCGTTTAAAGATAAAGATAGCGTTCTTTCATCAGCCCACAAGCTTAAAGGAACTCGCGTAGCCATCAGCGAAGACTTCCCAATTTCTGTCCGGCTCGCACGCCGTCACCTTCTTGATTTTGCAAGGCCAAAAGGCACCCCCTACAGACTGCGTCATGATAAACTTTTTATAAATGATAAGTGCTATGTATTCGATGTCGCTCTTGGCGCCGTTAAAGAAAAAGATACATAG
Ixodes scapularis	>XP_029830951.3 uncharacterized protein LOC115315791 [Ixodes scapularis]	Ixodes scapularis	GAGTCTTTTAGAGTTCTACTGCTGTTGTTGTCTGGTGATGTTGAGCGGAACCCAGGTCCC	1326	ESFRVLLLLLSGDVERNPGP	>lcl|NW_024609846.1_cds_XP_029838378.2_10114 gene=LOC115322185 db_xref=GeneID:115322185 protein=uncharacterized protein LOC115322185 protein_id=XP_029838378.2 location=complement(26691058..26692224) gbkey=CDS	MKLLMFFVLPQFLSVPARGSPTNWSHDDGAVFFRHPDGNLQPANHSSTAQSCPGIKFIENLVHTTSSAGTSTAAAIMELPLRQRASGHGSSAAMKLLMFFVLPQVSKQKPCHCFKSDNVCLVMLPCPEACIESFRVLLLLLSGDVERNPGPMSKPQEEQLLSLQETVDKLKNSHAILQQEVNLLKEKQKQSEQTVSTLEERLNKLASELDALKQKDTSSAATTEPQLTAALNELSQLKTRCDDAEGRSRRCNLLFFGITDADKETWAQSECLVTSLCSEKLNVQVESSSIERAHRLEAFDPQKCRPIIVKFSSFKDKDSVLSSAHKLKGTRVAISEDFPISVRLARRHLLDFARPKGTPYRLRHDKLFINDKCYVFDAALGAVKEKDT*	ATGAAGTTGCTCATGTTTTTCGTCCTCCCGCAGTTCCTGAGCGTGCCGGCGCGTGGGTCCCCAACTAACTGGAGTCACGATGACGGCGCGGTTTTCTTCCGGCATCCGGACGGCAATCTTCAACCTGCCAATCACTCGTCGACAGCACAGTCCTGTCCTGGTATCAAGTTCATCGAGAACCTCGTTCACACCACGTCATCAGCAGGGACATCGACAGCGGCAGCTATAATGGAGCTCCCCTTGCGACAGCGCGCCAGTGGGCATGGAAGCTCTGCAGCCATGAAGTTGCTCATGTTTTTCGTCCTCCCGCAGGTTAGTAAACAAAAACCTTGCCATTGTTTTAAATCAGACAATGTTTGCCTTGTTATGCTTCCATGCCCCGAAGCCTGTATTGAGTCTTTTAGAGTTCTACTGCTGTTGTTGTCTGGTGATGTTGAGCGGAACCCAGGTCCCATGTCAAAACCCCAAGAAGAACAATTACTTAGCTTACAAGAAACAGTCGATAAACTTAAAAACAGTCATGCTATACTTCAACAAGAAGTAAACCTTCTAAAAGAAAAACAAAAACAAAGTGAACAGACAGTTTCAACACTTGAAGAGCGACTTAACAAACTCGCGAGTGAACTCGACGCACTAAAGCAGAAGGATACTAGTAGCGCCGCGACTACTGAACCCCAGCTTACTGCTGCCTTAAACGAACTATCTCAGCTAAAAACACGTTGCGATGATGCAGAGGGCAGATCCCGTCGCTGTAATCTTTTATTTTTTGGCATCACCGACGCAGACAAGGAAACGTGGGCTCAGTCAGAGTGCTTGGTCACTAGCTTGTGCTCCGAAAAACTAAACGTGCAAGTTGAATCATCTAGTATTGAAAGGGCGCATCGCCTAGAAGCATTCGACCCTCAGAAATGTCGCCCAATAATAGTAAAGTTTTCTTCGTTTAAAGATAAAGATAGCGTTCTTTCATCAGCCCACAAGCTTAAAGGAACTCGCGTAGCCATCAGCGAAGACTTCCCAATTTCTGTCCGGCTCGCACGCCGTCACCTTCTTGATTTTGCAAGGCCAAAAGGCACCCCCTACAGACTGCGTCATGATAAACTTTTTATAAATGATAAGTGCTATGTATTCGATGCCGCTCTTGGCGCCGTTAAAGAAAAAGACACATAG
Ixodes scapularis	>XP_029830951.3 uncharacterized protein LOC115315791 [Ixodes scapularis]	Ixodes scapularis	GAGTCTTTTAGAGTTCTGCTGCTGTTGTTGTCTGGTGATGTTGAGCGGAACCCTGGTCCC	1327	ESFRVLLLLLSGDVERNPGP	>lcl|NW_024609846.1_cds_XP_040070380.1_10315 gene=LOC115328443 db_xref=GeneID:115328443 protein=uncharacterized protein LOC115328443 protein_id=XP_040070380.1 location=complement(37936097..37937263) gbkey=CDS	MKLLMFFVLPQFLSVSARGSPTNWSHDDGAVFFRHPDDNLQPANHWSTPPSCPGIKFIENLVHTTSSAGTSTAAAIKELPLRQRASGHGGSAAMKLLMFFVLPQVSKQKPCHCFKSDNVCLVMLPCPEACIESFRVLLLLLSGDVERNPGPMSKPQEEQLLSLQETVDKLKNSHAILQQEVNLLKEKQKQSEQTVSTLEERLNKLASELDALKQKDTSSAATTEPQLTAALNKLSQLKTRCDDAEGRSRRCNLLFFGITDADKETWAQSECLVTSLCSKKLNVQVESSRIERAHRLGAFDPQKCRPITVKFSSFKDKDSVLSSAHKLKGTRVAVSEDFPISVRLARRHLLDFARPKGTPYRLRHDKLFINDKCYVFDAALGAVKEKDT*	ATGAAGTTGCTTATGTTTTTCGTCCTCCCGCAGTTCCTGAGCGTGTCGGCGCGTGGGTCCCCAACTAACTGGAGTCACGATGACGGCGCGGTTTTCTTCCGGCATCCGGACGACAATCTTCAACCTGCCAATCACTGGTCGACACCACCGTCCTGTCCTGGTATCAAGTTCATCGAGAACCTCGTTCACACCACGTCATCAGCAGGGACATCGACAGCGGCAGCTATAAAGGAGCTCCCCTTGCGACAGCGCGCCAGTGGGCATGGAGGCTCTGCAGCCATGAAGTTGCTTATGTTTTTCGTCCTCCCGCAGGTTAGTAAACAAAAACCTTGCCATTGTTTTAAATCAGACAATGTTTGCCTTGTTATGCTTCCATGCCCCGAAGCTTGTATTGAGTCTTTTAGAGTTCTGCTGCTGTTGTTGTCTGGTGATGTTGAGCGGAACCCTGGTCCCATGTCAAAACCCCAAGAAGAACAATTACTTAGCTTACAAGAAACAGTCGATAAACTTAAAAACAGTCATGCTATACTTCAACAAGAAGTAAACCTTCTAAAAGAAAAACAAAAACAAAGTGAACAGACAGTTTCAACACTTGAAGAGCGACTTAACAAACTTGCGAGTGAACTCGACGCACTAAAGCAGAAGGATACTAGTAGCGCCGCCACTACTGAACCCCAGCTTACTGCAGCCTTAAACAAACTATCTCAGCTAAAAACACGTTGCGATGATGCAGAGGGCAGATCCCGTCGCTGTAATCTTTTATTTTTTGGCATCACCGACGCAGACAAGGAAACGTGGGCTCAGTCAGAGTGCTTGGTCACTAGCTTGTGCTCCAAAAAACTAAACGTGCAAGTTGAATCATCTAGGATTGAAAGGGCGCATCGCCTAGGAGCTTTCGACCCTCAGAAATGTCGCCCAATAACAGTAAAATTTTCTTCGTTTAAAGATAAAGATAGCGTTCTTTCATCAGCCCACAAGCTTAAAGGAACTCGCGTAGCCGTCAGCGAAGACTTCCCAATTTCTGTACGGCTCGCACGCCGTCACCTTCTTGATTTTGCAAGGCCAAAAGGCACCCCCTACAGACTGCGTCATGATAAACTTTTTATAAATGATAAGTGCTACGTATTCGATGCCGCTCTTGGCGCCGTTAAAGAAAAAGACACATAG
Ixodes scapularis	>XP_029830951.3 uncharacterized protein LOC115315791 [Ixodes scapularis]	Ixodes scapularis	GAGTCTTTTAGAGTTCTGCTGCTGTTGTTGTCTGGTGATGTTGAGCGGAACCCAGGTCCC	1328	ESFRVLLLLLSGDVERNPGP	>lcl|NW_024609846.1_cds_XP_040078508.1_10345 gene=LOC120850160 db_xref=GeneID:120850160 protein=uncharacterized protein LOC120850160 protein_id=XP_040078508.1 location=40642861..40644027 gbkey=CDS	MKLLMFFVLPQFLSVPARGSPTNWSHDDGAVFFRHPDGNLQPANHSSTAPSCPGIKFIENLVHTTSSTGTSTAAAIKELPLRQRASGHGSSAAMKLLMFFVLPQVSKQKPCHCFKSDNVCLVMLPCPEACIESFRVLLLLLSGDVERNPGPMSKPQEEQLLSLQETVDKLKNSHAILQQEVNLLKEKQKQSEQTVSTLEERLNKLASELGALKQKDTSSAATTEPQLTAALNELSQLKTRCDDAEGRSRRCNLLFFGITDADKETWAQSECLVNSLCSEKLNVQVESSRIERAHRLGAFDPQKCRPIIVKFSSFKDKDSVLSSAHKLKGTRVAISEDFPISVRLARRHLLDFARPKGTPYRLRHDKLFINDKCYVFDAALGAVKEKDT*	ATGAAGTTGCTCATGTTTTTCGTCCTCCCGCAGTTCCTGAGCGTGCCGGCGCGTGGGTCCCCAACTAACTGGAGTCACGATGACGGCGCGGTTTTCTTCCGGCATCCGGACGGCAATCTTCAACCTGCCAATCACTCGTCGACAGCACCGTCCTGTCCTGGTATCAAGTTCATCGAGAACCTCGTTCACACCACGTCATCAACAGGGACATCGACAGCGGCAGCTATAAAGGAGCTCCCCTTGCGACAGCGCGCCAGTGGGCATGGAAGCTCTGCAGCCATGAAGTTGCTCATGTTTTTCGTCCTCCCGCAGGTTAGTAAACAAAAACCTTGCCATTGTTTTAAATCAGACAATGTTTGCCTTGTTATGCTTCCATGCCCTGAAGCTTGTATTGAGTCTTTTAGAGTTCTGCTGCTGTTGTTGTCTGGTGATGTTGAGCGGAACCCAGGTCCCATGTCAAAACCCCAAGAAGAACAATTACTTAGCTTACAAGAAACAGTCGATAAACTTAAAAACAGTCATGCTATACTTCAACAAGAAGTAAACCTTCTAAAAGAAAAACAAAAACAAAGTGAACAGACAGTTTCAACACTTGAAGAGCGACTTAACAAACTCGCGAGTGAACTCGGCGCACTAAAGCAGAAGGATACTAGTAGCGCCGCGACTACTGAACCCCAGCTTACTGCTGCCTTAAACGAACTATCTCAGCTAAAAACACGTTGCGATGATGCAGAGGGCAGATCCCGTCGCTGTAATCTTTTATTTTTTGGCATCACCGACGCAGACAAGGAAACGTGGGCACAGTCAGAGTGCTTGGTCAATAGCTTGTGCTCCGAGAAACTAAACGTGCAAGTTGAATCATCTAGGATTGAAAGGGCGCATCGCCTAGGAGCATTCGACCCTCAGAAATGTCGCCCAATAATAGTAAAGTTCTCTTCGTTTAAAGATAAAGATAGCGTTCTTTCATCAGCCCACAAGCTTAAAGGAACTCGCGTAGCCATCAGCGAAGACTTCCCAATTTCTGTCCGGCTCGCACGCCGTCACCTTCTTGATTTTGCAAGGCCAAAAGGCACCCCCTACAGACTGCGTCATGATAAACTTTTTATAAATGATAAGTGCTATGTATTCGATGCCGCTCTTGGCGCCGTTAAAGAAAAAGACACATAG
Ixodes scapularis	>XP_029830951.3 uncharacterized protein LOC115315791 [Ixodes scapularis]	Ixodes scapularis	GAGTCTTTTAGAGTTCTGCTGCTGTTGTTGTCTGGTGATGTTGAGCGGAACCCAGGTCCC	1329	ESFRVLLLLLSGDVERNPGP	>lcl|NW_024609846.1_cds_XP_040079709.1_10406 gene=LOC120851180 db_xref=GeneID:120851180 protein=uncharacterized protein LOC120851180 protein_id=XP_040079709.1 location=42893272..42894435 gbkey=CDS	MKLLMFFVLPQFLSVPARGSPTNWSHDDGAVFFRHPDGNLQPANHSSTAPSCPGIKFIENLVHTTSSAGTSTAAAIKELPLRQRASGHGSSAAMKLLMFFVLPQVSKQKPCHCFKSDNVCLVMLPCPEACIESFRVLLLLLSGDVERNPGPMSKPQEEHLLSLQETVDKLKNSHAILQQEVNLLKEKQKQSEQTVSTLEERLNKLASELALKQKDTSSAATTEPQLTAALNELSQLKTRCDDAEGRSRRCNLLFFGITDADKETWAQSECLVTSLCSEKLNVQVESSRIERAHRLGAFDPQKCRPIIVKFSSFKDKDSVLSSAHKLKGTRVAISEDFPISVRLARRHLLDFARPKGTPYRLRHDKLFINDKCYVFDAALGAVKEKDT*	ATGAAGTTGCTCATGTTTTTCGTCCTCCCGCAGTTCCTGAGCGTGCCGGCGCGTGGGTCCCCAACTAACTGGAGTCACGATGACGGCGCGGTTTTCTTCCGGCATCCGGACGGCAATCTTCAACCTGCCAATCACTCGTCGACAGCACCGTCCTGTCCTGGTATCAAGTTCATCGAGAACCTCGTTCACACCACGTCATCAGCAGGGACATCGACAGCGGCAGCTATAAAGGAGCTCCCCTTGCGACAGCGCGCCAGTGGGCATGGAAGCTCTGCAGCCATGAAGTTGCTCATGTTTTTCGTCCTCCCGCAGGTTAGTAAACAAAAACCTTGCCATTGTTTTAAATCAGACAATGTTTGCCTTGTTATGCTTCCATGCCCCGAAGCCTGTATTGAGTCTTTTAGAGTTCTGCTGCTGTTGTTGTCTGGTGATGTTGAGCGGAACCCAGGTCCCATGTCAAAACCCCAAGAAGAACATTTACTTAGCTTACAAGAAACAGTCGATAAACTTAAAAACAGTCATGCTATACTTCAACAAGAAGTAAACCTTCTAAAAGAAAAACAAAAACAAAGTGAACAGACAGTTTCAACACTTGAAGAGCGACTTAACAAACTCGCGAGTGAACTCGCACTAAAGCAGAAGGATACTAGTAGCGCCGCGACTACTGAACCCCAGCTTACTGCTGCCTTAAACGAACTATCTCAGCTAAAAACACGTTGCGATGATGCAGAGGGCAGATCCCGTCGCTGTAATCTTTTATTTTTTGGCATCACCGACGCAGACAAGGAAACGTGGGCTCAGTCAGAGTGCTTGGTCACTAGCTTGTGCTCCGAAAAACTAAACGTGCAAGTTGAATCATCTAGGATTGAAAGGGCGCATCGCCTAGGAGCATTCGACCCTCAGAAATGTCGCCCAATAATAGTAAAGTTTTCTTCGTTTAAAGATAAAGATAGCGTTCTTTCATCAGCCCACAAGCTTAAAGGAACTCGCGTAGCCATCAGCGAAGACTTCCCAATTTCTGTCCGGCTCGCACGCCGTCACCTTCTTGATTTTGCAAGGCCAAAAGGCACCCCCTACAGACTGCGTCATGATAAACTTTTTATAAATGATAAGTGCTATGTATTCGATGCCGCTCTTGGCGCCGTTAAAGAAAAAGACACATAG
Ixodes scapularis	>XP_029830951.3 uncharacterized protein LOC115315791 [Ixodes scapularis]	Ixodes scapularis	GAGTCTTTTAGAGTTCTGCTGCTGTTGTTGTCTGGTGATGTTGAGCGGAACCCAGGTCCC	1330	ESFRVLLLLLSGDVERNPGP	>lcl|NW_024609846.1_cds_XP_040062735.1_12379 gene=LOC120837440 db_xref=GeneID:120837440 protein=uncharacterized protein LOC120837440 protein_id=XP_040062735.1 location=163891079..163892245 gbkey=CDS	MKLLMFFVLPQFLSVPARGSPTNWSHDDGAVFFRHPDGNLQPANHSSTAPSCPGIKFIENLVHTTSSAGTSTAAAIKELPLRQRASGHGSSAAMKLLMFFVLPQVSKQKPCHCFKSDNVCLVMLPCPEACIESFRVLLLLLSGDVERNPGPMSKPQEEQLLSLQETVDKLKNSHAILQQEVNLLKEKQKQSEQTVSTLEERLNKLASELDALKQKDTSSAATTEPQLTAALNELSQLKTRCDDAEGRSRRCNLLFFGITDADKETWAQSECLVTSLCSEKLNVQVESSRIERAHRLGAFDPQKCRPIIVKFSSFKDKDSVLSSAHKLKGTRVAISEDFPISVRLARRHLLDFARPKGTPYRLRHDKLFINDKCYVFDAALGAVKEKDT*	ATGAAGTTGCTCATGTTTTTCGTCCTCCCGCAGTTCCTGAGCGTGCCGGCGCGTGGGTCCCCAACTAACTGGAGTCACGATGACGGCGCGGTTTTCTTCCGGCATCCGGACGGCAATCTTCAACCTGCCAATCACTCATCGACAGCACCGTCCTGTCCTGGTATCAAGTTCATCGAGAACCTCGTTCACACCACGTCATCAGCAGGGACATCGACAGCGGCAGCTATAAAGGAGCTCCCCTTGCGACAGCGCGCCAGTGGGCATGGAAGCTCTGCAGCCATGAAGTTGCTCATGTTTTTCGTCCTCCCGCAGGTTAGTAAACAAAAACCTTGCCATTGTTTTAAATCAGACAATGTTTGCCTTGTTATGCTTCCATGCCCCGAAGCTTGTATTGAGTCTTTTAGAGTTCTGCTGCTGTTGTTGTCTGGTGATGTTGAGCGGAACCCAGGTCCCATGTCAAAACCCCAAGAAGAACAATTACTTAGCTTACAAGAAACAGTCGATAAACTTAAAAACAGTCATGCTATACTTCAACAAGAAGTAAACCTTTTAAAAGAAAAACAAAAACAAAGTGAACAGACAGTTTCAACACTTGAAGAGCGACTTAACAAACTCGCGAGTGAACTCGACGCACTAAAGCAGAAGGATACTAGTAGCGCCGCGACTACTGAACCCCAGCTTACTGCTGCCTTAAACGAACTATCTCAGCTAAAAACACGTTGCGATGATGCAGAGGGCAGATCCCGTCGCTGTAATCTTTTATTTTTTGGCATCACCGACGCAGACAAGGAAACGTGGGCTCAGTCAGAGTGCTTGGTCACTAGCTTGTGCTCCGAAAAACTAAACGTGCAAGTTGAATCATCTAGGATTGAAAGGGCGCATCGCCTAGGAGCATTCGACCCTCAGAAATGTCGCCCAATAATAGTAAAGTTTTCTTCGTTTAAAGATAAAGATAGCGTTCTTTCATCAGCCCACAAGCTTAAAGGAACTCGCGTAGCCATCAGCGAAGACTTCCCAATTTCTGTCCGGCTCGCACGCCGTCACCTTCTTGATTTTGCAAGGCCAAAAGGCACCCCCTACAGACTGCGTCATGATAAACTTTTTATAAATGATAAGTGCTATGTATTCGATGCCGCTCTCGGCGCCGTTAAAGAAAAAGACACATAG
Ixodes scapularis	>XP_029830951.3 uncharacterized protein LOC115315791 [Ixodes scapularis]	Ixodes scapularis	GAGTCTTTTAGAGTTCTGCTGCTGTTGTTGTCTGGTGATGTTGAGCGGAACCCAGGTCCC	1331	ESFRVLLLLLSGDVERNPGP	>lcl|NW_024609857.1_cds_XP_042147173.1_13514 gene=LOC121836347 db_xref=GeneID:121836347 protein=uncharacterized protein LOC121836347 partial=3 protein_id=XP_042147173.1 location=complement(<10251213..10252367) gbkey=CDS	MKLLMFFVLPQFLSVPARGSPTNWSHDDGAVFFRHPDGNLQPANHSSTAPSCPGIKFIENLVHTTSSAGTSTAAAIKELPLRQRASGHGSSAAMKLLMFFVLPQVSKQKPCHCFKSDNVCLVMLPCPEACIESFRVLLLLLSGDVERNPGPMSKPQEEQLLSLQETVDKLKNSHAILQQEVNLLKEKQKQSEQTVSTLEERLNKLASELDALKQKDTSSAATTEPQLTAALNELSQLKTRCDDAEGRSRRCNLLFFGITDADKETWAQSECLVTSLCSEKLNVQVESSRIERAHRLGAFDPQKCRPIIVKFSSFKDKDSVLSSAHKLKGTRVAISEDFPISVRLARRHLLDFARPKGTPYRLRHDKLFINDKCYVFDAALGAVKE	ATGAAGTTGCTCATGTTTTTCGTCCTCCCGCAGTTCCTGAGCGTGCCGGCGCGTGGGTCCCCAACTAACTGGAGTCACGATGACGGCGCGGTTTTCTTCCGGCATCCGGACGGCAATCTTCAACCTGCCAATCACTCATCGACAGCACCGTCCTGTCCTGGTATCAAGTTCATCGAGAACCTCGTTCACACCACGTCATCAGCAGGGACATCGACAGCGGCAGCTATAAAGGAGCTCCCCTTGCGACAGCGCGCCAGTGGGCATGGAAGCTCTGCAGCCATGAAGTTGCTCATGTTTTTCGTCCTCCCGCAGGTTAGTAAACAAAAACCTTGCCATTGTTTTAAATCAGACAATGTTTGCCTTGTTATGCTTCCATGCCCCGAAGCTTGTATTGAGTCTTTTAGAGTTCTGCTGCTGTTGTTGTCTGGTGATGTTGAGCGGAACCCAGGTCCCATGTCAAAACCCCAAGAAGAACAATTACTTAGCTTACAAGAAACAGTCGATAAACTTAAAAACAGTCATGCTATACTTCAACAAGAAGTAAACCTTTTAAAAGAAAAACAAAAACAAAGTGAACAGACAGTTTCAACACTTGAAGAGCGACTTAACAAACTCGCGAGTGAACTCGACGCACTAAAGCAGAAGGATACTAGTAGCGCCGCGACTACTGAACCCCAGCTTACTGCTGCCTTAAACGAACTATCTCAGCTAAAAACACGTTGCGATGATGCAGAGGGCAGATCCCGTCGCTGTAATCTTTTATTTTTTGGCATCACCGACGCAGACAAGGAAACGTGGGCTCAGTCAGAGTGCTTGGTCACTAGCTTGTGCTCCGAAAAACTAAACGTACAAGTTGAATCATCTAGGATTGAAAGGGCGCATCGCCTAGGAGCATTCGACCCTCAGAAATGTCGCCCAATCATAGTAAAGTTTTCTTCGTTTAAAGATAAAGATAGCGTTCTTTCATCAGCCCACAAGCTTAAAGGAACTCGCGTAGCCATCAGCGAAGACTTCCCAATTTCTGTCCGGCTCGCACGCCGTCACCTTCTTGATTTTGCAAGGCCAAAAGGCACCCCCTACAGACTGCGTCATGATAAACTTTTTATAAATGATAAGTGCTATGTATTCGATGCCGCTCTCGGCGCCGTTAAAGAA
Ixodes scapularis	>XP_029830951.3 uncharacterized protein LOC115315791 [Ixodes scapularis]	Ixodes scapularis	GAGTCTTTTAGAGTTCTGCTGTTGTTGTTGTCTGGTGATGTTGAGCGGAACCCAGGTCCC	1332	ESFRVLLLLLSGDVERNPGP	>lcl|NW_024609868.1_cds_XP_042148309.1_17331 gene=LOC121837048 db_xref=GeneID:121837048 protein=uncharacterized protein LOC121837048 protein_id=XP_042148309.1 location=complement(join(35798465..3579897535800377..3580037835803966..35804616)) gbkey=CDS	MKLLMFFVLLQFLSVSARGSPTNWSHDDGAVFSRHPDDNLQPANHWSTAPSCPGIKFIENLVHTTSSAGTSTAAAIKELPLRQRASGHGGSAAIKLLMFFVLPQVSKQKPCHCFKSDNVCLVMLPCCEACIESFRVLLLLLSGDVERNPGPITKLQEEQLLSLQETVDKLRNSHAILQQEVNLLKEKQKQSEQTVSTLEERLNKLASELDALKQKDTSSAATTEPQLTAALNELSQLKTRCDDAEGRSRRCNLLFFGITDADKKTWAQSECLVTSLCSEKLNVQVESSRIERAHRLGAFDPQKCRPIIVKFSSFKDKDSVLSSVHKLKGTRVAISEDFPISVRLARRHVDFARPIGTPYRLRHDKLFINDKCYVFDAALGAVKEKDT*	ATGAAGTTGCTCATGTTTTTCGTCCTCCTGCAGTTCCTGAGCGTGTCGGCGCGTGGGTCCCCAACTAACTGGAGTCACGATGACGGCGCGGTTTTCTCCCGGCATCCGGACGACAATCTTCAACCTGCCAATCACTGGTCGACAGCACCGTCCTGTCCTGGTATCAAGTTCATCGAGAACCTCGTTCACACCACGTCATCAGCAGGGACATCGACAGCGGCAGCTATAAAGGAGCTCCCCTTGCGACAGCGCGCCAGTGGGCATGGAGGCTCTGCAGCCATCAAGTTGCTCATGTTTTTCGTTCTCCCGCAGGTTAGTAAACAAAAACCTTGCCATTGTTTTAAATCAGACAATGTTTGTCTTGTTATGCTTCCATGCTGCGAAGCTTGTATTGAGTCTTTTAGAGTTCTGCTGTTGTTGTTGTCTGGTGATGTTGAGCGGAACCCAGGTCCCATAACAAAACTCCAAGAAGAACAATTACTTAGCTTACAAGAAACAGTCGATAAACTTAGAAACAGTCATGCTATACTTCAACAAGAAGTAAACCTTCTAAAAGAAAAACAAAAACAAAGTGAACAGACAGTTTCAACACTTGAAGAGCGACTTAACAAACTCGCGAGTGAACTCGACGCACTAAAGCAAAAGGATACTTCTAGCGCCGCGACTACTGAACCCCAGCTTACTGCAGCTTTAAACGAACTATCTCAGCTAAAAACACGTTGCGATGATGCAGAGGGCAGATCCCGTCGCTGTAATCTTTTATTTTTTGGCATCACCGACGCAGACAAGAAAACGTGGGCTCAGTCAGAGTGCTTGGTCACTAGCTTGTGCTCCGAAAAACTAAACGTGCAAGTTGAATCATCTAGGATTGAAAGGGCGCATCGCCTAGGAGCATTCGACCCTCAGAAATGTCGCCCAATAATAGTAAAGTTTTCTTCGTTTAAAGATAAAGATAGCGTTCTTTCATCAGTCCACAAGCTTAAAGGAACTCGCGTAGCCATCAGCGAAGACTTCCCAATTTCTGTCCGGCTCGCACGCCGTCACGTTGATTTTGCAAGGCCAATAGGCACCCCCTACAGACTGCGTCATGATAAACTTTTTATAAATGATAAGTGCTACGTATTCGATGCCGCTCTTGGCGCCGTTAAAGAAAAAGACACATAG
Ixodes scapularis	>XP_029830951.3 uncharacterized protein LOC115315791 [Ixodes scapularis]	Ixodes scapularis	GAGTCTTTTAGAGTTCTGCTGCTGTTGTTGTCTGGTGATGTTGAGCGGAACCCAGGTCCC	1333	ESFRVLLLLLSGDVERNPGP	>lcl|NW_024609868.1_cds_XP_040074268.1_17719 gene=LOC120846536 db_xref=GeneID:120846536 protein=uncharacterized protein LOC120846536 protein_id=XP_040074268.1 location=53687259..53688425 gbkey=CDS	MKLLMFFVLPQFLSKPARGSPTNWSHDDGAVFFRHPDGNLQPANHSSTAPSCPGIKFIENLVHTTSSAGTSTAAAIKELPLRQRGSGHGSSAAMKLLMFFVLPQVSKQKPCHCFKSDNVCLVMLPCPEACIESFRVLLLLLSGDVERNPGPMSKPQEEQLLSLQETVDKLNNSHAILQQEVNLLKEKQKQSEQTVSTLEERLNKLASELDALKQKDTSSAATTEPQLTAALNELSHLKTRCDDAEGRSRRCNLLFFGITDADKETWAQSECLVTSLCSEKLNVQVESSRIERAHRLGAFDPQKCRPIIVKFSSFKDKDSVLSSAHKLKGTRVAISEDFPISVRLARRHLLDFARPKGTPYRLRHDKLFINDKCYVFDAALGAVKEKDT*	ATGAAGTTGCTCATGTTTTTCGTCCTCCCGCAGTTCCTGAGCAAGCCGGCGCGTGGGTCCCCAACTAACTGGAGTCACGATGACGGCGCGGTTTTCTTCCGGCATCCGGACGGCAATCTTCAACCTGCCAATCACTCGTCGACAGCACCGTCCTGTCCTGGTATCAAGTTCATCGAGAACCTCGTTCACACCACGTCATCAGCAGGGACATCGACAGCGGCAGCTATAAAGGAGCTCCCCTTGCGACAGCGCGGCAGTGGGCATGGAAGCTCTGCAGCCATGAAGTTGCTCATGTTTTTCGTCCTCCCGCAGGTTAGTAAACAAAAACCTTGCCATTGTTTTAAATCAGACAATGTTTGCCTTGTTATGCTTCCATGCCCCGAAGCTTGTATTGAGTCTTTTAGAGTTCTGCTGCTGTTGTTGTCTGGTGATGTTGAGCGGAACCCAGGTCCCATGTCAAAACCCCAAGAAGAACAATTACTTAGCTTACAAGAAACAGTCGATAAACTTAACAACAGTCATGCTATACTTCAACAAGAAGTAAACCTTCTAAAAGAAAAACAAAAACAAAGTGAACAGACAGTTTCAACACTTGAAGAGCGACTTAACAAACTCGCTAGTGAACTCGACGCACTAAAGCAGAAGGATACTAGTAGCGCCGCGACTACTGAACCCCAGCTTACTGCTGCCTTAAACGAACTATCTCACCTAAAAACACGTTGCGATGATGCAGAGGGCAGATCCCGTCGCTGTAATCTTTTATTTTTTGGCATCACCGACGCAGACAAGGAAACGTGGGCTCAGTCAGAGTGCTTGGTCACTAGCTTGTGCTCCGAAAAACTAAACGTGCAAGTTGAATCATCTAGGATTGAAAGGGCGCACCGCCTAGGAGCATTCGACCCTCAGAAATGTCGCCCAATAATAGTAAAGTTTTCTTCGTTTAAAGATAAAGATAGCGTTCTTTCATCAGCCCACAAGCTTAAAGGAACTCGCGTAGCCATCAGCGAAGACTTCCCAATTTCTGTCCGGCTCGCACGCCGTCACCTTCTTGATTTTGCAAGGCCTAAAGGCACCCCCTACAGACTGCGTCATGATAAACTTTTTATAAATGATAAGTGCTATGTATTCGATGCCGCTCTTGGCGCCGTTAAAGAAAAAGACACATAG
Ixodes scapularis	>XP_029830951.3 uncharacterized protein LOC115315791 [Ixodes scapularis]	Ixodes scapularis	GAGTCTTTTAGAGTTCTGCTGCTGTTGTTGTCTGGTGATGTTGAGCGGAACCCAGGTCCC	1334	ESFRVLLLLLSGDVERNPGP	>lcl|NW_024609868.1_cds_XP_042148414.1_17934 gene=LOC121837064 db_xref=GeneID:121837064 protein=uncharacterized protein LOC121837064 protein_id=XP_042148414.1 location=complement(68081081..68082247) gbkey=CDS	MKLLMFFVLPQFLSVSARGSPTNWSHDDGAVFFRHPDDNLQPANHSSTAPSCPGIKFIENLVHTTSSAGTSTAAAIKELPLRQRASGHGSSAAMKLLMFFVLPQVSKQKPCHCFKSDNVCLVMLPCPEACIESFRVLLLLLSGDVERNPGPMSKPQEEQLLSLQETVDKLKNSHAILQQEVNLLKEKQKQSEQTVSTLEERLNKLASELDALKQKDTSSAATTEPQLTAALNELSQLKTRYDDAEGRSRRCNLLFFGITDADKETWAQSECLVTSLCSEKLNVQVESSRIERAHRLGAFDPQKCRPIIVKFSSFKDKDSVLSSAHKLKGTRVAISEDFPISVRLARRHLLDFARSKGTPYRLRHDKLFINDKCYVFDAALGAVKEKDT*	ATGAAGTTGCTCATGTTTTTCGTCCTCCCGCAGTTCCTGAGCGTGTCGGCGCGTGGGTCCCCAACTAACTGGAGTCACGATGACGGCGCGGTTTTCTTCCGGCATCCGGACGACAATCTTCAACCTGCCAATCACTCGTCGACAGCACCGTCCTGTCCTGGTATCAAGTTCATCGAGAACCTCGTTCACACCACGTCATCAGCAGGGACATCGACAGCGGCAGCTATAAAGGAGCTCCCCTTGCGACAGCGTGCCAGTGGGCATGGAAGCTCTGCAGCCATGAAGTTGCTCATGTTTTTCGTCCTCCCGCAGGTTAGTAAACAAAAACCTTGCCATTGTTTTAAATCAGACAATGTTTGCCTTGTTATGCTTCCATGCCCCGAAGCTTGTATTGAGTCTTTTAGAGTTCTGCTGCTGTTGTTGTCTGGTGATGTTGAGCGGAACCCAGGTCCCATGTCAAAACCCCAAGAAGAACAATTACTTAGCTTACAAGAAACAGTCGATAAACTTAAAAACAGTCATGCTATACTTCAACAAGAAGTAAACCTTCTAAAAGAAAAACAAAAACAAAGTGAACAGACAGTTTCAACACTTGAGGAGCGACTTAACAAACTCGCGAGTGAACTCGACGCACTAAAGCAGAAGGATACTAGTAGCGCCGCGACTACTGAACCCCAGCTTACTGCAGCCTTAAACGAACTATCTCAGCTAAAAACACGTTACGATGATGCAGAGGGCAGATCCCGTCGCTGTAATCTTTTATTTTTTGGCATCACCGACGCAGACAAGGAAACGTGGGCTCAGTCAGAGTGCTTGGTCACTAGTTTGTGCTCCGAAAAACTAAACGTGCAAGTTGAATCATCCAGGATTGAAAGGGCGCATCGCCTAGGAGCATTCGACCCTCAGAAATGTCGCCCAATAATAGTAAAGTTTTCTTCGTTTAAAGATAAAGATAGCGTTCTTTCATCAGCCCACAAGCTTAAAGGAACTCGCGTAGCCATCAGCGAAGACTTCCCAATTTCTGTCCGGCTCGCACGCCGTCACCTTCTTGATTTTGCAAGGTCAAAAGGCACCCCCTACAGACTGCGTCATGATAAACTTTTTATAAATGATAAGTGCTACGTATTCGATGCCGCTCTTGGCGCCGTTAAAGAAAAAGACACATAG
Ixodes scapularis	>XP_029830951.3 uncharacterized protein LOC115315791 [Ixodes scapularis]	Ixodes scapularis	GAGTCTTTTAGAGTTCTGCTGCTGTTGTTGTCTGGTGATGTTGAGCGGAACCCAGGTCCC	1335	ESFRVLLLLLSGDVERNPGP	>lcl|NW_024609881.1_cds_XP_029835049.2_24608 gene=LOC115319305 db_xref=GeneID:115319305 protein=uncharacterized protein LOC115319305 protein_id=XP_029835049.2 location=26620503..26621669 gbkey=CDS	MKLLMFFVLPQFLSKPARGSPTNWSHDDGAVFFRHPDGNLQPANHSSTAPSCPGIKFIENLVHTTSSAGTSTAAAIKELPLRQRGSGHGSSAAMKLLMFFVLPQVSKQKPCHCFKSDNVCLVMLPCPEACIESFRVLLLLLSGDVERNPGPMSKPQEEQLLSLQETVDKLNNSHAILQQEVNLLKEKQKQSEQTVSTLEERLNKLASELDALKQKDTSSAATTEPQLTAALNELSHLKTRCDDAEGRSRRCNLLFFGITDADKETWAQSECLVTSLCSEKLNVQVESSRIERAHRLGAFDPQKCRPIIVKFSSFKDKDSVLSSAHKLKGTRVAISEDFPISVRLARRHLLDFARPKGTPYRLRHDKLFINDKCYVFDAALGAVKEKDT*	ATGAAGTTGCTCATGTTTTTCGTCCTCCCGCAGTTCCTGAGCAAGCCGGCGCGTGGGTCCCCAACTAACTGGAGTCACGATGACGGCGCGGTTTTCTTCCGGCATCCGGACGGCAATCTTCAACCTGCCAATCACTCGTCGACAGCACCGTCCTGTCCTGGTATCAAGTTCATCGAGAACCTCGTTCACACCACGTCATCAGCAGGGACATCGACAGCGGCAGCTATAAAGGAGCTCCCCTTGCGACAGCGCGGCAGTGGGCATGGAAGCTCTGCAGCCATGAAGTTGCTCATGTTTTTCGTCCTCCCGCAGGTTAGTAAACAAAAACCTTGCCATTGTTTTAAATCAGACAATGTTTGCCTTGTTATGCTTCCATGCCCCGAAGCTTGTATTGAGTCTTTTAGAGTTCTGCTGCTGTTGTTGTCTGGTGATGTTGAGCGGAACCCAGGTCCCATGTCAAAACCCCAAGAAGAACAATTACTTAGCTTACAAGAAACAGTCGATAAACTTAACAACAGTCATGCTATACTTCAACAAGAAGTAAACCTTCTAAAAGAAAAACAAAAACAAAGTGAACAGACAGTTTCAACACTTGAAGAGCGACTTAACAAACTCGCTAGTGAACTCGACGCACTAAAGCAGAAGGATACTAGTAGCGCCGCGACTACTGAACCCCAGCTTACTGCTGCCTTAAACGAACTATCTCACCTAAAAACACGTTGCGATGATGCAGAGGGCAGATCCCGTCGCTGTAATCTTTTATTTTTTGGCATCACCGACGCAGACAAGGAAACGTGGGCTCAGTCAGAGTGCTTGGTCACTAGCTTGTGCTCCGAAAAACTAAACGTGCAAGTTGAATCATCTAGGATTGAAAGGGCGCACCGCCTAGGAGCATTCGACCCTCAGAAATGTCGCCCAATAATAGTAAAGTTTTCTTCGTTTAAAGATAAAGATAGCGTTCTTTCATCAGCCCACAAGCTTAAAGGAACTCGCGTAGCCATCAGCGAAGACTTCCCAATTTCTGTCCGGCTCGCACGCCGTCACCTTCTTGATTTTGCAAGGCCTAAAGGCACCCCCTACAGACTGCGTCATGATAAACTTTTTATAAATGATAAGTGCTATGTATTCGATGCCGCTCTTGGCGCCGTTAAAGAAAAAGACACATAG
Ixodes scapularis	>XP_029830951.3 uncharacterized protein LOC115315791 [Ixodes scapularis]	Ixodes scapularis	GAGTCTTTTAGAGTTCTGCTGCTGTTGTTATCTGGTGATGTTGAGCGGAACCCAGGTCCC	1336	ESFRVLLLLLSGDVERNPGP	>lcl|NW_024609881.1_cds_XP_029830951.3_26112 gene=LOC115315791 db_xref=GeneID:115315791 protein=uncharacterized protein LOC115315791 protein_id=XP_029830951.3 location=114372198..114373364 gbkey=CDS	MKLLMFFVLPQFLSVPARGSPTNWSHDDGAVFFRHPDGNLQPANHSSTAPSCPGIKFIENLVHTTSSAGTSTAAAIKELPLRQRASGHGSSAAMKLLMFFVLPQVSKQKPCHCFKSDNVCLVMLPCPEACIESFRVLLLLLSGDVERNPGPMSKPQEEQLLSLQETVDKHKNSHAILQQEVNLLKEKQKQSEQTVSTLEERLNKLASELDALKQKDTSSAATTEPQLTAALNELSQLKTRCDDAEGRSRRCNLLFFGITDADKETWAQSECLVTSLCSEKLNVQVESSRIERAHRLGAFDPQKCRPIIVKFSSFKDKDSVLSSAHKLKGTRVAISEDFPISVRLARRHLLDFARPKGTPYRLRHDKLFINDKCYVFDAALGAVKEKDT*	ATGAAGTTGCTCATGTTTTTCGTCCTCCCGCAGTTCCTGAGCGTGCCGGCGCGTGGGTCCCCAACTAACTGGAGTCACGATGACGGCGCGGTTTTCTTCCGGCATCCGGACGGCAATCTTCAACCTGCCAATCACTCGTCGACAGCACCGTCCTGTCCTGGTATCAAGTTCATCGAGAACCTCGTTCACACCACGTCATCAGCAGGGACATCGACAGCGGCAGCTATAAAGGAGCTCCCCTTGCGACAGCGCGCCAGTGGGCATGGAAGCTCTGCAGCCATGAAGTTGCTCATGTTTTTCGTCCTCCCGCAGGTTAGTAAACAAAAACCTTGCCATTGTTTTAAATCAGACAATGTTTGCCTTGTTATGCTTCCATGCCCCGAAGCTTGTATTGAGTCTTTTAGAGTTCTGCTGCTGTTGTTATCTGGTGATGTTGAGCGGAACCCAGGTCCCATGTCAAAACCCCAAGAAGAACAATTACTTAGCTTACAAGAAACAGTCGATAAACATAAAAACAGTCATGCTATACTTCAACAAGAAGTAAACCTTCTAAAAGAAAAACAAAAACAAAGTGAACAGACAGTTTCAACACTTGAAGAGCGACTTAACAAACTCGCGAGTGAACTCGACGCACTAAAGCAGAAGGATACTAGTAGCGCCGCGACTACTGAACCCCAGCTTACTGCTGCCTTAAACGAACTATCTCAGCTAAAAACACGTTGCGATGATGCAGAGGGCAGATCCCGTCGCTGTAATCTTTTATTTTTTGGCATCACCGACGCAGACAAGGAAACGTGGGCTCAGTCAGAGTGCTTGGTCACTAGCTTGTGCTCCGAAAAACTAAACGTGCAAGTTGAATCATCTAGGATTGAAAGGGCGCATCGCCTGGGAGCATTCGACCCTCAGAAATGTCGCCCAATAATAGTAAAGTTTTCTTCGTTTAAAGATAAAGATAGCGTTCTTTCATCAGCCCACAAGCTTAAAGGAACTCGCGTAGCCATCAGCGAAGACTTCCCAATTTCTGTCCGGCTCGCACGCCGTCACCTTCTTGATTTTGCAAGGCCAAAAGGCACCCCCTACAGACTGCGTCATGATAAACTTTTTATAAATGATAAGTGCTATGTATTCGATGCCGCTCTTGGCGCCGTTAAAGAAAAAGACACATAG
Ixodes scapularis	>XP_029830951.3 uncharacterized protein LOC115315791 [Ixodes scapularis]	Ixodes scapularis	GAGTCTTTTAGAGTTCTGCTGCTGTTGTTGTCTGGTGATGTTGAGCGGAACCCAGGTCCC	1337	ESFRVLLLLLSGDVERNPGP	>lcl|NW_024609927.1_cds_XP_029845342.2_32475 gene=LOC115328271 db_xref=GeneID:115328271 protein=uncharacterized protein LOC115328271 protein_id=XP_029845342.2 location=52500..53666 gbkey=CDS	MKLLMFFVLPQFLSVPARGSPTNWSHDDGAVFFRHPDGNLQPANHSSTAPSCPGIKFIENLVHTTSSAGTSTAAAIKELPLRQRASGHGSSAAMKLLMFFVLPQVSKQKPCHCFKSDNVCLVMLPCPEACIESFRVLLLLLSGDVERNPGPMSKPQEEQLLSLQETVDKLKNSHAILQQEVNLLKEKQKQSEQTVSTLEERLNKLASELDALKQKDTSSAATTEPQLTAALNELSQLKTRCDDAEGRSRRCNLLFFGITDADKETWAQSECLVTSLCSEKLNVQVESSRIERAHRLGAFDPQKCRPIIVKFSSFKDKDSVLSSAHKLKGTRVAISEDFPISVRLARRHLLDFARPKGTPYRLRHDKRFINDKCCVFDAALGAVKEKDT*	ATGAAGTTGCTCATGTTTTTCGTACTCCCGCAGTTCCTGAGCGTGCCGGCGCGTGGGTCCCCAACTAACTGGAGTCACGATGACGGCGCGGTTTTCTTCCGGCATCCGGACGGCAATCTTCAACCTGCCAATCACTCGTCGACAGCACCGTCCTGTCCTGGTATCAAGTTCATCGAGAACCTCGTTCACACCACGTCATCAGCAGGGACATCGACAGCGGCAGCTATAAAGGAGCTCCCCTTGCGACAGCGCGCCAGTGGGCATGGAAGCTCTGCAGCCATGAAGTTGCTCATGTTTTTCGTACTCCCGCAGGTCAGTAAACAAAAACCTTGCCATTGTTTTAAATCAGACAATGTTTGCCTTGTTATGCTTCCATGCCCCGAAGCTTGTATTGAGTCTTTTAGAGTTCTGCTGCTGTTGTTGTCTGGTGATGTTGAGCGGAACCCAGGTCCCATGTCAAAACCCCAAGAAGAACAATTACTTAGCTTACAAGAAACAGTCGATAAACTTAAAAACAGTCATGCTATACTTCAACAAGAAGTAAACCTTCTAAAAGAAAAACAAAAACAAAGTGAACAGACAGTTTCAACACTTGAAGAGCGACTTAACAAACTCGCGAGTGAACTCGACGCACTAAAGCAGAAGGATACTAGTAGCGCCGCGACTACTGAACCCCAGCTTACTGCTGCCTTAAACGAACTATCTCAGCTAAAAACACGTTGCGATGATGCAGAGGGCAGATCCCGTCGCTGTAATCTTTTATTTTTTGGCATCACCGACGCAGACAAGGAAACGTGGGCTCAGTCAGAGTGCTTGGTCACTAGCTTGTGCTCCGAAAAACTAAACGTGCAAGTTGAATCATCTAGGATTGAAAGGGCGCATCGCCTAGGAGCATTCGACCCTCAGAAATGTCGCCCAATAATAGTAAAGTTTTCTTCGTTTAAAGATAAAGATAGCGTTCTTTCATCAGCCCACAAGCTTAAAGGAACTCGCGTAGCCATCAGCGAAGACTTCCCAATTTCTGTCCGGCTCGCACGCCGTCACCTTCTTGATTTTGCAAGGCCAAAAGGCACCCCCTACAGACTGCGTCATGATAAACGTTTTATAAATGATAAGTGCTGTGTATTCGATGCCGCTCTTGGCGCCGTTAAAGAAAAAGACACATAG
Ixodes scapularis	>XP_029830951.3 uncharacterized protein LOC115315791 [Ixodes scapularis]	Ixodes scapularis	GAGTCTTTTAGAGTTCTGCTGCTGTTGTTGTCTGGTGATGTTGAGCGGAACCCAGGTCCC	1338	ESFRVLLLLLSGDVERNPGP	>lcl|NW_024609967.1_cds_XP_029842242.2_32736 gene=LOC115325669 db_xref=GeneID:115325669 protein=uncharacterized protein LOC115325669 protein_id=XP_029842242.2 location=complement(8827..9993) gbkey=CDS	MKLLMLFVLPQFLSVPARGSPTNWSHDDGAVFFRHPDGNLQPANHSSTAPSCPGIKFIENLVHTTSSAGTSTAAAIKELPLRQRASGHGSSAAMKLLMFFVLPQVSKQKPCHCFKSDNVCLVMLPCPEACIESFRVLLLLLSGDVERNPGPMSKPQEEQLLSLQETVDKLKNSHAILQQEVNLLKEKQKQSEQTVSTLEERLNKLASELDALKQKDTSSAATTEPQLTAALNELSQLKTRCDDAEGRSRRCNLLFFGITDADKETWAQSECLVTSLCSEKLNVQVESSRIERAHRLGAFDPQKCRPIIVKFSSFKDKDSVLSSAHKLKGTRVAISEDFPISVRLARRHLLDFARPKGTPYRLRHDKLFINDKCYVFDAALGAVKEKDT*	ATGAAGTTGCTCATGCTTTTCGTTCTCCCGCAGTTCCTGAGCGTGCCGGCGCGTGGGTCCCCAACTAACTGGAGTCACGATGACGGCGCGGTTTTCTTCCGGCATCCGGACGGCAATCTTCAACCTGCCAATCACTCGTCGACAGCACCGTCCTGTCCTGGTATCAAGTTCATCGAGAACCTCGTTCACACCACGTCATCAGCAGGGACATCGACAGCGGCAGCTATAAAGGAGCTCCCCTTGCGACAGCGCGCCAGTGGGCATGGAAGCTCTGCAGCCATGAAGTTGCTCATGTTTTTCGTCCTCCCGCAGGTTAGTAAACAAAAACCTTGCCATTGTTTTAAATCAGACAATGTTTGCCTTGTTATGCTTCCATGCCCCGAAGCTTGTATTGAGTCTTTTAGAGTTCTGCTGCTGTTGTTGTCTGGTGATGTTGAGCGGAACCCAGGTCCCATGTCAAAACCCCAAGAAGAACAATTACTTAGCTTACAAGAAACAGTCGATAAACTTAAAAACAGTCATGCTATACTTCAACAAGAAGTAAACCTTTTAAAAGAAAAACAAAAACAAAGTGAACAGACAGTTTCAACACTTGAAGAGCGACTTAACAAACTCGCGAGTGAACTCGACGCACTAAAGCAGAAGGATACTAGTAGCGCCGCGACTACTGAACCCCAGCTTACTGCTGCCTTAAACGAACTATCTCAGCTAAAAACACGTTGCGATGATGCAGAGGGCAGATCCCGTCGCTGTAATCTTTTATTTTTTGGCATCACCGACGCAGACAAGGAAACGTGGGCTCAGTCAGAGTGCTTGGTCACTAGCTTGTGCTCCGAAAAACTAAACGTGCAAGTTGAATCATCTAGGATTGAAAGGGCGCATCGCCTAGGAGCATTCGACCCTCAGAAATGTCGCCCAATAATAGTAAAGTTTTCTTCGTTTAAAGATAAAGATAGCGTTCTTTCATCAGCCCACAAGCTTAAAGGAACTCGCGTAGCCATCAGCGAAGACTTCCCAATTTCTGTCCGGCTCGCACGCCGTCATCTTCTTGATTTTGCAAGGCCAAAAGGCACCCCCTACAGACTGCGTCATGATAAACTTTTTATAAATGATAAGTGCTATGTATTCGATGCCGCTCTCGGCGCCGTTAAAGAAAAAGACACATAG
Ixodes scapularis	>XP_040078508.1 uncharacterized protein LOC120850160 [Ixodes scapularis]	Ixodes scapularis	GAGTCTTTTAGAGTTCTGCTGCTGTTGTTGTCTGGTGATGTTGAGCGGAACCCAGGTCCC	1339	ESFRVLLLLLSGDVERNPGP	>lcl|NW_024609842.1_cds_XP_040069593.1_9625 gene=LOC115321066 db_xref=GeneID:115321066 protein=uncharacterized protein LOC115321066 protein_id=XP_040069593.1 location=complement(2143219..2144385) gbkey=CDS	MKLLMFFVLPQFLSVPARGSPTNWSHDDGAVFFRHPDGNLQPANHSSTAPSCPGIKFIENLVHTTSSAGTSTAAAIKELPLRQRASGHGSSAAMKLLMFFVLPQVSKQKPCHCFKSDNVCLVMLPCPEACIESFRVLLLLLSGDVERNPGPMSKPQEEQLLSLQETVDKLKNSHAILQQEVNLLKEKQKQSEQTVSTLEERLNKLASELDALKQKDTSSAATTEPQLTAALNELSQLKTRCDDAEGRSRRCNLLFFGITDADKETWAQSECLVTSLCSEKLNVQVESSRIERAHRLGAFDPQKCRPIIVKFSSFKDKDSVLSSAHKLKGTRVAISEDFPISVRLARRHLLDFARPKGTPYRLRHDKLFINDKCYVFDVALGAVKEKDT*	ATGAAGTTGCTCATGTTTTTCGTCCTCCCGCAGTTCCTGAGCGTGCCGGCGCGTGGGTCCCCAACTAACTGGAGTCACGATGACGGCGCGGTTTTCTTCCGGCATCCGGACGGCAATCTTCAACCTGCCAATCACTCGTCGACAGCACCGTCCTGTCCTGGTATCAAGTTCATCGAGAACCTCGTTCACACCACGTCATCAGCAGGGACATCGACAGCGGCAGCTATAAAGGAGCTCCCCTTGCGACAGCGCGCCAGTGGGCATGGAAGCTCTGCAGCCATGAAGTTGCTCATGTTTTTCGTCCTCCCGCAGGTTAGTAAACAAAAACCTTGCCATTGTTTTAAATCAGACAATGTTTGTCTTGTTATGCTTCCATGCCCTGAAGCTTGTATTGAGTCTTTTAGAGTTCTGCTGCTGTTGTTGTCTGGTGATGTTGAGCGGAACCCAGGTCCCATGTCAAAACCCCAAGAAGAACAATTACTTAGCTTACAAGAAACAGTCGATAAACTTAAAAACAGTCATGCTATACTTCAACAAGAAGTAAACCTTCTAAAAGAAAAACAAAAACAAAGTGAACAGACAGTTTCAACACTTGAAGAGCGACTTAACAAACTCGCGAGTGAACTCGACGCACTAAAGCAGAAGGATACTAGTAGCGCCGCGACCACTGAACCCCAGCTTACTGCTGCCTTAAACGAACTATCTCAGCTAAAAACACGTTGCGATGATGCAGAGGGCAGATCCCGTCGCTGTAATCTTTTATTTTTTGGCATCACCGACGCAGACAAGGAAACGTGGGCTCAGTCAGAGTGCTTGGTCACTAGCTTGTGCTCCGAGAAACTAAACGTGCAAGTTGAATCATCTAGGATTGAAAGGGCGCATCGCCTAGGAGCATTCGACCCTCAGAAATGTCGCCCAATAATAGTAAAGTTTTCTTCGTTTAAAGATAAAGATAGCGTTCTTTCATCAGCCCACAAGCTTAAAGGAACTCGCGTAGCCATCAGCGAAGACTTCCCAATTTCTGTCCGGCTCGCACGCCGTCACCTTCTTGATTTTGCAAGGCCAAAAGGCACCCCCTACAGACTGCGTCATGATAAACTTTTTATAAATGATAAGTGCTATGTATTCGATGTCGCTCTTGGCGCCGTTAAAGAAAAAGATACATAG
Ixodes scapularis	>XP_040078508.1 uncharacterized protein LOC120850160 [Ixodes scapularis]	Ixodes scapularis	GAGTCTTTTAGAGTTCTACTGCTGTTGTTGTCTGGTGATGTTGAGCGGAACCCAGGTCCC	1340	ESFRVLLLLLSGDVERNPGP	>lcl|NW_024609846.1_cds_XP_029838378.2_10114 gene=LOC115322185 db_xref=GeneID:115322185 protein=uncharacterized protein LOC115322185 protein_id=XP_029838378.2 location=complement(26691058..26692224) gbkey=CDS	MKLLMFFVLPQFLSVPARGSPTNWSHDDGAVFFRHPDGNLQPANHSSTAQSCPGIKFIENLVHTTSSAGTSTAAAIMELPLRQRASGHGSSAAMKLLMFFVLPQVSKQKPCHCFKSDNVCLVMLPCPEACIESFRVLLLLLSGDVERNPGPMSKPQEEQLLSLQETVDKLKNSHAILQQEVNLLKEKQKQSEQTVSTLEERLNKLASELDALKQKDTSSAATTEPQLTAALNELSQLKTRCDDAEGRSRRCNLLFFGITDADKETWAQSECLVTSLCSEKLNVQVESSSIERAHRLEAFDPQKCRPIIVKFSSFKDKDSVLSSAHKLKGTRVAISEDFPISVRLARRHLLDFARPKGTPYRLRHDKLFINDKCYVFDAALGAVKEKDT*	ATGAAGTTGCTCATGTTTTTCGTCCTCCCGCAGTTCCTGAGCGTGCCGGCGCGTGGGTCCCCAACTAACTGGAGTCACGATGACGGCGCGGTTTTCTTCCGGCATCCGGACGGCAATCTTCAACCTGCCAATCACTCGTCGACAGCACAGTCCTGTCCTGGTATCAAGTTCATCGAGAACCTCGTTCACACCACGTCATCAGCAGGGACATCGACAGCGGCAGCTATAATGGAGCTCCCCTTGCGACAGCGCGCCAGTGGGCATGGAAGCTCTGCAGCCATGAAGTTGCTCATGTTTTTCGTCCTCCCGCAGGTTAGTAAACAAAAACCTTGCCATTGTTTTAAATCAGACAATGTTTGCCTTGTTATGCTTCCATGCCCCGAAGCCTGTATTGAGTCTTTTAGAGTTCTACTGCTGTTGTTGTCTGGTGATGTTGAGCGGAACCCAGGTCCCATGTCAAAACCCCAAGAAGAACAATTACTTAGCTTACAAGAAACAGTCGATAAACTTAAAAACAGTCATGCTATACTTCAACAAGAAGTAAACCTTCTAAAAGAAAAACAAAAACAAAGTGAACAGACAGTTTCAACACTTGAAGAGCGACTTAACAAACTCGCGAGTGAACTCGACGCACTAAAGCAGAAGGATACTAGTAGCGCCGCGACTACTGAACCCCAGCTTACTGCTGCCTTAAACGAACTATCTCAGCTAAAAACACGTTGCGATGATGCAGAGGGCAGATCCCGTCGCTGTAATCTTTTATTTTTTGGCATCACCGACGCAGACAAGGAAACGTGGGCTCAGTCAGAGTGCTTGGTCACTAGCTTGTGCTCCGAAAAACTAAACGTGCAAGTTGAATCATCTAGTATTGAAAGGGCGCATCGCCTAGAAGCATTCGACCCTCAGAAATGTCGCCCAATAATAGTAAAGTTTTCTTCGTTTAAAGATAAAGATAGCGTTCTTTCATCAGCCCACAAGCTTAAAGGAACTCGCGTAGCCATCAGCGAAGACTTCCCAATTTCTGTCCGGCTCGCACGCCGTCACCTTCTTGATTTTGCAAGGCCAAAAGGCACCCCCTACAGACTGCGTCATGATAAACTTTTTATAAATGATAAGTGCTATGTATTCGATGCCGCTCTTGGCGCCGTTAAAGAAAAAGACACATAG
Ixodes scapularis	>XP_040078508.1 uncharacterized protein LOC120850160 [Ixodes scapularis]	Ixodes scapularis	GAGTCTTTTAGAGTTCTGCTGCTGTTGTTGTCTGGTGATGTTGAGCGGAACCCTGGTCCC	1341	ESFRVLLLLLSGDVERNPGP	>lcl|NW_024609846.1_cds_XP_040070380.1_10315 gene=LOC115328443 db_xref=GeneID:115328443 protein=uncharacterized protein LOC115328443 protein_id=XP_040070380.1 location=complement(37936097..37937263) gbkey=CDS	MKLLMFFVLPQFLSVSARGSPTNWSHDDGAVFFRHPDDNLQPANHWSTPPSCPGIKFIENLVHTTSSAGTSTAAAIKELPLRQRASGHGGSAAMKLLMFFVLPQVSKQKPCHCFKSDNVCLVMLPCPEACIESFRVLLLLLSGDVERNPGPMSKPQEEQLLSLQETVDKLKNSHAILQQEVNLLKEKQKQSEQTVSTLEERLNKLASELDALKQKDTSSAATTEPQLTAALNKLSQLKTRCDDAEGRSRRCNLLFFGITDADKETWAQSECLVTSLCSKKLNVQVESSRIERAHRLGAFDPQKCRPITVKFSSFKDKDSVLSSAHKLKGTRVAVSEDFPISVRLARRHLLDFARPKGTPYRLRHDKLFINDKCYVFDAALGAVKEKDT*	ATGAAGTTGCTTATGTTTTTCGTCCTCCCGCAGTTCCTGAGCGTGTCGGCGCGTGGGTCCCCAACTAACTGGAGTCACGATGACGGCGCGGTTTTCTTCCGGCATCCGGACGACAATCTTCAACCTGCCAATCACTGGTCGACACCACCGTCCTGTCCTGGTATCAAGTTCATCGAGAACCTCGTTCACACCACGTCATCAGCAGGGACATCGACAGCGGCAGCTATAAAGGAGCTCCCCTTGCGACAGCGCGCCAGTGGGCATGGAGGCTCTGCAGCCATGAAGTTGCTTATGTTTTTCGTCCTCCCGCAGGTTAGTAAACAAAAACCTTGCCATTGTTTTAAATCAGACAATGTTTGCCTTGTTATGCTTCCATGCCCCGAAGCTTGTATTGAGTCTTTTAGAGTTCTGCTGCTGTTGTTGTCTGGTGATGTTGAGCGGAACCCTGGTCCCATGTCAAAACCCCAAGAAGAACAATTACTTAGCTTACAAGAAACAGTCGATAAACTTAAAAACAGTCATGCTATACTTCAACAAGAAGTAAACCTTCTAAAAGAAAAACAAAAACAAAGTGAACAGACAGTTTCAACACTTGAAGAGCGACTTAACAAACTTGCGAGTGAACTCGACGCACTAAAGCAGAAGGATACTAGTAGCGCCGCCACTACTGAACCCCAGCTTACTGCAGCCTTAAACAAACTATCTCAGCTAAAAACACGTTGCGATGATGCAGAGGGCAGATCCCGTCGCTGTAATCTTTTATTTTTTGGCATCACCGACGCAGACAAGGAAACGTGGGCTCAGTCAGAGTGCTTGGTCACTAGCTTGTGCTCCAAAAAACTAAACGTGCAAGTTGAATCATCTAGGATTGAAAGGGCGCATCGCCTAGGAGCTTTCGACCCTCAGAAATGTCGCCCAATAACAGTAAAATTTTCTTCGTTTAAAGATAAAGATAGCGTTCTTTCATCAGCCCACAAGCTTAAAGGAACTCGCGTAGCCGTCAGCGAAGACTTCCCAATTTCTGTACGGCTCGCACGCCGTCACCTTCTTGATTTTGCAAGGCCAAAAGGCACCCCCTACAGACTGCGTCATGATAAACTTTTTATAAATGATAAGTGCTACGTATTCGATGCCGCTCTTGGCGCCGTTAAAGAAAAAGACACATAG
Ixodes scapularis	>XP_040078508.1 uncharacterized protein LOC120850160 [Ixodes scapularis]	Ixodes scapularis	GAGTCTTTTAGAGTTCTGCTGCTGTTGTTGTCTGGTGATGTTGAGCGGAACCCAGGTCCC	1342	ESFRVLLLLLSGDVERNPGP	>lcl|NW_024609846.1_cds_XP_040078508.1_10345 gene=LOC120850160 db_xref=GeneID:120850160 protein=uncharacterized protein LOC120850160 protein_id=XP_040078508.1 location=40642861..40644027 gbkey=CDS	MKLLMFFVLPQFLSVPARGSPTNWSHDDGAVFFRHPDGNLQPANHSSTAPSCPGIKFIENLVHTTSSTGTSTAAAIKELPLRQRASGHGSSAAMKLLMFFVLPQVSKQKPCHCFKSDNVCLVMLPCPEACIESFRVLLLLLSGDVERNPGPMSKPQEEQLLSLQETVDKLKNSHAILQQEVNLLKEKQKQSEQTVSTLEERLNKLASELGALKQKDTSSAATTEPQLTAALNELSQLKTRCDDAEGRSRRCNLLFFGITDADKETWAQSECLVNSLCSEKLNVQVESSRIERAHRLGAFDPQKCRPIIVKFSSFKDKDSVLSSAHKLKGTRVAISEDFPISVRLARRHLLDFARPKGTPYRLRHDKLFINDKCYVFDAALGAVKEKDT*	ATGAAGTTGCTCATGTTTTTCGTCCTCCCGCAGTTCCTGAGCGTGCCGGCGCGTGGGTCCCCAACTAACTGGAGTCACGATGACGGCGCGGTTTTCTTCCGGCATCCGGACGGCAATCTTCAACCTGCCAATCACTCGTCGACAGCACCGTCCTGTCCTGGTATCAAGTTCATCGAGAACCTCGTTCACACCACGTCATCAACAGGGACATCGACAGCGGCAGCTATAAAGGAGCTCCCCTTGCGACAGCGCGCCAGTGGGCATGGAAGCTCTGCAGCCATGAAGTTGCTCATGTTTTTCGTCCTCCCGCAGGTTAGTAAACAAAAACCTTGCCATTGTTTTAAATCAGACAATGTTTGCCTTGTTATGCTTCCATGCCCTGAAGCTTGTATTGAGTCTTTTAGAGTTCTGCTGCTGTTGTTGTCTGGTGATGTTGAGCGGAACCCAGGTCCCATGTCAAAACCCCAAGAAGAACAATTACTTAGCTTACAAGAAACAGTCGATAAACTTAAAAACAGTCATGCTATACTTCAACAAGAAGTAAACCTTCTAAAAGAAAAACAAAAACAAAGTGAACAGACAGTTTCAACACTTGAAGAGCGACTTAACAAACTCGCGAGTGAACTCGGCGCACTAAAGCAGAAGGATACTAGTAGCGCCGCGACTACTGAACCCCAGCTTACTGCTGCCTTAAACGAACTATCTCAGCTAAAAACACGTTGCGATGATGCAGAGGGCAGATCCCGTCGCTGTAATCTTTTATTTTTTGGCATCACCGACGCAGACAAGGAAACGTGGGCACAGTCAGAGTGCTTGGTCAATAGCTTGTGCTCCGAGAAACTAAACGTGCAAGTTGAATCATCTAGGATTGAAAGGGCGCATCGCCTAGGAGCATTCGACCCTCAGAAATGTCGCCCAATAATAGTAAAGTTCTCTTCGTTTAAAGATAAAGATAGCGTTCTTTCATCAGCCCACAAGCTTAAAGGAACTCGCGTAGCCATCAGCGAAGACTTCCCAATTTCTGTCCGGCTCGCACGCCGTCACCTTCTTGATTTTGCAAGGCCAAAAGGCACCCCCTACAGACTGCGTCATGATAAACTTTTTATAAATGATAAGTGCTATGTATTCGATGCCGCTCTTGGCGCCGTTAAAGAAAAAGACACATAG
Ixodes scapularis	>XP_040078508.1 uncharacterized protein LOC120850160 [Ixodes scapularis]	Ixodes scapularis	GAGTCTTTTAGAGTTCTGCTGCTGTTGTTGTCTGGTGATGTTGAGCGGAACCCAGGTCCC	1343	ESFRVLLLLLSGDVERNPGP	>lcl|NW_024609846.1_cds_XP_040079709.1_10406 gene=LOC120851180 db_xref=GeneID:120851180 protein=uncharacterized protein LOC120851180 protein_id=XP_040079709.1 location=42893272..42894435 gbkey=CDS	MKLLMFFVLPQFLSVPARGSPTNWSHDDGAVFFRHPDGNLQPANHSSTAPSCPGIKFIENLVHTTSSAGTSTAAAIKELPLRQRASGHGSSAAMKLLMFFVLPQVSKQKPCHCFKSDNVCLVMLPCPEACIESFRVLLLLLSGDVERNPGPMSKPQEEHLLSLQETVDKLKNSHAILQQEVNLLKEKQKQSEQTVSTLEERLNKLASELALKQKDTSSAATTEPQLTAALNELSQLKTRCDDAEGRSRRCNLLFFGITDADKETWAQSECLVTSLCSEKLNVQVESSRIERAHRLGAFDPQKCRPIIVKFSSFKDKDSVLSSAHKLKGTRVAISEDFPISVRLARRHLLDFARPKGTPYRLRHDKLFINDKCYVFDAALGAVKEKDT*	ATGAAGTTGCTCATGTTTTTCGTCCTCCCGCAGTTCCTGAGCGTGCCGGCGCGTGGGTCCCCAACTAACTGGAGTCACGATGACGGCGCGGTTTTCTTCCGGCATCCGGACGGCAATCTTCAACCTGCCAATCACTCGTCGACAGCACCGTCCTGTCCTGGTATCAAGTTCATCGAGAACCTCGTTCACACCACGTCATCAGCAGGGACATCGACAGCGGCAGCTATAAAGGAGCTCCCCTTGCGACAGCGCGCCAGTGGGCATGGAAGCTCTGCAGCCATGAAGTTGCTCATGTTTTTCGTCCTCCCGCAGGTTAGTAAACAAAAACCTTGCCATTGTTTTAAATCAGACAATGTTTGCCTTGTTATGCTTCCATGCCCCGAAGCCTGTATTGAGTCTTTTAGAGTTCTGCTGCTGTTGTTGTCTGGTGATGTTGAGCGGAACCCAGGTCCCATGTCAAAACCCCAAGAAGAACATTTACTTAGCTTACAAGAAACAGTCGATAAACTTAAAAACAGTCATGCTATACTTCAACAAGAAGTAAACCTTCTAAAAGAAAAACAAAAACAAAGTGAACAGACAGTTTCAACACTTGAAGAGCGACTTAACAAACTCGCGAGTGAACTCGCACTAAAGCAGAAGGATACTAGTAGCGCCGCGACTACTGAACCCCAGCTTACTGCTGCCTTAAACGAACTATCTCAGCTAAAAACACGTTGCGATGATGCAGAGGGCAGATCCCGTCGCTGTAATCTTTTATTTTTTGGCATCACCGACGCAGACAAGGAAACGTGGGCTCAGTCAGAGTGCTTGGTCACTAGCTTGTGCTCCGAAAAACTAAACGTGCAAGTTGAATCATCTAGGATTGAAAGGGCGCATCGCCTAGGAGCATTCGACCCTCAGAAATGTCGCCCAATAATAGTAAAGTTTTCTTCGTTTAAAGATAAAGATAGCGTTCTTTCATCAGCCCACAAGCTTAAAGGAACTCGCGTAGCCATCAGCGAAGACTTCCCAATTTCTGTCCGGCTCGCACGCCGTCACCTTCTTGATTTTGCAAGGCCAAAAGGCACCCCCTACAGACTGCGTCATGATAAACTTTTTATAAATGATAAGTGCTATGTATTCGATGCCGCTCTTGGCGCCGTTAAAGAAAAAGACACATAG
Ixodes scapularis	>XP_040078508.1 uncharacterized protein LOC120850160 [Ixodes scapularis]	Ixodes scapularis	GAGTCTTTTAGAGTTCTGCTGCTGTTGTTGTCTGGTGATGTTGAGCGGAACCCAGGTCCC	1344	ESFRVLLLLLSGDVERNPGP	>lcl|NW_024609846.1_cds_XP_040062735.1_12379 gene=LOC120837440 db_xref=GeneID:120837440 protein=uncharacterized protein LOC120837440 protein_id=XP_040062735.1 location=163891079..163892245 gbkey=CDS	MKLLMFFVLPQFLSVPARGSPTNWSHDDGAVFFRHPDGNLQPANHSSTAPSCPGIKFIENLVHTTSSAGTSTAAAIKELPLRQRASGHGSSAAMKLLMFFVLPQVSKQKPCHCFKSDNVCLVMLPCPEACIESFRVLLLLLSGDVERNPGPMSKPQEEQLLSLQETVDKLKNSHAILQQEVNLLKEKQKQSEQTVSTLEERLNKLASELDALKQKDTSSAATTEPQLTAALNELSQLKTRCDDAEGRSRRCNLLFFGITDADKETWAQSECLVTSLCSEKLNVQVESSRIERAHRLGAFDPQKCRPIIVKFSSFKDKDSVLSSAHKLKGTRVAISEDFPISVRLARRHLLDFARPKGTPYRLRHDKLFINDKCYVFDAALGAVKEKDT*	ATGAAGTTGCTCATGTTTTTCGTCCTCCCGCAGTTCCTGAGCGTGCCGGCGCGTGGGTCCCCAACTAACTGGAGTCACGATGACGGCGCGGTTTTCTTCCGGCATCCGGACGGCAATCTTCAACCTGCCAATCACTCATCGACAGCACCGTCCTGTCCTGGTATCAAGTTCATCGAGAACCTCGTTCACACCACGTCATCAGCAGGGACATCGACAGCGGCAGCTATAAAGGAGCTCCCCTTGCGACAGCGCGCCAGTGGGCATGGAAGCTCTGCAGCCATGAAGTTGCTCATGTTTTTCGTCCTCCCGCAGGTTAGTAAACAAAAACCTTGCCATTGTTTTAAATCAGACAATGTTTGCCTTGTTATGCTTCCATGCCCCGAAGCTTGTATTGAGTCTTTTAGAGTTCTGCTGCTGTTGTTGTCTGGTGATGTTGAGCGGAACCCAGGTCCCATGTCAAAACCCCAAGAAGAACAATTACTTAGCTTACAAGAAACAGTCGATAAACTTAAAAACAGTCATGCTATACTTCAACAAGAAGTAAACCTTTTAAAAGAAAAACAAAAACAAAGTGAACAGACAGTTTCAACACTTGAAGAGCGACTTAACAAACTCGCGAGTGAACTCGACGCACTAAAGCAGAAGGATACTAGTAGCGCCGCGACTACTGAACCCCAGCTTACTGCTGCCTTAAACGAACTATCTCAGCTAAAAACACGTTGCGATGATGCAGAGGGCAGATCCCGTCGCTGTAATCTTTTATTTTTTGGCATCACCGACGCAGACAAGGAAACGTGGGCTCAGTCAGAGTGCTTGGTCACTAGCTTGTGCTCCGAAAAACTAAACGTGCAAGTTGAATCATCTAGGATTGAAAGGGCGCATCGCCTAGGAGCATTCGACCCTCAGAAATGTCGCCCAATAATAGTAAAGTTTTCTTCGTTTAAAGATAAAGATAGCGTTCTTTCATCAGCCCACAAGCTTAAAGGAACTCGCGTAGCCATCAGCGAAGACTTCCCAATTTCTGTCCGGCTCGCACGCCGTCACCTTCTTGATTTTGCAAGGCCAAAAGGCACCCCCTACAGACTGCGTCATGATAAACTTTTTATAAATGATAAGTGCTATGTATTCGATGCCGCTCTCGGCGCCGTTAAAGAAAAAGACACATAG
Ixodes scapularis	>XP_040078508.1 uncharacterized protein LOC120850160 [Ixodes scapularis]	Ixodes scapularis	GAGTCTTTTAGAGTTCTGCTGCTGTTGTTGTCTGGTGATGTTGAGCGGAACCCAGGTCCC	1345	ESFRVLLLLLSGDVERNPGP	>lcl|NW_024609857.1_cds_XP_042147173.1_13514 gene=LOC121836347 db_xref=GeneID:121836347 protein=uncharacterized protein LOC121836347 partial=3 protein_id=XP_042147173.1 location=complement(<10251213..10252367) gbkey=CDS	MKLLMFFVLPQFLSVPARGSPTNWSHDDGAVFFRHPDGNLQPANHSSTAPSCPGIKFIENLVHTTSSAGTSTAAAIKELPLRQRASGHGSSAAMKLLMFFVLPQVSKQKPCHCFKSDNVCLVMLPCPEACIESFRVLLLLLSGDVERNPGPMSKPQEEQLLSLQETVDKLKNSHAILQQEVNLLKEKQKQSEQTVSTLEERLNKLASELDALKQKDTSSAATTEPQLTAALNELSQLKTRCDDAEGRSRRCNLLFFGITDADKETWAQSECLVTSLCSEKLNVQVESSRIERAHRLGAFDPQKCRPIIVKFSSFKDKDSVLSSAHKLKGTRVAISEDFPISVRLARRHLLDFARPKGTPYRLRHDKLFINDKCYVFDAALGAVKE	ATGAAGTTGCTCATGTTTTTCGTCCTCCCGCAGTTCCTGAGCGTGCCGGCGCGTGGGTCCCCAACTAACTGGAGTCACGATGACGGCGCGGTTTTCTTCCGGCATCCGGACGGCAATCTTCAACCTGCCAATCACTCATCGACAGCACCGTCCTGTCCTGGTATCAAGTTCATCGAGAACCTCGTTCACACCACGTCATCAGCAGGGACATCGACAGCGGCAGCTATAAAGGAGCTCCCCTTGCGACAGCGCGCCAGTGGGCATGGAAGCTCTGCAGCCATGAAGTTGCTCATGTTTTTCGTCCTCCCGCAGGTTAGTAAACAAAAACCTTGCCATTGTTTTAAATCAGACAATGTTTGCCTTGTTATGCTTCCATGCCCCGAAGCTTGTATTGAGTCTTTTAGAGTTCTGCTGCTGTTGTTGTCTGGTGATGTTGAGCGGAACCCAGGTCCCATGTCAAAACCCCAAGAAGAACAATTACTTAGCTTACAAGAAACAGTCGATAAACTTAAAAACAGTCATGCTATACTTCAACAAGAAGTAAACCTTTTAAAAGAAAAACAAAAACAAAGTGAACAGACAGTTTCAACACTTGAAGAGCGACTTAACAAACTCGCGAGTGAACTCGACGCACTAAAGCAGAAGGATACTAGTAGCGCCGCGACTACTGAACCCCAGCTTACTGCTGCCTTAAACGAACTATCTCAGCTAAAAACACGTTGCGATGATGCAGAGGGCAGATCCCGTCGCTGTAATCTTTTATTTTTTGGCATCACCGACGCAGACAAGGAAACGTGGGCTCAGTCAGAGTGCTTGGTCACTAGCTTGTGCTCCGAAAAACTAAACGTACAAGTTGAATCATCTAGGATTGAAAGGGCGCATCGCCTAGGAGCATTCGACCCTCAGAAATGTCGCCCAATCATAGTAAAGTTTTCTTCGTTTAAAGATAAAGATAGCGTTCTTTCATCAGCCCACAAGCTTAAAGGAACTCGCGTAGCCATCAGCGAAGACTTCCCAATTTCTGTCCGGCTCGCACGCCGTCACCTTCTTGATTTTGCAAGGCCAAAAGGCACCCCCTACAGACTGCGTCATGATAAACTTTTTATAAATGATAAGTGCTATGTATTCGATGCCGCTCTCGGCGCCGTTAAAGAA
Ixodes scapularis	>XP_040078508.1 uncharacterized protein LOC120850160 [Ixodes scapularis]	Ixodes scapularis	GAGTCTTTTAGAGTTCTGCTGTTGTTGTTGTCTGGTGATGTTGAGCGGAACCCAGGTCCC	1346	ESFRVLLLLLSGDVERNPGP	>lcl|NW_024609868.1_cds_XP_042148309.1_17331 gene=LOC121837048 db_xref=GeneID:121837048 protein=uncharacterized protein LOC121837048 protein_id=XP_042148309.1 location=complement(join(35798465..3579897535800377..3580037835803966..35804616)) gbkey=CDS	MKLLMFFVLLQFLSVSARGSPTNWSHDDGAVFSRHPDDNLQPANHWSTAPSCPGIKFIENLVHTTSSAGTSTAAAIKELPLRQRASGHGGSAAIKLLMFFVLPQVSKQKPCHCFKSDNVCLVMLPCCEACIESFRVLLLLLSGDVERNPGPITKLQEEQLLSLQETVDKLRNSHAILQQEVNLLKEKQKQSEQTVSTLEERLNKLASELDALKQKDTSSAATTEPQLTAALNELSQLKTRCDDAEGRSRRCNLLFFGITDADKKTWAQSECLVTSLCSEKLNVQVESSRIERAHRLGAFDPQKCRPIIVKFSSFKDKDSVLSSVHKLKGTRVAISEDFPISVRLARRHVDFARPIGTPYRLRHDKLFINDKCYVFDAALGAVKEKDT*	ATGAAGTTGCTCATGTTTTTCGTCCTCCTGCAGTTCCTGAGCGTGTCGGCGCGTGGGTCCCCAACTAACTGGAGTCACGATGACGGCGCGGTTTTCTCCCGGCATCCGGACGACAATCTTCAACCTGCCAATCACTGGTCGACAGCACCGTCCTGTCCTGGTATCAAGTTCATCGAGAACCTCGTTCACACCACGTCATCAGCAGGGACATCGACAGCGGCAGCTATAAAGGAGCTCCCCTTGCGACAGCGCGCCAGTGGGCATGGAGGCTCTGCAGCCATCAAGTTGCTCATGTTTTTCGTTCTCCCGCAGGTTAGTAAACAAAAACCTTGCCATTGTTTTAAATCAGACAATGTTTGTCTTGTTATGCTTCCATGCTGCGAAGCTTGTATTGAGTCTTTTAGAGTTCTGCTGTTGTTGTTGTCTGGTGATGTTGAGCGGAACCCAGGTCCCATAACAAAACTCCAAGAAGAACAATTACTTAGCTTACAAGAAACAGTCGATAAACTTAGAAACAGTCATGCTATACTTCAACAAGAAGTAAACCTTCTAAAAGAAAAACAAAAACAAAGTGAACAGACAGTTTCAACACTTGAAGAGCGACTTAACAAACTCGCGAGTGAACTCGACGCACTAAAGCAAAAGGATACTTCTAGCGCCGCGACTACTGAACCCCAGCTTACTGCAGCTTTAAACGAACTATCTCAGCTAAAAACACGTTGCGATGATGCAGAGGGCAGATCCCGTCGCTGTAATCTTTTATTTTTTGGCATCACCGACGCAGACAAGAAAACGTGGGCTCAGTCAGAGTGCTTGGTCACTAGCTTGTGCTCCGAAAAACTAAACGTGCAAGTTGAATCATCTAGGATTGAAAGGGCGCATCGCCTAGGAGCATTCGACCCTCAGAAATGTCGCCCAATAATAGTAAAGTTTTCTTCGTTTAAAGATAAAGATAGCGTTCTTTCATCAGTCCACAAGCTTAAAGGAACTCGCGTAGCCATCAGCGAAGACTTCCCAATTTCTGTCCGGCTCGCACGCCGTCACGTTGATTTTGCAAGGCCAATAGGCACCCCCTACAGACTGCGTCATGATAAACTTTTTATAAATGATAAGTGCTACGTATTCGATGCCGCTCTTGGCGCCGTTAAAGAAAAAGACACATAG
Ixodes scapularis	>XP_040078508.1 uncharacterized protein LOC120850160 [Ixodes scapularis]	Ixodes scapularis	GAGTCTTTTAGAGTTCTGCTGCTGTTGTTGTCTGGTGATGTTGAGCGGAACCCAGGTCCC	1347	ESFRVLLLLLSGDVERNPGP	>lcl|NW_024609868.1_cds_XP_040074268.1_17719 gene=LOC120846536 db_xref=GeneID:120846536 protein=uncharacterized protein LOC120846536 protein_id=XP_040074268.1 location=53687259..53688425 gbkey=CDS	MKLLMFFVLPQFLSKPARGSPTNWSHDDGAVFFRHPDGNLQPANHSSTAPSCPGIKFIENLVHTTSSAGTSTAAAIKELPLRQRGSGHGSSAAMKLLMFFVLPQVSKQKPCHCFKSDNVCLVMLPCPEACIESFRVLLLLLSGDVERNPGPMSKPQEEQLLSLQETVDKLNNSHAILQQEVNLLKEKQKQSEQTVSTLEERLNKLASELDALKQKDTSSAATTEPQLTAALNELSHLKTRCDDAEGRSRRCNLLFFGITDADKETWAQSECLVTSLCSEKLNVQVESSRIERAHRLGAFDPQKCRPIIVKFSSFKDKDSVLSSAHKLKGTRVAISEDFPISVRLARRHLLDFARPKGTPYRLRHDKLFINDKCYVFDAALGAVKEKDT*	ATGAAGTTGCTCATGTTTTTCGTCCTCCCGCAGTTCCTGAGCAAGCCGGCGCGTGGGTCCCCAACTAACTGGAGTCACGATGACGGCGCGGTTTTCTTCCGGCATCCGGACGGCAATCTTCAACCTGCCAATCACTCGTCGACAGCACCGTCCTGTCCTGGTATCAAGTTCATCGAGAACCTCGTTCACACCACGTCATCAGCAGGGACATCGACAGCGGCAGCTATAAAGGAGCTCCCCTTGCGACAGCGCGGCAGTGGGCATGGAAGCTCTGCAGCCATGAAGTTGCTCATGTTTTTCGTCCTCCCGCAGGTTAGTAAACAAAAACCTTGCCATTGTTTTAAATCAGACAATGTTTGCCTTGTTATGCTTCCATGCCCCGAAGCTTGTATTGAGTCTTTTAGAGTTCTGCTGCTGTTGTTGTCTGGTGATGTTGAGCGGAACCCAGGTCCCATGTCAAAACCCCAAGAAGAACAATTACTTAGCTTACAAGAAACAGTCGATAAACTTAACAACAGTCATGCTATACTTCAACAAGAAGTAAACCTTCTAAAAGAAAAACAAAAACAAAGTGAACAGACAGTTTCAACACTTGAAGAGCGACTTAACAAACTCGCTAGTGAACTCGACGCACTAAAGCAGAAGGATACTAGTAGCGCCGCGACTACTGAACCCCAGCTTACTGCTGCCTTAAACGAACTATCTCACCTAAAAACACGTTGCGATGATGCAGAGGGCAGATCCCGTCGCTGTAATCTTTTATTTTTTGGCATCACCGACGCAGACAAGGAAACGTGGGCTCAGTCAGAGTGCTTGGTCACTAGCTTGTGCTCCGAAAAACTAAACGTGCAAGTTGAATCATCTAGGATTGAAAGGGCGCACCGCCTAGGAGCATTCGACCCTCAGAAATGTCGCCCAATAATAGTAAAGTTTTCTTCGTTTAAAGATAAAGATAGCGTTCTTTCATCAGCCCACAAGCTTAAAGGAACTCGCGTAGCCATCAGCGAAGACTTCCCAATTTCTGTCCGGCTCGCACGCCGTCACCTTCTTGATTTTGCAAGGCCTAAAGGCACCCCCTACAGACTGCGTCATGATAAACTTTTTATAAATGATAAGTGCTATGTATTCGATGCCGCTCTTGGCGCCGTTAAAGAAAAAGACACATAG
Ixodes scapularis	>XP_040078508.1 uncharacterized protein LOC120850160 [Ixodes scapularis]	Ixodes scapularis	GAGTCTTTTAGAGTTCTGCTGCTGTTGTTGTCTGGTGATGTTGAGCGGAACCCAGGTCCC	1348	ESFRVLLLLLSGDVERNPGP	>lcl|NW_024609868.1_cds_XP_042148414.1_17934 gene=LOC121837064 db_xref=GeneID:121837064 protein=uncharacterized protein LOC121837064 protein_id=XP_042148414.1 location=complement(68081081..68082247) gbkey=CDS	MKLLMFFVLPQFLSVSARGSPTNWSHDDGAVFFRHPDDNLQPANHSSTAPSCPGIKFIENLVHTTSSAGTSTAAAIKELPLRQRASGHGSSAAMKLLMFFVLPQVSKQKPCHCFKSDNVCLVMLPCPEACIESFRVLLLLLSGDVERNPGPMSKPQEEQLLSLQETVDKLKNSHAILQQEVNLLKEKQKQSEQTVSTLEERLNKLASELDALKQKDTSSAATTEPQLTAALNELSQLKTRYDDAEGRSRRCNLLFFGITDADKETWAQSECLVTSLCSEKLNVQVESSRIERAHRLGAFDPQKCRPIIVKFSSFKDKDSVLSSAHKLKGTRVAISEDFPISVRLARRHLLDFARSKGTPYRLRHDKLFINDKCYVFDAALGAVKEKDT*	ATGAAGTTGCTCATGTTTTTCGTCCTCCCGCAGTTCCTGAGCGTGTCGGCGCGTGGGTCCCCAACTAACTGGAGTCACGATGACGGCGCGGTTTTCTTCCGGCATCCGGACGACAATCTTCAACCTGCCAATCACTCGTCGACAGCACCGTCCTGTCCTGGTATCAAGTTCATCGAGAACCTCGTTCACACCACGTCATCAGCAGGGACATCGACAGCGGCAGCTATAAAGGAGCTCCCCTTGCGACAGCGTGCCAGTGGGCATGGAAGCTCTGCAGCCATGAAGTTGCTCATGTTTTTCGTCCTCCCGCAGGTTAGTAAACAAAAACCTTGCCATTGTTTTAAATCAGACAATGTTTGCCTTGTTATGCTTCCATGCCCCGAAGCTTGTATTGAGTCTTTTAGAGTTCTGCTGCTGTTGTTGTCTGGTGATGTTGAGCGGAACCCAGGTCCCATGTCAAAACCCCAAGAAGAACAATTACTTAGCTTACAAGAAACAGTCGATAAACTTAAAAACAGTCATGCTATACTTCAACAAGAAGTAAACCTTCTAAAAGAAAAACAAAAACAAAGTGAACAGACAGTTTCAACACTTGAGGAGCGACTTAACAAACTCGCGAGTGAACTCGACGCACTAAAGCAGAAGGATACTAGTAGCGCCGCGACTACTGAACCCCAGCTTACTGCAGCCTTAAACGAACTATCTCAGCTAAAAACACGTTACGATGATGCAGAGGGCAGATCCCGTCGCTGTAATCTTTTATTTTTTGGCATCACCGACGCAGACAAGGAAACGTGGGCTCAGTCAGAGTGCTTGGTCACTAGTTTGTGCTCCGAAAAACTAAACGTGCAAGTTGAATCATCCAGGATTGAAAGGGCGCATCGCCTAGGAGCATTCGACCCTCAGAAATGTCGCCCAATAATAGTAAAGTTTTCTTCGTTTAAAGATAAAGATAGCGTTCTTTCATCAGCCCACAAGCTTAAAGGAACTCGCGTAGCCATCAGCGAAGACTTCCCAATTTCTGTCCGGCTCGCACGCCGTCACCTTCTTGATTTTGCAAGGTCAAAAGGCACCCCCTACAGACTGCGTCATGATAAACTTTTTATAAATGATAAGTGCTACGTATTCGATGCCGCTCTTGGCGCCGTTAAAGAAAAAGACACATAG
Ixodes scapularis	>XP_040078508.1 uncharacterized protein LOC120850160 [Ixodes scapularis]	Ixodes scapularis	GAGTCTTTTAGAGTTCTGCTGCTGTTGTTGTCTGGTGATGTTGAGCGGAACCCAGGTCCC	1349	ESFRVLLLLLSGDVERNPGP	>lcl|NW_024609881.1_cds_XP_029835049.2_24608 gene=LOC115319305 db_xref=GeneID:115319305 protein=uncharacterized protein LOC115319305 protein_id=XP_029835049.2 location=26620503..26621669 gbkey=CDS	MKLLMFFVLPQFLSKPARGSPTNWSHDDGAVFFRHPDGNLQPANHSSTAPSCPGIKFIENLVHTTSSAGTSTAAAIKELPLRQRGSGHGSSAAMKLLMFFVLPQVSKQKPCHCFKSDNVCLVMLPCPEACIESFRVLLLLLSGDVERNPGPMSKPQEEQLLSLQETVDKLNNSHAILQQEVNLLKEKQKQSEQTVSTLEERLNKLASELDALKQKDTSSAATTEPQLTAALNELSHLKTRCDDAEGRSRRCNLLFFGITDADKETWAQSECLVTSLCSEKLNVQVESSRIERAHRLGAFDPQKCRPIIVKFSSFKDKDSVLSSAHKLKGTRVAISEDFPISVRLARRHLLDFARPKGTPYRLRHDKLFINDKCYVFDAALGAVKEKDT*	ATGAAGTTGCTCATGTTTTTCGTCCTCCCGCAGTTCCTGAGCAAGCCGGCGCGTGGGTCCCCAACTAACTGGAGTCACGATGACGGCGCGGTTTTCTTCCGGCATCCGGACGGCAATCTTCAACCTGCCAATCACTCGTCGACAGCACCGTCCTGTCCTGGTATCAAGTTCATCGAGAACCTCGTTCACACCACGTCATCAGCAGGGACATCGACAGCGGCAGCTATAAAGGAGCTCCCCTTGCGACAGCGCGGCAGTGGGCATGGAAGCTCTGCAGCCATGAAGTTGCTCATGTTTTTCGTCCTCCCGCAGGTTAGTAAACAAAAACCTTGCCATTGTTTTAAATCAGACAATGTTTGCCTTGTTATGCTTCCATGCCCCGAAGCTTGTATTGAGTCTTTTAGAGTTCTGCTGCTGTTGTTGTCTGGTGATGTTGAGCGGAACCCAGGTCCCATGTCAAAACCCCAAGAAGAACAATTACTTAGCTTACAAGAAACAGTCGATAAACTTAACAACAGTCATGCTATACTTCAACAAGAAGTAAACCTTCTAAAAGAAAAACAAAAACAAAGTGAACAGACAGTTTCAACACTTGAAGAGCGACTTAACAAACTCGCTAGTGAACTCGACGCACTAAAGCAGAAGGATACTAGTAGCGCCGCGACTACTGAACCCCAGCTTACTGCTGCCTTAAACGAACTATCTCACCTAAAAACACGTTGCGATGATGCAGAGGGCAGATCCCGTCGCTGTAATCTTTTATTTTTTGGCATCACCGACGCAGACAAGGAAACGTGGGCTCAGTCAGAGTGCTTGGTCACTAGCTTGTGCTCCGAAAAACTAAACGTGCAAGTTGAATCATCTAGGATTGAAAGGGCGCACCGCCTAGGAGCATTCGACCCTCAGAAATGTCGCCCAATAATAGTAAAGTTTTCTTCGTTTAAAGATAAAGATAGCGTTCTTTCATCAGCCCACAAGCTTAAAGGAACTCGCGTAGCCATCAGCGAAGACTTCCCAATTTCTGTCCGGCTCGCACGCCGTCACCTTCTTGATTTTGCAAGGCCTAAAGGCACCCCCTACAGACTGCGTCATGATAAACTTTTTATAAATGATAAGTGCTATGTATTCGATGCCGCTCTTGGCGCCGTTAAAGAAAAAGACACATAG
Ixodes scapularis	>XP_040078508.1 uncharacterized protein LOC120850160 [Ixodes scapularis]	Ixodes scapularis	GAGTCTTTTAGAGTTCTGCTGCTGTTGTTATCTGGTGATGTTGAGCGGAACCCAGGTCCC	1350	ESFRVLLLLLSGDVERNPGP	>lcl|NW_024609881.1_cds_XP_029830951.3_26112 gene=LOC115315791 db_xref=GeneID:115315791 protein=uncharacterized protein LOC115315791 protein_id=XP_029830951.3 location=114372198..114373364 gbkey=CDS	MKLLMFFVLPQFLSVPARGSPTNWSHDDGAVFFRHPDGNLQPANHSSTAPSCPGIKFIENLVHTTSSAGTSTAAAIKELPLRQRASGHGSSAAMKLLMFFVLPQVSKQKPCHCFKSDNVCLVMLPCPEACIESFRVLLLLLSGDVERNPGPMSKPQEEQLLSLQETVDKHKNSHAILQQEVNLLKEKQKQSEQTVSTLEERLNKLASELDALKQKDTSSAATTEPQLTAALNELSQLKTRCDDAEGRSRRCNLLFFGITDADKETWAQSECLVTSLCSEKLNVQVESSRIERAHRLGAFDPQKCRPIIVKFSSFKDKDSVLSSAHKLKGTRVAISEDFPISVRLARRHLLDFARPKGTPYRLRHDKLFINDKCYVFDAALGAVKEKDT*	ATGAAGTTGCTCATGTTTTTCGTCCTCCCGCAGTTCCTGAGCGTGCCGGCGCGTGGGTCCCCAACTAACTGGAGTCACGATGACGGCGCGGTTTTCTTCCGGCATCCGGACGGCAATCTTCAACCTGCCAATCACTCGTCGACAGCACCGTCCTGTCCTGGTATCAAGTTCATCGAGAACCTCGTTCACACCACGTCATCAGCAGGGACATCGACAGCGGCAGCTATAAAGGAGCTCCCCTTGCGACAGCGCGCCAGTGGGCATGGAAGCTCTGCAGCCATGAAGTTGCTCATGTTTTTCGTCCTCCCGCAGGTTAGTAAACAAAAACCTTGCCATTGTTTTAAATCAGACAATGTTTGCCTTGTTATGCTTCCATGCCCCGAAGCTTGTATTGAGTCTTTTAGAGTTCTGCTGCTGTTGTTATCTGGTGATGTTGAGCGGAACCCAGGTCCCATGTCAAAACCCCAAGAAGAACAATTACTTAGCTTACAAGAAACAGTCGATAAACATAAAAACAGTCATGCTATACTTCAACAAGAAGTAAACCTTCTAAAAGAAAAACAAAAACAAAGTGAACAGACAGTTTCAACACTTGAAGAGCGACTTAACAAACTCGCGAGTGAACTCGACGCACTAAAGCAGAAGGATACTAGTAGCGCCGCGACTACTGAACCCCAGCTTACTGCTGCCTTAAACGAACTATCTCAGCTAAAAACACGTTGCGATGATGCAGAGGGCAGATCCCGTCGCTGTAATCTTTTATTTTTTGGCATCACCGACGCAGACAAGGAAACGTGGGCTCAGTCAGAGTGCTTGGTCACTAGCTTGTGCTCCGAAAAACTAAACGTGCAAGTTGAATCATCTAGGATTGAAAGGGCGCATCGCCTGGGAGCATTCGACCCTCAGAAATGTCGCCCAATAATAGTAAAGTTTTCTTCGTTTAAAGATAAAGATAGCGTTCTTTCATCAGCCCACAAGCTTAAAGGAACTCGCGTAGCCATCAGCGAAGACTTCCCAATTTCTGTCCGGCTCGCACGCCGTCACCTTCTTGATTTTGCAAGGCCAAAAGGCACCCCCTACAGACTGCGTCATGATAAACTTTTTATAAATGATAAGTGCTATGTATTCGATGCCGCTCTTGGCGCCGTTAAAGAAAAAGACACATAG
Ixodes scapularis	>XP_040078508.1 uncharacterized protein LOC120850160 [Ixodes scapularis]	Ixodes scapularis	GAGTCTTTTAGAGTTCTGCTGCTGTTGTTGTCTGGTGATGTTGAGCGGAACCCAGGTCCC	1351	ESFRVLLLLLSGDVERNPGP	>lcl|NW_024609927.1_cds_XP_029845342.2_32475 gene=LOC115328271 db_xref=GeneID:115328271 protein=uncharacterized protein LOC115328271 protein_id=XP_029845342.2 location=52500..53666 gbkey=CDS	MKLLMFFVLPQFLSVPARGSPTNWSHDDGAVFFRHPDGNLQPANHSSTAPSCPGIKFIENLVHTTSSAGTSTAAAIKELPLRQRASGHGSSAAMKLLMFFVLPQVSKQKPCHCFKSDNVCLVMLPCPEACIESFRVLLLLLSGDVERNPGPMSKPQEEQLLSLQETVDKLKNSHAILQQEVNLLKEKQKQSEQTVSTLEERLNKLASELDALKQKDTSSAATTEPQLTAALNELSQLKTRCDDAEGRSRRCNLLFFGITDADKETWAQSECLVTSLCSEKLNVQVESSRIERAHRLGAFDPQKCRPIIVKFSSFKDKDSVLSSAHKLKGTRVAISEDFPISVRLARRHLLDFARPKGTPYRLRHDKRFINDKCCVFDAALGAVKEKDT*	ATGAAGTTGCTCATGTTTTTCGTACTCCCGCAGTTCCTGAGCGTGCCGGCGCGTGGGTCCCCAACTAACTGGAGTCACGATGACGGCGCGGTTTTCTTCCGGCATCCGGACGGCAATCTTCAACCTGCCAATCACTCGTCGACAGCACCGTCCTGTCCTGGTATCAAGTTCATCGAGAACCTCGTTCACACCACGTCATCAGCAGGGACATCGACAGCGGCAGCTATAAAGGAGCTCCCCTTGCGACAGCGCGCCAGTGGGCATGGAAGCTCTGCAGCCATGAAGTTGCTCATGTTTTTCGTACTCCCGCAGGTCAGTAAACAAAAACCTTGCCATTGTTTTAAATCAGACAATGTTTGCCTTGTTATGCTTCCATGCCCCGAAGCTTGTATTGAGTCTTTTAGAGTTCTGCTGCTGTTGTTGTCTGGTGATGTTGAGCGGAACCCAGGTCCCATGTCAAAACCCCAAGAAGAACAATTACTTAGCTTACAAGAAACAGTCGATAAACTTAAAAACAGTCATGCTATACTTCAACAAGAAGTAAACCTTCTAAAAGAAAAACAAAAACAAAGTGAACAGACAGTTTCAACACTTGAAGAGCGACTTAACAAACTCGCGAGTGAACTCGACGCACTAAAGCAGAAGGATACTAGTAGCGCCGCGACTACTGAACCCCAGCTTACTGCTGCCTTAAACGAACTATCTCAGCTAAAAACACGTTGCGATGATGCAGAGGGCAGATCCCGTCGCTGTAATCTTTTATTTTTTGGCATCACCGACGCAGACAAGGAAACGTGGGCTCAGTCAGAGTGCTTGGTCACTAGCTTGTGCTCCGAAAAACTAAACGTGCAAGTTGAATCATCTAGGATTGAAAGGGCGCATCGCCTAGGAGCATTCGACCCTCAGAAATGTCGCCCAATAATAGTAAAGTTTTCTTCGTTTAAAGATAAAGATAGCGTTCTTTCATCAGCCCACAAGCTTAAAGGAACTCGCGTAGCCATCAGCGAAGACTTCCCAATTTCTGTCCGGCTCGCACGCCGTCACCTTCTTGATTTTGCAAGGCCAAAAGGCACCCCCTACAGACTGCGTCATGATAAACGTTTTATAAATGATAAGTGCTGTGTATTCGATGCCGCTCTTGGCGCCGTTAAAGAAAAAGACACATAG
Ixodes scapularis	>XP_040078508.1 uncharacterized protein LOC120850160 [Ixodes scapularis]	Ixodes scapularis	GAGTCTTTTAGAGTTCTGCTGCTGTTGTTGTCTGGTGATGTTGAGCGGAACCCAGGTCCC	1352	ESFRVLLLLLSGDVERNPGP	>lcl|NW_024609967.1_cds_XP_029842242.2_32736 gene=LOC115325669 db_xref=GeneID:115325669 protein=uncharacterized protein LOC115325669 protein_id=XP_029842242.2 location=complement(8827..9993) gbkey=CDS	MKLLMLFVLPQFLSVPARGSPTNWSHDDGAVFFRHPDGNLQPANHSSTAPSCPGIKFIENLVHTTSSAGTSTAAAIKELPLRQRASGHGSSAAMKLLMFFVLPQVSKQKPCHCFKSDNVCLVMLPCPEACIESFRVLLLLLSGDVERNPGPMSKPQEEQLLSLQETVDKLKNSHAILQQEVNLLKEKQKQSEQTVSTLEERLNKLASELDALKQKDTSSAATTEPQLTAALNELSQLKTRCDDAEGRSRRCNLLFFGITDADKETWAQSECLVTSLCSEKLNVQVESSRIERAHRLGAFDPQKCRPIIVKFSSFKDKDSVLSSAHKLKGTRVAISEDFPISVRLARRHLLDFARPKGTPYRLRHDKLFINDKCYVFDAALGAVKEKDT*	ATGAAGTTGCTCATGCTTTTCGTTCTCCCGCAGTTCCTGAGCGTGCCGGCGCGTGGGTCCCCAACTAACTGGAGTCACGATGACGGCGCGGTTTTCTTCCGGCATCCGGACGGCAATCTTCAACCTGCCAATCACTCGTCGACAGCACCGTCCTGTCCTGGTATCAAGTTCATCGAGAACCTCGTTCACACCACGTCATCAGCAGGGACATCGACAGCGGCAGCTATAAAGGAGCTCCCCTTGCGACAGCGCGCCAGTGGGCATGGAAGCTCTGCAGCCATGAAGTTGCTCATGTTTTTCGTCCTCCCGCAGGTTAGTAAACAAAAACCTTGCCATTGTTTTAAATCAGACAATGTTTGCCTTGTTATGCTTCCATGCCCCGAAGCTTGTATTGAGTCTTTTAGAGTTCTGCTGCTGTTGTTGTCTGGTGATGTTGAGCGGAACCCAGGTCCCATGTCAAAACCCCAAGAAGAACAATTACTTAGCTTACAAGAAACAGTCGATAAACTTAAAAACAGTCATGCTATACTTCAACAAGAAGTAAACCTTTTAAAAGAAAAACAAAAACAAAGTGAACAGACAGTTTCAACACTTGAAGAGCGACTTAACAAACTCGCGAGTGAACTCGACGCACTAAAGCAGAAGGATACTAGTAGCGCCGCGACTACTGAACCCCAGCTTACTGCTGCCTTAAACGAACTATCTCAGCTAAAAACACGTTGCGATGATGCAGAGGGCAGATCCCGTCGCTGTAATCTTTTATTTTTTGGCATCACCGACGCAGACAAGGAAACGTGGGCTCAGTCAGAGTGCTTGGTCACTAGCTTGTGCTCCGAAAAACTAAACGTGCAAGTTGAATCATCTAGGATTGAAAGGGCGCATCGCCTAGGAGCATTCGACCCTCAGAAATGTCGCCCAATAATAGTAAAGTTTTCTTCGTTTAAAGATAAAGATAGCGTTCTTTCATCAGCCCACAAGCTTAAAGGAACTCGCGTAGCCATCAGCGAAGACTTCCCAATTTCTGTCCGGCTCGCACGCCGTCATCTTCTTGATTTTGCAAGGCCAAAAGGCACCCCCTACAGACTGCGTCATGATAAACTTTTTATAAATGATAAGTGCTATGTATTCGATGCCGCTCTCGGCGCCGTTAAAGAAAAAGACACATAG
Ixodes scapularis	>XP_029845342.2 uncharacterized protein LOC115328271 [Ixodes scapularis]	Ixodes scapularis	GAGTCTTTTAGAGTTCTGCTGCTGTTGTTGTCTGGTGATGTTGAGCGGAACCCAGGTCCC	1353	ESFRVLLLLLSGDVERNPGP	>lcl|NW_024609842.1_cds_XP_040069593.1_9625 gene=LOC115321066 db_xref=GeneID:115321066 protein=uncharacterized protein LOC115321066 protein_id=XP_040069593.1 location=complement(2143219..2144385) gbkey=CDS	MKLLMFFVLPQFLSVPARGSPTNWSHDDGAVFFRHPDGNLQPANHSSTAPSCPGIKFIENLVHTTSSAGTSTAAAIKELPLRQRASGHGSSAAMKLLMFFVLPQVSKQKPCHCFKSDNVCLVMLPCPEACIESFRVLLLLLSGDVERNPGPMSKPQEEQLLSLQETVDKLKNSHAILQQEVNLLKEKQKQSEQTVSTLEERLNKLASELDALKQKDTSSAATTEPQLTAALNELSQLKTRCDDAEGRSRRCNLLFFGITDADKETWAQSECLVTSLCSEKLNVQVESSRIERAHRLGAFDPQKCRPIIVKFSSFKDKDSVLSSAHKLKGTRVAISEDFPISVRLARRHLLDFARPKGTPYRLRHDKLFINDKCYVFDVALGAVKEKDT*	ATGAAGTTGCTCATGTTTTTCGTCCTCCCGCAGTTCCTGAGCGTGCCGGCGCGTGGGTCCCCAACTAACTGGAGTCACGATGACGGCGCGGTTTTCTTCCGGCATCCGGACGGCAATCTTCAACCTGCCAATCACTCGTCGACAGCACCGTCCTGTCCTGGTATCAAGTTCATCGAGAACCTCGTTCACACCACGTCATCAGCAGGGACATCGACAGCGGCAGCTATAAAGGAGCTCCCCTTGCGACAGCGCGCCAGTGGGCATGGAAGCTCTGCAGCCATGAAGTTGCTCATGTTTTTCGTCCTCCCGCAGGTTAGTAAACAAAAACCTTGCCATTGTTTTAAATCAGACAATGTTTGTCTTGTTATGCTTCCATGCCCTGAAGCTTGTATTGAGTCTTTTAGAGTTCTGCTGCTGTTGTTGTCTGGTGATGTTGAGCGGAACCCAGGTCCCATGTCAAAACCCCAAGAAGAACAATTACTTAGCTTACAAGAAACAGTCGATAAACTTAAAAACAGTCATGCTATACTTCAACAAGAAGTAAACCTTCTAAAAGAAAAACAAAAACAAAGTGAACAGACAGTTTCAACACTTGAAGAGCGACTTAACAAACTCGCGAGTGAACTCGACGCACTAAAGCAGAAGGATACTAGTAGCGCCGCGACCACTGAACCCCAGCTTACTGCTGCCTTAAACGAACTATCTCAGCTAAAAACACGTTGCGATGATGCAGAGGGCAGATCCCGTCGCTGTAATCTTTTATTTTTTGGCATCACCGACGCAGACAAGGAAACGTGGGCTCAGTCAGAGTGCTTGGTCACTAGCTTGTGCTCCGAGAAACTAAACGTGCAAGTTGAATCATCTAGGATTGAAAGGGCGCATCGCCTAGGAGCATTCGACCCTCAGAAATGTCGCCCAATAATAGTAAAGTTTTCTTCGTTTAAAGATAAAGATAGCGTTCTTTCATCAGCCCACAAGCTTAAAGGAACTCGCGTAGCCATCAGCGAAGACTTCCCAATTTCTGTCCGGCTCGCACGCCGTCACCTTCTTGATTTTGCAAGGCCAAAAGGCACCCCCTACAGACTGCGTCATGATAAACTTTTTATAAATGATAAGTGCTATGTATTCGATGTCGCTCTTGGCGCCGTTAAAGAAAAAGATACATAG
Ixodes scapularis	>XP_029845342.2 uncharacterized protein LOC115328271 [Ixodes scapularis]	Ixodes scapularis	GAGTCTTTTAGAGTTCTACTGCTGTTGTTGTCTGGTGATGTTGAGCGGAACCCAGGTCCC	1354	ESFRVLLLLLSGDVERNPGP	>lcl|NW_024609846.1_cds_XP_029838378.2_10114 gene=LOC115322185 db_xref=GeneID:115322185 protein=uncharacterized protein LOC115322185 protein_id=XP_029838378.2 location=complement(26691058..26692224) gbkey=CDS	MKLLMFFVLPQFLSVPARGSPTNWSHDDGAVFFRHPDGNLQPANHSSTAQSCPGIKFIENLVHTTSSAGTSTAAAIMELPLRQRASGHGSSAAMKLLMFFVLPQVSKQKPCHCFKSDNVCLVMLPCPEACIESFRVLLLLLSGDVERNPGPMSKPQEEQLLSLQETVDKLKNSHAILQQEVNLLKEKQKQSEQTVSTLEERLNKLASELDALKQKDTSSAATTEPQLTAALNELSQLKTRCDDAEGRSRRCNLLFFGITDADKETWAQSECLVTSLCSEKLNVQVESSSIERAHRLEAFDPQKCRPIIVKFSSFKDKDSVLSSAHKLKGTRVAISEDFPISVRLARRHLLDFARPKGTPYRLRHDKLFINDKCYVFDAALGAVKEKDT*	ATGAAGTTGCTCATGTTTTTCGTCCTCCCGCAGTTCCTGAGCGTGCCGGCGCGTGGGTCCCCAACTAACTGGAGTCACGATGACGGCGCGGTTTTCTTCCGGCATCCGGACGGCAATCTTCAACCTGCCAATCACTCGTCGACAGCACAGTCCTGTCCTGGTATCAAGTTCATCGAGAACCTCGTTCACACCACGTCATCAGCAGGGACATCGACAGCGGCAGCTATAATGGAGCTCCCCTTGCGACAGCGCGCCAGTGGGCATGGAAGCTCTGCAGCCATGAAGTTGCTCATGTTTTTCGTCCTCCCGCAGGTTAGTAAACAAAAACCTTGCCATTGTTTTAAATCAGACAATGTTTGCCTTGTTATGCTTCCATGCCCCGAAGCCTGTATTGAGTCTTTTAGAGTTCTACTGCTGTTGTTGTCTGGTGATGTTGAGCGGAACCCAGGTCCCATGTCAAAACCCCAAGAAGAACAATTACTTAGCTTACAAGAAACAGTCGATAAACTTAAAAACAGTCATGCTATACTTCAACAAGAAGTAAACCTTCTAAAAGAAAAACAAAAACAAAGTGAACAGACAGTTTCAACACTTGAAGAGCGACTTAACAAACTCGCGAGTGAACTCGACGCACTAAAGCAGAAGGATACTAGTAGCGCCGCGACTACTGAACCCCAGCTTACTGCTGCCTTAAACGAACTATCTCAGCTAAAAACACGTTGCGATGATGCAGAGGGCAGATCCCGTCGCTGTAATCTTTTATTTTTTGGCATCACCGACGCAGACAAGGAAACGTGGGCTCAGTCAGAGTGCTTGGTCACTAGCTTGTGCTCCGAAAAACTAAACGTGCAAGTTGAATCATCTAGTATTGAAAGGGCGCATCGCCTAGAAGCATTCGACCCTCAGAAATGTCGCCCAATAATAGTAAAGTTTTCTTCGTTTAAAGATAAAGATAGCGTTCTTTCATCAGCCCACAAGCTTAAAGGAACTCGCGTAGCCATCAGCGAAGACTTCCCAATTTCTGTCCGGCTCGCACGCCGTCACCTTCTTGATTTTGCAAGGCCAAAAGGCACCCCCTACAGACTGCGTCATGATAAACTTTTTATAAATGATAAGTGCTATGTATTCGATGCCGCTCTTGGCGCCGTTAAAGAAAAAGACACATAG
Ixodes scapularis	>XP_029845342.2 uncharacterized protein LOC115328271 [Ixodes scapularis]	Ixodes scapularis	GAGTCTTTTAGAGTTCTGCTGCTGTTGTTGTCTGGTGATGTTGAGCGGAACCCTGGTCCC	1355	ESFRVLLLLLSGDVERNPGP	>lcl|NW_024609846.1_cds_XP_040070380.1_10315 gene=LOC115328443 db_xref=GeneID:115328443 protein=uncharacterized protein LOC115328443 protein_id=XP_040070380.1 location=complement(37936097..37937263) gbkey=CDS	MKLLMFFVLPQFLSVSARGSPTNWSHDDGAVFFRHPDDNLQPANHWSTPPSCPGIKFIENLVHTTSSAGTSTAAAIKELPLRQRASGHGGSAAMKLLMFFVLPQVSKQKPCHCFKSDNVCLVMLPCPEACIESFRVLLLLLSGDVERNPGPMSKPQEEQLLSLQETVDKLKNSHAILQQEVNLLKEKQKQSEQTVSTLEERLNKLASELDALKQKDTSSAATTEPQLTAALNKLSQLKTRCDDAEGRSRRCNLLFFGITDADKETWAQSECLVTSLCSKKLNVQVESSRIERAHRLGAFDPQKCRPITVKFSSFKDKDSVLSSAHKLKGTRVAVSEDFPISVRLARRHLLDFARPKGTPYRLRHDKLFINDKCYVFDAALGAVKEKDT*	ATGAAGTTGCTTATGTTTTTCGTCCTCCCGCAGTTCCTGAGCGTGTCGGCGCGTGGGTCCCCAACTAACTGGAGTCACGATGACGGCGCGGTTTTCTTCCGGCATCCGGACGACAATCTTCAACCTGCCAATCACTGGTCGACACCACCGTCCTGTCCTGGTATCAAGTTCATCGAGAACCTCGTTCACACCACGTCATCAGCAGGGACATCGACAGCGGCAGCTATAAAGGAGCTCCCCTTGCGACAGCGCGCCAGTGGGCATGGAGGCTCTGCAGCCATGAAGTTGCTTATGTTTTTCGTCCTCCCGCAGGTTAGTAAACAAAAACCTTGCCATTGTTTTAAATCAGACAATGTTTGCCTTGTTATGCTTCCATGCCCCGAAGCTTGTATTGAGTCTTTTAGAGTTCTGCTGCTGTTGTTGTCTGGTGATGTTGAGCGGAACCCTGGTCCCATGTCAAAACCCCAAGAAGAACAATTACTTAGCTTACAAGAAACAGTCGATAAACTTAAAAACAGTCATGCTATACTTCAACAAGAAGTAAACCTTCTAAAAGAAAAACAAAAACAAAGTGAACAGACAGTTTCAACACTTGAAGAGCGACTTAACAAACTTGCGAGTGAACTCGACGCACTAAAGCAGAAGGATACTAGTAGCGCCGCCACTACTGAACCCCAGCTTACTGCAGCCTTAAACAAACTATCTCAGCTAAAAACACGTTGCGATGATGCAGAGGGCAGATCCCGTCGCTGTAATCTTTTATTTTTTGGCATCACCGACGCAGACAAGGAAACGTGGGCTCAGTCAGAGTGCTTGGTCACTAGCTTGTGCTCCAAAAAACTAAACGTGCAAGTTGAATCATCTAGGATTGAAAGGGCGCATCGCCTAGGAGCTTTCGACCCTCAGAAATGTCGCCCAATAACAGTAAAATTTTCTTCGTTTAAAGATAAAGATAGCGTTCTTTCATCAGCCCACAAGCTTAAAGGAACTCGCGTAGCCGTCAGCGAAGACTTCCCAATTTCTGTACGGCTCGCACGCCGTCACCTTCTTGATTTTGCAAGGCCAAAAGGCACCCCCTACAGACTGCGTCATGATAAACTTTTTATAAATGATAAGTGCTACGTATTCGATGCCGCTCTTGGCGCCGTTAAAGAAAAAGACACATAG
Ixodes scapularis	>XP_029845342.2 uncharacterized protein LOC115328271 [Ixodes scapularis]	Ixodes scapularis	GAGTCTTTTAGAGTTCTGCTGCTGTTGTTGTCTGGTGATGTTGAGCGGAACCCAGGTCCC	1356	ESFRVLLLLLSGDVERNPGP	>lcl|NW_024609846.1_cds_XP_040078508.1_10345 gene=LOC120850160 db_xref=GeneID:120850160 protein=uncharacterized protein LOC120850160 protein_id=XP_040078508.1 location=40642861..40644027 gbkey=CDS	MKLLMFFVLPQFLSVPARGSPTNWSHDDGAVFFRHPDGNLQPANHSSTAPSCPGIKFIENLVHTTSSTGTSTAAAIKELPLRQRASGHGSSAAMKLLMFFVLPQVSKQKPCHCFKSDNVCLVMLPCPEACIESFRVLLLLLSGDVERNPGPMSKPQEEQLLSLQETVDKLKNSHAILQQEVNLLKEKQKQSEQTVSTLEERLNKLASELGALKQKDTSSAATTEPQLTAALNELSQLKTRCDDAEGRSRRCNLLFFGITDADKETWAQSECLVNSLCSEKLNVQVESSRIERAHRLGAFDPQKCRPIIVKFSSFKDKDSVLSSAHKLKGTRVAISEDFPISVRLARRHLLDFARPKGTPYRLRHDKLFINDKCYVFDAALGAVKEKDT*	ATGAAGTTGCTCATGTTTTTCGTCCTCCCGCAGTTCCTGAGCGTGCCGGCGCGTGGGTCCCCAACTAACTGGAGTCACGATGACGGCGCGGTTTTCTTCCGGCATCCGGACGGCAATCTTCAACCTGCCAATCACTCGTCGACAGCACCGTCCTGTCCTGGTATCAAGTTCATCGAGAACCTCGTTCACACCACGTCATCAACAGGGACATCGACAGCGGCAGCTATAAAGGAGCTCCCCTTGCGACAGCGCGCCAGTGGGCATGGAAGCTCTGCAGCCATGAAGTTGCTCATGTTTTTCGTCCTCCCGCAGGTTAGTAAACAAAAACCTTGCCATTGTTTTAAATCAGACAATGTTTGCCTTGTTATGCTTCCATGCCCTGAAGCTTGTATTGAGTCTTTTAGAGTTCTGCTGCTGTTGTTGTCTGGTGATGTTGAGCGGAACCCAGGTCCCATGTCAAAACCCCAAGAAGAACAATTACTTAGCTTACAAGAAACAGTCGATAAACTTAAAAACAGTCATGCTATACTTCAACAAGAAGTAAACCTTCTAAAAGAAAAACAAAAACAAAGTGAACAGACAGTTTCAACACTTGAAGAGCGACTTAACAAACTCGCGAGTGAACTCGGCGCACTAAAGCAGAAGGATACTAGTAGCGCCGCGACTACTGAACCCCAGCTTACTGCTGCCTTAAACGAACTATCTCAGCTAAAAACACGTTGCGATGATGCAGAGGGCAGATCCCGTCGCTGTAATCTTTTATTTTTTGGCATCACCGACGCAGACAAGGAAACGTGGGCACAGTCAGAGTGCTTGGTCAATAGCTTGTGCTCCGAGAAACTAAACGTGCAAGTTGAATCATCTAGGATTGAAAGGGCGCATCGCCTAGGAGCATTCGACCCTCAGAAATGTCGCCCAATAATAGTAAAGTTCTCTTCGTTTAAAGATAAAGATAGCGTTCTTTCATCAGCCCACAAGCTTAAAGGAACTCGCGTAGCCATCAGCGAAGACTTCCCAATTTCTGTCCGGCTCGCACGCCGTCACCTTCTTGATTTTGCAAGGCCAAAAGGCACCCCCTACAGACTGCGTCATGATAAACTTTTTATAAATGATAAGTGCTATGTATTCGATGCCGCTCTTGGCGCCGTTAAAGAAAAAGACACATAG
Ixodes scapularis	>XP_029845342.2 uncharacterized protein LOC115328271 [Ixodes scapularis]	Ixodes scapularis	GAGTCTTTTAGAGTTCTGCTGCTGTTGTTGTCTGGTGATGTTGAGCGGAACCCAGGTCCC	1357	ESFRVLLLLLSGDVERNPGP	>lcl|NW_024609846.1_cds_XP_040079709.1_10406 gene=LOC120851180 db_xref=GeneID:120851180 protein=uncharacterized protein LOC120851180 protein_id=XP_040079709.1 location=42893272..42894435 gbkey=CDS	MKLLMFFVLPQFLSVPARGSPTNWSHDDGAVFFRHPDGNLQPANHSSTAPSCPGIKFIENLVHTTSSAGTSTAAAIKELPLRQRASGHGSSAAMKLLMFFVLPQVSKQKPCHCFKSDNVCLVMLPCPEACIESFRVLLLLLSGDVERNPGPMSKPQEEHLLSLQETVDKLKNSHAILQQEVNLLKEKQKQSEQTVSTLEERLNKLASELALKQKDTSSAATTEPQLTAALNELSQLKTRCDDAEGRSRRCNLLFFGITDADKETWAQSECLVTSLCSEKLNVQVESSRIERAHRLGAFDPQKCRPIIVKFSSFKDKDSVLSSAHKLKGTRVAISEDFPISVRLARRHLLDFARPKGTPYRLRHDKLFINDKCYVFDAALGAVKEKDT*	ATGAAGTTGCTCATGTTTTTCGTCCTCCCGCAGTTCCTGAGCGTGCCGGCGCGTGGGTCCCCAACTAACTGGAGTCACGATGACGGCGCGGTTTTCTTCCGGCATCCGGACGGCAATCTTCAACCTGCCAATCACTCGTCGACAGCACCGTCCTGTCCTGGTATCAAGTTCATCGAGAACCTCGTTCACACCACGTCATCAGCAGGGACATCGACAGCGGCAGCTATAAAGGAGCTCCCCTTGCGACAGCGCGCCAGTGGGCATGGAAGCTCTGCAGCCATGAAGTTGCTCATGTTTTTCGTCCTCCCGCAGGTTAGTAAACAAAAACCTTGCCATTGTTTTAAATCAGACAATGTTTGCCTTGTTATGCTTCCATGCCCCGAAGCCTGTATTGAGTCTTTTAGAGTTCTGCTGCTGTTGTTGTCTGGTGATGTTGAGCGGAACCCAGGTCCCATGTCAAAACCCCAAGAAGAACATTTACTTAGCTTACAAGAAACAGTCGATAAACTTAAAAACAGTCATGCTATACTTCAACAAGAAGTAAACCTTCTAAAAGAAAAACAAAAACAAAGTGAACAGACAGTTTCAACACTTGAAGAGCGACTTAACAAACTCGCGAGTGAACTCGCACTAAAGCAGAAGGATACTAGTAGCGCCGCGACTACTGAACCCCAGCTTACTGCTGCCTTAAACGAACTATCTCAGCTAAAAACACGTTGCGATGATGCAGAGGGCAGATCCCGTCGCTGTAATCTTTTATTTTTTGGCATCACCGACGCAGACAAGGAAACGTGGGCTCAGTCAGAGTGCTTGGTCACTAGCTTGTGCTCCGAAAAACTAAACGTGCAAGTTGAATCATCTAGGATTGAAAGGGCGCATCGCCTAGGAGCATTCGACCCTCAGAAATGTCGCCCAATAATAGTAAAGTTTTCTTCGTTTAAAGATAAAGATAGCGTTCTTTCATCAGCCCACAAGCTTAAAGGAACTCGCGTAGCCATCAGCGAAGACTTCCCAATTTCTGTCCGGCTCGCACGCCGTCACCTTCTTGATTTTGCAAGGCCAAAAGGCACCCCCTACAGACTGCGTCATGATAAACTTTTTATAAATGATAAGTGCTATGTATTCGATGCCGCTCTTGGCGCCGTTAAAGAAAAAGACACATAG
Ixodes scapularis	>XP_029845342.2 uncharacterized protein LOC115328271 [Ixodes scapularis]	Ixodes scapularis	GAGTCTTTTAGAGTTCTGCTGCTGTTGTTGTCTGGTGATGTTGAGCGGAACCCAGGTCCC	1358	ESFRVLLLLLSGDVERNPGP	>lcl|NW_024609846.1_cds_XP_040062735.1_12379 gene=LOC120837440 db_xref=GeneID:120837440 protein=uncharacterized protein LOC120837440 protein_id=XP_040062735.1 location=163891079..163892245 gbkey=CDS	MKLLMFFVLPQFLSVPARGSPTNWSHDDGAVFFRHPDGNLQPANHSSTAPSCPGIKFIENLVHTTSSAGTSTAAAIKELPLRQRASGHGSSAAMKLLMFFVLPQVSKQKPCHCFKSDNVCLVMLPCPEACIESFRVLLLLLSGDVERNPGPMSKPQEEQLLSLQETVDKLKNSHAILQQEVNLLKEKQKQSEQTVSTLEERLNKLASELDALKQKDTSSAATTEPQLTAALNELSQLKTRCDDAEGRSRRCNLLFFGITDADKETWAQSECLVTSLCSEKLNVQVESSRIERAHRLGAFDPQKCRPIIVKFSSFKDKDSVLSSAHKLKGTRVAISEDFPISVRLARRHLLDFARPKGTPYRLRHDKLFINDKCYVFDAALGAVKEKDT*	ATGAAGTTGCTCATGTTTTTCGTCCTCCCGCAGTTCCTGAGCGTGCCGGCGCGTGGGTCCCCAACTAACTGGAGTCACGATGACGGCGCGGTTTTCTTCCGGCATCCGGACGGCAATCTTCAACCTGCCAATCACTCATCGACAGCACCGTCCTGTCCTGGTATCAAGTTCATCGAGAACCTCGTTCACACCACGTCATCAGCAGGGACATCGACAGCGGCAGCTATAAAGGAGCTCCCCTTGCGACAGCGCGCCAGTGGGCATGGAAGCTCTGCAGCCATGAAGTTGCTCATGTTTTTCGTCCTCCCGCAGGTTAGTAAACAAAAACCTTGCCATTGTTTTAAATCAGACAATGTTTGCCTTGTTATGCTTCCATGCCCCGAAGCTTGTATTGAGTCTTTTAGAGTTCTGCTGCTGTTGTTGTCTGGTGATGTTGAGCGGAACCCAGGTCCCATGTCAAAACCCCAAGAAGAACAATTACTTAGCTTACAAGAAACAGTCGATAAACTTAAAAACAGTCATGCTATACTTCAACAAGAAGTAAACCTTTTAAAAGAAAAACAAAAACAAAGTGAACAGACAGTTTCAACACTTGAAGAGCGACTTAACAAACTCGCGAGTGAACTCGACGCACTAAAGCAGAAGGATACTAGTAGCGCCGCGACTACTGAACCCCAGCTTACTGCTGCCTTAAACGAACTATCTCAGCTAAAAACACGTTGCGATGATGCAGAGGGCAGATCCCGTCGCTGTAATCTTTTATTTTTTGGCATCACCGACGCAGACAAGGAAACGTGGGCTCAGTCAGAGTGCTTGGTCACTAGCTTGTGCTCCGAAAAACTAAACGTGCAAGTTGAATCATCTAGGATTGAAAGGGCGCATCGCCTAGGAGCATTCGACCCTCAGAAATGTCGCCCAATAATAGTAAAGTTTTCTTCGTTTAAAGATAAAGATAGCGTTCTTTCATCAGCCCACAAGCTTAAAGGAACTCGCGTAGCCATCAGCGAAGACTTCCCAATTTCTGTCCGGCTCGCACGCCGTCACCTTCTTGATTTTGCAAGGCCAAAAGGCACCCCCTACAGACTGCGTCATGATAAACTTTTTATAAATGATAAGTGCTATGTATTCGATGCCGCTCTCGGCGCCGTTAAAGAAAAAGACACATAG
Ixodes scapularis	>XP_029845342.2 uncharacterized protein LOC115328271 [Ixodes scapularis]	Ixodes scapularis	GAGTCTTTTAGAGTTCTGCTGCTGTTGTTGTCTGGTGATGTTGAGCGGAACCCAGGTCCC	1359	ESFRVLLLLLSGDVERNPGP	>lcl|NW_024609857.1_cds_XP_042147173.1_13514 gene=LOC121836347 db_xref=GeneID:121836347 protein=uncharacterized protein LOC121836347 partial=3 protein_id=XP_042147173.1 location=complement(<10251213..10252367) gbkey=CDS	MKLLMFFVLPQFLSVPARGSPTNWSHDDGAVFFRHPDGNLQPANHSSTAPSCPGIKFIENLVHTTSSAGTSTAAAIKELPLRQRASGHGSSAAMKLLMFFVLPQVSKQKPCHCFKSDNVCLVMLPCPEACIESFRVLLLLLSGDVERNPGPMSKPQEEQLLSLQETVDKLKNSHAILQQEVNLLKEKQKQSEQTVSTLEERLNKLASELDALKQKDTSSAATTEPQLTAALNELSQLKTRCDDAEGRSRRCNLLFFGITDADKETWAQSECLVTSLCSEKLNVQVESSRIERAHRLGAFDPQKCRPIIVKFSSFKDKDSVLSSAHKLKGTRVAISEDFPISVRLARRHLLDFARPKGTPYRLRHDKLFINDKCYVFDAALGAVKE	ATGAAGTTGCTCATGTTTTTCGTCCTCCCGCAGTTCCTGAGCGTGCCGGCGCGTGGGTCCCCAACTAACTGGAGTCACGATGACGGCGCGGTTTTCTTCCGGCATCCGGACGGCAATCTTCAACCTGCCAATCACTCATCGACAGCACCGTCCTGTCCTGGTATCAAGTTCATCGAGAACCTCGTTCACACCACGTCATCAGCAGGGACATCGACAGCGGCAGCTATAAAGGAGCTCCCCTTGCGACAGCGCGCCAGTGGGCATGGAAGCTCTGCAGCCATGAAGTTGCTCATGTTTTTCGTCCTCCCGCAGGTTAGTAAACAAAAACCTTGCCATTGTTTTAAATCAGACAATGTTTGCCTTGTTATGCTTCCATGCCCCGAAGCTTGTATTGAGTCTTTTAGAGTTCTGCTGCTGTTGTTGTCTGGTGATGTTGAGCGGAACCCAGGTCCCATGTCAAAACCCCAAGAAGAACAATTACTTAGCTTACAAGAAACAGTCGATAAACTTAAAAACAGTCATGCTATACTTCAACAAGAAGTAAACCTTTTAAAAGAAAAACAAAAACAAAGTGAACAGACAGTTTCAACACTTGAAGAGCGACTTAACAAACTCGCGAGTGAACTCGACGCACTAAAGCAGAAGGATACTAGTAGCGCCGCGACTACTGAACCCCAGCTTACTGCTGCCTTAAACGAACTATCTCAGCTAAAAACACGTTGCGATGATGCAGAGGGCAGATCCCGTCGCTGTAATCTTTTATTTTTTGGCATCACCGACGCAGACAAGGAAACGTGGGCTCAGTCAGAGTGCTTGGTCACTAGCTTGTGCTCCGAAAAACTAAACGTACAAGTTGAATCATCTAGGATTGAAAGGGCGCATCGCCTAGGAGCATTCGACCCTCAGAAATGTCGCCCAATCATAGTAAAGTTTTCTTCGTTTAAAGATAAAGATAGCGTTCTTTCATCAGCCCACAAGCTTAAAGGAACTCGCGTAGCCATCAGCGAAGACTTCCCAATTTCTGTCCGGCTCGCACGCCGTCACCTTCTTGATTTTGCAAGGCCAAAAGGCACCCCCTACAGACTGCGTCATGATAAACTTTTTATAAATGATAAGTGCTATGTATTCGATGCCGCTCTCGGCGCCGTTAAAGAA
Ixodes scapularis	>XP_029845342.2 uncharacterized protein LOC115328271 [Ixodes scapularis]	Ixodes scapularis	GAGTCTTTTAGAGTTCTGCTGTTGTTGTTGTCTGGTGATGTTGAGCGGAACCCAGGTCCC	1360	ESFRVLLLLLSGDVERNPGP	>lcl|NW_024609868.1_cds_XP_042148309.1_17331 gene=LOC121837048 db_xref=GeneID:121837048 protein=uncharacterized protein LOC121837048 protein_id=XP_042148309.1 location=complement(join(35798465..3579897535800377..3580037835803966..35804616)) gbkey=CDS	MKLLMFFVLLQFLSVSARGSPTNWSHDDGAVFSRHPDDNLQPANHWSTAPSCPGIKFIENLVHTTSSAGTSTAAAIKELPLRQRASGHGGSAAIKLLMFFVLPQVSKQKPCHCFKSDNVCLVMLPCCEACIESFRVLLLLLSGDVERNPGPITKLQEEQLLSLQETVDKLRNSHAILQQEVNLLKEKQKQSEQTVSTLEERLNKLASELDALKQKDTSSAATTEPQLTAALNELSQLKTRCDDAEGRSRRCNLLFFGITDADKKTWAQSECLVTSLCSEKLNVQVESSRIERAHRLGAFDPQKCRPIIVKFSSFKDKDSVLSSVHKLKGTRVAISEDFPISVRLARRHVDFARPIGTPYRLRHDKLFINDKCYVFDAALGAVKEKDT*	ATGAAGTTGCTCATGTTTTTCGTCCTCCTGCAGTTCCTGAGCGTGTCGGCGCGTGGGTCCCCAACTAACTGGAGTCACGATGACGGCGCGGTTTTCTCCCGGCATCCGGACGACAATCTTCAACCTGCCAATCACTGGTCGACAGCACCGTCCTGTCCTGGTATCAAGTTCATCGAGAACCTCGTTCACACCACGTCATCAGCAGGGACATCGACAGCGGCAGCTATAAAGGAGCTCCCCTTGCGACAGCGCGCCAGTGGGCATGGAGGCTCTGCAGCCATCAAGTTGCTCATGTTTTTCGTTCTCCCGCAGGTTAGTAAACAAAAACCTTGCCATTGTTTTAAATCAGACAATGTTTGTCTTGTTATGCTTCCATGCTGCGAAGCTTGTATTGAGTCTTTTAGAGTTCTGCTGTTGTTGTTGTCTGGTGATGTTGAGCGGAACCCAGGTCCCATAACAAAACTCCAAGAAGAACAATTACTTAGCTTACAAGAAACAGTCGATAAACTTAGAAACAGTCATGCTATACTTCAACAAGAAGTAAACCTTCTAAAAGAAAAACAAAAACAAAGTGAACAGACAGTTTCAACACTTGAAGAGCGACTTAACAAACTCGCGAGTGAACTCGACGCACTAAAGCAAAAGGATACTTCTAGCGCCGCGACTACTGAACCCCAGCTTACTGCAGCTTTAAACGAACTATCTCAGCTAAAAACACGTTGCGATGATGCAGAGGGCAGATCCCGTCGCTGTAATCTTTTATTTTTTGGCATCACCGACGCAGACAAGAAAACGTGGGCTCAGTCAGAGTGCTTGGTCACTAGCTTGTGCTCCGAAAAACTAAACGTGCAAGTTGAATCATCTAGGATTGAAAGGGCGCATCGCCTAGGAGCATTCGACCCTCAGAAATGTCGCCCAATAATAGTAAAGTTTTCTTCGTTTAAAGATAAAGATAGCGTTCTTTCATCAGTCCACAAGCTTAAAGGAACTCGCGTAGCCATCAGCGAAGACTTCCCAATTTCTGTCCGGCTCGCACGCCGTCACGTTGATTTTGCAAGGCCAATAGGCACCCCCTACAGACTGCGTCATGATAAACTTTTTATAAATGATAAGTGCTACGTATTCGATGCCGCTCTTGGCGCCGTTAAAGAAAAAGACACATAG
Ixodes scapularis	>XP_029845342.2 uncharacterized protein LOC115328271 [Ixodes scapularis]	Ixodes scapularis	GAGTCTTTTAGAGTTCTGCTGCTGTTGTTGTCTGGTGATGTTGAGCGGAACCCAGGTCCC	1361	ESFRVLLLLLSGDVERNPGP	>lcl|NW_024609868.1_cds_XP_040074268.1_17719 gene=LOC120846536 db_xref=GeneID:120846536 protein=uncharacterized protein LOC120846536 protein_id=XP_040074268.1 location=53687259..53688425 gbkey=CDS	MKLLMFFVLPQFLSKPARGSPTNWSHDDGAVFFRHPDGNLQPANHSSTAPSCPGIKFIENLVHTTSSAGTSTAAAIKELPLRQRGSGHGSSAAMKLLMFFVLPQVSKQKPCHCFKSDNVCLVMLPCPEACIESFRVLLLLLSGDVERNPGPMSKPQEEQLLSLQETVDKLNNSHAILQQEVNLLKEKQKQSEQTVSTLEERLNKLASELDALKQKDTSSAATTEPQLTAALNELSHLKTRCDDAEGRSRRCNLLFFGITDADKETWAQSECLVTSLCSEKLNVQVESSRIERAHRLGAFDPQKCRPIIVKFSSFKDKDSVLSSAHKLKGTRVAISEDFPISVRLARRHLLDFARPKGTPYRLRHDKLFINDKCYVFDAALGAVKEKDT*	ATGAAGTTGCTCATGTTTTTCGTCCTCCCGCAGTTCCTGAGCAAGCCGGCGCGTGGGTCCCCAACTAACTGGAGTCACGATGACGGCGCGGTTTTCTTCCGGCATCCGGACGGCAATCTTCAACCTGCCAATCACTCGTCGACAGCACCGTCCTGTCCTGGTATCAAGTTCATCGAGAACCTCGTTCACACCACGTCATCAGCAGGGACATCGACAGCGGCAGCTATAAAGGAGCTCCCCTTGCGACAGCGCGGCAGTGGGCATGGAAGCTCTGCAGCCATGAAGTTGCTCATGTTTTTCGTCCTCCCGCAGGTTAGTAAACAAAAACCTTGCCATTGTTTTAAATCAGACAATGTTTGCCTTGTTATGCTTCCATGCCCCGAAGCTTGTATTGAGTCTTTTAGAGTTCTGCTGCTGTTGTTGTCTGGTGATGTTGAGCGGAACCCAGGTCCCATGTCAAAACCCCAAGAAGAACAATTACTTAGCTTACAAGAAACAGTCGATAAACTTAACAACAGTCATGCTATACTTCAACAAGAAGTAAACCTTCTAAAAGAAAAACAAAAACAAAGTGAACAGACAGTTTCAACACTTGAAGAGCGACTTAACAAACTCGCTAGTGAACTCGACGCACTAAAGCAGAAGGATACTAGTAGCGCCGCGACTACTGAACCCCAGCTTACTGCTGCCTTAAACGAACTATCTCACCTAAAAACACGTTGCGATGATGCAGAGGGCAGATCCCGTCGCTGTAATCTTTTATTTTTTGGCATCACCGACGCAGACAAGGAAACGTGGGCTCAGTCAGAGTGCTTGGTCACTAGCTTGTGCTCCGAAAAACTAAACGTGCAAGTTGAATCATCTAGGATTGAAAGGGCGCACCGCCTAGGAGCATTCGACCCTCAGAAATGTCGCCCAATAATAGTAAAGTTTTCTTCGTTTAAAGATAAAGATAGCGTTCTTTCATCAGCCCACAAGCTTAAAGGAACTCGCGTAGCCATCAGCGAAGACTTCCCAATTTCTGTCCGGCTCGCACGCCGTCACCTTCTTGATTTTGCAAGGCCTAAAGGCACCCCCTACAGACTGCGTCATGATAAACTTTTTATAAATGATAAGTGCTATGTATTCGATGCCGCTCTTGGCGCCGTTAAAGAAAAAGACACATAG
Ixodes scapularis	>XP_029845342.2 uncharacterized protein LOC115328271 [Ixodes scapularis]	Ixodes scapularis	GAGTCTTTTAGAGTTCTGCTGCTGTTGTTGTCTGGTGATGTTGAGCGGAACCCAGGTCCC	1362	ESFRVLLLLLSGDVERNPGP	>lcl|NW_024609868.1_cds_XP_042148414.1_17934 gene=LOC121837064 db_xref=GeneID:121837064 protein=uncharacterized protein LOC121837064 protein_id=XP_042148414.1 location=complement(68081081..68082247) gbkey=CDS	MKLLMFFVLPQFLSVSARGSPTNWSHDDGAVFFRHPDDNLQPANHSSTAPSCPGIKFIENLVHTTSSAGTSTAAAIKELPLRQRASGHGSSAAMKLLMFFVLPQVSKQKPCHCFKSDNVCLVMLPCPEACIESFRVLLLLLSGDVERNPGPMSKPQEEQLLSLQETVDKLKNSHAILQQEVNLLKEKQKQSEQTVSTLEERLNKLASELDALKQKDTSSAATTEPQLTAALNELSQLKTRYDDAEGRSRRCNLLFFGITDADKETWAQSECLVTSLCSEKLNVQVESSRIERAHRLGAFDPQKCRPIIVKFSSFKDKDSVLSSAHKLKGTRVAISEDFPISVRLARRHLLDFARSKGTPYRLRHDKLFINDKCYVFDAALGAVKEKDT*	ATGAAGTTGCTCATGTTTTTCGTCCTCCCGCAGTTCCTGAGCGTGTCGGCGCGTGGGTCCCCAACTAACTGGAGTCACGATGACGGCGCGGTTTTCTTCCGGCATCCGGACGACAATCTTCAACCTGCCAATCACTCGTCGACAGCACCGTCCTGTCCTGGTATCAAGTTCATCGAGAACCTCGTTCACACCACGTCATCAGCAGGGACATCGACAGCGGCAGCTATAAAGGAGCTCCCCTTGCGACAGCGTGCCAGTGGGCATGGAAGCTCTGCAGCCATGAAGTTGCTCATGTTTTTCGTCCTCCCGCAGGTTAGTAAACAAAAACCTTGCCATTGTTTTAAATCAGACAATGTTTGCCTTGTTATGCTTCCATGCCCCGAAGCTTGTATTGAGTCTTTTAGAGTTCTGCTGCTGTTGTTGTCTGGTGATGTTGAGCGGAACCCAGGTCCCATGTCAAAACCCCAAGAAGAACAATTACTTAGCTTACAAGAAACAGTCGATAAACTTAAAAACAGTCATGCTATACTTCAACAAGAAGTAAACCTTCTAAAAGAAAAACAAAAACAAAGTGAACAGACAGTTTCAACACTTGAGGAGCGACTTAACAAACTCGCGAGTGAACTCGACGCACTAAAGCAGAAGGATACTAGTAGCGCCGCGACTACTGAACCCCAGCTTACTGCAGCCTTAAACGAACTATCTCAGCTAAAAACACGTTACGATGATGCAGAGGGCAGATCCCGTCGCTGTAATCTTTTATTTTTTGGCATCACCGACGCAGACAAGGAAACGTGGGCTCAGTCAGAGTGCTTGGTCACTAGTTTGTGCTCCGAAAAACTAAACGTGCAAGTTGAATCATCCAGGATTGAAAGGGCGCATCGCCTAGGAGCATTCGACCCTCAGAAATGTCGCCCAATAATAGTAAAGTTTTCTTCGTTTAAAGATAAAGATAGCGTTCTTTCATCAGCCCACAAGCTTAAAGGAACTCGCGTAGCCATCAGCGAAGACTTCCCAATTTCTGTCCGGCTCGCACGCCGTCACCTTCTTGATTTTGCAAGGTCAAAAGGCACCCCCTACAGACTGCGTCATGATAAACTTTTTATAAATGATAAGTGCTACGTATTCGATGCCGCTCTTGGCGCCGTTAAAGAAAAAGACACATAG
Ixodes scapularis	>XP_029845342.2 uncharacterized protein LOC115328271 [Ixodes scapularis]	Ixodes scapularis	GAGTCTTTTAGAGTTCTGCTGCTGTTGTTGTCTGGTGATGTTGAGCGGAACCCAGGTCCC	1363	ESFRVLLLLLSGDVERNPGP	>lcl|NW_024609881.1_cds_XP_029835049.2_24608 gene=LOC115319305 db_xref=GeneID:115319305 protein=uncharacterized protein LOC115319305 protein_id=XP_029835049.2 location=26620503..26621669 gbkey=CDS	MKLLMFFVLPQFLSKPARGSPTNWSHDDGAVFFRHPDGNLQPANHSSTAPSCPGIKFIENLVHTTSSAGTSTAAAIKELPLRQRGSGHGSSAAMKLLMFFVLPQVSKQKPCHCFKSDNVCLVMLPCPEACIESFRVLLLLLSGDVERNPGPMSKPQEEQLLSLQETVDKLNNSHAILQQEVNLLKEKQKQSEQTVSTLEERLNKLASELDALKQKDTSSAATTEPQLTAALNELSHLKTRCDDAEGRSRRCNLLFFGITDADKETWAQSECLVTSLCSEKLNVQVESSRIERAHRLGAFDPQKCRPIIVKFSSFKDKDSVLSSAHKLKGTRVAISEDFPISVRLARRHLLDFARPKGTPYRLRHDKLFINDKCYVFDAALGAVKEKDT*	ATGAAGTTGCTCATGTTTTTCGTCCTCCCGCAGTTCCTGAGCAAGCCGGCGCGTGGGTCCCCAACTAACTGGAGTCACGATGACGGCGCGGTTTTCTTCCGGCATCCGGACGGCAATCTTCAACCTGCCAATCACTCGTCGACAGCACCGTCCTGTCCTGGTATCAAGTTCATCGAGAACCTCGTTCACACCACGTCATCAGCAGGGACATCGACAGCGGCAGCTATAAAGGAGCTCCCCTTGCGACAGCGCGGCAGTGGGCATGGAAGCTCTGCAGCCATGAAGTTGCTCATGTTTTTCGTCCTCCCGCAGGTTAGTAAACAAAAACCTTGCCATTGTTTTAAATCAGACAATGTTTGCCTTGTTATGCTTCCATGCCCCGAAGCTTGTATTGAGTCTTTTAGAGTTCTGCTGCTGTTGTTGTCTGGTGATGTTGAGCGGAACCCAGGTCCCATGTCAAAACCCCAAGAAGAACAATTACTTAGCTTACAAGAAACAGTCGATAAACTTAACAACAGTCATGCTATACTTCAACAAGAAGTAAACCTTCTAAAAGAAAAACAAAAACAAAGTGAACAGACAGTTTCAACACTTGAAGAGCGACTTAACAAACTCGCTAGTGAACTCGACGCACTAAAGCAGAAGGATACTAGTAGCGCCGCGACTACTGAACCCCAGCTTACTGCTGCCTTAAACGAACTATCTCACCTAAAAACACGTTGCGATGATGCAGAGGGCAGATCCCGTCGCTGTAATCTTTTATTTTTTGGCATCACCGACGCAGACAAGGAAACGTGGGCTCAGTCAGAGTGCTTGGTCACTAGCTTGTGCTCCGAAAAACTAAACGTGCAAGTTGAATCATCTAGGATTGAAAGGGCGCACCGCCTAGGAGCATTCGACCCTCAGAAATGTCGCCCAATAATAGTAAAGTTTTCTTCGTTTAAAGATAAAGATAGCGTTCTTTCATCAGCCCACAAGCTTAAAGGAACTCGCGTAGCCATCAGCGAAGACTTCCCAATTTCTGTCCGGCTCGCACGCCGTCACCTTCTTGATTTTGCAAGGCCTAAAGGCACCCCCTACAGACTGCGTCATGATAAACTTTTTATAAATGATAAGTGCTATGTATTCGATGCCGCTCTTGGCGCCGTTAAAGAAAAAGACACATAG
Ixodes scapularis	>XP_029845342.2 uncharacterized protein LOC115328271 [Ixodes scapularis]	Ixodes scapularis	GAGTCTTTTAGAGTTCTGCTGCTGTTGTTATCTGGTGATGTTGAGCGGAACCCAGGTCCC	1364	ESFRVLLLLLSGDVERNPGP	>lcl|NW_024609881.1_cds_XP_029830951.3_26112 gene=LOC115315791 db_xref=GeneID:115315791 protein=uncharacterized protein LOC115315791 protein_id=XP_029830951.3 location=114372198..114373364 gbkey=CDS	MKLLMFFVLPQFLSVPARGSPTNWSHDDGAVFFRHPDGNLQPANHSSTAPSCPGIKFIENLVHTTSSAGTSTAAAIKELPLRQRASGHGSSAAMKLLMFFVLPQVSKQKPCHCFKSDNVCLVMLPCPEACIESFRVLLLLLSGDVERNPGPMSKPQEEQLLSLQETVDKHKNSHAILQQEVNLLKEKQKQSEQTVSTLEERLNKLASELDALKQKDTSSAATTEPQLTAALNELSQLKTRCDDAEGRSRRCNLLFFGITDADKETWAQSECLVTSLCSEKLNVQVESSRIERAHRLGAFDPQKCRPIIVKFSSFKDKDSVLSSAHKLKGTRVAISEDFPISVRLARRHLLDFARPKGTPYRLRHDKLFINDKCYVFDAALGAVKEKDT*	ATGAAGTTGCTCATGTTTTTCGTCCTCCCGCAGTTCCTGAGCGTGCCGGCGCGTGGGTCCCCAACTAACTGGAGTCACGATGACGGCGCGGTTTTCTTCCGGCATCCGGACGGCAATCTTCAACCTGCCAATCACTCGTCGACAGCACCGTCCTGTCCTGGTATCAAGTTCATCGAGAACCTCGTTCACACCACGTCATCAGCAGGGACATCGACAGCGGCAGCTATAAAGGAGCTCCCCTTGCGACAGCGCGCCAGTGGGCATGGAAGCTCTGCAGCCATGAAGTTGCTCATGTTTTTCGTCCTCCCGCAGGTTAGTAAACAAAAACCTTGCCATTGTTTTAAATCAGACAATGTTTGCCTTGTTATGCTTCCATGCCCCGAAGCTTGTATTGAGTCTTTTAGAGTTCTGCTGCTGTTGTTATCTGGTGATGTTGAGCGGAACCCAGGTCCCATGTCAAAACCCCAAGAAGAACAATTACTTAGCTTACAAGAAACAGTCGATAAACATAAAAACAGTCATGCTATACTTCAACAAGAAGTAAACCTTCTAAAAGAAAAACAAAAACAAAGTGAACAGACAGTTTCAACACTTGAAGAGCGACTTAACAAACTCGCGAGTGAACTCGACGCACTAAAGCAGAAGGATACTAGTAGCGCCGCGACTACTGAACCCCAGCTTACTGCTGCCTTAAACGAACTATCTCAGCTAAAAACACGTTGCGATGATGCAGAGGGCAGATCCCGTCGCTGTAATCTTTTATTTTTTGGCATCACCGACGCAGACAAGGAAACGTGGGCTCAGTCAGAGTGCTTGGTCACTAGCTTGTGCTCCGAAAAACTAAACGTGCAAGTTGAATCATCTAGGATTGAAAGGGCGCATCGCCTGGGAGCATTCGACCCTCAGAAATGTCGCCCAATAATAGTAAAGTTTTCTTCGTTTAAAGATAAAGATAGCGTTCTTTCATCAGCCCACAAGCTTAAAGGAACTCGCGTAGCCATCAGCGAAGACTTCCCAATTTCTGTCCGGCTCGCACGCCGTCACCTTCTTGATTTTGCAAGGCCAAAAGGCACCCCCTACAGACTGCGTCATGATAAACTTTTTATAAATGATAAGTGCTATGTATTCGATGCCGCTCTTGGCGCCGTTAAAGAAAAAGACACATAG
Ixodes scapularis	>XP_029845342.2 uncharacterized protein LOC115328271 [Ixodes scapularis]	Ixodes scapularis	GAGTCTTTTAGAGTTCTGCTGCTGTTGTTGTCTGGTGATGTTGAGCGGAACCCAGGTCCC	1365	ESFRVLLLLLSGDVERNPGP	>lcl|NW_024609927.1_cds_XP_029845342.2_32475 gene=LOC115328271 db_xref=GeneID:115328271 protein=uncharacterized protein LOC115328271 protein_id=XP_029845342.2 location=52500..53666 gbkey=CDS	MKLLMFFVLPQFLSVPARGSPTNWSHDDGAVFFRHPDGNLQPANHSSTAPSCPGIKFIENLVHTTSSAGTSTAAAIKELPLRQRASGHGSSAAMKLLMFFVLPQVSKQKPCHCFKSDNVCLVMLPCPEACIESFRVLLLLLSGDVERNPGPMSKPQEEQLLSLQETVDKLKNSHAILQQEVNLLKEKQKQSEQTVSTLEERLNKLASELDALKQKDTSSAATTEPQLTAALNELSQLKTRCDDAEGRSRRCNLLFFGITDADKETWAQSECLVTSLCSEKLNVQVESSRIERAHRLGAFDPQKCRPIIVKFSSFKDKDSVLSSAHKLKGTRVAISEDFPISVRLARRHLLDFARPKGTPYRLRHDKRFINDKCCVFDAALGAVKEKDT*	ATGAAGTTGCTCATGTTTTTCGTACTCCCGCAGTTCCTGAGCGTGCCGGCGCGTGGGTCCCCAACTAACTGGAGTCACGATGACGGCGCGGTTTTCTTCCGGCATCCGGACGGCAATCTTCAACCTGCCAATCACTCGTCGACAGCACCGTCCTGTCCTGGTATCAAGTTCATCGAGAACCTCGTTCACACCACGTCATCAGCAGGGACATCGACAGCGGCAGCTATAAAGGAGCTCCCCTTGCGACAGCGCGCCAGTGGGCATGGAAGCTCTGCAGCCATGAAGTTGCTCATGTTTTTCGTACTCCCGCAGGTCAGTAAACAAAAACCTTGCCATTGTTTTAAATCAGACAATGTTTGCCTTGTTATGCTTCCATGCCCCGAAGCTTGTATTGAGTCTTTTAGAGTTCTGCTGCTGTTGTTGTCTGGTGATGTTGAGCGGAACCCAGGTCCCATGTCAAAACCCCAAGAAGAACAATTACTTAGCTTACAAGAAACAGTCGATAAACTTAAAAACAGTCATGCTATACTTCAACAAGAAGTAAACCTTCTAAAAGAAAAACAAAAACAAAGTGAACAGACAGTTTCAACACTTGAAGAGCGACTTAACAAACTCGCGAGTGAACTCGACGCACTAAAGCAGAAGGATACTAGTAGCGCCGCGACTACTGAACCCCAGCTTACTGCTGCCTTAAACGAACTATCTCAGCTAAAAACACGTTGCGATGATGCAGAGGGCAGATCCCGTCGCTGTAATCTTTTATTTTTTGGCATCACCGACGCAGACAAGGAAACGTGGGCTCAGTCAGAGTGCTTGGTCACTAGCTTGTGCTCCGAAAAACTAAACGTGCAAGTTGAATCATCTAGGATTGAAAGGGCGCATCGCCTAGGAGCATTCGACCCTCAGAAATGTCGCCCAATAATAGTAAAGTTTTCTTCGTTTAAAGATAAAGATAGCGTTCTTTCATCAGCCCACAAGCTTAAAGGAACTCGCGTAGCCATCAGCGAAGACTTCCCAATTTCTGTCCGGCTCGCACGCCGTCACCTTCTTGATTTTGCAAGGCCAAAAGGCACCCCCTACAGACTGCGTCATGATAAACGTTTTATAAATGATAAGTGCTGTGTATTCGATGCCGCTCTTGGCGCCGTTAAAGAAAAAGACACATAG
Ixodes scapularis	>XP_029845342.2 uncharacterized protein LOC115328271 [Ixodes scapularis]	Ixodes scapularis	GAGTCTTTTAGAGTTCTGCTGCTGTTGTTGTCTGGTGATGTTGAGCGGAACCCAGGTCCC	1366	ESFRVLLLLLSGDVERNPGP	>lcl|NW_024609967.1_cds_XP_029842242.2_32736 gene=LOC115325669 db_xref=GeneID:115325669 protein=uncharacterized protein LOC115325669 protein_id=XP_029842242.2 location=complement(8827..9993) gbkey=CDS	MKLLMLFVLPQFLSVPARGSPTNWSHDDGAVFFRHPDGNLQPANHSSTAPSCPGIKFIENLVHTTSSAGTSTAAAIKELPLRQRASGHGSSAAMKLLMFFVLPQVSKQKPCHCFKSDNVCLVMLPCPEACIESFRVLLLLLSGDVERNPGPMSKPQEEQLLSLQETVDKLKNSHAILQQEVNLLKEKQKQSEQTVSTLEERLNKLASELDALKQKDTSSAATTEPQLTAALNELSQLKTRCDDAEGRSRRCNLLFFGITDADKETWAQSECLVTSLCSEKLNVQVESSRIERAHRLGAFDPQKCRPIIVKFSSFKDKDSVLSSAHKLKGTRVAISEDFPISVRLARRHLLDFARPKGTPYRLRHDKLFINDKCYVFDAALGAVKEKDT*	ATGAAGTTGCTCATGCTTTTCGTTCTCCCGCAGTTCCTGAGCGTGCCGGCGCGTGGGTCCCCAACTAACTGGAGTCACGATGACGGCGCGGTTTTCTTCCGGCATCCGGACGGCAATCTTCAACCTGCCAATCACTCGTCGACAGCACCGTCCTGTCCTGGTATCAAGTTCATCGAGAACCTCGTTCACACCACGTCATCAGCAGGGACATCGACAGCGGCAGCTATAAAGGAGCTCCCCTTGCGACAGCGCGCCAGTGGGCATGGAAGCTCTGCAGCCATGAAGTTGCTCATGTTTTTCGTCCTCCCGCAGGTTAGTAAACAAAAACCTTGCCATTGTTTTAAATCAGACAATGTTTGCCTTGTTATGCTTCCATGCCCCGAAGCTTGTATTGAGTCTTTTAGAGTTCTGCTGCTGTTGTTGTCTGGTGATGTTGAGCGGAACCCAGGTCCCATGTCAAAACCCCAAGAAGAACAATTACTTAGCTTACAAGAAACAGTCGATAAACTTAAAAACAGTCATGCTATACTTCAACAAGAAGTAAACCTTTTAAAAGAAAAACAAAAACAAAGTGAACAGACAGTTTCAACACTTGAAGAGCGACTTAACAAACTCGCGAGTGAACTCGACGCACTAAAGCAGAAGGATACTAGTAGCGCCGCGACTACTGAACCCCAGCTTACTGCTGCCTTAAACGAACTATCTCAGCTAAAAACACGTTGCGATGATGCAGAGGGCAGATCCCGTCGCTGTAATCTTTTATTTTTTGGCATCACCGACGCAGACAAGGAAACGTGGGCTCAGTCAGAGTGCTTGGTCACTAGCTTGTGCTCCGAAAAACTAAACGTGCAAGTTGAATCATCTAGGATTGAAAGGGCGCATCGCCTAGGAGCATTCGACCCTCAGAAATGTCGCCCAATAATAGTAAAGTTTTCTTCGTTTAAAGATAAAGATAGCGTTCTTTCATCAGCCCACAAGCTTAAAGGAACTCGCGTAGCCATCAGCGAAGACTTCCCAATTTCTGTCCGGCTCGCACGCCGTCATCTTCTTGATTTTGCAAGGCCAAAAGGCACCCCCTACAGACTGCGTCATGATAAACTTTTTATAAATGATAAGTGCTATGTATTCGATGCCGCTCTCGGCGCCGTTAAAGAAAAAGACACATAG
Rhipicephalus microplus	>XP_037275441.1 LOW QUALITY PROTEIN: uncharacterized protein LOC119168140 [Rhipicephalus microplus]	Rhipicephalus microplus	AACATTGTGTTTTCTCTGCTGTTACTGTTGGGTGGAGATATTGAAACTAACCCTGGTCCG	1367	NIVFSLLLLLGGDIETNPGP	>lcl|NC_051167.1_cds_XP_037271270.1_6342 gene=LOC119163387 db_xref=GeneID:119163387 protein=uncharacterized protein LOC119163387 protein_id=XP_037271270.1 location=96628260..96629432 gbkey=CDS	MQDFVRAISCVLVPVLLGPVSCIDASNPFPSRPVSADDWHLLPALATTALSTLQSGNWTLERALTASPSSTSTSARRINPPHQPAALCGLGGCATTQSNPLLFVMQVSNHHCIFAKKTSNRCLVQLPSPQCCVCIISDCMNIVFSLLLLLGGDIETNPGPTTLEQIMTELKSLSSGQSQLISDVQILKSQLSTTDKAISELGKRIDSLESHYSSVDTLRSDLDAMATATSQTATQVSVLEARLDDAENRSRRNNLLFYGLADDKPSETYAQSEERITGFCRDHLKITVESKDVERAHRLGRHSQGRCRPIIVQFTSFKTKEAVLAKGPQLKHTNFSIGEDFSHRVRNARKHLLAFAKVKSGPFLLRYKTLFMGSKRYVFNEATENVEESS*	ATGCAGGATTTCGTACGCGCTATCAGCTGCGTGCTCGTACCCGTTCTTCTGGGCCCGGTATCATGCATCGATGCGAGCAACCCTTTCCCGTCAAGGCCCGTCAGCGCAGATGACTGGCACCTACTTCCAGCATTGGCCACCACTGCCCTATCGACGCTGCAGTCCGGAAACTGGACGCTCGAAAGAGCTCTCACAGCTTCACCGTCATCGACTTCAACAAGCGCACGGCGTATAAATCCCCCCCACCAGCCGGCCGCGCTCTGTGGGCTCGGTGGCTGTGCCACGACGCAGTCTAATCCACTTCTGTTCGTGATGCAGGTCAGTAATCATCACTGTATTTTTGCTAAAAAAACAAGCAACCGATGCCTTGTTCAGCTACCGAGCCCCCAGTGCTGTGTTTGCATTATTTCTGATTGTATGAACATTGTGTTTTCTCTGCTGTTACTGTTGGGTGGAGATATTGAAACTAACCCTGGTCCGACCACCCTTGAGCAAATAATGACTGAACTAAAAAGCTTGTCTTCCGGTCAATCCCAGCTCATTAGCGATGTACAAATCCTAAAAAGCCAGCTCTCTACCACTGATAAAGCCATTTCTGAACTTGGCAAGAGAATCGACAGTCTAGAATCCCACTACAGTAGTGTCGATACACTCCGATCCGATCTTGACGCCATGGCCACCGCCACCTCCCAGACAGCTACCCAGGTCTCTGTACTGGAGGCTCGACTGGACGACGCGGAGAATCGTTCCAGACGAAACAACTTGTTGTTTTACGGCCTAGCGGACGACAAGCCATCCGAAACGTATGCGCAGTCTGAGGAGCGTATTACTGGGTTTTGTAGGGACCACCTAAAAATAACTGTCGAATCCAAGGATGTCGAGCGTGCCCACCGTCTTGGCCGCCACTCGCAAGGCCGGTGTCGGCCTATTATAGTGCAGTTTACATCCTTCAAAACCAAGGAAGCCGTCCTTGCTAAGGGCCCCCAGCTTAAACATACAAATTTTAGCATCGGGGAGGATTTCTCGCATCGTGTCCGGAACGCACGGAAGCACCTACTGGCTTTTGCTAAAGTAAAATCAGGTCCCTTCCTTTTACGGTATAAGACCCTTTTTATGGGATCCAAACGATACGTATTTAACGAGGCAACTGAAAATGTAGAAGAAAGCTCGTAG
Rhipicephalus microplus	>XP_037275441.1 LOW QUALITY PROTEIN: uncharacterized protein LOC119168140 [Rhipicephalus microplus]	Rhipicephalus microplus	AACATTGTGTTTTCTCTGCTGTTGCTGTTGGGTGGAGATATTGAAACTAACCCTGGTCCG	1368	NIVFSLLLLLGGDIETNPGP	>lcl|NC_051168.1_cds_XP_037275441.1_8495 gene=LOC119168140 db_xref=GeneID:119168140 protein=LOW QUALITY PROTEIN: uncharacterized protein LOC119168140 exception=unclassified translation discrepancy protein_id=XP_037275441.1 location=join(19926426..1992677419926777..19927597) gbkey=CDS	MQDFVRAISCVLVPVLLGPVSCIDASNPFPSRSVNADDWRLLPALATTALSTLQSGNWTLERAPTASPSSTSTSARRINPPHQPAALCGLGGCATTQSNPLLFVMQVSNHHCIFAKTSNRCLVQLPSPQCCVCIISDCMNIVFSLLLLLGGDIETNPGPTTLEQIMTELKSLSSGQSQLISDVQILKSQLSTTDKAISELGKRIDSLESHYSSVDTLRSDLDAMATATSQTATQVSVLEARLDDAENRSRRNNLLFYGLADDKPSETYAQSEERITGFCRDHLKITVESKDVERAHRLGRHSQGRCRPIIVQFTSFKTKEAVLAKGPQLKHTDFSIGEDFSHRVRNARKHLLAFAKVKSGPLLLRYKTLFMGSKRYVFNEATENVEESS*	ATGCAGGATTTCGTACGCGCTATCAGCTGCGTGCTCGTACCCGTTCTTCTGGGCCCGGTATCATGCATCGATGCGAGCAACCCTTTCCCGTCAAGGTCCGTCAACGCAGATGACTGGCGCCTACTTCCAGCATTGGCCACCACTGCCCTATCGACGCTGCAGTCCGGAAACTGGACGCTCGAAAGAGCTCCCACAGCTTCACCGTCATCGACTTCAACAAGCGCACGGCGTATAAATCCCCCCCACCAGCCGGCCGCGCTCTGTGGGCTCGGTGGCTGTGCCACGACGCAGTCTAATCCACTGCTGTTCGTGATGCAGGTCAGTAATCATCACTGTATTTTTGCTAAAACAAGCAACCGATGCCTTGTTCAGCTACCGAGCCCCCAGTGCTGTGTTTGCATTATTTCTGATTGTATGAACATTGTGTTTTCTCTGCTGTTGCTGTTGGGTGGAGATATTGAAACTAACCCTGGTCCGACCACCCTTGAGCAAATAATGACTGAACTAAAAAGCTTGTCTTCCGGTCAATCCCAGCTCATTAGCGACGTACAAATCCTAAAAAGCCAGCTCTCTACCACTGATAAAGCCATTTCTGAACTTGGCAAGAGAATCGACAGTCTAGAATCCCACTACAGTAGTGTCGATACACTCCGATCCGATCTTGACGCCATGGCCACCGCCACCTCCCAGACAGCTACACAGGTCTCTGTACTGGAGGCTCGACTGGACGACGCGGAGAATCGTTCCAGACGAAACAACTTGTTGTTTTACGGCCTAGCGGACGACAAGCCATCCGAAACGTATGCGCAGTCTGAGGAGCGTATTACTGGGTTTTGTAGGGACCACCTAAAAATAACTGTCGAATCCAAGGATGTTGAGCGTGCCCACCGTCTTGGCCGCCACTCGCAAGGCCGGTGTCGGCCTATTATAGTGCAGTTTACATCCTTCAAAACCAAGGAAGCCGTCCTTGCTAAGGGCCCCCAGCTTAAACATACAGATTTTAGCATCGGGGAGGATTTCTCGCATCGGGTCCGGAACGCACGGAAGCACCTACTGGCTTTTGCTAAAGTAAAATCAGGTCCCTTGCTTTTACGGTATAAGACCCTTTTTATGGGCTCCAAACGGTACGTATTTAACGAGGCAACTGAAAATGTAGAAGAAAGCTCGTAG
Rhipicephalus microplus	>XP_037271270.1 uncharacterized protein LOC119163387 [Rhipicephalus microplus]	Rhipicephalus microplus	AACATTGTGTTTTCTCTGCTGTTACTGTTGGGTGGAGATATTGAAACTAACCCTGGTCCG	1369	NIVFSLLLLLGGDIETNPGP	>lcl|NC_051167.1_cds_XP_037271270.1_6342 gene=LOC119163387 db_xref=GeneID:119163387 protein=uncharacterized protein LOC119163387 protein_id=XP_037271270.1 location=96628260..96629432 gbkey=CDS	MQDFVRAISCVLVPVLLGPVSCIDASNPFPSRPVSADDWHLLPALATTALSTLQSGNWTLERALTASPSSTSTSARRINPPHQPAALCGLGGCATTQSNPLLFVMQVSNHHCIFAKKTSNRCLVQLPSPQCCVCIISDCMNIVFSLLLLLGGDIETNPGPTTLEQIMTELKSLSSGQSQLISDVQILKSQLSTTDKAISELGKRIDSLESHYSSVDTLRSDLDAMATATSQTATQVSVLEARLDDAENRSRRNNLLFYGLADDKPSETYAQSEERITGFCRDHLKITVESKDVERAHRLGRHSQGRCRPIIVQFTSFKTKEAVLAKGPQLKHTNFSIGEDFSHRVRNARKHLLAFAKVKSGPFLLRYKTLFMGSKRYVFNEATENVEESS*	ATGCAGGATTTCGTACGCGCTATCAGCTGCGTGCTCGTACCCGTTCTTCTGGGCCCGGTATCATGCATCGATGCGAGCAACCCTTTCCCGTCAAGGCCCGTCAGCGCAGATGACTGGCACCTACTTCCAGCATTGGCCACCACTGCCCTATCGACGCTGCAGTCCGGAAACTGGACGCTCGAAAGAGCTCTCACAGCTTCACCGTCATCGACTTCAACAAGCGCACGGCGTATAAATCCCCCCCACCAGCCGGCCGCGCTCTGTGGGCTCGGTGGCTGTGCCACGACGCAGTCTAATCCACTTCTGTTCGTGATGCAGGTCAGTAATCATCACTGTATTTTTGCTAAAAAAACAAGCAACCGATGCCTTGTTCAGCTACCGAGCCCCCAGTGCTGTGTTTGCATTATTTCTGATTGTATGAACATTGTGTTTTCTCTGCTGTTACTGTTGGGTGGAGATATTGAAACTAACCCTGGTCCGACCACCCTTGAGCAAATAATGACTGAACTAAAAAGCTTGTCTTCCGGTCAATCCCAGCTCATTAGCGATGTACAAATCCTAAAAAGCCAGCTCTCTACCACTGATAAAGCCATTTCTGAACTTGGCAAGAGAATCGACAGTCTAGAATCCCACTACAGTAGTGTCGATACACTCCGATCCGATCTTGACGCCATGGCCACCGCCACCTCCCAGACAGCTACCCAGGTCTCTGTACTGGAGGCTCGACTGGACGACGCGGAGAATCGTTCCAGACGAAACAACTTGTTGTTTTACGGCCTAGCGGACGACAAGCCATCCGAAACGTATGCGCAGTCTGAGGAGCGTATTACTGGGTTTTGTAGGGACCACCTAAAAATAACTGTCGAATCCAAGGATGTCGAGCGTGCCCACCGTCTTGGCCGCCACTCGCAAGGCCGGTGTCGGCCTATTATAGTGCAGTTTACATCCTTCAAAACCAAGGAAGCCGTCCTTGCTAAGGGCCCCCAGCTTAAACATACAAATTTTAGCATCGGGGAGGATTTCTCGCATCGTGTCCGGAACGCACGGAAGCACCTACTGGCTTTTGCTAAAGTAAAATCAGGTCCCTTCCTTTTACGGTATAAGACCCTTTTTATGGGATCCAAACGATACGTATTTAACGAGGCAACTGAAAATGTAGAAGAAAGCTCGTAG
Rhipicephalus microplus	>XP_037271270.1 uncharacterized protein LOC119163387 [Rhipicephalus microplus]	Rhipicephalus microplus	AACATTGTGTTTTCTCTGCTGTTGCTGTTGGGTGGAGATATTGAAACTAACCCTGGTCCG	1370	NIVFSLLLLLGGDIETNPGP	>lcl|NC_051168.1_cds_XP_037275441.1_8495 gene=LOC119168140 db_xref=GeneID:119168140 protein=LOW QUALITY PROTEIN: uncharacterized protein LOC119168140 exception=unclassified translation discrepancy protein_id=XP_037275441.1 location=join(19926426..1992677419926777..19927597) gbkey=CDS	MQDFVRAISCVLVPVLLGPVSCIDASNPFPSRSVNADDWRLLPALATTALSTLQSGNWTLERAPTASPSSTSTSARRINPPHQPAALCGLGGCATTQSNPLLFVMQVSNHHCIFAKTSNRCLVQLPSPQCCVCIISDCMNIVFSLLLLLGGDIETNPGPTTLEQIMTELKSLSSGQSQLISDVQILKSQLSTTDKAISELGKRIDSLESHYSSVDTLRSDLDAMATATSQTATQVSVLEARLDDAENRSRRNNLLFYGLADDKPSETYAQSEERITGFCRDHLKITVESKDVERAHRLGRHSQGRCRPIIVQFTSFKTKEAVLAKGPQLKHTDFSIGEDFSHRVRNARKHLLAFAKVKSGPLLLRYKTLFMGSKRYVFNEATENVEESS*	ATGCAGGATTTCGTACGCGCTATCAGCTGCGTGCTCGTACCCGTTCTTCTGGGCCCGGTATCATGCATCGATGCGAGCAACCCTTTCCCGTCAAGGTCCGTCAACGCAGATGACTGGCGCCTACTTCCAGCATTGGCCACCACTGCCCTATCGACGCTGCAGTCCGGAAACTGGACGCTCGAAAGAGCTCCCACAGCTTCACCGTCATCGACTTCAACAAGCGCACGGCGTATAAATCCCCCCCACCAGCCGGCCGCGCTCTGTGGGCTCGGTGGCTGTGCCACGACGCAGTCTAATCCACTGCTGTTCGTGATGCAGGTCAGTAATCATCACTGTATTTTTGCTAAAACAAGCAACCGATGCCTTGTTCAGCTACCGAGCCCCCAGTGCTGTGTTTGCATTATTTCTGATTGTATGAACATTGTGTTTTCTCTGCTGTTGCTGTTGGGTGGAGATATTGAAACTAACCCTGGTCCGACCACCCTTGAGCAAATAATGACTGAACTAAAAAGCTTGTCTTCCGGTCAATCCCAGCTCATTAGCGACGTACAAATCCTAAAAAGCCAGCTCTCTACCACTGATAAAGCCATTTCTGAACTTGGCAAGAGAATCGACAGTCTAGAATCCCACTACAGTAGTGTCGATACACTCCGATCCGATCTTGACGCCATGGCCACCGCCACCTCCCAGACAGCTACACAGGTCTCTGTACTGGAGGCTCGACTGGACGACGCGGAGAATCGTTCCAGACGAAACAACTTGTTGTTTTACGGCCTAGCGGACGACAAGCCATCCGAAACGTATGCGCAGTCTGAGGAGCGTATTACTGGGTTTTGTAGGGACCACCTAAAAATAACTGTCGAATCCAAGGATGTTGAGCGTGCCCACCGTCTTGGCCGCCACTCGCAAGGCCGGTGTCGGCCTATTATAGTGCAGTTTACATCCTTCAAAACCAAGGAAGCCGTCCTTGCTAAGGGCCCCCAGCTTAAACATACAGATTTTAGCATCGGGGAGGATTTCTCGCATCGGGTCCGGAACGCACGGAAGCACCTACTGGCTTTTGCTAAAGTAAAATCAGGTCCCTTGCTTTTACGGTATAAGACCCTTTTTATGGGCTCCAAACGGTACGTATTTAACGAGGCAACTGAAAATGTAGAAGAAAGCTCGTAG
Dermacentor silvarum	>XP_037564601.1 uncharacterized protein LOC119444246 [Dermacentor silvarum]	Dermacentor silvarum	GTAGGAGTGATTCGCCGCTTACTAATACTCTCTGGCGACATTGAAACTAACCCGGGACCC	1371	VGVIRRLLILSGDIETNPGP	>lcl|NC_051156.1_cds_XP_037564601.1_10237 gene=LOC119444246 db_xref=GeneID:119444246 protein=uncharacterized protein LOC119444246 protein_id=XP_037564601.1 location=20747153..20748370 gbkey=CDS	MCGGCATTVSPNPLVFAMQMITAALSHVLLPALAAACSRPPSEHAPFCHRFSDQRGIAHDFALPDTCVQPTQQWVLDSSWVPASTSTLSSSSTIKDSLPLRPLCGLGGCATTVSPNPLVFAMQVGTRHSLFAKRCSDYCLVQLPSPHCCLALIGECVGVIRRLLILSGDIETNPGPDTNDVLKELQKISASQNTLISEVQGLKSQIVNTDKILMDLNKRMTELEHHYQAMIPLQNELEAVKCASAQTASLVSVIENRLDDADNRSRRNNLIFYGLPDTNPKETFAQSEKLVIDEIADTMKVNLESKDIERAHRLGRYSPNRHRPIIIKFASYKTKESVLSNGRKLKGTNYSVSEDFSPAVRNARKHLIAYAKSQSMPFSMRFKTLVMGSQRYEYDESTKSVKKIQ*	ATGTGTGGTGGCTGCGCCACGACGGTGTCGCCTAATCCACTGGTTTTCGCCATGCAGATGATCACCGCTGCCCTTTCGCACGTGCTGCTGCCCGCACTGGCGGCTGCTTGTTCCAGGCCTCCCTCTGAGCATGCGCCCTTTTGTCACCGATTTTCGGATCAGCGGGGCATCGCACATGACTTCGCCCTTCCGGATACCTGTGTGCAGCCAACACAGCAATGGGTGCTCGATTCATCGTGGGTTCCTGCATCGACATCGACGCTCTCCAGCTCGTCTACTATAAAAGACAGCCTACCACTCCGGCCGCTCTGTGGGCTTGGTGGCTGCGCCACGACGGTGTCGCCTAATCCACTGGTTTTCGCCATGCAGGTTGGTACAAGGCACAGCCTTTTTGCAAAGAGGTGTAGCGACTATTGTCTGGTGCAGCTTCCGAGCCCACATTGCTGCCTTGCTCTTATTGGTGAATGTGTAGGAGTGATTCGCCGCTTACTAATACTCTCTGGCGACATTGAAACTAACCCGGGACCCGACACGAACGATGTATTGAAAGAATTGCAAAAGATTTCAGCCAGTCAAAACACACTAATCAGTGAGGTTCAAGGCTTAAAAAGTCAGATTGTAAATACCGATAAGATTCTAATGGACTTGAACAAACGAATGACCGAACTGGAACATCATTACCAGGCCATGATACCCCTTCAAAATGAATTAGAAGCTGTCAAATGTGCCTCTGCTCAAACTGCCAGCCTTGTATCCGTCATTGAAAATCGCCTAGACGATGCAGACAACCGGTCCCGAAGGAATAATTTAATTTTCTATGGTCTTCCTGATACTAACCCCAAAGAAACCTTCGCACAATCAGAAAAGCTGGTCATTGATGAAATCGCGGATACCATGAAGGTTAACCTTGAGTCCAAAGATATCGAACGTGCTCATCGCCTTGGTCGCTATTCACCTAACCGGCACCGTCCCATCATTATCAAATTCGCATCATATAAAACGAAAGAATCAGTCCTGTCTAACGGCCGCAAACTGAAAGGCACAAATTATAGCGTGAGCGAAGATTTTTCACCTGCAGTTCGGAACGCCCGCAAACATCTTATTGCCTACGCTAAAAGTCAATCCATGCCCTTTTCCATGCGTTTCAAGACGCTCGTCATGGGTTCCCAGCGCTATGAATATGACGAATCAACTAAATCAGTAAAAAAGATTCAATAG
Dermacentor silvarum	>XP_037564601.1 uncharacterized protein LOC119444246 [Dermacentor silvarum]	Dermacentor silvarum	GTAGGAGTGATTCGCCGCTTACTAATACTCTCTGGCGACATTGAAACTAACCCGGGACCC	1372	VGVIRRLLILSGDIETNPGP	>lcl|NC_051164.1_cds_XP_049514379.1_35233 gene=LOC125941357 db_xref=GeneID:125941357 protein=uncharacterized protein LOC125941357 protein_id=XP_049514379.1 location=118456258..118457424 gbkey=CDS	MQMITAALSHVLLPVLAAACSRPPSEHAPFCHRFSDQRGIAHDFAFPDTCVQPTQQWVLDSSWVPASTSTLSSSSTIKDSLPLRPLCGLGGCATTVAPNPLVFAMQVGTRHSLFAKRCSDYCLVQLPSPHCCLALIGECVGVIRRLLILSGDIETNPGPDTNDVLKELQKISASQNTLISEVQGLKSQIVNTDKILMDLNKRMTELEHHYQAMIPLQNELEAVKCASAQTASLVSVIENRLDDADNRSRRNNLIFYGLPDTNPKETFAQSEKLVIDEIADTMKVNLESKDIERAHRLGRYSPNRHRPIIIKFASYKTKESVLSNGRKLKGTNHSVSEDFSPAVRNARKHLIAYAKSQSMPFSMRFKTLVMGSQRYEYDESTKSVKKIQ*	ATGCAGATGATCACCGCTGCCCTTTCGCACGTGCTGCTGCCCGTACTGGCGGCTGCTTGTTCCAGGCCTCCCTCTGAGCATGCGCCCTTTTGTCACCGATTTTCGGATCAGCGGGGCATCGCACATGACTTCGCCTTTCCGGATACCTGTGTGCAGCCAACACAGCAATGGGTGCTCGATTCATCGTGGGTTCCTGCATCGACATCGACGCTCTCCAGCTCGTCTACTATAAAAGACAGCCTACCACTCCGGCCGCTCTGTGGGCTTGGTGGCTGCGCCACGACGGTGGCGCCTAATCCACTGGTTTTCGCCATGCAGGTTGGTACAAGGCACAGCCTTTTTGCAAAGAGGTGTAGCGACTATTGTCTGGTGCAGCTTCCGAGCCCACATTGCTGCCTTGCTCTTATTGGTGAATGTGTAGGAGTGATTCGCCGCTTACTAATACTCTCTGGCGACATTGAAACTAACCCGGGACCCGACACGAACGATGTACTGAAAGAATTGCAAAAGATTTCAGCCAGTCAAAACACACTAATCAGTGAGGTTCAAGGCTTAAAAAGTCAGATTGTAAATACCGATAAGATTCTAATGGACTTGAACAAACGAATGACCGAACTGGAACATCATTACCAGGCCATGATACCCCTTCAAAATGAATTAGAAGCTGTCAAATGTGCCTCTGCTCAAACTGCCAGCCTTGTATCCGTCATTGAAAATCGCCTAGACGATGCAGACAACCGGTCCCGAAGGAATAATTTAATTTTCTATGGTCTTCCTGATACTAACCCCAAAGAAACCTTCGCACAATCAGAAAAGCTGGTCATTGATGAAATCGCGGATACCATGAAGGTTAACCTTGAGTCCAAAGATATCGAACGTGCTCATCGCCTTGGTCGCTATTCACCTAACCGGCACCGTCCCATCATTATCAAATTCGCATCATATAAAACGAAAGAATCAGTCCTGTCTAACGGCCGCAAACTGAAAGGCACAAATCATAGCGTGAGCGAAGATTTTTCACCTGCAGTTCGGAACGCCCGCAAACATCTTATTGCCTACGCTAAAAGTCAATCTATGCCCTTTTCCATGCGTTTCAAGACGCTCGTCATGGGTTCCCAGCGCTATGAATATGACGAATCAACTAAATCAGTAAAAAAGATTCAATAG
Strongylocentrotus purpuratus	>XP_030851656.1 uncharacterized protein LOC115928516 [Strongylocentrotus purpuratus]	Strongylocentrotus purpuratus	CTCTATCTACTCCTGATCCTCTTGATGAGATCTGGTGACGTTGAAACCAATCCAGGTCCT	1373	LYLLLILLMRSGDVETNPGP	>lcl|NW_022145526.1_cds_XP_030837050.1_620 gene=LOC100892902 db_xref=GeneID:100892902 protein=NACHT LRR and PYD domains-containing protein 12 isoform X1 protein_id=XP_030837050.1 location=complement(join(166348..166521167281..167445168512..168691176426..176581178374..180064181050..181339182383..182534)) gbkey=CDS	MSSPFSRELHFCQVRRTSYTMDGFCLLYLLLILLMRSGDVETNPGPNTAESTVSEMEFLKLAQDIAPSYYNAVGISLGFSYAQLQAILAENLKNYTNALLDVFMKWNVKQQPPHSNKRQLLANKLRDIDLGSLSDGLLSGPPIPNITGGPPRLLESQTKPPSAESQTKPLSPELVERCAKDFKFKYRSTVCKIRADPLSPTSTVQFEDLHTNLVLLEEHGTEKRLLDYNDILNLKVNGEFPKRIMVQGEAGAGKTTFCAKIAWDWIEGRHSSHFVWVLIVPLREFKQHTIGQIAKSYLDKDNPATVSQITEYIRSNPDKVFIAFDGLDEVSGKIMKTESSESQHTDQMQLQPSQPSVTSSEACGSSSETDDIGLADILCSDQLASCSVLVTTRPWRAVEIRSDGGLSKLYTFIHVEGFSRENLSVYIHKYFPKNDDKANQLIQFISENDVLYENMAHYPIYVAMLCLMWKELDKQKLKKMKSLKTFSQIFKEMIAFLKEHYAQKEVKKVGSPSLIAHLKKIDEDLVPIAKQALNGLLENTLIFSEDDFEICPESKDTACRVGILSQEERIATTNTDTHERHSHVQLPVFFPHKLFQEYMAGVHLASLYESNRNEFNRLMEQVFLQRKEEFQYLLYFTVSQNKSIATHVMQSMLREVDRYIPFIVDVAFESLDPDVAALVKDRLLPEETVLTMDIHMTAHTVAGYAFIGPYLVELWINRDCGPSMSLDVAEMICSIPSLKKVFLHGAFHHCFFATLATKGKESKVKTLELNNVKCPTSASSHHLLEALCSMPNLSDLTLFEMDLDKKSNEDFYSSLKANASSIQVKTLELHNVWFPTPASSHHLVETLCYMPNLTDLTLPMDLDEEFYCTLKANASSIQVKTFKLHAVPTPASSHHLVETLCYMPNLTDLTLPMDLDEEFYCTLKANASSIQVCVF*	ATGTCATCACCATTTTCCAGAGAACTACATTTCTGTCAAGTGAGAAGGACATCTTACACCATGGATGGATTCTGCCTTCTCTATCTACTCCTGATCCTCTTGATGAGATCTGGTGACGTTGAAACCAATCCAGGTCCTAACACTGCAGAAAGTACTGTCAGTGAAATGGAGTTCCTGAAGCTGGCCCAGGATATCGCTCCATCTTACTACAACGCCGTTGGGATATCTCTAGGGTTCTCCTATGCTCAACTACAGGCAATCCTGGCTGAAAATTTGAAGAACTACACCAATGCGTTACTGGATGTGTTTATGAAATGGAATGTCAAGCAGCAACCTCCACACTCAAACAAAAGACAGCTTTTGGCAAACAAACTACGAGACATTGACTTGGGTAGCCTATCAGACGGATTACTCAGTGGACCTCCAATTCCAAACATCACAGGAGGGCCACCAAGACTGCTCGAATCACAGACCAAACCTCCTTCAGCTGAATCTCAGACCAAACCACTTTCTCCTGAACTGGTTGAGCGGTGTGCAAAGGATTTCAAATTCAAGTACAGGTCAACTGTCTGTAAGATCAGAGCTGATCCTCTCAGTCCTACTTCCACTGTGCAGTTTGAAGACTTGCATACTAATCTCGTCTTACTAGAAGAACATGGAACAGAGAAGCGATTGCTAGATTACAATGATATCCTTAATCTCAAAGTCAATGGAGAGTTCCCCAAGCGGATCATGGTCCAGGGAGAGGCAGGGGCTGGAAAAACTACATTCTGTGCTAAGATTGCCTGGGACTGGATTGAAGGGAGGCATTCAAGTCACTTTGTGTGGGTCTTGATTGTTCCTTTACGTGAATTTAAGCAACACACCATTGGCCAGATTGCAAAGTCTTATCTGGACAAAGACAATCCAGCAACAGTTTCTCAGATTACTGAGTATATCCGGTCAAATCCGGACAAGGTATTCATCGCATTCGATGGGCTAGACGAAGTCAGTGGCAAAATCATGAAGACAGAATCTAGCGAATCACAGCATACTGATCAAATGCAACTTCAGCCATCACAGCCAAGTGTCACCTCCTCAGAGGCATGTGGAAGCTCATCTGAGACTGATGATATTGGACTTGCAGATATTCTTTGTTCAGATCAACTCGCCTCTTGCTCAGTCTTGGTGACCACTCGCCCATGGAGAGCAGTAGAGATTAGATCAGATGGAGGTCTATCAAAGCTCTACACATTCATTCATGTTGAGGGTTTCAGCAGAGAGAATTTGTCAGTTTACATTCACAAATACTTTCCAAAGAATGATGATAAAGCAAATCAGCTTATCCAGTTCATCAGTGAGAATGATGTTCTATATGAGAACATGGCCCACTATCCTATATATGTAGCCATGTTGTGTCTTATGTGGAAAGAACTTGACAAGCAAAAACTAAAGAAAATGAAATCACTGAAAACCTTTTCTCAGATATTCAAAGAAATGATTGCCTTTCTAAAAGAGCATTATGCTCAGAAAGAGGTGAAGAAAGTAGGCAGCCCCTCACTTATTGCCCATTTGAAAAAAATTGATGAGGACCTTGTACCTATTGCCAAACAGGCCCTCAATGGTCTGCTAGAAAATACTTTGATTTTCAGTGAAGATGATTTTGAAATATGCCCAGAATCCAAGGACACTGCATGTCGGGTTGGGATTTTGTCTCAAGAGGAGAGAATTGCCACCACTAACACGGATACACATGAGAGGCATTCTCATGTGCAATTGCCAGTCTTCTTCCCTCACAAACTGTTTCAGGAGTACATGGCTGGAGTCCACCTTGCTTCCCTATATGAATCAAATCGTAATGAATTCAACAGGCTGATGGAGCAAGTATTTCTGCAAAGGAAGGAGGAGTTTCAGTATCTCCTGTACTTCACTGTGTCACAGAACAAAAGTATTGCAACCCATGTAATGCAGTCTATGCTTCGGGAAGTAGACAGGTATATTCCTTTCATTGTTGATGTAGCCTTTGAGAGTCTGGACCCAGATGTAGCAGCCTTGGTGAAGGACAGACTTTTGCCAGAGGAGACTGTGCTGACCATGGACATACACATGACAGCACACACTGTAGCTGGGTATGCATTCATTGGTCCATATCTGGTTGAACTCTGGATTAATAGAGATTGTGGACCTTCTATGTCACTTGATGTTGCAGAGATGATATGCTCCATTCCATCCTTGAAGAAAGTTTTTCTTCATGGTGCATTCCATCATTGTTTTTTTGCAACACTTGCAACGAAAGGAAAAGAATCAAAGGTCAAGACCCTCGAGCTTAATAATGTCAAATGTCCCACATCAGCCTCATCGCATCATCTATTAGAAGCACTTTGTTCTATGCCAAACCTGTCTGACCTGACACTTTTTGAAATGGATCTGGATAAGAAGTCCAATGAGGATTTCTACTCTTCATTGAAAGCAAATGCATCATCCATACAGGTCAAGACTCTTGAGCTTCATAATGTCTGGTTTCCCACACCAGCATCATCACATCATCTAGTAGAAACACTGTGTTATATGCCAAACCTGACTGACCTGACACTTCCAATGGATCTGGATGAGGAGTTCTACTGTACATTGAAAGCAAATGCATCATCCATACAGGTGAAGACTTTCAAGCTTCATGCTGTTCCCACACCAGCATCATCACATCATCTAGTAGAAACACTGTGTTATATGCCAAACCTGACTGACCTGACACTTCCAATGGATCTGGATGAGGAGTTCTACTGTACATTGAAAGCAAATGCATCATCCATACAGGTATGTGTGTTCTAA
Strongylocentrotus purpuratus	>XP_030851656.1 uncharacterized protein LOC115928516 [Strongylocentrotus purpuratus]	Strongylocentrotus purpuratus	CTCTATCTACTCCTGATCCTCTTGATGAGATCTGGTGACGTTGAAACCAATCCAGGTCCT	1374	LYLLLILLMRSGDVETNPGP	>lcl|NW_022145526.1_cds_XP_030837052.1_621 gene=LOC100892902 db_xref=GeneID:100892902 protein=NACHT LRR and PYD domains-containing protein 12 isoform X2 protein_id=XP_030837052.1 location=complement(join(167681..167761168512..168691176426..176581178374..180064181050..181339182383..182534)) gbkey=CDS	MSSPFSRELHFCQVRRTSYTMDGFCLLYLLLILLMRSGDVETNPGPNTAESTVSEMEFLKLAQDIAPSYYNAVGISLGFSYAQLQAILAENLKNYTNALLDVFMKWNVKQQPPHSNKRQLLANKLRDIDLGSLSDGLLSGPPIPNITGGPPRLLESQTKPPSAESQTKPLSPELVERCAKDFKFKYRSTVCKIRADPLSPTSTVQFEDLHTNLVLLEEHGTEKRLLDYNDILNLKVNGEFPKRIMVQGEAGAGKTTFCAKIAWDWIEGRHSSHFVWVLIVPLREFKQHTIGQIAKSYLDKDNPATVSQITEYIRSNPDKVFIAFDGLDEVSGKIMKTESSESQHTDQMQLQPSQPSVTSSEACGSSSETDDIGLADILCSDQLASCSVLVTTRPWRAVEIRSDGGLSKLYTFIHVEGFSRENLSVYIHKYFPKNDDKANQLIQFISENDVLYENMAHYPIYVAMLCLMWKELDKQKLKKMKSLKTFSQIFKEMIAFLKEHYAQKEVKKVGSPSLIAHLKKIDEDLVPIAKQALNGLLENTLIFSEDDFEICPESKDTACRVGILSQEERIATTNTDTHERHSHVQLPVFFPHKLFQEYMAGVHLASLYESNRNEFNRLMEQVFLQRKEEFQYLLYFTVSQNKSIATHVMQSMLREVDRYIPFIVDVAFESLDPDVAALVKDRLLPEETVLTMDIHMTAHTVAGYAFIGPYLVELWINRDCGPSMSLDVAEMICSIPSLKKVFLHGAFHHCFFATLATKGKESKVKTLELNNVKCPTSASSHHLLEALCSMPNLSDLTLFEMDLDKKSNEDFYSSLKANASSIQVKTLELSRVKCPTPASSHYLNVINSY*	ATGTCATCACCATTTTCCAGAGAACTACATTTCTGTCAAGTGAGAAGGACATCTTACACCATGGATGGATTCTGCCTTCTCTATCTACTCCTGATCCTCTTGATGAGATCTGGTGACGTTGAAACCAATCCAGGTCCTAACACTGCAGAAAGTACTGTCAGTGAAATGGAGTTCCTGAAGCTGGCCCAGGATATCGCTCCATCTTACTACAACGCCGTTGGGATATCTCTAGGGTTCTCCTATGCTCAACTACAGGCAATCCTGGCTGAAAATTTGAAGAACTACACCAATGCGTTACTGGATGTGTTTATGAAATGGAATGTCAAGCAGCAACCTCCACACTCAAACAAAAGACAGCTTTTGGCAAACAAACTACGAGACATTGACTTGGGTAGCCTATCAGACGGATTACTCAGTGGACCTCCAATTCCAAACATCACAGGAGGGCCACCAAGACTGCTCGAATCACAGACCAAACCTCCTTCAGCTGAATCTCAGACCAAACCACTTTCTCCTGAACTGGTTGAGCGGTGTGCAAAGGATTTCAAATTCAAGTACAGGTCAACTGTCTGTAAGATCAGAGCTGATCCTCTCAGTCCTACTTCCACTGTGCAGTTTGAAGACTTGCATACTAATCTCGTCTTACTAGAAGAACATGGAACAGAGAAGCGATTGCTAGATTACAATGATATCCTTAATCTCAAAGTCAATGGAGAGTTCCCCAAGCGGATCATGGTCCAGGGAGAGGCAGGGGCTGGAAAAACTACATTCTGTGCTAAGATTGCCTGGGACTGGATTGAAGGGAGGCATTCAAGTCACTTTGTGTGGGTCTTGATTGTTCCTTTACGTGAATTTAAGCAACACACCATTGGCCAGATTGCAAAGTCTTATCTGGACAAAGACAATCCAGCAACAGTTTCTCAGATTACTGAGTATATCCGGTCAAATCCGGACAAGGTATTCATCGCATTCGATGGGCTAGACGAAGTCAGTGGCAAAATCATGAAGACAGAATCTAGCGAATCACAGCATACTGATCAAATGCAACTTCAGCCATCACAGCCAAGTGTCACCTCCTCAGAGGCATGTGGAAGCTCATCTGAGACTGATGATATTGGACTTGCAGATATTCTTTGTTCAGATCAACTCGCCTCTTGCTCAGTCTTGGTGACCACTCGCCCATGGAGAGCAGTAGAGATTAGATCAGATGGAGGTCTATCAAAGCTCTACACATTCATTCATGTTGAGGGTTTCAGCAGAGAGAATTTGTCAGTTTACATTCACAAATACTTTCCAAAGAATGATGATAAAGCAAATCAGCTTATCCAGTTCATCAGTGAGAATGATGTTCTATATGAGAACATGGCCCACTATCCTATATATGTAGCCATGTTGTGTCTTATGTGGAAAGAACTTGACAAGCAAAAACTAAAGAAAATGAAATCACTGAAAACCTTTTCTCAGATATTCAAAGAAATGATTGCCTTTCTAAAAGAGCATTATGCTCAGAAAGAGGTGAAGAAAGTAGGCAGCCCCTCACTTATTGCCCATTTGAAAAAAATTGATGAGGACCTTGTACCTATTGCCAAACAGGCCCTCAATGGTCTGCTAGAAAATACTTTGATTTTCAGTGAAGATGATTTTGAAATATGCCCAGAATCCAAGGACACTGCATGTCGGGTTGGGATTTTGTCTCAAGAGGAGAGAATTGCCACCACTAACACGGATACACATGAGAGGCATTCTCATGTGCAATTGCCAGTCTTCTTCCCTCACAAACTGTTTCAGGAGTACATGGCTGGAGTCCACCTTGCTTCCCTATATGAATCAAATCGTAATGAATTCAACAGGCTGATGGAGCAAGTATTTCTGCAAAGGAAGGAGGAGTTTCAGTATCTCCTGTACTTCACTGTGTCACAGAACAAAAGTATTGCAACCCATGTAATGCAGTCTATGCTTCGGGAAGTAGACAGGTATATTCCTTTCATTGTTGATGTAGCCTTTGAGAGTCTGGACCCAGATGTAGCAGCCTTGGTGAAGGACAGACTTTTGCCAGAGGAGACTGTGCTGACCATGGACATACACATGACAGCACACACTGTAGCTGGGTATGCATTCATTGGTCCATATCTGGTTGAACTCTGGATTAATAGAGATTGTGGACCTTCTATGTCACTTGATGTTGCAGAGATGATATGCTCCATTCCATCCTTGAAGAAAGTTTTTCTTCATGGTGCATTCCATCATTGTTTTTTTGCAACACTTGCAACGAAAGGAAAAGAATCAAAGGTCAAGACCCTCGAGCTTAATAATGTCAAATGTCCCACATCAGCCTCATCGCATCATCTATTAGAAGCACTTTGTTCTATGCCAAACCTGTCTGACCTGACACTTTTTGAAATGGATCTGGATAAGAAGTCCAATGAGGATTTCTACTCTTCATTGAAAGCAAATGCATCATCCATACAGGTCAAGACTCTCGAGCTTTCTCGTGTCAAGTGTCCCACACCAGCCTCATCTCATTATCTAAACGTTATTAACTCTTATTAA
Strongylocentrotus purpuratus	>XP_030851656.1 uncharacterized protein LOC115928516 [Strongylocentrotus purpuratus]	Strongylocentrotus purpuratus	CTCTATCTACTCCTGATCCTCTTGATGAGATCTGGTGACGTTGAAACCAATCCAGGTCCT	1375	LYLLLILLMRSGDVETNPGP	>lcl|NW_022145526.1_cds_XP_030836766.1_622 gene=LOC105437866 db_xref=GeneID:105437866 protein=uncharacterized protein LOC105437866 protein_id=XP_030836766.1 location=complement(join(196616..196684197884..198039198825..200533201803..202092203168..203259)) gbkey=CDS	MDGFCLLYLLLILLMRSGDVETNPGPNTAESTVSEMEFLKLAQDIAPSYYNAVGISLGFSYAQLQAILAENLKNYTNALLDIFMKWNVKQQPPHSDKRQLLADKLREIDLGGLSDGLLSGSPIPNSTGGPPRLLESQTKPPSAESQTKPLSPELVERCANDFKFKYRSTVCKIRADPLNPTSIVQFEDLHTNLVLQEEHGTGKRLLDYNDIFDLKVNGEFPKRIMVQGEAGAGKTTLCAKIAWDWIEGRHSSYFVWVLIVPLREFKQHTIGQIAKSYLAQNNPATVYQITEYIRSNPDKVFIAFDGLDEVSGKIMKTEPCGSQPTDQMQVQPTRPSVTSSEACGSSSETDDIGLVDILCSDQLASCSVLVTTRPWRSVEIRSDGDLTRLYTFIHVEGFNRENLSVYIHKYFPKNKDKANQLIQFISENDVLSENMAHYPIYVAMLCLMWKELDKQKLKEMKSLKTFSQIFKEMIAFLKEHYAQKEVKRVDSPPLIALLKKIDKDLVPIAKQALNGLLENTLVFGEDDFKICPESKDTACRVGILSQEDRITADMEPHERHSHVQLTVFFPHKLFQEYMAGVHLASLYKSDRNKFNRLIEQVYPRRKEEFRYLLYFTLSQNKSIATHIMNSMLQGVNRHFLDMDKELPFIADVAFESLDPDVAALVKDRVSSEEIVLSISEKMTAHTVAGFAFIVPHVVKLYINRDCGPTMSLDVGEMICSMPSLKEVSLQGAFHHCFFATLAKKGKESKKDINGLFTKAAAVLTKAFKCEY*	ATGGATGGATTCTGCCTTCTCTATCTACTCCTGATCCTCTTGATGAGATCTGGTGACGTTGAAACCAATCCAGGTCCTAACACTGCAGAAAGTACTGTCAGTGAAATGGAGTTCCTGAAGCTGGCCCAAGATATCGCTCCATCTTACTACAACGCTGTAGGGATATCTCTAGGGTTCTCCTATGCTCAACTACAGGCAATCCTGGCTGAGAATTTGAAGAACTACACCAATGCGTTACTGGATATCTTTATGAAATGGAATGTCAAGCAGCAACCTCCACACTCGGACAAACGACAGCTTTTGGCAGACAAACTACGAGAGATTGACTTGGGTGGCCTATCAGACGGATTACTCAGTGGATCTCCAATTCCAAACAGCACAGGAGGGCCACCAAGACTGCTCGAATCACAGACCAAACCTCCTTCAGCTGAATCTCAGACCAAACCACTTTCTCCTGAACTGGTTGAGCGGTGTGCAAATGATTTCAAGTTCAAGTACAGGTCAACTGTCTGTAAGATCAGAGCTGATCCTCTCAATCCTACTTCCATTGTGCAGTTTGAAGACTTGCATACTAATCTCGTCTTACAAGAAGAACATGGGACAGGGAAGCGATTGCTAGATTACAATGATATCTTTGATCTCAAAGTTAATGGAGAGTTCCCCAAGCGGATCATGGTTCAGGGAGAGGCAGGGGCTGGAAAAACTACACTCTGTGCTAAGATTGCCTGGGACTGGATTGAAGGGAGGCATTCCAGTTACTTTGTGTGGGTCTTGATTGTTCCTCTACGGGAATTTAAGCAACACACTATTGGCCAGATTGCAAAGTCTTATTTGGCCCAAAACAATCCAGCAACGGTTTATCAGATTACTGAGTATATCCGGTCAAATCCTGACAAGGTATTCATTGCATTTGATGGGCTAGACGAAGTCAGTGGCAAAATCATGAAGACAGAACCTTGCGGATCACAGCCTACTGATCAAATGCAAGTGCAGCCAACAAGGCCAAGTGTCACCTCCTCAGAGGCATGTGGAAGCTCATCTGAGACTGATGATATTGGACTTGTAGATATTCTTTGTTCGGATCAACTTGCCTCTTGCTCAGTCTTGGTGACCACTCGTCCATGGAGATCAGTAGAGATTAGATCAGATGGTGATCTAACGAGGCTCTACACATTCATTCATGTTGAGGGTTTCAACAGAGAGAATTTGTCAGTTTACATTCACAAATACTTTCCAAAGAATAAAGATAAAGCAAATCAGCTTATCCAATTCATCAGTGAGAATGATGTCCTATCTGAAAACATGGCCCATTATCCTATATATGTGGCCATGTTGTGTCTTATGTGGAAAGAACTTGACAAGCAAAAACTAAAGGAAATGAAATCACTGAAAACTTTTTCTCAGATATTCAAAGAAATGATTGCCTTTCTAAAAGAACACTATGCTCAGAAAGAGGTGAAGAGAGTAGACAGCCCCCCACTTATTGCCCTTTTGAAAAAAATTGATAAGGACCTTGTACCAATTGCCAAACAGGCCCTCAATGGTCTGCTAGAAAATACTTTGGTTTTTGGTGAAGATGATTTCAAAATATGCCCAGAATCCAAGGACACTGCCTGTCGGGTCGGGATTTTGTCTCAGGAGGACAGAATCACTGCTGACATGGAACCACATGAGAGGCATTCTCATGTGCAATTGACAGTCTTCTTCCCTCACAAACTGTTTCAGGAGTACATGGCTGGAGTCCATCTTGCTTCCCTGTATAAATCAGATCGTAATAAATTCAACAGGCTGATTGAGCAAGTATATCCGCGAAGGAAGGAGGAGTTTAGGTATCTCCTGTACTTCACTCTGTCACAGAACAAAAGTATTGCAACCCATATAATGAACTCTATGCTTCAGGGAGTGAACAGGCATTTTTTGGACATGGATAAAGAGTTACCTTTCATTGCTGATGTAGCCTTTGAGAGTCTGGACCCTGATGTAGCAGCCTTGGTGAAGGACAGGGTTTCATCAGAGGAGATTGTGCTGAGCATATCTGAAAAAATGACAGCACACACTGTAGCTGGGTTTGCATTCATTGTTCCACATGTGGTTAAACTCTATATTAACAGAGATTGTGGACCTACTATGTCACTTGATGTGGGAGAGATGATATGCTCCATGCCATCCTTGAAGGAAGTTTCTCTTCAAGGTGCATTCCATCATTGTTTTTTTGCAACACTTGCAAAGAAGGGAAAAGAATCAAAGAAGGATATCAATGGTCTTTTCACTAAGGCGGCAGCAGTGTTAACAAAAGCCTTTAAGTGTGAATACTAA
Strongylocentrotus purpuratus	>XP_030851656.1 uncharacterized protein LOC115928516 [Strongylocentrotus purpuratus]	Strongylocentrotus purpuratus	CTCTATCTGCTCCTGATCCTCTTGATGAGATCTGGTGACGTTGAAACCAATCCAGGTCCT	1376	LYLLLILLMRSGDVETNPGP	>lcl|NW_022145554.1_cds_XP_030848780.1_2033 gene=LOC115927261 db_xref=GeneID:115927261 protein=NACHT LRR and PYD domains-containing protein 6-like protein_id=XP_030848780.1 location=complement(join(1587291..15884051589946..15902351591837..15920071593192..1593232)) gbkey=CDS	MLSCRPKPDQTKTRYIVAHVILSPFSRGPHFCQVRRTSYTMEGFCLLYLLLILLMRSGDVETNPGPNTAESTVSDMEFLKLAQAIAPSYYNAVGISLGFSYAQLQAILVDNPKSFTNALLDVFMKWNVKQQPPHSNIRQLLADKLQEIDLGGLSDGLLNGPPIPNSTGGPSRLLKSQTKPPSAESQTKPLSPELVEQCANDFKFKYRSTVCKIRADPLNPASTVQFDDMYTNLFLQEEHGTEKRMLDYNDILHLKVNGEFPKRIMVQGEAGAGKTTFCAKIAWDWIEGRHFSPFVWVLIVPLREFKQHSIGKIAKSYLAKNNPATVSQITEYIRSNPDKVFIAFDGLDEVSGKVMMPKSCESPPTDQMHFQPSQPPSVDSSVACGSSSEPGDIGLVDILRSDQLASCPVLVTTRPWRAVEIRSDGDLMKVYTFIHIEGFNRENLSVYIHKYFPKNDDKANQLIQFISENDVISENMAHYPIYVAMLCLMWKELGEQKLQEVKSLKTFSQIFKTMIAFLKEHYAQKMVKKVGSPHFMPI*	ATGCTGTCTTGTAGGCCTAAACCTGATCAAACCAAAACAAGGTATATTGTCGCCCATGTCATATTATCACCATTTTCGAGAGGACCACATTTCTGTCAAGTAAGAAGAACATCTTACACCATGGAGGGATTCTGCCTTCTCTATCTGCTCCTGATCCTCTTGATGAGATCTGGTGACGTTGAAACCAATCCAGGTCCTAACACTGCAGAAAGTACTGTCAGTGACATGGAGTTTCTGAAGCTGGCCCAGGCTATCGCTCCATCTTACTACAACGCTGTAGGGATATCTCTAGGGTTCTCCTATGCTCAACTACAGGCAATCCTGGTTGACAATCCGAAGAGCTTCACCAATGCGTTACTGGATGTGTTTATGAAATGGAATGTAAAGCAGCAACCTCCACACTCAAATATACGACAGCTTTTGGCAGACAAACTTCAAGAGATTGACTTGGGTGGTCTATCAGACGGATTACTCAATGGACCTCCAATTCCAAACAGCACAGGAGGGCCATCAAGACTGCTCAAATCACAGACCAAACCCCCTTCAGCTGAATCTCAGACCAAACCACTTTCTCCTGAACTGGTTGAGCAGTGTGCAAATGATTTCAAGTTCAAGTACAGGTCAACTGTCTGTAAGATCAGAGCTGATCCTCTCAATCCTGCTTCCACAGTACAGTTTGACGACATGTATACTAATCTCTTCTTACAAGAAGAACATGGGACAGAGAAGCGAATGCTAGATTACAATGATATCCTTCATCTTAAAGTCAATGGAGAGTTCCCCAAGCGGATCATGGTTCAGGGAGAGGCAGGGGCTGGAAAAACTACATTTTGTGCTAAGATTGCCTGGGACTGGATTGAAGGGAGGCATTTTAGTCCCTTTGTGTGGGTCTTGATTGTTCCTTTACGTGAATTTAAGCAACACTCTATTGGCAAGATTGCAAAGTCTTATCTGGCCAAAAACAATCCAGCAACAGTTTCTCAGATTACTGAGTATATCCGGTCAAATCCTGACAAGGTGTTCATCGCATTCGATGGGCTAGACGAGGTAAGTGGCAAAGTCATGATGCCAAAATCCTGCGAATCACCGCCTACCGATCAAATGCATTTTCAGCCATCACAGCCACCAAGTGTCGACTCTTCAGTGGCATGTGGAAGCTCATCTGAGCCTGGTGATATTGGACTTGTAGATATTCTTCGTTCAGATCAACTTGCCTCTTGCCCAGTCTTGGTGACTACTCGCCCATGGAGGGCAGTAGAGATTAGATCAGATGGTGATCTAATGAAGGTCTACACATTCATTCATATTGAGGGTTTCAACAGAGAGAATTTGTCAGTTTACATTCACAAATACTTTCCAAAGAACGATGATAAAGCAAATCAGCTTATCCAGTTCATCAGTGAGAACGATGTCATATCTGAGAACATGGCCCACTATCCTATATATGTAGCCATGTTGTGTCTTATGTGGAAAGAACTTGGTGAGCAAAAACTACAGGAAGTGAAATCACTGAAAACTTTTTCTCAAATATTCAAAACAATGATTGCCTTTCTAAAAGAACATTATGCTCAGAAAATGGTAAAGAAAGTAGGCAGCCCTCACTTCATGCCTATTTGA
Strongylocentrotus purpuratus	>XP_030851656.1 uncharacterized protein LOC115928516 [Strongylocentrotus purpuratus]	Strongylocentrotus purpuratus	CTCTATCTGCTCCTGATCCTCTTGATGAGATCCGGTGACGTTGAAACCAATCCAGGTCCT	1377	LYLLLILLMRSGDVETNPGP	>lcl|NW_022145594.1_cds_XP_030833586.1_3645 gene=LOC105440324 db_xref=GeneID:105440324 protein=protein NLRC5-like protein_id=XP_030833586.1 location=complement(join(2915992..29162012918564..29202722923129..29234182924603..2924694)) gbkey=CDS	MDGFCLLYLLLILLMRSGDVETNPGPNTAVSNVSDMEFLQLAQAIQPSYYNAVGTSLGFPYAQLENILFQKSNSHTNAFFDVFMKWNVKQQPPHSNKRQLLADKLREIDLGGLSDRLLNEPLIPNSTGGPSRLLESQNKPPSAESQNTPLSPELVERCANDFKFKYRSTLCKIRADPLKPSSLVGFEKLYANLVLEEEDGTGKQILDYNNFLDLKVNGEFPKRIMVQGEAGAGKTTFCAKIAWDWIEGMYFSHFVWVLIVPLREFKQHTIGKIVKSYLAKNNPATVSQITEYIQSNPERVFIAFDGLDEVSGEIMKPKSCESQSTDQMQLQPSQPSVNSPEAYGSSSETGDIGLVDILCSDQLASCPVLVTTRPWRAVEIRSDGDLMKLYTFIHVEGFNRENLSAYIHKYFPKNEDKANQLFQFTRENDVISENMAHYPIYVAMLCLMWKELGEQKLREMKSLKTFSQIFKTMIAFLKEHYAQKEVKKVGSPSLLASLKKINELLGPIAKQALNGLLENTLVFGEDDFKICPESKDTACRVGILSQEDRITTSMDIHQGNSYVQLPVFFPHKLFQEYMAGVHLASLYESDHNEFNRLIEQVVLPWKERFRYLLYFTVSQNKSIATHVMKSMLQDKYMDRGASHEQIDFIVDVAFESQDPDVAALVRDRVSSEEIKLTINKNMTAHTVAGYAFVGPHVVQLCIQRDCGPTMSLDVAEMICSMPSLKEVFLLDAAFHHCFFETLARTGKESKVSKQFIHNFDICLSLI*	ATGGATGGATTCTGCCTTCTCTATCTGCTCCTGATCCTCTTGATGAGATCCGGTGACGTTGAAACCAATCCAGGTCCTAACACTGCAGTAAGTAATGTCAGTGACATGGAGTTCCTGCAGCTGGCCCAGGCTATCCAACCATCTTACTACAACGCTGTAGGGACATCTCTAGGTTTCCCTTATGCTCAGCTAGAGAACATCCTGTTTCAGAAGTCAAATAGCCATACCAACGCATTTTTTGATGTATTCATGAAATGGAATGTCAAGCAGCAACCACCACACTCAAACAAACGGCAGCTTTTGGCAGACAAACTACGAGAGATTGACTTGGGTGGCCTGTCAGACAGATTACTCAATGAGCCTCTAATTCCTAACAGCACAGGAGGGCCATCAAGACTGCTCGAATCACAGAACAAACCTCCTTCAGCTGAATCTCAGAACACACCACTTTCTCCTGAACTGGTTGAGCGGTGTGCAAATGATTTCAAGTTCAAGTACAGGTCAACTCTCTGTAAGATCAGAGCTGATCCTCTCAAGCCTTCTTCTCTTGTGGGTTTTGAAAAACTATACGCAAATCTTGTATTGGAAGAAGAGGATGGAACTGGCAAGCAAATATTAGATTACAACAATTTTCTTGATCTCAAAGTCAATGGAGAGTTCCCCAAGCGGATCATGGTTCAGGGAGAGGCAGGGGCTGGAAAAACTACATTTTGTGCTAAGATTGCCTGGGATTGGATTGAAGGGATGTATTTCAGTCACTTTGTGTGGGTCTTGATTGTTCCTCTACGTGAATTTAAGCAACATACTATTGGCAAGATTGTAAAGTCTTATCTGGCCAAAAACAATCCAGCAACGGTTTCTCAGATTACTGAGTATATCCAGTCGAATCCTGAAAGGGTATTCATCGCATTCGATGGGCTAGACGAAGTCAGTGGCGAAATCATGAAGCCAAAATCTTGTGAATCACAGTCTACAGATCAAATGCAACTTCAGCCATCACAGCCAAGTGTCAACTCTCCAGAGGCATATGGAAGCTCATCTGAGACTGGTGATATAGGACTTGTAGATATTCTTTGTTCGGATCAACTTGCCTCTTGCCCTGTCTTGGTTACCACTCGCCCTTGGAGAGCAGTAGAGATTAGATCAGATGGTGATCTAATGAAGCTCTACACATTCATTCATGTTGAGGGTTTCAACAGAGAGAATTTGTCAGCTTACATTCACAAATACTTTCCAAAGAATGAGGATAAAGCAAATCAGCTTTTCCAGTTCACCCGTGAGAATGATGTCATATCTGAAAACATGGCCCACTATCCTATATATGTAGCCATGTTGTGTCTTATGTGGAAAGAACTTGGTGAGCAAAAACTAAGGGAAATGAAATCACTGAAAACTTTTTCTCAAATATTCAAAACAATGATTGCCTTTCTAAAAGAACATTATGCTCAGAAAGAGGTGAAGAAAGTAGGCAGCCCCTCACTTCTTGCCTCTTTGAAAAAAATTAATGAGCTCCTTGGACCAATTGCCAAACAGGCCCTCAATGGTCTGCTAGAAAATACCTTGGTTTTCGGTGAAGATGATTTCAAAATATGCCCAGAATCCAAGGACACTGCCTGTAGGGTTGGGATTTTGTCCCAGGAGGACAGAATTACCACTAGCATGGACATACATCAGGGAAATTCTTATGTGCAATTGCCAGTCTTCTTCCCTCACAAACTGTTTCAGGAGTACATGGCTGGAGTCCATCTTGCTTCCCTGTATGAATCAGATCATAATGAATTCAACAGGCTGATTGAGCAAGTAGTGCTGCCATGGAAGGAGAGGTTTAGGTATCTCCTGTACTTCACTGTGTCACAGAACAAAAGTATTGCCACCCATGTAATGAAGTCTATGCTTCAGGATAAATACATGGACAGAGGGGCTTCACATGAACAGATAGATTTCATTGTTGATGTAGCCTTTGAGAGTCAGGACCCAGATGTAGCAGCCCTGGTGAGGGACAGAGTTTCATCAGAGGAGATTAAGCTGACCATAAACAAAAACATGACAGCACACACTGTAGCTGGTTATGCATTCGTTGGACCACATGTGGTTCAACTCTGTATTCAGAGAGATTGTGGACCTACTATGTCACTTGATGTGGCAGAGATGATATGCTCCATGCCATCCTTGAAAGAAGTTTTTCTTCTAGATGCTGCATTCCATCATTGTTTTTTTGAAACACTTGCAAGGACAGGAAAAGAATCAAAGGTGAGCAAGCAGTTCATTCACAATTTTGATATATGTTTGAGTTTAATTTAA
Strongylocentrotus purpuratus	>XP_030851656.1 uncharacterized protein LOC115928516 [Strongylocentrotus purpuratus]	Strongylocentrotus purpuratus	CTCTATCTGCTCCTGATCCTCTTGATGAGATCTGGTGACGTTGAAACCAATCCAGGTCCT	1378	LYLLLILLMRSGDVETNPGP	>lcl|NW_022145594.1_cds_XP_030833590.1_3647 gene=LOC115920938 db_xref=GeneID:115920938 protein=uncharacterized protein LOC115920938 protein_id=XP_030833590.1 location=complement(join(2967799..29681292969570..2969748)) gbkey=CDS	MFFSDTVVHVISPFSRGLNLCRVRRISYTMDGFCLLYLLLILLMRSGDVETNPGPNTAASTVSDMEFLKLAKDIQPSYYNAVGTSLGFSYAQLENILIQKSNSHTNAFFDVFMKWNVMQQPPHSNKRQLLADKLREIDLGGLSDRLLNEPKSTGKQILIIAVLLCQQKI*	ATGTTTTTTTCAGATACTGTCGTCCATGTGATATCACCATTTTCCAGAGGACTAAATCTCTGTCGAGTGAGAAGGATATCTTACACCATGGATGGATTCTGCCTTCTCTATCTGCTCCTGATCCTCTTGATGAGATCTGGTGACGTTGAAACCAATCCAGGTCCTAACACTGCAGCAAGTACTGTCAGTGACATGGAGTTCCTGAAGCTGGCCAAGGATATCCAACCATCTTACTACAACGCTGTAGGGACATCTCTAGGTTTCTCCTATGCTCAGCTAGAGAACATCCTGATTCAGAAGTCAAATAGCCATACCAACGCATTTTTTGATGTATTCATGAAATGGAATGTCATGCAGCAACCTCCACACTCAAACAAACGGCAGCTTTTGGCAGACAAACTACGAGAGATTGACTTGGGTGGCTTATCAGACAGATTACTCAATGAACCAAAAAGCACAGGTAAACAGATACTAATTATTGCAGTCTTGCTATGTCAACAGAAGATATAG
Strongylocentrotus purpuratus	>XP_030851656.1 uncharacterized protein LOC115928516 [Strongylocentrotus purpuratus]	Strongylocentrotus purpuratus	CTCTATCTGCTCCTGATCCTCTTGATGAGATCTGGTGACGTTGAAACCAATCCAGGTCCT	1379	LYLLLILLMRSGDVETNPGP	>lcl|NW_022145594.1_cds_XP_030833598.1_3654 gene=LOC105439149 db_xref=GeneID:105439149 protein=NACHT LRR and PYD domains-containing protein 12-like protein_id=XP_030833598.1 location=complement(join(3064581..30645983064637..30653123065880..30659773083204..30833713084100..30842673095843..30975603098115..30983953099855..3099946)) gbkey=CDS	MDGFCLLYLLLILLMRSGDVETNPGPNTAVSNVSDMEFLQLAHDIQPSYYEAVGISLGFSYAQLENILIQKWNNYTNAFLRVFMEWNVMQQPPHSNKRQLLADKLREIDLGGLSDRLLNEPNSTGGPSRLLESQTKPPSAGSRTKPLSPELVERCANDFKFKYRSTVCKIRADPLNPASTVQFQDMYTNLILLEEHRTEKRILDYNDILDLKVNGEFPKRIMVQGEAGAGKTTFCAKIAWDWIEGRHFSHFVWVLIVPLREFKQHTIGKIVKSYLAKNNPATVSQISDYIQSNPDKVFIAFDGLDEVSGEIMKPKSCKSQSTDQIQLRPSQPSVDSSEACESSSETGDIRLVDILCSDQLASCPVLVTTRPWRAVEIRSDGDLMKLYTFIHVEGFNRENLSVYIHKYFPMNEDKANQLIQFTHENDVISKNMAHYPIYVAMLCLMWKELGEQKLKEMKSLKTFSQILKTMIAFLKEHYAQKEVKKVGSPSLLASLKKIDELLGPIAKQALNGLLENTLVFGEDDFEICPESKDTACRVGILSQEDRITTSMDIHQGNSYVQLPVFFPHKLFQEYMAGIHLASLYESDRNEFNRLIEQVVLPRKGEFRYLLYFTVSQNKSIATHVMKSMLQGVNRDSLAICKELPFIVDVAFESQDPDVAALVKDRVQSSEEIVLIIFTDTTAHTVAGYAFIQVGPHVVQTLKLHKNQCPTPTSAQHLAEALCSMPNLTYLELIGEAFTEEFFSTLKAKASSIQVQTLKLDDLQFPKPASSHHLVEALSSMPNLTDLTLVGEAFTEEFYSALKAKASSIQGCFPQIRKGNFRFNGVAQHDLNSFLHILTCLQSSKDSDNSTDLGNSNDSDNSADLGSSNNSDNSADLGSSNDSDNTADLGSSNNSDNSADLGSSNDSDNSADANTNVTPDTLPRGLGANIPVLQESQDNVIVGQPVQQPRTLRNQSGFLPVYSENNALPRNPEPSQPQCMPSNLQSGMSAGYHTPAPIEPFSGYCCSPEYREAYYNPTYHATMSSSAPSPNPPVSRHDQPTMFAGYLSQTQYQPPVHGNTGRPGSFSQYKQYW*	ATGGATGGATTCTGCCTTCTCTATCTGCTCCTGATCCTCTTGATGAGATCTGGTGACGTTGAAACCAATCCAGGTCCTAACACTGCAGTAAGTAATGTCAGTGACATGGAGTTCCTGCAGCTGGCCCATGATATCCAACCATCTTACTATGAGGCTGTAGGGATATCCCTAGGGTTCTCTTATGCTCAGCTAGAGAATATCCTGATTCAGAAGTGGAATAACTATACCAATGCATTTTTGCGGGTATTCATGGAATGGAATGTCATGCAGCAACCTCCACACTCAAACAAACGGCAGCTTTTGGCAGACAAACTACGAGAGATTGACTTGGGTGGCTTATCAGACAGATTACTCAATGAACCAAACAGCACAGGAGGGCCATCAAGACTGCTCGAATCACAGACCAAACCTCCTTCTGCTGGATCTCGGACCAAACCACTTTCTCCTGAACTGGTTGAGCGGTGTGCAAATGATTTCAAGTTCAAGTACAGGTCAACTGTCTGTAAGATCAGAGCTGATCCTCTCAATCCTGCTTCCACTGTGCAGTTTCAAGACATGTATACTAATCTCATCTTACTAGAAGAACATAGGACAGAGAAACGAATACTAGATTACAATGATATCCTTGATCTCAAAGTCAATGGAGAGTTCCCCAAGCGGATCATGGTTCAGGGAGAGGCAGGGGCTGGAAAAACTACATTTTGTGCTAAGATTGCCTGGGACTGGATTGAAGGGAGGCATTTTAGTCACTTTGTGTGGGTCTTGATTGTTCCTCTACGTGAATTTAAGCAACATACTATTGGCAAGATTGTGAAGTCTTATCTGGCCAAAAACAATCCAGCAACGGTTTCTCAGATTAGTGACTATATTCAGTCAAATCCTGATAAGGTATTCATTGCATTTGATGGGCTAGACGAAGTCAGTGGCGAAATCATGAAGCCAAAATCCTGCAAATCACAGTCTACTGATCAAATACAACTTAGGCCATCACAGCCAAGTGTCGACTCTTCAGAGGCATGTGAAAGCTCATCTGAGACTGGTGATATTAGACTTGTAGATATTCTTTGTTCAGATCAACTTGCCTCTTGCCCAGTCTTGGTTACCACTCGCCCTTGGAGGGCAGTAGAGATTAGATCAGATGGTGATCTGATGAAGCTCTACACATTCATTCATGTTGAGGGTTTCAACAGAGAGAATTTGTCAGTTTACATTCACAAATACTTTCCAATGAATGAGGATAAAGCAAATCAGCTTATCCAGTTCACCCATGAGAATGATGTCATATCTAAAAACATGGCCCACTATCCTATATATGTAGCCATGTTGTGTCTTATGTGGAAAGAACTTGGTGAGCAAAAACTAAAGGAAATGAAATCACTGAAAACTTTTTCTCAAATATTAAAAACAATGATTGCCTTTCTAAAAGAACATTATGCTCAGAAAGAGGTGAAGAAAGTAGGCAGCCCCTCACTTCTTGCCTCTTTGAAAAAAATTGATGAGCTCCTTGGACCAATTGCCAAACAGGCCCTCAACGGTTTGCTAGAAAATACCTTGGTTTTTGGTGAAGATGATTTCGAAATATGCCCAGAATCCAAGGACACTGCCTGTAGGGTTGGGATTTTGTCTCAGGAGGACAGAATTACCACTAGCATGGACATACATCAGGGAAATTCTTATGTGCAATTGCCAGTCTTTTTCCCTCACAAACTGTTTCAGGAGTACATGGCTGGAATCCATCTTGCTTCCCTGTATGAATCGGATCGTAATGAATTCAACAGGCTGATTGAGCAAGTAGTGCTGCCAAGGAAGGGGGAGTTTAGGTATCTACTGTACTTCACTGTGTCACAGAACAAAAGTATTGCAACCCATGTAATGAAGTCTATGCTTCAGGGAGTAAACAGGGATTCATTGGCCATATGTAAAGAGTTACCTTTCATTGTTGATGTAGCCTTTGAGAGTCAGGACCCAGATGTAGCAGCCTTGGTGAAGGACAGGGTGCAGTCATCAGAGGAGATTGTGCTGATCATTTTCACAGACACGACAGCACACACTGTAGCTGGTTATGCATTCATTCAAGTTGGACCACATGTGGTACAGACTCTCAAGCTTCATAAAAACCAGTGTCCCACACCAACCTCAGCACAGCACCTAGCAGAAGCACTGTGTTCTATGCCAAACCTGACTTACCTGGAGCTCATTGGAGAGGCATTCACTGAGGAGTTCTTCTCTACATTGAAAGCAAAGGCATCATCCATACAGGTCCAGACTCTCAAGCTTGATGATCTCCAGTTTCCCAAACCAGCCTCATCACATCACCTAGTAGAAGCACTGTCTTCTATGCCAAACCTGACTGACCTTACACTCGTTGGAGAGGCATTCACTGAGGAGTTCTACTCTGCATTGAAAGCAAAGGCCTCATCCATACAGGGTTGTTTTCCTCAGATCAGGAAGGGAAACTTCAGGTTCAATGGAGTTGCTCAACATGACTTGAACTCATTTCTTCACATCCTCACATGTTTGCAAAGCTCAAAAGACTCAGACAACTCAACTGACTTGGGCAACTCAAACGACTCAGACAACTCAGCTGACTTGGGCAGCTCAAACAACTCAGACAACTCAGCTGACTTGGGCAGCTCAAACGACTCAGACAACACAGCTGACTTGGGCAGCTCAAACAACTCAGACAACTCAGCTGACTTGGGCAGCTCAAACGACTCAGACAACTCAGCTGATGCCAACACCAATGTTACCCCAGACACCCTACCAAGGGGGTTAGGTGCTAATATCCCAGTCTTGCAAGAGTCTCAGGACAATGTCATTGTGGGGCAACCTGTACAACAGCCACGTACATTGAGGAATCAGTCTGGTTTTCTGCCAGTCTATTCAGAGAATAATGCACTACCGAGGAATCCTGAGCCTAGTCAGCCCCAATGTATGCCTTCCAATCTCCAATCAGGCATGTCTGCTGGGTACCACACCCCTGCTCCAATTGAGCCATTCAGTGGTTATTGTTGCAGTCCTGAGTATAGAGAGGCTTACTACAATCCTACCTACCATGCCACTATGTCAAGTTCTGCTCCGTCTCCTAACCCTCCAGTCTCGAGGCATGATCAACCTACCATGTTCGCAGGGTACCTTTCACAAACACAGTATCAACCACCGGTTCATGGGAACACGGGTAGACCAGGTTCTTTCAGTCAGTACAAGCAGTACTGGTAG
Strongylocentrotus purpuratus	>XP_030851656.1 uncharacterized protein LOC115928516 [Strongylocentrotus purpuratus]	Strongylocentrotus purpuratus	CTCTATCTGCTCCTGATCCTCTTGATGAGATCTGGTGACGTTGAAACCAATCCAGGTCCT	1380	LYLLLILLMRSGDVETNPGP	>lcl|NW_022145594.1_cds_XP_030833371.1_3662 gene=LOC105440530 db_xref=GeneID:105440530 protein=uncharacterized protein LOC105440530 protein_id=XP_030833371.1 location=complement(join(3301203..33023263302888..33031683305155..3305339)) gbkey=CDS	MLFSDTVVHVISPFSRGLLVHFCRVRRTSYTMDGFCLLYLLLILLMRSGDVETNPGPNPAVSNVSDMEFLQLAHDIQPSYYEAVGISLGFSYAQLENILIQKWNNYTNAFLRVFMKWNVMQKPPHSNKRQVLADKLREIDLGGLSDRLLNEPNSTGGSSRLLESQTKPPSGESQTKPLSPELVKRCANDFKFKYRSTVCKIRADPLNPASIVQFKDMYTNLVLLEEHGTEKQMLDYNDILDLKVNGEFPKRIMVQGEAGAGKSTFCAKIAWDWIEGMHFSHFVWVLIVPLREFKQHTIGKIAKSYLAKNNPATVSQITEYIQSNPDKVFIAFDGLDEVSGEIMKYKSCESQSTGQMQLQPSQPSVNSSEACGSSSETGDIGLVDILCSNQLASCPVLVTTRPWRAVEIRSDGDLMKLYTFIHVEGFNRENLSVYIHKYFPKNEDKANQLIQFTRENDVISENMAHYPIYVAMLCLMWKEVGEQKLKEMKSLKTFSQIFKTMIAFLKEHYAQKEVKKVGSPSLLASLKKN*	ATGTTGTTTTCAGATACTGTCGTCCATGTGATATCACCATTTTCCAGAGGACTACTGGTACATTTCTGTCGAGTGAGAAGGACATCTTACACCATGGATGGATTCTGCCTTCTCTATCTGCTCCTGATCCTCTTGATGAGATCTGGTGACGTTGAAACCAATCCAGGTCCTAACCCTGCAGTAAGTAATGTCAGTGACATGGAGTTCCTGCAGCTGGCCCATGATATCCAACCATCTTACTACGAGGCTGTAGGGATATCCCTAGGGTTCTCCTATGCTCAGCTAGAGAACATCCTGATTCAGAAGTGGAATAACTATACCAATGCATTTTTGCGGGTATTCATGAAATGGAATGTCATGCAAAAACCTCCACACTCAAACAAACGGCAGGTTTTGGCAGACAAACTACGAGAGATCGACTTGGGTGGCTTATCAGACAGATTACTCAATGAACCAAACAGCACAGGAGGGTCATCAAGACTGCTCGAATCACAGACCAAACCTCCTTCAGGTGAATCTCAGACCAAACCACTTTCTCCTGAACTAGTTAAGCGGTGTGCAAATGATTTCAAGTTCAAGTACAGGTCAACTGTATGTAAGATCAGAGCTGATCCTCTTAATCCTGCTTCCATTGTGCAGTTTAAAGACATGTATACTAATCTCGTCTTACTAGAAGAACATGGGACAGAAAAACAAATGCTAGATTACAATGATATCCTTGATCTCAAAGTCAATGGAGAGTTCCCCAAGCGGATCATGGTTCAGGGAGAGGCAGGGGCTGGAAAAAGTACATTTTGTGCTAAAATTGCCTGGGACTGGATTGAAGGGATGCATTTCAGTCACTTTGTGTGGGTCTTGATTGTTCCTCTACGTGAATTTAAGCAACACACTATTGGCAAGATTGCAAAGTCTTATCTGGCCAAAAACAATCCAGCAACGGTTTCTCAGATTACTGAGTATATCCAGTCAAATCCTGACAAGGTATTCATTGCATTCGATGGGCTAGACGAAGTCAGTGGCGAAATCATGAAGTATAAATCCTGCGAATCACAGTCTACTGGTCAAATGCAACTTCAGCCATCACAGCCAAGTGTCAACTCTTCAGAGGCATGTGGAAGCTCATCTGAGACTGGTGATATTGGACTTGTAGACATTCTTTGTTCCAATCAACTTGCCTCTTGCCCTGTCTTGGTTACCACTCGCCCATGGAGAGCAGTAGAGATTAGATCAGATGGTGATCTGATGAAGCTCTACACATTCATTCATGTTGAGGGTTTCAACAGAGAGAATTTGTCAGTTTACATTCACAAATACTTTCCAAAGAATGAGGATAAGGCAAATCAGCTTATCCAGTTCACCCGTGAGAATGATGTCATATCTGAAAACATGGCCCACTATCCTATATATGTAGCCATGTTGTGTCTTATGTGGAAAGAAGTTGGTGAGCAAAAACTAAAGGAAATGAAATCACTGAAAACTTTTTCTCAAATATTCAAAACAATGATTGCCTTTCTAAAAGAACATTATGCTCAGAAAGAGGTGAAGAAAGTAGGCAGCCCCTCACTTCTTGCCTCTTTGAAAAAAAATTGA
Strongylocentrotus purpuratus	>XP_030851656.1 uncharacterized protein LOC115928516 [Strongylocentrotus purpuratus]	Strongylocentrotus purpuratus	CTCTATCTGCTCTTGATCCTCCTGATGAGATCTGGTGATGTTGAAACCAACCCTGGACCA	1381	LYLLLILLMRSGDVETNPGP	>lcl|NW_022145594.1_cds_XP_030833911.1_4511 gene=LOC115921037 db_xref=GeneID:115921037 protein=uncharacterized protein LOC115921037 isoform X1 protein_id=XP_030833911.1 location=complement(join(31151657..3115171431153740..3115383731155570..3115573731163701..3116385931170472..3117221331172977..3117326031174055..31174191)) gbkey=CDS	MYLFSGLSFCRMRRISCTMDGFCLLYLLLILLMRSGDVETNPGPDRIVSEKEFLKLSKQIEPSYYKEVGINLDISIAELGQIEKESQNTSDALMTVFTRWRDKQPPGTDIRALLAEELESSDLGSLSGKLLAGSLVPNRTGSPVRLPGSQPQPLSPDLIKRCADDLRSKYRTTLCKIRADPLIPISIVQFGDMYTNLVLEEEYRQCKRPLEYSDLFNLKVNGEFPKRIMVQGEAGTGKTTFCAKIAWDWINDSPALQKFVWVLVVPFCEAKQYTIGEIVKSYLSKGNPATACQITEYIRSNPKDVFIAFDGLDEFDGKVVQQRKAGSNLDCHQPKSADQTKARSKSKMNKNKRRKLMQPKSGSPTSATSQPRVNSAEASGSSSERGEIPLTDILRSDELATCPVLVTSRPWKVKEIRWDDSLSKQYTFLHVEGFSKENVEDYIHKYFQDDRDKADQLIQLTKDNDIISKNMAPYPIYIAMVCLMWRELGDEKQEKFKSLQTFSQIFDEMFKFLKVHYAQKEITDLDSQDFQAFRSQIEKLMEPVAKVAFIGLQENTLSFKEGDFEQCSDSIETACRVGVLSQEKKLSSSMSLQSSIFFPHKLFQEYMAGVHLASLFELDHNEFNRLIEQVVLPRKEEFRYLLYFTVSRDKTIAHHVMKCMVQGIIREYSDVHLLVDVSFESQDLDTAALARGGMSYLAIDGSTTAHTIAGYIFTGLGVHKDIDLGVNGEFGPIISHDMGEIICSVPSLEYVTLLRAALHSDFYAVLAKEGNKSKVQSVTLIDNRCPTSASSHYLADALCSMPNLTHLQLRGKEFQEEFYSTLNAKVSTLQDSFPQISNGNFMFNLVPQADFDSFLQSLTDFRREDAVDSELEDAINDLLGI*	ATGTACCTTTTCAGCGGACTGAGTTTCTGTCGAATGAGAAGGATATCTTGCACCATGGACGGATTCTGCCTTCTCTATCTGCTCTTGATCCTCCTGATGAGATCTGGTGATGTTGAAACCAACCCTGGACCAGACAGGATTGTCAGTGAAAAGGAATTCTTAAAGCTGTCCAAGCAAATTGAACCTAGCTACTACAAAGAGGTGGGCATTAACCTGGACATCTCCATTGCAGAGCTTGGTCAAATCGAGAAAGAGAGCCAAAATACCAGTGATGCATTGATGACAGTCTTCACGAGATGGAGAGACAAACAGCCTCCAGGCACAGACATTAGGGCTCTTCTTGCAGAGGAATTAGAAAGTAGTGACTTAGGGTCCCTCTCTGGCAAACTACTCGCTGGCAGTCTAGTCCCAAACAGGACAGGTTCACCTGTTAGATTGCCAGGATCACAGCCCCAACCACTTTCTCCTGACCTGATCAAGAGATGTGCAGATGATTTGAGATCCAAATACCGGACAACTCTCTGTAAGATCAGAGCTGATCCTCTCATCCCAATTTCCATTGTGCAGTTTGGCGACATGTACACAAACCTTGTCCTGGAAGAGGAATATCGACAATGTAAGCGTCCACTTGAGTACAGTGATCTCTTTAATCTTAAAGTCAATGGAGAGTTTCCCAAGCGGATCATGGTTCAGGGAGAGGCTGGGACAGGAAAGACAACATTCTGTGCTAAGATTGCCTGGGACTGGATAAATGACAGTCCTGCTCTCCAAAAGTTTGTGTGGGTACTTGTTGTCCCTTTTTGTGAAGCCAAACAATACACGATTGGTGAGATTGTCAAGTCGTATCTCTCCAAGGGCAACCCAGCAACAGCCTGCCAAATCACTGAGTACATCCGTTCAAATCCAAAAGATGTATTCATTGCGTTTGATGGATTAGATGAGTTTGATGGCAAGGTTGTACAGCAAAGGAAAGCCGGTTCAAACTTAGACTGTCACCAGCCAAAGTCTGCTGATCAAACCAAGGCAAGATCAAAATCAAAGATGAACAAGAATAAGCGGAGAAAGTTAATGCAACCAAAGTCAGGAAGCCCAACAAGTGCCACTTCGCAGCCAAGAGTCAACAGTGCAGAGGCAAGTGGAAGTTCTTCAGAGAGAGGTGAAATTCCACTTACAGACATTCTTCGTTCAGATGAACTTGCCACTTGCCCGGTGTTGGTGACAAGTCGCCCATGGAAGGTCAAAGAGATAAGATGGGATGATAGTCTGAGCAAACAGTACACTTTTCTGCATGTGGAAGGTTTTAGCAAGGAGAATGTGGAGGATTACATTCACAAGTACTTTCAAGATGATAGGGACAAAGCAGATCAGCTTATCCAATTAACCAAAGACAATGACATCATATCTAAGAATATGGCCCCGTATCCTATCTACATAGCTATGGTCTGTCTTATGTGGAGAGAACTTGGTGACGAAAAACAAGAAAAGTTTAAGTCATTACAAACTTTTTCTCAAATATTTGATGAAATGTTTAAATTCTTGAAGGTGCATTATGCTCAGAAAGAGATCACAGATTTAGACAGCCAAGATTTCCAAGCCTTTCGCTCTCAAATTGAGAAGCTCATGGAACCAGTTGCCAAAGTTGCTTTCATCGGGCTACAAGAAAACACCCTTAGTTTCAAAGAAGGTGATTTTGAACAGTGCTCGGACTCCATTGAAACAGCCTGCAGAGTAGGGGTGTTGTCTCAGGAGAAAAAATTGTCATCTAGTATGTCTCTACAGTCTTCTATCTTCTTTCCACACAAACTCTTTCAGGAGTACATGGCTGGGGTCCATCTTGCTTCCCTGTTTGAATTAGATCACAATGAATTCAACAGGCTGATTGAGCAAGTAGTACTGCCTAGGAAGGAAGAGTTTAGGTATCTCCTGTACTTCACTGTGTCACGGGACAAAACCATCGCACACCATGTCATGAAATGCATGGTACAGGGTATCATCCGAGAGTACTCGGATGTACATTTGTTGGTTGATGTATCCTTTGAGAGTCAGGACCTAGATACTGCAGCCTTGGCGAGGGGTGGAATGTCATATCTGGCAATAGACGGATCCACAACAGCACACACCATAGCAGGTTATATATTCACTGGACTCGGTGTACACAAAGATATCGATCTTGGAGTAAATGGAGAATTTGGACCAATTATATCACATGATATGGGGGAGATTATATGCTCTGTGCCCTCTCTAGAGTATGTTACACTACTTCGAGCTGCCTTGCACAGTGACTTCTATGCAGTTCTTGCTAAAGAAGGAAACAAGTCCAAGGTCCAATCTGTCACGCTCATTGACAATAGGTGTCCAACATCAGCCTCTTCACATTACCTAGCGGATGCTTTGTGTTCCATGCCAAACCTGACTCACCTGCAACTACGTGGAAAGGAGTTCCAGGAGGAGTTCTATTCTACACTGAATGCAAAGGTGTCAACCTTACAGGATTCTTTTCCTCAAATCAGTAATGGAAATTTCATGTTCAATCTAGTTCCCCAAGCGGATTTTGATTCATTCCTGCAGTCACTCACTGACTTTCGACGGGAGGATGCGGTTGACTCAGAACTGGAAGACGCGATAAATGACCTCTTAGGTATATGA
Strongylocentrotus purpuratus	>XP_030851656.1 uncharacterized protein LOC115928516 [Strongylocentrotus purpuratus]	Strongylocentrotus purpuratus	CTCTATCTGCTCTTGATCCTCCTGATGAGATCTGGTGATGTTGAAACCAACCCTGGACCA	1382	LYLLLILLMRSGDVETNPGP	>lcl|NW_022145594.1_cds_XP_030833912.1_4512 gene=LOC115921037 db_xref=GeneID:115921037 protein=uncharacterized protein LOC115921037 isoform X2 protein_id=XP_030833912.1 location=complement(join(31160764..3116076631163701..3116385931170472..3117221331172977..3117326031174055..31174191)) gbkey=CDS	MYLFSGLSFCRMRRISCTMDGFCLLYLLLILLMRSGDVETNPGPDRIVSEKEFLKLSKQIEPSYYKEVGINLDISIAELGQIEKESQNTSDALMTVFTRWRDKQPPGTDIRALLAEELESSDLGSLSGKLLAGSLVPNRTGSPVRLPGSQPQPLSPDLIKRCADDLRSKYRTTLCKIRADPLIPISIVQFGDMYTNLVLEEEYRQCKRPLEYSDLFNLKVNGEFPKRIMVQGEAGTGKTTFCAKIAWDWINDSPALQKFVWVLVVPFCEAKQYTIGEIVKSYLSKGNPATACQITEYIRSNPKDVFIAFDGLDEFDGKVVQQRKAGSNLDCHQPKSADQTKARSKSKMNKNKRRKLMQPKSGSPTSATSQPRVNSAEASGSSSERGEIPLTDILRSDELATCPVLVTSRPWKVKEIRWDDSLSKQYTFLHVEGFSKENVEDYIHKYFQDDRDKADQLIQLTKDNDIISKNMAPYPIYIAMVCLMWRELGDEKQEKFKSLQTFSQIFDEMFKFLKVHYAQKEITDLDSQDFQAFRSQIEKLMEPVAKVAFIGLQENTLSFKEGDFEQCSDSIETACRVGVLSQEKKLSSSMSLQSSIFFPHKLFQEYMAGVHLASLFELDHNEFNRLIEQVVLPRKEEFRYLLYFTVSRDKTIAHHVMKCMVQGIIREYSDVHLLVDVSFESQDLDTAALARGGMSYLAIDGSTTAHTIAGYIFTGLGVHKDIDLGVNGEFGPIISHDMGEIICSVPSLEYVTLLRAALHSDFYAVLAKEGNKSK*	ATGTACCTTTTCAGCGGACTGAGTTTCTGTCGAATGAGAAGGATATCTTGCACCATGGACGGATTCTGCCTTCTCTATCTGCTCTTGATCCTCCTGATGAGATCTGGTGATGTTGAAACCAACCCTGGACCAGACAGGATTGTCAGTGAAAAGGAATTCTTAAAGCTGTCCAAGCAAATTGAACCTAGCTACTACAAAGAGGTGGGCATTAACCTGGACATCTCCATTGCAGAGCTTGGTCAAATCGAGAAAGAGAGCCAAAATACCAGTGATGCATTGATGACAGTCTTCACGAGATGGAGAGACAAACAGCCTCCAGGCACAGACATTAGGGCTCTTCTTGCAGAGGAATTAGAAAGTAGTGACTTAGGGTCCCTCTCTGGCAAACTACTCGCTGGCAGTCTAGTCCCAAACAGGACAGGTTCACCTGTTAGATTGCCAGGATCACAGCCCCAACCACTTTCTCCTGACCTGATCAAGAGATGTGCAGATGATTTGAGATCCAAATACCGGACAACTCTCTGTAAGATCAGAGCTGATCCTCTCATCCCAATTTCCATTGTGCAGTTTGGCGACATGTACACAAACCTTGTCCTGGAAGAGGAATATCGACAATGTAAGCGTCCACTTGAGTACAGTGATCTCTTTAATCTTAAAGTCAATGGAGAGTTTCCCAAGCGGATCATGGTTCAGGGAGAGGCTGGGACAGGAAAGACAACATTCTGTGCTAAGATTGCCTGGGACTGGATAAATGACAGTCCTGCTCTCCAAAAGTTTGTGTGGGTACTTGTTGTCCCTTTTTGTGAAGCCAAACAATACACGATTGGTGAGATTGTCAAGTCGTATCTCTCCAAGGGCAACCCAGCAACAGCCTGCCAAATCACTGAGTACATCCGTTCAAATCCAAAAGATGTATTCATTGCGTTTGATGGATTAGATGAGTTTGATGGCAAGGTTGTACAGCAAAGGAAAGCCGGTTCAAACTTAGACTGTCACCAGCCAAAGTCTGCTGATCAAACCAAGGCAAGATCAAAATCAAAGATGAACAAGAATAAGCGGAGAAAGTTAATGCAACCAAAGTCAGGAAGCCCAACAAGTGCCACTTCGCAGCCAAGAGTCAACAGTGCAGAGGCAAGTGGAAGTTCTTCAGAGAGAGGTGAAATTCCACTTACAGACATTCTTCGTTCAGATGAACTTGCCACTTGCCCGGTGTTGGTGACAAGTCGCCCATGGAAGGTCAAAGAGATAAGATGGGATGATAGTCTGAGCAAACAGTACACTTTTCTGCATGTGGAAGGTTTTAGCAAGGAGAATGTGGAGGATTACATTCACAAGTACTTTCAAGATGATAGGGACAAAGCAGATCAGCTTATCCAATTAACCAAAGACAATGACATCATATCTAAGAATATGGCCCCGTATCCTATCTACATAGCTATGGTCTGTCTTATGTGGAGAGAACTTGGTGACGAAAAACAAGAAAAGTTTAAGTCATTACAAACTTTTTCTCAAATATTTGATGAAATGTTTAAATTCTTGAAGGTGCATTATGCTCAGAAAGAGATCACAGATTTAGACAGCCAAGATTTCCAAGCCTTTCGCTCTCAAATTGAGAAGCTCATGGAACCAGTTGCCAAAGTTGCTTTCATCGGGCTACAAGAAAACACCCTTAGTTTCAAAGAAGGTGATTTTGAACAGTGCTCGGACTCCATTGAAACAGCCTGCAGAGTAGGGGTGTTGTCTCAGGAGAAAAAATTGTCATCTAGTATGTCTCTACAGTCTTCTATCTTCTTTCCACACAAACTCTTTCAGGAGTACATGGCTGGGGTCCATCTTGCTTCCCTGTTTGAATTAGATCACAATGAATTCAACAGGCTGATTGAGCAAGTAGTACTGCCTAGGAAGGAAGAGTTTAGGTATCTCCTGTACTTCACTGTGTCACGGGACAAAACCATCGCACACCATGTCATGAAATGCATGGTACAGGGTATCATCCGAGAGTACTCGGATGTACATTTGTTGGTTGATGTATCCTTTGAGAGTCAGGACCTAGATACTGCAGCCTTGGCGAGGGGTGGAATGTCATATCTGGCAATAGACGGATCCACAACAGCACACACCATAGCAGGTTATATATTCACTGGACTCGGTGTACACAAAGATATCGATCTTGGAGTAAATGGAGAATTTGGACCAATTATATCACATGATATGGGGGAGATTATATGCTCTGTGCCCTCTCTAGAGTATGTTACACTACTTCGAGCTGCCTTGCACAGTGACTTCTATGCAGTTCTTGCTAAAGAAGGAAACAAGTCCAAGTAG
Strongylocentrotus purpuratus	>XP_030851656.1 uncharacterized protein LOC115928516 [Strongylocentrotus purpuratus]	Strongylocentrotus purpuratus	CTCTACCTGCTCCTGATCCTCTTGATGAGATCTGGTGACGTTGAAACCAATCCAGGTCCT	1383	LYLLLILLMRSGDVETNPGP	>lcl|NW_022145594.1_cds_XP_030834576.1_4630 gene=LOC115921335 db_xref=GeneID:115921335 protein=uncharacterized protein LOC115921335 protein_id=XP_030834576.1 location=complement(join(34121780..3412212534122983..34123095)) gbkey=CDS	MRRTSYTMDGFCLLYLLLILLMRSGDVETNPGPNTAESTVSDMEFLKLAQDIQPSYYDAVGTSLGFSYAQLENILIQKSNSHTHAFFDVFMKWNVVQQRPHLNKRQLLADKLREIGLEGLSDRLLNESPFPNYSTGKQIPILATPQDIENHA*	ATGAGAAGGACATCTTACACCATGGATGGATTCTGCCTTCTCTACCTGCTCCTGATCCTCTTGATGAGATCTGGTGACGTTGAAACCAATCCAGGTCCTAACACTGCAGAAAGTACTGTCAGTGACATGGAGTTCCTGAAGCTGGCCCAGGATATCCAACCATCTTACTACGATGCTGTAGGGACATCTCTAGGGTTCTCCTATGCTCAGCTAGAGAACATCCTGATTCAGAAGTCAAATAGCCATACCCATGCATTTTTTGACGTATTCATGAAATGGAATGTCGTGCAGCAACGTCCACACTTAAACAAACGACAGCTTTTGGCAGACAAACTACGAGAGATTGGCTTGGAAGGCCTATCGGACAGATTGCTCAATGAATCTCCATTTCCAAATTACAGCACAGGTAAACAGATACCAATTCTTGCTACACCACAAGATATAGAAAACCATGCATAA
Strongylocentrotus purpuratus	>XP_030851656.1 uncharacterized protein LOC115928516 [Strongylocentrotus purpuratus]	Strongylocentrotus purpuratus	CTCTACCTGCTCCTGATCCTCTTGATGAGATCTGGTGATGTTGAAACCAATCCAGGTCCT	1384	LYLLLILLMRSGDVETNPGP	>lcl|NW_022145594.1_cds_XP_030834578.1_4640 gene=LOC115921337 db_xref=GeneID:115921337 protein=uncharacterized protein LOC115921337 protein_id=XP_030834578.1 location=complement(join(34358287..3435848134360111..3436178634363131..3436342034367682..34367773)) gbkey=CDS	MGGFCFLYLLLILLMRSGDVETNPGPNTAESTVSEMEFLKLAQDIDPSYYYNVGISLGFSHAQLKANLIENSKNFKDAFMDVFMKWNVKQQPPHSNKRQLLADKLQEIDLGGLSDGLLDGPPFPKITGGPSRPSESQSKQLSPELVEQCANDFKFNYRSTLCKIRADPLKPSSLVGFEKLHTNLVLEEEDGTGKQIIDYNNFIDLKVNGEFPKRILVQGEAGAGKTTFCAKIAWDWIEGRHFSHFVWVLIVPLRKFKQHTIGEIAKSYLAKNNPAKVSQITEYIRSNPNKVFIALDGLDELSGKFMKTKSCESQPSYHMQPQPSQQSVTLSEACRSSSETDDIGLEDILCSDQLASCPVLVTTRPWRAVEIRSDGDLMKLYTFIHVEGFNRENLSVYIHKYFPKDEDKANRLIQFISENDVISENMAHFPIYVAMLCLMWKERDKQKLKEMKSLKTFSQIFKEMIAFLKEHYAQKEVNKVGSSSLIAYLKDIEELLGPIAKQALNGLLENTLVFGEDDFEVCPESKDTACRVGILSQEDRITADTDTHERNSHVQLPVFFPHKLFQEYMAGVHLASLYESDRDEFNRLIDQIVLPKEEEFKYLLYFTVSQNKSIATYVINSMLQELSVKASKIEIDFIVDVAFESQDPDVAALVKDRVSSLNIEVAISPYTTAHTVAGYAFIGPHVVELGRERDCGPTMSLDVADIISCSMPSLKKASLSGAFHQCFFETLARKERESKVSSSSTIVMHV*	ATGGGTGGATTCTGCTTTCTCTACCTGCTCCTGATCCTCTTGATGAGATCTGGTGATGTTGAAACCAATCCAGGTCCTAACACTGCAGAAAGTACTGTCAGTGAAATGGAGTTCCTGAAGCTGGCCCAGGATATCGATCCATCTTACTACTACAATGTAGGGATATCTCTAGGGTTCTCCCATGCTCAGCTTAAGGCAAACCTGATTGAGAATTCGAAGAACTTCAAAGATGCCTTTATGGATGTCTTTATGAAATGGAATGTCAAGCAGCAACCTCCACACTCAAACAAACGACAGCTTTTGGCAGACAAACTACAAGAGATTGACTTGGGTGGCCTATCAGACGGATTACTTGATGGACCTCCATTTCCAAAGATCACAGGAGGGCCATCAAGACCGTCAGAATCACAGTCCAAACAACTTTCTCCTGAACTGGTTGAGCAGTGTGCAAATGATTTCAAGTTCAATTACAGGTCAACTCTCTGTAAGATCAGAGCTGATCCTCTCAAGCCTTCTTCACTTGTGGGTTTTGAAAAACTACACACAAATCTTGTATTGGAAGAAGAGGATGGAACTGGCAAGCAAATAATAGATTACAACAATTTTATTGATCTCAAAGTCAATGGAGAGTTCCCCAAGCGGATCTTGGTTCAGGGAGAGGCAGGGGCTGGAAAAACTACATTTTGTGCTAAGATTGCCTGGGACTGGATTGAAGGGAGGCATTTCAGTCACTTTGTGTGGGTCTTGATCGTTCCTCTACGTAAATTTAAGCAACACACTATTGGCGAGATTGCAAAGTCTTATCTGGCCAAAAACAATCCAGCAAAGGTTTCTCAGATAACTGAGTATATCCGGTCAAATCCTAACAAGGTATTTATCGCATTAGATGGGCTAGACGAATTAAGTGGCAAATTCATGAAGACAAAATCTTGCGAATCACAACCTTCTTATCATATGCAACCTCAGCCATCACAGCAAAGTGTCACCCTCTCAGAGGCATGTCGAAGCTCATCTGAGACTGATGACATTGGACTTGAAGATATTCTTTGTTCAGATCAACTTGCCTCTTGCCCAGTCTTGGTGACCACTCGCCCATGGAGAGCAGTAGAGATTAGATCAGATGGTGATCTAATGAAGCTCTACACATTCATTCATGTTGAGGGTTTCAACAGAGAGAATTTGTCAGTTTACATTCACAAATACTTTCCAAAGGATGAGGATAAAGCAAATCGGCTTATCCAGTTCATCAGTGAGAATGATGTCATATCTGAAAACATGGCCCACTTTCCTATATATGTAGCCATGTTGTGTCTTATGTGGAAAGAACGTGACAAGCAAAAACTAAAGGAAATGAAATCATTGAAAACCTTTTCTCAGATTTTCAAAGAAATGATTGCCTTTCTAAAAGAACATTATGCTCAGAAAGAGGTGAATAAAGTAGGCAGCTCGTCACTTATTGCCTATTTGAAAGATATTGAGGAGCTCCTTGGACCTATTGCCAAACAGGCCCTCAATGGTCTGCTAGAAAATACATTGGTTTTCGGTGAAGATGATTTCGAAGTATGCCCAGAATCCAAGGACACTGCTTGCAGGGTCGGGATTTTGTCTCAGGAGGACAGAATTACTGCTGACACGGATACACATGAGAGGAATTCTCATGTGCAATTGCCAGTTTTCTTCCCTCACAAACTGTTTCAGGAGTACATGGCTGGAGTCCATCTTGCTTCCCTATATGAGTCAGATCGTGATGAATTCAACAGGCTGATTGATCAAATAGTGCTGCCAAAGGAGGAGGAGTTTAAGTATCTCCTGTACTTCACTGTGTCACAGAACAAAAGTATTGCAACCTATGTAATTAACTCTATGCTTCAAGAACTATCGGTAAAGGCTTCTAAGATAGAGATAGATTTCATTGTTGATGTAGCTTTTGAGAGTCAGGACCCAGATGTTGCAGCCTTGGTGAAGGACAGGGTTTCTTCATTGAATATTGAGGTGGCCATATCCCCATACACGACAGCACACACTGTAGCTGGTTATGCTTTCATTGGACCACATGTGGTTGAACTCGGTAGAGAGAGAGATTGTGGACCTACCATGTCACTTGATGTGGCAGACATAATATCATGCTCCATGCCATCCTTGAAGAAAGCTTCTCTATCAGGTGCATTCCATCAGTGTTTTTTTGAAACACTTGCAAGGAAAGAAAGAGAATCAAAGGTGAGCAGTTCATCCACAATTGTGATGCATGTATGA
Strongylocentrotus purpuratus	>XP_030851656.1 uncharacterized protein LOC115928516 [Strongylocentrotus purpuratus]	Strongylocentrotus purpuratus	CTCTACCTGCTCCTGATCCTCTTGATGAGATCTGGTGATGTTGAAACCAATCCAGGTCCT	1385	LYLLLILLMRSGDVETNPGP	>lcl|NW_022145594.1_cds_XP_030834603.1_4700 gene=LOC105447083 db_xref=GeneID:105447083 protein=uncharacterized protein LOC105447083 protein_id=XP_030834603.1 location=complement(join(36316378..3631672036318182..36318273)) gbkey=CDS	MGGFCFLYLLLILLMRSGDVETNPGPNTAESTVSEMEFLKLAQDIDPSYYYNVGISLGFSHAQLKANLIENSKNFKDAFMDVFMKWNVKQQPPHSNKRQLLADKLQEIDLGGLSDGLLDGPPFPKSTGKQTLSLATPEDIENHS*	ATGGGTGGATTTTGCTTTCTCTACCTGCTCCTGATCCTCTTGATGAGATCTGGTGATGTTGAAACCAATCCAGGTCCTAACACTGCAGAAAGTACTGTCAGTGAAATGGAGTTCCTGAAGCTGGCCCAGGATATCGATCCATCTTACTACTACAATGTAGGGATATCTCTAGGGTTCTCCCATGCTCAGCTTAAGGCAAACCTGATTGAGAATTCGAAGAACTTCAAAGATGCCTTTATGGATGTCTTTATGAAATGGAATGTCAAGCAGCAACCTCCACACTCAAACAAACGACAACTTTTGGCAGACAAACTACAAGAGATTGACTTGGGTGGCCTATCAGACGGATTACTTGATGGACCTCCATTTCCAAAGAGCACAGGTAAACAGACTCTAAGTCTTGCTACACCAGAAGACATAGAAAACCATTCATAA
Strongylocentrotus purpuratus	>XP_030851656.1 uncharacterized protein LOC115928516 [Strongylocentrotus purpuratus]	Strongylocentrotus purpuratus	CTCTACCTGCTCCTGATCCTCTTGATGAGATCTGGTGATGTTGAAACCAATCCAGGTCCT	1386	LYLLLILLMRSGDVETNPGP	>lcl|NW_022145594.1_cds_XP_030834605.1_4703 gene=LOC105447146 db_xref=GeneID:105447146 protein=NACHT LRR and PYD domains-containing protein 12-like protein_id=XP_030834605.1 location=complement(join(36607973..3660815536608916..3660908336609839..3661000636611862..3661202936614629..3661479636615549..3661571636617679..3661784636618600..3661876736620624..3662079136621546..3662171336623600..3662376736625609..3662577036640176..3664033436641960..3664363536645002..3664529136647447..36647538)) gbkey=CDS	MGGFCFLYLLLILLMRSGDVETNPGPNTAESTVSEMEFLKLAQDIDPSYYYNVGISLGFSHAQLKANLIENSKNFKDAFMDVFMKWNVKQQPPHSNKRQLLADKLQEIDLGGLSDGLLDGPPFPKITGGPSRPSESQSKQLSPELVEQCANDFKFNYRSTLCKIRADPLKPSSLVGFEKLHTNLVLEEEDGTGKQIIDYNNFIDLKVNGEFPKRILVQGEAGAGKTTFCAKIAWDWIEGRHFSHFVWVLIVPLRKFKQHTIGEIAKSYLAKNNPAKVSQITEYIRSNPNKVFIALDGLDELSGKFMKTKSCESQPSYHMQPQPSQQSVTLSEACRSSSETDDIGLEDILCSDQLASCPVLVTTRPWRAVEIRSDGDLMKLYTFIHVEGFNRENLSVYIHKYFPKDEDKANRLIQFISENDVISENMAHFPIYVAMLCLMWKERDKQKLKEMKSLKTFSQIFKEMIAFLKEHYAQKEVNKVGSSSLIAYLKDIEELLGPIAKQALNGLLENTLVFGEDDFEVCPESKDTACRVGILSQEDRITADTDTHERNSHVQLPVFFPHKLFQEYMAGVHLASLYESDRDEFNRLIDQIVLPKEEEFKYLLYFTVSQNKSIATYVINSMLQELSVKASKIEIDFIVDVAFESQDPDVAALVKDRVSSLNIEVAISPYTTAHTVAGYAFIGPHVVELGRERDCGPTMSLDVADIISCSMPSLKKASLSGAFHQCFFETLARKERESKTLELDDHQCPTPATSHHLAEALCSMPNLTDLELKGGDLNEEFFSTLKAKAPFIQVQTLDLTKHQCPTPASSHHLSKALCSMPHLTDLTLDGGDLREEFYSTWKENAPSMKVQTLKLTNHQCPTPTSSQHLSEALCSMPHLTDLTLDGGDLREEFYSTLKAKASSIKVQTLDLTKHQCPTPASSHHLSKALCSMPHLTDLTLDGGDLREEFYSTWKANAPSMKVQTLDLTNHQCPTPTSSQHLSEALCSMPHLTDLTLDGGDLREEFYSTLKAKASSMKVQTLNLTNHECPTPASSHHLSEALCSMPHLTDLRLDGGDLREEFYSTLKAKAPSIKVQTLKLTNHQCPTPASSQHLSEALCSMPHLTDLTLDGGDLREEFYSTLKAKASSKKVQTLKLTNHQCPTPTSSQHLSEALCSMPHLTDLRLYKGDLREEFYSTLKAKASSIKVQTLKLTNHQCPTPTSSQHLSEALCSMPHLTDLRLYKGDLREEFYSTLKAKASSIKVQTLDLTKHQCPTPASSHHLSEALCSMPHLTDLTLDGGDLREEFYSTWKANASSMKVQTLDLTKHQCPTPASSHHLSEALCSMPHLTDLRLYEGDLREEFYSTLKAKASSIKVETLKLEDHKCPTPASSQNLSEALCSMPHSTVLTLDGGDLREEFYSTWKAKASSIKVFVY*	ATGGGTGGATTCTGCTTTCTCTACCTGCTCCTGATCCTCTTGATGAGATCTGGTGATGTTGAAACCAATCCAGGTCCTAACACTGCAGAAAGTACTGTCAGTGAAATGGAGTTCCTGAAGCTGGCCCAGGATATCGATCCATCTTACTACTACAATGTAGGGATATCTCTAGGGTTCTCCCATGCTCAGCTTAAGGCAAACCTGATTGAGAATTCGAAGAACTTCAAAGATGCCTTTATGGATGTCTTTATGAAATGGAATGTCAAGCAGCAACCTCCACACTCAAACAAACGACAGCTTTTGGCAGACAAACTACAAGAGATTGACTTGGGTGGCCTATCAGACGGATTACTTGATGGACCTCCATTTCCAAAGATCACAGGAGGGCCATCAAGACCATCAGAATCACAGTCCAAACAACTTTCTCCTGAACTGGTTGAGCAGTGTGCAAATGATTTCAAGTTCAATTACAGGTCAACTCTCTGTAAGATCAGAGCTGATCCTCTCAAGCCTTCTTCACTTGTGGGTTTTGAAAAACTACACACAAATCTTGTATTGGAAGAAGAGGATGGAACTGGCAAGCAAATAATAGATTACAACAATTTTATTGATCTCAAAGTCAATGGAGAGTTCCCCAAGCGGATCTTGGTTCAGGGAGAGGCAGGGGCTGGAAAAACTACATTTTGTGCTAAGATTGCCTGGGACTGGATTGAAGGGAGGCATTTCAGTCACTTTGTGTGGGTCTTGATCGTTCCTCTACGTAAATTTAAGCAACACACTATTGGCGAGATTGCAAAGTCTTATCTGGCCAAAAACAATCCAGCAAAGGTTTCTCAGATAACTGAGTATATCCGGTCAAATCCTAACAAGGTATTTATCGCATTAGATGGGCTAGACGAATTAAGTGGCAAATTCATGAAGACAAAATCTTGCGAATCACAACCTTCTTATCATATGCAACCTCAGCCATCACAGCAAAGTGTCACCCTCTCAGAGGCATGTCGAAGCTCATCTGAGACTGATGACATTGGACTTGAAGATATTCTTTGTTCAGATCAACTTGCCTCTTGCCCAGTCTTGGTGACCACTCGCCCATGGAGAGCAGTAGAGATTAGATCAGATGGTGATCTAATGAAGCTCTACACATTCATTCATGTTGAGGGTTTCAACAGAGAGAATTTGTCAGTTTACATTCACAAATACTTTCCAAAGGATGAGGATAAAGCAAATCGGCTTATCCAGTTCATCAGTGAGAATGATGTCATATCTGAAAACATGGCCCACTTTCCTATATATGTAGCCATGTTGTGTCTTATGTGGAAAGAACGTGACAAGCAAAAACTAAAGGAAATGAAATCATTGAAAACCTTTTCTCAGATTTTCAAAGAAATGATTGCCTTTCTAAAAGAACATTATGCTCAGAAAGAGGTGAATAAAGTAGGCAGCTCGTCACTTATTGCCTATTTGAAAGATATTGAGGAGCTCCTTGGACCTATTGCCAAACAGGCCCTCAATGGTCTGCTAGAAAATACATTGGTTTTCGGTGAAGATGATTTCGAAGTATGCCCAGAATCCAAGGACACTGCTTGCAGGGTCGGGATTTTGTCTCAGGAGGACAGAATTACTGCTGACACGGATACACATGAGAGGAATTCTCATGTGCAATTGCCAGTTTTCTTCCCTCACAAACTGTTTCAGGAGTACATGGCTGGAGTCCATCTTGCTTCCCTATATGAGTCAGATCGTGATGAATTCAACAGGCTGATTGATCAAATAGTGCTGCCAAAGGAGGAGGAGTTTAAGTATCTCCTGTACTTCACTGTGTCACAGAACAAAAGTATTGCAACCTATGTAATTAACTCTATGCTTCAAGAACTATCGGTAAAGGCTTCTAAGATAGAGATAGATTTCATTGTTGATGTAGCTTTTGAGAGTCAGGACCCAGATGTTGCAGCCTTGGTGAAGGACAGGGTTTCTTCATTGAATATTGAGGTGGCCATATCCCCATACACGACAGCACACACTGTAGCTGGTTATGCTTTCATTGGACCACATGTGGTTGAACTCGGTAGAGAGAGAGATTGTGGACCTACCATGTCACTTGATGTGGCAGACATAATATCATGCTCCATGCCATCCTTGAAGAAAGCTTCTCTATCAGGTGCATTCCATCAGTGTTTTTTTGAAACACTTGCAAGGAAAGAAAGAGAATCAAAGACTCTCGAGCTTGATGATCACCAGTGTCCCACACCAGCCACATCACATCACCTAGCAGAAGCACTGTGTTCTATGCCAAACCTGACTGACCTGGAACTCAAGGGAGGGGATCTCAATGAGGAGTTCTTCTCTACATTGAAAGCAAAGGCACCATTCATTCAGGTCCAGACTCTCGACCTGACTAAACACCAGTGTCCCACACCCGCCTCGTCACATCACCTATCAAAGGCACTGTGTTCTATGCCACACTTGACTGACTTGACACTCGATGGAGGGGATTTACGTGAGGAGTTCTACTCTACATGGAAAGAAAACGCACCATCCATGAAGGTCCAGACTCTCAAGCTGACTAATCACCAGTGTCCCACACCAACCTCGTCACAACACCTATCAGAGGCACTGTGTTCTATGCCACACTTGACTGACTTGACACTCGATGGAGGGGATTTACGTGAGGAGTTCTACTCTACATTGAAAGCAAAGGCATCATCCATAAAGGTCCAGACTCTCGACCTGACTAAACACCAGTGTCCCACACCCGCCTCGTCACATCACCTATCAAAGGCACTGTGTTCTATGCCACACTTGACTGACTTGACACTCGATGGAGGGGATTTACGTGAGGAGTTCTACTCTACATGGAAAGCAAACGCACCATCCATGAAGGTCCAGACTCTCGACCTGACTAATCACCAGTGTCCCACACCAACCTCGTCACAACACCTATCAGAGGCACTGTGTTCTATGCCACACTTGACTGACTTGACACTCGATGGAGGAGATTTACGTGAGGAGTTCTACTCTACATTGAAAGCAAAGGCATCATCCATGAAGGTCCAGACTCTCAATCTGACTAATCACGAGTGTCCCACACCAGCCTCGTCACATCACCTATCAGAGGCACTGTGTTCTATGCCACACTTGACTGACTTGAGACTCGATGGAGGGGATTTACGTGAGGAGTTCTACTCTACATTGAAAGCAAAGGCACCATCCATAAAGGTCCAGACTCTCAAGCTGACTAATCACCAGTGTCCCACACCAGCCTCGTCACAACACCTATCAGAGGCACTGTGTTCTATGCCACACTTGACTGACTTGACACTCGATGGAGGAGATTTACGTGAGGAGTTCTACTCTACATTGAAAGCAAAGGCATCATCCAAAAAGGTCCAGACTCTCAAGCTGACTAATCACCAGTGTCCCACACCAACCTCGTCACAACACCTATCAGAGGCACTGTGTTCTATGCCACACTTGACTGACTTGAGACTCTATAAAGGGGATTTACGTGAGGAGTTCTACTCTACTTTGAAAGCAAAGGCATCATCCATAAAGGTCCAGACTCTCAAGCTGACTAATCACCAGTGTCCCACACCAACCTCGTCACAACACCTATCAGAGGCACTGTGTTCTATGCCACACTTGACTGACTTGAGACTCTATAAAGGGGATTTACGTGAGGAGTTCTACTCTACTTTGAAAGCAAAGGCATCATCCATAAAGGTCCAGACTCTCGACCTGACTAAACACCAGTGTCCCACACCCGCCTCGTCACATCACCTATCAGAGGCACTGTGTTCTATGCCACACTTGACTGACTTGACACTCGATGGAGGGGATTTACGTGAGGAGTTCTACTCTACATGGAAAGCAAACGCATCATCCATGAAGGTCCAGACTCTCGACCTGACTAAACACCAGTGTCCCACACCCGCCTCGTCACATCACCTATCAGAGGCACTGTGTTCTATGCCACACTTGACTGACTTGAGACTCTATGAAGGGGATTTACGTGAGGAGTTCTACTCTACATTGAAAGCAAAGGCATCATCCATAAAGGTCGAGACCCTCAAGCTTGAGGATCACAAGTGTCCCACACCAGCCTCGTCACAAAACCTATCAGAGGCACTGTGTTCTATGCCACACTCGACTGTCTTGACACTCGATGGAGGGGATTTACGTGAGGAGTTCTACTCTACATGGAAAGCAAAGGCATCATCAATAAAGGTATTTGTGTACTAA
Strongylocentrotus purpuratus	>XP_030851656.1 uncharacterized protein LOC115928516 [Strongylocentrotus purpuratus]	Strongylocentrotus purpuratus	CTCTACCTGCTCCTGATCCTCTTGATGAGATCTGGTGACGTTGAAACCAATCCAGGTCCT	1387	LYLLLILLMRSGDVETNPGP	>lcl|NW_022145594.1_cds_XP_030834618.1_4720 gene=LOC105441412 db_xref=GeneID:105441412 protein=uncharacterized protein LOC105441412 protein_id=XP_030834618.1 location=complement(join(37084528..3708454537085915..3708608237088285..3708845237097366..3709753337101430..3710159137102429..3710259337103973..3710413737106471..3710663837114555..3711626337117018..3711730737118645..37118736)) gbkey=CDS	MGGFCLLYLLLILLMRSGDVETNPGPNTAESTVSEMEFLKLAQNIPPSYYEAVGISLGIPYAQLQAILSEKLKNYTNALLDVFMKWNVKQQPPHSNKRQLLADKLREIDLGSLSDGLLKGPPIPNSTGEPSRLHESQTNPPSAESQTKPLSPELVERCANDFKFKYRSTLCKIRTDPLNPASTVPFDDIYTNLFLQKEHGTEKRMLDYNDILDLKVNGEFPKRIMVQGEAGAGKTTFCAKIAWDWVEGRHFSHFVWVLIVPLREFKQHTIGEIAKSYLAKSNPATVSQISEYIRSNPDKVFIAFDGLDEVSSKIMKTESCESQPTDQIQLQPSQPSVTSSEACGSSSEDDDIGLVDILCSDQLASCPVLVTTRPWKAVEIRSDGDLMKLYTFIHVEGFRIEDLSVYIHKYFPKNDNKANRLIQFTLENNVISEYMAHYPIYVAMLCLMWKQRDKQKLKEMKSMKTFSQIFKELIAFLKEHYAQKEVKKVGSPSLIAFLNKIDELLGPIAKEALNGLLENTLVFDEDDFKICPESKDTACRVGILSQEDRIPADTDTHERNSHVQLPVFFPHKLFQEYMAGVHLASLYESDRNEFNRLIEQVVLPRKEEFRYLLYFTVSQNKSIATNVMKSMLQVVYRNCLNINKHLPFIVDVAFESQDPDVAALVKDRLSSLAIMLTLSEGKPAHTVAAYAFIGPHLVQNICCLFIKTFTPASSHHLAEALCSMPNLNDLSFCEVDVTEEFYPTLKAQASSIQVKTLHLDDPRDPTPVTSQHLAEALCSMPNLTKLTLLMDLPEEFYFTLEAHASSIKVQTLTLCGTQCPKPASSHHLVEALCSMPNLADLTLEMGLHEEFYSRLKAKALFIKVKTLKLGAFKCPTPAESHHLADALCSMPNLTDLTLDKVHNDIYSTLKANASSIQVQTLKLHLDKSPKPHTSHHLAEALCSIPNLSDLTLHGEDLTEEFFSTLKAMASSIQVQTLKLDVVKSLTPASSHHLVEALCSMPNLNDLTLNGRFLNKEFYSSLKAMASSIQVQTLKLDVVKSLTPASSHHLVEALCSMPNLNDLTLNGRFLNEEFYSSLKAMASSIQPHRIT*	ATGGGTGGATTTTGCCTTCTCTACCTGCTCCTGATCCTCTTGATGAGATCTGGTGACGTTGAAACCAATCCAGGTCCTAACACTGCAGAAAGTACTGTCAGTGAAATGGAGTTCCTGAAGCTGGCCCAGAATATCCCTCCATCTTACTACGAGGCTGTAGGGATATCTCTAGGGATCCCCTATGCTCAGCTACAGGCAATTCTAAGTGAGAAGTTGAAGAACTATACCAATGCATTACTGGATGTCTTTATGAAATGGAATGTCAAGCAGCAACCTCCACACTCAAACAAAAGACAGCTTTTGGCAGACAAACTACGAGAGATTGACTTGGGTAGCCTATCAGACGGATTACTCAAGGGACCTCCAATTCCGAACAGCACAGGAGAGCCATCAAGACTGCATGAATCACAGACCAATCCTCCTTCAGCTGAATCTCAGACCAAACCACTTTCTCCTGAACTGGTTGAGCGGTGTGCAAATGATTTCAAGTTCAAGTACAGGTCAACTCTCTGTAAGATCAGAACTGATCCTCTCAATCCTGCCTCCACTGTGCCGTTTGACGACATTTATACTAATCTCTTCTTACAAAAAGAACATGGGACAGAGAAGCGAATGCTAGATTACAATGATATCCTTGATCTCAAAGTGAATGGAGAGTTCCCCAAGCGGATCATGGTTCAGGGAGAGGCAGGGGCTGGAAAAACTACATTTTGTGCTAAGATTGCCTGGGACTGGGTTGAAGGGAGGCATTTCAGTCACTTTGTGTGGGTCTTGATTGTTCCTCTACGTGAATTTAAGCAACACACTATTGGCGAGATTGCAAAGTCCTATCTAGCCAAAAGCAATCCAGCAACAGTTTCTCAGATTTCTGAGTATATCCGGTCAAATCCTGACAAGGTATTCATCGCGTTCGATGGGCTAGACGAAGTCAGTAGCAAAATCATGAAGACTGAATCTTGTGAATCACAGCCTACTGATCAAATACAACTTCAGCCATCACAGCCAAGTGTCACCTCCTCAGAGGCATGTGGAAGCTCATCTGAGGATGATGATATTGGACTTGTAGATATTCTTTGTTCAGATCAACTTGCCTCTTGCCCAGTTTTGGTGACCACTCGCCCATGGAAAGCAGTAGAGATTAGATCAGATGGTGATCTAATGAAGCTCTACACATTCATTCATGTTGAGGGTTTCAGAATAGAGGATTTGTCAGTTTACATTCACAAATACTTTCCAAAGAATGACAATAAAGCAAATCGGCTTATCCAGTTCACCCTTGAGAATAATGTCATATCTGAATACATGGCCCACTATCCTATATATGTAGCCATGTTGTGTCTTATGTGGAAACAACGTGACAAGCAAAAACTAAAGGAAATGAAATCAATGAAAACTTTTTCACAGATATTCAAAGAATTGATTGCCTTTCTAAAAGAACACTATGCTCAGAAAGAGGTGAAGAAAGTAGGCAGCCCTTCACTTATTGCCTTTTTGAACAAAATTGATGAGCTCCTTGGACCGATTGCCAAAGAGGCCCTCAATGGTCTGCTAGAAAATACCTTGGTTTTTGATGAAGATGATTTCAAAATATGCCCAGAATCCAAGGACACTGCCTGTAGGGTCGGGATTTTGTCTCAGGAGGACAGAATTCCCGCTGACACAGATACACATGAGAGGAATTCTCATGTGCAATTGCCAGTCTTCTTCCCTCACAAACTGTTTCAAGAGTACATGGCTGGAGTCCATCTTGCTTCACTGTATGAATCAGATCGTAATGAATTCAACAGGCTGATTGAGCAAGTAGTGCTGCCAAGGAAGGAGGAGTTTAGGTATCTCTTGTACTTCACTGTGTCACAGAACAAAAGTATTGCAACCAATGTAATGAAGTCTATGCTTCAGGTAGTATACAGGAATTGTTTGAACATAAATAAACATTTACCCTTCATTGTTGATGTAGCCTTTGAGAGTCAGGACCCAGATGTAGCAGCCTTGGTGAAGGACAGGTTGTCATCACTGGCAATTATGCTAACCCTATCCGAAGGCAAACCAGCACACACTGTAGCAGCTTATGCTTTCATTGGACCACATTTGGTCCAGAATATCTGCTGCCTTTTTATCAAGACTTTCACACCAGCCTCATCACACCACCTAGCAGAAGCACTGTGTTCTATGCCAAACCTGAATGACCTGTCATTCTGTGAGGTGGATGTCACTGAGGAGTTCTACCCTACATTGAAAGCACAGGCCTCATCCATACAGGTCAAGACTCTCCATCTTGATGATCCCCGGGATCCCACACCAGTCACATCACAACACCTTGCAGAAGCACTGTGTTCTATGCCAAACCTGACTAAACTGACACTTCTAATGGATCTCCCTGAAGAGTTCTACTTTACACTGGAAGCACATGCATCGTCCATAAAGGTCCAGACTCTCACGCTTTGTGGTACCCAGTGTCCAAAACCAGCCTCCTCGCACCACCTTGTAGAAGCACTGTGTTCTATGCCAAACCTGGCTGACCTGACACTTGAAATGGGTCTCCATGAGGAGTTCTACTCTAGATTGAAAGCAAAGGCATTGTTCATAAAGGTCAAGACTCTCAAGCTTGGTGCTTTCAAGTGTCCAACACCAGCCGAATCACATCACTTAGCAGACGCACTATGTTCTATGCCAAACCTGACTGACTTGACACTTGACAAGGTTCACAATGACATCTACTCCACATTGAAAGCAAATGCATCATCCATACAGGTCCAGACTCTCAAGCTTCATTTGGACAAGAGTCCCAAACCACACACATCGCATCACCTTGCAGAGGCACTGTGTTCTATCCCAAACCTGTCTGACCTGACACTCCATGGGGAGGATCTCACTGAGGAGTTCTTCTCTACATTGAAAGCAATGGCATCATCCATACAGGTCCAGACTCTCAAGCTTGATGTTGTCAAGAGTCTCACACCAGCCTCATCACATCACCTAGTAGAAGCACTCTGTTCTATGCCAAACCTGAATGACCTGACACTGAATGGAAGGTTTCTCAATAAGGAGTTCTACTCTTCATTGAAAGCAATGGCATCATCCATACAGGTCCAGACTCTCAAGCTTGATGTTGTCAAGAGTCTCACACCAGCCTCATCACATCACCTAGTAGAAGCACTCTGTTCTATGCCAAACCTGAATGACCTGACACTGAATGGAAGGTTTCTCAATGAGGAGTTCTACTCTTCATTGAAAGCAATGGCATCATCCATACAGCCTCATCGCATCACCTAG
Strongylocentrotus purpuratus	>XP_030851656.1 uncharacterized protein LOC115928516 [Strongylocentrotus purpuratus]	Strongylocentrotus purpuratus	CTGTACCTGCTCCTGATCCTCTTGATGAGATCTGGTGACGTTGAAACCAATCCAGGTCCC	1388	LYLLLILLMRSGDVETNPGP	>lcl|NW_022145594.1_cds_XP_030834025.1_4726 gene=LOC105444435 db_xref=GeneID:105444435 protein=NACHT LRR and PYD domains-containing protein 6-like protein_id=XP_030834025.1 location=complement(join(37188407..3719012437190926..3719121537191772..37191863)) gbkey=CDS	MDGFCLLYLLLILLMRSGDVETNPGPKTAESTVSEMEFLKLAQDIPPSYYEAVGISLGIPYAQLQAILSEKLKNYTNALLDVFMKWNVKQQPPHSNKRQLLADKLQEIDLGSLSDRLLNGPPIPNITGEPSRLHESQTKPPSADSQTKPLSPELVERCANDFKFKYRSTLCKIRTDPLDPASTVQFKDMYTNLFLQKEHNKKKQKLDYNDILDLKVNGEFPKRIMVQGEAGAGKTTFCAKIAWDWIEGRHFSQFVWVLIVPLREYKQRTIGEIAKSYLDKSNPTTVSQITNYICSNPDKVFIAFDGLDEVSGKISQPSYTSSEACGSSSETGDIGLQSILCSAQLASCPVLVTTRPWRAVEIRSDGDLMKLYTFIHVEGFNRENLSDYIHKYFPENEDKANQLIQLTSENDVIYENMAHYPIYVAMLCLMWKELDKQKLKEMKPLKTFSQIFKEMITFLKEHYAQKKVKKVGSPSLLKYLGKIDELLRPIAKQALNGLLENTLVFGEDDFKVCKKSKDIACRVGILSQEDRITTSMDIHKGTSHVQLPVFFPHKLFQEYMAGDHLASLYESDRNEFNRLIEQVVMPRKEEFRYLLYFTVSHNKSIATHVINSMLQGLPVNGNELFYEEVEPFMNRGTTHIDFIVDVAFESLDPDVVALVKDRVSSMAITLTVDIDTTAHTVAGYAFIGPPVVSLIIHVV*	ATGGATGGATTCTGCCTTCTGTACCTGCTCCTGATCCTCTTGATGAGATCTGGTGACGTTGAAACCAATCCAGGTCCCAAAACTGCAGAAAGTACTGTCAGTGAAATGGAGTTCCTGAAGCTGGCCCAGGATATCCCTCCATCTTACTACGAGGCTGTAGGGATATCTCTAGGGATCCCCTATGCTCAGCTACAGGCAATCCTAAGTGAGAAGTTGAAGAACTATACCAATGCATTACTGGATGTCTTTATGAAATGGAATGTCAAGCAGCAACCTCCACACTCAAACAAAAGACAGCTTTTGGCAGACAAACTACAAGAGATTGACTTGGGTAGCCTATCAGACAGATTACTCAATGGACCTCCAATTCCGAACATTACAGGAGAGCCATCAAGACTGCATGAATCACAGACCAAACCTCCTTCAGCTGATTCTCAGACCAAACCACTTTCTCCTGAACTGGTTGAGCGGTGTGCAAATGATTTCAAGTTCAAGTACAGGTCAACTCTCTGTAAGATCAGAACTGATCCTCTCGATCCTGCTTCCACTGTGCAGTTTAAAGACATGTATACTAATCTCTTCTTACAAAAAGAACATAACAAAAAGAAGCAAAAGCTAGATTACAATGATATCCTTGATCTCAAAGTCAATGGAGAATTCCCCAAGCGGATCATGGTTCAGGGAGAGGCAGGGGCTGGAAAAACTACATTTTGTGCTAAGATTGCCTGGGACTGGATTGAAGGGAGGCATTTTAGTCAATTTGTGTGGGTCTTGATCGTTCCTCTACGTGAATATAAGCAACGCACTATTGGCGAGATCGCAAAGTCTTATCTGGATAAAAGCAATCCAACAACGGTTTCCCAGATAACTAATTATATCTGTTCAAATCCTGACAAGGTATTCATCGCATTCGATGGGCTAGACGAAGTCAGTGGTAAAATCTCACAGCCAAGTTACACGTCCTCAGAGGCATGTGGAAGCTCATCTGAGACTGGTGATATTGGACTTCAAAGTATCCTTTGTTCAGCTCAACTTGCCTCTTGCCCAGTCTTGGTGACCACTCGCCCATGGAGAGCAGTAGAGATTAGATCAGATGGTGATCTAATGAAGCTGTACACATTCATTCATGTTGAGGGTTTCAACAGAGAGAATTTGTCAGATTACATTCACAAATACTTTCCAGAGAATGAGGATAAAGCAAATCAGCTTATCCAGCTCACCAGTGAGAATGATGTCATATATGAAAACATGGCCCACTATCCTATATATGTAGCTATGTTGTGTCTTATGTGGAAAGAACTTGACAAGCAAAAACTAAAGGAAATGAAACCCCTGAAAACTTTTTCTCAGATATTCAAAGAAATGATTACCTTTCTAAAAGAACATTATGCTCAGAAAAAGGTGAAGAAAGTAGGCAGCCCCTCACTTCTTAAATATTTGGGGAAAATTGATGAGCTCCTTCGACCGATTGCCAAACAGGCCCTCAACGGTCTGCTAGAAAATACCTTAGTATTCGGTGAAGATGATTTCAAAGTATGCAAAAAATCCAAGGACATTGCATGTCGGGTTGGGATTTTGTCTCAGGAGGACAGAATTACCACTAGCATGGACATACATAAGGGGACTTCTCATGTGCAATTGCCAGTCTTCTTCCCTCACAAGCTGTTTCAGGAGTACATGGCTGGTGACCATCTTGCTTCCCTGTATGAATCAGATCGTAATGAATTCAACAGGCTGATTGAGCAAGTAGTGATGCCAAGGAAGGAGGAGTTTAGATATCTCCTGTACTTCACTGTGTCACATAACAAAAGTATTGCAACCCATGTAATAAACTCTATGCTTCAGGGACTACCAGTAAACGGGAATGAATTGTTCTATGAGGAAGTGGAACCTTTCATGAACAGAGGGACTACACACATAGATTTCATTGTTGATGTAGCCTTTGAGAGTCTGGATCCAGATGTAGTAGCCTTGGTGAAGGACAGGGTTTCATCAATGGCAATTACGCTGACCGTGGACATTGACACGACTGCACACACTGTAGCTGGTTATGCATTCATTGGACCACCAGTGGTAAGTTTGATCATACATGTAGTTTGA
Strongylocentrotus purpuratus	>XP_030851656.1 uncharacterized protein LOC115928516 [Strongylocentrotus purpuratus]	Strongylocentrotus purpuratus	CTCTATCTGCTCCTGATCCTCTTGATGAGATCTGGTGACGTTGAAACCAATCCAGGTCCT	1389	LYLLLILLMRSGDVETNPGP	>lcl|NW_022145594.1_cds_XP_030834084.1_4829 gene=LOC105442442 db_xref=GeneID:105442442 protein=NACHT LRR and PYD domains-containing protein 6-like protein_id=XP_030834084.1 location=join(40285813..4028584340289569..4028973440290167..4029045640291655..4029338440294908..40295084) gbkey=CDS	MIRLKVKRDRGFVTHVISPFSRVLYFCRMRRTSYTMDGFCILYLLLILLMRSGDVETNPGPNTAESTVSEMEFLKLARDIPPSYYEDVGISLGIPYAQLQAILSEKLKNFKNALMDVFMKWNVMQQPPHSNKRQLLADKLREIDLGDLSDELLNGPPIPNSTGGPSRLLESQTKPPSAESQTKPLSPEMVEQCARDFKFKYRSSLCKIRTDPLNPASTVQFKDMYTNLFLQEEHGTEKRKLDYDDILDLKVNGEFPKRIMVQGEAGAGKTTFCAKIAWDWIEKRHFREFVWVLIVPLREFKQHTIGTIAKSYLAKNNPATISQITEYIRSNPDKIFIAFDGLDEVSGKIMKTESCESQPTDQMQLQPSQPSATSSEACGSLSETGDIELRDILCSDQLASCPVLVTTRPWRAVEVRSDGDLVKLYTFIHVEGFNRENLSVYIHKYFPKNDDKANQLIQFINDNDVLSENMAHYPIYVAMLCLMWKECDEQKLKGIKSLKTFAHIFKEMIAFLKEHYAQKKVKKVGSHPFLAYLKQIDELLKPIAKQALSGLLENTLMYSEDDFQMCPDSKVTACQVGILSQEDRIIADVDTHERNSHVQLPVFFPHKLFQEYMAGVHLAFLYESDRNEFNRLIKRVVMPRKEEFRYLLYFTVSQNKNIATNVMHALLLELYMDRAESGELTDVDFIVDVAFESQDPDAAALLKDSVDSSEGIELNIFTFMYRYPTAHTVAGYAYIGLHVVALCIEVDSGPTMSLDVAEIICSIPSLKEVYLDSALHHCFFETLARKGKEAKVSGQCL*	ATGATCAGACTGAAAGTGAAACGAGACCGAGGTTTTGTCACCCATGTCATATCACCATTTTCCAGAGTACTATATTTCTGTAGAATGAGAAGGACATCTTACACCATGGATGGATTCTGCATTCTCTATCTGCTCCTGATCCTCTTGATGAGATCTGGTGACGTTGAAACCAATCCAGGTCCTAACACTGCAGAAAGTACTGTCAGTGAAATGGAGTTCCTGAAGCTGGCCCGGGACATTCCTCCATCTTACTACGAGGATGTAGGGATATCTCTAGGGATCCCCTATGCTCAGCTACAGGCAATCCTAAGTGAGAAGTTGAAGAACTTCAAAAATGCCTTAATGGATGTCTTCATGAAATGGAATGTCATGCAGCAACCTCCACACTCAAACAAACGACAGCTTTTGGCAGACAAACTACGAGAGATTGACTTGGGTGACCTATCAGATGAATTACTCAATGGACCTCCAATTCCGAACAGCACAGGAGGGCCATCAAGACTGCTTGAATCTCAGACCAAACCTCCTTCAGCTGAATCTCAGACCAAACCACTTTCTCCTGAAATGGTTGAGCAGTGTGCAAGGGATTTCAAGTTCAAGTACAGGTCAAGTCTCTGTAAGATCAGAACGGATCCTCTCAATCCTGCTTCCACTGTGCAGTTTAAAGACATGTATACTAATCTCTTCTTACAAGAAGAGCATGGGACAGAGAAGCGAAAGCTAGATTACGATGATATTCTTGATCTCAAAGTCAATGGAGAGTTCCCCAAGCGGATCATGGTTCAGGGAGAGGCAGGGGCTGGAAAAACCACATTTTGTGCTAAGATTGCCTGGGACTGGATTGAAAAGAGGCATTTCAGGGAATTTGTGTGGGTCTTGATTGTTCCTCTACGTGAATTCAAGCAACACACTATTGGCACGATTGCAAAGTCTTATCTGGCCAAGAACAATCCAGCAACGATTTCTCAGATTACTGAGTATATCCGCTCAAATCCTGACAAGATATTCATCGCATTTGATGGGCTTGATGAAGTCAGTGGCAAAATCATGAAGACAGAATCATGTGAATCACAGCCTACTGATCAGATGCAACTTCAGCCATCACAGCCAAGTGCCACCTCCTCAGAGGCATGTGGAAGCTTATCTGAGACTGGTGATATTGAACTCAGAGATATTCTTTGTTCAGATCAACTTGCCTCTTGCCCAGTCTTGGTGACTACTCGCCCATGGAGAGCAGTAGAGGTTAGATCAGATGGTGATCTAGTGAAGCTCTACACATTCATTCATGTTGAGGGTTTCAACAGAGAGAATTTGTCAGTTTACATTCACAAATACTTTCCAAAGAATGATGATAAAGCAAATCAGCTTATCCAGTTCATCAATGATAATGATGTCCTATCTGAGAACATGGCCCACTATCCTATATATGTAGCCATGTTGTGTCTTATGTGGAAAGAATGTGACGAGCAAAAATTAAAGGGAATTAAATCACTGAAAACTTTTGCTCATATATTCAAAGAAATGATTGCCTTTCTAAAAGAACATTATGCTCAGAAAAAGGTGAAGAAAGTAGGCAGCCACCCATTTCTTGCCTATTTGAAACAAATCGATGAGCTCCTTAAACCGATTGCCAAACAGGCACTTTCTGGTCTGCTAGAAAATACCTTGATGTACAGTGAAGATGATTTCCAAATGTGCCCAGATTCCAAGGTCACTGCCTGTCAGGTTGGGATTTTGTCTCAGGAGGACAGAATTATCGCTGACGTGGATACACATGAGAGGAATTCTCATGTGCAATTGCCAGTCTTCTTCCCTCACAAACTGTTTCAGGAGTACATGGCTGGAGTCCATCTTGCTTTCCTGTATGAATCAGATCGTAATGAATTCAACAGGCTGATTAAGCGAGTAGTGATGCCGAGGAAGGAGGAGTTTAGGTATCTCCTGTACTTCACTGTGTCACAGAACAAAAATATCGCAACCAATGTAATGCACGCTTTGCTTCTGGAACTATACATGGACAGAGCGGAATCAGGGGAACTGACAGATGTAGATTTCATTGTTGATGTAGCCTTTGAGAGTCAGGACCCAGATGCAGCAGCCTTGTTGAAGGACAGTGTCGATTCATCAGAGGGGATTGAGCTGAACATATTCACATTCATGTACCGGTACCCGACAGCACACACTGTAGCTGGTTATGCGTACATTGGACTACATGTGGTTGCGCTCTGTATTGAAGTAGATAGTGGACCTACTATGTCACTTGATGTGGCAGAGATAATATGCTCCATTCCATCCTTGAAGGAAGTTTATCTTGACAGTGCATTGCATCATTGTTTTTTTGAAACACTTGCAAGGAAAGGAAAAGAAGCAAAGGTAAGCGGTCAATGCTTGTAA
Strongylocentrotus purpuratus	>XP_030851656.1 uncharacterized protein LOC115928516 [Strongylocentrotus purpuratus]	Strongylocentrotus purpuratus	CTCTATCTGCTCCTGATCCTCTTGATGAGATCTGGCGACGTTGAAACCAATCCAGGTCCT	1390	LYLLLILLMRSGDVETNPGP	>lcl|NW_022145594.1_cds_XP_030834131.1_4901 gene=LOC115921142 db_xref=GeneID:115921142 protein=uncharacterized protein LOC115921142 protein_id=XP_030834131.1 location=join(43240706..4324086043256748..4325703443261586..4326330043267607..4326776243269317..4326948143271541..43271720) gbkey=CDS	MSYHQFPEDYISVRVRRTCDTMDGFCLLYLLLILLMRSGDVETNPGPNTAVSTVSEKEFLKLAQAISPSYYNYVGISLGIPHAQLQAILSEKLMNYTNAFLHVFMKWNVMQPPQSNKRRILADKLREIDLGGISDRLLNEPPIPDSTGRPSRLLESQTKPPSAESLTKLLSPELVERCANDFKFKYRSTLCKIRADPLNPASSVQFDDMYTNLFLLEEHGTEKRVLDYNDILDLKVNGEFPKRIMVQGEAGAGKTTFCAKIAWDWIQGMYFSDFVWVLIVPLREFKHHSIGKIAKSYLAKNNPATVSQITEYIRSNPDKVFIAFDGLDEVSGKIMETKSCESQPTDEMQLQTSQPSVTSSETGGSPSETGDIGLVDILCSDQLASCPVLVTTRPWRAVEIRSNGDLMKLYTFMHVQGFRRENLSVYIHKYFPKNDDKANQLIQFTNDNDVISENMAHFPIYVAMLCLMWKELDEQKLKEMKSLTSFSQIFKEMIAFLKEHYAQKEVKKVGSPSLIAYLKQIDELLGPIGKQALNGLLENTLVFGEDDFEICPESMDTACRAGILSQEDRITDSIDIHQRNSHVQSAVFFPHKLFQDYMAGVHLASLYELDHNEFNRLIEEAVLPRKEEFRYLLYFTVSQNQSIATHVMKSMLQGPYMNRWAPRPQEQLDFIVDVAFESQDPAVAALVKDRVSSKEIELTVDTFVTAHTVAGYAFIRPHVVELHIERDCGPIMSLDVAEIIWSMPSLKKVSLLGAFHHCFFQTLAKKGTESKVRTLKLHGVKCPTPASSRYLAEALCSFPKLTDLTLGMVLNEEFYSTFRAKASSIQVQTLKLLIDQCPTPASSHHLAEALGSMPYLTDLTLGRILNEEFYSTLKAKASSIQVCLS*	ATGTCGTATCACCAGTTTCCAGAGGACTACATTTCTGTGAGAGTGAGAAGGACATGTGACACCATGGATGGATTTTGCCTTCTCTATCTGCTCCTGATCCTCTTGATGAGATCTGGCGACGTTGAAACCAATCCAGGTCCTAACACGGCAGTAAGTACTGTCAGTGAAAAGGAGTTCCTGAAGCTGGCCCAGGCTATCTCTCCATCTTACTACAATTATGTAGGGATATCTCTAGGGATCCCCCATGCTCAGCTACAAGCAATCCTGAGTGAGAAGTTGATGAACTACACCAATGCATTTTTGCATGTATTCATGAAATGGAATGTCATGCAGCCTCCACAGTCAAACAAACGGCGGATTTTGGCAGACAAACTTCGAGAGATTGATTTGGGTGGCATATCAGACAGATTACTCAATGAACCTCCAATTCCAGACAGCACAGGAAGGCCATCAAGACTGCTCGAATCACAGACCAAACCTCCCTCAGCTGAATCTCTGACCAAACTACTTTCTCCTGAACTTGTTGAGCGGTGTGCAAATGATTTCAAGTTCAAGTACAGGTCAACTCTGTGTAAGATCAGAGCTGATCCTCTCAATCCTGCTTCCTCTGTGCAGTTTGATGACATGTATACTAATCTCTTCTTATTAGAAGAACATGGGACAGAGAAGCGAGTGCTAGATTACAATGATATCCTTGATCTCAAAGTCAATGGAGAGTTCCCAAAGCGGATCATGGTTCAGGGAGAGGCAGGGGCTGGAAAAACTACATTCTGTGCCAAGATTGCCTGGGACTGGATTCAAGGGATGTATTTCAGTGACTTTGTGTGGGTCTTGATTGTTCCTCTACGTGAATTTAAGCATCACTCTATTGGCAAGATTGCAAAGTCTTATCTGGCCAAAAACAATCCAGCAACGGTTTCTCAGATTACTGAGTATATCCGTTCAAATCCTGACAAGGTATTCATCGCATTCGATGGGCTAGATGAAGTCAGTGGCAAAATCATGGAGACAAAATCTTGCGAATCCCAGCCTACTGATGAAATGCAACTTCAGACATCACAGCCAAGTGTCACCTCCTCAGAGACAGGTGGAAGCCCATCTGAGACTGGTGATATTGGACTTGTAGATATTCTTTGTTCAGATCAACTTGCCTCTTGCCCAGTCTTGGTGACCACTCGCCCATGGAGAGCAGTAGAGATTAGATCAAATGGTGATCTAATGAAGCTCTACACATTCATGCATGTTCAGGGTTTCAGGAGAGAGAATTTGTCGGTTTACATTCACAAATACTTTCCAAAGAATGATGATAAAGCAAATCAGCTTATCCAGTTCACTAATGATAATGATGTCATATCTGAAAACATGGCCCACTTTCCTATATATGTAGCCATGTTGTGTCTTATGTGGAAAGAACTTGATGAGCAAAAGCTAAAGGAAATGAAATCACTGACATCTTTTTCTCAGATATTCAAAGAAATGATTGCCTTTCTAAAAGAACATTATGCTCAGAAAGAAGTGAAGAAAGTAGGCAGCCCCTCACTTATTGCCTATTTGAAACAAATTGATGAGCTCCTTGGACCGATTGGCAAACAGGCCCTCAATGGTCTGCTAGAAAATACATTGGTTTTTGGTGAAGATGATTTTGAAATATGCCCAGAATCCATGGACACTGCCTGTAGGGCTGGGATTTTGTCTCAGGAGGACAGAATTACAGATAGCATAGACATACATCAGAGGAATTCTCATGTGCAATCGGCAGTCTTCTTCCCTCACAAACTGTTTCAGGATTACATGGCGGGAGTCCATCTTGCTTCCCTGTATGAATTAGATCACAATGAATTCAACAGGCTGATTGAGGAAGCAGTGCTACCAAGGAAAGAGGAGTTTAGGTATCTCCTGTACTTCACTGTGTCACAAAACCAAAGCATTGCAACGCATGTAATGAAGTCTATGCTCCAGGGACCATACATGAACAGATGGGCTCCACGGCCACAGGAACAGCTAGATTTCATTGTTGATGTAGCCTTTGAGAGTCAGGACCCAGCTGTAGCAGCCTTGGTGAAAGACAGGGTTTCATCAAAGGAGATTGAGCTGACAGTGGACACATTTGTGACGGCACACACTGTAGCAGGTTATGCATTCATTAGACCACATGTGGTTGAACTCCATATCGAGAGAGATTGTGGACCTATTATGTCACTTGATGTGGCAGAGATAATATGGTCCATGCCATCCTTGAAGAAAGTTTCTCTACTCGGTGCATTCCATCATTGTTTTTTTCAAACACTTGCAAAGAAAGGAACAGAATCAAAGGTCCGGACTCTCAAGCTTCATGGTGTCAAGTGTCCCACACCAGCCTCATCACGTTACCTAGCAGAAGCACTGTGTTCTTTTCCAAAACTGACTGACCTGACACTTGGAATGGTTCTAAATGAGGAGTTCTACTCTACATTCAGAGCAAAGGCATCATCTATACAGGTCCAGACTCTCAAGCTTCTTATTGACCAGTGTCCAACACCAGCCTCATCACATCACCTTGCAGAAGCACTGGGTTCTATGCCATACCTGACTGACCTGACACTTGGAAGGATTCTCAATGAGGAGTTCTACTCTACATTGAAAGCAAAGGCATCGTCCATACAGGTATGTTTGTCCTAA
Strongylocentrotus purpuratus	>XP_030851656.1 uncharacterized protein LOC115928516 [Strongylocentrotus purpuratus]	Strongylocentrotus purpuratus	CTCTATCTGCTCCTGATCCTCTTGATGAGATCTGGTGACGTTGAAACCAATCCAGGTCCG	1391	LYLLLILLMRSGDVETNPGP	>lcl|NW_022145594.1_cds_XP_030834224.1_5050 gene=LOC115921176 db_xref=GeneID:115921176 protein=NACHT LRR and PYD domains-containing protein 1-like isoform X1 protein_id=XP_030834224.1 location=join(47050937..4705102847052001..4705229047053737..47055463) gbkey=CDS	MDGFCLLYLLLILLMRSGDVETNPGPNTAVSTVSEMEFLKLAQDIAPSYYNAVGISLGFSYAQLQAILVENLKNYTNALLDVFMKWNVMQQPSHSNKRQLLADRLREIDLGSLSDGLLNGPPIPNSTGGPSRLTESQTKPPSAEFQTKPLSPELVERCANDFKFKYRSTLCKIRADPLNPASVVQFKEMYTNLFLQEEHGTEKRKLNFNDILGIRVNGEFPRRIMVQGEAGAGKTTFCAKIAWDWMRGEYFSDFVWVLIVPLREFKQHTIGEIAKSYLAKTNSATVSQITEYIRSNSDKVFIAFDGLDEVSGKIMKTESCESQPTDQMQLQPSQPSVTSSEACGSLSETGDIGLVDILCSDQLASCPVLVTTRPWRAVEFRSDGDLMKLYTFIHVEGFDRENLSVYIHKYFPNNDDKANQLIQFTIDNDIISEYMAHYPIYVAMLCLMWKQLDEPKLKEMKSLKTFSQIFNEMIGFLKEHYAQKEVKKVGSPSLNAYLKKIDELLGPIAKQALNGLLENALVFSEDDFEICPESKDTACRVGILSQEDRITTSMDMHERNPHVQLHVFFPHKLFQEYMAGVHLASLYESNRNELHRLIEQVVLPRKEEFRYLLYFTVSHNKSIAAHIMRSMLHDISMNRGASLQEQNIDFIVDVAFESQDPDVAALVKAMISSEKSVLGDTSAHTVAGYVFTGVPVVSLIID*	ATGGATGGATTCTGCCTTCTCTATCTGCTCCTGATCCTCTTGATGAGATCTGGTGACGTTGAAACCAATCCAGGTCCGAACACTGCAGTAAGTACTGTCAGTGAAATGGAGTTCCTGAAGCTGGCCCAGGACATCGCTCCATCTTACTATAACGCTGTAGGGATATCTCTAGGGTTCTCCTATGCTCAACTACAGGCAATCCTGGTTGAGAATTTGAAGAACTACACCAATGCCTTACTGGATGTCTTTATGAAATGGAATGTCATGCAGCAACCTTCACACTCAAACAAACGACAGCTTTTGGCAGACAGACTACGAGAGATTGACTTGGGTTCCCTATCAGACGGATTACTCAATGGACCTCCAATTCCAAACAGCACAGGAGGGCCATCAAGACTGACAGAATCACAGACCAAACCTCCTTCAGCTGAATTTCAGACCAAACCACTTTCTCCTGAACTGGTTGAGCGGTGTGCAAATGATTTCAAGTTCAAGTACAGGTCAACTCTTTGTAAGATCAGAGCTGATCCTCTCAATCCTGCTTCTGTTGTGCAGTTTAAAGAAATGTATACTAATCTGTTCTTACAAGAAGAACATGGAACAGAGAAGCGAAAGCTAAATTTCAATGATATCCTTGGTATCAGAGTCAATGGAGAGTTCCCCAGGCGGATCATGGTTCAGGGAGAGGCTGGGGCTGGAAAGACTACCTTTTGTGCCAAGATTGCCTGGGACTGGATGAGAGGGGAGTATTTCAGTGACTTTGTGTGGGTCTTGATTGTTCCTCTACGTGAATTTAAGCAGCACACTATTGGCGAGATTGCAAAGTCTTATCTGGCCAAAACCAATTCAGCAACAGTTTCTCAGATTACTGAGTATATCCGCTCAAATTCTGACAAGGTATTTATCGCTTTCGATGGGCTAGACGAAGTCAGTGGCAAAATCATGAAGACAGAATCTTGTGAATCACAGCCTACTGATCAAATGCAACTTCAGCCATCACAGCCAAGTGTCACCTCCTCAGAGGCATGTGGAAGCTTATCTGAGACTGGTGATATTGGACTTGTAGATATTCTTTGTTCGGATCAACTTGCCTCTTGCCCAGTCTTGGTGACGACTCGCCCATGGAGAGCAGTAGAGTTTAGATCAGATGGTGATCTAATGAAGCTCTACACATTCATTCATGTTGAGGGTTTCGACAGAGAGAATTTGTCAGTTTACATTCACAAATACTTTCCAAACAATGATGATAAAGCAAATCAGCTTATCCAGTTCACCATTGATAATGATATCATATCTGAATACATGGCCCACTATCCTATATATGTAGCCATGTTGTGTCTTATGTGGAAACAACTTGATGAGCCAAAACTAAAGGAAATGAAATCACTGAAAACCTTTTCTCAGATATTCAATGAAATGATTGGCTTTCTAAAAGAACATTATGCTCAGAAAGAGGTGAAGAAAGTAGGCAGCCCCTCACTTAATGCCTATTTGAAAAAAATTGATGAGCTTCTTGGACCTATTGCCAAACAGGCCCTCAATGGTCTGCTAGAAAATGCATTGGTTTTCAGTGAAGATGATTTCGAAATATGCCCAGAATCCAAGGACACTGCCTGTCGGGTTGGGATTTTGTCTCAGGAGGACAGAATTACCACTAGCATGGACATGCATGAGAGGAATCCTCATGTGCAATTGCATGTCTTCTTCCCTCACAAACTGTTTCAGGAGTATATGGCTGGAGTCCATCTTGCTTCCCTATATGAATCAAATCGTAATGAACTCCACAGGCTGATTGAGCAAGTAGTGCTGCCAAGAAAGGAGGAGTTTAGGTATCTCCTGTACTTCACTGTGTCACATAACAAAAGCATTGCAGCCCATATAATGAGGTCTATGCTACATGATATATCCATGAACAGAGGGGCTTCACTGCAGGAACAGAATATAGATTTCATTGTTGATGTAGCCTTTGAGAGTCAGGACCCAGATGTAGCAGCCTTGGTGAAGGCCATGATTTCATCAGAGAAGAGTGTGCTGGGCGACACATCAGCACACACTGTAGCTGGTTATGTATTCACTGGGGTACCTGTGGTAAGTTTAATCATTGATTGA
Strongylocentrotus purpuratus	>XP_030851656.1 uncharacterized protein LOC115928516 [Strongylocentrotus purpuratus]	Strongylocentrotus purpuratus	CTCTATCTGCTCCTGATCCTCTTGATGAGATCTGGTGACGTTGAAACCAATCCAGGTCCG	1392	LYLLLILLMRSGDVETNPGP	>lcl|NW_022145594.1_cds_XP_030834225.1_5051 gene=LOC115921176 db_xref=GeneID:115921176 protein=NACHT LRR and PYD domains-containing protein 1-like isoform X2 protein_id=XP_030834225.1 location=join(47050937..4705102847052001..4705229047053782..47055463) gbkey=CDS	MDGFCLLYLLLILLMRSGDVETNPGPNTAVSTVSEMEFLKLAQDIAPSYYNAVGISLGFSYAQLQAILVENLKNYTNALLDVFMKWNVMQQPSHSNKRQLLADRLREIDLGSLSDGLLNGPPIPNSTAEFQTKPLSPELVERCANDFKFKYRSTLCKIRADPLNPASVVQFKEMYTNLFLQEEHGTEKRKLNFNDILGIRVNGEFPRRIMVQGEAGAGKTTFCAKIAWDWMRGEYFSDFVWVLIVPLREFKQHTIGEIAKSYLAKTNSATVSQITEYIRSNSDKVFIAFDGLDEVSGKIMKTESCESQPTDQMQLQPSQPSVTSSEACGSLSETGDIGLVDILCSDQLASCPVLVTTRPWRAVEFRSDGDLMKLYTFIHVEGFDRENLSVYIHKYFPNNDDKANQLIQFTIDNDIISEYMAHYPIYVAMLCLMWKQLDEPKLKEMKSLKTFSQIFNEMIGFLKEHYAQKEVKKVGSPSLNAYLKKIDELLGPIAKQALNGLLENALVFSEDDFEICPESKDTACRVGILSQEDRITTSMDMHERNPHVQLHVFFPHKLFQEYMAGVHLASLYESNRNELHRLIEQVVLPRKEEFRYLLYFTVSHNKSIAAHIMRSMLHDISMNRGASLQEQNIDFIVDVAFESQDPDVAALVKAMISSEKSVLGDTSAHTVAGYVFTGVPVVSLIID*	ATGGATGGATTCTGCCTTCTCTATCTGCTCCTGATCCTCTTGATGAGATCTGGTGACGTTGAAACCAATCCAGGTCCGAACACTGCAGTAAGTACTGTCAGTGAAATGGAGTTCCTGAAGCTGGCCCAGGACATCGCTCCATCTTACTATAACGCTGTAGGGATATCTCTAGGGTTCTCCTATGCTCAACTACAGGCAATCCTGGTTGAGAATTTGAAGAACTACACCAATGCCTTACTGGATGTCTTTATGAAATGGAATGTCATGCAGCAACCTTCACACTCAAACAAACGACAGCTTTTGGCAGACAGACTACGAGAGATTGACTTGGGTTCCCTATCAGACGGATTACTCAATGGACCTCCAATTCCAAACAGCACAGCTGAATTTCAGACCAAACCACTTTCTCCTGAACTGGTTGAGCGGTGTGCAAATGATTTCAAGTTCAAGTACAGGTCAACTCTTTGTAAGATCAGAGCTGATCCTCTCAATCCTGCTTCTGTTGTGCAGTTTAAAGAAATGTATACTAATCTGTTCTTACAAGAAGAACATGGAACAGAGAAGCGAAAGCTAAATTTCAATGATATCCTTGGTATCAGAGTCAATGGAGAGTTCCCCAGGCGGATCATGGTTCAGGGAGAGGCTGGGGCTGGAAAGACTACCTTTTGTGCCAAGATTGCCTGGGACTGGATGAGAGGGGAGTATTTCAGTGACTTTGTGTGGGTCTTGATTGTTCCTCTACGTGAATTTAAGCAGCACACTATTGGCGAGATTGCAAAGTCTTATCTGGCCAAAACCAATTCAGCAACAGTTTCTCAGATTACTGAGTATATCCGCTCAAATTCTGACAAGGTATTTATCGCTTTCGATGGGCTAGACGAAGTCAGTGGCAAAATCATGAAGACAGAATCTTGTGAATCACAGCCTACTGATCAAATGCAACTTCAGCCATCACAGCCAAGTGTCACCTCCTCAGAGGCATGTGGAAGCTTATCTGAGACTGGTGATATTGGACTTGTAGATATTCTTTGTTCGGATCAACTTGCCTCTTGCCCAGTCTTGGTGACGACTCGCCCATGGAGAGCAGTAGAGTTTAGATCAGATGGTGATCTAATGAAGCTCTACACATTCATTCATGTTGAGGGTTTCGACAGAGAGAATTTGTCAGTTTACATTCACAAATACTTTCCAAACAATGATGATAAAGCAAATCAGCTTATCCAGTTCACCATTGATAATGATATCATATCTGAATACATGGCCCACTATCCTATATATGTAGCCATGTTGTGTCTTATGTGGAAACAACTTGATGAGCCAAAACTAAAGGAAATGAAATCACTGAAAACCTTTTCTCAGATATTCAATGAAATGATTGGCTTTCTAAAAGAACATTATGCTCAGAAAGAGGTGAAGAAAGTAGGCAGCCCCTCACTTAATGCCTATTTGAAAAAAATTGATGAGCTTCTTGGACCTATTGCCAAACAGGCCCTCAATGGTCTGCTAGAAAATGCATTGGTTTTCAGTGAAGATGATTTCGAAATATGCCCAGAATCCAAGGACACTGCCTGTCGGGTTGGGATTTTGTCTCAGGAGGACAGAATTACCACTAGCATGGACATGCATGAGAGGAATCCTCATGTGCAATTGCATGTCTTCTTCCCTCACAAACTGTTTCAGGAGTATATGGCTGGAGTCCATCTTGCTTCCCTATATGAATCAAATCGTAATGAACTCCACAGGCTGATTGAGCAAGTAGTGCTGCCAAGAAAGGAGGAGTTTAGGTATCTCCTGTACTTCACTGTGTCACATAACAAAAGCATTGCAGCCCATATAATGAGGTCTATGCTACATGATATATCCATGAACAGAGGGGCTTCACTGCAGGAACAGAATATAGATTTCATTGTTGATGTAGCCTTTGAGAGTCAGGACCCAGATGTAGCAGCCTTGGTGAAGGCCATGATTTCATCAGAGAAGAGTGTGCTGGGCGACACATCAGCACACACTGTAGCTGGTTATGTATTCACTGGGGTACCTGTGGTAAGTTTAATCATTGATTGA
Strongylocentrotus purpuratus	>XP_030851656.1 uncharacterized protein LOC115928516 [Strongylocentrotus purpuratus]	Strongylocentrotus purpuratus	CTCTATCTGCTCCTGATCCTCTTGATGAGATCTGGTGACGTTGAAACCAATCCAGGTCCG	1393	LYLLLILLMRSGDVETNPGP	>lcl|NW_022145594.1_cds_XP_030834227.1_5052 gene=LOC115921178 db_xref=GeneID:115921178 protein=NACHT LRR and PYD domains-containing protein 3-like isoform X1 protein_id=XP_030834227.1 location=join(47118176..4711826747119230..4711951947123716..47125445) gbkey=CDS	MDGFCLLYLLLILLMRSGDVETNPGPNTAVSTVSEMEFLKLAQDIAPSYYNTVGISLGFSYAQLQAILVENLKNYTNALLDVFMKWNVMQQPSHSNKRQLLADKLREIDLGSLSDGLLNGPPIPNSTGGPSRLTESQTKPPSAEFQTKPLSPELVERCANDFKFKYRSTLCKIRADPLNPASVVQFKEMYTNLFLQEEHGTEKRKINFNDILGIRVNGEFPRRIMVQGEAGAGKTTFCAKIAWDWMRGEYFSDFVWVLIVPLREFKQHTIGEIAKSYLAKTNPATVSQITEYIRSNSDKVFIAFDGLDEVSGKIMKTESVCEPQPTDQMQLQPSQPSVTSSEACGSLSETGDIGLVDILCSDQLASCPVLVTTRPWRAVEFRSDGDLMKLYTFIHVEGFDRENLSVYIHKYFPNNDDKANQLIQFTIDNDIISEYLAHYPIYVAMLCLMWKQLDEPKLKEMKSLKTFSQIFNEMIGFLKEHYAQKEVKKVGSPSLNAYLKKIDELLGPIAKQALNGLLENTLVFSEDDFEICPESKVTACRVGILSQEDRITTSMDMHERNPHVQLHVFFPHKLFQEYMAGVHLASLYESNRNELNRLIEQVVLPRKEEFRYLLYFTVSHNKSIAAHIMRSMLQDISMNRGASLQEQNIDFIVDVAFESQDPDVAALVKAMISSEKSVLGDTSAHTVAGYVFTGVPVVSLIID*	ATGGATGGATTCTGCCTCCTCTATCTGCTCCTGATCCTCTTGATGAGATCTGGTGACGTTGAAACCAATCCAGGTCCGAACACTGCAGTAAGTACTGTCAGTGAAATGGAGTTCCTAAAGCTGGCCCAGGATATCGCTCCATCTTACTACAACACTGTAGGGATATCTCTAGGGTTCTCCTATGCTCAACTACAGGCAATCCTGGTTGAGAATTTGAAGAACTACACCAATGCCTTACTGGATGTCTTTATGAAATGGAATGTCATGCAGCAACCTTCACACTCAAACAAACGACAGCTTTTGGCAGACAAACTACGAGAGATTGACTTGGGTTCCCTATCAGACGGATTACTCAATGGACCTCCAATTCCAAACAGCACAGGAGGGCCATCAAGACTGACAGAATCACAGACCAAACCTCCTTCAGCTGAATTTCAGACCAAACCACTTTCTCCTGAACTGGTTGAGCGGTGTGCAAATGATTTCAAGTTCAAGTACAGGTCAACTCTTTGTAAGATCAGAGCTGATCCTCTCAATCCTGCTTCTGTTGTGCAGTTTAAAGAAATGTATACTAATCTCTTCTTACAAGAAGAACATGGAACAGAGAAGCGAAAGATAAATTTCAATGATATCCTTGGTATCAGAGTCAATGGAGAGTTCCCCAGGCGGATCATGGTTCAGGGAGAGGCTGGGGCTGGAAAGACTACCTTTTGTGCCAAGATTGCCTGGGACTGGATGAGAGGGGAGTATTTCAGTGACTTTGTGTGGGTCTTGATTGTTCCTCTACGTGAATTTAAGCAACACACTATTGGCGAGATTGCAAAGTCTTATCTTGCCAAAACCAATCCAGCAACGGTTTCACAGATTACTGAGTATATCCGCTCAAATTCTGACAAGGTATTTATCGCTTTCGATGGGCTAGACGAAGTCAGTGGCAAAATCATGAAGACAGAATCTGTATGTGAACCACAGCCTACTGATCAAATGCAACTTCAGCCATCACAGCCAAGTGTCACCTCCTCAGAGGCATGTGGAAGCTTATCTGAGACTGGTGATATTGGACTTGTAGATATTCTTTGTTCGGATCAACTTGCCTCTTGCCCAGTCTTGGTGACCACTCGCCCATGGAGAGCAGTAGAGTTTAGATCAGATGGTGATCTAATGAAGCTCTACACATTCATTCATGTTGAGGGTTTCGACAGAGAGAATTTGTCAGTTTACATTCACAAATACTTTCCAAACAATGATGATAAAGCAAATCAGCTTATCCAGTTCACCATTGATAATGATATCATATCTGAATACCTGGCCCACTATCCTATATATGTAGCCATGTTGTGTCTTATGTGGAAACAACTTGACGAGCCAAAACTAAAGGAAATGAAATCACTGAAAACATTTTCTCAGATATTCAATGAAATGATTGGCTTTCTAAAAGAACATTATGCTCAGAAAGAGGTGAAGAAAGTAGGCAGCCCCTCACTTAATGCCTATTTGAAAAAAATTGATGAGCTTCTTGGACCTATTGCCAAACAGGCCCTCAATGGTCTGCTAGAAAATACATTGGTTTTCAGTGAAGATGATTTCGAAATATGCCCAGAATCCAAGGTCACTGCCTGTCGGGTTGGGATTTTGTCTCAGGAGGACAGAATTACCACTAGCATGGACATGCATGAGAGGAATCCTCATGTGCAATTGCATGTCTTCTTCCCTCACAAACTGTTTCAGGAGTATATGGCTGGAGTCCATCTTGCTTCCCTATATGAATCAAATCGTAATGAACTCAACAGGCTGATTGAGCAAGTAGTGCTGCCAAGGAAGGAGGAGTTTAGGTATCTCCTGTACTTCACTGTGTCACATAACAAAAGCATTGCAGCCCATATAATGAGGTCTATGCTACAGGATATATCCATGAACAGAGGGGCTTCACTGCAGGAACAGAATATAGATTTCATTGTTGATGTAGCCTTTGAGAGTCAGGACCCAGATGTAGCAGCCTTGGTGAAGGCCATGATTTCATCAGAGAAGAGTGTGCTGGGCGACACATCAGCACACACTGTAGCTGGTTATGTATTCACTGGGGTACCTGTGGTAAGTTTAATCATTGATTGA
Strongylocentrotus purpuratus	>XP_030851656.1 uncharacterized protein LOC115928516 [Strongylocentrotus purpuratus]	Strongylocentrotus purpuratus	CTCTATCTGCTCCTGATCCTCTTGATGAGATCTGGTGACGTTGAAACCAATCCAGGTCCG	1394	LYLLLILLMRSGDVETNPGP	>lcl|NW_022145594.1_cds_XP_030834228.1_5053 gene=LOC115921178 db_xref=GeneID:115921178 protein=NACHT LRR and PYD domains-containing protein 3-like isoform X2 protein_id=XP_030834228.1 location=join(47118176..4711826747119230..4711951947123761..47125445) gbkey=CDS	MDGFCLLYLLLILLMRSGDVETNPGPNTAVSTVSEMEFLKLAQDIAPSYYNTVGISLGFSYAQLQAILVENLKNYTNALLDVFMKWNVMQQPSHSNKRQLLADKLREIDLGSLSDGLLNGPPIPNSTAEFQTKPLSPELVERCANDFKFKYRSTLCKIRADPLNPASVVQFKEMYTNLFLQEEHGTEKRKINFNDILGIRVNGEFPRRIMVQGEAGAGKTTFCAKIAWDWMRGEYFSDFVWVLIVPLREFKQHTIGEIAKSYLAKTNPATVSQITEYIRSNSDKVFIAFDGLDEVSGKIMKTESVCEPQPTDQMQLQPSQPSVTSSEACGSLSETGDIGLVDILCSDQLASCPVLVTTRPWRAVEFRSDGDLMKLYTFIHVEGFDRENLSVYIHKYFPNNDDKANQLIQFTIDNDIISEYLAHYPIYVAMLCLMWKQLDEPKLKEMKSLKTFSQIFNEMIGFLKEHYAQKEVKKVGSPSLNAYLKKIDELLGPIAKQALNGLLENTLVFSEDDFEICPESKVTACRVGILSQEDRITTSMDMHERNPHVQLHVFFPHKLFQEYMAGVHLASLYESNRNELNRLIEQVVLPRKEEFRYLLYFTVSHNKSIAAHIMRSMLQDISMNRGASLQEQNIDFIVDVAFESQDPDVAALVKAMISSEKSVLGDTSAHTVAGYVFTGVPVVSLIID*	ATGGATGGATTCTGCCTCCTCTATCTGCTCCTGATCCTCTTGATGAGATCTGGTGACGTTGAAACCAATCCAGGTCCGAACACTGCAGTAAGTACTGTCAGTGAAATGGAGTTCCTAAAGCTGGCCCAGGATATCGCTCCATCTTACTACAACACTGTAGGGATATCTCTAGGGTTCTCCTATGCTCAACTACAGGCAATCCTGGTTGAGAATTTGAAGAACTACACCAATGCCTTACTGGATGTCTTTATGAAATGGAATGTCATGCAGCAACCTTCACACTCAAACAAACGACAGCTTTTGGCAGACAAACTACGAGAGATTGACTTGGGTTCCCTATCAGACGGATTACTCAATGGACCTCCAATTCCAAACAGCACAGCTGAATTTCAGACCAAACCACTTTCTCCTGAACTGGTTGAGCGGTGTGCAAATGATTTCAAGTTCAAGTACAGGTCAACTCTTTGTAAGATCAGAGCTGATCCTCTCAATCCTGCTTCTGTTGTGCAGTTTAAAGAAATGTATACTAATCTCTTCTTACAAGAAGAACATGGAACAGAGAAGCGAAAGATAAATTTCAATGATATCCTTGGTATCAGAGTCAATGGAGAGTTCCCCAGGCGGATCATGGTTCAGGGAGAGGCTGGGGCTGGAAAGACTACCTTTTGTGCCAAGATTGCCTGGGACTGGATGAGAGGGGAGTATTTCAGTGACTTTGTGTGGGTCTTGATTGTTCCTCTACGTGAATTTAAGCAACACACTATTGGCGAGATTGCAAAGTCTTATCTTGCCAAAACCAATCCAGCAACGGTTTCACAGATTACTGAGTATATCCGCTCAAATTCTGACAAGGTATTTATCGCTTTCGATGGGCTAGACGAAGTCAGTGGCAAAATCATGAAGACAGAATCTGTATGTGAACCACAGCCTACTGATCAAATGCAACTTCAGCCATCACAGCCAAGTGTCACCTCCTCAGAGGCATGTGGAAGCTTATCTGAGACTGGTGATATTGGACTTGTAGATATTCTTTGTTCGGATCAACTTGCCTCTTGCCCAGTCTTGGTGACCACTCGCCCATGGAGAGCAGTAGAGTTTAGATCAGATGGTGATCTAATGAAGCTCTACACATTCATTCATGTTGAGGGTTTCGACAGAGAGAATTTGTCAGTTTACATTCACAAATACTTTCCAAACAATGATGATAAAGCAAATCAGCTTATCCAGTTCACCATTGATAATGATATCATATCTGAATACCTGGCCCACTATCCTATATATGTAGCCATGTTGTGTCTTATGTGGAAACAACTTGACGAGCCAAAACTAAAGGAAATGAAATCACTGAAAACATTTTCTCAGATATTCAATGAAATGATTGGCTTTCTAAAAGAACATTATGCTCAGAAAGAGGTGAAGAAAGTAGGCAGCCCCTCACTTAATGCCTATTTGAAAAAAATTGATGAGCTTCTTGGACCTATTGCCAAACAGGCCCTCAATGGTCTGCTAGAAAATACATTGGTTTTCAGTGAAGATGATTTCGAAATATGCCCAGAATCCAAGGTCACTGCCTGTCGGGTTGGGATTTTGTCTCAGGAGGACAGAATTACCACTAGCATGGACATGCATGAGAGGAATCCTCATGTGCAATTGCATGTCTTCTTCCCTCACAAACTGTTTCAGGAGTATATGGCTGGAGTCCATCTTGCTTCCCTATATGAATCAAATCGTAATGAACTCAACAGGCTGATTGAGCAAGTAGTGCTGCCAAGGAAGGAGGAGTTTAGGTATCTCCTGTACTTCACTGTGTCACATAACAAAAGCATTGCAGCCCATATAATGAGGTCTATGCTACAGGATATATCCATGAACAGAGGGGCTTCACTGCAGGAACAGAATATAGATTTCATTGTTGATGTAGCCTTTGAGAGTCAGGACCCAGATGTAGCAGCCTTGGTGAAGGCCATGATTTCATCAGAGAAGAGTGTGCTGGGCGACACATCAGCACACACTGTAGCTGGTTATGTATTCACTGGGGTACCTGTGGTAAGTTTAATCATTGATTGA
