## Supplemental Table 2 for "High Throughput Characterization of Eukaryotic 2A-Like Peptides Identifies Novel Leucine-Associated Reduction in Protein Abundance": TableS2.csv (part 11 of 627)

ncbi_name	header	species	rna_seq_for_2a	index	like_2a	gene_headers	full_prot_seq	full_nt_seq
Strongylocentrotus purpuratus	>XP_030851656.1 uncharacterized protein LOC115928516 [Strongylocentrotus purpuratus]	Strongylocentrotus purpuratus	CTCTATCTACTCCTGATCCTCTTGATGAGATCTGGTGACGTTGAAACCAATCCAGGTCCT	1395	LYLLLILLMRSGDVETNPGP	>lcl|NW_022145594.1_cds_XP_030834233.1_5062 gene=LOC105445545 db_xref=GeneID:105445545 protein=NACHT LRR and PYD domains-containing protein 12-like isoform X1 protein_id=XP_030834233.1 location=join(47370381..4737047247371270..4737155647372896..4737461347376508..47376720) gbkey=CDS	MDEFCLLYLLLILLMRSGDVETNPGPNTAVSTVSEMEFLKLAQDIAPSYYNAVGISLGFSYAQLQTILVENLKNYTNALLDVFMKWNVEQQAHSNKRQVLANKLREIKLGGLSDGLLNGPPIPNSTGGPSRLSESQTKPPSAEFQTKQLSPELVKRCANDFKFKYRSTLCKIRTDPLDPASTVQFKDMYTNLFLQEEHRKEKRKLDYNDILDLKVNGEFPKRIMVQGEAGAGKTTFCAKIAWDWMEGEYFSDFVWVLIVPLREFKQHTIGKIAKSYLDKNNPATVSQITEYIRSNPDKVFIAFDGLDEVRGKIMKTESCESQPTDQMQLQPSQPSVTSSEACGSLSETGDIALVDILCSKQLASCPVLVTTRPWRAVEVRSDGDLMKLYTFIHVEGFNRENLPVYIHKYFPNNDDKANQLIQFTSENGVISEYMAHYPIYVAMLCLMWKELSEQRLKEMKSLKTFSQIFKVMIAFLKEHYAQKMVKKVGSPSFLAYLKQIDELLGPIAKQALNGLLENTLTFSEDDFKICPESKDTACRVGILSQEDRITTSMDIHEHGRNPHVQLPVFFPHKLFQEYMAGVHLASLYESDHHEDRNEFNRLIEQVVLPRMEEFRYLLYFTVSQNKSIATHVMNSMLQGVYRHSDRELSFIVDVAFESQDPAVAALVKNRFSSEKIELTIDTSMTAHTVAGYAFIGAYVAEVNIHGDCGPTMSLDVAEMMCSMPSLKKVTLWSIGFYDRFFETLARKGKESKVSSSTTIVMYDMCDCLI*	ATGGATGAATTCTGCCTCCTCTATCTACTCCTGATCCTCTTGATGAGATCTGGTGACGTTGAAACCAATCCAGGTCCTAACACTGCAGTAAGTACTGTCAGTGAAATGGAGTTCCTGAAGCTGGCCCAGGACATCGCTCCATCTTACTACAACGCTGTAGGGATATCTCTAGGCTTCTCCTATGCTCAACTACAGACAATCCTGGTTGAGAATTTGAAGAACTACACCAATGCGTTACTAGATGTGTTTATGAAATGGAATGTCGAGCAGCAAGCACACTCAAACAAACGACAGGTTTTGGCAAACAAACTACGAGAGATTAAGTTGGGTGGCCTGTCAGACGGATTACTCAATGGACCTCCAATTCCAAACAGCACAGGAGGGCCATCAAGACTGTCAGAATCACAGACCAAACCTCCTTCAGCTGAATTTCAGACCAAACAACTTTCTCCTGAACTGGTTAAGCGGTGTGCAAATGATTTCAAGTTCAAGTACAGGTCAACTCTCTGTAAGATCAGAACTGATCCTCTCGATCCTGCTTCCACTGTGCAGTTTAAAGACATGTATACTAATCTCTTCTTACAAGAAGAACATCGGAAGGAGAAGCGAAAGCTAGATTACAATGATATCCTAGATCTCAAAGTCAATGGAGAGTTTCCCAAGCGGATCATGGTTCAGGGAGAGGCAGGGGCTGGAAAAACTACATTTTGTGCTAAGATTGCCTGGGACTGGATGGAAGGGGAGTATTTCAGTGACTTTGTGTGGGTCTTGATTGTTCCTCTACGTGAATTTAAGCAACATACTATTGGTAAGATTGCAAAGTCTTATCTGGACAAAAATAATCCAGCAACGGTTTCACAGATCACTGAGTATATCCGGTCAAATCCTGACAAGGTATTCATTGCATTCGATGGGCTAGACGAAGTCAGGGGCAAAATCATGAAGACAGAATCTTGTGAATCACAGCCTACTGATCAAATGCAACTTCAGCCATCACAGCCAAGTGTCACCTCCTCAGAGGCATGTGGAAGCTTATCTGAGACTGGTGATATTGCACTTGTAGATATTCTTTGTTCAAAACAACTTGCCTCTTGCCCAGTCTTGGTGACCACTCGCCCATGGAGAGCAGTAGAGGTTAGATCAGATGGTGATCTAATGAAGCTCTACACATTCATTCATGTTGAGGGTTTCAACAGAGAGAATTTGCCAGTTTACATTCACAAATACTTTCCAAACAATGATGATAAAGCAAATCAGCTTATCCAGTTCACCAGTGAGAATGGTGTCATATCTGAATACATGGCCCATTATCCTATATATGTAGCCATGCTGTGTCTTATGTGGAAAGAACTCAGCGAGCAAAGACTAAAGGAAATGAAATCACTGAAAACTTTTTCTCAGATATTCAAAGTAATGATTGCCTTTCTAAAAGAACATTATGCTCAGAAAATGGTAAAGAAAGTAGGCAGCCCCTCATTTCTTGCCTATTTGAAACAAATCGATGAGCTCCTTGGACCGATTGCTAAACAGGCCCTCAATGGTCTGCTAGAAAATACCTTGACTTTCAGTGAAGATGATTTCAAAATATGCCCAGAATCCAAAGACACTGCCTGTCGGGTAGGGATTTTGTCTCAGGAGGACAGAATTACCACTAGCATGGACATCCATGAACATGGGAGGAATCCTCATGTGCAATTGCCAGTCTTCTTCCCTCACAAACTGTTTCAGGAGTATATGGCTGGAGTCCATCTTGCTTCACTATATGAATCAGATCATCATGAAGATCGTAATGAATTCAACAGGCTGATTGAGCAAGTTGTGCTGCCAAGGATGGAGGAGTTTAGGTATCTCCTGTACTTCACTGTGTCACAGAACAAAAGTATTGCAACCCATGTAATGAACTCTATGCTTCAGGGAGTATACAGGCATTCGGACAGAGAGTTATCTTTCATTGTTGATGTAGCCTTTGAGAGTCAGGACCCAGCTGTAGCAGCCTTGGTGAAGAACAGGTTTTCATCAGAGAAGATTGAGCTGACCATAGACACAAGCATGACAGCACACACTGTAGCTGGTTATGCATTCATTGGAGCATATGTGGCTGAAGTCAATATTCATGGAGATTGTGGACCTACTATGTCACTTGATGTGGCAGAGATGATGTGCTCCATGCCATCCTTGAAGAAAGTTACTCTATGGTCTATAGGATTCTATGATCGTTTTTTTGAAACACTTGCAAGGAAAGGAAAAGAATCAAAGGTGAGCAGTTCAACCACAATTGTGATGTATGATATGTGTGATTGTTTAATTTAA
Strongylocentrotus purpuratus	>XP_030851656.1 uncharacterized protein LOC115928516 [Strongylocentrotus purpuratus]	Strongylocentrotus purpuratus	CTCTATCTACTCCTGATCCTCTTGATGAGATCTGGTGACGTTGAAACCAATCCAGGTCCT	1396	LYLLLILLMRSGDVETNPGP	>lcl|NW_022145594.1_cds_XP_030834234.1_5063 gene=LOC105445545 db_xref=GeneID:105445545 protein=uncharacterized protein LOC105445545 isoform X2 protein_id=XP_030834234.1 location=join(47370381..4737047247371270..4737155647372941..4737461347376508..47376720) gbkey=CDS	MDEFCLLYLLLILLMRSGDVETNPGPNTAVSTVSEMEFLKLAQDIAPSYYNAVGISLGFSYAQLQTILVENLKNYTNALLDVFMKWNVEQQAHSNKRQVLANKLREIKLGGLSDGLLNGPPIPNSTAEFQTKQLSPELVKRCANDFKFKYRSTLCKIRTDPLDPASTVQFKDMYTNLFLQEEHRKEKRKLDYNDILDLKVNGEFPKRIMVQGEAGAGKTTFCAKIAWDWMEGEYFSDFVWVLIVPLREFKQHTIGKIAKSYLDKNNPATVSQITEYIRSNPDKVFIAFDGLDEVRGKIMKTESCESQPTDQMQLQPSQPSVTSSEACGSLSETGDIALVDILCSKQLASCPVLVTTRPWRAVEVRSDGDLMKLYTFIHVEGFNRENLPVYIHKYFPNNDDKANQLIQFTSENGVISEYMAHYPIYVAMLCLMWKELSEQRLKEMKSLKTFSQIFKVMIAFLKEHYAQKMVKKVGSPSFLAYLKQIDELLGPIAKQALNGLLENTLTFSEDDFKICPESKDTACRVGILSQEDRITTSMDIHEHGRNPHVQLPVFFPHKLFQEYMAGVHLASLYESDHHEDRNEFNRLIEQVVLPRMEEFRYLLYFTVSQNKSIATHVMNSMLQGVYRHSDRELSFIVDVAFESQDPAVAALVKNRFSSEKIELTIDTSMTAHTVAGYAFIGAYVAEVNIHGDCGPTMSLDVAEMMCSMPSLKKVTLWSIGFYDRFFETLARKGKESKVSSSTTIVMYDMCDCLI*	ATGGATGAATTCTGCCTCCTCTATCTACTCCTGATCCTCTTGATGAGATCTGGTGACGTTGAAACCAATCCAGGTCCTAACACTGCAGTAAGTACTGTCAGTGAAATGGAGTTCCTGAAGCTGGCCCAGGACATCGCTCCATCTTACTACAACGCTGTAGGGATATCTCTAGGCTTCTCCTATGCTCAACTACAGACAATCCTGGTTGAGAATTTGAAGAACTACACCAATGCGTTACTAGATGTGTTTATGAAATGGAATGTCGAGCAGCAAGCACACTCAAACAAACGACAGGTTTTGGCAAACAAACTACGAGAGATTAAGTTGGGTGGCCTGTCAGACGGATTACTCAATGGACCTCCAATTCCAAACAGCACAGCTGAATTTCAGACCAAACAACTTTCTCCTGAACTGGTTAAGCGGTGTGCAAATGATTTCAAGTTCAAGTACAGGTCAACTCTCTGTAAGATCAGAACTGATCCTCTCGATCCTGCTTCCACTGTGCAGTTTAAAGACATGTATACTAATCTCTTCTTACAAGAAGAACATCGGAAGGAGAAGCGAAAGCTAGATTACAATGATATCCTAGATCTCAAAGTCAATGGAGAGTTTCCCAAGCGGATCATGGTTCAGGGAGAGGCAGGGGCTGGAAAAACTACATTTTGTGCTAAGATTGCCTGGGACTGGATGGAAGGGGAGTATTTCAGTGACTTTGTGTGGGTCTTGATTGTTCCTCTACGTGAATTTAAGCAACATACTATTGGTAAGATTGCAAAGTCTTATCTGGACAAAAATAATCCAGCAACGGTTTCACAGATCACTGAGTATATCCGGTCAAATCCTGACAAGGTATTCATTGCATTCGATGGGCTAGACGAAGTCAGGGGCAAAATCATGAAGACAGAATCTTGTGAATCACAGCCTACTGATCAAATGCAACTTCAGCCATCACAGCCAAGTGTCACCTCCTCAGAGGCATGTGGAAGCTTATCTGAGACTGGTGATATTGCACTTGTAGATATTCTTTGTTCAAAACAACTTGCCTCTTGCCCAGTCTTGGTGACCACTCGCCCATGGAGAGCAGTAGAGGTTAGATCAGATGGTGATCTAATGAAGCTCTACACATTCATTCATGTTGAGGGTTTCAACAGAGAGAATTTGCCAGTTTACATTCACAAATACTTTCCAAACAATGATGATAAAGCAAATCAGCTTATCCAGTTCACCAGTGAGAATGGTGTCATATCTGAATACATGGCCCATTATCCTATATATGTAGCCATGCTGTGTCTTATGTGGAAAGAACTCAGCGAGCAAAGACTAAAGGAAATGAAATCACTGAAAACTTTTTCTCAGATATTCAAAGTAATGATTGCCTTTCTAAAAGAACATTATGCTCAGAAAATGGTAAAGAAAGTAGGCAGCCCCTCATTTCTTGCCTATTTGAAACAAATCGATGAGCTCCTTGGACCGATTGCTAAACAGGCCCTCAATGGTCTGCTAGAAAATACCTTGACTTTCAGTGAAGATGATTTCAAAATATGCCCAGAATCCAAAGACACTGCCTGTCGGGTAGGGATTTTGTCTCAGGAGGACAGAATTACCACTAGCATGGACATCCATGAACATGGGAGGAATCCTCATGTGCAATTGCCAGTCTTCTTCCCTCACAAACTGTTTCAGGAGTATATGGCTGGAGTCCATCTTGCTTCACTATATGAATCAGATCATCATGAAGATCGTAATGAATTCAACAGGCTGATTGAGCAAGTTGTGCTGCCAAGGATGGAGGAGTTTAGGTATCTCCTGTACTTCACTGTGTCACAGAACAAAAGTATTGCAACCCATGTAATGAACTCTATGCTTCAGGGAGTATACAGGCATTCGGACAGAGAGTTATCTTTCATTGTTGATGTAGCCTTTGAGAGTCAGGACCCAGCTGTAGCAGCCTTGGTGAAGAACAGGTTTTCATCAGAGAAGATTGAGCTGACCATAGACACAAGCATGACAGCACACACTGTAGCTGGTTATGCATTCATTGGAGCATATGTGGCTGAAGTCAATATTCATGGAGATTGTGGACCTACTATGTCACTTGATGTGGCAGAGATGATGTGCTCCATGCCATCCTTGAAGAAAGTTACTCTATGGTCTATAGGATTCTATGATCGTTTTTTTGAAACACTTGCAAGGAAAGGAAAAGAATCAAAGGTGAGCAGTTCAACCACAATTGTGATGTATGATATGTGTGATTGTTTAATTTAA
Strongylocentrotus purpuratus	>XP_030851656.1 uncharacterized protein LOC115928516 [Strongylocentrotus purpuratus]	Strongylocentrotus purpuratus	CTCTATCTGCTCCTGATCCTCTTGATGAGATCTGGTGACGTTGAAACCAATCCAGGTCCT	1397	LYLLLILLMRSGDVETNPGP	>lcl|NW_022145596.1_cds_XP_030836778.1_7629 gene=LOC105438508 db_xref=GeneID:105438508 protein=NACHT LRR and PYD domains-containing protein 3-like protein_id=XP_030836778.1 location=complement(join(22886902..2288709022898469..2289863322905877..2290604122907500..2290766422914171..2291432622915199..2291691922918702..2291898222919940..22920052)) gbkey=CDS	MRRTSYTMDGFCLLYLLLILLMRSGDVETNPGPNTAESTVSEMEFMKLAQDIAPPYYFKVGISLGIPYAQLQAILIQTSNNYTNALLDVFMKWNVMHQPSHSNRRQLLADTLREIDLGSLSDRLLNEPQTAGGPSRLLESQTKPPSAESRTIPLSPELVERCANDFKFKYRSTLCKIRADPLNPASTVQFDDMYTNLFLQEEHGTEKRMLDYNDILDLKVNEEFPKRIMVQGEAGAGKTTFCAKIAWDWIGGRHFSRFVWVLIVPLRDFKRHTIGEIAKSYLDKNNPATISQITEYIRSNPHKVFIALDGLDEVRGKIMKTKSCESQPTGQMQLQPSQPSVHASEACGSSSEAGDIELVDILCSDQLASCPVVVTSRPWRAVEIRSHGDLMKLYTFIHVMGFNKENLSVYIHKYFPKNDAKANQLIQFFSENDVISENMAPYPIYVAMLCLMWKEIDEQKLKELKSLNTFSQIFKEMIAFLKEHYAQKMVKKVGSPSLLAYLKKIDELLGPIAKQALNGLLKNTLIFGEDDFQMCPESKDTACRVGILSQEERITINMDIHERNSHVQLPVFFPHKLFQEYMAGVHLASLYESDCNEFNRLIEQVVLPRNEEFRYLLYFTVSQNKSIATHVLISILQGQENLIDIENIGKKLDFIVDLAFESQDQDASALVKDISRVLPKTKELIISRDMKAHTVAGYAFIGPHVEDFYIERDCGPTMSLDVAEIICSMPSLKKASLESSFHHCFFETLARKGKESKVKILKLSVDQCPTRASSHHLAQALCSMPNLTDLTLEGNLNEEFYSTLKAKASSNQVKILNLYVDQCLTRASSHHLAEALCSMPNLTDLTLGIVPNEEFYFTLKAKASSIQVQNLVLAFVECTTPASSHDLLEALCSMPNLTDLTLGSNLKEEFYSTLKAKASSIQVQFLELLDFKCTTPASSHDLAEALCSMPNLTALIAHRFGRNLNEEFYSTLKAMGSSIQVCVC*	ATGAGAAGGACATCTTACACCATGGATGGATTCTGTCTTCTCTATCTGCTCCTGATCCTCTTGATGAGATCTGGTGACGTTGAAACCAATCCAGGTCCTAACACTGCAGAAAGTACTGTCAGTGAAATGGAGTTCATGAAGCTGGCCCAGGATATCGCTCCACCTTACTACTTCAAAGTAGGGATATCTCTGGGAATCCCCTATGCTCAGCTACAGGCAATCCTGATTCAGACGTCCAATAACTATACCAATGCGTTACTGGATGTATTCATGAAATGGAATGTCATGCACCAACCTTCACACTCAAACAGACGACAGCTTTTGGCAGACACACTTCGAGAGATTGACTTGGGTAGCCTATCAGACAGATTACTCAATGAACCTCAAACCGCAGGAGGGCCATCAAGACTGCTTGAATCACAGACCAAACCTCCTTCAGCTGAATCTCGGACCATACCACTTTCTCCTGAACTGGTTGAGCGGTGTGCAAATGATTTCAAGTTCAAGTACAGGTCAACTCTCTGTAAGATCAGAGCTGATCCTCTCAATCCTGCTTCCACTGTGCAGTTTGACGACATGTATACTAATCTCTTCTTACAAGAAGAACATGGGACAGAAAAGCGAATGCTAGATTACAATGATATCCTTGATCTCAAAGTCAATGAAGAGTTCCCAAAGCGGATCATGGTTCAGGGAGAGGCAGGTGCTGGAAAAACTACATTTTGTGCTAAGATTGCATGGGACTGGATAGGAGGGAGGCATTTCAGTCGCTTTGTGTGGGTCTTGATTGTTCCTCTACGTGATTTTAAGCGACACACTATAGGCGAGATTGCAAAGTCTTATCTGGACAAAAACAATCCAGCAACGATTTCTCAGATTACTGAGTATATCCGGTCCAATCCCCACAAGGTATTCATCGCATTAGATGGGCTAGACGAAGTCAGGGGCAAAATCATGAAGACAAAATCTTGTGAATCACAGCCTACTGGTCAAATGCAACTTCAGCCATCACAGCCAAGTGTCCACGCCTCAGAGGCATGTGGAAGCTCATCTGAGGCCGGTGATATTGAACTAGTAGATATTCTTTGTTCAGATCAACTTGCCTCTTGTCCGGTCGTGGTGACCTCTCGCCCATGGAGAGCAGTAGAGATTAGATCACATGGGGATCTAATGAAGCTGTACACATTCATTCATGTTATGGGTTTCAACAAAGAGAATTTGTCAGTTTACATTCACAAATACTTTCCAAAGAATGATGCTAAAGCAAATCAGCTTATCCAGTTCTTCAGTGAGAATGATGTCATATCTGAAAACATGGCCCCCTATCCTATATATGTAGCCATGTTGTGTCTTATGTGGAAAGAAATTGATGAGCAAAAACTAAAGGAATTGAAATCACTGAATACTTTTTCTCAGATATTCAAAGAAATGATTGCTTTTCTAAAAGAACATTATGCTCAGAAAATGGTGAAGAAAGTAGGCAGCCCCTCACTTCTTGCCTACTTGAAAAAAATTGACGAGCTCCTTGGACCAATTGCCAAACAGGCCCTCAATGGTCTGCTAAAAAATACCTTGATTTTTGGTGAAGATGATTTCCAAATGTGCCCAGAATCCAAGGACACTGCCTGTCGTGTTGGGATTTTGTCTCAGGAGGAGAGAATCACCATTAACATGGACATACATGAGAGGAATTCTCATGTGCAATTGCCAGTCTTCTTCCCTCACAAACTGTTTCAGGAGTACATGGCTGGAGTCCATCTGGCTTCCCTGTATGAATCAGATTGTAATGAATTCAACAGGCTGATTGAGCAAGTAGTGCTGCCAAGGAACGAGGAGTTTAGGTATCTCCTGTACTTCACTGTGTCACAAAACAAAAGTATTGCAACCCATGTACTGATTTCTATACTTCAGGGACAAGAGAATTTAATTGACATAGAAAATATAGGTAAAAAGTTAGATTTCATTGTTGATTTAGCTTTTGAGAGTCAGGACCAAGATGCATCAGCCTTGGTGAAGGACATCAGCAGAGTATTACCAAAGACAAAAGAGCTGATCATATCCAGAGACATGAAAGCACACACTGTAGCTGGTTATGCTTTCATTGGACCACATGTGGAAGACTTCTATATTGAGAGAGATTGTGGACCTACTATGTCACTTGATGTGGCAGAGATAATATGCTCAATGCCATCCTTGAAGAAAGCTTCTCTAGAAAGTTCATTCCATCATTGTTTTTTTGAAACACTTGCAAGGAAAGGAAAAGAATCAAAGGTCAAGATTCTCAAGCTGTCTGTTGACCAGTGTCCGACACGAGCCTCGTCACATCACCTAGCCCAAGCACTGTGTTCTATGCCAAACCTGACTGACCTGACACTTGAAGGGAATCTCAATGAGGAGTTCTACTCTACATTGAAAGCAAAGGCATCATCCAATCAGGTCAAGATTCTCAACCTCTATGTTGACCAGTGTCTGACACGAGCCTCATCACATCACTTAGCCGAAGCACTATGTTCTATGCCAAACCTGACTGACCTGACACTCGGAATAGTTCCTAATGAGGAGTTCTACTTTACATTGAAAGCAAAGGCATCATCGATACAGGTCCAGAATCTAGTGCTGGCATTTGTTGAGTGTACCACACCAGCCTCGTCACACGACCTACTCGAAGCACTGTGTTCTATGCCAAACCTGACTGATCTGACACTTGGAAGTAATCTCAAGGAGGAGTTCTACTCTACATTGAAAGCAAAGGCATCATCCATACAGGTCCAGTTTCTCGAGCTTCTTGATTTTAAGTGTACCACACCAGCCTCATCTCATGACCTAGCCGAAGCACTGTGTTCTATGCCAAACCTGACTGCTCTGATTGCCCACAGATTTGGAAGGAATCTCAATGAGGAGTTCTACTCTACATTGAAAGCAATGGGATCATCCATACAGGTATGTGTATGCTAA
Strongylocentrotus purpuratus	>XP_030851656.1 uncharacterized protein LOC115928516 [Strongylocentrotus purpuratus]	Strongylocentrotus purpuratus	CTCTATCTGCTCCTGATCCTCTTGATGAGATCTGGTGATGTAGAGACCAATCCAGGTCCT	1398	LYLLLILLMRSGDVETNPGP	>lcl|NW_022145600.1_cds_XP_030841776.1_13782 gene=LOC105439829 db_xref=GeneID:105439829 protein=uncharacterized protein LOC105439829 protein_id=XP_030841776.1 location=join(26598525..2659863726599826..2660011526601445..2660319226605955..2660611626614881..2661504526621308..2662139626621894..26623652) gbkey=CDS	MRRISYTMDGFCLLYLLLILLMRSGDVETNPGPDTAESTVSDMEFLKLAHAIPPSYYDAVGISLGIPSAQIQAILIQMSNNYSNAFLRVFMKWKVKQQPPHSNRRQLLADALREIDLGGLSDRLLNEPLTPNSTGGPSRLLESQTKPSSAESQTKPLSPELVERCANDFKFKYRSTLCKIRADPLNPASIVQFNDMYTNLVLLKEHGTEKRVLDYNDILDLKVNGELPKRIMVQGEAGAGKTTFCAKIAWDWVEGRHFSHFVWVLIVPLREFKHHTIGEIAKSYLAKNNPATVSQITEYIRSNPDKVFIAFDGLDEVSGKIMKTKSCEKQPTDQMQLKSSQPSITPSEACGSSSETGDIGLVEILCSDQLASCPVLVTTRPWRAVEIRSDGDLMKLYTFIHVEGFNRDNLSDYIHKYFPKKEDKEKAIQLIQFTSENDVISENMAHYPIYVAMLCLMWKKLDEQKLREMKSLKSFSQIFQKMIAFLKEHYAQKTEKKVGSRLFLSYLKKIDELLGPIAKQALKGLLENTLIFDEDDFGICPESKDTACRVGILSQEERITISIDIHERNSHVQLPVFFPHKLFQEYMSGVHLASLYESDRSEFNMLIEQVVLPRKEEFRYLLYFTVSQNKSIATHVLNSMLQGLDVGRELPFIVDSTYGIVKGGELSFIVDVAFESQDLDVAALVKDRVSSKEIALTISDGMTAHTVAGYAFIGPHVVTLQIERDCGPTMSLDLAEIICSMPSLKELSLGDEFCGHQCFFETLAMKGKESKVQTLKFYGLHCPTPAESHLLAEALCSMPNLTNLTLGGVLHEEFYSTLKAKASSIQGCFPQIRKGNFRLNDVTQDDLNSFLHTLSSLYFRYVSTYHATMSSSAPSPNPPVSRHHQPAMSAGYLSPTQYPQPVPESTGATHTIMPWSSQDRDTQSYHASTSSTALLSNPPVSGYHQPAMPRWHMSDTPFQPMIEERSGSSQPQPSQISSTTGFHSASRYPPNVWERTSRPGSSSQVSHSTNFLSPIQSTSSTGRDHPKQQPMADVNYPRRTLPPPEHPQQQPMGDVHPSRRTLPPSDHCQQQPIGDVHYPSTLPPSNHCQQQPMGVVHYPRRTLPPSDHPQQQPMGVVHYPRRTLPPSDHPQQQPIRDVHYQRRTLPPSDHPQQQPIRDVHYQRRTLPPSDHPQQQPIRDVHYQRRTLTSSDHPQQHHMGDVHYLRNTLPPSDHPKEQHMGDVHYPRRTLPQPDHSQQQPTGNVTDVHYPRRTLPPSDHPQQHHMDDVHYPRRTLPPSDHPQQHHMDDVHYPRRTLPPSYHLQQQPTGDVHSPRRTLPSSDHPQQRPMGDVNYPRSTFPSSDHPQQQPMGDVHYPRRSLPLSDHPQQQPMGDIHYPRRTLPPSDHPQQHVGNSPDTVFQFSQRHREGSSSLSRPYKRQATCTRSRVPQDDPEIPEKQSKYKV*	ATGAGAAGGATATCTTACACCATGGATGGATTCTGCCTTCTCTATCTGCTCCTGATCCTCTTGATGAGATCTGGTGATGTAGAGACCAATCCAGGTCCTGACACTGCAGAAAGTACTGTCAGTGATATGGAGTTCCTGAAGCTGGCCCATGCTATCCCTCCATCTTACTACGATGCTGTAGGGATATCTCTAGGGATCCCCTCAGCTCAGATACAGGCAATCCTGATTCAGATGTCGAATAACTATTCCAATGCATTTTTGCGAGTATTCATGAAATGGAAGGTCAAGCAGCAACCTCCACATTCAAACAGACGACAGCTTTTGGCAGATGCACTTCGAGAGATTGACTTGGGTGGCTTATCGGACAGATTACTCAATGAACCTCTAACTCCCAACAGCACAGGAGGGCCATCAAGACTGCTCGAATCACAGACCAAACCTTCTTCAGCTGAATCTCAGACCAAACCACTTTCTCCTGAACTGGTTGAGCGGTGTGCAAATGATTTCAAGTTCAAGTATAGGTCAACTCTCTGTAAGATCAGAGCTGATCCTCTCAATCCTGCTTCCATTGTGCAGTTTAACGACATGTATACTAATCTCGTCTTACTAAAAGAACATGGAACAGAGAAGCGAGTGCTAGATTACAATGATATCCTTGATCTCAAAGTCAATGGAGAGTTGCCCAAGCGGATCATGGTTCAGGGAGAGGCAGGGGCTGGAAAAACAACATTTTGTGCTAAGATTGCCTGGGACTGGGTTGAAGGGAGGCATTTCAGTCACTTTGTATGGGTCTTGATAGTTCCTCTACGTGAATTTAAGCACCACACTATTGGCGAGATTGCAAAGTCTTATCTGGCCAAAAACAATCCAGCAACGGTTTCTCAGATTACTGAGTATATCCGGTCGAATCCTGACAAGGTATTCATCGCATTCGATGGGCTAGATGAAGTCAGTGGAAAAATCATGAAGACAAAATCTTGTGAAAAACAGCCTACTGATCAAATGCAACTTAAGTCATCACAGCCAAGTATCACCCCCTCAGAGGCATGTGGAAGCTCATCTGAGACTGGTGATATTGGACTTGTAGAGATTCTTTGTTCAGATCAACTTGCCTCTTGCCCAGTCTTGGTGACAACTCGCCCATGGAGAGCAGTAGAGATTAGATCAGATGGTGATCTAATGAAGCTCTACACATTCATTCATGTTGAGGGTTTCAACAGAGACAATTTGTCAGATTACATTCACAAATACTTTCCAAAGAAAGAAGATAAAGAAAAGGCAATTCAGCTTATCCAGTTCACCAGTGAGAATGATGTCATATCTGAAAACATGGCCCACTATCCTATATATGTAGCCATGTTGTGTCTTATGTGGAAAAAGCTTGATGAGCAAAAATTAAGGGAAATGAAATCACTGAAATCTTTTTCTCAGATATTCCAAAAAATGATTGCCTTTCTAAAAGAACATTATGCTCAGAAAACGGAGAAGAAAGTAGGCAGCCGCTTATTTCTTTCTTATTTGAAAAAAATTGATGAGCTCCTTGGACCAATTGCTAAACAGGCCCTCAAAGGTCTGCTAGAAAATACCTTGATTTTCGATGAAGATGATTTCGGAATATGCCCAGAATCCAAGGACACTGCCTGTCGGGTTGGGATTTTGTCTCAGGAGGAGAGAATTACCATTAGCATCGACATACATGAGAGGAATTCTCATGTGCAATTGCCAGTCTTCTTCCCTCACAAACTGTTTCAGGAGTACATGTCTGGAGTCCATCTTGCTTCCCTGTATGAATCAGATCGTAGTGAATTCAACATGCTGATTGAACAAGTAGTGCTGCCAAGGAAGGAGGAGTTTAGGTATCTCCTGTACTTCACTGTGTCACAAAACAAAAGTATTGCAACCCACGTTCTGAACTCTATGCTTCAGGGACTAGATGTAGGTAGAGAGTTACCTTTCATTGTTGATTCAACCTATGGGATTGTAAAAGGTGGAGAGTTATCTTTCATTGTTGATGTAGCCTTTGAGAGTCAGGACCTAGATGTGGCAGCCTTGGTGAAGGACAGGGTTTCATCAAAGGAAATTGCACTGACCATATCCGATGGCATGACAGCCCACACTGTAGCTGGTTATGCTTTCATAGGACCACATGTGGTGACACTTCAGATTGAGAGAGATTGTGGACCTACTATGTCACTTGATCTGGCAGAGATAATATGCTCCATGCCATCCTTGAAGGAACTTTCTCTAGGAGATGAATTCTGTGGCCATCAATGTTTTTTTGAAACACTTGCAATGAAAGGAAAAGAATCAAAGGTGCAGACTCTCAAGTTTTATGGTCTCCATTGTCCCACACCAGCCGAATCACATCTCCTAGCAGAAGCACTGTGTTCTATGCCCAACCTGACTAACCTGACACTTGGAGGGGTTCTCCATGAGGAGTTCTACTCTACATTGAAAGCAAAGGCATCATCCATACAGGGTTGTTTTCCTCAGATCAGGAAGGGAAACTTCAGGTTGAATGATGTTACTCAAGATGACTTGAACTCATTTCTTCACACCCTCTCAAGTCTTTATTTCAGGTACGTTTCTACCTACCATGCCACTATGTCAAGTTCTGCTCCATCTCCTAACCCTCCAGTCTCGAGACATCATCAACCTGCCATGTCTGCAGGGTACCTTTCACCAACACAGTATCCACAACCGGTTCCTGAGAGCACAGGTGCGACACATACCATCATGCCTTGGTCAAGTCAGGATCGCGACACTCAATCCTACCATGCCTCTACATCCAGCACTGCTTTGTTGTCTAACCCTCCAGTCTCTGGATATCATCAACCTGCCATGCCGAGATGGCACATGTCAGATACACCATTTCAACCAATGATTGAAGAGCGGTCAGGATCTAGCCAACCTCAGCCTAGTCAGATTTCCTCCACTACAGGATTCCATTCAGCTTCCCGTTATCCACCAAATGTATGGGAAAGAACAAGTAGACCAGGGTCTTCCAGTCAGGTTTCACATTCCACTAACTTTTTGTCCCCAATCCAAAGTACAAGCAGTACTGGTAGAGACCACCCTAAACAGCAGCCCATGGCCGATGTAAACTATCCAAGAAGGACATTACCACCACCAGAACACCCTCAACAGCAACCCATGGGTGATGTACACCCTTCAAGAAGGACATTACCACCATCAGACCACTGTCAACAGCAACCAATTGGTGATGTACACTATCCAAGTACATTACCACCATCAAACCACTGTCAACAGCAACCCATGGGTGTTGTACACTATCCAAGAAGGACATTACCACCATCAGACCACCCTCAACAGCAACCCATGGGTGTTGTACACTATCCAAGAAGGACATTACCACCATCGGACCACCCTCAACAACAACCAATTCGTGATGTACACTATCAGAGAAGGACATTACCACCATCAGACCACCCTCAACAACAACCAATTCGTGATGTACACTATCAGAGAAGGACATTACCACCATCAGACCACCCTCAACAACAACCAATTCGTGATGTACACTATCAGAGAAGGACATTAACATCATCAGACCACCCTCAACAGCATCACATGGGTGATGTACACTATCTAAGAAACACATTACCACCATCAGACCACCCTAAAGAGCAACACATGGGTGATGTACACTATCCAAGAAGGACATTACCACAGCCAGACCACTCTCAACAGCAACCCACGGGTAATGTTACTGATGTACACTATCCAAGAAGGACATTACCACCATCAGACCACCCTCAACAGCATCACATGGATGATGTACACTATCCAAGAAGGACATTACCACCATCAGACCACCCTCAACAGCATCACATGGATGATGTACACTATCCAAGAAGGACATTACCACCATCATACCACCTTCAACAGCAACCCACGGGTGATGTACACTCTCCAAGAAGGACATTACCATCATCAGACCACCCTCAACAGCGACCCATGGGTGATGTAAACTATCCAAGAAGTACATTTCCATCATCAGACCACCCTCAACAGCAACCCATGGGTGATGTACACTATCCAAGAAGGTCATTACCACTATCAGACCACCCTCAACAGCAACCCATGGGTGATATACACTATCCAAGAAGGACATTACCACCATCAGACCACCCTCAACAGCATGTTGGCAATTCACCAGATACTGTATTTCAATTCTCTCAGAGACACAGAGAGGGTAGCAGTAGCTTGAGCAGGCCTTACAAGAGGCAAGCTACTTGTACTCGGTCAAGAGTTCCACAGGATGATCCTGAAATACCAGAGAAGCAATCAAAGTATAAAGTCTAG
Strongylocentrotus purpuratus	>XP_030851656.1 uncharacterized protein LOC115928516 [Strongylocentrotus purpuratus]	Strongylocentrotus purpuratus	CTCTATCTGCTCCTGATCCTCTTGATGAGATCTGGTGACGTTGAAACTAATCCAGGTCCT	1399	LYLLLILLMRSGDVETNPGP	>lcl|NW_022145600.1_cds_XP_030841781.1_13791 gene=LOC105443345 db_xref=GeneID:105443345 protein=NACHT LRR and PYD domains-containing protein 9-like protein_id=XP_030841781.1 location=join(26855142..2685525426856517..2685680626857882..2685963526862157..26862348) gbkey=CDS	MRRTSYTMDGFCLLYLLLILLMRSGDVETNPGPDTAESTVSEMEFLKLAHAIPPSYYDAVGISLGIPSAQIQAILIQMSNNYSNAFLRVFMKWKVKQQPPHSNRRQLLADALREIDLGGLSDRLLNEPLIPNSTGGPSRLLESQTKPPSAESQTKPLSPELIEWCANDFKFKYRSTLCKIRADPLNPASIVQFDDMYTNLVLLEEHGTEKRVLDYNDMLDLKVNGEFPKRIMVQGEAGAGKTTFCAKIAWDWIEARHFSHFVWVLIVPLREFKQHTIGEIAKSYLAKNNPATVSQIIEYIRSNPDKVFIAFDGLDEVKGKIMKTKSCESQPTDQMQLQPSQPSVASSEACGSSSDEIGLVEILCSDQLASCPVLVTTRPWRAVEIRSDGDLMKLYTFIRVEGFNRENLSDYIHKYFPKNDDKANQLIQFTSENDVISENMAHYPIYVAMLCLMWKELDEQKLKKMKSLTSFSQIFKEMITFLKEHYAQKMVKKVGSPSLLSYLNKIDELLGPIAKQALNGLLENTLIFGEDDFQICPESKETACRVGILSQEDRITTSMDIHKRNSHVQLPVFFPHKLFQEYMAGVHLASLYESDRNEFNRLIELVVLPRKEEFRYLLYFTVSQNKGIATHVLNSMLQGLDIDVGIESPFNVGSAFGSLQYTDVGREISFIVDVAFESQDPDVATLVKDRVSSEAITLTISRNMTAHTVAGYAFIGPHVVSLCIKRNCGPTMSLDVAEIICSMPSLKEVFLLSAFHHCFFETLARKGKESKVSGSSTILMYE*	ATGAGAAGGACATCTTACACCATGGATGGATTCTGCCTTCTCTATCTGCTCCTGATCCTCTTGATGAGATCTGGTGACGTTGAAACTAATCCAGGTCCTGACACTGCAGAAAGTACTGTCAGTGAAATGGAGTTCCTGAAGCTGGCCCATGCTATCCCTCCATCTTACTACGATGCTGTAGGGATATCTCTAGGAATCCCCTCAGCTCAGATACAGGCAATCCTGATTCAGATGTCGAATAACTATTCCAATGCATTTTTGCGAGTATTCATGAAATGGAAGGTCAAGCAGCAACCTCCACATTCAAACAGACGACAGCTTTTGGCAGACGCACTGCGAGAGATTGACTTGGGTGGCCTATCAGACAGATTACTCAATGAACCTCTAATTCCAAACAGCACAGGAGGGCCATCAAGACTGCTCGAATCACAGACCAAACCTCCTTCAGCTGAATCTCAGACCAAACCACTTTCTCCTGAACTGATTGAGTGGTGTGCAAATGATTTCAAGTTCAAGTATAGGTCAACTCTCTGTAAGATCAGAGCTGATCCTCTCAATCCTGCTTCCATTGTGCAGTTTGATGACATGTATACTAATCTCGTCTTACTGGAAGAACATGGAACAGAGAAGCGAGTGCTAGATTACAATGATATGCTTGATCTCAAAGTCAATGGAGAGTTCCCCAAGCGGATCATGGTTCAGGGAGAGGCAGGGGCTGGAAAAACCACATTCTGTGCTAAGATTGCCTGGGACTGGATTGAAGCAAGGCATTTCAGTCACTTTGTGTGGGTCTTGATTGTACCTCTACGTGAATTTAAGCAACACACTATTGGCGAGATTGCAAAGTCTTATCTGGCCAAAAACAATCCAGCAACGGTTTCTCAGATTATTGAGTATATCCGGTCAAATCCTGACAAAGTATTCATCGCATTCGATGGGCTAGATGAAGTCAAAGGCAAAATCATGAAGACAAAATCTTGCGAATCACAGCCTACTGATCAAATGCAACTTCAGCCATCACAGCCAAGTGTCGCCTCCTCAGAGGCATGTGGAAGCTCATCTGATGAAATTGGACTTGTAGAGATTCTTTGTTCTGATCAACTTGCCTCTTGCCCAGTCTTGGTGACCACTCGCCCATGGAGAGCAGTAGAGATTAGATCAGATGGTGATCTAATGAAGCTCTACACATTCATTCGTGTTGAGGGTTTCAACAGAGAGAATTTGTCAGATTACATTCACAAATACTTTCCAAAGAATGATGATAAAGCAAATCAGCTCATTCAGTTCACTAGTGAGAATGATGTCATATCTGAAAACATGGCCCACTATCCAATATATGTAGCCATGCTGTGTCTTATGTGGAAAGAACTTGATGAACAAAAACTAAAGAAAATGAAATCACTGACATCTTTTTCTCAGATATTCAAAGAAATGATTACCTTTCTAAAAGAACATTATGCTCAGAAAATGGTGAAGAAAGTAGGCAGCCCCTCACTTCTTTCCTATTTGAACAAAATTGATGAGCTCCTTGGACCAATTGCTAAGCAGGCCCTCAATGGTCTGCTAGAAAATACCCTGATTTTCGGGGAAGATGACTTCCAAATATGCCCAGAATCCAAGGAAACTGCCTGTCGGGTTGGGATTTTGTCTCAGGAGGACAGAATTACCACTAGCATGGACATACATAAGAGGAATTCTCATGTACAATTACCAGTCTTCTTCCCTCACAAACTGTTTCAGGAGTACATGGCTGGAGTCCATCTCGCTTCCCTGTATGAATCAGATCGTAATGAATTCAATAGGCTGATTGAGCTAGTAGTGCTGCCAAGGAAGGAGGAGTTCAGGTATCTCCTGTACTTCACTGTGTCACAAAACAAAGGTATTGCAACCCATGTACTGAACTCTATGCTTCAGGGACTAGACATAGATGTAGGTATAGAGTCACCTTTCAATGTTGGTTCAGCCTTTGGGAGTCTACAGTACACAGATGTAGGTAGAGAGATATCTTTCATTGTTGATGTAGCCTTTGAGAGTCAGGACCCAGATGTAGCAACCTTGGTGAAGGACAGGGTTTCATCAGAGGCAATTACACTGACCATATCCAGAAACATGACAGCACACACTGTAGCTGGTTATGCTTTCATTGGACCACATGTGGTTTCCCTCTGTATTAAGAGAAATTGTGGACCTACTATGTCACTGGATGTGGCAGAGATAATATGCTCCATGCCATCTTTGAAGGAAGTTTTTCTACTAAGTGCATTCCATCATTGTTTTTTTGAAACACTTGCAAGGAAAGGAAAAGAATCAAAGGTGAGTGGTTCATCCACAATTTTGATGTATGAGTGA
Strongylocentrotus purpuratus	>XP_030851656.1 uncharacterized protein LOC115928516 [Strongylocentrotus purpuratus]	Strongylocentrotus purpuratus	CTCTATCTGCTCCTGATCCTCTTGATGAGATCTGGTGATGTTGAAACCAATCCAGGTCCT	1400	LYLLLILLMRSGDVETNPGP	>lcl|NW_022145600.1_cds_XP_030841985.1_13866 gene=LOC105439837 db_xref=GeneID:105439837 protein=uncharacterized protein LOC105439837 protein_id=XP_030841985.1 location=join(28980835..2898094728981693..2898195528983248..2898501328989375..2898953028994976..28995155) gbkey=CDS	MRTTSYTMDGFCLLYLLLILLMRSGDVETNPGPDTAESTVSEKEFLKLAQAIPPSYYEAVGISLEIPLAQLQAILIQKSNNYTNAFLSVFMNWKVKQQPPHSNRRQLLADALREIDLGGLSDRLLRGPSRLLDSQTKPSLAESQTKPLSSELVERCANDFKFKYRSTLCKIRADPLNPASTVQFDDLYTNLVLLEEHGTKKRVLDYNDMLDLKVNGEFPKRIMVLGEAGAGKTTFCAKIAWDWIGARHFSHFVWVLIVPLREFKQHTIGEIAKSYLAKNNPATVSQITEYIRSNPDKVFIAFDGLDEIKGKIMKTKSCRTQPSDQMQLQPSQPSVTSSVACGSSSEPGDIGLVDILCSDQLASCPVLVTTRPWRAVEIRSDGDLMKLYTFIRVEGFNRENLSDYIHKYFPKNDNKDKANQLIQFTSENDVISENMAHYPIYVAMLCLMWKELDAQKLKEIKSLKSFSQIFKEMIAFLKEHYAQKMVKKVGSPSLLSYLKKIDELLGPIAKQALNGLLENTLIFDEEDFQKCPESKDTACRVGIMSQEDRITTSMDIHKRNSHVQLPVFFPHKLFQEYMAGVHLASLYESDRNEFNMLIEEVVLPRKEEFRYLLYFTVSQNKSIATHVLNSMLQGLDIDVGRESPILVGDPCWVQLPTDAGKELSFIVDVAFESRDPDVAALVKDRVSSKEIALTISDGMTAHTVAGYAFIGPHVVTLYIKRNCGPTTSLDVAEIICSMPSLKEVSLQSAFHHCFFETLARKGKESKVQTVKLDYLRCPTVASSYLLAEALCSMPNLTDLTLGWVLHEEFYSALKAKASSIQVCVS*	ATGAGAACGACATCTTACACCATGGATGGATTCTGCCTTCTCTATCTGCTCCTGATCCTCTTGATGAGATCTGGTGATGTTGAAACCAATCCAGGTCCTGACACTGCAGAAAGTACTGTCAGTGAAAAGGAGTTCCTGAAGCTGGCCCAGGCTATCCCTCCATCTTACTACGAGGCTGTCGGGATATCTCTAGAGATCCCCTTAGCTCAGCTACAGGCAATCCTGATTCAGAAGTCAAACAACTATACCAATGCATTTTTGAGCGTATTCATGAACTGGAAGGTCAAGCAGCAACCTCCACATTCGAACAGACGACAGCTTTTGGCAGACGCACTTCGAGAGATTGACCTGGGTGGCTTATCGGACAGATTACTCAGAGGGCCATCAAGACTGCTCGATTCACAGACCAAACCTTCTTTAGCTGAGTCTCAAACCAAACCACTTTCTTCTGAACTAGTTGAGCGCTGTGCAAATGATTTCAAGTTCAAGTATAGGTCAACTCTCTGTAAGATCAGAGCTGATCCTCTCAATCCTGCTTCCACTGTGCAGTTTGACGACTTGTATACTAATCTCGTCTTACTAGAAGAACATGGAACAAAGAAGCGAGTGCTAGATTACAATGATATGCTTGATCTGAAAGTCAATGGAGAGTTCCCCAAGCGGATCATGGTTCTGGGAGAGGCAGGGGCTGGAAAAACTACATTCTGTGCTAAGATTGCCTGGGACTGGATTGGAGCGAGGCATTTCAGTCATTTTGTGTGGGTCTTGATTGTTCCTCTACGTGAATTTAAGCAACACACTATTGGCGAGATTGCCAAGTCTTATCTGGCCAAAAACAATCCAGCAACGGTTTCTCAGATTACTGAGTATATCAGGTCAAATCCTGACAAGGTATTCATCGCATTCGATGGGCTAGATGAAATCAAAGGCAAAATCATGAAGACAAAATCTTGCAGAACACAGCCTTCTGATCAAATGCAACTTCAGCCATCACAGCCAAGTGTCACCTCCTCAGTGGCATGTGGCAGCTCATCTGAGCCTGGTGATATTGGACTTGTAGATATTCTTTGTTCAGATCAACTTGCCTCTTGCCCAGTCTTGGTGACCACTCGCCCATGGAGAGCAGTAGAGATTAGATCAGATGGTGATCTAATGAAGCTCTACACATTCATTCGTGTTGAGGGTTTCAACAGAGAGAATTTGTCAGATTACATTCACAAATACTTTCCAAAGAATGATAATAAAGATAAAGCAAATCAGCTTATCCAGTTCACCAGTGAGAATGATGTCATATCTGAAAACATGGCCCACTATCCTATATATGTAGCCATGTTGTGTCTTATGTGGAAAGAACTTGATGCTCAAAAACTAAAGGAAATTAAATCCCTGAAATCTTTTTCACAGATATTCAAAGAAATGATTGCCTTTCTAAAAGAACACTATGCTCAGAAAATGGTGAAGAAAGTAGGCAGCCCCTCACTTCTTTCTTATTTGAAAAAAATTGATGAGCTCCTTGGACCGATTGCCAAGCAGGCCCTCAATGGTCTGCTAGAAAATACCTTGATTTTCGATGAAGAAGATTTCCAAAAATGCCCAGAATCCAAGGACACTGCCTGTCGGGTTGGGATTATGTCTCAGGAGGACAGAATTACCACTAGCATGGACATACATAAGAGGAATTCTCATGTGCAATTGCCAGTCTTCTTCCCTCACAAACTTTTTCAGGAGTACATGGCTGGAGTCCATCTTGCTTCCCTGTATGAATCTGATCGTAATGAATTCAACATGCTGATTGAGGAAGTAGTGCTGCCAAGAAAGGAGGAGTTTAGGTATCTCCTATACTTCACTGTGTCACAAAACAAAAGTATTGCAACTCACGTTCTGAACTCTATGCTTCAGGGACTTGACATAGATGTAGGTAGAGAGTCACCTATCCTTGTTGGTGATCCCTGTTGGGTTCAGCTACCCACAGATGCAGGTAAAGAATTATCTTTCATTGTTGATGTAGCCTTTGAGAGTCGGGACCCAGATGTAGCAGCCTTGGTGAAGGACAGGGTTTCATCAAAGGAAATTGCACTGACCATATCCGATGGCATGACAGCACACACTGTAGCTGGTTATGCTTTCATTGGACCACATGTGGTTACCCTCTATATTAAGAGAAATTGTGGACCTACTACGTCACTGGATGTGGCAGAGATAATATGCTCCATGCCATCTTTGAAGGAAGTTTCTCTACAAAGTGCATTCCATCATTGTTTTTTTGAAACACTTGCAAGGAAAGGAAAAGAATCAAAGGTCCAGACTGTCAAGCTTGATTATCTCCGGTGTCCCACAGTAGCCTCATCGTATCTCCTAGCAGAAGCACTATGTTCTATGCCCAACCTGACTGACCTGACACTTGGATGGGTTCTCCATGAGGAGTTCTACTCTGCATTGAAAGCAAAGGCATCATCCATACAGGTATGTGTGTCCTAA
Strongylocentrotus purpuratus	>XP_030851656.1 uncharacterized protein LOC115928516 [Strongylocentrotus purpuratus]	Strongylocentrotus purpuratus	CTCTATCTGCTCCTGATCCTCTTGATGAGATCTGGTGACGTTGAAACTAATCCAGGTCCT	1401	LYLLLILLMRSGDVETNPGP	>lcl|NW_022145600.1_cds_XP_011678047.1_13867 gene=LOC105444906 db_xref=GeneID:105444906 protein=uncharacterized protein LOC105444906 protein_id=XP_011678047.1 location=join(29009820..2900993229012407..2901269629013133..2901485029022055..29022249) gbkey=CDS	MRRTSYTMDGFCLLYLLLILLMRSGDVETNPGPDTAESTVSDMEFLKLAHAIPPSYYDAVGISLGIPLAQLQAILIQMSNNYSNAFLRVFMKWKVKQQPPHSNRRQLLADALREIDLGGLSDRLLNEPLTPNSTGGPSRLLESQAKPSSAESQTKPLSPELVERCANDFKFKYRSTLCKIRTDPLNPASIVQFEDMHTNLVLQEEHGTEKRLLDYNDILDLKVNGEFPKRIMVQGEAGAGKTTFCAKIAWDWIGARHFSHFVWVLIVPLREFKQHTIGEIAKSYLAKNNPATVSQITEYIRSNPDKVFIAFDGLDEISGKIMKTKSWESQPTDQMQFQPSQPSVTSSDQACGSSSETSDIRLVDILCSDQLASCPVLVTTRPWRAVEIRSDGDLMKLYTFIHVEGFNRENLSVYIHKYFPKNDDKANQLIQFTNENDVISENMAHYPIYVAMLCLLWKELDEQKLKEMKSLKSFSQIFKVMIAFLKEHYAQKMVKKVGSPSLLSYLKKIDELLGPITKQALNGLLANTLTFDEDDFQICPESKDTACRVGILSQEDRITSIMDIHERNSHVQLPVFFPHKLFQEYMAGVHLASLYESDRNEFNRLIEQVVLPRQEELRYLLYFTVSQNKSVATHVLNSMLQILKNLTFDIDVGREFPFIVDVAFESQDTDVAALVKDRVSSKAITLKISGNTTAHTIAGYAFIGLHVVTLCIGRDCGPSMSLDAAEIICSMPSLKELDCRESTVHHCFFEILARKGKESKVSGSSTIVMYV*	ATGAGAAGGACATCTTACACCATGGATGGATTCTGCCTCCTCTATCTGCTCCTGATCCTCTTGATGAGATCTGGTGACGTTGAAACTAATCCAGGTCCTGACACTGCAGAAAGTACTGTCAGTGATATGGAGTTCCTGAAGCTGGCCCATGCTATCCCTCCATCTTACTACGATGCTGTAGGGATATCTCTAGGGATCCCCTTAGCTCAGCTACAGGCAATCCTGATTCAGATGTCGAATAATTATTCTAATGCATTTTTGCGGGTATTCATGAAATGGAAAGTCAAGCAGCAACCTCCACACTCAAACAGACGACAGCTTTTGGCAGACGCACTTCGAGAGATTGACTTGGGTGGCTTATCGGACAGATTACTCAATGAACCTCTAACTCCCAACAGCACAGGAGGGCCATCAAGACTGCTCGAATCACAGGCCAAACCTTCTTCAGCTGAATCTCAGACCAAACCACTTTCTCCTGAACTTGTTGAGCGGTGTGCAAATGATTTCAAGTTCAAGTATAGGTCAACTCTCTGTAAGATCAGAACTGACCCTCTCAATCCTGCTTCCATTGTGCAGTTTGAAGACATGCATACTAATCTCGTCTTACAAGAAGAACATGGGACAGAGAAGCGATTGCTAGATTACAATGATATCCTTGATCTCAAAGTCAACGGAGAGTTCCCCAAGCGGATCATGGTTCAGGGAGAGGCAGGGGCTGGAAAAACTACATTTTGTGCTAAGATTGCCTGGGACTGGATTGGAGCGAGGCATTTCAGTCACTTTGTGTGGGTCTTGATTGTTCCTCTACGTGAATTTAAGCAACACACTATTGGCGAGATTGCAAAGTCTTATCTGGCCAAAAACAATCCAGCAACGGTTTCTCAGATTACCGAGTATATCCGGTCAAATCCTGACAAGGTATTTATTGCATTCGATGGGCTAGACGAAATCAGTGGCAAAATCATGAAGACAAAATCTTGGGAATCACAGCCTACTGATCAAATGCAATTTCAGCCATCGCAGCCAAGTGTCACCTCCTCAGATCAGGCATGTGGAAGCTCATCTGAGACTAGTGATATTAGACTTGTAGATATTCTTTGTTCAGATCAACTTGCCTCTTGCCCAGTCTTGGTGACCACTCGCCCATGGAGAGCAGTAGAGATTAGATCAGATGGTGATCTAATGAAGCTCTACACATTCATTCATGTTGAGGGTTTCAACAGAGAGAATTTGTCAGTGTACATTCACAAATACTTTCCAAAGAATGATGATAAGGCAAATCAGCTTATCCAGTTCACCAATGAGAATGATGTCATATCTGAAAACATGGCCCACTATCCTATATATGTAGCCATGTTGTGTCTTTTGTGGAAAGAACTTGACGAGCAAAAACTAAAGGAAATGAAGTCACTGAAATCTTTTTCTCAGATATTCAAAGTGATGATTGCCTTTCTAAAAGAACATTATGCTCAGAAAATGGTGAAGAAAGTAGGCAGCCCCTCATTACTTTCTTATTTGAAAAAAATTGATGAGCTCCTTGGACCAATTACCAAACAGGCCCTCAATGGTCTGCTAGCAAATACCTTGACTTTCGATGAAGATGATTTCCAAATATGCCCAGAATCCAAGGACACTGCCTGTCGGGTTGGGATTTTGTCTCAGGAGGACAGAATTACCAGTATCATGGACATACATGAGAGGAATTCTCATGTGCAATTGCCAGTCTTCTTCCCTCACAAACTGTTTCAGGAGTACATGGCTGGAGTCCATCTCGCTTCCCTGTATGAATCAGATCGTAATGAATTCAATAGGCTGATTGAGCAAGTAGTGCTGCCAAGGCAGGAGGAGTTAAGGTATCTACTGTACTTCACTGTGTCACAAAACAAAAGTGTTGCAACCCATGTACTGAACTCTATGCTTCAGATACTAAAGAATTTGACATTTGACATAGATGTAGGAAGAGAGTTTCCTTTCATTGTTGATGTAGCCTTTGAGAGTCAGGACACAGATGTAGCAGCCTTGGTGAAGGACAGGGTTTCATCAAAGGCAATTACACTGAAAATATCTGGTAACACGACAGCACACACTATAGCTGGTTATGCTTTCATTGGACTACATGTGGTTACACTCTGTATTGGGAGAGATTGTGGACCTTCTATGTCACTTGATGCGGCAGAGATAATATGCTCCATGCCATCCTTGAAGGAATTGGATTGTCGGGAAAGTACAGTCCATCATTGTTTTTTTGAAATACTTGCAAGGAAAGGAAAAGAATCAAAGGTGAGCGGTTCATCCACAATTGTGATGTACGTGTGA
Strongylocentrotus purpuratus	>XP_030851656.1 uncharacterized protein LOC115928516 [Strongylocentrotus purpuratus]	Strongylocentrotus purpuratus	CTCTATCTGCTCCTGATCCTCTTGATGAGATCTGGTGACGTTGAAACCAATCCAGGTCCT	1402	LYLLLILLMRSGDVETNPGP	>lcl|NW_022145609.1_cds_XP_030851656.1_25533 gene=LOC115928516 db_xref=GeneID:115928516 protein=uncharacterized protein LOC115928516 protein_id=XP_030851656.1 location=complement(join(20255358..2025538420258304..2025843220264813..2026494620265325..2026546420265962..2026605920269143..2026931020270007..2027017420270857..2027102420276487..2027665420277349..20277438)) gbkey=CDS	MPNLTDLKLDLLYLNGEFCTTLKAKASSIQVQTLNLFRLKSSTSTSSHHVGEALCSMPNLTDLKLELMDLNEEFCSTLKAKASSMQVQTLELHYIQCPTQASSHHLAEALNSMPNLTDLTLHGIEPKGEFYSTLKAKASSIQVQTLELDGILCPTLASSHHLAEAMCSMPNLTDLILVGMDPNEEFCSTLKAKASSMQIQTLKLEDIQCSTPASSHHLAEAMCCMPNLTDLKLDLMDLNEEFCSTLKAKASSIQGCFPQIRKGNFRFNGVAQVDLNLFLKTLPCLQSSDLDCSSDSDDSTNSGNSNDSDNSTDFGSSNDSYFSANSGNSNDSDEKVAAVGAGPARGNLLVLSQEFHRMILKFQRSNQSMKSGCYGIGRRTTFLSSEKDICYTMDGFCLLYLLLILLMRSGDVETNPGPNTAQAGIISKK*	ATGCCAAACCTGACTGACCTGAAACTGGATCTATTGTATCTCAATGGGGAGTTCTGCACAACATTGAAAGCAAAGGCATCATCCATACAGGTCCAGACTCTCAACCTTTTTCGTCTCAAGAGTTCCACATCAACCTCATCACATCACGTAGGAGAAGCACTGTGTTCTATGCCAAACCTGACTGACCTGAAACTGGAGCTAATGGATCTCAATGAGGAGTTCTGCTCAACATTGAAAGCAAAGGCATCATCCATGCAGGTCCAGACTCTCGAGCTTCATTATATCCAGTGTCCCACACAAGCCTCATCACATCACCTTGCAGAAGCACTTAATTCTATGCCAAACCTGACTGACCTGACACTGCATGGAATAGAGCCAAAGGGGGAGTTCTACTCCACATTGAAAGCAAAAGCATCATCCATACAGGTCCAGACTCTCGAGCTTGATGGTATCCTGTGTCCCACACTAGCCTCATCACATCACCTTGCAGAAGCAATGTGTTCCATGCCAAACCTGACTGACCTGATACTGGTTGGAATGGATCCAAATGAGGAGTTCTGCTCTACATTGAAAGCAAAGGCATCATCCATGCAGATCCAGACTCTCAAGCTTGAGGATATCCAGTGTTCCACACCAGCCTCATCACATCACCTTGCAGAAGCAATGTGCTGTATGCCAAACCTGACTGACCTGAAACTGGATCTAATGGATCTCAACGAGGAGTTCTGCTCAACATTGAAAGCAAAGGCATCATCCATACAAGGTTGCTTTCCTCAGATCAGGAAGGGAAACTTCAGGTTCAATGGAGTTGCTCAAGTTGACTTGAACTTATTTCTCAAAACCCTCCCATGTTTGCAAAGCTCGGACTTAGACTGCTCAAGTGACTCGGATGACTCTACCAACTCAGGCAACTCAAATGACTCAGACAACTCGACCGACTTTGGCAGCTCAAATGACTCGTATTTCTCGGCCAACTCAGGCAACTCAAATGACTCAGATGAGAAGGTAGCAGCAGTCGGAGCAGGCCCTGCAAGAGGCAACCTCCTTGTACTGAGTCAAGAGTTCCACAGGATGATCCTGAAATTCCAGAGAAGCAATCAAAGTATGAAATCTGGTTGCTATGGTATCGGTAGAAGGACTACATTTCTGTCGAGTGAGAAGGACATCTGTTACACCATGGATGGATTCTGCCTTCTCTATCTGCTCCTGATCCTCTTGATGAGATCTGGTGACGTTGAAACCAATCCAGGTCCTAACACTGCACAAGCTGGTATCATCAGCAAAAAGTGA
Strongylocentrotus purpuratus	>XP_030851656.1 uncharacterized protein LOC115928516 [Strongylocentrotus purpuratus]	Strongylocentrotus purpuratus	CTCTATCTGCTTTTGATCCTCTTGATGAGATCTGGTGACGTTGAAACCAATCCAGGTCCT	1403	LYLLLILLMRSGDVETNPGP	>lcl|NW_022145609.1_cds_XP_030852802.1_25537 gene=LOC105438878 db_xref=GeneID:105438878 protein=protein NLRC5-like protein_id=XP_030852802.1 location=complement(join(20314390..2031458720320672..2032235320324184..2032447320325710..20325801)) gbkey=CDS	MDGFCLLYLLLILLMRSGDVETNPGPNTAVSTVSDKEFLRLAKDILPSDYEAVGISLGFSYPEVENILLQKSKNHTNALLCLFMKWKVMQRPPHSNERQLLADALREIDLGGLSDRLLNESLIPNITGGPSRLTESQTKPPSAESQTKPLSPELVERCADEIKSKYRSTVCKIRADPLNPASIVQFKDMYTNLFLQKEHGTEKQMLDYNDILNLKVNGEFPKRIMVQGEAGAGKTTFCAKIAWDWIEGEYFKQFVWVLIVPLREFKKHTIGEIAKSYLAKNNPATVSQMTEYIQSNPDKVFIAFDGLDEASGLIMKTKSCESQPSVTSSEACGSSSETGDIGLVDILCSDRIVSCPVLVTTRPWRAVKIRSDGDLMKLYTFIHVEGFNKENLSVYIHKYFPKNDDKANQLIQFFSDNDVISENMAPYPIYVAMLCLMWKKRDEQKIKKMKSLKTFSQIFKEMIAFLKEHYAQKEVKKVGSRSLTDYLKKIDELLGPIAKQAFNGLLENTLSFGEDDFQTCEEIESKDTACLVGILSQENRIYADMDTHEMNSHVQLPVFFPHKLFQEYMAGVHLASLYESDRNEFNRLIGEVVLPRNKEFRYLLYFTVSHNKSIAIHVMNSMLQGLSMDFLKWGGDLSFIVDVAFESQDADVAALVKDRVSSKKIVLTVDYNVTAHTVAGYADIGLHVVKLHIERDCGPTMSLDVAEMICSLPSLKIVYLEKAFHHCFFGTLARKGKESKVSSSSTIVMYMYV*	ATGGATGGATTCTGCCTTCTCTATCTGCTTTTGATCCTCTTGATGAGATCTGGTGACGTTGAAACCAATCCAGGTCCTAACACTGCAGTAAGTACTGTCAGTGACAAGGAATTCCTGAGGCTGGCCAAGGATATTCTTCCATCAGACTACGAGGCTGTAGGGATATCTCTAGGTTTCTCCTATCCTGAGGTAGAGAACATCCTGCTTCAGAAGTCGAAAAACCATACCAATGCACTTTTGTGCCTATTCATGAAATGGAAAGTCATGCAGCGACCTCCACACTCAAATGAACGGCAGCTTTTGGCAGATGCACTTCGAGAGATTGACCTGGGAGGCCTATCAGACAGATTACTCAATGAATCTCTTATTCCAAACATCACAGGAGGGCCATCAAGACTGACAGAATCACAGACCAAACCTCCTTCAGCTGAATCTCAGACCAAACCACTTTCTCCTGAACTGGTTGAGCGGTGTGCAGATGAAATTAAGTCCAAGTACAGGTCAACTGTCTGTAAGATCAGAGCTGATCCTCTCAATCCAGCTTCCATTGTGCAGTTTAAAGACATGTATACTAATCTCTTCTTACAAAAAGAGCATGGGACAGAGAAGCAAATGCTAGATTACAATGATATCCTTAATCTCAAAGTCAATGGAGAGTTCCCCAAGCGGATCATGGTTCAGGGAGAGGCGGGGGCTGGAAAAACAACATTTTGTGCTAAGATTGCCTGGGACTGGATTGAAGGAGAGTATTTCAAACAATTTGTGTGGGTCTTGATTGTTCCTCTCCGTGAATTTAAGAAACACACTATTGGCGAGATTGCAAAGTCTTATCTGGCCAAAAACAATCCAGCAACGGTTTCTCAGATGACTGAGTATATCCAGTCAAATCCTGACAAGGTATTCATCGCATTCGATGGGCTAGATGAAGCCAGTGGTCTAATCATGAAGACAAAATCTTGCGAATCACAACCAAGTGTCACCTCCTCAGAGGCATGCGGAAGCTCATCTGAGACTGGTGATATTGGACTTGTAGATATTCTTTGTTCAGATCGAATTGTCTCTTGCCCAGTCTTGGTGACTACTCGCCCATGGAGAGCAGTGAAGATTAGATCGGATGGTGATCTAATGAAGCTCTACACATTCATTCATGTTGAGGGTTTCAACAAAGAGAATTTGTCAGTTTACATTCACAAATACTTTCCAAAGAATGATGATAAAGCAAATCAGCTTATCCAATTCTTCAGTGATAATGATGTCATATCTGAAAACATGGCCCCCTATCCTATATATGTAGCCATGTTGTGTCTTATGTGGAAAAAACGTGACGAGCAAAAAATAAAGAAAATGAAATCACTGAAAACTTTTTCTCAGATATTCAAAGAAATGATTGCCTTTCTAAAAGAACATTATGCTCAGAAAGAGGTGAAGAAAGTAGGCAGCCGCTCACTTACTGACTATTTGAAAAAAATTGATGAGCTCCTTGGACCGATTGCCAAACAAGCCTTCAATGGTCTGCTAGAAAATACCTTGTCTTTCGGTGAAGATGATTTCCAAACGTGCGAAGAAATAGAATCCAAGGACACTGCCTGCCTTGTCGGGATTTTGTCTCAGGAGAACAGAATTTATGCTGACATGGATACACATGAGATGAATTCTCATGTGCAATTGCCAGTCTTCTTCCCTCACAAACTGTTTCAGGAGTACATGGCTGGAGTCCATCTTGCTTCCCTGTATGAATCAGATCGTAATGAATTTAACAGGCTGATTGGGGAAGTAGTGCTGCCAAGGAACAAGGAGTTTAGGTATCTCCTGTACTTCACTGTGTCACACAACAAAAGTATTGCAATCCATGTAATGAACTCTATGCTCCAGGGACTAAGCATGGATTTCTTAAAATGGGGTGGTGATTTATCTTTCATTGTTGATGTAGCCTTTGAGAGTCAGGACGCAGATGTAGCAGCCTTGGTGAAGGACAGGGTTTCATCAAAGAAGATCGTGCTGACTGTGGACTATAATGTGACAGCACACACTGTAGCAGGTTATGCAGACATTGGACTACATGTGGTTAAACTCCATATTGAGAGAGATTGTGGACCTACTATGTCACTTGATGTGGCAGAGATGATATGCTCTTTGCCATCCTTGAAGATTGTTTATCTTGAAAAGGCATTCCATCATTGTTTTTTTGGAACACTTGCAAGGAAAGGAAAAGAATCAAAGGTGAGCAGTTCATCCACAATTGTGATGTACATGTATGTGTGA
Salvelinus fontinalis	>XP_055740661.1 uncharacterized protein LOC129825030 [Salvelinus fontinalis]	Salvelinus fontinalis	CGTACCCTTATCCTACTCCTTCTCTGTTCCTCTGGTGATGTAGAGGTTAATCCAGGCCCT	1404	RTLILLLLCSSGDVEVNPGP	>lcl|NC_074689.1_cds_XP_055737597.1_51958 gene=LOC129822986 db_xref=GeneID:129822986 protein=uncharacterized protein LOC129822986 protein_id=XP_055737597.1 location=complement(22011892..22012836) gbkey=CDS	MVTQCIGLPPLYSHPTIPLSVHYALNLFYRAQKRAPFTLCSERTRQPVLLAFSRTLILLLLCSSGDVEVNPGPAVPSSTPIPQALSFVDFCNRKSLGFMHVNIRSLLPKFVLLTALAHSANPDVLAVSESWLRKTTKNPEISIPNYNIFRQDRTAKGGGVAIYCRDSLQNSVLLSRSVPKQFELLLLKIHLSRNKSLTVAACYRAPSAPSCALDTICELIVPHLSSELVLLGDLNCDMLYTPAILQSKLDALNLTQIINEPTRYNPKSVNTGTLIDILINLPSKYTSVVFNQDLSDHCLIGSGTASNTSASRPF*	ATGGTCACTCAATGCATAGGTTTACCTCCACTGTATTCACATCCTACCATACCTTTGTCTGTGCATTATGCCTTGAATCTATTCTACCGTGCCCAGAAACGTGCTCCTTTTACTCTCTGTTCCGAACGTACTAGACAACCAGTTCTTCTAGCCTTTAGTCGTACCCTTATCCTACTCCTTCTCTGTTCCTCTGGTGATGTAGAGGTTAATCCAGGCCCTGCAGTGCCTAGCTCCACTCCCATTCCCCAGGCACTCTCATTTGTTGACTTCTGTAACCGTAAAAGCCTTGGTTTCATGCATGTTAACATTAGAAGCCTCCTCCCTAAGTTTGTTTTATTAACTGCTTTAGCACACTCTGCCAACCCGGATGTCCTAGCCGTGTCTGAATCCTGGCTTAGGAAGACCACCAAAAACCCTGAAATTTCCATCCCTAACTATAACATTTTCCGACAAGATAGAACTGCCAAAGGGGGCGGAGTTGCAATCTACTGCAGAGATAGCCTGCAGAATTCTGTCTTACTATCCAGGTCTGTGCCCAAACAATTTGAGCTTCTCCTTTTAAAAATCCACCTTTCCAGAAACAAGTCTCTCACCGTTGCTGCTTGCTATAGAGCACCCTCTGCCCCCAGCTGTGCCCTGGACACCATATGTGAATTGATTGTTCCCCATCTATCTTCAGAGCTTGTGCTGTTAGGTGACCTAAACTGTGACATGCTTTACACCCCGGCCATCCTACAATCTAAGCTTGATGCCCTCAATCTCACACAAATTATCAATGAACCTACCAGATACAACCCCAAATCCGTAAACACGGGCACCCTCATAGATATCCTAATCAACCTGCCCTCCAAATACACCTCTGTTGTCTTTAACCAGGATCTCAGTGATCACTGCCTCATTGGCAGTGGCACTGCCTCAAACACTTCAGCGAGCAGGCCTTTCTAA
Salvelinus fontinalis	>XP_055740661.1 uncharacterized protein LOC129825030 [Salvelinus fontinalis]	Salvelinus fontinalis	CGTACCCTTATCCTACTCCTCCTCTGTTCCTCTGGTGATGTAGAGGTGAATCCAGGCCCT	1405	RTLILLLLCSSGDVEVNPGP	>lcl|NC_074691.1_cds_XP_055740661.1_54694 gene=LOC129825030 db_xref=GeneID:129825030 protein=uncharacterized protein LOC129825030 protein_id=XP_055740661.1 location=11106121..11107479 gbkey=CDS	MITRLSMPLLNVNMPCPLLFWLVFIGLFHCRASSPAHYISNLSVPPPTYAMTSPGFNDVSRDYISLIITHYLGLPPLYSHPTIRLSVHYSLMLFYRPQKLPFTLCSRCSKRPILIAFSRTLILLLLCSSGDVEVNPGPAVPSSTPIPQALSFDDFCNRNSLGFMHVNIRSLLPKFVLFTALAHSANPDVLAVSESWLRKTTKNSDIFIPNYKIFRQDRTAKGGGVAIYCKDCLQNSVLLSRSVPKQFELLLLKIHLSKNKSLTVAACYRPPSAPSCALDTICELIAPNLSSELVLLGDLNWNMLNTPAILQSKLDALNLTQIINEPTRYHPNSVNTGTLIDIILTNLPSKYTSAVFNQDLSDHCLIACIRNGSAIKRPPLITVKRSLKHFSEQAFLIDLAEVSWKDIDLIPSVEDAWIFLKNAFLTILNKHAPFKKFRTRNRYSPWYSPDCP*	ATGATCACTCGATTAAGCATGCCTCTCCTTAATGTAAATATGCCTTGTCCATTGCTGTTCTGGTTAGTGTTTATCGGCTTATTTCACTGTAGAGCCTCTAGCCCTGCTCACTATATATCCAACCTCTCAGTTCCACCACCCACATATGCGATGACATCACCTGGTTTCAATGATGTTTCTAGAGACTATATCTCTCTCATCATCACCCATTACCTAGGTTTACCTCCACTGTATTCACATCCTACCATACGTTTGTCTGTACATTATTCCTTGATGCTATTTTATCGCCCCCAGAAACTTCCTTTTACTCTCTGTTCTAGATGTTCCAAACGACCAATTCTCATAGCTTTTAGCCGTACCCTTATCCTACTCCTCCTCTGTTCCTCTGGTGATGTAGAGGTGAATCCAGGCCCTGCAGTACCTAGCTCCACTCCTATTCCCCAGGCGCTCTCTTTTGATGACTTCTGTAACCGTAATAGCCTTGGTTTCATGCATGTTAACATTAGAAGCCTCCTCCCTAAGTTTGTTTTGTTCACTGCTTTAGCACACTCTGCCAACCCAGATGTTTTAGCCGTGTCTGAATCCTGGCTTAGGAAGACCACCAAAAATTCTGACATTTTTATCCCTAACTACAAGATTTTCAGACAAGATAGAACGGCCAAAGGGGGCGGTGTTGCAATCTACTGCAAGGATTGCCTGCAGAATTCTGTTTTACTATCCAGGTCTGTTCCGAAACAATTTGAACTCCTACTTTTAAAAATCCACCTCTCTAAAAACAAGTCTCTCACTGTTGCCGCCTGCTATAGACCACCCTCTGCCCCCAGCTGTGCTCTGGACACCATATGTGAACTGATTGCCCCCAATCTATCTTCAGAGCTTGTGCTGCTAGGCGACCTAAATTGGAACATGCTTAACACCCCAGCCATCCTACAATCTAAGCTTGATGCCCTCAATCTCACACAAATTATCAATGAACCTACCAGGTATCACCCCAATTCCGTAAACACGGGTACCCTCATAGACATCATCCTAACCAACTTGCCCTCCAAATACACCTCTGCTGTTTTCAACCAAGATCTCAGCGATCACTGCCTCATTGCCTGTATCCGTAATGGGTCAGCGATCAAACGACCTCCACTCATCACTGTCAAACGCTCCCTGAAACACTTCAGCGAGCAGGCCTTTCTAATCGACCTGGCCGAGGTATCCTGGAAGGATATTGATCTCATCCCGTCAGTAGAGGATGCCTGGATATTTTTAAAAAATGCCTTCCTCACCATCTTGAATAAGCATGCCCCATTCAAGAAATTTAGAACCAGGAACAGATATAGCCCTTGGTACTCTCCTGACTGCCCTTAA
Salvelinus fontinalis	>XP_055740661.1 uncharacterized protein LOC129825030 [Salvelinus fontinalis]	Salvelinus fontinalis	CGTACCCTTATCCTACTTCTCCTCTGTTCCTCTGGTGATGTAGAGGTTAATCCAGGTCCT	1406	RTLILLLLCSSGDVEVNPGP	>lcl|NC_074698.1_cds_XP_055752861.1_65506 gene=LOC129832836 db_xref=GeneID:129832836 protein=uncharacterized protein LOC129832836 protein_id=XP_055752861.1 location=complement(2173148..2174596) gbkey=CDS	MYSHPTLPLSVHYALTLCYRAQKPAPFTLCSERARRPVRIAFSRTLILLLLCSSGDVEVNPGPAVASSTPTPQVLSFVDFCNRKSLGFMHVNIISLLPKFVLLTALAHSANPDVLAVSESWFRKTTKNPEISIANYNIFRQDRTAKGGGVAIYCKDSLQSSVLLSKSVPKQFELLLLKMHLSRNKSLTVAACYRPPSAPSCALDTICELIAPHLSSELVLLGDLNWDMLNTPAILQSKLDALNLTQIINEPTRYNPKSVNTGTLLDVILTNLPSKYTSAVFNQDLSDHCLIACIRNGSATKRPPLITVKRSLKHFSEQAFQIDLAGVSWNDIDLIPSVDDAWLFFKSAFLTILNKHAPLKKCRTRNRYSPWFTPDLSALDQHKNILWRSALASNSPRDMQLFREVRSKYTQAVRKAKASFFKQKFASCSTNSKKFWDTVKCHVPDLFSVVLYVCDGQGVSFGWAVYVFRFYVGFGLPGMALN*	ATGTACTCACATCCTACCTTACCTTTGTCTGTACACTATGCCTTGACTCTATGCTATCGTGCCCAGAAACCTGCTCCTTTTACTCTCTGTTCCGAACGTGCTAGACGGCCAGTTCGTATAGCATTTAGCCGTACCCTTATCCTACTTCTCCTCTGTTCCTCTGGTGATGTAGAGGTTAATCCAGGTCCTGCAGTGGCTAGCTCCACTCCCACTCCCCAGGTGCTCTCATTTGTTGACTTCTGTAACCGTAAAAGCCTTGGTTTCATGCATGTTAACATTATAAGCCTACTCCCTAAGTTTGTTTTACTCACTGCGTTAGCACACTCTGCCAACCCGGATGTCTTAGCCGTGTCTGAATCCTGGTTTAGGAAAACCACCAAAAACCCTGAAATCTCCATCGCTAACTATAACATTTTCCGCCAAGATAGAACTGCCAAAGGGGGCGGTGTTGCAATCTACTGCAAAGATAGCCTGCAGAGTTCTGTATTACTATCCAAGTCTGTACCCAAACAATTCGAGCTTCTACTTCTAAAAATGCACCTTTCCAGAAACAAGTCTCTCACTGTTGCTGCTTGCTATAGACCTCCCTCTGCCCCCAGCTGTGCCCTCGATACCATATGTGAATTGATTGCCCCCCATCTATCTTCTGAGCTCGTGCTACTAGGTGACCTAAACTGGGACATGCTTAACACTCCGGCCATCCTACAATCTAAGCTTGATGCCCTCAATCTCACACAAATTATCAATGAACCTACCAGGTATAACCCCAAATCCGTAAACACGGGCACCCTCCTAGATGTCATCCTAACTAACTTGCCCTCCAAATACACCTCTGCTGTTTTCAATCAAGATCTCAGTGATCACTGCCTCATTGCCTGCATCCGTAATGGGTCTGCGACCAAACGACCACCCCTCATCACTGTCAAACGCTCCCTAAAACACTTCAGCGAGCAGGCCTTTCAAATCGACCTGGCCGGGGTATCCTGGAATGACATTGACCTCATCCCGTCAGTAGATGATGCCTGGCTATTCTTTAAAAGTGCCTTCCTCACCATCTTAAATAAGCATGCCCCACTCAAAAAATGTAGAACTAGGAATAGATATAGTCCTTGGTTCACTCCAGACCTGTCTGCCCTTGACCAGCACAAAAACATCCTGTGGCGTTCTGCATTAGCATCGAATAGCCCCCGTGATATGCAGCTTTTCAGGGAAGTTAGGAGCAAATATACACAGGCAGTTAGGAAAGCTAAGGCTAGCTTTTTCAAACAGAAATTTGCATCCTGTAGTACTAACTCAAAAAAGTTCTGGGACACTGTAAAGTGTCACGTTCCTGACCTGTTTTCTGTTGTTTTGTATGTGTGTGATGGTCAGGGCGTGAGTTTTGGGTGGGCAGTCTATGTTTTCCGTTTCTATGTTGGTTTTGGGTTGCCTGGTATGGCTCTTAATTAG
Salvelinus fontinalis	>XP_055740661.1 uncharacterized protein LOC129825030 [Salvelinus fontinalis]	Salvelinus fontinalis	CGTACCCTTATCCTACTTCTCCTCTGTTCCTCTGGTGATGTAGAGGTTAATCCAGGTCCT	1407	RTLILLLLCSSGDVEVNPGP	>lcl|NC_074698.1_cds_XP_055752862.1_65507 gene=LOC129832836 db_xref=GeneID:129832836 protein=uncharacterized protein LOC129832836 protein_id=XP_055752862.1 location=complement(2173148..2174596) gbkey=CDS	MYSHPTLPLSVHYALTLCYRAQKPAPFTLCSERARRPVRIAFSRTLILLLLCSSGDVEVNPGPAVASSTPTPQVLSFVDFCNRKSLGFMHVNIISLLPKFVLLTALAHSANPDVLAVSESWFRKTTKNPEISIANYNIFRQDRTAKGGGVAIYCKDSLQSSVLLSKSVPKQFELLLLKMHLSRNKSLTVAACYRPPSAPSCALDTICELIAPHLSSELVLLGDLNWDMLNTPAILQSKLDALNLTQIINEPTRYNPKSVNTGTLLDVILTNLPSKYTSAVFNQDLSDHCLIACIRNGSATKRPPLITVKRSLKHFSEQAFQIDLAGVSWNDIDLIPSVDDAWLFFKSAFLTILNKHAPLKKCRTRNRYSPWFTPDLSALDQHKNILWRSALASNSPRDMQLFREVRSKYTQAVRKAKASFFKQKFASCSTNSKKFWDTVKCHVPDLFSVVLYVCDGQGVSFGWAVYVFRFYVGFGLPGMALN*	ATGTACTCACATCCTACCTTACCTTTGTCTGTACACTATGCCTTGACTCTATGCTATCGTGCCCAGAAACCTGCTCCTTTTACTCTCTGTTCCGAACGTGCTAGACGGCCAGTTCGTATAGCATTTAGCCGTACCCTTATCCTACTTCTCCTCTGTTCCTCTGGTGATGTAGAGGTTAATCCAGGTCCTGCAGTGGCTAGCTCCACTCCCACTCCCCAGGTGCTCTCATTTGTTGACTTCTGTAACCGTAAAAGCCTTGGTTTCATGCATGTTAACATTATAAGCCTACTCCCTAAGTTTGTTTTACTCACTGCGTTAGCACACTCTGCCAACCCGGATGTCTTAGCCGTGTCTGAATCCTGGTTTAGGAAAACCACCAAAAACCCTGAAATCTCCATCGCTAACTATAACATTTTCCGCCAAGATAGAACTGCCAAAGGGGGCGGTGTTGCAATCTACTGCAAAGATAGCCTGCAGAGTTCTGTATTACTATCCAAGTCTGTACCCAAACAATTCGAGCTTCTACTTCTAAAAATGCACCTTTCCAGAAACAAGTCTCTCACTGTTGCTGCTTGCTATAGACCTCCCTCTGCCCCCAGCTGTGCCCTCGATACCATATGTGAATTGATTGCCCCCCATCTATCTTCTGAGCTCGTGCTACTAGGTGACCTAAACTGGGACATGCTTAACACTCCGGCCATCCTACAATCTAAGCTTGATGCCCTCAATCTCACACAAATTATCAATGAACCTACCAGGTATAACCCCAAATCCGTAAACACGGGCACCCTCCTAGATGTCATCCTAACTAACTTGCCCTCCAAATACACCTCTGCTGTTTTCAATCAAGATCTCAGTGATCACTGCCTCATTGCCTGCATCCGTAATGGGTCTGCGACCAAACGACCACCCCTCATCACTGTCAAACGCTCCCTAAAACACTTCAGCGAGCAGGCCTTTCAAATCGACCTGGCCGGGGTATCCTGGAATGACATTGACCTCATCCCGTCAGTAGATGATGCCTGGCTATTCTTTAAAAGTGCCTTCCTCACCATCTTAAATAAGCATGCCCCACTCAAAAAATGTAGAACTAGGAATAGATATAGTCCTTGGTTCACTCCAGACCTGTCTGCCCTTGACCAGCACAAAAACATCCTGTGGCGTTCTGCATTAGCATCGAATAGCCCCCGTGATATGCAGCTTTTCAGGGAAGTTAGGAGCAAATATACACAGGCAGTTAGGAAAGCTAAGGCTAGCTTTTTCAAACAGAAATTTGCATCCTGTAGTACTAACTCAAAAAAGTTCTGGGACACTGTAAAGTGTCACGTTCCTGACCTGTTTTCTGTTGTTTTGTATGTGTGTGATGGTCAGGGCGTGAGTTTTGGGTGGGCAGTCTATGTTTTCCGTTTCTATGTTGGTTTTGGGTTGCCTGGTATGGCTCTTAATTAG
Salvelinus fontinalis	>XP_055740661.1 uncharacterized protein LOC129825030 [Salvelinus fontinalis]	Salvelinus fontinalis	CGTACCCTTATCCTACTTCTCCTCTGTTCCTCTGGTGATGTAGAGGTTAATCCAGGTCCT	1408	RTLILLLLCSSGDVEVNPGP	>lcl|NC_074698.1_cds_XP_055752863.1_65508 gene=LOC129832836 db_xref=GeneID:129832836 protein=uncharacterized protein LOC129832836 protein_id=XP_055752863.1 location=complement(2173148..2174596) gbkey=CDS	MYSHPTLPLSVHYALTLCYRAQKPAPFTLCSERARRPVRIAFSRTLILLLLCSSGDVEVNPGPAVASSTPTPQVLSFVDFCNRKSLGFMHVNIISLLPKFVLLTALAHSANPDVLAVSESWFRKTTKNPEISIANYNIFRQDRTAKGGGVAIYCKDSLQSSVLLSKSVPKQFELLLLKMHLSRNKSLTVAACYRPPSAPSCALDTICELIAPHLSSELVLLGDLNWDMLNTPAILQSKLDALNLTQIINEPTRYNPKSVNTGTLLDVILTNLPSKYTSAVFNQDLSDHCLIACIRNGSATKRPPLITVKRSLKHFSEQAFQIDLAGVSWNDIDLIPSVDDAWLFFKSAFLTILNKHAPLKKCRTRNRYSPWFTPDLSALDQHKNILWRSALASNSPRDMQLFREVRSKYTQAVRKAKASFFKQKFASCSTNSKKFWDTVKCHVPDLFSVVLYVCDGQGVSFGWAVYVFRFYVGFGLPGMALN*	ATGTACTCACATCCTACCTTACCTTTGTCTGTACACTATGCCTTGACTCTATGCTATCGTGCCCAGAAACCTGCTCCTTTTACTCTCTGTTCCGAACGTGCTAGACGGCCAGTTCGTATAGCATTTAGCCGTACCCTTATCCTACTTCTCCTCTGTTCCTCTGGTGATGTAGAGGTTAATCCAGGTCCTGCAGTGGCTAGCTCCACTCCCACTCCCCAGGTGCTCTCATTTGTTGACTTCTGTAACCGTAAAAGCCTTGGTTTCATGCATGTTAACATTATAAGCCTACTCCCTAAGTTTGTTTTACTCACTGCGTTAGCACACTCTGCCAACCCGGATGTCTTAGCCGTGTCTGAATCCTGGTTTAGGAAAACCACCAAAAACCCTGAAATCTCCATCGCTAACTATAACATTTTCCGCCAAGATAGAACTGCCAAAGGGGGCGGTGTTGCAATCTACTGCAAAGATAGCCTGCAGAGTTCTGTATTACTATCCAAGTCTGTACCCAAACAATTCGAGCTTCTACTTCTAAAAATGCACCTTTCCAGAAACAAGTCTCTCACTGTTGCTGCTTGCTATAGACCTCCCTCTGCCCCCAGCTGTGCCCTCGATACCATATGTGAATTGATTGCCCCCCATCTATCTTCTGAGCTCGTGCTACTAGGTGACCTAAACTGGGACATGCTTAACACTCCGGCCATCCTACAATCTAAGCTTGATGCCCTCAATCTCACACAAATTATCAATGAACCTACCAGGTATAACCCCAAATCCGTAAACACGGGCACCCTCCTAGATGTCATCCTAACTAACTTGCCCTCCAAATACACCTCTGCTGTTTTCAATCAAGATCTCAGTGATCACTGCCTCATTGCCTGCATCCGTAATGGGTCTGCGACCAAACGACCACCCCTCATCACTGTCAAACGCTCCCTAAAACACTTCAGCGAGCAGGCCTTTCAAATCGACCTGGCCGGGGTATCCTGGAATGACATTGACCTCATCCCGTCAGTAGATGATGCCTGGCTATTCTTTAAAAGTGCCTTCCTCACCATCTTAAATAAGCATGCCCCACTCAAAAAATGTAGAACTAGGAATAGATATAGTCCTTGGTTCACTCCAGACCTGTCTGCCCTTGACCAGCACAAAAACATCCTGTGGCGTTCTGCATTAGCATCGAATAGCCCCCGTGATATGCAGCTTTTCAGGGAAGTTAGGAGCAAATATACACAGGCAGTTAGGAAAGCTAAGGCTAGCTTTTTCAAACAGAAATTTGCATCCTGTAGTACTAACTCAAAAAAGTTCTGGGACACTGTAAAGTGTCACGTTCCTGACCTGTTTTCTGTTGTTTTGTATGTGTGTGATGGTCAGGGCGTGAGTTTTGGGTGGGCAGTCTATGTTTTCCGTTTCTATGTTGGTTTTGGGTTGCCTGGTATGGCTCTTAATTAG
Salvelinus fontinalis	>XP_055740661.1 uncharacterized protein LOC129825030 [Salvelinus fontinalis]	Salvelinus fontinalis	CGTACCCTTATCCTACTTCTCCTCTGTTCCTCTGGTGATGTAGAGGTTAATCCAGGTCCT	1409	RTLILLLLCSSGDVEVNPGP	>lcl|NC_074698.1_cds_XP_055752864.1_65509 gene=LOC129832836 db_xref=GeneID:129832836 protein=uncharacterized protein LOC129832836 protein_id=XP_055752864.1 location=complement(2173148..2174596) gbkey=CDS	MYSHPTLPLSVHYALTLCYRAQKPAPFTLCSERARRPVRIAFSRTLILLLLCSSGDVEVNPGPAVASSTPTPQVLSFVDFCNRKSLGFMHVNIISLLPKFVLLTALAHSANPDVLAVSESWFRKTTKNPEISIANYNIFRQDRTAKGGGVAIYCKDSLQSSVLLSKSVPKQFELLLLKMHLSRNKSLTVAACYRPPSAPSCALDTICELIAPHLSSELVLLGDLNWDMLNTPAILQSKLDALNLTQIINEPTRYNPKSVNTGTLLDVILTNLPSKYTSAVFNQDLSDHCLIACIRNGSATKRPPLITVKRSLKHFSEQAFQIDLAGVSWNDIDLIPSVDDAWLFFKSAFLTILNKHAPLKKCRTRNRYSPWFTPDLSALDQHKNILWRSALASNSPRDMQLFREVRSKYTQAVRKAKASFFKQKFASCSTNSKKFWDTVKCHVPDLFSVVLYVCDGQGVSFGWAVYVFRFYVGFGLPGMALN*	ATGTACTCACATCCTACCTTACCTTTGTCTGTACACTATGCCTTGACTCTATGCTATCGTGCCCAGAAACCTGCTCCTTTTACTCTCTGTTCCGAACGTGCTAGACGGCCAGTTCGTATAGCATTTAGCCGTACCCTTATCCTACTTCTCCTCTGTTCCTCTGGTGATGTAGAGGTTAATCCAGGTCCTGCAGTGGCTAGCTCCACTCCCACTCCCCAGGTGCTCTCATTTGTTGACTTCTGTAACCGTAAAAGCCTTGGTTTCATGCATGTTAACATTATAAGCCTACTCCCTAAGTTTGTTTTACTCACTGCGTTAGCACACTCTGCCAACCCGGATGTCTTAGCCGTGTCTGAATCCTGGTTTAGGAAAACCACCAAAAACCCTGAAATCTCCATCGCTAACTATAACATTTTCCGCCAAGATAGAACTGCCAAAGGGGGCGGTGTTGCAATCTACTGCAAAGATAGCCTGCAGAGTTCTGTATTACTATCCAAGTCTGTACCCAAACAATTCGAGCTTCTACTTCTAAAAATGCACCTTTCCAGAAACAAGTCTCTCACTGTTGCTGCTTGCTATAGACCTCCCTCTGCCCCCAGCTGTGCCCTCGATACCATATGTGAATTGATTGCCCCCCATCTATCTTCTGAGCTCGTGCTACTAGGTGACCTAAACTGGGACATGCTTAACACTCCGGCCATCCTACAATCTAAGCTTGATGCCCTCAATCTCACACAAATTATCAATGAACCTACCAGGTATAACCCCAAATCCGTAAACACGGGCACCCTCCTAGATGTCATCCTAACTAACTTGCCCTCCAAATACACCTCTGCTGTTTTCAATCAAGATCTCAGTGATCACTGCCTCATTGCCTGCATCCGTAATGGGTCTGCGACCAAACGACCACCCCTCATCACTGTCAAACGCTCCCTAAAACACTTCAGCGAGCAGGCCTTTCAAATCGACCTGGCCGGGGTATCCTGGAATGACATTGACCTCATCCCGTCAGTAGATGATGCCTGGCTATTCTTTAAAAGTGCCTTCCTCACCATCTTAAATAAGCATGCCCCACTCAAAAAATGTAGAACTAGGAATAGATATAGTCCTTGGTTCACTCCAGACCTGTCTGCCCTTGACCAGCACAAAAACATCCTGTGGCGTTCTGCATTAGCATCGAATAGCCCCCGTGATATGCAGCTTTTCAGGGAAGTTAGGAGCAAATATACACAGGCAGTTAGGAAAGCTAAGGCTAGCTTTTTCAAACAGAAATTTGCATCCTGTAGTACTAACTCAAAAAAGTTCTGGGACACTGTAAAGTGTCACGTTCCTGACCTGTTTTCTGTTGTTTTGTATGTGTGTGATGGTCAGGGCGTGAGTTTTGGGTGGGCAGTCTATGTTTTCCGTTTCTATGTTGGTTTTGGGTTGCCTGGTATGGCTCTTAATTAG
Salvelinus fontinalis	>XP_055740661.1 uncharacterized protein LOC129825030 [Salvelinus fontinalis]	Salvelinus fontinalis	CGTACCCTTATCCTACTTCTCCTCTGTTCCTCTGGTGATGTAGAGGTTAATCCAGGTCCT	1410	RTLILLLLCSSGDVEVNPGP	>lcl|NC_074698.1_cds_XP_055752865.1_65510 gene=LOC129832836 db_xref=GeneID:129832836 protein=uncharacterized protein LOC129832836 protein_id=XP_055752865.1 location=complement(2173148..2174596) gbkey=CDS	MYSHPTLPLSVHYALTLCYRAQKPAPFTLCSERARRPVRIAFSRTLILLLLCSSGDVEVNPGPAVASSTPTPQVLSFVDFCNRKSLGFMHVNIISLLPKFVLLTALAHSANPDVLAVSESWFRKTTKNPEISIANYNIFRQDRTAKGGGVAIYCKDSLQSSVLLSKSVPKQFELLLLKMHLSRNKSLTVAACYRPPSAPSCALDTICELIAPHLSSELVLLGDLNWDMLNTPAILQSKLDALNLTQIINEPTRYNPKSVNTGTLLDVILTNLPSKYTSAVFNQDLSDHCLIACIRNGSATKRPPLITVKRSLKHFSEQAFQIDLAGVSWNDIDLIPSVDDAWLFFKSAFLTILNKHAPLKKCRTRNRYSPWFTPDLSALDQHKNILWRSALASNSPRDMQLFREVRSKYTQAVRKAKASFFKQKFASCSTNSKKFWDTVKCHVPDLFSVVLYVCDGQGVSFGWAVYVFRFYVGFGLPGMALN*	ATGTACTCACATCCTACCTTACCTTTGTCTGTACACTATGCCTTGACTCTATGCTATCGTGCCCAGAAACCTGCTCCTTTTACTCTCTGTTCCGAACGTGCTAGACGGCCAGTTCGTATAGCATTTAGCCGTACCCTTATCCTACTTCTCCTCTGTTCCTCTGGTGATGTAGAGGTTAATCCAGGTCCTGCAGTGGCTAGCTCCACTCCCACTCCCCAGGTGCTCTCATTTGTTGACTTCTGTAACCGTAAAAGCCTTGGTTTCATGCATGTTAACATTATAAGCCTACTCCCTAAGTTTGTTTTACTCACTGCGTTAGCACACTCTGCCAACCCGGATGTCTTAGCCGTGTCTGAATCCTGGTTTAGGAAAACCACCAAAAACCCTGAAATCTCCATCGCTAACTATAACATTTTCCGCCAAGATAGAACTGCCAAAGGGGGCGGTGTTGCAATCTACTGCAAAGATAGCCTGCAGAGTTCTGTATTACTATCCAAGTCTGTACCCAAACAATTCGAGCTTCTACTTCTAAAAATGCACCTTTCCAGAAACAAGTCTCTCACTGTTGCTGCTTGCTATAGACCTCCCTCTGCCCCCAGCTGTGCCCTCGATACCATATGTGAATTGATTGCCCCCCATCTATCTTCTGAGCTCGTGCTACTAGGTGACCTAAACTGGGACATGCTTAACACTCCGGCCATCCTACAATCTAAGCTTGATGCCCTCAATCTCACACAAATTATCAATGAACCTACCAGGTATAACCCCAAATCCGTAAACACGGGCACCCTCCTAGATGTCATCCTAACTAACTTGCCCTCCAAATACACCTCTGCTGTTTTCAATCAAGATCTCAGTGATCACTGCCTCATTGCCTGCATCCGTAATGGGTCTGCGACCAAACGACCACCCCTCATCACTGTCAAACGCTCCCTAAAACACTTCAGCGAGCAGGCCTTTCAAATCGACCTGGCCGGGGTATCCTGGAATGACATTGACCTCATCCCGTCAGTAGATGATGCCTGGCTATTCTTTAAAAGTGCCTTCCTCACCATCTTAAATAAGCATGCCCCACTCAAAAAATGTAGAACTAGGAATAGATATAGTCCTTGGTTCACTCCAGACCTGTCTGCCCTTGACCAGCACAAAAACATCCTGTGGCGTTCTGCATTAGCATCGAATAGCCCCCGTGATATGCAGCTTTTCAGGGAAGTTAGGAGCAAATATACACAGGCAGTTAGGAAAGCTAAGGCTAGCTTTTTCAAACAGAAATTTGCATCCTGTAGTACTAACTCAAAAAAGTTCTGGGACACTGTAAAGTGTCACGTTCCTGACCTGTTTTCTGTTGTTTTGTATGTGTGTGATGGTCAGGGCGTGAGTTTTGGGTGGGCAGTCTATGTTTTCCGTTTCTATGTTGGTTTTGGGTTGCCTGGTATGGCTCTTAATTAG
Salvelinus fontinalis	>XP_055740661.1 uncharacterized protein LOC129825030 [Salvelinus fontinalis]	Salvelinus fontinalis	CGCACCCTCATCCTACTACTCCTCTGTTCCTCGGGTGATGTGGAGGTAAACCCAGGCCCT	1411	RTLILLLLCSSGDVEVNPGP	>lcl|NC_074705.1_cds_XP_055764726.1_75812 gene=LOC129840682 db_xref=GeneID:129840682 protein=uncharacterized protein LOC129840682 protein_id=XP_055764726.1 location=complement(8306758..8307867) gbkey=CDS	MDPVVPLSIPLIPPLSHPPTHAVTSPIETSMSRDTTSLIITQCLGLPPLYPCPTIPWSAHYAQNLFYHAHKSAPFIPCPQRSRRPVLIAFSRTLILLLLCSSGDVEVNPGPACPQSPSFVDFCDRKSLGLMHVNIRSLLPKFALLTALARSANPDVLAVSESWLRKATKNSEISIPNYNTFRQDRTAKGGGVAIYCRDSLQSSVILSKSMPKQFELLILKINLSRNKSLTVAACYRPPSAPSCALDTICELIAPHLASEFVLLGDLNWDMLNTPAVLQSKLDALNLTQIIKEPTRYNPKSVNMGTLIFSPRWLSSSDVFSVLSCRVLYIYIYIYTFSSHIFYLFYYPRTQLQKLSCKSFPATRFTNYNK*	ATGGACCCCGTAGTTCCACTCTCCATACCTCTGATACCTCCTTTGTCCCACCCCCCCACACATGCGGTGACCTCACCCATTGAGACCAGCATGTCCAGAGATACAACCTCTCTTATCATCACCCAGTGCCTGGGCTTGCCTCCGCTGTACCCGTGTCCCACCATACCCTGGTCTGCACATTATGCCCAGAATCTATTCTACCACGCCCATAAATCTGCTCCTTTTATTCCTTGTCCCCAACGCTCTAGGCGACCAGTTTTGATAGCCTTTAGCCGCACCCTCATCCTACTACTCCTCTGTTCCTCGGGTGATGTGGAGGTAAACCCAGGCCCTGCATGTCCCCAGTCACCCTCATTTGTTGACTTCTGTGATCGAAAAAGCCTTGGCCTCATGCATGTCAACATCAGAAGCCTCCTCCCTAAGTTTGCCTTACTCACCGCTTTAGCACGCTCTGCCAACCCTGATGTCCTTGCCGTGTCTGAATCCTGGCTTAGGAAGGCCACCAAAAACTCTGAGATTTCCATACCCAACTATAACACTTTCCGTCAAGATAGAACTGCCAAAGGGGGAGGAGTTGCAATCTACTGCAGAGATAGCCTGCAAAGTTCTGTCATACTTTCCAAGTCTATGCCCAAACAGTTCGAACTTCTAATTTTAAAAATTAATCTCTCCAGAAATAAGTCTCTCACTGTTGCCGCCTGCTACCGACCCCCCTCAGCTCCCAGCTGTGCCCTGGACACCATCTGTGAATTGATCGCTCCCCATCTAGCTTCAGAGTTTGTTCTGTTAGGTGACCTAAACTGGGATATGCTTAACACCCCGGCAGTCCTACAATCTAAGCTTGATGCCCTCAATCTCACACAAATCATCAAGGAACCCACCAGGTACAACCCTAAATCCGTAAACATGGGCACCCTAATATTCTCTCCAAGGTGGCTTAGCAGTTCAGACGTCTTTTCCGTATTGTCTTGTCGTGTCCTGTATATATATATATATATTTACACCTTTTCTTCACATATCTTTTATTTATTTTATTATCCAAGAACTCAACTACAAAAGCTTTCCTGCAAAAGCTTTCCTGCAACCCGCTTCACCAATTACAATAAGTAA
Salvelinus fontinalis	>XP_055752861.1 uncharacterized protein LOC129832836 [Salvelinus fontinalis]	Salvelinus fontinalis	CGTACCCTTATCCTACTCCTTCTCTGTTCCTCTGGTGATGTAGAGGTTAATCCAGGCCCT	1412	RTLILLLLCSSGDVEVNPGP	>lcl|NC_074689.1_cds_XP_055737597.1_51958 gene=LOC129822986 db_xref=GeneID:129822986 protein=uncharacterized protein LOC129822986 protein_id=XP_055737597.1 location=complement(22011892..22012836) gbkey=CDS	MVTQCIGLPPLYSHPTIPLSVHYALNLFYRAQKRAPFTLCSERTRQPVLLAFSRTLILLLLCSSGDVEVNPGPAVPSSTPIPQALSFVDFCNRKSLGFMHVNIRSLLPKFVLLTALAHSANPDVLAVSESWLRKTTKNPEISIPNYNIFRQDRTAKGGGVAIYCRDSLQNSVLLSRSVPKQFELLLLKIHLSRNKSLTVAACYRAPSAPSCALDTICELIVPHLSSELVLLGDLNCDMLYTPAILQSKLDALNLTQIINEPTRYNPKSVNTGTLIDILINLPSKYTSVVFNQDLSDHCLIGSGTASNTSASRPF*	ATGGTCACTCAATGCATAGGTTTACCTCCACTGTATTCACATCCTACCATACCTTTGTCTGTGCATTATGCCTTGAATCTATTCTACCGTGCCCAGAAACGTGCTCCTTTTACTCTCTGTTCCGAACGTACTAGACAACCAGTTCTTCTAGCCTTTAGTCGTACCCTTATCCTACTCCTTCTCTGTTCCTCTGGTGATGTAGAGGTTAATCCAGGCCCTGCAGTGCCTAGCTCCACTCCCATTCCCCAGGCACTCTCATTTGTTGACTTCTGTAACCGTAAAAGCCTTGGTTTCATGCATGTTAACATTAGAAGCCTCCTCCCTAAGTTTGTTTTATTAACTGCTTTAGCACACTCTGCCAACCCGGATGTCCTAGCCGTGTCTGAATCCTGGCTTAGGAAGACCACCAAAAACCCTGAAATTTCCATCCCTAACTATAACATTTTCCGACAAGATAGAACTGCCAAAGGGGGCGGAGTTGCAATCTACTGCAGAGATAGCCTGCAGAATTCTGTCTTACTATCCAGGTCTGTGCCCAAACAATTTGAGCTTCTCCTTTTAAAAATCCACCTTTCCAGAAACAAGTCTCTCACCGTTGCTGCTTGCTATAGAGCACCCTCTGCCCCCAGCTGTGCCCTGGACACCATATGTGAATTGATTGTTCCCCATCTATCTTCAGAGCTTGTGCTGTTAGGTGACCTAAACTGTGACATGCTTTACACCCCGGCCATCCTACAATCTAAGCTTGATGCCCTCAATCTCACACAAATTATCAATGAACCTACCAGATACAACCCCAAATCCGTAAACACGGGCACCCTCATAGATATCCTAATCAACCTGCCCTCCAAATACACCTCTGTTGTCTTTAACCAGGATCTCAGTGATCACTGCCTCATTGGCAGTGGCACTGCCTCAAACACTTCAGCGAGCAGGCCTTTCTAA
Salvelinus fontinalis	>XP_055752861.1 uncharacterized protein LOC129832836 [Salvelinus fontinalis]	Salvelinus fontinalis	CGTACCCTTATCCTACTCCTCCTCTGTTCCTCTGGTGATGTAGAGGTGAATCCAGGCCCT	1413	RTLILLLLCSSGDVEVNPGP	>lcl|NC_074691.1_cds_XP_055740661.1_54694 gene=LOC129825030 db_xref=GeneID:129825030 protein=uncharacterized protein LOC129825030 protein_id=XP_055740661.1 location=11106121..11107479 gbkey=CDS	MITRLSMPLLNVNMPCPLLFWLVFIGLFHCRASSPAHYISNLSVPPPTYAMTSPGFNDVSRDYISLIITHYLGLPPLYSHPTIRLSVHYSLMLFYRPQKLPFTLCSRCSKRPILIAFSRTLILLLLCSSGDVEVNPGPAVPSSTPIPQALSFDDFCNRNSLGFMHVNIRSLLPKFVLFTALAHSANPDVLAVSESWLRKTTKNSDIFIPNYKIFRQDRTAKGGGVAIYCKDCLQNSVLLSRSVPKQFELLLLKIHLSKNKSLTVAACYRPPSAPSCALDTICELIAPNLSSELVLLGDLNWNMLNTPAILQSKLDALNLTQIINEPTRYHPNSVNTGTLIDIILTNLPSKYTSAVFNQDLSDHCLIACIRNGSAIKRPPLITVKRSLKHFSEQAFLIDLAEVSWKDIDLIPSVEDAWIFLKNAFLTILNKHAPFKKFRTRNRYSPWYSPDCP*	ATGATCACTCGATTAAGCATGCCTCTCCTTAATGTAAATATGCCTTGTCCATTGCTGTTCTGGTTAGTGTTTATCGGCTTATTTCACTGTAGAGCCTCTAGCCCTGCTCACTATATATCCAACCTCTCAGTTCCACCACCCACATATGCGATGACATCACCTGGTTTCAATGATGTTTCTAGAGACTATATCTCTCTCATCATCACCCATTACCTAGGTTTACCTCCACTGTATTCACATCCTACCATACGTTTGTCTGTACATTATTCCTTGATGCTATTTTATCGCCCCCAGAAACTTCCTTTTACTCTCTGTTCTAGATGTTCCAAACGACCAATTCTCATAGCTTTTAGCCGTACCCTTATCCTACTCCTCCTCTGTTCCTCTGGTGATGTAGAGGTGAATCCAGGCCCTGCAGTACCTAGCTCCACTCCTATTCCCCAGGCGCTCTCTTTTGATGACTTCTGTAACCGTAATAGCCTTGGTTTCATGCATGTTAACATTAGAAGCCTCCTCCCTAAGTTTGTTTTGTTCACTGCTTTAGCACACTCTGCCAACCCAGATGTTTTAGCCGTGTCTGAATCCTGGCTTAGGAAGACCACCAAAAATTCTGACATTTTTATCCCTAACTACAAGATTTTCAGACAAGATAGAACGGCCAAAGGGGGCGGTGTTGCAATCTACTGCAAGGATTGCCTGCAGAATTCTGTTTTACTATCCAGGTCTGTTCCGAAACAATTTGAACTCCTACTTTTAAAAATCCACCTCTCTAAAAACAAGTCTCTCACTGTTGCCGCCTGCTATAGACCACCCTCTGCCCCCAGCTGTGCTCTGGACACCATATGTGAACTGATTGCCCCCAATCTATCTTCAGAGCTTGTGCTGCTAGGCGACCTAAATTGGAACATGCTTAACACCCCAGCCATCCTACAATCTAAGCTTGATGCCCTCAATCTCACACAAATTATCAATGAACCTACCAGGTATCACCCCAATTCCGTAAACACGGGTACCCTCATAGACATCATCCTAACCAACTTGCCCTCCAAATACACCTCTGCTGTTTTCAACCAAGATCTCAGCGATCACTGCCTCATTGCCTGTATCCGTAATGGGTCAGCGATCAAACGACCTCCACTCATCACTGTCAAACGCTCCCTGAAACACTTCAGCGAGCAGGCCTTTCTAATCGACCTGGCCGAGGTATCCTGGAAGGATATTGATCTCATCCCGTCAGTAGAGGATGCCTGGATATTTTTAAAAAATGCCTTCCTCACCATCTTGAATAAGCATGCCCCATTCAAGAAATTTAGAACCAGGAACAGATATAGCCCTTGGTACTCTCCTGACTGCCCTTAA
Salvelinus fontinalis	>XP_055752861.1 uncharacterized protein LOC129832836 [Salvelinus fontinalis]	Salvelinus fontinalis	CGTACCCTTATCCTACTTCTCCTCTGTTCCTCTGGTGATGTAGAGGTTAATCCAGGTCCT	1414	RTLILLLLCSSGDVEVNPGP	>lcl|NC_074698.1_cds_XP_055752861.1_65506 gene=LOC129832836 db_xref=GeneID:129832836 protein=uncharacterized protein LOC129832836 protein_id=XP_055752861.1 location=complement(2173148..2174596) gbkey=CDS	MYSHPTLPLSVHYALTLCYRAQKPAPFTLCSERARRPVRIAFSRTLILLLLCSSGDVEVNPGPAVASSTPTPQVLSFVDFCNRKSLGFMHVNIISLLPKFVLLTALAHSANPDVLAVSESWFRKTTKNPEISIANYNIFRQDRTAKGGGVAIYCKDSLQSSVLLSKSVPKQFELLLLKMHLSRNKSLTVAACYRPPSAPSCALDTICELIAPHLSSELVLLGDLNWDMLNTPAILQSKLDALNLTQIINEPTRYNPKSVNTGTLLDVILTNLPSKYTSAVFNQDLSDHCLIACIRNGSATKRPPLITVKRSLKHFSEQAFQIDLAGVSWNDIDLIPSVDDAWLFFKSAFLTILNKHAPLKKCRTRNRYSPWFTPDLSALDQHKNILWRSALASNSPRDMQLFREVRSKYTQAVRKAKASFFKQKFASCSTNSKKFWDTVKCHVPDLFSVVLYVCDGQGVSFGWAVYVFRFYVGFGLPGMALN*	ATGTACTCACATCCTACCTTACCTTTGTCTGTACACTATGCCTTGACTCTATGCTATCGTGCCCAGAAACCTGCTCCTTTTACTCTCTGTTCCGAACGTGCTAGACGGCCAGTTCGTATAGCATTTAGCCGTACCCTTATCCTACTTCTCCTCTGTTCCTCTGGTGATGTAGAGGTTAATCCAGGTCCTGCAGTGGCTAGCTCCACTCCCACTCCCCAGGTGCTCTCATTTGTTGACTTCTGTAACCGTAAAAGCCTTGGTTTCATGCATGTTAACATTATAAGCCTACTCCCTAAGTTTGTTTTACTCACTGCGTTAGCACACTCTGCCAACCCGGATGTCTTAGCCGTGTCTGAATCCTGGTTTAGGAAAACCACCAAAAACCCTGAAATCTCCATCGCTAACTATAACATTTTCCGCCAAGATAGAACTGCCAAAGGGGGCGGTGTTGCAATCTACTGCAAAGATAGCCTGCAGAGTTCTGTATTACTATCCAAGTCTGTACCCAAACAATTCGAGCTTCTACTTCTAAAAATGCACCTTTCCAGAAACAAGTCTCTCACTGTTGCTGCTTGCTATAGACCTCCCTCTGCCCCCAGCTGTGCCCTCGATACCATATGTGAATTGATTGCCCCCCATCTATCTTCTGAGCTCGTGCTACTAGGTGACCTAAACTGGGACATGCTTAACACTCCGGCCATCCTACAATCTAAGCTTGATGCCCTCAATCTCACACAAATTATCAATGAACCTACCAGGTATAACCCCAAATCCGTAAACACGGGCACCCTCCTAGATGTCATCCTAACTAACTTGCCCTCCAAATACACCTCTGCTGTTTTCAATCAAGATCTCAGTGATCACTGCCTCATTGCCTGCATCCGTAATGGGTCTGCGACCAAACGACCACCCCTCATCACTGTCAAACGCTCCCTAAAACACTTCAGCGAGCAGGCCTTTCAAATCGACCTGGCCGGGGTATCCTGGAATGACATTGACCTCATCCCGTCAGTAGATGATGCCTGGCTATTCTTTAAAAGTGCCTTCCTCACCATCTTAAATAAGCATGCCCCACTCAAAAAATGTAGAACTAGGAATAGATATAGTCCTTGGTTCACTCCAGACCTGTCTGCCCTTGACCAGCACAAAAACATCCTGTGGCGTTCTGCATTAGCATCGAATAGCCCCCGTGATATGCAGCTTTTCAGGGAAGTTAGGAGCAAATATACACAGGCAGTTAGGAAAGCTAAGGCTAGCTTTTTCAAACAGAAATTTGCATCCTGTAGTACTAACTCAAAAAAGTTCTGGGACACTGTAAAGTGTCACGTTCCTGACCTGTTTTCTGTTGTTTTGTATGTGTGTGATGGTCAGGGCGTGAGTTTTGGGTGGGCAGTCTATGTTTTCCGTTTCTATGTTGGTTTTGGGTTGCCTGGTATGGCTCTTAATTAG
Salvelinus fontinalis	>XP_055752861.1 uncharacterized protein LOC129832836 [Salvelinus fontinalis]	Salvelinus fontinalis	CGTACCCTTATCCTACTTCTCCTCTGTTCCTCTGGTGATGTAGAGGTTAATCCAGGTCCT	1415	RTLILLLLCSSGDVEVNPGP	>lcl|NC_074698.1_cds_XP_055752862.1_65507 gene=LOC129832836 db_xref=GeneID:129832836 protein=uncharacterized protein LOC129832836 protein_id=XP_055752862.1 location=complement(2173148..2174596) gbkey=CDS	MYSHPTLPLSVHYALTLCYRAQKPAPFTLCSERARRPVRIAFSRTLILLLLCSSGDVEVNPGPAVASSTPTPQVLSFVDFCNRKSLGFMHVNIISLLPKFVLLTALAHSANPDVLAVSESWFRKTTKNPEISIANYNIFRQDRTAKGGGVAIYCKDSLQSSVLLSKSVPKQFELLLLKMHLSRNKSLTVAACYRPPSAPSCALDTICELIAPHLSSELVLLGDLNWDMLNTPAILQSKLDALNLTQIINEPTRYNPKSVNTGTLLDVILTNLPSKYTSAVFNQDLSDHCLIACIRNGSATKRPPLITVKRSLKHFSEQAFQIDLAGVSWNDIDLIPSVDDAWLFFKSAFLTILNKHAPLKKCRTRNRYSPWFTPDLSALDQHKNILWRSALASNSPRDMQLFREVRSKYTQAVRKAKASFFKQKFASCSTNSKKFWDTVKCHVPDLFSVVLYVCDGQGVSFGWAVYVFRFYVGFGLPGMALN*	ATGTACTCACATCCTACCTTACCTTTGTCTGTACACTATGCCTTGACTCTATGCTATCGTGCCCAGAAACCTGCTCCTTTTACTCTCTGTTCCGAACGTGCTAGACGGCCAGTTCGTATAGCATTTAGCCGTACCCTTATCCTACTTCTCCTCTGTTCCTCTGGTGATGTAGAGGTTAATCCAGGTCCTGCAGTGGCTAGCTCCACTCCCACTCCCCAGGTGCTCTCATTTGTTGACTTCTGTAACCGTAAAAGCCTTGGTTTCATGCATGTTAACATTATAAGCCTACTCCCTAAGTTTGTTTTACTCACTGCGTTAGCACACTCTGCCAACCCGGATGTCTTAGCCGTGTCTGAATCCTGGTTTAGGAAAACCACCAAAAACCCTGAAATCTCCATCGCTAACTATAACATTTTCCGCCAAGATAGAACTGCCAAAGGGGGCGGTGTTGCAATCTACTGCAAAGATAGCCTGCAGAGTTCTGTATTACTATCCAAGTCTGTACCCAAACAATTCGAGCTTCTACTTCTAAAAATGCACCTTTCCAGAAACAAGTCTCTCACTGTTGCTGCTTGCTATAGACCTCCCTCTGCCCCCAGCTGTGCCCTCGATACCATATGTGAATTGATTGCCCCCCATCTATCTTCTGAGCTCGTGCTACTAGGTGACCTAAACTGGGACATGCTTAACACTCCGGCCATCCTACAATCTAAGCTTGATGCCCTCAATCTCACACAAATTATCAATGAACCTACCAGGTATAACCCCAAATCCGTAAACACGGGCACCCTCCTAGATGTCATCCTAACTAACTTGCCCTCCAAATACACCTCTGCTGTTTTCAATCAAGATCTCAGTGATCACTGCCTCATTGCCTGCATCCGTAATGGGTCTGCGACCAAACGACCACCCCTCATCACTGTCAAACGCTCCCTAAAACACTTCAGCGAGCAGGCCTTTCAAATCGACCTGGCCGGGGTATCCTGGAATGACATTGACCTCATCCCGTCAGTAGATGATGCCTGGCTATTCTTTAAAAGTGCCTTCCTCACCATCTTAAATAAGCATGCCCCACTCAAAAAATGTAGAACTAGGAATAGATATAGTCCTTGGTTCACTCCAGACCTGTCTGCCCTTGACCAGCACAAAAACATCCTGTGGCGTTCTGCATTAGCATCGAATAGCCCCCGTGATATGCAGCTTTTCAGGGAAGTTAGGAGCAAATATACACAGGCAGTTAGGAAAGCTAAGGCTAGCTTTTTCAAACAGAAATTTGCATCCTGTAGTACTAACTCAAAAAAGTTCTGGGACACTGTAAAGTGTCACGTTCCTGACCTGTTTTCTGTTGTTTTGTATGTGTGTGATGGTCAGGGCGTGAGTTTTGGGTGGGCAGTCTATGTTTTCCGTTTCTATGTTGGTTTTGGGTTGCCTGGTATGGCTCTTAATTAG
Salvelinus fontinalis	>XP_055752861.1 uncharacterized protein LOC129832836 [Salvelinus fontinalis]	Salvelinus fontinalis	CGTACCCTTATCCTACTTCTCCTCTGTTCCTCTGGTGATGTAGAGGTTAATCCAGGTCCT	1416	RTLILLLLCSSGDVEVNPGP	>lcl|NC_074698.1_cds_XP_055752863.1_65508 gene=LOC129832836 db_xref=GeneID:129832836 protein=uncharacterized protein LOC129832836 protein_id=XP_055752863.1 location=complement(2173148..2174596) gbkey=CDS	MYSHPTLPLSVHYALTLCYRAQKPAPFTLCSERARRPVRIAFSRTLILLLLCSSGDVEVNPGPAVASSTPTPQVLSFVDFCNRKSLGFMHVNIISLLPKFVLLTALAHSANPDVLAVSESWFRKTTKNPEISIANYNIFRQDRTAKGGGVAIYCKDSLQSSVLLSKSVPKQFELLLLKMHLSRNKSLTVAACYRPPSAPSCALDTICELIAPHLSSELVLLGDLNWDMLNTPAILQSKLDALNLTQIINEPTRYNPKSVNTGTLLDVILTNLPSKYTSAVFNQDLSDHCLIACIRNGSATKRPPLITVKRSLKHFSEQAFQIDLAGVSWNDIDLIPSVDDAWLFFKSAFLTILNKHAPLKKCRTRNRYSPWFTPDLSALDQHKNILWRSALASNSPRDMQLFREVRSKYTQAVRKAKASFFKQKFASCSTNSKKFWDTVKCHVPDLFSVVLYVCDGQGVSFGWAVYVFRFYVGFGLPGMALN*	ATGTACTCACATCCTACCTTACCTTTGTCTGTACACTATGCCTTGACTCTATGCTATCGTGCCCAGAAACCTGCTCCTTTTACTCTCTGTTCCGAACGTGCTAGACGGCCAGTTCGTATAGCATTTAGCCGTACCCTTATCCTACTTCTCCTCTGTTCCTCTGGTGATGTAGAGGTTAATCCAGGTCCTGCAGTGGCTAGCTCCACTCCCACTCCCCAGGTGCTCTCATTTGTTGACTTCTGTAACCGTAAAAGCCTTGGTTTCATGCATGTTAACATTATAAGCCTACTCCCTAAGTTTGTTTTACTCACTGCGTTAGCACACTCTGCCAACCCGGATGTCTTAGCCGTGTCTGAATCCTGGTTTAGGAAAACCACCAAAAACCCTGAAATCTCCATCGCTAACTATAACATTTTCCGCCAAGATAGAACTGCCAAAGGGGGCGGTGTTGCAATCTACTGCAAAGATAGCCTGCAGAGTTCTGTATTACTATCCAAGTCTGTACCCAAACAATTCGAGCTTCTACTTCTAAAAATGCACCTTTCCAGAAACAAGTCTCTCACTGTTGCTGCTTGCTATAGACCTCCCTCTGCCCCCAGCTGTGCCCTCGATACCATATGTGAATTGATTGCCCCCCATCTATCTTCTGAGCTCGTGCTACTAGGTGACCTAAACTGGGACATGCTTAACACTCCGGCCATCCTACAATCTAAGCTTGATGCCCTCAATCTCACACAAATTATCAATGAACCTACCAGGTATAACCCCAAATCCGTAAACACGGGCACCCTCCTAGATGTCATCCTAACTAACTTGCCCTCCAAATACACCTCTGCTGTTTTCAATCAAGATCTCAGTGATCACTGCCTCATTGCCTGCATCCGTAATGGGTCTGCGACCAAACGACCACCCCTCATCACTGTCAAACGCTCCCTAAAACACTTCAGCGAGCAGGCCTTTCAAATCGACCTGGCCGGGGTATCCTGGAATGACATTGACCTCATCCCGTCAGTAGATGATGCCTGGCTATTCTTTAAAAGTGCCTTCCTCACCATCTTAAATAAGCATGCCCCACTCAAAAAATGTAGAACTAGGAATAGATATAGTCCTTGGTTCACTCCAGACCTGTCTGCCCTTGACCAGCACAAAAACATCCTGTGGCGTTCTGCATTAGCATCGAATAGCCCCCGTGATATGCAGCTTTTCAGGGAAGTTAGGAGCAAATATACACAGGCAGTTAGGAAAGCTAAGGCTAGCTTTTTCAAACAGAAATTTGCATCCTGTAGTACTAACTCAAAAAAGTTCTGGGACACTGTAAAGTGTCACGTTCCTGACCTGTTTTCTGTTGTTTTGTATGTGTGTGATGGTCAGGGCGTGAGTTTTGGGTGGGCAGTCTATGTTTTCCGTTTCTATGTTGGTTTTGGGTTGCCTGGTATGGCTCTTAATTAG
Salvelinus fontinalis	>XP_055752861.1 uncharacterized protein LOC129832836 [Salvelinus fontinalis]	Salvelinus fontinalis	CGTACCCTTATCCTACTTCTCCTCTGTTCCTCTGGTGATGTAGAGGTTAATCCAGGTCCT	1417	RTLILLLLCSSGDVEVNPGP	>lcl|NC_074698.1_cds_XP_055752864.1_65509 gene=LOC129832836 db_xref=GeneID:129832836 protein=uncharacterized protein LOC129832836 protein_id=XP_055752864.1 location=complement(2173148..2174596) gbkey=CDS	MYSHPTLPLSVHYALTLCYRAQKPAPFTLCSERARRPVRIAFSRTLILLLLCSSGDVEVNPGPAVASSTPTPQVLSFVDFCNRKSLGFMHVNIISLLPKFVLLTALAHSANPDVLAVSESWFRKTTKNPEISIANYNIFRQDRTAKGGGVAIYCKDSLQSSVLLSKSVPKQFELLLLKMHLSRNKSLTVAACYRPPSAPSCALDTICELIAPHLSSELVLLGDLNWDMLNTPAILQSKLDALNLTQIINEPTRYNPKSVNTGTLLDVILTNLPSKYTSAVFNQDLSDHCLIACIRNGSATKRPPLITVKRSLKHFSEQAFQIDLAGVSWNDIDLIPSVDDAWLFFKSAFLTILNKHAPLKKCRTRNRYSPWFTPDLSALDQHKNILWRSALASNSPRDMQLFREVRSKYTQAVRKAKASFFKQKFASCSTNSKKFWDTVKCHVPDLFSVVLYVCDGQGVSFGWAVYVFRFYVGFGLPGMALN*	ATGTACTCACATCCTACCTTACCTTTGTCTGTACACTATGCCTTGACTCTATGCTATCGTGCCCAGAAACCTGCTCCTTTTACTCTCTGTTCCGAACGTGCTAGACGGCCAGTTCGTATAGCATTTAGCCGTACCCTTATCCTACTTCTCCTCTGTTCCTCTGGTGATGTAGAGGTTAATCCAGGTCCTGCAGTGGCTAGCTCCACTCCCACTCCCCAGGTGCTCTCATTTGTTGACTTCTGTAACCGTAAAAGCCTTGGTTTCATGCATGTTAACATTATAAGCCTACTCCCTAAGTTTGTTTTACTCACTGCGTTAGCACACTCTGCCAACCCGGATGTCTTAGCCGTGTCTGAATCCTGGTTTAGGAAAACCACCAAAAACCCTGAAATCTCCATCGCTAACTATAACATTTTCCGCCAAGATAGAACTGCCAAAGGGGGCGGTGTTGCAATCTACTGCAAAGATAGCCTGCAGAGTTCTGTATTACTATCCAAGTCTGTACCCAAACAATTCGAGCTTCTACTTCTAAAAATGCACCTTTCCAGAAACAAGTCTCTCACTGTTGCTGCTTGCTATAGACCTCCCTCTGCCCCCAGCTGTGCCCTCGATACCATATGTGAATTGATTGCCCCCCATCTATCTTCTGAGCTCGTGCTACTAGGTGACCTAAACTGGGACATGCTTAACACTCCGGCCATCCTACAATCTAAGCTTGATGCCCTCAATCTCACACAAATTATCAATGAACCTACCAGGTATAACCCCAAATCCGTAAACACGGGCACCCTCCTAGATGTCATCCTAACTAACTTGCCCTCCAAATACACCTCTGCTGTTTTCAATCAAGATCTCAGTGATCACTGCCTCATTGCCTGCATCCGTAATGGGTCTGCGACCAAACGACCACCCCTCATCACTGTCAAACGCTCCCTAAAACACTTCAGCGAGCAGGCCTTTCAAATCGACCTGGCCGGGGTATCCTGGAATGACATTGACCTCATCCCGTCAGTAGATGATGCCTGGCTATTCTTTAAAAGTGCCTTCCTCACCATCTTAAATAAGCATGCCCCACTCAAAAAATGTAGAACTAGGAATAGATATAGTCCTTGGTTCACTCCAGACCTGTCTGCCCTTGACCAGCACAAAAACATCCTGTGGCGTTCTGCATTAGCATCGAATAGCCCCCGTGATATGCAGCTTTTCAGGGAAGTTAGGAGCAAATATACACAGGCAGTTAGGAAAGCTAAGGCTAGCTTTTTCAAACAGAAATTTGCATCCTGTAGTACTAACTCAAAAAAGTTCTGGGACACTGTAAAGTGTCACGTTCCTGACCTGTTTTCTGTTGTTTTGTATGTGTGTGATGGTCAGGGCGTGAGTTTTGGGTGGGCAGTCTATGTTTTCCGTTTCTATGTTGGTTTTGGGTTGCCTGGTATGGCTCTTAATTAG
Salvelinus fontinalis	>XP_055752861.1 uncharacterized protein LOC129832836 [Salvelinus fontinalis]	Salvelinus fontinalis	CGTACCCTTATCCTACTTCTCCTCTGTTCCTCTGGTGATGTAGAGGTTAATCCAGGTCCT	1418	RTLILLLLCSSGDVEVNPGP	>lcl|NC_074698.1_cds_XP_055752865.1_65510 gene=LOC129832836 db_xref=GeneID:129832836 protein=uncharacterized protein LOC129832836 protein_id=XP_055752865.1 location=complement(2173148..2174596) gbkey=CDS	MYSHPTLPLSVHYALTLCYRAQKPAPFTLCSERARRPVRIAFSRTLILLLLCSSGDVEVNPGPAVASSTPTPQVLSFVDFCNRKSLGFMHVNIISLLPKFVLLTALAHSANPDVLAVSESWFRKTTKNPEISIANYNIFRQDRTAKGGGVAIYCKDSLQSSVLLSKSVPKQFELLLLKMHLSRNKSLTVAACYRPPSAPSCALDTICELIAPHLSSELVLLGDLNWDMLNTPAILQSKLDALNLTQIINEPTRYNPKSVNTGTLLDVILTNLPSKYTSAVFNQDLSDHCLIACIRNGSATKRPPLITVKRSLKHFSEQAFQIDLAGVSWNDIDLIPSVDDAWLFFKSAFLTILNKHAPLKKCRTRNRYSPWFTPDLSALDQHKNILWRSALASNSPRDMQLFREVRSKYTQAVRKAKASFFKQKFASCSTNSKKFWDTVKCHVPDLFSVVLYVCDGQGVSFGWAVYVFRFYVGFGLPGMALN*	ATGTACTCACATCCTACCTTACCTTTGTCTGTACACTATGCCTTGACTCTATGCTATCGTGCCCAGAAACCTGCTCCTTTTACTCTCTGTTCCGAACGTGCTAGACGGCCAGTTCGTATAGCATTTAGCCGTACCCTTATCCTACTTCTCCTCTGTTCCTCTGGTGATGTAGAGGTTAATCCAGGTCCTGCAGTGGCTAGCTCCACTCCCACTCCCCAGGTGCTCTCATTTGTTGACTTCTGTAACCGTAAAAGCCTTGGTTTCATGCATGTTAACATTATAAGCCTACTCCCTAAGTTTGTTTTACTCACTGCGTTAGCACACTCTGCCAACCCGGATGTCTTAGCCGTGTCTGAATCCTGGTTTAGGAAAACCACCAAAAACCCTGAAATCTCCATCGCTAACTATAACATTTTCCGCCAAGATAGAACTGCCAAAGGGGGCGGTGTTGCAATCTACTGCAAAGATAGCCTGCAGAGTTCTGTATTACTATCCAAGTCTGTACCCAAACAATTCGAGCTTCTACTTCTAAAAATGCACCTTTCCAGAAACAAGTCTCTCACTGTTGCTGCTTGCTATAGACCTCCCTCTGCCCCCAGCTGTGCCCTCGATACCATATGTGAATTGATTGCCCCCCATCTATCTTCTGAGCTCGTGCTACTAGGTGACCTAAACTGGGACATGCTTAACACTCCGGCCATCCTACAATCTAAGCTTGATGCCCTCAATCTCACACAAATTATCAATGAACCTACCAGGTATAACCCCAAATCCGTAAACACGGGCACCCTCCTAGATGTCATCCTAACTAACTTGCCCTCCAAATACACCTCTGCTGTTTTCAATCAAGATCTCAGTGATCACTGCCTCATTGCCTGCATCCGTAATGGGTCTGCGACCAAACGACCACCCCTCATCACTGTCAAACGCTCCCTAAAACACTTCAGCGAGCAGGCCTTTCAAATCGACCTGGCCGGGGTATCCTGGAATGACATTGACCTCATCCCGTCAGTAGATGATGCCTGGCTATTCTTTAAAAGTGCCTTCCTCACCATCTTAAATAAGCATGCCCCACTCAAAAAATGTAGAACTAGGAATAGATATAGTCCTTGGTTCACTCCAGACCTGTCTGCCCTTGACCAGCACAAAAACATCCTGTGGCGTTCTGCATTAGCATCGAATAGCCCCCGTGATATGCAGCTTTTCAGGGAAGTTAGGAGCAAATATACACAGGCAGTTAGGAAAGCTAAGGCTAGCTTTTTCAAACAGAAATTTGCATCCTGTAGTACTAACTCAAAAAAGTTCTGGGACACTGTAAAGTGTCACGTTCCTGACCTGTTTTCTGTTGTTTTGTATGTGTGTGATGGTCAGGGCGTGAGTTTTGGGTGGGCAGTCTATGTTTTCCGTTTCTATGTTGGTTTTGGGTTGCCTGGTATGGCTCTTAATTAG
Salvelinus fontinalis	>XP_055752861.1 uncharacterized protein LOC129832836 [Salvelinus fontinalis]	Salvelinus fontinalis	CGCACCCTCATCCTACTACTCCTCTGTTCCTCGGGTGATGTGGAGGTAAACCCAGGCCCT	1419	RTLILLLLCSSGDVEVNPGP	>lcl|NC_074705.1_cds_XP_055764726.1_75812 gene=LOC129840682 db_xref=GeneID:129840682 protein=uncharacterized protein LOC129840682 protein_id=XP_055764726.1 location=complement(8306758..8307867) gbkey=CDS	MDPVVPLSIPLIPPLSHPPTHAVTSPIETSMSRDTTSLIITQCLGLPPLYPCPTIPWSAHYAQNLFYHAHKSAPFIPCPQRSRRPVLIAFSRTLILLLLCSSGDVEVNPGPACPQSPSFVDFCDRKSLGLMHVNIRSLLPKFALLTALARSANPDVLAVSESWLRKATKNSEISIPNYNTFRQDRTAKGGGVAIYCRDSLQSSVILSKSMPKQFELLILKINLSRNKSLTVAACYRPPSAPSCALDTICELIAPHLASEFVLLGDLNWDMLNTPAVLQSKLDALNLTQIIKEPTRYNPKSVNMGTLIFSPRWLSSSDVFSVLSCRVLYIYIYIYTFSSHIFYLFYYPRTQLQKLSCKSFPATRFTNYNK*	ATGGACCCCGTAGTTCCACTCTCCATACCTCTGATACCTCCTTTGTCCCACCCCCCCACACATGCGGTGACCTCACCCATTGAGACCAGCATGTCCAGAGATACAACCTCTCTTATCATCACCCAGTGCCTGGGCTTGCCTCCGCTGTACCCGTGTCCCACCATACCCTGGTCTGCACATTATGCCCAGAATCTATTCTACCACGCCCATAAATCTGCTCCTTTTATTCCTTGTCCCCAACGCTCTAGGCGACCAGTTTTGATAGCCTTTAGCCGCACCCTCATCCTACTACTCCTCTGTTCCTCGGGTGATGTGGAGGTAAACCCAGGCCCTGCATGTCCCCAGTCACCCTCATTTGTTGACTTCTGTGATCGAAAAAGCCTTGGCCTCATGCATGTCAACATCAGAAGCCTCCTCCCTAAGTTTGCCTTACTCACCGCTTTAGCACGCTCTGCCAACCCTGATGTCCTTGCCGTGTCTGAATCCTGGCTTAGGAAGGCCACCAAAAACTCTGAGATTTCCATACCCAACTATAACACTTTCCGTCAAGATAGAACTGCCAAAGGGGGAGGAGTTGCAATCTACTGCAGAGATAGCCTGCAAAGTTCTGTCATACTTTCCAAGTCTATGCCCAAACAGTTCGAACTTCTAATTTTAAAAATTAATCTCTCCAGAAATAAGTCTCTCACTGTTGCCGCCTGCTACCGACCCCCCTCAGCTCCCAGCTGTGCCCTGGACACCATCTGTGAATTGATCGCTCCCCATCTAGCTTCAGAGTTTGTTCTGTTAGGTGACCTAAACTGGGATATGCTTAACACCCCGGCAGTCCTACAATCTAAGCTTGATGCCCTCAATCTCACACAAATCATCAAGGAACCCACCAGGTACAACCCTAAATCCGTAAACATGGGCACCCTAATATTCTCTCCAAGGTGGCTTAGCAGTTCAGACGTCTTTTCCGTATTGTCTTGTCGTGTCCTGTATATATATATATATATTTACACCTTTTCTTCACATATCTTTTATTTATTTTATTATCCAAGAACTCAACTACAAAAGCTTTCCTGCAAAAGCTTTCCTGCAACCCGCTTCACCAATTACAATAAGTAA
Salvelinus fontinalis	>XP_055727558.1 uncharacterized protein LOC129816748 [Salvelinus fontinalis]	Salvelinus fontinalis	CATACCCTTATCCTACTCCTCCTCTGTTCCTCTGGTGATGTAGAGGTGAATCCAGGCCCT	1420	HTLILLLLCSSGDVEVNPGP	>lcl|NC_074683.1_cds_XP_055727558.1_43048 gene=LOC129816748 db_xref=GeneID:129816748 protein=uncharacterized protein LOC129816748 protein_id=XP_055727558.1 location=41820982..41822559 gbkey=CDS	MMITRLSMPLLNVNMLCPLLLWLVFIGLFHCRASSPAHYTLSNLSVPPPTHAMTSPGFNYVSRDNISLIITQYLGLTPLYSHPTIPLSVHYTLKLFYRPQKPPFTLCSGRSRRPILIAFSHTLILLLLCSSGDVEVNPGPAVPSSTPIPQALSFDDFCNRNSFGFIYVNIRSLLPMFVLFTALAHTANPDVLAVSESWLRKTTKNSEISIPNYNIFRQDRMAKGGGVAIYCRDSLQSSVLLSRSVPKQFELLLLKIHLSKNKSLTVAVCYRPPSAPNCALNTICELIAPHLSSELVLLGDLNWNMLNTPAILQSKLDALNLTQIINEPTRYHPKAVNTGTLINIILTNLPSKYSSAVFNQDLSDHCLIACIRNGSAVKRPSLITVKRSLKHFSDQAFLIDLAGVSWKDIDLIPSVEDAWLFFLNAFLTILNKHAPFKKCRTRNRYSPWFTPDLTALNQHKNILWCSALASNSPRDMQFFREVRNQYTQAVRKAKASFFKQKFASCNTNSKKFWDTVKSMENKNTS*	ATGATGATCACTCGACTAAGCATGCCTCTCCTCAATGTGAATATGCTTTGTCCATTGCTGTTGTGGTTGGTGTTTATTGGCTTATTTCACTGTAGAGCCTCTAGCCCTGCTCATTATACCTTATCCAACCTTTCAGTTCCACCACCCACACATGCGATGACATCACCTGGTTTCAATTATGTTTCTAGAGACAATATCTCTCTCATCATCACTCAATACCTAGGTTTAACTCCCCTGTATTCACATCCTACCATACCTTTGTCTGTACATTATACCTTGAAGCTATTTTATCGCCCCCAGAAACCTCCTTTTACTCTCTGTTCCGGACGTTCTAGACGACCAATTCTCATAGCTTTTAGCCATACCCTTATCCTACTCCTCCTCTGTTCCTCTGGTGATGTAGAGGTGAATCCAGGCCCTGCAGTGCCAAGCTCCACTCCTATTCCCCAGGCGCTCTCTTTTGATGACTTCTGTAACCGTAATAGCTTTGGTTTCATATATGTTAACATTAGAAGCCTCCTCCCTATGTTTGTTTTATTCACTGCTTTAGCACACACTGCCAACCCGGATGTTCTAGCAGTGTCTGAATCCTGGCTTAGGAAGACCACCAAAAATTCTGAAATCTCCATTCCTAACTACAACATTTTCAGACAAGATAGAATGGCCAAAGGGGGCGGTGTTGCAATCTACTGCAGAGATAGCCTGCAGAGTTCTGTCCTACTATCCAGGTCTGTACCCAAGCAATTTGAACTTCTACTTTTAAAAATCCACCTCTCTAAAAACAAGTCTCTCACCGTTGCCGTCTGCTATAGACCACCCTCTGCCCCCAACTGTGCTCTGAACACCATATGTGAACTGATTGCCCCCCATCTATCTTCAGAGCTCGTGCTGCTTGGCGACCTAAACTGGAACATGCTTAACACCCCAGCCATCCTACAATCTAAGCTTGATGCCCTCAATCTCACACAAATTATCAATGAACCTACCAGGTACCACCCCAAAGCCGTAAACACGGGCACCCTCATAAATATTATCCTAACCAACCTGCCCTCTAAATACAGCTCTGCTGTTTTCAACCAAGATCTCAGCGATCACTGCCTCATTGCCTGCATCCGTAATGGGTCAGCGGTCAAACGACCTTCACTCATCACTGTCAAACGCTCCCTGAAACACTTCAGCGATCAGGCCTTTCTAATCGATCTGGCCGGGGTATCCTGGAAGGATATTGATCTCATCCCGTCAGTAGAGGATGCCTGGTTATTTTTTTTAAATGCCTTCCTCACCATCTTAAATAAGCATGCCCCATTCAAGAAATGTAGAACCAGGAACAGATATAGCCCTTGGTTCACTCCAGACCTGACTGCCCTTAACCAACACAAAAACATCCTATGGTGTTCTGCATTAGCATCGAACAGCCCCCGTGATATGCAATTTTTCAGGGAAGTTAGAAACCAATATACACAGGCAGTTAGAAAAGCCAAGGCTAGCTTTTTCAAGCAGAAATTTGCTTCCTGCAACACAAACTCAAAAAAGTTCTGGGACACTGTAAAGTCCATGGAGAATAAGAACACCTCCTAG
Strongylocentrotus purpuratus	>XP_030833371.1 uncharacterized protein LOC105440530 [Strongylocentrotus purpuratus]	Strongylocentrotus purpuratus	CTCTATCTACTCCTGATCCTCTTGATGAGATCTGGTGACGTTGAAACCAATCCAGGTCCT	1421	LYLLLILLMRSGDVETNPGP	>lcl|NW_022145526.1_cds_XP_030837050.1_620 gene=LOC100892902 db_xref=GeneID:100892902 protein=NACHT LRR and PYD domains-containing protein 12 isoform X1 protein_id=XP_030837050.1 location=complement(join(166348..166521167281..167445168512..168691176426..176581178374..180064181050..181339182383..182534)) gbkey=CDS	MSSPFSRELHFCQVRRTSYTMDGFCLLYLLLILLMRSGDVETNPGPNTAESTVSEMEFLKLAQDIAPSYYNAVGISLGFSYAQLQAILAENLKNYTNALLDVFMKWNVKQQPPHSNKRQLLANKLRDIDLGSLSDGLLSGPPIPNITGGPPRLLESQTKPPSAESQTKPLSPELVERCAKDFKFKYRSTVCKIRADPLSPTSTVQFEDLHTNLVLLEEHGTEKRLLDYNDILNLKVNGEFPKRIMVQGEAGAGKTTFCAKIAWDWIEGRHSSHFVWVLIVPLREFKQHTIGQIAKSYLDKDNPATVSQITEYIRSNPDKVFIAFDGLDEVSGKIMKTESSESQHTDQMQLQPSQPSVTSSEACGSSSETDDIGLADILCSDQLASCSVLVTTRPWRAVEIRSDGGLSKLYTFIHVEGFSRENLSVYIHKYFPKNDDKANQLIQFISENDVLYENMAHYPIYVAMLCLMWKELDKQKLKKMKSLKTFSQIFKEMIAFLKEHYAQKEVKKVGSPSLIAHLKKIDEDLVPIAKQALNGLLENTLIFSEDDFEICPESKDTACRVGILSQEERIATTNTDTHERHSHVQLPVFFPHKLFQEYMAGVHLASLYESNRNEFNRLMEQVFLQRKEEFQYLLYFTVSQNKSIATHVMQSMLREVDRYIPFIVDVAFESLDPDVAALVKDRLLPEETVLTMDIHMTAHTVAGYAFIGPYLVELWINRDCGPSMSLDVAEMICSIPSLKKVFLHGAFHHCFFATLATKGKESKVKTLELNNVKCPTSASSHHLLEALCSMPNLSDLTLFEMDLDKKSNEDFYSSLKANASSIQVKTLELHNVWFPTPASSHHLVETLCYMPNLTDLTLPMDLDEEFYCTLKANASSIQVKTFKLHAVPTPASSHHLVETLCYMPNLTDLTLPMDLDEEFYCTLKANASSIQVCVF*	ATGTCATCACCATTTTCCAGAGAACTACATTTCTGTCAAGTGAGAAGGACATCTTACACCATGGATGGATTCTGCCTTCTCTATCTACTCCTGATCCTCTTGATGAGATCTGGTGACGTTGAAACCAATCCAGGTCCTAACACTGCAGAAAGTACTGTCAGTGAAATGGAGTTCCTGAAGCTGGCCCAGGATATCGCTCCATCTTACTACAACGCCGTTGGGATATCTCTAGGGTTCTCCTATGCTCAACTACAGGCAATCCTGGCTGAAAATTTGAAGAACTACACCAATGCGTTACTGGATGTGTTTATGAAATGGAATGTCAAGCAGCAACCTCCACACTCAAACAAAAGACAGCTTTTGGCAAACAAACTACGAGACATTGACTTGGGTAGCCTATCAGACGGATTACTCAGTGGACCTCCAATTCCAAACATCACAGGAGGGCCACCAAGACTGCTCGAATCACAGACCAAACCTCCTTCAGCTGAATCTCAGACCAAACCACTTTCTCCTGAACTGGTTGAGCGGTGTGCAAAGGATTTCAAATTCAAGTACAGGTCAACTGTCTGTAAGATCAGAGCTGATCCTCTCAGTCCTACTTCCACTGTGCAGTTTGAAGACTTGCATACTAATCTCGTCTTACTAGAAGAACATGGAACAGAGAAGCGATTGCTAGATTACAATGATATCCTTAATCTCAAAGTCAATGGAGAGTTCCCCAAGCGGATCATGGTCCAGGGAGAGGCAGGGGCTGGAAAAACTACATTCTGTGCTAAGATTGCCTGGGACTGGATTGAAGGGAGGCATTCAAGTCACTTTGTGTGGGTCTTGATTGTTCCTTTACGTGAATTTAAGCAACACACCATTGGCCAGATTGCAAAGTCTTATCTGGACAAAGACAATCCAGCAACAGTTTCTCAGATTACTGAGTATATCCGGTCAAATCCGGACAAGGTATTCATCGCATTCGATGGGCTAGACGAAGTCAGTGGCAAAATCATGAAGACAGAATCTAGCGAATCACAGCATACTGATCAAATGCAACTTCAGCCATCACAGCCAAGTGTCACCTCCTCAGAGGCATGTGGAAGCTCATCTGAGACTGATGATATTGGACTTGCAGATATTCTTTGTTCAGATCAACTCGCCTCTTGCTCAGTCTTGGTGACCACTCGCCCATGGAGAGCAGTAGAGATTAGATCAGATGGAGGTCTATCAAAGCTCTACACATTCATTCATGTTGAGGGTTTCAGCAGAGAGAATTTGTCAGTTTACATTCACAAATACTTTCCAAAGAATGATGATAAAGCAAATCAGCTTATCCAGTTCATCAGTGAGAATGATGTTCTATATGAGAACATGGCCCACTATCCTATATATGTAGCCATGTTGTGTCTTATGTGGAAAGAACTTGACAAGCAAAAACTAAAGAAAATGAAATCACTGAAAACCTTTTCTCAGATATTCAAAGAAATGATTGCCTTTCTAAAAGAGCATTATGCTCAGAAAGAGGTGAAGAAAGTAGGCAGCCCCTCACTTATTGCCCATTTGAAAAAAATTGATGAGGACCTTGTACCTATTGCCAAACAGGCCCTCAATGGTCTGCTAGAAAATACTTTGATTTTCAGTGAAGATGATTTTGAAATATGCCCAGAATCCAAGGACACTGCATGTCGGGTTGGGATTTTGTCTCAAGAGGAGAGAATTGCCACCACTAACACGGATACACATGAGAGGCATTCTCATGTGCAATTGCCAGTCTTCTTCCCTCACAAACTGTTTCAGGAGTACATGGCTGGAGTCCACCTTGCTTCCCTATATGAATCAAATCGTAATGAATTCAACAGGCTGATGGAGCAAGTATTTCTGCAAAGGAAGGAGGAGTTTCAGTATCTCCTGTACTTCACTGTGTCACAGAACAAAAGTATTGCAACCCATGTAATGCAGTCTATGCTTCGGGAAGTAGACAGGTATATTCCTTTCATTGTTGATGTAGCCTTTGAGAGTCTGGACCCAGATGTAGCAGCCTTGGTGAAGGACAGACTTTTGCCAGAGGAGACTGTGCTGACCATGGACATACACATGACAGCACACACTGTAGCTGGGTATGCATTCATTGGTCCATATCTGGTTGAACTCTGGATTAATAGAGATTGTGGACCTTCTATGTCACTTGATGTTGCAGAGATGATATGCTCCATTCCATCCTTGAAGAAAGTTTTTCTTCATGGTGCATTCCATCATTGTTTTTTTGCAACACTTGCAACGAAAGGAAAAGAATCAAAGGTCAAGACCCTCGAGCTTAATAATGTCAAATGTCCCACATCAGCCTCATCGCATCATCTATTAGAAGCACTTTGTTCTATGCCAAACCTGTCTGACCTGACACTTTTTGAAATGGATCTGGATAAGAAGTCCAATGAGGATTTCTACTCTTCATTGAAAGCAAATGCATCATCCATACAGGTCAAGACTCTTGAGCTTCATAATGTCTGGTTTCCCACACCAGCATCATCACATCATCTAGTAGAAACACTGTGTTATATGCCAAACCTGACTGACCTGACACTTCCAATGGATCTGGATGAGGAGTTCTACTGTACATTGAAAGCAAATGCATCATCCATACAGGTGAAGACTTTCAAGCTTCATGCTGTTCCCACACCAGCATCATCACATCATCTAGTAGAAACACTGTGTTATATGCCAAACCTGACTGACCTGACACTTCCAATGGATCTGGATGAGGAGTTCTACTGTACATTGAAAGCAAATGCATCATCCATACAGGTATGTGTGTTCTAA
Strongylocentrotus purpuratus	>XP_030833371.1 uncharacterized protein LOC105440530 [Strongylocentrotus purpuratus]	Strongylocentrotus purpuratus	CTCTATCTACTCCTGATCCTCTTGATGAGATCTGGTGACGTTGAAACCAATCCAGGTCCT	1422	LYLLLILLMRSGDVETNPGP	>lcl|NW_022145526.1_cds_XP_030837052.1_621 gene=LOC100892902 db_xref=GeneID:100892902 protein=NACHT LRR and PYD domains-containing protein 12 isoform X2 protein_id=XP_030837052.1 location=complement(join(167681..167761168512..168691176426..176581178374..180064181050..181339182383..182534)) gbkey=CDS	MSSPFSRELHFCQVRRTSYTMDGFCLLYLLLILLMRSGDVETNPGPNTAESTVSEMEFLKLAQDIAPSYYNAVGISLGFSYAQLQAILAENLKNYTNALLDVFMKWNVKQQPPHSNKRQLLANKLRDIDLGSLSDGLLSGPPIPNITGGPPRLLESQTKPPSAESQTKPLSPELVERCAKDFKFKYRSTVCKIRADPLSPTSTVQFEDLHTNLVLLEEHGTEKRLLDYNDILNLKVNGEFPKRIMVQGEAGAGKTTFCAKIAWDWIEGRHSSHFVWVLIVPLREFKQHTIGQIAKSYLDKDNPATVSQITEYIRSNPDKVFIAFDGLDEVSGKIMKTESSESQHTDQMQLQPSQPSVTSSEACGSSSETDDIGLADILCSDQLASCSVLVTTRPWRAVEIRSDGGLSKLYTFIHVEGFSRENLSVYIHKYFPKNDDKANQLIQFISENDVLYENMAHYPIYVAMLCLMWKELDKQKLKKMKSLKTFSQIFKEMIAFLKEHYAQKEVKKVGSPSLIAHLKKIDEDLVPIAKQALNGLLENTLIFSEDDFEICPESKDTACRVGILSQEERIATTNTDTHERHSHVQLPVFFPHKLFQEYMAGVHLASLYESNRNEFNRLMEQVFLQRKEEFQYLLYFTVSQNKSIATHVMQSMLREVDRYIPFIVDVAFESLDPDVAALVKDRLLPEETVLTMDIHMTAHTVAGYAFIGPYLVELWINRDCGPSMSLDVAEMICSIPSLKKVFLHGAFHHCFFATLATKGKESKVKTLELNNVKCPTSASSHHLLEALCSMPNLSDLTLFEMDLDKKSNEDFYSSLKANASSIQVKTLELSRVKCPTPASSHYLNVINSY*	ATGTCATCACCATTTTCCAGAGAACTACATTTCTGTCAAGTGAGAAGGACATCTTACACCATGGATGGATTCTGCCTTCTCTATCTACTCCTGATCCTCTTGATGAGATCTGGTGACGTTGAAACCAATCCAGGTCCTAACACTGCAGAAAGTACTGTCAGTGAAATGGAGTTCCTGAAGCTGGCCCAGGATATCGCTCCATCTTACTACAACGCCGTTGGGATATCTCTAGGGTTCTCCTATGCTCAACTACAGGCAATCCTGGCTGAAAATTTGAAGAACTACACCAATGCGTTACTGGATGTGTTTATGAAATGGAATGTCAAGCAGCAACCTCCACACTCAAACAAAAGACAGCTTTTGGCAAACAAACTACGAGACATTGACTTGGGTAGCCTATCAGACGGATTACTCAGTGGACCTCCAATTCCAAACATCACAGGAGGGCCACCAAGACTGCTCGAATCACAGACCAAACCTCCTTCAGCTGAATCTCAGACCAAACCACTTTCTCCTGAACTGGTTGAGCGGTGTGCAAAGGATTTCAAATTCAAGTACAGGTCAACTGTCTGTAAGATCAGAGCTGATCCTCTCAGTCCTACTTCCACTGTGCAGTTTGAAGACTTGCATACTAATCTCGTCTTACTAGAAGAACATGGAACAGAGAAGCGATTGCTAGATTACAATGATATCCTTAATCTCAAAGTCAATGGAGAGTTCCCCAAGCGGATCATGGTCCAGGGAGAGGCAGGGGCTGGAAAAACTACATTCTGTGCTAAGATTGCCTGGGACTGGATTGAAGGGAGGCATTCAAGTCACTTTGTGTGGGTCTTGATTGTTCCTTTACGTGAATTTAAGCAACACACCATTGGCCAGATTGCAAAGTCTTATCTGGACAAAGACAATCCAGCAACAGTTTCTCAGATTACTGAGTATATCCGGTCAAATCCGGACAAGGTATTCATCGCATTCGATGGGCTAGACGAAGTCAGTGGCAAAATCATGAAGACAGAATCTAGCGAATCACAGCATACTGATCAAATGCAACTTCAGCCATCACAGCCAAGTGTCACCTCCTCAGAGGCATGTGGAAGCTCATCTGAGACTGATGATATTGGACTTGCAGATATTCTTTGTTCAGATCAACTCGCCTCTTGCTCAGTCTTGGTGACCACTCGCCCATGGAGAGCAGTAGAGATTAGATCAGATGGAGGTCTATCAAAGCTCTACACATTCATTCATGTTGAGGGTTTCAGCAGAGAGAATTTGTCAGTTTACATTCACAAATACTTTCCAAAGAATGATGATAAAGCAAATCAGCTTATCCAGTTCATCAGTGAGAATGATGTTCTATATGAGAACATGGCCCACTATCCTATATATGTAGCCATGTTGTGTCTTATGTGGAAAGAACTTGACAAGCAAAAACTAAAGAAAATGAAATCACTGAAAACCTTTTCTCAGATATTCAAAGAAATGATTGCCTTTCTAAAAGAGCATTATGCTCAGAAAGAGGTGAAGAAAGTAGGCAGCCCCTCACTTATTGCCCATTTGAAAAAAATTGATGAGGACCTTGTACCTATTGCCAAACAGGCCCTCAATGGTCTGCTAGAAAATACTTTGATTTTCAGTGAAGATGATTTTGAAATATGCCCAGAATCCAAGGACACTGCATGTCGGGTTGGGATTTTGTCTCAAGAGGAGAGAATTGCCACCACTAACACGGATACACATGAGAGGCATTCTCATGTGCAATTGCCAGTCTTCTTCCCTCACAAACTGTTTCAGGAGTACATGGCTGGAGTCCACCTTGCTTCCCTATATGAATCAAATCGTAATGAATTCAACAGGCTGATGGAGCAAGTATTTCTGCAAAGGAAGGAGGAGTTTCAGTATCTCCTGTACTTCACTGTGTCACAGAACAAAAGTATTGCAACCCATGTAATGCAGTCTATGCTTCGGGAAGTAGACAGGTATATTCCTTTCATTGTTGATGTAGCCTTTGAGAGTCTGGACCCAGATGTAGCAGCCTTGGTGAAGGACAGACTTTTGCCAGAGGAGACTGTGCTGACCATGGACATACACATGACAGCACACACTGTAGCTGGGTATGCATTCATTGGTCCATATCTGGTTGAACTCTGGATTAATAGAGATTGTGGACCTTCTATGTCACTTGATGTTGCAGAGATGATATGCTCCATTCCATCCTTGAAGAAAGTTTTTCTTCATGGTGCATTCCATCATTGTTTTTTTGCAACACTTGCAACGAAAGGAAAAGAATCAAAGGTCAAGACCCTCGAGCTTAATAATGTCAAATGTCCCACATCAGCCTCATCGCATCATCTATTAGAAGCACTTTGTTCTATGCCAAACCTGTCTGACCTGACACTTTTTGAAATGGATCTGGATAAGAAGTCCAATGAGGATTTCTACTCTTCATTGAAAGCAAATGCATCATCCATACAGGTCAAGACTCTCGAGCTTTCTCGTGTCAAGTGTCCCACACCAGCCTCATCTCATTATCTAAACGTTATTAACTCTTATTAA
Strongylocentrotus purpuratus	>XP_030833371.1 uncharacterized protein LOC105440530 [Strongylocentrotus purpuratus]	Strongylocentrotus purpuratus	CTCTATCTACTCCTGATCCTCTTGATGAGATCTGGTGACGTTGAAACCAATCCAGGTCCT	1423	LYLLLILLMRSGDVETNPGP	>lcl|NW_022145526.1_cds_XP_030836766.1_622 gene=LOC105437866 db_xref=GeneID:105437866 protein=uncharacterized protein LOC105437866 protein_id=XP_030836766.1 location=complement(join(196616..196684197884..198039198825..200533201803..202092203168..203259)) gbkey=CDS	MDGFCLLYLLLILLMRSGDVETNPGPNTAESTVSEMEFLKLAQDIAPSYYNAVGISLGFSYAQLQAILAENLKNYTNALLDIFMKWNVKQQPPHSDKRQLLADKLREIDLGGLSDGLLSGSPIPNSTGGPPRLLESQTKPPSAESQTKPLSPELVERCANDFKFKYRSTVCKIRADPLNPTSIVQFEDLHTNLVLQEEHGTGKRLLDYNDIFDLKVNGEFPKRIMVQGEAGAGKTTLCAKIAWDWIEGRHSSYFVWVLIVPLREFKQHTIGQIAKSYLAQNNPATVYQITEYIRSNPDKVFIAFDGLDEVSGKIMKTEPCGSQPTDQMQVQPTRPSVTSSEACGSSSETDDIGLVDILCSDQLASCSVLVTTRPWRSVEIRSDGDLTRLYTFIHVEGFNRENLSVYIHKYFPKNKDKANQLIQFISENDVLSENMAHYPIYVAMLCLMWKELDKQKLKEMKSLKTFSQIFKEMIAFLKEHYAQKEVKRVDSPPLIALLKKIDKDLVPIAKQALNGLLENTLVFGEDDFKICPESKDTACRVGILSQEDRITADMEPHERHSHVQLTVFFPHKLFQEYMAGVHLASLYKSDRNKFNRLIEQVYPRRKEEFRYLLYFTLSQNKSIATHIMNSMLQGVNRHFLDMDKELPFIADVAFESLDPDVAALVKDRVSSEEIVLSISEKMTAHTVAGFAFIVPHVVKLYINRDCGPTMSLDVGEMICSMPSLKEVSLQGAFHHCFFATLAKKGKESKKDINGLFTKAAAVLTKAFKCEY*	ATGGATGGATTCTGCCTTCTCTATCTACTCCTGATCCTCTTGATGAGATCTGGTGACGTTGAAACCAATCCAGGTCCTAACACTGCAGAAAGTACTGTCAGTGAAATGGAGTTCCTGAAGCTGGCCCAAGATATCGCTCCATCTTACTACAACGCTGTAGGGATATCTCTAGGGTTCTCCTATGCTCAACTACAGGCAATCCTGGCTGAGAATTTGAAGAACTACACCAATGCGTTACTGGATATCTTTATGAAATGGAATGTCAAGCAGCAACCTCCACACTCGGACAAACGACAGCTTTTGGCAGACAAACTACGAGAGATTGACTTGGGTGGCCTATCAGACGGATTACTCAGTGGATCTCCAATTCCAAACAGCACAGGAGGGCCACCAAGACTGCTCGAATCACAGACCAAACCTCCTTCAGCTGAATCTCAGACCAAACCACTTTCTCCTGAACTGGTTGAGCGGTGTGCAAATGATTTCAAGTTCAAGTACAGGTCAACTGTCTGTAAGATCAGAGCTGATCCTCTCAATCCTACTTCCATTGTGCAGTTTGAAGACTTGCATACTAATCTCGTCTTACAAGAAGAACATGGGACAGGGAAGCGATTGCTAGATTACAATGATATCTTTGATCTCAAAGTTAATGGAGAGTTCCCCAAGCGGATCATGGTTCAGGGAGAGGCAGGGGCTGGAAAAACTACACTCTGTGCTAAGATTGCCTGGGACTGGATTGAAGGGAGGCATTCCAGTTACTTTGTGTGGGTCTTGATTGTTCCTCTACGGGAATTTAAGCAACACACTATTGGCCAGATTGCAAAGTCTTATTTGGCCCAAAACAATCCAGCAACGGTTTATCAGATTACTGAGTATATCCGGTCAAATCCTGACAAGGTATTCATTGCATTTGATGGGCTAGACGAAGTCAGTGGCAAAATCATGAAGACAGAACCTTGCGGATCACAGCCTACTGATCAAATGCAAGTGCAGCCAACAAGGCCAAGTGTCACCTCCTCAGAGGCATGTGGAAGCTCATCTGAGACTGATGATATTGGACTTGTAGATATTCTTTGTTCGGATCAACTTGCCTCTTGCTCAGTCTTGGTGACCACTCGTCCATGGAGATCAGTAGAGATTAGATCAGATGGTGATCTAACGAGGCTCTACACATTCATTCATGTTGAGGGTTTCAACAGAGAGAATTTGTCAGTTTACATTCACAAATACTTTCCAAAGAATAAAGATAAAGCAAATCAGCTTATCCAATTCATCAGTGAGAATGATGTCCTATCTGAAAACATGGCCCATTATCCTATATATGTGGCCATGTTGTGTCTTATGTGGAAAGAACTTGACAAGCAAAAACTAAAGGAAATGAAATCACTGAAAACTTTTTCTCAGATATTCAAAGAAATGATTGCCTTTCTAAAAGAACACTATGCTCAGAAAGAGGTGAAGAGAGTAGACAGCCCCCCACTTATTGCCCTTTTGAAAAAAATTGATAAGGACCTTGTACCAATTGCCAAACAGGCCCTCAATGGTCTGCTAGAAAATACTTTGGTTTTTGGTGAAGATGATTTCAAAATATGCCCAGAATCCAAGGACACTGCCTGTCGGGTCGGGATTTTGTCTCAGGAGGACAGAATCACTGCTGACATGGAACCACATGAGAGGCATTCTCATGTGCAATTGACAGTCTTCTTCCCTCACAAACTGTTTCAGGAGTACATGGCTGGAGTCCATCTTGCTTCCCTGTATAAATCAGATCGTAATAAATTCAACAGGCTGATTGAGCAAGTATATCCGCGAAGGAAGGAGGAGTTTAGGTATCTCCTGTACTTCACTCTGTCACAGAACAAAAGTATTGCAACCCATATAATGAACTCTATGCTTCAGGGAGTGAACAGGCATTTTTTGGACATGGATAAAGAGTTACCTTTCATTGCTGATGTAGCCTTTGAGAGTCTGGACCCTGATGTAGCAGCCTTGGTGAAGGACAGGGTTTCATCAGAGGAGATTGTGCTGAGCATATCTGAAAAAATGACAGCACACACTGTAGCTGGGTTTGCATTCATTGTTCCACATGTGGTTAAACTCTATATTAACAGAGATTGTGGACCTACTATGTCACTTGATGTGGGAGAGATGATATGCTCCATGCCATCCTTGAAGGAAGTTTCTCTTCAAGGTGCATTCCATCATTGTTTTTTTGCAACACTTGCAAAGAAGGGAAAAGAATCAAAGAAGGATATCAATGGTCTTTTCACTAAGGCGGCAGCAGTGTTAACAAAAGCCTTTAAGTGTGAATACTAA
Strongylocentrotus purpuratus	>XP_030833371.1 uncharacterized protein LOC105440530 [Strongylocentrotus purpuratus]	Strongylocentrotus purpuratus	CTCTATCTGCTCCTGATCCTCTTGATGAGATCTGGTGACGTTGAAACCAATCCAGGTCCT	1424	LYLLLILLMRSGDVETNPGP	>lcl|NW_022145554.1_cds_XP_030848780.1_2033 gene=LOC115927261 db_xref=GeneID:115927261 protein=NACHT LRR and PYD domains-containing protein 6-like protein_id=XP_030848780.1 location=complement(join(1587291..15884051589946..15902351591837..15920071593192..1593232)) gbkey=CDS	MLSCRPKPDQTKTRYIVAHVILSPFSRGPHFCQVRRTSYTMEGFCLLYLLLILLMRSGDVETNPGPNTAESTVSDMEFLKLAQAIAPSYYNAVGISLGFSYAQLQAILVDNPKSFTNALLDVFMKWNVKQQPPHSNIRQLLADKLQEIDLGGLSDGLLNGPPIPNSTGGPSRLLKSQTKPPSAESQTKPLSPELVEQCANDFKFKYRSTVCKIRADPLNPASTVQFDDMYTNLFLQEEHGTEKRMLDYNDILHLKVNGEFPKRIMVQGEAGAGKTTFCAKIAWDWIEGRHFSPFVWVLIVPLREFKQHSIGKIAKSYLAKNNPATVSQITEYIRSNPDKVFIAFDGLDEVSGKVMMPKSCESPPTDQMHFQPSQPPSVDSSVACGSSSEPGDIGLVDILRSDQLASCPVLVTTRPWRAVEIRSDGDLMKVYTFIHIEGFNRENLSVYIHKYFPKNDDKANQLIQFISENDVISENMAHYPIYVAMLCLMWKELGEQKLQEVKSLKTFSQIFKTMIAFLKEHYAQKMVKKVGSPHFMPI*	ATGCTGTCTTGTAGGCCTAAACCTGATCAAACCAAAACAAGGTATATTGTCGCCCATGTCATATTATCACCATTTTCGAGAGGACCACATTTCTGTCAAGTAAGAAGAACATCTTACACCATGGAGGGATTCTGCCTTCTCTATCTGCTCCTGATCCTCTTGATGAGATCTGGTGACGTTGAAACCAATCCAGGTCCTAACACTGCAGAAAGTACTGTCAGTGACATGGAGTTTCTGAAGCTGGCCCAGGCTATCGCTCCATCTTACTACAACGCTGTAGGGATATCTCTAGGGTTCTCCTATGCTCAACTACAGGCAATCCTGGTTGACAATCCGAAGAGCTTCACCAATGCGTTACTGGATGTGTTTATGAAATGGAATGTAAAGCAGCAACCTCCACACTCAAATATACGACAGCTTTTGGCAGACAAACTTCAAGAGATTGACTTGGGTGGTCTATCAGACGGATTACTCAATGGACCTCCAATTCCAAACAGCACAGGAGGGCCATCAAGACTGCTCAAATCACAGACCAAACCCCCTTCAGCTGAATCTCAGACCAAACCACTTTCTCCTGAACTGGTTGAGCAGTGTGCAAATGATTTCAAGTTCAAGTACAGGTCAACTGTCTGTAAGATCAGAGCTGATCCTCTCAATCCTGCTTCCACAGTACAGTTTGACGACATGTATACTAATCTCTTCTTACAAGAAGAACATGGGACAGAGAAGCGAATGCTAGATTACAATGATATCCTTCATCTTAAAGTCAATGGAGAGTTCCCCAAGCGGATCATGGTTCAGGGAGAGGCAGGGGCTGGAAAAACTACATTTTGTGCTAAGATTGCCTGGGACTGGATTGAAGGGAGGCATTTTAGTCCCTTTGTGTGGGTCTTGATTGTTCCTTTACGTGAATTTAAGCAACACTCTATTGGCAAGATTGCAAAGTCTTATCTGGCCAAAAACAATCCAGCAACAGTTTCTCAGATTACTGAGTATATCCGGTCAAATCCTGACAAGGTGTTCATCGCATTCGATGGGCTAGACGAGGTAAGTGGCAAAGTCATGATGCCAAAATCCTGCGAATCACCGCCTACCGATCAAATGCATTTTCAGCCATCACAGCCACCAAGTGTCGACTCTTCAGTGGCATGTGGAAGCTCATCTGAGCCTGGTGATATTGGACTTGTAGATATTCTTCGTTCAGATCAACTTGCCTCTTGCCCAGTCTTGGTGACTACTCGCCCATGGAGGGCAGTAGAGATTAGATCAGATGGTGATCTAATGAAGGTCTACACATTCATTCATATTGAGGGTTTCAACAGAGAGAATTTGTCAGTTTACATTCACAAATACTTTCCAAAGAACGATGATAAAGCAAATCAGCTTATCCAGTTCATCAGTGAGAACGATGTCATATCTGAGAACATGGCCCACTATCCTATATATGTAGCCATGTTGTGTCTTATGTGGAAAGAACTTGGTGAGCAAAAACTACAGGAAGTGAAATCACTGAAAACTTTTTCTCAAATATTCAAAACAATGATTGCCTTTCTAAAAGAACATTATGCTCAGAAAATGGTAAAGAAAGTAGGCAGCCCTCACTTCATGCCTATTTGA
Strongylocentrotus purpuratus	>XP_030833371.1 uncharacterized protein LOC105440530 [Strongylocentrotus purpuratus]	Strongylocentrotus purpuratus	CTCTATCTGCTCCTGATCCTCTTGATGAGATCCGGTGACGTTGAAACCAATCCAGGTCCT	1425	LYLLLILLMRSGDVETNPGP	>lcl|NW_022145594.1_cds_XP_030833586.1_3645 gene=LOC105440324 db_xref=GeneID:105440324 protein=protein NLRC5-like protein_id=XP_030833586.1 location=complement(join(2915992..29162012918564..29202722923129..29234182924603..2924694)) gbkey=CDS	MDGFCLLYLLLILLMRSGDVETNPGPNTAVSNVSDMEFLQLAQAIQPSYYNAVGTSLGFPYAQLENILFQKSNSHTNAFFDVFMKWNVKQQPPHSNKRQLLADKLREIDLGGLSDRLLNEPLIPNSTGGPSRLLESQNKPPSAESQNTPLSPELVERCANDFKFKYRSTLCKIRADPLKPSSLVGFEKLYANLVLEEEDGTGKQILDYNNFLDLKVNGEFPKRIMVQGEAGAGKTTFCAKIAWDWIEGMYFSHFVWVLIVPLREFKQHTIGKIVKSYLAKNNPATVSQITEYIQSNPERVFIAFDGLDEVSGEIMKPKSCESQSTDQMQLQPSQPSVNSPEAYGSSSETGDIGLVDILCSDQLASCPVLVTTRPWRAVEIRSDGDLMKLYTFIHVEGFNRENLSAYIHKYFPKNEDKANQLFQFTRENDVISENMAHYPIYVAMLCLMWKELGEQKLREMKSLKTFSQIFKTMIAFLKEHYAQKEVKKVGSPSLLASLKKINELLGPIAKQALNGLLENTLVFGEDDFKICPESKDTACRVGILSQEDRITTSMDIHQGNSYVQLPVFFPHKLFQEYMAGVHLASLYESDHNEFNRLIEQVVLPWKERFRYLLYFTVSQNKSIATHVMKSMLQDKYMDRGASHEQIDFIVDVAFESQDPDVAALVRDRVSSEEIKLTINKNMTAHTVAGYAFVGPHVVQLCIQRDCGPTMSLDVAEMICSMPSLKEVFLLDAAFHHCFFETLARTGKESKVSKQFIHNFDICLSLI*	ATGGATGGATTCTGCCTTCTCTATCTGCTCCTGATCCTCTTGATGAGATCCGGTGACGTTGAAACCAATCCAGGTCCTAACACTGCAGTAAGTAATGTCAGTGACATGGAGTTCCTGCAGCTGGCCCAGGCTATCCAACCATCTTACTACAACGCTGTAGGGACATCTCTAGGTTTCCCTTATGCTCAGCTAGAGAACATCCTGTTTCAGAAGTCAAATAGCCATACCAACGCATTTTTTGATGTATTCATGAAATGGAATGTCAAGCAGCAACCACCACACTCAAACAAACGGCAGCTTTTGGCAGACAAACTACGAGAGATTGACTTGGGTGGCCTGTCAGACAGATTACTCAATGAGCCTCTAATTCCTAACAGCACAGGAGGGCCATCAAGACTGCTCGAATCACAGAACAAACCTCCTTCAGCTGAATCTCAGAACACACCACTTTCTCCTGAACTGGTTGAGCGGTGTGCAAATGATTTCAAGTTCAAGTACAGGTCAACTCTCTGTAAGATCAGAGCTGATCCTCTCAAGCCTTCTTCTCTTGTGGGTTTTGAAAAACTATACGCAAATCTTGTATTGGAAGAAGAGGATGGAACTGGCAAGCAAATATTAGATTACAACAATTTTCTTGATCTCAAAGTCAATGGAGAGTTCCCCAAGCGGATCATGGTTCAGGGAGAGGCAGGGGCTGGAAAAACTACATTTTGTGCTAAGATTGCCTGGGATTGGATTGAAGGGATGTATTTCAGTCACTTTGTGTGGGTCTTGATTGTTCCTCTACGTGAATTTAAGCAACATACTATTGGCAAGATTGTAAAGTCTTATCTGGCCAAAAACAATCCAGCAACGGTTTCTCAGATTACTGAGTATATCCAGTCGAATCCTGAAAGGGTATTCATCGCATTCGATGGGCTAGACGAAGTCAGTGGCGAAATCATGAAGCCAAAATCTTGTGAATCACAGTCTACAGATCAAATGCAACTTCAGCCATCACAGCCAAGTGTCAACTCTCCAGAGGCATATGGAAGCTCATCTGAGACTGGTGATATAGGACTTGTAGATATTCTTTGTTCGGATCAACTTGCCTCTTGCCCTGTCTTGGTTACCACTCGCCCTTGGAGAGCAGTAGAGATTAGATCAGATGGTGATCTAATGAAGCTCTACACATTCATTCATGTTGAGGGTTTCAACAGAGAGAATTTGTCAGCTTACATTCACAAATACTTTCCAAAGAATGAGGATAAAGCAAATCAGCTTTTCCAGTTCACCCGTGAGAATGATGTCATATCTGAAAACATGGCCCACTATCCTATATATGTAGCCATGTTGTGTCTTATGTGGAAAGAACTTGGTGAGCAAAAACTAAGGGAAATGAAATCACTGAAAACTTTTTCTCAAATATTCAAAACAATGATTGCCTTTCTAAAAGAACATTATGCTCAGAAAGAGGTGAAGAAAGTAGGCAGCCCCTCACTTCTTGCCTCTTTGAAAAAAATTAATGAGCTCCTTGGACCAATTGCCAAACAGGCCCTCAATGGTCTGCTAGAAAATACCTTGGTTTTCGGTGAAGATGATTTCAAAATATGCCCAGAATCCAAGGACACTGCCTGTAGGGTTGGGATTTTGTCCCAGGAGGACAGAATTACCACTAGCATGGACATACATCAGGGAAATTCTTATGTGCAATTGCCAGTCTTCTTCCCTCACAAACTGTTTCAGGAGTACATGGCTGGAGTCCATCTTGCTTCCCTGTATGAATCAGATCATAATGAATTCAACAGGCTGATTGAGCAAGTAGTGCTGCCATGGAAGGAGAGGTTTAGGTATCTCCTGTACTTCACTGTGTCACAGAACAAAAGTATTGCCACCCATGTAATGAAGTCTATGCTTCAGGATAAATACATGGACAGAGGGGCTTCACATGAACAGATAGATTTCATTGTTGATGTAGCCTTTGAGAGTCAGGACCCAGATGTAGCAGCCCTGGTGAGGGACAGAGTTTCATCAGAGGAGATTAAGCTGACCATAAACAAAAACATGACAGCACACACTGTAGCTGGTTATGCATTCGTTGGACCACATGTGGTTCAACTCTGTATTCAGAGAGATTGTGGACCTACTATGTCACTTGATGTGGCAGAGATGATATGCTCCATGCCATCCTTGAAAGAAGTTTTTCTTCTAGATGCTGCATTCCATCATTGTTTTTTTGAAACACTTGCAAGGACAGGAAAAGAATCAAAGGTGAGCAAGCAGTTCATTCACAATTTTGATATATGTTTGAGTTTAATTTAA
Strongylocentrotus purpuratus	>XP_030833371.1 uncharacterized protein LOC105440530 [Strongylocentrotus purpuratus]	Strongylocentrotus purpuratus	CTCTATCTGCTCCTGATCCTCTTGATGAGATCTGGTGACGTTGAAACCAATCCAGGTCCT	1426	LYLLLILLMRSGDVETNPGP	>lcl|NW_022145594.1_cds_XP_030833590.1_3647 gene=LOC115920938 db_xref=GeneID:115920938 protein=uncharacterized protein LOC115920938 protein_id=XP_030833590.1 location=complement(join(2967799..29681292969570..2969748)) gbkey=CDS	MFFSDTVVHVISPFSRGLNLCRVRRISYTMDGFCLLYLLLILLMRSGDVETNPGPNTAASTVSDMEFLKLAKDIQPSYYNAVGTSLGFSYAQLENILIQKSNSHTNAFFDVFMKWNVMQQPPHSNKRQLLADKLREIDLGGLSDRLLNEPKSTGKQILIIAVLLCQQKI*	ATGTTTTTTTCAGATACTGTCGTCCATGTGATATCACCATTTTCCAGAGGACTAAATCTCTGTCGAGTGAGAAGGATATCTTACACCATGGATGGATTCTGCCTTCTCTATCTGCTCCTGATCCTCTTGATGAGATCTGGTGACGTTGAAACCAATCCAGGTCCTAACACTGCAGCAAGTACTGTCAGTGACATGGAGTTCCTGAAGCTGGCCAAGGATATCCAACCATCTTACTACAACGCTGTAGGGACATCTCTAGGTTTCTCCTATGCTCAGCTAGAGAACATCCTGATTCAGAAGTCAAATAGCCATACCAACGCATTTTTTGATGTATTCATGAAATGGAATGTCATGCAGCAACCTCCACACTCAAACAAACGGCAGCTTTTGGCAGACAAACTACGAGAGATTGACTTGGGTGGCTTATCAGACAGATTACTCAATGAACCAAAAAGCACAGGTAAACAGATACTAATTATTGCAGTCTTGCTATGTCAACAGAAGATATAG
Strongylocentrotus purpuratus	>XP_030833371.1 uncharacterized protein LOC105440530 [Strongylocentrotus purpuratus]	Strongylocentrotus purpuratus	CTCTATCTGCTCCTGATCCTCTTGATGAGATCTGGTGACGTTGAAACCAATCCAGGTCCT	1427	LYLLLILLMRSGDVETNPGP	>lcl|NW_022145594.1_cds_XP_030833598.1_3654 gene=LOC105439149 db_xref=GeneID:105439149 protein=NACHT LRR and PYD domains-containing protein 12-like protein_id=XP_030833598.1 location=complement(join(3064581..30645983064637..30653123065880..30659773083204..30833713084100..30842673095843..30975603098115..30983953099855..3099946)) gbkey=CDS	MDGFCLLYLLLILLMRSGDVETNPGPNTAVSNVSDMEFLQLAHDIQPSYYEAVGISLGFSYAQLENILIQKWNNYTNAFLRVFMEWNVMQQPPHSNKRQLLADKLREIDLGGLSDRLLNEPNSTGGPSRLLESQTKPPSAGSRTKPLSPELVERCANDFKFKYRSTVCKIRADPLNPASTVQFQDMYTNLILLEEHRTEKRILDYNDILDLKVNGEFPKRIMVQGEAGAGKTTFCAKIAWDWIEGRHFSHFVWVLIVPLREFKQHTIGKIVKSYLAKNNPATVSQISDYIQSNPDKVFIAFDGLDEVSGEIMKPKSCKSQSTDQIQLRPSQPSVDSSEACESSSETGDIRLVDILCSDQLASCPVLVTTRPWRAVEIRSDGDLMKLYTFIHVEGFNRENLSVYIHKYFPMNEDKANQLIQFTHENDVISKNMAHYPIYVAMLCLMWKELGEQKLKEMKSLKTFSQILKTMIAFLKEHYAQKEVKKVGSPSLLASLKKIDELLGPIAKQALNGLLENTLVFGEDDFEICPESKDTACRVGILSQEDRITTSMDIHQGNSYVQLPVFFPHKLFQEYMAGIHLASLYESDRNEFNRLIEQVVLPRKGEFRYLLYFTVSQNKSIATHVMKSMLQGVNRDSLAICKELPFIVDVAFESQDPDVAALVKDRVQSSEEIVLIIFTDTTAHTVAGYAFIQVGPHVVQTLKLHKNQCPTPTSAQHLAEALCSMPNLTYLELIGEAFTEEFFSTLKAKASSIQVQTLKLDDLQFPKPASSHHLVEALSSMPNLTDLTLVGEAFTEEFYSALKAKASSIQGCFPQIRKGNFRFNGVAQHDLNSFLHILTCLQSSKDSDNSTDLGNSNDSDNSADLGSSNNSDNSADLGSSNDSDNTADLGSSNNSDNSADLGSSNDSDNSADANTNVTPDTLPRGLGANIPVLQESQDNVIVGQPVQQPRTLRNQSGFLPVYSENNALPRNPEPSQPQCMPSNLQSGMSAGYHTPAPIEPFSGYCCSPEYREAYYNPTYHATMSSSAPSPNPPVSRHDQPTMFAGYLSQTQYQPPVHGNTGRPGSFSQYKQYW*	ATGGATGGATTCTGCCTTCTCTATCTGCTCCTGATCCTCTTGATGAGATCTGGTGACGTTGAAACCAATCCAGGTCCTAACACTGCAGTAAGTAATGTCAGTGACATGGAGTTCCTGCAGCTGGCCCATGATATCCAACCATCTTACTATGAGGCTGTAGGGATATCCCTAGGGTTCTCTTATGCTCAGCTAGAGAATATCCTGATTCAGAAGTGGAATAACTATACCAATGCATTTTTGCGGGTATTCATGGAATGGAATGTCATGCAGCAACCTCCACACTCAAACAAACGGCAGCTTTTGGCAGACAAACTACGAGAGATTGACTTGGGTGGCTTATCAGACAGATTACTCAATGAACCAAACAGCACAGGAGGGCCATCAAGACTGCTCGAATCACAGACCAAACCTCCTTCTGCTGGATCTCGGACCAAACCACTTTCTCCTGAACTGGTTGAGCGGTGTGCAAATGATTTCAAGTTCAAGTACAGGTCAACTGTCTGTAAGATCAGAGCTGATCCTCTCAATCCTGCTTCCACTGTGCAGTTTCAAGACATGTATACTAATCTCATCTTACTAGAAGAACATAGGACAGAGAAACGAATACTAGATTACAATGATATCCTTGATCTCAAAGTCAATGGAGAGTTCCCCAAGCGGATCATGGTTCAGGGAGAGGCAGGGGCTGGAAAAACTACATTTTGTGCTAAGATTGCCTGGGACTGGATTGAAGGGAGGCATTTTAGTCACTTTGTGTGGGTCTTGATTGTTCCTCTACGTGAATTTAAGCAACATACTATTGGCAAGATTGTGAAGTCTTATCTGGCCAAAAACAATCCAGCAACGGTTTCTCAGATTAGTGACTATATTCAGTCAAATCCTGATAAGGTATTCATTGCATTTGATGGGCTAGACGAAGTCAGTGGCGAAATCATGAAGCCAAAATCCTGCAAATCACAGTCTACTGATCAAATACAACTTAGGCCATCACAGCCAAGTGTCGACTCTTCAGAGGCATGTGAAAGCTCATCTGAGACTGGTGATATTAGACTTGTAGATATTCTTTGTTCAGATCAACTTGCCTCTTGCCCAGTCTTGGTTACCACTCGCCCTTGGAGGGCAGTAGAGATTAGATCAGATGGTGATCTGATGAAGCTCTACACATTCATTCATGTTGAGGGTTTCAACAGAGAGAATTTGTCAGTTTACATTCACAAATACTTTCCAATGAATGAGGATAAAGCAAATCAGCTTATCCAGTTCACCCATGAGAATGATGTCATATCTAAAAACATGGCCCACTATCCTATATATGTAGCCATGTTGTGTCTTATGTGGAAAGAACTTGGTGAGCAAAAACTAAAGGAAATGAAATCACTGAAAACTTTTTCTCAAATATTAAAAACAATGATTGCCTTTCTAAAAGAACATTATGCTCAGAAAGAGGTGAAGAAAGTAGGCAGCCCCTCACTTCTTGCCTCTTTGAAAAAAATTGATGAGCTCCTTGGACCAATTGCCAAACAGGCCCTCAACGGTTTGCTAGAAAATACCTTGGTTTTTGGTGAAGATGATTTCGAAATATGCCCAGAATCCAAGGACACTGCCTGTAGGGTTGGGATTTTGTCTCAGGAGGACAGAATTACCACTAGCATGGACATACATCAGGGAAATTCTTATGTGCAATTGCCAGTCTTTTTCCCTCACAAACTGTTTCAGGAGTACATGGCTGGAATCCATCTTGCTTCCCTGTATGAATCGGATCGTAATGAATTCAACAGGCTGATTGAGCAAGTAGTGCTGCCAAGGAAGGGGGAGTTTAGGTATCTACTGTACTTCACTGTGTCACAGAACAAAAGTATTGCAACCCATGTAATGAAGTCTATGCTTCAGGGAGTAAACAGGGATTCATTGGCCATATGTAAAGAGTTACCTTTCATTGTTGATGTAGCCTTTGAGAGTCAGGACCCAGATGTAGCAGCCTTGGTGAAGGACAGGGTGCAGTCATCAGAGGAGATTGTGCTGATCATTTTCACAGACACGACAGCACACACTGTAGCTGGTTATGCATTCATTCAAGTTGGACCACATGTGGTACAGACTCTCAAGCTTCATAAAAACCAGTGTCCCACACCAACCTCAGCACAGCACCTAGCAGAAGCACTGTGTTCTATGCCAAACCTGACTTACCTGGAGCTCATTGGAGAGGCATTCACTGAGGAGTTCTTCTCTACATTGAAAGCAAAGGCATCATCCATACAGGTCCAGACTCTCAAGCTTGATGATCTCCAGTTTCCCAAACCAGCCTCATCACATCACCTAGTAGAAGCACTGTCTTCTATGCCAAACCTGACTGACCTTACACTCGTTGGAGAGGCATTCACTGAGGAGTTCTACTCTGCATTGAAAGCAAAGGCCTCATCCATACAGGGTTGTTTTCCTCAGATCAGGAAGGGAAACTTCAGGTTCAATGGAGTTGCTCAACATGACTTGAACTCATTTCTTCACATCCTCACATGTTTGCAAAGCTCAAAAGACTCAGACAACTCAACTGACTTGGGCAACTCAAACGACTCAGACAACTCAGCTGACTTGGGCAGCTCAAACAACTCAGACAACTCAGCTGACTTGGGCAGCTCAAACGACTCAGACAACACAGCTGACTTGGGCAGCTCAAACAACTCAGACAACTCAGCTGACTTGGGCAGCTCAAACGACTCAGACAACTCAGCTGATGCCAACACCAATGTTACCCCAGACACCCTACCAAGGGGGTTAGGTGCTAATATCCCAGTCTTGCAAGAGTCTCAGGACAATGTCATTGTGGGGCAACCTGTACAACAGCCACGTACATTGAGGAATCAGTCTGGTTTTCTGCCAGTCTATTCAGAGAATAATGCACTACCGAGGAATCCTGAGCCTAGTCAGCCCCAATGTATGCCTTCCAATCTCCAATCAGGCATGTCTGCTGGGTACCACACCCCTGCTCCAATTGAGCCATTCAGTGGTTATTGTTGCAGTCCTGAGTATAGAGAGGCTTACTACAATCCTACCTACCATGCCACTATGTCAAGTTCTGCTCCGTCTCCTAACCCTCCAGTCTCGAGGCATGATCAACCTACCATGTTCGCAGGGTACCTTTCACAAACACAGTATCAACCACCGGTTCATGGGAACACGGGTAGACCAGGTTCTTTCAGTCAGTACAAGCAGTACTGGTAG
Strongylocentrotus purpuratus	>XP_030833371.1 uncharacterized protein LOC105440530 [Strongylocentrotus purpuratus]	Strongylocentrotus purpuratus	CTCTATCTGCTCCTGATCCTCTTGATGAGATCTGGTGACGTTGAAACCAATCCAGGTCCT	1428	LYLLLILLMRSGDVETNPGP	>lcl|NW_022145594.1_cds_XP_030833371.1_3662 gene=LOC105440530 db_xref=GeneID:105440530 protein=uncharacterized protein LOC105440530 protein_id=XP_030833371.1 location=complement(join(3301203..33023263302888..33031683305155..3305339)) gbkey=CDS	MLFSDTVVHVISPFSRGLLVHFCRVRRTSYTMDGFCLLYLLLILLMRSGDVETNPGPNPAVSNVSDMEFLQLAHDIQPSYYEAVGISLGFSYAQLENILIQKWNNYTNAFLRVFMKWNVMQKPPHSNKRQVLADKLREIDLGGLSDRLLNEPNSTGGSSRLLESQTKPPSGESQTKPLSPELVKRCANDFKFKYRSTVCKIRADPLNPASIVQFKDMYTNLVLLEEHGTEKQMLDYNDILDLKVNGEFPKRIMVQGEAGAGKSTFCAKIAWDWIEGMHFSHFVWVLIVPLREFKQHTIGKIAKSYLAKNNPATVSQITEYIQSNPDKVFIAFDGLDEVSGEIMKYKSCESQSTGQMQLQPSQPSVNSSEACGSSSETGDIGLVDILCSNQLASCPVLVTTRPWRAVEIRSDGDLMKLYTFIHVEGFNRENLSVYIHKYFPKNEDKANQLIQFTRENDVISENMAHYPIYVAMLCLMWKEVGEQKLKEMKSLKTFSQIFKTMIAFLKEHYAQKEVKKVGSPSLLASLKKN*	ATGTTGTTTTCAGATACTGTCGTCCATGTGATATCACCATTTTCCAGAGGACTACTGGTACATTTCTGTCGAGTGAGAAGGACATCTTACACCATGGATGGATTCTGCCTTCTCTATCTGCTCCTGATCCTCTTGATGAGATCTGGTGACGTTGAAACCAATCCAGGTCCTAACCCTGCAGTAAGTAATGTCAGTGACATGGAGTTCCTGCAGCTGGCCCATGATATCCAACCATCTTACTACGAGGCTGTAGGGATATCCCTAGGGTTCTCCTATGCTCAGCTAGAGAACATCCTGATTCAGAAGTGGAATAACTATACCAATGCATTTTTGCGGGTATTCATGAAATGGAATGTCATGCAAAAACCTCCACACTCAAACAAACGGCAGGTTTTGGCAGACAAACTACGAGAGATCGACTTGGGTGGCTTATCAGACAGATTACTCAATGAACCAAACAGCACAGGAGGGTCATCAAGACTGCTCGAATCACAGACCAAACCTCCTTCAGGTGAATCTCAGACCAAACCACTTTCTCCTGAACTAGTTAAGCGGTGTGCAAATGATTTCAAGTTCAAGTACAGGTCAACTGTATGTAAGATCAGAGCTGATCCTCTTAATCCTGCTTCCATTGTGCAGTTTAAAGACATGTATACTAATCTCGTCTTACTAGAAGAACATGGGACAGAAAAACAAATGCTAGATTACAATGATATCCTTGATCTCAAAGTCAATGGAGAGTTCCCCAAGCGGATCATGGTTCAGGGAGAGGCAGGGGCTGGAAAAAGTACATTTTGTGCTAAAATTGCCTGGGACTGGATTGAAGGGATGCATTTCAGTCACTTTGTGTGGGTCTTGATTGTTCCTCTACGTGAATTTAAGCAACACACTATTGGCAAGATTGCAAAGTCTTATCTGGCCAAAAACAATCCAGCAACGGTTTCTCAGATTACTGAGTATATCCAGTCAAATCCTGACAAGGTATTCATTGCATTCGATGGGCTAGACGAAGTCAGTGGCGAAATCATGAAGTATAAATCCTGCGAATCACAGTCTACTGGTCAAATGCAACTTCAGCCATCACAGCCAAGTGTCAACTCTTCAGAGGCATGTGGAAGCTCATCTGAGACTGGTGATATTGGACTTGTAGACATTCTTTGTTCCAATCAACTTGCCTCTTGCCCTGTCTTGGTTACCACTCGCCCATGGAGAGCAGTAGAGATTAGATCAGATGGTGATCTGATGAAGCTCTACACATTCATTCATGTTGAGGGTTTCAACAGAGAGAATTTGTCAGTTTACATTCACAAATACTTTCCAAAGAATGAGGATAAGGCAAATCAGCTTATCCAGTTCACCCGTGAGAATGATGTCATATCTGAAAACATGGCCCACTATCCTATATATGTAGCCATGTTGTGTCTTATGTGGAAAGAAGTTGGTGAGCAAAAACTAAAGGAAATGAAATCACTGAAAACTTTTTCTCAAATATTCAAAACAATGATTGCCTTTCTAAAAGAACATTATGCTCAGAAAGAGGTGAAGAAAGTAGGCAGCCCCTCACTTCTTGCCTCTTTGAAAAAAAATTGA
Strongylocentrotus purpuratus	>XP_030833371.1 uncharacterized protein LOC105440530 [Strongylocentrotus purpuratus]	Strongylocentrotus purpuratus	CTCTATCTGCTCTTGATCCTCCTGATGAGATCTGGTGATGTTGAAACCAACCCTGGACCA	1429	LYLLLILLMRSGDVETNPGP	>lcl|NW_022145594.1_cds_XP_030833911.1_4511 gene=LOC115921037 db_xref=GeneID:115921037 protein=uncharacterized protein LOC115921037 isoform X1 protein_id=XP_030833911.1 location=complement(join(31151657..3115171431153740..3115383731155570..3115573731163701..3116385931170472..3117221331172977..3117326031174055..31174191)) gbkey=CDS	MYLFSGLSFCRMRRISCTMDGFCLLYLLLILLMRSGDVETNPGPDRIVSEKEFLKLSKQIEPSYYKEVGINLDISIAELGQIEKESQNTSDALMTVFTRWRDKQPPGTDIRALLAEELESSDLGSLSGKLLAGSLVPNRTGSPVRLPGSQPQPLSPDLIKRCADDLRSKYRTTLCKIRADPLIPISIVQFGDMYTNLVLEEEYRQCKRPLEYSDLFNLKVNGEFPKRIMVQGEAGTGKTTFCAKIAWDWINDSPALQKFVWVLVVPFCEAKQYTIGEIVKSYLSKGNPATACQITEYIRSNPKDVFIAFDGLDEFDGKVVQQRKAGSNLDCHQPKSADQTKARSKSKMNKNKRRKLMQPKSGSPTSATSQPRVNSAEASGSSSERGEIPLTDILRSDELATCPVLVTSRPWKVKEIRWDDSLSKQYTFLHVEGFSKENVEDYIHKYFQDDRDKADQLIQLTKDNDIISKNMAPYPIYIAMVCLMWRELGDEKQEKFKSLQTFSQIFDEMFKFLKVHYAQKEITDLDSQDFQAFRSQIEKLMEPVAKVAFIGLQENTLSFKEGDFEQCSDSIETACRVGVLSQEKKLSSSMSLQSSIFFPHKLFQEYMAGVHLASLFELDHNEFNRLIEQVVLPRKEEFRYLLYFTVSRDKTIAHHVMKCMVQGIIREYSDVHLLVDVSFESQDLDTAALARGGMSYLAIDGSTTAHTIAGYIFTGLGVHKDIDLGVNGEFGPIISHDMGEIICSVPSLEYVTLLRAALHSDFYAVLAKEGNKSKVQSVTLIDNRCPTSASSHYLADALCSMPNLTHLQLRGKEFQEEFYSTLNAKVSTLQDSFPQISNGNFMFNLVPQADFDSFLQSLTDFRREDAVDSELEDAINDLLGI*	ATGTACCTTTTCAGCGGACTGAGTTTCTGTCGAATGAGAAGGATATCTTGCACCATGGACGGATTCTGCCTTCTCTATCTGCTCTTGATCCTCCTGATGAGATCTGGTGATGTTGAAACCAACCCTGGACCAGACAGGATTGTCAGTGAAAAGGAATTCTTAAAGCTGTCCAAGCAAATTGAACCTAGCTACTACAAAGAGGTGGGCATTAACCTGGACATCTCCATTGCAGAGCTTGGTCAAATCGAGAAAGAGAGCCAAAATACCAGTGATGCATTGATGACAGTCTTCACGAGATGGAGAGACAAACAGCCTCCAGGCACAGACATTAGGGCTCTTCTTGCAGAGGAATTAGAAAGTAGTGACTTAGGGTCCCTCTCTGGCAAACTACTCGCTGGCAGTCTAGTCCCAAACAGGACAGGTTCACCTGTTAGATTGCCAGGATCACAGCCCCAACCACTTTCTCCTGACCTGATCAAGAGATGTGCAGATGATTTGAGATCCAAATACCGGACAACTCTCTGTAAGATCAGAGCTGATCCTCTCATCCCAATTTCCATTGTGCAGTTTGGCGACATGTACACAAACCTTGTCCTGGAAGAGGAATATCGACAATGTAAGCGTCCACTTGAGTACAGTGATCTCTTTAATCTTAAAGTCAATGGAGAGTTTCCCAAGCGGATCATGGTTCAGGGAGAGGCTGGGACAGGAAAGACAACATTCTGTGCTAAGATTGCCTGGGACTGGATAAATGACAGTCCTGCTCTCCAAAAGTTTGTGTGGGTACTTGTTGTCCCTTTTTGTGAAGCCAAACAATACACGATTGGTGAGATTGTCAAGTCGTATCTCTCCAAGGGCAACCCAGCAACAGCCTGCCAAATCACTGAGTACATCCGTTCAAATCCAAAAGATGTATTCATTGCGTTTGATGGATTAGATGAGTTTGATGGCAAGGTTGTACAGCAAAGGAAAGCCGGTTCAAACTTAGACTGTCACCAGCCAAAGTCTGCTGATCAAACCAAGGCAAGATCAAAATCAAAGATGAACAAGAATAAGCGGAGAAAGTTAATGCAACCAAAGTCAGGAAGCCCAACAAGTGCCACTTCGCAGCCAAGAGTCAACAGTGCAGAGGCAAGTGGAAGTTCTTCAGAGAGAGGTGAAATTCCACTTACAGACATTCTTCGTTCAGATGAACTTGCCACTTGCCCGGTGTTGGTGACAAGTCGCCCATGGAAGGTCAAAGAGATAAGATGGGATGATAGTCTGAGCAAACAGTACACTTTTCTGCATGTGGAAGGTTTTAGCAAGGAGAATGTGGAGGATTACATTCACAAGTACTTTCAAGATGATAGGGACAAAGCAGATCAGCTTATCCAATTAACCAAAGACAATGACATCATATCTAAGAATATGGCCCCGTATCCTATCTACATAGCTATGGTCTGTCTTATGTGGAGAGAACTTGGTGACGAAAAACAAGAAAAGTTTAAGTCATTACAAACTTTTTCTCAAATATTTGATGAAATGTTTAAATTCTTGAAGGTGCATTATGCTCAGAAAGAGATCACAGATTTAGACAGCCAAGATTTCCAAGCCTTTCGCTCTCAAATTGAGAAGCTCATGGAACCAGTTGCCAAAGTTGCTTTCATCGGGCTACAAGAAAACACCCTTAGTTTCAAAGAAGGTGATTTTGAACAGTGCTCGGACTCCATTGAAACAGCCTGCAGAGTAGGGGTGTTGTCTCAGGAGAAAAAATTGTCATCTAGTATGTCTCTACAGTCTTCTATCTTCTTTCCACACAAACTCTTTCAGGAGTACATGGCTGGGGTCCATCTTGCTTCCCTGTTTGAATTAGATCACAATGAATTCAACAGGCTGATTGAGCAAGTAGTACTGCCTAGGAAGGAAGAGTTTAGGTATCTCCTGTACTTCACTGTGTCACGGGACAAAACCATCGCACACCATGTCATGAAATGCATGGTACAGGGTATCATCCGAGAGTACTCGGATGTACATTTGTTGGTTGATGTATCCTTTGAGAGTCAGGACCTAGATACTGCAGCCTTGGCGAGGGGTGGAATGTCATATCTGGCAATAGACGGATCCACAACAGCACACACCATAGCAGGTTATATATTCACTGGACTCGGTGTACACAAAGATATCGATCTTGGAGTAAATGGAGAATTTGGACCAATTATATCACATGATATGGGGGAGATTATATGCTCTGTGCCCTCTCTAGAGTATGTTACACTACTTCGAGCTGCCTTGCACAGTGACTTCTATGCAGTTCTTGCTAAAGAAGGAAACAAGTCCAAGGTCCAATCTGTCACGCTCATTGACAATAGGTGTCCAACATCAGCCTCTTCACATTACCTAGCGGATGCTTTGTGTTCCATGCCAAACCTGACTCACCTGCAACTACGTGGAAAGGAGTTCCAGGAGGAGTTCTATTCTACACTGAATGCAAAGGTGTCAACCTTACAGGATTCTTTTCCTCAAATCAGTAATGGAAATTTCATGTTCAATCTAGTTCCCCAAGCGGATTTTGATTCATTCCTGCAGTCACTCACTGACTTTCGACGGGAGGATGCGGTTGACTCAGAACTGGAAGACGCGATAAATGACCTCTTAGGTATATGA
Strongylocentrotus purpuratus	>XP_030833371.1 uncharacterized protein LOC105440530 [Strongylocentrotus purpuratus]	Strongylocentrotus purpuratus	CTCTATCTGCTCTTGATCCTCCTGATGAGATCTGGTGATGTTGAAACCAACCCTGGACCA	1430	LYLLLILLMRSGDVETNPGP	>lcl|NW_022145594.1_cds_XP_030833912.1_4512 gene=LOC115921037 db_xref=GeneID:115921037 protein=uncharacterized protein LOC115921037 isoform X2 protein_id=XP_030833912.1 location=complement(join(31160764..3116076631163701..3116385931170472..3117221331172977..3117326031174055..31174191)) gbkey=CDS	MYLFSGLSFCRMRRISCTMDGFCLLYLLLILLMRSGDVETNPGPDRIVSEKEFLKLSKQIEPSYYKEVGINLDISIAELGQIEKESQNTSDALMTVFTRWRDKQPPGTDIRALLAEELESSDLGSLSGKLLAGSLVPNRTGSPVRLPGSQPQPLSPDLIKRCADDLRSKYRTTLCKIRADPLIPISIVQFGDMYTNLVLEEEYRQCKRPLEYSDLFNLKVNGEFPKRIMVQGEAGTGKTTFCAKIAWDWINDSPALQKFVWVLVVPFCEAKQYTIGEIVKSYLSKGNPATACQITEYIRSNPKDVFIAFDGLDEFDGKVVQQRKAGSNLDCHQPKSADQTKARSKSKMNKNKRRKLMQPKSGSPTSATSQPRVNSAEASGSSSERGEIPLTDILRSDELATCPVLVTSRPWKVKEIRWDDSLSKQYTFLHVEGFSKENVEDYIHKYFQDDRDKADQLIQLTKDNDIISKNMAPYPIYIAMVCLMWRELGDEKQEKFKSLQTFSQIFDEMFKFLKVHYAQKEITDLDSQDFQAFRSQIEKLMEPVAKVAFIGLQENTLSFKEGDFEQCSDSIETACRVGVLSQEKKLSSSMSLQSSIFFPHKLFQEYMAGVHLASLFELDHNEFNRLIEQVVLPRKEEFRYLLYFTVSRDKTIAHHVMKCMVQGIIREYSDVHLLVDVSFESQDLDTAALARGGMSYLAIDGSTTAHTIAGYIFTGLGVHKDIDLGVNGEFGPIISHDMGEIICSVPSLEYVTLLRAALHSDFYAVLAKEGNKSK*	ATGTACCTTTTCAGCGGACTGAGTTTCTGTCGAATGAGAAGGATATCTTGCACCATGGACGGATTCTGCCTTCTCTATCTGCTCTTGATCCTCCTGATGAGATCTGGTGATGTTGAAACCAACCCTGGACCAGACAGGATTGTCAGTGAAAAGGAATTCTTAAAGCTGTCCAAGCAAATTGAACCTAGCTACTACAAAGAGGTGGGCATTAACCTGGACATCTCCATTGCAGAGCTTGGTCAAATCGAGAAAGAGAGCCAAAATACCAGTGATGCATTGATGACAGTCTTCACGAGATGGAGAGACAAACAGCCTCCAGGCACAGACATTAGGGCTCTTCTTGCAGAGGAATTAGAAAGTAGTGACTTAGGGTCCCTCTCTGGCAAACTACTCGCTGGCAGTCTAGTCCCAAACAGGACAGGTTCACCTGTTAGATTGCCAGGATCACAGCCCCAACCACTTTCTCCTGACCTGATCAAGAGATGTGCAGATGATTTGAGATCCAAATACCGGACAACTCTCTGTAAGATCAGAGCTGATCCTCTCATCCCAATTTCCATTGTGCAGTTTGGCGACATGTACACAAACCTTGTCCTGGAAGAGGAATATCGACAATGTAAGCGTCCACTTGAGTACAGTGATCTCTTTAATCTTAAAGTCAATGGAGAGTTTCCCAAGCGGATCATGGTTCAGGGAGAGGCTGGGACAGGAAAGACAACATTCTGTGCTAAGATTGCCTGGGACTGGATAAATGACAGTCCTGCTCTCCAAAAGTTTGTGTGGGTACTTGTTGTCCCTTTTTGTGAAGCCAAACAATACACGATTGGTGAGATTGTCAAGTCGTATCTCTCCAAGGGCAACCCAGCAACAGCCTGCCAAATCACTGAGTACATCCGTTCAAATCCAAAAGATGTATTCATTGCGTTTGATGGATTAGATGAGTTTGATGGCAAGGTTGTACAGCAAAGGAAAGCCGGTTCAAACTTAGACTGTCACCAGCCAAAGTCTGCTGATCAAACCAAGGCAAGATCAAAATCAAAGATGAACAAGAATAAGCGGAGAAAGTTAATGCAACCAAAGTCAGGAAGCCCAACAAGTGCCACTTCGCAGCCAAGAGTCAACAGTGCAGAGGCAAGTGGAAGTTCTTCAGAGAGAGGTGAAATTCCACTTACAGACATTCTTCGTTCAGATGAACTTGCCACTTGCCCGGTGTTGGTGACAAGTCGCCCATGGAAGGTCAAAGAGATAAGATGGGATGATAGTCTGAGCAAACAGTACACTTTTCTGCATGTGGAAGGTTTTAGCAAGGAGAATGTGGAGGATTACATTCACAAGTACTTTCAAGATGATAGGGACAAAGCAGATCAGCTTATCCAATTAACCAAAGACAATGACATCATATCTAAGAATATGGCCCCGTATCCTATCTACATAGCTATGGTCTGTCTTATGTGGAGAGAACTTGGTGACGAAAAACAAGAAAAGTTTAAGTCATTACAAACTTTTTCTCAAATATTTGATGAAATGTTTAAATTCTTGAAGGTGCATTATGCTCAGAAAGAGATCACAGATTTAGACAGCCAAGATTTCCAAGCCTTTCGCTCTCAAATTGAGAAGCTCATGGAACCAGTTGCCAAAGTTGCTTTCATCGGGCTACAAGAAAACACCCTTAGTTTCAAAGAAGGTGATTTTGAACAGTGCTCGGACTCCATTGAAACAGCCTGCAGAGTAGGGGTGTTGTCTCAGGAGAAAAAATTGTCATCTAGTATGTCTCTACAGTCTTCTATCTTCTTTCCACACAAACTCTTTCAGGAGTACATGGCTGGGGTCCATCTTGCTTCCCTGTTTGAATTAGATCACAATGAATTCAACAGGCTGATTGAGCAAGTAGTACTGCCTAGGAAGGAAGAGTTTAGGTATCTCCTGTACTTCACTGTGTCACGGGACAAAACCATCGCACACCATGTCATGAAATGCATGGTACAGGGTATCATCCGAGAGTACTCGGATGTACATTTGTTGGTTGATGTATCCTTTGAGAGTCAGGACCTAGATACTGCAGCCTTGGCGAGGGGTGGAATGTCATATCTGGCAATAGACGGATCCACAACAGCACACACCATAGCAGGTTATATATTCACTGGACTCGGTGTACACAAAGATATCGATCTTGGAGTAAATGGAGAATTTGGACCAATTATATCACATGATATGGGGGAGATTATATGCTCTGTGCCCTCTCTAGAGTATGTTACACTACTTCGAGCTGCCTTGCACAGTGACTTCTATGCAGTTCTTGCTAAAGAAGGAAACAAGTCCAAGTAG
Strongylocentrotus purpuratus	>XP_030833371.1 uncharacterized protein LOC105440530 [Strongylocentrotus purpuratus]	Strongylocentrotus purpuratus	CTCTACCTGCTCCTGATCCTCTTGATGAGATCTGGTGACGTTGAAACCAATCCAGGTCCT	1431	LYLLLILLMRSGDVETNPGP	>lcl|NW_022145594.1_cds_XP_030834576.1_4630 gene=LOC115921335 db_xref=GeneID:115921335 protein=uncharacterized protein LOC115921335 protein_id=XP_030834576.1 location=complement(join(34121780..3412212534122983..34123095)) gbkey=CDS	MRRTSYTMDGFCLLYLLLILLMRSGDVETNPGPNTAESTVSDMEFLKLAQDIQPSYYDAVGTSLGFSYAQLENILIQKSNSHTHAFFDVFMKWNVVQQRPHLNKRQLLADKLREIGLEGLSDRLLNESPFPNYSTGKQIPILATPQDIENHA*	ATGAGAAGGACATCTTACACCATGGATGGATTCTGCCTTCTCTACCTGCTCCTGATCCTCTTGATGAGATCTGGTGACGTTGAAACCAATCCAGGTCCTAACACTGCAGAAAGTACTGTCAGTGACATGGAGTTCCTGAAGCTGGCCCAGGATATCCAACCATCTTACTACGATGCTGTAGGGACATCTCTAGGGTTCTCCTATGCTCAGCTAGAGAACATCCTGATTCAGAAGTCAAATAGCCATACCCATGCATTTTTTGACGTATTCATGAAATGGAATGTCGTGCAGCAACGTCCACACTTAAACAAACGACAGCTTTTGGCAGACAAACTACGAGAGATTGGCTTGGAAGGCCTATCGGACAGATTGCTCAATGAATCTCCATTTCCAAATTACAGCACAGGTAAACAGATACCAATTCTTGCTACACCACAAGATATAGAAAACCATGCATAA
Strongylocentrotus purpuratus	>XP_030833371.1 uncharacterized protein LOC105440530 [Strongylocentrotus purpuratus]	Strongylocentrotus purpuratus	CTCTACCTGCTCCTGATCCTCTTGATGAGATCTGGTGATGTTGAAACCAATCCAGGTCCT	1432	LYLLLILLMRSGDVETNPGP	>lcl|NW_022145594.1_cds_XP_030834578.1_4640 gene=LOC115921337 db_xref=GeneID:115921337 protein=uncharacterized protein LOC115921337 protein_id=XP_030834578.1 location=complement(join(34358287..3435848134360111..3436178634363131..3436342034367682..34367773)) gbkey=CDS	MGGFCFLYLLLILLMRSGDVETNPGPNTAESTVSEMEFLKLAQDIDPSYYYNVGISLGFSHAQLKANLIENSKNFKDAFMDVFMKWNVKQQPPHSNKRQLLADKLQEIDLGGLSDGLLDGPPFPKITGGPSRPSESQSKQLSPELVEQCANDFKFNYRSTLCKIRADPLKPSSLVGFEKLHTNLVLEEEDGTGKQIIDYNNFIDLKVNGEFPKRILVQGEAGAGKTTFCAKIAWDWIEGRHFSHFVWVLIVPLRKFKQHTIGEIAKSYLAKNNPAKVSQITEYIRSNPNKVFIALDGLDELSGKFMKTKSCESQPSYHMQPQPSQQSVTLSEACRSSSETDDIGLEDILCSDQLASCPVLVTTRPWRAVEIRSDGDLMKLYTFIHVEGFNRENLSVYIHKYFPKDEDKANRLIQFISENDVISENMAHFPIYVAMLCLMWKERDKQKLKEMKSLKTFSQIFKEMIAFLKEHYAQKEVNKVGSSSLIAYLKDIEELLGPIAKQALNGLLENTLVFGEDDFEVCPESKDTACRVGILSQEDRITADTDTHERNSHVQLPVFFPHKLFQEYMAGVHLASLYESDRDEFNRLIDQIVLPKEEEFKYLLYFTVSQNKSIATYVINSMLQELSVKASKIEIDFIVDVAFESQDPDVAALVKDRVSSLNIEVAISPYTTAHTVAGYAFIGPHVVELGRERDCGPTMSLDVADIISCSMPSLKKASLSGAFHQCFFETLARKERESKVSSSSTIVMHV*	ATGGGTGGATTCTGCTTTCTCTACCTGCTCCTGATCCTCTTGATGAGATCTGGTGATGTTGAAACCAATCCAGGTCCTAACACTGCAGAAAGTACTGTCAGTGAAATGGAGTTCCTGAAGCTGGCCCAGGATATCGATCCATCTTACTACTACAATGTAGGGATATCTCTAGGGTTCTCCCATGCTCAGCTTAAGGCAAACCTGATTGAGAATTCGAAGAACTTCAAAGATGCCTTTATGGATGTCTTTATGAAATGGAATGTCAAGCAGCAACCTCCACACTCAAACAAACGACAGCTTTTGGCAGACAAACTACAAGAGATTGACTTGGGTGGCCTATCAGACGGATTACTTGATGGACCTCCATTTCCAAAGATCACAGGAGGGCCATCAAGACCGTCAGAATCACAGTCCAAACAACTTTCTCCTGAACTGGTTGAGCAGTGTGCAAATGATTTCAAGTTCAATTACAGGTCAACTCTCTGTAAGATCAGAGCTGATCCTCTCAAGCCTTCTTCACTTGTGGGTTTTGAAAAACTACACACAAATCTTGTATTGGAAGAAGAGGATGGAACTGGCAAGCAAATAATAGATTACAACAATTTTATTGATCTCAAAGTCAATGGAGAGTTCCCCAAGCGGATCTTGGTTCAGGGAGAGGCAGGGGCTGGAAAAACTACATTTTGTGCTAAGATTGCCTGGGACTGGATTGAAGGGAGGCATTTCAGTCACTTTGTGTGGGTCTTGATCGTTCCTCTACGTAAATTTAAGCAACACACTATTGGCGAGATTGCAAAGTCTTATCTGGCCAAAAACAATCCAGCAAAGGTTTCTCAGATAACTGAGTATATCCGGTCAAATCCTAACAAGGTATTTATCGCATTAGATGGGCTAGACGAATTAAGTGGCAAATTCATGAAGACAAAATCTTGCGAATCACAACCTTCTTATCATATGCAACCTCAGCCATCACAGCAAAGTGTCACCCTCTCAGAGGCATGTCGAAGCTCATCTGAGACTGATGACATTGGACTTGAAGATATTCTTTGTTCAGATCAACTTGCCTCTTGCCCAGTCTTGGTGACCACTCGCCCATGGAGAGCAGTAGAGATTAGATCAGATGGTGATCTAATGAAGCTCTACACATTCATTCATGTTGAGGGTTTCAACAGAGAGAATTTGTCAGTTTACATTCACAAATACTTTCCAAAGGATGAGGATAAAGCAAATCGGCTTATCCAGTTCATCAGTGAGAATGATGTCATATCTGAAAACATGGCCCACTTTCCTATATATGTAGCCATGTTGTGTCTTATGTGGAAAGAACGTGACAAGCAAAAACTAAAGGAAATGAAATCATTGAAAACCTTTTCTCAGATTTTCAAAGAAATGATTGCCTTTCTAAAAGAACATTATGCTCAGAAAGAGGTGAATAAAGTAGGCAGCTCGTCACTTATTGCCTATTTGAAAGATATTGAGGAGCTCCTTGGACCTATTGCCAAACAGGCCCTCAATGGTCTGCTAGAAAATACATTGGTTTTCGGTGAAGATGATTTCGAAGTATGCCCAGAATCCAAGGACACTGCTTGCAGGGTCGGGATTTTGTCTCAGGAGGACAGAATTACTGCTGACACGGATACACATGAGAGGAATTCTCATGTGCAATTGCCAGTTTTCTTCCCTCACAAACTGTTTCAGGAGTACATGGCTGGAGTCCATCTTGCTTCCCTATATGAGTCAGATCGTGATGAATTCAACAGGCTGATTGATCAAATAGTGCTGCCAAAGGAGGAGGAGTTTAAGTATCTCCTGTACTTCACTGTGTCACAGAACAAAAGTATTGCAACCTATGTAATTAACTCTATGCTTCAAGAACTATCGGTAAAGGCTTCTAAGATAGAGATAGATTTCATTGTTGATGTAGCTTTTGAGAGTCAGGACCCAGATGTTGCAGCCTTGGTGAAGGACAGGGTTTCTTCATTGAATATTGAGGTGGCCATATCCCCATACACGACAGCACACACTGTAGCTGGTTATGCTTTCATTGGACCACATGTGGTTGAACTCGGTAGAGAGAGAGATTGTGGACCTACCATGTCACTTGATGTGGCAGACATAATATCATGCTCCATGCCATCCTTGAAGAAAGCTTCTCTATCAGGTGCATTCCATCAGTGTTTTTTTGAAACACTTGCAAGGAAAGAAAGAGAATCAAAGGTGAGCAGTTCATCCACAATTGTGATGCATGTATGA
Strongylocentrotus purpuratus	>XP_030833371.1 uncharacterized protein LOC105440530 [Strongylocentrotus purpuratus]	Strongylocentrotus purpuratus	CTCTACCTGCTCCTGATCCTCTTGATGAGATCTGGTGATGTTGAAACCAATCCAGGTCCT	1433	LYLLLILLMRSGDVETNPGP	>lcl|NW_022145594.1_cds_XP_030834603.1_4700 gene=LOC105447083 db_xref=GeneID:105447083 protein=uncharacterized protein LOC105447083 protein_id=XP_030834603.1 location=complement(join(36316378..3631672036318182..36318273)) gbkey=CDS	MGGFCFLYLLLILLMRSGDVETNPGPNTAESTVSEMEFLKLAQDIDPSYYYNVGISLGFSHAQLKANLIENSKNFKDAFMDVFMKWNVKQQPPHSNKRQLLADKLQEIDLGGLSDGLLDGPPFPKSTGKQTLSLATPEDIENHS*	ATGGGTGGATTTTGCTTTCTCTACCTGCTCCTGATCCTCTTGATGAGATCTGGTGATGTTGAAACCAATCCAGGTCCTAACACTGCAGAAAGTACTGTCAGTGAAATGGAGTTCCTGAAGCTGGCCCAGGATATCGATCCATCTTACTACTACAATGTAGGGATATCTCTAGGGTTCTCCCATGCTCAGCTTAAGGCAAACCTGATTGAGAATTCGAAGAACTTCAAAGATGCCTTTATGGATGTCTTTATGAAATGGAATGTCAAGCAGCAACCTCCACACTCAAACAAACGACAACTTTTGGCAGACAAACTACAAGAGATTGACTTGGGTGGCCTATCAGACGGATTACTTGATGGACCTCCATTTCCAAAGAGCACAGGTAAACAGACTCTAAGTCTTGCTACACCAGAAGACATAGAAAACCATTCATAA
Strongylocentrotus purpuratus	>XP_030833371.1 uncharacterized protein LOC105440530 [Strongylocentrotus purpuratus]	Strongylocentrotus purpuratus	CTCTACCTGCTCCTGATCCTCTTGATGAGATCTGGTGATGTTGAAACCAATCCAGGTCCT	1434	LYLLLILLMRSGDVETNPGP	>lcl|NW_022145594.1_cds_XP_030834605.1_4703 gene=LOC105447146 db_xref=GeneID:105447146 protein=NACHT LRR and PYD domains-containing protein 12-like protein_id=XP_030834605.1 location=complement(join(36607973..3660815536608916..3660908336609839..3661000636611862..3661202936614629..3661479636615549..3661571636617679..3661784636618600..3661876736620624..3662079136621546..3662171336623600..3662376736625609..3662577036640176..3664033436641960..3664363536645002..3664529136647447..36647538)) gbkey=CDS	MGGFCFLYLLLILLMRSGDVETNPGPNTAESTVSEMEFLKLAQDIDPSYYYNVGISLGFSHAQLKANLIENSKNFKDAFMDVFMKWNVKQQPPHSNKRQLLADKLQEIDLGGLSDGLLDGPPFPKITGGPSRPSESQSKQLSPELVEQCANDFKFNYRSTLCKIRADPLKPSSLVGFEKLHTNLVLEEEDGTGKQIIDYNNFIDLKVNGEFPKRILVQGEAGAGKTTFCAKIAWDWIEGRHFSHFVWVLIVPLRKFKQHTIGEIAKSYLAKNNPAKVSQITEYIRSNPNKVFIALDGLDELSGKFMKTKSCESQPSYHMQPQPSQQSVTLSEACRSSSETDDIGLEDILCSDQLASCPVLVTTRPWRAVEIRSDGDLMKLYTFIHVEGFNRENLSVYIHKYFPKDEDKANRLIQFISENDVISENMAHFPIYVAMLCLMWKERDKQKLKEMKSLKTFSQIFKEMIAFLKEHYAQKEVNKVGSSSLIAYLKDIEELLGPIAKQALNGLLENTLVFGEDDFEVCPESKDTACRVGILSQEDRITADTDTHERNSHVQLPVFFPHKLFQEYMAGVHLASLYESDRDEFNRLIDQIVLPKEEEFKYLLYFTVSQNKSIATYVINSMLQELSVKASKIEIDFIVDVAFESQDPDVAALVKDRVSSLNIEVAISPYTTAHTVAGYAFIGPHVVELGRERDCGPTMSLDVADIISCSMPSLKKASLSGAFHQCFFETLARKERESKTLELDDHQCPTPATSHHLAEALCSMPNLTDLELKGGDLNEEFFSTLKAKAPFIQVQTLDLTKHQCPTPASSHHLSKALCSMPHLTDLTLDGGDLREEFYSTWKENAPSMKVQTLKLTNHQCPTPTSSQHLSEALCSMPHLTDLTLDGGDLREEFYSTLKAKASSIKVQTLDLTKHQCPTPASSHHLSKALCSMPHLTDLTLDGGDLREEFYSTWKANAPSMKVQTLDLTNHQCPTPTSSQHLSEALCSMPHLTDLTLDGGDLREEFYSTLKAKASSMKVQTLNLTNHECPTPASSHHLSEALCSMPHLTDLRLDGGDLREEFYSTLKAKAPSIKVQTLKLTNHQCPTPASSQHLSEALCSMPHLTDLTLDGGDLREEFYSTLKAKASSKKVQTLKLTNHQCPTPTSSQHLSEALCSMPHLTDLRLYKGDLREEFYSTLKAKASSIKVQTLKLTNHQCPTPTSSQHLSEALCSMPHLTDLRLYKGDLREEFYSTLKAKASSIKVQTLDLTKHQCPTPASSHHLSEALCSMPHLTDLTLDGGDLREEFYSTWKANASSMKVQTLDLTKHQCPTPASSHHLSEALCSMPHLTDLRLYEGDLREEFYSTLKAKASSIKVETLKLEDHKCPTPASSQNLSEALCSMPHSTVLTLDGGDLREEFYSTWKAKASSIKVFVY*	ATGGGTGGATTCTGCTTTCTCTACCTGCTCCTGATCCTCTTGATGAGATCTGGTGATGTTGAAACCAATCCAGGTCCTAACACTGCAGAAAGTACTGTCAGTGAAATGGAGTTCCTGAAGCTGGCCCAGGATATCGATCCATCTTACTACTACAATGTAGGGATATCTCTAGGGTTCTCCCATGCTCAGCTTAAGGCAAACCTGATTGAGAATTCGAAGAACTTCAAAGATGCCTTTATGGATGTCTTTATGAAATGGAATGTCAAGCAGCAACCTCCACACTCAAACAAACGACAGCTTTTGGCAGACAAACTACAAGAGATTGACTTGGGTGGCCTATCAGACGGATTACTTGATGGACCTCCATTTCCAAAGATCACAGGAGGGCCATCAAGACCATCAGAATCACAGTCCAAACAACTTTCTCCTGAACTGGTTGAGCAGTGTGCAAATGATTTCAAGTTCAATTACAGGTCAACTCTCTGTAAGATCAGAGCTGATCCTCTCAAGCCTTCTTCACTTGTGGGTTTTGAAAAACTACACACAAATCTTGTATTGGAAGAAGAGGATGGAACTGGCAAGCAAATAATAGATTACAACAATTTTATTGATCTCAAAGTCAATGGAGAGTTCCCCAAGCGGATCTTGGTTCAGGGAGAGGCAGGGGCTGGAAAAACTACATTTTGTGCTAAGATTGCCTGGGACTGGATTGAAGGGAGGCATTTCAGTCACTTTGTGTGGGTCTTGATCGTTCCTCTACGTAAATTTAAGCAACACACTATTGGCGAGATTGCAAAGTCTTATCTGGCCAAAAACAATCCAGCAAAGGTTTCTCAGATAACTGAGTATATCCGGTCAAATCCTAACAAGGTATTTATCGCATTAGATGGGCTAGACGAATTAAGTGGCAAATTCATGAAGACAAAATCTTGCGAATCACAACCTTCTTATCATATGCAACCTCAGCCATCACAGCAAAGTGTCACCCTCTCAGAGGCATGTCGAAGCTCATCTGAGACTGATGACATTGGACTTGAAGATATTCTTTGTTCAGATCAACTTGCCTCTTGCCCAGTCTTGGTGACCACTCGCCCATGGAGAGCAGTAGAGATTAGATCAGATGGTGATCTAATGAAGCTCTACACATTCATTCATGTTGAGGGTTTCAACAGAGAGAATTTGTCAGTTTACATTCACAAATACTTTCCAAAGGATGAGGATAAAGCAAATCGGCTTATCCAGTTCATCAGTGAGAATGATGTCATATCTGAAAACATGGCCCACTTTCCTATATATGTAGCCATGTTGTGTCTTATGTGGAAAGAACGTGACAAGCAAAAACTAAAGGAAATGAAATCATTGAAAACCTTTTCTCAGATTTTCAAAGAAATGATTGCCTTTCTAAAAGAACATTATGCTCAGAAAGAGGTGAATAAAGTAGGCAGCTCGTCACTTATTGCCTATTTGAAAGATATTGAGGAGCTCCTTGGACCTATTGCCAAACAGGCCCTCAATGGTCTGCTAGAAAATACATTGGTTTTCGGTGAAGATGATTTCGAAGTATGCCCAGAATCCAAGGACACTGCTTGCAGGGTCGGGATTTTGTCTCAGGAGGACAGAATTACTGCTGACACGGATACACATGAGAGGAATTCTCATGTGCAATTGCCAGTTTTCTTCCCTCACAAACTGTTTCAGGAGTACATGGCTGGAGTCCATCTTGCTTCCCTATATGAGTCAGATCGTGATGAATTCAACAGGCTGATTGATCAAATAGTGCTGCCAAAGGAGGAGGAGTTTAAGTATCTCCTGTACTTCACTGTGTCACAGAACAAAAGTATTGCAACCTATGTAATTAACTCTATGCTTCAAGAACTATCGGTAAAGGCTTCTAAGATAGAGATAGATTTCATTGTTGATGTAGCTTTTGAGAGTCAGGACCCAGATGTTGCAGCCTTGGTGAAGGACAGGGTTTCTTCATTGAATATTGAGGTGGCCATATCCCCATACACGACAGCACACACTGTAGCTGGTTATGCTTTCATTGGACCACATGTGGTTGAACTCGGTAGAGAGAGAGATTGTGGACCTACCATGTCACTTGATGTGGCAGACATAATATCATGCTCCATGCCATCCTTGAAGAAAGCTTCTCTATCAGGTGCATTCCATCAGTGTTTTTTTGAAACACTTGCAAGGAAAGAAAGAGAATCAAAGACTCTCGAGCTTGATGATCACCAGTGTCCCACACCAGCCACATCACATCACCTAGCAGAAGCACTGTGTTCTATGCCAAACCTGACTGACCTGGAACTCAAGGGAGGGGATCTCAATGAGGAGTTCTTCTCTACATTGAAAGCAAAGGCACCATTCATTCAGGTCCAGACTCTCGACCTGACTAAACACCAGTGTCCCACACCCGCCTCGTCACATCACCTATCAAAGGCACTGTGTTCTATGCCACACTTGACTGACTTGACACTCGATGGAGGGGATTTACGTGAGGAGTTCTACTCTACATGGAAAGAAAACGCACCATCCATGAAGGTCCAGACTCTCAAGCTGACTAATCACCAGTGTCCCACACCAACCTCGTCACAACACCTATCAGAGGCACTGTGTTCTATGCCACACTTGACTGACTTGACACTCGATGGAGGGGATTTACGTGAGGAGTTCTACTCTACATTGAAAGCAAAGGCATCATCCATAAAGGTCCAGACTCTCGACCTGACTAAACACCAGTGTCCCACACCCGCCTCGTCACATCACCTATCAAAGGCACTGTGTTCTATGCCACACTTGACTGACTTGACACTCGATGGAGGGGATTTACGTGAGGAGTTCTACTCTACATGGAAAGCAAACGCACCATCCATGAAGGTCCAGACTCTCGACCTGACTAATCACCAGTGTCCCACACCAACCTCGTCACAACACCTATCAGAGGCACTGTGTTCTATGCCACACTTGACTGACTTGACACTCGATGGAGGAGATTTACGTGAGGAGTTCTACTCTACATTGAAAGCAAAGGCATCATCCATGAAGGTCCAGACTCTCAATCTGACTAATCACGAGTGTCCCACACCAGCCTCGTCACATCACCTATCAGAGGCACTGTGTTCTATGCCACACTTGACTGACTTGAGACTCGATGGAGGGGATTTACGTGAGGAGTTCTACTCTACATTGAAAGCAAAGGCACCATCCATAAAGGTCCAGACTCTCAAGCTGACTAATCACCAGTGTCCCACACCAGCCTCGTCACAACACCTATCAGAGGCACTGTGTTCTATGCCACACTTGACTGACTTGACACTCGATGGAGGAGATTTACGTGAGGAGTTCTACTCTACATTGAAAGCAAAGGCATCATCCAAAAAGGTCCAGACTCTCAAGCTGACTAATCACCAGTGTCCCACACCAACCTCGTCACAACACCTATCAGAGGCACTGTGTTCTATGCCACACTTGACTGACTTGAGACTCTATAAAGGGGATTTACGTGAGGAGTTCTACTCTACTTTGAAAGCAAAGGCATCATCCATAAAGGTCCAGACTCTCAAGCTGACTAATCACCAGTGTCCCACACCAACCTCGTCACAACACCTATCAGAGGCACTGTGTTCTATGCCACACTTGACTGACTTGAGACTCTATAAAGGGGATTTACGTGAGGAGTTCTACTCTACTTTGAAAGCAAAGGCATCATCCATAAAGGTCCAGACTCTCGACCTGACTAAACACCAGTGTCCCACACCCGCCTCGTCACATCACCTATCAGAGGCACTGTGTTCTATGCCACACTTGACTGACTTGACACTCGATGGAGGGGATTTACGTGAGGAGTTCTACTCTACATGGAAAGCAAACGCATCATCCATGAAGGTCCAGACTCTCGACCTGACTAAACACCAGTGTCCCACACCCGCCTCGTCACATCACCTATCAGAGGCACTGTGTTCTATGCCACACTTGACTGACTTGAGACTCTATGAAGGGGATTTACGTGAGGAGTTCTACTCTACATTGAAAGCAAAGGCATCATCCATAAAGGTCGAGACCCTCAAGCTTGAGGATCACAAGTGTCCCACACCAGCCTCGTCACAAAACCTATCAGAGGCACTGTGTTCTATGCCACACTCGACTGTCTTGACACTCGATGGAGGGGATTTACGTGAGGAGTTCTACTCTACATGGAAAGCAAAGGCATCATCAATAAAGGTATTTGTGTACTAA
Strongylocentrotus purpuratus	>XP_030833371.1 uncharacterized protein LOC105440530 [Strongylocentrotus purpuratus]	Strongylocentrotus purpuratus	CTCTACCTGCTCCTGATCCTCTTGATGAGATCTGGTGACGTTGAAACCAATCCAGGTCCT	1435	LYLLLILLMRSGDVETNPGP	>lcl|NW_022145594.1_cds_XP_030834618.1_4720 gene=LOC105441412 db_xref=GeneID:105441412 protein=uncharacterized protein LOC105441412 protein_id=XP_030834618.1 location=complement(join(37084528..3708454537085915..3708608237088285..3708845237097366..3709753337101430..3710159137102429..3710259337103973..3710413737106471..3710663837114555..3711626337117018..3711730737118645..37118736)) gbkey=CDS	MGGFCLLYLLLILLMRSGDVETNPGPNTAESTVSEMEFLKLAQNIPPSYYEAVGISLGIPYAQLQAILSEKLKNYTNALLDVFMKWNVKQQPPHSNKRQLLADKLREIDLGSLSDGLLKGPPIPNSTGEPSRLHESQTNPPSAESQTKPLSPELVERCANDFKFKYRSTLCKIRTDPLNPASTVPFDDIYTNLFLQKEHGTEKRMLDYNDILDLKVNGEFPKRIMVQGEAGAGKTTFCAKIAWDWVEGRHFSHFVWVLIVPLREFKQHTIGEIAKSYLAKSNPATVSQISEYIRSNPDKVFIAFDGLDEVSSKIMKTESCESQPTDQIQLQPSQPSVTSSEACGSSSEDDDIGLVDILCSDQLASCPVLVTTRPWKAVEIRSDGDLMKLYTFIHVEGFRIEDLSVYIHKYFPKNDNKANRLIQFTLENNVISEYMAHYPIYVAMLCLMWKQRDKQKLKEMKSMKTFSQIFKELIAFLKEHYAQKEVKKVGSPSLIAFLNKIDELLGPIAKEALNGLLENTLVFDEDDFKICPESKDTACRVGILSQEDRIPADTDTHERNSHVQLPVFFPHKLFQEYMAGVHLASLYESDRNEFNRLIEQVVLPRKEEFRYLLYFTVSQNKSIATNVMKSMLQVVYRNCLNINKHLPFIVDVAFESQDPDVAALVKDRLSSLAIMLTLSEGKPAHTVAAYAFIGPHLVQNICCLFIKTFTPASSHHLAEALCSMPNLNDLSFCEVDVTEEFYPTLKAQASSIQVKTLHLDDPRDPTPVTSQHLAEALCSMPNLTKLTLLMDLPEEFYFTLEAHASSIKVQTLTLCGTQCPKPASSHHLVEALCSMPNLADLTLEMGLHEEFYSRLKAKALFIKVKTLKLGAFKCPTPAESHHLADALCSMPNLTDLTLDKVHNDIYSTLKANASSIQVQTLKLHLDKSPKPHTSHHLAEALCSIPNLSDLTLHGEDLTEEFFSTLKAMASSIQVQTLKLDVVKSLTPASSHHLVEALCSMPNLNDLTLNGRFLNKEFYSSLKAMASSIQVQTLKLDVVKSLTPASSHHLVEALCSMPNLNDLTLNGRFLNEEFYSSLKAMASSIQPHRIT*	ATGGGTGGATTTTGCCTTCTCTACCTGCTCCTGATCCTCTTGATGAGATCTGGTGACGTTGAAACCAATCCAGGTCCTAACACTGCAGAAAGTACTGTCAGTGAAATGGAGTTCCTGAAGCTGGCCCAGAATATCCCTCCATCTTACTACGAGGCTGTAGGGATATCTCTAGGGATCCCCTATGCTCAGCTACAGGCAATTCTAAGTGAGAAGTTGAAGAACTATACCAATGCATTACTGGATGTCTTTATGAAATGGAATGTCAAGCAGCAACCTCCACACTCAAACAAAAGACAGCTTTTGGCAGACAAACTACGAGAGATTGACTTGGGTAGCCTATCAGACGGATTACTCAAGGGACCTCCAATTCCGAACAGCACAGGAGAGCCATCAAGACTGCATGAATCACAGACCAATCCTCCTTCAGCTGAATCTCAGACCAAACCACTTTCTCCTGAACTGGTTGAGCGGTGTGCAAATGATTTCAAGTTCAAGTACAGGTCAACTCTCTGTAAGATCAGAACTGATCCTCTCAATCCTGCCTCCACTGTGCCGTTTGACGACATTTATACTAATCTCTTCTTACAAAAAGAACATGGGACAGAGAAGCGAATGCTAGATTACAATGATATCCTTGATCTCAAAGTGAATGGAGAGTTCCCCAAGCGGATCATGGTTCAGGGAGAGGCAGGGGCTGGAAAAACTACATTTTGTGCTAAGATTGCCTGGGACTGGGTTGAAGGGAGGCATTTCAGTCACTTTGTGTGGGTCTTGATTGTTCCTCTACGTGAATTTAAGCAACACACTATTGGCGAGATTGCAAAGTCCTATCTAGCCAAAAGCAATCCAGCAACAGTTTCTCAGATTTCTGAGTATATCCGGTCAAATCCTGACAAGGTATTCATCGCGTTCGATGGGCTAGACGAAGTCAGTAGCAAAATCATGAAGACTGAATCTTGTGAATCACAGCCTACTGATCAAATACAACTTCAGCCATCACAGCCAAGTGTCACCTCCTCAGAGGCATGTGGAAGCTCATCTGAGGATGATGATATTGGACTTGTAGATATTCTTTGTTCAGATCAACTTGCCTCTTGCCCAGTTTTGGTGACCACTCGCCCATGGAAAGCAGTAGAGATTAGATCAGATGGTGATCTAATGAAGCTCTACACATTCATTCATGTTGAGGGTTTCAGAATAGAGGATTTGTCAGTTTACATTCACAAATACTTTCCAAAGAATGACAATAAAGCAAATCGGCTTATCCAGTTCACCCTTGAGAATAATGTCATATCTGAATACATGGCCCACTATCCTATATATGTAGCCATGTTGTGTCTTATGTGGAAACAACGTGACAAGCAAAAACTAAAGGAAATGAAATCAATGAAAACTTTTTCACAGATATTCAAAGAATTGATTGCCTTTCTAAAAGAACACTATGCTCAGAAAGAGGTGAAGAAAGTAGGCAGCCCTTCACTTATTGCCTTTTTGAACAAAATTGATGAGCTCCTTGGACCGATTGCCAAAGAGGCCCTCAATGGTCTGCTAGAAAATACCTTGGTTTTTGATGAAGATGATTTCAAAATATGCCCAGAATCCAAGGACACTGCCTGTAGGGTCGGGATTTTGTCTCAGGAGGACAGAATTCCCGCTGACACAGATACACATGAGAGGAATTCTCATGTGCAATTGCCAGTCTTCTTCCCTCACAAACTGTTTCAAGAGTACATGGCTGGAGTCCATCTTGCTTCACTGTATGAATCAGATCGTAATGAATTCAACAGGCTGATTGAGCAAGTAGTGCTGCCAAGGAAGGAGGAGTTTAGGTATCTCTTGTACTTCACTGTGTCACAGAACAAAAGTATTGCAACCAATGTAATGAAGTCTATGCTTCAGGTAGTATACAGGAATTGTTTGAACATAAATAAACATTTACCCTTCATTGTTGATGTAGCCTTTGAGAGTCAGGACCCAGATGTAGCAGCCTTGGTGAAGGACAGGTTGTCATCACTGGCAATTATGCTAACCCTATCCGAAGGCAAACCAGCACACACTGTAGCAGCTTATGCTTTCATTGGACCACATTTGGTCCAGAATATCTGCTGCCTTTTTATCAAGACTTTCACACCAGCCTCATCACACCACCTAGCAGAAGCACTGTGTTCTATGCCAAACCTGAATGACCTGTCATTCTGTGAGGTGGATGTCACTGAGGAGTTCTACCCTACATTGAAAGCACAGGCCTCATCCATACAGGTCAAGACTCTCCATCTTGATGATCCCCGGGATCCCACACCAGTCACATCACAACACCTTGCAGAAGCACTGTGTTCTATGCCAAACCTGACTAAACTGACACTTCTAATGGATCTCCCTGAAGAGTTCTACTTTACACTGGAAGCACATGCATCGTCCATAAAGGTCCAGACTCTCACGCTTTGTGGTACCCAGTGTCCAAAACCAGCCTCCTCGCACCACCTTGTAGAAGCACTGTGTTCTATGCCAAACCTGGCTGACCTGACACTTGAAATGGGTCTCCATGAGGAGTTCTACTCTAGATTGAAAGCAAAGGCATTGTTCATAAAGGTCAAGACTCTCAAGCTTGGTGCTTTCAAGTGTCCAACACCAGCCGAATCACATCACTTAGCAGACGCACTATGTTCTATGCCAAACCTGACTGACTTGACACTTGACAAGGTTCACAATGACATCTACTCCACATTGAAAGCAAATGCATCATCCATACAGGTCCAGACTCTCAAGCTTCATTTGGACAAGAGTCCCAAACCACACACATCGCATCACCTTGCAGAGGCACTGTGTTCTATCCCAAACCTGTCTGACCTGACACTCCATGGGGAGGATCTCACTGAGGAGTTCTTCTCTACATTGAAAGCAATGGCATCATCCATACAGGTCCAGACTCTCAAGCTTGATGTTGTCAAGAGTCTCACACCAGCCTCATCACATCACCTAGTAGAAGCACTCTGTTCTATGCCAAACCTGAATGACCTGACACTGAATGGAAGGTTTCTCAATAAGGAGTTCTACTCTTCATTGAAAGCAATGGCATCATCCATACAGGTCCAGACTCTCAAGCTTGATGTTGTCAAGAGTCTCACACCAGCCTCATCACATCACCTAGTAGAAGCACTCTGTTCTATGCCAAACCTGAATGACCTGACACTGAATGGAAGGTTTCTCAATGAGGAGTTCTACTCTTCATTGAAAGCAATGGCATCATCCATACAGCCTCATCGCATCACCTAG
Strongylocentrotus purpuratus	>XP_030833371.1 uncharacterized protein LOC105440530 [Strongylocentrotus purpuratus]	Strongylocentrotus purpuratus	CTGTACCTGCTCCTGATCCTCTTGATGAGATCTGGTGACGTTGAAACCAATCCAGGTCCC	1436	LYLLLILLMRSGDVETNPGP	>lcl|NW_022145594.1_cds_XP_030834025.1_4726 gene=LOC105444435 db_xref=GeneID:105444435 protein=NACHT LRR and PYD domains-containing protein 6-like protein_id=XP_030834025.1 location=complement(join(37188407..3719012437190926..3719121537191772..37191863)) gbkey=CDS	MDGFCLLYLLLILLMRSGDVETNPGPKTAESTVSEMEFLKLAQDIPPSYYEAVGISLGIPYAQLQAILSEKLKNYTNALLDVFMKWNVKQQPPHSNKRQLLADKLQEIDLGSLSDRLLNGPPIPNITGEPSRLHESQTKPPSADSQTKPLSPELVERCANDFKFKYRSTLCKIRTDPLDPASTVQFKDMYTNLFLQKEHNKKKQKLDYNDILDLKVNGEFPKRIMVQGEAGAGKTTFCAKIAWDWIEGRHFSQFVWVLIVPLREYKQRTIGEIAKSYLDKSNPTTVSQITNYICSNPDKVFIAFDGLDEVSGKISQPSYTSSEACGSSSETGDIGLQSILCSAQLASCPVLVTTRPWRAVEIRSDGDLMKLYTFIHVEGFNRENLSDYIHKYFPENEDKANQLIQLTSENDVIYENMAHYPIYVAMLCLMWKELDKQKLKEMKPLKTFSQIFKEMITFLKEHYAQKKVKKVGSPSLLKYLGKIDELLRPIAKQALNGLLENTLVFGEDDFKVCKKSKDIACRVGILSQEDRITTSMDIHKGTSHVQLPVFFPHKLFQEYMAGDHLASLYESDRNEFNRLIEQVVMPRKEEFRYLLYFTVSHNKSIATHVINSMLQGLPVNGNELFYEEVEPFMNRGTTHIDFIVDVAFESLDPDVVALVKDRVSSMAITLTVDIDTTAHTVAGYAFIGPPVVSLIIHVV*	ATGGATGGATTCTGCCTTCTGTACCTGCTCCTGATCCTCTTGATGAGATCTGGTGACGTTGAAACCAATCCAGGTCCCAAAACTGCAGAAAGTACTGTCAGTGAAATGGAGTTCCTGAAGCTGGCCCAGGATATCCCTCCATCTTACTACGAGGCTGTAGGGATATCTCTAGGGATCCCCTATGCTCAGCTACAGGCAATCCTAAGTGAGAAGTTGAAGAACTATACCAATGCATTACTGGATGTCTTTATGAAATGGAATGTCAAGCAGCAACCTCCACACTCAAACAAAAGACAGCTTTTGGCAGACAAACTACAAGAGATTGACTTGGGTAGCCTATCAGACAGATTACTCAATGGACCTCCAATTCCGAACATTACAGGAGAGCCATCAAGACTGCATGAATCACAGACCAAACCTCCTTCAGCTGATTCTCAGACCAAACCACTTTCTCCTGAACTGGTTGAGCGGTGTGCAAATGATTTCAAGTTCAAGTACAGGTCAACTCTCTGTAAGATCAGAACTGATCCTCTCGATCCTGCTTCCACTGTGCAGTTTAAAGACATGTATACTAATCTCTTCTTACAAAAAGAACATAACAAAAAGAAGCAAAAGCTAGATTACAATGATATCCTTGATCTCAAAGTCAATGGAGAATTCCCCAAGCGGATCATGGTTCAGGGAGAGGCAGGGGCTGGAAAAACTACATTTTGTGCTAAGATTGCCTGGGACTGGATTGAAGGGAGGCATTTTAGTCAATTTGTGTGGGTCTTGATCGTTCCTCTACGTGAATATAAGCAACGCACTATTGGCGAGATCGCAAAGTCTTATCTGGATAAAAGCAATCCAACAACGGTTTCCCAGATAACTAATTATATCTGTTCAAATCCTGACAAGGTATTCATCGCATTCGATGGGCTAGACGAAGTCAGTGGTAAAATCTCACAGCCAAGTTACACGTCCTCAGAGGCATGTGGAAGCTCATCTGAGACTGGTGATATTGGACTTCAAAGTATCCTTTGTTCAGCTCAACTTGCCTCTTGCCCAGTCTTGGTGACCACTCGCCCATGGAGAGCAGTAGAGATTAGATCAGATGGTGATCTAATGAAGCTGTACACATTCATTCATGTTGAGGGTTTCAACAGAGAGAATTTGTCAGATTACATTCACAAATACTTTCCAGAGAATGAGGATAAAGCAAATCAGCTTATCCAGCTCACCAGTGAGAATGATGTCATATATGAAAACATGGCCCACTATCCTATATATGTAGCTATGTTGTGTCTTATGTGGAAAGAACTTGACAAGCAAAAACTAAAGGAAATGAAACCCCTGAAAACTTTTTCTCAGATATTCAAAGAAATGATTACCTTTCTAAAAGAACATTATGCTCAGAAAAAGGTGAAGAAAGTAGGCAGCCCCTCACTTCTTAAATATTTGGGGAAAATTGATGAGCTCCTTCGACCGATTGCCAAACAGGCCCTCAACGGTCTGCTAGAAAATACCTTAGTATTCGGTGAAGATGATTTCAAAGTATGCAAAAAATCCAAGGACATTGCATGTCGGGTTGGGATTTTGTCTCAGGAGGACAGAATTACCACTAGCATGGACATACATAAGGGGACTTCTCATGTGCAATTGCCAGTCTTCTTCCCTCACAAGCTGTTTCAGGAGTACATGGCTGGTGACCATCTTGCTTCCCTGTATGAATCAGATCGTAATGAATTCAACAGGCTGATTGAGCAAGTAGTGATGCCAAGGAAGGAGGAGTTTAGATATCTCCTGTACTTCACTGTGTCACATAACAAAAGTATTGCAACCCATGTAATAAACTCTATGCTTCAGGGACTACCAGTAAACGGGAATGAATTGTTCTATGAGGAAGTGGAACCTTTCATGAACAGAGGGACTACACACATAGATTTCATTGTTGATGTAGCCTTTGAGAGTCTGGATCCAGATGTAGTAGCCTTGGTGAAGGACAGGGTTTCATCAATGGCAATTACGCTGACCGTGGACATTGACACGACTGCACACACTGTAGCTGGTTATGCATTCATTGGACCACCAGTGGTAAGTTTGATCATACATGTAGTTTGA
Strongylocentrotus purpuratus	>XP_030833371.1 uncharacterized protein LOC105440530 [Strongylocentrotus purpuratus]	Strongylocentrotus purpuratus	CTCTATCTGCTCCTGATCCTCTTGATGAGATCTGGTGACGTTGAAACCAATCCAGGTCCT	1437	LYLLLILLMRSGDVETNPGP	>lcl|NW_022145594.1_cds_XP_030834084.1_4829 gene=LOC105442442 db_xref=GeneID:105442442 protein=NACHT LRR and PYD domains-containing protein 6-like protein_id=XP_030834084.1 location=join(40285813..4028584340289569..4028973440290167..4029045640291655..4029338440294908..40295084) gbkey=CDS	MIRLKVKRDRGFVTHVISPFSRVLYFCRMRRTSYTMDGFCILYLLLILLMRSGDVETNPGPNTAESTVSEMEFLKLARDIPPSYYEDVGISLGIPYAQLQAILSEKLKNFKNALMDVFMKWNVMQQPPHSNKRQLLADKLREIDLGDLSDELLNGPPIPNSTGGPSRLLESQTKPPSAESQTKPLSPEMVEQCARDFKFKYRSSLCKIRTDPLNPASTVQFKDMYTNLFLQEEHGTEKRKLDYDDILDLKVNGEFPKRIMVQGEAGAGKTTFCAKIAWDWIEKRHFREFVWVLIVPLREFKQHTIGTIAKSYLAKNNPATISQITEYIRSNPDKIFIAFDGLDEVSGKIMKTESCESQPTDQMQLQPSQPSATSSEACGSLSETGDIELRDILCSDQLASCPVLVTTRPWRAVEVRSDGDLVKLYTFIHVEGFNRENLSVYIHKYFPKNDDKANQLIQFINDNDVLSENMAHYPIYVAMLCLMWKECDEQKLKGIKSLKTFAHIFKEMIAFLKEHYAQKKVKKVGSHPFLAYLKQIDELLKPIAKQALSGLLENTLMYSEDDFQMCPDSKVTACQVGILSQEDRIIADVDTHERNSHVQLPVFFPHKLFQEYMAGVHLAFLYESDRNEFNRLIKRVVMPRKEEFRYLLYFTVSQNKNIATNVMHALLLELYMDRAESGELTDVDFIVDVAFESQDPDAAALLKDSVDSSEGIELNIFTFMYRYPTAHTVAGYAYIGLHVVALCIEVDSGPTMSLDVAEIICSIPSLKEVYLDSALHHCFFETLARKGKEAKVSGQCL*	ATGATCAGACTGAAAGTGAAACGAGACCGAGGTTTTGTCACCCATGTCATATCACCATTTTCCAGAGTACTATATTTCTGTAGAATGAGAAGGACATCTTACACCATGGATGGATTCTGCATTCTCTATCTGCTCCTGATCCTCTTGATGAGATCTGGTGACGTTGAAACCAATCCAGGTCCTAACACTGCAGAAAGTACTGTCAGTGAAATGGAGTTCCTGAAGCTGGCCCGGGACATTCCTCCATCTTACTACGAGGATGTAGGGATATCTCTAGGGATCCCCTATGCTCAGCTACAGGCAATCCTAAGTGAGAAGTTGAAGAACTTCAAAAATGCCTTAATGGATGTCTTCATGAAATGGAATGTCATGCAGCAACCTCCACACTCAAACAAACGACAGCTTTTGGCAGACAAACTACGAGAGATTGACTTGGGTGACCTATCAGATGAATTACTCAATGGACCTCCAATTCCGAACAGCACAGGAGGGCCATCAAGACTGCTTGAATCTCAGACCAAACCTCCTTCAGCTGAATCTCAGACCAAACCACTTTCTCCTGAAATGGTTGAGCAGTGTGCAAGGGATTTCAAGTTCAAGTACAGGTCAAGTCTCTGTAAGATCAGAACGGATCCTCTCAATCCTGCTTCCACTGTGCAGTTTAAAGACATGTATACTAATCTCTTCTTACAAGAAGAGCATGGGACAGAGAAGCGAAAGCTAGATTACGATGATATTCTTGATCTCAAAGTCAATGGAGAGTTCCCCAAGCGGATCATGGTTCAGGGAGAGGCAGGGGCTGGAAAAACCACATTTTGTGCTAAGATTGCCTGGGACTGGATTGAAAAGAGGCATTTCAGGGAATTTGTGTGGGTCTTGATTGTTCCTCTACGTGAATTCAAGCAACACACTATTGGCACGATTGCAAAGTCTTATCTGGCCAAGAACAATCCAGCAACGATTTCTCAGATTACTGAGTATATCCGCTCAAATCCTGACAAGATATTCATCGCATTTGATGGGCTTGATGAAGTCAGTGGCAAAATCATGAAGACAGAATCATGTGAATCACAGCCTACTGATCAGATGCAACTTCAGCCATCACAGCCAAGTGCCACCTCCTCAGAGGCATGTGGAAGCTTATCTGAGACTGGTGATATTGAACTCAGAGATATTCTTTGTTCAGATCAACTTGCCTCTTGCCCAGTCTTGGTGACTACTCGCCCATGGAGAGCAGTAGAGGTTAGATCAGATGGTGATCTAGTGAAGCTCTACACATTCATTCATGTTGAGGGTTTCAACAGAGAGAATTTGTCAGTTTACATTCACAAATACTTTCCAAAGAATGATGATAAAGCAAATCAGCTTATCCAGTTCATCAATGATAATGATGTCCTATCTGAGAACATGGCCCACTATCCTATATATGTAGCCATGTTGTGTCTTATGTGGAAAGAATGTGACGAGCAAAAATTAAAGGGAATTAAATCACTGAAAACTTTTGCTCATATATTCAAAGAAATGATTGCCTTTCTAAAAGAACATTATGCTCAGAAAAAGGTGAAGAAAGTAGGCAGCCACCCATTTCTTGCCTATTTGAAACAAATCGATGAGCTCCTTAAACCGATTGCCAAACAGGCACTTTCTGGTCTGCTAGAAAATACCTTGATGTACAGTGAAGATGATTTCCAAATGTGCCCAGATTCCAAGGTCACTGCCTGTCAGGTTGGGATTTTGTCTCAGGAGGACAGAATTATCGCTGACGTGGATACACATGAGAGGAATTCTCATGTGCAATTGCCAGTCTTCTTCCCTCACAAACTGTTTCAGGAGTACATGGCTGGAGTCCATCTTGCTTTCCTGTATGAATCAGATCGTAATGAATTCAACAGGCTGATTAAGCGAGTAGTGATGCCGAGGAAGGAGGAGTTTAGGTATCTCCTGTACTTCACTGTGTCACAGAACAAAAATATCGCAACCAATGTAATGCACGCTTTGCTTCTGGAACTATACATGGACAGAGCGGAATCAGGGGAACTGACAGATGTAGATTTCATTGTTGATGTAGCCTTTGAGAGTCAGGACCCAGATGCAGCAGCCTTGTTGAAGGACAGTGTCGATTCATCAGAGGGGATTGAGCTGAACATATTCACATTCATGTACCGGTACCCGACAGCACACACTGTAGCTGGTTATGCGTACATTGGACTACATGTGGTTGCGCTCTGTATTGAAGTAGATAGTGGACCTACTATGTCACTTGATGTGGCAGAGATAATATGCTCCATTCCATCCTTGAAGGAAGTTTATCTTGACAGTGCATTGCATCATTGTTTTTTTGAAACACTTGCAAGGAAAGGAAAAGAAGCAAAGGTAAGCGGTCAATGCTTGTAA
Strongylocentrotus purpuratus	>XP_030833371.1 uncharacterized protein LOC105440530 [Strongylocentrotus purpuratus]	Strongylocentrotus purpuratus	CTCTATCTGCTCCTGATCCTCTTGATGAGATCTGGCGACGTTGAAACCAATCCAGGTCCT	1438	LYLLLILLMRSGDVETNPGP	>lcl|NW_022145594.1_cds_XP_030834131.1_4901 gene=LOC115921142 db_xref=GeneID:115921142 protein=uncharacterized protein LOC115921142 protein_id=XP_030834131.1 location=join(43240706..4324086043256748..4325703443261586..4326330043267607..4326776243269317..4326948143271541..43271720) gbkey=CDS	MSYHQFPEDYISVRVRRTCDTMDGFCLLYLLLILLMRSGDVETNPGPNTAVSTVSEKEFLKLAQAISPSYYNYVGISLGIPHAQLQAILSEKLMNYTNAFLHVFMKWNVMQPPQSNKRRILADKLREIDLGGISDRLLNEPPIPDSTGRPSRLLESQTKPPSAESLTKLLSPELVERCANDFKFKYRSTLCKIRADPLNPASSVQFDDMYTNLFLLEEHGTEKRVLDYNDILDLKVNGEFPKRIMVQGEAGAGKTTFCAKIAWDWIQGMYFSDFVWVLIVPLREFKHHSIGKIAKSYLAKNNPATVSQITEYIRSNPDKVFIAFDGLDEVSGKIMETKSCESQPTDEMQLQTSQPSVTSSETGGSPSETGDIGLVDILCSDQLASCPVLVTTRPWRAVEIRSNGDLMKLYTFMHVQGFRRENLSVYIHKYFPKNDDKANQLIQFTNDNDVISENMAHFPIYVAMLCLMWKELDEQKLKEMKSLTSFSQIFKEMIAFLKEHYAQKEVKKVGSPSLIAYLKQIDELLGPIGKQALNGLLENTLVFGEDDFEICPESMDTACRAGILSQEDRITDSIDIHQRNSHVQSAVFFPHKLFQDYMAGVHLASLYELDHNEFNRLIEEAVLPRKEEFRYLLYFTVSQNQSIATHVMKSMLQGPYMNRWAPRPQEQLDFIVDVAFESQDPAVAALVKDRVSSKEIELTVDTFVTAHTVAGYAFIRPHVVELHIERDCGPIMSLDVAEIIWSMPSLKKVSLLGAFHHCFFQTLAKKGTESKVRTLKLHGVKCPTPASSRYLAEALCSFPKLTDLTLGMVLNEEFYSTFRAKASSIQVQTLKLLIDQCPTPASSHHLAEALGSMPYLTDLTLGRILNEEFYSTLKAKASSIQVCLS*	ATGTCGTATCACCAGTTTCCAGAGGACTACATTTCTGTGAGAGTGAGAAGGACATGTGACACCATGGATGGATTTTGCCTTCTCTATCTGCTCCTGATCCTCTTGATGAGATCTGGCGACGTTGAAACCAATCCAGGTCCTAACACGGCAGTAAGTACTGTCAGTGAAAAGGAGTTCCTGAAGCTGGCCCAGGCTATCTCTCCATCTTACTACAATTATGTAGGGATATCTCTAGGGATCCCCCATGCTCAGCTACAAGCAATCCTGAGTGAGAAGTTGATGAACTACACCAATGCATTTTTGCATGTATTCATGAAATGGAATGTCATGCAGCCTCCACAGTCAAACAAACGGCGGATTTTGGCAGACAAACTTCGAGAGATTGATTTGGGTGGCATATCAGACAGATTACTCAATGAACCTCCAATTCCAGACAGCACAGGAAGGCCATCAAGACTGCTCGAATCACAGACCAAACCTCCCTCAGCTGAATCTCTGACCAAACTACTTTCTCCTGAACTTGTTGAGCGGTGTGCAAATGATTTCAAGTTCAAGTACAGGTCAACTCTGTGTAAGATCAGAGCTGATCCTCTCAATCCTGCTTCCTCTGTGCAGTTTGATGACATGTATACTAATCTCTTCTTATTAGAAGAACATGGGACAGAGAAGCGAGTGCTAGATTACAATGATATCCTTGATCTCAAAGTCAATGGAGAGTTCCCAAAGCGGATCATGGTTCAGGGAGAGGCAGGGGCTGGAAAAACTACATTCTGTGCCAAGATTGCCTGGGACTGGATTCAAGGGATGTATTTCAGTGACTTTGTGTGGGTCTTGATTGTTCCTCTACGTGAATTTAAGCATCACTCTATTGGCAAGATTGCAAAGTCTTATCTGGCCAAAAACAATCCAGCAACGGTTTCTCAGATTACTGAGTATATCCGTTCAAATCCTGACAAGGTATTCATCGCATTCGATGGGCTAGATGAAGTCAGTGGCAAAATCATGGAGACAAAATCTTGCGAATCCCAGCCTACTGATGAAATGCAACTTCAGACATCACAGCCAAGTGTCACCTCCTCAGAGACAGGTGGAAGCCCATCTGAGACTGGTGATATTGGACTTGTAGATATTCTTTGTTCAGATCAACTTGCCTCTTGCCCAGTCTTGGTGACCACTCGCCCATGGAGAGCAGTAGAGATTAGATCAAATGGTGATCTAATGAAGCTCTACACATTCATGCATGTTCAGGGTTTCAGGAGAGAGAATTTGTCGGTTTACATTCACAAATACTTTCCAAAGAATGATGATAAAGCAAATCAGCTTATCCAGTTCACTAATGATAATGATGTCATATCTGAAAACATGGCCCACTTTCCTATATATGTAGCCATGTTGTGTCTTATGTGGAAAGAACTTGATGAGCAAAAGCTAAAGGAAATGAAATCACTGACATCTTTTTCTCAGATATTCAAAGAAATGATTGCCTTTCTAAAAGAACATTATGCTCAGAAAGAAGTGAAGAAAGTAGGCAGCCCCTCACTTATTGCCTATTTGAAACAAATTGATGAGCTCCTTGGACCGATTGGCAAACAGGCCCTCAATGGTCTGCTAGAAAATACATTGGTTTTTGGTGAAGATGATTTTGAAATATGCCCAGAATCCATGGACACTGCCTGTAGGGCTGGGATTTTGTCTCAGGAGGACAGAATTACAGATAGCATAGACATACATCAGAGGAATTCTCATGTGCAATCGGCAGTCTTCTTCCCTCACAAACTGTTTCAGGATTACATGGCGGGAGTCCATCTTGCTTCCCTGTATGAATTAGATCACAATGAATTCAACAGGCTGATTGAGGAAGCAGTGCTACCAAGGAAAGAGGAGTTTAGGTATCTCCTGTACTTCACTGTGTCACAAAACCAAAGCATTGCAACGCATGTAATGAAGTCTATGCTCCAGGGACCATACATGAACAGATGGGCTCCACGGCCACAGGAACAGCTAGATTTCATTGTTGATGTAGCCTTTGAGAGTCAGGACCCAGCTGTAGCAGCCTTGGTGAAAGACAGGGTTTCATCAAAGGAGATTGAGCTGACAGTGGACACATTTGTGACGGCACACACTGTAGCAGGTTATGCATTCATTAGACCACATGTGGTTGAACTCCATATCGAGAGAGATTGTGGACCTATTATGTCACTTGATGTGGCAGAGATAATATGGTCCATGCCATCCTTGAAGAAAGTTTCTCTACTCGGTGCATTCCATCATTGTTTTTTTCAAACACTTGCAAAGAAAGGAACAGAATCAAAGGTCCGGACTCTCAAGCTTCATGGTGTCAAGTGTCCCACACCAGCCTCATCACGTTACCTAGCAGAAGCACTGTGTTCTTTTCCAAAACTGACTGACCTGACACTTGGAATGGTTCTAAATGAGGAGTTCTACTCTACATTCAGAGCAAAGGCATCATCTATACAGGTCCAGACTCTCAAGCTTCTTATTGACCAGTGTCCAACACCAGCCTCATCACATCACCTTGCAGAAGCACTGGGTTCTATGCCATACCTGACTGACCTGACACTTGGAAGGATTCTCAATGAGGAGTTCTACTCTACATTGAAAGCAAAGGCATCGTCCATACAGGTATGTTTGTCCTAA
Strongylocentrotus purpuratus	>XP_030833371.1 uncharacterized protein LOC105440530 [Strongylocentrotus purpuratus]	Strongylocentrotus purpuratus	CTCTATCTGCTCCTGATCCTCTTGATGAGATCTGGTGACGTTGAAACCAATCCAGGTCCG	1439	LYLLLILLMRSGDVETNPGP	>lcl|NW_022145594.1_cds_XP_030834224.1_5050 gene=LOC115921176 db_xref=GeneID:115921176 protein=NACHT LRR and PYD domains-containing protein 1-like isoform X1 protein_id=XP_030834224.1 location=join(47050937..4705102847052001..4705229047053737..47055463) gbkey=CDS	MDGFCLLYLLLILLMRSGDVETNPGPNTAVSTVSEMEFLKLAQDIAPSYYNAVGISLGFSYAQLQAILVENLKNYTNALLDVFMKWNVMQQPSHSNKRQLLADRLREIDLGSLSDGLLNGPPIPNSTGGPSRLTESQTKPPSAEFQTKPLSPELVERCANDFKFKYRSTLCKIRADPLNPASVVQFKEMYTNLFLQEEHGTEKRKLNFNDILGIRVNGEFPRRIMVQGEAGAGKTTFCAKIAWDWMRGEYFSDFVWVLIVPLREFKQHTIGEIAKSYLAKTNSATVSQITEYIRSNSDKVFIAFDGLDEVSGKIMKTESCESQPTDQMQLQPSQPSVTSSEACGSLSETGDIGLVDILCSDQLASCPVLVTTRPWRAVEFRSDGDLMKLYTFIHVEGFDRENLSVYIHKYFPNNDDKANQLIQFTIDNDIISEYMAHYPIYVAMLCLMWKQLDEPKLKEMKSLKTFSQIFNEMIGFLKEHYAQKEVKKVGSPSLNAYLKKIDELLGPIAKQALNGLLENALVFSEDDFEICPESKDTACRVGILSQEDRITTSMDMHERNPHVQLHVFFPHKLFQEYMAGVHLASLYESNRNELHRLIEQVVLPRKEEFRYLLYFTVSHNKSIAAHIMRSMLHDISMNRGASLQEQNIDFIVDVAFESQDPDVAALVKAMISSEKSVLGDTSAHTVAGYVFTGVPVVSLIID*	ATGGATGGATTCTGCCTTCTCTATCTGCTCCTGATCCTCTTGATGAGATCTGGTGACGTTGAAACCAATCCAGGTCCGAACACTGCAGTAAGTACTGTCAGTGAAATGGAGTTCCTGAAGCTGGCCCAGGACATCGCTCCATCTTACTATAACGCTGTAGGGATATCTCTAGGGTTCTCCTATGCTCAACTACAGGCAATCCTGGTTGAGAATTTGAAGAACTACACCAATGCCTTACTGGATGTCTTTATGAAATGGAATGTCATGCAGCAACCTTCACACTCAAACAAACGACAGCTTTTGGCAGACAGACTACGAGAGATTGACTTGGGTTCCCTATCAGACGGATTACTCAATGGACCTCCAATTCCAAACAGCACAGGAGGGCCATCAAGACTGACAGAATCACAGACCAAACCTCCTTCAGCTGAATTTCAGACCAAACCACTTTCTCCTGAACTGGTTGAGCGGTGTGCAAATGATTTCAAGTTCAAGTACAGGTCAACTCTTTGTAAGATCAGAGCTGATCCTCTCAATCCTGCTTCTGTTGTGCAGTTTAAAGAAATGTATACTAATCTGTTCTTACAAGAAGAACATGGAACAGAGAAGCGAAAGCTAAATTTCAATGATATCCTTGGTATCAGAGTCAATGGAGAGTTCCCCAGGCGGATCATGGTTCAGGGAGAGGCTGGGGCTGGAAAGACTACCTTTTGTGCCAAGATTGCCTGGGACTGGATGAGAGGGGAGTATTTCAGTGACTTTGTGTGGGTCTTGATTGTTCCTCTACGTGAATTTAAGCAGCACACTATTGGCGAGATTGCAAAGTCTTATCTGGCCAAAACCAATTCAGCAACAGTTTCTCAGATTACTGAGTATATCCGCTCAAATTCTGACAAGGTATTTATCGCTTTCGATGGGCTAGACGAAGTCAGTGGCAAAATCATGAAGACAGAATCTTGTGAATCACAGCCTACTGATCAAATGCAACTTCAGCCATCACAGCCAAGTGTCACCTCCTCAGAGGCATGTGGAAGCTTATCTGAGACTGGTGATATTGGACTTGTAGATATTCTTTGTTCGGATCAACTTGCCTCTTGCCCAGTCTTGGTGACGACTCGCCCATGGAGAGCAGTAGAGTTTAGATCAGATGGTGATCTAATGAAGCTCTACACATTCATTCATGTTGAGGGTTTCGACAGAGAGAATTTGTCAGTTTACATTCACAAATACTTTCCAAACAATGATGATAAAGCAAATCAGCTTATCCAGTTCACCATTGATAATGATATCATATCTGAATACATGGCCCACTATCCTATATATGTAGCCATGTTGTGTCTTATGTGGAAACAACTTGATGAGCCAAAACTAAAGGAAATGAAATCACTGAAAACCTTTTCTCAGATATTCAATGAAATGATTGGCTTTCTAAAAGAACATTATGCTCAGAAAGAGGTGAAGAAAGTAGGCAGCCCCTCACTTAATGCCTATTTGAAAAAAATTGATGAGCTTCTTGGACCTATTGCCAAACAGGCCCTCAATGGTCTGCTAGAAAATGCATTGGTTTTCAGTGAAGATGATTTCGAAATATGCCCAGAATCCAAGGACACTGCCTGTCGGGTTGGGATTTTGTCTCAGGAGGACAGAATTACCACTAGCATGGACATGCATGAGAGGAATCCTCATGTGCAATTGCATGTCTTCTTCCCTCACAAACTGTTTCAGGAGTATATGGCTGGAGTCCATCTTGCTTCCCTATATGAATCAAATCGTAATGAACTCCACAGGCTGATTGAGCAAGTAGTGCTGCCAAGAAAGGAGGAGTTTAGGTATCTCCTGTACTTCACTGTGTCACATAACAAAAGCATTGCAGCCCATATAATGAGGTCTATGCTACATGATATATCCATGAACAGAGGGGCTTCACTGCAGGAACAGAATATAGATTTCATTGTTGATGTAGCCTTTGAGAGTCAGGACCCAGATGTAGCAGCCTTGGTGAAGGCCATGATTTCATCAGAGAAGAGTGTGCTGGGCGACACATCAGCACACACTGTAGCTGGTTATGTATTCACTGGGGTACCTGTGGTAAGTTTAATCATTGATTGA
Strongylocentrotus purpuratus	>XP_030833371.1 uncharacterized protein LOC105440530 [Strongylocentrotus purpuratus]	Strongylocentrotus purpuratus	CTCTATCTGCTCCTGATCCTCTTGATGAGATCTGGTGACGTTGAAACCAATCCAGGTCCG	1440	LYLLLILLMRSGDVETNPGP	>lcl|NW_022145594.1_cds_XP_030834225.1_5051 gene=LOC115921176 db_xref=GeneID:115921176 protein=NACHT LRR and PYD domains-containing protein 1-like isoform X2 protein_id=XP_030834225.1 location=join(47050937..4705102847052001..4705229047053782..47055463) gbkey=CDS	MDGFCLLYLLLILLMRSGDVETNPGPNTAVSTVSEMEFLKLAQDIAPSYYNAVGISLGFSYAQLQAILVENLKNYTNALLDVFMKWNVMQQPSHSNKRQLLADRLREIDLGSLSDGLLNGPPIPNSTAEFQTKPLSPELVERCANDFKFKYRSTLCKIRADPLNPASVVQFKEMYTNLFLQEEHGTEKRKLNFNDILGIRVNGEFPRRIMVQGEAGAGKTTFCAKIAWDWMRGEYFSDFVWVLIVPLREFKQHTIGEIAKSYLAKTNSATVSQITEYIRSNSDKVFIAFDGLDEVSGKIMKTESCESQPTDQMQLQPSQPSVTSSEACGSLSETGDIGLVDILCSDQLASCPVLVTTRPWRAVEFRSDGDLMKLYTFIHVEGFDRENLSVYIHKYFPNNDDKANQLIQFTIDNDIISEYMAHYPIYVAMLCLMWKQLDEPKLKEMKSLKTFSQIFNEMIGFLKEHYAQKEVKKVGSPSLNAYLKKIDELLGPIAKQALNGLLENALVFSEDDFEICPESKDTACRVGILSQEDRITTSMDMHERNPHVQLHVFFPHKLFQEYMAGVHLASLYESNRNELHRLIEQVVLPRKEEFRYLLYFTVSHNKSIAAHIMRSMLHDISMNRGASLQEQNIDFIVDVAFESQDPDVAALVKAMISSEKSVLGDTSAHTVAGYVFTGVPVVSLIID*	ATGGATGGATTCTGCCTTCTCTATCTGCTCCTGATCCTCTTGATGAGATCTGGTGACGTTGAAACCAATCCAGGTCCGAACACTGCAGTAAGTACTGTCAGTGAAATGGAGTTCCTGAAGCTGGCCCAGGACATCGCTCCATCTTACTATAACGCTGTAGGGATATCTCTAGGGTTCTCCTATGCTCAACTACAGGCAATCCTGGTTGAGAATTTGAAGAACTACACCAATGCCTTACTGGATGTCTTTATGAAATGGAATGTCATGCAGCAACCTTCACACTCAAACAAACGACAGCTTTTGGCAGACAGACTACGAGAGATTGACTTGGGTTCCCTATCAGACGGATTACTCAATGGACCTCCAATTCCAAACAGCACAGCTGAATTTCAGACCAAACCACTTTCTCCTGAACTGGTTGAGCGGTGTGCAAATGATTTCAAGTTCAAGTACAGGTCAACTCTTTGTAAGATCAGAGCTGATCCTCTCAATCCTGCTTCTGTTGTGCAGTTTAAAGAAATGTATACTAATCTGTTCTTACAAGAAGAACATGGAACAGAGAAGCGAAAGCTAAATTTCAATGATATCCTTGGTATCAGAGTCAATGGAGAGTTCCCCAGGCGGATCATGGTTCAGGGAGAGGCTGGGGCTGGAAAGACTACCTTTTGTGCCAAGATTGCCTGGGACTGGATGAGAGGGGAGTATTTCAGTGACTTTGTGTGGGTCTTGATTGTTCCTCTACGTGAATTTAAGCAGCACACTATTGGCGAGATTGCAAAGTCTTATCTGGCCAAAACCAATTCAGCAACAGTTTCTCAGATTACTGAGTATATCCGCTCAAATTCTGACAAGGTATTTATCGCTTTCGATGGGCTAGACGAAGTCAGTGGCAAAATCATGAAGACAGAATCTTGTGAATCACAGCCTACTGATCAAATGCAACTTCAGCCATCACAGCCAAGTGTCACCTCCTCAGAGGCATGTGGAAGCTTATCTGAGACTGGTGATATTGGACTTGTAGATATTCTTTGTTCGGATCAACTTGCCTCTTGCCCAGTCTTGGTGACGACTCGCCCATGGAGAGCAGTAGAGTTTAGATCAGATGGTGATCTAATGAAGCTCTACACATTCATTCATGTTGAGGGTTTCGACAGAGAGAATTTGTCAGTTTACATTCACAAATACTTTCCAAACAATGATGATAAAGCAAATCAGCTTATCCAGTTCACCATTGATAATGATATCATATCTGAATACATGGCCCACTATCCTATATATGTAGCCATGTTGTGTCTTATGTGGAAACAACTTGATGAGCCAAAACTAAAGGAAATGAAATCACTGAAAACCTTTTCTCAGATATTCAATGAAATGATTGGCTTTCTAAAAGAACATTATGCTCAGAAAGAGGTGAAGAAAGTAGGCAGCCCCTCACTTAATGCCTATTTGAAAAAAATTGATGAGCTTCTTGGACCTATTGCCAAACAGGCCCTCAATGGTCTGCTAGAAAATGCATTGGTTTTCAGTGAAGATGATTTCGAAATATGCCCAGAATCCAAGGACACTGCCTGTCGGGTTGGGATTTTGTCTCAGGAGGACAGAATTACCACTAGCATGGACATGCATGAGAGGAATCCTCATGTGCAATTGCATGTCTTCTTCCCTCACAAACTGTTTCAGGAGTATATGGCTGGAGTCCATCTTGCTTCCCTATATGAATCAAATCGTAATGAACTCCACAGGCTGATTGAGCAAGTAGTGCTGCCAAGAAAGGAGGAGTTTAGGTATCTCCTGTACTTCACTGTGTCACATAACAAAAGCATTGCAGCCCATATAATGAGGTCTATGCTACATGATATATCCATGAACAGAGGGGCTTCACTGCAGGAACAGAATATAGATTTCATTGTTGATGTAGCCTTTGAGAGTCAGGACCCAGATGTAGCAGCCTTGGTGAAGGCCATGATTTCATCAGAGAAGAGTGTGCTGGGCGACACATCAGCACACACTGTAGCTGGTTATGTATTCACTGGGGTACCTGTGGTAAGTTTAATCATTGATTGA
Strongylocentrotus purpuratus	>XP_030833371.1 uncharacterized protein LOC105440530 [Strongylocentrotus purpuratus]	Strongylocentrotus purpuratus	CTCTATCTGCTCCTGATCCTCTTGATGAGATCTGGTGACGTTGAAACCAATCCAGGTCCG	1441	LYLLLILLMRSGDVETNPGP	>lcl|NW_022145594.1_cds_XP_030834227.1_5052 gene=LOC115921178 db_xref=GeneID:115921178 protein=NACHT LRR and PYD domains-containing protein 3-like isoform X1 protein_id=XP_030834227.1 location=join(47118176..4711826747119230..4711951947123716..47125445) gbkey=CDS	MDGFCLLYLLLILLMRSGDVETNPGPNTAVSTVSEMEFLKLAQDIAPSYYNTVGISLGFSYAQLQAILVENLKNYTNALLDVFMKWNVMQQPSHSNKRQLLADKLREIDLGSLSDGLLNGPPIPNSTGGPSRLTESQTKPPSAEFQTKPLSPELVERCANDFKFKYRSTLCKIRADPLNPASVVQFKEMYTNLFLQEEHGTEKRKINFNDILGIRVNGEFPRRIMVQGEAGAGKTTFCAKIAWDWMRGEYFSDFVWVLIVPLREFKQHTIGEIAKSYLAKTNPATVSQITEYIRSNSDKVFIAFDGLDEVSGKIMKTESVCEPQPTDQMQLQPSQPSVTSSEACGSLSETGDIGLVDILCSDQLASCPVLVTTRPWRAVEFRSDGDLMKLYTFIHVEGFDRENLSVYIHKYFPNNDDKANQLIQFTIDNDIISEYLAHYPIYVAMLCLMWKQLDEPKLKEMKSLKTFSQIFNEMIGFLKEHYAQKEVKKVGSPSLNAYLKKIDELLGPIAKQALNGLLENTLVFSEDDFEICPESKVTACRVGILSQEDRITTSMDMHERNPHVQLHVFFPHKLFQEYMAGVHLASLYESNRNELNRLIEQVVLPRKEEFRYLLYFTVSHNKSIAAHIMRSMLQDISMNRGASLQEQNIDFIVDVAFESQDPDVAALVKAMISSEKSVLGDTSAHTVAGYVFTGVPVVSLIID*	ATGGATGGATTCTGCCTCCTCTATCTGCTCCTGATCCTCTTGATGAGATCTGGTGACGTTGAAACCAATCCAGGTCCGAACACTGCAGTAAGTACTGTCAGTGAAATGGAGTTCCTAAAGCTGGCCCAGGATATCGCTCCATCTTACTACAACACTGTAGGGATATCTCTAGGGTTCTCCTATGCTCAACTACAGGCAATCCTGGTTGAGAATTTGAAGAACTACACCAATGCCTTACTGGATGTCTTTATGAAATGGAATGTCATGCAGCAACCTTCACACTCAAACAAACGACAGCTTTTGGCAGACAAACTACGAGAGATTGACTTGGGTTCCCTATCAGACGGATTACTCAATGGACCTCCAATTCCAAACAGCACAGGAGGGCCATCAAGACTGACAGAATCACAGACCAAACCTCCTTCAGCTGAATTTCAGACCAAACCACTTTCTCCTGAACTGGTTGAGCGGTGTGCAAATGATTTCAAGTTCAAGTACAGGTCAACTCTTTGTAAGATCAGAGCTGATCCTCTCAATCCTGCTTCTGTTGTGCAGTTTAAAGAAATGTATACTAATCTCTTCTTACAAGAAGAACATGGAACAGAGAAGCGAAAGATAAATTTCAATGATATCCTTGGTATCAGAGTCAATGGAGAGTTCCCCAGGCGGATCATGGTTCAGGGAGAGGCTGGGGCTGGAAAGACTACCTTTTGTGCCAAGATTGCCTGGGACTGGATGAGAGGGGAGTATTTCAGTGACTTTGTGTGGGTCTTGATTGTTCCTCTACGTGAATTTAAGCAACACACTATTGGCGAGATTGCAAAGTCTTATCTTGCCAAAACCAATCCAGCAACGGTTTCACAGATTACTGAGTATATCCGCTCAAATTCTGACAAGGTATTTATCGCTTTCGATGGGCTAGACGAAGTCAGTGGCAAAATCATGAAGACAGAATCTGTATGTGAACCACAGCCTACTGATCAAATGCAACTTCAGCCATCACAGCCAAGTGTCACCTCCTCAGAGGCATGTGGAAGCTTATCTGAGACTGGTGATATTGGACTTGTAGATATTCTTTGTTCGGATCAACTTGCCTCTTGCCCAGTCTTGGTGACCACTCGCCCATGGAGAGCAGTAGAGTTTAGATCAGATGGTGATCTAATGAAGCTCTACACATTCATTCATGTTGAGGGTTTCGACAGAGAGAATTTGTCAGTTTACATTCACAAATACTTTCCAAACAATGATGATAAAGCAAATCAGCTTATCCAGTTCACCATTGATAATGATATCATATCTGAATACCTGGCCCACTATCCTATATATGTAGCCATGTTGTGTCTTATGTGGAAACAACTTGACGAGCCAAAACTAAAGGAAATGAAATCACTGAAAACATTTTCTCAGATATTCAATGAAATGATTGGCTTTCTAAAAGAACATTATGCTCAGAAAGAGGTGAAGAAAGTAGGCAGCCCCTCACTTAATGCCTATTTGAAAAAAATTGATGAGCTTCTTGGACCTATTGCCAAACAGGCCCTCAATGGTCTGCTAGAAAATACATTGGTTTTCAGTGAAGATGATTTCGAAATATGCCCAGAATCCAAGGTCACTGCCTGTCGGGTTGGGATTTTGTCTCAGGAGGACAGAATTACCACTAGCATGGACATGCATGAGAGGAATCCTCATGTGCAATTGCATGTCTTCTTCCCTCACAAACTGTTTCAGGAGTATATGGCTGGAGTCCATCTTGCTTCCCTATATGAATCAAATCGTAATGAACTCAACAGGCTGATTGAGCAAGTAGTGCTGCCAAGGAAGGAGGAGTTTAGGTATCTCCTGTACTTCACTGTGTCACATAACAAAAGCATTGCAGCCCATATAATGAGGTCTATGCTACAGGATATATCCATGAACAGAGGGGCTTCACTGCAGGAACAGAATATAGATTTCATTGTTGATGTAGCCTTTGAGAGTCAGGACCCAGATGTAGCAGCCTTGGTGAAGGCCATGATTTCATCAGAGAAGAGTGTGCTGGGCGACACATCAGCACACACTGTAGCTGGTTATGTATTCACTGGGGTACCTGTGGTAAGTTTAATCATTGATTGA
Strongylocentrotus purpuratus	>XP_030833371.1 uncharacterized protein LOC105440530 [Strongylocentrotus purpuratus]	Strongylocentrotus purpuratus	CTCTATCTGCTCCTGATCCTCTTGATGAGATCTGGTGACGTTGAAACCAATCCAGGTCCG	1442	LYLLLILLMRSGDVETNPGP	>lcl|NW_022145594.1_cds_XP_030834228.1_5053 gene=LOC115921178 db_xref=GeneID:115921178 protein=NACHT LRR and PYD domains-containing protein 3-like isoform X2 protein_id=XP_030834228.1 location=join(47118176..4711826747119230..4711951947123761..47125445) gbkey=CDS	MDGFCLLYLLLILLMRSGDVETNPGPNTAVSTVSEMEFLKLAQDIAPSYYNTVGISLGFSYAQLQAILVENLKNYTNALLDVFMKWNVMQQPSHSNKRQLLADKLREIDLGSLSDGLLNGPPIPNSTAEFQTKPLSPELVERCANDFKFKYRSTLCKIRADPLNPASVVQFKEMYTNLFLQEEHGTEKRKINFNDILGIRVNGEFPRRIMVQGEAGAGKTTFCAKIAWDWMRGEYFSDFVWVLIVPLREFKQHTIGEIAKSYLAKTNPATVSQITEYIRSNSDKVFIAFDGLDEVSGKIMKTESVCEPQPTDQMQLQPSQPSVTSSEACGSLSETGDIGLVDILCSDQLASCPVLVTTRPWRAVEFRSDGDLMKLYTFIHVEGFDRENLSVYIHKYFPNNDDKANQLIQFTIDNDIISEYLAHYPIYVAMLCLMWKQLDEPKLKEMKSLKTFSQIFNEMIGFLKEHYAQKEVKKVGSPSLNAYLKKIDELLGPIAKQALNGLLENTLVFSEDDFEICPESKVTACRVGILSQEDRITTSMDMHERNPHVQLHVFFPHKLFQEYMAGVHLASLYESNRNELNRLIEQVVLPRKEEFRYLLYFTVSHNKSIAAHIMRSMLQDISMNRGASLQEQNIDFIVDVAFESQDPDVAALVKAMISSEKSVLGDTSAHTVAGYVFTGVPVVSLIID*	ATGGATGGATTCTGCCTCCTCTATCTGCTCCTGATCCTCTTGATGAGATCTGGTGACGTTGAAACCAATCCAGGTCCGAACACTGCAGTAAGTACTGTCAGTGAAATGGAGTTCCTAAAGCTGGCCCAGGATATCGCTCCATCTTACTACAACACTGTAGGGATATCTCTAGGGTTCTCCTATGCTCAACTACAGGCAATCCTGGTTGAGAATTTGAAGAACTACACCAATGCCTTACTGGATGTCTTTATGAAATGGAATGTCATGCAGCAACCTTCACACTCAAACAAACGACAGCTTTTGGCAGACAAACTACGAGAGATTGACTTGGGTTCCCTATCAGACGGATTACTCAATGGACCTCCAATTCCAAACAGCACAGCTGAATTTCAGACCAAACCACTTTCTCCTGAACTGGTTGAGCGGTGTGCAAATGATTTCAAGTTCAAGTACAGGTCAACTCTTTGTAAGATCAGAGCTGATCCTCTCAATCCTGCTTCTGTTGTGCAGTTTAAAGAAATGTATACTAATCTCTTCTTACAAGAAGAACATGGAACAGAGAAGCGAAAGATAAATTTCAATGATATCCTTGGTATCAGAGTCAATGGAGAGTTCCCCAGGCGGATCATGGTTCAGGGAGAGGCTGGGGCTGGAAAGACTACCTTTTGTGCCAAGATTGCCTGGGACTGGATGAGAGGGGAGTATTTCAGTGACTTTGTGTGGGTCTTGATTGTTCCTCTACGTGAATTTAAGCAACACACTATTGGCGAGATTGCAAAGTCTTATCTTGCCAAAACCAATCCAGCAACGGTTTCACAGATTACTGAGTATATCCGCTCAAATTCTGACAAGGTATTTATCGCTTTCGATGGGCTAGACGAAGTCAGTGGCAAAATCATGAAGACAGAATCTGTATGTGAACCACAGCCTACTGATCAAATGCAACTTCAGCCATCACAGCCAAGTGTCACCTCCTCAGAGGCATGTGGAAGCTTATCTGAGACTGGTGATATTGGACTTGTAGATATTCTTTGTTCGGATCAACTTGCCTCTTGCCCAGTCTTGGTGACCACTCGCCCATGGAGAGCAGTAGAGTTTAGATCAGATGGTGATCTAATGAAGCTCTACACATTCATTCATGTTGAGGGTTTCGACAGAGAGAATTTGTCAGTTTACATTCACAAATACTTTCCAAACAATGATGATAAAGCAAATCAGCTTATCCAGTTCACCATTGATAATGATATCATATCTGAATACCTGGCCCACTATCCTATATATGTAGCCATGTTGTGTCTTATGTGGAAACAACTTGACGAGCCAAAACTAAAGGAAATGAAATCACTGAAAACATTTTCTCAGATATTCAATGAAATGATTGGCTTTCTAAAAGAACATTATGCTCAGAAAGAGGTGAAGAAAGTAGGCAGCCCCTCACTTAATGCCTATTTGAAAAAAATTGATGAGCTTCTTGGACCTATTGCCAAACAGGCCCTCAATGGTCTGCTAGAAAATACATTGGTTTTCAGTGAAGATGATTTCGAAATATGCCCAGAATCCAAGGTCACTGCCTGTCGGGTTGGGATTTTGTCTCAGGAGGACAGAATTACCACTAGCATGGACATGCATGAGAGGAATCCTCATGTGCAATTGCATGTCTTCTTCCCTCACAAACTGTTTCAGGAGTATATGGCTGGAGTCCATCTTGCTTCCCTATATGAATCAAATCGTAATGAACTCAACAGGCTGATTGAGCAAGTAGTGCTGCCAAGGAAGGAGGAGTTTAGGTATCTCCTGTACTTCACTGTGTCACATAACAAAAGCATTGCAGCCCATATAATGAGGTCTATGCTACAGGATATATCCATGAACAGAGGGGCTTCACTGCAGGAACAGAATATAGATTTCATTGTTGATGTAGCCTTTGAGAGTCAGGACCCAGATGTAGCAGCCTTGGTGAAGGCCATGATTTCATCAGAGAAGAGTGTGCTGGGCGACACATCAGCACACACTGTAGCTGGTTATGTATTCACTGGGGTACCTGTGGTAAGTTTAATCATTGATTGA
Strongylocentrotus purpuratus	>XP_030833371.1 uncharacterized protein LOC105440530 [Strongylocentrotus purpuratus]	Strongylocentrotus purpuratus	CTCTATCTACTCCTGATCCTCTTGATGAGATCTGGTGACGTTGAAACCAATCCAGGTCCT	1443	LYLLLILLMRSGDVETNPGP	>lcl|NW_022145594.1_cds_XP_030834233.1_5062 gene=LOC105445545 db_xref=GeneID:105445545 protein=NACHT LRR and PYD domains-containing protein 12-like isoform X1 protein_id=XP_030834233.1 location=join(47370381..4737047247371270..4737155647372896..4737461347376508..47376720) gbkey=CDS	MDEFCLLYLLLILLMRSGDVETNPGPNTAVSTVSEMEFLKLAQDIAPSYYNAVGISLGFSYAQLQTILVENLKNYTNALLDVFMKWNVEQQAHSNKRQVLANKLREIKLGGLSDGLLNGPPIPNSTGGPSRLSESQTKPPSAEFQTKQLSPELVKRCANDFKFKYRSTLCKIRTDPLDPASTVQFKDMYTNLFLQEEHRKEKRKLDYNDILDLKVNGEFPKRIMVQGEAGAGKTTFCAKIAWDWMEGEYFSDFVWVLIVPLREFKQHTIGKIAKSYLDKNNPATVSQITEYIRSNPDKVFIAFDGLDEVRGKIMKTESCESQPTDQMQLQPSQPSVTSSEACGSLSETGDIALVDILCSKQLASCPVLVTTRPWRAVEVRSDGDLMKLYTFIHVEGFNRENLPVYIHKYFPNNDDKANQLIQFTSENGVISEYMAHYPIYVAMLCLMWKELSEQRLKEMKSLKTFSQIFKVMIAFLKEHYAQKMVKKVGSPSFLAYLKQIDELLGPIAKQALNGLLENTLTFSEDDFKICPESKDTACRVGILSQEDRITTSMDIHEHGRNPHVQLPVFFPHKLFQEYMAGVHLASLYESDHHEDRNEFNRLIEQVVLPRMEEFRYLLYFTVSQNKSIATHVMNSMLQGVYRHSDRELSFIVDVAFESQDPAVAALVKNRFSSEKIELTIDTSMTAHTVAGYAFIGAYVAEVNIHGDCGPTMSLDVAEMMCSMPSLKKVTLWSIGFYDRFFETLARKGKESKVSSSTTIVMYDMCDCLI*	ATGGATGAATTCTGCCTCCTCTATCTACTCCTGATCCTCTTGATGAGATCTGGTGACGTTGAAACCAATCCAGGTCCTAACACTGCAGTAAGTACTGTCAGTGAAATGGAGTTCCTGAAGCTGGCCCAGGACATCGCTCCATCTTACTACAACGCTGTAGGGATATCTCTAGGCTTCTCCTATGCTCAACTACAGACAATCCTGGTTGAGAATTTGAAGAACTACACCAATGCGTTACTAGATGTGTTTATGAAATGGAATGTCGAGCAGCAAGCACACTCAAACAAACGACAGGTTTTGGCAAACAAACTACGAGAGATTAAGTTGGGTGGCCTGTCAGACGGATTACTCAATGGACCTCCAATTCCAAACAGCACAGGAGGGCCATCAAGACTGTCAGAATCACAGACCAAACCTCCTTCAGCTGAATTTCAGACCAAACAACTTTCTCCTGAACTGGTTAAGCGGTGTGCAAATGATTTCAAGTTCAAGTACAGGTCAACTCTCTGTAAGATCAGAACTGATCCTCTCGATCCTGCTTCCACTGTGCAGTTTAAAGACATGTATACTAATCTCTTCTTACAAGAAGAACATCGGAAGGAGAAGCGAAAGCTAGATTACAATGATATCCTAGATCTCAAAGTCAATGGAGAGTTTCCCAAGCGGATCATGGTTCAGGGAGAGGCAGGGGCTGGAAAAACTACATTTTGTGCTAAGATTGCCTGGGACTGGATGGAAGGGGAGTATTTCAGTGACTTTGTGTGGGTCTTGATTGTTCCTCTACGTGAATTTAAGCAACATACTATTGGTAAGATTGCAAAGTCTTATCTGGACAAAAATAATCCAGCAACGGTTTCACAGATCACTGAGTATATCCGGTCAAATCCTGACAAGGTATTCATTGCATTCGATGGGCTAGACGAAGTCAGGGGCAAAATCATGAAGACAGAATCTTGTGAATCACAGCCTACTGATCAAATGCAACTTCAGCCATCACAGCCAAGTGTCACCTCCTCAGAGGCATGTGGAAGCTTATCTGAGACTGGTGATATTGCACTTGTAGATATTCTTTGTTCAAAACAACTTGCCTCTTGCCCAGTCTTGGTGACCACTCGCCCATGGAGAGCAGTAGAGGTTAGATCAGATGGTGATCTAATGAAGCTCTACACATTCATTCATGTTGAGGGTTTCAACAGAGAGAATTTGCCAGTTTACATTCACAAATACTTTCCAAACAATGATGATAAAGCAAATCAGCTTATCCAGTTCACCAGTGAGAATGGTGTCATATCTGAATACATGGCCCATTATCCTATATATGTAGCCATGCTGTGTCTTATGTGGAAAGAACTCAGCGAGCAAAGACTAAAGGAAATGAAATCACTGAAAACTTTTTCTCAGATATTCAAAGTAATGATTGCCTTTCTAAAAGAACATTATGCTCAGAAAATGGTAAAGAAAGTAGGCAGCCCCTCATTTCTTGCCTATTTGAAACAAATCGATGAGCTCCTTGGACCGATTGCTAAACAGGCCCTCAATGGTCTGCTAGAAAATACCTTGACTTTCAGTGAAGATGATTTCAAAATATGCCCAGAATCCAAAGACACTGCCTGTCGGGTAGGGATTTTGTCTCAGGAGGACAGAATTACCACTAGCATGGACATCCATGAACATGGGAGGAATCCTCATGTGCAATTGCCAGTCTTCTTCCCTCACAAACTGTTTCAGGAGTATATGGCTGGAGTCCATCTTGCTTCACTATATGAATCAGATCATCATGAAGATCGTAATGAATTCAACAGGCTGATTGAGCAAGTTGTGCTGCCAAGGATGGAGGAGTTTAGGTATCTCCTGTACTTCACTGTGTCACAGAACAAAAGTATTGCAACCCATGTAATGAACTCTATGCTTCAGGGAGTATACAGGCATTCGGACAGAGAGTTATCTTTCATTGTTGATGTAGCCTTTGAGAGTCAGGACCCAGCTGTAGCAGCCTTGGTGAAGAACAGGTTTTCATCAGAGAAGATTGAGCTGACCATAGACACAAGCATGACAGCACACACTGTAGCTGGTTATGCATTCATTGGAGCATATGTGGCTGAAGTCAATATTCATGGAGATTGTGGACCTACTATGTCACTTGATGTGGCAGAGATGATGTGCTCCATGCCATCCTTGAAGAAAGTTACTCTATGGTCTATAGGATTCTATGATCGTTTTTTTGAAACACTTGCAAGGAAAGGAAAAGAATCAAAGGTGAGCAGTTCAACCACAATTGTGATGTATGATATGTGTGATTGTTTAATTTAA
Strongylocentrotus purpuratus	>XP_030833371.1 uncharacterized protein LOC105440530 [Strongylocentrotus purpuratus]	Strongylocentrotus purpuratus	CTCTATCTACTCCTGATCCTCTTGATGAGATCTGGTGACGTTGAAACCAATCCAGGTCCT	1444	LYLLLILLMRSGDVETNPGP	>lcl|NW_022145594.1_cds_XP_030834234.1_5063 gene=LOC105445545 db_xref=GeneID:105445545 protein=uncharacterized protein LOC105445545 isoform X2 protein_id=XP_030834234.1 location=join(47370381..4737047247371270..4737155647372941..4737461347376508..47376720) gbkey=CDS	MDEFCLLYLLLILLMRSGDVETNPGPNTAVSTVSEMEFLKLAQDIAPSYYNAVGISLGFSYAQLQTILVENLKNYTNALLDVFMKWNVEQQAHSNKRQVLANKLREIKLGGLSDGLLNGPPIPNSTAEFQTKQLSPELVKRCANDFKFKYRSTLCKIRTDPLDPASTVQFKDMYTNLFLQEEHRKEKRKLDYNDILDLKVNGEFPKRIMVQGEAGAGKTTFCAKIAWDWMEGEYFSDFVWVLIVPLREFKQHTIGKIAKSYLDKNNPATVSQITEYIRSNPDKVFIAFDGLDEVRGKIMKTESCESQPTDQMQLQPSQPSVTSSEACGSLSETGDIALVDILCSKQLASCPVLVTTRPWRAVEVRSDGDLMKLYTFIHVEGFNRENLPVYIHKYFPNNDDKANQLIQFTSENGVISEYMAHYPIYVAMLCLMWKELSEQRLKEMKSLKTFSQIFKVMIAFLKEHYAQKMVKKVGSPSFLAYLKQIDELLGPIAKQALNGLLENTLTFSEDDFKICPESKDTACRVGILSQEDRITTSMDIHEHGRNPHVQLPVFFPHKLFQEYMAGVHLASLYESDHHEDRNEFNRLIEQVVLPRMEEFRYLLYFTVSQNKSIATHVMNSMLQGVYRHSDRELSFIVDVAFESQDPAVAALVKNRFSSEKIELTIDTSMTAHTVAGYAFIGAYVAEVNIHGDCGPTMSLDVAEMMCSMPSLKKVTLWSIGFYDRFFETLARKGKESKVSSSTTIVMYDMCDCLI*	ATGGATGAATTCTGCCTCCTCTATCTACTCCTGATCCTCTTGATGAGATCTGGTGACGTTGAAACCAATCCAGGTCCTAACACTGCAGTAAGTACTGTCAGTGAAATGGAGTTCCTGAAGCTGGCCCAGGACATCGCTCCATCTTACTACAACGCTGTAGGGATATCTCTAGGCTTCTCCTATGCTCAACTACAGACAATCCTGGTTGAGAATTTGAAGAACTACACCAATGCGTTACTAGATGTGTTTATGAAATGGAATGTCGAGCAGCAAGCACACTCAAACAAACGACAGGTTTTGGCAAACAAACTACGAGAGATTAAGTTGGGTGGCCTGTCAGACGGATTACTCAATGGACCTCCAATTCCAAACAGCACAGCTGAATTTCAGACCAAACAACTTTCTCCTGAACTGGTTAAGCGGTGTGCAAATGATTTCAAGTTCAAGTACAGGTCAACTCTCTGTAAGATCAGAACTGATCCTCTCGATCCTGCTTCCACTGTGCAGTTTAAAGACATGTATACTAATCTCTTCTTACAAGAAGAACATCGGAAGGAGAAGCGAAAGCTAGATTACAATGATATCCTAGATCTCAAAGTCAATGGAGAGTTTCCCAAGCGGATCATGGTTCAGGGAGAGGCAGGGGCTGGAAAAACTACATTTTGTGCTAAGATTGCCTGGGACTGGATGGAAGGGGAGTATTTCAGTGACTTTGTGTGGGTCTTGATTGTTCCTCTACGTGAATTTAAGCAACATACTATTGGTAAGATTGCAAAGTCTTATCTGGACAAAAATAATCCAGCAACGGTTTCACAGATCACTGAGTATATCCGGTCAAATCCTGACAAGGTATTCATTGCATTCGATGGGCTAGACGAAGTCAGGGGCAAAATCATGAAGACAGAATCTTGTGAATCACAGCCTACTGATCAAATGCAACTTCAGCCATCACAGCCAAGTGTCACCTCCTCAGAGGCATGTGGAAGCTTATCTGAGACTGGTGATATTGCACTTGTAGATATTCTTTGTTCAAAACAACTTGCCTCTTGCCCAGTCTTGGTGACCACTCGCCCATGGAGAGCAGTAGAGGTTAGATCAGATGGTGATCTAATGAAGCTCTACACATTCATTCATGTTGAGGGTTTCAACAGAGAGAATTTGCCAGTTTACATTCACAAATACTTTCCAAACAATGATGATAAAGCAAATCAGCTTATCCAGTTCACCAGTGAGAATGGTGTCATATCTGAATACATGGCCCATTATCCTATATATGTAGCCATGCTGTGTCTTATGTGGAAAGAACTCAGCGAGCAAAGACTAAAGGAAATGAAATCACTGAAAACTTTTTCTCAGATATTCAAAGTAATGATTGCCTTTCTAAAAGAACATTATGCTCAGAAAATGGTAAAGAAAGTAGGCAGCCCCTCATTTCTTGCCTATTTGAAACAAATCGATGAGCTCCTTGGACCGATTGCTAAACAGGCCCTCAATGGTCTGCTAGAAAATACCTTGACTTTCAGTGAAGATGATTTCAAAATATGCCCAGAATCCAAAGACACTGCCTGTCGGGTAGGGATTTTGTCTCAGGAGGACAGAATTACCACTAGCATGGACATCCATGAACATGGGAGGAATCCTCATGTGCAATTGCCAGTCTTCTTCCCTCACAAACTGTTTCAGGAGTATATGGCTGGAGTCCATCTTGCTTCACTATATGAATCAGATCATCATGAAGATCGTAATGAATTCAACAGGCTGATTGAGCAAGTTGTGCTGCCAAGGATGGAGGAGTTTAGGTATCTCCTGTACTTCACTGTGTCACAGAACAAAAGTATTGCAACCCATGTAATGAACTCTATGCTTCAGGGAGTATACAGGCATTCGGACAGAGAGTTATCTTTCATTGTTGATGTAGCCTTTGAGAGTCAGGACCCAGCTGTAGCAGCCTTGGTGAAGAACAGGTTTTCATCAGAGAAGATTGAGCTGACCATAGACACAAGCATGACAGCACACACTGTAGCTGGTTATGCATTCATTGGAGCATATGTGGCTGAAGTCAATATTCATGGAGATTGTGGACCTACTATGTCACTTGATGTGGCAGAGATGATGTGCTCCATGCCATCCTTGAAGAAAGTTACTCTATGGTCTATAGGATTCTATGATCGTTTTTTTGAAACACTTGCAAGGAAAGGAAAAGAATCAAAGGTGAGCAGTTCAACCACAATTGTGATGTATGATATGTGTGATTGTTTAATTTAA
Strongylocentrotus purpuratus	>XP_030833371.1 uncharacterized protein LOC105440530 [Strongylocentrotus purpuratus]	Strongylocentrotus purpuratus	CTCTATCTGCTCCTGATCCTCTTGATGAGATCTGGTGACGTTGAAACCAATCCAGGTCCT	1445	LYLLLILLMRSGDVETNPGP	>lcl|NW_022145596.1_cds_XP_030836778.1_7629 gene=LOC105438508 db_xref=GeneID:105438508 protein=NACHT LRR and PYD domains-containing protein 3-like protein_id=XP_030836778.1 location=complement(join(22886902..2288709022898469..2289863322905877..2290604122907500..2290766422914171..2291432622915199..2291691922918702..2291898222919940..22920052)) gbkey=CDS	MRRTSYTMDGFCLLYLLLILLMRSGDVETNPGPNTAESTVSEMEFMKLAQDIAPPYYFKVGISLGIPYAQLQAILIQTSNNYTNALLDVFMKWNVMHQPSHSNRRQLLADTLREIDLGSLSDRLLNEPQTAGGPSRLLESQTKPPSAESRTIPLSPELVERCANDFKFKYRSTLCKIRADPLNPASTVQFDDMYTNLFLQEEHGTEKRMLDYNDILDLKVNEEFPKRIMVQGEAGAGKTTFCAKIAWDWIGGRHFSRFVWVLIVPLRDFKRHTIGEIAKSYLDKNNPATISQITEYIRSNPHKVFIALDGLDEVRGKIMKTKSCESQPTGQMQLQPSQPSVHASEACGSSSEAGDIELVDILCSDQLASCPVVVTSRPWRAVEIRSHGDLMKLYTFIHVMGFNKENLSVYIHKYFPKNDAKANQLIQFFSENDVISENMAPYPIYVAMLCLMWKEIDEQKLKELKSLNTFSQIFKEMIAFLKEHYAQKMVKKVGSPSLLAYLKKIDELLGPIAKQALNGLLKNTLIFGEDDFQMCPESKDTACRVGILSQEERITINMDIHERNSHVQLPVFFPHKLFQEYMAGVHLASLYESDCNEFNRLIEQVVLPRNEEFRYLLYFTVSQNKSIATHVLISILQGQENLIDIENIGKKLDFIVDLAFESQDQDASALVKDISRVLPKTKELIISRDMKAHTVAGYAFIGPHVEDFYIERDCGPTMSLDVAEIICSMPSLKKASLESSFHHCFFETLARKGKESKVKILKLSVDQCPTRASSHHLAQALCSMPNLTDLTLEGNLNEEFYSTLKAKASSNQVKILNLYVDQCLTRASSHHLAEALCSMPNLTDLTLGIVPNEEFYFTLKAKASSIQVQNLVLAFVECTTPASSHDLLEALCSMPNLTDLTLGSNLKEEFYSTLKAKASSIQVQFLELLDFKCTTPASSHDLAEALCSMPNLTALIAHRFGRNLNEEFYSTLKAMGSSIQVCVC*	ATGAGAAGGACATCTTACACCATGGATGGATTCTGTCTTCTCTATCTGCTCCTGATCCTCTTGATGAGATCTGGTGACGTTGAAACCAATCCAGGTCCTAACACTGCAGAAAGTACTGTCAGTGAAATGGAGTTCATGAAGCTGGCCCAGGATATCGCTCCACCTTACTACTTCAAAGTAGGGATATCTCTGGGAATCCCCTATGCTCAGCTACAGGCAATCCTGATTCAGACGTCCAATAACTATACCAATGCGTTACTGGATGTATTCATGAAATGGAATGTCATGCACCAACCTTCACACTCAAACAGACGACAGCTTTTGGCAGACACACTTCGAGAGATTGACTTGGGTAGCCTATCAGACAGATTACTCAATGAACCTCAAACCGCAGGAGGGCCATCAAGACTGCTTGAATCACAGACCAAACCTCCTTCAGCTGAATCTCGGACCATACCACTTTCTCCTGAACTGGTTGAGCGGTGTGCAAATGATTTCAAGTTCAAGTACAGGTCAACTCTCTGTAAGATCAGAGCTGATCCTCTCAATCCTGCTTCCACTGTGCAGTTTGACGACATGTATACTAATCTCTTCTTACAAGAAGAACATGGGACAGAAAAGCGAATGCTAGATTACAATGATATCCTTGATCTCAAAGTCAATGAAGAGTTCCCAAAGCGGATCATGGTTCAGGGAGAGGCAGGTGCTGGAAAAACTACATTTTGTGCTAAGATTGCATGGGACTGGATAGGAGGGAGGCATTTCAGTCGCTTTGTGTGGGTCTTGATTGTTCCTCTACGTGATTTTAAGCGACACACTATAGGCGAGATTGCAAAGTCTTATCTGGACAAAAACAATCCAGCAACGATTTCTCAGATTACTGAGTATATCCGGTCCAATCCCCACAAGGTATTCATCGCATTAGATGGGCTAGACGAAGTCAGGGGCAAAATCATGAAGACAAAATCTTGTGAATCACAGCCTACTGGTCAAATGCAACTTCAGCCATCACAGCCAAGTGTCCACGCCTCAGAGGCATGTGGAAGCTCATCTGAGGCCGGTGATATTGAACTAGTAGATATTCTTTGTTCAGATCAACTTGCCTCTTGTCCGGTCGTGGTGACCTCTCGCCCATGGAGAGCAGTAGAGATTAGATCACATGGGGATCTAATGAAGCTGTACACATTCATTCATGTTATGGGTTTCAACAAAGAGAATTTGTCAGTTTACATTCACAAATACTTTCCAAAGAATGATGCTAAAGCAAATCAGCTTATCCAGTTCTTCAGTGAGAATGATGTCATATCTGAAAACATGGCCCCCTATCCTATATATGTAGCCATGTTGTGTCTTATGTGGAAAGAAATTGATGAGCAAAAACTAAAGGAATTGAAATCACTGAATACTTTTTCTCAGATATTCAAAGAAATGATTGCTTTTCTAAAAGAACATTATGCTCAGAAAATGGTGAAGAAAGTAGGCAGCCCCTCACTTCTTGCCTACTTGAAAAAAATTGACGAGCTCCTTGGACCAATTGCCAAACAGGCCCTCAATGGTCTGCTAAAAAATACCTTGATTTTTGGTGAAGATGATTTCCAAATGTGCCCAGAATCCAAGGACACTGCCTGTCGTGTTGGGATTTTGTCTCAGGAGGAGAGAATCACCATTAACATGGACATACATGAGAGGAATTCTCATGTGCAATTGCCAGTCTTCTTCCCTCACAAACTGTTTCAGGAGTACATGGCTGGAGTCCATCTGGCTTCCCTGTATGAATCAGATTGTAATGAATTCAACAGGCTGATTGAGCAAGTAGTGCTGCCAAGGAACGAGGAGTTTAGGTATCTCCTGTACTTCACTGTGTCACAAAACAAAAGTATTGCAACCCATGTACTGATTTCTATACTTCAGGGACAAGAGAATTTAATTGACATAGAAAATATAGGTAAAAAGTTAGATTTCATTGTTGATTTAGCTTTTGAGAGTCAGGACCAAGATGCATCAGCCTTGGTGAAGGACATCAGCAGAGTATTACCAAAGACAAAAGAGCTGATCATATCCAGAGACATGAAAGCACACACTGTAGCTGGTTATGCTTTCATTGGACCACATGTGGAAGACTTCTATATTGAGAGAGATTGTGGACCTACTATGTCACTTGATGTGGCAGAGATAATATGCTCAATGCCATCCTTGAAGAAAGCTTCTCTAGAAAGTTCATTCCATCATTGTTTTTTTGAAACACTTGCAAGGAAAGGAAAAGAATCAAAGGTCAAGATTCTCAAGCTGTCTGTTGACCAGTGTCCGACACGAGCCTCGTCACATCACCTAGCCCAAGCACTGTGTTCTATGCCAAACCTGACTGACCTGACACTTGAAGGGAATCTCAATGAGGAGTTCTACTCTACATTGAAAGCAAAGGCATCATCCAATCAGGTCAAGATTCTCAACCTCTATGTTGACCAGTGTCTGACACGAGCCTCATCACATCACTTAGCCGAAGCACTATGTTCTATGCCAAACCTGACTGACCTGACACTCGGAATAGTTCCTAATGAGGAGTTCTACTTTACATTGAAAGCAAAGGCATCATCGATACAGGTCCAGAATCTAGTGCTGGCATTTGTTGAGTGTACCACACCAGCCTCGTCACACGACCTACTCGAAGCACTGTGTTCTATGCCAAACCTGACTGATCTGACACTTGGAAGTAATCTCAAGGAGGAGTTCTACTCTACATTGAAAGCAAAGGCATCATCCATACAGGTCCAGTTTCTCGAGCTTCTTGATTTTAAGTGTACCACACCAGCCTCATCTCATGACCTAGCCGAAGCACTGTGTTCTATGCCAAACCTGACTGCTCTGATTGCCCACAGATTTGGAAGGAATCTCAATGAGGAGTTCTACTCTACATTGAAAGCAATGGGATCATCCATACAGGTATGTGTATGCTAA
Strongylocentrotus purpuratus	>XP_030833371.1 uncharacterized protein LOC105440530 [Strongylocentrotus purpuratus]	Strongylocentrotus purpuratus	CTCTATCTGCTCCTGATCCTCTTGATGAGATCTGGTGATGTAGAGACCAATCCAGGTCCT	1446	LYLLLILLMRSGDVETNPGP	>lcl|NW_022145600.1_cds_XP_030841776.1_13782 gene=LOC105439829 db_xref=GeneID:105439829 protein=uncharacterized protein LOC105439829 protein_id=XP_030841776.1 location=join(26598525..2659863726599826..2660011526601445..2660319226605955..2660611626614881..2661504526621308..2662139626621894..26623652) gbkey=CDS	MRRISYTMDGFCLLYLLLILLMRSGDVETNPGPDTAESTVSDMEFLKLAHAIPPSYYDAVGISLGIPSAQIQAILIQMSNNYSNAFLRVFMKWKVKQQPPHSNRRQLLADALREIDLGGLSDRLLNEPLTPNSTGGPSRLLESQTKPSSAESQTKPLSPELVERCANDFKFKYRSTLCKIRADPLNPASIVQFNDMYTNLVLLKEHGTEKRVLDYNDILDLKVNGELPKRIMVQGEAGAGKTTFCAKIAWDWVEGRHFSHFVWVLIVPLREFKHHTIGEIAKSYLAKNNPATVSQITEYIRSNPDKVFIAFDGLDEVSGKIMKTKSCEKQPTDQMQLKSSQPSITPSEACGSSSETGDIGLVEILCSDQLASCPVLVTTRPWRAVEIRSDGDLMKLYTFIHVEGFNRDNLSDYIHKYFPKKEDKEKAIQLIQFTSENDVISENMAHYPIYVAMLCLMWKKLDEQKLREMKSLKSFSQIFQKMIAFLKEHYAQKTEKKVGSRLFLSYLKKIDELLGPIAKQALKGLLENTLIFDEDDFGICPESKDTACRVGILSQEERITISIDIHERNSHVQLPVFFPHKLFQEYMSGVHLASLYESDRSEFNMLIEQVVLPRKEEFRYLLYFTVSQNKSIATHVLNSMLQGLDVGRELPFIVDSTYGIVKGGELSFIVDVAFESQDLDVAALVKDRVSSKEIALTISDGMTAHTVAGYAFIGPHVVTLQIERDCGPTMSLDLAEIICSMPSLKELSLGDEFCGHQCFFETLAMKGKESKVQTLKFYGLHCPTPAESHLLAEALCSMPNLTNLTLGGVLHEEFYSTLKAKASSIQGCFPQIRKGNFRLNDVTQDDLNSFLHTLSSLYFRYVSTYHATMSSSAPSPNPPVSRHHQPAMSAGYLSPTQYPQPVPESTGATHTIMPWSSQDRDTQSYHASTSSTALLSNPPVSGYHQPAMPRWHMSDTPFQPMIEERSGSSQPQPSQISSTTGFHSASRYPPNVWERTSRPGSSSQVSHSTNFLSPIQSTSSTGRDHPKQQPMADVNYPRRTLPPPEHPQQQPMGDVHPSRRTLPPSDHCQQQPIGDVHYPSTLPPSNHCQQQPMGVVHYPRRTLPPSDHPQQQPMGVVHYPRRTLPPSDHPQQQPIRDVHYQRRTLPPSDHPQQQPIRDVHYQRRTLPPSDHPQQQPIRDVHYQRRTLTSSDHPQQHHMGDVHYLRNTLPPSDHPKEQHMGDVHYPRRTLPQPDHSQQQPTGNVTDVHYPRRTLPPSDHPQQHHMDDVHYPRRTLPPSDHPQQHHMDDVHYPRRTLPPSYHLQQQPTGDVHSPRRTLPSSDHPQQRPMGDVNYPRSTFPSSDHPQQQPMGDVHYPRRSLPLSDHPQQQPMGDIHYPRRTLPPSDHPQQHVGNSPDTVFQFSQRHREGSSSLSRPYKRQATCTRSRVPQDDPEIPEKQSKYKV*	ATGAGAAGGATATCTTACACCATGGATGGATTCTGCCTTCTCTATCTGCTCCTGATCCTCTTGATGAGATCTGGTGATGTAGAGACCAATCCAGGTCCTGACACTGCAGAAAGTACTGTCAGTGATATGGAGTTCCTGAAGCTGGCCCATGCTATCCCTCCATCTTACTACGATGCTGTAGGGATATCTCTAGGGATCCCCTCAGCTCAGATACAGGCAATCCTGATTCAGATGTCGAATAACTATTCCAATGCATTTTTGCGAGTATTCATGAAATGGAAGGTCAAGCAGCAACCTCCACATTCAAACAGACGACAGCTTTTGGCAGATGCACTTCGAGAGATTGACTTGGGTGGCTTATCGGACAGATTACTCAATGAACCTCTAACTCCCAACAGCACAGGAGGGCCATCAAGACTGCTCGAATCACAGACCAAACCTTCTTCAGCTGAATCTCAGACCAAACCACTTTCTCCTGAACTGGTTGAGCGGTGTGCAAATGATTTCAAGTTCAAGTATAGGTCAACTCTCTGTAAGATCAGAGCTGATCCTCTCAATCCTGCTTCCATTGTGCAGTTTAACGACATGTATACTAATCTCGTCTTACTAAAAGAACATGGAACAGAGAAGCGAGTGCTAGATTACAATGATATCCTTGATCTCAAAGTCAATGGAGAGTTGCCCAAGCGGATCATGGTTCAGGGAGAGGCAGGGGCTGGAAAAACAACATTTTGTGCTAAGATTGCCTGGGACTGGGTTGAAGGGAGGCATTTCAGTCACTTTGTATGGGTCTTGATAGTTCCTCTACGTGAATTTAAGCACCACACTATTGGCGAGATTGCAAAGTCTTATCTGGCCAAAAACAATCCAGCAACGGTTTCTCAGATTACTGAGTATATCCGGTCGAATCCTGACAAGGTATTCATCGCATTCGATGGGCTAGATGAAGTCAGTGGAAAAATCATGAAGACAAAATCTTGTGAAAAACAGCCTACTGATCAAATGCAACTTAAGTCATCACAGCCAAGTATCACCCCCTCAGAGGCATGTGGAAGCTCATCTGAGACTGGTGATATTGGACTTGTAGAGATTCTTTGTTCAGATCAACTTGCCTCTTGCCCAGTCTTGGTGACAACTCGCCCATGGAGAGCAGTAGAGATTAGATCAGATGGTGATCTAATGAAGCTCTACACATTCATTCATGTTGAGGGTTTCAACAGAGACAATTTGTCAGATTACATTCACAAATACTTTCCAAAGAAAGAAGATAAAGAAAAGGCAATTCAGCTTATCCAGTTCACCAGTGAGAATGATGTCATATCTGAAAACATGGCCCACTATCCTATATATGTAGCCATGTTGTGTCTTATGTGGAAAAAGCTTGATGAGCAAAAATTAAGGGAAATGAAATCACTGAAATCTTTTTCTCAGATATTCCAAAAAATGATTGCCTTTCTAAAAGAACATTATGCTCAGAAAACGGAGAAGAAAGTAGGCAGCCGCTTATTTCTTTCTTATTTGAAAAAAATTGATGAGCTCCTTGGACCAATTGCTAAACAGGCCCTCAAAGGTCTGCTAGAAAATACCTTGATTTTCGATGAAGATGATTTCGGAATATGCCCAGAATCCAAGGACACTGCCTGTCGGGTTGGGATTTTGTCTCAGGAGGAGAGAATTACCATTAGCATCGACATACATGAGAGGAATTCTCATGTGCAATTGCCAGTCTTCTTCCCTCACAAACTGTTTCAGGAGTACATGTCTGGAGTCCATCTTGCTTCCCTGTATGAATCAGATCGTAGTGAATTCAACATGCTGATTGAACAAGTAGTGCTGCCAAGGAAGGAGGAGTTTAGGTATCTCCTGTACTTCACTGTGTCACAAAACAAAAGTATTGCAACCCACGTTCTGAACTCTATGCTTCAGGGACTAGATGTAGGTAGAGAGTTACCTTTCATTGTTGATTCAACCTATGGGATTGTAAAAGGTGGAGAGTTATCTTTCATTGTTGATGTAGCCTTTGAGAGTCAGGACCTAGATGTGGCAGCCTTGGTGAAGGACAGGGTTTCATCAAAGGAAATTGCACTGACCATATCCGATGGCATGACAGCCCACACTGTAGCTGGTTATGCTTTCATAGGACCACATGTGGTGACACTTCAGATTGAGAGAGATTGTGGACCTACTATGTCACTTGATCTGGCAGAGATAATATGCTCCATGCCATCCTTGAAGGAACTTTCTCTAGGAGATGAATTCTGTGGCCATCAATGTTTTTTTGAAACACTTGCAATGAAAGGAAAAGAATCAAAGGTGCAGACTCTCAAGTTTTATGGTCTCCATTGTCCCACACCAGCCGAATCACATCTCCTAGCAGAAGCACTGTGTTCTATGCCCAACCTGACTAACCTGACACTTGGAGGGGTTCTCCATGAGGAGTTCTACTCTACATTGAAAGCAAAGGCATCATCCATACAGGGTTGTTTTCCTCAGATCAGGAAGGGAAACTTCAGGTTGAATGATGTTACTCAAGATGACTTGAACTCATTTCTTCACACCCTCTCAAGTCTTTATTTCAGGTACGTTTCTACCTACCATGCCACTATGTCAAGTTCTGCTCCATCTCCTAACCCTCCAGTCTCGAGACATCATCAACCTGCCATGTCTGCAGGGTACCTTTCACCAACACAGTATCCACAACCGGTTCCTGAGAGCACAGGTGCGACACATACCATCATGCCTTGGTCAAGTCAGGATCGCGACACTCAATCCTACCATGCCTCTACATCCAGCACTGCTTTGTTGTCTAACCCTCCAGTCTCTGGATATCATCAACCTGCCATGCCGAGATGGCACATGTCAGATACACCATTTCAACCAATGATTGAAGAGCGGTCAGGATCTAGCCAACCTCAGCCTAGTCAGATTTCCTCCACTACAGGATTCCATTCAGCTTCCCGTTATCCACCAAATGTATGGGAAAGAACAAGTAGACCAGGGTCTTCCAGTCAGGTTTCACATTCCACTAACTTTTTGTCCCCAATCCAAAGTACAAGCAGTACTGGTAGAGACCACCCTAAACAGCAGCCCATGGCCGATGTAAACTATCCAAGAAGGACATTACCACCACCAGAACACCCTCAACAGCAACCCATGGGTGATGTACACCCTTCAAGAAGGACATTACCACCATCAGACCACTGTCAACAGCAACCAATTGGTGATGTACACTATCCAAGTACATTACCACCATCAAACCACTGTCAACAGCAACCCATGGGTGTTGTACACTATCCAAGAAGGACATTACCACCATCAGACCACCCTCAACAGCAACCCATGGGTGTTGTACACTATCCAAGAAGGACATTACCACCATCGGACCACCCTCAACAACAACCAATTCGTGATGTACACTATCAGAGAAGGACATTACCACCATCAGACCACCCTCAACAACAACCAATTCGTGATGTACACTATCAGAGAAGGACATTACCACCATCAGACCACCCTCAACAACAACCAATTCGTGATGTACACTATCAGAGAAGGACATTAACATCATCAGACCACCCTCAACAGCATCACATGGGTGATGTACACTATCTAAGAAACACATTACCACCATCAGACCACCCTAAAGAGCAACACATGGGTGATGTACACTATCCAAGAAGGACATTACCACAGCCAGACCACTCTCAACAGCAACCCACGGGTAATGTTACTGATGTACACTATCCAAGAAGGACATTACCACCATCAGACCACCCTCAACAGCATCACATGGATGATGTACACTATCCAAGAAGGACATTACCACCATCAGACCACCCTCAACAGCATCACATGGATGATGTACACTATCCAAGAAGGACATTACCACCATCATACCACCTTCAACAGCAACCCACGGGTGATGTACACTCTCCAAGAAGGACATTACCATCATCAGACCACCCTCAACAGCGACCCATGGGTGATGTAAACTATCCAAGAAGTACATTTCCATCATCAGACCACCCTCAACAGCAACCCATGGGTGATGTACACTATCCAAGAAGGTCATTACCACTATCAGACCACCCTCAACAGCAACCCATGGGTGATATACACTATCCAAGAAGGACATTACCACCATCAGACCACCCTCAACAGCATGTTGGCAATTCACCAGATACTGTATTTCAATTCTCTCAGAGACACAGAGAGGGTAGCAGTAGCTTGAGCAGGCCTTACAAGAGGCAAGCTACTTGTACTCGGTCAAGAGTTCCACAGGATGATCCTGAAATACCAGAGAAGCAATCAAAGTATAAAGTCTAG
Strongylocentrotus purpuratus	>XP_030833371.1 uncharacterized protein LOC105440530 [Strongylocentrotus purpuratus]	Strongylocentrotus purpuratus	CTCTATCTGCTCCTGATCCTCTTGATGAGATCTGGTGACGTTGAAACTAATCCAGGTCCT	1447	LYLLLILLMRSGDVETNPGP	>lcl|NW_022145600.1_cds_XP_030841781.1_13791 gene=LOC105443345 db_xref=GeneID:105443345 protein=NACHT LRR and PYD domains-containing protein 9-like protein_id=XP_030841781.1 location=join(26855142..2685525426856517..2685680626857882..2685963526862157..26862348) gbkey=CDS	MRRTSYTMDGFCLLYLLLILLMRSGDVETNPGPDTAESTVSEMEFLKLAHAIPPSYYDAVGISLGIPSAQIQAILIQMSNNYSNAFLRVFMKWKVKQQPPHSNRRQLLADALREIDLGGLSDRLLNEPLIPNSTGGPSRLLESQTKPPSAESQTKPLSPELIEWCANDFKFKYRSTLCKIRADPLNPASIVQFDDMYTNLVLLEEHGTEKRVLDYNDMLDLKVNGEFPKRIMVQGEAGAGKTTFCAKIAWDWIEARHFSHFVWVLIVPLREFKQHTIGEIAKSYLAKNNPATVSQIIEYIRSNPDKVFIAFDGLDEVKGKIMKTKSCESQPTDQMQLQPSQPSVASSEACGSSSDEIGLVEILCSDQLASCPVLVTTRPWRAVEIRSDGDLMKLYTFIRVEGFNRENLSDYIHKYFPKNDDKANQLIQFTSENDVISENMAHYPIYVAMLCLMWKELDEQKLKKMKSLTSFSQIFKEMITFLKEHYAQKMVKKVGSPSLLSYLNKIDELLGPIAKQALNGLLENTLIFGEDDFQICPESKETACRVGILSQEDRITTSMDIHKRNSHVQLPVFFPHKLFQEYMAGVHLASLYESDRNEFNRLIELVVLPRKEEFRYLLYFTVSQNKGIATHVLNSMLQGLDIDVGIESPFNVGSAFGSLQYTDVGREISFIVDVAFESQDPDVATLVKDRVSSEAITLTISRNMTAHTVAGYAFIGPHVVSLCIKRNCGPTMSLDVAEIICSMPSLKEVFLLSAFHHCFFETLARKGKESKVSGSSTILMYE*	ATGAGAAGGACATCTTACACCATGGATGGATTCTGCCTTCTCTATCTGCTCCTGATCCTCTTGATGAGATCTGGTGACGTTGAAACTAATCCAGGTCCTGACACTGCAGAAAGTACTGTCAGTGAAATGGAGTTCCTGAAGCTGGCCCATGCTATCCCTCCATCTTACTACGATGCTGTAGGGATATCTCTAGGAATCCCCTCAGCTCAGATACAGGCAATCCTGATTCAGATGTCGAATAACTATTCCAATGCATTTTTGCGAGTATTCATGAAATGGAAGGTCAAGCAGCAACCTCCACATTCAAACAGACGACAGCTTTTGGCAGACGCACTGCGAGAGATTGACTTGGGTGGCCTATCAGACAGATTACTCAATGAACCTCTAATTCCAAACAGCACAGGAGGGCCATCAAGACTGCTCGAATCACAGACCAAACCTCCTTCAGCTGAATCTCAGACCAAACCACTTTCTCCTGAACTGATTGAGTGGTGTGCAAATGATTTCAAGTTCAAGTATAGGTCAACTCTCTGTAAGATCAGAGCTGATCCTCTCAATCCTGCTTCCATTGTGCAGTTTGATGACATGTATACTAATCTCGTCTTACTGGAAGAACATGGAACAGAGAAGCGAGTGCTAGATTACAATGATATGCTTGATCTCAAAGTCAATGGAGAGTTCCCCAAGCGGATCATGGTTCAGGGAGAGGCAGGGGCTGGAAAAACCACATTCTGTGCTAAGATTGCCTGGGACTGGATTGAAGCAAGGCATTTCAGTCACTTTGTGTGGGTCTTGATTGTACCTCTACGTGAATTTAAGCAACACACTATTGGCGAGATTGCAAAGTCTTATCTGGCCAAAAACAATCCAGCAACGGTTTCTCAGATTATTGAGTATATCCGGTCAAATCCTGACAAAGTATTCATCGCATTCGATGGGCTAGATGAAGTCAAAGGCAAAATCATGAAGACAAAATCTTGCGAATCACAGCCTACTGATCAAATGCAACTTCAGCCATCACAGCCAAGTGTCGCCTCCTCAGAGGCATGTGGAAGCTCATCTGATGAAATTGGACTTGTAGAGATTCTTTGTTCTGATCAACTTGCCTCTTGCCCAGTCTTGGTGACCACTCGCCCATGGAGAGCAGTAGAGATTAGATCAGATGGTGATCTAATGAAGCTCTACACATTCATTCGTGTTGAGGGTTTCAACAGAGAGAATTTGTCAGATTACATTCACAAATACTTTCCAAAGAATGATGATAAAGCAAATCAGCTCATTCAGTTCACTAGTGAGAATGATGTCATATCTGAAAACATGGCCCACTATCCAATATATGTAGCCATGCTGTGTCTTATGTGGAAAGAACTTGATGAACAAAAACTAAAGAAAATGAAATCACTGACATCTTTTTCTCAGATATTCAAAGAAATGATTACCTTTCTAAAAGAACATTATGCTCAGAAAATGGTGAAGAAAGTAGGCAGCCCCTCACTTCTTTCCTATTTGAACAAAATTGATGAGCTCCTTGGACCAATTGCTAAGCAGGCCCTCAATGGTCTGCTAGAAAATACCCTGATTTTCGGGGAAGATGACTTCCAAATATGCCCAGAATCCAAGGAAACTGCCTGTCGGGTTGGGATTTTGTCTCAGGAGGACAGAATTACCACTAGCATGGACATACATAAGAGGAATTCTCATGTACAATTACCAGTCTTCTTCCCTCACAAACTGTTTCAGGAGTACATGGCTGGAGTCCATCTCGCTTCCCTGTATGAATCAGATCGTAATGAATTCAATAGGCTGATTGAGCTAGTAGTGCTGCCAAGGAAGGAGGAGTTCAGGTATCTCCTGTACTTCACTGTGTCACAAAACAAAGGTATTGCAACCCATGTACTGAACTCTATGCTTCAGGGACTAGACATAGATGTAGGTATAGAGTCACCTTTCAATGTTGGTTCAGCCTTTGGGAGTCTACAGTACACAGATGTAGGTAGAGAGATATCTTTCATTGTTGATGTAGCCTTTGAGAGTCAGGACCCAGATGTAGCAACCTTGGTGAAGGACAGGGTTTCATCAGAGGCAATTACACTGACCATATCCAGAAACATGACAGCACACACTGTAGCTGGTTATGCTTTCATTGGACCACATGTGGTTTCCCTCTGTATTAAGAGAAATTGTGGACCTACTATGTCACTGGATGTGGCAGAGATAATATGCTCCATGCCATCTTTGAAGGAAGTTTTTCTACTAAGTGCATTCCATCATTGTTTTTTTGAAACACTTGCAAGGAAAGGAAAAGAATCAAAGGTGAGTGGTTCATCCACAATTTTGATGTATGAGTGA
Strongylocentrotus purpuratus	>XP_030833371.1 uncharacterized protein LOC105440530 [Strongylocentrotus purpuratus]	Strongylocentrotus purpuratus	CTCTATCTGCTCCTGATCCTCTTGATGAGATCTGGTGATGTTGAAACCAATCCAGGTCCT	1448	LYLLLILLMRSGDVETNPGP	>lcl|NW_022145600.1_cds_XP_030841985.1_13866 gene=LOC105439837 db_xref=GeneID:105439837 protein=uncharacterized protein LOC105439837 protein_id=XP_030841985.1 location=join(28980835..2898094728981693..2898195528983248..2898501328989375..2898953028994976..28995155) gbkey=CDS	MRTTSYTMDGFCLLYLLLILLMRSGDVETNPGPDTAESTVSEKEFLKLAQAIPPSYYEAVGISLEIPLAQLQAILIQKSNNYTNAFLSVFMNWKVKQQPPHSNRRQLLADALREIDLGGLSDRLLRGPSRLLDSQTKPSLAESQTKPLSSELVERCANDFKFKYRSTLCKIRADPLNPASTVQFDDLYTNLVLLEEHGTKKRVLDYNDMLDLKVNGEFPKRIMVLGEAGAGKTTFCAKIAWDWIGARHFSHFVWVLIVPLREFKQHTIGEIAKSYLAKNNPATVSQITEYIRSNPDKVFIAFDGLDEIKGKIMKTKSCRTQPSDQMQLQPSQPSVTSSVACGSSSEPGDIGLVDILCSDQLASCPVLVTTRPWRAVEIRSDGDLMKLYTFIRVEGFNRENLSDYIHKYFPKNDNKDKANQLIQFTSENDVISENMAHYPIYVAMLCLMWKELDAQKLKEIKSLKSFSQIFKEMIAFLKEHYAQKMVKKVGSPSLLSYLKKIDELLGPIAKQALNGLLENTLIFDEEDFQKCPESKDTACRVGIMSQEDRITTSMDIHKRNSHVQLPVFFPHKLFQEYMAGVHLASLYESDRNEFNMLIEEVVLPRKEEFRYLLYFTVSQNKSIATHVLNSMLQGLDIDVGRESPILVGDPCWVQLPTDAGKELSFIVDVAFESRDPDVAALVKDRVSSKEIALTISDGMTAHTVAGYAFIGPHVVTLYIKRNCGPTTSLDVAEIICSMPSLKEVSLQSAFHHCFFETLARKGKESKVQTVKLDYLRCPTVASSYLLAEALCSMPNLTDLTLGWVLHEEFYSALKAKASSIQVCVS*	ATGAGAACGACATCTTACACCATGGATGGATTCTGCCTTCTCTATCTGCTCCTGATCCTCTTGATGAGATCTGGTGATGTTGAAACCAATCCAGGTCCTGACACTGCAGAAAGTACTGTCAGTGAAAAGGAGTTCCTGAAGCTGGCCCAGGCTATCCCTCCATCTTACTACGAGGCTGTCGGGATATCTCTAGAGATCCCCTTAGCTCAGCTACAGGCAATCCTGATTCAGAAGTCAAACAACTATACCAATGCATTTTTGAGCGTATTCATGAACTGGAAGGTCAAGCAGCAACCTCCACATTCGAACAGACGACAGCTTTTGGCAGACGCACTTCGAGAGATTGACCTGGGTGGCTTATCGGACAGATTACTCAGAGGGCCATCAAGACTGCTCGATTCACAGACCAAACCTTCTTTAGCTGAGTCTCAAACCAAACCACTTTCTTCTGAACTAGTTGAGCGCTGTGCAAATGATTTCAAGTTCAAGTATAGGTCAACTCTCTGTAAGATCAGAGCTGATCCTCTCAATCCTGCTTCCACTGTGCAGTTTGACGACTTGTATACTAATCTCGTCTTACTAGAAGAACATGGAACAAAGAAGCGAGTGCTAGATTACAATGATATGCTTGATCTGAAAGTCAATGGAGAGTTCCCCAAGCGGATCATGGTTCTGGGAGAGGCAGGGGCTGGAAAAACTACATTCTGTGCTAAGATTGCCTGGGACTGGATTGGAGCGAGGCATTTCAGTCATTTTGTGTGGGTCTTGATTGTTCCTCTACGTGAATTTAAGCAACACACTATTGGCGAGATTGCCAAGTCTTATCTGGCCAAAAACAATCCAGCAACGGTTTCTCAGATTACTGAGTATATCAGGTCAAATCCTGACAAGGTATTCATCGCATTCGATGGGCTAGATGAAATCAAAGGCAAAATCATGAAGACAAAATCTTGCAGAACACAGCCTTCTGATCAAATGCAACTTCAGCCATCACAGCCAAGTGTCACCTCCTCAGTGGCATGTGGCAGCTCATCTGAGCCTGGTGATATTGGACTTGTAGATATTCTTTGTTCAGATCAACTTGCCTCTTGCCCAGTCTTGGTGACCACTCGCCCATGGAGAGCAGTAGAGATTAGATCAGATGGTGATCTAATGAAGCTCTACACATTCATTCGTGTTGAGGGTTTCAACAGAGAGAATTTGTCAGATTACATTCACAAATACTTTCCAAAGAATGATAATAAAGATAAAGCAAATCAGCTTATCCAGTTCACCAGTGAGAATGATGTCATATCTGAAAACATGGCCCACTATCCTATATATGTAGCCATGTTGTGTCTTATGTGGAAAGAACTTGATGCTCAAAAACTAAAGGAAATTAAATCCCTGAAATCTTTTTCACAGATATTCAAAGAAATGATTGCCTTTCTAAAAGAACACTATGCTCAGAAAATGGTGAAGAAAGTAGGCAGCCCCTCACTTCTTTCTTATTTGAAAAAAATTGATGAGCTCCTTGGACCGATTGCCAAGCAGGCCCTCAATGGTCTGCTAGAAAATACCTTGATTTTCGATGAAGAAGATTTCCAAAAATGCCCAGAATCCAAGGACACTGCCTGTCGGGTTGGGATTATGTCTCAGGAGGACAGAATTACCACTAGCATGGACATACATAAGAGGAATTCTCATGTGCAATTGCCAGTCTTCTTCCCTCACAAACTTTTTCAGGAGTACATGGCTGGAGTCCATCTTGCTTCCCTGTATGAATCTGATCGTAATGAATTCAACATGCTGATTGAGGAAGTAGTGCTGCCAAGAAAGGAGGAGTTTAGGTATCTCCTATACTTCACTGTGTCACAAAACAAAAGTATTGCAACTCACGTTCTGAACTCTATGCTTCAGGGACTTGACATAGATGTAGGTAGAGAGTCACCTATCCTTGTTGGTGATCCCTGTTGGGTTCAGCTACCCACAGATGCAGGTAAAGAATTATCTTTCATTGTTGATGTAGCCTTTGAGAGTCGGGACCCAGATGTAGCAGCCTTGGTGAAGGACAGGGTTTCATCAAAGGAAATTGCACTGACCATATCCGATGGCATGACAGCACACACTGTAGCTGGTTATGCTTTCATTGGACCACATGTGGTTACCCTCTATATTAAGAGAAATTGTGGACCTACTACGTCACTGGATGTGGCAGAGATAATATGCTCCATGCCATCTTTGAAGGAAGTTTCTCTACAAAGTGCATTCCATCATTGTTTTTTTGAAACACTTGCAAGGAAAGGAAAAGAATCAAAGGTCCAGACTGTCAAGCTTGATTATCTCCGGTGTCCCACAGTAGCCTCATCGTATCTCCTAGCAGAAGCACTATGTTCTATGCCCAACCTGACTGACCTGACACTTGGATGGGTTCTCCATGAGGAGTTCTACTCTGCATTGAAAGCAAAGGCATCATCCATACAGGTATGTGTGTCCTAA
Strongylocentrotus purpuratus	>XP_030833371.1 uncharacterized protein LOC105440530 [Strongylocentrotus purpuratus]	Strongylocentrotus purpuratus	CTCTATCTGCTCCTGATCCTCTTGATGAGATCTGGTGACGTTGAAACTAATCCAGGTCCT	1449	LYLLLILLMRSGDVETNPGP	>lcl|NW_022145600.1_cds_XP_011678047.1_13867 gene=LOC105444906 db_xref=GeneID:105444906 protein=uncharacterized protein LOC105444906 protein_id=XP_011678047.1 location=join(29009820..2900993229012407..2901269629013133..2901485029022055..29022249) gbkey=CDS	MRRTSYTMDGFCLLYLLLILLMRSGDVETNPGPDTAESTVSDMEFLKLAHAIPPSYYDAVGISLGIPLAQLQAILIQMSNNYSNAFLRVFMKWKVKQQPPHSNRRQLLADALREIDLGGLSDRLLNEPLTPNSTGGPSRLLESQAKPSSAESQTKPLSPELVERCANDFKFKYRSTLCKIRTDPLNPASIVQFEDMHTNLVLQEEHGTEKRLLDYNDILDLKVNGEFPKRIMVQGEAGAGKTTFCAKIAWDWIGARHFSHFVWVLIVPLREFKQHTIGEIAKSYLAKNNPATVSQITEYIRSNPDKVFIAFDGLDEISGKIMKTKSWESQPTDQMQFQPSQPSVTSSDQACGSSSETSDIRLVDILCSDQLASCPVLVTTRPWRAVEIRSDGDLMKLYTFIHVEGFNRENLSVYIHKYFPKNDDKANQLIQFTNENDVISENMAHYPIYVAMLCLLWKELDEQKLKEMKSLKSFSQIFKVMIAFLKEHYAQKMVKKVGSPSLLSYLKKIDELLGPITKQALNGLLANTLTFDEDDFQICPESKDTACRVGILSQEDRITSIMDIHERNSHVQLPVFFPHKLFQEYMAGVHLASLYESDRNEFNRLIEQVVLPRQEELRYLLYFTVSQNKSVATHVLNSMLQILKNLTFDIDVGREFPFIVDVAFESQDTDVAALVKDRVSSKAITLKISGNTTAHTIAGYAFIGLHVVTLCIGRDCGPSMSLDAAEIICSMPSLKELDCRESTVHHCFFEILARKGKESKVSGSSTIVMYV*	ATGAGAAGGACATCTTACACCATGGATGGATTCTGCCTCCTCTATCTGCTCCTGATCCTCTTGATGAGATCTGGTGACGTTGAAACTAATCCAGGTCCTGACACTGCAGAAAGTACTGTCAGTGATATGGAGTTCCTGAAGCTGGCCCATGCTATCCCTCCATCTTACTACGATGCTGTAGGGATATCTCTAGGGATCCCCTTAGCTCAGCTACAGGCAATCCTGATTCAGATGTCGAATAATTATTCTAATGCATTTTTGCGGGTATTCATGAAATGGAAAGTCAAGCAGCAACCTCCACACTCAAACAGACGACAGCTTTTGGCAGACGCACTTCGAGAGATTGACTTGGGTGGCTTATCGGACAGATTACTCAATGAACCTCTAACTCCCAACAGCACAGGAGGGCCATCAAGACTGCTCGAATCACAGGCCAAACCTTCTTCAGCTGAATCTCAGACCAAACCACTTTCTCCTGAACTTGTTGAGCGGTGTGCAAATGATTTCAAGTTCAAGTATAGGTCAACTCTCTGTAAGATCAGAACTGACCCTCTCAATCCTGCTTCCATTGTGCAGTTTGAAGACATGCATACTAATCTCGTCTTACAAGAAGAACATGGGACAGAGAAGCGATTGCTAGATTACAATGATATCCTTGATCTCAAAGTCAACGGAGAGTTCCCCAAGCGGATCATGGTTCAGGGAGAGGCAGGGGCTGGAAAAACTACATTTTGTGCTAAGATTGCCTGGGACTGGATTGGAGCGAGGCATTTCAGTCACTTTGTGTGGGTCTTGATTGTTCCTCTACGTGAATTTAAGCAACACACTATTGGCGAGATTGCAAAGTCTTATCTGGCCAAAAACAATCCAGCAACGGTTTCTCAGATTACCGAGTATATCCGGTCAAATCCTGACAAGGTATTTATTGCATTCGATGGGCTAGACGAAATCAGTGGCAAAATCATGAAGACAAAATCTTGGGAATCACAGCCTACTGATCAAATGCAATTTCAGCCATCGCAGCCAAGTGTCACCTCCTCAGATCAGGCATGTGGAAGCTCATCTGAGACTAGTGATATTAGACTTGTAGATATTCTTTGTTCAGATCAACTTGCCTCTTGCCCAGTCTTGGTGACCACTCGCCCATGGAGAGCAGTAGAGATTAGATCAGATGGTGATCTAATGAAGCTCTACACATTCATTCATGTTGAGGGTTTCAACAGAGAGAATTTGTCAGTGTACATTCACAAATACTTTCCAAAGAATGATGATAAGGCAAATCAGCTTATCCAGTTCACCAATGAGAATGATGTCATATCTGAAAACATGGCCCACTATCCTATATATGTAGCCATGTTGTGTCTTTTGTGGAAAGAACTTGACGAGCAAAAACTAAAGGAAATGAAGTCACTGAAATCTTTTTCTCAGATATTCAAAGTGATGATTGCCTTTCTAAAAGAACATTATGCTCAGAAAATGGTGAAGAAAGTAGGCAGCCCCTCATTACTTTCTTATTTGAAAAAAATTGATGAGCTCCTTGGACCAATTACCAAACAGGCCCTCAATGGTCTGCTAGCAAATACCTTGACTTTCGATGAAGATGATTTCCAAATATGCCCAGAATCCAAGGACACTGCCTGTCGGGTTGGGATTTTGTCTCAGGAGGACAGAATTACCAGTATCATGGACATACATGAGAGGAATTCTCATGTGCAATTGCCAGTCTTCTTCCCTCACAAACTGTTTCAGGAGTACATGGCTGGAGTCCATCTCGCTTCCCTGTATGAATCAGATCGTAATGAATTCAATAGGCTGATTGAGCAAGTAGTGCTGCCAAGGCAGGAGGAGTTAAGGTATCTACTGTACTTCACTGTGTCACAAAACAAAAGTGTTGCAACCCATGTACTGAACTCTATGCTTCAGATACTAAAGAATTTGACATTTGACATAGATGTAGGAAGAGAGTTTCCTTTCATTGTTGATGTAGCCTTTGAGAGTCAGGACACAGATGTAGCAGCCTTGGTGAAGGACAGGGTTTCATCAAAGGCAATTACACTGAAAATATCTGGTAACACGACAGCACACACTATAGCTGGTTATGCTTTCATTGGACTACATGTGGTTACACTCTGTATTGGGAGAGATTGTGGACCTTCTATGTCACTTGATGCGGCAGAGATAATATGCTCCATGCCATCCTTGAAGGAATTGGATTGTCGGGAAAGTACAGTCCATCATTGTTTTTTTGAAATACTTGCAAGGAAAGGAAAAGAATCAAAGGTGAGCGGTTCATCCACAATTGTGATGTACGTGTGA
Strongylocentrotus purpuratus	>XP_030833371.1 uncharacterized protein LOC105440530 [Strongylocentrotus purpuratus]	Strongylocentrotus purpuratus	CTCTATCTGCTCCTGATCCTCTTGATGAGATCTGGTGACGTTGAAACCAATCCAGGTCCT	1450	LYLLLILLMRSGDVETNPGP	>lcl|NW_022145609.1_cds_XP_030851656.1_25533 gene=LOC115928516 db_xref=GeneID:115928516 protein=uncharacterized protein LOC115928516 protein_id=XP_030851656.1 location=complement(join(20255358..2025538420258304..2025843220264813..2026494620265325..2026546420265962..2026605920269143..2026931020270007..2027017420270857..2027102420276487..2027665420277349..20277438)) gbkey=CDS	MPNLTDLKLDLLYLNGEFCTTLKAKASSIQVQTLNLFRLKSSTSTSSHHVGEALCSMPNLTDLKLELMDLNEEFCSTLKAKASSMQVQTLELHYIQCPTQASSHHLAEALNSMPNLTDLTLHGIEPKGEFYSTLKAKASSIQVQTLELDGILCPTLASSHHLAEAMCSMPNLTDLILVGMDPNEEFCSTLKAKASSMQIQTLKLEDIQCSTPASSHHLAEAMCCMPNLTDLKLDLMDLNEEFCSTLKAKASSIQGCFPQIRKGNFRFNGVAQVDLNLFLKTLPCLQSSDLDCSSDSDDSTNSGNSNDSDNSTDFGSSNDSYFSANSGNSNDSDEKVAAVGAGPARGNLLVLSQEFHRMILKFQRSNQSMKSGCYGIGRRTTFLSSEKDICYTMDGFCLLYLLLILLMRSGDVETNPGPNTAQAGIISKK*	ATGCCAAACCTGACTGACCTGAAACTGGATCTATTGTATCTCAATGGGGAGTTCTGCACAACATTGAAAGCAAAGGCATCATCCATACAGGTCCAGACTCTCAACCTTTTTCGTCTCAAGAGTTCCACATCAACCTCATCACATCACGTAGGAGAAGCACTGTGTTCTATGCCAAACCTGACTGACCTGAAACTGGAGCTAATGGATCTCAATGAGGAGTTCTGCTCAACATTGAAAGCAAAGGCATCATCCATGCAGGTCCAGACTCTCGAGCTTCATTATATCCAGTGTCCCACACAAGCCTCATCACATCACCTTGCAGAAGCACTTAATTCTATGCCAAACCTGACTGACCTGACACTGCATGGAATAGAGCCAAAGGGGGAGTTCTACTCCACATTGAAAGCAAAAGCATCATCCATACAGGTCCAGACTCTCGAGCTTGATGGTATCCTGTGTCCCACACTAGCCTCATCACATCACCTTGCAGAAGCAATGTGTTCCATGCCAAACCTGACTGACCTGATACTGGTTGGAATGGATCCAAATGAGGAGTTCTGCTCTACATTGAAAGCAAAGGCATCATCCATGCAGATCCAGACTCTCAAGCTTGAGGATATCCAGTGTTCCACACCAGCCTCATCACATCACCTTGCAGAAGCAATGTGCTGTATGCCAAACCTGACTGACCTGAAACTGGATCTAATGGATCTCAACGAGGAGTTCTGCTCAACATTGAAAGCAAAGGCATCATCCATACAAGGTTGCTTTCCTCAGATCAGGAAGGGAAACTTCAGGTTCAATGGAGTTGCTCAAGTTGACTTGAACTTATTTCTCAAAACCCTCCCATGTTTGCAAAGCTCGGACTTAGACTGCTCAAGTGACTCGGATGACTCTACCAACTCAGGCAACTCAAATGACTCAGACAACTCGACCGACTTTGGCAGCTCAAATGACTCGTATTTCTCGGCCAACTCAGGCAACTCAAATGACTCAGATGAGAAGGTAGCAGCAGTCGGAGCAGGCCCTGCAAGAGGCAACCTCCTTGTACTGAGTCAAGAGTTCCACAGGATGATCCTGAAATTCCAGAGAAGCAATCAAAGTATGAAATCTGGTTGCTATGGTATCGGTAGAAGGACTACATTTCTGTCGAGTGAGAAGGACATCTGTTACACCATGGATGGATTCTGCCTTCTCTATCTGCTCCTGATCCTCTTGATGAGATCTGGTGACGTTGAAACCAATCCAGGTCCTAACACTGCACAAGCTGGTATCATCAGCAAAAAGTGA
Strongylocentrotus purpuratus	>XP_030833371.1 uncharacterized protein LOC105440530 [Strongylocentrotus purpuratus]	Strongylocentrotus purpuratus	CTCTATCTGCTTTTGATCCTCTTGATGAGATCTGGTGACGTTGAAACCAATCCAGGTCCT	1451	LYLLLILLMRSGDVETNPGP	>lcl|NW_022145609.1_cds_XP_030852802.1_25537 gene=LOC105438878 db_xref=GeneID:105438878 protein=protein NLRC5-like protein_id=XP_030852802.1 location=complement(join(20314390..2031458720320672..2032235320324184..2032447320325710..20325801)) gbkey=CDS	MDGFCLLYLLLILLMRSGDVETNPGPNTAVSTVSDKEFLRLAKDILPSDYEAVGISLGFSYPEVENILLQKSKNHTNALLCLFMKWKVMQRPPHSNERQLLADALREIDLGGLSDRLLNESLIPNITGGPSRLTESQTKPPSAESQTKPLSPELVERCADEIKSKYRSTVCKIRADPLNPASIVQFKDMYTNLFLQKEHGTEKQMLDYNDILNLKVNGEFPKRIMVQGEAGAGKTTFCAKIAWDWIEGEYFKQFVWVLIVPLREFKKHTIGEIAKSYLAKNNPATVSQMTEYIQSNPDKVFIAFDGLDEASGLIMKTKSCESQPSVTSSEACGSSSETGDIGLVDILCSDRIVSCPVLVTTRPWRAVKIRSDGDLMKLYTFIHVEGFNKENLSVYIHKYFPKNDDKANQLIQFFSDNDVISENMAPYPIYVAMLCLMWKKRDEQKIKKMKSLKTFSQIFKEMIAFLKEHYAQKEVKKVGSRSLTDYLKKIDELLGPIAKQAFNGLLENTLSFGEDDFQTCEEIESKDTACLVGILSQENRIYADMDTHEMNSHVQLPVFFPHKLFQEYMAGVHLASLYESDRNEFNRLIGEVVLPRNKEFRYLLYFTVSHNKSIAIHVMNSMLQGLSMDFLKWGGDLSFIVDVAFESQDADVAALVKDRVSSKKIVLTVDYNVTAHTVAGYADIGLHVVKLHIERDCGPTMSLDVAEMICSLPSLKIVYLEKAFHHCFFGTLARKGKESKVSSSSTIVMYMYV*	ATGGATGGATTCTGCCTTCTCTATCTGCTTTTGATCCTCTTGATGAGATCTGGTGACGTTGAAACCAATCCAGGTCCTAACACTGCAGTAAGTACTGTCAGTGACAAGGAATTCCTGAGGCTGGCCAAGGATATTCTTCCATCAGACTACGAGGCTGTAGGGATATCTCTAGGTTTCTCCTATCCTGAGGTAGAGAACATCCTGCTTCAGAAGTCGAAAAACCATACCAATGCACTTTTGTGCCTATTCATGAAATGGAAAGTCATGCAGCGACCTCCACACTCAAATGAACGGCAGCTTTTGGCAGATGCACTTCGAGAGATTGACCTGGGAGGCCTATCAGACAGATTACTCAATGAATCTCTTATTCCAAACATCACAGGAGGGCCATCAAGACTGACAGAATCACAGACCAAACCTCCTTCAGCTGAATCTCAGACCAAACCACTTTCTCCTGAACTGGTTGAGCGGTGTGCAGATGAAATTAAGTCCAAGTACAGGTCAACTGTCTGTAAGATCAGAGCTGATCCTCTCAATCCAGCTTCCATTGTGCAGTTTAAAGACATGTATACTAATCTCTTCTTACAAAAAGAGCATGGGACAGAGAAGCAAATGCTAGATTACAATGATATCCTTAATCTCAAAGTCAATGGAGAGTTCCCCAAGCGGATCATGGTTCAGGGAGAGGCGGGGGCTGGAAAAACAACATTTTGTGCTAAGATTGCCTGGGACTGGATTGAAGGAGAGTATTTCAAACAATTTGTGTGGGTCTTGATTGTTCCTCTCCGTGAATTTAAGAAACACACTATTGGCGAGATTGCAAAGTCTTATCTGGCCAAAAACAATCCAGCAACGGTTTCTCAGATGACTGAGTATATCCAGTCAAATCCTGACAAGGTATTCATCGCATTCGATGGGCTAGATGAAGCCAGTGGTCTAATCATGAAGACAAAATCTTGCGAATCACAACCAAGTGTCACCTCCTCAGAGGCATGCGGAAGCTCATCTGAGACTGGTGATATTGGACTTGTAGATATTCTTTGTTCAGATCGAATTGTCTCTTGCCCAGTCTTGGTGACTACTCGCCCATGGAGAGCAGTGAAGATTAGATCGGATGGTGATCTAATGAAGCTCTACACATTCATTCATGTTGAGGGTTTCAACAAAGAGAATTTGTCAGTTTACATTCACAAATACTTTCCAAAGAATGATGATAAAGCAAATCAGCTTATCCAATTCTTCAGTGATAATGATGTCATATCTGAAAACATGGCCCCCTATCCTATATATGTAGCCATGTTGTGTCTTATGTGGAAAAAACGTGACGAGCAAAAAATAAAGAAAATGAAATCACTGAAAACTTTTTCTCAGATATTCAAAGAAATGATTGCCTTTCTAAAAGAACATTATGCTCAGAAAGAGGTGAAGAAAGTAGGCAGCCGCTCACTTACTGACTATTTGAAAAAAATTGATGAGCTCCTTGGACCGATTGCCAAACAAGCCTTCAATGGTCTGCTAGAAAATACCTTGTCTTTCGGTGAAGATGATTTCCAAACGTGCGAAGAAATAGAATCCAAGGACACTGCCTGCCTTGTCGGGATTTTGTCTCAGGAGAACAGAATTTATGCTGACATGGATACACATGAGATGAATTCTCATGTGCAATTGCCAGTCTTCTTCCCTCACAAACTGTTTCAGGAGTACATGGCTGGAGTCCATCTTGCTTCCCTGTATGAATCAGATCGTAATGAATTTAACAGGCTGATTGGGGAAGTAGTGCTGCCAAGGAACAAGGAGTTTAGGTATCTCCTGTACTTCACTGTGTCACACAACAAAAGTATTGCAATCCATGTAATGAACTCTATGCTCCAGGGACTAAGCATGGATTTCTTAAAATGGGGTGGTGATTTATCTTTCATTGTTGATGTAGCCTTTGAGAGTCAGGACGCAGATGTAGCAGCCTTGGTGAAGGACAGGGTTTCATCAAAGAAGATCGTGCTGACTGTGGACTATAATGTGACAGCACACACTGTAGCAGGTTATGCAGACATTGGACTACATGTGGTTAAACTCCATATTGAGAGAGATTGTGGACCTACTATGTCACTTGATGTGGCAGAGATGATATGCTCTTTGCCATCCTTGAAGATTGTTTATCTTGAAAAGGCATTCCATCATTGTTTTTTTGGAACACTTGCAAGGAAAGGAAAAGAATCAAAGGTGAGCAGTTCATCCACAATTGTGATGTACATGTATGTGTGA
Strongylocentrotus purpuratus	>XP_030848780.1 NACHT, LRR and PYD domains-containing protein 6-like [Strongylocentrotus purpuratus]	Strongylocentrotus purpuratus	CTCTATCTACTCCTGATCCTCTTGATGAGATCTGGTGACGTTGAAACCAATCCAGGTCCT	1452	LYLLLILLMRSGDVETNPGP	>lcl|NW_022145526.1_cds_XP_030837050.1_620 gene=LOC100892902 db_xref=GeneID:100892902 protein=NACHT LRR and PYD domains-containing protein 12 isoform X1 protein_id=XP_030837050.1 location=complement(join(166348..166521167281..167445168512..168691176426..176581178374..180064181050..181339182383..182534)) gbkey=CDS	MSSPFSRELHFCQVRRTSYTMDGFCLLYLLLILLMRSGDVETNPGPNTAESTVSEMEFLKLAQDIAPSYYNAVGISLGFSYAQLQAILAENLKNYTNALLDVFMKWNVKQQPPHSNKRQLLANKLRDIDLGSLSDGLLSGPPIPNITGGPPRLLESQTKPPSAESQTKPLSPELVERCAKDFKFKYRSTVCKIRADPLSPTSTVQFEDLHTNLVLLEEHGTEKRLLDYNDILNLKVNGEFPKRIMVQGEAGAGKTTFCAKIAWDWIEGRHSSHFVWVLIVPLREFKQHTIGQIAKSYLDKDNPATVSQITEYIRSNPDKVFIAFDGLDEVSGKIMKTESSESQHTDQMQLQPSQPSVTSSEACGSSSETDDIGLADILCSDQLASCSVLVTTRPWRAVEIRSDGGLSKLYTFIHVEGFSRENLSVYIHKYFPKNDDKANQLIQFISENDVLYENMAHYPIYVAMLCLMWKELDKQKLKKMKSLKTFSQIFKEMIAFLKEHYAQKEVKKVGSPSLIAHLKKIDEDLVPIAKQALNGLLENTLIFSEDDFEICPESKDTACRVGILSQEERIATTNTDTHERHSHVQLPVFFPHKLFQEYMAGVHLASLYESNRNEFNRLMEQVFLQRKEEFQYLLYFTVSQNKSIATHVMQSMLREVDRYIPFIVDVAFESLDPDVAALVKDRLLPEETVLTMDIHMTAHTVAGYAFIGPYLVELWINRDCGPSMSLDVAEMICSIPSLKKVFLHGAFHHCFFATLATKGKESKVKTLELNNVKCPTSASSHHLLEALCSMPNLSDLTLFEMDLDKKSNEDFYSSLKANASSIQVKTLELHNVWFPTPASSHHLVETLCYMPNLTDLTLPMDLDEEFYCTLKANASSIQVKTFKLHAVPTPASSHHLVETLCYMPNLTDLTLPMDLDEEFYCTLKANASSIQVCVF*	ATGTCATCACCATTTTCCAGAGAACTACATTTCTGTCAAGTGAGAAGGACATCTTACACCATGGATGGATTCTGCCTTCTCTATCTACTCCTGATCCTCTTGATGAGATCTGGTGACGTTGAAACCAATCCAGGTCCTAACACTGCAGAAAGTACTGTCAGTGAAATGGAGTTCCTGAAGCTGGCCCAGGATATCGCTCCATCTTACTACAACGCCGTTGGGATATCTCTAGGGTTCTCCTATGCTCAACTACAGGCAATCCTGGCTGAAAATTTGAAGAACTACACCAATGCGTTACTGGATGTGTTTATGAAATGGAATGTCAAGCAGCAACCTCCACACTCAAACAAAAGACAGCTTTTGGCAAACAAACTACGAGACATTGACTTGGGTAGCCTATCAGACGGATTACTCAGTGGACCTCCAATTCCAAACATCACAGGAGGGCCACCAAGACTGCTCGAATCACAGACCAAACCTCCTTCAGCTGAATCTCAGACCAAACCACTTTCTCCTGAACTGGTTGAGCGGTGTGCAAAGGATTTCAAATTCAAGTACAGGTCAACTGTCTGTAAGATCAGAGCTGATCCTCTCAGTCCTACTTCCACTGTGCAGTTTGAAGACTTGCATACTAATCTCGTCTTACTAGAAGAACATGGAACAGAGAAGCGATTGCTAGATTACAATGATATCCTTAATCTCAAAGTCAATGGAGAGTTCCCCAAGCGGATCATGGTCCAGGGAGAGGCAGGGGCTGGAAAAACTACATTCTGTGCTAAGATTGCCTGGGACTGGATTGAAGGGAGGCATTCAAGTCACTTTGTGTGGGTCTTGATTGTTCCTTTACGTGAATTTAAGCAACACACCATTGGCCAGATTGCAAAGTCTTATCTGGACAAAGACAATCCAGCAACAGTTTCTCAGATTACTGAGTATATCCGGTCAAATCCGGACAAGGTATTCATCGCATTCGATGGGCTAGACGAAGTCAGTGGCAAAATCATGAAGACAGAATCTAGCGAATCACAGCATACTGATCAAATGCAACTTCAGCCATCACAGCCAAGTGTCACCTCCTCAGAGGCATGTGGAAGCTCATCTGAGACTGATGATATTGGACTTGCAGATATTCTTTGTTCAGATCAACTCGCCTCTTGCTCAGTCTTGGTGACCACTCGCCCATGGAGAGCAGTAGAGATTAGATCAGATGGAGGTCTATCAAAGCTCTACACATTCATTCATGTTGAGGGTTTCAGCAGAGAGAATTTGTCAGTTTACATTCACAAATACTTTCCAAAGAATGATGATAAAGCAAATCAGCTTATCCAGTTCATCAGTGAGAATGATGTTCTATATGAGAACATGGCCCACTATCCTATATATGTAGCCATGTTGTGTCTTATGTGGAAAGAACTTGACAAGCAAAAACTAAAGAAAATGAAATCACTGAAAACCTTTTCTCAGATATTCAAAGAAATGATTGCCTTTCTAAAAGAGCATTATGCTCAGAAAGAGGTGAAGAAAGTAGGCAGCCCCTCACTTATTGCCCATTTGAAAAAAATTGATGAGGACCTTGTACCTATTGCCAAACAGGCCCTCAATGGTCTGCTAGAAAATACTTTGATTTTCAGTGAAGATGATTTTGAAATATGCCCAGAATCCAAGGACACTGCATGTCGGGTTGGGATTTTGTCTCAAGAGGAGAGAATTGCCACCACTAACACGGATACACATGAGAGGCATTCTCATGTGCAATTGCCAGTCTTCTTCCCTCACAAACTGTTTCAGGAGTACATGGCTGGAGTCCACCTTGCTTCCCTATATGAATCAAATCGTAATGAATTCAACAGGCTGATGGAGCAAGTATTTCTGCAAAGGAAGGAGGAGTTTCAGTATCTCCTGTACTTCACTGTGTCACAGAACAAAAGTATTGCAACCCATGTAATGCAGTCTATGCTTCGGGAAGTAGACAGGTATATTCCTTTCATTGTTGATGTAGCCTTTGAGAGTCTGGACCCAGATGTAGCAGCCTTGGTGAAGGACAGACTTTTGCCAGAGGAGACTGTGCTGACCATGGACATACACATGACAGCACACACTGTAGCTGGGTATGCATTCATTGGTCCATATCTGGTTGAACTCTGGATTAATAGAGATTGTGGACCTTCTATGTCACTTGATGTTGCAGAGATGATATGCTCCATTCCATCCTTGAAGAAAGTTTTTCTTCATGGTGCATTCCATCATTGTTTTTTTGCAACACTTGCAACGAAAGGAAAAGAATCAAAGGTCAAGACCCTCGAGCTTAATAATGTCAAATGTCCCACATCAGCCTCATCGCATCATCTATTAGAAGCACTTTGTTCTATGCCAAACCTGTCTGACCTGACACTTTTTGAAATGGATCTGGATAAGAAGTCCAATGAGGATTTCTACTCTTCATTGAAAGCAAATGCATCATCCATACAGGTCAAGACTCTTGAGCTTCATAATGTCTGGTTTCCCACACCAGCATCATCACATCATCTAGTAGAAACACTGTGTTATATGCCAAACCTGACTGACCTGACACTTCCAATGGATCTGGATGAGGAGTTCTACTGTACATTGAAAGCAAATGCATCATCCATACAGGTGAAGACTTTCAAGCTTCATGCTGTTCCCACACCAGCATCATCACATCATCTAGTAGAAACACTGTGTTATATGCCAAACCTGACTGACCTGACACTTCCAATGGATCTGGATGAGGAGTTCTACTGTACATTGAAAGCAAATGCATCATCCATACAGGTATGTGTGTTCTAA
Strongylocentrotus purpuratus	>XP_030848780.1 NACHT, LRR and PYD domains-containing protein 6-like [Strongylocentrotus purpuratus]	Strongylocentrotus purpuratus	CTCTATCTACTCCTGATCCTCTTGATGAGATCTGGTGACGTTGAAACCAATCCAGGTCCT	1453	LYLLLILLMRSGDVETNPGP	>lcl|NW_022145526.1_cds_XP_030837052.1_621 gene=LOC100892902 db_xref=GeneID:100892902 protein=NACHT LRR and PYD domains-containing protein 12 isoform X2 protein_id=XP_030837052.1 location=complement(join(167681..167761168512..168691176426..176581178374..180064181050..181339182383..182534)) gbkey=CDS	MSSPFSRELHFCQVRRTSYTMDGFCLLYLLLILLMRSGDVETNPGPNTAESTVSEMEFLKLAQDIAPSYYNAVGISLGFSYAQLQAILAENLKNYTNALLDVFMKWNVKQQPPHSNKRQLLANKLRDIDLGSLSDGLLSGPPIPNITGGPPRLLESQTKPPSAESQTKPLSPELVERCAKDFKFKYRSTVCKIRADPLSPTSTVQFEDLHTNLVLLEEHGTEKRLLDYNDILNLKVNGEFPKRIMVQGEAGAGKTTFCAKIAWDWIEGRHSSHFVWVLIVPLREFKQHTIGQIAKSYLDKDNPATVSQITEYIRSNPDKVFIAFDGLDEVSGKIMKTESSESQHTDQMQLQPSQPSVTSSEACGSSSETDDIGLADILCSDQLASCSVLVTTRPWRAVEIRSDGGLSKLYTFIHVEGFSRENLSVYIHKYFPKNDDKANQLIQFISENDVLYENMAHYPIYVAMLCLMWKELDKQKLKKMKSLKTFSQIFKEMIAFLKEHYAQKEVKKVGSPSLIAHLKKIDEDLVPIAKQALNGLLENTLIFSEDDFEICPESKDTACRVGILSQEERIATTNTDTHERHSHVQLPVFFPHKLFQEYMAGVHLASLYESNRNEFNRLMEQVFLQRKEEFQYLLYFTVSQNKSIATHVMQSMLREVDRYIPFIVDVAFESLDPDVAALVKDRLLPEETVLTMDIHMTAHTVAGYAFIGPYLVELWINRDCGPSMSLDVAEMICSIPSLKKVFLHGAFHHCFFATLATKGKESKVKTLELNNVKCPTSASSHHLLEALCSMPNLSDLTLFEMDLDKKSNEDFYSSLKANASSIQVKTLELSRVKCPTPASSHYLNVINSY*	ATGTCATCACCATTTTCCAGAGAACTACATTTCTGTCAAGTGAGAAGGACATCTTACACCATGGATGGATTCTGCCTTCTCTATCTACTCCTGATCCTCTTGATGAGATCTGGTGACGTTGAAACCAATCCAGGTCCTAACACTGCAGAAAGTACTGTCAGTGAAATGGAGTTCCTGAAGCTGGCCCAGGATATCGCTCCATCTTACTACAACGCCGTTGGGATATCTCTAGGGTTCTCCTATGCTCAACTACAGGCAATCCTGGCTGAAAATTTGAAGAACTACACCAATGCGTTACTGGATGTGTTTATGAAATGGAATGTCAAGCAGCAACCTCCACACTCAAACAAAAGACAGCTTTTGGCAAACAAACTACGAGACATTGACTTGGGTAGCCTATCAGACGGATTACTCAGTGGACCTCCAATTCCAAACATCACAGGAGGGCCACCAAGACTGCTCGAATCACAGACCAAACCTCCTTCAGCTGAATCTCAGACCAAACCACTTTCTCCTGAACTGGTTGAGCGGTGTGCAAAGGATTTCAAATTCAAGTACAGGTCAACTGTCTGTAAGATCAGAGCTGATCCTCTCAGTCCTACTTCCACTGTGCAGTTTGAAGACTTGCATACTAATCTCGTCTTACTAGAAGAACATGGAACAGAGAAGCGATTGCTAGATTACAATGATATCCTTAATCTCAAAGTCAATGGAGAGTTCCCCAAGCGGATCATGGTCCAGGGAGAGGCAGGGGCTGGAAAAACTACATTCTGTGCTAAGATTGCCTGGGACTGGATTGAAGGGAGGCATTCAAGTCACTTTGTGTGGGTCTTGATTGTTCCTTTACGTGAATTTAAGCAACACACCATTGGCCAGATTGCAAAGTCTTATCTGGACAAAGACAATCCAGCAACAGTTTCTCAGATTACTGAGTATATCCGGTCAAATCCGGACAAGGTATTCATCGCATTCGATGGGCTAGACGAAGTCAGTGGCAAAATCATGAAGACAGAATCTAGCGAATCACAGCATACTGATCAAATGCAACTTCAGCCATCACAGCCAAGTGTCACCTCCTCAGAGGCATGTGGAAGCTCATCTGAGACTGATGATATTGGACTTGCAGATATTCTTTGTTCAGATCAACTCGCCTCTTGCTCAGTCTTGGTGACCACTCGCCCATGGAGAGCAGTAGAGATTAGATCAGATGGAGGTCTATCAAAGCTCTACACATTCATTCATGTTGAGGGTTTCAGCAGAGAGAATTTGTCAGTTTACATTCACAAATACTTTCCAAAGAATGATGATAAAGCAAATCAGCTTATCCAGTTCATCAGTGAGAATGATGTTCTATATGAGAACATGGCCCACTATCCTATATATGTAGCCATGTTGTGTCTTATGTGGAAAGAACTTGACAAGCAAAAACTAAAGAAAATGAAATCACTGAAAACCTTTTCTCAGATATTCAAAGAAATGATTGCCTTTCTAAAAGAGCATTATGCTCAGAAAGAGGTGAAGAAAGTAGGCAGCCCCTCACTTATTGCCCATTTGAAAAAAATTGATGAGGACCTTGTACCTATTGCCAAACAGGCCCTCAATGGTCTGCTAGAAAATACTTTGATTTTCAGTGAAGATGATTTTGAAATATGCCCAGAATCCAAGGACACTGCATGTCGGGTTGGGATTTTGTCTCAAGAGGAGAGAATTGCCACCACTAACACGGATACACATGAGAGGCATTCTCATGTGCAATTGCCAGTCTTCTTCCCTCACAAACTGTTTCAGGAGTACATGGCTGGAGTCCACCTTGCTTCCCTATATGAATCAAATCGTAATGAATTCAACAGGCTGATGGAGCAAGTATTTCTGCAAAGGAAGGAGGAGTTTCAGTATCTCCTGTACTTCACTGTGTCACAGAACAAAAGTATTGCAACCCATGTAATGCAGTCTATGCTTCGGGAAGTAGACAGGTATATTCCTTTCATTGTTGATGTAGCCTTTGAGAGTCTGGACCCAGATGTAGCAGCCTTGGTGAAGGACAGACTTTTGCCAGAGGAGACTGTGCTGACCATGGACATACACATGACAGCACACACTGTAGCTGGGTATGCATTCATTGGTCCATATCTGGTTGAACTCTGGATTAATAGAGATTGTGGACCTTCTATGTCACTTGATGTTGCAGAGATGATATGCTCCATTCCATCCTTGAAGAAAGTTTTTCTTCATGGTGCATTCCATCATTGTTTTTTTGCAACACTTGCAACGAAAGGAAAAGAATCAAAGGTCAAGACCCTCGAGCTTAATAATGTCAAATGTCCCACATCAGCCTCATCGCATCATCTATTAGAAGCACTTTGTTCTATGCCAAACCTGTCTGACCTGACACTTTTTGAAATGGATCTGGATAAGAAGTCCAATGAGGATTTCTACTCTTCATTGAAAGCAAATGCATCATCCATACAGGTCAAGACTCTCGAGCTTTCTCGTGTCAAGTGTCCCACACCAGCCTCATCTCATTATCTAAACGTTATTAACTCTTATTAA
Strongylocentrotus purpuratus	>XP_030848780.1 NACHT, LRR and PYD domains-containing protein 6-like [Strongylocentrotus purpuratus]	Strongylocentrotus purpuratus	CTCTATCTACTCCTGATCCTCTTGATGAGATCTGGTGACGTTGAAACCAATCCAGGTCCT	1454	LYLLLILLMRSGDVETNPGP	>lcl|NW_022145526.1_cds_XP_030836766.1_622 gene=LOC105437866 db_xref=GeneID:105437866 protein=uncharacterized protein LOC105437866 protein_id=XP_030836766.1 location=complement(join(196616..196684197884..198039198825..200533201803..202092203168..203259)) gbkey=CDS	MDGFCLLYLLLILLMRSGDVETNPGPNTAESTVSEMEFLKLAQDIAPSYYNAVGISLGFSYAQLQAILAENLKNYTNALLDIFMKWNVKQQPPHSDKRQLLADKLREIDLGGLSDGLLSGSPIPNSTGGPPRLLESQTKPPSAESQTKPLSPELVERCANDFKFKYRSTVCKIRADPLNPTSIVQFEDLHTNLVLQEEHGTGKRLLDYNDIFDLKVNGEFPKRIMVQGEAGAGKTTLCAKIAWDWIEGRHSSYFVWVLIVPLREFKQHTIGQIAKSYLAQNNPATVYQITEYIRSNPDKVFIAFDGLDEVSGKIMKTEPCGSQPTDQMQVQPTRPSVTSSEACGSSSETDDIGLVDILCSDQLASCSVLVTTRPWRSVEIRSDGDLTRLYTFIHVEGFNRENLSVYIHKYFPKNKDKANQLIQFISENDVLSENMAHYPIYVAMLCLMWKELDKQKLKEMKSLKTFSQIFKEMIAFLKEHYAQKEVKRVDSPPLIALLKKIDKDLVPIAKQALNGLLENTLVFGEDDFKICPESKDTACRVGILSQEDRITADMEPHERHSHVQLTVFFPHKLFQEYMAGVHLASLYKSDRNKFNRLIEQVYPRRKEEFRYLLYFTLSQNKSIATHIMNSMLQGVNRHFLDMDKELPFIADVAFESLDPDVAALVKDRVSSEEIVLSISEKMTAHTVAGFAFIVPHVVKLYINRDCGPTMSLDVGEMICSMPSLKEVSLQGAFHHCFFATLAKKGKESKKDINGLFTKAAAVLTKAFKCEY*	ATGGATGGATTCTGCCTTCTCTATCTACTCCTGATCCTCTTGATGAGATCTGGTGACGTTGAAACCAATCCAGGTCCTAACACTGCAGAAAGTACTGTCAGTGAAATGGAGTTCCTGAAGCTGGCCCAAGATATCGCTCCATCTTACTACAACGCTGTAGGGATATCTCTAGGGTTCTCCTATGCTCAACTACAGGCAATCCTGGCTGAGAATTTGAAGAACTACACCAATGCGTTACTGGATATCTTTATGAAATGGAATGTCAAGCAGCAACCTCCACACTCGGACAAACGACAGCTTTTGGCAGACAAACTACGAGAGATTGACTTGGGTGGCCTATCAGACGGATTACTCAGTGGATCTCCAATTCCAAACAGCACAGGAGGGCCACCAAGACTGCTCGAATCACAGACCAAACCTCCTTCAGCTGAATCTCAGACCAAACCACTTTCTCCTGAACTGGTTGAGCGGTGTGCAAATGATTTCAAGTTCAAGTACAGGTCAACTGTCTGTAAGATCAGAGCTGATCCTCTCAATCCTACTTCCATTGTGCAGTTTGAAGACTTGCATACTAATCTCGTCTTACAAGAAGAACATGGGACAGGGAAGCGATTGCTAGATTACAATGATATCTTTGATCTCAAAGTTAATGGAGAGTTCCCCAAGCGGATCATGGTTCAGGGAGAGGCAGGGGCTGGAAAAACTACACTCTGTGCTAAGATTGCCTGGGACTGGATTGAAGGGAGGCATTCCAGTTACTTTGTGTGGGTCTTGATTGTTCCTCTACGGGAATTTAAGCAACACACTATTGGCCAGATTGCAAAGTCTTATTTGGCCCAAAACAATCCAGCAACGGTTTATCAGATTACTGAGTATATCCGGTCAAATCCTGACAAGGTATTCATTGCATTTGATGGGCTAGACGAAGTCAGTGGCAAAATCATGAAGACAGAACCTTGCGGATCACAGCCTACTGATCAAATGCAAGTGCAGCCAACAAGGCCAAGTGTCACCTCCTCAGAGGCATGTGGAAGCTCATCTGAGACTGATGATATTGGACTTGTAGATATTCTTTGTTCGGATCAACTTGCCTCTTGCTCAGTCTTGGTGACCACTCGTCCATGGAGATCAGTAGAGATTAGATCAGATGGTGATCTAACGAGGCTCTACACATTCATTCATGTTGAGGGTTTCAACAGAGAGAATTTGTCAGTTTACATTCACAAATACTTTCCAAAGAATAAAGATAAAGCAAATCAGCTTATCCAATTCATCAGTGAGAATGATGTCCTATCTGAAAACATGGCCCATTATCCTATATATGTGGCCATGTTGTGTCTTATGTGGAAAGAACTTGACAAGCAAAAACTAAAGGAAATGAAATCACTGAAAACTTTTTCTCAGATATTCAAAGAAATGATTGCCTTTCTAAAAGAACACTATGCTCAGAAAGAGGTGAAGAGAGTAGACAGCCCCCCACTTATTGCCCTTTTGAAAAAAATTGATAAGGACCTTGTACCAATTGCCAAACAGGCCCTCAATGGTCTGCTAGAAAATACTTTGGTTTTTGGTGAAGATGATTTCAAAATATGCCCAGAATCCAAGGACACTGCCTGTCGGGTCGGGATTTTGTCTCAGGAGGACAGAATCACTGCTGACATGGAACCACATGAGAGGCATTCTCATGTGCAATTGACAGTCTTCTTCCCTCACAAACTGTTTCAGGAGTACATGGCTGGAGTCCATCTTGCTTCCCTGTATAAATCAGATCGTAATAAATTCAACAGGCTGATTGAGCAAGTATATCCGCGAAGGAAGGAGGAGTTTAGGTATCTCCTGTACTTCACTCTGTCACAGAACAAAAGTATTGCAACCCATATAATGAACTCTATGCTTCAGGGAGTGAACAGGCATTTTTTGGACATGGATAAAGAGTTACCTTTCATTGCTGATGTAGCCTTTGAGAGTCTGGACCCTGATGTAGCAGCCTTGGTGAAGGACAGGGTTTCATCAGAGGAGATTGTGCTGAGCATATCTGAAAAAATGACAGCACACACTGTAGCTGGGTTTGCATTCATTGTTCCACATGTGGTTAAACTCTATATTAACAGAGATTGTGGACCTACTATGTCACTTGATGTGGGAGAGATGATATGCTCCATGCCATCCTTGAAGGAAGTTTCTCTTCAAGGTGCATTCCATCATTGTTTTTTTGCAACACTTGCAAAGAAGGGAAAAGAATCAAAGAAGGATATCAATGGTCTTTTCACTAAGGCGGCAGCAGTGTTAACAAAAGCCTTTAAGTGTGAATACTAA
Strongylocentrotus purpuratus	>XP_030848780.1 NACHT, LRR and PYD domains-containing protein 6-like [Strongylocentrotus purpuratus]	Strongylocentrotus purpuratus	CTCTATCTGCTCCTGATCCTCTTGATGAGATCTGGTGACGTTGAAACCAATCCAGGTCCT	1455	LYLLLILLMRSGDVETNPGP	>lcl|NW_022145554.1_cds_XP_030848780.1_2033 gene=LOC115927261 db_xref=GeneID:115927261 protein=NACHT LRR and PYD domains-containing protein 6-like protein_id=XP_030848780.1 location=complement(join(1587291..15884051589946..15902351591837..15920071593192..1593232)) gbkey=CDS	MLSCRPKPDQTKTRYIVAHVILSPFSRGPHFCQVRRTSYTMEGFCLLYLLLILLMRSGDVETNPGPNTAESTVSDMEFLKLAQAIAPSYYNAVGISLGFSYAQLQAILVDNPKSFTNALLDVFMKWNVKQQPPHSNIRQLLADKLQEIDLGGLSDGLLNGPPIPNSTGGPSRLLKSQTKPPSAESQTKPLSPELVEQCANDFKFKYRSTVCKIRADPLNPASTVQFDDMYTNLFLQEEHGTEKRMLDYNDILHLKVNGEFPKRIMVQGEAGAGKTTFCAKIAWDWIEGRHFSPFVWVLIVPLREFKQHSIGKIAKSYLAKNNPATVSQITEYIRSNPDKVFIAFDGLDEVSGKVMMPKSCESPPTDQMHFQPSQPPSVDSSVACGSSSEPGDIGLVDILRSDQLASCPVLVTTRPWRAVEIRSDGDLMKVYTFIHIEGFNRENLSVYIHKYFPKNDDKANQLIQFISENDVISENMAHYPIYVAMLCLMWKELGEQKLQEVKSLKTFSQIFKTMIAFLKEHYAQKMVKKVGSPHFMPI*	ATGCTGTCTTGTAGGCCTAAACCTGATCAAACCAAAACAAGGTATATTGTCGCCCATGTCATATTATCACCATTTTCGAGAGGACCACATTTCTGTCAAGTAAGAAGAACATCTTACACCATGGAGGGATTCTGCCTTCTCTATCTGCTCCTGATCCTCTTGATGAGATCTGGTGACGTTGAAACCAATCCAGGTCCTAACACTGCAGAAAGTACTGTCAGTGACATGGAGTTTCTGAAGCTGGCCCAGGCTATCGCTCCATCTTACTACAACGCTGTAGGGATATCTCTAGGGTTCTCCTATGCTCAACTACAGGCAATCCTGGTTGACAATCCGAAGAGCTTCACCAATGCGTTACTGGATGTGTTTATGAAATGGAATGTAAAGCAGCAACCTCCACACTCAAATATACGACAGCTTTTGGCAGACAAACTTCAAGAGATTGACTTGGGTGGTCTATCAGACGGATTACTCAATGGACCTCCAATTCCAAACAGCACAGGAGGGCCATCAAGACTGCTCAAATCACAGACCAAACCCCCTTCAGCTGAATCTCAGACCAAACCACTTTCTCCTGAACTGGTTGAGCAGTGTGCAAATGATTTCAAGTTCAAGTACAGGTCAACTGTCTGTAAGATCAGAGCTGATCCTCTCAATCCTGCTTCCACAGTACAGTTTGACGACATGTATACTAATCTCTTCTTACAAGAAGAACATGGGACAGAGAAGCGAATGCTAGATTACAATGATATCCTTCATCTTAAAGTCAATGGAGAGTTCCCCAAGCGGATCATGGTTCAGGGAGAGGCAGGGGCTGGAAAAACTACATTTTGTGCTAAGATTGCCTGGGACTGGATTGAAGGGAGGCATTTTAGTCCCTTTGTGTGGGTCTTGATTGTTCCTTTACGTGAATTTAAGCAACACTCTATTGGCAAGATTGCAAAGTCTTATCTGGCCAAAAACAATCCAGCAACAGTTTCTCAGATTACTGAGTATATCCGGTCAAATCCTGACAAGGTGTTCATCGCATTCGATGGGCTAGACGAGGTAAGTGGCAAAGTCATGATGCCAAAATCCTGCGAATCACCGCCTACCGATCAAATGCATTTTCAGCCATCACAGCCACCAAGTGTCGACTCTTCAGTGGCATGTGGAAGCTCATCTGAGCCTGGTGATATTGGACTTGTAGATATTCTTCGTTCAGATCAACTTGCCTCTTGCCCAGTCTTGGTGACTACTCGCCCATGGAGGGCAGTAGAGATTAGATCAGATGGTGATCTAATGAAGGTCTACACATTCATTCATATTGAGGGTTTCAACAGAGAGAATTTGTCAGTTTACATTCACAAATACTTTCCAAAGAACGATGATAAAGCAAATCAGCTTATCCAGTTCATCAGTGAGAACGATGTCATATCTGAGAACATGGCCCACTATCCTATATATGTAGCCATGTTGTGTCTTATGTGGAAAGAACTTGGTGAGCAAAAACTACAGGAAGTGAAATCACTGAAAACTTTTTCTCAAATATTCAAAACAATGATTGCCTTTCTAAAAGAACATTATGCTCAGAAAATGGTAAAGAAAGTAGGCAGCCCTCACTTCATGCCTATTTGA
Strongylocentrotus purpuratus	>XP_030848780.1 NACHT, LRR and PYD domains-containing protein 6-like [Strongylocentrotus purpuratus]	Strongylocentrotus purpuratus	CTCTATCTGCTCCTGATCCTCTTGATGAGATCCGGTGACGTTGAAACCAATCCAGGTCCT	1456	LYLLLILLMRSGDVETNPGP	>lcl|NW_022145594.1_cds_XP_030833586.1_3645 gene=LOC105440324 db_xref=GeneID:105440324 protein=protein NLRC5-like protein_id=XP_030833586.1 location=complement(join(2915992..29162012918564..29202722923129..29234182924603..2924694)) gbkey=CDS	MDGFCLLYLLLILLMRSGDVETNPGPNTAVSNVSDMEFLQLAQAIQPSYYNAVGTSLGFPYAQLENILFQKSNSHTNAFFDVFMKWNVKQQPPHSNKRQLLADKLREIDLGGLSDRLLNEPLIPNSTGGPSRLLESQNKPPSAESQNTPLSPELVERCANDFKFKYRSTLCKIRADPLKPSSLVGFEKLYANLVLEEEDGTGKQILDYNNFLDLKVNGEFPKRIMVQGEAGAGKTTFCAKIAWDWIEGMYFSHFVWVLIVPLREFKQHTIGKIVKSYLAKNNPATVSQITEYIQSNPERVFIAFDGLDEVSGEIMKPKSCESQSTDQMQLQPSQPSVNSPEAYGSSSETGDIGLVDILCSDQLASCPVLVTTRPWRAVEIRSDGDLMKLYTFIHVEGFNRENLSAYIHKYFPKNEDKANQLFQFTRENDVISENMAHYPIYVAMLCLMWKELGEQKLREMKSLKTFSQIFKTMIAFLKEHYAQKEVKKVGSPSLLASLKKINELLGPIAKQALNGLLENTLVFGEDDFKICPESKDTACRVGILSQEDRITTSMDIHQGNSYVQLPVFFPHKLFQEYMAGVHLASLYESDHNEFNRLIEQVVLPWKERFRYLLYFTVSQNKSIATHVMKSMLQDKYMDRGASHEQIDFIVDVAFESQDPDVAALVRDRVSSEEIKLTINKNMTAHTVAGYAFVGPHVVQLCIQRDCGPTMSLDVAEMICSMPSLKEVFLLDAAFHHCFFETLARTGKESKVSKQFIHNFDICLSLI*	ATGGATGGATTCTGCCTTCTCTATCTGCTCCTGATCCTCTTGATGAGATCCGGTGACGTTGAAACCAATCCAGGTCCTAACACTGCAGTAAGTAATGTCAGTGACATGGAGTTCCTGCAGCTGGCCCAGGCTATCCAACCATCTTACTACAACGCTGTAGGGACATCTCTAGGTTTCCCTTATGCTCAGCTAGAGAACATCCTGTTTCAGAAGTCAAATAGCCATACCAACGCATTTTTTGATGTATTCATGAAATGGAATGTCAAGCAGCAACCACCACACTCAAACAAACGGCAGCTTTTGGCAGACAAACTACGAGAGATTGACTTGGGTGGCCTGTCAGACAGATTACTCAATGAGCCTCTAATTCCTAACAGCACAGGAGGGCCATCAAGACTGCTCGAATCACAGAACAAACCTCCTTCAGCTGAATCTCAGAACACACCACTTTCTCCTGAACTGGTTGAGCGGTGTGCAAATGATTTCAAGTTCAAGTACAGGTCAACTCTCTGTAAGATCAGAGCTGATCCTCTCAAGCCTTCTTCTCTTGTGGGTTTTGAAAAACTATACGCAAATCTTGTATTGGAAGAAGAGGATGGAACTGGCAAGCAAATATTAGATTACAACAATTTTCTTGATCTCAAAGTCAATGGAGAGTTCCCCAAGCGGATCATGGTTCAGGGAGAGGCAGGGGCTGGAAAAACTACATTTTGTGCTAAGATTGCCTGGGATTGGATTGAAGGGATGTATTTCAGTCACTTTGTGTGGGTCTTGATTGTTCCTCTACGTGAATTTAAGCAACATACTATTGGCAAGATTGTAAAGTCTTATCTGGCCAAAAACAATCCAGCAACGGTTTCTCAGATTACTGAGTATATCCAGTCGAATCCTGAAAGGGTATTCATCGCATTCGATGGGCTAGACGAAGTCAGTGGCGAAATCATGAAGCCAAAATCTTGTGAATCACAGTCTACAGATCAAATGCAACTTCAGCCATCACAGCCAAGTGTCAACTCTCCAGAGGCATATGGAAGCTCATCTGAGACTGGTGATATAGGACTTGTAGATATTCTTTGTTCGGATCAACTTGCCTCTTGCCCTGTCTTGGTTACCACTCGCCCTTGGAGAGCAGTAGAGATTAGATCAGATGGTGATCTAATGAAGCTCTACACATTCATTCATGTTGAGGGTTTCAACAGAGAGAATTTGTCAGCTTACATTCACAAATACTTTCCAAAGAATGAGGATAAAGCAAATCAGCTTTTCCAGTTCACCCGTGAGAATGATGTCATATCTGAAAACATGGCCCACTATCCTATATATGTAGCCATGTTGTGTCTTATGTGGAAAGAACTTGGTGAGCAAAAACTAAGGGAAATGAAATCACTGAAAACTTTTTCTCAAATATTCAAAACAATGATTGCCTTTCTAAAAGAACATTATGCTCAGAAAGAGGTGAAGAAAGTAGGCAGCCCCTCACTTCTTGCCTCTTTGAAAAAAATTAATGAGCTCCTTGGACCAATTGCCAAACAGGCCCTCAATGGTCTGCTAGAAAATACCTTGGTTTTCGGTGAAGATGATTTCAAAATATGCCCAGAATCCAAGGACACTGCCTGTAGGGTTGGGATTTTGTCCCAGGAGGACAGAATTACCACTAGCATGGACATACATCAGGGAAATTCTTATGTGCAATTGCCAGTCTTCTTCCCTCACAAACTGTTTCAGGAGTACATGGCTGGAGTCCATCTTGCTTCCCTGTATGAATCAGATCATAATGAATTCAACAGGCTGATTGAGCAAGTAGTGCTGCCATGGAAGGAGAGGTTTAGGTATCTCCTGTACTTCACTGTGTCACAGAACAAAAGTATTGCCACCCATGTAATGAAGTCTATGCTTCAGGATAAATACATGGACAGAGGGGCTTCACATGAACAGATAGATTTCATTGTTGATGTAGCCTTTGAGAGTCAGGACCCAGATGTAGCAGCCCTGGTGAGGGACAGAGTTTCATCAGAGGAGATTAAGCTGACCATAAACAAAAACATGACAGCACACACTGTAGCTGGTTATGCATTCGTTGGACCACATGTGGTTCAACTCTGTATTCAGAGAGATTGTGGACCTACTATGTCACTTGATGTGGCAGAGATGATATGCTCCATGCCATCCTTGAAAGAAGTTTTTCTTCTAGATGCTGCATTCCATCATTGTTTTTTTGAAACACTTGCAAGGACAGGAAAAGAATCAAAGGTGAGCAAGCAGTTCATTCACAATTTTGATATATGTTTGAGTTTAATTTAA
Strongylocentrotus purpuratus	>XP_030848780.1 NACHT, LRR and PYD domains-containing protein 6-like [Strongylocentrotus purpuratus]	Strongylocentrotus purpuratus	CTCTATCTGCTCCTGATCCTCTTGATGAGATCTGGTGACGTTGAAACCAATCCAGGTCCT	1457	LYLLLILLMRSGDVETNPGP	>lcl|NW_022145594.1_cds_XP_030833590.1_3647 gene=LOC115920938 db_xref=GeneID:115920938 protein=uncharacterized protein LOC115920938 protein_id=XP_030833590.1 location=complement(join(2967799..29681292969570..2969748)) gbkey=CDS	MFFSDTVVHVISPFSRGLNLCRVRRISYTMDGFCLLYLLLILLMRSGDVETNPGPNTAASTVSDMEFLKLAKDIQPSYYNAVGTSLGFSYAQLENILIQKSNSHTNAFFDVFMKWNVMQQPPHSNKRQLLADKLREIDLGGLSDRLLNEPKSTGKQILIIAVLLCQQKI*	ATGTTTTTTTCAGATACTGTCGTCCATGTGATATCACCATTTTCCAGAGGACTAAATCTCTGTCGAGTGAGAAGGATATCTTACACCATGGATGGATTCTGCCTTCTCTATCTGCTCCTGATCCTCTTGATGAGATCTGGTGACGTTGAAACCAATCCAGGTCCTAACACTGCAGCAAGTACTGTCAGTGACATGGAGTTCCTGAAGCTGGCCAAGGATATCCAACCATCTTACTACAACGCTGTAGGGACATCTCTAGGTTTCTCCTATGCTCAGCTAGAGAACATCCTGATTCAGAAGTCAAATAGCCATACCAACGCATTTTTTGATGTATTCATGAAATGGAATGTCATGCAGCAACCTCCACACTCAAACAAACGGCAGCTTTTGGCAGACAAACTACGAGAGATTGACTTGGGTGGCTTATCAGACAGATTACTCAATGAACCAAAAAGCACAGGTAAACAGATACTAATTATTGCAGTCTTGCTATGTCAACAGAAGATATAG
Strongylocentrotus purpuratus	>XP_030848780.1 NACHT, LRR and PYD domains-containing protein 6-like [Strongylocentrotus purpuratus]	Strongylocentrotus purpuratus	CTCTATCTGCTCCTGATCCTCTTGATGAGATCTGGTGACGTTGAAACCAATCCAGGTCCT	1458	LYLLLILLMRSGDVETNPGP	>lcl|NW_022145594.1_cds_XP_030833598.1_3654 gene=LOC105439149 db_xref=GeneID:105439149 protein=NACHT LRR and PYD domains-containing protein 12-like protein_id=XP_030833598.1 location=complement(join(3064581..30645983064637..30653123065880..30659773083204..30833713084100..30842673095843..30975603098115..30983953099855..3099946)) gbkey=CDS	MDGFCLLYLLLILLMRSGDVETNPGPNTAVSNVSDMEFLQLAHDIQPSYYEAVGISLGFSYAQLENILIQKWNNYTNAFLRVFMEWNVMQQPPHSNKRQLLADKLREIDLGGLSDRLLNEPNSTGGPSRLLESQTKPPSAGSRTKPLSPELVERCANDFKFKYRSTVCKIRADPLNPASTVQFQDMYTNLILLEEHRTEKRILDYNDILDLKVNGEFPKRIMVQGEAGAGKTTFCAKIAWDWIEGRHFSHFVWVLIVPLREFKQHTIGKIVKSYLAKNNPATVSQISDYIQSNPDKVFIAFDGLDEVSGEIMKPKSCKSQSTDQIQLRPSQPSVDSSEACESSSETGDIRLVDILCSDQLASCPVLVTTRPWRAVEIRSDGDLMKLYTFIHVEGFNRENLSVYIHKYFPMNEDKANQLIQFTHENDVISKNMAHYPIYVAMLCLMWKELGEQKLKEMKSLKTFSQILKTMIAFLKEHYAQKEVKKVGSPSLLASLKKIDELLGPIAKQALNGLLENTLVFGEDDFEICPESKDTACRVGILSQEDRITTSMDIHQGNSYVQLPVFFPHKLFQEYMAGIHLASLYESDRNEFNRLIEQVVLPRKGEFRYLLYFTVSQNKSIATHVMKSMLQGVNRDSLAICKELPFIVDVAFESQDPDVAALVKDRVQSSEEIVLIIFTDTTAHTVAGYAFIQVGPHVVQTLKLHKNQCPTPTSAQHLAEALCSMPNLTYLELIGEAFTEEFFSTLKAKASSIQVQTLKLDDLQFPKPASSHHLVEALSSMPNLTDLTLVGEAFTEEFYSALKAKASSIQGCFPQIRKGNFRFNGVAQHDLNSFLHILTCLQSSKDSDNSTDLGNSNDSDNSADLGSSNNSDNSADLGSSNDSDNTADLGSSNNSDNSADLGSSNDSDNSADANTNVTPDTLPRGLGANIPVLQESQDNVIVGQPVQQPRTLRNQSGFLPVYSENNALPRNPEPSQPQCMPSNLQSGMSAGYHTPAPIEPFSGYCCSPEYREAYYNPTYHATMSSSAPSPNPPVSRHDQPTMFAGYLSQTQYQPPVHGNTGRPGSFSQYKQYW*	ATGGATGGATTCTGCCTTCTCTATCTGCTCCTGATCCTCTTGATGAGATCTGGTGACGTTGAAACCAATCCAGGTCCTAACACTGCAGTAAGTAATGTCAGTGACATGGAGTTCCTGCAGCTGGCCCATGATATCCAACCATCTTACTATGAGGCTGTAGGGATATCCCTAGGGTTCTCTTATGCTCAGCTAGAGAATATCCTGATTCAGAAGTGGAATAACTATACCAATGCATTTTTGCGGGTATTCATGGAATGGAATGTCATGCAGCAACCTCCACACTCAAACAAACGGCAGCTTTTGGCAGACAAACTACGAGAGATTGACTTGGGTGGCTTATCAGACAGATTACTCAATGAACCAAACAGCACAGGAGGGCCATCAAGACTGCTCGAATCACAGACCAAACCTCCTTCTGCTGGATCTCGGACCAAACCACTTTCTCCTGAACTGGTTGAGCGGTGTGCAAATGATTTCAAGTTCAAGTACAGGTCAACTGTCTGTAAGATCAGAGCTGATCCTCTCAATCCTGCTTCCACTGTGCAGTTTCAAGACATGTATACTAATCTCATCTTACTAGAAGAACATAGGACAGAGAAACGAATACTAGATTACAATGATATCCTTGATCTCAAAGTCAATGGAGAGTTCCCCAAGCGGATCATGGTTCAGGGAGAGGCAGGGGCTGGAAAAACTACATTTTGTGCTAAGATTGCCTGGGACTGGATTGAAGGGAGGCATTTTAGTCACTTTGTGTGGGTCTTGATTGTTCCTCTACGTGAATTTAAGCAACATACTATTGGCAAGATTGTGAAGTCTTATCTGGCCAAAAACAATCCAGCAACGGTTTCTCAGATTAGTGACTATATTCAGTCAAATCCTGATAAGGTATTCATTGCATTTGATGGGCTAGACGAAGTCAGTGGCGAAATCATGAAGCCAAAATCCTGCAAATCACAGTCTACTGATCAAATACAACTTAGGCCATCACAGCCAAGTGTCGACTCTTCAGAGGCATGTGAAAGCTCATCTGAGACTGGTGATATTAGACTTGTAGATATTCTTTGTTCAGATCAACTTGCCTCTTGCCCAGTCTTGGTTACCACTCGCCCTTGGAGGGCAGTAGAGATTAGATCAGATGGTGATCTGATGAAGCTCTACACATTCATTCATGTTGAGGGTTTCAACAGAGAGAATTTGTCAGTTTACATTCACAAATACTTTCCAATGAATGAGGATAAAGCAAATCAGCTTATCCAGTTCACCCATGAGAATGATGTCATATCTAAAAACATGGCCCACTATCCTATATATGTAGCCATGTTGTGTCTTATGTGGAAAGAACTTGGTGAGCAAAAACTAAAGGAAATGAAATCACTGAAAACTTTTTCTCAAATATTAAAAACAATGATTGCCTTTCTAAAAGAACATTATGCTCAGAAAGAGGTGAAGAAAGTAGGCAGCCCCTCACTTCTTGCCTCTTTGAAAAAAATTGATGAGCTCCTTGGACCAATTGCCAAACAGGCCCTCAACGGTTTGCTAGAAAATACCTTGGTTTTTGGTGAAGATGATTTCGAAATATGCCCAGAATCCAAGGACACTGCCTGTAGGGTTGGGATTTTGTCTCAGGAGGACAGAATTACCACTAGCATGGACATACATCAGGGAAATTCTTATGTGCAATTGCCAGTCTTTTTCCCTCACAAACTGTTTCAGGAGTACATGGCTGGAATCCATCTTGCTTCCCTGTATGAATCGGATCGTAATGAATTCAACAGGCTGATTGAGCAAGTAGTGCTGCCAAGGAAGGGGGAGTTTAGGTATCTACTGTACTTCACTGTGTCACAGAACAAAAGTATTGCAACCCATGTAATGAAGTCTATGCTTCAGGGAGTAAACAGGGATTCATTGGCCATATGTAAAGAGTTACCTTTCATTGTTGATGTAGCCTTTGAGAGTCAGGACCCAGATGTAGCAGCCTTGGTGAAGGACAGGGTGCAGTCATCAGAGGAGATTGTGCTGATCATTTTCACAGACACGACAGCACACACTGTAGCTGGTTATGCATTCATTCAAGTTGGACCACATGTGGTACAGACTCTCAAGCTTCATAAAAACCAGTGTCCCACACCAACCTCAGCACAGCACCTAGCAGAAGCACTGTGTTCTATGCCAAACCTGACTTACCTGGAGCTCATTGGAGAGGCATTCACTGAGGAGTTCTTCTCTACATTGAAAGCAAAGGCATCATCCATACAGGTCCAGACTCTCAAGCTTGATGATCTCCAGTTTCCCAAACCAGCCTCATCACATCACCTAGTAGAAGCACTGTCTTCTATGCCAAACCTGACTGACCTTACACTCGTTGGAGAGGCATTCACTGAGGAGTTCTACTCTGCATTGAAAGCAAAGGCCTCATCCATACAGGGTTGTTTTCCTCAGATCAGGAAGGGAAACTTCAGGTTCAATGGAGTTGCTCAACATGACTTGAACTCATTTCTTCACATCCTCACATGTTTGCAAAGCTCAAAAGACTCAGACAACTCAACTGACTTGGGCAACTCAAACGACTCAGACAACTCAGCTGACTTGGGCAGCTCAAACAACTCAGACAACTCAGCTGACTTGGGCAGCTCAAACGACTCAGACAACACAGCTGACTTGGGCAGCTCAAACAACTCAGACAACTCAGCTGACTTGGGCAGCTCAAACGACTCAGACAACTCAGCTGATGCCAACACCAATGTTACCCCAGACACCCTACCAAGGGGGTTAGGTGCTAATATCCCAGTCTTGCAAGAGTCTCAGGACAATGTCATTGTGGGGCAACCTGTACAACAGCCACGTACATTGAGGAATCAGTCTGGTTTTCTGCCAGTCTATTCAGAGAATAATGCACTACCGAGGAATCCTGAGCCTAGTCAGCCCCAATGTATGCCTTCCAATCTCCAATCAGGCATGTCTGCTGGGTACCACACCCCTGCTCCAATTGAGCCATTCAGTGGTTATTGTTGCAGTCCTGAGTATAGAGAGGCTTACTACAATCCTACCTACCATGCCACTATGTCAAGTTCTGCTCCGTCTCCTAACCCTCCAGTCTCGAGGCATGATCAACCTACCATGTTCGCAGGGTACCTTTCACAAACACAGTATCAACCACCGGTTCATGGGAACACGGGTAGACCAGGTTCTTTCAGTCAGTACAAGCAGTACTGGTAG
Strongylocentrotus purpuratus	>XP_030848780.1 NACHT, LRR and PYD domains-containing protein 6-like [Strongylocentrotus purpuratus]	Strongylocentrotus purpuratus	CTCTATCTGCTCCTGATCCTCTTGATGAGATCTGGTGACGTTGAAACCAATCCAGGTCCT	1459	LYLLLILLMRSGDVETNPGP	>lcl|NW_022145594.1_cds_XP_030833371.1_3662 gene=LOC105440530 db_xref=GeneID:105440530 protein=uncharacterized protein LOC105440530 protein_id=XP_030833371.1 location=complement(join(3301203..33023263302888..33031683305155..3305339)) gbkey=CDS	MLFSDTVVHVISPFSRGLLVHFCRVRRTSYTMDGFCLLYLLLILLMRSGDVETNPGPNPAVSNVSDMEFLQLAHDIQPSYYEAVGISLGFSYAQLENILIQKWNNYTNAFLRVFMKWNVMQKPPHSNKRQVLADKLREIDLGGLSDRLLNEPNSTGGSSRLLESQTKPPSGESQTKPLSPELVKRCANDFKFKYRSTVCKIRADPLNPASIVQFKDMYTNLVLLEEHGTEKQMLDYNDILDLKVNGEFPKRIMVQGEAGAGKSTFCAKIAWDWIEGMHFSHFVWVLIVPLREFKQHTIGKIAKSYLAKNNPATVSQITEYIQSNPDKVFIAFDGLDEVSGEIMKYKSCESQSTGQMQLQPSQPSVNSSEACGSSSETGDIGLVDILCSNQLASCPVLVTTRPWRAVEIRSDGDLMKLYTFIHVEGFNRENLSVYIHKYFPKNEDKANQLIQFTRENDVISENMAHYPIYVAMLCLMWKEVGEQKLKEMKSLKTFSQIFKTMIAFLKEHYAQKEVKKVGSPSLLASLKKN*	ATGTTGTTTTCAGATACTGTCGTCCATGTGATATCACCATTTTCCAGAGGACTACTGGTACATTTCTGTCGAGTGAGAAGGACATCTTACACCATGGATGGATTCTGCCTTCTCTATCTGCTCCTGATCCTCTTGATGAGATCTGGTGACGTTGAAACCAATCCAGGTCCTAACCCTGCAGTAAGTAATGTCAGTGACATGGAGTTCCTGCAGCTGGCCCATGATATCCAACCATCTTACTACGAGGCTGTAGGGATATCCCTAGGGTTCTCCTATGCTCAGCTAGAGAACATCCTGATTCAGAAGTGGAATAACTATACCAATGCATTTTTGCGGGTATTCATGAAATGGAATGTCATGCAAAAACCTCCACACTCAAACAAACGGCAGGTTTTGGCAGACAAACTACGAGAGATCGACTTGGGTGGCTTATCAGACAGATTACTCAATGAACCAAACAGCACAGGAGGGTCATCAAGACTGCTCGAATCACAGACCAAACCTCCTTCAGGTGAATCTCAGACCAAACCACTTTCTCCTGAACTAGTTAAGCGGTGTGCAAATGATTTCAAGTTCAAGTACAGGTCAACTGTATGTAAGATCAGAGCTGATCCTCTTAATCCTGCTTCCATTGTGCAGTTTAAAGACATGTATACTAATCTCGTCTTACTAGAAGAACATGGGACAGAAAAACAAATGCTAGATTACAATGATATCCTTGATCTCAAAGTCAATGGAGAGTTCCCCAAGCGGATCATGGTTCAGGGAGAGGCAGGGGCTGGAAAAAGTACATTTTGTGCTAAAATTGCCTGGGACTGGATTGAAGGGATGCATTTCAGTCACTTTGTGTGGGTCTTGATTGTTCCTCTACGTGAATTTAAGCAACACACTATTGGCAAGATTGCAAAGTCTTATCTGGCCAAAAACAATCCAGCAACGGTTTCTCAGATTACTGAGTATATCCAGTCAAATCCTGACAAGGTATTCATTGCATTCGATGGGCTAGACGAAGTCAGTGGCGAAATCATGAAGTATAAATCCTGCGAATCACAGTCTACTGGTCAAATGCAACTTCAGCCATCACAGCCAAGTGTCAACTCTTCAGAGGCATGTGGAAGCTCATCTGAGACTGGTGATATTGGACTTGTAGACATTCTTTGTTCCAATCAACTTGCCTCTTGCCCTGTCTTGGTTACCACTCGCCCATGGAGAGCAGTAGAGATTAGATCAGATGGTGATCTGATGAAGCTCTACACATTCATTCATGTTGAGGGTTTCAACAGAGAGAATTTGTCAGTTTACATTCACAAATACTTTCCAAAGAATGAGGATAAGGCAAATCAGCTTATCCAGTTCACCCGTGAGAATGATGTCATATCTGAAAACATGGCCCACTATCCTATATATGTAGCCATGTTGTGTCTTATGTGGAAAGAAGTTGGTGAGCAAAAACTAAAGGAAATGAAATCACTGAAAACTTTTTCTCAAATATTCAAAACAATGATTGCCTTTCTAAAAGAACATTATGCTCAGAAAGAGGTGAAGAAAGTAGGCAGCCCCTCACTTCTTGCCTCTTTGAAAAAAAATTGA
Strongylocentrotus purpuratus	>XP_030848780.1 NACHT, LRR and PYD domains-containing protein 6-like [Strongylocentrotus purpuratus]	Strongylocentrotus purpuratus	CTCTATCTGCTCTTGATCCTCCTGATGAGATCTGGTGATGTTGAAACCAACCCTGGACCA	1460	LYLLLILLMRSGDVETNPGP	>lcl|NW_022145594.1_cds_XP_030833911.1_4511 gene=LOC115921037 db_xref=GeneID:115921037 protein=uncharacterized protein LOC115921037 isoform X1 protein_id=XP_030833911.1 location=complement(join(31151657..3115171431153740..3115383731155570..3115573731163701..3116385931170472..3117221331172977..3117326031174055..31174191)) gbkey=CDS	MYLFSGLSFCRMRRISCTMDGFCLLYLLLILLMRSGDVETNPGPDRIVSEKEFLKLSKQIEPSYYKEVGINLDISIAELGQIEKESQNTSDALMTVFTRWRDKQPPGTDIRALLAEELESSDLGSLSGKLLAGSLVPNRTGSPVRLPGSQPQPLSPDLIKRCADDLRSKYRTTLCKIRADPLIPISIVQFGDMYTNLVLEEEYRQCKRPLEYSDLFNLKVNGEFPKRIMVQGEAGTGKTTFCAKIAWDWINDSPALQKFVWVLVVPFCEAKQYTIGEIVKSYLSKGNPATACQITEYIRSNPKDVFIAFDGLDEFDGKVVQQRKAGSNLDCHQPKSADQTKARSKSKMNKNKRRKLMQPKSGSPTSATSQPRVNSAEASGSSSERGEIPLTDILRSDELATCPVLVTSRPWKVKEIRWDDSLSKQYTFLHVEGFSKENVEDYIHKYFQDDRDKADQLIQLTKDNDIISKNMAPYPIYIAMVCLMWRELGDEKQEKFKSLQTFSQIFDEMFKFLKVHYAQKEITDLDSQDFQAFRSQIEKLMEPVAKVAFIGLQENTLSFKEGDFEQCSDSIETACRVGVLSQEKKLSSSMSLQSSIFFPHKLFQEYMAGVHLASLFELDHNEFNRLIEQVVLPRKEEFRYLLYFTVSRDKTIAHHVMKCMVQGIIREYSDVHLLVDVSFESQDLDTAALARGGMSYLAIDGSTTAHTIAGYIFTGLGVHKDIDLGVNGEFGPIISHDMGEIICSVPSLEYVTLLRAALHSDFYAVLAKEGNKSKVQSVTLIDNRCPTSASSHYLADALCSMPNLTHLQLRGKEFQEEFYSTLNAKVSTLQDSFPQISNGNFMFNLVPQADFDSFLQSLTDFRREDAVDSELEDAINDLLGI*	ATGTACCTTTTCAGCGGACTGAGTTTCTGTCGAATGAGAAGGATATCTTGCACCATGGACGGATTCTGCCTTCTCTATCTGCTCTTGATCCTCCTGATGAGATCTGGTGATGTTGAAACCAACCCTGGACCAGACAGGATTGTCAGTGAAAAGGAATTCTTAAAGCTGTCCAAGCAAATTGAACCTAGCTACTACAAAGAGGTGGGCATTAACCTGGACATCTCCATTGCAGAGCTTGGTCAAATCGAGAAAGAGAGCCAAAATACCAGTGATGCATTGATGACAGTCTTCACGAGATGGAGAGACAAACAGCCTCCAGGCACAGACATTAGGGCTCTTCTTGCAGAGGAATTAGAAAGTAGTGACTTAGGGTCCCTCTCTGGCAAACTACTCGCTGGCAGTCTAGTCCCAAACAGGACAGGTTCACCTGTTAGATTGCCAGGATCACAGCCCCAACCACTTTCTCCTGACCTGATCAAGAGATGTGCAGATGATTTGAGATCCAAATACCGGACAACTCTCTGTAAGATCAGAGCTGATCCTCTCATCCCAATTTCCATTGTGCAGTTTGGCGACATGTACACAAACCTTGTCCTGGAAGAGGAATATCGACAATGTAAGCGTCCACTTGAGTACAGTGATCTCTTTAATCTTAAAGTCAATGGAGAGTTTCCCAAGCGGATCATGGTTCAGGGAGAGGCTGGGACAGGAAAGACAACATTCTGTGCTAAGATTGCCTGGGACTGGATAAATGACAGTCCTGCTCTCCAAAAGTTTGTGTGGGTACTTGTTGTCCCTTTTTGTGAAGCCAAACAATACACGATTGGTGAGATTGTCAAGTCGTATCTCTCCAAGGGCAACCCAGCAACAGCCTGCCAAATCACTGAGTACATCCGTTCAAATCCAAAAGATGTATTCATTGCGTTTGATGGATTAGATGAGTTTGATGGCAAGGTTGTACAGCAAAGGAAAGCCGGTTCAAACTTAGACTGTCACCAGCCAAAGTCTGCTGATCAAACCAAGGCAAGATCAAAATCAAAGATGAACAAGAATAAGCGGAGAAAGTTAATGCAACCAAAGTCAGGAAGCCCAACAAGTGCCACTTCGCAGCCAAGAGTCAACAGTGCAGAGGCAAGTGGAAGTTCTTCAGAGAGAGGTGAAATTCCACTTACAGACATTCTTCGTTCAGATGAACTTGCCACTTGCCCGGTGTTGGTGACAAGTCGCCCATGGAAGGTCAAAGAGATAAGATGGGATGATAGTCTGAGCAAACAGTACACTTTTCTGCATGTGGAAGGTTTTAGCAAGGAGAATGTGGAGGATTACATTCACAAGTACTTTCAAGATGATAGGGACAAAGCAGATCAGCTTATCCAATTAACCAAAGACAATGACATCATATCTAAGAATATGGCCCCGTATCCTATCTACATAGCTATGGTCTGTCTTATGTGGAGAGAACTTGGTGACGAAAAACAAGAAAAGTTTAAGTCATTACAAACTTTTTCTCAAATATTTGATGAAATGTTTAAATTCTTGAAGGTGCATTATGCTCAGAAAGAGATCACAGATTTAGACAGCCAAGATTTCCAAGCCTTTCGCTCTCAAATTGAGAAGCTCATGGAACCAGTTGCCAAAGTTGCTTTCATCGGGCTACAAGAAAACACCCTTAGTTTCAAAGAAGGTGATTTTGAACAGTGCTCGGACTCCATTGAAACAGCCTGCAGAGTAGGGGTGTTGTCTCAGGAGAAAAAATTGTCATCTAGTATGTCTCTACAGTCTTCTATCTTCTTTCCACACAAACTCTTTCAGGAGTACATGGCTGGGGTCCATCTTGCTTCCCTGTTTGAATTAGATCACAATGAATTCAACAGGCTGATTGAGCAAGTAGTACTGCCTAGGAAGGAAGAGTTTAGGTATCTCCTGTACTTCACTGTGTCACGGGACAAAACCATCGCACACCATGTCATGAAATGCATGGTACAGGGTATCATCCGAGAGTACTCGGATGTACATTTGTTGGTTGATGTATCCTTTGAGAGTCAGGACCTAGATACTGCAGCCTTGGCGAGGGGTGGAATGTCATATCTGGCAATAGACGGATCCACAACAGCACACACCATAGCAGGTTATATATTCACTGGACTCGGTGTACACAAAGATATCGATCTTGGAGTAAATGGAGAATTTGGACCAATTATATCACATGATATGGGGGAGATTATATGCTCTGTGCCCTCTCTAGAGTATGTTACACTACTTCGAGCTGCCTTGCACAGTGACTTCTATGCAGTTCTTGCTAAAGAAGGAAACAAGTCCAAGGTCCAATCTGTCACGCTCATTGACAATAGGTGTCCAACATCAGCCTCTTCACATTACCTAGCGGATGCTTTGTGTTCCATGCCAAACCTGACTCACCTGCAACTACGTGGAAAGGAGTTCCAGGAGGAGTTCTATTCTACACTGAATGCAAAGGTGTCAACCTTACAGGATTCTTTTCCTCAAATCAGTAATGGAAATTTCATGTTCAATCTAGTTCCCCAAGCGGATTTTGATTCATTCCTGCAGTCACTCACTGACTTTCGACGGGAGGATGCGGTTGACTCAGAACTGGAAGACGCGATAAATGACCTCTTAGGTATATGA
Strongylocentrotus purpuratus	>XP_030848780.1 NACHT, LRR and PYD domains-containing protein 6-like [Strongylocentrotus purpuratus]	Strongylocentrotus purpuratus	CTCTATCTGCTCTTGATCCTCCTGATGAGATCTGGTGATGTTGAAACCAACCCTGGACCA	1461	LYLLLILLMRSGDVETNPGP	>lcl|NW_022145594.1_cds_XP_030833912.1_4512 gene=LOC115921037 db_xref=GeneID:115921037 protein=uncharacterized protein LOC115921037 isoform X2 protein_id=XP_030833912.1 location=complement(join(31160764..3116076631163701..3116385931170472..3117221331172977..3117326031174055..31174191)) gbkey=CDS	MYLFSGLSFCRMRRISCTMDGFCLLYLLLILLMRSGDVETNPGPDRIVSEKEFLKLSKQIEPSYYKEVGINLDISIAELGQIEKESQNTSDALMTVFTRWRDKQPPGTDIRALLAEELESSDLGSLSGKLLAGSLVPNRTGSPVRLPGSQPQPLSPDLIKRCADDLRSKYRTTLCKIRADPLIPISIVQFGDMYTNLVLEEEYRQCKRPLEYSDLFNLKVNGEFPKRIMVQGEAGTGKTTFCAKIAWDWINDSPALQKFVWVLVVPFCEAKQYTIGEIVKSYLSKGNPATACQITEYIRSNPKDVFIAFDGLDEFDGKVVQQRKAGSNLDCHQPKSADQTKARSKSKMNKNKRRKLMQPKSGSPTSATSQPRVNSAEASGSSSERGEIPLTDILRSDELATCPVLVTSRPWKVKEIRWDDSLSKQYTFLHVEGFSKENVEDYIHKYFQDDRDKADQLIQLTKDNDIISKNMAPYPIYIAMVCLMWRELGDEKQEKFKSLQTFSQIFDEMFKFLKVHYAQKEITDLDSQDFQAFRSQIEKLMEPVAKVAFIGLQENTLSFKEGDFEQCSDSIETACRVGVLSQEKKLSSSMSLQSSIFFPHKLFQEYMAGVHLASLFELDHNEFNRLIEQVVLPRKEEFRYLLYFTVSRDKTIAHHVMKCMVQGIIREYSDVHLLVDVSFESQDLDTAALARGGMSYLAIDGSTTAHTIAGYIFTGLGVHKDIDLGVNGEFGPIISHDMGEIICSVPSLEYVTLLRAALHSDFYAVLAKEGNKSK*	ATGTACCTTTTCAGCGGACTGAGTTTCTGTCGAATGAGAAGGATATCTTGCACCATGGACGGATTCTGCCTTCTCTATCTGCTCTTGATCCTCCTGATGAGATCTGGTGATGTTGAAACCAACCCTGGACCAGACAGGATTGTCAGTGAAAAGGAATTCTTAAAGCTGTCCAAGCAAATTGAACCTAGCTACTACAAAGAGGTGGGCATTAACCTGGACATCTCCATTGCAGAGCTTGGTCAAATCGAGAAAGAGAGCCAAAATACCAGTGATGCATTGATGACAGTCTTCACGAGATGGAGAGACAAACAGCCTCCAGGCACAGACATTAGGGCTCTTCTTGCAGAGGAATTAGAAAGTAGTGACTTAGGGTCCCTCTCTGGCAAACTACTCGCTGGCAGTCTAGTCCCAAACAGGACAGGTTCACCTGTTAGATTGCCAGGATCACAGCCCCAACCACTTTCTCCTGACCTGATCAAGAGATGTGCAGATGATTTGAGATCCAAATACCGGACAACTCTCTGTAAGATCAGAGCTGATCCTCTCATCCCAATTTCCATTGTGCAGTTTGGCGACATGTACACAAACCTTGTCCTGGAAGAGGAATATCGACAATGTAAGCGTCCACTTGAGTACAGTGATCTCTTTAATCTTAAAGTCAATGGAGAGTTTCCCAAGCGGATCATGGTTCAGGGAGAGGCTGGGACAGGAAAGACAACATTCTGTGCTAAGATTGCCTGGGACTGGATAAATGACAGTCCTGCTCTCCAAAAGTTTGTGTGGGTACTTGTTGTCCCTTTTTGTGAAGCCAAACAATACACGATTGGTGAGATTGTCAAGTCGTATCTCTCCAAGGGCAACCCAGCAACAGCCTGCCAAATCACTGAGTACATCCGTTCAAATCCAAAAGATGTATTCATTGCGTTTGATGGATTAGATGAGTTTGATGGCAAGGTTGTACAGCAAAGGAAAGCCGGTTCAAACTTAGACTGTCACCAGCCAAAGTCTGCTGATCAAACCAAGGCAAGATCAAAATCAAAGATGAACAAGAATAAGCGGAGAAAGTTAATGCAACCAAAGTCAGGAAGCCCAACAAGTGCCACTTCGCAGCCAAGAGTCAACAGTGCAGAGGCAAGTGGAAGTTCTTCAGAGAGAGGTGAAATTCCACTTACAGACATTCTTCGTTCAGATGAACTTGCCACTTGCCCGGTGTTGGTGACAAGTCGCCCATGGAAGGTCAAAGAGATAAGATGGGATGATAGTCTGAGCAAACAGTACACTTTTCTGCATGTGGAAGGTTTTAGCAAGGAGAATGTGGAGGATTACATTCACAAGTACTTTCAAGATGATAGGGACAAAGCAGATCAGCTTATCCAATTAACCAAAGACAATGACATCATATCTAAGAATATGGCCCCGTATCCTATCTACATAGCTATGGTCTGTCTTATGTGGAGAGAACTTGGTGACGAAAAACAAGAAAAGTTTAAGTCATTACAAACTTTTTCTCAAATATTTGATGAAATGTTTAAATTCTTGAAGGTGCATTATGCTCAGAAAGAGATCACAGATTTAGACAGCCAAGATTTCCAAGCCTTTCGCTCTCAAATTGAGAAGCTCATGGAACCAGTTGCCAAAGTTGCTTTCATCGGGCTACAAGAAAACACCCTTAGTTTCAAAGAAGGTGATTTTGAACAGTGCTCGGACTCCATTGAAACAGCCTGCAGAGTAGGGGTGTTGTCTCAGGAGAAAAAATTGTCATCTAGTATGTCTCTACAGTCTTCTATCTTCTTTCCACACAAACTCTTTCAGGAGTACATGGCTGGGGTCCATCTTGCTTCCCTGTTTGAATTAGATCACAATGAATTCAACAGGCTGATTGAGCAAGTAGTACTGCCTAGGAAGGAAGAGTTTAGGTATCTCCTGTACTTCACTGTGTCACGGGACAAAACCATCGCACACCATGTCATGAAATGCATGGTACAGGGTATCATCCGAGAGTACTCGGATGTACATTTGTTGGTTGATGTATCCTTTGAGAGTCAGGACCTAGATACTGCAGCCTTGGCGAGGGGTGGAATGTCATATCTGGCAATAGACGGATCCACAACAGCACACACCATAGCAGGTTATATATTCACTGGACTCGGTGTACACAAAGATATCGATCTTGGAGTAAATGGAGAATTTGGACCAATTATATCACATGATATGGGGGAGATTATATGCTCTGTGCCCTCTCTAGAGTATGTTACACTACTTCGAGCTGCCTTGCACAGTGACTTCTATGCAGTTCTTGCTAAAGAAGGAAACAAGTCCAAGTAG
Strongylocentrotus purpuratus	>XP_030848780.1 NACHT, LRR and PYD domains-containing protein 6-like [Strongylocentrotus purpuratus]	Strongylocentrotus purpuratus	CTCTACCTGCTCCTGATCCTCTTGATGAGATCTGGTGACGTTGAAACCAATCCAGGTCCT	1462	LYLLLILLMRSGDVETNPGP	>lcl|NW_022145594.1_cds_XP_030834576.1_4630 gene=LOC115921335 db_xref=GeneID:115921335 protein=uncharacterized protein LOC115921335 protein_id=XP_030834576.1 location=complement(join(34121780..3412212534122983..34123095)) gbkey=CDS	MRRTSYTMDGFCLLYLLLILLMRSGDVETNPGPNTAESTVSDMEFLKLAQDIQPSYYDAVGTSLGFSYAQLENILIQKSNSHTHAFFDVFMKWNVVQQRPHLNKRQLLADKLREIGLEGLSDRLLNESPFPNYSTGKQIPILATPQDIENHA*	ATGAGAAGGACATCTTACACCATGGATGGATTCTGCCTTCTCTACCTGCTCCTGATCCTCTTGATGAGATCTGGTGACGTTGAAACCAATCCAGGTCCTAACACTGCAGAAAGTACTGTCAGTGACATGGAGTTCCTGAAGCTGGCCCAGGATATCCAACCATCTTACTACGATGCTGTAGGGACATCTCTAGGGTTCTCCTATGCTCAGCTAGAGAACATCCTGATTCAGAAGTCAAATAGCCATACCCATGCATTTTTTGACGTATTCATGAAATGGAATGTCGTGCAGCAACGTCCACACTTAAACAAACGACAGCTTTTGGCAGACAAACTACGAGAGATTGGCTTGGAAGGCCTATCGGACAGATTGCTCAATGAATCTCCATTTCCAAATTACAGCACAGGTAAACAGATACCAATTCTTGCTACACCACAAGATATAGAAAACCATGCATAA
Strongylocentrotus purpuratus	>XP_030848780.1 NACHT, LRR and PYD domains-containing protein 6-like [Strongylocentrotus purpuratus]	Strongylocentrotus purpuratus	CTCTACCTGCTCCTGATCCTCTTGATGAGATCTGGTGATGTTGAAACCAATCCAGGTCCT	1463	LYLLLILLMRSGDVETNPGP	>lcl|NW_022145594.1_cds_XP_030834578.1_4640 gene=LOC115921337 db_xref=GeneID:115921337 protein=uncharacterized protein LOC115921337 protein_id=XP_030834578.1 location=complement(join(34358287..3435848134360111..3436178634363131..3436342034367682..34367773)) gbkey=CDS	MGGFCFLYLLLILLMRSGDVETNPGPNTAESTVSEMEFLKLAQDIDPSYYYNVGISLGFSHAQLKANLIENSKNFKDAFMDVFMKWNVKQQPPHSNKRQLLADKLQEIDLGGLSDGLLDGPPFPKITGGPSRPSESQSKQLSPELVEQCANDFKFNYRSTLCKIRADPLKPSSLVGFEKLHTNLVLEEEDGTGKQIIDYNNFIDLKVNGEFPKRILVQGEAGAGKTTFCAKIAWDWIEGRHFSHFVWVLIVPLRKFKQHTIGEIAKSYLAKNNPAKVSQITEYIRSNPNKVFIALDGLDELSGKFMKTKSCESQPSYHMQPQPSQQSVTLSEACRSSSETDDIGLEDILCSDQLASCPVLVTTRPWRAVEIRSDGDLMKLYTFIHVEGFNRENLSVYIHKYFPKDEDKANRLIQFISENDVISENMAHFPIYVAMLCLMWKERDKQKLKEMKSLKTFSQIFKEMIAFLKEHYAQKEVNKVGSSSLIAYLKDIEELLGPIAKQALNGLLENTLVFGEDDFEVCPESKDTACRVGILSQEDRITADTDTHERNSHVQLPVFFPHKLFQEYMAGVHLASLYESDRDEFNRLIDQIVLPKEEEFKYLLYFTVSQNKSIATYVINSMLQELSVKASKIEIDFIVDVAFESQDPDVAALVKDRVSSLNIEVAISPYTTAHTVAGYAFIGPHVVELGRERDCGPTMSLDVADIISCSMPSLKKASLSGAFHQCFFETLARKERESKVSSSSTIVMHV*	ATGGGTGGATTCTGCTTTCTCTACCTGCTCCTGATCCTCTTGATGAGATCTGGTGATGTTGAAACCAATCCAGGTCCTAACACTGCAGAAAGTACTGTCAGTGAAATGGAGTTCCTGAAGCTGGCCCAGGATATCGATCCATCTTACTACTACAATGTAGGGATATCTCTAGGGTTCTCCCATGCTCAGCTTAAGGCAAACCTGATTGAGAATTCGAAGAACTTCAAAGATGCCTTTATGGATGTCTTTATGAAATGGAATGTCAAGCAGCAACCTCCACACTCAAACAAACGACAGCTTTTGGCAGACAAACTACAAGAGATTGACTTGGGTGGCCTATCAGACGGATTACTTGATGGACCTCCATTTCCAAAGATCACAGGAGGGCCATCAAGACCGTCAGAATCACAGTCCAAACAACTTTCTCCTGAACTGGTTGAGCAGTGTGCAAATGATTTCAAGTTCAATTACAGGTCAACTCTCTGTAAGATCAGAGCTGATCCTCTCAAGCCTTCTTCACTTGTGGGTTTTGAAAAACTACACACAAATCTTGTATTGGAAGAAGAGGATGGAACTGGCAAGCAAATAATAGATTACAACAATTTTATTGATCTCAAAGTCAATGGAGAGTTCCCCAAGCGGATCTTGGTTCAGGGAGAGGCAGGGGCTGGAAAAACTACATTTTGTGCTAAGATTGCCTGGGACTGGATTGAAGGGAGGCATTTCAGTCACTTTGTGTGGGTCTTGATCGTTCCTCTACGTAAATTTAAGCAACACACTATTGGCGAGATTGCAAAGTCTTATCTGGCCAAAAACAATCCAGCAAAGGTTTCTCAGATAACTGAGTATATCCGGTCAAATCCTAACAAGGTATTTATCGCATTAGATGGGCTAGACGAATTAAGTGGCAAATTCATGAAGACAAAATCTTGCGAATCACAACCTTCTTATCATATGCAACCTCAGCCATCACAGCAAAGTGTCACCCTCTCAGAGGCATGTCGAAGCTCATCTGAGACTGATGACATTGGACTTGAAGATATTCTTTGTTCAGATCAACTTGCCTCTTGCCCAGTCTTGGTGACCACTCGCCCATGGAGAGCAGTAGAGATTAGATCAGATGGTGATCTAATGAAGCTCTACACATTCATTCATGTTGAGGGTTTCAACAGAGAGAATTTGTCAGTTTACATTCACAAATACTTTCCAAAGGATGAGGATAAAGCAAATCGGCTTATCCAGTTCATCAGTGAGAATGATGTCATATCTGAAAACATGGCCCACTTTCCTATATATGTAGCCATGTTGTGTCTTATGTGGAAAGAACGTGACAAGCAAAAACTAAAGGAAATGAAATCATTGAAAACCTTTTCTCAGATTTTCAAAGAAATGATTGCCTTTCTAAAAGAACATTATGCTCAGAAAGAGGTGAATAAAGTAGGCAGCTCGTCACTTATTGCCTATTTGAAAGATATTGAGGAGCTCCTTGGACCTATTGCCAAACAGGCCCTCAATGGTCTGCTAGAAAATACATTGGTTTTCGGTGAAGATGATTTCGAAGTATGCCCAGAATCCAAGGACACTGCTTGCAGGGTCGGGATTTTGTCTCAGGAGGACAGAATTACTGCTGACACGGATACACATGAGAGGAATTCTCATGTGCAATTGCCAGTTTTCTTCCCTCACAAACTGTTTCAGGAGTACATGGCTGGAGTCCATCTTGCTTCCCTATATGAGTCAGATCGTGATGAATTCAACAGGCTGATTGATCAAATAGTGCTGCCAAAGGAGGAGGAGTTTAAGTATCTCCTGTACTTCACTGTGTCACAGAACAAAAGTATTGCAACCTATGTAATTAACTCTATGCTTCAAGAACTATCGGTAAAGGCTTCTAAGATAGAGATAGATTTCATTGTTGATGTAGCTTTTGAGAGTCAGGACCCAGATGTTGCAGCCTTGGTGAAGGACAGGGTTTCTTCATTGAATATTGAGGTGGCCATATCCCCATACACGACAGCACACACTGTAGCTGGTTATGCTTTCATTGGACCACATGTGGTTGAACTCGGTAGAGAGAGAGATTGTGGACCTACCATGTCACTTGATGTGGCAGACATAATATCATGCTCCATGCCATCCTTGAAGAAAGCTTCTCTATCAGGTGCATTCCATCAGTGTTTTTTTGAAACACTTGCAAGGAAAGAAAGAGAATCAAAGGTGAGCAGTTCATCCACAATTGTGATGCATGTATGA
Strongylocentrotus purpuratus	>XP_030848780.1 NACHT, LRR and PYD domains-containing protein 6-like [Strongylocentrotus purpuratus]	Strongylocentrotus purpuratus	CTCTACCTGCTCCTGATCCTCTTGATGAGATCTGGTGATGTTGAAACCAATCCAGGTCCT	1464	LYLLLILLMRSGDVETNPGP	>lcl|NW_022145594.1_cds_XP_030834603.1_4700 gene=LOC105447083 db_xref=GeneID:105447083 protein=uncharacterized protein LOC105447083 protein_id=XP_030834603.1 location=complement(join(36316378..3631672036318182..36318273)) gbkey=CDS	MGGFCFLYLLLILLMRSGDVETNPGPNTAESTVSEMEFLKLAQDIDPSYYYNVGISLGFSHAQLKANLIENSKNFKDAFMDVFMKWNVKQQPPHSNKRQLLADKLQEIDLGGLSDGLLDGPPFPKSTGKQTLSLATPEDIENHS*	ATGGGTGGATTTTGCTTTCTCTACCTGCTCCTGATCCTCTTGATGAGATCTGGTGATGTTGAAACCAATCCAGGTCCTAACACTGCAGAAAGTACTGTCAGTGAAATGGAGTTCCTGAAGCTGGCCCAGGATATCGATCCATCTTACTACTACAATGTAGGGATATCTCTAGGGTTCTCCCATGCTCAGCTTAAGGCAAACCTGATTGAGAATTCGAAGAACTTCAAAGATGCCTTTATGGATGTCTTTATGAAATGGAATGTCAAGCAGCAACCTCCACACTCAAACAAACGACAACTTTTGGCAGACAAACTACAAGAGATTGACTTGGGTGGCCTATCAGACGGATTACTTGATGGACCTCCATTTCCAAAGAGCACAGGTAAACAGACTCTAAGTCTTGCTACACCAGAAGACATAGAAAACCATTCATAA
Strongylocentrotus purpuratus	>XP_030848780.1 NACHT, LRR and PYD domains-containing protein 6-like [Strongylocentrotus purpuratus]	Strongylocentrotus purpuratus	CTCTACCTGCTCCTGATCCTCTTGATGAGATCTGGTGATGTTGAAACCAATCCAGGTCCT	1465	LYLLLILLMRSGDVETNPGP	>lcl|NW_022145594.1_cds_XP_030834605.1_4703 gene=LOC105447146 db_xref=GeneID:105447146 protein=NACHT LRR and PYD domains-containing protein 12-like protein_id=XP_030834605.1 location=complement(join(36607973..3660815536608916..3660908336609839..3661000636611862..3661202936614629..3661479636615549..3661571636617679..3661784636618600..3661876736620624..3662079136621546..3662171336623600..3662376736625609..3662577036640176..3664033436641960..3664363536645002..3664529136647447..36647538)) gbkey=CDS	MGGFCFLYLLLILLMRSGDVETNPGPNTAESTVSEMEFLKLAQDIDPSYYYNVGISLGFSHAQLKANLIENSKNFKDAFMDVFMKWNVKQQPPHSNKRQLLADKLQEIDLGGLSDGLLDGPPFPKITGGPSRPSESQSKQLSPELVEQCANDFKFNYRSTLCKIRADPLKPSSLVGFEKLHTNLVLEEEDGTGKQIIDYNNFIDLKVNGEFPKRILVQGEAGAGKTTFCAKIAWDWIEGRHFSHFVWVLIVPLRKFKQHTIGEIAKSYLAKNNPAKVSQITEYIRSNPNKVFIALDGLDELSGKFMKTKSCESQPSYHMQPQPSQQSVTLSEACRSSSETDDIGLEDILCSDQLASCPVLVTTRPWRAVEIRSDGDLMKLYTFIHVEGFNRENLSVYIHKYFPKDEDKANRLIQFISENDVISENMAHFPIYVAMLCLMWKERDKQKLKEMKSLKTFSQIFKEMIAFLKEHYAQKEVNKVGSSSLIAYLKDIEELLGPIAKQALNGLLENTLVFGEDDFEVCPESKDTACRVGILSQEDRITADTDTHERNSHVQLPVFFPHKLFQEYMAGVHLASLYESDRDEFNRLIDQIVLPKEEEFKYLLYFTVSQNKSIATYVINSMLQELSVKASKIEIDFIVDVAFESQDPDVAALVKDRVSSLNIEVAISPYTTAHTVAGYAFIGPHVVELGRERDCGPTMSLDVADIISCSMPSLKKASLSGAFHQCFFETLARKERESKTLELDDHQCPTPATSHHLAEALCSMPNLTDLELKGGDLNEEFFSTLKAKAPFIQVQTLDLTKHQCPTPASSHHLSKALCSMPHLTDLTLDGGDLREEFYSTWKENAPSMKVQTLKLTNHQCPTPTSSQHLSEALCSMPHLTDLTLDGGDLREEFYSTLKAKASSIKVQTLDLTKHQCPTPASSHHLSKALCSMPHLTDLTLDGGDLREEFYSTWKANAPSMKVQTLDLTNHQCPTPTSSQHLSEALCSMPHLTDLTLDGGDLREEFYSTLKAKASSMKVQTLNLTNHECPTPASSHHLSEALCSMPHLTDLRLDGGDLREEFYSTLKAKAPSIKVQTLKLTNHQCPTPASSQHLSEALCSMPHLTDLTLDGGDLREEFYSTLKAKASSKKVQTLKLTNHQCPTPTSSQHLSEALCSMPHLTDLRLYKGDLREEFYSTLKAKASSIKVQTLKLTNHQCPTPTSSQHLSEALCSMPHLTDLRLYKGDLREEFYSTLKAKASSIKVQTLDLTKHQCPTPASSHHLSEALCSMPHLTDLTLDGGDLREEFYSTWKANASSMKVQTLDLTKHQCPTPASSHHLSEALCSMPHLTDLRLYEGDLREEFYSTLKAKASSIKVETLKLEDHKCPTPASSQNLSEALCSMPHSTVLTLDGGDLREEFYSTWKAKASSIKVFVY*	ATGGGTGGATTCTGCTTTCTCTACCTGCTCCTGATCCTCTTGATGAGATCTGGTGATGTTGAAACCAATCCAGGTCCTAACACTGCAGAAAGTACTGTCAGTGAAATGGAGTTCCTGAAGCTGGCCCAGGATATCGATCCATCTTACTACTACAATGTAGGGATATCTCTAGGGTTCTCCCATGCTCAGCTTAAGGCAAACCTGATTGAGAATTCGAAGAACTTCAAAGATGCCTTTATGGATGTCTTTATGAAATGGAATGTCAAGCAGCAACCTCCACACTCAAACAAACGACAGCTTTTGGCAGACAAACTACAAGAGATTGACTTGGGTGGCCTATCAGACGGATTACTTGATGGACCTCCATTTCCAAAGATCACAGGAGGGCCATCAAGACCATCAGAATCACAGTCCAAACAACTTTCTCCTGAACTGGTTGAGCAGTGTGCAAATGATTTCAAGTTCAATTACAGGTCAACTCTCTGTAAGATCAGAGCTGATCCTCTCAAGCCTTCTTCACTTGTGGGTTTTGAAAAACTACACACAAATCTTGTATTGGAAGAAGAGGATGGAACTGGCAAGCAAATAATAGATTACAACAATTTTATTGATCTCAAAGTCAATGGAGAGTTCCCCAAGCGGATCTTGGTTCAGGGAGAGGCAGGGGCTGGAAAAACTACATTTTGTGCTAAGATTGCCTGGGACTGGATTGAAGGGAGGCATTTCAGTCACTTTGTGTGGGTCTTGATCGTTCCTCTACGTAAATTTAAGCAACACACTATTGGCGAGATTGCAAAGTCTTATCTGGCCAAAAACAATCCAGCAAAGGTTTCTCAGATAACTGAGTATATCCGGTCAAATCCTAACAAGGTATTTATCGCATTAGATGGGCTAGACGAATTAAGTGGCAAATTCATGAAGACAAAATCTTGCGAATCACAACCTTCTTATCATATGCAACCTCAGCCATCACAGCAAAGTGTCACCCTCTCAGAGGCATGTCGAAGCTCATCTGAGACTGATGACATTGGACTTGAAGATATTCTTTGTTCAGATCAACTTGCCTCTTGCCCAGTCTTGGTGACCACTCGCCCATGGAGAGCAGTAGAGATTAGATCAGATGGTGATCTAATGAAGCTCTACACATTCATTCATGTTGAGGGTTTCAACAGAGAGAATTTGTCAGTTTACATTCACAAATACTTTCCAAAGGATGAGGATAAAGCAAATCGGCTTATCCAGTTCATCAGTGAGAATGATGTCATATCTGAAAACATGGCCCACTTTCCTATATATGTAGCCATGTTGTGTCTTATGTGGAAAGAACGTGACAAGCAAAAACTAAAGGAAATGAAATCATTGAAAACCTTTTCTCAGATTTTCAAAGAAATGATTGCCTTTCTAAAAGAACATTATGCTCAGAAAGAGGTGAATAAAGTAGGCAGCTCGTCACTTATTGCCTATTTGAAAGATATTGAGGAGCTCCTTGGACCTATTGCCAAACAGGCCCTCAATGGTCTGCTAGAAAATACATTGGTTTTCGGTGAAGATGATTTCGAAGTATGCCCAGAATCCAAGGACACTGCTTGCAGGGTCGGGATTTTGTCTCAGGAGGACAGAATTACTGCTGACACGGATACACATGAGAGGAATTCTCATGTGCAATTGCCAGTTTTCTTCCCTCACAAACTGTTTCAGGAGTACATGGCTGGAGTCCATCTTGCTTCCCTATATGAGTCAGATCGTGATGAATTCAACAGGCTGATTGATCAAATAGTGCTGCCAAAGGAGGAGGAGTTTAAGTATCTCCTGTACTTCACTGTGTCACAGAACAAAAGTATTGCAACCTATGTAATTAACTCTATGCTTCAAGAACTATCGGTAAAGGCTTCTAAGATAGAGATAGATTTCATTGTTGATGTAGCTTTTGAGAGTCAGGACCCAGATGTTGCAGCCTTGGTGAAGGACAGGGTTTCTTCATTGAATATTGAGGTGGCCATATCCCCATACACGACAGCACACACTGTAGCTGGTTATGCTTTCATTGGACCACATGTGGTTGAACTCGGTAGAGAGAGAGATTGTGGACCTACCATGTCACTTGATGTGGCAGACATAATATCATGCTCCATGCCATCCTTGAAGAAAGCTTCTCTATCAGGTGCATTCCATCAGTGTTTTTTTGAAACACTTGCAAGGAAAGAAAGAGAATCAAAGACTCTCGAGCTTGATGATCACCAGTGTCCCACACCAGCCACATCACATCACCTAGCAGAAGCACTGTGTTCTATGCCAAACCTGACTGACCTGGAACTCAAGGGAGGGGATCTCAATGAGGAGTTCTTCTCTACATTGAAAGCAAAGGCACCATTCATTCAGGTCCAGACTCTCGACCTGACTAAACACCAGTGTCCCACACCCGCCTCGTCACATCACCTATCAAAGGCACTGTGTTCTATGCCACACTTGACTGACTTGACACTCGATGGAGGGGATTTACGTGAGGAGTTCTACTCTACATGGAAAGAAAACGCACCATCCATGAAGGTCCAGACTCTCAAGCTGACTAATCACCAGTGTCCCACACCAACCTCGTCACAACACCTATCAGAGGCACTGTGTTCTATGCCACACTTGACTGACTTGACACTCGATGGAGGGGATTTACGTGAGGAGTTCTACTCTACATTGAAAGCAAAGGCATCATCCATAAAGGTCCAGACTCTCGACCTGACTAAACACCAGTGTCCCACACCCGCCTCGTCACATCACCTATCAAAGGCACTGTGTTCTATGCCACACTTGACTGACTTGACACTCGATGGAGGGGATTTACGTGAGGAGTTCTACTCTACATGGAAAGCAAACGCACCATCCATGAAGGTCCAGACTCTCGACCTGACTAATCACCAGTGTCCCACACCAACCTCGTCACAACACCTATCAGAGGCACTGTGTTCTATGCCACACTTGACTGACTTGACACTCGATGGAGGAGATTTACGTGAGGAGTTCTACTCTACATTGAAAGCAAAGGCATCATCCATGAAGGTCCAGACTCTCAATCTGACTAATCACGAGTGTCCCACACCAGCCTCGTCACATCACCTATCAGAGGCACTGTGTTCTATGCCACACTTGACTGACTTGAGACTCGATGGAGGGGATTTACGTGAGGAGTTCTACTCTACATTGAAAGCAAAGGCACCATCCATAAAGGTCCAGACTCTCAAGCTGACTAATCACCAGTGTCCCACACCAGCCTCGTCACAACACCTATCAGAGGCACTGTGTTCTATGCCACACTTGACTGACTTGACACTCGATGGAGGAGATTTACGTGAGGAGTTCTACTCTACATTGAAAGCAAAGGCATCATCCAAAAAGGTCCAGACTCTCAAGCTGACTAATCACCAGTGTCCCACACCAACCTCGTCACAACACCTATCAGAGGCACTGTGTTCTATGCCACACTTGACTGACTTGAGACTCTATAAAGGGGATTTACGTGAGGAGTTCTACTCTACTTTGAAAGCAAAGGCATCATCCATAAAGGTCCAGACTCTCAAGCTGACTAATCACCAGTGTCCCACACCAACCTCGTCACAACACCTATCAGAGGCACTGTGTTCTATGCCACACTTGACTGACTTGAGACTCTATAAAGGGGATTTACGTGAGGAGTTCTACTCTACTTTGAAAGCAAAGGCATCATCCATAAAGGTCCAGACTCTCGACCTGACTAAACACCAGTGTCCCACACCCGCCTCGTCACATCACCTATCAGAGGCACTGTGTTCTATGCCACACTTGACTGACTTGACACTCGATGGAGGGGATTTACGTGAGGAGTTCTACTCTACATGGAAAGCAAACGCATCATCCATGAAGGTCCAGACTCTCGACCTGACTAAACACCAGTGTCCCACACCCGCCTCGTCACATCACCTATCAGAGGCACTGTGTTCTATGCCACACTTGACTGACTTGAGACTCTATGAAGGGGATTTACGTGAGGAGTTCTACTCTACATTGAAAGCAAAGGCATCATCCATAAAGGTCGAGACCCTCAAGCTTGAGGATCACAAGTGTCCCACACCAGCCTCGTCACAAAACCTATCAGAGGCACTGTGTTCTATGCCACACTCGACTGTCTTGACACTCGATGGAGGGGATTTACGTGAGGAGTTCTACTCTACATGGAAAGCAAAGGCATCATCAATAAAGGTATTTGTGTACTAA
Strongylocentrotus purpuratus	>XP_030848780.1 NACHT, LRR and PYD domains-containing protein 6-like [Strongylocentrotus purpuratus]	Strongylocentrotus purpuratus	CTCTACCTGCTCCTGATCCTCTTGATGAGATCTGGTGACGTTGAAACCAATCCAGGTCCT	1466	LYLLLILLMRSGDVETNPGP	>lcl|NW_022145594.1_cds_XP_030834618.1_4720 gene=LOC105441412 db_xref=GeneID:105441412 protein=uncharacterized protein LOC105441412 protein_id=XP_030834618.1 location=complement(join(37084528..3708454537085915..3708608237088285..3708845237097366..3709753337101430..3710159137102429..3710259337103973..3710413737106471..3710663837114555..3711626337117018..3711730737118645..37118736)) gbkey=CDS	MGGFCLLYLLLILLMRSGDVETNPGPNTAESTVSEMEFLKLAQNIPPSYYEAVGISLGIPYAQLQAILSEKLKNYTNALLDVFMKWNVKQQPPHSNKRQLLADKLREIDLGSLSDGLLKGPPIPNSTGEPSRLHESQTNPPSAESQTKPLSPELVERCANDFKFKYRSTLCKIRTDPLNPASTVPFDDIYTNLFLQKEHGTEKRMLDYNDILDLKVNGEFPKRIMVQGEAGAGKTTFCAKIAWDWVEGRHFSHFVWVLIVPLREFKQHTIGEIAKSYLAKSNPATVSQISEYIRSNPDKVFIAFDGLDEVSSKIMKTESCESQPTDQIQLQPSQPSVTSSEACGSSSEDDDIGLVDILCSDQLASCPVLVTTRPWKAVEIRSDGDLMKLYTFIHVEGFRIEDLSVYIHKYFPKNDNKANRLIQFTLENNVISEYMAHYPIYVAMLCLMWKQRDKQKLKEMKSMKTFSQIFKELIAFLKEHYAQKEVKKVGSPSLIAFLNKIDELLGPIAKEALNGLLENTLVFDEDDFKICPESKDTACRVGILSQEDRIPADTDTHERNSHVQLPVFFPHKLFQEYMAGVHLASLYESDRNEFNRLIEQVVLPRKEEFRYLLYFTVSQNKSIATNVMKSMLQVVYRNCLNINKHLPFIVDVAFESQDPDVAALVKDRLSSLAIMLTLSEGKPAHTVAAYAFIGPHLVQNICCLFIKTFTPASSHHLAEALCSMPNLNDLSFCEVDVTEEFYPTLKAQASSIQVKTLHLDDPRDPTPVTSQHLAEALCSMPNLTKLTLLMDLPEEFYFTLEAHASSIKVQTLTLCGTQCPKPASSHHLVEALCSMPNLADLTLEMGLHEEFYSRLKAKALFIKVKTLKLGAFKCPTPAESHHLADALCSMPNLTDLTLDKVHNDIYSTLKANASSIQVQTLKLHLDKSPKPHTSHHLAEALCSIPNLSDLTLHGEDLTEEFFSTLKAMASSIQVQTLKLDVVKSLTPASSHHLVEALCSMPNLNDLTLNGRFLNKEFYSSLKAMASSIQVQTLKLDVVKSLTPASSHHLVEALCSMPNLNDLTLNGRFLNEEFYSSLKAMASSIQPHRIT*	ATGGGTGGATTTTGCCTTCTCTACCTGCTCCTGATCCTCTTGATGAGATCTGGTGACGTTGAAACCAATCCAGGTCCTAACACTGCAGAAAGTACTGTCAGTGAAATGGAGTTCCTGAAGCTGGCCCAGAATATCCCTCCATCTTACTACGAGGCTGTAGGGATATCTCTAGGGATCCCCTATGCTCAGCTACAGGCAATTCTAAGTGAGAAGTTGAAGAACTATACCAATGCATTACTGGATGTCTTTATGAAATGGAATGTCAAGCAGCAACCTCCACACTCAAACAAAAGACAGCTTTTGGCAGACAAACTACGAGAGATTGACTTGGGTAGCCTATCAGACGGATTACTCAAGGGACCTCCAATTCCGAACAGCACAGGAGAGCCATCAAGACTGCATGAATCACAGACCAATCCTCCTTCAGCTGAATCTCAGACCAAACCACTTTCTCCTGAACTGGTTGAGCGGTGTGCAAATGATTTCAAGTTCAAGTACAGGTCAACTCTCTGTAAGATCAGAACTGATCCTCTCAATCCTGCCTCCACTGTGCCGTTTGACGACATTTATACTAATCTCTTCTTACAAAAAGAACATGGGACAGAGAAGCGAATGCTAGATTACAATGATATCCTTGATCTCAAAGTGAATGGAGAGTTCCCCAAGCGGATCATGGTTCAGGGAGAGGCAGGGGCTGGAAAAACTACATTTTGTGCTAAGATTGCCTGGGACTGGGTTGAAGGGAGGCATTTCAGTCACTTTGTGTGGGTCTTGATTGTTCCTCTACGTGAATTTAAGCAACACACTATTGGCGAGATTGCAAAGTCCTATCTAGCCAAAAGCAATCCAGCAACAGTTTCTCAGATTTCTGAGTATATCCGGTCAAATCCTGACAAGGTATTCATCGCGTTCGATGGGCTAGACGAAGTCAGTAGCAAAATCATGAAGACTGAATCTTGTGAATCACAGCCTACTGATCAAATACAACTTCAGCCATCACAGCCAAGTGTCACCTCCTCAGAGGCATGTGGAAGCTCATCTGAGGATGATGATATTGGACTTGTAGATATTCTTTGTTCAGATCAACTTGCCTCTTGCCCAGTTTTGGTGACCACTCGCCCATGGAAAGCAGTAGAGATTAGATCAGATGGTGATCTAATGAAGCTCTACACATTCATTCATGTTGAGGGTTTCAGAATAGAGGATTTGTCAGTTTACATTCACAAATACTTTCCAAAGAATGACAATAAAGCAAATCGGCTTATCCAGTTCACCCTTGAGAATAATGTCATATCTGAATACATGGCCCACTATCCTATATATGTAGCCATGTTGTGTCTTATGTGGAAACAACGTGACAAGCAAAAACTAAAGGAAATGAAATCAATGAAAACTTTTTCACAGATATTCAAAGAATTGATTGCCTTTCTAAAAGAACACTATGCTCAGAAAGAGGTGAAGAAAGTAGGCAGCCCTTCACTTATTGCCTTTTTGAACAAAATTGATGAGCTCCTTGGACCGATTGCCAAAGAGGCCCTCAATGGTCTGCTAGAAAATACCTTGGTTTTTGATGAAGATGATTTCAAAATATGCCCAGAATCCAAGGACACTGCCTGTAGGGTCGGGATTTTGTCTCAGGAGGACAGAATTCCCGCTGACACAGATACACATGAGAGGAATTCTCATGTGCAATTGCCAGTCTTCTTCCCTCACAAACTGTTTCAAGAGTACATGGCTGGAGTCCATCTTGCTTCACTGTATGAATCAGATCGTAATGAATTCAACAGGCTGATTGAGCAAGTAGTGCTGCCAAGGAAGGAGGAGTTTAGGTATCTCTTGTACTTCACTGTGTCACAGAACAAAAGTATTGCAACCAATGTAATGAAGTCTATGCTTCAGGTAGTATACAGGAATTGTTTGAACATAAATAAACATTTACCCTTCATTGTTGATGTAGCCTTTGAGAGTCAGGACCCAGATGTAGCAGCCTTGGTGAAGGACAGGTTGTCATCACTGGCAATTATGCTAACCCTATCCGAAGGCAAACCAGCACACACTGTAGCAGCTTATGCTTTCATTGGACCACATTTGGTCCAGAATATCTGCTGCCTTTTTATCAAGACTTTCACACCAGCCTCATCACACCACCTAGCAGAAGCACTGTGTTCTATGCCAAACCTGAATGACCTGTCATTCTGTGAGGTGGATGTCACTGAGGAGTTCTACCCTACATTGAAAGCACAGGCCTCATCCATACAGGTCAAGACTCTCCATCTTGATGATCCCCGGGATCCCACACCAGTCACATCACAACACCTTGCAGAAGCACTGTGTTCTATGCCAAACCTGACTAAACTGACACTTCTAATGGATCTCCCTGAAGAGTTCTACTTTACACTGGAAGCACATGCATCGTCCATAAAGGTCCAGACTCTCACGCTTTGTGGTACCCAGTGTCCAAAACCAGCCTCCTCGCACCACCTTGTAGAAGCACTGTGTTCTATGCCAAACCTGGCTGACCTGACACTTGAAATGGGTCTCCATGAGGAGTTCTACTCTAGATTGAAAGCAAAGGCATTGTTCATAAAGGTCAAGACTCTCAAGCTTGGTGCTTTCAAGTGTCCAACACCAGCCGAATCACATCACTTAGCAGACGCACTATGTTCTATGCCAAACCTGACTGACTTGACACTTGACAAGGTTCACAATGACATCTACTCCACATTGAAAGCAAATGCATCATCCATACAGGTCCAGACTCTCAAGCTTCATTTGGACAAGAGTCCCAAACCACACACATCGCATCACCTTGCAGAGGCACTGTGTTCTATCCCAAACCTGTCTGACCTGACACTCCATGGGGAGGATCTCACTGAGGAGTTCTTCTCTACATTGAAAGCAATGGCATCATCCATACAGGTCCAGACTCTCAAGCTTGATGTTGTCAAGAGTCTCACACCAGCCTCATCACATCACCTAGTAGAAGCACTCTGTTCTATGCCAAACCTGAATGACCTGACACTGAATGGAAGGTTTCTCAATAAGGAGTTCTACTCTTCATTGAAAGCAATGGCATCATCCATACAGGTCCAGACTCTCAAGCTTGATGTTGTCAAGAGTCTCACACCAGCCTCATCACATCACCTAGTAGAAGCACTCTGTTCTATGCCAAACCTGAATGACCTGACACTGAATGGAAGGTTTCTCAATGAGGAGTTCTACTCTTCATTGAAAGCAATGGCATCATCCATACAGCCTCATCGCATCACCTAG
Strongylocentrotus purpuratus	>XP_030848780.1 NACHT, LRR and PYD domains-containing protein 6-like [Strongylocentrotus purpuratus]	Strongylocentrotus purpuratus	CTGTACCTGCTCCTGATCCTCTTGATGAGATCTGGTGACGTTGAAACCAATCCAGGTCCC	1467	LYLLLILLMRSGDVETNPGP	>lcl|NW_022145594.1_cds_XP_030834025.1_4726 gene=LOC105444435 db_xref=GeneID:105444435 protein=NACHT LRR and PYD domains-containing protein 6-like protein_id=XP_030834025.1 location=complement(join(37188407..3719012437190926..3719121537191772..37191863)) gbkey=CDS	MDGFCLLYLLLILLMRSGDVETNPGPKTAESTVSEMEFLKLAQDIPPSYYEAVGISLGIPYAQLQAILSEKLKNYTNALLDVFMKWNVKQQPPHSNKRQLLADKLQEIDLGSLSDRLLNGPPIPNITGEPSRLHESQTKPPSADSQTKPLSPELVERCANDFKFKYRSTLCKIRTDPLDPASTVQFKDMYTNLFLQKEHNKKKQKLDYNDILDLKVNGEFPKRIMVQGEAGAGKTTFCAKIAWDWIEGRHFSQFVWVLIVPLREYKQRTIGEIAKSYLDKSNPTTVSQITNYICSNPDKVFIAFDGLDEVSGKISQPSYTSSEACGSSSETGDIGLQSILCSAQLASCPVLVTTRPWRAVEIRSDGDLMKLYTFIHVEGFNRENLSDYIHKYFPENEDKANQLIQLTSENDVIYENMAHYPIYVAMLCLMWKELDKQKLKEMKPLKTFSQIFKEMITFLKEHYAQKKVKKVGSPSLLKYLGKIDELLRPIAKQALNGLLENTLVFGEDDFKVCKKSKDIACRVGILSQEDRITTSMDIHKGTSHVQLPVFFPHKLFQEYMAGDHLASLYESDRNEFNRLIEQVVMPRKEEFRYLLYFTVSHNKSIATHVINSMLQGLPVNGNELFYEEVEPFMNRGTTHIDFIVDVAFESLDPDVVALVKDRVSSMAITLTVDIDTTAHTVAGYAFIGPPVVSLIIHVV*	ATGGATGGATTCTGCCTTCTGTACCTGCTCCTGATCCTCTTGATGAGATCTGGTGACGTTGAAACCAATCCAGGTCCCAAAACTGCAGAAAGTACTGTCAGTGAAATGGAGTTCCTGAAGCTGGCCCAGGATATCCCTCCATCTTACTACGAGGCTGTAGGGATATCTCTAGGGATCCCCTATGCTCAGCTACAGGCAATCCTAAGTGAGAAGTTGAAGAACTATACCAATGCATTACTGGATGTCTTTATGAAATGGAATGTCAAGCAGCAACCTCCACACTCAAACAAAAGACAGCTTTTGGCAGACAAACTACAAGAGATTGACTTGGGTAGCCTATCAGACAGATTACTCAATGGACCTCCAATTCCGAACATTACAGGAGAGCCATCAAGACTGCATGAATCACAGACCAAACCTCCTTCAGCTGATTCTCAGACCAAACCACTTTCTCCTGAACTGGTTGAGCGGTGTGCAAATGATTTCAAGTTCAAGTACAGGTCAACTCTCTGTAAGATCAGAACTGATCCTCTCGATCCTGCTTCCACTGTGCAGTTTAAAGACATGTATACTAATCTCTTCTTACAAAAAGAACATAACAAAAAGAAGCAAAAGCTAGATTACAATGATATCCTTGATCTCAAAGTCAATGGAGAATTCCCCAAGCGGATCATGGTTCAGGGAGAGGCAGGGGCTGGAAAAACTACATTTTGTGCTAAGATTGCCTGGGACTGGATTGAAGGGAGGCATTTTAGTCAATTTGTGTGGGTCTTGATCGTTCCTCTACGTGAATATAAGCAACGCACTATTGGCGAGATCGCAAAGTCTTATCTGGATAAAAGCAATCCAACAACGGTTTCCCAGATAACTAATTATATCTGTTCAAATCCTGACAAGGTATTCATCGCATTCGATGGGCTAGACGAAGTCAGTGGTAAAATCTCACAGCCAAGTTACACGTCCTCAGAGGCATGTGGAAGCTCATCTGAGACTGGTGATATTGGACTTCAAAGTATCCTTTGTTCAGCTCAACTTGCCTCTTGCCCAGTCTTGGTGACCACTCGCCCATGGAGAGCAGTAGAGATTAGATCAGATGGTGATCTAATGAAGCTGTACACATTCATTCATGTTGAGGGTTTCAACAGAGAGAATTTGTCAGATTACATTCACAAATACTTTCCAGAGAATGAGGATAAAGCAAATCAGCTTATCCAGCTCACCAGTGAGAATGATGTCATATATGAAAACATGGCCCACTATCCTATATATGTAGCTATGTTGTGTCTTATGTGGAAAGAACTTGACAAGCAAAAACTAAAGGAAATGAAACCCCTGAAAACTTTTTCTCAGATATTCAAAGAAATGATTACCTTTCTAAAAGAACATTATGCTCAGAAAAAGGTGAAGAAAGTAGGCAGCCCCTCACTTCTTAAATATTTGGGGAAAATTGATGAGCTCCTTCGACCGATTGCCAAACAGGCCCTCAACGGTCTGCTAGAAAATACCTTAGTATTCGGTGAAGATGATTTCAAAGTATGCAAAAAATCCAAGGACATTGCATGTCGGGTTGGGATTTTGTCTCAGGAGGACAGAATTACCACTAGCATGGACATACATAAGGGGACTTCTCATGTGCAATTGCCAGTCTTCTTCCCTCACAAGCTGTTTCAGGAGTACATGGCTGGTGACCATCTTGCTTCCCTGTATGAATCAGATCGTAATGAATTCAACAGGCTGATTGAGCAAGTAGTGATGCCAAGGAAGGAGGAGTTTAGATATCTCCTGTACTTCACTGTGTCACATAACAAAAGTATTGCAACCCATGTAATAAACTCTATGCTTCAGGGACTACCAGTAAACGGGAATGAATTGTTCTATGAGGAAGTGGAACCTTTCATGAACAGAGGGACTACACACATAGATTTCATTGTTGATGTAGCCTTTGAGAGTCTGGATCCAGATGTAGTAGCCTTGGTGAAGGACAGGGTTTCATCAATGGCAATTACGCTGACCGTGGACATTGACACGACTGCACACACTGTAGCTGGTTATGCATTCATTGGACCACCAGTGGTAAGTTTGATCATACATGTAGTTTGA
Strongylocentrotus purpuratus	>XP_030848780.1 NACHT, LRR and PYD domains-containing protein 6-like [Strongylocentrotus purpuratus]	Strongylocentrotus purpuratus	CTCTATCTGCTCCTGATCCTCTTGATGAGATCTGGTGACGTTGAAACCAATCCAGGTCCT	1468	LYLLLILLMRSGDVETNPGP	>lcl|NW_022145594.1_cds_XP_030834084.1_4829 gene=LOC105442442 db_xref=GeneID:105442442 protein=NACHT LRR and PYD domains-containing protein 6-like protein_id=XP_030834084.1 location=join(40285813..4028584340289569..4028973440290167..4029045640291655..4029338440294908..40295084) gbkey=CDS	MIRLKVKRDRGFVTHVISPFSRVLYFCRMRRTSYTMDGFCILYLLLILLMRSGDVETNPGPNTAESTVSEMEFLKLARDIPPSYYEDVGISLGIPYAQLQAILSEKLKNFKNALMDVFMKWNVMQQPPHSNKRQLLADKLREIDLGDLSDELLNGPPIPNSTGGPSRLLESQTKPPSAESQTKPLSPEMVEQCARDFKFKYRSSLCKIRTDPLNPASTVQFKDMYTNLFLQEEHGTEKRKLDYDDILDLKVNGEFPKRIMVQGEAGAGKTTFCAKIAWDWIEKRHFREFVWVLIVPLREFKQHTIGTIAKSYLAKNNPATISQITEYIRSNPDKIFIAFDGLDEVSGKIMKTESCESQPTDQMQLQPSQPSATSSEACGSLSETGDIELRDILCSDQLASCPVLVTTRPWRAVEVRSDGDLVKLYTFIHVEGFNRENLSVYIHKYFPKNDDKANQLIQFINDNDVLSENMAHYPIYVAMLCLMWKECDEQKLKGIKSLKTFAHIFKEMIAFLKEHYAQKKVKKVGSHPFLAYLKQIDELLKPIAKQALSGLLENTLMYSEDDFQMCPDSKVTACQVGILSQEDRIIADVDTHERNSHVQLPVFFPHKLFQEYMAGVHLAFLYESDRNEFNRLIKRVVMPRKEEFRYLLYFTVSQNKNIATNVMHALLLELYMDRAESGELTDVDFIVDVAFESQDPDAAALLKDSVDSSEGIELNIFTFMYRYPTAHTVAGYAYIGLHVVALCIEVDSGPTMSLDVAEIICSIPSLKEVYLDSALHHCFFETLARKGKEAKVSGQCL*	ATGATCAGACTGAAAGTGAAACGAGACCGAGGTTTTGTCACCCATGTCATATCACCATTTTCCAGAGTACTATATTTCTGTAGAATGAGAAGGACATCTTACACCATGGATGGATTCTGCATTCTCTATCTGCTCCTGATCCTCTTGATGAGATCTGGTGACGTTGAAACCAATCCAGGTCCTAACACTGCAGAAAGTACTGTCAGTGAAATGGAGTTCCTGAAGCTGGCCCGGGACATTCCTCCATCTTACTACGAGGATGTAGGGATATCTCTAGGGATCCCCTATGCTCAGCTACAGGCAATCCTAAGTGAGAAGTTGAAGAACTTCAAAAATGCCTTAATGGATGTCTTCATGAAATGGAATGTCATGCAGCAACCTCCACACTCAAACAAACGACAGCTTTTGGCAGACAAACTACGAGAGATTGACTTGGGTGACCTATCAGATGAATTACTCAATGGACCTCCAATTCCGAACAGCACAGGAGGGCCATCAAGACTGCTTGAATCTCAGACCAAACCTCCTTCAGCTGAATCTCAGACCAAACCACTTTCTCCTGAAATGGTTGAGCAGTGTGCAAGGGATTTCAAGTTCAAGTACAGGTCAAGTCTCTGTAAGATCAGAACGGATCCTCTCAATCCTGCTTCCACTGTGCAGTTTAAAGACATGTATACTAATCTCTTCTTACAAGAAGAGCATGGGACAGAGAAGCGAAAGCTAGATTACGATGATATTCTTGATCTCAAAGTCAATGGAGAGTTCCCCAAGCGGATCATGGTTCAGGGAGAGGCAGGGGCTGGAAAAACCACATTTTGTGCTAAGATTGCCTGGGACTGGATTGAAAAGAGGCATTTCAGGGAATTTGTGTGGGTCTTGATTGTTCCTCTACGTGAATTCAAGCAACACACTATTGGCACGATTGCAAAGTCTTATCTGGCCAAGAACAATCCAGCAACGATTTCTCAGATTACTGAGTATATCCGCTCAAATCCTGACAAGATATTCATCGCATTTGATGGGCTTGATGAAGTCAGTGGCAAAATCATGAAGACAGAATCATGTGAATCACAGCCTACTGATCAGATGCAACTTCAGCCATCACAGCCAAGTGCCACCTCCTCAGAGGCATGTGGAAGCTTATCTGAGACTGGTGATATTGAACTCAGAGATATTCTTTGTTCAGATCAACTTGCCTCTTGCCCAGTCTTGGTGACTACTCGCCCATGGAGAGCAGTAGAGGTTAGATCAGATGGTGATCTAGTGAAGCTCTACACATTCATTCATGTTGAGGGTTTCAACAGAGAGAATTTGTCAGTTTACATTCACAAATACTTTCCAAAGAATGATGATAAAGCAAATCAGCTTATCCAGTTCATCAATGATAATGATGTCCTATCTGAGAACATGGCCCACTATCCTATATATGTAGCCATGTTGTGTCTTATGTGGAAAGAATGTGACGAGCAAAAATTAAAGGGAATTAAATCACTGAAAACTTTTGCTCATATATTCAAAGAAATGATTGCCTTTCTAAAAGAACATTATGCTCAGAAAAAGGTGAAGAAAGTAGGCAGCCACCCATTTCTTGCCTATTTGAAACAAATCGATGAGCTCCTTAAACCGATTGCCAAACAGGCACTTTCTGGTCTGCTAGAAAATACCTTGATGTACAGTGAAGATGATTTCCAAATGTGCCCAGATTCCAAGGTCACTGCCTGTCAGGTTGGGATTTTGTCTCAGGAGGACAGAATTATCGCTGACGTGGATACACATGAGAGGAATTCTCATGTGCAATTGCCAGTCTTCTTCCCTCACAAACTGTTTCAGGAGTACATGGCTGGAGTCCATCTTGCTTTCCTGTATGAATCAGATCGTAATGAATTCAACAGGCTGATTAAGCGAGTAGTGATGCCGAGGAAGGAGGAGTTTAGGTATCTCCTGTACTTCACTGTGTCACAGAACAAAAATATCGCAACCAATGTAATGCACGCTTTGCTTCTGGAACTATACATGGACAGAGCGGAATCAGGGGAACTGACAGATGTAGATTTCATTGTTGATGTAGCCTTTGAGAGTCAGGACCCAGATGCAGCAGCCTTGTTGAAGGACAGTGTCGATTCATCAGAGGGGATTGAGCTGAACATATTCACATTCATGTACCGGTACCCGACAGCACACACTGTAGCTGGTTATGCGTACATTGGACTACATGTGGTTGCGCTCTGTATTGAAGTAGATAGTGGACCTACTATGTCACTTGATGTGGCAGAGATAATATGCTCCATTCCATCCTTGAAGGAAGTTTATCTTGACAGTGCATTGCATCATTGTTTTTTTGAAACACTTGCAAGGAAAGGAAAAGAAGCAAAGGTAAGCGGTCAATGCTTGTAA
Strongylocentrotus purpuratus	>XP_030848780.1 NACHT, LRR and PYD domains-containing protein 6-like [Strongylocentrotus purpuratus]	Strongylocentrotus purpuratus	CTCTATCTGCTCCTGATCCTCTTGATGAGATCTGGCGACGTTGAAACCAATCCAGGTCCT	1469	LYLLLILLMRSGDVETNPGP	>lcl|NW_022145594.1_cds_XP_030834131.1_4901 gene=LOC115921142 db_xref=GeneID:115921142 protein=uncharacterized protein LOC115921142 protein_id=XP_030834131.1 location=join(43240706..4324086043256748..4325703443261586..4326330043267607..4326776243269317..4326948143271541..43271720) gbkey=CDS	MSYHQFPEDYISVRVRRTCDTMDGFCLLYLLLILLMRSGDVETNPGPNTAVSTVSEKEFLKLAQAISPSYYNYVGISLGIPHAQLQAILSEKLMNYTNAFLHVFMKWNVMQPPQSNKRRILADKLREIDLGGISDRLLNEPPIPDSTGRPSRLLESQTKPPSAESLTKLLSPELVERCANDFKFKYRSTLCKIRADPLNPASSVQFDDMYTNLFLLEEHGTEKRVLDYNDILDLKVNGEFPKRIMVQGEAGAGKTTFCAKIAWDWIQGMYFSDFVWVLIVPLREFKHHSIGKIAKSYLAKNNPATVSQITEYIRSNPDKVFIAFDGLDEVSGKIMETKSCESQPTDEMQLQTSQPSVTSSETGGSPSETGDIGLVDILCSDQLASCPVLVTTRPWRAVEIRSNGDLMKLYTFMHVQGFRRENLSVYIHKYFPKNDDKANQLIQFTNDNDVISENMAHFPIYVAMLCLMWKELDEQKLKEMKSLTSFSQIFKEMIAFLKEHYAQKEVKKVGSPSLIAYLKQIDELLGPIGKQALNGLLENTLVFGEDDFEICPESMDTACRAGILSQEDRITDSIDIHQRNSHVQSAVFFPHKLFQDYMAGVHLASLYELDHNEFNRLIEEAVLPRKEEFRYLLYFTVSQNQSIATHVMKSMLQGPYMNRWAPRPQEQLDFIVDVAFESQDPAVAALVKDRVSSKEIELTVDTFVTAHTVAGYAFIRPHVVELHIERDCGPIMSLDVAEIIWSMPSLKKVSLLGAFHHCFFQTLAKKGTESKVRTLKLHGVKCPTPASSRYLAEALCSFPKLTDLTLGMVLNEEFYSTFRAKASSIQVQTLKLLIDQCPTPASSHHLAEALGSMPYLTDLTLGRILNEEFYSTLKAKASSIQVCLS*	ATGTCGTATCACCAGTTTCCAGAGGACTACATTTCTGTGAGAGTGAGAAGGACATGTGACACCATGGATGGATTTTGCCTTCTCTATCTGCTCCTGATCCTCTTGATGAGATCTGGCGACGTTGAAACCAATCCAGGTCCTAACACGGCAGTAAGTACTGTCAGTGAAAAGGAGTTCCTGAAGCTGGCCCAGGCTATCTCTCCATCTTACTACAATTATGTAGGGATATCTCTAGGGATCCCCCATGCTCAGCTACAAGCAATCCTGAGTGAGAAGTTGATGAACTACACCAATGCATTTTTGCATGTATTCATGAAATGGAATGTCATGCAGCCTCCACAGTCAAACAAACGGCGGATTTTGGCAGACAAACTTCGAGAGATTGATTTGGGTGGCATATCAGACAGATTACTCAATGAACCTCCAATTCCAGACAGCACAGGAAGGCCATCAAGACTGCTCGAATCACAGACCAAACCTCCCTCAGCTGAATCTCTGACCAAACTACTTTCTCCTGAACTTGTTGAGCGGTGTGCAAATGATTTCAAGTTCAAGTACAGGTCAACTCTGTGTAAGATCAGAGCTGATCCTCTCAATCCTGCTTCCTCTGTGCAGTTTGATGACATGTATACTAATCTCTTCTTATTAGAAGAACATGGGACAGAGAAGCGAGTGCTAGATTACAATGATATCCTTGATCTCAAAGTCAATGGAGAGTTCCCAAAGCGGATCATGGTTCAGGGAGAGGCAGGGGCTGGAAAAACTACATTCTGTGCCAAGATTGCCTGGGACTGGATTCAAGGGATGTATTTCAGTGACTTTGTGTGGGTCTTGATTGTTCCTCTACGTGAATTTAAGCATCACTCTATTGGCAAGATTGCAAAGTCTTATCTGGCCAAAAACAATCCAGCAACGGTTTCTCAGATTACTGAGTATATCCGTTCAAATCCTGACAAGGTATTCATCGCATTCGATGGGCTAGATGAAGTCAGTGGCAAAATCATGGAGACAAAATCTTGCGAATCCCAGCCTACTGATGAAATGCAACTTCAGACATCACAGCCAAGTGTCACCTCCTCAGAGACAGGTGGAAGCCCATCTGAGACTGGTGATATTGGACTTGTAGATATTCTTTGTTCAGATCAACTTGCCTCTTGCCCAGTCTTGGTGACCACTCGCCCATGGAGAGCAGTAGAGATTAGATCAAATGGTGATCTAATGAAGCTCTACACATTCATGCATGTTCAGGGTTTCAGGAGAGAGAATTTGTCGGTTTACATTCACAAATACTTTCCAAAGAATGATGATAAAGCAAATCAGCTTATCCAGTTCACTAATGATAATGATGTCATATCTGAAAACATGGCCCACTTTCCTATATATGTAGCCATGTTGTGTCTTATGTGGAAAGAACTTGATGAGCAAAAGCTAAAGGAAATGAAATCACTGACATCTTTTTCTCAGATATTCAAAGAAATGATTGCCTTTCTAAAAGAACATTATGCTCAGAAAGAAGTGAAGAAAGTAGGCAGCCCCTCACTTATTGCCTATTTGAAACAAATTGATGAGCTCCTTGGACCGATTGGCAAACAGGCCCTCAATGGTCTGCTAGAAAATACATTGGTTTTTGGTGAAGATGATTTTGAAATATGCCCAGAATCCATGGACACTGCCTGTAGGGCTGGGATTTTGTCTCAGGAGGACAGAATTACAGATAGCATAGACATACATCAGAGGAATTCTCATGTGCAATCGGCAGTCTTCTTCCCTCACAAACTGTTTCAGGATTACATGGCGGGAGTCCATCTTGCTTCCCTGTATGAATTAGATCACAATGAATTCAACAGGCTGATTGAGGAAGCAGTGCTACCAAGGAAAGAGGAGTTTAGGTATCTCCTGTACTTCACTGTGTCACAAAACCAAAGCATTGCAACGCATGTAATGAAGTCTATGCTCCAGGGACCATACATGAACAGATGGGCTCCACGGCCACAGGAACAGCTAGATTTCATTGTTGATGTAGCCTTTGAGAGTCAGGACCCAGCTGTAGCAGCCTTGGTGAAAGACAGGGTTTCATCAAAGGAGATTGAGCTGACAGTGGACACATTTGTGACGGCACACACTGTAGCAGGTTATGCATTCATTAGACCACATGTGGTTGAACTCCATATCGAGAGAGATTGTGGACCTATTATGTCACTTGATGTGGCAGAGATAATATGGTCCATGCCATCCTTGAAGAAAGTTTCTCTACTCGGTGCATTCCATCATTGTTTTTTTCAAACACTTGCAAAGAAAGGAACAGAATCAAAGGTCCGGACTCTCAAGCTTCATGGTGTCAAGTGTCCCACACCAGCCTCATCACGTTACCTAGCAGAAGCACTGTGTTCTTTTCCAAAACTGACTGACCTGACACTTGGAATGGTTCTAAATGAGGAGTTCTACTCTACATTCAGAGCAAAGGCATCATCTATACAGGTCCAGACTCTCAAGCTTCTTATTGACCAGTGTCCAACACCAGCCTCATCACATCACCTTGCAGAAGCACTGGGTTCTATGCCATACCTGACTGACCTGACACTTGGAAGGATTCTCAATGAGGAGTTCTACTCTACATTGAAAGCAAAGGCATCGTCCATACAGGTATGTTTGTCCTAA
Strongylocentrotus purpuratus	>XP_030848780.1 NACHT, LRR and PYD domains-containing protein 6-like [Strongylocentrotus purpuratus]	Strongylocentrotus purpuratus	CTCTATCTGCTCCTGATCCTCTTGATGAGATCTGGTGACGTTGAAACCAATCCAGGTCCG	1470	LYLLLILLMRSGDVETNPGP	>lcl|NW_022145594.1_cds_XP_030834224.1_5050 gene=LOC115921176 db_xref=GeneID:115921176 protein=NACHT LRR and PYD domains-containing protein 1-like isoform X1 protein_id=XP_030834224.1 location=join(47050937..4705102847052001..4705229047053737..47055463) gbkey=CDS	MDGFCLLYLLLILLMRSGDVETNPGPNTAVSTVSEMEFLKLAQDIAPSYYNAVGISLGFSYAQLQAILVENLKNYTNALLDVFMKWNVMQQPSHSNKRQLLADRLREIDLGSLSDGLLNGPPIPNSTGGPSRLTESQTKPPSAEFQTKPLSPELVERCANDFKFKYRSTLCKIRADPLNPASVVQFKEMYTNLFLQEEHGTEKRKLNFNDILGIRVNGEFPRRIMVQGEAGAGKTTFCAKIAWDWMRGEYFSDFVWVLIVPLREFKQHTIGEIAKSYLAKTNSATVSQITEYIRSNSDKVFIAFDGLDEVSGKIMKTESCESQPTDQMQLQPSQPSVTSSEACGSLSETGDIGLVDILCSDQLASCPVLVTTRPWRAVEFRSDGDLMKLYTFIHVEGFDRENLSVYIHKYFPNNDDKANQLIQFTIDNDIISEYMAHYPIYVAMLCLMWKQLDEPKLKEMKSLKTFSQIFNEMIGFLKEHYAQKEVKKVGSPSLNAYLKKIDELLGPIAKQALNGLLENALVFSEDDFEICPESKDTACRVGILSQEDRITTSMDMHERNPHVQLHVFFPHKLFQEYMAGVHLASLYESNRNELHRLIEQVVLPRKEEFRYLLYFTVSHNKSIAAHIMRSMLHDISMNRGASLQEQNIDFIVDVAFESQDPDVAALVKAMISSEKSVLGDTSAHTVAGYVFTGVPVVSLIID*	ATGGATGGATTCTGCCTTCTCTATCTGCTCCTGATCCTCTTGATGAGATCTGGTGACGTTGAAACCAATCCAGGTCCGAACACTGCAGTAAGTACTGTCAGTGAAATGGAGTTCCTGAAGCTGGCCCAGGACATCGCTCCATCTTACTATAACGCTGTAGGGATATCTCTAGGGTTCTCCTATGCTCAACTACAGGCAATCCTGGTTGAGAATTTGAAGAACTACACCAATGCCTTACTGGATGTCTTTATGAAATGGAATGTCATGCAGCAACCTTCACACTCAAACAAACGACAGCTTTTGGCAGACAGACTACGAGAGATTGACTTGGGTTCCCTATCAGACGGATTACTCAATGGACCTCCAATTCCAAACAGCACAGGAGGGCCATCAAGACTGACAGAATCACAGACCAAACCTCCTTCAGCTGAATTTCAGACCAAACCACTTTCTCCTGAACTGGTTGAGCGGTGTGCAAATGATTTCAAGTTCAAGTACAGGTCAACTCTTTGTAAGATCAGAGCTGATCCTCTCAATCCTGCTTCTGTTGTGCAGTTTAAAGAAATGTATACTAATCTGTTCTTACAAGAAGAACATGGAACAGAGAAGCGAAAGCTAAATTTCAATGATATCCTTGGTATCAGAGTCAATGGAGAGTTCCCCAGGCGGATCATGGTTCAGGGAGAGGCTGGGGCTGGAAAGACTACCTTTTGTGCCAAGATTGCCTGGGACTGGATGAGAGGGGAGTATTTCAGTGACTTTGTGTGGGTCTTGATTGTTCCTCTACGTGAATTTAAGCAGCACACTATTGGCGAGATTGCAAAGTCTTATCTGGCCAAAACCAATTCAGCAACAGTTTCTCAGATTACTGAGTATATCCGCTCAAATTCTGACAAGGTATTTATCGCTTTCGATGGGCTAGACGAAGTCAGTGGCAAAATCATGAAGACAGAATCTTGTGAATCACAGCCTACTGATCAAATGCAACTTCAGCCATCACAGCCAAGTGTCACCTCCTCAGAGGCATGTGGAAGCTTATCTGAGACTGGTGATATTGGACTTGTAGATATTCTTTGTTCGGATCAACTTGCCTCTTGCCCAGTCTTGGTGACGACTCGCCCATGGAGAGCAGTAGAGTTTAGATCAGATGGTGATCTAATGAAGCTCTACACATTCATTCATGTTGAGGGTTTCGACAGAGAGAATTTGTCAGTTTACATTCACAAATACTTTCCAAACAATGATGATAAAGCAAATCAGCTTATCCAGTTCACCATTGATAATGATATCATATCTGAATACATGGCCCACTATCCTATATATGTAGCCATGTTGTGTCTTATGTGGAAACAACTTGATGAGCCAAAACTAAAGGAAATGAAATCACTGAAAACCTTTTCTCAGATATTCAATGAAATGATTGGCTTTCTAAAAGAACATTATGCTCAGAAAGAGGTGAAGAAAGTAGGCAGCCCCTCACTTAATGCCTATTTGAAAAAAATTGATGAGCTTCTTGGACCTATTGCCAAACAGGCCCTCAATGGTCTGCTAGAAAATGCATTGGTTTTCAGTGAAGATGATTTCGAAATATGCCCAGAATCCAAGGACACTGCCTGTCGGGTTGGGATTTTGTCTCAGGAGGACAGAATTACCACTAGCATGGACATGCATGAGAGGAATCCTCATGTGCAATTGCATGTCTTCTTCCCTCACAAACTGTTTCAGGAGTATATGGCTGGAGTCCATCTTGCTTCCCTATATGAATCAAATCGTAATGAACTCCACAGGCTGATTGAGCAAGTAGTGCTGCCAAGAAAGGAGGAGTTTAGGTATCTCCTGTACTTCACTGTGTCACATAACAAAAGCATTGCAGCCCATATAATGAGGTCTATGCTACATGATATATCCATGAACAGAGGGGCTTCACTGCAGGAACAGAATATAGATTTCATTGTTGATGTAGCCTTTGAGAGTCAGGACCCAGATGTAGCAGCCTTGGTGAAGGCCATGATTTCATCAGAGAAGAGTGTGCTGGGCGACACATCAGCACACACTGTAGCTGGTTATGTATTCACTGGGGTACCTGTGGTAAGTTTAATCATTGATTGA
Strongylocentrotus purpuratus	>XP_030848780.1 NACHT, LRR and PYD domains-containing protein 6-like [Strongylocentrotus purpuratus]	Strongylocentrotus purpuratus	CTCTATCTGCTCCTGATCCTCTTGATGAGATCTGGTGACGTTGAAACCAATCCAGGTCCG	1471	LYLLLILLMRSGDVETNPGP	>lcl|NW_022145594.1_cds_XP_030834225.1_5051 gene=LOC115921176 db_xref=GeneID:115921176 protein=NACHT LRR and PYD domains-containing protein 1-like isoform X2 protein_id=XP_030834225.1 location=join(47050937..4705102847052001..4705229047053782..47055463) gbkey=CDS	MDGFCLLYLLLILLMRSGDVETNPGPNTAVSTVSEMEFLKLAQDIAPSYYNAVGISLGFSYAQLQAILVENLKNYTNALLDVFMKWNVMQQPSHSNKRQLLADRLREIDLGSLSDGLLNGPPIPNSTAEFQTKPLSPELVERCANDFKFKYRSTLCKIRADPLNPASVVQFKEMYTNLFLQEEHGTEKRKLNFNDILGIRVNGEFPRRIMVQGEAGAGKTTFCAKIAWDWMRGEYFSDFVWVLIVPLREFKQHTIGEIAKSYLAKTNSATVSQITEYIRSNSDKVFIAFDGLDEVSGKIMKTESCESQPTDQMQLQPSQPSVTSSEACGSLSETGDIGLVDILCSDQLASCPVLVTTRPWRAVEFRSDGDLMKLYTFIHVEGFDRENLSVYIHKYFPNNDDKANQLIQFTIDNDIISEYMAHYPIYVAMLCLMWKQLDEPKLKEMKSLKTFSQIFNEMIGFLKEHYAQKEVKKVGSPSLNAYLKKIDELLGPIAKQALNGLLENALVFSEDDFEICPESKDTACRVGILSQEDRITTSMDMHERNPHVQLHVFFPHKLFQEYMAGVHLASLYESNRNELHRLIEQVVLPRKEEFRYLLYFTVSHNKSIAAHIMRSMLHDISMNRGASLQEQNIDFIVDVAFESQDPDVAALVKAMISSEKSVLGDTSAHTVAGYVFTGVPVVSLIID*	ATGGATGGATTCTGCCTTCTCTATCTGCTCCTGATCCTCTTGATGAGATCTGGTGACGTTGAAACCAATCCAGGTCCGAACACTGCAGTAAGTACTGTCAGTGAAATGGAGTTCCTGAAGCTGGCCCAGGACATCGCTCCATCTTACTATAACGCTGTAGGGATATCTCTAGGGTTCTCCTATGCTCAACTACAGGCAATCCTGGTTGAGAATTTGAAGAACTACACCAATGCCTTACTGGATGTCTTTATGAAATGGAATGTCATGCAGCAACCTTCACACTCAAACAAACGACAGCTTTTGGCAGACAGACTACGAGAGATTGACTTGGGTTCCCTATCAGACGGATTACTCAATGGACCTCCAATTCCAAACAGCACAGCTGAATTTCAGACCAAACCACTTTCTCCTGAACTGGTTGAGCGGTGTGCAAATGATTTCAAGTTCAAGTACAGGTCAACTCTTTGTAAGATCAGAGCTGATCCTCTCAATCCTGCTTCTGTTGTGCAGTTTAAAGAAATGTATACTAATCTGTTCTTACAAGAAGAACATGGAACAGAGAAGCGAAAGCTAAATTTCAATGATATCCTTGGTATCAGAGTCAATGGAGAGTTCCCCAGGCGGATCATGGTTCAGGGAGAGGCTGGGGCTGGAAAGACTACCTTTTGTGCCAAGATTGCCTGGGACTGGATGAGAGGGGAGTATTTCAGTGACTTTGTGTGGGTCTTGATTGTTCCTCTACGTGAATTTAAGCAGCACACTATTGGCGAGATTGCAAAGTCTTATCTGGCCAAAACCAATTCAGCAACAGTTTCTCAGATTACTGAGTATATCCGCTCAAATTCTGACAAGGTATTTATCGCTTTCGATGGGCTAGACGAAGTCAGTGGCAAAATCATGAAGACAGAATCTTGTGAATCACAGCCTACTGATCAAATGCAACTTCAGCCATCACAGCCAAGTGTCACCTCCTCAGAGGCATGTGGAAGCTTATCTGAGACTGGTGATATTGGACTTGTAGATATTCTTTGTTCGGATCAACTTGCCTCTTGCCCAGTCTTGGTGACGACTCGCCCATGGAGAGCAGTAGAGTTTAGATCAGATGGTGATCTAATGAAGCTCTACACATTCATTCATGTTGAGGGTTTCGACAGAGAGAATTTGTCAGTTTACATTCACAAATACTTTCCAAACAATGATGATAAAGCAAATCAGCTTATCCAGTTCACCATTGATAATGATATCATATCTGAATACATGGCCCACTATCCTATATATGTAGCCATGTTGTGTCTTATGTGGAAACAACTTGATGAGCCAAAACTAAAGGAAATGAAATCACTGAAAACCTTTTCTCAGATATTCAATGAAATGATTGGCTTTCTAAAAGAACATTATGCTCAGAAAGAGGTGAAGAAAGTAGGCAGCCCCTCACTTAATGCCTATTTGAAAAAAATTGATGAGCTTCTTGGACCTATTGCCAAACAGGCCCTCAATGGTCTGCTAGAAAATGCATTGGTTTTCAGTGAAGATGATTTCGAAATATGCCCAGAATCCAAGGACACTGCCTGTCGGGTTGGGATTTTGTCTCAGGAGGACAGAATTACCACTAGCATGGACATGCATGAGAGGAATCCTCATGTGCAATTGCATGTCTTCTTCCCTCACAAACTGTTTCAGGAGTATATGGCTGGAGTCCATCTTGCTTCCCTATATGAATCAAATCGTAATGAACTCCACAGGCTGATTGAGCAAGTAGTGCTGCCAAGAAAGGAGGAGTTTAGGTATCTCCTGTACTTCACTGTGTCACATAACAAAAGCATTGCAGCCCATATAATGAGGTCTATGCTACATGATATATCCATGAACAGAGGGGCTTCACTGCAGGAACAGAATATAGATTTCATTGTTGATGTAGCCTTTGAGAGTCAGGACCCAGATGTAGCAGCCTTGGTGAAGGCCATGATTTCATCAGAGAAGAGTGTGCTGGGCGACACATCAGCACACACTGTAGCTGGTTATGTATTCACTGGGGTACCTGTGGTAAGTTTAATCATTGATTGA
Strongylocentrotus purpuratus	>XP_030848780.1 NACHT, LRR and PYD domains-containing protein 6-like [Strongylocentrotus purpuratus]	Strongylocentrotus purpuratus	CTCTATCTGCTCCTGATCCTCTTGATGAGATCTGGTGACGTTGAAACCAATCCAGGTCCG	1472	LYLLLILLMRSGDVETNPGP	>lcl|NW_022145594.1_cds_XP_030834227.1_5052 gene=LOC115921178 db_xref=GeneID:115921178 protein=NACHT LRR and PYD domains-containing protein 3-like isoform X1 protein_id=XP_030834227.1 location=join(47118176..4711826747119230..4711951947123716..47125445) gbkey=CDS	MDGFCLLYLLLILLMRSGDVETNPGPNTAVSTVSEMEFLKLAQDIAPSYYNTVGISLGFSYAQLQAILVENLKNYTNALLDVFMKWNVMQQPSHSNKRQLLADKLREIDLGSLSDGLLNGPPIPNSTGGPSRLTESQTKPPSAEFQTKPLSPELVERCANDFKFKYRSTLCKIRADPLNPASVVQFKEMYTNLFLQEEHGTEKRKINFNDILGIRVNGEFPRRIMVQGEAGAGKTTFCAKIAWDWMRGEYFSDFVWVLIVPLREFKQHTIGEIAKSYLAKTNPATVSQITEYIRSNSDKVFIAFDGLDEVSGKIMKTESVCEPQPTDQMQLQPSQPSVTSSEACGSLSETGDIGLVDILCSDQLASCPVLVTTRPWRAVEFRSDGDLMKLYTFIHVEGFDRENLSVYIHKYFPNNDDKANQLIQFTIDNDIISEYLAHYPIYVAMLCLMWKQLDEPKLKEMKSLKTFSQIFNEMIGFLKEHYAQKEVKKVGSPSLNAYLKKIDELLGPIAKQALNGLLENTLVFSEDDFEICPESKVTACRVGILSQEDRITTSMDMHERNPHVQLHVFFPHKLFQEYMAGVHLASLYESNRNELNRLIEQVVLPRKEEFRYLLYFTVSHNKSIAAHIMRSMLQDISMNRGASLQEQNIDFIVDVAFESQDPDVAALVKAMISSEKSVLGDTSAHTVAGYVFTGVPVVSLIID*	ATGGATGGATTCTGCCTCCTCTATCTGCTCCTGATCCTCTTGATGAGATCTGGTGACGTTGAAACCAATCCAGGTCCGAACACTGCAGTAAGTACTGTCAGTGAAATGGAGTTCCTAAAGCTGGCCCAGGATATCGCTCCATCTTACTACAACACTGTAGGGATATCTCTAGGGTTCTCCTATGCTCAACTACAGGCAATCCTGGTTGAGAATTTGAAGAACTACACCAATGCCTTACTGGATGTCTTTATGAAATGGAATGTCATGCAGCAACCTTCACACTCAAACAAACGACAGCTTTTGGCAGACAAACTACGAGAGATTGACTTGGGTTCCCTATCAGACGGATTACTCAATGGACCTCCAATTCCAAACAGCACAGGAGGGCCATCAAGACTGACAGAATCACAGACCAAACCTCCTTCAGCTGAATTTCAGACCAAACCACTTTCTCCTGAACTGGTTGAGCGGTGTGCAAATGATTTCAAGTTCAAGTACAGGTCAACTCTTTGTAAGATCAGAGCTGATCCTCTCAATCCTGCTTCTGTTGTGCAGTTTAAAGAAATGTATACTAATCTCTTCTTACAAGAAGAACATGGAACAGAGAAGCGAAAGATAAATTTCAATGATATCCTTGGTATCAGAGTCAATGGAGAGTTCCCCAGGCGGATCATGGTTCAGGGAGAGGCTGGGGCTGGAAAGACTACCTTTTGTGCCAAGATTGCCTGGGACTGGATGAGAGGGGAGTATTTCAGTGACTTTGTGTGGGTCTTGATTGTTCCTCTACGTGAATTTAAGCAACACACTATTGGCGAGATTGCAAAGTCTTATCTTGCCAAAACCAATCCAGCAACGGTTTCACAGATTACTGAGTATATCCGCTCAAATTCTGACAAGGTATTTATCGCTTTCGATGGGCTAGACGAAGTCAGTGGCAAAATCATGAAGACAGAATCTGTATGTGAACCACAGCCTACTGATCAAATGCAACTTCAGCCATCACAGCCAAGTGTCACCTCCTCAGAGGCATGTGGAAGCTTATCTGAGACTGGTGATATTGGACTTGTAGATATTCTTTGTTCGGATCAACTTGCCTCTTGCCCAGTCTTGGTGACCACTCGCCCATGGAGAGCAGTAGAGTTTAGATCAGATGGTGATCTAATGAAGCTCTACACATTCATTCATGTTGAGGGTTTCGACAGAGAGAATTTGTCAGTTTACATTCACAAATACTTTCCAAACAATGATGATAAAGCAAATCAGCTTATCCAGTTCACCATTGATAATGATATCATATCTGAATACCTGGCCCACTATCCTATATATGTAGCCATGTTGTGTCTTATGTGGAAACAACTTGACGAGCCAAAACTAAAGGAAATGAAATCACTGAAAACATTTTCTCAGATATTCAATGAAATGATTGGCTTTCTAAAAGAACATTATGCTCAGAAAGAGGTGAAGAAAGTAGGCAGCCCCTCACTTAATGCCTATTTGAAAAAAATTGATGAGCTTCTTGGACCTATTGCCAAACAGGCCCTCAATGGTCTGCTAGAAAATACATTGGTTTTCAGTGAAGATGATTTCGAAATATGCCCAGAATCCAAGGTCACTGCCTGTCGGGTTGGGATTTTGTCTCAGGAGGACAGAATTACCACTAGCATGGACATGCATGAGAGGAATCCTCATGTGCAATTGCATGTCTTCTTCCCTCACAAACTGTTTCAGGAGTATATGGCTGGAGTCCATCTTGCTTCCCTATATGAATCAAATCGTAATGAACTCAACAGGCTGATTGAGCAAGTAGTGCTGCCAAGGAAGGAGGAGTTTAGGTATCTCCTGTACTTCACTGTGTCACATAACAAAAGCATTGCAGCCCATATAATGAGGTCTATGCTACAGGATATATCCATGAACAGAGGGGCTTCACTGCAGGAACAGAATATAGATTTCATTGTTGATGTAGCCTTTGAGAGTCAGGACCCAGATGTAGCAGCCTTGGTGAAGGCCATGATTTCATCAGAGAAGAGTGTGCTGGGCGACACATCAGCACACACTGTAGCTGGTTATGTATTCACTGGGGTACCTGTGGTAAGTTTAATCATTGATTGA
Strongylocentrotus purpuratus	>XP_030848780.1 NACHT, LRR and PYD domains-containing protein 6-like [Strongylocentrotus purpuratus]	Strongylocentrotus purpuratus	CTCTATCTGCTCCTGATCCTCTTGATGAGATCTGGTGACGTTGAAACCAATCCAGGTCCG	1473	LYLLLILLMRSGDVETNPGP	>lcl|NW_022145594.1_cds_XP_030834228.1_5053 gene=LOC115921178 db_xref=GeneID:115921178 protein=NACHT LRR and PYD domains-containing protein 3-like isoform X2 protein_id=XP_030834228.1 location=join(47118176..4711826747119230..4711951947123761..47125445) gbkey=CDS	MDGFCLLYLLLILLMRSGDVETNPGPNTAVSTVSEMEFLKLAQDIAPSYYNTVGISLGFSYAQLQAILVENLKNYTNALLDVFMKWNVMQQPSHSNKRQLLADKLREIDLGSLSDGLLNGPPIPNSTAEFQTKPLSPELVERCANDFKFKYRSTLCKIRADPLNPASVVQFKEMYTNLFLQEEHGTEKRKINFNDILGIRVNGEFPRRIMVQGEAGAGKTTFCAKIAWDWMRGEYFSDFVWVLIVPLREFKQHTIGEIAKSYLAKTNPATVSQITEYIRSNSDKVFIAFDGLDEVSGKIMKTESVCEPQPTDQMQLQPSQPSVTSSEACGSLSETGDIGLVDILCSDQLASCPVLVTTRPWRAVEFRSDGDLMKLYTFIHVEGFDRENLSVYIHKYFPNNDDKANQLIQFTIDNDIISEYLAHYPIYVAMLCLMWKQLDEPKLKEMKSLKTFSQIFNEMIGFLKEHYAQKEVKKVGSPSLNAYLKKIDELLGPIAKQALNGLLENTLVFSEDDFEICPESKVTACRVGILSQEDRITTSMDMHERNPHVQLHVFFPHKLFQEYMAGVHLASLYESNRNELNRLIEQVVLPRKEEFRYLLYFTVSHNKSIAAHIMRSMLQDISMNRGASLQEQNIDFIVDVAFESQDPDVAALVKAMISSEKSVLGDTSAHTVAGYVFTGVPVVSLIID*	ATGGATGGATTCTGCCTCCTCTATCTGCTCCTGATCCTCTTGATGAGATCTGGTGACGTTGAAACCAATCCAGGTCCGAACACTGCAGTAAGTACTGTCAGTGAAATGGAGTTCCTAAAGCTGGCCCAGGATATCGCTCCATCTTACTACAACACTGTAGGGATATCTCTAGGGTTCTCCTATGCTCAACTACAGGCAATCCTGGTTGAGAATTTGAAGAACTACACCAATGCCTTACTGGATGTCTTTATGAAATGGAATGTCATGCAGCAACCTTCACACTCAAACAAACGACAGCTTTTGGCAGACAAACTACGAGAGATTGACTTGGGTTCCCTATCAGACGGATTACTCAATGGACCTCCAATTCCAAACAGCACAGCTGAATTTCAGACCAAACCACTTTCTCCTGAACTGGTTGAGCGGTGTGCAAATGATTTCAAGTTCAAGTACAGGTCAACTCTTTGTAAGATCAGAGCTGATCCTCTCAATCCTGCTTCTGTTGTGCAGTTTAAAGAAATGTATACTAATCTCTTCTTACAAGAAGAACATGGAACAGAGAAGCGAAAGATAAATTTCAATGATATCCTTGGTATCAGAGTCAATGGAGAGTTCCCCAGGCGGATCATGGTTCAGGGAGAGGCTGGGGCTGGAAAGACTACCTTTTGTGCCAAGATTGCCTGGGACTGGATGAGAGGGGAGTATTTCAGTGACTTTGTGTGGGTCTTGATTGTTCCTCTACGTGAATTTAAGCAACACACTATTGGCGAGATTGCAAAGTCTTATCTTGCCAAAACCAATCCAGCAACGGTTTCACAGATTACTGAGTATATCCGCTCAAATTCTGACAAGGTATTTATCGCTTTCGATGGGCTAGACGAAGTCAGTGGCAAAATCATGAAGACAGAATCTGTATGTGAACCACAGCCTACTGATCAAATGCAACTTCAGCCATCACAGCCAAGTGTCACCTCCTCAGAGGCATGTGGAAGCTTATCTGAGACTGGTGATATTGGACTTGTAGATATTCTTTGTTCGGATCAACTTGCCTCTTGCCCAGTCTTGGTGACCACTCGCCCATGGAGAGCAGTAGAGTTTAGATCAGATGGTGATCTAATGAAGCTCTACACATTCATTCATGTTGAGGGTTTCGACAGAGAGAATTTGTCAGTTTACATTCACAAATACTTTCCAAACAATGATGATAAAGCAAATCAGCTTATCCAGTTCACCATTGATAATGATATCATATCTGAATACCTGGCCCACTATCCTATATATGTAGCCATGTTGTGTCTTATGTGGAAACAACTTGACGAGCCAAAACTAAAGGAAATGAAATCACTGAAAACATTTTCTCAGATATTCAATGAAATGATTGGCTTTCTAAAAGAACATTATGCTCAGAAAGAGGTGAAGAAAGTAGGCAGCCCCTCACTTAATGCCTATTTGAAAAAAATTGATGAGCTTCTTGGACCTATTGCCAAACAGGCCCTCAATGGTCTGCTAGAAAATACATTGGTTTTCAGTGAAGATGATTTCGAAATATGCCCAGAATCCAAGGTCACTGCCTGTCGGGTTGGGATTTTGTCTCAGGAGGACAGAATTACCACTAGCATGGACATGCATGAGAGGAATCCTCATGTGCAATTGCATGTCTTCTTCCCTCACAAACTGTTTCAGGAGTATATGGCTGGAGTCCATCTTGCTTCCCTATATGAATCAAATCGTAATGAACTCAACAGGCTGATTGAGCAAGTAGTGCTGCCAAGGAAGGAGGAGTTTAGGTATCTCCTGTACTTCACTGTGTCACATAACAAAAGCATTGCAGCCCATATAATGAGGTCTATGCTACAGGATATATCCATGAACAGAGGGGCTTCACTGCAGGAACAGAATATAGATTTCATTGTTGATGTAGCCTTTGAGAGTCAGGACCCAGATGTAGCAGCCTTGGTGAAGGCCATGATTTCATCAGAGAAGAGTGTGCTGGGCGACACATCAGCACACACTGTAGCTGGTTATGTATTCACTGGGGTACCTGTGGTAAGTTTAATCATTGATTGA
Strongylocentrotus purpuratus	>XP_030848780.1 NACHT, LRR and PYD domains-containing protein 6-like [Strongylocentrotus purpuratus]	Strongylocentrotus purpuratus	CTCTATCTACTCCTGATCCTCTTGATGAGATCTGGTGACGTTGAAACCAATCCAGGTCCT	1474	LYLLLILLMRSGDVETNPGP	>lcl|NW_022145594.1_cds_XP_030834233.1_5062 gene=LOC105445545 db_xref=GeneID:105445545 protein=NACHT LRR and PYD domains-containing protein 12-like isoform X1 protein_id=XP_030834233.1 location=join(47370381..4737047247371270..4737155647372896..4737461347376508..47376720) gbkey=CDS	MDEFCLLYLLLILLMRSGDVETNPGPNTAVSTVSEMEFLKLAQDIAPSYYNAVGISLGFSYAQLQTILVENLKNYTNALLDVFMKWNVEQQAHSNKRQVLANKLREIKLGGLSDGLLNGPPIPNSTGGPSRLSESQTKPPSAEFQTKQLSPELVKRCANDFKFKYRSTLCKIRTDPLDPASTVQFKDMYTNLFLQEEHRKEKRKLDYNDILDLKVNGEFPKRIMVQGEAGAGKTTFCAKIAWDWMEGEYFSDFVWVLIVPLREFKQHTIGKIAKSYLDKNNPATVSQITEYIRSNPDKVFIAFDGLDEVRGKIMKTESCESQPTDQMQLQPSQPSVTSSEACGSLSETGDIALVDILCSKQLASCPVLVTTRPWRAVEVRSDGDLMKLYTFIHVEGFNRENLPVYIHKYFPNNDDKANQLIQFTSENGVISEYMAHYPIYVAMLCLMWKELSEQRLKEMKSLKTFSQIFKVMIAFLKEHYAQKMVKKVGSPSFLAYLKQIDELLGPIAKQALNGLLENTLTFSEDDFKICPESKDTACRVGILSQEDRITTSMDIHEHGRNPHVQLPVFFPHKLFQEYMAGVHLASLYESDHHEDRNEFNRLIEQVVLPRMEEFRYLLYFTVSQNKSIATHVMNSMLQGVYRHSDRELSFIVDVAFESQDPAVAALVKNRFSSEKIELTIDTSMTAHTVAGYAFIGAYVAEVNIHGDCGPTMSLDVAEMMCSMPSLKKVTLWSIGFYDRFFETLARKGKESKVSSSTTIVMYDMCDCLI*	ATGGATGAATTCTGCCTCCTCTATCTACTCCTGATCCTCTTGATGAGATCTGGTGACGTTGAAACCAATCCAGGTCCTAACACTGCAGTAAGTACTGTCAGTGAAATGGAGTTCCTGAAGCTGGCCCAGGACATCGCTCCATCTTACTACAACGCTGTAGGGATATCTCTAGGCTTCTCCTATGCTCAACTACAGACAATCCTGGTTGAGAATTTGAAGAACTACACCAATGCGTTACTAGATGTGTTTATGAAATGGAATGTCGAGCAGCAAGCACACTCAAACAAACGACAGGTTTTGGCAAACAAACTACGAGAGATTAAGTTGGGTGGCCTGTCAGACGGATTACTCAATGGACCTCCAATTCCAAACAGCACAGGAGGGCCATCAAGACTGTCAGAATCACAGACCAAACCTCCTTCAGCTGAATTTCAGACCAAACAACTTTCTCCTGAACTGGTTAAGCGGTGTGCAAATGATTTCAAGTTCAAGTACAGGTCAACTCTCTGTAAGATCAGAACTGATCCTCTCGATCCTGCTTCCACTGTGCAGTTTAAAGACATGTATACTAATCTCTTCTTACAAGAAGAACATCGGAAGGAGAAGCGAAAGCTAGATTACAATGATATCCTAGATCTCAAAGTCAATGGAGAGTTTCCCAAGCGGATCATGGTTCAGGGAGAGGCAGGGGCTGGAAAAACTACATTTTGTGCTAAGATTGCCTGGGACTGGATGGAAGGGGAGTATTTCAGTGACTTTGTGTGGGTCTTGATTGTTCCTCTACGTGAATTTAAGCAACATACTATTGGTAAGATTGCAAAGTCTTATCTGGACAAAAATAATCCAGCAACGGTTTCACAGATCACTGAGTATATCCGGTCAAATCCTGACAAGGTATTCATTGCATTCGATGGGCTAGACGAAGTCAGGGGCAAAATCATGAAGACAGAATCTTGTGAATCACAGCCTACTGATCAAATGCAACTTCAGCCATCACAGCCAAGTGTCACCTCCTCAGAGGCATGTGGAAGCTTATCTGAGACTGGTGATATTGCACTTGTAGATATTCTTTGTTCAAAACAACTTGCCTCTTGCCCAGTCTTGGTGACCACTCGCCCATGGAGAGCAGTAGAGGTTAGATCAGATGGTGATCTAATGAAGCTCTACACATTCATTCATGTTGAGGGTTTCAACAGAGAGAATTTGCCAGTTTACATTCACAAATACTTTCCAAACAATGATGATAAAGCAAATCAGCTTATCCAGTTCACCAGTGAGAATGGTGTCATATCTGAATACATGGCCCATTATCCTATATATGTAGCCATGCTGTGTCTTATGTGGAAAGAACTCAGCGAGCAAAGACTAAAGGAAATGAAATCACTGAAAACTTTTTCTCAGATATTCAAAGTAATGATTGCCTTTCTAAAAGAACATTATGCTCAGAAAATGGTAAAGAAAGTAGGCAGCCCCTCATTTCTTGCCTATTTGAAACAAATCGATGAGCTCCTTGGACCGATTGCTAAACAGGCCCTCAATGGTCTGCTAGAAAATACCTTGACTTTCAGTGAAGATGATTTCAAAATATGCCCAGAATCCAAAGACACTGCCTGTCGGGTAGGGATTTTGTCTCAGGAGGACAGAATTACCACTAGCATGGACATCCATGAACATGGGAGGAATCCTCATGTGCAATTGCCAGTCTTCTTCCCTCACAAACTGTTTCAGGAGTATATGGCTGGAGTCCATCTTGCTTCACTATATGAATCAGATCATCATGAAGATCGTAATGAATTCAACAGGCTGATTGAGCAAGTTGTGCTGCCAAGGATGGAGGAGTTTAGGTATCTCCTGTACTTCACTGTGTCACAGAACAAAAGTATTGCAACCCATGTAATGAACTCTATGCTTCAGGGAGTATACAGGCATTCGGACAGAGAGTTATCTTTCATTGTTGATGTAGCCTTTGAGAGTCAGGACCCAGCTGTAGCAGCCTTGGTGAAGAACAGGTTTTCATCAGAGAAGATTGAGCTGACCATAGACACAAGCATGACAGCACACACTGTAGCTGGTTATGCATTCATTGGAGCATATGTGGCTGAAGTCAATATTCATGGAGATTGTGGACCTACTATGTCACTTGATGTGGCAGAGATGATGTGCTCCATGCCATCCTTGAAGAAAGTTACTCTATGGTCTATAGGATTCTATGATCGTTTTTTTGAAACACTTGCAAGGAAAGGAAAAGAATCAAAGGTGAGCAGTTCAACCACAATTGTGATGTATGATATGTGTGATTGTTTAATTTAA
Strongylocentrotus purpuratus	>XP_030848780.1 NACHT, LRR and PYD domains-containing protein 6-like [Strongylocentrotus purpuratus]	Strongylocentrotus purpuratus	CTCTATCTACTCCTGATCCTCTTGATGAGATCTGGTGACGTTGAAACCAATCCAGGTCCT	1475	LYLLLILLMRSGDVETNPGP	>lcl|NW_022145594.1_cds_XP_030834234.1_5063 gene=LOC105445545 db_xref=GeneID:105445545 protein=uncharacterized protein LOC105445545 isoform X2 protein_id=XP_030834234.1 location=join(47370381..4737047247371270..4737155647372941..4737461347376508..47376720) gbkey=CDS	MDEFCLLYLLLILLMRSGDVETNPGPNTAVSTVSEMEFLKLAQDIAPSYYNAVGISLGFSYAQLQTILVENLKNYTNALLDVFMKWNVEQQAHSNKRQVLANKLREIKLGGLSDGLLNGPPIPNSTAEFQTKQLSPELVKRCANDFKFKYRSTLCKIRTDPLDPASTVQFKDMYTNLFLQEEHRKEKRKLDYNDILDLKVNGEFPKRIMVQGEAGAGKTTFCAKIAWDWMEGEYFSDFVWVLIVPLREFKQHTIGKIAKSYLDKNNPATVSQITEYIRSNPDKVFIAFDGLDEVRGKIMKTESCESQPTDQMQLQPSQPSVTSSEACGSLSETGDIALVDILCSKQLASCPVLVTTRPWRAVEVRSDGDLMKLYTFIHVEGFNRENLPVYIHKYFPNNDDKANQLIQFTSENGVISEYMAHYPIYVAMLCLMWKELSEQRLKEMKSLKTFSQIFKVMIAFLKEHYAQKMVKKVGSPSFLAYLKQIDELLGPIAKQALNGLLENTLTFSEDDFKICPESKDTACRVGILSQEDRITTSMDIHEHGRNPHVQLPVFFPHKLFQEYMAGVHLASLYESDHHEDRNEFNRLIEQVVLPRMEEFRYLLYFTVSQNKSIATHVMNSMLQGVYRHSDRELSFIVDVAFESQDPAVAALVKNRFSSEKIELTIDTSMTAHTVAGYAFIGAYVAEVNIHGDCGPTMSLDVAEMMCSMPSLKKVTLWSIGFYDRFFETLARKGKESKVSSSTTIVMYDMCDCLI*	ATGGATGAATTCTGCCTCCTCTATCTACTCCTGATCCTCTTGATGAGATCTGGTGACGTTGAAACCAATCCAGGTCCTAACACTGCAGTAAGTACTGTCAGTGAAATGGAGTTCCTGAAGCTGGCCCAGGACATCGCTCCATCTTACTACAACGCTGTAGGGATATCTCTAGGCTTCTCCTATGCTCAACTACAGACAATCCTGGTTGAGAATTTGAAGAACTACACCAATGCGTTACTAGATGTGTTTATGAAATGGAATGTCGAGCAGCAAGCACACTCAAACAAACGACAGGTTTTGGCAAACAAACTACGAGAGATTAAGTTGGGTGGCCTGTCAGACGGATTACTCAATGGACCTCCAATTCCAAACAGCACAGCTGAATTTCAGACCAAACAACTTTCTCCTGAACTGGTTAAGCGGTGTGCAAATGATTTCAAGTTCAAGTACAGGTCAACTCTCTGTAAGATCAGAACTGATCCTCTCGATCCTGCTTCCACTGTGCAGTTTAAAGACATGTATACTAATCTCTTCTTACAAGAAGAACATCGGAAGGAGAAGCGAAAGCTAGATTACAATGATATCCTAGATCTCAAAGTCAATGGAGAGTTTCCCAAGCGGATCATGGTTCAGGGAGAGGCAGGGGCTGGAAAAACTACATTTTGTGCTAAGATTGCCTGGGACTGGATGGAAGGGGAGTATTTCAGTGACTTTGTGTGGGTCTTGATTGTTCCTCTACGTGAATTTAAGCAACATACTATTGGTAAGATTGCAAAGTCTTATCTGGACAAAAATAATCCAGCAACGGTTTCACAGATCACTGAGTATATCCGGTCAAATCCTGACAAGGTATTCATTGCATTCGATGGGCTAGACGAAGTCAGGGGCAAAATCATGAAGACAGAATCTTGTGAATCACAGCCTACTGATCAAATGCAACTTCAGCCATCACAGCCAAGTGTCACCTCCTCAGAGGCATGTGGAAGCTTATCTGAGACTGGTGATATTGCACTTGTAGATATTCTTTGTTCAAAACAACTTGCCTCTTGCCCAGTCTTGGTGACCACTCGCCCATGGAGAGCAGTAGAGGTTAGATCAGATGGTGATCTAATGAAGCTCTACACATTCATTCATGTTGAGGGTTTCAACAGAGAGAATTTGCCAGTTTACATTCACAAATACTTTCCAAACAATGATGATAAAGCAAATCAGCTTATCCAGTTCACCAGTGAGAATGGTGTCATATCTGAATACATGGCCCATTATCCTATATATGTAGCCATGCTGTGTCTTATGTGGAAAGAACTCAGCGAGCAAAGACTAAAGGAAATGAAATCACTGAAAACTTTTTCTCAGATATTCAAAGTAATGATTGCCTTTCTAAAAGAACATTATGCTCAGAAAATGGTAAAGAAAGTAGGCAGCCCCTCATTTCTTGCCTATTTGAAACAAATCGATGAGCTCCTTGGACCGATTGCTAAACAGGCCCTCAATGGTCTGCTAGAAAATACCTTGACTTTCAGTGAAGATGATTTCAAAATATGCCCAGAATCCAAAGACACTGCCTGTCGGGTAGGGATTTTGTCTCAGGAGGACAGAATTACCACTAGCATGGACATCCATGAACATGGGAGGAATCCTCATGTGCAATTGCCAGTCTTCTTCCCTCACAAACTGTTTCAGGAGTATATGGCTGGAGTCCATCTTGCTTCACTATATGAATCAGATCATCATGAAGATCGTAATGAATTCAACAGGCTGATTGAGCAAGTTGTGCTGCCAAGGATGGAGGAGTTTAGGTATCTCCTGTACTTCACTGTGTCACAGAACAAAAGTATTGCAACCCATGTAATGAACTCTATGCTTCAGGGAGTATACAGGCATTCGGACAGAGAGTTATCTTTCATTGTTGATGTAGCCTTTGAGAGTCAGGACCCAGCTGTAGCAGCCTTGGTGAAGAACAGGTTTTCATCAGAGAAGATTGAGCTGACCATAGACACAAGCATGACAGCACACACTGTAGCTGGTTATGCATTCATTGGAGCATATGTGGCTGAAGTCAATATTCATGGAGATTGTGGACCTACTATGTCACTTGATGTGGCAGAGATGATGTGCTCCATGCCATCCTTGAAGAAAGTTACTCTATGGTCTATAGGATTCTATGATCGTTTTTTTGAAACACTTGCAAGGAAAGGAAAAGAATCAAAGGTGAGCAGTTCAACCACAATTGTGATGTATGATATGTGTGATTGTTTAATTTAA
Strongylocentrotus purpuratus	>XP_030848780.1 NACHT, LRR and PYD domains-containing protein 6-like [Strongylocentrotus purpuratus]	Strongylocentrotus purpuratus	CTCTATCTGCTCCTGATCCTCTTGATGAGATCTGGTGACGTTGAAACCAATCCAGGTCCT	1476	LYLLLILLMRSGDVETNPGP	>lcl|NW_022145596.1_cds_XP_030836778.1_7629 gene=LOC105438508 db_xref=GeneID:105438508 protein=NACHT LRR and PYD domains-containing protein 3-like protein_id=XP_030836778.1 location=complement(join(22886902..2288709022898469..2289863322905877..2290604122907500..2290766422914171..2291432622915199..2291691922918702..2291898222919940..22920052)) gbkey=CDS	MRRTSYTMDGFCLLYLLLILLMRSGDVETNPGPNTAESTVSEMEFMKLAQDIAPPYYFKVGISLGIPYAQLQAILIQTSNNYTNALLDVFMKWNVMHQPSHSNRRQLLADTLREIDLGSLSDRLLNEPQTAGGPSRLLESQTKPPSAESRTIPLSPELVERCANDFKFKYRSTLCKIRADPLNPASTVQFDDMYTNLFLQEEHGTEKRMLDYNDILDLKVNEEFPKRIMVQGEAGAGKTTFCAKIAWDWIGGRHFSRFVWVLIVPLRDFKRHTIGEIAKSYLDKNNPATISQITEYIRSNPHKVFIALDGLDEVRGKIMKTKSCESQPTGQMQLQPSQPSVHASEACGSSSEAGDIELVDILCSDQLASCPVVVTSRPWRAVEIRSHGDLMKLYTFIHVMGFNKENLSVYIHKYFPKNDAKANQLIQFFSENDVISENMAPYPIYVAMLCLMWKEIDEQKLKELKSLNTFSQIFKEMIAFLKEHYAQKMVKKVGSPSLLAYLKKIDELLGPIAKQALNGLLKNTLIFGEDDFQMCPESKDTACRVGILSQEERITINMDIHERNSHVQLPVFFPHKLFQEYMAGVHLASLYESDCNEFNRLIEQVVLPRNEEFRYLLYFTVSQNKSIATHVLISILQGQENLIDIENIGKKLDFIVDLAFESQDQDASALVKDISRVLPKTKELIISRDMKAHTVAGYAFIGPHVEDFYIERDCGPTMSLDVAEIICSMPSLKKASLESSFHHCFFETLARKGKESKVKILKLSVDQCPTRASSHHLAQALCSMPNLTDLTLEGNLNEEFYSTLKAKASSNQVKILNLYVDQCLTRASSHHLAEALCSMPNLTDLTLGIVPNEEFYFTLKAKASSIQVQNLVLAFVECTTPASSHDLLEALCSMPNLTDLTLGSNLKEEFYSTLKAKASSIQVQFLELLDFKCTTPASSHDLAEALCSMPNLTALIAHRFGRNLNEEFYSTLKAMGSSIQVCVC*	ATGAGAAGGACATCTTACACCATGGATGGATTCTGTCTTCTCTATCTGCTCCTGATCCTCTTGATGAGATCTGGTGACGTTGAAACCAATCCAGGTCCTAACACTGCAGAAAGTACTGTCAGTGAAATGGAGTTCATGAAGCTGGCCCAGGATATCGCTCCACCTTACTACTTCAAAGTAGGGATATCTCTGGGAATCCCCTATGCTCAGCTACAGGCAATCCTGATTCAGACGTCCAATAACTATACCAATGCGTTACTGGATGTATTCATGAAATGGAATGTCATGCACCAACCTTCACACTCAAACAGACGACAGCTTTTGGCAGACACACTTCGAGAGATTGACTTGGGTAGCCTATCAGACAGATTACTCAATGAACCTCAAACCGCAGGAGGGCCATCAAGACTGCTTGAATCACAGACCAAACCTCCTTCAGCTGAATCTCGGACCATACCACTTTCTCCTGAACTGGTTGAGCGGTGTGCAAATGATTTCAAGTTCAAGTACAGGTCAACTCTCTGTAAGATCAGAGCTGATCCTCTCAATCCTGCTTCCACTGTGCAGTTTGACGACATGTATACTAATCTCTTCTTACAAGAAGAACATGGGACAGAAAAGCGAATGCTAGATTACAATGATATCCTTGATCTCAAAGTCAATGAAGAGTTCCCAAAGCGGATCATGGTTCAGGGAGAGGCAGGTGCTGGAAAAACTACATTTTGTGCTAAGATTGCATGGGACTGGATAGGAGGGAGGCATTTCAGTCGCTTTGTGTGGGTCTTGATTGTTCCTCTACGTGATTTTAAGCGACACACTATAGGCGAGATTGCAAAGTCTTATCTGGACAAAAACAATCCAGCAACGATTTCTCAGATTACTGAGTATATCCGGTCCAATCCCCACAAGGTATTCATCGCATTAGATGGGCTAGACGAAGTCAGGGGCAAAATCATGAAGACAAAATCTTGTGAATCACAGCCTACTGGTCAAATGCAACTTCAGCCATCACAGCCAAGTGTCCACGCCTCAGAGGCATGTGGAAGCTCATCTGAGGCCGGTGATATTGAACTAGTAGATATTCTTTGTTCAGATCAACTTGCCTCTTGTCCGGTCGTGGTGACCTCTCGCCCATGGAGAGCAGTAGAGATTAGATCACATGGGGATCTAATGAAGCTGTACACATTCATTCATGTTATGGGTTTCAACAAAGAGAATTTGTCAGTTTACATTCACAAATACTTTCCAAAGAATGATGCTAAAGCAAATCAGCTTATCCAGTTCTTCAGTGAGAATGATGTCATATCTGAAAACATGGCCCCCTATCCTATATATGTAGCCATGTTGTGTCTTATGTGGAAAGAAATTGATGAGCAAAAACTAAAGGAATTGAAATCACTGAATACTTTTTCTCAGATATTCAAAGAAATGATTGCTTTTCTAAAAGAACATTATGCTCAGAAAATGGTGAAGAAAGTAGGCAGCCCCTCACTTCTTGCCTACTTGAAAAAAATTGACGAGCTCCTTGGACCAATTGCCAAACAGGCCCTCAATGGTCTGCTAAAAAATACCTTGATTTTTGGTGAAGATGATTTCCAAATGTGCCCAGAATCCAAGGACACTGCCTGTCGTGTTGGGATTTTGTCTCAGGAGGAGAGAATCACCATTAACATGGACATACATGAGAGGAATTCTCATGTGCAATTGCCAGTCTTCTTCCCTCACAAACTGTTTCAGGAGTACATGGCTGGAGTCCATCTGGCTTCCCTGTATGAATCAGATTGTAATGAATTCAACAGGCTGATTGAGCAAGTAGTGCTGCCAAGGAACGAGGAGTTTAGGTATCTCCTGTACTTCACTGTGTCACAAAACAAAAGTATTGCAACCCATGTACTGATTTCTATACTTCAGGGACAAGAGAATTTAATTGACATAGAAAATATAGGTAAAAAGTTAGATTTCATTGTTGATTTAGCTTTTGAGAGTCAGGACCAAGATGCATCAGCCTTGGTGAAGGACATCAGCAGAGTATTACCAAAGACAAAAGAGCTGATCATATCCAGAGACATGAAAGCACACACTGTAGCTGGTTATGCTTTCATTGGACCACATGTGGAAGACTTCTATATTGAGAGAGATTGTGGACCTACTATGTCACTTGATGTGGCAGAGATAATATGCTCAATGCCATCCTTGAAGAAAGCTTCTCTAGAAAGTTCATTCCATCATTGTTTTTTTGAAACACTTGCAAGGAAAGGAAAAGAATCAAAGGTCAAGATTCTCAAGCTGTCTGTTGACCAGTGTCCGACACGAGCCTCGTCACATCACCTAGCCCAAGCACTGTGTTCTATGCCAAACCTGACTGACCTGACACTTGAAGGGAATCTCAATGAGGAGTTCTACTCTACATTGAAAGCAAAGGCATCATCCAATCAGGTCAAGATTCTCAACCTCTATGTTGACCAGTGTCTGACACGAGCCTCATCACATCACTTAGCCGAAGCACTATGTTCTATGCCAAACCTGACTGACCTGACACTCGGAATAGTTCCTAATGAGGAGTTCTACTTTACATTGAAAGCAAAGGCATCATCGATACAGGTCCAGAATCTAGTGCTGGCATTTGTTGAGTGTACCACACCAGCCTCGTCACACGACCTACTCGAAGCACTGTGTTCTATGCCAAACCTGACTGATCTGACACTTGGAAGTAATCTCAAGGAGGAGTTCTACTCTACATTGAAAGCAAAGGCATCATCCATACAGGTCCAGTTTCTCGAGCTTCTTGATTTTAAGTGTACCACACCAGCCTCATCTCATGACCTAGCCGAAGCACTGTGTTCTATGCCAAACCTGACTGCTCTGATTGCCCACAGATTTGGAAGGAATCTCAATGAGGAGTTCTACTCTACATTGAAAGCAATGGGATCATCCATACAGGTATGTGTATGCTAA
Strongylocentrotus purpuratus	>XP_030848780.1 NACHT, LRR and PYD domains-containing protein 6-like [Strongylocentrotus purpuratus]	Strongylocentrotus purpuratus	CTCTATCTGCTCCTGATCCTCTTGATGAGATCTGGTGATGTAGAGACCAATCCAGGTCCT	1477	LYLLLILLMRSGDVETNPGP	>lcl|NW_022145600.1_cds_XP_030841776.1_13782 gene=LOC105439829 db_xref=GeneID:105439829 protein=uncharacterized protein LOC105439829 protein_id=XP_030841776.1 location=join(26598525..2659863726599826..2660011526601445..2660319226605955..2660611626614881..2661504526621308..2662139626621894..26623652) gbkey=CDS	MRRISYTMDGFCLLYLLLILLMRSGDVETNPGPDTAESTVSDMEFLKLAHAIPPSYYDAVGISLGIPSAQIQAILIQMSNNYSNAFLRVFMKWKVKQQPPHSNRRQLLADALREIDLGGLSDRLLNEPLTPNSTGGPSRLLESQTKPSSAESQTKPLSPELVERCANDFKFKYRSTLCKIRADPLNPASIVQFNDMYTNLVLLKEHGTEKRVLDYNDILDLKVNGELPKRIMVQGEAGAGKTTFCAKIAWDWVEGRHFSHFVWVLIVPLREFKHHTIGEIAKSYLAKNNPATVSQITEYIRSNPDKVFIAFDGLDEVSGKIMKTKSCEKQPTDQMQLKSSQPSITPSEACGSSSETGDIGLVEILCSDQLASCPVLVTTRPWRAVEIRSDGDLMKLYTFIHVEGFNRDNLSDYIHKYFPKKEDKEKAIQLIQFTSENDVISENMAHYPIYVAMLCLMWKKLDEQKLREMKSLKSFSQIFQKMIAFLKEHYAQKTEKKVGSRLFLSYLKKIDELLGPIAKQALKGLLENTLIFDEDDFGICPESKDTACRVGILSQEERITISIDIHERNSHVQLPVFFPHKLFQEYMSGVHLASLYESDRSEFNMLIEQVVLPRKEEFRYLLYFTVSQNKSIATHVLNSMLQGLDVGRELPFIVDSTYGIVKGGELSFIVDVAFESQDLDVAALVKDRVSSKEIALTISDGMTAHTVAGYAFIGPHVVTLQIERDCGPTMSLDLAEIICSMPSLKELSLGDEFCGHQCFFETLAMKGKESKVQTLKFYGLHCPTPAESHLLAEALCSMPNLTNLTLGGVLHEEFYSTLKAKASSIQGCFPQIRKGNFRLNDVTQDDLNSFLHTLSSLYFRYVSTYHATMSSSAPSPNPPVSRHHQPAMSAGYLSPTQYPQPVPESTGATHTIMPWSSQDRDTQSYHASTSSTALLSNPPVSGYHQPAMPRWHMSDTPFQPMIEERSGSSQPQPSQISSTTGFHSASRYPPNVWERTSRPGSSSQVSHSTNFLSPIQSTSSTGRDHPKQQPMADVNYPRRTLPPPEHPQQQPMGDVHPSRRTLPPSDHCQQQPIGDVHYPSTLPPSNHCQQQPMGVVHYPRRTLPPSDHPQQQPMGVVHYPRRTLPPSDHPQQQPIRDVHYQRRTLPPSDHPQQQPIRDVHYQRRTLPPSDHPQQQPIRDVHYQRRTLTSSDHPQQHHMGDVHYLRNTLPPSDHPKEQHMGDVHYPRRTLPQPDHSQQQPTGNVTDVHYPRRTLPPSDHPQQHHMDDVHYPRRTLPPSDHPQQHHMDDVHYPRRTLPPSYHLQQQPTGDVHSPRRTLPSSDHPQQRPMGDVNYPRSTFPSSDHPQQQPMGDVHYPRRSLPLSDHPQQQPMGDIHYPRRTLPPSDHPQQHVGNSPDTVFQFSQRHREGSSSLSRPYKRQATCTRSRVPQDDPEIPEKQSKYKV*	ATGAGAAGGATATCTTACACCATGGATGGATTCTGCCTTCTCTATCTGCTCCTGATCCTCTTGATGAGATCTGGTGATGTAGAGACCAATCCAGGTCCTGACACTGCAGAAAGTACTGTCAGTGATATGGAGTTCCTGAAGCTGGCCCATGCTATCCCTCCATCTTACTACGATGCTGTAGGGATATCTCTAGGGATCCCCTCAGCTCAGATACAGGCAATCCTGATTCAGATGTCGAATAACTATTCCAATGCATTTTTGCGAGTATTCATGAAATGGAAGGTCAAGCAGCAACCTCCACATTCAAACAGACGACAGCTTTTGGCAGATGCACTTCGAGAGATTGACTTGGGTGGCTTATCGGACAGATTACTCAATGAACCTCTAACTCCCAACAGCACAGGAGGGCCATCAAGACTGCTCGAATCACAGACCAAACCTTCTTCAGCTGAATCTCAGACCAAACCACTTTCTCCTGAACTGGTTGAGCGGTGTGCAAATGATTTCAAGTTCAAGTATAGGTCAACTCTCTGTAAGATCAGAGCTGATCCTCTCAATCCTGCTTCCATTGTGCAGTTTAACGACATGTATACTAATCTCGTCTTACTAAAAGAACATGGAACAGAGAAGCGAGTGCTAGATTACAATGATATCCTTGATCTCAAAGTCAATGGAGAGTTGCCCAAGCGGATCATGGTTCAGGGAGAGGCAGGGGCTGGAAAAACAACATTTTGTGCTAAGATTGCCTGGGACTGGGTTGAAGGGAGGCATTTCAGTCACTTTGTATGGGTCTTGATAGTTCCTCTACGTGAATTTAAGCACCACACTATTGGCGAGATTGCAAAGTCTTATCTGGCCAAAAACAATCCAGCAACGGTTTCTCAGATTACTGAGTATATCCGGTCGAATCCTGACAAGGTATTCATCGCATTCGATGGGCTAGATGAAGTCAGTGGAAAAATCATGAAGACAAAATCTTGTGAAAAACAGCCTACTGATCAAATGCAACTTAAGTCATCACAGCCAAGTATCACCCCCTCAGAGGCATGTGGAAGCTCATCTGAGACTGGTGATATTGGACTTGTAGAGATTCTTTGTTCAGATCAACTTGCCTCTTGCCCAGTCTTGGTGACAACTCGCCCATGGAGAGCAGTAGAGATTAGATCAGATGGTGATCTAATGAAGCTCTACACATTCATTCATGTTGAGGGTTTCAACAGAGACAATTTGTCAGATTACATTCACAAATACTTTCCAAAGAAAGAAGATAAAGAAAAGGCAATTCAGCTTATCCAGTTCACCAGTGAGAATGATGTCATATCTGAAAACATGGCCCACTATCCTATATATGTAGCCATGTTGTGTCTTATGTGGAAAAAGCTTGATGAGCAAAAATTAAGGGAAATGAAATCACTGAAATCTTTTTCTCAGATATTCCAAAAAATGATTGCCTTTCTAAAAGAACATTATGCTCAGAAAACGGAGAAGAAAGTAGGCAGCCGCTTATTTCTTTCTTATTTGAAAAAAATTGATGAGCTCCTTGGACCAATTGCTAAACAGGCCCTCAAAGGTCTGCTAGAAAATACCTTGATTTTCGATGAAGATGATTTCGGAATATGCCCAGAATCCAAGGACACTGCCTGTCGGGTTGGGATTTTGTCTCAGGAGGAGAGAATTACCATTAGCATCGACATACATGAGAGGAATTCTCATGTGCAATTGCCAGTCTTCTTCCCTCACAAACTGTTTCAGGAGTACATGTCTGGAGTCCATCTTGCTTCCCTGTATGAATCAGATCGTAGTGAATTCAACATGCTGATTGAACAAGTAGTGCTGCCAAGGAAGGAGGAGTTTAGGTATCTCCTGTACTTCACTGTGTCACAAAACAAAAGTATTGCAACCCACGTTCTGAACTCTATGCTTCAGGGACTAGATGTAGGTAGAGAGTTACCTTTCATTGTTGATTCAACCTATGGGATTGTAAAAGGTGGAGAGTTATCTTTCATTGTTGATGTAGCCTTTGAGAGTCAGGACCTAGATGTGGCAGCCTTGGTGAAGGACAGGGTTTCATCAAAGGAAATTGCACTGACCATATCCGATGGCATGACAGCCCACACTGTAGCTGGTTATGCTTTCATAGGACCACATGTGGTGACACTTCAGATTGAGAGAGATTGTGGACCTACTATGTCACTTGATCTGGCAGAGATAATATGCTCCATGCCATCCTTGAAGGAACTTTCTCTAGGAGATGAATTCTGTGGCCATCAATGTTTTTTTGAAACACTTGCAATGAAAGGAAAAGAATCAAAGGTGCAGACTCTCAAGTTTTATGGTCTCCATTGTCCCACACCAGCCGAATCACATCTCCTAGCAGAAGCACTGTGTTCTATGCCCAACCTGACTAACCTGACACTTGGAGGGGTTCTCCATGAGGAGTTCTACTCTACATTGAAAGCAAAGGCATCATCCATACAGGGTTGTTTTCCTCAGATCAGGAAGGGAAACTTCAGGTTGAATGATGTTACTCAAGATGACTTGAACTCATTTCTTCACACCCTCTCAAGTCTTTATTTCAGGTACGTTTCTACCTACCATGCCACTATGTCAAGTTCTGCTCCATCTCCTAACCCTCCAGTCTCGAGACATCATCAACCTGCCATGTCTGCAGGGTACCTTTCACCAACACAGTATCCACAACCGGTTCCTGAGAGCACAGGTGCGACACATACCATCATGCCTTGGTCAAGTCAGGATCGCGACACTCAATCCTACCATGCCTCTACATCCAGCACTGCTTTGTTGTCTAACCCTCCAGTCTCTGGATATCATCAACCTGCCATGCCGAGATGGCACATGTCAGATACACCATTTCAACCAATGATTGAAGAGCGGTCAGGATCTAGCCAACCTCAGCCTAGTCAGATTTCCTCCACTACAGGATTCCATTCAGCTTCCCGTTATCCACCAAATGTATGGGAAAGAACAAGTAGACCAGGGTCTTCCAGTCAGGTTTCACATTCCACTAACTTTTTGTCCCCAATCCAAAGTACAAGCAGTACTGGTAGAGACCACCCTAAACAGCAGCCCATGGCCGATGTAAACTATCCAAGAAGGACATTACCACCACCAGAACACCCTCAACAGCAACCCATGGGTGATGTACACCCTTCAAGAAGGACATTACCACCATCAGACCACTGTCAACAGCAACCAATTGGTGATGTACACTATCCAAGTACATTACCACCATCAAACCACTGTCAACAGCAACCCATGGGTGTTGTACACTATCCAAGAAGGACATTACCACCATCAGACCACCCTCAACAGCAACCCATGGGTGTTGTACACTATCCAAGAAGGACATTACCACCATCGGACCACCCTCAACAACAACCAATTCGTGATGTACACTATCAGAGAAGGACATTACCACCATCAGACCACCCTCAACAACAACCAATTCGTGATGTACACTATCAGAGAAGGACATTACCACCATCAGACCACCCTCAACAACAACCAATTCGTGATGTACACTATCAGAGAAGGACATTAACATCATCAGACCACCCTCAACAGCATCACATGGGTGATGTACACTATCTAAGAAACACATTACCACCATCAGACCACCCTAAAGAGCAACACATGGGTGATGTACACTATCCAAGAAGGACATTACCACAGCCAGACCACTCTCAACAGCAACCCACGGGTAATGTTACTGATGTACACTATCCAAGAAGGACATTACCACCATCAGACCACCCTCAACAGCATCACATGGATGATGTACACTATCCAAGAAGGACATTACCACCATCAGACCACCCTCAACAGCATCACATGGATGATGTACACTATCCAAGAAGGACATTACCACCATCATACCACCTTCAACAGCAACCCACGGGTGATGTACACTCTCCAAGAAGGACATTACCATCATCAGACCACCCTCAACAGCGACCCATGGGTGATGTAAACTATCCAAGAAGTACATTTCCATCATCAGACCACCCTCAACAGCAACCCATGGGTGATGTACACTATCCAAGAAGGTCATTACCACTATCAGACCACCCTCAACAGCAACCCATGGGTGATATACACTATCCAAGAAGGACATTACCACCATCAGACCACCCTCAACAGCATGTTGGCAATTCACCAGATACTGTATTTCAATTCTCTCAGAGACACAGAGAGGGTAGCAGTAGCTTGAGCAGGCCTTACAAGAGGCAAGCTACTTGTACTCGGTCAAGAGTTCCACAGGATGATCCTGAAATACCAGAGAAGCAATCAAAGTATAAAGTCTAG
Strongylocentrotus purpuratus	>XP_030848780.1 NACHT, LRR and PYD domains-containing protein 6-like [Strongylocentrotus purpuratus]	Strongylocentrotus purpuratus	CTCTATCTGCTCCTGATCCTCTTGATGAGATCTGGTGACGTTGAAACTAATCCAGGTCCT	1478	LYLLLILLMRSGDVETNPGP	>lcl|NW_022145600.1_cds_XP_030841781.1_13791 gene=LOC105443345 db_xref=GeneID:105443345 protein=NACHT LRR and PYD domains-containing protein 9-like protein_id=XP_030841781.1 location=join(26855142..2685525426856517..2685680626857882..2685963526862157..26862348) gbkey=CDS	MRRTSYTMDGFCLLYLLLILLMRSGDVETNPGPDTAESTVSEMEFLKLAHAIPPSYYDAVGISLGIPSAQIQAILIQMSNNYSNAFLRVFMKWKVKQQPPHSNRRQLLADALREIDLGGLSDRLLNEPLIPNSTGGPSRLLESQTKPPSAESQTKPLSPELIEWCANDFKFKYRSTLCKIRADPLNPASIVQFDDMYTNLVLLEEHGTEKRVLDYNDMLDLKVNGEFPKRIMVQGEAGAGKTTFCAKIAWDWIEARHFSHFVWVLIVPLREFKQHTIGEIAKSYLAKNNPATVSQIIEYIRSNPDKVFIAFDGLDEVKGKIMKTKSCESQPTDQMQLQPSQPSVASSEACGSSSDEIGLVEILCSDQLASCPVLVTTRPWRAVEIRSDGDLMKLYTFIRVEGFNRENLSDYIHKYFPKNDDKANQLIQFTSENDVISENMAHYPIYVAMLCLMWKELDEQKLKKMKSLTSFSQIFKEMITFLKEHYAQKMVKKVGSPSLLSYLNKIDELLGPIAKQALNGLLENTLIFGEDDFQICPESKETACRVGILSQEDRITTSMDIHKRNSHVQLPVFFPHKLFQEYMAGVHLASLYESDRNEFNRLIELVVLPRKEEFRYLLYFTVSQNKGIATHVLNSMLQGLDIDVGIESPFNVGSAFGSLQYTDVGREISFIVDVAFESQDPDVATLVKDRVSSEAITLTISRNMTAHTVAGYAFIGPHVVSLCIKRNCGPTMSLDVAEIICSMPSLKEVFLLSAFHHCFFETLARKGKESKVSGSSTILMYE*	ATGAGAAGGACATCTTACACCATGGATGGATTCTGCCTTCTCTATCTGCTCCTGATCCTCTTGATGAGATCTGGTGACGTTGAAACTAATCCAGGTCCTGACACTGCAGAAAGTACTGTCAGTGAAATGGAGTTCCTGAAGCTGGCCCATGCTATCCCTCCATCTTACTACGATGCTGTAGGGATATCTCTAGGAATCCCCTCAGCTCAGATACAGGCAATCCTGATTCAGATGTCGAATAACTATTCCAATGCATTTTTGCGAGTATTCATGAAATGGAAGGTCAAGCAGCAACCTCCACATTCAAACAGACGACAGCTTTTGGCAGACGCACTGCGAGAGATTGACTTGGGTGGCCTATCAGACAGATTACTCAATGAACCTCTAATTCCAAACAGCACAGGAGGGCCATCAAGACTGCTCGAATCACAGACCAAACCTCCTTCAGCTGAATCTCAGACCAAACCACTTTCTCCTGAACTGATTGAGTGGTGTGCAAATGATTTCAAGTTCAAGTATAGGTCAACTCTCTGTAAGATCAGAGCTGATCCTCTCAATCCTGCTTCCATTGTGCAGTTTGATGACATGTATACTAATCTCGTCTTACTGGAAGAACATGGAACAGAGAAGCGAGTGCTAGATTACAATGATATGCTTGATCTCAAAGTCAATGGAGAGTTCCCCAAGCGGATCATGGTTCAGGGAGAGGCAGGGGCTGGAAAAACCACATTCTGTGCTAAGATTGCCTGGGACTGGATTGAAGCAAGGCATTTCAGTCACTTTGTGTGGGTCTTGATTGTACCTCTACGTGAATTTAAGCAACACACTATTGGCGAGATTGCAAAGTCTTATCTGGCCAAAAACAATCCAGCAACGGTTTCTCAGATTATTGAGTATATCCGGTCAAATCCTGACAAAGTATTCATCGCATTCGATGGGCTAGATGAAGTCAAAGGCAAAATCATGAAGACAAAATCTTGCGAATCACAGCCTACTGATCAAATGCAACTTCAGCCATCACAGCCAAGTGTCGCCTCCTCAGAGGCATGTGGAAGCTCATCTGATGAAATTGGACTTGTAGAGATTCTTTGTTCTGATCAACTTGCCTCTTGCCCAGTCTTGGTGACCACTCGCCCATGGAGAGCAGTAGAGATTAGATCAGATGGTGATCTAATGAAGCTCTACACATTCATTCGTGTTGAGGGTTTCAACAGAGAGAATTTGTCAGATTACATTCACAAATACTTTCCAAAGAATGATGATAAAGCAAATCAGCTCATTCAGTTCACTAGTGAGAATGATGTCATATCTGAAAACATGGCCCACTATCCAATATATGTAGCCATGCTGTGTCTTATGTGGAAAGAACTTGATGAACAAAAACTAAAGAAAATGAAATCACTGACATCTTTTTCTCAGATATTCAAAGAAATGATTACCTTTCTAAAAGAACATTATGCTCAGAAAATGGTGAAGAAAGTAGGCAGCCCCTCACTTCTTTCCTATTTGAACAAAATTGATGAGCTCCTTGGACCAATTGCTAAGCAGGCCCTCAATGGTCTGCTAGAAAATACCCTGATTTTCGGGGAAGATGACTTCCAAATATGCCCAGAATCCAAGGAAACTGCCTGTCGGGTTGGGATTTTGTCTCAGGAGGACAGAATTACCACTAGCATGGACATACATAAGAGGAATTCTCATGTACAATTACCAGTCTTCTTCCCTCACAAACTGTTTCAGGAGTACATGGCTGGAGTCCATCTCGCTTCCCTGTATGAATCAGATCGTAATGAATTCAATAGGCTGATTGAGCTAGTAGTGCTGCCAAGGAAGGAGGAGTTCAGGTATCTCCTGTACTTCACTGTGTCACAAAACAAAGGTATTGCAACCCATGTACTGAACTCTATGCTTCAGGGACTAGACATAGATGTAGGTATAGAGTCACCTTTCAATGTTGGTTCAGCCTTTGGGAGTCTACAGTACACAGATGTAGGTAGAGAGATATCTTTCATTGTTGATGTAGCCTTTGAGAGTCAGGACCCAGATGTAGCAACCTTGGTGAAGGACAGGGTTTCATCAGAGGCAATTACACTGACCATATCCAGAAACATGACAGCACACACTGTAGCTGGTTATGCTTTCATTGGACCACATGTGGTTTCCCTCTGTATTAAGAGAAATTGTGGACCTACTATGTCACTGGATGTGGCAGAGATAATATGCTCCATGCCATCTTTGAAGGAAGTTTTTCTACTAAGTGCATTCCATCATTGTTTTTTTGAAACACTTGCAAGGAAAGGAAAAGAATCAAAGGTGAGTGGTTCATCCACAATTTTGATGTATGAGTGA
Strongylocentrotus purpuratus	>XP_030848780.1 NACHT, LRR and PYD domains-containing protein 6-like [Strongylocentrotus purpuratus]	Strongylocentrotus purpuratus	CTCTATCTGCTCCTGATCCTCTTGATGAGATCTGGTGATGTTGAAACCAATCCAGGTCCT	1479	LYLLLILLMRSGDVETNPGP	>lcl|NW_022145600.1_cds_XP_030841985.1_13866 gene=LOC105439837 db_xref=GeneID:105439837 protein=uncharacterized protein LOC105439837 protein_id=XP_030841985.1 location=join(28980835..2898094728981693..2898195528983248..2898501328989375..2898953028994976..28995155) gbkey=CDS	MRTTSYTMDGFCLLYLLLILLMRSGDVETNPGPDTAESTVSEKEFLKLAQAIPPSYYEAVGISLEIPLAQLQAILIQKSNNYTNAFLSVFMNWKVKQQPPHSNRRQLLADALREIDLGGLSDRLLRGPSRLLDSQTKPSLAESQTKPLSSELVERCANDFKFKYRSTLCKIRADPLNPASTVQFDDLYTNLVLLEEHGTKKRVLDYNDMLDLKVNGEFPKRIMVLGEAGAGKTTFCAKIAWDWIGARHFSHFVWVLIVPLREFKQHTIGEIAKSYLAKNNPATVSQITEYIRSNPDKVFIAFDGLDEIKGKIMKTKSCRTQPSDQMQLQPSQPSVTSSVACGSSSEPGDIGLVDILCSDQLASCPVLVTTRPWRAVEIRSDGDLMKLYTFIRVEGFNRENLSDYIHKYFPKNDNKDKANQLIQFTSENDVISENMAHYPIYVAMLCLMWKELDAQKLKEIKSLKSFSQIFKEMIAFLKEHYAQKMVKKVGSPSLLSYLKKIDELLGPIAKQALNGLLENTLIFDEEDFQKCPESKDTACRVGIMSQEDRITTSMDIHKRNSHVQLPVFFPHKLFQEYMAGVHLASLYESDRNEFNMLIEEVVLPRKEEFRYLLYFTVSQNKSIATHVLNSMLQGLDIDVGRESPILVGDPCWVQLPTDAGKELSFIVDVAFESRDPDVAALVKDRVSSKEIALTISDGMTAHTVAGYAFIGPHVVTLYIKRNCGPTTSLDVAEIICSMPSLKEVSLQSAFHHCFFETLARKGKESKVQTVKLDYLRCPTVASSYLLAEALCSMPNLTDLTLGWVLHEEFYSALKAKASSIQVCVS*	ATGAGAACGACATCTTACACCATGGATGGATTCTGCCTTCTCTATCTGCTCCTGATCCTCTTGATGAGATCTGGTGATGTTGAAACCAATCCAGGTCCTGACACTGCAGAAAGTACTGTCAGTGAAAAGGAGTTCCTGAAGCTGGCCCAGGCTATCCCTCCATCTTACTACGAGGCTGTCGGGATATCTCTAGAGATCCCCTTAGCTCAGCTACAGGCAATCCTGATTCAGAAGTCAAACAACTATACCAATGCATTTTTGAGCGTATTCATGAACTGGAAGGTCAAGCAGCAACCTCCACATTCGAACAGACGACAGCTTTTGGCAGACGCACTTCGAGAGATTGACCTGGGTGGCTTATCGGACAGATTACTCAGAGGGCCATCAAGACTGCTCGATTCACAGACCAAACCTTCTTTAGCTGAGTCTCAAACCAAACCACTTTCTTCTGAACTAGTTGAGCGCTGTGCAAATGATTTCAAGTTCAAGTATAGGTCAACTCTCTGTAAGATCAGAGCTGATCCTCTCAATCCTGCTTCCACTGTGCAGTTTGACGACTTGTATACTAATCTCGTCTTACTAGAAGAACATGGAACAAAGAAGCGAGTGCTAGATTACAATGATATGCTTGATCTGAAAGTCAATGGAGAGTTCCCCAAGCGGATCATGGTTCTGGGAGAGGCAGGGGCTGGAAAAACTACATTCTGTGCTAAGATTGCCTGGGACTGGATTGGAGCGAGGCATTTCAGTCATTTTGTGTGGGTCTTGATTGTTCCTCTACGTGAATTTAAGCAACACACTATTGGCGAGATTGCCAAGTCTTATCTGGCCAAAAACAATCCAGCAACGGTTTCTCAGATTACTGAGTATATCAGGTCAAATCCTGACAAGGTATTCATCGCATTCGATGGGCTAGATGAAATCAAAGGCAAAATCATGAAGACAAAATCTTGCAGAACACAGCCTTCTGATCAAATGCAACTTCAGCCATCACAGCCAAGTGTCACCTCCTCAGTGGCATGTGGCAGCTCATCTGAGCCTGGTGATATTGGACTTGTAGATATTCTTTGTTCAGATCAACTTGCCTCTTGCCCAGTCTTGGTGACCACTCGCCCATGGAGAGCAGTAGAGATTAGATCAGATGGTGATCTAATGAAGCTCTACACATTCATTCGTGTTGAGGGTTTCAACAGAGAGAATTTGTCAGATTACATTCACAAATACTTTCCAAAGAATGATAATAAAGATAAAGCAAATCAGCTTATCCAGTTCACCAGTGAGAATGATGTCATATCTGAAAACATGGCCCACTATCCTATATATGTAGCCATGTTGTGTCTTATGTGGAAAGAACTTGATGCTCAAAAACTAAAGGAAATTAAATCCCTGAAATCTTTTTCACAGATATTCAAAGAAATGATTGCCTTTCTAAAAGAACACTATGCTCAGAAAATGGTGAAGAAAGTAGGCAGCCCCTCACTTCTTTCTTATTTGAAAAAAATTGATGAGCTCCTTGGACCGATTGCCAAGCAGGCCCTCAATGGTCTGCTAGAAAATACCTTGATTTTCGATGAAGAAGATTTCCAAAAATGCCCAGAATCCAAGGACACTGCCTGTCGGGTTGGGATTATGTCTCAGGAGGACAGAATTACCACTAGCATGGACATACATAAGAGGAATTCTCATGTGCAATTGCCAGTCTTCTTCCCTCACAAACTTTTTCAGGAGTACATGGCTGGAGTCCATCTTGCTTCCCTGTATGAATCTGATCGTAATGAATTCAACATGCTGATTGAGGAAGTAGTGCTGCCAAGAAAGGAGGAGTTTAGGTATCTCCTATACTTCACTGTGTCACAAAACAAAAGTATTGCAACTCACGTTCTGAACTCTATGCTTCAGGGACTTGACATAGATGTAGGTAGAGAGTCACCTATCCTTGTTGGTGATCCCTGTTGGGTTCAGCTACCCACAGATGCAGGTAAAGAATTATCTTTCATTGTTGATGTAGCCTTTGAGAGTCGGGACCCAGATGTAGCAGCCTTGGTGAAGGACAGGGTTTCATCAAAGGAAATTGCACTGACCATATCCGATGGCATGACAGCACACACTGTAGCTGGTTATGCTTTCATTGGACCACATGTGGTTACCCTCTATATTAAGAGAAATTGTGGACCTACTACGTCACTGGATGTGGCAGAGATAATATGCTCCATGCCATCTTTGAAGGAAGTTTCTCTACAAAGTGCATTCCATCATTGTTTTTTTGAAACACTTGCAAGGAAAGGAAAAGAATCAAAGGTCCAGACTGTCAAGCTTGATTATCTCCGGTGTCCCACAGTAGCCTCATCGTATCTCCTAGCAGAAGCACTATGTTCTATGCCCAACCTGACTGACCTGACACTTGGATGGGTTCTCCATGAGGAGTTCTACTCTGCATTGAAAGCAAAGGCATCATCCATACAGGTATGTGTGTCCTAA
Strongylocentrotus purpuratus	>XP_030848780.1 NACHT, LRR and PYD domains-containing protein 6-like [Strongylocentrotus purpuratus]	Strongylocentrotus purpuratus	CTCTATCTGCTCCTGATCCTCTTGATGAGATCTGGTGACGTTGAAACTAATCCAGGTCCT	1480	LYLLLILLMRSGDVETNPGP	>lcl|NW_022145600.1_cds_XP_011678047.1_13867 gene=LOC105444906 db_xref=GeneID:105444906 protein=uncharacterized protein LOC105444906 protein_id=XP_011678047.1 location=join(29009820..2900993229012407..2901269629013133..2901485029022055..29022249) gbkey=CDS	MRRTSYTMDGFCLLYLLLILLMRSGDVETNPGPDTAESTVSDMEFLKLAHAIPPSYYDAVGISLGIPLAQLQAILIQMSNNYSNAFLRVFMKWKVKQQPPHSNRRQLLADALREIDLGGLSDRLLNEPLTPNSTGGPSRLLESQAKPSSAESQTKPLSPELVERCANDFKFKYRSTLCKIRTDPLNPASIVQFEDMHTNLVLQEEHGTEKRLLDYNDILDLKVNGEFPKRIMVQGEAGAGKTTFCAKIAWDWIGARHFSHFVWVLIVPLREFKQHTIGEIAKSYLAKNNPATVSQITEYIRSNPDKVFIAFDGLDEISGKIMKTKSWESQPTDQMQFQPSQPSVTSSDQACGSSSETSDIRLVDILCSDQLASCPVLVTTRPWRAVEIRSDGDLMKLYTFIHVEGFNRENLSVYIHKYFPKNDDKANQLIQFTNENDVISENMAHYPIYVAMLCLLWKELDEQKLKEMKSLKSFSQIFKVMIAFLKEHYAQKMVKKVGSPSLLSYLKKIDELLGPITKQALNGLLANTLTFDEDDFQICPESKDTACRVGILSQEDRITSIMDIHERNSHVQLPVFFPHKLFQEYMAGVHLASLYESDRNEFNRLIEQVVLPRQEELRYLLYFTVSQNKSVATHVLNSMLQILKNLTFDIDVGREFPFIVDVAFESQDTDVAALVKDRVSSKAITLKISGNTTAHTIAGYAFIGLHVVTLCIGRDCGPSMSLDAAEIICSMPSLKELDCRESTVHHCFFEILARKGKESKVSGSSTIVMYV*	ATGAGAAGGACATCTTACACCATGGATGGATTCTGCCTCCTCTATCTGCTCCTGATCCTCTTGATGAGATCTGGTGACGTTGAAACTAATCCAGGTCCTGACACTGCAGAAAGTACTGTCAGTGATATGGAGTTCCTGAAGCTGGCCCATGCTATCCCTCCATCTTACTACGATGCTGTAGGGATATCTCTAGGGATCCCCTTAGCTCAGCTACAGGCAATCCTGATTCAGATGTCGAATAATTATTCTAATGCATTTTTGCGGGTATTCATGAAATGGAAAGTCAAGCAGCAACCTCCACACTCAAACAGACGACAGCTTTTGGCAGACGCACTTCGAGAGATTGACTTGGGTGGCTTATCGGACAGATTACTCAATGAACCTCTAACTCCCAACAGCACAGGAGGGCCATCAAGACTGCTCGAATCACAGGCCAAACCTTCTTCAGCTGAATCTCAGACCAAACCACTTTCTCCTGAACTTGTTGAGCGGTGTGCAAATGATTTCAAGTTCAAGTATAGGTCAACTCTCTGTAAGATCAGAACTGACCCTCTCAATCCTGCTTCCATTGTGCAGTTTGAAGACATGCATACTAATCTCGTCTTACAAGAAGAACATGGGACAGAGAAGCGATTGCTAGATTACAATGATATCCTTGATCTCAAAGTCAACGGAGAGTTCCCCAAGCGGATCATGGTTCAGGGAGAGGCAGGGGCTGGAAAAACTACATTTTGTGCTAAGATTGCCTGGGACTGGATTGGAGCGAGGCATTTCAGTCACTTTGTGTGGGTCTTGATTGTTCCTCTACGTGAATTTAAGCAACACACTATTGGCGAGATTGCAAAGTCTTATCTGGCCAAAAACAATCCAGCAACGGTTTCTCAGATTACCGAGTATATCCGGTCAAATCCTGACAAGGTATTTATTGCATTCGATGGGCTAGACGAAATCAGTGGCAAAATCATGAAGACAAAATCTTGGGAATCACAGCCTACTGATCAAATGCAATTTCAGCCATCGCAGCCAAGTGTCACCTCCTCAGATCAGGCATGTGGAAGCTCATCTGAGACTAGTGATATTAGACTTGTAGATATTCTTTGTTCAGATCAACTTGCCTCTTGCCCAGTCTTGGTGACCACTCGCCCATGGAGAGCAGTAGAGATTAGATCAGATGGTGATCTAATGAAGCTCTACACATTCATTCATGTTGAGGGTTTCAACAGAGAGAATTTGTCAGTGTACATTCACAAATACTTTCCAAAGAATGATGATAAGGCAAATCAGCTTATCCAGTTCACCAATGAGAATGATGTCATATCTGAAAACATGGCCCACTATCCTATATATGTAGCCATGTTGTGTCTTTTGTGGAAAGAACTTGACGAGCAAAAACTAAAGGAAATGAAGTCACTGAAATCTTTTTCTCAGATATTCAAAGTGATGATTGCCTTTCTAAAAGAACATTATGCTCAGAAAATGGTGAAGAAAGTAGGCAGCCCCTCATTACTTTCTTATTTGAAAAAAATTGATGAGCTCCTTGGACCAATTACCAAACAGGCCCTCAATGGTCTGCTAGCAAATACCTTGACTTTCGATGAAGATGATTTCCAAATATGCCCAGAATCCAAGGACACTGCCTGTCGGGTTGGGATTTTGTCTCAGGAGGACAGAATTACCAGTATCATGGACATACATGAGAGGAATTCTCATGTGCAATTGCCAGTCTTCTTCCCTCACAAACTGTTTCAGGAGTACATGGCTGGAGTCCATCTCGCTTCCCTGTATGAATCAGATCGTAATGAATTCAATAGGCTGATTGAGCAAGTAGTGCTGCCAAGGCAGGAGGAGTTAAGGTATCTACTGTACTTCACTGTGTCACAAAACAAAAGTGTTGCAACCCATGTACTGAACTCTATGCTTCAGATACTAAAGAATTTGACATTTGACATAGATGTAGGAAGAGAGTTTCCTTTCATTGTTGATGTAGCCTTTGAGAGTCAGGACACAGATGTAGCAGCCTTGGTGAAGGACAGGGTTTCATCAAAGGCAATTACACTGAAAATATCTGGTAACACGACAGCACACACTATAGCTGGTTATGCTTTCATTGGACTACATGTGGTTACACTCTGTATTGGGAGAGATTGTGGACCTTCTATGTCACTTGATGCGGCAGAGATAATATGCTCCATGCCATCCTTGAAGGAATTGGATTGTCGGGAAAGTACAGTCCATCATTGTTTTTTTGAAATACTTGCAAGGAAAGGAAAAGAATCAAAGGTGAGCGGTTCATCCACAATTGTGATGTACGTGTGA
Strongylocentrotus purpuratus	>XP_030848780.1 NACHT, LRR and PYD domains-containing protein 6-like [Strongylocentrotus purpuratus]	Strongylocentrotus purpuratus	CTCTATCTGCTCCTGATCCTCTTGATGAGATCTGGTGACGTTGAAACCAATCCAGGTCCT	1481	LYLLLILLMRSGDVETNPGP	>lcl|NW_022145609.1_cds_XP_030851656.1_25533 gene=LOC115928516 db_xref=GeneID:115928516 protein=uncharacterized protein LOC115928516 protein_id=XP_030851656.1 location=complement(join(20255358..2025538420258304..2025843220264813..2026494620265325..2026546420265962..2026605920269143..2026931020270007..2027017420270857..2027102420276487..2027665420277349..20277438)) gbkey=CDS	MPNLTDLKLDLLYLNGEFCTTLKAKASSIQVQTLNLFRLKSSTSTSSHHVGEALCSMPNLTDLKLELMDLNEEFCSTLKAKASSMQVQTLELHYIQCPTQASSHHLAEALNSMPNLTDLTLHGIEPKGEFYSTLKAKASSIQVQTLELDGILCPTLASSHHLAEAMCSMPNLTDLILVGMDPNEEFCSTLKAKASSMQIQTLKLEDIQCSTPASSHHLAEAMCCMPNLTDLKLDLMDLNEEFCSTLKAKASSIQGCFPQIRKGNFRFNGVAQVDLNLFLKTLPCLQSSDLDCSSDSDDSTNSGNSNDSDNSTDFGSSNDSYFSANSGNSNDSDEKVAAVGAGPARGNLLVLSQEFHRMILKFQRSNQSMKSGCYGIGRRTTFLSSEKDICYTMDGFCLLYLLLILLMRSGDVETNPGPNTAQAGIISKK*	ATGCCAAACCTGACTGACCTGAAACTGGATCTATTGTATCTCAATGGGGAGTTCTGCACAACATTGAAAGCAAAGGCATCATCCATACAGGTCCAGACTCTCAACCTTTTTCGTCTCAAGAGTTCCACATCAACCTCATCACATCACGTAGGAGAAGCACTGTGTTCTATGCCAAACCTGACTGACCTGAAACTGGAGCTAATGGATCTCAATGAGGAGTTCTGCTCAACATTGAAAGCAAAGGCATCATCCATGCAGGTCCAGACTCTCGAGCTTCATTATATCCAGTGTCCCACACAAGCCTCATCACATCACCTTGCAGAAGCACTTAATTCTATGCCAAACCTGACTGACCTGACACTGCATGGAATAGAGCCAAAGGGGGAGTTCTACTCCACATTGAAAGCAAAAGCATCATCCATACAGGTCCAGACTCTCGAGCTTGATGGTATCCTGTGTCCCACACTAGCCTCATCACATCACCTTGCAGAAGCAATGTGTTCCATGCCAAACCTGACTGACCTGATACTGGTTGGAATGGATCCAAATGAGGAGTTCTGCTCTACATTGAAAGCAAAGGCATCATCCATGCAGATCCAGACTCTCAAGCTTGAGGATATCCAGTGTTCCACACCAGCCTCATCACATCACCTTGCAGAAGCAATGTGCTGTATGCCAAACCTGACTGACCTGAAACTGGATCTAATGGATCTCAACGAGGAGTTCTGCTCAACATTGAAAGCAAAGGCATCATCCATACAAGGTTGCTTTCCTCAGATCAGGAAGGGAAACTTCAGGTTCAATGGAGTTGCTCAAGTTGACTTGAACTTATTTCTCAAAACCCTCCCATGTTTGCAAAGCTCGGACTTAGACTGCTCAAGTGACTCGGATGACTCTACCAACTCAGGCAACTCAAATGACTCAGACAACTCGACCGACTTTGGCAGCTCAAATGACTCGTATTTCTCGGCCAACTCAGGCAACTCAAATGACTCAGATGAGAAGGTAGCAGCAGTCGGAGCAGGCCCTGCAAGAGGCAACCTCCTTGTACTGAGTCAAGAGTTCCACAGGATGATCCTGAAATTCCAGAGAAGCAATCAAAGTATGAAATCTGGTTGCTATGGTATCGGTAGAAGGACTACATTTCTGTCGAGTGAGAAGGACATCTGTTACACCATGGATGGATTCTGCCTTCTCTATCTGCTCCTGATCCTCTTGATGAGATCTGGTGACGTTGAAACCAATCCAGGTCCTAACACTGCACAAGCTGGTATCATCAGCAAAAAGTGA
Strongylocentrotus purpuratus	>XP_030848780.1 NACHT, LRR and PYD domains-containing protein 6-like [Strongylocentrotus purpuratus]	Strongylocentrotus purpuratus	CTCTATCTGCTTTTGATCCTCTTGATGAGATCTGGTGACGTTGAAACCAATCCAGGTCCT	1482	LYLLLILLMRSGDVETNPGP	>lcl|NW_022145609.1_cds_XP_030852802.1_25537 gene=LOC105438878 db_xref=GeneID:105438878 protein=protein NLRC5-like protein_id=XP_030852802.1 location=complement(join(20314390..2031458720320672..2032235320324184..2032447320325710..20325801)) gbkey=CDS	MDGFCLLYLLLILLMRSGDVETNPGPNTAVSTVSDKEFLRLAKDILPSDYEAVGISLGFSYPEVENILLQKSKNHTNALLCLFMKWKVMQRPPHSNERQLLADALREIDLGGLSDRLLNESLIPNITGGPSRLTESQTKPPSAESQTKPLSPELVERCADEIKSKYRSTVCKIRADPLNPASIVQFKDMYTNLFLQKEHGTEKQMLDYNDILNLKVNGEFPKRIMVQGEAGAGKTTFCAKIAWDWIEGEYFKQFVWVLIVPLREFKKHTIGEIAKSYLAKNNPATVSQMTEYIQSNPDKVFIAFDGLDEASGLIMKTKSCESQPSVTSSEACGSSSETGDIGLVDILCSDRIVSCPVLVTTRPWRAVKIRSDGDLMKLYTFIHVEGFNKENLSVYIHKYFPKNDDKANQLIQFFSDNDVISENMAPYPIYVAMLCLMWKKRDEQKIKKMKSLKTFSQIFKEMIAFLKEHYAQKEVKKVGSRSLTDYLKKIDELLGPIAKQAFNGLLENTLSFGEDDFQTCEEIESKDTACLVGILSQENRIYADMDTHEMNSHVQLPVFFPHKLFQEYMAGVHLASLYESDRNEFNRLIGEVVLPRNKEFRYLLYFTVSHNKSIAIHVMNSMLQGLSMDFLKWGGDLSFIVDVAFESQDADVAALVKDRVSSKKIVLTVDYNVTAHTVAGYADIGLHVVKLHIERDCGPTMSLDVAEMICSLPSLKIVYLEKAFHHCFFGTLARKGKESKVSSSSTIVMYMYV*	ATGGATGGATTCTGCCTTCTCTATCTGCTTTTGATCCTCTTGATGAGATCTGGTGACGTTGAAACCAATCCAGGTCCTAACACTGCAGTAAGTACTGTCAGTGACAAGGAATTCCTGAGGCTGGCCAAGGATATTCTTCCATCAGACTACGAGGCTGTAGGGATATCTCTAGGTTTCTCCTATCCTGAGGTAGAGAACATCCTGCTTCAGAAGTCGAAAAACCATACCAATGCACTTTTGTGCCTATTCATGAAATGGAAAGTCATGCAGCGACCTCCACACTCAAATGAACGGCAGCTTTTGGCAGATGCACTTCGAGAGATTGACCTGGGAGGCCTATCAGACAGATTACTCAATGAATCTCTTATTCCAAACATCACAGGAGGGCCATCAAGACTGACAGAATCACAGACCAAACCTCCTTCAGCTGAATCTCAGACCAAACCACTTTCTCCTGAACTGGTTGAGCGGTGTGCAGATGAAATTAAGTCCAAGTACAGGTCAACTGTCTGTAAGATCAGAGCTGATCCTCTCAATCCAGCTTCCATTGTGCAGTTTAAAGACATGTATACTAATCTCTTCTTACAAAAAGAGCATGGGACAGAGAAGCAAATGCTAGATTACAATGATATCCTTAATCTCAAAGTCAATGGAGAGTTCCCCAAGCGGATCATGGTTCAGGGAGAGGCGGGGGCTGGAAAAACAACATTTTGTGCTAAGATTGCCTGGGACTGGATTGAAGGAGAGTATTTCAAACAATTTGTGTGGGTCTTGATTGTTCCTCTCCGTGAATTTAAGAAACACACTATTGGCGAGATTGCAAAGTCTTATCTGGCCAAAAACAATCCAGCAACGGTTTCTCAGATGACTGAGTATATCCAGTCAAATCCTGACAAGGTATTCATCGCATTCGATGGGCTAGATGAAGCCAGTGGTCTAATCATGAAGACAAAATCTTGCGAATCACAACCAAGTGTCACCTCCTCAGAGGCATGCGGAAGCTCATCTGAGACTGGTGATATTGGACTTGTAGATATTCTTTGTTCAGATCGAATTGTCTCTTGCCCAGTCTTGGTGACTACTCGCCCATGGAGAGCAGTGAAGATTAGATCGGATGGTGATCTAATGAAGCTCTACACATTCATTCATGTTGAGGGTTTCAACAAAGAGAATTTGTCAGTTTACATTCACAAATACTTTCCAAAGAATGATGATAAAGCAAATCAGCTTATCCAATTCTTCAGTGATAATGATGTCATATCTGAAAACATGGCCCCCTATCCTATATATGTAGCCATGTTGTGTCTTATGTGGAAAAAACGTGACGAGCAAAAAATAAAGAAAATGAAATCACTGAAAACTTTTTCTCAGATATTCAAAGAAATGATTGCCTTTCTAAAAGAACATTATGCTCAGAAAGAGGTGAAGAAAGTAGGCAGCCGCTCACTTACTGACTATTTGAAAAAAATTGATGAGCTCCTTGGACCGATTGCCAAACAAGCCTTCAATGGTCTGCTAGAAAATACCTTGTCTTTCGGTGAAGATGATTTCCAAACGTGCGAAGAAATAGAATCCAAGGACACTGCCTGCCTTGTCGGGATTTTGTCTCAGGAGAACAGAATTTATGCTGACATGGATACACATGAGATGAATTCTCATGTGCAATTGCCAGTCTTCTTCCCTCACAAACTGTTTCAGGAGTACATGGCTGGAGTCCATCTTGCTTCCCTGTATGAATCAGATCGTAATGAATTTAACAGGCTGATTGGGGAAGTAGTGCTGCCAAGGAACAAGGAGTTTAGGTATCTCCTGTACTTCACTGTGTCACACAACAAAAGTATTGCAATCCATGTAATGAACTCTATGCTCCAGGGACTAAGCATGGATTTCTTAAAATGGGGTGGTGATTTATCTTTCATTGTTGATGTAGCCTTTGAGAGTCAGGACGCAGATGTAGCAGCCTTGGTGAAGGACAGGGTTTCATCAAAGAAGATCGTGCTGACTGTGGACTATAATGTGACAGCACACACTGTAGCAGGTTATGCAGACATTGGACTACATGTGGTTAAACTCCATATTGAGAGAGATTGTGGACCTACTATGTCACTTGATGTGGCAGAGATGATATGCTCTTTGCCATCCTTGAAGATTGTTTATCTTGAAAAGGCATTCCATCATTGTTTTTTTGGAACACTTGCAAGGAAAGGAAAAGAATCAAAGGTGAGCAGTTCATCCACAATTGTGATGTACATGTATGTGTGA
Halichondria panicea	>XP_064395496.1 ankyrin-3-like isoform X2 [Halichondria panicea]	Halichondria panicea	GTCCACTCTCTTGCCCATCTTTTGCTGCTAGCTGGAGATGTTGAGAGCAATCCTGGGCCA	1483	VHSLAHLLLLAGDVESNPGP	>lcl|NC_087386.1_cds_XP_064395496.1_16246 gene=LOC135342634 db_xref=GeneID:135342634 protein=ankyrin-3-like isoform X2 protein_id=XP_064395496.1 location=complement(join(6852516..68525846852718..68528166852863..68529616853802..68539006853959..68540576854211..68543096854356..68544546855827..68559256855993..68560946856160..68562466856730..68570526857154..68574386857527..6857851)) gbkey=CDS	MGISVELWRARIGLFSGGRGLRPHSKAPSTKHQPLHFSDTVGTTGTLVQGGLLLLLLIFKFLSQDKSLLLKRTRNVGLLMIAIVGLVHSLAHLLLLAGDVESNPGPRMNEVLSLRGHLKDVCSKLFKARTEWLNIGLTLNVDYNTLTAINQKQSSNHGDCLREMLAHCIQATDSLTWEDLCRSLRHITVGRSDVANEIEGCVSDDRLTLDDLSQAHTELYNSRNRWIEIGQALNVDDVTLDSIRKQFANDDSTCLREMLAHRLKSGPPLTWEDTLSSMQQPSALVVHDRPQQRPSVDQVMTSLRNLGPQQQAFLDACGTGNVGVVLELLECGADPNQADKDDDWTALYWASRNGRDEIVRVLLAAKATVNTQTKSGETPLWTASFNGHQKCMELLIDAGANVDVPREDGVTALWVAAQEGHERAVELLIAAKAQVNIQNEDGVTALHMASQEGHCGVVRMLLEAKANVHIMANNNQTALHVANHHGHDEIMRVLLAAKATVNTQEKSGETPLWTASFSGHQKCMELLIDAGANVDVPKEGGVTALWVAAQEGHERAVELLIAAKARVDIQYKDGVTALHKASQKGHCGVVRMLLEAKANVHIKTNDGWTAYDLASENGHTQVCELLH*	ATGGGGATCTCTGTGGAGTTGTGGAGAGCTCGTATTGGACTGTTCAGTGGTGGGAGGGGATTACGACCACACAGTAAAGCTCCCTCGACAAAACACCAGCCTCTACACTTCAGTGATACAGTGGGTACTACTGGGACACTTGTTCAAGGAGGCTTGCTTTTATTATTATTAATTTTCAAGTTTCTGTCTCAAGACAAATCACTTTTGCTAAAACGCACAAGAAATGTTGGTCTCCTGATGATTGCCATTGTTGGGTTGGTCCACTCTCTTGCCCATCTTTTGCTGCTAGCTGGAGATGTTGAGAGCAATCCTGGGCCACGAATGAATGAAGTCCTGAGTCTGCGTGGCCATCTGAAGGACGTTTGCAGCAAGCTGTTCAAGGCTCGTACTGAATGGCTCAATATTGGGCTGACTCTCAATGTTGATTACAATACTCTTACTGCCATCAATCAGAAACAATCTAGTAACCATGGTGACTGTCTCCGAGAAATGTTGGCTCATTGTATCCAGGCAACGGATTCACTCACTTGGGAAGATCTGTGCAGGAGTCTCAGACACATCACAGTAGGACGCAGCGATGTGGCTAATGAAATAGAAGGATGTGTTTCAGATGACAGACTGACACTTGATGATTTAAGCCAAGCTCACACTGAACTGTACAACTCTAGGAACAGGTGGATTGAGATTGGACAAGCTCTAAATGTCGATGATGTCACGCTAGATAGCATCAGAAAGCAGTTTGCTAATGATGACAGTACCTGTCTTCGTGAAATGCTTGCTCATCGTCTGAAGTCAGGGCCTCCTCTAACCTGGGAGGACACACTGTCTAGTATGCAGCAACCATCGGCTCTTGTTGTCCATGACCGACCTCAACAGAGACCATCAGTGGACCAAGTGATGACCTCACTCAGAAACCTGGGTCCACAGCAACAAGCATTTCTGGATGCTTGTGGGACGGGTAATGTGGGTGTGGTTCTGGAGCTACTGGAGTGTGGGGCTGATCCCAACCAGGCAGACAAGGATGATGATTGGACTGCTCTTTACTGGGCCAGTAGGAATGGACGTGATGAGATAGTGAGGGTCCTCTTAGCAGCCAAGGCTACAGTCAACACTCAGACCAAGTCAGGAGAGACCCCTCTTTGGACAGCCAGTTTCAATGGTCATCAGAAATGTATGGAGCTCCTAATCGATGCTGGGGCCAATGTTGATGTACCCAGAGAGGATGGAGTCACTGCGTTGTGGGTAGCTGCTCAGGAGGGTCATGAGAGGGCAGTGGAATTGTTGATTGCTGCCAAGGCTCAAGTTAATATTCAAAATGAGGATGGAGTCACAGCATTGCACATGGCCAGTCAGGAGGGTCACTGTGGAGTTGTTAGAATGTTGTTGGAGGCCAAGGCTAACGTCCACATCATGGCTAATAACAACCAGACAGCTCTGCATGTAGCCAATCACCATGGACATGATGAGATAATGAGGGTCCTCTTAGCAGCCAAGGCTACAGTCAACACTCAGGAGAAGTCAGGAGAGACCCCTCTTTGGACAGCCAGTTTCAGTGGTCATCAGAAATGTATGGAGCTCCTAATCGATGCTGGGGCCAATGTTGATGTACCCAAAGAGGGTGGAGTCACTGCGTTGTGGGTAGCTGCTCAGGAGGGTCATGAGAGGGCAGTGGAATTGTTGATTGCTGCCAAGGCTAGAGTTGACATTCAATATAAGGATGGAGTCACAGCATTGCACAAGGCCAGTCAGAAGGGTCACTGTGGAGTTGTTAGAATGTTGTTGGAGGCCAAGGCTAACGTCCACATCAAGACTAATGACGGATGGACTGCCTATGATCTGGCTAGTGAGAATGGACACACTCAAGTGTGTGAACTACTGCACTGA
Halichondria panicea	>XP_064395496.1 ankyrin-3-like isoform X2 [Halichondria panicea]	Halichondria panicea	GTCCACTCTCTTGCCCATCTTTTGCTGCTAGCTGGAGATGTTGAGAGCAATCCTGGGCCA	1484	VHSLAHLLLLAGDVESNPGP	>lcl|NC_087386.1_cds_XP_064395495.1_16247 gene=LOC135342634 db_xref=GeneID:135342634 protein=ankyrin-3-like isoform X1 protein_id=XP_064395495.1 location=complement(join(6852516..68525846852718..68528166852863..68529616853088..68531206853802..68539006853959..68540576854211..68543096854356..68544546855827..68559256855993..68560946856160..68562466856730..68570526857154..68574386857527..6857851)) gbkey=CDS	MGISVELWRARIGLFSGGRGLRPHSKAPSTKHQPLHFSDTVGTTGTLVQGGLLLLLLIFKFLSQDKSLLLKRTRNVGLLMIAIVGLVHSLAHLLLLAGDVESNPGPRMNEVLSLRGHLKDVCSKLFKARTEWLNIGLTLNVDYNTLTAINQKQSSNHGDCLREMLAHCIQATDSLTWEDLCRSLRHITVGRSDVANEIEGCVSDDRLTLDDLSQAHTELYNSRNRWIEIGQALNVDDVTLDSIRKQFANDDSTCLREMLAHRLKSGPPLTWEDTLSSMQQPSALVVHDRPQQRPSVDQVMTSLRNLGPQQQAFLDACGTGNVGVVLELLECGADPNQADKDDDWTALYWASRNGRDEIVRVLLAAKATVNTQTKSGETPLWTASFNGHQKCMELLIDAGANVDVPREDGVTALWVAAQEGHERAVELLIAAKAQVNIQNEDGVTALHMASQEGHCGVVRMLLEAKANVHIMANNNQTALHVANHHGHDEIMRVLLAAKATVNTQEKSGETPLWTASFSGHQKCMELLIDAGANVDVPKELWIVTLHERNAGGVTALWVAAQEGHERAVELLIAAKARVDIQYKDGVTALHKASQKGHCGVVRMLLEAKANVHIKTNDGWTAYDLASENGHTQVCELLH*	ATGGGGATCTCTGTGGAGTTGTGGAGAGCTCGTATTGGACTGTTCAGTGGTGGGAGGGGATTACGACCACACAGTAAAGCTCCCTCGACAAAACACCAGCCTCTACACTTCAGTGATACAGTGGGTACTACTGGGACACTTGTTCAAGGAGGCTTGCTTTTATTATTATTAATTTTCAAGTTTCTGTCTCAAGACAAATCACTTTTGCTAAAACGCACAAGAAATGTTGGTCTCCTGATGATTGCCATTGTTGGGTTGGTCCACTCTCTTGCCCATCTTTTGCTGCTAGCTGGAGATGTTGAGAGCAATCCTGGGCCACGAATGAATGAAGTCCTGAGTCTGCGTGGCCATCTGAAGGACGTTTGCAGCAAGCTGTTCAAGGCTCGTACTGAATGGCTCAATATTGGGCTGACTCTCAATGTTGATTACAATACTCTTACTGCCATCAATCAGAAACAATCTAGTAACCATGGTGACTGTCTCCGAGAAATGTTGGCTCATTGTATCCAGGCAACGGATTCACTCACTTGGGAAGATCTGTGCAGGAGTCTCAGACACATCACAGTAGGACGCAGCGATGTGGCTAATGAAATAGAAGGATGTGTTTCAGATGACAGACTGACACTTGATGATTTAAGCCAAGCTCACACTGAACTGTACAACTCTAGGAACAGGTGGATTGAGATTGGACAAGCTCTAAATGTCGATGATGTCACGCTAGATAGCATCAGAAAGCAGTTTGCTAATGATGACAGTACCTGTCTTCGTGAAATGCTTGCTCATCGTCTGAAGTCAGGGCCTCCTCTAACCTGGGAGGACACACTGTCTAGTATGCAGCAACCATCGGCTCTTGTTGTCCATGACCGACCTCAACAGAGACCATCAGTGGACCAAGTGATGACCTCACTCAGAAACCTGGGTCCACAGCAACAAGCATTTCTGGATGCTTGTGGGACGGGTAATGTGGGTGTGGTTCTGGAGCTACTGGAGTGTGGGGCTGATCCCAACCAGGCAGACAAGGATGATGATTGGACTGCTCTTTACTGGGCCAGTAGGAATGGACGTGATGAGATAGTGAGGGTCCTCTTAGCAGCCAAGGCTACAGTCAACACTCAGACCAAGTCAGGAGAGACCCCTCTTTGGACAGCCAGTTTCAATGGTCATCAGAAATGTATGGAGCTCCTAATCGATGCTGGGGCCAATGTTGATGTACCCAGAGAGGATGGAGTCACTGCGTTGTGGGTAGCTGCTCAGGAGGGTCATGAGAGGGCAGTGGAATTGTTGATTGCTGCCAAGGCTCAAGTTAATATTCAAAATGAGGATGGAGTCACAGCATTGCACATGGCCAGTCAGGAGGGTCACTGTGGAGTTGTTAGAATGTTGTTGGAGGCCAAGGCTAACGTCCACATCATGGCTAATAACAACCAGACAGCTCTGCATGTAGCCAATCACCATGGACATGATGAGATAATGAGGGTCCTCTTAGCAGCCAAGGCTACAGTCAACACTCAGGAGAAGTCAGGAGAGACCCCTCTTTGGACAGCCAGTTTCAGTGGTCATCAGAAATGTATGGAGCTCCTAATCGATGCTGGGGCCAATGTTGATGTACCCAAAGAGCTCTGGATAGTGACGTTGCATGAACGTAATGCGGGTGGAGTCACTGCGTTGTGGGTAGCTGCTCAGGAGGGTCATGAGAGGGCAGTGGAATTGTTGATTGCTGCCAAGGCTAGAGTTGACATTCAATATAAGGATGGAGTCACAGCATTGCACAAGGCCAGTCAGAAGGGTCACTGTGGAGTTGTTAGAATGTTGTTGGAGGCCAAGGCTAACGTCCACATCAAGACTAATGACGGATGGACTGCCTATGATCTGGCTAGTGAGAATGGACACACTCAAGTGTGTGAACTACTGCACTGA
Halichondria panicea	>XP_064395495.1 ankyrin-3-like isoform X1 [Halichondria panicea]	Halichondria panicea	GTCCACTCTCTTGCCCATCTTTTGCTGCTAGCTGGAGATGTTGAGAGCAATCCTGGGCCA	1485	VHSLAHLLLLAGDVESNPGP	>lcl|NC_087386.1_cds_XP_064395496.1_16246 gene=LOC135342634 db_xref=GeneID:135342634 protein=ankyrin-3-like isoform X2 protein_id=XP_064395496.1 location=complement(join(6852516..68525846852718..68528166852863..68529616853802..68539006853959..68540576854211..68543096854356..68544546855827..68559256855993..68560946856160..68562466856730..68570526857154..68574386857527..6857851)) gbkey=CDS	MGISVELWRARIGLFSGGRGLRPHSKAPSTKHQPLHFSDTVGTTGTLVQGGLLLLLLIFKFLSQDKSLLLKRTRNVGLLMIAIVGLVHSLAHLLLLAGDVESNPGPRMNEVLSLRGHLKDVCSKLFKARTEWLNIGLTLNVDYNTLTAINQKQSSNHGDCLREMLAHCIQATDSLTWEDLCRSLRHITVGRSDVANEIEGCVSDDRLTLDDLSQAHTELYNSRNRWIEIGQALNVDDVTLDSIRKQFANDDSTCLREMLAHRLKSGPPLTWEDTLSSMQQPSALVVHDRPQQRPSVDQVMTSLRNLGPQQQAFLDACGTGNVGVVLELLECGADPNQADKDDDWTALYWASRNGRDEIVRVLLAAKATVNTQTKSGETPLWTASFNGHQKCMELLIDAGANVDVPREDGVTALWVAAQEGHERAVELLIAAKAQVNIQNEDGVTALHMASQEGHCGVVRMLLEAKANVHIMANNNQTALHVANHHGHDEIMRVLLAAKATVNTQEKSGETPLWTASFSGHQKCMELLIDAGANVDVPKEGGVTALWVAAQEGHERAVELLIAAKARVDIQYKDGVTALHKASQKGHCGVVRMLLEAKANVHIKTNDGWTAYDLASENGHTQVCELLH*	ATGGGGATCTCTGTGGAGTTGTGGAGAGCTCGTATTGGACTGTTCAGTGGTGGGAGGGGATTACGACCACACAGTAAAGCTCCCTCGACAAAACACCAGCCTCTACACTTCAGTGATACAGTGGGTACTACTGGGACACTTGTTCAAGGAGGCTTGCTTTTATTATTATTAATTTTCAAGTTTCTGTCTCAAGACAAATCACTTTTGCTAAAACGCACAAGAAATGTTGGTCTCCTGATGATTGCCATTGTTGGGTTGGTCCACTCTCTTGCCCATCTTTTGCTGCTAGCTGGAGATGTTGAGAGCAATCCTGGGCCACGAATGAATGAAGTCCTGAGTCTGCGTGGCCATCTGAAGGACGTTTGCAGCAAGCTGTTCAAGGCTCGTACTGAATGGCTCAATATTGGGCTGACTCTCAATGTTGATTACAATACTCTTACTGCCATCAATCAGAAACAATCTAGTAACCATGGTGACTGTCTCCGAGAAATGTTGGCTCATTGTATCCAGGCAACGGATTCACTCACTTGGGAAGATCTGTGCAGGAGTCTCAGACACATCACAGTAGGACGCAGCGATGTGGCTAATGAAATAGAAGGATGTGTTTCAGATGACAGACTGACACTTGATGATTTAAGCCAAGCTCACACTGAACTGTACAACTCTAGGAACAGGTGGATTGAGATTGGACAAGCTCTAAATGTCGATGATGTCACGCTAGATAGCATCAGAAAGCAGTTTGCTAATGATGACAGTACCTGTCTTCGTGAAATGCTTGCTCATCGTCTGAAGTCAGGGCCTCCTCTAACCTGGGAGGACACACTGTCTAGTATGCAGCAACCATCGGCTCTTGTTGTCCATGACCGACCTCAACAGAGACCATCAGTGGACCAAGTGATGACCTCACTCAGAAACCTGGGTCCACAGCAACAAGCATTTCTGGATGCTTGTGGGACGGGTAATGTGGGTGTGGTTCTGGAGCTACTGGAGTGTGGGGCTGATCCCAACCAGGCAGACAAGGATGATGATTGGACTGCTCTTTACTGGGCCAGTAGGAATGGACGTGATGAGATAGTGAGGGTCCTCTTAGCAGCCAAGGCTACAGTCAACACTCAGACCAAGTCAGGAGAGACCCCTCTTTGGACAGCCAGTTTCAATGGTCATCAGAAATGTATGGAGCTCCTAATCGATGCTGGGGCCAATGTTGATGTACCCAGAGAGGATGGAGTCACTGCGTTGTGGGTAGCTGCTCAGGAGGGTCATGAGAGGGCAGTGGAATTGTTGATTGCTGCCAAGGCTCAAGTTAATATTCAAAATGAGGATGGAGTCACAGCATTGCACATGGCCAGTCAGGAGGGTCACTGTGGAGTTGTTAGAATGTTGTTGGAGGCCAAGGCTAACGTCCACATCATGGCTAATAACAACCAGACAGCTCTGCATGTAGCCAATCACCATGGACATGATGAGATAATGAGGGTCCTCTTAGCAGCCAAGGCTACAGTCAACACTCAGGAGAAGTCAGGAGAGACCCCTCTTTGGACAGCCAGTTTCAGTGGTCATCAGAAATGTATGGAGCTCCTAATCGATGCTGGGGCCAATGTTGATGTACCCAAAGAGGGTGGAGTCACTGCGTTGTGGGTAGCTGCTCAGGAGGGTCATGAGAGGGCAGTGGAATTGTTGATTGCTGCCAAGGCTAGAGTTGACATTCAATATAAGGATGGAGTCACAGCATTGCACAAGGCCAGTCAGAAGGGTCACTGTGGAGTTGTTAGAATGTTGTTGGAGGCCAAGGCTAACGTCCACATCAAGACTAATGACGGATGGACTGCCTATGATCTGGCTAGTGAGAATGGACACACTCAAGTGTGTGAACTACTGCACTGA
Halichondria panicea	>XP_064395495.1 ankyrin-3-like isoform X1 [Halichondria panicea]	Halichondria panicea	GTCCACTCTCTTGCCCATCTTTTGCTGCTAGCTGGAGATGTTGAGAGCAATCCTGGGCCA	1486	VHSLAHLLLLAGDVESNPGP	>lcl|NC_087386.1_cds_XP_064395495.1_16247 gene=LOC135342634 db_xref=GeneID:135342634 protein=ankyrin-3-like isoform X1 protein_id=XP_064395495.1 location=complement(join(6852516..68525846852718..68528166852863..68529616853088..68531206853802..68539006853959..68540576854211..68543096854356..68544546855827..68559256855993..68560946856160..68562466856730..68570526857154..68574386857527..6857851)) gbkey=CDS	MGISVELWRARIGLFSGGRGLRPHSKAPSTKHQPLHFSDTVGTTGTLVQGGLLLLLLIFKFLSQDKSLLLKRTRNVGLLMIAIVGLVHSLAHLLLLAGDVESNPGPRMNEVLSLRGHLKDVCSKLFKARTEWLNIGLTLNVDYNTLTAINQKQSSNHGDCLREMLAHCIQATDSLTWEDLCRSLRHITVGRSDVANEIEGCVSDDRLTLDDLSQAHTELYNSRNRWIEIGQALNVDDVTLDSIRKQFANDDSTCLREMLAHRLKSGPPLTWEDTLSSMQQPSALVVHDRPQQRPSVDQVMTSLRNLGPQQQAFLDACGTGNVGVVLELLECGADPNQADKDDDWTALYWASRNGRDEIVRVLLAAKATVNTQTKSGETPLWTASFNGHQKCMELLIDAGANVDVPREDGVTALWVAAQEGHERAVELLIAAKAQVNIQNEDGVTALHMASQEGHCGVVRMLLEAKANVHIMANNNQTALHVANHHGHDEIMRVLLAAKATVNTQEKSGETPLWTASFSGHQKCMELLIDAGANVDVPKELWIVTLHERNAGGVTALWVAAQEGHERAVELLIAAKARVDIQYKDGVTALHKASQKGHCGVVRMLLEAKANVHIKTNDGWTAYDLASENGHTQVCELLH*	ATGGGGATCTCTGTGGAGTTGTGGAGAGCTCGTATTGGACTGTTCAGTGGTGGGAGGGGATTACGACCACACAGTAAAGCTCCCTCGACAAAACACCAGCCTCTACACTTCAGTGATACAGTGGGTACTACTGGGACACTTGTTCAAGGAGGCTTGCTTTTATTATTATTAATTTTCAAGTTTCTGTCTCAAGACAAATCACTTTTGCTAAAACGCACAAGAAATGTTGGTCTCCTGATGATTGCCATTGTTGGGTTGGTCCACTCTCTTGCCCATCTTTTGCTGCTAGCTGGAGATGTTGAGAGCAATCCTGGGCCACGAATGAATGAAGTCCTGAGTCTGCGTGGCCATCTGAAGGACGTTTGCAGCAAGCTGTTCAAGGCTCGTACTGAATGGCTCAATATTGGGCTGACTCTCAATGTTGATTACAATACTCTTACTGCCATCAATCAGAAACAATCTAGTAACCATGGTGACTGTCTCCGAGAAATGTTGGCTCATTGTATCCAGGCAACGGATTCACTCACTTGGGAAGATCTGTGCAGGAGTCTCAGACACATCACAGTAGGACGCAGCGATGTGGCTAATGAAATAGAAGGATGTGTTTCAGATGACAGACTGACACTTGATGATTTAAGCCAAGCTCACACTGAACTGTACAACTCTAGGAACAGGTGGATTGAGATTGGACAAGCTCTAAATGTCGATGATGTCACGCTAGATAGCATCAGAAAGCAGTTTGCTAATGATGACAGTACCTGTCTTCGTGAAATGCTTGCTCATCGTCTGAAGTCAGGGCCTCCTCTAACCTGGGAGGACACACTGTCTAGTATGCAGCAACCATCGGCTCTTGTTGTCCATGACCGACCTCAACAGAGACCATCAGTGGACCAAGTGATGACCTCACTCAGAAACCTGGGTCCACAGCAACAAGCATTTCTGGATGCTTGTGGGACGGGTAATGTGGGTGTGGTTCTGGAGCTACTGGAGTGTGGGGCTGATCCCAACCAGGCAGACAAGGATGATGATTGGACTGCTCTTTACTGGGCCAGTAGGAATGGACGTGATGAGATAGTGAGGGTCCTCTTAGCAGCCAAGGCTACAGTCAACACTCAGACCAAGTCAGGAGAGACCCCTCTTTGGACAGCCAGTTTCAATGGTCATCAGAAATGTATGGAGCTCCTAATCGATGCTGGGGCCAATGTTGATGTACCCAGAGAGGATGGAGTCACTGCGTTGTGGGTAGCTGCTCAGGAGGGTCATGAGAGGGCAGTGGAATTGTTGATTGCTGCCAAGGCTCAAGTTAATATTCAAAATGAGGATGGAGTCACAGCATTGCACATGGCCAGTCAGGAGGGTCACTGTGGAGTTGTTAGAATGTTGTTGGAGGCCAAGGCTAACGTCCACATCATGGCTAATAACAACCAGACAGCTCTGCATGTAGCCAATCACCATGGACATGATGAGATAATGAGGGTCCTCTTAGCAGCCAAGGCTACAGTCAACACTCAGGAGAAGTCAGGAGAGACCCCTCTTTGGACAGCCAGTTTCAGTGGTCATCAGAAATGTATGGAGCTCCTAATCGATGCTGGGGCCAATGTTGATGTACCCAAAGAGCTCTGGATAGTGACGTTGCATGAACGTAATGCGGGTGGAGTCACTGCGTTGTGGGTAGCTGCTCAGGAGGGTCATGAGAGGGCAGTGGAATTGTTGATTGCTGCCAAGGCTAGAGTTGACATTCAATATAAGGATGGAGTCACAGCATTGCACAAGGCCAGTCAGAAGGGTCACTGTGGAGTTGTTAGAATGTTGTTGGAGGCCAAGGCTAACGTCCACATCAAGACTAATGACGGATGGACTGCCTATGATCTGGCTAGTGAGAATGGACACACTCAAGTGTGTGAACTACTGCACTGA
Strongylocentrotus purpuratus	>XP_030833983.1 NLR family CARD domain-containing protein 4-like [Strongylocentrotus purpuratus]	Strongylocentrotus purpuratus	CTCTATCTGTTCCTGATCCTTCTGATGAGATCTGGTGATGTTGAAACCAACCCTGGACCG	1487	LYLFLILLMRSGDVETNPGP	>lcl|NW_022145594.1_cds_XP_030834501.1_4273 gene=LOC105442601 db_xref=GeneID:105442601 protein=uncharacterized protein LOC105442601 protein_id=XP_030834501.1 location=join(24822250..2482235324822790..24823114) gbkey=CDS	MGRKSCTMDGFCLLYLFLILLMRSGDVETNPGPDRIVSEDEFIKLSKLIEPSYYKVVGVNLEIPNAELDQISVQRMLNTSDALMTVFTRWRDKQPPGSDFRALLAEGLERSDLGFFSGKLLADSLVPPRTGENKKEIMSEAP*	ATGGGAAGGAAATCTTGCACCATGGATGGATTCTGCCTTCTCTATCTGTTCCTGATCCTTCTGATGAGATCTGGTGATGTTGAAACCAACCCTGGACCGGACAGAATTGTCAGTGAGGACGAATTCATAAAGCTGTCTAAGCTGATTGAACCTAGCTACTACAAAGTGGTGGGCGTTAACCTGGAGATCCCCAATGCAGAGCTTGATCAAATCTCTGTACAACGTATGCTAAATACCAGTGATGCATTGATGACTGTGTTCACGAGATGGAGAGACAAACAGCCTCCAGGCTCAGACTTCAGGGCTCTTCTTGCAGAGGGATTAGAAAGAAGTGACCTAGGGTTCTTCTCTGGCAAACTACTCGCTGACAGTCTCGTCCCACCCAGGACAGGTGAGAATAAGAAGGAAATCATGTCGGAAGCCCCATAG
Strongylocentrotus purpuratus	>XP_030833983.1 NLR family CARD domain-containing protein 4-like [Strongylocentrotus purpuratus]	Strongylocentrotus purpuratus	CTCTACCTGTTCCTGATCCTATTGATGAGATCTGGTGACGTTGAAACCAATCCAGGTCCC	1488	LYLFLILLMRSGDVETNPGP	>lcl|NW_022145594.1_cds_XP_030833983.1_4645 gene=LOC115921072 db_xref=GeneID:115921072 protein=NLR family CARD domain-containing protein 4-like protein_id=XP_030833983.1 location=complement(join(34569871..3457154034572318..3457260734573207..34573298)) gbkey=CDS	MDGFCLLYLFLILLMRSGDVETNPGPNTAESTVTEMEFLKLAQDIHPSYYNAVGISLGIPHAQLQVILVENLKNYTNALLDVFMKWNVMQQPPHSNKRQVLADKLREIDLGGLSDRLLNGPPIPNITGGPSRLLDSQTKPPSAESQNKPLSPELVERCAKDFKFKYRSTLCKIRADPLKPSSLVGFEKLHTNLVLEEEDGTGKRTIDYNNFLDLKVNGEFPKRIIAQGEAGAGKTTFCAKIAWDWIEGRHFSHFVWVLIVPLREYKEYTIGKIAKAYLDKSNPATVSQINEYIRSNPDKVFIAFDGLDEVSVKISQPSFTSSEACGRSSETCDIGLGDILCSDQLASCPVLVTTRPWRAVEIRSDDDLMKLYTFIHVEGFNRENLSVYIHKYFPNNADKANQLIQFTSENDVISENMAPYPIYVAMLCHMWKERDKHKLKEMKSLKTFSQIFKEMIAFLKEHYAQKEVKKVGSPSLHAYLKRIDELLGPIAKQALNGLLENTLVFGEDDFEICPESKDAACRVGILSQEDKTTADMDTHERNSHVQLPVFFPHKLFQEYMAGVHLASLYESDRDEFNRLIDQVVLPKEEEFRYLLYFTVSQNKSIATYVINSMLQGLSVRDSKIVIDFIVDVAFESQDPDAAALVKDRVSSLNIEVAISSYTTAHTVAGYAFIRPLVVSLIIV*	ATGGATGGATTCTGCCTTCTCTACCTGTTCCTGATCCTATTGATGAGATCTGGTGACGTTGAAACCAATCCAGGTCCCAACACTGCAGAAAGTACTGTCACTGAAATGGAGTTCTTGAAGCTGGCCCAGGATATCCATCCATCTTACTACAATGCTGTAGGGATATCTCTAGGGATACCCCATGCTCAACTACAGGTAATCCTGGTTGAGAATTTGAAGAACTACACCAATGCGTTACTGGATGTGTTTATGAAATGGAATGTCATGCAGCAACCTCCACACTCAAACAAACGACAGGTTTTGGCAGACAAACTTCGAGAGATTGACTTGGGTGGCCTTTCAGACAGATTACTCAATGGACCTCCAATTCCGAACATCACAGGAGGGCCATCAAGACTGCTAGACTCTCAGACCAAACCTCCTTCAGCTGAATCTCAGAACAAACCACTTTCTCCTGAACTGGTTGAGCGGTGTGCAAAGGATTTCAAGTTCAAGTACAGGTCAACTCTCTGTAAGATCAGAGCTGATCCTCTCAAGCCTTCTTCTCTTGTGGGTTTTGAAAAACTACATACAAATCTTGTATTGGAAGAAGAGGATGGAACTGGCAAGCGAACAATTGATTACAACAATTTTCTTGATCTCAAAGTCAATGGAGAGTTCCCCAAGCGGATAATTGCTCAGGGAGAGGCAGGGGCTGGAAAAACTACATTTTGTGCTAAGATTGCCTGGGACTGGATTGAAGGGAGGCATTTCAGTCACTTTGTGTGGGTCTTGATCGTTCCTCTCCGTGAATATAAGGAATACACTATTGGGAAGATCGCTAAGGCTTATCTGGACAAAAGCAATCCAGCAACGGTTTCCCAGATAAATGAGTATATCCGGTCAAATCCTGACAAGGTATTTATCGCATTTGATGGGCTAGACGAAGTCAGTGTTAAAATCTCACAGCCAAGTTTCACCTCCTCAGAGGCATGTGGAAGATCATCTGAGACATGTGATATTGGACTTGGAGATATTCTTTGTTCAGATCAACTTGCCTCTTGCCCAGTCTTGGTGACCACTCGTCCATGGAGAGCAGTAGAGATTAGATCAGATGATGATCTAATGAAACTCTACACATTCATTCATGTTGAGGGTTTCAACAGAGAGAATTTGTCAGTTTACATTCACAAATACTTTCCAAATAATGCTGATAAAGCAAATCAGCTTATCCAGTTCACCAGTGAGAATGATGTCATATCTGAAAACATGGCCCCCTATCCTATATATGTAGCCATGTTGTGTCATATGTGGAAAGAACGTGACAAGCATAAGCTAAAGGAAATGAAATCACTGAAAACGTTTTCTCAGATATTCAAAGAAATGATCGCCTTTCTAAAAGAACACTATGCTCAGAAAGAAGTGAAGAAAGTAGGTAGCCCCTCACTCCATGCCTATTTGAAAAGAATTGATGAGCTCCTTGGACCAATTGCCAAACAGGCCCTCAATGGTCTACTAGAAAATACCTTGGTTTTCGGTGAAGATGATTTCGAAATATGCCCAGAATCCAAGGACGCTGCCTGTCGTGTCGGGATTTTGTCTCAGGAGGACAAAACTACAGCTGATATGGATACACATGAGAGGAATTCTCATGTGCAATTGCCAGTTTTCTTTCCTCACAAACTGTTTCAGGAGTACATGGCTGGAGTCCATCTTGCTTCCCTATATGAGTCAGATCGTGATGAATTCAACAGGCTGATTGATCAAGTAGTGCTGCCAAAGGAGGAGGAGTTTAGGTATCTACTGTACTTCACTGTGTCACAGAACAAAAGTATTGCAACCTATGTAATTAACTCTATGCTTCAAGGACTATCGGTAAGGGATTCAAAGATAGTTATAGATTTTATTGTTGATGTAGCTTTTGAGAGTCAGGACCCAGATGCTGCAGCCTTGGTGAAGGACAGGGTTTCATCACTGAATATTGAGGTGGCCATATCCTCATACACGACAGCACACACTGTAGCTGGTTATGCTTTCATTAGACCACTTGTGGTAAGTTTAATCATAGTTTGA
Strongylocentrotus purpuratus	>XP_030833983.1 NLR family CARD domain-containing protein 4-like [Strongylocentrotus purpuratus]	Strongylocentrotus purpuratus	CTCTACCTGTTCCTGATCCTCTTGATGAGATCTGGTGACGTTGAAACTAATCCAGGTCCT	1489	LYLFLILLMRSGDVETNPGP	>lcl|NW_022145594.1_cds_XP_030834604.1_4701 gene=LOC105440344 db_xref=GeneID:105440344 protein=uncharacterized protein LOC105440344 protein_id=XP_030834604.1 location=complement(join(36402096..3640210136407885..3640819836408631..3640952736411811..3641210036412647..3641280736422413..3642346336423918..3642401536425913..3642608036426824..3642699136427752..3642792536429783..3642995036430886..3643105036431986..3643215036432912..3643307936433450..3643361736434554..3643471836435480..3643564736436580..3643671536437225..3643722936438784..3643895136439708..3643987536440807..3644097436442261..3644242836443715..3644388236444623..3644479036445548..3644571536446478..3644664536447730..3644789736449009..3644917636450116..3645028336451218..3645138536452325..3645249236453426..3645359336454533..3645470036455638..3645580536458025..3645819236459129..3645929636474628..3647481636476435..3647813136479484..3647977336481047..3648121336491443..36492096)) gbkey=CDS	MRDSSSASHWKYVDDMSIAASHDARYKPRDISRSLSTLEDWCQNNYVIKLNTKKCSIMRLSFSKVQLPPLGVLIDNVPLNEVSSVKIIGVTIEDTLKWNVQVSDTVSRANRRIFMLRSLKAFYPPTNDLVTVYIGFVRPLLEYACPAWNVALTIAQSNKIENVQKLGRYYISYSNALSMTKLQTLHARREELCLKFALKTLKSDQSDWFKLNASTRNTALLPTMSSPFPRGLHFCPVRRTSYTMGGFCLLYLFLILLMRSGDVETNPGPNTAESTVSEMEFLKLAQDIPPSYYNAVGISLGIPHAQLQAILIENLKNYTNALLDVFMKWNVMQQPPHSNKRQLLADKLRKINLGGLSDELLNEPPIPNSTGGPSRLLESQTKPLSAESQTKPLSPELVERCANDFKFKYRSTLCKIRADPLNPASTVQFDDMYTNLFLQEEHGTEKRMLDYNDILDLKVNGEFPKRIMVQGEAGAGKSTFCAKIAWDWNEGRHFSHFVWVLIVPLREFKQHTIGEIAKSYLAKNNPATVSQITEYIRSNPDKVFIAFDGLDEVSGKIMKTKSCESQPTDQMQLQPSQPSVTSSEACGSSSETGDIGLVDILCSDQLASCPVLVTTRPWRAVEIRSDGDLMKLYTFIHVEGFRRKDLSVYIHKYFPKNDDKANQLIEFTSENDVISENMAPYPIYVAMLCLMWKELDEQKLKEMKSLKTFSQIFKTMIAFLKEHYAQKEVKKVGSPSLHAYLKKIDELLGPIAKQAFNGLLENTLVFGEDDFQICPESKDAACRVGILSQEDRITSSMDIHEGNSYVQLPVFFPHKLFQEYMAGVHLVFLYESDCDEFKRLIDQVVLPKKEEFRYLLYFTVSQNKSIATYVMNSMLQGLRASQKQLDFIVDVAFESQDPDVAALVKDRVSSLNIEVAISSFTTAHTVAGYAFIGPHVVELRRARDCGPTMSLDVAEIISCSMQSLKDASLSCAFHQCFFETLAKKEKESKVSSSSTIVMHVETLNLTNHQCPTPASSQHLSEALCSMPNLTYLRFDGGDLREEFYSTLKAKASSIKVETLKLKDHKCPTPASSHHLSEALCSMPLLTDLTLYGGDLREEFYSTWKAKTSSIKVETLKLDDHKCPTPASSHHLSEALCSMPHLTDLTLDGGDLREEFYSTWKAKASSIKVQTLKLTNHKCPTPASSHHLSEALCSMPHLTDLTLYGGDLREEFYSTWKAKASSIKVETLKLDDHKCPTPASSHHLSEALCSMPHLTYLRLYGGNLREEFYSTWKAKASSIKVETLNLTNHQCRTPASSHHLSEALCSMPHLTDLTLDGGDLREEFYSTLKAKASSIKVETLKLDDHKCPTPASSHHLSEALCSMPHLTYLRLYGGNLREEFYSTWKAKASSIKVDTLKLEDHKCPTPASSHHLSEALCSMPHLTDLTLYGGDLREEFYSTWKAKASSIKVETLKLDDHKCPTPASSHHLSEALCSMPHLTYLRLYGGNLREEFYSTWKAKASSIKVQTLDLTNHQCSTPASSQHLSEALCSMPHLTDLTLDGGDLREEFYSTLKAKASSIKVETLKLKDYKCPTPASSQHLSEALCSMPHLTDLTLDGGDLREEFYSTLKAKASSIKVETLKLDDHKCPTPASSHHLSEALCSMPHLTDLTLDGGDLREEFYSTWKAKASSIKVQTLDLTNHKCLTPASSHHLSEALCSMPNLTYLILYGGDLREEFYSTLKANASSIKVQTLNLTNHQCRTPASSHHLSEALCSMPHLTNLTLDGRDLREEFYSTWKANASSIKVQTLNLTNHQCRTPASSHHLSEALCSMPHLTNLTLDGRDLREEFYSTWKANASSIKVQTLKLTNHQCRTPASSHHLSEALCSMPNLTDLRLDGGDLCEEFYSTLKAKASSIKVETLKLDDHKCPTPASSHHLSETLCSMPHLTYLRLYGGNLREEFYSTWKAKASSIKVETLKLDDHKCPTPASSQHLSEALCSMPHLTDLTLDGRDLREEFYSTWKAKASSIKCNVPHPSSHHLSEALCSMPHLTDLTLDGGDLREEFYSTWKANASSIKVQTLKLTNHQCPTPASSRHLSEALYSMPHLTDLTLDEGDLREEFYSTWKANASSMKVQTLKLTNHKFRTPSSHHLLEALCSMPNLTNLRLDGGDLREEFYSTLKAKASSIKVQTLNLTNHQCPTPSSSHHLSEALCSMPHLTDLTLDGGDLREEFYSTWKANASSIKVQTLKLTNHQCRTPASSYHLSEALYSMPHLTDLTLDGGDLREEFYSTWKANASSMKVQTLKLTNHKFRTPSSHHLLEALCSMPNLTNLRLDGGDLREEFYSTLKAKASSIKVQTLKLTNHKFRTPSSHHLLEALCSMPNLTNLRLDGGDLREEFYSTLKAKASSIKVQTLNLTNHQCPTPSSSHHLSEALCSMPHLTDLTLDGGDLREEFYSTWKANASSIKVQTLDLTNHQCRTPASSNQLSEALCSMPHLTDLTLDGGDLREEFYSTWKANAPSIKVCVQTLKLTNHQCRTPASSHHLSEALCSMPHLTDLTLDGGDLREEFYSTWKANAPSIKVQNLQLQHIECPTPASSHHLAEALCSMPNLTDLAISGQNLTEDFYSTLKAKASSIQDYFPQIRKGNFRFNGVAHDELDSFFHALTCLQSLNDSDGWDSSSDSNDSGNSNDSDDSGNSNDSDDSGNSNDSDNSADLGNSIDSDDLVDLGNPNVTQFPSIPYIPYQPTFTSPDQPLESSYHGNTYNTINVSLEQSRAMYQETMASTSRVNPVHANIHLTPDTLPRGLRANIPVLQESQDNVIVRQPLQQPCTLRTQSGIWPVYLENNALPWNSGPSQPQFMPSNLQSGMSVGYHTPASNQPFSGYNCSPEYREAYFNPTYHAVMSSSAPSPNPPVSRHDQPTMSAGYLSPTLVLESTGATRTMPWSSQDHYTQSYNASTPSSAPLCNPPVSGYHQPTMSRRYISDTPYQPMTVEQAGSSRPQSSQDHSTTGFHSATQDCPIVILPMSSPFFGELHFCKRRTSYTMDGFCLLYLLLILLMRCGDVETNPGPNTAESTVTEMEFLKLARDIPSSYYEDVGISLGIPYAQLQTILSEKLKNFKSALMDVFMKWNVRQQPTYSNKRQLLADKFREMGLGGLSDRLLNEPPISNSTEGPSRLLESQTKPTAESQTKPLSPELVERCANEFKFKYRSTLCKIRADPLNPASAVQFDDMYTNLFLQEEHGTAKRMLDYNDILDLKVNGEFPKRIMVQGEAGAGKTTFCAKIAWDWIEGRQFSHFVWVLIVPLREFKQHTIGEIAKCYLTKNNPATVSQITEYIRSNPDKVFIAFDGLDEVSGNISEPSFTSSEACGSSSETGDIGLGDIIRSDQLASCPVLMTTRPWRAVEIRSDGDLMKFYTFIHVEGFSRENLSVYIHKYFPENDDKANQLIQLTSENNVISESMAHYPIYVAMLYRNEFNRLIEEVVLSRKKEFRFLLYFTVSQNKSIATHVMKSMLQDEYMHRGASKRQIDFIVDVAFESQDPDVAALVKDGVSEKLVIYWFMKAHTVAGYAFIEPHVF*	ATGCGTGATTCTTCATCAGCGAGTCATTGGAAGTACGTCGACGACATGTCCATTGCCGCCTCGCACGATGCACGCTACAAGCCACGTGATATCTCCCGTTCACTATCCACTCTAGAAGATTGGTGCCAGAACAATTACGTTATAAAACTCAACACCAAGAAGTGTTCAATCATGCGATTGTCCTTCAGTAAAGTCCAACTACCCCCACTAGGAGTACTTATTGATAATGTCCCCCTGAACGAGGTTAGCAGTGTGAAAATCATTGGAGTAACCATTGAAGACACCTTGAAGTGGAATGTACAGGTTTCGGATACGGTTTCTCGTGCTAACCGTCGCATTTTCATGTTAAGATCCCTGAAAGCCTTCTATCCCCCCACCAATGACCTTGTTACAGTTTACATAGGATTTGTAAGACCACTCCTCGAATATGCCTGCCCTGCCTGGAACGTAGCATTGACTATCGCCCAGTCCAACAAGATCGAAAATGTTCAAAAACTAGGTAGATATTACATATCCTATTCAAATGCCCTATCAATGACCAAGCTTCAAACTCTCCATGCTCGCCGAGAAGAGCTATGTCTCAAGTTTGCCCTGAAAACACTAAAATCCGACCAATCAGACTGGTTTAAACTAAACGCCAGCACAAGAAACACTGCATTGTTGCCCACGATGTCGTCACCATTTCCCAGAGGGCTACATTTCTGTCCAGTGAGAAGGACATCTTACACCATGGGTGGATTCTGCCTTCTCTACCTGTTCCTGATCCTCTTGATGAGATCTGGTGACGTTGAAACTAATCCAGGTCCTAACACTGCAGAAAGTACTGTCAGTGAAATGGAGTTCCTGAAGCTGGCCCAGGATATCCCTCCATCTTACTACAATGCCGTAGGGATATCTCTAGGGATACCCCATGCTCAACTACAGGCAATCCTGATTGAGAATTTGAAGAACTACACCAATGCGTTACTGGATGTGTTTATGAAATGGAATGTCATGCAGCAACCTCCACACTCAAACAAACGACAGCTTTTGGCAGACAAACTTCGAAAGATCAACTTGGGTGGCCTATCAGACGAATTACTCAATGAACCTCCAATTCCAAACAGCACAGGAGGGCCATCAAGACTGCTCGAATCACAGACCAAACCTCTTTCAGCTGAATCTCAGACCAAACCACTTTCTCCTGAACTGGTTGAGCGGTGTGCAAATGATTTCAAGTTCAAGTACAGGTCAACTCTCTGTAAGATCAGAGCTGATCCTCTCAATCCTGCTTCCACTGTGCAGTTTGATGACATGTATACTAATCTCTTCTTACAAGAAGAACATGGGACAGAGAAGCGAATGCTAGATTACAATGATATCCTTGATCTCAAAGTCAATGGAGAGTTCCCCAAGCGGATCATGGTTCAGGGAGAGGCAGGGGCTGGAAAGAGTACATTTTGTGCTAAGATTGCTTGGGACTGGAATGAAGGGAGGCATTTCAGTCACTTCGTGTGGGTCTTGATTGTTCCTCTACGTGAATTTAAGCAACACACTATTGGCGAAATCGCAAAGTCTTATCTGGCCAAGAACAATCCAGCAACCGTTTCTCAGATTACTGAGTATATCCGGTCAAATCCTGACAAGGTATTCATCGCATTTGATGGGCTAGACGAAGTTAGTGGCAAAATCATGAAGACAAAATCTTGCGAATCACAGCCTACTGATCAAATGCAACTTCAGCCATCACAGCCAAGTGTCACCTCCTCAGAGGCATGTGGAAGCTCATCTGAGACTGGTGATATTGGACTTGTAGATATTCTTTGTTCAGATCAACTTGCCTCTTGCCCAGTCTTGGTGACCACTCGCCCATGGAGAGCAGTAGAGATTAGATCGGATGGCGATCTAATGAAGCTCTACACCTTCATTCATGTTGAGGGTTTTAGAAGAAAGGATTTGTCAGTTTACATTCACAAATACTTTCCGAAGAATGATGATAAAGCAAATCAGCTTATCGAGTTCACCAGTGAGAATGATGTCATATCTGAAAACATGGCCCCCTATCCTATATATGTAGCCATGTTGTGTCTTATGTGGAAAGAACTTGACGAGCAAAAACTAAAAGAAATGAAATCATTGAAAACGTTTTCTCAGATATTCAAAACAATGATCGCCTTTCTCAAAGAACATTATGCTCAGAAAGAGGTTAAGAAAGTAGGCAGCCCTTCACTTCATGCCTATTTGAAAAAAATTGATGAGCTCCTCGGACCGATTGCAAAACAGGCCTTCAATGGTCTGCTAGAAAATACATTGGTTTTTGGTGAAGATGATTTCCAAATATGCCCAGAATCCAAGGACGCTGCCTGTCGTGTCGGGATTTTGTCTCAGGAGGACAGAATTACCTCTAGCATGGACATACATGAGGGGAATTCTTATGTGCAATTGCCAGTCTTCTTCCCTCACAAACTGTTCCAGGAGTACATGGCTGGAGTCCATCTTGTTTTCCTGTATGAATCAGATTGTGATGAATTCAAAAGGCTGATTGATCAAGTAGTGCTGCCAAAGAAGGAGGAGTTTAGGTATCTCCTGTACTTCACTGTGTCACAGAACAAAAGTATTGCAACCTATGTAATGAACTCTATGCTTCAAGGACTAAGGGCTTCACAGAAACAGCTAGATTTCATTGTTGATGTAGCCTTTGAGAGTCAGGACCCAGATGTTGCAGCCTTGGTGAAGGACAGGGTTTCATCACTGAATATTGAGGTGGCCATATCCTCATTCACGACAGCACACACTGTAGCTGGTTATGCTTTCATTGGACCACATGTGGTTGAACTCCGTAGAGCGAGAGATTGTGGACCTACCATGTCACTTGATGTGGCAGAGATAATATCATGCTCCATGCAATCCTTGAAGGACGCTTCTCTATCATGTGCATTCCATCAGTGTTTTTTTGAAACACTTGCAAAGAAAGAAAAAGAATCAAAGGTGAGCAGTTCATCCACAATTGTGATGCATGTCGAGACTCTCAACCTGACTAATCACCAGTGTCCCACACCAGCCTCGTCACAACACCTATCAGAGGCACTGTGTTCTATGCCAAATTTGACTTACTTGAGATTCGATGGAGGAGATTTACGTGAGGAGTTCTACTCTACATTGAAAGCAAAGGCATCATCAATAAAGGTCGAGACCCTCAAGCTTAAGGATCACAAGTGTCCCACACCAGCCTCGTCACATCACCTATCAGAGGCACTGTGTTCTATGCCACTCTTGACTGACTTGACACTCTATGGAGGGGATTTACGTGAGGAGTTCTACTCTACATGGAAAGCAAAGACATCATCAATAAAGGTCGAGACCCTCAAGCTTGATGATCACAAGTGTCCCACACCCGCCTCGTCACATCACCTATCAGAGGCACTATGTTCTATGCCACACTTGACTGACTTGACACTCGATGGAGGGGATTTACGTGAGGAGTTCTACTCTACATGGAAAGCAAAGGCATCATCAATAAAGGTCCAGACTCTCAAACTGACTAATCACAAGTGTCCCACACCAGCCTCGTCACATCACCTATCAGAGGCACTGTGTTCTATGCCACACTTGACTGACTTGACACTCTATGGAGGGGATTTACGTGAGGAGTTCTACTCTACATGGAAAGCAAAGGCATCATCAATAAAGGTCGAGACCCTCAAGCTTGATGATCACAAGTGTCCCACACCCGCCTCGTCACATCACCTATCAGAGGCACTGTGTTCTATGCCACACTTGACTTACTTGAGACTCTATGGAGGGAATTTACGTGAGGAGTTCTACTCTACATGGAAAGCAAAGGCATCATCAATAAAGGTCGAGACTCTCAACCTGACTAATCACCAGTGTCGCACACCAGCGTCGTCACATCACCTATCAGAGGCACTGTGTTCTATGCCACACTTGACTGACTTGACACTCGATGGAGGGGATTTACGTGAGGAGTTCTACTCTACATTGAAAGCAAAGGCATCATCAATAAAGGTCGAGACCCTCAAGCTTGATGATCACAAGTGTCCCACACCCGCCTCGTCACATCACCTATCAGAGGCACTATGTTCTATGCCACACTTGACTTACTTGAGACTCTATGGAGGGAATTTACGTGAGGAGTTCTACTCTACATGGAAAGCAAAGGCATCATCAATAAAGGTCGATACCCTCAAGCTTGAGGATCACAAGTGTCCCACACCAGCCTCGTCACATCACCTATCAGAGGCACTGTGTTCTATGCCACACTTGACTGACTTGACACTCTATGGAGGGGATTTACGTGAGGAGTTCTACTCTACATGGAAAGCAAAGGCATCATCAATAAAGGTCGAGACCCTCAAGCTTGATGATCACAAGTGTCCCACACCCGCCTCGTCACATCACCTATCAGAGGCACTATGTTCTATGCCACACTTGACTTACTTGAGACTCTATGGAGGGAATTTACGTGAGGAGTTCTACTCTACATGGAAAGCAAAGGCATCATCAATAAAGGTCCAGACTCTCGACCTGACTAATCACCAGTGTTCCACACCAGCCTCGTCACAACACCTATCAGAGGCACTATGTTCTATGCCACACTTGACTGACTTGACACTCGATGGAGGGGATTTACGTGAGGAGTTCTACTCTACATTGAAAGCAAAGGCATCATCAATAAAGGTCGAGACCCTCAAGCTTAAGGATTACAAGTGTCCCACACCAGCCTCGTCACAACACCTATCAGAGGCACTGTGTTCTATGCCACACTTGACTGACTTGACACTCGATGGAGGGGATTTACGTGAGGAGTTCTACTCTACATTGAAAGCAAAGGCATCATCAATAAAGGTCGAGACCCTCAAGCTTGATGATCACAAGTGTCCCACACCCGCCTCGTCACATCACCTATCAGAGGCACTATGTTCTATGCCACACTTGACTGACTTGACACTCGATGGAGGGGATTTACGTGAGGAGTTCTACTCTACATGGAAAGCAAAGGCATCATCAATAAAGGTCCAGACTCTCGACCTGACTAATCACAAGTGTCTCACACCAGCCTCGTCACATCACCTATCAGAGGCACTGTGTTCTATGCCAAACTTGACTTACTTGATACTCTATGGAGGGGATTTACGTGAGGAGTTCTACTCTACATTGAAAGCAAACGCATCATCAATAAAGGTCCAGACTCTCAACCTGACTAATCACCAATGTCGCACACCAGCGTCGTCACATCACCTATCAGAGGCACTGTGTTCTATGCCACACTTGACCAACTTGACACTCGATGGACGGGATTTACGTGAGGAGTTCTACTCTACATGGAAAGCAAACGCTTCATCCATCAAGGTCCAGACTCTCAACCTGACTAATCACCAATGTCGCACACCAGCGTCGTCACATCACCTATCAGAGGCACTGTGTTCTATGCCACACTTGACCAACTTGACACTCGATGGACGGGATTTACGTGAGGAGTTCTACTCTACATGGAAAGCAAACGCTTCATCCATCAAGGTCCAGACTCTCAAGCTGACTAATCACCAATGTCGCACACCAGCGTCGTCACATCACCTATCAGAGGCACTGTGTTCTATGCCAAACCTGACTGACTTGAGACTTGATGGAGGAGATTTATGTGAGGAGTTCTACTCTACATTGAAAGCAAAGGCATCATCCATAAAGGTCGAGACCCTCAAGCTTGATGATCACAAGTGTCCCACACCAGCCTCATCACATCACCTATCAGAGACACTATGTTCTATGCCACACTTGACTTACTTGAGACTCTATGGAGGGAATTTACGTGAGGAGTTCTACTCTACATGGAAAGCAAAGGCATCATCAATAAAGGTCGAGACCCTCAAGCTTGATGATCACAAGTGTCCCACACCAGCCTCGTCACAACACCTATCAGAGGCACTGTGTTCTATGCCACACTTGACTGACTTGACACTCGATGGAAGGGATTTACGTGAGGAGTTCTACTCTACATGGAAAGCAAAGGCATCATCAATAAAGTGTAATGTCCCACACCCCTCGTCACATCACCTATCTGAGGCACTGTGTTCTATGCCACACTTGACTGACTTGACACTCGATGGAGGGGATTTACGTGAGGAGTTCTACTCTACATGGAAAGCTAACGCATCATCCATAAAGGTCCAGACTCTCAAGCTGACTAATCACCAGTGTCCCACACCAGCCTCATCACGTCACCTATCAGAGGCACTGTATTCTATGCCACACTTGACTGACTTGACACTCGATGAAGGGGATTTACGTGAGGAGTTCTACTCTACATGGAAAGCAAACGCATCATCCATGAAGGTCCAGACTCTCAAGCTGACTAATCACAAGTTTCGCACACCCTCGTCACATCACCTATTAGAGGCACTGTGTTCTATGCCAAACTTGACTAACTTGAGACTCGATGGAGGAGATTTACGTGAGGAGTTTTACTCTACATTGAAAGCAAAGGCATCATCCATAAAGGTCCAGACTCTCAACCTGACTAATCACCAGTGTCCCACACCCTCCTCGTCACATCACCTATCTGAGGCACTGTGTTCTATGCCACACTTGACTGACTTGACACTCGATGGAGGGGATTTACGTGAGGAGTTCTACTCTACATGGAAAGCTAACGCATCATCCATAAAGGTCCAGACTCTCAAGCTGACTAATCACCAATGTCGCACACCAGCGTCGTCATATCACCTATCAGAGGCACTGTATTCTATGCCACACTTGACTGACTTGACACTCGATGGAGGGGATTTACGTGAGGAGTTCTACTCTACATGGAAAGCAAACGCATCATCCATGAAGGTCCAGACTCTCAAGCTGACTAATCACAAGTTTCGCACACCCTCGTCACATCACCTATTAGAGGCACTGTGTTCTATGCCAAACTTGACTAACTTGAGACTCGATGGAGGAGATTTACGTGAGGAGTTTTACTCTACATTGAAAGCAAAGGCATCATCCATAAAGGTCCAGACTCTCAAGCTGACTAATCACAAGTTTCGCACACCCTCGTCACATCACCTATTAGAGGCACTGTGTTCTATGCCAAACTTGACTAACTTGAGACTCGATGGAGGAGATTTACGTGAGGAGTTTTACTCTACATTGAAAGCAAAGGCATCATCCATAAAGGTCCAGACTCTCAACCTGACTAATCACCAGTGTCCCACACCCTCCTCGTCACATCACCTATCTGAGGCACTGTGTTCTATGCCACACTTGACTGACTTGACACTCGATGGAGGGGATTTACGTGAGGAGTTCTACTCTACATGGAAAGCTAACGCATCATCCATAAAGGTCCAGACTCTCGACCTGACTAATCACCAGTGTCGCACACCAGCCTCGTCAAATCAACTTTCAGAGGCACTGTGTTCTATGCCACACTTGACTGACTTGACACTCGATGGAGGGGATTTACGTGAGGAGTTCTACTCTACATGGAAAGCAAACGCACCATCCATAAAGGTATGTGTCCAGACTCTCAAGCTGACTAATCACCAGTGTCGCACACCAGCCTCGTCACATCACCTATCAGAGGCACTGTGTTCTATGCCACACTTGACTGACTTGACACTCGATGGAGGGGATTTACGTGAGGAGTTCTACTCTACATGGAAAGCAAACGCACCATCCATAAAGGTCCAGAATCTCCAGCTTCAACACATCGAGTGTCCCACACCCGCCTCATCACATCACCTAGCAGAAGCACTGTGTTCTATGCCAAACCTGACTGACCTGGCAATCAGTGGACAGAATCTCACTGAGGATTTCTACTCTACATTGAAAGCAAAGGCATCATCCATACAGGATTATTTTCCTCAGATCAGGAAGGGAAACTTCAGGTTCAATGGAGTTGCTCACGATGAATTGGACTCATTTTTTCACGCCCTTACATGTTTGCAAAGCTTAAATGACTCAGATGGCTGGGACAGCTCAAGTGACTCAAATGATTCGGGCAACTCAAATGACTCAGATGACTCGGGCAACTCAAATGACTCAGATGACTCGGGCAACTCAAATGACTCAGACAACTCGGCTGATTTGGGCAACTCAATTGACTCAGATGACTTGGTTGACTTGGGCAACCCAAACGTTACTCAGTTTCCCAGCATTCCTTACATTCCTTATCAGCCTACATTTACGTCACCTGACCAACCATTAGAAAGCAGTTACCATGGCAACACATACAACACAATAAATGTCTCTTTAGAGCAATCAAGAGCAATGTACCAAGAAACCATGGCAAGCACTAGTCGTGTGAACCCGGTACATGCCAACATCCATCTTACCCCAGACACCCTACCACGGGGGTTACGTGCTAATATTCCTGTCTTGCAAGAGTCTCAGGACAATGTAATTGTGAGGCAACCTTTACAACAGCCATGTACATTGAGGACTCAGTCTGGTATTTGGCCAGTCTATTTGGAGAATAATGCACTACCGTGGAATTCTGGGCCTAGTCAGCCCCAATTTATGCCTTCCAATCTCCAATCAGGCATGTCTGTTGGGTACCACACCCCTGCTTCAAATCAGCCATTCAGTGGTTATAATTGCAGTCCTGAGTATAGAGAGGCTTACTTCAATCCTACCTACCATGCCGTTATGTCAAGTTCTGCTCCATCTCCTAACCCTCCAGTCTCAAGACATGATCAACCTACCATGTCCGCAGGGTATCTTTCACCAACACTGGTTCTTGAGAGCACAGGTGCTACACGTACCATGCCTTGGTCAAGTCAGGATCACTACACTCAATCCTACAATGCCTCTACACCCAGCTCTGCTCCGTTGTGTAACCCTCCAGTCTCTGGATATCATCAGCCTACCATGTCGAGACGGTACATTTCAGATACACCATATCAACCAATGACTGTAGAGCAGGCAGGATCTAGCAGACCACAGTCTAGTCAGGATCACTCCACTACAGGATTCCATTCAGCTACCCAGGATTGTCCAATTGTAATTTTGCCTATGTCTTCACCATTTTTCGGAGAACTACACTTCTGTAAAAGAAGGACATCTTACACCATGGATGGATTCTGCCTTCTCTATCTGCTCCTGATCCTCTTGATGAGATGTGGTGACGTCGAAACCAATCCAGGTCCTAACACTGCAGAAAGTACTGTCACTGAAATGGAGTTCCTGAAGCTGGCCCGGGATATCCCTTCATCTTACTACGAGGATGTAGGGATATCTCTAGGGATCCCCTATGCTCAGCTACAGACAATCCTAAGTGAAAAGTTGAAGAACTTCAAAAGTGCTTTAATGGATGTCTTTATGAAATGGAATGTCAGGCAGCAACCTACATACTCAAACAAACGACAGCTTTTGGCAGACAAATTCCGAGAGATGGGCTTGGGTGGCCTATCAGACAGATTACTCAATGAACCTCCAATTTCAAACAGCACAGAAGGGCCATCAAGACTGCTCGAATCACAGACCAAACCTACAGCTGAATCTCAGACTAAACCACTTTCTCCTGAACTGGTTGAGCGGTGTGCAAATGAATTCAAGTTCAAGTACAGGTCAACTCTCTGTAAGATCAGAGCTGATCCTCTCAATCCTGCTTCCGCTGTGCAGTTTGACGACATGTATACTAATCTGTTCTTACAAGAAGAACATGGGACAGCGAAGCGAATGCTAGATTACAATGATATCCTTGATCTCAAAGTCAATGGAGAGTTCCCCAAGCGGATCATGGTTCAGGGAGAGGCAGGGGCTGGAAAAACTACATTTTGTGCTAAGATTGCCTGGGACTGGATTGAAGGGAGGCAATTCAGTCACTTTGTGTGGGTATTGATTGTTCCTCTACGTGAATTTAAGCAACACACTATTGGCGAGATTGCAAAGTGTTATCTGACCAAAAACAATCCAGCAACGGTTTCACAGATTACTGAGTATATCCGGTCAAATCCTGACAAGGTATTCATCGCATTCGATGGGCTAGACGAAGTCAGTGGTAACATCTCAGAGCCAAGTTTCACCTCATCAGAGGCATGTGGAAGCTCATCTGAGACTGGTGATATTGGACTTGGAGATATTATTCGTTCAGATCAACTTGCCTCTTGCCCAGTCTTGATGACCACTCGCCCATGGAGAGCAGTAGAGATTAGATCAGATGGTGATCTAATGAAATTCTACACATTCATTCATGTTGAGGGTTTCAGCAGAGAGAATTTGTCAGTTTACATTCACAAATACTTTCCAGAGAATGATGATAAAGCAAATCAGCTTATCCAGCTCACCAGTGAGAATAATGTCATATCTGAAAGCATGGCCCACTATCCTATATATGTAGCCATGTTGTATCGTAATGAATTCAACAGGCTGATTGAGGAAGTAGTGCTGTCAAGGAAAAAGGAGTTTAGGTTTCTCTTGTACTTCACTGTGTCACAGAACAAAAGTATTGCAACCCATGTAATGAAGTCTATGCTACAGGATGAATACATGCACAGAGGGGCTTCAAAGAGACAGATAGATTTCATTGTTGATGTAGCCTTTGAGAGTCAGGACCCAGATGTAGCAGCCTTGGTGAAGGACGGGGTTTCAGAGAAGCTGGTCATATACTGGTTCATGAAAGCACACACTGTAGCTGGTTATGCATTCATTGAACCACATGTGTTCTAA
Strongylocentrotus purpuratus	>XP_030834225.1 NACHT, LRR and PYD domains-containing protein 1-like isoform X2 [Strongylocentrotus purpuratus]	Strongylocentrotus purpuratus	CTCTATCTACTCCTGATCCTCTTGATGAGATCTGGTGACGTTGAAACCAATCCAGGTCCT	1490	LYLLLILLMRSGDVETNPGP	>lcl|NW_022145526.1_cds_XP_030837050.1_620 gene=LOC100892902 db_xref=GeneID:100892902 protein=NACHT LRR and PYD domains-containing protein 12 isoform X1 protein_id=XP_030837050.1 location=complement(join(166348..166521167281..167445168512..168691176426..176581178374..180064181050..181339182383..182534)) gbkey=CDS	MSSPFSRELHFCQVRRTSYTMDGFCLLYLLLILLMRSGDVETNPGPNTAESTVSEMEFLKLAQDIAPSYYNAVGISLGFSYAQLQAILAENLKNYTNALLDVFMKWNVKQQPPHSNKRQLLANKLRDIDLGSLSDGLLSGPPIPNITGGPPRLLESQTKPPSAESQTKPLSPELVERCAKDFKFKYRSTVCKIRADPLSPTSTVQFEDLHTNLVLLEEHGTEKRLLDYNDILNLKVNGEFPKRIMVQGEAGAGKTTFCAKIAWDWIEGRHSSHFVWVLIVPLREFKQHTIGQIAKSYLDKDNPATVSQITEYIRSNPDKVFIAFDGLDEVSGKIMKTESSESQHTDQMQLQPSQPSVTSSEACGSSSETDDIGLADILCSDQLASCSVLVTTRPWRAVEIRSDGGLSKLYTFIHVEGFSRENLSVYIHKYFPKNDDKANQLIQFISENDVLYENMAHYPIYVAMLCLMWKELDKQKLKKMKSLKTFSQIFKEMIAFLKEHYAQKEVKKVGSPSLIAHLKKIDEDLVPIAKQALNGLLENTLIFSEDDFEICPESKDTACRVGILSQEERIATTNTDTHERHSHVQLPVFFPHKLFQEYMAGVHLASLYESNRNEFNRLMEQVFLQRKEEFQYLLYFTVSQNKSIATHVMQSMLREVDRYIPFIVDVAFESLDPDVAALVKDRLLPEETVLTMDIHMTAHTVAGYAFIGPYLVELWINRDCGPSMSLDVAEMICSIPSLKKVFLHGAFHHCFFATLATKGKESKVKTLELNNVKCPTSASSHHLLEALCSMPNLSDLTLFEMDLDKKSNEDFYSSLKANASSIQVKTLELHNVWFPTPASSHHLVETLCYMPNLTDLTLPMDLDEEFYCTLKANASSIQVKTFKLHAVPTPASSHHLVETLCYMPNLTDLTLPMDLDEEFYCTLKANASSIQVCVF*	ATGTCATCACCATTTTCCAGAGAACTACATTTCTGTCAAGTGAGAAGGACATCTTACACCATGGATGGATTCTGCCTTCTCTATCTACTCCTGATCCTCTTGATGAGATCTGGTGACGTTGAAACCAATCCAGGTCCTAACACTGCAGAAAGTACTGTCAGTGAAATGGAGTTCCTGAAGCTGGCCCAGGATATCGCTCCATCTTACTACAACGCCGTTGGGATATCTCTAGGGTTCTCCTATGCTCAACTACAGGCAATCCTGGCTGAAAATTTGAAGAACTACACCAATGCGTTACTGGATGTGTTTATGAAATGGAATGTCAAGCAGCAACCTCCACACTCAAACAAAAGACAGCTTTTGGCAAACAAACTACGAGACATTGACTTGGGTAGCCTATCAGACGGATTACTCAGTGGACCTCCAATTCCAAACATCACAGGAGGGCCACCAAGACTGCTCGAATCACAGACCAAACCTCCTTCAGCTGAATCTCAGACCAAACCACTTTCTCCTGAACTGGTTGAGCGGTGTGCAAAGGATTTCAAATTCAAGTACAGGTCAACTGTCTGTAAGATCAGAGCTGATCCTCTCAGTCCTACTTCCACTGTGCAGTTTGAAGACTTGCATACTAATCTCGTCTTACTAGAAGAACATGGAACAGAGAAGCGATTGCTAGATTACAATGATATCCTTAATCTCAAAGTCAATGGAGAGTTCCCCAAGCGGATCATGGTCCAGGGAGAGGCAGGGGCTGGAAAAACTACATTCTGTGCTAAGATTGCCTGGGACTGGATTGAAGGGAGGCATTCAAGTCACTTTGTGTGGGTCTTGATTGTTCCTTTACGTGAATTTAAGCAACACACCATTGGCCAGATTGCAAAGTCTTATCTGGACAAAGACAATCCAGCAACAGTTTCTCAGATTACTGAGTATATCCGGTCAAATCCGGACAAGGTATTCATCGCATTCGATGGGCTAGACGAAGTCAGTGGCAAAATCATGAAGACAGAATCTAGCGAATCACAGCATACTGATCAAATGCAACTTCAGCCATCACAGCCAAGTGTCACCTCCTCAGAGGCATGTGGAAGCTCATCTGAGACTGATGATATTGGACTTGCAGATATTCTTTGTTCAGATCAACTCGCCTCTTGCTCAGTCTTGGTGACCACTCGCCCATGGAGAGCAGTAGAGATTAGATCAGATGGAGGTCTATCAAAGCTCTACACATTCATTCATGTTGAGGGTTTCAGCAGAGAGAATTTGTCAGTTTACATTCACAAATACTTTCCAAAGAATGATGATAAAGCAAATCAGCTTATCCAGTTCATCAGTGAGAATGATGTTCTATATGAGAACATGGCCCACTATCCTATATATGTAGCCATGTTGTGTCTTATGTGGAAAGAACTTGACAAGCAAAAACTAAAGAAAATGAAATCACTGAAAACCTTTTCTCAGATATTCAAAGAAATGATTGCCTTTCTAAAAGAGCATTATGCTCAGAAAGAGGTGAAGAAAGTAGGCAGCCCCTCACTTATTGCCCATTTGAAAAAAATTGATGAGGACCTTGTACCTATTGCCAAACAGGCCCTCAATGGTCTGCTAGAAAATACTTTGATTTTCAGTGAAGATGATTTTGAAATATGCCCAGAATCCAAGGACACTGCATGTCGGGTTGGGATTTTGTCTCAAGAGGAGAGAATTGCCACCACTAACACGGATACACATGAGAGGCATTCTCATGTGCAATTGCCAGTCTTCTTCCCTCACAAACTGTTTCAGGAGTACATGGCTGGAGTCCACCTTGCTTCCCTATATGAATCAAATCGTAATGAATTCAACAGGCTGATGGAGCAAGTATTTCTGCAAAGGAAGGAGGAGTTTCAGTATCTCCTGTACTTCACTGTGTCACAGAACAAAAGTATTGCAACCCATGTAATGCAGTCTATGCTTCGGGAAGTAGACAGGTATATTCCTTTCATTGTTGATGTAGCCTTTGAGAGTCTGGACCCAGATGTAGCAGCCTTGGTGAAGGACAGACTTTTGCCAGAGGAGACTGTGCTGACCATGGACATACACATGACAGCACACACTGTAGCTGGGTATGCATTCATTGGTCCATATCTGGTTGAACTCTGGATTAATAGAGATTGTGGACCTTCTATGTCACTTGATGTTGCAGAGATGATATGCTCCATTCCATCCTTGAAGAAAGTTTTTCTTCATGGTGCATTCCATCATTGTTTTTTTGCAACACTTGCAACGAAAGGAAAAGAATCAAAGGTCAAGACCCTCGAGCTTAATAATGTCAAATGTCCCACATCAGCCTCATCGCATCATCTATTAGAAGCACTTTGTTCTATGCCAAACCTGTCTGACCTGACACTTTTTGAAATGGATCTGGATAAGAAGTCCAATGAGGATTTCTACTCTTCATTGAAAGCAAATGCATCATCCATACAGGTCAAGACTCTTGAGCTTCATAATGTCTGGTTTCCCACACCAGCATCATCACATCATCTAGTAGAAACACTGTGTTATATGCCAAACCTGACTGACCTGACACTTCCAATGGATCTGGATGAGGAGTTCTACTGTACATTGAAAGCAAATGCATCATCCATACAGGTGAAGACTTTCAAGCTTCATGCTGTTCCCACACCAGCATCATCACATCATCTAGTAGAAACACTGTGTTATATGCCAAACCTGACTGACCTGACACTTCCAATGGATCTGGATGAGGAGTTCTACTGTACATTGAAAGCAAATGCATCATCCATACAGGTATGTGTGTTCTAA
Strongylocentrotus purpuratus	>XP_030834225.1 NACHT, LRR and PYD domains-containing protein 1-like isoform X2 [Strongylocentrotus purpuratus]	Strongylocentrotus purpuratus	CTCTATCTACTCCTGATCCTCTTGATGAGATCTGGTGACGTTGAAACCAATCCAGGTCCT	1491	LYLLLILLMRSGDVETNPGP	>lcl|NW_022145526.1_cds_XP_030837052.1_621 gene=LOC100892902 db_xref=GeneID:100892902 protein=NACHT LRR and PYD domains-containing protein 12 isoform X2 protein_id=XP_030837052.1 location=complement(join(167681..167761168512..168691176426..176581178374..180064181050..181339182383..182534)) gbkey=CDS	MSSPFSRELHFCQVRRTSYTMDGFCLLYLLLILLMRSGDVETNPGPNTAESTVSEMEFLKLAQDIAPSYYNAVGISLGFSYAQLQAILAENLKNYTNALLDVFMKWNVKQQPPHSNKRQLLANKLRDIDLGSLSDGLLSGPPIPNITGGPPRLLESQTKPPSAESQTKPLSPELVERCAKDFKFKYRSTVCKIRADPLSPTSTVQFEDLHTNLVLLEEHGTEKRLLDYNDILNLKVNGEFPKRIMVQGEAGAGKTTFCAKIAWDWIEGRHSSHFVWVLIVPLREFKQHTIGQIAKSYLDKDNPATVSQITEYIRSNPDKVFIAFDGLDEVSGKIMKTESSESQHTDQMQLQPSQPSVTSSEACGSSSETDDIGLADILCSDQLASCSVLVTTRPWRAVEIRSDGGLSKLYTFIHVEGFSRENLSVYIHKYFPKNDDKANQLIQFISENDVLYENMAHYPIYVAMLCLMWKELDKQKLKKMKSLKTFSQIFKEMIAFLKEHYAQKEVKKVGSPSLIAHLKKIDEDLVPIAKQALNGLLENTLIFSEDDFEICPESKDTACRVGILSQEERIATTNTDTHERHSHVQLPVFFPHKLFQEYMAGVHLASLYESNRNEFNRLMEQVFLQRKEEFQYLLYFTVSQNKSIATHVMQSMLREVDRYIPFIVDVAFESLDPDVAALVKDRLLPEETVLTMDIHMTAHTVAGYAFIGPYLVELWINRDCGPSMSLDVAEMICSIPSLKKVFLHGAFHHCFFATLATKGKESKVKTLELNNVKCPTSASSHHLLEALCSMPNLSDLTLFEMDLDKKSNEDFYSSLKANASSIQVKTLELSRVKCPTPASSHYLNVINSY*	ATGTCATCACCATTTTCCAGAGAACTACATTTCTGTCAAGTGAGAAGGACATCTTACACCATGGATGGATTCTGCCTTCTCTATCTACTCCTGATCCTCTTGATGAGATCTGGTGACGTTGAAACCAATCCAGGTCCTAACACTGCAGAAAGTACTGTCAGTGAAATGGAGTTCCTGAAGCTGGCCCAGGATATCGCTCCATCTTACTACAACGCCGTTGGGATATCTCTAGGGTTCTCCTATGCTCAACTACAGGCAATCCTGGCTGAAAATTTGAAGAACTACACCAATGCGTTACTGGATGTGTTTATGAAATGGAATGTCAAGCAGCAACCTCCACACTCAAACAAAAGACAGCTTTTGGCAAACAAACTACGAGACATTGACTTGGGTAGCCTATCAGACGGATTACTCAGTGGACCTCCAATTCCAAACATCACAGGAGGGCCACCAAGACTGCTCGAATCACAGACCAAACCTCCTTCAGCTGAATCTCAGACCAAACCACTTTCTCCTGAACTGGTTGAGCGGTGTGCAAAGGATTTCAAATTCAAGTACAGGTCAACTGTCTGTAAGATCAGAGCTGATCCTCTCAGTCCTACTTCCACTGTGCAGTTTGAAGACTTGCATACTAATCTCGTCTTACTAGAAGAACATGGAACAGAGAAGCGATTGCTAGATTACAATGATATCCTTAATCTCAAAGTCAATGGAGAGTTCCCCAAGCGGATCATGGTCCAGGGAGAGGCAGGGGCTGGAAAAACTACATTCTGTGCTAAGATTGCCTGGGACTGGATTGAAGGGAGGCATTCAAGTCACTTTGTGTGGGTCTTGATTGTTCCTTTACGTGAATTTAAGCAACACACCATTGGCCAGATTGCAAAGTCTTATCTGGACAAAGACAATCCAGCAACAGTTTCTCAGATTACTGAGTATATCCGGTCAAATCCGGACAAGGTATTCATCGCATTCGATGGGCTAGACGAAGTCAGTGGCAAAATCATGAAGACAGAATCTAGCGAATCACAGCATACTGATCAAATGCAACTTCAGCCATCACAGCCAAGTGTCACCTCCTCAGAGGCATGTGGAAGCTCATCTGAGACTGATGATATTGGACTTGCAGATATTCTTTGTTCAGATCAACTCGCCTCTTGCTCAGTCTTGGTGACCACTCGCCCATGGAGAGCAGTAGAGATTAGATCAGATGGAGGTCTATCAAAGCTCTACACATTCATTCATGTTGAGGGTTTCAGCAGAGAGAATTTGTCAGTTTACATTCACAAATACTTTCCAAAGAATGATGATAAAGCAAATCAGCTTATCCAGTTCATCAGTGAGAATGATGTTCTATATGAGAACATGGCCCACTATCCTATATATGTAGCCATGTTGTGTCTTATGTGGAAAGAACTTGACAAGCAAAAACTAAAGAAAATGAAATCACTGAAAACCTTTTCTCAGATATTCAAAGAAATGATTGCCTTTCTAAAAGAGCATTATGCTCAGAAAGAGGTGAAGAAAGTAGGCAGCCCCTCACTTATTGCCCATTTGAAAAAAATTGATGAGGACCTTGTACCTATTGCCAAACAGGCCCTCAATGGTCTGCTAGAAAATACTTTGATTTTCAGTGAAGATGATTTTGAAATATGCCCAGAATCCAAGGACACTGCATGTCGGGTTGGGATTTTGTCTCAAGAGGAGAGAATTGCCACCACTAACACGGATACACATGAGAGGCATTCTCATGTGCAATTGCCAGTCTTCTTCCCTCACAAACTGTTTCAGGAGTACATGGCTGGAGTCCACCTTGCTTCCCTATATGAATCAAATCGTAATGAATTCAACAGGCTGATGGAGCAAGTATTTCTGCAAAGGAAGGAGGAGTTTCAGTATCTCCTGTACTTCACTGTGTCACAGAACAAAAGTATTGCAACCCATGTAATGCAGTCTATGCTTCGGGAAGTAGACAGGTATATTCCTTTCATTGTTGATGTAGCCTTTGAGAGTCTGGACCCAGATGTAGCAGCCTTGGTGAAGGACAGACTTTTGCCAGAGGAGACTGTGCTGACCATGGACATACACATGACAGCACACACTGTAGCTGGGTATGCATTCATTGGTCCATATCTGGTTGAACTCTGGATTAATAGAGATTGTGGACCTTCTATGTCACTTGATGTTGCAGAGATGATATGCTCCATTCCATCCTTGAAGAAAGTTTTTCTTCATGGTGCATTCCATCATTGTTTTTTTGCAACACTTGCAACGAAAGGAAAAGAATCAAAGGTCAAGACCCTCGAGCTTAATAATGTCAAATGTCCCACATCAGCCTCATCGCATCATCTATTAGAAGCACTTTGTTCTATGCCAAACCTGTCTGACCTGACACTTTTTGAAATGGATCTGGATAAGAAGTCCAATGAGGATTTCTACTCTTCATTGAAAGCAAATGCATCATCCATACAGGTCAAGACTCTCGAGCTTTCTCGTGTCAAGTGTCCCACACCAGCCTCATCTCATTATCTAAACGTTATTAACTCTTATTAA
Strongylocentrotus purpuratus	>XP_030834225.1 NACHT, LRR and PYD domains-containing protein 1-like isoform X2 [Strongylocentrotus purpuratus]	Strongylocentrotus purpuratus	CTCTATCTACTCCTGATCCTCTTGATGAGATCTGGTGACGTTGAAACCAATCCAGGTCCT	1492	LYLLLILLMRSGDVETNPGP	>lcl|NW_022145526.1_cds_XP_030836766.1_622 gene=LOC105437866 db_xref=GeneID:105437866 protein=uncharacterized protein LOC105437866 protein_id=XP_030836766.1 location=complement(join(196616..196684197884..198039198825..200533201803..202092203168..203259)) gbkey=CDS	MDGFCLLYLLLILLMRSGDVETNPGPNTAESTVSEMEFLKLAQDIAPSYYNAVGISLGFSYAQLQAILAENLKNYTNALLDIFMKWNVKQQPPHSDKRQLLADKLREIDLGGLSDGLLSGSPIPNSTGGPPRLLESQTKPPSAESQTKPLSPELVERCANDFKFKYRSTVCKIRADPLNPTSIVQFEDLHTNLVLQEEHGTGKRLLDYNDIFDLKVNGEFPKRIMVQGEAGAGKTTLCAKIAWDWIEGRHSSYFVWVLIVPLREFKQHTIGQIAKSYLAQNNPATVYQITEYIRSNPDKVFIAFDGLDEVSGKIMKTEPCGSQPTDQMQVQPTRPSVTSSEACGSSSETDDIGLVDILCSDQLASCSVLVTTRPWRSVEIRSDGDLTRLYTFIHVEGFNRENLSVYIHKYFPKNKDKANQLIQFISENDVLSENMAHYPIYVAMLCLMWKELDKQKLKEMKSLKTFSQIFKEMIAFLKEHYAQKEVKRVDSPPLIALLKKIDKDLVPIAKQALNGLLENTLVFGEDDFKICPESKDTACRVGILSQEDRITADMEPHERHSHVQLTVFFPHKLFQEYMAGVHLASLYKSDRNKFNRLIEQVYPRRKEEFRYLLYFTLSQNKSIATHIMNSMLQGVNRHFLDMDKELPFIADVAFESLDPDVAALVKDRVSSEEIVLSISEKMTAHTVAGFAFIVPHVVKLYINRDCGPTMSLDVGEMICSMPSLKEVSLQGAFHHCFFATLAKKGKESKKDINGLFTKAAAVLTKAFKCEY*	ATGGATGGATTCTGCCTTCTCTATCTACTCCTGATCCTCTTGATGAGATCTGGTGACGTTGAAACCAATCCAGGTCCTAACACTGCAGAAAGTACTGTCAGTGAAATGGAGTTCCTGAAGCTGGCCCAAGATATCGCTCCATCTTACTACAACGCTGTAGGGATATCTCTAGGGTTCTCCTATGCTCAACTACAGGCAATCCTGGCTGAGAATTTGAAGAACTACACCAATGCGTTACTGGATATCTTTATGAAATGGAATGTCAAGCAGCAACCTCCACACTCGGACAAACGACAGCTTTTGGCAGACAAACTACGAGAGATTGACTTGGGTGGCCTATCAGACGGATTACTCAGTGGATCTCCAATTCCAAACAGCACAGGAGGGCCACCAAGACTGCTCGAATCACAGACCAAACCTCCTTCAGCTGAATCTCAGACCAAACCACTTTCTCCTGAACTGGTTGAGCGGTGTGCAAATGATTTCAAGTTCAAGTACAGGTCAACTGTCTGTAAGATCAGAGCTGATCCTCTCAATCCTACTTCCATTGTGCAGTTTGAAGACTTGCATACTAATCTCGTCTTACAAGAAGAACATGGGACAGGGAAGCGATTGCTAGATTACAATGATATCTTTGATCTCAAAGTTAATGGAGAGTTCCCCAAGCGGATCATGGTTCAGGGAGAGGCAGGGGCTGGAAAAACTACACTCTGTGCTAAGATTGCCTGGGACTGGATTGAAGGGAGGCATTCCAGTTACTTTGTGTGGGTCTTGATTGTTCCTCTACGGGAATTTAAGCAACACACTATTGGCCAGATTGCAAAGTCTTATTTGGCCCAAAACAATCCAGCAACGGTTTATCAGATTACTGAGTATATCCGGTCAAATCCTGACAAGGTATTCATTGCATTTGATGGGCTAGACGAAGTCAGTGGCAAAATCATGAAGACAGAACCTTGCGGATCACAGCCTACTGATCAAATGCAAGTGCAGCCAACAAGGCCAAGTGTCACCTCCTCAGAGGCATGTGGAAGCTCATCTGAGACTGATGATATTGGACTTGTAGATATTCTTTGTTCGGATCAACTTGCCTCTTGCTCAGTCTTGGTGACCACTCGTCCATGGAGATCAGTAGAGATTAGATCAGATGGTGATCTAACGAGGCTCTACACATTCATTCATGTTGAGGGTTTCAACAGAGAGAATTTGTCAGTTTACATTCACAAATACTTTCCAAAGAATAAAGATAAAGCAAATCAGCTTATCCAATTCATCAGTGAGAATGATGTCCTATCTGAAAACATGGCCCATTATCCTATATATGTGGCCATGTTGTGTCTTATGTGGAAAGAACTTGACAAGCAAAAACTAAAGGAAATGAAATCACTGAAAACTTTTTCTCAGATATTCAAAGAAATGATTGCCTTTCTAAAAGAACACTATGCTCAGAAAGAGGTGAAGAGAGTAGACAGCCCCCCACTTATTGCCCTTTTGAAAAAAATTGATAAGGACCTTGTACCAATTGCCAAACAGGCCCTCAATGGTCTGCTAGAAAATACTTTGGTTTTTGGTGAAGATGATTTCAAAATATGCCCAGAATCCAAGGACACTGCCTGTCGGGTCGGGATTTTGTCTCAGGAGGACAGAATCACTGCTGACATGGAACCACATGAGAGGCATTCTCATGTGCAATTGACAGTCTTCTTCCCTCACAAACTGTTTCAGGAGTACATGGCTGGAGTCCATCTTGCTTCCCTGTATAAATCAGATCGTAATAAATTCAACAGGCTGATTGAGCAAGTATATCCGCGAAGGAAGGAGGAGTTTAGGTATCTCCTGTACTTCACTCTGTCACAGAACAAAAGTATTGCAACCCATATAATGAACTCTATGCTTCAGGGAGTGAACAGGCATTTTTTGGACATGGATAAAGAGTTACCTTTCATTGCTGATGTAGCCTTTGAGAGTCTGGACCCTGATGTAGCAGCCTTGGTGAAGGACAGGGTTTCATCAGAGGAGATTGTGCTGAGCATATCTGAAAAAATGACAGCACACACTGTAGCTGGGTTTGCATTCATTGTTCCACATGTGGTTAAACTCTATATTAACAGAGATTGTGGACCTACTATGTCACTTGATGTGGGAGAGATGATATGCTCCATGCCATCCTTGAAGGAAGTTTCTCTTCAAGGTGCATTCCATCATTGTTTTTTTGCAACACTTGCAAAGAAGGGAAAAGAATCAAAGAAGGATATCAATGGTCTTTTCACTAAGGCGGCAGCAGTGTTAACAAAAGCCTTTAAGTGTGAATACTAA
Strongylocentrotus purpuratus	>XP_030834225.1 NACHT, LRR and PYD domains-containing protein 1-like isoform X2 [Strongylocentrotus purpuratus]	Strongylocentrotus purpuratus	CTCTATCTGCTCCTGATCCTCTTGATGAGATCTGGTGACGTTGAAACCAATCCAGGTCCT	1493	LYLLLILLMRSGDVETNPGP	>lcl|NW_022145554.1_cds_XP_030848780.1_2033 gene=LOC115927261 db_xref=GeneID:115927261 protein=NACHT LRR and PYD domains-containing protein 6-like protein_id=XP_030848780.1 location=complement(join(1587291..15884051589946..15902351591837..15920071593192..1593232)) gbkey=CDS	MLSCRPKPDQTKTRYIVAHVILSPFSRGPHFCQVRRTSYTMEGFCLLYLLLILLMRSGDVETNPGPNTAESTVSDMEFLKLAQAIAPSYYNAVGISLGFSYAQLQAILVDNPKSFTNALLDVFMKWNVKQQPPHSNIRQLLADKLQEIDLGGLSDGLLNGPPIPNSTGGPSRLLKSQTKPPSAESQTKPLSPELVEQCANDFKFKYRSTVCKIRADPLNPASTVQFDDMYTNLFLQEEHGTEKRMLDYNDILHLKVNGEFPKRIMVQGEAGAGKTTFCAKIAWDWIEGRHFSPFVWVLIVPLREFKQHSIGKIAKSYLAKNNPATVSQITEYIRSNPDKVFIAFDGLDEVSGKVMMPKSCESPPTDQMHFQPSQPPSVDSSVACGSSSEPGDIGLVDILRSDQLASCPVLVTTRPWRAVEIRSDGDLMKVYTFIHIEGFNRENLSVYIHKYFPKNDDKANQLIQFISENDVISENMAHYPIYVAMLCLMWKELGEQKLQEVKSLKTFSQIFKTMIAFLKEHYAQKMVKKVGSPHFMPI*	ATGCTGTCTTGTAGGCCTAAACCTGATCAAACCAAAACAAGGTATATTGTCGCCCATGTCATATTATCACCATTTTCGAGAGGACCACATTTCTGTCAAGTAAGAAGAACATCTTACACCATGGAGGGATTCTGCCTTCTCTATCTGCTCCTGATCCTCTTGATGAGATCTGGTGACGTTGAAACCAATCCAGGTCCTAACACTGCAGAAAGTACTGTCAGTGACATGGAGTTTCTGAAGCTGGCCCAGGCTATCGCTCCATCTTACTACAACGCTGTAGGGATATCTCTAGGGTTCTCCTATGCTCAACTACAGGCAATCCTGGTTGACAATCCGAAGAGCTTCACCAATGCGTTACTGGATGTGTTTATGAAATGGAATGTAAAGCAGCAACCTCCACACTCAAATATACGACAGCTTTTGGCAGACAAACTTCAAGAGATTGACTTGGGTGGTCTATCAGACGGATTACTCAATGGACCTCCAATTCCAAACAGCACAGGAGGGCCATCAAGACTGCTCAAATCACAGACCAAACCCCCTTCAGCTGAATCTCAGACCAAACCACTTTCTCCTGAACTGGTTGAGCAGTGTGCAAATGATTTCAAGTTCAAGTACAGGTCAACTGTCTGTAAGATCAGAGCTGATCCTCTCAATCCTGCTTCCACAGTACAGTTTGACGACATGTATACTAATCTCTTCTTACAAGAAGAACATGGGACAGAGAAGCGAATGCTAGATTACAATGATATCCTTCATCTTAAAGTCAATGGAGAGTTCCCCAAGCGGATCATGGTTCAGGGAGAGGCAGGGGCTGGAAAAACTACATTTTGTGCTAAGATTGCCTGGGACTGGATTGAAGGGAGGCATTTTAGTCCCTTTGTGTGGGTCTTGATTGTTCCTTTACGTGAATTTAAGCAACACTCTATTGGCAAGATTGCAAAGTCTTATCTGGCCAAAAACAATCCAGCAACAGTTTCTCAGATTACTGAGTATATCCGGTCAAATCCTGACAAGGTGTTCATCGCATTCGATGGGCTAGACGAGGTAAGTGGCAAAGTCATGATGCCAAAATCCTGCGAATCACCGCCTACCGATCAAATGCATTTTCAGCCATCACAGCCACCAAGTGTCGACTCTTCAGTGGCATGTGGAAGCTCATCTGAGCCTGGTGATATTGGACTTGTAGATATTCTTCGTTCAGATCAACTTGCCTCTTGCCCAGTCTTGGTGACTACTCGCCCATGGAGGGCAGTAGAGATTAGATCAGATGGTGATCTAATGAAGGTCTACACATTCATTCATATTGAGGGTTTCAACAGAGAGAATTTGTCAGTTTACATTCACAAATACTTTCCAAAGAACGATGATAAAGCAAATCAGCTTATCCAGTTCATCAGTGAGAACGATGTCATATCTGAGAACATGGCCCACTATCCTATATATGTAGCCATGTTGTGTCTTATGTGGAAAGAACTTGGTGAGCAAAAACTACAGGAAGTGAAATCACTGAAAACTTTTTCTCAAATATTCAAAACAATGATTGCCTTTCTAAAAGAACATTATGCTCAGAAAATGGTAAAGAAAGTAGGCAGCCCTCACTTCATGCCTATTTGA
Strongylocentrotus purpuratus	>XP_030834225.1 NACHT, LRR and PYD domains-containing protein 1-like isoform X2 [Strongylocentrotus purpuratus]	Strongylocentrotus purpuratus	CTCTATCTGCTCCTGATCCTCTTGATGAGATCCGGTGACGTTGAAACCAATCCAGGTCCT	1494	LYLLLILLMRSGDVETNPGP	>lcl|NW_022145594.1_cds_XP_030833586.1_3645 gene=LOC105440324 db_xref=GeneID:105440324 protein=protein NLRC5-like protein_id=XP_030833586.1 location=complement(join(2915992..29162012918564..29202722923129..29234182924603..2924694)) gbkey=CDS	MDGFCLLYLLLILLMRSGDVETNPGPNTAVSNVSDMEFLQLAQAIQPSYYNAVGTSLGFPYAQLENILFQKSNSHTNAFFDVFMKWNVKQQPPHSNKRQLLADKLREIDLGGLSDRLLNEPLIPNSTGGPSRLLESQNKPPSAESQNTPLSPELVERCANDFKFKYRSTLCKIRADPLKPSSLVGFEKLYANLVLEEEDGTGKQILDYNNFLDLKVNGEFPKRIMVQGEAGAGKTTFCAKIAWDWIEGMYFSHFVWVLIVPLREFKQHTIGKIVKSYLAKNNPATVSQITEYIQSNPERVFIAFDGLDEVSGEIMKPKSCESQSTDQMQLQPSQPSVNSPEAYGSSSETGDIGLVDILCSDQLASCPVLVTTRPWRAVEIRSDGDLMKLYTFIHVEGFNRENLSAYIHKYFPKNEDKANQLFQFTRENDVISENMAHYPIYVAMLCLMWKELGEQKLREMKSLKTFSQIFKTMIAFLKEHYAQKEVKKVGSPSLLASLKKINELLGPIAKQALNGLLENTLVFGEDDFKICPESKDTACRVGILSQEDRITTSMDIHQGNSYVQLPVFFPHKLFQEYMAGVHLASLYESDHNEFNRLIEQVVLPWKERFRYLLYFTVSQNKSIATHVMKSMLQDKYMDRGASHEQIDFIVDVAFESQDPDVAALVRDRVSSEEIKLTINKNMTAHTVAGYAFVGPHVVQLCIQRDCGPTMSLDVAEMICSMPSLKEVFLLDAAFHHCFFETLARTGKESKVSKQFIHNFDICLSLI*	ATGGATGGATTCTGCCTTCTCTATCTGCTCCTGATCCTCTTGATGAGATCCGGTGACGTTGAAACCAATCCAGGTCCTAACACTGCAGTAAGTAATGTCAGTGACATGGAGTTCCTGCAGCTGGCCCAGGCTATCCAACCATCTTACTACAACGCTGTAGGGACATCTCTAGGTTTCCCTTATGCTCAGCTAGAGAACATCCTGTTTCAGAAGTCAAATAGCCATACCAACGCATTTTTTGATGTATTCATGAAATGGAATGTCAAGCAGCAACCACCACACTCAAACAAACGGCAGCTTTTGGCAGACAAACTACGAGAGATTGACTTGGGTGGCCTGTCAGACAGATTACTCAATGAGCCTCTAATTCCTAACAGCACAGGAGGGCCATCAAGACTGCTCGAATCACAGAACAAACCTCCTTCAGCTGAATCTCAGAACACACCACTTTCTCCTGAACTGGTTGAGCGGTGTGCAAATGATTTCAAGTTCAAGTACAGGTCAACTCTCTGTAAGATCAGAGCTGATCCTCTCAAGCCTTCTTCTCTTGTGGGTTTTGAAAAACTATACGCAAATCTTGTATTGGAAGAAGAGGATGGAACTGGCAAGCAAATATTAGATTACAACAATTTTCTTGATCTCAAAGTCAATGGAGAGTTCCCCAAGCGGATCATGGTTCAGGGAGAGGCAGGGGCTGGAAAAACTACATTTTGTGCTAAGATTGCCTGGGATTGGATTGAAGGGATGTATTTCAGTCACTTTGTGTGGGTCTTGATTGTTCCTCTACGTGAATTTAAGCAACATACTATTGGCAAGATTGTAAAGTCTTATCTGGCCAAAAACAATCCAGCAACGGTTTCTCAGATTACTGAGTATATCCAGTCGAATCCTGAAAGGGTATTCATCGCATTCGATGGGCTAGACGAAGTCAGTGGCGAAATCATGAAGCCAAAATCTTGTGAATCACAGTCTACAGATCAAATGCAACTTCAGCCATCACAGCCAAGTGTCAACTCTCCAGAGGCATATGGAAGCTCATCTGAGACTGGTGATATAGGACTTGTAGATATTCTTTGTTCGGATCAACTTGCCTCTTGCCCTGTCTTGGTTACCACTCGCCCTTGGAGAGCAGTAGAGATTAGATCAGATGGTGATCTAATGAAGCTCTACACATTCATTCATGTTGAGGGTTTCAACAGAGAGAATTTGTCAGCTTACATTCACAAATACTTTCCAAAGAATGAGGATAAAGCAAATCAGCTTTTCCAGTTCACCCGTGAGAATGATGTCATATCTGAAAACATGGCCCACTATCCTATATATGTAGCCATGTTGTGTCTTATGTGGAAAGAACTTGGTGAGCAAAAACTAAGGGAAATGAAATCACTGAAAACTTTTTCTCAAATATTCAAAACAATGATTGCCTTTCTAAAAGAACATTATGCTCAGAAAGAGGTGAAGAAAGTAGGCAGCCCCTCACTTCTTGCCTCTTTGAAAAAAATTAATGAGCTCCTTGGACCAATTGCCAAACAGGCCCTCAATGGTCTGCTAGAAAATACCTTGGTTTTCGGTGAAGATGATTTCAAAATATGCCCAGAATCCAAGGACACTGCCTGTAGGGTTGGGATTTTGTCCCAGGAGGACAGAATTACCACTAGCATGGACATACATCAGGGAAATTCTTATGTGCAATTGCCAGTCTTCTTCCCTCACAAACTGTTTCAGGAGTACATGGCTGGAGTCCATCTTGCTTCCCTGTATGAATCAGATCATAATGAATTCAACAGGCTGATTGAGCAAGTAGTGCTGCCATGGAAGGAGAGGTTTAGGTATCTCCTGTACTTCACTGTGTCACAGAACAAAAGTATTGCCACCCATGTAATGAAGTCTATGCTTCAGGATAAATACATGGACAGAGGGGCTTCACATGAACAGATAGATTTCATTGTTGATGTAGCCTTTGAGAGTCAGGACCCAGATGTAGCAGCCCTGGTGAGGGACAGAGTTTCATCAGAGGAGATTAAGCTGACCATAAACAAAAACATGACAGCACACACTGTAGCTGGTTATGCATTCGTTGGACCACATGTGGTTCAACTCTGTATTCAGAGAGATTGTGGACCTACTATGTCACTTGATGTGGCAGAGATGATATGCTCCATGCCATCCTTGAAAGAAGTTTTTCTTCTAGATGCTGCATTCCATCATTGTTTTTTTGAAACACTTGCAAGGACAGGAAAAGAATCAAAGGTGAGCAAGCAGTTCATTCACAATTTTGATATATGTTTGAGTTTAATTTAA
Strongylocentrotus purpuratus	>XP_030834225.1 NACHT, LRR and PYD domains-containing protein 1-like isoform X2 [Strongylocentrotus purpuratus]	Strongylocentrotus purpuratus	CTCTATCTGCTCCTGATCCTCTTGATGAGATCTGGTGACGTTGAAACCAATCCAGGTCCT	1495	LYLLLILLMRSGDVETNPGP	>lcl|NW_022145594.1_cds_XP_030833590.1_3647 gene=LOC115920938 db_xref=GeneID:115920938 protein=uncharacterized protein LOC115920938 protein_id=XP_030833590.1 location=complement(join(2967799..29681292969570..2969748)) gbkey=CDS	MFFSDTVVHVISPFSRGLNLCRVRRISYTMDGFCLLYLLLILLMRSGDVETNPGPNTAASTVSDMEFLKLAKDIQPSYYNAVGTSLGFSYAQLENILIQKSNSHTNAFFDVFMKWNVMQQPPHSNKRQLLADKLREIDLGGLSDRLLNEPKSTGKQILIIAVLLCQQKI*	ATGTTTTTTTCAGATACTGTCGTCCATGTGATATCACCATTTTCCAGAGGACTAAATCTCTGTCGAGTGAGAAGGATATCTTACACCATGGATGGATTCTGCCTTCTCTATCTGCTCCTGATCCTCTTGATGAGATCTGGTGACGTTGAAACCAATCCAGGTCCTAACACTGCAGCAAGTACTGTCAGTGACATGGAGTTCCTGAAGCTGGCCAAGGATATCCAACCATCTTACTACAACGCTGTAGGGACATCTCTAGGTTTCTCCTATGCTCAGCTAGAGAACATCCTGATTCAGAAGTCAAATAGCCATACCAACGCATTTTTTGATGTATTCATGAAATGGAATGTCATGCAGCAACCTCCACACTCAAACAAACGGCAGCTTTTGGCAGACAAACTACGAGAGATTGACTTGGGTGGCTTATCAGACAGATTACTCAATGAACCAAAAAGCACAGGTAAACAGATACTAATTATTGCAGTCTTGCTATGTCAACAGAAGATATAG
Strongylocentrotus purpuratus	>XP_030834225.1 NACHT, LRR and PYD domains-containing protein 1-like isoform X2 [Strongylocentrotus purpuratus]	Strongylocentrotus purpuratus	CTCTATCTGCTCCTGATCCTCTTGATGAGATCTGGTGACGTTGAAACCAATCCAGGTCCT	1496	LYLLLILLMRSGDVETNPGP	>lcl|NW_022145594.1_cds_XP_030833598.1_3654 gene=LOC105439149 db_xref=GeneID:105439149 protein=NACHT LRR and PYD domains-containing protein 12-like protein_id=XP_030833598.1 location=complement(join(3064581..30645983064637..30653123065880..30659773083204..30833713084100..30842673095843..30975603098115..30983953099855..3099946)) gbkey=CDS	MDGFCLLYLLLILLMRSGDVETNPGPNTAVSNVSDMEFLQLAHDIQPSYYEAVGISLGFSYAQLENILIQKWNNYTNAFLRVFMEWNVMQQPPHSNKRQLLADKLREIDLGGLSDRLLNEPNSTGGPSRLLESQTKPPSAGSRTKPLSPELVERCANDFKFKYRSTVCKIRADPLNPASTVQFQDMYTNLILLEEHRTEKRILDYNDILDLKVNGEFPKRIMVQGEAGAGKTTFCAKIAWDWIEGRHFSHFVWVLIVPLREFKQHTIGKIVKSYLAKNNPATVSQISDYIQSNPDKVFIAFDGLDEVSGEIMKPKSCKSQSTDQIQLRPSQPSVDSSEACESSSETGDIRLVDILCSDQLASCPVLVTTRPWRAVEIRSDGDLMKLYTFIHVEGFNRENLSVYIHKYFPMNEDKANQLIQFTHENDVISKNMAHYPIYVAMLCLMWKELGEQKLKEMKSLKTFSQILKTMIAFLKEHYAQKEVKKVGSPSLLASLKKIDELLGPIAKQALNGLLENTLVFGEDDFEICPESKDTACRVGILSQEDRITTSMDIHQGNSYVQLPVFFPHKLFQEYMAGIHLASLYESDRNEFNRLIEQVVLPRKGEFRYLLYFTVSQNKSIATHVMKSMLQGVNRDSLAICKELPFIVDVAFESQDPDVAALVKDRVQSSEEIVLIIFTDTTAHTVAGYAFIQVGPHVVQTLKLHKNQCPTPTSAQHLAEALCSMPNLTYLELIGEAFTEEFFSTLKAKASSIQVQTLKLDDLQFPKPASSHHLVEALSSMPNLTDLTLVGEAFTEEFYSALKAKASSIQGCFPQIRKGNFRFNGVAQHDLNSFLHILTCLQSSKDSDNSTDLGNSNDSDNSADLGSSNNSDNSADLGSSNDSDNTADLGSSNNSDNSADLGSSNDSDNSADANTNVTPDTLPRGLGANIPVLQESQDNVIVGQPVQQPRTLRNQSGFLPVYSENNALPRNPEPSQPQCMPSNLQSGMSAGYHTPAPIEPFSGYCCSPEYREAYYNPTYHATMSSSAPSPNPPVSRHDQPTMFAGYLSQTQYQPPVHGNTGRPGSFSQYKQYW*	ATGGATGGATTCTGCCTTCTCTATCTGCTCCTGATCCTCTTGATGAGATCTGGTGACGTTGAAACCAATCCAGGTCCTAACACTGCAGTAAGTAATGTCAGTGACATGGAGTTCCTGCAGCTGGCCCATGATATCCAACCATCTTACTATGAGGCTGTAGGGATATCCCTAGGGTTCTCTTATGCTCAGCTAGAGAATATCCTGATTCAGAAGTGGAATAACTATACCAATGCATTTTTGCGGGTATTCATGGAATGGAATGTCATGCAGCAACCTCCACACTCAAACAAACGGCAGCTTTTGGCAGACAAACTACGAGAGATTGACTTGGGTGGCTTATCAGACAGATTACTCAATGAACCAAACAGCACAGGAGGGCCATCAAGACTGCTCGAATCACAGACCAAACCTCCTTCTGCTGGATCTCGGACCAAACCACTTTCTCCTGAACTGGTTGAGCGGTGTGCAAATGATTTCAAGTTCAAGTACAGGTCAACTGTCTGTAAGATCAGAGCTGATCCTCTCAATCCTGCTTCCACTGTGCAGTTTCAAGACATGTATACTAATCTCATCTTACTAGAAGAACATAGGACAGAGAAACGAATACTAGATTACAATGATATCCTTGATCTCAAAGTCAATGGAGAGTTCCCCAAGCGGATCATGGTTCAGGGAGAGGCAGGGGCTGGAAAAACTACATTTTGTGCTAAGATTGCCTGGGACTGGATTGAAGGGAGGCATTTTAGTCACTTTGTGTGGGTCTTGATTGTTCCTCTACGTGAATTTAAGCAACATACTATTGGCAAGATTGTGAAGTCTTATCTGGCCAAAAACAATCCAGCAACGGTTTCTCAGATTAGTGACTATATTCAGTCAAATCCTGATAAGGTATTCATTGCATTTGATGGGCTAGACGAAGTCAGTGGCGAAATCATGAAGCCAAAATCCTGCAAATCACAGTCTACTGATCAAATACAACTTAGGCCATCACAGCCAAGTGTCGACTCTTCAGAGGCATGTGAAAGCTCATCTGAGACTGGTGATATTAGACTTGTAGATATTCTTTGTTCAGATCAACTTGCCTCTTGCCCAGTCTTGGTTACCACTCGCCCTTGGAGGGCAGTAGAGATTAGATCAGATGGTGATCTGATGAAGCTCTACACATTCATTCATGTTGAGGGTTTCAACAGAGAGAATTTGTCAGTTTACATTCACAAATACTTTCCAATGAATGAGGATAAAGCAAATCAGCTTATCCAGTTCACCCATGAGAATGATGTCATATCTAAAAACATGGCCCACTATCCTATATATGTAGCCATGTTGTGTCTTATGTGGAAAGAACTTGGTGAGCAAAAACTAAAGGAAATGAAATCACTGAAAACTTTTTCTCAAATATTAAAAACAATGATTGCCTTTCTAAAAGAACATTATGCTCAGAAAGAGGTGAAGAAAGTAGGCAGCCCCTCACTTCTTGCCTCTTTGAAAAAAATTGATGAGCTCCTTGGACCAATTGCCAAACAGGCCCTCAACGGTTTGCTAGAAAATACCTTGGTTTTTGGTGAAGATGATTTCGAAATATGCCCAGAATCCAAGGACACTGCCTGTAGGGTTGGGATTTTGTCTCAGGAGGACAGAATTACCACTAGCATGGACATACATCAGGGAAATTCTTATGTGCAATTGCCAGTCTTTTTCCCTCACAAACTGTTTCAGGAGTACATGGCTGGAATCCATCTTGCTTCCCTGTATGAATCGGATCGTAATGAATTCAACAGGCTGATTGAGCAAGTAGTGCTGCCAAGGAAGGGGGAGTTTAGGTATCTACTGTACTTCACTGTGTCACAGAACAAAAGTATTGCAACCCATGTAATGAAGTCTATGCTTCAGGGAGTAAACAGGGATTCATTGGCCATATGTAAAGAGTTACCTTTCATTGTTGATGTAGCCTTTGAGAGTCAGGACCCAGATGTAGCAGCCTTGGTGAAGGACAGGGTGCAGTCATCAGAGGAGATTGTGCTGATCATTTTCACAGACACGACAGCACACACTGTAGCTGGTTATGCATTCATTCAAGTTGGACCACATGTGGTACAGACTCTCAAGCTTCATAAAAACCAGTGTCCCACACCAACCTCAGCACAGCACCTAGCAGAAGCACTGTGTTCTATGCCAAACCTGACTTACCTGGAGCTCATTGGAGAGGCATTCACTGAGGAGTTCTTCTCTACATTGAAAGCAAAGGCATCATCCATACAGGTCCAGACTCTCAAGCTTGATGATCTCCAGTTTCCCAAACCAGCCTCATCACATCACCTAGTAGAAGCACTGTCTTCTATGCCAAACCTGACTGACCTTACACTCGTTGGAGAGGCATTCACTGAGGAGTTCTACTCTGCATTGAAAGCAAAGGCCTCATCCATACAGGGTTGTTTTCCTCAGATCAGGAAGGGAAACTTCAGGTTCAATGGAGTTGCTCAACATGACTTGAACTCATTTCTTCACATCCTCACATGTTTGCAAAGCTCAAAAGACTCAGACAACTCAACTGACTTGGGCAACTCAAACGACTCAGACAACTCAGCTGACTTGGGCAGCTCAAACAACTCAGACAACTCAGCTGACTTGGGCAGCTCAAACGACTCAGACAACACAGCTGACTTGGGCAGCTCAAACAACTCAGACAACTCAGCTGACTTGGGCAGCTCAAACGACTCAGACAACTCAGCTGATGCCAACACCAATGTTACCCCAGACACCCTACCAAGGGGGTTAGGTGCTAATATCCCAGTCTTGCAAGAGTCTCAGGACAATGTCATTGTGGGGCAACCTGTACAACAGCCACGTACATTGAGGAATCAGTCTGGTTTTCTGCCAGTCTATTCAGAGAATAATGCACTACCGAGGAATCCTGAGCCTAGTCAGCCCCAATGTATGCCTTCCAATCTCCAATCAGGCATGTCTGCTGGGTACCACACCCCTGCTCCAATTGAGCCATTCAGTGGTTATTGTTGCAGTCCTGAGTATAGAGAGGCTTACTACAATCCTACCTACCATGCCACTATGTCAAGTTCTGCTCCGTCTCCTAACCCTCCAGTCTCGAGGCATGATCAACCTACCATGTTCGCAGGGTACCTTTCACAAACACAGTATCAACCACCGGTTCATGGGAACACGGGTAGACCAGGTTCTTTCAGTCAGTACAAGCAGTACTGGTAG
Strongylocentrotus purpuratus	>XP_030834225.1 NACHT, LRR and PYD domains-containing protein 1-like isoform X2 [Strongylocentrotus purpuratus]	Strongylocentrotus purpuratus	CTCTATCTGCTCCTGATCCTCTTGATGAGATCTGGTGACGTTGAAACCAATCCAGGTCCT	1497	LYLLLILLMRSGDVETNPGP	>lcl|NW_022145594.1_cds_XP_030833371.1_3662 gene=LOC105440530 db_xref=GeneID:105440530 protein=uncharacterized protein LOC105440530 protein_id=XP_030833371.1 location=complement(join(3301203..33023263302888..33031683305155..3305339)) gbkey=CDS	MLFSDTVVHVISPFSRGLLVHFCRVRRTSYTMDGFCLLYLLLILLMRSGDVETNPGPNPAVSNVSDMEFLQLAHDIQPSYYEAVGISLGFSYAQLENILIQKWNNYTNAFLRVFMKWNVMQKPPHSNKRQVLADKLREIDLGGLSDRLLNEPNSTGGSSRLLESQTKPPSGESQTKPLSPELVKRCANDFKFKYRSTVCKIRADPLNPASIVQFKDMYTNLVLLEEHGTEKQMLDYNDILDLKVNGEFPKRIMVQGEAGAGKSTFCAKIAWDWIEGMHFSHFVWVLIVPLREFKQHTIGKIAKSYLAKNNPATVSQITEYIQSNPDKVFIAFDGLDEVSGEIMKYKSCESQSTGQMQLQPSQPSVNSSEACGSSSETGDIGLVDILCSNQLASCPVLVTTRPWRAVEIRSDGDLMKLYTFIHVEGFNRENLSVYIHKYFPKNEDKANQLIQFTRENDVISENMAHYPIYVAMLCLMWKEVGEQKLKEMKSLKTFSQIFKTMIAFLKEHYAQKEVKKVGSPSLLASLKKN*	ATGTTGTTTTCAGATACTGTCGTCCATGTGATATCACCATTTTCCAGAGGACTACTGGTACATTTCTGTCGAGTGAGAAGGACATCTTACACCATGGATGGATTCTGCCTTCTCTATCTGCTCCTGATCCTCTTGATGAGATCTGGTGACGTTGAAACCAATCCAGGTCCTAACCCTGCAGTAAGTAATGTCAGTGACATGGAGTTCCTGCAGCTGGCCCATGATATCCAACCATCTTACTACGAGGCTGTAGGGATATCCCTAGGGTTCTCCTATGCTCAGCTAGAGAACATCCTGATTCAGAAGTGGAATAACTATACCAATGCATTTTTGCGGGTATTCATGAAATGGAATGTCATGCAAAAACCTCCACACTCAAACAAACGGCAGGTTTTGGCAGACAAACTACGAGAGATCGACTTGGGTGGCTTATCAGACAGATTACTCAATGAACCAAACAGCACAGGAGGGTCATCAAGACTGCTCGAATCACAGACCAAACCTCCTTCAGGTGAATCTCAGACCAAACCACTTTCTCCTGAACTAGTTAAGCGGTGTGCAAATGATTTCAAGTTCAAGTACAGGTCAACTGTATGTAAGATCAGAGCTGATCCTCTTAATCCTGCTTCCATTGTGCAGTTTAAAGACATGTATACTAATCTCGTCTTACTAGAAGAACATGGGACAGAAAAACAAATGCTAGATTACAATGATATCCTTGATCTCAAAGTCAATGGAGAGTTCCCCAAGCGGATCATGGTTCAGGGAGAGGCAGGGGCTGGAAAAAGTACATTTTGTGCTAAAATTGCCTGGGACTGGATTGAAGGGATGCATTTCAGTCACTTTGTGTGGGTCTTGATTGTTCCTCTACGTGAATTTAAGCAACACACTATTGGCAAGATTGCAAAGTCTTATCTGGCCAAAAACAATCCAGCAACGGTTTCTCAGATTACTGAGTATATCCAGTCAAATCCTGACAAGGTATTCATTGCATTCGATGGGCTAGACGAAGTCAGTGGCGAAATCATGAAGTATAAATCCTGCGAATCACAGTCTACTGGTCAAATGCAACTTCAGCCATCACAGCCAAGTGTCAACTCTTCAGAGGCATGTGGAAGCTCATCTGAGACTGGTGATATTGGACTTGTAGACATTCTTTGTTCCAATCAACTTGCCTCTTGCCCTGTCTTGGTTACCACTCGCCCATGGAGAGCAGTAGAGATTAGATCAGATGGTGATCTGATGAAGCTCTACACATTCATTCATGTTGAGGGTTTCAACAGAGAGAATTTGTCAGTTTACATTCACAAATACTTTCCAAAGAATGAGGATAAGGCAAATCAGCTTATCCAGTTCACCCGTGAGAATGATGTCATATCTGAAAACATGGCCCACTATCCTATATATGTAGCCATGTTGTGTCTTATGTGGAAAGAAGTTGGTGAGCAAAAACTAAAGGAAATGAAATCACTGAAAACTTTTTCTCAAATATTCAAAACAATGATTGCCTTTCTAAAAGAACATTATGCTCAGAAAGAGGTGAAGAAAGTAGGCAGCCCCTCACTTCTTGCCTCTTTGAAAAAAAATTGA
Strongylocentrotus purpuratus	>XP_030834225.1 NACHT, LRR and PYD domains-containing protein 1-like isoform X2 [Strongylocentrotus purpuratus]	Strongylocentrotus purpuratus	CTCTATCTGCTCTTGATCCTCCTGATGAGATCTGGTGATGTTGAAACCAACCCTGGACCA	1498	LYLLLILLMRSGDVETNPGP	>lcl|NW_022145594.1_cds_XP_030833911.1_4511 gene=LOC115921037 db_xref=GeneID:115921037 protein=uncharacterized protein LOC115921037 isoform X1 protein_id=XP_030833911.1 location=complement(join(31151657..3115171431153740..3115383731155570..3115573731163701..3116385931170472..3117221331172977..3117326031174055..31174191)) gbkey=CDS	MYLFSGLSFCRMRRISCTMDGFCLLYLLLILLMRSGDVETNPGPDRIVSEKEFLKLSKQIEPSYYKEVGINLDISIAELGQIEKESQNTSDALMTVFTRWRDKQPPGTDIRALLAEELESSDLGSLSGKLLAGSLVPNRTGSPVRLPGSQPQPLSPDLIKRCADDLRSKYRTTLCKIRADPLIPISIVQFGDMYTNLVLEEEYRQCKRPLEYSDLFNLKVNGEFPKRIMVQGEAGTGKTTFCAKIAWDWINDSPALQKFVWVLVVPFCEAKQYTIGEIVKSYLSKGNPATACQITEYIRSNPKDVFIAFDGLDEFDGKVVQQRKAGSNLDCHQPKSADQTKARSKSKMNKNKRRKLMQPKSGSPTSATSQPRVNSAEASGSSSERGEIPLTDILRSDELATCPVLVTSRPWKVKEIRWDDSLSKQYTFLHVEGFSKENVEDYIHKYFQDDRDKADQLIQLTKDNDIISKNMAPYPIYIAMVCLMWRELGDEKQEKFKSLQTFSQIFDEMFKFLKVHYAQKEITDLDSQDFQAFRSQIEKLMEPVAKVAFIGLQENTLSFKEGDFEQCSDSIETACRVGVLSQEKKLSSSMSLQSSIFFPHKLFQEYMAGVHLASLFELDHNEFNRLIEQVVLPRKEEFRYLLYFTVSRDKTIAHHVMKCMVQGIIREYSDVHLLVDVSFESQDLDTAALARGGMSYLAIDGSTTAHTIAGYIFTGLGVHKDIDLGVNGEFGPIISHDMGEIICSVPSLEYVTLLRAALHSDFYAVLAKEGNKSKVQSVTLIDNRCPTSASSHYLADALCSMPNLTHLQLRGKEFQEEFYSTLNAKVSTLQDSFPQISNGNFMFNLVPQADFDSFLQSLTDFRREDAVDSELEDAINDLLGI*	ATGTACCTTTTCAGCGGACTGAGTTTCTGTCGAATGAGAAGGATATCTTGCACCATGGACGGATTCTGCCTTCTCTATCTGCTCTTGATCCTCCTGATGAGATCTGGTGATGTTGAAACCAACCCTGGACCAGACAGGATTGTCAGTGAAAAGGAATTCTTAAAGCTGTCCAAGCAAATTGAACCTAGCTACTACAAAGAGGTGGGCATTAACCTGGACATCTCCATTGCAGAGCTTGGTCAAATCGAGAAAGAGAGCCAAAATACCAGTGATGCATTGATGACAGTCTTCACGAGATGGAGAGACAAACAGCCTCCAGGCACAGACATTAGGGCTCTTCTTGCAGAGGAATTAGAAAGTAGTGACTTAGGGTCCCTCTCTGGCAAACTACTCGCTGGCAGTCTAGTCCCAAACAGGACAGGTTCACCTGTTAGATTGCCAGGATCACAGCCCCAACCACTTTCTCCTGACCTGATCAAGAGATGTGCAGATGATTTGAGATCCAAATACCGGACAACTCTCTGTAAGATCAGAGCTGATCCTCTCATCCCAATTTCCATTGTGCAGTTTGGCGACATGTACACAAACCTTGTCCTGGAAGAGGAATATCGACAATGTAAGCGTCCACTTGAGTACAGTGATCTCTTTAATCTTAAAGTCAATGGAGAGTTTCCCAAGCGGATCATGGTTCAGGGAGAGGCTGGGACAGGAAAGACAACATTCTGTGCTAAGATTGCCTGGGACTGGATAAATGACAGTCCTGCTCTCCAAAAGTTTGTGTGGGTACTTGTTGTCCCTTTTTGTGAAGCCAAACAATACACGATTGGTGAGATTGTCAAGTCGTATCTCTCCAAGGGCAACCCAGCAACAGCCTGCCAAATCACTGAGTACATCCGTTCAAATCCAAAAGATGTATTCATTGCGTTTGATGGATTAGATGAGTTTGATGGCAAGGTTGTACAGCAAAGGAAAGCCGGTTCAAACTTAGACTGTCACCAGCCAAAGTCTGCTGATCAAACCAAGGCAAGATCAAAATCAAAGATGAACAAGAATAAGCGGAGAAAGTTAATGCAACCAAAGTCAGGAAGCCCAACAAGTGCCACTTCGCAGCCAAGAGTCAACAGTGCAGAGGCAAGTGGAAGTTCTTCAGAGAGAGGTGAAATTCCACTTACAGACATTCTTCGTTCAGATGAACTTGCCACTTGCCCGGTGTTGGTGACAAGTCGCCCATGGAAGGTCAAAGAGATAAGATGGGATGATAGTCTGAGCAAACAGTACACTTTTCTGCATGTGGAAGGTTTTAGCAAGGAGAATGTGGAGGATTACATTCACAAGTACTTTCAAGATGATAGGGACAAAGCAGATCAGCTTATCCAATTAACCAAAGACAATGACATCATATCTAAGAATATGGCCCCGTATCCTATCTACATAGCTATGGTCTGTCTTATGTGGAGAGAACTTGGTGACGAAAAACAAGAAAAGTTTAAGTCATTACAAACTTTTTCTCAAATATTTGATGAAATGTTTAAATTCTTGAAGGTGCATTATGCTCAGAAAGAGATCACAGATTTAGACAGCCAAGATTTCCAAGCCTTTCGCTCTCAAATTGAGAAGCTCATGGAACCAGTTGCCAAAGTTGCTTTCATCGGGCTACAAGAAAACACCCTTAGTTTCAAAGAAGGTGATTTTGAACAGTGCTCGGACTCCATTGAAACAGCCTGCAGAGTAGGGGTGTTGTCTCAGGAGAAAAAATTGTCATCTAGTATGTCTCTACAGTCTTCTATCTTCTTTCCACACAAACTCTTTCAGGAGTACATGGCTGGGGTCCATCTTGCTTCCCTGTTTGAATTAGATCACAATGAATTCAACAGGCTGATTGAGCAAGTAGTACTGCCTAGGAAGGAAGAGTTTAGGTATCTCCTGTACTTCACTGTGTCACGGGACAAAACCATCGCACACCATGTCATGAAATGCATGGTACAGGGTATCATCCGAGAGTACTCGGATGTACATTTGTTGGTTGATGTATCCTTTGAGAGTCAGGACCTAGATACTGCAGCCTTGGCGAGGGGTGGAATGTCATATCTGGCAATAGACGGATCCACAACAGCACACACCATAGCAGGTTATATATTCACTGGACTCGGTGTACACAAAGATATCGATCTTGGAGTAAATGGAGAATTTGGACCAATTATATCACATGATATGGGGGAGATTATATGCTCTGTGCCCTCTCTAGAGTATGTTACACTACTTCGAGCTGCCTTGCACAGTGACTTCTATGCAGTTCTTGCTAAAGAAGGAAACAAGTCCAAGGTCCAATCTGTCACGCTCATTGACAATAGGTGTCCAACATCAGCCTCTTCACATTACCTAGCGGATGCTTTGTGTTCCATGCCAAACCTGACTCACCTGCAACTACGTGGAAAGGAGTTCCAGGAGGAGTTCTATTCTACACTGAATGCAAAGGTGTCAACCTTACAGGATTCTTTTCCTCAAATCAGTAATGGAAATTTCATGTTCAATCTAGTTCCCCAAGCGGATTTTGATTCATTCCTGCAGTCACTCACTGACTTTCGACGGGAGGATGCGGTTGACTCAGAACTGGAAGACGCGATAAATGACCTCTTAGGTATATGA
Strongylocentrotus purpuratus	>XP_030834225.1 NACHT, LRR and PYD domains-containing protein 1-like isoform X2 [Strongylocentrotus purpuratus]	Strongylocentrotus purpuratus	CTCTATCTGCTCTTGATCCTCCTGATGAGATCTGGTGATGTTGAAACCAACCCTGGACCA	1499	LYLLLILLMRSGDVETNPGP	>lcl|NW_022145594.1_cds_XP_030833912.1_4512 gene=LOC115921037 db_xref=GeneID:115921037 protein=uncharacterized protein LOC115921037 isoform X2 protein_id=XP_030833912.1 location=complement(join(31160764..3116076631163701..3116385931170472..3117221331172977..3117326031174055..31174191)) gbkey=CDS	MYLFSGLSFCRMRRISCTMDGFCLLYLLLILLMRSGDVETNPGPDRIVSEKEFLKLSKQIEPSYYKEVGINLDISIAELGQIEKESQNTSDALMTVFTRWRDKQPPGTDIRALLAEELESSDLGSLSGKLLAGSLVPNRTGSPVRLPGSQPQPLSPDLIKRCADDLRSKYRTTLCKIRADPLIPISIVQFGDMYTNLVLEEEYRQCKRPLEYSDLFNLKVNGEFPKRIMVQGEAGTGKTTFCAKIAWDWINDSPALQKFVWVLVVPFCEAKQYTIGEIVKSYLSKGNPATACQITEYIRSNPKDVFIAFDGLDEFDGKVVQQRKAGSNLDCHQPKSADQTKARSKSKMNKNKRRKLMQPKSGSPTSATSQPRVNSAEASGSSSERGEIPLTDILRSDELATCPVLVTSRPWKVKEIRWDDSLSKQYTFLHVEGFSKENVEDYIHKYFQDDRDKADQLIQLTKDNDIISKNMAPYPIYIAMVCLMWRELGDEKQEKFKSLQTFSQIFDEMFKFLKVHYAQKEITDLDSQDFQAFRSQIEKLMEPVAKVAFIGLQENTLSFKEGDFEQCSDSIETACRVGVLSQEKKLSSSMSLQSSIFFPHKLFQEYMAGVHLASLFELDHNEFNRLIEQVVLPRKEEFRYLLYFTVSRDKTIAHHVMKCMVQGIIREYSDVHLLVDVSFESQDLDTAALARGGMSYLAIDGSTTAHTIAGYIFTGLGVHKDIDLGVNGEFGPIISHDMGEIICSVPSLEYVTLLRAALHSDFYAVLAKEGNKSK*	ATGTACCTTTTCAGCGGACTGAGTTTCTGTCGAATGAGAAGGATATCTTGCACCATGGACGGATTCTGCCTTCTCTATCTGCTCTTGATCCTCCTGATGAGATCTGGTGATGTTGAAACCAACCCTGGACCAGACAGGATTGTCAGTGAAAAGGAATTCTTAAAGCTGTCCAAGCAAATTGAACCTAGCTACTACAAAGAGGTGGGCATTAACCTGGACATCTCCATTGCAGAGCTTGGTCAAATCGAGAAAGAGAGCCAAAATACCAGTGATGCATTGATGACAGTCTTCACGAGATGGAGAGACAAACAGCCTCCAGGCACAGACATTAGGGCTCTTCTTGCAGAGGAATTAGAAAGTAGTGACTTAGGGTCCCTCTCTGGCAAACTACTCGCTGGCAGTCTAGTCCCAAACAGGACAGGTTCACCTGTTAGATTGCCAGGATCACAGCCCCAACCACTTTCTCCTGACCTGATCAAGAGATGTGCAGATGATTTGAGATCCAAATACCGGACAACTCTCTGTAAGATCAGAGCTGATCCTCTCATCCCAATTTCCATTGTGCAGTTTGGCGACATGTACACAAACCTTGTCCTGGAAGAGGAATATCGACAATGTAAGCGTCCACTTGAGTACAGTGATCTCTTTAATCTTAAAGTCAATGGAGAGTTTCCCAAGCGGATCATGGTTCAGGGAGAGGCTGGGACAGGAAAGACAACATTCTGTGCTAAGATTGCCTGGGACTGGATAAATGACAGTCCTGCTCTCCAAAAGTTTGTGTGGGTACTTGTTGTCCCTTTTTGTGAAGCCAAACAATACACGATTGGTGAGATTGTCAAGTCGTATCTCTCCAAGGGCAACCCAGCAACAGCCTGCCAAATCACTGAGTACATCCGTTCAAATCCAAAAGATGTATTCATTGCGTTTGATGGATTAGATGAGTTTGATGGCAAGGTTGTACAGCAAAGGAAAGCCGGTTCAAACTTAGACTGTCACCAGCCAAAGTCTGCTGATCAAACCAAGGCAAGATCAAAATCAAAGATGAACAAGAATAAGCGGAGAAAGTTAATGCAACCAAAGTCAGGAAGCCCAACAAGTGCCACTTCGCAGCCAAGAGTCAACAGTGCAGAGGCAAGTGGAAGTTCTTCAGAGAGAGGTGAAATTCCACTTACAGACATTCTTCGTTCAGATGAACTTGCCACTTGCCCGGTGTTGGTGACAAGTCGCCCATGGAAGGTCAAAGAGATAAGATGGGATGATAGTCTGAGCAAACAGTACACTTTTCTGCATGTGGAAGGTTTTAGCAAGGAGAATGTGGAGGATTACATTCACAAGTACTTTCAAGATGATAGGGACAAAGCAGATCAGCTTATCCAATTAACCAAAGACAATGACATCATATCTAAGAATATGGCCCCGTATCCTATCTACATAGCTATGGTCTGTCTTATGTGGAGAGAACTTGGTGACGAAAAACAAGAAAAGTTTAAGTCATTACAAACTTTTTCTCAAATATTTGATGAAATGTTTAAATTCTTGAAGGTGCATTATGCTCAGAAAGAGATCACAGATTTAGACAGCCAAGATTTCCAAGCCTTTCGCTCTCAAATTGAGAAGCTCATGGAACCAGTTGCCAAAGTTGCTTTCATCGGGCTACAAGAAAACACCCTTAGTTTCAAAGAAGGTGATTTTGAACAGTGCTCGGACTCCATTGAAACAGCCTGCAGAGTAGGGGTGTTGTCTCAGGAGAAAAAATTGTCATCTAGTATGTCTCTACAGTCTTCTATCTTCTTTCCACACAAACTCTTTCAGGAGTACATGGCTGGGGTCCATCTTGCTTCCCTGTTTGAATTAGATCACAATGAATTCAACAGGCTGATTGAGCAAGTAGTACTGCCTAGGAAGGAAGAGTTTAGGTATCTCCTGTACTTCACTGTGTCACGGGACAAAACCATCGCACACCATGTCATGAAATGCATGGTACAGGGTATCATCCGAGAGTACTCGGATGTACATTTGTTGGTTGATGTATCCTTTGAGAGTCAGGACCTAGATACTGCAGCCTTGGCGAGGGGTGGAATGTCATATCTGGCAATAGACGGATCCACAACAGCACACACCATAGCAGGTTATATATTCACTGGACTCGGTGTACACAAAGATATCGATCTTGGAGTAAATGGAGAATTTGGACCAATTATATCACATGATATGGGGGAGATTATATGCTCTGTGCCCTCTCTAGAGTATGTTACACTACTTCGAGCTGCCTTGCACAGTGACTTCTATGCAGTTCTTGCTAAAGAAGGAAACAAGTCCAAGTAG
Strongylocentrotus purpuratus	>XP_030834225.1 NACHT, LRR and PYD domains-containing protein 1-like isoform X2 [Strongylocentrotus purpuratus]	Strongylocentrotus purpuratus	CTCTACCTGCTCCTGATCCTCTTGATGAGATCTGGTGACGTTGAAACCAATCCAGGTCCT	1500	LYLLLILLMRSGDVETNPGP	>lcl|NW_022145594.1_cds_XP_030834576.1_4630 gene=LOC115921335 db_xref=GeneID:115921335 protein=uncharacterized protein LOC115921335 protein_id=XP_030834576.1 location=complement(join(34121780..3412212534122983..34123095)) gbkey=CDS	MRRTSYTMDGFCLLYLLLILLMRSGDVETNPGPNTAESTVSDMEFLKLAQDIQPSYYDAVGTSLGFSYAQLENILIQKSNSHTHAFFDVFMKWNVVQQRPHLNKRQLLADKLREIGLEGLSDRLLNESPFPNYSTGKQIPILATPQDIENHA*	ATGAGAAGGACATCTTACACCATGGATGGATTCTGCCTTCTCTACCTGCTCCTGATCCTCTTGATGAGATCTGGTGACGTTGAAACCAATCCAGGTCCTAACACTGCAGAAAGTACTGTCAGTGACATGGAGTTCCTGAAGCTGGCCCAGGATATCCAACCATCTTACTACGATGCTGTAGGGACATCTCTAGGGTTCTCCTATGCTCAGCTAGAGAACATCCTGATTCAGAAGTCAAATAGCCATACCCATGCATTTTTTGACGTATTCATGAAATGGAATGTCGTGCAGCAACGTCCACACTTAAACAAACGACAGCTTTTGGCAGACAAACTACGAGAGATTGGCTTGGAAGGCCTATCGGACAGATTGCTCAATGAATCTCCATTTCCAAATTACAGCACAGGTAAACAGATACCAATTCTTGCTACACCACAAGATATAGAAAACCATGCATAA
Strongylocentrotus purpuratus	>XP_030834225.1 NACHT, LRR and PYD domains-containing protein 1-like isoform X2 [Strongylocentrotus purpuratus]	Strongylocentrotus purpuratus	CTCTACCTGCTCCTGATCCTCTTGATGAGATCTGGTGATGTTGAAACCAATCCAGGTCCT	1501	LYLLLILLMRSGDVETNPGP	>lcl|NW_022145594.1_cds_XP_030834578.1_4640 gene=LOC115921337 db_xref=GeneID:115921337 protein=uncharacterized protein LOC115921337 protein_id=XP_030834578.1 location=complement(join(34358287..3435848134360111..3436178634363131..3436342034367682..34367773)) gbkey=CDS	MGGFCFLYLLLILLMRSGDVETNPGPNTAESTVSEMEFLKLAQDIDPSYYYNVGISLGFSHAQLKANLIENSKNFKDAFMDVFMKWNVKQQPPHSNKRQLLADKLQEIDLGGLSDGLLDGPPFPKITGGPSRPSESQSKQLSPELVEQCANDFKFNYRSTLCKIRADPLKPSSLVGFEKLHTNLVLEEEDGTGKQIIDYNNFIDLKVNGEFPKRILVQGEAGAGKTTFCAKIAWDWIEGRHFSHFVWVLIVPLRKFKQHTIGEIAKSYLAKNNPAKVSQITEYIRSNPNKVFIALDGLDELSGKFMKTKSCESQPSYHMQPQPSQQSVTLSEACRSSSETDDIGLEDILCSDQLASCPVLVTTRPWRAVEIRSDGDLMKLYTFIHVEGFNRENLSVYIHKYFPKDEDKANRLIQFISENDVISENMAHFPIYVAMLCLMWKERDKQKLKEMKSLKTFSQIFKEMIAFLKEHYAQKEVNKVGSSSLIAYLKDIEELLGPIAKQALNGLLENTLVFGEDDFEVCPESKDTACRVGILSQEDRITADTDTHERNSHVQLPVFFPHKLFQEYMAGVHLASLYESDRDEFNRLIDQIVLPKEEEFKYLLYFTVSQNKSIATYVINSMLQELSVKASKIEIDFIVDVAFESQDPDVAALVKDRVSSLNIEVAISPYTTAHTVAGYAFIGPHVVELGRERDCGPTMSLDVADIISCSMPSLKKASLSGAFHQCFFETLARKERESKVSSSSTIVMHV*	ATGGGTGGATTCTGCTTTCTCTACCTGCTCCTGATCCTCTTGATGAGATCTGGTGATGTTGAAACCAATCCAGGTCCTAACACTGCAGAAAGTACTGTCAGTGAAATGGAGTTCCTGAAGCTGGCCCAGGATATCGATCCATCTTACTACTACAATGTAGGGATATCTCTAGGGTTCTCCCATGCTCAGCTTAAGGCAAACCTGATTGAGAATTCGAAGAACTTCAAAGATGCCTTTATGGATGTCTTTATGAAATGGAATGTCAAGCAGCAACCTCCACACTCAAACAAACGACAGCTTTTGGCAGACAAACTACAAGAGATTGACTTGGGTGGCCTATCAGACGGATTACTTGATGGACCTCCATTTCCAAAGATCACAGGAGGGCCATCAAGACCGTCAGAATCACAGTCCAAACAACTTTCTCCTGAACTGGTTGAGCAGTGTGCAAATGATTTCAAGTTCAATTACAGGTCAACTCTCTGTAAGATCAGAGCTGATCCTCTCAAGCCTTCTTCACTTGTGGGTTTTGAAAAACTACACACAAATCTTGTATTGGAAGAAGAGGATGGAACTGGCAAGCAAATAATAGATTACAACAATTTTATTGATCTCAAAGTCAATGGAGAGTTCCCCAAGCGGATCTTGGTTCAGGGAGAGGCAGGGGCTGGAAAAACTACATTTTGTGCTAAGATTGCCTGGGACTGGATTGAAGGGAGGCATTTCAGTCACTTTGTGTGGGTCTTGATCGTTCCTCTACGTAAATTTAAGCAACACACTATTGGCGAGATTGCAAAGTCTTATCTGGCCAAAAACAATCCAGCAAAGGTTTCTCAGATAACTGAGTATATCCGGTCAAATCCTAACAAGGTATTTATCGCATTAGATGGGCTAGACGAATTAAGTGGCAAATTCATGAAGACAAAATCTTGCGAATCACAACCTTCTTATCATATGCAACCTCAGCCATCACAGCAAAGTGTCACCCTCTCAGAGGCATGTCGAAGCTCATCTGAGACTGATGACATTGGACTTGAAGATATTCTTTGTTCAGATCAACTTGCCTCTTGCCCAGTCTTGGTGACCACTCGCCCATGGAGAGCAGTAGAGATTAGATCAGATGGTGATCTAATGAAGCTCTACACATTCATTCATGTTGAGGGTTTCAACAGAGAGAATTTGTCAGTTTACATTCACAAATACTTTCCAAAGGATGAGGATAAAGCAAATCGGCTTATCCAGTTCATCAGTGAGAATGATGTCATATCTGAAAACATGGCCCACTTTCCTATATATGTAGCCATGTTGTGTCTTATGTGGAAAGAACGTGACAAGCAAAAACTAAAGGAAATGAAATCATTGAAAACCTTTTCTCAGATTTTCAAAGAAATGATTGCCTTTCTAAAAGAACATTATGCTCAGAAAGAGGTGAATAAAGTAGGCAGCTCGTCACTTATTGCCTATTTGAAAGATATTGAGGAGCTCCTTGGACCTATTGCCAAACAGGCCCTCAATGGTCTGCTAGAAAATACATTGGTTTTCGGTGAAGATGATTTCGAAGTATGCCCAGAATCCAAGGACACTGCTTGCAGGGTCGGGATTTTGTCTCAGGAGGACAGAATTACTGCTGACACGGATACACATGAGAGGAATTCTCATGTGCAATTGCCAGTTTTCTTCCCTCACAAACTGTTTCAGGAGTACATGGCTGGAGTCCATCTTGCTTCCCTATATGAGTCAGATCGTGATGAATTCAACAGGCTGATTGATCAAATAGTGCTGCCAAAGGAGGAGGAGTTTAAGTATCTCCTGTACTTCACTGTGTCACAGAACAAAAGTATTGCAACCTATGTAATTAACTCTATGCTTCAAGAACTATCGGTAAAGGCTTCTAAGATAGAGATAGATTTCATTGTTGATGTAGCTTTTGAGAGTCAGGACCCAGATGTTGCAGCCTTGGTGAAGGACAGGGTTTCTTCATTGAATATTGAGGTGGCCATATCCCCATACACGACAGCACACACTGTAGCTGGTTATGCTTTCATTGGACCACATGTGGTTGAACTCGGTAGAGAGAGAGATTGTGGACCTACCATGTCACTTGATGTGGCAGACATAATATCATGCTCCATGCCATCCTTGAAGAAAGCTTCTCTATCAGGTGCATTCCATCAGTGTTTTTTTGAAACACTTGCAAGGAAAGAAAGAGAATCAAAGGTGAGCAGTTCATCCACAATTGTGATGCATGTATGA
Strongylocentrotus purpuratus	>XP_030834225.1 NACHT, LRR and PYD domains-containing protein 1-like isoform X2 [Strongylocentrotus purpuratus]	Strongylocentrotus purpuratus	CTCTACCTGCTCCTGATCCTCTTGATGAGATCTGGTGATGTTGAAACCAATCCAGGTCCT	1502	LYLLLILLMRSGDVETNPGP	>lcl|NW_022145594.1_cds_XP_030834603.1_4700 gene=LOC105447083 db_xref=GeneID:105447083 protein=uncharacterized protein LOC105447083 protein_id=XP_030834603.1 location=complement(join(36316378..3631672036318182..36318273)) gbkey=CDS	MGGFCFLYLLLILLMRSGDVETNPGPNTAESTVSEMEFLKLAQDIDPSYYYNVGISLGFSHAQLKANLIENSKNFKDAFMDVFMKWNVKQQPPHSNKRQLLADKLQEIDLGGLSDGLLDGPPFPKSTGKQTLSLATPEDIENHS*	ATGGGTGGATTTTGCTTTCTCTACCTGCTCCTGATCCTCTTGATGAGATCTGGTGATGTTGAAACCAATCCAGGTCCTAACACTGCAGAAAGTACTGTCAGTGAAATGGAGTTCCTGAAGCTGGCCCAGGATATCGATCCATCTTACTACTACAATGTAGGGATATCTCTAGGGTTCTCCCATGCTCAGCTTAAGGCAAACCTGATTGAGAATTCGAAGAACTTCAAAGATGCCTTTATGGATGTCTTTATGAAATGGAATGTCAAGCAGCAACCTCCACACTCAAACAAACGACAACTTTTGGCAGACAAACTACAAGAGATTGACTTGGGTGGCCTATCAGACGGATTACTTGATGGACCTCCATTTCCAAAGAGCACAGGTAAACAGACTCTAAGTCTTGCTACACCAGAAGACATAGAAAACCATTCATAA
Strongylocentrotus purpuratus	>XP_030834225.1 NACHT, LRR and PYD domains-containing protein 1-like isoform X2 [Strongylocentrotus purpuratus]	Strongylocentrotus purpuratus	CTCTACCTGCTCCTGATCCTCTTGATGAGATCTGGTGATGTTGAAACCAATCCAGGTCCT	1503	LYLLLILLMRSGDVETNPGP	>lcl|NW_022145594.1_cds_XP_030834605.1_4703 gene=LOC105447146 db_xref=GeneID:105447146 protein=NACHT LRR and PYD domains-containing protein 12-like protein_id=XP_030834605.1 location=complement(join(36607973..3660815536608916..3660908336609839..3661000636611862..3661202936614629..3661479636615549..3661571636617679..3661784636618600..3661876736620624..3662079136621546..3662171336623600..3662376736625609..3662577036640176..3664033436641960..3664363536645002..3664529136647447..36647538)) gbkey=CDS	MGGFCFLYLLLILLMRSGDVETNPGPNTAESTVSEMEFLKLAQDIDPSYYYNVGISLGFSHAQLKANLIENSKNFKDAFMDVFMKWNVKQQPPHSNKRQLLADKLQEIDLGGLSDGLLDGPPFPKITGGPSRPSESQSKQLSPELVEQCANDFKFNYRSTLCKIRADPLKPSSLVGFEKLHTNLVLEEEDGTGKQIIDYNNFIDLKVNGEFPKRILVQGEAGAGKTTFCAKIAWDWIEGRHFSHFVWVLIVPLRKFKQHTIGEIAKSYLAKNNPAKVSQITEYIRSNPNKVFIALDGLDELSGKFMKTKSCESQPSYHMQPQPSQQSVTLSEACRSSSETDDIGLEDILCSDQLASCPVLVTTRPWRAVEIRSDGDLMKLYTFIHVEGFNRENLSVYIHKYFPKDEDKANRLIQFISENDVISENMAHFPIYVAMLCLMWKERDKQKLKEMKSLKTFSQIFKEMIAFLKEHYAQKEVNKVGSSSLIAYLKDIEELLGPIAKQALNGLLENTLVFGEDDFEVCPESKDTACRVGILSQEDRITADTDTHERNSHVQLPVFFPHKLFQEYMAGVHLASLYESDRDEFNRLIDQIVLPKEEEFKYLLYFTVSQNKSIATYVINSMLQELSVKASKIEIDFIVDVAFESQDPDVAALVKDRVSSLNIEVAISPYTTAHTVAGYAFIGPHVVELGRERDCGPTMSLDVADIISCSMPSLKKASLSGAFHQCFFETLARKERESKTLELDDHQCPTPATSHHLAEALCSMPNLTDLELKGGDLNEEFFSTLKAKAPFIQVQTLDLTKHQCPTPASSHHLSKALCSMPHLTDLTLDGGDLREEFYSTWKENAPSMKVQTLKLTNHQCPTPTSSQHLSEALCSMPHLTDLTLDGGDLREEFYSTLKAKASSIKVQTLDLTKHQCPTPASSHHLSKALCSMPHLTDLTLDGGDLREEFYSTWKANAPSMKVQTLDLTNHQCPTPTSSQHLSEALCSMPHLTDLTLDGGDLREEFYSTLKAKASSMKVQTLNLTNHECPTPASSHHLSEALCSMPHLTDLRLDGGDLREEFYSTLKAKAPSIKVQTLKLTNHQCPTPASSQHLSEALCSMPHLTDLTLDGGDLREEFYSTLKAKASSKKVQTLKLTNHQCPTPTSSQHLSEALCSMPHLTDLRLYKGDLREEFYSTLKAKASSIKVQTLKLTNHQCPTPTSSQHLSEALCSMPHLTDLRLYKGDLREEFYSTLKAKASSIKVQTLDLTKHQCPTPASSHHLSEALCSMPHLTDLTLDGGDLREEFYSTWKANASSMKVQTLDLTKHQCPTPASSHHLSEALCSMPHLTDLRLYEGDLREEFYSTLKAKASSIKVETLKLEDHKCPTPASSQNLSEALCSMPHSTVLTLDGGDLREEFYSTWKAKASSIKVFVY*	ATGGGTGGATTCTGCTTTCTCTACCTGCTCCTGATCCTCTTGATGAGATCTGGTGATGTTGAAACCAATCCAGGTCCTAACACTGCAGAAAGTACTGTCAGTGAAATGGAGTTCCTGAAGCTGGCCCAGGATATCGATCCATCTTACTACTACAATGTAGGGATATCTCTAGGGTTCTCCCATGCTCAGCTTAAGGCAAACCTGATTGAGAATTCGAAGAACTTCAAAGATGCCTTTATGGATGTCTTTATGAAATGGAATGTCAAGCAGCAACCTCCACACTCAAACAAACGACAGCTTTTGGCAGACAAACTACAAGAGATTGACTTGGGTGGCCTATCAGACGGATTACTTGATGGACCTCCATTTCCAAAGATCACAGGAGGGCCATCAAGACCATCAGAATCACAGTCCAAACAACTTTCTCCTGAACTGGTTGAGCAGTGTGCAAATGATTTCAAGTTCAATTACAGGTCAACTCTCTGTAAGATCAGAGCTGATCCTCTCAAGCCTTCTTCACTTGTGGGTTTTGAAAAACTACACACAAATCTTGTATTGGAAGAAGAGGATGGAACTGGCAAGCAAATAATAGATTACAACAATTTTATTGATCTCAAAGTCAATGGAGAGTTCCCCAAGCGGATCTTGGTTCAGGGAGAGGCAGGGGCTGGAAAAACTACATTTTGTGCTAAGATTGCCTGGGACTGGATTGAAGGGAGGCATTTCAGTCACTTTGTGTGGGTCTTGATCGTTCCTCTACGTAAATTTAAGCAACACACTATTGGCGAGATTGCAAAGTCTTATCTGGCCAAAAACAATCCAGCAAAGGTTTCTCAGATAACTGAGTATATCCGGTCAAATCCTAACAAGGTATTTATCGCATTAGATGGGCTAGACGAATTAAGTGGCAAATTCATGAAGACAAAATCTTGCGAATCACAACCTTCTTATCATATGCAACCTCAGCCATCACAGCAAAGTGTCACCCTCTCAGAGGCATGTCGAAGCTCATCTGAGACTGATGACATTGGACTTGAAGATATTCTTTGTTCAGATCAACTTGCCTCTTGCCCAGTCTTGGTGACCACTCGCCCATGGAGAGCAGTAGAGATTAGATCAGATGGTGATCTAATGAAGCTCTACACATTCATTCATGTTGAGGGTTTCAACAGAGAGAATTTGTCAGTTTACATTCACAAATACTTTCCAAAGGATGAGGATAAAGCAAATCGGCTTATCCAGTTCATCAGTGAGAATGATGTCATATCTGAAAACATGGCCCACTTTCCTATATATGTAGCCATGTTGTGTCTTATGTGGAAAGAACGTGACAAGCAAAAACTAAAGGAAATGAAATCATTGAAAACCTTTTCTCAGATTTTCAAAGAAATGATTGCCTTTCTAAAAGAACATTATGCTCAGAAAGAGGTGAATAAAGTAGGCAGCTCGTCACTTATTGCCTATTTGAAAGATATTGAGGAGCTCCTTGGACCTATTGCCAAACAGGCCCTCAATGGTCTGCTAGAAAATACATTGGTTTTCGGTGAAGATGATTTCGAAGTATGCCCAGAATCCAAGGACACTGCTTGCAGGGTCGGGATTTTGTCTCAGGAGGACAGAATTACTGCTGACACGGATACACATGAGAGGAATTCTCATGTGCAATTGCCAGTTTTCTTCCCTCACAAACTGTTTCAGGAGTACATGGCTGGAGTCCATCTTGCTTCCCTATATGAGTCAGATCGTGATGAATTCAACAGGCTGATTGATCAAATAGTGCTGCCAAAGGAGGAGGAGTTTAAGTATCTCCTGTACTTCACTGTGTCACAGAACAAAAGTATTGCAACCTATGTAATTAACTCTATGCTTCAAGAACTATCGGTAAAGGCTTCTAAGATAGAGATAGATTTCATTGTTGATGTAGCTTTTGAGAGTCAGGACCCAGATGTTGCAGCCTTGGTGAAGGACAGGGTTTCTTCATTGAATATTGAGGTGGCCATATCCCCATACACGACAGCACACACTGTAGCTGGTTATGCTTTCATTGGACCACATGTGGTTGAACTCGGTAGAGAGAGAGATTGTGGACCTACCATGTCACTTGATGTGGCAGACATAATATCATGCTCCATGCCATCCTTGAAGAAAGCTTCTCTATCAGGTGCATTCCATCAGTGTTTTTTTGAAACACTTGCAAGGAAAGAAAGAGAATCAAAGACTCTCGAGCTTGATGATCACCAGTGTCCCACACCAGCCACATCACATCACCTAGCAGAAGCACTGTGTTCTATGCCAAACCTGACTGACCTGGAACTCAAGGGAGGGGATCTCAATGAGGAGTTCTTCTCTACATTGAAAGCAAAGGCACCATTCATTCAGGTCCAGACTCTCGACCTGACTAAACACCAGTGTCCCACACCCGCCTCGTCACATCACCTATCAAAGGCACTGTGTTCTATGCCACACTTGACTGACTTGACACTCGATGGAGGGGATTTACGTGAGGAGTTCTACTCTACATGGAAAGAAAACGCACCATCCATGAAGGTCCAGACTCTCAAGCTGACTAATCACCAGTGTCCCACACCAACCTCGTCACAACACCTATCAGAGGCACTGTGTTCTATGCCACACTTGACTGACTTGACACTCGATGGAGGGGATTTACGTGAGGAGTTCTACTCTACATTGAAAGCAAAGGCATCATCCATAAAGGTCCAGACTCTCGACCTGACTAAACACCAGTGTCCCACACCCGCCTCGTCACATCACCTATCAAAGGCACTGTGTTCTATGCCACACTTGACTGACTTGACACTCGATGGAGGGGATTTACGTGAGGAGTTCTACTCTACATGGAAAGCAAACGCACCATCCATGAAGGTCCAGACTCTCGACCTGACTAATCACCAGTGTCCCACACCAACCTCGTCACAACACCTATCAGAGGCACTGTGTTCTATGCCACACTTGACTGACTTGACACTCGATGGAGGAGATTTACGTGAGGAGTTCTACTCTACATTGAAAGCAAAGGCATCATCCATGAAGGTCCAGACTCTCAATCTGACTAATCACGAGTGTCCCACACCAGCCTCGTCACATCACCTATCAGAGGCACTGTGTTCTATGCCACACTTGACTGACTTGAGACTCGATGGAGGGGATTTACGTGAGGAGTTCTACTCTACATTGAAAGCAAAGGCACCATCCATAAAGGTCCAGACTCTCAAGCTGACTAATCACCAGTGTCCCACACCAGCCTCGTCACAACACCTATCAGAGGCACTGTGTTCTATGCCACACTTGACTGACTTGACACTCGATGGAGGAGATTTACGTGAGGAGTTCTACTCTACATTGAAAGCAAAGGCATCATCCAAAAAGGTCCAGACTCTCAAGCTGACTAATCACCAGTGTCCCACACCAACCTCGTCACAACACCTATCAGAGGCACTGTGTTCTATGCCACACTTGACTGACTTGAGACTCTATAAAGGGGATTTACGTGAGGAGTTCTACTCTACTTTGAAAGCAAAGGCATCATCCATAAAGGTCCAGACTCTCAAGCTGACTAATCACCAGTGTCCCACACCAACCTCGTCACAACACCTATCAGAGGCACTGTGTTCTATGCCACACTTGACTGACTTGAGACTCTATAAAGGGGATTTACGTGAGGAGTTCTACTCTACTTTGAAAGCAAAGGCATCATCCATAAAGGTCCAGACTCTCGACCTGACTAAACACCAGTGTCCCACACCCGCCTCGTCACATCACCTATCAGAGGCACTGTGTTCTATGCCACACTTGACTGACTTGACACTCGATGGAGGGGATTTACGTGAGGAGTTCTACTCTACATGGAAAGCAAACGCATCATCCATGAAGGTCCAGACTCTCGACCTGACTAAACACCAGTGTCCCACACCCGCCTCGTCACATCACCTATCAGAGGCACTGTGTTCTATGCCACACTTGACTGACTTGAGACTCTATGAAGGGGATTTACGTGAGGAGTTCTACTCTACATTGAAAGCAAAGGCATCATCCATAAAGGTCGAGACCCTCAAGCTTGAGGATCACAAGTGTCCCACACCAGCCTCGTCACAAAACCTATCAGAGGCACTGTGTTCTATGCCACACTCGACTGTCTTGACACTCGATGGAGGGGATTTACGTGAGGAGTTCTACTCTACATGGAAAGCAAAGGCATCATCAATAAAGGTATTTGTGTACTAA
Strongylocentrotus purpuratus	>XP_030834225.1 NACHT, LRR and PYD domains-containing protein 1-like isoform X2 [Strongylocentrotus purpuratus]	Strongylocentrotus purpuratus	CTCTACCTGCTCCTGATCCTCTTGATGAGATCTGGTGACGTTGAAACCAATCCAGGTCCT	1504	LYLLLILLMRSGDVETNPGP	>lcl|NW_022145594.1_cds_XP_030834618.1_4720 gene=LOC105441412 db_xref=GeneID:105441412 protein=uncharacterized protein LOC105441412 protein_id=XP_030834618.1 location=complement(join(37084528..3708454537085915..3708608237088285..3708845237097366..3709753337101430..3710159137102429..3710259337103973..3710413737106471..3710663837114555..3711626337117018..3711730737118645..37118736)) gbkey=CDS	MGGFCLLYLLLILLMRSGDVETNPGPNTAESTVSEMEFLKLAQNIPPSYYEAVGISLGIPYAQLQAILSEKLKNYTNALLDVFMKWNVKQQPPHSNKRQLLADKLREIDLGSLSDGLLKGPPIPNSTGEPSRLHESQTNPPSAESQTKPLSPELVERCANDFKFKYRSTLCKIRTDPLNPASTVPFDDIYTNLFLQKEHGTEKRMLDYNDILDLKVNGEFPKRIMVQGEAGAGKTTFCAKIAWDWVEGRHFSHFVWVLIVPLREFKQHTIGEIAKSYLAKSNPATVSQISEYIRSNPDKVFIAFDGLDEVSSKIMKTESCESQPTDQIQLQPSQPSVTSSEACGSSSEDDDIGLVDILCSDQLASCPVLVTTRPWKAVEIRSDGDLMKLYTFIHVEGFRIEDLSVYIHKYFPKNDNKANRLIQFTLENNVISEYMAHYPIYVAMLCLMWKQRDKQKLKEMKSMKTFSQIFKELIAFLKEHYAQKEVKKVGSPSLIAFLNKIDELLGPIAKEALNGLLENTLVFDEDDFKICPESKDTACRVGILSQEDRIPADTDTHERNSHVQLPVFFPHKLFQEYMAGVHLASLYESDRNEFNRLIEQVVLPRKEEFRYLLYFTVSQNKSIATNVMKSMLQVVYRNCLNINKHLPFIVDVAFESQDPDVAALVKDRLSSLAIMLTLSEGKPAHTVAAYAFIGPHLVQNICCLFIKTFTPASSHHLAEALCSMPNLNDLSFCEVDVTEEFYPTLKAQASSIQVKTLHLDDPRDPTPVTSQHLAEALCSMPNLTKLTLLMDLPEEFYFTLEAHASSIKVQTLTLCGTQCPKPASSHHLVEALCSMPNLADLTLEMGLHEEFYSRLKAKALFIKVKTLKLGAFKCPTPAESHHLADALCSMPNLTDLTLDKVHNDIYSTLKANASSIQVQTLKLHLDKSPKPHTSHHLAEALCSIPNLSDLTLHGEDLTEEFFSTLKAMASSIQVQTLKLDVVKSLTPASSHHLVEALCSMPNLNDLTLNGRFLNKEFYSSLKAMASSIQVQTLKLDVVKSLTPASSHHLVEALCSMPNLNDLTLNGRFLNEEFYSSLKAMASSIQPHRIT*	ATGGGTGGATTTTGCCTTCTCTACCTGCTCCTGATCCTCTTGATGAGATCTGGTGACGTTGAAACCAATCCAGGTCCTAACACTGCAGAAAGTACTGTCAGTGAAATGGAGTTCCTGAAGCTGGCCCAGAATATCCCTCCATCTTACTACGAGGCTGTAGGGATATCTCTAGGGATCCCCTATGCTCAGCTACAGGCAATTCTAAGTGAGAAGTTGAAGAACTATACCAATGCATTACTGGATGTCTTTATGAAATGGAATGTCAAGCAGCAACCTCCACACTCAAACAAAAGACAGCTTTTGGCAGACAAACTACGAGAGATTGACTTGGGTAGCCTATCAGACGGATTACTCAAGGGACCTCCAATTCCGAACAGCACAGGAGAGCCATCAAGACTGCATGAATCACAGACCAATCCTCCTTCAGCTGAATCTCAGACCAAACCACTTTCTCCTGAACTGGTTGAGCGGTGTGCAAATGATTTCAAGTTCAAGTACAGGTCAACTCTCTGTAAGATCAGAACTGATCCTCTCAATCCTGCCTCCACTGTGCCGTTTGACGACATTTATACTAATCTCTTCTTACAAAAAGAACATGGGACAGAGAAGCGAATGCTAGATTACAATGATATCCTTGATCTCAAAGTGAATGGAGAGTTCCCCAAGCGGATCATGGTTCAGGGAGAGGCAGGGGCTGGAAAAACTACATTTTGTGCTAAGATTGCCTGGGACTGGGTTGAAGGGAGGCATTTCAGTCACTTTGTGTGGGTCTTGATTGTTCCTCTACGTGAATTTAAGCAACACACTATTGGCGAGATTGCAAAGTCCTATCTAGCCAAAAGCAATCCAGCAACAGTTTCTCAGATTTCTGAGTATATCCGGTCAAATCCTGACAAGGTATTCATCGCGTTCGATGGGCTAGACGAAGTCAGTAGCAAAATCATGAAGACTGAATCTTGTGAATCACAGCCTACTGATCAAATACAACTTCAGCCATCACAGCCAAGTGTCACCTCCTCAGAGGCATGTGGAAGCTCATCTGAGGATGATGATATTGGACTTGTAGATATTCTTTGTTCAGATCAACTTGCCTCTTGCCCAGTTTTGGTGACCACTCGCCCATGGAAAGCAGTAGAGATTAGATCAGATGGTGATCTAATGAAGCTCTACACATTCATTCATGTTGAGGGTTTCAGAATAGAGGATTTGTCAGTTTACATTCACAAATACTTTCCAAAGAATGACAATAAAGCAAATCGGCTTATCCAGTTCACCCTTGAGAATAATGTCATATCTGAATACATGGCCCACTATCCTATATATGTAGCCATGTTGTGTCTTATGTGGAAACAACGTGACAAGCAAAAACTAAAGGAAATGAAATCAATGAAAACTTTTTCACAGATATTCAAAGAATTGATTGCCTTTCTAAAAGAACACTATGCTCAGAAAGAGGTGAAGAAAGTAGGCAGCCCTTCACTTATTGCCTTTTTGAACAAAATTGATGAGCTCCTTGGACCGATTGCCAAAGAGGCCCTCAATGGTCTGCTAGAAAATACCTTGGTTTTTGATGAAGATGATTTCAAAATATGCCCAGAATCCAAGGACACTGCCTGTAGGGTCGGGATTTTGTCTCAGGAGGACAGAATTCCCGCTGACACAGATACACATGAGAGGAATTCTCATGTGCAATTGCCAGTCTTCTTCCCTCACAAACTGTTTCAAGAGTACATGGCTGGAGTCCATCTTGCTTCACTGTATGAATCAGATCGTAATGAATTCAACAGGCTGATTGAGCAAGTAGTGCTGCCAAGGAAGGAGGAGTTTAGGTATCTCTTGTACTTCACTGTGTCACAGAACAAAAGTATTGCAACCAATGTAATGAAGTCTATGCTTCAGGTAGTATACAGGAATTGTTTGAACATAAATAAACATTTACCCTTCATTGTTGATGTAGCCTTTGAGAGTCAGGACCCAGATGTAGCAGCCTTGGTGAAGGACAGGTTGTCATCACTGGCAATTATGCTAACCCTATCCGAAGGCAAACCAGCACACACTGTAGCAGCTTATGCTTTCATTGGACCACATTTGGTCCAGAATATCTGCTGCCTTTTTATCAAGACTTTCACACCAGCCTCATCACACCACCTAGCAGAAGCACTGTGTTCTATGCCAAACCTGAATGACCTGTCATTCTGTGAGGTGGATGTCACTGAGGAGTTCTACCCTACATTGAAAGCACAGGCCTCATCCATACAGGTCAAGACTCTCCATCTTGATGATCCCCGGGATCCCACACCAGTCACATCACAACACCTTGCAGAAGCACTGTGTTCTATGCCAAACCTGACTAAACTGACACTTCTAATGGATCTCCCTGAAGAGTTCTACTTTACACTGGAAGCACATGCATCGTCCATAAAGGTCCAGACTCTCACGCTTTGTGGTACCCAGTGTCCAAAACCAGCCTCCTCGCACCACCTTGTAGAAGCACTGTGTTCTATGCCAAACCTGGCTGACCTGACACTTGAAATGGGTCTCCATGAGGAGTTCTACTCTAGATTGAAAGCAAAGGCATTGTTCATAAAGGTCAAGACTCTCAAGCTTGGTGCTTTCAAGTGTCCAACACCAGCCGAATCACATCACTTAGCAGACGCACTATGTTCTATGCCAAACCTGACTGACTTGACACTTGACAAGGTTCACAATGACATCTACTCCACATTGAAAGCAAATGCATCATCCATACAGGTCCAGACTCTCAAGCTTCATTTGGACAAGAGTCCCAAACCACACACATCGCATCACCTTGCAGAGGCACTGTGTTCTATCCCAAACCTGTCTGACCTGACACTCCATGGGGAGGATCTCACTGAGGAGTTCTTCTCTACATTGAAAGCAATGGCATCATCCATACAGGTCCAGACTCTCAAGCTTGATGTTGTCAAGAGTCTCACACCAGCCTCATCACATCACCTAGTAGAAGCACTCTGTTCTATGCCAAACCTGAATGACCTGACACTGAATGGAAGGTTTCTCAATAAGGAGTTCTACTCTTCATTGAAAGCAATGGCATCATCCATACAGGTCCAGACTCTCAAGCTTGATGTTGTCAAGAGTCTCACACCAGCCTCATCACATCACCTAGTAGAAGCACTCTGTTCTATGCCAAACCTGAATGACCTGACACTGAATGGAAGGTTTCTCAATGAGGAGTTCTACTCTTCATTGAAAGCAATGGCATCATCCATACAGCCTCATCGCATCACCTAG
Strongylocentrotus purpuratus	>XP_030834225.1 NACHT, LRR and PYD domains-containing protein 1-like isoform X2 [Strongylocentrotus purpuratus]	Strongylocentrotus purpuratus	CTGTACCTGCTCCTGATCCTCTTGATGAGATCTGGTGACGTTGAAACCAATCCAGGTCCC	1505	LYLLLILLMRSGDVETNPGP	>lcl|NW_022145594.1_cds_XP_030834025.1_4726 gene=LOC105444435 db_xref=GeneID:105444435 protein=NACHT LRR and PYD domains-containing protein 6-like protein_id=XP_030834025.1 location=complement(join(37188407..3719012437190926..3719121537191772..37191863)) gbkey=CDS	MDGFCLLYLLLILLMRSGDVETNPGPKTAESTVSEMEFLKLAQDIPPSYYEAVGISLGIPYAQLQAILSEKLKNYTNALLDVFMKWNVKQQPPHSNKRQLLADKLQEIDLGSLSDRLLNGPPIPNITGEPSRLHESQTKPPSADSQTKPLSPELVERCANDFKFKYRSTLCKIRTDPLDPASTVQFKDMYTNLFLQKEHNKKKQKLDYNDILDLKVNGEFPKRIMVQGEAGAGKTTFCAKIAWDWIEGRHFSQFVWVLIVPLREYKQRTIGEIAKSYLDKSNPTTVSQITNYICSNPDKVFIAFDGLDEVSGKISQPSYTSSEACGSSSETGDIGLQSILCSAQLASCPVLVTTRPWRAVEIRSDGDLMKLYTFIHVEGFNRENLSDYIHKYFPENEDKANQLIQLTSENDVIYENMAHYPIYVAMLCLMWKELDKQKLKEMKPLKTFSQIFKEMITFLKEHYAQKKVKKVGSPSLLKYLGKIDELLRPIAKQALNGLLENTLVFGEDDFKVCKKSKDIACRVGILSQEDRITTSMDIHKGTSHVQLPVFFPHKLFQEYMAGDHLASLYESDRNEFNRLIEQVVMPRKEEFRYLLYFTVSHNKSIATHVINSMLQGLPVNGNELFYEEVEPFMNRGTTHIDFIVDVAFESLDPDVVALVKDRVSSMAITLTVDIDTTAHTVAGYAFIGPPVVSLIIHVV*	ATGGATGGATTCTGCCTTCTGTACCTGCTCCTGATCCTCTTGATGAGATCTGGTGACGTTGAAACCAATCCAGGTCCCAAAACTGCAGAAAGTACTGTCAGTGAAATGGAGTTCCTGAAGCTGGCCCAGGATATCCCTCCATCTTACTACGAGGCTGTAGGGATATCTCTAGGGATCCCCTATGCTCAGCTACAGGCAATCCTAAGTGAGAAGTTGAAGAACTATACCAATGCATTACTGGATGTCTTTATGAAATGGAATGTCAAGCAGCAACCTCCACACTCAAACAAAAGACAGCTTTTGGCAGACAAACTACAAGAGATTGACTTGGGTAGCCTATCAGACAGATTACTCAATGGACCTCCAATTCCGAACATTACAGGAGAGCCATCAAGACTGCATGAATCACAGACCAAACCTCCTTCAGCTGATTCTCAGACCAAACCACTTTCTCCTGAACTGGTTGAGCGGTGTGCAAATGATTTCAAGTTCAAGTACAGGTCAACTCTCTGTAAGATCAGAACTGATCCTCTCGATCCTGCTTCCACTGTGCAGTTTAAAGACATGTATACTAATCTCTTCTTACAAAAAGAACATAACAAAAAGAAGCAAAAGCTAGATTACAATGATATCCTTGATCTCAAAGTCAATGGAGAATTCCCCAAGCGGATCATGGTTCAGGGAGAGGCAGGGGCTGGAAAAACTACATTTTGTGCTAAGATTGCCTGGGACTGGATTGAAGGGAGGCATTTTAGTCAATTTGTGTGGGTCTTGATCGTTCCTCTACGTGAATATAAGCAACGCACTATTGGCGAGATCGCAAAGTCTTATCTGGATAAAAGCAATCCAACAACGGTTTCCCAGATAACTAATTATATCTGTTCAAATCCTGACAAGGTATTCATCGCATTCGATGGGCTAGACGAAGTCAGTGGTAAAATCTCACAGCCAAGTTACACGTCCTCAGAGGCATGTGGAAGCTCATCTGAGACTGGTGATATTGGACTTCAAAGTATCCTTTGTTCAGCTCAACTTGCCTCTTGCCCAGTCTTGGTGACCACTCGCCCATGGAGAGCAGTAGAGATTAGATCAGATGGTGATCTAATGAAGCTGTACACATTCATTCATGTTGAGGGTTTCAACAGAGAGAATTTGTCAGATTACATTCACAAATACTTTCCAGAGAATGAGGATAAAGCAAATCAGCTTATCCAGCTCACCAGTGAGAATGATGTCATATATGAAAACATGGCCCACTATCCTATATATGTAGCTATGTTGTGTCTTATGTGGAAAGAACTTGACAAGCAAAAACTAAAGGAAATGAAACCCCTGAAAACTTTTTCTCAGATATTCAAAGAAATGATTACCTTTCTAAAAGAACATTATGCTCAGAAAAAGGTGAAGAAAGTAGGCAGCCCCTCACTTCTTAAATATTTGGGGAAAATTGATGAGCTCCTTCGACCGATTGCCAAACAGGCCCTCAACGGTCTGCTAGAAAATACCTTAGTATTCGGTGAAGATGATTTCAAAGTATGCAAAAAATCCAAGGACATTGCATGTCGGGTTGGGATTTTGTCTCAGGAGGACAGAATTACCACTAGCATGGACATACATAAGGGGACTTCTCATGTGCAATTGCCAGTCTTCTTCCCTCACAAGCTGTTTCAGGAGTACATGGCTGGTGACCATCTTGCTTCCCTGTATGAATCAGATCGTAATGAATTCAACAGGCTGATTGAGCAAGTAGTGATGCCAAGGAAGGAGGAGTTTAGATATCTCCTGTACTTCACTGTGTCACATAACAAAAGTATTGCAACCCATGTAATAAACTCTATGCTTCAGGGACTACCAGTAAACGGGAATGAATTGTTCTATGAGGAAGTGGAACCTTTCATGAACAGAGGGACTACACACATAGATTTCATTGTTGATGTAGCCTTTGAGAGTCTGGATCCAGATGTAGTAGCCTTGGTGAAGGACAGGGTTTCATCAATGGCAATTACGCTGACCGTGGACATTGACACGACTGCACACACTGTAGCTGGTTATGCATTCATTGGACCACCAGTGGTAAGTTTGATCATACATGTAGTTTGA
Strongylocentrotus purpuratus	>XP_030834225.1 NACHT, LRR and PYD domains-containing protein 1-like isoform X2 [Strongylocentrotus purpuratus]	Strongylocentrotus purpuratus	CTCTATCTGCTCCTGATCCTCTTGATGAGATCTGGTGACGTTGAAACCAATCCAGGTCCT	1506	LYLLLILLMRSGDVETNPGP	>lcl|NW_022145594.1_cds_XP_030834084.1_4829 gene=LOC105442442 db_xref=GeneID:105442442 protein=NACHT LRR and PYD domains-containing protein 6-like protein_id=XP_030834084.1 location=join(40285813..4028584340289569..4028973440290167..4029045640291655..4029338440294908..40295084) gbkey=CDS	MIRLKVKRDRGFVTHVISPFSRVLYFCRMRRTSYTMDGFCILYLLLILLMRSGDVETNPGPNTAESTVSEMEFLKLARDIPPSYYEDVGISLGIPYAQLQAILSEKLKNFKNALMDVFMKWNVMQQPPHSNKRQLLADKLREIDLGDLSDELLNGPPIPNSTGGPSRLLESQTKPPSAESQTKPLSPEMVEQCARDFKFKYRSSLCKIRTDPLNPASTVQFKDMYTNLFLQEEHGTEKRKLDYDDILDLKVNGEFPKRIMVQGEAGAGKTTFCAKIAWDWIEKRHFREFVWVLIVPLREFKQHTIGTIAKSYLAKNNPATISQITEYIRSNPDKIFIAFDGLDEVSGKIMKTESCESQPTDQMQLQPSQPSATSSEACGSLSETGDIELRDILCSDQLASCPVLVTTRPWRAVEVRSDGDLVKLYTFIHVEGFNRENLSVYIHKYFPKNDDKANQLIQFINDNDVLSENMAHYPIYVAMLCLMWKECDEQKLKGIKSLKTFAHIFKEMIAFLKEHYAQKKVKKVGSHPFLAYLKQIDELLKPIAKQALSGLLENTLMYSEDDFQMCPDSKVTACQVGILSQEDRIIADVDTHERNSHVQLPVFFPHKLFQEYMAGVHLAFLYESDRNEFNRLIKRVVMPRKEEFRYLLYFTVSQNKNIATNVMHALLLELYMDRAESGELTDVDFIVDVAFESQDPDAAALLKDSVDSSEGIELNIFTFMYRYPTAHTVAGYAYIGLHVVALCIEVDSGPTMSLDVAEIICSIPSLKEVYLDSALHHCFFETLARKGKEAKVSGQCL*	ATGATCAGACTGAAAGTGAAACGAGACCGAGGTTTTGTCACCCATGTCATATCACCATTTTCCAGAGTACTATATTTCTGTAGAATGAGAAGGACATCTTACACCATGGATGGATTCTGCATTCTCTATCTGCTCCTGATCCTCTTGATGAGATCTGGTGACGTTGAAACCAATCCAGGTCCTAACACTGCAGAAAGTACTGTCAGTGAAATGGAGTTCCTGAAGCTGGCCCGGGACATTCCTCCATCTTACTACGAGGATGTAGGGATATCTCTAGGGATCCCCTATGCTCAGCTACAGGCAATCCTAAGTGAGAAGTTGAAGAACTTCAAAAATGCCTTAATGGATGTCTTCATGAAATGGAATGTCATGCAGCAACCTCCACACTCAAACAAACGACAGCTTTTGGCAGACAAACTACGAGAGATTGACTTGGGTGACCTATCAGATGAATTACTCAATGGACCTCCAATTCCGAACAGCACAGGAGGGCCATCAAGACTGCTTGAATCTCAGACCAAACCTCCTTCAGCTGAATCTCAGACCAAACCACTTTCTCCTGAAATGGTTGAGCAGTGTGCAAGGGATTTCAAGTTCAAGTACAGGTCAAGTCTCTGTAAGATCAGAACGGATCCTCTCAATCCTGCTTCCACTGTGCAGTTTAAAGACATGTATACTAATCTCTTCTTACAAGAAGAGCATGGGACAGAGAAGCGAAAGCTAGATTACGATGATATTCTTGATCTCAAAGTCAATGGAGAGTTCCCCAAGCGGATCATGGTTCAGGGAGAGGCAGGGGCTGGAAAAACCACATTTTGTGCTAAGATTGCCTGGGACTGGATTGAAAAGAGGCATTTCAGGGAATTTGTGTGGGTCTTGATTGTTCCTCTACGTGAATTCAAGCAACACACTATTGGCACGATTGCAAAGTCTTATCTGGCCAAGAACAATCCAGCAACGATTTCTCAGATTACTGAGTATATCCGCTCAAATCCTGACAAGATATTCATCGCATTTGATGGGCTTGATGAAGTCAGTGGCAAAATCATGAAGACAGAATCATGTGAATCACAGCCTACTGATCAGATGCAACTTCAGCCATCACAGCCAAGTGCCACCTCCTCAGAGGCATGTGGAAGCTTATCTGAGACTGGTGATATTGAACTCAGAGATATTCTTTGTTCAGATCAACTTGCCTCTTGCCCAGTCTTGGTGACTACTCGCCCATGGAGAGCAGTAGAGGTTAGATCAGATGGTGATCTAGTGAAGCTCTACACATTCATTCATGTTGAGGGTTTCAACAGAGAGAATTTGTCAGTTTACATTCACAAATACTTTCCAAAGAATGATGATAAAGCAAATCAGCTTATCCAGTTCATCAATGATAATGATGTCCTATCTGAGAACATGGCCCACTATCCTATATATGTAGCCATGTTGTGTCTTATGTGGAAAGAATGTGACGAGCAAAAATTAAAGGGAATTAAATCACTGAAAACTTTTGCTCATATATTCAAAGAAATGATTGCCTTTCTAAAAGAACATTATGCTCAGAAAAAGGTGAAGAAAGTAGGCAGCCACCCATTTCTTGCCTATTTGAAACAAATCGATGAGCTCCTTAAACCGATTGCCAAACAGGCACTTTCTGGTCTGCTAGAAAATACCTTGATGTACAGTGAAGATGATTTCCAAATGTGCCCAGATTCCAAGGTCACTGCCTGTCAGGTTGGGATTTTGTCTCAGGAGGACAGAATTATCGCTGACGTGGATACACATGAGAGGAATTCTCATGTGCAATTGCCAGTCTTCTTCCCTCACAAACTGTTTCAGGAGTACATGGCTGGAGTCCATCTTGCTTTCCTGTATGAATCAGATCGTAATGAATTCAACAGGCTGATTAAGCGAGTAGTGATGCCGAGGAAGGAGGAGTTTAGGTATCTCCTGTACTTCACTGTGTCACAGAACAAAAATATCGCAACCAATGTAATGCACGCTTTGCTTCTGGAACTATACATGGACAGAGCGGAATCAGGGGAACTGACAGATGTAGATTTCATTGTTGATGTAGCCTTTGAGAGTCAGGACCCAGATGCAGCAGCCTTGTTGAAGGACAGTGTCGATTCATCAGAGGGGATTGAGCTGAACATATTCACATTCATGTACCGGTACCCGACAGCACACACTGTAGCTGGTTATGCGTACATTGGACTACATGTGGTTGCGCTCTGTATTGAAGTAGATAGTGGACCTACTATGTCACTTGATGTGGCAGAGATAATATGCTCCATTCCATCCTTGAAGGAAGTTTATCTTGACAGTGCATTGCATCATTGTTTTTTTGAAACACTTGCAAGGAAAGGAAAAGAAGCAAAGGTAAGCGGTCAATGCTTGTAA
Strongylocentrotus purpuratus	>XP_030834225.1 NACHT, LRR and PYD domains-containing protein 1-like isoform X2 [Strongylocentrotus purpuratus]	Strongylocentrotus purpuratus	CTCTATCTGCTCCTGATCCTCTTGATGAGATCTGGCGACGTTGAAACCAATCCAGGTCCT	1507	LYLLLILLMRSGDVETNPGP	>lcl|NW_022145594.1_cds_XP_030834131.1_4901 gene=LOC115921142 db_xref=GeneID:115921142 protein=uncharacterized protein LOC115921142 protein_id=XP_030834131.1 location=join(43240706..4324086043256748..4325703443261586..4326330043267607..4326776243269317..4326948143271541..43271720) gbkey=CDS	MSYHQFPEDYISVRVRRTCDTMDGFCLLYLLLILLMRSGDVETNPGPNTAVSTVSEKEFLKLAQAISPSYYNYVGISLGIPHAQLQAILSEKLMNYTNAFLHVFMKWNVMQPPQSNKRRILADKLREIDLGGISDRLLNEPPIPDSTGRPSRLLESQTKPPSAESLTKLLSPELVERCANDFKFKYRSTLCKIRADPLNPASSVQFDDMYTNLFLLEEHGTEKRVLDYNDILDLKVNGEFPKRIMVQGEAGAGKTTFCAKIAWDWIQGMYFSDFVWVLIVPLREFKHHSIGKIAKSYLAKNNPATVSQITEYIRSNPDKVFIAFDGLDEVSGKIMETKSCESQPTDEMQLQTSQPSVTSSETGGSPSETGDIGLVDILCSDQLASCPVLVTTRPWRAVEIRSNGDLMKLYTFMHVQGFRRENLSVYIHKYFPKNDDKANQLIQFTNDNDVISENMAHFPIYVAMLCLMWKELDEQKLKEMKSLTSFSQIFKEMIAFLKEHYAQKEVKKVGSPSLIAYLKQIDELLGPIGKQALNGLLENTLVFGEDDFEICPESMDTACRAGILSQEDRITDSIDIHQRNSHVQSAVFFPHKLFQDYMAGVHLASLYELDHNEFNRLIEEAVLPRKEEFRYLLYFTVSQNQSIATHVMKSMLQGPYMNRWAPRPQEQLDFIVDVAFESQDPAVAALVKDRVSSKEIELTVDTFVTAHTVAGYAFIRPHVVELHIERDCGPIMSLDVAEIIWSMPSLKKVSLLGAFHHCFFQTLAKKGTESKVRTLKLHGVKCPTPASSRYLAEALCSFPKLTDLTLGMVLNEEFYSTFRAKASSIQVQTLKLLIDQCPTPASSHHLAEALGSMPYLTDLTLGRILNEEFYSTLKAKASSIQVCLS*	ATGTCGTATCACCAGTTTCCAGAGGACTACATTTCTGTGAGAGTGAGAAGGACATGTGACACCATGGATGGATTTTGCCTTCTCTATCTGCTCCTGATCCTCTTGATGAGATCTGGCGACGTTGAAACCAATCCAGGTCCTAACACGGCAGTAAGTACTGTCAGTGAAAAGGAGTTCCTGAAGCTGGCCCAGGCTATCTCTCCATCTTACTACAATTATGTAGGGATATCTCTAGGGATCCCCCATGCTCAGCTACAAGCAATCCTGAGTGAGAAGTTGATGAACTACACCAATGCATTTTTGCATGTATTCATGAAATGGAATGTCATGCAGCCTCCACAGTCAAACAAACGGCGGATTTTGGCAGACAAACTTCGAGAGATTGATTTGGGTGGCATATCAGACAGATTACTCAATGAACCTCCAATTCCAGACAGCACAGGAAGGCCATCAAGACTGCTCGAATCACAGACCAAACCTCCCTCAGCTGAATCTCTGACCAAACTACTTTCTCCTGAACTTGTTGAGCGGTGTGCAAATGATTTCAAGTTCAAGTACAGGTCAACTCTGTGTAAGATCAGAGCTGATCCTCTCAATCCTGCTTCCTCTGTGCAGTTTGATGACATGTATACTAATCTCTTCTTATTAGAAGAACATGGGACAGAGAAGCGAGTGCTAGATTACAATGATATCCTTGATCTCAAAGTCAATGGAGAGTTCCCAAAGCGGATCATGGTTCAGGGAGAGGCAGGGGCTGGAAAAACTACATTCTGTGCCAAGATTGCCTGGGACTGGATTCAAGGGATGTATTTCAGTGACTTTGTGTGGGTCTTGATTGTTCCTCTACGTGAATTTAAGCATCACTCTATTGGCAAGATTGCAAAGTCTTATCTGGCCAAAAACAATCCAGCAACGGTTTCTCAGATTACTGAGTATATCCGTTCAAATCCTGACAAGGTATTCATCGCATTCGATGGGCTAGATGAAGTCAGTGGCAAAATCATGGAGACAAAATCTTGCGAATCCCAGCCTACTGATGAAATGCAACTTCAGACATCACAGCCAAGTGTCACCTCCTCAGAGACAGGTGGAAGCCCATCTGAGACTGGTGATATTGGACTTGTAGATATTCTTTGTTCAGATCAACTTGCCTCTTGCCCAGTCTTGGTGACCACTCGCCCATGGAGAGCAGTAGAGATTAGATCAAATGGTGATCTAATGAAGCTCTACACATTCATGCATGTTCAGGGTTTCAGGAGAGAGAATTTGTCGGTTTACATTCACAAATACTTTCCAAAGAATGATGATAAAGCAAATCAGCTTATCCAGTTCACTAATGATAATGATGTCATATCTGAAAACATGGCCCACTTTCCTATATATGTAGCCATGTTGTGTCTTATGTGGAAAGAACTTGATGAGCAAAAGCTAAAGGAAATGAAATCACTGACATCTTTTTCTCAGATATTCAAAGAAATGATTGCCTTTCTAAAAGAACATTATGCTCAGAAAGAAGTGAAGAAAGTAGGCAGCCCCTCACTTATTGCCTATTTGAAACAAATTGATGAGCTCCTTGGACCGATTGGCAAACAGGCCCTCAATGGTCTGCTAGAAAATACATTGGTTTTTGGTGAAGATGATTTTGAAATATGCCCAGAATCCATGGACACTGCCTGTAGGGCTGGGATTTTGTCTCAGGAGGACAGAATTACAGATAGCATAGACATACATCAGAGGAATTCTCATGTGCAATCGGCAGTCTTCTTCCCTCACAAACTGTTTCAGGATTACATGGCGGGAGTCCATCTTGCTTCCCTGTATGAATTAGATCACAATGAATTCAACAGGCTGATTGAGGAAGCAGTGCTACCAAGGAAAGAGGAGTTTAGGTATCTCCTGTACTTCACTGTGTCACAAAACCAAAGCATTGCAACGCATGTAATGAAGTCTATGCTCCAGGGACCATACATGAACAGATGGGCTCCACGGCCACAGGAACAGCTAGATTTCATTGTTGATGTAGCCTTTGAGAGTCAGGACCCAGCTGTAGCAGCCTTGGTGAAAGACAGGGTTTCATCAAAGGAGATTGAGCTGACAGTGGACACATTTGTGACGGCACACACTGTAGCAGGTTATGCATTCATTAGACCACATGTGGTTGAACTCCATATCGAGAGAGATTGTGGACCTATTATGTCACTTGATGTGGCAGAGATAATATGGTCCATGCCATCCTTGAAGAAAGTTTCTCTACTCGGTGCATTCCATCATTGTTTTTTTCAAACACTTGCAAAGAAAGGAACAGAATCAAAGGTCCGGACTCTCAAGCTTCATGGTGTCAAGTGTCCCACACCAGCCTCATCACGTTACCTAGCAGAAGCACTGTGTTCTTTTCCAAAACTGACTGACCTGACACTTGGAATGGTTCTAAATGAGGAGTTCTACTCTACATTCAGAGCAAAGGCATCATCTATACAGGTCCAGACTCTCAAGCTTCTTATTGACCAGTGTCCAACACCAGCCTCATCACATCACCTTGCAGAAGCACTGGGTTCTATGCCATACCTGACTGACCTGACACTTGGAAGGATTCTCAATGAGGAGTTCTACTCTACATTGAAAGCAAAGGCATCGTCCATACAGGTATGTTTGTCCTAA
Strongylocentrotus purpuratus	>XP_030834225.1 NACHT, LRR and PYD domains-containing protein 1-like isoform X2 [Strongylocentrotus purpuratus]	Strongylocentrotus purpuratus	CTCTATCTGCTCCTGATCCTCTTGATGAGATCTGGTGACGTTGAAACCAATCCAGGTCCG	1508	LYLLLILLMRSGDVETNPGP	>lcl|NW_022145594.1_cds_XP_030834224.1_5050 gene=LOC115921176 db_xref=GeneID:115921176 protein=NACHT LRR and PYD domains-containing protein 1-like isoform X1 protein_id=XP_030834224.1 location=join(47050937..4705102847052001..4705229047053737..47055463) gbkey=CDS	MDGFCLLYLLLILLMRSGDVETNPGPNTAVSTVSEMEFLKLAQDIAPSYYNAVGISLGFSYAQLQAILVENLKNYTNALLDVFMKWNVMQQPSHSNKRQLLADRLREIDLGSLSDGLLNGPPIPNSTGGPSRLTESQTKPPSAEFQTKPLSPELVERCANDFKFKYRSTLCKIRADPLNPASVVQFKEMYTNLFLQEEHGTEKRKLNFNDILGIRVNGEFPRRIMVQGEAGAGKTTFCAKIAWDWMRGEYFSDFVWVLIVPLREFKQHTIGEIAKSYLAKTNSATVSQITEYIRSNSDKVFIAFDGLDEVSGKIMKTESCESQPTDQMQLQPSQPSVTSSEACGSLSETGDIGLVDILCSDQLASCPVLVTTRPWRAVEFRSDGDLMKLYTFIHVEGFDRENLSVYIHKYFPNNDDKANQLIQFTIDNDIISEYMAHYPIYVAMLCLMWKQLDEPKLKEMKSLKTFSQIFNEMIGFLKEHYAQKEVKKVGSPSLNAYLKKIDELLGPIAKQALNGLLENALVFSEDDFEICPESKDTACRVGILSQEDRITTSMDMHERNPHVQLHVFFPHKLFQEYMAGVHLASLYESNRNELHRLIEQVVLPRKEEFRYLLYFTVSHNKSIAAHIMRSMLHDISMNRGASLQEQNIDFIVDVAFESQDPDVAALVKAMISSEKSVLGDTSAHTVAGYVFTGVPVVSLIID*	ATGGATGGATTCTGCCTTCTCTATCTGCTCCTGATCCTCTTGATGAGATCTGGTGACGTTGAAACCAATCCAGGTCCGAACACTGCAGTAAGTACTGTCAGTGAAATGGAGTTCCTGAAGCTGGCCCAGGACATCGCTCCATCTTACTATAACGCTGTAGGGATATCTCTAGGGTTCTCCTATGCTCAACTACAGGCAATCCTGGTTGAGAATTTGAAGAACTACACCAATGCCTTACTGGATGTCTTTATGAAATGGAATGTCATGCAGCAACCTTCACACTCAAACAAACGACAGCTTTTGGCAGACAGACTACGAGAGATTGACTTGGGTTCCCTATCAGACGGATTACTCAATGGACCTCCAATTCCAAACAGCACAGGAGGGCCATCAAGACTGACAGAATCACAGACCAAACCTCCTTCAGCTGAATTTCAGACCAAACCACTTTCTCCTGAACTGGTTGAGCGGTGTGCAAATGATTTCAAGTTCAAGTACAGGTCAACTCTTTGTAAGATCAGAGCTGATCCTCTCAATCCTGCTTCTGTTGTGCAGTTTAAAGAAATGTATACTAATCTGTTCTTACAAGAAGAACATGGAACAGAGAAGCGAAAGCTAAATTTCAATGATATCCTTGGTATCAGAGTCAATGGAGAGTTCCCCAGGCGGATCATGGTTCAGGGAGAGGCTGGGGCTGGAAAGACTACCTTTTGTGCCAAGATTGCCTGGGACTGGATGAGAGGGGAGTATTTCAGTGACTTTGTGTGGGTCTTGATTGTTCCTCTACGTGAATTTAAGCAGCACACTATTGGCGAGATTGCAAAGTCTTATCTGGCCAAAACCAATTCAGCAACAGTTTCTCAGATTACTGAGTATATCCGCTCAAATTCTGACAAGGTATTTATCGCTTTCGATGGGCTAGACGAAGTCAGTGGCAAAATCATGAAGACAGAATCTTGTGAATCACAGCCTACTGATCAAATGCAACTTCAGCCATCACAGCCAAGTGTCACCTCCTCAGAGGCATGTGGAAGCTTATCTGAGACTGGTGATATTGGACTTGTAGATATTCTTTGTTCGGATCAACTTGCCTCTTGCCCAGTCTTGGTGACGACTCGCCCATGGAGAGCAGTAGAGTTTAGATCAGATGGTGATCTAATGAAGCTCTACACATTCATTCATGTTGAGGGTTTCGACAGAGAGAATTTGTCAGTTTACATTCACAAATACTTTCCAAACAATGATGATAAAGCAAATCAGCTTATCCAGTTCACCATTGATAATGATATCATATCTGAATACATGGCCCACTATCCTATATATGTAGCCATGTTGTGTCTTATGTGGAAACAACTTGATGAGCCAAAACTAAAGGAAATGAAATCACTGAAAACCTTTTCTCAGATATTCAATGAAATGATTGGCTTTCTAAAAGAACATTATGCTCAGAAAGAGGTGAAGAAAGTAGGCAGCCCCTCACTTAATGCCTATTTGAAAAAAATTGATGAGCTTCTTGGACCTATTGCCAAACAGGCCCTCAATGGTCTGCTAGAAAATGCATTGGTTTTCAGTGAAGATGATTTCGAAATATGCCCAGAATCCAAGGACACTGCCTGTCGGGTTGGGATTTTGTCTCAGGAGGACAGAATTACCACTAGCATGGACATGCATGAGAGGAATCCTCATGTGCAATTGCATGTCTTCTTCCCTCACAAACTGTTTCAGGAGTATATGGCTGGAGTCCATCTTGCTTCCCTATATGAATCAAATCGTAATGAACTCCACAGGCTGATTGAGCAAGTAGTGCTGCCAAGAAAGGAGGAGTTTAGGTATCTCCTGTACTTCACTGTGTCACATAACAAAAGCATTGCAGCCCATATAATGAGGTCTATGCTACATGATATATCCATGAACAGAGGGGCTTCACTGCAGGAACAGAATATAGATTTCATTGTTGATGTAGCCTTTGAGAGTCAGGACCCAGATGTAGCAGCCTTGGTGAAGGCCATGATTTCATCAGAGAAGAGTGTGCTGGGCGACACATCAGCACACACTGTAGCTGGTTATGTATTCACTGGGGTACCTGTGGTAAGTTTAATCATTGATTGA
Strongylocentrotus purpuratus	>XP_030834225.1 NACHT, LRR and PYD domains-containing protein 1-like isoform X2 [Strongylocentrotus purpuratus]	Strongylocentrotus purpuratus	CTCTATCTGCTCCTGATCCTCTTGATGAGATCTGGTGACGTTGAAACCAATCCAGGTCCG	1509	LYLLLILLMRSGDVETNPGP	>lcl|NW_022145594.1_cds_XP_030834225.1_5051 gene=LOC115921176 db_xref=GeneID:115921176 protein=NACHT LRR and PYD domains-containing protein 1-like isoform X2 protein_id=XP_030834225.1 location=join(47050937..4705102847052001..4705229047053782..47055463) gbkey=CDS	MDGFCLLYLLLILLMRSGDVETNPGPNTAVSTVSEMEFLKLAQDIAPSYYNAVGISLGFSYAQLQAILVENLKNYTNALLDVFMKWNVMQQPSHSNKRQLLADRLREIDLGSLSDGLLNGPPIPNSTAEFQTKPLSPELVERCANDFKFKYRSTLCKIRADPLNPASVVQFKEMYTNLFLQEEHGTEKRKLNFNDILGIRVNGEFPRRIMVQGEAGAGKTTFCAKIAWDWMRGEYFSDFVWVLIVPLREFKQHTIGEIAKSYLAKTNSATVSQITEYIRSNSDKVFIAFDGLDEVSGKIMKTESCESQPTDQMQLQPSQPSVTSSEACGSLSETGDIGLVDILCSDQLASCPVLVTTRPWRAVEFRSDGDLMKLYTFIHVEGFDRENLSVYIHKYFPNNDDKANQLIQFTIDNDIISEYMAHYPIYVAMLCLMWKQLDEPKLKEMKSLKTFSQIFNEMIGFLKEHYAQKEVKKVGSPSLNAYLKKIDELLGPIAKQALNGLLENALVFSEDDFEICPESKDTACRVGILSQEDRITTSMDMHERNPHVQLHVFFPHKLFQEYMAGVHLASLYESNRNELHRLIEQVVLPRKEEFRYLLYFTVSHNKSIAAHIMRSMLHDISMNRGASLQEQNIDFIVDVAFESQDPDVAALVKAMISSEKSVLGDTSAHTVAGYVFTGVPVVSLIID*	ATGGATGGATTCTGCCTTCTCTATCTGCTCCTGATCCTCTTGATGAGATCTGGTGACGTTGAAACCAATCCAGGTCCGAACACTGCAGTAAGTACTGTCAGTGAAATGGAGTTCCTGAAGCTGGCCCAGGACATCGCTCCATCTTACTATAACGCTGTAGGGATATCTCTAGGGTTCTCCTATGCTCAACTACAGGCAATCCTGGTTGAGAATTTGAAGAACTACACCAATGCCTTACTGGATGTCTTTATGAAATGGAATGTCATGCAGCAACCTTCACACTCAAACAAACGACAGCTTTTGGCAGACAGACTACGAGAGATTGACTTGGGTTCCCTATCAGACGGATTACTCAATGGACCTCCAATTCCAAACAGCACAGCTGAATTTCAGACCAAACCACTTTCTCCTGAACTGGTTGAGCGGTGTGCAAATGATTTCAAGTTCAAGTACAGGTCAACTCTTTGTAAGATCAGAGCTGATCCTCTCAATCCTGCTTCTGTTGTGCAGTTTAAAGAAATGTATACTAATCTGTTCTTACAAGAAGAACATGGAACAGAGAAGCGAAAGCTAAATTTCAATGATATCCTTGGTATCAGAGTCAATGGAGAGTTCCCCAGGCGGATCATGGTTCAGGGAGAGGCTGGGGCTGGAAAGACTACCTTTTGTGCCAAGATTGCCTGGGACTGGATGAGAGGGGAGTATTTCAGTGACTTTGTGTGGGTCTTGATTGTTCCTCTACGTGAATTTAAGCAGCACACTATTGGCGAGATTGCAAAGTCTTATCTGGCCAAAACCAATTCAGCAACAGTTTCTCAGATTACTGAGTATATCCGCTCAAATTCTGACAAGGTATTTATCGCTTTCGATGGGCTAGACGAAGTCAGTGGCAAAATCATGAAGACAGAATCTTGTGAATCACAGCCTACTGATCAAATGCAACTTCAGCCATCACAGCCAAGTGTCACCTCCTCAGAGGCATGTGGAAGCTTATCTGAGACTGGTGATATTGGACTTGTAGATATTCTTTGTTCGGATCAACTTGCCTCTTGCCCAGTCTTGGTGACGACTCGCCCATGGAGAGCAGTAGAGTTTAGATCAGATGGTGATCTAATGAAGCTCTACACATTCATTCATGTTGAGGGTTTCGACAGAGAGAATTTGTCAGTTTACATTCACAAATACTTTCCAAACAATGATGATAAAGCAAATCAGCTTATCCAGTTCACCATTGATAATGATATCATATCTGAATACATGGCCCACTATCCTATATATGTAGCCATGTTGTGTCTTATGTGGAAACAACTTGATGAGCCAAAACTAAAGGAAATGAAATCACTGAAAACCTTTTCTCAGATATTCAATGAAATGATTGGCTTTCTAAAAGAACATTATGCTCAGAAAGAGGTGAAGAAAGTAGGCAGCCCCTCACTTAATGCCTATTTGAAAAAAATTGATGAGCTTCTTGGACCTATTGCCAAACAGGCCCTCAATGGTCTGCTAGAAAATGCATTGGTTTTCAGTGAAGATGATTTCGAAATATGCCCAGAATCCAAGGACACTGCCTGTCGGGTTGGGATTTTGTCTCAGGAGGACAGAATTACCACTAGCATGGACATGCATGAGAGGAATCCTCATGTGCAATTGCATGTCTTCTTCCCTCACAAACTGTTTCAGGAGTATATGGCTGGAGTCCATCTTGCTTCCCTATATGAATCAAATCGTAATGAACTCCACAGGCTGATTGAGCAAGTAGTGCTGCCAAGAAAGGAGGAGTTTAGGTATCTCCTGTACTTCACTGTGTCACATAACAAAAGCATTGCAGCCCATATAATGAGGTCTATGCTACATGATATATCCATGAACAGAGGGGCTTCACTGCAGGAACAGAATATAGATTTCATTGTTGATGTAGCCTTTGAGAGTCAGGACCCAGATGTAGCAGCCTTGGTGAAGGCCATGATTTCATCAGAGAAGAGTGTGCTGGGCGACACATCAGCACACACTGTAGCTGGTTATGTATTCACTGGGGTACCTGTGGTAAGTTTAATCATTGATTGA
Strongylocentrotus purpuratus	>XP_030834225.1 NACHT, LRR and PYD domains-containing protein 1-like isoform X2 [Strongylocentrotus purpuratus]	Strongylocentrotus purpuratus	CTCTATCTGCTCCTGATCCTCTTGATGAGATCTGGTGACGTTGAAACCAATCCAGGTCCG	1510	LYLLLILLMRSGDVETNPGP	>lcl|NW_022145594.1_cds_XP_030834227.1_5052 gene=LOC115921178 db_xref=GeneID:115921178 protein=NACHT LRR and PYD domains-containing protein 3-like isoform X1 protein_id=XP_030834227.1 location=join(47118176..4711826747119230..4711951947123716..47125445) gbkey=CDS	MDGFCLLYLLLILLMRSGDVETNPGPNTAVSTVSEMEFLKLAQDIAPSYYNTVGISLGFSYAQLQAILVENLKNYTNALLDVFMKWNVMQQPSHSNKRQLLADKLREIDLGSLSDGLLNGPPIPNSTGGPSRLTESQTKPPSAEFQTKPLSPELVERCANDFKFKYRSTLCKIRADPLNPASVVQFKEMYTNLFLQEEHGTEKRKINFNDILGIRVNGEFPRRIMVQGEAGAGKTTFCAKIAWDWMRGEYFSDFVWVLIVPLREFKQHTIGEIAKSYLAKTNPATVSQITEYIRSNSDKVFIAFDGLDEVSGKIMKTESVCEPQPTDQMQLQPSQPSVTSSEACGSLSETGDIGLVDILCSDQLASCPVLVTTRPWRAVEFRSDGDLMKLYTFIHVEGFDRENLSVYIHKYFPNNDDKANQLIQFTIDNDIISEYLAHYPIYVAMLCLMWKQLDEPKLKEMKSLKTFSQIFNEMIGFLKEHYAQKEVKKVGSPSLNAYLKKIDELLGPIAKQALNGLLENTLVFSEDDFEICPESKVTACRVGILSQEDRITTSMDMHERNPHVQLHVFFPHKLFQEYMAGVHLASLYESNRNELNRLIEQVVLPRKEEFRYLLYFTVSHNKSIAAHIMRSMLQDISMNRGASLQEQNIDFIVDVAFESQDPDVAALVKAMISSEKSVLGDTSAHTVAGYVFTGVPVVSLIID*	ATGGATGGATTCTGCCTCCTCTATCTGCTCCTGATCCTCTTGATGAGATCTGGTGACGTTGAAACCAATCCAGGTCCGAACACTGCAGTAAGTACTGTCAGTGAAATGGAGTTCCTAAAGCTGGCCCAGGATATCGCTCCATCTTACTACAACACTGTAGGGATATCTCTAGGGTTCTCCTATGCTCAACTACAGGCAATCCTGGTTGAGAATTTGAAGAACTACACCAATGCCTTACTGGATGTCTTTATGAAATGGAATGTCATGCAGCAACCTTCACACTCAAACAAACGACAGCTTTTGGCAGACAAACTACGAGAGATTGACTTGGGTTCCCTATCAGACGGATTACTCAATGGACCTCCAATTCCAAACAGCACAGGAGGGCCATCAAGACTGACAGAATCACAGACCAAACCTCCTTCAGCTGAATTTCAGACCAAACCACTTTCTCCTGAACTGGTTGAGCGGTGTGCAAATGATTTCAAGTTCAAGTACAGGTCAACTCTTTGTAAGATCAGAGCTGATCCTCTCAATCCTGCTTCTGTTGTGCAGTTTAAAGAAATGTATACTAATCTCTTCTTACAAGAAGAACATGGAACAGAGAAGCGAAAGATAAATTTCAATGATATCCTTGGTATCAGAGTCAATGGAGAGTTCCCCAGGCGGATCATGGTTCAGGGAGAGGCTGGGGCTGGAAAGACTACCTTTTGTGCCAAGATTGCCTGGGACTGGATGAGAGGGGAGTATTTCAGTGACTTTGTGTGGGTCTTGATTGTTCCTCTACGTGAATTTAAGCAACACACTATTGGCGAGATTGCAAAGTCTTATCTTGCCAAAACCAATCCAGCAACGGTTTCACAGATTACTGAGTATATCCGCTCAAATTCTGACAAGGTATTTATCGCTTTCGATGGGCTAGACGAAGTCAGTGGCAAAATCATGAAGACAGAATCTGTATGTGAACCACAGCCTACTGATCAAATGCAACTTCAGCCATCACAGCCAAGTGTCACCTCCTCAGAGGCATGTGGAAGCTTATCTGAGACTGGTGATATTGGACTTGTAGATATTCTTTGTTCGGATCAACTTGCCTCTTGCCCAGTCTTGGTGACCACTCGCCCATGGAGAGCAGTAGAGTTTAGATCAGATGGTGATCTAATGAAGCTCTACACATTCATTCATGTTGAGGGTTTCGACAGAGAGAATTTGTCAGTTTACATTCACAAATACTTTCCAAACAATGATGATAAAGCAAATCAGCTTATCCAGTTCACCATTGATAATGATATCATATCTGAATACCTGGCCCACTATCCTATATATGTAGCCATGTTGTGTCTTATGTGGAAACAACTTGACGAGCCAAAACTAAAGGAAATGAAATCACTGAAAACATTTTCTCAGATATTCAATGAAATGATTGGCTTTCTAAAAGAACATTATGCTCAGAAAGAGGTGAAGAAAGTAGGCAGCCCCTCACTTAATGCCTATTTGAAAAAAATTGATGAGCTTCTTGGACCTATTGCCAAACAGGCCCTCAATGGTCTGCTAGAAAATACATTGGTTTTCAGTGAAGATGATTTCGAAATATGCCCAGAATCCAAGGTCACTGCCTGTCGGGTTGGGATTTTGTCTCAGGAGGACAGAATTACCACTAGCATGGACATGCATGAGAGGAATCCTCATGTGCAATTGCATGTCTTCTTCCCTCACAAACTGTTTCAGGAGTATATGGCTGGAGTCCATCTTGCTTCCCTATATGAATCAAATCGTAATGAACTCAACAGGCTGATTGAGCAAGTAGTGCTGCCAAGGAAGGAGGAGTTTAGGTATCTCCTGTACTTCACTGTGTCACATAACAAAAGCATTGCAGCCCATATAATGAGGTCTATGCTACAGGATATATCCATGAACAGAGGGGCTTCACTGCAGGAACAGAATATAGATTTCATTGTTGATGTAGCCTTTGAGAGTCAGGACCCAGATGTAGCAGCCTTGGTGAAGGCCATGATTTCATCAGAGAAGAGTGTGCTGGGCGACACATCAGCACACACTGTAGCTGGTTATGTATTCACTGGGGTACCTGTGGTAAGTTTAATCATTGATTGA
Strongylocentrotus purpuratus	>XP_030834225.1 NACHT, LRR and PYD domains-containing protein 1-like isoform X2 [Strongylocentrotus purpuratus]	Strongylocentrotus purpuratus	CTCTATCTGCTCCTGATCCTCTTGATGAGATCTGGTGACGTTGAAACCAATCCAGGTCCG	1511	LYLLLILLMRSGDVETNPGP	>lcl|NW_022145594.1_cds_XP_030834228.1_5053 gene=LOC115921178 db_xref=GeneID:115921178 protein=NACHT LRR and PYD domains-containing protein 3-like isoform X2 protein_id=XP_030834228.1 location=join(47118176..4711826747119230..4711951947123761..47125445) gbkey=CDS	MDGFCLLYLLLILLMRSGDVETNPGPNTAVSTVSEMEFLKLAQDIAPSYYNTVGISLGFSYAQLQAILVENLKNYTNALLDVFMKWNVMQQPSHSNKRQLLADKLREIDLGSLSDGLLNGPPIPNSTAEFQTKPLSPELVERCANDFKFKYRSTLCKIRADPLNPASVVQFKEMYTNLFLQEEHGTEKRKINFNDILGIRVNGEFPRRIMVQGEAGAGKTTFCAKIAWDWMRGEYFSDFVWVLIVPLREFKQHTIGEIAKSYLAKTNPATVSQITEYIRSNSDKVFIAFDGLDEVSGKIMKTESVCEPQPTDQMQLQPSQPSVTSSEACGSLSETGDIGLVDILCSDQLASCPVLVTTRPWRAVEFRSDGDLMKLYTFIHVEGFDRENLSVYIHKYFPNNDDKANQLIQFTIDNDIISEYLAHYPIYVAMLCLMWKQLDEPKLKEMKSLKTFSQIFNEMIGFLKEHYAQKEVKKVGSPSLNAYLKKIDELLGPIAKQALNGLLENTLVFSEDDFEICPESKVTACRVGILSQEDRITTSMDMHERNPHVQLHVFFPHKLFQEYMAGVHLASLYESNRNELNRLIEQVVLPRKEEFRYLLYFTVSHNKSIAAHIMRSMLQDISMNRGASLQEQNIDFIVDVAFESQDPDVAALVKAMISSEKSVLGDTSAHTVAGYVFTGVPVVSLIID*	ATGGATGGATTCTGCCTCCTCTATCTGCTCCTGATCCTCTTGATGAGATCTGGTGACGTTGAAACCAATCCAGGTCCGAACACTGCAGTAAGTACTGTCAGTGAAATGGAGTTCCTAAAGCTGGCCCAGGATATCGCTCCATCTTACTACAACACTGTAGGGATATCTCTAGGGTTCTCCTATGCTCAACTACAGGCAATCCTGGTTGAGAATTTGAAGAACTACACCAATGCCTTACTGGATGTCTTTATGAAATGGAATGTCATGCAGCAACCTTCACACTCAAACAAACGACAGCTTTTGGCAGACAAACTACGAGAGATTGACTTGGGTTCCCTATCAGACGGATTACTCAATGGACCTCCAATTCCAAACAGCACAGCTGAATTTCAGACCAAACCACTTTCTCCTGAACTGGTTGAGCGGTGTGCAAATGATTTCAAGTTCAAGTACAGGTCAACTCTTTGTAAGATCAGAGCTGATCCTCTCAATCCTGCTTCTGTTGTGCAGTTTAAAGAAATGTATACTAATCTCTTCTTACAAGAAGAACATGGAACAGAGAAGCGAAAGATAAATTTCAATGATATCCTTGGTATCAGAGTCAATGGAGAGTTCCCCAGGCGGATCATGGTTCAGGGAGAGGCTGGGGCTGGAAAGACTACCTTTTGTGCCAAGATTGCCTGGGACTGGATGAGAGGGGAGTATTTCAGTGACTTTGTGTGGGTCTTGATTGTTCCTCTACGTGAATTTAAGCAACACACTATTGGCGAGATTGCAAAGTCTTATCTTGCCAAAACCAATCCAGCAACGGTTTCACAGATTACTGAGTATATCCGCTCAAATTCTGACAAGGTATTTATCGCTTTCGATGGGCTAGACGAAGTCAGTGGCAAAATCATGAAGACAGAATCTGTATGTGAACCACAGCCTACTGATCAAATGCAACTTCAGCCATCACAGCCAAGTGTCACCTCCTCAGAGGCATGTGGAAGCTTATCTGAGACTGGTGATATTGGACTTGTAGATATTCTTTGTTCGGATCAACTTGCCTCTTGCCCAGTCTTGGTGACCACTCGCCCATGGAGAGCAGTAGAGTTTAGATCAGATGGTGATCTAATGAAGCTCTACACATTCATTCATGTTGAGGGTTTCGACAGAGAGAATTTGTCAGTTTACATTCACAAATACTTTCCAAACAATGATGATAAAGCAAATCAGCTTATCCAGTTCACCATTGATAATGATATCATATCTGAATACCTGGCCCACTATCCTATATATGTAGCCATGTTGTGTCTTATGTGGAAACAACTTGACGAGCCAAAACTAAAGGAAATGAAATCACTGAAAACATTTTCTCAGATATTCAATGAAATGATTGGCTTTCTAAAAGAACATTATGCTCAGAAAGAGGTGAAGAAAGTAGGCAGCCCCTCACTTAATGCCTATTTGAAAAAAATTGATGAGCTTCTTGGACCTATTGCCAAACAGGCCCTCAATGGTCTGCTAGAAAATACATTGGTTTTCAGTGAAGATGATTTCGAAATATGCCCAGAATCCAAGGTCACTGCCTGTCGGGTTGGGATTTTGTCTCAGGAGGACAGAATTACCACTAGCATGGACATGCATGAGAGGAATCCTCATGTGCAATTGCATGTCTTCTTCCCTCACAAACTGTTTCAGGAGTATATGGCTGGAGTCCATCTTGCTTCCCTATATGAATCAAATCGTAATGAACTCAACAGGCTGATTGAGCAAGTAGTGCTGCCAAGGAAGGAGGAGTTTAGGTATCTCCTGTACTTCACTGTGTCACATAACAAAAGCATTGCAGCCCATATAATGAGGTCTATGCTACAGGATATATCCATGAACAGAGGGGCTTCACTGCAGGAACAGAATATAGATTTCATTGTTGATGTAGCCTTTGAGAGTCAGGACCCAGATGTAGCAGCCTTGGTGAAGGCCATGATTTCATCAGAGAAGAGTGTGCTGGGCGACACATCAGCACACACTGTAGCTGGTTATGTATTCACTGGGGTACCTGTGGTAAGTTTAATCATTGATTGA
Strongylocentrotus purpuratus	>XP_030834225.1 NACHT, LRR and PYD domains-containing protein 1-like isoform X2 [Strongylocentrotus purpuratus]	Strongylocentrotus purpuratus	CTCTATCTACTCCTGATCCTCTTGATGAGATCTGGTGACGTTGAAACCAATCCAGGTCCT	1512	LYLLLILLMRSGDVETNPGP	>lcl|NW_022145594.1_cds_XP_030834233.1_5062 gene=LOC105445545 db_xref=GeneID:105445545 protein=NACHT LRR and PYD domains-containing protein 12-like isoform X1 protein_id=XP_030834233.1 location=join(47370381..4737047247371270..4737155647372896..4737461347376508..47376720) gbkey=CDS	MDEFCLLYLLLILLMRSGDVETNPGPNTAVSTVSEMEFLKLAQDIAPSYYNAVGISLGFSYAQLQTILVENLKNYTNALLDVFMKWNVEQQAHSNKRQVLANKLREIKLGGLSDGLLNGPPIPNSTGGPSRLSESQTKPPSAEFQTKQLSPELVKRCANDFKFKYRSTLCKIRTDPLDPASTVQFKDMYTNLFLQEEHRKEKRKLDYNDILDLKVNGEFPKRIMVQGEAGAGKTTFCAKIAWDWMEGEYFSDFVWVLIVPLREFKQHTIGKIAKSYLDKNNPATVSQITEYIRSNPDKVFIAFDGLDEVRGKIMKTESCESQPTDQMQLQPSQPSVTSSEACGSLSETGDIALVDILCSKQLASCPVLVTTRPWRAVEVRSDGDLMKLYTFIHVEGFNRENLPVYIHKYFPNNDDKANQLIQFTSENGVISEYMAHYPIYVAMLCLMWKELSEQRLKEMKSLKTFSQIFKVMIAFLKEHYAQKMVKKVGSPSFLAYLKQIDELLGPIAKQALNGLLENTLTFSEDDFKICPESKDTACRVGILSQEDRITTSMDIHEHGRNPHVQLPVFFPHKLFQEYMAGVHLASLYESDHHEDRNEFNRLIEQVVLPRMEEFRYLLYFTVSQNKSIATHVMNSMLQGVYRHSDRELSFIVDVAFESQDPAVAALVKNRFSSEKIELTIDTSMTAHTVAGYAFIGAYVAEVNIHGDCGPTMSLDVAEMMCSMPSLKKVTLWSIGFYDRFFETLARKGKESKVSSSTTIVMYDMCDCLI*	ATGGATGAATTCTGCCTCCTCTATCTACTCCTGATCCTCTTGATGAGATCTGGTGACGTTGAAACCAATCCAGGTCCTAACACTGCAGTAAGTACTGTCAGTGAAATGGAGTTCCTGAAGCTGGCCCAGGACATCGCTCCATCTTACTACAACGCTGTAGGGATATCTCTAGGCTTCTCCTATGCTCAACTACAGACAATCCTGGTTGAGAATTTGAAGAACTACACCAATGCGTTACTAGATGTGTTTATGAAATGGAATGTCGAGCAGCAAGCACACTCAAACAAACGACAGGTTTTGGCAAACAAACTACGAGAGATTAAGTTGGGTGGCCTGTCAGACGGATTACTCAATGGACCTCCAATTCCAAACAGCACAGGAGGGCCATCAAGACTGTCAGAATCACAGACCAAACCTCCTTCAGCTGAATTTCAGACCAAACAACTTTCTCCTGAACTGGTTAAGCGGTGTGCAAATGATTTCAAGTTCAAGTACAGGTCAACTCTCTGTAAGATCAGAACTGATCCTCTCGATCCTGCTTCCACTGTGCAGTTTAAAGACATGTATACTAATCTCTTCTTACAAGAAGAACATCGGAAGGAGAAGCGAAAGCTAGATTACAATGATATCCTAGATCTCAAAGTCAATGGAGAGTTTCCCAAGCGGATCATGGTTCAGGGAGAGGCAGGGGCTGGAAAAACTACATTTTGTGCTAAGATTGCCTGGGACTGGATGGAAGGGGAGTATTTCAGTGACTTTGTGTGGGTCTTGATTGTTCCTCTACGTGAATTTAAGCAACATACTATTGGTAAGATTGCAAAGTCTTATCTGGACAAAAATAATCCAGCAACGGTTTCACAGATCACTGAGTATATCCGGTCAAATCCTGACAAGGTATTCATTGCATTCGATGGGCTAGACGAAGTCAGGGGCAAAATCATGAAGACAGAATCTTGTGAATCACAGCCTACTGATCAAATGCAACTTCAGCCATCACAGCCAAGTGTCACCTCCTCAGAGGCATGTGGAAGCTTATCTGAGACTGGTGATATTGCACTTGTAGATATTCTTTGTTCAAAACAACTTGCCTCTTGCCCAGTCTTGGTGACCACTCGCCCATGGAGAGCAGTAGAGGTTAGATCAGATGGTGATCTAATGAAGCTCTACACATTCATTCATGTTGAGGGTTTCAACAGAGAGAATTTGCCAGTTTACATTCACAAATACTTTCCAAACAATGATGATAAAGCAAATCAGCTTATCCAGTTCACCAGTGAGAATGGTGTCATATCTGAATACATGGCCCATTATCCTATATATGTAGCCATGCTGTGTCTTATGTGGAAAGAACTCAGCGAGCAAAGACTAAAGGAAATGAAATCACTGAAAACTTTTTCTCAGATATTCAAAGTAATGATTGCCTTTCTAAAAGAACATTATGCTCAGAAAATGGTAAAGAAAGTAGGCAGCCCCTCATTTCTTGCCTATTTGAAACAAATCGATGAGCTCCTTGGACCGATTGCTAAACAGGCCCTCAATGGTCTGCTAGAAAATACCTTGACTTTCAGTGAAGATGATTTCAAAATATGCCCAGAATCCAAAGACACTGCCTGTCGGGTAGGGATTTTGTCTCAGGAGGACAGAATTACCACTAGCATGGACATCCATGAACATGGGAGGAATCCTCATGTGCAATTGCCAGTCTTCTTCCCTCACAAACTGTTTCAGGAGTATATGGCTGGAGTCCATCTTGCTTCACTATATGAATCAGATCATCATGAAGATCGTAATGAATTCAACAGGCTGATTGAGCAAGTTGTGCTGCCAAGGATGGAGGAGTTTAGGTATCTCCTGTACTTCACTGTGTCACAGAACAAAAGTATTGCAACCCATGTAATGAACTCTATGCTTCAGGGAGTATACAGGCATTCGGACAGAGAGTTATCTTTCATTGTTGATGTAGCCTTTGAGAGTCAGGACCCAGCTGTAGCAGCCTTGGTGAAGAACAGGTTTTCATCAGAGAAGATTGAGCTGACCATAGACACAAGCATGACAGCACACACTGTAGCTGGTTATGCATTCATTGGAGCATATGTGGCTGAAGTCAATATTCATGGAGATTGTGGACCTACTATGTCACTTGATGTGGCAGAGATGATGTGCTCCATGCCATCCTTGAAGAAAGTTACTCTATGGTCTATAGGATTCTATGATCGTTTTTTTGAAACACTTGCAAGGAAAGGAAAAGAATCAAAGGTGAGCAGTTCAACCACAATTGTGATGTATGATATGTGTGATTGTTTAATTTAA
Strongylocentrotus purpuratus	>XP_030834225.1 NACHT, LRR and PYD domains-containing protein 1-like isoform X2 [Strongylocentrotus purpuratus]	Strongylocentrotus purpuratus	CTCTATCTACTCCTGATCCTCTTGATGAGATCTGGTGACGTTGAAACCAATCCAGGTCCT	1513	LYLLLILLMRSGDVETNPGP	>lcl|NW_022145594.1_cds_XP_030834234.1_5063 gene=LOC105445545 db_xref=GeneID:105445545 protein=uncharacterized protein LOC105445545 isoform X2 protein_id=XP_030834234.1 location=join(47370381..4737047247371270..4737155647372941..4737461347376508..47376720) gbkey=CDS	MDEFCLLYLLLILLMRSGDVETNPGPNTAVSTVSEMEFLKLAQDIAPSYYNAVGISLGFSYAQLQTILVENLKNYTNALLDVFMKWNVEQQAHSNKRQVLANKLREIKLGGLSDGLLNGPPIPNSTAEFQTKQLSPELVKRCANDFKFKYRSTLCKIRTDPLDPASTVQFKDMYTNLFLQEEHRKEKRKLDYNDILDLKVNGEFPKRIMVQGEAGAGKTTFCAKIAWDWMEGEYFSDFVWVLIVPLREFKQHTIGKIAKSYLDKNNPATVSQITEYIRSNPDKVFIAFDGLDEVRGKIMKTESCESQPTDQMQLQPSQPSVTSSEACGSLSETGDIALVDILCSKQLASCPVLVTTRPWRAVEVRSDGDLMKLYTFIHVEGFNRENLPVYIHKYFPNNDDKANQLIQFTSENGVISEYMAHYPIYVAMLCLMWKELSEQRLKEMKSLKTFSQIFKVMIAFLKEHYAQKMVKKVGSPSFLAYLKQIDELLGPIAKQALNGLLENTLTFSEDDFKICPESKDTACRVGILSQEDRITTSMDIHEHGRNPHVQLPVFFPHKLFQEYMAGVHLASLYESDHHEDRNEFNRLIEQVVLPRMEEFRYLLYFTVSQNKSIATHVMNSMLQGVYRHSDRELSFIVDVAFESQDPAVAALVKNRFSSEKIELTIDTSMTAHTVAGYAFIGAYVAEVNIHGDCGPTMSLDVAEMMCSMPSLKKVTLWSIGFYDRFFETLARKGKESKVSSSTTIVMYDMCDCLI*	ATGGATGAATTCTGCCTCCTCTATCTACTCCTGATCCTCTTGATGAGATCTGGTGACGTTGAAACCAATCCAGGTCCTAACACTGCAGTAAGTACTGTCAGTGAAATGGAGTTCCTGAAGCTGGCCCAGGACATCGCTCCATCTTACTACAACGCTGTAGGGATATCTCTAGGCTTCTCCTATGCTCAACTACAGACAATCCTGGTTGAGAATTTGAAGAACTACACCAATGCGTTACTAGATGTGTTTATGAAATGGAATGTCGAGCAGCAAGCACACTCAAACAAACGACAGGTTTTGGCAAACAAACTACGAGAGATTAAGTTGGGTGGCCTGTCAGACGGATTACTCAATGGACCTCCAATTCCAAACAGCACAGCTGAATTTCAGACCAAACAACTTTCTCCTGAACTGGTTAAGCGGTGTGCAAATGATTTCAAGTTCAAGTACAGGTCAACTCTCTGTAAGATCAGAACTGATCCTCTCGATCCTGCTTCCACTGTGCAGTTTAAAGACATGTATACTAATCTCTTCTTACAAGAAGAACATCGGAAGGAGAAGCGAAAGCTAGATTACAATGATATCCTAGATCTCAAAGTCAATGGAGAGTTTCCCAAGCGGATCATGGTTCAGGGAGAGGCAGGGGCTGGAAAAACTACATTTTGTGCTAAGATTGCCTGGGACTGGATGGAAGGGGAGTATTTCAGTGACTTTGTGTGGGTCTTGATTGTTCCTCTACGTGAATTTAAGCAACATACTATTGGTAAGATTGCAAAGTCTTATCTGGACAAAAATAATCCAGCAACGGTTTCACAGATCACTGAGTATATCCGGTCAAATCCTGACAAGGTATTCATTGCATTCGATGGGCTAGACGAAGTCAGGGGCAAAATCATGAAGACAGAATCTTGTGAATCACAGCCTACTGATCAAATGCAACTTCAGCCATCACAGCCAAGTGTCACCTCCTCAGAGGCATGTGGAAGCTTATCTGAGACTGGTGATATTGCACTTGTAGATATTCTTTGTTCAAAACAACTTGCCTCTTGCCCAGTCTTGGTGACCACTCGCCCATGGAGAGCAGTAGAGGTTAGATCAGATGGTGATCTAATGAAGCTCTACACATTCATTCATGTTGAGGGTTTCAACAGAGAGAATTTGCCAGTTTACATTCACAAATACTTTCCAAACAATGATGATAAAGCAAATCAGCTTATCCAGTTCACCAGTGAGAATGGTGTCATATCTGAATACATGGCCCATTATCCTATATATGTAGCCATGCTGTGTCTTATGTGGAAAGAACTCAGCGAGCAAAGACTAAAGGAAATGAAATCACTGAAAACTTTTTCTCAGATATTCAAAGTAATGATTGCCTTTCTAAAAGAACATTATGCTCAGAAAATGGTAAAGAAAGTAGGCAGCCCCTCATTTCTTGCCTATTTGAAACAAATCGATGAGCTCCTTGGACCGATTGCTAAACAGGCCCTCAATGGTCTGCTAGAAAATACCTTGACTTTCAGTGAAGATGATTTCAAAATATGCCCAGAATCCAAAGACACTGCCTGTCGGGTAGGGATTTTGTCTCAGGAGGACAGAATTACCACTAGCATGGACATCCATGAACATGGGAGGAATCCTCATGTGCAATTGCCAGTCTTCTTCCCTCACAAACTGTTTCAGGAGTATATGGCTGGAGTCCATCTTGCTTCACTATATGAATCAGATCATCATGAAGATCGTAATGAATTCAACAGGCTGATTGAGCAAGTTGTGCTGCCAAGGATGGAGGAGTTTAGGTATCTCCTGTACTTCACTGTGTCACAGAACAAAAGTATTGCAACCCATGTAATGAACTCTATGCTTCAGGGAGTATACAGGCATTCGGACAGAGAGTTATCTTTCATTGTTGATGTAGCCTTTGAGAGTCAGGACCCAGCTGTAGCAGCCTTGGTGAAGAACAGGTTTTCATCAGAGAAGATTGAGCTGACCATAGACACAAGCATGACAGCACACACTGTAGCTGGTTATGCATTCATTGGAGCATATGTGGCTGAAGTCAATATTCATGGAGATTGTGGACCTACTATGTCACTTGATGTGGCAGAGATGATGTGCTCCATGCCATCCTTGAAGAAAGTTACTCTATGGTCTATAGGATTCTATGATCGTTTTTTTGAAACACTTGCAAGGAAAGGAAAAGAATCAAAGGTGAGCAGTTCAACCACAATTGTGATGTATGATATGTGTGATTGTTTAATTTAA
Strongylocentrotus purpuratus	>XP_030834225.1 NACHT, LRR and PYD domains-containing protein 1-like isoform X2 [Strongylocentrotus purpuratus]	Strongylocentrotus purpuratus	CTCTATCTGCTCCTGATCCTCTTGATGAGATCTGGTGACGTTGAAACCAATCCAGGTCCT	1514	LYLLLILLMRSGDVETNPGP	>lcl|NW_022145596.1_cds_XP_030836778.1_7629 gene=LOC105438508 db_xref=GeneID:105438508 protein=NACHT LRR and PYD domains-containing protein 3-like protein_id=XP_030836778.1 location=complement(join(22886902..2288709022898469..2289863322905877..2290604122907500..2290766422914171..2291432622915199..2291691922918702..2291898222919940..22920052)) gbkey=CDS	MRRTSYTMDGFCLLYLLLILLMRSGDVETNPGPNTAESTVSEMEFMKLAQDIAPPYYFKVGISLGIPYAQLQAILIQTSNNYTNALLDVFMKWNVMHQPSHSNRRQLLADTLREIDLGSLSDRLLNEPQTAGGPSRLLESQTKPPSAESRTIPLSPELVERCANDFKFKYRSTLCKIRADPLNPASTVQFDDMYTNLFLQEEHGTEKRMLDYNDILDLKVNEEFPKRIMVQGEAGAGKTTFCAKIAWDWIGGRHFSRFVWVLIVPLRDFKRHTIGEIAKSYLDKNNPATISQITEYIRSNPHKVFIALDGLDEVRGKIMKTKSCESQPTGQMQLQPSQPSVHASEACGSSSEAGDIELVDILCSDQLASCPVVVTSRPWRAVEIRSHGDLMKLYTFIHVMGFNKENLSVYIHKYFPKNDAKANQLIQFFSENDVISENMAPYPIYVAMLCLMWKEIDEQKLKELKSLNTFSQIFKEMIAFLKEHYAQKMVKKVGSPSLLAYLKKIDELLGPIAKQALNGLLKNTLIFGEDDFQMCPESKDTACRVGILSQEERITINMDIHERNSHVQLPVFFPHKLFQEYMAGVHLASLYESDCNEFNRLIEQVVLPRNEEFRYLLYFTVSQNKSIATHVLISILQGQENLIDIENIGKKLDFIVDLAFESQDQDASALVKDISRVLPKTKELIISRDMKAHTVAGYAFIGPHVEDFYIERDCGPTMSLDVAEIICSMPSLKKASLESSFHHCFFETLARKGKESKVKILKLSVDQCPTRASSHHLAQALCSMPNLTDLTLEGNLNEEFYSTLKAKASSNQVKILNLYVDQCLTRASSHHLAEALCSMPNLTDLTLGIVPNEEFYFTLKAKASSIQVQNLVLAFVECTTPASSHDLLEALCSMPNLTDLTLGSNLKEEFYSTLKAKASSIQVQFLELLDFKCTTPASSHDLAEALCSMPNLTALIAHRFGRNLNEEFYSTLKAMGSSIQVCVC*	ATGAGAAGGACATCTTACACCATGGATGGATTCTGTCTTCTCTATCTGCTCCTGATCCTCTTGATGAGATCTGGTGACGTTGAAACCAATCCAGGTCCTAACACTGCAGAAAGTACTGTCAGTGAAATGGAGTTCATGAAGCTGGCCCAGGATATCGCTCCACCTTACTACTTCAAAGTAGGGATATCTCTGGGAATCCCCTATGCTCAGCTACAGGCAATCCTGATTCAGACGTCCAATAACTATACCAATGCGTTACTGGATGTATTCATGAAATGGAATGTCATGCACCAACCTTCACACTCAAACAGACGACAGCTTTTGGCAGACACACTTCGAGAGATTGACTTGGGTAGCCTATCAGACAGATTACTCAATGAACCTCAAACCGCAGGAGGGCCATCAAGACTGCTTGAATCACAGACCAAACCTCCTTCAGCTGAATCTCGGACCATACCACTTTCTCCTGAACTGGTTGAGCGGTGTGCAAATGATTTCAAGTTCAAGTACAGGTCAACTCTCTGTAAGATCAGAGCTGATCCTCTCAATCCTGCTTCCACTGTGCAGTTTGACGACATGTATACTAATCTCTTCTTACAAGAAGAACATGGGACAGAAAAGCGAATGCTAGATTACAATGATATCCTTGATCTCAAAGTCAATGAAGAGTTCCCAAAGCGGATCATGGTTCAGGGAGAGGCAGGTGCTGGAAAAACTACATTTTGTGCTAAGATTGCATGGGACTGGATAGGAGGGAGGCATTTCAGTCGCTTTGTGTGGGTCTTGATTGTTCCTCTACGTGATTTTAAGCGACACACTATAGGCGAGATTGCAAAGTCTTATCTGGACAAAAACAATCCAGCAACGATTTCTCAGATTACTGAGTATATCCGGTCCAATCCCCACAAGGTATTCATCGCATTAGATGGGCTAGACGAAGTCAGGGGCAAAATCATGAAGACAAAATCTTGTGAATCACAGCCTACTGGTCAAATGCAACTTCAGCCATCACAGCCAAGTGTCCACGCCTCAGAGGCATGTGGAAGCTCATCTGAGGCCGGTGATATTGAACTAGTAGATATTCTTTGTTCAGATCAACTTGCCTCTTGTCCGGTCGTGGTGACCTCTCGCCCATGGAGAGCAGTAGAGATTAGATCACATGGGGATCTAATGAAGCTGTACACATTCATTCATGTTATGGGTTTCAACAAAGAGAATTTGTCAGTTTACATTCACAAATACTTTCCAAAGAATGATGCTAAAGCAAATCAGCTTATCCAGTTCTTCAGTGAGAATGATGTCATATCTGAAAACATGGCCCCCTATCCTATATATGTAGCCATGTTGTGTCTTATGTGGAAAGAAATTGATGAGCAAAAACTAAAGGAATTGAAATCACTGAATACTTTTTCTCAGATATTCAAAGAAATGATTGCTTTTCTAAAAGAACATTATGCTCAGAAAATGGTGAAGAAAGTAGGCAGCCCCTCACTTCTTGCCTACTTGAAAAAAATTGACGAGCTCCTTGGACCAATTGCCAAACAGGCCCTCAATGGTCTGCTAAAAAATACCTTGATTTTTGGTGAAGATGATTTCCAAATGTGCCCAGAATCCAAGGACACTGCCTGTCGTGTTGGGATTTTGTCTCAGGAGGAGAGAATCACCATTAACATGGACATACATGAGAGGAATTCTCATGTGCAATTGCCAGTCTTCTTCCCTCACAAACTGTTTCAGGAGTACATGGCTGGAGTCCATCTGGCTTCCCTGTATGAATCAGATTGTAATGAATTCAACAGGCTGATTGAGCAAGTAGTGCTGCCAAGGAACGAGGAGTTTAGGTATCTCCTGTACTTCACTGTGTCACAAAACAAAAGTATTGCAACCCATGTACTGATTTCTATACTTCAGGGACAAGAGAATTTAATTGACATAGAAAATATAGGTAAAAAGTTAGATTTCATTGTTGATTTAGCTTTTGAGAGTCAGGACCAAGATGCATCAGCCTTGGTGAAGGACATCAGCAGAGTATTACCAAAGACAAAAGAGCTGATCATATCCAGAGACATGAAAGCACACACTGTAGCTGGTTATGCTTTCATTGGACCACATGTGGAAGACTTCTATATTGAGAGAGATTGTGGACCTACTATGTCACTTGATGTGGCAGAGATAATATGCTCAATGCCATCCTTGAAGAAAGCTTCTCTAGAAAGTTCATTCCATCATTGTTTTTTTGAAACACTTGCAAGGAAAGGAAAAGAATCAAAGGTCAAGATTCTCAAGCTGTCTGTTGACCAGTGTCCGACACGAGCCTCGTCACATCACCTAGCCCAAGCACTGTGTTCTATGCCAAACCTGACTGACCTGACACTTGAAGGGAATCTCAATGAGGAGTTCTACTCTACATTGAAAGCAAAGGCATCATCCAATCAGGTCAAGATTCTCAACCTCTATGTTGACCAGTGTCTGACACGAGCCTCATCACATCACTTAGCCGAAGCACTATGTTCTATGCCAAACCTGACTGACCTGACACTCGGAATAGTTCCTAATGAGGAGTTCTACTTTACATTGAAAGCAAAGGCATCATCGATACAGGTCCAGAATCTAGTGCTGGCATTTGTTGAGTGTACCACACCAGCCTCGTCACACGACCTACTCGAAGCACTGTGTTCTATGCCAAACCTGACTGATCTGACACTTGGAAGTAATCTCAAGGAGGAGTTCTACTCTACATTGAAAGCAAAGGCATCATCCATACAGGTCCAGTTTCTCGAGCTTCTTGATTTTAAGTGTACCACACCAGCCTCATCTCATGACCTAGCCGAAGCACTGTGTTCTATGCCAAACCTGACTGCTCTGATTGCCCACAGATTTGGAAGGAATCTCAATGAGGAGTTCTACTCTACATTGAAAGCAATGGGATCATCCATACAGGTATGTGTATGCTAA
Strongylocentrotus purpuratus	>XP_030834225.1 NACHT, LRR and PYD domains-containing protein 1-like isoform X2 [Strongylocentrotus purpuratus]	Strongylocentrotus purpuratus	CTCTATCTGCTCCTGATCCTCTTGATGAGATCTGGTGATGTAGAGACCAATCCAGGTCCT	1515	LYLLLILLMRSGDVETNPGP	>lcl|NW_022145600.1_cds_XP_030841776.1_13782 gene=LOC105439829 db_xref=GeneID:105439829 protein=uncharacterized protein LOC105439829 protein_id=XP_030841776.1 location=join(26598525..2659863726599826..2660011526601445..2660319226605955..2660611626614881..2661504526621308..2662139626621894..26623652) gbkey=CDS	MRRISYTMDGFCLLYLLLILLMRSGDVETNPGPDTAESTVSDMEFLKLAHAIPPSYYDAVGISLGIPSAQIQAILIQMSNNYSNAFLRVFMKWKVKQQPPHSNRRQLLADALREIDLGGLSDRLLNEPLTPNSTGGPSRLLESQTKPSSAESQTKPLSPELVERCANDFKFKYRSTLCKIRADPLNPASIVQFNDMYTNLVLLKEHGTEKRVLDYNDILDLKVNGELPKRIMVQGEAGAGKTTFCAKIAWDWVEGRHFSHFVWVLIVPLREFKHHTIGEIAKSYLAKNNPATVSQITEYIRSNPDKVFIAFDGLDEVSGKIMKTKSCEKQPTDQMQLKSSQPSITPSEACGSSSETGDIGLVEILCSDQLASCPVLVTTRPWRAVEIRSDGDLMKLYTFIHVEGFNRDNLSDYIHKYFPKKEDKEKAIQLIQFTSENDVISENMAHYPIYVAMLCLMWKKLDEQKLREMKSLKSFSQIFQKMIAFLKEHYAQKTEKKVGSRLFLSYLKKIDELLGPIAKQALKGLLENTLIFDEDDFGICPESKDTACRVGILSQEERITISIDIHERNSHVQLPVFFPHKLFQEYMSGVHLASLYESDRSEFNMLIEQVVLPRKEEFRYLLYFTVSQNKSIATHVLNSMLQGLDVGRELPFIVDSTYGIVKGGELSFIVDVAFESQDLDVAALVKDRVSSKEIALTISDGMTAHTVAGYAFIGPHVVTLQIERDCGPTMSLDLAEIICSMPSLKELSLGDEFCGHQCFFETLAMKGKESKVQTLKFYGLHCPTPAESHLLAEALCSMPNLTNLTLGGVLHEEFYSTLKAKASSIQGCFPQIRKGNFRLNDVTQDDLNSFLHTLSSLYFRYVSTYHATMSSSAPSPNPPVSRHHQPAMSAGYLSPTQYPQPVPESTGATHTIMPWSSQDRDTQSYHASTSSTALLSNPPVSGYHQPAMPRWHMSDTPFQPMIEERSGSSQPQPSQISSTTGFHSASRYPPNVWERTSRPGSSSQVSHSTNFLSPIQSTSSTGRDHPKQQPMADVNYPRRTLPPPEHPQQQPMGDVHPSRRTLPPSDHCQQQPIGDVHYPSTLPPSNHCQQQPMGVVHYPRRTLPPSDHPQQQPMGVVHYPRRTLPPSDHPQQQPIRDVHYQRRTLPPSDHPQQQPIRDVHYQRRTLPPSDHPQQQPIRDVHYQRRTLTSSDHPQQHHMGDVHYLRNTLPPSDHPKEQHMGDVHYPRRTLPQPDHSQQQPTGNVTDVHYPRRTLPPSDHPQQHHMDDVHYPRRTLPPSDHPQQHHMDDVHYPRRTLPPSYHLQQQPTGDVHSPRRTLPSSDHPQQRPMGDVNYPRSTFPSSDHPQQQPMGDVHYPRRSLPLSDHPQQQPMGDIHYPRRTLPPSDHPQQHVGNSPDTVFQFSQRHREGSSSLSRPYKRQATCTRSRVPQDDPEIPEKQSKYKV*	ATGAGAAGGATATCTTACACCATGGATGGATTCTGCCTTCTCTATCTGCTCCTGATCCTCTTGATGAGATCTGGTGATGTAGAGACCAATCCAGGTCCTGACACTGCAGAAAGTACTGTCAGTGATATGGAGTTCCTGAAGCTGGCCCATGCTATCCCTCCATCTTACTACGATGCTGTAGGGATATCTCTAGGGATCCCCTCAGCTCAGATACAGGCAATCCTGATTCAGATGTCGAATAACTATTCCAATGCATTTTTGCGAGTATTCATGAAATGGAAGGTCAAGCAGCAACCTCCACATTCAAACAGACGACAGCTTTTGGCAGATGCACTTCGAGAGATTGACTTGGGTGGCTTATCGGACAGATTACTCAATGAACCTCTAACTCCCAACAGCACAGGAGGGCCATCAAGACTGCTCGAATCACAGACCAAACCTTCTTCAGCTGAATCTCAGACCAAACCACTTTCTCCTGAACTGGTTGAGCGGTGTGCAAATGATTTCAAGTTCAAGTATAGGTCAACTCTCTGTAAGATCAGAGCTGATCCTCTCAATCCTGCTTCCATTGTGCAGTTTAACGACATGTATACTAATCTCGTCTTACTAAAAGAACATGGAACAGAGAAGCGAGTGCTAGATTACAATGATATCCTTGATCTCAAAGTCAATGGAGAGTTGCCCAAGCGGATCATGGTTCAGGGAGAGGCAGGGGCTGGAAAAACAACATTTTGTGCTAAGATTGCCTGGGACTGGGTTGAAGGGAGGCATTTCAGTCACTTTGTATGGGTCTTGATAGTTCCTCTACGTGAATTTAAGCACCACACTATTGGCGAGATTGCAAAGTCTTATCTGGCCAAAAACAATCCAGCAACGGTTTCTCAGATTACTGAGTATATCCGGTCGAATCCTGACAAGGTATTCATCGCATTCGATGGGCTAGATGAAGTCAGTGGAAAAATCATGAAGACAAAATCTTGTGAAAAACAGCCTACTGATCAAATGCAACTTAAGTCATCACAGCCAAGTATCACCCCCTCAGAGGCATGTGGAAGCTCATCTGAGACTGGTGATATTGGACTTGTAGAGATTCTTTGTTCAGATCAACTTGCCTCTTGCCCAGTCTTGGTGACAACTCGCCCATGGAGAGCAGTAGAGATTAGATCAGATGGTGATCTAATGAAGCTCTACACATTCATTCATGTTGAGGGTTTCAACAGAGACAATTTGTCAGATTACATTCACAAATACTTTCCAAAGAAAGAAGATAAAGAAAAGGCAATTCAGCTTATCCAGTTCACCAGTGAGAATGATGTCATATCTGAAAACATGGCCCACTATCCTATATATGTAGCCATGTTGTGTCTTATGTGGAAAAAGCTTGATGAGCAAAAATTAAGGGAAATGAAATCACTGAAATCTTTTTCTCAGATATTCCAAAAAATGATTGCCTTTCTAAAAGAACATTATGCTCAGAAAACGGAGAAGAAAGTAGGCAGCCGCTTATTTCTTTCTTATTTGAAAAAAATTGATGAGCTCCTTGGACCAATTGCTAAACAGGCCCTCAAAGGTCTGCTAGAAAATACCTTGATTTTCGATGAAGATGATTTCGGAATATGCCCAGAATCCAAGGACACTGCCTGTCGGGTTGGGATTTTGTCTCAGGAGGAGAGAATTACCATTAGCATCGACATACATGAGAGGAATTCTCATGTGCAATTGCCAGTCTTCTTCCCTCACAAACTGTTTCAGGAGTACATGTCTGGAGTCCATCTTGCTTCCCTGTATGAATCAGATCGTAGTGAATTCAACATGCTGATTGAACAAGTAGTGCTGCCAAGGAAGGAGGAGTTTAGGTATCTCCTGTACTTCACTGTGTCACAAAACAAAAGTATTGCAACCCACGTTCTGAACTCTATGCTTCAGGGACTAGATGTAGGTAGAGAGTTACCTTTCATTGTTGATTCAACCTATGGGATTGTAAAAGGTGGAGAGTTATCTTTCATTGTTGATGTAGCCTTTGAGAGTCAGGACCTAGATGTGGCAGCCTTGGTGAAGGACAGGGTTTCATCAAAGGAAATTGCACTGACCATATCCGATGGCATGACAGCCCACACTGTAGCTGGTTATGCTTTCATAGGACCACATGTGGTGACACTTCAGATTGAGAGAGATTGTGGACCTACTATGTCACTTGATCTGGCAGAGATAATATGCTCCATGCCATCCTTGAAGGAACTTTCTCTAGGAGATGAATTCTGTGGCCATCAATGTTTTTTTGAAACACTTGCAATGAAAGGAAAAGAATCAAAGGTGCAGACTCTCAAGTTTTATGGTCTCCATTGTCCCACACCAGCCGAATCACATCTCCTAGCAGAAGCACTGTGTTCTATGCCCAACCTGACTAACCTGACACTTGGAGGGGTTCTCCATGAGGAGTTCTACTCTACATTGAAAGCAAAGGCATCATCCATACAGGGTTGTTTTCCTCAGATCAGGAAGGGAAACTTCAGGTTGAATGATGTTACTCAAGATGACTTGAACTCATTTCTTCACACCCTCTCAAGTCTTTATTTCAGGTACGTTTCTACCTACCATGCCACTATGTCAAGTTCTGCTCCATCTCCTAACCCTCCAGTCTCGAGACATCATCAACCTGCCATGTCTGCAGGGTACCTTTCACCAACACAGTATCCACAACCGGTTCCTGAGAGCACAGGTGCGACACATACCATCATGCCTTGGTCAAGTCAGGATCGCGACACTCAATCCTACCATGCCTCTACATCCAGCACTGCTTTGTTGTCTAACCCTCCAGTCTCTGGATATCATCAACCTGCCATGCCGAGATGGCACATGTCAGATACACCATTTCAACCAATGATTGAAGAGCGGTCAGGATCTAGCCAACCTCAGCCTAGTCAGATTTCCTCCACTACAGGATTCCATTCAGCTTCCCGTTATCCACCAAATGTATGGGAAAGAACAAGTAGACCAGGGTCTTCCAGTCAGGTTTCACATTCCACTAACTTTTTGTCCCCAATCCAAAGTACAAGCAGTACTGGTAGAGACCACCCTAAACAGCAGCCCATGGCCGATGTAAACTATCCAAGAAGGACATTACCACCACCAGAACACCCTCAACAGCAACCCATGGGTGATGTACACCCTTCAAGAAGGACATTACCACCATCAGACCACTGTCAACAGCAACCAATTGGTGATGTACACTATCCAAGTACATTACCACCATCAAACCACTGTCAACAGCAACCCATGGGTGTTGTACACTATCCAAGAAGGACATTACCACCATCAGACCACCCTCAACAGCAACCCATGGGTGTTGTACACTATCCAAGAAGGACATTACCACCATCGGACCACCCTCAACAACAACCAATTCGTGATGTACACTATCAGAGAAGGACATTACCACCATCAGACCACCCTCAACAACAACCAATTCGTGATGTACACTATCAGAGAAGGACATTACCACCATCAGACCACCCTCAACAACAACCAATTCGTGATGTACACTATCAGAGAAGGACATTAACATCATCAGACCACCCTCAACAGCATCACATGGGTGATGTACACTATCTAAGAAACACATTACCACCATCAGACCACCCTAAAGAGCAACACATGGGTGATGTACACTATCCAAGAAGGACATTACCACAGCCAGACCACTCTCAACAGCAACCCACGGGTAATGTTACTGATGTACACTATCCAAGAAGGACATTACCACCATCAGACCACCCTCAACAGCATCACATGGATGATGTACACTATCCAAGAAGGACATTACCACCATCAGACCACCCTCAACAGCATCACATGGATGATGTACACTATCCAAGAAGGACATTACCACCATCATACCACCTTCAACAGCAACCCACGGGTGATGTACACTCTCCAAGAAGGACATTACCATCATCAGACCACCCTCAACAGCGACCCATGGGTGATGTAAACTATCCAAGAAGTACATTTCCATCATCAGACCACCCTCAACAGCAACCCATGGGTGATGTACACTATCCAAGAAGGTCATTACCACTATCAGACCACCCTCAACAGCAACCCATGGGTGATATACACTATCCAAGAAGGACATTACCACCATCAGACCACCCTCAACAGCATGTTGGCAATTCACCAGATACTGTATTTCAATTCTCTCAGAGACACAGAGAGGGTAGCAGTAGCTTGAGCAGGCCTTACAAGAGGCAAGCTACTTGTACTCGGTCAAGAGTTCCACAGGATGATCCTGAAATACCAGAGAAGCAATCAAAGTATAAAGTCTAG
Strongylocentrotus purpuratus	>XP_030834225.1 NACHT, LRR and PYD domains-containing protein 1-like isoform X2 [Strongylocentrotus purpuratus]	Strongylocentrotus purpuratus	CTCTATCTGCTCCTGATCCTCTTGATGAGATCTGGTGACGTTGAAACTAATCCAGGTCCT	1516	LYLLLILLMRSGDVETNPGP	>lcl|NW_022145600.1_cds_XP_030841781.1_13791 gene=LOC105443345 db_xref=GeneID:105443345 protein=NACHT LRR and PYD domains-containing protein 9-like protein_id=XP_030841781.1 location=join(26855142..2685525426856517..2685680626857882..2685963526862157..26862348) gbkey=CDS	MRRTSYTMDGFCLLYLLLILLMRSGDVETNPGPDTAESTVSEMEFLKLAHAIPPSYYDAVGISLGIPSAQIQAILIQMSNNYSNAFLRVFMKWKVKQQPPHSNRRQLLADALREIDLGGLSDRLLNEPLIPNSTGGPSRLLESQTKPPSAESQTKPLSPELIEWCANDFKFKYRSTLCKIRADPLNPASIVQFDDMYTNLVLLEEHGTEKRVLDYNDMLDLKVNGEFPKRIMVQGEAGAGKTTFCAKIAWDWIEARHFSHFVWVLIVPLREFKQHTIGEIAKSYLAKNNPATVSQIIEYIRSNPDKVFIAFDGLDEVKGKIMKTKSCESQPTDQMQLQPSQPSVASSEACGSSSDEIGLVEILCSDQLASCPVLVTTRPWRAVEIRSDGDLMKLYTFIRVEGFNRENLSDYIHKYFPKNDDKANQLIQFTSENDVISENMAHYPIYVAMLCLMWKELDEQKLKKMKSLTSFSQIFKEMITFLKEHYAQKMVKKVGSPSLLSYLNKIDELLGPIAKQALNGLLENTLIFGEDDFQICPESKETACRVGILSQEDRITTSMDIHKRNSHVQLPVFFPHKLFQEYMAGVHLASLYESDRNEFNRLIELVVLPRKEEFRYLLYFTVSQNKGIATHVLNSMLQGLDIDVGIESPFNVGSAFGSLQYTDVGREISFIVDVAFESQDPDVATLVKDRVSSEAITLTISRNMTAHTVAGYAFIGPHVVSLCIKRNCGPTMSLDVAEIICSMPSLKEVFLLSAFHHCFFETLARKGKESKVSGSSTILMYE*	ATGAGAAGGACATCTTACACCATGGATGGATTCTGCCTTCTCTATCTGCTCCTGATCCTCTTGATGAGATCTGGTGACGTTGAAACTAATCCAGGTCCTGACACTGCAGAAAGTACTGTCAGTGAAATGGAGTTCCTGAAGCTGGCCCATGCTATCCCTCCATCTTACTACGATGCTGTAGGGATATCTCTAGGAATCCCCTCAGCTCAGATACAGGCAATCCTGATTCAGATGTCGAATAACTATTCCAATGCATTTTTGCGAGTATTCATGAAATGGAAGGTCAAGCAGCAACCTCCACATTCAAACAGACGACAGCTTTTGGCAGACGCACTGCGAGAGATTGACTTGGGTGGCCTATCAGACAGATTACTCAATGAACCTCTAATTCCAAACAGCACAGGAGGGCCATCAAGACTGCTCGAATCACAGACCAAACCTCCTTCAGCTGAATCTCAGACCAAACCACTTTCTCCTGAACTGATTGAGTGGTGTGCAAATGATTTCAAGTTCAAGTATAGGTCAACTCTCTGTAAGATCAGAGCTGATCCTCTCAATCCTGCTTCCATTGTGCAGTTTGATGACATGTATACTAATCTCGTCTTACTGGAAGAACATGGAACAGAGAAGCGAGTGCTAGATTACAATGATATGCTTGATCTCAAAGTCAATGGAGAGTTCCCCAAGCGGATCATGGTTCAGGGAGAGGCAGGGGCTGGAAAAACCACATTCTGTGCTAAGATTGCCTGGGACTGGATTGAAGCAAGGCATTTCAGTCACTTTGTGTGGGTCTTGATTGTACCTCTACGTGAATTTAAGCAACACACTATTGGCGAGATTGCAAAGTCTTATCTGGCCAAAAACAATCCAGCAACGGTTTCTCAGATTATTGAGTATATCCGGTCAAATCCTGACAAAGTATTCATCGCATTCGATGGGCTAGATGAAGTCAAAGGCAAAATCATGAAGACAAAATCTTGCGAATCACAGCCTACTGATCAAATGCAACTTCAGCCATCACAGCCAAGTGTCGCCTCCTCAGAGGCATGTGGAAGCTCATCTGATGAAATTGGACTTGTAGAGATTCTTTGTTCTGATCAACTTGCCTCTTGCCCAGTCTTGGTGACCACTCGCCCATGGAGAGCAGTAGAGATTAGATCAGATGGTGATCTAATGAAGCTCTACACATTCATTCGTGTTGAGGGTTTCAACAGAGAGAATTTGTCAGATTACATTCACAAATACTTTCCAAAGAATGATGATAAAGCAAATCAGCTCATTCAGTTCACTAGTGAGAATGATGTCATATCTGAAAACATGGCCCACTATCCAATATATGTAGCCATGCTGTGTCTTATGTGGAAAGAACTTGATGAACAAAAACTAAAGAAAATGAAATCACTGACATCTTTTTCTCAGATATTCAAAGAAATGATTACCTTTCTAAAAGAACATTATGCTCAGAAAATGGTGAAGAAAGTAGGCAGCCCCTCACTTCTTTCCTATTTGAACAAAATTGATGAGCTCCTTGGACCAATTGCTAAGCAGGCCCTCAATGGTCTGCTAGAAAATACCCTGATTTTCGGGGAAGATGACTTCCAAATATGCCCAGAATCCAAGGAAACTGCCTGTCGGGTTGGGATTTTGTCTCAGGAGGACAGAATTACCACTAGCATGGACATACATAAGAGGAATTCTCATGTACAATTACCAGTCTTCTTCCCTCACAAACTGTTTCAGGAGTACATGGCTGGAGTCCATCTCGCTTCCCTGTATGAATCAGATCGTAATGAATTCAATAGGCTGATTGAGCTAGTAGTGCTGCCAAGGAAGGAGGAGTTCAGGTATCTCCTGTACTTCACTGTGTCACAAAACAAAGGTATTGCAACCCATGTACTGAACTCTATGCTTCAGGGACTAGACATAGATGTAGGTATAGAGTCACCTTTCAATGTTGGTTCAGCCTTTGGGAGTCTACAGTACACAGATGTAGGTAGAGAGATATCTTTCATTGTTGATGTAGCCTTTGAGAGTCAGGACCCAGATGTAGCAACCTTGGTGAAGGACAGGGTTTCATCAGAGGCAATTACACTGACCATATCCAGAAACATGACAGCACACACTGTAGCTGGTTATGCTTTCATTGGACCACATGTGGTTTCCCTCTGTATTAAGAGAAATTGTGGACCTACTATGTCACTGGATGTGGCAGAGATAATATGCTCCATGCCATCTTTGAAGGAAGTTTTTCTACTAAGTGCATTCCATCATTGTTTTTTTGAAACACTTGCAAGGAAAGGAAAAGAATCAAAGGTGAGTGGTTCATCCACAATTTTGATGTATGAGTGA
Strongylocentrotus purpuratus	>XP_030834225.1 NACHT, LRR and PYD domains-containing protein 1-like isoform X2 [Strongylocentrotus purpuratus]	Strongylocentrotus purpuratus	CTCTATCTGCTCCTGATCCTCTTGATGAGATCTGGTGATGTTGAAACCAATCCAGGTCCT	1517	LYLLLILLMRSGDVETNPGP	>lcl|NW_022145600.1_cds_XP_030841985.1_13866 gene=LOC105439837 db_xref=GeneID:105439837 protein=uncharacterized protein LOC105439837 protein_id=XP_030841985.1 location=join(28980835..2898094728981693..2898195528983248..2898501328989375..2898953028994976..28995155) gbkey=CDS	MRTTSYTMDGFCLLYLLLILLMRSGDVETNPGPDTAESTVSEKEFLKLAQAIPPSYYEAVGISLEIPLAQLQAILIQKSNNYTNAFLSVFMNWKVKQQPPHSNRRQLLADALREIDLGGLSDRLLRGPSRLLDSQTKPSLAESQTKPLSSELVERCANDFKFKYRSTLCKIRADPLNPASTVQFDDLYTNLVLLEEHGTKKRVLDYNDMLDLKVNGEFPKRIMVLGEAGAGKTTFCAKIAWDWIGARHFSHFVWVLIVPLREFKQHTIGEIAKSYLAKNNPATVSQITEYIRSNPDKVFIAFDGLDEIKGKIMKTKSCRTQPSDQMQLQPSQPSVTSSVACGSSSEPGDIGLVDILCSDQLASCPVLVTTRPWRAVEIRSDGDLMKLYTFIRVEGFNRENLSDYIHKYFPKNDNKDKANQLIQFTSENDVISENMAHYPIYVAMLCLMWKELDAQKLKEIKSLKSFSQIFKEMIAFLKEHYAQKMVKKVGSPSLLSYLKKIDELLGPIAKQALNGLLENTLIFDEEDFQKCPESKDTACRVGIMSQEDRITTSMDIHKRNSHVQLPVFFPHKLFQEYMAGVHLASLYESDRNEFNMLIEEVVLPRKEEFRYLLYFTVSQNKSIATHVLNSMLQGLDIDVGRESPILVGDPCWVQLPTDAGKELSFIVDVAFESRDPDVAALVKDRVSSKEIALTISDGMTAHTVAGYAFIGPHVVTLYIKRNCGPTTSLDVAEIICSMPSLKEVSLQSAFHHCFFETLARKGKESKVQTVKLDYLRCPTVASSYLLAEALCSMPNLTDLTLGWVLHEEFYSALKAKASSIQVCVS*	ATGAGAACGACATCTTACACCATGGATGGATTCTGCCTTCTCTATCTGCTCCTGATCCTCTTGATGAGATCTGGTGATGTTGAAACCAATCCAGGTCCTGACACTGCAGAAAGTACTGTCAGTGAAAAGGAGTTCCTGAAGCTGGCCCAGGCTATCCCTCCATCTTACTACGAGGCTGTCGGGATATCTCTAGAGATCCCCTTAGCTCAGCTACAGGCAATCCTGATTCAGAAGTCAAACAACTATACCAATGCATTTTTGAGCGTATTCATGAACTGGAAGGTCAAGCAGCAACCTCCACATTCGAACAGACGACAGCTTTTGGCAGACGCACTTCGAGAGATTGACCTGGGTGGCTTATCGGACAGATTACTCAGAGGGCCATCAAGACTGCTCGATTCACAGACCAAACCTTCTTTAGCTGAGTCTCAAACCAAACCACTTTCTTCTGAACTAGTTGAGCGCTGTGCAAATGATTTCAAGTTCAAGTATAGGTCAACTCTCTGTAAGATCAGAGCTGATCCTCTCAATCCTGCTTCCACTGTGCAGTTTGACGACTTGTATACTAATCTCGTCTTACTAGAAGAACATGGAACAAAGAAGCGAGTGCTAGATTACAATGATATGCTTGATCTGAAAGTCAATGGAGAGTTCCCCAAGCGGATCATGGTTCTGGGAGAGGCAGGGGCTGGAAAAACTACATTCTGTGCTAAGATTGCCTGGGACTGGATTGGAGCGAGGCATTTCAGTCATTTTGTGTGGGTCTTGATTGTTCCTCTACGTGAATTTAAGCAACACACTATTGGCGAGATTGCCAAGTCTTATCTGGCCAAAAACAATCCAGCAACGGTTTCTCAGATTACTGAGTATATCAGGTCAAATCCTGACAAGGTATTCATCGCATTCGATGGGCTAGATGAAATCAAAGGCAAAATCATGAAGACAAAATCTTGCAGAACACAGCCTTCTGATCAAATGCAACTTCAGCCATCACAGCCAAGTGTCACCTCCTCAGTGGCATGTGGCAGCTCATCTGAGCCTGGTGATATTGGACTTGTAGATATTCTTTGTTCAGATCAACTTGCCTCTTGCCCAGTCTTGGTGACCACTCGCCCATGGAGAGCAGTAGAGATTAGATCAGATGGTGATCTAATGAAGCTCTACACATTCATTCGTGTTGAGGGTTTCAACAGAGAGAATTTGTCAGATTACATTCACAAATACTTTCCAAAGAATGATAATAAAGATAAAGCAAATCAGCTTATCCAGTTCACCAGTGAGAATGATGTCATATCTGAAAACATGGCCCACTATCCTATATATGTAGCCATGTTGTGTCTTATGTGGAAAGAACTTGATGCTCAAAAACTAAAGGAAATTAAATCCCTGAAATCTTTTTCACAGATATTCAAAGAAATGATTGCCTTTCTAAAAGAACACTATGCTCAGAAAATGGTGAAGAAAGTAGGCAGCCCCTCACTTCTTTCTTATTTGAAAAAAATTGATGAGCTCCTTGGACCGATTGCCAAGCAGGCCCTCAATGGTCTGCTAGAAAATACCTTGATTTTCGATGAAGAAGATTTCCAAAAATGCCCAGAATCCAAGGACACTGCCTGTCGGGTTGGGATTATGTCTCAGGAGGACAGAATTACCACTAGCATGGACATACATAAGAGGAATTCTCATGTGCAATTGCCAGTCTTCTTCCCTCACAAACTTTTTCAGGAGTACATGGCTGGAGTCCATCTTGCTTCCCTGTATGAATCTGATCGTAATGAATTCAACATGCTGATTGAGGAAGTAGTGCTGCCAAGAAAGGAGGAGTTTAGGTATCTCCTATACTTCACTGTGTCACAAAACAAAAGTATTGCAACTCACGTTCTGAACTCTATGCTTCAGGGACTTGACATAGATGTAGGTAGAGAGTCACCTATCCTTGTTGGTGATCCCTGTTGGGTTCAGCTACCCACAGATGCAGGTAAAGAATTATCTTTCATTGTTGATGTAGCCTTTGAGAGTCGGGACCCAGATGTAGCAGCCTTGGTGAAGGACAGGGTTTCATCAAAGGAAATTGCACTGACCATATCCGATGGCATGACAGCACACACTGTAGCTGGTTATGCTTTCATTGGACCACATGTGGTTACCCTCTATATTAAGAGAAATTGTGGACCTACTACGTCACTGGATGTGGCAGAGATAATATGCTCCATGCCATCTTTGAAGGAAGTTTCTCTACAAAGTGCATTCCATCATTGTTTTTTTGAAACACTTGCAAGGAAAGGAAAAGAATCAAAGGTCCAGACTGTCAAGCTTGATTATCTCCGGTGTCCCACAGTAGCCTCATCGTATCTCCTAGCAGAAGCACTATGTTCTATGCCCAACCTGACTGACCTGACACTTGGATGGGTTCTCCATGAGGAGTTCTACTCTGCATTGAAAGCAAAGGCATCATCCATACAGGTATGTGTGTCCTAA
Strongylocentrotus purpuratus	>XP_030834225.1 NACHT, LRR and PYD domains-containing protein 1-like isoform X2 [Strongylocentrotus purpuratus]	Strongylocentrotus purpuratus	CTCTATCTGCTCCTGATCCTCTTGATGAGATCTGGTGACGTTGAAACTAATCCAGGTCCT	1518	LYLLLILLMRSGDVETNPGP	>lcl|NW_022145600.1_cds_XP_011678047.1_13867 gene=LOC105444906 db_xref=GeneID:105444906 protein=uncharacterized protein LOC105444906 protein_id=XP_011678047.1 location=join(29009820..2900993229012407..2901269629013133..2901485029022055..29022249) gbkey=CDS	MRRTSYTMDGFCLLYLLLILLMRSGDVETNPGPDTAESTVSDMEFLKLAHAIPPSYYDAVGISLGIPLAQLQAILIQMSNNYSNAFLRVFMKWKVKQQPPHSNRRQLLADALREIDLGGLSDRLLNEPLTPNSTGGPSRLLESQAKPSSAESQTKPLSPELVERCANDFKFKYRSTLCKIRTDPLNPASIVQFEDMHTNLVLQEEHGTEKRLLDYNDILDLKVNGEFPKRIMVQGEAGAGKTTFCAKIAWDWIGARHFSHFVWVLIVPLREFKQHTIGEIAKSYLAKNNPATVSQITEYIRSNPDKVFIAFDGLDEISGKIMKTKSWESQPTDQMQFQPSQPSVTSSDQACGSSSETSDIRLVDILCSDQLASCPVLVTTRPWRAVEIRSDGDLMKLYTFIHVEGFNRENLSVYIHKYFPKNDDKANQLIQFTNENDVISENMAHYPIYVAMLCLLWKELDEQKLKEMKSLKSFSQIFKVMIAFLKEHYAQKMVKKVGSPSLLSYLKKIDELLGPITKQALNGLLANTLTFDEDDFQICPESKDTACRVGILSQEDRITSIMDIHERNSHVQLPVFFPHKLFQEYMAGVHLASLYESDRNEFNRLIEQVVLPRQEELRYLLYFTVSQNKSVATHVLNSMLQILKNLTFDIDVGREFPFIVDVAFESQDTDVAALVKDRVSSKAITLKISGNTTAHTIAGYAFIGLHVVTLCIGRDCGPSMSLDAAEIICSMPSLKELDCRESTVHHCFFEILARKGKESKVSGSSTIVMYV*	ATGAGAAGGACATCTTACACCATGGATGGATTCTGCCTCCTCTATCTGCTCCTGATCCTCTTGATGAGATCTGGTGACGTTGAAACTAATCCAGGTCCTGACACTGCAGAAAGTACTGTCAGTGATATGGAGTTCCTGAAGCTGGCCCATGCTATCCCTCCATCTTACTACGATGCTGTAGGGATATCTCTAGGGATCCCCTTAGCTCAGCTACAGGCAATCCTGATTCAGATGTCGAATAATTATTCTAATGCATTTTTGCGGGTATTCATGAAATGGAAAGTCAAGCAGCAACCTCCACACTCAAACAGACGACAGCTTTTGGCAGACGCACTTCGAGAGATTGACTTGGGTGGCTTATCGGACAGATTACTCAATGAACCTCTAACTCCCAACAGCACAGGAGGGCCATCAAGACTGCTCGAATCACAGGCCAAACCTTCTTCAGCTGAATCTCAGACCAAACCACTTTCTCCTGAACTTGTTGAGCGGTGTGCAAATGATTTCAAGTTCAAGTATAGGTCAACTCTCTGTAAGATCAGAACTGACCCTCTCAATCCTGCTTCCATTGTGCAGTTTGAAGACATGCATACTAATCTCGTCTTACAAGAAGAACATGGGACAGAGAAGCGATTGCTAGATTACAATGATATCCTTGATCTCAAAGTCAACGGAGAGTTCCCCAAGCGGATCATGGTTCAGGGAGAGGCAGGGGCTGGAAAAACTACATTTTGTGCTAAGATTGCCTGGGACTGGATTGGAGCGAGGCATTTCAGTCACTTTGTGTGGGTCTTGATTGTTCCTCTACGTGAATTTAAGCAACACACTATTGGCGAGATTGCAAAGTCTTATCTGGCCAAAAACAATCCAGCAACGGTTTCTCAGATTACCGAGTATATCCGGTCAAATCCTGACAAGGTATTTATTGCATTCGATGGGCTAGACGAAATCAGTGGCAAAATCATGAAGACAAAATCTTGGGAATCACAGCCTACTGATCAAATGCAATTTCAGCCATCGCAGCCAAGTGTCACCTCCTCAGATCAGGCATGTGGAAGCTCATCTGAGACTAGTGATATTAGACTTGTAGATATTCTTTGTTCAGATCAACTTGCCTCTTGCCCAGTCTTGGTGACCACTCGCCCATGGAGAGCAGTAGAGATTAGATCAGATGGTGATCTAATGAAGCTCTACACATTCATTCATGTTGAGGGTTTCAACAGAGAGAATTTGTCAGTGTACATTCACAAATACTTTCCAAAGAATGATGATAAGGCAAATCAGCTTATCCAGTTCACCAATGAGAATGATGTCATATCTGAAAACATGGCCCACTATCCTATATATGTAGCCATGTTGTGTCTTTTGTGGAAAGAACTTGACGAGCAAAAACTAAAGGAAATGAAGTCACTGAAATCTTTTTCTCAGATATTCAAAGTGATGATTGCCTTTCTAAAAGAACATTATGCTCAGAAAATGGTGAAGAAAGTAGGCAGCCCCTCATTACTTTCTTATTTGAAAAAAATTGATGAGCTCCTTGGACCAATTACCAAACAGGCCCTCAATGGTCTGCTAGCAAATACCTTGACTTTCGATGAAGATGATTTCCAAATATGCCCAGAATCCAAGGACACTGCCTGTCGGGTTGGGATTTTGTCTCAGGAGGACAGAATTACCAGTATCATGGACATACATGAGAGGAATTCTCATGTGCAATTGCCAGTCTTCTTCCCTCACAAACTGTTTCAGGAGTACATGGCTGGAGTCCATCTCGCTTCCCTGTATGAATCAGATCGTAATGAATTCAATAGGCTGATTGAGCAAGTAGTGCTGCCAAGGCAGGAGGAGTTAAGGTATCTACTGTACTTCACTGTGTCACAAAACAAAAGTGTTGCAACCCATGTACTGAACTCTATGCTTCAGATACTAAAGAATTTGACATTTGACATAGATGTAGGAAGAGAGTTTCCTTTCATTGTTGATGTAGCCTTTGAGAGTCAGGACACAGATGTAGCAGCCTTGGTGAAGGACAGGGTTTCATCAAAGGCAATTACACTGAAAATATCTGGTAACACGACAGCACACACTATAGCTGGTTATGCTTTCATTGGACTACATGTGGTTACACTCTGTATTGGGAGAGATTGTGGACCTTCTATGTCACTTGATGCGGCAGAGATAATATGCTCCATGCCATCCTTGAAGGAATTGGATTGTCGGGAAAGTACAGTCCATCATTGTTTTTTTGAAATACTTGCAAGGAAAGGAAAAGAATCAAAGGTGAGCGGTTCATCCACAATTGTGATGTACGTGTGA
Strongylocentrotus purpuratus	>XP_030834225.1 NACHT, LRR and PYD domains-containing protein 1-like isoform X2 [Strongylocentrotus purpuratus]	Strongylocentrotus purpuratus	CTCTATCTGCTCCTGATCCTCTTGATGAGATCTGGTGACGTTGAAACCAATCCAGGTCCT	1519	LYLLLILLMRSGDVETNPGP	>lcl|NW_022145609.1_cds_XP_030851656.1_25533 gene=LOC115928516 db_xref=GeneID:115928516 protein=uncharacterized protein LOC115928516 protein_id=XP_030851656.1 location=complement(join(20255358..2025538420258304..2025843220264813..2026494620265325..2026546420265962..2026605920269143..2026931020270007..2027017420270857..2027102420276487..2027665420277349..20277438)) gbkey=CDS	MPNLTDLKLDLLYLNGEFCTTLKAKASSIQVQTLNLFRLKSSTSTSSHHVGEALCSMPNLTDLKLELMDLNEEFCSTLKAKASSMQVQTLELHYIQCPTQASSHHLAEALNSMPNLTDLTLHGIEPKGEFYSTLKAKASSIQVQTLELDGILCPTLASSHHLAEAMCSMPNLTDLILVGMDPNEEFCSTLKAKASSMQIQTLKLEDIQCSTPASSHHLAEAMCCMPNLTDLKLDLMDLNEEFCSTLKAKASSIQGCFPQIRKGNFRFNGVAQVDLNLFLKTLPCLQSSDLDCSSDSDDSTNSGNSNDSDNSTDFGSSNDSYFSANSGNSNDSDEKVAAVGAGPARGNLLVLSQEFHRMILKFQRSNQSMKSGCYGIGRRTTFLSSEKDICYTMDGFCLLYLLLILLMRSGDVETNPGPNTAQAGIISKK*	ATGCCAAACCTGACTGACCTGAAACTGGATCTATTGTATCTCAATGGGGAGTTCTGCACAACATTGAAAGCAAAGGCATCATCCATACAGGTCCAGACTCTCAACCTTTTTCGTCTCAAGAGTTCCACATCAACCTCATCACATCACGTAGGAGAAGCACTGTGTTCTATGCCAAACCTGACTGACCTGAAACTGGAGCTAATGGATCTCAATGAGGAGTTCTGCTCAACATTGAAAGCAAAGGCATCATCCATGCAGGTCCAGACTCTCGAGCTTCATTATATCCAGTGTCCCACACAAGCCTCATCACATCACCTTGCAGAAGCACTTAATTCTATGCCAAACCTGACTGACCTGACACTGCATGGAATAGAGCCAAAGGGGGAGTTCTACTCCACATTGAAAGCAAAAGCATCATCCATACAGGTCCAGACTCTCGAGCTTGATGGTATCCTGTGTCCCACACTAGCCTCATCACATCACCTTGCAGAAGCAATGTGTTCCATGCCAAACCTGACTGACCTGATACTGGTTGGAATGGATCCAAATGAGGAGTTCTGCTCTACATTGAAAGCAAAGGCATCATCCATGCAGATCCAGACTCTCAAGCTTGAGGATATCCAGTGTTCCACACCAGCCTCATCACATCACCTTGCAGAAGCAATGTGCTGTATGCCAAACCTGACTGACCTGAAACTGGATCTAATGGATCTCAACGAGGAGTTCTGCTCAACATTGAAAGCAAAGGCATCATCCATACAAGGTTGCTTTCCTCAGATCAGGAAGGGAAACTTCAGGTTCAATGGAGTTGCTCAAGTTGACTTGAACTTATTTCTCAAAACCCTCCCATGTTTGCAAAGCTCGGACTTAGACTGCTCAAGTGACTCGGATGACTCTACCAACTCAGGCAACTCAAATGACTCAGACAACTCGACCGACTTTGGCAGCTCAAATGACTCGTATTTCTCGGCCAACTCAGGCAACTCAAATGACTCAGATGAGAAGGTAGCAGCAGTCGGAGCAGGCCCTGCAAGAGGCAACCTCCTTGTACTGAGTCAAGAGTTCCACAGGATGATCCTGAAATTCCAGAGAAGCAATCAAAGTATGAAATCTGGTTGCTATGGTATCGGTAGAAGGACTACATTTCTGTCGAGTGAGAAGGACATCTGTTACACCATGGATGGATTCTGCCTTCTCTATCTGCTCCTGATCCTCTTGATGAGATCTGGTGACGTTGAAACCAATCCAGGTCCTAACACTGCACAAGCTGGTATCATCAGCAAAAAGTGA
Strongylocentrotus purpuratus	>XP_030834225.1 NACHT, LRR and PYD domains-containing protein 1-like isoform X2 [Strongylocentrotus purpuratus]	Strongylocentrotus purpuratus	CTCTATCTGCTTTTGATCCTCTTGATGAGATCTGGTGACGTTGAAACCAATCCAGGTCCT	1520	LYLLLILLMRSGDVETNPGP	>lcl|NW_022145609.1_cds_XP_030852802.1_25537 gene=LOC105438878 db_xref=GeneID:105438878 protein=protein NLRC5-like protein_id=XP_030852802.1 location=complement(join(20314390..2031458720320672..2032235320324184..2032447320325710..20325801)) gbkey=CDS	MDGFCLLYLLLILLMRSGDVETNPGPNTAVSTVSDKEFLRLAKDILPSDYEAVGISLGFSYPEVENILLQKSKNHTNALLCLFMKWKVMQRPPHSNERQLLADALREIDLGGLSDRLLNESLIPNITGGPSRLTESQTKPPSAESQTKPLSPELVERCADEIKSKYRSTVCKIRADPLNPASIVQFKDMYTNLFLQKEHGTEKQMLDYNDILNLKVNGEFPKRIMVQGEAGAGKTTFCAKIAWDWIEGEYFKQFVWVLIVPLREFKKHTIGEIAKSYLAKNNPATVSQMTEYIQSNPDKVFIAFDGLDEASGLIMKTKSCESQPSVTSSEACGSSSETGDIGLVDILCSDRIVSCPVLVTTRPWRAVKIRSDGDLMKLYTFIHVEGFNKENLSVYIHKYFPKNDDKANQLIQFFSDNDVISENMAPYPIYVAMLCLMWKKRDEQKIKKMKSLKTFSQIFKEMIAFLKEHYAQKEVKKVGSRSLTDYLKKIDELLGPIAKQAFNGLLENTLSFGEDDFQTCEEIESKDTACLVGILSQENRIYADMDTHEMNSHVQLPVFFPHKLFQEYMAGVHLASLYESDRNEFNRLIGEVVLPRNKEFRYLLYFTVSHNKSIAIHVMNSMLQGLSMDFLKWGGDLSFIVDVAFESQDADVAALVKDRVSSKKIVLTVDYNVTAHTVAGYADIGLHVVKLHIERDCGPTMSLDVAEMICSLPSLKIVYLEKAFHHCFFGTLARKGKESKVSSSSTIVMYMYV*	ATGGATGGATTCTGCCTTCTCTATCTGCTTTTGATCCTCTTGATGAGATCTGGTGACGTTGAAACCAATCCAGGTCCTAACACTGCAGTAAGTACTGTCAGTGACAAGGAATTCCTGAGGCTGGCCAAGGATATTCTTCCATCAGACTACGAGGCTGTAGGGATATCTCTAGGTTTCTCCTATCCTGAGGTAGAGAACATCCTGCTTCAGAAGTCGAAAAACCATACCAATGCACTTTTGTGCCTATTCATGAAATGGAAAGTCATGCAGCGACCTCCACACTCAAATGAACGGCAGCTTTTGGCAGATGCACTTCGAGAGATTGACCTGGGAGGCCTATCAGACAGATTACTCAATGAATCTCTTATTCCAAACATCACAGGAGGGCCATCAAGACTGACAGAATCACAGACCAAACCTCCTTCAGCTGAATCTCAGACCAAACCACTTTCTCCTGAACTGGTTGAGCGGTGTGCAGATGAAATTAAGTCCAAGTACAGGTCAACTGTCTGTAAGATCAGAGCTGATCCTCTCAATCCAGCTTCCATTGTGCAGTTTAAAGACATGTATACTAATCTCTTCTTACAAAAAGAGCATGGGACAGAGAAGCAAATGCTAGATTACAATGATATCCTTAATCTCAAAGTCAATGGAGAGTTCCCCAAGCGGATCATGGTTCAGGGAGAGGCGGGGGCTGGAAAAACAACATTTTGTGCTAAGATTGCCTGGGACTGGATTGAAGGAGAGTATTTCAAACAATTTGTGTGGGTCTTGATTGTTCCTCTCCGTGAATTTAAGAAACACACTATTGGCGAGATTGCAAAGTCTTATCTGGCCAAAAACAATCCAGCAACGGTTTCTCAGATGACTGAGTATATCCAGTCAAATCCTGACAAGGTATTCATCGCATTCGATGGGCTAGATGAAGCCAGTGGTCTAATCATGAAGACAAAATCTTGCGAATCACAACCAAGTGTCACCTCCTCAGAGGCATGCGGAAGCTCATCTGAGACTGGTGATATTGGACTTGTAGATATTCTTTGTTCAGATCGAATTGTCTCTTGCCCAGTCTTGGTGACTACTCGCCCATGGAGAGCAGTGAAGATTAGATCGGATGGTGATCTAATGAAGCTCTACACATTCATTCATGTTGAGGGTTTCAACAAAGAGAATTTGTCAGTTTACATTCACAAATACTTTCCAAAGAATGATGATAAAGCAAATCAGCTTATCCAATTCTTCAGTGATAATGATGTCATATCTGAAAACATGGCCCCCTATCCTATATATGTAGCCATGTTGTGTCTTATGTGGAAAAAACGTGACGAGCAAAAAATAAAGAAAATGAAATCACTGAAAACTTTTTCTCAGATATTCAAAGAAATGATTGCCTTTCTAAAAGAACATTATGCTCAGAAAGAGGTGAAGAAAGTAGGCAGCCGCTCACTTACTGACTATTTGAAAAAAATTGATGAGCTCCTTGGACCGATTGCCAAACAAGCCTTCAATGGTCTGCTAGAAAATACCTTGTCTTTCGGTGAAGATGATTTCCAAACGTGCGAAGAAATAGAATCCAAGGACACTGCCTGCCTTGTCGGGATTTTGTCTCAGGAGAACAGAATTTATGCTGACATGGATACACATGAGATGAATTCTCATGTGCAATTGCCAGTCTTCTTCCCTCACAAACTGTTTCAGGAGTACATGGCTGGAGTCCATCTTGCTTCCCTGTATGAATCAGATCGTAATGAATTTAACAGGCTGATTGGGGAAGTAGTGCTGCCAAGGAACAAGGAGTTTAGGTATCTCCTGTACTTCACTGTGTCACACAACAAAAGTATTGCAATCCATGTAATGAACTCTATGCTCCAGGGACTAAGCATGGATTTCTTAAAATGGGGTGGTGATTTATCTTTCATTGTTGATGTAGCCTTTGAGAGTCAGGACGCAGATGTAGCAGCCTTGGTGAAGGACAGGGTTTCATCAAAGAAGATCGTGCTGACTGTGGACTATAATGTGACAGCACACACTGTAGCAGGTTATGCAGACATTGGACTACATGTGGTTAAACTCCATATTGAGAGAGATTGTGGACCTACTATGTCACTTGATGTGGCAGAGATGATATGCTCTTTGCCATCCTTGAAGATTGTTTATCTTGAAAAGGCATTCCATCATTGTTTTTTTGGAACACTTGCAAGGAAAGGAAAAGAATCAAAGGTGAGCAGTTCATCCACAATTGTGATGTACATGTATGTGTGA
Strongylocentrotus purpuratus	>XP_030834228.1 NACHT, LRR and PYD domains-containing protein 3-like isoform X2 [Strongylocentrotus purpuratus]	Strongylocentrotus purpuratus	CTCTATCTACTCCTGATCCTCTTGATGAGATCTGGTGACGTTGAAACCAATCCAGGTCCT	1521	LYLLLILLMRSGDVETNPGP	>lcl|NW_022145526.1_cds_XP_030837050.1_620 gene=LOC100892902 db_xref=GeneID:100892902 protein=NACHT LRR and PYD domains-containing protein 12 isoform X1 protein_id=XP_030837050.1 location=complement(join(166348..166521167281..167445168512..168691176426..176581178374..180064181050..181339182383..182534)) gbkey=CDS	MSSPFSRELHFCQVRRTSYTMDGFCLLYLLLILLMRSGDVETNPGPNTAESTVSEMEFLKLAQDIAPSYYNAVGISLGFSYAQLQAILAENLKNYTNALLDVFMKWNVKQQPPHSNKRQLLANKLRDIDLGSLSDGLLSGPPIPNITGGPPRLLESQTKPPSAESQTKPLSPELVERCAKDFKFKYRSTVCKIRADPLSPTSTVQFEDLHTNLVLLEEHGTEKRLLDYNDILNLKVNGEFPKRIMVQGEAGAGKTTFCAKIAWDWIEGRHSSHFVWVLIVPLREFKQHTIGQIAKSYLDKDNPATVSQITEYIRSNPDKVFIAFDGLDEVSGKIMKTESSESQHTDQMQLQPSQPSVTSSEACGSSSETDDIGLADILCSDQLASCSVLVTTRPWRAVEIRSDGGLSKLYTFIHVEGFSRENLSVYIHKYFPKNDDKANQLIQFISENDVLYENMAHYPIYVAMLCLMWKELDKQKLKKMKSLKTFSQIFKEMIAFLKEHYAQKEVKKVGSPSLIAHLKKIDEDLVPIAKQALNGLLENTLIFSEDDFEICPESKDTACRVGILSQEERIATTNTDTHERHSHVQLPVFFPHKLFQEYMAGVHLASLYESNRNEFNRLMEQVFLQRKEEFQYLLYFTVSQNKSIATHVMQSMLREVDRYIPFIVDVAFESLDPDVAALVKDRLLPEETVLTMDIHMTAHTVAGYAFIGPYLVELWINRDCGPSMSLDVAEMICSIPSLKKVFLHGAFHHCFFATLATKGKESKVKTLELNNVKCPTSASSHHLLEALCSMPNLSDLTLFEMDLDKKSNEDFYSSLKANASSIQVKTLELHNVWFPTPASSHHLVETLCYMPNLTDLTLPMDLDEEFYCTLKANASSIQVKTFKLHAVPTPASSHHLVETLCYMPNLTDLTLPMDLDEEFYCTLKANASSIQVCVF*	ATGTCATCACCATTTTCCAGAGAACTACATTTCTGTCAAGTGAGAAGGACATCTTACACCATGGATGGATTCTGCCTTCTCTATCTACTCCTGATCCTCTTGATGAGATCTGGTGACGTTGAAACCAATCCAGGTCCTAACACTGCAGAAAGTACTGTCAGTGAAATGGAGTTCCTGAAGCTGGCCCAGGATATCGCTCCATCTTACTACAACGCCGTTGGGATATCTCTAGGGTTCTCCTATGCTCAACTACAGGCAATCCTGGCTGAAAATTTGAAGAACTACACCAATGCGTTACTGGATGTGTTTATGAAATGGAATGTCAAGCAGCAACCTCCACACTCAAACAAAAGACAGCTTTTGGCAAACAAACTACGAGACATTGACTTGGGTAGCCTATCAGACGGATTACTCAGTGGACCTCCAATTCCAAACATCACAGGAGGGCCACCAAGACTGCTCGAATCACAGACCAAACCTCCTTCAGCTGAATCTCAGACCAAACCACTTTCTCCTGAACTGGTTGAGCGGTGTGCAAAGGATTTCAAATTCAAGTACAGGTCAACTGTCTGTAAGATCAGAGCTGATCCTCTCAGTCCTACTTCCACTGTGCAGTTTGAAGACTTGCATACTAATCTCGTCTTACTAGAAGAACATGGAACAGAGAAGCGATTGCTAGATTACAATGATATCCTTAATCTCAAAGTCAATGGAGAGTTCCCCAAGCGGATCATGGTCCAGGGAGAGGCAGGGGCTGGAAAAACTACATTCTGTGCTAAGATTGCCTGGGACTGGATTGAAGGGAGGCATTCAAGTCACTTTGTGTGGGTCTTGATTGTTCCTTTACGTGAATTTAAGCAACACACCATTGGCCAGATTGCAAAGTCTTATCTGGACAAAGACAATCCAGCAACAGTTTCTCAGATTACTGAGTATATCCGGTCAAATCCGGACAAGGTATTCATCGCATTCGATGGGCTAGACGAAGTCAGTGGCAAAATCATGAAGACAGAATCTAGCGAATCACAGCATACTGATCAAATGCAACTTCAGCCATCACAGCCAAGTGTCACCTCCTCAGAGGCATGTGGAAGCTCATCTGAGACTGATGATATTGGACTTGCAGATATTCTTTGTTCAGATCAACTCGCCTCTTGCTCAGTCTTGGTGACCACTCGCCCATGGAGAGCAGTAGAGATTAGATCAGATGGAGGTCTATCAAAGCTCTACACATTCATTCATGTTGAGGGTTTCAGCAGAGAGAATTTGTCAGTTTACATTCACAAATACTTTCCAAAGAATGATGATAAAGCAAATCAGCTTATCCAGTTCATCAGTGAGAATGATGTTCTATATGAGAACATGGCCCACTATCCTATATATGTAGCCATGTTGTGTCTTATGTGGAAAGAACTTGACAAGCAAAAACTAAAGAAAATGAAATCACTGAAAACCTTTTCTCAGATATTCAAAGAAATGATTGCCTTTCTAAAAGAGCATTATGCTCAGAAAGAGGTGAAGAAAGTAGGCAGCCCCTCACTTATTGCCCATTTGAAAAAAATTGATGAGGACCTTGTACCTATTGCCAAACAGGCCCTCAATGGTCTGCTAGAAAATACTTTGATTTTCAGTGAAGATGATTTTGAAATATGCCCAGAATCCAAGGACACTGCATGTCGGGTTGGGATTTTGTCTCAAGAGGAGAGAATTGCCACCACTAACACGGATACACATGAGAGGCATTCTCATGTGCAATTGCCAGTCTTCTTCCCTCACAAACTGTTTCAGGAGTACATGGCTGGAGTCCACCTTGCTTCCCTATATGAATCAAATCGTAATGAATTCAACAGGCTGATGGAGCAAGTATTTCTGCAAAGGAAGGAGGAGTTTCAGTATCTCCTGTACTTCACTGTGTCACAGAACAAAAGTATTGCAACCCATGTAATGCAGTCTATGCTTCGGGAAGTAGACAGGTATATTCCTTTCATTGTTGATGTAGCCTTTGAGAGTCTGGACCCAGATGTAGCAGCCTTGGTGAAGGACAGACTTTTGCCAGAGGAGACTGTGCTGACCATGGACATACACATGACAGCACACACTGTAGCTGGGTATGCATTCATTGGTCCATATCTGGTTGAACTCTGGATTAATAGAGATTGTGGACCTTCTATGTCACTTGATGTTGCAGAGATGATATGCTCCATTCCATCCTTGAAGAAAGTTTTTCTTCATGGTGCATTCCATCATTGTTTTTTTGCAACACTTGCAACGAAAGGAAAAGAATCAAAGGTCAAGACCCTCGAGCTTAATAATGTCAAATGTCCCACATCAGCCTCATCGCATCATCTATTAGAAGCACTTTGTTCTATGCCAAACCTGTCTGACCTGACACTTTTTGAAATGGATCTGGATAAGAAGTCCAATGAGGATTTCTACTCTTCATTGAAAGCAAATGCATCATCCATACAGGTCAAGACTCTTGAGCTTCATAATGTCTGGTTTCCCACACCAGCATCATCACATCATCTAGTAGAAACACTGTGTTATATGCCAAACCTGACTGACCTGACACTTCCAATGGATCTGGATGAGGAGTTCTACTGTACATTGAAAGCAAATGCATCATCCATACAGGTGAAGACTTTCAAGCTTCATGCTGTTCCCACACCAGCATCATCACATCATCTAGTAGAAACACTGTGTTATATGCCAAACCTGACTGACCTGACACTTCCAATGGATCTGGATGAGGAGTTCTACTGTACATTGAAAGCAAATGCATCATCCATACAGGTATGTGTGTTCTAA
Strongylocentrotus purpuratus	>XP_030834228.1 NACHT, LRR and PYD domains-containing protein 3-like isoform X2 [Strongylocentrotus purpuratus]	Strongylocentrotus purpuratus	CTCTATCTACTCCTGATCCTCTTGATGAGATCTGGTGACGTTGAAACCAATCCAGGTCCT	1522	LYLLLILLMRSGDVETNPGP	>lcl|NW_022145526.1_cds_XP_030837052.1_621 gene=LOC100892902 db_xref=GeneID:100892902 protein=NACHT LRR and PYD domains-containing protein 12 isoform X2 protein_id=XP_030837052.1 location=complement(join(167681..167761168512..168691176426..176581178374..180064181050..181339182383..182534)) gbkey=CDS	MSSPFSRELHFCQVRRTSYTMDGFCLLYLLLILLMRSGDVETNPGPNTAESTVSEMEFLKLAQDIAPSYYNAVGISLGFSYAQLQAILAENLKNYTNALLDVFMKWNVKQQPPHSNKRQLLANKLRDIDLGSLSDGLLSGPPIPNITGGPPRLLESQTKPPSAESQTKPLSPELVERCAKDFKFKYRSTVCKIRADPLSPTSTVQFEDLHTNLVLLEEHGTEKRLLDYNDILNLKVNGEFPKRIMVQGEAGAGKTTFCAKIAWDWIEGRHSSHFVWVLIVPLREFKQHTIGQIAKSYLDKDNPATVSQITEYIRSNPDKVFIAFDGLDEVSGKIMKTESSESQHTDQMQLQPSQPSVTSSEACGSSSETDDIGLADILCSDQLASCSVLVTTRPWRAVEIRSDGGLSKLYTFIHVEGFSRENLSVYIHKYFPKNDDKANQLIQFISENDVLYENMAHYPIYVAMLCLMWKELDKQKLKKMKSLKTFSQIFKEMIAFLKEHYAQKEVKKVGSPSLIAHLKKIDEDLVPIAKQALNGLLENTLIFSEDDFEICPESKDTACRVGILSQEERIATTNTDTHERHSHVQLPVFFPHKLFQEYMAGVHLASLYESNRNEFNRLMEQVFLQRKEEFQYLLYFTVSQNKSIATHVMQSMLREVDRYIPFIVDVAFESLDPDVAALVKDRLLPEETVLTMDIHMTAHTVAGYAFIGPYLVELWINRDCGPSMSLDVAEMICSIPSLKKVFLHGAFHHCFFATLATKGKESKVKTLELNNVKCPTSASSHHLLEALCSMPNLSDLTLFEMDLDKKSNEDFYSSLKANASSIQVKTLELSRVKCPTPASSHYLNVINSY*	ATGTCATCACCATTTTCCAGAGAACTACATTTCTGTCAAGTGAGAAGGACATCTTACACCATGGATGGATTCTGCCTTCTCTATCTACTCCTGATCCTCTTGATGAGATCTGGTGACGTTGAAACCAATCCAGGTCCTAACACTGCAGAAAGTACTGTCAGTGAAATGGAGTTCCTGAAGCTGGCCCAGGATATCGCTCCATCTTACTACAACGCCGTTGGGATATCTCTAGGGTTCTCCTATGCTCAACTACAGGCAATCCTGGCTGAAAATTTGAAGAACTACACCAATGCGTTACTGGATGTGTTTATGAAATGGAATGTCAAGCAGCAACCTCCACACTCAAACAAAAGACAGCTTTTGGCAAACAAACTACGAGACATTGACTTGGGTAGCCTATCAGACGGATTACTCAGTGGACCTCCAATTCCAAACATCACAGGAGGGCCACCAAGACTGCTCGAATCACAGACCAAACCTCCTTCAGCTGAATCTCAGACCAAACCACTTTCTCCTGAACTGGTTGAGCGGTGTGCAAAGGATTTCAAATTCAAGTACAGGTCAACTGTCTGTAAGATCAGAGCTGATCCTCTCAGTCCTACTTCCACTGTGCAGTTTGAAGACTTGCATACTAATCTCGTCTTACTAGAAGAACATGGAACAGAGAAGCGATTGCTAGATTACAATGATATCCTTAATCTCAAAGTCAATGGAGAGTTCCCCAAGCGGATCATGGTCCAGGGAGAGGCAGGGGCTGGAAAAACTACATTCTGTGCTAAGATTGCCTGGGACTGGATTGAAGGGAGGCATTCAAGTCACTTTGTGTGGGTCTTGATTGTTCCTTTACGTGAATTTAAGCAACACACCATTGGCCAGATTGCAAAGTCTTATCTGGACAAAGACAATCCAGCAACAGTTTCTCAGATTACTGAGTATATCCGGTCAAATCCGGACAAGGTATTCATCGCATTCGATGGGCTAGACGAAGTCAGTGGCAAAATCATGAAGACAGAATCTAGCGAATCACAGCATACTGATCAAATGCAACTTCAGCCATCACAGCCAAGTGTCACCTCCTCAGAGGCATGTGGAAGCTCATCTGAGACTGATGATATTGGACTTGCAGATATTCTTTGTTCAGATCAACTCGCCTCTTGCTCAGTCTTGGTGACCACTCGCCCATGGAGAGCAGTAGAGATTAGATCAGATGGAGGTCTATCAAAGCTCTACACATTCATTCATGTTGAGGGTTTCAGCAGAGAGAATTTGTCAGTTTACATTCACAAATACTTTCCAAAGAATGATGATAAAGCAAATCAGCTTATCCAGTTCATCAGTGAGAATGATGTTCTATATGAGAACATGGCCCACTATCCTATATATGTAGCCATGTTGTGTCTTATGTGGAAAGAACTTGACAAGCAAAAACTAAAGAAAATGAAATCACTGAAAACCTTTTCTCAGATATTCAAAGAAATGATTGCCTTTCTAAAAGAGCATTATGCTCAGAAAGAGGTGAAGAAAGTAGGCAGCCCCTCACTTATTGCCCATTTGAAAAAAATTGATGAGGACCTTGTACCTATTGCCAAACAGGCCCTCAATGGTCTGCTAGAAAATACTTTGATTTTCAGTGAAGATGATTTTGAAATATGCCCAGAATCCAAGGACACTGCATGTCGGGTTGGGATTTTGTCTCAAGAGGAGAGAATTGCCACCACTAACACGGATACACATGAGAGGCATTCTCATGTGCAATTGCCAGTCTTCTTCCCTCACAAACTGTTTCAGGAGTACATGGCTGGAGTCCACCTTGCTTCCCTATATGAATCAAATCGTAATGAATTCAACAGGCTGATGGAGCAAGTATTTCTGCAAAGGAAGGAGGAGTTTCAGTATCTCCTGTACTTCACTGTGTCACAGAACAAAAGTATTGCAACCCATGTAATGCAGTCTATGCTTCGGGAAGTAGACAGGTATATTCCTTTCATTGTTGATGTAGCCTTTGAGAGTCTGGACCCAGATGTAGCAGCCTTGGTGAAGGACAGACTTTTGCCAGAGGAGACTGTGCTGACCATGGACATACACATGACAGCACACACTGTAGCTGGGTATGCATTCATTGGTCCATATCTGGTTGAACTCTGGATTAATAGAGATTGTGGACCTTCTATGTCACTTGATGTTGCAGAGATGATATGCTCCATTCCATCCTTGAAGAAAGTTTTTCTTCATGGTGCATTCCATCATTGTTTTTTTGCAACACTTGCAACGAAAGGAAAAGAATCAAAGGTCAAGACCCTCGAGCTTAATAATGTCAAATGTCCCACATCAGCCTCATCGCATCATCTATTAGAAGCACTTTGTTCTATGCCAAACCTGTCTGACCTGACACTTTTTGAAATGGATCTGGATAAGAAGTCCAATGAGGATTTCTACTCTTCATTGAAAGCAAATGCATCATCCATACAGGTCAAGACTCTCGAGCTTTCTCGTGTCAAGTGTCCCACACCAGCCTCATCTCATTATCTAAACGTTATTAACTCTTATTAA
Strongylocentrotus purpuratus	>XP_030834228.1 NACHT, LRR and PYD domains-containing protein 3-like isoform X2 [Strongylocentrotus purpuratus]	Strongylocentrotus purpuratus	CTCTATCTACTCCTGATCCTCTTGATGAGATCTGGTGACGTTGAAACCAATCCAGGTCCT	1523	LYLLLILLMRSGDVETNPGP	>lcl|NW_022145526.1_cds_XP_030836766.1_622 gene=LOC105437866 db_xref=GeneID:105437866 protein=uncharacterized protein LOC105437866 protein_id=XP_030836766.1 location=complement(join(196616..196684197884..198039198825..200533201803..202092203168..203259)) gbkey=CDS	MDGFCLLYLLLILLMRSGDVETNPGPNTAESTVSEMEFLKLAQDIAPSYYNAVGISLGFSYAQLQAILAENLKNYTNALLDIFMKWNVKQQPPHSDKRQLLADKLREIDLGGLSDGLLSGSPIPNSTGGPPRLLESQTKPPSAESQTKPLSPELVERCANDFKFKYRSTVCKIRADPLNPTSIVQFEDLHTNLVLQEEHGTGKRLLDYNDIFDLKVNGEFPKRIMVQGEAGAGKTTLCAKIAWDWIEGRHSSYFVWVLIVPLREFKQHTIGQIAKSYLAQNNPATVYQITEYIRSNPDKVFIAFDGLDEVSGKIMKTEPCGSQPTDQMQVQPTRPSVTSSEACGSSSETDDIGLVDILCSDQLASCSVLVTTRPWRSVEIRSDGDLTRLYTFIHVEGFNRENLSVYIHKYFPKNKDKANQLIQFISENDVLSENMAHYPIYVAMLCLMWKELDKQKLKEMKSLKTFSQIFKEMIAFLKEHYAQKEVKRVDSPPLIALLKKIDKDLVPIAKQALNGLLENTLVFGEDDFKICPESKDTACRVGILSQEDRITADMEPHERHSHVQLTVFFPHKLFQEYMAGVHLASLYKSDRNKFNRLIEQVYPRRKEEFRYLLYFTLSQNKSIATHIMNSMLQGVNRHFLDMDKELPFIADVAFESLDPDVAALVKDRVSSEEIVLSISEKMTAHTVAGFAFIVPHVVKLYINRDCGPTMSLDVGEMICSMPSLKEVSLQGAFHHCFFATLAKKGKESKKDINGLFTKAAAVLTKAFKCEY*	ATGGATGGATTCTGCCTTCTCTATCTACTCCTGATCCTCTTGATGAGATCTGGTGACGTTGAAACCAATCCAGGTCCTAACACTGCAGAAAGTACTGTCAGTGAAATGGAGTTCCTGAAGCTGGCCCAAGATATCGCTCCATCTTACTACAACGCTGTAGGGATATCTCTAGGGTTCTCCTATGCTCAACTACAGGCAATCCTGGCTGAGAATTTGAAGAACTACACCAATGCGTTACTGGATATCTTTATGAAATGGAATGTCAAGCAGCAACCTCCACACTCGGACAAACGACAGCTTTTGGCAGACAAACTACGAGAGATTGACTTGGGTGGCCTATCAGACGGATTACTCAGTGGATCTCCAATTCCAAACAGCACAGGAGGGCCACCAAGACTGCTCGAATCACAGACCAAACCTCCTTCAGCTGAATCTCAGACCAAACCACTTTCTCCTGAACTGGTTGAGCGGTGTGCAAATGATTTCAAGTTCAAGTACAGGTCAACTGTCTGTAAGATCAGAGCTGATCCTCTCAATCCTACTTCCATTGTGCAGTTTGAAGACTTGCATACTAATCTCGTCTTACAAGAAGAACATGGGACAGGGAAGCGATTGCTAGATTACAATGATATCTTTGATCTCAAAGTTAATGGAGAGTTCCCCAAGCGGATCATGGTTCAGGGAGAGGCAGGGGCTGGAAAAACTACACTCTGTGCTAAGATTGCCTGGGACTGGATTGAAGGGAGGCATTCCAGTTACTTTGTGTGGGTCTTGATTGTTCCTCTACGGGAATTTAAGCAACACACTATTGGCCAGATTGCAAAGTCTTATTTGGCCCAAAACAATCCAGCAACGGTTTATCAGATTACTGAGTATATCCGGTCAAATCCTGACAAGGTATTCATTGCATTTGATGGGCTAGACGAAGTCAGTGGCAAAATCATGAAGACAGAACCTTGCGGATCACAGCCTACTGATCAAATGCAAGTGCAGCCAACAAGGCCAAGTGTCACCTCCTCAGAGGCATGTGGAAGCTCATCTGAGACTGATGATATTGGACTTGTAGATATTCTTTGTTCGGATCAACTTGCCTCTTGCTCAGTCTTGGTGACCACTCGTCCATGGAGATCAGTAGAGATTAGATCAGATGGTGATCTAACGAGGCTCTACACATTCATTCATGTTGAGGGTTTCAACAGAGAGAATTTGTCAGTTTACATTCACAAATACTTTCCAAAGAATAAAGATAAAGCAAATCAGCTTATCCAATTCATCAGTGAGAATGATGTCCTATCTGAAAACATGGCCCATTATCCTATATATGTGGCCATGTTGTGTCTTATGTGGAAAGAACTTGACAAGCAAAAACTAAAGGAAATGAAATCACTGAAAACTTTTTCTCAGATATTCAAAGAAATGATTGCCTTTCTAAAAGAACACTATGCTCAGAAAGAGGTGAAGAGAGTAGACAGCCCCCCACTTATTGCCCTTTTGAAAAAAATTGATAAGGACCTTGTACCAATTGCCAAACAGGCCCTCAATGGTCTGCTAGAAAATACTTTGGTTTTTGGTGAAGATGATTTCAAAATATGCCCAGAATCCAAGGACACTGCCTGTCGGGTCGGGATTTTGTCTCAGGAGGACAGAATCACTGCTGACATGGAACCACATGAGAGGCATTCTCATGTGCAATTGACAGTCTTCTTCCCTCACAAACTGTTTCAGGAGTACATGGCTGGAGTCCATCTTGCTTCCCTGTATAAATCAGATCGTAATAAATTCAACAGGCTGATTGAGCAAGTATATCCGCGAAGGAAGGAGGAGTTTAGGTATCTCCTGTACTTCACTCTGTCACAGAACAAAAGTATTGCAACCCATATAATGAACTCTATGCTTCAGGGAGTGAACAGGCATTTTTTGGACATGGATAAAGAGTTACCTTTCATTGCTGATGTAGCCTTTGAGAGTCTGGACCCTGATGTAGCAGCCTTGGTGAAGGACAGGGTTTCATCAGAGGAGATTGTGCTGAGCATATCTGAAAAAATGACAGCACACACTGTAGCTGGGTTTGCATTCATTGTTCCACATGTGGTTAAACTCTATATTAACAGAGATTGTGGACCTACTATGTCACTTGATGTGGGAGAGATGATATGCTCCATGCCATCCTTGAAGGAAGTTTCTCTTCAAGGTGCATTCCATCATTGTTTTTTTGCAACACTTGCAAAGAAGGGAAAAGAATCAAAGAAGGATATCAATGGTCTTTTCACTAAGGCGGCAGCAGTGTTAACAAAAGCCTTTAAGTGTGAATACTAA
Strongylocentrotus purpuratus	>XP_030834228.1 NACHT, LRR and PYD domains-containing protein 3-like isoform X2 [Strongylocentrotus purpuratus]	Strongylocentrotus purpuratus	CTCTATCTGCTCCTGATCCTCTTGATGAGATCTGGTGACGTTGAAACCAATCCAGGTCCT	1524	LYLLLILLMRSGDVETNPGP	>lcl|NW_022145554.1_cds_XP_030848780.1_2033 gene=LOC115927261 db_xref=GeneID:115927261 protein=NACHT LRR and PYD domains-containing protein 6-like protein_id=XP_030848780.1 location=complement(join(1587291..15884051589946..15902351591837..15920071593192..1593232)) gbkey=CDS	MLSCRPKPDQTKTRYIVAHVILSPFSRGPHFCQVRRTSYTMEGFCLLYLLLILLMRSGDVETNPGPNTAESTVSDMEFLKLAQAIAPSYYNAVGISLGFSYAQLQAILVDNPKSFTNALLDVFMKWNVKQQPPHSNIRQLLADKLQEIDLGGLSDGLLNGPPIPNSTGGPSRLLKSQTKPPSAESQTKPLSPELVEQCANDFKFKYRSTVCKIRADPLNPASTVQFDDMYTNLFLQEEHGTEKRMLDYNDILHLKVNGEFPKRIMVQGEAGAGKTTFCAKIAWDWIEGRHFSPFVWVLIVPLREFKQHSIGKIAKSYLAKNNPATVSQITEYIRSNPDKVFIAFDGLDEVSGKVMMPKSCESPPTDQMHFQPSQPPSVDSSVACGSSSEPGDIGLVDILRSDQLASCPVLVTTRPWRAVEIRSDGDLMKVYTFIHIEGFNRENLSVYIHKYFPKNDDKANQLIQFISENDVISENMAHYPIYVAMLCLMWKELGEQKLQEVKSLKTFSQIFKTMIAFLKEHYAQKMVKKVGSPHFMPI*	ATGCTGTCTTGTAGGCCTAAACCTGATCAAACCAAAACAAGGTATATTGTCGCCCATGTCATATTATCACCATTTTCGAGAGGACCACATTTCTGTCAAGTAAGAAGAACATCTTACACCATGGAGGGATTCTGCCTTCTCTATCTGCTCCTGATCCTCTTGATGAGATCTGGTGACGTTGAAACCAATCCAGGTCCTAACACTGCAGAAAGTACTGTCAGTGACATGGAGTTTCTGAAGCTGGCCCAGGCTATCGCTCCATCTTACTACAACGCTGTAGGGATATCTCTAGGGTTCTCCTATGCTCAACTACAGGCAATCCTGGTTGACAATCCGAAGAGCTTCACCAATGCGTTACTGGATGTGTTTATGAAATGGAATGTAAAGCAGCAACCTCCACACTCAAATATACGACAGCTTTTGGCAGACAAACTTCAAGAGATTGACTTGGGTGGTCTATCAGACGGATTACTCAATGGACCTCCAATTCCAAACAGCACAGGAGGGCCATCAAGACTGCTCAAATCACAGACCAAACCCCCTTCAGCTGAATCTCAGACCAAACCACTTTCTCCTGAACTGGTTGAGCAGTGTGCAAATGATTTCAAGTTCAAGTACAGGTCAACTGTCTGTAAGATCAGAGCTGATCCTCTCAATCCTGCTTCCACAGTACAGTTTGACGACATGTATACTAATCTCTTCTTACAAGAAGAACATGGGACAGAGAAGCGAATGCTAGATTACAATGATATCCTTCATCTTAAAGTCAATGGAGAGTTCCCCAAGCGGATCATGGTTCAGGGAGAGGCAGGGGCTGGAAAAACTACATTTTGTGCTAAGATTGCCTGGGACTGGATTGAAGGGAGGCATTTTAGTCCCTTTGTGTGGGTCTTGATTGTTCCTTTACGTGAATTTAAGCAACACTCTATTGGCAAGATTGCAAAGTCTTATCTGGCCAAAAACAATCCAGCAACAGTTTCTCAGATTACTGAGTATATCCGGTCAAATCCTGACAAGGTGTTCATCGCATTCGATGGGCTAGACGAGGTAAGTGGCAAAGTCATGATGCCAAAATCCTGCGAATCACCGCCTACCGATCAAATGCATTTTCAGCCATCACAGCCACCAAGTGTCGACTCTTCAGTGGCATGTGGAAGCTCATCTGAGCCTGGTGATATTGGACTTGTAGATATTCTTCGTTCAGATCAACTTGCCTCTTGCCCAGTCTTGGTGACTACTCGCCCATGGAGGGCAGTAGAGATTAGATCAGATGGTGATCTAATGAAGGTCTACACATTCATTCATATTGAGGGTTTCAACAGAGAGAATTTGTCAGTTTACATTCACAAATACTTTCCAAAGAACGATGATAAAGCAAATCAGCTTATCCAGTTCATCAGTGAGAACGATGTCATATCTGAGAACATGGCCCACTATCCTATATATGTAGCCATGTTGTGTCTTATGTGGAAAGAACTTGGTGAGCAAAAACTACAGGAAGTGAAATCACTGAAAACTTTTTCTCAAATATTCAAAACAATGATTGCCTTTCTAAAAGAACATTATGCTCAGAAAATGGTAAAGAAAGTAGGCAGCCCTCACTTCATGCCTATTTGA
Strongylocentrotus purpuratus	>XP_030834228.1 NACHT, LRR and PYD domains-containing protein 3-like isoform X2 [Strongylocentrotus purpuratus]	Strongylocentrotus purpuratus	CTCTATCTGCTCCTGATCCTCTTGATGAGATCCGGTGACGTTGAAACCAATCCAGGTCCT	1525	LYLLLILLMRSGDVETNPGP	>lcl|NW_022145594.1_cds_XP_030833586.1_3645 gene=LOC105440324 db_xref=GeneID:105440324 protein=protein NLRC5-like protein_id=XP_030833586.1 location=complement(join(2915992..29162012918564..29202722923129..29234182924603..2924694)) gbkey=CDS	MDGFCLLYLLLILLMRSGDVETNPGPNTAVSNVSDMEFLQLAQAIQPSYYNAVGTSLGFPYAQLENILFQKSNSHTNAFFDVFMKWNVKQQPPHSNKRQLLADKLREIDLGGLSDRLLNEPLIPNSTGGPSRLLESQNKPPSAESQNTPLSPELVERCANDFKFKYRSTLCKIRADPLKPSSLVGFEKLYANLVLEEEDGTGKQILDYNNFLDLKVNGEFPKRIMVQGEAGAGKTTFCAKIAWDWIEGMYFSHFVWVLIVPLREFKQHTIGKIVKSYLAKNNPATVSQITEYIQSNPERVFIAFDGLDEVSGEIMKPKSCESQSTDQMQLQPSQPSVNSPEAYGSSSETGDIGLVDILCSDQLASCPVLVTTRPWRAVEIRSDGDLMKLYTFIHVEGFNRENLSAYIHKYFPKNEDKANQLFQFTRENDVISENMAHYPIYVAMLCLMWKELGEQKLREMKSLKTFSQIFKTMIAFLKEHYAQKEVKKVGSPSLLASLKKINELLGPIAKQALNGLLENTLVFGEDDFKICPESKDTACRVGILSQEDRITTSMDIHQGNSYVQLPVFFPHKLFQEYMAGVHLASLYESDHNEFNRLIEQVVLPWKERFRYLLYFTVSQNKSIATHVMKSMLQDKYMDRGASHEQIDFIVDVAFESQDPDVAALVRDRVSSEEIKLTINKNMTAHTVAGYAFVGPHVVQLCIQRDCGPTMSLDVAEMICSMPSLKEVFLLDAAFHHCFFETLARTGKESKVSKQFIHNFDICLSLI*	ATGGATGGATTCTGCCTTCTCTATCTGCTCCTGATCCTCTTGATGAGATCCGGTGACGTTGAAACCAATCCAGGTCCTAACACTGCAGTAAGTAATGTCAGTGACATGGAGTTCCTGCAGCTGGCCCAGGCTATCCAACCATCTTACTACAACGCTGTAGGGACATCTCTAGGTTTCCCTTATGCTCAGCTAGAGAACATCCTGTTTCAGAAGTCAAATAGCCATACCAACGCATTTTTTGATGTATTCATGAAATGGAATGTCAAGCAGCAACCACCACACTCAAACAAACGGCAGCTTTTGGCAGACAAACTACGAGAGATTGACTTGGGTGGCCTGTCAGACAGATTACTCAATGAGCCTCTAATTCCTAACAGCACAGGAGGGCCATCAAGACTGCTCGAATCACAGAACAAACCTCCTTCAGCTGAATCTCAGAACACACCACTTTCTCCTGAACTGGTTGAGCGGTGTGCAAATGATTTCAAGTTCAAGTACAGGTCAACTCTCTGTAAGATCAGAGCTGATCCTCTCAAGCCTTCTTCTCTTGTGGGTTTTGAAAAACTATACGCAAATCTTGTATTGGAAGAAGAGGATGGAACTGGCAAGCAAATATTAGATTACAACAATTTTCTTGATCTCAAAGTCAATGGAGAGTTCCCCAAGCGGATCATGGTTCAGGGAGAGGCAGGGGCTGGAAAAACTACATTTTGTGCTAAGATTGCCTGGGATTGGATTGAAGGGATGTATTTCAGTCACTTTGTGTGGGTCTTGATTGTTCCTCTACGTGAATTTAAGCAACATACTATTGGCAAGATTGTAAAGTCTTATCTGGCCAAAAACAATCCAGCAACGGTTTCTCAGATTACTGAGTATATCCAGTCGAATCCTGAAAGGGTATTCATCGCATTCGATGGGCTAGACGAAGTCAGTGGCGAAATCATGAAGCCAAAATCTTGTGAATCACAGTCTACAGATCAAATGCAACTTCAGCCATCACAGCCAAGTGTCAACTCTCCAGAGGCATATGGAAGCTCATCTGAGACTGGTGATATAGGACTTGTAGATATTCTTTGTTCGGATCAACTTGCCTCTTGCCCTGTCTTGGTTACCACTCGCCCTTGGAGAGCAGTAGAGATTAGATCAGATGGTGATCTAATGAAGCTCTACACATTCATTCATGTTGAGGGTTTCAACAGAGAGAATTTGTCAGCTTACATTCACAAATACTTTCCAAAGAATGAGGATAAAGCAAATCAGCTTTTCCAGTTCACCCGTGAGAATGATGTCATATCTGAAAACATGGCCCACTATCCTATATATGTAGCCATGTTGTGTCTTATGTGGAAAGAACTTGGTGAGCAAAAACTAAGGGAAATGAAATCACTGAAAACTTTTTCTCAAATATTCAAAACAATGATTGCCTTTCTAAAAGAACATTATGCTCAGAAAGAGGTGAAGAAAGTAGGCAGCCCCTCACTTCTTGCCTCTTTGAAAAAAATTAATGAGCTCCTTGGACCAATTGCCAAACAGGCCCTCAATGGTCTGCTAGAAAATACCTTGGTTTTCGGTGAAGATGATTTCAAAATATGCCCAGAATCCAAGGACACTGCCTGTAGGGTTGGGATTTTGTCCCAGGAGGACAGAATTACCACTAGCATGGACATACATCAGGGAAATTCTTATGTGCAATTGCCAGTCTTCTTCCCTCACAAACTGTTTCAGGAGTACATGGCTGGAGTCCATCTTGCTTCCCTGTATGAATCAGATCATAATGAATTCAACAGGCTGATTGAGCAAGTAGTGCTGCCATGGAAGGAGAGGTTTAGGTATCTCCTGTACTTCACTGTGTCACAGAACAAAAGTATTGCCACCCATGTAATGAAGTCTATGCTTCAGGATAAATACATGGACAGAGGGGCTTCACATGAACAGATAGATTTCATTGTTGATGTAGCCTTTGAGAGTCAGGACCCAGATGTAGCAGCCCTGGTGAGGGACAGAGTTTCATCAGAGGAGATTAAGCTGACCATAAACAAAAACATGACAGCACACACTGTAGCTGGTTATGCATTCGTTGGACCACATGTGGTTCAACTCTGTATTCAGAGAGATTGTGGACCTACTATGTCACTTGATGTGGCAGAGATGATATGCTCCATGCCATCCTTGAAAGAAGTTTTTCTTCTAGATGCTGCATTCCATCATTGTTTTTTTGAAACACTTGCAAGGACAGGAAAAGAATCAAAGGTGAGCAAGCAGTTCATTCACAATTTTGATATATGTTTGAGTTTAATTTAA
Strongylocentrotus purpuratus	>XP_030834228.1 NACHT, LRR and PYD domains-containing protein 3-like isoform X2 [Strongylocentrotus purpuratus]	Strongylocentrotus purpuratus	CTCTATCTGCTCCTGATCCTCTTGATGAGATCTGGTGACGTTGAAACCAATCCAGGTCCT	1526	LYLLLILLMRSGDVETNPGP	>lcl|NW_022145594.1_cds_XP_030833590.1_3647 gene=LOC115920938 db_xref=GeneID:115920938 protein=uncharacterized protein LOC115920938 protein_id=XP_030833590.1 location=complement(join(2967799..29681292969570..2969748)) gbkey=CDS	MFFSDTVVHVISPFSRGLNLCRVRRISYTMDGFCLLYLLLILLMRSGDVETNPGPNTAASTVSDMEFLKLAKDIQPSYYNAVGTSLGFSYAQLENILIQKSNSHTNAFFDVFMKWNVMQQPPHSNKRQLLADKLREIDLGGLSDRLLNEPKSTGKQILIIAVLLCQQKI*	ATGTTTTTTTCAGATACTGTCGTCCATGTGATATCACCATTTTCCAGAGGACTAAATCTCTGTCGAGTGAGAAGGATATCTTACACCATGGATGGATTCTGCCTTCTCTATCTGCTCCTGATCCTCTTGATGAGATCTGGTGACGTTGAAACCAATCCAGGTCCTAACACTGCAGCAAGTACTGTCAGTGACATGGAGTTCCTGAAGCTGGCCAAGGATATCCAACCATCTTACTACAACGCTGTAGGGACATCTCTAGGTTTCTCCTATGCTCAGCTAGAGAACATCCTGATTCAGAAGTCAAATAGCCATACCAACGCATTTTTTGATGTATTCATGAAATGGAATGTCATGCAGCAACCTCCACACTCAAACAAACGGCAGCTTTTGGCAGACAAACTACGAGAGATTGACTTGGGTGGCTTATCAGACAGATTACTCAATGAACCAAAAAGCACAGGTAAACAGATACTAATTATTGCAGTCTTGCTATGTCAACAGAAGATATAG
Strongylocentrotus purpuratus	>XP_030834228.1 NACHT, LRR and PYD domains-containing protein 3-like isoform X2 [Strongylocentrotus purpuratus]	Strongylocentrotus purpuratus	CTCTATCTGCTCCTGATCCTCTTGATGAGATCTGGTGACGTTGAAACCAATCCAGGTCCT	1527	LYLLLILLMRSGDVETNPGP	>lcl|NW_022145594.1_cds_XP_030833598.1_3654 gene=LOC105439149 db_xref=GeneID:105439149 protein=NACHT LRR and PYD domains-containing protein 12-like protein_id=XP_030833598.1 location=complement(join(3064581..30645983064637..30653123065880..30659773083204..30833713084100..30842673095843..30975603098115..30983953099855..3099946)) gbkey=CDS	MDGFCLLYLLLILLMRSGDVETNPGPNTAVSNVSDMEFLQLAHDIQPSYYEAVGISLGFSYAQLENILIQKWNNYTNAFLRVFMEWNVMQQPPHSNKRQLLADKLREIDLGGLSDRLLNEPNSTGGPSRLLESQTKPPSAGSRTKPLSPELVERCANDFKFKYRSTVCKIRADPLNPASTVQFQDMYTNLILLEEHRTEKRILDYNDILDLKVNGEFPKRIMVQGEAGAGKTTFCAKIAWDWIEGRHFSHFVWVLIVPLREFKQHTIGKIVKSYLAKNNPATVSQISDYIQSNPDKVFIAFDGLDEVSGEIMKPKSCKSQSTDQIQLRPSQPSVDSSEACESSSETGDIRLVDILCSDQLASCPVLVTTRPWRAVEIRSDGDLMKLYTFIHVEGFNRENLSVYIHKYFPMNEDKANQLIQFTHENDVISKNMAHYPIYVAMLCLMWKELGEQKLKEMKSLKTFSQILKTMIAFLKEHYAQKEVKKVGSPSLLASLKKIDELLGPIAKQALNGLLENTLVFGEDDFEICPESKDTACRVGILSQEDRITTSMDIHQGNSYVQLPVFFPHKLFQEYMAGIHLASLYESDRNEFNRLIEQVVLPRKGEFRYLLYFTVSQNKSIATHVMKSMLQGVNRDSLAICKELPFIVDVAFESQDPDVAALVKDRVQSSEEIVLIIFTDTTAHTVAGYAFIQVGPHVVQTLKLHKNQCPTPTSAQHLAEALCSMPNLTYLELIGEAFTEEFFSTLKAKASSIQVQTLKLDDLQFPKPASSHHLVEALSSMPNLTDLTLVGEAFTEEFYSALKAKASSIQGCFPQIRKGNFRFNGVAQHDLNSFLHILTCLQSSKDSDNSTDLGNSNDSDNSADLGSSNNSDNSADLGSSNDSDNTADLGSSNNSDNSADLGSSNDSDNSADANTNVTPDTLPRGLGANIPVLQESQDNVIVGQPVQQPRTLRNQSGFLPVYSENNALPRNPEPSQPQCMPSNLQSGMSAGYHTPAPIEPFSGYCCSPEYREAYYNPTYHATMSSSAPSPNPPVSRHDQPTMFAGYLSQTQYQPPVHGNTGRPGSFSQYKQYW*	ATGGATGGATTCTGCCTTCTCTATCTGCTCCTGATCCTCTTGATGAGATCTGGTGACGTTGAAACCAATCCAGGTCCTAACACTGCAGTAAGTAATGTCAGTGACATGGAGTTCCTGCAGCTGGCCCATGATATCCAACCATCTTACTATGAGGCTGTAGGGATATCCCTAGGGTTCTCTTATGCTCAGCTAGAGAATATCCTGATTCAGAAGTGGAATAACTATACCAATGCATTTTTGCGGGTATTCATGGAATGGAATGTCATGCAGCAACCTCCACACTCAAACAAACGGCAGCTTTTGGCAGACAAACTACGAGAGATTGACTTGGGTGGCTTATCAGACAGATTACTCAATGAACCAAACAGCACAGGAGGGCCATCAAGACTGCTCGAATCACAGACCAAACCTCCTTCTGCTGGATCTCGGACCAAACCACTTTCTCCTGAACTGGTTGAGCGGTGTGCAAATGATTTCAAGTTCAAGTACAGGTCAACTGTCTGTAAGATCAGAGCTGATCCTCTCAATCCTGCTTCCACTGTGCAGTTTCAAGACATGTATACTAATCTCATCTTACTAGAAGAACATAGGACAGAGAAACGAATACTAGATTACAATGATATCCTTGATCTCAAAGTCAATGGAGAGTTCCCCAAGCGGATCATGGTTCAGGGAGAGGCAGGGGCTGGAAAAACTACATTTTGTGCTAAGATTGCCTGGGACTGGATTGAAGGGAGGCATTTTAGTCACTTTGTGTGGGTCTTGATTGTTCCTCTACGTGAATTTAAGCAACATACTATTGGCAAGATTGTGAAGTCTTATCTGGCCAAAAACAATCCAGCAACGGTTTCTCAGATTAGTGACTATATTCAGTCAAATCCTGATAAGGTATTCATTGCATTTGATGGGCTAGACGAAGTCAGTGGCGAAATCATGAAGCCAAAATCCTGCAAATCACAGTCTACTGATCAAATACAACTTAGGCCATCACAGCCAAGTGTCGACTCTTCAGAGGCATGTGAAAGCTCATCTGAGACTGGTGATATTAGACTTGTAGATATTCTTTGTTCAGATCAACTTGCCTCTTGCCCAGTCTTGGTTACCACTCGCCCTTGGAGGGCAGTAGAGATTAGATCAGATGGTGATCTGATGAAGCTCTACACATTCATTCATGTTGAGGGTTTCAACAGAGAGAATTTGTCAGTTTACATTCACAAATACTTTCCAATGAATGAGGATAAAGCAAATCAGCTTATCCAGTTCACCCATGAGAATGATGTCATATCTAAAAACATGGCCCACTATCCTATATATGTAGCCATGTTGTGTCTTATGTGGAAAGAACTTGGTGAGCAAAAACTAAAGGAAATGAAATCACTGAAAACTTTTTCTCAAATATTAAAAACAATGATTGCCTTTCTAAAAGAACATTATGCTCAGAAAGAGGTGAAGAAAGTAGGCAGCCCCTCACTTCTTGCCTCTTTGAAAAAAATTGATGAGCTCCTTGGACCAATTGCCAAACAGGCCCTCAACGGTTTGCTAGAAAATACCTTGGTTTTTGGTGAAGATGATTTCGAAATATGCCCAGAATCCAAGGACACTGCCTGTAGGGTTGGGATTTTGTCTCAGGAGGACAGAATTACCACTAGCATGGACATACATCAGGGAAATTCTTATGTGCAATTGCCAGTCTTTTTCCCTCACAAACTGTTTCAGGAGTACATGGCTGGAATCCATCTTGCTTCCCTGTATGAATCGGATCGTAATGAATTCAACAGGCTGATTGAGCAAGTAGTGCTGCCAAGGAAGGGGGAGTTTAGGTATCTACTGTACTTCACTGTGTCACAGAACAAAAGTATTGCAACCCATGTAATGAAGTCTATGCTTCAGGGAGTAAACAGGGATTCATTGGCCATATGTAAAGAGTTACCTTTCATTGTTGATGTAGCCTTTGAGAGTCAGGACCCAGATGTAGCAGCCTTGGTGAAGGACAGGGTGCAGTCATCAGAGGAGATTGTGCTGATCATTTTCACAGACACGACAGCACACACTGTAGCTGGTTATGCATTCATTCAAGTTGGACCACATGTGGTACAGACTCTCAAGCTTCATAAAAACCAGTGTCCCACACCAACCTCAGCACAGCACCTAGCAGAAGCACTGTGTTCTATGCCAAACCTGACTTACCTGGAGCTCATTGGAGAGGCATTCACTGAGGAGTTCTTCTCTACATTGAAAGCAAAGGCATCATCCATACAGGTCCAGACTCTCAAGCTTGATGATCTCCAGTTTCCCAAACCAGCCTCATCACATCACCTAGTAGAAGCACTGTCTTCTATGCCAAACCTGACTGACCTTACACTCGTTGGAGAGGCATTCACTGAGGAGTTCTACTCTGCATTGAAAGCAAAGGCCTCATCCATACAGGGTTGTTTTCCTCAGATCAGGAAGGGAAACTTCAGGTTCAATGGAGTTGCTCAACATGACTTGAACTCATTTCTTCACATCCTCACATGTTTGCAAAGCTCAAAAGACTCAGACAACTCAACTGACTTGGGCAACTCAAACGACTCAGACAACTCAGCTGACTTGGGCAGCTCAAACAACTCAGACAACTCAGCTGACTTGGGCAGCTCAAACGACTCAGACAACACAGCTGACTTGGGCAGCTCAAACAACTCAGACAACTCAGCTGACTTGGGCAGCTCAAACGACTCAGACAACTCAGCTGATGCCAACACCAATGTTACCCCAGACACCCTACCAAGGGGGTTAGGTGCTAATATCCCAGTCTTGCAAGAGTCTCAGGACAATGTCATTGTGGGGCAACCTGTACAACAGCCACGTACATTGAGGAATCAGTCTGGTTTTCTGCCAGTCTATTCAGAGAATAATGCACTACCGAGGAATCCTGAGCCTAGTCAGCCCCAATGTATGCCTTCCAATCTCCAATCAGGCATGTCTGCTGGGTACCACACCCCTGCTCCAATTGAGCCATTCAGTGGTTATTGTTGCAGTCCTGAGTATAGAGAGGCTTACTACAATCCTACCTACCATGCCACTATGTCAAGTTCTGCTCCGTCTCCTAACCCTCCAGTCTCGAGGCATGATCAACCTACCATGTTCGCAGGGTACCTTTCACAAACACAGTATCAACCACCGGTTCATGGGAACACGGGTAGACCAGGTTCTTTCAGTCAGTACAAGCAGTACTGGTAG
Strongylocentrotus purpuratus	>XP_030834228.1 NACHT, LRR and PYD domains-containing protein 3-like isoform X2 [Strongylocentrotus purpuratus]	Strongylocentrotus purpuratus	CTCTATCTGCTCCTGATCCTCTTGATGAGATCTGGTGACGTTGAAACCAATCCAGGTCCT	1528	LYLLLILLMRSGDVETNPGP	>lcl|NW_022145594.1_cds_XP_030833371.1_3662 gene=LOC105440530 db_xref=GeneID:105440530 protein=uncharacterized protein LOC105440530 protein_id=XP_030833371.1 location=complement(join(3301203..33023263302888..33031683305155..3305339)) gbkey=CDS	MLFSDTVVHVISPFSRGLLVHFCRVRRTSYTMDGFCLLYLLLILLMRSGDVETNPGPNPAVSNVSDMEFLQLAHDIQPSYYEAVGISLGFSYAQLENILIQKWNNYTNAFLRVFMKWNVMQKPPHSNKRQVLADKLREIDLGGLSDRLLNEPNSTGGSSRLLESQTKPPSGESQTKPLSPELVKRCANDFKFKYRSTVCKIRADPLNPASIVQFKDMYTNLVLLEEHGTEKQMLDYNDILDLKVNGEFPKRIMVQGEAGAGKSTFCAKIAWDWIEGMHFSHFVWVLIVPLREFKQHTIGKIAKSYLAKNNPATVSQITEYIQSNPDKVFIAFDGLDEVSGEIMKYKSCESQSTGQMQLQPSQPSVNSSEACGSSSETGDIGLVDILCSNQLASCPVLVTTRPWRAVEIRSDGDLMKLYTFIHVEGFNRENLSVYIHKYFPKNEDKANQLIQFTRENDVISENMAHYPIYVAMLCLMWKEVGEQKLKEMKSLKTFSQIFKTMIAFLKEHYAQKEVKKVGSPSLLASLKKN*	ATGTTGTTTTCAGATACTGTCGTCCATGTGATATCACCATTTTCCAGAGGACTACTGGTACATTTCTGTCGAGTGAGAAGGACATCTTACACCATGGATGGATTCTGCCTTCTCTATCTGCTCCTGATCCTCTTGATGAGATCTGGTGACGTTGAAACCAATCCAGGTCCTAACCCTGCAGTAAGTAATGTCAGTGACATGGAGTTCCTGCAGCTGGCCCATGATATCCAACCATCTTACTACGAGGCTGTAGGGATATCCCTAGGGTTCTCCTATGCTCAGCTAGAGAACATCCTGATTCAGAAGTGGAATAACTATACCAATGCATTTTTGCGGGTATTCATGAAATGGAATGTCATGCAAAAACCTCCACACTCAAACAAACGGCAGGTTTTGGCAGACAAACTACGAGAGATCGACTTGGGTGGCTTATCAGACAGATTACTCAATGAACCAAACAGCACAGGAGGGTCATCAAGACTGCTCGAATCACAGACCAAACCTCCTTCAGGTGAATCTCAGACCAAACCACTTTCTCCTGAACTAGTTAAGCGGTGTGCAAATGATTTCAAGTTCAAGTACAGGTCAACTGTATGTAAGATCAGAGCTGATCCTCTTAATCCTGCTTCCATTGTGCAGTTTAAAGACATGTATACTAATCTCGTCTTACTAGAAGAACATGGGACAGAAAAACAAATGCTAGATTACAATGATATCCTTGATCTCAAAGTCAATGGAGAGTTCCCCAAGCGGATCATGGTTCAGGGAGAGGCAGGGGCTGGAAAAAGTACATTTTGTGCTAAAATTGCCTGGGACTGGATTGAAGGGATGCATTTCAGTCACTTTGTGTGGGTCTTGATTGTTCCTCTACGTGAATTTAAGCAACACACTATTGGCAAGATTGCAAAGTCTTATCTGGCCAAAAACAATCCAGCAACGGTTTCTCAGATTACTGAGTATATCCAGTCAAATCCTGACAAGGTATTCATTGCATTCGATGGGCTAGACGAAGTCAGTGGCGAAATCATGAAGTATAAATCCTGCGAATCACAGTCTACTGGTCAAATGCAACTTCAGCCATCACAGCCAAGTGTCAACTCTTCAGAGGCATGTGGAAGCTCATCTGAGACTGGTGATATTGGACTTGTAGACATTCTTTGTTCCAATCAACTTGCCTCTTGCCCTGTCTTGGTTACCACTCGCCCATGGAGAGCAGTAGAGATTAGATCAGATGGTGATCTGATGAAGCTCTACACATTCATTCATGTTGAGGGTTTCAACAGAGAGAATTTGTCAGTTTACATTCACAAATACTTTCCAAAGAATGAGGATAAGGCAAATCAGCTTATCCAGTTCACCCGTGAGAATGATGTCATATCTGAAAACATGGCCCACTATCCTATATATGTAGCCATGTTGTGTCTTATGTGGAAAGAAGTTGGTGAGCAAAAACTAAAGGAAATGAAATCACTGAAAACTTTTTCTCAAATATTCAAAACAATGATTGCCTTTCTAAAAGAACATTATGCTCAGAAAGAGGTGAAGAAAGTAGGCAGCCCCTCACTTCTTGCCTCTTTGAAAAAAAATTGA
Strongylocentrotus purpuratus	>XP_030834228.1 NACHT, LRR and PYD domains-containing protein 3-like isoform X2 [Strongylocentrotus purpuratus]	Strongylocentrotus purpuratus	CTCTATCTGCTCTTGATCCTCCTGATGAGATCTGGTGATGTTGAAACCAACCCTGGACCA	1529	LYLLLILLMRSGDVETNPGP	>lcl|NW_022145594.1_cds_XP_030833911.1_4511 gene=LOC115921037 db_xref=GeneID:115921037 protein=uncharacterized protein LOC115921037 isoform X1 protein_id=XP_030833911.1 location=complement(join(31151657..3115171431153740..3115383731155570..3115573731163701..3116385931170472..3117221331172977..3117326031174055..31174191)) gbkey=CDS	MYLFSGLSFCRMRRISCTMDGFCLLYLLLILLMRSGDVETNPGPDRIVSEKEFLKLSKQIEPSYYKEVGINLDISIAELGQIEKESQNTSDALMTVFTRWRDKQPPGTDIRALLAEELESSDLGSLSGKLLAGSLVPNRTGSPVRLPGSQPQPLSPDLIKRCADDLRSKYRTTLCKIRADPLIPISIVQFGDMYTNLVLEEEYRQCKRPLEYSDLFNLKVNGEFPKRIMVQGEAGTGKTTFCAKIAWDWINDSPALQKFVWVLVVPFCEAKQYTIGEIVKSYLSKGNPATACQITEYIRSNPKDVFIAFDGLDEFDGKVVQQRKAGSNLDCHQPKSADQTKARSKSKMNKNKRRKLMQPKSGSPTSATSQPRVNSAEASGSSSERGEIPLTDILRSDELATCPVLVTSRPWKVKEIRWDDSLSKQYTFLHVEGFSKENVEDYIHKYFQDDRDKADQLIQLTKDNDIISKNMAPYPIYIAMVCLMWRELGDEKQEKFKSLQTFSQIFDEMFKFLKVHYAQKEITDLDSQDFQAFRSQIEKLMEPVAKVAFIGLQENTLSFKEGDFEQCSDSIETACRVGVLSQEKKLSSSMSLQSSIFFPHKLFQEYMAGVHLASLFELDHNEFNRLIEQVVLPRKEEFRYLLYFTVSRDKTIAHHVMKCMVQGIIREYSDVHLLVDVSFESQDLDTAALARGGMSYLAIDGSTTAHTIAGYIFTGLGVHKDIDLGVNGEFGPIISHDMGEIICSVPSLEYVTLLRAALHSDFYAVLAKEGNKSKVQSVTLIDNRCPTSASSHYLADALCSMPNLTHLQLRGKEFQEEFYSTLNAKVSTLQDSFPQISNGNFMFNLVPQADFDSFLQSLTDFRREDAVDSELEDAINDLLGI*	ATGTACCTTTTCAGCGGACTGAGTTTCTGTCGAATGAGAAGGATATCTTGCACCATGGACGGATTCTGCCTTCTCTATCTGCTCTTGATCCTCCTGATGAGATCTGGTGATGTTGAAACCAACCCTGGACCAGACAGGATTGTCAGTGAAAAGGAATTCTTAAAGCTGTCCAAGCAAATTGAACCTAGCTACTACAAAGAGGTGGGCATTAACCTGGACATCTCCATTGCAGAGCTTGGTCAAATCGAGAAAGAGAGCCAAAATACCAGTGATGCATTGATGACAGTCTTCACGAGATGGAGAGACAAACAGCCTCCAGGCACAGACATTAGGGCTCTTCTTGCAGAGGAATTAGAAAGTAGTGACTTAGGGTCCCTCTCTGGCAAACTACTCGCTGGCAGTCTAGTCCCAAACAGGACAGGTTCACCTGTTAGATTGCCAGGATCACAGCCCCAACCACTTTCTCCTGACCTGATCAAGAGATGTGCAGATGATTTGAGATCCAAATACCGGACAACTCTCTGTAAGATCAGAGCTGATCCTCTCATCCCAATTTCCATTGTGCAGTTTGGCGACATGTACACAAACCTTGTCCTGGAAGAGGAATATCGACAATGTAAGCGTCCACTTGAGTACAGTGATCTCTTTAATCTTAAAGTCAATGGAGAGTTTCCCAAGCGGATCATGGTTCAGGGAGAGGCTGGGACAGGAAAGACAACATTCTGTGCTAAGATTGCCTGGGACTGGATAAATGACAGTCCTGCTCTCCAAAAGTTTGTGTGGGTACTTGTTGTCCCTTTTTGTGAAGCCAAACAATACACGATTGGTGAGATTGTCAAGTCGTATCTCTCCAAGGGCAACCCAGCAACAGCCTGCCAAATCACTGAGTACATCCGTTCAAATCCAAAAGATGTATTCATTGCGTTTGATGGATTAGATGAGTTTGATGGCAAGGTTGTACAGCAAAGGAAAGCCGGTTCAAACTTAGACTGTCACCAGCCAAAGTCTGCTGATCAAACCAAGGCAAGATCAAAATCAAAGATGAACAAGAATAAGCGGAGAAAGTTAATGCAACCAAAGTCAGGAAGCCCAACAAGTGCCACTTCGCAGCCAAGAGTCAACAGTGCAGAGGCAAGTGGAAGTTCTTCAGAGAGAGGTGAAATTCCACTTACAGACATTCTTCGTTCAGATGAACTTGCCACTTGCCCGGTGTTGGTGACAAGTCGCCCATGGAAGGTCAAAGAGATAAGATGGGATGATAGTCTGAGCAAACAGTACACTTTTCTGCATGTGGAAGGTTTTAGCAAGGAGAATGTGGAGGATTACATTCACAAGTACTTTCAAGATGATAGGGACAAAGCAGATCAGCTTATCCAATTAACCAAAGACAATGACATCATATCTAAGAATATGGCCCCGTATCCTATCTACATAGCTATGGTCTGTCTTATGTGGAGAGAACTTGGTGACGAAAAACAAGAAAAGTTTAAGTCATTACAAACTTTTTCTCAAATATTTGATGAAATGTTTAAATTCTTGAAGGTGCATTATGCTCAGAAAGAGATCACAGATTTAGACAGCCAAGATTTCCAAGCCTTTCGCTCTCAAATTGAGAAGCTCATGGAACCAGTTGCCAAAGTTGCTTTCATCGGGCTACAAGAAAACACCCTTAGTTTCAAAGAAGGTGATTTTGAACAGTGCTCGGACTCCATTGAAACAGCCTGCAGAGTAGGGGTGTTGTCTCAGGAGAAAAAATTGTCATCTAGTATGTCTCTACAGTCTTCTATCTTCTTTCCACACAAACTCTTTCAGGAGTACATGGCTGGGGTCCATCTTGCTTCCCTGTTTGAATTAGATCACAATGAATTCAACAGGCTGATTGAGCAAGTAGTACTGCCTAGGAAGGAAGAGTTTAGGTATCTCCTGTACTTCACTGTGTCACGGGACAAAACCATCGCACACCATGTCATGAAATGCATGGTACAGGGTATCATCCGAGAGTACTCGGATGTACATTTGTTGGTTGATGTATCCTTTGAGAGTCAGGACCTAGATACTGCAGCCTTGGCGAGGGGTGGAATGTCATATCTGGCAATAGACGGATCCACAACAGCACACACCATAGCAGGTTATATATTCACTGGACTCGGTGTACACAAAGATATCGATCTTGGAGTAAATGGAGAATTTGGACCAATTATATCACATGATATGGGGGAGATTATATGCTCTGTGCCCTCTCTAGAGTATGTTACACTACTTCGAGCTGCCTTGCACAGTGACTTCTATGCAGTTCTTGCTAAAGAAGGAAACAAGTCCAAGGTCCAATCTGTCACGCTCATTGACAATAGGTGTCCAACATCAGCCTCTTCACATTACCTAGCGGATGCTTTGTGTTCCATGCCAAACCTGACTCACCTGCAACTACGTGGAAAGGAGTTCCAGGAGGAGTTCTATTCTACACTGAATGCAAAGGTGTCAACCTTACAGGATTCTTTTCCTCAAATCAGTAATGGAAATTTCATGTTCAATCTAGTTCCCCAAGCGGATTTTGATTCATTCCTGCAGTCACTCACTGACTTTCGACGGGAGGATGCGGTTGACTCAGAACTGGAAGACGCGATAAATGACCTCTTAGGTATATGA
Strongylocentrotus purpuratus	>XP_030834228.1 NACHT, LRR and PYD domains-containing protein 3-like isoform X2 [Strongylocentrotus purpuratus]	Strongylocentrotus purpuratus	CTCTATCTGCTCTTGATCCTCCTGATGAGATCTGGTGATGTTGAAACCAACCCTGGACCA	1530	LYLLLILLMRSGDVETNPGP	>lcl|NW_022145594.1_cds_XP_030833912.1_4512 gene=LOC115921037 db_xref=GeneID:115921037 protein=uncharacterized protein LOC115921037 isoform X2 protein_id=XP_030833912.1 location=complement(join(31160764..3116076631163701..3116385931170472..3117221331172977..3117326031174055..31174191)) gbkey=CDS	MYLFSGLSFCRMRRISCTMDGFCLLYLLLILLMRSGDVETNPGPDRIVSEKEFLKLSKQIEPSYYKEVGINLDISIAELGQIEKESQNTSDALMTVFTRWRDKQPPGTDIRALLAEELESSDLGSLSGKLLAGSLVPNRTGSPVRLPGSQPQPLSPDLIKRCADDLRSKYRTTLCKIRADPLIPISIVQFGDMYTNLVLEEEYRQCKRPLEYSDLFNLKVNGEFPKRIMVQGEAGTGKTTFCAKIAWDWINDSPALQKFVWVLVVPFCEAKQYTIGEIVKSYLSKGNPATACQITEYIRSNPKDVFIAFDGLDEFDGKVVQQRKAGSNLDCHQPKSADQTKARSKSKMNKNKRRKLMQPKSGSPTSATSQPRVNSAEASGSSSERGEIPLTDILRSDELATCPVLVTSRPWKVKEIRWDDSLSKQYTFLHVEGFSKENVEDYIHKYFQDDRDKADQLIQLTKDNDIISKNMAPYPIYIAMVCLMWRELGDEKQEKFKSLQTFSQIFDEMFKFLKVHYAQKEITDLDSQDFQAFRSQIEKLMEPVAKVAFIGLQENTLSFKEGDFEQCSDSIETACRVGVLSQEKKLSSSMSLQSSIFFPHKLFQEYMAGVHLASLFELDHNEFNRLIEQVVLPRKEEFRYLLYFTVSRDKTIAHHVMKCMVQGIIREYSDVHLLVDVSFESQDLDTAALARGGMSYLAIDGSTTAHTIAGYIFTGLGVHKDIDLGVNGEFGPIISHDMGEIICSVPSLEYVTLLRAALHSDFYAVLAKEGNKSK*	ATGTACCTTTTCAGCGGACTGAGTTTCTGTCGAATGAGAAGGATATCTTGCACCATGGACGGATTCTGCCTTCTCTATCTGCTCTTGATCCTCCTGATGAGATCTGGTGATGTTGAAACCAACCCTGGACCAGACAGGATTGTCAGTGAAAAGGAATTCTTAAAGCTGTCCAAGCAAATTGAACCTAGCTACTACAAAGAGGTGGGCATTAACCTGGACATCTCCATTGCAGAGCTTGGTCAAATCGAGAAAGAGAGCCAAAATACCAGTGATGCATTGATGACAGTCTTCACGAGATGGAGAGACAAACAGCCTCCAGGCACAGACATTAGGGCTCTTCTTGCAGAGGAATTAGAAAGTAGTGACTTAGGGTCCCTCTCTGGCAAACTACTCGCTGGCAGTCTAGTCCCAAACAGGACAGGTTCACCTGTTAGATTGCCAGGATCACAGCCCCAACCACTTTCTCCTGACCTGATCAAGAGATGTGCAGATGATTTGAGATCCAAATACCGGACAACTCTCTGTAAGATCAGAGCTGATCCTCTCATCCCAATTTCCATTGTGCAGTTTGGCGACATGTACACAAACCTTGTCCTGGAAGAGGAATATCGACAATGTAAGCGTCCACTTGAGTACAGTGATCTCTTTAATCTTAAAGTCAATGGAGAGTTTCCCAAGCGGATCATGGTTCAGGGAGAGGCTGGGACAGGAAAGACAACATTCTGTGCTAAGATTGCCTGGGACTGGATAAATGACAGTCCTGCTCTCCAAAAGTTTGTGTGGGTACTTGTTGTCCCTTTTTGTGAAGCCAAACAATACACGATTGGTGAGATTGTCAAGTCGTATCTCTCCAAGGGCAACCCAGCAACAGCCTGCCAAATCACTGAGTACATCCGTTCAAATCCAAAAGATGTATTCATTGCGTTTGATGGATTAGATGAGTTTGATGGCAAGGTTGTACAGCAAAGGAAAGCCGGTTCAAACTTAGACTGTCACCAGCCAAAGTCTGCTGATCAAACCAAGGCAAGATCAAAATCAAAGATGAACAAGAATAAGCGGAGAAAGTTAATGCAACCAAAGTCAGGAAGCCCAACAAGTGCCACTTCGCAGCCAAGAGTCAACAGTGCAGAGGCAAGTGGAAGTTCTTCAGAGAGAGGTGAAATTCCACTTACAGACATTCTTCGTTCAGATGAACTTGCCACTTGCCCGGTGTTGGTGACAAGTCGCCCATGGAAGGTCAAAGAGATAAGATGGGATGATAGTCTGAGCAAACAGTACACTTTTCTGCATGTGGAAGGTTTTAGCAAGGAGAATGTGGAGGATTACATTCACAAGTACTTTCAAGATGATAGGGACAAAGCAGATCAGCTTATCCAATTAACCAAAGACAATGACATCATATCTAAGAATATGGCCCCGTATCCTATCTACATAGCTATGGTCTGTCTTATGTGGAGAGAACTTGGTGACGAAAAACAAGAAAAGTTTAAGTCATTACAAACTTTTTCTCAAATATTTGATGAAATGTTTAAATTCTTGAAGGTGCATTATGCTCAGAAAGAGATCACAGATTTAGACAGCCAAGATTTCCAAGCCTTTCGCTCTCAAATTGAGAAGCTCATGGAACCAGTTGCCAAAGTTGCTTTCATCGGGCTACAAGAAAACACCCTTAGTTTCAAAGAAGGTGATTTTGAACAGTGCTCGGACTCCATTGAAACAGCCTGCAGAGTAGGGGTGTTGTCTCAGGAGAAAAAATTGTCATCTAGTATGTCTCTACAGTCTTCTATCTTCTTTCCACACAAACTCTTTCAGGAGTACATGGCTGGGGTCCATCTTGCTTCCCTGTTTGAATTAGATCACAATGAATTCAACAGGCTGATTGAGCAAGTAGTACTGCCTAGGAAGGAAGAGTTTAGGTATCTCCTGTACTTCACTGTGTCACGGGACAAAACCATCGCACACCATGTCATGAAATGCATGGTACAGGGTATCATCCGAGAGTACTCGGATGTACATTTGTTGGTTGATGTATCCTTTGAGAGTCAGGACCTAGATACTGCAGCCTTGGCGAGGGGTGGAATGTCATATCTGGCAATAGACGGATCCACAACAGCACACACCATAGCAGGTTATATATTCACTGGACTCGGTGTACACAAAGATATCGATCTTGGAGTAAATGGAGAATTTGGACCAATTATATCACATGATATGGGGGAGATTATATGCTCTGTGCCCTCTCTAGAGTATGTTACACTACTTCGAGCTGCCTTGCACAGTGACTTCTATGCAGTTCTTGCTAAAGAAGGAAACAAGTCCAAGTAG
Strongylocentrotus purpuratus	>XP_030834228.1 NACHT, LRR and PYD domains-containing protein 3-like isoform X2 [Strongylocentrotus purpuratus]	Strongylocentrotus purpuratus	CTCTACCTGCTCCTGATCCTCTTGATGAGATCTGGTGACGTTGAAACCAATCCAGGTCCT	1531	LYLLLILLMRSGDVETNPGP	>lcl|NW_022145594.1_cds_XP_030834576.1_4630 gene=LOC115921335 db_xref=GeneID:115921335 protein=uncharacterized protein LOC115921335 protein_id=XP_030834576.1 location=complement(join(34121780..3412212534122983..34123095)) gbkey=CDS	MRRTSYTMDGFCLLYLLLILLMRSGDVETNPGPNTAESTVSDMEFLKLAQDIQPSYYDAVGTSLGFSYAQLENILIQKSNSHTHAFFDVFMKWNVVQQRPHLNKRQLLADKLREIGLEGLSDRLLNESPFPNYSTGKQIPILATPQDIENHA*	ATGAGAAGGACATCTTACACCATGGATGGATTCTGCCTTCTCTACCTGCTCCTGATCCTCTTGATGAGATCTGGTGACGTTGAAACCAATCCAGGTCCTAACACTGCAGAAAGTACTGTCAGTGACATGGAGTTCCTGAAGCTGGCCCAGGATATCCAACCATCTTACTACGATGCTGTAGGGACATCTCTAGGGTTCTCCTATGCTCAGCTAGAGAACATCCTGATTCAGAAGTCAAATAGCCATACCCATGCATTTTTTGACGTATTCATGAAATGGAATGTCGTGCAGCAACGTCCACACTTAAACAAACGACAGCTTTTGGCAGACAAACTACGAGAGATTGGCTTGGAAGGCCTATCGGACAGATTGCTCAATGAATCTCCATTTCCAAATTACAGCACAGGTAAACAGATACCAATTCTTGCTACACCACAAGATATAGAAAACCATGCATAA
Strongylocentrotus purpuratus	>XP_030834228.1 NACHT, LRR and PYD domains-containing protein 3-like isoform X2 [Strongylocentrotus purpuratus]	Strongylocentrotus purpuratus	CTCTACCTGCTCCTGATCCTCTTGATGAGATCTGGTGATGTTGAAACCAATCCAGGTCCT	1532	LYLLLILLMRSGDVETNPGP	>lcl|NW_022145594.1_cds_XP_030834578.1_4640 gene=LOC115921337 db_xref=GeneID:115921337 protein=uncharacterized protein LOC115921337 protein_id=XP_030834578.1 location=complement(join(34358287..3435848134360111..3436178634363131..3436342034367682..34367773)) gbkey=CDS	MGGFCFLYLLLILLMRSGDVETNPGPNTAESTVSEMEFLKLAQDIDPSYYYNVGISLGFSHAQLKANLIENSKNFKDAFMDVFMKWNVKQQPPHSNKRQLLADKLQEIDLGGLSDGLLDGPPFPKITGGPSRPSESQSKQLSPELVEQCANDFKFNYRSTLCKIRADPLKPSSLVGFEKLHTNLVLEEEDGTGKQIIDYNNFIDLKVNGEFPKRILVQGEAGAGKTTFCAKIAWDWIEGRHFSHFVWVLIVPLRKFKQHTIGEIAKSYLAKNNPAKVSQITEYIRSNPNKVFIALDGLDELSGKFMKTKSCESQPSYHMQPQPSQQSVTLSEACRSSSETDDIGLEDILCSDQLASCPVLVTTRPWRAVEIRSDGDLMKLYTFIHVEGFNRENLSVYIHKYFPKDEDKANRLIQFISENDVISENMAHFPIYVAMLCLMWKERDKQKLKEMKSLKTFSQIFKEMIAFLKEHYAQKEVNKVGSSSLIAYLKDIEELLGPIAKQALNGLLENTLVFGEDDFEVCPESKDTACRVGILSQEDRITADTDTHERNSHVQLPVFFPHKLFQEYMAGVHLASLYESDRDEFNRLIDQIVLPKEEEFKYLLYFTVSQNKSIATYVINSMLQELSVKASKIEIDFIVDVAFESQDPDVAALVKDRVSSLNIEVAISPYTTAHTVAGYAFIGPHVVELGRERDCGPTMSLDVADIISCSMPSLKKASLSGAFHQCFFETLARKERESKVSSSSTIVMHV*	ATGGGTGGATTCTGCTTTCTCTACCTGCTCCTGATCCTCTTGATGAGATCTGGTGATGTTGAAACCAATCCAGGTCCTAACACTGCAGAAAGTACTGTCAGTGAAATGGAGTTCCTGAAGCTGGCCCAGGATATCGATCCATCTTACTACTACAATGTAGGGATATCTCTAGGGTTCTCCCATGCTCAGCTTAAGGCAAACCTGATTGAGAATTCGAAGAACTTCAAAGATGCCTTTATGGATGTCTTTATGAAATGGAATGTCAAGCAGCAACCTCCACACTCAAACAAACGACAGCTTTTGGCAGACAAACTACAAGAGATTGACTTGGGTGGCCTATCAGACGGATTACTTGATGGACCTCCATTTCCAAAGATCACAGGAGGGCCATCAAGACCGTCAGAATCACAGTCCAAACAACTTTCTCCTGAACTGGTTGAGCAGTGTGCAAATGATTTCAAGTTCAATTACAGGTCAACTCTCTGTAAGATCAGAGCTGATCCTCTCAAGCCTTCTTCACTTGTGGGTTTTGAAAAACTACACACAAATCTTGTATTGGAAGAAGAGGATGGAACTGGCAAGCAAATAATAGATTACAACAATTTTATTGATCTCAAAGTCAATGGAGAGTTCCCCAAGCGGATCTTGGTTCAGGGAGAGGCAGGGGCTGGAAAAACTACATTTTGTGCTAAGATTGCCTGGGACTGGATTGAAGGGAGGCATTTCAGTCACTTTGTGTGGGTCTTGATCGTTCCTCTACGTAAATTTAAGCAACACACTATTGGCGAGATTGCAAAGTCTTATCTGGCCAAAAACAATCCAGCAAAGGTTTCTCAGATAACTGAGTATATCCGGTCAAATCCTAACAAGGTATTTATCGCATTAGATGGGCTAGACGAATTAAGTGGCAAATTCATGAAGACAAAATCTTGCGAATCACAACCTTCTTATCATATGCAACCTCAGCCATCACAGCAAAGTGTCACCCTCTCAGAGGCATGTCGAAGCTCATCTGAGACTGATGACATTGGACTTGAAGATATTCTTTGTTCAGATCAACTTGCCTCTTGCCCAGTCTTGGTGACCACTCGCCCATGGAGAGCAGTAGAGATTAGATCAGATGGTGATCTAATGAAGCTCTACACATTCATTCATGTTGAGGGTTTCAACAGAGAGAATTTGTCAGTTTACATTCACAAATACTTTCCAAAGGATGAGGATAAAGCAAATCGGCTTATCCAGTTCATCAGTGAGAATGATGTCATATCTGAAAACATGGCCCACTTTCCTATATATGTAGCCATGTTGTGTCTTATGTGGAAAGAACGTGACAAGCAAAAACTAAAGGAAATGAAATCATTGAAAACCTTTTCTCAGATTTTCAAAGAAATGATTGCCTTTCTAAAAGAACATTATGCTCAGAAAGAGGTGAATAAAGTAGGCAGCTCGTCACTTATTGCCTATTTGAAAGATATTGAGGAGCTCCTTGGACCTATTGCCAAACAGGCCCTCAATGGTCTGCTAGAAAATACATTGGTTTTCGGTGAAGATGATTTCGAAGTATGCCCAGAATCCAAGGACACTGCTTGCAGGGTCGGGATTTTGTCTCAGGAGGACAGAATTACTGCTGACACGGATACACATGAGAGGAATTCTCATGTGCAATTGCCAGTTTTCTTCCCTCACAAACTGTTTCAGGAGTACATGGCTGGAGTCCATCTTGCTTCCCTATATGAGTCAGATCGTGATGAATTCAACAGGCTGATTGATCAAATAGTGCTGCCAAAGGAGGAGGAGTTTAAGTATCTCCTGTACTTCACTGTGTCACAGAACAAAAGTATTGCAACCTATGTAATTAACTCTATGCTTCAAGAACTATCGGTAAAGGCTTCTAAGATAGAGATAGATTTCATTGTTGATGTAGCTTTTGAGAGTCAGGACCCAGATGTTGCAGCCTTGGTGAAGGACAGGGTTTCTTCATTGAATATTGAGGTGGCCATATCCCCATACACGACAGCACACACTGTAGCTGGTTATGCTTTCATTGGACCACATGTGGTTGAACTCGGTAGAGAGAGAGATTGTGGACCTACCATGTCACTTGATGTGGCAGACATAATATCATGCTCCATGCCATCCTTGAAGAAAGCTTCTCTATCAGGTGCATTCCATCAGTGTTTTTTTGAAACACTTGCAAGGAAAGAAAGAGAATCAAAGGTGAGCAGTTCATCCACAATTGTGATGCATGTATGA
Strongylocentrotus purpuratus	>XP_030834228.1 NACHT, LRR and PYD domains-containing protein 3-like isoform X2 [Strongylocentrotus purpuratus]	Strongylocentrotus purpuratus	CTCTACCTGCTCCTGATCCTCTTGATGAGATCTGGTGATGTTGAAACCAATCCAGGTCCT	1533	LYLLLILLMRSGDVETNPGP	>lcl|NW_022145594.1_cds_XP_030834603.1_4700 gene=LOC105447083 db_xref=GeneID:105447083 protein=uncharacterized protein LOC105447083 protein_id=XP_030834603.1 location=complement(join(36316378..3631672036318182..36318273)) gbkey=CDS	MGGFCFLYLLLILLMRSGDVETNPGPNTAESTVSEMEFLKLAQDIDPSYYYNVGISLGFSHAQLKANLIENSKNFKDAFMDVFMKWNVKQQPPHSNKRQLLADKLQEIDLGGLSDGLLDGPPFPKSTGKQTLSLATPEDIENHS*	ATGGGTGGATTTTGCTTTCTCTACCTGCTCCTGATCCTCTTGATGAGATCTGGTGATGTTGAAACCAATCCAGGTCCTAACACTGCAGAAAGTACTGTCAGTGAAATGGAGTTCCTGAAGCTGGCCCAGGATATCGATCCATCTTACTACTACAATGTAGGGATATCTCTAGGGTTCTCCCATGCTCAGCTTAAGGCAAACCTGATTGAGAATTCGAAGAACTTCAAAGATGCCTTTATGGATGTCTTTATGAAATGGAATGTCAAGCAGCAACCTCCACACTCAAACAAACGACAACTTTTGGCAGACAAACTACAAGAGATTGACTTGGGTGGCCTATCAGACGGATTACTTGATGGACCTCCATTTCCAAAGAGCACAGGTAAACAGACTCTAAGTCTTGCTACACCAGAAGACATAGAAAACCATTCATAA
Strongylocentrotus purpuratus	>XP_030834228.1 NACHT, LRR and PYD domains-containing protein 3-like isoform X2 [Strongylocentrotus purpuratus]	Strongylocentrotus purpuratus	CTCTACCTGCTCCTGATCCTCTTGATGAGATCTGGTGATGTTGAAACCAATCCAGGTCCT	1534	LYLLLILLMRSGDVETNPGP	>lcl|NW_022145594.1_cds_XP_030834605.1_4703 gene=LOC105447146 db_xref=GeneID:105447146 protein=NACHT LRR and PYD domains-containing protein 12-like protein_id=XP_030834605.1 location=complement(join(36607973..3660815536608916..3660908336609839..3661000636611862..3661202936614629..3661479636615549..3661571636617679..3661784636618600..3661876736620624..3662079136621546..3662171336623600..3662376736625609..3662577036640176..3664033436641960..3664363536645002..3664529136647447..36647538)) gbkey=CDS	MGGFCFLYLLLILLMRSGDVETNPGPNTAESTVSEMEFLKLAQDIDPSYYYNVGISLGFSHAQLKANLIENSKNFKDAFMDVFMKWNVKQQPPHSNKRQLLADKLQEIDLGGLSDGLLDGPPFPKITGGPSRPSESQSKQLSPELVEQCANDFKFNYRSTLCKIRADPLKPSSLVGFEKLHTNLVLEEEDGTGKQIIDYNNFIDLKVNGEFPKRILVQGEAGAGKTTFCAKIAWDWIEGRHFSHFVWVLIVPLRKFKQHTIGEIAKSYLAKNNPAKVSQITEYIRSNPNKVFIALDGLDELSGKFMKTKSCESQPSYHMQPQPSQQSVTLSEACRSSSETDDIGLEDILCSDQLASCPVLVTTRPWRAVEIRSDGDLMKLYTFIHVEGFNRENLSVYIHKYFPKDEDKANRLIQFISENDVISENMAHFPIYVAMLCLMWKERDKQKLKEMKSLKTFSQIFKEMIAFLKEHYAQKEVNKVGSSSLIAYLKDIEELLGPIAKQALNGLLENTLVFGEDDFEVCPESKDTACRVGILSQEDRITADTDTHERNSHVQLPVFFPHKLFQEYMAGVHLASLYESDRDEFNRLIDQIVLPKEEEFKYLLYFTVSQNKSIATYVINSMLQELSVKASKIEIDFIVDVAFESQDPDVAALVKDRVSSLNIEVAISPYTTAHTVAGYAFIGPHVVELGRERDCGPTMSLDVADIISCSMPSLKKASLSGAFHQCFFETLARKERESKTLELDDHQCPTPATSHHLAEALCSMPNLTDLELKGGDLNEEFFSTLKAKAPFIQVQTLDLTKHQCPTPASSHHLSKALCSMPHLTDLTLDGGDLREEFYSTWKENAPSMKVQTLKLTNHQCPTPTSSQHLSEALCSMPHLTDLTLDGGDLREEFYSTLKAKASSIKVQTLDLTKHQCPTPASSHHLSKALCSMPHLTDLTLDGGDLREEFYSTWKANAPSMKVQTLDLTNHQCPTPTSSQHLSEALCSMPHLTDLTLDGGDLREEFYSTLKAKASSMKVQTLNLTNHECPTPASSHHLSEALCSMPHLTDLRLDGGDLREEFYSTLKAKAPSIKVQTLKLTNHQCPTPASSQHLSEALCSMPHLTDLTLDGGDLREEFYSTLKAKASSKKVQTLKLTNHQCPTPTSSQHLSEALCSMPHLTDLRLYKGDLREEFYSTLKAKASSIKVQTLKLTNHQCPTPTSSQHLSEALCSMPHLTDLRLYKGDLREEFYSTLKAKASSIKVQTLDLTKHQCPTPASSHHLSEALCSMPHLTDLTLDGGDLREEFYSTWKANASSMKVQTLDLTKHQCPTPASSHHLSEALCSMPHLTDLRLYEGDLREEFYSTLKAKASSIKVETLKLEDHKCPTPASSQNLSEALCSMPHSTVLTLDGGDLREEFYSTWKAKASSIKVFVY*	ATGGGTGGATTCTGCTTTCTCTACCTGCTCCTGATCCTCTTGATGAGATCTGGTGATGTTGAAACCAATCCAGGTCCTAACACTGCAGAAAGTACTGTCAGTGAAATGGAGTTCCTGAAGCTGGCCCAGGATATCGATCCATCTTACTACTACAATGTAGGGATATCTCTAGGGTTCTCCCATGCTCAGCTTAAGGCAAACCTGATTGAGAATTCGAAGAACTTCAAAGATGCCTTTATGGATGTCTTTATGAAATGGAATGTCAAGCAGCAACCTCCACACTCAAACAAACGACAGCTTTTGGCAGACAAACTACAAGAGATTGACTTGGGTGGCCTATCAGACGGATTACTTGATGGACCTCCATTTCCAAAGATCACAGGAGGGCCATCAAGACCATCAGAATCACAGTCCAAACAACTTTCTCCTGAACTGGTTGAGCAGTGTGCAAATGATTTCAAGTTCAATTACAGGTCAACTCTCTGTAAGATCAGAGCTGATCCTCTCAAGCCTTCTTCACTTGTGGGTTTTGAAAAACTACACACAAATCTTGTATTGGAAGAAGAGGATGGAACTGGCAAGCAAATAATAGATTACAACAATTTTATTGATCTCAAAGTCAATGGAGAGTTCCCCAAGCGGATCTTGGTTCAGGGAGAGGCAGGGGCTGGAAAAACTACATTTTGTGCTAAGATTGCCTGGGACTGGATTGAAGGGAGGCATTTCAGTCACTTTGTGTGGGTCTTGATCGTTCCTCTACGTAAATTTAAGCAACACACTATTGGCGAGATTGCAAAGTCTTATCTGGCCAAAAACAATCCAGCAAAGGTTTCTCAGATAACTGAGTATATCCGGTCAAATCCTAACAAGGTATTTATCGCATTAGATGGGCTAGACGAATTAAGTGGCAAATTCATGAAGACAAAATCTTGCGAATCACAACCTTCTTATCATATGCAACCTCAGCCATCACAGCAAAGTGTCACCCTCTCAGAGGCATGTCGAAGCTCATCTGAGACTGATGACATTGGACTTGAAGATATTCTTTGTTCAGATCAACTTGCCTCTTGCCCAGTCTTGGTGACCACTCGCCCATGGAGAGCAGTAGAGATTAGATCAGATGGTGATCTAATGAAGCTCTACACATTCATTCATGTTGAGGGTTTCAACAGAGAGAATTTGTCAGTTTACATTCACAAATACTTTCCAAAGGATGAGGATAAAGCAAATCGGCTTATCCAGTTCATCAGTGAGAATGATGTCATATCTGAAAACATGGCCCACTTTCCTATATATGTAGCCATGTTGTGTCTTATGTGGAAAGAACGTGACAAGCAAAAACTAAAGGAAATGAAATCATTGAAAACCTTTTCTCAGATTTTCAAAGAAATGATTGCCTTTCTAAAAGAACATTATGCTCAGAAAGAGGTGAATAAAGTAGGCAGCTCGTCACTTATTGCCTATTTGAAAGATATTGAGGAGCTCCTTGGACCTATTGCCAAACAGGCCCTCAATGGTCTGCTAGAAAATACATTGGTTTTCGGTGAAGATGATTTCGAAGTATGCCCAGAATCCAAGGACACTGCTTGCAGGGTCGGGATTTTGTCTCAGGAGGACAGAATTACTGCTGACACGGATACACATGAGAGGAATTCTCATGTGCAATTGCCAGTTTTCTTCCCTCACAAACTGTTTCAGGAGTACATGGCTGGAGTCCATCTTGCTTCCCTATATGAGTCAGATCGTGATGAATTCAACAGGCTGATTGATCAAATAGTGCTGCCAAAGGAGGAGGAGTTTAAGTATCTCCTGTACTTCACTGTGTCACAGAACAAAAGTATTGCAACCTATGTAATTAACTCTATGCTTCAAGAACTATCGGTAAAGGCTTCTAAGATAGAGATAGATTTCATTGTTGATGTAGCTTTTGAGAGTCAGGACCCAGATGTTGCAGCCTTGGTGAAGGACAGGGTTTCTTCATTGAATATTGAGGTGGCCATATCCCCATACACGACAGCACACACTGTAGCTGGTTATGCTTTCATTGGACCACATGTGGTTGAACTCGGTAGAGAGAGAGATTGTGGACCTACCATGTCACTTGATGTGGCAGACATAATATCATGCTCCATGCCATCCTTGAAGAAAGCTTCTCTATCAGGTGCATTCCATCAGTGTTTTTTTGAAACACTTGCAAGGAAAGAAAGAGAATCAAAGACTCTCGAGCTTGATGATCACCAGTGTCCCACACCAGCCACATCACATCACCTAGCAGAAGCACTGTGTTCTATGCCAAACCTGACTGACCTGGAACTCAAGGGAGGGGATCTCAATGAGGAGTTCTTCTCTACATTGAAAGCAAAGGCACCATTCATTCAGGTCCAGACTCTCGACCTGACTAAACACCAGTGTCCCACACCCGCCTCGTCACATCACCTATCAAAGGCACTGTGTTCTATGCCACACTTGACTGACTTGACACTCGATGGAGGGGATTTACGTGAGGAGTTCTACTCTACATGGAAAGAAAACGCACCATCCATGAAGGTCCAGACTCTCAAGCTGACTAATCACCAGTGTCCCACACCAACCTCGTCACAACACCTATCAGAGGCACTGTGTTCTATGCCACACTTGACTGACTTGACACTCGATGGAGGGGATTTACGTGAGGAGTTCTACTCTACATTGAAAGCAAAGGCATCATCCATAAAGGTCCAGACTCTCGACCTGACTAAACACCAGTGTCCCACACCCGCCTCGTCACATCACCTATCAAAGGCACTGTGTTCTATGCCACACTTGACTGACTTGACACTCGATGGAGGGGATTTACGTGAGGAGTTCTACTCTACATGGAAAGCAAACGCACCATCCATGAAGGTCCAGACTCTCGACCTGACTAATCACCAGTGTCCCACACCAACCTCGTCACAACACCTATCAGAGGCACTGTGTTCTATGCCACACTTGACTGACTTGACACTCGATGGAGGAGATTTACGTGAGGAGTTCTACTCTACATTGAAAGCAAAGGCATCATCCATGAAGGTCCAGACTCTCAATCTGACTAATCACGAGTGTCCCACACCAGCCTCGTCACATCACCTATCAGAGGCACTGTGTTCTATGCCACACTTGACTGACTTGAGACTCGATGGAGGGGATTTACGTGAGGAGTTCTACTCTACATTGAAAGCAAAGGCACCATCCATAAAGGTCCAGACTCTCAAGCTGACTAATCACCAGTGTCCCACACCAGCCTCGTCACAACACCTATCAGAGGCACTGTGTTCTATGCCACACTTGACTGACTTGACACTCGATGGAGGAGATTTACGTGAGGAGTTCTACTCTACATTGAAAGCAAAGGCATCATCCAAAAAGGTCCAGACTCTCAAGCTGACTAATCACCAGTGTCCCACACCAACCTCGTCACAACACCTATCAGAGGCACTGTGTTCTATGCCACACTTGACTGACTTGAGACTCTATAAAGGGGATTTACGTGAGGAGTTCTACTCTACTTTGAAAGCAAAGGCATCATCCATAAAGGTCCAGACTCTCAAGCTGACTAATCACCAGTGTCCCACACCAACCTCGTCACAACACCTATCAGAGGCACTGTGTTCTATGCCACACTTGACTGACTTGAGACTCTATAAAGGGGATTTACGTGAGGAGTTCTACTCTACTTTGAAAGCAAAGGCATCATCCATAAAGGTCCAGACTCTCGACCTGACTAAACACCAGTGTCCCACACCCGCCTCGTCACATCACCTATCAGAGGCACTGTGTTCTATGCCACACTTGACTGACTTGACACTCGATGGAGGGGATTTACGTGAGGAGTTCTACTCTACATGGAAAGCAAACGCATCATCCATGAAGGTCCAGACTCTCGACCTGACTAAACACCAGTGTCCCACACCCGCCTCGTCACATCACCTATCAGAGGCACTGTGTTCTATGCCACACTTGACTGACTTGAGACTCTATGAAGGGGATTTACGTGAGGAGTTCTACTCTACATTGAAAGCAAAGGCATCATCCATAAAGGTCGAGACCCTCAAGCTTGAGGATCACAAGTGTCCCACACCAGCCTCGTCACAAAACCTATCAGAGGCACTGTGTTCTATGCCACACTCGACTGTCTTGACACTCGATGGAGGGGATTTACGTGAGGAGTTCTACTCTACATGGAAAGCAAAGGCATCATCAATAAAGGTATTTGTGTACTAA
Strongylocentrotus purpuratus	>XP_030834228.1 NACHT, LRR and PYD domains-containing protein 3-like isoform X2 [Strongylocentrotus purpuratus]	Strongylocentrotus purpuratus	CTCTACCTGCTCCTGATCCTCTTGATGAGATCTGGTGACGTTGAAACCAATCCAGGTCCT	1535	LYLLLILLMRSGDVETNPGP	>lcl|NW_022145594.1_cds_XP_030834618.1_4720 gene=LOC105441412 db_xref=GeneID:105441412 protein=uncharacterized protein LOC105441412 protein_id=XP_030834618.1 location=complement(join(37084528..3708454537085915..3708608237088285..3708845237097366..3709753337101430..3710159137102429..3710259337103973..3710413737106471..3710663837114555..3711626337117018..3711730737118645..37118736)) gbkey=CDS	MGGFCLLYLLLILLMRSGDVETNPGPNTAESTVSEMEFLKLAQNIPPSYYEAVGISLGIPYAQLQAILSEKLKNYTNALLDVFMKWNVKQQPPHSNKRQLLADKLREIDLGSLSDGLLKGPPIPNSTGEPSRLHESQTNPPSAESQTKPLSPELVERCANDFKFKYRSTLCKIRTDPLNPASTVPFDDIYTNLFLQKEHGTEKRMLDYNDILDLKVNGEFPKRIMVQGEAGAGKTTFCAKIAWDWVEGRHFSHFVWVLIVPLREFKQHTIGEIAKSYLAKSNPATVSQISEYIRSNPDKVFIAFDGLDEVSSKIMKTESCESQPTDQIQLQPSQPSVTSSEACGSSSEDDDIGLVDILCSDQLASCPVLVTTRPWKAVEIRSDGDLMKLYTFIHVEGFRIEDLSVYIHKYFPKNDNKANRLIQFTLENNVISEYMAHYPIYVAMLCLMWKQRDKQKLKEMKSMKTFSQIFKELIAFLKEHYAQKEVKKVGSPSLIAFLNKIDELLGPIAKEALNGLLENTLVFDEDDFKICPESKDTACRVGILSQEDRIPADTDTHERNSHVQLPVFFPHKLFQEYMAGVHLASLYESDRNEFNRLIEQVVLPRKEEFRYLLYFTVSQNKSIATNVMKSMLQVVYRNCLNINKHLPFIVDVAFESQDPDVAALVKDRLSSLAIMLTLSEGKPAHTVAAYAFIGPHLVQNICCLFIKTFTPASSHHLAEALCSMPNLNDLSFCEVDVTEEFYPTLKAQASSIQVKTLHLDDPRDPTPVTSQHLAEALCSMPNLTKLTLLMDLPEEFYFTLEAHASSIKVQTLTLCGTQCPKPASSHHLVEALCSMPNLADLTLEMGLHEEFYSRLKAKALFIKVKTLKLGAFKCPTPAESHHLADALCSMPNLTDLTLDKVHNDIYSTLKANASSIQVQTLKLHLDKSPKPHTSHHLAEALCSIPNLSDLTLHGEDLTEEFFSTLKAMASSIQVQTLKLDVVKSLTPASSHHLVEALCSMPNLNDLTLNGRFLNKEFYSSLKAMASSIQVQTLKLDVVKSLTPASSHHLVEALCSMPNLNDLTLNGRFLNEEFYSSLKAMASSIQPHRIT*	ATGGGTGGATTTTGCCTTCTCTACCTGCTCCTGATCCTCTTGATGAGATCTGGTGACGTTGAAACCAATCCAGGTCCTAACACTGCAGAAAGTACTGTCAGTGAAATGGAGTTCCTGAAGCTGGCCCAGAATATCCCTCCATCTTACTACGAGGCTGTAGGGATATCTCTAGGGATCCCCTATGCTCAGCTACAGGCAATTCTAAGTGAGAAGTTGAAGAACTATACCAATGCATTACTGGATGTCTTTATGAAATGGAATGTCAAGCAGCAACCTCCACACTCAAACAAAAGACAGCTTTTGGCAGACAAACTACGAGAGATTGACTTGGGTAGCCTATCAGACGGATTACTCAAGGGACCTCCAATTCCGAACAGCACAGGAGAGCCATCAAGACTGCATGAATCACAGACCAATCCTCCTTCAGCTGAATCTCAGACCAAACCACTTTCTCCTGAACTGGTTGAGCGGTGTGCAAATGATTTCAAGTTCAAGTACAGGTCAACTCTCTGTAAGATCAGAACTGATCCTCTCAATCCTGCCTCCACTGTGCCGTTTGACGACATTTATACTAATCTCTTCTTACAAAAAGAACATGGGACAGAGAAGCGAATGCTAGATTACAATGATATCCTTGATCTCAAAGTGAATGGAGAGTTCCCCAAGCGGATCATGGTTCAGGGAGAGGCAGGGGCTGGAAAAACTACATTTTGTGCTAAGATTGCCTGGGACTGGGTTGAAGGGAGGCATTTCAGTCACTTTGTGTGGGTCTTGATTGTTCCTCTACGTGAATTTAAGCAACACACTATTGGCGAGATTGCAAAGTCCTATCTAGCCAAAAGCAATCCAGCAACAGTTTCTCAGATTTCTGAGTATATCCGGTCAAATCCTGACAAGGTATTCATCGCGTTCGATGGGCTAGACGAAGTCAGTAGCAAAATCATGAAGACTGAATCTTGTGAATCACAGCCTACTGATCAAATACAACTTCAGCCATCACAGCCAAGTGTCACCTCCTCAGAGGCATGTGGAAGCTCATCTGAGGATGATGATATTGGACTTGTAGATATTCTTTGTTCAGATCAACTTGCCTCTTGCCCAGTTTTGGTGACCACTCGCCCATGGAAAGCAGTAGAGATTAGATCAGATGGTGATCTAATGAAGCTCTACACATTCATTCATGTTGAGGGTTTCAGAATAGAGGATTTGTCAGTTTACATTCACAAATACTTTCCAAAGAATGACAATAAAGCAAATCGGCTTATCCAGTTCACCCTTGAGAATAATGTCATATCTGAATACATGGCCCACTATCCTATATATGTAGCCATGTTGTGTCTTATGTGGAAACAACGTGACAAGCAAAAACTAAAGGAAATGAAATCAATGAAAACTTTTTCACAGATATTCAAAGAATTGATTGCCTTTCTAAAAGAACACTATGCTCAGAAAGAGGTGAAGAAAGTAGGCAGCCCTTCACTTATTGCCTTTTTGAACAAAATTGATGAGCTCCTTGGACCGATTGCCAAAGAGGCCCTCAATGGTCTGCTAGAAAATACCTTGGTTTTTGATGAAGATGATTTCAAAATATGCCCAGAATCCAAGGACACTGCCTGTAGGGTCGGGATTTTGTCTCAGGAGGACAGAATTCCCGCTGACACAGATACACATGAGAGGAATTCTCATGTGCAATTGCCAGTCTTCTTCCCTCACAAACTGTTTCAAGAGTACATGGCTGGAGTCCATCTTGCTTCACTGTATGAATCAGATCGTAATGAATTCAACAGGCTGATTGAGCAAGTAGTGCTGCCAAGGAAGGAGGAGTTTAGGTATCTCTTGTACTTCACTGTGTCACAGAACAAAAGTATTGCAACCAATGTAATGAAGTCTATGCTTCAGGTAGTATACAGGAATTGTTTGAACATAAATAAACATTTACCCTTCATTGTTGATGTAGCCTTTGAGAGTCAGGACCCAGATGTAGCAGCCTTGGTGAAGGACAGGTTGTCATCACTGGCAATTATGCTAACCCTATCCGAAGGCAAACCAGCACACACTGTAGCAGCTTATGCTTTCATTGGACCACATTTGGTCCAGAATATCTGCTGCCTTTTTATCAAGACTTTCACACCAGCCTCATCACACCACCTAGCAGAAGCACTGTGTTCTATGCCAAACCTGAATGACCTGTCATTCTGTGAGGTGGATGTCACTGAGGAGTTCTACCCTACATTGAAAGCACAGGCCTCATCCATACAGGTCAAGACTCTCCATCTTGATGATCCCCGGGATCCCACACCAGTCACATCACAACACCTTGCAGAAGCACTGTGTTCTATGCCAAACCTGACTAAACTGACACTTCTAATGGATCTCCCTGAAGAGTTCTACTTTACACTGGAAGCACATGCATCGTCCATAAAGGTCCAGACTCTCACGCTTTGTGGTACCCAGTGTCCAAAACCAGCCTCCTCGCACCACCTTGTAGAAGCACTGTGTTCTATGCCAAACCTGGCTGACCTGACACTTGAAATGGGTCTCCATGAGGAGTTCTACTCTAGATTGAAAGCAAAGGCATTGTTCATAAAGGTCAAGACTCTCAAGCTTGGTGCTTTCAAGTGTCCAACACCAGCCGAATCACATCACTTAGCAGACGCACTATGTTCTATGCCAAACCTGACTGACTTGACACTTGACAAGGTTCACAATGACATCTACTCCACATTGAAAGCAAATGCATCATCCATACAGGTCCAGACTCTCAAGCTTCATTTGGACAAGAGTCCCAAACCACACACATCGCATCACCTTGCAGAGGCACTGTGTTCTATCCCAAACCTGTCTGACCTGACACTCCATGGGGAGGATCTCACTGAGGAGTTCTTCTCTACATTGAAAGCAATGGCATCATCCATACAGGTCCAGACTCTCAAGCTTGATGTTGTCAAGAGTCTCACACCAGCCTCATCACATCACCTAGTAGAAGCACTCTGTTCTATGCCAAACCTGAATGACCTGACACTGAATGGAAGGTTTCTCAATAAGGAGTTCTACTCTTCATTGAAAGCAATGGCATCATCCATACAGGTCCAGACTCTCAAGCTTGATGTTGTCAAGAGTCTCACACCAGCCTCATCACATCACCTAGTAGAAGCACTCTGTTCTATGCCAAACCTGAATGACCTGACACTGAATGGAAGGTTTCTCAATGAGGAGTTCTACTCTTCATTGAAAGCAATGGCATCATCCATACAGCCTCATCGCATCACCTAG
Strongylocentrotus purpuratus	>XP_030834228.1 NACHT, LRR and PYD domains-containing protein 3-like isoform X2 [Strongylocentrotus purpuratus]	Strongylocentrotus purpuratus	CTGTACCTGCTCCTGATCCTCTTGATGAGATCTGGTGACGTTGAAACCAATCCAGGTCCC	1536	LYLLLILLMRSGDVETNPGP	>lcl|NW_022145594.1_cds_XP_030834025.1_4726 gene=LOC105444435 db_xref=GeneID:105444435 protein=NACHT LRR and PYD domains-containing protein 6-like protein_id=XP_030834025.1 location=complement(join(37188407..3719012437190926..3719121537191772..37191863)) gbkey=CDS	MDGFCLLYLLLILLMRSGDVETNPGPKTAESTVSEMEFLKLAQDIPPSYYEAVGISLGIPYAQLQAILSEKLKNYTNALLDVFMKWNVKQQPPHSNKRQLLADKLQEIDLGSLSDRLLNGPPIPNITGEPSRLHESQTKPPSADSQTKPLSPELVERCANDFKFKYRSTLCKIRTDPLDPASTVQFKDMYTNLFLQKEHNKKKQKLDYNDILDLKVNGEFPKRIMVQGEAGAGKTTFCAKIAWDWIEGRHFSQFVWVLIVPLREYKQRTIGEIAKSYLDKSNPTTVSQITNYICSNPDKVFIAFDGLDEVSGKISQPSYTSSEACGSSSETGDIGLQSILCSAQLASCPVLVTTRPWRAVEIRSDGDLMKLYTFIHVEGFNRENLSDYIHKYFPENEDKANQLIQLTSENDVIYENMAHYPIYVAMLCLMWKELDKQKLKEMKPLKTFSQIFKEMITFLKEHYAQKKVKKVGSPSLLKYLGKIDELLRPIAKQALNGLLENTLVFGEDDFKVCKKSKDIACRVGILSQEDRITTSMDIHKGTSHVQLPVFFPHKLFQEYMAGDHLASLYESDRNEFNRLIEQVVMPRKEEFRYLLYFTVSHNKSIATHVINSMLQGLPVNGNELFYEEVEPFMNRGTTHIDFIVDVAFESLDPDVVALVKDRVSSMAITLTVDIDTTAHTVAGYAFIGPPVVSLIIHVV*	ATGGATGGATTCTGCCTTCTGTACCTGCTCCTGATCCTCTTGATGAGATCTGGTGACGTTGAAACCAATCCAGGTCCCAAAACTGCAGAAAGTACTGTCAGTGAAATGGAGTTCCTGAAGCTGGCCCAGGATATCCCTCCATCTTACTACGAGGCTGTAGGGATATCTCTAGGGATCCCCTATGCTCAGCTACAGGCAATCCTAAGTGAGAAGTTGAAGAACTATACCAATGCATTACTGGATGTCTTTATGAAATGGAATGTCAAGCAGCAACCTCCACACTCAAACAAAAGACAGCTTTTGGCAGACAAACTACAAGAGATTGACTTGGGTAGCCTATCAGACAGATTACTCAATGGACCTCCAATTCCGAACATTACAGGAGAGCCATCAAGACTGCATGAATCACAGACCAAACCTCCTTCAGCTGATTCTCAGACCAAACCACTTTCTCCTGAACTGGTTGAGCGGTGTGCAAATGATTTCAAGTTCAAGTACAGGTCAACTCTCTGTAAGATCAGAACTGATCCTCTCGATCCTGCTTCCACTGTGCAGTTTAAAGACATGTATACTAATCTCTTCTTACAAAAAGAACATAACAAAAAGAAGCAAAAGCTAGATTACAATGATATCCTTGATCTCAAAGTCAATGGAGAATTCCCCAAGCGGATCATGGTTCAGGGAGAGGCAGGGGCTGGAAAAACTACATTTTGTGCTAAGATTGCCTGGGACTGGATTGAAGGGAGGCATTTTAGTCAATTTGTGTGGGTCTTGATCGTTCCTCTACGTGAATATAAGCAACGCACTATTGGCGAGATCGCAAAGTCTTATCTGGATAAAAGCAATCCAACAACGGTTTCCCAGATAACTAATTATATCTGTTCAAATCCTGACAAGGTATTCATCGCATTCGATGGGCTAGACGAAGTCAGTGGTAAAATCTCACAGCCAAGTTACACGTCCTCAGAGGCATGTGGAAGCTCATCTGAGACTGGTGATATTGGACTTCAAAGTATCCTTTGTTCAGCTCAACTTGCCTCTTGCCCAGTCTTGGTGACCACTCGCCCATGGAGAGCAGTAGAGATTAGATCAGATGGTGATCTAATGAAGCTGTACACATTCATTCATGTTGAGGGTTTCAACAGAGAGAATTTGTCAGATTACATTCACAAATACTTTCCAGAGAATGAGGATAAAGCAAATCAGCTTATCCAGCTCACCAGTGAGAATGATGTCATATATGAAAACATGGCCCACTATCCTATATATGTAGCTATGTTGTGTCTTATGTGGAAAGAACTTGACAAGCAAAAACTAAAGGAAATGAAACCCCTGAAAACTTTTTCTCAGATATTCAAAGAAATGATTACCTTTCTAAAAGAACATTATGCTCAGAAAAAGGTGAAGAAAGTAGGCAGCCCCTCACTTCTTAAATATTTGGGGAAAATTGATGAGCTCCTTCGACCGATTGCCAAACAGGCCCTCAACGGTCTGCTAGAAAATACCTTAGTATTCGGTGAAGATGATTTCAAAGTATGCAAAAAATCCAAGGACATTGCATGTCGGGTTGGGATTTTGTCTCAGGAGGACAGAATTACCACTAGCATGGACATACATAAGGGGACTTCTCATGTGCAATTGCCAGTCTTCTTCCCTCACAAGCTGTTTCAGGAGTACATGGCTGGTGACCATCTTGCTTCCCTGTATGAATCAGATCGTAATGAATTCAACAGGCTGATTGAGCAAGTAGTGATGCCAAGGAAGGAGGAGTTTAGATATCTCCTGTACTTCACTGTGTCACATAACAAAAGTATTGCAACCCATGTAATAAACTCTATGCTTCAGGGACTACCAGTAAACGGGAATGAATTGTTCTATGAGGAAGTGGAACCTTTCATGAACAGAGGGACTACACACATAGATTTCATTGTTGATGTAGCCTTTGAGAGTCTGGATCCAGATGTAGTAGCCTTGGTGAAGGACAGGGTTTCATCAATGGCAATTACGCTGACCGTGGACATTGACACGACTGCACACACTGTAGCTGGTTATGCATTCATTGGACCACCAGTGGTAAGTTTGATCATACATGTAGTTTGA
Strongylocentrotus purpuratus	>XP_030834228.1 NACHT, LRR and PYD domains-containing protein 3-like isoform X2 [Strongylocentrotus purpuratus]	Strongylocentrotus purpuratus	CTCTATCTGCTCCTGATCCTCTTGATGAGATCTGGTGACGTTGAAACCAATCCAGGTCCT	1537	LYLLLILLMRSGDVETNPGP	>lcl|NW_022145594.1_cds_XP_030834084.1_4829 gene=LOC105442442 db_xref=GeneID:105442442 protein=NACHT LRR and PYD domains-containing protein 6-like protein_id=XP_030834084.1 location=join(40285813..4028584340289569..4028973440290167..4029045640291655..4029338440294908..40295084) gbkey=CDS	MIRLKVKRDRGFVTHVISPFSRVLYFCRMRRTSYTMDGFCILYLLLILLMRSGDVETNPGPNTAESTVSEMEFLKLARDIPPSYYEDVGISLGIPYAQLQAILSEKLKNFKNALMDVFMKWNVMQQPPHSNKRQLLADKLREIDLGDLSDELLNGPPIPNSTGGPSRLLESQTKPPSAESQTKPLSPEMVEQCARDFKFKYRSSLCKIRTDPLNPASTVQFKDMYTNLFLQEEHGTEKRKLDYDDILDLKVNGEFPKRIMVQGEAGAGKTTFCAKIAWDWIEKRHFREFVWVLIVPLREFKQHTIGTIAKSYLAKNNPATISQITEYIRSNPDKIFIAFDGLDEVSGKIMKTESCESQPTDQMQLQPSQPSATSSEACGSLSETGDIELRDILCSDQLASCPVLVTTRPWRAVEVRSDGDLVKLYTFIHVEGFNRENLSVYIHKYFPKNDDKANQLIQFINDNDVLSENMAHYPIYVAMLCLMWKECDEQKLKGIKSLKTFAHIFKEMIAFLKEHYAQKKVKKVGSHPFLAYLKQIDELLKPIAKQALSGLLENTLMYSEDDFQMCPDSKVTACQVGILSQEDRIIADVDTHERNSHVQLPVFFPHKLFQEYMAGVHLAFLYESDRNEFNRLIKRVVMPRKEEFRYLLYFTVSQNKNIATNVMHALLLELYMDRAESGELTDVDFIVDVAFESQDPDAAALLKDSVDSSEGIELNIFTFMYRYPTAHTVAGYAYIGLHVVALCIEVDSGPTMSLDVAEIICSIPSLKEVYLDSALHHCFFETLARKGKEAKVSGQCL*	ATGATCAGACTGAAAGTGAAACGAGACCGAGGTTTTGTCACCCATGTCATATCACCATTTTCCAGAGTACTATATTTCTGTAGAATGAGAAGGACATCTTACACCATGGATGGATTCTGCATTCTCTATCTGCTCCTGATCCTCTTGATGAGATCTGGTGACGTTGAAACCAATCCAGGTCCTAACACTGCAGAAAGTACTGTCAGTGAAATGGAGTTCCTGAAGCTGGCCCGGGACATTCCTCCATCTTACTACGAGGATGTAGGGATATCTCTAGGGATCCCCTATGCTCAGCTACAGGCAATCCTAAGTGAGAAGTTGAAGAACTTCAAAAATGCCTTAATGGATGTCTTCATGAAATGGAATGTCATGCAGCAACCTCCACACTCAAACAAACGACAGCTTTTGGCAGACAAACTACGAGAGATTGACTTGGGTGACCTATCAGATGAATTACTCAATGGACCTCCAATTCCGAACAGCACAGGAGGGCCATCAAGACTGCTTGAATCTCAGACCAAACCTCCTTCAGCTGAATCTCAGACCAAACCACTTTCTCCTGAAATGGTTGAGCAGTGTGCAAGGGATTTCAAGTTCAAGTACAGGTCAAGTCTCTGTAAGATCAGAACGGATCCTCTCAATCCTGCTTCCACTGTGCAGTTTAAAGACATGTATACTAATCTCTTCTTACAAGAAGAGCATGGGACAGAGAAGCGAAAGCTAGATTACGATGATATTCTTGATCTCAAAGTCAATGGAGAGTTCCCCAAGCGGATCATGGTTCAGGGAGAGGCAGGGGCTGGAAAAACCACATTTTGTGCTAAGATTGCCTGGGACTGGATTGAAAAGAGGCATTTCAGGGAATTTGTGTGGGTCTTGATTGTTCCTCTACGTGAATTCAAGCAACACACTATTGGCACGATTGCAAAGTCTTATCTGGCCAAGAACAATCCAGCAACGATTTCTCAGATTACTGAGTATATCCGCTCAAATCCTGACAAGATATTCATCGCATTTGATGGGCTTGATGAAGTCAGTGGCAAAATCATGAAGACAGAATCATGTGAATCACAGCCTACTGATCAGATGCAACTTCAGCCATCACAGCCAAGTGCCACCTCCTCAGAGGCATGTGGAAGCTTATCTGAGACTGGTGATATTGAACTCAGAGATATTCTTTGTTCAGATCAACTTGCCTCTTGCCCAGTCTTGGTGACTACTCGCCCATGGAGAGCAGTAGAGGTTAGATCAGATGGTGATCTAGTGAAGCTCTACACATTCATTCATGTTGAGGGTTTCAACAGAGAGAATTTGTCAGTTTACATTCACAAATACTTTCCAAAGAATGATGATAAAGCAAATCAGCTTATCCAGTTCATCAATGATAATGATGTCCTATCTGAGAACATGGCCCACTATCCTATATATGTAGCCATGTTGTGTCTTATGTGGAAAGAATGTGACGAGCAAAAATTAAAGGGAATTAAATCACTGAAAACTTTTGCTCATATATTCAAAGAAATGATTGCCTTTCTAAAAGAACATTATGCTCAGAAAAAGGTGAAGAAAGTAGGCAGCCACCCATTTCTTGCCTATTTGAAACAAATCGATGAGCTCCTTAAACCGATTGCCAAACAGGCACTTTCTGGTCTGCTAGAAAATACCTTGATGTACAGTGAAGATGATTTCCAAATGTGCCCAGATTCCAAGGTCACTGCCTGTCAGGTTGGGATTTTGTCTCAGGAGGACAGAATTATCGCTGACGTGGATACACATGAGAGGAATTCTCATGTGCAATTGCCAGTCTTCTTCCCTCACAAACTGTTTCAGGAGTACATGGCTGGAGTCCATCTTGCTTTCCTGTATGAATCAGATCGTAATGAATTCAACAGGCTGATTAAGCGAGTAGTGATGCCGAGGAAGGAGGAGTTTAGGTATCTCCTGTACTTCACTGTGTCACAGAACAAAAATATCGCAACCAATGTAATGCACGCTTTGCTTCTGGAACTATACATGGACAGAGCGGAATCAGGGGAACTGACAGATGTAGATTTCATTGTTGATGTAGCCTTTGAGAGTCAGGACCCAGATGCAGCAGCCTTGTTGAAGGACAGTGTCGATTCATCAGAGGGGATTGAGCTGAACATATTCACATTCATGTACCGGTACCCGACAGCACACACTGTAGCTGGTTATGCGTACATTGGACTACATGTGGTTGCGCTCTGTATTGAAGTAGATAGTGGACCTACTATGTCACTTGATGTGGCAGAGATAATATGCTCCATTCCATCCTTGAAGGAAGTTTATCTTGACAGTGCATTGCATCATTGTTTTTTTGAAACACTTGCAAGGAAAGGAAAAGAAGCAAAGGTAAGCGGTCAATGCTTGTAA
Strongylocentrotus purpuratus	>XP_030834228.1 NACHT, LRR and PYD domains-containing protein 3-like isoform X2 [Strongylocentrotus purpuratus]	Strongylocentrotus purpuratus	CTCTATCTGCTCCTGATCCTCTTGATGAGATCTGGCGACGTTGAAACCAATCCAGGTCCT	1538	LYLLLILLMRSGDVETNPGP	>lcl|NW_022145594.1_cds_XP_030834131.1_4901 gene=LOC115921142 db_xref=GeneID:115921142 protein=uncharacterized protein LOC115921142 protein_id=XP_030834131.1 location=join(43240706..4324086043256748..4325703443261586..4326330043267607..4326776243269317..4326948143271541..43271720) gbkey=CDS	MSYHQFPEDYISVRVRRTCDTMDGFCLLYLLLILLMRSGDVETNPGPNTAVSTVSEKEFLKLAQAISPSYYNYVGISLGIPHAQLQAILSEKLMNYTNAFLHVFMKWNVMQPPQSNKRRILADKLREIDLGGISDRLLNEPPIPDSTGRPSRLLESQTKPPSAESLTKLLSPELVERCANDFKFKYRSTLCKIRADPLNPASSVQFDDMYTNLFLLEEHGTEKRVLDYNDILDLKVNGEFPKRIMVQGEAGAGKTTFCAKIAWDWIQGMYFSDFVWVLIVPLREFKHHSIGKIAKSYLAKNNPATVSQITEYIRSNPDKVFIAFDGLDEVSGKIMETKSCESQPTDEMQLQTSQPSVTSSETGGSPSETGDIGLVDILCSDQLASCPVLVTTRPWRAVEIRSNGDLMKLYTFMHVQGFRRENLSVYIHKYFPKNDDKANQLIQFTNDNDVISENMAHFPIYVAMLCLMWKELDEQKLKEMKSLTSFSQIFKEMIAFLKEHYAQKEVKKVGSPSLIAYLKQIDELLGPIGKQALNGLLENTLVFGEDDFEICPESMDTACRAGILSQEDRITDSIDIHQRNSHVQSAVFFPHKLFQDYMAGVHLASLYELDHNEFNRLIEEAVLPRKEEFRYLLYFTVSQNQSIATHVMKSMLQGPYMNRWAPRPQEQLDFIVDVAFESQDPAVAALVKDRVSSKEIELTVDTFVTAHTVAGYAFIRPHVVELHIERDCGPIMSLDVAEIIWSMPSLKKVSLLGAFHHCFFQTLAKKGTESKVRTLKLHGVKCPTPASSRYLAEALCSFPKLTDLTLGMVLNEEFYSTFRAKASSIQVQTLKLLIDQCPTPASSHHLAEALGSMPYLTDLTLGRILNEEFYSTLKAKASSIQVCLS*	ATGTCGTATCACCAGTTTCCAGAGGACTACATTTCTGTGAGAGTGAGAAGGACATGTGACACCATGGATGGATTTTGCCTTCTCTATCTGCTCCTGATCCTCTTGATGAGATCTGGCGACGTTGAAACCAATCCAGGTCCTAACACGGCAGTAAGTACTGTCAGTGAAAAGGAGTTCCTGAAGCTGGCCCAGGCTATCTCTCCATCTTACTACAATTATGTAGGGATATCTCTAGGGATCCCCCATGCTCAGCTACAAGCAATCCTGAGTGAGAAGTTGATGAACTACACCAATGCATTTTTGCATGTATTCATGAAATGGAATGTCATGCAGCCTCCACAGTCAAACAAACGGCGGATTTTGGCAGACAAACTTCGAGAGATTGATTTGGGTGGCATATCAGACAGATTACTCAATGAACCTCCAATTCCAGACAGCACAGGAAGGCCATCAAGACTGCTCGAATCACAGACCAAACCTCCCTCAGCTGAATCTCTGACCAAACTACTTTCTCCTGAACTTGTTGAGCGGTGTGCAAATGATTTCAAGTTCAAGTACAGGTCAACTCTGTGTAAGATCAGAGCTGATCCTCTCAATCCTGCTTCCTCTGTGCAGTTTGATGACATGTATACTAATCTCTTCTTATTAGAAGAACATGGGACAGAGAAGCGAGTGCTAGATTACAATGATATCCTTGATCTCAAAGTCAATGGAGAGTTCCCAAAGCGGATCATGGTTCAGGGAGAGGCAGGGGCTGGAAAAACTACATTCTGTGCCAAGATTGCCTGGGACTGGATTCAAGGGATGTATTTCAGTGACTTTGTGTGGGTCTTGATTGTTCCTCTACGTGAATTTAAGCATCACTCTATTGGCAAGATTGCAAAGTCTTATCTGGCCAAAAACAATCCAGCAACGGTTTCTCAGATTACTGAGTATATCCGTTCAAATCCTGACAAGGTATTCATCGCATTCGATGGGCTAGATGAAGTCAGTGGCAAAATCATGGAGACAAAATCTTGCGAATCCCAGCCTACTGATGAAATGCAACTTCAGACATCACAGCCAAGTGTCACCTCCTCAGAGACAGGTGGAAGCCCATCTGAGACTGGTGATATTGGACTTGTAGATATTCTTTGTTCAGATCAACTTGCCTCTTGCCCAGTCTTGGTGACCACTCGCCCATGGAGAGCAGTAGAGATTAGATCAAATGGTGATCTAATGAAGCTCTACACATTCATGCATGTTCAGGGTTTCAGGAGAGAGAATTTGTCGGTTTACATTCACAAATACTTTCCAAAGAATGATGATAAAGCAAATCAGCTTATCCAGTTCACTAATGATAATGATGTCATATCTGAAAACATGGCCCACTTTCCTATATATGTAGCCATGTTGTGTCTTATGTGGAAAGAACTTGATGAGCAAAAGCTAAAGGAAATGAAATCACTGACATCTTTTTCTCAGATATTCAAAGAAATGATTGCCTTTCTAAAAGAACATTATGCTCAGAAAGAAGTGAAGAAAGTAGGCAGCCCCTCACTTATTGCCTATTTGAAACAAATTGATGAGCTCCTTGGACCGATTGGCAAACAGGCCCTCAATGGTCTGCTAGAAAATACATTGGTTTTTGGTGAAGATGATTTTGAAATATGCCCAGAATCCATGGACACTGCCTGTAGGGCTGGGATTTTGTCTCAGGAGGACAGAATTACAGATAGCATAGACATACATCAGAGGAATTCTCATGTGCAATCGGCAGTCTTCTTCCCTCACAAACTGTTTCAGGATTACATGGCGGGAGTCCATCTTGCTTCCCTGTATGAATTAGATCACAATGAATTCAACAGGCTGATTGAGGAAGCAGTGCTACCAAGGAAAGAGGAGTTTAGGTATCTCCTGTACTTCACTGTGTCACAAAACCAAAGCATTGCAACGCATGTAATGAAGTCTATGCTCCAGGGACCATACATGAACAGATGGGCTCCACGGCCACAGGAACAGCTAGATTTCATTGTTGATGTAGCCTTTGAGAGTCAGGACCCAGCTGTAGCAGCCTTGGTGAAAGACAGGGTTTCATCAAAGGAGATTGAGCTGACAGTGGACACATTTGTGACGGCACACACTGTAGCAGGTTATGCATTCATTAGACCACATGTGGTTGAACTCCATATCGAGAGAGATTGTGGACCTATTATGTCACTTGATGTGGCAGAGATAATATGGTCCATGCCATCCTTGAAGAAAGTTTCTCTACTCGGTGCATTCCATCATTGTTTTTTTCAAACACTTGCAAAGAAAGGAACAGAATCAAAGGTCCGGACTCTCAAGCTTCATGGTGTCAAGTGTCCCACACCAGCCTCATCACGTTACCTAGCAGAAGCACTGTGTTCTTTTCCAAAACTGACTGACCTGACACTTGGAATGGTTCTAAATGAGGAGTTCTACTCTACATTCAGAGCAAAGGCATCATCTATACAGGTCCAGACTCTCAAGCTTCTTATTGACCAGTGTCCAACACCAGCCTCATCACATCACCTTGCAGAAGCACTGGGTTCTATGCCATACCTGACTGACCTGACACTTGGAAGGATTCTCAATGAGGAGTTCTACTCTACATTGAAAGCAAAGGCATCGTCCATACAGGTATGTTTGTCCTAA
Strongylocentrotus purpuratus	>XP_030834228.1 NACHT, LRR and PYD domains-containing protein 3-like isoform X2 [Strongylocentrotus purpuratus]	Strongylocentrotus purpuratus	CTCTATCTGCTCCTGATCCTCTTGATGAGATCTGGTGACGTTGAAACCAATCCAGGTCCG	1539	LYLLLILLMRSGDVETNPGP	>lcl|NW_022145594.1_cds_XP_030834224.1_5050 gene=LOC115921176 db_xref=GeneID:115921176 protein=NACHT LRR and PYD domains-containing protein 1-like isoform X1 protein_id=XP_030834224.1 location=join(47050937..4705102847052001..4705229047053737..47055463) gbkey=CDS	MDGFCLLYLLLILLMRSGDVETNPGPNTAVSTVSEMEFLKLAQDIAPSYYNAVGISLGFSYAQLQAILVENLKNYTNALLDVFMKWNVMQQPSHSNKRQLLADRLREIDLGSLSDGLLNGPPIPNSTGGPSRLTESQTKPPSAEFQTKPLSPELVERCANDFKFKYRSTLCKIRADPLNPASVVQFKEMYTNLFLQEEHGTEKRKLNFNDILGIRVNGEFPRRIMVQGEAGAGKTTFCAKIAWDWMRGEYFSDFVWVLIVPLREFKQHTIGEIAKSYLAKTNSATVSQITEYIRSNSDKVFIAFDGLDEVSGKIMKTESCESQPTDQMQLQPSQPSVTSSEACGSLSETGDIGLVDILCSDQLASCPVLVTTRPWRAVEFRSDGDLMKLYTFIHVEGFDRENLSVYIHKYFPNNDDKANQLIQFTIDNDIISEYMAHYPIYVAMLCLMWKQLDEPKLKEMKSLKTFSQIFNEMIGFLKEHYAQKEVKKVGSPSLNAYLKKIDELLGPIAKQALNGLLENALVFSEDDFEICPESKDTACRVGILSQEDRITTSMDMHERNPHVQLHVFFPHKLFQEYMAGVHLASLYESNRNELHRLIEQVVLPRKEEFRYLLYFTVSHNKSIAAHIMRSMLHDISMNRGASLQEQNIDFIVDVAFESQDPDVAALVKAMISSEKSVLGDTSAHTVAGYVFTGVPVVSLIID*	ATGGATGGATTCTGCCTTCTCTATCTGCTCCTGATCCTCTTGATGAGATCTGGTGACGTTGAAACCAATCCAGGTCCGAACACTGCAGTAAGTACTGTCAGTGAAATGGAGTTCCTGAAGCTGGCCCAGGACATCGCTCCATCTTACTATAACGCTGTAGGGATATCTCTAGGGTTCTCCTATGCTCAACTACAGGCAATCCTGGTTGAGAATTTGAAGAACTACACCAATGCCTTACTGGATGTCTTTATGAAATGGAATGTCATGCAGCAACCTTCACACTCAAACAAACGACAGCTTTTGGCAGACAGACTACGAGAGATTGACTTGGGTTCCCTATCAGACGGATTACTCAATGGACCTCCAATTCCAAACAGCACAGGAGGGCCATCAAGACTGACAGAATCACAGACCAAACCTCCTTCAGCTGAATTTCAGACCAAACCACTTTCTCCTGAACTGGTTGAGCGGTGTGCAAATGATTTCAAGTTCAAGTACAGGTCAACTCTTTGTAAGATCAGAGCTGATCCTCTCAATCCTGCTTCTGTTGTGCAGTTTAAAGAAATGTATACTAATCTGTTCTTACAAGAAGAACATGGAACAGAGAAGCGAAAGCTAAATTTCAATGATATCCTTGGTATCAGAGTCAATGGAGAGTTCCCCAGGCGGATCATGGTTCAGGGAGAGGCTGGGGCTGGAAAGACTACCTTTTGTGCCAAGATTGCCTGGGACTGGATGAGAGGGGAGTATTTCAGTGACTTTGTGTGGGTCTTGATTGTTCCTCTACGTGAATTTAAGCAGCACACTATTGGCGAGATTGCAAAGTCTTATCTGGCCAAAACCAATTCAGCAACAGTTTCTCAGATTACTGAGTATATCCGCTCAAATTCTGACAAGGTATTTATCGCTTTCGATGGGCTAGACGAAGTCAGTGGCAAAATCATGAAGACAGAATCTTGTGAATCACAGCCTACTGATCAAATGCAACTTCAGCCATCACAGCCAAGTGTCACCTCCTCAGAGGCATGTGGAAGCTTATCTGAGACTGGTGATATTGGACTTGTAGATATTCTTTGTTCGGATCAACTTGCCTCTTGCCCAGTCTTGGTGACGACTCGCCCATGGAGAGCAGTAGAGTTTAGATCAGATGGTGATCTAATGAAGCTCTACACATTCATTCATGTTGAGGGTTTCGACAGAGAGAATTTGTCAGTTTACATTCACAAATACTTTCCAAACAATGATGATAAAGCAAATCAGCTTATCCAGTTCACCATTGATAATGATATCATATCTGAATACATGGCCCACTATCCTATATATGTAGCCATGTTGTGTCTTATGTGGAAACAACTTGATGAGCCAAAACTAAAGGAAATGAAATCACTGAAAACCTTTTCTCAGATATTCAATGAAATGATTGGCTTTCTAAAAGAACATTATGCTCAGAAAGAGGTGAAGAAAGTAGGCAGCCCCTCACTTAATGCCTATTTGAAAAAAATTGATGAGCTTCTTGGACCTATTGCCAAACAGGCCCTCAATGGTCTGCTAGAAAATGCATTGGTTTTCAGTGAAGATGATTTCGAAATATGCCCAGAATCCAAGGACACTGCCTGTCGGGTTGGGATTTTGTCTCAGGAGGACAGAATTACCACTAGCATGGACATGCATGAGAGGAATCCTCATGTGCAATTGCATGTCTTCTTCCCTCACAAACTGTTTCAGGAGTATATGGCTGGAGTCCATCTTGCTTCCCTATATGAATCAAATCGTAATGAACTCCACAGGCTGATTGAGCAAGTAGTGCTGCCAAGAAAGGAGGAGTTTAGGTATCTCCTGTACTTCACTGTGTCACATAACAAAAGCATTGCAGCCCATATAATGAGGTCTATGCTACATGATATATCCATGAACAGAGGGGCTTCACTGCAGGAACAGAATATAGATTTCATTGTTGATGTAGCCTTTGAGAGTCAGGACCCAGATGTAGCAGCCTTGGTGAAGGCCATGATTTCATCAGAGAAGAGTGTGCTGGGCGACACATCAGCACACACTGTAGCTGGTTATGTATTCACTGGGGTACCTGTGGTAAGTTTAATCATTGATTGA
Strongylocentrotus purpuratus	>XP_030834228.1 NACHT, LRR and PYD domains-containing protein 3-like isoform X2 [Strongylocentrotus purpuratus]	Strongylocentrotus purpuratus	CTCTATCTGCTCCTGATCCTCTTGATGAGATCTGGTGACGTTGAAACCAATCCAGGTCCG	1540	LYLLLILLMRSGDVETNPGP	>lcl|NW_022145594.1_cds_XP_030834225.1_5051 gene=LOC115921176 db_xref=GeneID:115921176 protein=NACHT LRR and PYD domains-containing protein 1-like isoform X2 protein_id=XP_030834225.1 location=join(47050937..4705102847052001..4705229047053782..47055463) gbkey=CDS	MDGFCLLYLLLILLMRSGDVETNPGPNTAVSTVSEMEFLKLAQDIAPSYYNAVGISLGFSYAQLQAILVENLKNYTNALLDVFMKWNVMQQPSHSNKRQLLADRLREIDLGSLSDGLLNGPPIPNSTAEFQTKPLSPELVERCANDFKFKYRSTLCKIRADPLNPASVVQFKEMYTNLFLQEEHGTEKRKLNFNDILGIRVNGEFPRRIMVQGEAGAGKTTFCAKIAWDWMRGEYFSDFVWVLIVPLREFKQHTIGEIAKSYLAKTNSATVSQITEYIRSNSDKVFIAFDGLDEVSGKIMKTESCESQPTDQMQLQPSQPSVTSSEACGSLSETGDIGLVDILCSDQLASCPVLVTTRPWRAVEFRSDGDLMKLYTFIHVEGFDRENLSVYIHKYFPNNDDKANQLIQFTIDNDIISEYMAHYPIYVAMLCLMWKQLDEPKLKEMKSLKTFSQIFNEMIGFLKEHYAQKEVKKVGSPSLNAYLKKIDELLGPIAKQALNGLLENALVFSEDDFEICPESKDTACRVGILSQEDRITTSMDMHERNPHVQLHVFFPHKLFQEYMAGVHLASLYESNRNELHRLIEQVVLPRKEEFRYLLYFTVSHNKSIAAHIMRSMLHDISMNRGASLQEQNIDFIVDVAFESQDPDVAALVKAMISSEKSVLGDTSAHTVAGYVFTGVPVVSLIID*	ATGGATGGATTCTGCCTTCTCTATCTGCTCCTGATCCTCTTGATGAGATCTGGTGACGTTGAAACCAATCCAGGTCCGAACACTGCAGTAAGTACTGTCAGTGAAATGGAGTTCCTGAAGCTGGCCCAGGACATCGCTCCATCTTACTATAACGCTGTAGGGATATCTCTAGGGTTCTCCTATGCTCAACTACAGGCAATCCTGGTTGAGAATTTGAAGAACTACACCAATGCCTTACTGGATGTCTTTATGAAATGGAATGTCATGCAGCAACCTTCACACTCAAACAAACGACAGCTTTTGGCAGACAGACTACGAGAGATTGACTTGGGTTCCCTATCAGACGGATTACTCAATGGACCTCCAATTCCAAACAGCACAGCTGAATTTCAGACCAAACCACTTTCTCCTGAACTGGTTGAGCGGTGTGCAAATGATTTCAAGTTCAAGTACAGGTCAACTCTTTGTAAGATCAGAGCTGATCCTCTCAATCCTGCTTCTGTTGTGCAGTTTAAAGAAATGTATACTAATCTGTTCTTACAAGAAGAACATGGAACAGAGAAGCGAAAGCTAAATTTCAATGATATCCTTGGTATCAGAGTCAATGGAGAGTTCCCCAGGCGGATCATGGTTCAGGGAGAGGCTGGGGCTGGAAAGACTACCTTTTGTGCCAAGATTGCCTGGGACTGGATGAGAGGGGAGTATTTCAGTGACTTTGTGTGGGTCTTGATTGTTCCTCTACGTGAATTTAAGCAGCACACTATTGGCGAGATTGCAAAGTCTTATCTGGCCAAAACCAATTCAGCAACAGTTTCTCAGATTACTGAGTATATCCGCTCAAATTCTGACAAGGTATTTATCGCTTTCGATGGGCTAGACGAAGTCAGTGGCAAAATCATGAAGACAGAATCTTGTGAATCACAGCCTACTGATCAAATGCAACTTCAGCCATCACAGCCAAGTGTCACCTCCTCAGAGGCATGTGGAAGCTTATCTGAGACTGGTGATATTGGACTTGTAGATATTCTTTGTTCGGATCAACTTGCCTCTTGCCCAGTCTTGGTGACGACTCGCCCATGGAGAGCAGTAGAGTTTAGATCAGATGGTGATCTAATGAAGCTCTACACATTCATTCATGTTGAGGGTTTCGACAGAGAGAATTTGTCAGTTTACATTCACAAATACTTTCCAAACAATGATGATAAAGCAAATCAGCTTATCCAGTTCACCATTGATAATGATATCATATCTGAATACATGGCCCACTATCCTATATATGTAGCCATGTTGTGTCTTATGTGGAAACAACTTGATGAGCCAAAACTAAAGGAAATGAAATCACTGAAAACCTTTTCTCAGATATTCAATGAAATGATTGGCTTTCTAAAAGAACATTATGCTCAGAAAGAGGTGAAGAAAGTAGGCAGCCCCTCACTTAATGCCTATTTGAAAAAAATTGATGAGCTTCTTGGACCTATTGCCAAACAGGCCCTCAATGGTCTGCTAGAAAATGCATTGGTTTTCAGTGAAGATGATTTCGAAATATGCCCAGAATCCAAGGACACTGCCTGTCGGGTTGGGATTTTGTCTCAGGAGGACAGAATTACCACTAGCATGGACATGCATGAGAGGAATCCTCATGTGCAATTGCATGTCTTCTTCCCTCACAAACTGTTTCAGGAGTATATGGCTGGAGTCCATCTTGCTTCCCTATATGAATCAAATCGTAATGAACTCCACAGGCTGATTGAGCAAGTAGTGCTGCCAAGAAAGGAGGAGTTTAGGTATCTCCTGTACTTCACTGTGTCACATAACAAAAGCATTGCAGCCCATATAATGAGGTCTATGCTACATGATATATCCATGAACAGAGGGGCTTCACTGCAGGAACAGAATATAGATTTCATTGTTGATGTAGCCTTTGAGAGTCAGGACCCAGATGTAGCAGCCTTGGTGAAGGCCATGATTTCATCAGAGAAGAGTGTGCTGGGCGACACATCAGCACACACTGTAGCTGGTTATGTATTCACTGGGGTACCTGTGGTAAGTTTAATCATTGATTGA
Strongylocentrotus purpuratus	>XP_030834228.1 NACHT, LRR and PYD domains-containing protein 3-like isoform X2 [Strongylocentrotus purpuratus]	Strongylocentrotus purpuratus	CTCTATCTGCTCCTGATCCTCTTGATGAGATCTGGTGACGTTGAAACCAATCCAGGTCCG	1541	LYLLLILLMRSGDVETNPGP	>lcl|NW_022145594.1_cds_XP_030834227.1_5052 gene=LOC115921178 db_xref=GeneID:115921178 protein=NACHT LRR and PYD domains-containing protein 3-like isoform X1 protein_id=XP_030834227.1 location=join(47118176..4711826747119230..4711951947123716..47125445) gbkey=CDS	MDGFCLLYLLLILLMRSGDVETNPGPNTAVSTVSEMEFLKLAQDIAPSYYNTVGISLGFSYAQLQAILVENLKNYTNALLDVFMKWNVMQQPSHSNKRQLLADKLREIDLGSLSDGLLNGPPIPNSTGGPSRLTESQTKPPSAEFQTKPLSPELVERCANDFKFKYRSTLCKIRADPLNPASVVQFKEMYTNLFLQEEHGTEKRKINFNDILGIRVNGEFPRRIMVQGEAGAGKTTFCAKIAWDWMRGEYFSDFVWVLIVPLREFKQHTIGEIAKSYLAKTNPATVSQITEYIRSNSDKVFIAFDGLDEVSGKIMKTESVCEPQPTDQMQLQPSQPSVTSSEACGSLSETGDIGLVDILCSDQLASCPVLVTTRPWRAVEFRSDGDLMKLYTFIHVEGFDRENLSVYIHKYFPNNDDKANQLIQFTIDNDIISEYLAHYPIYVAMLCLMWKQLDEPKLKEMKSLKTFSQIFNEMIGFLKEHYAQKEVKKVGSPSLNAYLKKIDELLGPIAKQALNGLLENTLVFSEDDFEICPESKVTACRVGILSQEDRITTSMDMHERNPHVQLHVFFPHKLFQEYMAGVHLASLYESNRNELNRLIEQVVLPRKEEFRYLLYFTVSHNKSIAAHIMRSMLQDISMNRGASLQEQNIDFIVDVAFESQDPDVAALVKAMISSEKSVLGDTSAHTVAGYVFTGVPVVSLIID*	ATGGATGGATTCTGCCTCCTCTATCTGCTCCTGATCCTCTTGATGAGATCTGGTGACGTTGAAACCAATCCAGGTCCGAACACTGCAGTAAGTACTGTCAGTGAAATGGAGTTCCTAAAGCTGGCCCAGGATATCGCTCCATCTTACTACAACACTGTAGGGATATCTCTAGGGTTCTCCTATGCTCAACTACAGGCAATCCTGGTTGAGAATTTGAAGAACTACACCAATGCCTTACTGGATGTCTTTATGAAATGGAATGTCATGCAGCAACCTTCACACTCAAACAAACGACAGCTTTTGGCAGACAAACTACGAGAGATTGACTTGGGTTCCCTATCAGACGGATTACTCAATGGACCTCCAATTCCAAACAGCACAGGAGGGCCATCAAGACTGACAGAATCACAGACCAAACCTCCTTCAGCTGAATTTCAGACCAAACCACTTTCTCCTGAACTGGTTGAGCGGTGTGCAAATGATTTCAAGTTCAAGTACAGGTCAACTCTTTGTAAGATCAGAGCTGATCCTCTCAATCCTGCTTCTGTTGTGCAGTTTAAAGAAATGTATACTAATCTCTTCTTACAAGAAGAACATGGAACAGAGAAGCGAAAGATAAATTTCAATGATATCCTTGGTATCAGAGTCAATGGAGAGTTCCCCAGGCGGATCATGGTTCAGGGAGAGGCTGGGGCTGGAAAGACTACCTTTTGTGCCAAGATTGCCTGGGACTGGATGAGAGGGGAGTATTTCAGTGACTTTGTGTGGGTCTTGATTGTTCCTCTACGTGAATTTAAGCAACACACTATTGGCGAGATTGCAAAGTCTTATCTTGCCAAAACCAATCCAGCAACGGTTTCACAGATTACTGAGTATATCCGCTCAAATTCTGACAAGGTATTTATCGCTTTCGATGGGCTAGACGAAGTCAGTGGCAAAATCATGAAGACAGAATCTGTATGTGAACCACAGCCTACTGATCAAATGCAACTTCAGCCATCACAGCCAAGTGTCACCTCCTCAGAGGCATGTGGAAGCTTATCTGAGACTGGTGATATTGGACTTGTAGATATTCTTTGTTCGGATCAACTTGCCTCTTGCCCAGTCTTGGTGACCACTCGCCCATGGAGAGCAGTAGAGTTTAGATCAGATGGTGATCTAATGAAGCTCTACACATTCATTCATGTTGAGGGTTTCGACAGAGAGAATTTGTCAGTTTACATTCACAAATACTTTCCAAACAATGATGATAAAGCAAATCAGCTTATCCAGTTCACCATTGATAATGATATCATATCTGAATACCTGGCCCACTATCCTATATATGTAGCCATGTTGTGTCTTATGTGGAAACAACTTGACGAGCCAAAACTAAAGGAAATGAAATCACTGAAAACATTTTCTCAGATATTCAATGAAATGATTGGCTTTCTAAAAGAACATTATGCTCAGAAAGAGGTGAAGAAAGTAGGCAGCCCCTCACTTAATGCCTATTTGAAAAAAATTGATGAGCTTCTTGGACCTATTGCCAAACAGGCCCTCAATGGTCTGCTAGAAAATACATTGGTTTTCAGTGAAGATGATTTCGAAATATGCCCAGAATCCAAGGTCACTGCCTGTCGGGTTGGGATTTTGTCTCAGGAGGACAGAATTACCACTAGCATGGACATGCATGAGAGGAATCCTCATGTGCAATTGCATGTCTTCTTCCCTCACAAACTGTTTCAGGAGTATATGGCTGGAGTCCATCTTGCTTCCCTATATGAATCAAATCGTAATGAACTCAACAGGCTGATTGAGCAAGTAGTGCTGCCAAGGAAGGAGGAGTTTAGGTATCTCCTGTACTTCACTGTGTCACATAACAAAAGCATTGCAGCCCATATAATGAGGTCTATGCTACAGGATATATCCATGAACAGAGGGGCTTCACTGCAGGAACAGAATATAGATTTCATTGTTGATGTAGCCTTTGAGAGTCAGGACCCAGATGTAGCAGCCTTGGTGAAGGCCATGATTTCATCAGAGAAGAGTGTGCTGGGCGACACATCAGCACACACTGTAGCTGGTTATGTATTCACTGGGGTACCTGTGGTAAGTTTAATCATTGATTGA
Strongylocentrotus purpuratus	>XP_030834228.1 NACHT, LRR and PYD domains-containing protein 3-like isoform X2 [Strongylocentrotus purpuratus]	Strongylocentrotus purpuratus	CTCTATCTGCTCCTGATCCTCTTGATGAGATCTGGTGACGTTGAAACCAATCCAGGTCCG	1542	LYLLLILLMRSGDVETNPGP	>lcl|NW_022145594.1_cds_XP_030834228.1_5053 gene=LOC115921178 db_xref=GeneID:115921178 protein=NACHT LRR and PYD domains-containing protein 3-like isoform X2 protein_id=XP_030834228.1 location=join(47118176..4711826747119230..4711951947123761..47125445) gbkey=CDS	MDGFCLLYLLLILLMRSGDVETNPGPNTAVSTVSEMEFLKLAQDIAPSYYNTVGISLGFSYAQLQAILVENLKNYTNALLDVFMKWNVMQQPSHSNKRQLLADKLREIDLGSLSDGLLNGPPIPNSTAEFQTKPLSPELVERCANDFKFKYRSTLCKIRADPLNPASVVQFKEMYTNLFLQEEHGTEKRKINFNDILGIRVNGEFPRRIMVQGEAGAGKTTFCAKIAWDWMRGEYFSDFVWVLIVPLREFKQHTIGEIAKSYLAKTNPATVSQITEYIRSNSDKVFIAFDGLDEVSGKIMKTESVCEPQPTDQMQLQPSQPSVTSSEACGSLSETGDIGLVDILCSDQLASCPVLVTTRPWRAVEFRSDGDLMKLYTFIHVEGFDRENLSVYIHKYFPNNDDKANQLIQFTIDNDIISEYLAHYPIYVAMLCLMWKQLDEPKLKEMKSLKTFSQIFNEMIGFLKEHYAQKEVKKVGSPSLNAYLKKIDELLGPIAKQALNGLLENTLVFSEDDFEICPESKVTACRVGILSQEDRITTSMDMHERNPHVQLHVFFPHKLFQEYMAGVHLASLYESNRNELNRLIEQVVLPRKEEFRYLLYFTVSHNKSIAAHIMRSMLQDISMNRGASLQEQNIDFIVDVAFESQDPDVAALVKAMISSEKSVLGDTSAHTVAGYVFTGVPVVSLIID*	ATGGATGGATTCTGCCTCCTCTATCTGCTCCTGATCCTCTTGATGAGATCTGGTGACGTTGAAACCAATCCAGGTCCGAACACTGCAGTAAGTACTGTCAGTGAAATGGAGTTCCTAAAGCTGGCCCAGGATATCGCTCCATCTTACTACAACACTGTAGGGATATCTCTAGGGTTCTCCTATGCTCAACTACAGGCAATCCTGGTTGAGAATTTGAAGAACTACACCAATGCCTTACTGGATGTCTTTATGAAATGGAATGTCATGCAGCAACCTTCACACTCAAACAAACGACAGCTTTTGGCAGACAAACTACGAGAGATTGACTTGGGTTCCCTATCAGACGGATTACTCAATGGACCTCCAATTCCAAACAGCACAGCTGAATTTCAGACCAAACCACTTTCTCCTGAACTGGTTGAGCGGTGTGCAAATGATTTCAAGTTCAAGTACAGGTCAACTCTTTGTAAGATCAGAGCTGATCCTCTCAATCCTGCTTCTGTTGTGCAGTTTAAAGAAATGTATACTAATCTCTTCTTACAAGAAGAACATGGAACAGAGAAGCGAAAGATAAATTTCAATGATATCCTTGGTATCAGAGTCAATGGAGAGTTCCCCAGGCGGATCATGGTTCAGGGAGAGGCTGGGGCTGGAAAGACTACCTTTTGTGCCAAGATTGCCTGGGACTGGATGAGAGGGGAGTATTTCAGTGACTTTGTGTGGGTCTTGATTGTTCCTCTACGTGAATTTAAGCAACACACTATTGGCGAGATTGCAAAGTCTTATCTTGCCAAAACCAATCCAGCAACGGTTTCACAGATTACTGAGTATATCCGCTCAAATTCTGACAAGGTATTTATCGCTTTCGATGGGCTAGACGAAGTCAGTGGCAAAATCATGAAGACAGAATCTGTATGTGAACCACAGCCTACTGATCAAATGCAACTTCAGCCATCACAGCCAAGTGTCACCTCCTCAGAGGCATGTGGAAGCTTATCTGAGACTGGTGATATTGGACTTGTAGATATTCTTTGTTCGGATCAACTTGCCTCTTGCCCAGTCTTGGTGACCACTCGCCCATGGAGAGCAGTAGAGTTTAGATCAGATGGTGATCTAATGAAGCTCTACACATTCATTCATGTTGAGGGTTTCGACAGAGAGAATTTGTCAGTTTACATTCACAAATACTTTCCAAACAATGATGATAAAGCAAATCAGCTTATCCAGTTCACCATTGATAATGATATCATATCTGAATACCTGGCCCACTATCCTATATATGTAGCCATGTTGTGTCTTATGTGGAAACAACTTGACGAGCCAAAACTAAAGGAAATGAAATCACTGAAAACATTTTCTCAGATATTCAATGAAATGATTGGCTTTCTAAAAGAACATTATGCTCAGAAAGAGGTGAAGAAAGTAGGCAGCCCCTCACTTAATGCCTATTTGAAAAAAATTGATGAGCTTCTTGGACCTATTGCCAAACAGGCCCTCAATGGTCTGCTAGAAAATACATTGGTTTTCAGTGAAGATGATTTCGAAATATGCCCAGAATCCAAGGTCACTGCCTGTCGGGTTGGGATTTTGTCTCAGGAGGACAGAATTACCACTAGCATGGACATGCATGAGAGGAATCCTCATGTGCAATTGCATGTCTTCTTCCCTCACAAACTGTTTCAGGAGTATATGGCTGGAGTCCATCTTGCTTCCCTATATGAATCAAATCGTAATGAACTCAACAGGCTGATTGAGCAAGTAGTGCTGCCAAGGAAGGAGGAGTTTAGGTATCTCCTGTACTTCACTGTGTCACATAACAAAAGCATTGCAGCCCATATAATGAGGTCTATGCTACAGGATATATCCATGAACAGAGGGGCTTCACTGCAGGAACAGAATATAGATTTCATTGTTGATGTAGCCTTTGAGAGTCAGGACCCAGATGTAGCAGCCTTGGTGAAGGCCATGATTTCATCAGAGAAGAGTGTGCTGGGCGACACATCAGCACACACTGTAGCTGGTTATGTATTCACTGGGGTACCTGTGGTAAGTTTAATCATTGATTGA
Strongylocentrotus purpuratus	>XP_030834228.1 NACHT, LRR and PYD domains-containing protein 3-like isoform X2 [Strongylocentrotus purpuratus]	Strongylocentrotus purpuratus	CTCTATCTACTCCTGATCCTCTTGATGAGATCTGGTGACGTTGAAACCAATCCAGGTCCT	1543	LYLLLILLMRSGDVETNPGP	>lcl|NW_022145594.1_cds_XP_030834233.1_5062 gene=LOC105445545 db_xref=GeneID:105445545 protein=NACHT LRR and PYD domains-containing protein 12-like isoform X1 protein_id=XP_030834233.1 location=join(47370381..4737047247371270..4737155647372896..4737461347376508..47376720) gbkey=CDS	MDEFCLLYLLLILLMRSGDVETNPGPNTAVSTVSEMEFLKLAQDIAPSYYNAVGISLGFSYAQLQTILVENLKNYTNALLDVFMKWNVEQQAHSNKRQVLANKLREIKLGGLSDGLLNGPPIPNSTGGPSRLSESQTKPPSAEFQTKQLSPELVKRCANDFKFKYRSTLCKIRTDPLDPASTVQFKDMYTNLFLQEEHRKEKRKLDYNDILDLKVNGEFPKRIMVQGEAGAGKTTFCAKIAWDWMEGEYFSDFVWVLIVPLREFKQHTIGKIAKSYLDKNNPATVSQITEYIRSNPDKVFIAFDGLDEVRGKIMKTESCESQPTDQMQLQPSQPSVTSSEACGSLSETGDIALVDILCSKQLASCPVLVTTRPWRAVEVRSDGDLMKLYTFIHVEGFNRENLPVYIHKYFPNNDDKANQLIQFTSENGVISEYMAHYPIYVAMLCLMWKELSEQRLKEMKSLKTFSQIFKVMIAFLKEHYAQKMVKKVGSPSFLAYLKQIDELLGPIAKQALNGLLENTLTFSEDDFKICPESKDTACRVGILSQEDRITTSMDIHEHGRNPHVQLPVFFPHKLFQEYMAGVHLASLYESDHHEDRNEFNRLIEQVVLPRMEEFRYLLYFTVSQNKSIATHVMNSMLQGVYRHSDRELSFIVDVAFESQDPAVAALVKNRFSSEKIELTIDTSMTAHTVAGYAFIGAYVAEVNIHGDCGPTMSLDVAEMMCSMPSLKKVTLWSIGFYDRFFETLARKGKESKVSSSTTIVMYDMCDCLI*	ATGGATGAATTCTGCCTCCTCTATCTACTCCTGATCCTCTTGATGAGATCTGGTGACGTTGAAACCAATCCAGGTCCTAACACTGCAGTAAGTACTGTCAGTGAAATGGAGTTCCTGAAGCTGGCCCAGGACATCGCTCCATCTTACTACAACGCTGTAGGGATATCTCTAGGCTTCTCCTATGCTCAACTACAGACAATCCTGGTTGAGAATTTGAAGAACTACACCAATGCGTTACTAGATGTGTTTATGAAATGGAATGTCGAGCAGCAAGCACACTCAAACAAACGACAGGTTTTGGCAAACAAACTACGAGAGATTAAGTTGGGTGGCCTGTCAGACGGATTACTCAATGGACCTCCAATTCCAAACAGCACAGGAGGGCCATCAAGACTGTCAGAATCACAGACCAAACCTCCTTCAGCTGAATTTCAGACCAAACAACTTTCTCCTGAACTGGTTAAGCGGTGTGCAAATGATTTCAAGTTCAAGTACAGGTCAACTCTCTGTAAGATCAGAACTGATCCTCTCGATCCTGCTTCCACTGTGCAGTTTAAAGACATGTATACTAATCTCTTCTTACAAGAAGAACATCGGAAGGAGAAGCGAAAGCTAGATTACAATGATATCCTAGATCTCAAAGTCAATGGAGAGTTTCCCAAGCGGATCATGGTTCAGGGAGAGGCAGGGGCTGGAAAAACTACATTTTGTGCTAAGATTGCCTGGGACTGGATGGAAGGGGAGTATTTCAGTGACTTTGTGTGGGTCTTGATTGTTCCTCTACGTGAATTTAAGCAACATACTATTGGTAAGATTGCAAAGTCTTATCTGGACAAAAATAATCCAGCAACGGTTTCACAGATCACTGAGTATATCCGGTCAAATCCTGACAAGGTATTCATTGCATTCGATGGGCTAGACGAAGTCAGGGGCAAAATCATGAAGACAGAATCTTGTGAATCACAGCCTACTGATCAAATGCAACTTCAGCCATCACAGCCAAGTGTCACCTCCTCAGAGGCATGTGGAAGCTTATCTGAGACTGGTGATATTGCACTTGTAGATATTCTTTGTTCAAAACAACTTGCCTCTTGCCCAGTCTTGGTGACCACTCGCCCATGGAGAGCAGTAGAGGTTAGATCAGATGGTGATCTAATGAAGCTCTACACATTCATTCATGTTGAGGGTTTCAACAGAGAGAATTTGCCAGTTTACATTCACAAATACTTTCCAAACAATGATGATAAAGCAAATCAGCTTATCCAGTTCACCAGTGAGAATGGTGTCATATCTGAATACATGGCCCATTATCCTATATATGTAGCCATGCTGTGTCTTATGTGGAAAGAACTCAGCGAGCAAAGACTAAAGGAAATGAAATCACTGAAAACTTTTTCTCAGATATTCAAAGTAATGATTGCCTTTCTAAAAGAACATTATGCTCAGAAAATGGTAAAGAAAGTAGGCAGCCCCTCATTTCTTGCCTATTTGAAACAAATCGATGAGCTCCTTGGACCGATTGCTAAACAGGCCCTCAATGGTCTGCTAGAAAATACCTTGACTTTCAGTGAAGATGATTTCAAAATATGCCCAGAATCCAAAGACACTGCCTGTCGGGTAGGGATTTTGTCTCAGGAGGACAGAATTACCACTAGCATGGACATCCATGAACATGGGAGGAATCCTCATGTGCAATTGCCAGTCTTCTTCCCTCACAAACTGTTTCAGGAGTATATGGCTGGAGTCCATCTTGCTTCACTATATGAATCAGATCATCATGAAGATCGTAATGAATTCAACAGGCTGATTGAGCAAGTTGTGCTGCCAAGGATGGAGGAGTTTAGGTATCTCCTGTACTTCACTGTGTCACAGAACAAAAGTATTGCAACCCATGTAATGAACTCTATGCTTCAGGGAGTATACAGGCATTCGGACAGAGAGTTATCTTTCATTGTTGATGTAGCCTTTGAGAGTCAGGACCCAGCTGTAGCAGCCTTGGTGAAGAACAGGTTTTCATCAGAGAAGATTGAGCTGACCATAGACACAAGCATGACAGCACACACTGTAGCTGGTTATGCATTCATTGGAGCATATGTGGCTGAAGTCAATATTCATGGAGATTGTGGACCTACTATGTCACTTGATGTGGCAGAGATGATGTGCTCCATGCCATCCTTGAAGAAAGTTACTCTATGGTCTATAGGATTCTATGATCGTTTTTTTGAAACACTTGCAAGGAAAGGAAAAGAATCAAAGGTGAGCAGTTCAACCACAATTGTGATGTATGATATGTGTGATTGTTTAATTTAA
Strongylocentrotus purpuratus	>XP_030834228.1 NACHT, LRR and PYD domains-containing protein 3-like isoform X2 [Strongylocentrotus purpuratus]	Strongylocentrotus purpuratus	CTCTATCTACTCCTGATCCTCTTGATGAGATCTGGTGACGTTGAAACCAATCCAGGTCCT	1544	LYLLLILLMRSGDVETNPGP	>lcl|NW_022145594.1_cds_XP_030834234.1_5063 gene=LOC105445545 db_xref=GeneID:105445545 protein=uncharacterized protein LOC105445545 isoform X2 protein_id=XP_030834234.1 location=join(47370381..4737047247371270..4737155647372941..4737461347376508..47376720) gbkey=CDS	MDEFCLLYLLLILLMRSGDVETNPGPNTAVSTVSEMEFLKLAQDIAPSYYNAVGISLGFSYAQLQTILVENLKNYTNALLDVFMKWNVEQQAHSNKRQVLANKLREIKLGGLSDGLLNGPPIPNSTAEFQTKQLSPELVKRCANDFKFKYRSTLCKIRTDPLDPASTVQFKDMYTNLFLQEEHRKEKRKLDYNDILDLKVNGEFPKRIMVQGEAGAGKTTFCAKIAWDWMEGEYFSDFVWVLIVPLREFKQHTIGKIAKSYLDKNNPATVSQITEYIRSNPDKVFIAFDGLDEVRGKIMKTESCESQPTDQMQLQPSQPSVTSSEACGSLSETGDIALVDILCSKQLASCPVLVTTRPWRAVEVRSDGDLMKLYTFIHVEGFNRENLPVYIHKYFPNNDDKANQLIQFTSENGVISEYMAHYPIYVAMLCLMWKELSEQRLKEMKSLKTFSQIFKVMIAFLKEHYAQKMVKKVGSPSFLAYLKQIDELLGPIAKQALNGLLENTLTFSEDDFKICPESKDTACRVGILSQEDRITTSMDIHEHGRNPHVQLPVFFPHKLFQEYMAGVHLASLYESDHHEDRNEFNRLIEQVVLPRMEEFRYLLYFTVSQNKSIATHVMNSMLQGVYRHSDRELSFIVDVAFESQDPAVAALVKNRFSSEKIELTIDTSMTAHTVAGYAFIGAYVAEVNIHGDCGPTMSLDVAEMMCSMPSLKKVTLWSIGFYDRFFETLARKGKESKVSSSTTIVMYDMCDCLI*	ATGGATGAATTCTGCCTCCTCTATCTACTCCTGATCCTCTTGATGAGATCTGGTGACGTTGAAACCAATCCAGGTCCTAACACTGCAGTAAGTACTGTCAGTGAAATGGAGTTCCTGAAGCTGGCCCAGGACATCGCTCCATCTTACTACAACGCTGTAGGGATATCTCTAGGCTTCTCCTATGCTCAACTACAGACAATCCTGGTTGAGAATTTGAAGAACTACACCAATGCGTTACTAGATGTGTTTATGAAATGGAATGTCGAGCAGCAAGCACACTCAAACAAACGACAGGTTTTGGCAAACAAACTACGAGAGATTAAGTTGGGTGGCCTGTCAGACGGATTACTCAATGGACCTCCAATTCCAAACAGCACAGCTGAATTTCAGACCAAACAACTTTCTCCTGAACTGGTTAAGCGGTGTGCAAATGATTTCAAGTTCAAGTACAGGTCAACTCTCTGTAAGATCAGAACTGATCCTCTCGATCCTGCTTCCACTGTGCAGTTTAAAGACATGTATACTAATCTCTTCTTACAAGAAGAACATCGGAAGGAGAAGCGAAAGCTAGATTACAATGATATCCTAGATCTCAAAGTCAATGGAGAGTTTCCCAAGCGGATCATGGTTCAGGGAGAGGCAGGGGCTGGAAAAACTACATTTTGTGCTAAGATTGCCTGGGACTGGATGGAAGGGGAGTATTTCAGTGACTTTGTGTGGGTCTTGATTGTTCCTCTACGTGAATTTAAGCAACATACTATTGGTAAGATTGCAAAGTCTTATCTGGACAAAAATAATCCAGCAACGGTTTCACAGATCACTGAGTATATCCGGTCAAATCCTGACAAGGTATTCATTGCATTCGATGGGCTAGACGAAGTCAGGGGCAAAATCATGAAGACAGAATCTTGTGAATCACAGCCTACTGATCAAATGCAACTTCAGCCATCACAGCCAAGTGTCACCTCCTCAGAGGCATGTGGAAGCTTATCTGAGACTGGTGATATTGCACTTGTAGATATTCTTTGTTCAAAACAACTTGCCTCTTGCCCAGTCTTGGTGACCACTCGCCCATGGAGAGCAGTAGAGGTTAGATCAGATGGTGATCTAATGAAGCTCTACACATTCATTCATGTTGAGGGTTTCAACAGAGAGAATTTGCCAGTTTACATTCACAAATACTTTCCAAACAATGATGATAAAGCAAATCAGCTTATCCAGTTCACCAGTGAGAATGGTGTCATATCTGAATACATGGCCCATTATCCTATATATGTAGCCATGCTGTGTCTTATGTGGAAAGAACTCAGCGAGCAAAGACTAAAGGAAATGAAATCACTGAAAACTTTTTCTCAGATATTCAAAGTAATGATTGCCTTTCTAAAAGAACATTATGCTCAGAAAATGGTAAAGAAAGTAGGCAGCCCCTCATTTCTTGCCTATTTGAAACAAATCGATGAGCTCCTTGGACCGATTGCTAAACAGGCCCTCAATGGTCTGCTAGAAAATACCTTGACTTTCAGTGAAGATGATTTCAAAATATGCCCAGAATCCAAAGACACTGCCTGTCGGGTAGGGATTTTGTCTCAGGAGGACAGAATTACCACTAGCATGGACATCCATGAACATGGGAGGAATCCTCATGTGCAATTGCCAGTCTTCTTCCCTCACAAACTGTTTCAGGAGTATATGGCTGGAGTCCATCTTGCTTCACTATATGAATCAGATCATCATGAAGATCGTAATGAATTCAACAGGCTGATTGAGCAAGTTGTGCTGCCAAGGATGGAGGAGTTTAGGTATCTCCTGTACTTCACTGTGTCACAGAACAAAAGTATTGCAACCCATGTAATGAACTCTATGCTTCAGGGAGTATACAGGCATTCGGACAGAGAGTTATCTTTCATTGTTGATGTAGCCTTTGAGAGTCAGGACCCAGCTGTAGCAGCCTTGGTGAAGAACAGGTTTTCATCAGAGAAGATTGAGCTGACCATAGACACAAGCATGACAGCACACACTGTAGCTGGTTATGCATTCATTGGAGCATATGTGGCTGAAGTCAATATTCATGGAGATTGTGGACCTACTATGTCACTTGATGTGGCAGAGATGATGTGCTCCATGCCATCCTTGAAGAAAGTTACTCTATGGTCTATAGGATTCTATGATCGTTTTTTTGAAACACTTGCAAGGAAAGGAAAAGAATCAAAGGTGAGCAGTTCAACCACAATTGTGATGTATGATATGTGTGATTGTTTAATTTAA
Strongylocentrotus purpuratus	>XP_030834228.1 NACHT, LRR and PYD domains-containing protein 3-like isoform X2 [Strongylocentrotus purpuratus]	Strongylocentrotus purpuratus	CTCTATCTGCTCCTGATCCTCTTGATGAGATCTGGTGACGTTGAAACCAATCCAGGTCCT	1545	LYLLLILLMRSGDVETNPGP	>lcl|NW_022145596.1_cds_XP_030836778.1_7629 gene=LOC105438508 db_xref=GeneID:105438508 protein=NACHT LRR and PYD domains-containing protein 3-like protein_id=XP_030836778.1 location=complement(join(22886902..2288709022898469..2289863322905877..2290604122907500..2290766422914171..2291432622915199..2291691922918702..2291898222919940..22920052)) gbkey=CDS	MRRTSYTMDGFCLLYLLLILLMRSGDVETNPGPNTAESTVSEMEFMKLAQDIAPPYYFKVGISLGIPYAQLQAILIQTSNNYTNALLDVFMKWNVMHQPSHSNRRQLLADTLREIDLGSLSDRLLNEPQTAGGPSRLLESQTKPPSAESRTIPLSPELVERCANDFKFKYRSTLCKIRADPLNPASTVQFDDMYTNLFLQEEHGTEKRMLDYNDILDLKVNEEFPKRIMVQGEAGAGKTTFCAKIAWDWIGGRHFSRFVWVLIVPLRDFKRHTIGEIAKSYLDKNNPATISQITEYIRSNPHKVFIALDGLDEVRGKIMKTKSCESQPTGQMQLQPSQPSVHASEACGSSSEAGDIELVDILCSDQLASCPVVVTSRPWRAVEIRSHGDLMKLYTFIHVMGFNKENLSVYIHKYFPKNDAKANQLIQFFSENDVISENMAPYPIYVAMLCLMWKEIDEQKLKELKSLNTFSQIFKEMIAFLKEHYAQKMVKKVGSPSLLAYLKKIDELLGPIAKQALNGLLKNTLIFGEDDFQMCPESKDTACRVGILSQEERITINMDIHERNSHVQLPVFFPHKLFQEYMAGVHLASLYESDCNEFNRLIEQVVLPRNEEFRYLLYFTVSQNKSIATHVLISILQGQENLIDIENIGKKLDFIVDLAFESQDQDASALVKDISRVLPKTKELIISRDMKAHTVAGYAFIGPHVEDFYIERDCGPTMSLDVAEIICSMPSLKKASLESSFHHCFFETLARKGKESKVKILKLSVDQCPTRASSHHLAQALCSMPNLTDLTLEGNLNEEFYSTLKAKASSNQVKILNLYVDQCLTRASSHHLAEALCSMPNLTDLTLGIVPNEEFYFTLKAKASSIQVQNLVLAFVECTTPASSHDLLEALCSMPNLTDLTLGSNLKEEFYSTLKAKASSIQVQFLELLDFKCTTPASSHDLAEALCSMPNLTALIAHRFGRNLNEEFYSTLKAMGSSIQVCVC*	ATGAGAAGGACATCTTACACCATGGATGGATTCTGTCTTCTCTATCTGCTCCTGATCCTCTTGATGAGATCTGGTGACGTTGAAACCAATCCAGGTCCTAACACTGCAGAAAGTACTGTCAGTGAAATGGAGTTCATGAAGCTGGCCCAGGATATCGCTCCACCTTACTACTTCAAAGTAGGGATATCTCTGGGAATCCCCTATGCTCAGCTACAGGCAATCCTGATTCAGACGTCCAATAACTATACCAATGCGTTACTGGATGTATTCATGAAATGGAATGTCATGCACCAACCTTCACACTCAAACAGACGACAGCTTTTGGCAGACACACTTCGAGAGATTGACTTGGGTAGCCTATCAGACAGATTACTCAATGAACCTCAAACCGCAGGAGGGCCATCAAGACTGCTTGAATCACAGACCAAACCTCCTTCAGCTGAATCTCGGACCATACCACTTTCTCCTGAACTGGTTGAGCGGTGTGCAAATGATTTCAAGTTCAAGTACAGGTCAACTCTCTGTAAGATCAGAGCTGATCCTCTCAATCCTGCTTCCACTGTGCAGTTTGACGACATGTATACTAATCTCTTCTTACAAGAAGAACATGGGACAGAAAAGCGAATGCTAGATTACAATGATATCCTTGATCTCAAAGTCAATGAAGAGTTCCCAAAGCGGATCATGGTTCAGGGAGAGGCAGGTGCTGGAAAAACTACATTTTGTGCTAAGATTGCATGGGACTGGATAGGAGGGAGGCATTTCAGTCGCTTTGTGTGGGTCTTGATTGTTCCTCTACGTGATTTTAAGCGACACACTATAGGCGAGATTGCAAAGTCTTATCTGGACAAAAACAATCCAGCAACGATTTCTCAGATTACTGAGTATATCCGGTCCAATCCCCACAAGGTATTCATCGCATTAGATGGGCTAGACGAAGTCAGGGGCAAAATCATGAAGACAAAATCTTGTGAATCACAGCCTACTGGTCAAATGCAACTTCAGCCATCACAGCCAAGTGTCCACGCCTCAGAGGCATGTGGAAGCTCATCTGAGGCCGGTGATATTGAACTAGTAGATATTCTTTGTTCAGATCAACTTGCCTCTTGTCCGGTCGTGGTGACCTCTCGCCCATGGAGAGCAGTAGAGATTAGATCACATGGGGATCTAATGAAGCTGTACACATTCATTCATGTTATGGGTTTCAACAAAGAGAATTTGTCAGTTTACATTCACAAATACTTTCCAAAGAATGATGCTAAAGCAAATCAGCTTATCCAGTTCTTCAGTGAGAATGATGTCATATCTGAAAACATGGCCCCCTATCCTATATATGTAGCCATGTTGTGTCTTATGTGGAAAGAAATTGATGAGCAAAAACTAAAGGAATTGAAATCACTGAATACTTTTTCTCAGATATTCAAAGAAATGATTGCTTTTCTAAAAGAACATTATGCTCAGAAAATGGTGAAGAAAGTAGGCAGCCCCTCACTTCTTGCCTACTTGAAAAAAATTGACGAGCTCCTTGGACCAATTGCCAAACAGGCCCTCAATGGTCTGCTAAAAAATACCTTGATTTTTGGTGAAGATGATTTCCAAATGTGCCCAGAATCCAAGGACACTGCCTGTCGTGTTGGGATTTTGTCTCAGGAGGAGAGAATCACCATTAACATGGACATACATGAGAGGAATTCTCATGTGCAATTGCCAGTCTTCTTCCCTCACAAACTGTTTCAGGAGTACATGGCTGGAGTCCATCTGGCTTCCCTGTATGAATCAGATTGTAATGAATTCAACAGGCTGATTGAGCAAGTAGTGCTGCCAAGGAACGAGGAGTTTAGGTATCTCCTGTACTTCACTGTGTCACAAAACAAAAGTATTGCAACCCATGTACTGATTTCTATACTTCAGGGACAAGAGAATTTAATTGACATAGAAAATATAGGTAAAAAGTTAGATTTCATTGTTGATTTAGCTTTTGAGAGTCAGGACCAAGATGCATCAGCCTTGGTGAAGGACATCAGCAGAGTATTACCAAAGACAAAAGAGCTGATCATATCCAGAGACATGAAAGCACACACTGTAGCTGGTTATGCTTTCATTGGACCACATGTGGAAGACTTCTATATTGAGAGAGATTGTGGACCTACTATGTCACTTGATGTGGCAGAGATAATATGCTCAATGCCATCCTTGAAGAAAGCTTCTCTAGAAAGTTCATTCCATCATTGTTTTTTTGAAACACTTGCAAGGAAAGGAAAAGAATCAAAGGTCAAGATTCTCAAGCTGTCTGTTGACCAGTGTCCGACACGAGCCTCGTCACATCACCTAGCCCAAGCACTGTGTTCTATGCCAAACCTGACTGACCTGACACTTGAAGGGAATCTCAATGAGGAGTTCTACTCTACATTGAAAGCAAAGGCATCATCCAATCAGGTCAAGATTCTCAACCTCTATGTTGACCAGTGTCTGACACGAGCCTCATCACATCACTTAGCCGAAGCACTATGTTCTATGCCAAACCTGACTGACCTGACACTCGGAATAGTTCCTAATGAGGAGTTCTACTTTACATTGAAAGCAAAGGCATCATCGATACAGGTCCAGAATCTAGTGCTGGCATTTGTTGAGTGTACCACACCAGCCTCGTCACACGACCTACTCGAAGCACTGTGTTCTATGCCAAACCTGACTGATCTGACACTTGGAAGTAATCTCAAGGAGGAGTTCTACTCTACATTGAAAGCAAAGGCATCATCCATACAGGTCCAGTTTCTCGAGCTTCTTGATTTTAAGTGTACCACACCAGCCTCATCTCATGACCTAGCCGAAGCACTGTGTTCTATGCCAAACCTGACTGCTCTGATTGCCCACAGATTTGGAAGGAATCTCAATGAGGAGTTCTACTCTACATTGAAAGCAATGGGATCATCCATACAGGTATGTGTATGCTAA
Strongylocentrotus purpuratus	>XP_030834228.1 NACHT, LRR and PYD domains-containing protein 3-like isoform X2 [Strongylocentrotus purpuratus]	Strongylocentrotus purpuratus	CTCTATCTGCTCCTGATCCTCTTGATGAGATCTGGTGATGTAGAGACCAATCCAGGTCCT	1546	LYLLLILLMRSGDVETNPGP	>lcl|NW_022145600.1_cds_XP_030841776.1_13782 gene=LOC105439829 db_xref=GeneID:105439829 protein=uncharacterized protein LOC105439829 protein_id=XP_030841776.1 location=join(26598525..2659863726599826..2660011526601445..2660319226605955..2660611626614881..2661504526621308..2662139626621894..26623652) gbkey=CDS	MRRISYTMDGFCLLYLLLILLMRSGDVETNPGPDTAESTVSDMEFLKLAHAIPPSYYDAVGISLGIPSAQIQAILIQMSNNYSNAFLRVFMKWKVKQQPPHSNRRQLLADALREIDLGGLSDRLLNEPLTPNSTGGPSRLLESQTKPSSAESQTKPLSPELVERCANDFKFKYRSTLCKIRADPLNPASIVQFNDMYTNLVLLKEHGTEKRVLDYNDILDLKVNGELPKRIMVQGEAGAGKTTFCAKIAWDWVEGRHFSHFVWVLIVPLREFKHHTIGEIAKSYLAKNNPATVSQITEYIRSNPDKVFIAFDGLDEVSGKIMKTKSCEKQPTDQMQLKSSQPSITPSEACGSSSETGDIGLVEILCSDQLASCPVLVTTRPWRAVEIRSDGDLMKLYTFIHVEGFNRDNLSDYIHKYFPKKEDKEKAIQLIQFTSENDVISENMAHYPIYVAMLCLMWKKLDEQKLREMKSLKSFSQIFQKMIAFLKEHYAQKTEKKVGSRLFLSYLKKIDELLGPIAKQALKGLLENTLIFDEDDFGICPESKDTACRVGILSQEERITISIDIHERNSHVQLPVFFPHKLFQEYMSGVHLASLYESDRSEFNMLIEQVVLPRKEEFRYLLYFTVSQNKSIATHVLNSMLQGLDVGRELPFIVDSTYGIVKGGELSFIVDVAFESQDLDVAALVKDRVSSKEIALTISDGMTAHTVAGYAFIGPHVVTLQIERDCGPTMSLDLAEIICSMPSLKELSLGDEFCGHQCFFETLAMKGKESKVQTLKFYGLHCPTPAESHLLAEALCSMPNLTNLTLGGVLHEEFYSTLKAKASSIQGCFPQIRKGNFRLNDVTQDDLNSFLHTLSSLYFRYVSTYHATMSSSAPSPNPPVSRHHQPAMSAGYLSPTQYPQPVPESTGATHTIMPWSSQDRDTQSYHASTSSTALLSNPPVSGYHQPAMPRWHMSDTPFQPMIEERSGSSQPQPSQISSTTGFHSASRYPPNVWERTSRPGSSSQVSHSTNFLSPIQSTSSTGRDHPKQQPMADVNYPRRTLPPPEHPQQQPMGDVHPSRRTLPPSDHCQQQPIGDVHYPSTLPPSNHCQQQPMGVVHYPRRTLPPSDHPQQQPMGVVHYPRRTLPPSDHPQQQPIRDVHYQRRTLPPSDHPQQQPIRDVHYQRRTLPPSDHPQQQPIRDVHYQRRTLTSSDHPQQHHMGDVHYLRNTLPPSDHPKEQHMGDVHYPRRTLPQPDHSQQQPTGNVTDVHYPRRTLPPSDHPQQHHMDDVHYPRRTLPPSDHPQQHHMDDVHYPRRTLPPSYHLQQQPTGDVHSPRRTLPSSDHPQQRPMGDVNYPRSTFPSSDHPQQQPMGDVHYPRRSLPLSDHPQQQPMGDIHYPRRTLPPSDHPQQHVGNSPDTVFQFSQRHREGSSSLSRPYKRQATCTRSRVPQDDPEIPEKQSKYKV*	ATGAGAAGGATATCTTACACCATGGATGGATTCTGCCTTCTCTATCTGCTCCTGATCCTCTTGATGAGATCTGGTGATGTAGAGACCAATCCAGGTCCTGACACTGCAGAAAGTACTGTCAGTGATATGGAGTTCCTGAAGCTGGCCCATGCTATCCCTCCATCTTACTACGATGCTGTAGGGATATCTCTAGGGATCCCCTCAGCTCAGATACAGGCAATCCTGATTCAGATGTCGAATAACTATTCCAATGCATTTTTGCGAGTATTCATGAAATGGAAGGTCAAGCAGCAACCTCCACATTCAAACAGACGACAGCTTTTGGCAGATGCACTTCGAGAGATTGACTTGGGTGGCTTATCGGACAGATTACTCAATGAACCTCTAACTCCCAACAGCACAGGAGGGCCATCAAGACTGCTCGAATCACAGACCAAACCTTCTTCAGCTGAATCTCAGACCAAACCACTTTCTCCTGAACTGGTTGAGCGGTGTGCAAATGATTTCAAGTTCAAGTATAGGTCAACTCTCTGTAAGATCAGAGCTGATCCTCTCAATCCTGCTTCCATTGTGCAGTTTAACGACATGTATACTAATCTCGTCTTACTAAAAGAACATGGAACAGAGAAGCGAGTGCTAGATTACAATGATATCCTTGATCTCAAAGTCAATGGAGAGTTGCCCAAGCGGATCATGGTTCAGGGAGAGGCAGGGGCTGGAAAAACAACATTTTGTGCTAAGATTGCCTGGGACTGGGTTGAAGGGAGGCATTTCAGTCACTTTGTATGGGTCTTGATAGTTCCTCTACGTGAATTTAAGCACCACACTATTGGCGAGATTGCAAAGTCTTATCTGGCCAAAAACAATCCAGCAACGGTTTCTCAGATTACTGAGTATATCCGGTCGAATCCTGACAAGGTATTCATCGCATTCGATGGGCTAGATGAAGTCAGTGGAAAAATCATGAAGACAAAATCTTGTGAAAAACAGCCTACTGATCAAATGCAACTTAAGTCATCACAGCCAAGTATCACCCCCTCAGAGGCATGTGGAAGCTCATCTGAGACTGGTGATATTGGACTTGTAGAGATTCTTTGTTCAGATCAACTTGCCTCTTGCCCAGTCTTGGTGACAACTCGCCCATGGAGAGCAGTAGAGATTAGATCAGATGGTGATCTAATGAAGCTCTACACATTCATTCATGTTGAGGGTTTCAACAGAGACAATTTGTCAGATTACATTCACAAATACTTTCCAAAGAAAGAAGATAAAGAAAAGGCAATTCAGCTTATCCAGTTCACCAGTGAGAATGATGTCATATCTGAAAACATGGCCCACTATCCTATATATGTAGCCATGTTGTGTCTTATGTGGAAAAAGCTTGATGAGCAAAAATTAAGGGAAATGAAATCACTGAAATCTTTTTCTCAGATATTCCAAAAAATGATTGCCTTTCTAAAAGAACATTATGCTCAGAAAACGGAGAAGAAAGTAGGCAGCCGCTTATTTCTTTCTTATTTGAAAAAAATTGATGAGCTCCTTGGACCAATTGCTAAACAGGCCCTCAAAGGTCTGCTAGAAAATACCTTGATTTTCGATGAAGATGATTTCGGAATATGCCCAGAATCCAAGGACACTGCCTGTCGGGTTGGGATTTTGTCTCAGGAGGAGAGAATTACCATTAGCATCGACATACATGAGAGGAATTCTCATGTGCAATTGCCAGTCTTCTTCCCTCACAAACTGTTTCAGGAGTACATGTCTGGAGTCCATCTTGCTTCCCTGTATGAATCAGATCGTAGTGAATTCAACATGCTGATTGAACAAGTAGTGCTGCCAAGGAAGGAGGAGTTTAGGTATCTCCTGTACTTCACTGTGTCACAAAACAAAAGTATTGCAACCCACGTTCTGAACTCTATGCTTCAGGGACTAGATGTAGGTAGAGAGTTACCTTTCATTGTTGATTCAACCTATGGGATTGTAAAAGGTGGAGAGTTATCTTTCATTGTTGATGTAGCCTTTGAGAGTCAGGACCTAGATGTGGCAGCCTTGGTGAAGGACAGGGTTTCATCAAAGGAAATTGCACTGACCATATCCGATGGCATGACAGCCCACACTGTAGCTGGTTATGCTTTCATAGGACCACATGTGGTGACACTTCAGATTGAGAGAGATTGTGGACCTACTATGTCACTTGATCTGGCAGAGATAATATGCTCCATGCCATCCTTGAAGGAACTTTCTCTAGGAGATGAATTCTGTGGCCATCAATGTTTTTTTGAAACACTTGCAATGAAAGGAAAAGAATCAAAGGTGCAGACTCTCAAGTTTTATGGTCTCCATTGTCCCACACCAGCCGAATCACATCTCCTAGCAGAAGCACTGTGTTCTATGCCCAACCTGACTAACCTGACACTTGGAGGGGTTCTCCATGAGGAGTTCTACTCTACATTGAAAGCAAAGGCATCATCCATACAGGGTTGTTTTCCTCAGATCAGGAAGGGAAACTTCAGGTTGAATGATGTTACTCAAGATGACTTGAACTCATTTCTTCACACCCTCTCAAGTCTTTATTTCAGGTACGTTTCTACCTACCATGCCACTATGTCAAGTTCTGCTCCATCTCCTAACCCTCCAGTCTCGAGACATCATCAACCTGCCATGTCTGCAGGGTACCTTTCACCAACACAGTATCCACAACCGGTTCCTGAGAGCACAGGTGCGACACATACCATCATGCCTTGGTCAAGTCAGGATCGCGACACTCAATCCTACCATGCCTCTACATCCAGCACTGCTTTGTTGTCTAACCCTCCAGTCTCTGGATATCATCAACCTGCCATGCCGAGATGGCACATGTCAGATACACCATTTCAACCAATGATTGAAGAGCGGTCAGGATCTAGCCAACCTCAGCCTAGTCAGATTTCCTCCACTACAGGATTCCATTCAGCTTCCCGTTATCCACCAAATGTATGGGAAAGAACAAGTAGACCAGGGTCTTCCAGTCAGGTTTCACATTCCACTAACTTTTTGTCCCCAATCCAAAGTACAAGCAGTACTGGTAGAGACCACCCTAAACAGCAGCCCATGGCCGATGTAAACTATCCAAGAAGGACATTACCACCACCAGAACACCCTCAACAGCAACCCATGGGTGATGTACACCCTTCAAGAAGGACATTACCACCATCAGACCACTGTCAACAGCAACCAATTGGTGATGTACACTATCCAAGTACATTACCACCATCAAACCACTGTCAACAGCAACCCATGGGTGTTGTACACTATCCAAGAAGGACATTACCACCATCAGACCACCCTCAACAGCAACCCATGGGTGTTGTACACTATCCAAGAAGGACATTACCACCATCGGACCACCCTCAACAACAACCAATTCGTGATGTACACTATCAGAGAAGGACATTACCACCATCAGACCACCCTCAACAACAACCAATTCGTGATGTACACTATCAGAGAAGGACATTACCACCATCAGACCACCCTCAACAACAACCAATTCGTGATGTACACTATCAGAGAAGGACATTAACATCATCAGACCACCCTCAACAGCATCACATGGGTGATGTACACTATCTAAGAAACACATTACCACCATCAGACCACCCTAAAGAGCAACACATGGGTGATGTACACTATCCAAGAAGGACATTACCACAGCCAGACCACTCTCAACAGCAACCCACGGGTAATGTTACTGATGTACACTATCCAAGAAGGACATTACCACCATCAGACCACCCTCAACAGCATCACATGGATGATGTACACTATCCAAGAAGGACATTACCACCATCAGACCACCCTCAACAGCATCACATGGATGATGTACACTATCCAAGAAGGACATTACCACCATCATACCACCTTCAACAGCAACCCACGGGTGATGTACACTCTCCAAGAAGGACATTACCATCATCAGACCACCCTCAACAGCGACCCATGGGTGATGTAAACTATCCAAGAAGTACATTTCCATCATCAGACCACCCTCAACAGCAACCCATGGGTGATGTACACTATCCAAGAAGGTCATTACCACTATCAGACCACCCTCAACAGCAACCCATGGGTGATATACACTATCCAAGAAGGACATTACCACCATCAGACCACCCTCAACAGCATGTTGGCAATTCACCAGATACTGTATTTCAATTCTCTCAGAGACACAGAGAGGGTAGCAGTAGCTTGAGCAGGCCTTACAAGAGGCAAGCTACTTGTACTCGGTCAAGAGTTCCACAGGATGATCCTGAAATACCAGAGAAGCAATCAAAGTATAAAGTCTAG
Strongylocentrotus purpuratus	>XP_030834228.1 NACHT, LRR and PYD domains-containing protein 3-like isoform X2 [Strongylocentrotus purpuratus]	Strongylocentrotus purpuratus	CTCTATCTGCTCCTGATCCTCTTGATGAGATCTGGTGACGTTGAAACTAATCCAGGTCCT	1547	LYLLLILLMRSGDVETNPGP	>lcl|NW_022145600.1_cds_XP_030841781.1_13791 gene=LOC105443345 db_xref=GeneID:105443345 protein=NACHT LRR and PYD domains-containing protein 9-like protein_id=XP_030841781.1 location=join(26855142..2685525426856517..2685680626857882..2685963526862157..26862348) gbkey=CDS	MRRTSYTMDGFCLLYLLLILLMRSGDVETNPGPDTAESTVSEMEFLKLAHAIPPSYYDAVGISLGIPSAQIQAILIQMSNNYSNAFLRVFMKWKVKQQPPHSNRRQLLADALREIDLGGLSDRLLNEPLIPNSTGGPSRLLESQTKPPSAESQTKPLSPELIEWCANDFKFKYRSTLCKIRADPLNPASIVQFDDMYTNLVLLEEHGTEKRVLDYNDMLDLKVNGEFPKRIMVQGEAGAGKTTFCAKIAWDWIEARHFSHFVWVLIVPLREFKQHTIGEIAKSYLAKNNPATVSQIIEYIRSNPDKVFIAFDGLDEVKGKIMKTKSCESQPTDQMQLQPSQPSVASSEACGSSSDEIGLVEILCSDQLASCPVLVTTRPWRAVEIRSDGDLMKLYTFIRVEGFNRENLSDYIHKYFPKNDDKANQLIQFTSENDVISENMAHYPIYVAMLCLMWKELDEQKLKKMKSLTSFSQIFKEMITFLKEHYAQKMVKKVGSPSLLSYLNKIDELLGPIAKQALNGLLENTLIFGEDDFQICPESKETACRVGILSQEDRITTSMDIHKRNSHVQLPVFFPHKLFQEYMAGVHLASLYESDRNEFNRLIELVVLPRKEEFRYLLYFTVSQNKGIATHVLNSMLQGLDIDVGIESPFNVGSAFGSLQYTDVGREISFIVDVAFESQDPDVATLVKDRVSSEAITLTISRNMTAHTVAGYAFIGPHVVSLCIKRNCGPTMSLDVAEIICSMPSLKEVFLLSAFHHCFFETLARKGKESKVSGSSTILMYE*	ATGAGAAGGACATCTTACACCATGGATGGATTCTGCCTTCTCTATCTGCTCCTGATCCTCTTGATGAGATCTGGTGACGTTGAAACTAATCCAGGTCCTGACACTGCAGAAAGTACTGTCAGTGAAATGGAGTTCCTGAAGCTGGCCCATGCTATCCCTCCATCTTACTACGATGCTGTAGGGATATCTCTAGGAATCCCCTCAGCTCAGATACAGGCAATCCTGATTCAGATGTCGAATAACTATTCCAATGCATTTTTGCGAGTATTCATGAAATGGAAGGTCAAGCAGCAACCTCCACATTCAAACAGACGACAGCTTTTGGCAGACGCACTGCGAGAGATTGACTTGGGTGGCCTATCAGACAGATTACTCAATGAACCTCTAATTCCAAACAGCACAGGAGGGCCATCAAGACTGCTCGAATCACAGACCAAACCTCCTTCAGCTGAATCTCAGACCAAACCACTTTCTCCTGAACTGATTGAGTGGTGTGCAAATGATTTCAAGTTCAAGTATAGGTCAACTCTCTGTAAGATCAGAGCTGATCCTCTCAATCCTGCTTCCATTGTGCAGTTTGATGACATGTATACTAATCTCGTCTTACTGGAAGAACATGGAACAGAGAAGCGAGTGCTAGATTACAATGATATGCTTGATCTCAAAGTCAATGGAGAGTTCCCCAAGCGGATCATGGTTCAGGGAGAGGCAGGGGCTGGAAAAACCACATTCTGTGCTAAGATTGCCTGGGACTGGATTGAAGCAAGGCATTTCAGTCACTTTGTGTGGGTCTTGATTGTACCTCTACGTGAATTTAAGCAACACACTATTGGCGAGATTGCAAAGTCTTATCTGGCCAAAAACAATCCAGCAACGGTTTCTCAGATTATTGAGTATATCCGGTCAAATCCTGACAAAGTATTCATCGCATTCGATGGGCTAGATGAAGTCAAAGGCAAAATCATGAAGACAAAATCTTGCGAATCACAGCCTACTGATCAAATGCAACTTCAGCCATCACAGCCAAGTGTCGCCTCCTCAGAGGCATGTGGAAGCTCATCTGATGAAATTGGACTTGTAGAGATTCTTTGTTCTGATCAACTTGCCTCTTGCCCAGTCTTGGTGACCACTCGCCCATGGAGAGCAGTAGAGATTAGATCAGATGGTGATCTAATGAAGCTCTACACATTCATTCGTGTTGAGGGTTTCAACAGAGAGAATTTGTCAGATTACATTCACAAATACTTTCCAAAGAATGATGATAAAGCAAATCAGCTCATTCAGTTCACTAGTGAGAATGATGTCATATCTGAAAACATGGCCCACTATCCAATATATGTAGCCATGCTGTGTCTTATGTGGAAAGAACTTGATGAACAAAAACTAAAGAAAATGAAATCACTGACATCTTTTTCTCAGATATTCAAAGAAATGATTACCTTTCTAAAAGAACATTATGCTCAGAAAATGGTGAAGAAAGTAGGCAGCCCCTCACTTCTTTCCTATTTGAACAAAATTGATGAGCTCCTTGGACCAATTGCTAAGCAGGCCCTCAATGGTCTGCTAGAAAATACCCTGATTTTCGGGGAAGATGACTTCCAAATATGCCCAGAATCCAAGGAAACTGCCTGTCGGGTTGGGATTTTGTCTCAGGAGGACAGAATTACCACTAGCATGGACATACATAAGAGGAATTCTCATGTACAATTACCAGTCTTCTTCCCTCACAAACTGTTTCAGGAGTACATGGCTGGAGTCCATCTCGCTTCCCTGTATGAATCAGATCGTAATGAATTCAATAGGCTGATTGAGCTAGTAGTGCTGCCAAGGAAGGAGGAGTTCAGGTATCTCCTGTACTTCACTGTGTCACAAAACAAAGGTATTGCAACCCATGTACTGAACTCTATGCTTCAGGGACTAGACATAGATGTAGGTATAGAGTCACCTTTCAATGTTGGTTCAGCCTTTGGGAGTCTACAGTACACAGATGTAGGTAGAGAGATATCTTTCATTGTTGATGTAGCCTTTGAGAGTCAGGACCCAGATGTAGCAACCTTGGTGAAGGACAGGGTTTCATCAGAGGCAATTACACTGACCATATCCAGAAACATGACAGCACACACTGTAGCTGGTTATGCTTTCATTGGACCACATGTGGTTTCCCTCTGTATTAAGAGAAATTGTGGACCTACTATGTCACTGGATGTGGCAGAGATAATATGCTCCATGCCATCTTTGAAGGAAGTTTTTCTACTAAGTGCATTCCATCATTGTTTTTTTGAAACACTTGCAAGGAAAGGAAAAGAATCAAAGGTGAGTGGTTCATCCACAATTTTGATGTATGAGTGA
Strongylocentrotus purpuratus	>XP_030834228.1 NACHT, LRR and PYD domains-containing protein 3-like isoform X2 [Strongylocentrotus purpuratus]	Strongylocentrotus purpuratus	CTCTATCTGCTCCTGATCCTCTTGATGAGATCTGGTGATGTTGAAACCAATCCAGGTCCT	1548	LYLLLILLMRSGDVETNPGP	>lcl|NW_022145600.1_cds_XP_030841985.1_13866 gene=LOC105439837 db_xref=GeneID:105439837 protein=uncharacterized protein LOC105439837 protein_id=XP_030841985.1 location=join(28980835..2898094728981693..2898195528983248..2898501328989375..2898953028994976..28995155) gbkey=CDS	MRTTSYTMDGFCLLYLLLILLMRSGDVETNPGPDTAESTVSEKEFLKLAQAIPPSYYEAVGISLEIPLAQLQAILIQKSNNYTNAFLSVFMNWKVKQQPPHSNRRQLLADALREIDLGGLSDRLLRGPSRLLDSQTKPSLAESQTKPLSSELVERCANDFKFKYRSTLCKIRADPLNPASTVQFDDLYTNLVLLEEHGTKKRVLDYNDMLDLKVNGEFPKRIMVLGEAGAGKTTFCAKIAWDWIGARHFSHFVWVLIVPLREFKQHTIGEIAKSYLAKNNPATVSQITEYIRSNPDKVFIAFDGLDEIKGKIMKTKSCRTQPSDQMQLQPSQPSVTSSVACGSSSEPGDIGLVDILCSDQLASCPVLVTTRPWRAVEIRSDGDLMKLYTFIRVEGFNRENLSDYIHKYFPKNDNKDKANQLIQFTSENDVISENMAHYPIYVAMLCLMWKELDAQKLKEIKSLKSFSQIFKEMIAFLKEHYAQKMVKKVGSPSLLSYLKKIDELLGPIAKQALNGLLENTLIFDEEDFQKCPESKDTACRVGIMSQEDRITTSMDIHKRNSHVQLPVFFPHKLFQEYMAGVHLASLYESDRNEFNMLIEEVVLPRKEEFRYLLYFTVSQNKSIATHVLNSMLQGLDIDVGRESPILVGDPCWVQLPTDAGKELSFIVDVAFESRDPDVAALVKDRVSSKEIALTISDGMTAHTVAGYAFIGPHVVTLYIKRNCGPTTSLDVAEIICSMPSLKEVSLQSAFHHCFFETLARKGKESKVQTVKLDYLRCPTVASSYLLAEALCSMPNLTDLTLGWVLHEEFYSALKAKASSIQVCVS*	ATGAGAACGACATCTTACACCATGGATGGATTCTGCCTTCTCTATCTGCTCCTGATCCTCTTGATGAGATCTGGTGATGTTGAAACCAATCCAGGTCCTGACACTGCAGAAAGTACTGTCAGTGAAAAGGAGTTCCTGAAGCTGGCCCAGGCTATCCCTCCATCTTACTACGAGGCTGTCGGGATATCTCTAGAGATCCCCTTAGCTCAGCTACAGGCAATCCTGATTCAGAAGTCAAACAACTATACCAATGCATTTTTGAGCGTATTCATGAACTGGAAGGTCAAGCAGCAACCTCCACATTCGAACAGACGACAGCTTTTGGCAGACGCACTTCGAGAGATTGACCTGGGTGGCTTATCGGACAGATTACTCAGAGGGCCATCAAGACTGCTCGATTCACAGACCAAACCTTCTTTAGCTGAGTCTCAAACCAAACCACTTTCTTCTGAACTAGTTGAGCGCTGTGCAAATGATTTCAAGTTCAAGTATAGGTCAACTCTCTGTAAGATCAGAGCTGATCCTCTCAATCCTGCTTCCACTGTGCAGTTTGACGACTTGTATACTAATCTCGTCTTACTAGAAGAACATGGAACAAAGAAGCGAGTGCTAGATTACAATGATATGCTTGATCTGAAAGTCAATGGAGAGTTCCCCAAGCGGATCATGGTTCTGGGAGAGGCAGGGGCTGGAAAAACTACATTCTGTGCTAAGATTGCCTGGGACTGGATTGGAGCGAGGCATTTCAGTCATTTTGTGTGGGTCTTGATTGTTCCTCTACGTGAATTTAAGCAACACACTATTGGCGAGATTGCCAAGTCTTATCTGGCCAAAAACAATCCAGCAACGGTTTCTCAGATTACTGAGTATATCAGGTCAAATCCTGACAAGGTATTCATCGCATTCGATGGGCTAGATGAAATCAAAGGCAAAATCATGAAGACAAAATCTTGCAGAACACAGCCTTCTGATCAAATGCAACTTCAGCCATCACAGCCAAGTGTCACCTCCTCAGTGGCATGTGGCAGCTCATCTGAGCCTGGTGATATTGGACTTGTAGATATTCTTTGTTCAGATCAACTTGCCTCTTGCCCAGTCTTGGTGACCACTCGCCCATGGAGAGCAGTAGAGATTAGATCAGATGGTGATCTAATGAAGCTCTACACATTCATTCGTGTTGAGGGTTTCAACAGAGAGAATTTGTCAGATTACATTCACAAATACTTTCCAAAGAATGATAATAAAGATAAAGCAAATCAGCTTATCCAGTTCACCAGTGAGAATGATGTCATATCTGAAAACATGGCCCACTATCCTATATATGTAGCCATGTTGTGTCTTATGTGGAAAGAACTTGATGCTCAAAAACTAAAGGAAATTAAATCCCTGAAATCTTTTTCACAGATATTCAAAGAAATGATTGCCTTTCTAAAAGAACACTATGCTCAGAAAATGGTGAAGAAAGTAGGCAGCCCCTCACTTCTTTCTTATTTGAAAAAAATTGATGAGCTCCTTGGACCGATTGCCAAGCAGGCCCTCAATGGTCTGCTAGAAAATACCTTGATTTTCGATGAAGAAGATTTCCAAAAATGCCCAGAATCCAAGGACACTGCCTGTCGGGTTGGGATTATGTCTCAGGAGGACAGAATTACCACTAGCATGGACATACATAAGAGGAATTCTCATGTGCAATTGCCAGTCTTCTTCCCTCACAAACTTTTTCAGGAGTACATGGCTGGAGTCCATCTTGCTTCCCTGTATGAATCTGATCGTAATGAATTCAACATGCTGATTGAGGAAGTAGTGCTGCCAAGAAAGGAGGAGTTTAGGTATCTCCTATACTTCACTGTGTCACAAAACAAAAGTATTGCAACTCACGTTCTGAACTCTATGCTTCAGGGACTTGACATAGATGTAGGTAGAGAGTCACCTATCCTTGTTGGTGATCCCTGTTGGGTTCAGCTACCCACAGATGCAGGTAAAGAATTATCTTTCATTGTTGATGTAGCCTTTGAGAGTCGGGACCCAGATGTAGCAGCCTTGGTGAAGGACAGGGTTTCATCAAAGGAAATTGCACTGACCATATCCGATGGCATGACAGCACACACTGTAGCTGGTTATGCTTTCATTGGACCACATGTGGTTACCCTCTATATTAAGAGAAATTGTGGACCTACTACGTCACTGGATGTGGCAGAGATAATATGCTCCATGCCATCTTTGAAGGAAGTTTCTCTACAAAGTGCATTCCATCATTGTTTTTTTGAAACACTTGCAAGGAAAGGAAAAGAATCAAAGGTCCAGACTGTCAAGCTTGATTATCTCCGGTGTCCCACAGTAGCCTCATCGTATCTCCTAGCAGAAGCACTATGTTCTATGCCCAACCTGACTGACCTGACACTTGGATGGGTTCTCCATGAGGAGTTCTACTCTGCATTGAAAGCAAAGGCATCATCCATACAGGTATGTGTGTCCTAA
Strongylocentrotus purpuratus	>XP_030834228.1 NACHT, LRR and PYD domains-containing protein 3-like isoform X2 [Strongylocentrotus purpuratus]	Strongylocentrotus purpuratus	CTCTATCTGCTCCTGATCCTCTTGATGAGATCTGGTGACGTTGAAACTAATCCAGGTCCT	1549	LYLLLILLMRSGDVETNPGP	>lcl|NW_022145600.1_cds_XP_011678047.1_13867 gene=LOC105444906 db_xref=GeneID:105444906 protein=uncharacterized protein LOC105444906 protein_id=XP_011678047.1 location=join(29009820..2900993229012407..2901269629013133..2901485029022055..29022249) gbkey=CDS	MRRTSYTMDGFCLLYLLLILLMRSGDVETNPGPDTAESTVSDMEFLKLAHAIPPSYYDAVGISLGIPLAQLQAILIQMSNNYSNAFLRVFMKWKVKQQPPHSNRRQLLADALREIDLGGLSDRLLNEPLTPNSTGGPSRLLESQAKPSSAESQTKPLSPELVERCANDFKFKYRSTLCKIRTDPLNPASIVQFEDMHTNLVLQEEHGTEKRLLDYNDILDLKVNGEFPKRIMVQGEAGAGKTTFCAKIAWDWIGARHFSHFVWVLIVPLREFKQHTIGEIAKSYLAKNNPATVSQITEYIRSNPDKVFIAFDGLDEISGKIMKTKSWESQPTDQMQFQPSQPSVTSSDQACGSSSETSDIRLVDILCSDQLASCPVLVTTRPWRAVEIRSDGDLMKLYTFIHVEGFNRENLSVYIHKYFPKNDDKANQLIQFTNENDVISENMAHYPIYVAMLCLLWKELDEQKLKEMKSLKSFSQIFKVMIAFLKEHYAQKMVKKVGSPSLLSYLKKIDELLGPITKQALNGLLANTLTFDEDDFQICPESKDTACRVGILSQEDRITSIMDIHERNSHVQLPVFFPHKLFQEYMAGVHLASLYESDRNEFNRLIEQVVLPRQEELRYLLYFTVSQNKSVATHVLNSMLQILKNLTFDIDVGREFPFIVDVAFESQDTDVAALVKDRVSSKAITLKISGNTTAHTIAGYAFIGLHVVTLCIGRDCGPSMSLDAAEIICSMPSLKELDCRESTVHHCFFEILARKGKESKVSGSSTIVMYV*	ATGAGAAGGACATCTTACACCATGGATGGATTCTGCCTCCTCTATCTGCTCCTGATCCTCTTGATGAGATCTGGTGACGTTGAAACTAATCCAGGTCCTGACACTGCAGAAAGTACTGTCAGTGATATGGAGTTCCTGAAGCTGGCCCATGCTATCCCTCCATCTTACTACGATGCTGTAGGGATATCTCTAGGGATCCCCTTAGCTCAGCTACAGGCAATCCTGATTCAGATGTCGAATAATTATTCTAATGCATTTTTGCGGGTATTCATGAAATGGAAAGTCAAGCAGCAACCTCCACACTCAAACAGACGACAGCTTTTGGCAGACGCACTTCGAGAGATTGACTTGGGTGGCTTATCGGACAGATTACTCAATGAACCTCTAACTCCCAACAGCACAGGAGGGCCATCAAGACTGCTCGAATCACAGGCCAAACCTTCTTCAGCTGAATCTCAGACCAAACCACTTTCTCCTGAACTTGTTGAGCGGTGTGCAAATGATTTCAAGTTCAAGTATAGGTCAACTCTCTGTAAGATCAGAACTGACCCTCTCAATCCTGCTTCCATTGTGCAGTTTGAAGACATGCATACTAATCTCGTCTTACAAGAAGAACATGGGACAGAGAAGCGATTGCTAGATTACAATGATATCCTTGATCTCAAAGTCAACGGAGAGTTCCCCAAGCGGATCATGGTTCAGGGAGAGGCAGGGGCTGGAAAAACTACATTTTGTGCTAAGATTGCCTGGGACTGGATTGGAGCGAGGCATTTCAGTCACTTTGTGTGGGTCTTGATTGTTCCTCTACGTGAATTTAAGCAACACACTATTGGCGAGATTGCAAAGTCTTATCTGGCCAAAAACAATCCAGCAACGGTTTCTCAGATTACCGAGTATATCCGGTCAAATCCTGACAAGGTATTTATTGCATTCGATGGGCTAGACGAAATCAGTGGCAAAATCATGAAGACAAAATCTTGGGAATCACAGCCTACTGATCAAATGCAATTTCAGCCATCGCAGCCAAGTGTCACCTCCTCAGATCAGGCATGTGGAAGCTCATCTGAGACTAGTGATATTAGACTTGTAGATATTCTTTGTTCAGATCAACTTGCCTCTTGCCCAGTCTTGGTGACCACTCGCCCATGGAGAGCAGTAGAGATTAGATCAGATGGTGATCTAATGAAGCTCTACACATTCATTCATGTTGAGGGTTTCAACAGAGAGAATTTGTCAGTGTACATTCACAAATACTTTCCAAAGAATGATGATAAGGCAAATCAGCTTATCCAGTTCACCAATGAGAATGATGTCATATCTGAAAACATGGCCCACTATCCTATATATGTAGCCATGTTGTGTCTTTTGTGGAAAGAACTTGACGAGCAAAAACTAAAGGAAATGAAGTCACTGAAATCTTTTTCTCAGATATTCAAAGTGATGATTGCCTTTCTAAAAGAACATTATGCTCAGAAAATGGTGAAGAAAGTAGGCAGCCCCTCATTACTTTCTTATTTGAAAAAAATTGATGAGCTCCTTGGACCAATTACCAAACAGGCCCTCAATGGTCTGCTAGCAAATACCTTGACTTTCGATGAAGATGATTTCCAAATATGCCCAGAATCCAAGGACACTGCCTGTCGGGTTGGGATTTTGTCTCAGGAGGACAGAATTACCAGTATCATGGACATACATGAGAGGAATTCTCATGTGCAATTGCCAGTCTTCTTCCCTCACAAACTGTTTCAGGAGTACATGGCTGGAGTCCATCTCGCTTCCCTGTATGAATCAGATCGTAATGAATTCAATAGGCTGATTGAGCAAGTAGTGCTGCCAAGGCAGGAGGAGTTAAGGTATCTACTGTACTTCACTGTGTCACAAAACAAAAGTGTTGCAACCCATGTACTGAACTCTATGCTTCAGATACTAAAGAATTTGACATTTGACATAGATGTAGGAAGAGAGTTTCCTTTCATTGTTGATGTAGCCTTTGAGAGTCAGGACACAGATGTAGCAGCCTTGGTGAAGGACAGGGTTTCATCAAAGGCAATTACACTGAAAATATCTGGTAACACGACAGCACACACTATAGCTGGTTATGCTTTCATTGGACTACATGTGGTTACACTCTGTATTGGGAGAGATTGTGGACCTTCTATGTCACTTGATGCGGCAGAGATAATATGCTCCATGCCATCCTTGAAGGAATTGGATTGTCGGGAAAGTACAGTCCATCATTGTTTTTTTGAAATACTTGCAAGGAAAGGAAAAGAATCAAAGGTGAGCGGTTCATCCACAATTGTGATGTACGTGTGA
Strongylocentrotus purpuratus	>XP_030834228.1 NACHT, LRR and PYD domains-containing protein 3-like isoform X2 [Strongylocentrotus purpuratus]	Strongylocentrotus purpuratus	CTCTATCTGCTCCTGATCCTCTTGATGAGATCTGGTGACGTTGAAACCAATCCAGGTCCT	1550	LYLLLILLMRSGDVETNPGP	>lcl|NW_022145609.1_cds_XP_030851656.1_25533 gene=LOC115928516 db_xref=GeneID:115928516 protein=uncharacterized protein LOC115928516 protein_id=XP_030851656.1 location=complement(join(20255358..2025538420258304..2025843220264813..2026494620265325..2026546420265962..2026605920269143..2026931020270007..2027017420270857..2027102420276487..2027665420277349..20277438)) gbkey=CDS	MPNLTDLKLDLLYLNGEFCTTLKAKASSIQVQTLNLFRLKSSTSTSSHHVGEALCSMPNLTDLKLELMDLNEEFCSTLKAKASSMQVQTLELHYIQCPTQASSHHLAEALNSMPNLTDLTLHGIEPKGEFYSTLKAKASSIQVQTLELDGILCPTLASSHHLAEAMCSMPNLTDLILVGMDPNEEFCSTLKAKASSMQIQTLKLEDIQCSTPASSHHLAEAMCCMPNLTDLKLDLMDLNEEFCSTLKAKASSIQGCFPQIRKGNFRFNGVAQVDLNLFLKTLPCLQSSDLDCSSDSDDSTNSGNSNDSDNSTDFGSSNDSYFSANSGNSNDSDEKVAAVGAGPARGNLLVLSQEFHRMILKFQRSNQSMKSGCYGIGRRTTFLSSEKDICYTMDGFCLLYLLLILLMRSGDVETNPGPNTAQAGIISKK*	ATGCCAAACCTGACTGACCTGAAACTGGATCTATTGTATCTCAATGGGGAGTTCTGCACAACATTGAAAGCAAAGGCATCATCCATACAGGTCCAGACTCTCAACCTTTTTCGTCTCAAGAGTTCCACATCAACCTCATCACATCACGTAGGAGAAGCACTGTGTTCTATGCCAAACCTGACTGACCTGAAACTGGAGCTAATGGATCTCAATGAGGAGTTCTGCTCAACATTGAAAGCAAAGGCATCATCCATGCAGGTCCAGACTCTCGAGCTTCATTATATCCAGTGTCCCACACAAGCCTCATCACATCACCTTGCAGAAGCACTTAATTCTATGCCAAACCTGACTGACCTGACACTGCATGGAATAGAGCCAAAGGGGGAGTTCTACTCCACATTGAAAGCAAAAGCATCATCCATACAGGTCCAGACTCTCGAGCTTGATGGTATCCTGTGTCCCACACTAGCCTCATCACATCACCTTGCAGAAGCAATGTGTTCCATGCCAAACCTGACTGACCTGATACTGGTTGGAATGGATCCAAATGAGGAGTTCTGCTCTACATTGAAAGCAAAGGCATCATCCATGCAGATCCAGACTCTCAAGCTTGAGGATATCCAGTGTTCCACACCAGCCTCATCACATCACCTTGCAGAAGCAATGTGCTGTATGCCAAACCTGACTGACCTGAAACTGGATCTAATGGATCTCAACGAGGAGTTCTGCTCAACATTGAAAGCAAAGGCATCATCCATACAAGGTTGCTTTCCTCAGATCAGGAAGGGAAACTTCAGGTTCAATGGAGTTGCTCAAGTTGACTTGAACTTATTTCTCAAAACCCTCCCATGTTTGCAAAGCTCGGACTTAGACTGCTCAAGTGACTCGGATGACTCTACCAACTCAGGCAACTCAAATGACTCAGACAACTCGACCGACTTTGGCAGCTCAAATGACTCGTATTTCTCGGCCAACTCAGGCAACTCAAATGACTCAGATGAGAAGGTAGCAGCAGTCGGAGCAGGCCCTGCAAGAGGCAACCTCCTTGTACTGAGTCAAGAGTTCCACAGGATGATCCTGAAATTCCAGAGAAGCAATCAAAGTATGAAATCTGGTTGCTATGGTATCGGTAGAAGGACTACATTTCTGTCGAGTGAGAAGGACATCTGTTACACCATGGATGGATTCTGCCTTCTCTATCTGCTCCTGATCCTCTTGATGAGATCTGGTGACGTTGAAACCAATCCAGGTCCTAACACTGCACAAGCTGGTATCATCAGCAAAAAGTGA
Strongylocentrotus purpuratus	>XP_030834228.1 NACHT, LRR and PYD domains-containing protein 3-like isoform X2 [Strongylocentrotus purpuratus]	Strongylocentrotus purpuratus	CTCTATCTGCTTTTGATCCTCTTGATGAGATCTGGTGACGTTGAAACCAATCCAGGTCCT	1551	LYLLLILLMRSGDVETNPGP	>lcl|NW_022145609.1_cds_XP_030852802.1_25537 gene=LOC105438878 db_xref=GeneID:105438878 protein=protein NLRC5-like protein_id=XP_030852802.1 location=complement(join(20314390..2031458720320672..2032235320324184..2032447320325710..20325801)) gbkey=CDS	MDGFCLLYLLLILLMRSGDVETNPGPNTAVSTVSDKEFLRLAKDILPSDYEAVGISLGFSYPEVENILLQKSKNHTNALLCLFMKWKVMQRPPHSNERQLLADALREIDLGGLSDRLLNESLIPNITGGPSRLTESQTKPPSAESQTKPLSPELVERCADEIKSKYRSTVCKIRADPLNPASIVQFKDMYTNLFLQKEHGTEKQMLDYNDILNLKVNGEFPKRIMVQGEAGAGKTTFCAKIAWDWIEGEYFKQFVWVLIVPLREFKKHTIGEIAKSYLAKNNPATVSQMTEYIQSNPDKVFIAFDGLDEASGLIMKTKSCESQPSVTSSEACGSSSETGDIGLVDILCSDRIVSCPVLVTTRPWRAVKIRSDGDLMKLYTFIHVEGFNKENLSVYIHKYFPKNDDKANQLIQFFSDNDVISENMAPYPIYVAMLCLMWKKRDEQKIKKMKSLKTFSQIFKEMIAFLKEHYAQKEVKKVGSRSLTDYLKKIDELLGPIAKQAFNGLLENTLSFGEDDFQTCEEIESKDTACLVGILSQENRIYADMDTHEMNSHVQLPVFFPHKLFQEYMAGVHLASLYESDRNEFNRLIGEVVLPRNKEFRYLLYFTVSHNKSIAIHVMNSMLQGLSMDFLKWGGDLSFIVDVAFESQDADVAALVKDRVSSKKIVLTVDYNVTAHTVAGYADIGLHVVKLHIERDCGPTMSLDVAEMICSLPSLKIVYLEKAFHHCFFGTLARKGKESKVSSSSTIVMYMYV*	ATGGATGGATTCTGCCTTCTCTATCTGCTTTTGATCCTCTTGATGAGATCTGGTGACGTTGAAACCAATCCAGGTCCTAACACTGCAGTAAGTACTGTCAGTGACAAGGAATTCCTGAGGCTGGCCAAGGATATTCTTCCATCAGACTACGAGGCTGTAGGGATATCTCTAGGTTTCTCCTATCCTGAGGTAGAGAACATCCTGCTTCAGAAGTCGAAAAACCATACCAATGCACTTTTGTGCCTATTCATGAAATGGAAAGTCATGCAGCGACCTCCACACTCAAATGAACGGCAGCTTTTGGCAGATGCACTTCGAGAGATTGACCTGGGAGGCCTATCAGACAGATTACTCAATGAATCTCTTATTCCAAACATCACAGGAGGGCCATCAAGACTGACAGAATCACAGACCAAACCTCCTTCAGCTGAATCTCAGACCAAACCACTTTCTCCTGAACTGGTTGAGCGGTGTGCAGATGAAATTAAGTCCAAGTACAGGTCAACTGTCTGTAAGATCAGAGCTGATCCTCTCAATCCAGCTTCCATTGTGCAGTTTAAAGACATGTATACTAATCTCTTCTTACAAAAAGAGCATGGGACAGAGAAGCAAATGCTAGATTACAATGATATCCTTAATCTCAAAGTCAATGGAGAGTTCCCCAAGCGGATCATGGTTCAGGGAGAGGCGGGGGCTGGAAAAACAACATTTTGTGCTAAGATTGCCTGGGACTGGATTGAAGGAGAGTATTTCAAACAATTTGTGTGGGTCTTGATTGTTCCTCTCCGTGAATTTAAGAAACACACTATTGGCGAGATTGCAAAGTCTTATCTGGCCAAAAACAATCCAGCAACGGTTTCTCAGATGACTGAGTATATCCAGTCAAATCCTGACAAGGTATTCATCGCATTCGATGGGCTAGATGAAGCCAGTGGTCTAATCATGAAGACAAAATCTTGCGAATCACAACCAAGTGTCACCTCCTCAGAGGCATGCGGAAGCTCATCTGAGACTGGTGATATTGGACTTGTAGATATTCTTTGTTCAGATCGAATTGTCTCTTGCCCAGTCTTGGTGACTACTCGCCCATGGAGAGCAGTGAAGATTAGATCGGATGGTGATCTAATGAAGCTCTACACATTCATTCATGTTGAGGGTTTCAACAAAGAGAATTTGTCAGTTTACATTCACAAATACTTTCCAAAGAATGATGATAAAGCAAATCAGCTTATCCAATTCTTCAGTGATAATGATGTCATATCTGAAAACATGGCCCCCTATCCTATATATGTAGCCATGTTGTGTCTTATGTGGAAAAAACGTGACGAGCAAAAAATAAAGAAAATGAAATCACTGAAAACTTTTTCTCAGATATTCAAAGAAATGATTGCCTTTCTAAAAGAACATTATGCTCAGAAAGAGGTGAAGAAAGTAGGCAGCCGCTCACTTACTGACTATTTGAAAAAAATTGATGAGCTCCTTGGACCGATTGCCAAACAAGCCTTCAATGGTCTGCTAGAAAATACCTTGTCTTTCGGTGAAGATGATTTCCAAACGTGCGAAGAAATAGAATCCAAGGACACTGCCTGCCTTGTCGGGATTTTGTCTCAGGAGAACAGAATTTATGCTGACATGGATACACATGAGATGAATTCTCATGTGCAATTGCCAGTCTTCTTCCCTCACAAACTGTTTCAGGAGTACATGGCTGGAGTCCATCTTGCTTCCCTGTATGAATCAGATCGTAATGAATTTAACAGGCTGATTGGGGAAGTAGTGCTGCCAAGGAACAAGGAGTTTAGGTATCTCCTGTACTTCACTGTGTCACACAACAAAAGTATTGCAATCCATGTAATGAACTCTATGCTCCAGGGACTAAGCATGGATTTCTTAAAATGGGGTGGTGATTTATCTTTCATTGTTGATGTAGCCTTTGAGAGTCAGGACGCAGATGTAGCAGCCTTGGTGAAGGACAGGGTTTCATCAAAGAAGATCGTGCTGACTGTGGACTATAATGTGACAGCACACACTGTAGCAGGTTATGCAGACATTGGACTACATGTGGTTAAACTCCATATTGAGAGAGATTGTGGACCTACTATGTCACTTGATGTGGCAGAGATGATATGCTCTTTGCCATCCTTGAAGATTGTTTATCTTGAAAAGGCATTCCATCATTGTTTTTTTGGAACACTTGCAAGGAAAGGAAAAGAATCAAAGGTGAGCAGTTCATCCACAATTGTGATGTACATGTATGTGTGA
Strongylocentrotus purpuratus	>XP_030834025.1 NACHT, LRR and PYD domains-containing protein 6-like [Strongylocentrotus purpuratus]	Strongylocentrotus purpuratus	CTCTATCTACTCCTGATCCTCTTGATGAGATCTGGTGACGTTGAAACCAATCCAGGTCCT	1552	LYLLLILLMRSGDVETNPGP	>lcl|NW_022145526.1_cds_XP_030837050.1_620 gene=LOC100892902 db_xref=GeneID:100892902 protein=NACHT LRR and PYD domains-containing protein 12 isoform X1 protein_id=XP_030837050.1 location=complement(join(166348..166521167281..167445168512..168691176426..176581178374..180064181050..181339182383..182534)) gbkey=CDS	MSSPFSRELHFCQVRRTSYTMDGFCLLYLLLILLMRSGDVETNPGPNTAESTVSEMEFLKLAQDIAPSYYNAVGISLGFSYAQLQAILAENLKNYTNALLDVFMKWNVKQQPPHSNKRQLLANKLRDIDLGSLSDGLLSGPPIPNITGGPPRLLESQTKPPSAESQTKPLSPELVERCAKDFKFKYRSTVCKIRADPLSPTSTVQFEDLHTNLVLLEEHGTEKRLLDYNDILNLKVNGEFPKRIMVQGEAGAGKTTFCAKIAWDWIEGRHSSHFVWVLIVPLREFKQHTIGQIAKSYLDKDNPATVSQITEYIRSNPDKVFIAFDGLDEVSGKIMKTESSESQHTDQMQLQPSQPSVTSSEACGSSSETDDIGLADILCSDQLASCSVLVTTRPWRAVEIRSDGGLSKLYTFIHVEGFSRENLSVYIHKYFPKNDDKANQLIQFISENDVLYENMAHYPIYVAMLCLMWKELDKQKLKKMKSLKTFSQIFKEMIAFLKEHYAQKEVKKVGSPSLIAHLKKIDEDLVPIAKQALNGLLENTLIFSEDDFEICPESKDTACRVGILSQEERIATTNTDTHERHSHVQLPVFFPHKLFQEYMAGVHLASLYESNRNEFNRLMEQVFLQRKEEFQYLLYFTVSQNKSIATHVMQSMLREVDRYIPFIVDVAFESLDPDVAALVKDRLLPEETVLTMDIHMTAHTVAGYAFIGPYLVELWINRDCGPSMSLDVAEMICSIPSLKKVFLHGAFHHCFFATLATKGKESKVKTLELNNVKCPTSASSHHLLEALCSMPNLSDLTLFEMDLDKKSNEDFYSSLKANASSIQVKTLELHNVWFPTPASSHHLVETLCYMPNLTDLTLPMDLDEEFYCTLKANASSIQVKTFKLHAVPTPASSHHLVETLCYMPNLTDLTLPMDLDEEFYCTLKANASSIQVCVF*	ATGTCATCACCATTTTCCAGAGAACTACATTTCTGTCAAGTGAGAAGGACATCTTACACCATGGATGGATTCTGCCTTCTCTATCTACTCCTGATCCTCTTGATGAGATCTGGTGACGTTGAAACCAATCCAGGTCCTAACACTGCAGAAAGTACTGTCAGTGAAATGGAGTTCCTGAAGCTGGCCCAGGATATCGCTCCATCTTACTACAACGCCGTTGGGATATCTCTAGGGTTCTCCTATGCTCAACTACAGGCAATCCTGGCTGAAAATTTGAAGAACTACACCAATGCGTTACTGGATGTGTTTATGAAATGGAATGTCAAGCAGCAACCTCCACACTCAAACAAAAGACAGCTTTTGGCAAACAAACTACGAGACATTGACTTGGGTAGCCTATCAGACGGATTACTCAGTGGACCTCCAATTCCAAACATCACAGGAGGGCCACCAAGACTGCTCGAATCACAGACCAAACCTCCTTCAGCTGAATCTCAGACCAAACCACTTTCTCCTGAACTGGTTGAGCGGTGTGCAAAGGATTTCAAATTCAAGTACAGGTCAACTGTCTGTAAGATCAGAGCTGATCCTCTCAGTCCTACTTCCACTGTGCAGTTTGAAGACTTGCATACTAATCTCGTCTTACTAGAAGAACATGGAACAGAGAAGCGATTGCTAGATTACAATGATATCCTTAATCTCAAAGTCAATGGAGAGTTCCCCAAGCGGATCATGGTCCAGGGAGAGGCAGGGGCTGGAAAAACTACATTCTGTGCTAAGATTGCCTGGGACTGGATTGAAGGGAGGCATTCAAGTCACTTTGTGTGGGTCTTGATTGTTCCTTTACGTGAATTTAAGCAACACACCATTGGCCAGATTGCAAAGTCTTATCTGGACAAAGACAATCCAGCAACAGTTTCTCAGATTACTGAGTATATCCGGTCAAATCCGGACAAGGTATTCATCGCATTCGATGGGCTAGACGAAGTCAGTGGCAAAATCATGAAGACAGAATCTAGCGAATCACAGCATACTGATCAAATGCAACTTCAGCCATCACAGCCAAGTGTCACCTCCTCAGAGGCATGTGGAAGCTCATCTGAGACTGATGATATTGGACTTGCAGATATTCTTTGTTCAGATCAACTCGCCTCTTGCTCAGTCTTGGTGACCACTCGCCCATGGAGAGCAGTAGAGATTAGATCAGATGGAGGTCTATCAAAGCTCTACACATTCATTCATGTTGAGGGTTTCAGCAGAGAGAATTTGTCAGTTTACATTCACAAATACTTTCCAAAGAATGATGATAAAGCAAATCAGCTTATCCAGTTCATCAGTGAGAATGATGTTCTATATGAGAACATGGCCCACTATCCTATATATGTAGCCATGTTGTGTCTTATGTGGAAAGAACTTGACAAGCAAAAACTAAAGAAAATGAAATCACTGAAAACCTTTTCTCAGATATTCAAAGAAATGATTGCCTTTCTAAAAGAGCATTATGCTCAGAAAGAGGTGAAGAAAGTAGGCAGCCCCTCACTTATTGCCCATTTGAAAAAAATTGATGAGGACCTTGTACCTATTGCCAAACAGGCCCTCAATGGTCTGCTAGAAAATACTTTGATTTTCAGTGAAGATGATTTTGAAATATGCCCAGAATCCAAGGACACTGCATGTCGGGTTGGGATTTTGTCTCAAGAGGAGAGAATTGCCACCACTAACACGGATACACATGAGAGGCATTCTCATGTGCAATTGCCAGTCTTCTTCCCTCACAAACTGTTTCAGGAGTACATGGCTGGAGTCCACCTTGCTTCCCTATATGAATCAAATCGTAATGAATTCAACAGGCTGATGGAGCAAGTATTTCTGCAAAGGAAGGAGGAGTTTCAGTATCTCCTGTACTTCACTGTGTCACAGAACAAAAGTATTGCAACCCATGTAATGCAGTCTATGCTTCGGGAAGTAGACAGGTATATTCCTTTCATTGTTGATGTAGCCTTTGAGAGTCTGGACCCAGATGTAGCAGCCTTGGTGAAGGACAGACTTTTGCCAGAGGAGACTGTGCTGACCATGGACATACACATGACAGCACACACTGTAGCTGGGTATGCATTCATTGGTCCATATCTGGTTGAACTCTGGATTAATAGAGATTGTGGACCTTCTATGTCACTTGATGTTGCAGAGATGATATGCTCCATTCCATCCTTGAAGAAAGTTTTTCTTCATGGTGCATTCCATCATTGTTTTTTTGCAACACTTGCAACGAAAGGAAAAGAATCAAAGGTCAAGACCCTCGAGCTTAATAATGTCAAATGTCCCACATCAGCCTCATCGCATCATCTATTAGAAGCACTTTGTTCTATGCCAAACCTGTCTGACCTGACACTTTTTGAAATGGATCTGGATAAGAAGTCCAATGAGGATTTCTACTCTTCATTGAAAGCAAATGCATCATCCATACAGGTCAAGACTCTTGAGCTTCATAATGTCTGGTTTCCCACACCAGCATCATCACATCATCTAGTAGAAACACTGTGTTATATGCCAAACCTGACTGACCTGACACTTCCAATGGATCTGGATGAGGAGTTCTACTGTACATTGAAAGCAAATGCATCATCCATACAGGTGAAGACTTTCAAGCTTCATGCTGTTCCCACACCAGCATCATCACATCATCTAGTAGAAACACTGTGTTATATGCCAAACCTGACTGACCTGACACTTCCAATGGATCTGGATGAGGAGTTCTACTGTACATTGAAAGCAAATGCATCATCCATACAGGTATGTGTGTTCTAA
Strongylocentrotus purpuratus	>XP_030834025.1 NACHT, LRR and PYD domains-containing protein 6-like [Strongylocentrotus purpuratus]	Strongylocentrotus purpuratus	CTCTATCTACTCCTGATCCTCTTGATGAGATCTGGTGACGTTGAAACCAATCCAGGTCCT	1553	LYLLLILLMRSGDVETNPGP	>lcl|NW_022145526.1_cds_XP_030837052.1_621 gene=LOC100892902 db_xref=GeneID:100892902 protein=NACHT LRR and PYD domains-containing protein 12 isoform X2 protein_id=XP_030837052.1 location=complement(join(167681..167761168512..168691176426..176581178374..180064181050..181339182383..182534)) gbkey=CDS	MSSPFSRELHFCQVRRTSYTMDGFCLLYLLLILLMRSGDVETNPGPNTAESTVSEMEFLKLAQDIAPSYYNAVGISLGFSYAQLQAILAENLKNYTNALLDVFMKWNVKQQPPHSNKRQLLANKLRDIDLGSLSDGLLSGPPIPNITGGPPRLLESQTKPPSAESQTKPLSPELVERCAKDFKFKYRSTVCKIRADPLSPTSTVQFEDLHTNLVLLEEHGTEKRLLDYNDILNLKVNGEFPKRIMVQGEAGAGKTTFCAKIAWDWIEGRHSSHFVWVLIVPLREFKQHTIGQIAKSYLDKDNPATVSQITEYIRSNPDKVFIAFDGLDEVSGKIMKTESSESQHTDQMQLQPSQPSVTSSEACGSSSETDDIGLADILCSDQLASCSVLVTTRPWRAVEIRSDGGLSKLYTFIHVEGFSRENLSVYIHKYFPKNDDKANQLIQFISENDVLYENMAHYPIYVAMLCLMWKELDKQKLKKMKSLKTFSQIFKEMIAFLKEHYAQKEVKKVGSPSLIAHLKKIDEDLVPIAKQALNGLLENTLIFSEDDFEICPESKDTACRVGILSQEERIATTNTDTHERHSHVQLPVFFPHKLFQEYMAGVHLASLYESNRNEFNRLMEQVFLQRKEEFQYLLYFTVSQNKSIATHVMQSMLREVDRYIPFIVDVAFESLDPDVAALVKDRLLPEETVLTMDIHMTAHTVAGYAFIGPYLVELWINRDCGPSMSLDVAEMICSIPSLKKVFLHGAFHHCFFATLATKGKESKVKTLELNNVKCPTSASSHHLLEALCSMPNLSDLTLFEMDLDKKSNEDFYSSLKANASSIQVKTLELSRVKCPTPASSHYLNVINSY*	ATGTCATCACCATTTTCCAGAGAACTACATTTCTGTCAAGTGAGAAGGACATCTTACACCATGGATGGATTCTGCCTTCTCTATCTACTCCTGATCCTCTTGATGAGATCTGGTGACGTTGAAACCAATCCAGGTCCTAACACTGCAGAAAGTACTGTCAGTGAAATGGAGTTCCTGAAGCTGGCCCAGGATATCGCTCCATCTTACTACAACGCCGTTGGGATATCTCTAGGGTTCTCCTATGCTCAACTACAGGCAATCCTGGCTGAAAATTTGAAGAACTACACCAATGCGTTACTGGATGTGTTTATGAAATGGAATGTCAAGCAGCAACCTCCACACTCAAACAAAAGACAGCTTTTGGCAAACAAACTACGAGACATTGACTTGGGTAGCCTATCAGACGGATTACTCAGTGGACCTCCAATTCCAAACATCACAGGAGGGCCACCAAGACTGCTCGAATCACAGACCAAACCTCCTTCAGCTGAATCTCAGACCAAACCACTTTCTCCTGAACTGGTTGAGCGGTGTGCAAAGGATTTCAAATTCAAGTACAGGTCAACTGTCTGTAAGATCAGAGCTGATCCTCTCAGTCCTACTTCCACTGTGCAGTTTGAAGACTTGCATACTAATCTCGTCTTACTAGAAGAACATGGAACAGAGAAGCGATTGCTAGATTACAATGATATCCTTAATCTCAAAGTCAATGGAGAGTTCCCCAAGCGGATCATGGTCCAGGGAGAGGCAGGGGCTGGAAAAACTACATTCTGTGCTAAGATTGCCTGGGACTGGATTGAAGGGAGGCATTCAAGTCACTTTGTGTGGGTCTTGATTGTTCCTTTACGTGAATTTAAGCAACACACCATTGGCCAGATTGCAAAGTCTTATCTGGACAAAGACAATCCAGCAACAGTTTCTCAGATTACTGAGTATATCCGGTCAAATCCGGACAAGGTATTCATCGCATTCGATGGGCTAGACGAAGTCAGTGGCAAAATCATGAAGACAGAATCTAGCGAATCACAGCATACTGATCAAATGCAACTTCAGCCATCACAGCCAAGTGTCACCTCCTCAGAGGCATGTGGAAGCTCATCTGAGACTGATGATATTGGACTTGCAGATATTCTTTGTTCAGATCAACTCGCCTCTTGCTCAGTCTTGGTGACCACTCGCCCATGGAGAGCAGTAGAGATTAGATCAGATGGAGGTCTATCAAAGCTCTACACATTCATTCATGTTGAGGGTTTCAGCAGAGAGAATTTGTCAGTTTACATTCACAAATACTTTCCAAAGAATGATGATAAAGCAAATCAGCTTATCCAGTTCATCAGTGAGAATGATGTTCTATATGAGAACATGGCCCACTATCCTATATATGTAGCCATGTTGTGTCTTATGTGGAAAGAACTTGACAAGCAAAAACTAAAGAAAATGAAATCACTGAAAACCTTTTCTCAGATATTCAAAGAAATGATTGCCTTTCTAAAAGAGCATTATGCTCAGAAAGAGGTGAAGAAAGTAGGCAGCCCCTCACTTATTGCCCATTTGAAAAAAATTGATGAGGACCTTGTACCTATTGCCAAACAGGCCCTCAATGGTCTGCTAGAAAATACTTTGATTTTCAGTGAAGATGATTTTGAAATATGCCCAGAATCCAAGGACACTGCATGTCGGGTTGGGATTTTGTCTCAAGAGGAGAGAATTGCCACCACTAACACGGATACACATGAGAGGCATTCTCATGTGCAATTGCCAGTCTTCTTCCCTCACAAACTGTTTCAGGAGTACATGGCTGGAGTCCACCTTGCTTCCCTATATGAATCAAATCGTAATGAATTCAACAGGCTGATGGAGCAAGTATTTCTGCAAAGGAAGGAGGAGTTTCAGTATCTCCTGTACTTCACTGTGTCACAGAACAAAAGTATTGCAACCCATGTAATGCAGTCTATGCTTCGGGAAGTAGACAGGTATATTCCTTTCATTGTTGATGTAGCCTTTGAGAGTCTGGACCCAGATGTAGCAGCCTTGGTGAAGGACAGACTTTTGCCAGAGGAGACTGTGCTGACCATGGACATACACATGACAGCACACACTGTAGCTGGGTATGCATTCATTGGTCCATATCTGGTTGAACTCTGGATTAATAGAGATTGTGGACCTTCTATGTCACTTGATGTTGCAGAGATGATATGCTCCATTCCATCCTTGAAGAAAGTTTTTCTTCATGGTGCATTCCATCATTGTTTTTTTGCAACACTTGCAACGAAAGGAAAAGAATCAAAGGTCAAGACCCTCGAGCTTAATAATGTCAAATGTCCCACATCAGCCTCATCGCATCATCTATTAGAAGCACTTTGTTCTATGCCAAACCTGTCTGACCTGACACTTTTTGAAATGGATCTGGATAAGAAGTCCAATGAGGATTTCTACTCTTCATTGAAAGCAAATGCATCATCCATACAGGTCAAGACTCTCGAGCTTTCTCGTGTCAAGTGTCCCACACCAGCCTCATCTCATTATCTAAACGTTATTAACTCTTATTAA
Strongylocentrotus purpuratus	>XP_030834025.1 NACHT, LRR and PYD domains-containing protein 6-like [Strongylocentrotus purpuratus]	Strongylocentrotus purpuratus	CTCTATCTACTCCTGATCCTCTTGATGAGATCTGGTGACGTTGAAACCAATCCAGGTCCT	1554	LYLLLILLMRSGDVETNPGP	>lcl|NW_022145526.1_cds_XP_030836766.1_622 gene=LOC105437866 db_xref=GeneID:105437866 protein=uncharacterized protein LOC105437866 protein_id=XP_030836766.1 location=complement(join(196616..196684197884..198039198825..200533201803..202092203168..203259)) gbkey=CDS	MDGFCLLYLLLILLMRSGDVETNPGPNTAESTVSEMEFLKLAQDIAPSYYNAVGISLGFSYAQLQAILAENLKNYTNALLDIFMKWNVKQQPPHSDKRQLLADKLREIDLGGLSDGLLSGSPIPNSTGGPPRLLESQTKPPSAESQTKPLSPELVERCANDFKFKYRSTVCKIRADPLNPTSIVQFEDLHTNLVLQEEHGTGKRLLDYNDIFDLKVNGEFPKRIMVQGEAGAGKTTLCAKIAWDWIEGRHSSYFVWVLIVPLREFKQHTIGQIAKSYLAQNNPATVYQITEYIRSNPDKVFIAFDGLDEVSGKIMKTEPCGSQPTDQMQVQPTRPSVTSSEACGSSSETDDIGLVDILCSDQLASCSVLVTTRPWRSVEIRSDGDLTRLYTFIHVEGFNRENLSVYIHKYFPKNKDKANQLIQFISENDVLSENMAHYPIYVAMLCLMWKELDKQKLKEMKSLKTFSQIFKEMIAFLKEHYAQKEVKRVDSPPLIALLKKIDKDLVPIAKQALNGLLENTLVFGEDDFKICPESKDTACRVGILSQEDRITADMEPHERHSHVQLTVFFPHKLFQEYMAGVHLASLYKSDRNKFNRLIEQVYPRRKEEFRYLLYFTLSQNKSIATHIMNSMLQGVNRHFLDMDKELPFIADVAFESLDPDVAALVKDRVSSEEIVLSISEKMTAHTVAGFAFIVPHVVKLYINRDCGPTMSLDVGEMICSMPSLKEVSLQGAFHHCFFATLAKKGKESKKDINGLFTKAAAVLTKAFKCEY*	ATGGATGGATTCTGCCTTCTCTATCTACTCCTGATCCTCTTGATGAGATCTGGTGACGTTGAAACCAATCCAGGTCCTAACACTGCAGAAAGTACTGTCAGTGAAATGGAGTTCCTGAAGCTGGCCCAAGATATCGCTCCATCTTACTACAACGCTGTAGGGATATCTCTAGGGTTCTCCTATGCTCAACTACAGGCAATCCTGGCTGAGAATTTGAAGAACTACACCAATGCGTTACTGGATATCTTTATGAAATGGAATGTCAAGCAGCAACCTCCACACTCGGACAAACGACAGCTTTTGGCAGACAAACTACGAGAGATTGACTTGGGTGGCCTATCAGACGGATTACTCAGTGGATCTCCAATTCCAAACAGCACAGGAGGGCCACCAAGACTGCTCGAATCACAGACCAAACCTCCTTCAGCTGAATCTCAGACCAAACCACTTTCTCCTGAACTGGTTGAGCGGTGTGCAAATGATTTCAAGTTCAAGTACAGGTCAACTGTCTGTAAGATCAGAGCTGATCCTCTCAATCCTACTTCCATTGTGCAGTTTGAAGACTTGCATACTAATCTCGTCTTACAAGAAGAACATGGGACAGGGAAGCGATTGCTAGATTACAATGATATCTTTGATCTCAAAGTTAATGGAGAGTTCCCCAAGCGGATCATGGTTCAGGGAGAGGCAGGGGCTGGAAAAACTACACTCTGTGCTAAGATTGCCTGGGACTGGATTGAAGGGAGGCATTCCAGTTACTTTGTGTGGGTCTTGATTGTTCCTCTACGGGAATTTAAGCAACACACTATTGGCCAGATTGCAAAGTCTTATTTGGCCCAAAACAATCCAGCAACGGTTTATCAGATTACTGAGTATATCCGGTCAAATCCTGACAAGGTATTCATTGCATTTGATGGGCTAGACGAAGTCAGTGGCAAAATCATGAAGACAGAACCTTGCGGATCACAGCCTACTGATCAAATGCAAGTGCAGCCAACAAGGCCAAGTGTCACCTCCTCAGAGGCATGTGGAAGCTCATCTGAGACTGATGATATTGGACTTGTAGATATTCTTTGTTCGGATCAACTTGCCTCTTGCTCAGTCTTGGTGACCACTCGTCCATGGAGATCAGTAGAGATTAGATCAGATGGTGATCTAACGAGGCTCTACACATTCATTCATGTTGAGGGTTTCAACAGAGAGAATTTGTCAGTTTACATTCACAAATACTTTCCAAAGAATAAAGATAAAGCAAATCAGCTTATCCAATTCATCAGTGAGAATGATGTCCTATCTGAAAACATGGCCCATTATCCTATATATGTGGCCATGTTGTGTCTTATGTGGAAAGAACTTGACAAGCAAAAACTAAAGGAAATGAAATCACTGAAAACTTTTTCTCAGATATTCAAAGAAATGATTGCCTTTCTAAAAGAACACTATGCTCAGAAAGAGGTGAAGAGAGTAGACAGCCCCCCACTTATTGCCCTTTTGAAAAAAATTGATAAGGACCTTGTACCAATTGCCAAACAGGCCCTCAATGGTCTGCTAGAAAATACTTTGGTTTTTGGTGAAGATGATTTCAAAATATGCCCAGAATCCAAGGACACTGCCTGTCGGGTCGGGATTTTGTCTCAGGAGGACAGAATCACTGCTGACATGGAACCACATGAGAGGCATTCTCATGTGCAATTGACAGTCTTCTTCCCTCACAAACTGTTTCAGGAGTACATGGCTGGAGTCCATCTTGCTTCCCTGTATAAATCAGATCGTAATAAATTCAACAGGCTGATTGAGCAAGTATATCCGCGAAGGAAGGAGGAGTTTAGGTATCTCCTGTACTTCACTCTGTCACAGAACAAAAGTATTGCAACCCATATAATGAACTCTATGCTTCAGGGAGTGAACAGGCATTTTTTGGACATGGATAAAGAGTTACCTTTCATTGCTGATGTAGCCTTTGAGAGTCTGGACCCTGATGTAGCAGCCTTGGTGAAGGACAGGGTTTCATCAGAGGAGATTGTGCTGAGCATATCTGAAAAAATGACAGCACACACTGTAGCTGGGTTTGCATTCATTGTTCCACATGTGGTTAAACTCTATATTAACAGAGATTGTGGACCTACTATGTCACTTGATGTGGGAGAGATGATATGCTCCATGCCATCCTTGAAGGAAGTTTCTCTTCAAGGTGCATTCCATCATTGTTTTTTTGCAACACTTGCAAAGAAGGGAAAAGAATCAAAGAAGGATATCAATGGTCTTTTCACTAAGGCGGCAGCAGTGTTAACAAAAGCCTTTAAGTGTGAATACTAA
Strongylocentrotus purpuratus	>XP_030834025.1 NACHT, LRR and PYD domains-containing protein 6-like [Strongylocentrotus purpuratus]	Strongylocentrotus purpuratus	CTCTATCTGCTCCTGATCCTCTTGATGAGATCTGGTGACGTTGAAACCAATCCAGGTCCT	1555	LYLLLILLMRSGDVETNPGP	>lcl|NW_022145554.1_cds_XP_030848780.1_2033 gene=LOC115927261 db_xref=GeneID:115927261 protein=NACHT LRR and PYD domains-containing protein 6-like protein_id=XP_030848780.1 location=complement(join(1587291..15884051589946..15902351591837..15920071593192..1593232)) gbkey=CDS	MLSCRPKPDQTKTRYIVAHVILSPFSRGPHFCQVRRTSYTMEGFCLLYLLLILLMRSGDVETNPGPNTAESTVSDMEFLKLAQAIAPSYYNAVGISLGFSYAQLQAILVDNPKSFTNALLDVFMKWNVKQQPPHSNIRQLLADKLQEIDLGGLSDGLLNGPPIPNSTGGPSRLLKSQTKPPSAESQTKPLSPELVEQCANDFKFKYRSTVCKIRADPLNPASTVQFDDMYTNLFLQEEHGTEKRMLDYNDILHLKVNGEFPKRIMVQGEAGAGKTTFCAKIAWDWIEGRHFSPFVWVLIVPLREFKQHSIGKIAKSYLAKNNPATVSQITEYIRSNPDKVFIAFDGLDEVSGKVMMPKSCESPPTDQMHFQPSQPPSVDSSVACGSSSEPGDIGLVDILRSDQLASCPVLVTTRPWRAVEIRSDGDLMKVYTFIHIEGFNRENLSVYIHKYFPKNDDKANQLIQFISENDVISENMAHYPIYVAMLCLMWKELGEQKLQEVKSLKTFSQIFKTMIAFLKEHYAQKMVKKVGSPHFMPI*	ATGCTGTCTTGTAGGCCTAAACCTGATCAAACCAAAACAAGGTATATTGTCGCCCATGTCATATTATCACCATTTTCGAGAGGACCACATTTCTGTCAAGTAAGAAGAACATCTTACACCATGGAGGGATTCTGCCTTCTCTATCTGCTCCTGATCCTCTTGATGAGATCTGGTGACGTTGAAACCAATCCAGGTCCTAACACTGCAGAAAGTACTGTCAGTGACATGGAGTTTCTGAAGCTGGCCCAGGCTATCGCTCCATCTTACTACAACGCTGTAGGGATATCTCTAGGGTTCTCCTATGCTCAACTACAGGCAATCCTGGTTGACAATCCGAAGAGCTTCACCAATGCGTTACTGGATGTGTTTATGAAATGGAATGTAAAGCAGCAACCTCCACACTCAAATATACGACAGCTTTTGGCAGACAAACTTCAAGAGATTGACTTGGGTGGTCTATCAGACGGATTACTCAATGGACCTCCAATTCCAAACAGCACAGGAGGGCCATCAAGACTGCTCAAATCACAGACCAAACCCCCTTCAGCTGAATCTCAGACCAAACCACTTTCTCCTGAACTGGTTGAGCAGTGTGCAAATGATTTCAAGTTCAAGTACAGGTCAACTGTCTGTAAGATCAGAGCTGATCCTCTCAATCCTGCTTCCACAGTACAGTTTGACGACATGTATACTAATCTCTTCTTACAAGAAGAACATGGGACAGAGAAGCGAATGCTAGATTACAATGATATCCTTCATCTTAAAGTCAATGGAGAGTTCCCCAAGCGGATCATGGTTCAGGGAGAGGCAGGGGCTGGAAAAACTACATTTTGTGCTAAGATTGCCTGGGACTGGATTGAAGGGAGGCATTTTAGTCCCTTTGTGTGGGTCTTGATTGTTCCTTTACGTGAATTTAAGCAACACTCTATTGGCAAGATTGCAAAGTCTTATCTGGCCAAAAACAATCCAGCAACAGTTTCTCAGATTACTGAGTATATCCGGTCAAATCCTGACAAGGTGTTCATCGCATTCGATGGGCTAGACGAGGTAAGTGGCAAAGTCATGATGCCAAAATCCTGCGAATCACCGCCTACCGATCAAATGCATTTTCAGCCATCACAGCCACCAAGTGTCGACTCTTCAGTGGCATGTGGAAGCTCATCTGAGCCTGGTGATATTGGACTTGTAGATATTCTTCGTTCAGATCAACTTGCCTCTTGCCCAGTCTTGGTGACTACTCGCCCATGGAGGGCAGTAGAGATTAGATCAGATGGTGATCTAATGAAGGTCTACACATTCATTCATATTGAGGGTTTCAACAGAGAGAATTTGTCAGTTTACATTCACAAATACTTTCCAAAGAACGATGATAAAGCAAATCAGCTTATCCAGTTCATCAGTGAGAACGATGTCATATCTGAGAACATGGCCCACTATCCTATATATGTAGCCATGTTGTGTCTTATGTGGAAAGAACTTGGTGAGCAAAAACTACAGGAAGTGAAATCACTGAAAACTTTTTCTCAAATATTCAAAACAATGATTGCCTTTCTAAAAGAACATTATGCTCAGAAAATGGTAAAGAAAGTAGGCAGCCCTCACTTCATGCCTATTTGA
Strongylocentrotus purpuratus	>XP_030834025.1 NACHT, LRR and PYD domains-containing protein 6-like [Strongylocentrotus purpuratus]	Strongylocentrotus purpuratus	CTCTATCTGCTCCTGATCCTCTTGATGAGATCCGGTGACGTTGAAACCAATCCAGGTCCT	1556	LYLLLILLMRSGDVETNPGP	>lcl|NW_022145594.1_cds_XP_030833586.1_3645 gene=LOC105440324 db_xref=GeneID:105440324 protein=protein NLRC5-like protein_id=XP_030833586.1 location=complement(join(2915992..29162012918564..29202722923129..29234182924603..2924694)) gbkey=CDS	MDGFCLLYLLLILLMRSGDVETNPGPNTAVSNVSDMEFLQLAQAIQPSYYNAVGTSLGFPYAQLENILFQKSNSHTNAFFDVFMKWNVKQQPPHSNKRQLLADKLREIDLGGLSDRLLNEPLIPNSTGGPSRLLESQNKPPSAESQNTPLSPELVERCANDFKFKYRSTLCKIRADPLKPSSLVGFEKLYANLVLEEEDGTGKQILDYNNFLDLKVNGEFPKRIMVQGEAGAGKTTFCAKIAWDWIEGMYFSHFVWVLIVPLREFKQHTIGKIVKSYLAKNNPATVSQITEYIQSNPERVFIAFDGLDEVSGEIMKPKSCESQSTDQMQLQPSQPSVNSPEAYGSSSETGDIGLVDILCSDQLASCPVLVTTRPWRAVEIRSDGDLMKLYTFIHVEGFNRENLSAYIHKYFPKNEDKANQLFQFTRENDVISENMAHYPIYVAMLCLMWKELGEQKLREMKSLKTFSQIFKTMIAFLKEHYAQKEVKKVGSPSLLASLKKINELLGPIAKQALNGLLENTLVFGEDDFKICPESKDTACRVGILSQEDRITTSMDIHQGNSYVQLPVFFPHKLFQEYMAGVHLASLYESDHNEFNRLIEQVVLPWKERFRYLLYFTVSQNKSIATHVMKSMLQDKYMDRGASHEQIDFIVDVAFESQDPDVAALVRDRVSSEEIKLTINKNMTAHTVAGYAFVGPHVVQLCIQRDCGPTMSLDVAEMICSMPSLKEVFLLDAAFHHCFFETLARTGKESKVSKQFIHNFDICLSLI*	ATGGATGGATTCTGCCTTCTCTATCTGCTCCTGATCCTCTTGATGAGATCCGGTGACGTTGAAACCAATCCAGGTCCTAACACTGCAGTAAGTAATGTCAGTGACATGGAGTTCCTGCAGCTGGCCCAGGCTATCCAACCATCTTACTACAACGCTGTAGGGACATCTCTAGGTTTCCCTTATGCTCAGCTAGAGAACATCCTGTTTCAGAAGTCAAATAGCCATACCAACGCATTTTTTGATGTATTCATGAAATGGAATGTCAAGCAGCAACCACCACACTCAAACAAACGGCAGCTTTTGGCAGACAAACTACGAGAGATTGACTTGGGTGGCCTGTCAGACAGATTACTCAATGAGCCTCTAATTCCTAACAGCACAGGAGGGCCATCAAGACTGCTCGAATCACAGAACAAACCTCCTTCAGCTGAATCTCAGAACACACCACTTTCTCCTGAACTGGTTGAGCGGTGTGCAAATGATTTCAAGTTCAAGTACAGGTCAACTCTCTGTAAGATCAGAGCTGATCCTCTCAAGCCTTCTTCTCTTGTGGGTTTTGAAAAACTATACGCAAATCTTGTATTGGAAGAAGAGGATGGAACTGGCAAGCAAATATTAGATTACAACAATTTTCTTGATCTCAAAGTCAATGGAGAGTTCCCCAAGCGGATCATGGTTCAGGGAGAGGCAGGGGCTGGAAAAACTACATTTTGTGCTAAGATTGCCTGGGATTGGATTGAAGGGATGTATTTCAGTCACTTTGTGTGGGTCTTGATTGTTCCTCTACGTGAATTTAAGCAACATACTATTGGCAAGATTGTAAAGTCTTATCTGGCCAAAAACAATCCAGCAACGGTTTCTCAGATTACTGAGTATATCCAGTCGAATCCTGAAAGGGTATTCATCGCATTCGATGGGCTAGACGAAGTCAGTGGCGAAATCATGAAGCCAAAATCTTGTGAATCACAGTCTACAGATCAAATGCAACTTCAGCCATCACAGCCAAGTGTCAACTCTCCAGAGGCATATGGAAGCTCATCTGAGACTGGTGATATAGGACTTGTAGATATTCTTTGTTCGGATCAACTTGCCTCTTGCCCTGTCTTGGTTACCACTCGCCCTTGGAGAGCAGTAGAGATTAGATCAGATGGTGATCTAATGAAGCTCTACACATTCATTCATGTTGAGGGTTTCAACAGAGAGAATTTGTCAGCTTACATTCACAAATACTTTCCAAAGAATGAGGATAAAGCAAATCAGCTTTTCCAGTTCACCCGTGAGAATGATGTCATATCTGAAAACATGGCCCACTATCCTATATATGTAGCCATGTTGTGTCTTATGTGGAAAGAACTTGGTGAGCAAAAACTAAGGGAAATGAAATCACTGAAAACTTTTTCTCAAATATTCAAAACAATGATTGCCTTTCTAAAAGAACATTATGCTCAGAAAGAGGTGAAGAAAGTAGGCAGCCCCTCACTTCTTGCCTCTTTGAAAAAAATTAATGAGCTCCTTGGACCAATTGCCAAACAGGCCCTCAATGGTCTGCTAGAAAATACCTTGGTTTTCGGTGAAGATGATTTCAAAATATGCCCAGAATCCAAGGACACTGCCTGTAGGGTTGGGATTTTGTCCCAGGAGGACAGAATTACCACTAGCATGGACATACATCAGGGAAATTCTTATGTGCAATTGCCAGTCTTCTTCCCTCACAAACTGTTTCAGGAGTACATGGCTGGAGTCCATCTTGCTTCCCTGTATGAATCAGATCATAATGAATTCAACAGGCTGATTGAGCAAGTAGTGCTGCCATGGAAGGAGAGGTTTAGGTATCTCCTGTACTTCACTGTGTCACAGAACAAAAGTATTGCCACCCATGTAATGAAGTCTATGCTTCAGGATAAATACATGGACAGAGGGGCTTCACATGAACAGATAGATTTCATTGTTGATGTAGCCTTTGAGAGTCAGGACCCAGATGTAGCAGCCCTGGTGAGGGACAGAGTTTCATCAGAGGAGATTAAGCTGACCATAAACAAAAACATGACAGCACACACTGTAGCTGGTTATGCATTCGTTGGACCACATGTGGTTCAACTCTGTATTCAGAGAGATTGTGGACCTACTATGTCACTTGATGTGGCAGAGATGATATGCTCCATGCCATCCTTGAAAGAAGTTTTTCTTCTAGATGCTGCATTCCATCATTGTTTTTTTGAAACACTTGCAAGGACAGGAAAAGAATCAAAGGTGAGCAAGCAGTTCATTCACAATTTTGATATATGTTTGAGTTTAATTTAA
Strongylocentrotus purpuratus	>XP_030834025.1 NACHT, LRR and PYD domains-containing protein 6-like [Strongylocentrotus purpuratus]	Strongylocentrotus purpuratus	CTCTATCTGCTCCTGATCCTCTTGATGAGATCTGGTGACGTTGAAACCAATCCAGGTCCT	1557	LYLLLILLMRSGDVETNPGP	>lcl|NW_022145594.1_cds_XP_030833590.1_3647 gene=LOC115920938 db_xref=GeneID:115920938 protein=uncharacterized protein LOC115920938 protein_id=XP_030833590.1 location=complement(join(2967799..29681292969570..2969748)) gbkey=CDS	MFFSDTVVHVISPFSRGLNLCRVRRISYTMDGFCLLYLLLILLMRSGDVETNPGPNTAASTVSDMEFLKLAKDIQPSYYNAVGTSLGFSYAQLENILIQKSNSHTNAFFDVFMKWNVMQQPPHSNKRQLLADKLREIDLGGLSDRLLNEPKSTGKQILIIAVLLCQQKI*	ATGTTTTTTTCAGATACTGTCGTCCATGTGATATCACCATTTTCCAGAGGACTAAATCTCTGTCGAGTGAGAAGGATATCTTACACCATGGATGGATTCTGCCTTCTCTATCTGCTCCTGATCCTCTTGATGAGATCTGGTGACGTTGAAACCAATCCAGGTCCTAACACTGCAGCAAGTACTGTCAGTGACATGGAGTTCCTGAAGCTGGCCAAGGATATCCAACCATCTTACTACAACGCTGTAGGGACATCTCTAGGTTTCTCCTATGCTCAGCTAGAGAACATCCTGATTCAGAAGTCAAATAGCCATACCAACGCATTTTTTGATGTATTCATGAAATGGAATGTCATGCAGCAACCTCCACACTCAAACAAACGGCAGCTTTTGGCAGACAAACTACGAGAGATTGACTTGGGTGGCTTATCAGACAGATTACTCAATGAACCAAAAAGCACAGGTAAACAGATACTAATTATTGCAGTCTTGCTATGTCAACAGAAGATATAG
Strongylocentrotus purpuratus	>XP_030834025.1 NACHT, LRR and PYD domains-containing protein 6-like [Strongylocentrotus purpuratus]	Strongylocentrotus purpuratus	CTCTATCTGCTCCTGATCCTCTTGATGAGATCTGGTGACGTTGAAACCAATCCAGGTCCT	1558	LYLLLILLMRSGDVETNPGP	>lcl|NW_022145594.1_cds_XP_030833598.1_3654 gene=LOC105439149 db_xref=GeneID:105439149 protein=NACHT LRR and PYD domains-containing protein 12-like protein_id=XP_030833598.1 location=complement(join(3064581..30645983064637..30653123065880..30659773083204..30833713084100..30842673095843..30975603098115..30983953099855..3099946)) gbkey=CDS	MDGFCLLYLLLILLMRSGDVETNPGPNTAVSNVSDMEFLQLAHDIQPSYYEAVGISLGFSYAQLENILIQKWNNYTNAFLRVFMEWNVMQQPPHSNKRQLLADKLREIDLGGLSDRLLNEPNSTGGPSRLLESQTKPPSAGSRTKPLSPELVERCANDFKFKYRSTVCKIRADPLNPASTVQFQDMYTNLILLEEHRTEKRILDYNDILDLKVNGEFPKRIMVQGEAGAGKTTFCAKIAWDWIEGRHFSHFVWVLIVPLREFKQHTIGKIVKSYLAKNNPATVSQISDYIQSNPDKVFIAFDGLDEVSGEIMKPKSCKSQSTDQIQLRPSQPSVDSSEACESSSETGDIRLVDILCSDQLASCPVLVTTRPWRAVEIRSDGDLMKLYTFIHVEGFNRENLSVYIHKYFPMNEDKANQLIQFTHENDVISKNMAHYPIYVAMLCLMWKELGEQKLKEMKSLKTFSQILKTMIAFLKEHYAQKEVKKVGSPSLLASLKKIDELLGPIAKQALNGLLENTLVFGEDDFEICPESKDTACRVGILSQEDRITTSMDIHQGNSYVQLPVFFPHKLFQEYMAGIHLASLYESDRNEFNRLIEQVVLPRKGEFRYLLYFTVSQNKSIATHVMKSMLQGVNRDSLAICKELPFIVDVAFESQDPDVAALVKDRVQSSEEIVLIIFTDTTAHTVAGYAFIQVGPHVVQTLKLHKNQCPTPTSAQHLAEALCSMPNLTYLELIGEAFTEEFFSTLKAKASSIQVQTLKLDDLQFPKPASSHHLVEALSSMPNLTDLTLVGEAFTEEFYSALKAKASSIQGCFPQIRKGNFRFNGVAQHDLNSFLHILTCLQSSKDSDNSTDLGNSNDSDNSADLGSSNNSDNSADLGSSNDSDNTADLGSSNNSDNSADLGSSNDSDNSADANTNVTPDTLPRGLGANIPVLQESQDNVIVGQPVQQPRTLRNQSGFLPVYSENNALPRNPEPSQPQCMPSNLQSGMSAGYHTPAPIEPFSGYCCSPEYREAYYNPTYHATMSSSAPSPNPPVSRHDQPTMFAGYLSQTQYQPPVHGNTGRPGSFSQYKQYW*	ATGGATGGATTCTGCCTTCTCTATCTGCTCCTGATCCTCTTGATGAGATCTGGTGACGTTGAAACCAATCCAGGTCCTAACACTGCAGTAAGTAATGTCAGTGACATGGAGTTCCTGCAGCTGGCCCATGATATCCAACCATCTTACTATGAGGCTGTAGGGATATCCCTAGGGTTCTCTTATGCTCAGCTAGAGAATATCCTGATTCAGAAGTGGAATAACTATACCAATGCATTTTTGCGGGTATTCATGGAATGGAATGTCATGCAGCAACCTCCACACTCAAACAAACGGCAGCTTTTGGCAGACAAACTACGAGAGATTGACTTGGGTGGCTTATCAGACAGATTACTCAATGAACCAAACAGCACAGGAGGGCCATCAAGACTGCTCGAATCACAGACCAAACCTCCTTCTGCTGGATCTCGGACCAAACCACTTTCTCCTGAACTGGTTGAGCGGTGTGCAAATGATTTCAAGTTCAAGTACAGGTCAACTGTCTGTAAGATCAGAGCTGATCCTCTCAATCCTGCTTCCACTGTGCAGTTTCAAGACATGTATACTAATCTCATCTTACTAGAAGAACATAGGACAGAGAAACGAATACTAGATTACAATGATATCCTTGATCTCAAAGTCAATGGAGAGTTCCCCAAGCGGATCATGGTTCAGGGAGAGGCAGGGGCTGGAAAAACTACATTTTGTGCTAAGATTGCCTGGGACTGGATTGAAGGGAGGCATTTTAGTCACTTTGTGTGGGTCTTGATTGTTCCTCTACGTGAATTTAAGCAACATACTATTGGCAAGATTGTGAAGTCTTATCTGGCCAAAAACAATCCAGCAACGGTTTCTCAGATTAGTGACTATATTCAGTCAAATCCTGATAAGGTATTCATTGCATTTGATGGGCTAGACGAAGTCAGTGGCGAAATCATGAAGCCAAAATCCTGCAAATCACAGTCTACTGATCAAATACAACTTAGGCCATCACAGCCAAGTGTCGACTCTTCAGAGGCATGTGAAAGCTCATCTGAGACTGGTGATATTAGACTTGTAGATATTCTTTGTTCAGATCAACTTGCCTCTTGCCCAGTCTTGGTTACCACTCGCCCTTGGAGGGCAGTAGAGATTAGATCAGATGGTGATCTGATGAAGCTCTACACATTCATTCATGTTGAGGGTTTCAACAGAGAGAATTTGTCAGTTTACATTCACAAATACTTTCCAATGAATGAGGATAAAGCAAATCAGCTTATCCAGTTCACCCATGAGAATGATGTCATATCTAAAAACATGGCCCACTATCCTATATATGTAGCCATGTTGTGTCTTATGTGGAAAGAACTTGGTGAGCAAAAACTAAAGGAAATGAAATCACTGAAAACTTTTTCTCAAATATTAAAAACAATGATTGCCTTTCTAAAAGAACATTATGCTCAGAAAGAGGTGAAGAAAGTAGGCAGCCCCTCACTTCTTGCCTCTTTGAAAAAAATTGATGAGCTCCTTGGACCAATTGCCAAACAGGCCCTCAACGGTTTGCTAGAAAATACCTTGGTTTTTGGTGAAGATGATTTCGAAATATGCCCAGAATCCAAGGACACTGCCTGTAGGGTTGGGATTTTGTCTCAGGAGGACAGAATTACCACTAGCATGGACATACATCAGGGAAATTCTTATGTGCAATTGCCAGTCTTTTTCCCTCACAAACTGTTTCAGGAGTACATGGCTGGAATCCATCTTGCTTCCCTGTATGAATCGGATCGTAATGAATTCAACAGGCTGATTGAGCAAGTAGTGCTGCCAAGGAAGGGGGAGTTTAGGTATCTACTGTACTTCACTGTGTCACAGAACAAAAGTATTGCAACCCATGTAATGAAGTCTATGCTTCAGGGAGTAAACAGGGATTCATTGGCCATATGTAAAGAGTTACCTTTCATTGTTGATGTAGCCTTTGAGAGTCAGGACCCAGATGTAGCAGCCTTGGTGAAGGACAGGGTGCAGTCATCAGAGGAGATTGTGCTGATCATTTTCACAGACACGACAGCACACACTGTAGCTGGTTATGCATTCATTCAAGTTGGACCACATGTGGTACAGACTCTCAAGCTTCATAAAAACCAGTGTCCCACACCAACCTCAGCACAGCACCTAGCAGAAGCACTGTGTTCTATGCCAAACCTGACTTACCTGGAGCTCATTGGAGAGGCATTCACTGAGGAGTTCTTCTCTACATTGAAAGCAAAGGCATCATCCATACAGGTCCAGACTCTCAAGCTTGATGATCTCCAGTTTCCCAAACCAGCCTCATCACATCACCTAGTAGAAGCACTGTCTTCTATGCCAAACCTGACTGACCTTACACTCGTTGGAGAGGCATTCACTGAGGAGTTCTACTCTGCATTGAAAGCAAAGGCCTCATCCATACAGGGTTGTTTTCCTCAGATCAGGAAGGGAAACTTCAGGTTCAATGGAGTTGCTCAACATGACTTGAACTCATTTCTTCACATCCTCACATGTTTGCAAAGCTCAAAAGACTCAGACAACTCAACTGACTTGGGCAACTCAAACGACTCAGACAACTCAGCTGACTTGGGCAGCTCAAACAACTCAGACAACTCAGCTGACTTGGGCAGCTCAAACGACTCAGACAACACAGCTGACTTGGGCAGCTCAAACAACTCAGACAACTCAGCTGACTTGGGCAGCTCAAACGACTCAGACAACTCAGCTGATGCCAACACCAATGTTACCCCAGACACCCTACCAAGGGGGTTAGGTGCTAATATCCCAGTCTTGCAAGAGTCTCAGGACAATGTCATTGTGGGGCAACCTGTACAACAGCCACGTACATTGAGGAATCAGTCTGGTTTTCTGCCAGTCTATTCAGAGAATAATGCACTACCGAGGAATCCTGAGCCTAGTCAGCCCCAATGTATGCCTTCCAATCTCCAATCAGGCATGTCTGCTGGGTACCACACCCCTGCTCCAATTGAGCCATTCAGTGGTTATTGTTGCAGTCCTGAGTATAGAGAGGCTTACTACAATCCTACCTACCATGCCACTATGTCAAGTTCTGCTCCGTCTCCTAACCCTCCAGTCTCGAGGCATGATCAACCTACCATGTTCGCAGGGTACCTTTCACAAACACAGTATCAACCACCGGTTCATGGGAACACGGGTAGACCAGGTTCTTTCAGTCAGTACAAGCAGTACTGGTAG
Strongylocentrotus purpuratus	>XP_030834025.1 NACHT, LRR and PYD domains-containing protein 6-like [Strongylocentrotus purpuratus]	Strongylocentrotus purpuratus	CTCTATCTGCTCCTGATCCTCTTGATGAGATCTGGTGACGTTGAAACCAATCCAGGTCCT	1559	LYLLLILLMRSGDVETNPGP	>lcl|NW_022145594.1_cds_XP_030833371.1_3662 gene=LOC105440530 db_xref=GeneID:105440530 protein=uncharacterized protein LOC105440530 protein_id=XP_030833371.1 location=complement(join(3301203..33023263302888..33031683305155..3305339)) gbkey=CDS	MLFSDTVVHVISPFSRGLLVHFCRVRRTSYTMDGFCLLYLLLILLMRSGDVETNPGPNPAVSNVSDMEFLQLAHDIQPSYYEAVGISLGFSYAQLENILIQKWNNYTNAFLRVFMKWNVMQKPPHSNKRQVLADKLREIDLGGLSDRLLNEPNSTGGSSRLLESQTKPPSGESQTKPLSPELVKRCANDFKFKYRSTVCKIRADPLNPASIVQFKDMYTNLVLLEEHGTEKQMLDYNDILDLKVNGEFPKRIMVQGEAGAGKSTFCAKIAWDWIEGMHFSHFVWVLIVPLREFKQHTIGKIAKSYLAKNNPATVSQITEYIQSNPDKVFIAFDGLDEVSGEIMKYKSCESQSTGQMQLQPSQPSVNSSEACGSSSETGDIGLVDILCSNQLASCPVLVTTRPWRAVEIRSDGDLMKLYTFIHVEGFNRENLSVYIHKYFPKNEDKANQLIQFTRENDVISENMAHYPIYVAMLCLMWKEVGEQKLKEMKSLKTFSQIFKTMIAFLKEHYAQKEVKKVGSPSLLASLKKN*	ATGTTGTTTTCAGATACTGTCGTCCATGTGATATCACCATTTTCCAGAGGACTACTGGTACATTTCTGTCGAGTGAGAAGGACATCTTACACCATGGATGGATTCTGCCTTCTCTATCTGCTCCTGATCCTCTTGATGAGATCTGGTGACGTTGAAACCAATCCAGGTCCTAACCCTGCAGTAAGTAATGTCAGTGACATGGAGTTCCTGCAGCTGGCCCATGATATCCAACCATCTTACTACGAGGCTGTAGGGATATCCCTAGGGTTCTCCTATGCTCAGCTAGAGAACATCCTGATTCAGAAGTGGAATAACTATACCAATGCATTTTTGCGGGTATTCATGAAATGGAATGTCATGCAAAAACCTCCACACTCAAACAAACGGCAGGTTTTGGCAGACAAACTACGAGAGATCGACTTGGGTGGCTTATCAGACAGATTACTCAATGAACCAAACAGCACAGGAGGGTCATCAAGACTGCTCGAATCACAGACCAAACCTCCTTCAGGTGAATCTCAGACCAAACCACTTTCTCCTGAACTAGTTAAGCGGTGTGCAAATGATTTCAAGTTCAAGTACAGGTCAACTGTATGTAAGATCAGAGCTGATCCTCTTAATCCTGCTTCCATTGTGCAGTTTAAAGACATGTATACTAATCTCGTCTTACTAGAAGAACATGGGACAGAAAAACAAATGCTAGATTACAATGATATCCTTGATCTCAAAGTCAATGGAGAGTTCCCCAAGCGGATCATGGTTCAGGGAGAGGCAGGGGCTGGAAAAAGTACATTTTGTGCTAAAATTGCCTGGGACTGGATTGAAGGGATGCATTTCAGTCACTTTGTGTGGGTCTTGATTGTTCCTCTACGTGAATTTAAGCAACACACTATTGGCAAGATTGCAAAGTCTTATCTGGCCAAAAACAATCCAGCAACGGTTTCTCAGATTACTGAGTATATCCAGTCAAATCCTGACAAGGTATTCATTGCATTCGATGGGCTAGACGAAGTCAGTGGCGAAATCATGAAGTATAAATCCTGCGAATCACAGTCTACTGGTCAAATGCAACTTCAGCCATCACAGCCAAGTGTCAACTCTTCAGAGGCATGTGGAAGCTCATCTGAGACTGGTGATATTGGACTTGTAGACATTCTTTGTTCCAATCAACTTGCCTCTTGCCCTGTCTTGGTTACCACTCGCCCATGGAGAGCAGTAGAGATTAGATCAGATGGTGATCTGATGAAGCTCTACACATTCATTCATGTTGAGGGTTTCAACAGAGAGAATTTGTCAGTTTACATTCACAAATACTTTCCAAAGAATGAGGATAAGGCAAATCAGCTTATCCAGTTCACCCGTGAGAATGATGTCATATCTGAAAACATGGCCCACTATCCTATATATGTAGCCATGTTGTGTCTTATGTGGAAAGAAGTTGGTGAGCAAAAACTAAAGGAAATGAAATCACTGAAAACTTTTTCTCAAATATTCAAAACAATGATTGCCTTTCTAAAAGAACATTATGCTCAGAAAGAGGTGAAGAAAGTAGGCAGCCCCTCACTTCTTGCCTCTTTGAAAAAAAATTGA
Strongylocentrotus purpuratus	>XP_030834025.1 NACHT, LRR and PYD domains-containing protein 6-like [Strongylocentrotus purpuratus]	Strongylocentrotus purpuratus	CTCTATCTGCTCTTGATCCTCCTGATGAGATCTGGTGATGTTGAAACCAACCCTGGACCA	1560	LYLLLILLMRSGDVETNPGP	>lcl|NW_022145594.1_cds_XP_030833911.1_4511 gene=LOC115921037 db_xref=GeneID:115921037 protein=uncharacterized protein LOC115921037 isoform X1 protein_id=XP_030833911.1 location=complement(join(31151657..3115171431153740..3115383731155570..3115573731163701..3116385931170472..3117221331172977..3117326031174055..31174191)) gbkey=CDS	MYLFSGLSFCRMRRISCTMDGFCLLYLLLILLMRSGDVETNPGPDRIVSEKEFLKLSKQIEPSYYKEVGINLDISIAELGQIEKESQNTSDALMTVFTRWRDKQPPGTDIRALLAEELESSDLGSLSGKLLAGSLVPNRTGSPVRLPGSQPQPLSPDLIKRCADDLRSKYRTTLCKIRADPLIPISIVQFGDMYTNLVLEEEYRQCKRPLEYSDLFNLKVNGEFPKRIMVQGEAGTGKTTFCAKIAWDWINDSPALQKFVWVLVVPFCEAKQYTIGEIVKSYLSKGNPATACQITEYIRSNPKDVFIAFDGLDEFDGKVVQQRKAGSNLDCHQPKSADQTKARSKSKMNKNKRRKLMQPKSGSPTSATSQPRVNSAEASGSSSERGEIPLTDILRSDELATCPVLVTSRPWKVKEIRWDDSLSKQYTFLHVEGFSKENVEDYIHKYFQDDRDKADQLIQLTKDNDIISKNMAPYPIYIAMVCLMWRELGDEKQEKFKSLQTFSQIFDEMFKFLKVHYAQKEITDLDSQDFQAFRSQIEKLMEPVAKVAFIGLQENTLSFKEGDFEQCSDSIETACRVGVLSQEKKLSSSMSLQSSIFFPHKLFQEYMAGVHLASLFELDHNEFNRLIEQVVLPRKEEFRYLLYFTVSRDKTIAHHVMKCMVQGIIREYSDVHLLVDVSFESQDLDTAALARGGMSYLAIDGSTTAHTIAGYIFTGLGVHKDIDLGVNGEFGPIISHDMGEIICSVPSLEYVTLLRAALHSDFYAVLAKEGNKSKVQSVTLIDNRCPTSASSHYLADALCSMPNLTHLQLRGKEFQEEFYSTLNAKVSTLQDSFPQISNGNFMFNLVPQADFDSFLQSLTDFRREDAVDSELEDAINDLLGI*	ATGTACCTTTTCAGCGGACTGAGTTTCTGTCGAATGAGAAGGATATCTTGCACCATGGACGGATTCTGCCTTCTCTATCTGCTCTTGATCCTCCTGATGAGATCTGGTGATGTTGAAACCAACCCTGGACCAGACAGGATTGTCAGTGAAAAGGAATTCTTAAAGCTGTCCAAGCAAATTGAACCTAGCTACTACAAAGAGGTGGGCATTAACCTGGACATCTCCATTGCAGAGCTTGGTCAAATCGAGAAAGAGAGCCAAAATACCAGTGATGCATTGATGACAGTCTTCACGAGATGGAGAGACAAACAGCCTCCAGGCACAGACATTAGGGCTCTTCTTGCAGAGGAATTAGAAAGTAGTGACTTAGGGTCCCTCTCTGGCAAACTACTCGCTGGCAGTCTAGTCCCAAACAGGACAGGTTCACCTGTTAGATTGCCAGGATCACAGCCCCAACCACTTTCTCCTGACCTGATCAAGAGATGTGCAGATGATTTGAGATCCAAATACCGGACAACTCTCTGTAAGATCAGAGCTGATCCTCTCATCCCAATTTCCATTGTGCAGTTTGGCGACATGTACACAAACCTTGTCCTGGAAGAGGAATATCGACAATGTAAGCGTCCACTTGAGTACAGTGATCTCTTTAATCTTAAAGTCAATGGAGAGTTTCCCAAGCGGATCATGGTTCAGGGAGAGGCTGGGACAGGAAAGACAACATTCTGTGCTAAGATTGCCTGGGACTGGATAAATGACAGTCCTGCTCTCCAAAAGTTTGTGTGGGTACTTGTTGTCCCTTTTTGTGAAGCCAAACAATACACGATTGGTGAGATTGTCAAGTCGTATCTCTCCAAGGGCAACCCAGCAACAGCCTGCCAAATCACTGAGTACATCCGTTCAAATCCAAAAGATGTATTCATTGCGTTTGATGGATTAGATGAGTTTGATGGCAAGGTTGTACAGCAAAGGAAAGCCGGTTCAAACTTAGACTGTCACCAGCCAAAGTCTGCTGATCAAACCAAGGCAAGATCAAAATCAAAGATGAACAAGAATAAGCGGAGAAAGTTAATGCAACCAAAGTCAGGAAGCCCAACAAGTGCCACTTCGCAGCCAAGAGTCAACAGTGCAGAGGCAAGTGGAAGTTCTTCAGAGAGAGGTGAAATTCCACTTACAGACATTCTTCGTTCAGATGAACTTGCCACTTGCCCGGTGTTGGTGACAAGTCGCCCATGGAAGGTCAAAGAGATAAGATGGGATGATAGTCTGAGCAAACAGTACACTTTTCTGCATGTGGAAGGTTTTAGCAAGGAGAATGTGGAGGATTACATTCACAAGTACTTTCAAGATGATAGGGACAAAGCAGATCAGCTTATCCAATTAACCAAAGACAATGACATCATATCTAAGAATATGGCCCCGTATCCTATCTACATAGCTATGGTCTGTCTTATGTGGAGAGAACTTGGTGACGAAAAACAAGAAAAGTTTAAGTCATTACAAACTTTTTCTCAAATATTTGATGAAATGTTTAAATTCTTGAAGGTGCATTATGCTCAGAAAGAGATCACAGATTTAGACAGCCAAGATTTCCAAGCCTTTCGCTCTCAAATTGAGAAGCTCATGGAACCAGTTGCCAAAGTTGCTTTCATCGGGCTACAAGAAAACACCCTTAGTTTCAAAGAAGGTGATTTTGAACAGTGCTCGGACTCCATTGAAACAGCCTGCAGAGTAGGGGTGTTGTCTCAGGAGAAAAAATTGTCATCTAGTATGTCTCTACAGTCTTCTATCTTCTTTCCACACAAACTCTTTCAGGAGTACATGGCTGGGGTCCATCTTGCTTCCCTGTTTGAATTAGATCACAATGAATTCAACAGGCTGATTGAGCAAGTAGTACTGCCTAGGAAGGAAGAGTTTAGGTATCTCCTGTACTTCACTGTGTCACGGGACAAAACCATCGCACACCATGTCATGAAATGCATGGTACAGGGTATCATCCGAGAGTACTCGGATGTACATTTGTTGGTTGATGTATCCTTTGAGAGTCAGGACCTAGATACTGCAGCCTTGGCGAGGGGTGGAATGTCATATCTGGCAATAGACGGATCCACAACAGCACACACCATAGCAGGTTATATATTCACTGGACTCGGTGTACACAAAGATATCGATCTTGGAGTAAATGGAGAATTTGGACCAATTATATCACATGATATGGGGGAGATTATATGCTCTGTGCCCTCTCTAGAGTATGTTACACTACTTCGAGCTGCCTTGCACAGTGACTTCTATGCAGTTCTTGCTAAAGAAGGAAACAAGTCCAAGGTCCAATCTGTCACGCTCATTGACAATAGGTGTCCAACATCAGCCTCTTCACATTACCTAGCGGATGCTTTGTGTTCCATGCCAAACCTGACTCACCTGCAACTACGTGGAAAGGAGTTCCAGGAGGAGTTCTATTCTACACTGAATGCAAAGGTGTCAACCTTACAGGATTCTTTTCCTCAAATCAGTAATGGAAATTTCATGTTCAATCTAGTTCCCCAAGCGGATTTTGATTCATTCCTGCAGTCACTCACTGACTTTCGACGGGAGGATGCGGTTGACTCAGAACTGGAAGACGCGATAAATGACCTCTTAGGTATATGA
Strongylocentrotus purpuratus	>XP_030834025.1 NACHT, LRR and PYD domains-containing protein 6-like [Strongylocentrotus purpuratus]	Strongylocentrotus purpuratus	CTCTATCTGCTCTTGATCCTCCTGATGAGATCTGGTGATGTTGAAACCAACCCTGGACCA	1561	LYLLLILLMRSGDVETNPGP	>lcl|NW_022145594.1_cds_XP_030833912.1_4512 gene=LOC115921037 db_xref=GeneID:115921037 protein=uncharacterized protein LOC115921037 isoform X2 protein_id=XP_030833912.1 location=complement(join(31160764..3116076631163701..3116385931170472..3117221331172977..3117326031174055..31174191)) gbkey=CDS	MYLFSGLSFCRMRRISCTMDGFCLLYLLLILLMRSGDVETNPGPDRIVSEKEFLKLSKQIEPSYYKEVGINLDISIAELGQIEKESQNTSDALMTVFTRWRDKQPPGTDIRALLAEELESSDLGSLSGKLLAGSLVPNRTGSPVRLPGSQPQPLSPDLIKRCADDLRSKYRTTLCKIRADPLIPISIVQFGDMYTNLVLEEEYRQCKRPLEYSDLFNLKVNGEFPKRIMVQGEAGTGKTTFCAKIAWDWINDSPALQKFVWVLVVPFCEAKQYTIGEIVKSYLSKGNPATACQITEYIRSNPKDVFIAFDGLDEFDGKVVQQRKAGSNLDCHQPKSADQTKARSKSKMNKNKRRKLMQPKSGSPTSATSQPRVNSAEASGSSSERGEIPLTDILRSDELATCPVLVTSRPWKVKEIRWDDSLSKQYTFLHVEGFSKENVEDYIHKYFQDDRDKADQLIQLTKDNDIISKNMAPYPIYIAMVCLMWRELGDEKQEKFKSLQTFSQIFDEMFKFLKVHYAQKEITDLDSQDFQAFRSQIEKLMEPVAKVAFIGLQENTLSFKEGDFEQCSDSIETACRVGVLSQEKKLSSSMSLQSSIFFPHKLFQEYMAGVHLASLFELDHNEFNRLIEQVVLPRKEEFRYLLYFTVSRDKTIAHHVMKCMVQGIIREYSDVHLLVDVSFESQDLDTAALARGGMSYLAIDGSTTAHTIAGYIFTGLGVHKDIDLGVNGEFGPIISHDMGEIICSVPSLEYVTLLRAALHSDFYAVLAKEGNKSK*	ATGTACCTTTTCAGCGGACTGAGTTTCTGTCGAATGAGAAGGATATCTTGCACCATGGACGGATTCTGCCTTCTCTATCTGCTCTTGATCCTCCTGATGAGATCTGGTGATGTTGAAACCAACCCTGGACCAGACAGGATTGTCAGTGAAAAGGAATTCTTAAAGCTGTCCAAGCAAATTGAACCTAGCTACTACAAAGAGGTGGGCATTAACCTGGACATCTCCATTGCAGAGCTTGGTCAAATCGAGAAAGAGAGCCAAAATACCAGTGATGCATTGATGACAGTCTTCACGAGATGGAGAGACAAACAGCCTCCAGGCACAGACATTAGGGCTCTTCTTGCAGAGGAATTAGAAAGTAGTGACTTAGGGTCCCTCTCTGGCAAACTACTCGCTGGCAGTCTAGTCCCAAACAGGACAGGTTCACCTGTTAGATTGCCAGGATCACAGCCCCAACCACTTTCTCCTGACCTGATCAAGAGATGTGCAGATGATTTGAGATCCAAATACCGGACAACTCTCTGTAAGATCAGAGCTGATCCTCTCATCCCAATTTCCATTGTGCAGTTTGGCGACATGTACACAAACCTTGTCCTGGAAGAGGAATATCGACAATGTAAGCGTCCACTTGAGTACAGTGATCTCTTTAATCTTAAAGTCAATGGAGAGTTTCCCAAGCGGATCATGGTTCAGGGAGAGGCTGGGACAGGAAAGACAACATTCTGTGCTAAGATTGCCTGGGACTGGATAAATGACAGTCCTGCTCTCCAAAAGTTTGTGTGGGTACTTGTTGTCCCTTTTTGTGAAGCCAAACAATACACGATTGGTGAGATTGTCAAGTCGTATCTCTCCAAGGGCAACCCAGCAACAGCCTGCCAAATCACTGAGTACATCCGTTCAAATCCAAAAGATGTATTCATTGCGTTTGATGGATTAGATGAGTTTGATGGCAAGGTTGTACAGCAAAGGAAAGCCGGTTCAAACTTAGACTGTCACCAGCCAAAGTCTGCTGATCAAACCAAGGCAAGATCAAAATCAAAGATGAACAAGAATAAGCGGAGAAAGTTAATGCAACCAAAGTCAGGAAGCCCAACAAGTGCCACTTCGCAGCCAAGAGTCAACAGTGCAGAGGCAAGTGGAAGTTCTTCAGAGAGAGGTGAAATTCCACTTACAGACATTCTTCGTTCAGATGAACTTGCCACTTGCCCGGTGTTGGTGACAAGTCGCCCATGGAAGGTCAAAGAGATAAGATGGGATGATAGTCTGAGCAAACAGTACACTTTTCTGCATGTGGAAGGTTTTAGCAAGGAGAATGTGGAGGATTACATTCACAAGTACTTTCAAGATGATAGGGACAAAGCAGATCAGCTTATCCAATTAACCAAAGACAATGACATCATATCTAAGAATATGGCCCCGTATCCTATCTACATAGCTATGGTCTGTCTTATGTGGAGAGAACTTGGTGACGAAAAACAAGAAAAGTTTAAGTCATTACAAACTTTTTCTCAAATATTTGATGAAATGTTTAAATTCTTGAAGGTGCATTATGCTCAGAAAGAGATCACAGATTTAGACAGCCAAGATTTCCAAGCCTTTCGCTCTCAAATTGAGAAGCTCATGGAACCAGTTGCCAAAGTTGCTTTCATCGGGCTACAAGAAAACACCCTTAGTTTCAAAGAAGGTGATTTTGAACAGTGCTCGGACTCCATTGAAACAGCCTGCAGAGTAGGGGTGTTGTCTCAGGAGAAAAAATTGTCATCTAGTATGTCTCTACAGTCTTCTATCTTCTTTCCACACAAACTCTTTCAGGAGTACATGGCTGGGGTCCATCTTGCTTCCCTGTTTGAATTAGATCACAATGAATTCAACAGGCTGATTGAGCAAGTAGTACTGCCTAGGAAGGAAGAGTTTAGGTATCTCCTGTACTTCACTGTGTCACGGGACAAAACCATCGCACACCATGTCATGAAATGCATGGTACAGGGTATCATCCGAGAGTACTCGGATGTACATTTGTTGGTTGATGTATCCTTTGAGAGTCAGGACCTAGATACTGCAGCCTTGGCGAGGGGTGGAATGTCATATCTGGCAATAGACGGATCCACAACAGCACACACCATAGCAGGTTATATATTCACTGGACTCGGTGTACACAAAGATATCGATCTTGGAGTAAATGGAGAATTTGGACCAATTATATCACATGATATGGGGGAGATTATATGCTCTGTGCCCTCTCTAGAGTATGTTACACTACTTCGAGCTGCCTTGCACAGTGACTTCTATGCAGTTCTTGCTAAAGAAGGAAACAAGTCCAAGTAG
Strongylocentrotus purpuratus	>XP_030834025.1 NACHT, LRR and PYD domains-containing protein 6-like [Strongylocentrotus purpuratus]	Strongylocentrotus purpuratus	CTCTACCTGCTCCTGATCCTCTTGATGAGATCTGGTGACGTTGAAACCAATCCAGGTCCT	1562	LYLLLILLMRSGDVETNPGP	>lcl|NW_022145594.1_cds_XP_030834576.1_4630 gene=LOC115921335 db_xref=GeneID:115921335 protein=uncharacterized protein LOC115921335 protein_id=XP_030834576.1 location=complement(join(34121780..3412212534122983..34123095)) gbkey=CDS	MRRTSYTMDGFCLLYLLLILLMRSGDVETNPGPNTAESTVSDMEFLKLAQDIQPSYYDAVGTSLGFSYAQLENILIQKSNSHTHAFFDVFMKWNVVQQRPHLNKRQLLADKLREIGLEGLSDRLLNESPFPNYSTGKQIPILATPQDIENHA*	ATGAGAAGGACATCTTACACCATGGATGGATTCTGCCTTCTCTACCTGCTCCTGATCCTCTTGATGAGATCTGGTGACGTTGAAACCAATCCAGGTCCTAACACTGCAGAAAGTACTGTCAGTGACATGGAGTTCCTGAAGCTGGCCCAGGATATCCAACCATCTTACTACGATGCTGTAGGGACATCTCTAGGGTTCTCCTATGCTCAGCTAGAGAACATCCTGATTCAGAAGTCAAATAGCCATACCCATGCATTTTTTGACGTATTCATGAAATGGAATGTCGTGCAGCAACGTCCACACTTAAACAAACGACAGCTTTTGGCAGACAAACTACGAGAGATTGGCTTGGAAGGCCTATCGGACAGATTGCTCAATGAATCTCCATTTCCAAATTACAGCACAGGTAAACAGATACCAATTCTTGCTACACCACAAGATATAGAAAACCATGCATAA
Strongylocentrotus purpuratus	>XP_030834025.1 NACHT, LRR and PYD domains-containing protein 6-like [Strongylocentrotus purpuratus]	Strongylocentrotus purpuratus	CTCTACCTGCTCCTGATCCTCTTGATGAGATCTGGTGATGTTGAAACCAATCCAGGTCCT	1563	LYLLLILLMRSGDVETNPGP	>lcl|NW_022145594.1_cds_XP_030834578.1_4640 gene=LOC115921337 db_xref=GeneID:115921337 protein=uncharacterized protein LOC115921337 protein_id=XP_030834578.1 location=complement(join(34358287..3435848134360111..3436178634363131..3436342034367682..34367773)) gbkey=CDS	MGGFCFLYLLLILLMRSGDVETNPGPNTAESTVSEMEFLKLAQDIDPSYYYNVGISLGFSHAQLKANLIENSKNFKDAFMDVFMKWNVKQQPPHSNKRQLLADKLQEIDLGGLSDGLLDGPPFPKITGGPSRPSESQSKQLSPELVEQCANDFKFNYRSTLCKIRADPLKPSSLVGFEKLHTNLVLEEEDGTGKQIIDYNNFIDLKVNGEFPKRILVQGEAGAGKTTFCAKIAWDWIEGRHFSHFVWVLIVPLRKFKQHTIGEIAKSYLAKNNPAKVSQITEYIRSNPNKVFIALDGLDELSGKFMKTKSCESQPSYHMQPQPSQQSVTLSEACRSSSETDDIGLEDILCSDQLASCPVLVTTRPWRAVEIRSDGDLMKLYTFIHVEGFNRENLSVYIHKYFPKDEDKANRLIQFISENDVISENMAHFPIYVAMLCLMWKERDKQKLKEMKSLKTFSQIFKEMIAFLKEHYAQKEVNKVGSSSLIAYLKDIEELLGPIAKQALNGLLENTLVFGEDDFEVCPESKDTACRVGILSQEDRITADTDTHERNSHVQLPVFFPHKLFQEYMAGVHLASLYESDRDEFNRLIDQIVLPKEEEFKYLLYFTVSQNKSIATYVINSMLQELSVKASKIEIDFIVDVAFESQDPDVAALVKDRVSSLNIEVAISPYTTAHTVAGYAFIGPHVVELGRERDCGPTMSLDVADIISCSMPSLKKASLSGAFHQCFFETLARKERESKVSSSSTIVMHV*	ATGGGTGGATTCTGCTTTCTCTACCTGCTCCTGATCCTCTTGATGAGATCTGGTGATGTTGAAACCAATCCAGGTCCTAACACTGCAGAAAGTACTGTCAGTGAAATGGAGTTCCTGAAGCTGGCCCAGGATATCGATCCATCTTACTACTACAATGTAGGGATATCTCTAGGGTTCTCCCATGCTCAGCTTAAGGCAAACCTGATTGAGAATTCGAAGAACTTCAAAGATGCCTTTATGGATGTCTTTATGAAATGGAATGTCAAGCAGCAACCTCCACACTCAAACAAACGACAGCTTTTGGCAGACAAACTACAAGAGATTGACTTGGGTGGCCTATCAGACGGATTACTTGATGGACCTCCATTTCCAAAGATCACAGGAGGGCCATCAAGACCGTCAGAATCACAGTCCAAACAACTTTCTCCTGAACTGGTTGAGCAGTGTGCAAATGATTTCAAGTTCAATTACAGGTCAACTCTCTGTAAGATCAGAGCTGATCCTCTCAAGCCTTCTTCACTTGTGGGTTTTGAAAAACTACACACAAATCTTGTATTGGAAGAAGAGGATGGAACTGGCAAGCAAATAATAGATTACAACAATTTTATTGATCTCAAAGTCAATGGAGAGTTCCCCAAGCGGATCTTGGTTCAGGGAGAGGCAGGGGCTGGAAAAACTACATTTTGTGCTAAGATTGCCTGGGACTGGATTGAAGGGAGGCATTTCAGTCACTTTGTGTGGGTCTTGATCGTTCCTCTACGTAAATTTAAGCAACACACTATTGGCGAGATTGCAAAGTCTTATCTGGCCAAAAACAATCCAGCAAAGGTTTCTCAGATAACTGAGTATATCCGGTCAAATCCTAACAAGGTATTTATCGCATTAGATGGGCTAGACGAATTAAGTGGCAAATTCATGAAGACAAAATCTTGCGAATCACAACCTTCTTATCATATGCAACCTCAGCCATCACAGCAAAGTGTCACCCTCTCAGAGGCATGTCGAAGCTCATCTGAGACTGATGACATTGGACTTGAAGATATTCTTTGTTCAGATCAACTTGCCTCTTGCCCAGTCTTGGTGACCACTCGCCCATGGAGAGCAGTAGAGATTAGATCAGATGGTGATCTAATGAAGCTCTACACATTCATTCATGTTGAGGGTTTCAACAGAGAGAATTTGTCAGTTTACATTCACAAATACTTTCCAAAGGATGAGGATAAAGCAAATCGGCTTATCCAGTTCATCAGTGAGAATGATGTCATATCTGAAAACATGGCCCACTTTCCTATATATGTAGCCATGTTGTGTCTTATGTGGAAAGAACGTGACAAGCAAAAACTAAAGGAAATGAAATCATTGAAAACCTTTTCTCAGATTTTCAAAGAAATGATTGCCTTTCTAAAAGAACATTATGCTCAGAAAGAGGTGAATAAAGTAGGCAGCTCGTCACTTATTGCCTATTTGAAAGATATTGAGGAGCTCCTTGGACCTATTGCCAAACAGGCCCTCAATGGTCTGCTAGAAAATACATTGGTTTTCGGTGAAGATGATTTCGAAGTATGCCCAGAATCCAAGGACACTGCTTGCAGGGTCGGGATTTTGTCTCAGGAGGACAGAATTACTGCTGACACGGATACACATGAGAGGAATTCTCATGTGCAATTGCCAGTTTTCTTCCCTCACAAACTGTTTCAGGAGTACATGGCTGGAGTCCATCTTGCTTCCCTATATGAGTCAGATCGTGATGAATTCAACAGGCTGATTGATCAAATAGTGCTGCCAAAGGAGGAGGAGTTTAAGTATCTCCTGTACTTCACTGTGTCACAGAACAAAAGTATTGCAACCTATGTAATTAACTCTATGCTTCAAGAACTATCGGTAAAGGCTTCTAAGATAGAGATAGATTTCATTGTTGATGTAGCTTTTGAGAGTCAGGACCCAGATGTTGCAGCCTTGGTGAAGGACAGGGTTTCTTCATTGAATATTGAGGTGGCCATATCCCCATACACGACAGCACACACTGTAGCTGGTTATGCTTTCATTGGACCACATGTGGTTGAACTCGGTAGAGAGAGAGATTGTGGACCTACCATGTCACTTGATGTGGCAGACATAATATCATGCTCCATGCCATCCTTGAAGAAAGCTTCTCTATCAGGTGCATTCCATCAGTGTTTTTTTGAAACACTTGCAAGGAAAGAAAGAGAATCAAAGGTGAGCAGTTCATCCACAATTGTGATGCATGTATGA
Strongylocentrotus purpuratus	>XP_030834025.1 NACHT, LRR and PYD domains-containing protein 6-like [Strongylocentrotus purpuratus]	Strongylocentrotus purpuratus	CTCTACCTGCTCCTGATCCTCTTGATGAGATCTGGTGATGTTGAAACCAATCCAGGTCCT	1564	LYLLLILLMRSGDVETNPGP	>lcl|NW_022145594.1_cds_XP_030834603.1_4700 gene=LOC105447083 db_xref=GeneID:105447083 protein=uncharacterized protein LOC105447083 protein_id=XP_030834603.1 location=complement(join(36316378..3631672036318182..36318273)) gbkey=CDS	MGGFCFLYLLLILLMRSGDVETNPGPNTAESTVSEMEFLKLAQDIDPSYYYNVGISLGFSHAQLKANLIENSKNFKDAFMDVFMKWNVKQQPPHSNKRQLLADKLQEIDLGGLSDGLLDGPPFPKSTGKQTLSLATPEDIENHS*	ATGGGTGGATTTTGCTTTCTCTACCTGCTCCTGATCCTCTTGATGAGATCTGGTGATGTTGAAACCAATCCAGGTCCTAACACTGCAGAAAGTACTGTCAGTGAAATGGAGTTCCTGAAGCTGGCCCAGGATATCGATCCATCTTACTACTACAATGTAGGGATATCTCTAGGGTTCTCCCATGCTCAGCTTAAGGCAAACCTGATTGAGAATTCGAAGAACTTCAAAGATGCCTTTATGGATGTCTTTATGAAATGGAATGTCAAGCAGCAACCTCCACACTCAAACAAACGACAACTTTTGGCAGACAAACTACAAGAGATTGACTTGGGTGGCCTATCAGACGGATTACTTGATGGACCTCCATTTCCAAAGAGCACAGGTAAACAGACTCTAAGTCTTGCTACACCAGAAGACATAGAAAACCATTCATAA
Strongylocentrotus purpuratus	>XP_030834025.1 NACHT, LRR and PYD domains-containing protein 6-like [Strongylocentrotus purpuratus]	Strongylocentrotus purpuratus	CTCTACCTGCTCCTGATCCTCTTGATGAGATCTGGTGATGTTGAAACCAATCCAGGTCCT	1565	LYLLLILLMRSGDVETNPGP	>lcl|NW_022145594.1_cds_XP_030834605.1_4703 gene=LOC105447146 db_xref=GeneID:105447146 protein=NACHT LRR and PYD domains-containing protein 12-like protein_id=XP_030834605.1 location=complement(join(36607973..3660815536608916..3660908336609839..3661000636611862..3661202936614629..3661479636615549..3661571636617679..3661784636618600..3661876736620624..3662079136621546..3662171336623600..3662376736625609..3662577036640176..3664033436641960..3664363536645002..3664529136647447..36647538)) gbkey=CDS	MGGFCFLYLLLILLMRSGDVETNPGPNTAESTVSEMEFLKLAQDIDPSYYYNVGISLGFSHAQLKANLIENSKNFKDAFMDVFMKWNVKQQPPHSNKRQLLADKLQEIDLGGLSDGLLDGPPFPKITGGPSRPSESQSKQLSPELVEQCANDFKFNYRSTLCKIRADPLKPSSLVGFEKLHTNLVLEEEDGTGKQIIDYNNFIDLKVNGEFPKRILVQGEAGAGKTTFCAKIAWDWIEGRHFSHFVWVLIVPLRKFKQHTIGEIAKSYLAKNNPAKVSQITEYIRSNPNKVFIALDGLDELSGKFMKTKSCESQPSYHMQPQPSQQSVTLSEACRSSSETDDIGLEDILCSDQLASCPVLVTTRPWRAVEIRSDGDLMKLYTFIHVEGFNRENLSVYIHKYFPKDEDKANRLIQFISENDVISENMAHFPIYVAMLCLMWKERDKQKLKEMKSLKTFSQIFKEMIAFLKEHYAQKEVNKVGSSSLIAYLKDIEELLGPIAKQALNGLLENTLVFGEDDFEVCPESKDTACRVGILSQEDRITADTDTHERNSHVQLPVFFPHKLFQEYMAGVHLASLYESDRDEFNRLIDQIVLPKEEEFKYLLYFTVSQNKSIATYVINSMLQELSVKASKIEIDFIVDVAFESQDPDVAALVKDRVSSLNIEVAISPYTTAHTVAGYAFIGPHVVELGRERDCGPTMSLDVADIISCSMPSLKKASLSGAFHQCFFETLARKERESKTLELDDHQCPTPATSHHLAEALCSMPNLTDLELKGGDLNEEFFSTLKAKAPFIQVQTLDLTKHQCPTPASSHHLSKALCSMPHLTDLTLDGGDLREEFYSTWKENAPSMKVQTLKLTNHQCPTPTSSQHLSEALCSMPHLTDLTLDGGDLREEFYSTLKAKASSIKVQTLDLTKHQCPTPASSHHLSKALCSMPHLTDLTLDGGDLREEFYSTWKANAPSMKVQTLDLTNHQCPTPTSSQHLSEALCSMPHLTDLTLDGGDLREEFYSTLKAKASSMKVQTLNLTNHECPTPASSHHLSEALCSMPHLTDLRLDGGDLREEFYSTLKAKAPSIKVQTLKLTNHQCPTPASSQHLSEALCSMPHLTDLTLDGGDLREEFYSTLKAKASSKKVQTLKLTNHQCPTPTSSQHLSEALCSMPHLTDLRLYKGDLREEFYSTLKAKASSIKVQTLKLTNHQCPTPTSSQHLSEALCSMPHLTDLRLYKGDLREEFYSTLKAKASSIKVQTLDLTKHQCPTPASSHHLSEALCSMPHLTDLTLDGGDLREEFYSTWKANASSMKVQTLDLTKHQCPTPASSHHLSEALCSMPHLTDLRLYEGDLREEFYSTLKAKASSIKVETLKLEDHKCPTPASSQNLSEALCSMPHSTVLTLDGGDLREEFYSTWKAKASSIKVFVY*	ATGGGTGGATTCTGCTTTCTCTACCTGCTCCTGATCCTCTTGATGAGATCTGGTGATGTTGAAACCAATCCAGGTCCTAACACTGCAGAAAGTACTGTCAGTGAAATGGAGTTCCTGAAGCTGGCCCAGGATATCGATCCATCTTACTACTACAATGTAGGGATATCTCTAGGGTTCTCCCATGCTCAGCTTAAGGCAAACCTGATTGAGAATTCGAAGAACTTCAAAGATGCCTTTATGGATGTCTTTATGAAATGGAATGTCAAGCAGCAACCTCCACACTCAAACAAACGACAGCTTTTGGCAGACAAACTACAAGAGATTGACTTGGGTGGCCTATCAGACGGATTACTTGATGGACCTCCATTTCCAAAGATCACAGGAGGGCCATCAAGACCATCAGAATCACAGTCCAAACAACTTTCTCCTGAACTGGTTGAGCAGTGTGCAAATGATTTCAAGTTCAATTACAGGTCAACTCTCTGTAAGATCAGAGCTGATCCTCTCAAGCCTTCTTCACTTGTGGGTTTTGAAAAACTACACACAAATCTTGTATTGGAAGAAGAGGATGGAACTGGCAAGCAAATAATAGATTACAACAATTTTATTGATCTCAAAGTCAATGGAGAGTTCCCCAAGCGGATCTTGGTTCAGGGAGAGGCAGGGGCTGGAAAAACTACATTTTGTGCTAAGATTGCCTGGGACTGGATTGAAGGGAGGCATTTCAGTCACTTTGTGTGGGTCTTGATCGTTCCTCTACGTAAATTTAAGCAACACACTATTGGCGAGATTGCAAAGTCTTATCTGGCCAAAAACAATCCAGCAAAGGTTTCTCAGATAACTGAGTATATCCGGTCAAATCCTAACAAGGTATTTATCGCATTAGATGGGCTAGACGAATTAAGTGGCAAATTCATGAAGACAAAATCTTGCGAATCACAACCTTCTTATCATATGCAACCTCAGCCATCACAGCAAAGTGTCACCCTCTCAGAGGCATGTCGAAGCTCATCTGAGACTGATGACATTGGACTTGAAGATATTCTTTGTTCAGATCAACTTGCCTCTTGCCCAGTCTTGGTGACCACTCGCCCATGGAGAGCAGTAGAGATTAGATCAGATGGTGATCTAATGAAGCTCTACACATTCATTCATGTTGAGGGTTTCAACAGAGAGAATTTGTCAGTTTACATTCACAAATACTTTCCAAAGGATGAGGATAAAGCAAATCGGCTTATCCAGTTCATCAGTGAGAATGATGTCATATCTGAAAACATGGCCCACTTTCCTATATATGTAGCCATGTTGTGTCTTATGTGGAAAGAACGTGACAAGCAAAAACTAAAGGAAATGAAATCATTGAAAACCTTTTCTCAGATTTTCAAAGAAATGATTGCCTTTCTAAAAGAACATTATGCTCAGAAAGAGGTGAATAAAGTAGGCAGCTCGTCACTTATTGCCTATTTGAAAGATATTGAGGAGCTCCTTGGACCTATTGCCAAACAGGCCCTCAATGGTCTGCTAGAAAATACATTGGTTTTCGGTGAAGATGATTTCGAAGTATGCCCAGAATCCAAGGACACTGCTTGCAGGGTCGGGATTTTGTCTCAGGAGGACAGAATTACTGCTGACACGGATACACATGAGAGGAATTCTCATGTGCAATTGCCAGTTTTCTTCCCTCACAAACTGTTTCAGGAGTACATGGCTGGAGTCCATCTTGCTTCCCTATATGAGTCAGATCGTGATGAATTCAACAGGCTGATTGATCAAATAGTGCTGCCAAAGGAGGAGGAGTTTAAGTATCTCCTGTACTTCACTGTGTCACAGAACAAAAGTATTGCAACCTATGTAATTAACTCTATGCTTCAAGAACTATCGGTAAAGGCTTCTAAGATAGAGATAGATTTCATTGTTGATGTAGCTTTTGAGAGTCAGGACCCAGATGTTGCAGCCTTGGTGAAGGACAGGGTTTCTTCATTGAATATTGAGGTGGCCATATCCCCATACACGACAGCACACACTGTAGCTGGTTATGCTTTCATTGGACCACATGTGGTTGAACTCGGTAGAGAGAGAGATTGTGGACCTACCATGTCACTTGATGTGGCAGACATAATATCATGCTCCATGCCATCCTTGAAGAAAGCTTCTCTATCAGGTGCATTCCATCAGTGTTTTTTTGAAACACTTGCAAGGAAAGAAAGAGAATCAAAGACTCTCGAGCTTGATGATCACCAGTGTCCCACACCAGCCACATCACATCACCTAGCAGAAGCACTGTGTTCTATGCCAAACCTGACTGACCTGGAACTCAAGGGAGGGGATCTCAATGAGGAGTTCTTCTCTACATTGAAAGCAAAGGCACCATTCATTCAGGTCCAGACTCTCGACCTGACTAAACACCAGTGTCCCACACCCGCCTCGTCACATCACCTATCAAAGGCACTGTGTTCTATGCCACACTTGACTGACTTGACACTCGATGGAGGGGATTTACGTGAGGAGTTCTACTCTACATGGAAAGAAAACGCACCATCCATGAAGGTCCAGACTCTCAAGCTGACTAATCACCAGTGTCCCACACCAACCTCGTCACAACACCTATCAGAGGCACTGTGTTCTATGCCACACTTGACTGACTTGACACTCGATGGAGGGGATTTACGTGAGGAGTTCTACTCTACATTGAAAGCAAAGGCATCATCCATAAAGGTCCAGACTCTCGACCTGACTAAACACCAGTGTCCCACACCCGCCTCGTCACATCACCTATCAAAGGCACTGTGTTCTATGCCACACTTGACTGACTTGACACTCGATGGAGGGGATTTACGTGAGGAGTTCTACTCTACATGGAAAGCAAACGCACCATCCATGAAGGTCCAGACTCTCGACCTGACTAATCACCAGTGTCCCACACCAACCTCGTCACAACACCTATCAGAGGCACTGTGTTCTATGCCACACTTGACTGACTTGACACTCGATGGAGGAGATTTACGTGAGGAGTTCTACTCTACATTGAAAGCAAAGGCATCATCCATGAAGGTCCAGACTCTCAATCTGACTAATCACGAGTGTCCCACACCAGCCTCGTCACATCACCTATCAGAGGCACTGTGTTCTATGCCACACTTGACTGACTTGAGACTCGATGGAGGGGATTTACGTGAGGAGTTCTACTCTACATTGAAAGCAAAGGCACCATCCATAAAGGTCCAGACTCTCAAGCTGACTAATCACCAGTGTCCCACACCAGCCTCGTCACAACACCTATCAGAGGCACTGTGTTCTATGCCACACTTGACTGACTTGACACTCGATGGAGGAGATTTACGTGAGGAGTTCTACTCTACATTGAAAGCAAAGGCATCATCCAAAAAGGTCCAGACTCTCAAGCTGACTAATCACCAGTGTCCCACACCAACCTCGTCACAACACCTATCAGAGGCACTGTGTTCTATGCCACACTTGACTGACTTGAGACTCTATAAAGGGGATTTACGTGAGGAGTTCTACTCTACTTTGAAAGCAAAGGCATCATCCATAAAGGTCCAGACTCTCAAGCTGACTAATCACCAGTGTCCCACACCAACCTCGTCACAACACCTATCAGAGGCACTGTGTTCTATGCCACACTTGACTGACTTGAGACTCTATAAAGGGGATTTACGTGAGGAGTTCTACTCTACTTTGAAAGCAAAGGCATCATCCATAAAGGTCCAGACTCTCGACCTGACTAAACACCAGTGTCCCACACCCGCCTCGTCACATCACCTATCAGAGGCACTGTGTTCTATGCCACACTTGACTGACTTGACACTCGATGGAGGGGATTTACGTGAGGAGTTCTACTCTACATGGAAAGCAAACGCATCATCCATGAAGGTCCAGACTCTCGACCTGACTAAACACCAGTGTCCCACACCCGCCTCGTCACATCACCTATCAGAGGCACTGTGTTCTATGCCACACTTGACTGACTTGAGACTCTATGAAGGGGATTTACGTGAGGAGTTCTACTCTACATTGAAAGCAAAGGCATCATCCATAAAGGTCGAGACCCTCAAGCTTGAGGATCACAAGTGTCCCACACCAGCCTCGTCACAAAACCTATCAGAGGCACTGTGTTCTATGCCACACTCGACTGTCTTGACACTCGATGGAGGGGATTTACGTGAGGAGTTCTACTCTACATGGAAAGCAAAGGCATCATCAATAAAGGTATTTGTGTACTAA
Strongylocentrotus purpuratus	>XP_030834025.1 NACHT, LRR and PYD domains-containing protein 6-like [Strongylocentrotus purpuratus]	Strongylocentrotus purpuratus	CTCTACCTGCTCCTGATCCTCTTGATGAGATCTGGTGACGTTGAAACCAATCCAGGTCCT	1566	LYLLLILLMRSGDVETNPGP	>lcl|NW_022145594.1_cds_XP_030834618.1_4720 gene=LOC105441412 db_xref=GeneID:105441412 protein=uncharacterized protein LOC105441412 protein_id=XP_030834618.1 location=complement(join(37084528..3708454537085915..3708608237088285..3708845237097366..3709753337101430..3710159137102429..3710259337103973..3710413737106471..3710663837114555..3711626337117018..3711730737118645..37118736)) gbkey=CDS	MGGFCLLYLLLILLMRSGDVETNPGPNTAESTVSEMEFLKLAQNIPPSYYEAVGISLGIPYAQLQAILSEKLKNYTNALLDVFMKWNVKQQPPHSNKRQLLADKLREIDLGSLSDGLLKGPPIPNSTGEPSRLHESQTNPPSAESQTKPLSPELVERCANDFKFKYRSTLCKIRTDPLNPASTVPFDDIYTNLFLQKEHGTEKRMLDYNDILDLKVNGEFPKRIMVQGEAGAGKTTFCAKIAWDWVEGRHFSHFVWVLIVPLREFKQHTIGEIAKSYLAKSNPATVSQISEYIRSNPDKVFIAFDGLDEVSSKIMKTESCESQPTDQIQLQPSQPSVTSSEACGSSSEDDDIGLVDILCSDQLASCPVLVTTRPWKAVEIRSDGDLMKLYTFIHVEGFRIEDLSVYIHKYFPKNDNKANRLIQFTLENNVISEYMAHYPIYVAMLCLMWKQRDKQKLKEMKSMKTFSQIFKELIAFLKEHYAQKEVKKVGSPSLIAFLNKIDELLGPIAKEALNGLLENTLVFDEDDFKICPESKDTACRVGILSQEDRIPADTDTHERNSHVQLPVFFPHKLFQEYMAGVHLASLYESDRNEFNRLIEQVVLPRKEEFRYLLYFTVSQNKSIATNVMKSMLQVVYRNCLNINKHLPFIVDVAFESQDPDVAALVKDRLSSLAIMLTLSEGKPAHTVAAYAFIGPHLVQNICCLFIKTFTPASSHHLAEALCSMPNLNDLSFCEVDVTEEFYPTLKAQASSIQVKTLHLDDPRDPTPVTSQHLAEALCSMPNLTKLTLLMDLPEEFYFTLEAHASSIKVQTLTLCGTQCPKPASSHHLVEALCSMPNLADLTLEMGLHEEFYSRLKAKALFIKVKTLKLGAFKCPTPAESHHLADALCSMPNLTDLTLDKVHNDIYSTLKANASSIQVQTLKLHLDKSPKPHTSHHLAEALCSIPNLSDLTLHGEDLTEEFFSTLKAMASSIQVQTLKLDVVKSLTPASSHHLVEALCSMPNLNDLTLNGRFLNKEFYSSLKAMASSIQVQTLKLDVVKSLTPASSHHLVEALCSMPNLNDLTLNGRFLNEEFYSSLKAMASSIQPHRIT*	ATGGGTGGATTTTGCCTTCTCTACCTGCTCCTGATCCTCTTGATGAGATCTGGTGACGTTGAAACCAATCCAGGTCCTAACACTGCAGAAAGTACTGTCAGTGAAATGGAGTTCCTGAAGCTGGCCCAGAATATCCCTCCATCTTACTACGAGGCTGTAGGGATATCTCTAGGGATCCCCTATGCTCAGCTACAGGCAATTCTAAGTGAGAAGTTGAAGAACTATACCAATGCATTACTGGATGTCTTTATGAAATGGAATGTCAAGCAGCAACCTCCACACTCAAACAAAAGACAGCTTTTGGCAGACAAACTACGAGAGATTGACTTGGGTAGCCTATCAGACGGATTACTCAAGGGACCTCCAATTCCGAACAGCACAGGAGAGCCATCAAGACTGCATGAATCACAGACCAATCCTCCTTCAGCTGAATCTCAGACCAAACCACTTTCTCCTGAACTGGTTGAGCGGTGTGCAAATGATTTCAAGTTCAAGTACAGGTCAACTCTCTGTAAGATCAGAACTGATCCTCTCAATCCTGCCTCCACTGTGCCGTTTGACGACATTTATACTAATCTCTTCTTACAAAAAGAACATGGGACAGAGAAGCGAATGCTAGATTACAATGATATCCTTGATCTCAAAGTGAATGGAGAGTTCCCCAAGCGGATCATGGTTCAGGGAGAGGCAGGGGCTGGAAAAACTACATTTTGTGCTAAGATTGCCTGGGACTGGGTTGAAGGGAGGCATTTCAGTCACTTTGTGTGGGTCTTGATTGTTCCTCTACGTGAATTTAAGCAACACACTATTGGCGAGATTGCAAAGTCCTATCTAGCCAAAAGCAATCCAGCAACAGTTTCTCAGATTTCTGAGTATATCCGGTCAAATCCTGACAAGGTATTCATCGCGTTCGATGGGCTAGACGAAGTCAGTAGCAAAATCATGAAGACTGAATCTTGTGAATCACAGCCTACTGATCAAATACAACTTCAGCCATCACAGCCAAGTGTCACCTCCTCAGAGGCATGTGGAAGCTCATCTGAGGATGATGATATTGGACTTGTAGATATTCTTTGTTCAGATCAACTTGCCTCTTGCCCAGTTTTGGTGACCACTCGCCCATGGAAAGCAGTAGAGATTAGATCAGATGGTGATCTAATGAAGCTCTACACATTCATTCATGTTGAGGGTTTCAGAATAGAGGATTTGTCAGTTTACATTCACAAATACTTTCCAAAGAATGACAATAAAGCAAATCGGCTTATCCAGTTCACCCTTGAGAATAATGTCATATCTGAATACATGGCCCACTATCCTATATATGTAGCCATGTTGTGTCTTATGTGGAAACAACGTGACAAGCAAAAACTAAAGGAAATGAAATCAATGAAAACTTTTTCACAGATATTCAAAGAATTGATTGCCTTTCTAAAAGAACACTATGCTCAGAAAGAGGTGAAGAAAGTAGGCAGCCCTTCACTTATTGCCTTTTTGAACAAAATTGATGAGCTCCTTGGACCGATTGCCAAAGAGGCCCTCAATGGTCTGCTAGAAAATACCTTGGTTTTTGATGAAGATGATTTCAAAATATGCCCAGAATCCAAGGACACTGCCTGTAGGGTCGGGATTTTGTCTCAGGAGGACAGAATTCCCGCTGACACAGATACACATGAGAGGAATTCTCATGTGCAATTGCCAGTCTTCTTCCCTCACAAACTGTTTCAAGAGTACATGGCTGGAGTCCATCTTGCTTCACTGTATGAATCAGATCGTAATGAATTCAACAGGCTGATTGAGCAAGTAGTGCTGCCAAGGAAGGAGGAGTTTAGGTATCTCTTGTACTTCACTGTGTCACAGAACAAAAGTATTGCAACCAATGTAATGAAGTCTATGCTTCAGGTAGTATACAGGAATTGTTTGAACATAAATAAACATTTACCCTTCATTGTTGATGTAGCCTTTGAGAGTCAGGACCCAGATGTAGCAGCCTTGGTGAAGGACAGGTTGTCATCACTGGCAATTATGCTAACCCTATCCGAAGGCAAACCAGCACACACTGTAGCAGCTTATGCTTTCATTGGACCACATTTGGTCCAGAATATCTGCTGCCTTTTTATCAAGACTTTCACACCAGCCTCATCACACCACCTAGCAGAAGCACTGTGTTCTATGCCAAACCTGAATGACCTGTCATTCTGTGAGGTGGATGTCACTGAGGAGTTCTACCCTACATTGAAAGCACAGGCCTCATCCATACAGGTCAAGACTCTCCATCTTGATGATCCCCGGGATCCCACACCAGTCACATCACAACACCTTGCAGAAGCACTGTGTTCTATGCCAAACCTGACTAAACTGACACTTCTAATGGATCTCCCTGAAGAGTTCTACTTTACACTGGAAGCACATGCATCGTCCATAAAGGTCCAGACTCTCACGCTTTGTGGTACCCAGTGTCCAAAACCAGCCTCCTCGCACCACCTTGTAGAAGCACTGTGTTCTATGCCAAACCTGGCTGACCTGACACTTGAAATGGGTCTCCATGAGGAGTTCTACTCTAGATTGAAAGCAAAGGCATTGTTCATAAAGGTCAAGACTCTCAAGCTTGGTGCTTTCAAGTGTCCAACACCAGCCGAATCACATCACTTAGCAGACGCACTATGTTCTATGCCAAACCTGACTGACTTGACACTTGACAAGGTTCACAATGACATCTACTCCACATTGAAAGCAAATGCATCATCCATACAGGTCCAGACTCTCAAGCTTCATTTGGACAAGAGTCCCAAACCACACACATCGCATCACCTTGCAGAGGCACTGTGTTCTATCCCAAACCTGTCTGACCTGACACTCCATGGGGAGGATCTCACTGAGGAGTTCTTCTCTACATTGAAAGCAATGGCATCATCCATACAGGTCCAGACTCTCAAGCTTGATGTTGTCAAGAGTCTCACACCAGCCTCATCACATCACCTAGTAGAAGCACTCTGTTCTATGCCAAACCTGAATGACCTGACACTGAATGGAAGGTTTCTCAATAAGGAGTTCTACTCTTCATTGAAAGCAATGGCATCATCCATACAGGTCCAGACTCTCAAGCTTGATGTTGTCAAGAGTCTCACACCAGCCTCATCACATCACCTAGTAGAAGCACTCTGTTCTATGCCAAACCTGAATGACCTGACACTGAATGGAAGGTTTCTCAATGAGGAGTTCTACTCTTCATTGAAAGCAATGGCATCATCCATACAGCCTCATCGCATCACCTAG
Strongylocentrotus purpuratus	>XP_030834025.1 NACHT, LRR and PYD domains-containing protein 6-like [Strongylocentrotus purpuratus]	Strongylocentrotus purpuratus	CTGTACCTGCTCCTGATCCTCTTGATGAGATCTGGTGACGTTGAAACCAATCCAGGTCCC	1567	LYLLLILLMRSGDVETNPGP	>lcl|NW_022145594.1_cds_XP_030834025.1_4726 gene=LOC105444435 db_xref=GeneID:105444435 protein=NACHT LRR and PYD domains-containing protein 6-like protein_id=XP_030834025.1 location=complement(join(37188407..3719012437190926..3719121537191772..37191863)) gbkey=CDS	MDGFCLLYLLLILLMRSGDVETNPGPKTAESTVSEMEFLKLAQDIPPSYYEAVGISLGIPYAQLQAILSEKLKNYTNALLDVFMKWNVKQQPPHSNKRQLLADKLQEIDLGSLSDRLLNGPPIPNITGEPSRLHESQTKPPSADSQTKPLSPELVERCANDFKFKYRSTLCKIRTDPLDPASTVQFKDMYTNLFLQKEHNKKKQKLDYNDILDLKVNGEFPKRIMVQGEAGAGKTTFCAKIAWDWIEGRHFSQFVWVLIVPLREYKQRTIGEIAKSYLDKSNPTTVSQITNYICSNPDKVFIAFDGLDEVSGKISQPSYTSSEACGSSSETGDIGLQSILCSAQLASCPVLVTTRPWRAVEIRSDGDLMKLYTFIHVEGFNRENLSDYIHKYFPENEDKANQLIQLTSENDVIYENMAHYPIYVAMLCLMWKELDKQKLKEMKPLKTFSQIFKEMITFLKEHYAQKKVKKVGSPSLLKYLGKIDELLRPIAKQALNGLLENTLVFGEDDFKVCKKSKDIACRVGILSQEDRITTSMDIHKGTSHVQLPVFFPHKLFQEYMAGDHLASLYESDRNEFNRLIEQVVMPRKEEFRYLLYFTVSHNKSIATHVINSMLQGLPVNGNELFYEEVEPFMNRGTTHIDFIVDVAFESLDPDVVALVKDRVSSMAITLTVDIDTTAHTVAGYAFIGPPVVSLIIHVV*	ATGGATGGATTCTGCCTTCTGTACCTGCTCCTGATCCTCTTGATGAGATCTGGTGACGTTGAAACCAATCCAGGTCCCAAAACTGCAGAAAGTACTGTCAGTGAAATGGAGTTCCTGAAGCTGGCCCAGGATATCCCTCCATCTTACTACGAGGCTGTAGGGATATCTCTAGGGATCCCCTATGCTCAGCTACAGGCAATCCTAAGTGAGAAGTTGAAGAACTATACCAATGCATTACTGGATGTCTTTATGAAATGGAATGTCAAGCAGCAACCTCCACACTCAAACAAAAGACAGCTTTTGGCAGACAAACTACAAGAGATTGACTTGGGTAGCCTATCAGACAGATTACTCAATGGACCTCCAATTCCGAACATTACAGGAGAGCCATCAAGACTGCATGAATCACAGACCAAACCTCCTTCAGCTGATTCTCAGACCAAACCACTTTCTCCTGAACTGGTTGAGCGGTGTGCAAATGATTTCAAGTTCAAGTACAGGTCAACTCTCTGTAAGATCAGAACTGATCCTCTCGATCCTGCTTCCACTGTGCAGTTTAAAGACATGTATACTAATCTCTTCTTACAAAAAGAACATAACAAAAAGAAGCAAAAGCTAGATTACAATGATATCCTTGATCTCAAAGTCAATGGAGAATTCCCCAAGCGGATCATGGTTCAGGGAGAGGCAGGGGCTGGAAAAACTACATTTTGTGCTAAGATTGCCTGGGACTGGATTGAAGGGAGGCATTTTAGTCAATTTGTGTGGGTCTTGATCGTTCCTCTACGTGAATATAAGCAACGCACTATTGGCGAGATCGCAAAGTCTTATCTGGATAAAAGCAATCCAACAACGGTTTCCCAGATAACTAATTATATCTGTTCAAATCCTGACAAGGTATTCATCGCATTCGATGGGCTAGACGAAGTCAGTGGTAAAATCTCACAGCCAAGTTACACGTCCTCAGAGGCATGTGGAAGCTCATCTGAGACTGGTGATATTGGACTTCAAAGTATCCTTTGTTCAGCTCAACTTGCCTCTTGCCCAGTCTTGGTGACCACTCGCCCATGGAGAGCAGTAGAGATTAGATCAGATGGTGATCTAATGAAGCTGTACACATTCATTCATGTTGAGGGTTTCAACAGAGAGAATTTGTCAGATTACATTCACAAATACTTTCCAGAGAATGAGGATAAAGCAAATCAGCTTATCCAGCTCACCAGTGAGAATGATGTCATATATGAAAACATGGCCCACTATCCTATATATGTAGCTATGTTGTGTCTTATGTGGAAAGAACTTGACAAGCAAAAACTAAAGGAAATGAAACCCCTGAAAACTTTTTCTCAGATATTCAAAGAAATGATTACCTTTCTAAAAGAACATTATGCTCAGAAAAAGGTGAAGAAAGTAGGCAGCCCCTCACTTCTTAAATATTTGGGGAAAATTGATGAGCTCCTTCGACCGATTGCCAAACAGGCCCTCAACGGTCTGCTAGAAAATACCTTAGTATTCGGTGAAGATGATTTCAAAGTATGCAAAAAATCCAAGGACATTGCATGTCGGGTTGGGATTTTGTCTCAGGAGGACAGAATTACCACTAGCATGGACATACATAAGGGGACTTCTCATGTGCAATTGCCAGTCTTCTTCCCTCACAAGCTGTTTCAGGAGTACATGGCTGGTGACCATCTTGCTTCCCTGTATGAATCAGATCGTAATGAATTCAACAGGCTGATTGAGCAAGTAGTGATGCCAAGGAAGGAGGAGTTTAGATATCTCCTGTACTTCACTGTGTCACATAACAAAAGTATTGCAACCCATGTAATAAACTCTATGCTTCAGGGACTACCAGTAAACGGGAATGAATTGTTCTATGAGGAAGTGGAACCTTTCATGAACAGAGGGACTACACACATAGATTTCATTGTTGATGTAGCCTTTGAGAGTCTGGATCCAGATGTAGTAGCCTTGGTGAAGGACAGGGTTTCATCAATGGCAATTACGCTGACCGTGGACATTGACACGACTGCACACACTGTAGCTGGTTATGCATTCATTGGACCACCAGTGGTAAGTTTGATCATACATGTAGTTTGA
Strongylocentrotus purpuratus	>XP_030834025.1 NACHT, LRR and PYD domains-containing protein 6-like [Strongylocentrotus purpuratus]	Strongylocentrotus purpuratus	CTCTATCTGCTCCTGATCCTCTTGATGAGATCTGGTGACGTTGAAACCAATCCAGGTCCT	1568	LYLLLILLMRSGDVETNPGP	>lcl|NW_022145594.1_cds_XP_030834084.1_4829 gene=LOC105442442 db_xref=GeneID:105442442 protein=NACHT LRR and PYD domains-containing protein 6-like protein_id=XP_030834084.1 location=join(40285813..4028584340289569..4028973440290167..4029045640291655..4029338440294908..40295084) gbkey=CDS	MIRLKVKRDRGFVTHVISPFSRVLYFCRMRRTSYTMDGFCILYLLLILLMRSGDVETNPGPNTAESTVSEMEFLKLARDIPPSYYEDVGISLGIPYAQLQAILSEKLKNFKNALMDVFMKWNVMQQPPHSNKRQLLADKLREIDLGDLSDELLNGPPIPNSTGGPSRLLESQTKPPSAESQTKPLSPEMVEQCARDFKFKYRSSLCKIRTDPLNPASTVQFKDMYTNLFLQEEHGTEKRKLDYDDILDLKVNGEFPKRIMVQGEAGAGKTTFCAKIAWDWIEKRHFREFVWVLIVPLREFKQHTIGTIAKSYLAKNNPATISQITEYIRSNPDKIFIAFDGLDEVSGKIMKTESCESQPTDQMQLQPSQPSATSSEACGSLSETGDIELRDILCSDQLASCPVLVTTRPWRAVEVRSDGDLVKLYTFIHVEGFNRENLSVYIHKYFPKNDDKANQLIQFINDNDVLSENMAHYPIYVAMLCLMWKECDEQKLKGIKSLKTFAHIFKEMIAFLKEHYAQKKVKKVGSHPFLAYLKQIDELLKPIAKQALSGLLENTLMYSEDDFQMCPDSKVTACQVGILSQEDRIIADVDTHERNSHVQLPVFFPHKLFQEYMAGVHLAFLYESDRNEFNRLIKRVVMPRKEEFRYLLYFTVSQNKNIATNVMHALLLELYMDRAESGELTDVDFIVDVAFESQDPDAAALLKDSVDSSEGIELNIFTFMYRYPTAHTVAGYAYIGLHVVALCIEVDSGPTMSLDVAEIICSIPSLKEVYLDSALHHCFFETLARKGKEAKVSGQCL*	ATGATCAGACTGAAAGTGAAACGAGACCGAGGTTTTGTCACCCATGTCATATCACCATTTTCCAGAGTACTATATTTCTGTAGAATGAGAAGGACATCTTACACCATGGATGGATTCTGCATTCTCTATCTGCTCCTGATCCTCTTGATGAGATCTGGTGACGTTGAAACCAATCCAGGTCCTAACACTGCAGAAAGTACTGTCAGTGAAATGGAGTTCCTGAAGCTGGCCCGGGACATTCCTCCATCTTACTACGAGGATGTAGGGATATCTCTAGGGATCCCCTATGCTCAGCTACAGGCAATCCTAAGTGAGAAGTTGAAGAACTTCAAAAATGCCTTAATGGATGTCTTCATGAAATGGAATGTCATGCAGCAACCTCCACACTCAAACAAACGACAGCTTTTGGCAGACAAACTACGAGAGATTGACTTGGGTGACCTATCAGATGAATTACTCAATGGACCTCCAATTCCGAACAGCACAGGAGGGCCATCAAGACTGCTTGAATCTCAGACCAAACCTCCTTCAGCTGAATCTCAGACCAAACCACTTTCTCCTGAAATGGTTGAGCAGTGTGCAAGGGATTTCAAGTTCAAGTACAGGTCAAGTCTCTGTAAGATCAGAACGGATCCTCTCAATCCTGCTTCCACTGTGCAGTTTAAAGACATGTATACTAATCTCTTCTTACAAGAAGAGCATGGGACAGAGAAGCGAAAGCTAGATTACGATGATATTCTTGATCTCAAAGTCAATGGAGAGTTCCCCAAGCGGATCATGGTTCAGGGAGAGGCAGGGGCTGGAAAAACCACATTTTGTGCTAAGATTGCCTGGGACTGGATTGAAAAGAGGCATTTCAGGGAATTTGTGTGGGTCTTGATTGTTCCTCTACGTGAATTCAAGCAACACACTATTGGCACGATTGCAAAGTCTTATCTGGCCAAGAACAATCCAGCAACGATTTCTCAGATTACTGAGTATATCCGCTCAAATCCTGACAAGATATTCATCGCATTTGATGGGCTTGATGAAGTCAGTGGCAAAATCATGAAGACAGAATCATGTGAATCACAGCCTACTGATCAGATGCAACTTCAGCCATCACAGCCAAGTGCCACCTCCTCAGAGGCATGTGGAAGCTTATCTGAGACTGGTGATATTGAACTCAGAGATATTCTTTGTTCAGATCAACTTGCCTCTTGCCCAGTCTTGGTGACTACTCGCCCATGGAGAGCAGTAGAGGTTAGATCAGATGGTGATCTAGTGAAGCTCTACACATTCATTCATGTTGAGGGTTTCAACAGAGAGAATTTGTCAGTTTACATTCACAAATACTTTCCAAAGAATGATGATAAAGCAAATCAGCTTATCCAGTTCATCAATGATAATGATGTCCTATCTGAGAACATGGCCCACTATCCTATATATGTAGCCATGTTGTGTCTTATGTGGAAAGAATGTGACGAGCAAAAATTAAAGGGAATTAAATCACTGAAAACTTTTGCTCATATATTCAAAGAAATGATTGCCTTTCTAAAAGAACATTATGCTCAGAAAAAGGTGAAGAAAGTAGGCAGCCACCCATTTCTTGCCTATTTGAAACAAATCGATGAGCTCCTTAAACCGATTGCCAAACAGGCACTTTCTGGTCTGCTAGAAAATACCTTGATGTACAGTGAAGATGATTTCCAAATGTGCCCAGATTCCAAGGTCACTGCCTGTCAGGTTGGGATTTTGTCTCAGGAGGACAGAATTATCGCTGACGTGGATACACATGAGAGGAATTCTCATGTGCAATTGCCAGTCTTCTTCCCTCACAAACTGTTTCAGGAGTACATGGCTGGAGTCCATCTTGCTTTCCTGTATGAATCAGATCGTAATGAATTCAACAGGCTGATTAAGCGAGTAGTGATGCCGAGGAAGGAGGAGTTTAGGTATCTCCTGTACTTCACTGTGTCACAGAACAAAAATATCGCAACCAATGTAATGCACGCTTTGCTTCTGGAACTATACATGGACAGAGCGGAATCAGGGGAACTGACAGATGTAGATTTCATTGTTGATGTAGCCTTTGAGAGTCAGGACCCAGATGCAGCAGCCTTGTTGAAGGACAGTGTCGATTCATCAGAGGGGATTGAGCTGAACATATTCACATTCATGTACCGGTACCCGACAGCACACACTGTAGCTGGTTATGCGTACATTGGACTACATGTGGTTGCGCTCTGTATTGAAGTAGATAGTGGACCTACTATGTCACTTGATGTGGCAGAGATAATATGCTCCATTCCATCCTTGAAGGAAGTTTATCTTGACAGTGCATTGCATCATTGTTTTTTTGAAACACTTGCAAGGAAAGGAAAAGAAGCAAAGGTAAGCGGTCAATGCTTGTAA
Strongylocentrotus purpuratus	>XP_030834025.1 NACHT, LRR and PYD domains-containing protein 6-like [Strongylocentrotus purpuratus]	Strongylocentrotus purpuratus	CTCTATCTGCTCCTGATCCTCTTGATGAGATCTGGCGACGTTGAAACCAATCCAGGTCCT	1569	LYLLLILLMRSGDVETNPGP	>lcl|NW_022145594.1_cds_XP_030834131.1_4901 gene=LOC115921142 db_xref=GeneID:115921142 protein=uncharacterized protein LOC115921142 protein_id=XP_030834131.1 location=join(43240706..4324086043256748..4325703443261586..4326330043267607..4326776243269317..4326948143271541..43271720) gbkey=CDS	MSYHQFPEDYISVRVRRTCDTMDGFCLLYLLLILLMRSGDVETNPGPNTAVSTVSEKEFLKLAQAISPSYYNYVGISLGIPHAQLQAILSEKLMNYTNAFLHVFMKWNVMQPPQSNKRRILADKLREIDLGGISDRLLNEPPIPDSTGRPSRLLESQTKPPSAESLTKLLSPELVERCANDFKFKYRSTLCKIRADPLNPASSVQFDDMYTNLFLLEEHGTEKRVLDYNDILDLKVNGEFPKRIMVQGEAGAGKTTFCAKIAWDWIQGMYFSDFVWVLIVPLREFKHHSIGKIAKSYLAKNNPATVSQITEYIRSNPDKVFIAFDGLDEVSGKIMETKSCESQPTDEMQLQTSQPSVTSSETGGSPSETGDIGLVDILCSDQLASCPVLVTTRPWRAVEIRSNGDLMKLYTFMHVQGFRRENLSVYIHKYFPKNDDKANQLIQFTNDNDVISENMAHFPIYVAMLCLMWKELDEQKLKEMKSLTSFSQIFKEMIAFLKEHYAQKEVKKVGSPSLIAYLKQIDELLGPIGKQALNGLLENTLVFGEDDFEICPESMDTACRAGILSQEDRITDSIDIHQRNSHVQSAVFFPHKLFQDYMAGVHLASLYELDHNEFNRLIEEAVLPRKEEFRYLLYFTVSQNQSIATHVMKSMLQGPYMNRWAPRPQEQLDFIVDVAFESQDPAVAALVKDRVSSKEIELTVDTFVTAHTVAGYAFIRPHVVELHIERDCGPIMSLDVAEIIWSMPSLKKVSLLGAFHHCFFQTLAKKGTESKVRTLKLHGVKCPTPASSRYLAEALCSFPKLTDLTLGMVLNEEFYSTFRAKASSIQVQTLKLLIDQCPTPASSHHLAEALGSMPYLTDLTLGRILNEEFYSTLKAKASSIQVCLS*	ATGTCGTATCACCAGTTTCCAGAGGACTACATTTCTGTGAGAGTGAGAAGGACATGTGACACCATGGATGGATTTTGCCTTCTCTATCTGCTCCTGATCCTCTTGATGAGATCTGGCGACGTTGAAACCAATCCAGGTCCTAACACGGCAGTAAGTACTGTCAGTGAAAAGGAGTTCCTGAAGCTGGCCCAGGCTATCTCTCCATCTTACTACAATTATGTAGGGATATCTCTAGGGATCCCCCATGCTCAGCTACAAGCAATCCTGAGTGAGAAGTTGATGAACTACACCAATGCATTTTTGCATGTATTCATGAAATGGAATGTCATGCAGCCTCCACAGTCAAACAAACGGCGGATTTTGGCAGACAAACTTCGAGAGATTGATTTGGGTGGCATATCAGACAGATTACTCAATGAACCTCCAATTCCAGACAGCACAGGAAGGCCATCAAGACTGCTCGAATCACAGACCAAACCTCCCTCAGCTGAATCTCTGACCAAACTACTTTCTCCTGAACTTGTTGAGCGGTGTGCAAATGATTTCAAGTTCAAGTACAGGTCAACTCTGTGTAAGATCAGAGCTGATCCTCTCAATCCTGCTTCCTCTGTGCAGTTTGATGACATGTATACTAATCTCTTCTTATTAGAAGAACATGGGACAGAGAAGCGAGTGCTAGATTACAATGATATCCTTGATCTCAAAGTCAATGGAGAGTTCCCAAAGCGGATCATGGTTCAGGGAGAGGCAGGGGCTGGAAAAACTACATTCTGTGCCAAGATTGCCTGGGACTGGATTCAAGGGATGTATTTCAGTGACTTTGTGTGGGTCTTGATTGTTCCTCTACGTGAATTTAAGCATCACTCTATTGGCAAGATTGCAAAGTCTTATCTGGCCAAAAACAATCCAGCAACGGTTTCTCAGATTACTGAGTATATCCGTTCAAATCCTGACAAGGTATTCATCGCATTCGATGGGCTAGATGAAGTCAGTGGCAAAATCATGGAGACAAAATCTTGCGAATCCCAGCCTACTGATGAAATGCAACTTCAGACATCACAGCCAAGTGTCACCTCCTCAGAGACAGGTGGAAGCCCATCTGAGACTGGTGATATTGGACTTGTAGATATTCTTTGTTCAGATCAACTTGCCTCTTGCCCAGTCTTGGTGACCACTCGCCCATGGAGAGCAGTAGAGATTAGATCAAATGGTGATCTAATGAAGCTCTACACATTCATGCATGTTCAGGGTTTCAGGAGAGAGAATTTGTCGGTTTACATTCACAAATACTTTCCAAAGAATGATGATAAAGCAAATCAGCTTATCCAGTTCACTAATGATAATGATGTCATATCTGAAAACATGGCCCACTTTCCTATATATGTAGCCATGTTGTGTCTTATGTGGAAAGAACTTGATGAGCAAAAGCTAAAGGAAATGAAATCACTGACATCTTTTTCTCAGATATTCAAAGAAATGATTGCCTTTCTAAAAGAACATTATGCTCAGAAAGAAGTGAAGAAAGTAGGCAGCCCCTCACTTATTGCCTATTTGAAACAAATTGATGAGCTCCTTGGACCGATTGGCAAACAGGCCCTCAATGGTCTGCTAGAAAATACATTGGTTTTTGGTGAAGATGATTTTGAAATATGCCCAGAATCCATGGACACTGCCTGTAGGGCTGGGATTTTGTCTCAGGAGGACAGAATTACAGATAGCATAGACATACATCAGAGGAATTCTCATGTGCAATCGGCAGTCTTCTTCCCTCACAAACTGTTTCAGGATTACATGGCGGGAGTCCATCTTGCTTCCCTGTATGAATTAGATCACAATGAATTCAACAGGCTGATTGAGGAAGCAGTGCTACCAAGGAAAGAGGAGTTTAGGTATCTCCTGTACTTCACTGTGTCACAAAACCAAAGCATTGCAACGCATGTAATGAAGTCTATGCTCCAGGGACCATACATGAACAGATGGGCTCCACGGCCACAGGAACAGCTAGATTTCATTGTTGATGTAGCCTTTGAGAGTCAGGACCCAGCTGTAGCAGCCTTGGTGAAAGACAGGGTTTCATCAAAGGAGATTGAGCTGACAGTGGACACATTTGTGACGGCACACACTGTAGCAGGTTATGCATTCATTAGACCACATGTGGTTGAACTCCATATCGAGAGAGATTGTGGACCTATTATGTCACTTGATGTGGCAGAGATAATATGGTCCATGCCATCCTTGAAGAAAGTTTCTCTACTCGGTGCATTCCATCATTGTTTTTTTCAAACACTTGCAAAGAAAGGAACAGAATCAAAGGTCCGGACTCTCAAGCTTCATGGTGTCAAGTGTCCCACACCAGCCTCATCACGTTACCTAGCAGAAGCACTGTGTTCTTTTCCAAAACTGACTGACCTGACACTTGGAATGGTTCTAAATGAGGAGTTCTACTCTACATTCAGAGCAAAGGCATCATCTATACAGGTCCAGACTCTCAAGCTTCTTATTGACCAGTGTCCAACACCAGCCTCATCACATCACCTTGCAGAAGCACTGGGTTCTATGCCATACCTGACTGACCTGACACTTGGAAGGATTCTCAATGAGGAGTTCTACTCTACATTGAAAGCAAAGGCATCGTCCATACAGGTATGTTTGTCCTAA
Strongylocentrotus purpuratus	>XP_030834025.1 NACHT, LRR and PYD domains-containing protein 6-like [Strongylocentrotus purpuratus]	Strongylocentrotus purpuratus	CTCTATCTGCTCCTGATCCTCTTGATGAGATCTGGTGACGTTGAAACCAATCCAGGTCCG	1570	LYLLLILLMRSGDVETNPGP	>lcl|NW_022145594.1_cds_XP_030834224.1_5050 gene=LOC115921176 db_xref=GeneID:115921176 protein=NACHT LRR and PYD domains-containing protein 1-like isoform X1 protein_id=XP_030834224.1 location=join(47050937..4705102847052001..4705229047053737..47055463) gbkey=CDS	MDGFCLLYLLLILLMRSGDVETNPGPNTAVSTVSEMEFLKLAQDIAPSYYNAVGISLGFSYAQLQAILVENLKNYTNALLDVFMKWNVMQQPSHSNKRQLLADRLREIDLGSLSDGLLNGPPIPNSTGGPSRLTESQTKPPSAEFQTKPLSPELVERCANDFKFKYRSTLCKIRADPLNPASVVQFKEMYTNLFLQEEHGTEKRKLNFNDILGIRVNGEFPRRIMVQGEAGAGKTTFCAKIAWDWMRGEYFSDFVWVLIVPLREFKQHTIGEIAKSYLAKTNSATVSQITEYIRSNSDKVFIAFDGLDEVSGKIMKTESCESQPTDQMQLQPSQPSVTSSEACGSLSETGDIGLVDILCSDQLASCPVLVTTRPWRAVEFRSDGDLMKLYTFIHVEGFDRENLSVYIHKYFPNNDDKANQLIQFTIDNDIISEYMAHYPIYVAMLCLMWKQLDEPKLKEMKSLKTFSQIFNEMIGFLKEHYAQKEVKKVGSPSLNAYLKKIDELLGPIAKQALNGLLENALVFSEDDFEICPESKDTACRVGILSQEDRITTSMDMHERNPHVQLHVFFPHKLFQEYMAGVHLASLYESNRNELHRLIEQVVLPRKEEFRYLLYFTVSHNKSIAAHIMRSMLHDISMNRGASLQEQNIDFIVDVAFESQDPDVAALVKAMISSEKSVLGDTSAHTVAGYVFTGVPVVSLIID*	ATGGATGGATTCTGCCTTCTCTATCTGCTCCTGATCCTCTTGATGAGATCTGGTGACGTTGAAACCAATCCAGGTCCGAACACTGCAGTAAGTACTGTCAGTGAAATGGAGTTCCTGAAGCTGGCCCAGGACATCGCTCCATCTTACTATAACGCTGTAGGGATATCTCTAGGGTTCTCCTATGCTCAACTACAGGCAATCCTGGTTGAGAATTTGAAGAACTACACCAATGCCTTACTGGATGTCTTTATGAAATGGAATGTCATGCAGCAACCTTCACACTCAAACAAACGACAGCTTTTGGCAGACAGACTACGAGAGATTGACTTGGGTTCCCTATCAGACGGATTACTCAATGGACCTCCAATTCCAAACAGCACAGGAGGGCCATCAAGACTGACAGAATCACAGACCAAACCTCCTTCAGCTGAATTTCAGACCAAACCACTTTCTCCTGAACTGGTTGAGCGGTGTGCAAATGATTTCAAGTTCAAGTACAGGTCAACTCTTTGTAAGATCAGAGCTGATCCTCTCAATCCTGCTTCTGTTGTGCAGTTTAAAGAAATGTATACTAATCTGTTCTTACAAGAAGAACATGGAACAGAGAAGCGAAAGCTAAATTTCAATGATATCCTTGGTATCAGAGTCAATGGAGAGTTCCCCAGGCGGATCATGGTTCAGGGAGAGGCTGGGGCTGGAAAGACTACCTTTTGTGCCAAGATTGCCTGGGACTGGATGAGAGGGGAGTATTTCAGTGACTTTGTGTGGGTCTTGATTGTTCCTCTACGTGAATTTAAGCAGCACACTATTGGCGAGATTGCAAAGTCTTATCTGGCCAAAACCAATTCAGCAACAGTTTCTCAGATTACTGAGTATATCCGCTCAAATTCTGACAAGGTATTTATCGCTTTCGATGGGCTAGACGAAGTCAGTGGCAAAATCATGAAGACAGAATCTTGTGAATCACAGCCTACTGATCAAATGCAACTTCAGCCATCACAGCCAAGTGTCACCTCCTCAGAGGCATGTGGAAGCTTATCTGAGACTGGTGATATTGGACTTGTAGATATTCTTTGTTCGGATCAACTTGCCTCTTGCCCAGTCTTGGTGACGACTCGCCCATGGAGAGCAGTAGAGTTTAGATCAGATGGTGATCTAATGAAGCTCTACACATTCATTCATGTTGAGGGTTTCGACAGAGAGAATTTGTCAGTTTACATTCACAAATACTTTCCAAACAATGATGATAAAGCAAATCAGCTTATCCAGTTCACCATTGATAATGATATCATATCTGAATACATGGCCCACTATCCTATATATGTAGCCATGTTGTGTCTTATGTGGAAACAACTTGATGAGCCAAAACTAAAGGAAATGAAATCACTGAAAACCTTTTCTCAGATATTCAATGAAATGATTGGCTTTCTAAAAGAACATTATGCTCAGAAAGAGGTGAAGAAAGTAGGCAGCCCCTCACTTAATGCCTATTTGAAAAAAATTGATGAGCTTCTTGGACCTATTGCCAAACAGGCCCTCAATGGTCTGCTAGAAAATGCATTGGTTTTCAGTGAAGATGATTTCGAAATATGCCCAGAATCCAAGGACACTGCCTGTCGGGTTGGGATTTTGTCTCAGGAGGACAGAATTACCACTAGCATGGACATGCATGAGAGGAATCCTCATGTGCAATTGCATGTCTTCTTCCCTCACAAACTGTTTCAGGAGTATATGGCTGGAGTCCATCTTGCTTCCCTATATGAATCAAATCGTAATGAACTCCACAGGCTGATTGAGCAAGTAGTGCTGCCAAGAAAGGAGGAGTTTAGGTATCTCCTGTACTTCACTGTGTCACATAACAAAAGCATTGCAGCCCATATAATGAGGTCTATGCTACATGATATATCCATGAACAGAGGGGCTTCACTGCAGGAACAGAATATAGATTTCATTGTTGATGTAGCCTTTGAGAGTCAGGACCCAGATGTAGCAGCCTTGGTGAAGGCCATGATTTCATCAGAGAAGAGTGTGCTGGGCGACACATCAGCACACACTGTAGCTGGTTATGTATTCACTGGGGTACCTGTGGTAAGTTTAATCATTGATTGA
Strongylocentrotus purpuratus	>XP_030834025.1 NACHT, LRR and PYD domains-containing protein 6-like [Strongylocentrotus purpuratus]	Strongylocentrotus purpuratus	CTCTATCTGCTCCTGATCCTCTTGATGAGATCTGGTGACGTTGAAACCAATCCAGGTCCG	1571	LYLLLILLMRSGDVETNPGP	>lcl|NW_022145594.1_cds_XP_030834225.1_5051 gene=LOC115921176 db_xref=GeneID:115921176 protein=NACHT LRR and PYD domains-containing protein 1-like isoform X2 protein_id=XP_030834225.1 location=join(47050937..4705102847052001..4705229047053782..47055463) gbkey=CDS	MDGFCLLYLLLILLMRSGDVETNPGPNTAVSTVSEMEFLKLAQDIAPSYYNAVGISLGFSYAQLQAILVENLKNYTNALLDVFMKWNVMQQPSHSNKRQLLADRLREIDLGSLSDGLLNGPPIPNSTAEFQTKPLSPELVERCANDFKFKYRSTLCKIRADPLNPASVVQFKEMYTNLFLQEEHGTEKRKLNFNDILGIRVNGEFPRRIMVQGEAGAGKTTFCAKIAWDWMRGEYFSDFVWVLIVPLREFKQHTIGEIAKSYLAKTNSATVSQITEYIRSNSDKVFIAFDGLDEVSGKIMKTESCESQPTDQMQLQPSQPSVTSSEACGSLSETGDIGLVDILCSDQLASCPVLVTTRPWRAVEFRSDGDLMKLYTFIHVEGFDRENLSVYIHKYFPNNDDKANQLIQFTIDNDIISEYMAHYPIYVAMLCLMWKQLDEPKLKEMKSLKTFSQIFNEMIGFLKEHYAQKEVKKVGSPSLNAYLKKIDELLGPIAKQALNGLLENALVFSEDDFEICPESKDTACRVGILSQEDRITTSMDMHERNPHVQLHVFFPHKLFQEYMAGVHLASLYESNRNELHRLIEQVVLPRKEEFRYLLYFTVSHNKSIAAHIMRSMLHDISMNRGASLQEQNIDFIVDVAFESQDPDVAALVKAMISSEKSVLGDTSAHTVAGYVFTGVPVVSLIID*	ATGGATGGATTCTGCCTTCTCTATCTGCTCCTGATCCTCTTGATGAGATCTGGTGACGTTGAAACCAATCCAGGTCCGAACACTGCAGTAAGTACTGTCAGTGAAATGGAGTTCCTGAAGCTGGCCCAGGACATCGCTCCATCTTACTATAACGCTGTAGGGATATCTCTAGGGTTCTCCTATGCTCAACTACAGGCAATCCTGGTTGAGAATTTGAAGAACTACACCAATGCCTTACTGGATGTCTTTATGAAATGGAATGTCATGCAGCAACCTTCACACTCAAACAAACGACAGCTTTTGGCAGACAGACTACGAGAGATTGACTTGGGTTCCCTATCAGACGGATTACTCAATGGACCTCCAATTCCAAACAGCACAGCTGAATTTCAGACCAAACCACTTTCTCCTGAACTGGTTGAGCGGTGTGCAAATGATTTCAAGTTCAAGTACAGGTCAACTCTTTGTAAGATCAGAGCTGATCCTCTCAATCCTGCTTCTGTTGTGCAGTTTAAAGAAATGTATACTAATCTGTTCTTACAAGAAGAACATGGAACAGAGAAGCGAAAGCTAAATTTCAATGATATCCTTGGTATCAGAGTCAATGGAGAGTTCCCCAGGCGGATCATGGTTCAGGGAGAGGCTGGGGCTGGAAAGACTACCTTTTGTGCCAAGATTGCCTGGGACTGGATGAGAGGGGAGTATTTCAGTGACTTTGTGTGGGTCTTGATTGTTCCTCTACGTGAATTTAAGCAGCACACTATTGGCGAGATTGCAAAGTCTTATCTGGCCAAAACCAATTCAGCAACAGTTTCTCAGATTACTGAGTATATCCGCTCAAATTCTGACAAGGTATTTATCGCTTTCGATGGGCTAGACGAAGTCAGTGGCAAAATCATGAAGACAGAATCTTGTGAATCACAGCCTACTGATCAAATGCAACTTCAGCCATCACAGCCAAGTGTCACCTCCTCAGAGGCATGTGGAAGCTTATCTGAGACTGGTGATATTGGACTTGTAGATATTCTTTGTTCGGATCAACTTGCCTCTTGCCCAGTCTTGGTGACGACTCGCCCATGGAGAGCAGTAGAGTTTAGATCAGATGGTGATCTAATGAAGCTCTACACATTCATTCATGTTGAGGGTTTCGACAGAGAGAATTTGTCAGTTTACATTCACAAATACTTTCCAAACAATGATGATAAAGCAAATCAGCTTATCCAGTTCACCATTGATAATGATATCATATCTGAATACATGGCCCACTATCCTATATATGTAGCCATGTTGTGTCTTATGTGGAAACAACTTGATGAGCCAAAACTAAAGGAAATGAAATCACTGAAAACCTTTTCTCAGATATTCAATGAAATGATTGGCTTTCTAAAAGAACATTATGCTCAGAAAGAGGTGAAGAAAGTAGGCAGCCCCTCACTTAATGCCTATTTGAAAAAAATTGATGAGCTTCTTGGACCTATTGCCAAACAGGCCCTCAATGGTCTGCTAGAAAATGCATTGGTTTTCAGTGAAGATGATTTCGAAATATGCCCAGAATCCAAGGACACTGCCTGTCGGGTTGGGATTTTGTCTCAGGAGGACAGAATTACCACTAGCATGGACATGCATGAGAGGAATCCTCATGTGCAATTGCATGTCTTCTTCCCTCACAAACTGTTTCAGGAGTATATGGCTGGAGTCCATCTTGCTTCCCTATATGAATCAAATCGTAATGAACTCCACAGGCTGATTGAGCAAGTAGTGCTGCCAAGAAAGGAGGAGTTTAGGTATCTCCTGTACTTCACTGTGTCACATAACAAAAGCATTGCAGCCCATATAATGAGGTCTATGCTACATGATATATCCATGAACAGAGGGGCTTCACTGCAGGAACAGAATATAGATTTCATTGTTGATGTAGCCTTTGAGAGTCAGGACCCAGATGTAGCAGCCTTGGTGAAGGCCATGATTTCATCAGAGAAGAGTGTGCTGGGCGACACATCAGCACACACTGTAGCTGGTTATGTATTCACTGGGGTACCTGTGGTAAGTTTAATCATTGATTGA
Strongylocentrotus purpuratus	>XP_030834025.1 NACHT, LRR and PYD domains-containing protein 6-like [Strongylocentrotus purpuratus]	Strongylocentrotus purpuratus	CTCTATCTGCTCCTGATCCTCTTGATGAGATCTGGTGACGTTGAAACCAATCCAGGTCCG	1572	LYLLLILLMRSGDVETNPGP	>lcl|NW_022145594.1_cds_XP_030834227.1_5052 gene=LOC115921178 db_xref=GeneID:115921178 protein=NACHT LRR and PYD domains-containing protein 3-like isoform X1 protein_id=XP_030834227.1 location=join(47118176..4711826747119230..4711951947123716..47125445) gbkey=CDS	MDGFCLLYLLLILLMRSGDVETNPGPNTAVSTVSEMEFLKLAQDIAPSYYNTVGISLGFSYAQLQAILVENLKNYTNALLDVFMKWNVMQQPSHSNKRQLLADKLREIDLGSLSDGLLNGPPIPNSTGGPSRLTESQTKPPSAEFQTKPLSPELVERCANDFKFKYRSTLCKIRADPLNPASVVQFKEMYTNLFLQEEHGTEKRKINFNDILGIRVNGEFPRRIMVQGEAGAGKTTFCAKIAWDWMRGEYFSDFVWVLIVPLREFKQHTIGEIAKSYLAKTNPATVSQITEYIRSNSDKVFIAFDGLDEVSGKIMKTESVCEPQPTDQMQLQPSQPSVTSSEACGSLSETGDIGLVDILCSDQLASCPVLVTTRPWRAVEFRSDGDLMKLYTFIHVEGFDRENLSVYIHKYFPNNDDKANQLIQFTIDNDIISEYLAHYPIYVAMLCLMWKQLDEPKLKEMKSLKTFSQIFNEMIGFLKEHYAQKEVKKVGSPSLNAYLKKIDELLGPIAKQALNGLLENTLVFSEDDFEICPESKVTACRVGILSQEDRITTSMDMHERNPHVQLHVFFPHKLFQEYMAGVHLASLYESNRNELNRLIEQVVLPRKEEFRYLLYFTVSHNKSIAAHIMRSMLQDISMNRGASLQEQNIDFIVDVAFESQDPDVAALVKAMISSEKSVLGDTSAHTVAGYVFTGVPVVSLIID*	ATGGATGGATTCTGCCTCCTCTATCTGCTCCTGATCCTCTTGATGAGATCTGGTGACGTTGAAACCAATCCAGGTCCGAACACTGCAGTAAGTACTGTCAGTGAAATGGAGTTCCTAAAGCTGGCCCAGGATATCGCTCCATCTTACTACAACACTGTAGGGATATCTCTAGGGTTCTCCTATGCTCAACTACAGGCAATCCTGGTTGAGAATTTGAAGAACTACACCAATGCCTTACTGGATGTCTTTATGAAATGGAATGTCATGCAGCAACCTTCACACTCAAACAAACGACAGCTTTTGGCAGACAAACTACGAGAGATTGACTTGGGTTCCCTATCAGACGGATTACTCAATGGACCTCCAATTCCAAACAGCACAGGAGGGCCATCAAGACTGACAGAATCACAGACCAAACCTCCTTCAGCTGAATTTCAGACCAAACCACTTTCTCCTGAACTGGTTGAGCGGTGTGCAAATGATTTCAAGTTCAAGTACAGGTCAACTCTTTGTAAGATCAGAGCTGATCCTCTCAATCCTGCTTCTGTTGTGCAGTTTAAAGAAATGTATACTAATCTCTTCTTACAAGAAGAACATGGAACAGAGAAGCGAAAGATAAATTTCAATGATATCCTTGGTATCAGAGTCAATGGAGAGTTCCCCAGGCGGATCATGGTTCAGGGAGAGGCTGGGGCTGGAAAGACTACCTTTTGTGCCAAGATTGCCTGGGACTGGATGAGAGGGGAGTATTTCAGTGACTTTGTGTGGGTCTTGATTGTTCCTCTACGTGAATTTAAGCAACACACTATTGGCGAGATTGCAAAGTCTTATCTTGCCAAAACCAATCCAGCAACGGTTTCACAGATTACTGAGTATATCCGCTCAAATTCTGACAAGGTATTTATCGCTTTCGATGGGCTAGACGAAGTCAGTGGCAAAATCATGAAGACAGAATCTGTATGTGAACCACAGCCTACTGATCAAATGCAACTTCAGCCATCACAGCCAAGTGTCACCTCCTCAGAGGCATGTGGAAGCTTATCTGAGACTGGTGATATTGGACTTGTAGATATTCTTTGTTCGGATCAACTTGCCTCTTGCCCAGTCTTGGTGACCACTCGCCCATGGAGAGCAGTAGAGTTTAGATCAGATGGTGATCTAATGAAGCTCTACACATTCATTCATGTTGAGGGTTTCGACAGAGAGAATTTGTCAGTTTACATTCACAAATACTTTCCAAACAATGATGATAAAGCAAATCAGCTTATCCAGTTCACCATTGATAATGATATCATATCTGAATACCTGGCCCACTATCCTATATATGTAGCCATGTTGTGTCTTATGTGGAAACAACTTGACGAGCCAAAACTAAAGGAAATGAAATCACTGAAAACATTTTCTCAGATATTCAATGAAATGATTGGCTTTCTAAAAGAACATTATGCTCAGAAAGAGGTGAAGAAAGTAGGCAGCCCCTCACTTAATGCCTATTTGAAAAAAATTGATGAGCTTCTTGGACCTATTGCCAAACAGGCCCTCAATGGTCTGCTAGAAAATACATTGGTTTTCAGTGAAGATGATTTCGAAATATGCCCAGAATCCAAGGTCACTGCCTGTCGGGTTGGGATTTTGTCTCAGGAGGACAGAATTACCACTAGCATGGACATGCATGAGAGGAATCCTCATGTGCAATTGCATGTCTTCTTCCCTCACAAACTGTTTCAGGAGTATATGGCTGGAGTCCATCTTGCTTCCCTATATGAATCAAATCGTAATGAACTCAACAGGCTGATTGAGCAAGTAGTGCTGCCAAGGAAGGAGGAGTTTAGGTATCTCCTGTACTTCACTGTGTCACATAACAAAAGCATTGCAGCCCATATAATGAGGTCTATGCTACAGGATATATCCATGAACAGAGGGGCTTCACTGCAGGAACAGAATATAGATTTCATTGTTGATGTAGCCTTTGAGAGTCAGGACCCAGATGTAGCAGCCTTGGTGAAGGCCATGATTTCATCAGAGAAGAGTGTGCTGGGCGACACATCAGCACACACTGTAGCTGGTTATGTATTCACTGGGGTACCTGTGGTAAGTTTAATCATTGATTGA
Strongylocentrotus purpuratus	>XP_030834025.1 NACHT, LRR and PYD domains-containing protein 6-like [Strongylocentrotus purpuratus]	Strongylocentrotus purpuratus	CTCTATCTGCTCCTGATCCTCTTGATGAGATCTGGTGACGTTGAAACCAATCCAGGTCCG	1573	LYLLLILLMRSGDVETNPGP	>lcl|NW_022145594.1_cds_XP_030834228.1_5053 gene=LOC115921178 db_xref=GeneID:115921178 protein=NACHT LRR and PYD domains-containing protein 3-like isoform X2 protein_id=XP_030834228.1 location=join(47118176..4711826747119230..4711951947123761..47125445) gbkey=CDS	MDGFCLLYLLLILLMRSGDVETNPGPNTAVSTVSEMEFLKLAQDIAPSYYNTVGISLGFSYAQLQAILVENLKNYTNALLDVFMKWNVMQQPSHSNKRQLLADKLREIDLGSLSDGLLNGPPIPNSTAEFQTKPLSPELVERCANDFKFKYRSTLCKIRADPLNPASVVQFKEMYTNLFLQEEHGTEKRKINFNDILGIRVNGEFPRRIMVQGEAGAGKTTFCAKIAWDWMRGEYFSDFVWVLIVPLREFKQHTIGEIAKSYLAKTNPATVSQITEYIRSNSDKVFIAFDGLDEVSGKIMKTESVCEPQPTDQMQLQPSQPSVTSSEACGSLSETGDIGLVDILCSDQLASCPVLVTTRPWRAVEFRSDGDLMKLYTFIHVEGFDRENLSVYIHKYFPNNDDKANQLIQFTIDNDIISEYLAHYPIYVAMLCLMWKQLDEPKLKEMKSLKTFSQIFNEMIGFLKEHYAQKEVKKVGSPSLNAYLKKIDELLGPIAKQALNGLLENTLVFSEDDFEICPESKVTACRVGILSQEDRITTSMDMHERNPHVQLHVFFPHKLFQEYMAGVHLASLYESNRNELNRLIEQVVLPRKEEFRYLLYFTVSHNKSIAAHIMRSMLQDISMNRGASLQEQNIDFIVDVAFESQDPDVAALVKAMISSEKSVLGDTSAHTVAGYVFTGVPVVSLIID*	ATGGATGGATTCTGCCTCCTCTATCTGCTCCTGATCCTCTTGATGAGATCTGGTGACGTTGAAACCAATCCAGGTCCGAACACTGCAGTAAGTACTGTCAGTGAAATGGAGTTCCTAAAGCTGGCCCAGGATATCGCTCCATCTTACTACAACACTGTAGGGATATCTCTAGGGTTCTCCTATGCTCAACTACAGGCAATCCTGGTTGAGAATTTGAAGAACTACACCAATGCCTTACTGGATGTCTTTATGAAATGGAATGTCATGCAGCAACCTTCACACTCAAACAAACGACAGCTTTTGGCAGACAAACTACGAGAGATTGACTTGGGTTCCCTATCAGACGGATTACTCAATGGACCTCCAATTCCAAACAGCACAGCTGAATTTCAGACCAAACCACTTTCTCCTGAACTGGTTGAGCGGTGTGCAAATGATTTCAAGTTCAAGTACAGGTCAACTCTTTGTAAGATCAGAGCTGATCCTCTCAATCCTGCTTCTGTTGTGCAGTTTAAAGAAATGTATACTAATCTCTTCTTACAAGAAGAACATGGAACAGAGAAGCGAAAGATAAATTTCAATGATATCCTTGGTATCAGAGTCAATGGAGAGTTCCCCAGGCGGATCATGGTTCAGGGAGAGGCTGGGGCTGGAAAGACTACCTTTTGTGCCAAGATTGCCTGGGACTGGATGAGAGGGGAGTATTTCAGTGACTTTGTGTGGGTCTTGATTGTTCCTCTACGTGAATTTAAGCAACACACTATTGGCGAGATTGCAAAGTCTTATCTTGCCAAAACCAATCCAGCAACGGTTTCACAGATTACTGAGTATATCCGCTCAAATTCTGACAAGGTATTTATCGCTTTCGATGGGCTAGACGAAGTCAGTGGCAAAATCATGAAGACAGAATCTGTATGTGAACCACAGCCTACTGATCAAATGCAACTTCAGCCATCACAGCCAAGTGTCACCTCCTCAGAGGCATGTGGAAGCTTATCTGAGACTGGTGATATTGGACTTGTAGATATTCTTTGTTCGGATCAACTTGCCTCTTGCCCAGTCTTGGTGACCACTCGCCCATGGAGAGCAGTAGAGTTTAGATCAGATGGTGATCTAATGAAGCTCTACACATTCATTCATGTTGAGGGTTTCGACAGAGAGAATTTGTCAGTTTACATTCACAAATACTTTCCAAACAATGATGATAAAGCAAATCAGCTTATCCAGTTCACCATTGATAATGATATCATATCTGAATACCTGGCCCACTATCCTATATATGTAGCCATGTTGTGTCTTATGTGGAAACAACTTGACGAGCCAAAACTAAAGGAAATGAAATCACTGAAAACATTTTCTCAGATATTCAATGAAATGATTGGCTTTCTAAAAGAACATTATGCTCAGAAAGAGGTGAAGAAAGTAGGCAGCCCCTCACTTAATGCCTATTTGAAAAAAATTGATGAGCTTCTTGGACCTATTGCCAAACAGGCCCTCAATGGTCTGCTAGAAAATACATTGGTTTTCAGTGAAGATGATTTCGAAATATGCCCAGAATCCAAGGTCACTGCCTGTCGGGTTGGGATTTTGTCTCAGGAGGACAGAATTACCACTAGCATGGACATGCATGAGAGGAATCCTCATGTGCAATTGCATGTCTTCTTCCCTCACAAACTGTTTCAGGAGTATATGGCTGGAGTCCATCTTGCTTCCCTATATGAATCAAATCGTAATGAACTCAACAGGCTGATTGAGCAAGTAGTGCTGCCAAGGAAGGAGGAGTTTAGGTATCTCCTGTACTTCACTGTGTCACATAACAAAAGCATTGCAGCCCATATAATGAGGTCTATGCTACAGGATATATCCATGAACAGAGGGGCTTCACTGCAGGAACAGAATATAGATTTCATTGTTGATGTAGCCTTTGAGAGTCAGGACCCAGATGTAGCAGCCTTGGTGAAGGCCATGATTTCATCAGAGAAGAGTGTGCTGGGCGACACATCAGCACACACTGTAGCTGGTTATGTATTCACTGGGGTACCTGTGGTAAGTTTAATCATTGATTGA
Strongylocentrotus purpuratus	>XP_030834025.1 NACHT, LRR and PYD domains-containing protein 6-like [Strongylocentrotus purpuratus]	Strongylocentrotus purpuratus	CTCTATCTACTCCTGATCCTCTTGATGAGATCTGGTGACGTTGAAACCAATCCAGGTCCT	1574	LYLLLILLMRSGDVETNPGP	>lcl|NW_022145594.1_cds_XP_030834233.1_5062 gene=LOC105445545 db_xref=GeneID:105445545 protein=NACHT LRR and PYD domains-containing protein 12-like isoform X1 protein_id=XP_030834233.1 location=join(47370381..4737047247371270..4737155647372896..4737461347376508..47376720) gbkey=CDS	MDEFCLLYLLLILLMRSGDVETNPGPNTAVSTVSEMEFLKLAQDIAPSYYNAVGISLGFSYAQLQTILVENLKNYTNALLDVFMKWNVEQQAHSNKRQVLANKLREIKLGGLSDGLLNGPPIPNSTGGPSRLSESQTKPPSAEFQTKQLSPELVKRCANDFKFKYRSTLCKIRTDPLDPASTVQFKDMYTNLFLQEEHRKEKRKLDYNDILDLKVNGEFPKRIMVQGEAGAGKTTFCAKIAWDWMEGEYFSDFVWVLIVPLREFKQHTIGKIAKSYLDKNNPATVSQITEYIRSNPDKVFIAFDGLDEVRGKIMKTESCESQPTDQMQLQPSQPSVTSSEACGSLSETGDIALVDILCSKQLASCPVLVTTRPWRAVEVRSDGDLMKLYTFIHVEGFNRENLPVYIHKYFPNNDDKANQLIQFTSENGVISEYMAHYPIYVAMLCLMWKELSEQRLKEMKSLKTFSQIFKVMIAFLKEHYAQKMVKKVGSPSFLAYLKQIDELLGPIAKQALNGLLENTLTFSEDDFKICPESKDTACRVGILSQEDRITTSMDIHEHGRNPHVQLPVFFPHKLFQEYMAGVHLASLYESDHHEDRNEFNRLIEQVVLPRMEEFRYLLYFTVSQNKSIATHVMNSMLQGVYRHSDRELSFIVDVAFESQDPAVAALVKNRFSSEKIELTIDTSMTAHTVAGYAFIGAYVAEVNIHGDCGPTMSLDVAEMMCSMPSLKKVTLWSIGFYDRFFETLARKGKESKVSSSTTIVMYDMCDCLI*	ATGGATGAATTCTGCCTCCTCTATCTACTCCTGATCCTCTTGATGAGATCTGGTGACGTTGAAACCAATCCAGGTCCTAACACTGCAGTAAGTACTGTCAGTGAAATGGAGTTCCTGAAGCTGGCCCAGGACATCGCTCCATCTTACTACAACGCTGTAGGGATATCTCTAGGCTTCTCCTATGCTCAACTACAGACAATCCTGGTTGAGAATTTGAAGAACTACACCAATGCGTTACTAGATGTGTTTATGAAATGGAATGTCGAGCAGCAAGCACACTCAAACAAACGACAGGTTTTGGCAAACAAACTACGAGAGATTAAGTTGGGTGGCCTGTCAGACGGATTACTCAATGGACCTCCAATTCCAAACAGCACAGGAGGGCCATCAAGACTGTCAGAATCACAGACCAAACCTCCTTCAGCTGAATTTCAGACCAAACAACTTTCTCCTGAACTGGTTAAGCGGTGTGCAAATGATTTCAAGTTCAAGTACAGGTCAACTCTCTGTAAGATCAGAACTGATCCTCTCGATCCTGCTTCCACTGTGCAGTTTAAAGACATGTATACTAATCTCTTCTTACAAGAAGAACATCGGAAGGAGAAGCGAAAGCTAGATTACAATGATATCCTAGATCTCAAAGTCAATGGAGAGTTTCCCAAGCGGATCATGGTTCAGGGAGAGGCAGGGGCTGGAAAAACTACATTTTGTGCTAAGATTGCCTGGGACTGGATGGAAGGGGAGTATTTCAGTGACTTTGTGTGGGTCTTGATTGTTCCTCTACGTGAATTTAAGCAACATACTATTGGTAAGATTGCAAAGTCTTATCTGGACAAAAATAATCCAGCAACGGTTTCACAGATCACTGAGTATATCCGGTCAAATCCTGACAAGGTATTCATTGCATTCGATGGGCTAGACGAAGTCAGGGGCAAAATCATGAAGACAGAATCTTGTGAATCACAGCCTACTGATCAAATGCAACTTCAGCCATCACAGCCAAGTGTCACCTCCTCAGAGGCATGTGGAAGCTTATCTGAGACTGGTGATATTGCACTTGTAGATATTCTTTGTTCAAAACAACTTGCCTCTTGCCCAGTCTTGGTGACCACTCGCCCATGGAGAGCAGTAGAGGTTAGATCAGATGGTGATCTAATGAAGCTCTACACATTCATTCATGTTGAGGGTTTCAACAGAGAGAATTTGCCAGTTTACATTCACAAATACTTTCCAAACAATGATGATAAAGCAAATCAGCTTATCCAGTTCACCAGTGAGAATGGTGTCATATCTGAATACATGGCCCATTATCCTATATATGTAGCCATGCTGTGTCTTATGTGGAAAGAACTCAGCGAGCAAAGACTAAAGGAAATGAAATCACTGAAAACTTTTTCTCAGATATTCAAAGTAATGATTGCCTTTCTAAAAGAACATTATGCTCAGAAAATGGTAAAGAAAGTAGGCAGCCCCTCATTTCTTGCCTATTTGAAACAAATCGATGAGCTCCTTGGACCGATTGCTAAACAGGCCCTCAATGGTCTGCTAGAAAATACCTTGACTTTCAGTGAAGATGATTTCAAAATATGCCCAGAATCCAAAGACACTGCCTGTCGGGTAGGGATTTTGTCTCAGGAGGACAGAATTACCACTAGCATGGACATCCATGAACATGGGAGGAATCCTCATGTGCAATTGCCAGTCTTCTTCCCTCACAAACTGTTTCAGGAGTATATGGCTGGAGTCCATCTTGCTTCACTATATGAATCAGATCATCATGAAGATCGTAATGAATTCAACAGGCTGATTGAGCAAGTTGTGCTGCCAAGGATGGAGGAGTTTAGGTATCTCCTGTACTTCACTGTGTCACAGAACAAAAGTATTGCAACCCATGTAATGAACTCTATGCTTCAGGGAGTATACAGGCATTCGGACAGAGAGTTATCTTTCATTGTTGATGTAGCCTTTGAGAGTCAGGACCCAGCTGTAGCAGCCTTGGTGAAGAACAGGTTTTCATCAGAGAAGATTGAGCTGACCATAGACACAAGCATGACAGCACACACTGTAGCTGGTTATGCATTCATTGGAGCATATGTGGCTGAAGTCAATATTCATGGAGATTGTGGACCTACTATGTCACTTGATGTGGCAGAGATGATGTGCTCCATGCCATCCTTGAAGAAAGTTACTCTATGGTCTATAGGATTCTATGATCGTTTTTTTGAAACACTTGCAAGGAAAGGAAAAGAATCAAAGGTGAGCAGTTCAACCACAATTGTGATGTATGATATGTGTGATTGTTTAATTTAA
Strongylocentrotus purpuratus	>XP_030834025.1 NACHT, LRR and PYD domains-containing protein 6-like [Strongylocentrotus purpuratus]	Strongylocentrotus purpuratus	CTCTATCTACTCCTGATCCTCTTGATGAGATCTGGTGACGTTGAAACCAATCCAGGTCCT	1575	LYLLLILLMRSGDVETNPGP	>lcl|NW_022145594.1_cds_XP_030834234.1_5063 gene=LOC105445545 db_xref=GeneID:105445545 protein=uncharacterized protein LOC105445545 isoform X2 protein_id=XP_030834234.1 location=join(47370381..4737047247371270..4737155647372941..4737461347376508..47376720) gbkey=CDS	MDEFCLLYLLLILLMRSGDVETNPGPNTAVSTVSEMEFLKLAQDIAPSYYNAVGISLGFSYAQLQTILVENLKNYTNALLDVFMKWNVEQQAHSNKRQVLANKLREIKLGGLSDGLLNGPPIPNSTAEFQTKQLSPELVKRCANDFKFKYRSTLCKIRTDPLDPASTVQFKDMYTNLFLQEEHRKEKRKLDYNDILDLKVNGEFPKRIMVQGEAGAGKTTFCAKIAWDWMEGEYFSDFVWVLIVPLREFKQHTIGKIAKSYLDKNNPATVSQITEYIRSNPDKVFIAFDGLDEVRGKIMKTESCESQPTDQMQLQPSQPSVTSSEACGSLSETGDIALVDILCSKQLASCPVLVTTRPWRAVEVRSDGDLMKLYTFIHVEGFNRENLPVYIHKYFPNNDDKANQLIQFTSENGVISEYMAHYPIYVAMLCLMWKELSEQRLKEMKSLKTFSQIFKVMIAFLKEHYAQKMVKKVGSPSFLAYLKQIDELLGPIAKQALNGLLENTLTFSEDDFKICPESKDTACRVGILSQEDRITTSMDIHEHGRNPHVQLPVFFPHKLFQEYMAGVHLASLYESDHHEDRNEFNRLIEQVVLPRMEEFRYLLYFTVSQNKSIATHVMNSMLQGVYRHSDRELSFIVDVAFESQDPAVAALVKNRFSSEKIELTIDTSMTAHTVAGYAFIGAYVAEVNIHGDCGPTMSLDVAEMMCSMPSLKKVTLWSIGFYDRFFETLARKGKESKVSSSTTIVMYDMCDCLI*	ATGGATGAATTCTGCCTCCTCTATCTACTCCTGATCCTCTTGATGAGATCTGGTGACGTTGAAACCAATCCAGGTCCTAACACTGCAGTAAGTACTGTCAGTGAAATGGAGTTCCTGAAGCTGGCCCAGGACATCGCTCCATCTTACTACAACGCTGTAGGGATATCTCTAGGCTTCTCCTATGCTCAACTACAGACAATCCTGGTTGAGAATTTGAAGAACTACACCAATGCGTTACTAGATGTGTTTATGAAATGGAATGTCGAGCAGCAAGCACACTCAAACAAACGACAGGTTTTGGCAAACAAACTACGAGAGATTAAGTTGGGTGGCCTGTCAGACGGATTACTCAATGGACCTCCAATTCCAAACAGCACAGCTGAATTTCAGACCAAACAACTTTCTCCTGAACTGGTTAAGCGGTGTGCAAATGATTTCAAGTTCAAGTACAGGTCAACTCTCTGTAAGATCAGAACTGATCCTCTCGATCCTGCTTCCACTGTGCAGTTTAAAGACATGTATACTAATCTCTTCTTACAAGAAGAACATCGGAAGGAGAAGCGAAAGCTAGATTACAATGATATCCTAGATCTCAAAGTCAATGGAGAGTTTCCCAAGCGGATCATGGTTCAGGGAGAGGCAGGGGCTGGAAAAACTACATTTTGTGCTAAGATTGCCTGGGACTGGATGGAAGGGGAGTATTTCAGTGACTTTGTGTGGGTCTTGATTGTTCCTCTACGTGAATTTAAGCAACATACTATTGGTAAGATTGCAAAGTCTTATCTGGACAAAAATAATCCAGCAACGGTTTCACAGATCACTGAGTATATCCGGTCAAATCCTGACAAGGTATTCATTGCATTCGATGGGCTAGACGAAGTCAGGGGCAAAATCATGAAGACAGAATCTTGTGAATCACAGCCTACTGATCAAATGCAACTTCAGCCATCACAGCCAAGTGTCACCTCCTCAGAGGCATGTGGAAGCTTATCTGAGACTGGTGATATTGCACTTGTAGATATTCTTTGTTCAAAACAACTTGCCTCTTGCCCAGTCTTGGTGACCACTCGCCCATGGAGAGCAGTAGAGGTTAGATCAGATGGTGATCTAATGAAGCTCTACACATTCATTCATGTTGAGGGTTTCAACAGAGAGAATTTGCCAGTTTACATTCACAAATACTTTCCAAACAATGATGATAAAGCAAATCAGCTTATCCAGTTCACCAGTGAGAATGGTGTCATATCTGAATACATGGCCCATTATCCTATATATGTAGCCATGCTGTGTCTTATGTGGAAAGAACTCAGCGAGCAAAGACTAAAGGAAATGAAATCACTGAAAACTTTTTCTCAGATATTCAAAGTAATGATTGCCTTTCTAAAAGAACATTATGCTCAGAAAATGGTAAAGAAAGTAGGCAGCCCCTCATTTCTTGCCTATTTGAAACAAATCGATGAGCTCCTTGGACCGATTGCTAAACAGGCCCTCAATGGTCTGCTAGAAAATACCTTGACTTTCAGTGAAGATGATTTCAAAATATGCCCAGAATCCAAAGACACTGCCTGTCGGGTAGGGATTTTGTCTCAGGAGGACAGAATTACCACTAGCATGGACATCCATGAACATGGGAGGAATCCTCATGTGCAATTGCCAGTCTTCTTCCCTCACAAACTGTTTCAGGAGTATATGGCTGGAGTCCATCTTGCTTCACTATATGAATCAGATCATCATGAAGATCGTAATGAATTCAACAGGCTGATTGAGCAAGTTGTGCTGCCAAGGATGGAGGAGTTTAGGTATCTCCTGTACTTCACTGTGTCACAGAACAAAAGTATTGCAACCCATGTAATGAACTCTATGCTTCAGGGAGTATACAGGCATTCGGACAGAGAGTTATCTTTCATTGTTGATGTAGCCTTTGAGAGTCAGGACCCAGCTGTAGCAGCCTTGGTGAAGAACAGGTTTTCATCAGAGAAGATTGAGCTGACCATAGACACAAGCATGACAGCACACACTGTAGCTGGTTATGCATTCATTGGAGCATATGTGGCTGAAGTCAATATTCATGGAGATTGTGGACCTACTATGTCACTTGATGTGGCAGAGATGATGTGCTCCATGCCATCCTTGAAGAAAGTTACTCTATGGTCTATAGGATTCTATGATCGTTTTTTTGAAACACTTGCAAGGAAAGGAAAAGAATCAAAGGTGAGCAGTTCAACCACAATTGTGATGTATGATATGTGTGATTGTTTAATTTAA
Strongylocentrotus purpuratus	>XP_030834025.1 NACHT, LRR and PYD domains-containing protein 6-like [Strongylocentrotus purpuratus]	Strongylocentrotus purpuratus	CTCTATCTGCTCCTGATCCTCTTGATGAGATCTGGTGACGTTGAAACCAATCCAGGTCCT	1576	LYLLLILLMRSGDVETNPGP	>lcl|NW_022145596.1_cds_XP_030836778.1_7629 gene=LOC105438508 db_xref=GeneID:105438508 protein=NACHT LRR and PYD domains-containing protein 3-like protein_id=XP_030836778.1 location=complement(join(22886902..2288709022898469..2289863322905877..2290604122907500..2290766422914171..2291432622915199..2291691922918702..2291898222919940..22920052)) gbkey=CDS	MRRTSYTMDGFCLLYLLLILLMRSGDVETNPGPNTAESTVSEMEFMKLAQDIAPPYYFKVGISLGIPYAQLQAILIQTSNNYTNALLDVFMKWNVMHQPSHSNRRQLLADTLREIDLGSLSDRLLNEPQTAGGPSRLLESQTKPPSAESRTIPLSPELVERCANDFKFKYRSTLCKIRADPLNPASTVQFDDMYTNLFLQEEHGTEKRMLDYNDILDLKVNEEFPKRIMVQGEAGAGKTTFCAKIAWDWIGGRHFSRFVWVLIVPLRDFKRHTIGEIAKSYLDKNNPATISQITEYIRSNPHKVFIALDGLDEVRGKIMKTKSCESQPTGQMQLQPSQPSVHASEACGSSSEAGDIELVDILCSDQLASCPVVVTSRPWRAVEIRSHGDLMKLYTFIHVMGFNKENLSVYIHKYFPKNDAKANQLIQFFSENDVISENMAPYPIYVAMLCLMWKEIDEQKLKELKSLNTFSQIFKEMIAFLKEHYAQKMVKKVGSPSLLAYLKKIDELLGPIAKQALNGLLKNTLIFGEDDFQMCPESKDTACRVGILSQEERITINMDIHERNSHVQLPVFFPHKLFQEYMAGVHLASLYESDCNEFNRLIEQVVLPRNEEFRYLLYFTVSQNKSIATHVLISILQGQENLIDIENIGKKLDFIVDLAFESQDQDASALVKDISRVLPKTKELIISRDMKAHTVAGYAFIGPHVEDFYIERDCGPTMSLDVAEIICSMPSLKKASLESSFHHCFFETLARKGKESKVKILKLSVDQCPTRASSHHLAQALCSMPNLTDLTLEGNLNEEFYSTLKAKASSNQVKILNLYVDQCLTRASSHHLAEALCSMPNLTDLTLGIVPNEEFYFTLKAKASSIQVQNLVLAFVECTTPASSHDLLEALCSMPNLTDLTLGSNLKEEFYSTLKAKASSIQVQFLELLDFKCTTPASSHDLAEALCSMPNLTALIAHRFGRNLNEEFYSTLKAMGSSIQVCVC*	ATGAGAAGGACATCTTACACCATGGATGGATTCTGTCTTCTCTATCTGCTCCTGATCCTCTTGATGAGATCTGGTGACGTTGAAACCAATCCAGGTCCTAACACTGCAGAAAGTACTGTCAGTGAAATGGAGTTCATGAAGCTGGCCCAGGATATCGCTCCACCTTACTACTTCAAAGTAGGGATATCTCTGGGAATCCCCTATGCTCAGCTACAGGCAATCCTGATTCAGACGTCCAATAACTATACCAATGCGTTACTGGATGTATTCATGAAATGGAATGTCATGCACCAACCTTCACACTCAAACAGACGACAGCTTTTGGCAGACACACTTCGAGAGATTGACTTGGGTAGCCTATCAGACAGATTACTCAATGAACCTCAAACCGCAGGAGGGCCATCAAGACTGCTTGAATCACAGACCAAACCTCCTTCAGCTGAATCTCGGACCATACCACTTTCTCCTGAACTGGTTGAGCGGTGTGCAAATGATTTCAAGTTCAAGTACAGGTCAACTCTCTGTAAGATCAGAGCTGATCCTCTCAATCCTGCTTCCACTGTGCAGTTTGACGACATGTATACTAATCTCTTCTTACAAGAAGAACATGGGACAGAAAAGCGAATGCTAGATTACAATGATATCCTTGATCTCAAAGTCAATGAAGAGTTCCCAAAGCGGATCATGGTTCAGGGAGAGGCAGGTGCTGGAAAAACTACATTTTGTGCTAAGATTGCATGGGACTGGATAGGAGGGAGGCATTTCAGTCGCTTTGTGTGGGTCTTGATTGTTCCTCTACGTGATTTTAAGCGACACACTATAGGCGAGATTGCAAAGTCTTATCTGGACAAAAACAATCCAGCAACGATTTCTCAGATTACTGAGTATATCCGGTCCAATCCCCACAAGGTATTCATCGCATTAGATGGGCTAGACGAAGTCAGGGGCAAAATCATGAAGACAAAATCTTGTGAATCACAGCCTACTGGTCAAATGCAACTTCAGCCATCACAGCCAAGTGTCCACGCCTCAGAGGCATGTGGAAGCTCATCTGAGGCCGGTGATATTGAACTAGTAGATATTCTTTGTTCAGATCAACTTGCCTCTTGTCCGGTCGTGGTGACCTCTCGCCCATGGAGAGCAGTAGAGATTAGATCACATGGGGATCTAATGAAGCTGTACACATTCATTCATGTTATGGGTTTCAACAAAGAGAATTTGTCAGTTTACATTCACAAATACTTTCCAAAGAATGATGCTAAAGCAAATCAGCTTATCCAGTTCTTCAGTGAGAATGATGTCATATCTGAAAACATGGCCCCCTATCCTATATATGTAGCCATGTTGTGTCTTATGTGGAAAGAAATTGATGAGCAAAAACTAAAGGAATTGAAATCACTGAATACTTTTTCTCAGATATTCAAAGAAATGATTGCTTTTCTAAAAGAACATTATGCTCAGAAAATGGTGAAGAAAGTAGGCAGCCCCTCACTTCTTGCCTACTTGAAAAAAATTGACGAGCTCCTTGGACCAATTGCCAAACAGGCCCTCAATGGTCTGCTAAAAAATACCTTGATTTTTGGTGAAGATGATTTCCAAATGTGCCCAGAATCCAAGGACACTGCCTGTCGTGTTGGGATTTTGTCTCAGGAGGAGAGAATCACCATTAACATGGACATACATGAGAGGAATTCTCATGTGCAATTGCCAGTCTTCTTCCCTCACAAACTGTTTCAGGAGTACATGGCTGGAGTCCATCTGGCTTCCCTGTATGAATCAGATTGTAATGAATTCAACAGGCTGATTGAGCAAGTAGTGCTGCCAAGGAACGAGGAGTTTAGGTATCTCCTGTACTTCACTGTGTCACAAAACAAAAGTATTGCAACCCATGTACTGATTTCTATACTTCAGGGACAAGAGAATTTAATTGACATAGAAAATATAGGTAAAAAGTTAGATTTCATTGTTGATTTAGCTTTTGAGAGTCAGGACCAAGATGCATCAGCCTTGGTGAAGGACATCAGCAGAGTATTACCAAAGACAAAAGAGCTGATCATATCCAGAGACATGAAAGCACACACTGTAGCTGGTTATGCTTTCATTGGACCACATGTGGAAGACTTCTATATTGAGAGAGATTGTGGACCTACTATGTCACTTGATGTGGCAGAGATAATATGCTCAATGCCATCCTTGAAGAAAGCTTCTCTAGAAAGTTCATTCCATCATTGTTTTTTTGAAACACTTGCAAGGAAAGGAAAAGAATCAAAGGTCAAGATTCTCAAGCTGTCTGTTGACCAGTGTCCGACACGAGCCTCGTCACATCACCTAGCCCAAGCACTGTGTTCTATGCCAAACCTGACTGACCTGACACTTGAAGGGAATCTCAATGAGGAGTTCTACTCTACATTGAAAGCAAAGGCATCATCCAATCAGGTCAAGATTCTCAACCTCTATGTTGACCAGTGTCTGACACGAGCCTCATCACATCACTTAGCCGAAGCACTATGTTCTATGCCAAACCTGACTGACCTGACACTCGGAATAGTTCCTAATGAGGAGTTCTACTTTACATTGAAAGCAAAGGCATCATCGATACAGGTCCAGAATCTAGTGCTGGCATTTGTTGAGTGTACCACACCAGCCTCGTCACACGACCTACTCGAAGCACTGTGTTCTATGCCAAACCTGACTGATCTGACACTTGGAAGTAATCTCAAGGAGGAGTTCTACTCTACATTGAAAGCAAAGGCATCATCCATACAGGTCCAGTTTCTCGAGCTTCTTGATTTTAAGTGTACCACACCAGCCTCATCTCATGACCTAGCCGAAGCACTGTGTTCTATGCCAAACCTGACTGCTCTGATTGCCCACAGATTTGGAAGGAATCTCAATGAGGAGTTCTACTCTACATTGAAAGCAATGGGATCATCCATACAGGTATGTGTATGCTAA
Strongylocentrotus purpuratus	>XP_030834025.1 NACHT, LRR and PYD domains-containing protein 6-like [Strongylocentrotus purpuratus]	Strongylocentrotus purpuratus	CTCTATCTGCTCCTGATCCTCTTGATGAGATCTGGTGATGTAGAGACCAATCCAGGTCCT	1577	LYLLLILLMRSGDVETNPGP	>lcl|NW_022145600.1_cds_XP_030841776.1_13782 gene=LOC105439829 db_xref=GeneID:105439829 protein=uncharacterized protein LOC105439829 protein_id=XP_030841776.1 location=join(26598525..2659863726599826..2660011526601445..2660319226605955..2660611626614881..2661504526621308..2662139626621894..26623652) gbkey=CDS	MRRISYTMDGFCLLYLLLILLMRSGDVETNPGPDTAESTVSDMEFLKLAHAIPPSYYDAVGISLGIPSAQIQAILIQMSNNYSNAFLRVFMKWKVKQQPPHSNRRQLLADALREIDLGGLSDRLLNEPLTPNSTGGPSRLLESQTKPSSAESQTKPLSPELVERCANDFKFKYRSTLCKIRADPLNPASIVQFNDMYTNLVLLKEHGTEKRVLDYNDILDLKVNGELPKRIMVQGEAGAGKTTFCAKIAWDWVEGRHFSHFVWVLIVPLREFKHHTIGEIAKSYLAKNNPATVSQITEYIRSNPDKVFIAFDGLDEVSGKIMKTKSCEKQPTDQMQLKSSQPSITPSEACGSSSETGDIGLVEILCSDQLASCPVLVTTRPWRAVEIRSDGDLMKLYTFIHVEGFNRDNLSDYIHKYFPKKEDKEKAIQLIQFTSENDVISENMAHYPIYVAMLCLMWKKLDEQKLREMKSLKSFSQIFQKMIAFLKEHYAQKTEKKVGSRLFLSYLKKIDELLGPIAKQALKGLLENTLIFDEDDFGICPESKDTACRVGILSQEERITISIDIHERNSHVQLPVFFPHKLFQEYMSGVHLASLYESDRSEFNMLIEQVVLPRKEEFRYLLYFTVSQNKSIATHVLNSMLQGLDVGRELPFIVDSTYGIVKGGELSFIVDVAFESQDLDVAALVKDRVSSKEIALTISDGMTAHTVAGYAFIGPHVVTLQIERDCGPTMSLDLAEIICSMPSLKELSLGDEFCGHQCFFETLAMKGKESKVQTLKFYGLHCPTPAESHLLAEALCSMPNLTNLTLGGVLHEEFYSTLKAKASSIQGCFPQIRKGNFRLNDVTQDDLNSFLHTLSSLYFRYVSTYHATMSSSAPSPNPPVSRHHQPAMSAGYLSPTQYPQPVPESTGATHTIMPWSSQDRDTQSYHASTSSTALLSNPPVSGYHQPAMPRWHMSDTPFQPMIEERSGSSQPQPSQISSTTGFHSASRYPPNVWERTSRPGSSSQVSHSTNFLSPIQSTSSTGRDHPKQQPMADVNYPRRTLPPPEHPQQQPMGDVHPSRRTLPPSDHCQQQPIGDVHYPSTLPPSNHCQQQPMGVVHYPRRTLPPSDHPQQQPMGVVHYPRRTLPPSDHPQQQPIRDVHYQRRTLPPSDHPQQQPIRDVHYQRRTLPPSDHPQQQPIRDVHYQRRTLTSSDHPQQHHMGDVHYLRNTLPPSDHPKEQHMGDVHYPRRTLPQPDHSQQQPTGNVTDVHYPRRTLPPSDHPQQHHMDDVHYPRRTLPPSDHPQQHHMDDVHYPRRTLPPSYHLQQQPTGDVHSPRRTLPSSDHPQQRPMGDVNYPRSTFPSSDHPQQQPMGDVHYPRRSLPLSDHPQQQPMGDIHYPRRTLPPSDHPQQHVGNSPDTVFQFSQRHREGSSSLSRPYKRQATCTRSRVPQDDPEIPEKQSKYKV*	ATGAGAAGGATATCTTACACCATGGATGGATTCTGCCTTCTCTATCTGCTCCTGATCCTCTTGATGAGATCTGGTGATGTAGAGACCAATCCAGGTCCTGACACTGCAGAAAGTACTGTCAGTGATATGGAGTTCCTGAAGCTGGCCCATGCTATCCCTCCATCTTACTACGATGCTGTAGGGATATCTCTAGGGATCCCCTCAGCTCAGATACAGGCAATCCTGATTCAGATGTCGAATAACTATTCCAATGCATTTTTGCGAGTATTCATGAAATGGAAGGTCAAGCAGCAACCTCCACATTCAAACAGACGACAGCTTTTGGCAGATGCACTTCGAGAGATTGACTTGGGTGGCTTATCGGACAGATTACTCAATGAACCTCTAACTCCCAACAGCACAGGAGGGCCATCAAGACTGCTCGAATCACAGACCAAACCTTCTTCAGCTGAATCTCAGACCAAACCACTTTCTCCTGAACTGGTTGAGCGGTGTGCAAATGATTTCAAGTTCAAGTATAGGTCAACTCTCTGTAAGATCAGAGCTGATCCTCTCAATCCTGCTTCCATTGTGCAGTTTAACGACATGTATACTAATCTCGTCTTACTAAAAGAACATGGAACAGAGAAGCGAGTGCTAGATTACAATGATATCCTTGATCTCAAAGTCAATGGAGAGTTGCCCAAGCGGATCATGGTTCAGGGAGAGGCAGGGGCTGGAAAAACAACATTTTGTGCTAAGATTGCCTGGGACTGGGTTGAAGGGAGGCATTTCAGTCACTTTGTATGGGTCTTGATAGTTCCTCTACGTGAATTTAAGCACCACACTATTGGCGAGATTGCAAAGTCTTATCTGGCCAAAAACAATCCAGCAACGGTTTCTCAGATTACTGAGTATATCCGGTCGAATCCTGACAAGGTATTCATCGCATTCGATGGGCTAGATGAAGTCAGTGGAAAAATCATGAAGACAAAATCTTGTGAAAAACAGCCTACTGATCAAATGCAACTTAAGTCATCACAGCCAAGTATCACCCCCTCAGAGGCATGTGGAAGCTCATCTGAGACTGGTGATATTGGACTTGTAGAGATTCTTTGTTCAGATCAACTTGCCTCTTGCCCAGTCTTGGTGACAACTCGCCCATGGAGAGCAGTAGAGATTAGATCAGATGGTGATCTAATGAAGCTCTACACATTCATTCATGTTGAGGGTTTCAACAGAGACAATTTGTCAGATTACATTCACAAATACTTTCCAAAGAAAGAAGATAAAGAAAAGGCAATTCAGCTTATCCAGTTCACCAGTGAGAATGATGTCATATCTGAAAACATGGCCCACTATCCTATATATGTAGCCATGTTGTGTCTTATGTGGAAAAAGCTTGATGAGCAAAAATTAAGGGAAATGAAATCACTGAAATCTTTTTCTCAGATATTCCAAAAAATGATTGCCTTTCTAAAAGAACATTATGCTCAGAAAACGGAGAAGAAAGTAGGCAGCCGCTTATTTCTTTCTTATTTGAAAAAAATTGATGAGCTCCTTGGACCAATTGCTAAACAGGCCCTCAAAGGTCTGCTAGAAAATACCTTGATTTTCGATGAAGATGATTTCGGAATATGCCCAGAATCCAAGGACACTGCCTGTCGGGTTGGGATTTTGTCTCAGGAGGAGAGAATTACCATTAGCATCGACATACATGAGAGGAATTCTCATGTGCAATTGCCAGTCTTCTTCCCTCACAAACTGTTTCAGGAGTACATGTCTGGAGTCCATCTTGCTTCCCTGTATGAATCAGATCGTAGTGAATTCAACATGCTGATTGAACAAGTAGTGCTGCCAAGGAAGGAGGAGTTTAGGTATCTCCTGTACTTCACTGTGTCACAAAACAAAAGTATTGCAACCCACGTTCTGAACTCTATGCTTCAGGGACTAGATGTAGGTAGAGAGTTACCTTTCATTGTTGATTCAACCTATGGGATTGTAAAAGGTGGAGAGTTATCTTTCATTGTTGATGTAGCCTTTGAGAGTCAGGACCTAGATGTGGCAGCCTTGGTGAAGGACAGGGTTTCATCAAAGGAAATTGCACTGACCATATCCGATGGCATGACAGCCCACACTGTAGCTGGTTATGCTTTCATAGGACCACATGTGGTGACACTTCAGATTGAGAGAGATTGTGGACCTACTATGTCACTTGATCTGGCAGAGATAATATGCTCCATGCCATCCTTGAAGGAACTTTCTCTAGGAGATGAATTCTGTGGCCATCAATGTTTTTTTGAAACACTTGCAATGAAAGGAAAAGAATCAAAGGTGCAGACTCTCAAGTTTTATGGTCTCCATTGTCCCACACCAGCCGAATCACATCTCCTAGCAGAAGCACTGTGTTCTATGCCCAACCTGACTAACCTGACACTTGGAGGGGTTCTCCATGAGGAGTTCTACTCTACATTGAAAGCAAAGGCATCATCCATACAGGGTTGTTTTCCTCAGATCAGGAAGGGAAACTTCAGGTTGAATGATGTTACTCAAGATGACTTGAACTCATTTCTTCACACCCTCTCAAGTCTTTATTTCAGGTACGTTTCTACCTACCATGCCACTATGTCAAGTTCTGCTCCATCTCCTAACCCTCCAGTCTCGAGACATCATCAACCTGCCATGTCTGCAGGGTACCTTTCACCAACACAGTATCCACAACCGGTTCCTGAGAGCACAGGTGCGACACATACCATCATGCCTTGGTCAAGTCAGGATCGCGACACTCAATCCTACCATGCCTCTACATCCAGCACTGCTTTGTTGTCTAACCCTCCAGTCTCTGGATATCATCAACCTGCCATGCCGAGATGGCACATGTCAGATACACCATTTCAACCAATGATTGAAGAGCGGTCAGGATCTAGCCAACCTCAGCCTAGTCAGATTTCCTCCACTACAGGATTCCATTCAGCTTCCCGTTATCCACCAAATGTATGGGAAAGAACAAGTAGACCAGGGTCTTCCAGTCAGGTTTCACATTCCACTAACTTTTTGTCCCCAATCCAAAGTACAAGCAGTACTGGTAGAGACCACCCTAAACAGCAGCCCATGGCCGATGTAAACTATCCAAGAAGGACATTACCACCACCAGAACACCCTCAACAGCAACCCATGGGTGATGTACACCCTTCAAGAAGGACATTACCACCATCAGACCACTGTCAACAGCAACCAATTGGTGATGTACACTATCCAAGTACATTACCACCATCAAACCACTGTCAACAGCAACCCATGGGTGTTGTACACTATCCAAGAAGGACATTACCACCATCAGACCACCCTCAACAGCAACCCATGGGTGTTGTACACTATCCAAGAAGGACATTACCACCATCGGACCACCCTCAACAACAACCAATTCGTGATGTACACTATCAGAGAAGGACATTACCACCATCAGACCACCCTCAACAACAACCAATTCGTGATGTACACTATCAGAGAAGGACATTACCACCATCAGACCACCCTCAACAACAACCAATTCGTGATGTACACTATCAGAGAAGGACATTAACATCATCAGACCACCCTCAACAGCATCACATGGGTGATGTACACTATCTAAGAAACACATTACCACCATCAGACCACCCTAAAGAGCAACACATGGGTGATGTACACTATCCAAGAAGGACATTACCACAGCCAGACCACTCTCAACAGCAACCCACGGGTAATGTTACTGATGTACACTATCCAAGAAGGACATTACCACCATCAGACCACCCTCAACAGCATCACATGGATGATGTACACTATCCAAGAAGGACATTACCACCATCAGACCACCCTCAACAGCATCACATGGATGATGTACACTATCCAAGAAGGACATTACCACCATCATACCACCTTCAACAGCAACCCACGGGTGATGTACACTCTCCAAGAAGGACATTACCATCATCAGACCACCCTCAACAGCGACCCATGGGTGATGTAAACTATCCAAGAAGTACATTTCCATCATCAGACCACCCTCAACAGCAACCCATGGGTGATGTACACTATCCAAGAAGGTCATTACCACTATCAGACCACCCTCAACAGCAACCCATGGGTGATATACACTATCCAAGAAGGACATTACCACCATCAGACCACCCTCAACAGCATGTTGGCAATTCACCAGATACTGTATTTCAATTCTCTCAGAGACACAGAGAGGGTAGCAGTAGCTTGAGCAGGCCTTACAAGAGGCAAGCTACTTGTACTCGGTCAAGAGTTCCACAGGATGATCCTGAAATACCAGAGAAGCAATCAAAGTATAAAGTCTAG
Strongylocentrotus purpuratus	>XP_030834025.1 NACHT, LRR and PYD domains-containing protein 6-like [Strongylocentrotus purpuratus]	Strongylocentrotus purpuratus	CTCTATCTGCTCCTGATCCTCTTGATGAGATCTGGTGACGTTGAAACTAATCCAGGTCCT	1578	LYLLLILLMRSGDVETNPGP	>lcl|NW_022145600.1_cds_XP_030841781.1_13791 gene=LOC105443345 db_xref=GeneID:105443345 protein=NACHT LRR and PYD domains-containing protein 9-like protein_id=XP_030841781.1 location=join(26855142..2685525426856517..2685680626857882..2685963526862157..26862348) gbkey=CDS	MRRTSYTMDGFCLLYLLLILLMRSGDVETNPGPDTAESTVSEMEFLKLAHAIPPSYYDAVGISLGIPSAQIQAILIQMSNNYSNAFLRVFMKWKVKQQPPHSNRRQLLADALREIDLGGLSDRLLNEPLIPNSTGGPSRLLESQTKPPSAESQTKPLSPELIEWCANDFKFKYRSTLCKIRADPLNPASIVQFDDMYTNLVLLEEHGTEKRVLDYNDMLDLKVNGEFPKRIMVQGEAGAGKTTFCAKIAWDWIEARHFSHFVWVLIVPLREFKQHTIGEIAKSYLAKNNPATVSQIIEYIRSNPDKVFIAFDGLDEVKGKIMKTKSCESQPTDQMQLQPSQPSVASSEACGSSSDEIGLVEILCSDQLASCPVLVTTRPWRAVEIRSDGDLMKLYTFIRVEGFNRENLSDYIHKYFPKNDDKANQLIQFTSENDVISENMAHYPIYVAMLCLMWKELDEQKLKKMKSLTSFSQIFKEMITFLKEHYAQKMVKKVGSPSLLSYLNKIDELLGPIAKQALNGLLENTLIFGEDDFQICPESKETACRVGILSQEDRITTSMDIHKRNSHVQLPVFFPHKLFQEYMAGVHLASLYESDRNEFNRLIELVVLPRKEEFRYLLYFTVSQNKGIATHVLNSMLQGLDIDVGIESPFNVGSAFGSLQYTDVGREISFIVDVAFESQDPDVATLVKDRVSSEAITLTISRNMTAHTVAGYAFIGPHVVSLCIKRNCGPTMSLDVAEIICSMPSLKEVFLLSAFHHCFFETLARKGKESKVSGSSTILMYE*	ATGAGAAGGACATCTTACACCATGGATGGATTCTGCCTTCTCTATCTGCTCCTGATCCTCTTGATGAGATCTGGTGACGTTGAAACTAATCCAGGTCCTGACACTGCAGAAAGTACTGTCAGTGAAATGGAGTTCCTGAAGCTGGCCCATGCTATCCCTCCATCTTACTACGATGCTGTAGGGATATCTCTAGGAATCCCCTCAGCTCAGATACAGGCAATCCTGATTCAGATGTCGAATAACTATTCCAATGCATTTTTGCGAGTATTCATGAAATGGAAGGTCAAGCAGCAACCTCCACATTCAAACAGACGACAGCTTTTGGCAGACGCACTGCGAGAGATTGACTTGGGTGGCCTATCAGACAGATTACTCAATGAACCTCTAATTCCAAACAGCACAGGAGGGCCATCAAGACTGCTCGAATCACAGACCAAACCTCCTTCAGCTGAATCTCAGACCAAACCACTTTCTCCTGAACTGATTGAGTGGTGTGCAAATGATTTCAAGTTCAAGTATAGGTCAACTCTCTGTAAGATCAGAGCTGATCCTCTCAATCCTGCTTCCATTGTGCAGTTTGATGACATGTATACTAATCTCGTCTTACTGGAAGAACATGGAACAGAGAAGCGAGTGCTAGATTACAATGATATGCTTGATCTCAAAGTCAATGGAGAGTTCCCCAAGCGGATCATGGTTCAGGGAGAGGCAGGGGCTGGAAAAACCACATTCTGTGCTAAGATTGCCTGGGACTGGATTGAAGCAAGGCATTTCAGTCACTTTGTGTGGGTCTTGATTGTACCTCTACGTGAATTTAAGCAACACACTATTGGCGAGATTGCAAAGTCTTATCTGGCCAAAAACAATCCAGCAACGGTTTCTCAGATTATTGAGTATATCCGGTCAAATCCTGACAAAGTATTCATCGCATTCGATGGGCTAGATGAAGTCAAAGGCAAAATCATGAAGACAAAATCTTGCGAATCACAGCCTACTGATCAAATGCAACTTCAGCCATCACAGCCAAGTGTCGCCTCCTCAGAGGCATGTGGAAGCTCATCTGATGAAATTGGACTTGTAGAGATTCTTTGTTCTGATCAACTTGCCTCTTGCCCAGTCTTGGTGACCACTCGCCCATGGAGAGCAGTAGAGATTAGATCAGATGGTGATCTAATGAAGCTCTACACATTCATTCGTGTTGAGGGTTTCAACAGAGAGAATTTGTCAGATTACATTCACAAATACTTTCCAAAGAATGATGATAAAGCAAATCAGCTCATTCAGTTCACTAGTGAGAATGATGTCATATCTGAAAACATGGCCCACTATCCAATATATGTAGCCATGCTGTGTCTTATGTGGAAAGAACTTGATGAACAAAAACTAAAGAAAATGAAATCACTGACATCTTTTTCTCAGATATTCAAAGAAATGATTACCTTTCTAAAAGAACATTATGCTCAGAAAATGGTGAAGAAAGTAGGCAGCCCCTCACTTCTTTCCTATTTGAACAAAATTGATGAGCTCCTTGGACCAATTGCTAAGCAGGCCCTCAATGGTCTGCTAGAAAATACCCTGATTTTCGGGGAAGATGACTTCCAAATATGCCCAGAATCCAAGGAAACTGCCTGTCGGGTTGGGATTTTGTCTCAGGAGGACAGAATTACCACTAGCATGGACATACATAAGAGGAATTCTCATGTACAATTACCAGTCTTCTTCCCTCACAAACTGTTTCAGGAGTACATGGCTGGAGTCCATCTCGCTTCCCTGTATGAATCAGATCGTAATGAATTCAATAGGCTGATTGAGCTAGTAGTGCTGCCAAGGAAGGAGGAGTTCAGGTATCTCCTGTACTTCACTGTGTCACAAAACAAAGGTATTGCAACCCATGTACTGAACTCTATGCTTCAGGGACTAGACATAGATGTAGGTATAGAGTCACCTTTCAATGTTGGTTCAGCCTTTGGGAGTCTACAGTACACAGATGTAGGTAGAGAGATATCTTTCATTGTTGATGTAGCCTTTGAGAGTCAGGACCCAGATGTAGCAACCTTGGTGAAGGACAGGGTTTCATCAGAGGCAATTACACTGACCATATCCAGAAACATGACAGCACACACTGTAGCTGGTTATGCTTTCATTGGACCACATGTGGTTTCCCTCTGTATTAAGAGAAATTGTGGACCTACTATGTCACTGGATGTGGCAGAGATAATATGCTCCATGCCATCTTTGAAGGAAGTTTTTCTACTAAGTGCATTCCATCATTGTTTTTTTGAAACACTTGCAAGGAAAGGAAAAGAATCAAAGGTGAGTGGTTCATCCACAATTTTGATGTATGAGTGA
Strongylocentrotus purpuratus	>XP_030834025.1 NACHT, LRR and PYD domains-containing protein 6-like [Strongylocentrotus purpuratus]	Strongylocentrotus purpuratus	CTCTATCTGCTCCTGATCCTCTTGATGAGATCTGGTGATGTTGAAACCAATCCAGGTCCT	1579	LYLLLILLMRSGDVETNPGP	>lcl|NW_022145600.1_cds_XP_030841985.1_13866 gene=LOC105439837 db_xref=GeneID:105439837 protein=uncharacterized protein LOC105439837 protein_id=XP_030841985.1 location=join(28980835..2898094728981693..2898195528983248..2898501328989375..2898953028994976..28995155) gbkey=CDS	MRTTSYTMDGFCLLYLLLILLMRSGDVETNPGPDTAESTVSEKEFLKLAQAIPPSYYEAVGISLEIPLAQLQAILIQKSNNYTNAFLSVFMNWKVKQQPPHSNRRQLLADALREIDLGGLSDRLLRGPSRLLDSQTKPSLAESQTKPLSSELVERCANDFKFKYRSTLCKIRADPLNPASTVQFDDLYTNLVLLEEHGTKKRVLDYNDMLDLKVNGEFPKRIMVLGEAGAGKTTFCAKIAWDWIGARHFSHFVWVLIVPLREFKQHTIGEIAKSYLAKNNPATVSQITEYIRSNPDKVFIAFDGLDEIKGKIMKTKSCRTQPSDQMQLQPSQPSVTSSVACGSSSEPGDIGLVDILCSDQLASCPVLVTTRPWRAVEIRSDGDLMKLYTFIRVEGFNRENLSDYIHKYFPKNDNKDKANQLIQFTSENDVISENMAHYPIYVAMLCLMWKELDAQKLKEIKSLKSFSQIFKEMIAFLKEHYAQKMVKKVGSPSLLSYLKKIDELLGPIAKQALNGLLENTLIFDEEDFQKCPESKDTACRVGIMSQEDRITTSMDIHKRNSHVQLPVFFPHKLFQEYMAGVHLASLYESDRNEFNMLIEEVVLPRKEEFRYLLYFTVSQNKSIATHVLNSMLQGLDIDVGRESPILVGDPCWVQLPTDAGKELSFIVDVAFESRDPDVAALVKDRVSSKEIALTISDGMTAHTVAGYAFIGPHVVTLYIKRNCGPTTSLDVAEIICSMPSLKEVSLQSAFHHCFFETLARKGKESKVQTVKLDYLRCPTVASSYLLAEALCSMPNLTDLTLGWVLHEEFYSALKAKASSIQVCVS*	ATGAGAACGACATCTTACACCATGGATGGATTCTGCCTTCTCTATCTGCTCCTGATCCTCTTGATGAGATCTGGTGATGTTGAAACCAATCCAGGTCCTGACACTGCAGAAAGTACTGTCAGTGAAAAGGAGTTCCTGAAGCTGGCCCAGGCTATCCCTCCATCTTACTACGAGGCTGTCGGGATATCTCTAGAGATCCCCTTAGCTCAGCTACAGGCAATCCTGATTCAGAAGTCAAACAACTATACCAATGCATTTTTGAGCGTATTCATGAACTGGAAGGTCAAGCAGCAACCTCCACATTCGAACAGACGACAGCTTTTGGCAGACGCACTTCGAGAGATTGACCTGGGTGGCTTATCGGACAGATTACTCAGAGGGCCATCAAGACTGCTCGATTCACAGACCAAACCTTCTTTAGCTGAGTCTCAAACCAAACCACTTTCTTCTGAACTAGTTGAGCGCTGTGCAAATGATTTCAAGTTCAAGTATAGGTCAACTCTCTGTAAGATCAGAGCTGATCCTCTCAATCCTGCTTCCACTGTGCAGTTTGACGACTTGTATACTAATCTCGTCTTACTAGAAGAACATGGAACAAAGAAGCGAGTGCTAGATTACAATGATATGCTTGATCTGAAAGTCAATGGAGAGTTCCCCAAGCGGATCATGGTTCTGGGAGAGGCAGGGGCTGGAAAAACTACATTCTGTGCTAAGATTGCCTGGGACTGGATTGGAGCGAGGCATTTCAGTCATTTTGTGTGGGTCTTGATTGTTCCTCTACGTGAATTTAAGCAACACACTATTGGCGAGATTGCCAAGTCTTATCTGGCCAAAAACAATCCAGCAACGGTTTCTCAGATTACTGAGTATATCAGGTCAAATCCTGACAAGGTATTCATCGCATTCGATGGGCTAGATGAAATCAAAGGCAAAATCATGAAGACAAAATCTTGCAGAACACAGCCTTCTGATCAAATGCAACTTCAGCCATCACAGCCAAGTGTCACCTCCTCAGTGGCATGTGGCAGCTCATCTGAGCCTGGTGATATTGGACTTGTAGATATTCTTTGTTCAGATCAACTTGCCTCTTGCCCAGTCTTGGTGACCACTCGCCCATGGAGAGCAGTAGAGATTAGATCAGATGGTGATCTAATGAAGCTCTACACATTCATTCGTGTTGAGGGTTTCAACAGAGAGAATTTGTCAGATTACATTCACAAATACTTTCCAAAGAATGATAATAAAGATAAAGCAAATCAGCTTATCCAGTTCACCAGTGAGAATGATGTCATATCTGAAAACATGGCCCACTATCCTATATATGTAGCCATGTTGTGTCTTATGTGGAAAGAACTTGATGCTCAAAAACTAAAGGAAATTAAATCCCTGAAATCTTTTTCACAGATATTCAAAGAAATGATTGCCTTTCTAAAAGAACACTATGCTCAGAAAATGGTGAAGAAAGTAGGCAGCCCCTCACTTCTTTCTTATTTGAAAAAAATTGATGAGCTCCTTGGACCGATTGCCAAGCAGGCCCTCAATGGTCTGCTAGAAAATACCTTGATTTTCGATGAAGAAGATTTCCAAAAATGCCCAGAATCCAAGGACACTGCCTGTCGGGTTGGGATTATGTCTCAGGAGGACAGAATTACCACTAGCATGGACATACATAAGAGGAATTCTCATGTGCAATTGCCAGTCTTCTTCCCTCACAAACTTTTTCAGGAGTACATGGCTGGAGTCCATCTTGCTTCCCTGTATGAATCTGATCGTAATGAATTCAACATGCTGATTGAGGAAGTAGTGCTGCCAAGAAAGGAGGAGTTTAGGTATCTCCTATACTTCACTGTGTCACAAAACAAAAGTATTGCAACTCACGTTCTGAACTCTATGCTTCAGGGACTTGACATAGATGTAGGTAGAGAGTCACCTATCCTTGTTGGTGATCCCTGTTGGGTTCAGCTACCCACAGATGCAGGTAAAGAATTATCTTTCATTGTTGATGTAGCCTTTGAGAGTCGGGACCCAGATGTAGCAGCCTTGGTGAAGGACAGGGTTTCATCAAAGGAAATTGCACTGACCATATCCGATGGCATGACAGCACACACTGTAGCTGGTTATGCTTTCATTGGACCACATGTGGTTACCCTCTATATTAAGAGAAATTGTGGACCTACTACGTCACTGGATGTGGCAGAGATAATATGCTCCATGCCATCTTTGAAGGAAGTTTCTCTACAAAGTGCATTCCATCATTGTTTTTTTGAAACACTTGCAAGGAAAGGAAAAGAATCAAAGGTCCAGACTGTCAAGCTTGATTATCTCCGGTGTCCCACAGTAGCCTCATCGTATCTCCTAGCAGAAGCACTATGTTCTATGCCCAACCTGACTGACCTGACACTTGGATGGGTTCTCCATGAGGAGTTCTACTCTGCATTGAAAGCAAAGGCATCATCCATACAGGTATGTGTGTCCTAA
Strongylocentrotus purpuratus	>XP_030834025.1 NACHT, LRR and PYD domains-containing protein 6-like [Strongylocentrotus purpuratus]	Strongylocentrotus purpuratus	CTCTATCTGCTCCTGATCCTCTTGATGAGATCTGGTGACGTTGAAACTAATCCAGGTCCT	1580	LYLLLILLMRSGDVETNPGP	>lcl|NW_022145600.1_cds_XP_011678047.1_13867 gene=LOC105444906 db_xref=GeneID:105444906 protein=uncharacterized protein LOC105444906 protein_id=XP_011678047.1 location=join(29009820..2900993229012407..2901269629013133..2901485029022055..29022249) gbkey=CDS	MRRTSYTMDGFCLLYLLLILLMRSGDVETNPGPDTAESTVSDMEFLKLAHAIPPSYYDAVGISLGIPLAQLQAILIQMSNNYSNAFLRVFMKWKVKQQPPHSNRRQLLADALREIDLGGLSDRLLNEPLTPNSTGGPSRLLESQAKPSSAESQTKPLSPELVERCANDFKFKYRSTLCKIRTDPLNPASIVQFEDMHTNLVLQEEHGTEKRLLDYNDILDLKVNGEFPKRIMVQGEAGAGKTTFCAKIAWDWIGARHFSHFVWVLIVPLREFKQHTIGEIAKSYLAKNNPATVSQITEYIRSNPDKVFIAFDGLDEISGKIMKTKSWESQPTDQMQFQPSQPSVTSSDQACGSSSETSDIRLVDILCSDQLASCPVLVTTRPWRAVEIRSDGDLMKLYTFIHVEGFNRENLSVYIHKYFPKNDDKANQLIQFTNENDVISENMAHYPIYVAMLCLLWKELDEQKLKEMKSLKSFSQIFKVMIAFLKEHYAQKMVKKVGSPSLLSYLKKIDELLGPITKQALNGLLANTLTFDEDDFQICPESKDTACRVGILSQEDRITSIMDIHERNSHVQLPVFFPHKLFQEYMAGVHLASLYESDRNEFNRLIEQVVLPRQEELRYLLYFTVSQNKSVATHVLNSMLQILKNLTFDIDVGREFPFIVDVAFESQDTDVAALVKDRVSSKAITLKISGNTTAHTIAGYAFIGLHVVTLCIGRDCGPSMSLDAAEIICSMPSLKELDCRESTVHHCFFEILARKGKESKVSGSSTIVMYV*	ATGAGAAGGACATCTTACACCATGGATGGATTCTGCCTCCTCTATCTGCTCCTGATCCTCTTGATGAGATCTGGTGACGTTGAAACTAATCCAGGTCCTGACACTGCAGAAAGTACTGTCAGTGATATGGAGTTCCTGAAGCTGGCCCATGCTATCCCTCCATCTTACTACGATGCTGTAGGGATATCTCTAGGGATCCCCTTAGCTCAGCTACAGGCAATCCTGATTCAGATGTCGAATAATTATTCTAATGCATTTTTGCGGGTATTCATGAAATGGAAAGTCAAGCAGCAACCTCCACACTCAAACAGACGACAGCTTTTGGCAGACGCACTTCGAGAGATTGACTTGGGTGGCTTATCGGACAGATTACTCAATGAACCTCTAACTCCCAACAGCACAGGAGGGCCATCAAGACTGCTCGAATCACAGGCCAAACCTTCTTCAGCTGAATCTCAGACCAAACCACTTTCTCCTGAACTTGTTGAGCGGTGTGCAAATGATTTCAAGTTCAAGTATAGGTCAACTCTCTGTAAGATCAGAACTGACCCTCTCAATCCTGCTTCCATTGTGCAGTTTGAAGACATGCATACTAATCTCGTCTTACAAGAAGAACATGGGACAGAGAAGCGATTGCTAGATTACAATGATATCCTTGATCTCAAAGTCAACGGAGAGTTCCCCAAGCGGATCATGGTTCAGGGAGAGGCAGGGGCTGGAAAAACTACATTTTGTGCTAAGATTGCCTGGGACTGGATTGGAGCGAGGCATTTCAGTCACTTTGTGTGGGTCTTGATTGTTCCTCTACGTGAATTTAAGCAACACACTATTGGCGAGATTGCAAAGTCTTATCTGGCCAAAAACAATCCAGCAACGGTTTCTCAGATTACCGAGTATATCCGGTCAAATCCTGACAAGGTATTTATTGCATTCGATGGGCTAGACGAAATCAGTGGCAAAATCATGAAGACAAAATCTTGGGAATCACAGCCTACTGATCAAATGCAATTTCAGCCATCGCAGCCAAGTGTCACCTCCTCAGATCAGGCATGTGGAAGCTCATCTGAGACTAGTGATATTAGACTTGTAGATATTCTTTGTTCAGATCAACTTGCCTCTTGCCCAGTCTTGGTGACCACTCGCCCATGGAGAGCAGTAGAGATTAGATCAGATGGTGATCTAATGAAGCTCTACACATTCATTCATGTTGAGGGTTTCAACAGAGAGAATTTGTCAGTGTACATTCACAAATACTTTCCAAAGAATGATGATAAGGCAAATCAGCTTATCCAGTTCACCAATGAGAATGATGTCATATCTGAAAACATGGCCCACTATCCTATATATGTAGCCATGTTGTGTCTTTTGTGGAAAGAACTTGACGAGCAAAAACTAAAGGAAATGAAGTCACTGAAATCTTTTTCTCAGATATTCAAAGTGATGATTGCCTTTCTAAAAGAACATTATGCTCAGAAAATGGTGAAGAAAGTAGGCAGCCCCTCATTACTTTCTTATTTGAAAAAAATTGATGAGCTCCTTGGACCAATTACCAAACAGGCCCTCAATGGTCTGCTAGCAAATACCTTGACTTTCGATGAAGATGATTTCCAAATATGCCCAGAATCCAAGGACACTGCCTGTCGGGTTGGGATTTTGTCTCAGGAGGACAGAATTACCAGTATCATGGACATACATGAGAGGAATTCTCATGTGCAATTGCCAGTCTTCTTCCCTCACAAACTGTTTCAGGAGTACATGGCTGGAGTCCATCTCGCTTCCCTGTATGAATCAGATCGTAATGAATTCAATAGGCTGATTGAGCAAGTAGTGCTGCCAAGGCAGGAGGAGTTAAGGTATCTACTGTACTTCACTGTGTCACAAAACAAAAGTGTTGCAACCCATGTACTGAACTCTATGCTTCAGATACTAAAGAATTTGACATTTGACATAGATGTAGGAAGAGAGTTTCCTTTCATTGTTGATGTAGCCTTTGAGAGTCAGGACACAGATGTAGCAGCCTTGGTGAAGGACAGGGTTTCATCAAAGGCAATTACACTGAAAATATCTGGTAACACGACAGCACACACTATAGCTGGTTATGCTTTCATTGGACTACATGTGGTTACACTCTGTATTGGGAGAGATTGTGGACCTTCTATGTCACTTGATGCGGCAGAGATAATATGCTCCATGCCATCCTTGAAGGAATTGGATTGTCGGGAAAGTACAGTCCATCATTGTTTTTTTGAAATACTTGCAAGGAAAGGAAAAGAATCAAAGGTGAGCGGTTCATCCACAATTGTGATGTACGTGTGA
Strongylocentrotus purpuratus	>XP_030834025.1 NACHT, LRR and PYD domains-containing protein 6-like [Strongylocentrotus purpuratus]	Strongylocentrotus purpuratus	CTCTATCTGCTCCTGATCCTCTTGATGAGATCTGGTGACGTTGAAACCAATCCAGGTCCT	1581	LYLLLILLMRSGDVETNPGP	>lcl|NW_022145609.1_cds_XP_030851656.1_25533 gene=LOC115928516 db_xref=GeneID:115928516 protein=uncharacterized protein LOC115928516 protein_id=XP_030851656.1 location=complement(join(20255358..2025538420258304..2025843220264813..2026494620265325..2026546420265962..2026605920269143..2026931020270007..2027017420270857..2027102420276487..2027665420277349..20277438)) gbkey=CDS	MPNLTDLKLDLLYLNGEFCTTLKAKASSIQVQTLNLFRLKSSTSTSSHHVGEALCSMPNLTDLKLELMDLNEEFCSTLKAKASSMQVQTLELHYIQCPTQASSHHLAEALNSMPNLTDLTLHGIEPKGEFYSTLKAKASSIQVQTLELDGILCPTLASSHHLAEAMCSMPNLTDLILVGMDPNEEFCSTLKAKASSMQIQTLKLEDIQCSTPASSHHLAEAMCCMPNLTDLKLDLMDLNEEFCSTLKAKASSIQGCFPQIRKGNFRFNGVAQVDLNLFLKTLPCLQSSDLDCSSDSDDSTNSGNSNDSDNSTDFGSSNDSYFSANSGNSNDSDEKVAAVGAGPARGNLLVLSQEFHRMILKFQRSNQSMKSGCYGIGRRTTFLSSEKDICYTMDGFCLLYLLLILLMRSGDVETNPGPNTAQAGIISKK*	ATGCCAAACCTGACTGACCTGAAACTGGATCTATTGTATCTCAATGGGGAGTTCTGCACAACATTGAAAGCAAAGGCATCATCCATACAGGTCCAGACTCTCAACCTTTTTCGTCTCAAGAGTTCCACATCAACCTCATCACATCACGTAGGAGAAGCACTGTGTTCTATGCCAAACCTGACTGACCTGAAACTGGAGCTAATGGATCTCAATGAGGAGTTCTGCTCAACATTGAAAGCAAAGGCATCATCCATGCAGGTCCAGACTCTCGAGCTTCATTATATCCAGTGTCCCACACAAGCCTCATCACATCACCTTGCAGAAGCACTTAATTCTATGCCAAACCTGACTGACCTGACACTGCATGGAATAGAGCCAAAGGGGGAGTTCTACTCCACATTGAAAGCAAAAGCATCATCCATACAGGTCCAGACTCTCGAGCTTGATGGTATCCTGTGTCCCACACTAGCCTCATCACATCACCTTGCAGAAGCAATGTGTTCCATGCCAAACCTGACTGACCTGATACTGGTTGGAATGGATCCAAATGAGGAGTTCTGCTCTACATTGAAAGCAAAGGCATCATCCATGCAGATCCAGACTCTCAAGCTTGAGGATATCCAGTGTTCCACACCAGCCTCATCACATCACCTTGCAGAAGCAATGTGCTGTATGCCAAACCTGACTGACCTGAAACTGGATCTAATGGATCTCAACGAGGAGTTCTGCTCAACATTGAAAGCAAAGGCATCATCCATACAAGGTTGCTTTCCTCAGATCAGGAAGGGAAACTTCAGGTTCAATGGAGTTGCTCAAGTTGACTTGAACTTATTTCTCAAAACCCTCCCATGTTTGCAAAGCTCGGACTTAGACTGCTCAAGTGACTCGGATGACTCTACCAACTCAGGCAACTCAAATGACTCAGACAACTCGACCGACTTTGGCAGCTCAAATGACTCGTATTTCTCGGCCAACTCAGGCAACTCAAATGACTCAGATGAGAAGGTAGCAGCAGTCGGAGCAGGCCCTGCAAGAGGCAACCTCCTTGTACTGAGTCAAGAGTTCCACAGGATGATCCTGAAATTCCAGAGAAGCAATCAAAGTATGAAATCTGGTTGCTATGGTATCGGTAGAAGGACTACATTTCTGTCGAGTGAGAAGGACATCTGTTACACCATGGATGGATTCTGCCTTCTCTATCTGCTCCTGATCCTCTTGATGAGATCTGGTGACGTTGAAACCAATCCAGGTCCTAACACTGCACAAGCTGGTATCATCAGCAAAAAGTGA
Strongylocentrotus purpuratus	>XP_030834025.1 NACHT, LRR and PYD domains-containing protein 6-like [Strongylocentrotus purpuratus]	Strongylocentrotus purpuratus	CTCTATCTGCTTTTGATCCTCTTGATGAGATCTGGTGACGTTGAAACCAATCCAGGTCCT	1582	LYLLLILLMRSGDVETNPGP	>lcl|NW_022145609.1_cds_XP_030852802.1_25537 gene=LOC105438878 db_xref=GeneID:105438878 protein=protein NLRC5-like protein_id=XP_030852802.1 location=complement(join(20314390..2031458720320672..2032235320324184..2032447320325710..20325801)) gbkey=CDS	MDGFCLLYLLLILLMRSGDVETNPGPNTAVSTVSDKEFLRLAKDILPSDYEAVGISLGFSYPEVENILLQKSKNHTNALLCLFMKWKVMQRPPHSNERQLLADALREIDLGGLSDRLLNESLIPNITGGPSRLTESQTKPPSAESQTKPLSPELVERCADEIKSKYRSTVCKIRADPLNPASIVQFKDMYTNLFLQKEHGTEKQMLDYNDILNLKVNGEFPKRIMVQGEAGAGKTTFCAKIAWDWIEGEYFKQFVWVLIVPLREFKKHTIGEIAKSYLAKNNPATVSQMTEYIQSNPDKVFIAFDGLDEASGLIMKTKSCESQPSVTSSEACGSSSETGDIGLVDILCSDRIVSCPVLVTTRPWRAVKIRSDGDLMKLYTFIHVEGFNKENLSVYIHKYFPKNDDKANQLIQFFSDNDVISENMAPYPIYVAMLCLMWKKRDEQKIKKMKSLKTFSQIFKEMIAFLKEHYAQKEVKKVGSRSLTDYLKKIDELLGPIAKQAFNGLLENTLSFGEDDFQTCEEIESKDTACLVGILSQENRIYADMDTHEMNSHVQLPVFFPHKLFQEYMAGVHLASLYESDRNEFNRLIGEVVLPRNKEFRYLLYFTVSHNKSIAIHVMNSMLQGLSMDFLKWGGDLSFIVDVAFESQDADVAALVKDRVSSKKIVLTVDYNVTAHTVAGYADIGLHVVKLHIERDCGPTMSLDVAEMICSLPSLKIVYLEKAFHHCFFGTLARKGKESKVSSSSTIVMYMYV*	ATGGATGGATTCTGCCTTCTCTATCTGCTTTTGATCCTCTTGATGAGATCTGGTGACGTTGAAACCAATCCAGGTCCTAACACTGCAGTAAGTACTGTCAGTGACAAGGAATTCCTGAGGCTGGCCAAGGATATTCTTCCATCAGACTACGAGGCTGTAGGGATATCTCTAGGTTTCTCCTATCCTGAGGTAGAGAACATCCTGCTTCAGAAGTCGAAAAACCATACCAATGCACTTTTGTGCCTATTCATGAAATGGAAAGTCATGCAGCGACCTCCACACTCAAATGAACGGCAGCTTTTGGCAGATGCACTTCGAGAGATTGACCTGGGAGGCCTATCAGACAGATTACTCAATGAATCTCTTATTCCAAACATCACAGGAGGGCCATCAAGACTGACAGAATCACAGACCAAACCTCCTTCAGCTGAATCTCAGACCAAACCACTTTCTCCTGAACTGGTTGAGCGGTGTGCAGATGAAATTAAGTCCAAGTACAGGTCAACTGTCTGTAAGATCAGAGCTGATCCTCTCAATCCAGCTTCCATTGTGCAGTTTAAAGACATGTATACTAATCTCTTCTTACAAAAAGAGCATGGGACAGAGAAGCAAATGCTAGATTACAATGATATCCTTAATCTCAAAGTCAATGGAGAGTTCCCCAAGCGGATCATGGTTCAGGGAGAGGCGGGGGCTGGAAAAACAACATTTTGTGCTAAGATTGCCTGGGACTGGATTGAAGGAGAGTATTTCAAACAATTTGTGTGGGTCTTGATTGTTCCTCTCCGTGAATTTAAGAAACACACTATTGGCGAGATTGCAAAGTCTTATCTGGCCAAAAACAATCCAGCAACGGTTTCTCAGATGACTGAGTATATCCAGTCAAATCCTGACAAGGTATTCATCGCATTCGATGGGCTAGATGAAGCCAGTGGTCTAATCATGAAGACAAAATCTTGCGAATCACAACCAAGTGTCACCTCCTCAGAGGCATGCGGAAGCTCATCTGAGACTGGTGATATTGGACTTGTAGATATTCTTTGTTCAGATCGAATTGTCTCTTGCCCAGTCTTGGTGACTACTCGCCCATGGAGAGCAGTGAAGATTAGATCGGATGGTGATCTAATGAAGCTCTACACATTCATTCATGTTGAGGGTTTCAACAAAGAGAATTTGTCAGTTTACATTCACAAATACTTTCCAAAGAATGATGATAAAGCAAATCAGCTTATCCAATTCTTCAGTGATAATGATGTCATATCTGAAAACATGGCCCCCTATCCTATATATGTAGCCATGTTGTGTCTTATGTGGAAAAAACGTGACGAGCAAAAAATAAAGAAAATGAAATCACTGAAAACTTTTTCTCAGATATTCAAAGAAATGATTGCCTTTCTAAAAGAACATTATGCTCAGAAAGAGGTGAAGAAAGTAGGCAGCCGCTCACTTACTGACTATTTGAAAAAAATTGATGAGCTCCTTGGACCGATTGCCAAACAAGCCTTCAATGGTCTGCTAGAAAATACCTTGTCTTTCGGTGAAGATGATTTCCAAACGTGCGAAGAAATAGAATCCAAGGACACTGCCTGCCTTGTCGGGATTTTGTCTCAGGAGAACAGAATTTATGCTGACATGGATACACATGAGATGAATTCTCATGTGCAATTGCCAGTCTTCTTCCCTCACAAACTGTTTCAGGAGTACATGGCTGGAGTCCATCTTGCTTCCCTGTATGAATCAGATCGTAATGAATTTAACAGGCTGATTGGGGAAGTAGTGCTGCCAAGGAACAAGGAGTTTAGGTATCTCCTGTACTTCACTGTGTCACACAACAAAAGTATTGCAATCCATGTAATGAACTCTATGCTCCAGGGACTAAGCATGGATTTCTTAAAATGGGGTGGTGATTTATCTTTCATTGTTGATGTAGCCTTTGAGAGTCAGGACGCAGATGTAGCAGCCTTGGTGAAGGACAGGGTTTCATCAAAGAAGATCGTGCTGACTGTGGACTATAATGTGACAGCACACACTGTAGCAGGTTATGCAGACATTGGACTACATGTGGTTAAACTCCATATTGAGAGAGATTGTGGACCTACTATGTCACTTGATGTGGCAGAGATGATATGCTCTTTGCCATCCTTGAAGATTGTTTATCTTGAAAAGGCATTCCATCATTGTTTTTTTGGAACACTTGCAAGGAAAGGAAAAGAATCAAAGGTGAGCAGTTCATCCACAATTGTGATGTACATGTATGTGTGA
Strongylocentrotus purpuratus	>XP_030834224.1 NACHT, LRR and PYD domains-containing protein 1-like isoform X1 [Strongylocentrotus purpuratus]	Strongylocentrotus purpuratus	CTCTATCTACTCCTGATCCTCTTGATGAGATCTGGTGACGTTGAAACCAATCCAGGTCCT	1583	LYLLLILLMRSGDVETNPGP	>lcl|NW_022145526.1_cds_XP_030837050.1_620 gene=LOC100892902 db_xref=GeneID:100892902 protein=NACHT LRR and PYD domains-containing protein 12 isoform X1 protein_id=XP_030837050.1 location=complement(join(166348..166521167281..167445168512..168691176426..176581178374..180064181050..181339182383..182534)) gbkey=CDS	MSSPFSRELHFCQVRRTSYTMDGFCLLYLLLILLMRSGDVETNPGPNTAESTVSEMEFLKLAQDIAPSYYNAVGISLGFSYAQLQAILAENLKNYTNALLDVFMKWNVKQQPPHSNKRQLLANKLRDIDLGSLSDGLLSGPPIPNITGGPPRLLESQTKPPSAESQTKPLSPELVERCAKDFKFKYRSTVCKIRADPLSPTSTVQFEDLHTNLVLLEEHGTEKRLLDYNDILNLKVNGEFPKRIMVQGEAGAGKTTFCAKIAWDWIEGRHSSHFVWVLIVPLREFKQHTIGQIAKSYLDKDNPATVSQITEYIRSNPDKVFIAFDGLDEVSGKIMKTESSESQHTDQMQLQPSQPSVTSSEACGSSSETDDIGLADILCSDQLASCSVLVTTRPWRAVEIRSDGGLSKLYTFIHVEGFSRENLSVYIHKYFPKNDDKANQLIQFISENDVLYENMAHYPIYVAMLCLMWKELDKQKLKKMKSLKTFSQIFKEMIAFLKEHYAQKEVKKVGSPSLIAHLKKIDEDLVPIAKQALNGLLENTLIFSEDDFEICPESKDTACRVGILSQEERIATTNTDTHERHSHVQLPVFFPHKLFQEYMAGVHLASLYESNRNEFNRLMEQVFLQRKEEFQYLLYFTVSQNKSIATHVMQSMLREVDRYIPFIVDVAFESLDPDVAALVKDRLLPEETVLTMDIHMTAHTVAGYAFIGPYLVELWINRDCGPSMSLDVAEMICSIPSLKKVFLHGAFHHCFFATLATKGKESKVKTLELNNVKCPTSASSHHLLEALCSMPNLSDLTLFEMDLDKKSNEDFYSSLKANASSIQVKTLELHNVWFPTPASSHHLVETLCYMPNLTDLTLPMDLDEEFYCTLKANASSIQVKTFKLHAVPTPASSHHLVETLCYMPNLTDLTLPMDLDEEFYCTLKANASSIQVCVF*	ATGTCATCACCATTTTCCAGAGAACTACATTTCTGTCAAGTGAGAAGGACATCTTACACCATGGATGGATTCTGCCTTCTCTATCTACTCCTGATCCTCTTGATGAGATCTGGTGACGTTGAAACCAATCCAGGTCCTAACACTGCAGAAAGTACTGTCAGTGAAATGGAGTTCCTGAAGCTGGCCCAGGATATCGCTCCATCTTACTACAACGCCGTTGGGATATCTCTAGGGTTCTCCTATGCTCAACTACAGGCAATCCTGGCTGAAAATTTGAAGAACTACACCAATGCGTTACTGGATGTGTTTATGAAATGGAATGTCAAGCAGCAACCTCCACACTCAAACAAAAGACAGCTTTTGGCAAACAAACTACGAGACATTGACTTGGGTAGCCTATCAGACGGATTACTCAGTGGACCTCCAATTCCAAACATCACAGGAGGGCCACCAAGACTGCTCGAATCACAGACCAAACCTCCTTCAGCTGAATCTCAGACCAAACCACTTTCTCCTGAACTGGTTGAGCGGTGTGCAAAGGATTTCAAATTCAAGTACAGGTCAACTGTCTGTAAGATCAGAGCTGATCCTCTCAGTCCTACTTCCACTGTGCAGTTTGAAGACTTGCATACTAATCTCGTCTTACTAGAAGAACATGGAACAGAGAAGCGATTGCTAGATTACAATGATATCCTTAATCTCAAAGTCAATGGAGAGTTCCCCAAGCGGATCATGGTCCAGGGAGAGGCAGGGGCTGGAAAAACTACATTCTGTGCTAAGATTGCCTGGGACTGGATTGAAGGGAGGCATTCAAGTCACTTTGTGTGGGTCTTGATTGTTCCTTTACGTGAATTTAAGCAACACACCATTGGCCAGATTGCAAAGTCTTATCTGGACAAAGACAATCCAGCAACAGTTTCTCAGATTACTGAGTATATCCGGTCAAATCCGGACAAGGTATTCATCGCATTCGATGGGCTAGACGAAGTCAGTGGCAAAATCATGAAGACAGAATCTAGCGAATCACAGCATACTGATCAAATGCAACTTCAGCCATCACAGCCAAGTGTCACCTCCTCAGAGGCATGTGGAAGCTCATCTGAGACTGATGATATTGGACTTGCAGATATTCTTTGTTCAGATCAACTCGCCTCTTGCTCAGTCTTGGTGACCACTCGCCCATGGAGAGCAGTAGAGATTAGATCAGATGGAGGTCTATCAAAGCTCTACACATTCATTCATGTTGAGGGTTTCAGCAGAGAGAATTTGTCAGTTTACATTCACAAATACTTTCCAAAGAATGATGATAAAGCAAATCAGCTTATCCAGTTCATCAGTGAGAATGATGTTCTATATGAGAACATGGCCCACTATCCTATATATGTAGCCATGTTGTGTCTTATGTGGAAAGAACTTGACAAGCAAAAACTAAAGAAAATGAAATCACTGAAAACCTTTTCTCAGATATTCAAAGAAATGATTGCCTTTCTAAAAGAGCATTATGCTCAGAAAGAGGTGAAGAAAGTAGGCAGCCCCTCACTTATTGCCCATTTGAAAAAAATTGATGAGGACCTTGTACCTATTGCCAAACAGGCCCTCAATGGTCTGCTAGAAAATACTTTGATTTTCAGTGAAGATGATTTTGAAATATGCCCAGAATCCAAGGACACTGCATGTCGGGTTGGGATTTTGTCTCAAGAGGAGAGAATTGCCACCACTAACACGGATACACATGAGAGGCATTCTCATGTGCAATTGCCAGTCTTCTTCCCTCACAAACTGTTTCAGGAGTACATGGCTGGAGTCCACCTTGCTTCCCTATATGAATCAAATCGTAATGAATTCAACAGGCTGATGGAGCAAGTATTTCTGCAAAGGAAGGAGGAGTTTCAGTATCTCCTGTACTTCACTGTGTCACAGAACAAAAGTATTGCAACCCATGTAATGCAGTCTATGCTTCGGGAAGTAGACAGGTATATTCCTTTCATTGTTGATGTAGCCTTTGAGAGTCTGGACCCAGATGTAGCAGCCTTGGTGAAGGACAGACTTTTGCCAGAGGAGACTGTGCTGACCATGGACATACACATGACAGCACACACTGTAGCTGGGTATGCATTCATTGGTCCATATCTGGTTGAACTCTGGATTAATAGAGATTGTGGACCTTCTATGTCACTTGATGTTGCAGAGATGATATGCTCCATTCCATCCTTGAAGAAAGTTTTTCTTCATGGTGCATTCCATCATTGTTTTTTTGCAACACTTGCAACGAAAGGAAAAGAATCAAAGGTCAAGACCCTCGAGCTTAATAATGTCAAATGTCCCACATCAGCCTCATCGCATCATCTATTAGAAGCACTTTGTTCTATGCCAAACCTGTCTGACCTGACACTTTTTGAAATGGATCTGGATAAGAAGTCCAATGAGGATTTCTACTCTTCATTGAAAGCAAATGCATCATCCATACAGGTCAAGACTCTTGAGCTTCATAATGTCTGGTTTCCCACACCAGCATCATCACATCATCTAGTAGAAACACTGTGTTATATGCCAAACCTGACTGACCTGACACTTCCAATGGATCTGGATGAGGAGTTCTACTGTACATTGAAAGCAAATGCATCATCCATACAGGTGAAGACTTTCAAGCTTCATGCTGTTCCCACACCAGCATCATCACATCATCTAGTAGAAACACTGTGTTATATGCCAAACCTGACTGACCTGACACTTCCAATGGATCTGGATGAGGAGTTCTACTGTACATTGAAAGCAAATGCATCATCCATACAGGTATGTGTGTTCTAA
Strongylocentrotus purpuratus	>XP_030834224.1 NACHT, LRR and PYD domains-containing protein 1-like isoform X1 [Strongylocentrotus purpuratus]	Strongylocentrotus purpuratus	CTCTATCTACTCCTGATCCTCTTGATGAGATCTGGTGACGTTGAAACCAATCCAGGTCCT	1584	LYLLLILLMRSGDVETNPGP	>lcl|NW_022145526.1_cds_XP_030837052.1_621 gene=LOC100892902 db_xref=GeneID:100892902 protein=NACHT LRR and PYD domains-containing protein 12 isoform X2 protein_id=XP_030837052.1 location=complement(join(167681..167761168512..168691176426..176581178374..180064181050..181339182383..182534)) gbkey=CDS	MSSPFSRELHFCQVRRTSYTMDGFCLLYLLLILLMRSGDVETNPGPNTAESTVSEMEFLKLAQDIAPSYYNAVGISLGFSYAQLQAILAENLKNYTNALLDVFMKWNVKQQPPHSNKRQLLANKLRDIDLGSLSDGLLSGPPIPNITGGPPRLLESQTKPPSAESQTKPLSPELVERCAKDFKFKYRSTVCKIRADPLSPTSTVQFEDLHTNLVLLEEHGTEKRLLDYNDILNLKVNGEFPKRIMVQGEAGAGKTTFCAKIAWDWIEGRHSSHFVWVLIVPLREFKQHTIGQIAKSYLDKDNPATVSQITEYIRSNPDKVFIAFDGLDEVSGKIMKTESSESQHTDQMQLQPSQPSVTSSEACGSSSETDDIGLADILCSDQLASCSVLVTTRPWRAVEIRSDGGLSKLYTFIHVEGFSRENLSVYIHKYFPKNDDKANQLIQFISENDVLYENMAHYPIYVAMLCLMWKELDKQKLKKMKSLKTFSQIFKEMIAFLKEHYAQKEVKKVGSPSLIAHLKKIDEDLVPIAKQALNGLLENTLIFSEDDFEICPESKDTACRVGILSQEERIATTNTDTHERHSHVQLPVFFPHKLFQEYMAGVHLASLYESNRNEFNRLMEQVFLQRKEEFQYLLYFTVSQNKSIATHVMQSMLREVDRYIPFIVDVAFESLDPDVAALVKDRLLPEETVLTMDIHMTAHTVAGYAFIGPYLVELWINRDCGPSMSLDVAEMICSIPSLKKVFLHGAFHHCFFATLATKGKESKVKTLELNNVKCPTSASSHHLLEALCSMPNLSDLTLFEMDLDKKSNEDFYSSLKANASSIQVKTLELSRVKCPTPASSHYLNVINSY*	ATGTCATCACCATTTTCCAGAGAACTACATTTCTGTCAAGTGAGAAGGACATCTTACACCATGGATGGATTCTGCCTTCTCTATCTACTCCTGATCCTCTTGATGAGATCTGGTGACGTTGAAACCAATCCAGGTCCTAACACTGCAGAAAGTACTGTCAGTGAAATGGAGTTCCTGAAGCTGGCCCAGGATATCGCTCCATCTTACTACAACGCCGTTGGGATATCTCTAGGGTTCTCCTATGCTCAACTACAGGCAATCCTGGCTGAAAATTTGAAGAACTACACCAATGCGTTACTGGATGTGTTTATGAAATGGAATGTCAAGCAGCAACCTCCACACTCAAACAAAAGACAGCTTTTGGCAAACAAACTACGAGACATTGACTTGGGTAGCCTATCAGACGGATTACTCAGTGGACCTCCAATTCCAAACATCACAGGAGGGCCACCAAGACTGCTCGAATCACAGACCAAACCTCCTTCAGCTGAATCTCAGACCAAACCACTTTCTCCTGAACTGGTTGAGCGGTGTGCAAAGGATTTCAAATTCAAGTACAGGTCAACTGTCTGTAAGATCAGAGCTGATCCTCTCAGTCCTACTTCCACTGTGCAGTTTGAAGACTTGCATACTAATCTCGTCTTACTAGAAGAACATGGAACAGAGAAGCGATTGCTAGATTACAATGATATCCTTAATCTCAAAGTCAATGGAGAGTTCCCCAAGCGGATCATGGTCCAGGGAGAGGCAGGGGCTGGAAAAACTACATTCTGTGCTAAGATTGCCTGGGACTGGATTGAAGGGAGGCATTCAAGTCACTTTGTGTGGGTCTTGATTGTTCCTTTACGTGAATTTAAGCAACACACCATTGGCCAGATTGCAAAGTCTTATCTGGACAAAGACAATCCAGCAACAGTTTCTCAGATTACTGAGTATATCCGGTCAAATCCGGACAAGGTATTCATCGCATTCGATGGGCTAGACGAAGTCAGTGGCAAAATCATGAAGACAGAATCTAGCGAATCACAGCATACTGATCAAATGCAACTTCAGCCATCACAGCCAAGTGTCACCTCCTCAGAGGCATGTGGAAGCTCATCTGAGACTGATGATATTGGACTTGCAGATATTCTTTGTTCAGATCAACTCGCCTCTTGCTCAGTCTTGGTGACCACTCGCCCATGGAGAGCAGTAGAGATTAGATCAGATGGAGGTCTATCAAAGCTCTACACATTCATTCATGTTGAGGGTTTCAGCAGAGAGAATTTGTCAGTTTACATTCACAAATACTTTCCAAAGAATGATGATAAAGCAAATCAGCTTATCCAGTTCATCAGTGAGAATGATGTTCTATATGAGAACATGGCCCACTATCCTATATATGTAGCCATGTTGTGTCTTATGTGGAAAGAACTTGACAAGCAAAAACTAAAGAAAATGAAATCACTGAAAACCTTTTCTCAGATATTCAAAGAAATGATTGCCTTTCTAAAAGAGCATTATGCTCAGAAAGAGGTGAAGAAAGTAGGCAGCCCCTCACTTATTGCCCATTTGAAAAAAATTGATGAGGACCTTGTACCTATTGCCAAACAGGCCCTCAATGGTCTGCTAGAAAATACTTTGATTTTCAGTGAAGATGATTTTGAAATATGCCCAGAATCCAAGGACACTGCATGTCGGGTTGGGATTTTGTCTCAAGAGGAGAGAATTGCCACCACTAACACGGATACACATGAGAGGCATTCTCATGTGCAATTGCCAGTCTTCTTCCCTCACAAACTGTTTCAGGAGTACATGGCTGGAGTCCACCTTGCTTCCCTATATGAATCAAATCGTAATGAATTCAACAGGCTGATGGAGCAAGTATTTCTGCAAAGGAAGGAGGAGTTTCAGTATCTCCTGTACTTCACTGTGTCACAGAACAAAAGTATTGCAACCCATGTAATGCAGTCTATGCTTCGGGAAGTAGACAGGTATATTCCTTTCATTGTTGATGTAGCCTTTGAGAGTCTGGACCCAGATGTAGCAGCCTTGGTGAAGGACAGACTTTTGCCAGAGGAGACTGTGCTGACCATGGACATACACATGACAGCACACACTGTAGCTGGGTATGCATTCATTGGTCCATATCTGGTTGAACTCTGGATTAATAGAGATTGTGGACCTTCTATGTCACTTGATGTTGCAGAGATGATATGCTCCATTCCATCCTTGAAGAAAGTTTTTCTTCATGGTGCATTCCATCATTGTTTTTTTGCAACACTTGCAACGAAAGGAAAAGAATCAAAGGTCAAGACCCTCGAGCTTAATAATGTCAAATGTCCCACATCAGCCTCATCGCATCATCTATTAGAAGCACTTTGTTCTATGCCAAACCTGTCTGACCTGACACTTTTTGAAATGGATCTGGATAAGAAGTCCAATGAGGATTTCTACTCTTCATTGAAAGCAAATGCATCATCCATACAGGTCAAGACTCTCGAGCTTTCTCGTGTCAAGTGTCCCACACCAGCCTCATCTCATTATCTAAACGTTATTAACTCTTATTAA
Strongylocentrotus purpuratus	>XP_030834224.1 NACHT, LRR and PYD domains-containing protein 1-like isoform X1 [Strongylocentrotus purpuratus]	Strongylocentrotus purpuratus	CTCTATCTACTCCTGATCCTCTTGATGAGATCTGGTGACGTTGAAACCAATCCAGGTCCT	1585	LYLLLILLMRSGDVETNPGP	>lcl|NW_022145526.1_cds_XP_030836766.1_622 gene=LOC105437866 db_xref=GeneID:105437866 protein=uncharacterized protein LOC105437866 protein_id=XP_030836766.1 location=complement(join(196616..196684197884..198039198825..200533201803..202092203168..203259)) gbkey=CDS	MDGFCLLYLLLILLMRSGDVETNPGPNTAESTVSEMEFLKLAQDIAPSYYNAVGISLGFSYAQLQAILAENLKNYTNALLDIFMKWNVKQQPPHSDKRQLLADKLREIDLGGLSDGLLSGSPIPNSTGGPPRLLESQTKPPSAESQTKPLSPELVERCANDFKFKYRSTVCKIRADPLNPTSIVQFEDLHTNLVLQEEHGTGKRLLDYNDIFDLKVNGEFPKRIMVQGEAGAGKTTLCAKIAWDWIEGRHSSYFVWVLIVPLREFKQHTIGQIAKSYLAQNNPATVYQITEYIRSNPDKVFIAFDGLDEVSGKIMKTEPCGSQPTDQMQVQPTRPSVTSSEACGSSSETDDIGLVDILCSDQLASCSVLVTTRPWRSVEIRSDGDLTRLYTFIHVEGFNRENLSVYIHKYFPKNKDKANQLIQFISENDVLSENMAHYPIYVAMLCLMWKELDKQKLKEMKSLKTFSQIFKEMIAFLKEHYAQKEVKRVDSPPLIALLKKIDKDLVPIAKQALNGLLENTLVFGEDDFKICPESKDTACRVGILSQEDRITADMEPHERHSHVQLTVFFPHKLFQEYMAGVHLASLYKSDRNKFNRLIEQVYPRRKEEFRYLLYFTLSQNKSIATHIMNSMLQGVNRHFLDMDKELPFIADVAFESLDPDVAALVKDRVSSEEIVLSISEKMTAHTVAGFAFIVPHVVKLYINRDCGPTMSLDVGEMICSMPSLKEVSLQGAFHHCFFATLAKKGKESKKDINGLFTKAAAVLTKAFKCEY*	ATGGATGGATTCTGCCTTCTCTATCTACTCCTGATCCTCTTGATGAGATCTGGTGACGTTGAAACCAATCCAGGTCCTAACACTGCAGAAAGTACTGTCAGTGAAATGGAGTTCCTGAAGCTGGCCCAAGATATCGCTCCATCTTACTACAACGCTGTAGGGATATCTCTAGGGTTCTCCTATGCTCAACTACAGGCAATCCTGGCTGAGAATTTGAAGAACTACACCAATGCGTTACTGGATATCTTTATGAAATGGAATGTCAAGCAGCAACCTCCACACTCGGACAAACGACAGCTTTTGGCAGACAAACTACGAGAGATTGACTTGGGTGGCCTATCAGACGGATTACTCAGTGGATCTCCAATTCCAAACAGCACAGGAGGGCCACCAAGACTGCTCGAATCACAGACCAAACCTCCTTCAGCTGAATCTCAGACCAAACCACTTTCTCCTGAACTGGTTGAGCGGTGTGCAAATGATTTCAAGTTCAAGTACAGGTCAACTGTCTGTAAGATCAGAGCTGATCCTCTCAATCCTACTTCCATTGTGCAGTTTGAAGACTTGCATACTAATCTCGTCTTACAAGAAGAACATGGGACAGGGAAGCGATTGCTAGATTACAATGATATCTTTGATCTCAAAGTTAATGGAGAGTTCCCCAAGCGGATCATGGTTCAGGGAGAGGCAGGGGCTGGAAAAACTACACTCTGTGCTAAGATTGCCTGGGACTGGATTGAAGGGAGGCATTCCAGTTACTTTGTGTGGGTCTTGATTGTTCCTCTACGGGAATTTAAGCAACACACTATTGGCCAGATTGCAAAGTCTTATTTGGCCCAAAACAATCCAGCAACGGTTTATCAGATTACTGAGTATATCCGGTCAAATCCTGACAAGGTATTCATTGCATTTGATGGGCTAGACGAAGTCAGTGGCAAAATCATGAAGACAGAACCTTGCGGATCACAGCCTACTGATCAAATGCAAGTGCAGCCAACAAGGCCAAGTGTCACCTCCTCAGAGGCATGTGGAAGCTCATCTGAGACTGATGATATTGGACTTGTAGATATTCTTTGTTCGGATCAACTTGCCTCTTGCTCAGTCTTGGTGACCACTCGTCCATGGAGATCAGTAGAGATTAGATCAGATGGTGATCTAACGAGGCTCTACACATTCATTCATGTTGAGGGTTTCAACAGAGAGAATTTGTCAGTTTACATTCACAAATACTTTCCAAAGAATAAAGATAAAGCAAATCAGCTTATCCAATTCATCAGTGAGAATGATGTCCTATCTGAAAACATGGCCCATTATCCTATATATGTGGCCATGTTGTGTCTTATGTGGAAAGAACTTGACAAGCAAAAACTAAAGGAAATGAAATCACTGAAAACTTTTTCTCAGATATTCAAAGAAATGATTGCCTTTCTAAAAGAACACTATGCTCAGAAAGAGGTGAAGAGAGTAGACAGCCCCCCACTTATTGCCCTTTTGAAAAAAATTGATAAGGACCTTGTACCAATTGCCAAACAGGCCCTCAATGGTCTGCTAGAAAATACTTTGGTTTTTGGTGAAGATGATTTCAAAATATGCCCAGAATCCAAGGACACTGCCTGTCGGGTCGGGATTTTGTCTCAGGAGGACAGAATCACTGCTGACATGGAACCACATGAGAGGCATTCTCATGTGCAATTGACAGTCTTCTTCCCTCACAAACTGTTTCAGGAGTACATGGCTGGAGTCCATCTTGCTTCCCTGTATAAATCAGATCGTAATAAATTCAACAGGCTGATTGAGCAAGTATATCCGCGAAGGAAGGAGGAGTTTAGGTATCTCCTGTACTTCACTCTGTCACAGAACAAAAGTATTGCAACCCATATAATGAACTCTATGCTTCAGGGAGTGAACAGGCATTTTTTGGACATGGATAAAGAGTTACCTTTCATTGCTGATGTAGCCTTTGAGAGTCTGGACCCTGATGTAGCAGCCTTGGTGAAGGACAGGGTTTCATCAGAGGAGATTGTGCTGAGCATATCTGAAAAAATGACAGCACACACTGTAGCTGGGTTTGCATTCATTGTTCCACATGTGGTTAAACTCTATATTAACAGAGATTGTGGACCTACTATGTCACTTGATGTGGGAGAGATGATATGCTCCATGCCATCCTTGAAGGAAGTTTCTCTTCAAGGTGCATTCCATCATTGTTTTTTTGCAACACTTGCAAAGAAGGGAAAAGAATCAAAGAAGGATATCAATGGTCTTTTCACTAAGGCGGCAGCAGTGTTAACAAAAGCCTTTAAGTGTGAATACTAA
Strongylocentrotus purpuratus	>XP_030834224.1 NACHT, LRR and PYD domains-containing protein 1-like isoform X1 [Strongylocentrotus purpuratus]	Strongylocentrotus purpuratus	CTCTATCTGCTCCTGATCCTCTTGATGAGATCTGGTGACGTTGAAACCAATCCAGGTCCT	1586	LYLLLILLMRSGDVETNPGP	>lcl|NW_022145554.1_cds_XP_030848780.1_2033 gene=LOC115927261 db_xref=GeneID:115927261 protein=NACHT LRR and PYD domains-containing protein 6-like protein_id=XP_030848780.1 location=complement(join(1587291..15884051589946..15902351591837..15920071593192..1593232)) gbkey=CDS	MLSCRPKPDQTKTRYIVAHVILSPFSRGPHFCQVRRTSYTMEGFCLLYLLLILLMRSGDVETNPGPNTAESTVSDMEFLKLAQAIAPSYYNAVGISLGFSYAQLQAILVDNPKSFTNALLDVFMKWNVKQQPPHSNIRQLLADKLQEIDLGGLSDGLLNGPPIPNSTGGPSRLLKSQTKPPSAESQTKPLSPELVEQCANDFKFKYRSTVCKIRADPLNPASTVQFDDMYTNLFLQEEHGTEKRMLDYNDILHLKVNGEFPKRIMVQGEAGAGKTTFCAKIAWDWIEGRHFSPFVWVLIVPLREFKQHSIGKIAKSYLAKNNPATVSQITEYIRSNPDKVFIAFDGLDEVSGKVMMPKSCESPPTDQMHFQPSQPPSVDSSVACGSSSEPGDIGLVDILRSDQLASCPVLVTTRPWRAVEIRSDGDLMKVYTFIHIEGFNRENLSVYIHKYFPKNDDKANQLIQFISENDVISENMAHYPIYVAMLCLMWKELGEQKLQEVKSLKTFSQIFKTMIAFLKEHYAQKMVKKVGSPHFMPI*	ATGCTGTCTTGTAGGCCTAAACCTGATCAAACCAAAACAAGGTATATTGTCGCCCATGTCATATTATCACCATTTTCGAGAGGACCACATTTCTGTCAAGTAAGAAGAACATCTTACACCATGGAGGGATTCTGCCTTCTCTATCTGCTCCTGATCCTCTTGATGAGATCTGGTGACGTTGAAACCAATCCAGGTCCTAACACTGCAGAAAGTACTGTCAGTGACATGGAGTTTCTGAAGCTGGCCCAGGCTATCGCTCCATCTTACTACAACGCTGTAGGGATATCTCTAGGGTTCTCCTATGCTCAACTACAGGCAATCCTGGTTGACAATCCGAAGAGCTTCACCAATGCGTTACTGGATGTGTTTATGAAATGGAATGTAAAGCAGCAACCTCCACACTCAAATATACGACAGCTTTTGGCAGACAAACTTCAAGAGATTGACTTGGGTGGTCTATCAGACGGATTACTCAATGGACCTCCAATTCCAAACAGCACAGGAGGGCCATCAAGACTGCTCAAATCACAGACCAAACCCCCTTCAGCTGAATCTCAGACCAAACCACTTTCTCCTGAACTGGTTGAGCAGTGTGCAAATGATTTCAAGTTCAAGTACAGGTCAACTGTCTGTAAGATCAGAGCTGATCCTCTCAATCCTGCTTCCACAGTACAGTTTGACGACATGTATACTAATCTCTTCTTACAAGAAGAACATGGGACAGAGAAGCGAATGCTAGATTACAATGATATCCTTCATCTTAAAGTCAATGGAGAGTTCCCCAAGCGGATCATGGTTCAGGGAGAGGCAGGGGCTGGAAAAACTACATTTTGTGCTAAGATTGCCTGGGACTGGATTGAAGGGAGGCATTTTAGTCCCTTTGTGTGGGTCTTGATTGTTCCTTTACGTGAATTTAAGCAACACTCTATTGGCAAGATTGCAAAGTCTTATCTGGCCAAAAACAATCCAGCAACAGTTTCTCAGATTACTGAGTATATCCGGTCAAATCCTGACAAGGTGTTCATCGCATTCGATGGGCTAGACGAGGTAAGTGGCAAAGTCATGATGCCAAAATCCTGCGAATCACCGCCTACCGATCAAATGCATTTTCAGCCATCACAGCCACCAAGTGTCGACTCTTCAGTGGCATGTGGAAGCTCATCTGAGCCTGGTGATATTGGACTTGTAGATATTCTTCGTTCAGATCAACTTGCCTCTTGCCCAGTCTTGGTGACTACTCGCCCATGGAGGGCAGTAGAGATTAGATCAGATGGTGATCTAATGAAGGTCTACACATTCATTCATATTGAGGGTTTCAACAGAGAGAATTTGTCAGTTTACATTCACAAATACTTTCCAAAGAACGATGATAAAGCAAATCAGCTTATCCAGTTCATCAGTGAGAACGATGTCATATCTGAGAACATGGCCCACTATCCTATATATGTAGCCATGTTGTGTCTTATGTGGAAAGAACTTGGTGAGCAAAAACTACAGGAAGTGAAATCACTGAAAACTTTTTCTCAAATATTCAAAACAATGATTGCCTTTCTAAAAGAACATTATGCTCAGAAAATGGTAAAGAAAGTAGGCAGCCCTCACTTCATGCCTATTTGA
Strongylocentrotus purpuratus	>XP_030834224.1 NACHT, LRR and PYD domains-containing protein 1-like isoform X1 [Strongylocentrotus purpuratus]	Strongylocentrotus purpuratus	CTCTATCTGCTCCTGATCCTCTTGATGAGATCCGGTGACGTTGAAACCAATCCAGGTCCT	1587	LYLLLILLMRSGDVETNPGP	>lcl|NW_022145594.1_cds_XP_030833586.1_3645 gene=LOC105440324 db_xref=GeneID:105440324 protein=protein NLRC5-like protein_id=XP_030833586.1 location=complement(join(2915992..29162012918564..29202722923129..29234182924603..2924694)) gbkey=CDS	MDGFCLLYLLLILLMRSGDVETNPGPNTAVSNVSDMEFLQLAQAIQPSYYNAVGTSLGFPYAQLENILFQKSNSHTNAFFDVFMKWNVKQQPPHSNKRQLLADKLREIDLGGLSDRLLNEPLIPNSTGGPSRLLESQNKPPSAESQNTPLSPELVERCANDFKFKYRSTLCKIRADPLKPSSLVGFEKLYANLVLEEEDGTGKQILDYNNFLDLKVNGEFPKRIMVQGEAGAGKTTFCAKIAWDWIEGMYFSHFVWVLIVPLREFKQHTIGKIVKSYLAKNNPATVSQITEYIQSNPERVFIAFDGLDEVSGEIMKPKSCESQSTDQMQLQPSQPSVNSPEAYGSSSETGDIGLVDILCSDQLASCPVLVTTRPWRAVEIRSDGDLMKLYTFIHVEGFNRENLSAYIHKYFPKNEDKANQLFQFTRENDVISENMAHYPIYVAMLCLMWKELGEQKLREMKSLKTFSQIFKTMIAFLKEHYAQKEVKKVGSPSLLASLKKINELLGPIAKQALNGLLENTLVFGEDDFKICPESKDTACRVGILSQEDRITTSMDIHQGNSYVQLPVFFPHKLFQEYMAGVHLASLYESDHNEFNRLIEQVVLPWKERFRYLLYFTVSQNKSIATHVMKSMLQDKYMDRGASHEQIDFIVDVAFESQDPDVAALVRDRVSSEEIKLTINKNMTAHTVAGYAFVGPHVVQLCIQRDCGPTMSLDVAEMICSMPSLKEVFLLDAAFHHCFFETLARTGKESKVSKQFIHNFDICLSLI*	ATGGATGGATTCTGCCTTCTCTATCTGCTCCTGATCCTCTTGATGAGATCCGGTGACGTTGAAACCAATCCAGGTCCTAACACTGCAGTAAGTAATGTCAGTGACATGGAGTTCCTGCAGCTGGCCCAGGCTATCCAACCATCTTACTACAACGCTGTAGGGACATCTCTAGGTTTCCCTTATGCTCAGCTAGAGAACATCCTGTTTCAGAAGTCAAATAGCCATACCAACGCATTTTTTGATGTATTCATGAAATGGAATGTCAAGCAGCAACCACCACACTCAAACAAACGGCAGCTTTTGGCAGACAAACTACGAGAGATTGACTTGGGTGGCCTGTCAGACAGATTACTCAATGAGCCTCTAATTCCTAACAGCACAGGAGGGCCATCAAGACTGCTCGAATCACAGAACAAACCTCCTTCAGCTGAATCTCAGAACACACCACTTTCTCCTGAACTGGTTGAGCGGTGTGCAAATGATTTCAAGTTCAAGTACAGGTCAACTCTCTGTAAGATCAGAGCTGATCCTCTCAAGCCTTCTTCTCTTGTGGGTTTTGAAAAACTATACGCAAATCTTGTATTGGAAGAAGAGGATGGAACTGGCAAGCAAATATTAGATTACAACAATTTTCTTGATCTCAAAGTCAATGGAGAGTTCCCCAAGCGGATCATGGTTCAGGGAGAGGCAGGGGCTGGAAAAACTACATTTTGTGCTAAGATTGCCTGGGATTGGATTGAAGGGATGTATTTCAGTCACTTTGTGTGGGTCTTGATTGTTCCTCTACGTGAATTTAAGCAACATACTATTGGCAAGATTGTAAAGTCTTATCTGGCCAAAAACAATCCAGCAACGGTTTCTCAGATTACTGAGTATATCCAGTCGAATCCTGAAAGGGTATTCATCGCATTCGATGGGCTAGACGAAGTCAGTGGCGAAATCATGAAGCCAAAATCTTGTGAATCACAGTCTACAGATCAAATGCAACTTCAGCCATCACAGCCAAGTGTCAACTCTCCAGAGGCATATGGAAGCTCATCTGAGACTGGTGATATAGGACTTGTAGATATTCTTTGTTCGGATCAACTTGCCTCTTGCCCTGTCTTGGTTACCACTCGCCCTTGGAGAGCAGTAGAGATTAGATCAGATGGTGATCTAATGAAGCTCTACACATTCATTCATGTTGAGGGTTTCAACAGAGAGAATTTGTCAGCTTACATTCACAAATACTTTCCAAAGAATGAGGATAAAGCAAATCAGCTTTTCCAGTTCACCCGTGAGAATGATGTCATATCTGAAAACATGGCCCACTATCCTATATATGTAGCCATGTTGTGTCTTATGTGGAAAGAACTTGGTGAGCAAAAACTAAGGGAAATGAAATCACTGAAAACTTTTTCTCAAATATTCAAAACAATGATTGCCTTTCTAAAAGAACATTATGCTCAGAAAGAGGTGAAGAAAGTAGGCAGCCCCTCACTTCTTGCCTCTTTGAAAAAAATTAATGAGCTCCTTGGACCAATTGCCAAACAGGCCCTCAATGGTCTGCTAGAAAATACCTTGGTTTTCGGTGAAGATGATTTCAAAATATGCCCAGAATCCAAGGACACTGCCTGTAGGGTTGGGATTTTGTCCCAGGAGGACAGAATTACCACTAGCATGGACATACATCAGGGAAATTCTTATGTGCAATTGCCAGTCTTCTTCCCTCACAAACTGTTTCAGGAGTACATGGCTGGAGTCCATCTTGCTTCCCTGTATGAATCAGATCATAATGAATTCAACAGGCTGATTGAGCAAGTAGTGCTGCCATGGAAGGAGAGGTTTAGGTATCTCCTGTACTTCACTGTGTCACAGAACAAAAGTATTGCCACCCATGTAATGAAGTCTATGCTTCAGGATAAATACATGGACAGAGGGGCTTCACATGAACAGATAGATTTCATTGTTGATGTAGCCTTTGAGAGTCAGGACCCAGATGTAGCAGCCCTGGTGAGGGACAGAGTTTCATCAGAGGAGATTAAGCTGACCATAAACAAAAACATGACAGCACACACTGTAGCTGGTTATGCATTCGTTGGACCACATGTGGTTCAACTCTGTATTCAGAGAGATTGTGGACCTACTATGTCACTTGATGTGGCAGAGATGATATGCTCCATGCCATCCTTGAAAGAAGTTTTTCTTCTAGATGCTGCATTCCATCATTGTTTTTTTGAAACACTTGCAAGGACAGGAAAAGAATCAAAGGTGAGCAAGCAGTTCATTCACAATTTTGATATATGTTTGAGTTTAATTTAA
Strongylocentrotus purpuratus	>XP_030834224.1 NACHT, LRR and PYD domains-containing protein 1-like isoform X1 [Strongylocentrotus purpuratus]	Strongylocentrotus purpuratus	CTCTATCTGCTCCTGATCCTCTTGATGAGATCTGGTGACGTTGAAACCAATCCAGGTCCT	1588	LYLLLILLMRSGDVETNPGP	>lcl|NW_022145594.1_cds_XP_030833590.1_3647 gene=LOC115920938 db_xref=GeneID:115920938 protein=uncharacterized protein LOC115920938 protein_id=XP_030833590.1 location=complement(join(2967799..29681292969570..2969748)) gbkey=CDS	MFFSDTVVHVISPFSRGLNLCRVRRISYTMDGFCLLYLLLILLMRSGDVETNPGPNTAASTVSDMEFLKLAKDIQPSYYNAVGTSLGFSYAQLENILIQKSNSHTNAFFDVFMKWNVMQQPPHSNKRQLLADKLREIDLGGLSDRLLNEPKSTGKQILIIAVLLCQQKI*	ATGTTTTTTTCAGATACTGTCGTCCATGTGATATCACCATTTTCCAGAGGACTAAATCTCTGTCGAGTGAGAAGGATATCTTACACCATGGATGGATTCTGCCTTCTCTATCTGCTCCTGATCCTCTTGATGAGATCTGGTGACGTTGAAACCAATCCAGGTCCTAACACTGCAGCAAGTACTGTCAGTGACATGGAGTTCCTGAAGCTGGCCAAGGATATCCAACCATCTTACTACAACGCTGTAGGGACATCTCTAGGTTTCTCCTATGCTCAGCTAGAGAACATCCTGATTCAGAAGTCAAATAGCCATACCAACGCATTTTTTGATGTATTCATGAAATGGAATGTCATGCAGCAACCTCCACACTCAAACAAACGGCAGCTTTTGGCAGACAAACTACGAGAGATTGACTTGGGTGGCTTATCAGACAGATTACTCAATGAACCAAAAAGCACAGGTAAACAGATACTAATTATTGCAGTCTTGCTATGTCAACAGAAGATATAG
Strongylocentrotus purpuratus	>XP_030834224.1 NACHT, LRR and PYD domains-containing protein 1-like isoform X1 [Strongylocentrotus purpuratus]	Strongylocentrotus purpuratus	CTCTATCTGCTCCTGATCCTCTTGATGAGATCTGGTGACGTTGAAACCAATCCAGGTCCT	1589	LYLLLILLMRSGDVETNPGP	>lcl|NW_022145594.1_cds_XP_030833598.1_3654 gene=LOC105439149 db_xref=GeneID:105439149 protein=NACHT LRR and PYD domains-containing protein 12-like protein_id=XP_030833598.1 location=complement(join(3064581..30645983064637..30653123065880..30659773083204..30833713084100..30842673095843..30975603098115..30983953099855..3099946)) gbkey=CDS	MDGFCLLYLLLILLMRSGDVETNPGPNTAVSNVSDMEFLQLAHDIQPSYYEAVGISLGFSYAQLENILIQKWNNYTNAFLRVFMEWNVMQQPPHSNKRQLLADKLREIDLGGLSDRLLNEPNSTGGPSRLLESQTKPPSAGSRTKPLSPELVERCANDFKFKYRSTVCKIRADPLNPASTVQFQDMYTNLILLEEHRTEKRILDYNDILDLKVNGEFPKRIMVQGEAGAGKTTFCAKIAWDWIEGRHFSHFVWVLIVPLREFKQHTIGKIVKSYLAKNNPATVSQISDYIQSNPDKVFIAFDGLDEVSGEIMKPKSCKSQSTDQIQLRPSQPSVDSSEACESSSETGDIRLVDILCSDQLASCPVLVTTRPWRAVEIRSDGDLMKLYTFIHVEGFNRENLSVYIHKYFPMNEDKANQLIQFTHENDVISKNMAHYPIYVAMLCLMWKELGEQKLKEMKSLKTFSQILKTMIAFLKEHYAQKEVKKVGSPSLLASLKKIDELLGPIAKQALNGLLENTLVFGEDDFEICPESKDTACRVGILSQEDRITTSMDIHQGNSYVQLPVFFPHKLFQEYMAGIHLASLYESDRNEFNRLIEQVVLPRKGEFRYLLYFTVSQNKSIATHVMKSMLQGVNRDSLAICKELPFIVDVAFESQDPDVAALVKDRVQSSEEIVLIIFTDTTAHTVAGYAFIQVGPHVVQTLKLHKNQCPTPTSAQHLAEALCSMPNLTYLELIGEAFTEEFFSTLKAKASSIQVQTLKLDDLQFPKPASSHHLVEALSSMPNLTDLTLVGEAFTEEFYSALKAKASSIQGCFPQIRKGNFRFNGVAQHDLNSFLHILTCLQSSKDSDNSTDLGNSNDSDNSADLGSSNNSDNSADLGSSNDSDNTADLGSSNNSDNSADLGSSNDSDNSADANTNVTPDTLPRGLGANIPVLQESQDNVIVGQPVQQPRTLRNQSGFLPVYSENNALPRNPEPSQPQCMPSNLQSGMSAGYHTPAPIEPFSGYCCSPEYREAYYNPTYHATMSSSAPSPNPPVSRHDQPTMFAGYLSQTQYQPPVHGNTGRPGSFSQYKQYW*	ATGGATGGATTCTGCCTTCTCTATCTGCTCCTGATCCTCTTGATGAGATCTGGTGACGTTGAAACCAATCCAGGTCCTAACACTGCAGTAAGTAATGTCAGTGACATGGAGTTCCTGCAGCTGGCCCATGATATCCAACCATCTTACTATGAGGCTGTAGGGATATCCCTAGGGTTCTCTTATGCTCAGCTAGAGAATATCCTGATTCAGAAGTGGAATAACTATACCAATGCATTTTTGCGGGTATTCATGGAATGGAATGTCATGCAGCAACCTCCACACTCAAACAAACGGCAGCTTTTGGCAGACAAACTACGAGAGATTGACTTGGGTGGCTTATCAGACAGATTACTCAATGAACCAAACAGCACAGGAGGGCCATCAAGACTGCTCGAATCACAGACCAAACCTCCTTCTGCTGGATCTCGGACCAAACCACTTTCTCCTGAACTGGTTGAGCGGTGTGCAAATGATTTCAAGTTCAAGTACAGGTCAACTGTCTGTAAGATCAGAGCTGATCCTCTCAATCCTGCTTCCACTGTGCAGTTTCAAGACATGTATACTAATCTCATCTTACTAGAAGAACATAGGACAGAGAAACGAATACTAGATTACAATGATATCCTTGATCTCAAAGTCAATGGAGAGTTCCCCAAGCGGATCATGGTTCAGGGAGAGGCAGGGGCTGGAAAAACTACATTTTGTGCTAAGATTGCCTGGGACTGGATTGAAGGGAGGCATTTTAGTCACTTTGTGTGGGTCTTGATTGTTCCTCTACGTGAATTTAAGCAACATACTATTGGCAAGATTGTGAAGTCTTATCTGGCCAAAAACAATCCAGCAACGGTTTCTCAGATTAGTGACTATATTCAGTCAAATCCTGATAAGGTATTCATTGCATTTGATGGGCTAGACGAAGTCAGTGGCGAAATCATGAAGCCAAAATCCTGCAAATCACAGTCTACTGATCAAATACAACTTAGGCCATCACAGCCAAGTGTCGACTCTTCAGAGGCATGTGAAAGCTCATCTGAGACTGGTGATATTAGACTTGTAGATATTCTTTGTTCAGATCAACTTGCCTCTTGCCCAGTCTTGGTTACCACTCGCCCTTGGAGGGCAGTAGAGATTAGATCAGATGGTGATCTGATGAAGCTCTACACATTCATTCATGTTGAGGGTTTCAACAGAGAGAATTTGTCAGTTTACATTCACAAATACTTTCCAATGAATGAGGATAAAGCAAATCAGCTTATCCAGTTCACCCATGAGAATGATGTCATATCTAAAAACATGGCCCACTATCCTATATATGTAGCCATGTTGTGTCTTATGTGGAAAGAACTTGGTGAGCAAAAACTAAAGGAAATGAAATCACTGAAAACTTTTTCTCAAATATTAAAAACAATGATTGCCTTTCTAAAAGAACATTATGCTCAGAAAGAGGTGAAGAAAGTAGGCAGCCCCTCACTTCTTGCCTCTTTGAAAAAAATTGATGAGCTCCTTGGACCAATTGCCAAACAGGCCCTCAACGGTTTGCTAGAAAATACCTTGGTTTTTGGTGAAGATGATTTCGAAATATGCCCAGAATCCAAGGACACTGCCTGTAGGGTTGGGATTTTGTCTCAGGAGGACAGAATTACCACTAGCATGGACATACATCAGGGAAATTCTTATGTGCAATTGCCAGTCTTTTTCCCTCACAAACTGTTTCAGGAGTACATGGCTGGAATCCATCTTGCTTCCCTGTATGAATCGGATCGTAATGAATTCAACAGGCTGATTGAGCAAGTAGTGCTGCCAAGGAAGGGGGAGTTTAGGTATCTACTGTACTTCACTGTGTCACAGAACAAAAGTATTGCAACCCATGTAATGAAGTCTATGCTTCAGGGAGTAAACAGGGATTCATTGGCCATATGTAAAGAGTTACCTTTCATTGTTGATGTAGCCTTTGAGAGTCAGGACCCAGATGTAGCAGCCTTGGTGAAGGACAGGGTGCAGTCATCAGAGGAGATTGTGCTGATCATTTTCACAGACACGACAGCACACACTGTAGCTGGTTATGCATTCATTCAAGTTGGACCACATGTGGTACAGACTCTCAAGCTTCATAAAAACCAGTGTCCCACACCAACCTCAGCACAGCACCTAGCAGAAGCACTGTGTTCTATGCCAAACCTGACTTACCTGGAGCTCATTGGAGAGGCATTCACTGAGGAGTTCTTCTCTACATTGAAAGCAAAGGCATCATCCATACAGGTCCAGACTCTCAAGCTTGATGATCTCCAGTTTCCCAAACCAGCCTCATCACATCACCTAGTAGAAGCACTGTCTTCTATGCCAAACCTGACTGACCTTACACTCGTTGGAGAGGCATTCACTGAGGAGTTCTACTCTGCATTGAAAGCAAAGGCCTCATCCATACAGGGTTGTTTTCCTCAGATCAGGAAGGGAAACTTCAGGTTCAATGGAGTTGCTCAACATGACTTGAACTCATTTCTTCACATCCTCACATGTTTGCAAAGCTCAAAAGACTCAGACAACTCAACTGACTTGGGCAACTCAAACGACTCAGACAACTCAGCTGACTTGGGCAGCTCAAACAACTCAGACAACTCAGCTGACTTGGGCAGCTCAAACGACTCAGACAACACAGCTGACTTGGGCAGCTCAAACAACTCAGACAACTCAGCTGACTTGGGCAGCTCAAACGACTCAGACAACTCAGCTGATGCCAACACCAATGTTACCCCAGACACCCTACCAAGGGGGTTAGGTGCTAATATCCCAGTCTTGCAAGAGTCTCAGGACAATGTCATTGTGGGGCAACCTGTACAACAGCCACGTACATTGAGGAATCAGTCTGGTTTTCTGCCAGTCTATTCAGAGAATAATGCACTACCGAGGAATCCTGAGCCTAGTCAGCCCCAATGTATGCCTTCCAATCTCCAATCAGGCATGTCTGCTGGGTACCACACCCCTGCTCCAATTGAGCCATTCAGTGGTTATTGTTGCAGTCCTGAGTATAGAGAGGCTTACTACAATCCTACCTACCATGCCACTATGTCAAGTTCTGCTCCGTCTCCTAACCCTCCAGTCTCGAGGCATGATCAACCTACCATGTTCGCAGGGTACCTTTCACAAACACAGTATCAACCACCGGTTCATGGGAACACGGGTAGACCAGGTTCTTTCAGTCAGTACAAGCAGTACTGGTAG
Strongylocentrotus purpuratus	>XP_030834224.1 NACHT, LRR and PYD domains-containing protein 1-like isoform X1 [Strongylocentrotus purpuratus]	Strongylocentrotus purpuratus	CTCTATCTGCTCCTGATCCTCTTGATGAGATCTGGTGACGTTGAAACCAATCCAGGTCCT	1590	LYLLLILLMRSGDVETNPGP	>lcl|NW_022145594.1_cds_XP_030833371.1_3662 gene=LOC105440530 db_xref=GeneID:105440530 protein=uncharacterized protein LOC105440530 protein_id=XP_030833371.1 location=complement(join(3301203..33023263302888..33031683305155..3305339)) gbkey=CDS	MLFSDTVVHVISPFSRGLLVHFCRVRRTSYTMDGFCLLYLLLILLMRSGDVETNPGPNPAVSNVSDMEFLQLAHDIQPSYYEAVGISLGFSYAQLENILIQKWNNYTNAFLRVFMKWNVMQKPPHSNKRQVLADKLREIDLGGLSDRLLNEPNSTGGSSRLLESQTKPPSGESQTKPLSPELVKRCANDFKFKYRSTVCKIRADPLNPASIVQFKDMYTNLVLLEEHGTEKQMLDYNDILDLKVNGEFPKRIMVQGEAGAGKSTFCAKIAWDWIEGMHFSHFVWVLIVPLREFKQHTIGKIAKSYLAKNNPATVSQITEYIQSNPDKVFIAFDGLDEVSGEIMKYKSCESQSTGQMQLQPSQPSVNSSEACGSSSETGDIGLVDILCSNQLASCPVLVTTRPWRAVEIRSDGDLMKLYTFIHVEGFNRENLSVYIHKYFPKNEDKANQLIQFTRENDVISENMAHYPIYVAMLCLMWKEVGEQKLKEMKSLKTFSQIFKTMIAFLKEHYAQKEVKKVGSPSLLASLKKN*	ATGTTGTTTTCAGATACTGTCGTCCATGTGATATCACCATTTTCCAGAGGACTACTGGTACATTTCTGTCGAGTGAGAAGGACATCTTACACCATGGATGGATTCTGCCTTCTCTATCTGCTCCTGATCCTCTTGATGAGATCTGGTGACGTTGAAACCAATCCAGGTCCTAACCCTGCAGTAAGTAATGTCAGTGACATGGAGTTCCTGCAGCTGGCCCATGATATCCAACCATCTTACTACGAGGCTGTAGGGATATCCCTAGGGTTCTCCTATGCTCAGCTAGAGAACATCCTGATTCAGAAGTGGAATAACTATACCAATGCATTTTTGCGGGTATTCATGAAATGGAATGTCATGCAAAAACCTCCACACTCAAACAAACGGCAGGTTTTGGCAGACAAACTACGAGAGATCGACTTGGGTGGCTTATCAGACAGATTACTCAATGAACCAAACAGCACAGGAGGGTCATCAAGACTGCTCGAATCACAGACCAAACCTCCTTCAGGTGAATCTCAGACCAAACCACTTTCTCCTGAACTAGTTAAGCGGTGTGCAAATGATTTCAAGTTCAAGTACAGGTCAACTGTATGTAAGATCAGAGCTGATCCTCTTAATCCTGCTTCCATTGTGCAGTTTAAAGACATGTATACTAATCTCGTCTTACTAGAAGAACATGGGACAGAAAAACAAATGCTAGATTACAATGATATCCTTGATCTCAAAGTCAATGGAGAGTTCCCCAAGCGGATCATGGTTCAGGGAGAGGCAGGGGCTGGAAAAAGTACATTTTGTGCTAAAATTGCCTGGGACTGGATTGAAGGGATGCATTTCAGTCACTTTGTGTGGGTCTTGATTGTTCCTCTACGTGAATTTAAGCAACACACTATTGGCAAGATTGCAAAGTCTTATCTGGCCAAAAACAATCCAGCAACGGTTTCTCAGATTACTGAGTATATCCAGTCAAATCCTGACAAGGTATTCATTGCATTCGATGGGCTAGACGAAGTCAGTGGCGAAATCATGAAGTATAAATCCTGCGAATCACAGTCTACTGGTCAAATGCAACTTCAGCCATCACAGCCAAGTGTCAACTCTTCAGAGGCATGTGGAAGCTCATCTGAGACTGGTGATATTGGACTTGTAGACATTCTTTGTTCCAATCAACTTGCCTCTTGCCCTGTCTTGGTTACCACTCGCCCATGGAGAGCAGTAGAGATTAGATCAGATGGTGATCTGATGAAGCTCTACACATTCATTCATGTTGAGGGTTTCAACAGAGAGAATTTGTCAGTTTACATTCACAAATACTTTCCAAAGAATGAGGATAAGGCAAATCAGCTTATCCAGTTCACCCGTGAGAATGATGTCATATCTGAAAACATGGCCCACTATCCTATATATGTAGCCATGTTGTGTCTTATGTGGAAAGAAGTTGGTGAGCAAAAACTAAAGGAAATGAAATCACTGAAAACTTTTTCTCAAATATTCAAAACAATGATTGCCTTTCTAAAAGAACATTATGCTCAGAAAGAGGTGAAGAAAGTAGGCAGCCCCTCACTTCTTGCCTCTTTGAAAAAAAATTGA
Strongylocentrotus purpuratus	>XP_030834224.1 NACHT, LRR and PYD domains-containing protein 1-like isoform X1 [Strongylocentrotus purpuratus]	Strongylocentrotus purpuratus	CTCTATCTGCTCTTGATCCTCCTGATGAGATCTGGTGATGTTGAAACCAACCCTGGACCA	1591	LYLLLILLMRSGDVETNPGP	>lcl|NW_022145594.1_cds_XP_030833911.1_4511 gene=LOC115921037 db_xref=GeneID:115921037 protein=uncharacterized protein LOC115921037 isoform X1 protein_id=XP_030833911.1 location=complement(join(31151657..3115171431153740..3115383731155570..3115573731163701..3116385931170472..3117221331172977..3117326031174055..31174191)) gbkey=CDS	MYLFSGLSFCRMRRISCTMDGFCLLYLLLILLMRSGDVETNPGPDRIVSEKEFLKLSKQIEPSYYKEVGINLDISIAELGQIEKESQNTSDALMTVFTRWRDKQPPGTDIRALLAEELESSDLGSLSGKLLAGSLVPNRTGSPVRLPGSQPQPLSPDLIKRCADDLRSKYRTTLCKIRADPLIPISIVQFGDMYTNLVLEEEYRQCKRPLEYSDLFNLKVNGEFPKRIMVQGEAGTGKTTFCAKIAWDWINDSPALQKFVWVLVVPFCEAKQYTIGEIVKSYLSKGNPATACQITEYIRSNPKDVFIAFDGLDEFDGKVVQQRKAGSNLDCHQPKSADQTKARSKSKMNKNKRRKLMQPKSGSPTSATSQPRVNSAEASGSSSERGEIPLTDILRSDELATCPVLVTSRPWKVKEIRWDDSLSKQYTFLHVEGFSKENVEDYIHKYFQDDRDKADQLIQLTKDNDIISKNMAPYPIYIAMVCLMWRELGDEKQEKFKSLQTFSQIFDEMFKFLKVHYAQKEITDLDSQDFQAFRSQIEKLMEPVAKVAFIGLQENTLSFKEGDFEQCSDSIETACRVGVLSQEKKLSSSMSLQSSIFFPHKLFQEYMAGVHLASLFELDHNEFNRLIEQVVLPRKEEFRYLLYFTVSRDKTIAHHVMKCMVQGIIREYSDVHLLVDVSFESQDLDTAALARGGMSYLAIDGSTTAHTIAGYIFTGLGVHKDIDLGVNGEFGPIISHDMGEIICSVPSLEYVTLLRAALHSDFYAVLAKEGNKSKVQSVTLIDNRCPTSASSHYLADALCSMPNLTHLQLRGKEFQEEFYSTLNAKVSTLQDSFPQISNGNFMFNLVPQADFDSFLQSLTDFRREDAVDSELEDAINDLLGI*	ATGTACCTTTTCAGCGGACTGAGTTTCTGTCGAATGAGAAGGATATCTTGCACCATGGACGGATTCTGCCTTCTCTATCTGCTCTTGATCCTCCTGATGAGATCTGGTGATGTTGAAACCAACCCTGGACCAGACAGGATTGTCAGTGAAAAGGAATTCTTAAAGCTGTCCAAGCAAATTGAACCTAGCTACTACAAAGAGGTGGGCATTAACCTGGACATCTCCATTGCAGAGCTTGGTCAAATCGAGAAAGAGAGCCAAAATACCAGTGATGCATTGATGACAGTCTTCACGAGATGGAGAGACAAACAGCCTCCAGGCACAGACATTAGGGCTCTTCTTGCAGAGGAATTAGAAAGTAGTGACTTAGGGTCCCTCTCTGGCAAACTACTCGCTGGCAGTCTAGTCCCAAACAGGACAGGTTCACCTGTTAGATTGCCAGGATCACAGCCCCAACCACTTTCTCCTGACCTGATCAAGAGATGTGCAGATGATTTGAGATCCAAATACCGGACAACTCTCTGTAAGATCAGAGCTGATCCTCTCATCCCAATTTCCATTGTGCAGTTTGGCGACATGTACACAAACCTTGTCCTGGAAGAGGAATATCGACAATGTAAGCGTCCACTTGAGTACAGTGATCTCTTTAATCTTAAAGTCAATGGAGAGTTTCCCAAGCGGATCATGGTTCAGGGAGAGGCTGGGACAGGAAAGACAACATTCTGTGCTAAGATTGCCTGGGACTGGATAAATGACAGTCCTGCTCTCCAAAAGTTTGTGTGGGTACTTGTTGTCCCTTTTTGTGAAGCCAAACAATACACGATTGGTGAGATTGTCAAGTCGTATCTCTCCAAGGGCAACCCAGCAACAGCCTGCCAAATCACTGAGTACATCCGTTCAAATCCAAAAGATGTATTCATTGCGTTTGATGGATTAGATGAGTTTGATGGCAAGGTTGTACAGCAAAGGAAAGCCGGTTCAAACTTAGACTGTCACCAGCCAAAGTCTGCTGATCAAACCAAGGCAAGATCAAAATCAAAGATGAACAAGAATAAGCGGAGAAAGTTAATGCAACCAAAGTCAGGAAGCCCAACAAGTGCCACTTCGCAGCCAAGAGTCAACAGTGCAGAGGCAAGTGGAAGTTCTTCAGAGAGAGGTGAAATTCCACTTACAGACATTCTTCGTTCAGATGAACTTGCCACTTGCCCGGTGTTGGTGACAAGTCGCCCATGGAAGGTCAAAGAGATAAGATGGGATGATAGTCTGAGCAAACAGTACACTTTTCTGCATGTGGAAGGTTTTAGCAAGGAGAATGTGGAGGATTACATTCACAAGTACTTTCAAGATGATAGGGACAAAGCAGATCAGCTTATCCAATTAACCAAAGACAATGACATCATATCTAAGAATATGGCCCCGTATCCTATCTACATAGCTATGGTCTGTCTTATGTGGAGAGAACTTGGTGACGAAAAACAAGAAAAGTTTAAGTCATTACAAACTTTTTCTCAAATATTTGATGAAATGTTTAAATTCTTGAAGGTGCATTATGCTCAGAAAGAGATCACAGATTTAGACAGCCAAGATTTCCAAGCCTTTCGCTCTCAAATTGAGAAGCTCATGGAACCAGTTGCCAAAGTTGCTTTCATCGGGCTACAAGAAAACACCCTTAGTTTCAAAGAAGGTGATTTTGAACAGTGCTCGGACTCCATTGAAACAGCCTGCAGAGTAGGGGTGTTGTCTCAGGAGAAAAAATTGTCATCTAGTATGTCTCTACAGTCTTCTATCTTCTTTCCACACAAACTCTTTCAGGAGTACATGGCTGGGGTCCATCTTGCTTCCCTGTTTGAATTAGATCACAATGAATTCAACAGGCTGATTGAGCAAGTAGTACTGCCTAGGAAGGAAGAGTTTAGGTATCTCCTGTACTTCACTGTGTCACGGGACAAAACCATCGCACACCATGTCATGAAATGCATGGTACAGGGTATCATCCGAGAGTACTCGGATGTACATTTGTTGGTTGATGTATCCTTTGAGAGTCAGGACCTAGATACTGCAGCCTTGGCGAGGGGTGGAATGTCATATCTGGCAATAGACGGATCCACAACAGCACACACCATAGCAGGTTATATATTCACTGGACTCGGTGTACACAAAGATATCGATCTTGGAGTAAATGGAGAATTTGGACCAATTATATCACATGATATGGGGGAGATTATATGCTCTGTGCCCTCTCTAGAGTATGTTACACTACTTCGAGCTGCCTTGCACAGTGACTTCTATGCAGTTCTTGCTAAAGAAGGAAACAAGTCCAAGGTCCAATCTGTCACGCTCATTGACAATAGGTGTCCAACATCAGCCTCTTCACATTACCTAGCGGATGCTTTGTGTTCCATGCCAAACCTGACTCACCTGCAACTACGTGGAAAGGAGTTCCAGGAGGAGTTCTATTCTACACTGAATGCAAAGGTGTCAACCTTACAGGATTCTTTTCCTCAAATCAGTAATGGAAATTTCATGTTCAATCTAGTTCCCCAAGCGGATTTTGATTCATTCCTGCAGTCACTCACTGACTTTCGACGGGAGGATGCGGTTGACTCAGAACTGGAAGACGCGATAAATGACCTCTTAGGTATATGA
Strongylocentrotus purpuratus	>XP_030834224.1 NACHT, LRR and PYD domains-containing protein 1-like isoform X1 [Strongylocentrotus purpuratus]	Strongylocentrotus purpuratus	CTCTATCTGCTCTTGATCCTCCTGATGAGATCTGGTGATGTTGAAACCAACCCTGGACCA	1592	LYLLLILLMRSGDVETNPGP	>lcl|NW_022145594.1_cds_XP_030833912.1_4512 gene=LOC115921037 db_xref=GeneID:115921037 protein=uncharacterized protein LOC115921037 isoform X2 protein_id=XP_030833912.1 location=complement(join(31160764..3116076631163701..3116385931170472..3117221331172977..3117326031174055..31174191)) gbkey=CDS	MYLFSGLSFCRMRRISCTMDGFCLLYLLLILLMRSGDVETNPGPDRIVSEKEFLKLSKQIEPSYYKEVGINLDISIAELGQIEKESQNTSDALMTVFTRWRDKQPPGTDIRALLAEELESSDLGSLSGKLLAGSLVPNRTGSPVRLPGSQPQPLSPDLIKRCADDLRSKYRTTLCKIRADPLIPISIVQFGDMYTNLVLEEEYRQCKRPLEYSDLFNLKVNGEFPKRIMVQGEAGTGKTTFCAKIAWDWINDSPALQKFVWVLVVPFCEAKQYTIGEIVKSYLSKGNPATACQITEYIRSNPKDVFIAFDGLDEFDGKVVQQRKAGSNLDCHQPKSADQTKARSKSKMNKNKRRKLMQPKSGSPTSATSQPRVNSAEASGSSSERGEIPLTDILRSDELATCPVLVTSRPWKVKEIRWDDSLSKQYTFLHVEGFSKENVEDYIHKYFQDDRDKADQLIQLTKDNDIISKNMAPYPIYIAMVCLMWRELGDEKQEKFKSLQTFSQIFDEMFKFLKVHYAQKEITDLDSQDFQAFRSQIEKLMEPVAKVAFIGLQENTLSFKEGDFEQCSDSIETACRVGVLSQEKKLSSSMSLQSSIFFPHKLFQEYMAGVHLASLFELDHNEFNRLIEQVVLPRKEEFRYLLYFTVSRDKTIAHHVMKCMVQGIIREYSDVHLLVDVSFESQDLDTAALARGGMSYLAIDGSTTAHTIAGYIFTGLGVHKDIDLGVNGEFGPIISHDMGEIICSVPSLEYVTLLRAALHSDFYAVLAKEGNKSK*	ATGTACCTTTTCAGCGGACTGAGTTTCTGTCGAATGAGAAGGATATCTTGCACCATGGACGGATTCTGCCTTCTCTATCTGCTCTTGATCCTCCTGATGAGATCTGGTGATGTTGAAACCAACCCTGGACCAGACAGGATTGTCAGTGAAAAGGAATTCTTAAAGCTGTCCAAGCAAATTGAACCTAGCTACTACAAAGAGGTGGGCATTAACCTGGACATCTCCATTGCAGAGCTTGGTCAAATCGAGAAAGAGAGCCAAAATACCAGTGATGCATTGATGACAGTCTTCACGAGATGGAGAGACAAACAGCCTCCAGGCACAGACATTAGGGCTCTTCTTGCAGAGGAATTAGAAAGTAGTGACTTAGGGTCCCTCTCTGGCAAACTACTCGCTGGCAGTCTAGTCCCAAACAGGACAGGTTCACCTGTTAGATTGCCAGGATCACAGCCCCAACCACTTTCTCCTGACCTGATCAAGAGATGTGCAGATGATTTGAGATCCAAATACCGGACAACTCTCTGTAAGATCAGAGCTGATCCTCTCATCCCAATTTCCATTGTGCAGTTTGGCGACATGTACACAAACCTTGTCCTGGAAGAGGAATATCGACAATGTAAGCGTCCACTTGAGTACAGTGATCTCTTTAATCTTAAAGTCAATGGAGAGTTTCCCAAGCGGATCATGGTTCAGGGAGAGGCTGGGACAGGAAAGACAACATTCTGTGCTAAGATTGCCTGGGACTGGATAAATGACAGTCCTGCTCTCCAAAAGTTTGTGTGGGTACTTGTTGTCCCTTTTTGTGAAGCCAAACAATACACGATTGGTGAGATTGTCAAGTCGTATCTCTCCAAGGGCAACCCAGCAACAGCCTGCCAAATCACTGAGTACATCCGTTCAAATCCAAAAGATGTATTCATTGCGTTTGATGGATTAGATGAGTTTGATGGCAAGGTTGTACAGCAAAGGAAAGCCGGTTCAAACTTAGACTGTCACCAGCCAAAGTCTGCTGATCAAACCAAGGCAAGATCAAAATCAAAGATGAACAAGAATAAGCGGAGAAAGTTAATGCAACCAAAGTCAGGAAGCCCAACAAGTGCCACTTCGCAGCCAAGAGTCAACAGTGCAGAGGCAAGTGGAAGTTCTTCAGAGAGAGGTGAAATTCCACTTACAGACATTCTTCGTTCAGATGAACTTGCCACTTGCCCGGTGTTGGTGACAAGTCGCCCATGGAAGGTCAAAGAGATAAGATGGGATGATAGTCTGAGCAAACAGTACACTTTTCTGCATGTGGAAGGTTTTAGCAAGGAGAATGTGGAGGATTACATTCACAAGTACTTTCAAGATGATAGGGACAAAGCAGATCAGCTTATCCAATTAACCAAAGACAATGACATCATATCTAAGAATATGGCCCCGTATCCTATCTACATAGCTATGGTCTGTCTTATGTGGAGAGAACTTGGTGACGAAAAACAAGAAAAGTTTAAGTCATTACAAACTTTTTCTCAAATATTTGATGAAATGTTTAAATTCTTGAAGGTGCATTATGCTCAGAAAGAGATCACAGATTTAGACAGCCAAGATTTCCAAGCCTTTCGCTCTCAAATTGAGAAGCTCATGGAACCAGTTGCCAAAGTTGCTTTCATCGGGCTACAAGAAAACACCCTTAGTTTCAAAGAAGGTGATTTTGAACAGTGCTCGGACTCCATTGAAACAGCCTGCAGAGTAGGGGTGTTGTCTCAGGAGAAAAAATTGTCATCTAGTATGTCTCTACAGTCTTCTATCTTCTTTCCACACAAACTCTTTCAGGAGTACATGGCTGGGGTCCATCTTGCTTCCCTGTTTGAATTAGATCACAATGAATTCAACAGGCTGATTGAGCAAGTAGTACTGCCTAGGAAGGAAGAGTTTAGGTATCTCCTGTACTTCACTGTGTCACGGGACAAAACCATCGCACACCATGTCATGAAATGCATGGTACAGGGTATCATCCGAGAGTACTCGGATGTACATTTGTTGGTTGATGTATCCTTTGAGAGTCAGGACCTAGATACTGCAGCCTTGGCGAGGGGTGGAATGTCATATCTGGCAATAGACGGATCCACAACAGCACACACCATAGCAGGTTATATATTCACTGGACTCGGTGTACACAAAGATATCGATCTTGGAGTAAATGGAGAATTTGGACCAATTATATCACATGATATGGGGGAGATTATATGCTCTGTGCCCTCTCTAGAGTATGTTACACTACTTCGAGCTGCCTTGCACAGTGACTTCTATGCAGTTCTTGCTAAAGAAGGAAACAAGTCCAAGTAG
Strongylocentrotus purpuratus	>XP_030834224.1 NACHT, LRR and PYD domains-containing protein 1-like isoform X1 [Strongylocentrotus purpuratus]	Strongylocentrotus purpuratus	CTCTACCTGCTCCTGATCCTCTTGATGAGATCTGGTGACGTTGAAACCAATCCAGGTCCT	1593	LYLLLILLMRSGDVETNPGP	>lcl|NW_022145594.1_cds_XP_030834576.1_4630 gene=LOC115921335 db_xref=GeneID:115921335 protein=uncharacterized protein LOC115921335 protein_id=XP_030834576.1 location=complement(join(34121780..3412212534122983..34123095)) gbkey=CDS	MRRTSYTMDGFCLLYLLLILLMRSGDVETNPGPNTAESTVSDMEFLKLAQDIQPSYYDAVGTSLGFSYAQLENILIQKSNSHTHAFFDVFMKWNVVQQRPHLNKRQLLADKLREIGLEGLSDRLLNESPFPNYSTGKQIPILATPQDIENHA*	ATGAGAAGGACATCTTACACCATGGATGGATTCTGCCTTCTCTACCTGCTCCTGATCCTCTTGATGAGATCTGGTGACGTTGAAACCAATCCAGGTCCTAACACTGCAGAAAGTACTGTCAGTGACATGGAGTTCCTGAAGCTGGCCCAGGATATCCAACCATCTTACTACGATGCTGTAGGGACATCTCTAGGGTTCTCCTATGCTCAGCTAGAGAACATCCTGATTCAGAAGTCAAATAGCCATACCCATGCATTTTTTGACGTATTCATGAAATGGAATGTCGTGCAGCAACGTCCACACTTAAACAAACGACAGCTTTTGGCAGACAAACTACGAGAGATTGGCTTGGAAGGCCTATCGGACAGATTGCTCAATGAATCTCCATTTCCAAATTACAGCACAGGTAAACAGATACCAATTCTTGCTACACCACAAGATATAGAAAACCATGCATAA
Strongylocentrotus purpuratus	>XP_030834224.1 NACHT, LRR and PYD domains-containing protein 1-like isoform X1 [Strongylocentrotus purpuratus]	Strongylocentrotus purpuratus	CTCTACCTGCTCCTGATCCTCTTGATGAGATCTGGTGATGTTGAAACCAATCCAGGTCCT	1594	LYLLLILLMRSGDVETNPGP	>lcl|NW_022145594.1_cds_XP_030834578.1_4640 gene=LOC115921337 db_xref=GeneID:115921337 protein=uncharacterized protein LOC115921337 protein_id=XP_030834578.1 location=complement(join(34358287..3435848134360111..3436178634363131..3436342034367682..34367773)) gbkey=CDS	MGGFCFLYLLLILLMRSGDVETNPGPNTAESTVSEMEFLKLAQDIDPSYYYNVGISLGFSHAQLKANLIENSKNFKDAFMDVFMKWNVKQQPPHSNKRQLLADKLQEIDLGGLSDGLLDGPPFPKITGGPSRPSESQSKQLSPELVEQCANDFKFNYRSTLCKIRADPLKPSSLVGFEKLHTNLVLEEEDGTGKQIIDYNNFIDLKVNGEFPKRILVQGEAGAGKTTFCAKIAWDWIEGRHFSHFVWVLIVPLRKFKQHTIGEIAKSYLAKNNPAKVSQITEYIRSNPNKVFIALDGLDELSGKFMKTKSCESQPSYHMQPQPSQQSVTLSEACRSSSETDDIGLEDILCSDQLASCPVLVTTRPWRAVEIRSDGDLMKLYTFIHVEGFNRENLSVYIHKYFPKDEDKANRLIQFISENDVISENMAHFPIYVAMLCLMWKERDKQKLKEMKSLKTFSQIFKEMIAFLKEHYAQKEVNKVGSSSLIAYLKDIEELLGPIAKQALNGLLENTLVFGEDDFEVCPESKDTACRVGILSQEDRITADTDTHERNSHVQLPVFFPHKLFQEYMAGVHLASLYESDRDEFNRLIDQIVLPKEEEFKYLLYFTVSQNKSIATYVINSMLQELSVKASKIEIDFIVDVAFESQDPDVAALVKDRVSSLNIEVAISPYTTAHTVAGYAFIGPHVVELGRERDCGPTMSLDVADIISCSMPSLKKASLSGAFHQCFFETLARKERESKVSSSSTIVMHV*	ATGGGTGGATTCTGCTTTCTCTACCTGCTCCTGATCCTCTTGATGAGATCTGGTGATGTTGAAACCAATCCAGGTCCTAACACTGCAGAAAGTACTGTCAGTGAAATGGAGTTCCTGAAGCTGGCCCAGGATATCGATCCATCTTACTACTACAATGTAGGGATATCTCTAGGGTTCTCCCATGCTCAGCTTAAGGCAAACCTGATTGAGAATTCGAAGAACTTCAAAGATGCCTTTATGGATGTCTTTATGAAATGGAATGTCAAGCAGCAACCTCCACACTCAAACAAACGACAGCTTTTGGCAGACAAACTACAAGAGATTGACTTGGGTGGCCTATCAGACGGATTACTTGATGGACCTCCATTTCCAAAGATCACAGGAGGGCCATCAAGACCGTCAGAATCACAGTCCAAACAACTTTCTCCTGAACTGGTTGAGCAGTGTGCAAATGATTTCAAGTTCAATTACAGGTCAACTCTCTGTAAGATCAGAGCTGATCCTCTCAAGCCTTCTTCACTTGTGGGTTTTGAAAAACTACACACAAATCTTGTATTGGAAGAAGAGGATGGAACTGGCAAGCAAATAATAGATTACAACAATTTTATTGATCTCAAAGTCAATGGAGAGTTCCCCAAGCGGATCTTGGTTCAGGGAGAGGCAGGGGCTGGAAAAACTACATTTTGTGCTAAGATTGCCTGGGACTGGATTGAAGGGAGGCATTTCAGTCACTTTGTGTGGGTCTTGATCGTTCCTCTACGTAAATTTAAGCAACACACTATTGGCGAGATTGCAAAGTCTTATCTGGCCAAAAACAATCCAGCAAAGGTTTCTCAGATAACTGAGTATATCCGGTCAAATCCTAACAAGGTATTTATCGCATTAGATGGGCTAGACGAATTAAGTGGCAAATTCATGAAGACAAAATCTTGCGAATCACAACCTTCTTATCATATGCAACCTCAGCCATCACAGCAAAGTGTCACCCTCTCAGAGGCATGTCGAAGCTCATCTGAGACTGATGACATTGGACTTGAAGATATTCTTTGTTCAGATCAACTTGCCTCTTGCCCAGTCTTGGTGACCACTCGCCCATGGAGAGCAGTAGAGATTAGATCAGATGGTGATCTAATGAAGCTCTACACATTCATTCATGTTGAGGGTTTCAACAGAGAGAATTTGTCAGTTTACATTCACAAATACTTTCCAAAGGATGAGGATAAAGCAAATCGGCTTATCCAGTTCATCAGTGAGAATGATGTCATATCTGAAAACATGGCCCACTTTCCTATATATGTAGCCATGTTGTGTCTTATGTGGAAAGAACGTGACAAGCAAAAACTAAAGGAAATGAAATCATTGAAAACCTTTTCTCAGATTTTCAAAGAAATGATTGCCTTTCTAAAAGAACATTATGCTCAGAAAGAGGTGAATAAAGTAGGCAGCTCGTCACTTATTGCCTATTTGAAAGATATTGAGGAGCTCCTTGGACCTATTGCCAAACAGGCCCTCAATGGTCTGCTAGAAAATACATTGGTTTTCGGTGAAGATGATTTCGAAGTATGCCCAGAATCCAAGGACACTGCTTGCAGGGTCGGGATTTTGTCTCAGGAGGACAGAATTACTGCTGACACGGATACACATGAGAGGAATTCTCATGTGCAATTGCCAGTTTTCTTCCCTCACAAACTGTTTCAGGAGTACATGGCTGGAGTCCATCTTGCTTCCCTATATGAGTCAGATCGTGATGAATTCAACAGGCTGATTGATCAAATAGTGCTGCCAAAGGAGGAGGAGTTTAAGTATCTCCTGTACTTCACTGTGTCACAGAACAAAAGTATTGCAACCTATGTAATTAACTCTATGCTTCAAGAACTATCGGTAAAGGCTTCTAAGATAGAGATAGATTTCATTGTTGATGTAGCTTTTGAGAGTCAGGACCCAGATGTTGCAGCCTTGGTGAAGGACAGGGTTTCTTCATTGAATATTGAGGTGGCCATATCCCCATACACGACAGCACACACTGTAGCTGGTTATGCTTTCATTGGACCACATGTGGTTGAACTCGGTAGAGAGAGAGATTGTGGACCTACCATGTCACTTGATGTGGCAGACATAATATCATGCTCCATGCCATCCTTGAAGAAAGCTTCTCTATCAGGTGCATTCCATCAGTGTTTTTTTGAAACACTTGCAAGGAAAGAAAGAGAATCAAAGGTGAGCAGTTCATCCACAATTGTGATGCATGTATGA
Strongylocentrotus purpuratus	>XP_030834224.1 NACHT, LRR and PYD domains-containing protein 1-like isoform X1 [Strongylocentrotus purpuratus]	Strongylocentrotus purpuratus	CTCTACCTGCTCCTGATCCTCTTGATGAGATCTGGTGATGTTGAAACCAATCCAGGTCCT	1595	LYLLLILLMRSGDVETNPGP	>lcl|NW_022145594.1_cds_XP_030834603.1_4700 gene=LOC105447083 db_xref=GeneID:105447083 protein=uncharacterized protein LOC105447083 protein_id=XP_030834603.1 location=complement(join(36316378..3631672036318182..36318273)) gbkey=CDS	MGGFCFLYLLLILLMRSGDVETNPGPNTAESTVSEMEFLKLAQDIDPSYYYNVGISLGFSHAQLKANLIENSKNFKDAFMDVFMKWNVKQQPPHSNKRQLLADKLQEIDLGGLSDGLLDGPPFPKSTGKQTLSLATPEDIENHS*	ATGGGTGGATTTTGCTTTCTCTACCTGCTCCTGATCCTCTTGATGAGATCTGGTGATGTTGAAACCAATCCAGGTCCTAACACTGCAGAAAGTACTGTCAGTGAAATGGAGTTCCTGAAGCTGGCCCAGGATATCGATCCATCTTACTACTACAATGTAGGGATATCTCTAGGGTTCTCCCATGCTCAGCTTAAGGCAAACCTGATTGAGAATTCGAAGAACTTCAAAGATGCCTTTATGGATGTCTTTATGAAATGGAATGTCAAGCAGCAACCTCCACACTCAAACAAACGACAACTTTTGGCAGACAAACTACAAGAGATTGACTTGGGTGGCCTATCAGACGGATTACTTGATGGACCTCCATTTCCAAAGAGCACAGGTAAACAGACTCTAAGTCTTGCTACACCAGAAGACATAGAAAACCATTCATAA
Strongylocentrotus purpuratus	>XP_030834224.1 NACHT, LRR and PYD domains-containing protein 1-like isoform X1 [Strongylocentrotus purpuratus]	Strongylocentrotus purpuratus	CTCTACCTGCTCCTGATCCTCTTGATGAGATCTGGTGATGTTGAAACCAATCCAGGTCCT	1596	LYLLLILLMRSGDVETNPGP	>lcl|NW_022145594.1_cds_XP_030834605.1_4703 gene=LOC105447146 db_xref=GeneID:105447146 protein=NACHT LRR and PYD domains-containing protein 12-like protein_id=XP_030834605.1 location=complement(join(36607973..3660815536608916..3660908336609839..3661000636611862..3661202936614629..3661479636615549..3661571636617679..3661784636618600..3661876736620624..3662079136621546..3662171336623600..3662376736625609..3662577036640176..3664033436641960..3664363536645002..3664529136647447..36647538)) gbkey=CDS	MGGFCFLYLLLILLMRSGDVETNPGPNTAESTVSEMEFLKLAQDIDPSYYYNVGISLGFSHAQLKANLIENSKNFKDAFMDVFMKWNVKQQPPHSNKRQLLADKLQEIDLGGLSDGLLDGPPFPKITGGPSRPSESQSKQLSPELVEQCANDFKFNYRSTLCKIRADPLKPSSLVGFEKLHTNLVLEEEDGTGKQIIDYNNFIDLKVNGEFPKRILVQGEAGAGKTTFCAKIAWDWIEGRHFSHFVWVLIVPLRKFKQHTIGEIAKSYLAKNNPAKVSQITEYIRSNPNKVFIALDGLDELSGKFMKTKSCESQPSYHMQPQPSQQSVTLSEACRSSSETDDIGLEDILCSDQLASCPVLVTTRPWRAVEIRSDGDLMKLYTFIHVEGFNRENLSVYIHKYFPKDEDKANRLIQFISENDVISENMAHFPIYVAMLCLMWKERDKQKLKEMKSLKTFSQIFKEMIAFLKEHYAQKEVNKVGSSSLIAYLKDIEELLGPIAKQALNGLLENTLVFGEDDFEVCPESKDTACRVGILSQEDRITADTDTHERNSHVQLPVFFPHKLFQEYMAGVHLASLYESDRDEFNRLIDQIVLPKEEEFKYLLYFTVSQNKSIATYVINSMLQELSVKASKIEIDFIVDVAFESQDPDVAALVKDRVSSLNIEVAISPYTTAHTVAGYAFIGPHVVELGRERDCGPTMSLDVADIISCSMPSLKKASLSGAFHQCFFETLARKERESKTLELDDHQCPTPATSHHLAEALCSMPNLTDLELKGGDLNEEFFSTLKAKAPFIQVQTLDLTKHQCPTPASSHHLSKALCSMPHLTDLTLDGGDLREEFYSTWKENAPSMKVQTLKLTNHQCPTPTSSQHLSEALCSMPHLTDLTLDGGDLREEFYSTLKAKASSIKVQTLDLTKHQCPTPASSHHLSKALCSMPHLTDLTLDGGDLREEFYSTWKANAPSMKVQTLDLTNHQCPTPTSSQHLSEALCSMPHLTDLTLDGGDLREEFYSTLKAKASSMKVQTLNLTNHECPTPASSHHLSEALCSMPHLTDLRLDGGDLREEFYSTLKAKAPSIKVQTLKLTNHQCPTPASSQHLSEALCSMPHLTDLTLDGGDLREEFYSTLKAKASSKKVQTLKLTNHQCPTPTSSQHLSEALCSMPHLTDLRLYKGDLREEFYSTLKAKASSIKVQTLKLTNHQCPTPTSSQHLSEALCSMPHLTDLRLYKGDLREEFYSTLKAKASSIKVQTLDLTKHQCPTPASSHHLSEALCSMPHLTDLTLDGGDLREEFYSTWKANASSMKVQTLDLTKHQCPTPASSHHLSEALCSMPHLTDLRLYEGDLREEFYSTLKAKASSIKVETLKLEDHKCPTPASSQNLSEALCSMPHSTVLTLDGGDLREEFYSTWKAKASSIKVFVY*	ATGGGTGGATTCTGCTTTCTCTACCTGCTCCTGATCCTCTTGATGAGATCTGGTGATGTTGAAACCAATCCAGGTCCTAACACTGCAGAAAGTACTGTCAGTGAAATGGAGTTCCTGAAGCTGGCCCAGGATATCGATCCATCTTACTACTACAATGTAGGGATATCTCTAGGGTTCTCCCATGCTCAGCTTAAGGCAAACCTGATTGAGAATTCGAAGAACTTCAAAGATGCCTTTATGGATGTCTTTATGAAATGGAATGTCAAGCAGCAACCTCCACACTCAAACAAACGACAGCTTTTGGCAGACAAACTACAAGAGATTGACTTGGGTGGCCTATCAGACGGATTACTTGATGGACCTCCATTTCCAAAGATCACAGGAGGGCCATCAAGACCATCAGAATCACAGTCCAAACAACTTTCTCCTGAACTGGTTGAGCAGTGTGCAAATGATTTCAAGTTCAATTACAGGTCAACTCTCTGTAAGATCAGAGCTGATCCTCTCAAGCCTTCTTCACTTGTGGGTTTTGAAAAACTACACACAAATCTTGTATTGGAAGAAGAGGATGGAACTGGCAAGCAAATAATAGATTACAACAATTTTATTGATCTCAAAGTCAATGGAGAGTTCCCCAAGCGGATCTTGGTTCAGGGAGAGGCAGGGGCTGGAAAAACTACATTTTGTGCTAAGATTGCCTGGGACTGGATTGAAGGGAGGCATTTCAGTCACTTTGTGTGGGTCTTGATCGTTCCTCTACGTAAATTTAAGCAACACACTATTGGCGAGATTGCAAAGTCTTATCTGGCCAAAAACAATCCAGCAAAGGTTTCTCAGATAACTGAGTATATCCGGTCAAATCCTAACAAGGTATTTATCGCATTAGATGGGCTAGACGAATTAAGTGGCAAATTCATGAAGACAAAATCTTGCGAATCACAACCTTCTTATCATATGCAACCTCAGCCATCACAGCAAAGTGTCACCCTCTCAGAGGCATGTCGAAGCTCATCTGAGACTGATGACATTGGACTTGAAGATATTCTTTGTTCAGATCAACTTGCCTCTTGCCCAGTCTTGGTGACCACTCGCCCATGGAGAGCAGTAGAGATTAGATCAGATGGTGATCTAATGAAGCTCTACACATTCATTCATGTTGAGGGTTTCAACAGAGAGAATTTGTCAGTTTACATTCACAAATACTTTCCAAAGGATGAGGATAAAGCAAATCGGCTTATCCAGTTCATCAGTGAGAATGATGTCATATCTGAAAACATGGCCCACTTTCCTATATATGTAGCCATGTTGTGTCTTATGTGGAAAGAACGTGACAAGCAAAAACTAAAGGAAATGAAATCATTGAAAACCTTTTCTCAGATTTTCAAAGAAATGATTGCCTTTCTAAAAGAACATTATGCTCAGAAAGAGGTGAATAAAGTAGGCAGCTCGTCACTTATTGCCTATTTGAAAGATATTGAGGAGCTCCTTGGACCTATTGCCAAACAGGCCCTCAATGGTCTGCTAGAAAATACATTGGTTTTCGGTGAAGATGATTTCGAAGTATGCCCAGAATCCAAGGACACTGCTTGCAGGGTCGGGATTTTGTCTCAGGAGGACAGAATTACTGCTGACACGGATACACATGAGAGGAATTCTCATGTGCAATTGCCAGTTTTCTTCCCTCACAAACTGTTTCAGGAGTACATGGCTGGAGTCCATCTTGCTTCCCTATATGAGTCAGATCGTGATGAATTCAACAGGCTGATTGATCAAATAGTGCTGCCAAAGGAGGAGGAGTTTAAGTATCTCCTGTACTTCACTGTGTCACAGAACAAAAGTATTGCAACCTATGTAATTAACTCTATGCTTCAAGAACTATCGGTAAAGGCTTCTAAGATAGAGATAGATTTCATTGTTGATGTAGCTTTTGAGAGTCAGGACCCAGATGTTGCAGCCTTGGTGAAGGACAGGGTTTCTTCATTGAATATTGAGGTGGCCATATCCCCATACACGACAGCACACACTGTAGCTGGTTATGCTTTCATTGGACCACATGTGGTTGAACTCGGTAGAGAGAGAGATTGTGGACCTACCATGTCACTTGATGTGGCAGACATAATATCATGCTCCATGCCATCCTTGAAGAAAGCTTCTCTATCAGGTGCATTCCATCAGTGTTTTTTTGAAACACTTGCAAGGAAAGAAAGAGAATCAAAGACTCTCGAGCTTGATGATCACCAGTGTCCCACACCAGCCACATCACATCACCTAGCAGAAGCACTGTGTTCTATGCCAAACCTGACTGACCTGGAACTCAAGGGAGGGGATCTCAATGAGGAGTTCTTCTCTACATTGAAAGCAAAGGCACCATTCATTCAGGTCCAGACTCTCGACCTGACTAAACACCAGTGTCCCACACCCGCCTCGTCACATCACCTATCAAAGGCACTGTGTTCTATGCCACACTTGACTGACTTGACACTCGATGGAGGGGATTTACGTGAGGAGTTCTACTCTACATGGAAAGAAAACGCACCATCCATGAAGGTCCAGACTCTCAAGCTGACTAATCACCAGTGTCCCACACCAACCTCGTCACAACACCTATCAGAGGCACTGTGTTCTATGCCACACTTGACTGACTTGACACTCGATGGAGGGGATTTACGTGAGGAGTTCTACTCTACATTGAAAGCAAAGGCATCATCCATAAAGGTCCAGACTCTCGACCTGACTAAACACCAGTGTCCCACACCCGCCTCGTCACATCACCTATCAAAGGCACTGTGTTCTATGCCACACTTGACTGACTTGACACTCGATGGAGGGGATTTACGTGAGGAGTTCTACTCTACATGGAAAGCAAACGCACCATCCATGAAGGTCCAGACTCTCGACCTGACTAATCACCAGTGTCCCACACCAACCTCGTCACAACACCTATCAGAGGCACTGTGTTCTATGCCACACTTGACTGACTTGACACTCGATGGAGGAGATTTACGTGAGGAGTTCTACTCTACATTGAAAGCAAAGGCATCATCCATGAAGGTCCAGACTCTCAATCTGACTAATCACGAGTGTCCCACACCAGCCTCGTCACATCACCTATCAGAGGCACTGTGTTCTATGCCACACTTGACTGACTTGAGACTCGATGGAGGGGATTTACGTGAGGAGTTCTACTCTACATTGAAAGCAAAGGCACCATCCATAAAGGTCCAGACTCTCAAGCTGACTAATCACCAGTGTCCCACACCAGCCTCGTCACAACACCTATCAGAGGCACTGTGTTCTATGCCACACTTGACTGACTTGACACTCGATGGAGGAGATTTACGTGAGGAGTTCTACTCTACATTGAAAGCAAAGGCATCATCCAAAAAGGTCCAGACTCTCAAGCTGACTAATCACCAGTGTCCCACACCAACCTCGTCACAACACCTATCAGAGGCACTGTGTTCTATGCCACACTTGACTGACTTGAGACTCTATAAAGGGGATTTACGTGAGGAGTTCTACTCTACTTTGAAAGCAAAGGCATCATCCATAAAGGTCCAGACTCTCAAGCTGACTAATCACCAGTGTCCCACACCAACCTCGTCACAACACCTATCAGAGGCACTGTGTTCTATGCCACACTTGACTGACTTGAGACTCTATAAAGGGGATTTACGTGAGGAGTTCTACTCTACTTTGAAAGCAAAGGCATCATCCATAAAGGTCCAGACTCTCGACCTGACTAAACACCAGTGTCCCACACCCGCCTCGTCACATCACCTATCAGAGGCACTGTGTTCTATGCCACACTTGACTGACTTGACACTCGATGGAGGGGATTTACGTGAGGAGTTCTACTCTACATGGAAAGCAAACGCATCATCCATGAAGGTCCAGACTCTCGACCTGACTAAACACCAGTGTCCCACACCCGCCTCGTCACATCACCTATCAGAGGCACTGTGTTCTATGCCACACTTGACTGACTTGAGACTCTATGAAGGGGATTTACGTGAGGAGTTCTACTCTACATTGAAAGCAAAGGCATCATCCATAAAGGTCGAGACCCTCAAGCTTGAGGATCACAAGTGTCCCACACCAGCCTCGTCACAAAACCTATCAGAGGCACTGTGTTCTATGCCACACTCGACTGTCTTGACACTCGATGGAGGGGATTTACGTGAGGAGTTCTACTCTACATGGAAAGCAAAGGCATCATCAATAAAGGTATTTGTGTACTAA
Strongylocentrotus purpuratus	>XP_030834224.1 NACHT, LRR and PYD domains-containing protein 1-like isoform X1 [Strongylocentrotus purpuratus]	Strongylocentrotus purpuratus	CTCTACCTGCTCCTGATCCTCTTGATGAGATCTGGTGACGTTGAAACCAATCCAGGTCCT	1597	LYLLLILLMRSGDVETNPGP	>lcl|NW_022145594.1_cds_XP_030834618.1_4720 gene=LOC105441412 db_xref=GeneID:105441412 protein=uncharacterized protein LOC105441412 protein_id=XP_030834618.1 location=complement(join(37084528..3708454537085915..3708608237088285..3708845237097366..3709753337101430..3710159137102429..3710259337103973..3710413737106471..3710663837114555..3711626337117018..3711730737118645..37118736)) gbkey=CDS	MGGFCLLYLLLILLMRSGDVETNPGPNTAESTVSEMEFLKLAQNIPPSYYEAVGISLGIPYAQLQAILSEKLKNYTNALLDVFMKWNVKQQPPHSNKRQLLADKLREIDLGSLSDGLLKGPPIPNSTGEPSRLHESQTNPPSAESQTKPLSPELVERCANDFKFKYRSTLCKIRTDPLNPASTVPFDDIYTNLFLQKEHGTEKRMLDYNDILDLKVNGEFPKRIMVQGEAGAGKTTFCAKIAWDWVEGRHFSHFVWVLIVPLREFKQHTIGEIAKSYLAKSNPATVSQISEYIRSNPDKVFIAFDGLDEVSSKIMKTESCESQPTDQIQLQPSQPSVTSSEACGSSSEDDDIGLVDILCSDQLASCPVLVTTRPWKAVEIRSDGDLMKLYTFIHVEGFRIEDLSVYIHKYFPKNDNKANRLIQFTLENNVISEYMAHYPIYVAMLCLMWKQRDKQKLKEMKSMKTFSQIFKELIAFLKEHYAQKEVKKVGSPSLIAFLNKIDELLGPIAKEALNGLLENTLVFDEDDFKICPESKDTACRVGILSQEDRIPADTDTHERNSHVQLPVFFPHKLFQEYMAGVHLASLYESDRNEFNRLIEQVVLPRKEEFRYLLYFTVSQNKSIATNVMKSMLQVVYRNCLNINKHLPFIVDVAFESQDPDVAALVKDRLSSLAIMLTLSEGKPAHTVAAYAFIGPHLVQNICCLFIKTFTPASSHHLAEALCSMPNLNDLSFCEVDVTEEFYPTLKAQASSIQVKTLHLDDPRDPTPVTSQHLAEALCSMPNLTKLTLLMDLPEEFYFTLEAHASSIKVQTLTLCGTQCPKPASSHHLVEALCSMPNLADLTLEMGLHEEFYSRLKAKALFIKVKTLKLGAFKCPTPAESHHLADALCSMPNLTDLTLDKVHNDIYSTLKANASSIQVQTLKLHLDKSPKPHTSHHLAEALCSIPNLSDLTLHGEDLTEEFFSTLKAMASSIQVQTLKLDVVKSLTPASSHHLVEALCSMPNLNDLTLNGRFLNKEFYSSLKAMASSIQVQTLKLDVVKSLTPASSHHLVEALCSMPNLNDLTLNGRFLNEEFYSSLKAMASSIQPHRIT*	ATGGGTGGATTTTGCCTTCTCTACCTGCTCCTGATCCTCTTGATGAGATCTGGTGACGTTGAAACCAATCCAGGTCCTAACACTGCAGAAAGTACTGTCAGTGAAATGGAGTTCCTGAAGCTGGCCCAGAATATCCCTCCATCTTACTACGAGGCTGTAGGGATATCTCTAGGGATCCCCTATGCTCAGCTACAGGCAATTCTAAGTGAGAAGTTGAAGAACTATACCAATGCATTACTGGATGTCTTTATGAAATGGAATGTCAAGCAGCAACCTCCACACTCAAACAAAAGACAGCTTTTGGCAGACAAACTACGAGAGATTGACTTGGGTAGCCTATCAGACGGATTACTCAAGGGACCTCCAATTCCGAACAGCACAGGAGAGCCATCAAGACTGCATGAATCACAGACCAATCCTCCTTCAGCTGAATCTCAGACCAAACCACTTTCTCCTGAACTGGTTGAGCGGTGTGCAAATGATTTCAAGTTCAAGTACAGGTCAACTCTCTGTAAGATCAGAACTGATCCTCTCAATCCTGCCTCCACTGTGCCGTTTGACGACATTTATACTAATCTCTTCTTACAAAAAGAACATGGGACAGAGAAGCGAATGCTAGATTACAATGATATCCTTGATCTCAAAGTGAATGGAGAGTTCCCCAAGCGGATCATGGTTCAGGGAGAGGCAGGGGCTGGAAAAACTACATTTTGTGCTAAGATTGCCTGGGACTGGGTTGAAGGGAGGCATTTCAGTCACTTTGTGTGGGTCTTGATTGTTCCTCTACGTGAATTTAAGCAACACACTATTGGCGAGATTGCAAAGTCCTATCTAGCCAAAAGCAATCCAGCAACAGTTTCTCAGATTTCTGAGTATATCCGGTCAAATCCTGACAAGGTATTCATCGCGTTCGATGGGCTAGACGAAGTCAGTAGCAAAATCATGAAGACTGAATCTTGTGAATCACAGCCTACTGATCAAATACAACTTCAGCCATCACAGCCAAGTGTCACCTCCTCAGAGGCATGTGGAAGCTCATCTGAGGATGATGATATTGGACTTGTAGATATTCTTTGTTCAGATCAACTTGCCTCTTGCCCAGTTTTGGTGACCACTCGCCCATGGAAAGCAGTAGAGATTAGATCAGATGGTGATCTAATGAAGCTCTACACATTCATTCATGTTGAGGGTTTCAGAATAGAGGATTTGTCAGTTTACATTCACAAATACTTTCCAAAGAATGACAATAAAGCAAATCGGCTTATCCAGTTCACCCTTGAGAATAATGTCATATCTGAATACATGGCCCACTATCCTATATATGTAGCCATGTTGTGTCTTATGTGGAAACAACGTGACAAGCAAAAACTAAAGGAAATGAAATCAATGAAAACTTTTTCACAGATATTCAAAGAATTGATTGCCTTTCTAAAAGAACACTATGCTCAGAAAGAGGTGAAGAAAGTAGGCAGCCCTTCACTTATTGCCTTTTTGAACAAAATTGATGAGCTCCTTGGACCGATTGCCAAAGAGGCCCTCAATGGTCTGCTAGAAAATACCTTGGTTTTTGATGAAGATGATTTCAAAATATGCCCAGAATCCAAGGACACTGCCTGTAGGGTCGGGATTTTGTCTCAGGAGGACAGAATTCCCGCTGACACAGATACACATGAGAGGAATTCTCATGTGCAATTGCCAGTCTTCTTCCCTCACAAACTGTTTCAAGAGTACATGGCTGGAGTCCATCTTGCTTCACTGTATGAATCAGATCGTAATGAATTCAACAGGCTGATTGAGCAAGTAGTGCTGCCAAGGAAGGAGGAGTTTAGGTATCTCTTGTACTTCACTGTGTCACAGAACAAAAGTATTGCAACCAATGTAATGAAGTCTATGCTTCAGGTAGTATACAGGAATTGTTTGAACATAAATAAACATTTACCCTTCATTGTTGATGTAGCCTTTGAGAGTCAGGACCCAGATGTAGCAGCCTTGGTGAAGGACAGGTTGTCATCACTGGCAATTATGCTAACCCTATCCGAAGGCAAACCAGCACACACTGTAGCAGCTTATGCTTTCATTGGACCACATTTGGTCCAGAATATCTGCTGCCTTTTTATCAAGACTTTCACACCAGCCTCATCACACCACCTAGCAGAAGCACTGTGTTCTATGCCAAACCTGAATGACCTGTCATTCTGTGAGGTGGATGTCACTGAGGAGTTCTACCCTACATTGAAAGCACAGGCCTCATCCATACAGGTCAAGACTCTCCATCTTGATGATCCCCGGGATCCCACACCAGTCACATCACAACACCTTGCAGAAGCACTGTGTTCTATGCCAAACCTGACTAAACTGACACTTCTAATGGATCTCCCTGAAGAGTTCTACTTTACACTGGAAGCACATGCATCGTCCATAAAGGTCCAGACTCTCACGCTTTGTGGTACCCAGTGTCCAAAACCAGCCTCCTCGCACCACCTTGTAGAAGCACTGTGTTCTATGCCAAACCTGGCTGACCTGACACTTGAAATGGGTCTCCATGAGGAGTTCTACTCTAGATTGAAAGCAAAGGCATTGTTCATAAAGGTCAAGACTCTCAAGCTTGGTGCTTTCAAGTGTCCAACACCAGCCGAATCACATCACTTAGCAGACGCACTATGTTCTATGCCAAACCTGACTGACTTGACACTTGACAAGGTTCACAATGACATCTACTCCACATTGAAAGCAAATGCATCATCCATACAGGTCCAGACTCTCAAGCTTCATTTGGACAAGAGTCCCAAACCACACACATCGCATCACCTTGCAGAGGCACTGTGTTCTATCCCAAACCTGTCTGACCTGACACTCCATGGGGAGGATCTCACTGAGGAGTTCTTCTCTACATTGAAAGCAATGGCATCATCCATACAGGTCCAGACTCTCAAGCTTGATGTTGTCAAGAGTCTCACACCAGCCTCATCACATCACCTAGTAGAAGCACTCTGTTCTATGCCAAACCTGAATGACCTGACACTGAATGGAAGGTTTCTCAATAAGGAGTTCTACTCTTCATTGAAAGCAATGGCATCATCCATACAGGTCCAGACTCTCAAGCTTGATGTTGTCAAGAGTCTCACACCAGCCTCATCACATCACCTAGTAGAAGCACTCTGTTCTATGCCAAACCTGAATGACCTGACACTGAATGGAAGGTTTCTCAATGAGGAGTTCTACTCTTCATTGAAAGCAATGGCATCATCCATACAGCCTCATCGCATCACCTAG
Strongylocentrotus purpuratus	>XP_030834224.1 NACHT, LRR and PYD domains-containing protein 1-like isoform X1 [Strongylocentrotus purpuratus]	Strongylocentrotus purpuratus	CTGTACCTGCTCCTGATCCTCTTGATGAGATCTGGTGACGTTGAAACCAATCCAGGTCCC	1598	LYLLLILLMRSGDVETNPGP	>lcl|NW_022145594.1_cds_XP_030834025.1_4726 gene=LOC105444435 db_xref=GeneID:105444435 protein=NACHT LRR and PYD domains-containing protein 6-like protein_id=XP_030834025.1 location=complement(join(37188407..3719012437190926..3719121537191772..37191863)) gbkey=CDS	MDGFCLLYLLLILLMRSGDVETNPGPKTAESTVSEMEFLKLAQDIPPSYYEAVGISLGIPYAQLQAILSEKLKNYTNALLDVFMKWNVKQQPPHSNKRQLLADKLQEIDLGSLSDRLLNGPPIPNITGEPSRLHESQTKPPSADSQTKPLSPELVERCANDFKFKYRSTLCKIRTDPLDPASTVQFKDMYTNLFLQKEHNKKKQKLDYNDILDLKVNGEFPKRIMVQGEAGAGKTTFCAKIAWDWIEGRHFSQFVWVLIVPLREYKQRTIGEIAKSYLDKSNPTTVSQITNYICSNPDKVFIAFDGLDEVSGKISQPSYTSSEACGSSSETGDIGLQSILCSAQLASCPVLVTTRPWRAVEIRSDGDLMKLYTFIHVEGFNRENLSDYIHKYFPENEDKANQLIQLTSENDVIYENMAHYPIYVAMLCLMWKELDKQKLKEMKPLKTFSQIFKEMITFLKEHYAQKKVKKVGSPSLLKYLGKIDELLRPIAKQALNGLLENTLVFGEDDFKVCKKSKDIACRVGILSQEDRITTSMDIHKGTSHVQLPVFFPHKLFQEYMAGDHLASLYESDRNEFNRLIEQVVMPRKEEFRYLLYFTVSHNKSIATHVINSMLQGLPVNGNELFYEEVEPFMNRGTTHIDFIVDVAFESLDPDVVALVKDRVSSMAITLTVDIDTTAHTVAGYAFIGPPVVSLIIHVV*	ATGGATGGATTCTGCCTTCTGTACCTGCTCCTGATCCTCTTGATGAGATCTGGTGACGTTGAAACCAATCCAGGTCCCAAAACTGCAGAAAGTACTGTCAGTGAAATGGAGTTCCTGAAGCTGGCCCAGGATATCCCTCCATCTTACTACGAGGCTGTAGGGATATCTCTAGGGATCCCCTATGCTCAGCTACAGGCAATCCTAAGTGAGAAGTTGAAGAACTATACCAATGCATTACTGGATGTCTTTATGAAATGGAATGTCAAGCAGCAACCTCCACACTCAAACAAAAGACAGCTTTTGGCAGACAAACTACAAGAGATTGACTTGGGTAGCCTATCAGACAGATTACTCAATGGACCTCCAATTCCGAACATTACAGGAGAGCCATCAAGACTGCATGAATCACAGACCAAACCTCCTTCAGCTGATTCTCAGACCAAACCACTTTCTCCTGAACTGGTTGAGCGGTGTGCAAATGATTTCAAGTTCAAGTACAGGTCAACTCTCTGTAAGATCAGAACTGATCCTCTCGATCCTGCTTCCACTGTGCAGTTTAAAGACATGTATACTAATCTCTTCTTACAAAAAGAACATAACAAAAAGAAGCAAAAGCTAGATTACAATGATATCCTTGATCTCAAAGTCAATGGAGAATTCCCCAAGCGGATCATGGTTCAGGGAGAGGCAGGGGCTGGAAAAACTACATTTTGTGCTAAGATTGCCTGGGACTGGATTGAAGGGAGGCATTTTAGTCAATTTGTGTGGGTCTTGATCGTTCCTCTACGTGAATATAAGCAACGCACTATTGGCGAGATCGCAAAGTCTTATCTGGATAAAAGCAATCCAACAACGGTTTCCCAGATAACTAATTATATCTGTTCAAATCCTGACAAGGTATTCATCGCATTCGATGGGCTAGACGAAGTCAGTGGTAAAATCTCACAGCCAAGTTACACGTCCTCAGAGGCATGTGGAAGCTCATCTGAGACTGGTGATATTGGACTTCAAAGTATCCTTTGTTCAGCTCAACTTGCCTCTTGCCCAGTCTTGGTGACCACTCGCCCATGGAGAGCAGTAGAGATTAGATCAGATGGTGATCTAATGAAGCTGTACACATTCATTCATGTTGAGGGTTTCAACAGAGAGAATTTGTCAGATTACATTCACAAATACTTTCCAGAGAATGAGGATAAAGCAAATCAGCTTATCCAGCTCACCAGTGAGAATGATGTCATATATGAAAACATGGCCCACTATCCTATATATGTAGCTATGTTGTGTCTTATGTGGAAAGAACTTGACAAGCAAAAACTAAAGGAAATGAAACCCCTGAAAACTTTTTCTCAGATATTCAAAGAAATGATTACCTTTCTAAAAGAACATTATGCTCAGAAAAAGGTGAAGAAAGTAGGCAGCCCCTCACTTCTTAAATATTTGGGGAAAATTGATGAGCTCCTTCGACCGATTGCCAAACAGGCCCTCAACGGTCTGCTAGAAAATACCTTAGTATTCGGTGAAGATGATTTCAAAGTATGCAAAAAATCCAAGGACATTGCATGTCGGGTTGGGATTTTGTCTCAGGAGGACAGAATTACCACTAGCATGGACATACATAAGGGGACTTCTCATGTGCAATTGCCAGTCTTCTTCCCTCACAAGCTGTTTCAGGAGTACATGGCTGGTGACCATCTTGCTTCCCTGTATGAATCAGATCGTAATGAATTCAACAGGCTGATTGAGCAAGTAGTGATGCCAAGGAAGGAGGAGTTTAGATATCTCCTGTACTTCACTGTGTCACATAACAAAAGTATTGCAACCCATGTAATAAACTCTATGCTTCAGGGACTACCAGTAAACGGGAATGAATTGTTCTATGAGGAAGTGGAACCTTTCATGAACAGAGGGACTACACACATAGATTTCATTGTTGATGTAGCCTTTGAGAGTCTGGATCCAGATGTAGTAGCCTTGGTGAAGGACAGGGTTTCATCAATGGCAATTACGCTGACCGTGGACATTGACACGACTGCACACACTGTAGCTGGTTATGCATTCATTGGACCACCAGTGGTAAGTTTGATCATACATGTAGTTTGA
Strongylocentrotus purpuratus	>XP_030834224.1 NACHT, LRR and PYD domains-containing protein 1-like isoform X1 [Strongylocentrotus purpuratus]	Strongylocentrotus purpuratus	CTCTATCTGCTCCTGATCCTCTTGATGAGATCTGGTGACGTTGAAACCAATCCAGGTCCT	1599	LYLLLILLMRSGDVETNPGP	>lcl|NW_022145594.1_cds_XP_030834084.1_4829 gene=LOC105442442 db_xref=GeneID:105442442 protein=NACHT LRR and PYD domains-containing protein 6-like protein_id=XP_030834084.1 location=join(40285813..4028584340289569..4028973440290167..4029045640291655..4029338440294908..40295084) gbkey=CDS	MIRLKVKRDRGFVTHVISPFSRVLYFCRMRRTSYTMDGFCILYLLLILLMRSGDVETNPGPNTAESTVSEMEFLKLARDIPPSYYEDVGISLGIPYAQLQAILSEKLKNFKNALMDVFMKWNVMQQPPHSNKRQLLADKLREIDLGDLSDELLNGPPIPNSTGGPSRLLESQTKPPSAESQTKPLSPEMVEQCARDFKFKYRSSLCKIRTDPLNPASTVQFKDMYTNLFLQEEHGTEKRKLDYDDILDLKVNGEFPKRIMVQGEAGAGKTTFCAKIAWDWIEKRHFREFVWVLIVPLREFKQHTIGTIAKSYLAKNNPATISQITEYIRSNPDKIFIAFDGLDEVSGKIMKTESCESQPTDQMQLQPSQPSATSSEACGSLSETGDIELRDILCSDQLASCPVLVTTRPWRAVEVRSDGDLVKLYTFIHVEGFNRENLSVYIHKYFPKNDDKANQLIQFINDNDVLSENMAHYPIYVAMLCLMWKECDEQKLKGIKSLKTFAHIFKEMIAFLKEHYAQKKVKKVGSHPFLAYLKQIDELLKPIAKQALSGLLENTLMYSEDDFQMCPDSKVTACQVGILSQEDRIIADVDTHERNSHVQLPVFFPHKLFQEYMAGVHLAFLYESDRNEFNRLIKRVVMPRKEEFRYLLYFTVSQNKNIATNVMHALLLELYMDRAESGELTDVDFIVDVAFESQDPDAAALLKDSVDSSEGIELNIFTFMYRYPTAHTVAGYAYIGLHVVALCIEVDSGPTMSLDVAEIICSIPSLKEVYLDSALHHCFFETLARKGKEAKVSGQCL*	ATGATCAGACTGAAAGTGAAACGAGACCGAGGTTTTGTCACCCATGTCATATCACCATTTTCCAGAGTACTATATTTCTGTAGAATGAGAAGGACATCTTACACCATGGATGGATTCTGCATTCTCTATCTGCTCCTGATCCTCTTGATGAGATCTGGTGACGTTGAAACCAATCCAGGTCCTAACACTGCAGAAAGTACTGTCAGTGAAATGGAGTTCCTGAAGCTGGCCCGGGACATTCCTCCATCTTACTACGAGGATGTAGGGATATCTCTAGGGATCCCCTATGCTCAGCTACAGGCAATCCTAAGTGAGAAGTTGAAGAACTTCAAAAATGCCTTAATGGATGTCTTCATGAAATGGAATGTCATGCAGCAACCTCCACACTCAAACAAACGACAGCTTTTGGCAGACAAACTACGAGAGATTGACTTGGGTGACCTATCAGATGAATTACTCAATGGACCTCCAATTCCGAACAGCACAGGAGGGCCATCAAGACTGCTTGAATCTCAGACCAAACCTCCTTCAGCTGAATCTCAGACCAAACCACTTTCTCCTGAAATGGTTGAGCAGTGTGCAAGGGATTTCAAGTTCAAGTACAGGTCAAGTCTCTGTAAGATCAGAACGGATCCTCTCAATCCTGCTTCCACTGTGCAGTTTAAAGACATGTATACTAATCTCTTCTTACAAGAAGAGCATGGGACAGAGAAGCGAAAGCTAGATTACGATGATATTCTTGATCTCAAAGTCAATGGAGAGTTCCCCAAGCGGATCATGGTTCAGGGAGAGGCAGGGGCTGGAAAAACCACATTTTGTGCTAAGATTGCCTGGGACTGGATTGAAAAGAGGCATTTCAGGGAATTTGTGTGGGTCTTGATTGTTCCTCTACGTGAATTCAAGCAACACACTATTGGCACGATTGCAAAGTCTTATCTGGCCAAGAACAATCCAGCAACGATTTCTCAGATTACTGAGTATATCCGCTCAAATCCTGACAAGATATTCATCGCATTTGATGGGCTTGATGAAGTCAGTGGCAAAATCATGAAGACAGAATCATGTGAATCACAGCCTACTGATCAGATGCAACTTCAGCCATCACAGCCAAGTGCCACCTCCTCAGAGGCATGTGGAAGCTTATCTGAGACTGGTGATATTGAACTCAGAGATATTCTTTGTTCAGATCAACTTGCCTCTTGCCCAGTCTTGGTGACTACTCGCCCATGGAGAGCAGTAGAGGTTAGATCAGATGGTGATCTAGTGAAGCTCTACACATTCATTCATGTTGAGGGTTTCAACAGAGAGAATTTGTCAGTTTACATTCACAAATACTTTCCAAAGAATGATGATAAAGCAAATCAGCTTATCCAGTTCATCAATGATAATGATGTCCTATCTGAGAACATGGCCCACTATCCTATATATGTAGCCATGTTGTGTCTTATGTGGAAAGAATGTGACGAGCAAAAATTAAAGGGAATTAAATCACTGAAAACTTTTGCTCATATATTCAAAGAAATGATTGCCTTTCTAAAAGAACATTATGCTCAGAAAAAGGTGAAGAAAGTAGGCAGCCACCCATTTCTTGCCTATTTGAAACAAATCGATGAGCTCCTTAAACCGATTGCCAAACAGGCACTTTCTGGTCTGCTAGAAAATACCTTGATGTACAGTGAAGATGATTTCCAAATGTGCCCAGATTCCAAGGTCACTGCCTGTCAGGTTGGGATTTTGTCTCAGGAGGACAGAATTATCGCTGACGTGGATACACATGAGAGGAATTCTCATGTGCAATTGCCAGTCTTCTTCCCTCACAAACTGTTTCAGGAGTACATGGCTGGAGTCCATCTTGCTTTCCTGTATGAATCAGATCGTAATGAATTCAACAGGCTGATTAAGCGAGTAGTGATGCCGAGGAAGGAGGAGTTTAGGTATCTCCTGTACTTCACTGTGTCACAGAACAAAAATATCGCAACCAATGTAATGCACGCTTTGCTTCTGGAACTATACATGGACAGAGCGGAATCAGGGGAACTGACAGATGTAGATTTCATTGTTGATGTAGCCTTTGAGAGTCAGGACCCAGATGCAGCAGCCTTGTTGAAGGACAGTGTCGATTCATCAGAGGGGATTGAGCTGAACATATTCACATTCATGTACCGGTACCCGACAGCACACACTGTAGCTGGTTATGCGTACATTGGACTACATGTGGTTGCGCTCTGTATTGAAGTAGATAGTGGACCTACTATGTCACTTGATGTGGCAGAGATAATATGCTCCATTCCATCCTTGAAGGAAGTTTATCTTGACAGTGCATTGCATCATTGTTTTTTTGAAACACTTGCAAGGAAAGGAAAAGAAGCAAAGGTAAGCGGTCAATGCTTGTAA
Strongylocentrotus purpuratus	>XP_030834224.1 NACHT, LRR and PYD domains-containing protein 1-like isoform X1 [Strongylocentrotus purpuratus]	Strongylocentrotus purpuratus	CTCTATCTGCTCCTGATCCTCTTGATGAGATCTGGCGACGTTGAAACCAATCCAGGTCCT	1600	LYLLLILLMRSGDVETNPGP	>lcl|NW_022145594.1_cds_XP_030834131.1_4901 gene=LOC115921142 db_xref=GeneID:115921142 protein=uncharacterized protein LOC115921142 protein_id=XP_030834131.1 location=join(43240706..4324086043256748..4325703443261586..4326330043267607..4326776243269317..4326948143271541..43271720) gbkey=CDS	MSYHQFPEDYISVRVRRTCDTMDGFCLLYLLLILLMRSGDVETNPGPNTAVSTVSEKEFLKLAQAISPSYYNYVGISLGIPHAQLQAILSEKLMNYTNAFLHVFMKWNVMQPPQSNKRRILADKLREIDLGGISDRLLNEPPIPDSTGRPSRLLESQTKPPSAESLTKLLSPELVERCANDFKFKYRSTLCKIRADPLNPASSVQFDDMYTNLFLLEEHGTEKRVLDYNDILDLKVNGEFPKRIMVQGEAGAGKTTFCAKIAWDWIQGMYFSDFVWVLIVPLREFKHHSIGKIAKSYLAKNNPATVSQITEYIRSNPDKVFIAFDGLDEVSGKIMETKSCESQPTDEMQLQTSQPSVTSSETGGSPSETGDIGLVDILCSDQLASCPVLVTTRPWRAVEIRSNGDLMKLYTFMHVQGFRRENLSVYIHKYFPKNDDKANQLIQFTNDNDVISENMAHFPIYVAMLCLMWKELDEQKLKEMKSLTSFSQIFKEMIAFLKEHYAQKEVKKVGSPSLIAYLKQIDELLGPIGKQALNGLLENTLVFGEDDFEICPESMDTACRAGILSQEDRITDSIDIHQRNSHVQSAVFFPHKLFQDYMAGVHLASLYELDHNEFNRLIEEAVLPRKEEFRYLLYFTVSQNQSIATHVMKSMLQGPYMNRWAPRPQEQLDFIVDVAFESQDPAVAALVKDRVSSKEIELTVDTFVTAHTVAGYAFIRPHVVELHIERDCGPIMSLDVAEIIWSMPSLKKVSLLGAFHHCFFQTLAKKGTESKVRTLKLHGVKCPTPASSRYLAEALCSFPKLTDLTLGMVLNEEFYSTFRAKASSIQVQTLKLLIDQCPTPASSHHLAEALGSMPYLTDLTLGRILNEEFYSTLKAKASSIQVCLS*	ATGTCGTATCACCAGTTTCCAGAGGACTACATTTCTGTGAGAGTGAGAAGGACATGTGACACCATGGATGGATTTTGCCTTCTCTATCTGCTCCTGATCCTCTTGATGAGATCTGGCGACGTTGAAACCAATCCAGGTCCTAACACGGCAGTAAGTACTGTCAGTGAAAAGGAGTTCCTGAAGCTGGCCCAGGCTATCTCTCCATCTTACTACAATTATGTAGGGATATCTCTAGGGATCCCCCATGCTCAGCTACAAGCAATCCTGAGTGAGAAGTTGATGAACTACACCAATGCATTTTTGCATGTATTCATGAAATGGAATGTCATGCAGCCTCCACAGTCAAACAAACGGCGGATTTTGGCAGACAAACTTCGAGAGATTGATTTGGGTGGCATATCAGACAGATTACTCAATGAACCTCCAATTCCAGACAGCACAGGAAGGCCATCAAGACTGCTCGAATCACAGACCAAACCTCCCTCAGCTGAATCTCTGACCAAACTACTTTCTCCTGAACTTGTTGAGCGGTGTGCAAATGATTTCAAGTTCAAGTACAGGTCAACTCTGTGTAAGATCAGAGCTGATCCTCTCAATCCTGCTTCCTCTGTGCAGTTTGATGACATGTATACTAATCTCTTCTTATTAGAAGAACATGGGACAGAGAAGCGAGTGCTAGATTACAATGATATCCTTGATCTCAAAGTCAATGGAGAGTTCCCAAAGCGGATCATGGTTCAGGGAGAGGCAGGGGCTGGAAAAACTACATTCTGTGCCAAGATTGCCTGGGACTGGATTCAAGGGATGTATTTCAGTGACTTTGTGTGGGTCTTGATTGTTCCTCTACGTGAATTTAAGCATCACTCTATTGGCAAGATTGCAAAGTCTTATCTGGCCAAAAACAATCCAGCAACGGTTTCTCAGATTACTGAGTATATCCGTTCAAATCCTGACAAGGTATTCATCGCATTCGATGGGCTAGATGAAGTCAGTGGCAAAATCATGGAGACAAAATCTTGCGAATCCCAGCCTACTGATGAAATGCAACTTCAGACATCACAGCCAAGTGTCACCTCCTCAGAGACAGGTGGAAGCCCATCTGAGACTGGTGATATTGGACTTGTAGATATTCTTTGTTCAGATCAACTTGCCTCTTGCCCAGTCTTGGTGACCACTCGCCCATGGAGAGCAGTAGAGATTAGATCAAATGGTGATCTAATGAAGCTCTACACATTCATGCATGTTCAGGGTTTCAGGAGAGAGAATTTGTCGGTTTACATTCACAAATACTTTCCAAAGAATGATGATAAAGCAAATCAGCTTATCCAGTTCACTAATGATAATGATGTCATATCTGAAAACATGGCCCACTTTCCTATATATGTAGCCATGTTGTGTCTTATGTGGAAAGAACTTGATGAGCAAAAGCTAAAGGAAATGAAATCACTGACATCTTTTTCTCAGATATTCAAAGAAATGATTGCCTTTCTAAAAGAACATTATGCTCAGAAAGAAGTGAAGAAAGTAGGCAGCCCCTCACTTATTGCCTATTTGAAACAAATTGATGAGCTCCTTGGACCGATTGGCAAACAGGCCCTCAATGGTCTGCTAGAAAATACATTGGTTTTTGGTGAAGATGATTTTGAAATATGCCCAGAATCCATGGACACTGCCTGTAGGGCTGGGATTTTGTCTCAGGAGGACAGAATTACAGATAGCATAGACATACATCAGAGGAATTCTCATGTGCAATCGGCAGTCTTCTTCCCTCACAAACTGTTTCAGGATTACATGGCGGGAGTCCATCTTGCTTCCCTGTATGAATTAGATCACAATGAATTCAACAGGCTGATTGAGGAAGCAGTGCTACCAAGGAAAGAGGAGTTTAGGTATCTCCTGTACTTCACTGTGTCACAAAACCAAAGCATTGCAACGCATGTAATGAAGTCTATGCTCCAGGGACCATACATGAACAGATGGGCTCCACGGCCACAGGAACAGCTAGATTTCATTGTTGATGTAGCCTTTGAGAGTCAGGACCCAGCTGTAGCAGCCTTGGTGAAAGACAGGGTTTCATCAAAGGAGATTGAGCTGACAGTGGACACATTTGTGACGGCACACACTGTAGCAGGTTATGCATTCATTAGACCACATGTGGTTGAACTCCATATCGAGAGAGATTGTGGACCTATTATGTCACTTGATGTGGCAGAGATAATATGGTCCATGCCATCCTTGAAGAAAGTTTCTCTACTCGGTGCATTCCATCATTGTTTTTTTCAAACACTTGCAAAGAAAGGAACAGAATCAAAGGTCCGGACTCTCAAGCTTCATGGTGTCAAGTGTCCCACACCAGCCTCATCACGTTACCTAGCAGAAGCACTGTGTTCTTTTCCAAAACTGACTGACCTGACACTTGGAATGGTTCTAAATGAGGAGTTCTACTCTACATTCAGAGCAAAGGCATCATCTATACAGGTCCAGACTCTCAAGCTTCTTATTGACCAGTGTCCAACACCAGCCTCATCACATCACCTTGCAGAAGCACTGGGTTCTATGCCATACCTGACTGACCTGACACTTGGAAGGATTCTCAATGAGGAGTTCTACTCTACATTGAAAGCAAAGGCATCGTCCATACAGGTATGTTTGTCCTAA
Strongylocentrotus purpuratus	>XP_030834224.1 NACHT, LRR and PYD domains-containing protein 1-like isoform X1 [Strongylocentrotus purpuratus]	Strongylocentrotus purpuratus	CTCTATCTGCTCCTGATCCTCTTGATGAGATCTGGTGACGTTGAAACCAATCCAGGTCCG	1601	LYLLLILLMRSGDVETNPGP	>lcl|NW_022145594.1_cds_XP_030834224.1_5050 gene=LOC115921176 db_xref=GeneID:115921176 protein=NACHT LRR and PYD domains-containing protein 1-like isoform X1 protein_id=XP_030834224.1 location=join(47050937..4705102847052001..4705229047053737..47055463) gbkey=CDS	MDGFCLLYLLLILLMRSGDVETNPGPNTAVSTVSEMEFLKLAQDIAPSYYNAVGISLGFSYAQLQAILVENLKNYTNALLDVFMKWNVMQQPSHSNKRQLLADRLREIDLGSLSDGLLNGPPIPNSTGGPSRLTESQTKPPSAEFQTKPLSPELVERCANDFKFKYRSTLCKIRADPLNPASVVQFKEMYTNLFLQEEHGTEKRKLNFNDILGIRVNGEFPRRIMVQGEAGAGKTTFCAKIAWDWMRGEYFSDFVWVLIVPLREFKQHTIGEIAKSYLAKTNSATVSQITEYIRSNSDKVFIAFDGLDEVSGKIMKTESCESQPTDQMQLQPSQPSVTSSEACGSLSETGDIGLVDILCSDQLASCPVLVTTRPWRAVEFRSDGDLMKLYTFIHVEGFDRENLSVYIHKYFPNNDDKANQLIQFTIDNDIISEYMAHYPIYVAMLCLMWKQLDEPKLKEMKSLKTFSQIFNEMIGFLKEHYAQKEVKKVGSPSLNAYLKKIDELLGPIAKQALNGLLENALVFSEDDFEICPESKDTACRVGILSQEDRITTSMDMHERNPHVQLHVFFPHKLFQEYMAGVHLASLYESNRNELHRLIEQVVLPRKEEFRYLLYFTVSHNKSIAAHIMRSMLHDISMNRGASLQEQNIDFIVDVAFESQDPDVAALVKAMISSEKSVLGDTSAHTVAGYVFTGVPVVSLIID*	ATGGATGGATTCTGCCTTCTCTATCTGCTCCTGATCCTCTTGATGAGATCTGGTGACGTTGAAACCAATCCAGGTCCGAACACTGCAGTAAGTACTGTCAGTGAAATGGAGTTCCTGAAGCTGGCCCAGGACATCGCTCCATCTTACTATAACGCTGTAGGGATATCTCTAGGGTTCTCCTATGCTCAACTACAGGCAATCCTGGTTGAGAATTTGAAGAACTACACCAATGCCTTACTGGATGTCTTTATGAAATGGAATGTCATGCAGCAACCTTCACACTCAAACAAACGACAGCTTTTGGCAGACAGACTACGAGAGATTGACTTGGGTTCCCTATCAGACGGATTACTCAATGGACCTCCAATTCCAAACAGCACAGGAGGGCCATCAAGACTGACAGAATCACAGACCAAACCTCCTTCAGCTGAATTTCAGACCAAACCACTTTCTCCTGAACTGGTTGAGCGGTGTGCAAATGATTTCAAGTTCAAGTACAGGTCAACTCTTTGTAAGATCAGAGCTGATCCTCTCAATCCTGCTTCTGTTGTGCAGTTTAAAGAAATGTATACTAATCTGTTCTTACAAGAAGAACATGGAACAGAGAAGCGAAAGCTAAATTTCAATGATATCCTTGGTATCAGAGTCAATGGAGAGTTCCCCAGGCGGATCATGGTTCAGGGAGAGGCTGGGGCTGGAAAGACTACCTTTTGTGCCAAGATTGCCTGGGACTGGATGAGAGGGGAGTATTTCAGTGACTTTGTGTGGGTCTTGATTGTTCCTCTACGTGAATTTAAGCAGCACACTATTGGCGAGATTGCAAAGTCTTATCTGGCCAAAACCAATTCAGCAACAGTTTCTCAGATTACTGAGTATATCCGCTCAAATTCTGACAAGGTATTTATCGCTTTCGATGGGCTAGACGAAGTCAGTGGCAAAATCATGAAGACAGAATCTTGTGAATCACAGCCTACTGATCAAATGCAACTTCAGCCATCACAGCCAAGTGTCACCTCCTCAGAGGCATGTGGAAGCTTATCTGAGACTGGTGATATTGGACTTGTAGATATTCTTTGTTCGGATCAACTTGCCTCTTGCCCAGTCTTGGTGACGACTCGCCCATGGAGAGCAGTAGAGTTTAGATCAGATGGTGATCTAATGAAGCTCTACACATTCATTCATGTTGAGGGTTTCGACAGAGAGAATTTGTCAGTTTACATTCACAAATACTTTCCAAACAATGATGATAAAGCAAATCAGCTTATCCAGTTCACCATTGATAATGATATCATATCTGAATACATGGCCCACTATCCTATATATGTAGCCATGTTGTGTCTTATGTGGAAACAACTTGATGAGCCAAAACTAAAGGAAATGAAATCACTGAAAACCTTTTCTCAGATATTCAATGAAATGATTGGCTTTCTAAAAGAACATTATGCTCAGAAAGAGGTGAAGAAAGTAGGCAGCCCCTCACTTAATGCCTATTTGAAAAAAATTGATGAGCTTCTTGGACCTATTGCCAAACAGGCCCTCAATGGTCTGCTAGAAAATGCATTGGTTTTCAGTGAAGATGATTTCGAAATATGCCCAGAATCCAAGGACACTGCCTGTCGGGTTGGGATTTTGTCTCAGGAGGACAGAATTACCACTAGCATGGACATGCATGAGAGGAATCCTCATGTGCAATTGCATGTCTTCTTCCCTCACAAACTGTTTCAGGAGTATATGGCTGGAGTCCATCTTGCTTCCCTATATGAATCAAATCGTAATGAACTCCACAGGCTGATTGAGCAAGTAGTGCTGCCAAGAAAGGAGGAGTTTAGGTATCTCCTGTACTTCACTGTGTCACATAACAAAAGCATTGCAGCCCATATAATGAGGTCTATGCTACATGATATATCCATGAACAGAGGGGCTTCACTGCAGGAACAGAATATAGATTTCATTGTTGATGTAGCCTTTGAGAGTCAGGACCCAGATGTAGCAGCCTTGGTGAAGGCCATGATTTCATCAGAGAAGAGTGTGCTGGGCGACACATCAGCACACACTGTAGCTGGTTATGTATTCACTGGGGTACCTGTGGTAAGTTTAATCATTGATTGA
Strongylocentrotus purpuratus	>XP_030834224.1 NACHT, LRR and PYD domains-containing protein 1-like isoform X1 [Strongylocentrotus purpuratus]	Strongylocentrotus purpuratus	CTCTATCTGCTCCTGATCCTCTTGATGAGATCTGGTGACGTTGAAACCAATCCAGGTCCG	1602	LYLLLILLMRSGDVETNPGP	>lcl|NW_022145594.1_cds_XP_030834225.1_5051 gene=LOC115921176 db_xref=GeneID:115921176 protein=NACHT LRR and PYD domains-containing protein 1-like isoform X2 protein_id=XP_030834225.1 location=join(47050937..4705102847052001..4705229047053782..47055463) gbkey=CDS	MDGFCLLYLLLILLMRSGDVETNPGPNTAVSTVSEMEFLKLAQDIAPSYYNAVGISLGFSYAQLQAILVENLKNYTNALLDVFMKWNVMQQPSHSNKRQLLADRLREIDLGSLSDGLLNGPPIPNSTAEFQTKPLSPELVERCANDFKFKYRSTLCKIRADPLNPASVVQFKEMYTNLFLQEEHGTEKRKLNFNDILGIRVNGEFPRRIMVQGEAGAGKTTFCAKIAWDWMRGEYFSDFVWVLIVPLREFKQHTIGEIAKSYLAKTNSATVSQITEYIRSNSDKVFIAFDGLDEVSGKIMKTESCESQPTDQMQLQPSQPSVTSSEACGSLSETGDIGLVDILCSDQLASCPVLVTTRPWRAVEFRSDGDLMKLYTFIHVEGFDRENLSVYIHKYFPNNDDKANQLIQFTIDNDIISEYMAHYPIYVAMLCLMWKQLDEPKLKEMKSLKTFSQIFNEMIGFLKEHYAQKEVKKVGSPSLNAYLKKIDELLGPIAKQALNGLLENALVFSEDDFEICPESKDTACRVGILSQEDRITTSMDMHERNPHVQLHVFFPHKLFQEYMAGVHLASLYESNRNELHRLIEQVVLPRKEEFRYLLYFTVSHNKSIAAHIMRSMLHDISMNRGASLQEQNIDFIVDVAFESQDPDVAALVKAMISSEKSVLGDTSAHTVAGYVFTGVPVVSLIID*	ATGGATGGATTCTGCCTTCTCTATCTGCTCCTGATCCTCTTGATGAGATCTGGTGACGTTGAAACCAATCCAGGTCCGAACACTGCAGTAAGTACTGTCAGTGAAATGGAGTTCCTGAAGCTGGCCCAGGACATCGCTCCATCTTACTATAACGCTGTAGGGATATCTCTAGGGTTCTCCTATGCTCAACTACAGGCAATCCTGGTTGAGAATTTGAAGAACTACACCAATGCCTTACTGGATGTCTTTATGAAATGGAATGTCATGCAGCAACCTTCACACTCAAACAAACGACAGCTTTTGGCAGACAGACTACGAGAGATTGACTTGGGTTCCCTATCAGACGGATTACTCAATGGACCTCCAATTCCAAACAGCACAGCTGAATTTCAGACCAAACCACTTTCTCCTGAACTGGTTGAGCGGTGTGCAAATGATTTCAAGTTCAAGTACAGGTCAACTCTTTGTAAGATCAGAGCTGATCCTCTCAATCCTGCTTCTGTTGTGCAGTTTAAAGAAATGTATACTAATCTGTTCTTACAAGAAGAACATGGAACAGAGAAGCGAAAGCTAAATTTCAATGATATCCTTGGTATCAGAGTCAATGGAGAGTTCCCCAGGCGGATCATGGTTCAGGGAGAGGCTGGGGCTGGAAAGACTACCTTTTGTGCCAAGATTGCCTGGGACTGGATGAGAGGGGAGTATTTCAGTGACTTTGTGTGGGTCTTGATTGTTCCTCTACGTGAATTTAAGCAGCACACTATTGGCGAGATTGCAAAGTCTTATCTGGCCAAAACCAATTCAGCAACAGTTTCTCAGATTACTGAGTATATCCGCTCAAATTCTGACAAGGTATTTATCGCTTTCGATGGGCTAGACGAAGTCAGTGGCAAAATCATGAAGACAGAATCTTGTGAATCACAGCCTACTGATCAAATGCAACTTCAGCCATCACAGCCAAGTGTCACCTCCTCAGAGGCATGTGGAAGCTTATCTGAGACTGGTGATATTGGACTTGTAGATATTCTTTGTTCGGATCAACTTGCCTCTTGCCCAGTCTTGGTGACGACTCGCCCATGGAGAGCAGTAGAGTTTAGATCAGATGGTGATCTAATGAAGCTCTACACATTCATTCATGTTGAGGGTTTCGACAGAGAGAATTTGTCAGTTTACATTCACAAATACTTTCCAAACAATGATGATAAAGCAAATCAGCTTATCCAGTTCACCATTGATAATGATATCATATCTGAATACATGGCCCACTATCCTATATATGTAGCCATGTTGTGTCTTATGTGGAAACAACTTGATGAGCCAAAACTAAAGGAAATGAAATCACTGAAAACCTTTTCTCAGATATTCAATGAAATGATTGGCTTTCTAAAAGAACATTATGCTCAGAAAGAGGTGAAGAAAGTAGGCAGCCCCTCACTTAATGCCTATTTGAAAAAAATTGATGAGCTTCTTGGACCTATTGCCAAACAGGCCCTCAATGGTCTGCTAGAAAATGCATTGGTTTTCAGTGAAGATGATTTCGAAATATGCCCAGAATCCAAGGACACTGCCTGTCGGGTTGGGATTTTGTCTCAGGAGGACAGAATTACCACTAGCATGGACATGCATGAGAGGAATCCTCATGTGCAATTGCATGTCTTCTTCCCTCACAAACTGTTTCAGGAGTATATGGCTGGAGTCCATCTTGCTTCCCTATATGAATCAAATCGTAATGAACTCCACAGGCTGATTGAGCAAGTAGTGCTGCCAAGAAAGGAGGAGTTTAGGTATCTCCTGTACTTCACTGTGTCACATAACAAAAGCATTGCAGCCCATATAATGAGGTCTATGCTACATGATATATCCATGAACAGAGGGGCTTCACTGCAGGAACAGAATATAGATTTCATTGTTGATGTAGCCTTTGAGAGTCAGGACCCAGATGTAGCAGCCTTGGTGAAGGCCATGATTTCATCAGAGAAGAGTGTGCTGGGCGACACATCAGCACACACTGTAGCTGGTTATGTATTCACTGGGGTACCTGTGGTAAGTTTAATCATTGATTGA
Strongylocentrotus purpuratus	>XP_030834224.1 NACHT, LRR and PYD domains-containing protein 1-like isoform X1 [Strongylocentrotus purpuratus]	Strongylocentrotus purpuratus	CTCTATCTGCTCCTGATCCTCTTGATGAGATCTGGTGACGTTGAAACCAATCCAGGTCCG	1603	LYLLLILLMRSGDVETNPGP	>lcl|NW_022145594.1_cds_XP_030834227.1_5052 gene=LOC115921178 db_xref=GeneID:115921178 protein=NACHT LRR and PYD domains-containing protein 3-like isoform X1 protein_id=XP_030834227.1 location=join(47118176..4711826747119230..4711951947123716..47125445) gbkey=CDS	MDGFCLLYLLLILLMRSGDVETNPGPNTAVSTVSEMEFLKLAQDIAPSYYNTVGISLGFSYAQLQAILVENLKNYTNALLDVFMKWNVMQQPSHSNKRQLLADKLREIDLGSLSDGLLNGPPIPNSTGGPSRLTESQTKPPSAEFQTKPLSPELVERCANDFKFKYRSTLCKIRADPLNPASVVQFKEMYTNLFLQEEHGTEKRKINFNDILGIRVNGEFPRRIMVQGEAGAGKTTFCAKIAWDWMRGEYFSDFVWVLIVPLREFKQHTIGEIAKSYLAKTNPATVSQITEYIRSNSDKVFIAFDGLDEVSGKIMKTESVCEPQPTDQMQLQPSQPSVTSSEACGSLSETGDIGLVDILCSDQLASCPVLVTTRPWRAVEFRSDGDLMKLYTFIHVEGFDRENLSVYIHKYFPNNDDKANQLIQFTIDNDIISEYLAHYPIYVAMLCLMWKQLDEPKLKEMKSLKTFSQIFNEMIGFLKEHYAQKEVKKVGSPSLNAYLKKIDELLGPIAKQALNGLLENTLVFSEDDFEICPESKVTACRVGILSQEDRITTSMDMHERNPHVQLHVFFPHKLFQEYMAGVHLASLYESNRNELNRLIEQVVLPRKEEFRYLLYFTVSHNKSIAAHIMRSMLQDISMNRGASLQEQNIDFIVDVAFESQDPDVAALVKAMISSEKSVLGDTSAHTVAGYVFTGVPVVSLIID*	ATGGATGGATTCTGCCTCCTCTATCTGCTCCTGATCCTCTTGATGAGATCTGGTGACGTTGAAACCAATCCAGGTCCGAACACTGCAGTAAGTACTGTCAGTGAAATGGAGTTCCTAAAGCTGGCCCAGGATATCGCTCCATCTTACTACAACACTGTAGGGATATCTCTAGGGTTCTCCTATGCTCAACTACAGGCAATCCTGGTTGAGAATTTGAAGAACTACACCAATGCCTTACTGGATGTCTTTATGAAATGGAATGTCATGCAGCAACCTTCACACTCAAACAAACGACAGCTTTTGGCAGACAAACTACGAGAGATTGACTTGGGTTCCCTATCAGACGGATTACTCAATGGACCTCCAATTCCAAACAGCACAGGAGGGCCATCAAGACTGACAGAATCACAGACCAAACCTCCTTCAGCTGAATTTCAGACCAAACCACTTTCTCCTGAACTGGTTGAGCGGTGTGCAAATGATTTCAAGTTCAAGTACAGGTCAACTCTTTGTAAGATCAGAGCTGATCCTCTCAATCCTGCTTCTGTTGTGCAGTTTAAAGAAATGTATACTAATCTCTTCTTACAAGAAGAACATGGAACAGAGAAGCGAAAGATAAATTTCAATGATATCCTTGGTATCAGAGTCAATGGAGAGTTCCCCAGGCGGATCATGGTTCAGGGAGAGGCTGGGGCTGGAAAGACTACCTTTTGTGCCAAGATTGCCTGGGACTGGATGAGAGGGGAGTATTTCAGTGACTTTGTGTGGGTCTTGATTGTTCCTCTACGTGAATTTAAGCAACACACTATTGGCGAGATTGCAAAGTCTTATCTTGCCAAAACCAATCCAGCAACGGTTTCACAGATTACTGAGTATATCCGCTCAAATTCTGACAAGGTATTTATCGCTTTCGATGGGCTAGACGAAGTCAGTGGCAAAATCATGAAGACAGAATCTGTATGTGAACCACAGCCTACTGATCAAATGCAACTTCAGCCATCACAGCCAAGTGTCACCTCCTCAGAGGCATGTGGAAGCTTATCTGAGACTGGTGATATTGGACTTGTAGATATTCTTTGTTCGGATCAACTTGCCTCTTGCCCAGTCTTGGTGACCACTCGCCCATGGAGAGCAGTAGAGTTTAGATCAGATGGTGATCTAATGAAGCTCTACACATTCATTCATGTTGAGGGTTTCGACAGAGAGAATTTGTCAGTTTACATTCACAAATACTTTCCAAACAATGATGATAAAGCAAATCAGCTTATCCAGTTCACCATTGATAATGATATCATATCTGAATACCTGGCCCACTATCCTATATATGTAGCCATGTTGTGTCTTATGTGGAAACAACTTGACGAGCCAAAACTAAAGGAAATGAAATCACTGAAAACATTTTCTCAGATATTCAATGAAATGATTGGCTTTCTAAAAGAACATTATGCTCAGAAAGAGGTGAAGAAAGTAGGCAGCCCCTCACTTAATGCCTATTTGAAAAAAATTGATGAGCTTCTTGGACCTATTGCCAAACAGGCCCTCAATGGTCTGCTAGAAAATACATTGGTTTTCAGTGAAGATGATTTCGAAATATGCCCAGAATCCAAGGTCACTGCCTGTCGGGTTGGGATTTTGTCTCAGGAGGACAGAATTACCACTAGCATGGACATGCATGAGAGGAATCCTCATGTGCAATTGCATGTCTTCTTCCCTCACAAACTGTTTCAGGAGTATATGGCTGGAGTCCATCTTGCTTCCCTATATGAATCAAATCGTAATGAACTCAACAGGCTGATTGAGCAAGTAGTGCTGCCAAGGAAGGAGGAGTTTAGGTATCTCCTGTACTTCACTGTGTCACATAACAAAAGCATTGCAGCCCATATAATGAGGTCTATGCTACAGGATATATCCATGAACAGAGGGGCTTCACTGCAGGAACAGAATATAGATTTCATTGTTGATGTAGCCTTTGAGAGTCAGGACCCAGATGTAGCAGCCTTGGTGAAGGCCATGATTTCATCAGAGAAGAGTGTGCTGGGCGACACATCAGCACACACTGTAGCTGGTTATGTATTCACTGGGGTACCTGTGGTAAGTTTAATCATTGATTGA
Strongylocentrotus purpuratus	>XP_030834224.1 NACHT, LRR and PYD domains-containing protein 1-like isoform X1 [Strongylocentrotus purpuratus]	Strongylocentrotus purpuratus	CTCTATCTGCTCCTGATCCTCTTGATGAGATCTGGTGACGTTGAAACCAATCCAGGTCCG	1604	LYLLLILLMRSGDVETNPGP	>lcl|NW_022145594.1_cds_XP_030834228.1_5053 gene=LOC115921178 db_xref=GeneID:115921178 protein=NACHT LRR and PYD domains-containing protein 3-like isoform X2 protein_id=XP_030834228.1 location=join(47118176..4711826747119230..4711951947123761..47125445) gbkey=CDS	MDGFCLLYLLLILLMRSGDVETNPGPNTAVSTVSEMEFLKLAQDIAPSYYNTVGISLGFSYAQLQAILVENLKNYTNALLDVFMKWNVMQQPSHSNKRQLLADKLREIDLGSLSDGLLNGPPIPNSTAEFQTKPLSPELVERCANDFKFKYRSTLCKIRADPLNPASVVQFKEMYTNLFLQEEHGTEKRKINFNDILGIRVNGEFPRRIMVQGEAGAGKTTFCAKIAWDWMRGEYFSDFVWVLIVPLREFKQHTIGEIAKSYLAKTNPATVSQITEYIRSNSDKVFIAFDGLDEVSGKIMKTESVCEPQPTDQMQLQPSQPSVTSSEACGSLSETGDIGLVDILCSDQLASCPVLVTTRPWRAVEFRSDGDLMKLYTFIHVEGFDRENLSVYIHKYFPNNDDKANQLIQFTIDNDIISEYLAHYPIYVAMLCLMWKQLDEPKLKEMKSLKTFSQIFNEMIGFLKEHYAQKEVKKVGSPSLNAYLKKIDELLGPIAKQALNGLLENTLVFSEDDFEICPESKVTACRVGILSQEDRITTSMDMHERNPHVQLHVFFPHKLFQEYMAGVHLASLYESNRNELNRLIEQVVLPRKEEFRYLLYFTVSHNKSIAAHIMRSMLQDISMNRGASLQEQNIDFIVDVAFESQDPDVAALVKAMISSEKSVLGDTSAHTVAGYVFTGVPVVSLIID*	ATGGATGGATTCTGCCTCCTCTATCTGCTCCTGATCCTCTTGATGAGATCTGGTGACGTTGAAACCAATCCAGGTCCGAACACTGCAGTAAGTACTGTCAGTGAAATGGAGTTCCTAAAGCTGGCCCAGGATATCGCTCCATCTTACTACAACACTGTAGGGATATCTCTAGGGTTCTCCTATGCTCAACTACAGGCAATCCTGGTTGAGAATTTGAAGAACTACACCAATGCCTTACTGGATGTCTTTATGAAATGGAATGTCATGCAGCAACCTTCACACTCAAACAAACGACAGCTTTTGGCAGACAAACTACGAGAGATTGACTTGGGTTCCCTATCAGACGGATTACTCAATGGACCTCCAATTCCAAACAGCACAGCTGAATTTCAGACCAAACCACTTTCTCCTGAACTGGTTGAGCGGTGTGCAAATGATTTCAAGTTCAAGTACAGGTCAACTCTTTGTAAGATCAGAGCTGATCCTCTCAATCCTGCTTCTGTTGTGCAGTTTAAAGAAATGTATACTAATCTCTTCTTACAAGAAGAACATGGAACAGAGAAGCGAAAGATAAATTTCAATGATATCCTTGGTATCAGAGTCAATGGAGAGTTCCCCAGGCGGATCATGGTTCAGGGAGAGGCTGGGGCTGGAAAGACTACCTTTTGTGCCAAGATTGCCTGGGACTGGATGAGAGGGGAGTATTTCAGTGACTTTGTGTGGGTCTTGATTGTTCCTCTACGTGAATTTAAGCAACACACTATTGGCGAGATTGCAAAGTCTTATCTTGCCAAAACCAATCCAGCAACGGTTTCACAGATTACTGAGTATATCCGCTCAAATTCTGACAAGGTATTTATCGCTTTCGATGGGCTAGACGAAGTCAGTGGCAAAATCATGAAGACAGAATCTGTATGTGAACCACAGCCTACTGATCAAATGCAACTTCAGCCATCACAGCCAAGTGTCACCTCCTCAGAGGCATGTGGAAGCTTATCTGAGACTGGTGATATTGGACTTGTAGATATTCTTTGTTCGGATCAACTTGCCTCTTGCCCAGTCTTGGTGACCACTCGCCCATGGAGAGCAGTAGAGTTTAGATCAGATGGTGATCTAATGAAGCTCTACACATTCATTCATGTTGAGGGTTTCGACAGAGAGAATTTGTCAGTTTACATTCACAAATACTTTCCAAACAATGATGATAAAGCAAATCAGCTTATCCAGTTCACCATTGATAATGATATCATATCTGAATACCTGGCCCACTATCCTATATATGTAGCCATGTTGTGTCTTATGTGGAAACAACTTGACGAGCCAAAACTAAAGGAAATGAAATCACTGAAAACATTTTCTCAGATATTCAATGAAATGATTGGCTTTCTAAAAGAACATTATGCTCAGAAAGAGGTGAAGAAAGTAGGCAGCCCCTCACTTAATGCCTATTTGAAAAAAATTGATGAGCTTCTTGGACCTATTGCCAAACAGGCCCTCAATGGTCTGCTAGAAAATACATTGGTTTTCAGTGAAGATGATTTCGAAATATGCCCAGAATCCAAGGTCACTGCCTGTCGGGTTGGGATTTTGTCTCAGGAGGACAGAATTACCACTAGCATGGACATGCATGAGAGGAATCCTCATGTGCAATTGCATGTCTTCTTCCCTCACAAACTGTTTCAGGAGTATATGGCTGGAGTCCATCTTGCTTCCCTATATGAATCAAATCGTAATGAACTCAACAGGCTGATTGAGCAAGTAGTGCTGCCAAGGAAGGAGGAGTTTAGGTATCTCCTGTACTTCACTGTGTCACATAACAAAAGCATTGCAGCCCATATAATGAGGTCTATGCTACAGGATATATCCATGAACAGAGGGGCTTCACTGCAGGAACAGAATATAGATTTCATTGTTGATGTAGCCTTTGAGAGTCAGGACCCAGATGTAGCAGCCTTGGTGAAGGCCATGATTTCATCAGAGAAGAGTGTGCTGGGCGACACATCAGCACACACTGTAGCTGGTTATGTATTCACTGGGGTACCTGTGGTAAGTTTAATCATTGATTGA
Strongylocentrotus purpuratus	>XP_030834224.1 NACHT, LRR and PYD domains-containing protein 1-like isoform X1 [Strongylocentrotus purpuratus]	Strongylocentrotus purpuratus	CTCTATCTACTCCTGATCCTCTTGATGAGATCTGGTGACGTTGAAACCAATCCAGGTCCT	1605	LYLLLILLMRSGDVETNPGP	>lcl|NW_022145594.1_cds_XP_030834233.1_5062 gene=LOC105445545 db_xref=GeneID:105445545 protein=NACHT LRR and PYD domains-containing protein 12-like isoform X1 protein_id=XP_030834233.1 location=join(47370381..4737047247371270..4737155647372896..4737461347376508..47376720) gbkey=CDS	MDEFCLLYLLLILLMRSGDVETNPGPNTAVSTVSEMEFLKLAQDIAPSYYNAVGISLGFSYAQLQTILVENLKNYTNALLDVFMKWNVEQQAHSNKRQVLANKLREIKLGGLSDGLLNGPPIPNSTGGPSRLSESQTKPPSAEFQTKQLSPELVKRCANDFKFKYRSTLCKIRTDPLDPASTVQFKDMYTNLFLQEEHRKEKRKLDYNDILDLKVNGEFPKRIMVQGEAGAGKTTFCAKIAWDWMEGEYFSDFVWVLIVPLREFKQHTIGKIAKSYLDKNNPATVSQITEYIRSNPDKVFIAFDGLDEVRGKIMKTESCESQPTDQMQLQPSQPSVTSSEACGSLSETGDIALVDILCSKQLASCPVLVTTRPWRAVEVRSDGDLMKLYTFIHVEGFNRENLPVYIHKYFPNNDDKANQLIQFTSENGVISEYMAHYPIYVAMLCLMWKELSEQRLKEMKSLKTFSQIFKVMIAFLKEHYAQKMVKKVGSPSFLAYLKQIDELLGPIAKQALNGLLENTLTFSEDDFKICPESKDTACRVGILSQEDRITTSMDIHEHGRNPHVQLPVFFPHKLFQEYMAGVHLASLYESDHHEDRNEFNRLIEQVVLPRMEEFRYLLYFTVSQNKSIATHVMNSMLQGVYRHSDRELSFIVDVAFESQDPAVAALVKNRFSSEKIELTIDTSMTAHTVAGYAFIGAYVAEVNIHGDCGPTMSLDVAEMMCSMPSLKKVTLWSIGFYDRFFETLARKGKESKVSSSTTIVMYDMCDCLI*	ATGGATGAATTCTGCCTCCTCTATCTACTCCTGATCCTCTTGATGAGATCTGGTGACGTTGAAACCAATCCAGGTCCTAACACTGCAGTAAGTACTGTCAGTGAAATGGAGTTCCTGAAGCTGGCCCAGGACATCGCTCCATCTTACTACAACGCTGTAGGGATATCTCTAGGCTTCTCCTATGCTCAACTACAGACAATCCTGGTTGAGAATTTGAAGAACTACACCAATGCGTTACTAGATGTGTTTATGAAATGGAATGTCGAGCAGCAAGCACACTCAAACAAACGACAGGTTTTGGCAAACAAACTACGAGAGATTAAGTTGGGTGGCCTGTCAGACGGATTACTCAATGGACCTCCAATTCCAAACAGCACAGGAGGGCCATCAAGACTGTCAGAATCACAGACCAAACCTCCTTCAGCTGAATTTCAGACCAAACAACTTTCTCCTGAACTGGTTAAGCGGTGTGCAAATGATTTCAAGTTCAAGTACAGGTCAACTCTCTGTAAGATCAGAACTGATCCTCTCGATCCTGCTTCCACTGTGCAGTTTAAAGACATGTATACTAATCTCTTCTTACAAGAAGAACATCGGAAGGAGAAGCGAAAGCTAGATTACAATGATATCCTAGATCTCAAAGTCAATGGAGAGTTTCCCAAGCGGATCATGGTTCAGGGAGAGGCAGGGGCTGGAAAAACTACATTTTGTGCTAAGATTGCCTGGGACTGGATGGAAGGGGAGTATTTCAGTGACTTTGTGTGGGTCTTGATTGTTCCTCTACGTGAATTTAAGCAACATACTATTGGTAAGATTGCAAAGTCTTATCTGGACAAAAATAATCCAGCAACGGTTTCACAGATCACTGAGTATATCCGGTCAAATCCTGACAAGGTATTCATTGCATTCGATGGGCTAGACGAAGTCAGGGGCAAAATCATGAAGACAGAATCTTGTGAATCACAGCCTACTGATCAAATGCAACTTCAGCCATCACAGCCAAGTGTCACCTCCTCAGAGGCATGTGGAAGCTTATCTGAGACTGGTGATATTGCACTTGTAGATATTCTTTGTTCAAAACAACTTGCCTCTTGCCCAGTCTTGGTGACCACTCGCCCATGGAGAGCAGTAGAGGTTAGATCAGATGGTGATCTAATGAAGCTCTACACATTCATTCATGTTGAGGGTTTCAACAGAGAGAATTTGCCAGTTTACATTCACAAATACTTTCCAAACAATGATGATAAAGCAAATCAGCTTATCCAGTTCACCAGTGAGAATGGTGTCATATCTGAATACATGGCCCATTATCCTATATATGTAGCCATGCTGTGTCTTATGTGGAAAGAACTCAGCGAGCAAAGACTAAAGGAAATGAAATCACTGAAAACTTTTTCTCAGATATTCAAAGTAATGATTGCCTTTCTAAAAGAACATTATGCTCAGAAAATGGTAAAGAAAGTAGGCAGCCCCTCATTTCTTGCCTATTTGAAACAAATCGATGAGCTCCTTGGACCGATTGCTAAACAGGCCCTCAATGGTCTGCTAGAAAATACCTTGACTTTCAGTGAAGATGATTTCAAAATATGCCCAGAATCCAAAGACACTGCCTGTCGGGTAGGGATTTTGTCTCAGGAGGACAGAATTACCACTAGCATGGACATCCATGAACATGGGAGGAATCCTCATGTGCAATTGCCAGTCTTCTTCCCTCACAAACTGTTTCAGGAGTATATGGCTGGAGTCCATCTTGCTTCACTATATGAATCAGATCATCATGAAGATCGTAATGAATTCAACAGGCTGATTGAGCAAGTTGTGCTGCCAAGGATGGAGGAGTTTAGGTATCTCCTGTACTTCACTGTGTCACAGAACAAAAGTATTGCAACCCATGTAATGAACTCTATGCTTCAGGGAGTATACAGGCATTCGGACAGAGAGTTATCTTTCATTGTTGATGTAGCCTTTGAGAGTCAGGACCCAGCTGTAGCAGCCTTGGTGAAGAACAGGTTTTCATCAGAGAAGATTGAGCTGACCATAGACACAAGCATGACAGCACACACTGTAGCTGGTTATGCATTCATTGGAGCATATGTGGCTGAAGTCAATATTCATGGAGATTGTGGACCTACTATGTCACTTGATGTGGCAGAGATGATGTGCTCCATGCCATCCTTGAAGAAAGTTACTCTATGGTCTATAGGATTCTATGATCGTTTTTTTGAAACACTTGCAAGGAAAGGAAAAGAATCAAAGGTGAGCAGTTCAACCACAATTGTGATGTATGATATGTGTGATTGTTTAATTTAA
Strongylocentrotus purpuratus	>XP_030834224.1 NACHT, LRR and PYD domains-containing protein 1-like isoform X1 [Strongylocentrotus purpuratus]	Strongylocentrotus purpuratus	CTCTATCTACTCCTGATCCTCTTGATGAGATCTGGTGACGTTGAAACCAATCCAGGTCCT	1606	LYLLLILLMRSGDVETNPGP	>lcl|NW_022145594.1_cds_XP_030834234.1_5063 gene=LOC105445545 db_xref=GeneID:105445545 protein=uncharacterized protein LOC105445545 isoform X2 protein_id=XP_030834234.1 location=join(47370381..4737047247371270..4737155647372941..4737461347376508..47376720) gbkey=CDS	MDEFCLLYLLLILLMRSGDVETNPGPNTAVSTVSEMEFLKLAQDIAPSYYNAVGISLGFSYAQLQTILVENLKNYTNALLDVFMKWNVEQQAHSNKRQVLANKLREIKLGGLSDGLLNGPPIPNSTAEFQTKQLSPELVKRCANDFKFKYRSTLCKIRTDPLDPASTVQFKDMYTNLFLQEEHRKEKRKLDYNDILDLKVNGEFPKRIMVQGEAGAGKTTFCAKIAWDWMEGEYFSDFVWVLIVPLREFKQHTIGKIAKSYLDKNNPATVSQITEYIRSNPDKVFIAFDGLDEVRGKIMKTESCESQPTDQMQLQPSQPSVTSSEACGSLSETGDIALVDILCSKQLASCPVLVTTRPWRAVEVRSDGDLMKLYTFIHVEGFNRENLPVYIHKYFPNNDDKANQLIQFTSENGVISEYMAHYPIYVAMLCLMWKELSEQRLKEMKSLKTFSQIFKVMIAFLKEHYAQKMVKKVGSPSFLAYLKQIDELLGPIAKQALNGLLENTLTFSEDDFKICPESKDTACRVGILSQEDRITTSMDIHEHGRNPHVQLPVFFPHKLFQEYMAGVHLASLYESDHHEDRNEFNRLIEQVVLPRMEEFRYLLYFTVSQNKSIATHVMNSMLQGVYRHSDRELSFIVDVAFESQDPAVAALVKNRFSSEKIELTIDTSMTAHTVAGYAFIGAYVAEVNIHGDCGPTMSLDVAEMMCSMPSLKKVTLWSIGFYDRFFETLARKGKESKVSSSTTIVMYDMCDCLI*	ATGGATGAATTCTGCCTCCTCTATCTACTCCTGATCCTCTTGATGAGATCTGGTGACGTTGAAACCAATCCAGGTCCTAACACTGCAGTAAGTACTGTCAGTGAAATGGAGTTCCTGAAGCTGGCCCAGGACATCGCTCCATCTTACTACAACGCTGTAGGGATATCTCTAGGCTTCTCCTATGCTCAACTACAGACAATCCTGGTTGAGAATTTGAAGAACTACACCAATGCGTTACTAGATGTGTTTATGAAATGGAATGTCGAGCAGCAAGCACACTCAAACAAACGACAGGTTTTGGCAAACAAACTACGAGAGATTAAGTTGGGTGGCCTGTCAGACGGATTACTCAATGGACCTCCAATTCCAAACAGCACAGCTGAATTTCAGACCAAACAACTTTCTCCTGAACTGGTTAAGCGGTGTGCAAATGATTTCAAGTTCAAGTACAGGTCAACTCTCTGTAAGATCAGAACTGATCCTCTCGATCCTGCTTCCACTGTGCAGTTTAAAGACATGTATACTAATCTCTTCTTACAAGAAGAACATCGGAAGGAGAAGCGAAAGCTAGATTACAATGATATCCTAGATCTCAAAGTCAATGGAGAGTTTCCCAAGCGGATCATGGTTCAGGGAGAGGCAGGGGCTGGAAAAACTACATTTTGTGCTAAGATTGCCTGGGACTGGATGGAAGGGGAGTATTTCAGTGACTTTGTGTGGGTCTTGATTGTTCCTCTACGTGAATTTAAGCAACATACTATTGGTAAGATTGCAAAGTCTTATCTGGACAAAAATAATCCAGCAACGGTTTCACAGATCACTGAGTATATCCGGTCAAATCCTGACAAGGTATTCATTGCATTCGATGGGCTAGACGAAGTCAGGGGCAAAATCATGAAGACAGAATCTTGTGAATCACAGCCTACTGATCAAATGCAACTTCAGCCATCACAGCCAAGTGTCACCTCCTCAGAGGCATGTGGAAGCTTATCTGAGACTGGTGATATTGCACTTGTAGATATTCTTTGTTCAAAACAACTTGCCTCTTGCCCAGTCTTGGTGACCACTCGCCCATGGAGAGCAGTAGAGGTTAGATCAGATGGTGATCTAATGAAGCTCTACACATTCATTCATGTTGAGGGTTTCAACAGAGAGAATTTGCCAGTTTACATTCACAAATACTTTCCAAACAATGATGATAAAGCAAATCAGCTTATCCAGTTCACCAGTGAGAATGGTGTCATATCTGAATACATGGCCCATTATCCTATATATGTAGCCATGCTGTGTCTTATGTGGAAAGAACTCAGCGAGCAAAGACTAAAGGAAATGAAATCACTGAAAACTTTTTCTCAGATATTCAAAGTAATGATTGCCTTTCTAAAAGAACATTATGCTCAGAAAATGGTAAAGAAAGTAGGCAGCCCCTCATTTCTTGCCTATTTGAAACAAATCGATGAGCTCCTTGGACCGATTGCTAAACAGGCCCTCAATGGTCTGCTAGAAAATACCTTGACTTTCAGTGAAGATGATTTCAAAATATGCCCAGAATCCAAAGACACTGCCTGTCGGGTAGGGATTTTGTCTCAGGAGGACAGAATTACCACTAGCATGGACATCCATGAACATGGGAGGAATCCTCATGTGCAATTGCCAGTCTTCTTCCCTCACAAACTGTTTCAGGAGTATATGGCTGGAGTCCATCTTGCTTCACTATATGAATCAGATCATCATGAAGATCGTAATGAATTCAACAGGCTGATTGAGCAAGTTGTGCTGCCAAGGATGGAGGAGTTTAGGTATCTCCTGTACTTCACTGTGTCACAGAACAAAAGTATTGCAACCCATGTAATGAACTCTATGCTTCAGGGAGTATACAGGCATTCGGACAGAGAGTTATCTTTCATTGTTGATGTAGCCTTTGAGAGTCAGGACCCAGCTGTAGCAGCCTTGGTGAAGAACAGGTTTTCATCAGAGAAGATTGAGCTGACCATAGACACAAGCATGACAGCACACACTGTAGCTGGTTATGCATTCATTGGAGCATATGTGGCTGAAGTCAATATTCATGGAGATTGTGGACCTACTATGTCACTTGATGTGGCAGAGATGATGTGCTCCATGCCATCCTTGAAGAAAGTTACTCTATGGTCTATAGGATTCTATGATCGTTTTTTTGAAACACTTGCAAGGAAAGGAAAAGAATCAAAGGTGAGCAGTTCAACCACAATTGTGATGTATGATATGTGTGATTGTTTAATTTAA
Strongylocentrotus purpuratus	>XP_030834224.1 NACHT, LRR and PYD domains-containing protein 1-like isoform X1 [Strongylocentrotus purpuratus]	Strongylocentrotus purpuratus	CTCTATCTGCTCCTGATCCTCTTGATGAGATCTGGTGACGTTGAAACCAATCCAGGTCCT	1607	LYLLLILLMRSGDVETNPGP	>lcl|NW_022145596.1_cds_XP_030836778.1_7629 gene=LOC105438508 db_xref=GeneID:105438508 protein=NACHT LRR and PYD domains-containing protein 3-like protein_id=XP_030836778.1 location=complement(join(22886902..2288709022898469..2289863322905877..2290604122907500..2290766422914171..2291432622915199..2291691922918702..2291898222919940..22920052)) gbkey=CDS	MRRTSYTMDGFCLLYLLLILLMRSGDVETNPGPNTAESTVSEMEFMKLAQDIAPPYYFKVGISLGIPYAQLQAILIQTSNNYTNALLDVFMKWNVMHQPSHSNRRQLLADTLREIDLGSLSDRLLNEPQTAGGPSRLLESQTKPPSAESRTIPLSPELVERCANDFKFKYRSTLCKIRADPLNPASTVQFDDMYTNLFLQEEHGTEKRMLDYNDILDLKVNEEFPKRIMVQGEAGAGKTTFCAKIAWDWIGGRHFSRFVWVLIVPLRDFKRHTIGEIAKSYLDKNNPATISQITEYIRSNPHKVFIALDGLDEVRGKIMKTKSCESQPTGQMQLQPSQPSVHASEACGSSSEAGDIELVDILCSDQLASCPVVVTSRPWRAVEIRSHGDLMKLYTFIHVMGFNKENLSVYIHKYFPKNDAKANQLIQFFSENDVISENMAPYPIYVAMLCLMWKEIDEQKLKELKSLNTFSQIFKEMIAFLKEHYAQKMVKKVGSPSLLAYLKKIDELLGPIAKQALNGLLKNTLIFGEDDFQMCPESKDTACRVGILSQEERITINMDIHERNSHVQLPVFFPHKLFQEYMAGVHLASLYESDCNEFNRLIEQVVLPRNEEFRYLLYFTVSQNKSIATHVLISILQGQENLIDIENIGKKLDFIVDLAFESQDQDASALVKDISRVLPKTKELIISRDMKAHTVAGYAFIGPHVEDFYIERDCGPTMSLDVAEIICSMPSLKKASLESSFHHCFFETLARKGKESKVKILKLSVDQCPTRASSHHLAQALCSMPNLTDLTLEGNLNEEFYSTLKAKASSNQVKILNLYVDQCLTRASSHHLAEALCSMPNLTDLTLGIVPNEEFYFTLKAKASSIQVQNLVLAFVECTTPASSHDLLEALCSMPNLTDLTLGSNLKEEFYSTLKAKASSIQVQFLELLDFKCTTPASSHDLAEALCSMPNLTALIAHRFGRNLNEEFYSTLKAMGSSIQVCVC*	ATGAGAAGGACATCTTACACCATGGATGGATTCTGTCTTCTCTATCTGCTCCTGATCCTCTTGATGAGATCTGGTGACGTTGAAACCAATCCAGGTCCTAACACTGCAGAAAGTACTGTCAGTGAAATGGAGTTCATGAAGCTGGCCCAGGATATCGCTCCACCTTACTACTTCAAAGTAGGGATATCTCTGGGAATCCCCTATGCTCAGCTACAGGCAATCCTGATTCAGACGTCCAATAACTATACCAATGCGTTACTGGATGTATTCATGAAATGGAATGTCATGCACCAACCTTCACACTCAAACAGACGACAGCTTTTGGCAGACACACTTCGAGAGATTGACTTGGGTAGCCTATCAGACAGATTACTCAATGAACCTCAAACCGCAGGAGGGCCATCAAGACTGCTTGAATCACAGACCAAACCTCCTTCAGCTGAATCTCGGACCATACCACTTTCTCCTGAACTGGTTGAGCGGTGTGCAAATGATTTCAAGTTCAAGTACAGGTCAACTCTCTGTAAGATCAGAGCTGATCCTCTCAATCCTGCTTCCACTGTGCAGTTTGACGACATGTATACTAATCTCTTCTTACAAGAAGAACATGGGACAGAAAAGCGAATGCTAGATTACAATGATATCCTTGATCTCAAAGTCAATGAAGAGTTCCCAAAGCGGATCATGGTTCAGGGAGAGGCAGGTGCTGGAAAAACTACATTTTGTGCTAAGATTGCATGGGACTGGATAGGAGGGAGGCATTTCAGTCGCTTTGTGTGGGTCTTGATTGTTCCTCTACGTGATTTTAAGCGACACACTATAGGCGAGATTGCAAAGTCTTATCTGGACAAAAACAATCCAGCAACGATTTCTCAGATTACTGAGTATATCCGGTCCAATCCCCACAAGGTATTCATCGCATTAGATGGGCTAGACGAAGTCAGGGGCAAAATCATGAAGACAAAATCTTGTGAATCACAGCCTACTGGTCAAATGCAACTTCAGCCATCACAGCCAAGTGTCCACGCCTCAGAGGCATGTGGAAGCTCATCTGAGGCCGGTGATATTGAACTAGTAGATATTCTTTGTTCAGATCAACTTGCCTCTTGTCCGGTCGTGGTGACCTCTCGCCCATGGAGAGCAGTAGAGATTAGATCACATGGGGATCTAATGAAGCTGTACACATTCATTCATGTTATGGGTTTCAACAAAGAGAATTTGTCAGTTTACATTCACAAATACTTTCCAAAGAATGATGCTAAAGCAAATCAGCTTATCCAGTTCTTCAGTGAGAATGATGTCATATCTGAAAACATGGCCCCCTATCCTATATATGTAGCCATGTTGTGTCTTATGTGGAAAGAAATTGATGAGCAAAAACTAAAGGAATTGAAATCACTGAATACTTTTTCTCAGATATTCAAAGAAATGATTGCTTTTCTAAAAGAACATTATGCTCAGAAAATGGTGAAGAAAGTAGGCAGCCCCTCACTTCTTGCCTACTTGAAAAAAATTGACGAGCTCCTTGGACCAATTGCCAAACAGGCCCTCAATGGTCTGCTAAAAAATACCTTGATTTTTGGTGAAGATGATTTCCAAATGTGCCCAGAATCCAAGGACACTGCCTGTCGTGTTGGGATTTTGTCTCAGGAGGAGAGAATCACCATTAACATGGACATACATGAGAGGAATTCTCATGTGCAATTGCCAGTCTTCTTCCCTCACAAACTGTTTCAGGAGTACATGGCTGGAGTCCATCTGGCTTCCCTGTATGAATCAGATTGTAATGAATTCAACAGGCTGATTGAGCAAGTAGTGCTGCCAAGGAACGAGGAGTTTAGGTATCTCCTGTACTTCACTGTGTCACAAAACAAAAGTATTGCAACCCATGTACTGATTTCTATACTTCAGGGACAAGAGAATTTAATTGACATAGAAAATATAGGTAAAAAGTTAGATTTCATTGTTGATTTAGCTTTTGAGAGTCAGGACCAAGATGCATCAGCCTTGGTGAAGGACATCAGCAGAGTATTACCAAAGACAAAAGAGCTGATCATATCCAGAGACATGAAAGCACACACTGTAGCTGGTTATGCTTTCATTGGACCACATGTGGAAGACTTCTATATTGAGAGAGATTGTGGACCTACTATGTCACTTGATGTGGCAGAGATAATATGCTCAATGCCATCCTTGAAGAAAGCTTCTCTAGAAAGTTCATTCCATCATTGTTTTTTTGAAACACTTGCAAGGAAAGGAAAAGAATCAAAGGTCAAGATTCTCAAGCTGTCTGTTGACCAGTGTCCGACACGAGCCTCGTCACATCACCTAGCCCAAGCACTGTGTTCTATGCCAAACCTGACTGACCTGACACTTGAAGGGAATCTCAATGAGGAGTTCTACTCTACATTGAAAGCAAAGGCATCATCCAATCAGGTCAAGATTCTCAACCTCTATGTTGACCAGTGTCTGACACGAGCCTCATCACATCACTTAGCCGAAGCACTATGTTCTATGCCAAACCTGACTGACCTGACACTCGGAATAGTTCCTAATGAGGAGTTCTACTTTACATTGAAAGCAAAGGCATCATCGATACAGGTCCAGAATCTAGTGCTGGCATTTGTTGAGTGTACCACACCAGCCTCGTCACACGACCTACTCGAAGCACTGTGTTCTATGCCAAACCTGACTGATCTGACACTTGGAAGTAATCTCAAGGAGGAGTTCTACTCTACATTGAAAGCAAAGGCATCATCCATACAGGTCCAGTTTCTCGAGCTTCTTGATTTTAAGTGTACCACACCAGCCTCATCTCATGACCTAGCCGAAGCACTGTGTTCTATGCCAAACCTGACTGCTCTGATTGCCCACAGATTTGGAAGGAATCTCAATGAGGAGTTCTACTCTACATTGAAAGCAATGGGATCATCCATACAGGTATGTGTATGCTAA
Strongylocentrotus purpuratus	>XP_030834224.1 NACHT, LRR and PYD domains-containing protein 1-like isoform X1 [Strongylocentrotus purpuratus]	Strongylocentrotus purpuratus	CTCTATCTGCTCCTGATCCTCTTGATGAGATCTGGTGATGTAGAGACCAATCCAGGTCCT	1608	LYLLLILLMRSGDVETNPGP	>lcl|NW_022145600.1_cds_XP_030841776.1_13782 gene=LOC105439829 db_xref=GeneID:105439829 protein=uncharacterized protein LOC105439829 protein_id=XP_030841776.1 location=join(26598525..2659863726599826..2660011526601445..2660319226605955..2660611626614881..2661504526621308..2662139626621894..26623652) gbkey=CDS	MRRISYTMDGFCLLYLLLILLMRSGDVETNPGPDTAESTVSDMEFLKLAHAIPPSYYDAVGISLGIPSAQIQAILIQMSNNYSNAFLRVFMKWKVKQQPPHSNRRQLLADALREIDLGGLSDRLLNEPLTPNSTGGPSRLLESQTKPSSAESQTKPLSPELVERCANDFKFKYRSTLCKIRADPLNPASIVQFNDMYTNLVLLKEHGTEKRVLDYNDILDLKVNGELPKRIMVQGEAGAGKTTFCAKIAWDWVEGRHFSHFVWVLIVPLREFKHHTIGEIAKSYLAKNNPATVSQITEYIRSNPDKVFIAFDGLDEVSGKIMKTKSCEKQPTDQMQLKSSQPSITPSEACGSSSETGDIGLVEILCSDQLASCPVLVTTRPWRAVEIRSDGDLMKLYTFIHVEGFNRDNLSDYIHKYFPKKEDKEKAIQLIQFTSENDVISENMAHYPIYVAMLCLMWKKLDEQKLREMKSLKSFSQIFQKMIAFLKEHYAQKTEKKVGSRLFLSYLKKIDELLGPIAKQALKGLLENTLIFDEDDFGICPESKDTACRVGILSQEERITISIDIHERNSHVQLPVFFPHKLFQEYMSGVHLASLYESDRSEFNMLIEQVVLPRKEEFRYLLYFTVSQNKSIATHVLNSMLQGLDVGRELPFIVDSTYGIVKGGELSFIVDVAFESQDLDVAALVKDRVSSKEIALTISDGMTAHTVAGYAFIGPHVVTLQIERDCGPTMSLDLAEIICSMPSLKELSLGDEFCGHQCFFETLAMKGKESKVQTLKFYGLHCPTPAESHLLAEALCSMPNLTNLTLGGVLHEEFYSTLKAKASSIQGCFPQIRKGNFRLNDVTQDDLNSFLHTLSSLYFRYVSTYHATMSSSAPSPNPPVSRHHQPAMSAGYLSPTQYPQPVPESTGATHTIMPWSSQDRDTQSYHASTSSTALLSNPPVSGYHQPAMPRWHMSDTPFQPMIEERSGSSQPQPSQISSTTGFHSASRYPPNVWERTSRPGSSSQVSHSTNFLSPIQSTSSTGRDHPKQQPMADVNYPRRTLPPPEHPQQQPMGDVHPSRRTLPPSDHCQQQPIGDVHYPSTLPPSNHCQQQPMGVVHYPRRTLPPSDHPQQQPMGVVHYPRRTLPPSDHPQQQPIRDVHYQRRTLPPSDHPQQQPIRDVHYQRRTLPPSDHPQQQPIRDVHYQRRTLTSSDHPQQHHMGDVHYLRNTLPPSDHPKEQHMGDVHYPRRTLPQPDHSQQQPTGNVTDVHYPRRTLPPSDHPQQHHMDDVHYPRRTLPPSDHPQQHHMDDVHYPRRTLPPSYHLQQQPTGDVHSPRRTLPSSDHPQQRPMGDVNYPRSTFPSSDHPQQQPMGDVHYPRRSLPLSDHPQQQPMGDIHYPRRTLPPSDHPQQHVGNSPDTVFQFSQRHREGSSSLSRPYKRQATCTRSRVPQDDPEIPEKQSKYKV*	ATGAGAAGGATATCTTACACCATGGATGGATTCTGCCTTCTCTATCTGCTCCTGATCCTCTTGATGAGATCTGGTGATGTAGAGACCAATCCAGGTCCTGACACTGCAGAAAGTACTGTCAGTGATATGGAGTTCCTGAAGCTGGCCCATGCTATCCCTCCATCTTACTACGATGCTGTAGGGATATCTCTAGGGATCCCCTCAGCTCAGATACAGGCAATCCTGATTCAGATGTCGAATAACTATTCCAATGCATTTTTGCGAGTATTCATGAAATGGAAGGTCAAGCAGCAACCTCCACATTCAAACAGACGACAGCTTTTGGCAGATGCACTTCGAGAGATTGACTTGGGTGGCTTATCGGACAGATTACTCAATGAACCTCTAACTCCCAACAGCACAGGAGGGCCATCAAGACTGCTCGAATCACAGACCAAACCTTCTTCAGCTGAATCTCAGACCAAACCACTTTCTCCTGAACTGGTTGAGCGGTGTGCAAATGATTTCAAGTTCAAGTATAGGTCAACTCTCTGTAAGATCAGAGCTGATCCTCTCAATCCTGCTTCCATTGTGCAGTTTAACGACATGTATACTAATCTCGTCTTACTAAAAGAACATGGAACAGAGAAGCGAGTGCTAGATTACAATGATATCCTTGATCTCAAAGTCAATGGAGAGTTGCCCAAGCGGATCATGGTTCAGGGAGAGGCAGGGGCTGGAAAAACAACATTTTGTGCTAAGATTGCCTGGGACTGGGTTGAAGGGAGGCATTTCAGTCACTTTGTATGGGTCTTGATAGTTCCTCTACGTGAATTTAAGCACCACACTATTGGCGAGATTGCAAAGTCTTATCTGGCCAAAAACAATCCAGCAACGGTTTCTCAGATTACTGAGTATATCCGGTCGAATCCTGACAAGGTATTCATCGCATTCGATGGGCTAGATGAAGTCAGTGGAAAAATCATGAAGACAAAATCTTGTGAAAAACAGCCTACTGATCAAATGCAACTTAAGTCATCACAGCCAAGTATCACCCCCTCAGAGGCATGTGGAAGCTCATCTGAGACTGGTGATATTGGACTTGTAGAGATTCTTTGTTCAGATCAACTTGCCTCTTGCCCAGTCTTGGTGACAACTCGCCCATGGAGAGCAGTAGAGATTAGATCAGATGGTGATCTAATGAAGCTCTACACATTCATTCATGTTGAGGGTTTCAACAGAGACAATTTGTCAGATTACATTCACAAATACTTTCCAAAGAAAGAAGATAAAGAAAAGGCAATTCAGCTTATCCAGTTCACCAGTGAGAATGATGTCATATCTGAAAACATGGCCCACTATCCTATATATGTAGCCATGTTGTGTCTTATGTGGAAAAAGCTTGATGAGCAAAAATTAAGGGAAATGAAATCACTGAAATCTTTTTCTCAGATATTCCAAAAAATGATTGCCTTTCTAAAAGAACATTATGCTCAGAAAACGGAGAAGAAAGTAGGCAGCCGCTTATTTCTTTCTTATTTGAAAAAAATTGATGAGCTCCTTGGACCAATTGCTAAACAGGCCCTCAAAGGTCTGCTAGAAAATACCTTGATTTTCGATGAAGATGATTTCGGAATATGCCCAGAATCCAAGGACACTGCCTGTCGGGTTGGGATTTTGTCTCAGGAGGAGAGAATTACCATTAGCATCGACATACATGAGAGGAATTCTCATGTGCAATTGCCAGTCTTCTTCCCTCACAAACTGTTTCAGGAGTACATGTCTGGAGTCCATCTTGCTTCCCTGTATGAATCAGATCGTAGTGAATTCAACATGCTGATTGAACAAGTAGTGCTGCCAAGGAAGGAGGAGTTTAGGTATCTCCTGTACTTCACTGTGTCACAAAACAAAAGTATTGCAACCCACGTTCTGAACTCTATGCTTCAGGGACTAGATGTAGGTAGAGAGTTACCTTTCATTGTTGATTCAACCTATGGGATTGTAAAAGGTGGAGAGTTATCTTTCATTGTTGATGTAGCCTTTGAGAGTCAGGACCTAGATGTGGCAGCCTTGGTGAAGGACAGGGTTTCATCAAAGGAAATTGCACTGACCATATCCGATGGCATGACAGCCCACACTGTAGCTGGTTATGCTTTCATAGGACCACATGTGGTGACACTTCAGATTGAGAGAGATTGTGGACCTACTATGTCACTTGATCTGGCAGAGATAATATGCTCCATGCCATCCTTGAAGGAACTTTCTCTAGGAGATGAATTCTGTGGCCATCAATGTTTTTTTGAAACACTTGCAATGAAAGGAAAAGAATCAAAGGTGCAGACTCTCAAGTTTTATGGTCTCCATTGTCCCACACCAGCCGAATCACATCTCCTAGCAGAAGCACTGTGTTCTATGCCCAACCTGACTAACCTGACACTTGGAGGGGTTCTCCATGAGGAGTTCTACTCTACATTGAAAGCAAAGGCATCATCCATACAGGGTTGTTTTCCTCAGATCAGGAAGGGAAACTTCAGGTTGAATGATGTTACTCAAGATGACTTGAACTCATTTCTTCACACCCTCTCAAGTCTTTATTTCAGGTACGTTTCTACCTACCATGCCACTATGTCAAGTTCTGCTCCATCTCCTAACCCTCCAGTCTCGAGACATCATCAACCTGCCATGTCTGCAGGGTACCTTTCACCAACACAGTATCCACAACCGGTTCCTGAGAGCACAGGTGCGACACATACCATCATGCCTTGGTCAAGTCAGGATCGCGACACTCAATCCTACCATGCCTCTACATCCAGCACTGCTTTGTTGTCTAACCCTCCAGTCTCTGGATATCATCAACCTGCCATGCCGAGATGGCACATGTCAGATACACCATTTCAACCAATGATTGAAGAGCGGTCAGGATCTAGCCAACCTCAGCCTAGTCAGATTTCCTCCACTACAGGATTCCATTCAGCTTCCCGTTATCCACCAAATGTATGGGAAAGAACAAGTAGACCAGGGTCTTCCAGTCAGGTTTCACATTCCACTAACTTTTTGTCCCCAATCCAAAGTACAAGCAGTACTGGTAGAGACCACCCTAAACAGCAGCCCATGGCCGATGTAAACTATCCAAGAAGGACATTACCACCACCAGAACACCCTCAACAGCAACCCATGGGTGATGTACACCCTTCAAGAAGGACATTACCACCATCAGACCACTGTCAACAGCAACCAATTGGTGATGTACACTATCCAAGTACATTACCACCATCAAACCACTGTCAACAGCAACCCATGGGTGTTGTACACTATCCAAGAAGGACATTACCACCATCAGACCACCCTCAACAGCAACCCATGGGTGTTGTACACTATCCAAGAAGGACATTACCACCATCGGACCACCCTCAACAACAACCAATTCGTGATGTACACTATCAGAGAAGGACATTACCACCATCAGACCACCCTCAACAACAACCAATTCGTGATGTACACTATCAGAGAAGGACATTACCACCATCAGACCACCCTCAACAACAACCAATTCGTGATGTACACTATCAGAGAAGGACATTAACATCATCAGACCACCCTCAACAGCATCACATGGGTGATGTACACTATCTAAGAAACACATTACCACCATCAGACCACCCTAAAGAGCAACACATGGGTGATGTACACTATCCAAGAAGGACATTACCACAGCCAGACCACTCTCAACAGCAACCCACGGGTAATGTTACTGATGTACACTATCCAAGAAGGACATTACCACCATCAGACCACCCTCAACAGCATCACATGGATGATGTACACTATCCAAGAAGGACATTACCACCATCAGACCACCCTCAACAGCATCACATGGATGATGTACACTATCCAAGAAGGACATTACCACCATCATACCACCTTCAACAGCAACCCACGGGTGATGTACACTCTCCAAGAAGGACATTACCATCATCAGACCACCCTCAACAGCGACCCATGGGTGATGTAAACTATCCAAGAAGTACATTTCCATCATCAGACCACCCTCAACAGCAACCCATGGGTGATGTACACTATCCAAGAAGGTCATTACCACTATCAGACCACCCTCAACAGCAACCCATGGGTGATATACACTATCCAAGAAGGACATTACCACCATCAGACCACCCTCAACAGCATGTTGGCAATTCACCAGATACTGTATTTCAATTCTCTCAGAGACACAGAGAGGGTAGCAGTAGCTTGAGCAGGCCTTACAAGAGGCAAGCTACTTGTACTCGGTCAAGAGTTCCACAGGATGATCCTGAAATACCAGAGAAGCAATCAAAGTATAAAGTCTAG
Strongylocentrotus purpuratus	>XP_030834224.1 NACHT, LRR and PYD domains-containing protein 1-like isoform X1 [Strongylocentrotus purpuratus]	Strongylocentrotus purpuratus	CTCTATCTGCTCCTGATCCTCTTGATGAGATCTGGTGACGTTGAAACTAATCCAGGTCCT	1609	LYLLLILLMRSGDVETNPGP	>lcl|NW_022145600.1_cds_XP_030841781.1_13791 gene=LOC105443345 db_xref=GeneID:105443345 protein=NACHT LRR and PYD domains-containing protein 9-like protein_id=XP_030841781.1 location=join(26855142..2685525426856517..2685680626857882..2685963526862157..26862348) gbkey=CDS	MRRTSYTMDGFCLLYLLLILLMRSGDVETNPGPDTAESTVSEMEFLKLAHAIPPSYYDAVGISLGIPSAQIQAILIQMSNNYSNAFLRVFMKWKVKQQPPHSNRRQLLADALREIDLGGLSDRLLNEPLIPNSTGGPSRLLESQTKPPSAESQTKPLSPELIEWCANDFKFKYRSTLCKIRADPLNPASIVQFDDMYTNLVLLEEHGTEKRVLDYNDMLDLKVNGEFPKRIMVQGEAGAGKTTFCAKIAWDWIEARHFSHFVWVLIVPLREFKQHTIGEIAKSYLAKNNPATVSQIIEYIRSNPDKVFIAFDGLDEVKGKIMKTKSCESQPTDQMQLQPSQPSVASSEACGSSSDEIGLVEILCSDQLASCPVLVTTRPWRAVEIRSDGDLMKLYTFIRVEGFNRENLSDYIHKYFPKNDDKANQLIQFTSENDVISENMAHYPIYVAMLCLMWKELDEQKLKKMKSLTSFSQIFKEMITFLKEHYAQKMVKKVGSPSLLSYLNKIDELLGPIAKQALNGLLENTLIFGEDDFQICPESKETACRVGILSQEDRITTSMDIHKRNSHVQLPVFFPHKLFQEYMAGVHLASLYESDRNEFNRLIELVVLPRKEEFRYLLYFTVSQNKGIATHVLNSMLQGLDIDVGIESPFNVGSAFGSLQYTDVGREISFIVDVAFESQDPDVATLVKDRVSSEAITLTISRNMTAHTVAGYAFIGPHVVSLCIKRNCGPTMSLDVAEIICSMPSLKEVFLLSAFHHCFFETLARKGKESKVSGSSTILMYE*	ATGAGAAGGACATCTTACACCATGGATGGATTCTGCCTTCTCTATCTGCTCCTGATCCTCTTGATGAGATCTGGTGACGTTGAAACTAATCCAGGTCCTGACACTGCAGAAAGTACTGTCAGTGAAATGGAGTTCCTGAAGCTGGCCCATGCTATCCCTCCATCTTACTACGATGCTGTAGGGATATCTCTAGGAATCCCCTCAGCTCAGATACAGGCAATCCTGATTCAGATGTCGAATAACTATTCCAATGCATTTTTGCGAGTATTCATGAAATGGAAGGTCAAGCAGCAACCTCCACATTCAAACAGACGACAGCTTTTGGCAGACGCACTGCGAGAGATTGACTTGGGTGGCCTATCAGACAGATTACTCAATGAACCTCTAATTCCAAACAGCACAGGAGGGCCATCAAGACTGCTCGAATCACAGACCAAACCTCCTTCAGCTGAATCTCAGACCAAACCACTTTCTCCTGAACTGATTGAGTGGTGTGCAAATGATTTCAAGTTCAAGTATAGGTCAACTCTCTGTAAGATCAGAGCTGATCCTCTCAATCCTGCTTCCATTGTGCAGTTTGATGACATGTATACTAATCTCGTCTTACTGGAAGAACATGGAACAGAGAAGCGAGTGCTAGATTACAATGATATGCTTGATCTCAAAGTCAATGGAGAGTTCCCCAAGCGGATCATGGTTCAGGGAGAGGCAGGGGCTGGAAAAACCACATTCTGTGCTAAGATTGCCTGGGACTGGATTGAAGCAAGGCATTTCAGTCACTTTGTGTGGGTCTTGATTGTACCTCTACGTGAATTTAAGCAACACACTATTGGCGAGATTGCAAAGTCTTATCTGGCCAAAAACAATCCAGCAACGGTTTCTCAGATTATTGAGTATATCCGGTCAAATCCTGACAAAGTATTCATCGCATTCGATGGGCTAGATGAAGTCAAAGGCAAAATCATGAAGACAAAATCTTGCGAATCACAGCCTACTGATCAAATGCAACTTCAGCCATCACAGCCAAGTGTCGCCTCCTCAGAGGCATGTGGAAGCTCATCTGATGAAATTGGACTTGTAGAGATTCTTTGTTCTGATCAACTTGCCTCTTGCCCAGTCTTGGTGACCACTCGCCCATGGAGAGCAGTAGAGATTAGATCAGATGGTGATCTAATGAAGCTCTACACATTCATTCGTGTTGAGGGTTTCAACAGAGAGAATTTGTCAGATTACATTCACAAATACTTTCCAAAGAATGATGATAAAGCAAATCAGCTCATTCAGTTCACTAGTGAGAATGATGTCATATCTGAAAACATGGCCCACTATCCAATATATGTAGCCATGCTGTGTCTTATGTGGAAAGAACTTGATGAACAAAAACTAAAGAAAATGAAATCACTGACATCTTTTTCTCAGATATTCAAAGAAATGATTACCTTTCTAAAAGAACATTATGCTCAGAAAATGGTGAAGAAAGTAGGCAGCCCCTCACTTCTTTCCTATTTGAACAAAATTGATGAGCTCCTTGGACCAATTGCTAAGCAGGCCCTCAATGGTCTGCTAGAAAATACCCTGATTTTCGGGGAAGATGACTTCCAAATATGCCCAGAATCCAAGGAAACTGCCTGTCGGGTTGGGATTTTGTCTCAGGAGGACAGAATTACCACTAGCATGGACATACATAAGAGGAATTCTCATGTACAATTACCAGTCTTCTTCCCTCACAAACTGTTTCAGGAGTACATGGCTGGAGTCCATCTCGCTTCCCTGTATGAATCAGATCGTAATGAATTCAATAGGCTGATTGAGCTAGTAGTGCTGCCAAGGAAGGAGGAGTTCAGGTATCTCCTGTACTTCACTGTGTCACAAAACAAAGGTATTGCAACCCATGTACTGAACTCTATGCTTCAGGGACTAGACATAGATGTAGGTATAGAGTCACCTTTCAATGTTGGTTCAGCCTTTGGGAGTCTACAGTACACAGATGTAGGTAGAGAGATATCTTTCATTGTTGATGTAGCCTTTGAGAGTCAGGACCCAGATGTAGCAACCTTGGTGAAGGACAGGGTTTCATCAGAGGCAATTACACTGACCATATCCAGAAACATGACAGCACACACTGTAGCTGGTTATGCTTTCATTGGACCACATGTGGTTTCCCTCTGTATTAAGAGAAATTGTGGACCTACTATGTCACTGGATGTGGCAGAGATAATATGCTCCATGCCATCTTTGAAGGAAGTTTTTCTACTAAGTGCATTCCATCATTGTTTTTTTGAAACACTTGCAAGGAAAGGAAAAGAATCAAAGGTGAGTGGTTCATCCACAATTTTGATGTATGAGTGA
Strongylocentrotus purpuratus	>XP_030834224.1 NACHT, LRR and PYD domains-containing protein 1-like isoform X1 [Strongylocentrotus purpuratus]	Strongylocentrotus purpuratus	CTCTATCTGCTCCTGATCCTCTTGATGAGATCTGGTGATGTTGAAACCAATCCAGGTCCT	1610	LYLLLILLMRSGDVETNPGP	>lcl|NW_022145600.1_cds_XP_030841985.1_13866 gene=LOC105439837 db_xref=GeneID:105439837 protein=uncharacterized protein LOC105439837 protein_id=XP_030841985.1 location=join(28980835..2898094728981693..2898195528983248..2898501328989375..2898953028994976..28995155) gbkey=CDS	MRTTSYTMDGFCLLYLLLILLMRSGDVETNPGPDTAESTVSEKEFLKLAQAIPPSYYEAVGISLEIPLAQLQAILIQKSNNYTNAFLSVFMNWKVKQQPPHSNRRQLLADALREIDLGGLSDRLLRGPSRLLDSQTKPSLAESQTKPLSSELVERCANDFKFKYRSTLCKIRADPLNPASTVQFDDLYTNLVLLEEHGTKKRVLDYNDMLDLKVNGEFPKRIMVLGEAGAGKTTFCAKIAWDWIGARHFSHFVWVLIVPLREFKQHTIGEIAKSYLAKNNPATVSQITEYIRSNPDKVFIAFDGLDEIKGKIMKTKSCRTQPSDQMQLQPSQPSVTSSVACGSSSEPGDIGLVDILCSDQLASCPVLVTTRPWRAVEIRSDGDLMKLYTFIRVEGFNRENLSDYIHKYFPKNDNKDKANQLIQFTSENDVISENMAHYPIYVAMLCLMWKELDAQKLKEIKSLKSFSQIFKEMIAFLKEHYAQKMVKKVGSPSLLSYLKKIDELLGPIAKQALNGLLENTLIFDEEDFQKCPESKDTACRVGIMSQEDRITTSMDIHKRNSHVQLPVFFPHKLFQEYMAGVHLASLYESDRNEFNMLIEEVVLPRKEEFRYLLYFTVSQNKSIATHVLNSMLQGLDIDVGRESPILVGDPCWVQLPTDAGKELSFIVDVAFESRDPDVAALVKDRVSSKEIALTISDGMTAHTVAGYAFIGPHVVTLYIKRNCGPTTSLDVAEIICSMPSLKEVSLQSAFHHCFFETLARKGKESKVQTVKLDYLRCPTVASSYLLAEALCSMPNLTDLTLGWVLHEEFYSALKAKASSIQVCVS*	ATGAGAACGACATCTTACACCATGGATGGATTCTGCCTTCTCTATCTGCTCCTGATCCTCTTGATGAGATCTGGTGATGTTGAAACCAATCCAGGTCCTGACACTGCAGAAAGTACTGTCAGTGAAAAGGAGTTCCTGAAGCTGGCCCAGGCTATCCCTCCATCTTACTACGAGGCTGTCGGGATATCTCTAGAGATCCCCTTAGCTCAGCTACAGGCAATCCTGATTCAGAAGTCAAACAACTATACCAATGCATTTTTGAGCGTATTCATGAACTGGAAGGTCAAGCAGCAACCTCCACATTCGAACAGACGACAGCTTTTGGCAGACGCACTTCGAGAGATTGACCTGGGTGGCTTATCGGACAGATTACTCAGAGGGCCATCAAGACTGCTCGATTCACAGACCAAACCTTCTTTAGCTGAGTCTCAAACCAAACCACTTTCTTCTGAACTAGTTGAGCGCTGTGCAAATGATTTCAAGTTCAAGTATAGGTCAACTCTCTGTAAGATCAGAGCTGATCCTCTCAATCCTGCTTCCACTGTGCAGTTTGACGACTTGTATACTAATCTCGTCTTACTAGAAGAACATGGAACAAAGAAGCGAGTGCTAGATTACAATGATATGCTTGATCTGAAAGTCAATGGAGAGTTCCCCAAGCGGATCATGGTTCTGGGAGAGGCAGGGGCTGGAAAAACTACATTCTGTGCTAAGATTGCCTGGGACTGGATTGGAGCGAGGCATTTCAGTCATTTTGTGTGGGTCTTGATTGTTCCTCTACGTGAATTTAAGCAACACACTATTGGCGAGATTGCCAAGTCTTATCTGGCCAAAAACAATCCAGCAACGGTTTCTCAGATTACTGAGTATATCAGGTCAAATCCTGACAAGGTATTCATCGCATTCGATGGGCTAGATGAAATCAAAGGCAAAATCATGAAGACAAAATCTTGCAGAACACAGCCTTCTGATCAAATGCAACTTCAGCCATCACAGCCAAGTGTCACCTCCTCAGTGGCATGTGGCAGCTCATCTGAGCCTGGTGATATTGGACTTGTAGATATTCTTTGTTCAGATCAACTTGCCTCTTGCCCAGTCTTGGTGACCACTCGCCCATGGAGAGCAGTAGAGATTAGATCAGATGGTGATCTAATGAAGCTCTACACATTCATTCGTGTTGAGGGTTTCAACAGAGAGAATTTGTCAGATTACATTCACAAATACTTTCCAAAGAATGATAATAAAGATAAAGCAAATCAGCTTATCCAGTTCACCAGTGAGAATGATGTCATATCTGAAAACATGGCCCACTATCCTATATATGTAGCCATGTTGTGTCTTATGTGGAAAGAACTTGATGCTCAAAAACTAAAGGAAATTAAATCCCTGAAATCTTTTTCACAGATATTCAAAGAAATGATTGCCTTTCTAAAAGAACACTATGCTCAGAAAATGGTGAAGAAAGTAGGCAGCCCCTCACTTCTTTCTTATTTGAAAAAAATTGATGAGCTCCTTGGACCGATTGCCAAGCAGGCCCTCAATGGTCTGCTAGAAAATACCTTGATTTTCGATGAAGAAGATTTCCAAAAATGCCCAGAATCCAAGGACACTGCCTGTCGGGTTGGGATTATGTCTCAGGAGGACAGAATTACCACTAGCATGGACATACATAAGAGGAATTCTCATGTGCAATTGCCAGTCTTCTTCCCTCACAAACTTTTTCAGGAGTACATGGCTGGAGTCCATCTTGCTTCCCTGTATGAATCTGATCGTAATGAATTCAACATGCTGATTGAGGAAGTAGTGCTGCCAAGAAAGGAGGAGTTTAGGTATCTCCTATACTTCACTGTGTCACAAAACAAAAGTATTGCAACTCACGTTCTGAACTCTATGCTTCAGGGACTTGACATAGATGTAGGTAGAGAGTCACCTATCCTTGTTGGTGATCCCTGTTGGGTTCAGCTACCCACAGATGCAGGTAAAGAATTATCTTTCATTGTTGATGTAGCCTTTGAGAGTCGGGACCCAGATGTAGCAGCCTTGGTGAAGGACAGGGTTTCATCAAAGGAAATTGCACTGACCATATCCGATGGCATGACAGCACACACTGTAGCTGGTTATGCTTTCATTGGACCACATGTGGTTACCCTCTATATTAAGAGAAATTGTGGACCTACTACGTCACTGGATGTGGCAGAGATAATATGCTCCATGCCATCTTTGAAGGAAGTTTCTCTACAAAGTGCATTCCATCATTGTTTTTTTGAAACACTTGCAAGGAAAGGAAAAGAATCAAAGGTCCAGACTGTCAAGCTTGATTATCTCCGGTGTCCCACAGTAGCCTCATCGTATCTCCTAGCAGAAGCACTATGTTCTATGCCCAACCTGACTGACCTGACACTTGGATGGGTTCTCCATGAGGAGTTCTACTCTGCATTGAAAGCAAAGGCATCATCCATACAGGTATGTGTGTCCTAA
Strongylocentrotus purpuratus	>XP_030834224.1 NACHT, LRR and PYD domains-containing protein 1-like isoform X1 [Strongylocentrotus purpuratus]	Strongylocentrotus purpuratus	CTCTATCTGCTCCTGATCCTCTTGATGAGATCTGGTGACGTTGAAACTAATCCAGGTCCT	1611	LYLLLILLMRSGDVETNPGP	>lcl|NW_022145600.1_cds_XP_011678047.1_13867 gene=LOC105444906 db_xref=GeneID:105444906 protein=uncharacterized protein LOC105444906 protein_id=XP_011678047.1 location=join(29009820..2900993229012407..2901269629013133..2901485029022055..29022249) gbkey=CDS	MRRTSYTMDGFCLLYLLLILLMRSGDVETNPGPDTAESTVSDMEFLKLAHAIPPSYYDAVGISLGIPLAQLQAILIQMSNNYSNAFLRVFMKWKVKQQPPHSNRRQLLADALREIDLGGLSDRLLNEPLTPNSTGGPSRLLESQAKPSSAESQTKPLSPELVERCANDFKFKYRSTLCKIRTDPLNPASIVQFEDMHTNLVLQEEHGTEKRLLDYNDILDLKVNGEFPKRIMVQGEAGAGKTTFCAKIAWDWIGARHFSHFVWVLIVPLREFKQHTIGEIAKSYLAKNNPATVSQITEYIRSNPDKVFIAFDGLDEISGKIMKTKSWESQPTDQMQFQPSQPSVTSSDQACGSSSETSDIRLVDILCSDQLASCPVLVTTRPWRAVEIRSDGDLMKLYTFIHVEGFNRENLSVYIHKYFPKNDDKANQLIQFTNENDVISENMAHYPIYVAMLCLLWKELDEQKLKEMKSLKSFSQIFKVMIAFLKEHYAQKMVKKVGSPSLLSYLKKIDELLGPITKQALNGLLANTLTFDEDDFQICPESKDTACRVGILSQEDRITSIMDIHERNSHVQLPVFFPHKLFQEYMAGVHLASLYESDRNEFNRLIEQVVLPRQEELRYLLYFTVSQNKSVATHVLNSMLQILKNLTFDIDVGREFPFIVDVAFESQDTDVAALVKDRVSSKAITLKISGNTTAHTIAGYAFIGLHVVTLCIGRDCGPSMSLDAAEIICSMPSLKELDCRESTVHHCFFEILARKGKESKVSGSSTIVMYV*	ATGAGAAGGACATCTTACACCATGGATGGATTCTGCCTCCTCTATCTGCTCCTGATCCTCTTGATGAGATCTGGTGACGTTGAAACTAATCCAGGTCCTGACACTGCAGAAAGTACTGTCAGTGATATGGAGTTCCTGAAGCTGGCCCATGCTATCCCTCCATCTTACTACGATGCTGTAGGGATATCTCTAGGGATCCCCTTAGCTCAGCTACAGGCAATCCTGATTCAGATGTCGAATAATTATTCTAATGCATTTTTGCGGGTATTCATGAAATGGAAAGTCAAGCAGCAACCTCCACACTCAAACAGACGACAGCTTTTGGCAGACGCACTTCGAGAGATTGACTTGGGTGGCTTATCGGACAGATTACTCAATGAACCTCTAACTCCCAACAGCACAGGAGGGCCATCAAGACTGCTCGAATCACAGGCCAAACCTTCTTCAGCTGAATCTCAGACCAAACCACTTTCTCCTGAACTTGTTGAGCGGTGTGCAAATGATTTCAAGTTCAAGTATAGGTCAACTCTCTGTAAGATCAGAACTGACCCTCTCAATCCTGCTTCCATTGTGCAGTTTGAAGACATGCATACTAATCTCGTCTTACAAGAAGAACATGGGACAGAGAAGCGATTGCTAGATTACAATGATATCCTTGATCTCAAAGTCAACGGAGAGTTCCCCAAGCGGATCATGGTTCAGGGAGAGGCAGGGGCTGGAAAAACTACATTTTGTGCTAAGATTGCCTGGGACTGGATTGGAGCGAGGCATTTCAGTCACTTTGTGTGGGTCTTGATTGTTCCTCTACGTGAATTTAAGCAACACACTATTGGCGAGATTGCAAAGTCTTATCTGGCCAAAAACAATCCAGCAACGGTTTCTCAGATTACCGAGTATATCCGGTCAAATCCTGACAAGGTATTTATTGCATTCGATGGGCTAGACGAAATCAGTGGCAAAATCATGAAGACAAAATCTTGGGAATCACAGCCTACTGATCAAATGCAATTTCAGCCATCGCAGCCAAGTGTCACCTCCTCAGATCAGGCATGTGGAAGCTCATCTGAGACTAGTGATATTAGACTTGTAGATATTCTTTGTTCAGATCAACTTGCCTCTTGCCCAGTCTTGGTGACCACTCGCCCATGGAGAGCAGTAGAGATTAGATCAGATGGTGATCTAATGAAGCTCTACACATTCATTCATGTTGAGGGTTTCAACAGAGAGAATTTGTCAGTGTACATTCACAAATACTTTCCAAAGAATGATGATAAGGCAAATCAGCTTATCCAGTTCACCAATGAGAATGATGTCATATCTGAAAACATGGCCCACTATCCTATATATGTAGCCATGTTGTGTCTTTTGTGGAAAGAACTTGACGAGCAAAAACTAAAGGAAATGAAGTCACTGAAATCTTTTTCTCAGATATTCAAAGTGATGATTGCCTTTCTAAAAGAACATTATGCTCAGAAAATGGTGAAGAAAGTAGGCAGCCCCTCATTACTTTCTTATTTGAAAAAAATTGATGAGCTCCTTGGACCAATTACCAAACAGGCCCTCAATGGTCTGCTAGCAAATACCTTGACTTTCGATGAAGATGATTTCCAAATATGCCCAGAATCCAAGGACACTGCCTGTCGGGTTGGGATTTTGTCTCAGGAGGACAGAATTACCAGTATCATGGACATACATGAGAGGAATTCTCATGTGCAATTGCCAGTCTTCTTCCCTCACAAACTGTTTCAGGAGTACATGGCTGGAGTCCATCTCGCTTCCCTGTATGAATCAGATCGTAATGAATTCAATAGGCTGATTGAGCAAGTAGTGCTGCCAAGGCAGGAGGAGTTAAGGTATCTACTGTACTTCACTGTGTCACAAAACAAAAGTGTTGCAACCCATGTACTGAACTCTATGCTTCAGATACTAAAGAATTTGACATTTGACATAGATGTAGGAAGAGAGTTTCCTTTCATTGTTGATGTAGCCTTTGAGAGTCAGGACACAGATGTAGCAGCCTTGGTGAAGGACAGGGTTTCATCAAAGGCAATTACACTGAAAATATCTGGTAACACGACAGCACACACTATAGCTGGTTATGCTTTCATTGGACTACATGTGGTTACACTCTGTATTGGGAGAGATTGTGGACCTTCTATGTCACTTGATGCGGCAGAGATAATATGCTCCATGCCATCCTTGAAGGAATTGGATTGTCGGGAAAGTACAGTCCATCATTGTTTTTTTGAAATACTTGCAAGGAAAGGAAAAGAATCAAAGGTGAGCGGTTCATCCACAATTGTGATGTACGTGTGA
Strongylocentrotus purpuratus	>XP_030834224.1 NACHT, LRR and PYD domains-containing protein 1-like isoform X1 [Strongylocentrotus purpuratus]	Strongylocentrotus purpuratus	CTCTATCTGCTCCTGATCCTCTTGATGAGATCTGGTGACGTTGAAACCAATCCAGGTCCT	1612	LYLLLILLMRSGDVETNPGP	>lcl|NW_022145609.1_cds_XP_030851656.1_25533 gene=LOC115928516 db_xref=GeneID:115928516 protein=uncharacterized protein LOC115928516 protein_id=XP_030851656.1 location=complement(join(20255358..2025538420258304..2025843220264813..2026494620265325..2026546420265962..2026605920269143..2026931020270007..2027017420270857..2027102420276487..2027665420277349..20277438)) gbkey=CDS	MPNLTDLKLDLLYLNGEFCTTLKAKASSIQVQTLNLFRLKSSTSTSSHHVGEALCSMPNLTDLKLELMDLNEEFCSTLKAKASSMQVQTLELHYIQCPTQASSHHLAEALNSMPNLTDLTLHGIEPKGEFYSTLKAKASSIQVQTLELDGILCPTLASSHHLAEAMCSMPNLTDLILVGMDPNEEFCSTLKAKASSMQIQTLKLEDIQCSTPASSHHLAEAMCCMPNLTDLKLDLMDLNEEFCSTLKAKASSIQGCFPQIRKGNFRFNGVAQVDLNLFLKTLPCLQSSDLDCSSDSDDSTNSGNSNDSDNSTDFGSSNDSYFSANSGNSNDSDEKVAAVGAGPARGNLLVLSQEFHRMILKFQRSNQSMKSGCYGIGRRTTFLSSEKDICYTMDGFCLLYLLLILLMRSGDVETNPGPNTAQAGIISKK*	ATGCCAAACCTGACTGACCTGAAACTGGATCTATTGTATCTCAATGGGGAGTTCTGCACAACATTGAAAGCAAAGGCATCATCCATACAGGTCCAGACTCTCAACCTTTTTCGTCTCAAGAGTTCCACATCAACCTCATCACATCACGTAGGAGAAGCACTGTGTTCTATGCCAAACCTGACTGACCTGAAACTGGAGCTAATGGATCTCAATGAGGAGTTCTGCTCAACATTGAAAGCAAAGGCATCATCCATGCAGGTCCAGACTCTCGAGCTTCATTATATCCAGTGTCCCACACAAGCCTCATCACATCACCTTGCAGAAGCACTTAATTCTATGCCAAACCTGACTGACCTGACACTGCATGGAATAGAGCCAAAGGGGGAGTTCTACTCCACATTGAAAGCAAAAGCATCATCCATACAGGTCCAGACTCTCGAGCTTGATGGTATCCTGTGTCCCACACTAGCCTCATCACATCACCTTGCAGAAGCAATGTGTTCCATGCCAAACCTGACTGACCTGATACTGGTTGGAATGGATCCAAATGAGGAGTTCTGCTCTACATTGAAAGCAAAGGCATCATCCATGCAGATCCAGACTCTCAAGCTTGAGGATATCCAGTGTTCCACACCAGCCTCATCACATCACCTTGCAGAAGCAATGTGCTGTATGCCAAACCTGACTGACCTGAAACTGGATCTAATGGATCTCAACGAGGAGTTCTGCTCAACATTGAAAGCAAAGGCATCATCCATACAAGGTTGCTTTCCTCAGATCAGGAAGGGAAACTTCAGGTTCAATGGAGTTGCTCAAGTTGACTTGAACTTATTTCTCAAAACCCTCCCATGTTTGCAAAGCTCGGACTTAGACTGCTCAAGTGACTCGGATGACTCTACCAACTCAGGCAACTCAAATGACTCAGACAACTCGACCGACTTTGGCAGCTCAAATGACTCGTATTTCTCGGCCAACTCAGGCAACTCAAATGACTCAGATGAGAAGGTAGCAGCAGTCGGAGCAGGCCCTGCAAGAGGCAACCTCCTTGTACTGAGTCAAGAGTTCCACAGGATGATCCTGAAATTCCAGAGAAGCAATCAAAGTATGAAATCTGGTTGCTATGGTATCGGTAGAAGGACTACATTTCTGTCGAGTGAGAAGGACATCTGTTACACCATGGATGGATTCTGCCTTCTCTATCTGCTCCTGATCCTCTTGATGAGATCTGGTGACGTTGAAACCAATCCAGGTCCTAACACTGCACAAGCTGGTATCATCAGCAAAAAGTGA
Strongylocentrotus purpuratus	>XP_030834224.1 NACHT, LRR and PYD domains-containing protein 1-like isoform X1 [Strongylocentrotus purpuratus]	Strongylocentrotus purpuratus	CTCTATCTGCTTTTGATCCTCTTGATGAGATCTGGTGACGTTGAAACCAATCCAGGTCCT	1613	LYLLLILLMRSGDVETNPGP	>lcl|NW_022145609.1_cds_XP_030852802.1_25537 gene=LOC105438878 db_xref=GeneID:105438878 protein=protein NLRC5-like protein_id=XP_030852802.1 location=complement(join(20314390..2031458720320672..2032235320324184..2032447320325710..20325801)) gbkey=CDS	MDGFCLLYLLLILLMRSGDVETNPGPNTAVSTVSDKEFLRLAKDILPSDYEAVGISLGFSYPEVENILLQKSKNHTNALLCLFMKWKVMQRPPHSNERQLLADALREIDLGGLSDRLLNESLIPNITGGPSRLTESQTKPPSAESQTKPLSPELVERCADEIKSKYRSTVCKIRADPLNPASIVQFKDMYTNLFLQKEHGTEKQMLDYNDILNLKVNGEFPKRIMVQGEAGAGKTTFCAKIAWDWIEGEYFKQFVWVLIVPLREFKKHTIGEIAKSYLAKNNPATVSQMTEYIQSNPDKVFIAFDGLDEASGLIMKTKSCESQPSVTSSEACGSSSETGDIGLVDILCSDRIVSCPVLVTTRPWRAVKIRSDGDLMKLYTFIHVEGFNKENLSVYIHKYFPKNDDKANQLIQFFSDNDVISENMAPYPIYVAMLCLMWKKRDEQKIKKMKSLKTFSQIFKEMIAFLKEHYAQKEVKKVGSRSLTDYLKKIDELLGPIAKQAFNGLLENTLSFGEDDFQTCEEIESKDTACLVGILSQENRIYADMDTHEMNSHVQLPVFFPHKLFQEYMAGVHLASLYESDRNEFNRLIGEVVLPRNKEFRYLLYFTVSHNKSIAIHVMNSMLQGLSMDFLKWGGDLSFIVDVAFESQDADVAALVKDRVSSKKIVLTVDYNVTAHTVAGYADIGLHVVKLHIERDCGPTMSLDVAEMICSLPSLKIVYLEKAFHHCFFGTLARKGKESKVSSSSTIVMYMYV*	ATGGATGGATTCTGCCTTCTCTATCTGCTTTTGATCCTCTTGATGAGATCTGGTGACGTTGAAACCAATCCAGGTCCTAACACTGCAGTAAGTACTGTCAGTGACAAGGAATTCCTGAGGCTGGCCAAGGATATTCTTCCATCAGACTACGAGGCTGTAGGGATATCTCTAGGTTTCTCCTATCCTGAGGTAGAGAACATCCTGCTTCAGAAGTCGAAAAACCATACCAATGCACTTTTGTGCCTATTCATGAAATGGAAAGTCATGCAGCGACCTCCACACTCAAATGAACGGCAGCTTTTGGCAGATGCACTTCGAGAGATTGACCTGGGAGGCCTATCAGACAGATTACTCAATGAATCTCTTATTCCAAACATCACAGGAGGGCCATCAAGACTGACAGAATCACAGACCAAACCTCCTTCAGCTGAATCTCAGACCAAACCACTTTCTCCTGAACTGGTTGAGCGGTGTGCAGATGAAATTAAGTCCAAGTACAGGTCAACTGTCTGTAAGATCAGAGCTGATCCTCTCAATCCAGCTTCCATTGTGCAGTTTAAAGACATGTATACTAATCTCTTCTTACAAAAAGAGCATGGGACAGAGAAGCAAATGCTAGATTACAATGATATCCTTAATCTCAAAGTCAATGGAGAGTTCCCCAAGCGGATCATGGTTCAGGGAGAGGCGGGGGCTGGAAAAACAACATTTTGTGCTAAGATTGCCTGGGACTGGATTGAAGGAGAGTATTTCAAACAATTTGTGTGGGTCTTGATTGTTCCTCTCCGTGAATTTAAGAAACACACTATTGGCGAGATTGCAAAGTCTTATCTGGCCAAAAACAATCCAGCAACGGTTTCTCAGATGACTGAGTATATCCAGTCAAATCCTGACAAGGTATTCATCGCATTCGATGGGCTAGATGAAGCCAGTGGTCTAATCATGAAGACAAAATCTTGCGAATCACAACCAAGTGTCACCTCCTCAGAGGCATGCGGAAGCTCATCTGAGACTGGTGATATTGGACTTGTAGATATTCTTTGTTCAGATCGAATTGTCTCTTGCCCAGTCTTGGTGACTACTCGCCCATGGAGAGCAGTGAAGATTAGATCGGATGGTGATCTAATGAAGCTCTACACATTCATTCATGTTGAGGGTTTCAACAAAGAGAATTTGTCAGTTTACATTCACAAATACTTTCCAAAGAATGATGATAAAGCAAATCAGCTTATCCAATTCTTCAGTGATAATGATGTCATATCTGAAAACATGGCCCCCTATCCTATATATGTAGCCATGTTGTGTCTTATGTGGAAAAAACGTGACGAGCAAAAAATAAAGAAAATGAAATCACTGAAAACTTTTTCTCAGATATTCAAAGAAATGATTGCCTTTCTAAAAGAACATTATGCTCAGAAAGAGGTGAAGAAAGTAGGCAGCCGCTCACTTACTGACTATTTGAAAAAAATTGATGAGCTCCTTGGACCGATTGCCAAACAAGCCTTCAATGGTCTGCTAGAAAATACCTTGTCTTTCGGTGAAGATGATTTCCAAACGTGCGAAGAAATAGAATCCAAGGACACTGCCTGCCTTGTCGGGATTTTGTCTCAGGAGAACAGAATTTATGCTGACATGGATACACATGAGATGAATTCTCATGTGCAATTGCCAGTCTTCTTCCCTCACAAACTGTTTCAGGAGTACATGGCTGGAGTCCATCTTGCTTCCCTGTATGAATCAGATCGTAATGAATTTAACAGGCTGATTGGGGAAGTAGTGCTGCCAAGGAACAAGGAGTTTAGGTATCTCCTGTACTTCACTGTGTCACACAACAAAAGTATTGCAATCCATGTAATGAACTCTATGCTCCAGGGACTAAGCATGGATTTCTTAAAATGGGGTGGTGATTTATCTTTCATTGTTGATGTAGCCTTTGAGAGTCAGGACGCAGATGTAGCAGCCTTGGTGAAGGACAGGGTTTCATCAAAGAAGATCGTGCTGACTGTGGACTATAATGTGACAGCACACACTGTAGCAGGTTATGCAGACATTGGACTACATGTGGTTAAACTCCATATTGAGAGAGATTGTGGACCTACTATGTCACTTGATGTGGCAGAGATGATATGCTCTTTGCCATCCTTGAAGATTGTTTATCTTGAAAAGGCATTCCATCATTGTTTTTTTGGAACACTTGCAAGGAAAGGAAAAGAATCAAAGGTGAGCAGTTCATCCACAATTGTGATGTACATGTATGTGTGA
Strongylocentrotus purpuratus	>XP_030834227.1 NACHT, LRR and PYD domains-containing protein 3-like isoform X1 [Strongylocentrotus purpuratus]	Strongylocentrotus purpuratus	CTCTATCTACTCCTGATCCTCTTGATGAGATCTGGTGACGTTGAAACCAATCCAGGTCCT	1614	LYLLLILLMRSGDVETNPGP	>lcl|NW_022145526.1_cds_XP_030837050.1_620 gene=LOC100892902 db_xref=GeneID:100892902 protein=NACHT LRR and PYD domains-containing protein 12 isoform X1 protein_id=XP_030837050.1 location=complement(join(166348..166521167281..167445168512..168691176426..176581178374..180064181050..181339182383..182534)) gbkey=CDS	MSSPFSRELHFCQVRRTSYTMDGFCLLYLLLILLMRSGDVETNPGPNTAESTVSEMEFLKLAQDIAPSYYNAVGISLGFSYAQLQAILAENLKNYTNALLDVFMKWNVKQQPPHSNKRQLLANKLRDIDLGSLSDGLLSGPPIPNITGGPPRLLESQTKPPSAESQTKPLSPELVERCAKDFKFKYRSTVCKIRADPLSPTSTVQFEDLHTNLVLLEEHGTEKRLLDYNDILNLKVNGEFPKRIMVQGEAGAGKTTFCAKIAWDWIEGRHSSHFVWVLIVPLREFKQHTIGQIAKSYLDKDNPATVSQITEYIRSNPDKVFIAFDGLDEVSGKIMKTESSESQHTDQMQLQPSQPSVTSSEACGSSSETDDIGLADILCSDQLASCSVLVTTRPWRAVEIRSDGGLSKLYTFIHVEGFSRENLSVYIHKYFPKNDDKANQLIQFISENDVLYENMAHYPIYVAMLCLMWKELDKQKLKKMKSLKTFSQIFKEMIAFLKEHYAQKEVKKVGSPSLIAHLKKIDEDLVPIAKQALNGLLENTLIFSEDDFEICPESKDTACRVGILSQEERIATTNTDTHERHSHVQLPVFFPHKLFQEYMAGVHLASLYESNRNEFNRLMEQVFLQRKEEFQYLLYFTVSQNKSIATHVMQSMLREVDRYIPFIVDVAFESLDPDVAALVKDRLLPEETVLTMDIHMTAHTVAGYAFIGPYLVELWINRDCGPSMSLDVAEMICSIPSLKKVFLHGAFHHCFFATLATKGKESKVKTLELNNVKCPTSASSHHLLEALCSMPNLSDLTLFEMDLDKKSNEDFYSSLKANASSIQVKTLELHNVWFPTPASSHHLVETLCYMPNLTDLTLPMDLDEEFYCTLKANASSIQVKTFKLHAVPTPASSHHLVETLCYMPNLTDLTLPMDLDEEFYCTLKANASSIQVCVF*	ATGTCATCACCATTTTCCAGAGAACTACATTTCTGTCAAGTGAGAAGGACATCTTACACCATGGATGGATTCTGCCTTCTCTATCTACTCCTGATCCTCTTGATGAGATCTGGTGACGTTGAAACCAATCCAGGTCCTAACACTGCAGAAAGTACTGTCAGTGAAATGGAGTTCCTGAAGCTGGCCCAGGATATCGCTCCATCTTACTACAACGCCGTTGGGATATCTCTAGGGTTCTCCTATGCTCAACTACAGGCAATCCTGGCTGAAAATTTGAAGAACTACACCAATGCGTTACTGGATGTGTTTATGAAATGGAATGTCAAGCAGCAACCTCCACACTCAAACAAAAGACAGCTTTTGGCAAACAAACTACGAGACATTGACTTGGGTAGCCTATCAGACGGATTACTCAGTGGACCTCCAATTCCAAACATCACAGGAGGGCCACCAAGACTGCTCGAATCACAGACCAAACCTCCTTCAGCTGAATCTCAGACCAAACCACTTTCTCCTGAACTGGTTGAGCGGTGTGCAAAGGATTTCAAATTCAAGTACAGGTCAACTGTCTGTAAGATCAGAGCTGATCCTCTCAGTCCTACTTCCACTGTGCAGTTTGAAGACTTGCATACTAATCTCGTCTTACTAGAAGAACATGGAACAGAGAAGCGATTGCTAGATTACAATGATATCCTTAATCTCAAAGTCAATGGAGAGTTCCCCAAGCGGATCATGGTCCAGGGAGAGGCAGGGGCTGGAAAAACTACATTCTGTGCTAAGATTGCCTGGGACTGGATTGAAGGGAGGCATTCAAGTCACTTTGTGTGGGTCTTGATTGTTCCTTTACGTGAATTTAAGCAACACACCATTGGCCAGATTGCAAAGTCTTATCTGGACAAAGACAATCCAGCAACAGTTTCTCAGATTACTGAGTATATCCGGTCAAATCCGGACAAGGTATTCATCGCATTCGATGGGCTAGACGAAGTCAGTGGCAAAATCATGAAGACAGAATCTAGCGAATCACAGCATACTGATCAAATGCAACTTCAGCCATCACAGCCAAGTGTCACCTCCTCAGAGGCATGTGGAAGCTCATCTGAGACTGATGATATTGGACTTGCAGATATTCTTTGTTCAGATCAACTCGCCTCTTGCTCAGTCTTGGTGACCACTCGCCCATGGAGAGCAGTAGAGATTAGATCAGATGGAGGTCTATCAAAGCTCTACACATTCATTCATGTTGAGGGTTTCAGCAGAGAGAATTTGTCAGTTTACATTCACAAATACTTTCCAAAGAATGATGATAAAGCAAATCAGCTTATCCAGTTCATCAGTGAGAATGATGTTCTATATGAGAACATGGCCCACTATCCTATATATGTAGCCATGTTGTGTCTTATGTGGAAAGAACTTGACAAGCAAAAACTAAAGAAAATGAAATCACTGAAAACCTTTTCTCAGATATTCAAAGAAATGATTGCCTTTCTAAAAGAGCATTATGCTCAGAAAGAGGTGAAGAAAGTAGGCAGCCCCTCACTTATTGCCCATTTGAAAAAAATTGATGAGGACCTTGTACCTATTGCCAAACAGGCCCTCAATGGTCTGCTAGAAAATACTTTGATTTTCAGTGAAGATGATTTTGAAATATGCCCAGAATCCAAGGACACTGCATGTCGGGTTGGGATTTTGTCTCAAGAGGAGAGAATTGCCACCACTAACACGGATACACATGAGAGGCATTCTCATGTGCAATTGCCAGTCTTCTTCCCTCACAAACTGTTTCAGGAGTACATGGCTGGAGTCCACCTTGCTTCCCTATATGAATCAAATCGTAATGAATTCAACAGGCTGATGGAGCAAGTATTTCTGCAAAGGAAGGAGGAGTTTCAGTATCTCCTGTACTTCACTGTGTCACAGAACAAAAGTATTGCAACCCATGTAATGCAGTCTATGCTTCGGGAAGTAGACAGGTATATTCCTTTCATTGTTGATGTAGCCTTTGAGAGTCTGGACCCAGATGTAGCAGCCTTGGTGAAGGACAGACTTTTGCCAGAGGAGACTGTGCTGACCATGGACATACACATGACAGCACACACTGTAGCTGGGTATGCATTCATTGGTCCATATCTGGTTGAACTCTGGATTAATAGAGATTGTGGACCTTCTATGTCACTTGATGTTGCAGAGATGATATGCTCCATTCCATCCTTGAAGAAAGTTTTTCTTCATGGTGCATTCCATCATTGTTTTTTTGCAACACTTGCAACGAAAGGAAAAGAATCAAAGGTCAAGACCCTCGAGCTTAATAATGTCAAATGTCCCACATCAGCCTCATCGCATCATCTATTAGAAGCACTTTGTTCTATGCCAAACCTGTCTGACCTGACACTTTTTGAAATGGATCTGGATAAGAAGTCCAATGAGGATTTCTACTCTTCATTGAAAGCAAATGCATCATCCATACAGGTCAAGACTCTTGAGCTTCATAATGTCTGGTTTCCCACACCAGCATCATCACATCATCTAGTAGAAACACTGTGTTATATGCCAAACCTGACTGACCTGACACTTCCAATGGATCTGGATGAGGAGTTCTACTGTACATTGAAAGCAAATGCATCATCCATACAGGTGAAGACTTTCAAGCTTCATGCTGTTCCCACACCAGCATCATCACATCATCTAGTAGAAACACTGTGTTATATGCCAAACCTGACTGACCTGACACTTCCAATGGATCTGGATGAGGAGTTCTACTGTACATTGAAAGCAAATGCATCATCCATACAGGTATGTGTGTTCTAA
Strongylocentrotus purpuratus	>XP_030834227.1 NACHT, LRR and PYD domains-containing protein 3-like isoform X1 [Strongylocentrotus purpuratus]	Strongylocentrotus purpuratus	CTCTATCTACTCCTGATCCTCTTGATGAGATCTGGTGACGTTGAAACCAATCCAGGTCCT	1615	LYLLLILLMRSGDVETNPGP	>lcl|NW_022145526.1_cds_XP_030837052.1_621 gene=LOC100892902 db_xref=GeneID:100892902 protein=NACHT LRR and PYD domains-containing protein 12 isoform X2 protein_id=XP_030837052.1 location=complement(join(167681..167761168512..168691176426..176581178374..180064181050..181339182383..182534)) gbkey=CDS	MSSPFSRELHFCQVRRTSYTMDGFCLLYLLLILLMRSGDVETNPGPNTAESTVSEMEFLKLAQDIAPSYYNAVGISLGFSYAQLQAILAENLKNYTNALLDVFMKWNVKQQPPHSNKRQLLANKLRDIDLGSLSDGLLSGPPIPNITGGPPRLLESQTKPPSAESQTKPLSPELVERCAKDFKFKYRSTVCKIRADPLSPTSTVQFEDLHTNLVLLEEHGTEKRLLDYNDILNLKVNGEFPKRIMVQGEAGAGKTTFCAKIAWDWIEGRHSSHFVWVLIVPLREFKQHTIGQIAKSYLDKDNPATVSQITEYIRSNPDKVFIAFDGLDEVSGKIMKTESSESQHTDQMQLQPSQPSVTSSEACGSSSETDDIGLADILCSDQLASCSVLVTTRPWRAVEIRSDGGLSKLYTFIHVEGFSRENLSVYIHKYFPKNDDKANQLIQFISENDVLYENMAHYPIYVAMLCLMWKELDKQKLKKMKSLKTFSQIFKEMIAFLKEHYAQKEVKKVGSPSLIAHLKKIDEDLVPIAKQALNGLLENTLIFSEDDFEICPESKDTACRVGILSQEERIATTNTDTHERHSHVQLPVFFPHKLFQEYMAGVHLASLYESNRNEFNRLMEQVFLQRKEEFQYLLYFTVSQNKSIATHVMQSMLREVDRYIPFIVDVAFESLDPDVAALVKDRLLPEETVLTMDIHMTAHTVAGYAFIGPYLVELWINRDCGPSMSLDVAEMICSIPSLKKVFLHGAFHHCFFATLATKGKESKVKTLELNNVKCPTSASSHHLLEALCSMPNLSDLTLFEMDLDKKSNEDFYSSLKANASSIQVKTLELSRVKCPTPASSHYLNVINSY*	ATGTCATCACCATTTTCCAGAGAACTACATTTCTGTCAAGTGAGAAGGACATCTTACACCATGGATGGATTCTGCCTTCTCTATCTACTCCTGATCCTCTTGATGAGATCTGGTGACGTTGAAACCAATCCAGGTCCTAACACTGCAGAAAGTACTGTCAGTGAAATGGAGTTCCTGAAGCTGGCCCAGGATATCGCTCCATCTTACTACAACGCCGTTGGGATATCTCTAGGGTTCTCCTATGCTCAACTACAGGCAATCCTGGCTGAAAATTTGAAGAACTACACCAATGCGTTACTGGATGTGTTTATGAAATGGAATGTCAAGCAGCAACCTCCACACTCAAACAAAAGACAGCTTTTGGCAAACAAACTACGAGACATTGACTTGGGTAGCCTATCAGACGGATTACTCAGTGGACCTCCAATTCCAAACATCACAGGAGGGCCACCAAGACTGCTCGAATCACAGACCAAACCTCCTTCAGCTGAATCTCAGACCAAACCACTTTCTCCTGAACTGGTTGAGCGGTGTGCAAAGGATTTCAAATTCAAGTACAGGTCAACTGTCTGTAAGATCAGAGCTGATCCTCTCAGTCCTACTTCCACTGTGCAGTTTGAAGACTTGCATACTAATCTCGTCTTACTAGAAGAACATGGAACAGAGAAGCGATTGCTAGATTACAATGATATCCTTAATCTCAAAGTCAATGGAGAGTTCCCCAAGCGGATCATGGTCCAGGGAGAGGCAGGGGCTGGAAAAACTACATTCTGTGCTAAGATTGCCTGGGACTGGATTGAAGGGAGGCATTCAAGTCACTTTGTGTGGGTCTTGATTGTTCCTTTACGTGAATTTAAGCAACACACCATTGGCCAGATTGCAAAGTCTTATCTGGACAAAGACAATCCAGCAACAGTTTCTCAGATTACTGAGTATATCCGGTCAAATCCGGACAAGGTATTCATCGCATTCGATGGGCTAGACGAAGTCAGTGGCAAAATCATGAAGACAGAATCTAGCGAATCACAGCATACTGATCAAATGCAACTTCAGCCATCACAGCCAAGTGTCACCTCCTCAGAGGCATGTGGAAGCTCATCTGAGACTGATGATATTGGACTTGCAGATATTCTTTGTTCAGATCAACTCGCCTCTTGCTCAGTCTTGGTGACCACTCGCCCATGGAGAGCAGTAGAGATTAGATCAGATGGAGGTCTATCAAAGCTCTACACATTCATTCATGTTGAGGGTTTCAGCAGAGAGAATTTGTCAGTTTACATTCACAAATACTTTCCAAAGAATGATGATAAAGCAAATCAGCTTATCCAGTTCATCAGTGAGAATGATGTTCTATATGAGAACATGGCCCACTATCCTATATATGTAGCCATGTTGTGTCTTATGTGGAAAGAACTTGACAAGCAAAAACTAAAGAAAATGAAATCACTGAAAACCTTTTCTCAGATATTCAAAGAAATGATTGCCTTTCTAAAAGAGCATTATGCTCAGAAAGAGGTGAAGAAAGTAGGCAGCCCCTCACTTATTGCCCATTTGAAAAAAATTGATGAGGACCTTGTACCTATTGCCAAACAGGCCCTCAATGGTCTGCTAGAAAATACTTTGATTTTCAGTGAAGATGATTTTGAAATATGCCCAGAATCCAAGGACACTGCATGTCGGGTTGGGATTTTGTCTCAAGAGGAGAGAATTGCCACCACTAACACGGATACACATGAGAGGCATTCTCATGTGCAATTGCCAGTCTTCTTCCCTCACAAACTGTTTCAGGAGTACATGGCTGGAGTCCACCTTGCTTCCCTATATGAATCAAATCGTAATGAATTCAACAGGCTGATGGAGCAAGTATTTCTGCAAAGGAAGGAGGAGTTTCAGTATCTCCTGTACTTCACTGTGTCACAGAACAAAAGTATTGCAACCCATGTAATGCAGTCTATGCTTCGGGAAGTAGACAGGTATATTCCTTTCATTGTTGATGTAGCCTTTGAGAGTCTGGACCCAGATGTAGCAGCCTTGGTGAAGGACAGACTTTTGCCAGAGGAGACTGTGCTGACCATGGACATACACATGACAGCACACACTGTAGCTGGGTATGCATTCATTGGTCCATATCTGGTTGAACTCTGGATTAATAGAGATTGTGGACCTTCTATGTCACTTGATGTTGCAGAGATGATATGCTCCATTCCATCCTTGAAGAAAGTTTTTCTTCATGGTGCATTCCATCATTGTTTTTTTGCAACACTTGCAACGAAAGGAAAAGAATCAAAGGTCAAGACCCTCGAGCTTAATAATGTCAAATGTCCCACATCAGCCTCATCGCATCATCTATTAGAAGCACTTTGTTCTATGCCAAACCTGTCTGACCTGACACTTTTTGAAATGGATCTGGATAAGAAGTCCAATGAGGATTTCTACTCTTCATTGAAAGCAAATGCATCATCCATACAGGTCAAGACTCTCGAGCTTTCTCGTGTCAAGTGTCCCACACCAGCCTCATCTCATTATCTAAACGTTATTAACTCTTATTAA
Strongylocentrotus purpuratus	>XP_030834227.1 NACHT, LRR and PYD domains-containing protein 3-like isoform X1 [Strongylocentrotus purpuratus]	Strongylocentrotus purpuratus	CTCTATCTACTCCTGATCCTCTTGATGAGATCTGGTGACGTTGAAACCAATCCAGGTCCT	1616	LYLLLILLMRSGDVETNPGP	>lcl|NW_022145526.1_cds_XP_030836766.1_622 gene=LOC105437866 db_xref=GeneID:105437866 protein=uncharacterized protein LOC105437866 protein_id=XP_030836766.1 location=complement(join(196616..196684197884..198039198825..200533201803..202092203168..203259)) gbkey=CDS	MDGFCLLYLLLILLMRSGDVETNPGPNTAESTVSEMEFLKLAQDIAPSYYNAVGISLGFSYAQLQAILAENLKNYTNALLDIFMKWNVKQQPPHSDKRQLLADKLREIDLGGLSDGLLSGSPIPNSTGGPPRLLESQTKPPSAESQTKPLSPELVERCANDFKFKYRSTVCKIRADPLNPTSIVQFEDLHTNLVLQEEHGTGKRLLDYNDIFDLKVNGEFPKRIMVQGEAGAGKTTLCAKIAWDWIEGRHSSYFVWVLIVPLREFKQHTIGQIAKSYLAQNNPATVYQITEYIRSNPDKVFIAFDGLDEVSGKIMKTEPCGSQPTDQMQVQPTRPSVTSSEACGSSSETDDIGLVDILCSDQLASCSVLVTTRPWRSVEIRSDGDLTRLYTFIHVEGFNRENLSVYIHKYFPKNKDKANQLIQFISENDVLSENMAHYPIYVAMLCLMWKELDKQKLKEMKSLKTFSQIFKEMIAFLKEHYAQKEVKRVDSPPLIALLKKIDKDLVPIAKQALNGLLENTLVFGEDDFKICPESKDTACRVGILSQEDRITADMEPHERHSHVQLTVFFPHKLFQEYMAGVHLASLYKSDRNKFNRLIEQVYPRRKEEFRYLLYFTLSQNKSIATHIMNSMLQGVNRHFLDMDKELPFIADVAFESLDPDVAALVKDRVSSEEIVLSISEKMTAHTVAGFAFIVPHVVKLYINRDCGPTMSLDVGEMICSMPSLKEVSLQGAFHHCFFATLAKKGKESKKDINGLFTKAAAVLTKAFKCEY*	ATGGATGGATTCTGCCTTCTCTATCTACTCCTGATCCTCTTGATGAGATCTGGTGACGTTGAAACCAATCCAGGTCCTAACACTGCAGAAAGTACTGTCAGTGAAATGGAGTTCCTGAAGCTGGCCCAAGATATCGCTCCATCTTACTACAACGCTGTAGGGATATCTCTAGGGTTCTCCTATGCTCAACTACAGGCAATCCTGGCTGAGAATTTGAAGAACTACACCAATGCGTTACTGGATATCTTTATGAAATGGAATGTCAAGCAGCAACCTCCACACTCGGACAAACGACAGCTTTTGGCAGACAAACTACGAGAGATTGACTTGGGTGGCCTATCAGACGGATTACTCAGTGGATCTCCAATTCCAAACAGCACAGGAGGGCCACCAAGACTGCTCGAATCACAGACCAAACCTCCTTCAGCTGAATCTCAGACCAAACCACTTTCTCCTGAACTGGTTGAGCGGTGTGCAAATGATTTCAAGTTCAAGTACAGGTCAACTGTCTGTAAGATCAGAGCTGATCCTCTCAATCCTACTTCCATTGTGCAGTTTGAAGACTTGCATACTAATCTCGTCTTACAAGAAGAACATGGGACAGGGAAGCGATTGCTAGATTACAATGATATCTTTGATCTCAAAGTTAATGGAGAGTTCCCCAAGCGGATCATGGTTCAGGGAGAGGCAGGGGCTGGAAAAACTACACTCTGTGCTAAGATTGCCTGGGACTGGATTGAAGGGAGGCATTCCAGTTACTTTGTGTGGGTCTTGATTGTTCCTCTACGGGAATTTAAGCAACACACTATTGGCCAGATTGCAAAGTCTTATTTGGCCCAAAACAATCCAGCAACGGTTTATCAGATTACTGAGTATATCCGGTCAAATCCTGACAAGGTATTCATTGCATTTGATGGGCTAGACGAAGTCAGTGGCAAAATCATGAAGACAGAACCTTGCGGATCACAGCCTACTGATCAAATGCAAGTGCAGCCAACAAGGCCAAGTGTCACCTCCTCAGAGGCATGTGGAAGCTCATCTGAGACTGATGATATTGGACTTGTAGATATTCTTTGTTCGGATCAACTTGCCTCTTGCTCAGTCTTGGTGACCACTCGTCCATGGAGATCAGTAGAGATTAGATCAGATGGTGATCTAACGAGGCTCTACACATTCATTCATGTTGAGGGTTTCAACAGAGAGAATTTGTCAGTTTACATTCACAAATACTTTCCAAAGAATAAAGATAAAGCAAATCAGCTTATCCAATTCATCAGTGAGAATGATGTCCTATCTGAAAACATGGCCCATTATCCTATATATGTGGCCATGTTGTGTCTTATGTGGAAAGAACTTGACAAGCAAAAACTAAAGGAAATGAAATCACTGAAAACTTTTTCTCAGATATTCAAAGAAATGATTGCCTTTCTAAAAGAACACTATGCTCAGAAAGAGGTGAAGAGAGTAGACAGCCCCCCACTTATTGCCCTTTTGAAAAAAATTGATAAGGACCTTGTACCAATTGCCAAACAGGCCCTCAATGGTCTGCTAGAAAATACTTTGGTTTTTGGTGAAGATGATTTCAAAATATGCCCAGAATCCAAGGACACTGCCTGTCGGGTCGGGATTTTGTCTCAGGAGGACAGAATCACTGCTGACATGGAACCACATGAGAGGCATTCTCATGTGCAATTGACAGTCTTCTTCCCTCACAAACTGTTTCAGGAGTACATGGCTGGAGTCCATCTTGCTTCCCTGTATAAATCAGATCGTAATAAATTCAACAGGCTGATTGAGCAAGTATATCCGCGAAGGAAGGAGGAGTTTAGGTATCTCCTGTACTTCACTCTGTCACAGAACAAAAGTATTGCAACCCATATAATGAACTCTATGCTTCAGGGAGTGAACAGGCATTTTTTGGACATGGATAAAGAGTTACCTTTCATTGCTGATGTAGCCTTTGAGAGTCTGGACCCTGATGTAGCAGCCTTGGTGAAGGACAGGGTTTCATCAGAGGAGATTGTGCTGAGCATATCTGAAAAAATGACAGCACACACTGTAGCTGGGTTTGCATTCATTGTTCCACATGTGGTTAAACTCTATATTAACAGAGATTGTGGACCTACTATGTCACTTGATGTGGGAGAGATGATATGCTCCATGCCATCCTTGAAGGAAGTTTCTCTTCAAGGTGCATTCCATCATTGTTTTTTTGCAACACTTGCAAAGAAGGGAAAAGAATCAAAGAAGGATATCAATGGTCTTTTCACTAAGGCGGCAGCAGTGTTAACAAAAGCCTTTAAGTGTGAATACTAA
Strongylocentrotus purpuratus	>XP_030834227.1 NACHT, LRR and PYD domains-containing protein 3-like isoform X1 [Strongylocentrotus purpuratus]	Strongylocentrotus purpuratus	CTCTATCTGCTCCTGATCCTCTTGATGAGATCTGGTGACGTTGAAACCAATCCAGGTCCT	1617	LYLLLILLMRSGDVETNPGP	>lcl|NW_022145554.1_cds_XP_030848780.1_2033 gene=LOC115927261 db_xref=GeneID:115927261 protein=NACHT LRR and PYD domains-containing protein 6-like protein_id=XP_030848780.1 location=complement(join(1587291..15884051589946..15902351591837..15920071593192..1593232)) gbkey=CDS	MLSCRPKPDQTKTRYIVAHVILSPFSRGPHFCQVRRTSYTMEGFCLLYLLLILLMRSGDVETNPGPNTAESTVSDMEFLKLAQAIAPSYYNAVGISLGFSYAQLQAILVDNPKSFTNALLDVFMKWNVKQQPPHSNIRQLLADKLQEIDLGGLSDGLLNGPPIPNSTGGPSRLLKSQTKPPSAESQTKPLSPELVEQCANDFKFKYRSTVCKIRADPLNPASTVQFDDMYTNLFLQEEHGTEKRMLDYNDILHLKVNGEFPKRIMVQGEAGAGKTTFCAKIAWDWIEGRHFSPFVWVLIVPLREFKQHSIGKIAKSYLAKNNPATVSQITEYIRSNPDKVFIAFDGLDEVSGKVMMPKSCESPPTDQMHFQPSQPPSVDSSVACGSSSEPGDIGLVDILRSDQLASCPVLVTTRPWRAVEIRSDGDLMKVYTFIHIEGFNRENLSVYIHKYFPKNDDKANQLIQFISENDVISENMAHYPIYVAMLCLMWKELGEQKLQEVKSLKTFSQIFKTMIAFLKEHYAQKMVKKVGSPHFMPI*	ATGCTGTCTTGTAGGCCTAAACCTGATCAAACCAAAACAAGGTATATTGTCGCCCATGTCATATTATCACCATTTTCGAGAGGACCACATTTCTGTCAAGTAAGAAGAACATCTTACACCATGGAGGGATTCTGCCTTCTCTATCTGCTCCTGATCCTCTTGATGAGATCTGGTGACGTTGAAACCAATCCAGGTCCTAACACTGCAGAAAGTACTGTCAGTGACATGGAGTTTCTGAAGCTGGCCCAGGCTATCGCTCCATCTTACTACAACGCTGTAGGGATATCTCTAGGGTTCTCCTATGCTCAACTACAGGCAATCCTGGTTGACAATCCGAAGAGCTTCACCAATGCGTTACTGGATGTGTTTATGAAATGGAATGTAAAGCAGCAACCTCCACACTCAAATATACGACAGCTTTTGGCAGACAAACTTCAAGAGATTGACTTGGGTGGTCTATCAGACGGATTACTCAATGGACCTCCAATTCCAAACAGCACAGGAGGGCCATCAAGACTGCTCAAATCACAGACCAAACCCCCTTCAGCTGAATCTCAGACCAAACCACTTTCTCCTGAACTGGTTGAGCAGTGTGCAAATGATTTCAAGTTCAAGTACAGGTCAACTGTCTGTAAGATCAGAGCTGATCCTCTCAATCCTGCTTCCACAGTACAGTTTGACGACATGTATACTAATCTCTTCTTACAAGAAGAACATGGGACAGAGAAGCGAATGCTAGATTACAATGATATCCTTCATCTTAAAGTCAATGGAGAGTTCCCCAAGCGGATCATGGTTCAGGGAGAGGCAGGGGCTGGAAAAACTACATTTTGTGCTAAGATTGCCTGGGACTGGATTGAAGGGAGGCATTTTAGTCCCTTTGTGTGGGTCTTGATTGTTCCTTTACGTGAATTTAAGCAACACTCTATTGGCAAGATTGCAAAGTCTTATCTGGCCAAAAACAATCCAGCAACAGTTTCTCAGATTACTGAGTATATCCGGTCAAATCCTGACAAGGTGTTCATCGCATTCGATGGGCTAGACGAGGTAAGTGGCAAAGTCATGATGCCAAAATCCTGCGAATCACCGCCTACCGATCAAATGCATTTTCAGCCATCACAGCCACCAAGTGTCGACTCTTCAGTGGCATGTGGAAGCTCATCTGAGCCTGGTGATATTGGACTTGTAGATATTCTTCGTTCAGATCAACTTGCCTCTTGCCCAGTCTTGGTGACTACTCGCCCATGGAGGGCAGTAGAGATTAGATCAGATGGTGATCTAATGAAGGTCTACACATTCATTCATATTGAGGGTTTCAACAGAGAGAATTTGTCAGTTTACATTCACAAATACTTTCCAAAGAACGATGATAAAGCAAATCAGCTTATCCAGTTCATCAGTGAGAACGATGTCATATCTGAGAACATGGCCCACTATCCTATATATGTAGCCATGTTGTGTCTTATGTGGAAAGAACTTGGTGAGCAAAAACTACAGGAAGTGAAATCACTGAAAACTTTTTCTCAAATATTCAAAACAATGATTGCCTTTCTAAAAGAACATTATGCTCAGAAAATGGTAAAGAAAGTAGGCAGCCCTCACTTCATGCCTATTTGA
Strongylocentrotus purpuratus	>XP_030834227.1 NACHT, LRR and PYD domains-containing protein 3-like isoform X1 [Strongylocentrotus purpuratus]	Strongylocentrotus purpuratus	CTCTATCTGCTCCTGATCCTCTTGATGAGATCCGGTGACGTTGAAACCAATCCAGGTCCT	1618	LYLLLILLMRSGDVETNPGP	>lcl|NW_022145594.1_cds_XP_030833586.1_3645 gene=LOC105440324 db_xref=GeneID:105440324 protein=protein NLRC5-like protein_id=XP_030833586.1 location=complement(join(2915992..29162012918564..29202722923129..29234182924603..2924694)) gbkey=CDS	MDGFCLLYLLLILLMRSGDVETNPGPNTAVSNVSDMEFLQLAQAIQPSYYNAVGTSLGFPYAQLENILFQKSNSHTNAFFDVFMKWNVKQQPPHSNKRQLLADKLREIDLGGLSDRLLNEPLIPNSTGGPSRLLESQNKPPSAESQNTPLSPELVERCANDFKFKYRSTLCKIRADPLKPSSLVGFEKLYANLVLEEEDGTGKQILDYNNFLDLKVNGEFPKRIMVQGEAGAGKTTFCAKIAWDWIEGMYFSHFVWVLIVPLREFKQHTIGKIVKSYLAKNNPATVSQITEYIQSNPERVFIAFDGLDEVSGEIMKPKSCESQSTDQMQLQPSQPSVNSPEAYGSSSETGDIGLVDILCSDQLASCPVLVTTRPWRAVEIRSDGDLMKLYTFIHVEGFNRENLSAYIHKYFPKNEDKANQLFQFTRENDVISENMAHYPIYVAMLCLMWKELGEQKLREMKSLKTFSQIFKTMIAFLKEHYAQKEVKKVGSPSLLASLKKINELLGPIAKQALNGLLENTLVFGEDDFKICPESKDTACRVGILSQEDRITTSMDIHQGNSYVQLPVFFPHKLFQEYMAGVHLASLYESDHNEFNRLIEQVVLPWKERFRYLLYFTVSQNKSIATHVMKSMLQDKYMDRGASHEQIDFIVDVAFESQDPDVAALVRDRVSSEEIKLTINKNMTAHTVAGYAFVGPHVVQLCIQRDCGPTMSLDVAEMICSMPSLKEVFLLDAAFHHCFFETLARTGKESKVSKQFIHNFDICLSLI*	ATGGATGGATTCTGCCTTCTCTATCTGCTCCTGATCCTCTTGATGAGATCCGGTGACGTTGAAACCAATCCAGGTCCTAACACTGCAGTAAGTAATGTCAGTGACATGGAGTTCCTGCAGCTGGCCCAGGCTATCCAACCATCTTACTACAACGCTGTAGGGACATCTCTAGGTTTCCCTTATGCTCAGCTAGAGAACATCCTGTTTCAGAAGTCAAATAGCCATACCAACGCATTTTTTGATGTATTCATGAAATGGAATGTCAAGCAGCAACCACCACACTCAAACAAACGGCAGCTTTTGGCAGACAAACTACGAGAGATTGACTTGGGTGGCCTGTCAGACAGATTACTCAATGAGCCTCTAATTCCTAACAGCACAGGAGGGCCATCAAGACTGCTCGAATCACAGAACAAACCTCCTTCAGCTGAATCTCAGAACACACCACTTTCTCCTGAACTGGTTGAGCGGTGTGCAAATGATTTCAAGTTCAAGTACAGGTCAACTCTCTGTAAGATCAGAGCTGATCCTCTCAAGCCTTCTTCTCTTGTGGGTTTTGAAAAACTATACGCAAATCTTGTATTGGAAGAAGAGGATGGAACTGGCAAGCAAATATTAGATTACAACAATTTTCTTGATCTCAAAGTCAATGGAGAGTTCCCCAAGCGGATCATGGTTCAGGGAGAGGCAGGGGCTGGAAAAACTACATTTTGTGCTAAGATTGCCTGGGATTGGATTGAAGGGATGTATTTCAGTCACTTTGTGTGGGTCTTGATTGTTCCTCTACGTGAATTTAAGCAACATACTATTGGCAAGATTGTAAAGTCTTATCTGGCCAAAAACAATCCAGCAACGGTTTCTCAGATTACTGAGTATATCCAGTCGAATCCTGAAAGGGTATTCATCGCATTCGATGGGCTAGACGAAGTCAGTGGCGAAATCATGAAGCCAAAATCTTGTGAATCACAGTCTACAGATCAAATGCAACTTCAGCCATCACAGCCAAGTGTCAACTCTCCAGAGGCATATGGAAGCTCATCTGAGACTGGTGATATAGGACTTGTAGATATTCTTTGTTCGGATCAACTTGCCTCTTGCCCTGTCTTGGTTACCACTCGCCCTTGGAGAGCAGTAGAGATTAGATCAGATGGTGATCTAATGAAGCTCTACACATTCATTCATGTTGAGGGTTTCAACAGAGAGAATTTGTCAGCTTACATTCACAAATACTTTCCAAAGAATGAGGATAAAGCAAATCAGCTTTTCCAGTTCACCCGTGAGAATGATGTCATATCTGAAAACATGGCCCACTATCCTATATATGTAGCCATGTTGTGTCTTATGTGGAAAGAACTTGGTGAGCAAAAACTAAGGGAAATGAAATCACTGAAAACTTTTTCTCAAATATTCAAAACAATGATTGCCTTTCTAAAAGAACATTATGCTCAGAAAGAGGTGAAGAAAGTAGGCAGCCCCTCACTTCTTGCCTCTTTGAAAAAAATTAATGAGCTCCTTGGACCAATTGCCAAACAGGCCCTCAATGGTCTGCTAGAAAATACCTTGGTTTTCGGTGAAGATGATTTCAAAATATGCCCAGAATCCAAGGACACTGCCTGTAGGGTTGGGATTTTGTCCCAGGAGGACAGAATTACCACTAGCATGGACATACATCAGGGAAATTCTTATGTGCAATTGCCAGTCTTCTTCCCTCACAAACTGTTTCAGGAGTACATGGCTGGAGTCCATCTTGCTTCCCTGTATGAATCAGATCATAATGAATTCAACAGGCTGATTGAGCAAGTAGTGCTGCCATGGAAGGAGAGGTTTAGGTATCTCCTGTACTTCACTGTGTCACAGAACAAAAGTATTGCCACCCATGTAATGAAGTCTATGCTTCAGGATAAATACATGGACAGAGGGGCTTCACATGAACAGATAGATTTCATTGTTGATGTAGCCTTTGAGAGTCAGGACCCAGATGTAGCAGCCCTGGTGAGGGACAGAGTTTCATCAGAGGAGATTAAGCTGACCATAAACAAAAACATGACAGCACACACTGTAGCTGGTTATGCATTCGTTGGACCACATGTGGTTCAACTCTGTATTCAGAGAGATTGTGGACCTACTATGTCACTTGATGTGGCAGAGATGATATGCTCCATGCCATCCTTGAAAGAAGTTTTTCTTCTAGATGCTGCATTCCATCATTGTTTTTTTGAAACACTTGCAAGGACAGGAAAAGAATCAAAGGTGAGCAAGCAGTTCATTCACAATTTTGATATATGTTTGAGTTTAATTTAA
Strongylocentrotus purpuratus	>XP_030834227.1 NACHT, LRR and PYD domains-containing protein 3-like isoform X1 [Strongylocentrotus purpuratus]	Strongylocentrotus purpuratus	CTCTATCTGCTCCTGATCCTCTTGATGAGATCTGGTGACGTTGAAACCAATCCAGGTCCT	1619	LYLLLILLMRSGDVETNPGP	>lcl|NW_022145594.1_cds_XP_030833590.1_3647 gene=LOC115920938 db_xref=GeneID:115920938 protein=uncharacterized protein LOC115920938 protein_id=XP_030833590.1 location=complement(join(2967799..29681292969570..2969748)) gbkey=CDS	MFFSDTVVHVISPFSRGLNLCRVRRISYTMDGFCLLYLLLILLMRSGDVETNPGPNTAASTVSDMEFLKLAKDIQPSYYNAVGTSLGFSYAQLENILIQKSNSHTNAFFDVFMKWNVMQQPPHSNKRQLLADKLREIDLGGLSDRLLNEPKSTGKQILIIAVLLCQQKI*	ATGTTTTTTTCAGATACTGTCGTCCATGTGATATCACCATTTTCCAGAGGACTAAATCTCTGTCGAGTGAGAAGGATATCTTACACCATGGATGGATTCTGCCTTCTCTATCTGCTCCTGATCCTCTTGATGAGATCTGGTGACGTTGAAACCAATCCAGGTCCTAACACTGCAGCAAGTACTGTCAGTGACATGGAGTTCCTGAAGCTGGCCAAGGATATCCAACCATCTTACTACAACGCTGTAGGGACATCTCTAGGTTTCTCCTATGCTCAGCTAGAGAACATCCTGATTCAGAAGTCAAATAGCCATACCAACGCATTTTTTGATGTATTCATGAAATGGAATGTCATGCAGCAACCTCCACACTCAAACAAACGGCAGCTTTTGGCAGACAAACTACGAGAGATTGACTTGGGTGGCTTATCAGACAGATTACTCAATGAACCAAAAAGCACAGGTAAACAGATACTAATTATTGCAGTCTTGCTATGTCAACAGAAGATATAG
Strongylocentrotus purpuratus	>XP_030834227.1 NACHT, LRR and PYD domains-containing protein 3-like isoform X1 [Strongylocentrotus purpuratus]	Strongylocentrotus purpuratus	CTCTATCTGCTCCTGATCCTCTTGATGAGATCTGGTGACGTTGAAACCAATCCAGGTCCT	1620	LYLLLILLMRSGDVETNPGP	>lcl|NW_022145594.1_cds_XP_030833598.1_3654 gene=LOC105439149 db_xref=GeneID:105439149 protein=NACHT LRR and PYD domains-containing protein 12-like protein_id=XP_030833598.1 location=complement(join(3064581..30645983064637..30653123065880..30659773083204..30833713084100..30842673095843..30975603098115..30983953099855..3099946)) gbkey=CDS	MDGFCLLYLLLILLMRSGDVETNPGPNTAVSNVSDMEFLQLAHDIQPSYYEAVGISLGFSYAQLENILIQKWNNYTNAFLRVFMEWNVMQQPPHSNKRQLLADKLREIDLGGLSDRLLNEPNSTGGPSRLLESQTKPPSAGSRTKPLSPELVERCANDFKFKYRSTVCKIRADPLNPASTVQFQDMYTNLILLEEHRTEKRILDYNDILDLKVNGEFPKRIMVQGEAGAGKTTFCAKIAWDWIEGRHFSHFVWVLIVPLREFKQHTIGKIVKSYLAKNNPATVSQISDYIQSNPDKVFIAFDGLDEVSGEIMKPKSCKSQSTDQIQLRPSQPSVDSSEACESSSETGDIRLVDILCSDQLASCPVLVTTRPWRAVEIRSDGDLMKLYTFIHVEGFNRENLSVYIHKYFPMNEDKANQLIQFTHENDVISKNMAHYPIYVAMLCLMWKELGEQKLKEMKSLKTFSQILKTMIAFLKEHYAQKEVKKVGSPSLLASLKKIDELLGPIAKQALNGLLENTLVFGEDDFEICPESKDTACRVGILSQEDRITTSMDIHQGNSYVQLPVFFPHKLFQEYMAGIHLASLYESDRNEFNRLIEQVVLPRKGEFRYLLYFTVSQNKSIATHVMKSMLQGVNRDSLAICKELPFIVDVAFESQDPDVAALVKDRVQSSEEIVLIIFTDTTAHTVAGYAFIQVGPHVVQTLKLHKNQCPTPTSAQHLAEALCSMPNLTYLELIGEAFTEEFFSTLKAKASSIQVQTLKLDDLQFPKPASSHHLVEALSSMPNLTDLTLVGEAFTEEFYSALKAKASSIQGCFPQIRKGNFRFNGVAQHDLNSFLHILTCLQSSKDSDNSTDLGNSNDSDNSADLGSSNNSDNSADLGSSNDSDNTADLGSSNNSDNSADLGSSNDSDNSADANTNVTPDTLPRGLGANIPVLQESQDNVIVGQPVQQPRTLRNQSGFLPVYSENNALPRNPEPSQPQCMPSNLQSGMSAGYHTPAPIEPFSGYCCSPEYREAYYNPTYHATMSSSAPSPNPPVSRHDQPTMFAGYLSQTQYQPPVHGNTGRPGSFSQYKQYW*	ATGGATGGATTCTGCCTTCTCTATCTGCTCCTGATCCTCTTGATGAGATCTGGTGACGTTGAAACCAATCCAGGTCCTAACACTGCAGTAAGTAATGTCAGTGACATGGAGTTCCTGCAGCTGGCCCATGATATCCAACCATCTTACTATGAGGCTGTAGGGATATCCCTAGGGTTCTCTTATGCTCAGCTAGAGAATATCCTGATTCAGAAGTGGAATAACTATACCAATGCATTTTTGCGGGTATTCATGGAATGGAATGTCATGCAGCAACCTCCACACTCAAACAAACGGCAGCTTTTGGCAGACAAACTACGAGAGATTGACTTGGGTGGCTTATCAGACAGATTACTCAATGAACCAAACAGCACAGGAGGGCCATCAAGACTGCTCGAATCACAGACCAAACCTCCTTCTGCTGGATCTCGGACCAAACCACTTTCTCCTGAACTGGTTGAGCGGTGTGCAAATGATTTCAAGTTCAAGTACAGGTCAACTGTCTGTAAGATCAGAGCTGATCCTCTCAATCCTGCTTCCACTGTGCAGTTTCAAGACATGTATACTAATCTCATCTTACTAGAAGAACATAGGACAGAGAAACGAATACTAGATTACAATGATATCCTTGATCTCAAAGTCAATGGAGAGTTCCCCAAGCGGATCATGGTTCAGGGAGAGGCAGGGGCTGGAAAAACTACATTTTGTGCTAAGATTGCCTGGGACTGGATTGAAGGGAGGCATTTTAGTCACTTTGTGTGGGTCTTGATTGTTCCTCTACGTGAATTTAAGCAACATACTATTGGCAAGATTGTGAAGTCTTATCTGGCCAAAAACAATCCAGCAACGGTTTCTCAGATTAGTGACTATATTCAGTCAAATCCTGATAAGGTATTCATTGCATTTGATGGGCTAGACGAAGTCAGTGGCGAAATCATGAAGCCAAAATCCTGCAAATCACAGTCTACTGATCAAATACAACTTAGGCCATCACAGCCAAGTGTCGACTCTTCAGAGGCATGTGAAAGCTCATCTGAGACTGGTGATATTAGACTTGTAGATATTCTTTGTTCAGATCAACTTGCCTCTTGCCCAGTCTTGGTTACCACTCGCCCTTGGAGGGCAGTAGAGATTAGATCAGATGGTGATCTGATGAAGCTCTACACATTCATTCATGTTGAGGGTTTCAACAGAGAGAATTTGTCAGTTTACATTCACAAATACTTTCCAATGAATGAGGATAAAGCAAATCAGCTTATCCAGTTCACCCATGAGAATGATGTCATATCTAAAAACATGGCCCACTATCCTATATATGTAGCCATGTTGTGTCTTATGTGGAAAGAACTTGGTGAGCAAAAACTAAAGGAAATGAAATCACTGAAAACTTTTTCTCAAATATTAAAAACAATGATTGCCTTTCTAAAAGAACATTATGCTCAGAAAGAGGTGAAGAAAGTAGGCAGCCCCTCACTTCTTGCCTCTTTGAAAAAAATTGATGAGCTCCTTGGACCAATTGCCAAACAGGCCCTCAACGGTTTGCTAGAAAATACCTTGGTTTTTGGTGAAGATGATTTCGAAATATGCCCAGAATCCAAGGACACTGCCTGTAGGGTTGGGATTTTGTCTCAGGAGGACAGAATTACCACTAGCATGGACATACATCAGGGAAATTCTTATGTGCAATTGCCAGTCTTTTTCCCTCACAAACTGTTTCAGGAGTACATGGCTGGAATCCATCTTGCTTCCCTGTATGAATCGGATCGTAATGAATTCAACAGGCTGATTGAGCAAGTAGTGCTGCCAAGGAAGGGGGAGTTTAGGTATCTACTGTACTTCACTGTGTCACAGAACAAAAGTATTGCAACCCATGTAATGAAGTCTATGCTTCAGGGAGTAAACAGGGATTCATTGGCCATATGTAAAGAGTTACCTTTCATTGTTGATGTAGCCTTTGAGAGTCAGGACCCAGATGTAGCAGCCTTGGTGAAGGACAGGGTGCAGTCATCAGAGGAGATTGTGCTGATCATTTTCACAGACACGACAGCACACACTGTAGCTGGTTATGCATTCATTCAAGTTGGACCACATGTGGTACAGACTCTCAAGCTTCATAAAAACCAGTGTCCCACACCAACCTCAGCACAGCACCTAGCAGAAGCACTGTGTTCTATGCCAAACCTGACTTACCTGGAGCTCATTGGAGAGGCATTCACTGAGGAGTTCTTCTCTACATTGAAAGCAAAGGCATCATCCATACAGGTCCAGACTCTCAAGCTTGATGATCTCCAGTTTCCCAAACCAGCCTCATCACATCACCTAGTAGAAGCACTGTCTTCTATGCCAAACCTGACTGACCTTACACTCGTTGGAGAGGCATTCACTGAGGAGTTCTACTCTGCATTGAAAGCAAAGGCCTCATCCATACAGGGTTGTTTTCCTCAGATCAGGAAGGGAAACTTCAGGTTCAATGGAGTTGCTCAACATGACTTGAACTCATTTCTTCACATCCTCACATGTTTGCAAAGCTCAAAAGACTCAGACAACTCAACTGACTTGGGCAACTCAAACGACTCAGACAACTCAGCTGACTTGGGCAGCTCAAACAACTCAGACAACTCAGCTGACTTGGGCAGCTCAAACGACTCAGACAACACAGCTGACTTGGGCAGCTCAAACAACTCAGACAACTCAGCTGACTTGGGCAGCTCAAACGACTCAGACAACTCAGCTGATGCCAACACCAATGTTACCCCAGACACCCTACCAAGGGGGTTAGGTGCTAATATCCCAGTCTTGCAAGAGTCTCAGGACAATGTCATTGTGGGGCAACCTGTACAACAGCCACGTACATTGAGGAATCAGTCTGGTTTTCTGCCAGTCTATTCAGAGAATAATGCACTACCGAGGAATCCTGAGCCTAGTCAGCCCCAATGTATGCCTTCCAATCTCCAATCAGGCATGTCTGCTGGGTACCACACCCCTGCTCCAATTGAGCCATTCAGTGGTTATTGTTGCAGTCCTGAGTATAGAGAGGCTTACTACAATCCTACCTACCATGCCACTATGTCAAGTTCTGCTCCGTCTCCTAACCCTCCAGTCTCGAGGCATGATCAACCTACCATGTTCGCAGGGTACCTTTCACAAACACAGTATCAACCACCGGTTCATGGGAACACGGGTAGACCAGGTTCTTTCAGTCAGTACAAGCAGTACTGGTAG
Strongylocentrotus purpuratus	>XP_030834227.1 NACHT, LRR and PYD domains-containing protein 3-like isoform X1 [Strongylocentrotus purpuratus]	Strongylocentrotus purpuratus	CTCTATCTGCTCCTGATCCTCTTGATGAGATCTGGTGACGTTGAAACCAATCCAGGTCCT	1621	LYLLLILLMRSGDVETNPGP	>lcl|NW_022145594.1_cds_XP_030833371.1_3662 gene=LOC105440530 db_xref=GeneID:105440530 protein=uncharacterized protein LOC105440530 protein_id=XP_030833371.1 location=complement(join(3301203..33023263302888..33031683305155..3305339)) gbkey=CDS	MLFSDTVVHVISPFSRGLLVHFCRVRRTSYTMDGFCLLYLLLILLMRSGDVETNPGPNPAVSNVSDMEFLQLAHDIQPSYYEAVGISLGFSYAQLENILIQKWNNYTNAFLRVFMKWNVMQKPPHSNKRQVLADKLREIDLGGLSDRLLNEPNSTGGSSRLLESQTKPPSGESQTKPLSPELVKRCANDFKFKYRSTVCKIRADPLNPASIVQFKDMYTNLVLLEEHGTEKQMLDYNDILDLKVNGEFPKRIMVQGEAGAGKSTFCAKIAWDWIEGMHFSHFVWVLIVPLREFKQHTIGKIAKSYLAKNNPATVSQITEYIQSNPDKVFIAFDGLDEVSGEIMKYKSCESQSTGQMQLQPSQPSVNSSEACGSSSETGDIGLVDILCSNQLASCPVLVTTRPWRAVEIRSDGDLMKLYTFIHVEGFNRENLSVYIHKYFPKNEDKANQLIQFTRENDVISENMAHYPIYVAMLCLMWKEVGEQKLKEMKSLKTFSQIFKTMIAFLKEHYAQKEVKKVGSPSLLASLKKN*	ATGTTGTTTTCAGATACTGTCGTCCATGTGATATCACCATTTTCCAGAGGACTACTGGTACATTTCTGTCGAGTGAGAAGGACATCTTACACCATGGATGGATTCTGCCTTCTCTATCTGCTCCTGATCCTCTTGATGAGATCTGGTGACGTTGAAACCAATCCAGGTCCTAACCCTGCAGTAAGTAATGTCAGTGACATGGAGTTCCTGCAGCTGGCCCATGATATCCAACCATCTTACTACGAGGCTGTAGGGATATCCCTAGGGTTCTCCTATGCTCAGCTAGAGAACATCCTGATTCAGAAGTGGAATAACTATACCAATGCATTTTTGCGGGTATTCATGAAATGGAATGTCATGCAAAAACCTCCACACTCAAACAAACGGCAGGTTTTGGCAGACAAACTACGAGAGATCGACTTGGGTGGCTTATCAGACAGATTACTCAATGAACCAAACAGCACAGGAGGGTCATCAAGACTGCTCGAATCACAGACCAAACCTCCTTCAGGTGAATCTCAGACCAAACCACTTTCTCCTGAACTAGTTAAGCGGTGTGCAAATGATTTCAAGTTCAAGTACAGGTCAACTGTATGTAAGATCAGAGCTGATCCTCTTAATCCTGCTTCCATTGTGCAGTTTAAAGACATGTATACTAATCTCGTCTTACTAGAAGAACATGGGACAGAAAAACAAATGCTAGATTACAATGATATCCTTGATCTCAAAGTCAATGGAGAGTTCCCCAAGCGGATCATGGTTCAGGGAGAGGCAGGGGCTGGAAAAAGTACATTTTGTGCTAAAATTGCCTGGGACTGGATTGAAGGGATGCATTTCAGTCACTTTGTGTGGGTCTTGATTGTTCCTCTACGTGAATTTAAGCAACACACTATTGGCAAGATTGCAAAGTCTTATCTGGCCAAAAACAATCCAGCAACGGTTTCTCAGATTACTGAGTATATCCAGTCAAATCCTGACAAGGTATTCATTGCATTCGATGGGCTAGACGAAGTCAGTGGCGAAATCATGAAGTATAAATCCTGCGAATCACAGTCTACTGGTCAAATGCAACTTCAGCCATCACAGCCAAGTGTCAACTCTTCAGAGGCATGTGGAAGCTCATCTGAGACTGGTGATATTGGACTTGTAGACATTCTTTGTTCCAATCAACTTGCCTCTTGCCCTGTCTTGGTTACCACTCGCCCATGGAGAGCAGTAGAGATTAGATCAGATGGTGATCTGATGAAGCTCTACACATTCATTCATGTTGAGGGTTTCAACAGAGAGAATTTGTCAGTTTACATTCACAAATACTTTCCAAAGAATGAGGATAAGGCAAATCAGCTTATCCAGTTCACCCGTGAGAATGATGTCATATCTGAAAACATGGCCCACTATCCTATATATGTAGCCATGTTGTGTCTTATGTGGAAAGAAGTTGGTGAGCAAAAACTAAAGGAAATGAAATCACTGAAAACTTTTTCTCAAATATTCAAAACAATGATTGCCTTTCTAAAAGAACATTATGCTCAGAAAGAGGTGAAGAAAGTAGGCAGCCCCTCACTTCTTGCCTCTTTGAAAAAAAATTGA
Strongylocentrotus purpuratus	>XP_030834227.1 NACHT, LRR and PYD domains-containing protein 3-like isoform X1 [Strongylocentrotus purpuratus]	Strongylocentrotus purpuratus	CTCTATCTGCTCTTGATCCTCCTGATGAGATCTGGTGATGTTGAAACCAACCCTGGACCA	1622	LYLLLILLMRSGDVETNPGP	>lcl|NW_022145594.1_cds_XP_030833911.1_4511 gene=LOC115921037 db_xref=GeneID:115921037 protein=uncharacterized protein LOC115921037 isoform X1 protein_id=XP_030833911.1 location=complement(join(31151657..3115171431153740..3115383731155570..3115573731163701..3116385931170472..3117221331172977..3117326031174055..31174191)) gbkey=CDS	MYLFSGLSFCRMRRISCTMDGFCLLYLLLILLMRSGDVETNPGPDRIVSEKEFLKLSKQIEPSYYKEVGINLDISIAELGQIEKESQNTSDALMTVFTRWRDKQPPGTDIRALLAEELESSDLGSLSGKLLAGSLVPNRTGSPVRLPGSQPQPLSPDLIKRCADDLRSKYRTTLCKIRADPLIPISIVQFGDMYTNLVLEEEYRQCKRPLEYSDLFNLKVNGEFPKRIMVQGEAGTGKTTFCAKIAWDWINDSPALQKFVWVLVVPFCEAKQYTIGEIVKSYLSKGNPATACQITEYIRSNPKDVFIAFDGLDEFDGKVVQQRKAGSNLDCHQPKSADQTKARSKSKMNKNKRRKLMQPKSGSPTSATSQPRVNSAEASGSSSERGEIPLTDILRSDELATCPVLVTSRPWKVKEIRWDDSLSKQYTFLHVEGFSKENVEDYIHKYFQDDRDKADQLIQLTKDNDIISKNMAPYPIYIAMVCLMWRELGDEKQEKFKSLQTFSQIFDEMFKFLKVHYAQKEITDLDSQDFQAFRSQIEKLMEPVAKVAFIGLQENTLSFKEGDFEQCSDSIETACRVGVLSQEKKLSSSMSLQSSIFFPHKLFQEYMAGVHLASLFELDHNEFNRLIEQVVLPRKEEFRYLLYFTVSRDKTIAHHVMKCMVQGIIREYSDVHLLVDVSFESQDLDTAALARGGMSYLAIDGSTTAHTIAGYIFTGLGVHKDIDLGVNGEFGPIISHDMGEIICSVPSLEYVTLLRAALHSDFYAVLAKEGNKSKVQSVTLIDNRCPTSASSHYLADALCSMPNLTHLQLRGKEFQEEFYSTLNAKVSTLQDSFPQISNGNFMFNLVPQADFDSFLQSLTDFRREDAVDSELEDAINDLLGI*	ATGTACCTTTTCAGCGGACTGAGTTTCTGTCGAATGAGAAGGATATCTTGCACCATGGACGGATTCTGCCTTCTCTATCTGCTCTTGATCCTCCTGATGAGATCTGGTGATGTTGAAACCAACCCTGGACCAGACAGGATTGTCAGTGAAAAGGAATTCTTAAAGCTGTCCAAGCAAATTGAACCTAGCTACTACAAAGAGGTGGGCATTAACCTGGACATCTCCATTGCAGAGCTTGGTCAAATCGAGAAAGAGAGCCAAAATACCAGTGATGCATTGATGACAGTCTTCACGAGATGGAGAGACAAACAGCCTCCAGGCACAGACATTAGGGCTCTTCTTGCAGAGGAATTAGAAAGTAGTGACTTAGGGTCCCTCTCTGGCAAACTACTCGCTGGCAGTCTAGTCCCAAACAGGACAGGTTCACCTGTTAGATTGCCAGGATCACAGCCCCAACCACTTTCTCCTGACCTGATCAAGAGATGTGCAGATGATTTGAGATCCAAATACCGGACAACTCTCTGTAAGATCAGAGCTGATCCTCTCATCCCAATTTCCATTGTGCAGTTTGGCGACATGTACACAAACCTTGTCCTGGAAGAGGAATATCGACAATGTAAGCGTCCACTTGAGTACAGTGATCTCTTTAATCTTAAAGTCAATGGAGAGTTTCCCAAGCGGATCATGGTTCAGGGAGAGGCTGGGACAGGAAAGACAACATTCTGTGCTAAGATTGCCTGGGACTGGATAAATGACAGTCCTGCTCTCCAAAAGTTTGTGTGGGTACTTGTTGTCCCTTTTTGTGAAGCCAAACAATACACGATTGGTGAGATTGTCAAGTCGTATCTCTCCAAGGGCAACCCAGCAACAGCCTGCCAAATCACTGAGTACATCCGTTCAAATCCAAAAGATGTATTCATTGCGTTTGATGGATTAGATGAGTTTGATGGCAAGGTTGTACAGCAAAGGAAAGCCGGTTCAAACTTAGACTGTCACCAGCCAAAGTCTGCTGATCAAACCAAGGCAAGATCAAAATCAAAGATGAACAAGAATAAGCGGAGAAAGTTAATGCAACCAAAGTCAGGAAGCCCAACAAGTGCCACTTCGCAGCCAAGAGTCAACAGTGCAGAGGCAAGTGGAAGTTCTTCAGAGAGAGGTGAAATTCCACTTACAGACATTCTTCGTTCAGATGAACTTGCCACTTGCCCGGTGTTGGTGACAAGTCGCCCATGGAAGGTCAAAGAGATAAGATGGGATGATAGTCTGAGCAAACAGTACACTTTTCTGCATGTGGAAGGTTTTAGCAAGGAGAATGTGGAGGATTACATTCACAAGTACTTTCAAGATGATAGGGACAAAGCAGATCAGCTTATCCAATTAACCAAAGACAATGACATCATATCTAAGAATATGGCCCCGTATCCTATCTACATAGCTATGGTCTGTCTTATGTGGAGAGAACTTGGTGACGAAAAACAAGAAAAGTTTAAGTCATTACAAACTTTTTCTCAAATATTTGATGAAATGTTTAAATTCTTGAAGGTGCATTATGCTCAGAAAGAGATCACAGATTTAGACAGCCAAGATTTCCAAGCCTTTCGCTCTCAAATTGAGAAGCTCATGGAACCAGTTGCCAAAGTTGCTTTCATCGGGCTACAAGAAAACACCCTTAGTTTCAAAGAAGGTGATTTTGAACAGTGCTCGGACTCCATTGAAACAGCCTGCAGAGTAGGGGTGTTGTCTCAGGAGAAAAAATTGTCATCTAGTATGTCTCTACAGTCTTCTATCTTCTTTCCACACAAACTCTTTCAGGAGTACATGGCTGGGGTCCATCTTGCTTCCCTGTTTGAATTAGATCACAATGAATTCAACAGGCTGATTGAGCAAGTAGTACTGCCTAGGAAGGAAGAGTTTAGGTATCTCCTGTACTTCACTGTGTCACGGGACAAAACCATCGCACACCATGTCATGAAATGCATGGTACAGGGTATCATCCGAGAGTACTCGGATGTACATTTGTTGGTTGATGTATCCTTTGAGAGTCAGGACCTAGATACTGCAGCCTTGGCGAGGGGTGGAATGTCATATCTGGCAATAGACGGATCCACAACAGCACACACCATAGCAGGTTATATATTCACTGGACTCGGTGTACACAAAGATATCGATCTTGGAGTAAATGGAGAATTTGGACCAATTATATCACATGATATGGGGGAGATTATATGCTCTGTGCCCTCTCTAGAGTATGTTACACTACTTCGAGCTGCCTTGCACAGTGACTTCTATGCAGTTCTTGCTAAAGAAGGAAACAAGTCCAAGGTCCAATCTGTCACGCTCATTGACAATAGGTGTCCAACATCAGCCTCTTCACATTACCTAGCGGATGCTTTGTGTTCCATGCCAAACCTGACTCACCTGCAACTACGTGGAAAGGAGTTCCAGGAGGAGTTCTATTCTACACTGAATGCAAAGGTGTCAACCTTACAGGATTCTTTTCCTCAAATCAGTAATGGAAATTTCATGTTCAATCTAGTTCCCCAAGCGGATTTTGATTCATTCCTGCAGTCACTCACTGACTTTCGACGGGAGGATGCGGTTGACTCAGAACTGGAAGACGCGATAAATGACCTCTTAGGTATATGA
Strongylocentrotus purpuratus	>XP_030834227.1 NACHT, LRR and PYD domains-containing protein 3-like isoform X1 [Strongylocentrotus purpuratus]	Strongylocentrotus purpuratus	CTCTATCTGCTCTTGATCCTCCTGATGAGATCTGGTGATGTTGAAACCAACCCTGGACCA	1623	LYLLLILLMRSGDVETNPGP	>lcl|NW_022145594.1_cds_XP_030833912.1_4512 gene=LOC115921037 db_xref=GeneID:115921037 protein=uncharacterized protein LOC115921037 isoform X2 protein_id=XP_030833912.1 location=complement(join(31160764..3116076631163701..3116385931170472..3117221331172977..3117326031174055..31174191)) gbkey=CDS	MYLFSGLSFCRMRRISCTMDGFCLLYLLLILLMRSGDVETNPGPDRIVSEKEFLKLSKQIEPSYYKEVGINLDISIAELGQIEKESQNTSDALMTVFTRWRDKQPPGTDIRALLAEELESSDLGSLSGKLLAGSLVPNRTGSPVRLPGSQPQPLSPDLIKRCADDLRSKYRTTLCKIRADPLIPISIVQFGDMYTNLVLEEEYRQCKRPLEYSDLFNLKVNGEFPKRIMVQGEAGTGKTTFCAKIAWDWINDSPALQKFVWVLVVPFCEAKQYTIGEIVKSYLSKGNPATACQITEYIRSNPKDVFIAFDGLDEFDGKVVQQRKAGSNLDCHQPKSADQTKARSKSKMNKNKRRKLMQPKSGSPTSATSQPRVNSAEASGSSSERGEIPLTDILRSDELATCPVLVTSRPWKVKEIRWDDSLSKQYTFLHVEGFSKENVEDYIHKYFQDDRDKADQLIQLTKDNDIISKNMAPYPIYIAMVCLMWRELGDEKQEKFKSLQTFSQIFDEMFKFLKVHYAQKEITDLDSQDFQAFRSQIEKLMEPVAKVAFIGLQENTLSFKEGDFEQCSDSIETACRVGVLSQEKKLSSSMSLQSSIFFPHKLFQEYMAGVHLASLFELDHNEFNRLIEQVVLPRKEEFRYLLYFTVSRDKTIAHHVMKCMVQGIIREYSDVHLLVDVSFESQDLDTAALARGGMSYLAIDGSTTAHTIAGYIFTGLGVHKDIDLGVNGEFGPIISHDMGEIICSVPSLEYVTLLRAALHSDFYAVLAKEGNKSK*	ATGTACCTTTTCAGCGGACTGAGTTTCTGTCGAATGAGAAGGATATCTTGCACCATGGACGGATTCTGCCTTCTCTATCTGCTCTTGATCCTCCTGATGAGATCTGGTGATGTTGAAACCAACCCTGGACCAGACAGGATTGTCAGTGAAAAGGAATTCTTAAAGCTGTCCAAGCAAATTGAACCTAGCTACTACAAAGAGGTGGGCATTAACCTGGACATCTCCATTGCAGAGCTTGGTCAAATCGAGAAAGAGAGCCAAAATACCAGTGATGCATTGATGACAGTCTTCACGAGATGGAGAGACAAACAGCCTCCAGGCACAGACATTAGGGCTCTTCTTGCAGAGGAATTAGAAAGTAGTGACTTAGGGTCCCTCTCTGGCAAACTACTCGCTGGCAGTCTAGTCCCAAACAGGACAGGTTCACCTGTTAGATTGCCAGGATCACAGCCCCAACCACTTTCTCCTGACCTGATCAAGAGATGTGCAGATGATTTGAGATCCAAATACCGGACAACTCTCTGTAAGATCAGAGCTGATCCTCTCATCCCAATTTCCATTGTGCAGTTTGGCGACATGTACACAAACCTTGTCCTGGAAGAGGAATATCGACAATGTAAGCGTCCACTTGAGTACAGTGATCTCTTTAATCTTAAAGTCAATGGAGAGTTTCCCAAGCGGATCATGGTTCAGGGAGAGGCTGGGACAGGAAAGACAACATTCTGTGCTAAGATTGCCTGGGACTGGATAAATGACAGTCCTGCTCTCCAAAAGTTTGTGTGGGTACTTGTTGTCCCTTTTTGTGAAGCCAAACAATACACGATTGGTGAGATTGTCAAGTCGTATCTCTCCAAGGGCAACCCAGCAACAGCCTGCCAAATCACTGAGTACATCCGTTCAAATCCAAAAGATGTATTCATTGCGTTTGATGGATTAGATGAGTTTGATGGCAAGGTTGTACAGCAAAGGAAAGCCGGTTCAAACTTAGACTGTCACCAGCCAAAGTCTGCTGATCAAACCAAGGCAAGATCAAAATCAAAGATGAACAAGAATAAGCGGAGAAAGTTAATGCAACCAAAGTCAGGAAGCCCAACAAGTGCCACTTCGCAGCCAAGAGTCAACAGTGCAGAGGCAAGTGGAAGTTCTTCAGAGAGAGGTGAAATTCCACTTACAGACATTCTTCGTTCAGATGAACTTGCCACTTGCCCGGTGTTGGTGACAAGTCGCCCATGGAAGGTCAAAGAGATAAGATGGGATGATAGTCTGAGCAAACAGTACACTTTTCTGCATGTGGAAGGTTTTAGCAAGGAGAATGTGGAGGATTACATTCACAAGTACTTTCAAGATGATAGGGACAAAGCAGATCAGCTTATCCAATTAACCAAAGACAATGACATCATATCTAAGAATATGGCCCCGTATCCTATCTACATAGCTATGGTCTGTCTTATGTGGAGAGAACTTGGTGACGAAAAACAAGAAAAGTTTAAGTCATTACAAACTTTTTCTCAAATATTTGATGAAATGTTTAAATTCTTGAAGGTGCATTATGCTCAGAAAGAGATCACAGATTTAGACAGCCAAGATTTCCAAGCCTTTCGCTCTCAAATTGAGAAGCTCATGGAACCAGTTGCCAAAGTTGCTTTCATCGGGCTACAAGAAAACACCCTTAGTTTCAAAGAAGGTGATTTTGAACAGTGCTCGGACTCCATTGAAACAGCCTGCAGAGTAGGGGTGTTGTCTCAGGAGAAAAAATTGTCATCTAGTATGTCTCTACAGTCTTCTATCTTCTTTCCACACAAACTCTTTCAGGAGTACATGGCTGGGGTCCATCTTGCTTCCCTGTTTGAATTAGATCACAATGAATTCAACAGGCTGATTGAGCAAGTAGTACTGCCTAGGAAGGAAGAGTTTAGGTATCTCCTGTACTTCACTGTGTCACGGGACAAAACCATCGCACACCATGTCATGAAATGCATGGTACAGGGTATCATCCGAGAGTACTCGGATGTACATTTGTTGGTTGATGTATCCTTTGAGAGTCAGGACCTAGATACTGCAGCCTTGGCGAGGGGTGGAATGTCATATCTGGCAATAGACGGATCCACAACAGCACACACCATAGCAGGTTATATATTCACTGGACTCGGTGTACACAAAGATATCGATCTTGGAGTAAATGGAGAATTTGGACCAATTATATCACATGATATGGGGGAGATTATATGCTCTGTGCCCTCTCTAGAGTATGTTACACTACTTCGAGCTGCCTTGCACAGTGACTTCTATGCAGTTCTTGCTAAAGAAGGAAACAAGTCCAAGTAG
Strongylocentrotus purpuratus	>XP_030834227.1 NACHT, LRR and PYD domains-containing protein 3-like isoform X1 [Strongylocentrotus purpuratus]	Strongylocentrotus purpuratus	CTCTACCTGCTCCTGATCCTCTTGATGAGATCTGGTGACGTTGAAACCAATCCAGGTCCT	1624	LYLLLILLMRSGDVETNPGP	>lcl|NW_022145594.1_cds_XP_030834576.1_4630 gene=LOC115921335 db_xref=GeneID:115921335 protein=uncharacterized protein LOC115921335 protein_id=XP_030834576.1 location=complement(join(34121780..3412212534122983..34123095)) gbkey=CDS	MRRTSYTMDGFCLLYLLLILLMRSGDVETNPGPNTAESTVSDMEFLKLAQDIQPSYYDAVGTSLGFSYAQLENILIQKSNSHTHAFFDVFMKWNVVQQRPHLNKRQLLADKLREIGLEGLSDRLLNESPFPNYSTGKQIPILATPQDIENHA*	ATGAGAAGGACATCTTACACCATGGATGGATTCTGCCTTCTCTACCTGCTCCTGATCCTCTTGATGAGATCTGGTGACGTTGAAACCAATCCAGGTCCTAACACTGCAGAAAGTACTGTCAGTGACATGGAGTTCCTGAAGCTGGCCCAGGATATCCAACCATCTTACTACGATGCTGTAGGGACATCTCTAGGGTTCTCCTATGCTCAGCTAGAGAACATCCTGATTCAGAAGTCAAATAGCCATACCCATGCATTTTTTGACGTATTCATGAAATGGAATGTCGTGCAGCAACGTCCACACTTAAACAAACGACAGCTTTTGGCAGACAAACTACGAGAGATTGGCTTGGAAGGCCTATCGGACAGATTGCTCAATGAATCTCCATTTCCAAATTACAGCACAGGTAAACAGATACCAATTCTTGCTACACCACAAGATATAGAAAACCATGCATAA
Strongylocentrotus purpuratus	>XP_030834227.1 NACHT, LRR and PYD domains-containing protein 3-like isoform X1 [Strongylocentrotus purpuratus]	Strongylocentrotus purpuratus	CTCTACCTGCTCCTGATCCTCTTGATGAGATCTGGTGATGTTGAAACCAATCCAGGTCCT	1625	LYLLLILLMRSGDVETNPGP	>lcl|NW_022145594.1_cds_XP_030834578.1_4640 gene=LOC115921337 db_xref=GeneID:115921337 protein=uncharacterized protein LOC115921337 protein_id=XP_030834578.1 location=complement(join(34358287..3435848134360111..3436178634363131..3436342034367682..34367773)) gbkey=CDS	MGGFCFLYLLLILLMRSGDVETNPGPNTAESTVSEMEFLKLAQDIDPSYYYNVGISLGFSHAQLKANLIENSKNFKDAFMDVFMKWNVKQQPPHSNKRQLLADKLQEIDLGGLSDGLLDGPPFPKITGGPSRPSESQSKQLSPELVEQCANDFKFNYRSTLCKIRADPLKPSSLVGFEKLHTNLVLEEEDGTGKQIIDYNNFIDLKVNGEFPKRILVQGEAGAGKTTFCAKIAWDWIEGRHFSHFVWVLIVPLRKFKQHTIGEIAKSYLAKNNPAKVSQITEYIRSNPNKVFIALDGLDELSGKFMKTKSCESQPSYHMQPQPSQQSVTLSEACRSSSETDDIGLEDILCSDQLASCPVLVTTRPWRAVEIRSDGDLMKLYTFIHVEGFNRENLSVYIHKYFPKDEDKANRLIQFISENDVISENMAHFPIYVAMLCLMWKERDKQKLKEMKSLKTFSQIFKEMIAFLKEHYAQKEVNKVGSSSLIAYLKDIEELLGPIAKQALNGLLENTLVFGEDDFEVCPESKDTACRVGILSQEDRITADTDTHERNSHVQLPVFFPHKLFQEYMAGVHLASLYESDRDEFNRLIDQIVLPKEEEFKYLLYFTVSQNKSIATYVINSMLQELSVKASKIEIDFIVDVAFESQDPDVAALVKDRVSSLNIEVAISPYTTAHTVAGYAFIGPHVVELGRERDCGPTMSLDVADIISCSMPSLKKASLSGAFHQCFFETLARKERESKVSSSSTIVMHV*	ATGGGTGGATTCTGCTTTCTCTACCTGCTCCTGATCCTCTTGATGAGATCTGGTGATGTTGAAACCAATCCAGGTCCTAACACTGCAGAAAGTACTGTCAGTGAAATGGAGTTCCTGAAGCTGGCCCAGGATATCGATCCATCTTACTACTACAATGTAGGGATATCTCTAGGGTTCTCCCATGCTCAGCTTAAGGCAAACCTGATTGAGAATTCGAAGAACTTCAAAGATGCCTTTATGGATGTCTTTATGAAATGGAATGTCAAGCAGCAACCTCCACACTCAAACAAACGACAGCTTTTGGCAGACAAACTACAAGAGATTGACTTGGGTGGCCTATCAGACGGATTACTTGATGGACCTCCATTTCCAAAGATCACAGGAGGGCCATCAAGACCGTCAGAATCACAGTCCAAACAACTTTCTCCTGAACTGGTTGAGCAGTGTGCAAATGATTTCAAGTTCAATTACAGGTCAACTCTCTGTAAGATCAGAGCTGATCCTCTCAAGCCTTCTTCACTTGTGGGTTTTGAAAAACTACACACAAATCTTGTATTGGAAGAAGAGGATGGAACTGGCAAGCAAATAATAGATTACAACAATTTTATTGATCTCAAAGTCAATGGAGAGTTCCCCAAGCGGATCTTGGTTCAGGGAGAGGCAGGGGCTGGAAAAACTACATTTTGTGCTAAGATTGCCTGGGACTGGATTGAAGGGAGGCATTTCAGTCACTTTGTGTGGGTCTTGATCGTTCCTCTACGTAAATTTAAGCAACACACTATTGGCGAGATTGCAAAGTCTTATCTGGCCAAAAACAATCCAGCAAAGGTTTCTCAGATAACTGAGTATATCCGGTCAAATCCTAACAAGGTATTTATCGCATTAGATGGGCTAGACGAATTAAGTGGCAAATTCATGAAGACAAAATCTTGCGAATCACAACCTTCTTATCATATGCAACCTCAGCCATCACAGCAAAGTGTCACCCTCTCAGAGGCATGTCGAAGCTCATCTGAGACTGATGACATTGGACTTGAAGATATTCTTTGTTCAGATCAACTTGCCTCTTGCCCAGTCTTGGTGACCACTCGCCCATGGAGAGCAGTAGAGATTAGATCAGATGGTGATCTAATGAAGCTCTACACATTCATTCATGTTGAGGGTTTCAACAGAGAGAATTTGTCAGTTTACATTCACAAATACTTTCCAAAGGATGAGGATAAAGCAAATCGGCTTATCCAGTTCATCAGTGAGAATGATGTCATATCTGAAAACATGGCCCACTTTCCTATATATGTAGCCATGTTGTGTCTTATGTGGAAAGAACGTGACAAGCAAAAACTAAAGGAAATGAAATCATTGAAAACCTTTTCTCAGATTTTCAAAGAAATGATTGCCTTTCTAAAAGAACATTATGCTCAGAAAGAGGTGAATAAAGTAGGCAGCTCGTCACTTATTGCCTATTTGAAAGATATTGAGGAGCTCCTTGGACCTATTGCCAAACAGGCCCTCAATGGTCTGCTAGAAAATACATTGGTTTTCGGTGAAGATGATTTCGAAGTATGCCCAGAATCCAAGGACACTGCTTGCAGGGTCGGGATTTTGTCTCAGGAGGACAGAATTACTGCTGACACGGATACACATGAGAGGAATTCTCATGTGCAATTGCCAGTTTTCTTCCCTCACAAACTGTTTCAGGAGTACATGGCTGGAGTCCATCTTGCTTCCCTATATGAGTCAGATCGTGATGAATTCAACAGGCTGATTGATCAAATAGTGCTGCCAAAGGAGGAGGAGTTTAAGTATCTCCTGTACTTCACTGTGTCACAGAACAAAAGTATTGCAACCTATGTAATTAACTCTATGCTTCAAGAACTATCGGTAAAGGCTTCTAAGATAGAGATAGATTTCATTGTTGATGTAGCTTTTGAGAGTCAGGACCCAGATGTTGCAGCCTTGGTGAAGGACAGGGTTTCTTCATTGAATATTGAGGTGGCCATATCCCCATACACGACAGCACACACTGTAGCTGGTTATGCTTTCATTGGACCACATGTGGTTGAACTCGGTAGAGAGAGAGATTGTGGACCTACCATGTCACTTGATGTGGCAGACATAATATCATGCTCCATGCCATCCTTGAAGAAAGCTTCTCTATCAGGTGCATTCCATCAGTGTTTTTTTGAAACACTTGCAAGGAAAGAAAGAGAATCAAAGGTGAGCAGTTCATCCACAATTGTGATGCATGTATGA
Strongylocentrotus purpuratus	>XP_030834227.1 NACHT, LRR and PYD domains-containing protein 3-like isoform X1 [Strongylocentrotus purpuratus]	Strongylocentrotus purpuratus	CTCTACCTGCTCCTGATCCTCTTGATGAGATCTGGTGATGTTGAAACCAATCCAGGTCCT	1626	LYLLLILLMRSGDVETNPGP	>lcl|NW_022145594.1_cds_XP_030834603.1_4700 gene=LOC105447083 db_xref=GeneID:105447083 protein=uncharacterized protein LOC105447083 protein_id=XP_030834603.1 location=complement(join(36316378..3631672036318182..36318273)) gbkey=CDS	MGGFCFLYLLLILLMRSGDVETNPGPNTAESTVSEMEFLKLAQDIDPSYYYNVGISLGFSHAQLKANLIENSKNFKDAFMDVFMKWNVKQQPPHSNKRQLLADKLQEIDLGGLSDGLLDGPPFPKSTGKQTLSLATPEDIENHS*	ATGGGTGGATTTTGCTTTCTCTACCTGCTCCTGATCCTCTTGATGAGATCTGGTGATGTTGAAACCAATCCAGGTCCTAACACTGCAGAAAGTACTGTCAGTGAAATGGAGTTCCTGAAGCTGGCCCAGGATATCGATCCATCTTACTACTACAATGTAGGGATATCTCTAGGGTTCTCCCATGCTCAGCTTAAGGCAAACCTGATTGAGAATTCGAAGAACTTCAAAGATGCCTTTATGGATGTCTTTATGAAATGGAATGTCAAGCAGCAACCTCCACACTCAAACAAACGACAACTTTTGGCAGACAAACTACAAGAGATTGACTTGGGTGGCCTATCAGACGGATTACTTGATGGACCTCCATTTCCAAAGAGCACAGGTAAACAGACTCTAAGTCTTGCTACACCAGAAGACATAGAAAACCATTCATAA
Strongylocentrotus purpuratus	>XP_030834227.1 NACHT, LRR and PYD domains-containing protein 3-like isoform X1 [Strongylocentrotus purpuratus]	Strongylocentrotus purpuratus	CTCTACCTGCTCCTGATCCTCTTGATGAGATCTGGTGATGTTGAAACCAATCCAGGTCCT	1627	LYLLLILLMRSGDVETNPGP	>lcl|NW_022145594.1_cds_XP_030834605.1_4703 gene=LOC105447146 db_xref=GeneID:105447146 protein=NACHT LRR and PYD domains-containing protein 12-like protein_id=XP_030834605.1 location=complement(join(36607973..3660815536608916..3660908336609839..3661000636611862..3661202936614629..3661479636615549..3661571636617679..3661784636618600..3661876736620624..3662079136621546..3662171336623600..3662376736625609..3662577036640176..3664033436641960..3664363536645002..3664529136647447..36647538)) gbkey=CDS	MGGFCFLYLLLILLMRSGDVETNPGPNTAESTVSEMEFLKLAQDIDPSYYYNVGISLGFSHAQLKANLIENSKNFKDAFMDVFMKWNVKQQPPHSNKRQLLADKLQEIDLGGLSDGLLDGPPFPKITGGPSRPSESQSKQLSPELVEQCANDFKFNYRSTLCKIRADPLKPSSLVGFEKLHTNLVLEEEDGTGKQIIDYNNFIDLKVNGEFPKRILVQGEAGAGKTTFCAKIAWDWIEGRHFSHFVWVLIVPLRKFKQHTIGEIAKSYLAKNNPAKVSQITEYIRSNPNKVFIALDGLDELSGKFMKTKSCESQPSYHMQPQPSQQSVTLSEACRSSSETDDIGLEDILCSDQLASCPVLVTTRPWRAVEIRSDGDLMKLYTFIHVEGFNRENLSVYIHKYFPKDEDKANRLIQFISENDVISENMAHFPIYVAMLCLMWKERDKQKLKEMKSLKTFSQIFKEMIAFLKEHYAQKEVNKVGSSSLIAYLKDIEELLGPIAKQALNGLLENTLVFGEDDFEVCPESKDTACRVGILSQEDRITADTDTHERNSHVQLPVFFPHKLFQEYMAGVHLASLYESDRDEFNRLIDQIVLPKEEEFKYLLYFTVSQNKSIATYVINSMLQELSVKASKIEIDFIVDVAFESQDPDVAALVKDRVSSLNIEVAISPYTTAHTVAGYAFIGPHVVELGRERDCGPTMSLDVADIISCSMPSLKKASLSGAFHQCFFETLARKERESKTLELDDHQCPTPATSHHLAEALCSMPNLTDLELKGGDLNEEFFSTLKAKAPFIQVQTLDLTKHQCPTPASSHHLSKALCSMPHLTDLTLDGGDLREEFYSTWKENAPSMKVQTLKLTNHQCPTPTSSQHLSEALCSMPHLTDLTLDGGDLREEFYSTLKAKASSIKVQTLDLTKHQCPTPASSHHLSKALCSMPHLTDLTLDGGDLREEFYSTWKANAPSMKVQTLDLTNHQCPTPTSSQHLSEALCSMPHLTDLTLDGGDLREEFYSTLKAKASSMKVQTLNLTNHECPTPASSHHLSEALCSMPHLTDLRLDGGDLREEFYSTLKAKAPSIKVQTLKLTNHQCPTPASSQHLSEALCSMPHLTDLTLDGGDLREEFYSTLKAKASSKKVQTLKLTNHQCPTPTSSQHLSEALCSMPHLTDLRLYKGDLREEFYSTLKAKASSIKVQTLKLTNHQCPTPTSSQHLSEALCSMPHLTDLRLYKGDLREEFYSTLKAKASSIKVQTLDLTKHQCPTPASSHHLSEALCSMPHLTDLTLDGGDLREEFYSTWKANASSMKVQTLDLTKHQCPTPASSHHLSEALCSMPHLTDLRLYEGDLREEFYSTLKAKASSIKVETLKLEDHKCPTPASSQNLSEALCSMPHSTVLTLDGGDLREEFYSTWKAKASSIKVFVY*	ATGGGTGGATTCTGCTTTCTCTACCTGCTCCTGATCCTCTTGATGAGATCTGGTGATGTTGAAACCAATCCAGGTCCTAACACTGCAGAAAGTACTGTCAGTGAAATGGAGTTCCTGAAGCTGGCCCAGGATATCGATCCATCTTACTACTACAATGTAGGGATATCTCTAGGGTTCTCCCATGCTCAGCTTAAGGCAAACCTGATTGAGAATTCGAAGAACTTCAAAGATGCCTTTATGGATGTCTTTATGAAATGGAATGTCAAGCAGCAACCTCCACACTCAAACAAACGACAGCTTTTGGCAGACAAACTACAAGAGATTGACTTGGGTGGCCTATCAGACGGATTACTTGATGGACCTCCATTTCCAAAGATCACAGGAGGGCCATCAAGACCATCAGAATCACAGTCCAAACAACTTTCTCCTGAACTGGTTGAGCAGTGTGCAAATGATTTCAAGTTCAATTACAGGTCAACTCTCTGTAAGATCAGAGCTGATCCTCTCAAGCCTTCTTCACTTGTGGGTTTTGAAAAACTACACACAAATCTTGTATTGGAAGAAGAGGATGGAACTGGCAAGCAAATAATAGATTACAACAATTTTATTGATCTCAAAGTCAATGGAGAGTTCCCCAAGCGGATCTTGGTTCAGGGAGAGGCAGGGGCTGGAAAAACTACATTTTGTGCTAAGATTGCCTGGGACTGGATTGAAGGGAGGCATTTCAGTCACTTTGTGTGGGTCTTGATCGTTCCTCTACGTAAATTTAAGCAACACACTATTGGCGAGATTGCAAAGTCTTATCTGGCCAAAAACAATCCAGCAAAGGTTTCTCAGATAACTGAGTATATCCGGTCAAATCCTAACAAGGTATTTATCGCATTAGATGGGCTAGACGAATTAAGTGGCAAATTCATGAAGACAAAATCTTGCGAATCACAACCTTCTTATCATATGCAACCTCAGCCATCACAGCAAAGTGTCACCCTCTCAGAGGCATGTCGAAGCTCATCTGAGACTGATGACATTGGACTTGAAGATATTCTTTGTTCAGATCAACTTGCCTCTTGCCCAGTCTTGGTGACCACTCGCCCATGGAGAGCAGTAGAGATTAGATCAGATGGTGATCTAATGAAGCTCTACACATTCATTCATGTTGAGGGTTTCAACAGAGAGAATTTGTCAGTTTACATTCACAAATACTTTCCAAAGGATGAGGATAAAGCAAATCGGCTTATCCAGTTCATCAGTGAGAATGATGTCATATCTGAAAACATGGCCCACTTTCCTATATATGTAGCCATGTTGTGTCTTATGTGGAAAGAACGTGACAAGCAAAAACTAAAGGAAATGAAATCATTGAAAACCTTTTCTCAGATTTTCAAAGAAATGATTGCCTTTCTAAAAGAACATTATGCTCAGAAAGAGGTGAATAAAGTAGGCAGCTCGTCACTTATTGCCTATTTGAAAGATATTGAGGAGCTCCTTGGACCTATTGCCAAACAGGCCCTCAATGGTCTGCTAGAAAATACATTGGTTTTCGGTGAAGATGATTTCGAAGTATGCCCAGAATCCAAGGACACTGCTTGCAGGGTCGGGATTTTGTCTCAGGAGGACAGAATTACTGCTGACACGGATACACATGAGAGGAATTCTCATGTGCAATTGCCAGTTTTCTTCCCTCACAAACTGTTTCAGGAGTACATGGCTGGAGTCCATCTTGCTTCCCTATATGAGTCAGATCGTGATGAATTCAACAGGCTGATTGATCAAATAGTGCTGCCAAAGGAGGAGGAGTTTAAGTATCTCCTGTACTTCACTGTGTCACAGAACAAAAGTATTGCAACCTATGTAATTAACTCTATGCTTCAAGAACTATCGGTAAAGGCTTCTAAGATAGAGATAGATTTCATTGTTGATGTAGCTTTTGAGAGTCAGGACCCAGATGTTGCAGCCTTGGTGAAGGACAGGGTTTCTTCATTGAATATTGAGGTGGCCATATCCCCATACACGACAGCACACACTGTAGCTGGTTATGCTTTCATTGGACCACATGTGGTTGAACTCGGTAGAGAGAGAGATTGTGGACCTACCATGTCACTTGATGTGGCAGACATAATATCATGCTCCATGCCATCCTTGAAGAAAGCTTCTCTATCAGGTGCATTCCATCAGTGTTTTTTTGAAACACTTGCAAGGAAAGAAAGAGAATCAAAGACTCTCGAGCTTGATGATCACCAGTGTCCCACACCAGCCACATCACATCACCTAGCAGAAGCACTGTGTTCTATGCCAAACCTGACTGACCTGGAACTCAAGGGAGGGGATCTCAATGAGGAGTTCTTCTCTACATTGAAAGCAAAGGCACCATTCATTCAGGTCCAGACTCTCGACCTGACTAAACACCAGTGTCCCACACCCGCCTCGTCACATCACCTATCAAAGGCACTGTGTTCTATGCCACACTTGACTGACTTGACACTCGATGGAGGGGATTTACGTGAGGAGTTCTACTCTACATGGAAAGAAAACGCACCATCCATGAAGGTCCAGACTCTCAAGCTGACTAATCACCAGTGTCCCACACCAACCTCGTCACAACACCTATCAGAGGCACTGTGTTCTATGCCACACTTGACTGACTTGACACTCGATGGAGGGGATTTACGTGAGGAGTTCTACTCTACATTGAAAGCAAAGGCATCATCCATAAAGGTCCAGACTCTCGACCTGACTAAACACCAGTGTCCCACACCCGCCTCGTCACATCACCTATCAAAGGCACTGTGTTCTATGCCACACTTGACTGACTTGACACTCGATGGAGGGGATTTACGTGAGGAGTTCTACTCTACATGGAAAGCAAACGCACCATCCATGAAGGTCCAGACTCTCGACCTGACTAATCACCAGTGTCCCACACCAACCTCGTCACAACACCTATCAGAGGCACTGTGTTCTATGCCACACTTGACTGACTTGACACTCGATGGAGGAGATTTACGTGAGGAGTTCTACTCTACATTGAAAGCAAAGGCATCATCCATGAAGGTCCAGACTCTCAATCTGACTAATCACGAGTGTCCCACACCAGCCTCGTCACATCACCTATCAGAGGCACTGTGTTCTATGCCACACTTGACTGACTTGAGACTCGATGGAGGGGATTTACGTGAGGAGTTCTACTCTACATTGAAAGCAAAGGCACCATCCATAAAGGTCCAGACTCTCAAGCTGACTAATCACCAGTGTCCCACACCAGCCTCGTCACAACACCTATCAGAGGCACTGTGTTCTATGCCACACTTGACTGACTTGACACTCGATGGAGGAGATTTACGTGAGGAGTTCTACTCTACATTGAAAGCAAAGGCATCATCCAAAAAGGTCCAGACTCTCAAGCTGACTAATCACCAGTGTCCCACACCAACCTCGTCACAACACCTATCAGAGGCACTGTGTTCTATGCCACACTTGACTGACTTGAGACTCTATAAAGGGGATTTACGTGAGGAGTTCTACTCTACTTTGAAAGCAAAGGCATCATCCATAAAGGTCCAGACTCTCAAGCTGACTAATCACCAGTGTCCCACACCAACCTCGTCACAACACCTATCAGAGGCACTGTGTTCTATGCCACACTTGACTGACTTGAGACTCTATAAAGGGGATTTACGTGAGGAGTTCTACTCTACTTTGAAAGCAAAGGCATCATCCATAAAGGTCCAGACTCTCGACCTGACTAAACACCAGTGTCCCACACCCGCCTCGTCACATCACCTATCAGAGGCACTGTGTTCTATGCCACACTTGACTGACTTGACACTCGATGGAGGGGATTTACGTGAGGAGTTCTACTCTACATGGAAAGCAAACGCATCATCCATGAAGGTCCAGACTCTCGACCTGACTAAACACCAGTGTCCCACACCCGCCTCGTCACATCACCTATCAGAGGCACTGTGTTCTATGCCACACTTGACTGACTTGAGACTCTATGAAGGGGATTTACGTGAGGAGTTCTACTCTACATTGAAAGCAAAGGCATCATCCATAAAGGTCGAGACCCTCAAGCTTGAGGATCACAAGTGTCCCACACCAGCCTCGTCACAAAACCTATCAGAGGCACTGTGTTCTATGCCACACTCGACTGTCTTGACACTCGATGGAGGGGATTTACGTGAGGAGTTCTACTCTACATGGAAAGCAAAGGCATCATCAATAAAGGTATTTGTGTACTAA
Strongylocentrotus purpuratus	>XP_030834227.1 NACHT, LRR and PYD domains-containing protein 3-like isoform X1 [Strongylocentrotus purpuratus]	Strongylocentrotus purpuratus	CTCTACCTGCTCCTGATCCTCTTGATGAGATCTGGTGACGTTGAAACCAATCCAGGTCCT	1628	LYLLLILLMRSGDVETNPGP	>lcl|NW_022145594.1_cds_XP_030834618.1_4720 gene=LOC105441412 db_xref=GeneID:105441412 protein=uncharacterized protein LOC105441412 protein_id=XP_030834618.1 location=complement(join(37084528..3708454537085915..3708608237088285..3708845237097366..3709753337101430..3710159137102429..3710259337103973..3710413737106471..3710663837114555..3711626337117018..3711730737118645..37118736)) gbkey=CDS	MGGFCLLYLLLILLMRSGDVETNPGPNTAESTVSEMEFLKLAQNIPPSYYEAVGISLGIPYAQLQAILSEKLKNYTNALLDVFMKWNVKQQPPHSNKRQLLADKLREIDLGSLSDGLLKGPPIPNSTGEPSRLHESQTNPPSAESQTKPLSPELVERCANDFKFKYRSTLCKIRTDPLNPASTVPFDDIYTNLFLQKEHGTEKRMLDYNDILDLKVNGEFPKRIMVQGEAGAGKTTFCAKIAWDWVEGRHFSHFVWVLIVPLREFKQHTIGEIAKSYLAKSNPATVSQISEYIRSNPDKVFIAFDGLDEVSSKIMKTESCESQPTDQIQLQPSQPSVTSSEACGSSSEDDDIGLVDILCSDQLASCPVLVTTRPWKAVEIRSDGDLMKLYTFIHVEGFRIEDLSVYIHKYFPKNDNKANRLIQFTLENNVISEYMAHYPIYVAMLCLMWKQRDKQKLKEMKSMKTFSQIFKELIAFLKEHYAQKEVKKVGSPSLIAFLNKIDELLGPIAKEALNGLLENTLVFDEDDFKICPESKDTACRVGILSQEDRIPADTDTHERNSHVQLPVFFPHKLFQEYMAGVHLASLYESDRNEFNRLIEQVVLPRKEEFRYLLYFTVSQNKSIATNVMKSMLQVVYRNCLNINKHLPFIVDVAFESQDPDVAALVKDRLSSLAIMLTLSEGKPAHTVAAYAFIGPHLVQNICCLFIKTFTPASSHHLAEALCSMPNLNDLSFCEVDVTEEFYPTLKAQASSIQVKTLHLDDPRDPTPVTSQHLAEALCSMPNLTKLTLLMDLPEEFYFTLEAHASSIKVQTLTLCGTQCPKPASSHHLVEALCSMPNLADLTLEMGLHEEFYSRLKAKALFIKVKTLKLGAFKCPTPAESHHLADALCSMPNLTDLTLDKVHNDIYSTLKANASSIQVQTLKLHLDKSPKPHTSHHLAEALCSIPNLSDLTLHGEDLTEEFFSTLKAMASSIQVQTLKLDVVKSLTPASSHHLVEALCSMPNLNDLTLNGRFLNKEFYSSLKAMASSIQVQTLKLDVVKSLTPASSHHLVEALCSMPNLNDLTLNGRFLNEEFYSSLKAMASSIQPHRIT*	ATGGGTGGATTTTGCCTTCTCTACCTGCTCCTGATCCTCTTGATGAGATCTGGTGACGTTGAAACCAATCCAGGTCCTAACACTGCAGAAAGTACTGTCAGTGAAATGGAGTTCCTGAAGCTGGCCCAGAATATCCCTCCATCTTACTACGAGGCTGTAGGGATATCTCTAGGGATCCCCTATGCTCAGCTACAGGCAATTCTAAGTGAGAAGTTGAAGAACTATACCAATGCATTACTGGATGTCTTTATGAAATGGAATGTCAAGCAGCAACCTCCACACTCAAACAAAAGACAGCTTTTGGCAGACAAACTACGAGAGATTGACTTGGGTAGCCTATCAGACGGATTACTCAAGGGACCTCCAATTCCGAACAGCACAGGAGAGCCATCAAGACTGCATGAATCACAGACCAATCCTCCTTCAGCTGAATCTCAGACCAAACCACTTTCTCCTGAACTGGTTGAGCGGTGTGCAAATGATTTCAAGTTCAAGTACAGGTCAACTCTCTGTAAGATCAGAACTGATCCTCTCAATCCTGCCTCCACTGTGCCGTTTGACGACATTTATACTAATCTCTTCTTACAAAAAGAACATGGGACAGAGAAGCGAATGCTAGATTACAATGATATCCTTGATCTCAAAGTGAATGGAGAGTTCCCCAAGCGGATCATGGTTCAGGGAGAGGCAGGGGCTGGAAAAACTACATTTTGTGCTAAGATTGCCTGGGACTGGGTTGAAGGGAGGCATTTCAGTCACTTTGTGTGGGTCTTGATTGTTCCTCTACGTGAATTTAAGCAACACACTATTGGCGAGATTGCAAAGTCCTATCTAGCCAAAAGCAATCCAGCAACAGTTTCTCAGATTTCTGAGTATATCCGGTCAAATCCTGACAAGGTATTCATCGCGTTCGATGGGCTAGACGAAGTCAGTAGCAAAATCATGAAGACTGAATCTTGTGAATCACAGCCTACTGATCAAATACAACTTCAGCCATCACAGCCAAGTGTCACCTCCTCAGAGGCATGTGGAAGCTCATCTGAGGATGATGATATTGGACTTGTAGATATTCTTTGTTCAGATCAACTTGCCTCTTGCCCAGTTTTGGTGACCACTCGCCCATGGAAAGCAGTAGAGATTAGATCAGATGGTGATCTAATGAAGCTCTACACATTCATTCATGTTGAGGGTTTCAGAATAGAGGATTTGTCAGTTTACATTCACAAATACTTTCCAAAGAATGACAATAAAGCAAATCGGCTTATCCAGTTCACCCTTGAGAATAATGTCATATCTGAATACATGGCCCACTATCCTATATATGTAGCCATGTTGTGTCTTATGTGGAAACAACGTGACAAGCAAAAACTAAAGGAAATGAAATCAATGAAAACTTTTTCACAGATATTCAAAGAATTGATTGCCTTTCTAAAAGAACACTATGCTCAGAAAGAGGTGAAGAAAGTAGGCAGCCCTTCACTTATTGCCTTTTTGAACAAAATTGATGAGCTCCTTGGACCGATTGCCAAAGAGGCCCTCAATGGTCTGCTAGAAAATACCTTGGTTTTTGATGAAGATGATTTCAAAATATGCCCAGAATCCAAGGACACTGCCTGTAGGGTCGGGATTTTGTCTCAGGAGGACAGAATTCCCGCTGACACAGATACACATGAGAGGAATTCTCATGTGCAATTGCCAGTCTTCTTCCCTCACAAACTGTTTCAAGAGTACATGGCTGGAGTCCATCTTGCTTCACTGTATGAATCAGATCGTAATGAATTCAACAGGCTGATTGAGCAAGTAGTGCTGCCAAGGAAGGAGGAGTTTAGGTATCTCTTGTACTTCACTGTGTCACAGAACAAAAGTATTGCAACCAATGTAATGAAGTCTATGCTTCAGGTAGTATACAGGAATTGTTTGAACATAAATAAACATTTACCCTTCATTGTTGATGTAGCCTTTGAGAGTCAGGACCCAGATGTAGCAGCCTTGGTGAAGGACAGGTTGTCATCACTGGCAATTATGCTAACCCTATCCGAAGGCAAACCAGCACACACTGTAGCAGCTTATGCTTTCATTGGACCACATTTGGTCCAGAATATCTGCTGCCTTTTTATCAAGACTTTCACACCAGCCTCATCACACCACCTAGCAGAAGCACTGTGTTCTATGCCAAACCTGAATGACCTGTCATTCTGTGAGGTGGATGTCACTGAGGAGTTCTACCCTACATTGAAAGCACAGGCCTCATCCATACAGGTCAAGACTCTCCATCTTGATGATCCCCGGGATCCCACACCAGTCACATCACAACACCTTGCAGAAGCACTGTGTTCTATGCCAAACCTGACTAAACTGACACTTCTAATGGATCTCCCTGAAGAGTTCTACTTTACACTGGAAGCACATGCATCGTCCATAAAGGTCCAGACTCTCACGCTTTGTGGTACCCAGTGTCCAAAACCAGCCTCCTCGCACCACCTTGTAGAAGCACTGTGTTCTATGCCAAACCTGGCTGACCTGACACTTGAAATGGGTCTCCATGAGGAGTTCTACTCTAGATTGAAAGCAAAGGCATTGTTCATAAAGGTCAAGACTCTCAAGCTTGGTGCTTTCAAGTGTCCAACACCAGCCGAATCACATCACTTAGCAGACGCACTATGTTCTATGCCAAACCTGACTGACTTGACACTTGACAAGGTTCACAATGACATCTACTCCACATTGAAAGCAAATGCATCATCCATACAGGTCCAGACTCTCAAGCTTCATTTGGACAAGAGTCCCAAACCACACACATCGCATCACCTTGCAGAGGCACTGTGTTCTATCCCAAACCTGTCTGACCTGACACTCCATGGGGAGGATCTCACTGAGGAGTTCTTCTCTACATTGAAAGCAATGGCATCATCCATACAGGTCCAGACTCTCAAGCTTGATGTTGTCAAGAGTCTCACACCAGCCTCATCACATCACCTAGTAGAAGCACTCTGTTCTATGCCAAACCTGAATGACCTGACACTGAATGGAAGGTTTCTCAATAAGGAGTTCTACTCTTCATTGAAAGCAATGGCATCATCCATACAGGTCCAGACTCTCAAGCTTGATGTTGTCAAGAGTCTCACACCAGCCTCATCACATCACCTAGTAGAAGCACTCTGTTCTATGCCAAACCTGAATGACCTGACACTGAATGGAAGGTTTCTCAATGAGGAGTTCTACTCTTCATTGAAAGCAATGGCATCATCCATACAGCCTCATCGCATCACCTAG
Strongylocentrotus purpuratus	>XP_030834227.1 NACHT, LRR and PYD domains-containing protein 3-like isoform X1 [Strongylocentrotus purpuratus]	Strongylocentrotus purpuratus	CTGTACCTGCTCCTGATCCTCTTGATGAGATCTGGTGACGTTGAAACCAATCCAGGTCCC	1629	LYLLLILLMRSGDVETNPGP	>lcl|NW_022145594.1_cds_XP_030834025.1_4726 gene=LOC105444435 db_xref=GeneID:105444435 protein=NACHT LRR and PYD domains-containing protein 6-like protein_id=XP_030834025.1 location=complement(join(37188407..3719012437190926..3719121537191772..37191863)) gbkey=CDS	MDGFCLLYLLLILLMRSGDVETNPGPKTAESTVSEMEFLKLAQDIPPSYYEAVGISLGIPYAQLQAILSEKLKNYTNALLDVFMKWNVKQQPPHSNKRQLLADKLQEIDLGSLSDRLLNGPPIPNITGEPSRLHESQTKPPSADSQTKPLSPELVERCANDFKFKYRSTLCKIRTDPLDPASTVQFKDMYTNLFLQKEHNKKKQKLDYNDILDLKVNGEFPKRIMVQGEAGAGKTTFCAKIAWDWIEGRHFSQFVWVLIVPLREYKQRTIGEIAKSYLDKSNPTTVSQITNYICSNPDKVFIAFDGLDEVSGKISQPSYTSSEACGSSSETGDIGLQSILCSAQLASCPVLVTTRPWRAVEIRSDGDLMKLYTFIHVEGFNRENLSDYIHKYFPENEDKANQLIQLTSENDVIYENMAHYPIYVAMLCLMWKELDKQKLKEMKPLKTFSQIFKEMITFLKEHYAQKKVKKVGSPSLLKYLGKIDELLRPIAKQALNGLLENTLVFGEDDFKVCKKSKDIACRVGILSQEDRITTSMDIHKGTSHVQLPVFFPHKLFQEYMAGDHLASLYESDRNEFNRLIEQVVMPRKEEFRYLLYFTVSHNKSIATHVINSMLQGLPVNGNELFYEEVEPFMNRGTTHIDFIVDVAFESLDPDVVALVKDRVSSMAITLTVDIDTTAHTVAGYAFIGPPVVSLIIHVV*	ATGGATGGATTCTGCCTTCTGTACCTGCTCCTGATCCTCTTGATGAGATCTGGTGACGTTGAAACCAATCCAGGTCCCAAAACTGCAGAAAGTACTGTCAGTGAAATGGAGTTCCTGAAGCTGGCCCAGGATATCCCTCCATCTTACTACGAGGCTGTAGGGATATCTCTAGGGATCCCCTATGCTCAGCTACAGGCAATCCTAAGTGAGAAGTTGAAGAACTATACCAATGCATTACTGGATGTCTTTATGAAATGGAATGTCAAGCAGCAACCTCCACACTCAAACAAAAGACAGCTTTTGGCAGACAAACTACAAGAGATTGACTTGGGTAGCCTATCAGACAGATTACTCAATGGACCTCCAATTCCGAACATTACAGGAGAGCCATCAAGACTGCATGAATCACAGACCAAACCTCCTTCAGCTGATTCTCAGACCAAACCACTTTCTCCTGAACTGGTTGAGCGGTGTGCAAATGATTTCAAGTTCAAGTACAGGTCAACTCTCTGTAAGATCAGAACTGATCCTCTCGATCCTGCTTCCACTGTGCAGTTTAAAGACATGTATACTAATCTCTTCTTACAAAAAGAACATAACAAAAAGAAGCAAAAGCTAGATTACAATGATATCCTTGATCTCAAAGTCAATGGAGAATTCCCCAAGCGGATCATGGTTCAGGGAGAGGCAGGGGCTGGAAAAACTACATTTTGTGCTAAGATTGCCTGGGACTGGATTGAAGGGAGGCATTTTAGTCAATTTGTGTGGGTCTTGATCGTTCCTCTACGTGAATATAAGCAACGCACTATTGGCGAGATCGCAAAGTCTTATCTGGATAAAAGCAATCCAACAACGGTTTCCCAGATAACTAATTATATCTGTTCAAATCCTGACAAGGTATTCATCGCATTCGATGGGCTAGACGAAGTCAGTGGTAAAATCTCACAGCCAAGTTACACGTCCTCAGAGGCATGTGGAAGCTCATCTGAGACTGGTGATATTGGACTTCAAAGTATCCTTTGTTCAGCTCAACTTGCCTCTTGCCCAGTCTTGGTGACCACTCGCCCATGGAGAGCAGTAGAGATTAGATCAGATGGTGATCTAATGAAGCTGTACACATTCATTCATGTTGAGGGTTTCAACAGAGAGAATTTGTCAGATTACATTCACAAATACTTTCCAGAGAATGAGGATAAAGCAAATCAGCTTATCCAGCTCACCAGTGAGAATGATGTCATATATGAAAACATGGCCCACTATCCTATATATGTAGCTATGTTGTGTCTTATGTGGAAAGAACTTGACAAGCAAAAACTAAAGGAAATGAAACCCCTGAAAACTTTTTCTCAGATATTCAAAGAAATGATTACCTTTCTAAAAGAACATTATGCTCAGAAAAAGGTGAAGAAAGTAGGCAGCCCCTCACTTCTTAAATATTTGGGGAAAATTGATGAGCTCCTTCGACCGATTGCCAAACAGGCCCTCAACGGTCTGCTAGAAAATACCTTAGTATTCGGTGAAGATGATTTCAAAGTATGCAAAAAATCCAAGGACATTGCATGTCGGGTTGGGATTTTGTCTCAGGAGGACAGAATTACCACTAGCATGGACATACATAAGGGGACTTCTCATGTGCAATTGCCAGTCTTCTTCCCTCACAAGCTGTTTCAGGAGTACATGGCTGGTGACCATCTTGCTTCCCTGTATGAATCAGATCGTAATGAATTCAACAGGCTGATTGAGCAAGTAGTGATGCCAAGGAAGGAGGAGTTTAGATATCTCCTGTACTTCACTGTGTCACATAACAAAAGTATTGCAACCCATGTAATAAACTCTATGCTTCAGGGACTACCAGTAAACGGGAATGAATTGTTCTATGAGGAAGTGGAACCTTTCATGAACAGAGGGACTACACACATAGATTTCATTGTTGATGTAGCCTTTGAGAGTCTGGATCCAGATGTAGTAGCCTTGGTGAAGGACAGGGTTTCATCAATGGCAATTACGCTGACCGTGGACATTGACACGACTGCACACACTGTAGCTGGTTATGCATTCATTGGACCACCAGTGGTAAGTTTGATCATACATGTAGTTTGA
Strongylocentrotus purpuratus	>XP_030834227.1 NACHT, LRR and PYD domains-containing protein 3-like isoform X1 [Strongylocentrotus purpuratus]	Strongylocentrotus purpuratus	CTCTATCTGCTCCTGATCCTCTTGATGAGATCTGGTGACGTTGAAACCAATCCAGGTCCT	1630	LYLLLILLMRSGDVETNPGP	>lcl|NW_022145594.1_cds_XP_030834084.1_4829 gene=LOC105442442 db_xref=GeneID:105442442 protein=NACHT LRR and PYD domains-containing protein 6-like protein_id=XP_030834084.1 location=join(40285813..4028584340289569..4028973440290167..4029045640291655..4029338440294908..40295084) gbkey=CDS	MIRLKVKRDRGFVTHVISPFSRVLYFCRMRRTSYTMDGFCILYLLLILLMRSGDVETNPGPNTAESTVSEMEFLKLARDIPPSYYEDVGISLGIPYAQLQAILSEKLKNFKNALMDVFMKWNVMQQPPHSNKRQLLADKLREIDLGDLSDELLNGPPIPNSTGGPSRLLESQTKPPSAESQTKPLSPEMVEQCARDFKFKYRSSLCKIRTDPLNPASTVQFKDMYTNLFLQEEHGTEKRKLDYDDILDLKVNGEFPKRIMVQGEAGAGKTTFCAKIAWDWIEKRHFREFVWVLIVPLREFKQHTIGTIAKSYLAKNNPATISQITEYIRSNPDKIFIAFDGLDEVSGKIMKTESCESQPTDQMQLQPSQPSATSSEACGSLSETGDIELRDILCSDQLASCPVLVTTRPWRAVEVRSDGDLVKLYTFIHVEGFNRENLSVYIHKYFPKNDDKANQLIQFINDNDVLSENMAHYPIYVAMLCLMWKECDEQKLKGIKSLKTFAHIFKEMIAFLKEHYAQKKVKKVGSHPFLAYLKQIDELLKPIAKQALSGLLENTLMYSEDDFQMCPDSKVTACQVGILSQEDRIIADVDTHERNSHVQLPVFFPHKLFQEYMAGVHLAFLYESDRNEFNRLIKRVVMPRKEEFRYLLYFTVSQNKNIATNVMHALLLELYMDRAESGELTDVDFIVDVAFESQDPDAAALLKDSVDSSEGIELNIFTFMYRYPTAHTVAGYAYIGLHVVALCIEVDSGPTMSLDVAEIICSIPSLKEVYLDSALHHCFFETLARKGKEAKVSGQCL*	ATGATCAGACTGAAAGTGAAACGAGACCGAGGTTTTGTCACCCATGTCATATCACCATTTTCCAGAGTACTATATTTCTGTAGAATGAGAAGGACATCTTACACCATGGATGGATTCTGCATTCTCTATCTGCTCCTGATCCTCTTGATGAGATCTGGTGACGTTGAAACCAATCCAGGTCCTAACACTGCAGAAAGTACTGTCAGTGAAATGGAGTTCCTGAAGCTGGCCCGGGACATTCCTCCATCTTACTACGAGGATGTAGGGATATCTCTAGGGATCCCCTATGCTCAGCTACAGGCAATCCTAAGTGAGAAGTTGAAGAACTTCAAAAATGCCTTAATGGATGTCTTCATGAAATGGAATGTCATGCAGCAACCTCCACACTCAAACAAACGACAGCTTTTGGCAGACAAACTACGAGAGATTGACTTGGGTGACCTATCAGATGAATTACTCAATGGACCTCCAATTCCGAACAGCACAGGAGGGCCATCAAGACTGCTTGAATCTCAGACCAAACCTCCTTCAGCTGAATCTCAGACCAAACCACTTTCTCCTGAAATGGTTGAGCAGTGTGCAAGGGATTTCAAGTTCAAGTACAGGTCAAGTCTCTGTAAGATCAGAACGGATCCTCTCAATCCTGCTTCCACTGTGCAGTTTAAAGACATGTATACTAATCTCTTCTTACAAGAAGAGCATGGGACAGAGAAGCGAAAGCTAGATTACGATGATATTCTTGATCTCAAAGTCAATGGAGAGTTCCCCAAGCGGATCATGGTTCAGGGAGAGGCAGGGGCTGGAAAAACCACATTTTGTGCTAAGATTGCCTGGGACTGGATTGAAAAGAGGCATTTCAGGGAATTTGTGTGGGTCTTGATTGTTCCTCTACGTGAATTCAAGCAACACACTATTGGCACGATTGCAAAGTCTTATCTGGCCAAGAACAATCCAGCAACGATTTCTCAGATTACTGAGTATATCCGCTCAAATCCTGACAAGATATTCATCGCATTTGATGGGCTTGATGAAGTCAGTGGCAAAATCATGAAGACAGAATCATGTGAATCACAGCCTACTGATCAGATGCAACTTCAGCCATCACAGCCAAGTGCCACCTCCTCAGAGGCATGTGGAAGCTTATCTGAGACTGGTGATATTGAACTCAGAGATATTCTTTGTTCAGATCAACTTGCCTCTTGCCCAGTCTTGGTGACTACTCGCCCATGGAGAGCAGTAGAGGTTAGATCAGATGGTGATCTAGTGAAGCTCTACACATTCATTCATGTTGAGGGTTTCAACAGAGAGAATTTGTCAGTTTACATTCACAAATACTTTCCAAAGAATGATGATAAAGCAAATCAGCTTATCCAGTTCATCAATGATAATGATGTCCTATCTGAGAACATGGCCCACTATCCTATATATGTAGCCATGTTGTGTCTTATGTGGAAAGAATGTGACGAGCAAAAATTAAAGGGAATTAAATCACTGAAAACTTTTGCTCATATATTCAAAGAAATGATTGCCTTTCTAAAAGAACATTATGCTCAGAAAAAGGTGAAGAAAGTAGGCAGCCACCCATTTCTTGCCTATTTGAAACAAATCGATGAGCTCCTTAAACCGATTGCCAAACAGGCACTTTCTGGTCTGCTAGAAAATACCTTGATGTACAGTGAAGATGATTTCCAAATGTGCCCAGATTCCAAGGTCACTGCCTGTCAGGTTGGGATTTTGTCTCAGGAGGACAGAATTATCGCTGACGTGGATACACATGAGAGGAATTCTCATGTGCAATTGCCAGTCTTCTTCCCTCACAAACTGTTTCAGGAGTACATGGCTGGAGTCCATCTTGCTTTCCTGTATGAATCAGATCGTAATGAATTCAACAGGCTGATTAAGCGAGTAGTGATGCCGAGGAAGGAGGAGTTTAGGTATCTCCTGTACTTCACTGTGTCACAGAACAAAAATATCGCAACCAATGTAATGCACGCTTTGCTTCTGGAACTATACATGGACAGAGCGGAATCAGGGGAACTGACAGATGTAGATTTCATTGTTGATGTAGCCTTTGAGAGTCAGGACCCAGATGCAGCAGCCTTGTTGAAGGACAGTGTCGATTCATCAGAGGGGATTGAGCTGAACATATTCACATTCATGTACCGGTACCCGACAGCACACACTGTAGCTGGTTATGCGTACATTGGACTACATGTGGTTGCGCTCTGTATTGAAGTAGATAGTGGACCTACTATGTCACTTGATGTGGCAGAGATAATATGCTCCATTCCATCCTTGAAGGAAGTTTATCTTGACAGTGCATTGCATCATTGTTTTTTTGAAACACTTGCAAGGAAAGGAAAAGAAGCAAAGGTAAGCGGTCAATGCTTGTAA
Strongylocentrotus purpuratus	>XP_030834227.1 NACHT, LRR and PYD domains-containing protein 3-like isoform X1 [Strongylocentrotus purpuratus]	Strongylocentrotus purpuratus	CTCTATCTGCTCCTGATCCTCTTGATGAGATCTGGCGACGTTGAAACCAATCCAGGTCCT	1631	LYLLLILLMRSGDVETNPGP	>lcl|NW_022145594.1_cds_XP_030834131.1_4901 gene=LOC115921142 db_xref=GeneID:115921142 protein=uncharacterized protein LOC115921142 protein_id=XP_030834131.1 location=join(43240706..4324086043256748..4325703443261586..4326330043267607..4326776243269317..4326948143271541..43271720) gbkey=CDS	MSYHQFPEDYISVRVRRTCDTMDGFCLLYLLLILLMRSGDVETNPGPNTAVSTVSEKEFLKLAQAISPSYYNYVGISLGIPHAQLQAILSEKLMNYTNAFLHVFMKWNVMQPPQSNKRRILADKLREIDLGGISDRLLNEPPIPDSTGRPSRLLESQTKPPSAESLTKLLSPELVERCANDFKFKYRSTLCKIRADPLNPASSVQFDDMYTNLFLLEEHGTEKRVLDYNDILDLKVNGEFPKRIMVQGEAGAGKTTFCAKIAWDWIQGMYFSDFVWVLIVPLREFKHHSIGKIAKSYLAKNNPATVSQITEYIRSNPDKVFIAFDGLDEVSGKIMETKSCESQPTDEMQLQTSQPSVTSSETGGSPSETGDIGLVDILCSDQLASCPVLVTTRPWRAVEIRSNGDLMKLYTFMHVQGFRRENLSVYIHKYFPKNDDKANQLIQFTNDNDVISENMAHFPIYVAMLCLMWKELDEQKLKEMKSLTSFSQIFKEMIAFLKEHYAQKEVKKVGSPSLIAYLKQIDELLGPIGKQALNGLLENTLVFGEDDFEICPESMDTACRAGILSQEDRITDSIDIHQRNSHVQSAVFFPHKLFQDYMAGVHLASLYELDHNEFNRLIEEAVLPRKEEFRYLLYFTVSQNQSIATHVMKSMLQGPYMNRWAPRPQEQLDFIVDVAFESQDPAVAALVKDRVSSKEIELTVDTFVTAHTVAGYAFIRPHVVELHIERDCGPIMSLDVAEIIWSMPSLKKVSLLGAFHHCFFQTLAKKGTESKVRTLKLHGVKCPTPASSRYLAEALCSFPKLTDLTLGMVLNEEFYSTFRAKASSIQVQTLKLLIDQCPTPASSHHLAEALGSMPYLTDLTLGRILNEEFYSTLKAKASSIQVCLS*	ATGTCGTATCACCAGTTTCCAGAGGACTACATTTCTGTGAGAGTGAGAAGGACATGTGACACCATGGATGGATTTTGCCTTCTCTATCTGCTCCTGATCCTCTTGATGAGATCTGGCGACGTTGAAACCAATCCAGGTCCTAACACGGCAGTAAGTACTGTCAGTGAAAAGGAGTTCCTGAAGCTGGCCCAGGCTATCTCTCCATCTTACTACAATTATGTAGGGATATCTCTAGGGATCCCCCATGCTCAGCTACAAGCAATCCTGAGTGAGAAGTTGATGAACTACACCAATGCATTTTTGCATGTATTCATGAAATGGAATGTCATGCAGCCTCCACAGTCAAACAAACGGCGGATTTTGGCAGACAAACTTCGAGAGATTGATTTGGGTGGCATATCAGACAGATTACTCAATGAACCTCCAATTCCAGACAGCACAGGAAGGCCATCAAGACTGCTCGAATCACAGACCAAACCTCCCTCAGCTGAATCTCTGACCAAACTACTTTCTCCTGAACTTGTTGAGCGGTGTGCAAATGATTTCAAGTTCAAGTACAGGTCAACTCTGTGTAAGATCAGAGCTGATCCTCTCAATCCTGCTTCCTCTGTGCAGTTTGATGACATGTATACTAATCTCTTCTTATTAGAAGAACATGGGACAGAGAAGCGAGTGCTAGATTACAATGATATCCTTGATCTCAAAGTCAATGGAGAGTTCCCAAAGCGGATCATGGTTCAGGGAGAGGCAGGGGCTGGAAAAACTACATTCTGTGCCAAGATTGCCTGGGACTGGATTCAAGGGATGTATTTCAGTGACTTTGTGTGGGTCTTGATTGTTCCTCTACGTGAATTTAAGCATCACTCTATTGGCAAGATTGCAAAGTCTTATCTGGCCAAAAACAATCCAGCAACGGTTTCTCAGATTACTGAGTATATCCGTTCAAATCCTGACAAGGTATTCATCGCATTCGATGGGCTAGATGAAGTCAGTGGCAAAATCATGGAGACAAAATCTTGCGAATCCCAGCCTACTGATGAAATGCAACTTCAGACATCACAGCCAAGTGTCACCTCCTCAGAGACAGGTGGAAGCCCATCTGAGACTGGTGATATTGGACTTGTAGATATTCTTTGTTCAGATCAACTTGCCTCTTGCCCAGTCTTGGTGACCACTCGCCCATGGAGAGCAGTAGAGATTAGATCAAATGGTGATCTAATGAAGCTCTACACATTCATGCATGTTCAGGGTTTCAGGAGAGAGAATTTGTCGGTTTACATTCACAAATACTTTCCAAAGAATGATGATAAAGCAAATCAGCTTATCCAGTTCACTAATGATAATGATGTCATATCTGAAAACATGGCCCACTTTCCTATATATGTAGCCATGTTGTGTCTTATGTGGAAAGAACTTGATGAGCAAAAGCTAAAGGAAATGAAATCACTGACATCTTTTTCTCAGATATTCAAAGAAATGATTGCCTTTCTAAAAGAACATTATGCTCAGAAAGAAGTGAAGAAAGTAGGCAGCCCCTCACTTATTGCCTATTTGAAACAAATTGATGAGCTCCTTGGACCGATTGGCAAACAGGCCCTCAATGGTCTGCTAGAAAATACATTGGTTTTTGGTGAAGATGATTTTGAAATATGCCCAGAATCCATGGACACTGCCTGTAGGGCTGGGATTTTGTCTCAGGAGGACAGAATTACAGATAGCATAGACATACATCAGAGGAATTCTCATGTGCAATCGGCAGTCTTCTTCCCTCACAAACTGTTTCAGGATTACATGGCGGGAGTCCATCTTGCTTCCCTGTATGAATTAGATCACAATGAATTCAACAGGCTGATTGAGGAAGCAGTGCTACCAAGGAAAGAGGAGTTTAGGTATCTCCTGTACTTCACTGTGTCACAAAACCAAAGCATTGCAACGCATGTAATGAAGTCTATGCTCCAGGGACCATACATGAACAGATGGGCTCCACGGCCACAGGAACAGCTAGATTTCATTGTTGATGTAGCCTTTGAGAGTCAGGACCCAGCTGTAGCAGCCTTGGTGAAAGACAGGGTTTCATCAAAGGAGATTGAGCTGACAGTGGACACATTTGTGACGGCACACACTGTAGCAGGTTATGCATTCATTAGACCACATGTGGTTGAACTCCATATCGAGAGAGATTGTGGACCTATTATGTCACTTGATGTGGCAGAGATAATATGGTCCATGCCATCCTTGAAGAAAGTTTCTCTACTCGGTGCATTCCATCATTGTTTTTTTCAAACACTTGCAAAGAAAGGAACAGAATCAAAGGTCCGGACTCTCAAGCTTCATGGTGTCAAGTGTCCCACACCAGCCTCATCACGTTACCTAGCAGAAGCACTGTGTTCTTTTCCAAAACTGACTGACCTGACACTTGGAATGGTTCTAAATGAGGAGTTCTACTCTACATTCAGAGCAAAGGCATCATCTATACAGGTCCAGACTCTCAAGCTTCTTATTGACCAGTGTCCAACACCAGCCTCATCACATCACCTTGCAGAAGCACTGGGTTCTATGCCATACCTGACTGACCTGACACTTGGAAGGATTCTCAATGAGGAGTTCTACTCTACATTGAAAGCAAAGGCATCGTCCATACAGGTATGTTTGTCCTAA
Strongylocentrotus purpuratus	>XP_030834227.1 NACHT, LRR and PYD domains-containing protein 3-like isoform X1 [Strongylocentrotus purpuratus]	Strongylocentrotus purpuratus	CTCTATCTGCTCCTGATCCTCTTGATGAGATCTGGTGACGTTGAAACCAATCCAGGTCCG	1632	LYLLLILLMRSGDVETNPGP	>lcl|NW_022145594.1_cds_XP_030834224.1_5050 gene=LOC115921176 db_xref=GeneID:115921176 protein=NACHT LRR and PYD domains-containing protein 1-like isoform X1 protein_id=XP_030834224.1 location=join(47050937..4705102847052001..4705229047053737..47055463) gbkey=CDS	MDGFCLLYLLLILLMRSGDVETNPGPNTAVSTVSEMEFLKLAQDIAPSYYNAVGISLGFSYAQLQAILVENLKNYTNALLDVFMKWNVMQQPSHSNKRQLLADRLREIDLGSLSDGLLNGPPIPNSTGGPSRLTESQTKPPSAEFQTKPLSPELVERCANDFKFKYRSTLCKIRADPLNPASVVQFKEMYTNLFLQEEHGTEKRKLNFNDILGIRVNGEFPRRIMVQGEAGAGKTTFCAKIAWDWMRGEYFSDFVWVLIVPLREFKQHTIGEIAKSYLAKTNSATVSQITEYIRSNSDKVFIAFDGLDEVSGKIMKTESCESQPTDQMQLQPSQPSVTSSEACGSLSETGDIGLVDILCSDQLASCPVLVTTRPWRAVEFRSDGDLMKLYTFIHVEGFDRENLSVYIHKYFPNNDDKANQLIQFTIDNDIISEYMAHYPIYVAMLCLMWKQLDEPKLKEMKSLKTFSQIFNEMIGFLKEHYAQKEVKKVGSPSLNAYLKKIDELLGPIAKQALNGLLENALVFSEDDFEICPESKDTACRVGILSQEDRITTSMDMHERNPHVQLHVFFPHKLFQEYMAGVHLASLYESNRNELHRLIEQVVLPRKEEFRYLLYFTVSHNKSIAAHIMRSMLHDISMNRGASLQEQNIDFIVDVAFESQDPDVAALVKAMISSEKSVLGDTSAHTVAGYVFTGVPVVSLIID*	ATGGATGGATTCTGCCTTCTCTATCTGCTCCTGATCCTCTTGATGAGATCTGGTGACGTTGAAACCAATCCAGGTCCGAACACTGCAGTAAGTACTGTCAGTGAAATGGAGTTCCTGAAGCTGGCCCAGGACATCGCTCCATCTTACTATAACGCTGTAGGGATATCTCTAGGGTTCTCCTATGCTCAACTACAGGCAATCCTGGTTGAGAATTTGAAGAACTACACCAATGCCTTACTGGATGTCTTTATGAAATGGAATGTCATGCAGCAACCTTCACACTCAAACAAACGACAGCTTTTGGCAGACAGACTACGAGAGATTGACTTGGGTTCCCTATCAGACGGATTACTCAATGGACCTCCAATTCCAAACAGCACAGGAGGGCCATCAAGACTGACAGAATCACAGACCAAACCTCCTTCAGCTGAATTTCAGACCAAACCACTTTCTCCTGAACTGGTTGAGCGGTGTGCAAATGATTTCAAGTTCAAGTACAGGTCAACTCTTTGTAAGATCAGAGCTGATCCTCTCAATCCTGCTTCTGTTGTGCAGTTTAAAGAAATGTATACTAATCTGTTCTTACAAGAAGAACATGGAACAGAGAAGCGAAAGCTAAATTTCAATGATATCCTTGGTATCAGAGTCAATGGAGAGTTCCCCAGGCGGATCATGGTTCAGGGAGAGGCTGGGGCTGGAAAGACTACCTTTTGTGCCAAGATTGCCTGGGACTGGATGAGAGGGGAGTATTTCAGTGACTTTGTGTGGGTCTTGATTGTTCCTCTACGTGAATTTAAGCAGCACACTATTGGCGAGATTGCAAAGTCTTATCTGGCCAAAACCAATTCAGCAACAGTTTCTCAGATTACTGAGTATATCCGCTCAAATTCTGACAAGGTATTTATCGCTTTCGATGGGCTAGACGAAGTCAGTGGCAAAATCATGAAGACAGAATCTTGTGAATCACAGCCTACTGATCAAATGCAACTTCAGCCATCACAGCCAAGTGTCACCTCCTCAGAGGCATGTGGAAGCTTATCTGAGACTGGTGATATTGGACTTGTAGATATTCTTTGTTCGGATCAACTTGCCTCTTGCCCAGTCTTGGTGACGACTCGCCCATGGAGAGCAGTAGAGTTTAGATCAGATGGTGATCTAATGAAGCTCTACACATTCATTCATGTTGAGGGTTTCGACAGAGAGAATTTGTCAGTTTACATTCACAAATACTTTCCAAACAATGATGATAAAGCAAATCAGCTTATCCAGTTCACCATTGATAATGATATCATATCTGAATACATGGCCCACTATCCTATATATGTAGCCATGTTGTGTCTTATGTGGAAACAACTTGATGAGCCAAAACTAAAGGAAATGAAATCACTGAAAACCTTTTCTCAGATATTCAATGAAATGATTGGCTTTCTAAAAGAACATTATGCTCAGAAAGAGGTGAAGAAAGTAGGCAGCCCCTCACTTAATGCCTATTTGAAAAAAATTGATGAGCTTCTTGGACCTATTGCCAAACAGGCCCTCAATGGTCTGCTAGAAAATGCATTGGTTTTCAGTGAAGATGATTTCGAAATATGCCCAGAATCCAAGGACACTGCCTGTCGGGTTGGGATTTTGTCTCAGGAGGACAGAATTACCACTAGCATGGACATGCATGAGAGGAATCCTCATGTGCAATTGCATGTCTTCTTCCCTCACAAACTGTTTCAGGAGTATATGGCTGGAGTCCATCTTGCTTCCCTATATGAATCAAATCGTAATGAACTCCACAGGCTGATTGAGCAAGTAGTGCTGCCAAGAAAGGAGGAGTTTAGGTATCTCCTGTACTTCACTGTGTCACATAACAAAAGCATTGCAGCCCATATAATGAGGTCTATGCTACATGATATATCCATGAACAGAGGGGCTTCACTGCAGGAACAGAATATAGATTTCATTGTTGATGTAGCCTTTGAGAGTCAGGACCCAGATGTAGCAGCCTTGGTGAAGGCCATGATTTCATCAGAGAAGAGTGTGCTGGGCGACACATCAGCACACACTGTAGCTGGTTATGTATTCACTGGGGTACCTGTGGTAAGTTTAATCATTGATTGA
Strongylocentrotus purpuratus	>XP_030834227.1 NACHT, LRR and PYD domains-containing protein 3-like isoform X1 [Strongylocentrotus purpuratus]	Strongylocentrotus purpuratus	CTCTATCTGCTCCTGATCCTCTTGATGAGATCTGGTGACGTTGAAACCAATCCAGGTCCG	1633	LYLLLILLMRSGDVETNPGP	>lcl|NW_022145594.1_cds_XP_030834225.1_5051 gene=LOC115921176 db_xref=GeneID:115921176 protein=NACHT LRR and PYD domains-containing protein 1-like isoform X2 protein_id=XP_030834225.1 location=join(47050937..4705102847052001..4705229047053782..47055463) gbkey=CDS	MDGFCLLYLLLILLMRSGDVETNPGPNTAVSTVSEMEFLKLAQDIAPSYYNAVGISLGFSYAQLQAILVENLKNYTNALLDVFMKWNVMQQPSHSNKRQLLADRLREIDLGSLSDGLLNGPPIPNSTAEFQTKPLSPELVERCANDFKFKYRSTLCKIRADPLNPASVVQFKEMYTNLFLQEEHGTEKRKLNFNDILGIRVNGEFPRRIMVQGEAGAGKTTFCAKIAWDWMRGEYFSDFVWVLIVPLREFKQHTIGEIAKSYLAKTNSATVSQITEYIRSNSDKVFIAFDGLDEVSGKIMKTESCESQPTDQMQLQPSQPSVTSSEACGSLSETGDIGLVDILCSDQLASCPVLVTTRPWRAVEFRSDGDLMKLYTFIHVEGFDRENLSVYIHKYFPNNDDKANQLIQFTIDNDIISEYMAHYPIYVAMLCLMWKQLDEPKLKEMKSLKTFSQIFNEMIGFLKEHYAQKEVKKVGSPSLNAYLKKIDELLGPIAKQALNGLLENALVFSEDDFEICPESKDTACRVGILSQEDRITTSMDMHERNPHVQLHVFFPHKLFQEYMAGVHLASLYESNRNELHRLIEQVVLPRKEEFRYLLYFTVSHNKSIAAHIMRSMLHDISMNRGASLQEQNIDFIVDVAFESQDPDVAALVKAMISSEKSVLGDTSAHTVAGYVFTGVPVVSLIID*	ATGGATGGATTCTGCCTTCTCTATCTGCTCCTGATCCTCTTGATGAGATCTGGTGACGTTGAAACCAATCCAGGTCCGAACACTGCAGTAAGTACTGTCAGTGAAATGGAGTTCCTGAAGCTGGCCCAGGACATCGCTCCATCTTACTATAACGCTGTAGGGATATCTCTAGGGTTCTCCTATGCTCAACTACAGGCAATCCTGGTTGAGAATTTGAAGAACTACACCAATGCCTTACTGGATGTCTTTATGAAATGGAATGTCATGCAGCAACCTTCACACTCAAACAAACGACAGCTTTTGGCAGACAGACTACGAGAGATTGACTTGGGTTCCCTATCAGACGGATTACTCAATGGACCTCCAATTCCAAACAGCACAGCTGAATTTCAGACCAAACCACTTTCTCCTGAACTGGTTGAGCGGTGTGCAAATGATTTCAAGTTCAAGTACAGGTCAACTCTTTGTAAGATCAGAGCTGATCCTCTCAATCCTGCTTCTGTTGTGCAGTTTAAAGAAATGTATACTAATCTGTTCTTACAAGAAGAACATGGAACAGAGAAGCGAAAGCTAAATTTCAATGATATCCTTGGTATCAGAGTCAATGGAGAGTTCCCCAGGCGGATCATGGTTCAGGGAGAGGCTGGGGCTGGAAAGACTACCTTTTGTGCCAAGATTGCCTGGGACTGGATGAGAGGGGAGTATTTCAGTGACTTTGTGTGGGTCTTGATTGTTCCTCTACGTGAATTTAAGCAGCACACTATTGGCGAGATTGCAAAGTCTTATCTGGCCAAAACCAATTCAGCAACAGTTTCTCAGATTACTGAGTATATCCGCTCAAATTCTGACAAGGTATTTATCGCTTTCGATGGGCTAGACGAAGTCAGTGGCAAAATCATGAAGACAGAATCTTGTGAATCACAGCCTACTGATCAAATGCAACTTCAGCCATCACAGCCAAGTGTCACCTCCTCAGAGGCATGTGGAAGCTTATCTGAGACTGGTGATATTGGACTTGTAGATATTCTTTGTTCGGATCAACTTGCCTCTTGCCCAGTCTTGGTGACGACTCGCCCATGGAGAGCAGTAGAGTTTAGATCAGATGGTGATCTAATGAAGCTCTACACATTCATTCATGTTGAGGGTTTCGACAGAGAGAATTTGTCAGTTTACATTCACAAATACTTTCCAAACAATGATGATAAAGCAAATCAGCTTATCCAGTTCACCATTGATAATGATATCATATCTGAATACATGGCCCACTATCCTATATATGTAGCCATGTTGTGTCTTATGTGGAAACAACTTGATGAGCCAAAACTAAAGGAAATGAAATCACTGAAAACCTTTTCTCAGATATTCAATGAAATGATTGGCTTTCTAAAAGAACATTATGCTCAGAAAGAGGTGAAGAAAGTAGGCAGCCCCTCACTTAATGCCTATTTGAAAAAAATTGATGAGCTTCTTGGACCTATTGCCAAACAGGCCCTCAATGGTCTGCTAGAAAATGCATTGGTTTTCAGTGAAGATGATTTCGAAATATGCCCAGAATCCAAGGACACTGCCTGTCGGGTTGGGATTTTGTCTCAGGAGGACAGAATTACCACTAGCATGGACATGCATGAGAGGAATCCTCATGTGCAATTGCATGTCTTCTTCCCTCACAAACTGTTTCAGGAGTATATGGCTGGAGTCCATCTTGCTTCCCTATATGAATCAAATCGTAATGAACTCCACAGGCTGATTGAGCAAGTAGTGCTGCCAAGAAAGGAGGAGTTTAGGTATCTCCTGTACTTCACTGTGTCACATAACAAAAGCATTGCAGCCCATATAATGAGGTCTATGCTACATGATATATCCATGAACAGAGGGGCTTCACTGCAGGAACAGAATATAGATTTCATTGTTGATGTAGCCTTTGAGAGTCAGGACCCAGATGTAGCAGCCTTGGTGAAGGCCATGATTTCATCAGAGAAGAGTGTGCTGGGCGACACATCAGCACACACTGTAGCTGGTTATGTATTCACTGGGGTACCTGTGGTAAGTTTAATCATTGATTGA
Strongylocentrotus purpuratus	>XP_030834227.1 NACHT, LRR and PYD domains-containing protein 3-like isoform X1 [Strongylocentrotus purpuratus]	Strongylocentrotus purpuratus	CTCTATCTGCTCCTGATCCTCTTGATGAGATCTGGTGACGTTGAAACCAATCCAGGTCCG	1634	LYLLLILLMRSGDVETNPGP	>lcl|NW_022145594.1_cds_XP_030834227.1_5052 gene=LOC115921178 db_xref=GeneID:115921178 protein=NACHT LRR and PYD domains-containing protein 3-like isoform X1 protein_id=XP_030834227.1 location=join(47118176..4711826747119230..4711951947123716..47125445) gbkey=CDS	MDGFCLLYLLLILLMRSGDVETNPGPNTAVSTVSEMEFLKLAQDIAPSYYNTVGISLGFSYAQLQAILVENLKNYTNALLDVFMKWNVMQQPSHSNKRQLLADKLREIDLGSLSDGLLNGPPIPNSTGGPSRLTESQTKPPSAEFQTKPLSPELVERCANDFKFKYRSTLCKIRADPLNPASVVQFKEMYTNLFLQEEHGTEKRKINFNDILGIRVNGEFPRRIMVQGEAGAGKTTFCAKIAWDWMRGEYFSDFVWVLIVPLREFKQHTIGEIAKSYLAKTNPATVSQITEYIRSNSDKVFIAFDGLDEVSGKIMKTESVCEPQPTDQMQLQPSQPSVTSSEACGSLSETGDIGLVDILCSDQLASCPVLVTTRPWRAVEFRSDGDLMKLYTFIHVEGFDRENLSVYIHKYFPNNDDKANQLIQFTIDNDIISEYLAHYPIYVAMLCLMWKQLDEPKLKEMKSLKTFSQIFNEMIGFLKEHYAQKEVKKVGSPSLNAYLKKIDELLGPIAKQALNGLLENTLVFSEDDFEICPESKVTACRVGILSQEDRITTSMDMHERNPHVQLHVFFPHKLFQEYMAGVHLASLYESNRNELNRLIEQVVLPRKEEFRYLLYFTVSHNKSIAAHIMRSMLQDISMNRGASLQEQNIDFIVDVAFESQDPDVAALVKAMISSEKSVLGDTSAHTVAGYVFTGVPVVSLIID*	ATGGATGGATTCTGCCTCCTCTATCTGCTCCTGATCCTCTTGATGAGATCTGGTGACGTTGAAACCAATCCAGGTCCGAACACTGCAGTAAGTACTGTCAGTGAAATGGAGTTCCTAAAGCTGGCCCAGGATATCGCTCCATCTTACTACAACACTGTAGGGATATCTCTAGGGTTCTCCTATGCTCAACTACAGGCAATCCTGGTTGAGAATTTGAAGAACTACACCAATGCCTTACTGGATGTCTTTATGAAATGGAATGTCATGCAGCAACCTTCACACTCAAACAAACGACAGCTTTTGGCAGACAAACTACGAGAGATTGACTTGGGTTCCCTATCAGACGGATTACTCAATGGACCTCCAATTCCAAACAGCACAGGAGGGCCATCAAGACTGACAGAATCACAGACCAAACCTCCTTCAGCTGAATTTCAGACCAAACCACTTTCTCCTGAACTGGTTGAGCGGTGTGCAAATGATTTCAAGTTCAAGTACAGGTCAACTCTTTGTAAGATCAGAGCTGATCCTCTCAATCCTGCTTCTGTTGTGCAGTTTAAAGAAATGTATACTAATCTCTTCTTACAAGAAGAACATGGAACAGAGAAGCGAAAGATAAATTTCAATGATATCCTTGGTATCAGAGTCAATGGAGAGTTCCCCAGGCGGATCATGGTTCAGGGAGAGGCTGGGGCTGGAAAGACTACCTTTTGTGCCAAGATTGCCTGGGACTGGATGAGAGGGGAGTATTTCAGTGACTTTGTGTGGGTCTTGATTGTTCCTCTACGTGAATTTAAGCAACACACTATTGGCGAGATTGCAAAGTCTTATCTTGCCAAAACCAATCCAGCAACGGTTTCACAGATTACTGAGTATATCCGCTCAAATTCTGACAAGGTATTTATCGCTTTCGATGGGCTAGACGAAGTCAGTGGCAAAATCATGAAGACAGAATCTGTATGTGAACCACAGCCTACTGATCAAATGCAACTTCAGCCATCACAGCCAAGTGTCACCTCCTCAGAGGCATGTGGAAGCTTATCTGAGACTGGTGATATTGGACTTGTAGATATTCTTTGTTCGGATCAACTTGCCTCTTGCCCAGTCTTGGTGACCACTCGCCCATGGAGAGCAGTAGAGTTTAGATCAGATGGTGATCTAATGAAGCTCTACACATTCATTCATGTTGAGGGTTTCGACAGAGAGAATTTGTCAGTTTACATTCACAAATACTTTCCAAACAATGATGATAAAGCAAATCAGCTTATCCAGTTCACCATTGATAATGATATCATATCTGAATACCTGGCCCACTATCCTATATATGTAGCCATGTTGTGTCTTATGTGGAAACAACTTGACGAGCCAAAACTAAAGGAAATGAAATCACTGAAAACATTTTCTCAGATATTCAATGAAATGATTGGCTTTCTAAAAGAACATTATGCTCAGAAAGAGGTGAAGAAAGTAGGCAGCCCCTCACTTAATGCCTATTTGAAAAAAATTGATGAGCTTCTTGGACCTATTGCCAAACAGGCCCTCAATGGTCTGCTAGAAAATACATTGGTTTTCAGTGAAGATGATTTCGAAATATGCCCAGAATCCAAGGTCACTGCCTGTCGGGTTGGGATTTTGTCTCAGGAGGACAGAATTACCACTAGCATGGACATGCATGAGAGGAATCCTCATGTGCAATTGCATGTCTTCTTCCCTCACAAACTGTTTCAGGAGTATATGGCTGGAGTCCATCTTGCTTCCCTATATGAATCAAATCGTAATGAACTCAACAGGCTGATTGAGCAAGTAGTGCTGCCAAGGAAGGAGGAGTTTAGGTATCTCCTGTACTTCACTGTGTCACATAACAAAAGCATTGCAGCCCATATAATGAGGTCTATGCTACAGGATATATCCATGAACAGAGGGGCTTCACTGCAGGAACAGAATATAGATTTCATTGTTGATGTAGCCTTTGAGAGTCAGGACCCAGATGTAGCAGCCTTGGTGAAGGCCATGATTTCATCAGAGAAGAGTGTGCTGGGCGACACATCAGCACACACTGTAGCTGGTTATGTATTCACTGGGGTACCTGTGGTAAGTTTAATCATTGATTGA
Strongylocentrotus purpuratus	>XP_030834227.1 NACHT, LRR and PYD domains-containing protein 3-like isoform X1 [Strongylocentrotus purpuratus]	Strongylocentrotus purpuratus	CTCTATCTGCTCCTGATCCTCTTGATGAGATCTGGTGACGTTGAAACCAATCCAGGTCCG	1635	LYLLLILLMRSGDVETNPGP	>lcl|NW_022145594.1_cds_XP_030834228.1_5053 gene=LOC115921178 db_xref=GeneID:115921178 protein=NACHT LRR and PYD domains-containing protein 3-like isoform X2 protein_id=XP_030834228.1 location=join(47118176..4711826747119230..4711951947123761..47125445) gbkey=CDS	MDGFCLLYLLLILLMRSGDVETNPGPNTAVSTVSEMEFLKLAQDIAPSYYNTVGISLGFSYAQLQAILVENLKNYTNALLDVFMKWNVMQQPSHSNKRQLLADKLREIDLGSLSDGLLNGPPIPNSTAEFQTKPLSPELVERCANDFKFKYRSTLCKIRADPLNPASVVQFKEMYTNLFLQEEHGTEKRKINFNDILGIRVNGEFPRRIMVQGEAGAGKTTFCAKIAWDWMRGEYFSDFVWVLIVPLREFKQHTIGEIAKSYLAKTNPATVSQITEYIRSNSDKVFIAFDGLDEVSGKIMKTESVCEPQPTDQMQLQPSQPSVTSSEACGSLSETGDIGLVDILCSDQLASCPVLVTTRPWRAVEFRSDGDLMKLYTFIHVEGFDRENLSVYIHKYFPNNDDKANQLIQFTIDNDIISEYLAHYPIYVAMLCLMWKQLDEPKLKEMKSLKTFSQIFNEMIGFLKEHYAQKEVKKVGSPSLNAYLKKIDELLGPIAKQALNGLLENTLVFSEDDFEICPESKVTACRVGILSQEDRITTSMDMHERNPHVQLHVFFPHKLFQEYMAGVHLASLYESNRNELNRLIEQVVLPRKEEFRYLLYFTVSHNKSIAAHIMRSMLQDISMNRGASLQEQNIDFIVDVAFESQDPDVAALVKAMISSEKSVLGDTSAHTVAGYVFTGVPVVSLIID*	ATGGATGGATTCTGCCTCCTCTATCTGCTCCTGATCCTCTTGATGAGATCTGGTGACGTTGAAACCAATCCAGGTCCGAACACTGCAGTAAGTACTGTCAGTGAAATGGAGTTCCTAAAGCTGGCCCAGGATATCGCTCCATCTTACTACAACACTGTAGGGATATCTCTAGGGTTCTCCTATGCTCAACTACAGGCAATCCTGGTTGAGAATTTGAAGAACTACACCAATGCCTTACTGGATGTCTTTATGAAATGGAATGTCATGCAGCAACCTTCACACTCAAACAAACGACAGCTTTTGGCAGACAAACTACGAGAGATTGACTTGGGTTCCCTATCAGACGGATTACTCAATGGACCTCCAATTCCAAACAGCACAGCTGAATTTCAGACCAAACCACTTTCTCCTGAACTGGTTGAGCGGTGTGCAAATGATTTCAAGTTCAAGTACAGGTCAACTCTTTGTAAGATCAGAGCTGATCCTCTCAATCCTGCTTCTGTTGTGCAGTTTAAAGAAATGTATACTAATCTCTTCTTACAAGAAGAACATGGAACAGAGAAGCGAAAGATAAATTTCAATGATATCCTTGGTATCAGAGTCAATGGAGAGTTCCCCAGGCGGATCATGGTTCAGGGAGAGGCTGGGGCTGGAAAGACTACCTTTTGTGCCAAGATTGCCTGGGACTGGATGAGAGGGGAGTATTTCAGTGACTTTGTGTGGGTCTTGATTGTTCCTCTACGTGAATTTAAGCAACACACTATTGGCGAGATTGCAAAGTCTTATCTTGCCAAAACCAATCCAGCAACGGTTTCACAGATTACTGAGTATATCCGCTCAAATTCTGACAAGGTATTTATCGCTTTCGATGGGCTAGACGAAGTCAGTGGCAAAATCATGAAGACAGAATCTGTATGTGAACCACAGCCTACTGATCAAATGCAACTTCAGCCATCACAGCCAAGTGTCACCTCCTCAGAGGCATGTGGAAGCTTATCTGAGACTGGTGATATTGGACTTGTAGATATTCTTTGTTCGGATCAACTTGCCTCTTGCCCAGTCTTGGTGACCACTCGCCCATGGAGAGCAGTAGAGTTTAGATCAGATGGTGATCTAATGAAGCTCTACACATTCATTCATGTTGAGGGTTTCGACAGAGAGAATTTGTCAGTTTACATTCACAAATACTTTCCAAACAATGATGATAAAGCAAATCAGCTTATCCAGTTCACCATTGATAATGATATCATATCTGAATACCTGGCCCACTATCCTATATATGTAGCCATGTTGTGTCTTATGTGGAAACAACTTGACGAGCCAAAACTAAAGGAAATGAAATCACTGAAAACATTTTCTCAGATATTCAATGAAATGATTGGCTTTCTAAAAGAACATTATGCTCAGAAAGAGGTGAAGAAAGTAGGCAGCCCCTCACTTAATGCCTATTTGAAAAAAATTGATGAGCTTCTTGGACCTATTGCCAAACAGGCCCTCAATGGTCTGCTAGAAAATACATTGGTTTTCAGTGAAGATGATTTCGAAATATGCCCAGAATCCAAGGTCACTGCCTGTCGGGTTGGGATTTTGTCTCAGGAGGACAGAATTACCACTAGCATGGACATGCATGAGAGGAATCCTCATGTGCAATTGCATGTCTTCTTCCCTCACAAACTGTTTCAGGAGTATATGGCTGGAGTCCATCTTGCTTCCCTATATGAATCAAATCGTAATGAACTCAACAGGCTGATTGAGCAAGTAGTGCTGCCAAGGAAGGAGGAGTTTAGGTATCTCCTGTACTTCACTGTGTCACATAACAAAAGCATTGCAGCCCATATAATGAGGTCTATGCTACAGGATATATCCATGAACAGAGGGGCTTCACTGCAGGAACAGAATATAGATTTCATTGTTGATGTAGCCTTTGAGAGTCAGGACCCAGATGTAGCAGCCTTGGTGAAGGCCATGATTTCATCAGAGAAGAGTGTGCTGGGCGACACATCAGCACACACTGTAGCTGGTTATGTATTCACTGGGGTACCTGTGGTAAGTTTAATCATTGATTGA
Strongylocentrotus purpuratus	>XP_030834227.1 NACHT, LRR and PYD domains-containing protein 3-like isoform X1 [Strongylocentrotus purpuratus]	Strongylocentrotus purpuratus	CTCTATCTACTCCTGATCCTCTTGATGAGATCTGGTGACGTTGAAACCAATCCAGGTCCT	1636	LYLLLILLMRSGDVETNPGP	>lcl|NW_022145594.1_cds_XP_030834233.1_5062 gene=LOC105445545 db_xref=GeneID:105445545 protein=NACHT LRR and PYD domains-containing protein 12-like isoform X1 protein_id=XP_030834233.1 location=join(47370381..4737047247371270..4737155647372896..4737461347376508..47376720) gbkey=CDS	MDEFCLLYLLLILLMRSGDVETNPGPNTAVSTVSEMEFLKLAQDIAPSYYNAVGISLGFSYAQLQTILVENLKNYTNALLDVFMKWNVEQQAHSNKRQVLANKLREIKLGGLSDGLLNGPPIPNSTGGPSRLSESQTKPPSAEFQTKQLSPELVKRCANDFKFKYRSTLCKIRTDPLDPASTVQFKDMYTNLFLQEEHRKEKRKLDYNDILDLKVNGEFPKRIMVQGEAGAGKTTFCAKIAWDWMEGEYFSDFVWVLIVPLREFKQHTIGKIAKSYLDKNNPATVSQITEYIRSNPDKVFIAFDGLDEVRGKIMKTESCESQPTDQMQLQPSQPSVTSSEACGSLSETGDIALVDILCSKQLASCPVLVTTRPWRAVEVRSDGDLMKLYTFIHVEGFNRENLPVYIHKYFPNNDDKANQLIQFTSENGVISEYMAHYPIYVAMLCLMWKELSEQRLKEMKSLKTFSQIFKVMIAFLKEHYAQKMVKKVGSPSFLAYLKQIDELLGPIAKQALNGLLENTLTFSEDDFKICPESKDTACRVGILSQEDRITTSMDIHEHGRNPHVQLPVFFPHKLFQEYMAGVHLASLYESDHHEDRNEFNRLIEQVVLPRMEEFRYLLYFTVSQNKSIATHVMNSMLQGVYRHSDRELSFIVDVAFESQDPAVAALVKNRFSSEKIELTIDTSMTAHTVAGYAFIGAYVAEVNIHGDCGPTMSLDVAEMMCSMPSLKKVTLWSIGFYDRFFETLARKGKESKVSSSTTIVMYDMCDCLI*	ATGGATGAATTCTGCCTCCTCTATCTACTCCTGATCCTCTTGATGAGATCTGGTGACGTTGAAACCAATCCAGGTCCTAACACTGCAGTAAGTACTGTCAGTGAAATGGAGTTCCTGAAGCTGGCCCAGGACATCGCTCCATCTTACTACAACGCTGTAGGGATATCTCTAGGCTTCTCCTATGCTCAACTACAGACAATCCTGGTTGAGAATTTGAAGAACTACACCAATGCGTTACTAGATGTGTTTATGAAATGGAATGTCGAGCAGCAAGCACACTCAAACAAACGACAGGTTTTGGCAAACAAACTACGAGAGATTAAGTTGGGTGGCCTGTCAGACGGATTACTCAATGGACCTCCAATTCCAAACAGCACAGGAGGGCCATCAAGACTGTCAGAATCACAGACCAAACCTCCTTCAGCTGAATTTCAGACCAAACAACTTTCTCCTGAACTGGTTAAGCGGTGTGCAAATGATTTCAAGTTCAAGTACAGGTCAACTCTCTGTAAGATCAGAACTGATCCTCTCGATCCTGCTTCCACTGTGCAGTTTAAAGACATGTATACTAATCTCTTCTTACAAGAAGAACATCGGAAGGAGAAGCGAAAGCTAGATTACAATGATATCCTAGATCTCAAAGTCAATGGAGAGTTTCCCAAGCGGATCATGGTTCAGGGAGAGGCAGGGGCTGGAAAAACTACATTTTGTGCTAAGATTGCCTGGGACTGGATGGAAGGGGAGTATTTCAGTGACTTTGTGTGGGTCTTGATTGTTCCTCTACGTGAATTTAAGCAACATACTATTGGTAAGATTGCAAAGTCTTATCTGGACAAAAATAATCCAGCAACGGTTTCACAGATCACTGAGTATATCCGGTCAAATCCTGACAAGGTATTCATTGCATTCGATGGGCTAGACGAAGTCAGGGGCAAAATCATGAAGACAGAATCTTGTGAATCACAGCCTACTGATCAAATGCAACTTCAGCCATCACAGCCAAGTGTCACCTCCTCAGAGGCATGTGGAAGCTTATCTGAGACTGGTGATATTGCACTTGTAGATATTCTTTGTTCAAAACAACTTGCCTCTTGCCCAGTCTTGGTGACCACTCGCCCATGGAGAGCAGTAGAGGTTAGATCAGATGGTGATCTAATGAAGCTCTACACATTCATTCATGTTGAGGGTTTCAACAGAGAGAATTTGCCAGTTTACATTCACAAATACTTTCCAAACAATGATGATAAAGCAAATCAGCTTATCCAGTTCACCAGTGAGAATGGTGTCATATCTGAATACATGGCCCATTATCCTATATATGTAGCCATGCTGTGTCTTATGTGGAAAGAACTCAGCGAGCAAAGACTAAAGGAAATGAAATCACTGAAAACTTTTTCTCAGATATTCAAAGTAATGATTGCCTTTCTAAAAGAACATTATGCTCAGAAAATGGTAAAGAAAGTAGGCAGCCCCTCATTTCTTGCCTATTTGAAACAAATCGATGAGCTCCTTGGACCGATTGCTAAACAGGCCCTCAATGGTCTGCTAGAAAATACCTTGACTTTCAGTGAAGATGATTTCAAAATATGCCCAGAATCCAAAGACACTGCCTGTCGGGTAGGGATTTTGTCTCAGGAGGACAGAATTACCACTAGCATGGACATCCATGAACATGGGAGGAATCCTCATGTGCAATTGCCAGTCTTCTTCCCTCACAAACTGTTTCAGGAGTATATGGCTGGAGTCCATCTTGCTTCACTATATGAATCAGATCATCATGAAGATCGTAATGAATTCAACAGGCTGATTGAGCAAGTTGTGCTGCCAAGGATGGAGGAGTTTAGGTATCTCCTGTACTTCACTGTGTCACAGAACAAAAGTATTGCAACCCATGTAATGAACTCTATGCTTCAGGGAGTATACAGGCATTCGGACAGAGAGTTATCTTTCATTGTTGATGTAGCCTTTGAGAGTCAGGACCCAGCTGTAGCAGCCTTGGTGAAGAACAGGTTTTCATCAGAGAAGATTGAGCTGACCATAGACACAAGCATGACAGCACACACTGTAGCTGGTTATGCATTCATTGGAGCATATGTGGCTGAAGTCAATATTCATGGAGATTGTGGACCTACTATGTCACTTGATGTGGCAGAGATGATGTGCTCCATGCCATCCTTGAAGAAAGTTACTCTATGGTCTATAGGATTCTATGATCGTTTTTTTGAAACACTTGCAAGGAAAGGAAAAGAATCAAAGGTGAGCAGTTCAACCACAATTGTGATGTATGATATGTGTGATTGTTTAATTTAA
Strongylocentrotus purpuratus	>XP_030834227.1 NACHT, LRR and PYD domains-containing protein 3-like isoform X1 [Strongylocentrotus purpuratus]	Strongylocentrotus purpuratus	CTCTATCTACTCCTGATCCTCTTGATGAGATCTGGTGACGTTGAAACCAATCCAGGTCCT	1637	LYLLLILLMRSGDVETNPGP	>lcl|NW_022145594.1_cds_XP_030834234.1_5063 gene=LOC105445545 db_xref=GeneID:105445545 protein=uncharacterized protein LOC105445545 isoform X2 protein_id=XP_030834234.1 location=join(47370381..4737047247371270..4737155647372941..4737461347376508..47376720) gbkey=CDS	MDEFCLLYLLLILLMRSGDVETNPGPNTAVSTVSEMEFLKLAQDIAPSYYNAVGISLGFSYAQLQTILVENLKNYTNALLDVFMKWNVEQQAHSNKRQVLANKLREIKLGGLSDGLLNGPPIPNSTAEFQTKQLSPELVKRCANDFKFKYRSTLCKIRTDPLDPASTVQFKDMYTNLFLQEEHRKEKRKLDYNDILDLKVNGEFPKRIMVQGEAGAGKTTFCAKIAWDWMEGEYFSDFVWVLIVPLREFKQHTIGKIAKSYLDKNNPATVSQITEYIRSNPDKVFIAFDGLDEVRGKIMKTESCESQPTDQMQLQPSQPSVTSSEACGSLSETGDIALVDILCSKQLASCPVLVTTRPWRAVEVRSDGDLMKLYTFIHVEGFNRENLPVYIHKYFPNNDDKANQLIQFTSENGVISEYMAHYPIYVAMLCLMWKELSEQRLKEMKSLKTFSQIFKVMIAFLKEHYAQKMVKKVGSPSFLAYLKQIDELLGPIAKQALNGLLENTLTFSEDDFKICPESKDTACRVGILSQEDRITTSMDIHEHGRNPHVQLPVFFPHKLFQEYMAGVHLASLYESDHHEDRNEFNRLIEQVVLPRMEEFRYLLYFTVSQNKSIATHVMNSMLQGVYRHSDRELSFIVDVAFESQDPAVAALVKNRFSSEKIELTIDTSMTAHTVAGYAFIGAYVAEVNIHGDCGPTMSLDVAEMMCSMPSLKKVTLWSIGFYDRFFETLARKGKESKVSSSTTIVMYDMCDCLI*	ATGGATGAATTCTGCCTCCTCTATCTACTCCTGATCCTCTTGATGAGATCTGGTGACGTTGAAACCAATCCAGGTCCTAACACTGCAGTAAGTACTGTCAGTGAAATGGAGTTCCTGAAGCTGGCCCAGGACATCGCTCCATCTTACTACAACGCTGTAGGGATATCTCTAGGCTTCTCCTATGCTCAACTACAGACAATCCTGGTTGAGAATTTGAAGAACTACACCAATGCGTTACTAGATGTGTTTATGAAATGGAATGTCGAGCAGCAAGCACACTCAAACAAACGACAGGTTTTGGCAAACAAACTACGAGAGATTAAGTTGGGTGGCCTGTCAGACGGATTACTCAATGGACCTCCAATTCCAAACAGCACAGCTGAATTTCAGACCAAACAACTTTCTCCTGAACTGGTTAAGCGGTGTGCAAATGATTTCAAGTTCAAGTACAGGTCAACTCTCTGTAAGATCAGAACTGATCCTCTCGATCCTGCTTCCACTGTGCAGTTTAAAGACATGTATACTAATCTCTTCTTACAAGAAGAACATCGGAAGGAGAAGCGAAAGCTAGATTACAATGATATCCTAGATCTCAAAGTCAATGGAGAGTTTCCCAAGCGGATCATGGTTCAGGGAGAGGCAGGGGCTGGAAAAACTACATTTTGTGCTAAGATTGCCTGGGACTGGATGGAAGGGGAGTATTTCAGTGACTTTGTGTGGGTCTTGATTGTTCCTCTACGTGAATTTAAGCAACATACTATTGGTAAGATTGCAAAGTCTTATCTGGACAAAAATAATCCAGCAACGGTTTCACAGATCACTGAGTATATCCGGTCAAATCCTGACAAGGTATTCATTGCATTCGATGGGCTAGACGAAGTCAGGGGCAAAATCATGAAGACAGAATCTTGTGAATCACAGCCTACTGATCAAATGCAACTTCAGCCATCACAGCCAAGTGTCACCTCCTCAGAGGCATGTGGAAGCTTATCTGAGACTGGTGATATTGCACTTGTAGATATTCTTTGTTCAAAACAACTTGCCTCTTGCCCAGTCTTGGTGACCACTCGCCCATGGAGAGCAGTAGAGGTTAGATCAGATGGTGATCTAATGAAGCTCTACACATTCATTCATGTTGAGGGTTTCAACAGAGAGAATTTGCCAGTTTACATTCACAAATACTTTCCAAACAATGATGATAAAGCAAATCAGCTTATCCAGTTCACCAGTGAGAATGGTGTCATATCTGAATACATGGCCCATTATCCTATATATGTAGCCATGCTGTGTCTTATGTGGAAAGAACTCAGCGAGCAAAGACTAAAGGAAATGAAATCACTGAAAACTTTTTCTCAGATATTCAAAGTAATGATTGCCTTTCTAAAAGAACATTATGCTCAGAAAATGGTAAAGAAAGTAGGCAGCCCCTCATTTCTTGCCTATTTGAAACAAATCGATGAGCTCCTTGGACCGATTGCTAAACAGGCCCTCAATGGTCTGCTAGAAAATACCTTGACTTTCAGTGAAGATGATTTCAAAATATGCCCAGAATCCAAAGACACTGCCTGTCGGGTAGGGATTTTGTCTCAGGAGGACAGAATTACCACTAGCATGGACATCCATGAACATGGGAGGAATCCTCATGTGCAATTGCCAGTCTTCTTCCCTCACAAACTGTTTCAGGAGTATATGGCTGGAGTCCATCTTGCTTCACTATATGAATCAGATCATCATGAAGATCGTAATGAATTCAACAGGCTGATTGAGCAAGTTGTGCTGCCAAGGATGGAGGAGTTTAGGTATCTCCTGTACTTCACTGTGTCACAGAACAAAAGTATTGCAACCCATGTAATGAACTCTATGCTTCAGGGAGTATACAGGCATTCGGACAGAGAGTTATCTTTCATTGTTGATGTAGCCTTTGAGAGTCAGGACCCAGCTGTAGCAGCCTTGGTGAAGAACAGGTTTTCATCAGAGAAGATTGAGCTGACCATAGACACAAGCATGACAGCACACACTGTAGCTGGTTATGCATTCATTGGAGCATATGTGGCTGAAGTCAATATTCATGGAGATTGTGGACCTACTATGTCACTTGATGTGGCAGAGATGATGTGCTCCATGCCATCCTTGAAGAAAGTTACTCTATGGTCTATAGGATTCTATGATCGTTTTTTTGAAACACTTGCAAGGAAAGGAAAAGAATCAAAGGTGAGCAGTTCAACCACAATTGTGATGTATGATATGTGTGATTGTTTAATTTAA
Strongylocentrotus purpuratus	>XP_030834227.1 NACHT, LRR and PYD domains-containing protein 3-like isoform X1 [Strongylocentrotus purpuratus]	Strongylocentrotus purpuratus	CTCTATCTGCTCCTGATCCTCTTGATGAGATCTGGTGACGTTGAAACCAATCCAGGTCCT	1638	LYLLLILLMRSGDVETNPGP	>lcl|NW_022145596.1_cds_XP_030836778.1_7629 gene=LOC105438508 db_xref=GeneID:105438508 protein=NACHT LRR and PYD domains-containing protein 3-like protein_id=XP_030836778.1 location=complement(join(22886902..2288709022898469..2289863322905877..2290604122907500..2290766422914171..2291432622915199..2291691922918702..2291898222919940..22920052)) gbkey=CDS	MRRTSYTMDGFCLLYLLLILLMRSGDVETNPGPNTAESTVSEMEFMKLAQDIAPPYYFKVGISLGIPYAQLQAILIQTSNNYTNALLDVFMKWNVMHQPSHSNRRQLLADTLREIDLGSLSDRLLNEPQTAGGPSRLLESQTKPPSAESRTIPLSPELVERCANDFKFKYRSTLCKIRADPLNPASTVQFDDMYTNLFLQEEHGTEKRMLDYNDILDLKVNEEFPKRIMVQGEAGAGKTTFCAKIAWDWIGGRHFSRFVWVLIVPLRDFKRHTIGEIAKSYLDKNNPATISQITEYIRSNPHKVFIALDGLDEVRGKIMKTKSCESQPTGQMQLQPSQPSVHASEACGSSSEAGDIELVDILCSDQLASCPVVVTSRPWRAVEIRSHGDLMKLYTFIHVMGFNKENLSVYIHKYFPKNDAKANQLIQFFSENDVISENMAPYPIYVAMLCLMWKEIDEQKLKELKSLNTFSQIFKEMIAFLKEHYAQKMVKKVGSPSLLAYLKKIDELLGPIAKQALNGLLKNTLIFGEDDFQMCPESKDTACRVGILSQEERITINMDIHERNSHVQLPVFFPHKLFQEYMAGVHLASLYESDCNEFNRLIEQVVLPRNEEFRYLLYFTVSQNKSIATHVLISILQGQENLIDIENIGKKLDFIVDLAFESQDQDASALVKDISRVLPKTKELIISRDMKAHTVAGYAFIGPHVEDFYIERDCGPTMSLDVAEIICSMPSLKKASLESSFHHCFFETLARKGKESKVKILKLSVDQCPTRASSHHLAQALCSMPNLTDLTLEGNLNEEFYSTLKAKASSNQVKILNLYVDQCLTRASSHHLAEALCSMPNLTDLTLGIVPNEEFYFTLKAKASSIQVQNLVLAFVECTTPASSHDLLEALCSMPNLTDLTLGSNLKEEFYSTLKAKASSIQVQFLELLDFKCTTPASSHDLAEALCSMPNLTALIAHRFGRNLNEEFYSTLKAMGSSIQVCVC*	ATGAGAAGGACATCTTACACCATGGATGGATTCTGTCTTCTCTATCTGCTCCTGATCCTCTTGATGAGATCTGGTGACGTTGAAACCAATCCAGGTCCTAACACTGCAGAAAGTACTGTCAGTGAAATGGAGTTCATGAAGCTGGCCCAGGATATCGCTCCACCTTACTACTTCAAAGTAGGGATATCTCTGGGAATCCCCTATGCTCAGCTACAGGCAATCCTGATTCAGACGTCCAATAACTATACCAATGCGTTACTGGATGTATTCATGAAATGGAATGTCATGCACCAACCTTCACACTCAAACAGACGACAGCTTTTGGCAGACACACTTCGAGAGATTGACTTGGGTAGCCTATCAGACAGATTACTCAATGAACCTCAAACCGCAGGAGGGCCATCAAGACTGCTTGAATCACAGACCAAACCTCCTTCAGCTGAATCTCGGACCATACCACTTTCTCCTGAACTGGTTGAGCGGTGTGCAAATGATTTCAAGTTCAAGTACAGGTCAACTCTCTGTAAGATCAGAGCTGATCCTCTCAATCCTGCTTCCACTGTGCAGTTTGACGACATGTATACTAATCTCTTCTTACAAGAAGAACATGGGACAGAAAAGCGAATGCTAGATTACAATGATATCCTTGATCTCAAAGTCAATGAAGAGTTCCCAAAGCGGATCATGGTTCAGGGAGAGGCAGGTGCTGGAAAAACTACATTTTGTGCTAAGATTGCATGGGACTGGATAGGAGGGAGGCATTTCAGTCGCTTTGTGTGGGTCTTGATTGTTCCTCTACGTGATTTTAAGCGACACACTATAGGCGAGATTGCAAAGTCTTATCTGGACAAAAACAATCCAGCAACGATTTCTCAGATTACTGAGTATATCCGGTCCAATCCCCACAAGGTATTCATCGCATTAGATGGGCTAGACGAAGTCAGGGGCAAAATCATGAAGACAAAATCTTGTGAATCACAGCCTACTGGTCAAATGCAACTTCAGCCATCACAGCCAAGTGTCCACGCCTCAGAGGCATGTGGAAGCTCATCTGAGGCCGGTGATATTGAACTAGTAGATATTCTTTGTTCAGATCAACTTGCCTCTTGTCCGGTCGTGGTGACCTCTCGCCCATGGAGAGCAGTAGAGATTAGATCACATGGGGATCTAATGAAGCTGTACACATTCATTCATGTTATGGGTTTCAACAAAGAGAATTTGTCAGTTTACATTCACAAATACTTTCCAAAGAATGATGCTAAAGCAAATCAGCTTATCCAGTTCTTCAGTGAGAATGATGTCATATCTGAAAACATGGCCCCCTATCCTATATATGTAGCCATGTTGTGTCTTATGTGGAAAGAAATTGATGAGCAAAAACTAAAGGAATTGAAATCACTGAATACTTTTTCTCAGATATTCAAAGAAATGATTGCTTTTCTAAAAGAACATTATGCTCAGAAAATGGTGAAGAAAGTAGGCAGCCCCTCACTTCTTGCCTACTTGAAAAAAATTGACGAGCTCCTTGGACCAATTGCCAAACAGGCCCTCAATGGTCTGCTAAAAAATACCTTGATTTTTGGTGAAGATGATTTCCAAATGTGCCCAGAATCCAAGGACACTGCCTGTCGTGTTGGGATTTTGTCTCAGGAGGAGAGAATCACCATTAACATGGACATACATGAGAGGAATTCTCATGTGCAATTGCCAGTCTTCTTCCCTCACAAACTGTTTCAGGAGTACATGGCTGGAGTCCATCTGGCTTCCCTGTATGAATCAGATTGTAATGAATTCAACAGGCTGATTGAGCAAGTAGTGCTGCCAAGGAACGAGGAGTTTAGGTATCTCCTGTACTTCACTGTGTCACAAAACAAAAGTATTGCAACCCATGTACTGATTTCTATACTTCAGGGACAAGAGAATTTAATTGACATAGAAAATATAGGTAAAAAGTTAGATTTCATTGTTGATTTAGCTTTTGAGAGTCAGGACCAAGATGCATCAGCCTTGGTGAAGGACATCAGCAGAGTATTACCAAAGACAAAAGAGCTGATCATATCCAGAGACATGAAAGCACACACTGTAGCTGGTTATGCTTTCATTGGACCACATGTGGAAGACTTCTATATTGAGAGAGATTGTGGACCTACTATGTCACTTGATGTGGCAGAGATAATATGCTCAATGCCATCCTTGAAGAAAGCTTCTCTAGAAAGTTCATTCCATCATTGTTTTTTTGAAACACTTGCAAGGAAAGGAAAAGAATCAAAGGTCAAGATTCTCAAGCTGTCTGTTGACCAGTGTCCGACACGAGCCTCGTCACATCACCTAGCCCAAGCACTGTGTTCTATGCCAAACCTGACTGACCTGACACTTGAAGGGAATCTCAATGAGGAGTTCTACTCTACATTGAAAGCAAAGGCATCATCCAATCAGGTCAAGATTCTCAACCTCTATGTTGACCAGTGTCTGACACGAGCCTCATCACATCACTTAGCCGAAGCACTATGTTCTATGCCAAACCTGACTGACCTGACACTCGGAATAGTTCCTAATGAGGAGTTCTACTTTACATTGAAAGCAAAGGCATCATCGATACAGGTCCAGAATCTAGTGCTGGCATTTGTTGAGTGTACCACACCAGCCTCGTCACACGACCTACTCGAAGCACTGTGTTCTATGCCAAACCTGACTGATCTGACACTTGGAAGTAATCTCAAGGAGGAGTTCTACTCTACATTGAAAGCAAAGGCATCATCCATACAGGTCCAGTTTCTCGAGCTTCTTGATTTTAAGTGTACCACACCAGCCTCATCTCATGACCTAGCCGAAGCACTGTGTTCTATGCCAAACCTGACTGCTCTGATTGCCCACAGATTTGGAAGGAATCTCAATGAGGAGTTCTACTCTACATTGAAAGCAATGGGATCATCCATACAGGTATGTGTATGCTAA
Strongylocentrotus purpuratus	>XP_030834227.1 NACHT, LRR and PYD domains-containing protein 3-like isoform X1 [Strongylocentrotus purpuratus]	Strongylocentrotus purpuratus	CTCTATCTGCTCCTGATCCTCTTGATGAGATCTGGTGATGTAGAGACCAATCCAGGTCCT	1639	LYLLLILLMRSGDVETNPGP	>lcl|NW_022145600.1_cds_XP_030841776.1_13782 gene=LOC105439829 db_xref=GeneID:105439829 protein=uncharacterized protein LOC105439829 protein_id=XP_030841776.1 location=join(26598525..2659863726599826..2660011526601445..2660319226605955..2660611626614881..2661504526621308..2662139626621894..26623652) gbkey=CDS	MRRISYTMDGFCLLYLLLILLMRSGDVETNPGPDTAESTVSDMEFLKLAHAIPPSYYDAVGISLGIPSAQIQAILIQMSNNYSNAFLRVFMKWKVKQQPPHSNRRQLLADALREIDLGGLSDRLLNEPLTPNSTGGPSRLLESQTKPSSAESQTKPLSPELVERCANDFKFKYRSTLCKIRADPLNPASIVQFNDMYTNLVLLKEHGTEKRVLDYNDILDLKVNGELPKRIMVQGEAGAGKTTFCAKIAWDWVEGRHFSHFVWVLIVPLREFKHHTIGEIAKSYLAKNNPATVSQITEYIRSNPDKVFIAFDGLDEVSGKIMKTKSCEKQPTDQMQLKSSQPSITPSEACGSSSETGDIGLVEILCSDQLASCPVLVTTRPWRAVEIRSDGDLMKLYTFIHVEGFNRDNLSDYIHKYFPKKEDKEKAIQLIQFTSENDVISENMAHYPIYVAMLCLMWKKLDEQKLREMKSLKSFSQIFQKMIAFLKEHYAQKTEKKVGSRLFLSYLKKIDELLGPIAKQALKGLLENTLIFDEDDFGICPESKDTACRVGILSQEERITISIDIHERNSHVQLPVFFPHKLFQEYMSGVHLASLYESDRSEFNMLIEQVVLPRKEEFRYLLYFTVSQNKSIATHVLNSMLQGLDVGRELPFIVDSTYGIVKGGELSFIVDVAFESQDLDVAALVKDRVSSKEIALTISDGMTAHTVAGYAFIGPHVVTLQIERDCGPTMSLDLAEIICSMPSLKELSLGDEFCGHQCFFETLAMKGKESKVQTLKFYGLHCPTPAESHLLAEALCSMPNLTNLTLGGVLHEEFYSTLKAKASSIQGCFPQIRKGNFRLNDVTQDDLNSFLHTLSSLYFRYVSTYHATMSSSAPSPNPPVSRHHQPAMSAGYLSPTQYPQPVPESTGATHTIMPWSSQDRDTQSYHASTSSTALLSNPPVSGYHQPAMPRWHMSDTPFQPMIEERSGSSQPQPSQISSTTGFHSASRYPPNVWERTSRPGSSSQVSHSTNFLSPIQSTSSTGRDHPKQQPMADVNYPRRTLPPPEHPQQQPMGDVHPSRRTLPPSDHCQQQPIGDVHYPSTLPPSNHCQQQPMGVVHYPRRTLPPSDHPQQQPMGVVHYPRRTLPPSDHPQQQPIRDVHYQRRTLPPSDHPQQQPIRDVHYQRRTLPPSDHPQQQPIRDVHYQRRTLTSSDHPQQHHMGDVHYLRNTLPPSDHPKEQHMGDVHYPRRTLPQPDHSQQQPTGNVTDVHYPRRTLPPSDHPQQHHMDDVHYPRRTLPPSDHPQQHHMDDVHYPRRTLPPSYHLQQQPTGDVHSPRRTLPSSDHPQQRPMGDVNYPRSTFPSSDHPQQQPMGDVHYPRRSLPLSDHPQQQPMGDIHYPRRTLPPSDHPQQHVGNSPDTVFQFSQRHREGSSSLSRPYKRQATCTRSRVPQDDPEIPEKQSKYKV*	ATGAGAAGGATATCTTACACCATGGATGGATTCTGCCTTCTCTATCTGCTCCTGATCCTCTTGATGAGATCTGGTGATGTAGAGACCAATCCAGGTCCTGACACTGCAGAAAGTACTGTCAGTGATATGGAGTTCCTGAAGCTGGCCCATGCTATCCCTCCATCTTACTACGATGCTGTAGGGATATCTCTAGGGATCCCCTCAGCTCAGATACAGGCAATCCTGATTCAGATGTCGAATAACTATTCCAATGCATTTTTGCGAGTATTCATGAAATGGAAGGTCAAGCAGCAACCTCCACATTCAAACAGACGACAGCTTTTGGCAGATGCACTTCGAGAGATTGACTTGGGTGGCTTATCGGACAGATTACTCAATGAACCTCTAACTCCCAACAGCACAGGAGGGCCATCAAGACTGCTCGAATCACAGACCAAACCTTCTTCAGCTGAATCTCAGACCAAACCACTTTCTCCTGAACTGGTTGAGCGGTGTGCAAATGATTTCAAGTTCAAGTATAGGTCAACTCTCTGTAAGATCAGAGCTGATCCTCTCAATCCTGCTTCCATTGTGCAGTTTAACGACATGTATACTAATCTCGTCTTACTAAAAGAACATGGAACAGAGAAGCGAGTGCTAGATTACAATGATATCCTTGATCTCAAAGTCAATGGAGAGTTGCCCAAGCGGATCATGGTTCAGGGAGAGGCAGGGGCTGGAAAAACAACATTTTGTGCTAAGATTGCCTGGGACTGGGTTGAAGGGAGGCATTTCAGTCACTTTGTATGGGTCTTGATAGTTCCTCTACGTGAATTTAAGCACCACACTATTGGCGAGATTGCAAAGTCTTATCTGGCCAAAAACAATCCAGCAACGGTTTCTCAGATTACTGAGTATATCCGGTCGAATCCTGACAAGGTATTCATCGCATTCGATGGGCTAGATGAAGTCAGTGGAAAAATCATGAAGACAAAATCTTGTGAAAAACAGCCTACTGATCAAATGCAACTTAAGTCATCACAGCCAAGTATCACCCCCTCAGAGGCATGTGGAAGCTCATCTGAGACTGGTGATATTGGACTTGTAGAGATTCTTTGTTCAGATCAACTTGCCTCTTGCCCAGTCTTGGTGACAACTCGCCCATGGAGAGCAGTAGAGATTAGATCAGATGGTGATCTAATGAAGCTCTACACATTCATTCATGTTGAGGGTTTCAACAGAGACAATTTGTCAGATTACATTCACAAATACTTTCCAAAGAAAGAAGATAAAGAAAAGGCAATTCAGCTTATCCAGTTCACCAGTGAGAATGATGTCATATCTGAAAACATGGCCCACTATCCTATATATGTAGCCATGTTGTGTCTTATGTGGAAAAAGCTTGATGAGCAAAAATTAAGGGAAATGAAATCACTGAAATCTTTTTCTCAGATATTCCAAAAAATGATTGCCTTTCTAAAAGAACATTATGCTCAGAAAACGGAGAAGAAAGTAGGCAGCCGCTTATTTCTTTCTTATTTGAAAAAAATTGATGAGCTCCTTGGACCAATTGCTAAACAGGCCCTCAAAGGTCTGCTAGAAAATACCTTGATTTTCGATGAAGATGATTTCGGAATATGCCCAGAATCCAAGGACACTGCCTGTCGGGTTGGGATTTTGTCTCAGGAGGAGAGAATTACCATTAGCATCGACATACATGAGAGGAATTCTCATGTGCAATTGCCAGTCTTCTTCCCTCACAAACTGTTTCAGGAGTACATGTCTGGAGTCCATCTTGCTTCCCTGTATGAATCAGATCGTAGTGAATTCAACATGCTGATTGAACAAGTAGTGCTGCCAAGGAAGGAGGAGTTTAGGTATCTCCTGTACTTCACTGTGTCACAAAACAAAAGTATTGCAACCCACGTTCTGAACTCTATGCTTCAGGGACTAGATGTAGGTAGAGAGTTACCTTTCATTGTTGATTCAACCTATGGGATTGTAAAAGGTGGAGAGTTATCTTTCATTGTTGATGTAGCCTTTGAGAGTCAGGACCTAGATGTGGCAGCCTTGGTGAAGGACAGGGTTTCATCAAAGGAAATTGCACTGACCATATCCGATGGCATGACAGCCCACACTGTAGCTGGTTATGCTTTCATAGGACCACATGTGGTGACACTTCAGATTGAGAGAGATTGTGGACCTACTATGTCACTTGATCTGGCAGAGATAATATGCTCCATGCCATCCTTGAAGGAACTTTCTCTAGGAGATGAATTCTGTGGCCATCAATGTTTTTTTGAAACACTTGCAATGAAAGGAAAAGAATCAAAGGTGCAGACTCTCAAGTTTTATGGTCTCCATTGTCCCACACCAGCCGAATCACATCTCCTAGCAGAAGCACTGTGTTCTATGCCCAACCTGACTAACCTGACACTTGGAGGGGTTCTCCATGAGGAGTTCTACTCTACATTGAAAGCAAAGGCATCATCCATACAGGGTTGTTTTCCTCAGATCAGGAAGGGAAACTTCAGGTTGAATGATGTTACTCAAGATGACTTGAACTCATTTCTTCACACCCTCTCAAGTCTTTATTTCAGGTACGTTTCTACCTACCATGCCACTATGTCAAGTTCTGCTCCATCTCCTAACCCTCCAGTCTCGAGACATCATCAACCTGCCATGTCTGCAGGGTACCTTTCACCAACACAGTATCCACAACCGGTTCCTGAGAGCACAGGTGCGACACATACCATCATGCCTTGGTCAAGTCAGGATCGCGACACTCAATCCTACCATGCCTCTACATCCAGCACTGCTTTGTTGTCTAACCCTCCAGTCTCTGGATATCATCAACCTGCCATGCCGAGATGGCACATGTCAGATACACCATTTCAACCAATGATTGAAGAGCGGTCAGGATCTAGCCAACCTCAGCCTAGTCAGATTTCCTCCACTACAGGATTCCATTCAGCTTCCCGTTATCCACCAAATGTATGGGAAAGAACAAGTAGACCAGGGTCTTCCAGTCAGGTTTCACATTCCACTAACTTTTTGTCCCCAATCCAAAGTACAAGCAGTACTGGTAGAGACCACCCTAAACAGCAGCCCATGGCCGATGTAAACTATCCAAGAAGGACATTACCACCACCAGAACACCCTCAACAGCAACCCATGGGTGATGTACACCCTTCAAGAAGGACATTACCACCATCAGACCACTGTCAACAGCAACCAATTGGTGATGTACACTATCCAAGTACATTACCACCATCAAACCACTGTCAACAGCAACCCATGGGTGTTGTACACTATCCAAGAAGGACATTACCACCATCAGACCACCCTCAACAGCAACCCATGGGTGTTGTACACTATCCAAGAAGGACATTACCACCATCGGACCACCCTCAACAACAACCAATTCGTGATGTACACTATCAGAGAAGGACATTACCACCATCAGACCACCCTCAACAACAACCAATTCGTGATGTACACTATCAGAGAAGGACATTACCACCATCAGACCACCCTCAACAACAACCAATTCGTGATGTACACTATCAGAGAAGGACATTAACATCATCAGACCACCCTCAACAGCATCACATGGGTGATGTACACTATCTAAGAAACACATTACCACCATCAGACCACCCTAAAGAGCAACACATGGGTGATGTACACTATCCAAGAAGGACATTACCACAGCCAGACCACTCTCAACAGCAACCCACGGGTAATGTTACTGATGTACACTATCCAAGAAGGACATTACCACCATCAGACCACCCTCAACAGCATCACATGGATGATGTACACTATCCAAGAAGGACATTACCACCATCAGACCACCCTCAACAGCATCACATGGATGATGTACACTATCCAAGAAGGACATTACCACCATCATACCACCTTCAACAGCAACCCACGGGTGATGTACACTCTCCAAGAAGGACATTACCATCATCAGACCACCCTCAACAGCGACCCATGGGTGATGTAAACTATCCAAGAAGTACATTTCCATCATCAGACCACCCTCAACAGCAACCCATGGGTGATGTACACTATCCAAGAAGGTCATTACCACTATCAGACCACCCTCAACAGCAACCCATGGGTGATATACACTATCCAAGAAGGACATTACCACCATCAGACCACCCTCAACAGCATGTTGGCAATTCACCAGATACTGTATTTCAATTCTCTCAGAGACACAGAGAGGGTAGCAGTAGCTTGAGCAGGCCTTACAAGAGGCAAGCTACTTGTACTCGGTCAAGAGTTCCACAGGATGATCCTGAAATACCAGAGAAGCAATCAAAGTATAAAGTCTAG
Strongylocentrotus purpuratus	>XP_030834227.1 NACHT, LRR and PYD domains-containing protein 3-like isoform X1 [Strongylocentrotus purpuratus]	Strongylocentrotus purpuratus	CTCTATCTGCTCCTGATCCTCTTGATGAGATCTGGTGACGTTGAAACTAATCCAGGTCCT	1640	LYLLLILLMRSGDVETNPGP	>lcl|NW_022145600.1_cds_XP_030841781.1_13791 gene=LOC105443345 db_xref=GeneID:105443345 protein=NACHT LRR and PYD domains-containing protein 9-like protein_id=XP_030841781.1 location=join(26855142..2685525426856517..2685680626857882..2685963526862157..26862348) gbkey=CDS	MRRTSYTMDGFCLLYLLLILLMRSGDVETNPGPDTAESTVSEMEFLKLAHAIPPSYYDAVGISLGIPSAQIQAILIQMSNNYSNAFLRVFMKWKVKQQPPHSNRRQLLADALREIDLGGLSDRLLNEPLIPNSTGGPSRLLESQTKPPSAESQTKPLSPELIEWCANDFKFKYRSTLCKIRADPLNPASIVQFDDMYTNLVLLEEHGTEKRVLDYNDMLDLKVNGEFPKRIMVQGEAGAGKTTFCAKIAWDWIEARHFSHFVWVLIVPLREFKQHTIGEIAKSYLAKNNPATVSQIIEYIRSNPDKVFIAFDGLDEVKGKIMKTKSCESQPTDQMQLQPSQPSVASSEACGSSSDEIGLVEILCSDQLASCPVLVTTRPWRAVEIRSDGDLMKLYTFIRVEGFNRENLSDYIHKYFPKNDDKANQLIQFTSENDVISENMAHYPIYVAMLCLMWKELDEQKLKKMKSLTSFSQIFKEMITFLKEHYAQKMVKKVGSPSLLSYLNKIDELLGPIAKQALNGLLENTLIFGEDDFQICPESKETACRVGILSQEDRITTSMDIHKRNSHVQLPVFFPHKLFQEYMAGVHLASLYESDRNEFNRLIELVVLPRKEEFRYLLYFTVSQNKGIATHVLNSMLQGLDIDVGIESPFNVGSAFGSLQYTDVGREISFIVDVAFESQDPDVATLVKDRVSSEAITLTISRNMTAHTVAGYAFIGPHVVSLCIKRNCGPTMSLDVAEIICSMPSLKEVFLLSAFHHCFFETLARKGKESKVSGSSTILMYE*	ATGAGAAGGACATCTTACACCATGGATGGATTCTGCCTTCTCTATCTGCTCCTGATCCTCTTGATGAGATCTGGTGACGTTGAAACTAATCCAGGTCCTGACACTGCAGAAAGTACTGTCAGTGAAATGGAGTTCCTGAAGCTGGCCCATGCTATCCCTCCATCTTACTACGATGCTGTAGGGATATCTCTAGGAATCCCCTCAGCTCAGATACAGGCAATCCTGATTCAGATGTCGAATAACTATTCCAATGCATTTTTGCGAGTATTCATGAAATGGAAGGTCAAGCAGCAACCTCCACATTCAAACAGACGACAGCTTTTGGCAGACGCACTGCGAGAGATTGACTTGGGTGGCCTATCAGACAGATTACTCAATGAACCTCTAATTCCAAACAGCACAGGAGGGCCATCAAGACTGCTCGAATCACAGACCAAACCTCCTTCAGCTGAATCTCAGACCAAACCACTTTCTCCTGAACTGATTGAGTGGTGTGCAAATGATTTCAAGTTCAAGTATAGGTCAACTCTCTGTAAGATCAGAGCTGATCCTCTCAATCCTGCTTCCATTGTGCAGTTTGATGACATGTATACTAATCTCGTCTTACTGGAAGAACATGGAACAGAGAAGCGAGTGCTAGATTACAATGATATGCTTGATCTCAAAGTCAATGGAGAGTTCCCCAAGCGGATCATGGTTCAGGGAGAGGCAGGGGCTGGAAAAACCACATTCTGTGCTAAGATTGCCTGGGACTGGATTGAAGCAAGGCATTTCAGTCACTTTGTGTGGGTCTTGATTGTACCTCTACGTGAATTTAAGCAACACACTATTGGCGAGATTGCAAAGTCTTATCTGGCCAAAAACAATCCAGCAACGGTTTCTCAGATTATTGAGTATATCCGGTCAAATCCTGACAAAGTATTCATCGCATTCGATGGGCTAGATGAAGTCAAAGGCAAAATCATGAAGACAAAATCTTGCGAATCACAGCCTACTGATCAAATGCAACTTCAGCCATCACAGCCAAGTGTCGCCTCCTCAGAGGCATGTGGAAGCTCATCTGATGAAATTGGACTTGTAGAGATTCTTTGTTCTGATCAACTTGCCTCTTGCCCAGTCTTGGTGACCACTCGCCCATGGAGAGCAGTAGAGATTAGATCAGATGGTGATCTAATGAAGCTCTACACATTCATTCGTGTTGAGGGTTTCAACAGAGAGAATTTGTCAGATTACATTCACAAATACTTTCCAAAGAATGATGATAAAGCAAATCAGCTCATTCAGTTCACTAGTGAGAATGATGTCATATCTGAAAACATGGCCCACTATCCAATATATGTAGCCATGCTGTGTCTTATGTGGAAAGAACTTGATGAACAAAAACTAAAGAAAATGAAATCACTGACATCTTTTTCTCAGATATTCAAAGAAATGATTACCTTTCTAAAAGAACATTATGCTCAGAAAATGGTGAAGAAAGTAGGCAGCCCCTCACTTCTTTCCTATTTGAACAAAATTGATGAGCTCCTTGGACCAATTGCTAAGCAGGCCCTCAATGGTCTGCTAGAAAATACCCTGATTTTCGGGGAAGATGACTTCCAAATATGCCCAGAATCCAAGGAAACTGCCTGTCGGGTTGGGATTTTGTCTCAGGAGGACAGAATTACCACTAGCATGGACATACATAAGAGGAATTCTCATGTACAATTACCAGTCTTCTTCCCTCACAAACTGTTTCAGGAGTACATGGCTGGAGTCCATCTCGCTTCCCTGTATGAATCAGATCGTAATGAATTCAATAGGCTGATTGAGCTAGTAGTGCTGCCAAGGAAGGAGGAGTTCAGGTATCTCCTGTACTTCACTGTGTCACAAAACAAAGGTATTGCAACCCATGTACTGAACTCTATGCTTCAGGGACTAGACATAGATGTAGGTATAGAGTCACCTTTCAATGTTGGTTCAGCCTTTGGGAGTCTACAGTACACAGATGTAGGTAGAGAGATATCTTTCATTGTTGATGTAGCCTTTGAGAGTCAGGACCCAGATGTAGCAACCTTGGTGAAGGACAGGGTTTCATCAGAGGCAATTACACTGACCATATCCAGAAACATGACAGCACACACTGTAGCTGGTTATGCTTTCATTGGACCACATGTGGTTTCCCTCTGTATTAAGAGAAATTGTGGACCTACTATGTCACTGGATGTGGCAGAGATAATATGCTCCATGCCATCTTTGAAGGAAGTTTTTCTACTAAGTGCATTCCATCATTGTTTTTTTGAAACACTTGCAAGGAAAGGAAAAGAATCAAAGGTGAGTGGTTCATCCACAATTTTGATGTATGAGTGA
Strongylocentrotus purpuratus	>XP_030834227.1 NACHT, LRR and PYD domains-containing protein 3-like isoform X1 [Strongylocentrotus purpuratus]	Strongylocentrotus purpuratus	CTCTATCTGCTCCTGATCCTCTTGATGAGATCTGGTGATGTTGAAACCAATCCAGGTCCT	1641	LYLLLILLMRSGDVETNPGP	>lcl|NW_022145600.1_cds_XP_030841985.1_13866 gene=LOC105439837 db_xref=GeneID:105439837 protein=uncharacterized protein LOC105439837 protein_id=XP_030841985.1 location=join(28980835..2898094728981693..2898195528983248..2898501328989375..2898953028994976..28995155) gbkey=CDS	MRTTSYTMDGFCLLYLLLILLMRSGDVETNPGPDTAESTVSEKEFLKLAQAIPPSYYEAVGISLEIPLAQLQAILIQKSNNYTNAFLSVFMNWKVKQQPPHSNRRQLLADALREIDLGGLSDRLLRGPSRLLDSQTKPSLAESQTKPLSSELVERCANDFKFKYRSTLCKIRADPLNPASTVQFDDLYTNLVLLEEHGTKKRVLDYNDMLDLKVNGEFPKRIMVLGEAGAGKTTFCAKIAWDWIGARHFSHFVWVLIVPLREFKQHTIGEIAKSYLAKNNPATVSQITEYIRSNPDKVFIAFDGLDEIKGKIMKTKSCRTQPSDQMQLQPSQPSVTSSVACGSSSEPGDIGLVDILCSDQLASCPVLVTTRPWRAVEIRSDGDLMKLYTFIRVEGFNRENLSDYIHKYFPKNDNKDKANQLIQFTSENDVISENMAHYPIYVAMLCLMWKELDAQKLKEIKSLKSFSQIFKEMIAFLKEHYAQKMVKKVGSPSLLSYLKKIDELLGPIAKQALNGLLENTLIFDEEDFQKCPESKDTACRVGIMSQEDRITTSMDIHKRNSHVQLPVFFPHKLFQEYMAGVHLASLYESDRNEFNMLIEEVVLPRKEEFRYLLYFTVSQNKSIATHVLNSMLQGLDIDVGRESPILVGDPCWVQLPTDAGKELSFIVDVAFESRDPDVAALVKDRVSSKEIALTISDGMTAHTVAGYAFIGPHVVTLYIKRNCGPTTSLDVAEIICSMPSLKEVSLQSAFHHCFFETLARKGKESKVQTVKLDYLRCPTVASSYLLAEALCSMPNLTDLTLGWVLHEEFYSALKAKASSIQVCVS*	ATGAGAACGACATCTTACACCATGGATGGATTCTGCCTTCTCTATCTGCTCCTGATCCTCTTGATGAGATCTGGTGATGTTGAAACCAATCCAGGTCCTGACACTGCAGAAAGTACTGTCAGTGAAAAGGAGTTCCTGAAGCTGGCCCAGGCTATCCCTCCATCTTACTACGAGGCTGTCGGGATATCTCTAGAGATCCCCTTAGCTCAGCTACAGGCAATCCTGATTCAGAAGTCAAACAACTATACCAATGCATTTTTGAGCGTATTCATGAACTGGAAGGTCAAGCAGCAACCTCCACATTCGAACAGACGACAGCTTTTGGCAGACGCACTTCGAGAGATTGACCTGGGTGGCTTATCGGACAGATTACTCAGAGGGCCATCAAGACTGCTCGATTCACAGACCAAACCTTCTTTAGCTGAGTCTCAAACCAAACCACTTTCTTCTGAACTAGTTGAGCGCTGTGCAAATGATTTCAAGTTCAAGTATAGGTCAACTCTCTGTAAGATCAGAGCTGATCCTCTCAATCCTGCTTCCACTGTGCAGTTTGACGACTTGTATACTAATCTCGTCTTACTAGAAGAACATGGAACAAAGAAGCGAGTGCTAGATTACAATGATATGCTTGATCTGAAAGTCAATGGAGAGTTCCCCAAGCGGATCATGGTTCTGGGAGAGGCAGGGGCTGGAAAAACTACATTCTGTGCTAAGATTGCCTGGGACTGGATTGGAGCGAGGCATTTCAGTCATTTTGTGTGGGTCTTGATTGTTCCTCTACGTGAATTTAAGCAACACACTATTGGCGAGATTGCCAAGTCTTATCTGGCCAAAAACAATCCAGCAACGGTTTCTCAGATTACTGAGTATATCAGGTCAAATCCTGACAAGGTATTCATCGCATTCGATGGGCTAGATGAAATCAAAGGCAAAATCATGAAGACAAAATCTTGCAGAACACAGCCTTCTGATCAAATGCAACTTCAGCCATCACAGCCAAGTGTCACCTCCTCAGTGGCATGTGGCAGCTCATCTGAGCCTGGTGATATTGGACTTGTAGATATTCTTTGTTCAGATCAACTTGCCTCTTGCCCAGTCTTGGTGACCACTCGCCCATGGAGAGCAGTAGAGATTAGATCAGATGGTGATCTAATGAAGCTCTACACATTCATTCGTGTTGAGGGTTTCAACAGAGAGAATTTGTCAGATTACATTCACAAATACTTTCCAAAGAATGATAATAAAGATAAAGCAAATCAGCTTATCCAGTTCACCAGTGAGAATGATGTCATATCTGAAAACATGGCCCACTATCCTATATATGTAGCCATGTTGTGTCTTATGTGGAAAGAACTTGATGCTCAAAAACTAAAGGAAATTAAATCCCTGAAATCTTTTTCACAGATATTCAAAGAAATGATTGCCTTTCTAAAAGAACACTATGCTCAGAAAATGGTGAAGAAAGTAGGCAGCCCCTCACTTCTTTCTTATTTGAAAAAAATTGATGAGCTCCTTGGACCGATTGCCAAGCAGGCCCTCAATGGTCTGCTAGAAAATACCTTGATTTTCGATGAAGAAGATTTCCAAAAATGCCCAGAATCCAAGGACACTGCCTGTCGGGTTGGGATTATGTCTCAGGAGGACAGAATTACCACTAGCATGGACATACATAAGAGGAATTCTCATGTGCAATTGCCAGTCTTCTTCCCTCACAAACTTTTTCAGGAGTACATGGCTGGAGTCCATCTTGCTTCCCTGTATGAATCTGATCGTAATGAATTCAACATGCTGATTGAGGAAGTAGTGCTGCCAAGAAAGGAGGAGTTTAGGTATCTCCTATACTTCACTGTGTCACAAAACAAAAGTATTGCAACTCACGTTCTGAACTCTATGCTTCAGGGACTTGACATAGATGTAGGTAGAGAGTCACCTATCCTTGTTGGTGATCCCTGTTGGGTTCAGCTACCCACAGATGCAGGTAAAGAATTATCTTTCATTGTTGATGTAGCCTTTGAGAGTCGGGACCCAGATGTAGCAGCCTTGGTGAAGGACAGGGTTTCATCAAAGGAAATTGCACTGACCATATCCGATGGCATGACAGCACACACTGTAGCTGGTTATGCTTTCATTGGACCACATGTGGTTACCCTCTATATTAAGAGAAATTGTGGACCTACTACGTCACTGGATGTGGCAGAGATAATATGCTCCATGCCATCTTTGAAGGAAGTTTCTCTACAAAGTGCATTCCATCATTGTTTTTTTGAAACACTTGCAAGGAAAGGAAAAGAATCAAAGGTCCAGACTGTCAAGCTTGATTATCTCCGGTGTCCCACAGTAGCCTCATCGTATCTCCTAGCAGAAGCACTATGTTCTATGCCCAACCTGACTGACCTGACACTTGGATGGGTTCTCCATGAGGAGTTCTACTCTGCATTGAAAGCAAAGGCATCATCCATACAGGTATGTGTGTCCTAA
Strongylocentrotus purpuratus	>XP_030834227.1 NACHT, LRR and PYD domains-containing protein 3-like isoform X1 [Strongylocentrotus purpuratus]	Strongylocentrotus purpuratus	CTCTATCTGCTCCTGATCCTCTTGATGAGATCTGGTGACGTTGAAACTAATCCAGGTCCT	1642	LYLLLILLMRSGDVETNPGP	>lcl|NW_022145600.1_cds_XP_011678047.1_13867 gene=LOC105444906 db_xref=GeneID:105444906 protein=uncharacterized protein LOC105444906 protein_id=XP_011678047.1 location=join(29009820..2900993229012407..2901269629013133..2901485029022055..29022249) gbkey=CDS	MRRTSYTMDGFCLLYLLLILLMRSGDVETNPGPDTAESTVSDMEFLKLAHAIPPSYYDAVGISLGIPLAQLQAILIQMSNNYSNAFLRVFMKWKVKQQPPHSNRRQLLADALREIDLGGLSDRLLNEPLTPNSTGGPSRLLESQAKPSSAESQTKPLSPELVERCANDFKFKYRSTLCKIRTDPLNPASIVQFEDMHTNLVLQEEHGTEKRLLDYNDILDLKVNGEFPKRIMVQGEAGAGKTTFCAKIAWDWIGARHFSHFVWVLIVPLREFKQHTIGEIAKSYLAKNNPATVSQITEYIRSNPDKVFIAFDGLDEISGKIMKTKSWESQPTDQMQFQPSQPSVTSSDQACGSSSETSDIRLVDILCSDQLASCPVLVTTRPWRAVEIRSDGDLMKLYTFIHVEGFNRENLSVYIHKYFPKNDDKANQLIQFTNENDVISENMAHYPIYVAMLCLLWKELDEQKLKEMKSLKSFSQIFKVMIAFLKEHYAQKMVKKVGSPSLLSYLKKIDELLGPITKQALNGLLANTLTFDEDDFQICPESKDTACRVGILSQEDRITSIMDIHERNSHVQLPVFFPHKLFQEYMAGVHLASLYESDRNEFNRLIEQVVLPRQEELRYLLYFTVSQNKSVATHVLNSMLQILKNLTFDIDVGREFPFIVDVAFESQDTDVAALVKDRVSSKAITLKISGNTTAHTIAGYAFIGLHVVTLCIGRDCGPSMSLDAAEIICSMPSLKELDCRESTVHHCFFEILARKGKESKVSGSSTIVMYV*	ATGAGAAGGACATCTTACACCATGGATGGATTCTGCCTCCTCTATCTGCTCCTGATCCTCTTGATGAGATCTGGTGACGTTGAAACTAATCCAGGTCCTGACACTGCAGAAAGTACTGTCAGTGATATGGAGTTCCTGAAGCTGGCCCATGCTATCCCTCCATCTTACTACGATGCTGTAGGGATATCTCTAGGGATCCCCTTAGCTCAGCTACAGGCAATCCTGATTCAGATGTCGAATAATTATTCTAATGCATTTTTGCGGGTATTCATGAAATGGAAAGTCAAGCAGCAACCTCCACACTCAAACAGACGACAGCTTTTGGCAGACGCACTTCGAGAGATTGACTTGGGTGGCTTATCGGACAGATTACTCAATGAACCTCTAACTCCCAACAGCACAGGAGGGCCATCAAGACTGCTCGAATCACAGGCCAAACCTTCTTCAGCTGAATCTCAGACCAAACCACTTTCTCCTGAACTTGTTGAGCGGTGTGCAAATGATTTCAAGTTCAAGTATAGGTCAACTCTCTGTAAGATCAGAACTGACCCTCTCAATCCTGCTTCCATTGTGCAGTTTGAAGACATGCATACTAATCTCGTCTTACAAGAAGAACATGGGACAGAGAAGCGATTGCTAGATTACAATGATATCCTTGATCTCAAAGTCAACGGAGAGTTCCCCAAGCGGATCATGGTTCAGGGAGAGGCAGGGGCTGGAAAAACTACATTTTGTGCTAAGATTGCCTGGGACTGGATTGGAGCGAGGCATTTCAGTCACTTTGTGTGGGTCTTGATTGTTCCTCTACGTGAATTTAAGCAACACACTATTGGCGAGATTGCAAAGTCTTATCTGGCCAAAAACAATCCAGCAACGGTTTCTCAGATTACCGAGTATATCCGGTCAAATCCTGACAAGGTATTTATTGCATTCGATGGGCTAGACGAAATCAGTGGCAAAATCATGAAGACAAAATCTTGGGAATCACAGCCTACTGATCAAATGCAATTTCAGCCATCGCAGCCAAGTGTCACCTCCTCAGATCAGGCATGTGGAAGCTCATCTGAGACTAGTGATATTAGACTTGTAGATATTCTTTGTTCAGATCAACTTGCCTCTTGCCCAGTCTTGGTGACCACTCGCCCATGGAGAGCAGTAGAGATTAGATCAGATGGTGATCTAATGAAGCTCTACACATTCATTCATGTTGAGGGTTTCAACAGAGAGAATTTGTCAGTGTACATTCACAAATACTTTCCAAAGAATGATGATAAGGCAAATCAGCTTATCCAGTTCACCAATGAGAATGATGTCATATCTGAAAACATGGCCCACTATCCTATATATGTAGCCATGTTGTGTCTTTTGTGGAAAGAACTTGACGAGCAAAAACTAAAGGAAATGAAGTCACTGAAATCTTTTTCTCAGATATTCAAAGTGATGATTGCCTTTCTAAAAGAACATTATGCTCAGAAAATGGTGAAGAAAGTAGGCAGCCCCTCATTACTTTCTTATTTGAAAAAAATTGATGAGCTCCTTGGACCAATTACCAAACAGGCCCTCAATGGTCTGCTAGCAAATACCTTGACTTTCGATGAAGATGATTTCCAAATATGCCCAGAATCCAAGGACACTGCCTGTCGGGTTGGGATTTTGTCTCAGGAGGACAGAATTACCAGTATCATGGACATACATGAGAGGAATTCTCATGTGCAATTGCCAGTCTTCTTCCCTCACAAACTGTTTCAGGAGTACATGGCTGGAGTCCATCTCGCTTCCCTGTATGAATCAGATCGTAATGAATTCAATAGGCTGATTGAGCAAGTAGTGCTGCCAAGGCAGGAGGAGTTAAGGTATCTACTGTACTTCACTGTGTCACAAAACAAAAGTGTTGCAACCCATGTACTGAACTCTATGCTTCAGATACTAAAGAATTTGACATTTGACATAGATGTAGGAAGAGAGTTTCCTTTCATTGTTGATGTAGCCTTTGAGAGTCAGGACACAGATGTAGCAGCCTTGGTGAAGGACAGGGTTTCATCAAAGGCAATTACACTGAAAATATCTGGTAACACGACAGCACACACTATAGCTGGTTATGCTTTCATTGGACTACATGTGGTTACACTCTGTATTGGGAGAGATTGTGGACCTTCTATGTCACTTGATGCGGCAGAGATAATATGCTCCATGCCATCCTTGAAGGAATTGGATTGTCGGGAAAGTACAGTCCATCATTGTTTTTTTGAAATACTTGCAAGGAAAGGAAAAGAATCAAAGGTGAGCGGTTCATCCACAATTGTGATGTACGTGTGA
Strongylocentrotus purpuratus	>XP_030834227.1 NACHT, LRR and PYD domains-containing protein 3-like isoform X1 [Strongylocentrotus purpuratus]	Strongylocentrotus purpuratus	CTCTATCTGCTCCTGATCCTCTTGATGAGATCTGGTGACGTTGAAACCAATCCAGGTCCT	1643	LYLLLILLMRSGDVETNPGP	>lcl|NW_022145609.1_cds_XP_030851656.1_25533 gene=LOC115928516 db_xref=GeneID:115928516 protein=uncharacterized protein LOC115928516 protein_id=XP_030851656.1 location=complement(join(20255358..2025538420258304..2025843220264813..2026494620265325..2026546420265962..2026605920269143..2026931020270007..2027017420270857..2027102420276487..2027665420277349..20277438)) gbkey=CDS	MPNLTDLKLDLLYLNGEFCTTLKAKASSIQVQTLNLFRLKSSTSTSSHHVGEALCSMPNLTDLKLELMDLNEEFCSTLKAKASSMQVQTLELHYIQCPTQASSHHLAEALNSMPNLTDLTLHGIEPKGEFYSTLKAKASSIQVQTLELDGILCPTLASSHHLAEAMCSMPNLTDLILVGMDPNEEFCSTLKAKASSMQIQTLKLEDIQCSTPASSHHLAEAMCCMPNLTDLKLDLMDLNEEFCSTLKAKASSIQGCFPQIRKGNFRFNGVAQVDLNLFLKTLPCLQSSDLDCSSDSDDSTNSGNSNDSDNSTDFGSSNDSYFSANSGNSNDSDEKVAAVGAGPARGNLLVLSQEFHRMILKFQRSNQSMKSGCYGIGRRTTFLSSEKDICYTMDGFCLLYLLLILLMRSGDVETNPGPNTAQAGIISKK*	ATGCCAAACCTGACTGACCTGAAACTGGATCTATTGTATCTCAATGGGGAGTTCTGCACAACATTGAAAGCAAAGGCATCATCCATACAGGTCCAGACTCTCAACCTTTTTCGTCTCAAGAGTTCCACATCAACCTCATCACATCACGTAGGAGAAGCACTGTGTTCTATGCCAAACCTGACTGACCTGAAACTGGAGCTAATGGATCTCAATGAGGAGTTCTGCTCAACATTGAAAGCAAAGGCATCATCCATGCAGGTCCAGACTCTCGAGCTTCATTATATCCAGTGTCCCACACAAGCCTCATCACATCACCTTGCAGAAGCACTTAATTCTATGCCAAACCTGACTGACCTGACACTGCATGGAATAGAGCCAAAGGGGGAGTTCTACTCCACATTGAAAGCAAAAGCATCATCCATACAGGTCCAGACTCTCGAGCTTGATGGTATCCTGTGTCCCACACTAGCCTCATCACATCACCTTGCAGAAGCAATGTGTTCCATGCCAAACCTGACTGACCTGATACTGGTTGGAATGGATCCAAATGAGGAGTTCTGCTCTACATTGAAAGCAAAGGCATCATCCATGCAGATCCAGACTCTCAAGCTTGAGGATATCCAGTGTTCCACACCAGCCTCATCACATCACCTTGCAGAAGCAATGTGCTGTATGCCAAACCTGACTGACCTGAAACTGGATCTAATGGATCTCAACGAGGAGTTCTGCTCAACATTGAAAGCAAAGGCATCATCCATACAAGGTTGCTTTCCTCAGATCAGGAAGGGAAACTTCAGGTTCAATGGAGTTGCTCAAGTTGACTTGAACTTATTTCTCAAAACCCTCCCATGTTTGCAAAGCTCGGACTTAGACTGCTCAAGTGACTCGGATGACTCTACCAACTCAGGCAACTCAAATGACTCAGACAACTCGACCGACTTTGGCAGCTCAAATGACTCGTATTTCTCGGCCAACTCAGGCAACTCAAATGACTCAGATGAGAAGGTAGCAGCAGTCGGAGCAGGCCCTGCAAGAGGCAACCTCCTTGTACTGAGTCAAGAGTTCCACAGGATGATCCTGAAATTCCAGAGAAGCAATCAAAGTATGAAATCTGGTTGCTATGGTATCGGTAGAAGGACTACATTTCTGTCGAGTGAGAAGGACATCTGTTACACCATGGATGGATTCTGCCTTCTCTATCTGCTCCTGATCCTCTTGATGAGATCTGGTGACGTTGAAACCAATCCAGGTCCTAACACTGCACAAGCTGGTATCATCAGCAAAAAGTGA
Strongylocentrotus purpuratus	>XP_030834227.1 NACHT, LRR and PYD domains-containing protein 3-like isoform X1 [Strongylocentrotus purpuratus]	Strongylocentrotus purpuratus	CTCTATCTGCTTTTGATCCTCTTGATGAGATCTGGTGACGTTGAAACCAATCCAGGTCCT	1644	LYLLLILLMRSGDVETNPGP	>lcl|NW_022145609.1_cds_XP_030852802.1_25537 gene=LOC105438878 db_xref=GeneID:105438878 protein=protein NLRC5-like protein_id=XP_030852802.1 location=complement(join(20314390..2031458720320672..2032235320324184..2032447320325710..20325801)) gbkey=CDS	MDGFCLLYLLLILLMRSGDVETNPGPNTAVSTVSDKEFLRLAKDILPSDYEAVGISLGFSYPEVENILLQKSKNHTNALLCLFMKWKVMQRPPHSNERQLLADALREIDLGGLSDRLLNESLIPNITGGPSRLTESQTKPPSAESQTKPLSPELVERCADEIKSKYRSTVCKIRADPLNPASIVQFKDMYTNLFLQKEHGTEKQMLDYNDILNLKVNGEFPKRIMVQGEAGAGKTTFCAKIAWDWIEGEYFKQFVWVLIVPLREFKKHTIGEIAKSYLAKNNPATVSQMTEYIQSNPDKVFIAFDGLDEASGLIMKTKSCESQPSVTSSEACGSSSETGDIGLVDILCSDRIVSCPVLVTTRPWRAVKIRSDGDLMKLYTFIHVEGFNKENLSVYIHKYFPKNDDKANQLIQFFSDNDVISENMAPYPIYVAMLCLMWKKRDEQKIKKMKSLKTFSQIFKEMIAFLKEHYAQKEVKKVGSRSLTDYLKKIDELLGPIAKQAFNGLLENTLSFGEDDFQTCEEIESKDTACLVGILSQENRIYADMDTHEMNSHVQLPVFFPHKLFQEYMAGVHLASLYESDRNEFNRLIGEVVLPRNKEFRYLLYFTVSHNKSIAIHVMNSMLQGLSMDFLKWGGDLSFIVDVAFESQDADVAALVKDRVSSKKIVLTVDYNVTAHTVAGYADIGLHVVKLHIERDCGPTMSLDVAEMICSLPSLKIVYLEKAFHHCFFGTLARKGKESKVSSSSTIVMYMYV*	ATGGATGGATTCTGCCTTCTCTATCTGCTTTTGATCCTCTTGATGAGATCTGGTGACGTTGAAACCAATCCAGGTCCTAACACTGCAGTAAGTACTGTCAGTGACAAGGAATTCCTGAGGCTGGCCAAGGATATTCTTCCATCAGACTACGAGGCTGTAGGGATATCTCTAGGTTTCTCCTATCCTGAGGTAGAGAACATCCTGCTTCAGAAGTCGAAAAACCATACCAATGCACTTTTGTGCCTATTCATGAAATGGAAAGTCATGCAGCGACCTCCACACTCAAATGAACGGCAGCTTTTGGCAGATGCACTTCGAGAGATTGACCTGGGAGGCCTATCAGACAGATTACTCAATGAATCTCTTATTCCAAACATCACAGGAGGGCCATCAAGACTGACAGAATCACAGACCAAACCTCCTTCAGCTGAATCTCAGACCAAACCACTTTCTCCTGAACTGGTTGAGCGGTGTGCAGATGAAATTAAGTCCAAGTACAGGTCAACTGTCTGTAAGATCAGAGCTGATCCTCTCAATCCAGCTTCCATTGTGCAGTTTAAAGACATGTATACTAATCTCTTCTTACAAAAAGAGCATGGGACAGAGAAGCAAATGCTAGATTACAATGATATCCTTAATCTCAAAGTCAATGGAGAGTTCCCCAAGCGGATCATGGTTCAGGGAGAGGCGGGGGCTGGAAAAACAACATTTTGTGCTAAGATTGCCTGGGACTGGATTGAAGGAGAGTATTTCAAACAATTTGTGTGGGTCTTGATTGTTCCTCTCCGTGAATTTAAGAAACACACTATTGGCGAGATTGCAAAGTCTTATCTGGCCAAAAACAATCCAGCAACGGTTTCTCAGATGACTGAGTATATCCAGTCAAATCCTGACAAGGTATTCATCGCATTCGATGGGCTAGATGAAGCCAGTGGTCTAATCATGAAGACAAAATCTTGCGAATCACAACCAAGTGTCACCTCCTCAGAGGCATGCGGAAGCTCATCTGAGACTGGTGATATTGGACTTGTAGATATTCTTTGTTCAGATCGAATTGTCTCTTGCCCAGTCTTGGTGACTACTCGCCCATGGAGAGCAGTGAAGATTAGATCGGATGGTGATCTAATGAAGCTCTACACATTCATTCATGTTGAGGGTTTCAACAAAGAGAATTTGTCAGTTTACATTCACAAATACTTTCCAAAGAATGATGATAAAGCAAATCAGCTTATCCAATTCTTCAGTGATAATGATGTCATATCTGAAAACATGGCCCCCTATCCTATATATGTAGCCATGTTGTGTCTTATGTGGAAAAAACGTGACGAGCAAAAAATAAAGAAAATGAAATCACTGAAAACTTTTTCTCAGATATTCAAAGAAATGATTGCCTTTCTAAAAGAACATTATGCTCAGAAAGAGGTGAAGAAAGTAGGCAGCCGCTCACTTACTGACTATTTGAAAAAAATTGATGAGCTCCTTGGACCGATTGCCAAACAAGCCTTCAATGGTCTGCTAGAAAATACCTTGTCTTTCGGTGAAGATGATTTCCAAACGTGCGAAGAAATAGAATCCAAGGACACTGCCTGCCTTGTCGGGATTTTGTCTCAGGAGAACAGAATTTATGCTGACATGGATACACATGAGATGAATTCTCATGTGCAATTGCCAGTCTTCTTCCCTCACAAACTGTTTCAGGAGTACATGGCTGGAGTCCATCTTGCTTCCCTGTATGAATCAGATCGTAATGAATTTAACAGGCTGATTGGGGAAGTAGTGCTGCCAAGGAACAAGGAGTTTAGGTATCTCCTGTACTTCACTGTGTCACACAACAAAAGTATTGCAATCCATGTAATGAACTCTATGCTCCAGGGACTAAGCATGGATTTCTTAAAATGGGGTGGTGATTTATCTTTCATTGTTGATGTAGCCTTTGAGAGTCAGGACGCAGATGTAGCAGCCTTGGTGAAGGACAGGGTTTCATCAAAGAAGATCGTGCTGACTGTGGACTATAATGTGACAGCACACACTGTAGCAGGTTATGCAGACATTGGACTACATGTGGTTAAACTCCATATTGAGAGAGATTGTGGACCTACTATGTCACTTGATGTGGCAGAGATGATATGCTCTTTGCCATCCTTGAAGATTGTTTATCTTGAAAAGGCATTCCATCATTGTTTTTTTGGAACACTTGCAAGGAAAGGAAAAGAATCAAAGGTGAGCAGTTCATCCACAATTGTGATGTACATGTATGTGTGA
Strongylocentrotus purpuratus	>XP_030850723.1 uncharacterized protein LOC115928105 [Strongylocentrotus purpuratus]	Strongylocentrotus purpuratus	CTCTATCTGCTCATGATCCTCCTGATGAGATCTGGTGATGTTGAAACCAACCCTGGACCA	1645	LYLLMILLMRSGDVETNPGP	>lcl|NW_022145560.1_cds_XP_030850723.1_2269 gene=LOC115928105 db_xref=GeneID:115928105 protein=uncharacterized protein LOC115928105 protein_id=XP_030850723.1 location=join(998364..9984671000310..10005931001642..10032241005574..10057351009725..1009742) gbkey=CDS	MRRTSCTMGGFCLLYLLMILLMRSGDVETNPGPDRIVSEEEFIKLSKLIAPSYYKEVGVHLKFSIAELGQIKERSLDTSDALIIVFTRWRDKQPPGTDIRALLAEELKRSDLGSLSGELLAGSLVPNRTGAPVTLPGSQTQPLSPDQIKRCADDFKFKYRTTLCKIRADPLNPDSIGPFKDMYTNLVLEEEYRQRKRPLEYEDLFDLEVNGEFPKRIVIQGEAGAGKTTFCAKIAWDWINDSPVVPKFVWVIVVPFREAKQYTIGEIAKLYLSKDNPATACQITEYIRSNPKDVFIAFDGLDEFDGKVVQQRKAGSKSECHQPKSADQTKARGSSSETGDIALRDILRSDELAACPVLVTSRPWKVKEIRWDDSLRKLYTFIYVEGFSKENVEVYIHKYFEDNLATADQLIQLTKVNDIISENMAPYPIYISMLCHMWRELCDEKREKFKSFQTFSQIFDEMFEFLKVHYVQKEITDLGSPSFQKYLSQIEKLLEPVAKIAFRGLQENTLIFKEGVFEQCSDSMEAACRVGVLSQEKKLSSIYDTSGPPLQSTIFFPHKLFQEYMAGVHLASLYELDHNEFNRLIEEVMLPRKEEFRYLLYFTVSRNKTIANHVMKCMLQAYGNGAWYFFDDIQLEEDRNFWVDLSFESQDLDTAALTNLEVNDSRLVPTISHDVVEIICSAPSLKRVTVNQAALHSDSLVVLAKEGNKSKPLHIT*	ATGAGAAGGACATCTTGCACCATGGGTGGATTCTGCCTTCTCTATCTGCTCATGATCCTCCTGATGAGATCTGGTGATGTTGAAACCAACCCTGGACCAGACAGGATTGTCAGTGAGGAGGAATTCATAAAGCTCTCCAAGCTAATTGCACCTAGCTACTACAAAGAGGTGGGCGTTCACCTGAAGTTCTCCATCGCAGAGCTTGGTCAAATCAAGGAACGTAGCCTAGATACCAGTGATGCATTGATAATAGTGTTTACGAGATGGAGAGACAAACAGCCTCCAGGCACAGACATCAGGGCTCTTCTTGCAGAGGAATTAAAAAGAAGTGACTTAGGGTCCCTCTCTGGCGAACTACTCGCTGGCAGTCTAGTCCCAAACAGGACAGGTGCACCTGTAACATTGCCAGGATCACAGACCCAACCACTTTCTCCTGACCAGATCAAGAGATGTGCAGATGATTTCAAATTCAAGTACCGGACAACTCTCTGTAAGATCAGAGCTGATCCTCTCAACCCTGACTCCATTGGGCCATTCAAAGACATGTACACAAACCTTGTCCTGGAAGAGGAATATCGACAACGCAAGCGACCACTTGAGTACGAGGATCTCTTTGATCTTGAAGTCAATGGAGAGTTCCCCAAGCGGATCGTGATTCAGGGAGAAGCTGGGGCTGGAAAGACAACATTCTGTGCTAAGATTGCCTGGGACTGGATCAATGACAGTCCTGTTGTCCCAAAGTTTGTGTGGGTAATTGTTGTCCCTTTTCGTGAAGCCAAGCAATACACGATCGGTGAGATTGCCAAGTTGTATCTCTCCAAGGACAACCCAGCAACAGCTTGCCAGATCACTGAGTACATCCGGTCAAATCCAAAAGATGTATTCATTGCGTTTGATGGATTAGATGAGTTTGATGGCAAGGTTGTACAACAAAGGAAAGCTGGTTCAAAGTCAGAATGTCACCAGCCAAAGTCTGCTGATCAAACCAAGGCAAGAGGAAGTTCTTCCGAAACAGGTGACATTGCACTTAGAGACATTCTTCGTTCAGATGAACTTGCCGCTTGCCCGGTGTTGGTGACAAGTCGCCCATGGAAGGTCAAAGAGATTAGATGGGATGATAGTCTTAGGAAACTGTACACTTTCATTTATGTGGAAGGTTTTAGCAAGGAGAATGTGGAAGTTTACATTCACAAGTACTTTGAAGACAATTTGGCCACAGCAGATCAGCTTATCCAATTAACCAAAGTCAATGACATCATATCTGAGAATATGGCCCCGTATCCTATCTACATATCTATGCTCTGTCATATGTGGAGAGAACTTTGTGATGAAAAACGAGAAAAGTTTAAGTCATTTCAAACTTTCTCTCAAATATTTGATGAAATGTTTGAATTCCTGAAGGTGCATTATGTTCAGAAAGAAATAACAGATTTAGGCAGCCCATCATTCCAAAAATATCTCTCTCAAATTGAGAAGCTCTTGGAACCAGTTGCCAAAATTGCTTTCAGGGGGCTACAGGAAAACACCCTTATTTTCAAAGAAGGTGTTTTTGAACAGTGCTCAGACTCCATGGAAGCAGCTTGCAGAGTAGGGGTGTTGTCTCAGGAGAAAAAATTGTCATCTATATATGATACGAGCGGTCCACCCCTGCAGTCTACTATCTTCTTTCCACACAAACTTTTTCAGGAGTACATGGCTGGGGTCCATCTTGCTTCCCTGTATGAATTAGATCACAATGAATTCAACAGGCTGATTGAGGAAGTAATGCTGCCTAGGAAGGAAGAGTTTAGGTATCTCCTGTACTTCACCGTATCACGGAACAAAACCATTGCAAACCATGTCATGAAATGCATGTTACAAGCTTATGGAAACGGTGCGTGGTATTTCTTTGATGATATTCAACTAGAAGAGGACAGGAATTTCTGGGTTGATTTATCCTTTGAGAGTCAGGACCTCGATACCGCAGCCTTGACCAACCTTGAGGTGAATGACAGCAGACTTGTACCAACTATATCCCATGATGTGGTGGAGATTATATGCTCTGCACCCTCTCTAAAGCGTGTTACAGTAAATCAAGCAGCCTTGCACAGTGACTCCTTAGTAGTTCTTGCTAAAGAAGGAAACAAGTCTAAGCCTCTTCACATCACCTAG
Strongylocentrotus purpuratus	>XP_030850723.1 uncharacterized protein LOC115928105 [Strongylocentrotus purpuratus]	Strongylocentrotus purpuratus	CTTTATCTGCTCATGATTCTCCTGATGAGATCTGGTGATGTTGAAACCAATCCTGGACCA	1646	LYLLMILLMRSGDVETNPGP	>lcl|NW_022145594.1_cds_XP_030834366.1_3854 gene=LOC105441250 db_xref=GeneID:105441250 protein=NACHT LRR and PYD domains-containing protein 12-like protein_id=XP_030834366.1 location=join(10006886..1000696810008447..1000873010009841..1001148310022596..1002276310023363..1002353010024121..1002428810024905..1002507610027357..10027547) gbkey=CDS	MDGFCLLYLLMILLMRSGDVETNPGPDRIGIEKEFLKLSKLIGPSYYKEVGINLDISIAELGQIKDHSPCTSDALMTVFTRWRGKQPPGTDIRTLLAEGLERSDLGSLSGELLAGSLVPKRTGATVTMPGSQTHPLSPDLIKRCADDFKFKYRTTLCKIRADPLNPDSIVQLKDMFTDLVLEEEYRQRKRPLEYRDLFDLKVNGEFPKRIMIQGEAGAGKTTFCAKIAWDWINDSPILPKFVWVLVIPFREAKQYTIGEIAKSYLSKDNPATACQITEYIRSNPKDVFIAFDGLDEFGDKAVGQKKAGSKSECLQPQSADQTKARGSSSERGDIALGDILSSDEIATCPVLVTSRPWKVTEIRWDDSLRKLYTFIYVEGFSKENVKNYIHKYFQDDGATADQLIQLTEDNDIISENMAPYPLYIAMLCLMWSKRDDEKQEKFKSLETFSQIFDEMFEFLKVHYTQKKITDLDSPSFQTYRAQIEKLMEPVAKIAFIGLQDNTLTFKEGDFEQCSDSIETACGVGVLSREKKLSPINDKSSPFLQSTIYFPHKLFQEYMAGVHLASLYESDHNEFNRLIEQVVLPRQEEFRHLLYFTVSRNKTIANHVMKCMVRGNTSNPKEMDFLVDVSFESQNLDTVSLVRGGMSSLTIKPFVTAHTIAGYIFTGLLDVVQTVMLADVRCPASASSHHLVEAVCSMPNLTELTLWGKDFREEFYSTLNAKASTLQVQTVMLVSVRCPASASSNHLVKAVCSMPNLTELRLIGNDFHEDFYSTLNAKASTLQVKTVRLVCVRCPASASSHHLVEAVCSMPNLTQLTLSGKDFREEFYSTLNAKASTLRVQTVRLANVRCPTSTSSHHLVEAVCSMPNLTELTLWGKDFREEFYSTLHAKASTLQVCEAKYPEAAAILKRNIDMDDICDSVETEDTAKKRITEVDELLEAGGFKVKGWQSNKPLDGGNK*	ATGGATGGATTCTGCCTTCTTTATCTGCTCATGATTCTCCTGATGAGATCTGGTGATGTTGAAACCAATCCTGGACCAGACAGGATTGGGATTGAGAAGGAATTCTTGAAGCTTTCCAAGCTGATTGGACCTAGCTACTACAAAGAGGTTGGCATTAACCTTGACATCTCCATCGCAGAGCTTGGTCAAATCAAGGATCATAGCCCATGTACCAGTGATGCATTGATGACAGTGTTCACGAGATGGAGAGGCAAACAGCCTCCAGGCACAGACATCAGGACTCTTCTTGCAGAGGGATTAGAAAGAAGTGACTTAGGGTCCCTCTCTGGCGAACTACTCGCTGGCAGTCTGGTCCCGAAGCGGACAGGTGCAACTGTTACAATGCCCGGATCACAGACCCATCCACTTTCTCCTGACCTGATCAAGAGGTGTGCAGATGATTTCAAATTTAAGTACCGGACAACTCTCTGTAAGATCAGAGCTGATCCTCTCAACCCTGATTCCATTGTACAATTAAAAGACATGTTCACAGACCTTGTACTGGAAGAGGAATATCGACAACGCAAGCGACCACTTGAGTACAGAGATCTCTTTGATCTTAAAGTCAATGGAGAGTTCCCCAAGCGGATCATGATTCAGGGTGAGGCTGGGGCTGGAAAGACAACATTCTGTGCGAAGATTGCCTGGGACTGGATAAATGACAGTCCTATTCTCCCAAAGTTTGTGTGGGTACTTGTTATCCCTTTTCGTGAAGCCAAGCAATACACGATCGGTGAGATTGCCAAGTCGTATCTCTCCAAGGACAACCCAGCAACAGCCTGCCAGATCACTGAGTACATCCGCTCAAATCCTAAAGATGTATTCATTGCGTTTGATGGATTAGATGAGTTTGGTGACAAGGCTGTAGGGCAAAAGAAAGCTGGTTCAAAATCAGAATGTCTCCAGCCACAGTCCGCTGATCAAACCAAGGCAAGAGGAAGTTCTTCAGAGAGAGGTGACATTGCACTTGGAGACATTCTAAGTTCAGATGAAATTGCTACTTGCCCGGTGTTGGTGACAAGCCGCCCATGGAAGGTTACAGAGATTCGATGGGATGATAGTCTGAGGAAACTTTACACTTTCATTTATGTGGAAGGTTTTAGCAAGGAGAATGTGAAGAATTACATTCACAAGTACTTTCAAGATGATGGGGCCACAGCAGATCAGCTAATCCAATTAACCGAAGACAATGACATCATATCTGAGAATATGGCCCCGTATCCTCTTTACATAGCTATGCTCTGCCTTATGTGGAGTAAACGTGATGACGAAAAACAAGAAAAGTTTAAGTCATTAGAAACTTTTTCTCAAATATTTGATGAAATGTTTGAATTCTTGAAGGTGCATTATACTCAGAAAAAGATCACAGATTTAGACAGCCCATCTTTCCAAACCTATCGCGCTCAAATTGAGAAGCTCATGGAACCAGTTGCCAAAATTGCTTTCATCGGGCTACAAGACAACACCCTTACTTTCAAAGAAGGTGATTTCGAACAGTGCTCAGACTCCATTGAAACAGCTTGCGGAGTAGGAGTGCTGTCTCGCGAGAAAAAATTGTCACCTATAAATGATAAGAGCAGTCCGTTCCTGCAGTCTACTATCTACTTTCCACACAAGCTTTTTCAGGAGTACATGGCTGGGGTCCATCTTGCTTCCCTGTATGAATCAGATCACAATGAATTCAACAGGCTGATAGAGCAAGTAGTGCTGCCTAGGCAGGAAGAGTTTAGGCATCTACTGTACTTCACTGTATCCCGTAACAAAACCATTGCAAACCATGTCATGAAATGCATGGTACGGGGTAACACCTCAAACCCAAAGGAGATGGATTTCTTGGTTGATGTATCCTTTGAGAGTCAGAACCTAGATACCGTATCCTTGGTGAGGGGTGGAATGTCATCTCTGACAATAAAGCCATTTGTGACGGCACACACCATAGCAGGTTATATATTCACTGGACTACTAGATGTGGTCCAAACTGTCATGCTTGCGGATGTTAGGTGTCCAGCATCAGCCTCTTCACATCACCTTGTAGAAGCTGTGTGTTCCATGCCAAACCTGACTGAACTGACACTATGGGGAAAGGATTTCCGGGAAGAGTTCTATTCTACGCTGAATGCAAAGGCATCAACCTTACAGGTCCAAACTGTCATGCTTGTGAGTGTTAGGTGTCCAGCATCAGCCTCTTCAAATCACCTTGTAAAAGCTGTGTGTTCCATGCCAAACCTGACTGAACTGAGACTAATTGGAAATGATTTCCATGAGGATTTCTATTCTACACTGAATGCAAAGGCGTCAACCTTACAGGTCAAAACTGTCAGGCTTGTGTGTGTTAGGTGTCCAGCATCAGCCTCTTCACATCACCTTGTAGAAGCTGTGTGTTCCATGCCAAACCTGACTCAACTGACACTAAGTGGAAAGGATTTTCGGGAAGAGTTCTATTCTACGCTGAATGCAAAGGCATCAACATTACGGGTCCAAACTGTCAGGCTTGCGAATGTTAGGTGTCCAACATCAACCTCTTCACATCACCTTGTAGAAGCTGTGTGTTCCATGCCAAACCTGACTGAACTGACACTATGGGGAAAGGATTTTCGGGAAGAGTTCTATTCTACACTGCATGCAAAGGCATCAACCTTACAGGTATGTGAAGCCAAGTACCCAGAAGCAGCTGCAATCCTGAAAAGAAACATCGACATGGATGACATCTGCGATTCAGTAGAGACTGAAGATACAGCAAAGAAACGTATCACAGAGGTAGATGAACTGTTAGAGGCAGGAGGGTTCAAGGTTAAAGGTTGGCAATCAAACAAGCCACTTGATGGAGGCAACAAGTAG
Strongylocentrotus purpuratus	>XP_030850723.1 uncharacterized protein LOC115928105 [Strongylocentrotus purpuratus]	Strongylocentrotus purpuratus	CTCTATCTGCTCATGATTCTCCTGATGAGATCTGGTGATGTTGAAACCAACCCTGGACCA	1647	LYLLMILLMRSGDVETNPGP	>lcl|NW_022145594.1_cds_XP_030834537.1_4461 gene=LOC115921319 db_xref=GeneID:115921319 protein=uncharacterized protein LOC115921319 protein_id=XP_030834537.1 location=complement(join(30001634..3000168430003496..3000365430006954..3000870730010127..3001041030011296..3001145630020308..30020373)) gbkey=CDS	MRTNECGFQNLDVAVATENYHLDVLLGLSFMNLSSGLSFCRMRRTSCTMDGFCLLYLLMILLMRSGDVETNPGPDRIVSEREFFKLSKQIDPSYYKEVGINFDIPNAELGQIEKESQNTSDALMTVFTRWRDKQPPGTDIRALLAEGLKNSDLGSLSDELLAGSLVPNRTGAPVKLPGSQPQPLSPDLIKRCADDFKFKYRTTFCKIRDDPLDPDSIVPFTDMYTNLVLEEEYRKKRKRPLEYSDLFKLEVNGEFPKRIMVQGEAGAGKTTFCAKIAWDWINDNPAVPKFVWVLVVPFREAKQYTIGEIAKSYLSKDNPATACQITEYIRSNPTHVFIAFDGFDEFKGKVVQEGEAGSKSECHQPKSADQTKARSESKMNKNKQQKSMQPKSSSATLQPRVNSAEASGSSSERGDIALTDILRSDELATCPVLVTSRPWRVTETRDNDILRKLYTFIHVEGFSKNSVEVYIHKYFSEDVAKADQLIQLTKDNVIISENMAPYPIYIAMLCLMWRELGDEKQEKLKSLQTFSQIFDEMFEFLKVHYAQKEITDLDSPSFQAYRSQIEKLMEPVAKVAFIGLQENILSFKEGDFEQCSDSIETACRVGVLSQEKKLSSIYDKSSPFLQSTIFFPHKLFQEYMAAVHLASLYELDHNEFNRLIEQVVLPRKEEFRYLLYFTVSRDKTVAHHVMKCMVQVNTTNPQEMNFLVNVSFESQDLDTAALARGGMSVLEIKPYMGAHTIAGYLFTGLGVNQDVIDRGVHGQLGPIISHDVAEIICSVPSLEKVMLLGAALHSDFFAVLAKEGNKSKSSSAAADVAWYFLLST*	ATGCGGACGAACGAGTGTGGTTTCCAAAACCTCGATGTAGCTGTAGCCACAGAAAATTACCACCTGGATGTCTTGCTGGGGTTATCATTCATGAACCTTTCCAGCGGACTGAGTTTCTGTCGAATGAGAAGGACATCTTGCACCATGGATGGATTCTGCCTTCTCTATCTGCTCATGATTCTCCTGATGAGATCTGGTGATGTTGAAACCAACCCTGGACCAGACAGGATTGTCAGTGAGAGAGAATTCTTTAAGCTGTCCAAGCAAATTGATCCTAGCTACTACAAAGAGGTGGGCATTAACTTTGACATCCCAAATGCAGAGCTCGGTCAAATCGAGAAAGAGAGCCAAAATACCAGTGATGCATTGATGACAGTGTTCACAAGATGGAGAGACAAACAGCCTCCAGGCACAGACATCAGGGCTCTTCTTGCAGAGGGATTGAAAAATAGTGACTTAGGGTCTCTCTCTGATGAACTACTCGCTGGCAGTCTAGTCCCAAACAGGACAGGTGCACCTGTTAAATTGCCAGGATCACAGCCCCAACCACTTTCTCCTGACCTGATCAAGAGATGTGCAGATGATTTCAAATTCAAGTACCGGACAACTTTCTGTAAGATCAGAGATGATCCTCTCGACCCTGATTCCATTGTACCATTCACAGACATGTACACAAACCTTGTCCTGGAAGAGGAATATCGGAAAAAACGCAAGCGACCACTTGAGTACAGTGATCTCTTTAAACTCGAAGTCAATGGAGAGTTCCCCAAGCGGATCATGGTTCAGGGAGAGGCTGGGGCTGGAAAGACAACATTCTGTGCTAAGATTGCCTGGGACTGGATAAATGACAATCCTGCTGTCCCAAAGTTTGTGTGGGTACTTGTTGTCCCTTTTCGTGAAGCCAAACAATACACGATCGGTGAGATTGCCAAGTCGTATCTCTCCAAGGACAACCCAGCAACAGCCTGCCAGATCACTGAGTACATCCGATCAAATCCAACTCATGTATTCATTGCGTTTGATGGATTTGATGAGTTTAAGGGCAAGGTTGTACAGGAAGGGGAAGCTGGTTCAAAGTCTGAATGTCACCAGCCAAAGTCTGCTGATCAAACCAAGGCAAGATCAGAATCAAAGATGAACAAGAATAAGCAGCAAAAGTCAATGCAGCCAAAGTCATCAAGTGCCACTTTGCAGCCAAGAGTCAACAGTGCAGAGGCAAGTGGAAGTTCTTCAGAGAGAGGTGATATTGCACTTACAGACATTCTGCGTTCAGATGAACTTGCCACTTGCCCGGTGTTGGTGACAAGTCGCCCATGGAGGGTCACAGAGACAAGAGATAATGATATTCTGAGGAAGCTGTACACTTTCATTCATGTGGAAGGTTTTAGCAAGAATAGTGTGGAGGTTTACATTCACAAGTACTTTTCAGAAGATGTGGCCAAAGCAGATCAGCTTATCCAATTAACCAAGGACAATGTCATCATATCTGAGAATATGGCCCCGTATCCTATCTACATAGCTATGCTCTGTCTTATGTGGAGAGAACTTGGTGACGAAAAGCAAGAAAAGTTGAAGTCGTTACAAACTTTTTCTCAAATATTTGATGAAATGTTTGAATTCTTGAAGGTGCATTATGCTCAGAAAGAGATCACAGATTTAGACAGCCCATCTTTCCAAGCCTATCGCTCTCAAATTGAGAAGCTCATGGAACCAGTTGCCAAAGTTGCATTCATTGGGCTACAAGAAAACATCCTTAGTTTCAAAGAAGGTGATTTTGAACAGTGCTCAGACTCTATTGAAACAGCTTGCAGAGTAGGGGTATTGTCTCAGGAGAAGAAATTGTCATCTATATATGATAAGAGCAGTCCGTTCCTGCAGTCTACTATCTTCTTTCCACACAAACTCTTTCAGGAGTATATGGCTGCTGTCCATCTTGCTTCCCTGTATGAATTAGATCACAATGAATTCAACAGGCTGATTGAGCAAGTAGTGCTGCCTAGGAAAGAAGAGTTTAGGTATCTCCTGTACTTTACTGTATCACGGGACAAAACTGTTGCACACCATGTCATGAAATGCATGGTACAGGTTAACACCACAAACCCACAGGAGATGAATTTCTTGGTTAATGTATCCTTTGAGAGTCAGGACCTAGATACTGCAGCCCTGGCGAGGGGTGGAATGTCAGTGCTGGAAATAAAGCCATACATGGGAGCACACACCATAGCAGGTTATTTATTCACTGGACTAGGTGTAAATCAAGATGTGATCGATCGTGGGGTACATGGACAACTTGGACCAATTATATCACATGATGTGGCAGAGATTATATGCTCTGTGCCCTCTCTAGAGAAGGTTATGCTACTAGGAGCAGCCTTGCACAGTGACTTCTTTGCAGTTCTTGCTAAAGAAGGAAACAAGTCCAAGTCCTCGTCAGCGGCAGCCGATGTAGCATGGTATTTCCTTCTTAGCACATGA
Strongylocentrotus purpuratus	>XP_030850723.1 uncharacterized protein LOC115928105 [Strongylocentrotus purpuratus]	Strongylocentrotus purpuratus	CTCTATCTGCTCATGATCCTCCTGATGAGATCTGGTGATGTTGAAACCAACCCTGGACCA	1648	LYLLMILLMRSGDVETNPGP	>lcl|NW_022145594.1_cds_XP_030833867.1_4463 gene=LOC105440264 db_xref=GeneID:105440264 protein=uncharacterized protein LOC105440264 isoform X1 protein_id=XP_030833867.1 location=complement(join(30071934..3007200230080824..3008105230102512..3010270330103523..3010362030107476..3010764330117566..3011772430121222..3012297830124024..3012430730125110..30125246)) gbkey=CDS	MYLSSGLSFCRMRRTSCTMDGFCLLYLLMILLMRSGDVETNPGPDRIVSEKEFLKLSKQIEPSHYQEVGINLDISIAELGQIKERSLNTSDALMTVFTRWRDKQPPDTDIRALLAEELERSDLGSLSGELLAGSLVPNRTGAPVTRPGSQTQSLSPDLIKRCADDFKFKYRTAFCKIRHDPLDPDSIVPFTDMYTNLVLEEEYRKKRKRPLEYSDLFKLEVNGEFPKRIMVQGEAGAGKTTFCAKIAWDWINDSPAVPKFVWVLVVPFREAKQYTIGEIAKSYLSKDNPATACQITEYIRSNPTHVFIAFDGLDEFKGKVVQEGEAGSKSECHQPKSADQTKARSESKMNKNKQQKSMQPKSSSATLQPRVNSAEASGSSSERGDIALTDILHSDELATCPVLVTSRPWKVTEIRDNDSLRKLYTFIHVEGFSKENVEVYIHKYFPEDTVKADQLIQLTKDNVIISKNMAPFPIYIAMLCLMWRELGDKKQEKLKSLQTFSQIFDEMFEFLKVHYAQKNITDLDSPSFQAYRSQIEKLMEPVAKVAFIGLQENTLSFKEGDFAQCSDSIETACRVGVLSQEKNLSSNLYDKSSMFLQSTIFFPHKLFQEYIAAVHLASLYELDHNEFNRLIEQVVLPRKEEFRYLLYFTVSRDKTIAKHVMKCMLQGGTSDKKNMNFLVDVSFESQDLDTAALLRGRISYLTIQPLMTAHTIAGCIFTGLGVHRDVIDLGVNGEFGPIISHDMGEIICSVPSLEEVTLLQAALHSDFYAVLAKEGNKSKVHTVVLYDISCPTSASSHYLADALCSMPNLTHLTLQGKDFQEEFYSTLNAKASTLQGSFPQISNGNFKFNGKYQVDIDSFLQELTDRRLTLPPSDYPQQYVGNTSDTSDTVCQLSQTYAEGSSGLSRPCKRQAPSTQSRVPQDDPEIPEKQSKIDLESDRILNTLSKHMPPGTYATLCTHLGIGYDEANFILARFNMDYQRATRDCLAQWKTRTGGNMAQLKAILVDAEVGDLVKYIEYSCEASNWGNMNS*	ATGTACCTTTCCAGCGGACTGAGTTTCTGTCGAATGAGAAGAACATCTTGCACCATGGATGGATTCTGCCTTCTCTATCTGCTCATGATCCTCCTGATGAGATCTGGTGATGTTGAAACCAACCCTGGACCAGACAGGATTGTCAGTGAAAAGGAATTCTTAAAGCTGTCCAAGCAAATTGAACCTAGCCACTACCAAGAAGTGGGCATTAACCTGGACATCTCCATTGCAGAGCTTGGGCAAATCAAGGAACGCAGCCTAAATACCAGTGATGCATTGATGACAGTCTTCACAAGATGGAGAGACAAACAGCCTCCAGACACAGACATCAGGGCTCTTCTTGCAGAGGAATTAGAAAGAAGTGACTTAGGGTCCCTCTCTGGCGAACTACTTGCTGGCAGTCTAGTCCCAAACAGGACAGGTGCACCTGTTACAAGGCCAGGATCACAGACCCAATCACTTTCTCCTGACCTGATCAAGAGATGTGCAGATGATTTCAAATTCAAGTACCGGACAGCTTTCTGTAAGATCAGACATGATCCTCTCGACCCTGATTCCATTGTACCATTCACAGACATGTACACAAACCTTGTCCTGGAAGAGGAATATCGGAAAAAACGCAAGCGACCACTTGAGTACAGTGATCTCTTTAAACTCGAAGTCAATGGAGAGTTCCCCAAACGGATCATGGTTCAGGGAGAGGCTGGGGCTGGAAAGACAACATTCTGTGCTAAGATTGCCTGGGACTGGATAAATGACAGTCCTGCTGTCCCAAAGTTTGTGTGGGTACTTGTTGTCCCTTTTCGTGAAGCCAAACAATACACGATCGGTGAGATTGCCAAGTCGTATCTCTCCAAGGACAACCCAGCAACAGCCTGCCAGATCACTGAGTACATCCGATCAAATCCAACTCATGTTTTCATTGCGTTTGATGGATTAGATGAGTTTAAGGGCAAGGTTGTACAGGAAGGGGAAGCTGGTTCAAAGTCTGAATGTCACCAGCCAAAGTCTGCTGATCAAACCAAGGCAAGATCAGAATCAAAGATGAACAAGAATAAGCAGCAAAAGTCAATGCAGCCAAAGTCATCAAGTGCCACTTTGCAGCCAAGAGTCAACAGTGCAGAGGCAAGTGGAAGTTCTTCAGAGAGAGGTGACATTGCACTTACAGACATTCTTCATTCAGATGAACTTGCCACTTGCCCGGTGTTGGTGACAAGTCGCCCATGGAAGGTCACAGAGATAAGAGATAATGATAGTCTGAGGAAGCTGTACACTTTCATTCATGTGGAAGGTTTTAGCAAGGAGAATGTGGAGGTTTACATTCACAAGTACTTTCCTGAAGATACGGTCAAAGCAGATCAGCTTATCCAATTAACCAAGGACAATGTCATCATATCTAAGAATATGGCCCCGTTTCCTATCTACATAGCTATGCTCTGTCTTATGTGGAGAGAACTTGGTGACAAAAAACAAGAAAAGTTGAAGTCATTACAAACTTTTTCTCAAATATTTGATGAAATGTTTGAATTCTTGAAGGTGCATTATGCTCAGAAAAATATCACAGATTTAGACAGCCCATCTTTCCAAGCCTATCGCTCTCAAATTGAGAAGCTCATGGAACCAGTTGCCAAAGTTGCTTTCATCGGGCTACAAGAAAACACCCTTAGTTTCAAAGAAGGTGATTTTGCACAGTGCTCAGACTCCATTGAAACAGCTTGCAGAGTAGGGGTGTTGTCTCAGGAGAAAAATTTGTCATCTAACCTGTATGATAAGAGCAGTATGTTCCTGCAGTCTACTATCTTCTTTCCACACAAACTATTTCAGGAGTACATAGCTGCGGTCCATCTTGCTTCCCTGTATGAATTGGATCACAATGAATTCAACAGGCTGATTGAGCAAGTAGTGCTGCCTAGAAAGGAAGAGTTTAGGTATCTCCTGTACTTCACTGTATCACGGGACAAAACCATTGCCAAGCATGTCATGAAATGCATGTTACAGGGTGGCACCTCAGACAAAAAAAATATGAATTTCTTGGTTGATGTATCCTTTGAGAGTCAGGACCTAGACACTGCAGCCTTGTTGAGGGGTAGAATATCATATCTGACAATACAGCCATTAATGACAGCACACACAATAGCAGGTTGTATATTCACTGGACTAGGTGTACATAGAGATGTGATCGATCTTGGAGTAAATGGAGAATTTGGACCAATTATATCACATGATATGGGGGAGATTATATGCTCTGTGCCCTCTCTAGAGGAAGTTACACTACTTCAAGCTGCCTTGCACAGTGACTTCTATGCAGTTCTTGCTAAAGAAGGAAACAAGTCCAAGGTCCACACTGTCGTGCTCTATGACATTAGCTGTCCAACATCAGCCTCTTCACATTACCTAGCGGATGCTTTGTGTTCCATGCCAAACCTGACTCACCTGACACTACAGGGAAAGGATTTCCAGGAGGAGTTCTATTCTACACTGAATGCAAAGGCGTCAACCTTACAGGGTTCTTTTCCTCAAATCAGTAATGGAAATTTCAAGTTCAACGGAAAGTACCAAGTAGATATCGATTCATTCCTGCAGGAGCTCACTGACAGGCGATTGACGTTACCACCATCAGACTACCCTCAACAGTATGTTGGTAATACATCAGATACATCAGATACTGTATGTCAATTGTCTCAGACATATGCAGAAGGTAGCAGCGGTCTGAGCAGGCCTTGTAAGAGGCAAGCTCCTTCTACTCAGTCAAGAGTTCCGCAGGATGATCCTGAAATTCCAGAGAAGCAATCAAAGATTGATCTGGAATCAGATAGAATACTTAACACACTATCGAAACACATGCCTCCCGGGACTTACGCAACGCTATGCACACATCTTGGCATCGGATACGACGAAGCCAACTTCATCCTAGCCAGGTTTAACATGGACTACCAGAGAGCTACGAGGGATTGCTTGGCACAGTGGAAGACAAGGACAGGTGGTAATATGGCCCAGCTTAAGGCCATCCTTGTGGATGCAGAGGTCGGAGATTTGGTGAAGTATATAGAGTATTCATGTGAAGCTTCCAACTGGGGCAATATGAACTCTTAA
Strongylocentrotus purpuratus	>XP_030850723.1 uncharacterized protein LOC115928105 [Strongylocentrotus purpuratus]	Strongylocentrotus purpuratus	CTCTATCTGCTCATGATCCTCCTGATGAGATCTGGTGATGTTGAAACCAACCCTGGACCA	1649	LYLLMILLMRSGDVETNPGP	>lcl|NW_022145594.1_cds_XP_030833868.1_4464 gene=LOC105440264 db_xref=GeneID:105440264 protein=uncharacterized protein LOC105440264 isoform X2 protein_id=XP_030833868.1 location=complement(join(30106645..3010689930107476..3010764330117566..3011772430121222..3012297830124024..3012430730125110..30125246)) gbkey=CDS	MYLSSGLSFCRMRRTSCTMDGFCLLYLLMILLMRSGDVETNPGPDRIVSEKEFLKLSKQIEPSHYQEVGINLDISIAELGQIKERSLNTSDALMTVFTRWRDKQPPDTDIRALLAEELERSDLGSLSGELLAGSLVPNRTGAPVTRPGSQTQSLSPDLIKRCADDFKFKYRTAFCKIRHDPLDPDSIVPFTDMYTNLVLEEEYRKKRKRPLEYSDLFKLEVNGEFPKRIMVQGEAGAGKTTFCAKIAWDWINDSPAVPKFVWVLVVPFREAKQYTIGEIAKSYLSKDNPATACQITEYIRSNPTHVFIAFDGLDEFKGKVVQEGEAGSKSECHQPKSADQTKARSESKMNKNKQQKSMQPKSSSATLQPRVNSAEASGSSSERGDIALTDILHSDELATCPVLVTSRPWKVTEIRDNDSLRKLYTFIHVEGFSKENVEVYIHKYFPEDTVKADQLIQLTKDNVIISKNMAPFPIYIAMLCLMWRELGDKKQEKLKSLQTFSQIFDEMFEFLKVHYAQKNITDLDSPSFQAYRSQIEKLMEPVAKVAFIGLQENTLSFKEGDFAQCSDSIETACRVGVLSQEKNLSSNLYDKSSMFLQSTIFFPHKLFQEYIAAVHLASLYELDHNEFNRLIEQVVLPRKEEFRYLLYFTVSRDKTIAKHVMKCMLQGGTSDKKNMNFLVDVSFESQDLDTAALLRGRISYLTIQPLMTAHTIAGCIFTGLGVHRDVIDLGVNGEFGPIISHDMGEIICSVPSLEEVTLLQAALHSDFYAVLAKEGNKSKVHTVVLYDISCPTSASSHYLADALCSMPNLTHLTLQGKDFQEEFYSTLNAKASTLQVHTVVLYDISCPTSASSHYLADALCSMPNLTHLTLQGKDFQEEFYSTLNAKASTLQVCMCVCTLYPCHDEFMYTCSIRDEFKEL*	ATGTACCTTTCCAGCGGACTGAGTTTCTGTCGAATGAGAAGAACATCTTGCACCATGGATGGATTCTGCCTTCTCTATCTGCTCATGATCCTCCTGATGAGATCTGGTGATGTTGAAACCAACCCTGGACCAGACAGGATTGTCAGTGAAAAGGAATTCTTAAAGCTGTCCAAGCAAATTGAACCTAGCCACTACCAAGAAGTGGGCATTAACCTGGACATCTCCATTGCAGAGCTTGGGCAAATCAAGGAACGCAGCCTAAATACCAGTGATGCATTGATGACAGTCTTCACAAGATGGAGAGACAAACAGCCTCCAGACACAGACATCAGGGCTCTTCTTGCAGAGGAATTAGAAAGAAGTGACTTAGGGTCCCTCTCTGGCGAACTACTTGCTGGCAGTCTAGTCCCAAACAGGACAGGTGCACCTGTTACAAGGCCAGGATCACAGACCCAATCACTTTCTCCTGACCTGATCAAGAGATGTGCAGATGATTTCAAATTCAAGTACCGGACAGCTTTCTGTAAGATCAGACATGATCCTCTCGACCCTGATTCCATTGTACCATTCACAGACATGTACACAAACCTTGTCCTGGAAGAGGAATATCGGAAAAAACGCAAGCGACCACTTGAGTACAGTGATCTCTTTAAACTCGAAGTCAATGGAGAGTTCCCCAAACGGATCATGGTTCAGGGAGAGGCTGGGGCTGGAAAGACAACATTCTGTGCTAAGATTGCCTGGGACTGGATAAATGACAGTCCTGCTGTCCCAAAGTTTGTGTGGGTACTTGTTGTCCCTTTTCGTGAAGCCAAACAATACACGATCGGTGAGATTGCCAAGTCGTATCTCTCCAAGGACAACCCAGCAACAGCCTGCCAGATCACTGAGTACATCCGATCAAATCCAACTCATGTTTTCATTGCGTTTGATGGATTAGATGAGTTTAAGGGCAAGGTTGTACAGGAAGGGGAAGCTGGTTCAAAGTCTGAATGTCACCAGCCAAAGTCTGCTGATCAAACCAAGGCAAGATCAGAATCAAAGATGAACAAGAATAAGCAGCAAAAGTCAATGCAGCCAAAGTCATCAAGTGCCACTTTGCAGCCAAGAGTCAACAGTGCAGAGGCAAGTGGAAGTTCTTCAGAGAGAGGTGACATTGCACTTACAGACATTCTTCATTCAGATGAACTTGCCACTTGCCCGGTGTTGGTGACAAGTCGCCCATGGAAGGTCACAGAGATAAGAGATAATGATAGTCTGAGGAAGCTGTACACTTTCATTCATGTGGAAGGTTTTAGCAAGGAGAATGTGGAGGTTTACATTCACAAGTACTTTCCTGAAGATACGGTCAAAGCAGATCAGCTTATCCAATTAACCAAGGACAATGTCATCATATCTAAGAATATGGCCCCGTTTCCTATCTACATAGCTATGCTCTGTCTTATGTGGAGAGAACTTGGTGACAAAAAACAAGAAAAGTTGAAGTCATTACAAACTTTTTCTCAAATATTTGATGAAATGTTTGAATTCTTGAAGGTGCATTATGCTCAGAAAAATATCACAGATTTAGACAGCCCATCTTTCCAAGCCTATCGCTCTCAAATTGAGAAGCTCATGGAACCAGTTGCCAAAGTTGCTTTCATCGGGCTACAAGAAAACACCCTTAGTTTCAAAGAAGGTGATTTTGCACAGTGCTCAGACTCCATTGAAACAGCTTGCAGAGTAGGGGTGTTGTCTCAGGAGAAAAATTTGTCATCTAACCTGTATGATAAGAGCAGTATGTTCCTGCAGTCTACTATCTTCTTTCCACACAAACTATTTCAGGAGTACATAGCTGCGGTCCATCTTGCTTCCCTGTATGAATTGGATCACAATGAATTCAACAGGCTGATTGAGCAAGTAGTGCTGCCTAGAAAGGAAGAGTTTAGGTATCTCCTGTACTTCACTGTATCACGGGACAAAACCATTGCCAAGCATGTCATGAAATGCATGTTACAGGGTGGCACCTCAGACAAAAAAAATATGAATTTCTTGGTTGATGTATCCTTTGAGAGTCAGGACCTAGACACTGCAGCCTTGTTGAGGGGTAGAATATCATATCTGACAATACAGCCATTAATGACAGCACACACAATAGCAGGTTGTATATTCACTGGACTAGGTGTACATAGAGATGTGATCGATCTTGGAGTAAATGGAGAATTTGGACCAATTATATCACATGATATGGGGGAGATTATATGCTCTGTGCCCTCTCTAGAGGAAGTTACACTACTTCAAGCTGCCTTGCACAGTGACTTCTATGCAGTTCTTGCTAAAGAAGGAAACAAGTCCAAGGTCCACACTGTCGTGCTCTATGACATTAGCTGTCCAACATCAGCCTCTTCACATTACCTAGCGGATGCTTTGTGTTCCATGCCAAACCTGACTCACCTGACACTACAGGGAAAGGATTTCCAGGAGGAGTTCTATTCTACACTGAATGCAAAGGCGTCAACCTTACAGGTCCACACTGTCGTGCTCTATGACATTAGCTGTCCAACATCAGCCTCTTCACATTACCTAGCGGATGCTTTGTGTTCCATGCCAAACCTGACTCACCTGACACTACAGGGAAAGGATTTCCAGGAGGAGTTCTATTCTACACTGAATGCAAAGGCGTCAACCTTACAGGTGTGTATGTGTGTTTGTACTCTATATCCATGTCATGATGAATTCATGTACACATGTAGCATTCGAGATGAATTTAAGGAGTTATGA
Strongylocentrotus purpuratus	>XP_030850723.1 uncharacterized protein LOC115928105 [Strongylocentrotus purpuratus]	Strongylocentrotus purpuratus	CTCTATCTGCTCATGATTCTCCTGATGAGATCTGGTGATGTTGAAACCAACCCTGGACCA	1650	LYLLMILLMRSGDVETNPGP	>lcl|NW_022145594.1_cds_XP_030833871.1_4468 gene=LOC583752 db_xref=GeneID:583752 protein=uncharacterized protein LOC583752 protein_id=XP_030833871.1 location=complement(join(30193683..3019387730197893..3019963430201051..3020133430201803..30201939)) gbkey=CDS	MNLSSRLSFCRMRRTSSTMDGFCLLYLLMILLMRSGDVETNPGPDRIVSEREFFKLSKQIDPSYYKEVGINFDIPNAELGHIEKESQNTSDALMTVFTRWRDKQPPGTDIRALLAEGLKNSDLGSLSDELLAGSLVPNRTGSPVRLPGSQPQPLSPDLIKRCADDLRSKYRTTLCKIRADPLIPISIVQFGDMYTNLVLEEEYRQRKRPLEYSDLFDLKVNGEFPKRIMVQGEAGTGKTTFCAKIAWDWINDSPALQKFVWVLVVPFCEAKQYTIGEIVKSYLSKGNPATACQITEYIRSNPKDVFIAFDGLDEFDGKVVQRRKAGSNSDCHQPKSADQTKARSKSKMNKNKRRKLMQPKSGSPTSATSQPRVNSAEASGSSSERGEIPLTDILRSDELATCPVLVTSRPWKVKEIRWDDSLSKQYTFLHVEGFSKENVEDYIHKYFQDDRVKADQLIQLTKDNDIISKNMAPYPIYIAMVCLMWRELGDEKQEKFKSLQTFSQIFDEMFKFLKVHYAQKEITDLDSQDFQAFRSQIEKLMEPVAKVAFIGLQENTLTFKEGDFEQCSDSIETACRVGVLSQEKKLSSSMSLQSSIFFPHKLFQEYMAGVHLASLFELDNNEFNRLIEQVVLPRKEEFRYLLYFTVSRDKTIAHHVMKCMVQGIIQEYSDVHLLVDVSFESQDLDTAALARGGMSHLAIDGSTTAHTIAGYIFTGLGVHKDIDLGVNGEFGPIISHDMGEIICSVPSLKDVTLLQAALHSDFYAVLAKEGNESKVSEKTHCNAVV*	ATGAACCTTTCCAGCCGACTGAGTTTCTGTCGAATGAGAAGGACGTCTAGCACCATGGATGGATTCTGCCTTCTCTATCTGCTCATGATTCTCCTGATGAGATCTGGTGATGTTGAAACCAACCCTGGACCAGACAGGATTGTCAGTGAGAGAGAATTCTTTAAGCTGTCCAAGCAAATTGATCCTAGCTACTACAAAGAGGTGGGCATTAACTTTGACATCCCAAATGCAGAGCTCGGTCACATCGAGAAAGAGAGCCAAAATACCAGTGATGCATTGATGACAGTGTTCACAAGATGGAGAGACAAACAGCCCCCAGGTACAGACATCAGGGCTCTTCTTGCAGAGGGATTGAAAAATAGTGACTTAGGGTCTCTCTCTGATGAACTACTCGCTGGCAGTCTAGTCCCAAACAGGACAGGTTCACCTGTTAGATTGCCAGGATCACAGCCCCAACCACTTTCTCCTGACCTGATCAAGAGATGTGCAGATGATTTGAGATCCAAATACCGGACAACTCTCTGTAAGATCAGAGCTGATCCTCTCATCCCAATTTCCATTGTGCAGTTTGGCGACATGTACACAAACCTTGTCCTGGAAGAGGAATATCGACAACGTAAGCGTCCACTTGAGTACAGTGATCTCTTTGATCTTAAAGTCAATGGAGAGTTTCCCAAGCGGATCATGGTTCAGGGAGAGGCTGGGACAGGAAAGACAACATTCTGTGCTAAGATTGCCTGGGACTGGATAAATGACAGTCCTGCTCTCCAAAAGTTTGTGTGGGTACTTGTTGTCCCTTTTTGTGAAGCCAAACAATACACGATTGGTGAGATTGTCAAGTCGTATCTCTCCAAGGGCAACCCAGCAACAGCCTGCCAAATCACTGAGTACATCCGTTCAAATCCAAAAGATGTATTCATTGCGTTTGATGGATTAGATGAGTTTGATGGCAAGGTTGTACAGCGAAGGAAAGCCGGTTCAAACTCAGACTGTCACCAGCCAAAGTCTGCTGATCAAACCAAGGCAAGATCAAAATCAAAGATGAACAAGAATAAGCGGAGAAAGTTAATGCAACCAAAGTCAGGAAGCCCAACAAGTGCCACTTCGCAGCCAAGAGTCAACAGTGCAGAGGCAAGTGGAAGTTCTTCAGAGAGAGGTGAAATTCCACTTACAGACATTCTTCGTTCCGATGAACTTGCCACTTGCCCGGTGTTGGTGACAAGTCGCCCATGGAAGGTCAAAGAGATAAGATGGGATGATAGTCTGAGCAAACAGTACACTTTTCTGCATGTGGAAGGTTTTAGCAAGGAGAATGTGGAGGATTACATTCACAAGTACTTTCAAGATGATAGGGTCAAAGCAGATCAGCTTATCCAATTAACCAAAGACAATGACATCATATCTAAGAATATGGCCCCGTATCCTATCTACATAGCTATGGTCTGTCTTATGTGGAGAGAACTTGGTGACGAAAAACAAGAAAAGTTTAAGTCATTACAAACTTTTTCTCAAATATTTGATGAAATGTTTAAATTCTTGAAGGTGCATTATGCTCAGAAAGAGATCACAGATTTAGACAGCCAAGATTTCCAAGCCTTTCGCTCTCAAATTGAGAAGCTCATGGAACCAGTTGCCAAAGTTGCTTTCATCGGGCTACAAGAAAACACCCTTACTTTCAAAGAAGGTGATTTTGAACAGTGCTCGGACTCCATTGAAACAGCCTGCAGAGTAGGGGTGTTGTCTCAGGAGAAAAAATTGTCATCTAGTATGTCTCTACAGTCTTCTATCTTCTTTCCACACAAACTCTTTCAGGAGTACATGGCTGGGGTCCATCTTGCTTCCCTGTTTGAATTAGATAACAATGAATTCAACAGGCTGATTGAGCAAGTAGTACTGCCTAGGAAGGAAGAGTTTAGGTATCTCCTGTACTTCACTGTGTCACGGGACAAAACCATCGCACACCATGTCATGAAATGCATGGTACAGGGTATCATCCAAGAGTACTCGGATGTACATTTGTTGGTTGATGTATCCTTTGAGAGTCAGGACCTAGATACTGCAGCCTTGGCGAGGGGTGGAATGTCACATCTGGCAATAGACGGATCCACAACAGCACACACCATAGCAGGTTATATATTCACTGGACTCGGTGTACACAAAGATATCGATCTTGGAGTAAATGGAGAATTTGGACCAATTATATCACATGATATGGGGGAGATTATATGCTCTGTGCCCTCTCTAAAGGATGTTACACTACTTCAAGCTGCCTTGCACAGTGACTTCTATGCAGTTCTTGCTAAAGAAGGAAACGAGTCCAAGGTGAGTGAAAAAACACATTGTAATGCCGTAGTCTAG
Strongylocentrotus purpuratus	>XP_030850723.1 uncharacterized protein LOC115928105 [Strongylocentrotus purpuratus]	Strongylocentrotus purpuratus	CTCTATCTGCTCATGATCCTCCTGATGAGATCTGGTGATGTTGAAACCAACCCTGGACCA	1651	LYLLMILLMRSGDVETNPGP	>lcl|NW_022145594.1_cds_XP_030833878.1_4478 gene=LOC105443456 db_xref=GeneID:105443456 protein=uncharacterized protein LOC105443456 protein_id=XP_030833878.1 location=complement(join(30416476..3041679330417380..3041754730427681..3042783930430409..3043216230434028..3043431130434778..3043493830452704..30452754)) gbkey=CDS	MNECFLNHDIVTENNHLDVLLGLSFMCLSSELSFCGMRKTSCTMDGFCLLYLLMILLMRSGDVETNPGPDRIVSEEEFIKLTTLIAPSYYHKLGVNLDISIAELGQIEKDSQNTSDALMTVFTRWRDKQPPGTYIRVLLAEELERSGLGSLSGDLLAGSLVLKRTGAPVTTPGSQTQSLSPDLIKRCADDFKFKYRTAFCKIRDDPLDPDSIVPFTDMYTNLVLEEEYRKKRKRPLEYSDLFKLEVNGEFPKRIMVQGEAGAGKTTFCAKIAWDWINDNPAVPKFVWVLVVPFREAKQYTIGEIAKSYLSKDNPATACQITEYIRLNPKEVFIAFDGLDEFKGKVVQEGEAGSKSECHQPQPADQTKARSESKMNKNKRQKLTHPESSSATLQPIVTSAEASGSSSERGDIALTDILRSDELATCPVLVTSRPWKVTEIRDNDILRNLYTFIHVEGFSKKSVEGYIHKYFPEDVAKADQLIQLTKDNDIISENMAPYPIYIAMLCLMWRKVSDVKLEKFKSFQTFSQIFDEMFEFLKVHYAQKEITDLDSQDFQAFRCQIEKFMEPVAKVAFIGLQEKTFIFKEDDFEQCSDSIETACRVGVLSKEKKLSSIHDKSSPFLQSTFFFPHKLFQEYMAGVHLAFLFELDHNEFNRLIEQVVLPRKKEFRYLLYFTVSRDKAIAHHVMKCMVQGDNRGNSDVDLLVDVSFESQDLDTAVLARGGMSSLTIKPLMTAHNIAGYVFTGLGVHKDVIDLGVNGEFGPIISHDMGEIICSVPSLKDVTLLQAALHSDFYAVLAKEGNKSKVQYVVLDGVRCPTSTSSHYLVDALCSMPNLTELRLDGQDFQEEFYSTLNAKASTLQVDTVWLEDVRCPTSASSHYLADALCSMPNLTCLELVGKEFQEEFYSTLNAKASTLQVCMCVCTLYPCHDEFMYTCSSGDEFKEFLCLSYEVAGGIMFSGCPSVCP*	ATGAACGAGTGTTTTCTAAACCACGACATAGTCACAGAAAATAACCATCTGGATGTCTTGCTGGGGTTATCATTCATGTGCCTTTCCAGCGAACTGAGTTTCTGTGGAATGAGAAAAACATCTTGCACCATGGATGGATTCTGCCTTCTCTATCTGCTCATGATCCTCCTGATGAGATCTGGTGATGTTGAAACCAACCCTGGACCAGACAGGATTGTCAGTGAGGAGGAATTCATAAAGCTTACCACGTTAATTGCACCTTCCTACTACCATAAGTTGGGCGTTAACCTGGACATCTCCATCGCAGAGCTTGGTCAAATCGAGAAAGATAGCCAAAATACTAGTGATGCATTGATGACAGTGTTCACGAGATGGAGAGACAAACAGCCTCCAGGCACATACATCAGGGTTCTTCTTGCAGAGGAATTAGAAAGAAGTGGCTTAGGGTCCCTCTCTGGGGATCTACTCGCTGGAAGTCTAGTCCTGAAGCGGACAGGTGCACCTGTTACAACGCCAGGATCACAGACCCAATCACTTTCTCCTGACCTGATCAAGAGATGTGCAGATGATTTCAAATTCAAGTACCGGACAGCTTTCTGTAAGATCAGAGATGATCCTCTCGACCCTGATTCCATTGTACCATTCACAGACATGTACACAAACCTTGTCCTGGAAGAGGAATATCGGAAAAAACGCAAACGACCACTTGAGTACAGTGATCTCTTTAAACTTGAAGTCAATGGAGAGTTCCCCAAGCGGATCATGGTTCAAGGAGAGGCTGGGGCTGGAAAGACAACATTCTGTGCTAAGATTGCCTGGGACTGGATAAATGACAATCCTGCTGTCCCAAAGTTTGTGTGGGTACTTGTTGTCCCTTTTCGTGAAGCCAAACAATACACGATTGGTGAGATTGCCAAGTCATATCTCTCCAAGGACAACCCAGCAACAGCCTGCCAGATCACTGAGTACATCCGTTTAAATCCAAAAGAAGTATTCATTGCGTTTGATGGATTAGATGAGTTTAAGGGCAAAGTTGTACAGGAAGGGGAAGCTGGTTCAAAGTCAGAATGTCACCAGCCACAGCCTGCTGATCAAACCAAGGCAAGATCAGAATCAAAGATGAACAAGAATAAGCGGCAGAAGTTAACGCATCCAGAGTCATCAAGTGCCACTTTGCAGCCAATAGTCACCAGTGCAGAGGCAAGTGGAAGTTCTTCAGAGAGAGGTGACATTGCACTTACAGACATTCTGCGTTCAGATGAACTTGCCACTTGCCCGGTGTTGGTGACAAGTCGCCCTTGGAAGGTCACAGAGATAAGAGATAATGATATTCTGAGGAACCTGTACACTTTCATTCATGTGGAAGGTTTTAGCAAGAAAAGTGTGGAGGGTTACATTCACAAGTACTTTCCAGAAGATGTGGCCAAAGCAGATCAGCTTATCCAATTAACCAAGGACAATGACATCATCTCTGAGAATATGGCCCCATATCCCATCTACATAGCTATGCTCTGTCTTATGTGGAGAAAAGTTAGTGACGTAAAACTGGAAAAATTTAAGTCATTTCAAACCTTTTCTCAAATATTTGATGAAATGTTTGAATTCTTGAAGGTGCATTATGCTCAGAAAGAGATCACAGATTTAGACAGCCAAGATTTCCAAGCCTTTCGCTGTCAAATTGAGAAGTTCATGGAACCAGTTGCCAAAGTTGCATTCATTGGGCTACAAGAAAAAACTTTTATTTTTAAAGAGGATGATTTTGAACAGTGCTCAGACTCCATTGAAACAGCTTGCAGAGTGGGGGTGTTGTCTAAGGAGAAAAAATTGTCATCTATACATGATAAAAGCAGTCCGTTCCTGCAGTCTACTTTCTTCTTTCCACACAAACTCTTTCAGGAGTACATGGCTGGGGTCCATCTTGCTTTCCTGTTTGAATTAGATCACAATGAATTCAACAGACTGATTGAGCAAGTAGTGCTGCCTAGAAAGAAAGAGTTTAGGTATCTCCTGTACTTCACTGTATCACGGGACAAAGCCATTGCACACCATGTCATGAAATGCATGGTACAGGGTGACAACCGAGGCAACTCGGATGTGGATTTGTTGGTTGATGTATCCTTTGAGAGTCAGGACCTAGATACCGCAGTCTTGGCGAGGGGTGGAATGTCATCTCTGACAATTAAACCACTCATGACAGCACACAACATAGCAGGTTATGTATTCACTGGACTAGGTGTACATAAAGATGTGATCGATCTTGGAGTAAATGGAGAATTTGGACCAATTATATCACATGATATGGGGGAGATTATATGCTCTGTGCCCTCTCTAAAGGATGTTACACTACTTCAAGCTGCCTTGCACAGTGACTTCTATGCAGTTCTTGCTAAAGAAGGAAACAAGTCCAAGGTCCAATATGTCGTGCTTGATGGTGTTAGGTGTCCAACATCAACCTCTTCACATTACCTAGTAGATGCTTTGTGTTCCATGCCAAACCTGACTGAACTGAGACTAGATGGACAGGATTTCCAGGAGGAGTTCTATTCTACACTGAATGCAAAAGCGTCAACCTTACAGGTCGACACTGTCTGGCTTGAAGATGTTAGGTGTCCAACATCAGCCTCTTCACATTACCTAGCAGATGCTTTGTGTTCCATGCCAAACCTGACTTGCCTGGAACTAGTTGGAAAGGAGTTCCAGGAGGAGTTCTATTCTACACTGAATGCAAAGGCGTCAACCTTACAGGTATGTATGTGTGTTTGTACTCTATATCCATGTCATGATGAATTCATGTACACATGCAGCAGTGGAGATGAGTTTAAGGAGTTTTTATGCCTCAGTTACGAAGTAGCCGGAGGCATTATGTTTTCGGGTTGTCCGTCCGTCTGTCCGTAA
Strongylocentrotus purpuratus	>XP_030850723.1 uncharacterized protein LOC115928105 [Strongylocentrotus purpuratus]	Strongylocentrotus purpuratus	CTCTATCTGCTCATGATTCTCCTGATGAGATCTGGTGATGTTGAAACCAACCCTGGACCA	1652	LYLLMILLMRSGDVETNPGP	>lcl|NW_022145594.1_cds_XP_030833885.1_4483 gene=LOC105440494 db_xref=GeneID:105440494 protein=uncharacterized protein LOC105440494 isoform X3 protein_id=XP_030833885.1 location=complement(join(30550270..3055037130551965..3055213230563878..3056403630567436..3056918930570175..3057045830571263..30571399)) gbkey=CDS	MYLSSGLSFCRMRRTSSTMDGFCLLYLLMILLMRSGDVETNPGPDRIVSEKEFLKLSKQIKPSYYKEVGINLDISIAELGQIEKESQNTSDALMTVFTRWRDKQPPGTDIRALLAEELERSDLGSLSGELLAGSLVLKRTGAPDTMPGSQTRPLSTEQIKRCADDLKFMYRTTLCKIRDDPLDPDSIVPFTDMYTNLVLEEEYRKKRKRPLEYSDLFKLKVNGEFPKRIMVQGEAGAGKTTFCAKIAWDWINDSPAVPKFVWVLVVPFREAKQYTIGEIAKSYLSKDNPATACQITEYIRSNPTHVFIAFDGLDEFKGKVVQEGEAGSKSECHQPKSADQTKARSESKMNKKKRQKLTQPESSSATLQPIVTSAVASGSSSERGDIALTDILRSDELATCPVLVTSRPWRVTETRDNDILRKLYTFIHVEGFSKNSVEVYIHKYFSEDVAKADQLIQLTKDNDIISKNMAPYPIYIAMLCLMWRELGDEKQEKLKSLQTFSQIFDEMFEFLKVHYAQKEITDLDSQDFQAFRCQIEKLMEPVAKVAFTGLQENTLSFQEGDFEQCSDSIETACRVGVLSKENKLLSIHDKSSPFLQSTFFFPHKLFQEYMAGVHLASLYELDPNEFNRLIEQVVLPRKEEFRYLLYFTVSRDKTVAHHVMKCMVQGNTTNSQEMNFLVDVSFESQDLDTAALLRGGMSSLVIHPSMKAHTVAGYVFTGLGVHKDVIDLGVNREFGPIISHDMGEIICSVPSLEDVALRQAALHSDFYAVLAKEGNKSKVQTVVLEDVRCPTTTSSHYLADALCSMPNLTRLMLWGKEFKEEFYSTLNAKASTLQDSFPQISNGNFRFNGVPQADFDSFLQSLTDFRW*	ATGTACCTTTCCAGCGGACTGAGTTTCTGTCGAATGAGAAGGACGTCTAGCACCATGGATGGATTCTGCCTTCTCTATCTGCTCATGATTCTCCTGATGAGATCTGGTGATGTTGAAACCAACCCTGGACCAGACAGGATTGTCAGTGAAAAGGAATTCTTAAAGCTGTCAAAGCAAATTAAACCTAGCTACTACAAAGAGGTGGGCATTAACCTGGACATCTCCATTGCAGAGCTTGGTCAAATCGAGAAAGAGAGCCAAAATACCAGTGATGCATTGATGACAGTCTTCACGAGATGGAGAGACAAACAGCCTCCAGGCACAGACATCAGGGCTCTTCTAGCAGAGGAATTAGAAAGAAGTGACTTAGGGTCCCTCTCTGGCGAACTACTTGCTGGCAGTCTAGTCCTGAAGCGGACAGGTGCACCTGATACAATGCCAGGATCACAGACCCGACCACTTTCCACTGAACAGATCAAGAGATGTGCAGATGATCTCAAATTCATGTACCGGACAACTCTCTGTAAGATCAGAGATGATCCTCTCGACCCTGATTCCATTGTACCATTCACAGACATGTACACAAACCTTGTCCTGGAAGAGGAATATCGAAAAAAACGCAAGCGACCACTTGAGTACAGTGATCTCTTTAAACTCAAAGTCAATGGAGAGTTCCCCAAGCGGATCATGGTTCAGGGAGAGGCTGGGGCTGGAAAGACAACATTCTGTGCTAAGATTGCCTGGGACTGGATAAATGACAGTCCTGCTGTCCCAAAGTTTGTGTGGGTACTTGTTGTCCCTTTTCGTGAAGCCAAACAATACACGATCGGTGAGATTGCCAAGTCATATCTCTCCAAAGACAACCCAGCAACAGCCTGCCAGATCACTGAGTACATTCGTTCAAATCCAACTCATGTATTCATTGCATTTGATGGATTAGATGAGTTTAAAGGCAAGGTTGTACAGGAAGGGGAAGCTGGTTCAAAGTCAGAATGTCACCAGCCAAAGTCTGCTGATCAAACCAAGGCAAGATCAGAATCAAAGATGAACAAAAAAAAGCGGCAGAAGTTAACGCAGCCAGAGTCATCAAGTGCCACTTTGCAGCCAATAGTCACCAGTGCAGTGGCAAGTGGAAGTTCTTCAGAGAGAGGTGACATTGCACTTACAGACATTCTGCGTTCGGATGAACTTGCCACTTGCCCGGTGTTGGTGACAAGTCGCCCATGGAGGGTCACAGAGACGAGAGATAATGATATTCTGAGGAAGCTGTACACTTTCATTCATGTGGAAGGTTTTAGCAAGAATAGTGTGGAGGTTTACATTCACAAGTACTTTTCAGAAGATGTGGCCAAAGCAGATCAGCTTATCCAATTAACCAAGGACAATGACATCATATCTAAGAATATGGCCCCGTATCCTATCTACATAGCTATGCTCTGTCTTATGTGGAGAGAACTTGGTGACGAAAAACAAGAAAAGTTGAAGTCATTACAAACTTTTTCTCAAATATTTGATGAAATGTTTGAATTCTTGAAGGTGCATTATGCTCAGAAAGAGATCACAGATCTAGACAGCCAAGATTTCCAAGCCTTTCGCTGTCAAATTGAGAAGCTCATGGAACCAGTTGCCAAAGTTGCTTTCACCGGGCTACAAGAAAACACCCTTAGTTTCCAAGAAGGTGATTTTGAACAGTGCTCAGACTCCATTGAAACAGCTTGCAGAGTGGGGGTGTTGTCTAAGGAGAACAAATTGTTGTCTATACATGATAAGAGCAGTCCGTTCCTGCAGTCTACTTTCTTCTTTCCACACAAACTATTTCAGGAGTACATGGCTGGGGTCCATCTTGCTTCCCTGTATGAATTAGATCCCAATGAATTCAACAGGCTGATTGAGCAAGTAGTACTGCCTAGGAAGGAAGAGTTTAGGTATCTCCTGTACTTCACTGTATCACGGGACAAAACTGTTGCACACCATGTCATGAAATGCATGGTACAGGGTAACACCACAAACTCACAGGAGATGAATTTCTTGGTTGATGTATCCTTTGAGAGTCAGGACCTAGATACTGCAGCCTTGTTGAGGGGTGGAATGTCATCTCTGGTCATACACCCATCCATGAAAGCACACACCGTAGCAGGTTATGTATTCACTGGACTAGGTGTACATAAAGATGTGATCGATCTTGGAGTAAATAGAGAATTTGGACCAATTATATCACATGATATGGGGGAGATTATATGCTCTGTGCCCTCTCTAGAGGATGTTGCACTACGTCAAGCTGCCTTGCACAGTGACTTCTATGCAGTTCTCGCTAAAGAAGGAAACAAGTCCAAGGTCCAGACTGTCGTGCTTGAAGATGTTAGGTGTCCAACAACAACCTCTTCACATTACCTAGCGGATGCTTTGTGTTCCATGCCAAACCTGACTAGACTGATGCTATGGGGAAAGGAGTTCAAGGAGGAGTTCTATTCTACACTGAATGCAAAGGCGTCAACCTTACAGGATTCTTTTCCTCAAATCAGTAATGGAAATTTCAGGTTCAATGGAGTTCCCCAAGCGGATTTTGATTCATTCCTGCAGTCACTCACTGACTTTAGATGGTAA
Strongylocentrotus purpuratus	>XP_030850723.1 uncharacterized protein LOC115928105 [Strongylocentrotus purpuratus]	Strongylocentrotus purpuratus	CTCTATCTGCTCATGATTCTCCTGATGAGATCTGGTGATGTTGAAACCAACCCTGGACCA	1653	LYLLMILLMRSGDVETNPGP	>lcl|NW_022145594.1_cds_XP_030833884.1_4484 gene=LOC105440494 db_xref=GeneID:105440494 protein=uncharacterized protein LOC105440494 isoform X2 protein_id=XP_030833884.1 location=complement(join(30550270..3055037130553474..3055364130563878..3056403630567436..3056918930570175..3057045830571263..30571399)) gbkey=CDS	MYLSSGLSFCRMRRTSSTMDGFCLLYLLMILLMRSGDVETNPGPDRIVSEKEFLKLSKQIKPSYYKEVGINLDISIAELGQIEKESQNTSDALMTVFTRWRDKQPPGTDIRALLAEELERSDLGSLSGELLAGSLVLKRTGAPDTMPGSQTRPLSTEQIKRCADDLKFMYRTTLCKIRDDPLDPDSIVPFTDMYTNLVLEEEYRKKRKRPLEYSDLFKLKVNGEFPKRIMVQGEAGAGKTTFCAKIAWDWINDSPAVPKFVWVLVVPFREAKQYTIGEIAKSYLSKDNPATACQITEYIRSNPTHVFIAFDGLDEFKGKVVQEGEAGSKSECHQPKSADQTKARSESKMNKKKRQKLTQPESSSATLQPIVTSAVASGSSSERGDIALTDILRSDELATCPVLVTSRPWRVTETRDNDILRKLYTFIHVEGFSKNSVEVYIHKYFSEDVAKADQLIQLTKDNDIISKNMAPYPIYIAMLCLMWRELGDEKQEKLKSLQTFSQIFDEMFEFLKVHYAQKEITDLDSQDFQAFRCQIEKLMEPVAKVAFTGLQENTLSFQEGDFEQCSDSIETACRVGVLSKENKLLSIHDKSSPFLQSTFFFPHKLFQEYMAGVHLASLYELDPNEFNRLIEQVVLPRKEEFRYLLYFTVSRDKTVAHHVMKCMVQGNTTNSQEMNFLVDVSFESQDLDTAALLRGGMSSLVIHPSMKAHTVAGYVFTGLGVHKDVIDLGVNREFGPIISHDMGEIICSVPSLEDVALRQAALHSDFYAVLAKEGNKSKVHTVELEDVRCPTSASTHYLVDALCSMPNLTDLTLRGEDFQEEFYSALHAKASTLQDSFPQISNGNFRFNGVPQADFDSFLQSLTDFRW*	ATGTACCTTTCCAGCGGACTGAGTTTCTGTCGAATGAGAAGGACGTCTAGCACCATGGATGGATTCTGCCTTCTCTATCTGCTCATGATTCTCCTGATGAGATCTGGTGATGTTGAAACCAACCCTGGACCAGACAGGATTGTCAGTGAAAAGGAATTCTTAAAGCTGTCAAAGCAAATTAAACCTAGCTACTACAAAGAGGTGGGCATTAACCTGGACATCTCCATTGCAGAGCTTGGTCAAATCGAGAAAGAGAGCCAAAATACCAGTGATGCATTGATGACAGTCTTCACGAGATGGAGAGACAAACAGCCTCCAGGCACAGACATCAGGGCTCTTCTAGCAGAGGAATTAGAAAGAAGTGACTTAGGGTCCCTCTCTGGCGAACTACTTGCTGGCAGTCTAGTCCTGAAGCGGACAGGTGCACCTGATACAATGCCAGGATCACAGACCCGACCACTTTCCACTGAACAGATCAAGAGATGTGCAGATGATCTCAAATTCATGTACCGGACAACTCTCTGTAAGATCAGAGATGATCCTCTCGACCCTGATTCCATTGTACCATTCACAGACATGTACACAAACCTTGTCCTGGAAGAGGAATATCGAAAAAAACGCAAGCGACCACTTGAGTACAGTGATCTCTTTAAACTCAAAGTCAATGGAGAGTTCCCCAAGCGGATCATGGTTCAGGGAGAGGCTGGGGCTGGAAAGACAACATTCTGTGCTAAGATTGCCTGGGACTGGATAAATGACAGTCCTGCTGTCCCAAAGTTTGTGTGGGTACTTGTTGTCCCTTTTCGTGAAGCCAAACAATACACGATCGGTGAGATTGCCAAGTCATATCTCTCCAAAGACAACCCAGCAACAGCCTGCCAGATCACTGAGTACATTCGTTCAAATCCAACTCATGTATTCATTGCATTTGATGGATTAGATGAGTTTAAAGGCAAGGTTGTACAGGAAGGGGAAGCTGGTTCAAAGTCAGAATGTCACCAGCCAAAGTCTGCTGATCAAACCAAGGCAAGATCAGAATCAAAGATGAACAAAAAAAAGCGGCAGAAGTTAACGCAGCCAGAGTCATCAAGTGCCACTTTGCAGCCAATAGTCACCAGTGCAGTGGCAAGTGGAAGTTCTTCAGAGAGAGGTGACATTGCACTTACAGACATTCTGCGTTCGGATGAACTTGCCACTTGCCCGGTGTTGGTGACAAGTCGCCCATGGAGGGTCACAGAGACGAGAGATAATGATATTCTGAGGAAGCTGTACACTTTCATTCATGTGGAAGGTTTTAGCAAGAATAGTGTGGAGGTTTACATTCACAAGTACTTTTCAGAAGATGTGGCCAAAGCAGATCAGCTTATCCAATTAACCAAGGACAATGACATCATATCTAAGAATATGGCCCCGTATCCTATCTACATAGCTATGCTCTGTCTTATGTGGAGAGAACTTGGTGACGAAAAACAAGAAAAGTTGAAGTCATTACAAACTTTTTCTCAAATATTTGATGAAATGTTTGAATTCTTGAAGGTGCATTATGCTCAGAAAGAGATCACAGATCTAGACAGCCAAGATTTCCAAGCCTTTCGCTGTCAAATTGAGAAGCTCATGGAACCAGTTGCCAAAGTTGCTTTCACCGGGCTACAAGAAAACACCCTTAGTTTCCAAGAAGGTGATTTTGAACAGTGCTCAGACTCCATTGAAACAGCTTGCAGAGTGGGGGTGTTGTCTAAGGAGAACAAATTGTTGTCTATACATGATAAGAGCAGTCCGTTCCTGCAGTCTACTTTCTTCTTTCCACACAAACTATTTCAGGAGTACATGGCTGGGGTCCATCTTGCTTCCCTGTATGAATTAGATCCCAATGAATTCAACAGGCTGATTGAGCAAGTAGTACTGCCTAGGAAGGAAGAGTTTAGGTATCTCCTGTACTTCACTGTATCACGGGACAAAACTGTTGCACACCATGTCATGAAATGCATGGTACAGGGTAACACCACAAACTCACAGGAGATGAATTTCTTGGTTGATGTATCCTTTGAGAGTCAGGACCTAGATACTGCAGCCTTGTTGAGGGGTGGAATGTCATCTCTGGTCATACACCCATCCATGAAAGCACACACCGTAGCAGGTTATGTATTCACTGGACTAGGTGTACATAAAGATGTGATCGATCTTGGAGTAAATAGAGAATTTGGACCAATTATATCACATGATATGGGGGAGATTATATGCTCTGTGCCCTCTCTAGAGGATGTTGCACTACGTCAAGCTGCCTTGCACAGTGACTTCTATGCAGTTCTCGCTAAAGAAGGAAACAAGTCCAAGGTCCACACTGTCGAGCTTGAAGATGTTAGGTGTCCAACATCAGCCTCTACACATTACCTAGTAGATGCTTTGTGTTCCATGCCAAACCTGACTGACCTGACACTACGTGGAGAGGATTTCCAGGAAGAGTTCTATTCTGCACTGCATGCAAAAGCGTCAACCTTACAGGATTCTTTTCCTCAAATCAGTAATGGAAATTTCAGGTTCAATGGAGTTCCCCAAGCGGATTTTGATTCATTCCTGCAGTCACTCACTGACTTTAGATGGTAA
Strongylocentrotus purpuratus	>XP_030850723.1 uncharacterized protein LOC115928105 [Strongylocentrotus purpuratus]	Strongylocentrotus purpuratus	CTCTATCTGCTCATGATTCTCCTGATGAGATCTGGTGATGTTGAAACCAACCCTGGACCA	1654	LYLLMILLMRSGDVETNPGP	>lcl|NW_022145594.1_cds_XP_030833883.1_4485 gene=LOC105440494 db_xref=GeneID:105440494 protein=uncharacterized protein LOC105440494 isoform X1 protein_id=XP_030833883.1 location=complement(join(30550270..3055037130552709..3055287630553474..3055364130563878..3056403630567436..3056918930570175..3057045830571263..30571399)) gbkey=CDS	MYLSSGLSFCRMRRTSSTMDGFCLLYLLMILLMRSGDVETNPGPDRIVSEKEFLKLSKQIKPSYYKEVGINLDISIAELGQIEKESQNTSDALMTVFTRWRDKQPPGTDIRALLAEELERSDLGSLSGELLAGSLVLKRTGAPDTMPGSQTRPLSTEQIKRCADDLKFMYRTTLCKIRDDPLDPDSIVPFTDMYTNLVLEEEYRKKRKRPLEYSDLFKLKVNGEFPKRIMVQGEAGAGKTTFCAKIAWDWINDSPAVPKFVWVLVVPFREAKQYTIGEIAKSYLSKDNPATACQITEYIRSNPTHVFIAFDGLDEFKGKVVQEGEAGSKSECHQPKSADQTKARSESKMNKKKRQKLTQPESSSATLQPIVTSAVASGSSSERGDIALTDILRSDELATCPVLVTSRPWRVTETRDNDILRKLYTFIHVEGFSKNSVEVYIHKYFSEDVAKADQLIQLTKDNDIISKNMAPYPIYIAMLCLMWRELGDEKQEKLKSLQTFSQIFDEMFEFLKVHYAQKEITDLDSQDFQAFRCQIEKLMEPVAKVAFTGLQENTLSFQEGDFEQCSDSIETACRVGVLSKENKLLSIHDKSSPFLQSTFFFPHKLFQEYMAGVHLASLYELDPNEFNRLIEQVVLPRKEEFRYLLYFTVSRDKTVAHHVMKCMVQGNTTNSQEMNFLVDVSFESQDLDTAALLRGGMSSLVIHPSMKAHTVAGYVFTGLGVHKDVIDLGVNREFGPIISHDMGEIICSVPSLEDVALRQAALHSDFYAVLAKEGNKSKVHTVELEDVRCPTSASTHYLVDALCSMPNLTDLTLRGEDFQEEFYSALHAKASTLQVHTVELWDVSCPTSASSHYLVDALCSMPNLTHLTLWGEDFNEEFYSTLNAKASTLQDSFPQISNGNFRFNGVPQADFDSFLQSLTDFRW*	ATGTACCTTTCCAGCGGACTGAGTTTCTGTCGAATGAGAAGGACGTCTAGCACCATGGATGGATTCTGCCTTCTCTATCTGCTCATGATTCTCCTGATGAGATCTGGTGATGTTGAAACCAACCCTGGACCAGACAGGATTGTCAGTGAAAAGGAATTCTTAAAGCTGTCAAAGCAAATTAAACCTAGCTACTACAAAGAGGTGGGCATTAACCTGGACATCTCCATTGCAGAGCTTGGTCAAATCGAGAAAGAGAGCCAAAATACCAGTGATGCATTGATGACAGTCTTCACGAGATGGAGAGACAAACAGCCTCCAGGCACAGACATCAGGGCTCTTCTAGCAGAGGAATTAGAAAGAAGTGACTTAGGGTCCCTCTCTGGCGAACTACTTGCTGGCAGTCTAGTCCTGAAGCGGACAGGTGCACCTGATACAATGCCAGGATCACAGACCCGACCACTTTCCACTGAACAGATCAAGAGATGTGCAGATGATCTCAAATTCATGTACCGGACAACTCTCTGTAAGATCAGAGATGATCCTCTCGACCCTGATTCCATTGTACCATTCACAGACATGTACACAAACCTTGTCCTGGAAGAGGAATATCGAAAAAAACGCAAGCGACCACTTGAGTACAGTGATCTCTTTAAACTCAAAGTCAATGGAGAGTTCCCCAAGCGGATCATGGTTCAGGGAGAGGCTGGGGCTGGAAAGACAACATTCTGTGCTAAGATTGCCTGGGACTGGATAAATGACAGTCCTGCTGTCCCAAAGTTTGTGTGGGTACTTGTTGTCCCTTTTCGTGAAGCCAAACAATACACGATCGGTGAGATTGCCAAGTCATATCTCTCCAAAGACAACCCAGCAACAGCCTGCCAGATCACTGAGTACATTCGTTCAAATCCAACTCATGTATTCATTGCATTTGATGGATTAGATGAGTTTAAAGGCAAGGTTGTACAGGAAGGGGAAGCTGGTTCAAAGTCAGAATGTCACCAGCCAAAGTCTGCTGATCAAACCAAGGCAAGATCAGAATCAAAGATGAACAAAAAAAAGCGGCAGAAGTTAACGCAGCCAGAGTCATCAAGTGCCACTTTGCAGCCAATAGTCACCAGTGCAGTGGCAAGTGGAAGTTCTTCAGAGAGAGGTGACATTGCACTTACAGACATTCTGCGTTCGGATGAACTTGCCACTTGCCCGGTGTTGGTGACAAGTCGCCCATGGAGGGTCACAGAGACGAGAGATAATGATATTCTGAGGAAGCTGTACACTTTCATTCATGTGGAAGGTTTTAGCAAGAATAGTGTGGAGGTTTACATTCACAAGTACTTTTCAGAAGATGTGGCCAAAGCAGATCAGCTTATCCAATTAACCAAGGACAATGACATCATATCTAAGAATATGGCCCCGTATCCTATCTACATAGCTATGCTCTGTCTTATGTGGAGAGAACTTGGTGACGAAAAACAAGAAAAGTTGAAGTCATTACAAACTTTTTCTCAAATATTTGATGAAATGTTTGAATTCTTGAAGGTGCATTATGCTCAGAAAGAGATCACAGATCTAGACAGCCAAGATTTCCAAGCCTTTCGCTGTCAAATTGAGAAGCTCATGGAACCAGTTGCCAAAGTTGCTTTCACCGGGCTACAAGAAAACACCCTTAGTTTCCAAGAAGGTGATTTTGAACAGTGCTCAGACTCCATTGAAACAGCTTGCAGAGTGGGGGTGTTGTCTAAGGAGAACAAATTGTTGTCTATACATGATAAGAGCAGTCCGTTCCTGCAGTCTACTTTCTTCTTTCCACACAAACTATTTCAGGAGTACATGGCTGGGGTCCATCTTGCTTCCCTGTATGAATTAGATCCCAATGAATTCAACAGGCTGATTGAGCAAGTAGTACTGCCTAGGAAGGAAGAGTTTAGGTATCTCCTGTACTTCACTGTATCACGGGACAAAACTGTTGCACACCATGTCATGAAATGCATGGTACAGGGTAACACCACAAACTCACAGGAGATGAATTTCTTGGTTGATGTATCCTTTGAGAGTCAGGACCTAGATACTGCAGCCTTGTTGAGGGGTGGAATGTCATCTCTGGTCATACACCCATCCATGAAAGCACACACCGTAGCAGGTTATGTATTCACTGGACTAGGTGTACATAAAGATGTGATCGATCTTGGAGTAAATAGAGAATTTGGACCAATTATATCACATGATATGGGGGAGATTATATGCTCTGTGCCCTCTCTAGAGGATGTTGCACTACGTCAAGCTGCCTTGCACAGTGACTTCTATGCAGTTCTCGCTAAAGAAGGAAACAAGTCCAAGGTCCACACTGTCGAGCTTGAAGATGTTAGGTGTCCAACATCAGCCTCTACACATTACCTAGTAGATGCTTTGTGTTCCATGCCAAACCTGACTGACCTGACACTACGTGGAGAGGATTTCCAGGAAGAGTTCTATTCTGCACTGCATGCAAAAGCGTCAACCTTACAGGTCCACACTGTCGAGCTATGGGATGTGAGTTGTCCAACATCAGCCTCTTCACATTACCTAGTAGATGCTTTGTGTTCCATGCCAAACCTGACTCACCTGACACTATGGGGAGAGGATTTCAATGAGGAGTTCTATTCTACACTGAATGCAAAGGCGTCAACCTTACAGGATTCTTTTCCTCAAATCAGTAATGGAAATTTCAGGTTCAATGGAGTTCCCCAAGCGGATTTTGATTCATTCCTGCAGTCACTCACTGACTTTAGATGGTAA
Strongylocentrotus purpuratus	>XP_030850723.1 uncharacterized protein LOC115928105 [Strongylocentrotus purpuratus]	Strongylocentrotus purpuratus	CTCTATCTGCTCATGATTCTCCTGATGAGATCTGGTGATGTTGAAACCAACCCTGGACCA	1655	LYLLMILLMRSGDVETNPGP	>lcl|NW_022145594.1_cds_XP_030833886.1_4486 gene=LOC105440494 db_xref=GeneID:105440494 protein=uncharacterized protein LOC105440494 isoform X4 protein_id=XP_030833886.1 location=complement(join(30561039..3056104130563878..3056403630567436..3056918930570175..3057045830571263..30571399)) gbkey=CDS	MYLSSGLSFCRMRRTSSTMDGFCLLYLLMILLMRSGDVETNPGPDRIVSEKEFLKLSKQIKPSYYKEVGINLDISIAELGQIEKESQNTSDALMTVFTRWRDKQPPGTDIRALLAEELERSDLGSLSGELLAGSLVLKRTGAPDTMPGSQTRPLSTEQIKRCADDLKFMYRTTLCKIRDDPLDPDSIVPFTDMYTNLVLEEEYRKKRKRPLEYSDLFKLKVNGEFPKRIMVQGEAGAGKTTFCAKIAWDWINDSPAVPKFVWVLVVPFREAKQYTIGEIAKSYLSKDNPATACQITEYIRSNPTHVFIAFDGLDEFKGKVVQEGEAGSKSECHQPKSADQTKARSESKMNKKKRQKLTQPESSSATLQPIVTSAVASGSSSERGDIALTDILRSDELATCPVLVTSRPWRVTETRDNDILRKLYTFIHVEGFSKNSVEVYIHKYFSEDVAKADQLIQLTKDNDIISKNMAPYPIYIAMLCLMWRELGDEKQEKLKSLQTFSQIFDEMFEFLKVHYAQKEITDLDSQDFQAFRCQIEKLMEPVAKVAFTGLQENTLSFQEGDFEQCSDSIETACRVGVLSKENKLLSIHDKSSPFLQSTFFFPHKLFQEYMAGVHLASLYELDPNEFNRLIEQVVLPRKEEFRYLLYFTVSRDKTVAHHVMKCMVQGNTTNSQEMNFLVDVSFESQDLDTAALLRGGMSSLVIHPSMKAHTVAGYVFTGLGVHKDVIDLGVNREFGPIISHDMGEIICSVPSLEDVALRQAALHSDFYAVLAKEGNKSK*	ATGTACCTTTCCAGCGGACTGAGTTTCTGTCGAATGAGAAGGACGTCTAGCACCATGGATGGATTCTGCCTTCTCTATCTGCTCATGATTCTCCTGATGAGATCTGGTGATGTTGAAACCAACCCTGGACCAGACAGGATTGTCAGTGAAAAGGAATTCTTAAAGCTGTCAAAGCAAATTAAACCTAGCTACTACAAAGAGGTGGGCATTAACCTGGACATCTCCATTGCAGAGCTTGGTCAAATCGAGAAAGAGAGCCAAAATACCAGTGATGCATTGATGACAGTCTTCACGAGATGGAGAGACAAACAGCCTCCAGGCACAGACATCAGGGCTCTTCTAGCAGAGGAATTAGAAAGAAGTGACTTAGGGTCCCTCTCTGGCGAACTACTTGCTGGCAGTCTAGTCCTGAAGCGGACAGGTGCACCTGATACAATGCCAGGATCACAGACCCGACCACTTTCCACTGAACAGATCAAGAGATGTGCAGATGATCTCAAATTCATGTACCGGACAACTCTCTGTAAGATCAGAGATGATCCTCTCGACCCTGATTCCATTGTACCATTCACAGACATGTACACAAACCTTGTCCTGGAAGAGGAATATCGAAAAAAACGCAAGCGACCACTTGAGTACAGTGATCTCTTTAAACTCAAAGTCAATGGAGAGTTCCCCAAGCGGATCATGGTTCAGGGAGAGGCTGGGGCTGGAAAGACAACATTCTGTGCTAAGATTGCCTGGGACTGGATAAATGACAGTCCTGCTGTCCCAAAGTTTGTGTGGGTACTTGTTGTCCCTTTTCGTGAAGCCAAACAATACACGATCGGTGAGATTGCCAAGTCATATCTCTCCAAAGACAACCCAGCAACAGCCTGCCAGATCACTGAGTACATTCGTTCAAATCCAACTCATGTATTCATTGCATTTGATGGATTAGATGAGTTTAAAGGCAAGGTTGTACAGGAAGGGGAAGCTGGTTCAAAGTCAGAATGTCACCAGCCAAAGTCTGCTGATCAAACCAAGGCAAGATCAGAATCAAAGATGAACAAAAAAAAGCGGCAGAAGTTAACGCAGCCAGAGTCATCAAGTGCCACTTTGCAGCCAATAGTCACCAGTGCAGTGGCAAGTGGAAGTTCTTCAGAGAGAGGTGACATTGCACTTACAGACATTCTGCGTTCGGATGAACTTGCCACTTGCCCGGTGTTGGTGACAAGTCGCCCATGGAGGGTCACAGAGACGAGAGATAATGATATTCTGAGGAAGCTGTACACTTTCATTCATGTGGAAGGTTTTAGCAAGAATAGTGTGGAGGTTTACATTCACAAGTACTTTTCAGAAGATGTGGCCAAAGCAGATCAGCTTATCCAATTAACCAAGGACAATGACATCATATCTAAGAATATGGCCCCGTATCCTATCTACATAGCTATGCTCTGTCTTATGTGGAGAGAACTTGGTGACGAAAAACAAGAAAAGTTGAAGTCATTACAAACTTTTTCTCAAATATTTGATGAAATGTTTGAATTCTTGAAGGTGCATTATGCTCAGAAAGAGATCACAGATCTAGACAGCCAAGATTTCCAAGCCTTTCGCTGTCAAATTGAGAAGCTCATGGAACCAGTTGCCAAAGTTGCTTTCACCGGGCTACAAGAAAACACCCTTAGTTTCCAAGAAGGTGATTTTGAACAGTGCTCAGACTCCATTGAAACAGCTTGCAGAGTGGGGGTGTTGTCTAAGGAGAACAAATTGTTGTCTATACATGATAAGAGCAGTCCGTTCCTGCAGTCTACTTTCTTCTTTCCACACAAACTATTTCAGGAGTACATGGCTGGGGTCCATCTTGCTTCCCTGTATGAATTAGATCCCAATGAATTCAACAGGCTGATTGAGCAAGTAGTACTGCCTAGGAAGGAAGAGTTTAGGTATCTCCTGTACTTCACTGTATCACGGGACAAAACTGTTGCACACCATGTCATGAAATGCATGGTACAGGGTAACACCACAAACTCACAGGAGATGAATTTCTTGGTTGATGTATCCTTTGAGAGTCAGGACCTAGATACTGCAGCCTTGTTGAGGGGTGGAATGTCATCTCTGGTCATACACCCATCCATGAAAGCACACACCGTAGCAGGTTATGTATTCACTGGACTAGGTGTACATAAAGATGTGATCGATCTTGGAGTAAATAGAGAATTTGGACCAATTATATCACATGATATGGGGGAGATTATATGCTCTGTGCCCTCTCTAGAGGATGTTGCACTACGTCAAGCTGCCTTGCACAGTGACTTCTATGCAGTTCTCGCTAAAGAAGGAAACAAGTCCAAGTAG
Strongylocentrotus purpuratus	>XP_030850723.1 uncharacterized protein LOC115928105 [Strongylocentrotus purpuratus]	Strongylocentrotus purpuratus	CTCTATCTGCTCATGATTCTCCTGATGAGATCTGGTGATGTTGAAACCAACCCTGGACCA	1656	LYLLMILLMRSGDVETNPGP	>lcl|NW_022145594.1_cds_XP_030833892.1_4490 gene=LOC105439790 db_xref=GeneID:105439790 protein=uncharacterized protein LOC105439790 isoform X2 protein_id=XP_030833892.1 location=complement(join(30656906..3065700730670210..3067037730683949..3068410730686673..3068835730698838..3069912130700506..30700642)) gbkey=CDS	MNLSSGLSFCRMRRTSYTMGGFFLLYLLMILLMRSGDVETNPGPDRIVSEKEFLKLSKLIEPNYYKDVGINLDISIAELGQIKERSQNTSDALMIVFTRWRDKQPPDTDIRAVLAEELESSGLGSLSGKLLVGSLVLKRTGAPATMSGSQTQPLSPDLIKKCADDLKSKYRTTFCKIRADPLDPDSIVQFDDMFVNLVLEEEYRKGKRPLTYRDLFNHKVNGEFPKRIMIQGEAGAGKTTFCSKIAWDWITENPVLPKFSWVLVISFREAKQYTIGEIVKLYLSKDNPATACQITEYIRSNPKDVFIAFDGLDELDGKVVQQMKAGTKSECHQPKSSKLTSDTLQPRVHSAEASGSASERGGIALRDILSSDELAACPVFVTSRPWKVEEIRWDHSLRKLYTFMFVEGFSKENVEVYIHKYFQDDGAKADQLIQLTKDNVIISENMAPYPIYIAMLCLMWRELGDEKQEKLKSLQTFSQIFDEMFEFLKVHYAQKEITDLDSQDFQTLRSQIEKLMEPVAKVAFTGLQENTLSFKEGDFEQCSDSIETACRVGVLSQEKKLSSIYDKSSMFLQSNIFFPHKLFQEYMAGAHLASLYELDPNEFNRLIEQVVLPRNKEFRYLLYFTVSRDKTVANHVMKCMLQGDIQHYSDGDLLVDVSFESQDLDTAALARGQMSSLSIDSSMTAHTMAGYVFTGLGVYKDVIDLGVNGEFGPIISHDMGEIICSVPSLKDVTLRQAALHSDFYAVLAKEGNKSKVGRVVLIDVSCPTSASSHYLVDALCSMPNLIDLTLDGQDFQEEFYSALNAKASTLQDSFPQISNGNFMFNGVSQTDFDSFLQSLTGYRR*	ATGAACCTTTCCAGCGGACTGAGTTTCTGTCGAATGAGAAGGACATCTTATACCATGGGTGGATTCTTCCTTCTCTATCTGCTCATGATTCTCCTGATGAGATCTGGTGATGTTGAAACCAACCCTGGACCAGACAGGATTGTCAGTGAGAAGGAATTCTTAAAGCTGTCTAAACTGATTGAACCTAACTACTACAAAGATGTGGGCATTAACCTGGACATCTCCATCGCAGAGCTTGGTCAAATCAAGGAACGTAGCCAAAATACCAGTGATGCATTGATGATAGTCTTCACGAGATGGAGAGACAAACAGCCCCCAGACACAGACATCAGGGCTGTTCTAGCAGAGGAATTAGAAAGCAGTGGCTTAGGGTCCCTCTCTGGCAAACTACTTGTTGGCAGTCTAGTCCTGAAGCGGACAGGTGCACCTGCTACGATGTCAGGATCACAGACTCAACCACTTTCTCCTGACCTGATCAAGAAATGTGCAGATGATTTGAAATCCAAATACCGGACAACTTTCTGTAAGATCAGAGCTGATCCTCTCGACCCTGATTCCATTGTGCAATTTGACGACATGTTTGTTAACCTTGTCCTGGAAGAGGAATATCGTAAAGGCAAGCGACCACTTACGTACAGGGATCTCTTTAATCACAAAGTCAATGGAGAGTTTCCCAAGCGGATCATGATTCAGGGAGAGGCTGGGGCTGGAAAGACAACATTCTGTTCTAAGATTGCCTGGGACTGGATAACTGAAAATCCTGTTCTCCCAAAGTTCTCGTGGGTACTTGTTATCTCTTTTCGTGAAGCCAAACAATACACGATCGGTGAGATTGTCAAGTTGTATCTCTCCAAGGACAACCCAGCAACAGCCTGCCAGATCACTGAGTACATCCGTTCAAATCCAAAAGATGTATTCATTGCATTTGATGGATTAGATGAGCTTGATGGCAAGGTTGTACAGCAAATGAAAGCTGGTACAAAGTCAGAATGTCACCAGCCAAAGTCATCAAAACTAACAAGTGACACTTTGCAGCCAAGAGTCCACAGTGCAGAGGCAAGTGGAAGTGCTTCAGAGAGAGGTGGCATTGCACTTAGAGACATACTTAGTTCAGATGAGCTTGCTGCTTGCCCGGTGTTTGTGACAAGTCGCCCATGGAAGGTCGAAGAGATTAGATGGGACCATAGTCTACGGAAACTGTACACTTTCATGTTTGTAGAAGGGTTTAGTAAGGAGAATGTGGAGGTGTACATTCACAAGTACTTTCAAGATGATGGGGCCAAAGCAGATCAGCTTATCCAATTAACCAAAGACAATGTCATCATATCTGAGAATATGGCCCCGTATCCTATCTACATAGCTATGCTCTGTCTTATGTGGAGAGAACTTGGTGACGAAAAACAAGAAAAGTTGAAGTCATTACAAACTTTTTCTCAAATATTTGATGAAATGTTTGAATTCTTGAAGGTGCATTATGCTCAGAAAGAGATCACAGATTTAGACAGCCAAGATTTCCAAACCTTACGCTCTCAAATTGAGAAGCTCATGGAACCAGTTGCCAAAGTTGCTTTCACCGGGCTACAAGAAAACACCCTCAGTTTCAAAGAAGGTGATTTTGAACAGTGCTCAGACTCCATTGAAACAGCTTGTAGAGTAGGGGTGTTGTCTCAGGAGAAAAAATTGTCATCTATATATGATAAGAGCAGTATGTTCCTGCAGTCTAATATCTTCTTTCCACACAAACTCTTTCAGGAGTACATGGCTGGGGCTCACCTTGCTTCCCTGTATGAATTAGATCCCAATGAATTCAACAGGCTGATTGAGCAAGTAGTGCTGCCTAGGAACAAAGAGTTTAGGTATCTCCTGTACTTCACCGTGTCACGGGACAAAACCGTTGCAAACCATGTCATGAAATGCATGTTACAGGGTGACATCCAACACTACTCAGATGGAGATTTGTTGGTTGATGTATCCTTTGAGAGTCAGGACCTAGATACTGCAGCCTTGGCGAGGGGTCAAATGTCATCTCTGTCAATAGACTCATCCATGACAGCACACACCATGGCAGGTTATGTATTCACTGGGCTAGGTGTATATAAAGATGTGATCGATCTTGGAGTAAATGGAGAATTTGGACCAATTATATCACATGATATGGGGGAGATTATATGCTCTGTGCCCTCTCTAAAGGATGTTACACTACGTCAAGCTGCCTTGCACAGTGACTTCTATGCAGTTCTTGCTAAAGAAGGAAACAAGTCCAAGGTCGGACGTGTCGTGCTTATAGATGTTAGCTGTCCAACATCAGCCTCTTCACATTACCTAGTAGATGCTTTGTGTTCCATGCCAAACCTGATTGACCTGACACTAGATGGACAGGATTTCCAGGAGGAGTTCTATTCTGCACTGAATGCAAAGGCGTCAACCTTACAGGATTCTTTTCCTCAAATCAGTAATGGAAATTTCATGTTCAATGGAGTTTCCCAAACAGATTTTGATTCATTCCTGCAGTCGCTCACTGGCTATCGACGGTAA
Strongylocentrotus purpuratus	>XP_030850723.1 uncharacterized protein LOC115928105 [Strongylocentrotus purpuratus]	Strongylocentrotus purpuratus	CTCTATCTGCTCATGATTCTCCTGATGAGATCTGGTGATGTTGAAACCAACCCTGGACCA	1657	LYLLMILLMRSGDVETNPGP	>lcl|NW_022145594.1_cds_XP_030833890.1_4491 gene=LOC105439790 db_xref=GeneID:105439790 protein=uncharacterized protein LOC105439790 isoform X1 protein_id=XP_030833890.1 location=complement(join(30656906..3065700730668679..3066884630670210..3067037730683949..3068410730686673..3068835730698838..3069912130700506..30700642)) gbkey=CDS	MNLSSGLSFCRMRRTSYTMGGFFLLYLLMILLMRSGDVETNPGPDRIVSEKEFLKLSKLIEPNYYKDVGINLDISIAELGQIKERSQNTSDALMIVFTRWRDKQPPDTDIRAVLAEELESSGLGSLSGKLLVGSLVLKRTGAPATMSGSQTQPLSPDLIKKCADDLKSKYRTTFCKIRADPLDPDSIVQFDDMFVNLVLEEEYRKGKRPLTYRDLFNHKVNGEFPKRIMIQGEAGAGKTTFCSKIAWDWITENPVLPKFSWVLVISFREAKQYTIGEIVKLYLSKDNPATACQITEYIRSNPKDVFIAFDGLDELDGKVVQQMKAGTKSECHQPKSSKLTSDTLQPRVHSAEASGSASERGGIALRDILSSDELAACPVFVTSRPWKVEEIRWDHSLRKLYTFMFVEGFSKENVEVYIHKYFQDDGAKADQLIQLTKDNVIISENMAPYPIYIAMLCLMWRELGDEKQEKLKSLQTFSQIFDEMFEFLKVHYAQKEITDLDSQDFQTLRSQIEKLMEPVAKVAFTGLQENTLSFKEGDFEQCSDSIETACRVGVLSQEKKLSSIYDKSSMFLQSNIFFPHKLFQEYMAGAHLASLYELDPNEFNRLIEQVVLPRNKEFRYLLYFTVSRDKTVANHVMKCMLQGDIQHYSDGDLLVDVSFESQDLDTAALARGQMSSLSIDSSMTAHTMAGYVFTGLGVYKDVIDLGVNGEFGPIISHDMGEIICSVPSLKDVTLRQAALHSDFYAVLAKEGNKSKVGRVVLIDVSCPTSASSHYLVDALCSMPNLIDLTLDGQDFQEEFYSALNAKASTLQVQYVWLTDVSCPTTTSTHYLVDALCSMPNLTQLTLHGKDFREEFYSTLNAKASTLQDSFPQISNGNFMFNGVSQTDFDSFLQSLTGYRR*	ATGAACCTTTCCAGCGGACTGAGTTTCTGTCGAATGAGAAGGACATCTTATACCATGGGTGGATTCTTCCTTCTCTATCTGCTCATGATTCTCCTGATGAGATCTGGTGATGTTGAAACCAACCCTGGACCAGACAGGATTGTCAGTGAGAAGGAATTCTTAAAGCTGTCTAAACTGATTGAACCTAACTACTACAAAGATGTGGGCATTAACCTGGACATCTCCATCGCAGAGCTTGGTCAAATCAAGGAACGTAGCCAAAATACCAGTGATGCATTGATGATAGTCTTCACGAGATGGAGAGACAAACAGCCCCCAGACACAGACATCAGGGCTGTTCTAGCAGAGGAATTAGAAAGCAGTGGCTTAGGGTCCCTCTCTGGCAAACTACTTGTTGGCAGTCTAGTCCTGAAGCGGACAGGTGCACCTGCTACGATGTCAGGATCACAGACTCAACCACTTTCTCCTGACCTGATCAAGAAATGTGCAGATGATTTGAAATCCAAATACCGGACAACTTTCTGTAAGATCAGAGCTGATCCTCTCGACCCTGATTCCATTGTGCAATTTGACGACATGTTTGTTAACCTTGTCCTGGAAGAGGAATATCGTAAAGGCAAGCGACCACTTACGTACAGGGATCTCTTTAATCACAAAGTCAATGGAGAGTTTCCCAAGCGGATCATGATTCAGGGAGAGGCTGGGGCTGGAAAGACAACATTCTGTTCTAAGATTGCCTGGGACTGGATAACTGAAAATCCTGTTCTCCCAAAGTTCTCGTGGGTACTTGTTATCTCTTTTCGTGAAGCCAAACAATACACGATCGGTGAGATTGTCAAGTTGTATCTCTCCAAGGACAACCCAGCAACAGCCTGCCAGATCACTGAGTACATCCGTTCAAATCCAAAAGATGTATTCATTGCATTTGATGGATTAGATGAGCTTGATGGCAAGGTTGTACAGCAAATGAAAGCTGGTACAAAGTCAGAATGTCACCAGCCAAAGTCATCAAAACTAACAAGTGACACTTTGCAGCCAAGAGTCCACAGTGCAGAGGCAAGTGGAAGTGCTTCAGAGAGAGGTGGCATTGCACTTAGAGACATACTTAGTTCAGATGAGCTTGCTGCTTGCCCGGTGTTTGTGACAAGTCGCCCATGGAAGGTCGAAGAGATTAGATGGGACCATAGTCTACGGAAACTGTACACTTTCATGTTTGTAGAAGGGTTTAGTAAGGAGAATGTGGAGGTGTACATTCACAAGTACTTTCAAGATGATGGGGCCAAAGCAGATCAGCTTATCCAATTAACCAAAGACAATGTCATCATATCTGAGAATATGGCCCCGTATCCTATCTACATAGCTATGCTCTGTCTTATGTGGAGAGAACTTGGTGACGAAAAACAAGAAAAGTTGAAGTCATTACAAACTTTTTCTCAAATATTTGATGAAATGTTTGAATTCTTGAAGGTGCATTATGCTCAGAAAGAGATCACAGATTTAGACAGCCAAGATTTCCAAACCTTACGCTCTCAAATTGAGAAGCTCATGGAACCAGTTGCCAAAGTTGCTTTCACCGGGCTACAAGAAAACACCCTCAGTTTCAAAGAAGGTGATTTTGAACAGTGCTCAGACTCCATTGAAACAGCTTGTAGAGTAGGGGTGTTGTCTCAGGAGAAAAAATTGTCATCTATATATGATAAGAGCAGTATGTTCCTGCAGTCTAATATCTTCTTTCCACACAAACTCTTTCAGGAGTACATGGCTGGGGCTCACCTTGCTTCCCTGTATGAATTAGATCCCAATGAATTCAACAGGCTGATTGAGCAAGTAGTGCTGCCTAGGAACAAAGAGTTTAGGTATCTCCTGTACTTCACCGTGTCACGGGACAAAACCGTTGCAAACCATGTCATGAAATGCATGTTACAGGGTGACATCCAACACTACTCAGATGGAGATTTGTTGGTTGATGTATCCTTTGAGAGTCAGGACCTAGATACTGCAGCCTTGGCGAGGGGTCAAATGTCATCTCTGTCAATAGACTCATCCATGACAGCACACACCATGGCAGGTTATGTATTCACTGGGCTAGGTGTATATAAAGATGTGATCGATCTTGGAGTAAATGGAGAATTTGGACCAATTATATCACATGATATGGGGGAGATTATATGCTCTGTGCCCTCTCTAAAGGATGTTACACTACGTCAAGCTGCCTTGCACAGTGACTTCTATGCAGTTCTTGCTAAAGAAGGAAACAAGTCCAAGGTCGGACGTGTCGTGCTTATAGATGTTAGCTGTCCAACATCAGCCTCTTCACATTACCTAGTAGATGCTTTGTGTTCCATGCCAAACCTGATTGACCTGACACTAGATGGACAGGATTTCCAGGAGGAGTTCTATTCTGCACTGAATGCAAAGGCGTCAACCTTACAGGTCCAATATGTCTGGCTTACAGATGTTAGCTGTCCAACAACAACCTCTACACATTACCTAGTAGATGCTTTGTGTTCCATGCCAAACCTGACTCAACTGACACTACATGGAAAGGATTTCCGGGAGGAGTTCTATTCTACACTGAATGCAAAGGCGTCAACCTTACAGGATTCTTTTCCTCAAATCAGTAATGGAAATTTCATGTTCAATGGAGTTTCCCAAACAGATTTTGATTCATTCCTGCAGTCGCTCACTGGCTATCGACGGTAA
Strongylocentrotus purpuratus	>XP_030850723.1 uncharacterized protein LOC115928105 [Strongylocentrotus purpuratus]	Strongylocentrotus purpuratus	CTCTATCTGCTCATGATTCTCCTGATGAGATCTGGTGATGTTGAAACCAACCCTGGACCA	1658	LYLLMILLMRSGDVETNPGP	>lcl|NW_022145594.1_cds_XP_030833891.1_4492 gene=LOC105439790 db_xref=GeneID:105439790 protein=uncharacterized protein LOC105439790 isoform X1 protein_id=XP_030833891.1 location=complement(join(30656906..3065700730668679..3066884630670210..3067037730683949..3068410730686673..3068835730698838..3069912130700506..30700642)) gbkey=CDS	MNLSSGLSFCRMRRTSYTMGGFFLLYLLMILLMRSGDVETNPGPDRIVSEKEFLKLSKLIEPNYYKDVGINLDISIAELGQIKERSQNTSDALMIVFTRWRDKQPPDTDIRAVLAEELESSGLGSLSGKLLVGSLVLKRTGAPATMSGSQTQPLSPDLIKKCADDLKSKYRTTFCKIRADPLDPDSIVQFDDMFVNLVLEEEYRKGKRPLTYRDLFNHKVNGEFPKRIMIQGEAGAGKTTFCSKIAWDWITENPVLPKFSWVLVISFREAKQYTIGEIVKLYLSKDNPATACQITEYIRSNPKDVFIAFDGLDELDGKVVQQMKAGTKSECHQPKSSKLTSDTLQPRVHSAEASGSASERGGIALRDILSSDELAACPVFVTSRPWKVEEIRWDHSLRKLYTFMFVEGFSKENVEVYIHKYFQDDGAKADQLIQLTKDNVIISENMAPYPIYIAMLCLMWRELGDEKQEKLKSLQTFSQIFDEMFEFLKVHYAQKEITDLDSQDFQTLRSQIEKLMEPVAKVAFTGLQENTLSFKEGDFEQCSDSIETACRVGVLSQEKKLSSIYDKSSMFLQSNIFFPHKLFQEYMAGAHLASLYELDPNEFNRLIEQVVLPRNKEFRYLLYFTVSRDKTVANHVMKCMLQGDIQHYSDGDLLVDVSFESQDLDTAALARGQMSSLSIDSSMTAHTMAGYVFTGLGVYKDVIDLGVNGEFGPIISHDMGEIICSVPSLKDVTLRQAALHSDFYAVLAKEGNKSKVGRVVLIDVSCPTSASSHYLVDALCSMPNLIDLTLDGQDFQEEFYSALNAKASTLQVQYVWLTDVSCPTTTSTHYLVDALCSMPNLTQLTLHGKDFREEFYSTLNAKASTLQDSFPQISNGNFMFNGVSQTDFDSFLQSLTGYRR*	ATGAACCTTTCCAGCGGACTGAGTTTCTGTCGAATGAGAAGGACATCTTATACCATGGGTGGATTCTTCCTTCTCTATCTGCTCATGATTCTCCTGATGAGATCTGGTGATGTTGAAACCAACCCTGGACCAGACAGGATTGTCAGTGAGAAGGAATTCTTAAAGCTGTCTAAACTGATTGAACCTAACTACTACAAAGATGTGGGCATTAACCTGGACATCTCCATCGCAGAGCTTGGTCAAATCAAGGAACGTAGCCAAAATACCAGTGATGCATTGATGATAGTCTTCACGAGATGGAGAGACAAACAGCCCCCAGACACAGACATCAGGGCTGTTCTAGCAGAGGAATTAGAAAGCAGTGGCTTAGGGTCCCTCTCTGGCAAACTACTTGTTGGCAGTCTAGTCCTGAAGCGGACAGGTGCACCTGCTACGATGTCAGGATCACAGACTCAACCACTTTCTCCTGACCTGATCAAGAAATGTGCAGATGATTTGAAATCCAAATACCGGACAACTTTCTGTAAGATCAGAGCTGATCCTCTCGACCCTGATTCCATTGTGCAATTTGACGACATGTTTGTTAACCTTGTCCTGGAAGAGGAATATCGTAAAGGCAAGCGACCACTTACGTACAGGGATCTCTTTAATCACAAAGTCAATGGAGAGTTTCCCAAGCGGATCATGATTCAGGGAGAGGCTGGGGCTGGAAAGACAACATTCTGTTCTAAGATTGCCTGGGACTGGATAACTGAAAATCCTGTTCTCCCAAAGTTCTCGTGGGTACTTGTTATCTCTTTTCGTGAAGCCAAACAATACACGATCGGTGAGATTGTCAAGTTGTATCTCTCCAAGGACAACCCAGCAACAGCCTGCCAGATCACTGAGTACATCCGTTCAAATCCAAAAGATGTATTCATTGCATTTGATGGATTAGATGAGCTTGATGGCAAGGTTGTACAGCAAATGAAAGCTGGTACAAAGTCAGAATGTCACCAGCCAAAGTCATCAAAACTAACAAGTGACACTTTGCAGCCAAGAGTCCACAGTGCAGAGGCAAGTGGAAGTGCTTCAGAGAGAGGTGGCATTGCACTTAGAGACATACTTAGTTCAGATGAGCTTGCTGCTTGCCCGGTGTTTGTGACAAGTCGCCCATGGAAGGTCGAAGAGATTAGATGGGACCATAGTCTACGGAAACTGTACACTTTCATGTTTGTAGAAGGGTTTAGTAAGGAGAATGTGGAGGTGTACATTCACAAGTACTTTCAAGATGATGGGGCCAAAGCAGATCAGCTTATCCAATTAACCAAAGACAATGTCATCATATCTGAGAATATGGCCCCGTATCCTATCTACATAGCTATGCTCTGTCTTATGTGGAGAGAACTTGGTGACGAAAAACAAGAAAAGTTGAAGTCATTACAAACTTTTTCTCAAATATTTGATGAAATGTTTGAATTCTTGAAGGTGCATTATGCTCAGAAAGAGATCACAGATTTAGACAGCCAAGATTTCCAAACCTTACGCTCTCAAATTGAGAAGCTCATGGAACCAGTTGCCAAAGTTGCTTTCACCGGGCTACAAGAAAACACCCTCAGTTTCAAAGAAGGTGATTTTGAACAGTGCTCAGACTCCATTGAAACAGCTTGTAGAGTAGGGGTGTTGTCTCAGGAGAAAAAATTGTCATCTATATATGATAAGAGCAGTATGTTCCTGCAGTCTAATATCTTCTTTCCACACAAACTCTTTCAGGAGTACATGGCTGGGGCTCACCTTGCTTCCCTGTATGAATTAGATCCCAATGAATTCAACAGGCTGATTGAGCAAGTAGTGCTGCCTAGGAACAAAGAGTTTAGGTATCTCCTGTACTTCACCGTGTCACGGGACAAAACCGTTGCAAACCATGTCATGAAATGCATGTTACAGGGTGACATCCAACACTACTCAGATGGAGATTTGTTGGTTGATGTATCCTTTGAGAGTCAGGACCTAGATACTGCAGCCTTGGCGAGGGGTCAAATGTCATCTCTGTCAATAGACTCATCCATGACAGCACACACCATGGCAGGTTATGTATTCACTGGGCTAGGTGTATATAAAGATGTGATCGATCTTGGAGTAAATGGAGAATTTGGACCAATTATATCACATGATATGGGGGAGATTATATGCTCTGTGCCCTCTCTAAAGGATGTTACACTACGTCAAGCTGCCTTGCACAGTGACTTCTATGCAGTTCTTGCTAAAGAAGGAAACAAGTCCAAGGTCGGACGTGTCGTGCTTATAGATGTTAGCTGTCCAACATCAGCCTCTTCACATTACCTAGTAGATGCTTTGTGTTCCATGCCAAACCTGATTGACCTGACACTAGATGGACAGGATTTCCAGGAGGAGTTCTATTCTGCACTGAATGCAAAGGCGTCAACCTTACAGGTCCAATATGTCTGGCTTACAGATGTTAGCTGTCCAACAACAACCTCTACACATTACCTAGTAGATGCTTTGTGTTCCATGCCAAACCTGACTCAACTGACACTACATGGAAAGGATTTCCGGGAGGAGTTCTATTCTACACTGAATGCAAAGGCGTCAACCTTACAGGATTCTTTTCCTCAAATCAGTAATGGAAATTTCATGTTCAATGGAGTTTCCCAAACAGATTTTGATTCATTCCTGCAGTCGCTCACTGGCTATCGACGGTAA
Strongylocentrotus purpuratus	>XP_030850723.1 uncharacterized protein LOC115928105 [Strongylocentrotus purpuratus]	Strongylocentrotus purpuratus	CTCTATCTGCTCATGATCCTCCTGATGAGATCTGGTGATGTTGAAACCAACCCTGGACCA	1659	LYLLMILLMRSGDVETNPGP	>lcl|NW_022145594.1_cds_XP_030833894.1_4494 gene=LOC105439188 db_xref=GeneID:105439188 protein=uncharacterized protein LOC105439188 protein_id=XP_030833894.1 location=complement(join(30747154..3074894030750309..3075059230751405..30751541)) gbkey=CDS	MNLSSGLSFCRMRRTSSTMDGFCHLYLLMILLMRSGDVETNPGPDRIVSEKEFLKLSKQIKPSYYKEVGINLDISIAELGQIEKESQNTSDALMTVFTRWRDKQPPGTDIRALLAEELESSDLGSLSGKLLAGSLVPNRTGAPVRLPGSQPQPLSADLIERCADDLRSKYRTTLCKIRADPLIPISIVQFGDMYTNLVLEEEYRQSKRPLEYSDLFDLKVNGEFPKRIMVQGEAGTGKTTFCAKIAWDWINDSSALQKFVWVLVVPFREAKQYTIGEIIKSYLSKGNPATACQITEYIRSNPKDVFIAFDGLDEFDGKVVQQRKADSKSECQQPKPADQTKVRSESKMNKNERQKLMQPKSGSPTSATSQPRVKSAEACGSSSERGEIALGDILRSDELATCPVLVTSRPWKVKEIRWDDSLSKRYTFLHLEGFSKENVEDYIHKYFQDDGAKTDQLIQLTKENVIISENMAPYPIYIAMVCLMWRELGDEKQEKFKSLQTFSQIFDEMFEFLKVHYAQKEIADLDSPSFQAFRSQIEKLMEPIAQVAFTGLQENILSFKEGDFEQCSDSIETACRVGVLSQEKKLSSIYDKSNPYLQSTIFFPHKLFQEYMAGAHLASLYELDPNEFNRLIEQVVLPRKEEFRYLLYFTVSQDKTVAHHVMKCMLQGGIQNPEEMDFFVDVSFESQDLDTAALLRGRISSLTIQPLMTAHTIAGCIFTGLGVHRDVVSLISYKH*	ATGAACCTTTCCAGCGGACTGAGTTTCTGTCGAATGAGAAGGACGTCTAGCACCATGGATGGATTCTGCCATCTCTATCTGCTCATGATCCTCCTGATGAGATCTGGTGATGTTGAAACCAACCCTGGACCAGACAGGATTGTCAGTGAAAAGGAATTCTTAAAGCTGTCAAAGCAAATTAAACCTAGCTACTACAAAGAGGTGGGCATTAACCTGGACATCTCCATTGCAGAGCTTGGTCAAATCGAGAAAGAGAGCCAAAATACCAGTGATGCATTGATGACAGTCTTCACGAGATGGAGAGACAAACAGCCTCCAGGCACAGACATCAGGGCTCTCCTTGCAGAGGAATTAGAAAGTAGTGACTTAGGGTCCCTCTCTGGCAAACTACTCGCTGGCAGTCTAGTCCCAAACAGGACAGGTGCACCTGTTAGATTGCCAGGATCACAGCCCCAACCACTTTCTGCTGACCTGATCGAGAGATGTGCAGATGATTTGAGATCCAAATACCGGACAACTCTCTGTAAGATCAGAGCTGATCCTCTCATCCCAATTTCCATTGTGCAGTTTGGCGACATGTACACAAACCTTGTCCTGGAAGAGGAATATCGACAAAGTAAGCGACCACTTGAGTACAGTGATCTCTTTGATCTTAAAGTCAATGGAGAGTTTCCCAAGCGGATCATGGTTCAGGGAGAGGCTGGGACAGGAAAGACAACATTCTGTGCTAAGATTGCCTGGGACTGGATAAATGACAGTTCTGCTCTCCAAAAGTTTGTGTGGGTACTCGTTGTCCCTTTTCGTGAAGCCAAGCAATACACGATCGGTGAGATTATCAAGTCGTATCTCTCCAAGGGCAACCCAGCAACAGCCTGCCAGATCACTGAGTACATTCGTTCAAATCCAAAAGATGTATTCATTGCGTTTGATGGATTAGATGAGTTTGATGGCAAGGTTGTACAGCAAAGGAAAGCTGATTCAAAGTCAGAATGTCAACAGCCAAAGCCTGCTGATCAAACCAAGGTAAGATCAGAATCAAAGATGAACAAGAATGAGCGGCAAAAGTTAATGCAGCCAAAGTCAGGAAGCCCAACAAGTGCCACTTCGCAGCCAAGAGTCAAAAGTGCAGAGGCATGTGGAAGTTCTTCAGAGAGAGGCGAAATTGCACTTGGAGACATTCTTCGATCAGATGAACTTGCCACTTGCCCGGTGTTGGTGACAAGTCGCCCATGGAAGGTCAAAGAGATTAGATGGGATGATAGTCTGAGCAAACGGTACACTTTCCTGCATTTGGAAGGTTTTAGCAAGGAGAATGTGGAGGATTACATTCACAAGTACTTTCAAGATGATGGGGCCAAAACAGATCAGCTTATCCAATTAACCAAAGAAAATGTCATCATATCTGAGAATATGGCCCCGTATCCTATCTACATAGCTATGGTCTGTCTTATGTGGAGAGAACTTGGTGACGAAAAACAAGAAAAGTTTAAGTCATTACAAACTTTTTCTCAAATATTTGATGAAATGTTTGAATTCTTGAAGGTGCATTATGCTCAGAAAGAGATCGCAGATTTAGACAGCCCATCTTTCCAAGCCTTTCGCTCTCAAATTGAGAAGCTCATGGAACCAATTGCCCAAGTTGCTTTCACCGGGCTACAAGAAAACATCCTTAGTTTCAAAGAAGGCGATTTTGAACAGTGCTCAGACTCCATTGAAACAGCTTGCAGAGTAGGGGTGTTGTCTCAGGAGAAAAAACTGTCATCTATATATGATAAGAGCAATCCGTACCTGCAGTCTACAATCTTCTTTCCACACAAACTCTTTCAGGAGTACATGGCTGGGGCCCACCTTGCTTCCCTGTATGAATTAGATCCCAATGAATTCAACAGGCTGATTGAGCAAGTAGTGCTGCCTAGGAAAGAAGAGTTTAGGTATCTCCTGTACTTCACTGTATCACAGGACAAAACTGTTGCACACCATGTCATGAAATGCATGTTACAGGGTGGCATCCAAAACCCAGAGGAGATGGATTTCTTTGTTGATGTATCCTTTGAGAGTCAGGACCTAGACACTGCAGCCTTGTTGAGGGGTAGAATATCATCTCTGACAATACAGCCATTAATGACAGCACACACAATAGCAGGTTGTATATTCACTGGACTAGGTGTACATAGAGATGTGGTAAGTTTGATATCTTACAAACATTAA
Strongylocentrotus purpuratus	>XP_030850723.1 uncharacterized protein LOC115928105 [Strongylocentrotus purpuratus]	Strongylocentrotus purpuratus	CTGTATCTGCTCATGATTCTCCTGATGAGATCTGGTGATGTTGAAACCAACCCTGGACCA	1660	LYLLMILLMRSGDVETNPGP	>lcl|NW_022145594.1_cds_XP_030833895.1_4495 gene=LOC105440660 db_xref=GeneID:105440660 protein=uncharacterized protein LOC105440660 protein_id=XP_030833895.1 location=complement(join(30817179..3081738930818636..3081873330820328..3082049530828427..3082858530831088..3083277230839033..3083931630839801..30839937)) gbkey=CDS	MCLSSGPSFCRLRRTSGTMDGFCLLYLLMILLMRSGDVETNPGPDSIVSEEEFIKLSEQIGPSYYNKVGVHLKISITELDHIKERSLNTSDALMTVFTRWRDKQPPGTDIRALLAEGLERSDLGSLSGKLLAGSLVLKRTGAPATMSGSQTQPLSPDLIKKCAEDLKSKYRTTFCKIRADPLDPDSIVQFDDMFVNLVLEEEYRKGKRPLTYRDLFNHKVNGEFPKRIMIQGEAGAGKTTFCSKIAWDWITENPVLPKFSWVLVIPFREAKQYTIGEIVKFYLSKDNPATACQITEYIRSNPKDVFIAFDGLDELDGKVIQQRKAGTKSECHQPKSSTLTSDTLQPRVHSAEASGSASDRGGIALRDILSSDELAACPVFVTSRPWKVEEIRWDNSLRKLYTFMFVEGFSKENVEVYIHKYFQDDGAKADQLIQLTKDNVIISENMAPYPIYIAMLCLMWRELGDEKQEKLKSLQTFSQIFDEIFEFLKVHYAQKEITDLDSQDFQAFRSQIEKLMEPVAKVAFTGLQENTLSFKEGDFEQCSDSIETACRVGVLSQEKKLSSLYDKSSKYLQSTIFFPHKLFQEYMAGVHLASLFELDHNEFNRLIEQVVLPRKEEFGYLLYFTVSRDKAIAHHVMKCMVQGDIRGSSNVDLLVEVSFESQDLDTAALARGRMSFLSIDSSMTAHTMAGYVFTGLGVYKDVIDHGIHGQFGPIISHHMAEIICSVSSLKHVTLHGAALHSDFYAVLAKEGNKSKVHTVRLDDVRCPTSASSHYLVDALCSMPTLTDLSIRGKEFQEEFYSTLNAKASTLQDSFPQISNGNFRFNGVPQADFDSFLQSLTDFRREDASDLLHKEDDVSDEEANVSDEEANVSDEEANVSDEVDNLSDEEDYFSDNGSVQPSRSHSRIRCCSIV*	ATGTGCCTTTCCAGCGGACCGAGTTTCTGTCGATTGAGAAGGACATCTGGAACCATGGATGGATTCTGCCTTCTGTATCTGCTCATGATTCTCCTGATGAGATCTGGTGATGTTGAAACCAACCCTGGACCAGACAGTATTGTCAGTGAGGAGGAATTTATAAAGCTGTCCGAGCAAATTGGCCCAAGCTACTACAACAAGGTGGGCGTTCACCTGAAGATCTCCATTACAGAGCTTGATCATATCAAGGAACGTAGCCTAAATACCAGTGATGCATTGATGACAGTCTTCACGAGATGGAGAGACAAACAGCCTCCAGGCACAGACATCAGGGCTCTTCTAGCAGAGGGATTAGAAAGAAGTGACTTAGGGTCCCTCTCTGGCAAACTACTCGCTGGCAGTCTAGTCCTGAAGCGGACAGGTGCACCTGCTACGATGTCAGGATCACAGACTCAACCACTTTCTCCTGACCTGATCAAGAAATGTGCAGAAGATTTGAAATCCAAATACCGGACAACTTTCTGTAAGATCAGAGCTGATCCTCTCGACCCTGATTCCATTGTGCAATTTGACGACATGTTTGTTAACCTTGTCCTGGAAGAGGAATATCGTAAAGGCAAGCGACCACTTACGTACAGGGATCTCTTTAATCACAAAGTCAATGGAGAGTTTCCCAAGCGGATCATGATTCAGGGAGAGGCTGGGGCTGGAAAGACAACATTCTGTTCTAAGATTGCCTGGGACTGGATAACTGAGAATCCTGTTCTCCCAAAGTTCTCGTGGGTACTTGTTATCCCTTTTCGTGAAGCCAAACAATACACGATCGGTGAGATTGTCAAGTTCTATCTCTCCAAGGACAATCCAGCAACAGCCTGCCAGATCACTGAGTACATCCGTTCAAATCCAAAAGATGTATTCATTGCGTTTGATGGATTAGATGAGCTTGATGGCAAGGTTATACAGCAAAGGAAAGCTGGTACAAAGTCAGAATGTCACCAGCCAAAGTCATCAACCCTAACAAGTGACACTTTGCAGCCAAGGGTCCACAGTGCAGAGGCAAGTGGAAGTGCTTCAGACAGAGGTGGCATTGCACTTAGAGACATTCTTAGTTCAGATGAGCTTGCTGCTTGCCCGGTGTTTGTGACAAGTCGCCCATGGAAGGTCGAAGAGATTAGATGGGACAATAGTCTACGGAAACTGTACACTTTCATGTTTGTAGAAGGGTTTAGTAAGGAGAATGTGGAGGTGTACATTCACAAGTACTTTCAAGATGATGGGGCCAAAGCAGATCAGCTTATCCAATTAACCAAAGACAATGTCATCATATCTGAGAATATGGCCCCGTATCCTATCTACATAGCTATGCTCTGTCTTATGTGGAGAGAACTTGGTGACGAAAAACAAGAAAAGTTGAAGTCATTACAAACTTTTTCTCAAATATTTGATGAAATCTTTGAATTCTTGAAGGTGCATTATGCTCAGAAAGAGATCACAGATTTAGACAGCCAAGATTTCCAAGCCTTTCGCTCTCAAATTGAGAAGCTCATGGAACCAGTTGCCAAAGTTGCTTTCACCGGGCTACAAGAAAACACCCTAAGTTTCAAAGAAGGTGATTTTGAACAGTGCTCAGACTCCATTGAAACAGCTTGTAGAGTAGGGGTGTTGTCTCAGGAGAAAAAATTGTCATCGTTATATGATAAGAGCAGTAAGTACCTGCAGTCTACTATCTTCTTTCCACACAAACTCTTTCAGGAGTACATGGCTGGGGTCCATCTTGCTTCCCTGTTTGAATTAGATCACAATGAATTCAACAGACTGATTGAGCAAGTAGTGCTGCCTAGAAAGGAAGAGTTTGGGTATCTCCTGTACTTCACTGTATCACGGGACAAAGCCATTGCACACCATGTCATGAAATGCATGGTACAGGGTGACATCCGAGGCAGCTCGAATGTGGATTTGTTGGTTGAAGTATCCTTTGAGAGTCAGGACCTAGATACTGCAGCCTTGGCGAGGGGTCGAATGTCATTTCTGTCAATAGACTCATCCATGACAGCACACACCATGGCAGGTTATGTATTCACTGGGCTAGGTGTATATAAAGATGTGATTGATCATGGGATACATGGACAATTTGGACCAATTATATCACATCATATGGCAGAGATTATATGCTCTGTGTCCTCTCTAAAGCATGTTACACTACACGGAGCTGCCTTGCACAGTGACTTCTATGCAGTTCTTGCTAAAGAAGGAAACAAGTCCAAGGTCCACACTGTCAGGCTTGATGATGTTAGGTGTCCAACATCAGCCTCTTCACATTACCTAGTAGATGCTTTGTGTTCCATGCCAACCCTGACTGACCTGTCAATACGTGGAAAGGAGTTCCAGGAGGAGTTCTATTCTACACTGAATGCAAAGGCGTCAACCTTACAGGATTCTTTTCCTCAAATCAGTAATGGAAATTTCAGGTTCAATGGAGTTCCCCAAGCGGATTTTGATTCATTCCTGCAGTCACTCACTGACTTTAGACGGGAGGATGCTTCTGACCTCTTACACAAGGAGGATGACGTCTCAGACGAGGAGGCTAACGTCTCAGACGAGGAGGCCAACGTCTCAGACGAGGAGGCCAACGTCTCAGACGAGGTGGATAACCTCTCAGACGAGGAGGATTACTTCTCAGACAATGGCAGTGTACAACCATCCAGATCGCACAGCAGGATTAGGTGCTGCTCTATCGTATAG
Strongylocentrotus purpuratus	>XP_030850723.1 uncharacterized protein LOC115928105 [Strongylocentrotus purpuratus]	Strongylocentrotus purpuratus	CTCTATCTGCTCATGATTCTCCTGATGAGATCTGGTGATGTTGAAACCAACCCTGGACCA	1661	LYLLMILLMRSGDVETNPGP	>lcl|NW_022145594.1_cds_XP_030834542.1_4498 gene=LOC105445239 db_xref=GeneID:105445239 protein=uncharacterized protein LOC105445239 protein_id=XP_030834542.1 location=complement(join(30914079..3091436730915481..3091557830917323..3091749030926081..3092623930928939..3093069830931735..3093201830933230..3093339030938459..30938488)) gbkey=CDS	MWTNFVYPYVDVLLGLSFMNLSSGLSFCQMRTTSYTMNGFCHLYLLMILLMRSGDVETNPGPDRIVSEKEFLKLSKQIEPSHYKEVGINLDISIVELGQIEKESQNTSDALMTVFTRWRDKHLPGTDIRALLAEELERSDLGSLSGKLLAGSLVLKQTGAPVTMPGSQTPTLSPDLIKRCADDFKFKYRTTLCKIRADPLNPDSIAPFNDMYTNLVLEEEYRQSKRPLEYRDLFDLKVNGEFPKRIMVQGEAGAGKTTFCAKIAWDWITENPVLPKFVWVLVVPFRGAKQNTIGEIAKSYLSKDNPATACQITEYIRSNPRHVFIAFDGVDEMDGNIVQQRKAGSKSECHQPKSADQTKARSESKTNKNKRQNLRQPKSGSPSSATSQPRVNSAEASGSSSERGDIALTDILRSDELATCPVLVTSRPWKVTEIRWDDILRNQYTFIHVEGFSKENVEVYIHKYFQDDGAKADQLIQLTKNNNIVSKNMAPYPIYIAMLCLMWRELDDEKQEKFKSLRTFSQIFDEMFEFLKVHYAQKKIPVLDSPSFQAYRSQIEKLMEPVAKVAFIGLQENTLSFKEGDFAQCSDSIETACRVGVLSQEKKLSSNLYDKSSMFLQSTIFFPHKLFQEYMAGVHLSSLYELDHNEFNRLIEQVVLPRKEEFRYLLYFTVSRDKTIAKHVMKCMVQDNTSDHEETDFLVDVSFESQDLDTAALVRGRMSSLRIWPFMTAHTIAGYLFTGLGVHKDIDLGVNGEFGPIISHDMGEIICSVPSLEDITLHLAALHSDFYAVLAKEGNKSKVQTVELEDVRCPTTASSHYLADALCSMPNLTDLILWGKEFKEEFFSALNAKASTLQDSFPQISNGNFRFNGVLQADFDSFLQSLTDFRRGDGDSHEEDNVSDEEDGVSDEEDGVSDEEDGVSDEEDYVSAEEDGVSDEEDGVSDEEDYVSAEEDGVSDEVDYVSDEEDGVSDEEDNVLDEEDDL*	ATGTGGACAAACTTTGTGTATCCGTACGTGGATGTCTTGCTGGGGTTATCATTCATGAACCTTTCCAGCGGACTGAGTTTCTGTCAAATGAGAACGACATCTTATACCATGAATGGATTCTGCCATCTCTATCTGCTCATGATTCTCCTGATGAGATCTGGTGATGTTGAAACCAACCCTGGACCAGACAGGATTGTCAGTGAAAAGGAATTCTTAAAGCTGTCCAAGCAAATTGAACCAAGCCACTACAAAGAGGTGGGCATTAACCTGGACATCTCCATTGTAGAGCTGGGGCAAATCGAGAAAGAGAGCCAAAATACCAGTGATGCATTGATGACAGTCTTCACGAGATGGAGAGACAAACATCTTCCGGGCACAGACATCAGGGCTCTTCTAGCAGAGGAATTAGAAAGAAGTGACTTAGGGTCCCTCTCTGGCAAACTACTTGCTGGCAGTCTAGTCCTGAAGCAGACAGGTGCACCTGTTACAATGCCAGGATCACAGACCCCAACACTTTCTCCTGACCTGATCAAGAGATGTGCAGATGATTTCAAATTCAAATACCGGACAACTCTTTGTAAGATCAGAGCTGATCCTCTCAACCCCGATTCTATTGCGCCATTCAATGACATGTACACAAACCTTGTCCTGGAAGAGGAATATAGACAAAGCAAGCGACCACTTGAGTACAGGGATCTCTTTGATCTTAAAGTCAATGGAGAGTTCCCCAAGCGGATCATGGTCCAGGGAGAGGCTGGGGCTGGAAAGACAACATTCTGTGCTAAGATTGCCTGGGACTGGATAACTGAAAATCCTGTTCTTCCAAAGTTTGTGTGGGTTCTTGTTGTCCCTTTTCGTGGAGCCAAGCAAAACACAATCGGTGAGATTGCCAAGTCGTATCTCTCAAAGGACAACCCAGCAACAGCCTGCCAGATCACTGAGTACATCCGTTCAAATCCAAGACACGTATTCATTGCATTTGATGGAGTAGATGAGATGGATGGCAATATTGTACAGCAAAGGAAAGCTGGTTCAAAGTCAGAATGTCACCAGCCAAAGTCTGCTGATCAAACCAAGGCAAGATCAGAATCCAAGACGAACAAGAATAAGCGGCAAAACTTACGGCAGCCAAAGTCAGGAAGCCCATCAAGTGCCACTTCGCAGCCAAGAGTCAACAGTGCAGAGGCAAGTGGAAGTTCTTCAGAGAGAGGTGACATTGCACTTACAGACATTCTTCGTTCAGATGAACTTGCCACCTGCCCGGTGTTGGTGACAAGTCGCCCATGGAAGGTCACAGAGATTAGATGGGATGATATTCTAAGGAACCAATACACTTTCATACATGTGGAAGGTTTTAGCAAGGAGAATGTGGAGGTTTACATTCACAAGTACTTTCAAGATGATGGGGCCAAAGCAGATCAGCTTATCCAATTAACCAAAAACAATAACATCGTATCTAAGAATATGGCCCCGTATCCTATCTATATAGCTATGCTCTGTCTGATGTGGAGAGAACTTGATGATGAAAAACAAGAAAAGTTTAAGTCATTACGAACTTTTTCTCAAATATTTGATGAAATGTTTGAATTCTTGAAGGTGCATTATGCTCAGAAAAAAATCCCAGTTTTAGACAGCCCATCTTTCCAAGCCTATCGCTCTCAAATTGAGAAGCTCATGGAACCAGTTGCCAAAGTTGCTTTCATCGGGCTACAAGAAAACACCCTTAGTTTCAAAGAAGGTGATTTTGCACAGTGCTCAGACTCCATTGAAACAGCTTGCAGAGTAGGGGTGTTGTCTCAGGAGAAAAAATTGTCATCTAACCTGTATGACAAGAGCAGTATGTTCCTGCAGTCTACTATCTTCTTTCCACACAAACTGTTTCAAGAGTACATGGCTGGGGTCCATCTTTCTTCCCTGTATGAATTAGATCACAATGAATTCAACAGGCTGATTGAGCAAGTAGTGCTGCCTAGAAAGGAAGAGTTTCGGTATCTCCTGTACTTCACCGTGTCACGGGACAAAACCATTGCAAAGCATGTCATGAAATGCATGGTACAGGATAACACCTCAGACCATGAGGAGACGGATTTCTTGGTTGATGTATCCTTTGAGAGTCAGGACCTAGATACTGCAGCCTTGGTGAGGGGTAGAATGTCATCTCTGAGAATATGGCCATTCATGACAGCACACACAATAGCAGGTTATTTATTCACTGGACTAGGTGTACATAAAGATATCGATCTTGGAGTAAATGGAGAATTTGGACCAATTATATCACATGATATGGGGGAGATTATATGCTCTGTGCCCTCTCTAGAGGATATTACACTACATTTAGCTGCCTTGCACAGTGACTTCTATGCAGTTCTTGCTAAAGAAGGAAACAAGTCCAAGGTCCAGACTGTCGAGCTTGAAGATGTTAGGTGTCCAACAACAGCCTCTTCACATTACCTAGCGGATGCTTTGTGTTCCATGCCAAACCTGACTGACCTGATACTATGGGGAAAGGAGTTCAAGGAGGAGTTCTTTTCTGCACTGAATGCAAAGGCGTCAACCTTACAGGATTCTTTTCCTCAAATCAGTAATGGAAATTTCAGGTTCAATGGAGTTCTCCAAGCGGATTTTGATTCATTCCTGCAGTCACTCACTGACTTTAGACGGGGGGATGGCGACTCGCACGAGGAGGATAACGTCTCAGACGAGGAGGATGGCGTCTCGGACGAGGAGGATGGCGTCTCGGACGAGGAGGATGGCGTCTCGGATGAGGAGGATTACGTCTCTGCTGAGGAGGATGGCGTCTCGGACGAGGAGGATGGCGTCTCGGACGAGGAGGATTACGTCTCTGCCGAGGAGGATGGCGTCTCGGACGAGGTGGATTACGTCTCTGACGAGGAGGATGGCGTCTCGGACGAGGAGGATAACGTCTTGGACGAGGAGGATGACCTATGA
Strongylocentrotus purpuratus	>XP_030850723.1 uncharacterized protein LOC115928105 [Strongylocentrotus purpuratus]	Strongylocentrotus purpuratus	CTCTATCTGCTCATGATCCTCCTGATGAGATCTGGTGATGTTGAAACCAACCCTGGACCA	1662	LYLLMILLMRSGDVETNPGP	>lcl|NW_022145594.1_cds_XP_030833904.1_4502 gene=LOC105443124 db_xref=GeneID:105443124 protein=uncharacterized protein LOC105443124 isoform X3 protein_id=XP_030833904.1 location=complement(join(31081858..3108211631084800..3108499131085804..3108590131087483..3108765031100472..3110063031105133..3110688931107936..3110821931109022..31109158)) gbkey=CDS	MYLSSGLSFCRMRRTSCTMDGFCLLYLLMILLMRSGDVETNPGPDRIVSEKEFLKLSKQIEPSHYQEVGINLDISIAELGQIKERSLNTSDALMTVFTRWRDKQPPDTDIRALLAEELERSDLGSLSGELLAGSLVPNRTGAPVTRPGSQTQSLSPDLIKRCADDFKFKYRTAFCKIRHDPLDPDSIVPFTDMYTNLVLEEEYRKKRKRPLEYSDLFKLEVNGEFPKRIMVQGEAGAGKTTFCAKIAWDWINDSPAVPKFVWVLVVPFREAKQYTIGEIAKSYLSKDNPATACQITEYIRSNPTHVFIAFDGLDEFKGKVVQEGEAGSKSECHQPKSADQTKARSESKMNKNKQQKSMQPKSSSATLQPRVNSAEASGSSSERGDIALTDILHSDELATCPVLVTSRPWKVTEIRDNDSLRKLYTFIHVEGFSKENVEVYIHKYFPEDTVKADQLIQLTKDNVIISKNMAPFPIYIAMLCLMWRELGDKKQEKLKSLQTFSQIFDEMFEFLKVHYAQKNITDLDSPSFQAYRSQIEKLMEPVAKVAFIGLQENTLSFKEGDFAQCSDSIETACRVGVLSQEKNLSSNLYDKSSMFLQSTIFFPHKLFQEYIAAVHLASLYELDHNEFNRLIEQVVLPRKEEFRYLLYFTVSRDKTIAKHVMKCMLQGGTSDKKNMNFLVDVSFESQDLDTAALLRGRISYLTIQPLMTAHTIAGCIFTGLGVHRDVIDLGVNGEFGPIISHDMGEIICSVPSLEEVTLLQAALHSDFYAVLAKEGNKSKVQSVELDDVRCPTSASSHYLVDALCSMPNLTDLILHGRDVQEEFFSTLNAKASTLQGSFPQISNGNFKFNGKYQVDIDSFLQELTDRRLTLPPSDYPQQYVGNTSDTSDTVCQLSQTYAEGSSGLSRPCKRQAPSTQSRVPQDDPEIPVKQSKMALESDEILDTLSKNVPHTTYTTLCRHLGIGFAQANSILAKYIMDYQRATRECLAQWKTRTGGNMAQLKTILVDAEVGDLVKYIE*	ATGTACCTTTCCAGCGGACTGAGTTTCTGTCGAATGAGAAGAACATCTTGCACCATGGATGGATTCTGCCTTCTCTATCTGCTCATGATCCTCCTGATGAGATCTGGTGATGTTGAAACCAACCCTGGACCAGACAGGATTGTCAGTGAAAAGGAATTCTTAAAGCTGTCCAAGCAAATTGAACCTAGCCACTACCAAGAAGTGGGCATTAACCTGGACATCTCCATTGCAGAGCTTGGGCAAATCAAGGAACGCAGCCTAAATACCAGTGATGCATTGATGACAGTCTTCACAAGATGGAGAGACAAACAGCCTCCAGACACAGACATCAGGGCTCTTCTTGCAGAGGAATTAGAAAGAAGTGACTTAGGGTCCCTCTCTGGCGAACTACTTGCTGGCAGTCTAGTCCCAAACAGGACAGGTGCACCTGTTACAAGGCCAGGATCACAGACCCAATCACTTTCTCCTGACCTGATCAAGAGATGTGCAGATGATTTCAAATTCAAGTACCGGACAGCTTTCTGTAAGATCAGACATGATCCTCTCGACCCTGATTCCATTGTACCATTCACAGACATGTACACAAACCTTGTCCTGGAAGAGGAATATCGGAAAAAACGCAAGCGACCACTTGAGTACAGTGATCTCTTTAAACTCGAAGTCAATGGAGAGTTCCCCAAACGGATCATGGTTCAGGGAGAGGCTGGGGCTGGAAAGACAACATTCTGTGCTAAGATTGCCTGGGACTGGATAAATGACAGTCCTGCTGTCCCAAAGTTTGTGTGGGTACTTGTTGTCCCTTTTCGTGAAGCCAAACAATACACGATCGGTGAGATTGCCAAGTCGTATCTCTCCAAGGACAACCCAGCAACAGCCTGCCAGATCACTGAGTACATCCGATCAAATCCAACTCATGTTTTCATTGCGTTTGATGGATTAGATGAGTTTAAGGGCAAGGTTGTACAGGAAGGGGAAGCTGGTTCAAAGTCTGAATGTCACCAGCCAAAGTCTGCTGATCAAACCAAGGCAAGATCAGAATCAAAGATGAACAAGAATAAGCAGCAAAAGTCAATGCAGCCAAAGTCATCAAGTGCCACTTTGCAGCCAAGAGTCAACAGTGCAGAGGCAAGTGGAAGTTCTTCAGAGAGAGGTGACATTGCACTTACAGACATTCTTCATTCAGATGAACTTGCCACTTGCCCGGTGTTGGTGACAAGTCGCCCATGGAAGGTCACAGAGATAAGAGATAATGATAGTCTGAGGAAGCTGTACACTTTCATTCATGTGGAAGGTTTTAGCAAGGAGAATGTGGAGGTTTACATTCACAAGTACTTTCCTGAAGATACGGTCAAAGCAGATCAGCTTATCCAATTAACCAAGGACAATGTCATCATATCTAAGAATATGGCCCCGTTTCCTATCTACATAGCTATGCTCTGTCTTATGTGGAGAGAACTTGGTGACAAAAAACAAGAAAAGTTGAAGTCATTACAAACTTTTTCTCAAATATTTGATGAAATGTTTGAATTCTTGAAGGTGCATTATGCTCAGAAAAATATCACAGATTTAGACAGCCCATCTTTCCAAGCCTATCGCTCTCAAATTGAGAAGCTCATGGAACCAGTTGCCAAAGTTGCTTTCATCGGGCTACAAGAAAACACCCTTAGTTTCAAAGAAGGTGATTTTGCACAGTGCTCAGACTCCATTGAAACAGCTTGCAGAGTAGGGGTGTTGTCTCAGGAGAAAAATTTGTCATCTAACCTGTATGATAAGAGCAGTATGTTCCTGCAGTCTACTATCTTCTTTCCACACAAACTATTTCAGGAGTACATAGCTGCGGTCCATCTTGCTTCCCTGTATGAATTGGATCACAATGAATTCAACAGGCTGATTGAGCAAGTAGTGCTGCCTAGAAAGGAAGAGTTTAGGTATCTCCTGTACTTCACTGTATCACGGGACAAAACCATTGCCAAGCATGTCATGAAATGCATGTTACAGGGTGGCACCTCAGACAAAAAAAATATGAATTTCTTGGTTGATGTATCCTTTGAGAGTCAGGACCTAGACACTGCAGCCTTGTTGAGGGGTAGAATATCATATCTGACAATACAGCCATTAATGACAGCACACACAATAGCAGGTTGTATATTCACTGGACTAGGTGTACATAGAGATGTGATCGATCTTGGAGTAAATGGAGAATTTGGACCAATTATATCACATGATATGGGGGAGATTATATGCTCTGTGCCCTCTCTAGAGGAAGTTACACTACTTCAAGCTGCCTTGCACAGTGACTTCTATGCAGTTCTTGCTAAAGAAGGAAACAAGTCCAAGGTCCAATCTGTCGAGCTTGATGATGTTAGATGTCCAACATCAGCCTCTTCACATTACCTAGTAGATGCTTTGTGTTCCATGCCAAACCTGACTGACCTGATACTACATGGAAGGGATGTCCAGGAGGAGTTCTTTTCTACACTGAATGCAAAGGCGTCAACCTTACAGGGTTCTTTTCCTCAAATCAGTAATGGAAATTTCAAGTTCAACGGAAAGTACCAAGTAGATATCGATTCATTCCTGCAGGAGCTCACTGACAGGCGATTGACGTTACCACCATCAGACTACCCTCAACAGTATGTTGGTAATACATCAGATACATCAGATACTGTATGTCAATTGTCTCAGACATATGCAGAAGGTAGCAGCGGTCTGAGCAGGCCTTGTAAGAGGCAAGCTCCTTCTACTCAGTCAAGAGTTCCGCAGGATGATCCTGAAATTCCAGTGAAGCAATCAAAGATGGCTCTGGAATCAGATGAAATACTTGACACACTCTCGAAAAATGTGCCCCATACGACTTACACAACGCTATGCAGACATCTTGGCATCGGATTCGCCCAAGCTAACAGCATCCTAGCCAAGTACATCATGGACTACCAGAGAGCTACGAGGGAATGCTTGGCACAGTGGAAGACAAGGACTGGTGGTAATATGGCCCAGCTTAAGACCATCCTTGTGGATGCAGAAGTTGGAGATTTAGTGAAGTATATAGAGTAA
Strongylocentrotus purpuratus	>XP_030850723.1 uncharacterized protein LOC115928105 [Strongylocentrotus purpuratus]	Strongylocentrotus purpuratus	CTCTATCTGCTCATGATCCTCCTGATGAGATCTGGTGATGTTGAAACCAACCCTGGACCA	1663	LYLLMILLMRSGDVETNPGP	>lcl|NW_022145594.1_cds_XP_030833902.1_4503 gene=LOC105443124 db_xref=GeneID:105443124 protein=uncharacterized protein LOC105443124 isoform X2 protein_id=XP_030833902.1 location=complement(join(31081858..3108211631084800..3108499131085804..3108590131089439..3108960631100472..3110063031105133..3110688931107936..3110821931109022..31109158)) gbkey=CDS	MYLSSGLSFCRMRRTSCTMDGFCLLYLLMILLMRSGDVETNPGPDRIVSEKEFLKLSKQIEPSHYQEVGINLDISIAELGQIKERSLNTSDALMTVFTRWRDKQPPDTDIRALLAEELERSDLGSLSGELLAGSLVPNRTGAPVTRPGSQTQSLSPDLIKRCADDFKFKYRTAFCKIRHDPLDPDSIVPFTDMYTNLVLEEEYRKKRKRPLEYSDLFKLEVNGEFPKRIMVQGEAGAGKTTFCAKIAWDWINDSPAVPKFVWVLVVPFREAKQYTIGEIAKSYLSKDNPATACQITEYIRSNPTHVFIAFDGLDEFKGKVVQEGEAGSKSECHQPKSADQTKARSESKMNKNKQQKSMQPKSSSATLQPRVNSAEASGSSSERGDIALTDILHSDELATCPVLVTSRPWKVTEIRDNDSLRKLYTFIHVEGFSKENVEVYIHKYFPEDTVKADQLIQLTKDNVIISKNMAPFPIYIAMLCLMWRELGDKKQEKLKSLQTFSQIFDEMFEFLKVHYAQKNITDLDSPSFQAYRSQIEKLMEPVAKVAFIGLQENTLSFKEGDFAQCSDSIETACRVGVLSQEKNLSSNLYDKSSMFLQSTIFFPHKLFQEYIAAVHLASLYELDHNEFNRLIEQVVLPRKEEFRYLLYFTVSRDKTIAKHVMKCMLQGGTSDKKNMNFLVDVSFESQDLDTAALLRGRISYLTIQPLMTAHTIAGCIFTGLGVHRDVIDLGVNGEFGPIISHDMGEIICSVPSLEEVTLLQAALHSDFYAVLAKEGNKSKVHTVVLYDISCPTSASSHYLADALCSMPNLTHLTLQGKDFQEEFYSTLNAKASTLQGSFPQISNGNFKFNGKYQVDIDSFLQELTDRRLTLPPSDYPQQYVGNTSDTSDTVCQLSQTYAEGSSGLSRPCKRQAPSTQSRVPQDDPEIPVKQSKMALESDEILDTLSKNVPHTTYTTLCRHLGIGFAQANSILAKYIMDYQRATRECLAQWKTRTGGNMAQLKTILVDAEVGDLVKYIE*	ATGTACCTTTCCAGCGGACTGAGTTTCTGTCGAATGAGAAGAACATCTTGCACCATGGATGGATTCTGCCTTCTCTATCTGCTCATGATCCTCCTGATGAGATCTGGTGATGTTGAAACCAACCCTGGACCAGACAGGATTGTCAGTGAAAAGGAATTCTTAAAGCTGTCCAAGCAAATTGAACCTAGCCACTACCAAGAAGTGGGCATTAACCTGGACATCTCCATTGCAGAGCTTGGGCAAATCAAGGAACGCAGCCTAAATACCAGTGATGCATTGATGACAGTCTTCACAAGATGGAGAGACAAACAGCCTCCAGACACAGACATCAGGGCTCTTCTTGCAGAGGAATTAGAAAGAAGTGACTTAGGGTCCCTCTCTGGCGAACTACTTGCTGGCAGTCTAGTCCCAAACAGGACAGGTGCACCTGTTACAAGGCCAGGATCACAGACCCAATCACTTTCTCCTGACCTGATCAAGAGATGTGCAGATGATTTCAAATTCAAGTACCGGACAGCTTTCTGTAAGATCAGACATGATCCTCTCGACCCTGATTCCATTGTACCATTCACAGACATGTACACAAACCTTGTCCTGGAAGAGGAATATCGGAAAAAACGCAAGCGACCACTTGAGTACAGTGATCTCTTTAAACTCGAAGTCAATGGAGAGTTCCCCAAACGGATCATGGTTCAGGGAGAGGCTGGGGCTGGAAAGACAACATTCTGTGCTAAGATTGCCTGGGACTGGATAAATGACAGTCCTGCTGTCCCAAAGTTTGTGTGGGTACTTGTTGTCCCTTTTCGTGAAGCCAAACAATACACGATCGGTGAGATTGCCAAGTCGTATCTCTCCAAGGACAACCCAGCAACAGCCTGCCAGATCACTGAGTACATCCGATCAAATCCAACTCATGTTTTCATTGCGTTTGATGGATTAGATGAGTTTAAGGGCAAGGTTGTACAGGAAGGGGAAGCTGGTTCAAAGTCTGAATGTCACCAGCCAAAGTCTGCTGATCAAACCAAGGCAAGATCAGAATCAAAGATGAACAAGAATAAGCAGCAAAAGTCAATGCAGCCAAAGTCATCAAGTGCCACTTTGCAGCCAAGAGTCAACAGTGCAGAGGCAAGTGGAAGTTCTTCAGAGAGAGGTGACATTGCACTTACAGACATTCTTCATTCAGATGAACTTGCCACTTGCCCGGTGTTGGTGACAAGTCGCCCATGGAAGGTCACAGAGATAAGAGATAATGATAGTCTGAGGAAGCTGTACACTTTCATTCATGTGGAAGGTTTTAGCAAGGAGAATGTGGAGGTTTACATTCACAAGTACTTTCCTGAAGATACGGTCAAAGCAGATCAGCTTATCCAATTAACCAAGGACAATGTCATCATATCTAAGAATATGGCCCCGTTTCCTATCTACATAGCTATGCTCTGTCTTATGTGGAGAGAACTTGGTGACAAAAAACAAGAAAAGTTGAAGTCATTACAAACTTTTTCTCAAATATTTGATGAAATGTTTGAATTCTTGAAGGTGCATTATGCTCAGAAAAATATCACAGATTTAGACAGCCCATCTTTCCAAGCCTATCGCTCTCAAATTGAGAAGCTCATGGAACCAGTTGCCAAAGTTGCTTTCATCGGGCTACAAGAAAACACCCTTAGTTTCAAAGAAGGTGATTTTGCACAGTGCTCAGACTCCATTGAAACAGCTTGCAGAGTAGGGGTGTTGTCTCAGGAGAAAAATTTGTCATCTAACCTGTATGATAAGAGCAGTATGTTCCTGCAGTCTACTATCTTCTTTCCACACAAACTATTTCAGGAGTACATAGCTGCGGTCCATCTTGCTTCCCTGTATGAATTGGATCACAATGAATTCAACAGGCTGATTGAGCAAGTAGTGCTGCCTAGAAAGGAAGAGTTTAGGTATCTCCTGTACTTCACTGTATCACGGGACAAAACCATTGCCAAGCATGTCATGAAATGCATGTTACAGGGTGGCACCTCAGACAAAAAAAATATGAATTTCTTGGTTGATGTATCCTTTGAGAGTCAGGACCTAGACACTGCAGCCTTGTTGAGGGGTAGAATATCATATCTGACAATACAGCCATTAATGACAGCACACACAATAGCAGGTTGTATATTCACTGGACTAGGTGTACATAGAGATGTGATCGATCTTGGAGTAAATGGAGAATTTGGACCAATTATATCACATGATATGGGGGAGATTATATGCTCTGTGCCCTCTCTAGAGGAAGTTACACTACTTCAAGCTGCCTTGCACAGTGACTTCTATGCAGTTCTTGCTAAAGAAGGAAACAAGTCCAAGGTCCACACTGTCGTGCTCTATGACATTAGCTGTCCAACATCAGCCTCTTCACATTACCTAGCGGATGCTTTGTGTTCCATGCCAAACCTGACTCACCTGACACTACAGGGAAAGGATTTCCAGGAGGAGTTCTATTCTACACTGAATGCAAAGGCGTCAACCTTACAGGGTTCTTTTCCTCAAATCAGTAATGGAAATTTCAAGTTCAACGGAAAGTACCAAGTAGATATCGATTCATTCCTGCAGGAGCTCACTGACAGGCGATTGACGTTACCACCATCAGACTACCCTCAACAGTATGTTGGTAATACATCAGATACATCAGATACTGTATGTCAATTGTCTCAGACATATGCAGAAGGTAGCAGCGGTCTGAGCAGGCCTTGTAAGAGGCAAGCTCCTTCTACTCAGTCAAGAGTTCCGCAGGATGATCCTGAAATTCCAGTGAAGCAATCAAAGATGGCTCTGGAATCAGATGAAATACTTGACACACTCTCGAAAAATGTGCCCCATACGACTTACACAACGCTATGCAGACATCTTGGCATCGGATTCGCCCAAGCTAACAGCATCCTAGCCAAGTACATCATGGACTACCAGAGAGCTACGAGGGAATGCTTGGCACAGTGGAAGACAAGGACTGGTGGTAATATGGCCCAGCTTAAGACCATCCTTGTGGATGCAGAAGTTGGAGATTTAGTGAAGTATATAGAGTAA
Strongylocentrotus purpuratus	>XP_030850723.1 uncharacterized protein LOC115928105 [Strongylocentrotus purpuratus]	Strongylocentrotus purpuratus	CTCTATCTGCTCATGATCCTCCTGATGAGATCTGGTGATGTTGAAACCAACCCTGGACCA	1664	LYLLMILLMRSGDVETNPGP	>lcl|NW_022145594.1_cds_XP_030833901.1_4504 gene=LOC105443124 db_xref=GeneID:105443124 protein=uncharacterized protein LOC105443124 isoform X1 protein_id=XP_030833901.1 location=complement(join(31081858..3108211631084800..3108499131085804..3108590131087483..3108765031089439..3108960631100472..3110063031105133..3110688931107936..3110821931109022..31109158)) gbkey=CDS	MYLSSGLSFCRMRRTSCTMDGFCLLYLLMILLMRSGDVETNPGPDRIVSEKEFLKLSKQIEPSHYQEVGINLDISIAELGQIKERSLNTSDALMTVFTRWRDKQPPDTDIRALLAEELERSDLGSLSGELLAGSLVPNRTGAPVTRPGSQTQSLSPDLIKRCADDFKFKYRTAFCKIRHDPLDPDSIVPFTDMYTNLVLEEEYRKKRKRPLEYSDLFKLEVNGEFPKRIMVQGEAGAGKTTFCAKIAWDWINDSPAVPKFVWVLVVPFREAKQYTIGEIAKSYLSKDNPATACQITEYIRSNPTHVFIAFDGLDEFKGKVVQEGEAGSKSECHQPKSADQTKARSESKMNKNKQQKSMQPKSSSATLQPRVNSAEASGSSSERGDIALTDILHSDELATCPVLVTSRPWKVTEIRDNDSLRKLYTFIHVEGFSKENVEVYIHKYFPEDTVKADQLIQLTKDNVIISKNMAPFPIYIAMLCLMWRELGDKKQEKLKSLQTFSQIFDEMFEFLKVHYAQKNITDLDSPSFQAYRSQIEKLMEPVAKVAFIGLQENTLSFKEGDFAQCSDSIETACRVGVLSQEKNLSSNLYDKSSMFLQSTIFFPHKLFQEYIAAVHLASLYELDHNEFNRLIEQVVLPRKEEFRYLLYFTVSRDKTIAKHVMKCMLQGGTSDKKNMNFLVDVSFESQDLDTAALLRGRISYLTIQPLMTAHTIAGCIFTGLGVHRDVIDLGVNGEFGPIISHDMGEIICSVPSLEEVTLLQAALHSDFYAVLAKEGNKSKVHTVVLYDISCPTSASSHYLADALCSMPNLTHLTLQGKDFQEEFYSTLNAKASTLQVQSVELDDVRCPTSASSHYLVDALCSMPNLTDLILHGRDVQEEFFSTLNAKASTLQGSFPQISNGNFKFNGKYQVDIDSFLQELTDRRLTLPPSDYPQQYVGNTSDTSDTVCQLSQTYAEGSSGLSRPCKRQAPSTQSRVPQDDPEIPVKQSKMALESDEILDTLSKNVPHTTYTTLCRHLGIGFAQANSILAKYIMDYQRATRECLAQWKTRTGGNMAQLKTILVDAEVGDLVKYIE*	ATGTACCTTTCCAGCGGACTGAGTTTCTGTCGAATGAGAAGAACATCTTGCACCATGGATGGATTCTGCCTTCTCTATCTGCTCATGATCCTCCTGATGAGATCTGGTGATGTTGAAACCAACCCTGGACCAGACAGGATTGTCAGTGAAAAGGAATTCTTAAAGCTGTCCAAGCAAATTGAACCTAGCCACTACCAAGAAGTGGGCATTAACCTGGACATCTCCATTGCAGAGCTTGGGCAAATCAAGGAACGCAGCCTAAATACCAGTGATGCATTGATGACAGTCTTCACAAGATGGAGAGACAAACAGCCTCCAGACACAGACATCAGGGCTCTTCTTGCAGAGGAATTAGAAAGAAGTGACTTAGGGTCCCTCTCTGGCGAACTACTTGCTGGCAGTCTAGTCCCAAACAGGACAGGTGCACCTGTTACAAGGCCAGGATCACAGACCCAATCACTTTCTCCTGACCTGATCAAGAGATGTGCAGATGATTTCAAATTCAAGTACCGGACAGCTTTCTGTAAGATCAGACATGATCCTCTCGACCCTGATTCCATTGTACCATTCACAGACATGTACACAAACCTTGTCCTGGAAGAGGAATATCGGAAAAAACGCAAGCGACCACTTGAGTACAGTGATCTCTTTAAACTCGAAGTCAATGGAGAGTTCCCCAAACGGATCATGGTTCAGGGAGAGGCTGGGGCTGGAAAGACAACATTCTGTGCTAAGATTGCCTGGGACTGGATAAATGACAGTCCTGCTGTCCCAAAGTTTGTGTGGGTACTTGTTGTCCCTTTTCGTGAAGCCAAACAATACACGATCGGTGAGATTGCCAAGTCGTATCTCTCCAAGGACAACCCAGCAACAGCCTGCCAGATCACTGAGTACATCCGATCAAATCCAACTCATGTTTTCATTGCGTTTGATGGATTAGATGAGTTTAAGGGCAAGGTTGTACAGGAAGGGGAAGCTGGTTCAAAGTCTGAATGTCACCAGCCAAAGTCTGCTGATCAAACCAAGGCAAGATCAGAATCAAAGATGAACAAGAATAAGCAGCAAAAGTCAATGCAGCCAAAGTCATCAAGTGCCACTTTGCAGCCAAGAGTCAACAGTGCAGAGGCAAGTGGAAGTTCTTCAGAGAGAGGTGACATTGCACTTACAGACATTCTTCATTCAGATGAACTTGCCACTTGCCCGGTGTTGGTGACAAGTCGCCCATGGAAGGTCACAGAGATAAGAGATAATGATAGTCTGAGGAAGCTGTACACTTTCATTCATGTGGAAGGTTTTAGCAAGGAGAATGTGGAGGTTTACATTCACAAGTACTTTCCTGAAGATACGGTCAAAGCAGATCAGCTTATCCAATTAACCAAGGACAATGTCATCATATCTAAGAATATGGCCCCGTTTCCTATCTACATAGCTATGCTCTGTCTTATGTGGAGAGAACTTGGTGACAAAAAACAAGAAAAGTTGAAGTCATTACAAACTTTTTCTCAAATATTTGATGAAATGTTTGAATTCTTGAAGGTGCATTATGCTCAGAAAAATATCACAGATTTAGACAGCCCATCTTTCCAAGCCTATCGCTCTCAAATTGAGAAGCTCATGGAACCAGTTGCCAAAGTTGCTTTCATCGGGCTACAAGAAAACACCCTTAGTTTCAAAGAAGGTGATTTTGCACAGTGCTCAGACTCCATTGAAACAGCTTGCAGAGTAGGGGTGTTGTCTCAGGAGAAAAATTTGTCATCTAACCTGTATGATAAGAGCAGTATGTTCCTGCAGTCTACTATCTTCTTTCCACACAAACTATTTCAGGAGTACATAGCTGCGGTCCATCTTGCTTCCCTGTATGAATTGGATCACAATGAATTCAACAGGCTGATTGAGCAAGTAGTGCTGCCTAGAAAGGAAGAGTTTAGGTATCTCCTGTACTTCACTGTATCACGGGACAAAACCATTGCCAAGCATGTCATGAAATGCATGTTACAGGGTGGCACCTCAGACAAAAAAAATATGAATTTCTTGGTTGATGTATCCTTTGAGAGTCAGGACCTAGACACTGCAGCCTTGTTGAGGGGTAGAATATCATATCTGACAATACAGCCATTAATGACAGCACACACAATAGCAGGTTGTATATTCACTGGACTAGGTGTACATAGAGATGTGATCGATCTTGGAGTAAATGGAGAATTTGGACCAATTATATCACATGATATGGGGGAGATTATATGCTCTGTGCCCTCTCTAGAGGAAGTTACACTACTTCAAGCTGCCTTGCACAGTGACTTCTATGCAGTTCTTGCTAAAGAAGGAAACAAGTCCAAGGTCCACACTGTCGTGCTCTATGACATTAGCTGTCCAACATCAGCCTCTTCACATTACCTAGCGGATGCTTTGTGTTCCATGCCAAACCTGACTCACCTGACACTACAGGGAAAGGATTTCCAGGAGGAGTTCTATTCTACACTGAATGCAAAGGCGTCAACCTTACAGGTCCAATCTGTCGAGCTTGATGATGTTAGATGTCCAACATCAGCCTCTTCACATTACCTAGTAGATGCTTTGTGTTCCATGCCAAACCTGACTGACCTGATACTACATGGAAGGGATGTCCAGGAGGAGTTCTTTTCTACACTGAATGCAAAGGCGTCAACCTTACAGGGTTCTTTTCCTCAAATCAGTAATGGAAATTTCAAGTTCAACGGAAAGTACCAAGTAGATATCGATTCATTCCTGCAGGAGCTCACTGACAGGCGATTGACGTTACCACCATCAGACTACCCTCAACAGTATGTTGGTAATACATCAGATACATCAGATACTGTATGTCAATTGTCTCAGACATATGCAGAAGGTAGCAGCGGTCTGAGCAGGCCTTGTAAGAGGCAAGCTCCTTCTACTCAGTCAAGAGTTCCGCAGGATGATCCTGAAATTCCAGTGAAGCAATCAAAGATGGCTCTGGAATCAGATGAAATACTTGACACACTCTCGAAAAATGTGCCCCATACGACTTACACAACGCTATGCAGACATCTTGGCATCGGATTCGCCCAAGCTAACAGCATCCTAGCCAAGTACATCATGGACTACCAGAGAGCTACGAGGGAATGCTTGGCACAGTGGAAGACAAGGACTGGTGGTAATATGGCCCAGCTTAAGACCATCCTTGTGGATGCAGAAGTTGGAGATTTAGTGAAGTATATAGAGTAA
Strongylocentrotus purpuratus	>XP_030850723.1 uncharacterized protein LOC115928105 [Strongylocentrotus purpuratus]	Strongylocentrotus purpuratus	CTCTATCTGCTCATGATCCTCCTGATGAGATCTGGTGATGTTGAAACCAACCCTGGACCA	1665	LYLLMILLMRSGDVETNPGP	>lcl|NW_022145594.1_cds_XP_030833905.1_4505 gene=LOC105443124 db_xref=GeneID:105443124 protein=uncharacterized protein LOC105443124 isoform X4 protein_id=XP_030833905.1 location=complement(join(31088605..3108885931089439..3108960631100472..3110063031105133..3110688931107936..3110821931109022..31109158)) gbkey=CDS	MYLSSGLSFCRMRRTSCTMDGFCLLYLLMILLMRSGDVETNPGPDRIVSEKEFLKLSKQIEPSHYQEVGINLDISIAELGQIKERSLNTSDALMTVFTRWRDKQPPDTDIRALLAEELERSDLGSLSGELLAGSLVPNRTGAPVTRPGSQTQSLSPDLIKRCADDFKFKYRTAFCKIRHDPLDPDSIVPFTDMYTNLVLEEEYRKKRKRPLEYSDLFKLEVNGEFPKRIMVQGEAGAGKTTFCAKIAWDWINDSPAVPKFVWVLVVPFREAKQYTIGEIAKSYLSKDNPATACQITEYIRSNPTHVFIAFDGLDEFKGKVVQEGEAGSKSECHQPKSADQTKARSESKMNKNKQQKSMQPKSSSATLQPRVNSAEASGSSSERGDIALTDILHSDELATCPVLVTSRPWKVTEIRDNDSLRKLYTFIHVEGFSKENVEVYIHKYFPEDTVKADQLIQLTKDNVIISKNMAPFPIYIAMLCLMWRELGDKKQEKLKSLQTFSQIFDEMFEFLKVHYAQKNITDLDSPSFQAYRSQIEKLMEPVAKVAFIGLQENTLSFKEGDFAQCSDSIETACRVGVLSQEKNLSSNLYDKSSMFLQSTIFFPHKLFQEYIAAVHLASLYELDHNEFNRLIEQVVLPRKEEFRYLLYFTVSRDKTIAKHVMKCMLQGGTSDKKNMNFLVDVSFESQDLDTAALLRGRISYLTIQPLMTAHTIAGCIFTGLGVHRDVIDLGVNGEFGPIISHDMGEIICSVPSLEEVTLLQAALHSDFYAVLAKEGNKSKVHTVVLYDISCPTSASSHYLADALCSMPNLTHLTLQGKDFQEEFYSTLNAKASTLQVHTVVLYDISCPTSASSHYLADALCSMPNLTHLTLQGKDFQEEFYSTLNAKASTLQVCMCVCTLYPCHDEFMYTCSIRDEFKEL*	ATGTACCTTTCCAGCGGACTGAGTTTCTGTCGAATGAGAAGAACATCTTGCACCATGGATGGATTCTGCCTTCTCTATCTGCTCATGATCCTCCTGATGAGATCTGGTGATGTTGAAACCAACCCTGGACCAGACAGGATTGTCAGTGAAAAGGAATTCTTAAAGCTGTCCAAGCAAATTGAACCTAGCCACTACCAAGAAGTGGGCATTAACCTGGACATCTCCATTGCAGAGCTTGGGCAAATCAAGGAACGCAGCCTAAATACCAGTGATGCATTGATGACAGTCTTCACAAGATGGAGAGACAAACAGCCTCCAGACACAGACATCAGGGCTCTTCTTGCAGAGGAATTAGAAAGAAGTGACTTAGGGTCCCTCTCTGGCGAACTACTTGCTGGCAGTCTAGTCCCAAACAGGACAGGTGCACCTGTTACAAGGCCAGGATCACAGACCCAATCACTTTCTCCTGACCTGATCAAGAGATGTGCAGATGATTTCAAATTCAAGTACCGGACAGCTTTCTGTAAGATCAGACATGATCCTCTCGACCCTGATTCCATTGTACCATTCACAGACATGTACACAAACCTTGTCCTGGAAGAGGAATATCGGAAAAAACGCAAGCGACCACTTGAGTACAGTGATCTCTTTAAACTCGAAGTCAATGGAGAGTTCCCCAAACGGATCATGGTTCAGGGAGAGGCTGGGGCTGGAAAGACAACATTCTGTGCTAAGATTGCCTGGGACTGGATAAATGACAGTCCTGCTGTCCCAAAGTTTGTGTGGGTACTTGTTGTCCCTTTTCGTGAAGCCAAACAATACACGATCGGTGAGATTGCCAAGTCGTATCTCTCCAAGGACAACCCAGCAACAGCCTGCCAGATCACTGAGTACATCCGATCAAATCCAACTCATGTTTTCATTGCGTTTGATGGATTAGATGAGTTTAAGGGCAAGGTTGTACAGGAAGGGGAAGCTGGTTCAAAGTCTGAATGTCACCAGCCAAAGTCTGCTGATCAAACCAAGGCAAGATCAGAATCAAAGATGAACAAGAATAAGCAGCAAAAGTCAATGCAGCCAAAGTCATCAAGTGCCACTTTGCAGCCAAGAGTCAACAGTGCAGAGGCAAGTGGAAGTTCTTCAGAGAGAGGTGACATTGCACTTACAGACATTCTTCATTCAGATGAACTTGCCACTTGCCCGGTGTTGGTGACAAGTCGCCCATGGAAGGTCACAGAGATAAGAGATAATGATAGTCTGAGGAAGCTGTACACTTTCATTCATGTGGAAGGTTTTAGCAAGGAGAATGTGGAGGTTTACATTCACAAGTACTTTCCTGAAGATACGGTCAAAGCAGATCAGCTTATCCAATTAACCAAGGACAATGTCATCATATCTAAGAATATGGCCCCGTTTCCTATCTACATAGCTATGCTCTGTCTTATGTGGAGAGAACTTGGTGACAAAAAACAAGAAAAGTTGAAGTCATTACAAACTTTTTCTCAAATATTTGATGAAATGTTTGAATTCTTGAAGGTGCATTATGCTCAGAAAAATATCACAGATTTAGACAGCCCATCTTTCCAAGCCTATCGCTCTCAAATTGAGAAGCTCATGGAACCAGTTGCCAAAGTTGCTTTCATCGGGCTACAAGAAAACACCCTTAGTTTCAAAGAAGGTGATTTTGCACAGTGCTCAGACTCCATTGAAACAGCTTGCAGAGTAGGGGTGTTGTCTCAGGAGAAAAATTTGTCATCTAACCTGTATGATAAGAGCAGTATGTTCCTGCAGTCTACTATCTTCTTTCCACACAAACTATTTCAGGAGTACATAGCTGCGGTCCATCTTGCTTCCCTGTATGAATTGGATCACAATGAATTCAACAGGCTGATTGAGCAAGTAGTGCTGCCTAGAAAGGAAGAGTTTAGGTATCTCCTGTACTTCACTGTATCACGGGACAAAACCATTGCCAAGCATGTCATGAAATGCATGTTACAGGGTGGCACCTCAGACAAAAAAAATATGAATTTCTTGGTTGATGTATCCTTTGAGAGTCAGGACCTAGACACTGCAGCCTTGTTGAGGGGTAGAATATCATATCTGACAATACAGCCATTAATGACAGCACACACAATAGCAGGTTGTATATTCACTGGACTAGGTGTACATAGAGATGTGATCGATCTTGGAGTAAATGGAGAATTTGGACCAATTATATCACATGATATGGGGGAGATTATATGCTCTGTGCCCTCTCTAGAGGAAGTTACACTACTTCAAGCTGCCTTGCACAGTGACTTCTATGCAGTTCTTGCTAAAGAAGGAAACAAGTCCAAGGTCCACACTGTCGTGCTCTATGACATTAGCTGTCCAACATCAGCCTCTTCACATTACCTAGCGGATGCTTTGTGTTCCATGCCAAACCTGACTCACCTGACACTACAGGGAAAGGATTTCCAGGAGGAGTTCTATTCTACACTGAATGCAAAGGCGTCAACCTTACAGGTCCACACTGTCGTGCTCTATGACATTAGCTGTCCAACATCAGCCTCTTCACATTACCTAGCGGATGCTTTGTGTTCCATGCCAAACCTGACTCACCTGACACTACAGGGAAAGGATTTCCAGGAGGAGTTCTATTCTACACTGAATGCAAAGGCGTCAACCTTACAGGTGTGTATGTGTGTTTGTACTCTATATCCATGTCATGATGAATTCATGTACACATGTAGCATTCGAGATGAATTTAAGGAGTTATGA
Strongylocentrotus purpuratus	>XP_030850723.1 uncharacterized protein LOC115928105 [Strongylocentrotus purpuratus]	Strongylocentrotus purpuratus	CTCTATCTGCTCATGATCCTCCTGATGAGATCTGGTGATGTTGAAACCAACCCTGGACCA	1666	LYLLMILLMRSGDVETNPGP	>lcl|NW_022145594.1_cds_XP_030834546.1_4515 gene=LOC115921323 db_xref=GeneID:115921323 protein=uncharacterized protein LOC115921323 protein_id=XP_030834546.1 location=complement(join(31250490..3125091331251375..31251511)) gbkey=CDS	MYLSSGLSFCRMRRTSCTMDGFCLLYLLMILLMRSGDVETNPGPDRIVSEEEFIKLSKMIEPTYYKEVGVNLEIPNAELGQIIVQHLLNTNDALMTVFTRWRDKQPLGTDIRALLAEGLERSNLGSLSGELLAGSLVLKQTGEKKKEIMSAACMKAFTAIDNVLLLQAANKHCFDTFSFGTNRIIL*	ATGTACCTTTCCAGCGGACTGAGTTTCTGTCGAATGAGAAGGACGTCTTGCACCATGGATGGATTCTGCCTTCTCTATCTGCTCATGATCCTCCTGATGAGATCTGGTGATGTTGAAACCAACCCTGGACCAGACAGGATTGTCAGTGAGGAGGAGTTTATAAAGCTGTCTAAGATGATTGAACCTACCTACTACAAAGAGGTGGGCGTTAACCTGGAGATCCCCAATGCAGAGCTTGGTCAAATCATTGTGCAGCATTTGCTAAATACAAATGATGCATTGATGACAGTGTTCACAAGATGGAGAGACAAACAGCCTCTAGGCACAGACATCAGGGCTCTTCTTGCAGAGGGATTAGAAAGAAGTAACTTAGGGTCCCTCTCTGGCGAACTACTTGCTGGCAGTCTAGTCCTGAAGCAGACAGGTGAGAAAAAGAAGGAAATCATGTCGGCTGCCTGCATGAAGGCCTTTACTGCCATTGATAATGTATTGCTCTTGCAGGCAGCCAACAAACACTGTTTTGACACTTTCTCATTTGGTACAAATAGGATTATTTTATAG
Strongylocentrotus purpuratus	>XP_030850723.1 uncharacterized protein LOC115928105 [Strongylocentrotus purpuratus]	Strongylocentrotus purpuratus	CTCTATCTGCTCATGATTCTCCTGATGAGATCTGGTGATGTTGAAACCAACCCTGGACCA	1667	LYLLMILLMRSGDVETNPGP	>lcl|NW_022145594.1_cds_XP_030834550.1_4539 gene=LOC115921325 db_xref=GeneID:115921325 protein=NACHT LRR and PYD domains-containing protein 12-like protein_id=XP_030834550.1 location=join(31987240..3198724531988163..3198833032003927..3200408732006294..3200658032007577..3200920432011433..3201159432015167..32015403) gbkey=CDS	MDDSGDHVYQDLNAPSRLVEQGCDQVDDQADFILDHSYEDFPATKEREEHRVIYSNECDVLLGSSFMYFSSGLSFCRMRSISCTMDGFCLLYLLMILLMRSGDVETNPGPDRIVSEEEFIKLSKLIEPSYYKEVGINLNIPNAELGQITVQHMLNTSDALMTVFTRWRDKQPPGTDIRALLAEGLQKSDLGSLSGELLTGSLVPNRTGAPVPMLGSQTPPLSPDQIKRCADEFKFKYRTSLCKIRSDALNPDSIVPFKDMYTNLLLKEEYRERKRPLEYRDLFDLKVNGEFPKRIMIQGEAGAGKTTFCSKIAWDWINDSPVLPKFVWVLVVPLCEAKQYTIGEIAKSYLSKDNPATASQITEYIRSNPTHVFIAFDGLDEFDGKVVQEGEARSKSECHQPKSADQTKARSERGDIALIDILRSDELGTCPVLVTSRPRKVTEFRWDYSLRKLYTFMYVEGFSKENVEVYIHKYFEDNVATADQLIQLTKESDIISEYMAPHPIYIAMLCLMWRELGDEKQEKLKSFRTFSQIFDERFKFLRVHYAQKKIKDLGSPSFKEYLAQIEKLLKPVANVAFIGLQENTDVFKEDDFEQCSESMETACRVGVLEKRKSFINDKSSIDLQSQIFFPHKLFQEYMAGVHLASLYESDHNEFNRLIEQVVLPRKEEFRYLLYFIVSWDKTIANHVMKCMVQGNTTTQEEMDFLVDVSFESQDLDTVALLRGRVSSLKINFRTAHTIAAYVFTGLYVDVIDLQVHDYMLGPTISHDLAKIICSAPSLEKVSLSRTDLDSDFYVVLAKEGNTSKVKTLELAPAKCLTSASSHHLVNALCSMPDLTELTLYGKAFQEEFYSTLNAKASSLKVCVFVLYIHAMMNIWTHVLEMS*	ATGGATGACAGCGGTGATCATGTGTACCAAGACCTGAATGCGCCATCACGGCTGGTCGAACAGGGATGCGATCAGGTAGACGACCAGGCAGACTTCATCCTTGATCATTCTTACGAAGACTTTCCTGCAACGAAAGAAAGAGAAGAACACCGGGTCATTTACTCAAACGAATGTGATGTCTTGCTGGGGTCATCATTCATGTACTTTTCCAGCGGACTGAGTTTCTGTCGAATGAGAAGTATATCTTGCACCATGGATGGATTCTGCCTTCTCTATCTGCTCATGATTCTCCTGATGAGATCTGGTGATGTTGAAACCAACCCTGGACCAGACAGGATTGTCAGTGAGGAGGAATTTATAAAGCTGTCCAAGCTTATTGAACCTAGCTACTACAAAGAGGTGGGAATTAACCTGAACATCCCCAATGCAGAGCTTGGGCAAATCACTGTGCAACATATGCTAAATACCAGTGATGCATTGATGACAGTGTTCACGAGATGGAGAGACAAACAGCCTCCAGGCACAGACATCAGGGCTCTTCTTGCAGAGGGATTACAAAAAAGTGACTTAGGATCCCTCTCTGGCGAACTTCTCACTGGCAGTCTAGTCCCGAATAGGACAGGTGCTCCTGTTCCAATGCTAGGATCACAGACTCCACCACTTTCTCCTGACCAGATCAAGAGATGTGCAGATGAATTCAAATTCAAGTACCGGACAAGTCTCTGTAAGATCAGATCTGATGCCCTCAACCCCGATTCCATTGTGCCATTCAAGGACATGTACACAAACCTTCTCCTAAAAGAGGAATATAGAGAACGCAAGCGACCTCTTGAGTACAGGGATCTCTTTGATCTCAAAGTCAATGGAGAGTTCCCCAAGCGGATCATGATTCAGGGAGAGGCTGGGGCTGGAAAGACAACATTCTGTTCTAAGATTGCCTGGGACTGGATAAATGACAGTCCTGTTCTTCCAAAGTTTGTGTGGGTACTTGTTGTCCCTCTTTGTGAAGCCAAGCAATACACGATTGGTGAGATTGCCAAGTCATATCTCTCCAAGGACAACCCAGCAACAGCCAGCCAGATCACTGAGTACATCCGGTCAAATCCAACTCATGTTTTCATTGCGTTTGATGGATTAGATGAGTTTGATGGAAAGGTTGTACAGGAAGGGGAAGCTCGTTCAAAGTCAGAATGTCACCAGCCAAAGTCTGCTGATCAAACCAAGGCAAGATCAGAGAGAGGTGACATTGCACTTATAGACATTCTTCGTTCAGATGAACTTGGCACTTGCCCGGTATTGGTGACAAGTCGCCCAAGGAAGGTCACAGAGTTTAGATGGGATTATAGTCTAAGGAAACTCTACACTTTCATGTATGTGGAAGGTTTTAGCAAGGAGAATGTGGAGGTTTACATTCACAAGTACTTTGAAGACAATGTGGCCACAGCAGATCAGCTTATCCAATTAACCAAAGAAAGTGACATCATATCTGAGTATATGGCCCCACATCCTATCTACATAGCTATGCTCTGTCTTATGTGGAGAGAACTTGGTGACGAAAAACAAGAAAAGTTAAAGTCATTTCGAACTTTTTCTCAAATATTTGATGAAAGATTTAAATTCCTGAGGGTGCATTATGCTCAGAAAAAAATCAAAGATTTAGGCAGCCCATCATTCAAAGAATATCTCGCTCAAATTGAGAAGCTGTTGAAACCAGTTGCAAACGTTGCTTTCATTGGGCTACAAGAAAACACTGATGTTTTTAAAGAAGATGATTTTGAACAGTGTTCAGAATCCATGGAAACAGCTTGCAGAGTAGGGGTGTTAGAGAAAAGAAAGTCATTTATAAATGATAAGAGCAGTATTGATCTGCAGTCTCAAATCTTCTTTCCTCACAAACTCTTTCAGGAGTACATGGCTGGAGTCCATCTTGCTTCCTTGTATGAATCAGATCACAATGAATTCAACAGGCTAATTGAGCAAGTAGTGCTACCTAGGAAGGAAGAGTTTAGATATCTCCTGTACTTCATTGTATCATGGGACAAAACCATTGCAAACCATGTCATGAAATGCATGGTACAGGGTAACACCACAACCCAAGAGGAGATGGATTTTTTGGTTGATGTATCCTTCGAGAGTCAGGACCTAGATACCGTAGCATTATTGAGGGGTCGAGTGTCATCTCTGAAAATAAACTTCAGGACAGCACATACCATAGCAGCTTATGTATTCACCGGACTATATGTAGATGTGATCGATCTTCAAGTGCATGATTACATGCTTGGACCAACTATATCACATGATCTAGCGAAGATCATATGCTCTGCTCCCTCTCTAGAGAAAGTTTCACTCTCCAGAACAGACTTGGACAGTGACTTCTATGTAGTTCTTGCTAAAGAAGGAAACACATCCAAGGTCAAAACTCTCGAGCTTGCACCAGCTAAGTGTCTAACATCGGCGTCCTCACATCACCTAGTAAATGCTCTGTGTTCCATGCCAGACCTGACTGAACTGACATTATATGGAAAAGCTTTCCAGGAGGAGTTCTATTCTACACTGAATGCAAAGGCGTCAAGCTTAAAGGTATGTGTGTTTGTACTCTACATCCATGCCATGATGAATATATGGACACATGTTTTGGAGATGAGTTAA
Strongylocentrotus purpuratus	>XP_030850723.1 uncharacterized protein LOC115928105 [Strongylocentrotus purpuratus]	Strongylocentrotus purpuratus	CTCTATCTGCTCATGATTCTCCTGATGAGATCTGGTGATGTTGAAACCAACCCTGGACCA	1668	LYLLMILLMRSGDVETNPGP	>lcl|NW_022145594.1_cds_XP_030834854.1_4810 gene=LOC592734 db_xref=GeneID:592734 protein=uncharacterized protein LOC592734 protein_id=XP_030834854.1 location=complement(join(39850130..3985050839850996..39851132)) gbkey=CDS	MYFSSEPSFCRMRRTSCTMDGFCLLYLLMILLMRSGDVETNPGPDRIVSEEEFIKLSKLIKPYYYEDMGVNLDISIAELEQIEKDSRNTRAALIKVFTQWRDKQPPGTDIRTLLAEGLERSDLGSLSGELLAGSLVPNRTGENKKEIMSAARKKALTAIDNILLLQAASKH*	ATGTACTTTTCCAGCGAACCAAGCTTCTGTCGAATGAGACGGACATCTTGCACCATGGATGGATTCTGCCTTCTCTATCTGCTCATGATTCTCCTGATGAGATCTGGTGATGTTGAAACCAACCCTGGACCAGACAGGATTGTCAGTGAGGAGGAATTCATAAAGCTGTCCAAGTTAATTAAACCTTACTACTACGAAGACATGGGCGTTAACCTGGACATCTCTATTGCAGAGCTTGAGCAAATCGAGAAAGATAGCCGAAATACCAGAGCTGCATTGATAAAAGTGTTCACGCAATGGAGAGACAAACAGCCTCCAGGCACAGACATCAGGACTCTTCTTGCAGAGGGATTAGAAAGAAGCGACTTAGGGTCCCTCTCTGGCGAACTACTCGCTGGCAGTCTAGTCCCTAACAGGACAGGTGAGAATAAGAAGGAAATCATGTCGGCTGCCCGCAAGAAGGCCCTTACTGCCATTGATAATATATTGCTCTTGCAGGCAGCCAGCAAACACTGA
Strongylocentrotus purpuratus	>XP_030850723.1 uncharacterized protein LOC115928105 [Strongylocentrotus purpuratus]	Strongylocentrotus purpuratus	CTGTATCTGCTCATGATTCTTCTGATGAGATCTGGTGATGTTGAAACCAACCCTGGACCA	1669	LYLLMILLMRSGDVETNPGP	>lcl|NW_022145594.1_cds_XP_030834194.1_5003 gene=LOC115921159 db_xref=GeneID:115921159 protein=uncharacterized protein LOC115921159 protein_id=XP_030834194.1 location=join(45784805..4578494145797535..4579781845801088..45802850) gbkey=CDS	MYLSSGLSFCRMRRPSCTMDGFSLLYLLMILLMRSGDVETNPGPDRIVSEEEFIKLSKLIEPGYYKALGVHLNISIAELGQIKESSLNTSDAFITLFTKWRNKQPPDTDIRALLAEGLQKSDLGYLSGELLPRSLVLKQTGAPVTMPGSQTQPLSPDLIERCAADFKFKYRTTLCKIRADPLDPDSIVPFEDMYVNLVLEEEYRKDKRPLKYRDLFNLKVNGEFPKRIMIQGEAGAGKTTFCAKIAWDWINDCPDVPKFVWVLVVPFREAKQYTIGEIAKSYLSKDNPTTACQITEYIRSNPKDVFIAFDGLDEFGGKVVQQRKSGSKSKCHQQKSADQTKARSKSKMNKRKRPKSTSATSQPRVNSAEASGSSSERSDIAIRDILRSDELAACPVFVTSRPWKVTGIRWDDRLRKQYTFMHLKGFSKENVAVYIHKYFQDDGATADQLIQLTIDNDIISENMAPYPIYIAMLCLMWRELSDEKREKFKSFQTFSQIFDEMFEFLKVHYAQKMITDLGSTSFKAYLSQIEKLMEPVAKVAFIGLKEKTLIFKEDDFEQCSDSMEIACKVGVLSQEKKMSSLYDESGLYLKSTVFFPHKLFQEYMAGVHLASLYESDHNEFNRLIEQVVLPRKEEFRYLLYFTVSRDKTIANHVMKCMVQGSTTSKEEMKFLVDVSFESQDLDTAALLRGRVLSLTICLLMTAHTIAGYVFTGVYKDVVSLISYIINK*	ATGTACCTTTCCAGTGGACTGAGTTTCTGTCGAATGAGAAGACCATCTTGCACCATGGACGGATTCAGCCTTCTGTATCTGCTCATGATTCTTCTGATGAGATCTGGTGATGTTGAAACCAACCCTGGACCAGACAGGATTGTCAGTGAGGAGGAATTCATAAAGCTGTCCAAGCTAATTGAACCTGGCTACTACAAAGCGTTGGGCGTTCACCTGAATATCTCCATCGCAGAGCTTGGTCAAATCAAGGAAAGTAGCCTAAATACCAGTGATGCATTTATAACATTGTTCACGAAATGGAGAAACAAACAGCCTCCAGACACAGACATCAGGGCTCTTCTTGCAGAGGGATTACAAAAAAGTGACTTGGGGTACCTCTCTGGTGAACTACTCCCTCGCAGTCTAGTCCTGAAGCAGACAGGTGCACCTGTTACAATGCCAGGATCACAGACCCAACCACTTTCTCCTGACCTCATTGAGAGATGTGCAGCTGATTTCAAATTCAAGTACCGGACAACTCTCTGTAAGATCAGAGCTGATCCTCTTGACCCTGATTCCATTGTGCCATTTGAAGACATGTATGTAAACCTTGTCTTGGAAGAGGAATATCGTAAAGACAAGCGACCACTTAAGTACAGGGATCTCTTTAATCTTAAAGTAAATGGAGAGTTCCCCAAGCGGATCATGATTCAGGGAGAGGCAGGGGCTGGAAAGACAACATTCTGTGCTAAGATTGCCTGGGACTGGATAAATGACTGTCCTGATGTCCCAAAGTTTGTGTGGGTCCTTGTTGTCCCTTTTCGTGAAGCCAAGCAATACACGATCGGTGAGATTGCCAAGTCATATCTCTCCAAGGACAACCCAACAACAGCCTGCCAGATCACCGAGTACATCCGTTCAAATCCAAAAGATGTATTCATTGCATTTGATGGATTAGACGAGTTTGGTGGCAAGGTTGTACAGCAAAGGAAATCTGGTTCAAAGTCAAAATGTCACCAGCAAAAGTCTGCTGATCAAACCAAGGCAAGATCAAAATCAAAGATGAACAAGAGGAAGCGGCCAAAGTCAACAAGTGCCACTTCGCAGCCAAGAGTCAACAGTGCAGAGGCAAGTGGAAGTTCTTCAGAGAGAAGTGACATTGCAATTAGAGACATTCTTCGTTCAGATGAACTTGCTGCTTGCCCAGTGTTTGTGACAAGTCGCCCATGGAAGGTCACAGGGATTCGATGGGATGATCGTCTAAGGAAACAGTACACTTTCATGCATTTGAAAGGTTTTAGCAAGGAGAATGTGGCGGTTTACATTCACAAGTACTTTCAAGATGATGGGGCCACAGCAGATCAGCTTATCCAATTAACCATAGACAATGACATCATATCTGAGAATATGGCCCCGTATCCTATCTACATAGCTATGCTCTGTCTTATGTGGAGAGAACTCAGTGACGAAAAACGAGAAAAGTTTAAGTCTTTTCAAACCTTTTCTCAAATATTTGATGAAATGTTTGAATTCTTGAAGGTGCATTATGCTCAGAAAATGATCACAGATTTAGGCAGCACATCATTCAAAGCCTATCTCTCTCAAATTGAGAAGCTCATGGAACCAGTTGCCAAAGTTGCTTTCATTGGGCTAAAAGAAAAAACTCTCATTTTCAAAGAAGATGATTTTGAACAGTGCTCAGACTCTATGGAAATAGCTTGCAAAGTAGGGGTGTTGTCTCAGGAGAAAAAAATGTCATCTTTATATGATGAGAGCGGTCTTTACCTGAAGTCTACAGTCTTCTTTCCACACAAACTCTTTCAGGAGTACATGGCTGGGGTCCATCTTGCTTCCCTGTATGAATCAGATCACAATGAATTCAACAGGCTGATTGAGCAAGTAGTGCTGCCTAGGAAGGAAGAGTTTAGGTATCTCCTGTACTTCACTGTATCACGGGATAAAACCATTGCAAACCATGTCATGAAATGCATGGTACAAGGTAGCACCACAAGCAAAGAGGAGATGAAGTTCTTGGTTGATGTGTCCTTTGAGAGTCAGGATCTAGATACTGCAGCCTTGCTGAGGGGTAGAGTGCTATCTCTGACAATATGCCTATTAATGACAGCACACACTATAGCAGGTTATGTATTCACTGGAGTATATAAAGATGTGGTAAGTTTGATATCTTACATAATTAACAAGTAA
Strongylocentrotus purpuratus	>XP_030850723.1 uncharacterized protein LOC115928105 [Strongylocentrotus purpuratus]	Strongylocentrotus purpuratus	CTCTATCTGCTCATGATTCTCCTGATGAGATCTGGTGATGTTGAAACCAACCCTGGACCA	1670	LYLLMILLMRSGDVETNPGP	>lcl|NW_022145602.1_cds_XP_030844009.1_16158 gene=LOC100892162 db_xref=GeneID:100892162 protein=uncharacterized protein LOC100892162 protein_id=XP_030844009.1 location=complement(join(8124261..81243448125697..81273578136134..81364178138851..81390118156656..8156856)) gbkey=CDS	MKAGNDTHWKPAVVVAVDANPRSLIVEGEGGGRYRQNRRHLRFATNHHEFDPEMDDDDLLDNSAPAPDVLLKVTNHVPFQQTDFCRLRRTYCTMGGFCHLYLLMILLMRSGDVETNPGPDRIVSEKEFLKLSKQIEPSYYKEVGINLDISIAELGQIKERSQNTSDALMTVFTRWRDKQLPGTDIRALLAEELERSDLGSLSGELLAGSLAPKRTGPPITMPGSQTQPLSPDQIKRCADDFKLKYRTTLCKIRADPLIPTSIVQLNDMYTNLVLEEEYRHCKRPLEYTDLFDLKVNGEFPKRIMVQGEAGAGKTTFCAKIAWDWVNDSPVLPKFVWVLVVPFREAKQYTIGEIAKSYLSKDNPATACQITEYIRSNPTDVFMAFDGLDEFDGKVVQQRKAGSKSECHQPKSADRTKARSKSKMNKNKRQKLMQSKSSSPTSATSQPRVNSTEASGSSSKRGEIALRDILRSDELAACPVLVTSRPWKVMEIRWDESLSKQYTFMHVEGFSKENVEVYIHKYFKDEGATADQLIQLTKDNNVISENMAPYPIYIAMLCFMWRELGDVKQEQFKSLQTFSQIFDEIFEFLKVHYAQKNITDLDSPAFQAYRSRIEKLMEPVAQVAFLGLQEKTLIFEEGDFKQCPDSIETACRVGVLSQEKKLSSINDKSRPFVQSTIFFPHKLFQEYMAGVHLASLYELDHNEFNRLIEQVVLPRNEEFRHLLYFTVSRDKTIANHVMKCMVQSNNPIKMDMDFLVDVSFESQDLDTAALISLRIVSNKFGPGTSHDLAKIYALCPL*	ATGAAAGCAGGAAATGATACTCATTGGAAACCAGCTGTCGTCGTAGCTGTAGATGCCAACCCCAGATCACTCATCGTTGAAGGAGAGGGAGGAGGTCGATACCGTCAAAACCGCCGACACCTTCGCTTTGCAACGAATCACCACGAGTTTGACCCCGAGATGGATGACGATGACCTCCTTGATAATTCAGCGCCAGCTCCAGATGTCTTGTTAAAGGTTACCAATCATGTACCTTTCCAGCAGACTGATTTCTGTCGATTGAGAAGGACATATTGCACCATGGGTGGATTCTGCCATCTCTATCTGCTCATGATTCTCCTGATGAGATCTGGTGATGTTGAAACCAACCCTGGACCAGACAGGATTGTTAGTGAGAAGGAATTCTTGAAGCTGTCGAAGCAAATTGAACCTAGCTACTACAAAGAGGTGGGCATTAACCTGGACATTTCCATCGCAGAGCTTGGTCAAATCAAGGAACGTAGCCAAAATACCAGTGATGCATTAATGACAGTGTTCACGAGATGGAGAGACAAACAGCTTCCAGGCACAGACATCAGGGCTCTTCTTGCAGAGGAATTAGAAAGAAGTGACTTAGGGTCCCTCTCTGGCGAGCTACTCGCTGGCAGTCTAGCCCCAAAGCGGACAGGTCCACCTATTACAATGCCAGGATCACAGACCCAACCACTTTCTCCTGACCAAATCAAGAGATGTGCAGATGATTTCAAATTGAAGTACCGGACAACTCTCTGTAAGATCAGAGCTGATCCTCTCATCCCAACTTCCATTGTGCAATTGAACGACATGTACACAAACCTTGTCCTGGAAGAGGAGTATCGACATTGCAAGCGACCACTTGAGTACACAGATCTCTTTGATCTAAAAGTAAATGGAGAGTTCCCCAAGCGGATCATGGTTCAAGGAGAGGCTGGGGCTGGAAAGACAACGTTCTGTGCTAAGATTGCCTGGGACTGGGTAAATGACAGTCCTGTTCTCCCAAAATTTGTGTGGGTACTTGTTGTCCCTTTTCGTGAAGCCAAGCAATACACGATCGGTGAGATCGCCAAGTCATATCTCTCGAAAGACAACCCAGCAACAGCCTGCCAGATCACTGAGTACATCCGTTCAAATCCAACAGATGTATTCATGGCGTTTGATGGATTAGATGAGTTTGATGGCAAGGTTGTACAGCAAAGGAAAGCTGGTTCTAAGTCAGAATGTCACCAGCCAAAGTCTGCTGATCGAACCAAGGCAAGATCCAAGTCTAAGATGAACAAGAATAAGCGGCAGAAGTTAATGCAGTCAAAGTCATCAAGCCCAACAAGTGCCACCTCGCAGCCAAGAGTCAACAGTACAGAGGCAAGTGGAAGTTCTTCAAAGAGAGGTGAAATTGCACTTAGAGACATTCTTCGTTCAGATGAACTTGCCGCTTGCCCAGTGTTGGTGACAAGTCGCCCATGGAAGGTCATGGAGATTAGATGGGATGAAAGTCTGAGCAAACAGTACACTTTCATGCACGTGGAAGGTTTTAGCAAGGAGAATGTGGAGGTTTACATTCACAAGTACTTTAAAGATGAAGGGGCCACAGCAGATCAGCTTATCCAGTTAACCAAAGACAATAACGTCATATCTGAGAATATGGCCCCGTATCCTATCTACATAGCTATGCTCTGTTTTATGTGGAGAGAACTTGGTGACGTAAAACAAGAACAGTTTAAATCATTACAAACTTTTTCTCAAATATTTGATGAAATTTTTGAGTTCTTGAAGGTGCATTATGCTCAGAAAAACATCACAGATTTAGACAGCCCAGCTTTCCAAGCCTATCGCTCTCGAATTGAGAAGCTCATGGAACCCGTTGCCCAAGTTGCTTTCCTTGGGCTACAAGAAAAGACCCTTATTTTTGAAGAAGGTGATTTCAAACAGTGCCCAGACTCCATTGAAACAGCTTGCAGAGTAGGGGTGTTGTCTCAGGAGAAAAAATTGTCATCTATAAATGACAAGAGCCGTCCGTTCGTGCAGTCTACTATCTTCTTTCCACACAAACTGTTCCAGGAGTACATGGCTGGGGTCCATCTTGCTTCCCTGTATGAATTAGATCACAATGAATTCAACAGGCTGATTGAACAGGTAGTGCTGCCTCGGAATGAAGAGTTTAGACATCTCCTTTACTTCACTGTATCACGGGACAAAACCATTGCAAACCATGTCATGAAATGCATGGTACAGAGTAACAACCCAATCAAAATGGATATGGATTTCTTAGTCGATGTATCCTTTGAGAGTCAGGACCTAGATACCGCAGCCTTGATCAGTCTTAGGATTGTCAGTAACAAATTTGGACCAGGTACATCACATGATTTGGCGAAGATATATGCTCTGTGCCCTCTCTAA
Strongylocentrotus purpuratus	>XP_030850723.1 uncharacterized protein LOC115928105 [Strongylocentrotus purpuratus]	Strongylocentrotus purpuratus	CTCTATCTGCTCATGATTCTCCTGATGAGATCTGGTGATGTTGAAACCAACCCTGGACCA	1671	LYLLMILLMRSGDVETNPGP	>lcl|NW_022145602.1_cds_XP_030844010.1_16159 gene=LOC115925017 db_xref=GeneID:115925017 protein=uncharacterized protein LOC115925017 protein_id=XP_030844010.1 location=complement(join(8177885..81796748180987..81812708187752..81879128188887..8188928)) gbkey=CDS	MWNGLPENVVAAGSDVSMGLPLMYLSRGLSFCRMRRTSCTMGGFCHLYLLMILLMRSGDVETNPGPDRIVSEKEFLMLSKQIGPSYYKEVGINLDISIAELDQIEKDSHNTSDAFMTVFTRWRDKQPPDTDIRALLAEELERSDLGSFSGELLAGSLFLKRTGPPITMPGSQTQPLSPDLIKRCADDFKLKYRTTLCKIRADPLIPTSTVQWDDMYTNLVLEKDDRQCKRPLEYKDLFDLKVNGEFPKRIMVQGEAGAGKTTFCAKIAWDWINDSPVVPKFVWVLVVPFREAKQYTIGEIAKSYLSKDNPATACQITEYIRSNPKDVFMAFDGYDEFDGKIIQQTKAGSKSECHQPKSADQTKARSKSKKNKNKRQKLTHPKSSSPTSATLQPRVNSAEASGSSSKRGEIELRDILCSDELAACPVLVTSRPWKVKEIRWDDSLSKQYTFMHVEGFSKENVEVYIHKYFQDDVATAEQLIQLTKDSDIISENMAPYPIYIAMLCFMWRELGDEKQEKFKSLQTFSQIFDEMFEFLKVHYAQKKITDLDSPSFQAYRSQIEKLMEPVAKVAFLGLQENALIFKEGDFEQSSDSIETACRVGVLSQEKKLSSINDKSSPFVQSSIFFPHKLFQEYMAGVHLASLYELDHNEFNRLIEQVVLPRKEEFRHLLYFTVSQNKTIANHVMKCMVQGNTSDQTATDFLVDVSFESQDLDTAALVRGGISSITNGPYTTAHTIAGYMYVFTGRLYTDVVSLIAYIL*	ATGTGGAATGGTCTCCCAGAAAACGTTGTGGCAGCTGGGTCGGATGTCTCAATGGGGTTACCATTAATGTACCTTTCCAGGGGACTGAGTTTTTGTCGAATGAGAAGGACATCTTGCACCATGGGTGGATTCTGCCATCTCTATCTGCTCATGATTCTCCTGATGAGATCTGGTGATGTTGAAACCAACCCTGGACCAGACAGGATTGTCAGTGAGAAGGAATTCTTAATGCTGTCCAAGCAAATTGGACCTAGCTACTACAAAGAGGTGGGCATTAACCTGGACATCTCCATCGCAGAGCTTGATCAAATCGAGAAAGATAGCCATAATACCAGTGATGCATTCATGACAGTGTTCACAAGATGGAGAGACAAACAGCCTCCAGATACAGACATCAGGGCTCTTCTTGCAGAGGAATTAGAAAGAAGTGACTTAGGGTCCTTCTCTGGCGAGCTACTCGCTGGCAGTCTCTTCCTGAAGCGGACAGGTCCACCTATTACAATGCCAGGATCACAGACCCAACCACTTTCTCCTGACCTGATCAAGAGATGTGCAGATGATTTCAAATTGAAGTACCGAACAACTCTCTGTAAGATCAGAGCTGATCCTCTCATTCCAACTTCCACTGTGCAATGGGACGACATGTACACAAACCTTGTCTTGGAAAAGGATGATCGTCAATGCAAGCGACCACTTGAGTACAAGGATCTCTTTGATCTAAAAGTCAATGGAGAGTTCCCCAAGCGGATCATGGTTCAAGGAGAGGCTGGGGCTGGAAAGACAACATTCTGTGCTAAGATTGCCTGGGACTGGATAAATGACAGTCCTGTTGTCCCAAAGTTTGTGTGGGTACTTGTTGTCCCTTTTCGTGAAGCCAAGCAATACACGATCGGTGAGATTGCCAAGTCGTATCTCTCCAAGGACAACCCAGCAACAGCCTGCCAGATCACTGAGTACATCCGTTCAAATCCAAAAGATGTATTCATGGCGTTTGATGGATATGATGAGTTTGATGGCAAGATAATACAGCAAACAAAAGCTGGTTCAAAGTCAGAATGTCACCAGCCCAAATCTGCTGATCAAACCAAGGCAAGATCCAAATCAAAGAAGAACAAGAATAAGCGGCAGAAGTTAACGCACCCAAAGTCATCAAGCCCAACTAGTGCCACTTTGCAGCCAAGAGTCAACAGTGCAGAGGCAAGTGGAAGTTCTTCAAAGAGAGGGGAAATTGAACTGAGAGACATTCTTTGTTCAGATGAACTTGCTGCTTGCCCTGTGTTGGTGACAAGTCGCCCATGGAAGGTCAAGGAGATTAGATGGGATGATAGTCTGAGCAAACAGTACACTTTCATGCATGTGGAAGGTTTTAGCAAGGAGAATGTGGAGGTTTACATTCACAAGTACTTTCAAGATGATGTGGCCACCGCAGAGCAGCTTATCCAATTAACCAAAGACAGTGACATCATATCTGAGAATATGGCCCCGTATCCTATCTACATAGCTATGCTCTGTTTTATGTGGAGAGAACTTGGTGACGAAAAACAAGAAAAGTTTAAGTCACTACAAACTTTTTCTCAAATATTTGATGAAATGTTTGAATTTTTGAAGGTTCATTATGCTCAGAAAAAGATCACAGATTTAGACAGCCCATCTTTCCAAGCCTATCGCTCTCAAATTGAGAAGCTCATGGAACCAGTTGCCAAAGTAGCTTTCCTTGGGCTACAAGAAAACGCCCTTATTTTCAAAGAAGGTGATTTTGAACAGAGCTCAGACTCCATTGAAACAGCTTGCAGAGTGGGGGTGTTGTCTCAGGAGAAAAAATTGTCATCTATAAATGATAAGAGCAGTCCGTTCGTGCAGTCTTCTATCTTCTTTCCACACAAACTCTTTCAGGAGTACATGGCTGGGGTCCATCTTGCTTCCCTGTATGAATTAGATCACAATGAATTTAACAGGTTGATTGAGCAAGTAGTGCTGCCTAGGAAAGAAGAGTTTAGACATCTCCTTTACTTCACTGTATCACAGAACAAAACCATTGCAAACCATGTCATGAAATGCATGGTACAGGGTAACACCTCAGACCAAACAGCGACAGATTTCTTAGTTGATGTATCCTTTGAGAGTCAGGACCTAGATACTGCAGCCTTGGTGAGGGGTGGAATATCATCTATAACAAACGGCCCATATACGACAGCACACACCATAGCAGGTTACATGTATGTATTCACTGGACGTTTATATACAGATGTGGTAAGTTTGATAGCTTACATACTTTAA
Strongylocentrotus purpuratus	>XP_030850723.1 uncharacterized protein LOC115928105 [Strongylocentrotus purpuratus]	Strongylocentrotus purpuratus	CTCTATCTGCTCATGATTCTCCTGATGAGATCTGGTGATGTTGAAACCAACCCTGGACCA	1672	LYLLMILLMRSGDVETNPGP	>lcl|NW_022145606.1_cds_XP_030849532.1_21745 gene=LOC100892496 db_xref=GeneID:100892496 protein=uncharacterized protein LOC100892496 protein_id=XP_030849532.1 location=complement(join(13280458..1328064913281207..1328288813283955..1328423813284740..13284822)) gbkey=CDS	MDGFCLLYLLMILLMRSGDVETNPGPDRIVSEEEFLKLSKLIEPAYYKEVGIHLKISIAELGQIKERSLNTSDALITVFTRWRDIQPPGTDIRALLADGLERSDLGSLASEVLAGSLVPNKTGAPVTMPGSQTQPLSPDLIQKCADDFKFKYRTTLCKIRADPLNPDSSVQFDDMYANLVLEEEYRGRKRPIEYRDLFDLKVNGEFPKRIMIQGEAGAGKTTFCAKIAWDWVNDSPVLHKFVWVLVVPFREAKQYTIGEIAKSYLSKDNPATACQITEYIRSNPKDVFIAFDGLDEFDGKVVQQRKACSKSECHQPKSVESSSQTSATSQPRVNSAEASGTSSERGGIALTDILRSDELATCPVLVTSRPWKVTEIRLDNKLRKLYTFMHVEGFSNENVEVYIHKYFEDDVATADQLIQLTKDNDIISENMAPYPIYIAMLCLMWRELGDEKREKFKSFQTFSQIFDEMFEFLRVHYAQKMITDLDNPSFKAYIAQIEKLMEPVAKVAFIGLQENTLMFKEDHFEQCSDSMETACRVGVLSQEKRLSSIYDKSSLYLQSAIFFPHKLFQEYMAGVHLASLYESDRNEFSRLIEQVVLPRKEEFRYLLYFTVSQNKNIATHVVKSMLQGISYINRDLIVDVAFESLDPDAAALVKDRVSSQELTVDRNMTAHTVAGYAFIGPHVVKLNINRDCGPTMSLDVGEMICSMPPLKEVSLKGAFHHCFFATLARKGKESKVSNSSTIVMYV*	ATGGATGGATTCTGCCTTCTCTATCTGCTCATGATTCTCCTGATGAGATCTGGTGATGTTGAAACCAACCCTGGACCAGACAGGATTGTCAGTGAGGAGGAATTCTTAAAGCTGTCCAAGCTAATTGAACCTGCCTACTACAAAGAGGTGGGCATTCACCTGAAGATCTCCATTGCAGAGCTTGGTCAAATCAAGGAACGTAGCCTAAATACCAGTGATGCATTGATAACAGTGTTCACGAGATGGAGAGACATACAGCCTCCAGGCACAGACATCAGGGCTCTTCTTGCAGATGGATTAGAAAGAAGTGACTTAGGGTCTCTCGCCAGCGAAGTACTCGCTGGCAGTCTAGTCCCGAACAAGACAGGTGCACCTGTTACAATGCCAGGATCACAGACCCAACCTCTTTCTCCTGACCTGATCCAGAAATGTGCAGATGATTTCAAATTTAAGTACCGGACAACTCTCTGTAAGATCAGAGCTGATCCTCTTAACCCTGATTCCAGTGTGCAATTTGACGACATGTACGCAAACCTTGTTCTGGAAGAGGAATATCGAGGACGCAAGCGACCAATTGAGTACAGGGATCTCTTTGATCTTAAAGTCAATGGAGAGTTCCCTAAGCGGATCATGATTCAAGGAGAGGCTGGGGCTGGAAAGACAACATTCTGTGCTAAGATTGCCTGGGACTGGGTAAATGACAGTCCTGTTCTCCACAAGTTTGTGTGGGTACTTGTTGTCCCTTTTCGTGAAGCCAAGCAATACACGATCGGTGAGATTGCCAAGTCATATCTCTCCAAGGACAACCCAGCAACAGCCTGCCAGATCACGGAGTACATCCGTTCAAATCCAAAAGATGTATTCATTGCGTTTGATGGATTAGATGAGTTTGATGGCAAGGTTGTACAGCAAAGGAAAGCTTGTTCAAAGTCAGAATGTCACCAGCCAAAGTCTGTTGAGTCATCAAGCCAAACGAGTGCCACTTCGCAGCCAAGAGTCAACAGTGCAGAGGCAAGTGGAACTTCGTCAGAGAGAGGGGGCATTGCACTTACAGACATTCTTCGTTCAGATGAACTTGCAACTTGCCCGGTGTTGGTGACAAGTCGCCCATGGAAGGTCACAGAGATTAGATTGGATAATAAACTAAGGAAACTGTATACTTTCATGCATGTGGAAGGTTTTAGCAATGAGAATGTGGAGGTTTACATTCACAAGTACTTTGAAGATGATGTGGCTACAGCAGATCAGCTTATCCAATTAACCAAAGACAATGACATCATATCTGAGAATATGGCCCCGTATCCTATCTACATAGCTATGCTCTGTCTTATGTGGAGAGAACTTGGTGATGAAAAACGAGAAAAGTTCAAGTCATTTCAAACTTTTTCTCAAATATTTGATGAAATGTTTGAATTCCTGAGGGTACATTATGCTCAGAAAATGATCACAGATTTAGACAACCCATCATTCAAAGCATATATTGCTCAAATTGAGAAGCTCATGGAACCAGTTGCCAAAGTTGCTTTCATCGGGCTACAAGAAAACACCCTCATGTTCAAAGAAGATCATTTTGAACAGTGCTCAGACTCCATGGAAACAGCTTGCAGAGTAGGGGTGTTGTCTCAGGAAAAAAGATTGTCATCTATATATGATAAGAGCAGTCTGTACCTGCAGTCTGCAATCTTCTTCCCTCACAAACTGTTTCAGGAGTACATGGCTGGAGTCCATCTTGCTTCTCTATATGAATCAGATCGTAATGAATTCAGCAGGCTGATAGAGCAAGTAGTGCTGCCAAGGAAGGAGGAGTTTAGGTATCTCCTGTACTTCACTGTGTCACAGAACAAAAATATTGCAACCCATGTAGTGAAGTCTATGCTACAGGGAATATCATACATAAACAGAGATCTCATTGTTGATGTAGCATTTGAGAGTCTGGACCCAGATGCAGCAGCCTTGGTAAAGGACAGGGTTTCATCACAGGAGCTGACCGTGGACAGAAACATGACAGCACACACTGTAGCCGGATATGCATTCATTGGTCCACATGTGGTTAAACTCAATATTAACAGAGATTGTGGACCTACTATGTCACTTGATGTGGGAGAGATGATATGCTCCATGCCACCCTTGAAGGAAGTTTCTCTTAAAGGTGCATTCCATCATTGTTTTTTTGCAACACTTGCAAGGAAAGGAAAAGAATCAAAGGTGAGCAATTCATCCACAATTGTGATGTATGTATGA
Strongylocentrotus purpuratus	>XP_030844479.1 uncharacterized protein LOC100891302 [Strongylocentrotus purpuratus]	Strongylocentrotus purpuratus	CTCTTTCTGCTCATGATTCTCCTGATGAGATCTGGTGATGTTGAAACCAACCCTGGACCA	1673	LFLLMILLMRSGDVETNPGP	>lcl|NW_022145602.1_cds_XP_030844479.1_16164 gene=LOC100891302 db_xref=GeneID:100891302 protein=uncharacterized protein LOC100891302 protein_id=XP_030844479.1 location=complement(join(8302049..83038538311637..83119208321031..8321113)) gbkey=CDS	MGRFCHLFLLMILLMRSGDVETNPGPDRIVSEKEFLKLSKQIEPSYYKEVGINLDISTAELGQIKERSQNTSDALMTVFMSWRDKQPPGTDIRALLAEELESSDLGSLSGKLLAGSLVPKRTGAPITMPGSHSLGSHTQPLSPDLIKRCADDFKFKYRTTLCKIRADPLIPTSIVQLNDMYTNLVLEKEYRHRTRPLEYTDLFDLEVNGEFPKRIMVQGEAGTGKTTFCAKIAWDWINDSPVVPKFVWVLVVPFREAKQFTIGEIAKSYLSKDNPATACQITEYIRSNPKDVFMAFDGLDEFDGKVVKQKNAGSKSECHQPKSADQTKARSKSKMNKNVRQKLMQPKSSSPTSATLQPRVNSAEASGSSSKRGEIALRDILCSDELASCPVLVTSRPWKVMEIRWDDCLSKQYTFMHVKGFSKKNLEVYIHKYFQDDGVTADQLIQLTKDNNIISENMAPYPIYIAMLCFMWRELGDEKQEKFKSLQTFSQIFDEMFEFLKVHYAQKNITDLNSPSFQAYRSGIEKLMKPVAKVAFLGLQENTLIFKEGDFEQCSDSIETACRVGVLSQEKKLSSINDKSSPFVQSTIFFPHKLFQEYMAGVHLASLYELDHSEFNRLIEQVVLPRKEEFRHLLYFTVSRDKIIANHIMKCMVQGNTPDRTEMDFLVDVFFESQDRDTAALLRGGKSSLTLNLSMTAHTIAGYMYVYTRLVCADMVSLISYIH*	ATGGGTAGATTCTGCCATCTCTTTCTGCTCATGATTCTCCTGATGAGATCTGGTGATGTTGAAACCAACCCTGGACCAGACAGGATTGTCAGTGAGAAGGAATTCTTAAAGCTGTCCAAGCAAATTGAACCTAGCTACTACAAAGAGGTGGGCATTAACCTGGACATCTCCACCGCAGAGCTTGGTCAAATCAAGGAACGTAGCCAAAATACCAGTGATGCATTAATGACAGTGTTCATGAGCTGGAGAGACAAACAGCCTCCAGGCACAGACATCAGGGCTCTTCTTGCAGAGGAATTAGAAAGCAGTGACTTAGGGTCCCTCTCTGGCAAACTACTCGCTGGCAGTCTAGTCCCAAAACGGACAGGTGCACCTATTACAATGCCAGGATCGCACAGCCTGGGATCACACACCCAACCACTTTCTCCTGACCTGATCAAGAGATGTGCAGATGATTTCAAATTTAAGTACCGGACAACTCTCTGTAAGATCAGAGCTGATCCTCTCATCCCAACTTCCATTGTACAATTGAACGACATGTACACAAACCTCGTCCTGGAAAAAGAGTATCGACATCGCACGCGACCACTTGAGTACACGGATCTCTTTGATCTAGAAGTCAATGGCGAGTTCCCCAAGCGGATCATGGTTCAAGGAGAGGCTGGGACTGGAAAGACAACATTCTGTGCTAAGATTGCCTGGGACTGGATAAATGACAGTCCAGTTGTCCCAAAGTTTGTGTGGGTGCTTGTAGTCCCTTTTCGTGAAGCCAAGCAATTCACGATCGGTGAGATTGCCAAGTCGTATCTCTCCAAGGATAACCCAGCAACAGCCTGCCAGATCACTGAGTACATCCGTTCAAATCCAAAAGATGTATTCATGGCATTTGATGGATTAGATGAGTTTGATGGCAAGGTTGTGAAGCAAAAGAACGCTGGTTCTAAGTCAGAATGTCACCAGCCAAAGTCTGCTGATCAAACCAAGGCAAGATCCAAATCAAAGATGAACAAGAATGTGCGGCAGAAGTTAATGCAGCCAAAGTCATCAAGCCCAACAAGTGCCACTTTGCAGCCAAGAGTCAACAGTGCAGAGGCAAGTGGAAGTTCTTCAAAGAGAGGTGAAATTGCACTCAGAGACATTCTTTGTTCAGATGAACTTGCCTCTTGCCCGGTGTTGGTGACAAGTCGCCCATGGAAGGTCATGGAGATTAGATGGGATGATTGTCTGAGCAAACAGTACACTTTCATGCATGTGAAAGGATTTAGCAAGAAGAATTTGGAGGTTTACATTCACAAGTACTTTCAAGATGATGGGGTCACAGCAGATCAGCTTATCCAATTAACCAAAGACAATAACATCATATCTGAGAATATGGCCCCGTATCCTATCTACATAGCTATGCTCTGTTTTATGTGGAGAGAACTTGGTGACGAAAAACAAGAAAAGTTTAAGTCATTACAAACTTTTTCTCAAATATTTGATGAAATGTTTGAGTTCTTGAAGGTGCATTATGCTCAGAAAAATATCACAGATTTAAACAGCCCATCTTTCCAAGCCTATCGCTCTGGAATCGAGAAGCTCATGAAACCAGTTGCCAAAGTTGCCTTCCTTGGGCTACAAGAAAACACCCTTATTTTCAAAGAAGGTGATTTCGAACAGTGCTCAGACTCTATTGAAACAGCTTGCAGAGTAGGGGTGTTGTCTCAGGAGAAAAAATTGTCATCAATAAATGATAAGAGCAGTCCGTTCGTGCAGTCTACTATCTTCTTTCCACACAAACTCTTTCAGGAGTACATGGCTGGGGTCCATCTTGCTTCCCTGTATGAACTAGATCACAGTGAATTCAACAGGCTGATTGAGCAAGTAGTGCTGCCTAGGAAAGAAGAGTTTAGACATCTCCTTTACTTCACTGTATCACGGGACAAAATCATTGCAAACCATATCATGAAATGCATGGTACAGGGTAACACCCCAGACCGAACGGAGATGGATTTCTTAGTTGATGTATTCTTCGAGAGTCAGGACCGAGATACCGCAGCCTTGTTGAGGGGTGGAAAGTCATCTCTAACATTAAACCTTTCTATGACAGCACACACCATAGCAGGTTACATGTATGTATACACCAGACTTGTATGTGCAGATATGGTAAGTTTGATATCTTACATACATTAA
Strongylocentrotus purpuratus	>XP_030834194.1 uncharacterized protein LOC115921159 [Strongylocentrotus purpuratus]	Strongylocentrotus purpuratus	CTCTATCTGCTCATGATCCTCCTGATGAGATCTGGTGATGTTGAAACCAACCCTGGACCA	1674	LYLLMILLMRSGDVETNPGP	>lcl|NW_022145560.1_cds_XP_030850723.1_2269 gene=LOC115928105 db_xref=GeneID:115928105 protein=uncharacterized protein LOC115928105 protein_id=XP_030850723.1 location=join(998364..9984671000310..10005931001642..10032241005574..10057351009725..1009742) gbkey=CDS	MRRTSCTMGGFCLLYLLMILLMRSGDVETNPGPDRIVSEEEFIKLSKLIAPSYYKEVGVHLKFSIAELGQIKERSLDTSDALIIVFTRWRDKQPPGTDIRALLAEELKRSDLGSLSGELLAGSLVPNRTGAPVTLPGSQTQPLSPDQIKRCADDFKFKYRTTLCKIRADPLNPDSIGPFKDMYTNLVLEEEYRQRKRPLEYEDLFDLEVNGEFPKRIVIQGEAGAGKTTFCAKIAWDWINDSPVVPKFVWVIVVPFREAKQYTIGEIAKLYLSKDNPATACQITEYIRSNPKDVFIAFDGLDEFDGKVVQQRKAGSKSECHQPKSADQTKARGSSSETGDIALRDILRSDELAACPVLVTSRPWKVKEIRWDDSLRKLYTFIYVEGFSKENVEVYIHKYFEDNLATADQLIQLTKVNDIISENMAPYPIYISMLCHMWRELCDEKREKFKSFQTFSQIFDEMFEFLKVHYVQKEITDLGSPSFQKYLSQIEKLLEPVAKIAFRGLQENTLIFKEGVFEQCSDSMEAACRVGVLSQEKKLSSIYDTSGPPLQSTIFFPHKLFQEYMAGVHLASLYELDHNEFNRLIEEVMLPRKEEFRYLLYFTVSRNKTIANHVMKCMLQAYGNGAWYFFDDIQLEEDRNFWVDLSFESQDLDTAALTNLEVNDSRLVPTISHDVVEIICSAPSLKRVTVNQAALHSDSLVVLAKEGNKSKPLHIT*	ATGAGAAGGACATCTTGCACCATGGGTGGATTCTGCCTTCTCTATCTGCTCATGATCCTCCTGATGAGATCTGGTGATGTTGAAACCAACCCTGGACCAGACAGGATTGTCAGTGAGGAGGAATTCATAAAGCTCTCCAAGCTAATTGCACCTAGCTACTACAAAGAGGTGGGCGTTCACCTGAAGTTCTCCATCGCAGAGCTTGGTCAAATCAAGGAACGTAGCCTAGATACCAGTGATGCATTGATAATAGTGTTTACGAGATGGAGAGACAAACAGCCTCCAGGCACAGACATCAGGGCTCTTCTTGCAGAGGAATTAAAAAGAAGTGACTTAGGGTCCCTCTCTGGCGAACTACTCGCTGGCAGTCTAGTCCCAAACAGGACAGGTGCACCTGTAACATTGCCAGGATCACAGACCCAACCACTTTCTCCTGACCAGATCAAGAGATGTGCAGATGATTTCAAATTCAAGTACCGGACAACTCTCTGTAAGATCAGAGCTGATCCTCTCAACCCTGACTCCATTGGGCCATTCAAAGACATGTACACAAACCTTGTCCTGGAAGAGGAATATCGACAACGCAAGCGACCACTTGAGTACGAGGATCTCTTTGATCTTGAAGTCAATGGAGAGTTCCCCAAGCGGATCGTGATTCAGGGAGAAGCTGGGGCTGGAAAGACAACATTCTGTGCTAAGATTGCCTGGGACTGGATCAATGACAGTCCTGTTGTCCCAAAGTTTGTGTGGGTAATTGTTGTCCCTTTTCGTGAAGCCAAGCAATACACGATCGGTGAGATTGCCAAGTTGTATCTCTCCAAGGACAACCCAGCAACAGCTTGCCAGATCACTGAGTACATCCGGTCAAATCCAAAAGATGTATTCATTGCGTTTGATGGATTAGATGAGTTTGATGGCAAGGTTGTACAACAAAGGAAAGCTGGTTCAAAGTCAGAATGTCACCAGCCAAAGTCTGCTGATCAAACCAAGGCAAGAGGAAGTTCTTCCGAAACAGGTGACATTGCACTTAGAGACATTCTTCGTTCAGATGAACTTGCCGCTTGCCCGGTGTTGGTGACAAGTCGCCCATGGAAGGTCAAAGAGATTAGATGGGATGATAGTCTTAGGAAACTGTACACTTTCATTTATGTGGAAGGTTTTAGCAAGGAGAATGTGGAAGTTTACATTCACAAGTACTTTGAAGACAATTTGGCCACAGCAGATCAGCTTATCCAATTAACCAAAGTCAATGACATCATATCTGAGAATATGGCCCCGTATCCTATCTACATATCTATGCTCTGTCATATGTGGAGAGAACTTTGTGATGAAAAACGAGAAAAGTTTAAGTCATTTCAAACTTTCTCTCAAATATTTGATGAAATGTTTGAATTCCTGAAGGTGCATTATGTTCAGAAAGAAATAACAGATTTAGGCAGCCCATCATTCCAAAAATATCTCTCTCAAATTGAGAAGCTCTTGGAACCAGTTGCCAAAATTGCTTTCAGGGGGCTACAGGAAAACACCCTTATTTTCAAAGAAGGTGTTTTTGAACAGTGCTCAGACTCCATGGAAGCAGCTTGCAGAGTAGGGGTGTTGTCTCAGGAGAAAAAATTGTCATCTATATATGATACGAGCGGTCCACCCCTGCAGTCTACTATCTTCTTTCCACACAAACTTTTTCAGGAGTACATGGCTGGGGTCCATCTTGCTTCCCTGTATGAATTAGATCACAATGAATTCAACAGGCTGATTGAGGAAGTAATGCTGCCTAGGAAGGAAGAGTTTAGGTATCTCCTGTACTTCACCGTATCACGGAACAAAACCATTGCAAACCATGTCATGAAATGCATGTTACAAGCTTATGGAAACGGTGCGTGGTATTTCTTTGATGATATTCAACTAGAAGAGGACAGGAATTTCTGGGTTGATTTATCCTTTGAGAGTCAGGACCTCGATACCGCAGCCTTGACCAACCTTGAGGTGAATGACAGCAGACTTGTACCAACTATATCCCATGATGTGGTGGAGATTATATGCTCTGCACCCTCTCTAAAGCGTGTTACAGTAAATCAAGCAGCCTTGCACAGTGACTCCTTAGTAGTTCTTGCTAAAGAAGGAAACAAGTCTAAGCCTCTTCACATCACCTAG
