## Supplemental Table 2 for "High Throughput Characterization of Eukaryotic 2A-Like Peptides Identifies Novel Leucine-Associated Reduction in Protein Abundance": TableS2.csv (part 12 of 627)

ncbi_name	header	species	rna_seq_for_2a	index	like_2a	gene_headers	full_prot_seq	full_nt_seq
Strongylocentrotus purpuratus	>XP_030834194.1 uncharacterized protein LOC115921159 [Strongylocentrotus purpuratus]	Strongylocentrotus purpuratus	CTTTATCTGCTCATGATTCTCCTGATGAGATCTGGTGATGTTGAAACCAATCCTGGACCA	1675	LYLLMILLMRSGDVETNPGP	>lcl|NW_022145594.1_cds_XP_030834366.1_3854 gene=LOC105441250 db_xref=GeneID:105441250 protein=NACHT LRR and PYD domains-containing protein 12-like protein_id=XP_030834366.1 location=join(10006886..1000696810008447..1000873010009841..1001148310022596..1002276310023363..1002353010024121..1002428810024905..1002507610027357..10027547) gbkey=CDS	MDGFCLLYLLMILLMRSGDVETNPGPDRIGIEKEFLKLSKLIGPSYYKEVGINLDISIAELGQIKDHSPCTSDALMTVFTRWRGKQPPGTDIRTLLAEGLERSDLGSLSGELLAGSLVPKRTGATVTMPGSQTHPLSPDLIKRCADDFKFKYRTTLCKIRADPLNPDSIVQLKDMFTDLVLEEEYRQRKRPLEYRDLFDLKVNGEFPKRIMIQGEAGAGKTTFCAKIAWDWINDSPILPKFVWVLVIPFREAKQYTIGEIAKSYLSKDNPATACQITEYIRSNPKDVFIAFDGLDEFGDKAVGQKKAGSKSECLQPQSADQTKARGSSSERGDIALGDILSSDEIATCPVLVTSRPWKVTEIRWDDSLRKLYTFIYVEGFSKENVKNYIHKYFQDDGATADQLIQLTEDNDIISENMAPYPLYIAMLCLMWSKRDDEKQEKFKSLETFSQIFDEMFEFLKVHYTQKKITDLDSPSFQTYRAQIEKLMEPVAKIAFIGLQDNTLTFKEGDFEQCSDSIETACGVGVLSREKKLSPINDKSSPFLQSTIYFPHKLFQEYMAGVHLASLYESDHNEFNRLIEQVVLPRQEEFRHLLYFTVSRNKTIANHVMKCMVRGNTSNPKEMDFLVDVSFESQNLDTVSLVRGGMSSLTIKPFVTAHTIAGYIFTGLLDVVQTVMLADVRCPASASSHHLVEAVCSMPNLTELTLWGKDFREEFYSTLNAKASTLQVQTVMLVSVRCPASASSNHLVKAVCSMPNLTELRLIGNDFHEDFYSTLNAKASTLQVKTVRLVCVRCPASASSHHLVEAVCSMPNLTQLTLSGKDFREEFYSTLNAKASTLRVQTVRLANVRCPTSTSSHHLVEAVCSMPNLTELTLWGKDFREEFYSTLHAKASTLQVCEAKYPEAAAILKRNIDMDDICDSVETEDTAKKRITEVDELLEAGGFKVKGWQSNKPLDGGNK*	ATGGATGGATTCTGCCTTCTTTATCTGCTCATGATTCTCCTGATGAGATCTGGTGATGTTGAAACCAATCCTGGACCAGACAGGATTGGGATTGAGAAGGAATTCTTGAAGCTTTCCAAGCTGATTGGACCTAGCTACTACAAAGAGGTTGGCATTAACCTTGACATCTCCATCGCAGAGCTTGGTCAAATCAAGGATCATAGCCCATGTACCAGTGATGCATTGATGACAGTGTTCACGAGATGGAGAGGCAAACAGCCTCCAGGCACAGACATCAGGACTCTTCTTGCAGAGGGATTAGAAAGAAGTGACTTAGGGTCCCTCTCTGGCGAACTACTCGCTGGCAGTCTGGTCCCGAAGCGGACAGGTGCAACTGTTACAATGCCCGGATCACAGACCCATCCACTTTCTCCTGACCTGATCAAGAGGTGTGCAGATGATTTCAAATTTAAGTACCGGACAACTCTCTGTAAGATCAGAGCTGATCCTCTCAACCCTGATTCCATTGTACAATTAAAAGACATGTTCACAGACCTTGTACTGGAAGAGGAATATCGACAACGCAAGCGACCACTTGAGTACAGAGATCTCTTTGATCTTAAAGTCAATGGAGAGTTCCCCAAGCGGATCATGATTCAGGGTGAGGCTGGGGCTGGAAAGACAACATTCTGTGCGAAGATTGCCTGGGACTGGATAAATGACAGTCCTATTCTCCCAAAGTTTGTGTGGGTACTTGTTATCCCTTTTCGTGAAGCCAAGCAATACACGATCGGTGAGATTGCCAAGTCGTATCTCTCCAAGGACAACCCAGCAACAGCCTGCCAGATCACTGAGTACATCCGCTCAAATCCTAAAGATGTATTCATTGCGTTTGATGGATTAGATGAGTTTGGTGACAAGGCTGTAGGGCAAAAGAAAGCTGGTTCAAAATCAGAATGTCTCCAGCCACAGTCCGCTGATCAAACCAAGGCAAGAGGAAGTTCTTCAGAGAGAGGTGACATTGCACTTGGAGACATTCTAAGTTCAGATGAAATTGCTACTTGCCCGGTGTTGGTGACAAGCCGCCCATGGAAGGTTACAGAGATTCGATGGGATGATAGTCTGAGGAAACTTTACACTTTCATTTATGTGGAAGGTTTTAGCAAGGAGAATGTGAAGAATTACATTCACAAGTACTTTCAAGATGATGGGGCCACAGCAGATCAGCTAATCCAATTAACCGAAGACAATGACATCATATCTGAGAATATGGCCCCGTATCCTCTTTACATAGCTATGCTCTGCCTTATGTGGAGTAAACGTGATGACGAAAAACAAGAAAAGTTTAAGTCATTAGAAACTTTTTCTCAAATATTTGATGAAATGTTTGAATTCTTGAAGGTGCATTATACTCAGAAAAAGATCACAGATTTAGACAGCCCATCTTTCCAAACCTATCGCGCTCAAATTGAGAAGCTCATGGAACCAGTTGCCAAAATTGCTTTCATCGGGCTACAAGACAACACCCTTACTTTCAAAGAAGGTGATTTCGAACAGTGCTCAGACTCCATTGAAACAGCTTGCGGAGTAGGAGTGCTGTCTCGCGAGAAAAAATTGTCACCTATAAATGATAAGAGCAGTCCGTTCCTGCAGTCTACTATCTACTTTCCACACAAGCTTTTTCAGGAGTACATGGCTGGGGTCCATCTTGCTTCCCTGTATGAATCAGATCACAATGAATTCAACAGGCTGATAGAGCAAGTAGTGCTGCCTAGGCAGGAAGAGTTTAGGCATCTACTGTACTTCACTGTATCCCGTAACAAAACCATTGCAAACCATGTCATGAAATGCATGGTACGGGGTAACACCTCAAACCCAAAGGAGATGGATTTCTTGGTTGATGTATCCTTTGAGAGTCAGAACCTAGATACCGTATCCTTGGTGAGGGGTGGAATGTCATCTCTGACAATAAAGCCATTTGTGACGGCACACACCATAGCAGGTTATATATTCACTGGACTACTAGATGTGGTCCAAACTGTCATGCTTGCGGATGTTAGGTGTCCAGCATCAGCCTCTTCACATCACCTTGTAGAAGCTGTGTGTTCCATGCCAAACCTGACTGAACTGACACTATGGGGAAAGGATTTCCGGGAAGAGTTCTATTCTACGCTGAATGCAAAGGCATCAACCTTACAGGTCCAAACTGTCATGCTTGTGAGTGTTAGGTGTCCAGCATCAGCCTCTTCAAATCACCTTGTAAAAGCTGTGTGTTCCATGCCAAACCTGACTGAACTGAGACTAATTGGAAATGATTTCCATGAGGATTTCTATTCTACACTGAATGCAAAGGCGTCAACCTTACAGGTCAAAACTGTCAGGCTTGTGTGTGTTAGGTGTCCAGCATCAGCCTCTTCACATCACCTTGTAGAAGCTGTGTGTTCCATGCCAAACCTGACTCAACTGACACTAAGTGGAAAGGATTTTCGGGAAGAGTTCTATTCTACGCTGAATGCAAAGGCATCAACATTACGGGTCCAAACTGTCAGGCTTGCGAATGTTAGGTGTCCAACATCAACCTCTTCACATCACCTTGTAGAAGCTGTGTGTTCCATGCCAAACCTGACTGAACTGACACTATGGGGAAAGGATTTTCGGGAAGAGTTCTATTCTACACTGCATGCAAAGGCATCAACCTTACAGGTATGTGAAGCCAAGTACCCAGAAGCAGCTGCAATCCTGAAAAGAAACATCGACATGGATGACATCTGCGATTCAGTAGAGACTGAAGATACAGCAAAGAAACGTATCACAGAGGTAGATGAACTGTTAGAGGCAGGAGGGTTCAAGGTTAAAGGTTGGCAATCAAACAAGCCACTTGATGGAGGCAACAAGTAG
Strongylocentrotus purpuratus	>XP_030834194.1 uncharacterized protein LOC115921159 [Strongylocentrotus purpuratus]	Strongylocentrotus purpuratus	CTCTATCTGCTCATGATTCTCCTGATGAGATCTGGTGATGTTGAAACCAACCCTGGACCA	1676	LYLLMILLMRSGDVETNPGP	>lcl|NW_022145594.1_cds_XP_030834537.1_4461 gene=LOC115921319 db_xref=GeneID:115921319 protein=uncharacterized protein LOC115921319 protein_id=XP_030834537.1 location=complement(join(30001634..3000168430003496..3000365430006954..3000870730010127..3001041030011296..3001145630020308..30020373)) gbkey=CDS	MRTNECGFQNLDVAVATENYHLDVLLGLSFMNLSSGLSFCRMRRTSCTMDGFCLLYLLMILLMRSGDVETNPGPDRIVSEREFFKLSKQIDPSYYKEVGINFDIPNAELGQIEKESQNTSDALMTVFTRWRDKQPPGTDIRALLAEGLKNSDLGSLSDELLAGSLVPNRTGAPVKLPGSQPQPLSPDLIKRCADDFKFKYRTTFCKIRDDPLDPDSIVPFTDMYTNLVLEEEYRKKRKRPLEYSDLFKLEVNGEFPKRIMVQGEAGAGKTTFCAKIAWDWINDNPAVPKFVWVLVVPFREAKQYTIGEIAKSYLSKDNPATACQITEYIRSNPTHVFIAFDGFDEFKGKVVQEGEAGSKSECHQPKSADQTKARSESKMNKNKQQKSMQPKSSSATLQPRVNSAEASGSSSERGDIALTDILRSDELATCPVLVTSRPWRVTETRDNDILRKLYTFIHVEGFSKNSVEVYIHKYFSEDVAKADQLIQLTKDNVIISENMAPYPIYIAMLCLMWRELGDEKQEKLKSLQTFSQIFDEMFEFLKVHYAQKEITDLDSPSFQAYRSQIEKLMEPVAKVAFIGLQENILSFKEGDFEQCSDSIETACRVGVLSQEKKLSSIYDKSSPFLQSTIFFPHKLFQEYMAAVHLASLYELDHNEFNRLIEQVVLPRKEEFRYLLYFTVSRDKTVAHHVMKCMVQVNTTNPQEMNFLVNVSFESQDLDTAALARGGMSVLEIKPYMGAHTIAGYLFTGLGVNQDVIDRGVHGQLGPIISHDVAEIICSVPSLEKVMLLGAALHSDFFAVLAKEGNKSKSSSAAADVAWYFLLST*	ATGCGGACGAACGAGTGTGGTTTCCAAAACCTCGATGTAGCTGTAGCCACAGAAAATTACCACCTGGATGTCTTGCTGGGGTTATCATTCATGAACCTTTCCAGCGGACTGAGTTTCTGTCGAATGAGAAGGACATCTTGCACCATGGATGGATTCTGCCTTCTCTATCTGCTCATGATTCTCCTGATGAGATCTGGTGATGTTGAAACCAACCCTGGACCAGACAGGATTGTCAGTGAGAGAGAATTCTTTAAGCTGTCCAAGCAAATTGATCCTAGCTACTACAAAGAGGTGGGCATTAACTTTGACATCCCAAATGCAGAGCTCGGTCAAATCGAGAAAGAGAGCCAAAATACCAGTGATGCATTGATGACAGTGTTCACAAGATGGAGAGACAAACAGCCTCCAGGCACAGACATCAGGGCTCTTCTTGCAGAGGGATTGAAAAATAGTGACTTAGGGTCTCTCTCTGATGAACTACTCGCTGGCAGTCTAGTCCCAAACAGGACAGGTGCACCTGTTAAATTGCCAGGATCACAGCCCCAACCACTTTCTCCTGACCTGATCAAGAGATGTGCAGATGATTTCAAATTCAAGTACCGGACAACTTTCTGTAAGATCAGAGATGATCCTCTCGACCCTGATTCCATTGTACCATTCACAGACATGTACACAAACCTTGTCCTGGAAGAGGAATATCGGAAAAAACGCAAGCGACCACTTGAGTACAGTGATCTCTTTAAACTCGAAGTCAATGGAGAGTTCCCCAAGCGGATCATGGTTCAGGGAGAGGCTGGGGCTGGAAAGACAACATTCTGTGCTAAGATTGCCTGGGACTGGATAAATGACAATCCTGCTGTCCCAAAGTTTGTGTGGGTACTTGTTGTCCCTTTTCGTGAAGCCAAACAATACACGATCGGTGAGATTGCCAAGTCGTATCTCTCCAAGGACAACCCAGCAACAGCCTGCCAGATCACTGAGTACATCCGATCAAATCCAACTCATGTATTCATTGCGTTTGATGGATTTGATGAGTTTAAGGGCAAGGTTGTACAGGAAGGGGAAGCTGGTTCAAAGTCTGAATGTCACCAGCCAAAGTCTGCTGATCAAACCAAGGCAAGATCAGAATCAAAGATGAACAAGAATAAGCAGCAAAAGTCAATGCAGCCAAAGTCATCAAGTGCCACTTTGCAGCCAAGAGTCAACAGTGCAGAGGCAAGTGGAAGTTCTTCAGAGAGAGGTGATATTGCACTTACAGACATTCTGCGTTCAGATGAACTTGCCACTTGCCCGGTGTTGGTGACAAGTCGCCCATGGAGGGTCACAGAGACAAGAGATAATGATATTCTGAGGAAGCTGTACACTTTCATTCATGTGGAAGGTTTTAGCAAGAATAGTGTGGAGGTTTACATTCACAAGTACTTTTCAGAAGATGTGGCCAAAGCAGATCAGCTTATCCAATTAACCAAGGACAATGTCATCATATCTGAGAATATGGCCCCGTATCCTATCTACATAGCTATGCTCTGTCTTATGTGGAGAGAACTTGGTGACGAAAAGCAAGAAAAGTTGAAGTCGTTACAAACTTTTTCTCAAATATTTGATGAAATGTTTGAATTCTTGAAGGTGCATTATGCTCAGAAAGAGATCACAGATTTAGACAGCCCATCTTTCCAAGCCTATCGCTCTCAAATTGAGAAGCTCATGGAACCAGTTGCCAAAGTTGCATTCATTGGGCTACAAGAAAACATCCTTAGTTTCAAAGAAGGTGATTTTGAACAGTGCTCAGACTCTATTGAAACAGCTTGCAGAGTAGGGGTATTGTCTCAGGAGAAGAAATTGTCATCTATATATGATAAGAGCAGTCCGTTCCTGCAGTCTACTATCTTCTTTCCACACAAACTCTTTCAGGAGTATATGGCTGCTGTCCATCTTGCTTCCCTGTATGAATTAGATCACAATGAATTCAACAGGCTGATTGAGCAAGTAGTGCTGCCTAGGAAAGAAGAGTTTAGGTATCTCCTGTACTTTACTGTATCACGGGACAAAACTGTTGCACACCATGTCATGAAATGCATGGTACAGGTTAACACCACAAACCCACAGGAGATGAATTTCTTGGTTAATGTATCCTTTGAGAGTCAGGACCTAGATACTGCAGCCCTGGCGAGGGGTGGAATGTCAGTGCTGGAAATAAAGCCATACATGGGAGCACACACCATAGCAGGTTATTTATTCACTGGACTAGGTGTAAATCAAGATGTGATCGATCGTGGGGTACATGGACAACTTGGACCAATTATATCACATGATGTGGCAGAGATTATATGCTCTGTGCCCTCTCTAGAGAAGGTTATGCTACTAGGAGCAGCCTTGCACAGTGACTTCTTTGCAGTTCTTGCTAAAGAAGGAAACAAGTCCAAGTCCTCGTCAGCGGCAGCCGATGTAGCATGGTATTTCCTTCTTAGCACATGA
Strongylocentrotus purpuratus	>XP_030834194.1 uncharacterized protein LOC115921159 [Strongylocentrotus purpuratus]	Strongylocentrotus purpuratus	CTCTATCTGCTCATGATCCTCCTGATGAGATCTGGTGATGTTGAAACCAACCCTGGACCA	1677	LYLLMILLMRSGDVETNPGP	>lcl|NW_022145594.1_cds_XP_030833867.1_4463 gene=LOC105440264 db_xref=GeneID:105440264 protein=uncharacterized protein LOC105440264 isoform X1 protein_id=XP_030833867.1 location=complement(join(30071934..3007200230080824..3008105230102512..3010270330103523..3010362030107476..3010764330117566..3011772430121222..3012297830124024..3012430730125110..30125246)) gbkey=CDS	MYLSSGLSFCRMRRTSCTMDGFCLLYLLMILLMRSGDVETNPGPDRIVSEKEFLKLSKQIEPSHYQEVGINLDISIAELGQIKERSLNTSDALMTVFTRWRDKQPPDTDIRALLAEELERSDLGSLSGELLAGSLVPNRTGAPVTRPGSQTQSLSPDLIKRCADDFKFKYRTAFCKIRHDPLDPDSIVPFTDMYTNLVLEEEYRKKRKRPLEYSDLFKLEVNGEFPKRIMVQGEAGAGKTTFCAKIAWDWINDSPAVPKFVWVLVVPFREAKQYTIGEIAKSYLSKDNPATACQITEYIRSNPTHVFIAFDGLDEFKGKVVQEGEAGSKSECHQPKSADQTKARSESKMNKNKQQKSMQPKSSSATLQPRVNSAEASGSSSERGDIALTDILHSDELATCPVLVTSRPWKVTEIRDNDSLRKLYTFIHVEGFSKENVEVYIHKYFPEDTVKADQLIQLTKDNVIISKNMAPFPIYIAMLCLMWRELGDKKQEKLKSLQTFSQIFDEMFEFLKVHYAQKNITDLDSPSFQAYRSQIEKLMEPVAKVAFIGLQENTLSFKEGDFAQCSDSIETACRVGVLSQEKNLSSNLYDKSSMFLQSTIFFPHKLFQEYIAAVHLASLYELDHNEFNRLIEQVVLPRKEEFRYLLYFTVSRDKTIAKHVMKCMLQGGTSDKKNMNFLVDVSFESQDLDTAALLRGRISYLTIQPLMTAHTIAGCIFTGLGVHRDVIDLGVNGEFGPIISHDMGEIICSVPSLEEVTLLQAALHSDFYAVLAKEGNKSKVHTVVLYDISCPTSASSHYLADALCSMPNLTHLTLQGKDFQEEFYSTLNAKASTLQGSFPQISNGNFKFNGKYQVDIDSFLQELTDRRLTLPPSDYPQQYVGNTSDTSDTVCQLSQTYAEGSSGLSRPCKRQAPSTQSRVPQDDPEIPEKQSKIDLESDRILNTLSKHMPPGTYATLCTHLGIGYDEANFILARFNMDYQRATRDCLAQWKTRTGGNMAQLKAILVDAEVGDLVKYIEYSCEASNWGNMNS*	ATGTACCTTTCCAGCGGACTGAGTTTCTGTCGAATGAGAAGAACATCTTGCACCATGGATGGATTCTGCCTTCTCTATCTGCTCATGATCCTCCTGATGAGATCTGGTGATGTTGAAACCAACCCTGGACCAGACAGGATTGTCAGTGAAAAGGAATTCTTAAAGCTGTCCAAGCAAATTGAACCTAGCCACTACCAAGAAGTGGGCATTAACCTGGACATCTCCATTGCAGAGCTTGGGCAAATCAAGGAACGCAGCCTAAATACCAGTGATGCATTGATGACAGTCTTCACAAGATGGAGAGACAAACAGCCTCCAGACACAGACATCAGGGCTCTTCTTGCAGAGGAATTAGAAAGAAGTGACTTAGGGTCCCTCTCTGGCGAACTACTTGCTGGCAGTCTAGTCCCAAACAGGACAGGTGCACCTGTTACAAGGCCAGGATCACAGACCCAATCACTTTCTCCTGACCTGATCAAGAGATGTGCAGATGATTTCAAATTCAAGTACCGGACAGCTTTCTGTAAGATCAGACATGATCCTCTCGACCCTGATTCCATTGTACCATTCACAGACATGTACACAAACCTTGTCCTGGAAGAGGAATATCGGAAAAAACGCAAGCGACCACTTGAGTACAGTGATCTCTTTAAACTCGAAGTCAATGGAGAGTTCCCCAAACGGATCATGGTTCAGGGAGAGGCTGGGGCTGGAAAGACAACATTCTGTGCTAAGATTGCCTGGGACTGGATAAATGACAGTCCTGCTGTCCCAAAGTTTGTGTGGGTACTTGTTGTCCCTTTTCGTGAAGCCAAACAATACACGATCGGTGAGATTGCCAAGTCGTATCTCTCCAAGGACAACCCAGCAACAGCCTGCCAGATCACTGAGTACATCCGATCAAATCCAACTCATGTTTTCATTGCGTTTGATGGATTAGATGAGTTTAAGGGCAAGGTTGTACAGGAAGGGGAAGCTGGTTCAAAGTCTGAATGTCACCAGCCAAAGTCTGCTGATCAAACCAAGGCAAGATCAGAATCAAAGATGAACAAGAATAAGCAGCAAAAGTCAATGCAGCCAAAGTCATCAAGTGCCACTTTGCAGCCAAGAGTCAACAGTGCAGAGGCAAGTGGAAGTTCTTCAGAGAGAGGTGACATTGCACTTACAGACATTCTTCATTCAGATGAACTTGCCACTTGCCCGGTGTTGGTGACAAGTCGCCCATGGAAGGTCACAGAGATAAGAGATAATGATAGTCTGAGGAAGCTGTACACTTTCATTCATGTGGAAGGTTTTAGCAAGGAGAATGTGGAGGTTTACATTCACAAGTACTTTCCTGAAGATACGGTCAAAGCAGATCAGCTTATCCAATTAACCAAGGACAATGTCATCATATCTAAGAATATGGCCCCGTTTCCTATCTACATAGCTATGCTCTGTCTTATGTGGAGAGAACTTGGTGACAAAAAACAAGAAAAGTTGAAGTCATTACAAACTTTTTCTCAAATATTTGATGAAATGTTTGAATTCTTGAAGGTGCATTATGCTCAGAAAAATATCACAGATTTAGACAGCCCATCTTTCCAAGCCTATCGCTCTCAAATTGAGAAGCTCATGGAACCAGTTGCCAAAGTTGCTTTCATCGGGCTACAAGAAAACACCCTTAGTTTCAAAGAAGGTGATTTTGCACAGTGCTCAGACTCCATTGAAACAGCTTGCAGAGTAGGGGTGTTGTCTCAGGAGAAAAATTTGTCATCTAACCTGTATGATAAGAGCAGTATGTTCCTGCAGTCTACTATCTTCTTTCCACACAAACTATTTCAGGAGTACATAGCTGCGGTCCATCTTGCTTCCCTGTATGAATTGGATCACAATGAATTCAACAGGCTGATTGAGCAAGTAGTGCTGCCTAGAAAGGAAGAGTTTAGGTATCTCCTGTACTTCACTGTATCACGGGACAAAACCATTGCCAAGCATGTCATGAAATGCATGTTACAGGGTGGCACCTCAGACAAAAAAAATATGAATTTCTTGGTTGATGTATCCTTTGAGAGTCAGGACCTAGACACTGCAGCCTTGTTGAGGGGTAGAATATCATATCTGACAATACAGCCATTAATGACAGCACACACAATAGCAGGTTGTATATTCACTGGACTAGGTGTACATAGAGATGTGATCGATCTTGGAGTAAATGGAGAATTTGGACCAATTATATCACATGATATGGGGGAGATTATATGCTCTGTGCCCTCTCTAGAGGAAGTTACACTACTTCAAGCTGCCTTGCACAGTGACTTCTATGCAGTTCTTGCTAAAGAAGGAAACAAGTCCAAGGTCCACACTGTCGTGCTCTATGACATTAGCTGTCCAACATCAGCCTCTTCACATTACCTAGCGGATGCTTTGTGTTCCATGCCAAACCTGACTCACCTGACACTACAGGGAAAGGATTTCCAGGAGGAGTTCTATTCTACACTGAATGCAAAGGCGTCAACCTTACAGGGTTCTTTTCCTCAAATCAGTAATGGAAATTTCAAGTTCAACGGAAAGTACCAAGTAGATATCGATTCATTCCTGCAGGAGCTCACTGACAGGCGATTGACGTTACCACCATCAGACTACCCTCAACAGTATGTTGGTAATACATCAGATACATCAGATACTGTATGTCAATTGTCTCAGACATATGCAGAAGGTAGCAGCGGTCTGAGCAGGCCTTGTAAGAGGCAAGCTCCTTCTACTCAGTCAAGAGTTCCGCAGGATGATCCTGAAATTCCAGAGAAGCAATCAAAGATTGATCTGGAATCAGATAGAATACTTAACACACTATCGAAACACATGCCTCCCGGGACTTACGCAACGCTATGCACACATCTTGGCATCGGATACGACGAAGCCAACTTCATCCTAGCCAGGTTTAACATGGACTACCAGAGAGCTACGAGGGATTGCTTGGCACAGTGGAAGACAAGGACAGGTGGTAATATGGCCCAGCTTAAGGCCATCCTTGTGGATGCAGAGGTCGGAGATTTGGTGAAGTATATAGAGTATTCATGTGAAGCTTCCAACTGGGGCAATATGAACTCTTAA
Strongylocentrotus purpuratus	>XP_030834194.1 uncharacterized protein LOC115921159 [Strongylocentrotus purpuratus]	Strongylocentrotus purpuratus	CTCTATCTGCTCATGATCCTCCTGATGAGATCTGGTGATGTTGAAACCAACCCTGGACCA	1678	LYLLMILLMRSGDVETNPGP	>lcl|NW_022145594.1_cds_XP_030833868.1_4464 gene=LOC105440264 db_xref=GeneID:105440264 protein=uncharacterized protein LOC105440264 isoform X2 protein_id=XP_030833868.1 location=complement(join(30106645..3010689930107476..3010764330117566..3011772430121222..3012297830124024..3012430730125110..30125246)) gbkey=CDS	MYLSSGLSFCRMRRTSCTMDGFCLLYLLMILLMRSGDVETNPGPDRIVSEKEFLKLSKQIEPSHYQEVGINLDISIAELGQIKERSLNTSDALMTVFTRWRDKQPPDTDIRALLAEELERSDLGSLSGELLAGSLVPNRTGAPVTRPGSQTQSLSPDLIKRCADDFKFKYRTAFCKIRHDPLDPDSIVPFTDMYTNLVLEEEYRKKRKRPLEYSDLFKLEVNGEFPKRIMVQGEAGAGKTTFCAKIAWDWINDSPAVPKFVWVLVVPFREAKQYTIGEIAKSYLSKDNPATACQITEYIRSNPTHVFIAFDGLDEFKGKVVQEGEAGSKSECHQPKSADQTKARSESKMNKNKQQKSMQPKSSSATLQPRVNSAEASGSSSERGDIALTDILHSDELATCPVLVTSRPWKVTEIRDNDSLRKLYTFIHVEGFSKENVEVYIHKYFPEDTVKADQLIQLTKDNVIISKNMAPFPIYIAMLCLMWRELGDKKQEKLKSLQTFSQIFDEMFEFLKVHYAQKNITDLDSPSFQAYRSQIEKLMEPVAKVAFIGLQENTLSFKEGDFAQCSDSIETACRVGVLSQEKNLSSNLYDKSSMFLQSTIFFPHKLFQEYIAAVHLASLYELDHNEFNRLIEQVVLPRKEEFRYLLYFTVSRDKTIAKHVMKCMLQGGTSDKKNMNFLVDVSFESQDLDTAALLRGRISYLTIQPLMTAHTIAGCIFTGLGVHRDVIDLGVNGEFGPIISHDMGEIICSVPSLEEVTLLQAALHSDFYAVLAKEGNKSKVHTVVLYDISCPTSASSHYLADALCSMPNLTHLTLQGKDFQEEFYSTLNAKASTLQVHTVVLYDISCPTSASSHYLADALCSMPNLTHLTLQGKDFQEEFYSTLNAKASTLQVCMCVCTLYPCHDEFMYTCSIRDEFKEL*	ATGTACCTTTCCAGCGGACTGAGTTTCTGTCGAATGAGAAGAACATCTTGCACCATGGATGGATTCTGCCTTCTCTATCTGCTCATGATCCTCCTGATGAGATCTGGTGATGTTGAAACCAACCCTGGACCAGACAGGATTGTCAGTGAAAAGGAATTCTTAAAGCTGTCCAAGCAAATTGAACCTAGCCACTACCAAGAAGTGGGCATTAACCTGGACATCTCCATTGCAGAGCTTGGGCAAATCAAGGAACGCAGCCTAAATACCAGTGATGCATTGATGACAGTCTTCACAAGATGGAGAGACAAACAGCCTCCAGACACAGACATCAGGGCTCTTCTTGCAGAGGAATTAGAAAGAAGTGACTTAGGGTCCCTCTCTGGCGAACTACTTGCTGGCAGTCTAGTCCCAAACAGGACAGGTGCACCTGTTACAAGGCCAGGATCACAGACCCAATCACTTTCTCCTGACCTGATCAAGAGATGTGCAGATGATTTCAAATTCAAGTACCGGACAGCTTTCTGTAAGATCAGACATGATCCTCTCGACCCTGATTCCATTGTACCATTCACAGACATGTACACAAACCTTGTCCTGGAAGAGGAATATCGGAAAAAACGCAAGCGACCACTTGAGTACAGTGATCTCTTTAAACTCGAAGTCAATGGAGAGTTCCCCAAACGGATCATGGTTCAGGGAGAGGCTGGGGCTGGAAAGACAACATTCTGTGCTAAGATTGCCTGGGACTGGATAAATGACAGTCCTGCTGTCCCAAAGTTTGTGTGGGTACTTGTTGTCCCTTTTCGTGAAGCCAAACAATACACGATCGGTGAGATTGCCAAGTCGTATCTCTCCAAGGACAACCCAGCAACAGCCTGCCAGATCACTGAGTACATCCGATCAAATCCAACTCATGTTTTCATTGCGTTTGATGGATTAGATGAGTTTAAGGGCAAGGTTGTACAGGAAGGGGAAGCTGGTTCAAAGTCTGAATGTCACCAGCCAAAGTCTGCTGATCAAACCAAGGCAAGATCAGAATCAAAGATGAACAAGAATAAGCAGCAAAAGTCAATGCAGCCAAAGTCATCAAGTGCCACTTTGCAGCCAAGAGTCAACAGTGCAGAGGCAAGTGGAAGTTCTTCAGAGAGAGGTGACATTGCACTTACAGACATTCTTCATTCAGATGAACTTGCCACTTGCCCGGTGTTGGTGACAAGTCGCCCATGGAAGGTCACAGAGATAAGAGATAATGATAGTCTGAGGAAGCTGTACACTTTCATTCATGTGGAAGGTTTTAGCAAGGAGAATGTGGAGGTTTACATTCACAAGTACTTTCCTGAAGATACGGTCAAAGCAGATCAGCTTATCCAATTAACCAAGGACAATGTCATCATATCTAAGAATATGGCCCCGTTTCCTATCTACATAGCTATGCTCTGTCTTATGTGGAGAGAACTTGGTGACAAAAAACAAGAAAAGTTGAAGTCATTACAAACTTTTTCTCAAATATTTGATGAAATGTTTGAATTCTTGAAGGTGCATTATGCTCAGAAAAATATCACAGATTTAGACAGCCCATCTTTCCAAGCCTATCGCTCTCAAATTGAGAAGCTCATGGAACCAGTTGCCAAAGTTGCTTTCATCGGGCTACAAGAAAACACCCTTAGTTTCAAAGAAGGTGATTTTGCACAGTGCTCAGACTCCATTGAAACAGCTTGCAGAGTAGGGGTGTTGTCTCAGGAGAAAAATTTGTCATCTAACCTGTATGATAAGAGCAGTATGTTCCTGCAGTCTACTATCTTCTTTCCACACAAACTATTTCAGGAGTACATAGCTGCGGTCCATCTTGCTTCCCTGTATGAATTGGATCACAATGAATTCAACAGGCTGATTGAGCAAGTAGTGCTGCCTAGAAAGGAAGAGTTTAGGTATCTCCTGTACTTCACTGTATCACGGGACAAAACCATTGCCAAGCATGTCATGAAATGCATGTTACAGGGTGGCACCTCAGACAAAAAAAATATGAATTTCTTGGTTGATGTATCCTTTGAGAGTCAGGACCTAGACACTGCAGCCTTGTTGAGGGGTAGAATATCATATCTGACAATACAGCCATTAATGACAGCACACACAATAGCAGGTTGTATATTCACTGGACTAGGTGTACATAGAGATGTGATCGATCTTGGAGTAAATGGAGAATTTGGACCAATTATATCACATGATATGGGGGAGATTATATGCTCTGTGCCCTCTCTAGAGGAAGTTACACTACTTCAAGCTGCCTTGCACAGTGACTTCTATGCAGTTCTTGCTAAAGAAGGAAACAAGTCCAAGGTCCACACTGTCGTGCTCTATGACATTAGCTGTCCAACATCAGCCTCTTCACATTACCTAGCGGATGCTTTGTGTTCCATGCCAAACCTGACTCACCTGACACTACAGGGAAAGGATTTCCAGGAGGAGTTCTATTCTACACTGAATGCAAAGGCGTCAACCTTACAGGTCCACACTGTCGTGCTCTATGACATTAGCTGTCCAACATCAGCCTCTTCACATTACCTAGCGGATGCTTTGTGTTCCATGCCAAACCTGACTCACCTGACACTACAGGGAAAGGATTTCCAGGAGGAGTTCTATTCTACACTGAATGCAAAGGCGTCAACCTTACAGGTGTGTATGTGTGTTTGTACTCTATATCCATGTCATGATGAATTCATGTACACATGTAGCATTCGAGATGAATTTAAGGAGTTATGA
Strongylocentrotus purpuratus	>XP_030834194.1 uncharacterized protein LOC115921159 [Strongylocentrotus purpuratus]	Strongylocentrotus purpuratus	CTCTATCTGCTCATGATTCTCCTGATGAGATCTGGTGATGTTGAAACCAACCCTGGACCA	1679	LYLLMILLMRSGDVETNPGP	>lcl|NW_022145594.1_cds_XP_030833871.1_4468 gene=LOC583752 db_xref=GeneID:583752 protein=uncharacterized protein LOC583752 protein_id=XP_030833871.1 location=complement(join(30193683..3019387730197893..3019963430201051..3020133430201803..30201939)) gbkey=CDS	MNLSSRLSFCRMRRTSSTMDGFCLLYLLMILLMRSGDVETNPGPDRIVSEREFFKLSKQIDPSYYKEVGINFDIPNAELGHIEKESQNTSDALMTVFTRWRDKQPPGTDIRALLAEGLKNSDLGSLSDELLAGSLVPNRTGSPVRLPGSQPQPLSPDLIKRCADDLRSKYRTTLCKIRADPLIPISIVQFGDMYTNLVLEEEYRQRKRPLEYSDLFDLKVNGEFPKRIMVQGEAGTGKTTFCAKIAWDWINDSPALQKFVWVLVVPFCEAKQYTIGEIVKSYLSKGNPATACQITEYIRSNPKDVFIAFDGLDEFDGKVVQRRKAGSNSDCHQPKSADQTKARSKSKMNKNKRRKLMQPKSGSPTSATSQPRVNSAEASGSSSERGEIPLTDILRSDELATCPVLVTSRPWKVKEIRWDDSLSKQYTFLHVEGFSKENVEDYIHKYFQDDRVKADQLIQLTKDNDIISKNMAPYPIYIAMVCLMWRELGDEKQEKFKSLQTFSQIFDEMFKFLKVHYAQKEITDLDSQDFQAFRSQIEKLMEPVAKVAFIGLQENTLTFKEGDFEQCSDSIETACRVGVLSQEKKLSSSMSLQSSIFFPHKLFQEYMAGVHLASLFELDNNEFNRLIEQVVLPRKEEFRYLLYFTVSRDKTIAHHVMKCMVQGIIQEYSDVHLLVDVSFESQDLDTAALARGGMSHLAIDGSTTAHTIAGYIFTGLGVHKDIDLGVNGEFGPIISHDMGEIICSVPSLKDVTLLQAALHSDFYAVLAKEGNESKVSEKTHCNAVV*	ATGAACCTTTCCAGCCGACTGAGTTTCTGTCGAATGAGAAGGACGTCTAGCACCATGGATGGATTCTGCCTTCTCTATCTGCTCATGATTCTCCTGATGAGATCTGGTGATGTTGAAACCAACCCTGGACCAGACAGGATTGTCAGTGAGAGAGAATTCTTTAAGCTGTCCAAGCAAATTGATCCTAGCTACTACAAAGAGGTGGGCATTAACTTTGACATCCCAAATGCAGAGCTCGGTCACATCGAGAAAGAGAGCCAAAATACCAGTGATGCATTGATGACAGTGTTCACAAGATGGAGAGACAAACAGCCCCCAGGTACAGACATCAGGGCTCTTCTTGCAGAGGGATTGAAAAATAGTGACTTAGGGTCTCTCTCTGATGAACTACTCGCTGGCAGTCTAGTCCCAAACAGGACAGGTTCACCTGTTAGATTGCCAGGATCACAGCCCCAACCACTTTCTCCTGACCTGATCAAGAGATGTGCAGATGATTTGAGATCCAAATACCGGACAACTCTCTGTAAGATCAGAGCTGATCCTCTCATCCCAATTTCCATTGTGCAGTTTGGCGACATGTACACAAACCTTGTCCTGGAAGAGGAATATCGACAACGTAAGCGTCCACTTGAGTACAGTGATCTCTTTGATCTTAAAGTCAATGGAGAGTTTCCCAAGCGGATCATGGTTCAGGGAGAGGCTGGGACAGGAAAGACAACATTCTGTGCTAAGATTGCCTGGGACTGGATAAATGACAGTCCTGCTCTCCAAAAGTTTGTGTGGGTACTTGTTGTCCCTTTTTGTGAAGCCAAACAATACACGATTGGTGAGATTGTCAAGTCGTATCTCTCCAAGGGCAACCCAGCAACAGCCTGCCAAATCACTGAGTACATCCGTTCAAATCCAAAAGATGTATTCATTGCGTTTGATGGATTAGATGAGTTTGATGGCAAGGTTGTACAGCGAAGGAAAGCCGGTTCAAACTCAGACTGTCACCAGCCAAAGTCTGCTGATCAAACCAAGGCAAGATCAAAATCAAAGATGAACAAGAATAAGCGGAGAAAGTTAATGCAACCAAAGTCAGGAAGCCCAACAAGTGCCACTTCGCAGCCAAGAGTCAACAGTGCAGAGGCAAGTGGAAGTTCTTCAGAGAGAGGTGAAATTCCACTTACAGACATTCTTCGTTCCGATGAACTTGCCACTTGCCCGGTGTTGGTGACAAGTCGCCCATGGAAGGTCAAAGAGATAAGATGGGATGATAGTCTGAGCAAACAGTACACTTTTCTGCATGTGGAAGGTTTTAGCAAGGAGAATGTGGAGGATTACATTCACAAGTACTTTCAAGATGATAGGGTCAAAGCAGATCAGCTTATCCAATTAACCAAAGACAATGACATCATATCTAAGAATATGGCCCCGTATCCTATCTACATAGCTATGGTCTGTCTTATGTGGAGAGAACTTGGTGACGAAAAACAAGAAAAGTTTAAGTCATTACAAACTTTTTCTCAAATATTTGATGAAATGTTTAAATTCTTGAAGGTGCATTATGCTCAGAAAGAGATCACAGATTTAGACAGCCAAGATTTCCAAGCCTTTCGCTCTCAAATTGAGAAGCTCATGGAACCAGTTGCCAAAGTTGCTTTCATCGGGCTACAAGAAAACACCCTTACTTTCAAAGAAGGTGATTTTGAACAGTGCTCGGACTCCATTGAAACAGCCTGCAGAGTAGGGGTGTTGTCTCAGGAGAAAAAATTGTCATCTAGTATGTCTCTACAGTCTTCTATCTTCTTTCCACACAAACTCTTTCAGGAGTACATGGCTGGGGTCCATCTTGCTTCCCTGTTTGAATTAGATAACAATGAATTCAACAGGCTGATTGAGCAAGTAGTACTGCCTAGGAAGGAAGAGTTTAGGTATCTCCTGTACTTCACTGTGTCACGGGACAAAACCATCGCACACCATGTCATGAAATGCATGGTACAGGGTATCATCCAAGAGTACTCGGATGTACATTTGTTGGTTGATGTATCCTTTGAGAGTCAGGACCTAGATACTGCAGCCTTGGCGAGGGGTGGAATGTCACATCTGGCAATAGACGGATCCACAACAGCACACACCATAGCAGGTTATATATTCACTGGACTCGGTGTACACAAAGATATCGATCTTGGAGTAAATGGAGAATTTGGACCAATTATATCACATGATATGGGGGAGATTATATGCTCTGTGCCCTCTCTAAAGGATGTTACACTACTTCAAGCTGCCTTGCACAGTGACTTCTATGCAGTTCTTGCTAAAGAAGGAAACGAGTCCAAGGTGAGTGAAAAAACACATTGTAATGCCGTAGTCTAG
Strongylocentrotus purpuratus	>XP_030834194.1 uncharacterized protein LOC115921159 [Strongylocentrotus purpuratus]	Strongylocentrotus purpuratus	CTCTATCTGCTCATGATCCTCCTGATGAGATCTGGTGATGTTGAAACCAACCCTGGACCA	1680	LYLLMILLMRSGDVETNPGP	>lcl|NW_022145594.1_cds_XP_030833878.1_4478 gene=LOC105443456 db_xref=GeneID:105443456 protein=uncharacterized protein LOC105443456 protein_id=XP_030833878.1 location=complement(join(30416476..3041679330417380..3041754730427681..3042783930430409..3043216230434028..3043431130434778..3043493830452704..30452754)) gbkey=CDS	MNECFLNHDIVTENNHLDVLLGLSFMCLSSELSFCGMRKTSCTMDGFCLLYLLMILLMRSGDVETNPGPDRIVSEEEFIKLTTLIAPSYYHKLGVNLDISIAELGQIEKDSQNTSDALMTVFTRWRDKQPPGTYIRVLLAEELERSGLGSLSGDLLAGSLVLKRTGAPVTTPGSQTQSLSPDLIKRCADDFKFKYRTAFCKIRDDPLDPDSIVPFTDMYTNLVLEEEYRKKRKRPLEYSDLFKLEVNGEFPKRIMVQGEAGAGKTTFCAKIAWDWINDNPAVPKFVWVLVVPFREAKQYTIGEIAKSYLSKDNPATACQITEYIRLNPKEVFIAFDGLDEFKGKVVQEGEAGSKSECHQPQPADQTKARSESKMNKNKRQKLTHPESSSATLQPIVTSAEASGSSSERGDIALTDILRSDELATCPVLVTSRPWKVTEIRDNDILRNLYTFIHVEGFSKKSVEGYIHKYFPEDVAKADQLIQLTKDNDIISENMAPYPIYIAMLCLMWRKVSDVKLEKFKSFQTFSQIFDEMFEFLKVHYAQKEITDLDSQDFQAFRCQIEKFMEPVAKVAFIGLQEKTFIFKEDDFEQCSDSIETACRVGVLSKEKKLSSIHDKSSPFLQSTFFFPHKLFQEYMAGVHLAFLFELDHNEFNRLIEQVVLPRKKEFRYLLYFTVSRDKAIAHHVMKCMVQGDNRGNSDVDLLVDVSFESQDLDTAVLARGGMSSLTIKPLMTAHNIAGYVFTGLGVHKDVIDLGVNGEFGPIISHDMGEIICSVPSLKDVTLLQAALHSDFYAVLAKEGNKSKVQYVVLDGVRCPTSTSSHYLVDALCSMPNLTELRLDGQDFQEEFYSTLNAKASTLQVDTVWLEDVRCPTSASSHYLADALCSMPNLTCLELVGKEFQEEFYSTLNAKASTLQVCMCVCTLYPCHDEFMYTCSSGDEFKEFLCLSYEVAGGIMFSGCPSVCP*	ATGAACGAGTGTTTTCTAAACCACGACATAGTCACAGAAAATAACCATCTGGATGTCTTGCTGGGGTTATCATTCATGTGCCTTTCCAGCGAACTGAGTTTCTGTGGAATGAGAAAAACATCTTGCACCATGGATGGATTCTGCCTTCTCTATCTGCTCATGATCCTCCTGATGAGATCTGGTGATGTTGAAACCAACCCTGGACCAGACAGGATTGTCAGTGAGGAGGAATTCATAAAGCTTACCACGTTAATTGCACCTTCCTACTACCATAAGTTGGGCGTTAACCTGGACATCTCCATCGCAGAGCTTGGTCAAATCGAGAAAGATAGCCAAAATACTAGTGATGCATTGATGACAGTGTTCACGAGATGGAGAGACAAACAGCCTCCAGGCACATACATCAGGGTTCTTCTTGCAGAGGAATTAGAAAGAAGTGGCTTAGGGTCCCTCTCTGGGGATCTACTCGCTGGAAGTCTAGTCCTGAAGCGGACAGGTGCACCTGTTACAACGCCAGGATCACAGACCCAATCACTTTCTCCTGACCTGATCAAGAGATGTGCAGATGATTTCAAATTCAAGTACCGGACAGCTTTCTGTAAGATCAGAGATGATCCTCTCGACCCTGATTCCATTGTACCATTCACAGACATGTACACAAACCTTGTCCTGGAAGAGGAATATCGGAAAAAACGCAAACGACCACTTGAGTACAGTGATCTCTTTAAACTTGAAGTCAATGGAGAGTTCCCCAAGCGGATCATGGTTCAAGGAGAGGCTGGGGCTGGAAAGACAACATTCTGTGCTAAGATTGCCTGGGACTGGATAAATGACAATCCTGCTGTCCCAAAGTTTGTGTGGGTACTTGTTGTCCCTTTTCGTGAAGCCAAACAATACACGATTGGTGAGATTGCCAAGTCATATCTCTCCAAGGACAACCCAGCAACAGCCTGCCAGATCACTGAGTACATCCGTTTAAATCCAAAAGAAGTATTCATTGCGTTTGATGGATTAGATGAGTTTAAGGGCAAAGTTGTACAGGAAGGGGAAGCTGGTTCAAAGTCAGAATGTCACCAGCCACAGCCTGCTGATCAAACCAAGGCAAGATCAGAATCAAAGATGAACAAGAATAAGCGGCAGAAGTTAACGCATCCAGAGTCATCAAGTGCCACTTTGCAGCCAATAGTCACCAGTGCAGAGGCAAGTGGAAGTTCTTCAGAGAGAGGTGACATTGCACTTACAGACATTCTGCGTTCAGATGAACTTGCCACTTGCCCGGTGTTGGTGACAAGTCGCCCTTGGAAGGTCACAGAGATAAGAGATAATGATATTCTGAGGAACCTGTACACTTTCATTCATGTGGAAGGTTTTAGCAAGAAAAGTGTGGAGGGTTACATTCACAAGTACTTTCCAGAAGATGTGGCCAAAGCAGATCAGCTTATCCAATTAACCAAGGACAATGACATCATCTCTGAGAATATGGCCCCATATCCCATCTACATAGCTATGCTCTGTCTTATGTGGAGAAAAGTTAGTGACGTAAAACTGGAAAAATTTAAGTCATTTCAAACCTTTTCTCAAATATTTGATGAAATGTTTGAATTCTTGAAGGTGCATTATGCTCAGAAAGAGATCACAGATTTAGACAGCCAAGATTTCCAAGCCTTTCGCTGTCAAATTGAGAAGTTCATGGAACCAGTTGCCAAAGTTGCATTCATTGGGCTACAAGAAAAAACTTTTATTTTTAAAGAGGATGATTTTGAACAGTGCTCAGACTCCATTGAAACAGCTTGCAGAGTGGGGGTGTTGTCTAAGGAGAAAAAATTGTCATCTATACATGATAAAAGCAGTCCGTTCCTGCAGTCTACTTTCTTCTTTCCACACAAACTCTTTCAGGAGTACATGGCTGGGGTCCATCTTGCTTTCCTGTTTGAATTAGATCACAATGAATTCAACAGACTGATTGAGCAAGTAGTGCTGCCTAGAAAGAAAGAGTTTAGGTATCTCCTGTACTTCACTGTATCACGGGACAAAGCCATTGCACACCATGTCATGAAATGCATGGTACAGGGTGACAACCGAGGCAACTCGGATGTGGATTTGTTGGTTGATGTATCCTTTGAGAGTCAGGACCTAGATACCGCAGTCTTGGCGAGGGGTGGAATGTCATCTCTGACAATTAAACCACTCATGACAGCACACAACATAGCAGGTTATGTATTCACTGGACTAGGTGTACATAAAGATGTGATCGATCTTGGAGTAAATGGAGAATTTGGACCAATTATATCACATGATATGGGGGAGATTATATGCTCTGTGCCCTCTCTAAAGGATGTTACACTACTTCAAGCTGCCTTGCACAGTGACTTCTATGCAGTTCTTGCTAAAGAAGGAAACAAGTCCAAGGTCCAATATGTCGTGCTTGATGGTGTTAGGTGTCCAACATCAACCTCTTCACATTACCTAGTAGATGCTTTGTGTTCCATGCCAAACCTGACTGAACTGAGACTAGATGGACAGGATTTCCAGGAGGAGTTCTATTCTACACTGAATGCAAAAGCGTCAACCTTACAGGTCGACACTGTCTGGCTTGAAGATGTTAGGTGTCCAACATCAGCCTCTTCACATTACCTAGCAGATGCTTTGTGTTCCATGCCAAACCTGACTTGCCTGGAACTAGTTGGAAAGGAGTTCCAGGAGGAGTTCTATTCTACACTGAATGCAAAGGCGTCAACCTTACAGGTATGTATGTGTGTTTGTACTCTATATCCATGTCATGATGAATTCATGTACACATGCAGCAGTGGAGATGAGTTTAAGGAGTTTTTATGCCTCAGTTACGAAGTAGCCGGAGGCATTATGTTTTCGGGTTGTCCGTCCGTCTGTCCGTAA
Strongylocentrotus purpuratus	>XP_030834194.1 uncharacterized protein LOC115921159 [Strongylocentrotus purpuratus]	Strongylocentrotus purpuratus	CTCTATCTGCTCATGATTCTCCTGATGAGATCTGGTGATGTTGAAACCAACCCTGGACCA	1681	LYLLMILLMRSGDVETNPGP	>lcl|NW_022145594.1_cds_XP_030833885.1_4483 gene=LOC105440494 db_xref=GeneID:105440494 protein=uncharacterized protein LOC105440494 isoform X3 protein_id=XP_030833885.1 location=complement(join(30550270..3055037130551965..3055213230563878..3056403630567436..3056918930570175..3057045830571263..30571399)) gbkey=CDS	MYLSSGLSFCRMRRTSSTMDGFCLLYLLMILLMRSGDVETNPGPDRIVSEKEFLKLSKQIKPSYYKEVGINLDISIAELGQIEKESQNTSDALMTVFTRWRDKQPPGTDIRALLAEELERSDLGSLSGELLAGSLVLKRTGAPDTMPGSQTRPLSTEQIKRCADDLKFMYRTTLCKIRDDPLDPDSIVPFTDMYTNLVLEEEYRKKRKRPLEYSDLFKLKVNGEFPKRIMVQGEAGAGKTTFCAKIAWDWINDSPAVPKFVWVLVVPFREAKQYTIGEIAKSYLSKDNPATACQITEYIRSNPTHVFIAFDGLDEFKGKVVQEGEAGSKSECHQPKSADQTKARSESKMNKKKRQKLTQPESSSATLQPIVTSAVASGSSSERGDIALTDILRSDELATCPVLVTSRPWRVTETRDNDILRKLYTFIHVEGFSKNSVEVYIHKYFSEDVAKADQLIQLTKDNDIISKNMAPYPIYIAMLCLMWRELGDEKQEKLKSLQTFSQIFDEMFEFLKVHYAQKEITDLDSQDFQAFRCQIEKLMEPVAKVAFTGLQENTLSFQEGDFEQCSDSIETACRVGVLSKENKLLSIHDKSSPFLQSTFFFPHKLFQEYMAGVHLASLYELDPNEFNRLIEQVVLPRKEEFRYLLYFTVSRDKTVAHHVMKCMVQGNTTNSQEMNFLVDVSFESQDLDTAALLRGGMSSLVIHPSMKAHTVAGYVFTGLGVHKDVIDLGVNREFGPIISHDMGEIICSVPSLEDVALRQAALHSDFYAVLAKEGNKSKVQTVVLEDVRCPTTTSSHYLADALCSMPNLTRLMLWGKEFKEEFYSTLNAKASTLQDSFPQISNGNFRFNGVPQADFDSFLQSLTDFRW*	ATGTACCTTTCCAGCGGACTGAGTTTCTGTCGAATGAGAAGGACGTCTAGCACCATGGATGGATTCTGCCTTCTCTATCTGCTCATGATTCTCCTGATGAGATCTGGTGATGTTGAAACCAACCCTGGACCAGACAGGATTGTCAGTGAAAAGGAATTCTTAAAGCTGTCAAAGCAAATTAAACCTAGCTACTACAAAGAGGTGGGCATTAACCTGGACATCTCCATTGCAGAGCTTGGTCAAATCGAGAAAGAGAGCCAAAATACCAGTGATGCATTGATGACAGTCTTCACGAGATGGAGAGACAAACAGCCTCCAGGCACAGACATCAGGGCTCTTCTAGCAGAGGAATTAGAAAGAAGTGACTTAGGGTCCCTCTCTGGCGAACTACTTGCTGGCAGTCTAGTCCTGAAGCGGACAGGTGCACCTGATACAATGCCAGGATCACAGACCCGACCACTTTCCACTGAACAGATCAAGAGATGTGCAGATGATCTCAAATTCATGTACCGGACAACTCTCTGTAAGATCAGAGATGATCCTCTCGACCCTGATTCCATTGTACCATTCACAGACATGTACACAAACCTTGTCCTGGAAGAGGAATATCGAAAAAAACGCAAGCGACCACTTGAGTACAGTGATCTCTTTAAACTCAAAGTCAATGGAGAGTTCCCCAAGCGGATCATGGTTCAGGGAGAGGCTGGGGCTGGAAAGACAACATTCTGTGCTAAGATTGCCTGGGACTGGATAAATGACAGTCCTGCTGTCCCAAAGTTTGTGTGGGTACTTGTTGTCCCTTTTCGTGAAGCCAAACAATACACGATCGGTGAGATTGCCAAGTCATATCTCTCCAAAGACAACCCAGCAACAGCCTGCCAGATCACTGAGTACATTCGTTCAAATCCAACTCATGTATTCATTGCATTTGATGGATTAGATGAGTTTAAAGGCAAGGTTGTACAGGAAGGGGAAGCTGGTTCAAAGTCAGAATGTCACCAGCCAAAGTCTGCTGATCAAACCAAGGCAAGATCAGAATCAAAGATGAACAAAAAAAAGCGGCAGAAGTTAACGCAGCCAGAGTCATCAAGTGCCACTTTGCAGCCAATAGTCACCAGTGCAGTGGCAAGTGGAAGTTCTTCAGAGAGAGGTGACATTGCACTTACAGACATTCTGCGTTCGGATGAACTTGCCACTTGCCCGGTGTTGGTGACAAGTCGCCCATGGAGGGTCACAGAGACGAGAGATAATGATATTCTGAGGAAGCTGTACACTTTCATTCATGTGGAAGGTTTTAGCAAGAATAGTGTGGAGGTTTACATTCACAAGTACTTTTCAGAAGATGTGGCCAAAGCAGATCAGCTTATCCAATTAACCAAGGACAATGACATCATATCTAAGAATATGGCCCCGTATCCTATCTACATAGCTATGCTCTGTCTTATGTGGAGAGAACTTGGTGACGAAAAACAAGAAAAGTTGAAGTCATTACAAACTTTTTCTCAAATATTTGATGAAATGTTTGAATTCTTGAAGGTGCATTATGCTCAGAAAGAGATCACAGATCTAGACAGCCAAGATTTCCAAGCCTTTCGCTGTCAAATTGAGAAGCTCATGGAACCAGTTGCCAAAGTTGCTTTCACCGGGCTACAAGAAAACACCCTTAGTTTCCAAGAAGGTGATTTTGAACAGTGCTCAGACTCCATTGAAACAGCTTGCAGAGTGGGGGTGTTGTCTAAGGAGAACAAATTGTTGTCTATACATGATAAGAGCAGTCCGTTCCTGCAGTCTACTTTCTTCTTTCCACACAAACTATTTCAGGAGTACATGGCTGGGGTCCATCTTGCTTCCCTGTATGAATTAGATCCCAATGAATTCAACAGGCTGATTGAGCAAGTAGTACTGCCTAGGAAGGAAGAGTTTAGGTATCTCCTGTACTTCACTGTATCACGGGACAAAACTGTTGCACACCATGTCATGAAATGCATGGTACAGGGTAACACCACAAACTCACAGGAGATGAATTTCTTGGTTGATGTATCCTTTGAGAGTCAGGACCTAGATACTGCAGCCTTGTTGAGGGGTGGAATGTCATCTCTGGTCATACACCCATCCATGAAAGCACACACCGTAGCAGGTTATGTATTCACTGGACTAGGTGTACATAAAGATGTGATCGATCTTGGAGTAAATAGAGAATTTGGACCAATTATATCACATGATATGGGGGAGATTATATGCTCTGTGCCCTCTCTAGAGGATGTTGCACTACGTCAAGCTGCCTTGCACAGTGACTTCTATGCAGTTCTCGCTAAAGAAGGAAACAAGTCCAAGGTCCAGACTGTCGTGCTTGAAGATGTTAGGTGTCCAACAACAACCTCTTCACATTACCTAGCGGATGCTTTGTGTTCCATGCCAAACCTGACTAGACTGATGCTATGGGGAAAGGAGTTCAAGGAGGAGTTCTATTCTACACTGAATGCAAAGGCGTCAACCTTACAGGATTCTTTTCCTCAAATCAGTAATGGAAATTTCAGGTTCAATGGAGTTCCCCAAGCGGATTTTGATTCATTCCTGCAGTCACTCACTGACTTTAGATGGTAA
Strongylocentrotus purpuratus	>XP_030834194.1 uncharacterized protein LOC115921159 [Strongylocentrotus purpuratus]	Strongylocentrotus purpuratus	CTCTATCTGCTCATGATTCTCCTGATGAGATCTGGTGATGTTGAAACCAACCCTGGACCA	1682	LYLLMILLMRSGDVETNPGP	>lcl|NW_022145594.1_cds_XP_030833884.1_4484 gene=LOC105440494 db_xref=GeneID:105440494 protein=uncharacterized protein LOC105440494 isoform X2 protein_id=XP_030833884.1 location=complement(join(30550270..3055037130553474..3055364130563878..3056403630567436..3056918930570175..3057045830571263..30571399)) gbkey=CDS	MYLSSGLSFCRMRRTSSTMDGFCLLYLLMILLMRSGDVETNPGPDRIVSEKEFLKLSKQIKPSYYKEVGINLDISIAELGQIEKESQNTSDALMTVFTRWRDKQPPGTDIRALLAEELERSDLGSLSGELLAGSLVLKRTGAPDTMPGSQTRPLSTEQIKRCADDLKFMYRTTLCKIRDDPLDPDSIVPFTDMYTNLVLEEEYRKKRKRPLEYSDLFKLKVNGEFPKRIMVQGEAGAGKTTFCAKIAWDWINDSPAVPKFVWVLVVPFREAKQYTIGEIAKSYLSKDNPATACQITEYIRSNPTHVFIAFDGLDEFKGKVVQEGEAGSKSECHQPKSADQTKARSESKMNKKKRQKLTQPESSSATLQPIVTSAVASGSSSERGDIALTDILRSDELATCPVLVTSRPWRVTETRDNDILRKLYTFIHVEGFSKNSVEVYIHKYFSEDVAKADQLIQLTKDNDIISKNMAPYPIYIAMLCLMWRELGDEKQEKLKSLQTFSQIFDEMFEFLKVHYAQKEITDLDSQDFQAFRCQIEKLMEPVAKVAFTGLQENTLSFQEGDFEQCSDSIETACRVGVLSKENKLLSIHDKSSPFLQSTFFFPHKLFQEYMAGVHLASLYELDPNEFNRLIEQVVLPRKEEFRYLLYFTVSRDKTVAHHVMKCMVQGNTTNSQEMNFLVDVSFESQDLDTAALLRGGMSSLVIHPSMKAHTVAGYVFTGLGVHKDVIDLGVNREFGPIISHDMGEIICSVPSLEDVALRQAALHSDFYAVLAKEGNKSKVHTVELEDVRCPTSASTHYLVDALCSMPNLTDLTLRGEDFQEEFYSALHAKASTLQDSFPQISNGNFRFNGVPQADFDSFLQSLTDFRW*	ATGTACCTTTCCAGCGGACTGAGTTTCTGTCGAATGAGAAGGACGTCTAGCACCATGGATGGATTCTGCCTTCTCTATCTGCTCATGATTCTCCTGATGAGATCTGGTGATGTTGAAACCAACCCTGGACCAGACAGGATTGTCAGTGAAAAGGAATTCTTAAAGCTGTCAAAGCAAATTAAACCTAGCTACTACAAAGAGGTGGGCATTAACCTGGACATCTCCATTGCAGAGCTTGGTCAAATCGAGAAAGAGAGCCAAAATACCAGTGATGCATTGATGACAGTCTTCACGAGATGGAGAGACAAACAGCCTCCAGGCACAGACATCAGGGCTCTTCTAGCAGAGGAATTAGAAAGAAGTGACTTAGGGTCCCTCTCTGGCGAACTACTTGCTGGCAGTCTAGTCCTGAAGCGGACAGGTGCACCTGATACAATGCCAGGATCACAGACCCGACCACTTTCCACTGAACAGATCAAGAGATGTGCAGATGATCTCAAATTCATGTACCGGACAACTCTCTGTAAGATCAGAGATGATCCTCTCGACCCTGATTCCATTGTACCATTCACAGACATGTACACAAACCTTGTCCTGGAAGAGGAATATCGAAAAAAACGCAAGCGACCACTTGAGTACAGTGATCTCTTTAAACTCAAAGTCAATGGAGAGTTCCCCAAGCGGATCATGGTTCAGGGAGAGGCTGGGGCTGGAAAGACAACATTCTGTGCTAAGATTGCCTGGGACTGGATAAATGACAGTCCTGCTGTCCCAAAGTTTGTGTGGGTACTTGTTGTCCCTTTTCGTGAAGCCAAACAATACACGATCGGTGAGATTGCCAAGTCATATCTCTCCAAAGACAACCCAGCAACAGCCTGCCAGATCACTGAGTACATTCGTTCAAATCCAACTCATGTATTCATTGCATTTGATGGATTAGATGAGTTTAAAGGCAAGGTTGTACAGGAAGGGGAAGCTGGTTCAAAGTCAGAATGTCACCAGCCAAAGTCTGCTGATCAAACCAAGGCAAGATCAGAATCAAAGATGAACAAAAAAAAGCGGCAGAAGTTAACGCAGCCAGAGTCATCAAGTGCCACTTTGCAGCCAATAGTCACCAGTGCAGTGGCAAGTGGAAGTTCTTCAGAGAGAGGTGACATTGCACTTACAGACATTCTGCGTTCGGATGAACTTGCCACTTGCCCGGTGTTGGTGACAAGTCGCCCATGGAGGGTCACAGAGACGAGAGATAATGATATTCTGAGGAAGCTGTACACTTTCATTCATGTGGAAGGTTTTAGCAAGAATAGTGTGGAGGTTTACATTCACAAGTACTTTTCAGAAGATGTGGCCAAAGCAGATCAGCTTATCCAATTAACCAAGGACAATGACATCATATCTAAGAATATGGCCCCGTATCCTATCTACATAGCTATGCTCTGTCTTATGTGGAGAGAACTTGGTGACGAAAAACAAGAAAAGTTGAAGTCATTACAAACTTTTTCTCAAATATTTGATGAAATGTTTGAATTCTTGAAGGTGCATTATGCTCAGAAAGAGATCACAGATCTAGACAGCCAAGATTTCCAAGCCTTTCGCTGTCAAATTGAGAAGCTCATGGAACCAGTTGCCAAAGTTGCTTTCACCGGGCTACAAGAAAACACCCTTAGTTTCCAAGAAGGTGATTTTGAACAGTGCTCAGACTCCATTGAAACAGCTTGCAGAGTGGGGGTGTTGTCTAAGGAGAACAAATTGTTGTCTATACATGATAAGAGCAGTCCGTTCCTGCAGTCTACTTTCTTCTTTCCACACAAACTATTTCAGGAGTACATGGCTGGGGTCCATCTTGCTTCCCTGTATGAATTAGATCCCAATGAATTCAACAGGCTGATTGAGCAAGTAGTACTGCCTAGGAAGGAAGAGTTTAGGTATCTCCTGTACTTCACTGTATCACGGGACAAAACTGTTGCACACCATGTCATGAAATGCATGGTACAGGGTAACACCACAAACTCACAGGAGATGAATTTCTTGGTTGATGTATCCTTTGAGAGTCAGGACCTAGATACTGCAGCCTTGTTGAGGGGTGGAATGTCATCTCTGGTCATACACCCATCCATGAAAGCACACACCGTAGCAGGTTATGTATTCACTGGACTAGGTGTACATAAAGATGTGATCGATCTTGGAGTAAATAGAGAATTTGGACCAATTATATCACATGATATGGGGGAGATTATATGCTCTGTGCCCTCTCTAGAGGATGTTGCACTACGTCAAGCTGCCTTGCACAGTGACTTCTATGCAGTTCTCGCTAAAGAAGGAAACAAGTCCAAGGTCCACACTGTCGAGCTTGAAGATGTTAGGTGTCCAACATCAGCCTCTACACATTACCTAGTAGATGCTTTGTGTTCCATGCCAAACCTGACTGACCTGACACTACGTGGAGAGGATTTCCAGGAAGAGTTCTATTCTGCACTGCATGCAAAAGCGTCAACCTTACAGGATTCTTTTCCTCAAATCAGTAATGGAAATTTCAGGTTCAATGGAGTTCCCCAAGCGGATTTTGATTCATTCCTGCAGTCACTCACTGACTTTAGATGGTAA
Strongylocentrotus purpuratus	>XP_030834194.1 uncharacterized protein LOC115921159 [Strongylocentrotus purpuratus]	Strongylocentrotus purpuratus	CTCTATCTGCTCATGATTCTCCTGATGAGATCTGGTGATGTTGAAACCAACCCTGGACCA	1683	LYLLMILLMRSGDVETNPGP	>lcl|NW_022145594.1_cds_XP_030833883.1_4485 gene=LOC105440494 db_xref=GeneID:105440494 protein=uncharacterized protein LOC105440494 isoform X1 protein_id=XP_030833883.1 location=complement(join(30550270..3055037130552709..3055287630553474..3055364130563878..3056403630567436..3056918930570175..3057045830571263..30571399)) gbkey=CDS	MYLSSGLSFCRMRRTSSTMDGFCLLYLLMILLMRSGDVETNPGPDRIVSEKEFLKLSKQIKPSYYKEVGINLDISIAELGQIEKESQNTSDALMTVFTRWRDKQPPGTDIRALLAEELERSDLGSLSGELLAGSLVLKRTGAPDTMPGSQTRPLSTEQIKRCADDLKFMYRTTLCKIRDDPLDPDSIVPFTDMYTNLVLEEEYRKKRKRPLEYSDLFKLKVNGEFPKRIMVQGEAGAGKTTFCAKIAWDWINDSPAVPKFVWVLVVPFREAKQYTIGEIAKSYLSKDNPATACQITEYIRSNPTHVFIAFDGLDEFKGKVVQEGEAGSKSECHQPKSADQTKARSESKMNKKKRQKLTQPESSSATLQPIVTSAVASGSSSERGDIALTDILRSDELATCPVLVTSRPWRVTETRDNDILRKLYTFIHVEGFSKNSVEVYIHKYFSEDVAKADQLIQLTKDNDIISKNMAPYPIYIAMLCLMWRELGDEKQEKLKSLQTFSQIFDEMFEFLKVHYAQKEITDLDSQDFQAFRCQIEKLMEPVAKVAFTGLQENTLSFQEGDFEQCSDSIETACRVGVLSKENKLLSIHDKSSPFLQSTFFFPHKLFQEYMAGVHLASLYELDPNEFNRLIEQVVLPRKEEFRYLLYFTVSRDKTVAHHVMKCMVQGNTTNSQEMNFLVDVSFESQDLDTAALLRGGMSSLVIHPSMKAHTVAGYVFTGLGVHKDVIDLGVNREFGPIISHDMGEIICSVPSLEDVALRQAALHSDFYAVLAKEGNKSKVHTVELEDVRCPTSASTHYLVDALCSMPNLTDLTLRGEDFQEEFYSALHAKASTLQVHTVELWDVSCPTSASSHYLVDALCSMPNLTHLTLWGEDFNEEFYSTLNAKASTLQDSFPQISNGNFRFNGVPQADFDSFLQSLTDFRW*	ATGTACCTTTCCAGCGGACTGAGTTTCTGTCGAATGAGAAGGACGTCTAGCACCATGGATGGATTCTGCCTTCTCTATCTGCTCATGATTCTCCTGATGAGATCTGGTGATGTTGAAACCAACCCTGGACCAGACAGGATTGTCAGTGAAAAGGAATTCTTAAAGCTGTCAAAGCAAATTAAACCTAGCTACTACAAAGAGGTGGGCATTAACCTGGACATCTCCATTGCAGAGCTTGGTCAAATCGAGAAAGAGAGCCAAAATACCAGTGATGCATTGATGACAGTCTTCACGAGATGGAGAGACAAACAGCCTCCAGGCACAGACATCAGGGCTCTTCTAGCAGAGGAATTAGAAAGAAGTGACTTAGGGTCCCTCTCTGGCGAACTACTTGCTGGCAGTCTAGTCCTGAAGCGGACAGGTGCACCTGATACAATGCCAGGATCACAGACCCGACCACTTTCCACTGAACAGATCAAGAGATGTGCAGATGATCTCAAATTCATGTACCGGACAACTCTCTGTAAGATCAGAGATGATCCTCTCGACCCTGATTCCATTGTACCATTCACAGACATGTACACAAACCTTGTCCTGGAAGAGGAATATCGAAAAAAACGCAAGCGACCACTTGAGTACAGTGATCTCTTTAAACTCAAAGTCAATGGAGAGTTCCCCAAGCGGATCATGGTTCAGGGAGAGGCTGGGGCTGGAAAGACAACATTCTGTGCTAAGATTGCCTGGGACTGGATAAATGACAGTCCTGCTGTCCCAAAGTTTGTGTGGGTACTTGTTGTCCCTTTTCGTGAAGCCAAACAATACACGATCGGTGAGATTGCCAAGTCATATCTCTCCAAAGACAACCCAGCAACAGCCTGCCAGATCACTGAGTACATTCGTTCAAATCCAACTCATGTATTCATTGCATTTGATGGATTAGATGAGTTTAAAGGCAAGGTTGTACAGGAAGGGGAAGCTGGTTCAAAGTCAGAATGTCACCAGCCAAAGTCTGCTGATCAAACCAAGGCAAGATCAGAATCAAAGATGAACAAAAAAAAGCGGCAGAAGTTAACGCAGCCAGAGTCATCAAGTGCCACTTTGCAGCCAATAGTCACCAGTGCAGTGGCAAGTGGAAGTTCTTCAGAGAGAGGTGACATTGCACTTACAGACATTCTGCGTTCGGATGAACTTGCCACTTGCCCGGTGTTGGTGACAAGTCGCCCATGGAGGGTCACAGAGACGAGAGATAATGATATTCTGAGGAAGCTGTACACTTTCATTCATGTGGAAGGTTTTAGCAAGAATAGTGTGGAGGTTTACATTCACAAGTACTTTTCAGAAGATGTGGCCAAAGCAGATCAGCTTATCCAATTAACCAAGGACAATGACATCATATCTAAGAATATGGCCCCGTATCCTATCTACATAGCTATGCTCTGTCTTATGTGGAGAGAACTTGGTGACGAAAAACAAGAAAAGTTGAAGTCATTACAAACTTTTTCTCAAATATTTGATGAAATGTTTGAATTCTTGAAGGTGCATTATGCTCAGAAAGAGATCACAGATCTAGACAGCCAAGATTTCCAAGCCTTTCGCTGTCAAATTGAGAAGCTCATGGAACCAGTTGCCAAAGTTGCTTTCACCGGGCTACAAGAAAACACCCTTAGTTTCCAAGAAGGTGATTTTGAACAGTGCTCAGACTCCATTGAAACAGCTTGCAGAGTGGGGGTGTTGTCTAAGGAGAACAAATTGTTGTCTATACATGATAAGAGCAGTCCGTTCCTGCAGTCTACTTTCTTCTTTCCACACAAACTATTTCAGGAGTACATGGCTGGGGTCCATCTTGCTTCCCTGTATGAATTAGATCCCAATGAATTCAACAGGCTGATTGAGCAAGTAGTACTGCCTAGGAAGGAAGAGTTTAGGTATCTCCTGTACTTCACTGTATCACGGGACAAAACTGTTGCACACCATGTCATGAAATGCATGGTACAGGGTAACACCACAAACTCACAGGAGATGAATTTCTTGGTTGATGTATCCTTTGAGAGTCAGGACCTAGATACTGCAGCCTTGTTGAGGGGTGGAATGTCATCTCTGGTCATACACCCATCCATGAAAGCACACACCGTAGCAGGTTATGTATTCACTGGACTAGGTGTACATAAAGATGTGATCGATCTTGGAGTAAATAGAGAATTTGGACCAATTATATCACATGATATGGGGGAGATTATATGCTCTGTGCCCTCTCTAGAGGATGTTGCACTACGTCAAGCTGCCTTGCACAGTGACTTCTATGCAGTTCTCGCTAAAGAAGGAAACAAGTCCAAGGTCCACACTGTCGAGCTTGAAGATGTTAGGTGTCCAACATCAGCCTCTACACATTACCTAGTAGATGCTTTGTGTTCCATGCCAAACCTGACTGACCTGACACTACGTGGAGAGGATTTCCAGGAAGAGTTCTATTCTGCACTGCATGCAAAAGCGTCAACCTTACAGGTCCACACTGTCGAGCTATGGGATGTGAGTTGTCCAACATCAGCCTCTTCACATTACCTAGTAGATGCTTTGTGTTCCATGCCAAACCTGACTCACCTGACACTATGGGGAGAGGATTTCAATGAGGAGTTCTATTCTACACTGAATGCAAAGGCGTCAACCTTACAGGATTCTTTTCCTCAAATCAGTAATGGAAATTTCAGGTTCAATGGAGTTCCCCAAGCGGATTTTGATTCATTCCTGCAGTCACTCACTGACTTTAGATGGTAA
Strongylocentrotus purpuratus	>XP_030834194.1 uncharacterized protein LOC115921159 [Strongylocentrotus purpuratus]	Strongylocentrotus purpuratus	CTCTATCTGCTCATGATTCTCCTGATGAGATCTGGTGATGTTGAAACCAACCCTGGACCA	1684	LYLLMILLMRSGDVETNPGP	>lcl|NW_022145594.1_cds_XP_030833886.1_4486 gene=LOC105440494 db_xref=GeneID:105440494 protein=uncharacterized protein LOC105440494 isoform X4 protein_id=XP_030833886.1 location=complement(join(30561039..3056104130563878..3056403630567436..3056918930570175..3057045830571263..30571399)) gbkey=CDS	MYLSSGLSFCRMRRTSSTMDGFCLLYLLMILLMRSGDVETNPGPDRIVSEKEFLKLSKQIKPSYYKEVGINLDISIAELGQIEKESQNTSDALMTVFTRWRDKQPPGTDIRALLAEELERSDLGSLSGELLAGSLVLKRTGAPDTMPGSQTRPLSTEQIKRCADDLKFMYRTTLCKIRDDPLDPDSIVPFTDMYTNLVLEEEYRKKRKRPLEYSDLFKLKVNGEFPKRIMVQGEAGAGKTTFCAKIAWDWINDSPAVPKFVWVLVVPFREAKQYTIGEIAKSYLSKDNPATACQITEYIRSNPTHVFIAFDGLDEFKGKVVQEGEAGSKSECHQPKSADQTKARSESKMNKKKRQKLTQPESSSATLQPIVTSAVASGSSSERGDIALTDILRSDELATCPVLVTSRPWRVTETRDNDILRKLYTFIHVEGFSKNSVEVYIHKYFSEDVAKADQLIQLTKDNDIISKNMAPYPIYIAMLCLMWRELGDEKQEKLKSLQTFSQIFDEMFEFLKVHYAQKEITDLDSQDFQAFRCQIEKLMEPVAKVAFTGLQENTLSFQEGDFEQCSDSIETACRVGVLSKENKLLSIHDKSSPFLQSTFFFPHKLFQEYMAGVHLASLYELDPNEFNRLIEQVVLPRKEEFRYLLYFTVSRDKTVAHHVMKCMVQGNTTNSQEMNFLVDVSFESQDLDTAALLRGGMSSLVIHPSMKAHTVAGYVFTGLGVHKDVIDLGVNREFGPIISHDMGEIICSVPSLEDVALRQAALHSDFYAVLAKEGNKSK*	ATGTACCTTTCCAGCGGACTGAGTTTCTGTCGAATGAGAAGGACGTCTAGCACCATGGATGGATTCTGCCTTCTCTATCTGCTCATGATTCTCCTGATGAGATCTGGTGATGTTGAAACCAACCCTGGACCAGACAGGATTGTCAGTGAAAAGGAATTCTTAAAGCTGTCAAAGCAAATTAAACCTAGCTACTACAAAGAGGTGGGCATTAACCTGGACATCTCCATTGCAGAGCTTGGTCAAATCGAGAAAGAGAGCCAAAATACCAGTGATGCATTGATGACAGTCTTCACGAGATGGAGAGACAAACAGCCTCCAGGCACAGACATCAGGGCTCTTCTAGCAGAGGAATTAGAAAGAAGTGACTTAGGGTCCCTCTCTGGCGAACTACTTGCTGGCAGTCTAGTCCTGAAGCGGACAGGTGCACCTGATACAATGCCAGGATCACAGACCCGACCACTTTCCACTGAACAGATCAAGAGATGTGCAGATGATCTCAAATTCATGTACCGGACAACTCTCTGTAAGATCAGAGATGATCCTCTCGACCCTGATTCCATTGTACCATTCACAGACATGTACACAAACCTTGTCCTGGAAGAGGAATATCGAAAAAAACGCAAGCGACCACTTGAGTACAGTGATCTCTTTAAACTCAAAGTCAATGGAGAGTTCCCCAAGCGGATCATGGTTCAGGGAGAGGCTGGGGCTGGAAAGACAACATTCTGTGCTAAGATTGCCTGGGACTGGATAAATGACAGTCCTGCTGTCCCAAAGTTTGTGTGGGTACTTGTTGTCCCTTTTCGTGAAGCCAAACAATACACGATCGGTGAGATTGCCAAGTCATATCTCTCCAAAGACAACCCAGCAACAGCCTGCCAGATCACTGAGTACATTCGTTCAAATCCAACTCATGTATTCATTGCATTTGATGGATTAGATGAGTTTAAAGGCAAGGTTGTACAGGAAGGGGAAGCTGGTTCAAAGTCAGAATGTCACCAGCCAAAGTCTGCTGATCAAACCAAGGCAAGATCAGAATCAAAGATGAACAAAAAAAAGCGGCAGAAGTTAACGCAGCCAGAGTCATCAAGTGCCACTTTGCAGCCAATAGTCACCAGTGCAGTGGCAAGTGGAAGTTCTTCAGAGAGAGGTGACATTGCACTTACAGACATTCTGCGTTCGGATGAACTTGCCACTTGCCCGGTGTTGGTGACAAGTCGCCCATGGAGGGTCACAGAGACGAGAGATAATGATATTCTGAGGAAGCTGTACACTTTCATTCATGTGGAAGGTTTTAGCAAGAATAGTGTGGAGGTTTACATTCACAAGTACTTTTCAGAAGATGTGGCCAAAGCAGATCAGCTTATCCAATTAACCAAGGACAATGACATCATATCTAAGAATATGGCCCCGTATCCTATCTACATAGCTATGCTCTGTCTTATGTGGAGAGAACTTGGTGACGAAAAACAAGAAAAGTTGAAGTCATTACAAACTTTTTCTCAAATATTTGATGAAATGTTTGAATTCTTGAAGGTGCATTATGCTCAGAAAGAGATCACAGATCTAGACAGCCAAGATTTCCAAGCCTTTCGCTGTCAAATTGAGAAGCTCATGGAACCAGTTGCCAAAGTTGCTTTCACCGGGCTACAAGAAAACACCCTTAGTTTCCAAGAAGGTGATTTTGAACAGTGCTCAGACTCCATTGAAACAGCTTGCAGAGTGGGGGTGTTGTCTAAGGAGAACAAATTGTTGTCTATACATGATAAGAGCAGTCCGTTCCTGCAGTCTACTTTCTTCTTTCCACACAAACTATTTCAGGAGTACATGGCTGGGGTCCATCTTGCTTCCCTGTATGAATTAGATCCCAATGAATTCAACAGGCTGATTGAGCAAGTAGTACTGCCTAGGAAGGAAGAGTTTAGGTATCTCCTGTACTTCACTGTATCACGGGACAAAACTGTTGCACACCATGTCATGAAATGCATGGTACAGGGTAACACCACAAACTCACAGGAGATGAATTTCTTGGTTGATGTATCCTTTGAGAGTCAGGACCTAGATACTGCAGCCTTGTTGAGGGGTGGAATGTCATCTCTGGTCATACACCCATCCATGAAAGCACACACCGTAGCAGGTTATGTATTCACTGGACTAGGTGTACATAAAGATGTGATCGATCTTGGAGTAAATAGAGAATTTGGACCAATTATATCACATGATATGGGGGAGATTATATGCTCTGTGCCCTCTCTAGAGGATGTTGCACTACGTCAAGCTGCCTTGCACAGTGACTTCTATGCAGTTCTCGCTAAAGAAGGAAACAAGTCCAAGTAG
Strongylocentrotus purpuratus	>XP_030834194.1 uncharacterized protein LOC115921159 [Strongylocentrotus purpuratus]	Strongylocentrotus purpuratus	CTCTATCTGCTCATGATTCTCCTGATGAGATCTGGTGATGTTGAAACCAACCCTGGACCA	1685	LYLLMILLMRSGDVETNPGP	>lcl|NW_022145594.1_cds_XP_030833892.1_4490 gene=LOC105439790 db_xref=GeneID:105439790 protein=uncharacterized protein LOC105439790 isoform X2 protein_id=XP_030833892.1 location=complement(join(30656906..3065700730670210..3067037730683949..3068410730686673..3068835730698838..3069912130700506..30700642)) gbkey=CDS	MNLSSGLSFCRMRRTSYTMGGFFLLYLLMILLMRSGDVETNPGPDRIVSEKEFLKLSKLIEPNYYKDVGINLDISIAELGQIKERSQNTSDALMIVFTRWRDKQPPDTDIRAVLAEELESSGLGSLSGKLLVGSLVLKRTGAPATMSGSQTQPLSPDLIKKCADDLKSKYRTTFCKIRADPLDPDSIVQFDDMFVNLVLEEEYRKGKRPLTYRDLFNHKVNGEFPKRIMIQGEAGAGKTTFCSKIAWDWITENPVLPKFSWVLVISFREAKQYTIGEIVKLYLSKDNPATACQITEYIRSNPKDVFIAFDGLDELDGKVVQQMKAGTKSECHQPKSSKLTSDTLQPRVHSAEASGSASERGGIALRDILSSDELAACPVFVTSRPWKVEEIRWDHSLRKLYTFMFVEGFSKENVEVYIHKYFQDDGAKADQLIQLTKDNVIISENMAPYPIYIAMLCLMWRELGDEKQEKLKSLQTFSQIFDEMFEFLKVHYAQKEITDLDSQDFQTLRSQIEKLMEPVAKVAFTGLQENTLSFKEGDFEQCSDSIETACRVGVLSQEKKLSSIYDKSSMFLQSNIFFPHKLFQEYMAGAHLASLYELDPNEFNRLIEQVVLPRNKEFRYLLYFTVSRDKTVANHVMKCMLQGDIQHYSDGDLLVDVSFESQDLDTAALARGQMSSLSIDSSMTAHTMAGYVFTGLGVYKDVIDLGVNGEFGPIISHDMGEIICSVPSLKDVTLRQAALHSDFYAVLAKEGNKSKVGRVVLIDVSCPTSASSHYLVDALCSMPNLIDLTLDGQDFQEEFYSALNAKASTLQDSFPQISNGNFMFNGVSQTDFDSFLQSLTGYRR*	ATGAACCTTTCCAGCGGACTGAGTTTCTGTCGAATGAGAAGGACATCTTATACCATGGGTGGATTCTTCCTTCTCTATCTGCTCATGATTCTCCTGATGAGATCTGGTGATGTTGAAACCAACCCTGGACCAGACAGGATTGTCAGTGAGAAGGAATTCTTAAAGCTGTCTAAACTGATTGAACCTAACTACTACAAAGATGTGGGCATTAACCTGGACATCTCCATCGCAGAGCTTGGTCAAATCAAGGAACGTAGCCAAAATACCAGTGATGCATTGATGATAGTCTTCACGAGATGGAGAGACAAACAGCCCCCAGACACAGACATCAGGGCTGTTCTAGCAGAGGAATTAGAAAGCAGTGGCTTAGGGTCCCTCTCTGGCAAACTACTTGTTGGCAGTCTAGTCCTGAAGCGGACAGGTGCACCTGCTACGATGTCAGGATCACAGACTCAACCACTTTCTCCTGACCTGATCAAGAAATGTGCAGATGATTTGAAATCCAAATACCGGACAACTTTCTGTAAGATCAGAGCTGATCCTCTCGACCCTGATTCCATTGTGCAATTTGACGACATGTTTGTTAACCTTGTCCTGGAAGAGGAATATCGTAAAGGCAAGCGACCACTTACGTACAGGGATCTCTTTAATCACAAAGTCAATGGAGAGTTTCCCAAGCGGATCATGATTCAGGGAGAGGCTGGGGCTGGAAAGACAACATTCTGTTCTAAGATTGCCTGGGACTGGATAACTGAAAATCCTGTTCTCCCAAAGTTCTCGTGGGTACTTGTTATCTCTTTTCGTGAAGCCAAACAATACACGATCGGTGAGATTGTCAAGTTGTATCTCTCCAAGGACAACCCAGCAACAGCCTGCCAGATCACTGAGTACATCCGTTCAAATCCAAAAGATGTATTCATTGCATTTGATGGATTAGATGAGCTTGATGGCAAGGTTGTACAGCAAATGAAAGCTGGTACAAAGTCAGAATGTCACCAGCCAAAGTCATCAAAACTAACAAGTGACACTTTGCAGCCAAGAGTCCACAGTGCAGAGGCAAGTGGAAGTGCTTCAGAGAGAGGTGGCATTGCACTTAGAGACATACTTAGTTCAGATGAGCTTGCTGCTTGCCCGGTGTTTGTGACAAGTCGCCCATGGAAGGTCGAAGAGATTAGATGGGACCATAGTCTACGGAAACTGTACACTTTCATGTTTGTAGAAGGGTTTAGTAAGGAGAATGTGGAGGTGTACATTCACAAGTACTTTCAAGATGATGGGGCCAAAGCAGATCAGCTTATCCAATTAACCAAAGACAATGTCATCATATCTGAGAATATGGCCCCGTATCCTATCTACATAGCTATGCTCTGTCTTATGTGGAGAGAACTTGGTGACGAAAAACAAGAAAAGTTGAAGTCATTACAAACTTTTTCTCAAATATTTGATGAAATGTTTGAATTCTTGAAGGTGCATTATGCTCAGAAAGAGATCACAGATTTAGACAGCCAAGATTTCCAAACCTTACGCTCTCAAATTGAGAAGCTCATGGAACCAGTTGCCAAAGTTGCTTTCACCGGGCTACAAGAAAACACCCTCAGTTTCAAAGAAGGTGATTTTGAACAGTGCTCAGACTCCATTGAAACAGCTTGTAGAGTAGGGGTGTTGTCTCAGGAGAAAAAATTGTCATCTATATATGATAAGAGCAGTATGTTCCTGCAGTCTAATATCTTCTTTCCACACAAACTCTTTCAGGAGTACATGGCTGGGGCTCACCTTGCTTCCCTGTATGAATTAGATCCCAATGAATTCAACAGGCTGATTGAGCAAGTAGTGCTGCCTAGGAACAAAGAGTTTAGGTATCTCCTGTACTTCACCGTGTCACGGGACAAAACCGTTGCAAACCATGTCATGAAATGCATGTTACAGGGTGACATCCAACACTACTCAGATGGAGATTTGTTGGTTGATGTATCCTTTGAGAGTCAGGACCTAGATACTGCAGCCTTGGCGAGGGGTCAAATGTCATCTCTGTCAATAGACTCATCCATGACAGCACACACCATGGCAGGTTATGTATTCACTGGGCTAGGTGTATATAAAGATGTGATCGATCTTGGAGTAAATGGAGAATTTGGACCAATTATATCACATGATATGGGGGAGATTATATGCTCTGTGCCCTCTCTAAAGGATGTTACACTACGTCAAGCTGCCTTGCACAGTGACTTCTATGCAGTTCTTGCTAAAGAAGGAAACAAGTCCAAGGTCGGACGTGTCGTGCTTATAGATGTTAGCTGTCCAACATCAGCCTCTTCACATTACCTAGTAGATGCTTTGTGTTCCATGCCAAACCTGATTGACCTGACACTAGATGGACAGGATTTCCAGGAGGAGTTCTATTCTGCACTGAATGCAAAGGCGTCAACCTTACAGGATTCTTTTCCTCAAATCAGTAATGGAAATTTCATGTTCAATGGAGTTTCCCAAACAGATTTTGATTCATTCCTGCAGTCGCTCACTGGCTATCGACGGTAA
Strongylocentrotus purpuratus	>XP_030834194.1 uncharacterized protein LOC115921159 [Strongylocentrotus purpuratus]	Strongylocentrotus purpuratus	CTCTATCTGCTCATGATTCTCCTGATGAGATCTGGTGATGTTGAAACCAACCCTGGACCA	1686	LYLLMILLMRSGDVETNPGP	>lcl|NW_022145594.1_cds_XP_030833890.1_4491 gene=LOC105439790 db_xref=GeneID:105439790 protein=uncharacterized protein LOC105439790 isoform X1 protein_id=XP_030833890.1 location=complement(join(30656906..3065700730668679..3066884630670210..3067037730683949..3068410730686673..3068835730698838..3069912130700506..30700642)) gbkey=CDS	MNLSSGLSFCRMRRTSYTMGGFFLLYLLMILLMRSGDVETNPGPDRIVSEKEFLKLSKLIEPNYYKDVGINLDISIAELGQIKERSQNTSDALMIVFTRWRDKQPPDTDIRAVLAEELESSGLGSLSGKLLVGSLVLKRTGAPATMSGSQTQPLSPDLIKKCADDLKSKYRTTFCKIRADPLDPDSIVQFDDMFVNLVLEEEYRKGKRPLTYRDLFNHKVNGEFPKRIMIQGEAGAGKTTFCSKIAWDWITENPVLPKFSWVLVISFREAKQYTIGEIVKLYLSKDNPATACQITEYIRSNPKDVFIAFDGLDELDGKVVQQMKAGTKSECHQPKSSKLTSDTLQPRVHSAEASGSASERGGIALRDILSSDELAACPVFVTSRPWKVEEIRWDHSLRKLYTFMFVEGFSKENVEVYIHKYFQDDGAKADQLIQLTKDNVIISENMAPYPIYIAMLCLMWRELGDEKQEKLKSLQTFSQIFDEMFEFLKVHYAQKEITDLDSQDFQTLRSQIEKLMEPVAKVAFTGLQENTLSFKEGDFEQCSDSIETACRVGVLSQEKKLSSIYDKSSMFLQSNIFFPHKLFQEYMAGAHLASLYELDPNEFNRLIEQVVLPRNKEFRYLLYFTVSRDKTVANHVMKCMLQGDIQHYSDGDLLVDVSFESQDLDTAALARGQMSSLSIDSSMTAHTMAGYVFTGLGVYKDVIDLGVNGEFGPIISHDMGEIICSVPSLKDVTLRQAALHSDFYAVLAKEGNKSKVGRVVLIDVSCPTSASSHYLVDALCSMPNLIDLTLDGQDFQEEFYSALNAKASTLQVQYVWLTDVSCPTTTSTHYLVDALCSMPNLTQLTLHGKDFREEFYSTLNAKASTLQDSFPQISNGNFMFNGVSQTDFDSFLQSLTGYRR*	ATGAACCTTTCCAGCGGACTGAGTTTCTGTCGAATGAGAAGGACATCTTATACCATGGGTGGATTCTTCCTTCTCTATCTGCTCATGATTCTCCTGATGAGATCTGGTGATGTTGAAACCAACCCTGGACCAGACAGGATTGTCAGTGAGAAGGAATTCTTAAAGCTGTCTAAACTGATTGAACCTAACTACTACAAAGATGTGGGCATTAACCTGGACATCTCCATCGCAGAGCTTGGTCAAATCAAGGAACGTAGCCAAAATACCAGTGATGCATTGATGATAGTCTTCACGAGATGGAGAGACAAACAGCCCCCAGACACAGACATCAGGGCTGTTCTAGCAGAGGAATTAGAAAGCAGTGGCTTAGGGTCCCTCTCTGGCAAACTACTTGTTGGCAGTCTAGTCCTGAAGCGGACAGGTGCACCTGCTACGATGTCAGGATCACAGACTCAACCACTTTCTCCTGACCTGATCAAGAAATGTGCAGATGATTTGAAATCCAAATACCGGACAACTTTCTGTAAGATCAGAGCTGATCCTCTCGACCCTGATTCCATTGTGCAATTTGACGACATGTTTGTTAACCTTGTCCTGGAAGAGGAATATCGTAAAGGCAAGCGACCACTTACGTACAGGGATCTCTTTAATCACAAAGTCAATGGAGAGTTTCCCAAGCGGATCATGATTCAGGGAGAGGCTGGGGCTGGAAAGACAACATTCTGTTCTAAGATTGCCTGGGACTGGATAACTGAAAATCCTGTTCTCCCAAAGTTCTCGTGGGTACTTGTTATCTCTTTTCGTGAAGCCAAACAATACACGATCGGTGAGATTGTCAAGTTGTATCTCTCCAAGGACAACCCAGCAACAGCCTGCCAGATCACTGAGTACATCCGTTCAAATCCAAAAGATGTATTCATTGCATTTGATGGATTAGATGAGCTTGATGGCAAGGTTGTACAGCAAATGAAAGCTGGTACAAAGTCAGAATGTCACCAGCCAAAGTCATCAAAACTAACAAGTGACACTTTGCAGCCAAGAGTCCACAGTGCAGAGGCAAGTGGAAGTGCTTCAGAGAGAGGTGGCATTGCACTTAGAGACATACTTAGTTCAGATGAGCTTGCTGCTTGCCCGGTGTTTGTGACAAGTCGCCCATGGAAGGTCGAAGAGATTAGATGGGACCATAGTCTACGGAAACTGTACACTTTCATGTTTGTAGAAGGGTTTAGTAAGGAGAATGTGGAGGTGTACATTCACAAGTACTTTCAAGATGATGGGGCCAAAGCAGATCAGCTTATCCAATTAACCAAAGACAATGTCATCATATCTGAGAATATGGCCCCGTATCCTATCTACATAGCTATGCTCTGTCTTATGTGGAGAGAACTTGGTGACGAAAAACAAGAAAAGTTGAAGTCATTACAAACTTTTTCTCAAATATTTGATGAAATGTTTGAATTCTTGAAGGTGCATTATGCTCAGAAAGAGATCACAGATTTAGACAGCCAAGATTTCCAAACCTTACGCTCTCAAATTGAGAAGCTCATGGAACCAGTTGCCAAAGTTGCTTTCACCGGGCTACAAGAAAACACCCTCAGTTTCAAAGAAGGTGATTTTGAACAGTGCTCAGACTCCATTGAAACAGCTTGTAGAGTAGGGGTGTTGTCTCAGGAGAAAAAATTGTCATCTATATATGATAAGAGCAGTATGTTCCTGCAGTCTAATATCTTCTTTCCACACAAACTCTTTCAGGAGTACATGGCTGGGGCTCACCTTGCTTCCCTGTATGAATTAGATCCCAATGAATTCAACAGGCTGATTGAGCAAGTAGTGCTGCCTAGGAACAAAGAGTTTAGGTATCTCCTGTACTTCACCGTGTCACGGGACAAAACCGTTGCAAACCATGTCATGAAATGCATGTTACAGGGTGACATCCAACACTACTCAGATGGAGATTTGTTGGTTGATGTATCCTTTGAGAGTCAGGACCTAGATACTGCAGCCTTGGCGAGGGGTCAAATGTCATCTCTGTCAATAGACTCATCCATGACAGCACACACCATGGCAGGTTATGTATTCACTGGGCTAGGTGTATATAAAGATGTGATCGATCTTGGAGTAAATGGAGAATTTGGACCAATTATATCACATGATATGGGGGAGATTATATGCTCTGTGCCCTCTCTAAAGGATGTTACACTACGTCAAGCTGCCTTGCACAGTGACTTCTATGCAGTTCTTGCTAAAGAAGGAAACAAGTCCAAGGTCGGACGTGTCGTGCTTATAGATGTTAGCTGTCCAACATCAGCCTCTTCACATTACCTAGTAGATGCTTTGTGTTCCATGCCAAACCTGATTGACCTGACACTAGATGGACAGGATTTCCAGGAGGAGTTCTATTCTGCACTGAATGCAAAGGCGTCAACCTTACAGGTCCAATATGTCTGGCTTACAGATGTTAGCTGTCCAACAACAACCTCTACACATTACCTAGTAGATGCTTTGTGTTCCATGCCAAACCTGACTCAACTGACACTACATGGAAAGGATTTCCGGGAGGAGTTCTATTCTACACTGAATGCAAAGGCGTCAACCTTACAGGATTCTTTTCCTCAAATCAGTAATGGAAATTTCATGTTCAATGGAGTTTCCCAAACAGATTTTGATTCATTCCTGCAGTCGCTCACTGGCTATCGACGGTAA
Strongylocentrotus purpuratus	>XP_030834194.1 uncharacterized protein LOC115921159 [Strongylocentrotus purpuratus]	Strongylocentrotus purpuratus	CTCTATCTGCTCATGATTCTCCTGATGAGATCTGGTGATGTTGAAACCAACCCTGGACCA	1687	LYLLMILLMRSGDVETNPGP	>lcl|NW_022145594.1_cds_XP_030833891.1_4492 gene=LOC105439790 db_xref=GeneID:105439790 protein=uncharacterized protein LOC105439790 isoform X1 protein_id=XP_030833891.1 location=complement(join(30656906..3065700730668679..3066884630670210..3067037730683949..3068410730686673..3068835730698838..3069912130700506..30700642)) gbkey=CDS	MNLSSGLSFCRMRRTSYTMGGFFLLYLLMILLMRSGDVETNPGPDRIVSEKEFLKLSKLIEPNYYKDVGINLDISIAELGQIKERSQNTSDALMIVFTRWRDKQPPDTDIRAVLAEELESSGLGSLSGKLLVGSLVLKRTGAPATMSGSQTQPLSPDLIKKCADDLKSKYRTTFCKIRADPLDPDSIVQFDDMFVNLVLEEEYRKGKRPLTYRDLFNHKVNGEFPKRIMIQGEAGAGKTTFCSKIAWDWITENPVLPKFSWVLVISFREAKQYTIGEIVKLYLSKDNPATACQITEYIRSNPKDVFIAFDGLDELDGKVVQQMKAGTKSECHQPKSSKLTSDTLQPRVHSAEASGSASERGGIALRDILSSDELAACPVFVTSRPWKVEEIRWDHSLRKLYTFMFVEGFSKENVEVYIHKYFQDDGAKADQLIQLTKDNVIISENMAPYPIYIAMLCLMWRELGDEKQEKLKSLQTFSQIFDEMFEFLKVHYAQKEITDLDSQDFQTLRSQIEKLMEPVAKVAFTGLQENTLSFKEGDFEQCSDSIETACRVGVLSQEKKLSSIYDKSSMFLQSNIFFPHKLFQEYMAGAHLASLYELDPNEFNRLIEQVVLPRNKEFRYLLYFTVSRDKTVANHVMKCMLQGDIQHYSDGDLLVDVSFESQDLDTAALARGQMSSLSIDSSMTAHTMAGYVFTGLGVYKDVIDLGVNGEFGPIISHDMGEIICSVPSLKDVTLRQAALHSDFYAVLAKEGNKSKVGRVVLIDVSCPTSASSHYLVDALCSMPNLIDLTLDGQDFQEEFYSALNAKASTLQVQYVWLTDVSCPTTTSTHYLVDALCSMPNLTQLTLHGKDFREEFYSTLNAKASTLQDSFPQISNGNFMFNGVSQTDFDSFLQSLTGYRR*	ATGAACCTTTCCAGCGGACTGAGTTTCTGTCGAATGAGAAGGACATCTTATACCATGGGTGGATTCTTCCTTCTCTATCTGCTCATGATTCTCCTGATGAGATCTGGTGATGTTGAAACCAACCCTGGACCAGACAGGATTGTCAGTGAGAAGGAATTCTTAAAGCTGTCTAAACTGATTGAACCTAACTACTACAAAGATGTGGGCATTAACCTGGACATCTCCATCGCAGAGCTTGGTCAAATCAAGGAACGTAGCCAAAATACCAGTGATGCATTGATGATAGTCTTCACGAGATGGAGAGACAAACAGCCCCCAGACACAGACATCAGGGCTGTTCTAGCAGAGGAATTAGAAAGCAGTGGCTTAGGGTCCCTCTCTGGCAAACTACTTGTTGGCAGTCTAGTCCTGAAGCGGACAGGTGCACCTGCTACGATGTCAGGATCACAGACTCAACCACTTTCTCCTGACCTGATCAAGAAATGTGCAGATGATTTGAAATCCAAATACCGGACAACTTTCTGTAAGATCAGAGCTGATCCTCTCGACCCTGATTCCATTGTGCAATTTGACGACATGTTTGTTAACCTTGTCCTGGAAGAGGAATATCGTAAAGGCAAGCGACCACTTACGTACAGGGATCTCTTTAATCACAAAGTCAATGGAGAGTTTCCCAAGCGGATCATGATTCAGGGAGAGGCTGGGGCTGGAAAGACAACATTCTGTTCTAAGATTGCCTGGGACTGGATAACTGAAAATCCTGTTCTCCCAAAGTTCTCGTGGGTACTTGTTATCTCTTTTCGTGAAGCCAAACAATACACGATCGGTGAGATTGTCAAGTTGTATCTCTCCAAGGACAACCCAGCAACAGCCTGCCAGATCACTGAGTACATCCGTTCAAATCCAAAAGATGTATTCATTGCATTTGATGGATTAGATGAGCTTGATGGCAAGGTTGTACAGCAAATGAAAGCTGGTACAAAGTCAGAATGTCACCAGCCAAAGTCATCAAAACTAACAAGTGACACTTTGCAGCCAAGAGTCCACAGTGCAGAGGCAAGTGGAAGTGCTTCAGAGAGAGGTGGCATTGCACTTAGAGACATACTTAGTTCAGATGAGCTTGCTGCTTGCCCGGTGTTTGTGACAAGTCGCCCATGGAAGGTCGAAGAGATTAGATGGGACCATAGTCTACGGAAACTGTACACTTTCATGTTTGTAGAAGGGTTTAGTAAGGAGAATGTGGAGGTGTACATTCACAAGTACTTTCAAGATGATGGGGCCAAAGCAGATCAGCTTATCCAATTAACCAAAGACAATGTCATCATATCTGAGAATATGGCCCCGTATCCTATCTACATAGCTATGCTCTGTCTTATGTGGAGAGAACTTGGTGACGAAAAACAAGAAAAGTTGAAGTCATTACAAACTTTTTCTCAAATATTTGATGAAATGTTTGAATTCTTGAAGGTGCATTATGCTCAGAAAGAGATCACAGATTTAGACAGCCAAGATTTCCAAACCTTACGCTCTCAAATTGAGAAGCTCATGGAACCAGTTGCCAAAGTTGCTTTCACCGGGCTACAAGAAAACACCCTCAGTTTCAAAGAAGGTGATTTTGAACAGTGCTCAGACTCCATTGAAACAGCTTGTAGAGTAGGGGTGTTGTCTCAGGAGAAAAAATTGTCATCTATATATGATAAGAGCAGTATGTTCCTGCAGTCTAATATCTTCTTTCCACACAAACTCTTTCAGGAGTACATGGCTGGGGCTCACCTTGCTTCCCTGTATGAATTAGATCCCAATGAATTCAACAGGCTGATTGAGCAAGTAGTGCTGCCTAGGAACAAAGAGTTTAGGTATCTCCTGTACTTCACCGTGTCACGGGACAAAACCGTTGCAAACCATGTCATGAAATGCATGTTACAGGGTGACATCCAACACTACTCAGATGGAGATTTGTTGGTTGATGTATCCTTTGAGAGTCAGGACCTAGATACTGCAGCCTTGGCGAGGGGTCAAATGTCATCTCTGTCAATAGACTCATCCATGACAGCACACACCATGGCAGGTTATGTATTCACTGGGCTAGGTGTATATAAAGATGTGATCGATCTTGGAGTAAATGGAGAATTTGGACCAATTATATCACATGATATGGGGGAGATTATATGCTCTGTGCCCTCTCTAAAGGATGTTACACTACGTCAAGCTGCCTTGCACAGTGACTTCTATGCAGTTCTTGCTAAAGAAGGAAACAAGTCCAAGGTCGGACGTGTCGTGCTTATAGATGTTAGCTGTCCAACATCAGCCTCTTCACATTACCTAGTAGATGCTTTGTGTTCCATGCCAAACCTGATTGACCTGACACTAGATGGACAGGATTTCCAGGAGGAGTTCTATTCTGCACTGAATGCAAAGGCGTCAACCTTACAGGTCCAATATGTCTGGCTTACAGATGTTAGCTGTCCAACAACAACCTCTACACATTACCTAGTAGATGCTTTGTGTTCCATGCCAAACCTGACTCAACTGACACTACATGGAAAGGATTTCCGGGAGGAGTTCTATTCTACACTGAATGCAAAGGCGTCAACCTTACAGGATTCTTTTCCTCAAATCAGTAATGGAAATTTCATGTTCAATGGAGTTTCCCAAACAGATTTTGATTCATTCCTGCAGTCGCTCACTGGCTATCGACGGTAA
Strongylocentrotus purpuratus	>XP_030834194.1 uncharacterized protein LOC115921159 [Strongylocentrotus purpuratus]	Strongylocentrotus purpuratus	CTCTATCTGCTCATGATCCTCCTGATGAGATCTGGTGATGTTGAAACCAACCCTGGACCA	1688	LYLLMILLMRSGDVETNPGP	>lcl|NW_022145594.1_cds_XP_030833894.1_4494 gene=LOC105439188 db_xref=GeneID:105439188 protein=uncharacterized protein LOC105439188 protein_id=XP_030833894.1 location=complement(join(30747154..3074894030750309..3075059230751405..30751541)) gbkey=CDS	MNLSSGLSFCRMRRTSSTMDGFCHLYLLMILLMRSGDVETNPGPDRIVSEKEFLKLSKQIKPSYYKEVGINLDISIAELGQIEKESQNTSDALMTVFTRWRDKQPPGTDIRALLAEELESSDLGSLSGKLLAGSLVPNRTGAPVRLPGSQPQPLSADLIERCADDLRSKYRTTLCKIRADPLIPISIVQFGDMYTNLVLEEEYRQSKRPLEYSDLFDLKVNGEFPKRIMVQGEAGTGKTTFCAKIAWDWINDSSALQKFVWVLVVPFREAKQYTIGEIIKSYLSKGNPATACQITEYIRSNPKDVFIAFDGLDEFDGKVVQQRKADSKSECQQPKPADQTKVRSESKMNKNERQKLMQPKSGSPTSATSQPRVKSAEACGSSSERGEIALGDILRSDELATCPVLVTSRPWKVKEIRWDDSLSKRYTFLHLEGFSKENVEDYIHKYFQDDGAKTDQLIQLTKENVIISENMAPYPIYIAMVCLMWRELGDEKQEKFKSLQTFSQIFDEMFEFLKVHYAQKEIADLDSPSFQAFRSQIEKLMEPIAQVAFTGLQENILSFKEGDFEQCSDSIETACRVGVLSQEKKLSSIYDKSNPYLQSTIFFPHKLFQEYMAGAHLASLYELDPNEFNRLIEQVVLPRKEEFRYLLYFTVSQDKTVAHHVMKCMLQGGIQNPEEMDFFVDVSFESQDLDTAALLRGRISSLTIQPLMTAHTIAGCIFTGLGVHRDVVSLISYKH*	ATGAACCTTTCCAGCGGACTGAGTTTCTGTCGAATGAGAAGGACGTCTAGCACCATGGATGGATTCTGCCATCTCTATCTGCTCATGATCCTCCTGATGAGATCTGGTGATGTTGAAACCAACCCTGGACCAGACAGGATTGTCAGTGAAAAGGAATTCTTAAAGCTGTCAAAGCAAATTAAACCTAGCTACTACAAAGAGGTGGGCATTAACCTGGACATCTCCATTGCAGAGCTTGGTCAAATCGAGAAAGAGAGCCAAAATACCAGTGATGCATTGATGACAGTCTTCACGAGATGGAGAGACAAACAGCCTCCAGGCACAGACATCAGGGCTCTCCTTGCAGAGGAATTAGAAAGTAGTGACTTAGGGTCCCTCTCTGGCAAACTACTCGCTGGCAGTCTAGTCCCAAACAGGACAGGTGCACCTGTTAGATTGCCAGGATCACAGCCCCAACCACTTTCTGCTGACCTGATCGAGAGATGTGCAGATGATTTGAGATCCAAATACCGGACAACTCTCTGTAAGATCAGAGCTGATCCTCTCATCCCAATTTCCATTGTGCAGTTTGGCGACATGTACACAAACCTTGTCCTGGAAGAGGAATATCGACAAAGTAAGCGACCACTTGAGTACAGTGATCTCTTTGATCTTAAAGTCAATGGAGAGTTTCCCAAGCGGATCATGGTTCAGGGAGAGGCTGGGACAGGAAAGACAACATTCTGTGCTAAGATTGCCTGGGACTGGATAAATGACAGTTCTGCTCTCCAAAAGTTTGTGTGGGTACTCGTTGTCCCTTTTCGTGAAGCCAAGCAATACACGATCGGTGAGATTATCAAGTCGTATCTCTCCAAGGGCAACCCAGCAACAGCCTGCCAGATCACTGAGTACATTCGTTCAAATCCAAAAGATGTATTCATTGCGTTTGATGGATTAGATGAGTTTGATGGCAAGGTTGTACAGCAAAGGAAAGCTGATTCAAAGTCAGAATGTCAACAGCCAAAGCCTGCTGATCAAACCAAGGTAAGATCAGAATCAAAGATGAACAAGAATGAGCGGCAAAAGTTAATGCAGCCAAAGTCAGGAAGCCCAACAAGTGCCACTTCGCAGCCAAGAGTCAAAAGTGCAGAGGCATGTGGAAGTTCTTCAGAGAGAGGCGAAATTGCACTTGGAGACATTCTTCGATCAGATGAACTTGCCACTTGCCCGGTGTTGGTGACAAGTCGCCCATGGAAGGTCAAAGAGATTAGATGGGATGATAGTCTGAGCAAACGGTACACTTTCCTGCATTTGGAAGGTTTTAGCAAGGAGAATGTGGAGGATTACATTCACAAGTACTTTCAAGATGATGGGGCCAAAACAGATCAGCTTATCCAATTAACCAAAGAAAATGTCATCATATCTGAGAATATGGCCCCGTATCCTATCTACATAGCTATGGTCTGTCTTATGTGGAGAGAACTTGGTGACGAAAAACAAGAAAAGTTTAAGTCATTACAAACTTTTTCTCAAATATTTGATGAAATGTTTGAATTCTTGAAGGTGCATTATGCTCAGAAAGAGATCGCAGATTTAGACAGCCCATCTTTCCAAGCCTTTCGCTCTCAAATTGAGAAGCTCATGGAACCAATTGCCCAAGTTGCTTTCACCGGGCTACAAGAAAACATCCTTAGTTTCAAAGAAGGCGATTTTGAACAGTGCTCAGACTCCATTGAAACAGCTTGCAGAGTAGGGGTGTTGTCTCAGGAGAAAAAACTGTCATCTATATATGATAAGAGCAATCCGTACCTGCAGTCTACAATCTTCTTTCCACACAAACTCTTTCAGGAGTACATGGCTGGGGCCCACCTTGCTTCCCTGTATGAATTAGATCCCAATGAATTCAACAGGCTGATTGAGCAAGTAGTGCTGCCTAGGAAAGAAGAGTTTAGGTATCTCCTGTACTTCACTGTATCACAGGACAAAACTGTTGCACACCATGTCATGAAATGCATGTTACAGGGTGGCATCCAAAACCCAGAGGAGATGGATTTCTTTGTTGATGTATCCTTTGAGAGTCAGGACCTAGACACTGCAGCCTTGTTGAGGGGTAGAATATCATCTCTGACAATACAGCCATTAATGACAGCACACACAATAGCAGGTTGTATATTCACTGGACTAGGTGTACATAGAGATGTGGTAAGTTTGATATCTTACAAACATTAA
Strongylocentrotus purpuratus	>XP_030834194.1 uncharacterized protein LOC115921159 [Strongylocentrotus purpuratus]	Strongylocentrotus purpuratus	CTGTATCTGCTCATGATTCTCCTGATGAGATCTGGTGATGTTGAAACCAACCCTGGACCA	1689	LYLLMILLMRSGDVETNPGP	>lcl|NW_022145594.1_cds_XP_030833895.1_4495 gene=LOC105440660 db_xref=GeneID:105440660 protein=uncharacterized protein LOC105440660 protein_id=XP_030833895.1 location=complement(join(30817179..3081738930818636..3081873330820328..3082049530828427..3082858530831088..3083277230839033..3083931630839801..30839937)) gbkey=CDS	MCLSSGPSFCRLRRTSGTMDGFCLLYLLMILLMRSGDVETNPGPDSIVSEEEFIKLSEQIGPSYYNKVGVHLKISITELDHIKERSLNTSDALMTVFTRWRDKQPPGTDIRALLAEGLERSDLGSLSGKLLAGSLVLKRTGAPATMSGSQTQPLSPDLIKKCAEDLKSKYRTTFCKIRADPLDPDSIVQFDDMFVNLVLEEEYRKGKRPLTYRDLFNHKVNGEFPKRIMIQGEAGAGKTTFCSKIAWDWITENPVLPKFSWVLVIPFREAKQYTIGEIVKFYLSKDNPATACQITEYIRSNPKDVFIAFDGLDELDGKVIQQRKAGTKSECHQPKSSTLTSDTLQPRVHSAEASGSASDRGGIALRDILSSDELAACPVFVTSRPWKVEEIRWDNSLRKLYTFMFVEGFSKENVEVYIHKYFQDDGAKADQLIQLTKDNVIISENMAPYPIYIAMLCLMWRELGDEKQEKLKSLQTFSQIFDEIFEFLKVHYAQKEITDLDSQDFQAFRSQIEKLMEPVAKVAFTGLQENTLSFKEGDFEQCSDSIETACRVGVLSQEKKLSSLYDKSSKYLQSTIFFPHKLFQEYMAGVHLASLFELDHNEFNRLIEQVVLPRKEEFGYLLYFTVSRDKAIAHHVMKCMVQGDIRGSSNVDLLVEVSFESQDLDTAALARGRMSFLSIDSSMTAHTMAGYVFTGLGVYKDVIDHGIHGQFGPIISHHMAEIICSVSSLKHVTLHGAALHSDFYAVLAKEGNKSKVHTVRLDDVRCPTSASSHYLVDALCSMPTLTDLSIRGKEFQEEFYSTLNAKASTLQDSFPQISNGNFRFNGVPQADFDSFLQSLTDFRREDASDLLHKEDDVSDEEANVSDEEANVSDEEANVSDEVDNLSDEEDYFSDNGSVQPSRSHSRIRCCSIV*	ATGTGCCTTTCCAGCGGACCGAGTTTCTGTCGATTGAGAAGGACATCTGGAACCATGGATGGATTCTGCCTTCTGTATCTGCTCATGATTCTCCTGATGAGATCTGGTGATGTTGAAACCAACCCTGGACCAGACAGTATTGTCAGTGAGGAGGAATTTATAAAGCTGTCCGAGCAAATTGGCCCAAGCTACTACAACAAGGTGGGCGTTCACCTGAAGATCTCCATTACAGAGCTTGATCATATCAAGGAACGTAGCCTAAATACCAGTGATGCATTGATGACAGTCTTCACGAGATGGAGAGACAAACAGCCTCCAGGCACAGACATCAGGGCTCTTCTAGCAGAGGGATTAGAAAGAAGTGACTTAGGGTCCCTCTCTGGCAAACTACTCGCTGGCAGTCTAGTCCTGAAGCGGACAGGTGCACCTGCTACGATGTCAGGATCACAGACTCAACCACTTTCTCCTGACCTGATCAAGAAATGTGCAGAAGATTTGAAATCCAAATACCGGACAACTTTCTGTAAGATCAGAGCTGATCCTCTCGACCCTGATTCCATTGTGCAATTTGACGACATGTTTGTTAACCTTGTCCTGGAAGAGGAATATCGTAAAGGCAAGCGACCACTTACGTACAGGGATCTCTTTAATCACAAAGTCAATGGAGAGTTTCCCAAGCGGATCATGATTCAGGGAGAGGCTGGGGCTGGAAAGACAACATTCTGTTCTAAGATTGCCTGGGACTGGATAACTGAGAATCCTGTTCTCCCAAAGTTCTCGTGGGTACTTGTTATCCCTTTTCGTGAAGCCAAACAATACACGATCGGTGAGATTGTCAAGTTCTATCTCTCCAAGGACAATCCAGCAACAGCCTGCCAGATCACTGAGTACATCCGTTCAAATCCAAAAGATGTATTCATTGCGTTTGATGGATTAGATGAGCTTGATGGCAAGGTTATACAGCAAAGGAAAGCTGGTACAAAGTCAGAATGTCACCAGCCAAAGTCATCAACCCTAACAAGTGACACTTTGCAGCCAAGGGTCCACAGTGCAGAGGCAAGTGGAAGTGCTTCAGACAGAGGTGGCATTGCACTTAGAGACATTCTTAGTTCAGATGAGCTTGCTGCTTGCCCGGTGTTTGTGACAAGTCGCCCATGGAAGGTCGAAGAGATTAGATGGGACAATAGTCTACGGAAACTGTACACTTTCATGTTTGTAGAAGGGTTTAGTAAGGAGAATGTGGAGGTGTACATTCACAAGTACTTTCAAGATGATGGGGCCAAAGCAGATCAGCTTATCCAATTAACCAAAGACAATGTCATCATATCTGAGAATATGGCCCCGTATCCTATCTACATAGCTATGCTCTGTCTTATGTGGAGAGAACTTGGTGACGAAAAACAAGAAAAGTTGAAGTCATTACAAACTTTTTCTCAAATATTTGATGAAATCTTTGAATTCTTGAAGGTGCATTATGCTCAGAAAGAGATCACAGATTTAGACAGCCAAGATTTCCAAGCCTTTCGCTCTCAAATTGAGAAGCTCATGGAACCAGTTGCCAAAGTTGCTTTCACCGGGCTACAAGAAAACACCCTAAGTTTCAAAGAAGGTGATTTTGAACAGTGCTCAGACTCCATTGAAACAGCTTGTAGAGTAGGGGTGTTGTCTCAGGAGAAAAAATTGTCATCGTTATATGATAAGAGCAGTAAGTACCTGCAGTCTACTATCTTCTTTCCACACAAACTCTTTCAGGAGTACATGGCTGGGGTCCATCTTGCTTCCCTGTTTGAATTAGATCACAATGAATTCAACAGACTGATTGAGCAAGTAGTGCTGCCTAGAAAGGAAGAGTTTGGGTATCTCCTGTACTTCACTGTATCACGGGACAAAGCCATTGCACACCATGTCATGAAATGCATGGTACAGGGTGACATCCGAGGCAGCTCGAATGTGGATTTGTTGGTTGAAGTATCCTTTGAGAGTCAGGACCTAGATACTGCAGCCTTGGCGAGGGGTCGAATGTCATTTCTGTCAATAGACTCATCCATGACAGCACACACCATGGCAGGTTATGTATTCACTGGGCTAGGTGTATATAAAGATGTGATTGATCATGGGATACATGGACAATTTGGACCAATTATATCACATCATATGGCAGAGATTATATGCTCTGTGTCCTCTCTAAAGCATGTTACACTACACGGAGCTGCCTTGCACAGTGACTTCTATGCAGTTCTTGCTAAAGAAGGAAACAAGTCCAAGGTCCACACTGTCAGGCTTGATGATGTTAGGTGTCCAACATCAGCCTCTTCACATTACCTAGTAGATGCTTTGTGTTCCATGCCAACCCTGACTGACCTGTCAATACGTGGAAAGGAGTTCCAGGAGGAGTTCTATTCTACACTGAATGCAAAGGCGTCAACCTTACAGGATTCTTTTCCTCAAATCAGTAATGGAAATTTCAGGTTCAATGGAGTTCCCCAAGCGGATTTTGATTCATTCCTGCAGTCACTCACTGACTTTAGACGGGAGGATGCTTCTGACCTCTTACACAAGGAGGATGACGTCTCAGACGAGGAGGCTAACGTCTCAGACGAGGAGGCCAACGTCTCAGACGAGGAGGCCAACGTCTCAGACGAGGTGGATAACCTCTCAGACGAGGAGGATTACTTCTCAGACAATGGCAGTGTACAACCATCCAGATCGCACAGCAGGATTAGGTGCTGCTCTATCGTATAG
Strongylocentrotus purpuratus	>XP_030834194.1 uncharacterized protein LOC115921159 [Strongylocentrotus purpuratus]	Strongylocentrotus purpuratus	CTCTATCTGCTCATGATTCTCCTGATGAGATCTGGTGATGTTGAAACCAACCCTGGACCA	1690	LYLLMILLMRSGDVETNPGP	>lcl|NW_022145594.1_cds_XP_030834542.1_4498 gene=LOC105445239 db_xref=GeneID:105445239 protein=uncharacterized protein LOC105445239 protein_id=XP_030834542.1 location=complement(join(30914079..3091436730915481..3091557830917323..3091749030926081..3092623930928939..3093069830931735..3093201830933230..3093339030938459..30938488)) gbkey=CDS	MWTNFVYPYVDVLLGLSFMNLSSGLSFCQMRTTSYTMNGFCHLYLLMILLMRSGDVETNPGPDRIVSEKEFLKLSKQIEPSHYKEVGINLDISIVELGQIEKESQNTSDALMTVFTRWRDKHLPGTDIRALLAEELERSDLGSLSGKLLAGSLVLKQTGAPVTMPGSQTPTLSPDLIKRCADDFKFKYRTTLCKIRADPLNPDSIAPFNDMYTNLVLEEEYRQSKRPLEYRDLFDLKVNGEFPKRIMVQGEAGAGKTTFCAKIAWDWITENPVLPKFVWVLVVPFRGAKQNTIGEIAKSYLSKDNPATACQITEYIRSNPRHVFIAFDGVDEMDGNIVQQRKAGSKSECHQPKSADQTKARSESKTNKNKRQNLRQPKSGSPSSATSQPRVNSAEASGSSSERGDIALTDILRSDELATCPVLVTSRPWKVTEIRWDDILRNQYTFIHVEGFSKENVEVYIHKYFQDDGAKADQLIQLTKNNNIVSKNMAPYPIYIAMLCLMWRELDDEKQEKFKSLRTFSQIFDEMFEFLKVHYAQKKIPVLDSPSFQAYRSQIEKLMEPVAKVAFIGLQENTLSFKEGDFAQCSDSIETACRVGVLSQEKKLSSNLYDKSSMFLQSTIFFPHKLFQEYMAGVHLSSLYELDHNEFNRLIEQVVLPRKEEFRYLLYFTVSRDKTIAKHVMKCMVQDNTSDHEETDFLVDVSFESQDLDTAALVRGRMSSLRIWPFMTAHTIAGYLFTGLGVHKDIDLGVNGEFGPIISHDMGEIICSVPSLEDITLHLAALHSDFYAVLAKEGNKSKVQTVELEDVRCPTTASSHYLADALCSMPNLTDLILWGKEFKEEFFSALNAKASTLQDSFPQISNGNFRFNGVLQADFDSFLQSLTDFRRGDGDSHEEDNVSDEEDGVSDEEDGVSDEEDGVSDEEDYVSAEEDGVSDEEDGVSDEEDYVSAEEDGVSDEVDYVSDEEDGVSDEEDNVLDEEDDL*	ATGTGGACAAACTTTGTGTATCCGTACGTGGATGTCTTGCTGGGGTTATCATTCATGAACCTTTCCAGCGGACTGAGTTTCTGTCAAATGAGAACGACATCTTATACCATGAATGGATTCTGCCATCTCTATCTGCTCATGATTCTCCTGATGAGATCTGGTGATGTTGAAACCAACCCTGGACCAGACAGGATTGTCAGTGAAAAGGAATTCTTAAAGCTGTCCAAGCAAATTGAACCAAGCCACTACAAAGAGGTGGGCATTAACCTGGACATCTCCATTGTAGAGCTGGGGCAAATCGAGAAAGAGAGCCAAAATACCAGTGATGCATTGATGACAGTCTTCACGAGATGGAGAGACAAACATCTTCCGGGCACAGACATCAGGGCTCTTCTAGCAGAGGAATTAGAAAGAAGTGACTTAGGGTCCCTCTCTGGCAAACTACTTGCTGGCAGTCTAGTCCTGAAGCAGACAGGTGCACCTGTTACAATGCCAGGATCACAGACCCCAACACTTTCTCCTGACCTGATCAAGAGATGTGCAGATGATTTCAAATTCAAATACCGGACAACTCTTTGTAAGATCAGAGCTGATCCTCTCAACCCCGATTCTATTGCGCCATTCAATGACATGTACACAAACCTTGTCCTGGAAGAGGAATATAGACAAAGCAAGCGACCACTTGAGTACAGGGATCTCTTTGATCTTAAAGTCAATGGAGAGTTCCCCAAGCGGATCATGGTCCAGGGAGAGGCTGGGGCTGGAAAGACAACATTCTGTGCTAAGATTGCCTGGGACTGGATAACTGAAAATCCTGTTCTTCCAAAGTTTGTGTGGGTTCTTGTTGTCCCTTTTCGTGGAGCCAAGCAAAACACAATCGGTGAGATTGCCAAGTCGTATCTCTCAAAGGACAACCCAGCAACAGCCTGCCAGATCACTGAGTACATCCGTTCAAATCCAAGACACGTATTCATTGCATTTGATGGAGTAGATGAGATGGATGGCAATATTGTACAGCAAAGGAAAGCTGGTTCAAAGTCAGAATGTCACCAGCCAAAGTCTGCTGATCAAACCAAGGCAAGATCAGAATCCAAGACGAACAAGAATAAGCGGCAAAACTTACGGCAGCCAAAGTCAGGAAGCCCATCAAGTGCCACTTCGCAGCCAAGAGTCAACAGTGCAGAGGCAAGTGGAAGTTCTTCAGAGAGAGGTGACATTGCACTTACAGACATTCTTCGTTCAGATGAACTTGCCACCTGCCCGGTGTTGGTGACAAGTCGCCCATGGAAGGTCACAGAGATTAGATGGGATGATATTCTAAGGAACCAATACACTTTCATACATGTGGAAGGTTTTAGCAAGGAGAATGTGGAGGTTTACATTCACAAGTACTTTCAAGATGATGGGGCCAAAGCAGATCAGCTTATCCAATTAACCAAAAACAATAACATCGTATCTAAGAATATGGCCCCGTATCCTATCTATATAGCTATGCTCTGTCTGATGTGGAGAGAACTTGATGATGAAAAACAAGAAAAGTTTAAGTCATTACGAACTTTTTCTCAAATATTTGATGAAATGTTTGAATTCTTGAAGGTGCATTATGCTCAGAAAAAAATCCCAGTTTTAGACAGCCCATCTTTCCAAGCCTATCGCTCTCAAATTGAGAAGCTCATGGAACCAGTTGCCAAAGTTGCTTTCATCGGGCTACAAGAAAACACCCTTAGTTTCAAAGAAGGTGATTTTGCACAGTGCTCAGACTCCATTGAAACAGCTTGCAGAGTAGGGGTGTTGTCTCAGGAGAAAAAATTGTCATCTAACCTGTATGACAAGAGCAGTATGTTCCTGCAGTCTACTATCTTCTTTCCACACAAACTGTTTCAAGAGTACATGGCTGGGGTCCATCTTTCTTCCCTGTATGAATTAGATCACAATGAATTCAACAGGCTGATTGAGCAAGTAGTGCTGCCTAGAAAGGAAGAGTTTCGGTATCTCCTGTACTTCACCGTGTCACGGGACAAAACCATTGCAAAGCATGTCATGAAATGCATGGTACAGGATAACACCTCAGACCATGAGGAGACGGATTTCTTGGTTGATGTATCCTTTGAGAGTCAGGACCTAGATACTGCAGCCTTGGTGAGGGGTAGAATGTCATCTCTGAGAATATGGCCATTCATGACAGCACACACAATAGCAGGTTATTTATTCACTGGACTAGGTGTACATAAAGATATCGATCTTGGAGTAAATGGAGAATTTGGACCAATTATATCACATGATATGGGGGAGATTATATGCTCTGTGCCCTCTCTAGAGGATATTACACTACATTTAGCTGCCTTGCACAGTGACTTCTATGCAGTTCTTGCTAAAGAAGGAAACAAGTCCAAGGTCCAGACTGTCGAGCTTGAAGATGTTAGGTGTCCAACAACAGCCTCTTCACATTACCTAGCGGATGCTTTGTGTTCCATGCCAAACCTGACTGACCTGATACTATGGGGAAAGGAGTTCAAGGAGGAGTTCTTTTCTGCACTGAATGCAAAGGCGTCAACCTTACAGGATTCTTTTCCTCAAATCAGTAATGGAAATTTCAGGTTCAATGGAGTTCTCCAAGCGGATTTTGATTCATTCCTGCAGTCACTCACTGACTTTAGACGGGGGGATGGCGACTCGCACGAGGAGGATAACGTCTCAGACGAGGAGGATGGCGTCTCGGACGAGGAGGATGGCGTCTCGGACGAGGAGGATGGCGTCTCGGATGAGGAGGATTACGTCTCTGCTGAGGAGGATGGCGTCTCGGACGAGGAGGATGGCGTCTCGGACGAGGAGGATTACGTCTCTGCCGAGGAGGATGGCGTCTCGGACGAGGTGGATTACGTCTCTGACGAGGAGGATGGCGTCTCGGACGAGGAGGATAACGTCTTGGACGAGGAGGATGACCTATGA
Strongylocentrotus purpuratus	>XP_030834194.1 uncharacterized protein LOC115921159 [Strongylocentrotus purpuratus]	Strongylocentrotus purpuratus	CTCTATCTGCTCATGATCCTCCTGATGAGATCTGGTGATGTTGAAACCAACCCTGGACCA	1691	LYLLMILLMRSGDVETNPGP	>lcl|NW_022145594.1_cds_XP_030833904.1_4502 gene=LOC105443124 db_xref=GeneID:105443124 protein=uncharacterized protein LOC105443124 isoform X3 protein_id=XP_030833904.1 location=complement(join(31081858..3108211631084800..3108499131085804..3108590131087483..3108765031100472..3110063031105133..3110688931107936..3110821931109022..31109158)) gbkey=CDS	MYLSSGLSFCRMRRTSCTMDGFCLLYLLMILLMRSGDVETNPGPDRIVSEKEFLKLSKQIEPSHYQEVGINLDISIAELGQIKERSLNTSDALMTVFTRWRDKQPPDTDIRALLAEELERSDLGSLSGELLAGSLVPNRTGAPVTRPGSQTQSLSPDLIKRCADDFKFKYRTAFCKIRHDPLDPDSIVPFTDMYTNLVLEEEYRKKRKRPLEYSDLFKLEVNGEFPKRIMVQGEAGAGKTTFCAKIAWDWINDSPAVPKFVWVLVVPFREAKQYTIGEIAKSYLSKDNPATACQITEYIRSNPTHVFIAFDGLDEFKGKVVQEGEAGSKSECHQPKSADQTKARSESKMNKNKQQKSMQPKSSSATLQPRVNSAEASGSSSERGDIALTDILHSDELATCPVLVTSRPWKVTEIRDNDSLRKLYTFIHVEGFSKENVEVYIHKYFPEDTVKADQLIQLTKDNVIISKNMAPFPIYIAMLCLMWRELGDKKQEKLKSLQTFSQIFDEMFEFLKVHYAQKNITDLDSPSFQAYRSQIEKLMEPVAKVAFIGLQENTLSFKEGDFAQCSDSIETACRVGVLSQEKNLSSNLYDKSSMFLQSTIFFPHKLFQEYIAAVHLASLYELDHNEFNRLIEQVVLPRKEEFRYLLYFTVSRDKTIAKHVMKCMLQGGTSDKKNMNFLVDVSFESQDLDTAALLRGRISYLTIQPLMTAHTIAGCIFTGLGVHRDVIDLGVNGEFGPIISHDMGEIICSVPSLEEVTLLQAALHSDFYAVLAKEGNKSKVQSVELDDVRCPTSASSHYLVDALCSMPNLTDLILHGRDVQEEFFSTLNAKASTLQGSFPQISNGNFKFNGKYQVDIDSFLQELTDRRLTLPPSDYPQQYVGNTSDTSDTVCQLSQTYAEGSSGLSRPCKRQAPSTQSRVPQDDPEIPVKQSKMALESDEILDTLSKNVPHTTYTTLCRHLGIGFAQANSILAKYIMDYQRATRECLAQWKTRTGGNMAQLKTILVDAEVGDLVKYIE*	ATGTACCTTTCCAGCGGACTGAGTTTCTGTCGAATGAGAAGAACATCTTGCACCATGGATGGATTCTGCCTTCTCTATCTGCTCATGATCCTCCTGATGAGATCTGGTGATGTTGAAACCAACCCTGGACCAGACAGGATTGTCAGTGAAAAGGAATTCTTAAAGCTGTCCAAGCAAATTGAACCTAGCCACTACCAAGAAGTGGGCATTAACCTGGACATCTCCATTGCAGAGCTTGGGCAAATCAAGGAACGCAGCCTAAATACCAGTGATGCATTGATGACAGTCTTCACAAGATGGAGAGACAAACAGCCTCCAGACACAGACATCAGGGCTCTTCTTGCAGAGGAATTAGAAAGAAGTGACTTAGGGTCCCTCTCTGGCGAACTACTTGCTGGCAGTCTAGTCCCAAACAGGACAGGTGCACCTGTTACAAGGCCAGGATCACAGACCCAATCACTTTCTCCTGACCTGATCAAGAGATGTGCAGATGATTTCAAATTCAAGTACCGGACAGCTTTCTGTAAGATCAGACATGATCCTCTCGACCCTGATTCCATTGTACCATTCACAGACATGTACACAAACCTTGTCCTGGAAGAGGAATATCGGAAAAAACGCAAGCGACCACTTGAGTACAGTGATCTCTTTAAACTCGAAGTCAATGGAGAGTTCCCCAAACGGATCATGGTTCAGGGAGAGGCTGGGGCTGGAAAGACAACATTCTGTGCTAAGATTGCCTGGGACTGGATAAATGACAGTCCTGCTGTCCCAAAGTTTGTGTGGGTACTTGTTGTCCCTTTTCGTGAAGCCAAACAATACACGATCGGTGAGATTGCCAAGTCGTATCTCTCCAAGGACAACCCAGCAACAGCCTGCCAGATCACTGAGTACATCCGATCAAATCCAACTCATGTTTTCATTGCGTTTGATGGATTAGATGAGTTTAAGGGCAAGGTTGTACAGGAAGGGGAAGCTGGTTCAAAGTCTGAATGTCACCAGCCAAAGTCTGCTGATCAAACCAAGGCAAGATCAGAATCAAAGATGAACAAGAATAAGCAGCAAAAGTCAATGCAGCCAAAGTCATCAAGTGCCACTTTGCAGCCAAGAGTCAACAGTGCAGAGGCAAGTGGAAGTTCTTCAGAGAGAGGTGACATTGCACTTACAGACATTCTTCATTCAGATGAACTTGCCACTTGCCCGGTGTTGGTGACAAGTCGCCCATGGAAGGTCACAGAGATAAGAGATAATGATAGTCTGAGGAAGCTGTACACTTTCATTCATGTGGAAGGTTTTAGCAAGGAGAATGTGGAGGTTTACATTCACAAGTACTTTCCTGAAGATACGGTCAAAGCAGATCAGCTTATCCAATTAACCAAGGACAATGTCATCATATCTAAGAATATGGCCCCGTTTCCTATCTACATAGCTATGCTCTGTCTTATGTGGAGAGAACTTGGTGACAAAAAACAAGAAAAGTTGAAGTCATTACAAACTTTTTCTCAAATATTTGATGAAATGTTTGAATTCTTGAAGGTGCATTATGCTCAGAAAAATATCACAGATTTAGACAGCCCATCTTTCCAAGCCTATCGCTCTCAAATTGAGAAGCTCATGGAACCAGTTGCCAAAGTTGCTTTCATCGGGCTACAAGAAAACACCCTTAGTTTCAAAGAAGGTGATTTTGCACAGTGCTCAGACTCCATTGAAACAGCTTGCAGAGTAGGGGTGTTGTCTCAGGAGAAAAATTTGTCATCTAACCTGTATGATAAGAGCAGTATGTTCCTGCAGTCTACTATCTTCTTTCCACACAAACTATTTCAGGAGTACATAGCTGCGGTCCATCTTGCTTCCCTGTATGAATTGGATCACAATGAATTCAACAGGCTGATTGAGCAAGTAGTGCTGCCTAGAAAGGAAGAGTTTAGGTATCTCCTGTACTTCACTGTATCACGGGACAAAACCATTGCCAAGCATGTCATGAAATGCATGTTACAGGGTGGCACCTCAGACAAAAAAAATATGAATTTCTTGGTTGATGTATCCTTTGAGAGTCAGGACCTAGACACTGCAGCCTTGTTGAGGGGTAGAATATCATATCTGACAATACAGCCATTAATGACAGCACACACAATAGCAGGTTGTATATTCACTGGACTAGGTGTACATAGAGATGTGATCGATCTTGGAGTAAATGGAGAATTTGGACCAATTATATCACATGATATGGGGGAGATTATATGCTCTGTGCCCTCTCTAGAGGAAGTTACACTACTTCAAGCTGCCTTGCACAGTGACTTCTATGCAGTTCTTGCTAAAGAAGGAAACAAGTCCAAGGTCCAATCTGTCGAGCTTGATGATGTTAGATGTCCAACATCAGCCTCTTCACATTACCTAGTAGATGCTTTGTGTTCCATGCCAAACCTGACTGACCTGATACTACATGGAAGGGATGTCCAGGAGGAGTTCTTTTCTACACTGAATGCAAAGGCGTCAACCTTACAGGGTTCTTTTCCTCAAATCAGTAATGGAAATTTCAAGTTCAACGGAAAGTACCAAGTAGATATCGATTCATTCCTGCAGGAGCTCACTGACAGGCGATTGACGTTACCACCATCAGACTACCCTCAACAGTATGTTGGTAATACATCAGATACATCAGATACTGTATGTCAATTGTCTCAGACATATGCAGAAGGTAGCAGCGGTCTGAGCAGGCCTTGTAAGAGGCAAGCTCCTTCTACTCAGTCAAGAGTTCCGCAGGATGATCCTGAAATTCCAGTGAAGCAATCAAAGATGGCTCTGGAATCAGATGAAATACTTGACACACTCTCGAAAAATGTGCCCCATACGACTTACACAACGCTATGCAGACATCTTGGCATCGGATTCGCCCAAGCTAACAGCATCCTAGCCAAGTACATCATGGACTACCAGAGAGCTACGAGGGAATGCTTGGCACAGTGGAAGACAAGGACTGGTGGTAATATGGCCCAGCTTAAGACCATCCTTGTGGATGCAGAAGTTGGAGATTTAGTGAAGTATATAGAGTAA
Strongylocentrotus purpuratus	>XP_030834194.1 uncharacterized protein LOC115921159 [Strongylocentrotus purpuratus]	Strongylocentrotus purpuratus	CTCTATCTGCTCATGATCCTCCTGATGAGATCTGGTGATGTTGAAACCAACCCTGGACCA	1692	LYLLMILLMRSGDVETNPGP	>lcl|NW_022145594.1_cds_XP_030833902.1_4503 gene=LOC105443124 db_xref=GeneID:105443124 protein=uncharacterized protein LOC105443124 isoform X2 protein_id=XP_030833902.1 location=complement(join(31081858..3108211631084800..3108499131085804..3108590131089439..3108960631100472..3110063031105133..3110688931107936..3110821931109022..31109158)) gbkey=CDS	MYLSSGLSFCRMRRTSCTMDGFCLLYLLMILLMRSGDVETNPGPDRIVSEKEFLKLSKQIEPSHYQEVGINLDISIAELGQIKERSLNTSDALMTVFTRWRDKQPPDTDIRALLAEELERSDLGSLSGELLAGSLVPNRTGAPVTRPGSQTQSLSPDLIKRCADDFKFKYRTAFCKIRHDPLDPDSIVPFTDMYTNLVLEEEYRKKRKRPLEYSDLFKLEVNGEFPKRIMVQGEAGAGKTTFCAKIAWDWINDSPAVPKFVWVLVVPFREAKQYTIGEIAKSYLSKDNPATACQITEYIRSNPTHVFIAFDGLDEFKGKVVQEGEAGSKSECHQPKSADQTKARSESKMNKNKQQKSMQPKSSSATLQPRVNSAEASGSSSERGDIALTDILHSDELATCPVLVTSRPWKVTEIRDNDSLRKLYTFIHVEGFSKENVEVYIHKYFPEDTVKADQLIQLTKDNVIISKNMAPFPIYIAMLCLMWRELGDKKQEKLKSLQTFSQIFDEMFEFLKVHYAQKNITDLDSPSFQAYRSQIEKLMEPVAKVAFIGLQENTLSFKEGDFAQCSDSIETACRVGVLSQEKNLSSNLYDKSSMFLQSTIFFPHKLFQEYIAAVHLASLYELDHNEFNRLIEQVVLPRKEEFRYLLYFTVSRDKTIAKHVMKCMLQGGTSDKKNMNFLVDVSFESQDLDTAALLRGRISYLTIQPLMTAHTIAGCIFTGLGVHRDVIDLGVNGEFGPIISHDMGEIICSVPSLEEVTLLQAALHSDFYAVLAKEGNKSKVHTVVLYDISCPTSASSHYLADALCSMPNLTHLTLQGKDFQEEFYSTLNAKASTLQGSFPQISNGNFKFNGKYQVDIDSFLQELTDRRLTLPPSDYPQQYVGNTSDTSDTVCQLSQTYAEGSSGLSRPCKRQAPSTQSRVPQDDPEIPVKQSKMALESDEILDTLSKNVPHTTYTTLCRHLGIGFAQANSILAKYIMDYQRATRECLAQWKTRTGGNMAQLKTILVDAEVGDLVKYIE*	ATGTACCTTTCCAGCGGACTGAGTTTCTGTCGAATGAGAAGAACATCTTGCACCATGGATGGATTCTGCCTTCTCTATCTGCTCATGATCCTCCTGATGAGATCTGGTGATGTTGAAACCAACCCTGGACCAGACAGGATTGTCAGTGAAAAGGAATTCTTAAAGCTGTCCAAGCAAATTGAACCTAGCCACTACCAAGAAGTGGGCATTAACCTGGACATCTCCATTGCAGAGCTTGGGCAAATCAAGGAACGCAGCCTAAATACCAGTGATGCATTGATGACAGTCTTCACAAGATGGAGAGACAAACAGCCTCCAGACACAGACATCAGGGCTCTTCTTGCAGAGGAATTAGAAAGAAGTGACTTAGGGTCCCTCTCTGGCGAACTACTTGCTGGCAGTCTAGTCCCAAACAGGACAGGTGCACCTGTTACAAGGCCAGGATCACAGACCCAATCACTTTCTCCTGACCTGATCAAGAGATGTGCAGATGATTTCAAATTCAAGTACCGGACAGCTTTCTGTAAGATCAGACATGATCCTCTCGACCCTGATTCCATTGTACCATTCACAGACATGTACACAAACCTTGTCCTGGAAGAGGAATATCGGAAAAAACGCAAGCGACCACTTGAGTACAGTGATCTCTTTAAACTCGAAGTCAATGGAGAGTTCCCCAAACGGATCATGGTTCAGGGAGAGGCTGGGGCTGGAAAGACAACATTCTGTGCTAAGATTGCCTGGGACTGGATAAATGACAGTCCTGCTGTCCCAAAGTTTGTGTGGGTACTTGTTGTCCCTTTTCGTGAAGCCAAACAATACACGATCGGTGAGATTGCCAAGTCGTATCTCTCCAAGGACAACCCAGCAACAGCCTGCCAGATCACTGAGTACATCCGATCAAATCCAACTCATGTTTTCATTGCGTTTGATGGATTAGATGAGTTTAAGGGCAAGGTTGTACAGGAAGGGGAAGCTGGTTCAAAGTCTGAATGTCACCAGCCAAAGTCTGCTGATCAAACCAAGGCAAGATCAGAATCAAAGATGAACAAGAATAAGCAGCAAAAGTCAATGCAGCCAAAGTCATCAAGTGCCACTTTGCAGCCAAGAGTCAACAGTGCAGAGGCAAGTGGAAGTTCTTCAGAGAGAGGTGACATTGCACTTACAGACATTCTTCATTCAGATGAACTTGCCACTTGCCCGGTGTTGGTGACAAGTCGCCCATGGAAGGTCACAGAGATAAGAGATAATGATAGTCTGAGGAAGCTGTACACTTTCATTCATGTGGAAGGTTTTAGCAAGGAGAATGTGGAGGTTTACATTCACAAGTACTTTCCTGAAGATACGGTCAAAGCAGATCAGCTTATCCAATTAACCAAGGACAATGTCATCATATCTAAGAATATGGCCCCGTTTCCTATCTACATAGCTATGCTCTGTCTTATGTGGAGAGAACTTGGTGACAAAAAACAAGAAAAGTTGAAGTCATTACAAACTTTTTCTCAAATATTTGATGAAATGTTTGAATTCTTGAAGGTGCATTATGCTCAGAAAAATATCACAGATTTAGACAGCCCATCTTTCCAAGCCTATCGCTCTCAAATTGAGAAGCTCATGGAACCAGTTGCCAAAGTTGCTTTCATCGGGCTACAAGAAAACACCCTTAGTTTCAAAGAAGGTGATTTTGCACAGTGCTCAGACTCCATTGAAACAGCTTGCAGAGTAGGGGTGTTGTCTCAGGAGAAAAATTTGTCATCTAACCTGTATGATAAGAGCAGTATGTTCCTGCAGTCTACTATCTTCTTTCCACACAAACTATTTCAGGAGTACATAGCTGCGGTCCATCTTGCTTCCCTGTATGAATTGGATCACAATGAATTCAACAGGCTGATTGAGCAAGTAGTGCTGCCTAGAAAGGAAGAGTTTAGGTATCTCCTGTACTTCACTGTATCACGGGACAAAACCATTGCCAAGCATGTCATGAAATGCATGTTACAGGGTGGCACCTCAGACAAAAAAAATATGAATTTCTTGGTTGATGTATCCTTTGAGAGTCAGGACCTAGACACTGCAGCCTTGTTGAGGGGTAGAATATCATATCTGACAATACAGCCATTAATGACAGCACACACAATAGCAGGTTGTATATTCACTGGACTAGGTGTACATAGAGATGTGATCGATCTTGGAGTAAATGGAGAATTTGGACCAATTATATCACATGATATGGGGGAGATTATATGCTCTGTGCCCTCTCTAGAGGAAGTTACACTACTTCAAGCTGCCTTGCACAGTGACTTCTATGCAGTTCTTGCTAAAGAAGGAAACAAGTCCAAGGTCCACACTGTCGTGCTCTATGACATTAGCTGTCCAACATCAGCCTCTTCACATTACCTAGCGGATGCTTTGTGTTCCATGCCAAACCTGACTCACCTGACACTACAGGGAAAGGATTTCCAGGAGGAGTTCTATTCTACACTGAATGCAAAGGCGTCAACCTTACAGGGTTCTTTTCCTCAAATCAGTAATGGAAATTTCAAGTTCAACGGAAAGTACCAAGTAGATATCGATTCATTCCTGCAGGAGCTCACTGACAGGCGATTGACGTTACCACCATCAGACTACCCTCAACAGTATGTTGGTAATACATCAGATACATCAGATACTGTATGTCAATTGTCTCAGACATATGCAGAAGGTAGCAGCGGTCTGAGCAGGCCTTGTAAGAGGCAAGCTCCTTCTACTCAGTCAAGAGTTCCGCAGGATGATCCTGAAATTCCAGTGAAGCAATCAAAGATGGCTCTGGAATCAGATGAAATACTTGACACACTCTCGAAAAATGTGCCCCATACGACTTACACAACGCTATGCAGACATCTTGGCATCGGATTCGCCCAAGCTAACAGCATCCTAGCCAAGTACATCATGGACTACCAGAGAGCTACGAGGGAATGCTTGGCACAGTGGAAGACAAGGACTGGTGGTAATATGGCCCAGCTTAAGACCATCCTTGTGGATGCAGAAGTTGGAGATTTAGTGAAGTATATAGAGTAA
Strongylocentrotus purpuratus	>XP_030834194.1 uncharacterized protein LOC115921159 [Strongylocentrotus purpuratus]	Strongylocentrotus purpuratus	CTCTATCTGCTCATGATCCTCCTGATGAGATCTGGTGATGTTGAAACCAACCCTGGACCA	1693	LYLLMILLMRSGDVETNPGP	>lcl|NW_022145594.1_cds_XP_030833901.1_4504 gene=LOC105443124 db_xref=GeneID:105443124 protein=uncharacterized protein LOC105443124 isoform X1 protein_id=XP_030833901.1 location=complement(join(31081858..3108211631084800..3108499131085804..3108590131087483..3108765031089439..3108960631100472..3110063031105133..3110688931107936..3110821931109022..31109158)) gbkey=CDS	MYLSSGLSFCRMRRTSCTMDGFCLLYLLMILLMRSGDVETNPGPDRIVSEKEFLKLSKQIEPSHYQEVGINLDISIAELGQIKERSLNTSDALMTVFTRWRDKQPPDTDIRALLAEELERSDLGSLSGELLAGSLVPNRTGAPVTRPGSQTQSLSPDLIKRCADDFKFKYRTAFCKIRHDPLDPDSIVPFTDMYTNLVLEEEYRKKRKRPLEYSDLFKLEVNGEFPKRIMVQGEAGAGKTTFCAKIAWDWINDSPAVPKFVWVLVVPFREAKQYTIGEIAKSYLSKDNPATACQITEYIRSNPTHVFIAFDGLDEFKGKVVQEGEAGSKSECHQPKSADQTKARSESKMNKNKQQKSMQPKSSSATLQPRVNSAEASGSSSERGDIALTDILHSDELATCPVLVTSRPWKVTEIRDNDSLRKLYTFIHVEGFSKENVEVYIHKYFPEDTVKADQLIQLTKDNVIISKNMAPFPIYIAMLCLMWRELGDKKQEKLKSLQTFSQIFDEMFEFLKVHYAQKNITDLDSPSFQAYRSQIEKLMEPVAKVAFIGLQENTLSFKEGDFAQCSDSIETACRVGVLSQEKNLSSNLYDKSSMFLQSTIFFPHKLFQEYIAAVHLASLYELDHNEFNRLIEQVVLPRKEEFRYLLYFTVSRDKTIAKHVMKCMLQGGTSDKKNMNFLVDVSFESQDLDTAALLRGRISYLTIQPLMTAHTIAGCIFTGLGVHRDVIDLGVNGEFGPIISHDMGEIICSVPSLEEVTLLQAALHSDFYAVLAKEGNKSKVHTVVLYDISCPTSASSHYLADALCSMPNLTHLTLQGKDFQEEFYSTLNAKASTLQVQSVELDDVRCPTSASSHYLVDALCSMPNLTDLILHGRDVQEEFFSTLNAKASTLQGSFPQISNGNFKFNGKYQVDIDSFLQELTDRRLTLPPSDYPQQYVGNTSDTSDTVCQLSQTYAEGSSGLSRPCKRQAPSTQSRVPQDDPEIPVKQSKMALESDEILDTLSKNVPHTTYTTLCRHLGIGFAQANSILAKYIMDYQRATRECLAQWKTRTGGNMAQLKTILVDAEVGDLVKYIE*	ATGTACCTTTCCAGCGGACTGAGTTTCTGTCGAATGAGAAGAACATCTTGCACCATGGATGGATTCTGCCTTCTCTATCTGCTCATGATCCTCCTGATGAGATCTGGTGATGTTGAAACCAACCCTGGACCAGACAGGATTGTCAGTGAAAAGGAATTCTTAAAGCTGTCCAAGCAAATTGAACCTAGCCACTACCAAGAAGTGGGCATTAACCTGGACATCTCCATTGCAGAGCTTGGGCAAATCAAGGAACGCAGCCTAAATACCAGTGATGCATTGATGACAGTCTTCACAAGATGGAGAGACAAACAGCCTCCAGACACAGACATCAGGGCTCTTCTTGCAGAGGAATTAGAAAGAAGTGACTTAGGGTCCCTCTCTGGCGAACTACTTGCTGGCAGTCTAGTCCCAAACAGGACAGGTGCACCTGTTACAAGGCCAGGATCACAGACCCAATCACTTTCTCCTGACCTGATCAAGAGATGTGCAGATGATTTCAAATTCAAGTACCGGACAGCTTTCTGTAAGATCAGACATGATCCTCTCGACCCTGATTCCATTGTACCATTCACAGACATGTACACAAACCTTGTCCTGGAAGAGGAATATCGGAAAAAACGCAAGCGACCACTTGAGTACAGTGATCTCTTTAAACTCGAAGTCAATGGAGAGTTCCCCAAACGGATCATGGTTCAGGGAGAGGCTGGGGCTGGAAAGACAACATTCTGTGCTAAGATTGCCTGGGACTGGATAAATGACAGTCCTGCTGTCCCAAAGTTTGTGTGGGTACTTGTTGTCCCTTTTCGTGAAGCCAAACAATACACGATCGGTGAGATTGCCAAGTCGTATCTCTCCAAGGACAACCCAGCAACAGCCTGCCAGATCACTGAGTACATCCGATCAAATCCAACTCATGTTTTCATTGCGTTTGATGGATTAGATGAGTTTAAGGGCAAGGTTGTACAGGAAGGGGAAGCTGGTTCAAAGTCTGAATGTCACCAGCCAAAGTCTGCTGATCAAACCAAGGCAAGATCAGAATCAAAGATGAACAAGAATAAGCAGCAAAAGTCAATGCAGCCAAAGTCATCAAGTGCCACTTTGCAGCCAAGAGTCAACAGTGCAGAGGCAAGTGGAAGTTCTTCAGAGAGAGGTGACATTGCACTTACAGACATTCTTCATTCAGATGAACTTGCCACTTGCCCGGTGTTGGTGACAAGTCGCCCATGGAAGGTCACAGAGATAAGAGATAATGATAGTCTGAGGAAGCTGTACACTTTCATTCATGTGGAAGGTTTTAGCAAGGAGAATGTGGAGGTTTACATTCACAAGTACTTTCCTGAAGATACGGTCAAAGCAGATCAGCTTATCCAATTAACCAAGGACAATGTCATCATATCTAAGAATATGGCCCCGTTTCCTATCTACATAGCTATGCTCTGTCTTATGTGGAGAGAACTTGGTGACAAAAAACAAGAAAAGTTGAAGTCATTACAAACTTTTTCTCAAATATTTGATGAAATGTTTGAATTCTTGAAGGTGCATTATGCTCAGAAAAATATCACAGATTTAGACAGCCCATCTTTCCAAGCCTATCGCTCTCAAATTGAGAAGCTCATGGAACCAGTTGCCAAAGTTGCTTTCATCGGGCTACAAGAAAACACCCTTAGTTTCAAAGAAGGTGATTTTGCACAGTGCTCAGACTCCATTGAAACAGCTTGCAGAGTAGGGGTGTTGTCTCAGGAGAAAAATTTGTCATCTAACCTGTATGATAAGAGCAGTATGTTCCTGCAGTCTACTATCTTCTTTCCACACAAACTATTTCAGGAGTACATAGCTGCGGTCCATCTTGCTTCCCTGTATGAATTGGATCACAATGAATTCAACAGGCTGATTGAGCAAGTAGTGCTGCCTAGAAAGGAAGAGTTTAGGTATCTCCTGTACTTCACTGTATCACGGGACAAAACCATTGCCAAGCATGTCATGAAATGCATGTTACAGGGTGGCACCTCAGACAAAAAAAATATGAATTTCTTGGTTGATGTATCCTTTGAGAGTCAGGACCTAGACACTGCAGCCTTGTTGAGGGGTAGAATATCATATCTGACAATACAGCCATTAATGACAGCACACACAATAGCAGGTTGTATATTCACTGGACTAGGTGTACATAGAGATGTGATCGATCTTGGAGTAAATGGAGAATTTGGACCAATTATATCACATGATATGGGGGAGATTATATGCTCTGTGCCCTCTCTAGAGGAAGTTACACTACTTCAAGCTGCCTTGCACAGTGACTTCTATGCAGTTCTTGCTAAAGAAGGAAACAAGTCCAAGGTCCACACTGTCGTGCTCTATGACATTAGCTGTCCAACATCAGCCTCTTCACATTACCTAGCGGATGCTTTGTGTTCCATGCCAAACCTGACTCACCTGACACTACAGGGAAAGGATTTCCAGGAGGAGTTCTATTCTACACTGAATGCAAAGGCGTCAACCTTACAGGTCCAATCTGTCGAGCTTGATGATGTTAGATGTCCAACATCAGCCTCTTCACATTACCTAGTAGATGCTTTGTGTTCCATGCCAAACCTGACTGACCTGATACTACATGGAAGGGATGTCCAGGAGGAGTTCTTTTCTACACTGAATGCAAAGGCGTCAACCTTACAGGGTTCTTTTCCTCAAATCAGTAATGGAAATTTCAAGTTCAACGGAAAGTACCAAGTAGATATCGATTCATTCCTGCAGGAGCTCACTGACAGGCGATTGACGTTACCACCATCAGACTACCCTCAACAGTATGTTGGTAATACATCAGATACATCAGATACTGTATGTCAATTGTCTCAGACATATGCAGAAGGTAGCAGCGGTCTGAGCAGGCCTTGTAAGAGGCAAGCTCCTTCTACTCAGTCAAGAGTTCCGCAGGATGATCCTGAAATTCCAGTGAAGCAATCAAAGATGGCTCTGGAATCAGATGAAATACTTGACACACTCTCGAAAAATGTGCCCCATACGACTTACACAACGCTATGCAGACATCTTGGCATCGGATTCGCCCAAGCTAACAGCATCCTAGCCAAGTACATCATGGACTACCAGAGAGCTACGAGGGAATGCTTGGCACAGTGGAAGACAAGGACTGGTGGTAATATGGCCCAGCTTAAGACCATCCTTGTGGATGCAGAAGTTGGAGATTTAGTGAAGTATATAGAGTAA
Strongylocentrotus purpuratus	>XP_030834194.1 uncharacterized protein LOC115921159 [Strongylocentrotus purpuratus]	Strongylocentrotus purpuratus	CTCTATCTGCTCATGATCCTCCTGATGAGATCTGGTGATGTTGAAACCAACCCTGGACCA	1694	LYLLMILLMRSGDVETNPGP	>lcl|NW_022145594.1_cds_XP_030833905.1_4505 gene=LOC105443124 db_xref=GeneID:105443124 protein=uncharacterized protein LOC105443124 isoform X4 protein_id=XP_030833905.1 location=complement(join(31088605..3108885931089439..3108960631100472..3110063031105133..3110688931107936..3110821931109022..31109158)) gbkey=CDS	MYLSSGLSFCRMRRTSCTMDGFCLLYLLMILLMRSGDVETNPGPDRIVSEKEFLKLSKQIEPSHYQEVGINLDISIAELGQIKERSLNTSDALMTVFTRWRDKQPPDTDIRALLAEELERSDLGSLSGELLAGSLVPNRTGAPVTRPGSQTQSLSPDLIKRCADDFKFKYRTAFCKIRHDPLDPDSIVPFTDMYTNLVLEEEYRKKRKRPLEYSDLFKLEVNGEFPKRIMVQGEAGAGKTTFCAKIAWDWINDSPAVPKFVWVLVVPFREAKQYTIGEIAKSYLSKDNPATACQITEYIRSNPTHVFIAFDGLDEFKGKVVQEGEAGSKSECHQPKSADQTKARSESKMNKNKQQKSMQPKSSSATLQPRVNSAEASGSSSERGDIALTDILHSDELATCPVLVTSRPWKVTEIRDNDSLRKLYTFIHVEGFSKENVEVYIHKYFPEDTVKADQLIQLTKDNVIISKNMAPFPIYIAMLCLMWRELGDKKQEKLKSLQTFSQIFDEMFEFLKVHYAQKNITDLDSPSFQAYRSQIEKLMEPVAKVAFIGLQENTLSFKEGDFAQCSDSIETACRVGVLSQEKNLSSNLYDKSSMFLQSTIFFPHKLFQEYIAAVHLASLYELDHNEFNRLIEQVVLPRKEEFRYLLYFTVSRDKTIAKHVMKCMLQGGTSDKKNMNFLVDVSFESQDLDTAALLRGRISYLTIQPLMTAHTIAGCIFTGLGVHRDVIDLGVNGEFGPIISHDMGEIICSVPSLEEVTLLQAALHSDFYAVLAKEGNKSKVHTVVLYDISCPTSASSHYLADALCSMPNLTHLTLQGKDFQEEFYSTLNAKASTLQVHTVVLYDISCPTSASSHYLADALCSMPNLTHLTLQGKDFQEEFYSTLNAKASTLQVCMCVCTLYPCHDEFMYTCSIRDEFKEL*	ATGTACCTTTCCAGCGGACTGAGTTTCTGTCGAATGAGAAGAACATCTTGCACCATGGATGGATTCTGCCTTCTCTATCTGCTCATGATCCTCCTGATGAGATCTGGTGATGTTGAAACCAACCCTGGACCAGACAGGATTGTCAGTGAAAAGGAATTCTTAAAGCTGTCCAAGCAAATTGAACCTAGCCACTACCAAGAAGTGGGCATTAACCTGGACATCTCCATTGCAGAGCTTGGGCAAATCAAGGAACGCAGCCTAAATACCAGTGATGCATTGATGACAGTCTTCACAAGATGGAGAGACAAACAGCCTCCAGACACAGACATCAGGGCTCTTCTTGCAGAGGAATTAGAAAGAAGTGACTTAGGGTCCCTCTCTGGCGAACTACTTGCTGGCAGTCTAGTCCCAAACAGGACAGGTGCACCTGTTACAAGGCCAGGATCACAGACCCAATCACTTTCTCCTGACCTGATCAAGAGATGTGCAGATGATTTCAAATTCAAGTACCGGACAGCTTTCTGTAAGATCAGACATGATCCTCTCGACCCTGATTCCATTGTACCATTCACAGACATGTACACAAACCTTGTCCTGGAAGAGGAATATCGGAAAAAACGCAAGCGACCACTTGAGTACAGTGATCTCTTTAAACTCGAAGTCAATGGAGAGTTCCCCAAACGGATCATGGTTCAGGGAGAGGCTGGGGCTGGAAAGACAACATTCTGTGCTAAGATTGCCTGGGACTGGATAAATGACAGTCCTGCTGTCCCAAAGTTTGTGTGGGTACTTGTTGTCCCTTTTCGTGAAGCCAAACAATACACGATCGGTGAGATTGCCAAGTCGTATCTCTCCAAGGACAACCCAGCAACAGCCTGCCAGATCACTGAGTACATCCGATCAAATCCAACTCATGTTTTCATTGCGTTTGATGGATTAGATGAGTTTAAGGGCAAGGTTGTACAGGAAGGGGAAGCTGGTTCAAAGTCTGAATGTCACCAGCCAAAGTCTGCTGATCAAACCAAGGCAAGATCAGAATCAAAGATGAACAAGAATAAGCAGCAAAAGTCAATGCAGCCAAAGTCATCAAGTGCCACTTTGCAGCCAAGAGTCAACAGTGCAGAGGCAAGTGGAAGTTCTTCAGAGAGAGGTGACATTGCACTTACAGACATTCTTCATTCAGATGAACTTGCCACTTGCCCGGTGTTGGTGACAAGTCGCCCATGGAAGGTCACAGAGATAAGAGATAATGATAGTCTGAGGAAGCTGTACACTTTCATTCATGTGGAAGGTTTTAGCAAGGAGAATGTGGAGGTTTACATTCACAAGTACTTTCCTGAAGATACGGTCAAAGCAGATCAGCTTATCCAATTAACCAAGGACAATGTCATCATATCTAAGAATATGGCCCCGTTTCCTATCTACATAGCTATGCTCTGTCTTATGTGGAGAGAACTTGGTGACAAAAAACAAGAAAAGTTGAAGTCATTACAAACTTTTTCTCAAATATTTGATGAAATGTTTGAATTCTTGAAGGTGCATTATGCTCAGAAAAATATCACAGATTTAGACAGCCCATCTTTCCAAGCCTATCGCTCTCAAATTGAGAAGCTCATGGAACCAGTTGCCAAAGTTGCTTTCATCGGGCTACAAGAAAACACCCTTAGTTTCAAAGAAGGTGATTTTGCACAGTGCTCAGACTCCATTGAAACAGCTTGCAGAGTAGGGGTGTTGTCTCAGGAGAAAAATTTGTCATCTAACCTGTATGATAAGAGCAGTATGTTCCTGCAGTCTACTATCTTCTTTCCACACAAACTATTTCAGGAGTACATAGCTGCGGTCCATCTTGCTTCCCTGTATGAATTGGATCACAATGAATTCAACAGGCTGATTGAGCAAGTAGTGCTGCCTAGAAAGGAAGAGTTTAGGTATCTCCTGTACTTCACTGTATCACGGGACAAAACCATTGCCAAGCATGTCATGAAATGCATGTTACAGGGTGGCACCTCAGACAAAAAAAATATGAATTTCTTGGTTGATGTATCCTTTGAGAGTCAGGACCTAGACACTGCAGCCTTGTTGAGGGGTAGAATATCATATCTGACAATACAGCCATTAATGACAGCACACACAATAGCAGGTTGTATATTCACTGGACTAGGTGTACATAGAGATGTGATCGATCTTGGAGTAAATGGAGAATTTGGACCAATTATATCACATGATATGGGGGAGATTATATGCTCTGTGCCCTCTCTAGAGGAAGTTACACTACTTCAAGCTGCCTTGCACAGTGACTTCTATGCAGTTCTTGCTAAAGAAGGAAACAAGTCCAAGGTCCACACTGTCGTGCTCTATGACATTAGCTGTCCAACATCAGCCTCTTCACATTACCTAGCGGATGCTTTGTGTTCCATGCCAAACCTGACTCACCTGACACTACAGGGAAAGGATTTCCAGGAGGAGTTCTATTCTACACTGAATGCAAAGGCGTCAACCTTACAGGTCCACACTGTCGTGCTCTATGACATTAGCTGTCCAACATCAGCCTCTTCACATTACCTAGCGGATGCTTTGTGTTCCATGCCAAACCTGACTCACCTGACACTACAGGGAAAGGATTTCCAGGAGGAGTTCTATTCTACACTGAATGCAAAGGCGTCAACCTTACAGGTGTGTATGTGTGTTTGTACTCTATATCCATGTCATGATGAATTCATGTACACATGTAGCATTCGAGATGAATTTAAGGAGTTATGA
Strongylocentrotus purpuratus	>XP_030834194.1 uncharacterized protein LOC115921159 [Strongylocentrotus purpuratus]	Strongylocentrotus purpuratus	CTCTATCTGCTCATGATCCTCCTGATGAGATCTGGTGATGTTGAAACCAACCCTGGACCA	1695	LYLLMILLMRSGDVETNPGP	>lcl|NW_022145594.1_cds_XP_030834546.1_4515 gene=LOC115921323 db_xref=GeneID:115921323 protein=uncharacterized protein LOC115921323 protein_id=XP_030834546.1 location=complement(join(31250490..3125091331251375..31251511)) gbkey=CDS	MYLSSGLSFCRMRRTSCTMDGFCLLYLLMILLMRSGDVETNPGPDRIVSEEEFIKLSKMIEPTYYKEVGVNLEIPNAELGQIIVQHLLNTNDALMTVFTRWRDKQPLGTDIRALLAEGLERSNLGSLSGELLAGSLVLKQTGEKKKEIMSAACMKAFTAIDNVLLLQAANKHCFDTFSFGTNRIIL*	ATGTACCTTTCCAGCGGACTGAGTTTCTGTCGAATGAGAAGGACGTCTTGCACCATGGATGGATTCTGCCTTCTCTATCTGCTCATGATCCTCCTGATGAGATCTGGTGATGTTGAAACCAACCCTGGACCAGACAGGATTGTCAGTGAGGAGGAGTTTATAAAGCTGTCTAAGATGATTGAACCTACCTACTACAAAGAGGTGGGCGTTAACCTGGAGATCCCCAATGCAGAGCTTGGTCAAATCATTGTGCAGCATTTGCTAAATACAAATGATGCATTGATGACAGTGTTCACAAGATGGAGAGACAAACAGCCTCTAGGCACAGACATCAGGGCTCTTCTTGCAGAGGGATTAGAAAGAAGTAACTTAGGGTCCCTCTCTGGCGAACTACTTGCTGGCAGTCTAGTCCTGAAGCAGACAGGTGAGAAAAAGAAGGAAATCATGTCGGCTGCCTGCATGAAGGCCTTTACTGCCATTGATAATGTATTGCTCTTGCAGGCAGCCAACAAACACTGTTTTGACACTTTCTCATTTGGTACAAATAGGATTATTTTATAG
Strongylocentrotus purpuratus	>XP_030834194.1 uncharacterized protein LOC115921159 [Strongylocentrotus purpuratus]	Strongylocentrotus purpuratus	CTCTATCTGCTCATGATTCTCCTGATGAGATCTGGTGATGTTGAAACCAACCCTGGACCA	1696	LYLLMILLMRSGDVETNPGP	>lcl|NW_022145594.1_cds_XP_030834550.1_4539 gene=LOC115921325 db_xref=GeneID:115921325 protein=NACHT LRR and PYD domains-containing protein 12-like protein_id=XP_030834550.1 location=join(31987240..3198724531988163..3198833032003927..3200408732006294..3200658032007577..3200920432011433..3201159432015167..32015403) gbkey=CDS	MDDSGDHVYQDLNAPSRLVEQGCDQVDDQADFILDHSYEDFPATKEREEHRVIYSNECDVLLGSSFMYFSSGLSFCRMRSISCTMDGFCLLYLLMILLMRSGDVETNPGPDRIVSEEEFIKLSKLIEPSYYKEVGINLNIPNAELGQITVQHMLNTSDALMTVFTRWRDKQPPGTDIRALLAEGLQKSDLGSLSGELLTGSLVPNRTGAPVPMLGSQTPPLSPDQIKRCADEFKFKYRTSLCKIRSDALNPDSIVPFKDMYTNLLLKEEYRERKRPLEYRDLFDLKVNGEFPKRIMIQGEAGAGKTTFCSKIAWDWINDSPVLPKFVWVLVVPLCEAKQYTIGEIAKSYLSKDNPATASQITEYIRSNPTHVFIAFDGLDEFDGKVVQEGEARSKSECHQPKSADQTKARSERGDIALIDILRSDELGTCPVLVTSRPRKVTEFRWDYSLRKLYTFMYVEGFSKENVEVYIHKYFEDNVATADQLIQLTKESDIISEYMAPHPIYIAMLCLMWRELGDEKQEKLKSFRTFSQIFDERFKFLRVHYAQKKIKDLGSPSFKEYLAQIEKLLKPVANVAFIGLQENTDVFKEDDFEQCSESMETACRVGVLEKRKSFINDKSSIDLQSQIFFPHKLFQEYMAGVHLASLYESDHNEFNRLIEQVVLPRKEEFRYLLYFIVSWDKTIANHVMKCMVQGNTTTQEEMDFLVDVSFESQDLDTVALLRGRVSSLKINFRTAHTIAAYVFTGLYVDVIDLQVHDYMLGPTISHDLAKIICSAPSLEKVSLSRTDLDSDFYVVLAKEGNTSKVKTLELAPAKCLTSASSHHLVNALCSMPDLTELTLYGKAFQEEFYSTLNAKASSLKVCVFVLYIHAMMNIWTHVLEMS*	ATGGATGACAGCGGTGATCATGTGTACCAAGACCTGAATGCGCCATCACGGCTGGTCGAACAGGGATGCGATCAGGTAGACGACCAGGCAGACTTCATCCTTGATCATTCTTACGAAGACTTTCCTGCAACGAAAGAAAGAGAAGAACACCGGGTCATTTACTCAAACGAATGTGATGTCTTGCTGGGGTCATCATTCATGTACTTTTCCAGCGGACTGAGTTTCTGTCGAATGAGAAGTATATCTTGCACCATGGATGGATTCTGCCTTCTCTATCTGCTCATGATTCTCCTGATGAGATCTGGTGATGTTGAAACCAACCCTGGACCAGACAGGATTGTCAGTGAGGAGGAATTTATAAAGCTGTCCAAGCTTATTGAACCTAGCTACTACAAAGAGGTGGGAATTAACCTGAACATCCCCAATGCAGAGCTTGGGCAAATCACTGTGCAACATATGCTAAATACCAGTGATGCATTGATGACAGTGTTCACGAGATGGAGAGACAAACAGCCTCCAGGCACAGACATCAGGGCTCTTCTTGCAGAGGGATTACAAAAAAGTGACTTAGGATCCCTCTCTGGCGAACTTCTCACTGGCAGTCTAGTCCCGAATAGGACAGGTGCTCCTGTTCCAATGCTAGGATCACAGACTCCACCACTTTCTCCTGACCAGATCAAGAGATGTGCAGATGAATTCAAATTCAAGTACCGGACAAGTCTCTGTAAGATCAGATCTGATGCCCTCAACCCCGATTCCATTGTGCCATTCAAGGACATGTACACAAACCTTCTCCTAAAAGAGGAATATAGAGAACGCAAGCGACCTCTTGAGTACAGGGATCTCTTTGATCTCAAAGTCAATGGAGAGTTCCCCAAGCGGATCATGATTCAGGGAGAGGCTGGGGCTGGAAAGACAACATTCTGTTCTAAGATTGCCTGGGACTGGATAAATGACAGTCCTGTTCTTCCAAAGTTTGTGTGGGTACTTGTTGTCCCTCTTTGTGAAGCCAAGCAATACACGATTGGTGAGATTGCCAAGTCATATCTCTCCAAGGACAACCCAGCAACAGCCAGCCAGATCACTGAGTACATCCGGTCAAATCCAACTCATGTTTTCATTGCGTTTGATGGATTAGATGAGTTTGATGGAAAGGTTGTACAGGAAGGGGAAGCTCGTTCAAAGTCAGAATGTCACCAGCCAAAGTCTGCTGATCAAACCAAGGCAAGATCAGAGAGAGGTGACATTGCACTTATAGACATTCTTCGTTCAGATGAACTTGGCACTTGCCCGGTATTGGTGACAAGTCGCCCAAGGAAGGTCACAGAGTTTAGATGGGATTATAGTCTAAGGAAACTCTACACTTTCATGTATGTGGAAGGTTTTAGCAAGGAGAATGTGGAGGTTTACATTCACAAGTACTTTGAAGACAATGTGGCCACAGCAGATCAGCTTATCCAATTAACCAAAGAAAGTGACATCATATCTGAGTATATGGCCCCACATCCTATCTACATAGCTATGCTCTGTCTTATGTGGAGAGAACTTGGTGACGAAAAACAAGAAAAGTTAAAGTCATTTCGAACTTTTTCTCAAATATTTGATGAAAGATTTAAATTCCTGAGGGTGCATTATGCTCAGAAAAAAATCAAAGATTTAGGCAGCCCATCATTCAAAGAATATCTCGCTCAAATTGAGAAGCTGTTGAAACCAGTTGCAAACGTTGCTTTCATTGGGCTACAAGAAAACACTGATGTTTTTAAAGAAGATGATTTTGAACAGTGTTCAGAATCCATGGAAACAGCTTGCAGAGTAGGGGTGTTAGAGAAAAGAAAGTCATTTATAAATGATAAGAGCAGTATTGATCTGCAGTCTCAAATCTTCTTTCCTCACAAACTCTTTCAGGAGTACATGGCTGGAGTCCATCTTGCTTCCTTGTATGAATCAGATCACAATGAATTCAACAGGCTAATTGAGCAAGTAGTGCTACCTAGGAAGGAAGAGTTTAGATATCTCCTGTACTTCATTGTATCATGGGACAAAACCATTGCAAACCATGTCATGAAATGCATGGTACAGGGTAACACCACAACCCAAGAGGAGATGGATTTTTTGGTTGATGTATCCTTCGAGAGTCAGGACCTAGATACCGTAGCATTATTGAGGGGTCGAGTGTCATCTCTGAAAATAAACTTCAGGACAGCACATACCATAGCAGCTTATGTATTCACCGGACTATATGTAGATGTGATCGATCTTCAAGTGCATGATTACATGCTTGGACCAACTATATCACATGATCTAGCGAAGATCATATGCTCTGCTCCCTCTCTAGAGAAAGTTTCACTCTCCAGAACAGACTTGGACAGTGACTTCTATGTAGTTCTTGCTAAAGAAGGAAACACATCCAAGGTCAAAACTCTCGAGCTTGCACCAGCTAAGTGTCTAACATCGGCGTCCTCACATCACCTAGTAAATGCTCTGTGTTCCATGCCAGACCTGACTGAACTGACATTATATGGAAAAGCTTTCCAGGAGGAGTTCTATTCTACACTGAATGCAAAGGCGTCAAGCTTAAAGGTATGTGTGTTTGTACTCTACATCCATGCCATGATGAATATATGGACACATGTTTTGGAGATGAGTTAA
Strongylocentrotus purpuratus	>XP_030834194.1 uncharacterized protein LOC115921159 [Strongylocentrotus purpuratus]	Strongylocentrotus purpuratus	CTCTATCTGCTCATGATTCTCCTGATGAGATCTGGTGATGTTGAAACCAACCCTGGACCA	1697	LYLLMILLMRSGDVETNPGP	>lcl|NW_022145594.1_cds_XP_030834854.1_4810 gene=LOC592734 db_xref=GeneID:592734 protein=uncharacterized protein LOC592734 protein_id=XP_030834854.1 location=complement(join(39850130..3985050839850996..39851132)) gbkey=CDS	MYFSSEPSFCRMRRTSCTMDGFCLLYLLMILLMRSGDVETNPGPDRIVSEEEFIKLSKLIKPYYYEDMGVNLDISIAELEQIEKDSRNTRAALIKVFTQWRDKQPPGTDIRTLLAEGLERSDLGSLSGELLAGSLVPNRTGENKKEIMSAARKKALTAIDNILLLQAASKH*	ATGTACTTTTCCAGCGAACCAAGCTTCTGTCGAATGAGACGGACATCTTGCACCATGGATGGATTCTGCCTTCTCTATCTGCTCATGATTCTCCTGATGAGATCTGGTGATGTTGAAACCAACCCTGGACCAGACAGGATTGTCAGTGAGGAGGAATTCATAAAGCTGTCCAAGTTAATTAAACCTTACTACTACGAAGACATGGGCGTTAACCTGGACATCTCTATTGCAGAGCTTGAGCAAATCGAGAAAGATAGCCGAAATACCAGAGCTGCATTGATAAAAGTGTTCACGCAATGGAGAGACAAACAGCCTCCAGGCACAGACATCAGGACTCTTCTTGCAGAGGGATTAGAAAGAAGCGACTTAGGGTCCCTCTCTGGCGAACTACTCGCTGGCAGTCTAGTCCCTAACAGGACAGGTGAGAATAAGAAGGAAATCATGTCGGCTGCCCGCAAGAAGGCCCTTACTGCCATTGATAATATATTGCTCTTGCAGGCAGCCAGCAAACACTGA
Strongylocentrotus purpuratus	>XP_030834194.1 uncharacterized protein LOC115921159 [Strongylocentrotus purpuratus]	Strongylocentrotus purpuratus	CTGTATCTGCTCATGATTCTTCTGATGAGATCTGGTGATGTTGAAACCAACCCTGGACCA	1698	LYLLMILLMRSGDVETNPGP	>lcl|NW_022145594.1_cds_XP_030834194.1_5003 gene=LOC115921159 db_xref=GeneID:115921159 protein=uncharacterized protein LOC115921159 protein_id=XP_030834194.1 location=join(45784805..4578494145797535..4579781845801088..45802850) gbkey=CDS	MYLSSGLSFCRMRRPSCTMDGFSLLYLLMILLMRSGDVETNPGPDRIVSEEEFIKLSKLIEPGYYKALGVHLNISIAELGQIKESSLNTSDAFITLFTKWRNKQPPDTDIRALLAEGLQKSDLGYLSGELLPRSLVLKQTGAPVTMPGSQTQPLSPDLIERCAADFKFKYRTTLCKIRADPLDPDSIVPFEDMYVNLVLEEEYRKDKRPLKYRDLFNLKVNGEFPKRIMIQGEAGAGKTTFCAKIAWDWINDCPDVPKFVWVLVVPFREAKQYTIGEIAKSYLSKDNPTTACQITEYIRSNPKDVFIAFDGLDEFGGKVVQQRKSGSKSKCHQQKSADQTKARSKSKMNKRKRPKSTSATSQPRVNSAEASGSSSERSDIAIRDILRSDELAACPVFVTSRPWKVTGIRWDDRLRKQYTFMHLKGFSKENVAVYIHKYFQDDGATADQLIQLTIDNDIISENMAPYPIYIAMLCLMWRELSDEKREKFKSFQTFSQIFDEMFEFLKVHYAQKMITDLGSTSFKAYLSQIEKLMEPVAKVAFIGLKEKTLIFKEDDFEQCSDSMEIACKVGVLSQEKKMSSLYDESGLYLKSTVFFPHKLFQEYMAGVHLASLYESDHNEFNRLIEQVVLPRKEEFRYLLYFTVSRDKTIANHVMKCMVQGSTTSKEEMKFLVDVSFESQDLDTAALLRGRVLSLTICLLMTAHTIAGYVFTGVYKDVVSLISYIINK*	ATGTACCTTTCCAGTGGACTGAGTTTCTGTCGAATGAGAAGACCATCTTGCACCATGGACGGATTCAGCCTTCTGTATCTGCTCATGATTCTTCTGATGAGATCTGGTGATGTTGAAACCAACCCTGGACCAGACAGGATTGTCAGTGAGGAGGAATTCATAAAGCTGTCCAAGCTAATTGAACCTGGCTACTACAAAGCGTTGGGCGTTCACCTGAATATCTCCATCGCAGAGCTTGGTCAAATCAAGGAAAGTAGCCTAAATACCAGTGATGCATTTATAACATTGTTCACGAAATGGAGAAACAAACAGCCTCCAGACACAGACATCAGGGCTCTTCTTGCAGAGGGATTACAAAAAAGTGACTTGGGGTACCTCTCTGGTGAACTACTCCCTCGCAGTCTAGTCCTGAAGCAGACAGGTGCACCTGTTACAATGCCAGGATCACAGACCCAACCACTTTCTCCTGACCTCATTGAGAGATGTGCAGCTGATTTCAAATTCAAGTACCGGACAACTCTCTGTAAGATCAGAGCTGATCCTCTTGACCCTGATTCCATTGTGCCATTTGAAGACATGTATGTAAACCTTGTCTTGGAAGAGGAATATCGTAAAGACAAGCGACCACTTAAGTACAGGGATCTCTTTAATCTTAAAGTAAATGGAGAGTTCCCCAAGCGGATCATGATTCAGGGAGAGGCAGGGGCTGGAAAGACAACATTCTGTGCTAAGATTGCCTGGGACTGGATAAATGACTGTCCTGATGTCCCAAAGTTTGTGTGGGTCCTTGTTGTCCCTTTTCGTGAAGCCAAGCAATACACGATCGGTGAGATTGCCAAGTCATATCTCTCCAAGGACAACCCAACAACAGCCTGCCAGATCACCGAGTACATCCGTTCAAATCCAAAAGATGTATTCATTGCATTTGATGGATTAGACGAGTTTGGTGGCAAGGTTGTACAGCAAAGGAAATCTGGTTCAAAGTCAAAATGTCACCAGCAAAAGTCTGCTGATCAAACCAAGGCAAGATCAAAATCAAAGATGAACAAGAGGAAGCGGCCAAAGTCAACAAGTGCCACTTCGCAGCCAAGAGTCAACAGTGCAGAGGCAAGTGGAAGTTCTTCAGAGAGAAGTGACATTGCAATTAGAGACATTCTTCGTTCAGATGAACTTGCTGCTTGCCCAGTGTTTGTGACAAGTCGCCCATGGAAGGTCACAGGGATTCGATGGGATGATCGTCTAAGGAAACAGTACACTTTCATGCATTTGAAAGGTTTTAGCAAGGAGAATGTGGCGGTTTACATTCACAAGTACTTTCAAGATGATGGGGCCACAGCAGATCAGCTTATCCAATTAACCATAGACAATGACATCATATCTGAGAATATGGCCCCGTATCCTATCTACATAGCTATGCTCTGTCTTATGTGGAGAGAACTCAGTGACGAAAAACGAGAAAAGTTTAAGTCTTTTCAAACCTTTTCTCAAATATTTGATGAAATGTTTGAATTCTTGAAGGTGCATTATGCTCAGAAAATGATCACAGATTTAGGCAGCACATCATTCAAAGCCTATCTCTCTCAAATTGAGAAGCTCATGGAACCAGTTGCCAAAGTTGCTTTCATTGGGCTAAAAGAAAAAACTCTCATTTTCAAAGAAGATGATTTTGAACAGTGCTCAGACTCTATGGAAATAGCTTGCAAAGTAGGGGTGTTGTCTCAGGAGAAAAAAATGTCATCTTTATATGATGAGAGCGGTCTTTACCTGAAGTCTACAGTCTTCTTTCCACACAAACTCTTTCAGGAGTACATGGCTGGGGTCCATCTTGCTTCCCTGTATGAATCAGATCACAATGAATTCAACAGGCTGATTGAGCAAGTAGTGCTGCCTAGGAAGGAAGAGTTTAGGTATCTCCTGTACTTCACTGTATCACGGGATAAAACCATTGCAAACCATGTCATGAAATGCATGGTACAAGGTAGCACCACAAGCAAAGAGGAGATGAAGTTCTTGGTTGATGTGTCCTTTGAGAGTCAGGATCTAGATACTGCAGCCTTGCTGAGGGGTAGAGTGCTATCTCTGACAATATGCCTATTAATGACAGCACACACTATAGCAGGTTATGTATTCACTGGAGTATATAAAGATGTGGTAAGTTTGATATCTTACATAATTAACAAGTAA
Strongylocentrotus purpuratus	>XP_030834194.1 uncharacterized protein LOC115921159 [Strongylocentrotus purpuratus]	Strongylocentrotus purpuratus	CTCTATCTGCTCATGATTCTCCTGATGAGATCTGGTGATGTTGAAACCAACCCTGGACCA	1699	LYLLMILLMRSGDVETNPGP	>lcl|NW_022145602.1_cds_XP_030844009.1_16158 gene=LOC100892162 db_xref=GeneID:100892162 protein=uncharacterized protein LOC100892162 protein_id=XP_030844009.1 location=complement(join(8124261..81243448125697..81273578136134..81364178138851..81390118156656..8156856)) gbkey=CDS	MKAGNDTHWKPAVVVAVDANPRSLIVEGEGGGRYRQNRRHLRFATNHHEFDPEMDDDDLLDNSAPAPDVLLKVTNHVPFQQTDFCRLRRTYCTMGGFCHLYLLMILLMRSGDVETNPGPDRIVSEKEFLKLSKQIEPSYYKEVGINLDISIAELGQIKERSQNTSDALMTVFTRWRDKQLPGTDIRALLAEELERSDLGSLSGELLAGSLAPKRTGPPITMPGSQTQPLSPDQIKRCADDFKLKYRTTLCKIRADPLIPTSIVQLNDMYTNLVLEEEYRHCKRPLEYTDLFDLKVNGEFPKRIMVQGEAGAGKTTFCAKIAWDWVNDSPVLPKFVWVLVVPFREAKQYTIGEIAKSYLSKDNPATACQITEYIRSNPTDVFMAFDGLDEFDGKVVQQRKAGSKSECHQPKSADRTKARSKSKMNKNKRQKLMQSKSSSPTSATSQPRVNSTEASGSSSKRGEIALRDILRSDELAACPVLVTSRPWKVMEIRWDESLSKQYTFMHVEGFSKENVEVYIHKYFKDEGATADQLIQLTKDNNVISENMAPYPIYIAMLCFMWRELGDVKQEQFKSLQTFSQIFDEIFEFLKVHYAQKNITDLDSPAFQAYRSRIEKLMEPVAQVAFLGLQEKTLIFEEGDFKQCPDSIETACRVGVLSQEKKLSSINDKSRPFVQSTIFFPHKLFQEYMAGVHLASLYELDHNEFNRLIEQVVLPRNEEFRHLLYFTVSRDKTIANHVMKCMVQSNNPIKMDMDFLVDVSFESQDLDTAALISLRIVSNKFGPGTSHDLAKIYALCPL*	ATGAAAGCAGGAAATGATACTCATTGGAAACCAGCTGTCGTCGTAGCTGTAGATGCCAACCCCAGATCACTCATCGTTGAAGGAGAGGGAGGAGGTCGATACCGTCAAAACCGCCGACACCTTCGCTTTGCAACGAATCACCACGAGTTTGACCCCGAGATGGATGACGATGACCTCCTTGATAATTCAGCGCCAGCTCCAGATGTCTTGTTAAAGGTTACCAATCATGTACCTTTCCAGCAGACTGATTTCTGTCGATTGAGAAGGACATATTGCACCATGGGTGGATTCTGCCATCTCTATCTGCTCATGATTCTCCTGATGAGATCTGGTGATGTTGAAACCAACCCTGGACCAGACAGGATTGTTAGTGAGAAGGAATTCTTGAAGCTGTCGAAGCAAATTGAACCTAGCTACTACAAAGAGGTGGGCATTAACCTGGACATTTCCATCGCAGAGCTTGGTCAAATCAAGGAACGTAGCCAAAATACCAGTGATGCATTAATGACAGTGTTCACGAGATGGAGAGACAAACAGCTTCCAGGCACAGACATCAGGGCTCTTCTTGCAGAGGAATTAGAAAGAAGTGACTTAGGGTCCCTCTCTGGCGAGCTACTCGCTGGCAGTCTAGCCCCAAAGCGGACAGGTCCACCTATTACAATGCCAGGATCACAGACCCAACCACTTTCTCCTGACCAAATCAAGAGATGTGCAGATGATTTCAAATTGAAGTACCGGACAACTCTCTGTAAGATCAGAGCTGATCCTCTCATCCCAACTTCCATTGTGCAATTGAACGACATGTACACAAACCTTGTCCTGGAAGAGGAGTATCGACATTGCAAGCGACCACTTGAGTACACAGATCTCTTTGATCTAAAAGTAAATGGAGAGTTCCCCAAGCGGATCATGGTTCAAGGAGAGGCTGGGGCTGGAAAGACAACGTTCTGTGCTAAGATTGCCTGGGACTGGGTAAATGACAGTCCTGTTCTCCCAAAATTTGTGTGGGTACTTGTTGTCCCTTTTCGTGAAGCCAAGCAATACACGATCGGTGAGATCGCCAAGTCATATCTCTCGAAAGACAACCCAGCAACAGCCTGCCAGATCACTGAGTACATCCGTTCAAATCCAACAGATGTATTCATGGCGTTTGATGGATTAGATGAGTTTGATGGCAAGGTTGTACAGCAAAGGAAAGCTGGTTCTAAGTCAGAATGTCACCAGCCAAAGTCTGCTGATCGAACCAAGGCAAGATCCAAGTCTAAGATGAACAAGAATAAGCGGCAGAAGTTAATGCAGTCAAAGTCATCAAGCCCAACAAGTGCCACCTCGCAGCCAAGAGTCAACAGTACAGAGGCAAGTGGAAGTTCTTCAAAGAGAGGTGAAATTGCACTTAGAGACATTCTTCGTTCAGATGAACTTGCCGCTTGCCCAGTGTTGGTGACAAGTCGCCCATGGAAGGTCATGGAGATTAGATGGGATGAAAGTCTGAGCAAACAGTACACTTTCATGCACGTGGAAGGTTTTAGCAAGGAGAATGTGGAGGTTTACATTCACAAGTACTTTAAAGATGAAGGGGCCACAGCAGATCAGCTTATCCAGTTAACCAAAGACAATAACGTCATATCTGAGAATATGGCCCCGTATCCTATCTACATAGCTATGCTCTGTTTTATGTGGAGAGAACTTGGTGACGTAAAACAAGAACAGTTTAAATCATTACAAACTTTTTCTCAAATATTTGATGAAATTTTTGAGTTCTTGAAGGTGCATTATGCTCAGAAAAACATCACAGATTTAGACAGCCCAGCTTTCCAAGCCTATCGCTCTCGAATTGAGAAGCTCATGGAACCCGTTGCCCAAGTTGCTTTCCTTGGGCTACAAGAAAAGACCCTTATTTTTGAAGAAGGTGATTTCAAACAGTGCCCAGACTCCATTGAAACAGCTTGCAGAGTAGGGGTGTTGTCTCAGGAGAAAAAATTGTCATCTATAAATGACAAGAGCCGTCCGTTCGTGCAGTCTACTATCTTCTTTCCACACAAACTGTTCCAGGAGTACATGGCTGGGGTCCATCTTGCTTCCCTGTATGAATTAGATCACAATGAATTCAACAGGCTGATTGAACAGGTAGTGCTGCCTCGGAATGAAGAGTTTAGACATCTCCTTTACTTCACTGTATCACGGGACAAAACCATTGCAAACCATGTCATGAAATGCATGGTACAGAGTAACAACCCAATCAAAATGGATATGGATTTCTTAGTCGATGTATCCTTTGAGAGTCAGGACCTAGATACCGCAGCCTTGATCAGTCTTAGGATTGTCAGTAACAAATTTGGACCAGGTACATCACATGATTTGGCGAAGATATATGCTCTGTGCCCTCTCTAA
Strongylocentrotus purpuratus	>XP_030834194.1 uncharacterized protein LOC115921159 [Strongylocentrotus purpuratus]	Strongylocentrotus purpuratus	CTCTATCTGCTCATGATTCTCCTGATGAGATCTGGTGATGTTGAAACCAACCCTGGACCA	1700	LYLLMILLMRSGDVETNPGP	>lcl|NW_022145602.1_cds_XP_030844010.1_16159 gene=LOC115925017 db_xref=GeneID:115925017 protein=uncharacterized protein LOC115925017 protein_id=XP_030844010.1 location=complement(join(8177885..81796748180987..81812708187752..81879128188887..8188928)) gbkey=CDS	MWNGLPENVVAAGSDVSMGLPLMYLSRGLSFCRMRRTSCTMGGFCHLYLLMILLMRSGDVETNPGPDRIVSEKEFLMLSKQIGPSYYKEVGINLDISIAELDQIEKDSHNTSDAFMTVFTRWRDKQPPDTDIRALLAEELERSDLGSFSGELLAGSLFLKRTGPPITMPGSQTQPLSPDLIKRCADDFKLKYRTTLCKIRADPLIPTSTVQWDDMYTNLVLEKDDRQCKRPLEYKDLFDLKVNGEFPKRIMVQGEAGAGKTTFCAKIAWDWINDSPVVPKFVWVLVVPFREAKQYTIGEIAKSYLSKDNPATACQITEYIRSNPKDVFMAFDGYDEFDGKIIQQTKAGSKSECHQPKSADQTKARSKSKKNKNKRQKLTHPKSSSPTSATLQPRVNSAEASGSSSKRGEIELRDILCSDELAACPVLVTSRPWKVKEIRWDDSLSKQYTFMHVEGFSKENVEVYIHKYFQDDVATAEQLIQLTKDSDIISENMAPYPIYIAMLCFMWRELGDEKQEKFKSLQTFSQIFDEMFEFLKVHYAQKKITDLDSPSFQAYRSQIEKLMEPVAKVAFLGLQENALIFKEGDFEQSSDSIETACRVGVLSQEKKLSSINDKSSPFVQSSIFFPHKLFQEYMAGVHLASLYELDHNEFNRLIEQVVLPRKEEFRHLLYFTVSQNKTIANHVMKCMVQGNTSDQTATDFLVDVSFESQDLDTAALVRGGISSITNGPYTTAHTIAGYMYVFTGRLYTDVVSLIAYIL*	ATGTGGAATGGTCTCCCAGAAAACGTTGTGGCAGCTGGGTCGGATGTCTCAATGGGGTTACCATTAATGTACCTTTCCAGGGGACTGAGTTTTTGTCGAATGAGAAGGACATCTTGCACCATGGGTGGATTCTGCCATCTCTATCTGCTCATGATTCTCCTGATGAGATCTGGTGATGTTGAAACCAACCCTGGACCAGACAGGATTGTCAGTGAGAAGGAATTCTTAATGCTGTCCAAGCAAATTGGACCTAGCTACTACAAAGAGGTGGGCATTAACCTGGACATCTCCATCGCAGAGCTTGATCAAATCGAGAAAGATAGCCATAATACCAGTGATGCATTCATGACAGTGTTCACAAGATGGAGAGACAAACAGCCTCCAGATACAGACATCAGGGCTCTTCTTGCAGAGGAATTAGAAAGAAGTGACTTAGGGTCCTTCTCTGGCGAGCTACTCGCTGGCAGTCTCTTCCTGAAGCGGACAGGTCCACCTATTACAATGCCAGGATCACAGACCCAACCACTTTCTCCTGACCTGATCAAGAGATGTGCAGATGATTTCAAATTGAAGTACCGAACAACTCTCTGTAAGATCAGAGCTGATCCTCTCATTCCAACTTCCACTGTGCAATGGGACGACATGTACACAAACCTTGTCTTGGAAAAGGATGATCGTCAATGCAAGCGACCACTTGAGTACAAGGATCTCTTTGATCTAAAAGTCAATGGAGAGTTCCCCAAGCGGATCATGGTTCAAGGAGAGGCTGGGGCTGGAAAGACAACATTCTGTGCTAAGATTGCCTGGGACTGGATAAATGACAGTCCTGTTGTCCCAAAGTTTGTGTGGGTACTTGTTGTCCCTTTTCGTGAAGCCAAGCAATACACGATCGGTGAGATTGCCAAGTCGTATCTCTCCAAGGACAACCCAGCAACAGCCTGCCAGATCACTGAGTACATCCGTTCAAATCCAAAAGATGTATTCATGGCGTTTGATGGATATGATGAGTTTGATGGCAAGATAATACAGCAAACAAAAGCTGGTTCAAAGTCAGAATGTCACCAGCCCAAATCTGCTGATCAAACCAAGGCAAGATCCAAATCAAAGAAGAACAAGAATAAGCGGCAGAAGTTAACGCACCCAAAGTCATCAAGCCCAACTAGTGCCACTTTGCAGCCAAGAGTCAACAGTGCAGAGGCAAGTGGAAGTTCTTCAAAGAGAGGGGAAATTGAACTGAGAGACATTCTTTGTTCAGATGAACTTGCTGCTTGCCCTGTGTTGGTGACAAGTCGCCCATGGAAGGTCAAGGAGATTAGATGGGATGATAGTCTGAGCAAACAGTACACTTTCATGCATGTGGAAGGTTTTAGCAAGGAGAATGTGGAGGTTTACATTCACAAGTACTTTCAAGATGATGTGGCCACCGCAGAGCAGCTTATCCAATTAACCAAAGACAGTGACATCATATCTGAGAATATGGCCCCGTATCCTATCTACATAGCTATGCTCTGTTTTATGTGGAGAGAACTTGGTGACGAAAAACAAGAAAAGTTTAAGTCACTACAAACTTTTTCTCAAATATTTGATGAAATGTTTGAATTTTTGAAGGTTCATTATGCTCAGAAAAAGATCACAGATTTAGACAGCCCATCTTTCCAAGCCTATCGCTCTCAAATTGAGAAGCTCATGGAACCAGTTGCCAAAGTAGCTTTCCTTGGGCTACAAGAAAACGCCCTTATTTTCAAAGAAGGTGATTTTGAACAGAGCTCAGACTCCATTGAAACAGCTTGCAGAGTGGGGGTGTTGTCTCAGGAGAAAAAATTGTCATCTATAAATGATAAGAGCAGTCCGTTCGTGCAGTCTTCTATCTTCTTTCCACACAAACTCTTTCAGGAGTACATGGCTGGGGTCCATCTTGCTTCCCTGTATGAATTAGATCACAATGAATTTAACAGGTTGATTGAGCAAGTAGTGCTGCCTAGGAAAGAAGAGTTTAGACATCTCCTTTACTTCACTGTATCACAGAACAAAACCATTGCAAACCATGTCATGAAATGCATGGTACAGGGTAACACCTCAGACCAAACAGCGACAGATTTCTTAGTTGATGTATCCTTTGAGAGTCAGGACCTAGATACTGCAGCCTTGGTGAGGGGTGGAATATCATCTATAACAAACGGCCCATATACGACAGCACACACCATAGCAGGTTACATGTATGTATTCACTGGACGTTTATATACAGATGTGGTAAGTTTGATAGCTTACATACTTTAA
Strongylocentrotus purpuratus	>XP_030834194.1 uncharacterized protein LOC115921159 [Strongylocentrotus purpuratus]	Strongylocentrotus purpuratus	CTCTATCTGCTCATGATTCTCCTGATGAGATCTGGTGATGTTGAAACCAACCCTGGACCA	1701	LYLLMILLMRSGDVETNPGP	>lcl|NW_022145606.1_cds_XP_030849532.1_21745 gene=LOC100892496 db_xref=GeneID:100892496 protein=uncharacterized protein LOC100892496 protein_id=XP_030849532.1 location=complement(join(13280458..1328064913281207..1328288813283955..1328423813284740..13284822)) gbkey=CDS	MDGFCLLYLLMILLMRSGDVETNPGPDRIVSEEEFLKLSKLIEPAYYKEVGIHLKISIAELGQIKERSLNTSDALITVFTRWRDIQPPGTDIRALLADGLERSDLGSLASEVLAGSLVPNKTGAPVTMPGSQTQPLSPDLIQKCADDFKFKYRTTLCKIRADPLNPDSSVQFDDMYANLVLEEEYRGRKRPIEYRDLFDLKVNGEFPKRIMIQGEAGAGKTTFCAKIAWDWVNDSPVLHKFVWVLVVPFREAKQYTIGEIAKSYLSKDNPATACQITEYIRSNPKDVFIAFDGLDEFDGKVVQQRKACSKSECHQPKSVESSSQTSATSQPRVNSAEASGTSSERGGIALTDILRSDELATCPVLVTSRPWKVTEIRLDNKLRKLYTFMHVEGFSNENVEVYIHKYFEDDVATADQLIQLTKDNDIISENMAPYPIYIAMLCLMWRELGDEKREKFKSFQTFSQIFDEMFEFLRVHYAQKMITDLDNPSFKAYIAQIEKLMEPVAKVAFIGLQENTLMFKEDHFEQCSDSMETACRVGVLSQEKRLSSIYDKSSLYLQSAIFFPHKLFQEYMAGVHLASLYESDRNEFSRLIEQVVLPRKEEFRYLLYFTVSQNKNIATHVVKSMLQGISYINRDLIVDVAFESLDPDAAALVKDRVSSQELTVDRNMTAHTVAGYAFIGPHVVKLNINRDCGPTMSLDVGEMICSMPPLKEVSLKGAFHHCFFATLARKGKESKVSNSSTIVMYV*	ATGGATGGATTCTGCCTTCTCTATCTGCTCATGATTCTCCTGATGAGATCTGGTGATGTTGAAACCAACCCTGGACCAGACAGGATTGTCAGTGAGGAGGAATTCTTAAAGCTGTCCAAGCTAATTGAACCTGCCTACTACAAAGAGGTGGGCATTCACCTGAAGATCTCCATTGCAGAGCTTGGTCAAATCAAGGAACGTAGCCTAAATACCAGTGATGCATTGATAACAGTGTTCACGAGATGGAGAGACATACAGCCTCCAGGCACAGACATCAGGGCTCTTCTTGCAGATGGATTAGAAAGAAGTGACTTAGGGTCTCTCGCCAGCGAAGTACTCGCTGGCAGTCTAGTCCCGAACAAGACAGGTGCACCTGTTACAATGCCAGGATCACAGACCCAACCTCTTTCTCCTGACCTGATCCAGAAATGTGCAGATGATTTCAAATTTAAGTACCGGACAACTCTCTGTAAGATCAGAGCTGATCCTCTTAACCCTGATTCCAGTGTGCAATTTGACGACATGTACGCAAACCTTGTTCTGGAAGAGGAATATCGAGGACGCAAGCGACCAATTGAGTACAGGGATCTCTTTGATCTTAAAGTCAATGGAGAGTTCCCTAAGCGGATCATGATTCAAGGAGAGGCTGGGGCTGGAAAGACAACATTCTGTGCTAAGATTGCCTGGGACTGGGTAAATGACAGTCCTGTTCTCCACAAGTTTGTGTGGGTACTTGTTGTCCCTTTTCGTGAAGCCAAGCAATACACGATCGGTGAGATTGCCAAGTCATATCTCTCCAAGGACAACCCAGCAACAGCCTGCCAGATCACGGAGTACATCCGTTCAAATCCAAAAGATGTATTCATTGCGTTTGATGGATTAGATGAGTTTGATGGCAAGGTTGTACAGCAAAGGAAAGCTTGTTCAAAGTCAGAATGTCACCAGCCAAAGTCTGTTGAGTCATCAAGCCAAACGAGTGCCACTTCGCAGCCAAGAGTCAACAGTGCAGAGGCAAGTGGAACTTCGTCAGAGAGAGGGGGCATTGCACTTACAGACATTCTTCGTTCAGATGAACTTGCAACTTGCCCGGTGTTGGTGACAAGTCGCCCATGGAAGGTCACAGAGATTAGATTGGATAATAAACTAAGGAAACTGTATACTTTCATGCATGTGGAAGGTTTTAGCAATGAGAATGTGGAGGTTTACATTCACAAGTACTTTGAAGATGATGTGGCTACAGCAGATCAGCTTATCCAATTAACCAAAGACAATGACATCATATCTGAGAATATGGCCCCGTATCCTATCTACATAGCTATGCTCTGTCTTATGTGGAGAGAACTTGGTGATGAAAAACGAGAAAAGTTCAAGTCATTTCAAACTTTTTCTCAAATATTTGATGAAATGTTTGAATTCCTGAGGGTACATTATGCTCAGAAAATGATCACAGATTTAGACAACCCATCATTCAAAGCATATATTGCTCAAATTGAGAAGCTCATGGAACCAGTTGCCAAAGTTGCTTTCATCGGGCTACAAGAAAACACCCTCATGTTCAAAGAAGATCATTTTGAACAGTGCTCAGACTCCATGGAAACAGCTTGCAGAGTAGGGGTGTTGTCTCAGGAAAAAAGATTGTCATCTATATATGATAAGAGCAGTCTGTACCTGCAGTCTGCAATCTTCTTCCCTCACAAACTGTTTCAGGAGTACATGGCTGGAGTCCATCTTGCTTCTCTATATGAATCAGATCGTAATGAATTCAGCAGGCTGATAGAGCAAGTAGTGCTGCCAAGGAAGGAGGAGTTTAGGTATCTCCTGTACTTCACTGTGTCACAGAACAAAAATATTGCAACCCATGTAGTGAAGTCTATGCTACAGGGAATATCATACATAAACAGAGATCTCATTGTTGATGTAGCATTTGAGAGTCTGGACCCAGATGCAGCAGCCTTGGTAAAGGACAGGGTTTCATCACAGGAGCTGACCGTGGACAGAAACATGACAGCACACACTGTAGCCGGATATGCATTCATTGGTCCACATGTGGTTAAACTCAATATTAACAGAGATTGTGGACCTACTATGTCACTTGATGTGGGAGAGATGATATGCTCCATGCCACCCTTGAAGGAAGTTTCTCTTAAAGGTGCATTCCATCATTGTTTTTTTGCAACACTTGCAAGGAAAGGAAAAGAATCAAAGGTGAGCAATTCATCCACAATTGTGATGTATGTATGA
Strongylocentrotus purpuratus	>XP_030833894.1 uncharacterized protein LOC105439188 [Strongylocentrotus purpuratus]	Strongylocentrotus purpuratus	CTCTATCTGCTCATGATCCTCCTGATGAGATCTGGTGATGTTGAAACCAACCCTGGACCA	1702	LYLLMILLMRSGDVETNPGP	>lcl|NW_022145560.1_cds_XP_030850723.1_2269 gene=LOC115928105 db_xref=GeneID:115928105 protein=uncharacterized protein LOC115928105 protein_id=XP_030850723.1 location=join(998364..9984671000310..10005931001642..10032241005574..10057351009725..1009742) gbkey=CDS	MRRTSCTMGGFCLLYLLMILLMRSGDVETNPGPDRIVSEEEFIKLSKLIAPSYYKEVGVHLKFSIAELGQIKERSLDTSDALIIVFTRWRDKQPPGTDIRALLAEELKRSDLGSLSGELLAGSLVPNRTGAPVTLPGSQTQPLSPDQIKRCADDFKFKYRTTLCKIRADPLNPDSIGPFKDMYTNLVLEEEYRQRKRPLEYEDLFDLEVNGEFPKRIVIQGEAGAGKTTFCAKIAWDWINDSPVVPKFVWVIVVPFREAKQYTIGEIAKLYLSKDNPATACQITEYIRSNPKDVFIAFDGLDEFDGKVVQQRKAGSKSECHQPKSADQTKARGSSSETGDIALRDILRSDELAACPVLVTSRPWKVKEIRWDDSLRKLYTFIYVEGFSKENVEVYIHKYFEDNLATADQLIQLTKVNDIISENMAPYPIYISMLCHMWRELCDEKREKFKSFQTFSQIFDEMFEFLKVHYVQKEITDLGSPSFQKYLSQIEKLLEPVAKIAFRGLQENTLIFKEGVFEQCSDSMEAACRVGVLSQEKKLSSIYDTSGPPLQSTIFFPHKLFQEYMAGVHLASLYELDHNEFNRLIEEVMLPRKEEFRYLLYFTVSRNKTIANHVMKCMLQAYGNGAWYFFDDIQLEEDRNFWVDLSFESQDLDTAALTNLEVNDSRLVPTISHDVVEIICSAPSLKRVTVNQAALHSDSLVVLAKEGNKSKPLHIT*	ATGAGAAGGACATCTTGCACCATGGGTGGATTCTGCCTTCTCTATCTGCTCATGATCCTCCTGATGAGATCTGGTGATGTTGAAACCAACCCTGGACCAGACAGGATTGTCAGTGAGGAGGAATTCATAAAGCTCTCCAAGCTAATTGCACCTAGCTACTACAAAGAGGTGGGCGTTCACCTGAAGTTCTCCATCGCAGAGCTTGGTCAAATCAAGGAACGTAGCCTAGATACCAGTGATGCATTGATAATAGTGTTTACGAGATGGAGAGACAAACAGCCTCCAGGCACAGACATCAGGGCTCTTCTTGCAGAGGAATTAAAAAGAAGTGACTTAGGGTCCCTCTCTGGCGAACTACTCGCTGGCAGTCTAGTCCCAAACAGGACAGGTGCACCTGTAACATTGCCAGGATCACAGACCCAACCACTTTCTCCTGACCAGATCAAGAGATGTGCAGATGATTTCAAATTCAAGTACCGGACAACTCTCTGTAAGATCAGAGCTGATCCTCTCAACCCTGACTCCATTGGGCCATTCAAAGACATGTACACAAACCTTGTCCTGGAAGAGGAATATCGACAACGCAAGCGACCACTTGAGTACGAGGATCTCTTTGATCTTGAAGTCAATGGAGAGTTCCCCAAGCGGATCGTGATTCAGGGAGAAGCTGGGGCTGGAAAGACAACATTCTGTGCTAAGATTGCCTGGGACTGGATCAATGACAGTCCTGTTGTCCCAAAGTTTGTGTGGGTAATTGTTGTCCCTTTTCGTGAAGCCAAGCAATACACGATCGGTGAGATTGCCAAGTTGTATCTCTCCAAGGACAACCCAGCAACAGCTTGCCAGATCACTGAGTACATCCGGTCAAATCCAAAAGATGTATTCATTGCGTTTGATGGATTAGATGAGTTTGATGGCAAGGTTGTACAACAAAGGAAAGCTGGTTCAAAGTCAGAATGTCACCAGCCAAAGTCTGCTGATCAAACCAAGGCAAGAGGAAGTTCTTCCGAAACAGGTGACATTGCACTTAGAGACATTCTTCGTTCAGATGAACTTGCCGCTTGCCCGGTGTTGGTGACAAGTCGCCCATGGAAGGTCAAAGAGATTAGATGGGATGATAGTCTTAGGAAACTGTACACTTTCATTTATGTGGAAGGTTTTAGCAAGGAGAATGTGGAAGTTTACATTCACAAGTACTTTGAAGACAATTTGGCCACAGCAGATCAGCTTATCCAATTAACCAAAGTCAATGACATCATATCTGAGAATATGGCCCCGTATCCTATCTACATATCTATGCTCTGTCATATGTGGAGAGAACTTTGTGATGAAAAACGAGAAAAGTTTAAGTCATTTCAAACTTTCTCTCAAATATTTGATGAAATGTTTGAATTCCTGAAGGTGCATTATGTTCAGAAAGAAATAACAGATTTAGGCAGCCCATCATTCCAAAAATATCTCTCTCAAATTGAGAAGCTCTTGGAACCAGTTGCCAAAATTGCTTTCAGGGGGCTACAGGAAAACACCCTTATTTTCAAAGAAGGTGTTTTTGAACAGTGCTCAGACTCCATGGAAGCAGCTTGCAGAGTAGGGGTGTTGTCTCAGGAGAAAAAATTGTCATCTATATATGATACGAGCGGTCCACCCCTGCAGTCTACTATCTTCTTTCCACACAAACTTTTTCAGGAGTACATGGCTGGGGTCCATCTTGCTTCCCTGTATGAATTAGATCACAATGAATTCAACAGGCTGATTGAGGAAGTAATGCTGCCTAGGAAGGAAGAGTTTAGGTATCTCCTGTACTTCACCGTATCACGGAACAAAACCATTGCAAACCATGTCATGAAATGCATGTTACAAGCTTATGGAAACGGTGCGTGGTATTTCTTTGATGATATTCAACTAGAAGAGGACAGGAATTTCTGGGTTGATTTATCCTTTGAGAGTCAGGACCTCGATACCGCAGCCTTGACCAACCTTGAGGTGAATGACAGCAGACTTGTACCAACTATATCCCATGATGTGGTGGAGATTATATGCTCTGCACCCTCTCTAAAGCGTGTTACAGTAAATCAAGCAGCCTTGCACAGTGACTCCTTAGTAGTTCTTGCTAAAGAAGGAAACAAGTCTAAGCCTCTTCACATCACCTAG
Strongylocentrotus purpuratus	>XP_030833894.1 uncharacterized protein LOC105439188 [Strongylocentrotus purpuratus]	Strongylocentrotus purpuratus	CTTTATCTGCTCATGATTCTCCTGATGAGATCTGGTGATGTTGAAACCAATCCTGGACCA	1703	LYLLMILLMRSGDVETNPGP	>lcl|NW_022145594.1_cds_XP_030834366.1_3854 gene=LOC105441250 db_xref=GeneID:105441250 protein=NACHT LRR and PYD domains-containing protein 12-like protein_id=XP_030834366.1 location=join(10006886..1000696810008447..1000873010009841..1001148310022596..1002276310023363..1002353010024121..1002428810024905..1002507610027357..10027547) gbkey=CDS	MDGFCLLYLLMILLMRSGDVETNPGPDRIGIEKEFLKLSKLIGPSYYKEVGINLDISIAELGQIKDHSPCTSDALMTVFTRWRGKQPPGTDIRTLLAEGLERSDLGSLSGELLAGSLVPKRTGATVTMPGSQTHPLSPDLIKRCADDFKFKYRTTLCKIRADPLNPDSIVQLKDMFTDLVLEEEYRQRKRPLEYRDLFDLKVNGEFPKRIMIQGEAGAGKTTFCAKIAWDWINDSPILPKFVWVLVIPFREAKQYTIGEIAKSYLSKDNPATACQITEYIRSNPKDVFIAFDGLDEFGDKAVGQKKAGSKSECLQPQSADQTKARGSSSERGDIALGDILSSDEIATCPVLVTSRPWKVTEIRWDDSLRKLYTFIYVEGFSKENVKNYIHKYFQDDGATADQLIQLTEDNDIISENMAPYPLYIAMLCLMWSKRDDEKQEKFKSLETFSQIFDEMFEFLKVHYTQKKITDLDSPSFQTYRAQIEKLMEPVAKIAFIGLQDNTLTFKEGDFEQCSDSIETACGVGVLSREKKLSPINDKSSPFLQSTIYFPHKLFQEYMAGVHLASLYESDHNEFNRLIEQVVLPRQEEFRHLLYFTVSRNKTIANHVMKCMVRGNTSNPKEMDFLVDVSFESQNLDTVSLVRGGMSSLTIKPFVTAHTIAGYIFTGLLDVVQTVMLADVRCPASASSHHLVEAVCSMPNLTELTLWGKDFREEFYSTLNAKASTLQVQTVMLVSVRCPASASSNHLVKAVCSMPNLTELRLIGNDFHEDFYSTLNAKASTLQVKTVRLVCVRCPASASSHHLVEAVCSMPNLTQLTLSGKDFREEFYSTLNAKASTLRVQTVRLANVRCPTSTSSHHLVEAVCSMPNLTELTLWGKDFREEFYSTLHAKASTLQVCEAKYPEAAAILKRNIDMDDICDSVETEDTAKKRITEVDELLEAGGFKVKGWQSNKPLDGGNK*	ATGGATGGATTCTGCCTTCTTTATCTGCTCATGATTCTCCTGATGAGATCTGGTGATGTTGAAACCAATCCTGGACCAGACAGGATTGGGATTGAGAAGGAATTCTTGAAGCTTTCCAAGCTGATTGGACCTAGCTACTACAAAGAGGTTGGCATTAACCTTGACATCTCCATCGCAGAGCTTGGTCAAATCAAGGATCATAGCCCATGTACCAGTGATGCATTGATGACAGTGTTCACGAGATGGAGAGGCAAACAGCCTCCAGGCACAGACATCAGGACTCTTCTTGCAGAGGGATTAGAAAGAAGTGACTTAGGGTCCCTCTCTGGCGAACTACTCGCTGGCAGTCTGGTCCCGAAGCGGACAGGTGCAACTGTTACAATGCCCGGATCACAGACCCATCCACTTTCTCCTGACCTGATCAAGAGGTGTGCAGATGATTTCAAATTTAAGTACCGGACAACTCTCTGTAAGATCAGAGCTGATCCTCTCAACCCTGATTCCATTGTACAATTAAAAGACATGTTCACAGACCTTGTACTGGAAGAGGAATATCGACAACGCAAGCGACCACTTGAGTACAGAGATCTCTTTGATCTTAAAGTCAATGGAGAGTTCCCCAAGCGGATCATGATTCAGGGTGAGGCTGGGGCTGGAAAGACAACATTCTGTGCGAAGATTGCCTGGGACTGGATAAATGACAGTCCTATTCTCCCAAAGTTTGTGTGGGTACTTGTTATCCCTTTTCGTGAAGCCAAGCAATACACGATCGGTGAGATTGCCAAGTCGTATCTCTCCAAGGACAACCCAGCAACAGCCTGCCAGATCACTGAGTACATCCGCTCAAATCCTAAAGATGTATTCATTGCGTTTGATGGATTAGATGAGTTTGGTGACAAGGCTGTAGGGCAAAAGAAAGCTGGTTCAAAATCAGAATGTCTCCAGCCACAGTCCGCTGATCAAACCAAGGCAAGAGGAAGTTCTTCAGAGAGAGGTGACATTGCACTTGGAGACATTCTAAGTTCAGATGAAATTGCTACTTGCCCGGTGTTGGTGACAAGCCGCCCATGGAAGGTTACAGAGATTCGATGGGATGATAGTCTGAGGAAACTTTACACTTTCATTTATGTGGAAGGTTTTAGCAAGGAGAATGTGAAGAATTACATTCACAAGTACTTTCAAGATGATGGGGCCACAGCAGATCAGCTAATCCAATTAACCGAAGACAATGACATCATATCTGAGAATATGGCCCCGTATCCTCTTTACATAGCTATGCTCTGCCTTATGTGGAGTAAACGTGATGACGAAAAACAAGAAAAGTTTAAGTCATTAGAAACTTTTTCTCAAATATTTGATGAAATGTTTGAATTCTTGAAGGTGCATTATACTCAGAAAAAGATCACAGATTTAGACAGCCCATCTTTCCAAACCTATCGCGCTCAAATTGAGAAGCTCATGGAACCAGTTGCCAAAATTGCTTTCATCGGGCTACAAGACAACACCCTTACTTTCAAAGAAGGTGATTTCGAACAGTGCTCAGACTCCATTGAAACAGCTTGCGGAGTAGGAGTGCTGTCTCGCGAGAAAAAATTGTCACCTATAAATGATAAGAGCAGTCCGTTCCTGCAGTCTACTATCTACTTTCCACACAAGCTTTTTCAGGAGTACATGGCTGGGGTCCATCTTGCTTCCCTGTATGAATCAGATCACAATGAATTCAACAGGCTGATAGAGCAAGTAGTGCTGCCTAGGCAGGAAGAGTTTAGGCATCTACTGTACTTCACTGTATCCCGTAACAAAACCATTGCAAACCATGTCATGAAATGCATGGTACGGGGTAACACCTCAAACCCAAAGGAGATGGATTTCTTGGTTGATGTATCCTTTGAGAGTCAGAACCTAGATACCGTATCCTTGGTGAGGGGTGGAATGTCATCTCTGACAATAAAGCCATTTGTGACGGCACACACCATAGCAGGTTATATATTCACTGGACTACTAGATGTGGTCCAAACTGTCATGCTTGCGGATGTTAGGTGTCCAGCATCAGCCTCTTCACATCACCTTGTAGAAGCTGTGTGTTCCATGCCAAACCTGACTGAACTGACACTATGGGGAAAGGATTTCCGGGAAGAGTTCTATTCTACGCTGAATGCAAAGGCATCAACCTTACAGGTCCAAACTGTCATGCTTGTGAGTGTTAGGTGTCCAGCATCAGCCTCTTCAAATCACCTTGTAAAAGCTGTGTGTTCCATGCCAAACCTGACTGAACTGAGACTAATTGGAAATGATTTCCATGAGGATTTCTATTCTACACTGAATGCAAAGGCGTCAACCTTACAGGTCAAAACTGTCAGGCTTGTGTGTGTTAGGTGTCCAGCATCAGCCTCTTCACATCACCTTGTAGAAGCTGTGTGTTCCATGCCAAACCTGACTCAACTGACACTAAGTGGAAAGGATTTTCGGGAAGAGTTCTATTCTACGCTGAATGCAAAGGCATCAACATTACGGGTCCAAACTGTCAGGCTTGCGAATGTTAGGTGTCCAACATCAACCTCTTCACATCACCTTGTAGAAGCTGTGTGTTCCATGCCAAACCTGACTGAACTGACACTATGGGGAAAGGATTTTCGGGAAGAGTTCTATTCTACACTGCATGCAAAGGCATCAACCTTACAGGTATGTGAAGCCAAGTACCCAGAAGCAGCTGCAATCCTGAAAAGAAACATCGACATGGATGACATCTGCGATTCAGTAGAGACTGAAGATACAGCAAAGAAACGTATCACAGAGGTAGATGAACTGTTAGAGGCAGGAGGGTTCAAGGTTAAAGGTTGGCAATCAAACAAGCCACTTGATGGAGGCAACAAGTAG
Strongylocentrotus purpuratus	>XP_030833894.1 uncharacterized protein LOC105439188 [Strongylocentrotus purpuratus]	Strongylocentrotus purpuratus	CTCTATCTGCTCATGATTCTCCTGATGAGATCTGGTGATGTTGAAACCAACCCTGGACCA	1704	LYLLMILLMRSGDVETNPGP	>lcl|NW_022145594.1_cds_XP_030834537.1_4461 gene=LOC115921319 db_xref=GeneID:115921319 protein=uncharacterized protein LOC115921319 protein_id=XP_030834537.1 location=complement(join(30001634..3000168430003496..3000365430006954..3000870730010127..3001041030011296..3001145630020308..30020373)) gbkey=CDS	MRTNECGFQNLDVAVATENYHLDVLLGLSFMNLSSGLSFCRMRRTSCTMDGFCLLYLLMILLMRSGDVETNPGPDRIVSEREFFKLSKQIDPSYYKEVGINFDIPNAELGQIEKESQNTSDALMTVFTRWRDKQPPGTDIRALLAEGLKNSDLGSLSDELLAGSLVPNRTGAPVKLPGSQPQPLSPDLIKRCADDFKFKYRTTFCKIRDDPLDPDSIVPFTDMYTNLVLEEEYRKKRKRPLEYSDLFKLEVNGEFPKRIMVQGEAGAGKTTFCAKIAWDWINDNPAVPKFVWVLVVPFREAKQYTIGEIAKSYLSKDNPATACQITEYIRSNPTHVFIAFDGFDEFKGKVVQEGEAGSKSECHQPKSADQTKARSESKMNKNKQQKSMQPKSSSATLQPRVNSAEASGSSSERGDIALTDILRSDELATCPVLVTSRPWRVTETRDNDILRKLYTFIHVEGFSKNSVEVYIHKYFSEDVAKADQLIQLTKDNVIISENMAPYPIYIAMLCLMWRELGDEKQEKLKSLQTFSQIFDEMFEFLKVHYAQKEITDLDSPSFQAYRSQIEKLMEPVAKVAFIGLQENILSFKEGDFEQCSDSIETACRVGVLSQEKKLSSIYDKSSPFLQSTIFFPHKLFQEYMAAVHLASLYELDHNEFNRLIEQVVLPRKEEFRYLLYFTVSRDKTVAHHVMKCMVQVNTTNPQEMNFLVNVSFESQDLDTAALARGGMSVLEIKPYMGAHTIAGYLFTGLGVNQDVIDRGVHGQLGPIISHDVAEIICSVPSLEKVMLLGAALHSDFFAVLAKEGNKSKSSSAAADVAWYFLLST*	ATGCGGACGAACGAGTGTGGTTTCCAAAACCTCGATGTAGCTGTAGCCACAGAAAATTACCACCTGGATGTCTTGCTGGGGTTATCATTCATGAACCTTTCCAGCGGACTGAGTTTCTGTCGAATGAGAAGGACATCTTGCACCATGGATGGATTCTGCCTTCTCTATCTGCTCATGATTCTCCTGATGAGATCTGGTGATGTTGAAACCAACCCTGGACCAGACAGGATTGTCAGTGAGAGAGAATTCTTTAAGCTGTCCAAGCAAATTGATCCTAGCTACTACAAAGAGGTGGGCATTAACTTTGACATCCCAAATGCAGAGCTCGGTCAAATCGAGAAAGAGAGCCAAAATACCAGTGATGCATTGATGACAGTGTTCACAAGATGGAGAGACAAACAGCCTCCAGGCACAGACATCAGGGCTCTTCTTGCAGAGGGATTGAAAAATAGTGACTTAGGGTCTCTCTCTGATGAACTACTCGCTGGCAGTCTAGTCCCAAACAGGACAGGTGCACCTGTTAAATTGCCAGGATCACAGCCCCAACCACTTTCTCCTGACCTGATCAAGAGATGTGCAGATGATTTCAAATTCAAGTACCGGACAACTTTCTGTAAGATCAGAGATGATCCTCTCGACCCTGATTCCATTGTACCATTCACAGACATGTACACAAACCTTGTCCTGGAAGAGGAATATCGGAAAAAACGCAAGCGACCACTTGAGTACAGTGATCTCTTTAAACTCGAAGTCAATGGAGAGTTCCCCAAGCGGATCATGGTTCAGGGAGAGGCTGGGGCTGGAAAGACAACATTCTGTGCTAAGATTGCCTGGGACTGGATAAATGACAATCCTGCTGTCCCAAAGTTTGTGTGGGTACTTGTTGTCCCTTTTCGTGAAGCCAAACAATACACGATCGGTGAGATTGCCAAGTCGTATCTCTCCAAGGACAACCCAGCAACAGCCTGCCAGATCACTGAGTACATCCGATCAAATCCAACTCATGTATTCATTGCGTTTGATGGATTTGATGAGTTTAAGGGCAAGGTTGTACAGGAAGGGGAAGCTGGTTCAAAGTCTGAATGTCACCAGCCAAAGTCTGCTGATCAAACCAAGGCAAGATCAGAATCAAAGATGAACAAGAATAAGCAGCAAAAGTCAATGCAGCCAAAGTCATCAAGTGCCACTTTGCAGCCAAGAGTCAACAGTGCAGAGGCAAGTGGAAGTTCTTCAGAGAGAGGTGATATTGCACTTACAGACATTCTGCGTTCAGATGAACTTGCCACTTGCCCGGTGTTGGTGACAAGTCGCCCATGGAGGGTCACAGAGACAAGAGATAATGATATTCTGAGGAAGCTGTACACTTTCATTCATGTGGAAGGTTTTAGCAAGAATAGTGTGGAGGTTTACATTCACAAGTACTTTTCAGAAGATGTGGCCAAAGCAGATCAGCTTATCCAATTAACCAAGGACAATGTCATCATATCTGAGAATATGGCCCCGTATCCTATCTACATAGCTATGCTCTGTCTTATGTGGAGAGAACTTGGTGACGAAAAGCAAGAAAAGTTGAAGTCGTTACAAACTTTTTCTCAAATATTTGATGAAATGTTTGAATTCTTGAAGGTGCATTATGCTCAGAAAGAGATCACAGATTTAGACAGCCCATCTTTCCAAGCCTATCGCTCTCAAATTGAGAAGCTCATGGAACCAGTTGCCAAAGTTGCATTCATTGGGCTACAAGAAAACATCCTTAGTTTCAAAGAAGGTGATTTTGAACAGTGCTCAGACTCTATTGAAACAGCTTGCAGAGTAGGGGTATTGTCTCAGGAGAAGAAATTGTCATCTATATATGATAAGAGCAGTCCGTTCCTGCAGTCTACTATCTTCTTTCCACACAAACTCTTTCAGGAGTATATGGCTGCTGTCCATCTTGCTTCCCTGTATGAATTAGATCACAATGAATTCAACAGGCTGATTGAGCAAGTAGTGCTGCCTAGGAAAGAAGAGTTTAGGTATCTCCTGTACTTTACTGTATCACGGGACAAAACTGTTGCACACCATGTCATGAAATGCATGGTACAGGTTAACACCACAAACCCACAGGAGATGAATTTCTTGGTTAATGTATCCTTTGAGAGTCAGGACCTAGATACTGCAGCCCTGGCGAGGGGTGGAATGTCAGTGCTGGAAATAAAGCCATACATGGGAGCACACACCATAGCAGGTTATTTATTCACTGGACTAGGTGTAAATCAAGATGTGATCGATCGTGGGGTACATGGACAACTTGGACCAATTATATCACATGATGTGGCAGAGATTATATGCTCTGTGCCCTCTCTAGAGAAGGTTATGCTACTAGGAGCAGCCTTGCACAGTGACTTCTTTGCAGTTCTTGCTAAAGAAGGAAACAAGTCCAAGTCCTCGTCAGCGGCAGCCGATGTAGCATGGTATTTCCTTCTTAGCACATGA
Strongylocentrotus purpuratus	>XP_030833894.1 uncharacterized protein LOC105439188 [Strongylocentrotus purpuratus]	Strongylocentrotus purpuratus	CTCTATCTGCTCATGATCCTCCTGATGAGATCTGGTGATGTTGAAACCAACCCTGGACCA	1705	LYLLMILLMRSGDVETNPGP	>lcl|NW_022145594.1_cds_XP_030833867.1_4463 gene=LOC105440264 db_xref=GeneID:105440264 protein=uncharacterized protein LOC105440264 isoform X1 protein_id=XP_030833867.1 location=complement(join(30071934..3007200230080824..3008105230102512..3010270330103523..3010362030107476..3010764330117566..3011772430121222..3012297830124024..3012430730125110..30125246)) gbkey=CDS	MYLSSGLSFCRMRRTSCTMDGFCLLYLLMILLMRSGDVETNPGPDRIVSEKEFLKLSKQIEPSHYQEVGINLDISIAELGQIKERSLNTSDALMTVFTRWRDKQPPDTDIRALLAEELERSDLGSLSGELLAGSLVPNRTGAPVTRPGSQTQSLSPDLIKRCADDFKFKYRTAFCKIRHDPLDPDSIVPFTDMYTNLVLEEEYRKKRKRPLEYSDLFKLEVNGEFPKRIMVQGEAGAGKTTFCAKIAWDWINDSPAVPKFVWVLVVPFREAKQYTIGEIAKSYLSKDNPATACQITEYIRSNPTHVFIAFDGLDEFKGKVVQEGEAGSKSECHQPKSADQTKARSESKMNKNKQQKSMQPKSSSATLQPRVNSAEASGSSSERGDIALTDILHSDELATCPVLVTSRPWKVTEIRDNDSLRKLYTFIHVEGFSKENVEVYIHKYFPEDTVKADQLIQLTKDNVIISKNMAPFPIYIAMLCLMWRELGDKKQEKLKSLQTFSQIFDEMFEFLKVHYAQKNITDLDSPSFQAYRSQIEKLMEPVAKVAFIGLQENTLSFKEGDFAQCSDSIETACRVGVLSQEKNLSSNLYDKSSMFLQSTIFFPHKLFQEYIAAVHLASLYELDHNEFNRLIEQVVLPRKEEFRYLLYFTVSRDKTIAKHVMKCMLQGGTSDKKNMNFLVDVSFESQDLDTAALLRGRISYLTIQPLMTAHTIAGCIFTGLGVHRDVIDLGVNGEFGPIISHDMGEIICSVPSLEEVTLLQAALHSDFYAVLAKEGNKSKVHTVVLYDISCPTSASSHYLADALCSMPNLTHLTLQGKDFQEEFYSTLNAKASTLQGSFPQISNGNFKFNGKYQVDIDSFLQELTDRRLTLPPSDYPQQYVGNTSDTSDTVCQLSQTYAEGSSGLSRPCKRQAPSTQSRVPQDDPEIPEKQSKIDLESDRILNTLSKHMPPGTYATLCTHLGIGYDEANFILARFNMDYQRATRDCLAQWKTRTGGNMAQLKAILVDAEVGDLVKYIEYSCEASNWGNMNS*	ATGTACCTTTCCAGCGGACTGAGTTTCTGTCGAATGAGAAGAACATCTTGCACCATGGATGGATTCTGCCTTCTCTATCTGCTCATGATCCTCCTGATGAGATCTGGTGATGTTGAAACCAACCCTGGACCAGACAGGATTGTCAGTGAAAAGGAATTCTTAAAGCTGTCCAAGCAAATTGAACCTAGCCACTACCAAGAAGTGGGCATTAACCTGGACATCTCCATTGCAGAGCTTGGGCAAATCAAGGAACGCAGCCTAAATACCAGTGATGCATTGATGACAGTCTTCACAAGATGGAGAGACAAACAGCCTCCAGACACAGACATCAGGGCTCTTCTTGCAGAGGAATTAGAAAGAAGTGACTTAGGGTCCCTCTCTGGCGAACTACTTGCTGGCAGTCTAGTCCCAAACAGGACAGGTGCACCTGTTACAAGGCCAGGATCACAGACCCAATCACTTTCTCCTGACCTGATCAAGAGATGTGCAGATGATTTCAAATTCAAGTACCGGACAGCTTTCTGTAAGATCAGACATGATCCTCTCGACCCTGATTCCATTGTACCATTCACAGACATGTACACAAACCTTGTCCTGGAAGAGGAATATCGGAAAAAACGCAAGCGACCACTTGAGTACAGTGATCTCTTTAAACTCGAAGTCAATGGAGAGTTCCCCAAACGGATCATGGTTCAGGGAGAGGCTGGGGCTGGAAAGACAACATTCTGTGCTAAGATTGCCTGGGACTGGATAAATGACAGTCCTGCTGTCCCAAAGTTTGTGTGGGTACTTGTTGTCCCTTTTCGTGAAGCCAAACAATACACGATCGGTGAGATTGCCAAGTCGTATCTCTCCAAGGACAACCCAGCAACAGCCTGCCAGATCACTGAGTACATCCGATCAAATCCAACTCATGTTTTCATTGCGTTTGATGGATTAGATGAGTTTAAGGGCAAGGTTGTACAGGAAGGGGAAGCTGGTTCAAAGTCTGAATGTCACCAGCCAAAGTCTGCTGATCAAACCAAGGCAAGATCAGAATCAAAGATGAACAAGAATAAGCAGCAAAAGTCAATGCAGCCAAAGTCATCAAGTGCCACTTTGCAGCCAAGAGTCAACAGTGCAGAGGCAAGTGGAAGTTCTTCAGAGAGAGGTGACATTGCACTTACAGACATTCTTCATTCAGATGAACTTGCCACTTGCCCGGTGTTGGTGACAAGTCGCCCATGGAAGGTCACAGAGATAAGAGATAATGATAGTCTGAGGAAGCTGTACACTTTCATTCATGTGGAAGGTTTTAGCAAGGAGAATGTGGAGGTTTACATTCACAAGTACTTTCCTGAAGATACGGTCAAAGCAGATCAGCTTATCCAATTAACCAAGGACAATGTCATCATATCTAAGAATATGGCCCCGTTTCCTATCTACATAGCTATGCTCTGTCTTATGTGGAGAGAACTTGGTGACAAAAAACAAGAAAAGTTGAAGTCATTACAAACTTTTTCTCAAATATTTGATGAAATGTTTGAATTCTTGAAGGTGCATTATGCTCAGAAAAATATCACAGATTTAGACAGCCCATCTTTCCAAGCCTATCGCTCTCAAATTGAGAAGCTCATGGAACCAGTTGCCAAAGTTGCTTTCATCGGGCTACAAGAAAACACCCTTAGTTTCAAAGAAGGTGATTTTGCACAGTGCTCAGACTCCATTGAAACAGCTTGCAGAGTAGGGGTGTTGTCTCAGGAGAAAAATTTGTCATCTAACCTGTATGATAAGAGCAGTATGTTCCTGCAGTCTACTATCTTCTTTCCACACAAACTATTTCAGGAGTACATAGCTGCGGTCCATCTTGCTTCCCTGTATGAATTGGATCACAATGAATTCAACAGGCTGATTGAGCAAGTAGTGCTGCCTAGAAAGGAAGAGTTTAGGTATCTCCTGTACTTCACTGTATCACGGGACAAAACCATTGCCAAGCATGTCATGAAATGCATGTTACAGGGTGGCACCTCAGACAAAAAAAATATGAATTTCTTGGTTGATGTATCCTTTGAGAGTCAGGACCTAGACACTGCAGCCTTGTTGAGGGGTAGAATATCATATCTGACAATACAGCCATTAATGACAGCACACACAATAGCAGGTTGTATATTCACTGGACTAGGTGTACATAGAGATGTGATCGATCTTGGAGTAAATGGAGAATTTGGACCAATTATATCACATGATATGGGGGAGATTATATGCTCTGTGCCCTCTCTAGAGGAAGTTACACTACTTCAAGCTGCCTTGCACAGTGACTTCTATGCAGTTCTTGCTAAAGAAGGAAACAAGTCCAAGGTCCACACTGTCGTGCTCTATGACATTAGCTGTCCAACATCAGCCTCTTCACATTACCTAGCGGATGCTTTGTGTTCCATGCCAAACCTGACTCACCTGACACTACAGGGAAAGGATTTCCAGGAGGAGTTCTATTCTACACTGAATGCAAAGGCGTCAACCTTACAGGGTTCTTTTCCTCAAATCAGTAATGGAAATTTCAAGTTCAACGGAAAGTACCAAGTAGATATCGATTCATTCCTGCAGGAGCTCACTGACAGGCGATTGACGTTACCACCATCAGACTACCCTCAACAGTATGTTGGTAATACATCAGATACATCAGATACTGTATGTCAATTGTCTCAGACATATGCAGAAGGTAGCAGCGGTCTGAGCAGGCCTTGTAAGAGGCAAGCTCCTTCTACTCAGTCAAGAGTTCCGCAGGATGATCCTGAAATTCCAGAGAAGCAATCAAAGATTGATCTGGAATCAGATAGAATACTTAACACACTATCGAAACACATGCCTCCCGGGACTTACGCAACGCTATGCACACATCTTGGCATCGGATACGACGAAGCCAACTTCATCCTAGCCAGGTTTAACATGGACTACCAGAGAGCTACGAGGGATTGCTTGGCACAGTGGAAGACAAGGACAGGTGGTAATATGGCCCAGCTTAAGGCCATCCTTGTGGATGCAGAGGTCGGAGATTTGGTGAAGTATATAGAGTATTCATGTGAAGCTTCCAACTGGGGCAATATGAACTCTTAA
Strongylocentrotus purpuratus	>XP_030833894.1 uncharacterized protein LOC105439188 [Strongylocentrotus purpuratus]	Strongylocentrotus purpuratus	CTCTATCTGCTCATGATCCTCCTGATGAGATCTGGTGATGTTGAAACCAACCCTGGACCA	1706	LYLLMILLMRSGDVETNPGP	>lcl|NW_022145594.1_cds_XP_030833868.1_4464 gene=LOC105440264 db_xref=GeneID:105440264 protein=uncharacterized protein LOC105440264 isoform X2 protein_id=XP_030833868.1 location=complement(join(30106645..3010689930107476..3010764330117566..3011772430121222..3012297830124024..3012430730125110..30125246)) gbkey=CDS	MYLSSGLSFCRMRRTSCTMDGFCLLYLLMILLMRSGDVETNPGPDRIVSEKEFLKLSKQIEPSHYQEVGINLDISIAELGQIKERSLNTSDALMTVFTRWRDKQPPDTDIRALLAEELERSDLGSLSGELLAGSLVPNRTGAPVTRPGSQTQSLSPDLIKRCADDFKFKYRTAFCKIRHDPLDPDSIVPFTDMYTNLVLEEEYRKKRKRPLEYSDLFKLEVNGEFPKRIMVQGEAGAGKTTFCAKIAWDWINDSPAVPKFVWVLVVPFREAKQYTIGEIAKSYLSKDNPATACQITEYIRSNPTHVFIAFDGLDEFKGKVVQEGEAGSKSECHQPKSADQTKARSESKMNKNKQQKSMQPKSSSATLQPRVNSAEASGSSSERGDIALTDILHSDELATCPVLVTSRPWKVTEIRDNDSLRKLYTFIHVEGFSKENVEVYIHKYFPEDTVKADQLIQLTKDNVIISKNMAPFPIYIAMLCLMWRELGDKKQEKLKSLQTFSQIFDEMFEFLKVHYAQKNITDLDSPSFQAYRSQIEKLMEPVAKVAFIGLQENTLSFKEGDFAQCSDSIETACRVGVLSQEKNLSSNLYDKSSMFLQSTIFFPHKLFQEYIAAVHLASLYELDHNEFNRLIEQVVLPRKEEFRYLLYFTVSRDKTIAKHVMKCMLQGGTSDKKNMNFLVDVSFESQDLDTAALLRGRISYLTIQPLMTAHTIAGCIFTGLGVHRDVIDLGVNGEFGPIISHDMGEIICSVPSLEEVTLLQAALHSDFYAVLAKEGNKSKVHTVVLYDISCPTSASSHYLADALCSMPNLTHLTLQGKDFQEEFYSTLNAKASTLQVHTVVLYDISCPTSASSHYLADALCSMPNLTHLTLQGKDFQEEFYSTLNAKASTLQVCMCVCTLYPCHDEFMYTCSIRDEFKEL*	ATGTACCTTTCCAGCGGACTGAGTTTCTGTCGAATGAGAAGAACATCTTGCACCATGGATGGATTCTGCCTTCTCTATCTGCTCATGATCCTCCTGATGAGATCTGGTGATGTTGAAACCAACCCTGGACCAGACAGGATTGTCAGTGAAAAGGAATTCTTAAAGCTGTCCAAGCAAATTGAACCTAGCCACTACCAAGAAGTGGGCATTAACCTGGACATCTCCATTGCAGAGCTTGGGCAAATCAAGGAACGCAGCCTAAATACCAGTGATGCATTGATGACAGTCTTCACAAGATGGAGAGACAAACAGCCTCCAGACACAGACATCAGGGCTCTTCTTGCAGAGGAATTAGAAAGAAGTGACTTAGGGTCCCTCTCTGGCGAACTACTTGCTGGCAGTCTAGTCCCAAACAGGACAGGTGCACCTGTTACAAGGCCAGGATCACAGACCCAATCACTTTCTCCTGACCTGATCAAGAGATGTGCAGATGATTTCAAATTCAAGTACCGGACAGCTTTCTGTAAGATCAGACATGATCCTCTCGACCCTGATTCCATTGTACCATTCACAGACATGTACACAAACCTTGTCCTGGAAGAGGAATATCGGAAAAAACGCAAGCGACCACTTGAGTACAGTGATCTCTTTAAACTCGAAGTCAATGGAGAGTTCCCCAAACGGATCATGGTTCAGGGAGAGGCTGGGGCTGGAAAGACAACATTCTGTGCTAAGATTGCCTGGGACTGGATAAATGACAGTCCTGCTGTCCCAAAGTTTGTGTGGGTACTTGTTGTCCCTTTTCGTGAAGCCAAACAATACACGATCGGTGAGATTGCCAAGTCGTATCTCTCCAAGGACAACCCAGCAACAGCCTGCCAGATCACTGAGTACATCCGATCAAATCCAACTCATGTTTTCATTGCGTTTGATGGATTAGATGAGTTTAAGGGCAAGGTTGTACAGGAAGGGGAAGCTGGTTCAAAGTCTGAATGTCACCAGCCAAAGTCTGCTGATCAAACCAAGGCAAGATCAGAATCAAAGATGAACAAGAATAAGCAGCAAAAGTCAATGCAGCCAAAGTCATCAAGTGCCACTTTGCAGCCAAGAGTCAACAGTGCAGAGGCAAGTGGAAGTTCTTCAGAGAGAGGTGACATTGCACTTACAGACATTCTTCATTCAGATGAACTTGCCACTTGCCCGGTGTTGGTGACAAGTCGCCCATGGAAGGTCACAGAGATAAGAGATAATGATAGTCTGAGGAAGCTGTACACTTTCATTCATGTGGAAGGTTTTAGCAAGGAGAATGTGGAGGTTTACATTCACAAGTACTTTCCTGAAGATACGGTCAAAGCAGATCAGCTTATCCAATTAACCAAGGACAATGTCATCATATCTAAGAATATGGCCCCGTTTCCTATCTACATAGCTATGCTCTGTCTTATGTGGAGAGAACTTGGTGACAAAAAACAAGAAAAGTTGAAGTCATTACAAACTTTTTCTCAAATATTTGATGAAATGTTTGAATTCTTGAAGGTGCATTATGCTCAGAAAAATATCACAGATTTAGACAGCCCATCTTTCCAAGCCTATCGCTCTCAAATTGAGAAGCTCATGGAACCAGTTGCCAAAGTTGCTTTCATCGGGCTACAAGAAAACACCCTTAGTTTCAAAGAAGGTGATTTTGCACAGTGCTCAGACTCCATTGAAACAGCTTGCAGAGTAGGGGTGTTGTCTCAGGAGAAAAATTTGTCATCTAACCTGTATGATAAGAGCAGTATGTTCCTGCAGTCTACTATCTTCTTTCCACACAAACTATTTCAGGAGTACATAGCTGCGGTCCATCTTGCTTCCCTGTATGAATTGGATCACAATGAATTCAACAGGCTGATTGAGCAAGTAGTGCTGCCTAGAAAGGAAGAGTTTAGGTATCTCCTGTACTTCACTGTATCACGGGACAAAACCATTGCCAAGCATGTCATGAAATGCATGTTACAGGGTGGCACCTCAGACAAAAAAAATATGAATTTCTTGGTTGATGTATCCTTTGAGAGTCAGGACCTAGACACTGCAGCCTTGTTGAGGGGTAGAATATCATATCTGACAATACAGCCATTAATGACAGCACACACAATAGCAGGTTGTATATTCACTGGACTAGGTGTACATAGAGATGTGATCGATCTTGGAGTAAATGGAGAATTTGGACCAATTATATCACATGATATGGGGGAGATTATATGCTCTGTGCCCTCTCTAGAGGAAGTTACACTACTTCAAGCTGCCTTGCACAGTGACTTCTATGCAGTTCTTGCTAAAGAAGGAAACAAGTCCAAGGTCCACACTGTCGTGCTCTATGACATTAGCTGTCCAACATCAGCCTCTTCACATTACCTAGCGGATGCTTTGTGTTCCATGCCAAACCTGACTCACCTGACACTACAGGGAAAGGATTTCCAGGAGGAGTTCTATTCTACACTGAATGCAAAGGCGTCAACCTTACAGGTCCACACTGTCGTGCTCTATGACATTAGCTGTCCAACATCAGCCTCTTCACATTACCTAGCGGATGCTTTGTGTTCCATGCCAAACCTGACTCACCTGACACTACAGGGAAAGGATTTCCAGGAGGAGTTCTATTCTACACTGAATGCAAAGGCGTCAACCTTACAGGTGTGTATGTGTGTTTGTACTCTATATCCATGTCATGATGAATTCATGTACACATGTAGCATTCGAGATGAATTTAAGGAGTTATGA
Strongylocentrotus purpuratus	>XP_030833894.1 uncharacterized protein LOC105439188 [Strongylocentrotus purpuratus]	Strongylocentrotus purpuratus	CTCTATCTGCTCATGATTCTCCTGATGAGATCTGGTGATGTTGAAACCAACCCTGGACCA	1707	LYLLMILLMRSGDVETNPGP	>lcl|NW_022145594.1_cds_XP_030833871.1_4468 gene=LOC583752 db_xref=GeneID:583752 protein=uncharacterized protein LOC583752 protein_id=XP_030833871.1 location=complement(join(30193683..3019387730197893..3019963430201051..3020133430201803..30201939)) gbkey=CDS	MNLSSRLSFCRMRRTSSTMDGFCLLYLLMILLMRSGDVETNPGPDRIVSEREFFKLSKQIDPSYYKEVGINFDIPNAELGHIEKESQNTSDALMTVFTRWRDKQPPGTDIRALLAEGLKNSDLGSLSDELLAGSLVPNRTGSPVRLPGSQPQPLSPDLIKRCADDLRSKYRTTLCKIRADPLIPISIVQFGDMYTNLVLEEEYRQRKRPLEYSDLFDLKVNGEFPKRIMVQGEAGTGKTTFCAKIAWDWINDSPALQKFVWVLVVPFCEAKQYTIGEIVKSYLSKGNPATACQITEYIRSNPKDVFIAFDGLDEFDGKVVQRRKAGSNSDCHQPKSADQTKARSKSKMNKNKRRKLMQPKSGSPTSATSQPRVNSAEASGSSSERGEIPLTDILRSDELATCPVLVTSRPWKVKEIRWDDSLSKQYTFLHVEGFSKENVEDYIHKYFQDDRVKADQLIQLTKDNDIISKNMAPYPIYIAMVCLMWRELGDEKQEKFKSLQTFSQIFDEMFKFLKVHYAQKEITDLDSQDFQAFRSQIEKLMEPVAKVAFIGLQENTLTFKEGDFEQCSDSIETACRVGVLSQEKKLSSSMSLQSSIFFPHKLFQEYMAGVHLASLFELDNNEFNRLIEQVVLPRKEEFRYLLYFTVSRDKTIAHHVMKCMVQGIIQEYSDVHLLVDVSFESQDLDTAALARGGMSHLAIDGSTTAHTIAGYIFTGLGVHKDIDLGVNGEFGPIISHDMGEIICSVPSLKDVTLLQAALHSDFYAVLAKEGNESKVSEKTHCNAVV*	ATGAACCTTTCCAGCCGACTGAGTTTCTGTCGAATGAGAAGGACGTCTAGCACCATGGATGGATTCTGCCTTCTCTATCTGCTCATGATTCTCCTGATGAGATCTGGTGATGTTGAAACCAACCCTGGACCAGACAGGATTGTCAGTGAGAGAGAATTCTTTAAGCTGTCCAAGCAAATTGATCCTAGCTACTACAAAGAGGTGGGCATTAACTTTGACATCCCAAATGCAGAGCTCGGTCACATCGAGAAAGAGAGCCAAAATACCAGTGATGCATTGATGACAGTGTTCACAAGATGGAGAGACAAACAGCCCCCAGGTACAGACATCAGGGCTCTTCTTGCAGAGGGATTGAAAAATAGTGACTTAGGGTCTCTCTCTGATGAACTACTCGCTGGCAGTCTAGTCCCAAACAGGACAGGTTCACCTGTTAGATTGCCAGGATCACAGCCCCAACCACTTTCTCCTGACCTGATCAAGAGATGTGCAGATGATTTGAGATCCAAATACCGGACAACTCTCTGTAAGATCAGAGCTGATCCTCTCATCCCAATTTCCATTGTGCAGTTTGGCGACATGTACACAAACCTTGTCCTGGAAGAGGAATATCGACAACGTAAGCGTCCACTTGAGTACAGTGATCTCTTTGATCTTAAAGTCAATGGAGAGTTTCCCAAGCGGATCATGGTTCAGGGAGAGGCTGGGACAGGAAAGACAACATTCTGTGCTAAGATTGCCTGGGACTGGATAAATGACAGTCCTGCTCTCCAAAAGTTTGTGTGGGTACTTGTTGTCCCTTTTTGTGAAGCCAAACAATACACGATTGGTGAGATTGTCAAGTCGTATCTCTCCAAGGGCAACCCAGCAACAGCCTGCCAAATCACTGAGTACATCCGTTCAAATCCAAAAGATGTATTCATTGCGTTTGATGGATTAGATGAGTTTGATGGCAAGGTTGTACAGCGAAGGAAAGCCGGTTCAAACTCAGACTGTCACCAGCCAAAGTCTGCTGATCAAACCAAGGCAAGATCAAAATCAAAGATGAACAAGAATAAGCGGAGAAAGTTAATGCAACCAAAGTCAGGAAGCCCAACAAGTGCCACTTCGCAGCCAAGAGTCAACAGTGCAGAGGCAAGTGGAAGTTCTTCAGAGAGAGGTGAAATTCCACTTACAGACATTCTTCGTTCCGATGAACTTGCCACTTGCCCGGTGTTGGTGACAAGTCGCCCATGGAAGGTCAAAGAGATAAGATGGGATGATAGTCTGAGCAAACAGTACACTTTTCTGCATGTGGAAGGTTTTAGCAAGGAGAATGTGGAGGATTACATTCACAAGTACTTTCAAGATGATAGGGTCAAAGCAGATCAGCTTATCCAATTAACCAAAGACAATGACATCATATCTAAGAATATGGCCCCGTATCCTATCTACATAGCTATGGTCTGTCTTATGTGGAGAGAACTTGGTGACGAAAAACAAGAAAAGTTTAAGTCATTACAAACTTTTTCTCAAATATTTGATGAAATGTTTAAATTCTTGAAGGTGCATTATGCTCAGAAAGAGATCACAGATTTAGACAGCCAAGATTTCCAAGCCTTTCGCTCTCAAATTGAGAAGCTCATGGAACCAGTTGCCAAAGTTGCTTTCATCGGGCTACAAGAAAACACCCTTACTTTCAAAGAAGGTGATTTTGAACAGTGCTCGGACTCCATTGAAACAGCCTGCAGAGTAGGGGTGTTGTCTCAGGAGAAAAAATTGTCATCTAGTATGTCTCTACAGTCTTCTATCTTCTTTCCACACAAACTCTTTCAGGAGTACATGGCTGGGGTCCATCTTGCTTCCCTGTTTGAATTAGATAACAATGAATTCAACAGGCTGATTGAGCAAGTAGTACTGCCTAGGAAGGAAGAGTTTAGGTATCTCCTGTACTTCACTGTGTCACGGGACAAAACCATCGCACACCATGTCATGAAATGCATGGTACAGGGTATCATCCAAGAGTACTCGGATGTACATTTGTTGGTTGATGTATCCTTTGAGAGTCAGGACCTAGATACTGCAGCCTTGGCGAGGGGTGGAATGTCACATCTGGCAATAGACGGATCCACAACAGCACACACCATAGCAGGTTATATATTCACTGGACTCGGTGTACACAAAGATATCGATCTTGGAGTAAATGGAGAATTTGGACCAATTATATCACATGATATGGGGGAGATTATATGCTCTGTGCCCTCTCTAAAGGATGTTACACTACTTCAAGCTGCCTTGCACAGTGACTTCTATGCAGTTCTTGCTAAAGAAGGAAACGAGTCCAAGGTGAGTGAAAAAACACATTGTAATGCCGTAGTCTAG
Strongylocentrotus purpuratus	>XP_030833894.1 uncharacterized protein LOC105439188 [Strongylocentrotus purpuratus]	Strongylocentrotus purpuratus	CTCTATCTGCTCATGATCCTCCTGATGAGATCTGGTGATGTTGAAACCAACCCTGGACCA	1708	LYLLMILLMRSGDVETNPGP	>lcl|NW_022145594.1_cds_XP_030833878.1_4478 gene=LOC105443456 db_xref=GeneID:105443456 protein=uncharacterized protein LOC105443456 protein_id=XP_030833878.1 location=complement(join(30416476..3041679330417380..3041754730427681..3042783930430409..3043216230434028..3043431130434778..3043493830452704..30452754)) gbkey=CDS	MNECFLNHDIVTENNHLDVLLGLSFMCLSSELSFCGMRKTSCTMDGFCLLYLLMILLMRSGDVETNPGPDRIVSEEEFIKLTTLIAPSYYHKLGVNLDISIAELGQIEKDSQNTSDALMTVFTRWRDKQPPGTYIRVLLAEELERSGLGSLSGDLLAGSLVLKRTGAPVTTPGSQTQSLSPDLIKRCADDFKFKYRTAFCKIRDDPLDPDSIVPFTDMYTNLVLEEEYRKKRKRPLEYSDLFKLEVNGEFPKRIMVQGEAGAGKTTFCAKIAWDWINDNPAVPKFVWVLVVPFREAKQYTIGEIAKSYLSKDNPATACQITEYIRLNPKEVFIAFDGLDEFKGKVVQEGEAGSKSECHQPQPADQTKARSESKMNKNKRQKLTHPESSSATLQPIVTSAEASGSSSERGDIALTDILRSDELATCPVLVTSRPWKVTEIRDNDILRNLYTFIHVEGFSKKSVEGYIHKYFPEDVAKADQLIQLTKDNDIISENMAPYPIYIAMLCLMWRKVSDVKLEKFKSFQTFSQIFDEMFEFLKVHYAQKEITDLDSQDFQAFRCQIEKFMEPVAKVAFIGLQEKTFIFKEDDFEQCSDSIETACRVGVLSKEKKLSSIHDKSSPFLQSTFFFPHKLFQEYMAGVHLAFLFELDHNEFNRLIEQVVLPRKKEFRYLLYFTVSRDKAIAHHVMKCMVQGDNRGNSDVDLLVDVSFESQDLDTAVLARGGMSSLTIKPLMTAHNIAGYVFTGLGVHKDVIDLGVNGEFGPIISHDMGEIICSVPSLKDVTLLQAALHSDFYAVLAKEGNKSKVQYVVLDGVRCPTSTSSHYLVDALCSMPNLTELRLDGQDFQEEFYSTLNAKASTLQVDTVWLEDVRCPTSASSHYLADALCSMPNLTCLELVGKEFQEEFYSTLNAKASTLQVCMCVCTLYPCHDEFMYTCSSGDEFKEFLCLSYEVAGGIMFSGCPSVCP*	ATGAACGAGTGTTTTCTAAACCACGACATAGTCACAGAAAATAACCATCTGGATGTCTTGCTGGGGTTATCATTCATGTGCCTTTCCAGCGAACTGAGTTTCTGTGGAATGAGAAAAACATCTTGCACCATGGATGGATTCTGCCTTCTCTATCTGCTCATGATCCTCCTGATGAGATCTGGTGATGTTGAAACCAACCCTGGACCAGACAGGATTGTCAGTGAGGAGGAATTCATAAAGCTTACCACGTTAATTGCACCTTCCTACTACCATAAGTTGGGCGTTAACCTGGACATCTCCATCGCAGAGCTTGGTCAAATCGAGAAAGATAGCCAAAATACTAGTGATGCATTGATGACAGTGTTCACGAGATGGAGAGACAAACAGCCTCCAGGCACATACATCAGGGTTCTTCTTGCAGAGGAATTAGAAAGAAGTGGCTTAGGGTCCCTCTCTGGGGATCTACTCGCTGGAAGTCTAGTCCTGAAGCGGACAGGTGCACCTGTTACAACGCCAGGATCACAGACCCAATCACTTTCTCCTGACCTGATCAAGAGATGTGCAGATGATTTCAAATTCAAGTACCGGACAGCTTTCTGTAAGATCAGAGATGATCCTCTCGACCCTGATTCCATTGTACCATTCACAGACATGTACACAAACCTTGTCCTGGAAGAGGAATATCGGAAAAAACGCAAACGACCACTTGAGTACAGTGATCTCTTTAAACTTGAAGTCAATGGAGAGTTCCCCAAGCGGATCATGGTTCAAGGAGAGGCTGGGGCTGGAAAGACAACATTCTGTGCTAAGATTGCCTGGGACTGGATAAATGACAATCCTGCTGTCCCAAAGTTTGTGTGGGTACTTGTTGTCCCTTTTCGTGAAGCCAAACAATACACGATTGGTGAGATTGCCAAGTCATATCTCTCCAAGGACAACCCAGCAACAGCCTGCCAGATCACTGAGTACATCCGTTTAAATCCAAAAGAAGTATTCATTGCGTTTGATGGATTAGATGAGTTTAAGGGCAAAGTTGTACAGGAAGGGGAAGCTGGTTCAAAGTCAGAATGTCACCAGCCACAGCCTGCTGATCAAACCAAGGCAAGATCAGAATCAAAGATGAACAAGAATAAGCGGCAGAAGTTAACGCATCCAGAGTCATCAAGTGCCACTTTGCAGCCAATAGTCACCAGTGCAGAGGCAAGTGGAAGTTCTTCAGAGAGAGGTGACATTGCACTTACAGACATTCTGCGTTCAGATGAACTTGCCACTTGCCCGGTGTTGGTGACAAGTCGCCCTTGGAAGGTCACAGAGATAAGAGATAATGATATTCTGAGGAACCTGTACACTTTCATTCATGTGGAAGGTTTTAGCAAGAAAAGTGTGGAGGGTTACATTCACAAGTACTTTCCAGAAGATGTGGCCAAAGCAGATCAGCTTATCCAATTAACCAAGGACAATGACATCATCTCTGAGAATATGGCCCCATATCCCATCTACATAGCTATGCTCTGTCTTATGTGGAGAAAAGTTAGTGACGTAAAACTGGAAAAATTTAAGTCATTTCAAACCTTTTCTCAAATATTTGATGAAATGTTTGAATTCTTGAAGGTGCATTATGCTCAGAAAGAGATCACAGATTTAGACAGCCAAGATTTCCAAGCCTTTCGCTGTCAAATTGAGAAGTTCATGGAACCAGTTGCCAAAGTTGCATTCATTGGGCTACAAGAAAAAACTTTTATTTTTAAAGAGGATGATTTTGAACAGTGCTCAGACTCCATTGAAACAGCTTGCAGAGTGGGGGTGTTGTCTAAGGAGAAAAAATTGTCATCTATACATGATAAAAGCAGTCCGTTCCTGCAGTCTACTTTCTTCTTTCCACACAAACTCTTTCAGGAGTACATGGCTGGGGTCCATCTTGCTTTCCTGTTTGAATTAGATCACAATGAATTCAACAGACTGATTGAGCAAGTAGTGCTGCCTAGAAAGAAAGAGTTTAGGTATCTCCTGTACTTCACTGTATCACGGGACAAAGCCATTGCACACCATGTCATGAAATGCATGGTACAGGGTGACAACCGAGGCAACTCGGATGTGGATTTGTTGGTTGATGTATCCTTTGAGAGTCAGGACCTAGATACCGCAGTCTTGGCGAGGGGTGGAATGTCATCTCTGACAATTAAACCACTCATGACAGCACACAACATAGCAGGTTATGTATTCACTGGACTAGGTGTACATAAAGATGTGATCGATCTTGGAGTAAATGGAGAATTTGGACCAATTATATCACATGATATGGGGGAGATTATATGCTCTGTGCCCTCTCTAAAGGATGTTACACTACTTCAAGCTGCCTTGCACAGTGACTTCTATGCAGTTCTTGCTAAAGAAGGAAACAAGTCCAAGGTCCAATATGTCGTGCTTGATGGTGTTAGGTGTCCAACATCAACCTCTTCACATTACCTAGTAGATGCTTTGTGTTCCATGCCAAACCTGACTGAACTGAGACTAGATGGACAGGATTTCCAGGAGGAGTTCTATTCTACACTGAATGCAAAAGCGTCAACCTTACAGGTCGACACTGTCTGGCTTGAAGATGTTAGGTGTCCAACATCAGCCTCTTCACATTACCTAGCAGATGCTTTGTGTTCCATGCCAAACCTGACTTGCCTGGAACTAGTTGGAAAGGAGTTCCAGGAGGAGTTCTATTCTACACTGAATGCAAAGGCGTCAACCTTACAGGTATGTATGTGTGTTTGTACTCTATATCCATGTCATGATGAATTCATGTACACATGCAGCAGTGGAGATGAGTTTAAGGAGTTTTTATGCCTCAGTTACGAAGTAGCCGGAGGCATTATGTTTTCGGGTTGTCCGTCCGTCTGTCCGTAA
Strongylocentrotus purpuratus	>XP_030833894.1 uncharacterized protein LOC105439188 [Strongylocentrotus purpuratus]	Strongylocentrotus purpuratus	CTCTATCTGCTCATGATTCTCCTGATGAGATCTGGTGATGTTGAAACCAACCCTGGACCA	1709	LYLLMILLMRSGDVETNPGP	>lcl|NW_022145594.1_cds_XP_030833885.1_4483 gene=LOC105440494 db_xref=GeneID:105440494 protein=uncharacterized protein LOC105440494 isoform X3 protein_id=XP_030833885.1 location=complement(join(30550270..3055037130551965..3055213230563878..3056403630567436..3056918930570175..3057045830571263..30571399)) gbkey=CDS	MYLSSGLSFCRMRRTSSTMDGFCLLYLLMILLMRSGDVETNPGPDRIVSEKEFLKLSKQIKPSYYKEVGINLDISIAELGQIEKESQNTSDALMTVFTRWRDKQPPGTDIRALLAEELERSDLGSLSGELLAGSLVLKRTGAPDTMPGSQTRPLSTEQIKRCADDLKFMYRTTLCKIRDDPLDPDSIVPFTDMYTNLVLEEEYRKKRKRPLEYSDLFKLKVNGEFPKRIMVQGEAGAGKTTFCAKIAWDWINDSPAVPKFVWVLVVPFREAKQYTIGEIAKSYLSKDNPATACQITEYIRSNPTHVFIAFDGLDEFKGKVVQEGEAGSKSECHQPKSADQTKARSESKMNKKKRQKLTQPESSSATLQPIVTSAVASGSSSERGDIALTDILRSDELATCPVLVTSRPWRVTETRDNDILRKLYTFIHVEGFSKNSVEVYIHKYFSEDVAKADQLIQLTKDNDIISKNMAPYPIYIAMLCLMWRELGDEKQEKLKSLQTFSQIFDEMFEFLKVHYAQKEITDLDSQDFQAFRCQIEKLMEPVAKVAFTGLQENTLSFQEGDFEQCSDSIETACRVGVLSKENKLLSIHDKSSPFLQSTFFFPHKLFQEYMAGVHLASLYELDPNEFNRLIEQVVLPRKEEFRYLLYFTVSRDKTVAHHVMKCMVQGNTTNSQEMNFLVDVSFESQDLDTAALLRGGMSSLVIHPSMKAHTVAGYVFTGLGVHKDVIDLGVNREFGPIISHDMGEIICSVPSLEDVALRQAALHSDFYAVLAKEGNKSKVQTVVLEDVRCPTTTSSHYLADALCSMPNLTRLMLWGKEFKEEFYSTLNAKASTLQDSFPQISNGNFRFNGVPQADFDSFLQSLTDFRW*	ATGTACCTTTCCAGCGGACTGAGTTTCTGTCGAATGAGAAGGACGTCTAGCACCATGGATGGATTCTGCCTTCTCTATCTGCTCATGATTCTCCTGATGAGATCTGGTGATGTTGAAACCAACCCTGGACCAGACAGGATTGTCAGTGAAAAGGAATTCTTAAAGCTGTCAAAGCAAATTAAACCTAGCTACTACAAAGAGGTGGGCATTAACCTGGACATCTCCATTGCAGAGCTTGGTCAAATCGAGAAAGAGAGCCAAAATACCAGTGATGCATTGATGACAGTCTTCACGAGATGGAGAGACAAACAGCCTCCAGGCACAGACATCAGGGCTCTTCTAGCAGAGGAATTAGAAAGAAGTGACTTAGGGTCCCTCTCTGGCGAACTACTTGCTGGCAGTCTAGTCCTGAAGCGGACAGGTGCACCTGATACAATGCCAGGATCACAGACCCGACCACTTTCCACTGAACAGATCAAGAGATGTGCAGATGATCTCAAATTCATGTACCGGACAACTCTCTGTAAGATCAGAGATGATCCTCTCGACCCTGATTCCATTGTACCATTCACAGACATGTACACAAACCTTGTCCTGGAAGAGGAATATCGAAAAAAACGCAAGCGACCACTTGAGTACAGTGATCTCTTTAAACTCAAAGTCAATGGAGAGTTCCCCAAGCGGATCATGGTTCAGGGAGAGGCTGGGGCTGGAAAGACAACATTCTGTGCTAAGATTGCCTGGGACTGGATAAATGACAGTCCTGCTGTCCCAAAGTTTGTGTGGGTACTTGTTGTCCCTTTTCGTGAAGCCAAACAATACACGATCGGTGAGATTGCCAAGTCATATCTCTCCAAAGACAACCCAGCAACAGCCTGCCAGATCACTGAGTACATTCGTTCAAATCCAACTCATGTATTCATTGCATTTGATGGATTAGATGAGTTTAAAGGCAAGGTTGTACAGGAAGGGGAAGCTGGTTCAAAGTCAGAATGTCACCAGCCAAAGTCTGCTGATCAAACCAAGGCAAGATCAGAATCAAAGATGAACAAAAAAAAGCGGCAGAAGTTAACGCAGCCAGAGTCATCAAGTGCCACTTTGCAGCCAATAGTCACCAGTGCAGTGGCAAGTGGAAGTTCTTCAGAGAGAGGTGACATTGCACTTACAGACATTCTGCGTTCGGATGAACTTGCCACTTGCCCGGTGTTGGTGACAAGTCGCCCATGGAGGGTCACAGAGACGAGAGATAATGATATTCTGAGGAAGCTGTACACTTTCATTCATGTGGAAGGTTTTAGCAAGAATAGTGTGGAGGTTTACATTCACAAGTACTTTTCAGAAGATGTGGCCAAAGCAGATCAGCTTATCCAATTAACCAAGGACAATGACATCATATCTAAGAATATGGCCCCGTATCCTATCTACATAGCTATGCTCTGTCTTATGTGGAGAGAACTTGGTGACGAAAAACAAGAAAAGTTGAAGTCATTACAAACTTTTTCTCAAATATTTGATGAAATGTTTGAATTCTTGAAGGTGCATTATGCTCAGAAAGAGATCACAGATCTAGACAGCCAAGATTTCCAAGCCTTTCGCTGTCAAATTGAGAAGCTCATGGAACCAGTTGCCAAAGTTGCTTTCACCGGGCTACAAGAAAACACCCTTAGTTTCCAAGAAGGTGATTTTGAACAGTGCTCAGACTCCATTGAAACAGCTTGCAGAGTGGGGGTGTTGTCTAAGGAGAACAAATTGTTGTCTATACATGATAAGAGCAGTCCGTTCCTGCAGTCTACTTTCTTCTTTCCACACAAACTATTTCAGGAGTACATGGCTGGGGTCCATCTTGCTTCCCTGTATGAATTAGATCCCAATGAATTCAACAGGCTGATTGAGCAAGTAGTACTGCCTAGGAAGGAAGAGTTTAGGTATCTCCTGTACTTCACTGTATCACGGGACAAAACTGTTGCACACCATGTCATGAAATGCATGGTACAGGGTAACACCACAAACTCACAGGAGATGAATTTCTTGGTTGATGTATCCTTTGAGAGTCAGGACCTAGATACTGCAGCCTTGTTGAGGGGTGGAATGTCATCTCTGGTCATACACCCATCCATGAAAGCACACACCGTAGCAGGTTATGTATTCACTGGACTAGGTGTACATAAAGATGTGATCGATCTTGGAGTAAATAGAGAATTTGGACCAATTATATCACATGATATGGGGGAGATTATATGCTCTGTGCCCTCTCTAGAGGATGTTGCACTACGTCAAGCTGCCTTGCACAGTGACTTCTATGCAGTTCTCGCTAAAGAAGGAAACAAGTCCAAGGTCCAGACTGTCGTGCTTGAAGATGTTAGGTGTCCAACAACAACCTCTTCACATTACCTAGCGGATGCTTTGTGTTCCATGCCAAACCTGACTAGACTGATGCTATGGGGAAAGGAGTTCAAGGAGGAGTTCTATTCTACACTGAATGCAAAGGCGTCAACCTTACAGGATTCTTTTCCTCAAATCAGTAATGGAAATTTCAGGTTCAATGGAGTTCCCCAAGCGGATTTTGATTCATTCCTGCAGTCACTCACTGACTTTAGATGGTAA
Strongylocentrotus purpuratus	>XP_030833894.1 uncharacterized protein LOC105439188 [Strongylocentrotus purpuratus]	Strongylocentrotus purpuratus	CTCTATCTGCTCATGATTCTCCTGATGAGATCTGGTGATGTTGAAACCAACCCTGGACCA	1710	LYLLMILLMRSGDVETNPGP	>lcl|NW_022145594.1_cds_XP_030833884.1_4484 gene=LOC105440494 db_xref=GeneID:105440494 protein=uncharacterized protein LOC105440494 isoform X2 protein_id=XP_030833884.1 location=complement(join(30550270..3055037130553474..3055364130563878..3056403630567436..3056918930570175..3057045830571263..30571399)) gbkey=CDS	MYLSSGLSFCRMRRTSSTMDGFCLLYLLMILLMRSGDVETNPGPDRIVSEKEFLKLSKQIKPSYYKEVGINLDISIAELGQIEKESQNTSDALMTVFTRWRDKQPPGTDIRALLAEELERSDLGSLSGELLAGSLVLKRTGAPDTMPGSQTRPLSTEQIKRCADDLKFMYRTTLCKIRDDPLDPDSIVPFTDMYTNLVLEEEYRKKRKRPLEYSDLFKLKVNGEFPKRIMVQGEAGAGKTTFCAKIAWDWINDSPAVPKFVWVLVVPFREAKQYTIGEIAKSYLSKDNPATACQITEYIRSNPTHVFIAFDGLDEFKGKVVQEGEAGSKSECHQPKSADQTKARSESKMNKKKRQKLTQPESSSATLQPIVTSAVASGSSSERGDIALTDILRSDELATCPVLVTSRPWRVTETRDNDILRKLYTFIHVEGFSKNSVEVYIHKYFSEDVAKADQLIQLTKDNDIISKNMAPYPIYIAMLCLMWRELGDEKQEKLKSLQTFSQIFDEMFEFLKVHYAQKEITDLDSQDFQAFRCQIEKLMEPVAKVAFTGLQENTLSFQEGDFEQCSDSIETACRVGVLSKENKLLSIHDKSSPFLQSTFFFPHKLFQEYMAGVHLASLYELDPNEFNRLIEQVVLPRKEEFRYLLYFTVSRDKTVAHHVMKCMVQGNTTNSQEMNFLVDVSFESQDLDTAALLRGGMSSLVIHPSMKAHTVAGYVFTGLGVHKDVIDLGVNREFGPIISHDMGEIICSVPSLEDVALRQAALHSDFYAVLAKEGNKSKVHTVELEDVRCPTSASTHYLVDALCSMPNLTDLTLRGEDFQEEFYSALHAKASTLQDSFPQISNGNFRFNGVPQADFDSFLQSLTDFRW*	ATGTACCTTTCCAGCGGACTGAGTTTCTGTCGAATGAGAAGGACGTCTAGCACCATGGATGGATTCTGCCTTCTCTATCTGCTCATGATTCTCCTGATGAGATCTGGTGATGTTGAAACCAACCCTGGACCAGACAGGATTGTCAGTGAAAAGGAATTCTTAAAGCTGTCAAAGCAAATTAAACCTAGCTACTACAAAGAGGTGGGCATTAACCTGGACATCTCCATTGCAGAGCTTGGTCAAATCGAGAAAGAGAGCCAAAATACCAGTGATGCATTGATGACAGTCTTCACGAGATGGAGAGACAAACAGCCTCCAGGCACAGACATCAGGGCTCTTCTAGCAGAGGAATTAGAAAGAAGTGACTTAGGGTCCCTCTCTGGCGAACTACTTGCTGGCAGTCTAGTCCTGAAGCGGACAGGTGCACCTGATACAATGCCAGGATCACAGACCCGACCACTTTCCACTGAACAGATCAAGAGATGTGCAGATGATCTCAAATTCATGTACCGGACAACTCTCTGTAAGATCAGAGATGATCCTCTCGACCCTGATTCCATTGTACCATTCACAGACATGTACACAAACCTTGTCCTGGAAGAGGAATATCGAAAAAAACGCAAGCGACCACTTGAGTACAGTGATCTCTTTAAACTCAAAGTCAATGGAGAGTTCCCCAAGCGGATCATGGTTCAGGGAGAGGCTGGGGCTGGAAAGACAACATTCTGTGCTAAGATTGCCTGGGACTGGATAAATGACAGTCCTGCTGTCCCAAAGTTTGTGTGGGTACTTGTTGTCCCTTTTCGTGAAGCCAAACAATACACGATCGGTGAGATTGCCAAGTCATATCTCTCCAAAGACAACCCAGCAACAGCCTGCCAGATCACTGAGTACATTCGTTCAAATCCAACTCATGTATTCATTGCATTTGATGGATTAGATGAGTTTAAAGGCAAGGTTGTACAGGAAGGGGAAGCTGGTTCAAAGTCAGAATGTCACCAGCCAAAGTCTGCTGATCAAACCAAGGCAAGATCAGAATCAAAGATGAACAAAAAAAAGCGGCAGAAGTTAACGCAGCCAGAGTCATCAAGTGCCACTTTGCAGCCAATAGTCACCAGTGCAGTGGCAAGTGGAAGTTCTTCAGAGAGAGGTGACATTGCACTTACAGACATTCTGCGTTCGGATGAACTTGCCACTTGCCCGGTGTTGGTGACAAGTCGCCCATGGAGGGTCACAGAGACGAGAGATAATGATATTCTGAGGAAGCTGTACACTTTCATTCATGTGGAAGGTTTTAGCAAGAATAGTGTGGAGGTTTACATTCACAAGTACTTTTCAGAAGATGTGGCCAAAGCAGATCAGCTTATCCAATTAACCAAGGACAATGACATCATATCTAAGAATATGGCCCCGTATCCTATCTACATAGCTATGCTCTGTCTTATGTGGAGAGAACTTGGTGACGAAAAACAAGAAAAGTTGAAGTCATTACAAACTTTTTCTCAAATATTTGATGAAATGTTTGAATTCTTGAAGGTGCATTATGCTCAGAAAGAGATCACAGATCTAGACAGCCAAGATTTCCAAGCCTTTCGCTGTCAAATTGAGAAGCTCATGGAACCAGTTGCCAAAGTTGCTTTCACCGGGCTACAAGAAAACACCCTTAGTTTCCAAGAAGGTGATTTTGAACAGTGCTCAGACTCCATTGAAACAGCTTGCAGAGTGGGGGTGTTGTCTAAGGAGAACAAATTGTTGTCTATACATGATAAGAGCAGTCCGTTCCTGCAGTCTACTTTCTTCTTTCCACACAAACTATTTCAGGAGTACATGGCTGGGGTCCATCTTGCTTCCCTGTATGAATTAGATCCCAATGAATTCAACAGGCTGATTGAGCAAGTAGTACTGCCTAGGAAGGAAGAGTTTAGGTATCTCCTGTACTTCACTGTATCACGGGACAAAACTGTTGCACACCATGTCATGAAATGCATGGTACAGGGTAACACCACAAACTCACAGGAGATGAATTTCTTGGTTGATGTATCCTTTGAGAGTCAGGACCTAGATACTGCAGCCTTGTTGAGGGGTGGAATGTCATCTCTGGTCATACACCCATCCATGAAAGCACACACCGTAGCAGGTTATGTATTCACTGGACTAGGTGTACATAAAGATGTGATCGATCTTGGAGTAAATAGAGAATTTGGACCAATTATATCACATGATATGGGGGAGATTATATGCTCTGTGCCCTCTCTAGAGGATGTTGCACTACGTCAAGCTGCCTTGCACAGTGACTTCTATGCAGTTCTCGCTAAAGAAGGAAACAAGTCCAAGGTCCACACTGTCGAGCTTGAAGATGTTAGGTGTCCAACATCAGCCTCTACACATTACCTAGTAGATGCTTTGTGTTCCATGCCAAACCTGACTGACCTGACACTACGTGGAGAGGATTTCCAGGAAGAGTTCTATTCTGCACTGCATGCAAAAGCGTCAACCTTACAGGATTCTTTTCCTCAAATCAGTAATGGAAATTTCAGGTTCAATGGAGTTCCCCAAGCGGATTTTGATTCATTCCTGCAGTCACTCACTGACTTTAGATGGTAA
Strongylocentrotus purpuratus	>XP_030833894.1 uncharacterized protein LOC105439188 [Strongylocentrotus purpuratus]	Strongylocentrotus purpuratus	CTCTATCTGCTCATGATTCTCCTGATGAGATCTGGTGATGTTGAAACCAACCCTGGACCA	1711	LYLLMILLMRSGDVETNPGP	>lcl|NW_022145594.1_cds_XP_030833883.1_4485 gene=LOC105440494 db_xref=GeneID:105440494 protein=uncharacterized protein LOC105440494 isoform X1 protein_id=XP_030833883.1 location=complement(join(30550270..3055037130552709..3055287630553474..3055364130563878..3056403630567436..3056918930570175..3057045830571263..30571399)) gbkey=CDS	MYLSSGLSFCRMRRTSSTMDGFCLLYLLMILLMRSGDVETNPGPDRIVSEKEFLKLSKQIKPSYYKEVGINLDISIAELGQIEKESQNTSDALMTVFTRWRDKQPPGTDIRALLAEELERSDLGSLSGELLAGSLVLKRTGAPDTMPGSQTRPLSTEQIKRCADDLKFMYRTTLCKIRDDPLDPDSIVPFTDMYTNLVLEEEYRKKRKRPLEYSDLFKLKVNGEFPKRIMVQGEAGAGKTTFCAKIAWDWINDSPAVPKFVWVLVVPFREAKQYTIGEIAKSYLSKDNPATACQITEYIRSNPTHVFIAFDGLDEFKGKVVQEGEAGSKSECHQPKSADQTKARSESKMNKKKRQKLTQPESSSATLQPIVTSAVASGSSSERGDIALTDILRSDELATCPVLVTSRPWRVTETRDNDILRKLYTFIHVEGFSKNSVEVYIHKYFSEDVAKADQLIQLTKDNDIISKNMAPYPIYIAMLCLMWRELGDEKQEKLKSLQTFSQIFDEMFEFLKVHYAQKEITDLDSQDFQAFRCQIEKLMEPVAKVAFTGLQENTLSFQEGDFEQCSDSIETACRVGVLSKENKLLSIHDKSSPFLQSTFFFPHKLFQEYMAGVHLASLYELDPNEFNRLIEQVVLPRKEEFRYLLYFTVSRDKTVAHHVMKCMVQGNTTNSQEMNFLVDVSFESQDLDTAALLRGGMSSLVIHPSMKAHTVAGYVFTGLGVHKDVIDLGVNREFGPIISHDMGEIICSVPSLEDVALRQAALHSDFYAVLAKEGNKSKVHTVELEDVRCPTSASTHYLVDALCSMPNLTDLTLRGEDFQEEFYSALHAKASTLQVHTVELWDVSCPTSASSHYLVDALCSMPNLTHLTLWGEDFNEEFYSTLNAKASTLQDSFPQISNGNFRFNGVPQADFDSFLQSLTDFRW*	ATGTACCTTTCCAGCGGACTGAGTTTCTGTCGAATGAGAAGGACGTCTAGCACCATGGATGGATTCTGCCTTCTCTATCTGCTCATGATTCTCCTGATGAGATCTGGTGATGTTGAAACCAACCCTGGACCAGACAGGATTGTCAGTGAAAAGGAATTCTTAAAGCTGTCAAAGCAAATTAAACCTAGCTACTACAAAGAGGTGGGCATTAACCTGGACATCTCCATTGCAGAGCTTGGTCAAATCGAGAAAGAGAGCCAAAATACCAGTGATGCATTGATGACAGTCTTCACGAGATGGAGAGACAAACAGCCTCCAGGCACAGACATCAGGGCTCTTCTAGCAGAGGAATTAGAAAGAAGTGACTTAGGGTCCCTCTCTGGCGAACTACTTGCTGGCAGTCTAGTCCTGAAGCGGACAGGTGCACCTGATACAATGCCAGGATCACAGACCCGACCACTTTCCACTGAACAGATCAAGAGATGTGCAGATGATCTCAAATTCATGTACCGGACAACTCTCTGTAAGATCAGAGATGATCCTCTCGACCCTGATTCCATTGTACCATTCACAGACATGTACACAAACCTTGTCCTGGAAGAGGAATATCGAAAAAAACGCAAGCGACCACTTGAGTACAGTGATCTCTTTAAACTCAAAGTCAATGGAGAGTTCCCCAAGCGGATCATGGTTCAGGGAGAGGCTGGGGCTGGAAAGACAACATTCTGTGCTAAGATTGCCTGGGACTGGATAAATGACAGTCCTGCTGTCCCAAAGTTTGTGTGGGTACTTGTTGTCCCTTTTCGTGAAGCCAAACAATACACGATCGGTGAGATTGCCAAGTCATATCTCTCCAAAGACAACCCAGCAACAGCCTGCCAGATCACTGAGTACATTCGTTCAAATCCAACTCATGTATTCATTGCATTTGATGGATTAGATGAGTTTAAAGGCAAGGTTGTACAGGAAGGGGAAGCTGGTTCAAAGTCAGAATGTCACCAGCCAAAGTCTGCTGATCAAACCAAGGCAAGATCAGAATCAAAGATGAACAAAAAAAAGCGGCAGAAGTTAACGCAGCCAGAGTCATCAAGTGCCACTTTGCAGCCAATAGTCACCAGTGCAGTGGCAAGTGGAAGTTCTTCAGAGAGAGGTGACATTGCACTTACAGACATTCTGCGTTCGGATGAACTTGCCACTTGCCCGGTGTTGGTGACAAGTCGCCCATGGAGGGTCACAGAGACGAGAGATAATGATATTCTGAGGAAGCTGTACACTTTCATTCATGTGGAAGGTTTTAGCAAGAATAGTGTGGAGGTTTACATTCACAAGTACTTTTCAGAAGATGTGGCCAAAGCAGATCAGCTTATCCAATTAACCAAGGACAATGACATCATATCTAAGAATATGGCCCCGTATCCTATCTACATAGCTATGCTCTGTCTTATGTGGAGAGAACTTGGTGACGAAAAACAAGAAAAGTTGAAGTCATTACAAACTTTTTCTCAAATATTTGATGAAATGTTTGAATTCTTGAAGGTGCATTATGCTCAGAAAGAGATCACAGATCTAGACAGCCAAGATTTCCAAGCCTTTCGCTGTCAAATTGAGAAGCTCATGGAACCAGTTGCCAAAGTTGCTTTCACCGGGCTACAAGAAAACACCCTTAGTTTCCAAGAAGGTGATTTTGAACAGTGCTCAGACTCCATTGAAACAGCTTGCAGAGTGGGGGTGTTGTCTAAGGAGAACAAATTGTTGTCTATACATGATAAGAGCAGTCCGTTCCTGCAGTCTACTTTCTTCTTTCCACACAAACTATTTCAGGAGTACATGGCTGGGGTCCATCTTGCTTCCCTGTATGAATTAGATCCCAATGAATTCAACAGGCTGATTGAGCAAGTAGTACTGCCTAGGAAGGAAGAGTTTAGGTATCTCCTGTACTTCACTGTATCACGGGACAAAACTGTTGCACACCATGTCATGAAATGCATGGTACAGGGTAACACCACAAACTCACAGGAGATGAATTTCTTGGTTGATGTATCCTTTGAGAGTCAGGACCTAGATACTGCAGCCTTGTTGAGGGGTGGAATGTCATCTCTGGTCATACACCCATCCATGAAAGCACACACCGTAGCAGGTTATGTATTCACTGGACTAGGTGTACATAAAGATGTGATCGATCTTGGAGTAAATAGAGAATTTGGACCAATTATATCACATGATATGGGGGAGATTATATGCTCTGTGCCCTCTCTAGAGGATGTTGCACTACGTCAAGCTGCCTTGCACAGTGACTTCTATGCAGTTCTCGCTAAAGAAGGAAACAAGTCCAAGGTCCACACTGTCGAGCTTGAAGATGTTAGGTGTCCAACATCAGCCTCTACACATTACCTAGTAGATGCTTTGTGTTCCATGCCAAACCTGACTGACCTGACACTACGTGGAGAGGATTTCCAGGAAGAGTTCTATTCTGCACTGCATGCAAAAGCGTCAACCTTACAGGTCCACACTGTCGAGCTATGGGATGTGAGTTGTCCAACATCAGCCTCTTCACATTACCTAGTAGATGCTTTGTGTTCCATGCCAAACCTGACTCACCTGACACTATGGGGAGAGGATTTCAATGAGGAGTTCTATTCTACACTGAATGCAAAGGCGTCAACCTTACAGGATTCTTTTCCTCAAATCAGTAATGGAAATTTCAGGTTCAATGGAGTTCCCCAAGCGGATTTTGATTCATTCCTGCAGTCACTCACTGACTTTAGATGGTAA
Strongylocentrotus purpuratus	>XP_030833894.1 uncharacterized protein LOC105439188 [Strongylocentrotus purpuratus]	Strongylocentrotus purpuratus	CTCTATCTGCTCATGATTCTCCTGATGAGATCTGGTGATGTTGAAACCAACCCTGGACCA	1712	LYLLMILLMRSGDVETNPGP	>lcl|NW_022145594.1_cds_XP_030833886.1_4486 gene=LOC105440494 db_xref=GeneID:105440494 protein=uncharacterized protein LOC105440494 isoform X4 protein_id=XP_030833886.1 location=complement(join(30561039..3056104130563878..3056403630567436..3056918930570175..3057045830571263..30571399)) gbkey=CDS	MYLSSGLSFCRMRRTSSTMDGFCLLYLLMILLMRSGDVETNPGPDRIVSEKEFLKLSKQIKPSYYKEVGINLDISIAELGQIEKESQNTSDALMTVFTRWRDKQPPGTDIRALLAEELERSDLGSLSGELLAGSLVLKRTGAPDTMPGSQTRPLSTEQIKRCADDLKFMYRTTLCKIRDDPLDPDSIVPFTDMYTNLVLEEEYRKKRKRPLEYSDLFKLKVNGEFPKRIMVQGEAGAGKTTFCAKIAWDWINDSPAVPKFVWVLVVPFREAKQYTIGEIAKSYLSKDNPATACQITEYIRSNPTHVFIAFDGLDEFKGKVVQEGEAGSKSECHQPKSADQTKARSESKMNKKKRQKLTQPESSSATLQPIVTSAVASGSSSERGDIALTDILRSDELATCPVLVTSRPWRVTETRDNDILRKLYTFIHVEGFSKNSVEVYIHKYFSEDVAKADQLIQLTKDNDIISKNMAPYPIYIAMLCLMWRELGDEKQEKLKSLQTFSQIFDEMFEFLKVHYAQKEITDLDSQDFQAFRCQIEKLMEPVAKVAFTGLQENTLSFQEGDFEQCSDSIETACRVGVLSKENKLLSIHDKSSPFLQSTFFFPHKLFQEYMAGVHLASLYELDPNEFNRLIEQVVLPRKEEFRYLLYFTVSRDKTVAHHVMKCMVQGNTTNSQEMNFLVDVSFESQDLDTAALLRGGMSSLVIHPSMKAHTVAGYVFTGLGVHKDVIDLGVNREFGPIISHDMGEIICSVPSLEDVALRQAALHSDFYAVLAKEGNKSK*	ATGTACCTTTCCAGCGGACTGAGTTTCTGTCGAATGAGAAGGACGTCTAGCACCATGGATGGATTCTGCCTTCTCTATCTGCTCATGATTCTCCTGATGAGATCTGGTGATGTTGAAACCAACCCTGGACCAGACAGGATTGTCAGTGAAAAGGAATTCTTAAAGCTGTCAAAGCAAATTAAACCTAGCTACTACAAAGAGGTGGGCATTAACCTGGACATCTCCATTGCAGAGCTTGGTCAAATCGAGAAAGAGAGCCAAAATACCAGTGATGCATTGATGACAGTCTTCACGAGATGGAGAGACAAACAGCCTCCAGGCACAGACATCAGGGCTCTTCTAGCAGAGGAATTAGAAAGAAGTGACTTAGGGTCCCTCTCTGGCGAACTACTTGCTGGCAGTCTAGTCCTGAAGCGGACAGGTGCACCTGATACAATGCCAGGATCACAGACCCGACCACTTTCCACTGAACAGATCAAGAGATGTGCAGATGATCTCAAATTCATGTACCGGACAACTCTCTGTAAGATCAGAGATGATCCTCTCGACCCTGATTCCATTGTACCATTCACAGACATGTACACAAACCTTGTCCTGGAAGAGGAATATCGAAAAAAACGCAAGCGACCACTTGAGTACAGTGATCTCTTTAAACTCAAAGTCAATGGAGAGTTCCCCAAGCGGATCATGGTTCAGGGAGAGGCTGGGGCTGGAAAGACAACATTCTGTGCTAAGATTGCCTGGGACTGGATAAATGACAGTCCTGCTGTCCCAAAGTTTGTGTGGGTACTTGTTGTCCCTTTTCGTGAAGCCAAACAATACACGATCGGTGAGATTGCCAAGTCATATCTCTCCAAAGACAACCCAGCAACAGCCTGCCAGATCACTGAGTACATTCGTTCAAATCCAACTCATGTATTCATTGCATTTGATGGATTAGATGAGTTTAAAGGCAAGGTTGTACAGGAAGGGGAAGCTGGTTCAAAGTCAGAATGTCACCAGCCAAAGTCTGCTGATCAAACCAAGGCAAGATCAGAATCAAAGATGAACAAAAAAAAGCGGCAGAAGTTAACGCAGCCAGAGTCATCAAGTGCCACTTTGCAGCCAATAGTCACCAGTGCAGTGGCAAGTGGAAGTTCTTCAGAGAGAGGTGACATTGCACTTACAGACATTCTGCGTTCGGATGAACTTGCCACTTGCCCGGTGTTGGTGACAAGTCGCCCATGGAGGGTCACAGAGACGAGAGATAATGATATTCTGAGGAAGCTGTACACTTTCATTCATGTGGAAGGTTTTAGCAAGAATAGTGTGGAGGTTTACATTCACAAGTACTTTTCAGAAGATGTGGCCAAAGCAGATCAGCTTATCCAATTAACCAAGGACAATGACATCATATCTAAGAATATGGCCCCGTATCCTATCTACATAGCTATGCTCTGTCTTATGTGGAGAGAACTTGGTGACGAAAAACAAGAAAAGTTGAAGTCATTACAAACTTTTTCTCAAATATTTGATGAAATGTTTGAATTCTTGAAGGTGCATTATGCTCAGAAAGAGATCACAGATCTAGACAGCCAAGATTTCCAAGCCTTTCGCTGTCAAATTGAGAAGCTCATGGAACCAGTTGCCAAAGTTGCTTTCACCGGGCTACAAGAAAACACCCTTAGTTTCCAAGAAGGTGATTTTGAACAGTGCTCAGACTCCATTGAAACAGCTTGCAGAGTGGGGGTGTTGTCTAAGGAGAACAAATTGTTGTCTATACATGATAAGAGCAGTCCGTTCCTGCAGTCTACTTTCTTCTTTCCACACAAACTATTTCAGGAGTACATGGCTGGGGTCCATCTTGCTTCCCTGTATGAATTAGATCCCAATGAATTCAACAGGCTGATTGAGCAAGTAGTACTGCCTAGGAAGGAAGAGTTTAGGTATCTCCTGTACTTCACTGTATCACGGGACAAAACTGTTGCACACCATGTCATGAAATGCATGGTACAGGGTAACACCACAAACTCACAGGAGATGAATTTCTTGGTTGATGTATCCTTTGAGAGTCAGGACCTAGATACTGCAGCCTTGTTGAGGGGTGGAATGTCATCTCTGGTCATACACCCATCCATGAAAGCACACACCGTAGCAGGTTATGTATTCACTGGACTAGGTGTACATAAAGATGTGATCGATCTTGGAGTAAATAGAGAATTTGGACCAATTATATCACATGATATGGGGGAGATTATATGCTCTGTGCCCTCTCTAGAGGATGTTGCACTACGTCAAGCTGCCTTGCACAGTGACTTCTATGCAGTTCTCGCTAAAGAAGGAAACAAGTCCAAGTAG
Strongylocentrotus purpuratus	>XP_030833894.1 uncharacterized protein LOC105439188 [Strongylocentrotus purpuratus]	Strongylocentrotus purpuratus	CTCTATCTGCTCATGATTCTCCTGATGAGATCTGGTGATGTTGAAACCAACCCTGGACCA	1713	LYLLMILLMRSGDVETNPGP	>lcl|NW_022145594.1_cds_XP_030833892.1_4490 gene=LOC105439790 db_xref=GeneID:105439790 protein=uncharacterized protein LOC105439790 isoform X2 protein_id=XP_030833892.1 location=complement(join(30656906..3065700730670210..3067037730683949..3068410730686673..3068835730698838..3069912130700506..30700642)) gbkey=CDS	MNLSSGLSFCRMRRTSYTMGGFFLLYLLMILLMRSGDVETNPGPDRIVSEKEFLKLSKLIEPNYYKDVGINLDISIAELGQIKERSQNTSDALMIVFTRWRDKQPPDTDIRAVLAEELESSGLGSLSGKLLVGSLVLKRTGAPATMSGSQTQPLSPDLIKKCADDLKSKYRTTFCKIRADPLDPDSIVQFDDMFVNLVLEEEYRKGKRPLTYRDLFNHKVNGEFPKRIMIQGEAGAGKTTFCSKIAWDWITENPVLPKFSWVLVISFREAKQYTIGEIVKLYLSKDNPATACQITEYIRSNPKDVFIAFDGLDELDGKVVQQMKAGTKSECHQPKSSKLTSDTLQPRVHSAEASGSASERGGIALRDILSSDELAACPVFVTSRPWKVEEIRWDHSLRKLYTFMFVEGFSKENVEVYIHKYFQDDGAKADQLIQLTKDNVIISENMAPYPIYIAMLCLMWRELGDEKQEKLKSLQTFSQIFDEMFEFLKVHYAQKEITDLDSQDFQTLRSQIEKLMEPVAKVAFTGLQENTLSFKEGDFEQCSDSIETACRVGVLSQEKKLSSIYDKSSMFLQSNIFFPHKLFQEYMAGAHLASLYELDPNEFNRLIEQVVLPRNKEFRYLLYFTVSRDKTVANHVMKCMLQGDIQHYSDGDLLVDVSFESQDLDTAALARGQMSSLSIDSSMTAHTMAGYVFTGLGVYKDVIDLGVNGEFGPIISHDMGEIICSVPSLKDVTLRQAALHSDFYAVLAKEGNKSKVGRVVLIDVSCPTSASSHYLVDALCSMPNLIDLTLDGQDFQEEFYSALNAKASTLQDSFPQISNGNFMFNGVSQTDFDSFLQSLTGYRR*	ATGAACCTTTCCAGCGGACTGAGTTTCTGTCGAATGAGAAGGACATCTTATACCATGGGTGGATTCTTCCTTCTCTATCTGCTCATGATTCTCCTGATGAGATCTGGTGATGTTGAAACCAACCCTGGACCAGACAGGATTGTCAGTGAGAAGGAATTCTTAAAGCTGTCTAAACTGATTGAACCTAACTACTACAAAGATGTGGGCATTAACCTGGACATCTCCATCGCAGAGCTTGGTCAAATCAAGGAACGTAGCCAAAATACCAGTGATGCATTGATGATAGTCTTCACGAGATGGAGAGACAAACAGCCCCCAGACACAGACATCAGGGCTGTTCTAGCAGAGGAATTAGAAAGCAGTGGCTTAGGGTCCCTCTCTGGCAAACTACTTGTTGGCAGTCTAGTCCTGAAGCGGACAGGTGCACCTGCTACGATGTCAGGATCACAGACTCAACCACTTTCTCCTGACCTGATCAAGAAATGTGCAGATGATTTGAAATCCAAATACCGGACAACTTTCTGTAAGATCAGAGCTGATCCTCTCGACCCTGATTCCATTGTGCAATTTGACGACATGTTTGTTAACCTTGTCCTGGAAGAGGAATATCGTAAAGGCAAGCGACCACTTACGTACAGGGATCTCTTTAATCACAAAGTCAATGGAGAGTTTCCCAAGCGGATCATGATTCAGGGAGAGGCTGGGGCTGGAAAGACAACATTCTGTTCTAAGATTGCCTGGGACTGGATAACTGAAAATCCTGTTCTCCCAAAGTTCTCGTGGGTACTTGTTATCTCTTTTCGTGAAGCCAAACAATACACGATCGGTGAGATTGTCAAGTTGTATCTCTCCAAGGACAACCCAGCAACAGCCTGCCAGATCACTGAGTACATCCGTTCAAATCCAAAAGATGTATTCATTGCATTTGATGGATTAGATGAGCTTGATGGCAAGGTTGTACAGCAAATGAAAGCTGGTACAAAGTCAGAATGTCACCAGCCAAAGTCATCAAAACTAACAAGTGACACTTTGCAGCCAAGAGTCCACAGTGCAGAGGCAAGTGGAAGTGCTTCAGAGAGAGGTGGCATTGCACTTAGAGACATACTTAGTTCAGATGAGCTTGCTGCTTGCCCGGTGTTTGTGACAAGTCGCCCATGGAAGGTCGAAGAGATTAGATGGGACCATAGTCTACGGAAACTGTACACTTTCATGTTTGTAGAAGGGTTTAGTAAGGAGAATGTGGAGGTGTACATTCACAAGTACTTTCAAGATGATGGGGCCAAAGCAGATCAGCTTATCCAATTAACCAAAGACAATGTCATCATATCTGAGAATATGGCCCCGTATCCTATCTACATAGCTATGCTCTGTCTTATGTGGAGAGAACTTGGTGACGAAAAACAAGAAAAGTTGAAGTCATTACAAACTTTTTCTCAAATATTTGATGAAATGTTTGAATTCTTGAAGGTGCATTATGCTCAGAAAGAGATCACAGATTTAGACAGCCAAGATTTCCAAACCTTACGCTCTCAAATTGAGAAGCTCATGGAACCAGTTGCCAAAGTTGCTTTCACCGGGCTACAAGAAAACACCCTCAGTTTCAAAGAAGGTGATTTTGAACAGTGCTCAGACTCCATTGAAACAGCTTGTAGAGTAGGGGTGTTGTCTCAGGAGAAAAAATTGTCATCTATATATGATAAGAGCAGTATGTTCCTGCAGTCTAATATCTTCTTTCCACACAAACTCTTTCAGGAGTACATGGCTGGGGCTCACCTTGCTTCCCTGTATGAATTAGATCCCAATGAATTCAACAGGCTGATTGAGCAAGTAGTGCTGCCTAGGAACAAAGAGTTTAGGTATCTCCTGTACTTCACCGTGTCACGGGACAAAACCGTTGCAAACCATGTCATGAAATGCATGTTACAGGGTGACATCCAACACTACTCAGATGGAGATTTGTTGGTTGATGTATCCTTTGAGAGTCAGGACCTAGATACTGCAGCCTTGGCGAGGGGTCAAATGTCATCTCTGTCAATAGACTCATCCATGACAGCACACACCATGGCAGGTTATGTATTCACTGGGCTAGGTGTATATAAAGATGTGATCGATCTTGGAGTAAATGGAGAATTTGGACCAATTATATCACATGATATGGGGGAGATTATATGCTCTGTGCCCTCTCTAAAGGATGTTACACTACGTCAAGCTGCCTTGCACAGTGACTTCTATGCAGTTCTTGCTAAAGAAGGAAACAAGTCCAAGGTCGGACGTGTCGTGCTTATAGATGTTAGCTGTCCAACATCAGCCTCTTCACATTACCTAGTAGATGCTTTGTGTTCCATGCCAAACCTGATTGACCTGACACTAGATGGACAGGATTTCCAGGAGGAGTTCTATTCTGCACTGAATGCAAAGGCGTCAACCTTACAGGATTCTTTTCCTCAAATCAGTAATGGAAATTTCATGTTCAATGGAGTTTCCCAAACAGATTTTGATTCATTCCTGCAGTCGCTCACTGGCTATCGACGGTAA
Strongylocentrotus purpuratus	>XP_030833894.1 uncharacterized protein LOC105439188 [Strongylocentrotus purpuratus]	Strongylocentrotus purpuratus	CTCTATCTGCTCATGATTCTCCTGATGAGATCTGGTGATGTTGAAACCAACCCTGGACCA	1714	LYLLMILLMRSGDVETNPGP	>lcl|NW_022145594.1_cds_XP_030833890.1_4491 gene=LOC105439790 db_xref=GeneID:105439790 protein=uncharacterized protein LOC105439790 isoform X1 protein_id=XP_030833890.1 location=complement(join(30656906..3065700730668679..3066884630670210..3067037730683949..3068410730686673..3068835730698838..3069912130700506..30700642)) gbkey=CDS	MNLSSGLSFCRMRRTSYTMGGFFLLYLLMILLMRSGDVETNPGPDRIVSEKEFLKLSKLIEPNYYKDVGINLDISIAELGQIKERSQNTSDALMIVFTRWRDKQPPDTDIRAVLAEELESSGLGSLSGKLLVGSLVLKRTGAPATMSGSQTQPLSPDLIKKCADDLKSKYRTTFCKIRADPLDPDSIVQFDDMFVNLVLEEEYRKGKRPLTYRDLFNHKVNGEFPKRIMIQGEAGAGKTTFCSKIAWDWITENPVLPKFSWVLVISFREAKQYTIGEIVKLYLSKDNPATACQITEYIRSNPKDVFIAFDGLDELDGKVVQQMKAGTKSECHQPKSSKLTSDTLQPRVHSAEASGSASERGGIALRDILSSDELAACPVFVTSRPWKVEEIRWDHSLRKLYTFMFVEGFSKENVEVYIHKYFQDDGAKADQLIQLTKDNVIISENMAPYPIYIAMLCLMWRELGDEKQEKLKSLQTFSQIFDEMFEFLKVHYAQKEITDLDSQDFQTLRSQIEKLMEPVAKVAFTGLQENTLSFKEGDFEQCSDSIETACRVGVLSQEKKLSSIYDKSSMFLQSNIFFPHKLFQEYMAGAHLASLYELDPNEFNRLIEQVVLPRNKEFRYLLYFTVSRDKTVANHVMKCMLQGDIQHYSDGDLLVDVSFESQDLDTAALARGQMSSLSIDSSMTAHTMAGYVFTGLGVYKDVIDLGVNGEFGPIISHDMGEIICSVPSLKDVTLRQAALHSDFYAVLAKEGNKSKVGRVVLIDVSCPTSASSHYLVDALCSMPNLIDLTLDGQDFQEEFYSALNAKASTLQVQYVWLTDVSCPTTTSTHYLVDALCSMPNLTQLTLHGKDFREEFYSTLNAKASTLQDSFPQISNGNFMFNGVSQTDFDSFLQSLTGYRR*	ATGAACCTTTCCAGCGGACTGAGTTTCTGTCGAATGAGAAGGACATCTTATACCATGGGTGGATTCTTCCTTCTCTATCTGCTCATGATTCTCCTGATGAGATCTGGTGATGTTGAAACCAACCCTGGACCAGACAGGATTGTCAGTGAGAAGGAATTCTTAAAGCTGTCTAAACTGATTGAACCTAACTACTACAAAGATGTGGGCATTAACCTGGACATCTCCATCGCAGAGCTTGGTCAAATCAAGGAACGTAGCCAAAATACCAGTGATGCATTGATGATAGTCTTCACGAGATGGAGAGACAAACAGCCCCCAGACACAGACATCAGGGCTGTTCTAGCAGAGGAATTAGAAAGCAGTGGCTTAGGGTCCCTCTCTGGCAAACTACTTGTTGGCAGTCTAGTCCTGAAGCGGACAGGTGCACCTGCTACGATGTCAGGATCACAGACTCAACCACTTTCTCCTGACCTGATCAAGAAATGTGCAGATGATTTGAAATCCAAATACCGGACAACTTTCTGTAAGATCAGAGCTGATCCTCTCGACCCTGATTCCATTGTGCAATTTGACGACATGTTTGTTAACCTTGTCCTGGAAGAGGAATATCGTAAAGGCAAGCGACCACTTACGTACAGGGATCTCTTTAATCACAAAGTCAATGGAGAGTTTCCCAAGCGGATCATGATTCAGGGAGAGGCTGGGGCTGGAAAGACAACATTCTGTTCTAAGATTGCCTGGGACTGGATAACTGAAAATCCTGTTCTCCCAAAGTTCTCGTGGGTACTTGTTATCTCTTTTCGTGAAGCCAAACAATACACGATCGGTGAGATTGTCAAGTTGTATCTCTCCAAGGACAACCCAGCAACAGCCTGCCAGATCACTGAGTACATCCGTTCAAATCCAAAAGATGTATTCATTGCATTTGATGGATTAGATGAGCTTGATGGCAAGGTTGTACAGCAAATGAAAGCTGGTACAAAGTCAGAATGTCACCAGCCAAAGTCATCAAAACTAACAAGTGACACTTTGCAGCCAAGAGTCCACAGTGCAGAGGCAAGTGGAAGTGCTTCAGAGAGAGGTGGCATTGCACTTAGAGACATACTTAGTTCAGATGAGCTTGCTGCTTGCCCGGTGTTTGTGACAAGTCGCCCATGGAAGGTCGAAGAGATTAGATGGGACCATAGTCTACGGAAACTGTACACTTTCATGTTTGTAGAAGGGTTTAGTAAGGAGAATGTGGAGGTGTACATTCACAAGTACTTTCAAGATGATGGGGCCAAAGCAGATCAGCTTATCCAATTAACCAAAGACAATGTCATCATATCTGAGAATATGGCCCCGTATCCTATCTACATAGCTATGCTCTGTCTTATGTGGAGAGAACTTGGTGACGAAAAACAAGAAAAGTTGAAGTCATTACAAACTTTTTCTCAAATATTTGATGAAATGTTTGAATTCTTGAAGGTGCATTATGCTCAGAAAGAGATCACAGATTTAGACAGCCAAGATTTCCAAACCTTACGCTCTCAAATTGAGAAGCTCATGGAACCAGTTGCCAAAGTTGCTTTCACCGGGCTACAAGAAAACACCCTCAGTTTCAAAGAAGGTGATTTTGAACAGTGCTCAGACTCCATTGAAACAGCTTGTAGAGTAGGGGTGTTGTCTCAGGAGAAAAAATTGTCATCTATATATGATAAGAGCAGTATGTTCCTGCAGTCTAATATCTTCTTTCCACACAAACTCTTTCAGGAGTACATGGCTGGGGCTCACCTTGCTTCCCTGTATGAATTAGATCCCAATGAATTCAACAGGCTGATTGAGCAAGTAGTGCTGCCTAGGAACAAAGAGTTTAGGTATCTCCTGTACTTCACCGTGTCACGGGACAAAACCGTTGCAAACCATGTCATGAAATGCATGTTACAGGGTGACATCCAACACTACTCAGATGGAGATTTGTTGGTTGATGTATCCTTTGAGAGTCAGGACCTAGATACTGCAGCCTTGGCGAGGGGTCAAATGTCATCTCTGTCAATAGACTCATCCATGACAGCACACACCATGGCAGGTTATGTATTCACTGGGCTAGGTGTATATAAAGATGTGATCGATCTTGGAGTAAATGGAGAATTTGGACCAATTATATCACATGATATGGGGGAGATTATATGCTCTGTGCCCTCTCTAAAGGATGTTACACTACGTCAAGCTGCCTTGCACAGTGACTTCTATGCAGTTCTTGCTAAAGAAGGAAACAAGTCCAAGGTCGGACGTGTCGTGCTTATAGATGTTAGCTGTCCAACATCAGCCTCTTCACATTACCTAGTAGATGCTTTGTGTTCCATGCCAAACCTGATTGACCTGACACTAGATGGACAGGATTTCCAGGAGGAGTTCTATTCTGCACTGAATGCAAAGGCGTCAACCTTACAGGTCCAATATGTCTGGCTTACAGATGTTAGCTGTCCAACAACAACCTCTACACATTACCTAGTAGATGCTTTGTGTTCCATGCCAAACCTGACTCAACTGACACTACATGGAAAGGATTTCCGGGAGGAGTTCTATTCTACACTGAATGCAAAGGCGTCAACCTTACAGGATTCTTTTCCTCAAATCAGTAATGGAAATTTCATGTTCAATGGAGTTTCCCAAACAGATTTTGATTCATTCCTGCAGTCGCTCACTGGCTATCGACGGTAA
Strongylocentrotus purpuratus	>XP_030833894.1 uncharacterized protein LOC105439188 [Strongylocentrotus purpuratus]	Strongylocentrotus purpuratus	CTCTATCTGCTCATGATTCTCCTGATGAGATCTGGTGATGTTGAAACCAACCCTGGACCA	1715	LYLLMILLMRSGDVETNPGP	>lcl|NW_022145594.1_cds_XP_030833891.1_4492 gene=LOC105439790 db_xref=GeneID:105439790 protein=uncharacterized protein LOC105439790 isoform X1 protein_id=XP_030833891.1 location=complement(join(30656906..3065700730668679..3066884630670210..3067037730683949..3068410730686673..3068835730698838..3069912130700506..30700642)) gbkey=CDS	MNLSSGLSFCRMRRTSYTMGGFFLLYLLMILLMRSGDVETNPGPDRIVSEKEFLKLSKLIEPNYYKDVGINLDISIAELGQIKERSQNTSDALMIVFTRWRDKQPPDTDIRAVLAEELESSGLGSLSGKLLVGSLVLKRTGAPATMSGSQTQPLSPDLIKKCADDLKSKYRTTFCKIRADPLDPDSIVQFDDMFVNLVLEEEYRKGKRPLTYRDLFNHKVNGEFPKRIMIQGEAGAGKTTFCSKIAWDWITENPVLPKFSWVLVISFREAKQYTIGEIVKLYLSKDNPATACQITEYIRSNPKDVFIAFDGLDELDGKVVQQMKAGTKSECHQPKSSKLTSDTLQPRVHSAEASGSASERGGIALRDILSSDELAACPVFVTSRPWKVEEIRWDHSLRKLYTFMFVEGFSKENVEVYIHKYFQDDGAKADQLIQLTKDNVIISENMAPYPIYIAMLCLMWRELGDEKQEKLKSLQTFSQIFDEMFEFLKVHYAQKEITDLDSQDFQTLRSQIEKLMEPVAKVAFTGLQENTLSFKEGDFEQCSDSIETACRVGVLSQEKKLSSIYDKSSMFLQSNIFFPHKLFQEYMAGAHLASLYELDPNEFNRLIEQVVLPRNKEFRYLLYFTVSRDKTVANHVMKCMLQGDIQHYSDGDLLVDVSFESQDLDTAALARGQMSSLSIDSSMTAHTMAGYVFTGLGVYKDVIDLGVNGEFGPIISHDMGEIICSVPSLKDVTLRQAALHSDFYAVLAKEGNKSKVGRVVLIDVSCPTSASSHYLVDALCSMPNLIDLTLDGQDFQEEFYSALNAKASTLQVQYVWLTDVSCPTTTSTHYLVDALCSMPNLTQLTLHGKDFREEFYSTLNAKASTLQDSFPQISNGNFMFNGVSQTDFDSFLQSLTGYRR*	ATGAACCTTTCCAGCGGACTGAGTTTCTGTCGAATGAGAAGGACATCTTATACCATGGGTGGATTCTTCCTTCTCTATCTGCTCATGATTCTCCTGATGAGATCTGGTGATGTTGAAACCAACCCTGGACCAGACAGGATTGTCAGTGAGAAGGAATTCTTAAAGCTGTCTAAACTGATTGAACCTAACTACTACAAAGATGTGGGCATTAACCTGGACATCTCCATCGCAGAGCTTGGTCAAATCAAGGAACGTAGCCAAAATACCAGTGATGCATTGATGATAGTCTTCACGAGATGGAGAGACAAACAGCCCCCAGACACAGACATCAGGGCTGTTCTAGCAGAGGAATTAGAAAGCAGTGGCTTAGGGTCCCTCTCTGGCAAACTACTTGTTGGCAGTCTAGTCCTGAAGCGGACAGGTGCACCTGCTACGATGTCAGGATCACAGACTCAACCACTTTCTCCTGACCTGATCAAGAAATGTGCAGATGATTTGAAATCCAAATACCGGACAACTTTCTGTAAGATCAGAGCTGATCCTCTCGACCCTGATTCCATTGTGCAATTTGACGACATGTTTGTTAACCTTGTCCTGGAAGAGGAATATCGTAAAGGCAAGCGACCACTTACGTACAGGGATCTCTTTAATCACAAAGTCAATGGAGAGTTTCCCAAGCGGATCATGATTCAGGGAGAGGCTGGGGCTGGAAAGACAACATTCTGTTCTAAGATTGCCTGGGACTGGATAACTGAAAATCCTGTTCTCCCAAAGTTCTCGTGGGTACTTGTTATCTCTTTTCGTGAAGCCAAACAATACACGATCGGTGAGATTGTCAAGTTGTATCTCTCCAAGGACAACCCAGCAACAGCCTGCCAGATCACTGAGTACATCCGTTCAAATCCAAAAGATGTATTCATTGCATTTGATGGATTAGATGAGCTTGATGGCAAGGTTGTACAGCAAATGAAAGCTGGTACAAAGTCAGAATGTCACCAGCCAAAGTCATCAAAACTAACAAGTGACACTTTGCAGCCAAGAGTCCACAGTGCAGAGGCAAGTGGAAGTGCTTCAGAGAGAGGTGGCATTGCACTTAGAGACATACTTAGTTCAGATGAGCTTGCTGCTTGCCCGGTGTTTGTGACAAGTCGCCCATGGAAGGTCGAAGAGATTAGATGGGACCATAGTCTACGGAAACTGTACACTTTCATGTTTGTAGAAGGGTTTAGTAAGGAGAATGTGGAGGTGTACATTCACAAGTACTTTCAAGATGATGGGGCCAAAGCAGATCAGCTTATCCAATTAACCAAAGACAATGTCATCATATCTGAGAATATGGCCCCGTATCCTATCTACATAGCTATGCTCTGTCTTATGTGGAGAGAACTTGGTGACGAAAAACAAGAAAAGTTGAAGTCATTACAAACTTTTTCTCAAATATTTGATGAAATGTTTGAATTCTTGAAGGTGCATTATGCTCAGAAAGAGATCACAGATTTAGACAGCCAAGATTTCCAAACCTTACGCTCTCAAATTGAGAAGCTCATGGAACCAGTTGCCAAAGTTGCTTTCACCGGGCTACAAGAAAACACCCTCAGTTTCAAAGAAGGTGATTTTGAACAGTGCTCAGACTCCATTGAAACAGCTTGTAGAGTAGGGGTGTTGTCTCAGGAGAAAAAATTGTCATCTATATATGATAAGAGCAGTATGTTCCTGCAGTCTAATATCTTCTTTCCACACAAACTCTTTCAGGAGTACATGGCTGGGGCTCACCTTGCTTCCCTGTATGAATTAGATCCCAATGAATTCAACAGGCTGATTGAGCAAGTAGTGCTGCCTAGGAACAAAGAGTTTAGGTATCTCCTGTACTTCACCGTGTCACGGGACAAAACCGTTGCAAACCATGTCATGAAATGCATGTTACAGGGTGACATCCAACACTACTCAGATGGAGATTTGTTGGTTGATGTATCCTTTGAGAGTCAGGACCTAGATACTGCAGCCTTGGCGAGGGGTCAAATGTCATCTCTGTCAATAGACTCATCCATGACAGCACACACCATGGCAGGTTATGTATTCACTGGGCTAGGTGTATATAAAGATGTGATCGATCTTGGAGTAAATGGAGAATTTGGACCAATTATATCACATGATATGGGGGAGATTATATGCTCTGTGCCCTCTCTAAAGGATGTTACACTACGTCAAGCTGCCTTGCACAGTGACTTCTATGCAGTTCTTGCTAAAGAAGGAAACAAGTCCAAGGTCGGACGTGTCGTGCTTATAGATGTTAGCTGTCCAACATCAGCCTCTTCACATTACCTAGTAGATGCTTTGTGTTCCATGCCAAACCTGATTGACCTGACACTAGATGGACAGGATTTCCAGGAGGAGTTCTATTCTGCACTGAATGCAAAGGCGTCAACCTTACAGGTCCAATATGTCTGGCTTACAGATGTTAGCTGTCCAACAACAACCTCTACACATTACCTAGTAGATGCTTTGTGTTCCATGCCAAACCTGACTCAACTGACACTACATGGAAAGGATTTCCGGGAGGAGTTCTATTCTACACTGAATGCAAAGGCGTCAACCTTACAGGATTCTTTTCCTCAAATCAGTAATGGAAATTTCATGTTCAATGGAGTTTCCCAAACAGATTTTGATTCATTCCTGCAGTCGCTCACTGGCTATCGACGGTAA
Strongylocentrotus purpuratus	>XP_030833894.1 uncharacterized protein LOC105439188 [Strongylocentrotus purpuratus]	Strongylocentrotus purpuratus	CTCTATCTGCTCATGATCCTCCTGATGAGATCTGGTGATGTTGAAACCAACCCTGGACCA	1716	LYLLMILLMRSGDVETNPGP	>lcl|NW_022145594.1_cds_XP_030833894.1_4494 gene=LOC105439188 db_xref=GeneID:105439188 protein=uncharacterized protein LOC105439188 protein_id=XP_030833894.1 location=complement(join(30747154..3074894030750309..3075059230751405..30751541)) gbkey=CDS	MNLSSGLSFCRMRRTSSTMDGFCHLYLLMILLMRSGDVETNPGPDRIVSEKEFLKLSKQIKPSYYKEVGINLDISIAELGQIEKESQNTSDALMTVFTRWRDKQPPGTDIRALLAEELESSDLGSLSGKLLAGSLVPNRTGAPVRLPGSQPQPLSADLIERCADDLRSKYRTTLCKIRADPLIPISIVQFGDMYTNLVLEEEYRQSKRPLEYSDLFDLKVNGEFPKRIMVQGEAGTGKTTFCAKIAWDWINDSSALQKFVWVLVVPFREAKQYTIGEIIKSYLSKGNPATACQITEYIRSNPKDVFIAFDGLDEFDGKVVQQRKADSKSECQQPKPADQTKVRSESKMNKNERQKLMQPKSGSPTSATSQPRVKSAEACGSSSERGEIALGDILRSDELATCPVLVTSRPWKVKEIRWDDSLSKRYTFLHLEGFSKENVEDYIHKYFQDDGAKTDQLIQLTKENVIISENMAPYPIYIAMVCLMWRELGDEKQEKFKSLQTFSQIFDEMFEFLKVHYAQKEIADLDSPSFQAFRSQIEKLMEPIAQVAFTGLQENILSFKEGDFEQCSDSIETACRVGVLSQEKKLSSIYDKSNPYLQSTIFFPHKLFQEYMAGAHLASLYELDPNEFNRLIEQVVLPRKEEFRYLLYFTVSQDKTVAHHVMKCMLQGGIQNPEEMDFFVDVSFESQDLDTAALLRGRISSLTIQPLMTAHTIAGCIFTGLGVHRDVVSLISYKH*	ATGAACCTTTCCAGCGGACTGAGTTTCTGTCGAATGAGAAGGACGTCTAGCACCATGGATGGATTCTGCCATCTCTATCTGCTCATGATCCTCCTGATGAGATCTGGTGATGTTGAAACCAACCCTGGACCAGACAGGATTGTCAGTGAAAAGGAATTCTTAAAGCTGTCAAAGCAAATTAAACCTAGCTACTACAAAGAGGTGGGCATTAACCTGGACATCTCCATTGCAGAGCTTGGTCAAATCGAGAAAGAGAGCCAAAATACCAGTGATGCATTGATGACAGTCTTCACGAGATGGAGAGACAAACAGCCTCCAGGCACAGACATCAGGGCTCTCCTTGCAGAGGAATTAGAAAGTAGTGACTTAGGGTCCCTCTCTGGCAAACTACTCGCTGGCAGTCTAGTCCCAAACAGGACAGGTGCACCTGTTAGATTGCCAGGATCACAGCCCCAACCACTTTCTGCTGACCTGATCGAGAGATGTGCAGATGATTTGAGATCCAAATACCGGACAACTCTCTGTAAGATCAGAGCTGATCCTCTCATCCCAATTTCCATTGTGCAGTTTGGCGACATGTACACAAACCTTGTCCTGGAAGAGGAATATCGACAAAGTAAGCGACCACTTGAGTACAGTGATCTCTTTGATCTTAAAGTCAATGGAGAGTTTCCCAAGCGGATCATGGTTCAGGGAGAGGCTGGGACAGGAAAGACAACATTCTGTGCTAAGATTGCCTGGGACTGGATAAATGACAGTTCTGCTCTCCAAAAGTTTGTGTGGGTACTCGTTGTCCCTTTTCGTGAAGCCAAGCAATACACGATCGGTGAGATTATCAAGTCGTATCTCTCCAAGGGCAACCCAGCAACAGCCTGCCAGATCACTGAGTACATTCGTTCAAATCCAAAAGATGTATTCATTGCGTTTGATGGATTAGATGAGTTTGATGGCAAGGTTGTACAGCAAAGGAAAGCTGATTCAAAGTCAGAATGTCAACAGCCAAAGCCTGCTGATCAAACCAAGGTAAGATCAGAATCAAAGATGAACAAGAATGAGCGGCAAAAGTTAATGCAGCCAAAGTCAGGAAGCCCAACAAGTGCCACTTCGCAGCCAAGAGTCAAAAGTGCAGAGGCATGTGGAAGTTCTTCAGAGAGAGGCGAAATTGCACTTGGAGACATTCTTCGATCAGATGAACTTGCCACTTGCCCGGTGTTGGTGACAAGTCGCCCATGGAAGGTCAAAGAGATTAGATGGGATGATAGTCTGAGCAAACGGTACACTTTCCTGCATTTGGAAGGTTTTAGCAAGGAGAATGTGGAGGATTACATTCACAAGTACTTTCAAGATGATGGGGCCAAAACAGATCAGCTTATCCAATTAACCAAAGAAAATGTCATCATATCTGAGAATATGGCCCCGTATCCTATCTACATAGCTATGGTCTGTCTTATGTGGAGAGAACTTGGTGACGAAAAACAAGAAAAGTTTAAGTCATTACAAACTTTTTCTCAAATATTTGATGAAATGTTTGAATTCTTGAAGGTGCATTATGCTCAGAAAGAGATCGCAGATTTAGACAGCCCATCTTTCCAAGCCTTTCGCTCTCAAATTGAGAAGCTCATGGAACCAATTGCCCAAGTTGCTTTCACCGGGCTACAAGAAAACATCCTTAGTTTCAAAGAAGGCGATTTTGAACAGTGCTCAGACTCCATTGAAACAGCTTGCAGAGTAGGGGTGTTGTCTCAGGAGAAAAAACTGTCATCTATATATGATAAGAGCAATCCGTACCTGCAGTCTACAATCTTCTTTCCACACAAACTCTTTCAGGAGTACATGGCTGGGGCCCACCTTGCTTCCCTGTATGAATTAGATCCCAATGAATTCAACAGGCTGATTGAGCAAGTAGTGCTGCCTAGGAAAGAAGAGTTTAGGTATCTCCTGTACTTCACTGTATCACAGGACAAAACTGTTGCACACCATGTCATGAAATGCATGTTACAGGGTGGCATCCAAAACCCAGAGGAGATGGATTTCTTTGTTGATGTATCCTTTGAGAGTCAGGACCTAGACACTGCAGCCTTGTTGAGGGGTAGAATATCATCTCTGACAATACAGCCATTAATGACAGCACACACAATAGCAGGTTGTATATTCACTGGACTAGGTGTACATAGAGATGTGGTAAGTTTGATATCTTACAAACATTAA
Strongylocentrotus purpuratus	>XP_030833894.1 uncharacterized protein LOC105439188 [Strongylocentrotus purpuratus]	Strongylocentrotus purpuratus	CTGTATCTGCTCATGATTCTCCTGATGAGATCTGGTGATGTTGAAACCAACCCTGGACCA	1717	LYLLMILLMRSGDVETNPGP	>lcl|NW_022145594.1_cds_XP_030833895.1_4495 gene=LOC105440660 db_xref=GeneID:105440660 protein=uncharacterized protein LOC105440660 protein_id=XP_030833895.1 location=complement(join(30817179..3081738930818636..3081873330820328..3082049530828427..3082858530831088..3083277230839033..3083931630839801..30839937)) gbkey=CDS	MCLSSGPSFCRLRRTSGTMDGFCLLYLLMILLMRSGDVETNPGPDSIVSEEEFIKLSEQIGPSYYNKVGVHLKISITELDHIKERSLNTSDALMTVFTRWRDKQPPGTDIRALLAEGLERSDLGSLSGKLLAGSLVLKRTGAPATMSGSQTQPLSPDLIKKCAEDLKSKYRTTFCKIRADPLDPDSIVQFDDMFVNLVLEEEYRKGKRPLTYRDLFNHKVNGEFPKRIMIQGEAGAGKTTFCSKIAWDWITENPVLPKFSWVLVIPFREAKQYTIGEIVKFYLSKDNPATACQITEYIRSNPKDVFIAFDGLDELDGKVIQQRKAGTKSECHQPKSSTLTSDTLQPRVHSAEASGSASDRGGIALRDILSSDELAACPVFVTSRPWKVEEIRWDNSLRKLYTFMFVEGFSKENVEVYIHKYFQDDGAKADQLIQLTKDNVIISENMAPYPIYIAMLCLMWRELGDEKQEKLKSLQTFSQIFDEIFEFLKVHYAQKEITDLDSQDFQAFRSQIEKLMEPVAKVAFTGLQENTLSFKEGDFEQCSDSIETACRVGVLSQEKKLSSLYDKSSKYLQSTIFFPHKLFQEYMAGVHLASLFELDHNEFNRLIEQVVLPRKEEFGYLLYFTVSRDKAIAHHVMKCMVQGDIRGSSNVDLLVEVSFESQDLDTAALARGRMSFLSIDSSMTAHTMAGYVFTGLGVYKDVIDHGIHGQFGPIISHHMAEIICSVSSLKHVTLHGAALHSDFYAVLAKEGNKSKVHTVRLDDVRCPTSASSHYLVDALCSMPTLTDLSIRGKEFQEEFYSTLNAKASTLQDSFPQISNGNFRFNGVPQADFDSFLQSLTDFRREDASDLLHKEDDVSDEEANVSDEEANVSDEEANVSDEVDNLSDEEDYFSDNGSVQPSRSHSRIRCCSIV*	ATGTGCCTTTCCAGCGGACCGAGTTTCTGTCGATTGAGAAGGACATCTGGAACCATGGATGGATTCTGCCTTCTGTATCTGCTCATGATTCTCCTGATGAGATCTGGTGATGTTGAAACCAACCCTGGACCAGACAGTATTGTCAGTGAGGAGGAATTTATAAAGCTGTCCGAGCAAATTGGCCCAAGCTACTACAACAAGGTGGGCGTTCACCTGAAGATCTCCATTACAGAGCTTGATCATATCAAGGAACGTAGCCTAAATACCAGTGATGCATTGATGACAGTCTTCACGAGATGGAGAGACAAACAGCCTCCAGGCACAGACATCAGGGCTCTTCTAGCAGAGGGATTAGAAAGAAGTGACTTAGGGTCCCTCTCTGGCAAACTACTCGCTGGCAGTCTAGTCCTGAAGCGGACAGGTGCACCTGCTACGATGTCAGGATCACAGACTCAACCACTTTCTCCTGACCTGATCAAGAAATGTGCAGAAGATTTGAAATCCAAATACCGGACAACTTTCTGTAAGATCAGAGCTGATCCTCTCGACCCTGATTCCATTGTGCAATTTGACGACATGTTTGTTAACCTTGTCCTGGAAGAGGAATATCGTAAAGGCAAGCGACCACTTACGTACAGGGATCTCTTTAATCACAAAGTCAATGGAGAGTTTCCCAAGCGGATCATGATTCAGGGAGAGGCTGGGGCTGGAAAGACAACATTCTGTTCTAAGATTGCCTGGGACTGGATAACTGAGAATCCTGTTCTCCCAAAGTTCTCGTGGGTACTTGTTATCCCTTTTCGTGAAGCCAAACAATACACGATCGGTGAGATTGTCAAGTTCTATCTCTCCAAGGACAATCCAGCAACAGCCTGCCAGATCACTGAGTACATCCGTTCAAATCCAAAAGATGTATTCATTGCGTTTGATGGATTAGATGAGCTTGATGGCAAGGTTATACAGCAAAGGAAAGCTGGTACAAAGTCAGAATGTCACCAGCCAAAGTCATCAACCCTAACAAGTGACACTTTGCAGCCAAGGGTCCACAGTGCAGAGGCAAGTGGAAGTGCTTCAGACAGAGGTGGCATTGCACTTAGAGACATTCTTAGTTCAGATGAGCTTGCTGCTTGCCCGGTGTTTGTGACAAGTCGCCCATGGAAGGTCGAAGAGATTAGATGGGACAATAGTCTACGGAAACTGTACACTTTCATGTTTGTAGAAGGGTTTAGTAAGGAGAATGTGGAGGTGTACATTCACAAGTACTTTCAAGATGATGGGGCCAAAGCAGATCAGCTTATCCAATTAACCAAAGACAATGTCATCATATCTGAGAATATGGCCCCGTATCCTATCTACATAGCTATGCTCTGTCTTATGTGGAGAGAACTTGGTGACGAAAAACAAGAAAAGTTGAAGTCATTACAAACTTTTTCTCAAATATTTGATGAAATCTTTGAATTCTTGAAGGTGCATTATGCTCAGAAAGAGATCACAGATTTAGACAGCCAAGATTTCCAAGCCTTTCGCTCTCAAATTGAGAAGCTCATGGAACCAGTTGCCAAAGTTGCTTTCACCGGGCTACAAGAAAACACCCTAAGTTTCAAAGAAGGTGATTTTGAACAGTGCTCAGACTCCATTGAAACAGCTTGTAGAGTAGGGGTGTTGTCTCAGGAGAAAAAATTGTCATCGTTATATGATAAGAGCAGTAAGTACCTGCAGTCTACTATCTTCTTTCCACACAAACTCTTTCAGGAGTACATGGCTGGGGTCCATCTTGCTTCCCTGTTTGAATTAGATCACAATGAATTCAACAGACTGATTGAGCAAGTAGTGCTGCCTAGAAAGGAAGAGTTTGGGTATCTCCTGTACTTCACTGTATCACGGGACAAAGCCATTGCACACCATGTCATGAAATGCATGGTACAGGGTGACATCCGAGGCAGCTCGAATGTGGATTTGTTGGTTGAAGTATCCTTTGAGAGTCAGGACCTAGATACTGCAGCCTTGGCGAGGGGTCGAATGTCATTTCTGTCAATAGACTCATCCATGACAGCACACACCATGGCAGGTTATGTATTCACTGGGCTAGGTGTATATAAAGATGTGATTGATCATGGGATACATGGACAATTTGGACCAATTATATCACATCATATGGCAGAGATTATATGCTCTGTGTCCTCTCTAAAGCATGTTACACTACACGGAGCTGCCTTGCACAGTGACTTCTATGCAGTTCTTGCTAAAGAAGGAAACAAGTCCAAGGTCCACACTGTCAGGCTTGATGATGTTAGGTGTCCAACATCAGCCTCTTCACATTACCTAGTAGATGCTTTGTGTTCCATGCCAACCCTGACTGACCTGTCAATACGTGGAAAGGAGTTCCAGGAGGAGTTCTATTCTACACTGAATGCAAAGGCGTCAACCTTACAGGATTCTTTTCCTCAAATCAGTAATGGAAATTTCAGGTTCAATGGAGTTCCCCAAGCGGATTTTGATTCATTCCTGCAGTCACTCACTGACTTTAGACGGGAGGATGCTTCTGACCTCTTACACAAGGAGGATGACGTCTCAGACGAGGAGGCTAACGTCTCAGACGAGGAGGCCAACGTCTCAGACGAGGAGGCCAACGTCTCAGACGAGGTGGATAACCTCTCAGACGAGGAGGATTACTTCTCAGACAATGGCAGTGTACAACCATCCAGATCGCACAGCAGGATTAGGTGCTGCTCTATCGTATAG
Strongylocentrotus purpuratus	>XP_030833894.1 uncharacterized protein LOC105439188 [Strongylocentrotus purpuratus]	Strongylocentrotus purpuratus	CTCTATCTGCTCATGATTCTCCTGATGAGATCTGGTGATGTTGAAACCAACCCTGGACCA	1718	LYLLMILLMRSGDVETNPGP	>lcl|NW_022145594.1_cds_XP_030834542.1_4498 gene=LOC105445239 db_xref=GeneID:105445239 protein=uncharacterized protein LOC105445239 protein_id=XP_030834542.1 location=complement(join(30914079..3091436730915481..3091557830917323..3091749030926081..3092623930928939..3093069830931735..3093201830933230..3093339030938459..30938488)) gbkey=CDS	MWTNFVYPYVDVLLGLSFMNLSSGLSFCQMRTTSYTMNGFCHLYLLMILLMRSGDVETNPGPDRIVSEKEFLKLSKQIEPSHYKEVGINLDISIVELGQIEKESQNTSDALMTVFTRWRDKHLPGTDIRALLAEELERSDLGSLSGKLLAGSLVLKQTGAPVTMPGSQTPTLSPDLIKRCADDFKFKYRTTLCKIRADPLNPDSIAPFNDMYTNLVLEEEYRQSKRPLEYRDLFDLKVNGEFPKRIMVQGEAGAGKTTFCAKIAWDWITENPVLPKFVWVLVVPFRGAKQNTIGEIAKSYLSKDNPATACQITEYIRSNPRHVFIAFDGVDEMDGNIVQQRKAGSKSECHQPKSADQTKARSESKTNKNKRQNLRQPKSGSPSSATSQPRVNSAEASGSSSERGDIALTDILRSDELATCPVLVTSRPWKVTEIRWDDILRNQYTFIHVEGFSKENVEVYIHKYFQDDGAKADQLIQLTKNNNIVSKNMAPYPIYIAMLCLMWRELDDEKQEKFKSLRTFSQIFDEMFEFLKVHYAQKKIPVLDSPSFQAYRSQIEKLMEPVAKVAFIGLQENTLSFKEGDFAQCSDSIETACRVGVLSQEKKLSSNLYDKSSMFLQSTIFFPHKLFQEYMAGVHLSSLYELDHNEFNRLIEQVVLPRKEEFRYLLYFTVSRDKTIAKHVMKCMVQDNTSDHEETDFLVDVSFESQDLDTAALVRGRMSSLRIWPFMTAHTIAGYLFTGLGVHKDIDLGVNGEFGPIISHDMGEIICSVPSLEDITLHLAALHSDFYAVLAKEGNKSKVQTVELEDVRCPTTASSHYLADALCSMPNLTDLILWGKEFKEEFFSALNAKASTLQDSFPQISNGNFRFNGVLQADFDSFLQSLTDFRRGDGDSHEEDNVSDEEDGVSDEEDGVSDEEDGVSDEEDYVSAEEDGVSDEEDGVSDEEDYVSAEEDGVSDEVDYVSDEEDGVSDEEDNVLDEEDDL*	ATGTGGACAAACTTTGTGTATCCGTACGTGGATGTCTTGCTGGGGTTATCATTCATGAACCTTTCCAGCGGACTGAGTTTCTGTCAAATGAGAACGACATCTTATACCATGAATGGATTCTGCCATCTCTATCTGCTCATGATTCTCCTGATGAGATCTGGTGATGTTGAAACCAACCCTGGACCAGACAGGATTGTCAGTGAAAAGGAATTCTTAAAGCTGTCCAAGCAAATTGAACCAAGCCACTACAAAGAGGTGGGCATTAACCTGGACATCTCCATTGTAGAGCTGGGGCAAATCGAGAAAGAGAGCCAAAATACCAGTGATGCATTGATGACAGTCTTCACGAGATGGAGAGACAAACATCTTCCGGGCACAGACATCAGGGCTCTTCTAGCAGAGGAATTAGAAAGAAGTGACTTAGGGTCCCTCTCTGGCAAACTACTTGCTGGCAGTCTAGTCCTGAAGCAGACAGGTGCACCTGTTACAATGCCAGGATCACAGACCCCAACACTTTCTCCTGACCTGATCAAGAGATGTGCAGATGATTTCAAATTCAAATACCGGACAACTCTTTGTAAGATCAGAGCTGATCCTCTCAACCCCGATTCTATTGCGCCATTCAATGACATGTACACAAACCTTGTCCTGGAAGAGGAATATAGACAAAGCAAGCGACCACTTGAGTACAGGGATCTCTTTGATCTTAAAGTCAATGGAGAGTTCCCCAAGCGGATCATGGTCCAGGGAGAGGCTGGGGCTGGAAAGACAACATTCTGTGCTAAGATTGCCTGGGACTGGATAACTGAAAATCCTGTTCTTCCAAAGTTTGTGTGGGTTCTTGTTGTCCCTTTTCGTGGAGCCAAGCAAAACACAATCGGTGAGATTGCCAAGTCGTATCTCTCAAAGGACAACCCAGCAACAGCCTGCCAGATCACTGAGTACATCCGTTCAAATCCAAGACACGTATTCATTGCATTTGATGGAGTAGATGAGATGGATGGCAATATTGTACAGCAAAGGAAAGCTGGTTCAAAGTCAGAATGTCACCAGCCAAAGTCTGCTGATCAAACCAAGGCAAGATCAGAATCCAAGACGAACAAGAATAAGCGGCAAAACTTACGGCAGCCAAAGTCAGGAAGCCCATCAAGTGCCACTTCGCAGCCAAGAGTCAACAGTGCAGAGGCAAGTGGAAGTTCTTCAGAGAGAGGTGACATTGCACTTACAGACATTCTTCGTTCAGATGAACTTGCCACCTGCCCGGTGTTGGTGACAAGTCGCCCATGGAAGGTCACAGAGATTAGATGGGATGATATTCTAAGGAACCAATACACTTTCATACATGTGGAAGGTTTTAGCAAGGAGAATGTGGAGGTTTACATTCACAAGTACTTTCAAGATGATGGGGCCAAAGCAGATCAGCTTATCCAATTAACCAAAAACAATAACATCGTATCTAAGAATATGGCCCCGTATCCTATCTATATAGCTATGCTCTGTCTGATGTGGAGAGAACTTGATGATGAAAAACAAGAAAAGTTTAAGTCATTACGAACTTTTTCTCAAATATTTGATGAAATGTTTGAATTCTTGAAGGTGCATTATGCTCAGAAAAAAATCCCAGTTTTAGACAGCCCATCTTTCCAAGCCTATCGCTCTCAAATTGAGAAGCTCATGGAACCAGTTGCCAAAGTTGCTTTCATCGGGCTACAAGAAAACACCCTTAGTTTCAAAGAAGGTGATTTTGCACAGTGCTCAGACTCCATTGAAACAGCTTGCAGAGTAGGGGTGTTGTCTCAGGAGAAAAAATTGTCATCTAACCTGTATGACAAGAGCAGTATGTTCCTGCAGTCTACTATCTTCTTTCCACACAAACTGTTTCAAGAGTACATGGCTGGGGTCCATCTTTCTTCCCTGTATGAATTAGATCACAATGAATTCAACAGGCTGATTGAGCAAGTAGTGCTGCCTAGAAAGGAAGAGTTTCGGTATCTCCTGTACTTCACCGTGTCACGGGACAAAACCATTGCAAAGCATGTCATGAAATGCATGGTACAGGATAACACCTCAGACCATGAGGAGACGGATTTCTTGGTTGATGTATCCTTTGAGAGTCAGGACCTAGATACTGCAGCCTTGGTGAGGGGTAGAATGTCATCTCTGAGAATATGGCCATTCATGACAGCACACACAATAGCAGGTTATTTATTCACTGGACTAGGTGTACATAAAGATATCGATCTTGGAGTAAATGGAGAATTTGGACCAATTATATCACATGATATGGGGGAGATTATATGCTCTGTGCCCTCTCTAGAGGATATTACACTACATTTAGCTGCCTTGCACAGTGACTTCTATGCAGTTCTTGCTAAAGAAGGAAACAAGTCCAAGGTCCAGACTGTCGAGCTTGAAGATGTTAGGTGTCCAACAACAGCCTCTTCACATTACCTAGCGGATGCTTTGTGTTCCATGCCAAACCTGACTGACCTGATACTATGGGGAAAGGAGTTCAAGGAGGAGTTCTTTTCTGCACTGAATGCAAAGGCGTCAACCTTACAGGATTCTTTTCCTCAAATCAGTAATGGAAATTTCAGGTTCAATGGAGTTCTCCAAGCGGATTTTGATTCATTCCTGCAGTCACTCACTGACTTTAGACGGGGGGATGGCGACTCGCACGAGGAGGATAACGTCTCAGACGAGGAGGATGGCGTCTCGGACGAGGAGGATGGCGTCTCGGACGAGGAGGATGGCGTCTCGGATGAGGAGGATTACGTCTCTGCTGAGGAGGATGGCGTCTCGGACGAGGAGGATGGCGTCTCGGACGAGGAGGATTACGTCTCTGCCGAGGAGGATGGCGTCTCGGACGAGGTGGATTACGTCTCTGACGAGGAGGATGGCGTCTCGGACGAGGAGGATAACGTCTTGGACGAGGAGGATGACCTATGA
Strongylocentrotus purpuratus	>XP_030833894.1 uncharacterized protein LOC105439188 [Strongylocentrotus purpuratus]	Strongylocentrotus purpuratus	CTCTATCTGCTCATGATCCTCCTGATGAGATCTGGTGATGTTGAAACCAACCCTGGACCA	1719	LYLLMILLMRSGDVETNPGP	>lcl|NW_022145594.1_cds_XP_030833904.1_4502 gene=LOC105443124 db_xref=GeneID:105443124 protein=uncharacterized protein LOC105443124 isoform X3 protein_id=XP_030833904.1 location=complement(join(31081858..3108211631084800..3108499131085804..3108590131087483..3108765031100472..3110063031105133..3110688931107936..3110821931109022..31109158)) gbkey=CDS	MYLSSGLSFCRMRRTSCTMDGFCLLYLLMILLMRSGDVETNPGPDRIVSEKEFLKLSKQIEPSHYQEVGINLDISIAELGQIKERSLNTSDALMTVFTRWRDKQPPDTDIRALLAEELERSDLGSLSGELLAGSLVPNRTGAPVTRPGSQTQSLSPDLIKRCADDFKFKYRTAFCKIRHDPLDPDSIVPFTDMYTNLVLEEEYRKKRKRPLEYSDLFKLEVNGEFPKRIMVQGEAGAGKTTFCAKIAWDWINDSPAVPKFVWVLVVPFREAKQYTIGEIAKSYLSKDNPATACQITEYIRSNPTHVFIAFDGLDEFKGKVVQEGEAGSKSECHQPKSADQTKARSESKMNKNKQQKSMQPKSSSATLQPRVNSAEASGSSSERGDIALTDILHSDELATCPVLVTSRPWKVTEIRDNDSLRKLYTFIHVEGFSKENVEVYIHKYFPEDTVKADQLIQLTKDNVIISKNMAPFPIYIAMLCLMWRELGDKKQEKLKSLQTFSQIFDEMFEFLKVHYAQKNITDLDSPSFQAYRSQIEKLMEPVAKVAFIGLQENTLSFKEGDFAQCSDSIETACRVGVLSQEKNLSSNLYDKSSMFLQSTIFFPHKLFQEYIAAVHLASLYELDHNEFNRLIEQVVLPRKEEFRYLLYFTVSRDKTIAKHVMKCMLQGGTSDKKNMNFLVDVSFESQDLDTAALLRGRISYLTIQPLMTAHTIAGCIFTGLGVHRDVIDLGVNGEFGPIISHDMGEIICSVPSLEEVTLLQAALHSDFYAVLAKEGNKSKVQSVELDDVRCPTSASSHYLVDALCSMPNLTDLILHGRDVQEEFFSTLNAKASTLQGSFPQISNGNFKFNGKYQVDIDSFLQELTDRRLTLPPSDYPQQYVGNTSDTSDTVCQLSQTYAEGSSGLSRPCKRQAPSTQSRVPQDDPEIPVKQSKMALESDEILDTLSKNVPHTTYTTLCRHLGIGFAQANSILAKYIMDYQRATRECLAQWKTRTGGNMAQLKTILVDAEVGDLVKYIE*	ATGTACCTTTCCAGCGGACTGAGTTTCTGTCGAATGAGAAGAACATCTTGCACCATGGATGGATTCTGCCTTCTCTATCTGCTCATGATCCTCCTGATGAGATCTGGTGATGTTGAAACCAACCCTGGACCAGACAGGATTGTCAGTGAAAAGGAATTCTTAAAGCTGTCCAAGCAAATTGAACCTAGCCACTACCAAGAAGTGGGCATTAACCTGGACATCTCCATTGCAGAGCTTGGGCAAATCAAGGAACGCAGCCTAAATACCAGTGATGCATTGATGACAGTCTTCACAAGATGGAGAGACAAACAGCCTCCAGACACAGACATCAGGGCTCTTCTTGCAGAGGAATTAGAAAGAAGTGACTTAGGGTCCCTCTCTGGCGAACTACTTGCTGGCAGTCTAGTCCCAAACAGGACAGGTGCACCTGTTACAAGGCCAGGATCACAGACCCAATCACTTTCTCCTGACCTGATCAAGAGATGTGCAGATGATTTCAAATTCAAGTACCGGACAGCTTTCTGTAAGATCAGACATGATCCTCTCGACCCTGATTCCATTGTACCATTCACAGACATGTACACAAACCTTGTCCTGGAAGAGGAATATCGGAAAAAACGCAAGCGACCACTTGAGTACAGTGATCTCTTTAAACTCGAAGTCAATGGAGAGTTCCCCAAACGGATCATGGTTCAGGGAGAGGCTGGGGCTGGAAAGACAACATTCTGTGCTAAGATTGCCTGGGACTGGATAAATGACAGTCCTGCTGTCCCAAAGTTTGTGTGGGTACTTGTTGTCCCTTTTCGTGAAGCCAAACAATACACGATCGGTGAGATTGCCAAGTCGTATCTCTCCAAGGACAACCCAGCAACAGCCTGCCAGATCACTGAGTACATCCGATCAAATCCAACTCATGTTTTCATTGCGTTTGATGGATTAGATGAGTTTAAGGGCAAGGTTGTACAGGAAGGGGAAGCTGGTTCAAAGTCTGAATGTCACCAGCCAAAGTCTGCTGATCAAACCAAGGCAAGATCAGAATCAAAGATGAACAAGAATAAGCAGCAAAAGTCAATGCAGCCAAAGTCATCAAGTGCCACTTTGCAGCCAAGAGTCAACAGTGCAGAGGCAAGTGGAAGTTCTTCAGAGAGAGGTGACATTGCACTTACAGACATTCTTCATTCAGATGAACTTGCCACTTGCCCGGTGTTGGTGACAAGTCGCCCATGGAAGGTCACAGAGATAAGAGATAATGATAGTCTGAGGAAGCTGTACACTTTCATTCATGTGGAAGGTTTTAGCAAGGAGAATGTGGAGGTTTACATTCACAAGTACTTTCCTGAAGATACGGTCAAAGCAGATCAGCTTATCCAATTAACCAAGGACAATGTCATCATATCTAAGAATATGGCCCCGTTTCCTATCTACATAGCTATGCTCTGTCTTATGTGGAGAGAACTTGGTGACAAAAAACAAGAAAAGTTGAAGTCATTACAAACTTTTTCTCAAATATTTGATGAAATGTTTGAATTCTTGAAGGTGCATTATGCTCAGAAAAATATCACAGATTTAGACAGCCCATCTTTCCAAGCCTATCGCTCTCAAATTGAGAAGCTCATGGAACCAGTTGCCAAAGTTGCTTTCATCGGGCTACAAGAAAACACCCTTAGTTTCAAAGAAGGTGATTTTGCACAGTGCTCAGACTCCATTGAAACAGCTTGCAGAGTAGGGGTGTTGTCTCAGGAGAAAAATTTGTCATCTAACCTGTATGATAAGAGCAGTATGTTCCTGCAGTCTACTATCTTCTTTCCACACAAACTATTTCAGGAGTACATAGCTGCGGTCCATCTTGCTTCCCTGTATGAATTGGATCACAATGAATTCAACAGGCTGATTGAGCAAGTAGTGCTGCCTAGAAAGGAAGAGTTTAGGTATCTCCTGTACTTCACTGTATCACGGGACAAAACCATTGCCAAGCATGTCATGAAATGCATGTTACAGGGTGGCACCTCAGACAAAAAAAATATGAATTTCTTGGTTGATGTATCCTTTGAGAGTCAGGACCTAGACACTGCAGCCTTGTTGAGGGGTAGAATATCATATCTGACAATACAGCCATTAATGACAGCACACACAATAGCAGGTTGTATATTCACTGGACTAGGTGTACATAGAGATGTGATCGATCTTGGAGTAAATGGAGAATTTGGACCAATTATATCACATGATATGGGGGAGATTATATGCTCTGTGCCCTCTCTAGAGGAAGTTACACTACTTCAAGCTGCCTTGCACAGTGACTTCTATGCAGTTCTTGCTAAAGAAGGAAACAAGTCCAAGGTCCAATCTGTCGAGCTTGATGATGTTAGATGTCCAACATCAGCCTCTTCACATTACCTAGTAGATGCTTTGTGTTCCATGCCAAACCTGACTGACCTGATACTACATGGAAGGGATGTCCAGGAGGAGTTCTTTTCTACACTGAATGCAAAGGCGTCAACCTTACAGGGTTCTTTTCCTCAAATCAGTAATGGAAATTTCAAGTTCAACGGAAAGTACCAAGTAGATATCGATTCATTCCTGCAGGAGCTCACTGACAGGCGATTGACGTTACCACCATCAGACTACCCTCAACAGTATGTTGGTAATACATCAGATACATCAGATACTGTATGTCAATTGTCTCAGACATATGCAGAAGGTAGCAGCGGTCTGAGCAGGCCTTGTAAGAGGCAAGCTCCTTCTACTCAGTCAAGAGTTCCGCAGGATGATCCTGAAATTCCAGTGAAGCAATCAAAGATGGCTCTGGAATCAGATGAAATACTTGACACACTCTCGAAAAATGTGCCCCATACGACTTACACAACGCTATGCAGACATCTTGGCATCGGATTCGCCCAAGCTAACAGCATCCTAGCCAAGTACATCATGGACTACCAGAGAGCTACGAGGGAATGCTTGGCACAGTGGAAGACAAGGACTGGTGGTAATATGGCCCAGCTTAAGACCATCCTTGTGGATGCAGAAGTTGGAGATTTAGTGAAGTATATAGAGTAA
Strongylocentrotus purpuratus	>XP_030833894.1 uncharacterized protein LOC105439188 [Strongylocentrotus purpuratus]	Strongylocentrotus purpuratus	CTCTATCTGCTCATGATCCTCCTGATGAGATCTGGTGATGTTGAAACCAACCCTGGACCA	1720	LYLLMILLMRSGDVETNPGP	>lcl|NW_022145594.1_cds_XP_030833902.1_4503 gene=LOC105443124 db_xref=GeneID:105443124 protein=uncharacterized protein LOC105443124 isoform X2 protein_id=XP_030833902.1 location=complement(join(31081858..3108211631084800..3108499131085804..3108590131089439..3108960631100472..3110063031105133..3110688931107936..3110821931109022..31109158)) gbkey=CDS	MYLSSGLSFCRMRRTSCTMDGFCLLYLLMILLMRSGDVETNPGPDRIVSEKEFLKLSKQIEPSHYQEVGINLDISIAELGQIKERSLNTSDALMTVFTRWRDKQPPDTDIRALLAEELERSDLGSLSGELLAGSLVPNRTGAPVTRPGSQTQSLSPDLIKRCADDFKFKYRTAFCKIRHDPLDPDSIVPFTDMYTNLVLEEEYRKKRKRPLEYSDLFKLEVNGEFPKRIMVQGEAGAGKTTFCAKIAWDWINDSPAVPKFVWVLVVPFREAKQYTIGEIAKSYLSKDNPATACQITEYIRSNPTHVFIAFDGLDEFKGKVVQEGEAGSKSECHQPKSADQTKARSESKMNKNKQQKSMQPKSSSATLQPRVNSAEASGSSSERGDIALTDILHSDELATCPVLVTSRPWKVTEIRDNDSLRKLYTFIHVEGFSKENVEVYIHKYFPEDTVKADQLIQLTKDNVIISKNMAPFPIYIAMLCLMWRELGDKKQEKLKSLQTFSQIFDEMFEFLKVHYAQKNITDLDSPSFQAYRSQIEKLMEPVAKVAFIGLQENTLSFKEGDFAQCSDSIETACRVGVLSQEKNLSSNLYDKSSMFLQSTIFFPHKLFQEYIAAVHLASLYELDHNEFNRLIEQVVLPRKEEFRYLLYFTVSRDKTIAKHVMKCMLQGGTSDKKNMNFLVDVSFESQDLDTAALLRGRISYLTIQPLMTAHTIAGCIFTGLGVHRDVIDLGVNGEFGPIISHDMGEIICSVPSLEEVTLLQAALHSDFYAVLAKEGNKSKVHTVVLYDISCPTSASSHYLADALCSMPNLTHLTLQGKDFQEEFYSTLNAKASTLQGSFPQISNGNFKFNGKYQVDIDSFLQELTDRRLTLPPSDYPQQYVGNTSDTSDTVCQLSQTYAEGSSGLSRPCKRQAPSTQSRVPQDDPEIPVKQSKMALESDEILDTLSKNVPHTTYTTLCRHLGIGFAQANSILAKYIMDYQRATRECLAQWKTRTGGNMAQLKTILVDAEVGDLVKYIE*	ATGTACCTTTCCAGCGGACTGAGTTTCTGTCGAATGAGAAGAACATCTTGCACCATGGATGGATTCTGCCTTCTCTATCTGCTCATGATCCTCCTGATGAGATCTGGTGATGTTGAAACCAACCCTGGACCAGACAGGATTGTCAGTGAAAAGGAATTCTTAAAGCTGTCCAAGCAAATTGAACCTAGCCACTACCAAGAAGTGGGCATTAACCTGGACATCTCCATTGCAGAGCTTGGGCAAATCAAGGAACGCAGCCTAAATACCAGTGATGCATTGATGACAGTCTTCACAAGATGGAGAGACAAACAGCCTCCAGACACAGACATCAGGGCTCTTCTTGCAGAGGAATTAGAAAGAAGTGACTTAGGGTCCCTCTCTGGCGAACTACTTGCTGGCAGTCTAGTCCCAAACAGGACAGGTGCACCTGTTACAAGGCCAGGATCACAGACCCAATCACTTTCTCCTGACCTGATCAAGAGATGTGCAGATGATTTCAAATTCAAGTACCGGACAGCTTTCTGTAAGATCAGACATGATCCTCTCGACCCTGATTCCATTGTACCATTCACAGACATGTACACAAACCTTGTCCTGGAAGAGGAATATCGGAAAAAACGCAAGCGACCACTTGAGTACAGTGATCTCTTTAAACTCGAAGTCAATGGAGAGTTCCCCAAACGGATCATGGTTCAGGGAGAGGCTGGGGCTGGAAAGACAACATTCTGTGCTAAGATTGCCTGGGACTGGATAAATGACAGTCCTGCTGTCCCAAAGTTTGTGTGGGTACTTGTTGTCCCTTTTCGTGAAGCCAAACAATACACGATCGGTGAGATTGCCAAGTCGTATCTCTCCAAGGACAACCCAGCAACAGCCTGCCAGATCACTGAGTACATCCGATCAAATCCAACTCATGTTTTCATTGCGTTTGATGGATTAGATGAGTTTAAGGGCAAGGTTGTACAGGAAGGGGAAGCTGGTTCAAAGTCTGAATGTCACCAGCCAAAGTCTGCTGATCAAACCAAGGCAAGATCAGAATCAAAGATGAACAAGAATAAGCAGCAAAAGTCAATGCAGCCAAAGTCATCAAGTGCCACTTTGCAGCCAAGAGTCAACAGTGCAGAGGCAAGTGGAAGTTCTTCAGAGAGAGGTGACATTGCACTTACAGACATTCTTCATTCAGATGAACTTGCCACTTGCCCGGTGTTGGTGACAAGTCGCCCATGGAAGGTCACAGAGATAAGAGATAATGATAGTCTGAGGAAGCTGTACACTTTCATTCATGTGGAAGGTTTTAGCAAGGAGAATGTGGAGGTTTACATTCACAAGTACTTTCCTGAAGATACGGTCAAAGCAGATCAGCTTATCCAATTAACCAAGGACAATGTCATCATATCTAAGAATATGGCCCCGTTTCCTATCTACATAGCTATGCTCTGTCTTATGTGGAGAGAACTTGGTGACAAAAAACAAGAAAAGTTGAAGTCATTACAAACTTTTTCTCAAATATTTGATGAAATGTTTGAATTCTTGAAGGTGCATTATGCTCAGAAAAATATCACAGATTTAGACAGCCCATCTTTCCAAGCCTATCGCTCTCAAATTGAGAAGCTCATGGAACCAGTTGCCAAAGTTGCTTTCATCGGGCTACAAGAAAACACCCTTAGTTTCAAAGAAGGTGATTTTGCACAGTGCTCAGACTCCATTGAAACAGCTTGCAGAGTAGGGGTGTTGTCTCAGGAGAAAAATTTGTCATCTAACCTGTATGATAAGAGCAGTATGTTCCTGCAGTCTACTATCTTCTTTCCACACAAACTATTTCAGGAGTACATAGCTGCGGTCCATCTTGCTTCCCTGTATGAATTGGATCACAATGAATTCAACAGGCTGATTGAGCAAGTAGTGCTGCCTAGAAAGGAAGAGTTTAGGTATCTCCTGTACTTCACTGTATCACGGGACAAAACCATTGCCAAGCATGTCATGAAATGCATGTTACAGGGTGGCACCTCAGACAAAAAAAATATGAATTTCTTGGTTGATGTATCCTTTGAGAGTCAGGACCTAGACACTGCAGCCTTGTTGAGGGGTAGAATATCATATCTGACAATACAGCCATTAATGACAGCACACACAATAGCAGGTTGTATATTCACTGGACTAGGTGTACATAGAGATGTGATCGATCTTGGAGTAAATGGAGAATTTGGACCAATTATATCACATGATATGGGGGAGATTATATGCTCTGTGCCCTCTCTAGAGGAAGTTACACTACTTCAAGCTGCCTTGCACAGTGACTTCTATGCAGTTCTTGCTAAAGAAGGAAACAAGTCCAAGGTCCACACTGTCGTGCTCTATGACATTAGCTGTCCAACATCAGCCTCTTCACATTACCTAGCGGATGCTTTGTGTTCCATGCCAAACCTGACTCACCTGACACTACAGGGAAAGGATTTCCAGGAGGAGTTCTATTCTACACTGAATGCAAAGGCGTCAACCTTACAGGGTTCTTTTCCTCAAATCAGTAATGGAAATTTCAAGTTCAACGGAAAGTACCAAGTAGATATCGATTCATTCCTGCAGGAGCTCACTGACAGGCGATTGACGTTACCACCATCAGACTACCCTCAACAGTATGTTGGTAATACATCAGATACATCAGATACTGTATGTCAATTGTCTCAGACATATGCAGAAGGTAGCAGCGGTCTGAGCAGGCCTTGTAAGAGGCAAGCTCCTTCTACTCAGTCAAGAGTTCCGCAGGATGATCCTGAAATTCCAGTGAAGCAATCAAAGATGGCTCTGGAATCAGATGAAATACTTGACACACTCTCGAAAAATGTGCCCCATACGACTTACACAACGCTATGCAGACATCTTGGCATCGGATTCGCCCAAGCTAACAGCATCCTAGCCAAGTACATCATGGACTACCAGAGAGCTACGAGGGAATGCTTGGCACAGTGGAAGACAAGGACTGGTGGTAATATGGCCCAGCTTAAGACCATCCTTGTGGATGCAGAAGTTGGAGATTTAGTGAAGTATATAGAGTAA
Strongylocentrotus purpuratus	>XP_030833894.1 uncharacterized protein LOC105439188 [Strongylocentrotus purpuratus]	Strongylocentrotus purpuratus	CTCTATCTGCTCATGATCCTCCTGATGAGATCTGGTGATGTTGAAACCAACCCTGGACCA	1721	LYLLMILLMRSGDVETNPGP	>lcl|NW_022145594.1_cds_XP_030833901.1_4504 gene=LOC105443124 db_xref=GeneID:105443124 protein=uncharacterized protein LOC105443124 isoform X1 protein_id=XP_030833901.1 location=complement(join(31081858..3108211631084800..3108499131085804..3108590131087483..3108765031089439..3108960631100472..3110063031105133..3110688931107936..3110821931109022..31109158)) gbkey=CDS	MYLSSGLSFCRMRRTSCTMDGFCLLYLLMILLMRSGDVETNPGPDRIVSEKEFLKLSKQIEPSHYQEVGINLDISIAELGQIKERSLNTSDALMTVFTRWRDKQPPDTDIRALLAEELERSDLGSLSGELLAGSLVPNRTGAPVTRPGSQTQSLSPDLIKRCADDFKFKYRTAFCKIRHDPLDPDSIVPFTDMYTNLVLEEEYRKKRKRPLEYSDLFKLEVNGEFPKRIMVQGEAGAGKTTFCAKIAWDWINDSPAVPKFVWVLVVPFREAKQYTIGEIAKSYLSKDNPATACQITEYIRSNPTHVFIAFDGLDEFKGKVVQEGEAGSKSECHQPKSADQTKARSESKMNKNKQQKSMQPKSSSATLQPRVNSAEASGSSSERGDIALTDILHSDELATCPVLVTSRPWKVTEIRDNDSLRKLYTFIHVEGFSKENVEVYIHKYFPEDTVKADQLIQLTKDNVIISKNMAPFPIYIAMLCLMWRELGDKKQEKLKSLQTFSQIFDEMFEFLKVHYAQKNITDLDSPSFQAYRSQIEKLMEPVAKVAFIGLQENTLSFKEGDFAQCSDSIETACRVGVLSQEKNLSSNLYDKSSMFLQSTIFFPHKLFQEYIAAVHLASLYELDHNEFNRLIEQVVLPRKEEFRYLLYFTVSRDKTIAKHVMKCMLQGGTSDKKNMNFLVDVSFESQDLDTAALLRGRISYLTIQPLMTAHTIAGCIFTGLGVHRDVIDLGVNGEFGPIISHDMGEIICSVPSLEEVTLLQAALHSDFYAVLAKEGNKSKVHTVVLYDISCPTSASSHYLADALCSMPNLTHLTLQGKDFQEEFYSTLNAKASTLQVQSVELDDVRCPTSASSHYLVDALCSMPNLTDLILHGRDVQEEFFSTLNAKASTLQGSFPQISNGNFKFNGKYQVDIDSFLQELTDRRLTLPPSDYPQQYVGNTSDTSDTVCQLSQTYAEGSSGLSRPCKRQAPSTQSRVPQDDPEIPVKQSKMALESDEILDTLSKNVPHTTYTTLCRHLGIGFAQANSILAKYIMDYQRATRECLAQWKTRTGGNMAQLKTILVDAEVGDLVKYIE*	ATGTACCTTTCCAGCGGACTGAGTTTCTGTCGAATGAGAAGAACATCTTGCACCATGGATGGATTCTGCCTTCTCTATCTGCTCATGATCCTCCTGATGAGATCTGGTGATGTTGAAACCAACCCTGGACCAGACAGGATTGTCAGTGAAAAGGAATTCTTAAAGCTGTCCAAGCAAATTGAACCTAGCCACTACCAAGAAGTGGGCATTAACCTGGACATCTCCATTGCAGAGCTTGGGCAAATCAAGGAACGCAGCCTAAATACCAGTGATGCATTGATGACAGTCTTCACAAGATGGAGAGACAAACAGCCTCCAGACACAGACATCAGGGCTCTTCTTGCAGAGGAATTAGAAAGAAGTGACTTAGGGTCCCTCTCTGGCGAACTACTTGCTGGCAGTCTAGTCCCAAACAGGACAGGTGCACCTGTTACAAGGCCAGGATCACAGACCCAATCACTTTCTCCTGACCTGATCAAGAGATGTGCAGATGATTTCAAATTCAAGTACCGGACAGCTTTCTGTAAGATCAGACATGATCCTCTCGACCCTGATTCCATTGTACCATTCACAGACATGTACACAAACCTTGTCCTGGAAGAGGAATATCGGAAAAAACGCAAGCGACCACTTGAGTACAGTGATCTCTTTAAACTCGAAGTCAATGGAGAGTTCCCCAAACGGATCATGGTTCAGGGAGAGGCTGGGGCTGGAAAGACAACATTCTGTGCTAAGATTGCCTGGGACTGGATAAATGACAGTCCTGCTGTCCCAAAGTTTGTGTGGGTACTTGTTGTCCCTTTTCGTGAAGCCAAACAATACACGATCGGTGAGATTGCCAAGTCGTATCTCTCCAAGGACAACCCAGCAACAGCCTGCCAGATCACTGAGTACATCCGATCAAATCCAACTCATGTTTTCATTGCGTTTGATGGATTAGATGAGTTTAAGGGCAAGGTTGTACAGGAAGGGGAAGCTGGTTCAAAGTCTGAATGTCACCAGCCAAAGTCTGCTGATCAAACCAAGGCAAGATCAGAATCAAAGATGAACAAGAATAAGCAGCAAAAGTCAATGCAGCCAAAGTCATCAAGTGCCACTTTGCAGCCAAGAGTCAACAGTGCAGAGGCAAGTGGAAGTTCTTCAGAGAGAGGTGACATTGCACTTACAGACATTCTTCATTCAGATGAACTTGCCACTTGCCCGGTGTTGGTGACAAGTCGCCCATGGAAGGTCACAGAGATAAGAGATAATGATAGTCTGAGGAAGCTGTACACTTTCATTCATGTGGAAGGTTTTAGCAAGGAGAATGTGGAGGTTTACATTCACAAGTACTTTCCTGAAGATACGGTCAAAGCAGATCAGCTTATCCAATTAACCAAGGACAATGTCATCATATCTAAGAATATGGCCCCGTTTCCTATCTACATAGCTATGCTCTGTCTTATGTGGAGAGAACTTGGTGACAAAAAACAAGAAAAGTTGAAGTCATTACAAACTTTTTCTCAAATATTTGATGAAATGTTTGAATTCTTGAAGGTGCATTATGCTCAGAAAAATATCACAGATTTAGACAGCCCATCTTTCCAAGCCTATCGCTCTCAAATTGAGAAGCTCATGGAACCAGTTGCCAAAGTTGCTTTCATCGGGCTACAAGAAAACACCCTTAGTTTCAAAGAAGGTGATTTTGCACAGTGCTCAGACTCCATTGAAACAGCTTGCAGAGTAGGGGTGTTGTCTCAGGAGAAAAATTTGTCATCTAACCTGTATGATAAGAGCAGTATGTTCCTGCAGTCTACTATCTTCTTTCCACACAAACTATTTCAGGAGTACATAGCTGCGGTCCATCTTGCTTCCCTGTATGAATTGGATCACAATGAATTCAACAGGCTGATTGAGCAAGTAGTGCTGCCTAGAAAGGAAGAGTTTAGGTATCTCCTGTACTTCACTGTATCACGGGACAAAACCATTGCCAAGCATGTCATGAAATGCATGTTACAGGGTGGCACCTCAGACAAAAAAAATATGAATTTCTTGGTTGATGTATCCTTTGAGAGTCAGGACCTAGACACTGCAGCCTTGTTGAGGGGTAGAATATCATATCTGACAATACAGCCATTAATGACAGCACACACAATAGCAGGTTGTATATTCACTGGACTAGGTGTACATAGAGATGTGATCGATCTTGGAGTAAATGGAGAATTTGGACCAATTATATCACATGATATGGGGGAGATTATATGCTCTGTGCCCTCTCTAGAGGAAGTTACACTACTTCAAGCTGCCTTGCACAGTGACTTCTATGCAGTTCTTGCTAAAGAAGGAAACAAGTCCAAGGTCCACACTGTCGTGCTCTATGACATTAGCTGTCCAACATCAGCCTCTTCACATTACCTAGCGGATGCTTTGTGTTCCATGCCAAACCTGACTCACCTGACACTACAGGGAAAGGATTTCCAGGAGGAGTTCTATTCTACACTGAATGCAAAGGCGTCAACCTTACAGGTCCAATCTGTCGAGCTTGATGATGTTAGATGTCCAACATCAGCCTCTTCACATTACCTAGTAGATGCTTTGTGTTCCATGCCAAACCTGACTGACCTGATACTACATGGAAGGGATGTCCAGGAGGAGTTCTTTTCTACACTGAATGCAAAGGCGTCAACCTTACAGGGTTCTTTTCCTCAAATCAGTAATGGAAATTTCAAGTTCAACGGAAAGTACCAAGTAGATATCGATTCATTCCTGCAGGAGCTCACTGACAGGCGATTGACGTTACCACCATCAGACTACCCTCAACAGTATGTTGGTAATACATCAGATACATCAGATACTGTATGTCAATTGTCTCAGACATATGCAGAAGGTAGCAGCGGTCTGAGCAGGCCTTGTAAGAGGCAAGCTCCTTCTACTCAGTCAAGAGTTCCGCAGGATGATCCTGAAATTCCAGTGAAGCAATCAAAGATGGCTCTGGAATCAGATGAAATACTTGACACACTCTCGAAAAATGTGCCCCATACGACTTACACAACGCTATGCAGACATCTTGGCATCGGATTCGCCCAAGCTAACAGCATCCTAGCCAAGTACATCATGGACTACCAGAGAGCTACGAGGGAATGCTTGGCACAGTGGAAGACAAGGACTGGTGGTAATATGGCCCAGCTTAAGACCATCCTTGTGGATGCAGAAGTTGGAGATTTAGTGAAGTATATAGAGTAA
Strongylocentrotus purpuratus	>XP_030833894.1 uncharacterized protein LOC105439188 [Strongylocentrotus purpuratus]	Strongylocentrotus purpuratus	CTCTATCTGCTCATGATCCTCCTGATGAGATCTGGTGATGTTGAAACCAACCCTGGACCA	1722	LYLLMILLMRSGDVETNPGP	>lcl|NW_022145594.1_cds_XP_030833905.1_4505 gene=LOC105443124 db_xref=GeneID:105443124 protein=uncharacterized protein LOC105443124 isoform X4 protein_id=XP_030833905.1 location=complement(join(31088605..3108885931089439..3108960631100472..3110063031105133..3110688931107936..3110821931109022..31109158)) gbkey=CDS	MYLSSGLSFCRMRRTSCTMDGFCLLYLLMILLMRSGDVETNPGPDRIVSEKEFLKLSKQIEPSHYQEVGINLDISIAELGQIKERSLNTSDALMTVFTRWRDKQPPDTDIRALLAEELERSDLGSLSGELLAGSLVPNRTGAPVTRPGSQTQSLSPDLIKRCADDFKFKYRTAFCKIRHDPLDPDSIVPFTDMYTNLVLEEEYRKKRKRPLEYSDLFKLEVNGEFPKRIMVQGEAGAGKTTFCAKIAWDWINDSPAVPKFVWVLVVPFREAKQYTIGEIAKSYLSKDNPATACQITEYIRSNPTHVFIAFDGLDEFKGKVVQEGEAGSKSECHQPKSADQTKARSESKMNKNKQQKSMQPKSSSATLQPRVNSAEASGSSSERGDIALTDILHSDELATCPVLVTSRPWKVTEIRDNDSLRKLYTFIHVEGFSKENVEVYIHKYFPEDTVKADQLIQLTKDNVIISKNMAPFPIYIAMLCLMWRELGDKKQEKLKSLQTFSQIFDEMFEFLKVHYAQKNITDLDSPSFQAYRSQIEKLMEPVAKVAFIGLQENTLSFKEGDFAQCSDSIETACRVGVLSQEKNLSSNLYDKSSMFLQSTIFFPHKLFQEYIAAVHLASLYELDHNEFNRLIEQVVLPRKEEFRYLLYFTVSRDKTIAKHVMKCMLQGGTSDKKNMNFLVDVSFESQDLDTAALLRGRISYLTIQPLMTAHTIAGCIFTGLGVHRDVIDLGVNGEFGPIISHDMGEIICSVPSLEEVTLLQAALHSDFYAVLAKEGNKSKVHTVVLYDISCPTSASSHYLADALCSMPNLTHLTLQGKDFQEEFYSTLNAKASTLQVHTVVLYDISCPTSASSHYLADALCSMPNLTHLTLQGKDFQEEFYSTLNAKASTLQVCMCVCTLYPCHDEFMYTCSIRDEFKEL*	ATGTACCTTTCCAGCGGACTGAGTTTCTGTCGAATGAGAAGAACATCTTGCACCATGGATGGATTCTGCCTTCTCTATCTGCTCATGATCCTCCTGATGAGATCTGGTGATGTTGAAACCAACCCTGGACCAGACAGGATTGTCAGTGAAAAGGAATTCTTAAAGCTGTCCAAGCAAATTGAACCTAGCCACTACCAAGAAGTGGGCATTAACCTGGACATCTCCATTGCAGAGCTTGGGCAAATCAAGGAACGCAGCCTAAATACCAGTGATGCATTGATGACAGTCTTCACAAGATGGAGAGACAAACAGCCTCCAGACACAGACATCAGGGCTCTTCTTGCAGAGGAATTAGAAAGAAGTGACTTAGGGTCCCTCTCTGGCGAACTACTTGCTGGCAGTCTAGTCCCAAACAGGACAGGTGCACCTGTTACAAGGCCAGGATCACAGACCCAATCACTTTCTCCTGACCTGATCAAGAGATGTGCAGATGATTTCAAATTCAAGTACCGGACAGCTTTCTGTAAGATCAGACATGATCCTCTCGACCCTGATTCCATTGTACCATTCACAGACATGTACACAAACCTTGTCCTGGAAGAGGAATATCGGAAAAAACGCAAGCGACCACTTGAGTACAGTGATCTCTTTAAACTCGAAGTCAATGGAGAGTTCCCCAAACGGATCATGGTTCAGGGAGAGGCTGGGGCTGGAAAGACAACATTCTGTGCTAAGATTGCCTGGGACTGGATAAATGACAGTCCTGCTGTCCCAAAGTTTGTGTGGGTACTTGTTGTCCCTTTTCGTGAAGCCAAACAATACACGATCGGTGAGATTGCCAAGTCGTATCTCTCCAAGGACAACCCAGCAACAGCCTGCCAGATCACTGAGTACATCCGATCAAATCCAACTCATGTTTTCATTGCGTTTGATGGATTAGATGAGTTTAAGGGCAAGGTTGTACAGGAAGGGGAAGCTGGTTCAAAGTCTGAATGTCACCAGCCAAAGTCTGCTGATCAAACCAAGGCAAGATCAGAATCAAAGATGAACAAGAATAAGCAGCAAAAGTCAATGCAGCCAAAGTCATCAAGTGCCACTTTGCAGCCAAGAGTCAACAGTGCAGAGGCAAGTGGAAGTTCTTCAGAGAGAGGTGACATTGCACTTACAGACATTCTTCATTCAGATGAACTTGCCACTTGCCCGGTGTTGGTGACAAGTCGCCCATGGAAGGTCACAGAGATAAGAGATAATGATAGTCTGAGGAAGCTGTACACTTTCATTCATGTGGAAGGTTTTAGCAAGGAGAATGTGGAGGTTTACATTCACAAGTACTTTCCTGAAGATACGGTCAAAGCAGATCAGCTTATCCAATTAACCAAGGACAATGTCATCATATCTAAGAATATGGCCCCGTTTCCTATCTACATAGCTATGCTCTGTCTTATGTGGAGAGAACTTGGTGACAAAAAACAAGAAAAGTTGAAGTCATTACAAACTTTTTCTCAAATATTTGATGAAATGTTTGAATTCTTGAAGGTGCATTATGCTCAGAAAAATATCACAGATTTAGACAGCCCATCTTTCCAAGCCTATCGCTCTCAAATTGAGAAGCTCATGGAACCAGTTGCCAAAGTTGCTTTCATCGGGCTACAAGAAAACACCCTTAGTTTCAAAGAAGGTGATTTTGCACAGTGCTCAGACTCCATTGAAACAGCTTGCAGAGTAGGGGTGTTGTCTCAGGAGAAAAATTTGTCATCTAACCTGTATGATAAGAGCAGTATGTTCCTGCAGTCTACTATCTTCTTTCCACACAAACTATTTCAGGAGTACATAGCTGCGGTCCATCTTGCTTCCCTGTATGAATTGGATCACAATGAATTCAACAGGCTGATTGAGCAAGTAGTGCTGCCTAGAAAGGAAGAGTTTAGGTATCTCCTGTACTTCACTGTATCACGGGACAAAACCATTGCCAAGCATGTCATGAAATGCATGTTACAGGGTGGCACCTCAGACAAAAAAAATATGAATTTCTTGGTTGATGTATCCTTTGAGAGTCAGGACCTAGACACTGCAGCCTTGTTGAGGGGTAGAATATCATATCTGACAATACAGCCATTAATGACAGCACACACAATAGCAGGTTGTATATTCACTGGACTAGGTGTACATAGAGATGTGATCGATCTTGGAGTAAATGGAGAATTTGGACCAATTATATCACATGATATGGGGGAGATTATATGCTCTGTGCCCTCTCTAGAGGAAGTTACACTACTTCAAGCTGCCTTGCACAGTGACTTCTATGCAGTTCTTGCTAAAGAAGGAAACAAGTCCAAGGTCCACACTGTCGTGCTCTATGACATTAGCTGTCCAACATCAGCCTCTTCACATTACCTAGCGGATGCTTTGTGTTCCATGCCAAACCTGACTCACCTGACACTACAGGGAAAGGATTTCCAGGAGGAGTTCTATTCTACACTGAATGCAAAGGCGTCAACCTTACAGGTCCACACTGTCGTGCTCTATGACATTAGCTGTCCAACATCAGCCTCTTCACATTACCTAGCGGATGCTTTGTGTTCCATGCCAAACCTGACTCACCTGACACTACAGGGAAAGGATTTCCAGGAGGAGTTCTATTCTACACTGAATGCAAAGGCGTCAACCTTACAGGTGTGTATGTGTGTTTGTACTCTATATCCATGTCATGATGAATTCATGTACACATGTAGCATTCGAGATGAATTTAAGGAGTTATGA
Strongylocentrotus purpuratus	>XP_030833894.1 uncharacterized protein LOC105439188 [Strongylocentrotus purpuratus]	Strongylocentrotus purpuratus	CTCTATCTGCTCATGATCCTCCTGATGAGATCTGGTGATGTTGAAACCAACCCTGGACCA	1723	LYLLMILLMRSGDVETNPGP	>lcl|NW_022145594.1_cds_XP_030834546.1_4515 gene=LOC115921323 db_xref=GeneID:115921323 protein=uncharacterized protein LOC115921323 protein_id=XP_030834546.1 location=complement(join(31250490..3125091331251375..31251511)) gbkey=CDS	MYLSSGLSFCRMRRTSCTMDGFCLLYLLMILLMRSGDVETNPGPDRIVSEEEFIKLSKMIEPTYYKEVGVNLEIPNAELGQIIVQHLLNTNDALMTVFTRWRDKQPLGTDIRALLAEGLERSNLGSLSGELLAGSLVLKQTGEKKKEIMSAACMKAFTAIDNVLLLQAANKHCFDTFSFGTNRIIL*	ATGTACCTTTCCAGCGGACTGAGTTTCTGTCGAATGAGAAGGACGTCTTGCACCATGGATGGATTCTGCCTTCTCTATCTGCTCATGATCCTCCTGATGAGATCTGGTGATGTTGAAACCAACCCTGGACCAGACAGGATTGTCAGTGAGGAGGAGTTTATAAAGCTGTCTAAGATGATTGAACCTACCTACTACAAAGAGGTGGGCGTTAACCTGGAGATCCCCAATGCAGAGCTTGGTCAAATCATTGTGCAGCATTTGCTAAATACAAATGATGCATTGATGACAGTGTTCACAAGATGGAGAGACAAACAGCCTCTAGGCACAGACATCAGGGCTCTTCTTGCAGAGGGATTAGAAAGAAGTAACTTAGGGTCCCTCTCTGGCGAACTACTTGCTGGCAGTCTAGTCCTGAAGCAGACAGGTGAGAAAAAGAAGGAAATCATGTCGGCTGCCTGCATGAAGGCCTTTACTGCCATTGATAATGTATTGCTCTTGCAGGCAGCCAACAAACACTGTTTTGACACTTTCTCATTTGGTACAAATAGGATTATTTTATAG
Strongylocentrotus purpuratus	>XP_030833894.1 uncharacterized protein LOC105439188 [Strongylocentrotus purpuratus]	Strongylocentrotus purpuratus	CTCTATCTGCTCATGATTCTCCTGATGAGATCTGGTGATGTTGAAACCAACCCTGGACCA	1724	LYLLMILLMRSGDVETNPGP	>lcl|NW_022145594.1_cds_XP_030834550.1_4539 gene=LOC115921325 db_xref=GeneID:115921325 protein=NACHT LRR and PYD domains-containing protein 12-like protein_id=XP_030834550.1 location=join(31987240..3198724531988163..3198833032003927..3200408732006294..3200658032007577..3200920432011433..3201159432015167..32015403) gbkey=CDS	MDDSGDHVYQDLNAPSRLVEQGCDQVDDQADFILDHSYEDFPATKEREEHRVIYSNECDVLLGSSFMYFSSGLSFCRMRSISCTMDGFCLLYLLMILLMRSGDVETNPGPDRIVSEEEFIKLSKLIEPSYYKEVGINLNIPNAELGQITVQHMLNTSDALMTVFTRWRDKQPPGTDIRALLAEGLQKSDLGSLSGELLTGSLVPNRTGAPVPMLGSQTPPLSPDQIKRCADEFKFKYRTSLCKIRSDALNPDSIVPFKDMYTNLLLKEEYRERKRPLEYRDLFDLKVNGEFPKRIMIQGEAGAGKTTFCSKIAWDWINDSPVLPKFVWVLVVPLCEAKQYTIGEIAKSYLSKDNPATASQITEYIRSNPTHVFIAFDGLDEFDGKVVQEGEARSKSECHQPKSADQTKARSERGDIALIDILRSDELGTCPVLVTSRPRKVTEFRWDYSLRKLYTFMYVEGFSKENVEVYIHKYFEDNVATADQLIQLTKESDIISEYMAPHPIYIAMLCLMWRELGDEKQEKLKSFRTFSQIFDERFKFLRVHYAQKKIKDLGSPSFKEYLAQIEKLLKPVANVAFIGLQENTDVFKEDDFEQCSESMETACRVGVLEKRKSFINDKSSIDLQSQIFFPHKLFQEYMAGVHLASLYESDHNEFNRLIEQVVLPRKEEFRYLLYFIVSWDKTIANHVMKCMVQGNTTTQEEMDFLVDVSFESQDLDTVALLRGRVSSLKINFRTAHTIAAYVFTGLYVDVIDLQVHDYMLGPTISHDLAKIICSAPSLEKVSLSRTDLDSDFYVVLAKEGNTSKVKTLELAPAKCLTSASSHHLVNALCSMPDLTELTLYGKAFQEEFYSTLNAKASSLKVCVFVLYIHAMMNIWTHVLEMS*	ATGGATGACAGCGGTGATCATGTGTACCAAGACCTGAATGCGCCATCACGGCTGGTCGAACAGGGATGCGATCAGGTAGACGACCAGGCAGACTTCATCCTTGATCATTCTTACGAAGACTTTCCTGCAACGAAAGAAAGAGAAGAACACCGGGTCATTTACTCAAACGAATGTGATGTCTTGCTGGGGTCATCATTCATGTACTTTTCCAGCGGACTGAGTTTCTGTCGAATGAGAAGTATATCTTGCACCATGGATGGATTCTGCCTTCTCTATCTGCTCATGATTCTCCTGATGAGATCTGGTGATGTTGAAACCAACCCTGGACCAGACAGGATTGTCAGTGAGGAGGAATTTATAAAGCTGTCCAAGCTTATTGAACCTAGCTACTACAAAGAGGTGGGAATTAACCTGAACATCCCCAATGCAGAGCTTGGGCAAATCACTGTGCAACATATGCTAAATACCAGTGATGCATTGATGACAGTGTTCACGAGATGGAGAGACAAACAGCCTCCAGGCACAGACATCAGGGCTCTTCTTGCAGAGGGATTACAAAAAAGTGACTTAGGATCCCTCTCTGGCGAACTTCTCACTGGCAGTCTAGTCCCGAATAGGACAGGTGCTCCTGTTCCAATGCTAGGATCACAGACTCCACCACTTTCTCCTGACCAGATCAAGAGATGTGCAGATGAATTCAAATTCAAGTACCGGACAAGTCTCTGTAAGATCAGATCTGATGCCCTCAACCCCGATTCCATTGTGCCATTCAAGGACATGTACACAAACCTTCTCCTAAAAGAGGAATATAGAGAACGCAAGCGACCTCTTGAGTACAGGGATCTCTTTGATCTCAAAGTCAATGGAGAGTTCCCCAAGCGGATCATGATTCAGGGAGAGGCTGGGGCTGGAAAGACAACATTCTGTTCTAAGATTGCCTGGGACTGGATAAATGACAGTCCTGTTCTTCCAAAGTTTGTGTGGGTACTTGTTGTCCCTCTTTGTGAAGCCAAGCAATACACGATTGGTGAGATTGCCAAGTCATATCTCTCCAAGGACAACCCAGCAACAGCCAGCCAGATCACTGAGTACATCCGGTCAAATCCAACTCATGTTTTCATTGCGTTTGATGGATTAGATGAGTTTGATGGAAAGGTTGTACAGGAAGGGGAAGCTCGTTCAAAGTCAGAATGTCACCAGCCAAAGTCTGCTGATCAAACCAAGGCAAGATCAGAGAGAGGTGACATTGCACTTATAGACATTCTTCGTTCAGATGAACTTGGCACTTGCCCGGTATTGGTGACAAGTCGCCCAAGGAAGGTCACAGAGTTTAGATGGGATTATAGTCTAAGGAAACTCTACACTTTCATGTATGTGGAAGGTTTTAGCAAGGAGAATGTGGAGGTTTACATTCACAAGTACTTTGAAGACAATGTGGCCACAGCAGATCAGCTTATCCAATTAACCAAAGAAAGTGACATCATATCTGAGTATATGGCCCCACATCCTATCTACATAGCTATGCTCTGTCTTATGTGGAGAGAACTTGGTGACGAAAAACAAGAAAAGTTAAAGTCATTTCGAACTTTTTCTCAAATATTTGATGAAAGATTTAAATTCCTGAGGGTGCATTATGCTCAGAAAAAAATCAAAGATTTAGGCAGCCCATCATTCAAAGAATATCTCGCTCAAATTGAGAAGCTGTTGAAACCAGTTGCAAACGTTGCTTTCATTGGGCTACAAGAAAACACTGATGTTTTTAAAGAAGATGATTTTGAACAGTGTTCAGAATCCATGGAAACAGCTTGCAGAGTAGGGGTGTTAGAGAAAAGAAAGTCATTTATAAATGATAAGAGCAGTATTGATCTGCAGTCTCAAATCTTCTTTCCTCACAAACTCTTTCAGGAGTACATGGCTGGAGTCCATCTTGCTTCCTTGTATGAATCAGATCACAATGAATTCAACAGGCTAATTGAGCAAGTAGTGCTACCTAGGAAGGAAGAGTTTAGATATCTCCTGTACTTCATTGTATCATGGGACAAAACCATTGCAAACCATGTCATGAAATGCATGGTACAGGGTAACACCACAACCCAAGAGGAGATGGATTTTTTGGTTGATGTATCCTTCGAGAGTCAGGACCTAGATACCGTAGCATTATTGAGGGGTCGAGTGTCATCTCTGAAAATAAACTTCAGGACAGCACATACCATAGCAGCTTATGTATTCACCGGACTATATGTAGATGTGATCGATCTTCAAGTGCATGATTACATGCTTGGACCAACTATATCACATGATCTAGCGAAGATCATATGCTCTGCTCCCTCTCTAGAGAAAGTTTCACTCTCCAGAACAGACTTGGACAGTGACTTCTATGTAGTTCTTGCTAAAGAAGGAAACACATCCAAGGTCAAAACTCTCGAGCTTGCACCAGCTAAGTGTCTAACATCGGCGTCCTCACATCACCTAGTAAATGCTCTGTGTTCCATGCCAGACCTGACTGAACTGACATTATATGGAAAAGCTTTCCAGGAGGAGTTCTATTCTACACTGAATGCAAAGGCGTCAAGCTTAAAGGTATGTGTGTTTGTACTCTACATCCATGCCATGATGAATATATGGACACATGTTTTGGAGATGAGTTAA
Strongylocentrotus purpuratus	>XP_030833894.1 uncharacterized protein LOC105439188 [Strongylocentrotus purpuratus]	Strongylocentrotus purpuratus	CTCTATCTGCTCATGATTCTCCTGATGAGATCTGGTGATGTTGAAACCAACCCTGGACCA	1725	LYLLMILLMRSGDVETNPGP	>lcl|NW_022145594.1_cds_XP_030834854.1_4810 gene=LOC592734 db_xref=GeneID:592734 protein=uncharacterized protein LOC592734 protein_id=XP_030834854.1 location=complement(join(39850130..3985050839850996..39851132)) gbkey=CDS	MYFSSEPSFCRMRRTSCTMDGFCLLYLLMILLMRSGDVETNPGPDRIVSEEEFIKLSKLIKPYYYEDMGVNLDISIAELEQIEKDSRNTRAALIKVFTQWRDKQPPGTDIRTLLAEGLERSDLGSLSGELLAGSLVPNRTGENKKEIMSAARKKALTAIDNILLLQAASKH*	ATGTACTTTTCCAGCGAACCAAGCTTCTGTCGAATGAGACGGACATCTTGCACCATGGATGGATTCTGCCTTCTCTATCTGCTCATGATTCTCCTGATGAGATCTGGTGATGTTGAAACCAACCCTGGACCAGACAGGATTGTCAGTGAGGAGGAATTCATAAAGCTGTCCAAGTTAATTAAACCTTACTACTACGAAGACATGGGCGTTAACCTGGACATCTCTATTGCAGAGCTTGAGCAAATCGAGAAAGATAGCCGAAATACCAGAGCTGCATTGATAAAAGTGTTCACGCAATGGAGAGACAAACAGCCTCCAGGCACAGACATCAGGACTCTTCTTGCAGAGGGATTAGAAAGAAGCGACTTAGGGTCCCTCTCTGGCGAACTACTCGCTGGCAGTCTAGTCCCTAACAGGACAGGTGAGAATAAGAAGGAAATCATGTCGGCTGCCCGCAAGAAGGCCCTTACTGCCATTGATAATATATTGCTCTTGCAGGCAGCCAGCAAACACTGA
Strongylocentrotus purpuratus	>XP_030833894.1 uncharacterized protein LOC105439188 [Strongylocentrotus purpuratus]	Strongylocentrotus purpuratus	CTGTATCTGCTCATGATTCTTCTGATGAGATCTGGTGATGTTGAAACCAACCCTGGACCA	1726	LYLLMILLMRSGDVETNPGP	>lcl|NW_022145594.1_cds_XP_030834194.1_5003 gene=LOC115921159 db_xref=GeneID:115921159 protein=uncharacterized protein LOC115921159 protein_id=XP_030834194.1 location=join(45784805..4578494145797535..4579781845801088..45802850) gbkey=CDS	MYLSSGLSFCRMRRPSCTMDGFSLLYLLMILLMRSGDVETNPGPDRIVSEEEFIKLSKLIEPGYYKALGVHLNISIAELGQIKESSLNTSDAFITLFTKWRNKQPPDTDIRALLAEGLQKSDLGYLSGELLPRSLVLKQTGAPVTMPGSQTQPLSPDLIERCAADFKFKYRTTLCKIRADPLDPDSIVPFEDMYVNLVLEEEYRKDKRPLKYRDLFNLKVNGEFPKRIMIQGEAGAGKTTFCAKIAWDWINDCPDVPKFVWVLVVPFREAKQYTIGEIAKSYLSKDNPTTACQITEYIRSNPKDVFIAFDGLDEFGGKVVQQRKSGSKSKCHQQKSADQTKARSKSKMNKRKRPKSTSATSQPRVNSAEASGSSSERSDIAIRDILRSDELAACPVFVTSRPWKVTGIRWDDRLRKQYTFMHLKGFSKENVAVYIHKYFQDDGATADQLIQLTIDNDIISENMAPYPIYIAMLCLMWRELSDEKREKFKSFQTFSQIFDEMFEFLKVHYAQKMITDLGSTSFKAYLSQIEKLMEPVAKVAFIGLKEKTLIFKEDDFEQCSDSMEIACKVGVLSQEKKMSSLYDESGLYLKSTVFFPHKLFQEYMAGVHLASLYESDHNEFNRLIEQVVLPRKEEFRYLLYFTVSRDKTIANHVMKCMVQGSTTSKEEMKFLVDVSFESQDLDTAALLRGRVLSLTICLLMTAHTIAGYVFTGVYKDVVSLISYIINK*	ATGTACCTTTCCAGTGGACTGAGTTTCTGTCGAATGAGAAGACCATCTTGCACCATGGACGGATTCAGCCTTCTGTATCTGCTCATGATTCTTCTGATGAGATCTGGTGATGTTGAAACCAACCCTGGACCAGACAGGATTGTCAGTGAGGAGGAATTCATAAAGCTGTCCAAGCTAATTGAACCTGGCTACTACAAAGCGTTGGGCGTTCACCTGAATATCTCCATCGCAGAGCTTGGTCAAATCAAGGAAAGTAGCCTAAATACCAGTGATGCATTTATAACATTGTTCACGAAATGGAGAAACAAACAGCCTCCAGACACAGACATCAGGGCTCTTCTTGCAGAGGGATTACAAAAAAGTGACTTGGGGTACCTCTCTGGTGAACTACTCCCTCGCAGTCTAGTCCTGAAGCAGACAGGTGCACCTGTTACAATGCCAGGATCACAGACCCAACCACTTTCTCCTGACCTCATTGAGAGATGTGCAGCTGATTTCAAATTCAAGTACCGGACAACTCTCTGTAAGATCAGAGCTGATCCTCTTGACCCTGATTCCATTGTGCCATTTGAAGACATGTATGTAAACCTTGTCTTGGAAGAGGAATATCGTAAAGACAAGCGACCACTTAAGTACAGGGATCTCTTTAATCTTAAAGTAAATGGAGAGTTCCCCAAGCGGATCATGATTCAGGGAGAGGCAGGGGCTGGAAAGACAACATTCTGTGCTAAGATTGCCTGGGACTGGATAAATGACTGTCCTGATGTCCCAAAGTTTGTGTGGGTCCTTGTTGTCCCTTTTCGTGAAGCCAAGCAATACACGATCGGTGAGATTGCCAAGTCATATCTCTCCAAGGACAACCCAACAACAGCCTGCCAGATCACCGAGTACATCCGTTCAAATCCAAAAGATGTATTCATTGCATTTGATGGATTAGACGAGTTTGGTGGCAAGGTTGTACAGCAAAGGAAATCTGGTTCAAAGTCAAAATGTCACCAGCAAAAGTCTGCTGATCAAACCAAGGCAAGATCAAAATCAAAGATGAACAAGAGGAAGCGGCCAAAGTCAACAAGTGCCACTTCGCAGCCAAGAGTCAACAGTGCAGAGGCAAGTGGAAGTTCTTCAGAGAGAAGTGACATTGCAATTAGAGACATTCTTCGTTCAGATGAACTTGCTGCTTGCCCAGTGTTTGTGACAAGTCGCCCATGGAAGGTCACAGGGATTCGATGGGATGATCGTCTAAGGAAACAGTACACTTTCATGCATTTGAAAGGTTTTAGCAAGGAGAATGTGGCGGTTTACATTCACAAGTACTTTCAAGATGATGGGGCCACAGCAGATCAGCTTATCCAATTAACCATAGACAATGACATCATATCTGAGAATATGGCCCCGTATCCTATCTACATAGCTATGCTCTGTCTTATGTGGAGAGAACTCAGTGACGAAAAACGAGAAAAGTTTAAGTCTTTTCAAACCTTTTCTCAAATATTTGATGAAATGTTTGAATTCTTGAAGGTGCATTATGCTCAGAAAATGATCACAGATTTAGGCAGCACATCATTCAAAGCCTATCTCTCTCAAATTGAGAAGCTCATGGAACCAGTTGCCAAAGTTGCTTTCATTGGGCTAAAAGAAAAAACTCTCATTTTCAAAGAAGATGATTTTGAACAGTGCTCAGACTCTATGGAAATAGCTTGCAAAGTAGGGGTGTTGTCTCAGGAGAAAAAAATGTCATCTTTATATGATGAGAGCGGTCTTTACCTGAAGTCTACAGTCTTCTTTCCACACAAACTCTTTCAGGAGTACATGGCTGGGGTCCATCTTGCTTCCCTGTATGAATCAGATCACAATGAATTCAACAGGCTGATTGAGCAAGTAGTGCTGCCTAGGAAGGAAGAGTTTAGGTATCTCCTGTACTTCACTGTATCACGGGATAAAACCATTGCAAACCATGTCATGAAATGCATGGTACAAGGTAGCACCACAAGCAAAGAGGAGATGAAGTTCTTGGTTGATGTGTCCTTTGAGAGTCAGGATCTAGATACTGCAGCCTTGCTGAGGGGTAGAGTGCTATCTCTGACAATATGCCTATTAATGACAGCACACACTATAGCAGGTTATGTATTCACTGGAGTATATAAAGATGTGGTAAGTTTGATATCTTACATAATTAACAAGTAA
Strongylocentrotus purpuratus	>XP_030833894.1 uncharacterized protein LOC105439188 [Strongylocentrotus purpuratus]	Strongylocentrotus purpuratus	CTCTATCTGCTCATGATTCTCCTGATGAGATCTGGTGATGTTGAAACCAACCCTGGACCA	1727	LYLLMILLMRSGDVETNPGP	>lcl|NW_022145602.1_cds_XP_030844009.1_16158 gene=LOC100892162 db_xref=GeneID:100892162 protein=uncharacterized protein LOC100892162 protein_id=XP_030844009.1 location=complement(join(8124261..81243448125697..81273578136134..81364178138851..81390118156656..8156856)) gbkey=CDS	MKAGNDTHWKPAVVVAVDANPRSLIVEGEGGGRYRQNRRHLRFATNHHEFDPEMDDDDLLDNSAPAPDVLLKVTNHVPFQQTDFCRLRRTYCTMGGFCHLYLLMILLMRSGDVETNPGPDRIVSEKEFLKLSKQIEPSYYKEVGINLDISIAELGQIKERSQNTSDALMTVFTRWRDKQLPGTDIRALLAEELERSDLGSLSGELLAGSLAPKRTGPPITMPGSQTQPLSPDQIKRCADDFKLKYRTTLCKIRADPLIPTSIVQLNDMYTNLVLEEEYRHCKRPLEYTDLFDLKVNGEFPKRIMVQGEAGAGKTTFCAKIAWDWVNDSPVLPKFVWVLVVPFREAKQYTIGEIAKSYLSKDNPATACQITEYIRSNPTDVFMAFDGLDEFDGKVVQQRKAGSKSECHQPKSADRTKARSKSKMNKNKRQKLMQSKSSSPTSATSQPRVNSTEASGSSSKRGEIALRDILRSDELAACPVLVTSRPWKVMEIRWDESLSKQYTFMHVEGFSKENVEVYIHKYFKDEGATADQLIQLTKDNNVISENMAPYPIYIAMLCFMWRELGDVKQEQFKSLQTFSQIFDEIFEFLKVHYAQKNITDLDSPAFQAYRSRIEKLMEPVAQVAFLGLQEKTLIFEEGDFKQCPDSIETACRVGVLSQEKKLSSINDKSRPFVQSTIFFPHKLFQEYMAGVHLASLYELDHNEFNRLIEQVVLPRNEEFRHLLYFTVSRDKTIANHVMKCMVQSNNPIKMDMDFLVDVSFESQDLDTAALISLRIVSNKFGPGTSHDLAKIYALCPL*	ATGAAAGCAGGAAATGATACTCATTGGAAACCAGCTGTCGTCGTAGCTGTAGATGCCAACCCCAGATCACTCATCGTTGAAGGAGAGGGAGGAGGTCGATACCGTCAAAACCGCCGACACCTTCGCTTTGCAACGAATCACCACGAGTTTGACCCCGAGATGGATGACGATGACCTCCTTGATAATTCAGCGCCAGCTCCAGATGTCTTGTTAAAGGTTACCAATCATGTACCTTTCCAGCAGACTGATTTCTGTCGATTGAGAAGGACATATTGCACCATGGGTGGATTCTGCCATCTCTATCTGCTCATGATTCTCCTGATGAGATCTGGTGATGTTGAAACCAACCCTGGACCAGACAGGATTGTTAGTGAGAAGGAATTCTTGAAGCTGTCGAAGCAAATTGAACCTAGCTACTACAAAGAGGTGGGCATTAACCTGGACATTTCCATCGCAGAGCTTGGTCAAATCAAGGAACGTAGCCAAAATACCAGTGATGCATTAATGACAGTGTTCACGAGATGGAGAGACAAACAGCTTCCAGGCACAGACATCAGGGCTCTTCTTGCAGAGGAATTAGAAAGAAGTGACTTAGGGTCCCTCTCTGGCGAGCTACTCGCTGGCAGTCTAGCCCCAAAGCGGACAGGTCCACCTATTACAATGCCAGGATCACAGACCCAACCACTTTCTCCTGACCAAATCAAGAGATGTGCAGATGATTTCAAATTGAAGTACCGGACAACTCTCTGTAAGATCAGAGCTGATCCTCTCATCCCAACTTCCATTGTGCAATTGAACGACATGTACACAAACCTTGTCCTGGAAGAGGAGTATCGACATTGCAAGCGACCACTTGAGTACACAGATCTCTTTGATCTAAAAGTAAATGGAGAGTTCCCCAAGCGGATCATGGTTCAAGGAGAGGCTGGGGCTGGAAAGACAACGTTCTGTGCTAAGATTGCCTGGGACTGGGTAAATGACAGTCCTGTTCTCCCAAAATTTGTGTGGGTACTTGTTGTCCCTTTTCGTGAAGCCAAGCAATACACGATCGGTGAGATCGCCAAGTCATATCTCTCGAAAGACAACCCAGCAACAGCCTGCCAGATCACTGAGTACATCCGTTCAAATCCAACAGATGTATTCATGGCGTTTGATGGATTAGATGAGTTTGATGGCAAGGTTGTACAGCAAAGGAAAGCTGGTTCTAAGTCAGAATGTCACCAGCCAAAGTCTGCTGATCGAACCAAGGCAAGATCCAAGTCTAAGATGAACAAGAATAAGCGGCAGAAGTTAATGCAGTCAAAGTCATCAAGCCCAACAAGTGCCACCTCGCAGCCAAGAGTCAACAGTACAGAGGCAAGTGGAAGTTCTTCAAAGAGAGGTGAAATTGCACTTAGAGACATTCTTCGTTCAGATGAACTTGCCGCTTGCCCAGTGTTGGTGACAAGTCGCCCATGGAAGGTCATGGAGATTAGATGGGATGAAAGTCTGAGCAAACAGTACACTTTCATGCACGTGGAAGGTTTTAGCAAGGAGAATGTGGAGGTTTACATTCACAAGTACTTTAAAGATGAAGGGGCCACAGCAGATCAGCTTATCCAGTTAACCAAAGACAATAACGTCATATCTGAGAATATGGCCCCGTATCCTATCTACATAGCTATGCTCTGTTTTATGTGGAGAGAACTTGGTGACGTAAAACAAGAACAGTTTAAATCATTACAAACTTTTTCTCAAATATTTGATGAAATTTTTGAGTTCTTGAAGGTGCATTATGCTCAGAAAAACATCACAGATTTAGACAGCCCAGCTTTCCAAGCCTATCGCTCTCGAATTGAGAAGCTCATGGAACCCGTTGCCCAAGTTGCTTTCCTTGGGCTACAAGAAAAGACCCTTATTTTTGAAGAAGGTGATTTCAAACAGTGCCCAGACTCCATTGAAACAGCTTGCAGAGTAGGGGTGTTGTCTCAGGAGAAAAAATTGTCATCTATAAATGACAAGAGCCGTCCGTTCGTGCAGTCTACTATCTTCTTTCCACACAAACTGTTCCAGGAGTACATGGCTGGGGTCCATCTTGCTTCCCTGTATGAATTAGATCACAATGAATTCAACAGGCTGATTGAACAGGTAGTGCTGCCTCGGAATGAAGAGTTTAGACATCTCCTTTACTTCACTGTATCACGGGACAAAACCATTGCAAACCATGTCATGAAATGCATGGTACAGAGTAACAACCCAATCAAAATGGATATGGATTTCTTAGTCGATGTATCCTTTGAGAGTCAGGACCTAGATACCGCAGCCTTGATCAGTCTTAGGATTGTCAGTAACAAATTTGGACCAGGTACATCACATGATTTGGCGAAGATATATGCTCTGTGCCCTCTCTAA
Strongylocentrotus purpuratus	>XP_030833894.1 uncharacterized protein LOC105439188 [Strongylocentrotus purpuratus]	Strongylocentrotus purpuratus	CTCTATCTGCTCATGATTCTCCTGATGAGATCTGGTGATGTTGAAACCAACCCTGGACCA	1728	LYLLMILLMRSGDVETNPGP	>lcl|NW_022145602.1_cds_XP_030844010.1_16159 gene=LOC115925017 db_xref=GeneID:115925017 protein=uncharacterized protein LOC115925017 protein_id=XP_030844010.1 location=complement(join(8177885..81796748180987..81812708187752..81879128188887..8188928)) gbkey=CDS	MWNGLPENVVAAGSDVSMGLPLMYLSRGLSFCRMRRTSCTMGGFCHLYLLMILLMRSGDVETNPGPDRIVSEKEFLMLSKQIGPSYYKEVGINLDISIAELDQIEKDSHNTSDAFMTVFTRWRDKQPPDTDIRALLAEELERSDLGSFSGELLAGSLFLKRTGPPITMPGSQTQPLSPDLIKRCADDFKLKYRTTLCKIRADPLIPTSTVQWDDMYTNLVLEKDDRQCKRPLEYKDLFDLKVNGEFPKRIMVQGEAGAGKTTFCAKIAWDWINDSPVVPKFVWVLVVPFREAKQYTIGEIAKSYLSKDNPATACQITEYIRSNPKDVFMAFDGYDEFDGKIIQQTKAGSKSECHQPKSADQTKARSKSKKNKNKRQKLTHPKSSSPTSATLQPRVNSAEASGSSSKRGEIELRDILCSDELAACPVLVTSRPWKVKEIRWDDSLSKQYTFMHVEGFSKENVEVYIHKYFQDDVATAEQLIQLTKDSDIISENMAPYPIYIAMLCFMWRELGDEKQEKFKSLQTFSQIFDEMFEFLKVHYAQKKITDLDSPSFQAYRSQIEKLMEPVAKVAFLGLQENALIFKEGDFEQSSDSIETACRVGVLSQEKKLSSINDKSSPFVQSSIFFPHKLFQEYMAGVHLASLYELDHNEFNRLIEQVVLPRKEEFRHLLYFTVSQNKTIANHVMKCMVQGNTSDQTATDFLVDVSFESQDLDTAALVRGGISSITNGPYTTAHTIAGYMYVFTGRLYTDVVSLIAYIL*	ATGTGGAATGGTCTCCCAGAAAACGTTGTGGCAGCTGGGTCGGATGTCTCAATGGGGTTACCATTAATGTACCTTTCCAGGGGACTGAGTTTTTGTCGAATGAGAAGGACATCTTGCACCATGGGTGGATTCTGCCATCTCTATCTGCTCATGATTCTCCTGATGAGATCTGGTGATGTTGAAACCAACCCTGGACCAGACAGGATTGTCAGTGAGAAGGAATTCTTAATGCTGTCCAAGCAAATTGGACCTAGCTACTACAAAGAGGTGGGCATTAACCTGGACATCTCCATCGCAGAGCTTGATCAAATCGAGAAAGATAGCCATAATACCAGTGATGCATTCATGACAGTGTTCACAAGATGGAGAGACAAACAGCCTCCAGATACAGACATCAGGGCTCTTCTTGCAGAGGAATTAGAAAGAAGTGACTTAGGGTCCTTCTCTGGCGAGCTACTCGCTGGCAGTCTCTTCCTGAAGCGGACAGGTCCACCTATTACAATGCCAGGATCACAGACCCAACCACTTTCTCCTGACCTGATCAAGAGATGTGCAGATGATTTCAAATTGAAGTACCGAACAACTCTCTGTAAGATCAGAGCTGATCCTCTCATTCCAACTTCCACTGTGCAATGGGACGACATGTACACAAACCTTGTCTTGGAAAAGGATGATCGTCAATGCAAGCGACCACTTGAGTACAAGGATCTCTTTGATCTAAAAGTCAATGGAGAGTTCCCCAAGCGGATCATGGTTCAAGGAGAGGCTGGGGCTGGAAAGACAACATTCTGTGCTAAGATTGCCTGGGACTGGATAAATGACAGTCCTGTTGTCCCAAAGTTTGTGTGGGTACTTGTTGTCCCTTTTCGTGAAGCCAAGCAATACACGATCGGTGAGATTGCCAAGTCGTATCTCTCCAAGGACAACCCAGCAACAGCCTGCCAGATCACTGAGTACATCCGTTCAAATCCAAAAGATGTATTCATGGCGTTTGATGGATATGATGAGTTTGATGGCAAGATAATACAGCAAACAAAAGCTGGTTCAAAGTCAGAATGTCACCAGCCCAAATCTGCTGATCAAACCAAGGCAAGATCCAAATCAAAGAAGAACAAGAATAAGCGGCAGAAGTTAACGCACCCAAAGTCATCAAGCCCAACTAGTGCCACTTTGCAGCCAAGAGTCAACAGTGCAGAGGCAAGTGGAAGTTCTTCAAAGAGAGGGGAAATTGAACTGAGAGACATTCTTTGTTCAGATGAACTTGCTGCTTGCCCTGTGTTGGTGACAAGTCGCCCATGGAAGGTCAAGGAGATTAGATGGGATGATAGTCTGAGCAAACAGTACACTTTCATGCATGTGGAAGGTTTTAGCAAGGAGAATGTGGAGGTTTACATTCACAAGTACTTTCAAGATGATGTGGCCACCGCAGAGCAGCTTATCCAATTAACCAAAGACAGTGACATCATATCTGAGAATATGGCCCCGTATCCTATCTACATAGCTATGCTCTGTTTTATGTGGAGAGAACTTGGTGACGAAAAACAAGAAAAGTTTAAGTCACTACAAACTTTTTCTCAAATATTTGATGAAATGTTTGAATTTTTGAAGGTTCATTATGCTCAGAAAAAGATCACAGATTTAGACAGCCCATCTTTCCAAGCCTATCGCTCTCAAATTGAGAAGCTCATGGAACCAGTTGCCAAAGTAGCTTTCCTTGGGCTACAAGAAAACGCCCTTATTTTCAAAGAAGGTGATTTTGAACAGAGCTCAGACTCCATTGAAACAGCTTGCAGAGTGGGGGTGTTGTCTCAGGAGAAAAAATTGTCATCTATAAATGATAAGAGCAGTCCGTTCGTGCAGTCTTCTATCTTCTTTCCACACAAACTCTTTCAGGAGTACATGGCTGGGGTCCATCTTGCTTCCCTGTATGAATTAGATCACAATGAATTTAACAGGTTGATTGAGCAAGTAGTGCTGCCTAGGAAAGAAGAGTTTAGACATCTCCTTTACTTCACTGTATCACAGAACAAAACCATTGCAAACCATGTCATGAAATGCATGGTACAGGGTAACACCTCAGACCAAACAGCGACAGATTTCTTAGTTGATGTATCCTTTGAGAGTCAGGACCTAGATACTGCAGCCTTGGTGAGGGGTGGAATATCATCTATAACAAACGGCCCATATACGACAGCACACACCATAGCAGGTTACATGTATGTATTCACTGGACGTTTATATACAGATGTGGTAAGTTTGATAGCTTACATACTTTAA
Strongylocentrotus purpuratus	>XP_030833894.1 uncharacterized protein LOC105439188 [Strongylocentrotus purpuratus]	Strongylocentrotus purpuratus	CTCTATCTGCTCATGATTCTCCTGATGAGATCTGGTGATGTTGAAACCAACCCTGGACCA	1729	LYLLMILLMRSGDVETNPGP	>lcl|NW_022145606.1_cds_XP_030849532.1_21745 gene=LOC100892496 db_xref=GeneID:100892496 protein=uncharacterized protein LOC100892496 protein_id=XP_030849532.1 location=complement(join(13280458..1328064913281207..1328288813283955..1328423813284740..13284822)) gbkey=CDS	MDGFCLLYLLMILLMRSGDVETNPGPDRIVSEEEFLKLSKLIEPAYYKEVGIHLKISIAELGQIKERSLNTSDALITVFTRWRDIQPPGTDIRALLADGLERSDLGSLASEVLAGSLVPNKTGAPVTMPGSQTQPLSPDLIQKCADDFKFKYRTTLCKIRADPLNPDSSVQFDDMYANLVLEEEYRGRKRPIEYRDLFDLKVNGEFPKRIMIQGEAGAGKTTFCAKIAWDWVNDSPVLHKFVWVLVVPFREAKQYTIGEIAKSYLSKDNPATACQITEYIRSNPKDVFIAFDGLDEFDGKVVQQRKACSKSECHQPKSVESSSQTSATSQPRVNSAEASGTSSERGGIALTDILRSDELATCPVLVTSRPWKVTEIRLDNKLRKLYTFMHVEGFSNENVEVYIHKYFEDDVATADQLIQLTKDNDIISENMAPYPIYIAMLCLMWRELGDEKREKFKSFQTFSQIFDEMFEFLRVHYAQKMITDLDNPSFKAYIAQIEKLMEPVAKVAFIGLQENTLMFKEDHFEQCSDSMETACRVGVLSQEKRLSSIYDKSSLYLQSAIFFPHKLFQEYMAGVHLASLYESDRNEFSRLIEQVVLPRKEEFRYLLYFTVSQNKNIATHVVKSMLQGISYINRDLIVDVAFESLDPDAAALVKDRVSSQELTVDRNMTAHTVAGYAFIGPHVVKLNINRDCGPTMSLDVGEMICSMPPLKEVSLKGAFHHCFFATLARKGKESKVSNSSTIVMYV*	ATGGATGGATTCTGCCTTCTCTATCTGCTCATGATTCTCCTGATGAGATCTGGTGATGTTGAAACCAACCCTGGACCAGACAGGATTGTCAGTGAGGAGGAATTCTTAAAGCTGTCCAAGCTAATTGAACCTGCCTACTACAAAGAGGTGGGCATTCACCTGAAGATCTCCATTGCAGAGCTTGGTCAAATCAAGGAACGTAGCCTAAATACCAGTGATGCATTGATAACAGTGTTCACGAGATGGAGAGACATACAGCCTCCAGGCACAGACATCAGGGCTCTTCTTGCAGATGGATTAGAAAGAAGTGACTTAGGGTCTCTCGCCAGCGAAGTACTCGCTGGCAGTCTAGTCCCGAACAAGACAGGTGCACCTGTTACAATGCCAGGATCACAGACCCAACCTCTTTCTCCTGACCTGATCCAGAAATGTGCAGATGATTTCAAATTTAAGTACCGGACAACTCTCTGTAAGATCAGAGCTGATCCTCTTAACCCTGATTCCAGTGTGCAATTTGACGACATGTACGCAAACCTTGTTCTGGAAGAGGAATATCGAGGACGCAAGCGACCAATTGAGTACAGGGATCTCTTTGATCTTAAAGTCAATGGAGAGTTCCCTAAGCGGATCATGATTCAAGGAGAGGCTGGGGCTGGAAAGACAACATTCTGTGCTAAGATTGCCTGGGACTGGGTAAATGACAGTCCTGTTCTCCACAAGTTTGTGTGGGTACTTGTTGTCCCTTTTCGTGAAGCCAAGCAATACACGATCGGTGAGATTGCCAAGTCATATCTCTCCAAGGACAACCCAGCAACAGCCTGCCAGATCACGGAGTACATCCGTTCAAATCCAAAAGATGTATTCATTGCGTTTGATGGATTAGATGAGTTTGATGGCAAGGTTGTACAGCAAAGGAAAGCTTGTTCAAAGTCAGAATGTCACCAGCCAAAGTCTGTTGAGTCATCAAGCCAAACGAGTGCCACTTCGCAGCCAAGAGTCAACAGTGCAGAGGCAAGTGGAACTTCGTCAGAGAGAGGGGGCATTGCACTTACAGACATTCTTCGTTCAGATGAACTTGCAACTTGCCCGGTGTTGGTGACAAGTCGCCCATGGAAGGTCACAGAGATTAGATTGGATAATAAACTAAGGAAACTGTATACTTTCATGCATGTGGAAGGTTTTAGCAATGAGAATGTGGAGGTTTACATTCACAAGTACTTTGAAGATGATGTGGCTACAGCAGATCAGCTTATCCAATTAACCAAAGACAATGACATCATATCTGAGAATATGGCCCCGTATCCTATCTACATAGCTATGCTCTGTCTTATGTGGAGAGAACTTGGTGATGAAAAACGAGAAAAGTTCAAGTCATTTCAAACTTTTTCTCAAATATTTGATGAAATGTTTGAATTCCTGAGGGTACATTATGCTCAGAAAATGATCACAGATTTAGACAACCCATCATTCAAAGCATATATTGCTCAAATTGAGAAGCTCATGGAACCAGTTGCCAAAGTTGCTTTCATCGGGCTACAAGAAAACACCCTCATGTTCAAAGAAGATCATTTTGAACAGTGCTCAGACTCCATGGAAACAGCTTGCAGAGTAGGGGTGTTGTCTCAGGAAAAAAGATTGTCATCTATATATGATAAGAGCAGTCTGTACCTGCAGTCTGCAATCTTCTTCCCTCACAAACTGTTTCAGGAGTACATGGCTGGAGTCCATCTTGCTTCTCTATATGAATCAGATCGTAATGAATTCAGCAGGCTGATAGAGCAAGTAGTGCTGCCAAGGAAGGAGGAGTTTAGGTATCTCCTGTACTTCACTGTGTCACAGAACAAAAATATTGCAACCCATGTAGTGAAGTCTATGCTACAGGGAATATCATACATAAACAGAGATCTCATTGTTGATGTAGCATTTGAGAGTCTGGACCCAGATGCAGCAGCCTTGGTAAAGGACAGGGTTTCATCACAGGAGCTGACCGTGGACAGAAACATGACAGCACACACTGTAGCCGGATATGCATTCATTGGTCCACATGTGGTTAAACTCAATATTAACAGAGATTGTGGACCTACTATGTCACTTGATGTGGGAGAGATGATATGCTCCATGCCACCCTTGAAGGAAGTTTCTCTTAAAGGTGCATTCCATCATTGTTTTTTTGCAACACTTGCAAGGAAAGGAAAAGAATCAAAGGTGAGCAATTCATCCACAATTGTGATGTATGTATGA
Strongylocentrotus purpuratus	>XP_030849532.1 uncharacterized protein LOC100892496 [Strongylocentrotus purpuratus]	Strongylocentrotus purpuratus	CTCTATCTGCTCATGATCCTCCTGATGAGATCTGGTGATGTTGAAACCAACCCTGGACCA	1730	LYLLMILLMRSGDVETNPGP	>lcl|NW_022145560.1_cds_XP_030850723.1_2269 gene=LOC115928105 db_xref=GeneID:115928105 protein=uncharacterized protein LOC115928105 protein_id=XP_030850723.1 location=join(998364..9984671000310..10005931001642..10032241005574..10057351009725..1009742) gbkey=CDS	MRRTSCTMGGFCLLYLLMILLMRSGDVETNPGPDRIVSEEEFIKLSKLIAPSYYKEVGVHLKFSIAELGQIKERSLDTSDALIIVFTRWRDKQPPGTDIRALLAEELKRSDLGSLSGELLAGSLVPNRTGAPVTLPGSQTQPLSPDQIKRCADDFKFKYRTTLCKIRADPLNPDSIGPFKDMYTNLVLEEEYRQRKRPLEYEDLFDLEVNGEFPKRIVIQGEAGAGKTTFCAKIAWDWINDSPVVPKFVWVIVVPFREAKQYTIGEIAKLYLSKDNPATACQITEYIRSNPKDVFIAFDGLDEFDGKVVQQRKAGSKSECHQPKSADQTKARGSSSETGDIALRDILRSDELAACPVLVTSRPWKVKEIRWDDSLRKLYTFIYVEGFSKENVEVYIHKYFEDNLATADQLIQLTKVNDIISENMAPYPIYISMLCHMWRELCDEKREKFKSFQTFSQIFDEMFEFLKVHYVQKEITDLGSPSFQKYLSQIEKLLEPVAKIAFRGLQENTLIFKEGVFEQCSDSMEAACRVGVLSQEKKLSSIYDTSGPPLQSTIFFPHKLFQEYMAGVHLASLYELDHNEFNRLIEEVMLPRKEEFRYLLYFTVSRNKTIANHVMKCMLQAYGNGAWYFFDDIQLEEDRNFWVDLSFESQDLDTAALTNLEVNDSRLVPTISHDVVEIICSAPSLKRVTVNQAALHSDSLVVLAKEGNKSKPLHIT*	ATGAGAAGGACATCTTGCACCATGGGTGGATTCTGCCTTCTCTATCTGCTCATGATCCTCCTGATGAGATCTGGTGATGTTGAAACCAACCCTGGACCAGACAGGATTGTCAGTGAGGAGGAATTCATAAAGCTCTCCAAGCTAATTGCACCTAGCTACTACAAAGAGGTGGGCGTTCACCTGAAGTTCTCCATCGCAGAGCTTGGTCAAATCAAGGAACGTAGCCTAGATACCAGTGATGCATTGATAATAGTGTTTACGAGATGGAGAGACAAACAGCCTCCAGGCACAGACATCAGGGCTCTTCTTGCAGAGGAATTAAAAAGAAGTGACTTAGGGTCCCTCTCTGGCGAACTACTCGCTGGCAGTCTAGTCCCAAACAGGACAGGTGCACCTGTAACATTGCCAGGATCACAGACCCAACCACTTTCTCCTGACCAGATCAAGAGATGTGCAGATGATTTCAAATTCAAGTACCGGACAACTCTCTGTAAGATCAGAGCTGATCCTCTCAACCCTGACTCCATTGGGCCATTCAAAGACATGTACACAAACCTTGTCCTGGAAGAGGAATATCGACAACGCAAGCGACCACTTGAGTACGAGGATCTCTTTGATCTTGAAGTCAATGGAGAGTTCCCCAAGCGGATCGTGATTCAGGGAGAAGCTGGGGCTGGAAAGACAACATTCTGTGCTAAGATTGCCTGGGACTGGATCAATGACAGTCCTGTTGTCCCAAAGTTTGTGTGGGTAATTGTTGTCCCTTTTCGTGAAGCCAAGCAATACACGATCGGTGAGATTGCCAAGTTGTATCTCTCCAAGGACAACCCAGCAACAGCTTGCCAGATCACTGAGTACATCCGGTCAAATCCAAAAGATGTATTCATTGCGTTTGATGGATTAGATGAGTTTGATGGCAAGGTTGTACAACAAAGGAAAGCTGGTTCAAAGTCAGAATGTCACCAGCCAAAGTCTGCTGATCAAACCAAGGCAAGAGGAAGTTCTTCCGAAACAGGTGACATTGCACTTAGAGACATTCTTCGTTCAGATGAACTTGCCGCTTGCCCGGTGTTGGTGACAAGTCGCCCATGGAAGGTCAAAGAGATTAGATGGGATGATAGTCTTAGGAAACTGTACACTTTCATTTATGTGGAAGGTTTTAGCAAGGAGAATGTGGAAGTTTACATTCACAAGTACTTTGAAGACAATTTGGCCACAGCAGATCAGCTTATCCAATTAACCAAAGTCAATGACATCATATCTGAGAATATGGCCCCGTATCCTATCTACATATCTATGCTCTGTCATATGTGGAGAGAACTTTGTGATGAAAAACGAGAAAAGTTTAAGTCATTTCAAACTTTCTCTCAAATATTTGATGAAATGTTTGAATTCCTGAAGGTGCATTATGTTCAGAAAGAAATAACAGATTTAGGCAGCCCATCATTCCAAAAATATCTCTCTCAAATTGAGAAGCTCTTGGAACCAGTTGCCAAAATTGCTTTCAGGGGGCTACAGGAAAACACCCTTATTTTCAAAGAAGGTGTTTTTGAACAGTGCTCAGACTCCATGGAAGCAGCTTGCAGAGTAGGGGTGTTGTCTCAGGAGAAAAAATTGTCATCTATATATGATACGAGCGGTCCACCCCTGCAGTCTACTATCTTCTTTCCACACAAACTTTTTCAGGAGTACATGGCTGGGGTCCATCTTGCTTCCCTGTATGAATTAGATCACAATGAATTCAACAGGCTGATTGAGGAAGTAATGCTGCCTAGGAAGGAAGAGTTTAGGTATCTCCTGTACTTCACCGTATCACGGAACAAAACCATTGCAAACCATGTCATGAAATGCATGTTACAAGCTTATGGAAACGGTGCGTGGTATTTCTTTGATGATATTCAACTAGAAGAGGACAGGAATTTCTGGGTTGATTTATCCTTTGAGAGTCAGGACCTCGATACCGCAGCCTTGACCAACCTTGAGGTGAATGACAGCAGACTTGTACCAACTATATCCCATGATGTGGTGGAGATTATATGCTCTGCACCCTCTCTAAAGCGTGTTACAGTAAATCAAGCAGCCTTGCACAGTGACTCCTTAGTAGTTCTTGCTAAAGAAGGAAACAAGTCTAAGCCTCTTCACATCACCTAG
Strongylocentrotus purpuratus	>XP_030849532.1 uncharacterized protein LOC100892496 [Strongylocentrotus purpuratus]	Strongylocentrotus purpuratus	CTTTATCTGCTCATGATTCTCCTGATGAGATCTGGTGATGTTGAAACCAATCCTGGACCA	1731	LYLLMILLMRSGDVETNPGP	>lcl|NW_022145594.1_cds_XP_030834366.1_3854 gene=LOC105441250 db_xref=GeneID:105441250 protein=NACHT LRR and PYD domains-containing protein 12-like protein_id=XP_030834366.1 location=join(10006886..1000696810008447..1000873010009841..1001148310022596..1002276310023363..1002353010024121..1002428810024905..1002507610027357..10027547) gbkey=CDS	MDGFCLLYLLMILLMRSGDVETNPGPDRIGIEKEFLKLSKLIGPSYYKEVGINLDISIAELGQIKDHSPCTSDALMTVFTRWRGKQPPGTDIRTLLAEGLERSDLGSLSGELLAGSLVPKRTGATVTMPGSQTHPLSPDLIKRCADDFKFKYRTTLCKIRADPLNPDSIVQLKDMFTDLVLEEEYRQRKRPLEYRDLFDLKVNGEFPKRIMIQGEAGAGKTTFCAKIAWDWINDSPILPKFVWVLVIPFREAKQYTIGEIAKSYLSKDNPATACQITEYIRSNPKDVFIAFDGLDEFGDKAVGQKKAGSKSECLQPQSADQTKARGSSSERGDIALGDILSSDEIATCPVLVTSRPWKVTEIRWDDSLRKLYTFIYVEGFSKENVKNYIHKYFQDDGATADQLIQLTEDNDIISENMAPYPLYIAMLCLMWSKRDDEKQEKFKSLETFSQIFDEMFEFLKVHYTQKKITDLDSPSFQTYRAQIEKLMEPVAKIAFIGLQDNTLTFKEGDFEQCSDSIETACGVGVLSREKKLSPINDKSSPFLQSTIYFPHKLFQEYMAGVHLASLYESDHNEFNRLIEQVVLPRQEEFRHLLYFTVSRNKTIANHVMKCMVRGNTSNPKEMDFLVDVSFESQNLDTVSLVRGGMSSLTIKPFVTAHTIAGYIFTGLLDVVQTVMLADVRCPASASSHHLVEAVCSMPNLTELTLWGKDFREEFYSTLNAKASTLQVQTVMLVSVRCPASASSNHLVKAVCSMPNLTELRLIGNDFHEDFYSTLNAKASTLQVKTVRLVCVRCPASASSHHLVEAVCSMPNLTQLTLSGKDFREEFYSTLNAKASTLRVQTVRLANVRCPTSTSSHHLVEAVCSMPNLTELTLWGKDFREEFYSTLHAKASTLQVCEAKYPEAAAILKRNIDMDDICDSVETEDTAKKRITEVDELLEAGGFKVKGWQSNKPLDGGNK*	ATGGATGGATTCTGCCTTCTTTATCTGCTCATGATTCTCCTGATGAGATCTGGTGATGTTGAAACCAATCCTGGACCAGACAGGATTGGGATTGAGAAGGAATTCTTGAAGCTTTCCAAGCTGATTGGACCTAGCTACTACAAAGAGGTTGGCATTAACCTTGACATCTCCATCGCAGAGCTTGGTCAAATCAAGGATCATAGCCCATGTACCAGTGATGCATTGATGACAGTGTTCACGAGATGGAGAGGCAAACAGCCTCCAGGCACAGACATCAGGACTCTTCTTGCAGAGGGATTAGAAAGAAGTGACTTAGGGTCCCTCTCTGGCGAACTACTCGCTGGCAGTCTGGTCCCGAAGCGGACAGGTGCAACTGTTACAATGCCCGGATCACAGACCCATCCACTTTCTCCTGACCTGATCAAGAGGTGTGCAGATGATTTCAAATTTAAGTACCGGACAACTCTCTGTAAGATCAGAGCTGATCCTCTCAACCCTGATTCCATTGTACAATTAAAAGACATGTTCACAGACCTTGTACTGGAAGAGGAATATCGACAACGCAAGCGACCACTTGAGTACAGAGATCTCTTTGATCTTAAAGTCAATGGAGAGTTCCCCAAGCGGATCATGATTCAGGGTGAGGCTGGGGCTGGAAAGACAACATTCTGTGCGAAGATTGCCTGGGACTGGATAAATGACAGTCCTATTCTCCCAAAGTTTGTGTGGGTACTTGTTATCCCTTTTCGTGAAGCCAAGCAATACACGATCGGTGAGATTGCCAAGTCGTATCTCTCCAAGGACAACCCAGCAACAGCCTGCCAGATCACTGAGTACATCCGCTCAAATCCTAAAGATGTATTCATTGCGTTTGATGGATTAGATGAGTTTGGTGACAAGGCTGTAGGGCAAAAGAAAGCTGGTTCAAAATCAGAATGTCTCCAGCCACAGTCCGCTGATCAAACCAAGGCAAGAGGAAGTTCTTCAGAGAGAGGTGACATTGCACTTGGAGACATTCTAAGTTCAGATGAAATTGCTACTTGCCCGGTGTTGGTGACAAGCCGCCCATGGAAGGTTACAGAGATTCGATGGGATGATAGTCTGAGGAAACTTTACACTTTCATTTATGTGGAAGGTTTTAGCAAGGAGAATGTGAAGAATTACATTCACAAGTACTTTCAAGATGATGGGGCCACAGCAGATCAGCTAATCCAATTAACCGAAGACAATGACATCATATCTGAGAATATGGCCCCGTATCCTCTTTACATAGCTATGCTCTGCCTTATGTGGAGTAAACGTGATGACGAAAAACAAGAAAAGTTTAAGTCATTAGAAACTTTTTCTCAAATATTTGATGAAATGTTTGAATTCTTGAAGGTGCATTATACTCAGAAAAAGATCACAGATTTAGACAGCCCATCTTTCCAAACCTATCGCGCTCAAATTGAGAAGCTCATGGAACCAGTTGCCAAAATTGCTTTCATCGGGCTACAAGACAACACCCTTACTTTCAAAGAAGGTGATTTCGAACAGTGCTCAGACTCCATTGAAACAGCTTGCGGAGTAGGAGTGCTGTCTCGCGAGAAAAAATTGTCACCTATAAATGATAAGAGCAGTCCGTTCCTGCAGTCTACTATCTACTTTCCACACAAGCTTTTTCAGGAGTACATGGCTGGGGTCCATCTTGCTTCCCTGTATGAATCAGATCACAATGAATTCAACAGGCTGATAGAGCAAGTAGTGCTGCCTAGGCAGGAAGAGTTTAGGCATCTACTGTACTTCACTGTATCCCGTAACAAAACCATTGCAAACCATGTCATGAAATGCATGGTACGGGGTAACACCTCAAACCCAAAGGAGATGGATTTCTTGGTTGATGTATCCTTTGAGAGTCAGAACCTAGATACCGTATCCTTGGTGAGGGGTGGAATGTCATCTCTGACAATAAAGCCATTTGTGACGGCACACACCATAGCAGGTTATATATTCACTGGACTACTAGATGTGGTCCAAACTGTCATGCTTGCGGATGTTAGGTGTCCAGCATCAGCCTCTTCACATCACCTTGTAGAAGCTGTGTGTTCCATGCCAAACCTGACTGAACTGACACTATGGGGAAAGGATTTCCGGGAAGAGTTCTATTCTACGCTGAATGCAAAGGCATCAACCTTACAGGTCCAAACTGTCATGCTTGTGAGTGTTAGGTGTCCAGCATCAGCCTCTTCAAATCACCTTGTAAAAGCTGTGTGTTCCATGCCAAACCTGACTGAACTGAGACTAATTGGAAATGATTTCCATGAGGATTTCTATTCTACACTGAATGCAAAGGCGTCAACCTTACAGGTCAAAACTGTCAGGCTTGTGTGTGTTAGGTGTCCAGCATCAGCCTCTTCACATCACCTTGTAGAAGCTGTGTGTTCCATGCCAAACCTGACTCAACTGACACTAAGTGGAAAGGATTTTCGGGAAGAGTTCTATTCTACGCTGAATGCAAAGGCATCAACATTACGGGTCCAAACTGTCAGGCTTGCGAATGTTAGGTGTCCAACATCAACCTCTTCACATCACCTTGTAGAAGCTGTGTGTTCCATGCCAAACCTGACTGAACTGACACTATGGGGAAAGGATTTTCGGGAAGAGTTCTATTCTACACTGCATGCAAAGGCATCAACCTTACAGGTATGTGAAGCCAAGTACCCAGAAGCAGCTGCAATCCTGAAAAGAAACATCGACATGGATGACATCTGCGATTCAGTAGAGACTGAAGATACAGCAAAGAAACGTATCACAGAGGTAGATGAACTGTTAGAGGCAGGAGGGTTCAAGGTTAAAGGTTGGCAATCAAACAAGCCACTTGATGGAGGCAACAAGTAG
Strongylocentrotus purpuratus	>XP_030849532.1 uncharacterized protein LOC100892496 [Strongylocentrotus purpuratus]	Strongylocentrotus purpuratus	CTCTATCTGCTCATGATTCTCCTGATGAGATCTGGTGATGTTGAAACCAACCCTGGACCA	1732	LYLLMILLMRSGDVETNPGP	>lcl|NW_022145594.1_cds_XP_030834537.1_4461 gene=LOC115921319 db_xref=GeneID:115921319 protein=uncharacterized protein LOC115921319 protein_id=XP_030834537.1 location=complement(join(30001634..3000168430003496..3000365430006954..3000870730010127..3001041030011296..3001145630020308..30020373)) gbkey=CDS	MRTNECGFQNLDVAVATENYHLDVLLGLSFMNLSSGLSFCRMRRTSCTMDGFCLLYLLMILLMRSGDVETNPGPDRIVSEREFFKLSKQIDPSYYKEVGINFDIPNAELGQIEKESQNTSDALMTVFTRWRDKQPPGTDIRALLAEGLKNSDLGSLSDELLAGSLVPNRTGAPVKLPGSQPQPLSPDLIKRCADDFKFKYRTTFCKIRDDPLDPDSIVPFTDMYTNLVLEEEYRKKRKRPLEYSDLFKLEVNGEFPKRIMVQGEAGAGKTTFCAKIAWDWINDNPAVPKFVWVLVVPFREAKQYTIGEIAKSYLSKDNPATACQITEYIRSNPTHVFIAFDGFDEFKGKVVQEGEAGSKSECHQPKSADQTKARSESKMNKNKQQKSMQPKSSSATLQPRVNSAEASGSSSERGDIALTDILRSDELATCPVLVTSRPWRVTETRDNDILRKLYTFIHVEGFSKNSVEVYIHKYFSEDVAKADQLIQLTKDNVIISENMAPYPIYIAMLCLMWRELGDEKQEKLKSLQTFSQIFDEMFEFLKVHYAQKEITDLDSPSFQAYRSQIEKLMEPVAKVAFIGLQENILSFKEGDFEQCSDSIETACRVGVLSQEKKLSSIYDKSSPFLQSTIFFPHKLFQEYMAAVHLASLYELDHNEFNRLIEQVVLPRKEEFRYLLYFTVSRDKTVAHHVMKCMVQVNTTNPQEMNFLVNVSFESQDLDTAALARGGMSVLEIKPYMGAHTIAGYLFTGLGVNQDVIDRGVHGQLGPIISHDVAEIICSVPSLEKVMLLGAALHSDFFAVLAKEGNKSKSSSAAADVAWYFLLST*	ATGCGGACGAACGAGTGTGGTTTCCAAAACCTCGATGTAGCTGTAGCCACAGAAAATTACCACCTGGATGTCTTGCTGGGGTTATCATTCATGAACCTTTCCAGCGGACTGAGTTTCTGTCGAATGAGAAGGACATCTTGCACCATGGATGGATTCTGCCTTCTCTATCTGCTCATGATTCTCCTGATGAGATCTGGTGATGTTGAAACCAACCCTGGACCAGACAGGATTGTCAGTGAGAGAGAATTCTTTAAGCTGTCCAAGCAAATTGATCCTAGCTACTACAAAGAGGTGGGCATTAACTTTGACATCCCAAATGCAGAGCTCGGTCAAATCGAGAAAGAGAGCCAAAATACCAGTGATGCATTGATGACAGTGTTCACAAGATGGAGAGACAAACAGCCTCCAGGCACAGACATCAGGGCTCTTCTTGCAGAGGGATTGAAAAATAGTGACTTAGGGTCTCTCTCTGATGAACTACTCGCTGGCAGTCTAGTCCCAAACAGGACAGGTGCACCTGTTAAATTGCCAGGATCACAGCCCCAACCACTTTCTCCTGACCTGATCAAGAGATGTGCAGATGATTTCAAATTCAAGTACCGGACAACTTTCTGTAAGATCAGAGATGATCCTCTCGACCCTGATTCCATTGTACCATTCACAGACATGTACACAAACCTTGTCCTGGAAGAGGAATATCGGAAAAAACGCAAGCGACCACTTGAGTACAGTGATCTCTTTAAACTCGAAGTCAATGGAGAGTTCCCCAAGCGGATCATGGTTCAGGGAGAGGCTGGGGCTGGAAAGACAACATTCTGTGCTAAGATTGCCTGGGACTGGATAAATGACAATCCTGCTGTCCCAAAGTTTGTGTGGGTACTTGTTGTCCCTTTTCGTGAAGCCAAACAATACACGATCGGTGAGATTGCCAAGTCGTATCTCTCCAAGGACAACCCAGCAACAGCCTGCCAGATCACTGAGTACATCCGATCAAATCCAACTCATGTATTCATTGCGTTTGATGGATTTGATGAGTTTAAGGGCAAGGTTGTACAGGAAGGGGAAGCTGGTTCAAAGTCTGAATGTCACCAGCCAAAGTCTGCTGATCAAACCAAGGCAAGATCAGAATCAAAGATGAACAAGAATAAGCAGCAAAAGTCAATGCAGCCAAAGTCATCAAGTGCCACTTTGCAGCCAAGAGTCAACAGTGCAGAGGCAAGTGGAAGTTCTTCAGAGAGAGGTGATATTGCACTTACAGACATTCTGCGTTCAGATGAACTTGCCACTTGCCCGGTGTTGGTGACAAGTCGCCCATGGAGGGTCACAGAGACAAGAGATAATGATATTCTGAGGAAGCTGTACACTTTCATTCATGTGGAAGGTTTTAGCAAGAATAGTGTGGAGGTTTACATTCACAAGTACTTTTCAGAAGATGTGGCCAAAGCAGATCAGCTTATCCAATTAACCAAGGACAATGTCATCATATCTGAGAATATGGCCCCGTATCCTATCTACATAGCTATGCTCTGTCTTATGTGGAGAGAACTTGGTGACGAAAAGCAAGAAAAGTTGAAGTCGTTACAAACTTTTTCTCAAATATTTGATGAAATGTTTGAATTCTTGAAGGTGCATTATGCTCAGAAAGAGATCACAGATTTAGACAGCCCATCTTTCCAAGCCTATCGCTCTCAAATTGAGAAGCTCATGGAACCAGTTGCCAAAGTTGCATTCATTGGGCTACAAGAAAACATCCTTAGTTTCAAAGAAGGTGATTTTGAACAGTGCTCAGACTCTATTGAAACAGCTTGCAGAGTAGGGGTATTGTCTCAGGAGAAGAAATTGTCATCTATATATGATAAGAGCAGTCCGTTCCTGCAGTCTACTATCTTCTTTCCACACAAACTCTTTCAGGAGTATATGGCTGCTGTCCATCTTGCTTCCCTGTATGAATTAGATCACAATGAATTCAACAGGCTGATTGAGCAAGTAGTGCTGCCTAGGAAAGAAGAGTTTAGGTATCTCCTGTACTTTACTGTATCACGGGACAAAACTGTTGCACACCATGTCATGAAATGCATGGTACAGGTTAACACCACAAACCCACAGGAGATGAATTTCTTGGTTAATGTATCCTTTGAGAGTCAGGACCTAGATACTGCAGCCCTGGCGAGGGGTGGAATGTCAGTGCTGGAAATAAAGCCATACATGGGAGCACACACCATAGCAGGTTATTTATTCACTGGACTAGGTGTAAATCAAGATGTGATCGATCGTGGGGTACATGGACAACTTGGACCAATTATATCACATGATGTGGCAGAGATTATATGCTCTGTGCCCTCTCTAGAGAAGGTTATGCTACTAGGAGCAGCCTTGCACAGTGACTTCTTTGCAGTTCTTGCTAAAGAAGGAAACAAGTCCAAGTCCTCGTCAGCGGCAGCCGATGTAGCATGGTATTTCCTTCTTAGCACATGA
Strongylocentrotus purpuratus	>XP_030849532.1 uncharacterized protein LOC100892496 [Strongylocentrotus purpuratus]	Strongylocentrotus purpuratus	CTCTATCTGCTCATGATCCTCCTGATGAGATCTGGTGATGTTGAAACCAACCCTGGACCA	1733	LYLLMILLMRSGDVETNPGP	>lcl|NW_022145594.1_cds_XP_030833867.1_4463 gene=LOC105440264 db_xref=GeneID:105440264 protein=uncharacterized protein LOC105440264 isoform X1 protein_id=XP_030833867.1 location=complement(join(30071934..3007200230080824..3008105230102512..3010270330103523..3010362030107476..3010764330117566..3011772430121222..3012297830124024..3012430730125110..30125246)) gbkey=CDS	MYLSSGLSFCRMRRTSCTMDGFCLLYLLMILLMRSGDVETNPGPDRIVSEKEFLKLSKQIEPSHYQEVGINLDISIAELGQIKERSLNTSDALMTVFTRWRDKQPPDTDIRALLAEELERSDLGSLSGELLAGSLVPNRTGAPVTRPGSQTQSLSPDLIKRCADDFKFKYRTAFCKIRHDPLDPDSIVPFTDMYTNLVLEEEYRKKRKRPLEYSDLFKLEVNGEFPKRIMVQGEAGAGKTTFCAKIAWDWINDSPAVPKFVWVLVVPFREAKQYTIGEIAKSYLSKDNPATACQITEYIRSNPTHVFIAFDGLDEFKGKVVQEGEAGSKSECHQPKSADQTKARSESKMNKNKQQKSMQPKSSSATLQPRVNSAEASGSSSERGDIALTDILHSDELATCPVLVTSRPWKVTEIRDNDSLRKLYTFIHVEGFSKENVEVYIHKYFPEDTVKADQLIQLTKDNVIISKNMAPFPIYIAMLCLMWRELGDKKQEKLKSLQTFSQIFDEMFEFLKVHYAQKNITDLDSPSFQAYRSQIEKLMEPVAKVAFIGLQENTLSFKEGDFAQCSDSIETACRVGVLSQEKNLSSNLYDKSSMFLQSTIFFPHKLFQEYIAAVHLASLYELDHNEFNRLIEQVVLPRKEEFRYLLYFTVSRDKTIAKHVMKCMLQGGTSDKKNMNFLVDVSFESQDLDTAALLRGRISYLTIQPLMTAHTIAGCIFTGLGVHRDVIDLGVNGEFGPIISHDMGEIICSVPSLEEVTLLQAALHSDFYAVLAKEGNKSKVHTVVLYDISCPTSASSHYLADALCSMPNLTHLTLQGKDFQEEFYSTLNAKASTLQGSFPQISNGNFKFNGKYQVDIDSFLQELTDRRLTLPPSDYPQQYVGNTSDTSDTVCQLSQTYAEGSSGLSRPCKRQAPSTQSRVPQDDPEIPEKQSKIDLESDRILNTLSKHMPPGTYATLCTHLGIGYDEANFILARFNMDYQRATRDCLAQWKTRTGGNMAQLKAILVDAEVGDLVKYIEYSCEASNWGNMNS*	ATGTACCTTTCCAGCGGACTGAGTTTCTGTCGAATGAGAAGAACATCTTGCACCATGGATGGATTCTGCCTTCTCTATCTGCTCATGATCCTCCTGATGAGATCTGGTGATGTTGAAACCAACCCTGGACCAGACAGGATTGTCAGTGAAAAGGAATTCTTAAAGCTGTCCAAGCAAATTGAACCTAGCCACTACCAAGAAGTGGGCATTAACCTGGACATCTCCATTGCAGAGCTTGGGCAAATCAAGGAACGCAGCCTAAATACCAGTGATGCATTGATGACAGTCTTCACAAGATGGAGAGACAAACAGCCTCCAGACACAGACATCAGGGCTCTTCTTGCAGAGGAATTAGAAAGAAGTGACTTAGGGTCCCTCTCTGGCGAACTACTTGCTGGCAGTCTAGTCCCAAACAGGACAGGTGCACCTGTTACAAGGCCAGGATCACAGACCCAATCACTTTCTCCTGACCTGATCAAGAGATGTGCAGATGATTTCAAATTCAAGTACCGGACAGCTTTCTGTAAGATCAGACATGATCCTCTCGACCCTGATTCCATTGTACCATTCACAGACATGTACACAAACCTTGTCCTGGAAGAGGAATATCGGAAAAAACGCAAGCGACCACTTGAGTACAGTGATCTCTTTAAACTCGAAGTCAATGGAGAGTTCCCCAAACGGATCATGGTTCAGGGAGAGGCTGGGGCTGGAAAGACAACATTCTGTGCTAAGATTGCCTGGGACTGGATAAATGACAGTCCTGCTGTCCCAAAGTTTGTGTGGGTACTTGTTGTCCCTTTTCGTGAAGCCAAACAATACACGATCGGTGAGATTGCCAAGTCGTATCTCTCCAAGGACAACCCAGCAACAGCCTGCCAGATCACTGAGTACATCCGATCAAATCCAACTCATGTTTTCATTGCGTTTGATGGATTAGATGAGTTTAAGGGCAAGGTTGTACAGGAAGGGGAAGCTGGTTCAAAGTCTGAATGTCACCAGCCAAAGTCTGCTGATCAAACCAAGGCAAGATCAGAATCAAAGATGAACAAGAATAAGCAGCAAAAGTCAATGCAGCCAAAGTCATCAAGTGCCACTTTGCAGCCAAGAGTCAACAGTGCAGAGGCAAGTGGAAGTTCTTCAGAGAGAGGTGACATTGCACTTACAGACATTCTTCATTCAGATGAACTTGCCACTTGCCCGGTGTTGGTGACAAGTCGCCCATGGAAGGTCACAGAGATAAGAGATAATGATAGTCTGAGGAAGCTGTACACTTTCATTCATGTGGAAGGTTTTAGCAAGGAGAATGTGGAGGTTTACATTCACAAGTACTTTCCTGAAGATACGGTCAAAGCAGATCAGCTTATCCAATTAACCAAGGACAATGTCATCATATCTAAGAATATGGCCCCGTTTCCTATCTACATAGCTATGCTCTGTCTTATGTGGAGAGAACTTGGTGACAAAAAACAAGAAAAGTTGAAGTCATTACAAACTTTTTCTCAAATATTTGATGAAATGTTTGAATTCTTGAAGGTGCATTATGCTCAGAAAAATATCACAGATTTAGACAGCCCATCTTTCCAAGCCTATCGCTCTCAAATTGAGAAGCTCATGGAACCAGTTGCCAAAGTTGCTTTCATCGGGCTACAAGAAAACACCCTTAGTTTCAAAGAAGGTGATTTTGCACAGTGCTCAGACTCCATTGAAACAGCTTGCAGAGTAGGGGTGTTGTCTCAGGAGAAAAATTTGTCATCTAACCTGTATGATAAGAGCAGTATGTTCCTGCAGTCTACTATCTTCTTTCCACACAAACTATTTCAGGAGTACATAGCTGCGGTCCATCTTGCTTCCCTGTATGAATTGGATCACAATGAATTCAACAGGCTGATTGAGCAAGTAGTGCTGCCTAGAAAGGAAGAGTTTAGGTATCTCCTGTACTTCACTGTATCACGGGACAAAACCATTGCCAAGCATGTCATGAAATGCATGTTACAGGGTGGCACCTCAGACAAAAAAAATATGAATTTCTTGGTTGATGTATCCTTTGAGAGTCAGGACCTAGACACTGCAGCCTTGTTGAGGGGTAGAATATCATATCTGACAATACAGCCATTAATGACAGCACACACAATAGCAGGTTGTATATTCACTGGACTAGGTGTACATAGAGATGTGATCGATCTTGGAGTAAATGGAGAATTTGGACCAATTATATCACATGATATGGGGGAGATTATATGCTCTGTGCCCTCTCTAGAGGAAGTTACACTACTTCAAGCTGCCTTGCACAGTGACTTCTATGCAGTTCTTGCTAAAGAAGGAAACAAGTCCAAGGTCCACACTGTCGTGCTCTATGACATTAGCTGTCCAACATCAGCCTCTTCACATTACCTAGCGGATGCTTTGTGTTCCATGCCAAACCTGACTCACCTGACACTACAGGGAAAGGATTTCCAGGAGGAGTTCTATTCTACACTGAATGCAAAGGCGTCAACCTTACAGGGTTCTTTTCCTCAAATCAGTAATGGAAATTTCAAGTTCAACGGAAAGTACCAAGTAGATATCGATTCATTCCTGCAGGAGCTCACTGACAGGCGATTGACGTTACCACCATCAGACTACCCTCAACAGTATGTTGGTAATACATCAGATACATCAGATACTGTATGTCAATTGTCTCAGACATATGCAGAAGGTAGCAGCGGTCTGAGCAGGCCTTGTAAGAGGCAAGCTCCTTCTACTCAGTCAAGAGTTCCGCAGGATGATCCTGAAATTCCAGAGAAGCAATCAAAGATTGATCTGGAATCAGATAGAATACTTAACACACTATCGAAACACATGCCTCCCGGGACTTACGCAACGCTATGCACACATCTTGGCATCGGATACGACGAAGCCAACTTCATCCTAGCCAGGTTTAACATGGACTACCAGAGAGCTACGAGGGATTGCTTGGCACAGTGGAAGACAAGGACAGGTGGTAATATGGCCCAGCTTAAGGCCATCCTTGTGGATGCAGAGGTCGGAGATTTGGTGAAGTATATAGAGTATTCATGTGAAGCTTCCAACTGGGGCAATATGAACTCTTAA
Strongylocentrotus purpuratus	>XP_030849532.1 uncharacterized protein LOC100892496 [Strongylocentrotus purpuratus]	Strongylocentrotus purpuratus	CTCTATCTGCTCATGATCCTCCTGATGAGATCTGGTGATGTTGAAACCAACCCTGGACCA	1734	LYLLMILLMRSGDVETNPGP	>lcl|NW_022145594.1_cds_XP_030833868.1_4464 gene=LOC105440264 db_xref=GeneID:105440264 protein=uncharacterized protein LOC105440264 isoform X2 protein_id=XP_030833868.1 location=complement(join(30106645..3010689930107476..3010764330117566..3011772430121222..3012297830124024..3012430730125110..30125246)) gbkey=CDS	MYLSSGLSFCRMRRTSCTMDGFCLLYLLMILLMRSGDVETNPGPDRIVSEKEFLKLSKQIEPSHYQEVGINLDISIAELGQIKERSLNTSDALMTVFTRWRDKQPPDTDIRALLAEELERSDLGSLSGELLAGSLVPNRTGAPVTRPGSQTQSLSPDLIKRCADDFKFKYRTAFCKIRHDPLDPDSIVPFTDMYTNLVLEEEYRKKRKRPLEYSDLFKLEVNGEFPKRIMVQGEAGAGKTTFCAKIAWDWINDSPAVPKFVWVLVVPFREAKQYTIGEIAKSYLSKDNPATACQITEYIRSNPTHVFIAFDGLDEFKGKVVQEGEAGSKSECHQPKSADQTKARSESKMNKNKQQKSMQPKSSSATLQPRVNSAEASGSSSERGDIALTDILHSDELATCPVLVTSRPWKVTEIRDNDSLRKLYTFIHVEGFSKENVEVYIHKYFPEDTVKADQLIQLTKDNVIISKNMAPFPIYIAMLCLMWRELGDKKQEKLKSLQTFSQIFDEMFEFLKVHYAQKNITDLDSPSFQAYRSQIEKLMEPVAKVAFIGLQENTLSFKEGDFAQCSDSIETACRVGVLSQEKNLSSNLYDKSSMFLQSTIFFPHKLFQEYIAAVHLASLYELDHNEFNRLIEQVVLPRKEEFRYLLYFTVSRDKTIAKHVMKCMLQGGTSDKKNMNFLVDVSFESQDLDTAALLRGRISYLTIQPLMTAHTIAGCIFTGLGVHRDVIDLGVNGEFGPIISHDMGEIICSVPSLEEVTLLQAALHSDFYAVLAKEGNKSKVHTVVLYDISCPTSASSHYLADALCSMPNLTHLTLQGKDFQEEFYSTLNAKASTLQVHTVVLYDISCPTSASSHYLADALCSMPNLTHLTLQGKDFQEEFYSTLNAKASTLQVCMCVCTLYPCHDEFMYTCSIRDEFKEL*	ATGTACCTTTCCAGCGGACTGAGTTTCTGTCGAATGAGAAGAACATCTTGCACCATGGATGGATTCTGCCTTCTCTATCTGCTCATGATCCTCCTGATGAGATCTGGTGATGTTGAAACCAACCCTGGACCAGACAGGATTGTCAGTGAAAAGGAATTCTTAAAGCTGTCCAAGCAAATTGAACCTAGCCACTACCAAGAAGTGGGCATTAACCTGGACATCTCCATTGCAGAGCTTGGGCAAATCAAGGAACGCAGCCTAAATACCAGTGATGCATTGATGACAGTCTTCACAAGATGGAGAGACAAACAGCCTCCAGACACAGACATCAGGGCTCTTCTTGCAGAGGAATTAGAAAGAAGTGACTTAGGGTCCCTCTCTGGCGAACTACTTGCTGGCAGTCTAGTCCCAAACAGGACAGGTGCACCTGTTACAAGGCCAGGATCACAGACCCAATCACTTTCTCCTGACCTGATCAAGAGATGTGCAGATGATTTCAAATTCAAGTACCGGACAGCTTTCTGTAAGATCAGACATGATCCTCTCGACCCTGATTCCATTGTACCATTCACAGACATGTACACAAACCTTGTCCTGGAAGAGGAATATCGGAAAAAACGCAAGCGACCACTTGAGTACAGTGATCTCTTTAAACTCGAAGTCAATGGAGAGTTCCCCAAACGGATCATGGTTCAGGGAGAGGCTGGGGCTGGAAAGACAACATTCTGTGCTAAGATTGCCTGGGACTGGATAAATGACAGTCCTGCTGTCCCAAAGTTTGTGTGGGTACTTGTTGTCCCTTTTCGTGAAGCCAAACAATACACGATCGGTGAGATTGCCAAGTCGTATCTCTCCAAGGACAACCCAGCAACAGCCTGCCAGATCACTGAGTACATCCGATCAAATCCAACTCATGTTTTCATTGCGTTTGATGGATTAGATGAGTTTAAGGGCAAGGTTGTACAGGAAGGGGAAGCTGGTTCAAAGTCTGAATGTCACCAGCCAAAGTCTGCTGATCAAACCAAGGCAAGATCAGAATCAAAGATGAACAAGAATAAGCAGCAAAAGTCAATGCAGCCAAAGTCATCAAGTGCCACTTTGCAGCCAAGAGTCAACAGTGCAGAGGCAAGTGGAAGTTCTTCAGAGAGAGGTGACATTGCACTTACAGACATTCTTCATTCAGATGAACTTGCCACTTGCCCGGTGTTGGTGACAAGTCGCCCATGGAAGGTCACAGAGATAAGAGATAATGATAGTCTGAGGAAGCTGTACACTTTCATTCATGTGGAAGGTTTTAGCAAGGAGAATGTGGAGGTTTACATTCACAAGTACTTTCCTGAAGATACGGTCAAAGCAGATCAGCTTATCCAATTAACCAAGGACAATGTCATCATATCTAAGAATATGGCCCCGTTTCCTATCTACATAGCTATGCTCTGTCTTATGTGGAGAGAACTTGGTGACAAAAAACAAGAAAAGTTGAAGTCATTACAAACTTTTTCTCAAATATTTGATGAAATGTTTGAATTCTTGAAGGTGCATTATGCTCAGAAAAATATCACAGATTTAGACAGCCCATCTTTCCAAGCCTATCGCTCTCAAATTGAGAAGCTCATGGAACCAGTTGCCAAAGTTGCTTTCATCGGGCTACAAGAAAACACCCTTAGTTTCAAAGAAGGTGATTTTGCACAGTGCTCAGACTCCATTGAAACAGCTTGCAGAGTAGGGGTGTTGTCTCAGGAGAAAAATTTGTCATCTAACCTGTATGATAAGAGCAGTATGTTCCTGCAGTCTACTATCTTCTTTCCACACAAACTATTTCAGGAGTACATAGCTGCGGTCCATCTTGCTTCCCTGTATGAATTGGATCACAATGAATTCAACAGGCTGATTGAGCAAGTAGTGCTGCCTAGAAAGGAAGAGTTTAGGTATCTCCTGTACTTCACTGTATCACGGGACAAAACCATTGCCAAGCATGTCATGAAATGCATGTTACAGGGTGGCACCTCAGACAAAAAAAATATGAATTTCTTGGTTGATGTATCCTTTGAGAGTCAGGACCTAGACACTGCAGCCTTGTTGAGGGGTAGAATATCATATCTGACAATACAGCCATTAATGACAGCACACACAATAGCAGGTTGTATATTCACTGGACTAGGTGTACATAGAGATGTGATCGATCTTGGAGTAAATGGAGAATTTGGACCAATTATATCACATGATATGGGGGAGATTATATGCTCTGTGCCCTCTCTAGAGGAAGTTACACTACTTCAAGCTGCCTTGCACAGTGACTTCTATGCAGTTCTTGCTAAAGAAGGAAACAAGTCCAAGGTCCACACTGTCGTGCTCTATGACATTAGCTGTCCAACATCAGCCTCTTCACATTACCTAGCGGATGCTTTGTGTTCCATGCCAAACCTGACTCACCTGACACTACAGGGAAAGGATTTCCAGGAGGAGTTCTATTCTACACTGAATGCAAAGGCGTCAACCTTACAGGTCCACACTGTCGTGCTCTATGACATTAGCTGTCCAACATCAGCCTCTTCACATTACCTAGCGGATGCTTTGTGTTCCATGCCAAACCTGACTCACCTGACACTACAGGGAAAGGATTTCCAGGAGGAGTTCTATTCTACACTGAATGCAAAGGCGTCAACCTTACAGGTGTGTATGTGTGTTTGTACTCTATATCCATGTCATGATGAATTCATGTACACATGTAGCATTCGAGATGAATTTAAGGAGTTATGA
Strongylocentrotus purpuratus	>XP_030849532.1 uncharacterized protein LOC100892496 [Strongylocentrotus purpuratus]	Strongylocentrotus purpuratus	CTCTATCTGCTCATGATTCTCCTGATGAGATCTGGTGATGTTGAAACCAACCCTGGACCA	1735	LYLLMILLMRSGDVETNPGP	>lcl|NW_022145594.1_cds_XP_030833871.1_4468 gene=LOC583752 db_xref=GeneID:583752 protein=uncharacterized protein LOC583752 protein_id=XP_030833871.1 location=complement(join(30193683..3019387730197893..3019963430201051..3020133430201803..30201939)) gbkey=CDS	MNLSSRLSFCRMRRTSSTMDGFCLLYLLMILLMRSGDVETNPGPDRIVSEREFFKLSKQIDPSYYKEVGINFDIPNAELGHIEKESQNTSDALMTVFTRWRDKQPPGTDIRALLAEGLKNSDLGSLSDELLAGSLVPNRTGSPVRLPGSQPQPLSPDLIKRCADDLRSKYRTTLCKIRADPLIPISIVQFGDMYTNLVLEEEYRQRKRPLEYSDLFDLKVNGEFPKRIMVQGEAGTGKTTFCAKIAWDWINDSPALQKFVWVLVVPFCEAKQYTIGEIVKSYLSKGNPATACQITEYIRSNPKDVFIAFDGLDEFDGKVVQRRKAGSNSDCHQPKSADQTKARSKSKMNKNKRRKLMQPKSGSPTSATSQPRVNSAEASGSSSERGEIPLTDILRSDELATCPVLVTSRPWKVKEIRWDDSLSKQYTFLHVEGFSKENVEDYIHKYFQDDRVKADQLIQLTKDNDIISKNMAPYPIYIAMVCLMWRELGDEKQEKFKSLQTFSQIFDEMFKFLKVHYAQKEITDLDSQDFQAFRSQIEKLMEPVAKVAFIGLQENTLTFKEGDFEQCSDSIETACRVGVLSQEKKLSSSMSLQSSIFFPHKLFQEYMAGVHLASLFELDNNEFNRLIEQVVLPRKEEFRYLLYFTVSRDKTIAHHVMKCMVQGIIQEYSDVHLLVDVSFESQDLDTAALARGGMSHLAIDGSTTAHTIAGYIFTGLGVHKDIDLGVNGEFGPIISHDMGEIICSVPSLKDVTLLQAALHSDFYAVLAKEGNESKVSEKTHCNAVV*	ATGAACCTTTCCAGCCGACTGAGTTTCTGTCGAATGAGAAGGACGTCTAGCACCATGGATGGATTCTGCCTTCTCTATCTGCTCATGATTCTCCTGATGAGATCTGGTGATGTTGAAACCAACCCTGGACCAGACAGGATTGTCAGTGAGAGAGAATTCTTTAAGCTGTCCAAGCAAATTGATCCTAGCTACTACAAAGAGGTGGGCATTAACTTTGACATCCCAAATGCAGAGCTCGGTCACATCGAGAAAGAGAGCCAAAATACCAGTGATGCATTGATGACAGTGTTCACAAGATGGAGAGACAAACAGCCCCCAGGTACAGACATCAGGGCTCTTCTTGCAGAGGGATTGAAAAATAGTGACTTAGGGTCTCTCTCTGATGAACTACTCGCTGGCAGTCTAGTCCCAAACAGGACAGGTTCACCTGTTAGATTGCCAGGATCACAGCCCCAACCACTTTCTCCTGACCTGATCAAGAGATGTGCAGATGATTTGAGATCCAAATACCGGACAACTCTCTGTAAGATCAGAGCTGATCCTCTCATCCCAATTTCCATTGTGCAGTTTGGCGACATGTACACAAACCTTGTCCTGGAAGAGGAATATCGACAACGTAAGCGTCCACTTGAGTACAGTGATCTCTTTGATCTTAAAGTCAATGGAGAGTTTCCCAAGCGGATCATGGTTCAGGGAGAGGCTGGGACAGGAAAGACAACATTCTGTGCTAAGATTGCCTGGGACTGGATAAATGACAGTCCTGCTCTCCAAAAGTTTGTGTGGGTACTTGTTGTCCCTTTTTGTGAAGCCAAACAATACACGATTGGTGAGATTGTCAAGTCGTATCTCTCCAAGGGCAACCCAGCAACAGCCTGCCAAATCACTGAGTACATCCGTTCAAATCCAAAAGATGTATTCATTGCGTTTGATGGATTAGATGAGTTTGATGGCAAGGTTGTACAGCGAAGGAAAGCCGGTTCAAACTCAGACTGTCACCAGCCAAAGTCTGCTGATCAAACCAAGGCAAGATCAAAATCAAAGATGAACAAGAATAAGCGGAGAAAGTTAATGCAACCAAAGTCAGGAAGCCCAACAAGTGCCACTTCGCAGCCAAGAGTCAACAGTGCAGAGGCAAGTGGAAGTTCTTCAGAGAGAGGTGAAATTCCACTTACAGACATTCTTCGTTCCGATGAACTTGCCACTTGCCCGGTGTTGGTGACAAGTCGCCCATGGAAGGTCAAAGAGATAAGATGGGATGATAGTCTGAGCAAACAGTACACTTTTCTGCATGTGGAAGGTTTTAGCAAGGAGAATGTGGAGGATTACATTCACAAGTACTTTCAAGATGATAGGGTCAAAGCAGATCAGCTTATCCAATTAACCAAAGACAATGACATCATATCTAAGAATATGGCCCCGTATCCTATCTACATAGCTATGGTCTGTCTTATGTGGAGAGAACTTGGTGACGAAAAACAAGAAAAGTTTAAGTCATTACAAACTTTTTCTCAAATATTTGATGAAATGTTTAAATTCTTGAAGGTGCATTATGCTCAGAAAGAGATCACAGATTTAGACAGCCAAGATTTCCAAGCCTTTCGCTCTCAAATTGAGAAGCTCATGGAACCAGTTGCCAAAGTTGCTTTCATCGGGCTACAAGAAAACACCCTTACTTTCAAAGAAGGTGATTTTGAACAGTGCTCGGACTCCATTGAAACAGCCTGCAGAGTAGGGGTGTTGTCTCAGGAGAAAAAATTGTCATCTAGTATGTCTCTACAGTCTTCTATCTTCTTTCCACACAAACTCTTTCAGGAGTACATGGCTGGGGTCCATCTTGCTTCCCTGTTTGAATTAGATAACAATGAATTCAACAGGCTGATTGAGCAAGTAGTACTGCCTAGGAAGGAAGAGTTTAGGTATCTCCTGTACTTCACTGTGTCACGGGACAAAACCATCGCACACCATGTCATGAAATGCATGGTACAGGGTATCATCCAAGAGTACTCGGATGTACATTTGTTGGTTGATGTATCCTTTGAGAGTCAGGACCTAGATACTGCAGCCTTGGCGAGGGGTGGAATGTCACATCTGGCAATAGACGGATCCACAACAGCACACACCATAGCAGGTTATATATTCACTGGACTCGGTGTACACAAAGATATCGATCTTGGAGTAAATGGAGAATTTGGACCAATTATATCACATGATATGGGGGAGATTATATGCTCTGTGCCCTCTCTAAAGGATGTTACACTACTTCAAGCTGCCTTGCACAGTGACTTCTATGCAGTTCTTGCTAAAGAAGGAAACGAGTCCAAGGTGAGTGAAAAAACACATTGTAATGCCGTAGTCTAG
Strongylocentrotus purpuratus	>XP_030849532.1 uncharacterized protein LOC100892496 [Strongylocentrotus purpuratus]	Strongylocentrotus purpuratus	CTCTATCTGCTCATGATCCTCCTGATGAGATCTGGTGATGTTGAAACCAACCCTGGACCA	1736	LYLLMILLMRSGDVETNPGP	>lcl|NW_022145594.1_cds_XP_030833878.1_4478 gene=LOC105443456 db_xref=GeneID:105443456 protein=uncharacterized protein LOC105443456 protein_id=XP_030833878.1 location=complement(join(30416476..3041679330417380..3041754730427681..3042783930430409..3043216230434028..3043431130434778..3043493830452704..30452754)) gbkey=CDS	MNECFLNHDIVTENNHLDVLLGLSFMCLSSELSFCGMRKTSCTMDGFCLLYLLMILLMRSGDVETNPGPDRIVSEEEFIKLTTLIAPSYYHKLGVNLDISIAELGQIEKDSQNTSDALMTVFTRWRDKQPPGTYIRVLLAEELERSGLGSLSGDLLAGSLVLKRTGAPVTTPGSQTQSLSPDLIKRCADDFKFKYRTAFCKIRDDPLDPDSIVPFTDMYTNLVLEEEYRKKRKRPLEYSDLFKLEVNGEFPKRIMVQGEAGAGKTTFCAKIAWDWINDNPAVPKFVWVLVVPFREAKQYTIGEIAKSYLSKDNPATACQITEYIRLNPKEVFIAFDGLDEFKGKVVQEGEAGSKSECHQPQPADQTKARSESKMNKNKRQKLTHPESSSATLQPIVTSAEASGSSSERGDIALTDILRSDELATCPVLVTSRPWKVTEIRDNDILRNLYTFIHVEGFSKKSVEGYIHKYFPEDVAKADQLIQLTKDNDIISENMAPYPIYIAMLCLMWRKVSDVKLEKFKSFQTFSQIFDEMFEFLKVHYAQKEITDLDSQDFQAFRCQIEKFMEPVAKVAFIGLQEKTFIFKEDDFEQCSDSIETACRVGVLSKEKKLSSIHDKSSPFLQSTFFFPHKLFQEYMAGVHLAFLFELDHNEFNRLIEQVVLPRKKEFRYLLYFTVSRDKAIAHHVMKCMVQGDNRGNSDVDLLVDVSFESQDLDTAVLARGGMSSLTIKPLMTAHNIAGYVFTGLGVHKDVIDLGVNGEFGPIISHDMGEIICSVPSLKDVTLLQAALHSDFYAVLAKEGNKSKVQYVVLDGVRCPTSTSSHYLVDALCSMPNLTELRLDGQDFQEEFYSTLNAKASTLQVDTVWLEDVRCPTSASSHYLADALCSMPNLTCLELVGKEFQEEFYSTLNAKASTLQVCMCVCTLYPCHDEFMYTCSSGDEFKEFLCLSYEVAGGIMFSGCPSVCP*	ATGAACGAGTGTTTTCTAAACCACGACATAGTCACAGAAAATAACCATCTGGATGTCTTGCTGGGGTTATCATTCATGTGCCTTTCCAGCGAACTGAGTTTCTGTGGAATGAGAAAAACATCTTGCACCATGGATGGATTCTGCCTTCTCTATCTGCTCATGATCCTCCTGATGAGATCTGGTGATGTTGAAACCAACCCTGGACCAGACAGGATTGTCAGTGAGGAGGAATTCATAAAGCTTACCACGTTAATTGCACCTTCCTACTACCATAAGTTGGGCGTTAACCTGGACATCTCCATCGCAGAGCTTGGTCAAATCGAGAAAGATAGCCAAAATACTAGTGATGCATTGATGACAGTGTTCACGAGATGGAGAGACAAACAGCCTCCAGGCACATACATCAGGGTTCTTCTTGCAGAGGAATTAGAAAGAAGTGGCTTAGGGTCCCTCTCTGGGGATCTACTCGCTGGAAGTCTAGTCCTGAAGCGGACAGGTGCACCTGTTACAACGCCAGGATCACAGACCCAATCACTTTCTCCTGACCTGATCAAGAGATGTGCAGATGATTTCAAATTCAAGTACCGGACAGCTTTCTGTAAGATCAGAGATGATCCTCTCGACCCTGATTCCATTGTACCATTCACAGACATGTACACAAACCTTGTCCTGGAAGAGGAATATCGGAAAAAACGCAAACGACCACTTGAGTACAGTGATCTCTTTAAACTTGAAGTCAATGGAGAGTTCCCCAAGCGGATCATGGTTCAAGGAGAGGCTGGGGCTGGAAAGACAACATTCTGTGCTAAGATTGCCTGGGACTGGATAAATGACAATCCTGCTGTCCCAAAGTTTGTGTGGGTACTTGTTGTCCCTTTTCGTGAAGCCAAACAATACACGATTGGTGAGATTGCCAAGTCATATCTCTCCAAGGACAACCCAGCAACAGCCTGCCAGATCACTGAGTACATCCGTTTAAATCCAAAAGAAGTATTCATTGCGTTTGATGGATTAGATGAGTTTAAGGGCAAAGTTGTACAGGAAGGGGAAGCTGGTTCAAAGTCAGAATGTCACCAGCCACAGCCTGCTGATCAAACCAAGGCAAGATCAGAATCAAAGATGAACAAGAATAAGCGGCAGAAGTTAACGCATCCAGAGTCATCAAGTGCCACTTTGCAGCCAATAGTCACCAGTGCAGAGGCAAGTGGAAGTTCTTCAGAGAGAGGTGACATTGCACTTACAGACATTCTGCGTTCAGATGAACTTGCCACTTGCCCGGTGTTGGTGACAAGTCGCCCTTGGAAGGTCACAGAGATAAGAGATAATGATATTCTGAGGAACCTGTACACTTTCATTCATGTGGAAGGTTTTAGCAAGAAAAGTGTGGAGGGTTACATTCACAAGTACTTTCCAGAAGATGTGGCCAAAGCAGATCAGCTTATCCAATTAACCAAGGACAATGACATCATCTCTGAGAATATGGCCCCATATCCCATCTACATAGCTATGCTCTGTCTTATGTGGAGAAAAGTTAGTGACGTAAAACTGGAAAAATTTAAGTCATTTCAAACCTTTTCTCAAATATTTGATGAAATGTTTGAATTCTTGAAGGTGCATTATGCTCAGAAAGAGATCACAGATTTAGACAGCCAAGATTTCCAAGCCTTTCGCTGTCAAATTGAGAAGTTCATGGAACCAGTTGCCAAAGTTGCATTCATTGGGCTACAAGAAAAAACTTTTATTTTTAAAGAGGATGATTTTGAACAGTGCTCAGACTCCATTGAAACAGCTTGCAGAGTGGGGGTGTTGTCTAAGGAGAAAAAATTGTCATCTATACATGATAAAAGCAGTCCGTTCCTGCAGTCTACTTTCTTCTTTCCACACAAACTCTTTCAGGAGTACATGGCTGGGGTCCATCTTGCTTTCCTGTTTGAATTAGATCACAATGAATTCAACAGACTGATTGAGCAAGTAGTGCTGCCTAGAAAGAAAGAGTTTAGGTATCTCCTGTACTTCACTGTATCACGGGACAAAGCCATTGCACACCATGTCATGAAATGCATGGTACAGGGTGACAACCGAGGCAACTCGGATGTGGATTTGTTGGTTGATGTATCCTTTGAGAGTCAGGACCTAGATACCGCAGTCTTGGCGAGGGGTGGAATGTCATCTCTGACAATTAAACCACTCATGACAGCACACAACATAGCAGGTTATGTATTCACTGGACTAGGTGTACATAAAGATGTGATCGATCTTGGAGTAAATGGAGAATTTGGACCAATTATATCACATGATATGGGGGAGATTATATGCTCTGTGCCCTCTCTAAAGGATGTTACACTACTTCAAGCTGCCTTGCACAGTGACTTCTATGCAGTTCTTGCTAAAGAAGGAAACAAGTCCAAGGTCCAATATGTCGTGCTTGATGGTGTTAGGTGTCCAACATCAACCTCTTCACATTACCTAGTAGATGCTTTGTGTTCCATGCCAAACCTGACTGAACTGAGACTAGATGGACAGGATTTCCAGGAGGAGTTCTATTCTACACTGAATGCAAAAGCGTCAACCTTACAGGTCGACACTGTCTGGCTTGAAGATGTTAGGTGTCCAACATCAGCCTCTTCACATTACCTAGCAGATGCTTTGTGTTCCATGCCAAACCTGACTTGCCTGGAACTAGTTGGAAAGGAGTTCCAGGAGGAGTTCTATTCTACACTGAATGCAAAGGCGTCAACCTTACAGGTATGTATGTGTGTTTGTACTCTATATCCATGTCATGATGAATTCATGTACACATGCAGCAGTGGAGATGAGTTTAAGGAGTTTTTATGCCTCAGTTACGAAGTAGCCGGAGGCATTATGTTTTCGGGTTGTCCGTCCGTCTGTCCGTAA
Strongylocentrotus purpuratus	>XP_030849532.1 uncharacterized protein LOC100892496 [Strongylocentrotus purpuratus]	Strongylocentrotus purpuratus	CTCTATCTGCTCATGATTCTCCTGATGAGATCTGGTGATGTTGAAACCAACCCTGGACCA	1737	LYLLMILLMRSGDVETNPGP	>lcl|NW_022145594.1_cds_XP_030833885.1_4483 gene=LOC105440494 db_xref=GeneID:105440494 protein=uncharacterized protein LOC105440494 isoform X3 protein_id=XP_030833885.1 location=complement(join(30550270..3055037130551965..3055213230563878..3056403630567436..3056918930570175..3057045830571263..30571399)) gbkey=CDS	MYLSSGLSFCRMRRTSSTMDGFCLLYLLMILLMRSGDVETNPGPDRIVSEKEFLKLSKQIKPSYYKEVGINLDISIAELGQIEKESQNTSDALMTVFTRWRDKQPPGTDIRALLAEELERSDLGSLSGELLAGSLVLKRTGAPDTMPGSQTRPLSTEQIKRCADDLKFMYRTTLCKIRDDPLDPDSIVPFTDMYTNLVLEEEYRKKRKRPLEYSDLFKLKVNGEFPKRIMVQGEAGAGKTTFCAKIAWDWINDSPAVPKFVWVLVVPFREAKQYTIGEIAKSYLSKDNPATACQITEYIRSNPTHVFIAFDGLDEFKGKVVQEGEAGSKSECHQPKSADQTKARSESKMNKKKRQKLTQPESSSATLQPIVTSAVASGSSSERGDIALTDILRSDELATCPVLVTSRPWRVTETRDNDILRKLYTFIHVEGFSKNSVEVYIHKYFSEDVAKADQLIQLTKDNDIISKNMAPYPIYIAMLCLMWRELGDEKQEKLKSLQTFSQIFDEMFEFLKVHYAQKEITDLDSQDFQAFRCQIEKLMEPVAKVAFTGLQENTLSFQEGDFEQCSDSIETACRVGVLSKENKLLSIHDKSSPFLQSTFFFPHKLFQEYMAGVHLASLYELDPNEFNRLIEQVVLPRKEEFRYLLYFTVSRDKTVAHHVMKCMVQGNTTNSQEMNFLVDVSFESQDLDTAALLRGGMSSLVIHPSMKAHTVAGYVFTGLGVHKDVIDLGVNREFGPIISHDMGEIICSVPSLEDVALRQAALHSDFYAVLAKEGNKSKVQTVVLEDVRCPTTTSSHYLADALCSMPNLTRLMLWGKEFKEEFYSTLNAKASTLQDSFPQISNGNFRFNGVPQADFDSFLQSLTDFRW*	ATGTACCTTTCCAGCGGACTGAGTTTCTGTCGAATGAGAAGGACGTCTAGCACCATGGATGGATTCTGCCTTCTCTATCTGCTCATGATTCTCCTGATGAGATCTGGTGATGTTGAAACCAACCCTGGACCAGACAGGATTGTCAGTGAAAAGGAATTCTTAAAGCTGTCAAAGCAAATTAAACCTAGCTACTACAAAGAGGTGGGCATTAACCTGGACATCTCCATTGCAGAGCTTGGTCAAATCGAGAAAGAGAGCCAAAATACCAGTGATGCATTGATGACAGTCTTCACGAGATGGAGAGACAAACAGCCTCCAGGCACAGACATCAGGGCTCTTCTAGCAGAGGAATTAGAAAGAAGTGACTTAGGGTCCCTCTCTGGCGAACTACTTGCTGGCAGTCTAGTCCTGAAGCGGACAGGTGCACCTGATACAATGCCAGGATCACAGACCCGACCACTTTCCACTGAACAGATCAAGAGATGTGCAGATGATCTCAAATTCATGTACCGGACAACTCTCTGTAAGATCAGAGATGATCCTCTCGACCCTGATTCCATTGTACCATTCACAGACATGTACACAAACCTTGTCCTGGAAGAGGAATATCGAAAAAAACGCAAGCGACCACTTGAGTACAGTGATCTCTTTAAACTCAAAGTCAATGGAGAGTTCCCCAAGCGGATCATGGTTCAGGGAGAGGCTGGGGCTGGAAAGACAACATTCTGTGCTAAGATTGCCTGGGACTGGATAAATGACAGTCCTGCTGTCCCAAAGTTTGTGTGGGTACTTGTTGTCCCTTTTCGTGAAGCCAAACAATACACGATCGGTGAGATTGCCAAGTCATATCTCTCCAAAGACAACCCAGCAACAGCCTGCCAGATCACTGAGTACATTCGTTCAAATCCAACTCATGTATTCATTGCATTTGATGGATTAGATGAGTTTAAAGGCAAGGTTGTACAGGAAGGGGAAGCTGGTTCAAAGTCAGAATGTCACCAGCCAAAGTCTGCTGATCAAACCAAGGCAAGATCAGAATCAAAGATGAACAAAAAAAAGCGGCAGAAGTTAACGCAGCCAGAGTCATCAAGTGCCACTTTGCAGCCAATAGTCACCAGTGCAGTGGCAAGTGGAAGTTCTTCAGAGAGAGGTGACATTGCACTTACAGACATTCTGCGTTCGGATGAACTTGCCACTTGCCCGGTGTTGGTGACAAGTCGCCCATGGAGGGTCACAGAGACGAGAGATAATGATATTCTGAGGAAGCTGTACACTTTCATTCATGTGGAAGGTTTTAGCAAGAATAGTGTGGAGGTTTACATTCACAAGTACTTTTCAGAAGATGTGGCCAAAGCAGATCAGCTTATCCAATTAACCAAGGACAATGACATCATATCTAAGAATATGGCCCCGTATCCTATCTACATAGCTATGCTCTGTCTTATGTGGAGAGAACTTGGTGACGAAAAACAAGAAAAGTTGAAGTCATTACAAACTTTTTCTCAAATATTTGATGAAATGTTTGAATTCTTGAAGGTGCATTATGCTCAGAAAGAGATCACAGATCTAGACAGCCAAGATTTCCAAGCCTTTCGCTGTCAAATTGAGAAGCTCATGGAACCAGTTGCCAAAGTTGCTTTCACCGGGCTACAAGAAAACACCCTTAGTTTCCAAGAAGGTGATTTTGAACAGTGCTCAGACTCCATTGAAACAGCTTGCAGAGTGGGGGTGTTGTCTAAGGAGAACAAATTGTTGTCTATACATGATAAGAGCAGTCCGTTCCTGCAGTCTACTTTCTTCTTTCCACACAAACTATTTCAGGAGTACATGGCTGGGGTCCATCTTGCTTCCCTGTATGAATTAGATCCCAATGAATTCAACAGGCTGATTGAGCAAGTAGTACTGCCTAGGAAGGAAGAGTTTAGGTATCTCCTGTACTTCACTGTATCACGGGACAAAACTGTTGCACACCATGTCATGAAATGCATGGTACAGGGTAACACCACAAACTCACAGGAGATGAATTTCTTGGTTGATGTATCCTTTGAGAGTCAGGACCTAGATACTGCAGCCTTGTTGAGGGGTGGAATGTCATCTCTGGTCATACACCCATCCATGAAAGCACACACCGTAGCAGGTTATGTATTCACTGGACTAGGTGTACATAAAGATGTGATCGATCTTGGAGTAAATAGAGAATTTGGACCAATTATATCACATGATATGGGGGAGATTATATGCTCTGTGCCCTCTCTAGAGGATGTTGCACTACGTCAAGCTGCCTTGCACAGTGACTTCTATGCAGTTCTCGCTAAAGAAGGAAACAAGTCCAAGGTCCAGACTGTCGTGCTTGAAGATGTTAGGTGTCCAACAACAACCTCTTCACATTACCTAGCGGATGCTTTGTGTTCCATGCCAAACCTGACTAGACTGATGCTATGGGGAAAGGAGTTCAAGGAGGAGTTCTATTCTACACTGAATGCAAAGGCGTCAACCTTACAGGATTCTTTTCCTCAAATCAGTAATGGAAATTTCAGGTTCAATGGAGTTCCCCAAGCGGATTTTGATTCATTCCTGCAGTCACTCACTGACTTTAGATGGTAA
Strongylocentrotus purpuratus	>XP_030849532.1 uncharacterized protein LOC100892496 [Strongylocentrotus purpuratus]	Strongylocentrotus purpuratus	CTCTATCTGCTCATGATTCTCCTGATGAGATCTGGTGATGTTGAAACCAACCCTGGACCA	1738	LYLLMILLMRSGDVETNPGP	>lcl|NW_022145594.1_cds_XP_030833884.1_4484 gene=LOC105440494 db_xref=GeneID:105440494 protein=uncharacterized protein LOC105440494 isoform X2 protein_id=XP_030833884.1 location=complement(join(30550270..3055037130553474..3055364130563878..3056403630567436..3056918930570175..3057045830571263..30571399)) gbkey=CDS	MYLSSGLSFCRMRRTSSTMDGFCLLYLLMILLMRSGDVETNPGPDRIVSEKEFLKLSKQIKPSYYKEVGINLDISIAELGQIEKESQNTSDALMTVFTRWRDKQPPGTDIRALLAEELERSDLGSLSGELLAGSLVLKRTGAPDTMPGSQTRPLSTEQIKRCADDLKFMYRTTLCKIRDDPLDPDSIVPFTDMYTNLVLEEEYRKKRKRPLEYSDLFKLKVNGEFPKRIMVQGEAGAGKTTFCAKIAWDWINDSPAVPKFVWVLVVPFREAKQYTIGEIAKSYLSKDNPATACQITEYIRSNPTHVFIAFDGLDEFKGKVVQEGEAGSKSECHQPKSADQTKARSESKMNKKKRQKLTQPESSSATLQPIVTSAVASGSSSERGDIALTDILRSDELATCPVLVTSRPWRVTETRDNDILRKLYTFIHVEGFSKNSVEVYIHKYFSEDVAKADQLIQLTKDNDIISKNMAPYPIYIAMLCLMWRELGDEKQEKLKSLQTFSQIFDEMFEFLKVHYAQKEITDLDSQDFQAFRCQIEKLMEPVAKVAFTGLQENTLSFQEGDFEQCSDSIETACRVGVLSKENKLLSIHDKSSPFLQSTFFFPHKLFQEYMAGVHLASLYELDPNEFNRLIEQVVLPRKEEFRYLLYFTVSRDKTVAHHVMKCMVQGNTTNSQEMNFLVDVSFESQDLDTAALLRGGMSSLVIHPSMKAHTVAGYVFTGLGVHKDVIDLGVNREFGPIISHDMGEIICSVPSLEDVALRQAALHSDFYAVLAKEGNKSKVHTVELEDVRCPTSASTHYLVDALCSMPNLTDLTLRGEDFQEEFYSALHAKASTLQDSFPQISNGNFRFNGVPQADFDSFLQSLTDFRW*	ATGTACCTTTCCAGCGGACTGAGTTTCTGTCGAATGAGAAGGACGTCTAGCACCATGGATGGATTCTGCCTTCTCTATCTGCTCATGATTCTCCTGATGAGATCTGGTGATGTTGAAACCAACCCTGGACCAGACAGGATTGTCAGTGAAAAGGAATTCTTAAAGCTGTCAAAGCAAATTAAACCTAGCTACTACAAAGAGGTGGGCATTAACCTGGACATCTCCATTGCAGAGCTTGGTCAAATCGAGAAAGAGAGCCAAAATACCAGTGATGCATTGATGACAGTCTTCACGAGATGGAGAGACAAACAGCCTCCAGGCACAGACATCAGGGCTCTTCTAGCAGAGGAATTAGAAAGAAGTGACTTAGGGTCCCTCTCTGGCGAACTACTTGCTGGCAGTCTAGTCCTGAAGCGGACAGGTGCACCTGATACAATGCCAGGATCACAGACCCGACCACTTTCCACTGAACAGATCAAGAGATGTGCAGATGATCTCAAATTCATGTACCGGACAACTCTCTGTAAGATCAGAGATGATCCTCTCGACCCTGATTCCATTGTACCATTCACAGACATGTACACAAACCTTGTCCTGGAAGAGGAATATCGAAAAAAACGCAAGCGACCACTTGAGTACAGTGATCTCTTTAAACTCAAAGTCAATGGAGAGTTCCCCAAGCGGATCATGGTTCAGGGAGAGGCTGGGGCTGGAAAGACAACATTCTGTGCTAAGATTGCCTGGGACTGGATAAATGACAGTCCTGCTGTCCCAAAGTTTGTGTGGGTACTTGTTGTCCCTTTTCGTGAAGCCAAACAATACACGATCGGTGAGATTGCCAAGTCATATCTCTCCAAAGACAACCCAGCAACAGCCTGCCAGATCACTGAGTACATTCGTTCAAATCCAACTCATGTATTCATTGCATTTGATGGATTAGATGAGTTTAAAGGCAAGGTTGTACAGGAAGGGGAAGCTGGTTCAAAGTCAGAATGTCACCAGCCAAAGTCTGCTGATCAAACCAAGGCAAGATCAGAATCAAAGATGAACAAAAAAAAGCGGCAGAAGTTAACGCAGCCAGAGTCATCAAGTGCCACTTTGCAGCCAATAGTCACCAGTGCAGTGGCAAGTGGAAGTTCTTCAGAGAGAGGTGACATTGCACTTACAGACATTCTGCGTTCGGATGAACTTGCCACTTGCCCGGTGTTGGTGACAAGTCGCCCATGGAGGGTCACAGAGACGAGAGATAATGATATTCTGAGGAAGCTGTACACTTTCATTCATGTGGAAGGTTTTAGCAAGAATAGTGTGGAGGTTTACATTCACAAGTACTTTTCAGAAGATGTGGCCAAAGCAGATCAGCTTATCCAATTAACCAAGGACAATGACATCATATCTAAGAATATGGCCCCGTATCCTATCTACATAGCTATGCTCTGTCTTATGTGGAGAGAACTTGGTGACGAAAAACAAGAAAAGTTGAAGTCATTACAAACTTTTTCTCAAATATTTGATGAAATGTTTGAATTCTTGAAGGTGCATTATGCTCAGAAAGAGATCACAGATCTAGACAGCCAAGATTTCCAAGCCTTTCGCTGTCAAATTGAGAAGCTCATGGAACCAGTTGCCAAAGTTGCTTTCACCGGGCTACAAGAAAACACCCTTAGTTTCCAAGAAGGTGATTTTGAACAGTGCTCAGACTCCATTGAAACAGCTTGCAGAGTGGGGGTGTTGTCTAAGGAGAACAAATTGTTGTCTATACATGATAAGAGCAGTCCGTTCCTGCAGTCTACTTTCTTCTTTCCACACAAACTATTTCAGGAGTACATGGCTGGGGTCCATCTTGCTTCCCTGTATGAATTAGATCCCAATGAATTCAACAGGCTGATTGAGCAAGTAGTACTGCCTAGGAAGGAAGAGTTTAGGTATCTCCTGTACTTCACTGTATCACGGGACAAAACTGTTGCACACCATGTCATGAAATGCATGGTACAGGGTAACACCACAAACTCACAGGAGATGAATTTCTTGGTTGATGTATCCTTTGAGAGTCAGGACCTAGATACTGCAGCCTTGTTGAGGGGTGGAATGTCATCTCTGGTCATACACCCATCCATGAAAGCACACACCGTAGCAGGTTATGTATTCACTGGACTAGGTGTACATAAAGATGTGATCGATCTTGGAGTAAATAGAGAATTTGGACCAATTATATCACATGATATGGGGGAGATTATATGCTCTGTGCCCTCTCTAGAGGATGTTGCACTACGTCAAGCTGCCTTGCACAGTGACTTCTATGCAGTTCTCGCTAAAGAAGGAAACAAGTCCAAGGTCCACACTGTCGAGCTTGAAGATGTTAGGTGTCCAACATCAGCCTCTACACATTACCTAGTAGATGCTTTGTGTTCCATGCCAAACCTGACTGACCTGACACTACGTGGAGAGGATTTCCAGGAAGAGTTCTATTCTGCACTGCATGCAAAAGCGTCAACCTTACAGGATTCTTTTCCTCAAATCAGTAATGGAAATTTCAGGTTCAATGGAGTTCCCCAAGCGGATTTTGATTCATTCCTGCAGTCACTCACTGACTTTAGATGGTAA
Strongylocentrotus purpuratus	>XP_030849532.1 uncharacterized protein LOC100892496 [Strongylocentrotus purpuratus]	Strongylocentrotus purpuratus	CTCTATCTGCTCATGATTCTCCTGATGAGATCTGGTGATGTTGAAACCAACCCTGGACCA	1739	LYLLMILLMRSGDVETNPGP	>lcl|NW_022145594.1_cds_XP_030833883.1_4485 gene=LOC105440494 db_xref=GeneID:105440494 protein=uncharacterized protein LOC105440494 isoform X1 protein_id=XP_030833883.1 location=complement(join(30550270..3055037130552709..3055287630553474..3055364130563878..3056403630567436..3056918930570175..3057045830571263..30571399)) gbkey=CDS	MYLSSGLSFCRMRRTSSTMDGFCLLYLLMILLMRSGDVETNPGPDRIVSEKEFLKLSKQIKPSYYKEVGINLDISIAELGQIEKESQNTSDALMTVFTRWRDKQPPGTDIRALLAEELERSDLGSLSGELLAGSLVLKRTGAPDTMPGSQTRPLSTEQIKRCADDLKFMYRTTLCKIRDDPLDPDSIVPFTDMYTNLVLEEEYRKKRKRPLEYSDLFKLKVNGEFPKRIMVQGEAGAGKTTFCAKIAWDWINDSPAVPKFVWVLVVPFREAKQYTIGEIAKSYLSKDNPATACQITEYIRSNPTHVFIAFDGLDEFKGKVVQEGEAGSKSECHQPKSADQTKARSESKMNKKKRQKLTQPESSSATLQPIVTSAVASGSSSERGDIALTDILRSDELATCPVLVTSRPWRVTETRDNDILRKLYTFIHVEGFSKNSVEVYIHKYFSEDVAKADQLIQLTKDNDIISKNMAPYPIYIAMLCLMWRELGDEKQEKLKSLQTFSQIFDEMFEFLKVHYAQKEITDLDSQDFQAFRCQIEKLMEPVAKVAFTGLQENTLSFQEGDFEQCSDSIETACRVGVLSKENKLLSIHDKSSPFLQSTFFFPHKLFQEYMAGVHLASLYELDPNEFNRLIEQVVLPRKEEFRYLLYFTVSRDKTVAHHVMKCMVQGNTTNSQEMNFLVDVSFESQDLDTAALLRGGMSSLVIHPSMKAHTVAGYVFTGLGVHKDVIDLGVNREFGPIISHDMGEIICSVPSLEDVALRQAALHSDFYAVLAKEGNKSKVHTVELEDVRCPTSASTHYLVDALCSMPNLTDLTLRGEDFQEEFYSALHAKASTLQVHTVELWDVSCPTSASSHYLVDALCSMPNLTHLTLWGEDFNEEFYSTLNAKASTLQDSFPQISNGNFRFNGVPQADFDSFLQSLTDFRW*	ATGTACCTTTCCAGCGGACTGAGTTTCTGTCGAATGAGAAGGACGTCTAGCACCATGGATGGATTCTGCCTTCTCTATCTGCTCATGATTCTCCTGATGAGATCTGGTGATGTTGAAACCAACCCTGGACCAGACAGGATTGTCAGTGAAAAGGAATTCTTAAAGCTGTCAAAGCAAATTAAACCTAGCTACTACAAAGAGGTGGGCATTAACCTGGACATCTCCATTGCAGAGCTTGGTCAAATCGAGAAAGAGAGCCAAAATACCAGTGATGCATTGATGACAGTCTTCACGAGATGGAGAGACAAACAGCCTCCAGGCACAGACATCAGGGCTCTTCTAGCAGAGGAATTAGAAAGAAGTGACTTAGGGTCCCTCTCTGGCGAACTACTTGCTGGCAGTCTAGTCCTGAAGCGGACAGGTGCACCTGATACAATGCCAGGATCACAGACCCGACCACTTTCCACTGAACAGATCAAGAGATGTGCAGATGATCTCAAATTCATGTACCGGACAACTCTCTGTAAGATCAGAGATGATCCTCTCGACCCTGATTCCATTGTACCATTCACAGACATGTACACAAACCTTGTCCTGGAAGAGGAATATCGAAAAAAACGCAAGCGACCACTTGAGTACAGTGATCTCTTTAAACTCAAAGTCAATGGAGAGTTCCCCAAGCGGATCATGGTTCAGGGAGAGGCTGGGGCTGGAAAGACAACATTCTGTGCTAAGATTGCCTGGGACTGGATAAATGACAGTCCTGCTGTCCCAAAGTTTGTGTGGGTACTTGTTGTCCCTTTTCGTGAAGCCAAACAATACACGATCGGTGAGATTGCCAAGTCATATCTCTCCAAAGACAACCCAGCAACAGCCTGCCAGATCACTGAGTACATTCGTTCAAATCCAACTCATGTATTCATTGCATTTGATGGATTAGATGAGTTTAAAGGCAAGGTTGTACAGGAAGGGGAAGCTGGTTCAAAGTCAGAATGTCACCAGCCAAAGTCTGCTGATCAAACCAAGGCAAGATCAGAATCAAAGATGAACAAAAAAAAGCGGCAGAAGTTAACGCAGCCAGAGTCATCAAGTGCCACTTTGCAGCCAATAGTCACCAGTGCAGTGGCAAGTGGAAGTTCTTCAGAGAGAGGTGACATTGCACTTACAGACATTCTGCGTTCGGATGAACTTGCCACTTGCCCGGTGTTGGTGACAAGTCGCCCATGGAGGGTCACAGAGACGAGAGATAATGATATTCTGAGGAAGCTGTACACTTTCATTCATGTGGAAGGTTTTAGCAAGAATAGTGTGGAGGTTTACATTCACAAGTACTTTTCAGAAGATGTGGCCAAAGCAGATCAGCTTATCCAATTAACCAAGGACAATGACATCATATCTAAGAATATGGCCCCGTATCCTATCTACATAGCTATGCTCTGTCTTATGTGGAGAGAACTTGGTGACGAAAAACAAGAAAAGTTGAAGTCATTACAAACTTTTTCTCAAATATTTGATGAAATGTTTGAATTCTTGAAGGTGCATTATGCTCAGAAAGAGATCACAGATCTAGACAGCCAAGATTTCCAAGCCTTTCGCTGTCAAATTGAGAAGCTCATGGAACCAGTTGCCAAAGTTGCTTTCACCGGGCTACAAGAAAACACCCTTAGTTTCCAAGAAGGTGATTTTGAACAGTGCTCAGACTCCATTGAAACAGCTTGCAGAGTGGGGGTGTTGTCTAAGGAGAACAAATTGTTGTCTATACATGATAAGAGCAGTCCGTTCCTGCAGTCTACTTTCTTCTTTCCACACAAACTATTTCAGGAGTACATGGCTGGGGTCCATCTTGCTTCCCTGTATGAATTAGATCCCAATGAATTCAACAGGCTGATTGAGCAAGTAGTACTGCCTAGGAAGGAAGAGTTTAGGTATCTCCTGTACTTCACTGTATCACGGGACAAAACTGTTGCACACCATGTCATGAAATGCATGGTACAGGGTAACACCACAAACTCACAGGAGATGAATTTCTTGGTTGATGTATCCTTTGAGAGTCAGGACCTAGATACTGCAGCCTTGTTGAGGGGTGGAATGTCATCTCTGGTCATACACCCATCCATGAAAGCACACACCGTAGCAGGTTATGTATTCACTGGACTAGGTGTACATAAAGATGTGATCGATCTTGGAGTAAATAGAGAATTTGGACCAATTATATCACATGATATGGGGGAGATTATATGCTCTGTGCCCTCTCTAGAGGATGTTGCACTACGTCAAGCTGCCTTGCACAGTGACTTCTATGCAGTTCTCGCTAAAGAAGGAAACAAGTCCAAGGTCCACACTGTCGAGCTTGAAGATGTTAGGTGTCCAACATCAGCCTCTACACATTACCTAGTAGATGCTTTGTGTTCCATGCCAAACCTGACTGACCTGACACTACGTGGAGAGGATTTCCAGGAAGAGTTCTATTCTGCACTGCATGCAAAAGCGTCAACCTTACAGGTCCACACTGTCGAGCTATGGGATGTGAGTTGTCCAACATCAGCCTCTTCACATTACCTAGTAGATGCTTTGTGTTCCATGCCAAACCTGACTCACCTGACACTATGGGGAGAGGATTTCAATGAGGAGTTCTATTCTACACTGAATGCAAAGGCGTCAACCTTACAGGATTCTTTTCCTCAAATCAGTAATGGAAATTTCAGGTTCAATGGAGTTCCCCAAGCGGATTTTGATTCATTCCTGCAGTCACTCACTGACTTTAGATGGTAA
Strongylocentrotus purpuratus	>XP_030849532.1 uncharacterized protein LOC100892496 [Strongylocentrotus purpuratus]	Strongylocentrotus purpuratus	CTCTATCTGCTCATGATTCTCCTGATGAGATCTGGTGATGTTGAAACCAACCCTGGACCA	1740	LYLLMILLMRSGDVETNPGP	>lcl|NW_022145594.1_cds_XP_030833886.1_4486 gene=LOC105440494 db_xref=GeneID:105440494 protein=uncharacterized protein LOC105440494 isoform X4 protein_id=XP_030833886.1 location=complement(join(30561039..3056104130563878..3056403630567436..3056918930570175..3057045830571263..30571399)) gbkey=CDS	MYLSSGLSFCRMRRTSSTMDGFCLLYLLMILLMRSGDVETNPGPDRIVSEKEFLKLSKQIKPSYYKEVGINLDISIAELGQIEKESQNTSDALMTVFTRWRDKQPPGTDIRALLAEELERSDLGSLSGELLAGSLVLKRTGAPDTMPGSQTRPLSTEQIKRCADDLKFMYRTTLCKIRDDPLDPDSIVPFTDMYTNLVLEEEYRKKRKRPLEYSDLFKLKVNGEFPKRIMVQGEAGAGKTTFCAKIAWDWINDSPAVPKFVWVLVVPFREAKQYTIGEIAKSYLSKDNPATACQITEYIRSNPTHVFIAFDGLDEFKGKVVQEGEAGSKSECHQPKSADQTKARSESKMNKKKRQKLTQPESSSATLQPIVTSAVASGSSSERGDIALTDILRSDELATCPVLVTSRPWRVTETRDNDILRKLYTFIHVEGFSKNSVEVYIHKYFSEDVAKADQLIQLTKDNDIISKNMAPYPIYIAMLCLMWRELGDEKQEKLKSLQTFSQIFDEMFEFLKVHYAQKEITDLDSQDFQAFRCQIEKLMEPVAKVAFTGLQENTLSFQEGDFEQCSDSIETACRVGVLSKENKLLSIHDKSSPFLQSTFFFPHKLFQEYMAGVHLASLYELDPNEFNRLIEQVVLPRKEEFRYLLYFTVSRDKTVAHHVMKCMVQGNTTNSQEMNFLVDVSFESQDLDTAALLRGGMSSLVIHPSMKAHTVAGYVFTGLGVHKDVIDLGVNREFGPIISHDMGEIICSVPSLEDVALRQAALHSDFYAVLAKEGNKSK*	ATGTACCTTTCCAGCGGACTGAGTTTCTGTCGAATGAGAAGGACGTCTAGCACCATGGATGGATTCTGCCTTCTCTATCTGCTCATGATTCTCCTGATGAGATCTGGTGATGTTGAAACCAACCCTGGACCAGACAGGATTGTCAGTGAAAAGGAATTCTTAAAGCTGTCAAAGCAAATTAAACCTAGCTACTACAAAGAGGTGGGCATTAACCTGGACATCTCCATTGCAGAGCTTGGTCAAATCGAGAAAGAGAGCCAAAATACCAGTGATGCATTGATGACAGTCTTCACGAGATGGAGAGACAAACAGCCTCCAGGCACAGACATCAGGGCTCTTCTAGCAGAGGAATTAGAAAGAAGTGACTTAGGGTCCCTCTCTGGCGAACTACTTGCTGGCAGTCTAGTCCTGAAGCGGACAGGTGCACCTGATACAATGCCAGGATCACAGACCCGACCACTTTCCACTGAACAGATCAAGAGATGTGCAGATGATCTCAAATTCATGTACCGGACAACTCTCTGTAAGATCAGAGATGATCCTCTCGACCCTGATTCCATTGTACCATTCACAGACATGTACACAAACCTTGTCCTGGAAGAGGAATATCGAAAAAAACGCAAGCGACCACTTGAGTACAGTGATCTCTTTAAACTCAAAGTCAATGGAGAGTTCCCCAAGCGGATCATGGTTCAGGGAGAGGCTGGGGCTGGAAAGACAACATTCTGTGCTAAGATTGCCTGGGACTGGATAAATGACAGTCCTGCTGTCCCAAAGTTTGTGTGGGTACTTGTTGTCCCTTTTCGTGAAGCCAAACAATACACGATCGGTGAGATTGCCAAGTCATATCTCTCCAAAGACAACCCAGCAACAGCCTGCCAGATCACTGAGTACATTCGTTCAAATCCAACTCATGTATTCATTGCATTTGATGGATTAGATGAGTTTAAAGGCAAGGTTGTACAGGAAGGGGAAGCTGGTTCAAAGTCAGAATGTCACCAGCCAAAGTCTGCTGATCAAACCAAGGCAAGATCAGAATCAAAGATGAACAAAAAAAAGCGGCAGAAGTTAACGCAGCCAGAGTCATCAAGTGCCACTTTGCAGCCAATAGTCACCAGTGCAGTGGCAAGTGGAAGTTCTTCAGAGAGAGGTGACATTGCACTTACAGACATTCTGCGTTCGGATGAACTTGCCACTTGCCCGGTGTTGGTGACAAGTCGCCCATGGAGGGTCACAGAGACGAGAGATAATGATATTCTGAGGAAGCTGTACACTTTCATTCATGTGGAAGGTTTTAGCAAGAATAGTGTGGAGGTTTACATTCACAAGTACTTTTCAGAAGATGTGGCCAAAGCAGATCAGCTTATCCAATTAACCAAGGACAATGACATCATATCTAAGAATATGGCCCCGTATCCTATCTACATAGCTATGCTCTGTCTTATGTGGAGAGAACTTGGTGACGAAAAACAAGAAAAGTTGAAGTCATTACAAACTTTTTCTCAAATATTTGATGAAATGTTTGAATTCTTGAAGGTGCATTATGCTCAGAAAGAGATCACAGATCTAGACAGCCAAGATTTCCAAGCCTTTCGCTGTCAAATTGAGAAGCTCATGGAACCAGTTGCCAAAGTTGCTTTCACCGGGCTACAAGAAAACACCCTTAGTTTCCAAGAAGGTGATTTTGAACAGTGCTCAGACTCCATTGAAACAGCTTGCAGAGTGGGGGTGTTGTCTAAGGAGAACAAATTGTTGTCTATACATGATAAGAGCAGTCCGTTCCTGCAGTCTACTTTCTTCTTTCCACACAAACTATTTCAGGAGTACATGGCTGGGGTCCATCTTGCTTCCCTGTATGAATTAGATCCCAATGAATTCAACAGGCTGATTGAGCAAGTAGTACTGCCTAGGAAGGAAGAGTTTAGGTATCTCCTGTACTTCACTGTATCACGGGACAAAACTGTTGCACACCATGTCATGAAATGCATGGTACAGGGTAACACCACAAACTCACAGGAGATGAATTTCTTGGTTGATGTATCCTTTGAGAGTCAGGACCTAGATACTGCAGCCTTGTTGAGGGGTGGAATGTCATCTCTGGTCATACACCCATCCATGAAAGCACACACCGTAGCAGGTTATGTATTCACTGGACTAGGTGTACATAAAGATGTGATCGATCTTGGAGTAAATAGAGAATTTGGACCAATTATATCACATGATATGGGGGAGATTATATGCTCTGTGCCCTCTCTAGAGGATGTTGCACTACGTCAAGCTGCCTTGCACAGTGACTTCTATGCAGTTCTCGCTAAAGAAGGAAACAAGTCCAAGTAG
Strongylocentrotus purpuratus	>XP_030849532.1 uncharacterized protein LOC100892496 [Strongylocentrotus purpuratus]	Strongylocentrotus purpuratus	CTCTATCTGCTCATGATTCTCCTGATGAGATCTGGTGATGTTGAAACCAACCCTGGACCA	1741	LYLLMILLMRSGDVETNPGP	>lcl|NW_022145594.1_cds_XP_030833892.1_4490 gene=LOC105439790 db_xref=GeneID:105439790 protein=uncharacterized protein LOC105439790 isoform X2 protein_id=XP_030833892.1 location=complement(join(30656906..3065700730670210..3067037730683949..3068410730686673..3068835730698838..3069912130700506..30700642)) gbkey=CDS	MNLSSGLSFCRMRRTSYTMGGFFLLYLLMILLMRSGDVETNPGPDRIVSEKEFLKLSKLIEPNYYKDVGINLDISIAELGQIKERSQNTSDALMIVFTRWRDKQPPDTDIRAVLAEELESSGLGSLSGKLLVGSLVLKRTGAPATMSGSQTQPLSPDLIKKCADDLKSKYRTTFCKIRADPLDPDSIVQFDDMFVNLVLEEEYRKGKRPLTYRDLFNHKVNGEFPKRIMIQGEAGAGKTTFCSKIAWDWITENPVLPKFSWVLVISFREAKQYTIGEIVKLYLSKDNPATACQITEYIRSNPKDVFIAFDGLDELDGKVVQQMKAGTKSECHQPKSSKLTSDTLQPRVHSAEASGSASERGGIALRDILSSDELAACPVFVTSRPWKVEEIRWDHSLRKLYTFMFVEGFSKENVEVYIHKYFQDDGAKADQLIQLTKDNVIISENMAPYPIYIAMLCLMWRELGDEKQEKLKSLQTFSQIFDEMFEFLKVHYAQKEITDLDSQDFQTLRSQIEKLMEPVAKVAFTGLQENTLSFKEGDFEQCSDSIETACRVGVLSQEKKLSSIYDKSSMFLQSNIFFPHKLFQEYMAGAHLASLYELDPNEFNRLIEQVVLPRNKEFRYLLYFTVSRDKTVANHVMKCMLQGDIQHYSDGDLLVDVSFESQDLDTAALARGQMSSLSIDSSMTAHTMAGYVFTGLGVYKDVIDLGVNGEFGPIISHDMGEIICSVPSLKDVTLRQAALHSDFYAVLAKEGNKSKVGRVVLIDVSCPTSASSHYLVDALCSMPNLIDLTLDGQDFQEEFYSALNAKASTLQDSFPQISNGNFMFNGVSQTDFDSFLQSLTGYRR*	ATGAACCTTTCCAGCGGACTGAGTTTCTGTCGAATGAGAAGGACATCTTATACCATGGGTGGATTCTTCCTTCTCTATCTGCTCATGATTCTCCTGATGAGATCTGGTGATGTTGAAACCAACCCTGGACCAGACAGGATTGTCAGTGAGAAGGAATTCTTAAAGCTGTCTAAACTGATTGAACCTAACTACTACAAAGATGTGGGCATTAACCTGGACATCTCCATCGCAGAGCTTGGTCAAATCAAGGAACGTAGCCAAAATACCAGTGATGCATTGATGATAGTCTTCACGAGATGGAGAGACAAACAGCCCCCAGACACAGACATCAGGGCTGTTCTAGCAGAGGAATTAGAAAGCAGTGGCTTAGGGTCCCTCTCTGGCAAACTACTTGTTGGCAGTCTAGTCCTGAAGCGGACAGGTGCACCTGCTACGATGTCAGGATCACAGACTCAACCACTTTCTCCTGACCTGATCAAGAAATGTGCAGATGATTTGAAATCCAAATACCGGACAACTTTCTGTAAGATCAGAGCTGATCCTCTCGACCCTGATTCCATTGTGCAATTTGACGACATGTTTGTTAACCTTGTCCTGGAAGAGGAATATCGTAAAGGCAAGCGACCACTTACGTACAGGGATCTCTTTAATCACAAAGTCAATGGAGAGTTTCCCAAGCGGATCATGATTCAGGGAGAGGCTGGGGCTGGAAAGACAACATTCTGTTCTAAGATTGCCTGGGACTGGATAACTGAAAATCCTGTTCTCCCAAAGTTCTCGTGGGTACTTGTTATCTCTTTTCGTGAAGCCAAACAATACACGATCGGTGAGATTGTCAAGTTGTATCTCTCCAAGGACAACCCAGCAACAGCCTGCCAGATCACTGAGTACATCCGTTCAAATCCAAAAGATGTATTCATTGCATTTGATGGATTAGATGAGCTTGATGGCAAGGTTGTACAGCAAATGAAAGCTGGTACAAAGTCAGAATGTCACCAGCCAAAGTCATCAAAACTAACAAGTGACACTTTGCAGCCAAGAGTCCACAGTGCAGAGGCAAGTGGAAGTGCTTCAGAGAGAGGTGGCATTGCACTTAGAGACATACTTAGTTCAGATGAGCTTGCTGCTTGCCCGGTGTTTGTGACAAGTCGCCCATGGAAGGTCGAAGAGATTAGATGGGACCATAGTCTACGGAAACTGTACACTTTCATGTTTGTAGAAGGGTTTAGTAAGGAGAATGTGGAGGTGTACATTCACAAGTACTTTCAAGATGATGGGGCCAAAGCAGATCAGCTTATCCAATTAACCAAAGACAATGTCATCATATCTGAGAATATGGCCCCGTATCCTATCTACATAGCTATGCTCTGTCTTATGTGGAGAGAACTTGGTGACGAAAAACAAGAAAAGTTGAAGTCATTACAAACTTTTTCTCAAATATTTGATGAAATGTTTGAATTCTTGAAGGTGCATTATGCTCAGAAAGAGATCACAGATTTAGACAGCCAAGATTTCCAAACCTTACGCTCTCAAATTGAGAAGCTCATGGAACCAGTTGCCAAAGTTGCTTTCACCGGGCTACAAGAAAACACCCTCAGTTTCAAAGAAGGTGATTTTGAACAGTGCTCAGACTCCATTGAAACAGCTTGTAGAGTAGGGGTGTTGTCTCAGGAGAAAAAATTGTCATCTATATATGATAAGAGCAGTATGTTCCTGCAGTCTAATATCTTCTTTCCACACAAACTCTTTCAGGAGTACATGGCTGGGGCTCACCTTGCTTCCCTGTATGAATTAGATCCCAATGAATTCAACAGGCTGATTGAGCAAGTAGTGCTGCCTAGGAACAAAGAGTTTAGGTATCTCCTGTACTTCACCGTGTCACGGGACAAAACCGTTGCAAACCATGTCATGAAATGCATGTTACAGGGTGACATCCAACACTACTCAGATGGAGATTTGTTGGTTGATGTATCCTTTGAGAGTCAGGACCTAGATACTGCAGCCTTGGCGAGGGGTCAAATGTCATCTCTGTCAATAGACTCATCCATGACAGCACACACCATGGCAGGTTATGTATTCACTGGGCTAGGTGTATATAAAGATGTGATCGATCTTGGAGTAAATGGAGAATTTGGACCAATTATATCACATGATATGGGGGAGATTATATGCTCTGTGCCCTCTCTAAAGGATGTTACACTACGTCAAGCTGCCTTGCACAGTGACTTCTATGCAGTTCTTGCTAAAGAAGGAAACAAGTCCAAGGTCGGACGTGTCGTGCTTATAGATGTTAGCTGTCCAACATCAGCCTCTTCACATTACCTAGTAGATGCTTTGTGTTCCATGCCAAACCTGATTGACCTGACACTAGATGGACAGGATTTCCAGGAGGAGTTCTATTCTGCACTGAATGCAAAGGCGTCAACCTTACAGGATTCTTTTCCTCAAATCAGTAATGGAAATTTCATGTTCAATGGAGTTTCCCAAACAGATTTTGATTCATTCCTGCAGTCGCTCACTGGCTATCGACGGTAA
Strongylocentrotus purpuratus	>XP_030849532.1 uncharacterized protein LOC100892496 [Strongylocentrotus purpuratus]	Strongylocentrotus purpuratus	CTCTATCTGCTCATGATTCTCCTGATGAGATCTGGTGATGTTGAAACCAACCCTGGACCA	1742	LYLLMILLMRSGDVETNPGP	>lcl|NW_022145594.1_cds_XP_030833890.1_4491 gene=LOC105439790 db_xref=GeneID:105439790 protein=uncharacterized protein LOC105439790 isoform X1 protein_id=XP_030833890.1 location=complement(join(30656906..3065700730668679..3066884630670210..3067037730683949..3068410730686673..3068835730698838..3069912130700506..30700642)) gbkey=CDS	MNLSSGLSFCRMRRTSYTMGGFFLLYLLMILLMRSGDVETNPGPDRIVSEKEFLKLSKLIEPNYYKDVGINLDISIAELGQIKERSQNTSDALMIVFTRWRDKQPPDTDIRAVLAEELESSGLGSLSGKLLVGSLVLKRTGAPATMSGSQTQPLSPDLIKKCADDLKSKYRTTFCKIRADPLDPDSIVQFDDMFVNLVLEEEYRKGKRPLTYRDLFNHKVNGEFPKRIMIQGEAGAGKTTFCSKIAWDWITENPVLPKFSWVLVISFREAKQYTIGEIVKLYLSKDNPATACQITEYIRSNPKDVFIAFDGLDELDGKVVQQMKAGTKSECHQPKSSKLTSDTLQPRVHSAEASGSASERGGIALRDILSSDELAACPVFVTSRPWKVEEIRWDHSLRKLYTFMFVEGFSKENVEVYIHKYFQDDGAKADQLIQLTKDNVIISENMAPYPIYIAMLCLMWRELGDEKQEKLKSLQTFSQIFDEMFEFLKVHYAQKEITDLDSQDFQTLRSQIEKLMEPVAKVAFTGLQENTLSFKEGDFEQCSDSIETACRVGVLSQEKKLSSIYDKSSMFLQSNIFFPHKLFQEYMAGAHLASLYELDPNEFNRLIEQVVLPRNKEFRYLLYFTVSRDKTVANHVMKCMLQGDIQHYSDGDLLVDVSFESQDLDTAALARGQMSSLSIDSSMTAHTMAGYVFTGLGVYKDVIDLGVNGEFGPIISHDMGEIICSVPSLKDVTLRQAALHSDFYAVLAKEGNKSKVGRVVLIDVSCPTSASSHYLVDALCSMPNLIDLTLDGQDFQEEFYSALNAKASTLQVQYVWLTDVSCPTTTSTHYLVDALCSMPNLTQLTLHGKDFREEFYSTLNAKASTLQDSFPQISNGNFMFNGVSQTDFDSFLQSLTGYRR*	ATGAACCTTTCCAGCGGACTGAGTTTCTGTCGAATGAGAAGGACATCTTATACCATGGGTGGATTCTTCCTTCTCTATCTGCTCATGATTCTCCTGATGAGATCTGGTGATGTTGAAACCAACCCTGGACCAGACAGGATTGTCAGTGAGAAGGAATTCTTAAAGCTGTCTAAACTGATTGAACCTAACTACTACAAAGATGTGGGCATTAACCTGGACATCTCCATCGCAGAGCTTGGTCAAATCAAGGAACGTAGCCAAAATACCAGTGATGCATTGATGATAGTCTTCACGAGATGGAGAGACAAACAGCCCCCAGACACAGACATCAGGGCTGTTCTAGCAGAGGAATTAGAAAGCAGTGGCTTAGGGTCCCTCTCTGGCAAACTACTTGTTGGCAGTCTAGTCCTGAAGCGGACAGGTGCACCTGCTACGATGTCAGGATCACAGACTCAACCACTTTCTCCTGACCTGATCAAGAAATGTGCAGATGATTTGAAATCCAAATACCGGACAACTTTCTGTAAGATCAGAGCTGATCCTCTCGACCCTGATTCCATTGTGCAATTTGACGACATGTTTGTTAACCTTGTCCTGGAAGAGGAATATCGTAAAGGCAAGCGACCACTTACGTACAGGGATCTCTTTAATCACAAAGTCAATGGAGAGTTTCCCAAGCGGATCATGATTCAGGGAGAGGCTGGGGCTGGAAAGACAACATTCTGTTCTAAGATTGCCTGGGACTGGATAACTGAAAATCCTGTTCTCCCAAAGTTCTCGTGGGTACTTGTTATCTCTTTTCGTGAAGCCAAACAATACACGATCGGTGAGATTGTCAAGTTGTATCTCTCCAAGGACAACCCAGCAACAGCCTGCCAGATCACTGAGTACATCCGTTCAAATCCAAAAGATGTATTCATTGCATTTGATGGATTAGATGAGCTTGATGGCAAGGTTGTACAGCAAATGAAAGCTGGTACAAAGTCAGAATGTCACCAGCCAAAGTCATCAAAACTAACAAGTGACACTTTGCAGCCAAGAGTCCACAGTGCAGAGGCAAGTGGAAGTGCTTCAGAGAGAGGTGGCATTGCACTTAGAGACATACTTAGTTCAGATGAGCTTGCTGCTTGCCCGGTGTTTGTGACAAGTCGCCCATGGAAGGTCGAAGAGATTAGATGGGACCATAGTCTACGGAAACTGTACACTTTCATGTTTGTAGAAGGGTTTAGTAAGGAGAATGTGGAGGTGTACATTCACAAGTACTTTCAAGATGATGGGGCCAAAGCAGATCAGCTTATCCAATTAACCAAAGACAATGTCATCATATCTGAGAATATGGCCCCGTATCCTATCTACATAGCTATGCTCTGTCTTATGTGGAGAGAACTTGGTGACGAAAAACAAGAAAAGTTGAAGTCATTACAAACTTTTTCTCAAATATTTGATGAAATGTTTGAATTCTTGAAGGTGCATTATGCTCAGAAAGAGATCACAGATTTAGACAGCCAAGATTTCCAAACCTTACGCTCTCAAATTGAGAAGCTCATGGAACCAGTTGCCAAAGTTGCTTTCACCGGGCTACAAGAAAACACCCTCAGTTTCAAAGAAGGTGATTTTGAACAGTGCTCAGACTCCATTGAAACAGCTTGTAGAGTAGGGGTGTTGTCTCAGGAGAAAAAATTGTCATCTATATATGATAAGAGCAGTATGTTCCTGCAGTCTAATATCTTCTTTCCACACAAACTCTTTCAGGAGTACATGGCTGGGGCTCACCTTGCTTCCCTGTATGAATTAGATCCCAATGAATTCAACAGGCTGATTGAGCAAGTAGTGCTGCCTAGGAACAAAGAGTTTAGGTATCTCCTGTACTTCACCGTGTCACGGGACAAAACCGTTGCAAACCATGTCATGAAATGCATGTTACAGGGTGACATCCAACACTACTCAGATGGAGATTTGTTGGTTGATGTATCCTTTGAGAGTCAGGACCTAGATACTGCAGCCTTGGCGAGGGGTCAAATGTCATCTCTGTCAATAGACTCATCCATGACAGCACACACCATGGCAGGTTATGTATTCACTGGGCTAGGTGTATATAAAGATGTGATCGATCTTGGAGTAAATGGAGAATTTGGACCAATTATATCACATGATATGGGGGAGATTATATGCTCTGTGCCCTCTCTAAAGGATGTTACACTACGTCAAGCTGCCTTGCACAGTGACTTCTATGCAGTTCTTGCTAAAGAAGGAAACAAGTCCAAGGTCGGACGTGTCGTGCTTATAGATGTTAGCTGTCCAACATCAGCCTCTTCACATTACCTAGTAGATGCTTTGTGTTCCATGCCAAACCTGATTGACCTGACACTAGATGGACAGGATTTCCAGGAGGAGTTCTATTCTGCACTGAATGCAAAGGCGTCAACCTTACAGGTCCAATATGTCTGGCTTACAGATGTTAGCTGTCCAACAACAACCTCTACACATTACCTAGTAGATGCTTTGTGTTCCATGCCAAACCTGACTCAACTGACACTACATGGAAAGGATTTCCGGGAGGAGTTCTATTCTACACTGAATGCAAAGGCGTCAACCTTACAGGATTCTTTTCCTCAAATCAGTAATGGAAATTTCATGTTCAATGGAGTTTCCCAAACAGATTTTGATTCATTCCTGCAGTCGCTCACTGGCTATCGACGGTAA
Strongylocentrotus purpuratus	>XP_030849532.1 uncharacterized protein LOC100892496 [Strongylocentrotus purpuratus]	Strongylocentrotus purpuratus	CTCTATCTGCTCATGATTCTCCTGATGAGATCTGGTGATGTTGAAACCAACCCTGGACCA	1743	LYLLMILLMRSGDVETNPGP	>lcl|NW_022145594.1_cds_XP_030833891.1_4492 gene=LOC105439790 db_xref=GeneID:105439790 protein=uncharacterized protein LOC105439790 isoform X1 protein_id=XP_030833891.1 location=complement(join(30656906..3065700730668679..3066884630670210..3067037730683949..3068410730686673..3068835730698838..3069912130700506..30700642)) gbkey=CDS	MNLSSGLSFCRMRRTSYTMGGFFLLYLLMILLMRSGDVETNPGPDRIVSEKEFLKLSKLIEPNYYKDVGINLDISIAELGQIKERSQNTSDALMIVFTRWRDKQPPDTDIRAVLAEELESSGLGSLSGKLLVGSLVLKRTGAPATMSGSQTQPLSPDLIKKCADDLKSKYRTTFCKIRADPLDPDSIVQFDDMFVNLVLEEEYRKGKRPLTYRDLFNHKVNGEFPKRIMIQGEAGAGKTTFCSKIAWDWITENPVLPKFSWVLVISFREAKQYTIGEIVKLYLSKDNPATACQITEYIRSNPKDVFIAFDGLDELDGKVVQQMKAGTKSECHQPKSSKLTSDTLQPRVHSAEASGSASERGGIALRDILSSDELAACPVFVTSRPWKVEEIRWDHSLRKLYTFMFVEGFSKENVEVYIHKYFQDDGAKADQLIQLTKDNVIISENMAPYPIYIAMLCLMWRELGDEKQEKLKSLQTFSQIFDEMFEFLKVHYAQKEITDLDSQDFQTLRSQIEKLMEPVAKVAFTGLQENTLSFKEGDFEQCSDSIETACRVGVLSQEKKLSSIYDKSSMFLQSNIFFPHKLFQEYMAGAHLASLYELDPNEFNRLIEQVVLPRNKEFRYLLYFTVSRDKTVANHVMKCMLQGDIQHYSDGDLLVDVSFESQDLDTAALARGQMSSLSIDSSMTAHTMAGYVFTGLGVYKDVIDLGVNGEFGPIISHDMGEIICSVPSLKDVTLRQAALHSDFYAVLAKEGNKSKVGRVVLIDVSCPTSASSHYLVDALCSMPNLIDLTLDGQDFQEEFYSALNAKASTLQVQYVWLTDVSCPTTTSTHYLVDALCSMPNLTQLTLHGKDFREEFYSTLNAKASTLQDSFPQISNGNFMFNGVSQTDFDSFLQSLTGYRR*	ATGAACCTTTCCAGCGGACTGAGTTTCTGTCGAATGAGAAGGACATCTTATACCATGGGTGGATTCTTCCTTCTCTATCTGCTCATGATTCTCCTGATGAGATCTGGTGATGTTGAAACCAACCCTGGACCAGACAGGATTGTCAGTGAGAAGGAATTCTTAAAGCTGTCTAAACTGATTGAACCTAACTACTACAAAGATGTGGGCATTAACCTGGACATCTCCATCGCAGAGCTTGGTCAAATCAAGGAACGTAGCCAAAATACCAGTGATGCATTGATGATAGTCTTCACGAGATGGAGAGACAAACAGCCCCCAGACACAGACATCAGGGCTGTTCTAGCAGAGGAATTAGAAAGCAGTGGCTTAGGGTCCCTCTCTGGCAAACTACTTGTTGGCAGTCTAGTCCTGAAGCGGACAGGTGCACCTGCTACGATGTCAGGATCACAGACTCAACCACTTTCTCCTGACCTGATCAAGAAATGTGCAGATGATTTGAAATCCAAATACCGGACAACTTTCTGTAAGATCAGAGCTGATCCTCTCGACCCTGATTCCATTGTGCAATTTGACGACATGTTTGTTAACCTTGTCCTGGAAGAGGAATATCGTAAAGGCAAGCGACCACTTACGTACAGGGATCTCTTTAATCACAAAGTCAATGGAGAGTTTCCCAAGCGGATCATGATTCAGGGAGAGGCTGGGGCTGGAAAGACAACATTCTGTTCTAAGATTGCCTGGGACTGGATAACTGAAAATCCTGTTCTCCCAAAGTTCTCGTGGGTACTTGTTATCTCTTTTCGTGAAGCCAAACAATACACGATCGGTGAGATTGTCAAGTTGTATCTCTCCAAGGACAACCCAGCAACAGCCTGCCAGATCACTGAGTACATCCGTTCAAATCCAAAAGATGTATTCATTGCATTTGATGGATTAGATGAGCTTGATGGCAAGGTTGTACAGCAAATGAAAGCTGGTACAAAGTCAGAATGTCACCAGCCAAAGTCATCAAAACTAACAAGTGACACTTTGCAGCCAAGAGTCCACAGTGCAGAGGCAAGTGGAAGTGCTTCAGAGAGAGGTGGCATTGCACTTAGAGACATACTTAGTTCAGATGAGCTTGCTGCTTGCCCGGTGTTTGTGACAAGTCGCCCATGGAAGGTCGAAGAGATTAGATGGGACCATAGTCTACGGAAACTGTACACTTTCATGTTTGTAGAAGGGTTTAGTAAGGAGAATGTGGAGGTGTACATTCACAAGTACTTTCAAGATGATGGGGCCAAAGCAGATCAGCTTATCCAATTAACCAAAGACAATGTCATCATATCTGAGAATATGGCCCCGTATCCTATCTACATAGCTATGCTCTGTCTTATGTGGAGAGAACTTGGTGACGAAAAACAAGAAAAGTTGAAGTCATTACAAACTTTTTCTCAAATATTTGATGAAATGTTTGAATTCTTGAAGGTGCATTATGCTCAGAAAGAGATCACAGATTTAGACAGCCAAGATTTCCAAACCTTACGCTCTCAAATTGAGAAGCTCATGGAACCAGTTGCCAAAGTTGCTTTCACCGGGCTACAAGAAAACACCCTCAGTTTCAAAGAAGGTGATTTTGAACAGTGCTCAGACTCCATTGAAACAGCTTGTAGAGTAGGGGTGTTGTCTCAGGAGAAAAAATTGTCATCTATATATGATAAGAGCAGTATGTTCCTGCAGTCTAATATCTTCTTTCCACACAAACTCTTTCAGGAGTACATGGCTGGGGCTCACCTTGCTTCCCTGTATGAATTAGATCCCAATGAATTCAACAGGCTGATTGAGCAAGTAGTGCTGCCTAGGAACAAAGAGTTTAGGTATCTCCTGTACTTCACCGTGTCACGGGACAAAACCGTTGCAAACCATGTCATGAAATGCATGTTACAGGGTGACATCCAACACTACTCAGATGGAGATTTGTTGGTTGATGTATCCTTTGAGAGTCAGGACCTAGATACTGCAGCCTTGGCGAGGGGTCAAATGTCATCTCTGTCAATAGACTCATCCATGACAGCACACACCATGGCAGGTTATGTATTCACTGGGCTAGGTGTATATAAAGATGTGATCGATCTTGGAGTAAATGGAGAATTTGGACCAATTATATCACATGATATGGGGGAGATTATATGCTCTGTGCCCTCTCTAAAGGATGTTACACTACGTCAAGCTGCCTTGCACAGTGACTTCTATGCAGTTCTTGCTAAAGAAGGAAACAAGTCCAAGGTCGGACGTGTCGTGCTTATAGATGTTAGCTGTCCAACATCAGCCTCTTCACATTACCTAGTAGATGCTTTGTGTTCCATGCCAAACCTGATTGACCTGACACTAGATGGACAGGATTTCCAGGAGGAGTTCTATTCTGCACTGAATGCAAAGGCGTCAACCTTACAGGTCCAATATGTCTGGCTTACAGATGTTAGCTGTCCAACAACAACCTCTACACATTACCTAGTAGATGCTTTGTGTTCCATGCCAAACCTGACTCAACTGACACTACATGGAAAGGATTTCCGGGAGGAGTTCTATTCTACACTGAATGCAAAGGCGTCAACCTTACAGGATTCTTTTCCTCAAATCAGTAATGGAAATTTCATGTTCAATGGAGTTTCCCAAACAGATTTTGATTCATTCCTGCAGTCGCTCACTGGCTATCGACGGTAA
Strongylocentrotus purpuratus	>XP_030849532.1 uncharacterized protein LOC100892496 [Strongylocentrotus purpuratus]	Strongylocentrotus purpuratus	CTCTATCTGCTCATGATCCTCCTGATGAGATCTGGTGATGTTGAAACCAACCCTGGACCA	1744	LYLLMILLMRSGDVETNPGP	>lcl|NW_022145594.1_cds_XP_030833894.1_4494 gene=LOC105439188 db_xref=GeneID:105439188 protein=uncharacterized protein LOC105439188 protein_id=XP_030833894.1 location=complement(join(30747154..3074894030750309..3075059230751405..30751541)) gbkey=CDS	MNLSSGLSFCRMRRTSSTMDGFCHLYLLMILLMRSGDVETNPGPDRIVSEKEFLKLSKQIKPSYYKEVGINLDISIAELGQIEKESQNTSDALMTVFTRWRDKQPPGTDIRALLAEELESSDLGSLSGKLLAGSLVPNRTGAPVRLPGSQPQPLSADLIERCADDLRSKYRTTLCKIRADPLIPISIVQFGDMYTNLVLEEEYRQSKRPLEYSDLFDLKVNGEFPKRIMVQGEAGTGKTTFCAKIAWDWINDSSALQKFVWVLVVPFREAKQYTIGEIIKSYLSKGNPATACQITEYIRSNPKDVFIAFDGLDEFDGKVVQQRKADSKSECQQPKPADQTKVRSESKMNKNERQKLMQPKSGSPTSATSQPRVKSAEACGSSSERGEIALGDILRSDELATCPVLVTSRPWKVKEIRWDDSLSKRYTFLHLEGFSKENVEDYIHKYFQDDGAKTDQLIQLTKENVIISENMAPYPIYIAMVCLMWRELGDEKQEKFKSLQTFSQIFDEMFEFLKVHYAQKEIADLDSPSFQAFRSQIEKLMEPIAQVAFTGLQENILSFKEGDFEQCSDSIETACRVGVLSQEKKLSSIYDKSNPYLQSTIFFPHKLFQEYMAGAHLASLYELDPNEFNRLIEQVVLPRKEEFRYLLYFTVSQDKTVAHHVMKCMLQGGIQNPEEMDFFVDVSFESQDLDTAALLRGRISSLTIQPLMTAHTIAGCIFTGLGVHRDVVSLISYKH*	ATGAACCTTTCCAGCGGACTGAGTTTCTGTCGAATGAGAAGGACGTCTAGCACCATGGATGGATTCTGCCATCTCTATCTGCTCATGATCCTCCTGATGAGATCTGGTGATGTTGAAACCAACCCTGGACCAGACAGGATTGTCAGTGAAAAGGAATTCTTAAAGCTGTCAAAGCAAATTAAACCTAGCTACTACAAAGAGGTGGGCATTAACCTGGACATCTCCATTGCAGAGCTTGGTCAAATCGAGAAAGAGAGCCAAAATACCAGTGATGCATTGATGACAGTCTTCACGAGATGGAGAGACAAACAGCCTCCAGGCACAGACATCAGGGCTCTCCTTGCAGAGGAATTAGAAAGTAGTGACTTAGGGTCCCTCTCTGGCAAACTACTCGCTGGCAGTCTAGTCCCAAACAGGACAGGTGCACCTGTTAGATTGCCAGGATCACAGCCCCAACCACTTTCTGCTGACCTGATCGAGAGATGTGCAGATGATTTGAGATCCAAATACCGGACAACTCTCTGTAAGATCAGAGCTGATCCTCTCATCCCAATTTCCATTGTGCAGTTTGGCGACATGTACACAAACCTTGTCCTGGAAGAGGAATATCGACAAAGTAAGCGACCACTTGAGTACAGTGATCTCTTTGATCTTAAAGTCAATGGAGAGTTTCCCAAGCGGATCATGGTTCAGGGAGAGGCTGGGACAGGAAAGACAACATTCTGTGCTAAGATTGCCTGGGACTGGATAAATGACAGTTCTGCTCTCCAAAAGTTTGTGTGGGTACTCGTTGTCCCTTTTCGTGAAGCCAAGCAATACACGATCGGTGAGATTATCAAGTCGTATCTCTCCAAGGGCAACCCAGCAACAGCCTGCCAGATCACTGAGTACATTCGTTCAAATCCAAAAGATGTATTCATTGCGTTTGATGGATTAGATGAGTTTGATGGCAAGGTTGTACAGCAAAGGAAAGCTGATTCAAAGTCAGAATGTCAACAGCCAAAGCCTGCTGATCAAACCAAGGTAAGATCAGAATCAAAGATGAACAAGAATGAGCGGCAAAAGTTAATGCAGCCAAAGTCAGGAAGCCCAACAAGTGCCACTTCGCAGCCAAGAGTCAAAAGTGCAGAGGCATGTGGAAGTTCTTCAGAGAGAGGCGAAATTGCACTTGGAGACATTCTTCGATCAGATGAACTTGCCACTTGCCCGGTGTTGGTGACAAGTCGCCCATGGAAGGTCAAAGAGATTAGATGGGATGATAGTCTGAGCAAACGGTACACTTTCCTGCATTTGGAAGGTTTTAGCAAGGAGAATGTGGAGGATTACATTCACAAGTACTTTCAAGATGATGGGGCCAAAACAGATCAGCTTATCCAATTAACCAAAGAAAATGTCATCATATCTGAGAATATGGCCCCGTATCCTATCTACATAGCTATGGTCTGTCTTATGTGGAGAGAACTTGGTGACGAAAAACAAGAAAAGTTTAAGTCATTACAAACTTTTTCTCAAATATTTGATGAAATGTTTGAATTCTTGAAGGTGCATTATGCTCAGAAAGAGATCGCAGATTTAGACAGCCCATCTTTCCAAGCCTTTCGCTCTCAAATTGAGAAGCTCATGGAACCAATTGCCCAAGTTGCTTTCACCGGGCTACAAGAAAACATCCTTAGTTTCAAAGAAGGCGATTTTGAACAGTGCTCAGACTCCATTGAAACAGCTTGCAGAGTAGGGGTGTTGTCTCAGGAGAAAAAACTGTCATCTATATATGATAAGAGCAATCCGTACCTGCAGTCTACAATCTTCTTTCCACACAAACTCTTTCAGGAGTACATGGCTGGGGCCCACCTTGCTTCCCTGTATGAATTAGATCCCAATGAATTCAACAGGCTGATTGAGCAAGTAGTGCTGCCTAGGAAAGAAGAGTTTAGGTATCTCCTGTACTTCACTGTATCACAGGACAAAACTGTTGCACACCATGTCATGAAATGCATGTTACAGGGTGGCATCCAAAACCCAGAGGAGATGGATTTCTTTGTTGATGTATCCTTTGAGAGTCAGGACCTAGACACTGCAGCCTTGTTGAGGGGTAGAATATCATCTCTGACAATACAGCCATTAATGACAGCACACACAATAGCAGGTTGTATATTCACTGGACTAGGTGTACATAGAGATGTGGTAAGTTTGATATCTTACAAACATTAA
Strongylocentrotus purpuratus	>XP_030849532.1 uncharacterized protein LOC100892496 [Strongylocentrotus purpuratus]	Strongylocentrotus purpuratus	CTGTATCTGCTCATGATTCTCCTGATGAGATCTGGTGATGTTGAAACCAACCCTGGACCA	1745	LYLLMILLMRSGDVETNPGP	>lcl|NW_022145594.1_cds_XP_030833895.1_4495 gene=LOC105440660 db_xref=GeneID:105440660 protein=uncharacterized protein LOC105440660 protein_id=XP_030833895.1 location=complement(join(30817179..3081738930818636..3081873330820328..3082049530828427..3082858530831088..3083277230839033..3083931630839801..30839937)) gbkey=CDS	MCLSSGPSFCRLRRTSGTMDGFCLLYLLMILLMRSGDVETNPGPDSIVSEEEFIKLSEQIGPSYYNKVGVHLKISITELDHIKERSLNTSDALMTVFTRWRDKQPPGTDIRALLAEGLERSDLGSLSGKLLAGSLVLKRTGAPATMSGSQTQPLSPDLIKKCAEDLKSKYRTTFCKIRADPLDPDSIVQFDDMFVNLVLEEEYRKGKRPLTYRDLFNHKVNGEFPKRIMIQGEAGAGKTTFCSKIAWDWITENPVLPKFSWVLVIPFREAKQYTIGEIVKFYLSKDNPATACQITEYIRSNPKDVFIAFDGLDELDGKVIQQRKAGTKSECHQPKSSTLTSDTLQPRVHSAEASGSASDRGGIALRDILSSDELAACPVFVTSRPWKVEEIRWDNSLRKLYTFMFVEGFSKENVEVYIHKYFQDDGAKADQLIQLTKDNVIISENMAPYPIYIAMLCLMWRELGDEKQEKLKSLQTFSQIFDEIFEFLKVHYAQKEITDLDSQDFQAFRSQIEKLMEPVAKVAFTGLQENTLSFKEGDFEQCSDSIETACRVGVLSQEKKLSSLYDKSSKYLQSTIFFPHKLFQEYMAGVHLASLFELDHNEFNRLIEQVVLPRKEEFGYLLYFTVSRDKAIAHHVMKCMVQGDIRGSSNVDLLVEVSFESQDLDTAALARGRMSFLSIDSSMTAHTMAGYVFTGLGVYKDVIDHGIHGQFGPIISHHMAEIICSVSSLKHVTLHGAALHSDFYAVLAKEGNKSKVHTVRLDDVRCPTSASSHYLVDALCSMPTLTDLSIRGKEFQEEFYSTLNAKASTLQDSFPQISNGNFRFNGVPQADFDSFLQSLTDFRREDASDLLHKEDDVSDEEANVSDEEANVSDEEANVSDEVDNLSDEEDYFSDNGSVQPSRSHSRIRCCSIV*	ATGTGCCTTTCCAGCGGACCGAGTTTCTGTCGATTGAGAAGGACATCTGGAACCATGGATGGATTCTGCCTTCTGTATCTGCTCATGATTCTCCTGATGAGATCTGGTGATGTTGAAACCAACCCTGGACCAGACAGTATTGTCAGTGAGGAGGAATTTATAAAGCTGTCCGAGCAAATTGGCCCAAGCTACTACAACAAGGTGGGCGTTCACCTGAAGATCTCCATTACAGAGCTTGATCATATCAAGGAACGTAGCCTAAATACCAGTGATGCATTGATGACAGTCTTCACGAGATGGAGAGACAAACAGCCTCCAGGCACAGACATCAGGGCTCTTCTAGCAGAGGGATTAGAAAGAAGTGACTTAGGGTCCCTCTCTGGCAAACTACTCGCTGGCAGTCTAGTCCTGAAGCGGACAGGTGCACCTGCTACGATGTCAGGATCACAGACTCAACCACTTTCTCCTGACCTGATCAAGAAATGTGCAGAAGATTTGAAATCCAAATACCGGACAACTTTCTGTAAGATCAGAGCTGATCCTCTCGACCCTGATTCCATTGTGCAATTTGACGACATGTTTGTTAACCTTGTCCTGGAAGAGGAATATCGTAAAGGCAAGCGACCACTTACGTACAGGGATCTCTTTAATCACAAAGTCAATGGAGAGTTTCCCAAGCGGATCATGATTCAGGGAGAGGCTGGGGCTGGAAAGACAACATTCTGTTCTAAGATTGCCTGGGACTGGATAACTGAGAATCCTGTTCTCCCAAAGTTCTCGTGGGTACTTGTTATCCCTTTTCGTGAAGCCAAACAATACACGATCGGTGAGATTGTCAAGTTCTATCTCTCCAAGGACAATCCAGCAACAGCCTGCCAGATCACTGAGTACATCCGTTCAAATCCAAAAGATGTATTCATTGCGTTTGATGGATTAGATGAGCTTGATGGCAAGGTTATACAGCAAAGGAAAGCTGGTACAAAGTCAGAATGTCACCAGCCAAAGTCATCAACCCTAACAAGTGACACTTTGCAGCCAAGGGTCCACAGTGCAGAGGCAAGTGGAAGTGCTTCAGACAGAGGTGGCATTGCACTTAGAGACATTCTTAGTTCAGATGAGCTTGCTGCTTGCCCGGTGTTTGTGACAAGTCGCCCATGGAAGGTCGAAGAGATTAGATGGGACAATAGTCTACGGAAACTGTACACTTTCATGTTTGTAGAAGGGTTTAGTAAGGAGAATGTGGAGGTGTACATTCACAAGTACTTTCAAGATGATGGGGCCAAAGCAGATCAGCTTATCCAATTAACCAAAGACAATGTCATCATATCTGAGAATATGGCCCCGTATCCTATCTACATAGCTATGCTCTGTCTTATGTGGAGAGAACTTGGTGACGAAAAACAAGAAAAGTTGAAGTCATTACAAACTTTTTCTCAAATATTTGATGAAATCTTTGAATTCTTGAAGGTGCATTATGCTCAGAAAGAGATCACAGATTTAGACAGCCAAGATTTCCAAGCCTTTCGCTCTCAAATTGAGAAGCTCATGGAACCAGTTGCCAAAGTTGCTTTCACCGGGCTACAAGAAAACACCCTAAGTTTCAAAGAAGGTGATTTTGAACAGTGCTCAGACTCCATTGAAACAGCTTGTAGAGTAGGGGTGTTGTCTCAGGAGAAAAAATTGTCATCGTTATATGATAAGAGCAGTAAGTACCTGCAGTCTACTATCTTCTTTCCACACAAACTCTTTCAGGAGTACATGGCTGGGGTCCATCTTGCTTCCCTGTTTGAATTAGATCACAATGAATTCAACAGACTGATTGAGCAAGTAGTGCTGCCTAGAAAGGAAGAGTTTGGGTATCTCCTGTACTTCACTGTATCACGGGACAAAGCCATTGCACACCATGTCATGAAATGCATGGTACAGGGTGACATCCGAGGCAGCTCGAATGTGGATTTGTTGGTTGAAGTATCCTTTGAGAGTCAGGACCTAGATACTGCAGCCTTGGCGAGGGGTCGAATGTCATTTCTGTCAATAGACTCATCCATGACAGCACACACCATGGCAGGTTATGTATTCACTGGGCTAGGTGTATATAAAGATGTGATTGATCATGGGATACATGGACAATTTGGACCAATTATATCACATCATATGGCAGAGATTATATGCTCTGTGTCCTCTCTAAAGCATGTTACACTACACGGAGCTGCCTTGCACAGTGACTTCTATGCAGTTCTTGCTAAAGAAGGAAACAAGTCCAAGGTCCACACTGTCAGGCTTGATGATGTTAGGTGTCCAACATCAGCCTCTTCACATTACCTAGTAGATGCTTTGTGTTCCATGCCAACCCTGACTGACCTGTCAATACGTGGAAAGGAGTTCCAGGAGGAGTTCTATTCTACACTGAATGCAAAGGCGTCAACCTTACAGGATTCTTTTCCTCAAATCAGTAATGGAAATTTCAGGTTCAATGGAGTTCCCCAAGCGGATTTTGATTCATTCCTGCAGTCACTCACTGACTTTAGACGGGAGGATGCTTCTGACCTCTTACACAAGGAGGATGACGTCTCAGACGAGGAGGCTAACGTCTCAGACGAGGAGGCCAACGTCTCAGACGAGGAGGCCAACGTCTCAGACGAGGTGGATAACCTCTCAGACGAGGAGGATTACTTCTCAGACAATGGCAGTGTACAACCATCCAGATCGCACAGCAGGATTAGGTGCTGCTCTATCGTATAG
Strongylocentrotus purpuratus	>XP_030849532.1 uncharacterized protein LOC100892496 [Strongylocentrotus purpuratus]	Strongylocentrotus purpuratus	CTCTATCTGCTCATGATTCTCCTGATGAGATCTGGTGATGTTGAAACCAACCCTGGACCA	1746	LYLLMILLMRSGDVETNPGP	>lcl|NW_022145594.1_cds_XP_030834542.1_4498 gene=LOC105445239 db_xref=GeneID:105445239 protein=uncharacterized protein LOC105445239 protein_id=XP_030834542.1 location=complement(join(30914079..3091436730915481..3091557830917323..3091749030926081..3092623930928939..3093069830931735..3093201830933230..3093339030938459..30938488)) gbkey=CDS	MWTNFVYPYVDVLLGLSFMNLSSGLSFCQMRTTSYTMNGFCHLYLLMILLMRSGDVETNPGPDRIVSEKEFLKLSKQIEPSHYKEVGINLDISIVELGQIEKESQNTSDALMTVFTRWRDKHLPGTDIRALLAEELERSDLGSLSGKLLAGSLVLKQTGAPVTMPGSQTPTLSPDLIKRCADDFKFKYRTTLCKIRADPLNPDSIAPFNDMYTNLVLEEEYRQSKRPLEYRDLFDLKVNGEFPKRIMVQGEAGAGKTTFCAKIAWDWITENPVLPKFVWVLVVPFRGAKQNTIGEIAKSYLSKDNPATACQITEYIRSNPRHVFIAFDGVDEMDGNIVQQRKAGSKSECHQPKSADQTKARSESKTNKNKRQNLRQPKSGSPSSATSQPRVNSAEASGSSSERGDIALTDILRSDELATCPVLVTSRPWKVTEIRWDDILRNQYTFIHVEGFSKENVEVYIHKYFQDDGAKADQLIQLTKNNNIVSKNMAPYPIYIAMLCLMWRELDDEKQEKFKSLRTFSQIFDEMFEFLKVHYAQKKIPVLDSPSFQAYRSQIEKLMEPVAKVAFIGLQENTLSFKEGDFAQCSDSIETACRVGVLSQEKKLSSNLYDKSSMFLQSTIFFPHKLFQEYMAGVHLSSLYELDHNEFNRLIEQVVLPRKEEFRYLLYFTVSRDKTIAKHVMKCMVQDNTSDHEETDFLVDVSFESQDLDTAALVRGRMSSLRIWPFMTAHTIAGYLFTGLGVHKDIDLGVNGEFGPIISHDMGEIICSVPSLEDITLHLAALHSDFYAVLAKEGNKSKVQTVELEDVRCPTTASSHYLADALCSMPNLTDLILWGKEFKEEFFSALNAKASTLQDSFPQISNGNFRFNGVLQADFDSFLQSLTDFRRGDGDSHEEDNVSDEEDGVSDEEDGVSDEEDGVSDEEDYVSAEEDGVSDEEDGVSDEEDYVSAEEDGVSDEVDYVSDEEDGVSDEEDNVLDEEDDL*	ATGTGGACAAACTTTGTGTATCCGTACGTGGATGTCTTGCTGGGGTTATCATTCATGAACCTTTCCAGCGGACTGAGTTTCTGTCAAATGAGAACGACATCTTATACCATGAATGGATTCTGCCATCTCTATCTGCTCATGATTCTCCTGATGAGATCTGGTGATGTTGAAACCAACCCTGGACCAGACAGGATTGTCAGTGAAAAGGAATTCTTAAAGCTGTCCAAGCAAATTGAACCAAGCCACTACAAAGAGGTGGGCATTAACCTGGACATCTCCATTGTAGAGCTGGGGCAAATCGAGAAAGAGAGCCAAAATACCAGTGATGCATTGATGACAGTCTTCACGAGATGGAGAGACAAACATCTTCCGGGCACAGACATCAGGGCTCTTCTAGCAGAGGAATTAGAAAGAAGTGACTTAGGGTCCCTCTCTGGCAAACTACTTGCTGGCAGTCTAGTCCTGAAGCAGACAGGTGCACCTGTTACAATGCCAGGATCACAGACCCCAACACTTTCTCCTGACCTGATCAAGAGATGTGCAGATGATTTCAAATTCAAATACCGGACAACTCTTTGTAAGATCAGAGCTGATCCTCTCAACCCCGATTCTATTGCGCCATTCAATGACATGTACACAAACCTTGTCCTGGAAGAGGAATATAGACAAAGCAAGCGACCACTTGAGTACAGGGATCTCTTTGATCTTAAAGTCAATGGAGAGTTCCCCAAGCGGATCATGGTCCAGGGAGAGGCTGGGGCTGGAAAGACAACATTCTGTGCTAAGATTGCCTGGGACTGGATAACTGAAAATCCTGTTCTTCCAAAGTTTGTGTGGGTTCTTGTTGTCCCTTTTCGTGGAGCCAAGCAAAACACAATCGGTGAGATTGCCAAGTCGTATCTCTCAAAGGACAACCCAGCAACAGCCTGCCAGATCACTGAGTACATCCGTTCAAATCCAAGACACGTATTCATTGCATTTGATGGAGTAGATGAGATGGATGGCAATATTGTACAGCAAAGGAAAGCTGGTTCAAAGTCAGAATGTCACCAGCCAAAGTCTGCTGATCAAACCAAGGCAAGATCAGAATCCAAGACGAACAAGAATAAGCGGCAAAACTTACGGCAGCCAAAGTCAGGAAGCCCATCAAGTGCCACTTCGCAGCCAAGAGTCAACAGTGCAGAGGCAAGTGGAAGTTCTTCAGAGAGAGGTGACATTGCACTTACAGACATTCTTCGTTCAGATGAACTTGCCACCTGCCCGGTGTTGGTGACAAGTCGCCCATGGAAGGTCACAGAGATTAGATGGGATGATATTCTAAGGAACCAATACACTTTCATACATGTGGAAGGTTTTAGCAAGGAGAATGTGGAGGTTTACATTCACAAGTACTTTCAAGATGATGGGGCCAAAGCAGATCAGCTTATCCAATTAACCAAAAACAATAACATCGTATCTAAGAATATGGCCCCGTATCCTATCTATATAGCTATGCTCTGTCTGATGTGGAGAGAACTTGATGATGAAAAACAAGAAAAGTTTAAGTCATTACGAACTTTTTCTCAAATATTTGATGAAATGTTTGAATTCTTGAAGGTGCATTATGCTCAGAAAAAAATCCCAGTTTTAGACAGCCCATCTTTCCAAGCCTATCGCTCTCAAATTGAGAAGCTCATGGAACCAGTTGCCAAAGTTGCTTTCATCGGGCTACAAGAAAACACCCTTAGTTTCAAAGAAGGTGATTTTGCACAGTGCTCAGACTCCATTGAAACAGCTTGCAGAGTAGGGGTGTTGTCTCAGGAGAAAAAATTGTCATCTAACCTGTATGACAAGAGCAGTATGTTCCTGCAGTCTACTATCTTCTTTCCACACAAACTGTTTCAAGAGTACATGGCTGGGGTCCATCTTTCTTCCCTGTATGAATTAGATCACAATGAATTCAACAGGCTGATTGAGCAAGTAGTGCTGCCTAGAAAGGAAGAGTTTCGGTATCTCCTGTACTTCACCGTGTCACGGGACAAAACCATTGCAAAGCATGTCATGAAATGCATGGTACAGGATAACACCTCAGACCATGAGGAGACGGATTTCTTGGTTGATGTATCCTTTGAGAGTCAGGACCTAGATACTGCAGCCTTGGTGAGGGGTAGAATGTCATCTCTGAGAATATGGCCATTCATGACAGCACACACAATAGCAGGTTATTTATTCACTGGACTAGGTGTACATAAAGATATCGATCTTGGAGTAAATGGAGAATTTGGACCAATTATATCACATGATATGGGGGAGATTATATGCTCTGTGCCCTCTCTAGAGGATATTACACTACATTTAGCTGCCTTGCACAGTGACTTCTATGCAGTTCTTGCTAAAGAAGGAAACAAGTCCAAGGTCCAGACTGTCGAGCTTGAAGATGTTAGGTGTCCAACAACAGCCTCTTCACATTACCTAGCGGATGCTTTGTGTTCCATGCCAAACCTGACTGACCTGATACTATGGGGAAAGGAGTTCAAGGAGGAGTTCTTTTCTGCACTGAATGCAAAGGCGTCAACCTTACAGGATTCTTTTCCTCAAATCAGTAATGGAAATTTCAGGTTCAATGGAGTTCTCCAAGCGGATTTTGATTCATTCCTGCAGTCACTCACTGACTTTAGACGGGGGGATGGCGACTCGCACGAGGAGGATAACGTCTCAGACGAGGAGGATGGCGTCTCGGACGAGGAGGATGGCGTCTCGGACGAGGAGGATGGCGTCTCGGATGAGGAGGATTACGTCTCTGCTGAGGAGGATGGCGTCTCGGACGAGGAGGATGGCGTCTCGGACGAGGAGGATTACGTCTCTGCCGAGGAGGATGGCGTCTCGGACGAGGTGGATTACGTCTCTGACGAGGAGGATGGCGTCTCGGACGAGGAGGATAACGTCTTGGACGAGGAGGATGACCTATGA
Strongylocentrotus purpuratus	>XP_030849532.1 uncharacterized protein LOC100892496 [Strongylocentrotus purpuratus]	Strongylocentrotus purpuratus	CTCTATCTGCTCATGATCCTCCTGATGAGATCTGGTGATGTTGAAACCAACCCTGGACCA	1747	LYLLMILLMRSGDVETNPGP	>lcl|NW_022145594.1_cds_XP_030833904.1_4502 gene=LOC105443124 db_xref=GeneID:105443124 protein=uncharacterized protein LOC105443124 isoform X3 protein_id=XP_030833904.1 location=complement(join(31081858..3108211631084800..3108499131085804..3108590131087483..3108765031100472..3110063031105133..3110688931107936..3110821931109022..31109158)) gbkey=CDS	MYLSSGLSFCRMRRTSCTMDGFCLLYLLMILLMRSGDVETNPGPDRIVSEKEFLKLSKQIEPSHYQEVGINLDISIAELGQIKERSLNTSDALMTVFTRWRDKQPPDTDIRALLAEELERSDLGSLSGELLAGSLVPNRTGAPVTRPGSQTQSLSPDLIKRCADDFKFKYRTAFCKIRHDPLDPDSIVPFTDMYTNLVLEEEYRKKRKRPLEYSDLFKLEVNGEFPKRIMVQGEAGAGKTTFCAKIAWDWINDSPAVPKFVWVLVVPFREAKQYTIGEIAKSYLSKDNPATACQITEYIRSNPTHVFIAFDGLDEFKGKVVQEGEAGSKSECHQPKSADQTKARSESKMNKNKQQKSMQPKSSSATLQPRVNSAEASGSSSERGDIALTDILHSDELATCPVLVTSRPWKVTEIRDNDSLRKLYTFIHVEGFSKENVEVYIHKYFPEDTVKADQLIQLTKDNVIISKNMAPFPIYIAMLCLMWRELGDKKQEKLKSLQTFSQIFDEMFEFLKVHYAQKNITDLDSPSFQAYRSQIEKLMEPVAKVAFIGLQENTLSFKEGDFAQCSDSIETACRVGVLSQEKNLSSNLYDKSSMFLQSTIFFPHKLFQEYIAAVHLASLYELDHNEFNRLIEQVVLPRKEEFRYLLYFTVSRDKTIAKHVMKCMLQGGTSDKKNMNFLVDVSFESQDLDTAALLRGRISYLTIQPLMTAHTIAGCIFTGLGVHRDVIDLGVNGEFGPIISHDMGEIICSVPSLEEVTLLQAALHSDFYAVLAKEGNKSKVQSVELDDVRCPTSASSHYLVDALCSMPNLTDLILHGRDVQEEFFSTLNAKASTLQGSFPQISNGNFKFNGKYQVDIDSFLQELTDRRLTLPPSDYPQQYVGNTSDTSDTVCQLSQTYAEGSSGLSRPCKRQAPSTQSRVPQDDPEIPVKQSKMALESDEILDTLSKNVPHTTYTTLCRHLGIGFAQANSILAKYIMDYQRATRECLAQWKTRTGGNMAQLKTILVDAEVGDLVKYIE*	ATGTACCTTTCCAGCGGACTGAGTTTCTGTCGAATGAGAAGAACATCTTGCACCATGGATGGATTCTGCCTTCTCTATCTGCTCATGATCCTCCTGATGAGATCTGGTGATGTTGAAACCAACCCTGGACCAGACAGGATTGTCAGTGAAAAGGAATTCTTAAAGCTGTCCAAGCAAATTGAACCTAGCCACTACCAAGAAGTGGGCATTAACCTGGACATCTCCATTGCAGAGCTTGGGCAAATCAAGGAACGCAGCCTAAATACCAGTGATGCATTGATGACAGTCTTCACAAGATGGAGAGACAAACAGCCTCCAGACACAGACATCAGGGCTCTTCTTGCAGAGGAATTAGAAAGAAGTGACTTAGGGTCCCTCTCTGGCGAACTACTTGCTGGCAGTCTAGTCCCAAACAGGACAGGTGCACCTGTTACAAGGCCAGGATCACAGACCCAATCACTTTCTCCTGACCTGATCAAGAGATGTGCAGATGATTTCAAATTCAAGTACCGGACAGCTTTCTGTAAGATCAGACATGATCCTCTCGACCCTGATTCCATTGTACCATTCACAGACATGTACACAAACCTTGTCCTGGAAGAGGAATATCGGAAAAAACGCAAGCGACCACTTGAGTACAGTGATCTCTTTAAACTCGAAGTCAATGGAGAGTTCCCCAAACGGATCATGGTTCAGGGAGAGGCTGGGGCTGGAAAGACAACATTCTGTGCTAAGATTGCCTGGGACTGGATAAATGACAGTCCTGCTGTCCCAAAGTTTGTGTGGGTACTTGTTGTCCCTTTTCGTGAAGCCAAACAATACACGATCGGTGAGATTGCCAAGTCGTATCTCTCCAAGGACAACCCAGCAACAGCCTGCCAGATCACTGAGTACATCCGATCAAATCCAACTCATGTTTTCATTGCGTTTGATGGATTAGATGAGTTTAAGGGCAAGGTTGTACAGGAAGGGGAAGCTGGTTCAAAGTCTGAATGTCACCAGCCAAAGTCTGCTGATCAAACCAAGGCAAGATCAGAATCAAAGATGAACAAGAATAAGCAGCAAAAGTCAATGCAGCCAAAGTCATCAAGTGCCACTTTGCAGCCAAGAGTCAACAGTGCAGAGGCAAGTGGAAGTTCTTCAGAGAGAGGTGACATTGCACTTACAGACATTCTTCATTCAGATGAACTTGCCACTTGCCCGGTGTTGGTGACAAGTCGCCCATGGAAGGTCACAGAGATAAGAGATAATGATAGTCTGAGGAAGCTGTACACTTTCATTCATGTGGAAGGTTTTAGCAAGGAGAATGTGGAGGTTTACATTCACAAGTACTTTCCTGAAGATACGGTCAAAGCAGATCAGCTTATCCAATTAACCAAGGACAATGTCATCATATCTAAGAATATGGCCCCGTTTCCTATCTACATAGCTATGCTCTGTCTTATGTGGAGAGAACTTGGTGACAAAAAACAAGAAAAGTTGAAGTCATTACAAACTTTTTCTCAAATATTTGATGAAATGTTTGAATTCTTGAAGGTGCATTATGCTCAGAAAAATATCACAGATTTAGACAGCCCATCTTTCCAAGCCTATCGCTCTCAAATTGAGAAGCTCATGGAACCAGTTGCCAAAGTTGCTTTCATCGGGCTACAAGAAAACACCCTTAGTTTCAAAGAAGGTGATTTTGCACAGTGCTCAGACTCCATTGAAACAGCTTGCAGAGTAGGGGTGTTGTCTCAGGAGAAAAATTTGTCATCTAACCTGTATGATAAGAGCAGTATGTTCCTGCAGTCTACTATCTTCTTTCCACACAAACTATTTCAGGAGTACATAGCTGCGGTCCATCTTGCTTCCCTGTATGAATTGGATCACAATGAATTCAACAGGCTGATTGAGCAAGTAGTGCTGCCTAGAAAGGAAGAGTTTAGGTATCTCCTGTACTTCACTGTATCACGGGACAAAACCATTGCCAAGCATGTCATGAAATGCATGTTACAGGGTGGCACCTCAGACAAAAAAAATATGAATTTCTTGGTTGATGTATCCTTTGAGAGTCAGGACCTAGACACTGCAGCCTTGTTGAGGGGTAGAATATCATATCTGACAATACAGCCATTAATGACAGCACACACAATAGCAGGTTGTATATTCACTGGACTAGGTGTACATAGAGATGTGATCGATCTTGGAGTAAATGGAGAATTTGGACCAATTATATCACATGATATGGGGGAGATTATATGCTCTGTGCCCTCTCTAGAGGAAGTTACACTACTTCAAGCTGCCTTGCACAGTGACTTCTATGCAGTTCTTGCTAAAGAAGGAAACAAGTCCAAGGTCCAATCTGTCGAGCTTGATGATGTTAGATGTCCAACATCAGCCTCTTCACATTACCTAGTAGATGCTTTGTGTTCCATGCCAAACCTGACTGACCTGATACTACATGGAAGGGATGTCCAGGAGGAGTTCTTTTCTACACTGAATGCAAAGGCGTCAACCTTACAGGGTTCTTTTCCTCAAATCAGTAATGGAAATTTCAAGTTCAACGGAAAGTACCAAGTAGATATCGATTCATTCCTGCAGGAGCTCACTGACAGGCGATTGACGTTACCACCATCAGACTACCCTCAACAGTATGTTGGTAATACATCAGATACATCAGATACTGTATGTCAATTGTCTCAGACATATGCAGAAGGTAGCAGCGGTCTGAGCAGGCCTTGTAAGAGGCAAGCTCCTTCTACTCAGTCAAGAGTTCCGCAGGATGATCCTGAAATTCCAGTGAAGCAATCAAAGATGGCTCTGGAATCAGATGAAATACTTGACACACTCTCGAAAAATGTGCCCCATACGACTTACACAACGCTATGCAGACATCTTGGCATCGGATTCGCCCAAGCTAACAGCATCCTAGCCAAGTACATCATGGACTACCAGAGAGCTACGAGGGAATGCTTGGCACAGTGGAAGACAAGGACTGGTGGTAATATGGCCCAGCTTAAGACCATCCTTGTGGATGCAGAAGTTGGAGATTTAGTGAAGTATATAGAGTAA
Strongylocentrotus purpuratus	>XP_030849532.1 uncharacterized protein LOC100892496 [Strongylocentrotus purpuratus]	Strongylocentrotus purpuratus	CTCTATCTGCTCATGATCCTCCTGATGAGATCTGGTGATGTTGAAACCAACCCTGGACCA	1748	LYLLMILLMRSGDVETNPGP	>lcl|NW_022145594.1_cds_XP_030833902.1_4503 gene=LOC105443124 db_xref=GeneID:105443124 protein=uncharacterized protein LOC105443124 isoform X2 protein_id=XP_030833902.1 location=complement(join(31081858..3108211631084800..3108499131085804..3108590131089439..3108960631100472..3110063031105133..3110688931107936..3110821931109022..31109158)) gbkey=CDS	MYLSSGLSFCRMRRTSCTMDGFCLLYLLMILLMRSGDVETNPGPDRIVSEKEFLKLSKQIEPSHYQEVGINLDISIAELGQIKERSLNTSDALMTVFTRWRDKQPPDTDIRALLAEELERSDLGSLSGELLAGSLVPNRTGAPVTRPGSQTQSLSPDLIKRCADDFKFKYRTAFCKIRHDPLDPDSIVPFTDMYTNLVLEEEYRKKRKRPLEYSDLFKLEVNGEFPKRIMVQGEAGAGKTTFCAKIAWDWINDSPAVPKFVWVLVVPFREAKQYTIGEIAKSYLSKDNPATACQITEYIRSNPTHVFIAFDGLDEFKGKVVQEGEAGSKSECHQPKSADQTKARSESKMNKNKQQKSMQPKSSSATLQPRVNSAEASGSSSERGDIALTDILHSDELATCPVLVTSRPWKVTEIRDNDSLRKLYTFIHVEGFSKENVEVYIHKYFPEDTVKADQLIQLTKDNVIISKNMAPFPIYIAMLCLMWRELGDKKQEKLKSLQTFSQIFDEMFEFLKVHYAQKNITDLDSPSFQAYRSQIEKLMEPVAKVAFIGLQENTLSFKEGDFAQCSDSIETACRVGVLSQEKNLSSNLYDKSSMFLQSTIFFPHKLFQEYIAAVHLASLYELDHNEFNRLIEQVVLPRKEEFRYLLYFTVSRDKTIAKHVMKCMLQGGTSDKKNMNFLVDVSFESQDLDTAALLRGRISYLTIQPLMTAHTIAGCIFTGLGVHRDVIDLGVNGEFGPIISHDMGEIICSVPSLEEVTLLQAALHSDFYAVLAKEGNKSKVHTVVLYDISCPTSASSHYLADALCSMPNLTHLTLQGKDFQEEFYSTLNAKASTLQGSFPQISNGNFKFNGKYQVDIDSFLQELTDRRLTLPPSDYPQQYVGNTSDTSDTVCQLSQTYAEGSSGLSRPCKRQAPSTQSRVPQDDPEIPVKQSKMALESDEILDTLSKNVPHTTYTTLCRHLGIGFAQANSILAKYIMDYQRATRECLAQWKTRTGGNMAQLKTILVDAEVGDLVKYIE*	ATGTACCTTTCCAGCGGACTGAGTTTCTGTCGAATGAGAAGAACATCTTGCACCATGGATGGATTCTGCCTTCTCTATCTGCTCATGATCCTCCTGATGAGATCTGGTGATGTTGAAACCAACCCTGGACCAGACAGGATTGTCAGTGAAAAGGAATTCTTAAAGCTGTCCAAGCAAATTGAACCTAGCCACTACCAAGAAGTGGGCATTAACCTGGACATCTCCATTGCAGAGCTTGGGCAAATCAAGGAACGCAGCCTAAATACCAGTGATGCATTGATGACAGTCTTCACAAGATGGAGAGACAAACAGCCTCCAGACACAGACATCAGGGCTCTTCTTGCAGAGGAATTAGAAAGAAGTGACTTAGGGTCCCTCTCTGGCGAACTACTTGCTGGCAGTCTAGTCCCAAACAGGACAGGTGCACCTGTTACAAGGCCAGGATCACAGACCCAATCACTTTCTCCTGACCTGATCAAGAGATGTGCAGATGATTTCAAATTCAAGTACCGGACAGCTTTCTGTAAGATCAGACATGATCCTCTCGACCCTGATTCCATTGTACCATTCACAGACATGTACACAAACCTTGTCCTGGAAGAGGAATATCGGAAAAAACGCAAGCGACCACTTGAGTACAGTGATCTCTTTAAACTCGAAGTCAATGGAGAGTTCCCCAAACGGATCATGGTTCAGGGAGAGGCTGGGGCTGGAAAGACAACATTCTGTGCTAAGATTGCCTGGGACTGGATAAATGACAGTCCTGCTGTCCCAAAGTTTGTGTGGGTACTTGTTGTCCCTTTTCGTGAAGCCAAACAATACACGATCGGTGAGATTGCCAAGTCGTATCTCTCCAAGGACAACCCAGCAACAGCCTGCCAGATCACTGAGTACATCCGATCAAATCCAACTCATGTTTTCATTGCGTTTGATGGATTAGATGAGTTTAAGGGCAAGGTTGTACAGGAAGGGGAAGCTGGTTCAAAGTCTGAATGTCACCAGCCAAAGTCTGCTGATCAAACCAAGGCAAGATCAGAATCAAAGATGAACAAGAATAAGCAGCAAAAGTCAATGCAGCCAAAGTCATCAAGTGCCACTTTGCAGCCAAGAGTCAACAGTGCAGAGGCAAGTGGAAGTTCTTCAGAGAGAGGTGACATTGCACTTACAGACATTCTTCATTCAGATGAACTTGCCACTTGCCCGGTGTTGGTGACAAGTCGCCCATGGAAGGTCACAGAGATAAGAGATAATGATAGTCTGAGGAAGCTGTACACTTTCATTCATGTGGAAGGTTTTAGCAAGGAGAATGTGGAGGTTTACATTCACAAGTACTTTCCTGAAGATACGGTCAAAGCAGATCAGCTTATCCAATTAACCAAGGACAATGTCATCATATCTAAGAATATGGCCCCGTTTCCTATCTACATAGCTATGCTCTGTCTTATGTGGAGAGAACTTGGTGACAAAAAACAAGAAAAGTTGAAGTCATTACAAACTTTTTCTCAAATATTTGATGAAATGTTTGAATTCTTGAAGGTGCATTATGCTCAGAAAAATATCACAGATTTAGACAGCCCATCTTTCCAAGCCTATCGCTCTCAAATTGAGAAGCTCATGGAACCAGTTGCCAAAGTTGCTTTCATCGGGCTACAAGAAAACACCCTTAGTTTCAAAGAAGGTGATTTTGCACAGTGCTCAGACTCCATTGAAACAGCTTGCAGAGTAGGGGTGTTGTCTCAGGAGAAAAATTTGTCATCTAACCTGTATGATAAGAGCAGTATGTTCCTGCAGTCTACTATCTTCTTTCCACACAAACTATTTCAGGAGTACATAGCTGCGGTCCATCTTGCTTCCCTGTATGAATTGGATCACAATGAATTCAACAGGCTGATTGAGCAAGTAGTGCTGCCTAGAAAGGAAGAGTTTAGGTATCTCCTGTACTTCACTGTATCACGGGACAAAACCATTGCCAAGCATGTCATGAAATGCATGTTACAGGGTGGCACCTCAGACAAAAAAAATATGAATTTCTTGGTTGATGTATCCTTTGAGAGTCAGGACCTAGACACTGCAGCCTTGTTGAGGGGTAGAATATCATATCTGACAATACAGCCATTAATGACAGCACACACAATAGCAGGTTGTATATTCACTGGACTAGGTGTACATAGAGATGTGATCGATCTTGGAGTAAATGGAGAATTTGGACCAATTATATCACATGATATGGGGGAGATTATATGCTCTGTGCCCTCTCTAGAGGAAGTTACACTACTTCAAGCTGCCTTGCACAGTGACTTCTATGCAGTTCTTGCTAAAGAAGGAAACAAGTCCAAGGTCCACACTGTCGTGCTCTATGACATTAGCTGTCCAACATCAGCCTCTTCACATTACCTAGCGGATGCTTTGTGTTCCATGCCAAACCTGACTCACCTGACACTACAGGGAAAGGATTTCCAGGAGGAGTTCTATTCTACACTGAATGCAAAGGCGTCAACCTTACAGGGTTCTTTTCCTCAAATCAGTAATGGAAATTTCAAGTTCAACGGAAAGTACCAAGTAGATATCGATTCATTCCTGCAGGAGCTCACTGACAGGCGATTGACGTTACCACCATCAGACTACCCTCAACAGTATGTTGGTAATACATCAGATACATCAGATACTGTATGTCAATTGTCTCAGACATATGCAGAAGGTAGCAGCGGTCTGAGCAGGCCTTGTAAGAGGCAAGCTCCTTCTACTCAGTCAAGAGTTCCGCAGGATGATCCTGAAATTCCAGTGAAGCAATCAAAGATGGCTCTGGAATCAGATGAAATACTTGACACACTCTCGAAAAATGTGCCCCATACGACTTACACAACGCTATGCAGACATCTTGGCATCGGATTCGCCCAAGCTAACAGCATCCTAGCCAAGTACATCATGGACTACCAGAGAGCTACGAGGGAATGCTTGGCACAGTGGAAGACAAGGACTGGTGGTAATATGGCCCAGCTTAAGACCATCCTTGTGGATGCAGAAGTTGGAGATTTAGTGAAGTATATAGAGTAA
Strongylocentrotus purpuratus	>XP_030849532.1 uncharacterized protein LOC100892496 [Strongylocentrotus purpuratus]	Strongylocentrotus purpuratus	CTCTATCTGCTCATGATCCTCCTGATGAGATCTGGTGATGTTGAAACCAACCCTGGACCA	1749	LYLLMILLMRSGDVETNPGP	>lcl|NW_022145594.1_cds_XP_030833901.1_4504 gene=LOC105443124 db_xref=GeneID:105443124 protein=uncharacterized protein LOC105443124 isoform X1 protein_id=XP_030833901.1 location=complement(join(31081858..3108211631084800..3108499131085804..3108590131087483..3108765031089439..3108960631100472..3110063031105133..3110688931107936..3110821931109022..31109158)) gbkey=CDS	MYLSSGLSFCRMRRTSCTMDGFCLLYLLMILLMRSGDVETNPGPDRIVSEKEFLKLSKQIEPSHYQEVGINLDISIAELGQIKERSLNTSDALMTVFTRWRDKQPPDTDIRALLAEELERSDLGSLSGELLAGSLVPNRTGAPVTRPGSQTQSLSPDLIKRCADDFKFKYRTAFCKIRHDPLDPDSIVPFTDMYTNLVLEEEYRKKRKRPLEYSDLFKLEVNGEFPKRIMVQGEAGAGKTTFCAKIAWDWINDSPAVPKFVWVLVVPFREAKQYTIGEIAKSYLSKDNPATACQITEYIRSNPTHVFIAFDGLDEFKGKVVQEGEAGSKSECHQPKSADQTKARSESKMNKNKQQKSMQPKSSSATLQPRVNSAEASGSSSERGDIALTDILHSDELATCPVLVTSRPWKVTEIRDNDSLRKLYTFIHVEGFSKENVEVYIHKYFPEDTVKADQLIQLTKDNVIISKNMAPFPIYIAMLCLMWRELGDKKQEKLKSLQTFSQIFDEMFEFLKVHYAQKNITDLDSPSFQAYRSQIEKLMEPVAKVAFIGLQENTLSFKEGDFAQCSDSIETACRVGVLSQEKNLSSNLYDKSSMFLQSTIFFPHKLFQEYIAAVHLASLYELDHNEFNRLIEQVVLPRKEEFRYLLYFTVSRDKTIAKHVMKCMLQGGTSDKKNMNFLVDVSFESQDLDTAALLRGRISYLTIQPLMTAHTIAGCIFTGLGVHRDVIDLGVNGEFGPIISHDMGEIICSVPSLEEVTLLQAALHSDFYAVLAKEGNKSKVHTVVLYDISCPTSASSHYLADALCSMPNLTHLTLQGKDFQEEFYSTLNAKASTLQVQSVELDDVRCPTSASSHYLVDALCSMPNLTDLILHGRDVQEEFFSTLNAKASTLQGSFPQISNGNFKFNGKYQVDIDSFLQELTDRRLTLPPSDYPQQYVGNTSDTSDTVCQLSQTYAEGSSGLSRPCKRQAPSTQSRVPQDDPEIPVKQSKMALESDEILDTLSKNVPHTTYTTLCRHLGIGFAQANSILAKYIMDYQRATRECLAQWKTRTGGNMAQLKTILVDAEVGDLVKYIE*	ATGTACCTTTCCAGCGGACTGAGTTTCTGTCGAATGAGAAGAACATCTTGCACCATGGATGGATTCTGCCTTCTCTATCTGCTCATGATCCTCCTGATGAGATCTGGTGATGTTGAAACCAACCCTGGACCAGACAGGATTGTCAGTGAAAAGGAATTCTTAAAGCTGTCCAAGCAAATTGAACCTAGCCACTACCAAGAAGTGGGCATTAACCTGGACATCTCCATTGCAGAGCTTGGGCAAATCAAGGAACGCAGCCTAAATACCAGTGATGCATTGATGACAGTCTTCACAAGATGGAGAGACAAACAGCCTCCAGACACAGACATCAGGGCTCTTCTTGCAGAGGAATTAGAAAGAAGTGACTTAGGGTCCCTCTCTGGCGAACTACTTGCTGGCAGTCTAGTCCCAAACAGGACAGGTGCACCTGTTACAAGGCCAGGATCACAGACCCAATCACTTTCTCCTGACCTGATCAAGAGATGTGCAGATGATTTCAAATTCAAGTACCGGACAGCTTTCTGTAAGATCAGACATGATCCTCTCGACCCTGATTCCATTGTACCATTCACAGACATGTACACAAACCTTGTCCTGGAAGAGGAATATCGGAAAAAACGCAAGCGACCACTTGAGTACAGTGATCTCTTTAAACTCGAAGTCAATGGAGAGTTCCCCAAACGGATCATGGTTCAGGGAGAGGCTGGGGCTGGAAAGACAACATTCTGTGCTAAGATTGCCTGGGACTGGATAAATGACAGTCCTGCTGTCCCAAAGTTTGTGTGGGTACTTGTTGTCCCTTTTCGTGAAGCCAAACAATACACGATCGGTGAGATTGCCAAGTCGTATCTCTCCAAGGACAACCCAGCAACAGCCTGCCAGATCACTGAGTACATCCGATCAAATCCAACTCATGTTTTCATTGCGTTTGATGGATTAGATGAGTTTAAGGGCAAGGTTGTACAGGAAGGGGAAGCTGGTTCAAAGTCTGAATGTCACCAGCCAAAGTCTGCTGATCAAACCAAGGCAAGATCAGAATCAAAGATGAACAAGAATAAGCAGCAAAAGTCAATGCAGCCAAAGTCATCAAGTGCCACTTTGCAGCCAAGAGTCAACAGTGCAGAGGCAAGTGGAAGTTCTTCAGAGAGAGGTGACATTGCACTTACAGACATTCTTCATTCAGATGAACTTGCCACTTGCCCGGTGTTGGTGACAAGTCGCCCATGGAAGGTCACAGAGATAAGAGATAATGATAGTCTGAGGAAGCTGTACACTTTCATTCATGTGGAAGGTTTTAGCAAGGAGAATGTGGAGGTTTACATTCACAAGTACTTTCCTGAAGATACGGTCAAAGCAGATCAGCTTATCCAATTAACCAAGGACAATGTCATCATATCTAAGAATATGGCCCCGTTTCCTATCTACATAGCTATGCTCTGTCTTATGTGGAGAGAACTTGGTGACAAAAAACAAGAAAAGTTGAAGTCATTACAAACTTTTTCTCAAATATTTGATGAAATGTTTGAATTCTTGAAGGTGCATTATGCTCAGAAAAATATCACAGATTTAGACAGCCCATCTTTCCAAGCCTATCGCTCTCAAATTGAGAAGCTCATGGAACCAGTTGCCAAAGTTGCTTTCATCGGGCTACAAGAAAACACCCTTAGTTTCAAAGAAGGTGATTTTGCACAGTGCTCAGACTCCATTGAAACAGCTTGCAGAGTAGGGGTGTTGTCTCAGGAGAAAAATTTGTCATCTAACCTGTATGATAAGAGCAGTATGTTCCTGCAGTCTACTATCTTCTTTCCACACAAACTATTTCAGGAGTACATAGCTGCGGTCCATCTTGCTTCCCTGTATGAATTGGATCACAATGAATTCAACAGGCTGATTGAGCAAGTAGTGCTGCCTAGAAAGGAAGAGTTTAGGTATCTCCTGTACTTCACTGTATCACGGGACAAAACCATTGCCAAGCATGTCATGAAATGCATGTTACAGGGTGGCACCTCAGACAAAAAAAATATGAATTTCTTGGTTGATGTATCCTTTGAGAGTCAGGACCTAGACACTGCAGCCTTGTTGAGGGGTAGAATATCATATCTGACAATACAGCCATTAATGACAGCACACACAATAGCAGGTTGTATATTCACTGGACTAGGTGTACATAGAGATGTGATCGATCTTGGAGTAAATGGAGAATTTGGACCAATTATATCACATGATATGGGGGAGATTATATGCTCTGTGCCCTCTCTAGAGGAAGTTACACTACTTCAAGCTGCCTTGCACAGTGACTTCTATGCAGTTCTTGCTAAAGAAGGAAACAAGTCCAAGGTCCACACTGTCGTGCTCTATGACATTAGCTGTCCAACATCAGCCTCTTCACATTACCTAGCGGATGCTTTGTGTTCCATGCCAAACCTGACTCACCTGACACTACAGGGAAAGGATTTCCAGGAGGAGTTCTATTCTACACTGAATGCAAAGGCGTCAACCTTACAGGTCCAATCTGTCGAGCTTGATGATGTTAGATGTCCAACATCAGCCTCTTCACATTACCTAGTAGATGCTTTGTGTTCCATGCCAAACCTGACTGACCTGATACTACATGGAAGGGATGTCCAGGAGGAGTTCTTTTCTACACTGAATGCAAAGGCGTCAACCTTACAGGGTTCTTTTCCTCAAATCAGTAATGGAAATTTCAAGTTCAACGGAAAGTACCAAGTAGATATCGATTCATTCCTGCAGGAGCTCACTGACAGGCGATTGACGTTACCACCATCAGACTACCCTCAACAGTATGTTGGTAATACATCAGATACATCAGATACTGTATGTCAATTGTCTCAGACATATGCAGAAGGTAGCAGCGGTCTGAGCAGGCCTTGTAAGAGGCAAGCTCCTTCTACTCAGTCAAGAGTTCCGCAGGATGATCCTGAAATTCCAGTGAAGCAATCAAAGATGGCTCTGGAATCAGATGAAATACTTGACACACTCTCGAAAAATGTGCCCCATACGACTTACACAACGCTATGCAGACATCTTGGCATCGGATTCGCCCAAGCTAACAGCATCCTAGCCAAGTACATCATGGACTACCAGAGAGCTACGAGGGAATGCTTGGCACAGTGGAAGACAAGGACTGGTGGTAATATGGCCCAGCTTAAGACCATCCTTGTGGATGCAGAAGTTGGAGATTTAGTGAAGTATATAGAGTAA
Strongylocentrotus purpuratus	>XP_030849532.1 uncharacterized protein LOC100892496 [Strongylocentrotus purpuratus]	Strongylocentrotus purpuratus	CTCTATCTGCTCATGATCCTCCTGATGAGATCTGGTGATGTTGAAACCAACCCTGGACCA	1750	LYLLMILLMRSGDVETNPGP	>lcl|NW_022145594.1_cds_XP_030833905.1_4505 gene=LOC105443124 db_xref=GeneID:105443124 protein=uncharacterized protein LOC105443124 isoform X4 protein_id=XP_030833905.1 location=complement(join(31088605..3108885931089439..3108960631100472..3110063031105133..3110688931107936..3110821931109022..31109158)) gbkey=CDS	MYLSSGLSFCRMRRTSCTMDGFCLLYLLMILLMRSGDVETNPGPDRIVSEKEFLKLSKQIEPSHYQEVGINLDISIAELGQIKERSLNTSDALMTVFTRWRDKQPPDTDIRALLAEELERSDLGSLSGELLAGSLVPNRTGAPVTRPGSQTQSLSPDLIKRCADDFKFKYRTAFCKIRHDPLDPDSIVPFTDMYTNLVLEEEYRKKRKRPLEYSDLFKLEVNGEFPKRIMVQGEAGAGKTTFCAKIAWDWINDSPAVPKFVWVLVVPFREAKQYTIGEIAKSYLSKDNPATACQITEYIRSNPTHVFIAFDGLDEFKGKVVQEGEAGSKSECHQPKSADQTKARSESKMNKNKQQKSMQPKSSSATLQPRVNSAEASGSSSERGDIALTDILHSDELATCPVLVTSRPWKVTEIRDNDSLRKLYTFIHVEGFSKENVEVYIHKYFPEDTVKADQLIQLTKDNVIISKNMAPFPIYIAMLCLMWRELGDKKQEKLKSLQTFSQIFDEMFEFLKVHYAQKNITDLDSPSFQAYRSQIEKLMEPVAKVAFIGLQENTLSFKEGDFAQCSDSIETACRVGVLSQEKNLSSNLYDKSSMFLQSTIFFPHKLFQEYIAAVHLASLYELDHNEFNRLIEQVVLPRKEEFRYLLYFTVSRDKTIAKHVMKCMLQGGTSDKKNMNFLVDVSFESQDLDTAALLRGRISYLTIQPLMTAHTIAGCIFTGLGVHRDVIDLGVNGEFGPIISHDMGEIICSVPSLEEVTLLQAALHSDFYAVLAKEGNKSKVHTVVLYDISCPTSASSHYLADALCSMPNLTHLTLQGKDFQEEFYSTLNAKASTLQVHTVVLYDISCPTSASSHYLADALCSMPNLTHLTLQGKDFQEEFYSTLNAKASTLQVCMCVCTLYPCHDEFMYTCSIRDEFKEL*	ATGTACCTTTCCAGCGGACTGAGTTTCTGTCGAATGAGAAGAACATCTTGCACCATGGATGGATTCTGCCTTCTCTATCTGCTCATGATCCTCCTGATGAGATCTGGTGATGTTGAAACCAACCCTGGACCAGACAGGATTGTCAGTGAAAAGGAATTCTTAAAGCTGTCCAAGCAAATTGAACCTAGCCACTACCAAGAAGTGGGCATTAACCTGGACATCTCCATTGCAGAGCTTGGGCAAATCAAGGAACGCAGCCTAAATACCAGTGATGCATTGATGACAGTCTTCACAAGATGGAGAGACAAACAGCCTCCAGACACAGACATCAGGGCTCTTCTTGCAGAGGAATTAGAAAGAAGTGACTTAGGGTCCCTCTCTGGCGAACTACTTGCTGGCAGTCTAGTCCCAAACAGGACAGGTGCACCTGTTACAAGGCCAGGATCACAGACCCAATCACTTTCTCCTGACCTGATCAAGAGATGTGCAGATGATTTCAAATTCAAGTACCGGACAGCTTTCTGTAAGATCAGACATGATCCTCTCGACCCTGATTCCATTGTACCATTCACAGACATGTACACAAACCTTGTCCTGGAAGAGGAATATCGGAAAAAACGCAAGCGACCACTTGAGTACAGTGATCTCTTTAAACTCGAAGTCAATGGAGAGTTCCCCAAACGGATCATGGTTCAGGGAGAGGCTGGGGCTGGAAAGACAACATTCTGTGCTAAGATTGCCTGGGACTGGATAAATGACAGTCCTGCTGTCCCAAAGTTTGTGTGGGTACTTGTTGTCCCTTTTCGTGAAGCCAAACAATACACGATCGGTGAGATTGCCAAGTCGTATCTCTCCAAGGACAACCCAGCAACAGCCTGCCAGATCACTGAGTACATCCGATCAAATCCAACTCATGTTTTCATTGCGTTTGATGGATTAGATGAGTTTAAGGGCAAGGTTGTACAGGAAGGGGAAGCTGGTTCAAAGTCTGAATGTCACCAGCCAAAGTCTGCTGATCAAACCAAGGCAAGATCAGAATCAAAGATGAACAAGAATAAGCAGCAAAAGTCAATGCAGCCAAAGTCATCAAGTGCCACTTTGCAGCCAAGAGTCAACAGTGCAGAGGCAAGTGGAAGTTCTTCAGAGAGAGGTGACATTGCACTTACAGACATTCTTCATTCAGATGAACTTGCCACTTGCCCGGTGTTGGTGACAAGTCGCCCATGGAAGGTCACAGAGATAAGAGATAATGATAGTCTGAGGAAGCTGTACACTTTCATTCATGTGGAAGGTTTTAGCAAGGAGAATGTGGAGGTTTACATTCACAAGTACTTTCCTGAAGATACGGTCAAAGCAGATCAGCTTATCCAATTAACCAAGGACAATGTCATCATATCTAAGAATATGGCCCCGTTTCCTATCTACATAGCTATGCTCTGTCTTATGTGGAGAGAACTTGGTGACAAAAAACAAGAAAAGTTGAAGTCATTACAAACTTTTTCTCAAATATTTGATGAAATGTTTGAATTCTTGAAGGTGCATTATGCTCAGAAAAATATCACAGATTTAGACAGCCCATCTTTCCAAGCCTATCGCTCTCAAATTGAGAAGCTCATGGAACCAGTTGCCAAAGTTGCTTTCATCGGGCTACAAGAAAACACCCTTAGTTTCAAAGAAGGTGATTTTGCACAGTGCTCAGACTCCATTGAAACAGCTTGCAGAGTAGGGGTGTTGTCTCAGGAGAAAAATTTGTCATCTAACCTGTATGATAAGAGCAGTATGTTCCTGCAGTCTACTATCTTCTTTCCACACAAACTATTTCAGGAGTACATAGCTGCGGTCCATCTTGCTTCCCTGTATGAATTGGATCACAATGAATTCAACAGGCTGATTGAGCAAGTAGTGCTGCCTAGAAAGGAAGAGTTTAGGTATCTCCTGTACTTCACTGTATCACGGGACAAAACCATTGCCAAGCATGTCATGAAATGCATGTTACAGGGTGGCACCTCAGACAAAAAAAATATGAATTTCTTGGTTGATGTATCCTTTGAGAGTCAGGACCTAGACACTGCAGCCTTGTTGAGGGGTAGAATATCATATCTGACAATACAGCCATTAATGACAGCACACACAATAGCAGGTTGTATATTCACTGGACTAGGTGTACATAGAGATGTGATCGATCTTGGAGTAAATGGAGAATTTGGACCAATTATATCACATGATATGGGGGAGATTATATGCTCTGTGCCCTCTCTAGAGGAAGTTACACTACTTCAAGCTGCCTTGCACAGTGACTTCTATGCAGTTCTTGCTAAAGAAGGAAACAAGTCCAAGGTCCACACTGTCGTGCTCTATGACATTAGCTGTCCAACATCAGCCTCTTCACATTACCTAGCGGATGCTTTGTGTTCCATGCCAAACCTGACTCACCTGACACTACAGGGAAAGGATTTCCAGGAGGAGTTCTATTCTACACTGAATGCAAAGGCGTCAACCTTACAGGTCCACACTGTCGTGCTCTATGACATTAGCTGTCCAACATCAGCCTCTTCACATTACCTAGCGGATGCTTTGTGTTCCATGCCAAACCTGACTCACCTGACACTACAGGGAAAGGATTTCCAGGAGGAGTTCTATTCTACACTGAATGCAAAGGCGTCAACCTTACAGGTGTGTATGTGTGTTTGTACTCTATATCCATGTCATGATGAATTCATGTACACATGTAGCATTCGAGATGAATTTAAGGAGTTATGA
Strongylocentrotus purpuratus	>XP_030849532.1 uncharacterized protein LOC100892496 [Strongylocentrotus purpuratus]	Strongylocentrotus purpuratus	CTCTATCTGCTCATGATCCTCCTGATGAGATCTGGTGATGTTGAAACCAACCCTGGACCA	1751	LYLLMILLMRSGDVETNPGP	>lcl|NW_022145594.1_cds_XP_030834546.1_4515 gene=LOC115921323 db_xref=GeneID:115921323 protein=uncharacterized protein LOC115921323 protein_id=XP_030834546.1 location=complement(join(31250490..3125091331251375..31251511)) gbkey=CDS	MYLSSGLSFCRMRRTSCTMDGFCLLYLLMILLMRSGDVETNPGPDRIVSEEEFIKLSKMIEPTYYKEVGVNLEIPNAELGQIIVQHLLNTNDALMTVFTRWRDKQPLGTDIRALLAEGLERSNLGSLSGELLAGSLVLKQTGEKKKEIMSAACMKAFTAIDNVLLLQAANKHCFDTFSFGTNRIIL*	ATGTACCTTTCCAGCGGACTGAGTTTCTGTCGAATGAGAAGGACGTCTTGCACCATGGATGGATTCTGCCTTCTCTATCTGCTCATGATCCTCCTGATGAGATCTGGTGATGTTGAAACCAACCCTGGACCAGACAGGATTGTCAGTGAGGAGGAGTTTATAAAGCTGTCTAAGATGATTGAACCTACCTACTACAAAGAGGTGGGCGTTAACCTGGAGATCCCCAATGCAGAGCTTGGTCAAATCATTGTGCAGCATTTGCTAAATACAAATGATGCATTGATGACAGTGTTCACAAGATGGAGAGACAAACAGCCTCTAGGCACAGACATCAGGGCTCTTCTTGCAGAGGGATTAGAAAGAAGTAACTTAGGGTCCCTCTCTGGCGAACTACTTGCTGGCAGTCTAGTCCTGAAGCAGACAGGTGAGAAAAAGAAGGAAATCATGTCGGCTGCCTGCATGAAGGCCTTTACTGCCATTGATAATGTATTGCTCTTGCAGGCAGCCAACAAACACTGTTTTGACACTTTCTCATTTGGTACAAATAGGATTATTTTATAG
Strongylocentrotus purpuratus	>XP_030849532.1 uncharacterized protein LOC100892496 [Strongylocentrotus purpuratus]	Strongylocentrotus purpuratus	CTCTATCTGCTCATGATTCTCCTGATGAGATCTGGTGATGTTGAAACCAACCCTGGACCA	1752	LYLLMILLMRSGDVETNPGP	>lcl|NW_022145594.1_cds_XP_030834550.1_4539 gene=LOC115921325 db_xref=GeneID:115921325 protein=NACHT LRR and PYD domains-containing protein 12-like protein_id=XP_030834550.1 location=join(31987240..3198724531988163..3198833032003927..3200408732006294..3200658032007577..3200920432011433..3201159432015167..32015403) gbkey=CDS	MDDSGDHVYQDLNAPSRLVEQGCDQVDDQADFILDHSYEDFPATKEREEHRVIYSNECDVLLGSSFMYFSSGLSFCRMRSISCTMDGFCLLYLLMILLMRSGDVETNPGPDRIVSEEEFIKLSKLIEPSYYKEVGINLNIPNAELGQITVQHMLNTSDALMTVFTRWRDKQPPGTDIRALLAEGLQKSDLGSLSGELLTGSLVPNRTGAPVPMLGSQTPPLSPDQIKRCADEFKFKYRTSLCKIRSDALNPDSIVPFKDMYTNLLLKEEYRERKRPLEYRDLFDLKVNGEFPKRIMIQGEAGAGKTTFCSKIAWDWINDSPVLPKFVWVLVVPLCEAKQYTIGEIAKSYLSKDNPATASQITEYIRSNPTHVFIAFDGLDEFDGKVVQEGEARSKSECHQPKSADQTKARSERGDIALIDILRSDELGTCPVLVTSRPRKVTEFRWDYSLRKLYTFMYVEGFSKENVEVYIHKYFEDNVATADQLIQLTKESDIISEYMAPHPIYIAMLCLMWRELGDEKQEKLKSFRTFSQIFDERFKFLRVHYAQKKIKDLGSPSFKEYLAQIEKLLKPVANVAFIGLQENTDVFKEDDFEQCSESMETACRVGVLEKRKSFINDKSSIDLQSQIFFPHKLFQEYMAGVHLASLYESDHNEFNRLIEQVVLPRKEEFRYLLYFIVSWDKTIANHVMKCMVQGNTTTQEEMDFLVDVSFESQDLDTVALLRGRVSSLKINFRTAHTIAAYVFTGLYVDVIDLQVHDYMLGPTISHDLAKIICSAPSLEKVSLSRTDLDSDFYVVLAKEGNTSKVKTLELAPAKCLTSASSHHLVNALCSMPDLTELTLYGKAFQEEFYSTLNAKASSLKVCVFVLYIHAMMNIWTHVLEMS*	ATGGATGACAGCGGTGATCATGTGTACCAAGACCTGAATGCGCCATCACGGCTGGTCGAACAGGGATGCGATCAGGTAGACGACCAGGCAGACTTCATCCTTGATCATTCTTACGAAGACTTTCCTGCAACGAAAGAAAGAGAAGAACACCGGGTCATTTACTCAAACGAATGTGATGTCTTGCTGGGGTCATCATTCATGTACTTTTCCAGCGGACTGAGTTTCTGTCGAATGAGAAGTATATCTTGCACCATGGATGGATTCTGCCTTCTCTATCTGCTCATGATTCTCCTGATGAGATCTGGTGATGTTGAAACCAACCCTGGACCAGACAGGATTGTCAGTGAGGAGGAATTTATAAAGCTGTCCAAGCTTATTGAACCTAGCTACTACAAAGAGGTGGGAATTAACCTGAACATCCCCAATGCAGAGCTTGGGCAAATCACTGTGCAACATATGCTAAATACCAGTGATGCATTGATGACAGTGTTCACGAGATGGAGAGACAAACAGCCTCCAGGCACAGACATCAGGGCTCTTCTTGCAGAGGGATTACAAAAAAGTGACTTAGGATCCCTCTCTGGCGAACTTCTCACTGGCAGTCTAGTCCCGAATAGGACAGGTGCTCCTGTTCCAATGCTAGGATCACAGACTCCACCACTTTCTCCTGACCAGATCAAGAGATGTGCAGATGAATTCAAATTCAAGTACCGGACAAGTCTCTGTAAGATCAGATCTGATGCCCTCAACCCCGATTCCATTGTGCCATTCAAGGACATGTACACAAACCTTCTCCTAAAAGAGGAATATAGAGAACGCAAGCGACCTCTTGAGTACAGGGATCTCTTTGATCTCAAAGTCAATGGAGAGTTCCCCAAGCGGATCATGATTCAGGGAGAGGCTGGGGCTGGAAAGACAACATTCTGTTCTAAGATTGCCTGGGACTGGATAAATGACAGTCCTGTTCTTCCAAAGTTTGTGTGGGTACTTGTTGTCCCTCTTTGTGAAGCCAAGCAATACACGATTGGTGAGATTGCCAAGTCATATCTCTCCAAGGACAACCCAGCAACAGCCAGCCAGATCACTGAGTACATCCGGTCAAATCCAACTCATGTTTTCATTGCGTTTGATGGATTAGATGAGTTTGATGGAAAGGTTGTACAGGAAGGGGAAGCTCGTTCAAAGTCAGAATGTCACCAGCCAAAGTCTGCTGATCAAACCAAGGCAAGATCAGAGAGAGGTGACATTGCACTTATAGACATTCTTCGTTCAGATGAACTTGGCACTTGCCCGGTATTGGTGACAAGTCGCCCAAGGAAGGTCACAGAGTTTAGATGGGATTATAGTCTAAGGAAACTCTACACTTTCATGTATGTGGAAGGTTTTAGCAAGGAGAATGTGGAGGTTTACATTCACAAGTACTTTGAAGACAATGTGGCCACAGCAGATCAGCTTATCCAATTAACCAAAGAAAGTGACATCATATCTGAGTATATGGCCCCACATCCTATCTACATAGCTATGCTCTGTCTTATGTGGAGAGAACTTGGTGACGAAAAACAAGAAAAGTTAAAGTCATTTCGAACTTTTTCTCAAATATTTGATGAAAGATTTAAATTCCTGAGGGTGCATTATGCTCAGAAAAAAATCAAAGATTTAGGCAGCCCATCATTCAAAGAATATCTCGCTCAAATTGAGAAGCTGTTGAAACCAGTTGCAAACGTTGCTTTCATTGGGCTACAAGAAAACACTGATGTTTTTAAAGAAGATGATTTTGAACAGTGTTCAGAATCCATGGAAACAGCTTGCAGAGTAGGGGTGTTAGAGAAAAGAAAGTCATTTATAAATGATAAGAGCAGTATTGATCTGCAGTCTCAAATCTTCTTTCCTCACAAACTCTTTCAGGAGTACATGGCTGGAGTCCATCTTGCTTCCTTGTATGAATCAGATCACAATGAATTCAACAGGCTAATTGAGCAAGTAGTGCTACCTAGGAAGGAAGAGTTTAGATATCTCCTGTACTTCATTGTATCATGGGACAAAACCATTGCAAACCATGTCATGAAATGCATGGTACAGGGTAACACCACAACCCAAGAGGAGATGGATTTTTTGGTTGATGTATCCTTCGAGAGTCAGGACCTAGATACCGTAGCATTATTGAGGGGTCGAGTGTCATCTCTGAAAATAAACTTCAGGACAGCACATACCATAGCAGCTTATGTATTCACCGGACTATATGTAGATGTGATCGATCTTCAAGTGCATGATTACATGCTTGGACCAACTATATCACATGATCTAGCGAAGATCATATGCTCTGCTCCCTCTCTAGAGAAAGTTTCACTCTCCAGAACAGACTTGGACAGTGACTTCTATGTAGTTCTTGCTAAAGAAGGAAACACATCCAAGGTCAAAACTCTCGAGCTTGCACCAGCTAAGTGTCTAACATCGGCGTCCTCACATCACCTAGTAAATGCTCTGTGTTCCATGCCAGACCTGACTGAACTGACATTATATGGAAAAGCTTTCCAGGAGGAGTTCTATTCTACACTGAATGCAAAGGCGTCAAGCTTAAAGGTATGTGTGTTTGTACTCTACATCCATGCCATGATGAATATATGGACACATGTTTTGGAGATGAGTTAA
Strongylocentrotus purpuratus	>XP_030849532.1 uncharacterized protein LOC100892496 [Strongylocentrotus purpuratus]	Strongylocentrotus purpuratus	CTCTATCTGCTCATGATTCTCCTGATGAGATCTGGTGATGTTGAAACCAACCCTGGACCA	1753	LYLLMILLMRSGDVETNPGP	>lcl|NW_022145594.1_cds_XP_030834854.1_4810 gene=LOC592734 db_xref=GeneID:592734 protein=uncharacterized protein LOC592734 protein_id=XP_030834854.1 location=complement(join(39850130..3985050839850996..39851132)) gbkey=CDS	MYFSSEPSFCRMRRTSCTMDGFCLLYLLMILLMRSGDVETNPGPDRIVSEEEFIKLSKLIKPYYYEDMGVNLDISIAELEQIEKDSRNTRAALIKVFTQWRDKQPPGTDIRTLLAEGLERSDLGSLSGELLAGSLVPNRTGENKKEIMSAARKKALTAIDNILLLQAASKH*	ATGTACTTTTCCAGCGAACCAAGCTTCTGTCGAATGAGACGGACATCTTGCACCATGGATGGATTCTGCCTTCTCTATCTGCTCATGATTCTCCTGATGAGATCTGGTGATGTTGAAACCAACCCTGGACCAGACAGGATTGTCAGTGAGGAGGAATTCATAAAGCTGTCCAAGTTAATTAAACCTTACTACTACGAAGACATGGGCGTTAACCTGGACATCTCTATTGCAGAGCTTGAGCAAATCGAGAAAGATAGCCGAAATACCAGAGCTGCATTGATAAAAGTGTTCACGCAATGGAGAGACAAACAGCCTCCAGGCACAGACATCAGGACTCTTCTTGCAGAGGGATTAGAAAGAAGCGACTTAGGGTCCCTCTCTGGCGAACTACTCGCTGGCAGTCTAGTCCCTAACAGGACAGGTGAGAATAAGAAGGAAATCATGTCGGCTGCCCGCAAGAAGGCCCTTACTGCCATTGATAATATATTGCTCTTGCAGGCAGCCAGCAAACACTGA
Strongylocentrotus purpuratus	>XP_030849532.1 uncharacterized protein LOC100892496 [Strongylocentrotus purpuratus]	Strongylocentrotus purpuratus	CTGTATCTGCTCATGATTCTTCTGATGAGATCTGGTGATGTTGAAACCAACCCTGGACCA	1754	LYLLMILLMRSGDVETNPGP	>lcl|NW_022145594.1_cds_XP_030834194.1_5003 gene=LOC115921159 db_xref=GeneID:115921159 protein=uncharacterized protein LOC115921159 protein_id=XP_030834194.1 location=join(45784805..4578494145797535..4579781845801088..45802850) gbkey=CDS	MYLSSGLSFCRMRRPSCTMDGFSLLYLLMILLMRSGDVETNPGPDRIVSEEEFIKLSKLIEPGYYKALGVHLNISIAELGQIKESSLNTSDAFITLFTKWRNKQPPDTDIRALLAEGLQKSDLGYLSGELLPRSLVLKQTGAPVTMPGSQTQPLSPDLIERCAADFKFKYRTTLCKIRADPLDPDSIVPFEDMYVNLVLEEEYRKDKRPLKYRDLFNLKVNGEFPKRIMIQGEAGAGKTTFCAKIAWDWINDCPDVPKFVWVLVVPFREAKQYTIGEIAKSYLSKDNPTTACQITEYIRSNPKDVFIAFDGLDEFGGKVVQQRKSGSKSKCHQQKSADQTKARSKSKMNKRKRPKSTSATSQPRVNSAEASGSSSERSDIAIRDILRSDELAACPVFVTSRPWKVTGIRWDDRLRKQYTFMHLKGFSKENVAVYIHKYFQDDGATADQLIQLTIDNDIISENMAPYPIYIAMLCLMWRELSDEKREKFKSFQTFSQIFDEMFEFLKVHYAQKMITDLGSTSFKAYLSQIEKLMEPVAKVAFIGLKEKTLIFKEDDFEQCSDSMEIACKVGVLSQEKKMSSLYDESGLYLKSTVFFPHKLFQEYMAGVHLASLYESDHNEFNRLIEQVVLPRKEEFRYLLYFTVSRDKTIANHVMKCMVQGSTTSKEEMKFLVDVSFESQDLDTAALLRGRVLSLTICLLMTAHTIAGYVFTGVYKDVVSLISYIINK*	ATGTACCTTTCCAGTGGACTGAGTTTCTGTCGAATGAGAAGACCATCTTGCACCATGGACGGATTCAGCCTTCTGTATCTGCTCATGATTCTTCTGATGAGATCTGGTGATGTTGAAACCAACCCTGGACCAGACAGGATTGTCAGTGAGGAGGAATTCATAAAGCTGTCCAAGCTAATTGAACCTGGCTACTACAAAGCGTTGGGCGTTCACCTGAATATCTCCATCGCAGAGCTTGGTCAAATCAAGGAAAGTAGCCTAAATACCAGTGATGCATTTATAACATTGTTCACGAAATGGAGAAACAAACAGCCTCCAGACACAGACATCAGGGCTCTTCTTGCAGAGGGATTACAAAAAAGTGACTTGGGGTACCTCTCTGGTGAACTACTCCCTCGCAGTCTAGTCCTGAAGCAGACAGGTGCACCTGTTACAATGCCAGGATCACAGACCCAACCACTTTCTCCTGACCTCATTGAGAGATGTGCAGCTGATTTCAAATTCAAGTACCGGACAACTCTCTGTAAGATCAGAGCTGATCCTCTTGACCCTGATTCCATTGTGCCATTTGAAGACATGTATGTAAACCTTGTCTTGGAAGAGGAATATCGTAAAGACAAGCGACCACTTAAGTACAGGGATCTCTTTAATCTTAAAGTAAATGGAGAGTTCCCCAAGCGGATCATGATTCAGGGAGAGGCAGGGGCTGGAAAGACAACATTCTGTGCTAAGATTGCCTGGGACTGGATAAATGACTGTCCTGATGTCCCAAAGTTTGTGTGGGTCCTTGTTGTCCCTTTTCGTGAAGCCAAGCAATACACGATCGGTGAGATTGCCAAGTCATATCTCTCCAAGGACAACCCAACAACAGCCTGCCAGATCACCGAGTACATCCGTTCAAATCCAAAAGATGTATTCATTGCATTTGATGGATTAGACGAGTTTGGTGGCAAGGTTGTACAGCAAAGGAAATCTGGTTCAAAGTCAAAATGTCACCAGCAAAAGTCTGCTGATCAAACCAAGGCAAGATCAAAATCAAAGATGAACAAGAGGAAGCGGCCAAAGTCAACAAGTGCCACTTCGCAGCCAAGAGTCAACAGTGCAGAGGCAAGTGGAAGTTCTTCAGAGAGAAGTGACATTGCAATTAGAGACATTCTTCGTTCAGATGAACTTGCTGCTTGCCCAGTGTTTGTGACAAGTCGCCCATGGAAGGTCACAGGGATTCGATGGGATGATCGTCTAAGGAAACAGTACACTTTCATGCATTTGAAAGGTTTTAGCAAGGAGAATGTGGCGGTTTACATTCACAAGTACTTTCAAGATGATGGGGCCACAGCAGATCAGCTTATCCAATTAACCATAGACAATGACATCATATCTGAGAATATGGCCCCGTATCCTATCTACATAGCTATGCTCTGTCTTATGTGGAGAGAACTCAGTGACGAAAAACGAGAAAAGTTTAAGTCTTTTCAAACCTTTTCTCAAATATTTGATGAAATGTTTGAATTCTTGAAGGTGCATTATGCTCAGAAAATGATCACAGATTTAGGCAGCACATCATTCAAAGCCTATCTCTCTCAAATTGAGAAGCTCATGGAACCAGTTGCCAAAGTTGCTTTCATTGGGCTAAAAGAAAAAACTCTCATTTTCAAAGAAGATGATTTTGAACAGTGCTCAGACTCTATGGAAATAGCTTGCAAAGTAGGGGTGTTGTCTCAGGAGAAAAAAATGTCATCTTTATATGATGAGAGCGGTCTTTACCTGAAGTCTACAGTCTTCTTTCCACACAAACTCTTTCAGGAGTACATGGCTGGGGTCCATCTTGCTTCCCTGTATGAATCAGATCACAATGAATTCAACAGGCTGATTGAGCAAGTAGTGCTGCCTAGGAAGGAAGAGTTTAGGTATCTCCTGTACTTCACTGTATCACGGGATAAAACCATTGCAAACCATGTCATGAAATGCATGGTACAAGGTAGCACCACAAGCAAAGAGGAGATGAAGTTCTTGGTTGATGTGTCCTTTGAGAGTCAGGATCTAGATACTGCAGCCTTGCTGAGGGGTAGAGTGCTATCTCTGACAATATGCCTATTAATGACAGCACACACTATAGCAGGTTATGTATTCACTGGAGTATATAAAGATGTGGTAAGTTTGATATCTTACATAATTAACAAGTAA
Strongylocentrotus purpuratus	>XP_030849532.1 uncharacterized protein LOC100892496 [Strongylocentrotus purpuratus]	Strongylocentrotus purpuratus	CTCTATCTGCTCATGATTCTCCTGATGAGATCTGGTGATGTTGAAACCAACCCTGGACCA	1755	LYLLMILLMRSGDVETNPGP	>lcl|NW_022145602.1_cds_XP_030844009.1_16158 gene=LOC100892162 db_xref=GeneID:100892162 protein=uncharacterized protein LOC100892162 protein_id=XP_030844009.1 location=complement(join(8124261..81243448125697..81273578136134..81364178138851..81390118156656..8156856)) gbkey=CDS	MKAGNDTHWKPAVVVAVDANPRSLIVEGEGGGRYRQNRRHLRFATNHHEFDPEMDDDDLLDNSAPAPDVLLKVTNHVPFQQTDFCRLRRTYCTMGGFCHLYLLMILLMRSGDVETNPGPDRIVSEKEFLKLSKQIEPSYYKEVGINLDISIAELGQIKERSQNTSDALMTVFTRWRDKQLPGTDIRALLAEELERSDLGSLSGELLAGSLAPKRTGPPITMPGSQTQPLSPDQIKRCADDFKLKYRTTLCKIRADPLIPTSIVQLNDMYTNLVLEEEYRHCKRPLEYTDLFDLKVNGEFPKRIMVQGEAGAGKTTFCAKIAWDWVNDSPVLPKFVWVLVVPFREAKQYTIGEIAKSYLSKDNPATACQITEYIRSNPTDVFMAFDGLDEFDGKVVQQRKAGSKSECHQPKSADRTKARSKSKMNKNKRQKLMQSKSSSPTSATSQPRVNSTEASGSSSKRGEIALRDILRSDELAACPVLVTSRPWKVMEIRWDESLSKQYTFMHVEGFSKENVEVYIHKYFKDEGATADQLIQLTKDNNVISENMAPYPIYIAMLCFMWRELGDVKQEQFKSLQTFSQIFDEIFEFLKVHYAQKNITDLDSPAFQAYRSRIEKLMEPVAQVAFLGLQEKTLIFEEGDFKQCPDSIETACRVGVLSQEKKLSSINDKSRPFVQSTIFFPHKLFQEYMAGVHLASLYELDHNEFNRLIEQVVLPRNEEFRHLLYFTVSRDKTIANHVMKCMVQSNNPIKMDMDFLVDVSFESQDLDTAALISLRIVSNKFGPGTSHDLAKIYALCPL*	ATGAAAGCAGGAAATGATACTCATTGGAAACCAGCTGTCGTCGTAGCTGTAGATGCCAACCCCAGATCACTCATCGTTGAAGGAGAGGGAGGAGGTCGATACCGTCAAAACCGCCGACACCTTCGCTTTGCAACGAATCACCACGAGTTTGACCCCGAGATGGATGACGATGACCTCCTTGATAATTCAGCGCCAGCTCCAGATGTCTTGTTAAAGGTTACCAATCATGTACCTTTCCAGCAGACTGATTTCTGTCGATTGAGAAGGACATATTGCACCATGGGTGGATTCTGCCATCTCTATCTGCTCATGATTCTCCTGATGAGATCTGGTGATGTTGAAACCAACCCTGGACCAGACAGGATTGTTAGTGAGAAGGAATTCTTGAAGCTGTCGAAGCAAATTGAACCTAGCTACTACAAAGAGGTGGGCATTAACCTGGACATTTCCATCGCAGAGCTTGGTCAAATCAAGGAACGTAGCCAAAATACCAGTGATGCATTAATGACAGTGTTCACGAGATGGAGAGACAAACAGCTTCCAGGCACAGACATCAGGGCTCTTCTTGCAGAGGAATTAGAAAGAAGTGACTTAGGGTCCCTCTCTGGCGAGCTACTCGCTGGCAGTCTAGCCCCAAAGCGGACAGGTCCACCTATTACAATGCCAGGATCACAGACCCAACCACTTTCTCCTGACCAAATCAAGAGATGTGCAGATGATTTCAAATTGAAGTACCGGACAACTCTCTGTAAGATCAGAGCTGATCCTCTCATCCCAACTTCCATTGTGCAATTGAACGACATGTACACAAACCTTGTCCTGGAAGAGGAGTATCGACATTGCAAGCGACCACTTGAGTACACAGATCTCTTTGATCTAAAAGTAAATGGAGAGTTCCCCAAGCGGATCATGGTTCAAGGAGAGGCTGGGGCTGGAAAGACAACGTTCTGTGCTAAGATTGCCTGGGACTGGGTAAATGACAGTCCTGTTCTCCCAAAATTTGTGTGGGTACTTGTTGTCCCTTTTCGTGAAGCCAAGCAATACACGATCGGTGAGATCGCCAAGTCATATCTCTCGAAAGACAACCCAGCAACAGCCTGCCAGATCACTGAGTACATCCGTTCAAATCCAACAGATGTATTCATGGCGTTTGATGGATTAGATGAGTTTGATGGCAAGGTTGTACAGCAAAGGAAAGCTGGTTCTAAGTCAGAATGTCACCAGCCAAAGTCTGCTGATCGAACCAAGGCAAGATCCAAGTCTAAGATGAACAAGAATAAGCGGCAGAAGTTAATGCAGTCAAAGTCATCAAGCCCAACAAGTGCCACCTCGCAGCCAAGAGTCAACAGTACAGAGGCAAGTGGAAGTTCTTCAAAGAGAGGTGAAATTGCACTTAGAGACATTCTTCGTTCAGATGAACTTGCCGCTTGCCCAGTGTTGGTGACAAGTCGCCCATGGAAGGTCATGGAGATTAGATGGGATGAAAGTCTGAGCAAACAGTACACTTTCATGCACGTGGAAGGTTTTAGCAAGGAGAATGTGGAGGTTTACATTCACAAGTACTTTAAAGATGAAGGGGCCACAGCAGATCAGCTTATCCAGTTAACCAAAGACAATAACGTCATATCTGAGAATATGGCCCCGTATCCTATCTACATAGCTATGCTCTGTTTTATGTGGAGAGAACTTGGTGACGTAAAACAAGAACAGTTTAAATCATTACAAACTTTTTCTCAAATATTTGATGAAATTTTTGAGTTCTTGAAGGTGCATTATGCTCAGAAAAACATCACAGATTTAGACAGCCCAGCTTTCCAAGCCTATCGCTCTCGAATTGAGAAGCTCATGGAACCCGTTGCCCAAGTTGCTTTCCTTGGGCTACAAGAAAAGACCCTTATTTTTGAAGAAGGTGATTTCAAACAGTGCCCAGACTCCATTGAAACAGCTTGCAGAGTAGGGGTGTTGTCTCAGGAGAAAAAATTGTCATCTATAAATGACAAGAGCCGTCCGTTCGTGCAGTCTACTATCTTCTTTCCACACAAACTGTTCCAGGAGTACATGGCTGGGGTCCATCTTGCTTCCCTGTATGAATTAGATCACAATGAATTCAACAGGCTGATTGAACAGGTAGTGCTGCCTCGGAATGAAGAGTTTAGACATCTCCTTTACTTCACTGTATCACGGGACAAAACCATTGCAAACCATGTCATGAAATGCATGGTACAGAGTAACAACCCAATCAAAATGGATATGGATTTCTTAGTCGATGTATCCTTTGAGAGTCAGGACCTAGATACCGCAGCCTTGATCAGTCTTAGGATTGTCAGTAACAAATTTGGACCAGGTACATCACATGATTTGGCGAAGATATATGCTCTGTGCCCTCTCTAA
Strongylocentrotus purpuratus	>XP_030849532.1 uncharacterized protein LOC100892496 [Strongylocentrotus purpuratus]	Strongylocentrotus purpuratus	CTCTATCTGCTCATGATTCTCCTGATGAGATCTGGTGATGTTGAAACCAACCCTGGACCA	1756	LYLLMILLMRSGDVETNPGP	>lcl|NW_022145602.1_cds_XP_030844010.1_16159 gene=LOC115925017 db_xref=GeneID:115925017 protein=uncharacterized protein LOC115925017 protein_id=XP_030844010.1 location=complement(join(8177885..81796748180987..81812708187752..81879128188887..8188928)) gbkey=CDS	MWNGLPENVVAAGSDVSMGLPLMYLSRGLSFCRMRRTSCTMGGFCHLYLLMILLMRSGDVETNPGPDRIVSEKEFLMLSKQIGPSYYKEVGINLDISIAELDQIEKDSHNTSDAFMTVFTRWRDKQPPDTDIRALLAEELERSDLGSFSGELLAGSLFLKRTGPPITMPGSQTQPLSPDLIKRCADDFKLKYRTTLCKIRADPLIPTSTVQWDDMYTNLVLEKDDRQCKRPLEYKDLFDLKVNGEFPKRIMVQGEAGAGKTTFCAKIAWDWINDSPVVPKFVWVLVVPFREAKQYTIGEIAKSYLSKDNPATACQITEYIRSNPKDVFMAFDGYDEFDGKIIQQTKAGSKSECHQPKSADQTKARSKSKKNKNKRQKLTHPKSSSPTSATLQPRVNSAEASGSSSKRGEIELRDILCSDELAACPVLVTSRPWKVKEIRWDDSLSKQYTFMHVEGFSKENVEVYIHKYFQDDVATAEQLIQLTKDSDIISENMAPYPIYIAMLCFMWRELGDEKQEKFKSLQTFSQIFDEMFEFLKVHYAQKKITDLDSPSFQAYRSQIEKLMEPVAKVAFLGLQENALIFKEGDFEQSSDSIETACRVGVLSQEKKLSSINDKSSPFVQSSIFFPHKLFQEYMAGVHLASLYELDHNEFNRLIEQVVLPRKEEFRHLLYFTVSQNKTIANHVMKCMVQGNTSDQTATDFLVDVSFESQDLDTAALVRGGISSITNGPYTTAHTIAGYMYVFTGRLYTDVVSLIAYIL*	ATGTGGAATGGTCTCCCAGAAAACGTTGTGGCAGCTGGGTCGGATGTCTCAATGGGGTTACCATTAATGTACCTTTCCAGGGGACTGAGTTTTTGTCGAATGAGAAGGACATCTTGCACCATGGGTGGATTCTGCCATCTCTATCTGCTCATGATTCTCCTGATGAGATCTGGTGATGTTGAAACCAACCCTGGACCAGACAGGATTGTCAGTGAGAAGGAATTCTTAATGCTGTCCAAGCAAATTGGACCTAGCTACTACAAAGAGGTGGGCATTAACCTGGACATCTCCATCGCAGAGCTTGATCAAATCGAGAAAGATAGCCATAATACCAGTGATGCATTCATGACAGTGTTCACAAGATGGAGAGACAAACAGCCTCCAGATACAGACATCAGGGCTCTTCTTGCAGAGGAATTAGAAAGAAGTGACTTAGGGTCCTTCTCTGGCGAGCTACTCGCTGGCAGTCTCTTCCTGAAGCGGACAGGTCCACCTATTACAATGCCAGGATCACAGACCCAACCACTTTCTCCTGACCTGATCAAGAGATGTGCAGATGATTTCAAATTGAAGTACCGAACAACTCTCTGTAAGATCAGAGCTGATCCTCTCATTCCAACTTCCACTGTGCAATGGGACGACATGTACACAAACCTTGTCTTGGAAAAGGATGATCGTCAATGCAAGCGACCACTTGAGTACAAGGATCTCTTTGATCTAAAAGTCAATGGAGAGTTCCCCAAGCGGATCATGGTTCAAGGAGAGGCTGGGGCTGGAAAGACAACATTCTGTGCTAAGATTGCCTGGGACTGGATAAATGACAGTCCTGTTGTCCCAAAGTTTGTGTGGGTACTTGTTGTCCCTTTTCGTGAAGCCAAGCAATACACGATCGGTGAGATTGCCAAGTCGTATCTCTCCAAGGACAACCCAGCAACAGCCTGCCAGATCACTGAGTACATCCGTTCAAATCCAAAAGATGTATTCATGGCGTTTGATGGATATGATGAGTTTGATGGCAAGATAATACAGCAAACAAAAGCTGGTTCAAAGTCAGAATGTCACCAGCCCAAATCTGCTGATCAAACCAAGGCAAGATCCAAATCAAAGAAGAACAAGAATAAGCGGCAGAAGTTAACGCACCCAAAGTCATCAAGCCCAACTAGTGCCACTTTGCAGCCAAGAGTCAACAGTGCAGAGGCAAGTGGAAGTTCTTCAAAGAGAGGGGAAATTGAACTGAGAGACATTCTTTGTTCAGATGAACTTGCTGCTTGCCCTGTGTTGGTGACAAGTCGCCCATGGAAGGTCAAGGAGATTAGATGGGATGATAGTCTGAGCAAACAGTACACTTTCATGCATGTGGAAGGTTTTAGCAAGGAGAATGTGGAGGTTTACATTCACAAGTACTTTCAAGATGATGTGGCCACCGCAGAGCAGCTTATCCAATTAACCAAAGACAGTGACATCATATCTGAGAATATGGCCCCGTATCCTATCTACATAGCTATGCTCTGTTTTATGTGGAGAGAACTTGGTGACGAAAAACAAGAAAAGTTTAAGTCACTACAAACTTTTTCTCAAATATTTGATGAAATGTTTGAATTTTTGAAGGTTCATTATGCTCAGAAAAAGATCACAGATTTAGACAGCCCATCTTTCCAAGCCTATCGCTCTCAAATTGAGAAGCTCATGGAACCAGTTGCCAAAGTAGCTTTCCTTGGGCTACAAGAAAACGCCCTTATTTTCAAAGAAGGTGATTTTGAACAGAGCTCAGACTCCATTGAAACAGCTTGCAGAGTGGGGGTGTTGTCTCAGGAGAAAAAATTGTCATCTATAAATGATAAGAGCAGTCCGTTCGTGCAGTCTTCTATCTTCTTTCCACACAAACTCTTTCAGGAGTACATGGCTGGGGTCCATCTTGCTTCCCTGTATGAATTAGATCACAATGAATTTAACAGGTTGATTGAGCAAGTAGTGCTGCCTAGGAAAGAAGAGTTTAGACATCTCCTTTACTTCACTGTATCACAGAACAAAACCATTGCAAACCATGTCATGAAATGCATGGTACAGGGTAACACCTCAGACCAAACAGCGACAGATTTCTTAGTTGATGTATCCTTTGAGAGTCAGGACCTAGATACTGCAGCCTTGGTGAGGGGTGGAATATCATCTATAACAAACGGCCCATATACGACAGCACACACCATAGCAGGTTACATGTATGTATTCACTGGACGTTTATATACAGATGTGGTAAGTTTGATAGCTTACATACTTTAA
Strongylocentrotus purpuratus	>XP_030849532.1 uncharacterized protein LOC100892496 [Strongylocentrotus purpuratus]	Strongylocentrotus purpuratus	CTCTATCTGCTCATGATTCTCCTGATGAGATCTGGTGATGTTGAAACCAACCCTGGACCA	1757	LYLLMILLMRSGDVETNPGP	>lcl|NW_022145606.1_cds_XP_030849532.1_21745 gene=LOC100892496 db_xref=GeneID:100892496 protein=uncharacterized protein LOC100892496 protein_id=XP_030849532.1 location=complement(join(13280458..1328064913281207..1328288813283955..1328423813284740..13284822)) gbkey=CDS	MDGFCLLYLLMILLMRSGDVETNPGPDRIVSEEEFLKLSKLIEPAYYKEVGIHLKISIAELGQIKERSLNTSDALITVFTRWRDIQPPGTDIRALLADGLERSDLGSLASEVLAGSLVPNKTGAPVTMPGSQTQPLSPDLIQKCADDFKFKYRTTLCKIRADPLNPDSSVQFDDMYANLVLEEEYRGRKRPIEYRDLFDLKVNGEFPKRIMIQGEAGAGKTTFCAKIAWDWVNDSPVLHKFVWVLVVPFREAKQYTIGEIAKSYLSKDNPATACQITEYIRSNPKDVFIAFDGLDEFDGKVVQQRKACSKSECHQPKSVESSSQTSATSQPRVNSAEASGTSSERGGIALTDILRSDELATCPVLVTSRPWKVTEIRLDNKLRKLYTFMHVEGFSNENVEVYIHKYFEDDVATADQLIQLTKDNDIISENMAPYPIYIAMLCLMWRELGDEKREKFKSFQTFSQIFDEMFEFLRVHYAQKMITDLDNPSFKAYIAQIEKLMEPVAKVAFIGLQENTLMFKEDHFEQCSDSMETACRVGVLSQEKRLSSIYDKSSLYLQSAIFFPHKLFQEYMAGVHLASLYESDRNEFSRLIEQVVLPRKEEFRYLLYFTVSQNKNIATHVVKSMLQGISYINRDLIVDVAFESLDPDAAALVKDRVSSQELTVDRNMTAHTVAGYAFIGPHVVKLNINRDCGPTMSLDVGEMICSMPPLKEVSLKGAFHHCFFATLARKGKESKVSNSSTIVMYV*	ATGGATGGATTCTGCCTTCTCTATCTGCTCATGATTCTCCTGATGAGATCTGGTGATGTTGAAACCAACCCTGGACCAGACAGGATTGTCAGTGAGGAGGAATTCTTAAAGCTGTCCAAGCTAATTGAACCTGCCTACTACAAAGAGGTGGGCATTCACCTGAAGATCTCCATTGCAGAGCTTGGTCAAATCAAGGAACGTAGCCTAAATACCAGTGATGCATTGATAACAGTGTTCACGAGATGGAGAGACATACAGCCTCCAGGCACAGACATCAGGGCTCTTCTTGCAGATGGATTAGAAAGAAGTGACTTAGGGTCTCTCGCCAGCGAAGTACTCGCTGGCAGTCTAGTCCCGAACAAGACAGGTGCACCTGTTACAATGCCAGGATCACAGACCCAACCTCTTTCTCCTGACCTGATCCAGAAATGTGCAGATGATTTCAAATTTAAGTACCGGACAACTCTCTGTAAGATCAGAGCTGATCCTCTTAACCCTGATTCCAGTGTGCAATTTGACGACATGTACGCAAACCTTGTTCTGGAAGAGGAATATCGAGGACGCAAGCGACCAATTGAGTACAGGGATCTCTTTGATCTTAAAGTCAATGGAGAGTTCCCTAAGCGGATCATGATTCAAGGAGAGGCTGGGGCTGGAAAGACAACATTCTGTGCTAAGATTGCCTGGGACTGGGTAAATGACAGTCCTGTTCTCCACAAGTTTGTGTGGGTACTTGTTGTCCCTTTTCGTGAAGCCAAGCAATACACGATCGGTGAGATTGCCAAGTCATATCTCTCCAAGGACAACCCAGCAACAGCCTGCCAGATCACGGAGTACATCCGTTCAAATCCAAAAGATGTATTCATTGCGTTTGATGGATTAGATGAGTTTGATGGCAAGGTTGTACAGCAAAGGAAAGCTTGTTCAAAGTCAGAATGTCACCAGCCAAAGTCTGTTGAGTCATCAAGCCAAACGAGTGCCACTTCGCAGCCAAGAGTCAACAGTGCAGAGGCAAGTGGAACTTCGTCAGAGAGAGGGGGCATTGCACTTACAGACATTCTTCGTTCAGATGAACTTGCAACTTGCCCGGTGTTGGTGACAAGTCGCCCATGGAAGGTCACAGAGATTAGATTGGATAATAAACTAAGGAAACTGTATACTTTCATGCATGTGGAAGGTTTTAGCAATGAGAATGTGGAGGTTTACATTCACAAGTACTTTGAAGATGATGTGGCTACAGCAGATCAGCTTATCCAATTAACCAAAGACAATGACATCATATCTGAGAATATGGCCCCGTATCCTATCTACATAGCTATGCTCTGTCTTATGTGGAGAGAACTTGGTGATGAAAAACGAGAAAAGTTCAAGTCATTTCAAACTTTTTCTCAAATATTTGATGAAATGTTTGAATTCCTGAGGGTACATTATGCTCAGAAAATGATCACAGATTTAGACAACCCATCATTCAAAGCATATATTGCTCAAATTGAGAAGCTCATGGAACCAGTTGCCAAAGTTGCTTTCATCGGGCTACAAGAAAACACCCTCATGTTCAAAGAAGATCATTTTGAACAGTGCTCAGACTCCATGGAAACAGCTTGCAGAGTAGGGGTGTTGTCTCAGGAAAAAAGATTGTCATCTATATATGATAAGAGCAGTCTGTACCTGCAGTCTGCAATCTTCTTCCCTCACAAACTGTTTCAGGAGTACATGGCTGGAGTCCATCTTGCTTCTCTATATGAATCAGATCGTAATGAATTCAGCAGGCTGATAGAGCAAGTAGTGCTGCCAAGGAAGGAGGAGTTTAGGTATCTCCTGTACTTCACTGTGTCACAGAACAAAAATATTGCAACCCATGTAGTGAAGTCTATGCTACAGGGAATATCATACATAAACAGAGATCTCATTGTTGATGTAGCATTTGAGAGTCTGGACCCAGATGCAGCAGCCTTGGTAAAGGACAGGGTTTCATCACAGGAGCTGACCGTGGACAGAAACATGACAGCACACACTGTAGCCGGATATGCATTCATTGGTCCACATGTGGTTAAACTCAATATTAACAGAGATTGTGGACCTACTATGTCACTTGATGTGGGAGAGATGATATGCTCCATGCCACCCTTGAAGGAAGTTTCTCTTAAAGGTGCATTCCATCATTGTTTTTTTGCAACACTTGCAAGGAAAGGAAAAGAATCAAAGGTGAGCAATTCATCCACAATTGTGATGTATGTATGA
Strongylocentrotus purpuratus	>XP_030834578.1 uncharacterized protein LOC115921337 [Strongylocentrotus purpuratus]	Strongylocentrotus purpuratus	CTCTATCTACTCCTGATCCTCTTGATGAGATCTGGTGACGTTGAAACCAATCCAGGTCCT	1758	LYLLLILLMRSGDVETNPGP	>lcl|NW_022145526.1_cds_XP_030837050.1_620 gene=LOC100892902 db_xref=GeneID:100892902 protein=NACHT LRR and PYD domains-containing protein 12 isoform X1 protein_id=XP_030837050.1 location=complement(join(166348..166521167281..167445168512..168691176426..176581178374..180064181050..181339182383..182534)) gbkey=CDS	MSSPFSRELHFCQVRRTSYTMDGFCLLYLLLILLMRSGDVETNPGPNTAESTVSEMEFLKLAQDIAPSYYNAVGISLGFSYAQLQAILAENLKNYTNALLDVFMKWNVKQQPPHSNKRQLLANKLRDIDLGSLSDGLLSGPPIPNITGGPPRLLESQTKPPSAESQTKPLSPELVERCAKDFKFKYRSTVCKIRADPLSPTSTVQFEDLHTNLVLLEEHGTEKRLLDYNDILNLKVNGEFPKRIMVQGEAGAGKTTFCAKIAWDWIEGRHSSHFVWVLIVPLREFKQHTIGQIAKSYLDKDNPATVSQITEYIRSNPDKVFIAFDGLDEVSGKIMKTESSESQHTDQMQLQPSQPSVTSSEACGSSSETDDIGLADILCSDQLASCSVLVTTRPWRAVEIRSDGGLSKLYTFIHVEGFSRENLSVYIHKYFPKNDDKANQLIQFISENDVLYENMAHYPIYVAMLCLMWKELDKQKLKKMKSLKTFSQIFKEMIAFLKEHYAQKEVKKVGSPSLIAHLKKIDEDLVPIAKQALNGLLENTLIFSEDDFEICPESKDTACRVGILSQEERIATTNTDTHERHSHVQLPVFFPHKLFQEYMAGVHLASLYESNRNEFNRLMEQVFLQRKEEFQYLLYFTVSQNKSIATHVMQSMLREVDRYIPFIVDVAFESLDPDVAALVKDRLLPEETVLTMDIHMTAHTVAGYAFIGPYLVELWINRDCGPSMSLDVAEMICSIPSLKKVFLHGAFHHCFFATLATKGKESKVKTLELNNVKCPTSASSHHLLEALCSMPNLSDLTLFEMDLDKKSNEDFYSSLKANASSIQVKTLELHNVWFPTPASSHHLVETLCYMPNLTDLTLPMDLDEEFYCTLKANASSIQVKTFKLHAVPTPASSHHLVETLCYMPNLTDLTLPMDLDEEFYCTLKANASSIQVCVF*	ATGTCATCACCATTTTCCAGAGAACTACATTTCTGTCAAGTGAGAAGGACATCTTACACCATGGATGGATTCTGCCTTCTCTATCTACTCCTGATCCTCTTGATGAGATCTGGTGACGTTGAAACCAATCCAGGTCCTAACACTGCAGAAAGTACTGTCAGTGAAATGGAGTTCCTGAAGCTGGCCCAGGATATCGCTCCATCTTACTACAACGCCGTTGGGATATCTCTAGGGTTCTCCTATGCTCAACTACAGGCAATCCTGGCTGAAAATTTGAAGAACTACACCAATGCGTTACTGGATGTGTTTATGAAATGGAATGTCAAGCAGCAACCTCCACACTCAAACAAAAGACAGCTTTTGGCAAACAAACTACGAGACATTGACTTGGGTAGCCTATCAGACGGATTACTCAGTGGACCTCCAATTCCAAACATCACAGGAGGGCCACCAAGACTGCTCGAATCACAGACCAAACCTCCTTCAGCTGAATCTCAGACCAAACCACTTTCTCCTGAACTGGTTGAGCGGTGTGCAAAGGATTTCAAATTCAAGTACAGGTCAACTGTCTGTAAGATCAGAGCTGATCCTCTCAGTCCTACTTCCACTGTGCAGTTTGAAGACTTGCATACTAATCTCGTCTTACTAGAAGAACATGGAACAGAGAAGCGATTGCTAGATTACAATGATATCCTTAATCTCAAAGTCAATGGAGAGTTCCCCAAGCGGATCATGGTCCAGGGAGAGGCAGGGGCTGGAAAAACTACATTCTGTGCTAAGATTGCCTGGGACTGGATTGAAGGGAGGCATTCAAGTCACTTTGTGTGGGTCTTGATTGTTCCTTTACGTGAATTTAAGCAACACACCATTGGCCAGATTGCAAAGTCTTATCTGGACAAAGACAATCCAGCAACAGTTTCTCAGATTACTGAGTATATCCGGTCAAATCCGGACAAGGTATTCATCGCATTCGATGGGCTAGACGAAGTCAGTGGCAAAATCATGAAGACAGAATCTAGCGAATCACAGCATACTGATCAAATGCAACTTCAGCCATCACAGCCAAGTGTCACCTCCTCAGAGGCATGTGGAAGCTCATCTGAGACTGATGATATTGGACTTGCAGATATTCTTTGTTCAGATCAACTCGCCTCTTGCTCAGTCTTGGTGACCACTCGCCCATGGAGAGCAGTAGAGATTAGATCAGATGGAGGTCTATCAAAGCTCTACACATTCATTCATGTTGAGGGTTTCAGCAGAGAGAATTTGTCAGTTTACATTCACAAATACTTTCCAAAGAATGATGATAAAGCAAATCAGCTTATCCAGTTCATCAGTGAGAATGATGTTCTATATGAGAACATGGCCCACTATCCTATATATGTAGCCATGTTGTGTCTTATGTGGAAAGAACTTGACAAGCAAAAACTAAAGAAAATGAAATCACTGAAAACCTTTTCTCAGATATTCAAAGAAATGATTGCCTTTCTAAAAGAGCATTATGCTCAGAAAGAGGTGAAGAAAGTAGGCAGCCCCTCACTTATTGCCCATTTGAAAAAAATTGATGAGGACCTTGTACCTATTGCCAAACAGGCCCTCAATGGTCTGCTAGAAAATACTTTGATTTTCAGTGAAGATGATTTTGAAATATGCCCAGAATCCAAGGACACTGCATGTCGGGTTGGGATTTTGTCTCAAGAGGAGAGAATTGCCACCACTAACACGGATACACATGAGAGGCATTCTCATGTGCAATTGCCAGTCTTCTTCCCTCACAAACTGTTTCAGGAGTACATGGCTGGAGTCCACCTTGCTTCCCTATATGAATCAAATCGTAATGAATTCAACAGGCTGATGGAGCAAGTATTTCTGCAAAGGAAGGAGGAGTTTCAGTATCTCCTGTACTTCACTGTGTCACAGAACAAAAGTATTGCAACCCATGTAATGCAGTCTATGCTTCGGGAAGTAGACAGGTATATTCCTTTCATTGTTGATGTAGCCTTTGAGAGTCTGGACCCAGATGTAGCAGCCTTGGTGAAGGACAGACTTTTGCCAGAGGAGACTGTGCTGACCATGGACATACACATGACAGCACACACTGTAGCTGGGTATGCATTCATTGGTCCATATCTGGTTGAACTCTGGATTAATAGAGATTGTGGACCTTCTATGTCACTTGATGTTGCAGAGATGATATGCTCCATTCCATCCTTGAAGAAAGTTTTTCTTCATGGTGCATTCCATCATTGTTTTTTTGCAACACTTGCAACGAAAGGAAAAGAATCAAAGGTCAAGACCCTCGAGCTTAATAATGTCAAATGTCCCACATCAGCCTCATCGCATCATCTATTAGAAGCACTTTGTTCTATGCCAAACCTGTCTGACCTGACACTTTTTGAAATGGATCTGGATAAGAAGTCCAATGAGGATTTCTACTCTTCATTGAAAGCAAATGCATCATCCATACAGGTCAAGACTCTTGAGCTTCATAATGTCTGGTTTCCCACACCAGCATCATCACATCATCTAGTAGAAACACTGTGTTATATGCCAAACCTGACTGACCTGACACTTCCAATGGATCTGGATGAGGAGTTCTACTGTACATTGAAAGCAAATGCATCATCCATACAGGTGAAGACTTTCAAGCTTCATGCTGTTCCCACACCAGCATCATCACATCATCTAGTAGAAACACTGTGTTATATGCCAAACCTGACTGACCTGACACTTCCAATGGATCTGGATGAGGAGTTCTACTGTACATTGAAAGCAAATGCATCATCCATACAGGTATGTGTGTTCTAA
Strongylocentrotus purpuratus	>XP_030834578.1 uncharacterized protein LOC115921337 [Strongylocentrotus purpuratus]	Strongylocentrotus purpuratus	CTCTATCTACTCCTGATCCTCTTGATGAGATCTGGTGACGTTGAAACCAATCCAGGTCCT	1759	LYLLLILLMRSGDVETNPGP	>lcl|NW_022145526.1_cds_XP_030837052.1_621 gene=LOC100892902 db_xref=GeneID:100892902 protein=NACHT LRR and PYD domains-containing protein 12 isoform X2 protein_id=XP_030837052.1 location=complement(join(167681..167761168512..168691176426..176581178374..180064181050..181339182383..182534)) gbkey=CDS	MSSPFSRELHFCQVRRTSYTMDGFCLLYLLLILLMRSGDVETNPGPNTAESTVSEMEFLKLAQDIAPSYYNAVGISLGFSYAQLQAILAENLKNYTNALLDVFMKWNVKQQPPHSNKRQLLANKLRDIDLGSLSDGLLSGPPIPNITGGPPRLLESQTKPPSAESQTKPLSPELVERCAKDFKFKYRSTVCKIRADPLSPTSTVQFEDLHTNLVLLEEHGTEKRLLDYNDILNLKVNGEFPKRIMVQGEAGAGKTTFCAKIAWDWIEGRHSSHFVWVLIVPLREFKQHTIGQIAKSYLDKDNPATVSQITEYIRSNPDKVFIAFDGLDEVSGKIMKTESSESQHTDQMQLQPSQPSVTSSEACGSSSETDDIGLADILCSDQLASCSVLVTTRPWRAVEIRSDGGLSKLYTFIHVEGFSRENLSVYIHKYFPKNDDKANQLIQFISENDVLYENMAHYPIYVAMLCLMWKELDKQKLKKMKSLKTFSQIFKEMIAFLKEHYAQKEVKKVGSPSLIAHLKKIDEDLVPIAKQALNGLLENTLIFSEDDFEICPESKDTACRVGILSQEERIATTNTDTHERHSHVQLPVFFPHKLFQEYMAGVHLASLYESNRNEFNRLMEQVFLQRKEEFQYLLYFTVSQNKSIATHVMQSMLREVDRYIPFIVDVAFESLDPDVAALVKDRLLPEETVLTMDIHMTAHTVAGYAFIGPYLVELWINRDCGPSMSLDVAEMICSIPSLKKVFLHGAFHHCFFATLATKGKESKVKTLELNNVKCPTSASSHHLLEALCSMPNLSDLTLFEMDLDKKSNEDFYSSLKANASSIQVKTLELSRVKCPTPASSHYLNVINSY*	ATGTCATCACCATTTTCCAGAGAACTACATTTCTGTCAAGTGAGAAGGACATCTTACACCATGGATGGATTCTGCCTTCTCTATCTACTCCTGATCCTCTTGATGAGATCTGGTGACGTTGAAACCAATCCAGGTCCTAACACTGCAGAAAGTACTGTCAGTGAAATGGAGTTCCTGAAGCTGGCCCAGGATATCGCTCCATCTTACTACAACGCCGTTGGGATATCTCTAGGGTTCTCCTATGCTCAACTACAGGCAATCCTGGCTGAAAATTTGAAGAACTACACCAATGCGTTACTGGATGTGTTTATGAAATGGAATGTCAAGCAGCAACCTCCACACTCAAACAAAAGACAGCTTTTGGCAAACAAACTACGAGACATTGACTTGGGTAGCCTATCAGACGGATTACTCAGTGGACCTCCAATTCCAAACATCACAGGAGGGCCACCAAGACTGCTCGAATCACAGACCAAACCTCCTTCAGCTGAATCTCAGACCAAACCACTTTCTCCTGAACTGGTTGAGCGGTGTGCAAAGGATTTCAAATTCAAGTACAGGTCAACTGTCTGTAAGATCAGAGCTGATCCTCTCAGTCCTACTTCCACTGTGCAGTTTGAAGACTTGCATACTAATCTCGTCTTACTAGAAGAACATGGAACAGAGAAGCGATTGCTAGATTACAATGATATCCTTAATCTCAAAGTCAATGGAGAGTTCCCCAAGCGGATCATGGTCCAGGGAGAGGCAGGGGCTGGAAAAACTACATTCTGTGCTAAGATTGCCTGGGACTGGATTGAAGGGAGGCATTCAAGTCACTTTGTGTGGGTCTTGATTGTTCCTTTACGTGAATTTAAGCAACACACCATTGGCCAGATTGCAAAGTCTTATCTGGACAAAGACAATCCAGCAACAGTTTCTCAGATTACTGAGTATATCCGGTCAAATCCGGACAAGGTATTCATCGCATTCGATGGGCTAGACGAAGTCAGTGGCAAAATCATGAAGACAGAATCTAGCGAATCACAGCATACTGATCAAATGCAACTTCAGCCATCACAGCCAAGTGTCACCTCCTCAGAGGCATGTGGAAGCTCATCTGAGACTGATGATATTGGACTTGCAGATATTCTTTGTTCAGATCAACTCGCCTCTTGCTCAGTCTTGGTGACCACTCGCCCATGGAGAGCAGTAGAGATTAGATCAGATGGAGGTCTATCAAAGCTCTACACATTCATTCATGTTGAGGGTTTCAGCAGAGAGAATTTGTCAGTTTACATTCACAAATACTTTCCAAAGAATGATGATAAAGCAAATCAGCTTATCCAGTTCATCAGTGAGAATGATGTTCTATATGAGAACATGGCCCACTATCCTATATATGTAGCCATGTTGTGTCTTATGTGGAAAGAACTTGACAAGCAAAAACTAAAGAAAATGAAATCACTGAAAACCTTTTCTCAGATATTCAAAGAAATGATTGCCTTTCTAAAAGAGCATTATGCTCAGAAAGAGGTGAAGAAAGTAGGCAGCCCCTCACTTATTGCCCATTTGAAAAAAATTGATGAGGACCTTGTACCTATTGCCAAACAGGCCCTCAATGGTCTGCTAGAAAATACTTTGATTTTCAGTGAAGATGATTTTGAAATATGCCCAGAATCCAAGGACACTGCATGTCGGGTTGGGATTTTGTCTCAAGAGGAGAGAATTGCCACCACTAACACGGATACACATGAGAGGCATTCTCATGTGCAATTGCCAGTCTTCTTCCCTCACAAACTGTTTCAGGAGTACATGGCTGGAGTCCACCTTGCTTCCCTATATGAATCAAATCGTAATGAATTCAACAGGCTGATGGAGCAAGTATTTCTGCAAAGGAAGGAGGAGTTTCAGTATCTCCTGTACTTCACTGTGTCACAGAACAAAAGTATTGCAACCCATGTAATGCAGTCTATGCTTCGGGAAGTAGACAGGTATATTCCTTTCATTGTTGATGTAGCCTTTGAGAGTCTGGACCCAGATGTAGCAGCCTTGGTGAAGGACAGACTTTTGCCAGAGGAGACTGTGCTGACCATGGACATACACATGACAGCACACACTGTAGCTGGGTATGCATTCATTGGTCCATATCTGGTTGAACTCTGGATTAATAGAGATTGTGGACCTTCTATGTCACTTGATGTTGCAGAGATGATATGCTCCATTCCATCCTTGAAGAAAGTTTTTCTTCATGGTGCATTCCATCATTGTTTTTTTGCAACACTTGCAACGAAAGGAAAAGAATCAAAGGTCAAGACCCTCGAGCTTAATAATGTCAAATGTCCCACATCAGCCTCATCGCATCATCTATTAGAAGCACTTTGTTCTATGCCAAACCTGTCTGACCTGACACTTTTTGAAATGGATCTGGATAAGAAGTCCAATGAGGATTTCTACTCTTCATTGAAAGCAAATGCATCATCCATACAGGTCAAGACTCTCGAGCTTTCTCGTGTCAAGTGTCCCACACCAGCCTCATCTCATTATCTAAACGTTATTAACTCTTATTAA
Strongylocentrotus purpuratus	>XP_030834578.1 uncharacterized protein LOC115921337 [Strongylocentrotus purpuratus]	Strongylocentrotus purpuratus	CTCTATCTACTCCTGATCCTCTTGATGAGATCTGGTGACGTTGAAACCAATCCAGGTCCT	1760	LYLLLILLMRSGDVETNPGP	>lcl|NW_022145526.1_cds_XP_030836766.1_622 gene=LOC105437866 db_xref=GeneID:105437866 protein=uncharacterized protein LOC105437866 protein_id=XP_030836766.1 location=complement(join(196616..196684197884..198039198825..200533201803..202092203168..203259)) gbkey=CDS	MDGFCLLYLLLILLMRSGDVETNPGPNTAESTVSEMEFLKLAQDIAPSYYNAVGISLGFSYAQLQAILAENLKNYTNALLDIFMKWNVKQQPPHSDKRQLLADKLREIDLGGLSDGLLSGSPIPNSTGGPPRLLESQTKPPSAESQTKPLSPELVERCANDFKFKYRSTVCKIRADPLNPTSIVQFEDLHTNLVLQEEHGTGKRLLDYNDIFDLKVNGEFPKRIMVQGEAGAGKTTLCAKIAWDWIEGRHSSYFVWVLIVPLREFKQHTIGQIAKSYLAQNNPATVYQITEYIRSNPDKVFIAFDGLDEVSGKIMKTEPCGSQPTDQMQVQPTRPSVTSSEACGSSSETDDIGLVDILCSDQLASCSVLVTTRPWRSVEIRSDGDLTRLYTFIHVEGFNRENLSVYIHKYFPKNKDKANQLIQFISENDVLSENMAHYPIYVAMLCLMWKELDKQKLKEMKSLKTFSQIFKEMIAFLKEHYAQKEVKRVDSPPLIALLKKIDKDLVPIAKQALNGLLENTLVFGEDDFKICPESKDTACRVGILSQEDRITADMEPHERHSHVQLTVFFPHKLFQEYMAGVHLASLYKSDRNKFNRLIEQVYPRRKEEFRYLLYFTLSQNKSIATHIMNSMLQGVNRHFLDMDKELPFIADVAFESLDPDVAALVKDRVSSEEIVLSISEKMTAHTVAGFAFIVPHVVKLYINRDCGPTMSLDVGEMICSMPSLKEVSLQGAFHHCFFATLAKKGKESKKDINGLFTKAAAVLTKAFKCEY*	ATGGATGGATTCTGCCTTCTCTATCTACTCCTGATCCTCTTGATGAGATCTGGTGACGTTGAAACCAATCCAGGTCCTAACACTGCAGAAAGTACTGTCAGTGAAATGGAGTTCCTGAAGCTGGCCCAAGATATCGCTCCATCTTACTACAACGCTGTAGGGATATCTCTAGGGTTCTCCTATGCTCAACTACAGGCAATCCTGGCTGAGAATTTGAAGAACTACACCAATGCGTTACTGGATATCTTTATGAAATGGAATGTCAAGCAGCAACCTCCACACTCGGACAAACGACAGCTTTTGGCAGACAAACTACGAGAGATTGACTTGGGTGGCCTATCAGACGGATTACTCAGTGGATCTCCAATTCCAAACAGCACAGGAGGGCCACCAAGACTGCTCGAATCACAGACCAAACCTCCTTCAGCTGAATCTCAGACCAAACCACTTTCTCCTGAACTGGTTGAGCGGTGTGCAAATGATTTCAAGTTCAAGTACAGGTCAACTGTCTGTAAGATCAGAGCTGATCCTCTCAATCCTACTTCCATTGTGCAGTTTGAAGACTTGCATACTAATCTCGTCTTACAAGAAGAACATGGGACAGGGAAGCGATTGCTAGATTACAATGATATCTTTGATCTCAAAGTTAATGGAGAGTTCCCCAAGCGGATCATGGTTCAGGGAGAGGCAGGGGCTGGAAAAACTACACTCTGTGCTAAGATTGCCTGGGACTGGATTGAAGGGAGGCATTCCAGTTACTTTGTGTGGGTCTTGATTGTTCCTCTACGGGAATTTAAGCAACACACTATTGGCCAGATTGCAAAGTCTTATTTGGCCCAAAACAATCCAGCAACGGTTTATCAGATTACTGAGTATATCCGGTCAAATCCTGACAAGGTATTCATTGCATTTGATGGGCTAGACGAAGTCAGTGGCAAAATCATGAAGACAGAACCTTGCGGATCACAGCCTACTGATCAAATGCAAGTGCAGCCAACAAGGCCAAGTGTCACCTCCTCAGAGGCATGTGGAAGCTCATCTGAGACTGATGATATTGGACTTGTAGATATTCTTTGTTCGGATCAACTTGCCTCTTGCTCAGTCTTGGTGACCACTCGTCCATGGAGATCAGTAGAGATTAGATCAGATGGTGATCTAACGAGGCTCTACACATTCATTCATGTTGAGGGTTTCAACAGAGAGAATTTGTCAGTTTACATTCACAAATACTTTCCAAAGAATAAAGATAAAGCAAATCAGCTTATCCAATTCATCAGTGAGAATGATGTCCTATCTGAAAACATGGCCCATTATCCTATATATGTGGCCATGTTGTGTCTTATGTGGAAAGAACTTGACAAGCAAAAACTAAAGGAAATGAAATCACTGAAAACTTTTTCTCAGATATTCAAAGAAATGATTGCCTTTCTAAAAGAACACTATGCTCAGAAAGAGGTGAAGAGAGTAGACAGCCCCCCACTTATTGCCCTTTTGAAAAAAATTGATAAGGACCTTGTACCAATTGCCAAACAGGCCCTCAATGGTCTGCTAGAAAATACTTTGGTTTTTGGTGAAGATGATTTCAAAATATGCCCAGAATCCAAGGACACTGCCTGTCGGGTCGGGATTTTGTCTCAGGAGGACAGAATCACTGCTGACATGGAACCACATGAGAGGCATTCTCATGTGCAATTGACAGTCTTCTTCCCTCACAAACTGTTTCAGGAGTACATGGCTGGAGTCCATCTTGCTTCCCTGTATAAATCAGATCGTAATAAATTCAACAGGCTGATTGAGCAAGTATATCCGCGAAGGAAGGAGGAGTTTAGGTATCTCCTGTACTTCACTCTGTCACAGAACAAAAGTATTGCAACCCATATAATGAACTCTATGCTTCAGGGAGTGAACAGGCATTTTTTGGACATGGATAAAGAGTTACCTTTCATTGCTGATGTAGCCTTTGAGAGTCTGGACCCTGATGTAGCAGCCTTGGTGAAGGACAGGGTTTCATCAGAGGAGATTGTGCTGAGCATATCTGAAAAAATGACAGCACACACTGTAGCTGGGTTTGCATTCATTGTTCCACATGTGGTTAAACTCTATATTAACAGAGATTGTGGACCTACTATGTCACTTGATGTGGGAGAGATGATATGCTCCATGCCATCCTTGAAGGAAGTTTCTCTTCAAGGTGCATTCCATCATTGTTTTTTTGCAACACTTGCAAAGAAGGGAAAAGAATCAAAGAAGGATATCAATGGTCTTTTCACTAAGGCGGCAGCAGTGTTAACAAAAGCCTTTAAGTGTGAATACTAA
Strongylocentrotus purpuratus	>XP_030834578.1 uncharacterized protein LOC115921337 [Strongylocentrotus purpuratus]	Strongylocentrotus purpuratus	CTCTATCTGCTCCTGATCCTCTTGATGAGATCTGGTGACGTTGAAACCAATCCAGGTCCT	1761	LYLLLILLMRSGDVETNPGP	>lcl|NW_022145554.1_cds_XP_030848780.1_2033 gene=LOC115927261 db_xref=GeneID:115927261 protein=NACHT LRR and PYD domains-containing protein 6-like protein_id=XP_030848780.1 location=complement(join(1587291..15884051589946..15902351591837..15920071593192..1593232)) gbkey=CDS	MLSCRPKPDQTKTRYIVAHVILSPFSRGPHFCQVRRTSYTMEGFCLLYLLLILLMRSGDVETNPGPNTAESTVSDMEFLKLAQAIAPSYYNAVGISLGFSYAQLQAILVDNPKSFTNALLDVFMKWNVKQQPPHSNIRQLLADKLQEIDLGGLSDGLLNGPPIPNSTGGPSRLLKSQTKPPSAESQTKPLSPELVEQCANDFKFKYRSTVCKIRADPLNPASTVQFDDMYTNLFLQEEHGTEKRMLDYNDILHLKVNGEFPKRIMVQGEAGAGKTTFCAKIAWDWIEGRHFSPFVWVLIVPLREFKQHSIGKIAKSYLAKNNPATVSQITEYIRSNPDKVFIAFDGLDEVSGKVMMPKSCESPPTDQMHFQPSQPPSVDSSVACGSSSEPGDIGLVDILRSDQLASCPVLVTTRPWRAVEIRSDGDLMKVYTFIHIEGFNRENLSVYIHKYFPKNDDKANQLIQFISENDVISENMAHYPIYVAMLCLMWKELGEQKLQEVKSLKTFSQIFKTMIAFLKEHYAQKMVKKVGSPHFMPI*	ATGCTGTCTTGTAGGCCTAAACCTGATCAAACCAAAACAAGGTATATTGTCGCCCATGTCATATTATCACCATTTTCGAGAGGACCACATTTCTGTCAAGTAAGAAGAACATCTTACACCATGGAGGGATTCTGCCTTCTCTATCTGCTCCTGATCCTCTTGATGAGATCTGGTGACGTTGAAACCAATCCAGGTCCTAACACTGCAGAAAGTACTGTCAGTGACATGGAGTTTCTGAAGCTGGCCCAGGCTATCGCTCCATCTTACTACAACGCTGTAGGGATATCTCTAGGGTTCTCCTATGCTCAACTACAGGCAATCCTGGTTGACAATCCGAAGAGCTTCACCAATGCGTTACTGGATGTGTTTATGAAATGGAATGTAAAGCAGCAACCTCCACACTCAAATATACGACAGCTTTTGGCAGACAAACTTCAAGAGATTGACTTGGGTGGTCTATCAGACGGATTACTCAATGGACCTCCAATTCCAAACAGCACAGGAGGGCCATCAAGACTGCTCAAATCACAGACCAAACCCCCTTCAGCTGAATCTCAGACCAAACCACTTTCTCCTGAACTGGTTGAGCAGTGTGCAAATGATTTCAAGTTCAAGTACAGGTCAACTGTCTGTAAGATCAGAGCTGATCCTCTCAATCCTGCTTCCACAGTACAGTTTGACGACATGTATACTAATCTCTTCTTACAAGAAGAACATGGGACAGAGAAGCGAATGCTAGATTACAATGATATCCTTCATCTTAAAGTCAATGGAGAGTTCCCCAAGCGGATCATGGTTCAGGGAGAGGCAGGGGCTGGAAAAACTACATTTTGTGCTAAGATTGCCTGGGACTGGATTGAAGGGAGGCATTTTAGTCCCTTTGTGTGGGTCTTGATTGTTCCTTTACGTGAATTTAAGCAACACTCTATTGGCAAGATTGCAAAGTCTTATCTGGCCAAAAACAATCCAGCAACAGTTTCTCAGATTACTGAGTATATCCGGTCAAATCCTGACAAGGTGTTCATCGCATTCGATGGGCTAGACGAGGTAAGTGGCAAAGTCATGATGCCAAAATCCTGCGAATCACCGCCTACCGATCAAATGCATTTTCAGCCATCACAGCCACCAAGTGTCGACTCTTCAGTGGCATGTGGAAGCTCATCTGAGCCTGGTGATATTGGACTTGTAGATATTCTTCGTTCAGATCAACTTGCCTCTTGCCCAGTCTTGGTGACTACTCGCCCATGGAGGGCAGTAGAGATTAGATCAGATGGTGATCTAATGAAGGTCTACACATTCATTCATATTGAGGGTTTCAACAGAGAGAATTTGTCAGTTTACATTCACAAATACTTTCCAAAGAACGATGATAAAGCAAATCAGCTTATCCAGTTCATCAGTGAGAACGATGTCATATCTGAGAACATGGCCCACTATCCTATATATGTAGCCATGTTGTGTCTTATGTGGAAAGAACTTGGTGAGCAAAAACTACAGGAAGTGAAATCACTGAAAACTTTTTCTCAAATATTCAAAACAATGATTGCCTTTCTAAAAGAACATTATGCTCAGAAAATGGTAAAGAAAGTAGGCAGCCCTCACTTCATGCCTATTTGA
Strongylocentrotus purpuratus	>XP_030834578.1 uncharacterized protein LOC115921337 [Strongylocentrotus purpuratus]	Strongylocentrotus purpuratus	CTCTATCTGCTCCTGATCCTCTTGATGAGATCCGGTGACGTTGAAACCAATCCAGGTCCT	1762	LYLLLILLMRSGDVETNPGP	>lcl|NW_022145594.1_cds_XP_030833586.1_3645 gene=LOC105440324 db_xref=GeneID:105440324 protein=protein NLRC5-like protein_id=XP_030833586.1 location=complement(join(2915992..29162012918564..29202722923129..29234182924603..2924694)) gbkey=CDS	MDGFCLLYLLLILLMRSGDVETNPGPNTAVSNVSDMEFLQLAQAIQPSYYNAVGTSLGFPYAQLENILFQKSNSHTNAFFDVFMKWNVKQQPPHSNKRQLLADKLREIDLGGLSDRLLNEPLIPNSTGGPSRLLESQNKPPSAESQNTPLSPELVERCANDFKFKYRSTLCKIRADPLKPSSLVGFEKLYANLVLEEEDGTGKQILDYNNFLDLKVNGEFPKRIMVQGEAGAGKTTFCAKIAWDWIEGMYFSHFVWVLIVPLREFKQHTIGKIVKSYLAKNNPATVSQITEYIQSNPERVFIAFDGLDEVSGEIMKPKSCESQSTDQMQLQPSQPSVNSPEAYGSSSETGDIGLVDILCSDQLASCPVLVTTRPWRAVEIRSDGDLMKLYTFIHVEGFNRENLSAYIHKYFPKNEDKANQLFQFTRENDVISENMAHYPIYVAMLCLMWKELGEQKLREMKSLKTFSQIFKTMIAFLKEHYAQKEVKKVGSPSLLASLKKINELLGPIAKQALNGLLENTLVFGEDDFKICPESKDTACRVGILSQEDRITTSMDIHQGNSYVQLPVFFPHKLFQEYMAGVHLASLYESDHNEFNRLIEQVVLPWKERFRYLLYFTVSQNKSIATHVMKSMLQDKYMDRGASHEQIDFIVDVAFESQDPDVAALVRDRVSSEEIKLTINKNMTAHTVAGYAFVGPHVVQLCIQRDCGPTMSLDVAEMICSMPSLKEVFLLDAAFHHCFFETLARTGKESKVSKQFIHNFDICLSLI*	ATGGATGGATTCTGCCTTCTCTATCTGCTCCTGATCCTCTTGATGAGATCCGGTGACGTTGAAACCAATCCAGGTCCTAACACTGCAGTAAGTAATGTCAGTGACATGGAGTTCCTGCAGCTGGCCCAGGCTATCCAACCATCTTACTACAACGCTGTAGGGACATCTCTAGGTTTCCCTTATGCTCAGCTAGAGAACATCCTGTTTCAGAAGTCAAATAGCCATACCAACGCATTTTTTGATGTATTCATGAAATGGAATGTCAAGCAGCAACCACCACACTCAAACAAACGGCAGCTTTTGGCAGACAAACTACGAGAGATTGACTTGGGTGGCCTGTCAGACAGATTACTCAATGAGCCTCTAATTCCTAACAGCACAGGAGGGCCATCAAGACTGCTCGAATCACAGAACAAACCTCCTTCAGCTGAATCTCAGAACACACCACTTTCTCCTGAACTGGTTGAGCGGTGTGCAAATGATTTCAAGTTCAAGTACAGGTCAACTCTCTGTAAGATCAGAGCTGATCCTCTCAAGCCTTCTTCTCTTGTGGGTTTTGAAAAACTATACGCAAATCTTGTATTGGAAGAAGAGGATGGAACTGGCAAGCAAATATTAGATTACAACAATTTTCTTGATCTCAAAGTCAATGGAGAGTTCCCCAAGCGGATCATGGTTCAGGGAGAGGCAGGGGCTGGAAAAACTACATTTTGTGCTAAGATTGCCTGGGATTGGATTGAAGGGATGTATTTCAGTCACTTTGTGTGGGTCTTGATTGTTCCTCTACGTGAATTTAAGCAACATACTATTGGCAAGATTGTAAAGTCTTATCTGGCCAAAAACAATCCAGCAACGGTTTCTCAGATTACTGAGTATATCCAGTCGAATCCTGAAAGGGTATTCATCGCATTCGATGGGCTAGACGAAGTCAGTGGCGAAATCATGAAGCCAAAATCTTGTGAATCACAGTCTACAGATCAAATGCAACTTCAGCCATCACAGCCAAGTGTCAACTCTCCAGAGGCATATGGAAGCTCATCTGAGACTGGTGATATAGGACTTGTAGATATTCTTTGTTCGGATCAACTTGCCTCTTGCCCTGTCTTGGTTACCACTCGCCCTTGGAGAGCAGTAGAGATTAGATCAGATGGTGATCTAATGAAGCTCTACACATTCATTCATGTTGAGGGTTTCAACAGAGAGAATTTGTCAGCTTACATTCACAAATACTTTCCAAAGAATGAGGATAAAGCAAATCAGCTTTTCCAGTTCACCCGTGAGAATGATGTCATATCTGAAAACATGGCCCACTATCCTATATATGTAGCCATGTTGTGTCTTATGTGGAAAGAACTTGGTGAGCAAAAACTAAGGGAAATGAAATCACTGAAAACTTTTTCTCAAATATTCAAAACAATGATTGCCTTTCTAAAAGAACATTATGCTCAGAAAGAGGTGAAGAAAGTAGGCAGCCCCTCACTTCTTGCCTCTTTGAAAAAAATTAATGAGCTCCTTGGACCAATTGCCAAACAGGCCCTCAATGGTCTGCTAGAAAATACCTTGGTTTTCGGTGAAGATGATTTCAAAATATGCCCAGAATCCAAGGACACTGCCTGTAGGGTTGGGATTTTGTCCCAGGAGGACAGAATTACCACTAGCATGGACATACATCAGGGAAATTCTTATGTGCAATTGCCAGTCTTCTTCCCTCACAAACTGTTTCAGGAGTACATGGCTGGAGTCCATCTTGCTTCCCTGTATGAATCAGATCATAATGAATTCAACAGGCTGATTGAGCAAGTAGTGCTGCCATGGAAGGAGAGGTTTAGGTATCTCCTGTACTTCACTGTGTCACAGAACAAAAGTATTGCCACCCATGTAATGAAGTCTATGCTTCAGGATAAATACATGGACAGAGGGGCTTCACATGAACAGATAGATTTCATTGTTGATGTAGCCTTTGAGAGTCAGGACCCAGATGTAGCAGCCCTGGTGAGGGACAGAGTTTCATCAGAGGAGATTAAGCTGACCATAAACAAAAACATGACAGCACACACTGTAGCTGGTTATGCATTCGTTGGACCACATGTGGTTCAACTCTGTATTCAGAGAGATTGTGGACCTACTATGTCACTTGATGTGGCAGAGATGATATGCTCCATGCCATCCTTGAAAGAAGTTTTTCTTCTAGATGCTGCATTCCATCATTGTTTTTTTGAAACACTTGCAAGGACAGGAAAAGAATCAAAGGTGAGCAAGCAGTTCATTCACAATTTTGATATATGTTTGAGTTTAATTTAA
Strongylocentrotus purpuratus	>XP_030834578.1 uncharacterized protein LOC115921337 [Strongylocentrotus purpuratus]	Strongylocentrotus purpuratus	CTCTATCTGCTCCTGATCCTCTTGATGAGATCTGGTGACGTTGAAACCAATCCAGGTCCT	1763	LYLLLILLMRSGDVETNPGP	>lcl|NW_022145594.1_cds_XP_030833590.1_3647 gene=LOC115920938 db_xref=GeneID:115920938 protein=uncharacterized protein LOC115920938 protein_id=XP_030833590.1 location=complement(join(2967799..29681292969570..2969748)) gbkey=CDS	MFFSDTVVHVISPFSRGLNLCRVRRISYTMDGFCLLYLLLILLMRSGDVETNPGPNTAASTVSDMEFLKLAKDIQPSYYNAVGTSLGFSYAQLENILIQKSNSHTNAFFDVFMKWNVMQQPPHSNKRQLLADKLREIDLGGLSDRLLNEPKSTGKQILIIAVLLCQQKI*	ATGTTTTTTTCAGATACTGTCGTCCATGTGATATCACCATTTTCCAGAGGACTAAATCTCTGTCGAGTGAGAAGGATATCTTACACCATGGATGGATTCTGCCTTCTCTATCTGCTCCTGATCCTCTTGATGAGATCTGGTGACGTTGAAACCAATCCAGGTCCTAACACTGCAGCAAGTACTGTCAGTGACATGGAGTTCCTGAAGCTGGCCAAGGATATCCAACCATCTTACTACAACGCTGTAGGGACATCTCTAGGTTTCTCCTATGCTCAGCTAGAGAACATCCTGATTCAGAAGTCAAATAGCCATACCAACGCATTTTTTGATGTATTCATGAAATGGAATGTCATGCAGCAACCTCCACACTCAAACAAACGGCAGCTTTTGGCAGACAAACTACGAGAGATTGACTTGGGTGGCTTATCAGACAGATTACTCAATGAACCAAAAAGCACAGGTAAACAGATACTAATTATTGCAGTCTTGCTATGTCAACAGAAGATATAG
Strongylocentrotus purpuratus	>XP_030834578.1 uncharacterized protein LOC115921337 [Strongylocentrotus purpuratus]	Strongylocentrotus purpuratus	CTCTATCTGCTCCTGATCCTCTTGATGAGATCTGGTGACGTTGAAACCAATCCAGGTCCT	1764	LYLLLILLMRSGDVETNPGP	>lcl|NW_022145594.1_cds_XP_030833598.1_3654 gene=LOC105439149 db_xref=GeneID:105439149 protein=NACHT LRR and PYD domains-containing protein 12-like protein_id=XP_030833598.1 location=complement(join(3064581..30645983064637..30653123065880..30659773083204..30833713084100..30842673095843..30975603098115..30983953099855..3099946)) gbkey=CDS	MDGFCLLYLLLILLMRSGDVETNPGPNTAVSNVSDMEFLQLAHDIQPSYYEAVGISLGFSYAQLENILIQKWNNYTNAFLRVFMEWNVMQQPPHSNKRQLLADKLREIDLGGLSDRLLNEPNSTGGPSRLLESQTKPPSAGSRTKPLSPELVERCANDFKFKYRSTVCKIRADPLNPASTVQFQDMYTNLILLEEHRTEKRILDYNDILDLKVNGEFPKRIMVQGEAGAGKTTFCAKIAWDWIEGRHFSHFVWVLIVPLREFKQHTIGKIVKSYLAKNNPATVSQISDYIQSNPDKVFIAFDGLDEVSGEIMKPKSCKSQSTDQIQLRPSQPSVDSSEACESSSETGDIRLVDILCSDQLASCPVLVTTRPWRAVEIRSDGDLMKLYTFIHVEGFNRENLSVYIHKYFPMNEDKANQLIQFTHENDVISKNMAHYPIYVAMLCLMWKELGEQKLKEMKSLKTFSQILKTMIAFLKEHYAQKEVKKVGSPSLLASLKKIDELLGPIAKQALNGLLENTLVFGEDDFEICPESKDTACRVGILSQEDRITTSMDIHQGNSYVQLPVFFPHKLFQEYMAGIHLASLYESDRNEFNRLIEQVVLPRKGEFRYLLYFTVSQNKSIATHVMKSMLQGVNRDSLAICKELPFIVDVAFESQDPDVAALVKDRVQSSEEIVLIIFTDTTAHTVAGYAFIQVGPHVVQTLKLHKNQCPTPTSAQHLAEALCSMPNLTYLELIGEAFTEEFFSTLKAKASSIQVQTLKLDDLQFPKPASSHHLVEALSSMPNLTDLTLVGEAFTEEFYSALKAKASSIQGCFPQIRKGNFRFNGVAQHDLNSFLHILTCLQSSKDSDNSTDLGNSNDSDNSADLGSSNNSDNSADLGSSNDSDNTADLGSSNNSDNSADLGSSNDSDNSADANTNVTPDTLPRGLGANIPVLQESQDNVIVGQPVQQPRTLRNQSGFLPVYSENNALPRNPEPSQPQCMPSNLQSGMSAGYHTPAPIEPFSGYCCSPEYREAYYNPTYHATMSSSAPSPNPPVSRHDQPTMFAGYLSQTQYQPPVHGNTGRPGSFSQYKQYW*	ATGGATGGATTCTGCCTTCTCTATCTGCTCCTGATCCTCTTGATGAGATCTGGTGACGTTGAAACCAATCCAGGTCCTAACACTGCAGTAAGTAATGTCAGTGACATGGAGTTCCTGCAGCTGGCCCATGATATCCAACCATCTTACTATGAGGCTGTAGGGATATCCCTAGGGTTCTCTTATGCTCAGCTAGAGAATATCCTGATTCAGAAGTGGAATAACTATACCAATGCATTTTTGCGGGTATTCATGGAATGGAATGTCATGCAGCAACCTCCACACTCAAACAAACGGCAGCTTTTGGCAGACAAACTACGAGAGATTGACTTGGGTGGCTTATCAGACAGATTACTCAATGAACCAAACAGCACAGGAGGGCCATCAAGACTGCTCGAATCACAGACCAAACCTCCTTCTGCTGGATCTCGGACCAAACCACTTTCTCCTGAACTGGTTGAGCGGTGTGCAAATGATTTCAAGTTCAAGTACAGGTCAACTGTCTGTAAGATCAGAGCTGATCCTCTCAATCCTGCTTCCACTGTGCAGTTTCAAGACATGTATACTAATCTCATCTTACTAGAAGAACATAGGACAGAGAAACGAATACTAGATTACAATGATATCCTTGATCTCAAAGTCAATGGAGAGTTCCCCAAGCGGATCATGGTTCAGGGAGAGGCAGGGGCTGGAAAAACTACATTTTGTGCTAAGATTGCCTGGGACTGGATTGAAGGGAGGCATTTTAGTCACTTTGTGTGGGTCTTGATTGTTCCTCTACGTGAATTTAAGCAACATACTATTGGCAAGATTGTGAAGTCTTATCTGGCCAAAAACAATCCAGCAACGGTTTCTCAGATTAGTGACTATATTCAGTCAAATCCTGATAAGGTATTCATTGCATTTGATGGGCTAGACGAAGTCAGTGGCGAAATCATGAAGCCAAAATCCTGCAAATCACAGTCTACTGATCAAATACAACTTAGGCCATCACAGCCAAGTGTCGACTCTTCAGAGGCATGTGAAAGCTCATCTGAGACTGGTGATATTAGACTTGTAGATATTCTTTGTTCAGATCAACTTGCCTCTTGCCCAGTCTTGGTTACCACTCGCCCTTGGAGGGCAGTAGAGATTAGATCAGATGGTGATCTGATGAAGCTCTACACATTCATTCATGTTGAGGGTTTCAACAGAGAGAATTTGTCAGTTTACATTCACAAATACTTTCCAATGAATGAGGATAAAGCAAATCAGCTTATCCAGTTCACCCATGAGAATGATGTCATATCTAAAAACATGGCCCACTATCCTATATATGTAGCCATGTTGTGTCTTATGTGGAAAGAACTTGGTGAGCAAAAACTAAAGGAAATGAAATCACTGAAAACTTTTTCTCAAATATTAAAAACAATGATTGCCTTTCTAAAAGAACATTATGCTCAGAAAGAGGTGAAGAAAGTAGGCAGCCCCTCACTTCTTGCCTCTTTGAAAAAAATTGATGAGCTCCTTGGACCAATTGCCAAACAGGCCCTCAACGGTTTGCTAGAAAATACCTTGGTTTTTGGTGAAGATGATTTCGAAATATGCCCAGAATCCAAGGACACTGCCTGTAGGGTTGGGATTTTGTCTCAGGAGGACAGAATTACCACTAGCATGGACATACATCAGGGAAATTCTTATGTGCAATTGCCAGTCTTTTTCCCTCACAAACTGTTTCAGGAGTACATGGCTGGAATCCATCTTGCTTCCCTGTATGAATCGGATCGTAATGAATTCAACAGGCTGATTGAGCAAGTAGTGCTGCCAAGGAAGGGGGAGTTTAGGTATCTACTGTACTTCACTGTGTCACAGAACAAAAGTATTGCAACCCATGTAATGAAGTCTATGCTTCAGGGAGTAAACAGGGATTCATTGGCCATATGTAAAGAGTTACCTTTCATTGTTGATGTAGCCTTTGAGAGTCAGGACCCAGATGTAGCAGCCTTGGTGAAGGACAGGGTGCAGTCATCAGAGGAGATTGTGCTGATCATTTTCACAGACACGACAGCACACACTGTAGCTGGTTATGCATTCATTCAAGTTGGACCACATGTGGTACAGACTCTCAAGCTTCATAAAAACCAGTGTCCCACACCAACCTCAGCACAGCACCTAGCAGAAGCACTGTGTTCTATGCCAAACCTGACTTACCTGGAGCTCATTGGAGAGGCATTCACTGAGGAGTTCTTCTCTACATTGAAAGCAAAGGCATCATCCATACAGGTCCAGACTCTCAAGCTTGATGATCTCCAGTTTCCCAAACCAGCCTCATCACATCACCTAGTAGAAGCACTGTCTTCTATGCCAAACCTGACTGACCTTACACTCGTTGGAGAGGCATTCACTGAGGAGTTCTACTCTGCATTGAAAGCAAAGGCCTCATCCATACAGGGTTGTTTTCCTCAGATCAGGAAGGGAAACTTCAGGTTCAATGGAGTTGCTCAACATGACTTGAACTCATTTCTTCACATCCTCACATGTTTGCAAAGCTCAAAAGACTCAGACAACTCAACTGACTTGGGCAACTCAAACGACTCAGACAACTCAGCTGACTTGGGCAGCTCAAACAACTCAGACAACTCAGCTGACTTGGGCAGCTCAAACGACTCAGACAACACAGCTGACTTGGGCAGCTCAAACAACTCAGACAACTCAGCTGACTTGGGCAGCTCAAACGACTCAGACAACTCAGCTGATGCCAACACCAATGTTACCCCAGACACCCTACCAAGGGGGTTAGGTGCTAATATCCCAGTCTTGCAAGAGTCTCAGGACAATGTCATTGTGGGGCAACCTGTACAACAGCCACGTACATTGAGGAATCAGTCTGGTTTTCTGCCAGTCTATTCAGAGAATAATGCACTACCGAGGAATCCTGAGCCTAGTCAGCCCCAATGTATGCCTTCCAATCTCCAATCAGGCATGTCTGCTGGGTACCACACCCCTGCTCCAATTGAGCCATTCAGTGGTTATTGTTGCAGTCCTGAGTATAGAGAGGCTTACTACAATCCTACCTACCATGCCACTATGTCAAGTTCTGCTCCGTCTCCTAACCCTCCAGTCTCGAGGCATGATCAACCTACCATGTTCGCAGGGTACCTTTCACAAACACAGTATCAACCACCGGTTCATGGGAACACGGGTAGACCAGGTTCTTTCAGTCAGTACAAGCAGTACTGGTAG
Strongylocentrotus purpuratus	>XP_030834578.1 uncharacterized protein LOC115921337 [Strongylocentrotus purpuratus]	Strongylocentrotus purpuratus	CTCTATCTGCTCCTGATCCTCTTGATGAGATCTGGTGACGTTGAAACCAATCCAGGTCCT	1765	LYLLLILLMRSGDVETNPGP	>lcl|NW_022145594.1_cds_XP_030833371.1_3662 gene=LOC105440530 db_xref=GeneID:105440530 protein=uncharacterized protein LOC105440530 protein_id=XP_030833371.1 location=complement(join(3301203..33023263302888..33031683305155..3305339)) gbkey=CDS	MLFSDTVVHVISPFSRGLLVHFCRVRRTSYTMDGFCLLYLLLILLMRSGDVETNPGPNPAVSNVSDMEFLQLAHDIQPSYYEAVGISLGFSYAQLENILIQKWNNYTNAFLRVFMKWNVMQKPPHSNKRQVLADKLREIDLGGLSDRLLNEPNSTGGSSRLLESQTKPPSGESQTKPLSPELVKRCANDFKFKYRSTVCKIRADPLNPASIVQFKDMYTNLVLLEEHGTEKQMLDYNDILDLKVNGEFPKRIMVQGEAGAGKSTFCAKIAWDWIEGMHFSHFVWVLIVPLREFKQHTIGKIAKSYLAKNNPATVSQITEYIQSNPDKVFIAFDGLDEVSGEIMKYKSCESQSTGQMQLQPSQPSVNSSEACGSSSETGDIGLVDILCSNQLASCPVLVTTRPWRAVEIRSDGDLMKLYTFIHVEGFNRENLSVYIHKYFPKNEDKANQLIQFTRENDVISENMAHYPIYVAMLCLMWKEVGEQKLKEMKSLKTFSQIFKTMIAFLKEHYAQKEVKKVGSPSLLASLKKN*	ATGTTGTTTTCAGATACTGTCGTCCATGTGATATCACCATTTTCCAGAGGACTACTGGTACATTTCTGTCGAGTGAGAAGGACATCTTACACCATGGATGGATTCTGCCTTCTCTATCTGCTCCTGATCCTCTTGATGAGATCTGGTGACGTTGAAACCAATCCAGGTCCTAACCCTGCAGTAAGTAATGTCAGTGACATGGAGTTCCTGCAGCTGGCCCATGATATCCAACCATCTTACTACGAGGCTGTAGGGATATCCCTAGGGTTCTCCTATGCTCAGCTAGAGAACATCCTGATTCAGAAGTGGAATAACTATACCAATGCATTTTTGCGGGTATTCATGAAATGGAATGTCATGCAAAAACCTCCACACTCAAACAAACGGCAGGTTTTGGCAGACAAACTACGAGAGATCGACTTGGGTGGCTTATCAGACAGATTACTCAATGAACCAAACAGCACAGGAGGGTCATCAAGACTGCTCGAATCACAGACCAAACCTCCTTCAGGTGAATCTCAGACCAAACCACTTTCTCCTGAACTAGTTAAGCGGTGTGCAAATGATTTCAAGTTCAAGTACAGGTCAACTGTATGTAAGATCAGAGCTGATCCTCTTAATCCTGCTTCCATTGTGCAGTTTAAAGACATGTATACTAATCTCGTCTTACTAGAAGAACATGGGACAGAAAAACAAATGCTAGATTACAATGATATCCTTGATCTCAAAGTCAATGGAGAGTTCCCCAAGCGGATCATGGTTCAGGGAGAGGCAGGGGCTGGAAAAAGTACATTTTGTGCTAAAATTGCCTGGGACTGGATTGAAGGGATGCATTTCAGTCACTTTGTGTGGGTCTTGATTGTTCCTCTACGTGAATTTAAGCAACACACTATTGGCAAGATTGCAAAGTCTTATCTGGCCAAAAACAATCCAGCAACGGTTTCTCAGATTACTGAGTATATCCAGTCAAATCCTGACAAGGTATTCATTGCATTCGATGGGCTAGACGAAGTCAGTGGCGAAATCATGAAGTATAAATCCTGCGAATCACAGTCTACTGGTCAAATGCAACTTCAGCCATCACAGCCAAGTGTCAACTCTTCAGAGGCATGTGGAAGCTCATCTGAGACTGGTGATATTGGACTTGTAGACATTCTTTGTTCCAATCAACTTGCCTCTTGCCCTGTCTTGGTTACCACTCGCCCATGGAGAGCAGTAGAGATTAGATCAGATGGTGATCTGATGAAGCTCTACACATTCATTCATGTTGAGGGTTTCAACAGAGAGAATTTGTCAGTTTACATTCACAAATACTTTCCAAAGAATGAGGATAAGGCAAATCAGCTTATCCAGTTCACCCGTGAGAATGATGTCATATCTGAAAACATGGCCCACTATCCTATATATGTAGCCATGTTGTGTCTTATGTGGAAAGAAGTTGGTGAGCAAAAACTAAAGGAAATGAAATCACTGAAAACTTTTTCTCAAATATTCAAAACAATGATTGCCTTTCTAAAAGAACATTATGCTCAGAAAGAGGTGAAGAAAGTAGGCAGCCCCTCACTTCTTGCCTCTTTGAAAAAAAATTGA
Strongylocentrotus purpuratus	>XP_030834578.1 uncharacterized protein LOC115921337 [Strongylocentrotus purpuratus]	Strongylocentrotus purpuratus	CTCTATCTGCTCTTGATCCTCCTGATGAGATCTGGTGATGTTGAAACCAACCCTGGACCA	1766	LYLLLILLMRSGDVETNPGP	>lcl|NW_022145594.1_cds_XP_030833911.1_4511 gene=LOC115921037 db_xref=GeneID:115921037 protein=uncharacterized protein LOC115921037 isoform X1 protein_id=XP_030833911.1 location=complement(join(31151657..3115171431153740..3115383731155570..3115573731163701..3116385931170472..3117221331172977..3117326031174055..31174191)) gbkey=CDS	MYLFSGLSFCRMRRISCTMDGFCLLYLLLILLMRSGDVETNPGPDRIVSEKEFLKLSKQIEPSYYKEVGINLDISIAELGQIEKESQNTSDALMTVFTRWRDKQPPGTDIRALLAEELESSDLGSLSGKLLAGSLVPNRTGSPVRLPGSQPQPLSPDLIKRCADDLRSKYRTTLCKIRADPLIPISIVQFGDMYTNLVLEEEYRQCKRPLEYSDLFNLKVNGEFPKRIMVQGEAGTGKTTFCAKIAWDWINDSPALQKFVWVLVVPFCEAKQYTIGEIVKSYLSKGNPATACQITEYIRSNPKDVFIAFDGLDEFDGKVVQQRKAGSNLDCHQPKSADQTKARSKSKMNKNKRRKLMQPKSGSPTSATSQPRVNSAEASGSSSERGEIPLTDILRSDELATCPVLVTSRPWKVKEIRWDDSLSKQYTFLHVEGFSKENVEDYIHKYFQDDRDKADQLIQLTKDNDIISKNMAPYPIYIAMVCLMWRELGDEKQEKFKSLQTFSQIFDEMFKFLKVHYAQKEITDLDSQDFQAFRSQIEKLMEPVAKVAFIGLQENTLSFKEGDFEQCSDSIETACRVGVLSQEKKLSSSMSLQSSIFFPHKLFQEYMAGVHLASLFELDHNEFNRLIEQVVLPRKEEFRYLLYFTVSRDKTIAHHVMKCMVQGIIREYSDVHLLVDVSFESQDLDTAALARGGMSYLAIDGSTTAHTIAGYIFTGLGVHKDIDLGVNGEFGPIISHDMGEIICSVPSLEYVTLLRAALHSDFYAVLAKEGNKSKVQSVTLIDNRCPTSASSHYLADALCSMPNLTHLQLRGKEFQEEFYSTLNAKVSTLQDSFPQISNGNFMFNLVPQADFDSFLQSLTDFRREDAVDSELEDAINDLLGI*	ATGTACCTTTTCAGCGGACTGAGTTTCTGTCGAATGAGAAGGATATCTTGCACCATGGACGGATTCTGCCTTCTCTATCTGCTCTTGATCCTCCTGATGAGATCTGGTGATGTTGAAACCAACCCTGGACCAGACAGGATTGTCAGTGAAAAGGAATTCTTAAAGCTGTCCAAGCAAATTGAACCTAGCTACTACAAAGAGGTGGGCATTAACCTGGACATCTCCATTGCAGAGCTTGGTCAAATCGAGAAAGAGAGCCAAAATACCAGTGATGCATTGATGACAGTCTTCACGAGATGGAGAGACAAACAGCCTCCAGGCACAGACATTAGGGCTCTTCTTGCAGAGGAATTAGAAAGTAGTGACTTAGGGTCCCTCTCTGGCAAACTACTCGCTGGCAGTCTAGTCCCAAACAGGACAGGTTCACCTGTTAGATTGCCAGGATCACAGCCCCAACCACTTTCTCCTGACCTGATCAAGAGATGTGCAGATGATTTGAGATCCAAATACCGGACAACTCTCTGTAAGATCAGAGCTGATCCTCTCATCCCAATTTCCATTGTGCAGTTTGGCGACATGTACACAAACCTTGTCCTGGAAGAGGAATATCGACAATGTAAGCGTCCACTTGAGTACAGTGATCTCTTTAATCTTAAAGTCAATGGAGAGTTTCCCAAGCGGATCATGGTTCAGGGAGAGGCTGGGACAGGAAAGACAACATTCTGTGCTAAGATTGCCTGGGACTGGATAAATGACAGTCCTGCTCTCCAAAAGTTTGTGTGGGTACTTGTTGTCCCTTTTTGTGAAGCCAAACAATACACGATTGGTGAGATTGTCAAGTCGTATCTCTCCAAGGGCAACCCAGCAACAGCCTGCCAAATCACTGAGTACATCCGTTCAAATCCAAAAGATGTATTCATTGCGTTTGATGGATTAGATGAGTTTGATGGCAAGGTTGTACAGCAAAGGAAAGCCGGTTCAAACTTAGACTGTCACCAGCCAAAGTCTGCTGATCAAACCAAGGCAAGATCAAAATCAAAGATGAACAAGAATAAGCGGAGAAAGTTAATGCAACCAAAGTCAGGAAGCCCAACAAGTGCCACTTCGCAGCCAAGAGTCAACAGTGCAGAGGCAAGTGGAAGTTCTTCAGAGAGAGGTGAAATTCCACTTACAGACATTCTTCGTTCAGATGAACTTGCCACTTGCCCGGTGTTGGTGACAAGTCGCCCATGGAAGGTCAAAGAGATAAGATGGGATGATAGTCTGAGCAAACAGTACACTTTTCTGCATGTGGAAGGTTTTAGCAAGGAGAATGTGGAGGATTACATTCACAAGTACTTTCAAGATGATAGGGACAAAGCAGATCAGCTTATCCAATTAACCAAAGACAATGACATCATATCTAAGAATATGGCCCCGTATCCTATCTACATAGCTATGGTCTGTCTTATGTGGAGAGAACTTGGTGACGAAAAACAAGAAAAGTTTAAGTCATTACAAACTTTTTCTCAAATATTTGATGAAATGTTTAAATTCTTGAAGGTGCATTATGCTCAGAAAGAGATCACAGATTTAGACAGCCAAGATTTCCAAGCCTTTCGCTCTCAAATTGAGAAGCTCATGGAACCAGTTGCCAAAGTTGCTTTCATCGGGCTACAAGAAAACACCCTTAGTTTCAAAGAAGGTGATTTTGAACAGTGCTCGGACTCCATTGAAACAGCCTGCAGAGTAGGGGTGTTGTCTCAGGAGAAAAAATTGTCATCTAGTATGTCTCTACAGTCTTCTATCTTCTTTCCACACAAACTCTTTCAGGAGTACATGGCTGGGGTCCATCTTGCTTCCCTGTTTGAATTAGATCACAATGAATTCAACAGGCTGATTGAGCAAGTAGTACTGCCTAGGAAGGAAGAGTTTAGGTATCTCCTGTACTTCACTGTGTCACGGGACAAAACCATCGCACACCATGTCATGAAATGCATGGTACAGGGTATCATCCGAGAGTACTCGGATGTACATTTGTTGGTTGATGTATCCTTTGAGAGTCAGGACCTAGATACTGCAGCCTTGGCGAGGGGTGGAATGTCATATCTGGCAATAGACGGATCCACAACAGCACACACCATAGCAGGTTATATATTCACTGGACTCGGTGTACACAAAGATATCGATCTTGGAGTAAATGGAGAATTTGGACCAATTATATCACATGATATGGGGGAGATTATATGCTCTGTGCCCTCTCTAGAGTATGTTACACTACTTCGAGCTGCCTTGCACAGTGACTTCTATGCAGTTCTTGCTAAAGAAGGAAACAAGTCCAAGGTCCAATCTGTCACGCTCATTGACAATAGGTGTCCAACATCAGCCTCTTCACATTACCTAGCGGATGCTTTGTGTTCCATGCCAAACCTGACTCACCTGCAACTACGTGGAAAGGAGTTCCAGGAGGAGTTCTATTCTACACTGAATGCAAAGGTGTCAACCTTACAGGATTCTTTTCCTCAAATCAGTAATGGAAATTTCATGTTCAATCTAGTTCCCCAAGCGGATTTTGATTCATTCCTGCAGTCACTCACTGACTTTCGACGGGAGGATGCGGTTGACTCAGAACTGGAAGACGCGATAAATGACCTCTTAGGTATATGA
Strongylocentrotus purpuratus	>XP_030834578.1 uncharacterized protein LOC115921337 [Strongylocentrotus purpuratus]	Strongylocentrotus purpuratus	CTCTATCTGCTCTTGATCCTCCTGATGAGATCTGGTGATGTTGAAACCAACCCTGGACCA	1767	LYLLLILLMRSGDVETNPGP	>lcl|NW_022145594.1_cds_XP_030833912.1_4512 gene=LOC115921037 db_xref=GeneID:115921037 protein=uncharacterized protein LOC115921037 isoform X2 protein_id=XP_030833912.1 location=complement(join(31160764..3116076631163701..3116385931170472..3117221331172977..3117326031174055..31174191)) gbkey=CDS	MYLFSGLSFCRMRRISCTMDGFCLLYLLLILLMRSGDVETNPGPDRIVSEKEFLKLSKQIEPSYYKEVGINLDISIAELGQIEKESQNTSDALMTVFTRWRDKQPPGTDIRALLAEELESSDLGSLSGKLLAGSLVPNRTGSPVRLPGSQPQPLSPDLIKRCADDLRSKYRTTLCKIRADPLIPISIVQFGDMYTNLVLEEEYRQCKRPLEYSDLFNLKVNGEFPKRIMVQGEAGTGKTTFCAKIAWDWINDSPALQKFVWVLVVPFCEAKQYTIGEIVKSYLSKGNPATACQITEYIRSNPKDVFIAFDGLDEFDGKVVQQRKAGSNLDCHQPKSADQTKARSKSKMNKNKRRKLMQPKSGSPTSATSQPRVNSAEASGSSSERGEIPLTDILRSDELATCPVLVTSRPWKVKEIRWDDSLSKQYTFLHVEGFSKENVEDYIHKYFQDDRDKADQLIQLTKDNDIISKNMAPYPIYIAMVCLMWRELGDEKQEKFKSLQTFSQIFDEMFKFLKVHYAQKEITDLDSQDFQAFRSQIEKLMEPVAKVAFIGLQENTLSFKEGDFEQCSDSIETACRVGVLSQEKKLSSSMSLQSSIFFPHKLFQEYMAGVHLASLFELDHNEFNRLIEQVVLPRKEEFRYLLYFTVSRDKTIAHHVMKCMVQGIIREYSDVHLLVDVSFESQDLDTAALARGGMSYLAIDGSTTAHTIAGYIFTGLGVHKDIDLGVNGEFGPIISHDMGEIICSVPSLEYVTLLRAALHSDFYAVLAKEGNKSK*	ATGTACCTTTTCAGCGGACTGAGTTTCTGTCGAATGAGAAGGATATCTTGCACCATGGACGGATTCTGCCTTCTCTATCTGCTCTTGATCCTCCTGATGAGATCTGGTGATGTTGAAACCAACCCTGGACCAGACAGGATTGTCAGTGAAAAGGAATTCTTAAAGCTGTCCAAGCAAATTGAACCTAGCTACTACAAAGAGGTGGGCATTAACCTGGACATCTCCATTGCAGAGCTTGGTCAAATCGAGAAAGAGAGCCAAAATACCAGTGATGCATTGATGACAGTCTTCACGAGATGGAGAGACAAACAGCCTCCAGGCACAGACATTAGGGCTCTTCTTGCAGAGGAATTAGAAAGTAGTGACTTAGGGTCCCTCTCTGGCAAACTACTCGCTGGCAGTCTAGTCCCAAACAGGACAGGTTCACCTGTTAGATTGCCAGGATCACAGCCCCAACCACTTTCTCCTGACCTGATCAAGAGATGTGCAGATGATTTGAGATCCAAATACCGGACAACTCTCTGTAAGATCAGAGCTGATCCTCTCATCCCAATTTCCATTGTGCAGTTTGGCGACATGTACACAAACCTTGTCCTGGAAGAGGAATATCGACAATGTAAGCGTCCACTTGAGTACAGTGATCTCTTTAATCTTAAAGTCAATGGAGAGTTTCCCAAGCGGATCATGGTTCAGGGAGAGGCTGGGACAGGAAAGACAACATTCTGTGCTAAGATTGCCTGGGACTGGATAAATGACAGTCCTGCTCTCCAAAAGTTTGTGTGGGTACTTGTTGTCCCTTTTTGTGAAGCCAAACAATACACGATTGGTGAGATTGTCAAGTCGTATCTCTCCAAGGGCAACCCAGCAACAGCCTGCCAAATCACTGAGTACATCCGTTCAAATCCAAAAGATGTATTCATTGCGTTTGATGGATTAGATGAGTTTGATGGCAAGGTTGTACAGCAAAGGAAAGCCGGTTCAAACTTAGACTGTCACCAGCCAAAGTCTGCTGATCAAACCAAGGCAAGATCAAAATCAAAGATGAACAAGAATAAGCGGAGAAAGTTAATGCAACCAAAGTCAGGAAGCCCAACAAGTGCCACTTCGCAGCCAAGAGTCAACAGTGCAGAGGCAAGTGGAAGTTCTTCAGAGAGAGGTGAAATTCCACTTACAGACATTCTTCGTTCAGATGAACTTGCCACTTGCCCGGTGTTGGTGACAAGTCGCCCATGGAAGGTCAAAGAGATAAGATGGGATGATAGTCTGAGCAAACAGTACACTTTTCTGCATGTGGAAGGTTTTAGCAAGGAGAATGTGGAGGATTACATTCACAAGTACTTTCAAGATGATAGGGACAAAGCAGATCAGCTTATCCAATTAACCAAAGACAATGACATCATATCTAAGAATATGGCCCCGTATCCTATCTACATAGCTATGGTCTGTCTTATGTGGAGAGAACTTGGTGACGAAAAACAAGAAAAGTTTAAGTCATTACAAACTTTTTCTCAAATATTTGATGAAATGTTTAAATTCTTGAAGGTGCATTATGCTCAGAAAGAGATCACAGATTTAGACAGCCAAGATTTCCAAGCCTTTCGCTCTCAAATTGAGAAGCTCATGGAACCAGTTGCCAAAGTTGCTTTCATCGGGCTACAAGAAAACACCCTTAGTTTCAAAGAAGGTGATTTTGAACAGTGCTCGGACTCCATTGAAACAGCCTGCAGAGTAGGGGTGTTGTCTCAGGAGAAAAAATTGTCATCTAGTATGTCTCTACAGTCTTCTATCTTCTTTCCACACAAACTCTTTCAGGAGTACATGGCTGGGGTCCATCTTGCTTCCCTGTTTGAATTAGATCACAATGAATTCAACAGGCTGATTGAGCAAGTAGTACTGCCTAGGAAGGAAGAGTTTAGGTATCTCCTGTACTTCACTGTGTCACGGGACAAAACCATCGCACACCATGTCATGAAATGCATGGTACAGGGTATCATCCGAGAGTACTCGGATGTACATTTGTTGGTTGATGTATCCTTTGAGAGTCAGGACCTAGATACTGCAGCCTTGGCGAGGGGTGGAATGTCATATCTGGCAATAGACGGATCCACAACAGCACACACCATAGCAGGTTATATATTCACTGGACTCGGTGTACACAAAGATATCGATCTTGGAGTAAATGGAGAATTTGGACCAATTATATCACATGATATGGGGGAGATTATATGCTCTGTGCCCTCTCTAGAGTATGTTACACTACTTCGAGCTGCCTTGCACAGTGACTTCTATGCAGTTCTTGCTAAAGAAGGAAACAAGTCCAAGTAG
Strongylocentrotus purpuratus	>XP_030834578.1 uncharacterized protein LOC115921337 [Strongylocentrotus purpuratus]	Strongylocentrotus purpuratus	CTCTACCTGCTCCTGATCCTCTTGATGAGATCTGGTGACGTTGAAACCAATCCAGGTCCT	1768	LYLLLILLMRSGDVETNPGP	>lcl|NW_022145594.1_cds_XP_030834576.1_4630 gene=LOC115921335 db_xref=GeneID:115921335 protein=uncharacterized protein LOC115921335 protein_id=XP_030834576.1 location=complement(join(34121780..3412212534122983..34123095)) gbkey=CDS	MRRTSYTMDGFCLLYLLLILLMRSGDVETNPGPNTAESTVSDMEFLKLAQDIQPSYYDAVGTSLGFSYAQLENILIQKSNSHTHAFFDVFMKWNVVQQRPHLNKRQLLADKLREIGLEGLSDRLLNESPFPNYSTGKQIPILATPQDIENHA*	ATGAGAAGGACATCTTACACCATGGATGGATTCTGCCTTCTCTACCTGCTCCTGATCCTCTTGATGAGATCTGGTGACGTTGAAACCAATCCAGGTCCTAACACTGCAGAAAGTACTGTCAGTGACATGGAGTTCCTGAAGCTGGCCCAGGATATCCAACCATCTTACTACGATGCTGTAGGGACATCTCTAGGGTTCTCCTATGCTCAGCTAGAGAACATCCTGATTCAGAAGTCAAATAGCCATACCCATGCATTTTTTGACGTATTCATGAAATGGAATGTCGTGCAGCAACGTCCACACTTAAACAAACGACAGCTTTTGGCAGACAAACTACGAGAGATTGGCTTGGAAGGCCTATCGGACAGATTGCTCAATGAATCTCCATTTCCAAATTACAGCACAGGTAAACAGATACCAATTCTTGCTACACCACAAGATATAGAAAACCATGCATAA
Strongylocentrotus purpuratus	>XP_030834578.1 uncharacterized protein LOC115921337 [Strongylocentrotus purpuratus]	Strongylocentrotus purpuratus	CTCTACCTGCTCCTGATCCTCTTGATGAGATCTGGTGATGTTGAAACCAATCCAGGTCCT	1769	LYLLLILLMRSGDVETNPGP	>lcl|NW_022145594.1_cds_XP_030834578.1_4640 gene=LOC115921337 db_xref=GeneID:115921337 protein=uncharacterized protein LOC115921337 protein_id=XP_030834578.1 location=complement(join(34358287..3435848134360111..3436178634363131..3436342034367682..34367773)) gbkey=CDS	MGGFCFLYLLLILLMRSGDVETNPGPNTAESTVSEMEFLKLAQDIDPSYYYNVGISLGFSHAQLKANLIENSKNFKDAFMDVFMKWNVKQQPPHSNKRQLLADKLQEIDLGGLSDGLLDGPPFPKITGGPSRPSESQSKQLSPELVEQCANDFKFNYRSTLCKIRADPLKPSSLVGFEKLHTNLVLEEEDGTGKQIIDYNNFIDLKVNGEFPKRILVQGEAGAGKTTFCAKIAWDWIEGRHFSHFVWVLIVPLRKFKQHTIGEIAKSYLAKNNPAKVSQITEYIRSNPNKVFIALDGLDELSGKFMKTKSCESQPSYHMQPQPSQQSVTLSEACRSSSETDDIGLEDILCSDQLASCPVLVTTRPWRAVEIRSDGDLMKLYTFIHVEGFNRENLSVYIHKYFPKDEDKANRLIQFISENDVISENMAHFPIYVAMLCLMWKERDKQKLKEMKSLKTFSQIFKEMIAFLKEHYAQKEVNKVGSSSLIAYLKDIEELLGPIAKQALNGLLENTLVFGEDDFEVCPESKDTACRVGILSQEDRITADTDTHERNSHVQLPVFFPHKLFQEYMAGVHLASLYESDRDEFNRLIDQIVLPKEEEFKYLLYFTVSQNKSIATYVINSMLQELSVKASKIEIDFIVDVAFESQDPDVAALVKDRVSSLNIEVAISPYTTAHTVAGYAFIGPHVVELGRERDCGPTMSLDVADIISCSMPSLKKASLSGAFHQCFFETLARKERESKVSSSSTIVMHV*	ATGGGTGGATTCTGCTTTCTCTACCTGCTCCTGATCCTCTTGATGAGATCTGGTGATGTTGAAACCAATCCAGGTCCTAACACTGCAGAAAGTACTGTCAGTGAAATGGAGTTCCTGAAGCTGGCCCAGGATATCGATCCATCTTACTACTACAATGTAGGGATATCTCTAGGGTTCTCCCATGCTCAGCTTAAGGCAAACCTGATTGAGAATTCGAAGAACTTCAAAGATGCCTTTATGGATGTCTTTATGAAATGGAATGTCAAGCAGCAACCTCCACACTCAAACAAACGACAGCTTTTGGCAGACAAACTACAAGAGATTGACTTGGGTGGCCTATCAGACGGATTACTTGATGGACCTCCATTTCCAAAGATCACAGGAGGGCCATCAAGACCGTCAGAATCACAGTCCAAACAACTTTCTCCTGAACTGGTTGAGCAGTGTGCAAATGATTTCAAGTTCAATTACAGGTCAACTCTCTGTAAGATCAGAGCTGATCCTCTCAAGCCTTCTTCACTTGTGGGTTTTGAAAAACTACACACAAATCTTGTATTGGAAGAAGAGGATGGAACTGGCAAGCAAATAATAGATTACAACAATTTTATTGATCTCAAAGTCAATGGAGAGTTCCCCAAGCGGATCTTGGTTCAGGGAGAGGCAGGGGCTGGAAAAACTACATTTTGTGCTAAGATTGCCTGGGACTGGATTGAAGGGAGGCATTTCAGTCACTTTGTGTGGGTCTTGATCGTTCCTCTACGTAAATTTAAGCAACACACTATTGGCGAGATTGCAAAGTCTTATCTGGCCAAAAACAATCCAGCAAAGGTTTCTCAGATAACTGAGTATATCCGGTCAAATCCTAACAAGGTATTTATCGCATTAGATGGGCTAGACGAATTAAGTGGCAAATTCATGAAGACAAAATCTTGCGAATCACAACCTTCTTATCATATGCAACCTCAGCCATCACAGCAAAGTGTCACCCTCTCAGAGGCATGTCGAAGCTCATCTGAGACTGATGACATTGGACTTGAAGATATTCTTTGTTCAGATCAACTTGCCTCTTGCCCAGTCTTGGTGACCACTCGCCCATGGAGAGCAGTAGAGATTAGATCAGATGGTGATCTAATGAAGCTCTACACATTCATTCATGTTGAGGGTTTCAACAGAGAGAATTTGTCAGTTTACATTCACAAATACTTTCCAAAGGATGAGGATAAAGCAAATCGGCTTATCCAGTTCATCAGTGAGAATGATGTCATATCTGAAAACATGGCCCACTTTCCTATATATGTAGCCATGTTGTGTCTTATGTGGAAAGAACGTGACAAGCAAAAACTAAAGGAAATGAAATCATTGAAAACCTTTTCTCAGATTTTCAAAGAAATGATTGCCTTTCTAAAAGAACATTATGCTCAGAAAGAGGTGAATAAAGTAGGCAGCTCGTCACTTATTGCCTATTTGAAAGATATTGAGGAGCTCCTTGGACCTATTGCCAAACAGGCCCTCAATGGTCTGCTAGAAAATACATTGGTTTTCGGTGAAGATGATTTCGAAGTATGCCCAGAATCCAAGGACACTGCTTGCAGGGTCGGGATTTTGTCTCAGGAGGACAGAATTACTGCTGACACGGATACACATGAGAGGAATTCTCATGTGCAATTGCCAGTTTTCTTCCCTCACAAACTGTTTCAGGAGTACATGGCTGGAGTCCATCTTGCTTCCCTATATGAGTCAGATCGTGATGAATTCAACAGGCTGATTGATCAAATAGTGCTGCCAAAGGAGGAGGAGTTTAAGTATCTCCTGTACTTCACTGTGTCACAGAACAAAAGTATTGCAACCTATGTAATTAACTCTATGCTTCAAGAACTATCGGTAAAGGCTTCTAAGATAGAGATAGATTTCATTGTTGATGTAGCTTTTGAGAGTCAGGACCCAGATGTTGCAGCCTTGGTGAAGGACAGGGTTTCTTCATTGAATATTGAGGTGGCCATATCCCCATACACGACAGCACACACTGTAGCTGGTTATGCTTTCATTGGACCACATGTGGTTGAACTCGGTAGAGAGAGAGATTGTGGACCTACCATGTCACTTGATGTGGCAGACATAATATCATGCTCCATGCCATCCTTGAAGAAAGCTTCTCTATCAGGTGCATTCCATCAGTGTTTTTTTGAAACACTTGCAAGGAAAGAAAGAGAATCAAAGGTGAGCAGTTCATCCACAATTGTGATGCATGTATGA
Strongylocentrotus purpuratus	>XP_030834578.1 uncharacterized protein LOC115921337 [Strongylocentrotus purpuratus]	Strongylocentrotus purpuratus	CTCTACCTGCTCCTGATCCTCTTGATGAGATCTGGTGATGTTGAAACCAATCCAGGTCCT	1770	LYLLLILLMRSGDVETNPGP	>lcl|NW_022145594.1_cds_XP_030834603.1_4700 gene=LOC105447083 db_xref=GeneID:105447083 protein=uncharacterized protein LOC105447083 protein_id=XP_030834603.1 location=complement(join(36316378..3631672036318182..36318273)) gbkey=CDS	MGGFCFLYLLLILLMRSGDVETNPGPNTAESTVSEMEFLKLAQDIDPSYYYNVGISLGFSHAQLKANLIENSKNFKDAFMDVFMKWNVKQQPPHSNKRQLLADKLQEIDLGGLSDGLLDGPPFPKSTGKQTLSLATPEDIENHS*	ATGGGTGGATTTTGCTTTCTCTACCTGCTCCTGATCCTCTTGATGAGATCTGGTGATGTTGAAACCAATCCAGGTCCTAACACTGCAGAAAGTACTGTCAGTGAAATGGAGTTCCTGAAGCTGGCCCAGGATATCGATCCATCTTACTACTACAATGTAGGGATATCTCTAGGGTTCTCCCATGCTCAGCTTAAGGCAAACCTGATTGAGAATTCGAAGAACTTCAAAGATGCCTTTATGGATGTCTTTATGAAATGGAATGTCAAGCAGCAACCTCCACACTCAAACAAACGACAACTTTTGGCAGACAAACTACAAGAGATTGACTTGGGTGGCCTATCAGACGGATTACTTGATGGACCTCCATTTCCAAAGAGCACAGGTAAACAGACTCTAAGTCTTGCTACACCAGAAGACATAGAAAACCATTCATAA
Strongylocentrotus purpuratus	>XP_030834578.1 uncharacterized protein LOC115921337 [Strongylocentrotus purpuratus]	Strongylocentrotus purpuratus	CTCTACCTGCTCCTGATCCTCTTGATGAGATCTGGTGATGTTGAAACCAATCCAGGTCCT	1771	LYLLLILLMRSGDVETNPGP	>lcl|NW_022145594.1_cds_XP_030834605.1_4703 gene=LOC105447146 db_xref=GeneID:105447146 protein=NACHT LRR and PYD domains-containing protein 12-like protein_id=XP_030834605.1 location=complement(join(36607973..3660815536608916..3660908336609839..3661000636611862..3661202936614629..3661479636615549..3661571636617679..3661784636618600..3661876736620624..3662079136621546..3662171336623600..3662376736625609..3662577036640176..3664033436641960..3664363536645002..3664529136647447..36647538)) gbkey=CDS	MGGFCFLYLLLILLMRSGDVETNPGPNTAESTVSEMEFLKLAQDIDPSYYYNVGISLGFSHAQLKANLIENSKNFKDAFMDVFMKWNVKQQPPHSNKRQLLADKLQEIDLGGLSDGLLDGPPFPKITGGPSRPSESQSKQLSPELVEQCANDFKFNYRSTLCKIRADPLKPSSLVGFEKLHTNLVLEEEDGTGKQIIDYNNFIDLKVNGEFPKRILVQGEAGAGKTTFCAKIAWDWIEGRHFSHFVWVLIVPLRKFKQHTIGEIAKSYLAKNNPAKVSQITEYIRSNPNKVFIALDGLDELSGKFMKTKSCESQPSYHMQPQPSQQSVTLSEACRSSSETDDIGLEDILCSDQLASCPVLVTTRPWRAVEIRSDGDLMKLYTFIHVEGFNRENLSVYIHKYFPKDEDKANRLIQFISENDVISENMAHFPIYVAMLCLMWKERDKQKLKEMKSLKTFSQIFKEMIAFLKEHYAQKEVNKVGSSSLIAYLKDIEELLGPIAKQALNGLLENTLVFGEDDFEVCPESKDTACRVGILSQEDRITADTDTHERNSHVQLPVFFPHKLFQEYMAGVHLASLYESDRDEFNRLIDQIVLPKEEEFKYLLYFTVSQNKSIATYVINSMLQELSVKASKIEIDFIVDVAFESQDPDVAALVKDRVSSLNIEVAISPYTTAHTVAGYAFIGPHVVELGRERDCGPTMSLDVADIISCSMPSLKKASLSGAFHQCFFETLARKERESKTLELDDHQCPTPATSHHLAEALCSMPNLTDLELKGGDLNEEFFSTLKAKAPFIQVQTLDLTKHQCPTPASSHHLSKALCSMPHLTDLTLDGGDLREEFYSTWKENAPSMKVQTLKLTNHQCPTPTSSQHLSEALCSMPHLTDLTLDGGDLREEFYSTLKAKASSIKVQTLDLTKHQCPTPASSHHLSKALCSMPHLTDLTLDGGDLREEFYSTWKANAPSMKVQTLDLTNHQCPTPTSSQHLSEALCSMPHLTDLTLDGGDLREEFYSTLKAKASSMKVQTLNLTNHECPTPASSHHLSEALCSMPHLTDLRLDGGDLREEFYSTLKAKAPSIKVQTLKLTNHQCPTPASSQHLSEALCSMPHLTDLTLDGGDLREEFYSTLKAKASSKKVQTLKLTNHQCPTPTSSQHLSEALCSMPHLTDLRLYKGDLREEFYSTLKAKASSIKVQTLKLTNHQCPTPTSSQHLSEALCSMPHLTDLRLYKGDLREEFYSTLKAKASSIKVQTLDLTKHQCPTPASSHHLSEALCSMPHLTDLTLDGGDLREEFYSTWKANASSMKVQTLDLTKHQCPTPASSHHLSEALCSMPHLTDLRLYEGDLREEFYSTLKAKASSIKVETLKLEDHKCPTPASSQNLSEALCSMPHSTVLTLDGGDLREEFYSTWKAKASSIKVFVY*	ATGGGTGGATTCTGCTTTCTCTACCTGCTCCTGATCCTCTTGATGAGATCTGGTGATGTTGAAACCAATCCAGGTCCTAACACTGCAGAAAGTACTGTCAGTGAAATGGAGTTCCTGAAGCTGGCCCAGGATATCGATCCATCTTACTACTACAATGTAGGGATATCTCTAGGGTTCTCCCATGCTCAGCTTAAGGCAAACCTGATTGAGAATTCGAAGAACTTCAAAGATGCCTTTATGGATGTCTTTATGAAATGGAATGTCAAGCAGCAACCTCCACACTCAAACAAACGACAGCTTTTGGCAGACAAACTACAAGAGATTGACTTGGGTGGCCTATCAGACGGATTACTTGATGGACCTCCATTTCCAAAGATCACAGGAGGGCCATCAAGACCATCAGAATCACAGTCCAAACAACTTTCTCCTGAACTGGTTGAGCAGTGTGCAAATGATTTCAAGTTCAATTACAGGTCAACTCTCTGTAAGATCAGAGCTGATCCTCTCAAGCCTTCTTCACTTGTGGGTTTTGAAAAACTACACACAAATCTTGTATTGGAAGAAGAGGATGGAACTGGCAAGCAAATAATAGATTACAACAATTTTATTGATCTCAAAGTCAATGGAGAGTTCCCCAAGCGGATCTTGGTTCAGGGAGAGGCAGGGGCTGGAAAAACTACATTTTGTGCTAAGATTGCCTGGGACTGGATTGAAGGGAGGCATTTCAGTCACTTTGTGTGGGTCTTGATCGTTCCTCTACGTAAATTTAAGCAACACACTATTGGCGAGATTGCAAAGTCTTATCTGGCCAAAAACAATCCAGCAAAGGTTTCTCAGATAACTGAGTATATCCGGTCAAATCCTAACAAGGTATTTATCGCATTAGATGGGCTAGACGAATTAAGTGGCAAATTCATGAAGACAAAATCTTGCGAATCACAACCTTCTTATCATATGCAACCTCAGCCATCACAGCAAAGTGTCACCCTCTCAGAGGCATGTCGAAGCTCATCTGAGACTGATGACATTGGACTTGAAGATATTCTTTGTTCAGATCAACTTGCCTCTTGCCCAGTCTTGGTGACCACTCGCCCATGGAGAGCAGTAGAGATTAGATCAGATGGTGATCTAATGAAGCTCTACACATTCATTCATGTTGAGGGTTTCAACAGAGAGAATTTGTCAGTTTACATTCACAAATACTTTCCAAAGGATGAGGATAAAGCAAATCGGCTTATCCAGTTCATCAGTGAGAATGATGTCATATCTGAAAACATGGCCCACTTTCCTATATATGTAGCCATGTTGTGTCTTATGTGGAAAGAACGTGACAAGCAAAAACTAAAGGAAATGAAATCATTGAAAACCTTTTCTCAGATTTTCAAAGAAATGATTGCCTTTCTAAAAGAACATTATGCTCAGAAAGAGGTGAATAAAGTAGGCAGCTCGTCACTTATTGCCTATTTGAAAGATATTGAGGAGCTCCTTGGACCTATTGCCAAACAGGCCCTCAATGGTCTGCTAGAAAATACATTGGTTTTCGGTGAAGATGATTTCGAAGTATGCCCAGAATCCAAGGACACTGCTTGCAGGGTCGGGATTTTGTCTCAGGAGGACAGAATTACTGCTGACACGGATACACATGAGAGGAATTCTCATGTGCAATTGCCAGTTTTCTTCCCTCACAAACTGTTTCAGGAGTACATGGCTGGAGTCCATCTTGCTTCCCTATATGAGTCAGATCGTGATGAATTCAACAGGCTGATTGATCAAATAGTGCTGCCAAAGGAGGAGGAGTTTAAGTATCTCCTGTACTTCACTGTGTCACAGAACAAAAGTATTGCAACCTATGTAATTAACTCTATGCTTCAAGAACTATCGGTAAAGGCTTCTAAGATAGAGATAGATTTCATTGTTGATGTAGCTTTTGAGAGTCAGGACCCAGATGTTGCAGCCTTGGTGAAGGACAGGGTTTCTTCATTGAATATTGAGGTGGCCATATCCCCATACACGACAGCACACACTGTAGCTGGTTATGCTTTCATTGGACCACATGTGGTTGAACTCGGTAGAGAGAGAGATTGTGGACCTACCATGTCACTTGATGTGGCAGACATAATATCATGCTCCATGCCATCCTTGAAGAAAGCTTCTCTATCAGGTGCATTCCATCAGTGTTTTTTTGAAACACTTGCAAGGAAAGAAAGAGAATCAAAGACTCTCGAGCTTGATGATCACCAGTGTCCCACACCAGCCACATCACATCACCTAGCAGAAGCACTGTGTTCTATGCCAAACCTGACTGACCTGGAACTCAAGGGAGGGGATCTCAATGAGGAGTTCTTCTCTACATTGAAAGCAAAGGCACCATTCATTCAGGTCCAGACTCTCGACCTGACTAAACACCAGTGTCCCACACCCGCCTCGTCACATCACCTATCAAAGGCACTGTGTTCTATGCCACACTTGACTGACTTGACACTCGATGGAGGGGATTTACGTGAGGAGTTCTACTCTACATGGAAAGAAAACGCACCATCCATGAAGGTCCAGACTCTCAAGCTGACTAATCACCAGTGTCCCACACCAACCTCGTCACAACACCTATCAGAGGCACTGTGTTCTATGCCACACTTGACTGACTTGACACTCGATGGAGGGGATTTACGTGAGGAGTTCTACTCTACATTGAAAGCAAAGGCATCATCCATAAAGGTCCAGACTCTCGACCTGACTAAACACCAGTGTCCCACACCCGCCTCGTCACATCACCTATCAAAGGCACTGTGTTCTATGCCACACTTGACTGACTTGACACTCGATGGAGGGGATTTACGTGAGGAGTTCTACTCTACATGGAAAGCAAACGCACCATCCATGAAGGTCCAGACTCTCGACCTGACTAATCACCAGTGTCCCACACCAACCTCGTCACAACACCTATCAGAGGCACTGTGTTCTATGCCACACTTGACTGACTTGACACTCGATGGAGGAGATTTACGTGAGGAGTTCTACTCTACATTGAAAGCAAAGGCATCATCCATGAAGGTCCAGACTCTCAATCTGACTAATCACGAGTGTCCCACACCAGCCTCGTCACATCACCTATCAGAGGCACTGTGTTCTATGCCACACTTGACTGACTTGAGACTCGATGGAGGGGATTTACGTGAGGAGTTCTACTCTACATTGAAAGCAAAGGCACCATCCATAAAGGTCCAGACTCTCAAGCTGACTAATCACCAGTGTCCCACACCAGCCTCGTCACAACACCTATCAGAGGCACTGTGTTCTATGCCACACTTGACTGACTTGACACTCGATGGAGGAGATTTACGTGAGGAGTTCTACTCTACATTGAAAGCAAAGGCATCATCCAAAAAGGTCCAGACTCTCAAGCTGACTAATCACCAGTGTCCCACACCAACCTCGTCACAACACCTATCAGAGGCACTGTGTTCTATGCCACACTTGACTGACTTGAGACTCTATAAAGGGGATTTACGTGAGGAGTTCTACTCTACTTTGAAAGCAAAGGCATCATCCATAAAGGTCCAGACTCTCAAGCTGACTAATCACCAGTGTCCCACACCAACCTCGTCACAACACCTATCAGAGGCACTGTGTTCTATGCCACACTTGACTGACTTGAGACTCTATAAAGGGGATTTACGTGAGGAGTTCTACTCTACTTTGAAAGCAAAGGCATCATCCATAAAGGTCCAGACTCTCGACCTGACTAAACACCAGTGTCCCACACCCGCCTCGTCACATCACCTATCAGAGGCACTGTGTTCTATGCCACACTTGACTGACTTGACACTCGATGGAGGGGATTTACGTGAGGAGTTCTACTCTACATGGAAAGCAAACGCATCATCCATGAAGGTCCAGACTCTCGACCTGACTAAACACCAGTGTCCCACACCCGCCTCGTCACATCACCTATCAGAGGCACTGTGTTCTATGCCACACTTGACTGACTTGAGACTCTATGAAGGGGATTTACGTGAGGAGTTCTACTCTACATTGAAAGCAAAGGCATCATCCATAAAGGTCGAGACCCTCAAGCTTGAGGATCACAAGTGTCCCACACCAGCCTCGTCACAAAACCTATCAGAGGCACTGTGTTCTATGCCACACTCGACTGTCTTGACACTCGATGGAGGGGATTTACGTGAGGAGTTCTACTCTACATGGAAAGCAAAGGCATCATCAATAAAGGTATTTGTGTACTAA
Strongylocentrotus purpuratus	>XP_030834578.1 uncharacterized protein LOC115921337 [Strongylocentrotus purpuratus]	Strongylocentrotus purpuratus	CTCTACCTGCTCCTGATCCTCTTGATGAGATCTGGTGACGTTGAAACCAATCCAGGTCCT	1772	LYLLLILLMRSGDVETNPGP	>lcl|NW_022145594.1_cds_XP_030834618.1_4720 gene=LOC105441412 db_xref=GeneID:105441412 protein=uncharacterized protein LOC105441412 protein_id=XP_030834618.1 location=complement(join(37084528..3708454537085915..3708608237088285..3708845237097366..3709753337101430..3710159137102429..3710259337103973..3710413737106471..3710663837114555..3711626337117018..3711730737118645..37118736)) gbkey=CDS	MGGFCLLYLLLILLMRSGDVETNPGPNTAESTVSEMEFLKLAQNIPPSYYEAVGISLGIPYAQLQAILSEKLKNYTNALLDVFMKWNVKQQPPHSNKRQLLADKLREIDLGSLSDGLLKGPPIPNSTGEPSRLHESQTNPPSAESQTKPLSPELVERCANDFKFKYRSTLCKIRTDPLNPASTVPFDDIYTNLFLQKEHGTEKRMLDYNDILDLKVNGEFPKRIMVQGEAGAGKTTFCAKIAWDWVEGRHFSHFVWVLIVPLREFKQHTIGEIAKSYLAKSNPATVSQISEYIRSNPDKVFIAFDGLDEVSSKIMKTESCESQPTDQIQLQPSQPSVTSSEACGSSSEDDDIGLVDILCSDQLASCPVLVTTRPWKAVEIRSDGDLMKLYTFIHVEGFRIEDLSVYIHKYFPKNDNKANRLIQFTLENNVISEYMAHYPIYVAMLCLMWKQRDKQKLKEMKSMKTFSQIFKELIAFLKEHYAQKEVKKVGSPSLIAFLNKIDELLGPIAKEALNGLLENTLVFDEDDFKICPESKDTACRVGILSQEDRIPADTDTHERNSHVQLPVFFPHKLFQEYMAGVHLASLYESDRNEFNRLIEQVVLPRKEEFRYLLYFTVSQNKSIATNVMKSMLQVVYRNCLNINKHLPFIVDVAFESQDPDVAALVKDRLSSLAIMLTLSEGKPAHTVAAYAFIGPHLVQNICCLFIKTFTPASSHHLAEALCSMPNLNDLSFCEVDVTEEFYPTLKAQASSIQVKTLHLDDPRDPTPVTSQHLAEALCSMPNLTKLTLLMDLPEEFYFTLEAHASSIKVQTLTLCGTQCPKPASSHHLVEALCSMPNLADLTLEMGLHEEFYSRLKAKALFIKVKTLKLGAFKCPTPAESHHLADALCSMPNLTDLTLDKVHNDIYSTLKANASSIQVQTLKLHLDKSPKPHTSHHLAEALCSIPNLSDLTLHGEDLTEEFFSTLKAMASSIQVQTLKLDVVKSLTPASSHHLVEALCSMPNLNDLTLNGRFLNKEFYSSLKAMASSIQVQTLKLDVVKSLTPASSHHLVEALCSMPNLNDLTLNGRFLNEEFYSSLKAMASSIQPHRIT*	ATGGGTGGATTTTGCCTTCTCTACCTGCTCCTGATCCTCTTGATGAGATCTGGTGACGTTGAAACCAATCCAGGTCCTAACACTGCAGAAAGTACTGTCAGTGAAATGGAGTTCCTGAAGCTGGCCCAGAATATCCCTCCATCTTACTACGAGGCTGTAGGGATATCTCTAGGGATCCCCTATGCTCAGCTACAGGCAATTCTAAGTGAGAAGTTGAAGAACTATACCAATGCATTACTGGATGTCTTTATGAAATGGAATGTCAAGCAGCAACCTCCACACTCAAACAAAAGACAGCTTTTGGCAGACAAACTACGAGAGATTGACTTGGGTAGCCTATCAGACGGATTACTCAAGGGACCTCCAATTCCGAACAGCACAGGAGAGCCATCAAGACTGCATGAATCACAGACCAATCCTCCTTCAGCTGAATCTCAGACCAAACCACTTTCTCCTGAACTGGTTGAGCGGTGTGCAAATGATTTCAAGTTCAAGTACAGGTCAACTCTCTGTAAGATCAGAACTGATCCTCTCAATCCTGCCTCCACTGTGCCGTTTGACGACATTTATACTAATCTCTTCTTACAAAAAGAACATGGGACAGAGAAGCGAATGCTAGATTACAATGATATCCTTGATCTCAAAGTGAATGGAGAGTTCCCCAAGCGGATCATGGTTCAGGGAGAGGCAGGGGCTGGAAAAACTACATTTTGTGCTAAGATTGCCTGGGACTGGGTTGAAGGGAGGCATTTCAGTCACTTTGTGTGGGTCTTGATTGTTCCTCTACGTGAATTTAAGCAACACACTATTGGCGAGATTGCAAAGTCCTATCTAGCCAAAAGCAATCCAGCAACAGTTTCTCAGATTTCTGAGTATATCCGGTCAAATCCTGACAAGGTATTCATCGCGTTCGATGGGCTAGACGAAGTCAGTAGCAAAATCATGAAGACTGAATCTTGTGAATCACAGCCTACTGATCAAATACAACTTCAGCCATCACAGCCAAGTGTCACCTCCTCAGAGGCATGTGGAAGCTCATCTGAGGATGATGATATTGGACTTGTAGATATTCTTTGTTCAGATCAACTTGCCTCTTGCCCAGTTTTGGTGACCACTCGCCCATGGAAAGCAGTAGAGATTAGATCAGATGGTGATCTAATGAAGCTCTACACATTCATTCATGTTGAGGGTTTCAGAATAGAGGATTTGTCAGTTTACATTCACAAATACTTTCCAAAGAATGACAATAAAGCAAATCGGCTTATCCAGTTCACCCTTGAGAATAATGTCATATCTGAATACATGGCCCACTATCCTATATATGTAGCCATGTTGTGTCTTATGTGGAAACAACGTGACAAGCAAAAACTAAAGGAAATGAAATCAATGAAAACTTTTTCACAGATATTCAAAGAATTGATTGCCTTTCTAAAAGAACACTATGCTCAGAAAGAGGTGAAGAAAGTAGGCAGCCCTTCACTTATTGCCTTTTTGAACAAAATTGATGAGCTCCTTGGACCGATTGCCAAAGAGGCCCTCAATGGTCTGCTAGAAAATACCTTGGTTTTTGATGAAGATGATTTCAAAATATGCCCAGAATCCAAGGACACTGCCTGTAGGGTCGGGATTTTGTCTCAGGAGGACAGAATTCCCGCTGACACAGATACACATGAGAGGAATTCTCATGTGCAATTGCCAGTCTTCTTCCCTCACAAACTGTTTCAAGAGTACATGGCTGGAGTCCATCTTGCTTCACTGTATGAATCAGATCGTAATGAATTCAACAGGCTGATTGAGCAAGTAGTGCTGCCAAGGAAGGAGGAGTTTAGGTATCTCTTGTACTTCACTGTGTCACAGAACAAAAGTATTGCAACCAATGTAATGAAGTCTATGCTTCAGGTAGTATACAGGAATTGTTTGAACATAAATAAACATTTACCCTTCATTGTTGATGTAGCCTTTGAGAGTCAGGACCCAGATGTAGCAGCCTTGGTGAAGGACAGGTTGTCATCACTGGCAATTATGCTAACCCTATCCGAAGGCAAACCAGCACACACTGTAGCAGCTTATGCTTTCATTGGACCACATTTGGTCCAGAATATCTGCTGCCTTTTTATCAAGACTTTCACACCAGCCTCATCACACCACCTAGCAGAAGCACTGTGTTCTATGCCAAACCTGAATGACCTGTCATTCTGTGAGGTGGATGTCACTGAGGAGTTCTACCCTACATTGAAAGCACAGGCCTCATCCATACAGGTCAAGACTCTCCATCTTGATGATCCCCGGGATCCCACACCAGTCACATCACAACACCTTGCAGAAGCACTGTGTTCTATGCCAAACCTGACTAAACTGACACTTCTAATGGATCTCCCTGAAGAGTTCTACTTTACACTGGAAGCACATGCATCGTCCATAAAGGTCCAGACTCTCACGCTTTGTGGTACCCAGTGTCCAAAACCAGCCTCCTCGCACCACCTTGTAGAAGCACTGTGTTCTATGCCAAACCTGGCTGACCTGACACTTGAAATGGGTCTCCATGAGGAGTTCTACTCTAGATTGAAAGCAAAGGCATTGTTCATAAAGGTCAAGACTCTCAAGCTTGGTGCTTTCAAGTGTCCAACACCAGCCGAATCACATCACTTAGCAGACGCACTATGTTCTATGCCAAACCTGACTGACTTGACACTTGACAAGGTTCACAATGACATCTACTCCACATTGAAAGCAAATGCATCATCCATACAGGTCCAGACTCTCAAGCTTCATTTGGACAAGAGTCCCAAACCACACACATCGCATCACCTTGCAGAGGCACTGTGTTCTATCCCAAACCTGTCTGACCTGACACTCCATGGGGAGGATCTCACTGAGGAGTTCTTCTCTACATTGAAAGCAATGGCATCATCCATACAGGTCCAGACTCTCAAGCTTGATGTTGTCAAGAGTCTCACACCAGCCTCATCACATCACCTAGTAGAAGCACTCTGTTCTATGCCAAACCTGAATGACCTGACACTGAATGGAAGGTTTCTCAATAAGGAGTTCTACTCTTCATTGAAAGCAATGGCATCATCCATACAGGTCCAGACTCTCAAGCTTGATGTTGTCAAGAGTCTCACACCAGCCTCATCACATCACCTAGTAGAAGCACTCTGTTCTATGCCAAACCTGAATGACCTGACACTGAATGGAAGGTTTCTCAATGAGGAGTTCTACTCTTCATTGAAAGCAATGGCATCATCCATACAGCCTCATCGCATCACCTAG
Strongylocentrotus purpuratus	>XP_030834578.1 uncharacterized protein LOC115921337 [Strongylocentrotus purpuratus]	Strongylocentrotus purpuratus	CTGTACCTGCTCCTGATCCTCTTGATGAGATCTGGTGACGTTGAAACCAATCCAGGTCCC	1773	LYLLLILLMRSGDVETNPGP	>lcl|NW_022145594.1_cds_XP_030834025.1_4726 gene=LOC105444435 db_xref=GeneID:105444435 protein=NACHT LRR and PYD domains-containing protein 6-like protein_id=XP_030834025.1 location=complement(join(37188407..3719012437190926..3719121537191772..37191863)) gbkey=CDS	MDGFCLLYLLLILLMRSGDVETNPGPKTAESTVSEMEFLKLAQDIPPSYYEAVGISLGIPYAQLQAILSEKLKNYTNALLDVFMKWNVKQQPPHSNKRQLLADKLQEIDLGSLSDRLLNGPPIPNITGEPSRLHESQTKPPSADSQTKPLSPELVERCANDFKFKYRSTLCKIRTDPLDPASTVQFKDMYTNLFLQKEHNKKKQKLDYNDILDLKVNGEFPKRIMVQGEAGAGKTTFCAKIAWDWIEGRHFSQFVWVLIVPLREYKQRTIGEIAKSYLDKSNPTTVSQITNYICSNPDKVFIAFDGLDEVSGKISQPSYTSSEACGSSSETGDIGLQSILCSAQLASCPVLVTTRPWRAVEIRSDGDLMKLYTFIHVEGFNRENLSDYIHKYFPENEDKANQLIQLTSENDVIYENMAHYPIYVAMLCLMWKELDKQKLKEMKPLKTFSQIFKEMITFLKEHYAQKKVKKVGSPSLLKYLGKIDELLRPIAKQALNGLLENTLVFGEDDFKVCKKSKDIACRVGILSQEDRITTSMDIHKGTSHVQLPVFFPHKLFQEYMAGDHLASLYESDRNEFNRLIEQVVMPRKEEFRYLLYFTVSHNKSIATHVINSMLQGLPVNGNELFYEEVEPFMNRGTTHIDFIVDVAFESLDPDVVALVKDRVSSMAITLTVDIDTTAHTVAGYAFIGPPVVSLIIHVV*	ATGGATGGATTCTGCCTTCTGTACCTGCTCCTGATCCTCTTGATGAGATCTGGTGACGTTGAAACCAATCCAGGTCCCAAAACTGCAGAAAGTACTGTCAGTGAAATGGAGTTCCTGAAGCTGGCCCAGGATATCCCTCCATCTTACTACGAGGCTGTAGGGATATCTCTAGGGATCCCCTATGCTCAGCTACAGGCAATCCTAAGTGAGAAGTTGAAGAACTATACCAATGCATTACTGGATGTCTTTATGAAATGGAATGTCAAGCAGCAACCTCCACACTCAAACAAAAGACAGCTTTTGGCAGACAAACTACAAGAGATTGACTTGGGTAGCCTATCAGACAGATTACTCAATGGACCTCCAATTCCGAACATTACAGGAGAGCCATCAAGACTGCATGAATCACAGACCAAACCTCCTTCAGCTGATTCTCAGACCAAACCACTTTCTCCTGAACTGGTTGAGCGGTGTGCAAATGATTTCAAGTTCAAGTACAGGTCAACTCTCTGTAAGATCAGAACTGATCCTCTCGATCCTGCTTCCACTGTGCAGTTTAAAGACATGTATACTAATCTCTTCTTACAAAAAGAACATAACAAAAAGAAGCAAAAGCTAGATTACAATGATATCCTTGATCTCAAAGTCAATGGAGAATTCCCCAAGCGGATCATGGTTCAGGGAGAGGCAGGGGCTGGAAAAACTACATTTTGTGCTAAGATTGCCTGGGACTGGATTGAAGGGAGGCATTTTAGTCAATTTGTGTGGGTCTTGATCGTTCCTCTACGTGAATATAAGCAACGCACTATTGGCGAGATCGCAAAGTCTTATCTGGATAAAAGCAATCCAACAACGGTTTCCCAGATAACTAATTATATCTGTTCAAATCCTGACAAGGTATTCATCGCATTCGATGGGCTAGACGAAGTCAGTGGTAAAATCTCACAGCCAAGTTACACGTCCTCAGAGGCATGTGGAAGCTCATCTGAGACTGGTGATATTGGACTTCAAAGTATCCTTTGTTCAGCTCAACTTGCCTCTTGCCCAGTCTTGGTGACCACTCGCCCATGGAGAGCAGTAGAGATTAGATCAGATGGTGATCTAATGAAGCTGTACACATTCATTCATGTTGAGGGTTTCAACAGAGAGAATTTGTCAGATTACATTCACAAATACTTTCCAGAGAATGAGGATAAAGCAAATCAGCTTATCCAGCTCACCAGTGAGAATGATGTCATATATGAAAACATGGCCCACTATCCTATATATGTAGCTATGTTGTGTCTTATGTGGAAAGAACTTGACAAGCAAAAACTAAAGGAAATGAAACCCCTGAAAACTTTTTCTCAGATATTCAAAGAAATGATTACCTTTCTAAAAGAACATTATGCTCAGAAAAAGGTGAAGAAAGTAGGCAGCCCCTCACTTCTTAAATATTTGGGGAAAATTGATGAGCTCCTTCGACCGATTGCCAAACAGGCCCTCAACGGTCTGCTAGAAAATACCTTAGTATTCGGTGAAGATGATTTCAAAGTATGCAAAAAATCCAAGGACATTGCATGTCGGGTTGGGATTTTGTCTCAGGAGGACAGAATTACCACTAGCATGGACATACATAAGGGGACTTCTCATGTGCAATTGCCAGTCTTCTTCCCTCACAAGCTGTTTCAGGAGTACATGGCTGGTGACCATCTTGCTTCCCTGTATGAATCAGATCGTAATGAATTCAACAGGCTGATTGAGCAAGTAGTGATGCCAAGGAAGGAGGAGTTTAGATATCTCCTGTACTTCACTGTGTCACATAACAAAAGTATTGCAACCCATGTAATAAACTCTATGCTTCAGGGACTACCAGTAAACGGGAATGAATTGTTCTATGAGGAAGTGGAACCTTTCATGAACAGAGGGACTACACACATAGATTTCATTGTTGATGTAGCCTTTGAGAGTCTGGATCCAGATGTAGTAGCCTTGGTGAAGGACAGGGTTTCATCAATGGCAATTACGCTGACCGTGGACATTGACACGACTGCACACACTGTAGCTGGTTATGCATTCATTGGACCACCAGTGGTAAGTTTGATCATACATGTAGTTTGA
Strongylocentrotus purpuratus	>XP_030834578.1 uncharacterized protein LOC115921337 [Strongylocentrotus purpuratus]	Strongylocentrotus purpuratus	CTCTATCTGCTCCTGATCCTCTTGATGAGATCTGGTGACGTTGAAACCAATCCAGGTCCT	1774	LYLLLILLMRSGDVETNPGP	>lcl|NW_022145594.1_cds_XP_030834084.1_4829 gene=LOC105442442 db_xref=GeneID:105442442 protein=NACHT LRR and PYD domains-containing protein 6-like protein_id=XP_030834084.1 location=join(40285813..4028584340289569..4028973440290167..4029045640291655..4029338440294908..40295084) gbkey=CDS	MIRLKVKRDRGFVTHVISPFSRVLYFCRMRRTSYTMDGFCILYLLLILLMRSGDVETNPGPNTAESTVSEMEFLKLARDIPPSYYEDVGISLGIPYAQLQAILSEKLKNFKNALMDVFMKWNVMQQPPHSNKRQLLADKLREIDLGDLSDELLNGPPIPNSTGGPSRLLESQTKPPSAESQTKPLSPEMVEQCARDFKFKYRSSLCKIRTDPLNPASTVQFKDMYTNLFLQEEHGTEKRKLDYDDILDLKVNGEFPKRIMVQGEAGAGKTTFCAKIAWDWIEKRHFREFVWVLIVPLREFKQHTIGTIAKSYLAKNNPATISQITEYIRSNPDKIFIAFDGLDEVSGKIMKTESCESQPTDQMQLQPSQPSATSSEACGSLSETGDIELRDILCSDQLASCPVLVTTRPWRAVEVRSDGDLVKLYTFIHVEGFNRENLSVYIHKYFPKNDDKANQLIQFINDNDVLSENMAHYPIYVAMLCLMWKECDEQKLKGIKSLKTFAHIFKEMIAFLKEHYAQKKVKKVGSHPFLAYLKQIDELLKPIAKQALSGLLENTLMYSEDDFQMCPDSKVTACQVGILSQEDRIIADVDTHERNSHVQLPVFFPHKLFQEYMAGVHLAFLYESDRNEFNRLIKRVVMPRKEEFRYLLYFTVSQNKNIATNVMHALLLELYMDRAESGELTDVDFIVDVAFESQDPDAAALLKDSVDSSEGIELNIFTFMYRYPTAHTVAGYAYIGLHVVALCIEVDSGPTMSLDVAEIICSIPSLKEVYLDSALHHCFFETLARKGKEAKVSGQCL*	ATGATCAGACTGAAAGTGAAACGAGACCGAGGTTTTGTCACCCATGTCATATCACCATTTTCCAGAGTACTATATTTCTGTAGAATGAGAAGGACATCTTACACCATGGATGGATTCTGCATTCTCTATCTGCTCCTGATCCTCTTGATGAGATCTGGTGACGTTGAAACCAATCCAGGTCCTAACACTGCAGAAAGTACTGTCAGTGAAATGGAGTTCCTGAAGCTGGCCCGGGACATTCCTCCATCTTACTACGAGGATGTAGGGATATCTCTAGGGATCCCCTATGCTCAGCTACAGGCAATCCTAAGTGAGAAGTTGAAGAACTTCAAAAATGCCTTAATGGATGTCTTCATGAAATGGAATGTCATGCAGCAACCTCCACACTCAAACAAACGACAGCTTTTGGCAGACAAACTACGAGAGATTGACTTGGGTGACCTATCAGATGAATTACTCAATGGACCTCCAATTCCGAACAGCACAGGAGGGCCATCAAGACTGCTTGAATCTCAGACCAAACCTCCTTCAGCTGAATCTCAGACCAAACCACTTTCTCCTGAAATGGTTGAGCAGTGTGCAAGGGATTTCAAGTTCAAGTACAGGTCAAGTCTCTGTAAGATCAGAACGGATCCTCTCAATCCTGCTTCCACTGTGCAGTTTAAAGACATGTATACTAATCTCTTCTTACAAGAAGAGCATGGGACAGAGAAGCGAAAGCTAGATTACGATGATATTCTTGATCTCAAAGTCAATGGAGAGTTCCCCAAGCGGATCATGGTTCAGGGAGAGGCAGGGGCTGGAAAAACCACATTTTGTGCTAAGATTGCCTGGGACTGGATTGAAAAGAGGCATTTCAGGGAATTTGTGTGGGTCTTGATTGTTCCTCTACGTGAATTCAAGCAACACACTATTGGCACGATTGCAAAGTCTTATCTGGCCAAGAACAATCCAGCAACGATTTCTCAGATTACTGAGTATATCCGCTCAAATCCTGACAAGATATTCATCGCATTTGATGGGCTTGATGAAGTCAGTGGCAAAATCATGAAGACAGAATCATGTGAATCACAGCCTACTGATCAGATGCAACTTCAGCCATCACAGCCAAGTGCCACCTCCTCAGAGGCATGTGGAAGCTTATCTGAGACTGGTGATATTGAACTCAGAGATATTCTTTGTTCAGATCAACTTGCCTCTTGCCCAGTCTTGGTGACTACTCGCCCATGGAGAGCAGTAGAGGTTAGATCAGATGGTGATCTAGTGAAGCTCTACACATTCATTCATGTTGAGGGTTTCAACAGAGAGAATTTGTCAGTTTACATTCACAAATACTTTCCAAAGAATGATGATAAAGCAAATCAGCTTATCCAGTTCATCAATGATAATGATGTCCTATCTGAGAACATGGCCCACTATCCTATATATGTAGCCATGTTGTGTCTTATGTGGAAAGAATGTGACGAGCAAAAATTAAAGGGAATTAAATCACTGAAAACTTTTGCTCATATATTCAAAGAAATGATTGCCTTTCTAAAAGAACATTATGCTCAGAAAAAGGTGAAGAAAGTAGGCAGCCACCCATTTCTTGCCTATTTGAAACAAATCGATGAGCTCCTTAAACCGATTGCCAAACAGGCACTTTCTGGTCTGCTAGAAAATACCTTGATGTACAGTGAAGATGATTTCCAAATGTGCCCAGATTCCAAGGTCACTGCCTGTCAGGTTGGGATTTTGTCTCAGGAGGACAGAATTATCGCTGACGTGGATACACATGAGAGGAATTCTCATGTGCAATTGCCAGTCTTCTTCCCTCACAAACTGTTTCAGGAGTACATGGCTGGAGTCCATCTTGCTTTCCTGTATGAATCAGATCGTAATGAATTCAACAGGCTGATTAAGCGAGTAGTGATGCCGAGGAAGGAGGAGTTTAGGTATCTCCTGTACTTCACTGTGTCACAGAACAAAAATATCGCAACCAATGTAATGCACGCTTTGCTTCTGGAACTATACATGGACAGAGCGGAATCAGGGGAACTGACAGATGTAGATTTCATTGTTGATGTAGCCTTTGAGAGTCAGGACCCAGATGCAGCAGCCTTGTTGAAGGACAGTGTCGATTCATCAGAGGGGATTGAGCTGAACATATTCACATTCATGTACCGGTACCCGACAGCACACACTGTAGCTGGTTATGCGTACATTGGACTACATGTGGTTGCGCTCTGTATTGAAGTAGATAGTGGACCTACTATGTCACTTGATGTGGCAGAGATAATATGCTCCATTCCATCCTTGAAGGAAGTTTATCTTGACAGTGCATTGCATCATTGTTTTTTTGAAACACTTGCAAGGAAAGGAAAAGAAGCAAAGGTAAGCGGTCAATGCTTGTAA
Strongylocentrotus purpuratus	>XP_030834578.1 uncharacterized protein LOC115921337 [Strongylocentrotus purpuratus]	Strongylocentrotus purpuratus	CTCTATCTGCTCCTGATCCTCTTGATGAGATCTGGCGACGTTGAAACCAATCCAGGTCCT	1775	LYLLLILLMRSGDVETNPGP	>lcl|NW_022145594.1_cds_XP_030834131.1_4901 gene=LOC115921142 db_xref=GeneID:115921142 protein=uncharacterized protein LOC115921142 protein_id=XP_030834131.1 location=join(43240706..4324086043256748..4325703443261586..4326330043267607..4326776243269317..4326948143271541..43271720) gbkey=CDS	MSYHQFPEDYISVRVRRTCDTMDGFCLLYLLLILLMRSGDVETNPGPNTAVSTVSEKEFLKLAQAISPSYYNYVGISLGIPHAQLQAILSEKLMNYTNAFLHVFMKWNVMQPPQSNKRRILADKLREIDLGGISDRLLNEPPIPDSTGRPSRLLESQTKPPSAESLTKLLSPELVERCANDFKFKYRSTLCKIRADPLNPASSVQFDDMYTNLFLLEEHGTEKRVLDYNDILDLKVNGEFPKRIMVQGEAGAGKTTFCAKIAWDWIQGMYFSDFVWVLIVPLREFKHHSIGKIAKSYLAKNNPATVSQITEYIRSNPDKVFIAFDGLDEVSGKIMETKSCESQPTDEMQLQTSQPSVTSSETGGSPSETGDIGLVDILCSDQLASCPVLVTTRPWRAVEIRSNGDLMKLYTFMHVQGFRRENLSVYIHKYFPKNDDKANQLIQFTNDNDVISENMAHFPIYVAMLCLMWKELDEQKLKEMKSLTSFSQIFKEMIAFLKEHYAQKEVKKVGSPSLIAYLKQIDELLGPIGKQALNGLLENTLVFGEDDFEICPESMDTACRAGILSQEDRITDSIDIHQRNSHVQSAVFFPHKLFQDYMAGVHLASLYELDHNEFNRLIEEAVLPRKEEFRYLLYFTVSQNQSIATHVMKSMLQGPYMNRWAPRPQEQLDFIVDVAFESQDPAVAALVKDRVSSKEIELTVDTFVTAHTVAGYAFIRPHVVELHIERDCGPIMSLDVAEIIWSMPSLKKVSLLGAFHHCFFQTLAKKGTESKVRTLKLHGVKCPTPASSRYLAEALCSFPKLTDLTLGMVLNEEFYSTFRAKASSIQVQTLKLLIDQCPTPASSHHLAEALGSMPYLTDLTLGRILNEEFYSTLKAKASSIQVCLS*	ATGTCGTATCACCAGTTTCCAGAGGACTACATTTCTGTGAGAGTGAGAAGGACATGTGACACCATGGATGGATTTTGCCTTCTCTATCTGCTCCTGATCCTCTTGATGAGATCTGGCGACGTTGAAACCAATCCAGGTCCTAACACGGCAGTAAGTACTGTCAGTGAAAAGGAGTTCCTGAAGCTGGCCCAGGCTATCTCTCCATCTTACTACAATTATGTAGGGATATCTCTAGGGATCCCCCATGCTCAGCTACAAGCAATCCTGAGTGAGAAGTTGATGAACTACACCAATGCATTTTTGCATGTATTCATGAAATGGAATGTCATGCAGCCTCCACAGTCAAACAAACGGCGGATTTTGGCAGACAAACTTCGAGAGATTGATTTGGGTGGCATATCAGACAGATTACTCAATGAACCTCCAATTCCAGACAGCACAGGAAGGCCATCAAGACTGCTCGAATCACAGACCAAACCTCCCTCAGCTGAATCTCTGACCAAACTACTTTCTCCTGAACTTGTTGAGCGGTGTGCAAATGATTTCAAGTTCAAGTACAGGTCAACTCTGTGTAAGATCAGAGCTGATCCTCTCAATCCTGCTTCCTCTGTGCAGTTTGATGACATGTATACTAATCTCTTCTTATTAGAAGAACATGGGACAGAGAAGCGAGTGCTAGATTACAATGATATCCTTGATCTCAAAGTCAATGGAGAGTTCCCAAAGCGGATCATGGTTCAGGGAGAGGCAGGGGCTGGAAAAACTACATTCTGTGCCAAGATTGCCTGGGACTGGATTCAAGGGATGTATTTCAGTGACTTTGTGTGGGTCTTGATTGTTCCTCTACGTGAATTTAAGCATCACTCTATTGGCAAGATTGCAAAGTCTTATCTGGCCAAAAACAATCCAGCAACGGTTTCTCAGATTACTGAGTATATCCGTTCAAATCCTGACAAGGTATTCATCGCATTCGATGGGCTAGATGAAGTCAGTGGCAAAATCATGGAGACAAAATCTTGCGAATCCCAGCCTACTGATGAAATGCAACTTCAGACATCACAGCCAAGTGTCACCTCCTCAGAGACAGGTGGAAGCCCATCTGAGACTGGTGATATTGGACTTGTAGATATTCTTTGTTCAGATCAACTTGCCTCTTGCCCAGTCTTGGTGACCACTCGCCCATGGAGAGCAGTAGAGATTAGATCAAATGGTGATCTAATGAAGCTCTACACATTCATGCATGTTCAGGGTTTCAGGAGAGAGAATTTGTCGGTTTACATTCACAAATACTTTCCAAAGAATGATGATAAAGCAAATCAGCTTATCCAGTTCACTAATGATAATGATGTCATATCTGAAAACATGGCCCACTTTCCTATATATGTAGCCATGTTGTGTCTTATGTGGAAAGAACTTGATGAGCAAAAGCTAAAGGAAATGAAATCACTGACATCTTTTTCTCAGATATTCAAAGAAATGATTGCCTTTCTAAAAGAACATTATGCTCAGAAAGAAGTGAAGAAAGTAGGCAGCCCCTCACTTATTGCCTATTTGAAACAAATTGATGAGCTCCTTGGACCGATTGGCAAACAGGCCCTCAATGGTCTGCTAGAAAATACATTGGTTTTTGGTGAAGATGATTTTGAAATATGCCCAGAATCCATGGACACTGCCTGTAGGGCTGGGATTTTGTCTCAGGAGGACAGAATTACAGATAGCATAGACATACATCAGAGGAATTCTCATGTGCAATCGGCAGTCTTCTTCCCTCACAAACTGTTTCAGGATTACATGGCGGGAGTCCATCTTGCTTCCCTGTATGAATTAGATCACAATGAATTCAACAGGCTGATTGAGGAAGCAGTGCTACCAAGGAAAGAGGAGTTTAGGTATCTCCTGTACTTCACTGTGTCACAAAACCAAAGCATTGCAACGCATGTAATGAAGTCTATGCTCCAGGGACCATACATGAACAGATGGGCTCCACGGCCACAGGAACAGCTAGATTTCATTGTTGATGTAGCCTTTGAGAGTCAGGACCCAGCTGTAGCAGCCTTGGTGAAAGACAGGGTTTCATCAAAGGAGATTGAGCTGACAGTGGACACATTTGTGACGGCACACACTGTAGCAGGTTATGCATTCATTAGACCACATGTGGTTGAACTCCATATCGAGAGAGATTGTGGACCTATTATGTCACTTGATGTGGCAGAGATAATATGGTCCATGCCATCCTTGAAGAAAGTTTCTCTACTCGGTGCATTCCATCATTGTTTTTTTCAAACACTTGCAAAGAAAGGAACAGAATCAAAGGTCCGGACTCTCAAGCTTCATGGTGTCAAGTGTCCCACACCAGCCTCATCACGTTACCTAGCAGAAGCACTGTGTTCTTTTCCAAAACTGACTGACCTGACACTTGGAATGGTTCTAAATGAGGAGTTCTACTCTACATTCAGAGCAAAGGCATCATCTATACAGGTCCAGACTCTCAAGCTTCTTATTGACCAGTGTCCAACACCAGCCTCATCACATCACCTTGCAGAAGCACTGGGTTCTATGCCATACCTGACTGACCTGACACTTGGAAGGATTCTCAATGAGGAGTTCTACTCTACATTGAAAGCAAAGGCATCGTCCATACAGGTATGTTTGTCCTAA
Strongylocentrotus purpuratus	>XP_030834578.1 uncharacterized protein LOC115921337 [Strongylocentrotus purpuratus]	Strongylocentrotus purpuratus	CTCTATCTGCTCCTGATCCTCTTGATGAGATCTGGTGACGTTGAAACCAATCCAGGTCCG	1776	LYLLLILLMRSGDVETNPGP	>lcl|NW_022145594.1_cds_XP_030834224.1_5050 gene=LOC115921176 db_xref=GeneID:115921176 protein=NACHT LRR and PYD domains-containing protein 1-like isoform X1 protein_id=XP_030834224.1 location=join(47050937..4705102847052001..4705229047053737..47055463) gbkey=CDS	MDGFCLLYLLLILLMRSGDVETNPGPNTAVSTVSEMEFLKLAQDIAPSYYNAVGISLGFSYAQLQAILVENLKNYTNALLDVFMKWNVMQQPSHSNKRQLLADRLREIDLGSLSDGLLNGPPIPNSTGGPSRLTESQTKPPSAEFQTKPLSPELVERCANDFKFKYRSTLCKIRADPLNPASVVQFKEMYTNLFLQEEHGTEKRKLNFNDILGIRVNGEFPRRIMVQGEAGAGKTTFCAKIAWDWMRGEYFSDFVWVLIVPLREFKQHTIGEIAKSYLAKTNSATVSQITEYIRSNSDKVFIAFDGLDEVSGKIMKTESCESQPTDQMQLQPSQPSVTSSEACGSLSETGDIGLVDILCSDQLASCPVLVTTRPWRAVEFRSDGDLMKLYTFIHVEGFDRENLSVYIHKYFPNNDDKANQLIQFTIDNDIISEYMAHYPIYVAMLCLMWKQLDEPKLKEMKSLKTFSQIFNEMIGFLKEHYAQKEVKKVGSPSLNAYLKKIDELLGPIAKQALNGLLENALVFSEDDFEICPESKDTACRVGILSQEDRITTSMDMHERNPHVQLHVFFPHKLFQEYMAGVHLASLYESNRNELHRLIEQVVLPRKEEFRYLLYFTVSHNKSIAAHIMRSMLHDISMNRGASLQEQNIDFIVDVAFESQDPDVAALVKAMISSEKSVLGDTSAHTVAGYVFTGVPVVSLIID*	ATGGATGGATTCTGCCTTCTCTATCTGCTCCTGATCCTCTTGATGAGATCTGGTGACGTTGAAACCAATCCAGGTCCGAACACTGCAGTAAGTACTGTCAGTGAAATGGAGTTCCTGAAGCTGGCCCAGGACATCGCTCCATCTTACTATAACGCTGTAGGGATATCTCTAGGGTTCTCCTATGCTCAACTACAGGCAATCCTGGTTGAGAATTTGAAGAACTACACCAATGCCTTACTGGATGTCTTTATGAAATGGAATGTCATGCAGCAACCTTCACACTCAAACAAACGACAGCTTTTGGCAGACAGACTACGAGAGATTGACTTGGGTTCCCTATCAGACGGATTACTCAATGGACCTCCAATTCCAAACAGCACAGGAGGGCCATCAAGACTGACAGAATCACAGACCAAACCTCCTTCAGCTGAATTTCAGACCAAACCACTTTCTCCTGAACTGGTTGAGCGGTGTGCAAATGATTTCAAGTTCAAGTACAGGTCAACTCTTTGTAAGATCAGAGCTGATCCTCTCAATCCTGCTTCTGTTGTGCAGTTTAAAGAAATGTATACTAATCTGTTCTTACAAGAAGAACATGGAACAGAGAAGCGAAAGCTAAATTTCAATGATATCCTTGGTATCAGAGTCAATGGAGAGTTCCCCAGGCGGATCATGGTTCAGGGAGAGGCTGGGGCTGGAAAGACTACCTTTTGTGCCAAGATTGCCTGGGACTGGATGAGAGGGGAGTATTTCAGTGACTTTGTGTGGGTCTTGATTGTTCCTCTACGTGAATTTAAGCAGCACACTATTGGCGAGATTGCAAAGTCTTATCTGGCCAAAACCAATTCAGCAACAGTTTCTCAGATTACTGAGTATATCCGCTCAAATTCTGACAAGGTATTTATCGCTTTCGATGGGCTAGACGAAGTCAGTGGCAAAATCATGAAGACAGAATCTTGTGAATCACAGCCTACTGATCAAATGCAACTTCAGCCATCACAGCCAAGTGTCACCTCCTCAGAGGCATGTGGAAGCTTATCTGAGACTGGTGATATTGGACTTGTAGATATTCTTTGTTCGGATCAACTTGCCTCTTGCCCAGTCTTGGTGACGACTCGCCCATGGAGAGCAGTAGAGTTTAGATCAGATGGTGATCTAATGAAGCTCTACACATTCATTCATGTTGAGGGTTTCGACAGAGAGAATTTGTCAGTTTACATTCACAAATACTTTCCAAACAATGATGATAAAGCAAATCAGCTTATCCAGTTCACCATTGATAATGATATCATATCTGAATACATGGCCCACTATCCTATATATGTAGCCATGTTGTGTCTTATGTGGAAACAACTTGATGAGCCAAAACTAAAGGAAATGAAATCACTGAAAACCTTTTCTCAGATATTCAATGAAATGATTGGCTTTCTAAAAGAACATTATGCTCAGAAAGAGGTGAAGAAAGTAGGCAGCCCCTCACTTAATGCCTATTTGAAAAAAATTGATGAGCTTCTTGGACCTATTGCCAAACAGGCCCTCAATGGTCTGCTAGAAAATGCATTGGTTTTCAGTGAAGATGATTTCGAAATATGCCCAGAATCCAAGGACACTGCCTGTCGGGTTGGGATTTTGTCTCAGGAGGACAGAATTACCACTAGCATGGACATGCATGAGAGGAATCCTCATGTGCAATTGCATGTCTTCTTCCCTCACAAACTGTTTCAGGAGTATATGGCTGGAGTCCATCTTGCTTCCCTATATGAATCAAATCGTAATGAACTCCACAGGCTGATTGAGCAAGTAGTGCTGCCAAGAAAGGAGGAGTTTAGGTATCTCCTGTACTTCACTGTGTCACATAACAAAAGCATTGCAGCCCATATAATGAGGTCTATGCTACATGATATATCCATGAACAGAGGGGCTTCACTGCAGGAACAGAATATAGATTTCATTGTTGATGTAGCCTTTGAGAGTCAGGACCCAGATGTAGCAGCCTTGGTGAAGGCCATGATTTCATCAGAGAAGAGTGTGCTGGGCGACACATCAGCACACACTGTAGCTGGTTATGTATTCACTGGGGTACCTGTGGTAAGTTTAATCATTGATTGA
Strongylocentrotus purpuratus	>XP_030834578.1 uncharacterized protein LOC115921337 [Strongylocentrotus purpuratus]	Strongylocentrotus purpuratus	CTCTATCTGCTCCTGATCCTCTTGATGAGATCTGGTGACGTTGAAACCAATCCAGGTCCG	1777	LYLLLILLMRSGDVETNPGP	>lcl|NW_022145594.1_cds_XP_030834225.1_5051 gene=LOC115921176 db_xref=GeneID:115921176 protein=NACHT LRR and PYD domains-containing protein 1-like isoform X2 protein_id=XP_030834225.1 location=join(47050937..4705102847052001..4705229047053782..47055463) gbkey=CDS	MDGFCLLYLLLILLMRSGDVETNPGPNTAVSTVSEMEFLKLAQDIAPSYYNAVGISLGFSYAQLQAILVENLKNYTNALLDVFMKWNVMQQPSHSNKRQLLADRLREIDLGSLSDGLLNGPPIPNSTAEFQTKPLSPELVERCANDFKFKYRSTLCKIRADPLNPASVVQFKEMYTNLFLQEEHGTEKRKLNFNDILGIRVNGEFPRRIMVQGEAGAGKTTFCAKIAWDWMRGEYFSDFVWVLIVPLREFKQHTIGEIAKSYLAKTNSATVSQITEYIRSNSDKVFIAFDGLDEVSGKIMKTESCESQPTDQMQLQPSQPSVTSSEACGSLSETGDIGLVDILCSDQLASCPVLVTTRPWRAVEFRSDGDLMKLYTFIHVEGFDRENLSVYIHKYFPNNDDKANQLIQFTIDNDIISEYMAHYPIYVAMLCLMWKQLDEPKLKEMKSLKTFSQIFNEMIGFLKEHYAQKEVKKVGSPSLNAYLKKIDELLGPIAKQALNGLLENALVFSEDDFEICPESKDTACRVGILSQEDRITTSMDMHERNPHVQLHVFFPHKLFQEYMAGVHLASLYESNRNELHRLIEQVVLPRKEEFRYLLYFTVSHNKSIAAHIMRSMLHDISMNRGASLQEQNIDFIVDVAFESQDPDVAALVKAMISSEKSVLGDTSAHTVAGYVFTGVPVVSLIID*	ATGGATGGATTCTGCCTTCTCTATCTGCTCCTGATCCTCTTGATGAGATCTGGTGACGTTGAAACCAATCCAGGTCCGAACACTGCAGTAAGTACTGTCAGTGAAATGGAGTTCCTGAAGCTGGCCCAGGACATCGCTCCATCTTACTATAACGCTGTAGGGATATCTCTAGGGTTCTCCTATGCTCAACTACAGGCAATCCTGGTTGAGAATTTGAAGAACTACACCAATGCCTTACTGGATGTCTTTATGAAATGGAATGTCATGCAGCAACCTTCACACTCAAACAAACGACAGCTTTTGGCAGACAGACTACGAGAGATTGACTTGGGTTCCCTATCAGACGGATTACTCAATGGACCTCCAATTCCAAACAGCACAGCTGAATTTCAGACCAAACCACTTTCTCCTGAACTGGTTGAGCGGTGTGCAAATGATTTCAAGTTCAAGTACAGGTCAACTCTTTGTAAGATCAGAGCTGATCCTCTCAATCCTGCTTCTGTTGTGCAGTTTAAAGAAATGTATACTAATCTGTTCTTACAAGAAGAACATGGAACAGAGAAGCGAAAGCTAAATTTCAATGATATCCTTGGTATCAGAGTCAATGGAGAGTTCCCCAGGCGGATCATGGTTCAGGGAGAGGCTGGGGCTGGAAAGACTACCTTTTGTGCCAAGATTGCCTGGGACTGGATGAGAGGGGAGTATTTCAGTGACTTTGTGTGGGTCTTGATTGTTCCTCTACGTGAATTTAAGCAGCACACTATTGGCGAGATTGCAAAGTCTTATCTGGCCAAAACCAATTCAGCAACAGTTTCTCAGATTACTGAGTATATCCGCTCAAATTCTGACAAGGTATTTATCGCTTTCGATGGGCTAGACGAAGTCAGTGGCAAAATCATGAAGACAGAATCTTGTGAATCACAGCCTACTGATCAAATGCAACTTCAGCCATCACAGCCAAGTGTCACCTCCTCAGAGGCATGTGGAAGCTTATCTGAGACTGGTGATATTGGACTTGTAGATATTCTTTGTTCGGATCAACTTGCCTCTTGCCCAGTCTTGGTGACGACTCGCCCATGGAGAGCAGTAGAGTTTAGATCAGATGGTGATCTAATGAAGCTCTACACATTCATTCATGTTGAGGGTTTCGACAGAGAGAATTTGTCAGTTTACATTCACAAATACTTTCCAAACAATGATGATAAAGCAAATCAGCTTATCCAGTTCACCATTGATAATGATATCATATCTGAATACATGGCCCACTATCCTATATATGTAGCCATGTTGTGTCTTATGTGGAAACAACTTGATGAGCCAAAACTAAAGGAAATGAAATCACTGAAAACCTTTTCTCAGATATTCAATGAAATGATTGGCTTTCTAAAAGAACATTATGCTCAGAAAGAGGTGAAGAAAGTAGGCAGCCCCTCACTTAATGCCTATTTGAAAAAAATTGATGAGCTTCTTGGACCTATTGCCAAACAGGCCCTCAATGGTCTGCTAGAAAATGCATTGGTTTTCAGTGAAGATGATTTCGAAATATGCCCAGAATCCAAGGACACTGCCTGTCGGGTTGGGATTTTGTCTCAGGAGGACAGAATTACCACTAGCATGGACATGCATGAGAGGAATCCTCATGTGCAATTGCATGTCTTCTTCCCTCACAAACTGTTTCAGGAGTATATGGCTGGAGTCCATCTTGCTTCCCTATATGAATCAAATCGTAATGAACTCCACAGGCTGATTGAGCAAGTAGTGCTGCCAAGAAAGGAGGAGTTTAGGTATCTCCTGTACTTCACTGTGTCACATAACAAAAGCATTGCAGCCCATATAATGAGGTCTATGCTACATGATATATCCATGAACAGAGGGGCTTCACTGCAGGAACAGAATATAGATTTCATTGTTGATGTAGCCTTTGAGAGTCAGGACCCAGATGTAGCAGCCTTGGTGAAGGCCATGATTTCATCAGAGAAGAGTGTGCTGGGCGACACATCAGCACACACTGTAGCTGGTTATGTATTCACTGGGGTACCTGTGGTAAGTTTAATCATTGATTGA
Strongylocentrotus purpuratus	>XP_030834578.1 uncharacterized protein LOC115921337 [Strongylocentrotus purpuratus]	Strongylocentrotus purpuratus	CTCTATCTGCTCCTGATCCTCTTGATGAGATCTGGTGACGTTGAAACCAATCCAGGTCCG	1778	LYLLLILLMRSGDVETNPGP	>lcl|NW_022145594.1_cds_XP_030834227.1_5052 gene=LOC115921178 db_xref=GeneID:115921178 protein=NACHT LRR and PYD domains-containing protein 3-like isoform X1 protein_id=XP_030834227.1 location=join(47118176..4711826747119230..4711951947123716..47125445) gbkey=CDS	MDGFCLLYLLLILLMRSGDVETNPGPNTAVSTVSEMEFLKLAQDIAPSYYNTVGISLGFSYAQLQAILVENLKNYTNALLDVFMKWNVMQQPSHSNKRQLLADKLREIDLGSLSDGLLNGPPIPNSTGGPSRLTESQTKPPSAEFQTKPLSPELVERCANDFKFKYRSTLCKIRADPLNPASVVQFKEMYTNLFLQEEHGTEKRKINFNDILGIRVNGEFPRRIMVQGEAGAGKTTFCAKIAWDWMRGEYFSDFVWVLIVPLREFKQHTIGEIAKSYLAKTNPATVSQITEYIRSNSDKVFIAFDGLDEVSGKIMKTESVCEPQPTDQMQLQPSQPSVTSSEACGSLSETGDIGLVDILCSDQLASCPVLVTTRPWRAVEFRSDGDLMKLYTFIHVEGFDRENLSVYIHKYFPNNDDKANQLIQFTIDNDIISEYLAHYPIYVAMLCLMWKQLDEPKLKEMKSLKTFSQIFNEMIGFLKEHYAQKEVKKVGSPSLNAYLKKIDELLGPIAKQALNGLLENTLVFSEDDFEICPESKVTACRVGILSQEDRITTSMDMHERNPHVQLHVFFPHKLFQEYMAGVHLASLYESNRNELNRLIEQVVLPRKEEFRYLLYFTVSHNKSIAAHIMRSMLQDISMNRGASLQEQNIDFIVDVAFESQDPDVAALVKAMISSEKSVLGDTSAHTVAGYVFTGVPVVSLIID*	ATGGATGGATTCTGCCTCCTCTATCTGCTCCTGATCCTCTTGATGAGATCTGGTGACGTTGAAACCAATCCAGGTCCGAACACTGCAGTAAGTACTGTCAGTGAAATGGAGTTCCTAAAGCTGGCCCAGGATATCGCTCCATCTTACTACAACACTGTAGGGATATCTCTAGGGTTCTCCTATGCTCAACTACAGGCAATCCTGGTTGAGAATTTGAAGAACTACACCAATGCCTTACTGGATGTCTTTATGAAATGGAATGTCATGCAGCAACCTTCACACTCAAACAAACGACAGCTTTTGGCAGACAAACTACGAGAGATTGACTTGGGTTCCCTATCAGACGGATTACTCAATGGACCTCCAATTCCAAACAGCACAGGAGGGCCATCAAGACTGACAGAATCACAGACCAAACCTCCTTCAGCTGAATTTCAGACCAAACCACTTTCTCCTGAACTGGTTGAGCGGTGTGCAAATGATTTCAAGTTCAAGTACAGGTCAACTCTTTGTAAGATCAGAGCTGATCCTCTCAATCCTGCTTCTGTTGTGCAGTTTAAAGAAATGTATACTAATCTCTTCTTACAAGAAGAACATGGAACAGAGAAGCGAAAGATAAATTTCAATGATATCCTTGGTATCAGAGTCAATGGAGAGTTCCCCAGGCGGATCATGGTTCAGGGAGAGGCTGGGGCTGGAAAGACTACCTTTTGTGCCAAGATTGCCTGGGACTGGATGAGAGGGGAGTATTTCAGTGACTTTGTGTGGGTCTTGATTGTTCCTCTACGTGAATTTAAGCAACACACTATTGGCGAGATTGCAAAGTCTTATCTTGCCAAAACCAATCCAGCAACGGTTTCACAGATTACTGAGTATATCCGCTCAAATTCTGACAAGGTATTTATCGCTTTCGATGGGCTAGACGAAGTCAGTGGCAAAATCATGAAGACAGAATCTGTATGTGAACCACAGCCTACTGATCAAATGCAACTTCAGCCATCACAGCCAAGTGTCACCTCCTCAGAGGCATGTGGAAGCTTATCTGAGACTGGTGATATTGGACTTGTAGATATTCTTTGTTCGGATCAACTTGCCTCTTGCCCAGTCTTGGTGACCACTCGCCCATGGAGAGCAGTAGAGTTTAGATCAGATGGTGATCTAATGAAGCTCTACACATTCATTCATGTTGAGGGTTTCGACAGAGAGAATTTGTCAGTTTACATTCACAAATACTTTCCAAACAATGATGATAAAGCAAATCAGCTTATCCAGTTCACCATTGATAATGATATCATATCTGAATACCTGGCCCACTATCCTATATATGTAGCCATGTTGTGTCTTATGTGGAAACAACTTGACGAGCCAAAACTAAAGGAAATGAAATCACTGAAAACATTTTCTCAGATATTCAATGAAATGATTGGCTTTCTAAAAGAACATTATGCTCAGAAAGAGGTGAAGAAAGTAGGCAGCCCCTCACTTAATGCCTATTTGAAAAAAATTGATGAGCTTCTTGGACCTATTGCCAAACAGGCCCTCAATGGTCTGCTAGAAAATACATTGGTTTTCAGTGAAGATGATTTCGAAATATGCCCAGAATCCAAGGTCACTGCCTGTCGGGTTGGGATTTTGTCTCAGGAGGACAGAATTACCACTAGCATGGACATGCATGAGAGGAATCCTCATGTGCAATTGCATGTCTTCTTCCCTCACAAACTGTTTCAGGAGTATATGGCTGGAGTCCATCTTGCTTCCCTATATGAATCAAATCGTAATGAACTCAACAGGCTGATTGAGCAAGTAGTGCTGCCAAGGAAGGAGGAGTTTAGGTATCTCCTGTACTTCACTGTGTCACATAACAAAAGCATTGCAGCCCATATAATGAGGTCTATGCTACAGGATATATCCATGAACAGAGGGGCTTCACTGCAGGAACAGAATATAGATTTCATTGTTGATGTAGCCTTTGAGAGTCAGGACCCAGATGTAGCAGCCTTGGTGAAGGCCATGATTTCATCAGAGAAGAGTGTGCTGGGCGACACATCAGCACACACTGTAGCTGGTTATGTATTCACTGGGGTACCTGTGGTAAGTTTAATCATTGATTGA
Strongylocentrotus purpuratus	>XP_030834578.1 uncharacterized protein LOC115921337 [Strongylocentrotus purpuratus]	Strongylocentrotus purpuratus	CTCTATCTGCTCCTGATCCTCTTGATGAGATCTGGTGACGTTGAAACCAATCCAGGTCCG	1779	LYLLLILLMRSGDVETNPGP	>lcl|NW_022145594.1_cds_XP_030834228.1_5053 gene=LOC115921178 db_xref=GeneID:115921178 protein=NACHT LRR and PYD domains-containing protein 3-like isoform X2 protein_id=XP_030834228.1 location=join(47118176..4711826747119230..4711951947123761..47125445) gbkey=CDS	MDGFCLLYLLLILLMRSGDVETNPGPNTAVSTVSEMEFLKLAQDIAPSYYNTVGISLGFSYAQLQAILVENLKNYTNALLDVFMKWNVMQQPSHSNKRQLLADKLREIDLGSLSDGLLNGPPIPNSTAEFQTKPLSPELVERCANDFKFKYRSTLCKIRADPLNPASVVQFKEMYTNLFLQEEHGTEKRKINFNDILGIRVNGEFPRRIMVQGEAGAGKTTFCAKIAWDWMRGEYFSDFVWVLIVPLREFKQHTIGEIAKSYLAKTNPATVSQITEYIRSNSDKVFIAFDGLDEVSGKIMKTESVCEPQPTDQMQLQPSQPSVTSSEACGSLSETGDIGLVDILCSDQLASCPVLVTTRPWRAVEFRSDGDLMKLYTFIHVEGFDRENLSVYIHKYFPNNDDKANQLIQFTIDNDIISEYLAHYPIYVAMLCLMWKQLDEPKLKEMKSLKTFSQIFNEMIGFLKEHYAQKEVKKVGSPSLNAYLKKIDELLGPIAKQALNGLLENTLVFSEDDFEICPESKVTACRVGILSQEDRITTSMDMHERNPHVQLHVFFPHKLFQEYMAGVHLASLYESNRNELNRLIEQVVLPRKEEFRYLLYFTVSHNKSIAAHIMRSMLQDISMNRGASLQEQNIDFIVDVAFESQDPDVAALVKAMISSEKSVLGDTSAHTVAGYVFTGVPVVSLIID*	ATGGATGGATTCTGCCTCCTCTATCTGCTCCTGATCCTCTTGATGAGATCTGGTGACGTTGAAACCAATCCAGGTCCGAACACTGCAGTAAGTACTGTCAGTGAAATGGAGTTCCTAAAGCTGGCCCAGGATATCGCTCCATCTTACTACAACACTGTAGGGATATCTCTAGGGTTCTCCTATGCTCAACTACAGGCAATCCTGGTTGAGAATTTGAAGAACTACACCAATGCCTTACTGGATGTCTTTATGAAATGGAATGTCATGCAGCAACCTTCACACTCAAACAAACGACAGCTTTTGGCAGACAAACTACGAGAGATTGACTTGGGTTCCCTATCAGACGGATTACTCAATGGACCTCCAATTCCAAACAGCACAGCTGAATTTCAGACCAAACCACTTTCTCCTGAACTGGTTGAGCGGTGTGCAAATGATTTCAAGTTCAAGTACAGGTCAACTCTTTGTAAGATCAGAGCTGATCCTCTCAATCCTGCTTCTGTTGTGCAGTTTAAAGAAATGTATACTAATCTCTTCTTACAAGAAGAACATGGAACAGAGAAGCGAAAGATAAATTTCAATGATATCCTTGGTATCAGAGTCAATGGAGAGTTCCCCAGGCGGATCATGGTTCAGGGAGAGGCTGGGGCTGGAAAGACTACCTTTTGTGCCAAGATTGCCTGGGACTGGATGAGAGGGGAGTATTTCAGTGACTTTGTGTGGGTCTTGATTGTTCCTCTACGTGAATTTAAGCAACACACTATTGGCGAGATTGCAAAGTCTTATCTTGCCAAAACCAATCCAGCAACGGTTTCACAGATTACTGAGTATATCCGCTCAAATTCTGACAAGGTATTTATCGCTTTCGATGGGCTAGACGAAGTCAGTGGCAAAATCATGAAGACAGAATCTGTATGTGAACCACAGCCTACTGATCAAATGCAACTTCAGCCATCACAGCCAAGTGTCACCTCCTCAGAGGCATGTGGAAGCTTATCTGAGACTGGTGATATTGGACTTGTAGATATTCTTTGTTCGGATCAACTTGCCTCTTGCCCAGTCTTGGTGACCACTCGCCCATGGAGAGCAGTAGAGTTTAGATCAGATGGTGATCTAATGAAGCTCTACACATTCATTCATGTTGAGGGTTTCGACAGAGAGAATTTGTCAGTTTACATTCACAAATACTTTCCAAACAATGATGATAAAGCAAATCAGCTTATCCAGTTCACCATTGATAATGATATCATATCTGAATACCTGGCCCACTATCCTATATATGTAGCCATGTTGTGTCTTATGTGGAAACAACTTGACGAGCCAAAACTAAAGGAAATGAAATCACTGAAAACATTTTCTCAGATATTCAATGAAATGATTGGCTTTCTAAAAGAACATTATGCTCAGAAAGAGGTGAAGAAAGTAGGCAGCCCCTCACTTAATGCCTATTTGAAAAAAATTGATGAGCTTCTTGGACCTATTGCCAAACAGGCCCTCAATGGTCTGCTAGAAAATACATTGGTTTTCAGTGAAGATGATTTCGAAATATGCCCAGAATCCAAGGTCACTGCCTGTCGGGTTGGGATTTTGTCTCAGGAGGACAGAATTACCACTAGCATGGACATGCATGAGAGGAATCCTCATGTGCAATTGCATGTCTTCTTCCCTCACAAACTGTTTCAGGAGTATATGGCTGGAGTCCATCTTGCTTCCCTATATGAATCAAATCGTAATGAACTCAACAGGCTGATTGAGCAAGTAGTGCTGCCAAGGAAGGAGGAGTTTAGGTATCTCCTGTACTTCACTGTGTCACATAACAAAAGCATTGCAGCCCATATAATGAGGTCTATGCTACAGGATATATCCATGAACAGAGGGGCTTCACTGCAGGAACAGAATATAGATTTCATTGTTGATGTAGCCTTTGAGAGTCAGGACCCAGATGTAGCAGCCTTGGTGAAGGCCATGATTTCATCAGAGAAGAGTGTGCTGGGCGACACATCAGCACACACTGTAGCTGGTTATGTATTCACTGGGGTACCTGTGGTAAGTTTAATCATTGATTGA
Strongylocentrotus purpuratus	>XP_030834578.1 uncharacterized protein LOC115921337 [Strongylocentrotus purpuratus]	Strongylocentrotus purpuratus	CTCTATCTACTCCTGATCCTCTTGATGAGATCTGGTGACGTTGAAACCAATCCAGGTCCT	1780	LYLLLILLMRSGDVETNPGP	>lcl|NW_022145594.1_cds_XP_030834233.1_5062 gene=LOC105445545 db_xref=GeneID:105445545 protein=NACHT LRR and PYD domains-containing protein 12-like isoform X1 protein_id=XP_030834233.1 location=join(47370381..4737047247371270..4737155647372896..4737461347376508..47376720) gbkey=CDS	MDEFCLLYLLLILLMRSGDVETNPGPNTAVSTVSEMEFLKLAQDIAPSYYNAVGISLGFSYAQLQTILVENLKNYTNALLDVFMKWNVEQQAHSNKRQVLANKLREIKLGGLSDGLLNGPPIPNSTGGPSRLSESQTKPPSAEFQTKQLSPELVKRCANDFKFKYRSTLCKIRTDPLDPASTVQFKDMYTNLFLQEEHRKEKRKLDYNDILDLKVNGEFPKRIMVQGEAGAGKTTFCAKIAWDWMEGEYFSDFVWVLIVPLREFKQHTIGKIAKSYLDKNNPATVSQITEYIRSNPDKVFIAFDGLDEVRGKIMKTESCESQPTDQMQLQPSQPSVTSSEACGSLSETGDIALVDILCSKQLASCPVLVTTRPWRAVEVRSDGDLMKLYTFIHVEGFNRENLPVYIHKYFPNNDDKANQLIQFTSENGVISEYMAHYPIYVAMLCLMWKELSEQRLKEMKSLKTFSQIFKVMIAFLKEHYAQKMVKKVGSPSFLAYLKQIDELLGPIAKQALNGLLENTLTFSEDDFKICPESKDTACRVGILSQEDRITTSMDIHEHGRNPHVQLPVFFPHKLFQEYMAGVHLASLYESDHHEDRNEFNRLIEQVVLPRMEEFRYLLYFTVSQNKSIATHVMNSMLQGVYRHSDRELSFIVDVAFESQDPAVAALVKNRFSSEKIELTIDTSMTAHTVAGYAFIGAYVAEVNIHGDCGPTMSLDVAEMMCSMPSLKKVTLWSIGFYDRFFETLARKGKESKVSSSTTIVMYDMCDCLI*	ATGGATGAATTCTGCCTCCTCTATCTACTCCTGATCCTCTTGATGAGATCTGGTGACGTTGAAACCAATCCAGGTCCTAACACTGCAGTAAGTACTGTCAGTGAAATGGAGTTCCTGAAGCTGGCCCAGGACATCGCTCCATCTTACTACAACGCTGTAGGGATATCTCTAGGCTTCTCCTATGCTCAACTACAGACAATCCTGGTTGAGAATTTGAAGAACTACACCAATGCGTTACTAGATGTGTTTATGAAATGGAATGTCGAGCAGCAAGCACACTCAAACAAACGACAGGTTTTGGCAAACAAACTACGAGAGATTAAGTTGGGTGGCCTGTCAGACGGATTACTCAATGGACCTCCAATTCCAAACAGCACAGGAGGGCCATCAAGACTGTCAGAATCACAGACCAAACCTCCTTCAGCTGAATTTCAGACCAAACAACTTTCTCCTGAACTGGTTAAGCGGTGTGCAAATGATTTCAAGTTCAAGTACAGGTCAACTCTCTGTAAGATCAGAACTGATCCTCTCGATCCTGCTTCCACTGTGCAGTTTAAAGACATGTATACTAATCTCTTCTTACAAGAAGAACATCGGAAGGAGAAGCGAAAGCTAGATTACAATGATATCCTAGATCTCAAAGTCAATGGAGAGTTTCCCAAGCGGATCATGGTTCAGGGAGAGGCAGGGGCTGGAAAAACTACATTTTGTGCTAAGATTGCCTGGGACTGGATGGAAGGGGAGTATTTCAGTGACTTTGTGTGGGTCTTGATTGTTCCTCTACGTGAATTTAAGCAACATACTATTGGTAAGATTGCAAAGTCTTATCTGGACAAAAATAATCCAGCAACGGTTTCACAGATCACTGAGTATATCCGGTCAAATCCTGACAAGGTATTCATTGCATTCGATGGGCTAGACGAAGTCAGGGGCAAAATCATGAAGACAGAATCTTGTGAATCACAGCCTACTGATCAAATGCAACTTCAGCCATCACAGCCAAGTGTCACCTCCTCAGAGGCATGTGGAAGCTTATCTGAGACTGGTGATATTGCACTTGTAGATATTCTTTGTTCAAAACAACTTGCCTCTTGCCCAGTCTTGGTGACCACTCGCCCATGGAGAGCAGTAGAGGTTAGATCAGATGGTGATCTAATGAAGCTCTACACATTCATTCATGTTGAGGGTTTCAACAGAGAGAATTTGCCAGTTTACATTCACAAATACTTTCCAAACAATGATGATAAAGCAAATCAGCTTATCCAGTTCACCAGTGAGAATGGTGTCATATCTGAATACATGGCCCATTATCCTATATATGTAGCCATGCTGTGTCTTATGTGGAAAGAACTCAGCGAGCAAAGACTAAAGGAAATGAAATCACTGAAAACTTTTTCTCAGATATTCAAAGTAATGATTGCCTTTCTAAAAGAACATTATGCTCAGAAAATGGTAAAGAAAGTAGGCAGCCCCTCATTTCTTGCCTATTTGAAACAAATCGATGAGCTCCTTGGACCGATTGCTAAACAGGCCCTCAATGGTCTGCTAGAAAATACCTTGACTTTCAGTGAAGATGATTTCAAAATATGCCCAGAATCCAAAGACACTGCCTGTCGGGTAGGGATTTTGTCTCAGGAGGACAGAATTACCACTAGCATGGACATCCATGAACATGGGAGGAATCCTCATGTGCAATTGCCAGTCTTCTTCCCTCACAAACTGTTTCAGGAGTATATGGCTGGAGTCCATCTTGCTTCACTATATGAATCAGATCATCATGAAGATCGTAATGAATTCAACAGGCTGATTGAGCAAGTTGTGCTGCCAAGGATGGAGGAGTTTAGGTATCTCCTGTACTTCACTGTGTCACAGAACAAAAGTATTGCAACCCATGTAATGAACTCTATGCTTCAGGGAGTATACAGGCATTCGGACAGAGAGTTATCTTTCATTGTTGATGTAGCCTTTGAGAGTCAGGACCCAGCTGTAGCAGCCTTGGTGAAGAACAGGTTTTCATCAGAGAAGATTGAGCTGACCATAGACACAAGCATGACAGCACACACTGTAGCTGGTTATGCATTCATTGGAGCATATGTGGCTGAAGTCAATATTCATGGAGATTGTGGACCTACTATGTCACTTGATGTGGCAGAGATGATGTGCTCCATGCCATCCTTGAAGAAAGTTACTCTATGGTCTATAGGATTCTATGATCGTTTTTTTGAAACACTTGCAAGGAAAGGAAAAGAATCAAAGGTGAGCAGTTCAACCACAATTGTGATGTATGATATGTGTGATTGTTTAATTTAA
Strongylocentrotus purpuratus	>XP_030834578.1 uncharacterized protein LOC115921337 [Strongylocentrotus purpuratus]	Strongylocentrotus purpuratus	CTCTATCTACTCCTGATCCTCTTGATGAGATCTGGTGACGTTGAAACCAATCCAGGTCCT	1781	LYLLLILLMRSGDVETNPGP	>lcl|NW_022145594.1_cds_XP_030834234.1_5063 gene=LOC105445545 db_xref=GeneID:105445545 protein=uncharacterized protein LOC105445545 isoform X2 protein_id=XP_030834234.1 location=join(47370381..4737047247371270..4737155647372941..4737461347376508..47376720) gbkey=CDS	MDEFCLLYLLLILLMRSGDVETNPGPNTAVSTVSEMEFLKLAQDIAPSYYNAVGISLGFSYAQLQTILVENLKNYTNALLDVFMKWNVEQQAHSNKRQVLANKLREIKLGGLSDGLLNGPPIPNSTAEFQTKQLSPELVKRCANDFKFKYRSTLCKIRTDPLDPASTVQFKDMYTNLFLQEEHRKEKRKLDYNDILDLKVNGEFPKRIMVQGEAGAGKTTFCAKIAWDWMEGEYFSDFVWVLIVPLREFKQHTIGKIAKSYLDKNNPATVSQITEYIRSNPDKVFIAFDGLDEVRGKIMKTESCESQPTDQMQLQPSQPSVTSSEACGSLSETGDIALVDILCSKQLASCPVLVTTRPWRAVEVRSDGDLMKLYTFIHVEGFNRENLPVYIHKYFPNNDDKANQLIQFTSENGVISEYMAHYPIYVAMLCLMWKELSEQRLKEMKSLKTFSQIFKVMIAFLKEHYAQKMVKKVGSPSFLAYLKQIDELLGPIAKQALNGLLENTLTFSEDDFKICPESKDTACRVGILSQEDRITTSMDIHEHGRNPHVQLPVFFPHKLFQEYMAGVHLASLYESDHHEDRNEFNRLIEQVVLPRMEEFRYLLYFTVSQNKSIATHVMNSMLQGVYRHSDRELSFIVDVAFESQDPAVAALVKNRFSSEKIELTIDTSMTAHTVAGYAFIGAYVAEVNIHGDCGPTMSLDVAEMMCSMPSLKKVTLWSIGFYDRFFETLARKGKESKVSSSTTIVMYDMCDCLI*	ATGGATGAATTCTGCCTCCTCTATCTACTCCTGATCCTCTTGATGAGATCTGGTGACGTTGAAACCAATCCAGGTCCTAACACTGCAGTAAGTACTGTCAGTGAAATGGAGTTCCTGAAGCTGGCCCAGGACATCGCTCCATCTTACTACAACGCTGTAGGGATATCTCTAGGCTTCTCCTATGCTCAACTACAGACAATCCTGGTTGAGAATTTGAAGAACTACACCAATGCGTTACTAGATGTGTTTATGAAATGGAATGTCGAGCAGCAAGCACACTCAAACAAACGACAGGTTTTGGCAAACAAACTACGAGAGATTAAGTTGGGTGGCCTGTCAGACGGATTACTCAATGGACCTCCAATTCCAAACAGCACAGCTGAATTTCAGACCAAACAACTTTCTCCTGAACTGGTTAAGCGGTGTGCAAATGATTTCAAGTTCAAGTACAGGTCAACTCTCTGTAAGATCAGAACTGATCCTCTCGATCCTGCTTCCACTGTGCAGTTTAAAGACATGTATACTAATCTCTTCTTACAAGAAGAACATCGGAAGGAGAAGCGAAAGCTAGATTACAATGATATCCTAGATCTCAAAGTCAATGGAGAGTTTCCCAAGCGGATCATGGTTCAGGGAGAGGCAGGGGCTGGAAAAACTACATTTTGTGCTAAGATTGCCTGGGACTGGATGGAAGGGGAGTATTTCAGTGACTTTGTGTGGGTCTTGATTGTTCCTCTACGTGAATTTAAGCAACATACTATTGGTAAGATTGCAAAGTCTTATCTGGACAAAAATAATCCAGCAACGGTTTCACAGATCACTGAGTATATCCGGTCAAATCCTGACAAGGTATTCATTGCATTCGATGGGCTAGACGAAGTCAGGGGCAAAATCATGAAGACAGAATCTTGTGAATCACAGCCTACTGATCAAATGCAACTTCAGCCATCACAGCCAAGTGTCACCTCCTCAGAGGCATGTGGAAGCTTATCTGAGACTGGTGATATTGCACTTGTAGATATTCTTTGTTCAAAACAACTTGCCTCTTGCCCAGTCTTGGTGACCACTCGCCCATGGAGAGCAGTAGAGGTTAGATCAGATGGTGATCTAATGAAGCTCTACACATTCATTCATGTTGAGGGTTTCAACAGAGAGAATTTGCCAGTTTACATTCACAAATACTTTCCAAACAATGATGATAAAGCAAATCAGCTTATCCAGTTCACCAGTGAGAATGGTGTCATATCTGAATACATGGCCCATTATCCTATATATGTAGCCATGCTGTGTCTTATGTGGAAAGAACTCAGCGAGCAAAGACTAAAGGAAATGAAATCACTGAAAACTTTTTCTCAGATATTCAAAGTAATGATTGCCTTTCTAAAAGAACATTATGCTCAGAAAATGGTAAAGAAAGTAGGCAGCCCCTCATTTCTTGCCTATTTGAAACAAATCGATGAGCTCCTTGGACCGATTGCTAAACAGGCCCTCAATGGTCTGCTAGAAAATACCTTGACTTTCAGTGAAGATGATTTCAAAATATGCCCAGAATCCAAAGACACTGCCTGTCGGGTAGGGATTTTGTCTCAGGAGGACAGAATTACCACTAGCATGGACATCCATGAACATGGGAGGAATCCTCATGTGCAATTGCCAGTCTTCTTCCCTCACAAACTGTTTCAGGAGTATATGGCTGGAGTCCATCTTGCTTCACTATATGAATCAGATCATCATGAAGATCGTAATGAATTCAACAGGCTGATTGAGCAAGTTGTGCTGCCAAGGATGGAGGAGTTTAGGTATCTCCTGTACTTCACTGTGTCACAGAACAAAAGTATTGCAACCCATGTAATGAACTCTATGCTTCAGGGAGTATACAGGCATTCGGACAGAGAGTTATCTTTCATTGTTGATGTAGCCTTTGAGAGTCAGGACCCAGCTGTAGCAGCCTTGGTGAAGAACAGGTTTTCATCAGAGAAGATTGAGCTGACCATAGACACAAGCATGACAGCACACACTGTAGCTGGTTATGCATTCATTGGAGCATATGTGGCTGAAGTCAATATTCATGGAGATTGTGGACCTACTATGTCACTTGATGTGGCAGAGATGATGTGCTCCATGCCATCCTTGAAGAAAGTTACTCTATGGTCTATAGGATTCTATGATCGTTTTTTTGAAACACTTGCAAGGAAAGGAAAAGAATCAAAGGTGAGCAGTTCAACCACAATTGTGATGTATGATATGTGTGATTGTTTAATTTAA
Strongylocentrotus purpuratus	>XP_030834578.1 uncharacterized protein LOC115921337 [Strongylocentrotus purpuratus]	Strongylocentrotus purpuratus	CTCTATCTGCTCCTGATCCTCTTGATGAGATCTGGTGACGTTGAAACCAATCCAGGTCCT	1782	LYLLLILLMRSGDVETNPGP	>lcl|NW_022145596.1_cds_XP_030836778.1_7629 gene=LOC105438508 db_xref=GeneID:105438508 protein=NACHT LRR and PYD domains-containing protein 3-like protein_id=XP_030836778.1 location=complement(join(22886902..2288709022898469..2289863322905877..2290604122907500..2290766422914171..2291432622915199..2291691922918702..2291898222919940..22920052)) gbkey=CDS	MRRTSYTMDGFCLLYLLLILLMRSGDVETNPGPNTAESTVSEMEFMKLAQDIAPPYYFKVGISLGIPYAQLQAILIQTSNNYTNALLDVFMKWNVMHQPSHSNRRQLLADTLREIDLGSLSDRLLNEPQTAGGPSRLLESQTKPPSAESRTIPLSPELVERCANDFKFKYRSTLCKIRADPLNPASTVQFDDMYTNLFLQEEHGTEKRMLDYNDILDLKVNEEFPKRIMVQGEAGAGKTTFCAKIAWDWIGGRHFSRFVWVLIVPLRDFKRHTIGEIAKSYLDKNNPATISQITEYIRSNPHKVFIALDGLDEVRGKIMKTKSCESQPTGQMQLQPSQPSVHASEACGSSSEAGDIELVDILCSDQLASCPVVVTSRPWRAVEIRSHGDLMKLYTFIHVMGFNKENLSVYIHKYFPKNDAKANQLIQFFSENDVISENMAPYPIYVAMLCLMWKEIDEQKLKELKSLNTFSQIFKEMIAFLKEHYAQKMVKKVGSPSLLAYLKKIDELLGPIAKQALNGLLKNTLIFGEDDFQMCPESKDTACRVGILSQEERITINMDIHERNSHVQLPVFFPHKLFQEYMAGVHLASLYESDCNEFNRLIEQVVLPRNEEFRYLLYFTVSQNKSIATHVLISILQGQENLIDIENIGKKLDFIVDLAFESQDQDASALVKDISRVLPKTKELIISRDMKAHTVAGYAFIGPHVEDFYIERDCGPTMSLDVAEIICSMPSLKKASLESSFHHCFFETLARKGKESKVKILKLSVDQCPTRASSHHLAQALCSMPNLTDLTLEGNLNEEFYSTLKAKASSNQVKILNLYVDQCLTRASSHHLAEALCSMPNLTDLTLGIVPNEEFYFTLKAKASSIQVQNLVLAFVECTTPASSHDLLEALCSMPNLTDLTLGSNLKEEFYSTLKAKASSIQVQFLELLDFKCTTPASSHDLAEALCSMPNLTALIAHRFGRNLNEEFYSTLKAMGSSIQVCVC*	ATGAGAAGGACATCTTACACCATGGATGGATTCTGTCTTCTCTATCTGCTCCTGATCCTCTTGATGAGATCTGGTGACGTTGAAACCAATCCAGGTCCTAACACTGCAGAAAGTACTGTCAGTGAAATGGAGTTCATGAAGCTGGCCCAGGATATCGCTCCACCTTACTACTTCAAAGTAGGGATATCTCTGGGAATCCCCTATGCTCAGCTACAGGCAATCCTGATTCAGACGTCCAATAACTATACCAATGCGTTACTGGATGTATTCATGAAATGGAATGTCATGCACCAACCTTCACACTCAAACAGACGACAGCTTTTGGCAGACACACTTCGAGAGATTGACTTGGGTAGCCTATCAGACAGATTACTCAATGAACCTCAAACCGCAGGAGGGCCATCAAGACTGCTTGAATCACAGACCAAACCTCCTTCAGCTGAATCTCGGACCATACCACTTTCTCCTGAACTGGTTGAGCGGTGTGCAAATGATTTCAAGTTCAAGTACAGGTCAACTCTCTGTAAGATCAGAGCTGATCCTCTCAATCCTGCTTCCACTGTGCAGTTTGACGACATGTATACTAATCTCTTCTTACAAGAAGAACATGGGACAGAAAAGCGAATGCTAGATTACAATGATATCCTTGATCTCAAAGTCAATGAAGAGTTCCCAAAGCGGATCATGGTTCAGGGAGAGGCAGGTGCTGGAAAAACTACATTTTGTGCTAAGATTGCATGGGACTGGATAGGAGGGAGGCATTTCAGTCGCTTTGTGTGGGTCTTGATTGTTCCTCTACGTGATTTTAAGCGACACACTATAGGCGAGATTGCAAAGTCTTATCTGGACAAAAACAATCCAGCAACGATTTCTCAGATTACTGAGTATATCCGGTCCAATCCCCACAAGGTATTCATCGCATTAGATGGGCTAGACGAAGTCAGGGGCAAAATCATGAAGACAAAATCTTGTGAATCACAGCCTACTGGTCAAATGCAACTTCAGCCATCACAGCCAAGTGTCCACGCCTCAGAGGCATGTGGAAGCTCATCTGAGGCCGGTGATATTGAACTAGTAGATATTCTTTGTTCAGATCAACTTGCCTCTTGTCCGGTCGTGGTGACCTCTCGCCCATGGAGAGCAGTAGAGATTAGATCACATGGGGATCTAATGAAGCTGTACACATTCATTCATGTTATGGGTTTCAACAAAGAGAATTTGTCAGTTTACATTCACAAATACTTTCCAAAGAATGATGCTAAAGCAAATCAGCTTATCCAGTTCTTCAGTGAGAATGATGTCATATCTGAAAACATGGCCCCCTATCCTATATATGTAGCCATGTTGTGTCTTATGTGGAAAGAAATTGATGAGCAAAAACTAAAGGAATTGAAATCACTGAATACTTTTTCTCAGATATTCAAAGAAATGATTGCTTTTCTAAAAGAACATTATGCTCAGAAAATGGTGAAGAAAGTAGGCAGCCCCTCACTTCTTGCCTACTTGAAAAAAATTGACGAGCTCCTTGGACCAATTGCCAAACAGGCCCTCAATGGTCTGCTAAAAAATACCTTGATTTTTGGTGAAGATGATTTCCAAATGTGCCCAGAATCCAAGGACACTGCCTGTCGTGTTGGGATTTTGTCTCAGGAGGAGAGAATCACCATTAACATGGACATACATGAGAGGAATTCTCATGTGCAATTGCCAGTCTTCTTCCCTCACAAACTGTTTCAGGAGTACATGGCTGGAGTCCATCTGGCTTCCCTGTATGAATCAGATTGTAATGAATTCAACAGGCTGATTGAGCAAGTAGTGCTGCCAAGGAACGAGGAGTTTAGGTATCTCCTGTACTTCACTGTGTCACAAAACAAAAGTATTGCAACCCATGTACTGATTTCTATACTTCAGGGACAAGAGAATTTAATTGACATAGAAAATATAGGTAAAAAGTTAGATTTCATTGTTGATTTAGCTTTTGAGAGTCAGGACCAAGATGCATCAGCCTTGGTGAAGGACATCAGCAGAGTATTACCAAAGACAAAAGAGCTGATCATATCCAGAGACATGAAAGCACACACTGTAGCTGGTTATGCTTTCATTGGACCACATGTGGAAGACTTCTATATTGAGAGAGATTGTGGACCTACTATGTCACTTGATGTGGCAGAGATAATATGCTCAATGCCATCCTTGAAGAAAGCTTCTCTAGAAAGTTCATTCCATCATTGTTTTTTTGAAACACTTGCAAGGAAAGGAAAAGAATCAAAGGTCAAGATTCTCAAGCTGTCTGTTGACCAGTGTCCGACACGAGCCTCGTCACATCACCTAGCCCAAGCACTGTGTTCTATGCCAAACCTGACTGACCTGACACTTGAAGGGAATCTCAATGAGGAGTTCTACTCTACATTGAAAGCAAAGGCATCATCCAATCAGGTCAAGATTCTCAACCTCTATGTTGACCAGTGTCTGACACGAGCCTCATCACATCACTTAGCCGAAGCACTATGTTCTATGCCAAACCTGACTGACCTGACACTCGGAATAGTTCCTAATGAGGAGTTCTACTTTACATTGAAAGCAAAGGCATCATCGATACAGGTCCAGAATCTAGTGCTGGCATTTGTTGAGTGTACCACACCAGCCTCGTCACACGACCTACTCGAAGCACTGTGTTCTATGCCAAACCTGACTGATCTGACACTTGGAAGTAATCTCAAGGAGGAGTTCTACTCTACATTGAAAGCAAAGGCATCATCCATACAGGTCCAGTTTCTCGAGCTTCTTGATTTTAAGTGTACCACACCAGCCTCATCTCATGACCTAGCCGAAGCACTGTGTTCTATGCCAAACCTGACTGCTCTGATTGCCCACAGATTTGGAAGGAATCTCAATGAGGAGTTCTACTCTACATTGAAAGCAATGGGATCATCCATACAGGTATGTGTATGCTAA
Strongylocentrotus purpuratus	>XP_030834578.1 uncharacterized protein LOC115921337 [Strongylocentrotus purpuratus]	Strongylocentrotus purpuratus	CTCTATCTGCTCCTGATCCTCTTGATGAGATCTGGTGATGTAGAGACCAATCCAGGTCCT	1783	LYLLLILLMRSGDVETNPGP	>lcl|NW_022145600.1_cds_XP_030841776.1_13782 gene=LOC105439829 db_xref=GeneID:105439829 protein=uncharacterized protein LOC105439829 protein_id=XP_030841776.1 location=join(26598525..2659863726599826..2660011526601445..2660319226605955..2660611626614881..2661504526621308..2662139626621894..26623652) gbkey=CDS	MRRISYTMDGFCLLYLLLILLMRSGDVETNPGPDTAESTVSDMEFLKLAHAIPPSYYDAVGISLGIPSAQIQAILIQMSNNYSNAFLRVFMKWKVKQQPPHSNRRQLLADALREIDLGGLSDRLLNEPLTPNSTGGPSRLLESQTKPSSAESQTKPLSPELVERCANDFKFKYRSTLCKIRADPLNPASIVQFNDMYTNLVLLKEHGTEKRVLDYNDILDLKVNGELPKRIMVQGEAGAGKTTFCAKIAWDWVEGRHFSHFVWVLIVPLREFKHHTIGEIAKSYLAKNNPATVSQITEYIRSNPDKVFIAFDGLDEVSGKIMKTKSCEKQPTDQMQLKSSQPSITPSEACGSSSETGDIGLVEILCSDQLASCPVLVTTRPWRAVEIRSDGDLMKLYTFIHVEGFNRDNLSDYIHKYFPKKEDKEKAIQLIQFTSENDVISENMAHYPIYVAMLCLMWKKLDEQKLREMKSLKSFSQIFQKMIAFLKEHYAQKTEKKVGSRLFLSYLKKIDELLGPIAKQALKGLLENTLIFDEDDFGICPESKDTACRVGILSQEERITISIDIHERNSHVQLPVFFPHKLFQEYMSGVHLASLYESDRSEFNMLIEQVVLPRKEEFRYLLYFTVSQNKSIATHVLNSMLQGLDVGRELPFIVDSTYGIVKGGELSFIVDVAFESQDLDVAALVKDRVSSKEIALTISDGMTAHTVAGYAFIGPHVVTLQIERDCGPTMSLDLAEIICSMPSLKELSLGDEFCGHQCFFETLAMKGKESKVQTLKFYGLHCPTPAESHLLAEALCSMPNLTNLTLGGVLHEEFYSTLKAKASSIQGCFPQIRKGNFRLNDVTQDDLNSFLHTLSSLYFRYVSTYHATMSSSAPSPNPPVSRHHQPAMSAGYLSPTQYPQPVPESTGATHTIMPWSSQDRDTQSYHASTSSTALLSNPPVSGYHQPAMPRWHMSDTPFQPMIEERSGSSQPQPSQISSTTGFHSASRYPPNVWERTSRPGSSSQVSHSTNFLSPIQSTSSTGRDHPKQQPMADVNYPRRTLPPPEHPQQQPMGDVHPSRRTLPPSDHCQQQPIGDVHYPSTLPPSNHCQQQPMGVVHYPRRTLPPSDHPQQQPMGVVHYPRRTLPPSDHPQQQPIRDVHYQRRTLPPSDHPQQQPIRDVHYQRRTLPPSDHPQQQPIRDVHYQRRTLTSSDHPQQHHMGDVHYLRNTLPPSDHPKEQHMGDVHYPRRTLPQPDHSQQQPTGNVTDVHYPRRTLPPSDHPQQHHMDDVHYPRRTLPPSDHPQQHHMDDVHYPRRTLPPSYHLQQQPTGDVHSPRRTLPSSDHPQQRPMGDVNYPRSTFPSSDHPQQQPMGDVHYPRRSLPLSDHPQQQPMGDIHYPRRTLPPSDHPQQHVGNSPDTVFQFSQRHREGSSSLSRPYKRQATCTRSRVPQDDPEIPEKQSKYKV*	ATGAGAAGGATATCTTACACCATGGATGGATTCTGCCTTCTCTATCTGCTCCTGATCCTCTTGATGAGATCTGGTGATGTAGAGACCAATCCAGGTCCTGACACTGCAGAAAGTACTGTCAGTGATATGGAGTTCCTGAAGCTGGCCCATGCTATCCCTCCATCTTACTACGATGCTGTAGGGATATCTCTAGGGATCCCCTCAGCTCAGATACAGGCAATCCTGATTCAGATGTCGAATAACTATTCCAATGCATTTTTGCGAGTATTCATGAAATGGAAGGTCAAGCAGCAACCTCCACATTCAAACAGACGACAGCTTTTGGCAGATGCACTTCGAGAGATTGACTTGGGTGGCTTATCGGACAGATTACTCAATGAACCTCTAACTCCCAACAGCACAGGAGGGCCATCAAGACTGCTCGAATCACAGACCAAACCTTCTTCAGCTGAATCTCAGACCAAACCACTTTCTCCTGAACTGGTTGAGCGGTGTGCAAATGATTTCAAGTTCAAGTATAGGTCAACTCTCTGTAAGATCAGAGCTGATCCTCTCAATCCTGCTTCCATTGTGCAGTTTAACGACATGTATACTAATCTCGTCTTACTAAAAGAACATGGAACAGAGAAGCGAGTGCTAGATTACAATGATATCCTTGATCTCAAAGTCAATGGAGAGTTGCCCAAGCGGATCATGGTTCAGGGAGAGGCAGGGGCTGGAAAAACAACATTTTGTGCTAAGATTGCCTGGGACTGGGTTGAAGGGAGGCATTTCAGTCACTTTGTATGGGTCTTGATAGTTCCTCTACGTGAATTTAAGCACCACACTATTGGCGAGATTGCAAAGTCTTATCTGGCCAAAAACAATCCAGCAACGGTTTCTCAGATTACTGAGTATATCCGGTCGAATCCTGACAAGGTATTCATCGCATTCGATGGGCTAGATGAAGTCAGTGGAAAAATCATGAAGACAAAATCTTGTGAAAAACAGCCTACTGATCAAATGCAACTTAAGTCATCACAGCCAAGTATCACCCCCTCAGAGGCATGTGGAAGCTCATCTGAGACTGGTGATATTGGACTTGTAGAGATTCTTTGTTCAGATCAACTTGCCTCTTGCCCAGTCTTGGTGACAACTCGCCCATGGAGAGCAGTAGAGATTAGATCAGATGGTGATCTAATGAAGCTCTACACATTCATTCATGTTGAGGGTTTCAACAGAGACAATTTGTCAGATTACATTCACAAATACTTTCCAAAGAAAGAAGATAAAGAAAAGGCAATTCAGCTTATCCAGTTCACCAGTGAGAATGATGTCATATCTGAAAACATGGCCCACTATCCTATATATGTAGCCATGTTGTGTCTTATGTGGAAAAAGCTTGATGAGCAAAAATTAAGGGAAATGAAATCACTGAAATCTTTTTCTCAGATATTCCAAAAAATGATTGCCTTTCTAAAAGAACATTATGCTCAGAAAACGGAGAAGAAAGTAGGCAGCCGCTTATTTCTTTCTTATTTGAAAAAAATTGATGAGCTCCTTGGACCAATTGCTAAACAGGCCCTCAAAGGTCTGCTAGAAAATACCTTGATTTTCGATGAAGATGATTTCGGAATATGCCCAGAATCCAAGGACACTGCCTGTCGGGTTGGGATTTTGTCTCAGGAGGAGAGAATTACCATTAGCATCGACATACATGAGAGGAATTCTCATGTGCAATTGCCAGTCTTCTTCCCTCACAAACTGTTTCAGGAGTACATGTCTGGAGTCCATCTTGCTTCCCTGTATGAATCAGATCGTAGTGAATTCAACATGCTGATTGAACAAGTAGTGCTGCCAAGGAAGGAGGAGTTTAGGTATCTCCTGTACTTCACTGTGTCACAAAACAAAAGTATTGCAACCCACGTTCTGAACTCTATGCTTCAGGGACTAGATGTAGGTAGAGAGTTACCTTTCATTGTTGATTCAACCTATGGGATTGTAAAAGGTGGAGAGTTATCTTTCATTGTTGATGTAGCCTTTGAGAGTCAGGACCTAGATGTGGCAGCCTTGGTGAAGGACAGGGTTTCATCAAAGGAAATTGCACTGACCATATCCGATGGCATGACAGCCCACACTGTAGCTGGTTATGCTTTCATAGGACCACATGTGGTGACACTTCAGATTGAGAGAGATTGTGGACCTACTATGTCACTTGATCTGGCAGAGATAATATGCTCCATGCCATCCTTGAAGGAACTTTCTCTAGGAGATGAATTCTGTGGCCATCAATGTTTTTTTGAAACACTTGCAATGAAAGGAAAAGAATCAAAGGTGCAGACTCTCAAGTTTTATGGTCTCCATTGTCCCACACCAGCCGAATCACATCTCCTAGCAGAAGCACTGTGTTCTATGCCCAACCTGACTAACCTGACACTTGGAGGGGTTCTCCATGAGGAGTTCTACTCTACATTGAAAGCAAAGGCATCATCCATACAGGGTTGTTTTCCTCAGATCAGGAAGGGAAACTTCAGGTTGAATGATGTTACTCAAGATGACTTGAACTCATTTCTTCACACCCTCTCAAGTCTTTATTTCAGGTACGTTTCTACCTACCATGCCACTATGTCAAGTTCTGCTCCATCTCCTAACCCTCCAGTCTCGAGACATCATCAACCTGCCATGTCTGCAGGGTACCTTTCACCAACACAGTATCCACAACCGGTTCCTGAGAGCACAGGTGCGACACATACCATCATGCCTTGGTCAAGTCAGGATCGCGACACTCAATCCTACCATGCCTCTACATCCAGCACTGCTTTGTTGTCTAACCCTCCAGTCTCTGGATATCATCAACCTGCCATGCCGAGATGGCACATGTCAGATACACCATTTCAACCAATGATTGAAGAGCGGTCAGGATCTAGCCAACCTCAGCCTAGTCAGATTTCCTCCACTACAGGATTCCATTCAGCTTCCCGTTATCCACCAAATGTATGGGAAAGAACAAGTAGACCAGGGTCTTCCAGTCAGGTTTCACATTCCACTAACTTTTTGTCCCCAATCCAAAGTACAAGCAGTACTGGTAGAGACCACCCTAAACAGCAGCCCATGGCCGATGTAAACTATCCAAGAAGGACATTACCACCACCAGAACACCCTCAACAGCAACCCATGGGTGATGTACACCCTTCAAGAAGGACATTACCACCATCAGACCACTGTCAACAGCAACCAATTGGTGATGTACACTATCCAAGTACATTACCACCATCAAACCACTGTCAACAGCAACCCATGGGTGTTGTACACTATCCAAGAAGGACATTACCACCATCAGACCACCCTCAACAGCAACCCATGGGTGTTGTACACTATCCAAGAAGGACATTACCACCATCGGACCACCCTCAACAACAACCAATTCGTGATGTACACTATCAGAGAAGGACATTACCACCATCAGACCACCCTCAACAACAACCAATTCGTGATGTACACTATCAGAGAAGGACATTACCACCATCAGACCACCCTCAACAACAACCAATTCGTGATGTACACTATCAGAGAAGGACATTAACATCATCAGACCACCCTCAACAGCATCACATGGGTGATGTACACTATCTAAGAAACACATTACCACCATCAGACCACCCTAAAGAGCAACACATGGGTGATGTACACTATCCAAGAAGGACATTACCACAGCCAGACCACTCTCAACAGCAACCCACGGGTAATGTTACTGATGTACACTATCCAAGAAGGACATTACCACCATCAGACCACCCTCAACAGCATCACATGGATGATGTACACTATCCAAGAAGGACATTACCACCATCAGACCACCCTCAACAGCATCACATGGATGATGTACACTATCCAAGAAGGACATTACCACCATCATACCACCTTCAACAGCAACCCACGGGTGATGTACACTCTCCAAGAAGGACATTACCATCATCAGACCACCCTCAACAGCGACCCATGGGTGATGTAAACTATCCAAGAAGTACATTTCCATCATCAGACCACCCTCAACAGCAACCCATGGGTGATGTACACTATCCAAGAAGGTCATTACCACTATCAGACCACCCTCAACAGCAACCCATGGGTGATATACACTATCCAAGAAGGACATTACCACCATCAGACCACCCTCAACAGCATGTTGGCAATTCACCAGATACTGTATTTCAATTCTCTCAGAGACACAGAGAGGGTAGCAGTAGCTTGAGCAGGCCTTACAAGAGGCAAGCTACTTGTACTCGGTCAAGAGTTCCACAGGATGATCCTGAAATACCAGAGAAGCAATCAAAGTATAAAGTCTAG
Strongylocentrotus purpuratus	>XP_030834578.1 uncharacterized protein LOC115921337 [Strongylocentrotus purpuratus]	Strongylocentrotus purpuratus	CTCTATCTGCTCCTGATCCTCTTGATGAGATCTGGTGACGTTGAAACTAATCCAGGTCCT	1784	LYLLLILLMRSGDVETNPGP	>lcl|NW_022145600.1_cds_XP_030841781.1_13791 gene=LOC105443345 db_xref=GeneID:105443345 protein=NACHT LRR and PYD domains-containing protein 9-like protein_id=XP_030841781.1 location=join(26855142..2685525426856517..2685680626857882..2685963526862157..26862348) gbkey=CDS	MRRTSYTMDGFCLLYLLLILLMRSGDVETNPGPDTAESTVSEMEFLKLAHAIPPSYYDAVGISLGIPSAQIQAILIQMSNNYSNAFLRVFMKWKVKQQPPHSNRRQLLADALREIDLGGLSDRLLNEPLIPNSTGGPSRLLESQTKPPSAESQTKPLSPELIEWCANDFKFKYRSTLCKIRADPLNPASIVQFDDMYTNLVLLEEHGTEKRVLDYNDMLDLKVNGEFPKRIMVQGEAGAGKTTFCAKIAWDWIEARHFSHFVWVLIVPLREFKQHTIGEIAKSYLAKNNPATVSQIIEYIRSNPDKVFIAFDGLDEVKGKIMKTKSCESQPTDQMQLQPSQPSVASSEACGSSSDEIGLVEILCSDQLASCPVLVTTRPWRAVEIRSDGDLMKLYTFIRVEGFNRENLSDYIHKYFPKNDDKANQLIQFTSENDVISENMAHYPIYVAMLCLMWKELDEQKLKKMKSLTSFSQIFKEMITFLKEHYAQKMVKKVGSPSLLSYLNKIDELLGPIAKQALNGLLENTLIFGEDDFQICPESKETACRVGILSQEDRITTSMDIHKRNSHVQLPVFFPHKLFQEYMAGVHLASLYESDRNEFNRLIELVVLPRKEEFRYLLYFTVSQNKGIATHVLNSMLQGLDIDVGIESPFNVGSAFGSLQYTDVGREISFIVDVAFESQDPDVATLVKDRVSSEAITLTISRNMTAHTVAGYAFIGPHVVSLCIKRNCGPTMSLDVAEIICSMPSLKEVFLLSAFHHCFFETLARKGKESKVSGSSTILMYE*	ATGAGAAGGACATCTTACACCATGGATGGATTCTGCCTTCTCTATCTGCTCCTGATCCTCTTGATGAGATCTGGTGACGTTGAAACTAATCCAGGTCCTGACACTGCAGAAAGTACTGTCAGTGAAATGGAGTTCCTGAAGCTGGCCCATGCTATCCCTCCATCTTACTACGATGCTGTAGGGATATCTCTAGGAATCCCCTCAGCTCAGATACAGGCAATCCTGATTCAGATGTCGAATAACTATTCCAATGCATTTTTGCGAGTATTCATGAAATGGAAGGTCAAGCAGCAACCTCCACATTCAAACAGACGACAGCTTTTGGCAGACGCACTGCGAGAGATTGACTTGGGTGGCCTATCAGACAGATTACTCAATGAACCTCTAATTCCAAACAGCACAGGAGGGCCATCAAGACTGCTCGAATCACAGACCAAACCTCCTTCAGCTGAATCTCAGACCAAACCACTTTCTCCTGAACTGATTGAGTGGTGTGCAAATGATTTCAAGTTCAAGTATAGGTCAACTCTCTGTAAGATCAGAGCTGATCCTCTCAATCCTGCTTCCATTGTGCAGTTTGATGACATGTATACTAATCTCGTCTTACTGGAAGAACATGGAACAGAGAAGCGAGTGCTAGATTACAATGATATGCTTGATCTCAAAGTCAATGGAGAGTTCCCCAAGCGGATCATGGTTCAGGGAGAGGCAGGGGCTGGAAAAACCACATTCTGTGCTAAGATTGCCTGGGACTGGATTGAAGCAAGGCATTTCAGTCACTTTGTGTGGGTCTTGATTGTACCTCTACGTGAATTTAAGCAACACACTATTGGCGAGATTGCAAAGTCTTATCTGGCCAAAAACAATCCAGCAACGGTTTCTCAGATTATTGAGTATATCCGGTCAAATCCTGACAAAGTATTCATCGCATTCGATGGGCTAGATGAAGTCAAAGGCAAAATCATGAAGACAAAATCTTGCGAATCACAGCCTACTGATCAAATGCAACTTCAGCCATCACAGCCAAGTGTCGCCTCCTCAGAGGCATGTGGAAGCTCATCTGATGAAATTGGACTTGTAGAGATTCTTTGTTCTGATCAACTTGCCTCTTGCCCAGTCTTGGTGACCACTCGCCCATGGAGAGCAGTAGAGATTAGATCAGATGGTGATCTAATGAAGCTCTACACATTCATTCGTGTTGAGGGTTTCAACAGAGAGAATTTGTCAGATTACATTCACAAATACTTTCCAAAGAATGATGATAAAGCAAATCAGCTCATTCAGTTCACTAGTGAGAATGATGTCATATCTGAAAACATGGCCCACTATCCAATATATGTAGCCATGCTGTGTCTTATGTGGAAAGAACTTGATGAACAAAAACTAAAGAAAATGAAATCACTGACATCTTTTTCTCAGATATTCAAAGAAATGATTACCTTTCTAAAAGAACATTATGCTCAGAAAATGGTGAAGAAAGTAGGCAGCCCCTCACTTCTTTCCTATTTGAACAAAATTGATGAGCTCCTTGGACCAATTGCTAAGCAGGCCCTCAATGGTCTGCTAGAAAATACCCTGATTTTCGGGGAAGATGACTTCCAAATATGCCCAGAATCCAAGGAAACTGCCTGTCGGGTTGGGATTTTGTCTCAGGAGGACAGAATTACCACTAGCATGGACATACATAAGAGGAATTCTCATGTACAATTACCAGTCTTCTTCCCTCACAAACTGTTTCAGGAGTACATGGCTGGAGTCCATCTCGCTTCCCTGTATGAATCAGATCGTAATGAATTCAATAGGCTGATTGAGCTAGTAGTGCTGCCAAGGAAGGAGGAGTTCAGGTATCTCCTGTACTTCACTGTGTCACAAAACAAAGGTATTGCAACCCATGTACTGAACTCTATGCTTCAGGGACTAGACATAGATGTAGGTATAGAGTCACCTTTCAATGTTGGTTCAGCCTTTGGGAGTCTACAGTACACAGATGTAGGTAGAGAGATATCTTTCATTGTTGATGTAGCCTTTGAGAGTCAGGACCCAGATGTAGCAACCTTGGTGAAGGACAGGGTTTCATCAGAGGCAATTACACTGACCATATCCAGAAACATGACAGCACACACTGTAGCTGGTTATGCTTTCATTGGACCACATGTGGTTTCCCTCTGTATTAAGAGAAATTGTGGACCTACTATGTCACTGGATGTGGCAGAGATAATATGCTCCATGCCATCTTTGAAGGAAGTTTTTCTACTAAGTGCATTCCATCATTGTTTTTTTGAAACACTTGCAAGGAAAGGAAAAGAATCAAAGGTGAGTGGTTCATCCACAATTTTGATGTATGAGTGA
Strongylocentrotus purpuratus	>XP_030834578.1 uncharacterized protein LOC115921337 [Strongylocentrotus purpuratus]	Strongylocentrotus purpuratus	CTCTATCTGCTCCTGATCCTCTTGATGAGATCTGGTGATGTTGAAACCAATCCAGGTCCT	1785	LYLLLILLMRSGDVETNPGP	>lcl|NW_022145600.1_cds_XP_030841985.1_13866 gene=LOC105439837 db_xref=GeneID:105439837 protein=uncharacterized protein LOC105439837 protein_id=XP_030841985.1 location=join(28980835..2898094728981693..2898195528983248..2898501328989375..2898953028994976..28995155) gbkey=CDS	MRTTSYTMDGFCLLYLLLILLMRSGDVETNPGPDTAESTVSEKEFLKLAQAIPPSYYEAVGISLEIPLAQLQAILIQKSNNYTNAFLSVFMNWKVKQQPPHSNRRQLLADALREIDLGGLSDRLLRGPSRLLDSQTKPSLAESQTKPLSSELVERCANDFKFKYRSTLCKIRADPLNPASTVQFDDLYTNLVLLEEHGTKKRVLDYNDMLDLKVNGEFPKRIMVLGEAGAGKTTFCAKIAWDWIGARHFSHFVWVLIVPLREFKQHTIGEIAKSYLAKNNPATVSQITEYIRSNPDKVFIAFDGLDEIKGKIMKTKSCRTQPSDQMQLQPSQPSVTSSVACGSSSEPGDIGLVDILCSDQLASCPVLVTTRPWRAVEIRSDGDLMKLYTFIRVEGFNRENLSDYIHKYFPKNDNKDKANQLIQFTSENDVISENMAHYPIYVAMLCLMWKELDAQKLKEIKSLKSFSQIFKEMIAFLKEHYAQKMVKKVGSPSLLSYLKKIDELLGPIAKQALNGLLENTLIFDEEDFQKCPESKDTACRVGIMSQEDRITTSMDIHKRNSHVQLPVFFPHKLFQEYMAGVHLASLYESDRNEFNMLIEEVVLPRKEEFRYLLYFTVSQNKSIATHVLNSMLQGLDIDVGRESPILVGDPCWVQLPTDAGKELSFIVDVAFESRDPDVAALVKDRVSSKEIALTISDGMTAHTVAGYAFIGPHVVTLYIKRNCGPTTSLDVAEIICSMPSLKEVSLQSAFHHCFFETLARKGKESKVQTVKLDYLRCPTVASSYLLAEALCSMPNLTDLTLGWVLHEEFYSALKAKASSIQVCVS*	ATGAGAACGACATCTTACACCATGGATGGATTCTGCCTTCTCTATCTGCTCCTGATCCTCTTGATGAGATCTGGTGATGTTGAAACCAATCCAGGTCCTGACACTGCAGAAAGTACTGTCAGTGAAAAGGAGTTCCTGAAGCTGGCCCAGGCTATCCCTCCATCTTACTACGAGGCTGTCGGGATATCTCTAGAGATCCCCTTAGCTCAGCTACAGGCAATCCTGATTCAGAAGTCAAACAACTATACCAATGCATTTTTGAGCGTATTCATGAACTGGAAGGTCAAGCAGCAACCTCCACATTCGAACAGACGACAGCTTTTGGCAGACGCACTTCGAGAGATTGACCTGGGTGGCTTATCGGACAGATTACTCAGAGGGCCATCAAGACTGCTCGATTCACAGACCAAACCTTCTTTAGCTGAGTCTCAAACCAAACCACTTTCTTCTGAACTAGTTGAGCGCTGTGCAAATGATTTCAAGTTCAAGTATAGGTCAACTCTCTGTAAGATCAGAGCTGATCCTCTCAATCCTGCTTCCACTGTGCAGTTTGACGACTTGTATACTAATCTCGTCTTACTAGAAGAACATGGAACAAAGAAGCGAGTGCTAGATTACAATGATATGCTTGATCTGAAAGTCAATGGAGAGTTCCCCAAGCGGATCATGGTTCTGGGAGAGGCAGGGGCTGGAAAAACTACATTCTGTGCTAAGATTGCCTGGGACTGGATTGGAGCGAGGCATTTCAGTCATTTTGTGTGGGTCTTGATTGTTCCTCTACGTGAATTTAAGCAACACACTATTGGCGAGATTGCCAAGTCTTATCTGGCCAAAAACAATCCAGCAACGGTTTCTCAGATTACTGAGTATATCAGGTCAAATCCTGACAAGGTATTCATCGCATTCGATGGGCTAGATGAAATCAAAGGCAAAATCATGAAGACAAAATCTTGCAGAACACAGCCTTCTGATCAAATGCAACTTCAGCCATCACAGCCAAGTGTCACCTCCTCAGTGGCATGTGGCAGCTCATCTGAGCCTGGTGATATTGGACTTGTAGATATTCTTTGTTCAGATCAACTTGCCTCTTGCCCAGTCTTGGTGACCACTCGCCCATGGAGAGCAGTAGAGATTAGATCAGATGGTGATCTAATGAAGCTCTACACATTCATTCGTGTTGAGGGTTTCAACAGAGAGAATTTGTCAGATTACATTCACAAATACTTTCCAAAGAATGATAATAAAGATAAAGCAAATCAGCTTATCCAGTTCACCAGTGAGAATGATGTCATATCTGAAAACATGGCCCACTATCCTATATATGTAGCCATGTTGTGTCTTATGTGGAAAGAACTTGATGCTCAAAAACTAAAGGAAATTAAATCCCTGAAATCTTTTTCACAGATATTCAAAGAAATGATTGCCTTTCTAAAAGAACACTATGCTCAGAAAATGGTGAAGAAAGTAGGCAGCCCCTCACTTCTTTCTTATTTGAAAAAAATTGATGAGCTCCTTGGACCGATTGCCAAGCAGGCCCTCAATGGTCTGCTAGAAAATACCTTGATTTTCGATGAAGAAGATTTCCAAAAATGCCCAGAATCCAAGGACACTGCCTGTCGGGTTGGGATTATGTCTCAGGAGGACAGAATTACCACTAGCATGGACATACATAAGAGGAATTCTCATGTGCAATTGCCAGTCTTCTTCCCTCACAAACTTTTTCAGGAGTACATGGCTGGAGTCCATCTTGCTTCCCTGTATGAATCTGATCGTAATGAATTCAACATGCTGATTGAGGAAGTAGTGCTGCCAAGAAAGGAGGAGTTTAGGTATCTCCTATACTTCACTGTGTCACAAAACAAAAGTATTGCAACTCACGTTCTGAACTCTATGCTTCAGGGACTTGACATAGATGTAGGTAGAGAGTCACCTATCCTTGTTGGTGATCCCTGTTGGGTTCAGCTACCCACAGATGCAGGTAAAGAATTATCTTTCATTGTTGATGTAGCCTTTGAGAGTCGGGACCCAGATGTAGCAGCCTTGGTGAAGGACAGGGTTTCATCAAAGGAAATTGCACTGACCATATCCGATGGCATGACAGCACACACTGTAGCTGGTTATGCTTTCATTGGACCACATGTGGTTACCCTCTATATTAAGAGAAATTGTGGACCTACTACGTCACTGGATGTGGCAGAGATAATATGCTCCATGCCATCTTTGAAGGAAGTTTCTCTACAAAGTGCATTCCATCATTGTTTTTTTGAAACACTTGCAAGGAAAGGAAAAGAATCAAAGGTCCAGACTGTCAAGCTTGATTATCTCCGGTGTCCCACAGTAGCCTCATCGTATCTCCTAGCAGAAGCACTATGTTCTATGCCCAACCTGACTGACCTGACACTTGGATGGGTTCTCCATGAGGAGTTCTACTCTGCATTGAAAGCAAAGGCATCATCCATACAGGTATGTGTGTCCTAA
Strongylocentrotus purpuratus	>XP_030834578.1 uncharacterized protein LOC115921337 [Strongylocentrotus purpuratus]	Strongylocentrotus purpuratus	CTCTATCTGCTCCTGATCCTCTTGATGAGATCTGGTGACGTTGAAACTAATCCAGGTCCT	1786	LYLLLILLMRSGDVETNPGP	>lcl|NW_022145600.1_cds_XP_011678047.1_13867 gene=LOC105444906 db_xref=GeneID:105444906 protein=uncharacterized protein LOC105444906 protein_id=XP_011678047.1 location=join(29009820..2900993229012407..2901269629013133..2901485029022055..29022249) gbkey=CDS	MRRTSYTMDGFCLLYLLLILLMRSGDVETNPGPDTAESTVSDMEFLKLAHAIPPSYYDAVGISLGIPLAQLQAILIQMSNNYSNAFLRVFMKWKVKQQPPHSNRRQLLADALREIDLGGLSDRLLNEPLTPNSTGGPSRLLESQAKPSSAESQTKPLSPELVERCANDFKFKYRSTLCKIRTDPLNPASIVQFEDMHTNLVLQEEHGTEKRLLDYNDILDLKVNGEFPKRIMVQGEAGAGKTTFCAKIAWDWIGARHFSHFVWVLIVPLREFKQHTIGEIAKSYLAKNNPATVSQITEYIRSNPDKVFIAFDGLDEISGKIMKTKSWESQPTDQMQFQPSQPSVTSSDQACGSSSETSDIRLVDILCSDQLASCPVLVTTRPWRAVEIRSDGDLMKLYTFIHVEGFNRENLSVYIHKYFPKNDDKANQLIQFTNENDVISENMAHYPIYVAMLCLLWKELDEQKLKEMKSLKSFSQIFKVMIAFLKEHYAQKMVKKVGSPSLLSYLKKIDELLGPITKQALNGLLANTLTFDEDDFQICPESKDTACRVGILSQEDRITSIMDIHERNSHVQLPVFFPHKLFQEYMAGVHLASLYESDRNEFNRLIEQVVLPRQEELRYLLYFTVSQNKSVATHVLNSMLQILKNLTFDIDVGREFPFIVDVAFESQDTDVAALVKDRVSSKAITLKISGNTTAHTIAGYAFIGLHVVTLCIGRDCGPSMSLDAAEIICSMPSLKELDCRESTVHHCFFEILARKGKESKVSGSSTIVMYV*	ATGAGAAGGACATCTTACACCATGGATGGATTCTGCCTCCTCTATCTGCTCCTGATCCTCTTGATGAGATCTGGTGACGTTGAAACTAATCCAGGTCCTGACACTGCAGAAAGTACTGTCAGTGATATGGAGTTCCTGAAGCTGGCCCATGCTATCCCTCCATCTTACTACGATGCTGTAGGGATATCTCTAGGGATCCCCTTAGCTCAGCTACAGGCAATCCTGATTCAGATGTCGAATAATTATTCTAATGCATTTTTGCGGGTATTCATGAAATGGAAAGTCAAGCAGCAACCTCCACACTCAAACAGACGACAGCTTTTGGCAGACGCACTTCGAGAGATTGACTTGGGTGGCTTATCGGACAGATTACTCAATGAACCTCTAACTCCCAACAGCACAGGAGGGCCATCAAGACTGCTCGAATCACAGGCCAAACCTTCTTCAGCTGAATCTCAGACCAAACCACTTTCTCCTGAACTTGTTGAGCGGTGTGCAAATGATTTCAAGTTCAAGTATAGGTCAACTCTCTGTAAGATCAGAACTGACCCTCTCAATCCTGCTTCCATTGTGCAGTTTGAAGACATGCATACTAATCTCGTCTTACAAGAAGAACATGGGACAGAGAAGCGATTGCTAGATTACAATGATATCCTTGATCTCAAAGTCAACGGAGAGTTCCCCAAGCGGATCATGGTTCAGGGAGAGGCAGGGGCTGGAAAAACTACATTTTGTGCTAAGATTGCCTGGGACTGGATTGGAGCGAGGCATTTCAGTCACTTTGTGTGGGTCTTGATTGTTCCTCTACGTGAATTTAAGCAACACACTATTGGCGAGATTGCAAAGTCTTATCTGGCCAAAAACAATCCAGCAACGGTTTCTCAGATTACCGAGTATATCCGGTCAAATCCTGACAAGGTATTTATTGCATTCGATGGGCTAGACGAAATCAGTGGCAAAATCATGAAGACAAAATCTTGGGAATCACAGCCTACTGATCAAATGCAATTTCAGCCATCGCAGCCAAGTGTCACCTCCTCAGATCAGGCATGTGGAAGCTCATCTGAGACTAGTGATATTAGACTTGTAGATATTCTTTGTTCAGATCAACTTGCCTCTTGCCCAGTCTTGGTGACCACTCGCCCATGGAGAGCAGTAGAGATTAGATCAGATGGTGATCTAATGAAGCTCTACACATTCATTCATGTTGAGGGTTTCAACAGAGAGAATTTGTCAGTGTACATTCACAAATACTTTCCAAAGAATGATGATAAGGCAAATCAGCTTATCCAGTTCACCAATGAGAATGATGTCATATCTGAAAACATGGCCCACTATCCTATATATGTAGCCATGTTGTGTCTTTTGTGGAAAGAACTTGACGAGCAAAAACTAAAGGAAATGAAGTCACTGAAATCTTTTTCTCAGATATTCAAAGTGATGATTGCCTTTCTAAAAGAACATTATGCTCAGAAAATGGTGAAGAAAGTAGGCAGCCCCTCATTACTTTCTTATTTGAAAAAAATTGATGAGCTCCTTGGACCAATTACCAAACAGGCCCTCAATGGTCTGCTAGCAAATACCTTGACTTTCGATGAAGATGATTTCCAAATATGCCCAGAATCCAAGGACACTGCCTGTCGGGTTGGGATTTTGTCTCAGGAGGACAGAATTACCAGTATCATGGACATACATGAGAGGAATTCTCATGTGCAATTGCCAGTCTTCTTCCCTCACAAACTGTTTCAGGAGTACATGGCTGGAGTCCATCTCGCTTCCCTGTATGAATCAGATCGTAATGAATTCAATAGGCTGATTGAGCAAGTAGTGCTGCCAAGGCAGGAGGAGTTAAGGTATCTACTGTACTTCACTGTGTCACAAAACAAAAGTGTTGCAACCCATGTACTGAACTCTATGCTTCAGATACTAAAGAATTTGACATTTGACATAGATGTAGGAAGAGAGTTTCCTTTCATTGTTGATGTAGCCTTTGAGAGTCAGGACACAGATGTAGCAGCCTTGGTGAAGGACAGGGTTTCATCAAAGGCAATTACACTGAAAATATCTGGTAACACGACAGCACACACTATAGCTGGTTATGCTTTCATTGGACTACATGTGGTTACACTCTGTATTGGGAGAGATTGTGGACCTTCTATGTCACTTGATGCGGCAGAGATAATATGCTCCATGCCATCCTTGAAGGAATTGGATTGTCGGGAAAGTACAGTCCATCATTGTTTTTTTGAAATACTTGCAAGGAAAGGAAAAGAATCAAAGGTGAGCGGTTCATCCACAATTGTGATGTACGTGTGA
Strongylocentrotus purpuratus	>XP_030834578.1 uncharacterized protein LOC115921337 [Strongylocentrotus purpuratus]	Strongylocentrotus purpuratus	CTCTATCTGCTCCTGATCCTCTTGATGAGATCTGGTGACGTTGAAACCAATCCAGGTCCT	1787	LYLLLILLMRSGDVETNPGP	>lcl|NW_022145609.1_cds_XP_030851656.1_25533 gene=LOC115928516 db_xref=GeneID:115928516 protein=uncharacterized protein LOC115928516 protein_id=XP_030851656.1 location=complement(join(20255358..2025538420258304..2025843220264813..2026494620265325..2026546420265962..2026605920269143..2026931020270007..2027017420270857..2027102420276487..2027665420277349..20277438)) gbkey=CDS	MPNLTDLKLDLLYLNGEFCTTLKAKASSIQVQTLNLFRLKSSTSTSSHHVGEALCSMPNLTDLKLELMDLNEEFCSTLKAKASSMQVQTLELHYIQCPTQASSHHLAEALNSMPNLTDLTLHGIEPKGEFYSTLKAKASSIQVQTLELDGILCPTLASSHHLAEAMCSMPNLTDLILVGMDPNEEFCSTLKAKASSMQIQTLKLEDIQCSTPASSHHLAEAMCCMPNLTDLKLDLMDLNEEFCSTLKAKASSIQGCFPQIRKGNFRFNGVAQVDLNLFLKTLPCLQSSDLDCSSDSDDSTNSGNSNDSDNSTDFGSSNDSYFSANSGNSNDSDEKVAAVGAGPARGNLLVLSQEFHRMILKFQRSNQSMKSGCYGIGRRTTFLSSEKDICYTMDGFCLLYLLLILLMRSGDVETNPGPNTAQAGIISKK*	ATGCCAAACCTGACTGACCTGAAACTGGATCTATTGTATCTCAATGGGGAGTTCTGCACAACATTGAAAGCAAAGGCATCATCCATACAGGTCCAGACTCTCAACCTTTTTCGTCTCAAGAGTTCCACATCAACCTCATCACATCACGTAGGAGAAGCACTGTGTTCTATGCCAAACCTGACTGACCTGAAACTGGAGCTAATGGATCTCAATGAGGAGTTCTGCTCAACATTGAAAGCAAAGGCATCATCCATGCAGGTCCAGACTCTCGAGCTTCATTATATCCAGTGTCCCACACAAGCCTCATCACATCACCTTGCAGAAGCACTTAATTCTATGCCAAACCTGACTGACCTGACACTGCATGGAATAGAGCCAAAGGGGGAGTTCTACTCCACATTGAAAGCAAAAGCATCATCCATACAGGTCCAGACTCTCGAGCTTGATGGTATCCTGTGTCCCACACTAGCCTCATCACATCACCTTGCAGAAGCAATGTGTTCCATGCCAAACCTGACTGACCTGATACTGGTTGGAATGGATCCAAATGAGGAGTTCTGCTCTACATTGAAAGCAAAGGCATCATCCATGCAGATCCAGACTCTCAAGCTTGAGGATATCCAGTGTTCCACACCAGCCTCATCACATCACCTTGCAGAAGCAATGTGCTGTATGCCAAACCTGACTGACCTGAAACTGGATCTAATGGATCTCAACGAGGAGTTCTGCTCAACATTGAAAGCAAAGGCATCATCCATACAAGGTTGCTTTCCTCAGATCAGGAAGGGAAACTTCAGGTTCAATGGAGTTGCTCAAGTTGACTTGAACTTATTTCTCAAAACCCTCCCATGTTTGCAAAGCTCGGACTTAGACTGCTCAAGTGACTCGGATGACTCTACCAACTCAGGCAACTCAAATGACTCAGACAACTCGACCGACTTTGGCAGCTCAAATGACTCGTATTTCTCGGCCAACTCAGGCAACTCAAATGACTCAGATGAGAAGGTAGCAGCAGTCGGAGCAGGCCCTGCAAGAGGCAACCTCCTTGTACTGAGTCAAGAGTTCCACAGGATGATCCTGAAATTCCAGAGAAGCAATCAAAGTATGAAATCTGGTTGCTATGGTATCGGTAGAAGGACTACATTTCTGTCGAGTGAGAAGGACATCTGTTACACCATGGATGGATTCTGCCTTCTCTATCTGCTCCTGATCCTCTTGATGAGATCTGGTGACGTTGAAACCAATCCAGGTCCTAACACTGCACAAGCTGGTATCATCAGCAAAAAGTGA
Strongylocentrotus purpuratus	>XP_030834578.1 uncharacterized protein LOC115921337 [Strongylocentrotus purpuratus]	Strongylocentrotus purpuratus	CTCTATCTGCTTTTGATCCTCTTGATGAGATCTGGTGACGTTGAAACCAATCCAGGTCCT	1788	LYLLLILLMRSGDVETNPGP	>lcl|NW_022145609.1_cds_XP_030852802.1_25537 gene=LOC105438878 db_xref=GeneID:105438878 protein=protein NLRC5-like protein_id=XP_030852802.1 location=complement(join(20314390..2031458720320672..2032235320324184..2032447320325710..20325801)) gbkey=CDS	MDGFCLLYLLLILLMRSGDVETNPGPNTAVSTVSDKEFLRLAKDILPSDYEAVGISLGFSYPEVENILLQKSKNHTNALLCLFMKWKVMQRPPHSNERQLLADALREIDLGGLSDRLLNESLIPNITGGPSRLTESQTKPPSAESQTKPLSPELVERCADEIKSKYRSTVCKIRADPLNPASIVQFKDMYTNLFLQKEHGTEKQMLDYNDILNLKVNGEFPKRIMVQGEAGAGKTTFCAKIAWDWIEGEYFKQFVWVLIVPLREFKKHTIGEIAKSYLAKNNPATVSQMTEYIQSNPDKVFIAFDGLDEASGLIMKTKSCESQPSVTSSEACGSSSETGDIGLVDILCSDRIVSCPVLVTTRPWRAVKIRSDGDLMKLYTFIHVEGFNKENLSVYIHKYFPKNDDKANQLIQFFSDNDVISENMAPYPIYVAMLCLMWKKRDEQKIKKMKSLKTFSQIFKEMIAFLKEHYAQKEVKKVGSRSLTDYLKKIDELLGPIAKQAFNGLLENTLSFGEDDFQTCEEIESKDTACLVGILSQENRIYADMDTHEMNSHVQLPVFFPHKLFQEYMAGVHLASLYESDRNEFNRLIGEVVLPRNKEFRYLLYFTVSHNKSIAIHVMNSMLQGLSMDFLKWGGDLSFIVDVAFESQDADVAALVKDRVSSKKIVLTVDYNVTAHTVAGYADIGLHVVKLHIERDCGPTMSLDVAEMICSLPSLKIVYLEKAFHHCFFGTLARKGKESKVSSSSTIVMYMYV*	ATGGATGGATTCTGCCTTCTCTATCTGCTTTTGATCCTCTTGATGAGATCTGGTGACGTTGAAACCAATCCAGGTCCTAACACTGCAGTAAGTACTGTCAGTGACAAGGAATTCCTGAGGCTGGCCAAGGATATTCTTCCATCAGACTACGAGGCTGTAGGGATATCTCTAGGTTTCTCCTATCCTGAGGTAGAGAACATCCTGCTTCAGAAGTCGAAAAACCATACCAATGCACTTTTGTGCCTATTCATGAAATGGAAAGTCATGCAGCGACCTCCACACTCAAATGAACGGCAGCTTTTGGCAGATGCACTTCGAGAGATTGACCTGGGAGGCCTATCAGACAGATTACTCAATGAATCTCTTATTCCAAACATCACAGGAGGGCCATCAAGACTGACAGAATCACAGACCAAACCTCCTTCAGCTGAATCTCAGACCAAACCACTTTCTCCTGAACTGGTTGAGCGGTGTGCAGATGAAATTAAGTCCAAGTACAGGTCAACTGTCTGTAAGATCAGAGCTGATCCTCTCAATCCAGCTTCCATTGTGCAGTTTAAAGACATGTATACTAATCTCTTCTTACAAAAAGAGCATGGGACAGAGAAGCAAATGCTAGATTACAATGATATCCTTAATCTCAAAGTCAATGGAGAGTTCCCCAAGCGGATCATGGTTCAGGGAGAGGCGGGGGCTGGAAAAACAACATTTTGTGCTAAGATTGCCTGGGACTGGATTGAAGGAGAGTATTTCAAACAATTTGTGTGGGTCTTGATTGTTCCTCTCCGTGAATTTAAGAAACACACTATTGGCGAGATTGCAAAGTCTTATCTGGCCAAAAACAATCCAGCAACGGTTTCTCAGATGACTGAGTATATCCAGTCAAATCCTGACAAGGTATTCATCGCATTCGATGGGCTAGATGAAGCCAGTGGTCTAATCATGAAGACAAAATCTTGCGAATCACAACCAAGTGTCACCTCCTCAGAGGCATGCGGAAGCTCATCTGAGACTGGTGATATTGGACTTGTAGATATTCTTTGTTCAGATCGAATTGTCTCTTGCCCAGTCTTGGTGACTACTCGCCCATGGAGAGCAGTGAAGATTAGATCGGATGGTGATCTAATGAAGCTCTACACATTCATTCATGTTGAGGGTTTCAACAAAGAGAATTTGTCAGTTTACATTCACAAATACTTTCCAAAGAATGATGATAAAGCAAATCAGCTTATCCAATTCTTCAGTGATAATGATGTCATATCTGAAAACATGGCCCCCTATCCTATATATGTAGCCATGTTGTGTCTTATGTGGAAAAAACGTGACGAGCAAAAAATAAAGAAAATGAAATCACTGAAAACTTTTTCTCAGATATTCAAAGAAATGATTGCCTTTCTAAAAGAACATTATGCTCAGAAAGAGGTGAAGAAAGTAGGCAGCCGCTCACTTACTGACTATTTGAAAAAAATTGATGAGCTCCTTGGACCGATTGCCAAACAAGCCTTCAATGGTCTGCTAGAAAATACCTTGTCTTTCGGTGAAGATGATTTCCAAACGTGCGAAGAAATAGAATCCAAGGACACTGCCTGCCTTGTCGGGATTTTGTCTCAGGAGAACAGAATTTATGCTGACATGGATACACATGAGATGAATTCTCATGTGCAATTGCCAGTCTTCTTCCCTCACAAACTGTTTCAGGAGTACATGGCTGGAGTCCATCTTGCTTCCCTGTATGAATCAGATCGTAATGAATTTAACAGGCTGATTGGGGAAGTAGTGCTGCCAAGGAACAAGGAGTTTAGGTATCTCCTGTACTTCACTGTGTCACACAACAAAAGTATTGCAATCCATGTAATGAACTCTATGCTCCAGGGACTAAGCATGGATTTCTTAAAATGGGGTGGTGATTTATCTTTCATTGTTGATGTAGCCTTTGAGAGTCAGGACGCAGATGTAGCAGCCTTGGTGAAGGACAGGGTTTCATCAAAGAAGATCGTGCTGACTGTGGACTATAATGTGACAGCACACACTGTAGCAGGTTATGCAGACATTGGACTACATGTGGTTAAACTCCATATTGAGAGAGATTGTGGACCTACTATGTCACTTGATGTGGCAGAGATGATATGCTCTTTGCCATCCTTGAAGATTGTTTATCTTGAAAAGGCATTCCATCATTGTTTTTTTGGAACACTTGCAAGGAAAGGAAAAGAATCAAAGGTGAGCAGTTCATCCACAATTGTGATGTACATGTATGTGTGA
Strongylocentrotus purpuratus	>XP_030852802.1 protein NLRC5-like [Strongylocentrotus purpuratus]	Strongylocentrotus purpuratus	CTCTATCTACTCCTGATCCTCTTGATGAGATCTGGTGACGTTGAAACCAATCCAGGTCCT	1789	LYLLLILLMRSGDVETNPGP	>lcl|NW_022145526.1_cds_XP_030837050.1_620 gene=LOC100892902 db_xref=GeneID:100892902 protein=NACHT LRR and PYD domains-containing protein 12 isoform X1 protein_id=XP_030837050.1 location=complement(join(166348..166521167281..167445168512..168691176426..176581178374..180064181050..181339182383..182534)) gbkey=CDS	MSSPFSRELHFCQVRRTSYTMDGFCLLYLLLILLMRSGDVETNPGPNTAESTVSEMEFLKLAQDIAPSYYNAVGISLGFSYAQLQAILAENLKNYTNALLDVFMKWNVKQQPPHSNKRQLLANKLRDIDLGSLSDGLLSGPPIPNITGGPPRLLESQTKPPSAESQTKPLSPELVERCAKDFKFKYRSTVCKIRADPLSPTSTVQFEDLHTNLVLLEEHGTEKRLLDYNDILNLKVNGEFPKRIMVQGEAGAGKTTFCAKIAWDWIEGRHSSHFVWVLIVPLREFKQHTIGQIAKSYLDKDNPATVSQITEYIRSNPDKVFIAFDGLDEVSGKIMKTESSESQHTDQMQLQPSQPSVTSSEACGSSSETDDIGLADILCSDQLASCSVLVTTRPWRAVEIRSDGGLSKLYTFIHVEGFSRENLSVYIHKYFPKNDDKANQLIQFISENDVLYENMAHYPIYVAMLCLMWKELDKQKLKKMKSLKTFSQIFKEMIAFLKEHYAQKEVKKVGSPSLIAHLKKIDEDLVPIAKQALNGLLENTLIFSEDDFEICPESKDTACRVGILSQEERIATTNTDTHERHSHVQLPVFFPHKLFQEYMAGVHLASLYESNRNEFNRLMEQVFLQRKEEFQYLLYFTVSQNKSIATHVMQSMLREVDRYIPFIVDVAFESLDPDVAALVKDRLLPEETVLTMDIHMTAHTVAGYAFIGPYLVELWINRDCGPSMSLDVAEMICSIPSLKKVFLHGAFHHCFFATLATKGKESKVKTLELNNVKCPTSASSHHLLEALCSMPNLSDLTLFEMDLDKKSNEDFYSSLKANASSIQVKTLELHNVWFPTPASSHHLVETLCYMPNLTDLTLPMDLDEEFYCTLKANASSIQVKTFKLHAVPTPASSHHLVETLCYMPNLTDLTLPMDLDEEFYCTLKANASSIQVCVF*	ATGTCATCACCATTTTCCAGAGAACTACATTTCTGTCAAGTGAGAAGGACATCTTACACCATGGATGGATTCTGCCTTCTCTATCTACTCCTGATCCTCTTGATGAGATCTGGTGACGTTGAAACCAATCCAGGTCCTAACACTGCAGAAAGTACTGTCAGTGAAATGGAGTTCCTGAAGCTGGCCCAGGATATCGCTCCATCTTACTACAACGCCGTTGGGATATCTCTAGGGTTCTCCTATGCTCAACTACAGGCAATCCTGGCTGAAAATTTGAAGAACTACACCAATGCGTTACTGGATGTGTTTATGAAATGGAATGTCAAGCAGCAACCTCCACACTCAAACAAAAGACAGCTTTTGGCAAACAAACTACGAGACATTGACTTGGGTAGCCTATCAGACGGATTACTCAGTGGACCTCCAATTCCAAACATCACAGGAGGGCCACCAAGACTGCTCGAATCACAGACCAAACCTCCTTCAGCTGAATCTCAGACCAAACCACTTTCTCCTGAACTGGTTGAGCGGTGTGCAAAGGATTTCAAATTCAAGTACAGGTCAACTGTCTGTAAGATCAGAGCTGATCCTCTCAGTCCTACTTCCACTGTGCAGTTTGAAGACTTGCATACTAATCTCGTCTTACTAGAAGAACATGGAACAGAGAAGCGATTGCTAGATTACAATGATATCCTTAATCTCAAAGTCAATGGAGAGTTCCCCAAGCGGATCATGGTCCAGGGAGAGGCAGGGGCTGGAAAAACTACATTCTGTGCTAAGATTGCCTGGGACTGGATTGAAGGGAGGCATTCAAGTCACTTTGTGTGGGTCTTGATTGTTCCTTTACGTGAATTTAAGCAACACACCATTGGCCAGATTGCAAAGTCTTATCTGGACAAAGACAATCCAGCAACAGTTTCTCAGATTACTGAGTATATCCGGTCAAATCCGGACAAGGTATTCATCGCATTCGATGGGCTAGACGAAGTCAGTGGCAAAATCATGAAGACAGAATCTAGCGAATCACAGCATACTGATCAAATGCAACTTCAGCCATCACAGCCAAGTGTCACCTCCTCAGAGGCATGTGGAAGCTCATCTGAGACTGATGATATTGGACTTGCAGATATTCTTTGTTCAGATCAACTCGCCTCTTGCTCAGTCTTGGTGACCACTCGCCCATGGAGAGCAGTAGAGATTAGATCAGATGGAGGTCTATCAAAGCTCTACACATTCATTCATGTTGAGGGTTTCAGCAGAGAGAATTTGTCAGTTTACATTCACAAATACTTTCCAAAGAATGATGATAAAGCAAATCAGCTTATCCAGTTCATCAGTGAGAATGATGTTCTATATGAGAACATGGCCCACTATCCTATATATGTAGCCATGTTGTGTCTTATGTGGAAAGAACTTGACAAGCAAAAACTAAAGAAAATGAAATCACTGAAAACCTTTTCTCAGATATTCAAAGAAATGATTGCCTTTCTAAAAGAGCATTATGCTCAGAAAGAGGTGAAGAAAGTAGGCAGCCCCTCACTTATTGCCCATTTGAAAAAAATTGATGAGGACCTTGTACCTATTGCCAAACAGGCCCTCAATGGTCTGCTAGAAAATACTTTGATTTTCAGTGAAGATGATTTTGAAATATGCCCAGAATCCAAGGACACTGCATGTCGGGTTGGGATTTTGTCTCAAGAGGAGAGAATTGCCACCACTAACACGGATACACATGAGAGGCATTCTCATGTGCAATTGCCAGTCTTCTTCCCTCACAAACTGTTTCAGGAGTACATGGCTGGAGTCCACCTTGCTTCCCTATATGAATCAAATCGTAATGAATTCAACAGGCTGATGGAGCAAGTATTTCTGCAAAGGAAGGAGGAGTTTCAGTATCTCCTGTACTTCACTGTGTCACAGAACAAAAGTATTGCAACCCATGTAATGCAGTCTATGCTTCGGGAAGTAGACAGGTATATTCCTTTCATTGTTGATGTAGCCTTTGAGAGTCTGGACCCAGATGTAGCAGCCTTGGTGAAGGACAGACTTTTGCCAGAGGAGACTGTGCTGACCATGGACATACACATGACAGCACACACTGTAGCTGGGTATGCATTCATTGGTCCATATCTGGTTGAACTCTGGATTAATAGAGATTGTGGACCTTCTATGTCACTTGATGTTGCAGAGATGATATGCTCCATTCCATCCTTGAAGAAAGTTTTTCTTCATGGTGCATTCCATCATTGTTTTTTTGCAACACTTGCAACGAAAGGAAAAGAATCAAAGGTCAAGACCCTCGAGCTTAATAATGTCAAATGTCCCACATCAGCCTCATCGCATCATCTATTAGAAGCACTTTGTTCTATGCCAAACCTGTCTGACCTGACACTTTTTGAAATGGATCTGGATAAGAAGTCCAATGAGGATTTCTACTCTTCATTGAAAGCAAATGCATCATCCATACAGGTCAAGACTCTTGAGCTTCATAATGTCTGGTTTCCCACACCAGCATCATCACATCATCTAGTAGAAACACTGTGTTATATGCCAAACCTGACTGACCTGACACTTCCAATGGATCTGGATGAGGAGTTCTACTGTACATTGAAAGCAAATGCATCATCCATACAGGTGAAGACTTTCAAGCTTCATGCTGTTCCCACACCAGCATCATCACATCATCTAGTAGAAACACTGTGTTATATGCCAAACCTGACTGACCTGACACTTCCAATGGATCTGGATGAGGAGTTCTACTGTACATTGAAAGCAAATGCATCATCCATACAGGTATGTGTGTTCTAA
Strongylocentrotus purpuratus	>XP_030852802.1 protein NLRC5-like [Strongylocentrotus purpuratus]	Strongylocentrotus purpuratus	CTCTATCTACTCCTGATCCTCTTGATGAGATCTGGTGACGTTGAAACCAATCCAGGTCCT	1790	LYLLLILLMRSGDVETNPGP	>lcl|NW_022145526.1_cds_XP_030837052.1_621 gene=LOC100892902 db_xref=GeneID:100892902 protein=NACHT LRR and PYD domains-containing protein 12 isoform X2 protein_id=XP_030837052.1 location=complement(join(167681..167761168512..168691176426..176581178374..180064181050..181339182383..182534)) gbkey=CDS	MSSPFSRELHFCQVRRTSYTMDGFCLLYLLLILLMRSGDVETNPGPNTAESTVSEMEFLKLAQDIAPSYYNAVGISLGFSYAQLQAILAENLKNYTNALLDVFMKWNVKQQPPHSNKRQLLANKLRDIDLGSLSDGLLSGPPIPNITGGPPRLLESQTKPPSAESQTKPLSPELVERCAKDFKFKYRSTVCKIRADPLSPTSTVQFEDLHTNLVLLEEHGTEKRLLDYNDILNLKVNGEFPKRIMVQGEAGAGKTTFCAKIAWDWIEGRHSSHFVWVLIVPLREFKQHTIGQIAKSYLDKDNPATVSQITEYIRSNPDKVFIAFDGLDEVSGKIMKTESSESQHTDQMQLQPSQPSVTSSEACGSSSETDDIGLADILCSDQLASCSVLVTTRPWRAVEIRSDGGLSKLYTFIHVEGFSRENLSVYIHKYFPKNDDKANQLIQFISENDVLYENMAHYPIYVAMLCLMWKELDKQKLKKMKSLKTFSQIFKEMIAFLKEHYAQKEVKKVGSPSLIAHLKKIDEDLVPIAKQALNGLLENTLIFSEDDFEICPESKDTACRVGILSQEERIATTNTDTHERHSHVQLPVFFPHKLFQEYMAGVHLASLYESNRNEFNRLMEQVFLQRKEEFQYLLYFTVSQNKSIATHVMQSMLREVDRYIPFIVDVAFESLDPDVAALVKDRLLPEETVLTMDIHMTAHTVAGYAFIGPYLVELWINRDCGPSMSLDVAEMICSIPSLKKVFLHGAFHHCFFATLATKGKESKVKTLELNNVKCPTSASSHHLLEALCSMPNLSDLTLFEMDLDKKSNEDFYSSLKANASSIQVKTLELSRVKCPTPASSHYLNVINSY*	ATGTCATCACCATTTTCCAGAGAACTACATTTCTGTCAAGTGAGAAGGACATCTTACACCATGGATGGATTCTGCCTTCTCTATCTACTCCTGATCCTCTTGATGAGATCTGGTGACGTTGAAACCAATCCAGGTCCTAACACTGCAGAAAGTACTGTCAGTGAAATGGAGTTCCTGAAGCTGGCCCAGGATATCGCTCCATCTTACTACAACGCCGTTGGGATATCTCTAGGGTTCTCCTATGCTCAACTACAGGCAATCCTGGCTGAAAATTTGAAGAACTACACCAATGCGTTACTGGATGTGTTTATGAAATGGAATGTCAAGCAGCAACCTCCACACTCAAACAAAAGACAGCTTTTGGCAAACAAACTACGAGACATTGACTTGGGTAGCCTATCAGACGGATTACTCAGTGGACCTCCAATTCCAAACATCACAGGAGGGCCACCAAGACTGCTCGAATCACAGACCAAACCTCCTTCAGCTGAATCTCAGACCAAACCACTTTCTCCTGAACTGGTTGAGCGGTGTGCAAAGGATTTCAAATTCAAGTACAGGTCAACTGTCTGTAAGATCAGAGCTGATCCTCTCAGTCCTACTTCCACTGTGCAGTTTGAAGACTTGCATACTAATCTCGTCTTACTAGAAGAACATGGAACAGAGAAGCGATTGCTAGATTACAATGATATCCTTAATCTCAAAGTCAATGGAGAGTTCCCCAAGCGGATCATGGTCCAGGGAGAGGCAGGGGCTGGAAAAACTACATTCTGTGCTAAGATTGCCTGGGACTGGATTGAAGGGAGGCATTCAAGTCACTTTGTGTGGGTCTTGATTGTTCCTTTACGTGAATTTAAGCAACACACCATTGGCCAGATTGCAAAGTCTTATCTGGACAAAGACAATCCAGCAACAGTTTCTCAGATTACTGAGTATATCCGGTCAAATCCGGACAAGGTATTCATCGCATTCGATGGGCTAGACGAAGTCAGTGGCAAAATCATGAAGACAGAATCTAGCGAATCACAGCATACTGATCAAATGCAACTTCAGCCATCACAGCCAAGTGTCACCTCCTCAGAGGCATGTGGAAGCTCATCTGAGACTGATGATATTGGACTTGCAGATATTCTTTGTTCAGATCAACTCGCCTCTTGCTCAGTCTTGGTGACCACTCGCCCATGGAGAGCAGTAGAGATTAGATCAGATGGAGGTCTATCAAAGCTCTACACATTCATTCATGTTGAGGGTTTCAGCAGAGAGAATTTGTCAGTTTACATTCACAAATACTTTCCAAAGAATGATGATAAAGCAAATCAGCTTATCCAGTTCATCAGTGAGAATGATGTTCTATATGAGAACATGGCCCACTATCCTATATATGTAGCCATGTTGTGTCTTATGTGGAAAGAACTTGACAAGCAAAAACTAAAGAAAATGAAATCACTGAAAACCTTTTCTCAGATATTCAAAGAAATGATTGCCTTTCTAAAAGAGCATTATGCTCAGAAAGAGGTGAAGAAAGTAGGCAGCCCCTCACTTATTGCCCATTTGAAAAAAATTGATGAGGACCTTGTACCTATTGCCAAACAGGCCCTCAATGGTCTGCTAGAAAATACTTTGATTTTCAGTGAAGATGATTTTGAAATATGCCCAGAATCCAAGGACACTGCATGTCGGGTTGGGATTTTGTCTCAAGAGGAGAGAATTGCCACCACTAACACGGATACACATGAGAGGCATTCTCATGTGCAATTGCCAGTCTTCTTCCCTCACAAACTGTTTCAGGAGTACATGGCTGGAGTCCACCTTGCTTCCCTATATGAATCAAATCGTAATGAATTCAACAGGCTGATGGAGCAAGTATTTCTGCAAAGGAAGGAGGAGTTTCAGTATCTCCTGTACTTCACTGTGTCACAGAACAAAAGTATTGCAACCCATGTAATGCAGTCTATGCTTCGGGAAGTAGACAGGTATATTCCTTTCATTGTTGATGTAGCCTTTGAGAGTCTGGACCCAGATGTAGCAGCCTTGGTGAAGGACAGACTTTTGCCAGAGGAGACTGTGCTGACCATGGACATACACATGACAGCACACACTGTAGCTGGGTATGCATTCATTGGTCCATATCTGGTTGAACTCTGGATTAATAGAGATTGTGGACCTTCTATGTCACTTGATGTTGCAGAGATGATATGCTCCATTCCATCCTTGAAGAAAGTTTTTCTTCATGGTGCATTCCATCATTGTTTTTTTGCAACACTTGCAACGAAAGGAAAAGAATCAAAGGTCAAGACCCTCGAGCTTAATAATGTCAAATGTCCCACATCAGCCTCATCGCATCATCTATTAGAAGCACTTTGTTCTATGCCAAACCTGTCTGACCTGACACTTTTTGAAATGGATCTGGATAAGAAGTCCAATGAGGATTTCTACTCTTCATTGAAAGCAAATGCATCATCCATACAGGTCAAGACTCTCGAGCTTTCTCGTGTCAAGTGTCCCACACCAGCCTCATCTCATTATCTAAACGTTATTAACTCTTATTAA
Strongylocentrotus purpuratus	>XP_030852802.1 protein NLRC5-like [Strongylocentrotus purpuratus]	Strongylocentrotus purpuratus	CTCTATCTACTCCTGATCCTCTTGATGAGATCTGGTGACGTTGAAACCAATCCAGGTCCT	1791	LYLLLILLMRSGDVETNPGP	>lcl|NW_022145526.1_cds_XP_030836766.1_622 gene=LOC105437866 db_xref=GeneID:105437866 protein=uncharacterized protein LOC105437866 protein_id=XP_030836766.1 location=complement(join(196616..196684197884..198039198825..200533201803..202092203168..203259)) gbkey=CDS	MDGFCLLYLLLILLMRSGDVETNPGPNTAESTVSEMEFLKLAQDIAPSYYNAVGISLGFSYAQLQAILAENLKNYTNALLDIFMKWNVKQQPPHSDKRQLLADKLREIDLGGLSDGLLSGSPIPNSTGGPPRLLESQTKPPSAESQTKPLSPELVERCANDFKFKYRSTVCKIRADPLNPTSIVQFEDLHTNLVLQEEHGTGKRLLDYNDIFDLKVNGEFPKRIMVQGEAGAGKTTLCAKIAWDWIEGRHSSYFVWVLIVPLREFKQHTIGQIAKSYLAQNNPATVYQITEYIRSNPDKVFIAFDGLDEVSGKIMKTEPCGSQPTDQMQVQPTRPSVTSSEACGSSSETDDIGLVDILCSDQLASCSVLVTTRPWRSVEIRSDGDLTRLYTFIHVEGFNRENLSVYIHKYFPKNKDKANQLIQFISENDVLSENMAHYPIYVAMLCLMWKELDKQKLKEMKSLKTFSQIFKEMIAFLKEHYAQKEVKRVDSPPLIALLKKIDKDLVPIAKQALNGLLENTLVFGEDDFKICPESKDTACRVGILSQEDRITADMEPHERHSHVQLTVFFPHKLFQEYMAGVHLASLYKSDRNKFNRLIEQVYPRRKEEFRYLLYFTLSQNKSIATHIMNSMLQGVNRHFLDMDKELPFIADVAFESLDPDVAALVKDRVSSEEIVLSISEKMTAHTVAGFAFIVPHVVKLYINRDCGPTMSLDVGEMICSMPSLKEVSLQGAFHHCFFATLAKKGKESKKDINGLFTKAAAVLTKAFKCEY*	ATGGATGGATTCTGCCTTCTCTATCTACTCCTGATCCTCTTGATGAGATCTGGTGACGTTGAAACCAATCCAGGTCCTAACACTGCAGAAAGTACTGTCAGTGAAATGGAGTTCCTGAAGCTGGCCCAAGATATCGCTCCATCTTACTACAACGCTGTAGGGATATCTCTAGGGTTCTCCTATGCTCAACTACAGGCAATCCTGGCTGAGAATTTGAAGAACTACACCAATGCGTTACTGGATATCTTTATGAAATGGAATGTCAAGCAGCAACCTCCACACTCGGACAAACGACAGCTTTTGGCAGACAAACTACGAGAGATTGACTTGGGTGGCCTATCAGACGGATTACTCAGTGGATCTCCAATTCCAAACAGCACAGGAGGGCCACCAAGACTGCTCGAATCACAGACCAAACCTCCTTCAGCTGAATCTCAGACCAAACCACTTTCTCCTGAACTGGTTGAGCGGTGTGCAAATGATTTCAAGTTCAAGTACAGGTCAACTGTCTGTAAGATCAGAGCTGATCCTCTCAATCCTACTTCCATTGTGCAGTTTGAAGACTTGCATACTAATCTCGTCTTACAAGAAGAACATGGGACAGGGAAGCGATTGCTAGATTACAATGATATCTTTGATCTCAAAGTTAATGGAGAGTTCCCCAAGCGGATCATGGTTCAGGGAGAGGCAGGGGCTGGAAAAACTACACTCTGTGCTAAGATTGCCTGGGACTGGATTGAAGGGAGGCATTCCAGTTACTTTGTGTGGGTCTTGATTGTTCCTCTACGGGAATTTAAGCAACACACTATTGGCCAGATTGCAAAGTCTTATTTGGCCCAAAACAATCCAGCAACGGTTTATCAGATTACTGAGTATATCCGGTCAAATCCTGACAAGGTATTCATTGCATTTGATGGGCTAGACGAAGTCAGTGGCAAAATCATGAAGACAGAACCTTGCGGATCACAGCCTACTGATCAAATGCAAGTGCAGCCAACAAGGCCAAGTGTCACCTCCTCAGAGGCATGTGGAAGCTCATCTGAGACTGATGATATTGGACTTGTAGATATTCTTTGTTCGGATCAACTTGCCTCTTGCTCAGTCTTGGTGACCACTCGTCCATGGAGATCAGTAGAGATTAGATCAGATGGTGATCTAACGAGGCTCTACACATTCATTCATGTTGAGGGTTTCAACAGAGAGAATTTGTCAGTTTACATTCACAAATACTTTCCAAAGAATAAAGATAAAGCAAATCAGCTTATCCAATTCATCAGTGAGAATGATGTCCTATCTGAAAACATGGCCCATTATCCTATATATGTGGCCATGTTGTGTCTTATGTGGAAAGAACTTGACAAGCAAAAACTAAAGGAAATGAAATCACTGAAAACTTTTTCTCAGATATTCAAAGAAATGATTGCCTTTCTAAAAGAACACTATGCTCAGAAAGAGGTGAAGAGAGTAGACAGCCCCCCACTTATTGCCCTTTTGAAAAAAATTGATAAGGACCTTGTACCAATTGCCAAACAGGCCCTCAATGGTCTGCTAGAAAATACTTTGGTTTTTGGTGAAGATGATTTCAAAATATGCCCAGAATCCAAGGACACTGCCTGTCGGGTCGGGATTTTGTCTCAGGAGGACAGAATCACTGCTGACATGGAACCACATGAGAGGCATTCTCATGTGCAATTGACAGTCTTCTTCCCTCACAAACTGTTTCAGGAGTACATGGCTGGAGTCCATCTTGCTTCCCTGTATAAATCAGATCGTAATAAATTCAACAGGCTGATTGAGCAAGTATATCCGCGAAGGAAGGAGGAGTTTAGGTATCTCCTGTACTTCACTCTGTCACAGAACAAAAGTATTGCAACCCATATAATGAACTCTATGCTTCAGGGAGTGAACAGGCATTTTTTGGACATGGATAAAGAGTTACCTTTCATTGCTGATGTAGCCTTTGAGAGTCTGGACCCTGATGTAGCAGCCTTGGTGAAGGACAGGGTTTCATCAGAGGAGATTGTGCTGAGCATATCTGAAAAAATGACAGCACACACTGTAGCTGGGTTTGCATTCATTGTTCCACATGTGGTTAAACTCTATATTAACAGAGATTGTGGACCTACTATGTCACTTGATGTGGGAGAGATGATATGCTCCATGCCATCCTTGAAGGAAGTTTCTCTTCAAGGTGCATTCCATCATTGTTTTTTTGCAACACTTGCAAAGAAGGGAAAAGAATCAAAGAAGGATATCAATGGTCTTTTCACTAAGGCGGCAGCAGTGTTAACAAAAGCCTTTAAGTGTGAATACTAA
Strongylocentrotus purpuratus	>XP_030852802.1 protein NLRC5-like [Strongylocentrotus purpuratus]	Strongylocentrotus purpuratus	CTCTATCTGCTCCTGATCCTCTTGATGAGATCTGGTGACGTTGAAACCAATCCAGGTCCT	1792	LYLLLILLMRSGDVETNPGP	>lcl|NW_022145554.1_cds_XP_030848780.1_2033 gene=LOC115927261 db_xref=GeneID:115927261 protein=NACHT LRR and PYD domains-containing protein 6-like protein_id=XP_030848780.1 location=complement(join(1587291..15884051589946..15902351591837..15920071593192..1593232)) gbkey=CDS	MLSCRPKPDQTKTRYIVAHVILSPFSRGPHFCQVRRTSYTMEGFCLLYLLLILLMRSGDVETNPGPNTAESTVSDMEFLKLAQAIAPSYYNAVGISLGFSYAQLQAILVDNPKSFTNALLDVFMKWNVKQQPPHSNIRQLLADKLQEIDLGGLSDGLLNGPPIPNSTGGPSRLLKSQTKPPSAESQTKPLSPELVEQCANDFKFKYRSTVCKIRADPLNPASTVQFDDMYTNLFLQEEHGTEKRMLDYNDILHLKVNGEFPKRIMVQGEAGAGKTTFCAKIAWDWIEGRHFSPFVWVLIVPLREFKQHSIGKIAKSYLAKNNPATVSQITEYIRSNPDKVFIAFDGLDEVSGKVMMPKSCESPPTDQMHFQPSQPPSVDSSVACGSSSEPGDIGLVDILRSDQLASCPVLVTTRPWRAVEIRSDGDLMKVYTFIHIEGFNRENLSVYIHKYFPKNDDKANQLIQFISENDVISENMAHYPIYVAMLCLMWKELGEQKLQEVKSLKTFSQIFKTMIAFLKEHYAQKMVKKVGSPHFMPI*	ATGCTGTCTTGTAGGCCTAAACCTGATCAAACCAAAACAAGGTATATTGTCGCCCATGTCATATTATCACCATTTTCGAGAGGACCACATTTCTGTCAAGTAAGAAGAACATCTTACACCATGGAGGGATTCTGCCTTCTCTATCTGCTCCTGATCCTCTTGATGAGATCTGGTGACGTTGAAACCAATCCAGGTCCTAACACTGCAGAAAGTACTGTCAGTGACATGGAGTTTCTGAAGCTGGCCCAGGCTATCGCTCCATCTTACTACAACGCTGTAGGGATATCTCTAGGGTTCTCCTATGCTCAACTACAGGCAATCCTGGTTGACAATCCGAAGAGCTTCACCAATGCGTTACTGGATGTGTTTATGAAATGGAATGTAAAGCAGCAACCTCCACACTCAAATATACGACAGCTTTTGGCAGACAAACTTCAAGAGATTGACTTGGGTGGTCTATCAGACGGATTACTCAATGGACCTCCAATTCCAAACAGCACAGGAGGGCCATCAAGACTGCTCAAATCACAGACCAAACCCCCTTCAGCTGAATCTCAGACCAAACCACTTTCTCCTGAACTGGTTGAGCAGTGTGCAAATGATTTCAAGTTCAAGTACAGGTCAACTGTCTGTAAGATCAGAGCTGATCCTCTCAATCCTGCTTCCACAGTACAGTTTGACGACATGTATACTAATCTCTTCTTACAAGAAGAACATGGGACAGAGAAGCGAATGCTAGATTACAATGATATCCTTCATCTTAAAGTCAATGGAGAGTTCCCCAAGCGGATCATGGTTCAGGGAGAGGCAGGGGCTGGAAAAACTACATTTTGTGCTAAGATTGCCTGGGACTGGATTGAAGGGAGGCATTTTAGTCCCTTTGTGTGGGTCTTGATTGTTCCTTTACGTGAATTTAAGCAACACTCTATTGGCAAGATTGCAAAGTCTTATCTGGCCAAAAACAATCCAGCAACAGTTTCTCAGATTACTGAGTATATCCGGTCAAATCCTGACAAGGTGTTCATCGCATTCGATGGGCTAGACGAGGTAAGTGGCAAAGTCATGATGCCAAAATCCTGCGAATCACCGCCTACCGATCAAATGCATTTTCAGCCATCACAGCCACCAAGTGTCGACTCTTCAGTGGCATGTGGAAGCTCATCTGAGCCTGGTGATATTGGACTTGTAGATATTCTTCGTTCAGATCAACTTGCCTCTTGCCCAGTCTTGGTGACTACTCGCCCATGGAGGGCAGTAGAGATTAGATCAGATGGTGATCTAATGAAGGTCTACACATTCATTCATATTGAGGGTTTCAACAGAGAGAATTTGTCAGTTTACATTCACAAATACTTTCCAAAGAACGATGATAAAGCAAATCAGCTTATCCAGTTCATCAGTGAGAACGATGTCATATCTGAGAACATGGCCCACTATCCTATATATGTAGCCATGTTGTGTCTTATGTGGAAAGAACTTGGTGAGCAAAAACTACAGGAAGTGAAATCACTGAAAACTTTTTCTCAAATATTCAAAACAATGATTGCCTTTCTAAAAGAACATTATGCTCAGAAAATGGTAAAGAAAGTAGGCAGCCCTCACTTCATGCCTATTTGA
Strongylocentrotus purpuratus	>XP_030852802.1 protein NLRC5-like [Strongylocentrotus purpuratus]	Strongylocentrotus purpuratus	CTCTATCTGCTCCTGATCCTCTTGATGAGATCCGGTGACGTTGAAACCAATCCAGGTCCT	1793	LYLLLILLMRSGDVETNPGP	>lcl|NW_022145594.1_cds_XP_030833586.1_3645 gene=LOC105440324 db_xref=GeneID:105440324 protein=protein NLRC5-like protein_id=XP_030833586.1 location=complement(join(2915992..29162012918564..29202722923129..29234182924603..2924694)) gbkey=CDS	MDGFCLLYLLLILLMRSGDVETNPGPNTAVSNVSDMEFLQLAQAIQPSYYNAVGTSLGFPYAQLENILFQKSNSHTNAFFDVFMKWNVKQQPPHSNKRQLLADKLREIDLGGLSDRLLNEPLIPNSTGGPSRLLESQNKPPSAESQNTPLSPELVERCANDFKFKYRSTLCKIRADPLKPSSLVGFEKLYANLVLEEEDGTGKQILDYNNFLDLKVNGEFPKRIMVQGEAGAGKTTFCAKIAWDWIEGMYFSHFVWVLIVPLREFKQHTIGKIVKSYLAKNNPATVSQITEYIQSNPERVFIAFDGLDEVSGEIMKPKSCESQSTDQMQLQPSQPSVNSPEAYGSSSETGDIGLVDILCSDQLASCPVLVTTRPWRAVEIRSDGDLMKLYTFIHVEGFNRENLSAYIHKYFPKNEDKANQLFQFTRENDVISENMAHYPIYVAMLCLMWKELGEQKLREMKSLKTFSQIFKTMIAFLKEHYAQKEVKKVGSPSLLASLKKINELLGPIAKQALNGLLENTLVFGEDDFKICPESKDTACRVGILSQEDRITTSMDIHQGNSYVQLPVFFPHKLFQEYMAGVHLASLYESDHNEFNRLIEQVVLPWKERFRYLLYFTVSQNKSIATHVMKSMLQDKYMDRGASHEQIDFIVDVAFESQDPDVAALVRDRVSSEEIKLTINKNMTAHTVAGYAFVGPHVVQLCIQRDCGPTMSLDVAEMICSMPSLKEVFLLDAAFHHCFFETLARTGKESKVSKQFIHNFDICLSLI*	ATGGATGGATTCTGCCTTCTCTATCTGCTCCTGATCCTCTTGATGAGATCCGGTGACGTTGAAACCAATCCAGGTCCTAACACTGCAGTAAGTAATGTCAGTGACATGGAGTTCCTGCAGCTGGCCCAGGCTATCCAACCATCTTACTACAACGCTGTAGGGACATCTCTAGGTTTCCCTTATGCTCAGCTAGAGAACATCCTGTTTCAGAAGTCAAATAGCCATACCAACGCATTTTTTGATGTATTCATGAAATGGAATGTCAAGCAGCAACCACCACACTCAAACAAACGGCAGCTTTTGGCAGACAAACTACGAGAGATTGACTTGGGTGGCCTGTCAGACAGATTACTCAATGAGCCTCTAATTCCTAACAGCACAGGAGGGCCATCAAGACTGCTCGAATCACAGAACAAACCTCCTTCAGCTGAATCTCAGAACACACCACTTTCTCCTGAACTGGTTGAGCGGTGTGCAAATGATTTCAAGTTCAAGTACAGGTCAACTCTCTGTAAGATCAGAGCTGATCCTCTCAAGCCTTCTTCTCTTGTGGGTTTTGAAAAACTATACGCAAATCTTGTATTGGAAGAAGAGGATGGAACTGGCAAGCAAATATTAGATTACAACAATTTTCTTGATCTCAAAGTCAATGGAGAGTTCCCCAAGCGGATCATGGTTCAGGGAGAGGCAGGGGCTGGAAAAACTACATTTTGTGCTAAGATTGCCTGGGATTGGATTGAAGGGATGTATTTCAGTCACTTTGTGTGGGTCTTGATTGTTCCTCTACGTGAATTTAAGCAACATACTATTGGCAAGATTGTAAAGTCTTATCTGGCCAAAAACAATCCAGCAACGGTTTCTCAGATTACTGAGTATATCCAGTCGAATCCTGAAAGGGTATTCATCGCATTCGATGGGCTAGACGAAGTCAGTGGCGAAATCATGAAGCCAAAATCTTGTGAATCACAGTCTACAGATCAAATGCAACTTCAGCCATCACAGCCAAGTGTCAACTCTCCAGAGGCATATGGAAGCTCATCTGAGACTGGTGATATAGGACTTGTAGATATTCTTTGTTCGGATCAACTTGCCTCTTGCCCTGTCTTGGTTACCACTCGCCCTTGGAGAGCAGTAGAGATTAGATCAGATGGTGATCTAATGAAGCTCTACACATTCATTCATGTTGAGGGTTTCAACAGAGAGAATTTGTCAGCTTACATTCACAAATACTTTCCAAAGAATGAGGATAAAGCAAATCAGCTTTTCCAGTTCACCCGTGAGAATGATGTCATATCTGAAAACATGGCCCACTATCCTATATATGTAGCCATGTTGTGTCTTATGTGGAAAGAACTTGGTGAGCAAAAACTAAGGGAAATGAAATCACTGAAAACTTTTTCTCAAATATTCAAAACAATGATTGCCTTTCTAAAAGAACATTATGCTCAGAAAGAGGTGAAGAAAGTAGGCAGCCCCTCACTTCTTGCCTCTTTGAAAAAAATTAATGAGCTCCTTGGACCAATTGCCAAACAGGCCCTCAATGGTCTGCTAGAAAATACCTTGGTTTTCGGTGAAGATGATTTCAAAATATGCCCAGAATCCAAGGACACTGCCTGTAGGGTTGGGATTTTGTCCCAGGAGGACAGAATTACCACTAGCATGGACATACATCAGGGAAATTCTTATGTGCAATTGCCAGTCTTCTTCCCTCACAAACTGTTTCAGGAGTACATGGCTGGAGTCCATCTTGCTTCCCTGTATGAATCAGATCATAATGAATTCAACAGGCTGATTGAGCAAGTAGTGCTGCCATGGAAGGAGAGGTTTAGGTATCTCCTGTACTTCACTGTGTCACAGAACAAAAGTATTGCCACCCATGTAATGAAGTCTATGCTTCAGGATAAATACATGGACAGAGGGGCTTCACATGAACAGATAGATTTCATTGTTGATGTAGCCTTTGAGAGTCAGGACCCAGATGTAGCAGCCCTGGTGAGGGACAGAGTTTCATCAGAGGAGATTAAGCTGACCATAAACAAAAACATGACAGCACACACTGTAGCTGGTTATGCATTCGTTGGACCACATGTGGTTCAACTCTGTATTCAGAGAGATTGTGGACCTACTATGTCACTTGATGTGGCAGAGATGATATGCTCCATGCCATCCTTGAAAGAAGTTTTTCTTCTAGATGCTGCATTCCATCATTGTTTTTTTGAAACACTTGCAAGGACAGGAAAAGAATCAAAGGTGAGCAAGCAGTTCATTCACAATTTTGATATATGTTTGAGTTTAATTTAA
Strongylocentrotus purpuratus	>XP_030852802.1 protein NLRC5-like [Strongylocentrotus purpuratus]	Strongylocentrotus purpuratus	CTCTATCTGCTCCTGATCCTCTTGATGAGATCTGGTGACGTTGAAACCAATCCAGGTCCT	1794	LYLLLILLMRSGDVETNPGP	>lcl|NW_022145594.1_cds_XP_030833590.1_3647 gene=LOC115920938 db_xref=GeneID:115920938 protein=uncharacterized protein LOC115920938 protein_id=XP_030833590.1 location=complement(join(2967799..29681292969570..2969748)) gbkey=CDS	MFFSDTVVHVISPFSRGLNLCRVRRISYTMDGFCLLYLLLILLMRSGDVETNPGPNTAASTVSDMEFLKLAKDIQPSYYNAVGTSLGFSYAQLENILIQKSNSHTNAFFDVFMKWNVMQQPPHSNKRQLLADKLREIDLGGLSDRLLNEPKSTGKQILIIAVLLCQQKI*	ATGTTTTTTTCAGATACTGTCGTCCATGTGATATCACCATTTTCCAGAGGACTAAATCTCTGTCGAGTGAGAAGGATATCTTACACCATGGATGGATTCTGCCTTCTCTATCTGCTCCTGATCCTCTTGATGAGATCTGGTGACGTTGAAACCAATCCAGGTCCTAACACTGCAGCAAGTACTGTCAGTGACATGGAGTTCCTGAAGCTGGCCAAGGATATCCAACCATCTTACTACAACGCTGTAGGGACATCTCTAGGTTTCTCCTATGCTCAGCTAGAGAACATCCTGATTCAGAAGTCAAATAGCCATACCAACGCATTTTTTGATGTATTCATGAAATGGAATGTCATGCAGCAACCTCCACACTCAAACAAACGGCAGCTTTTGGCAGACAAACTACGAGAGATTGACTTGGGTGGCTTATCAGACAGATTACTCAATGAACCAAAAAGCACAGGTAAACAGATACTAATTATTGCAGTCTTGCTATGTCAACAGAAGATATAG
Strongylocentrotus purpuratus	>XP_030852802.1 protein NLRC5-like [Strongylocentrotus purpuratus]	Strongylocentrotus purpuratus	CTCTATCTGCTCCTGATCCTCTTGATGAGATCTGGTGACGTTGAAACCAATCCAGGTCCT	1795	LYLLLILLMRSGDVETNPGP	>lcl|NW_022145594.1_cds_XP_030833598.1_3654 gene=LOC105439149 db_xref=GeneID:105439149 protein=NACHT LRR and PYD domains-containing protein 12-like protein_id=XP_030833598.1 location=complement(join(3064581..30645983064637..30653123065880..30659773083204..30833713084100..30842673095843..30975603098115..30983953099855..3099946)) gbkey=CDS	MDGFCLLYLLLILLMRSGDVETNPGPNTAVSNVSDMEFLQLAHDIQPSYYEAVGISLGFSYAQLENILIQKWNNYTNAFLRVFMEWNVMQQPPHSNKRQLLADKLREIDLGGLSDRLLNEPNSTGGPSRLLESQTKPPSAGSRTKPLSPELVERCANDFKFKYRSTVCKIRADPLNPASTVQFQDMYTNLILLEEHRTEKRILDYNDILDLKVNGEFPKRIMVQGEAGAGKTTFCAKIAWDWIEGRHFSHFVWVLIVPLREFKQHTIGKIVKSYLAKNNPATVSQISDYIQSNPDKVFIAFDGLDEVSGEIMKPKSCKSQSTDQIQLRPSQPSVDSSEACESSSETGDIRLVDILCSDQLASCPVLVTTRPWRAVEIRSDGDLMKLYTFIHVEGFNRENLSVYIHKYFPMNEDKANQLIQFTHENDVISKNMAHYPIYVAMLCLMWKELGEQKLKEMKSLKTFSQILKTMIAFLKEHYAQKEVKKVGSPSLLASLKKIDELLGPIAKQALNGLLENTLVFGEDDFEICPESKDTACRVGILSQEDRITTSMDIHQGNSYVQLPVFFPHKLFQEYMAGIHLASLYESDRNEFNRLIEQVVLPRKGEFRYLLYFTVSQNKSIATHVMKSMLQGVNRDSLAICKELPFIVDVAFESQDPDVAALVKDRVQSSEEIVLIIFTDTTAHTVAGYAFIQVGPHVVQTLKLHKNQCPTPTSAQHLAEALCSMPNLTYLELIGEAFTEEFFSTLKAKASSIQVQTLKLDDLQFPKPASSHHLVEALSSMPNLTDLTLVGEAFTEEFYSALKAKASSIQGCFPQIRKGNFRFNGVAQHDLNSFLHILTCLQSSKDSDNSTDLGNSNDSDNSADLGSSNNSDNSADLGSSNDSDNTADLGSSNNSDNSADLGSSNDSDNSADANTNVTPDTLPRGLGANIPVLQESQDNVIVGQPVQQPRTLRNQSGFLPVYSENNALPRNPEPSQPQCMPSNLQSGMSAGYHTPAPIEPFSGYCCSPEYREAYYNPTYHATMSSSAPSPNPPVSRHDQPTMFAGYLSQTQYQPPVHGNTGRPGSFSQYKQYW*	ATGGATGGATTCTGCCTTCTCTATCTGCTCCTGATCCTCTTGATGAGATCTGGTGACGTTGAAACCAATCCAGGTCCTAACACTGCAGTAAGTAATGTCAGTGACATGGAGTTCCTGCAGCTGGCCCATGATATCCAACCATCTTACTATGAGGCTGTAGGGATATCCCTAGGGTTCTCTTATGCTCAGCTAGAGAATATCCTGATTCAGAAGTGGAATAACTATACCAATGCATTTTTGCGGGTATTCATGGAATGGAATGTCATGCAGCAACCTCCACACTCAAACAAACGGCAGCTTTTGGCAGACAAACTACGAGAGATTGACTTGGGTGGCTTATCAGACAGATTACTCAATGAACCAAACAGCACAGGAGGGCCATCAAGACTGCTCGAATCACAGACCAAACCTCCTTCTGCTGGATCTCGGACCAAACCACTTTCTCCTGAACTGGTTGAGCGGTGTGCAAATGATTTCAAGTTCAAGTACAGGTCAACTGTCTGTAAGATCAGAGCTGATCCTCTCAATCCTGCTTCCACTGTGCAGTTTCAAGACATGTATACTAATCTCATCTTACTAGAAGAACATAGGACAGAGAAACGAATACTAGATTACAATGATATCCTTGATCTCAAAGTCAATGGAGAGTTCCCCAAGCGGATCATGGTTCAGGGAGAGGCAGGGGCTGGAAAAACTACATTTTGTGCTAAGATTGCCTGGGACTGGATTGAAGGGAGGCATTTTAGTCACTTTGTGTGGGTCTTGATTGTTCCTCTACGTGAATTTAAGCAACATACTATTGGCAAGATTGTGAAGTCTTATCTGGCCAAAAACAATCCAGCAACGGTTTCTCAGATTAGTGACTATATTCAGTCAAATCCTGATAAGGTATTCATTGCATTTGATGGGCTAGACGAAGTCAGTGGCGAAATCATGAAGCCAAAATCCTGCAAATCACAGTCTACTGATCAAATACAACTTAGGCCATCACAGCCAAGTGTCGACTCTTCAGAGGCATGTGAAAGCTCATCTGAGACTGGTGATATTAGACTTGTAGATATTCTTTGTTCAGATCAACTTGCCTCTTGCCCAGTCTTGGTTACCACTCGCCCTTGGAGGGCAGTAGAGATTAGATCAGATGGTGATCTGATGAAGCTCTACACATTCATTCATGTTGAGGGTTTCAACAGAGAGAATTTGTCAGTTTACATTCACAAATACTTTCCAATGAATGAGGATAAAGCAAATCAGCTTATCCAGTTCACCCATGAGAATGATGTCATATCTAAAAACATGGCCCACTATCCTATATATGTAGCCATGTTGTGTCTTATGTGGAAAGAACTTGGTGAGCAAAAACTAAAGGAAATGAAATCACTGAAAACTTTTTCTCAAATATTAAAAACAATGATTGCCTTTCTAAAAGAACATTATGCTCAGAAAGAGGTGAAGAAAGTAGGCAGCCCCTCACTTCTTGCCTCTTTGAAAAAAATTGATGAGCTCCTTGGACCAATTGCCAAACAGGCCCTCAACGGTTTGCTAGAAAATACCTTGGTTTTTGGTGAAGATGATTTCGAAATATGCCCAGAATCCAAGGACACTGCCTGTAGGGTTGGGATTTTGTCTCAGGAGGACAGAATTACCACTAGCATGGACATACATCAGGGAAATTCTTATGTGCAATTGCCAGTCTTTTTCCCTCACAAACTGTTTCAGGAGTACATGGCTGGAATCCATCTTGCTTCCCTGTATGAATCGGATCGTAATGAATTCAACAGGCTGATTGAGCAAGTAGTGCTGCCAAGGAAGGGGGAGTTTAGGTATCTACTGTACTTCACTGTGTCACAGAACAAAAGTATTGCAACCCATGTAATGAAGTCTATGCTTCAGGGAGTAAACAGGGATTCATTGGCCATATGTAAAGAGTTACCTTTCATTGTTGATGTAGCCTTTGAGAGTCAGGACCCAGATGTAGCAGCCTTGGTGAAGGACAGGGTGCAGTCATCAGAGGAGATTGTGCTGATCATTTTCACAGACACGACAGCACACACTGTAGCTGGTTATGCATTCATTCAAGTTGGACCACATGTGGTACAGACTCTCAAGCTTCATAAAAACCAGTGTCCCACACCAACCTCAGCACAGCACCTAGCAGAAGCACTGTGTTCTATGCCAAACCTGACTTACCTGGAGCTCATTGGAGAGGCATTCACTGAGGAGTTCTTCTCTACATTGAAAGCAAAGGCATCATCCATACAGGTCCAGACTCTCAAGCTTGATGATCTCCAGTTTCCCAAACCAGCCTCATCACATCACCTAGTAGAAGCACTGTCTTCTATGCCAAACCTGACTGACCTTACACTCGTTGGAGAGGCATTCACTGAGGAGTTCTACTCTGCATTGAAAGCAAAGGCCTCATCCATACAGGGTTGTTTTCCTCAGATCAGGAAGGGAAACTTCAGGTTCAATGGAGTTGCTCAACATGACTTGAACTCATTTCTTCACATCCTCACATGTTTGCAAAGCTCAAAAGACTCAGACAACTCAACTGACTTGGGCAACTCAAACGACTCAGACAACTCAGCTGACTTGGGCAGCTCAAACAACTCAGACAACTCAGCTGACTTGGGCAGCTCAAACGACTCAGACAACACAGCTGACTTGGGCAGCTCAAACAACTCAGACAACTCAGCTGACTTGGGCAGCTCAAACGACTCAGACAACTCAGCTGATGCCAACACCAATGTTACCCCAGACACCCTACCAAGGGGGTTAGGTGCTAATATCCCAGTCTTGCAAGAGTCTCAGGACAATGTCATTGTGGGGCAACCTGTACAACAGCCACGTACATTGAGGAATCAGTCTGGTTTTCTGCCAGTCTATTCAGAGAATAATGCACTACCGAGGAATCCTGAGCCTAGTCAGCCCCAATGTATGCCTTCCAATCTCCAATCAGGCATGTCTGCTGGGTACCACACCCCTGCTCCAATTGAGCCATTCAGTGGTTATTGTTGCAGTCCTGAGTATAGAGAGGCTTACTACAATCCTACCTACCATGCCACTATGTCAAGTTCTGCTCCGTCTCCTAACCCTCCAGTCTCGAGGCATGATCAACCTACCATGTTCGCAGGGTACCTTTCACAAACACAGTATCAACCACCGGTTCATGGGAACACGGGTAGACCAGGTTCTTTCAGTCAGTACAAGCAGTACTGGTAG
Strongylocentrotus purpuratus	>XP_030852802.1 protein NLRC5-like [Strongylocentrotus purpuratus]	Strongylocentrotus purpuratus	CTCTATCTGCTCCTGATCCTCTTGATGAGATCTGGTGACGTTGAAACCAATCCAGGTCCT	1796	LYLLLILLMRSGDVETNPGP	>lcl|NW_022145594.1_cds_XP_030833371.1_3662 gene=LOC105440530 db_xref=GeneID:105440530 protein=uncharacterized protein LOC105440530 protein_id=XP_030833371.1 location=complement(join(3301203..33023263302888..33031683305155..3305339)) gbkey=CDS	MLFSDTVVHVISPFSRGLLVHFCRVRRTSYTMDGFCLLYLLLILLMRSGDVETNPGPNPAVSNVSDMEFLQLAHDIQPSYYEAVGISLGFSYAQLENILIQKWNNYTNAFLRVFMKWNVMQKPPHSNKRQVLADKLREIDLGGLSDRLLNEPNSTGGSSRLLESQTKPPSGESQTKPLSPELVKRCANDFKFKYRSTVCKIRADPLNPASIVQFKDMYTNLVLLEEHGTEKQMLDYNDILDLKVNGEFPKRIMVQGEAGAGKSTFCAKIAWDWIEGMHFSHFVWVLIVPLREFKQHTIGKIAKSYLAKNNPATVSQITEYIQSNPDKVFIAFDGLDEVSGEIMKYKSCESQSTGQMQLQPSQPSVNSSEACGSSSETGDIGLVDILCSNQLASCPVLVTTRPWRAVEIRSDGDLMKLYTFIHVEGFNRENLSVYIHKYFPKNEDKANQLIQFTRENDVISENMAHYPIYVAMLCLMWKEVGEQKLKEMKSLKTFSQIFKTMIAFLKEHYAQKEVKKVGSPSLLASLKKN*	ATGTTGTTTTCAGATACTGTCGTCCATGTGATATCACCATTTTCCAGAGGACTACTGGTACATTTCTGTCGAGTGAGAAGGACATCTTACACCATGGATGGATTCTGCCTTCTCTATCTGCTCCTGATCCTCTTGATGAGATCTGGTGACGTTGAAACCAATCCAGGTCCTAACCCTGCAGTAAGTAATGTCAGTGACATGGAGTTCCTGCAGCTGGCCCATGATATCCAACCATCTTACTACGAGGCTGTAGGGATATCCCTAGGGTTCTCCTATGCTCAGCTAGAGAACATCCTGATTCAGAAGTGGAATAACTATACCAATGCATTTTTGCGGGTATTCATGAAATGGAATGTCATGCAAAAACCTCCACACTCAAACAAACGGCAGGTTTTGGCAGACAAACTACGAGAGATCGACTTGGGTGGCTTATCAGACAGATTACTCAATGAACCAAACAGCACAGGAGGGTCATCAAGACTGCTCGAATCACAGACCAAACCTCCTTCAGGTGAATCTCAGACCAAACCACTTTCTCCTGAACTAGTTAAGCGGTGTGCAAATGATTTCAAGTTCAAGTACAGGTCAACTGTATGTAAGATCAGAGCTGATCCTCTTAATCCTGCTTCCATTGTGCAGTTTAAAGACATGTATACTAATCTCGTCTTACTAGAAGAACATGGGACAGAAAAACAAATGCTAGATTACAATGATATCCTTGATCTCAAAGTCAATGGAGAGTTCCCCAAGCGGATCATGGTTCAGGGAGAGGCAGGGGCTGGAAAAAGTACATTTTGTGCTAAAATTGCCTGGGACTGGATTGAAGGGATGCATTTCAGTCACTTTGTGTGGGTCTTGATTGTTCCTCTACGTGAATTTAAGCAACACACTATTGGCAAGATTGCAAAGTCTTATCTGGCCAAAAACAATCCAGCAACGGTTTCTCAGATTACTGAGTATATCCAGTCAAATCCTGACAAGGTATTCATTGCATTCGATGGGCTAGACGAAGTCAGTGGCGAAATCATGAAGTATAAATCCTGCGAATCACAGTCTACTGGTCAAATGCAACTTCAGCCATCACAGCCAAGTGTCAACTCTTCAGAGGCATGTGGAAGCTCATCTGAGACTGGTGATATTGGACTTGTAGACATTCTTTGTTCCAATCAACTTGCCTCTTGCCCTGTCTTGGTTACCACTCGCCCATGGAGAGCAGTAGAGATTAGATCAGATGGTGATCTGATGAAGCTCTACACATTCATTCATGTTGAGGGTTTCAACAGAGAGAATTTGTCAGTTTACATTCACAAATACTTTCCAAAGAATGAGGATAAGGCAAATCAGCTTATCCAGTTCACCCGTGAGAATGATGTCATATCTGAAAACATGGCCCACTATCCTATATATGTAGCCATGTTGTGTCTTATGTGGAAAGAAGTTGGTGAGCAAAAACTAAAGGAAATGAAATCACTGAAAACTTTTTCTCAAATATTCAAAACAATGATTGCCTTTCTAAAAGAACATTATGCTCAGAAAGAGGTGAAGAAAGTAGGCAGCCCCTCACTTCTTGCCTCTTTGAAAAAAAATTGA
Strongylocentrotus purpuratus	>XP_030852802.1 protein NLRC5-like [Strongylocentrotus purpuratus]	Strongylocentrotus purpuratus	CTCTATCTGCTCTTGATCCTCCTGATGAGATCTGGTGATGTTGAAACCAACCCTGGACCA	1797	LYLLLILLMRSGDVETNPGP	>lcl|NW_022145594.1_cds_XP_030833911.1_4511 gene=LOC115921037 db_xref=GeneID:115921037 protein=uncharacterized protein LOC115921037 isoform X1 protein_id=XP_030833911.1 location=complement(join(31151657..3115171431153740..3115383731155570..3115573731163701..3116385931170472..3117221331172977..3117326031174055..31174191)) gbkey=CDS	MYLFSGLSFCRMRRISCTMDGFCLLYLLLILLMRSGDVETNPGPDRIVSEKEFLKLSKQIEPSYYKEVGINLDISIAELGQIEKESQNTSDALMTVFTRWRDKQPPGTDIRALLAEELESSDLGSLSGKLLAGSLVPNRTGSPVRLPGSQPQPLSPDLIKRCADDLRSKYRTTLCKIRADPLIPISIVQFGDMYTNLVLEEEYRQCKRPLEYSDLFNLKVNGEFPKRIMVQGEAGTGKTTFCAKIAWDWINDSPALQKFVWVLVVPFCEAKQYTIGEIVKSYLSKGNPATACQITEYIRSNPKDVFIAFDGLDEFDGKVVQQRKAGSNLDCHQPKSADQTKARSKSKMNKNKRRKLMQPKSGSPTSATSQPRVNSAEASGSSSERGEIPLTDILRSDELATCPVLVTSRPWKVKEIRWDDSLSKQYTFLHVEGFSKENVEDYIHKYFQDDRDKADQLIQLTKDNDIISKNMAPYPIYIAMVCLMWRELGDEKQEKFKSLQTFSQIFDEMFKFLKVHYAQKEITDLDSQDFQAFRSQIEKLMEPVAKVAFIGLQENTLSFKEGDFEQCSDSIETACRVGVLSQEKKLSSSMSLQSSIFFPHKLFQEYMAGVHLASLFELDHNEFNRLIEQVVLPRKEEFRYLLYFTVSRDKTIAHHVMKCMVQGIIREYSDVHLLVDVSFESQDLDTAALARGGMSYLAIDGSTTAHTIAGYIFTGLGVHKDIDLGVNGEFGPIISHDMGEIICSVPSLEYVTLLRAALHSDFYAVLAKEGNKSKVQSVTLIDNRCPTSASSHYLADALCSMPNLTHLQLRGKEFQEEFYSTLNAKVSTLQDSFPQISNGNFMFNLVPQADFDSFLQSLTDFRREDAVDSELEDAINDLLGI*	ATGTACCTTTTCAGCGGACTGAGTTTCTGTCGAATGAGAAGGATATCTTGCACCATGGACGGATTCTGCCTTCTCTATCTGCTCTTGATCCTCCTGATGAGATCTGGTGATGTTGAAACCAACCCTGGACCAGACAGGATTGTCAGTGAAAAGGAATTCTTAAAGCTGTCCAAGCAAATTGAACCTAGCTACTACAAAGAGGTGGGCATTAACCTGGACATCTCCATTGCAGAGCTTGGTCAAATCGAGAAAGAGAGCCAAAATACCAGTGATGCATTGATGACAGTCTTCACGAGATGGAGAGACAAACAGCCTCCAGGCACAGACATTAGGGCTCTTCTTGCAGAGGAATTAGAAAGTAGTGACTTAGGGTCCCTCTCTGGCAAACTACTCGCTGGCAGTCTAGTCCCAAACAGGACAGGTTCACCTGTTAGATTGCCAGGATCACAGCCCCAACCACTTTCTCCTGACCTGATCAAGAGATGTGCAGATGATTTGAGATCCAAATACCGGACAACTCTCTGTAAGATCAGAGCTGATCCTCTCATCCCAATTTCCATTGTGCAGTTTGGCGACATGTACACAAACCTTGTCCTGGAAGAGGAATATCGACAATGTAAGCGTCCACTTGAGTACAGTGATCTCTTTAATCTTAAAGTCAATGGAGAGTTTCCCAAGCGGATCATGGTTCAGGGAGAGGCTGGGACAGGAAAGACAACATTCTGTGCTAAGATTGCCTGGGACTGGATAAATGACAGTCCTGCTCTCCAAAAGTTTGTGTGGGTACTTGTTGTCCCTTTTTGTGAAGCCAAACAATACACGATTGGTGAGATTGTCAAGTCGTATCTCTCCAAGGGCAACCCAGCAACAGCCTGCCAAATCACTGAGTACATCCGTTCAAATCCAAAAGATGTATTCATTGCGTTTGATGGATTAGATGAGTTTGATGGCAAGGTTGTACAGCAAAGGAAAGCCGGTTCAAACTTAGACTGTCACCAGCCAAAGTCTGCTGATCAAACCAAGGCAAGATCAAAATCAAAGATGAACAAGAATAAGCGGAGAAAGTTAATGCAACCAAAGTCAGGAAGCCCAACAAGTGCCACTTCGCAGCCAAGAGTCAACAGTGCAGAGGCAAGTGGAAGTTCTTCAGAGAGAGGTGAAATTCCACTTACAGACATTCTTCGTTCAGATGAACTTGCCACTTGCCCGGTGTTGGTGACAAGTCGCCCATGGAAGGTCAAAGAGATAAGATGGGATGATAGTCTGAGCAAACAGTACACTTTTCTGCATGTGGAAGGTTTTAGCAAGGAGAATGTGGAGGATTACATTCACAAGTACTTTCAAGATGATAGGGACAAAGCAGATCAGCTTATCCAATTAACCAAAGACAATGACATCATATCTAAGAATATGGCCCCGTATCCTATCTACATAGCTATGGTCTGTCTTATGTGGAGAGAACTTGGTGACGAAAAACAAGAAAAGTTTAAGTCATTACAAACTTTTTCTCAAATATTTGATGAAATGTTTAAATTCTTGAAGGTGCATTATGCTCAGAAAGAGATCACAGATTTAGACAGCCAAGATTTCCAAGCCTTTCGCTCTCAAATTGAGAAGCTCATGGAACCAGTTGCCAAAGTTGCTTTCATCGGGCTACAAGAAAACACCCTTAGTTTCAAAGAAGGTGATTTTGAACAGTGCTCGGACTCCATTGAAACAGCCTGCAGAGTAGGGGTGTTGTCTCAGGAGAAAAAATTGTCATCTAGTATGTCTCTACAGTCTTCTATCTTCTTTCCACACAAACTCTTTCAGGAGTACATGGCTGGGGTCCATCTTGCTTCCCTGTTTGAATTAGATCACAATGAATTCAACAGGCTGATTGAGCAAGTAGTACTGCCTAGGAAGGAAGAGTTTAGGTATCTCCTGTACTTCACTGTGTCACGGGACAAAACCATCGCACACCATGTCATGAAATGCATGGTACAGGGTATCATCCGAGAGTACTCGGATGTACATTTGTTGGTTGATGTATCCTTTGAGAGTCAGGACCTAGATACTGCAGCCTTGGCGAGGGGTGGAATGTCATATCTGGCAATAGACGGATCCACAACAGCACACACCATAGCAGGTTATATATTCACTGGACTCGGTGTACACAAAGATATCGATCTTGGAGTAAATGGAGAATTTGGACCAATTATATCACATGATATGGGGGAGATTATATGCTCTGTGCCCTCTCTAGAGTATGTTACACTACTTCGAGCTGCCTTGCACAGTGACTTCTATGCAGTTCTTGCTAAAGAAGGAAACAAGTCCAAGGTCCAATCTGTCACGCTCATTGACAATAGGTGTCCAACATCAGCCTCTTCACATTACCTAGCGGATGCTTTGTGTTCCATGCCAAACCTGACTCACCTGCAACTACGTGGAAAGGAGTTCCAGGAGGAGTTCTATTCTACACTGAATGCAAAGGTGTCAACCTTACAGGATTCTTTTCCTCAAATCAGTAATGGAAATTTCATGTTCAATCTAGTTCCCCAAGCGGATTTTGATTCATTCCTGCAGTCACTCACTGACTTTCGACGGGAGGATGCGGTTGACTCAGAACTGGAAGACGCGATAAATGACCTCTTAGGTATATGA
Strongylocentrotus purpuratus	>XP_030852802.1 protein NLRC5-like [Strongylocentrotus purpuratus]	Strongylocentrotus purpuratus	CTCTATCTGCTCTTGATCCTCCTGATGAGATCTGGTGATGTTGAAACCAACCCTGGACCA	1798	LYLLLILLMRSGDVETNPGP	>lcl|NW_022145594.1_cds_XP_030833912.1_4512 gene=LOC115921037 db_xref=GeneID:115921037 protein=uncharacterized protein LOC115921037 isoform X2 protein_id=XP_030833912.1 location=complement(join(31160764..3116076631163701..3116385931170472..3117221331172977..3117326031174055..31174191)) gbkey=CDS	MYLFSGLSFCRMRRISCTMDGFCLLYLLLILLMRSGDVETNPGPDRIVSEKEFLKLSKQIEPSYYKEVGINLDISIAELGQIEKESQNTSDALMTVFTRWRDKQPPGTDIRALLAEELESSDLGSLSGKLLAGSLVPNRTGSPVRLPGSQPQPLSPDLIKRCADDLRSKYRTTLCKIRADPLIPISIVQFGDMYTNLVLEEEYRQCKRPLEYSDLFNLKVNGEFPKRIMVQGEAGTGKTTFCAKIAWDWINDSPALQKFVWVLVVPFCEAKQYTIGEIVKSYLSKGNPATACQITEYIRSNPKDVFIAFDGLDEFDGKVVQQRKAGSNLDCHQPKSADQTKARSKSKMNKNKRRKLMQPKSGSPTSATSQPRVNSAEASGSSSERGEIPLTDILRSDELATCPVLVTSRPWKVKEIRWDDSLSKQYTFLHVEGFSKENVEDYIHKYFQDDRDKADQLIQLTKDNDIISKNMAPYPIYIAMVCLMWRELGDEKQEKFKSLQTFSQIFDEMFKFLKVHYAQKEITDLDSQDFQAFRSQIEKLMEPVAKVAFIGLQENTLSFKEGDFEQCSDSIETACRVGVLSQEKKLSSSMSLQSSIFFPHKLFQEYMAGVHLASLFELDHNEFNRLIEQVVLPRKEEFRYLLYFTVSRDKTIAHHVMKCMVQGIIREYSDVHLLVDVSFESQDLDTAALARGGMSYLAIDGSTTAHTIAGYIFTGLGVHKDIDLGVNGEFGPIISHDMGEIICSVPSLEYVTLLRAALHSDFYAVLAKEGNKSK*	ATGTACCTTTTCAGCGGACTGAGTTTCTGTCGAATGAGAAGGATATCTTGCACCATGGACGGATTCTGCCTTCTCTATCTGCTCTTGATCCTCCTGATGAGATCTGGTGATGTTGAAACCAACCCTGGACCAGACAGGATTGTCAGTGAAAAGGAATTCTTAAAGCTGTCCAAGCAAATTGAACCTAGCTACTACAAAGAGGTGGGCATTAACCTGGACATCTCCATTGCAGAGCTTGGTCAAATCGAGAAAGAGAGCCAAAATACCAGTGATGCATTGATGACAGTCTTCACGAGATGGAGAGACAAACAGCCTCCAGGCACAGACATTAGGGCTCTTCTTGCAGAGGAATTAGAAAGTAGTGACTTAGGGTCCCTCTCTGGCAAACTACTCGCTGGCAGTCTAGTCCCAAACAGGACAGGTTCACCTGTTAGATTGCCAGGATCACAGCCCCAACCACTTTCTCCTGACCTGATCAAGAGATGTGCAGATGATTTGAGATCCAAATACCGGACAACTCTCTGTAAGATCAGAGCTGATCCTCTCATCCCAATTTCCATTGTGCAGTTTGGCGACATGTACACAAACCTTGTCCTGGAAGAGGAATATCGACAATGTAAGCGTCCACTTGAGTACAGTGATCTCTTTAATCTTAAAGTCAATGGAGAGTTTCCCAAGCGGATCATGGTTCAGGGAGAGGCTGGGACAGGAAAGACAACATTCTGTGCTAAGATTGCCTGGGACTGGATAAATGACAGTCCTGCTCTCCAAAAGTTTGTGTGGGTACTTGTTGTCCCTTTTTGTGAAGCCAAACAATACACGATTGGTGAGATTGTCAAGTCGTATCTCTCCAAGGGCAACCCAGCAACAGCCTGCCAAATCACTGAGTACATCCGTTCAAATCCAAAAGATGTATTCATTGCGTTTGATGGATTAGATGAGTTTGATGGCAAGGTTGTACAGCAAAGGAAAGCCGGTTCAAACTTAGACTGTCACCAGCCAAAGTCTGCTGATCAAACCAAGGCAAGATCAAAATCAAAGATGAACAAGAATAAGCGGAGAAAGTTAATGCAACCAAAGTCAGGAAGCCCAACAAGTGCCACTTCGCAGCCAAGAGTCAACAGTGCAGAGGCAAGTGGAAGTTCTTCAGAGAGAGGTGAAATTCCACTTACAGACATTCTTCGTTCAGATGAACTTGCCACTTGCCCGGTGTTGGTGACAAGTCGCCCATGGAAGGTCAAAGAGATAAGATGGGATGATAGTCTGAGCAAACAGTACACTTTTCTGCATGTGGAAGGTTTTAGCAAGGAGAATGTGGAGGATTACATTCACAAGTACTTTCAAGATGATAGGGACAAAGCAGATCAGCTTATCCAATTAACCAAAGACAATGACATCATATCTAAGAATATGGCCCCGTATCCTATCTACATAGCTATGGTCTGTCTTATGTGGAGAGAACTTGGTGACGAAAAACAAGAAAAGTTTAAGTCATTACAAACTTTTTCTCAAATATTTGATGAAATGTTTAAATTCTTGAAGGTGCATTATGCTCAGAAAGAGATCACAGATTTAGACAGCCAAGATTTCCAAGCCTTTCGCTCTCAAATTGAGAAGCTCATGGAACCAGTTGCCAAAGTTGCTTTCATCGGGCTACAAGAAAACACCCTTAGTTTCAAAGAAGGTGATTTTGAACAGTGCTCGGACTCCATTGAAACAGCCTGCAGAGTAGGGGTGTTGTCTCAGGAGAAAAAATTGTCATCTAGTATGTCTCTACAGTCTTCTATCTTCTTTCCACACAAACTCTTTCAGGAGTACATGGCTGGGGTCCATCTTGCTTCCCTGTTTGAATTAGATCACAATGAATTCAACAGGCTGATTGAGCAAGTAGTACTGCCTAGGAAGGAAGAGTTTAGGTATCTCCTGTACTTCACTGTGTCACGGGACAAAACCATCGCACACCATGTCATGAAATGCATGGTACAGGGTATCATCCGAGAGTACTCGGATGTACATTTGTTGGTTGATGTATCCTTTGAGAGTCAGGACCTAGATACTGCAGCCTTGGCGAGGGGTGGAATGTCATATCTGGCAATAGACGGATCCACAACAGCACACACCATAGCAGGTTATATATTCACTGGACTCGGTGTACACAAAGATATCGATCTTGGAGTAAATGGAGAATTTGGACCAATTATATCACATGATATGGGGGAGATTATATGCTCTGTGCCCTCTCTAGAGTATGTTACACTACTTCGAGCTGCCTTGCACAGTGACTTCTATGCAGTTCTTGCTAAAGAAGGAAACAAGTCCAAGTAG
Strongylocentrotus purpuratus	>XP_030852802.1 protein NLRC5-like [Strongylocentrotus purpuratus]	Strongylocentrotus purpuratus	CTCTACCTGCTCCTGATCCTCTTGATGAGATCTGGTGACGTTGAAACCAATCCAGGTCCT	1799	LYLLLILLMRSGDVETNPGP	>lcl|NW_022145594.1_cds_XP_030834576.1_4630 gene=LOC115921335 db_xref=GeneID:115921335 protein=uncharacterized protein LOC115921335 protein_id=XP_030834576.1 location=complement(join(34121780..3412212534122983..34123095)) gbkey=CDS	MRRTSYTMDGFCLLYLLLILLMRSGDVETNPGPNTAESTVSDMEFLKLAQDIQPSYYDAVGTSLGFSYAQLENILIQKSNSHTHAFFDVFMKWNVVQQRPHLNKRQLLADKLREIGLEGLSDRLLNESPFPNYSTGKQIPILATPQDIENHA*	ATGAGAAGGACATCTTACACCATGGATGGATTCTGCCTTCTCTACCTGCTCCTGATCCTCTTGATGAGATCTGGTGACGTTGAAACCAATCCAGGTCCTAACACTGCAGAAAGTACTGTCAGTGACATGGAGTTCCTGAAGCTGGCCCAGGATATCCAACCATCTTACTACGATGCTGTAGGGACATCTCTAGGGTTCTCCTATGCTCAGCTAGAGAACATCCTGATTCAGAAGTCAAATAGCCATACCCATGCATTTTTTGACGTATTCATGAAATGGAATGTCGTGCAGCAACGTCCACACTTAAACAAACGACAGCTTTTGGCAGACAAACTACGAGAGATTGGCTTGGAAGGCCTATCGGACAGATTGCTCAATGAATCTCCATTTCCAAATTACAGCACAGGTAAACAGATACCAATTCTTGCTACACCACAAGATATAGAAAACCATGCATAA
Strongylocentrotus purpuratus	>XP_030852802.1 protein NLRC5-like [Strongylocentrotus purpuratus]	Strongylocentrotus purpuratus	CTCTACCTGCTCCTGATCCTCTTGATGAGATCTGGTGATGTTGAAACCAATCCAGGTCCT	1800	LYLLLILLMRSGDVETNPGP	>lcl|NW_022145594.1_cds_XP_030834578.1_4640 gene=LOC115921337 db_xref=GeneID:115921337 protein=uncharacterized protein LOC115921337 protein_id=XP_030834578.1 location=complement(join(34358287..3435848134360111..3436178634363131..3436342034367682..34367773)) gbkey=CDS	MGGFCFLYLLLILLMRSGDVETNPGPNTAESTVSEMEFLKLAQDIDPSYYYNVGISLGFSHAQLKANLIENSKNFKDAFMDVFMKWNVKQQPPHSNKRQLLADKLQEIDLGGLSDGLLDGPPFPKITGGPSRPSESQSKQLSPELVEQCANDFKFNYRSTLCKIRADPLKPSSLVGFEKLHTNLVLEEEDGTGKQIIDYNNFIDLKVNGEFPKRILVQGEAGAGKTTFCAKIAWDWIEGRHFSHFVWVLIVPLRKFKQHTIGEIAKSYLAKNNPAKVSQITEYIRSNPNKVFIALDGLDELSGKFMKTKSCESQPSYHMQPQPSQQSVTLSEACRSSSETDDIGLEDILCSDQLASCPVLVTTRPWRAVEIRSDGDLMKLYTFIHVEGFNRENLSVYIHKYFPKDEDKANRLIQFISENDVISENMAHFPIYVAMLCLMWKERDKQKLKEMKSLKTFSQIFKEMIAFLKEHYAQKEVNKVGSSSLIAYLKDIEELLGPIAKQALNGLLENTLVFGEDDFEVCPESKDTACRVGILSQEDRITADTDTHERNSHVQLPVFFPHKLFQEYMAGVHLASLYESDRDEFNRLIDQIVLPKEEEFKYLLYFTVSQNKSIATYVINSMLQELSVKASKIEIDFIVDVAFESQDPDVAALVKDRVSSLNIEVAISPYTTAHTVAGYAFIGPHVVELGRERDCGPTMSLDVADIISCSMPSLKKASLSGAFHQCFFETLARKERESKVSSSSTIVMHV*	ATGGGTGGATTCTGCTTTCTCTACCTGCTCCTGATCCTCTTGATGAGATCTGGTGATGTTGAAACCAATCCAGGTCCTAACACTGCAGAAAGTACTGTCAGTGAAATGGAGTTCCTGAAGCTGGCCCAGGATATCGATCCATCTTACTACTACAATGTAGGGATATCTCTAGGGTTCTCCCATGCTCAGCTTAAGGCAAACCTGATTGAGAATTCGAAGAACTTCAAAGATGCCTTTATGGATGTCTTTATGAAATGGAATGTCAAGCAGCAACCTCCACACTCAAACAAACGACAGCTTTTGGCAGACAAACTACAAGAGATTGACTTGGGTGGCCTATCAGACGGATTACTTGATGGACCTCCATTTCCAAAGATCACAGGAGGGCCATCAAGACCGTCAGAATCACAGTCCAAACAACTTTCTCCTGAACTGGTTGAGCAGTGTGCAAATGATTTCAAGTTCAATTACAGGTCAACTCTCTGTAAGATCAGAGCTGATCCTCTCAAGCCTTCTTCACTTGTGGGTTTTGAAAAACTACACACAAATCTTGTATTGGAAGAAGAGGATGGAACTGGCAAGCAAATAATAGATTACAACAATTTTATTGATCTCAAAGTCAATGGAGAGTTCCCCAAGCGGATCTTGGTTCAGGGAGAGGCAGGGGCTGGAAAAACTACATTTTGTGCTAAGATTGCCTGGGACTGGATTGAAGGGAGGCATTTCAGTCACTTTGTGTGGGTCTTGATCGTTCCTCTACGTAAATTTAAGCAACACACTATTGGCGAGATTGCAAAGTCTTATCTGGCCAAAAACAATCCAGCAAAGGTTTCTCAGATAACTGAGTATATCCGGTCAAATCCTAACAAGGTATTTATCGCATTAGATGGGCTAGACGAATTAAGTGGCAAATTCATGAAGACAAAATCTTGCGAATCACAACCTTCTTATCATATGCAACCTCAGCCATCACAGCAAAGTGTCACCCTCTCAGAGGCATGTCGAAGCTCATCTGAGACTGATGACATTGGACTTGAAGATATTCTTTGTTCAGATCAACTTGCCTCTTGCCCAGTCTTGGTGACCACTCGCCCATGGAGAGCAGTAGAGATTAGATCAGATGGTGATCTAATGAAGCTCTACACATTCATTCATGTTGAGGGTTTCAACAGAGAGAATTTGTCAGTTTACATTCACAAATACTTTCCAAAGGATGAGGATAAAGCAAATCGGCTTATCCAGTTCATCAGTGAGAATGATGTCATATCTGAAAACATGGCCCACTTTCCTATATATGTAGCCATGTTGTGTCTTATGTGGAAAGAACGTGACAAGCAAAAACTAAAGGAAATGAAATCATTGAAAACCTTTTCTCAGATTTTCAAAGAAATGATTGCCTTTCTAAAAGAACATTATGCTCAGAAAGAGGTGAATAAAGTAGGCAGCTCGTCACTTATTGCCTATTTGAAAGATATTGAGGAGCTCCTTGGACCTATTGCCAAACAGGCCCTCAATGGTCTGCTAGAAAATACATTGGTTTTCGGTGAAGATGATTTCGAAGTATGCCCAGAATCCAAGGACACTGCTTGCAGGGTCGGGATTTTGTCTCAGGAGGACAGAATTACTGCTGACACGGATACACATGAGAGGAATTCTCATGTGCAATTGCCAGTTTTCTTCCCTCACAAACTGTTTCAGGAGTACATGGCTGGAGTCCATCTTGCTTCCCTATATGAGTCAGATCGTGATGAATTCAACAGGCTGATTGATCAAATAGTGCTGCCAAAGGAGGAGGAGTTTAAGTATCTCCTGTACTTCACTGTGTCACAGAACAAAAGTATTGCAACCTATGTAATTAACTCTATGCTTCAAGAACTATCGGTAAAGGCTTCTAAGATAGAGATAGATTTCATTGTTGATGTAGCTTTTGAGAGTCAGGACCCAGATGTTGCAGCCTTGGTGAAGGACAGGGTTTCTTCATTGAATATTGAGGTGGCCATATCCCCATACACGACAGCACACACTGTAGCTGGTTATGCTTTCATTGGACCACATGTGGTTGAACTCGGTAGAGAGAGAGATTGTGGACCTACCATGTCACTTGATGTGGCAGACATAATATCATGCTCCATGCCATCCTTGAAGAAAGCTTCTCTATCAGGTGCATTCCATCAGTGTTTTTTTGAAACACTTGCAAGGAAAGAAAGAGAATCAAAGGTGAGCAGTTCATCCACAATTGTGATGCATGTATGA
Strongylocentrotus purpuratus	>XP_030852802.1 protein NLRC5-like [Strongylocentrotus purpuratus]	Strongylocentrotus purpuratus	CTCTACCTGCTCCTGATCCTCTTGATGAGATCTGGTGATGTTGAAACCAATCCAGGTCCT	1801	LYLLLILLMRSGDVETNPGP	>lcl|NW_022145594.1_cds_XP_030834603.1_4700 gene=LOC105447083 db_xref=GeneID:105447083 protein=uncharacterized protein LOC105447083 protein_id=XP_030834603.1 location=complement(join(36316378..3631672036318182..36318273)) gbkey=CDS	MGGFCFLYLLLILLMRSGDVETNPGPNTAESTVSEMEFLKLAQDIDPSYYYNVGISLGFSHAQLKANLIENSKNFKDAFMDVFMKWNVKQQPPHSNKRQLLADKLQEIDLGGLSDGLLDGPPFPKSTGKQTLSLATPEDIENHS*	ATGGGTGGATTTTGCTTTCTCTACCTGCTCCTGATCCTCTTGATGAGATCTGGTGATGTTGAAACCAATCCAGGTCCTAACACTGCAGAAAGTACTGTCAGTGAAATGGAGTTCCTGAAGCTGGCCCAGGATATCGATCCATCTTACTACTACAATGTAGGGATATCTCTAGGGTTCTCCCATGCTCAGCTTAAGGCAAACCTGATTGAGAATTCGAAGAACTTCAAAGATGCCTTTATGGATGTCTTTATGAAATGGAATGTCAAGCAGCAACCTCCACACTCAAACAAACGACAACTTTTGGCAGACAAACTACAAGAGATTGACTTGGGTGGCCTATCAGACGGATTACTTGATGGACCTCCATTTCCAAAGAGCACAGGTAAACAGACTCTAAGTCTTGCTACACCAGAAGACATAGAAAACCATTCATAA
Strongylocentrotus purpuratus	>XP_030852802.1 protein NLRC5-like [Strongylocentrotus purpuratus]	Strongylocentrotus purpuratus	CTCTACCTGCTCCTGATCCTCTTGATGAGATCTGGTGATGTTGAAACCAATCCAGGTCCT	1802	LYLLLILLMRSGDVETNPGP	>lcl|NW_022145594.1_cds_XP_030834605.1_4703 gene=LOC105447146 db_xref=GeneID:105447146 protein=NACHT LRR and PYD domains-containing protein 12-like protein_id=XP_030834605.1 location=complement(join(36607973..3660815536608916..3660908336609839..3661000636611862..3661202936614629..3661479636615549..3661571636617679..3661784636618600..3661876736620624..3662079136621546..3662171336623600..3662376736625609..3662577036640176..3664033436641960..3664363536645002..3664529136647447..36647538)) gbkey=CDS	MGGFCFLYLLLILLMRSGDVETNPGPNTAESTVSEMEFLKLAQDIDPSYYYNVGISLGFSHAQLKANLIENSKNFKDAFMDVFMKWNVKQQPPHSNKRQLLADKLQEIDLGGLSDGLLDGPPFPKITGGPSRPSESQSKQLSPELVEQCANDFKFNYRSTLCKIRADPLKPSSLVGFEKLHTNLVLEEEDGTGKQIIDYNNFIDLKVNGEFPKRILVQGEAGAGKTTFCAKIAWDWIEGRHFSHFVWVLIVPLRKFKQHTIGEIAKSYLAKNNPAKVSQITEYIRSNPNKVFIALDGLDELSGKFMKTKSCESQPSYHMQPQPSQQSVTLSEACRSSSETDDIGLEDILCSDQLASCPVLVTTRPWRAVEIRSDGDLMKLYTFIHVEGFNRENLSVYIHKYFPKDEDKANRLIQFISENDVISENMAHFPIYVAMLCLMWKERDKQKLKEMKSLKTFSQIFKEMIAFLKEHYAQKEVNKVGSSSLIAYLKDIEELLGPIAKQALNGLLENTLVFGEDDFEVCPESKDTACRVGILSQEDRITADTDTHERNSHVQLPVFFPHKLFQEYMAGVHLASLYESDRDEFNRLIDQIVLPKEEEFKYLLYFTVSQNKSIATYVINSMLQELSVKASKIEIDFIVDVAFESQDPDVAALVKDRVSSLNIEVAISPYTTAHTVAGYAFIGPHVVELGRERDCGPTMSLDVADIISCSMPSLKKASLSGAFHQCFFETLARKERESKTLELDDHQCPTPATSHHLAEALCSMPNLTDLELKGGDLNEEFFSTLKAKAPFIQVQTLDLTKHQCPTPASSHHLSKALCSMPHLTDLTLDGGDLREEFYSTWKENAPSMKVQTLKLTNHQCPTPTSSQHLSEALCSMPHLTDLTLDGGDLREEFYSTLKAKASSIKVQTLDLTKHQCPTPASSHHLSKALCSMPHLTDLTLDGGDLREEFYSTWKANAPSMKVQTLDLTNHQCPTPTSSQHLSEALCSMPHLTDLTLDGGDLREEFYSTLKAKASSMKVQTLNLTNHECPTPASSHHLSEALCSMPHLTDLRLDGGDLREEFYSTLKAKAPSIKVQTLKLTNHQCPTPASSQHLSEALCSMPHLTDLTLDGGDLREEFYSTLKAKASSKKVQTLKLTNHQCPTPTSSQHLSEALCSMPHLTDLRLYKGDLREEFYSTLKAKASSIKVQTLKLTNHQCPTPTSSQHLSEALCSMPHLTDLRLYKGDLREEFYSTLKAKASSIKVQTLDLTKHQCPTPASSHHLSEALCSMPHLTDLTLDGGDLREEFYSTWKANASSMKVQTLDLTKHQCPTPASSHHLSEALCSMPHLTDLRLYEGDLREEFYSTLKAKASSIKVETLKLEDHKCPTPASSQNLSEALCSMPHSTVLTLDGGDLREEFYSTWKAKASSIKVFVY*	ATGGGTGGATTCTGCTTTCTCTACCTGCTCCTGATCCTCTTGATGAGATCTGGTGATGTTGAAACCAATCCAGGTCCTAACACTGCAGAAAGTACTGTCAGTGAAATGGAGTTCCTGAAGCTGGCCCAGGATATCGATCCATCTTACTACTACAATGTAGGGATATCTCTAGGGTTCTCCCATGCTCAGCTTAAGGCAAACCTGATTGAGAATTCGAAGAACTTCAAAGATGCCTTTATGGATGTCTTTATGAAATGGAATGTCAAGCAGCAACCTCCACACTCAAACAAACGACAGCTTTTGGCAGACAAACTACAAGAGATTGACTTGGGTGGCCTATCAGACGGATTACTTGATGGACCTCCATTTCCAAAGATCACAGGAGGGCCATCAAGACCATCAGAATCACAGTCCAAACAACTTTCTCCTGAACTGGTTGAGCAGTGTGCAAATGATTTCAAGTTCAATTACAGGTCAACTCTCTGTAAGATCAGAGCTGATCCTCTCAAGCCTTCTTCACTTGTGGGTTTTGAAAAACTACACACAAATCTTGTATTGGAAGAAGAGGATGGAACTGGCAAGCAAATAATAGATTACAACAATTTTATTGATCTCAAAGTCAATGGAGAGTTCCCCAAGCGGATCTTGGTTCAGGGAGAGGCAGGGGCTGGAAAAACTACATTTTGTGCTAAGATTGCCTGGGACTGGATTGAAGGGAGGCATTTCAGTCACTTTGTGTGGGTCTTGATCGTTCCTCTACGTAAATTTAAGCAACACACTATTGGCGAGATTGCAAAGTCTTATCTGGCCAAAAACAATCCAGCAAAGGTTTCTCAGATAACTGAGTATATCCGGTCAAATCCTAACAAGGTATTTATCGCATTAGATGGGCTAGACGAATTAAGTGGCAAATTCATGAAGACAAAATCTTGCGAATCACAACCTTCTTATCATATGCAACCTCAGCCATCACAGCAAAGTGTCACCCTCTCAGAGGCATGTCGAAGCTCATCTGAGACTGATGACATTGGACTTGAAGATATTCTTTGTTCAGATCAACTTGCCTCTTGCCCAGTCTTGGTGACCACTCGCCCATGGAGAGCAGTAGAGATTAGATCAGATGGTGATCTAATGAAGCTCTACACATTCATTCATGTTGAGGGTTTCAACAGAGAGAATTTGTCAGTTTACATTCACAAATACTTTCCAAAGGATGAGGATAAAGCAAATCGGCTTATCCAGTTCATCAGTGAGAATGATGTCATATCTGAAAACATGGCCCACTTTCCTATATATGTAGCCATGTTGTGTCTTATGTGGAAAGAACGTGACAAGCAAAAACTAAAGGAAATGAAATCATTGAAAACCTTTTCTCAGATTTTCAAAGAAATGATTGCCTTTCTAAAAGAACATTATGCTCAGAAAGAGGTGAATAAAGTAGGCAGCTCGTCACTTATTGCCTATTTGAAAGATATTGAGGAGCTCCTTGGACCTATTGCCAAACAGGCCCTCAATGGTCTGCTAGAAAATACATTGGTTTTCGGTGAAGATGATTTCGAAGTATGCCCAGAATCCAAGGACACTGCTTGCAGGGTCGGGATTTTGTCTCAGGAGGACAGAATTACTGCTGACACGGATACACATGAGAGGAATTCTCATGTGCAATTGCCAGTTTTCTTCCCTCACAAACTGTTTCAGGAGTACATGGCTGGAGTCCATCTTGCTTCCCTATATGAGTCAGATCGTGATGAATTCAACAGGCTGATTGATCAAATAGTGCTGCCAAAGGAGGAGGAGTTTAAGTATCTCCTGTACTTCACTGTGTCACAGAACAAAAGTATTGCAACCTATGTAATTAACTCTATGCTTCAAGAACTATCGGTAAAGGCTTCTAAGATAGAGATAGATTTCATTGTTGATGTAGCTTTTGAGAGTCAGGACCCAGATGTTGCAGCCTTGGTGAAGGACAGGGTTTCTTCATTGAATATTGAGGTGGCCATATCCCCATACACGACAGCACACACTGTAGCTGGTTATGCTTTCATTGGACCACATGTGGTTGAACTCGGTAGAGAGAGAGATTGTGGACCTACCATGTCACTTGATGTGGCAGACATAATATCATGCTCCATGCCATCCTTGAAGAAAGCTTCTCTATCAGGTGCATTCCATCAGTGTTTTTTTGAAACACTTGCAAGGAAAGAAAGAGAATCAAAGACTCTCGAGCTTGATGATCACCAGTGTCCCACACCAGCCACATCACATCACCTAGCAGAAGCACTGTGTTCTATGCCAAACCTGACTGACCTGGAACTCAAGGGAGGGGATCTCAATGAGGAGTTCTTCTCTACATTGAAAGCAAAGGCACCATTCATTCAGGTCCAGACTCTCGACCTGACTAAACACCAGTGTCCCACACCCGCCTCGTCACATCACCTATCAAAGGCACTGTGTTCTATGCCACACTTGACTGACTTGACACTCGATGGAGGGGATTTACGTGAGGAGTTCTACTCTACATGGAAAGAAAACGCACCATCCATGAAGGTCCAGACTCTCAAGCTGACTAATCACCAGTGTCCCACACCAACCTCGTCACAACACCTATCAGAGGCACTGTGTTCTATGCCACACTTGACTGACTTGACACTCGATGGAGGGGATTTACGTGAGGAGTTCTACTCTACATTGAAAGCAAAGGCATCATCCATAAAGGTCCAGACTCTCGACCTGACTAAACACCAGTGTCCCACACCCGCCTCGTCACATCACCTATCAAAGGCACTGTGTTCTATGCCACACTTGACTGACTTGACACTCGATGGAGGGGATTTACGTGAGGAGTTCTACTCTACATGGAAAGCAAACGCACCATCCATGAAGGTCCAGACTCTCGACCTGACTAATCACCAGTGTCCCACACCAACCTCGTCACAACACCTATCAGAGGCACTGTGTTCTATGCCACACTTGACTGACTTGACACTCGATGGAGGAGATTTACGTGAGGAGTTCTACTCTACATTGAAAGCAAAGGCATCATCCATGAAGGTCCAGACTCTCAATCTGACTAATCACGAGTGTCCCACACCAGCCTCGTCACATCACCTATCAGAGGCACTGTGTTCTATGCCACACTTGACTGACTTGAGACTCGATGGAGGGGATTTACGTGAGGAGTTCTACTCTACATTGAAAGCAAAGGCACCATCCATAAAGGTCCAGACTCTCAAGCTGACTAATCACCAGTGTCCCACACCAGCCTCGTCACAACACCTATCAGAGGCACTGTGTTCTATGCCACACTTGACTGACTTGACACTCGATGGAGGAGATTTACGTGAGGAGTTCTACTCTACATTGAAAGCAAAGGCATCATCCAAAAAGGTCCAGACTCTCAAGCTGACTAATCACCAGTGTCCCACACCAACCTCGTCACAACACCTATCAGAGGCACTGTGTTCTATGCCACACTTGACTGACTTGAGACTCTATAAAGGGGATTTACGTGAGGAGTTCTACTCTACTTTGAAAGCAAAGGCATCATCCATAAAGGTCCAGACTCTCAAGCTGACTAATCACCAGTGTCCCACACCAACCTCGTCACAACACCTATCAGAGGCACTGTGTTCTATGCCACACTTGACTGACTTGAGACTCTATAAAGGGGATTTACGTGAGGAGTTCTACTCTACTTTGAAAGCAAAGGCATCATCCATAAAGGTCCAGACTCTCGACCTGACTAAACACCAGTGTCCCACACCCGCCTCGTCACATCACCTATCAGAGGCACTGTGTTCTATGCCACACTTGACTGACTTGACACTCGATGGAGGGGATTTACGTGAGGAGTTCTACTCTACATGGAAAGCAAACGCATCATCCATGAAGGTCCAGACTCTCGACCTGACTAAACACCAGTGTCCCACACCCGCCTCGTCACATCACCTATCAGAGGCACTGTGTTCTATGCCACACTTGACTGACTTGAGACTCTATGAAGGGGATTTACGTGAGGAGTTCTACTCTACATTGAAAGCAAAGGCATCATCCATAAAGGTCGAGACCCTCAAGCTTGAGGATCACAAGTGTCCCACACCAGCCTCGTCACAAAACCTATCAGAGGCACTGTGTTCTATGCCACACTCGACTGTCTTGACACTCGATGGAGGGGATTTACGTGAGGAGTTCTACTCTACATGGAAAGCAAAGGCATCATCAATAAAGGTATTTGTGTACTAA
Strongylocentrotus purpuratus	>XP_030852802.1 protein NLRC5-like [Strongylocentrotus purpuratus]	Strongylocentrotus purpuratus	CTCTACCTGCTCCTGATCCTCTTGATGAGATCTGGTGACGTTGAAACCAATCCAGGTCCT	1803	LYLLLILLMRSGDVETNPGP	>lcl|NW_022145594.1_cds_XP_030834618.1_4720 gene=LOC105441412 db_xref=GeneID:105441412 protein=uncharacterized protein LOC105441412 protein_id=XP_030834618.1 location=complement(join(37084528..3708454537085915..3708608237088285..3708845237097366..3709753337101430..3710159137102429..3710259337103973..3710413737106471..3710663837114555..3711626337117018..3711730737118645..37118736)) gbkey=CDS	MGGFCLLYLLLILLMRSGDVETNPGPNTAESTVSEMEFLKLAQNIPPSYYEAVGISLGIPYAQLQAILSEKLKNYTNALLDVFMKWNVKQQPPHSNKRQLLADKLREIDLGSLSDGLLKGPPIPNSTGEPSRLHESQTNPPSAESQTKPLSPELVERCANDFKFKYRSTLCKIRTDPLNPASTVPFDDIYTNLFLQKEHGTEKRMLDYNDILDLKVNGEFPKRIMVQGEAGAGKTTFCAKIAWDWVEGRHFSHFVWVLIVPLREFKQHTIGEIAKSYLAKSNPATVSQISEYIRSNPDKVFIAFDGLDEVSSKIMKTESCESQPTDQIQLQPSQPSVTSSEACGSSSEDDDIGLVDILCSDQLASCPVLVTTRPWKAVEIRSDGDLMKLYTFIHVEGFRIEDLSVYIHKYFPKNDNKANRLIQFTLENNVISEYMAHYPIYVAMLCLMWKQRDKQKLKEMKSMKTFSQIFKELIAFLKEHYAQKEVKKVGSPSLIAFLNKIDELLGPIAKEALNGLLENTLVFDEDDFKICPESKDTACRVGILSQEDRIPADTDTHERNSHVQLPVFFPHKLFQEYMAGVHLASLYESDRNEFNRLIEQVVLPRKEEFRYLLYFTVSQNKSIATNVMKSMLQVVYRNCLNINKHLPFIVDVAFESQDPDVAALVKDRLSSLAIMLTLSEGKPAHTVAAYAFIGPHLVQNICCLFIKTFTPASSHHLAEALCSMPNLNDLSFCEVDVTEEFYPTLKAQASSIQVKTLHLDDPRDPTPVTSQHLAEALCSMPNLTKLTLLMDLPEEFYFTLEAHASSIKVQTLTLCGTQCPKPASSHHLVEALCSMPNLADLTLEMGLHEEFYSRLKAKALFIKVKTLKLGAFKCPTPAESHHLADALCSMPNLTDLTLDKVHNDIYSTLKANASSIQVQTLKLHLDKSPKPHTSHHLAEALCSIPNLSDLTLHGEDLTEEFFSTLKAMASSIQVQTLKLDVVKSLTPASSHHLVEALCSMPNLNDLTLNGRFLNKEFYSSLKAMASSIQVQTLKLDVVKSLTPASSHHLVEALCSMPNLNDLTLNGRFLNEEFYSSLKAMASSIQPHRIT*	ATGGGTGGATTTTGCCTTCTCTACCTGCTCCTGATCCTCTTGATGAGATCTGGTGACGTTGAAACCAATCCAGGTCCTAACACTGCAGAAAGTACTGTCAGTGAAATGGAGTTCCTGAAGCTGGCCCAGAATATCCCTCCATCTTACTACGAGGCTGTAGGGATATCTCTAGGGATCCCCTATGCTCAGCTACAGGCAATTCTAAGTGAGAAGTTGAAGAACTATACCAATGCATTACTGGATGTCTTTATGAAATGGAATGTCAAGCAGCAACCTCCACACTCAAACAAAAGACAGCTTTTGGCAGACAAACTACGAGAGATTGACTTGGGTAGCCTATCAGACGGATTACTCAAGGGACCTCCAATTCCGAACAGCACAGGAGAGCCATCAAGACTGCATGAATCACAGACCAATCCTCCTTCAGCTGAATCTCAGACCAAACCACTTTCTCCTGAACTGGTTGAGCGGTGTGCAAATGATTTCAAGTTCAAGTACAGGTCAACTCTCTGTAAGATCAGAACTGATCCTCTCAATCCTGCCTCCACTGTGCCGTTTGACGACATTTATACTAATCTCTTCTTACAAAAAGAACATGGGACAGAGAAGCGAATGCTAGATTACAATGATATCCTTGATCTCAAAGTGAATGGAGAGTTCCCCAAGCGGATCATGGTTCAGGGAGAGGCAGGGGCTGGAAAAACTACATTTTGTGCTAAGATTGCCTGGGACTGGGTTGAAGGGAGGCATTTCAGTCACTTTGTGTGGGTCTTGATTGTTCCTCTACGTGAATTTAAGCAACACACTATTGGCGAGATTGCAAAGTCCTATCTAGCCAAAAGCAATCCAGCAACAGTTTCTCAGATTTCTGAGTATATCCGGTCAAATCCTGACAAGGTATTCATCGCGTTCGATGGGCTAGACGAAGTCAGTAGCAAAATCATGAAGACTGAATCTTGTGAATCACAGCCTACTGATCAAATACAACTTCAGCCATCACAGCCAAGTGTCACCTCCTCAGAGGCATGTGGAAGCTCATCTGAGGATGATGATATTGGACTTGTAGATATTCTTTGTTCAGATCAACTTGCCTCTTGCCCAGTTTTGGTGACCACTCGCCCATGGAAAGCAGTAGAGATTAGATCAGATGGTGATCTAATGAAGCTCTACACATTCATTCATGTTGAGGGTTTCAGAATAGAGGATTTGTCAGTTTACATTCACAAATACTTTCCAAAGAATGACAATAAAGCAAATCGGCTTATCCAGTTCACCCTTGAGAATAATGTCATATCTGAATACATGGCCCACTATCCTATATATGTAGCCATGTTGTGTCTTATGTGGAAACAACGTGACAAGCAAAAACTAAAGGAAATGAAATCAATGAAAACTTTTTCACAGATATTCAAAGAATTGATTGCCTTTCTAAAAGAACACTATGCTCAGAAAGAGGTGAAGAAAGTAGGCAGCCCTTCACTTATTGCCTTTTTGAACAAAATTGATGAGCTCCTTGGACCGATTGCCAAAGAGGCCCTCAATGGTCTGCTAGAAAATACCTTGGTTTTTGATGAAGATGATTTCAAAATATGCCCAGAATCCAAGGACACTGCCTGTAGGGTCGGGATTTTGTCTCAGGAGGACAGAATTCCCGCTGACACAGATACACATGAGAGGAATTCTCATGTGCAATTGCCAGTCTTCTTCCCTCACAAACTGTTTCAAGAGTACATGGCTGGAGTCCATCTTGCTTCACTGTATGAATCAGATCGTAATGAATTCAACAGGCTGATTGAGCAAGTAGTGCTGCCAAGGAAGGAGGAGTTTAGGTATCTCTTGTACTTCACTGTGTCACAGAACAAAAGTATTGCAACCAATGTAATGAAGTCTATGCTTCAGGTAGTATACAGGAATTGTTTGAACATAAATAAACATTTACCCTTCATTGTTGATGTAGCCTTTGAGAGTCAGGACCCAGATGTAGCAGCCTTGGTGAAGGACAGGTTGTCATCACTGGCAATTATGCTAACCCTATCCGAAGGCAAACCAGCACACACTGTAGCAGCTTATGCTTTCATTGGACCACATTTGGTCCAGAATATCTGCTGCCTTTTTATCAAGACTTTCACACCAGCCTCATCACACCACCTAGCAGAAGCACTGTGTTCTATGCCAAACCTGAATGACCTGTCATTCTGTGAGGTGGATGTCACTGAGGAGTTCTACCCTACATTGAAAGCACAGGCCTCATCCATACAGGTCAAGACTCTCCATCTTGATGATCCCCGGGATCCCACACCAGTCACATCACAACACCTTGCAGAAGCACTGTGTTCTATGCCAAACCTGACTAAACTGACACTTCTAATGGATCTCCCTGAAGAGTTCTACTTTACACTGGAAGCACATGCATCGTCCATAAAGGTCCAGACTCTCACGCTTTGTGGTACCCAGTGTCCAAAACCAGCCTCCTCGCACCACCTTGTAGAAGCACTGTGTTCTATGCCAAACCTGGCTGACCTGACACTTGAAATGGGTCTCCATGAGGAGTTCTACTCTAGATTGAAAGCAAAGGCATTGTTCATAAAGGTCAAGACTCTCAAGCTTGGTGCTTTCAAGTGTCCAACACCAGCCGAATCACATCACTTAGCAGACGCACTATGTTCTATGCCAAACCTGACTGACTTGACACTTGACAAGGTTCACAATGACATCTACTCCACATTGAAAGCAAATGCATCATCCATACAGGTCCAGACTCTCAAGCTTCATTTGGACAAGAGTCCCAAACCACACACATCGCATCACCTTGCAGAGGCACTGTGTTCTATCCCAAACCTGTCTGACCTGACACTCCATGGGGAGGATCTCACTGAGGAGTTCTTCTCTACATTGAAAGCAATGGCATCATCCATACAGGTCCAGACTCTCAAGCTTGATGTTGTCAAGAGTCTCACACCAGCCTCATCACATCACCTAGTAGAAGCACTCTGTTCTATGCCAAACCTGAATGACCTGACACTGAATGGAAGGTTTCTCAATAAGGAGTTCTACTCTTCATTGAAAGCAATGGCATCATCCATACAGGTCCAGACTCTCAAGCTTGATGTTGTCAAGAGTCTCACACCAGCCTCATCACATCACCTAGTAGAAGCACTCTGTTCTATGCCAAACCTGAATGACCTGACACTGAATGGAAGGTTTCTCAATGAGGAGTTCTACTCTTCATTGAAAGCAATGGCATCATCCATACAGCCTCATCGCATCACCTAG
Strongylocentrotus purpuratus	>XP_030852802.1 protein NLRC5-like [Strongylocentrotus purpuratus]	Strongylocentrotus purpuratus	CTGTACCTGCTCCTGATCCTCTTGATGAGATCTGGTGACGTTGAAACCAATCCAGGTCCC	1804	LYLLLILLMRSGDVETNPGP	>lcl|NW_022145594.1_cds_XP_030834025.1_4726 gene=LOC105444435 db_xref=GeneID:105444435 protein=NACHT LRR and PYD domains-containing protein 6-like protein_id=XP_030834025.1 location=complement(join(37188407..3719012437190926..3719121537191772..37191863)) gbkey=CDS	MDGFCLLYLLLILLMRSGDVETNPGPKTAESTVSEMEFLKLAQDIPPSYYEAVGISLGIPYAQLQAILSEKLKNYTNALLDVFMKWNVKQQPPHSNKRQLLADKLQEIDLGSLSDRLLNGPPIPNITGEPSRLHESQTKPPSADSQTKPLSPELVERCANDFKFKYRSTLCKIRTDPLDPASTVQFKDMYTNLFLQKEHNKKKQKLDYNDILDLKVNGEFPKRIMVQGEAGAGKTTFCAKIAWDWIEGRHFSQFVWVLIVPLREYKQRTIGEIAKSYLDKSNPTTVSQITNYICSNPDKVFIAFDGLDEVSGKISQPSYTSSEACGSSSETGDIGLQSILCSAQLASCPVLVTTRPWRAVEIRSDGDLMKLYTFIHVEGFNRENLSDYIHKYFPENEDKANQLIQLTSENDVIYENMAHYPIYVAMLCLMWKELDKQKLKEMKPLKTFSQIFKEMITFLKEHYAQKKVKKVGSPSLLKYLGKIDELLRPIAKQALNGLLENTLVFGEDDFKVCKKSKDIACRVGILSQEDRITTSMDIHKGTSHVQLPVFFPHKLFQEYMAGDHLASLYESDRNEFNRLIEQVVMPRKEEFRYLLYFTVSHNKSIATHVINSMLQGLPVNGNELFYEEVEPFMNRGTTHIDFIVDVAFESLDPDVVALVKDRVSSMAITLTVDIDTTAHTVAGYAFIGPPVVSLIIHVV*	ATGGATGGATTCTGCCTTCTGTACCTGCTCCTGATCCTCTTGATGAGATCTGGTGACGTTGAAACCAATCCAGGTCCCAAAACTGCAGAAAGTACTGTCAGTGAAATGGAGTTCCTGAAGCTGGCCCAGGATATCCCTCCATCTTACTACGAGGCTGTAGGGATATCTCTAGGGATCCCCTATGCTCAGCTACAGGCAATCCTAAGTGAGAAGTTGAAGAACTATACCAATGCATTACTGGATGTCTTTATGAAATGGAATGTCAAGCAGCAACCTCCACACTCAAACAAAAGACAGCTTTTGGCAGACAAACTACAAGAGATTGACTTGGGTAGCCTATCAGACAGATTACTCAATGGACCTCCAATTCCGAACATTACAGGAGAGCCATCAAGACTGCATGAATCACAGACCAAACCTCCTTCAGCTGATTCTCAGACCAAACCACTTTCTCCTGAACTGGTTGAGCGGTGTGCAAATGATTTCAAGTTCAAGTACAGGTCAACTCTCTGTAAGATCAGAACTGATCCTCTCGATCCTGCTTCCACTGTGCAGTTTAAAGACATGTATACTAATCTCTTCTTACAAAAAGAACATAACAAAAAGAAGCAAAAGCTAGATTACAATGATATCCTTGATCTCAAAGTCAATGGAGAATTCCCCAAGCGGATCATGGTTCAGGGAGAGGCAGGGGCTGGAAAAACTACATTTTGTGCTAAGATTGCCTGGGACTGGATTGAAGGGAGGCATTTTAGTCAATTTGTGTGGGTCTTGATCGTTCCTCTACGTGAATATAAGCAACGCACTATTGGCGAGATCGCAAAGTCTTATCTGGATAAAAGCAATCCAACAACGGTTTCCCAGATAACTAATTATATCTGTTCAAATCCTGACAAGGTATTCATCGCATTCGATGGGCTAGACGAAGTCAGTGGTAAAATCTCACAGCCAAGTTACACGTCCTCAGAGGCATGTGGAAGCTCATCTGAGACTGGTGATATTGGACTTCAAAGTATCCTTTGTTCAGCTCAACTTGCCTCTTGCCCAGTCTTGGTGACCACTCGCCCATGGAGAGCAGTAGAGATTAGATCAGATGGTGATCTAATGAAGCTGTACACATTCATTCATGTTGAGGGTTTCAACAGAGAGAATTTGTCAGATTACATTCACAAATACTTTCCAGAGAATGAGGATAAAGCAAATCAGCTTATCCAGCTCACCAGTGAGAATGATGTCATATATGAAAACATGGCCCACTATCCTATATATGTAGCTATGTTGTGTCTTATGTGGAAAGAACTTGACAAGCAAAAACTAAAGGAAATGAAACCCCTGAAAACTTTTTCTCAGATATTCAAAGAAATGATTACCTTTCTAAAAGAACATTATGCTCAGAAAAAGGTGAAGAAAGTAGGCAGCCCCTCACTTCTTAAATATTTGGGGAAAATTGATGAGCTCCTTCGACCGATTGCCAAACAGGCCCTCAACGGTCTGCTAGAAAATACCTTAGTATTCGGTGAAGATGATTTCAAAGTATGCAAAAAATCCAAGGACATTGCATGTCGGGTTGGGATTTTGTCTCAGGAGGACAGAATTACCACTAGCATGGACATACATAAGGGGACTTCTCATGTGCAATTGCCAGTCTTCTTCCCTCACAAGCTGTTTCAGGAGTACATGGCTGGTGACCATCTTGCTTCCCTGTATGAATCAGATCGTAATGAATTCAACAGGCTGATTGAGCAAGTAGTGATGCCAAGGAAGGAGGAGTTTAGATATCTCCTGTACTTCACTGTGTCACATAACAAAAGTATTGCAACCCATGTAATAAACTCTATGCTTCAGGGACTACCAGTAAACGGGAATGAATTGTTCTATGAGGAAGTGGAACCTTTCATGAACAGAGGGACTACACACATAGATTTCATTGTTGATGTAGCCTTTGAGAGTCTGGATCCAGATGTAGTAGCCTTGGTGAAGGACAGGGTTTCATCAATGGCAATTACGCTGACCGTGGACATTGACACGACTGCACACACTGTAGCTGGTTATGCATTCATTGGACCACCAGTGGTAAGTTTGATCATACATGTAGTTTGA
Strongylocentrotus purpuratus	>XP_030852802.1 protein NLRC5-like [Strongylocentrotus purpuratus]	Strongylocentrotus purpuratus	CTCTATCTGCTCCTGATCCTCTTGATGAGATCTGGTGACGTTGAAACCAATCCAGGTCCT	1805	LYLLLILLMRSGDVETNPGP	>lcl|NW_022145594.1_cds_XP_030834084.1_4829 gene=LOC105442442 db_xref=GeneID:105442442 protein=NACHT LRR and PYD domains-containing protein 6-like protein_id=XP_030834084.1 location=join(40285813..4028584340289569..4028973440290167..4029045640291655..4029338440294908..40295084) gbkey=CDS	MIRLKVKRDRGFVTHVISPFSRVLYFCRMRRTSYTMDGFCILYLLLILLMRSGDVETNPGPNTAESTVSEMEFLKLARDIPPSYYEDVGISLGIPYAQLQAILSEKLKNFKNALMDVFMKWNVMQQPPHSNKRQLLADKLREIDLGDLSDELLNGPPIPNSTGGPSRLLESQTKPPSAESQTKPLSPEMVEQCARDFKFKYRSSLCKIRTDPLNPASTVQFKDMYTNLFLQEEHGTEKRKLDYDDILDLKVNGEFPKRIMVQGEAGAGKTTFCAKIAWDWIEKRHFREFVWVLIVPLREFKQHTIGTIAKSYLAKNNPATISQITEYIRSNPDKIFIAFDGLDEVSGKIMKTESCESQPTDQMQLQPSQPSATSSEACGSLSETGDIELRDILCSDQLASCPVLVTTRPWRAVEVRSDGDLVKLYTFIHVEGFNRENLSVYIHKYFPKNDDKANQLIQFINDNDVLSENMAHYPIYVAMLCLMWKECDEQKLKGIKSLKTFAHIFKEMIAFLKEHYAQKKVKKVGSHPFLAYLKQIDELLKPIAKQALSGLLENTLMYSEDDFQMCPDSKVTACQVGILSQEDRIIADVDTHERNSHVQLPVFFPHKLFQEYMAGVHLAFLYESDRNEFNRLIKRVVMPRKEEFRYLLYFTVSQNKNIATNVMHALLLELYMDRAESGELTDVDFIVDVAFESQDPDAAALLKDSVDSSEGIELNIFTFMYRYPTAHTVAGYAYIGLHVVALCIEVDSGPTMSLDVAEIICSIPSLKEVYLDSALHHCFFETLARKGKEAKVSGQCL*	ATGATCAGACTGAAAGTGAAACGAGACCGAGGTTTTGTCACCCATGTCATATCACCATTTTCCAGAGTACTATATTTCTGTAGAATGAGAAGGACATCTTACACCATGGATGGATTCTGCATTCTCTATCTGCTCCTGATCCTCTTGATGAGATCTGGTGACGTTGAAACCAATCCAGGTCCTAACACTGCAGAAAGTACTGTCAGTGAAATGGAGTTCCTGAAGCTGGCCCGGGACATTCCTCCATCTTACTACGAGGATGTAGGGATATCTCTAGGGATCCCCTATGCTCAGCTACAGGCAATCCTAAGTGAGAAGTTGAAGAACTTCAAAAATGCCTTAATGGATGTCTTCATGAAATGGAATGTCATGCAGCAACCTCCACACTCAAACAAACGACAGCTTTTGGCAGACAAACTACGAGAGATTGACTTGGGTGACCTATCAGATGAATTACTCAATGGACCTCCAATTCCGAACAGCACAGGAGGGCCATCAAGACTGCTTGAATCTCAGACCAAACCTCCTTCAGCTGAATCTCAGACCAAACCACTTTCTCCTGAAATGGTTGAGCAGTGTGCAAGGGATTTCAAGTTCAAGTACAGGTCAAGTCTCTGTAAGATCAGAACGGATCCTCTCAATCCTGCTTCCACTGTGCAGTTTAAAGACATGTATACTAATCTCTTCTTACAAGAAGAGCATGGGACAGAGAAGCGAAAGCTAGATTACGATGATATTCTTGATCTCAAAGTCAATGGAGAGTTCCCCAAGCGGATCATGGTTCAGGGAGAGGCAGGGGCTGGAAAAACCACATTTTGTGCTAAGATTGCCTGGGACTGGATTGAAAAGAGGCATTTCAGGGAATTTGTGTGGGTCTTGATTGTTCCTCTACGTGAATTCAAGCAACACACTATTGGCACGATTGCAAAGTCTTATCTGGCCAAGAACAATCCAGCAACGATTTCTCAGATTACTGAGTATATCCGCTCAAATCCTGACAAGATATTCATCGCATTTGATGGGCTTGATGAAGTCAGTGGCAAAATCATGAAGACAGAATCATGTGAATCACAGCCTACTGATCAGATGCAACTTCAGCCATCACAGCCAAGTGCCACCTCCTCAGAGGCATGTGGAAGCTTATCTGAGACTGGTGATATTGAACTCAGAGATATTCTTTGTTCAGATCAACTTGCCTCTTGCCCAGTCTTGGTGACTACTCGCCCATGGAGAGCAGTAGAGGTTAGATCAGATGGTGATCTAGTGAAGCTCTACACATTCATTCATGTTGAGGGTTTCAACAGAGAGAATTTGTCAGTTTACATTCACAAATACTTTCCAAAGAATGATGATAAAGCAAATCAGCTTATCCAGTTCATCAATGATAATGATGTCCTATCTGAGAACATGGCCCACTATCCTATATATGTAGCCATGTTGTGTCTTATGTGGAAAGAATGTGACGAGCAAAAATTAAAGGGAATTAAATCACTGAAAACTTTTGCTCATATATTCAAAGAAATGATTGCCTTTCTAAAAGAACATTATGCTCAGAAAAAGGTGAAGAAAGTAGGCAGCCACCCATTTCTTGCCTATTTGAAACAAATCGATGAGCTCCTTAAACCGATTGCCAAACAGGCACTTTCTGGTCTGCTAGAAAATACCTTGATGTACAGTGAAGATGATTTCCAAATGTGCCCAGATTCCAAGGTCACTGCCTGTCAGGTTGGGATTTTGTCTCAGGAGGACAGAATTATCGCTGACGTGGATACACATGAGAGGAATTCTCATGTGCAATTGCCAGTCTTCTTCCCTCACAAACTGTTTCAGGAGTACATGGCTGGAGTCCATCTTGCTTTCCTGTATGAATCAGATCGTAATGAATTCAACAGGCTGATTAAGCGAGTAGTGATGCCGAGGAAGGAGGAGTTTAGGTATCTCCTGTACTTCACTGTGTCACAGAACAAAAATATCGCAACCAATGTAATGCACGCTTTGCTTCTGGAACTATACATGGACAGAGCGGAATCAGGGGAACTGACAGATGTAGATTTCATTGTTGATGTAGCCTTTGAGAGTCAGGACCCAGATGCAGCAGCCTTGTTGAAGGACAGTGTCGATTCATCAGAGGGGATTGAGCTGAACATATTCACATTCATGTACCGGTACCCGACAGCACACACTGTAGCTGGTTATGCGTACATTGGACTACATGTGGTTGCGCTCTGTATTGAAGTAGATAGTGGACCTACTATGTCACTTGATGTGGCAGAGATAATATGCTCCATTCCATCCTTGAAGGAAGTTTATCTTGACAGTGCATTGCATCATTGTTTTTTTGAAACACTTGCAAGGAAAGGAAAAGAAGCAAAGGTAAGCGGTCAATGCTTGTAA
Strongylocentrotus purpuratus	>XP_030852802.1 protein NLRC5-like [Strongylocentrotus purpuratus]	Strongylocentrotus purpuratus	CTCTATCTGCTCCTGATCCTCTTGATGAGATCTGGCGACGTTGAAACCAATCCAGGTCCT	1806	LYLLLILLMRSGDVETNPGP	>lcl|NW_022145594.1_cds_XP_030834131.1_4901 gene=LOC115921142 db_xref=GeneID:115921142 protein=uncharacterized protein LOC115921142 protein_id=XP_030834131.1 location=join(43240706..4324086043256748..4325703443261586..4326330043267607..4326776243269317..4326948143271541..43271720) gbkey=CDS	MSYHQFPEDYISVRVRRTCDTMDGFCLLYLLLILLMRSGDVETNPGPNTAVSTVSEKEFLKLAQAISPSYYNYVGISLGIPHAQLQAILSEKLMNYTNAFLHVFMKWNVMQPPQSNKRRILADKLREIDLGGISDRLLNEPPIPDSTGRPSRLLESQTKPPSAESLTKLLSPELVERCANDFKFKYRSTLCKIRADPLNPASSVQFDDMYTNLFLLEEHGTEKRVLDYNDILDLKVNGEFPKRIMVQGEAGAGKTTFCAKIAWDWIQGMYFSDFVWVLIVPLREFKHHSIGKIAKSYLAKNNPATVSQITEYIRSNPDKVFIAFDGLDEVSGKIMETKSCESQPTDEMQLQTSQPSVTSSETGGSPSETGDIGLVDILCSDQLASCPVLVTTRPWRAVEIRSNGDLMKLYTFMHVQGFRRENLSVYIHKYFPKNDDKANQLIQFTNDNDVISENMAHFPIYVAMLCLMWKELDEQKLKEMKSLTSFSQIFKEMIAFLKEHYAQKEVKKVGSPSLIAYLKQIDELLGPIGKQALNGLLENTLVFGEDDFEICPESMDTACRAGILSQEDRITDSIDIHQRNSHVQSAVFFPHKLFQDYMAGVHLASLYELDHNEFNRLIEEAVLPRKEEFRYLLYFTVSQNQSIATHVMKSMLQGPYMNRWAPRPQEQLDFIVDVAFESQDPAVAALVKDRVSSKEIELTVDTFVTAHTVAGYAFIRPHVVELHIERDCGPIMSLDVAEIIWSMPSLKKVSLLGAFHHCFFQTLAKKGTESKVRTLKLHGVKCPTPASSRYLAEALCSFPKLTDLTLGMVLNEEFYSTFRAKASSIQVQTLKLLIDQCPTPASSHHLAEALGSMPYLTDLTLGRILNEEFYSTLKAKASSIQVCLS*	ATGTCGTATCACCAGTTTCCAGAGGACTACATTTCTGTGAGAGTGAGAAGGACATGTGACACCATGGATGGATTTTGCCTTCTCTATCTGCTCCTGATCCTCTTGATGAGATCTGGCGACGTTGAAACCAATCCAGGTCCTAACACGGCAGTAAGTACTGTCAGTGAAAAGGAGTTCCTGAAGCTGGCCCAGGCTATCTCTCCATCTTACTACAATTATGTAGGGATATCTCTAGGGATCCCCCATGCTCAGCTACAAGCAATCCTGAGTGAGAAGTTGATGAACTACACCAATGCATTTTTGCATGTATTCATGAAATGGAATGTCATGCAGCCTCCACAGTCAAACAAACGGCGGATTTTGGCAGACAAACTTCGAGAGATTGATTTGGGTGGCATATCAGACAGATTACTCAATGAACCTCCAATTCCAGACAGCACAGGAAGGCCATCAAGACTGCTCGAATCACAGACCAAACCTCCCTCAGCTGAATCTCTGACCAAACTACTTTCTCCTGAACTTGTTGAGCGGTGTGCAAATGATTTCAAGTTCAAGTACAGGTCAACTCTGTGTAAGATCAGAGCTGATCCTCTCAATCCTGCTTCCTCTGTGCAGTTTGATGACATGTATACTAATCTCTTCTTATTAGAAGAACATGGGACAGAGAAGCGAGTGCTAGATTACAATGATATCCTTGATCTCAAAGTCAATGGAGAGTTCCCAAAGCGGATCATGGTTCAGGGAGAGGCAGGGGCTGGAAAAACTACATTCTGTGCCAAGATTGCCTGGGACTGGATTCAAGGGATGTATTTCAGTGACTTTGTGTGGGTCTTGATTGTTCCTCTACGTGAATTTAAGCATCACTCTATTGGCAAGATTGCAAAGTCTTATCTGGCCAAAAACAATCCAGCAACGGTTTCTCAGATTACTGAGTATATCCGTTCAAATCCTGACAAGGTATTCATCGCATTCGATGGGCTAGATGAAGTCAGTGGCAAAATCATGGAGACAAAATCTTGCGAATCCCAGCCTACTGATGAAATGCAACTTCAGACATCACAGCCAAGTGTCACCTCCTCAGAGACAGGTGGAAGCCCATCTGAGACTGGTGATATTGGACTTGTAGATATTCTTTGTTCAGATCAACTTGCCTCTTGCCCAGTCTTGGTGACCACTCGCCCATGGAGAGCAGTAGAGATTAGATCAAATGGTGATCTAATGAAGCTCTACACATTCATGCATGTTCAGGGTTTCAGGAGAGAGAATTTGTCGGTTTACATTCACAAATACTTTCCAAAGAATGATGATAAAGCAAATCAGCTTATCCAGTTCACTAATGATAATGATGTCATATCTGAAAACATGGCCCACTTTCCTATATATGTAGCCATGTTGTGTCTTATGTGGAAAGAACTTGATGAGCAAAAGCTAAAGGAAATGAAATCACTGACATCTTTTTCTCAGATATTCAAAGAAATGATTGCCTTTCTAAAAGAACATTATGCTCAGAAAGAAGTGAAGAAAGTAGGCAGCCCCTCACTTATTGCCTATTTGAAACAAATTGATGAGCTCCTTGGACCGATTGGCAAACAGGCCCTCAATGGTCTGCTAGAAAATACATTGGTTTTTGGTGAAGATGATTTTGAAATATGCCCAGAATCCATGGACACTGCCTGTAGGGCTGGGATTTTGTCTCAGGAGGACAGAATTACAGATAGCATAGACATACATCAGAGGAATTCTCATGTGCAATCGGCAGTCTTCTTCCCTCACAAACTGTTTCAGGATTACATGGCGGGAGTCCATCTTGCTTCCCTGTATGAATTAGATCACAATGAATTCAACAGGCTGATTGAGGAAGCAGTGCTACCAAGGAAAGAGGAGTTTAGGTATCTCCTGTACTTCACTGTGTCACAAAACCAAAGCATTGCAACGCATGTAATGAAGTCTATGCTCCAGGGACCATACATGAACAGATGGGCTCCACGGCCACAGGAACAGCTAGATTTCATTGTTGATGTAGCCTTTGAGAGTCAGGACCCAGCTGTAGCAGCCTTGGTGAAAGACAGGGTTTCATCAAAGGAGATTGAGCTGACAGTGGACACATTTGTGACGGCACACACTGTAGCAGGTTATGCATTCATTAGACCACATGTGGTTGAACTCCATATCGAGAGAGATTGTGGACCTATTATGTCACTTGATGTGGCAGAGATAATATGGTCCATGCCATCCTTGAAGAAAGTTTCTCTACTCGGTGCATTCCATCATTGTTTTTTTCAAACACTTGCAAAGAAAGGAACAGAATCAAAGGTCCGGACTCTCAAGCTTCATGGTGTCAAGTGTCCCACACCAGCCTCATCACGTTACCTAGCAGAAGCACTGTGTTCTTTTCCAAAACTGACTGACCTGACACTTGGAATGGTTCTAAATGAGGAGTTCTACTCTACATTCAGAGCAAAGGCATCATCTATACAGGTCCAGACTCTCAAGCTTCTTATTGACCAGTGTCCAACACCAGCCTCATCACATCACCTTGCAGAAGCACTGGGTTCTATGCCATACCTGACTGACCTGACACTTGGAAGGATTCTCAATGAGGAGTTCTACTCTACATTGAAAGCAAAGGCATCGTCCATACAGGTATGTTTGTCCTAA
Strongylocentrotus purpuratus	>XP_030852802.1 protein NLRC5-like [Strongylocentrotus purpuratus]	Strongylocentrotus purpuratus	CTCTATCTGCTCCTGATCCTCTTGATGAGATCTGGTGACGTTGAAACCAATCCAGGTCCG	1807	LYLLLILLMRSGDVETNPGP	>lcl|NW_022145594.1_cds_XP_030834224.1_5050 gene=LOC115921176 db_xref=GeneID:115921176 protein=NACHT LRR and PYD domains-containing protein 1-like isoform X1 protein_id=XP_030834224.1 location=join(47050937..4705102847052001..4705229047053737..47055463) gbkey=CDS	MDGFCLLYLLLILLMRSGDVETNPGPNTAVSTVSEMEFLKLAQDIAPSYYNAVGISLGFSYAQLQAILVENLKNYTNALLDVFMKWNVMQQPSHSNKRQLLADRLREIDLGSLSDGLLNGPPIPNSTGGPSRLTESQTKPPSAEFQTKPLSPELVERCANDFKFKYRSTLCKIRADPLNPASVVQFKEMYTNLFLQEEHGTEKRKLNFNDILGIRVNGEFPRRIMVQGEAGAGKTTFCAKIAWDWMRGEYFSDFVWVLIVPLREFKQHTIGEIAKSYLAKTNSATVSQITEYIRSNSDKVFIAFDGLDEVSGKIMKTESCESQPTDQMQLQPSQPSVTSSEACGSLSETGDIGLVDILCSDQLASCPVLVTTRPWRAVEFRSDGDLMKLYTFIHVEGFDRENLSVYIHKYFPNNDDKANQLIQFTIDNDIISEYMAHYPIYVAMLCLMWKQLDEPKLKEMKSLKTFSQIFNEMIGFLKEHYAQKEVKKVGSPSLNAYLKKIDELLGPIAKQALNGLLENALVFSEDDFEICPESKDTACRVGILSQEDRITTSMDMHERNPHVQLHVFFPHKLFQEYMAGVHLASLYESNRNELHRLIEQVVLPRKEEFRYLLYFTVSHNKSIAAHIMRSMLHDISMNRGASLQEQNIDFIVDVAFESQDPDVAALVKAMISSEKSVLGDTSAHTVAGYVFTGVPVVSLIID*	ATGGATGGATTCTGCCTTCTCTATCTGCTCCTGATCCTCTTGATGAGATCTGGTGACGTTGAAACCAATCCAGGTCCGAACACTGCAGTAAGTACTGTCAGTGAAATGGAGTTCCTGAAGCTGGCCCAGGACATCGCTCCATCTTACTATAACGCTGTAGGGATATCTCTAGGGTTCTCCTATGCTCAACTACAGGCAATCCTGGTTGAGAATTTGAAGAACTACACCAATGCCTTACTGGATGTCTTTATGAAATGGAATGTCATGCAGCAACCTTCACACTCAAACAAACGACAGCTTTTGGCAGACAGACTACGAGAGATTGACTTGGGTTCCCTATCAGACGGATTACTCAATGGACCTCCAATTCCAAACAGCACAGGAGGGCCATCAAGACTGACAGAATCACAGACCAAACCTCCTTCAGCTGAATTTCAGACCAAACCACTTTCTCCTGAACTGGTTGAGCGGTGTGCAAATGATTTCAAGTTCAAGTACAGGTCAACTCTTTGTAAGATCAGAGCTGATCCTCTCAATCCTGCTTCTGTTGTGCAGTTTAAAGAAATGTATACTAATCTGTTCTTACAAGAAGAACATGGAACAGAGAAGCGAAAGCTAAATTTCAATGATATCCTTGGTATCAGAGTCAATGGAGAGTTCCCCAGGCGGATCATGGTTCAGGGAGAGGCTGGGGCTGGAAAGACTACCTTTTGTGCCAAGATTGCCTGGGACTGGATGAGAGGGGAGTATTTCAGTGACTTTGTGTGGGTCTTGATTGTTCCTCTACGTGAATTTAAGCAGCACACTATTGGCGAGATTGCAAAGTCTTATCTGGCCAAAACCAATTCAGCAACAGTTTCTCAGATTACTGAGTATATCCGCTCAAATTCTGACAAGGTATTTATCGCTTTCGATGGGCTAGACGAAGTCAGTGGCAAAATCATGAAGACAGAATCTTGTGAATCACAGCCTACTGATCAAATGCAACTTCAGCCATCACAGCCAAGTGTCACCTCCTCAGAGGCATGTGGAAGCTTATCTGAGACTGGTGATATTGGACTTGTAGATATTCTTTGTTCGGATCAACTTGCCTCTTGCCCAGTCTTGGTGACGACTCGCCCATGGAGAGCAGTAGAGTTTAGATCAGATGGTGATCTAATGAAGCTCTACACATTCATTCATGTTGAGGGTTTCGACAGAGAGAATTTGTCAGTTTACATTCACAAATACTTTCCAAACAATGATGATAAAGCAAATCAGCTTATCCAGTTCACCATTGATAATGATATCATATCTGAATACATGGCCCACTATCCTATATATGTAGCCATGTTGTGTCTTATGTGGAAACAACTTGATGAGCCAAAACTAAAGGAAATGAAATCACTGAAAACCTTTTCTCAGATATTCAATGAAATGATTGGCTTTCTAAAAGAACATTATGCTCAGAAAGAGGTGAAGAAAGTAGGCAGCCCCTCACTTAATGCCTATTTGAAAAAAATTGATGAGCTTCTTGGACCTATTGCCAAACAGGCCCTCAATGGTCTGCTAGAAAATGCATTGGTTTTCAGTGAAGATGATTTCGAAATATGCCCAGAATCCAAGGACACTGCCTGTCGGGTTGGGATTTTGTCTCAGGAGGACAGAATTACCACTAGCATGGACATGCATGAGAGGAATCCTCATGTGCAATTGCATGTCTTCTTCCCTCACAAACTGTTTCAGGAGTATATGGCTGGAGTCCATCTTGCTTCCCTATATGAATCAAATCGTAATGAACTCCACAGGCTGATTGAGCAAGTAGTGCTGCCAAGAAAGGAGGAGTTTAGGTATCTCCTGTACTTCACTGTGTCACATAACAAAAGCATTGCAGCCCATATAATGAGGTCTATGCTACATGATATATCCATGAACAGAGGGGCTTCACTGCAGGAACAGAATATAGATTTCATTGTTGATGTAGCCTTTGAGAGTCAGGACCCAGATGTAGCAGCCTTGGTGAAGGCCATGATTTCATCAGAGAAGAGTGTGCTGGGCGACACATCAGCACACACTGTAGCTGGTTATGTATTCACTGGGGTACCTGTGGTAAGTTTAATCATTGATTGA
Strongylocentrotus purpuratus	>XP_030852802.1 protein NLRC5-like [Strongylocentrotus purpuratus]	Strongylocentrotus purpuratus	CTCTATCTGCTCCTGATCCTCTTGATGAGATCTGGTGACGTTGAAACCAATCCAGGTCCG	1808	LYLLLILLMRSGDVETNPGP	>lcl|NW_022145594.1_cds_XP_030834225.1_5051 gene=LOC115921176 db_xref=GeneID:115921176 protein=NACHT LRR and PYD domains-containing protein 1-like isoform X2 protein_id=XP_030834225.1 location=join(47050937..4705102847052001..4705229047053782..47055463) gbkey=CDS	MDGFCLLYLLLILLMRSGDVETNPGPNTAVSTVSEMEFLKLAQDIAPSYYNAVGISLGFSYAQLQAILVENLKNYTNALLDVFMKWNVMQQPSHSNKRQLLADRLREIDLGSLSDGLLNGPPIPNSTAEFQTKPLSPELVERCANDFKFKYRSTLCKIRADPLNPASVVQFKEMYTNLFLQEEHGTEKRKLNFNDILGIRVNGEFPRRIMVQGEAGAGKTTFCAKIAWDWMRGEYFSDFVWVLIVPLREFKQHTIGEIAKSYLAKTNSATVSQITEYIRSNSDKVFIAFDGLDEVSGKIMKTESCESQPTDQMQLQPSQPSVTSSEACGSLSETGDIGLVDILCSDQLASCPVLVTTRPWRAVEFRSDGDLMKLYTFIHVEGFDRENLSVYIHKYFPNNDDKANQLIQFTIDNDIISEYMAHYPIYVAMLCLMWKQLDEPKLKEMKSLKTFSQIFNEMIGFLKEHYAQKEVKKVGSPSLNAYLKKIDELLGPIAKQALNGLLENALVFSEDDFEICPESKDTACRVGILSQEDRITTSMDMHERNPHVQLHVFFPHKLFQEYMAGVHLASLYESNRNELHRLIEQVVLPRKEEFRYLLYFTVSHNKSIAAHIMRSMLHDISMNRGASLQEQNIDFIVDVAFESQDPDVAALVKAMISSEKSVLGDTSAHTVAGYVFTGVPVVSLIID*	ATGGATGGATTCTGCCTTCTCTATCTGCTCCTGATCCTCTTGATGAGATCTGGTGACGTTGAAACCAATCCAGGTCCGAACACTGCAGTAAGTACTGTCAGTGAAATGGAGTTCCTGAAGCTGGCCCAGGACATCGCTCCATCTTACTATAACGCTGTAGGGATATCTCTAGGGTTCTCCTATGCTCAACTACAGGCAATCCTGGTTGAGAATTTGAAGAACTACACCAATGCCTTACTGGATGTCTTTATGAAATGGAATGTCATGCAGCAACCTTCACACTCAAACAAACGACAGCTTTTGGCAGACAGACTACGAGAGATTGACTTGGGTTCCCTATCAGACGGATTACTCAATGGACCTCCAATTCCAAACAGCACAGCTGAATTTCAGACCAAACCACTTTCTCCTGAACTGGTTGAGCGGTGTGCAAATGATTTCAAGTTCAAGTACAGGTCAACTCTTTGTAAGATCAGAGCTGATCCTCTCAATCCTGCTTCTGTTGTGCAGTTTAAAGAAATGTATACTAATCTGTTCTTACAAGAAGAACATGGAACAGAGAAGCGAAAGCTAAATTTCAATGATATCCTTGGTATCAGAGTCAATGGAGAGTTCCCCAGGCGGATCATGGTTCAGGGAGAGGCTGGGGCTGGAAAGACTACCTTTTGTGCCAAGATTGCCTGGGACTGGATGAGAGGGGAGTATTTCAGTGACTTTGTGTGGGTCTTGATTGTTCCTCTACGTGAATTTAAGCAGCACACTATTGGCGAGATTGCAAAGTCTTATCTGGCCAAAACCAATTCAGCAACAGTTTCTCAGATTACTGAGTATATCCGCTCAAATTCTGACAAGGTATTTATCGCTTTCGATGGGCTAGACGAAGTCAGTGGCAAAATCATGAAGACAGAATCTTGTGAATCACAGCCTACTGATCAAATGCAACTTCAGCCATCACAGCCAAGTGTCACCTCCTCAGAGGCATGTGGAAGCTTATCTGAGACTGGTGATATTGGACTTGTAGATATTCTTTGTTCGGATCAACTTGCCTCTTGCCCAGTCTTGGTGACGACTCGCCCATGGAGAGCAGTAGAGTTTAGATCAGATGGTGATCTAATGAAGCTCTACACATTCATTCATGTTGAGGGTTTCGACAGAGAGAATTTGTCAGTTTACATTCACAAATACTTTCCAAACAATGATGATAAAGCAAATCAGCTTATCCAGTTCACCATTGATAATGATATCATATCTGAATACATGGCCCACTATCCTATATATGTAGCCATGTTGTGTCTTATGTGGAAACAACTTGATGAGCCAAAACTAAAGGAAATGAAATCACTGAAAACCTTTTCTCAGATATTCAATGAAATGATTGGCTTTCTAAAAGAACATTATGCTCAGAAAGAGGTGAAGAAAGTAGGCAGCCCCTCACTTAATGCCTATTTGAAAAAAATTGATGAGCTTCTTGGACCTATTGCCAAACAGGCCCTCAATGGTCTGCTAGAAAATGCATTGGTTTTCAGTGAAGATGATTTCGAAATATGCCCAGAATCCAAGGACACTGCCTGTCGGGTTGGGATTTTGTCTCAGGAGGACAGAATTACCACTAGCATGGACATGCATGAGAGGAATCCTCATGTGCAATTGCATGTCTTCTTCCCTCACAAACTGTTTCAGGAGTATATGGCTGGAGTCCATCTTGCTTCCCTATATGAATCAAATCGTAATGAACTCCACAGGCTGATTGAGCAAGTAGTGCTGCCAAGAAAGGAGGAGTTTAGGTATCTCCTGTACTTCACTGTGTCACATAACAAAAGCATTGCAGCCCATATAATGAGGTCTATGCTACATGATATATCCATGAACAGAGGGGCTTCACTGCAGGAACAGAATATAGATTTCATTGTTGATGTAGCCTTTGAGAGTCAGGACCCAGATGTAGCAGCCTTGGTGAAGGCCATGATTTCATCAGAGAAGAGTGTGCTGGGCGACACATCAGCACACACTGTAGCTGGTTATGTATTCACTGGGGTACCTGTGGTAAGTTTAATCATTGATTGA
Strongylocentrotus purpuratus	>XP_030852802.1 protein NLRC5-like [Strongylocentrotus purpuratus]	Strongylocentrotus purpuratus	CTCTATCTGCTCCTGATCCTCTTGATGAGATCTGGTGACGTTGAAACCAATCCAGGTCCG	1809	LYLLLILLMRSGDVETNPGP	>lcl|NW_022145594.1_cds_XP_030834227.1_5052 gene=LOC115921178 db_xref=GeneID:115921178 protein=NACHT LRR and PYD domains-containing protein 3-like isoform X1 protein_id=XP_030834227.1 location=join(47118176..4711826747119230..4711951947123716..47125445) gbkey=CDS	MDGFCLLYLLLILLMRSGDVETNPGPNTAVSTVSEMEFLKLAQDIAPSYYNTVGISLGFSYAQLQAILVENLKNYTNALLDVFMKWNVMQQPSHSNKRQLLADKLREIDLGSLSDGLLNGPPIPNSTGGPSRLTESQTKPPSAEFQTKPLSPELVERCANDFKFKYRSTLCKIRADPLNPASVVQFKEMYTNLFLQEEHGTEKRKINFNDILGIRVNGEFPRRIMVQGEAGAGKTTFCAKIAWDWMRGEYFSDFVWVLIVPLREFKQHTIGEIAKSYLAKTNPATVSQITEYIRSNSDKVFIAFDGLDEVSGKIMKTESVCEPQPTDQMQLQPSQPSVTSSEACGSLSETGDIGLVDILCSDQLASCPVLVTTRPWRAVEFRSDGDLMKLYTFIHVEGFDRENLSVYIHKYFPNNDDKANQLIQFTIDNDIISEYLAHYPIYVAMLCLMWKQLDEPKLKEMKSLKTFSQIFNEMIGFLKEHYAQKEVKKVGSPSLNAYLKKIDELLGPIAKQALNGLLENTLVFSEDDFEICPESKVTACRVGILSQEDRITTSMDMHERNPHVQLHVFFPHKLFQEYMAGVHLASLYESNRNELNRLIEQVVLPRKEEFRYLLYFTVSHNKSIAAHIMRSMLQDISMNRGASLQEQNIDFIVDVAFESQDPDVAALVKAMISSEKSVLGDTSAHTVAGYVFTGVPVVSLIID*	ATGGATGGATTCTGCCTCCTCTATCTGCTCCTGATCCTCTTGATGAGATCTGGTGACGTTGAAACCAATCCAGGTCCGAACACTGCAGTAAGTACTGTCAGTGAAATGGAGTTCCTAAAGCTGGCCCAGGATATCGCTCCATCTTACTACAACACTGTAGGGATATCTCTAGGGTTCTCCTATGCTCAACTACAGGCAATCCTGGTTGAGAATTTGAAGAACTACACCAATGCCTTACTGGATGTCTTTATGAAATGGAATGTCATGCAGCAACCTTCACACTCAAACAAACGACAGCTTTTGGCAGACAAACTACGAGAGATTGACTTGGGTTCCCTATCAGACGGATTACTCAATGGACCTCCAATTCCAAACAGCACAGGAGGGCCATCAAGACTGACAGAATCACAGACCAAACCTCCTTCAGCTGAATTTCAGACCAAACCACTTTCTCCTGAACTGGTTGAGCGGTGTGCAAATGATTTCAAGTTCAAGTACAGGTCAACTCTTTGTAAGATCAGAGCTGATCCTCTCAATCCTGCTTCTGTTGTGCAGTTTAAAGAAATGTATACTAATCTCTTCTTACAAGAAGAACATGGAACAGAGAAGCGAAAGATAAATTTCAATGATATCCTTGGTATCAGAGTCAATGGAGAGTTCCCCAGGCGGATCATGGTTCAGGGAGAGGCTGGGGCTGGAAAGACTACCTTTTGTGCCAAGATTGCCTGGGACTGGATGAGAGGGGAGTATTTCAGTGACTTTGTGTGGGTCTTGATTGTTCCTCTACGTGAATTTAAGCAACACACTATTGGCGAGATTGCAAAGTCTTATCTTGCCAAAACCAATCCAGCAACGGTTTCACAGATTACTGAGTATATCCGCTCAAATTCTGACAAGGTATTTATCGCTTTCGATGGGCTAGACGAAGTCAGTGGCAAAATCATGAAGACAGAATCTGTATGTGAACCACAGCCTACTGATCAAATGCAACTTCAGCCATCACAGCCAAGTGTCACCTCCTCAGAGGCATGTGGAAGCTTATCTGAGACTGGTGATATTGGACTTGTAGATATTCTTTGTTCGGATCAACTTGCCTCTTGCCCAGTCTTGGTGACCACTCGCCCATGGAGAGCAGTAGAGTTTAGATCAGATGGTGATCTAATGAAGCTCTACACATTCATTCATGTTGAGGGTTTCGACAGAGAGAATTTGTCAGTTTACATTCACAAATACTTTCCAAACAATGATGATAAAGCAAATCAGCTTATCCAGTTCACCATTGATAATGATATCATATCTGAATACCTGGCCCACTATCCTATATATGTAGCCATGTTGTGTCTTATGTGGAAACAACTTGACGAGCCAAAACTAAAGGAAATGAAATCACTGAAAACATTTTCTCAGATATTCAATGAAATGATTGGCTTTCTAAAAGAACATTATGCTCAGAAAGAGGTGAAGAAAGTAGGCAGCCCCTCACTTAATGCCTATTTGAAAAAAATTGATGAGCTTCTTGGACCTATTGCCAAACAGGCCCTCAATGGTCTGCTAGAAAATACATTGGTTTTCAGTGAAGATGATTTCGAAATATGCCCAGAATCCAAGGTCACTGCCTGTCGGGTTGGGATTTTGTCTCAGGAGGACAGAATTACCACTAGCATGGACATGCATGAGAGGAATCCTCATGTGCAATTGCATGTCTTCTTCCCTCACAAACTGTTTCAGGAGTATATGGCTGGAGTCCATCTTGCTTCCCTATATGAATCAAATCGTAATGAACTCAACAGGCTGATTGAGCAAGTAGTGCTGCCAAGGAAGGAGGAGTTTAGGTATCTCCTGTACTTCACTGTGTCACATAACAAAAGCATTGCAGCCCATATAATGAGGTCTATGCTACAGGATATATCCATGAACAGAGGGGCTTCACTGCAGGAACAGAATATAGATTTCATTGTTGATGTAGCCTTTGAGAGTCAGGACCCAGATGTAGCAGCCTTGGTGAAGGCCATGATTTCATCAGAGAAGAGTGTGCTGGGCGACACATCAGCACACACTGTAGCTGGTTATGTATTCACTGGGGTACCTGTGGTAAGTTTAATCATTGATTGA
Strongylocentrotus purpuratus	>XP_030852802.1 protein NLRC5-like [Strongylocentrotus purpuratus]	Strongylocentrotus purpuratus	CTCTATCTGCTCCTGATCCTCTTGATGAGATCTGGTGACGTTGAAACCAATCCAGGTCCG	1810	LYLLLILLMRSGDVETNPGP	>lcl|NW_022145594.1_cds_XP_030834228.1_5053 gene=LOC115921178 db_xref=GeneID:115921178 protein=NACHT LRR and PYD domains-containing protein 3-like isoform X2 protein_id=XP_030834228.1 location=join(47118176..4711826747119230..4711951947123761..47125445) gbkey=CDS	MDGFCLLYLLLILLMRSGDVETNPGPNTAVSTVSEMEFLKLAQDIAPSYYNTVGISLGFSYAQLQAILVENLKNYTNALLDVFMKWNVMQQPSHSNKRQLLADKLREIDLGSLSDGLLNGPPIPNSTAEFQTKPLSPELVERCANDFKFKYRSTLCKIRADPLNPASVVQFKEMYTNLFLQEEHGTEKRKINFNDILGIRVNGEFPRRIMVQGEAGAGKTTFCAKIAWDWMRGEYFSDFVWVLIVPLREFKQHTIGEIAKSYLAKTNPATVSQITEYIRSNSDKVFIAFDGLDEVSGKIMKTESVCEPQPTDQMQLQPSQPSVTSSEACGSLSETGDIGLVDILCSDQLASCPVLVTTRPWRAVEFRSDGDLMKLYTFIHVEGFDRENLSVYIHKYFPNNDDKANQLIQFTIDNDIISEYLAHYPIYVAMLCLMWKQLDEPKLKEMKSLKTFSQIFNEMIGFLKEHYAQKEVKKVGSPSLNAYLKKIDELLGPIAKQALNGLLENTLVFSEDDFEICPESKVTACRVGILSQEDRITTSMDMHERNPHVQLHVFFPHKLFQEYMAGVHLASLYESNRNELNRLIEQVVLPRKEEFRYLLYFTVSHNKSIAAHIMRSMLQDISMNRGASLQEQNIDFIVDVAFESQDPDVAALVKAMISSEKSVLGDTSAHTVAGYVFTGVPVVSLIID*	ATGGATGGATTCTGCCTCCTCTATCTGCTCCTGATCCTCTTGATGAGATCTGGTGACGTTGAAACCAATCCAGGTCCGAACACTGCAGTAAGTACTGTCAGTGAAATGGAGTTCCTAAAGCTGGCCCAGGATATCGCTCCATCTTACTACAACACTGTAGGGATATCTCTAGGGTTCTCCTATGCTCAACTACAGGCAATCCTGGTTGAGAATTTGAAGAACTACACCAATGCCTTACTGGATGTCTTTATGAAATGGAATGTCATGCAGCAACCTTCACACTCAAACAAACGACAGCTTTTGGCAGACAAACTACGAGAGATTGACTTGGGTTCCCTATCAGACGGATTACTCAATGGACCTCCAATTCCAAACAGCACAGCTGAATTTCAGACCAAACCACTTTCTCCTGAACTGGTTGAGCGGTGTGCAAATGATTTCAAGTTCAAGTACAGGTCAACTCTTTGTAAGATCAGAGCTGATCCTCTCAATCCTGCTTCTGTTGTGCAGTTTAAAGAAATGTATACTAATCTCTTCTTACAAGAAGAACATGGAACAGAGAAGCGAAAGATAAATTTCAATGATATCCTTGGTATCAGAGTCAATGGAGAGTTCCCCAGGCGGATCATGGTTCAGGGAGAGGCTGGGGCTGGAAAGACTACCTTTTGTGCCAAGATTGCCTGGGACTGGATGAGAGGGGAGTATTTCAGTGACTTTGTGTGGGTCTTGATTGTTCCTCTACGTGAATTTAAGCAACACACTATTGGCGAGATTGCAAAGTCTTATCTTGCCAAAACCAATCCAGCAACGGTTTCACAGATTACTGAGTATATCCGCTCAAATTCTGACAAGGTATTTATCGCTTTCGATGGGCTAGACGAAGTCAGTGGCAAAATCATGAAGACAGAATCTGTATGTGAACCACAGCCTACTGATCAAATGCAACTTCAGCCATCACAGCCAAGTGTCACCTCCTCAGAGGCATGTGGAAGCTTATCTGAGACTGGTGATATTGGACTTGTAGATATTCTTTGTTCGGATCAACTTGCCTCTTGCCCAGTCTTGGTGACCACTCGCCCATGGAGAGCAGTAGAGTTTAGATCAGATGGTGATCTAATGAAGCTCTACACATTCATTCATGTTGAGGGTTTCGACAGAGAGAATTTGTCAGTTTACATTCACAAATACTTTCCAAACAATGATGATAAAGCAAATCAGCTTATCCAGTTCACCATTGATAATGATATCATATCTGAATACCTGGCCCACTATCCTATATATGTAGCCATGTTGTGTCTTATGTGGAAACAACTTGACGAGCCAAAACTAAAGGAAATGAAATCACTGAAAACATTTTCTCAGATATTCAATGAAATGATTGGCTTTCTAAAAGAACATTATGCTCAGAAAGAGGTGAAGAAAGTAGGCAGCCCCTCACTTAATGCCTATTTGAAAAAAATTGATGAGCTTCTTGGACCTATTGCCAAACAGGCCCTCAATGGTCTGCTAGAAAATACATTGGTTTTCAGTGAAGATGATTTCGAAATATGCCCAGAATCCAAGGTCACTGCCTGTCGGGTTGGGATTTTGTCTCAGGAGGACAGAATTACCACTAGCATGGACATGCATGAGAGGAATCCTCATGTGCAATTGCATGTCTTCTTCCCTCACAAACTGTTTCAGGAGTATATGGCTGGAGTCCATCTTGCTTCCCTATATGAATCAAATCGTAATGAACTCAACAGGCTGATTGAGCAAGTAGTGCTGCCAAGGAAGGAGGAGTTTAGGTATCTCCTGTACTTCACTGTGTCACATAACAAAAGCATTGCAGCCCATATAATGAGGTCTATGCTACAGGATATATCCATGAACAGAGGGGCTTCACTGCAGGAACAGAATATAGATTTCATTGTTGATGTAGCCTTTGAGAGTCAGGACCCAGATGTAGCAGCCTTGGTGAAGGCCATGATTTCATCAGAGAAGAGTGTGCTGGGCGACACATCAGCACACACTGTAGCTGGTTATGTATTCACTGGGGTACCTGTGGTAAGTTTAATCATTGATTGA
Strongylocentrotus purpuratus	>XP_030852802.1 protein NLRC5-like [Strongylocentrotus purpuratus]	Strongylocentrotus purpuratus	CTCTATCTACTCCTGATCCTCTTGATGAGATCTGGTGACGTTGAAACCAATCCAGGTCCT	1811	LYLLLILLMRSGDVETNPGP	>lcl|NW_022145594.1_cds_XP_030834233.1_5062 gene=LOC105445545 db_xref=GeneID:105445545 protein=NACHT LRR and PYD domains-containing protein 12-like isoform X1 protein_id=XP_030834233.1 location=join(47370381..4737047247371270..4737155647372896..4737461347376508..47376720) gbkey=CDS	MDEFCLLYLLLILLMRSGDVETNPGPNTAVSTVSEMEFLKLAQDIAPSYYNAVGISLGFSYAQLQTILVENLKNYTNALLDVFMKWNVEQQAHSNKRQVLANKLREIKLGGLSDGLLNGPPIPNSTGGPSRLSESQTKPPSAEFQTKQLSPELVKRCANDFKFKYRSTLCKIRTDPLDPASTVQFKDMYTNLFLQEEHRKEKRKLDYNDILDLKVNGEFPKRIMVQGEAGAGKTTFCAKIAWDWMEGEYFSDFVWVLIVPLREFKQHTIGKIAKSYLDKNNPATVSQITEYIRSNPDKVFIAFDGLDEVRGKIMKTESCESQPTDQMQLQPSQPSVTSSEACGSLSETGDIALVDILCSKQLASCPVLVTTRPWRAVEVRSDGDLMKLYTFIHVEGFNRENLPVYIHKYFPNNDDKANQLIQFTSENGVISEYMAHYPIYVAMLCLMWKELSEQRLKEMKSLKTFSQIFKVMIAFLKEHYAQKMVKKVGSPSFLAYLKQIDELLGPIAKQALNGLLENTLTFSEDDFKICPESKDTACRVGILSQEDRITTSMDIHEHGRNPHVQLPVFFPHKLFQEYMAGVHLASLYESDHHEDRNEFNRLIEQVVLPRMEEFRYLLYFTVSQNKSIATHVMNSMLQGVYRHSDRELSFIVDVAFESQDPAVAALVKNRFSSEKIELTIDTSMTAHTVAGYAFIGAYVAEVNIHGDCGPTMSLDVAEMMCSMPSLKKVTLWSIGFYDRFFETLARKGKESKVSSSTTIVMYDMCDCLI*	ATGGATGAATTCTGCCTCCTCTATCTACTCCTGATCCTCTTGATGAGATCTGGTGACGTTGAAACCAATCCAGGTCCTAACACTGCAGTAAGTACTGTCAGTGAAATGGAGTTCCTGAAGCTGGCCCAGGACATCGCTCCATCTTACTACAACGCTGTAGGGATATCTCTAGGCTTCTCCTATGCTCAACTACAGACAATCCTGGTTGAGAATTTGAAGAACTACACCAATGCGTTACTAGATGTGTTTATGAAATGGAATGTCGAGCAGCAAGCACACTCAAACAAACGACAGGTTTTGGCAAACAAACTACGAGAGATTAAGTTGGGTGGCCTGTCAGACGGATTACTCAATGGACCTCCAATTCCAAACAGCACAGGAGGGCCATCAAGACTGTCAGAATCACAGACCAAACCTCCTTCAGCTGAATTTCAGACCAAACAACTTTCTCCTGAACTGGTTAAGCGGTGTGCAAATGATTTCAAGTTCAAGTACAGGTCAACTCTCTGTAAGATCAGAACTGATCCTCTCGATCCTGCTTCCACTGTGCAGTTTAAAGACATGTATACTAATCTCTTCTTACAAGAAGAACATCGGAAGGAGAAGCGAAAGCTAGATTACAATGATATCCTAGATCTCAAAGTCAATGGAGAGTTTCCCAAGCGGATCATGGTTCAGGGAGAGGCAGGGGCTGGAAAAACTACATTTTGTGCTAAGATTGCCTGGGACTGGATGGAAGGGGAGTATTTCAGTGACTTTGTGTGGGTCTTGATTGTTCCTCTACGTGAATTTAAGCAACATACTATTGGTAAGATTGCAAAGTCTTATCTGGACAAAAATAATCCAGCAACGGTTTCACAGATCACTGAGTATATCCGGTCAAATCCTGACAAGGTATTCATTGCATTCGATGGGCTAGACGAAGTCAGGGGCAAAATCATGAAGACAGAATCTTGTGAATCACAGCCTACTGATCAAATGCAACTTCAGCCATCACAGCCAAGTGTCACCTCCTCAGAGGCATGTGGAAGCTTATCTGAGACTGGTGATATTGCACTTGTAGATATTCTTTGTTCAAAACAACTTGCCTCTTGCCCAGTCTTGGTGACCACTCGCCCATGGAGAGCAGTAGAGGTTAGATCAGATGGTGATCTAATGAAGCTCTACACATTCATTCATGTTGAGGGTTTCAACAGAGAGAATTTGCCAGTTTACATTCACAAATACTTTCCAAACAATGATGATAAAGCAAATCAGCTTATCCAGTTCACCAGTGAGAATGGTGTCATATCTGAATACATGGCCCATTATCCTATATATGTAGCCATGCTGTGTCTTATGTGGAAAGAACTCAGCGAGCAAAGACTAAAGGAAATGAAATCACTGAAAACTTTTTCTCAGATATTCAAAGTAATGATTGCCTTTCTAAAAGAACATTATGCTCAGAAAATGGTAAAGAAAGTAGGCAGCCCCTCATTTCTTGCCTATTTGAAACAAATCGATGAGCTCCTTGGACCGATTGCTAAACAGGCCCTCAATGGTCTGCTAGAAAATACCTTGACTTTCAGTGAAGATGATTTCAAAATATGCCCAGAATCCAAAGACACTGCCTGTCGGGTAGGGATTTTGTCTCAGGAGGACAGAATTACCACTAGCATGGACATCCATGAACATGGGAGGAATCCTCATGTGCAATTGCCAGTCTTCTTCCCTCACAAACTGTTTCAGGAGTATATGGCTGGAGTCCATCTTGCTTCACTATATGAATCAGATCATCATGAAGATCGTAATGAATTCAACAGGCTGATTGAGCAAGTTGTGCTGCCAAGGATGGAGGAGTTTAGGTATCTCCTGTACTTCACTGTGTCACAGAACAAAAGTATTGCAACCCATGTAATGAACTCTATGCTTCAGGGAGTATACAGGCATTCGGACAGAGAGTTATCTTTCATTGTTGATGTAGCCTTTGAGAGTCAGGACCCAGCTGTAGCAGCCTTGGTGAAGAACAGGTTTTCATCAGAGAAGATTGAGCTGACCATAGACACAAGCATGACAGCACACACTGTAGCTGGTTATGCATTCATTGGAGCATATGTGGCTGAAGTCAATATTCATGGAGATTGTGGACCTACTATGTCACTTGATGTGGCAGAGATGATGTGCTCCATGCCATCCTTGAAGAAAGTTACTCTATGGTCTATAGGATTCTATGATCGTTTTTTTGAAACACTTGCAAGGAAAGGAAAAGAATCAAAGGTGAGCAGTTCAACCACAATTGTGATGTATGATATGTGTGATTGTTTAATTTAA
Strongylocentrotus purpuratus	>XP_030852802.1 protein NLRC5-like [Strongylocentrotus purpuratus]	Strongylocentrotus purpuratus	CTCTATCTACTCCTGATCCTCTTGATGAGATCTGGTGACGTTGAAACCAATCCAGGTCCT	1812	LYLLLILLMRSGDVETNPGP	>lcl|NW_022145594.1_cds_XP_030834234.1_5063 gene=LOC105445545 db_xref=GeneID:105445545 protein=uncharacterized protein LOC105445545 isoform X2 protein_id=XP_030834234.1 location=join(47370381..4737047247371270..4737155647372941..4737461347376508..47376720) gbkey=CDS	MDEFCLLYLLLILLMRSGDVETNPGPNTAVSTVSEMEFLKLAQDIAPSYYNAVGISLGFSYAQLQTILVENLKNYTNALLDVFMKWNVEQQAHSNKRQVLANKLREIKLGGLSDGLLNGPPIPNSTAEFQTKQLSPELVKRCANDFKFKYRSTLCKIRTDPLDPASTVQFKDMYTNLFLQEEHRKEKRKLDYNDILDLKVNGEFPKRIMVQGEAGAGKTTFCAKIAWDWMEGEYFSDFVWVLIVPLREFKQHTIGKIAKSYLDKNNPATVSQITEYIRSNPDKVFIAFDGLDEVRGKIMKTESCESQPTDQMQLQPSQPSVTSSEACGSLSETGDIALVDILCSKQLASCPVLVTTRPWRAVEVRSDGDLMKLYTFIHVEGFNRENLPVYIHKYFPNNDDKANQLIQFTSENGVISEYMAHYPIYVAMLCLMWKELSEQRLKEMKSLKTFSQIFKVMIAFLKEHYAQKMVKKVGSPSFLAYLKQIDELLGPIAKQALNGLLENTLTFSEDDFKICPESKDTACRVGILSQEDRITTSMDIHEHGRNPHVQLPVFFPHKLFQEYMAGVHLASLYESDHHEDRNEFNRLIEQVVLPRMEEFRYLLYFTVSQNKSIATHVMNSMLQGVYRHSDRELSFIVDVAFESQDPAVAALVKNRFSSEKIELTIDTSMTAHTVAGYAFIGAYVAEVNIHGDCGPTMSLDVAEMMCSMPSLKKVTLWSIGFYDRFFETLARKGKESKVSSSTTIVMYDMCDCLI*	ATGGATGAATTCTGCCTCCTCTATCTACTCCTGATCCTCTTGATGAGATCTGGTGACGTTGAAACCAATCCAGGTCCTAACACTGCAGTAAGTACTGTCAGTGAAATGGAGTTCCTGAAGCTGGCCCAGGACATCGCTCCATCTTACTACAACGCTGTAGGGATATCTCTAGGCTTCTCCTATGCTCAACTACAGACAATCCTGGTTGAGAATTTGAAGAACTACACCAATGCGTTACTAGATGTGTTTATGAAATGGAATGTCGAGCAGCAAGCACACTCAAACAAACGACAGGTTTTGGCAAACAAACTACGAGAGATTAAGTTGGGTGGCCTGTCAGACGGATTACTCAATGGACCTCCAATTCCAAACAGCACAGCTGAATTTCAGACCAAACAACTTTCTCCTGAACTGGTTAAGCGGTGTGCAAATGATTTCAAGTTCAAGTACAGGTCAACTCTCTGTAAGATCAGAACTGATCCTCTCGATCCTGCTTCCACTGTGCAGTTTAAAGACATGTATACTAATCTCTTCTTACAAGAAGAACATCGGAAGGAGAAGCGAAAGCTAGATTACAATGATATCCTAGATCTCAAAGTCAATGGAGAGTTTCCCAAGCGGATCATGGTTCAGGGAGAGGCAGGGGCTGGAAAAACTACATTTTGTGCTAAGATTGCCTGGGACTGGATGGAAGGGGAGTATTTCAGTGACTTTGTGTGGGTCTTGATTGTTCCTCTACGTGAATTTAAGCAACATACTATTGGTAAGATTGCAAAGTCTTATCTGGACAAAAATAATCCAGCAACGGTTTCACAGATCACTGAGTATATCCGGTCAAATCCTGACAAGGTATTCATTGCATTCGATGGGCTAGACGAAGTCAGGGGCAAAATCATGAAGACAGAATCTTGTGAATCACAGCCTACTGATCAAATGCAACTTCAGCCATCACAGCCAAGTGTCACCTCCTCAGAGGCATGTGGAAGCTTATCTGAGACTGGTGATATTGCACTTGTAGATATTCTTTGTTCAAAACAACTTGCCTCTTGCCCAGTCTTGGTGACCACTCGCCCATGGAGAGCAGTAGAGGTTAGATCAGATGGTGATCTAATGAAGCTCTACACATTCATTCATGTTGAGGGTTTCAACAGAGAGAATTTGCCAGTTTACATTCACAAATACTTTCCAAACAATGATGATAAAGCAAATCAGCTTATCCAGTTCACCAGTGAGAATGGTGTCATATCTGAATACATGGCCCATTATCCTATATATGTAGCCATGCTGTGTCTTATGTGGAAAGAACTCAGCGAGCAAAGACTAAAGGAAATGAAATCACTGAAAACTTTTTCTCAGATATTCAAAGTAATGATTGCCTTTCTAAAAGAACATTATGCTCAGAAAATGGTAAAGAAAGTAGGCAGCCCCTCATTTCTTGCCTATTTGAAACAAATCGATGAGCTCCTTGGACCGATTGCTAAACAGGCCCTCAATGGTCTGCTAGAAAATACCTTGACTTTCAGTGAAGATGATTTCAAAATATGCCCAGAATCCAAAGACACTGCCTGTCGGGTAGGGATTTTGTCTCAGGAGGACAGAATTACCACTAGCATGGACATCCATGAACATGGGAGGAATCCTCATGTGCAATTGCCAGTCTTCTTCCCTCACAAACTGTTTCAGGAGTATATGGCTGGAGTCCATCTTGCTTCACTATATGAATCAGATCATCATGAAGATCGTAATGAATTCAACAGGCTGATTGAGCAAGTTGTGCTGCCAAGGATGGAGGAGTTTAGGTATCTCCTGTACTTCACTGTGTCACAGAACAAAAGTATTGCAACCCATGTAATGAACTCTATGCTTCAGGGAGTATACAGGCATTCGGACAGAGAGTTATCTTTCATTGTTGATGTAGCCTTTGAGAGTCAGGACCCAGCTGTAGCAGCCTTGGTGAAGAACAGGTTTTCATCAGAGAAGATTGAGCTGACCATAGACACAAGCATGACAGCACACACTGTAGCTGGTTATGCATTCATTGGAGCATATGTGGCTGAAGTCAATATTCATGGAGATTGTGGACCTACTATGTCACTTGATGTGGCAGAGATGATGTGCTCCATGCCATCCTTGAAGAAAGTTACTCTATGGTCTATAGGATTCTATGATCGTTTTTTTGAAACACTTGCAAGGAAAGGAAAAGAATCAAAGGTGAGCAGTTCAACCACAATTGTGATGTATGATATGTGTGATTGTTTAATTTAA
Strongylocentrotus purpuratus	>XP_030852802.1 protein NLRC5-like [Strongylocentrotus purpuratus]	Strongylocentrotus purpuratus	CTCTATCTGCTCCTGATCCTCTTGATGAGATCTGGTGACGTTGAAACCAATCCAGGTCCT	1813	LYLLLILLMRSGDVETNPGP	>lcl|NW_022145596.1_cds_XP_030836778.1_7629 gene=LOC105438508 db_xref=GeneID:105438508 protein=NACHT LRR and PYD domains-containing protein 3-like protein_id=XP_030836778.1 location=complement(join(22886902..2288709022898469..2289863322905877..2290604122907500..2290766422914171..2291432622915199..2291691922918702..2291898222919940..22920052)) gbkey=CDS	MRRTSYTMDGFCLLYLLLILLMRSGDVETNPGPNTAESTVSEMEFMKLAQDIAPPYYFKVGISLGIPYAQLQAILIQTSNNYTNALLDVFMKWNVMHQPSHSNRRQLLADTLREIDLGSLSDRLLNEPQTAGGPSRLLESQTKPPSAESRTIPLSPELVERCANDFKFKYRSTLCKIRADPLNPASTVQFDDMYTNLFLQEEHGTEKRMLDYNDILDLKVNEEFPKRIMVQGEAGAGKTTFCAKIAWDWIGGRHFSRFVWVLIVPLRDFKRHTIGEIAKSYLDKNNPATISQITEYIRSNPHKVFIALDGLDEVRGKIMKTKSCESQPTGQMQLQPSQPSVHASEACGSSSEAGDIELVDILCSDQLASCPVVVTSRPWRAVEIRSHGDLMKLYTFIHVMGFNKENLSVYIHKYFPKNDAKANQLIQFFSENDVISENMAPYPIYVAMLCLMWKEIDEQKLKELKSLNTFSQIFKEMIAFLKEHYAQKMVKKVGSPSLLAYLKKIDELLGPIAKQALNGLLKNTLIFGEDDFQMCPESKDTACRVGILSQEERITINMDIHERNSHVQLPVFFPHKLFQEYMAGVHLASLYESDCNEFNRLIEQVVLPRNEEFRYLLYFTVSQNKSIATHVLISILQGQENLIDIENIGKKLDFIVDLAFESQDQDASALVKDISRVLPKTKELIISRDMKAHTVAGYAFIGPHVEDFYIERDCGPTMSLDVAEIICSMPSLKKASLESSFHHCFFETLARKGKESKVKILKLSVDQCPTRASSHHLAQALCSMPNLTDLTLEGNLNEEFYSTLKAKASSNQVKILNLYVDQCLTRASSHHLAEALCSMPNLTDLTLGIVPNEEFYFTLKAKASSIQVQNLVLAFVECTTPASSHDLLEALCSMPNLTDLTLGSNLKEEFYSTLKAKASSIQVQFLELLDFKCTTPASSHDLAEALCSMPNLTALIAHRFGRNLNEEFYSTLKAMGSSIQVCVC*	ATGAGAAGGACATCTTACACCATGGATGGATTCTGTCTTCTCTATCTGCTCCTGATCCTCTTGATGAGATCTGGTGACGTTGAAACCAATCCAGGTCCTAACACTGCAGAAAGTACTGTCAGTGAAATGGAGTTCATGAAGCTGGCCCAGGATATCGCTCCACCTTACTACTTCAAAGTAGGGATATCTCTGGGAATCCCCTATGCTCAGCTACAGGCAATCCTGATTCAGACGTCCAATAACTATACCAATGCGTTACTGGATGTATTCATGAAATGGAATGTCATGCACCAACCTTCACACTCAAACAGACGACAGCTTTTGGCAGACACACTTCGAGAGATTGACTTGGGTAGCCTATCAGACAGATTACTCAATGAACCTCAAACCGCAGGAGGGCCATCAAGACTGCTTGAATCACAGACCAAACCTCCTTCAGCTGAATCTCGGACCATACCACTTTCTCCTGAACTGGTTGAGCGGTGTGCAAATGATTTCAAGTTCAAGTACAGGTCAACTCTCTGTAAGATCAGAGCTGATCCTCTCAATCCTGCTTCCACTGTGCAGTTTGACGACATGTATACTAATCTCTTCTTACAAGAAGAACATGGGACAGAAAAGCGAATGCTAGATTACAATGATATCCTTGATCTCAAAGTCAATGAAGAGTTCCCAAAGCGGATCATGGTTCAGGGAGAGGCAGGTGCTGGAAAAACTACATTTTGTGCTAAGATTGCATGGGACTGGATAGGAGGGAGGCATTTCAGTCGCTTTGTGTGGGTCTTGATTGTTCCTCTACGTGATTTTAAGCGACACACTATAGGCGAGATTGCAAAGTCTTATCTGGACAAAAACAATCCAGCAACGATTTCTCAGATTACTGAGTATATCCGGTCCAATCCCCACAAGGTATTCATCGCATTAGATGGGCTAGACGAAGTCAGGGGCAAAATCATGAAGACAAAATCTTGTGAATCACAGCCTACTGGTCAAATGCAACTTCAGCCATCACAGCCAAGTGTCCACGCCTCAGAGGCATGTGGAAGCTCATCTGAGGCCGGTGATATTGAACTAGTAGATATTCTTTGTTCAGATCAACTTGCCTCTTGTCCGGTCGTGGTGACCTCTCGCCCATGGAGAGCAGTAGAGATTAGATCACATGGGGATCTAATGAAGCTGTACACATTCATTCATGTTATGGGTTTCAACAAAGAGAATTTGTCAGTTTACATTCACAAATACTTTCCAAAGAATGATGCTAAAGCAAATCAGCTTATCCAGTTCTTCAGTGAGAATGATGTCATATCTGAAAACATGGCCCCCTATCCTATATATGTAGCCATGTTGTGTCTTATGTGGAAAGAAATTGATGAGCAAAAACTAAAGGAATTGAAATCACTGAATACTTTTTCTCAGATATTCAAAGAAATGATTGCTTTTCTAAAAGAACATTATGCTCAGAAAATGGTGAAGAAAGTAGGCAGCCCCTCACTTCTTGCCTACTTGAAAAAAATTGACGAGCTCCTTGGACCAATTGCCAAACAGGCCCTCAATGGTCTGCTAAAAAATACCTTGATTTTTGGTGAAGATGATTTCCAAATGTGCCCAGAATCCAAGGACACTGCCTGTCGTGTTGGGATTTTGTCTCAGGAGGAGAGAATCACCATTAACATGGACATACATGAGAGGAATTCTCATGTGCAATTGCCAGTCTTCTTCCCTCACAAACTGTTTCAGGAGTACATGGCTGGAGTCCATCTGGCTTCCCTGTATGAATCAGATTGTAATGAATTCAACAGGCTGATTGAGCAAGTAGTGCTGCCAAGGAACGAGGAGTTTAGGTATCTCCTGTACTTCACTGTGTCACAAAACAAAAGTATTGCAACCCATGTACTGATTTCTATACTTCAGGGACAAGAGAATTTAATTGACATAGAAAATATAGGTAAAAAGTTAGATTTCATTGTTGATTTAGCTTTTGAGAGTCAGGACCAAGATGCATCAGCCTTGGTGAAGGACATCAGCAGAGTATTACCAAAGACAAAAGAGCTGATCATATCCAGAGACATGAAAGCACACACTGTAGCTGGTTATGCTTTCATTGGACCACATGTGGAAGACTTCTATATTGAGAGAGATTGTGGACCTACTATGTCACTTGATGTGGCAGAGATAATATGCTCAATGCCATCCTTGAAGAAAGCTTCTCTAGAAAGTTCATTCCATCATTGTTTTTTTGAAACACTTGCAAGGAAAGGAAAAGAATCAAAGGTCAAGATTCTCAAGCTGTCTGTTGACCAGTGTCCGACACGAGCCTCGTCACATCACCTAGCCCAAGCACTGTGTTCTATGCCAAACCTGACTGACCTGACACTTGAAGGGAATCTCAATGAGGAGTTCTACTCTACATTGAAAGCAAAGGCATCATCCAATCAGGTCAAGATTCTCAACCTCTATGTTGACCAGTGTCTGACACGAGCCTCATCACATCACTTAGCCGAAGCACTATGTTCTATGCCAAACCTGACTGACCTGACACTCGGAATAGTTCCTAATGAGGAGTTCTACTTTACATTGAAAGCAAAGGCATCATCGATACAGGTCCAGAATCTAGTGCTGGCATTTGTTGAGTGTACCACACCAGCCTCGTCACACGACCTACTCGAAGCACTGTGTTCTATGCCAAACCTGACTGATCTGACACTTGGAAGTAATCTCAAGGAGGAGTTCTACTCTACATTGAAAGCAAAGGCATCATCCATACAGGTCCAGTTTCTCGAGCTTCTTGATTTTAAGTGTACCACACCAGCCTCATCTCATGACCTAGCCGAAGCACTGTGTTCTATGCCAAACCTGACTGCTCTGATTGCCCACAGATTTGGAAGGAATCTCAATGAGGAGTTCTACTCTACATTGAAAGCAATGGGATCATCCATACAGGTATGTGTATGCTAA
Strongylocentrotus purpuratus	>XP_030852802.1 protein NLRC5-like [Strongylocentrotus purpuratus]	Strongylocentrotus purpuratus	CTCTATCTGCTCCTGATCCTCTTGATGAGATCTGGTGATGTAGAGACCAATCCAGGTCCT	1814	LYLLLILLMRSGDVETNPGP	>lcl|NW_022145600.1_cds_XP_030841776.1_13782 gene=LOC105439829 db_xref=GeneID:105439829 protein=uncharacterized protein LOC105439829 protein_id=XP_030841776.1 location=join(26598525..2659863726599826..2660011526601445..2660319226605955..2660611626614881..2661504526621308..2662139626621894..26623652) gbkey=CDS	MRRISYTMDGFCLLYLLLILLMRSGDVETNPGPDTAESTVSDMEFLKLAHAIPPSYYDAVGISLGIPSAQIQAILIQMSNNYSNAFLRVFMKWKVKQQPPHSNRRQLLADALREIDLGGLSDRLLNEPLTPNSTGGPSRLLESQTKPSSAESQTKPLSPELVERCANDFKFKYRSTLCKIRADPLNPASIVQFNDMYTNLVLLKEHGTEKRVLDYNDILDLKVNGELPKRIMVQGEAGAGKTTFCAKIAWDWVEGRHFSHFVWVLIVPLREFKHHTIGEIAKSYLAKNNPATVSQITEYIRSNPDKVFIAFDGLDEVSGKIMKTKSCEKQPTDQMQLKSSQPSITPSEACGSSSETGDIGLVEILCSDQLASCPVLVTTRPWRAVEIRSDGDLMKLYTFIHVEGFNRDNLSDYIHKYFPKKEDKEKAIQLIQFTSENDVISENMAHYPIYVAMLCLMWKKLDEQKLREMKSLKSFSQIFQKMIAFLKEHYAQKTEKKVGSRLFLSYLKKIDELLGPIAKQALKGLLENTLIFDEDDFGICPESKDTACRVGILSQEERITISIDIHERNSHVQLPVFFPHKLFQEYMSGVHLASLYESDRSEFNMLIEQVVLPRKEEFRYLLYFTVSQNKSIATHVLNSMLQGLDVGRELPFIVDSTYGIVKGGELSFIVDVAFESQDLDVAALVKDRVSSKEIALTISDGMTAHTVAGYAFIGPHVVTLQIERDCGPTMSLDLAEIICSMPSLKELSLGDEFCGHQCFFETLAMKGKESKVQTLKFYGLHCPTPAESHLLAEALCSMPNLTNLTLGGVLHEEFYSTLKAKASSIQGCFPQIRKGNFRLNDVTQDDLNSFLHTLSSLYFRYVSTYHATMSSSAPSPNPPVSRHHQPAMSAGYLSPTQYPQPVPESTGATHTIMPWSSQDRDTQSYHASTSSTALLSNPPVSGYHQPAMPRWHMSDTPFQPMIEERSGSSQPQPSQISSTTGFHSASRYPPNVWERTSRPGSSSQVSHSTNFLSPIQSTSSTGRDHPKQQPMADVNYPRRTLPPPEHPQQQPMGDVHPSRRTLPPSDHCQQQPIGDVHYPSTLPPSNHCQQQPMGVVHYPRRTLPPSDHPQQQPMGVVHYPRRTLPPSDHPQQQPIRDVHYQRRTLPPSDHPQQQPIRDVHYQRRTLPPSDHPQQQPIRDVHYQRRTLTSSDHPQQHHMGDVHYLRNTLPPSDHPKEQHMGDVHYPRRTLPQPDHSQQQPTGNVTDVHYPRRTLPPSDHPQQHHMDDVHYPRRTLPPSDHPQQHHMDDVHYPRRTLPPSYHLQQQPTGDVHSPRRTLPSSDHPQQRPMGDVNYPRSTFPSSDHPQQQPMGDVHYPRRSLPLSDHPQQQPMGDIHYPRRTLPPSDHPQQHVGNSPDTVFQFSQRHREGSSSLSRPYKRQATCTRSRVPQDDPEIPEKQSKYKV*	ATGAGAAGGATATCTTACACCATGGATGGATTCTGCCTTCTCTATCTGCTCCTGATCCTCTTGATGAGATCTGGTGATGTAGAGACCAATCCAGGTCCTGACACTGCAGAAAGTACTGTCAGTGATATGGAGTTCCTGAAGCTGGCCCATGCTATCCCTCCATCTTACTACGATGCTGTAGGGATATCTCTAGGGATCCCCTCAGCTCAGATACAGGCAATCCTGATTCAGATGTCGAATAACTATTCCAATGCATTTTTGCGAGTATTCATGAAATGGAAGGTCAAGCAGCAACCTCCACATTCAAACAGACGACAGCTTTTGGCAGATGCACTTCGAGAGATTGACTTGGGTGGCTTATCGGACAGATTACTCAATGAACCTCTAACTCCCAACAGCACAGGAGGGCCATCAAGACTGCTCGAATCACAGACCAAACCTTCTTCAGCTGAATCTCAGACCAAACCACTTTCTCCTGAACTGGTTGAGCGGTGTGCAAATGATTTCAAGTTCAAGTATAGGTCAACTCTCTGTAAGATCAGAGCTGATCCTCTCAATCCTGCTTCCATTGTGCAGTTTAACGACATGTATACTAATCTCGTCTTACTAAAAGAACATGGAACAGAGAAGCGAGTGCTAGATTACAATGATATCCTTGATCTCAAAGTCAATGGAGAGTTGCCCAAGCGGATCATGGTTCAGGGAGAGGCAGGGGCTGGAAAAACAACATTTTGTGCTAAGATTGCCTGGGACTGGGTTGAAGGGAGGCATTTCAGTCACTTTGTATGGGTCTTGATAGTTCCTCTACGTGAATTTAAGCACCACACTATTGGCGAGATTGCAAAGTCTTATCTGGCCAAAAACAATCCAGCAACGGTTTCTCAGATTACTGAGTATATCCGGTCGAATCCTGACAAGGTATTCATCGCATTCGATGGGCTAGATGAAGTCAGTGGAAAAATCATGAAGACAAAATCTTGTGAAAAACAGCCTACTGATCAAATGCAACTTAAGTCATCACAGCCAAGTATCACCCCCTCAGAGGCATGTGGAAGCTCATCTGAGACTGGTGATATTGGACTTGTAGAGATTCTTTGTTCAGATCAACTTGCCTCTTGCCCAGTCTTGGTGACAACTCGCCCATGGAGAGCAGTAGAGATTAGATCAGATGGTGATCTAATGAAGCTCTACACATTCATTCATGTTGAGGGTTTCAACAGAGACAATTTGTCAGATTACATTCACAAATACTTTCCAAAGAAAGAAGATAAAGAAAAGGCAATTCAGCTTATCCAGTTCACCAGTGAGAATGATGTCATATCTGAAAACATGGCCCACTATCCTATATATGTAGCCATGTTGTGTCTTATGTGGAAAAAGCTTGATGAGCAAAAATTAAGGGAAATGAAATCACTGAAATCTTTTTCTCAGATATTCCAAAAAATGATTGCCTTTCTAAAAGAACATTATGCTCAGAAAACGGAGAAGAAAGTAGGCAGCCGCTTATTTCTTTCTTATTTGAAAAAAATTGATGAGCTCCTTGGACCAATTGCTAAACAGGCCCTCAAAGGTCTGCTAGAAAATACCTTGATTTTCGATGAAGATGATTTCGGAATATGCCCAGAATCCAAGGACACTGCCTGTCGGGTTGGGATTTTGTCTCAGGAGGAGAGAATTACCATTAGCATCGACATACATGAGAGGAATTCTCATGTGCAATTGCCAGTCTTCTTCCCTCACAAACTGTTTCAGGAGTACATGTCTGGAGTCCATCTTGCTTCCCTGTATGAATCAGATCGTAGTGAATTCAACATGCTGATTGAACAAGTAGTGCTGCCAAGGAAGGAGGAGTTTAGGTATCTCCTGTACTTCACTGTGTCACAAAACAAAAGTATTGCAACCCACGTTCTGAACTCTATGCTTCAGGGACTAGATGTAGGTAGAGAGTTACCTTTCATTGTTGATTCAACCTATGGGATTGTAAAAGGTGGAGAGTTATCTTTCATTGTTGATGTAGCCTTTGAGAGTCAGGACCTAGATGTGGCAGCCTTGGTGAAGGACAGGGTTTCATCAAAGGAAATTGCACTGACCATATCCGATGGCATGACAGCCCACACTGTAGCTGGTTATGCTTTCATAGGACCACATGTGGTGACACTTCAGATTGAGAGAGATTGTGGACCTACTATGTCACTTGATCTGGCAGAGATAATATGCTCCATGCCATCCTTGAAGGAACTTTCTCTAGGAGATGAATTCTGTGGCCATCAATGTTTTTTTGAAACACTTGCAATGAAAGGAAAAGAATCAAAGGTGCAGACTCTCAAGTTTTATGGTCTCCATTGTCCCACACCAGCCGAATCACATCTCCTAGCAGAAGCACTGTGTTCTATGCCCAACCTGACTAACCTGACACTTGGAGGGGTTCTCCATGAGGAGTTCTACTCTACATTGAAAGCAAAGGCATCATCCATACAGGGTTGTTTTCCTCAGATCAGGAAGGGAAACTTCAGGTTGAATGATGTTACTCAAGATGACTTGAACTCATTTCTTCACACCCTCTCAAGTCTTTATTTCAGGTACGTTTCTACCTACCATGCCACTATGTCAAGTTCTGCTCCATCTCCTAACCCTCCAGTCTCGAGACATCATCAACCTGCCATGTCTGCAGGGTACCTTTCACCAACACAGTATCCACAACCGGTTCCTGAGAGCACAGGTGCGACACATACCATCATGCCTTGGTCAAGTCAGGATCGCGACACTCAATCCTACCATGCCTCTACATCCAGCACTGCTTTGTTGTCTAACCCTCCAGTCTCTGGATATCATCAACCTGCCATGCCGAGATGGCACATGTCAGATACACCATTTCAACCAATGATTGAAGAGCGGTCAGGATCTAGCCAACCTCAGCCTAGTCAGATTTCCTCCACTACAGGATTCCATTCAGCTTCCCGTTATCCACCAAATGTATGGGAAAGAACAAGTAGACCAGGGTCTTCCAGTCAGGTTTCACATTCCACTAACTTTTTGTCCCCAATCCAAAGTACAAGCAGTACTGGTAGAGACCACCCTAAACAGCAGCCCATGGCCGATGTAAACTATCCAAGAAGGACATTACCACCACCAGAACACCCTCAACAGCAACCCATGGGTGATGTACACCCTTCAAGAAGGACATTACCACCATCAGACCACTGTCAACAGCAACCAATTGGTGATGTACACTATCCAAGTACATTACCACCATCAAACCACTGTCAACAGCAACCCATGGGTGTTGTACACTATCCAAGAAGGACATTACCACCATCAGACCACCCTCAACAGCAACCCATGGGTGTTGTACACTATCCAAGAAGGACATTACCACCATCGGACCACCCTCAACAACAACCAATTCGTGATGTACACTATCAGAGAAGGACATTACCACCATCAGACCACCCTCAACAACAACCAATTCGTGATGTACACTATCAGAGAAGGACATTACCACCATCAGACCACCCTCAACAACAACCAATTCGTGATGTACACTATCAGAGAAGGACATTAACATCATCAGACCACCCTCAACAGCATCACATGGGTGATGTACACTATCTAAGAAACACATTACCACCATCAGACCACCCTAAAGAGCAACACATGGGTGATGTACACTATCCAAGAAGGACATTACCACAGCCAGACCACTCTCAACAGCAACCCACGGGTAATGTTACTGATGTACACTATCCAAGAAGGACATTACCACCATCAGACCACCCTCAACAGCATCACATGGATGATGTACACTATCCAAGAAGGACATTACCACCATCAGACCACCCTCAACAGCATCACATGGATGATGTACACTATCCAAGAAGGACATTACCACCATCATACCACCTTCAACAGCAACCCACGGGTGATGTACACTCTCCAAGAAGGACATTACCATCATCAGACCACCCTCAACAGCGACCCATGGGTGATGTAAACTATCCAAGAAGTACATTTCCATCATCAGACCACCCTCAACAGCAACCCATGGGTGATGTACACTATCCAAGAAGGTCATTACCACTATCAGACCACCCTCAACAGCAACCCATGGGTGATATACACTATCCAAGAAGGACATTACCACCATCAGACCACCCTCAACAGCATGTTGGCAATTCACCAGATACTGTATTTCAATTCTCTCAGAGACACAGAGAGGGTAGCAGTAGCTTGAGCAGGCCTTACAAGAGGCAAGCTACTTGTACTCGGTCAAGAGTTCCACAGGATGATCCTGAAATACCAGAGAAGCAATCAAAGTATAAAGTCTAG
Strongylocentrotus purpuratus	>XP_030852802.1 protein NLRC5-like [Strongylocentrotus purpuratus]	Strongylocentrotus purpuratus	CTCTATCTGCTCCTGATCCTCTTGATGAGATCTGGTGACGTTGAAACTAATCCAGGTCCT	1815	LYLLLILLMRSGDVETNPGP	>lcl|NW_022145600.1_cds_XP_030841781.1_13791 gene=LOC105443345 db_xref=GeneID:105443345 protein=NACHT LRR and PYD domains-containing protein 9-like protein_id=XP_030841781.1 location=join(26855142..2685525426856517..2685680626857882..2685963526862157..26862348) gbkey=CDS	MRRTSYTMDGFCLLYLLLILLMRSGDVETNPGPDTAESTVSEMEFLKLAHAIPPSYYDAVGISLGIPSAQIQAILIQMSNNYSNAFLRVFMKWKVKQQPPHSNRRQLLADALREIDLGGLSDRLLNEPLIPNSTGGPSRLLESQTKPPSAESQTKPLSPELIEWCANDFKFKYRSTLCKIRADPLNPASIVQFDDMYTNLVLLEEHGTEKRVLDYNDMLDLKVNGEFPKRIMVQGEAGAGKTTFCAKIAWDWIEARHFSHFVWVLIVPLREFKQHTIGEIAKSYLAKNNPATVSQIIEYIRSNPDKVFIAFDGLDEVKGKIMKTKSCESQPTDQMQLQPSQPSVASSEACGSSSDEIGLVEILCSDQLASCPVLVTTRPWRAVEIRSDGDLMKLYTFIRVEGFNRENLSDYIHKYFPKNDDKANQLIQFTSENDVISENMAHYPIYVAMLCLMWKELDEQKLKKMKSLTSFSQIFKEMITFLKEHYAQKMVKKVGSPSLLSYLNKIDELLGPIAKQALNGLLENTLIFGEDDFQICPESKETACRVGILSQEDRITTSMDIHKRNSHVQLPVFFPHKLFQEYMAGVHLASLYESDRNEFNRLIELVVLPRKEEFRYLLYFTVSQNKGIATHVLNSMLQGLDIDVGIESPFNVGSAFGSLQYTDVGREISFIVDVAFESQDPDVATLVKDRVSSEAITLTISRNMTAHTVAGYAFIGPHVVSLCIKRNCGPTMSLDVAEIICSMPSLKEVFLLSAFHHCFFETLARKGKESKVSGSSTILMYE*	ATGAGAAGGACATCTTACACCATGGATGGATTCTGCCTTCTCTATCTGCTCCTGATCCTCTTGATGAGATCTGGTGACGTTGAAACTAATCCAGGTCCTGACACTGCAGAAAGTACTGTCAGTGAAATGGAGTTCCTGAAGCTGGCCCATGCTATCCCTCCATCTTACTACGATGCTGTAGGGATATCTCTAGGAATCCCCTCAGCTCAGATACAGGCAATCCTGATTCAGATGTCGAATAACTATTCCAATGCATTTTTGCGAGTATTCATGAAATGGAAGGTCAAGCAGCAACCTCCACATTCAAACAGACGACAGCTTTTGGCAGACGCACTGCGAGAGATTGACTTGGGTGGCCTATCAGACAGATTACTCAATGAACCTCTAATTCCAAACAGCACAGGAGGGCCATCAAGACTGCTCGAATCACAGACCAAACCTCCTTCAGCTGAATCTCAGACCAAACCACTTTCTCCTGAACTGATTGAGTGGTGTGCAAATGATTTCAAGTTCAAGTATAGGTCAACTCTCTGTAAGATCAGAGCTGATCCTCTCAATCCTGCTTCCATTGTGCAGTTTGATGACATGTATACTAATCTCGTCTTACTGGAAGAACATGGAACAGAGAAGCGAGTGCTAGATTACAATGATATGCTTGATCTCAAAGTCAATGGAGAGTTCCCCAAGCGGATCATGGTTCAGGGAGAGGCAGGGGCTGGAAAAACCACATTCTGTGCTAAGATTGCCTGGGACTGGATTGAAGCAAGGCATTTCAGTCACTTTGTGTGGGTCTTGATTGTACCTCTACGTGAATTTAAGCAACACACTATTGGCGAGATTGCAAAGTCTTATCTGGCCAAAAACAATCCAGCAACGGTTTCTCAGATTATTGAGTATATCCGGTCAAATCCTGACAAAGTATTCATCGCATTCGATGGGCTAGATGAAGTCAAAGGCAAAATCATGAAGACAAAATCTTGCGAATCACAGCCTACTGATCAAATGCAACTTCAGCCATCACAGCCAAGTGTCGCCTCCTCAGAGGCATGTGGAAGCTCATCTGATGAAATTGGACTTGTAGAGATTCTTTGTTCTGATCAACTTGCCTCTTGCCCAGTCTTGGTGACCACTCGCCCATGGAGAGCAGTAGAGATTAGATCAGATGGTGATCTAATGAAGCTCTACACATTCATTCGTGTTGAGGGTTTCAACAGAGAGAATTTGTCAGATTACATTCACAAATACTTTCCAAAGAATGATGATAAAGCAAATCAGCTCATTCAGTTCACTAGTGAGAATGATGTCATATCTGAAAACATGGCCCACTATCCAATATATGTAGCCATGCTGTGTCTTATGTGGAAAGAACTTGATGAACAAAAACTAAAGAAAATGAAATCACTGACATCTTTTTCTCAGATATTCAAAGAAATGATTACCTTTCTAAAAGAACATTATGCTCAGAAAATGGTGAAGAAAGTAGGCAGCCCCTCACTTCTTTCCTATTTGAACAAAATTGATGAGCTCCTTGGACCAATTGCTAAGCAGGCCCTCAATGGTCTGCTAGAAAATACCCTGATTTTCGGGGAAGATGACTTCCAAATATGCCCAGAATCCAAGGAAACTGCCTGTCGGGTTGGGATTTTGTCTCAGGAGGACAGAATTACCACTAGCATGGACATACATAAGAGGAATTCTCATGTACAATTACCAGTCTTCTTCCCTCACAAACTGTTTCAGGAGTACATGGCTGGAGTCCATCTCGCTTCCCTGTATGAATCAGATCGTAATGAATTCAATAGGCTGATTGAGCTAGTAGTGCTGCCAAGGAAGGAGGAGTTCAGGTATCTCCTGTACTTCACTGTGTCACAAAACAAAGGTATTGCAACCCATGTACTGAACTCTATGCTTCAGGGACTAGACATAGATGTAGGTATAGAGTCACCTTTCAATGTTGGTTCAGCCTTTGGGAGTCTACAGTACACAGATGTAGGTAGAGAGATATCTTTCATTGTTGATGTAGCCTTTGAGAGTCAGGACCCAGATGTAGCAACCTTGGTGAAGGACAGGGTTTCATCAGAGGCAATTACACTGACCATATCCAGAAACATGACAGCACACACTGTAGCTGGTTATGCTTTCATTGGACCACATGTGGTTTCCCTCTGTATTAAGAGAAATTGTGGACCTACTATGTCACTGGATGTGGCAGAGATAATATGCTCCATGCCATCTTTGAAGGAAGTTTTTCTACTAAGTGCATTCCATCATTGTTTTTTTGAAACACTTGCAAGGAAAGGAAAAGAATCAAAGGTGAGTGGTTCATCCACAATTTTGATGTATGAGTGA
Strongylocentrotus purpuratus	>XP_030852802.1 protein NLRC5-like [Strongylocentrotus purpuratus]	Strongylocentrotus purpuratus	CTCTATCTGCTCCTGATCCTCTTGATGAGATCTGGTGATGTTGAAACCAATCCAGGTCCT	1816	LYLLLILLMRSGDVETNPGP	>lcl|NW_022145600.1_cds_XP_030841985.1_13866 gene=LOC105439837 db_xref=GeneID:105439837 protein=uncharacterized protein LOC105439837 protein_id=XP_030841985.1 location=join(28980835..2898094728981693..2898195528983248..2898501328989375..2898953028994976..28995155) gbkey=CDS	MRTTSYTMDGFCLLYLLLILLMRSGDVETNPGPDTAESTVSEKEFLKLAQAIPPSYYEAVGISLEIPLAQLQAILIQKSNNYTNAFLSVFMNWKVKQQPPHSNRRQLLADALREIDLGGLSDRLLRGPSRLLDSQTKPSLAESQTKPLSSELVERCANDFKFKYRSTLCKIRADPLNPASTVQFDDLYTNLVLLEEHGTKKRVLDYNDMLDLKVNGEFPKRIMVLGEAGAGKTTFCAKIAWDWIGARHFSHFVWVLIVPLREFKQHTIGEIAKSYLAKNNPATVSQITEYIRSNPDKVFIAFDGLDEIKGKIMKTKSCRTQPSDQMQLQPSQPSVTSSVACGSSSEPGDIGLVDILCSDQLASCPVLVTTRPWRAVEIRSDGDLMKLYTFIRVEGFNRENLSDYIHKYFPKNDNKDKANQLIQFTSENDVISENMAHYPIYVAMLCLMWKELDAQKLKEIKSLKSFSQIFKEMIAFLKEHYAQKMVKKVGSPSLLSYLKKIDELLGPIAKQALNGLLENTLIFDEEDFQKCPESKDTACRVGIMSQEDRITTSMDIHKRNSHVQLPVFFPHKLFQEYMAGVHLASLYESDRNEFNMLIEEVVLPRKEEFRYLLYFTVSQNKSIATHVLNSMLQGLDIDVGRESPILVGDPCWVQLPTDAGKELSFIVDVAFESRDPDVAALVKDRVSSKEIALTISDGMTAHTVAGYAFIGPHVVTLYIKRNCGPTTSLDVAEIICSMPSLKEVSLQSAFHHCFFETLARKGKESKVQTVKLDYLRCPTVASSYLLAEALCSMPNLTDLTLGWVLHEEFYSALKAKASSIQVCVS*	ATGAGAACGACATCTTACACCATGGATGGATTCTGCCTTCTCTATCTGCTCCTGATCCTCTTGATGAGATCTGGTGATGTTGAAACCAATCCAGGTCCTGACACTGCAGAAAGTACTGTCAGTGAAAAGGAGTTCCTGAAGCTGGCCCAGGCTATCCCTCCATCTTACTACGAGGCTGTCGGGATATCTCTAGAGATCCCCTTAGCTCAGCTACAGGCAATCCTGATTCAGAAGTCAAACAACTATACCAATGCATTTTTGAGCGTATTCATGAACTGGAAGGTCAAGCAGCAACCTCCACATTCGAACAGACGACAGCTTTTGGCAGACGCACTTCGAGAGATTGACCTGGGTGGCTTATCGGACAGATTACTCAGAGGGCCATCAAGACTGCTCGATTCACAGACCAAACCTTCTTTAGCTGAGTCTCAAACCAAACCACTTTCTTCTGAACTAGTTGAGCGCTGTGCAAATGATTTCAAGTTCAAGTATAGGTCAACTCTCTGTAAGATCAGAGCTGATCCTCTCAATCCTGCTTCCACTGTGCAGTTTGACGACTTGTATACTAATCTCGTCTTACTAGAAGAACATGGAACAAAGAAGCGAGTGCTAGATTACAATGATATGCTTGATCTGAAAGTCAATGGAGAGTTCCCCAAGCGGATCATGGTTCTGGGAGAGGCAGGGGCTGGAAAAACTACATTCTGTGCTAAGATTGCCTGGGACTGGATTGGAGCGAGGCATTTCAGTCATTTTGTGTGGGTCTTGATTGTTCCTCTACGTGAATTTAAGCAACACACTATTGGCGAGATTGCCAAGTCTTATCTGGCCAAAAACAATCCAGCAACGGTTTCTCAGATTACTGAGTATATCAGGTCAAATCCTGACAAGGTATTCATCGCATTCGATGGGCTAGATGAAATCAAAGGCAAAATCATGAAGACAAAATCTTGCAGAACACAGCCTTCTGATCAAATGCAACTTCAGCCATCACAGCCAAGTGTCACCTCCTCAGTGGCATGTGGCAGCTCATCTGAGCCTGGTGATATTGGACTTGTAGATATTCTTTGTTCAGATCAACTTGCCTCTTGCCCAGTCTTGGTGACCACTCGCCCATGGAGAGCAGTAGAGATTAGATCAGATGGTGATCTAATGAAGCTCTACACATTCATTCGTGTTGAGGGTTTCAACAGAGAGAATTTGTCAGATTACATTCACAAATACTTTCCAAAGAATGATAATAAAGATAAAGCAAATCAGCTTATCCAGTTCACCAGTGAGAATGATGTCATATCTGAAAACATGGCCCACTATCCTATATATGTAGCCATGTTGTGTCTTATGTGGAAAGAACTTGATGCTCAAAAACTAAAGGAAATTAAATCCCTGAAATCTTTTTCACAGATATTCAAAGAAATGATTGCCTTTCTAAAAGAACACTATGCTCAGAAAATGGTGAAGAAAGTAGGCAGCCCCTCACTTCTTTCTTATTTGAAAAAAATTGATGAGCTCCTTGGACCGATTGCCAAGCAGGCCCTCAATGGTCTGCTAGAAAATACCTTGATTTTCGATGAAGAAGATTTCCAAAAATGCCCAGAATCCAAGGACACTGCCTGTCGGGTTGGGATTATGTCTCAGGAGGACAGAATTACCACTAGCATGGACATACATAAGAGGAATTCTCATGTGCAATTGCCAGTCTTCTTCCCTCACAAACTTTTTCAGGAGTACATGGCTGGAGTCCATCTTGCTTCCCTGTATGAATCTGATCGTAATGAATTCAACATGCTGATTGAGGAAGTAGTGCTGCCAAGAAAGGAGGAGTTTAGGTATCTCCTATACTTCACTGTGTCACAAAACAAAAGTATTGCAACTCACGTTCTGAACTCTATGCTTCAGGGACTTGACATAGATGTAGGTAGAGAGTCACCTATCCTTGTTGGTGATCCCTGTTGGGTTCAGCTACCCACAGATGCAGGTAAAGAATTATCTTTCATTGTTGATGTAGCCTTTGAGAGTCGGGACCCAGATGTAGCAGCCTTGGTGAAGGACAGGGTTTCATCAAAGGAAATTGCACTGACCATATCCGATGGCATGACAGCACACACTGTAGCTGGTTATGCTTTCATTGGACCACATGTGGTTACCCTCTATATTAAGAGAAATTGTGGACCTACTACGTCACTGGATGTGGCAGAGATAATATGCTCCATGCCATCTTTGAAGGAAGTTTCTCTACAAAGTGCATTCCATCATTGTTTTTTTGAAACACTTGCAAGGAAAGGAAAAGAATCAAAGGTCCAGACTGTCAAGCTTGATTATCTCCGGTGTCCCACAGTAGCCTCATCGTATCTCCTAGCAGAAGCACTATGTTCTATGCCCAACCTGACTGACCTGACACTTGGATGGGTTCTCCATGAGGAGTTCTACTCTGCATTGAAAGCAAAGGCATCATCCATACAGGTATGTGTGTCCTAA
Strongylocentrotus purpuratus	>XP_030852802.1 protein NLRC5-like [Strongylocentrotus purpuratus]	Strongylocentrotus purpuratus	CTCTATCTGCTCCTGATCCTCTTGATGAGATCTGGTGACGTTGAAACTAATCCAGGTCCT	1817	LYLLLILLMRSGDVETNPGP	>lcl|NW_022145600.1_cds_XP_011678047.1_13867 gene=LOC105444906 db_xref=GeneID:105444906 protein=uncharacterized protein LOC105444906 protein_id=XP_011678047.1 location=join(29009820..2900993229012407..2901269629013133..2901485029022055..29022249) gbkey=CDS	MRRTSYTMDGFCLLYLLLILLMRSGDVETNPGPDTAESTVSDMEFLKLAHAIPPSYYDAVGISLGIPLAQLQAILIQMSNNYSNAFLRVFMKWKVKQQPPHSNRRQLLADALREIDLGGLSDRLLNEPLTPNSTGGPSRLLESQAKPSSAESQTKPLSPELVERCANDFKFKYRSTLCKIRTDPLNPASIVQFEDMHTNLVLQEEHGTEKRLLDYNDILDLKVNGEFPKRIMVQGEAGAGKTTFCAKIAWDWIGARHFSHFVWVLIVPLREFKQHTIGEIAKSYLAKNNPATVSQITEYIRSNPDKVFIAFDGLDEISGKIMKTKSWESQPTDQMQFQPSQPSVTSSDQACGSSSETSDIRLVDILCSDQLASCPVLVTTRPWRAVEIRSDGDLMKLYTFIHVEGFNRENLSVYIHKYFPKNDDKANQLIQFTNENDVISENMAHYPIYVAMLCLLWKELDEQKLKEMKSLKSFSQIFKVMIAFLKEHYAQKMVKKVGSPSLLSYLKKIDELLGPITKQALNGLLANTLTFDEDDFQICPESKDTACRVGILSQEDRITSIMDIHERNSHVQLPVFFPHKLFQEYMAGVHLASLYESDRNEFNRLIEQVVLPRQEELRYLLYFTVSQNKSVATHVLNSMLQILKNLTFDIDVGREFPFIVDVAFESQDTDVAALVKDRVSSKAITLKISGNTTAHTIAGYAFIGLHVVTLCIGRDCGPSMSLDAAEIICSMPSLKELDCRESTVHHCFFEILARKGKESKVSGSSTIVMYV*	ATGAGAAGGACATCTTACACCATGGATGGATTCTGCCTCCTCTATCTGCTCCTGATCCTCTTGATGAGATCTGGTGACGTTGAAACTAATCCAGGTCCTGACACTGCAGAAAGTACTGTCAGTGATATGGAGTTCCTGAAGCTGGCCCATGCTATCCCTCCATCTTACTACGATGCTGTAGGGATATCTCTAGGGATCCCCTTAGCTCAGCTACAGGCAATCCTGATTCAGATGTCGAATAATTATTCTAATGCATTTTTGCGGGTATTCATGAAATGGAAAGTCAAGCAGCAACCTCCACACTCAAACAGACGACAGCTTTTGGCAGACGCACTTCGAGAGATTGACTTGGGTGGCTTATCGGACAGATTACTCAATGAACCTCTAACTCCCAACAGCACAGGAGGGCCATCAAGACTGCTCGAATCACAGGCCAAACCTTCTTCAGCTGAATCTCAGACCAAACCACTTTCTCCTGAACTTGTTGAGCGGTGTGCAAATGATTTCAAGTTCAAGTATAGGTCAACTCTCTGTAAGATCAGAACTGACCCTCTCAATCCTGCTTCCATTGTGCAGTTTGAAGACATGCATACTAATCTCGTCTTACAAGAAGAACATGGGACAGAGAAGCGATTGCTAGATTACAATGATATCCTTGATCTCAAAGTCAACGGAGAGTTCCCCAAGCGGATCATGGTTCAGGGAGAGGCAGGGGCTGGAAAAACTACATTTTGTGCTAAGATTGCCTGGGACTGGATTGGAGCGAGGCATTTCAGTCACTTTGTGTGGGTCTTGATTGTTCCTCTACGTGAATTTAAGCAACACACTATTGGCGAGATTGCAAAGTCTTATCTGGCCAAAAACAATCCAGCAACGGTTTCTCAGATTACCGAGTATATCCGGTCAAATCCTGACAAGGTATTTATTGCATTCGATGGGCTAGACGAAATCAGTGGCAAAATCATGAAGACAAAATCTTGGGAATCACAGCCTACTGATCAAATGCAATTTCAGCCATCGCAGCCAAGTGTCACCTCCTCAGATCAGGCATGTGGAAGCTCATCTGAGACTAGTGATATTAGACTTGTAGATATTCTTTGTTCAGATCAACTTGCCTCTTGCCCAGTCTTGGTGACCACTCGCCCATGGAGAGCAGTAGAGATTAGATCAGATGGTGATCTAATGAAGCTCTACACATTCATTCATGTTGAGGGTTTCAACAGAGAGAATTTGTCAGTGTACATTCACAAATACTTTCCAAAGAATGATGATAAGGCAAATCAGCTTATCCAGTTCACCAATGAGAATGATGTCATATCTGAAAACATGGCCCACTATCCTATATATGTAGCCATGTTGTGTCTTTTGTGGAAAGAACTTGACGAGCAAAAACTAAAGGAAATGAAGTCACTGAAATCTTTTTCTCAGATATTCAAAGTGATGATTGCCTTTCTAAAAGAACATTATGCTCAGAAAATGGTGAAGAAAGTAGGCAGCCCCTCATTACTTTCTTATTTGAAAAAAATTGATGAGCTCCTTGGACCAATTACCAAACAGGCCCTCAATGGTCTGCTAGCAAATACCTTGACTTTCGATGAAGATGATTTCCAAATATGCCCAGAATCCAAGGACACTGCCTGTCGGGTTGGGATTTTGTCTCAGGAGGACAGAATTACCAGTATCATGGACATACATGAGAGGAATTCTCATGTGCAATTGCCAGTCTTCTTCCCTCACAAACTGTTTCAGGAGTACATGGCTGGAGTCCATCTCGCTTCCCTGTATGAATCAGATCGTAATGAATTCAATAGGCTGATTGAGCAAGTAGTGCTGCCAAGGCAGGAGGAGTTAAGGTATCTACTGTACTTCACTGTGTCACAAAACAAAAGTGTTGCAACCCATGTACTGAACTCTATGCTTCAGATACTAAAGAATTTGACATTTGACATAGATGTAGGAAGAGAGTTTCCTTTCATTGTTGATGTAGCCTTTGAGAGTCAGGACACAGATGTAGCAGCCTTGGTGAAGGACAGGGTTTCATCAAAGGCAATTACACTGAAAATATCTGGTAACACGACAGCACACACTATAGCTGGTTATGCTTTCATTGGACTACATGTGGTTACACTCTGTATTGGGAGAGATTGTGGACCTTCTATGTCACTTGATGCGGCAGAGATAATATGCTCCATGCCATCCTTGAAGGAATTGGATTGTCGGGAAAGTACAGTCCATCATTGTTTTTTTGAAATACTTGCAAGGAAAGGAAAAGAATCAAAGGTGAGCGGTTCATCCACAATTGTGATGTACGTGTGA
Strongylocentrotus purpuratus	>XP_030852802.1 protein NLRC5-like [Strongylocentrotus purpuratus]	Strongylocentrotus purpuratus	CTCTATCTGCTCCTGATCCTCTTGATGAGATCTGGTGACGTTGAAACCAATCCAGGTCCT	1818	LYLLLILLMRSGDVETNPGP	>lcl|NW_022145609.1_cds_XP_030851656.1_25533 gene=LOC115928516 db_xref=GeneID:115928516 protein=uncharacterized protein LOC115928516 protein_id=XP_030851656.1 location=complement(join(20255358..2025538420258304..2025843220264813..2026494620265325..2026546420265962..2026605920269143..2026931020270007..2027017420270857..2027102420276487..2027665420277349..20277438)) gbkey=CDS	MPNLTDLKLDLLYLNGEFCTTLKAKASSIQVQTLNLFRLKSSTSTSSHHVGEALCSMPNLTDLKLELMDLNEEFCSTLKAKASSMQVQTLELHYIQCPTQASSHHLAEALNSMPNLTDLTLHGIEPKGEFYSTLKAKASSIQVQTLELDGILCPTLASSHHLAEAMCSMPNLTDLILVGMDPNEEFCSTLKAKASSMQIQTLKLEDIQCSTPASSHHLAEAMCCMPNLTDLKLDLMDLNEEFCSTLKAKASSIQGCFPQIRKGNFRFNGVAQVDLNLFLKTLPCLQSSDLDCSSDSDDSTNSGNSNDSDNSTDFGSSNDSYFSANSGNSNDSDEKVAAVGAGPARGNLLVLSQEFHRMILKFQRSNQSMKSGCYGIGRRTTFLSSEKDICYTMDGFCLLYLLLILLMRSGDVETNPGPNTAQAGIISKK*	ATGCCAAACCTGACTGACCTGAAACTGGATCTATTGTATCTCAATGGGGAGTTCTGCACAACATTGAAAGCAAAGGCATCATCCATACAGGTCCAGACTCTCAACCTTTTTCGTCTCAAGAGTTCCACATCAACCTCATCACATCACGTAGGAGAAGCACTGTGTTCTATGCCAAACCTGACTGACCTGAAACTGGAGCTAATGGATCTCAATGAGGAGTTCTGCTCAACATTGAAAGCAAAGGCATCATCCATGCAGGTCCAGACTCTCGAGCTTCATTATATCCAGTGTCCCACACAAGCCTCATCACATCACCTTGCAGAAGCACTTAATTCTATGCCAAACCTGACTGACCTGACACTGCATGGAATAGAGCCAAAGGGGGAGTTCTACTCCACATTGAAAGCAAAAGCATCATCCATACAGGTCCAGACTCTCGAGCTTGATGGTATCCTGTGTCCCACACTAGCCTCATCACATCACCTTGCAGAAGCAATGTGTTCCATGCCAAACCTGACTGACCTGATACTGGTTGGAATGGATCCAAATGAGGAGTTCTGCTCTACATTGAAAGCAAAGGCATCATCCATGCAGATCCAGACTCTCAAGCTTGAGGATATCCAGTGTTCCACACCAGCCTCATCACATCACCTTGCAGAAGCAATGTGCTGTATGCCAAACCTGACTGACCTGAAACTGGATCTAATGGATCTCAACGAGGAGTTCTGCTCAACATTGAAAGCAAAGGCATCATCCATACAAGGTTGCTTTCCTCAGATCAGGAAGGGAAACTTCAGGTTCAATGGAGTTGCTCAAGTTGACTTGAACTTATTTCTCAAAACCCTCCCATGTTTGCAAAGCTCGGACTTAGACTGCTCAAGTGACTCGGATGACTCTACCAACTCAGGCAACTCAAATGACTCAGACAACTCGACCGACTTTGGCAGCTCAAATGACTCGTATTTCTCGGCCAACTCAGGCAACTCAAATGACTCAGATGAGAAGGTAGCAGCAGTCGGAGCAGGCCCTGCAAGAGGCAACCTCCTTGTACTGAGTCAAGAGTTCCACAGGATGATCCTGAAATTCCAGAGAAGCAATCAAAGTATGAAATCTGGTTGCTATGGTATCGGTAGAAGGACTACATTTCTGTCGAGTGAGAAGGACATCTGTTACACCATGGATGGATTCTGCCTTCTCTATCTGCTCCTGATCCTCTTGATGAGATCTGGTGACGTTGAAACCAATCCAGGTCCTAACACTGCACAAGCTGGTATCATCAGCAAAAAGTGA
Strongylocentrotus purpuratus	>XP_030852802.1 protein NLRC5-like [Strongylocentrotus purpuratus]	Strongylocentrotus purpuratus	CTCTATCTGCTTTTGATCCTCTTGATGAGATCTGGTGACGTTGAAACCAATCCAGGTCCT	1819	LYLLLILLMRSGDVETNPGP	>lcl|NW_022145609.1_cds_XP_030852802.1_25537 gene=LOC105438878 db_xref=GeneID:105438878 protein=protein NLRC5-like protein_id=XP_030852802.1 location=complement(join(20314390..2031458720320672..2032235320324184..2032447320325710..20325801)) gbkey=CDS	MDGFCLLYLLLILLMRSGDVETNPGPNTAVSTVSDKEFLRLAKDILPSDYEAVGISLGFSYPEVENILLQKSKNHTNALLCLFMKWKVMQRPPHSNERQLLADALREIDLGGLSDRLLNESLIPNITGGPSRLTESQTKPPSAESQTKPLSPELVERCADEIKSKYRSTVCKIRADPLNPASIVQFKDMYTNLFLQKEHGTEKQMLDYNDILNLKVNGEFPKRIMVQGEAGAGKTTFCAKIAWDWIEGEYFKQFVWVLIVPLREFKKHTIGEIAKSYLAKNNPATVSQMTEYIQSNPDKVFIAFDGLDEASGLIMKTKSCESQPSVTSSEACGSSSETGDIGLVDILCSDRIVSCPVLVTTRPWRAVKIRSDGDLMKLYTFIHVEGFNKENLSVYIHKYFPKNDDKANQLIQFFSDNDVISENMAPYPIYVAMLCLMWKKRDEQKIKKMKSLKTFSQIFKEMIAFLKEHYAQKEVKKVGSRSLTDYLKKIDELLGPIAKQAFNGLLENTLSFGEDDFQTCEEIESKDTACLVGILSQENRIYADMDTHEMNSHVQLPVFFPHKLFQEYMAGVHLASLYESDRNEFNRLIGEVVLPRNKEFRYLLYFTVSHNKSIAIHVMNSMLQGLSMDFLKWGGDLSFIVDVAFESQDADVAALVKDRVSSKKIVLTVDYNVTAHTVAGYADIGLHVVKLHIERDCGPTMSLDVAEMICSLPSLKIVYLEKAFHHCFFGTLARKGKESKVSSSSTIVMYMYV*	ATGGATGGATTCTGCCTTCTCTATCTGCTTTTGATCCTCTTGATGAGATCTGGTGACGTTGAAACCAATCCAGGTCCTAACACTGCAGTAAGTACTGTCAGTGACAAGGAATTCCTGAGGCTGGCCAAGGATATTCTTCCATCAGACTACGAGGCTGTAGGGATATCTCTAGGTTTCTCCTATCCTGAGGTAGAGAACATCCTGCTTCAGAAGTCGAAAAACCATACCAATGCACTTTTGTGCCTATTCATGAAATGGAAAGTCATGCAGCGACCTCCACACTCAAATGAACGGCAGCTTTTGGCAGATGCACTTCGAGAGATTGACCTGGGAGGCCTATCAGACAGATTACTCAATGAATCTCTTATTCCAAACATCACAGGAGGGCCATCAAGACTGACAGAATCACAGACCAAACCTCCTTCAGCTGAATCTCAGACCAAACCACTTTCTCCTGAACTGGTTGAGCGGTGTGCAGATGAAATTAAGTCCAAGTACAGGTCAACTGTCTGTAAGATCAGAGCTGATCCTCTCAATCCAGCTTCCATTGTGCAGTTTAAAGACATGTATACTAATCTCTTCTTACAAAAAGAGCATGGGACAGAGAAGCAAATGCTAGATTACAATGATATCCTTAATCTCAAAGTCAATGGAGAGTTCCCCAAGCGGATCATGGTTCAGGGAGAGGCGGGGGCTGGAAAAACAACATTTTGTGCTAAGATTGCCTGGGACTGGATTGAAGGAGAGTATTTCAAACAATTTGTGTGGGTCTTGATTGTTCCTCTCCGTGAATTTAAGAAACACACTATTGGCGAGATTGCAAAGTCTTATCTGGCCAAAAACAATCCAGCAACGGTTTCTCAGATGACTGAGTATATCCAGTCAAATCCTGACAAGGTATTCATCGCATTCGATGGGCTAGATGAAGCCAGTGGTCTAATCATGAAGACAAAATCTTGCGAATCACAACCAAGTGTCACCTCCTCAGAGGCATGCGGAAGCTCATCTGAGACTGGTGATATTGGACTTGTAGATATTCTTTGTTCAGATCGAATTGTCTCTTGCCCAGTCTTGGTGACTACTCGCCCATGGAGAGCAGTGAAGATTAGATCGGATGGTGATCTAATGAAGCTCTACACATTCATTCATGTTGAGGGTTTCAACAAAGAGAATTTGTCAGTTTACATTCACAAATACTTTCCAAAGAATGATGATAAAGCAAATCAGCTTATCCAATTCTTCAGTGATAATGATGTCATATCTGAAAACATGGCCCCCTATCCTATATATGTAGCCATGTTGTGTCTTATGTGGAAAAAACGTGACGAGCAAAAAATAAAGAAAATGAAATCACTGAAAACTTTTTCTCAGATATTCAAAGAAATGATTGCCTTTCTAAAAGAACATTATGCTCAGAAAGAGGTGAAGAAAGTAGGCAGCCGCTCACTTACTGACTATTTGAAAAAAATTGATGAGCTCCTTGGACCGATTGCCAAACAAGCCTTCAATGGTCTGCTAGAAAATACCTTGTCTTTCGGTGAAGATGATTTCCAAACGTGCGAAGAAATAGAATCCAAGGACACTGCCTGCCTTGTCGGGATTTTGTCTCAGGAGAACAGAATTTATGCTGACATGGATACACATGAGATGAATTCTCATGTGCAATTGCCAGTCTTCTTCCCTCACAAACTGTTTCAGGAGTACATGGCTGGAGTCCATCTTGCTTCCCTGTATGAATCAGATCGTAATGAATTTAACAGGCTGATTGGGGAAGTAGTGCTGCCAAGGAACAAGGAGTTTAGGTATCTCCTGTACTTCACTGTGTCACACAACAAAAGTATTGCAATCCATGTAATGAACTCTATGCTCCAGGGACTAAGCATGGATTTCTTAAAATGGGGTGGTGATTTATCTTTCATTGTTGATGTAGCCTTTGAGAGTCAGGACGCAGATGTAGCAGCCTTGGTGAAGGACAGGGTTTCATCAAAGAAGATCGTGCTGACTGTGGACTATAATGTGACAGCACACACTGTAGCAGGTTATGCAGACATTGGACTACATGTGGTTAAACTCCATATTGAGAGAGATTGTGGACCTACTATGTCACTTGATGTGGCAGAGATGATATGCTCTTTGCCATCCTTGAAGATTGTTTATCTTGAAAAGGCATTCCATCATTGTTTTTTTGGAACACTTGCAAGGAAAGGAAAAGAATCAAAGGTGAGCAGTTCATCCACAATTGTGATGTACATGTATGTGTGA
Strongylocentrotus purpuratus	>XP_030834234.1 uncharacterized protein LOC105445545 isoform X2 [Strongylocentrotus purpuratus]	Strongylocentrotus purpuratus	CTCTATCTACTCCTGATCCTCTTGATGAGATCTGGTGACGTTGAAACCAATCCAGGTCCT	1820	LYLLLILLMRSGDVETNPGP	>lcl|NW_022145526.1_cds_XP_030837050.1_620 gene=LOC100892902 db_xref=GeneID:100892902 protein=NACHT LRR and PYD domains-containing protein 12 isoform X1 protein_id=XP_030837050.1 location=complement(join(166348..166521167281..167445168512..168691176426..176581178374..180064181050..181339182383..182534)) gbkey=CDS	MSSPFSRELHFCQVRRTSYTMDGFCLLYLLLILLMRSGDVETNPGPNTAESTVSEMEFLKLAQDIAPSYYNAVGISLGFSYAQLQAILAENLKNYTNALLDVFMKWNVKQQPPHSNKRQLLANKLRDIDLGSLSDGLLSGPPIPNITGGPPRLLESQTKPPSAESQTKPLSPELVERCAKDFKFKYRSTVCKIRADPLSPTSTVQFEDLHTNLVLLEEHGTEKRLLDYNDILNLKVNGEFPKRIMVQGEAGAGKTTFCAKIAWDWIEGRHSSHFVWVLIVPLREFKQHTIGQIAKSYLDKDNPATVSQITEYIRSNPDKVFIAFDGLDEVSGKIMKTESSESQHTDQMQLQPSQPSVTSSEACGSSSETDDIGLADILCSDQLASCSVLVTTRPWRAVEIRSDGGLSKLYTFIHVEGFSRENLSVYIHKYFPKNDDKANQLIQFISENDVLYENMAHYPIYVAMLCLMWKELDKQKLKKMKSLKTFSQIFKEMIAFLKEHYAQKEVKKVGSPSLIAHLKKIDEDLVPIAKQALNGLLENTLIFSEDDFEICPESKDTACRVGILSQEERIATTNTDTHERHSHVQLPVFFPHKLFQEYMAGVHLASLYESNRNEFNRLMEQVFLQRKEEFQYLLYFTVSQNKSIATHVMQSMLREVDRYIPFIVDVAFESLDPDVAALVKDRLLPEETVLTMDIHMTAHTVAGYAFIGPYLVELWINRDCGPSMSLDVAEMICSIPSLKKVFLHGAFHHCFFATLATKGKESKVKTLELNNVKCPTSASSHHLLEALCSMPNLSDLTLFEMDLDKKSNEDFYSSLKANASSIQVKTLELHNVWFPTPASSHHLVETLCYMPNLTDLTLPMDLDEEFYCTLKANASSIQVKTFKLHAVPTPASSHHLVETLCYMPNLTDLTLPMDLDEEFYCTLKANASSIQVCVF*	ATGTCATCACCATTTTCCAGAGAACTACATTTCTGTCAAGTGAGAAGGACATCTTACACCATGGATGGATTCTGCCTTCTCTATCTACTCCTGATCCTCTTGATGAGATCTGGTGACGTTGAAACCAATCCAGGTCCTAACACTGCAGAAAGTACTGTCAGTGAAATGGAGTTCCTGAAGCTGGCCCAGGATATCGCTCCATCTTACTACAACGCCGTTGGGATATCTCTAGGGTTCTCCTATGCTCAACTACAGGCAATCCTGGCTGAAAATTTGAAGAACTACACCAATGCGTTACTGGATGTGTTTATGAAATGGAATGTCAAGCAGCAACCTCCACACTCAAACAAAAGACAGCTTTTGGCAAACAAACTACGAGACATTGACTTGGGTAGCCTATCAGACGGATTACTCAGTGGACCTCCAATTCCAAACATCACAGGAGGGCCACCAAGACTGCTCGAATCACAGACCAAACCTCCTTCAGCTGAATCTCAGACCAAACCACTTTCTCCTGAACTGGTTGAGCGGTGTGCAAAGGATTTCAAATTCAAGTACAGGTCAACTGTCTGTAAGATCAGAGCTGATCCTCTCAGTCCTACTTCCACTGTGCAGTTTGAAGACTTGCATACTAATCTCGTCTTACTAGAAGAACATGGAACAGAGAAGCGATTGCTAGATTACAATGATATCCTTAATCTCAAAGTCAATGGAGAGTTCCCCAAGCGGATCATGGTCCAGGGAGAGGCAGGGGCTGGAAAAACTACATTCTGTGCTAAGATTGCCTGGGACTGGATTGAAGGGAGGCATTCAAGTCACTTTGTGTGGGTCTTGATTGTTCCTTTACGTGAATTTAAGCAACACACCATTGGCCAGATTGCAAAGTCTTATCTGGACAAAGACAATCCAGCAACAGTTTCTCAGATTACTGAGTATATCCGGTCAAATCCGGACAAGGTATTCATCGCATTCGATGGGCTAGACGAAGTCAGTGGCAAAATCATGAAGACAGAATCTAGCGAATCACAGCATACTGATCAAATGCAACTTCAGCCATCACAGCCAAGTGTCACCTCCTCAGAGGCATGTGGAAGCTCATCTGAGACTGATGATATTGGACTTGCAGATATTCTTTGTTCAGATCAACTCGCCTCTTGCTCAGTCTTGGTGACCACTCGCCCATGGAGAGCAGTAGAGATTAGATCAGATGGAGGTCTATCAAAGCTCTACACATTCATTCATGTTGAGGGTTTCAGCAGAGAGAATTTGTCAGTTTACATTCACAAATACTTTCCAAAGAATGATGATAAAGCAAATCAGCTTATCCAGTTCATCAGTGAGAATGATGTTCTATATGAGAACATGGCCCACTATCCTATATATGTAGCCATGTTGTGTCTTATGTGGAAAGAACTTGACAAGCAAAAACTAAAGAAAATGAAATCACTGAAAACCTTTTCTCAGATATTCAAAGAAATGATTGCCTTTCTAAAAGAGCATTATGCTCAGAAAGAGGTGAAGAAAGTAGGCAGCCCCTCACTTATTGCCCATTTGAAAAAAATTGATGAGGACCTTGTACCTATTGCCAAACAGGCCCTCAATGGTCTGCTAGAAAATACTTTGATTTTCAGTGAAGATGATTTTGAAATATGCCCAGAATCCAAGGACACTGCATGTCGGGTTGGGATTTTGTCTCAAGAGGAGAGAATTGCCACCACTAACACGGATACACATGAGAGGCATTCTCATGTGCAATTGCCAGTCTTCTTCCCTCACAAACTGTTTCAGGAGTACATGGCTGGAGTCCACCTTGCTTCCCTATATGAATCAAATCGTAATGAATTCAACAGGCTGATGGAGCAAGTATTTCTGCAAAGGAAGGAGGAGTTTCAGTATCTCCTGTACTTCACTGTGTCACAGAACAAAAGTATTGCAACCCATGTAATGCAGTCTATGCTTCGGGAAGTAGACAGGTATATTCCTTTCATTGTTGATGTAGCCTTTGAGAGTCTGGACCCAGATGTAGCAGCCTTGGTGAAGGACAGACTTTTGCCAGAGGAGACTGTGCTGACCATGGACATACACATGACAGCACACACTGTAGCTGGGTATGCATTCATTGGTCCATATCTGGTTGAACTCTGGATTAATAGAGATTGTGGACCTTCTATGTCACTTGATGTTGCAGAGATGATATGCTCCATTCCATCCTTGAAGAAAGTTTTTCTTCATGGTGCATTCCATCATTGTTTTTTTGCAACACTTGCAACGAAAGGAAAAGAATCAAAGGTCAAGACCCTCGAGCTTAATAATGTCAAATGTCCCACATCAGCCTCATCGCATCATCTATTAGAAGCACTTTGTTCTATGCCAAACCTGTCTGACCTGACACTTTTTGAAATGGATCTGGATAAGAAGTCCAATGAGGATTTCTACTCTTCATTGAAAGCAAATGCATCATCCATACAGGTCAAGACTCTTGAGCTTCATAATGTCTGGTTTCCCACACCAGCATCATCACATCATCTAGTAGAAACACTGTGTTATATGCCAAACCTGACTGACCTGACACTTCCAATGGATCTGGATGAGGAGTTCTACTGTACATTGAAAGCAAATGCATCATCCATACAGGTGAAGACTTTCAAGCTTCATGCTGTTCCCACACCAGCATCATCACATCATCTAGTAGAAACACTGTGTTATATGCCAAACCTGACTGACCTGACACTTCCAATGGATCTGGATGAGGAGTTCTACTGTACATTGAAAGCAAATGCATCATCCATACAGGTATGTGTGTTCTAA
Strongylocentrotus purpuratus	>XP_030834234.1 uncharacterized protein LOC105445545 isoform X2 [Strongylocentrotus purpuratus]	Strongylocentrotus purpuratus	CTCTATCTACTCCTGATCCTCTTGATGAGATCTGGTGACGTTGAAACCAATCCAGGTCCT	1821	LYLLLILLMRSGDVETNPGP	>lcl|NW_022145526.1_cds_XP_030837052.1_621 gene=LOC100892902 db_xref=GeneID:100892902 protein=NACHT LRR and PYD domains-containing protein 12 isoform X2 protein_id=XP_030837052.1 location=complement(join(167681..167761168512..168691176426..176581178374..180064181050..181339182383..182534)) gbkey=CDS	MSSPFSRELHFCQVRRTSYTMDGFCLLYLLLILLMRSGDVETNPGPNTAESTVSEMEFLKLAQDIAPSYYNAVGISLGFSYAQLQAILAENLKNYTNALLDVFMKWNVKQQPPHSNKRQLLANKLRDIDLGSLSDGLLSGPPIPNITGGPPRLLESQTKPPSAESQTKPLSPELVERCAKDFKFKYRSTVCKIRADPLSPTSTVQFEDLHTNLVLLEEHGTEKRLLDYNDILNLKVNGEFPKRIMVQGEAGAGKTTFCAKIAWDWIEGRHSSHFVWVLIVPLREFKQHTIGQIAKSYLDKDNPATVSQITEYIRSNPDKVFIAFDGLDEVSGKIMKTESSESQHTDQMQLQPSQPSVTSSEACGSSSETDDIGLADILCSDQLASCSVLVTTRPWRAVEIRSDGGLSKLYTFIHVEGFSRENLSVYIHKYFPKNDDKANQLIQFISENDVLYENMAHYPIYVAMLCLMWKELDKQKLKKMKSLKTFSQIFKEMIAFLKEHYAQKEVKKVGSPSLIAHLKKIDEDLVPIAKQALNGLLENTLIFSEDDFEICPESKDTACRVGILSQEERIATTNTDTHERHSHVQLPVFFPHKLFQEYMAGVHLASLYESNRNEFNRLMEQVFLQRKEEFQYLLYFTVSQNKSIATHVMQSMLREVDRYIPFIVDVAFESLDPDVAALVKDRLLPEETVLTMDIHMTAHTVAGYAFIGPYLVELWINRDCGPSMSLDVAEMICSIPSLKKVFLHGAFHHCFFATLATKGKESKVKTLELNNVKCPTSASSHHLLEALCSMPNLSDLTLFEMDLDKKSNEDFYSSLKANASSIQVKTLELSRVKCPTPASSHYLNVINSY*	ATGTCATCACCATTTTCCAGAGAACTACATTTCTGTCAAGTGAGAAGGACATCTTACACCATGGATGGATTCTGCCTTCTCTATCTACTCCTGATCCTCTTGATGAGATCTGGTGACGTTGAAACCAATCCAGGTCCTAACACTGCAGAAAGTACTGTCAGTGAAATGGAGTTCCTGAAGCTGGCCCAGGATATCGCTCCATCTTACTACAACGCCGTTGGGATATCTCTAGGGTTCTCCTATGCTCAACTACAGGCAATCCTGGCTGAAAATTTGAAGAACTACACCAATGCGTTACTGGATGTGTTTATGAAATGGAATGTCAAGCAGCAACCTCCACACTCAAACAAAAGACAGCTTTTGGCAAACAAACTACGAGACATTGACTTGGGTAGCCTATCAGACGGATTACTCAGTGGACCTCCAATTCCAAACATCACAGGAGGGCCACCAAGACTGCTCGAATCACAGACCAAACCTCCTTCAGCTGAATCTCAGACCAAACCACTTTCTCCTGAACTGGTTGAGCGGTGTGCAAAGGATTTCAAATTCAAGTACAGGTCAACTGTCTGTAAGATCAGAGCTGATCCTCTCAGTCCTACTTCCACTGTGCAGTTTGAAGACTTGCATACTAATCTCGTCTTACTAGAAGAACATGGAACAGAGAAGCGATTGCTAGATTACAATGATATCCTTAATCTCAAAGTCAATGGAGAGTTCCCCAAGCGGATCATGGTCCAGGGAGAGGCAGGGGCTGGAAAAACTACATTCTGTGCTAAGATTGCCTGGGACTGGATTGAAGGGAGGCATTCAAGTCACTTTGTGTGGGTCTTGATTGTTCCTTTACGTGAATTTAAGCAACACACCATTGGCCAGATTGCAAAGTCTTATCTGGACAAAGACAATCCAGCAACAGTTTCTCAGATTACTGAGTATATCCGGTCAAATCCGGACAAGGTATTCATCGCATTCGATGGGCTAGACGAAGTCAGTGGCAAAATCATGAAGACAGAATCTAGCGAATCACAGCATACTGATCAAATGCAACTTCAGCCATCACAGCCAAGTGTCACCTCCTCAGAGGCATGTGGAAGCTCATCTGAGACTGATGATATTGGACTTGCAGATATTCTTTGTTCAGATCAACTCGCCTCTTGCTCAGTCTTGGTGACCACTCGCCCATGGAGAGCAGTAGAGATTAGATCAGATGGAGGTCTATCAAAGCTCTACACATTCATTCATGTTGAGGGTTTCAGCAGAGAGAATTTGTCAGTTTACATTCACAAATACTTTCCAAAGAATGATGATAAAGCAAATCAGCTTATCCAGTTCATCAGTGAGAATGATGTTCTATATGAGAACATGGCCCACTATCCTATATATGTAGCCATGTTGTGTCTTATGTGGAAAGAACTTGACAAGCAAAAACTAAAGAAAATGAAATCACTGAAAACCTTTTCTCAGATATTCAAAGAAATGATTGCCTTTCTAAAAGAGCATTATGCTCAGAAAGAGGTGAAGAAAGTAGGCAGCCCCTCACTTATTGCCCATTTGAAAAAAATTGATGAGGACCTTGTACCTATTGCCAAACAGGCCCTCAATGGTCTGCTAGAAAATACTTTGATTTTCAGTGAAGATGATTTTGAAATATGCCCAGAATCCAAGGACACTGCATGTCGGGTTGGGATTTTGTCTCAAGAGGAGAGAATTGCCACCACTAACACGGATACACATGAGAGGCATTCTCATGTGCAATTGCCAGTCTTCTTCCCTCACAAACTGTTTCAGGAGTACATGGCTGGAGTCCACCTTGCTTCCCTATATGAATCAAATCGTAATGAATTCAACAGGCTGATGGAGCAAGTATTTCTGCAAAGGAAGGAGGAGTTTCAGTATCTCCTGTACTTCACTGTGTCACAGAACAAAAGTATTGCAACCCATGTAATGCAGTCTATGCTTCGGGAAGTAGACAGGTATATTCCTTTCATTGTTGATGTAGCCTTTGAGAGTCTGGACCCAGATGTAGCAGCCTTGGTGAAGGACAGACTTTTGCCAGAGGAGACTGTGCTGACCATGGACATACACATGACAGCACACACTGTAGCTGGGTATGCATTCATTGGTCCATATCTGGTTGAACTCTGGATTAATAGAGATTGTGGACCTTCTATGTCACTTGATGTTGCAGAGATGATATGCTCCATTCCATCCTTGAAGAAAGTTTTTCTTCATGGTGCATTCCATCATTGTTTTTTTGCAACACTTGCAACGAAAGGAAAAGAATCAAAGGTCAAGACCCTCGAGCTTAATAATGTCAAATGTCCCACATCAGCCTCATCGCATCATCTATTAGAAGCACTTTGTTCTATGCCAAACCTGTCTGACCTGACACTTTTTGAAATGGATCTGGATAAGAAGTCCAATGAGGATTTCTACTCTTCATTGAAAGCAAATGCATCATCCATACAGGTCAAGACTCTCGAGCTTTCTCGTGTCAAGTGTCCCACACCAGCCTCATCTCATTATCTAAACGTTATTAACTCTTATTAA
Strongylocentrotus purpuratus	>XP_030834234.1 uncharacterized protein LOC105445545 isoform X2 [Strongylocentrotus purpuratus]	Strongylocentrotus purpuratus	CTCTATCTACTCCTGATCCTCTTGATGAGATCTGGTGACGTTGAAACCAATCCAGGTCCT	1822	LYLLLILLMRSGDVETNPGP	>lcl|NW_022145526.1_cds_XP_030836766.1_622 gene=LOC105437866 db_xref=GeneID:105437866 protein=uncharacterized protein LOC105437866 protein_id=XP_030836766.1 location=complement(join(196616..196684197884..198039198825..200533201803..202092203168..203259)) gbkey=CDS	MDGFCLLYLLLILLMRSGDVETNPGPNTAESTVSEMEFLKLAQDIAPSYYNAVGISLGFSYAQLQAILAENLKNYTNALLDIFMKWNVKQQPPHSDKRQLLADKLREIDLGGLSDGLLSGSPIPNSTGGPPRLLESQTKPPSAESQTKPLSPELVERCANDFKFKYRSTVCKIRADPLNPTSIVQFEDLHTNLVLQEEHGTGKRLLDYNDIFDLKVNGEFPKRIMVQGEAGAGKTTLCAKIAWDWIEGRHSSYFVWVLIVPLREFKQHTIGQIAKSYLAQNNPATVYQITEYIRSNPDKVFIAFDGLDEVSGKIMKTEPCGSQPTDQMQVQPTRPSVTSSEACGSSSETDDIGLVDILCSDQLASCSVLVTTRPWRSVEIRSDGDLTRLYTFIHVEGFNRENLSVYIHKYFPKNKDKANQLIQFISENDVLSENMAHYPIYVAMLCLMWKELDKQKLKEMKSLKTFSQIFKEMIAFLKEHYAQKEVKRVDSPPLIALLKKIDKDLVPIAKQALNGLLENTLVFGEDDFKICPESKDTACRVGILSQEDRITADMEPHERHSHVQLTVFFPHKLFQEYMAGVHLASLYKSDRNKFNRLIEQVYPRRKEEFRYLLYFTLSQNKSIATHIMNSMLQGVNRHFLDMDKELPFIADVAFESLDPDVAALVKDRVSSEEIVLSISEKMTAHTVAGFAFIVPHVVKLYINRDCGPTMSLDVGEMICSMPSLKEVSLQGAFHHCFFATLAKKGKESKKDINGLFTKAAAVLTKAFKCEY*	ATGGATGGATTCTGCCTTCTCTATCTACTCCTGATCCTCTTGATGAGATCTGGTGACGTTGAAACCAATCCAGGTCCTAACACTGCAGAAAGTACTGTCAGTGAAATGGAGTTCCTGAAGCTGGCCCAAGATATCGCTCCATCTTACTACAACGCTGTAGGGATATCTCTAGGGTTCTCCTATGCTCAACTACAGGCAATCCTGGCTGAGAATTTGAAGAACTACACCAATGCGTTACTGGATATCTTTATGAAATGGAATGTCAAGCAGCAACCTCCACACTCGGACAAACGACAGCTTTTGGCAGACAAACTACGAGAGATTGACTTGGGTGGCCTATCAGACGGATTACTCAGTGGATCTCCAATTCCAAACAGCACAGGAGGGCCACCAAGACTGCTCGAATCACAGACCAAACCTCCTTCAGCTGAATCTCAGACCAAACCACTTTCTCCTGAACTGGTTGAGCGGTGTGCAAATGATTTCAAGTTCAAGTACAGGTCAACTGTCTGTAAGATCAGAGCTGATCCTCTCAATCCTACTTCCATTGTGCAGTTTGAAGACTTGCATACTAATCTCGTCTTACAAGAAGAACATGGGACAGGGAAGCGATTGCTAGATTACAATGATATCTTTGATCTCAAAGTTAATGGAGAGTTCCCCAAGCGGATCATGGTTCAGGGAGAGGCAGGGGCTGGAAAAACTACACTCTGTGCTAAGATTGCCTGGGACTGGATTGAAGGGAGGCATTCCAGTTACTTTGTGTGGGTCTTGATTGTTCCTCTACGGGAATTTAAGCAACACACTATTGGCCAGATTGCAAAGTCTTATTTGGCCCAAAACAATCCAGCAACGGTTTATCAGATTACTGAGTATATCCGGTCAAATCCTGACAAGGTATTCATTGCATTTGATGGGCTAGACGAAGTCAGTGGCAAAATCATGAAGACAGAACCTTGCGGATCACAGCCTACTGATCAAATGCAAGTGCAGCCAACAAGGCCAAGTGTCACCTCCTCAGAGGCATGTGGAAGCTCATCTGAGACTGATGATATTGGACTTGTAGATATTCTTTGTTCGGATCAACTTGCCTCTTGCTCAGTCTTGGTGACCACTCGTCCATGGAGATCAGTAGAGATTAGATCAGATGGTGATCTAACGAGGCTCTACACATTCATTCATGTTGAGGGTTTCAACAGAGAGAATTTGTCAGTTTACATTCACAAATACTTTCCAAAGAATAAAGATAAAGCAAATCAGCTTATCCAATTCATCAGTGAGAATGATGTCCTATCTGAAAACATGGCCCATTATCCTATATATGTGGCCATGTTGTGTCTTATGTGGAAAGAACTTGACAAGCAAAAACTAAAGGAAATGAAATCACTGAAAACTTTTTCTCAGATATTCAAAGAAATGATTGCCTTTCTAAAAGAACACTATGCTCAGAAAGAGGTGAAGAGAGTAGACAGCCCCCCACTTATTGCCCTTTTGAAAAAAATTGATAAGGACCTTGTACCAATTGCCAAACAGGCCCTCAATGGTCTGCTAGAAAATACTTTGGTTTTTGGTGAAGATGATTTCAAAATATGCCCAGAATCCAAGGACACTGCCTGTCGGGTCGGGATTTTGTCTCAGGAGGACAGAATCACTGCTGACATGGAACCACATGAGAGGCATTCTCATGTGCAATTGACAGTCTTCTTCCCTCACAAACTGTTTCAGGAGTACATGGCTGGAGTCCATCTTGCTTCCCTGTATAAATCAGATCGTAATAAATTCAACAGGCTGATTGAGCAAGTATATCCGCGAAGGAAGGAGGAGTTTAGGTATCTCCTGTACTTCACTCTGTCACAGAACAAAAGTATTGCAACCCATATAATGAACTCTATGCTTCAGGGAGTGAACAGGCATTTTTTGGACATGGATAAAGAGTTACCTTTCATTGCTGATGTAGCCTTTGAGAGTCTGGACCCTGATGTAGCAGCCTTGGTGAAGGACAGGGTTTCATCAGAGGAGATTGTGCTGAGCATATCTGAAAAAATGACAGCACACACTGTAGCTGGGTTTGCATTCATTGTTCCACATGTGGTTAAACTCTATATTAACAGAGATTGTGGACCTACTATGTCACTTGATGTGGGAGAGATGATATGCTCCATGCCATCCTTGAAGGAAGTTTCTCTTCAAGGTGCATTCCATCATTGTTTTTTTGCAACACTTGCAAAGAAGGGAAAAGAATCAAAGAAGGATATCAATGGTCTTTTCACTAAGGCGGCAGCAGTGTTAACAAAAGCCTTTAAGTGTGAATACTAA
Strongylocentrotus purpuratus	>XP_030834234.1 uncharacterized protein LOC105445545 isoform X2 [Strongylocentrotus purpuratus]	Strongylocentrotus purpuratus	CTCTATCTGCTCCTGATCCTCTTGATGAGATCTGGTGACGTTGAAACCAATCCAGGTCCT	1823	LYLLLILLMRSGDVETNPGP	>lcl|NW_022145554.1_cds_XP_030848780.1_2033 gene=LOC115927261 db_xref=GeneID:115927261 protein=NACHT LRR and PYD domains-containing protein 6-like protein_id=XP_030848780.1 location=complement(join(1587291..15884051589946..15902351591837..15920071593192..1593232)) gbkey=CDS	MLSCRPKPDQTKTRYIVAHVILSPFSRGPHFCQVRRTSYTMEGFCLLYLLLILLMRSGDVETNPGPNTAESTVSDMEFLKLAQAIAPSYYNAVGISLGFSYAQLQAILVDNPKSFTNALLDVFMKWNVKQQPPHSNIRQLLADKLQEIDLGGLSDGLLNGPPIPNSTGGPSRLLKSQTKPPSAESQTKPLSPELVEQCANDFKFKYRSTVCKIRADPLNPASTVQFDDMYTNLFLQEEHGTEKRMLDYNDILHLKVNGEFPKRIMVQGEAGAGKTTFCAKIAWDWIEGRHFSPFVWVLIVPLREFKQHSIGKIAKSYLAKNNPATVSQITEYIRSNPDKVFIAFDGLDEVSGKVMMPKSCESPPTDQMHFQPSQPPSVDSSVACGSSSEPGDIGLVDILRSDQLASCPVLVTTRPWRAVEIRSDGDLMKVYTFIHIEGFNRENLSVYIHKYFPKNDDKANQLIQFISENDVISENMAHYPIYVAMLCLMWKELGEQKLQEVKSLKTFSQIFKTMIAFLKEHYAQKMVKKVGSPHFMPI*	ATGCTGTCTTGTAGGCCTAAACCTGATCAAACCAAAACAAGGTATATTGTCGCCCATGTCATATTATCACCATTTTCGAGAGGACCACATTTCTGTCAAGTAAGAAGAACATCTTACACCATGGAGGGATTCTGCCTTCTCTATCTGCTCCTGATCCTCTTGATGAGATCTGGTGACGTTGAAACCAATCCAGGTCCTAACACTGCAGAAAGTACTGTCAGTGACATGGAGTTTCTGAAGCTGGCCCAGGCTATCGCTCCATCTTACTACAACGCTGTAGGGATATCTCTAGGGTTCTCCTATGCTCAACTACAGGCAATCCTGGTTGACAATCCGAAGAGCTTCACCAATGCGTTACTGGATGTGTTTATGAAATGGAATGTAAAGCAGCAACCTCCACACTCAAATATACGACAGCTTTTGGCAGACAAACTTCAAGAGATTGACTTGGGTGGTCTATCAGACGGATTACTCAATGGACCTCCAATTCCAAACAGCACAGGAGGGCCATCAAGACTGCTCAAATCACAGACCAAACCCCCTTCAGCTGAATCTCAGACCAAACCACTTTCTCCTGAACTGGTTGAGCAGTGTGCAAATGATTTCAAGTTCAAGTACAGGTCAACTGTCTGTAAGATCAGAGCTGATCCTCTCAATCCTGCTTCCACAGTACAGTTTGACGACATGTATACTAATCTCTTCTTACAAGAAGAACATGGGACAGAGAAGCGAATGCTAGATTACAATGATATCCTTCATCTTAAAGTCAATGGAGAGTTCCCCAAGCGGATCATGGTTCAGGGAGAGGCAGGGGCTGGAAAAACTACATTTTGTGCTAAGATTGCCTGGGACTGGATTGAAGGGAGGCATTTTAGTCCCTTTGTGTGGGTCTTGATTGTTCCTTTACGTGAATTTAAGCAACACTCTATTGGCAAGATTGCAAAGTCTTATCTGGCCAAAAACAATCCAGCAACAGTTTCTCAGATTACTGAGTATATCCGGTCAAATCCTGACAAGGTGTTCATCGCATTCGATGGGCTAGACGAGGTAAGTGGCAAAGTCATGATGCCAAAATCCTGCGAATCACCGCCTACCGATCAAATGCATTTTCAGCCATCACAGCCACCAAGTGTCGACTCTTCAGTGGCATGTGGAAGCTCATCTGAGCCTGGTGATATTGGACTTGTAGATATTCTTCGTTCAGATCAACTTGCCTCTTGCCCAGTCTTGGTGACTACTCGCCCATGGAGGGCAGTAGAGATTAGATCAGATGGTGATCTAATGAAGGTCTACACATTCATTCATATTGAGGGTTTCAACAGAGAGAATTTGTCAGTTTACATTCACAAATACTTTCCAAAGAACGATGATAAAGCAAATCAGCTTATCCAGTTCATCAGTGAGAACGATGTCATATCTGAGAACATGGCCCACTATCCTATATATGTAGCCATGTTGTGTCTTATGTGGAAAGAACTTGGTGAGCAAAAACTACAGGAAGTGAAATCACTGAAAACTTTTTCTCAAATATTCAAAACAATGATTGCCTTTCTAAAAGAACATTATGCTCAGAAAATGGTAAAGAAAGTAGGCAGCCCTCACTTCATGCCTATTTGA
Strongylocentrotus purpuratus	>XP_030834234.1 uncharacterized protein LOC105445545 isoform X2 [Strongylocentrotus purpuratus]	Strongylocentrotus purpuratus	CTCTATCTGCTCCTGATCCTCTTGATGAGATCCGGTGACGTTGAAACCAATCCAGGTCCT	1824	LYLLLILLMRSGDVETNPGP	>lcl|NW_022145594.1_cds_XP_030833586.1_3645 gene=LOC105440324 db_xref=GeneID:105440324 protein=protein NLRC5-like protein_id=XP_030833586.1 location=complement(join(2915992..29162012918564..29202722923129..29234182924603..2924694)) gbkey=CDS	MDGFCLLYLLLILLMRSGDVETNPGPNTAVSNVSDMEFLQLAQAIQPSYYNAVGTSLGFPYAQLENILFQKSNSHTNAFFDVFMKWNVKQQPPHSNKRQLLADKLREIDLGGLSDRLLNEPLIPNSTGGPSRLLESQNKPPSAESQNTPLSPELVERCANDFKFKYRSTLCKIRADPLKPSSLVGFEKLYANLVLEEEDGTGKQILDYNNFLDLKVNGEFPKRIMVQGEAGAGKTTFCAKIAWDWIEGMYFSHFVWVLIVPLREFKQHTIGKIVKSYLAKNNPATVSQITEYIQSNPERVFIAFDGLDEVSGEIMKPKSCESQSTDQMQLQPSQPSVNSPEAYGSSSETGDIGLVDILCSDQLASCPVLVTTRPWRAVEIRSDGDLMKLYTFIHVEGFNRENLSAYIHKYFPKNEDKANQLFQFTRENDVISENMAHYPIYVAMLCLMWKELGEQKLREMKSLKTFSQIFKTMIAFLKEHYAQKEVKKVGSPSLLASLKKINELLGPIAKQALNGLLENTLVFGEDDFKICPESKDTACRVGILSQEDRITTSMDIHQGNSYVQLPVFFPHKLFQEYMAGVHLASLYESDHNEFNRLIEQVVLPWKERFRYLLYFTVSQNKSIATHVMKSMLQDKYMDRGASHEQIDFIVDVAFESQDPDVAALVRDRVSSEEIKLTINKNMTAHTVAGYAFVGPHVVQLCIQRDCGPTMSLDVAEMICSMPSLKEVFLLDAAFHHCFFETLARTGKESKVSKQFIHNFDICLSLI*	ATGGATGGATTCTGCCTTCTCTATCTGCTCCTGATCCTCTTGATGAGATCCGGTGACGTTGAAACCAATCCAGGTCCTAACACTGCAGTAAGTAATGTCAGTGACATGGAGTTCCTGCAGCTGGCCCAGGCTATCCAACCATCTTACTACAACGCTGTAGGGACATCTCTAGGTTTCCCTTATGCTCAGCTAGAGAACATCCTGTTTCAGAAGTCAAATAGCCATACCAACGCATTTTTTGATGTATTCATGAAATGGAATGTCAAGCAGCAACCACCACACTCAAACAAACGGCAGCTTTTGGCAGACAAACTACGAGAGATTGACTTGGGTGGCCTGTCAGACAGATTACTCAATGAGCCTCTAATTCCTAACAGCACAGGAGGGCCATCAAGACTGCTCGAATCACAGAACAAACCTCCTTCAGCTGAATCTCAGAACACACCACTTTCTCCTGAACTGGTTGAGCGGTGTGCAAATGATTTCAAGTTCAAGTACAGGTCAACTCTCTGTAAGATCAGAGCTGATCCTCTCAAGCCTTCTTCTCTTGTGGGTTTTGAAAAACTATACGCAAATCTTGTATTGGAAGAAGAGGATGGAACTGGCAAGCAAATATTAGATTACAACAATTTTCTTGATCTCAAAGTCAATGGAGAGTTCCCCAAGCGGATCATGGTTCAGGGAGAGGCAGGGGCTGGAAAAACTACATTTTGTGCTAAGATTGCCTGGGATTGGATTGAAGGGATGTATTTCAGTCACTTTGTGTGGGTCTTGATTGTTCCTCTACGTGAATTTAAGCAACATACTATTGGCAAGATTGTAAAGTCTTATCTGGCCAAAAACAATCCAGCAACGGTTTCTCAGATTACTGAGTATATCCAGTCGAATCCTGAAAGGGTATTCATCGCATTCGATGGGCTAGACGAAGTCAGTGGCGAAATCATGAAGCCAAAATCTTGTGAATCACAGTCTACAGATCAAATGCAACTTCAGCCATCACAGCCAAGTGTCAACTCTCCAGAGGCATATGGAAGCTCATCTGAGACTGGTGATATAGGACTTGTAGATATTCTTTGTTCGGATCAACTTGCCTCTTGCCCTGTCTTGGTTACCACTCGCCCTTGGAGAGCAGTAGAGATTAGATCAGATGGTGATCTAATGAAGCTCTACACATTCATTCATGTTGAGGGTTTCAACAGAGAGAATTTGTCAGCTTACATTCACAAATACTTTCCAAAGAATGAGGATAAAGCAAATCAGCTTTTCCAGTTCACCCGTGAGAATGATGTCATATCTGAAAACATGGCCCACTATCCTATATATGTAGCCATGTTGTGTCTTATGTGGAAAGAACTTGGTGAGCAAAAACTAAGGGAAATGAAATCACTGAAAACTTTTTCTCAAATATTCAAAACAATGATTGCCTTTCTAAAAGAACATTATGCTCAGAAAGAGGTGAAGAAAGTAGGCAGCCCCTCACTTCTTGCCTCTTTGAAAAAAATTAATGAGCTCCTTGGACCAATTGCCAAACAGGCCCTCAATGGTCTGCTAGAAAATACCTTGGTTTTCGGTGAAGATGATTTCAAAATATGCCCAGAATCCAAGGACACTGCCTGTAGGGTTGGGATTTTGTCCCAGGAGGACAGAATTACCACTAGCATGGACATACATCAGGGAAATTCTTATGTGCAATTGCCAGTCTTCTTCCCTCACAAACTGTTTCAGGAGTACATGGCTGGAGTCCATCTTGCTTCCCTGTATGAATCAGATCATAATGAATTCAACAGGCTGATTGAGCAAGTAGTGCTGCCATGGAAGGAGAGGTTTAGGTATCTCCTGTACTTCACTGTGTCACAGAACAAAAGTATTGCCACCCATGTAATGAAGTCTATGCTTCAGGATAAATACATGGACAGAGGGGCTTCACATGAACAGATAGATTTCATTGTTGATGTAGCCTTTGAGAGTCAGGACCCAGATGTAGCAGCCCTGGTGAGGGACAGAGTTTCATCAGAGGAGATTAAGCTGACCATAAACAAAAACATGACAGCACACACTGTAGCTGGTTATGCATTCGTTGGACCACATGTGGTTCAACTCTGTATTCAGAGAGATTGTGGACCTACTATGTCACTTGATGTGGCAGAGATGATATGCTCCATGCCATCCTTGAAAGAAGTTTTTCTTCTAGATGCTGCATTCCATCATTGTTTTTTTGAAACACTTGCAAGGACAGGAAAAGAATCAAAGGTGAGCAAGCAGTTCATTCACAATTTTGATATATGTTTGAGTTTAATTTAA
Strongylocentrotus purpuratus	>XP_030834234.1 uncharacterized protein LOC105445545 isoform X2 [Strongylocentrotus purpuratus]	Strongylocentrotus purpuratus	CTCTATCTGCTCCTGATCCTCTTGATGAGATCTGGTGACGTTGAAACCAATCCAGGTCCT	1825	LYLLLILLMRSGDVETNPGP	>lcl|NW_022145594.1_cds_XP_030833590.1_3647 gene=LOC115920938 db_xref=GeneID:115920938 protein=uncharacterized protein LOC115920938 protein_id=XP_030833590.1 location=complement(join(2967799..29681292969570..2969748)) gbkey=CDS	MFFSDTVVHVISPFSRGLNLCRVRRISYTMDGFCLLYLLLILLMRSGDVETNPGPNTAASTVSDMEFLKLAKDIQPSYYNAVGTSLGFSYAQLENILIQKSNSHTNAFFDVFMKWNVMQQPPHSNKRQLLADKLREIDLGGLSDRLLNEPKSTGKQILIIAVLLCQQKI*	ATGTTTTTTTCAGATACTGTCGTCCATGTGATATCACCATTTTCCAGAGGACTAAATCTCTGTCGAGTGAGAAGGATATCTTACACCATGGATGGATTCTGCCTTCTCTATCTGCTCCTGATCCTCTTGATGAGATCTGGTGACGTTGAAACCAATCCAGGTCCTAACACTGCAGCAAGTACTGTCAGTGACATGGAGTTCCTGAAGCTGGCCAAGGATATCCAACCATCTTACTACAACGCTGTAGGGACATCTCTAGGTTTCTCCTATGCTCAGCTAGAGAACATCCTGATTCAGAAGTCAAATAGCCATACCAACGCATTTTTTGATGTATTCATGAAATGGAATGTCATGCAGCAACCTCCACACTCAAACAAACGGCAGCTTTTGGCAGACAAACTACGAGAGATTGACTTGGGTGGCTTATCAGACAGATTACTCAATGAACCAAAAAGCACAGGTAAACAGATACTAATTATTGCAGTCTTGCTATGTCAACAGAAGATATAG
Strongylocentrotus purpuratus	>XP_030834234.1 uncharacterized protein LOC105445545 isoform X2 [Strongylocentrotus purpuratus]	Strongylocentrotus purpuratus	CTCTATCTGCTCCTGATCCTCTTGATGAGATCTGGTGACGTTGAAACCAATCCAGGTCCT	1826	LYLLLILLMRSGDVETNPGP	>lcl|NW_022145594.1_cds_XP_030833598.1_3654 gene=LOC105439149 db_xref=GeneID:105439149 protein=NACHT LRR and PYD domains-containing protein 12-like protein_id=XP_030833598.1 location=complement(join(3064581..30645983064637..30653123065880..30659773083204..30833713084100..30842673095843..30975603098115..30983953099855..3099946)) gbkey=CDS	MDGFCLLYLLLILLMRSGDVETNPGPNTAVSNVSDMEFLQLAHDIQPSYYEAVGISLGFSYAQLENILIQKWNNYTNAFLRVFMEWNVMQQPPHSNKRQLLADKLREIDLGGLSDRLLNEPNSTGGPSRLLESQTKPPSAGSRTKPLSPELVERCANDFKFKYRSTVCKIRADPLNPASTVQFQDMYTNLILLEEHRTEKRILDYNDILDLKVNGEFPKRIMVQGEAGAGKTTFCAKIAWDWIEGRHFSHFVWVLIVPLREFKQHTIGKIVKSYLAKNNPATVSQISDYIQSNPDKVFIAFDGLDEVSGEIMKPKSCKSQSTDQIQLRPSQPSVDSSEACESSSETGDIRLVDILCSDQLASCPVLVTTRPWRAVEIRSDGDLMKLYTFIHVEGFNRENLSVYIHKYFPMNEDKANQLIQFTHENDVISKNMAHYPIYVAMLCLMWKELGEQKLKEMKSLKTFSQILKTMIAFLKEHYAQKEVKKVGSPSLLASLKKIDELLGPIAKQALNGLLENTLVFGEDDFEICPESKDTACRVGILSQEDRITTSMDIHQGNSYVQLPVFFPHKLFQEYMAGIHLASLYESDRNEFNRLIEQVVLPRKGEFRYLLYFTVSQNKSIATHVMKSMLQGVNRDSLAICKELPFIVDVAFESQDPDVAALVKDRVQSSEEIVLIIFTDTTAHTVAGYAFIQVGPHVVQTLKLHKNQCPTPTSAQHLAEALCSMPNLTYLELIGEAFTEEFFSTLKAKASSIQVQTLKLDDLQFPKPASSHHLVEALSSMPNLTDLTLVGEAFTEEFYSALKAKASSIQGCFPQIRKGNFRFNGVAQHDLNSFLHILTCLQSSKDSDNSTDLGNSNDSDNSADLGSSNNSDNSADLGSSNDSDNTADLGSSNNSDNSADLGSSNDSDNSADANTNVTPDTLPRGLGANIPVLQESQDNVIVGQPVQQPRTLRNQSGFLPVYSENNALPRNPEPSQPQCMPSNLQSGMSAGYHTPAPIEPFSGYCCSPEYREAYYNPTYHATMSSSAPSPNPPVSRHDQPTMFAGYLSQTQYQPPVHGNTGRPGSFSQYKQYW*	ATGGATGGATTCTGCCTTCTCTATCTGCTCCTGATCCTCTTGATGAGATCTGGTGACGTTGAAACCAATCCAGGTCCTAACACTGCAGTAAGTAATGTCAGTGACATGGAGTTCCTGCAGCTGGCCCATGATATCCAACCATCTTACTATGAGGCTGTAGGGATATCCCTAGGGTTCTCTTATGCTCAGCTAGAGAATATCCTGATTCAGAAGTGGAATAACTATACCAATGCATTTTTGCGGGTATTCATGGAATGGAATGTCATGCAGCAACCTCCACACTCAAACAAACGGCAGCTTTTGGCAGACAAACTACGAGAGATTGACTTGGGTGGCTTATCAGACAGATTACTCAATGAACCAAACAGCACAGGAGGGCCATCAAGACTGCTCGAATCACAGACCAAACCTCCTTCTGCTGGATCTCGGACCAAACCACTTTCTCCTGAACTGGTTGAGCGGTGTGCAAATGATTTCAAGTTCAAGTACAGGTCAACTGTCTGTAAGATCAGAGCTGATCCTCTCAATCCTGCTTCCACTGTGCAGTTTCAAGACATGTATACTAATCTCATCTTACTAGAAGAACATAGGACAGAGAAACGAATACTAGATTACAATGATATCCTTGATCTCAAAGTCAATGGAGAGTTCCCCAAGCGGATCATGGTTCAGGGAGAGGCAGGGGCTGGAAAAACTACATTTTGTGCTAAGATTGCCTGGGACTGGATTGAAGGGAGGCATTTTAGTCACTTTGTGTGGGTCTTGATTGTTCCTCTACGTGAATTTAAGCAACATACTATTGGCAAGATTGTGAAGTCTTATCTGGCCAAAAACAATCCAGCAACGGTTTCTCAGATTAGTGACTATATTCAGTCAAATCCTGATAAGGTATTCATTGCATTTGATGGGCTAGACGAAGTCAGTGGCGAAATCATGAAGCCAAAATCCTGCAAATCACAGTCTACTGATCAAATACAACTTAGGCCATCACAGCCAAGTGTCGACTCTTCAGAGGCATGTGAAAGCTCATCTGAGACTGGTGATATTAGACTTGTAGATATTCTTTGTTCAGATCAACTTGCCTCTTGCCCAGTCTTGGTTACCACTCGCCCTTGGAGGGCAGTAGAGATTAGATCAGATGGTGATCTGATGAAGCTCTACACATTCATTCATGTTGAGGGTTTCAACAGAGAGAATTTGTCAGTTTACATTCACAAATACTTTCCAATGAATGAGGATAAAGCAAATCAGCTTATCCAGTTCACCCATGAGAATGATGTCATATCTAAAAACATGGCCCACTATCCTATATATGTAGCCATGTTGTGTCTTATGTGGAAAGAACTTGGTGAGCAAAAACTAAAGGAAATGAAATCACTGAAAACTTTTTCTCAAATATTAAAAACAATGATTGCCTTTCTAAAAGAACATTATGCTCAGAAAGAGGTGAAGAAAGTAGGCAGCCCCTCACTTCTTGCCTCTTTGAAAAAAATTGATGAGCTCCTTGGACCAATTGCCAAACAGGCCCTCAACGGTTTGCTAGAAAATACCTTGGTTTTTGGTGAAGATGATTTCGAAATATGCCCAGAATCCAAGGACACTGCCTGTAGGGTTGGGATTTTGTCTCAGGAGGACAGAATTACCACTAGCATGGACATACATCAGGGAAATTCTTATGTGCAATTGCCAGTCTTTTTCCCTCACAAACTGTTTCAGGAGTACATGGCTGGAATCCATCTTGCTTCCCTGTATGAATCGGATCGTAATGAATTCAACAGGCTGATTGAGCAAGTAGTGCTGCCAAGGAAGGGGGAGTTTAGGTATCTACTGTACTTCACTGTGTCACAGAACAAAAGTATTGCAACCCATGTAATGAAGTCTATGCTTCAGGGAGTAAACAGGGATTCATTGGCCATATGTAAAGAGTTACCTTTCATTGTTGATGTAGCCTTTGAGAGTCAGGACCCAGATGTAGCAGCCTTGGTGAAGGACAGGGTGCAGTCATCAGAGGAGATTGTGCTGATCATTTTCACAGACACGACAGCACACACTGTAGCTGGTTATGCATTCATTCAAGTTGGACCACATGTGGTACAGACTCTCAAGCTTCATAAAAACCAGTGTCCCACACCAACCTCAGCACAGCACCTAGCAGAAGCACTGTGTTCTATGCCAAACCTGACTTACCTGGAGCTCATTGGAGAGGCATTCACTGAGGAGTTCTTCTCTACATTGAAAGCAAAGGCATCATCCATACAGGTCCAGACTCTCAAGCTTGATGATCTCCAGTTTCCCAAACCAGCCTCATCACATCACCTAGTAGAAGCACTGTCTTCTATGCCAAACCTGACTGACCTTACACTCGTTGGAGAGGCATTCACTGAGGAGTTCTACTCTGCATTGAAAGCAAAGGCCTCATCCATACAGGGTTGTTTTCCTCAGATCAGGAAGGGAAACTTCAGGTTCAATGGAGTTGCTCAACATGACTTGAACTCATTTCTTCACATCCTCACATGTTTGCAAAGCTCAAAAGACTCAGACAACTCAACTGACTTGGGCAACTCAAACGACTCAGACAACTCAGCTGACTTGGGCAGCTCAAACAACTCAGACAACTCAGCTGACTTGGGCAGCTCAAACGACTCAGACAACACAGCTGACTTGGGCAGCTCAAACAACTCAGACAACTCAGCTGACTTGGGCAGCTCAAACGACTCAGACAACTCAGCTGATGCCAACACCAATGTTACCCCAGACACCCTACCAAGGGGGTTAGGTGCTAATATCCCAGTCTTGCAAGAGTCTCAGGACAATGTCATTGTGGGGCAACCTGTACAACAGCCACGTACATTGAGGAATCAGTCTGGTTTTCTGCCAGTCTATTCAGAGAATAATGCACTACCGAGGAATCCTGAGCCTAGTCAGCCCCAATGTATGCCTTCCAATCTCCAATCAGGCATGTCTGCTGGGTACCACACCCCTGCTCCAATTGAGCCATTCAGTGGTTATTGTTGCAGTCCTGAGTATAGAGAGGCTTACTACAATCCTACCTACCATGCCACTATGTCAAGTTCTGCTCCGTCTCCTAACCCTCCAGTCTCGAGGCATGATCAACCTACCATGTTCGCAGGGTACCTTTCACAAACACAGTATCAACCACCGGTTCATGGGAACACGGGTAGACCAGGTTCTTTCAGTCAGTACAAGCAGTACTGGTAG
Strongylocentrotus purpuratus	>XP_030834234.1 uncharacterized protein LOC105445545 isoform X2 [Strongylocentrotus purpuratus]	Strongylocentrotus purpuratus	CTCTATCTGCTCCTGATCCTCTTGATGAGATCTGGTGACGTTGAAACCAATCCAGGTCCT	1827	LYLLLILLMRSGDVETNPGP	>lcl|NW_022145594.1_cds_XP_030833371.1_3662 gene=LOC105440530 db_xref=GeneID:105440530 protein=uncharacterized protein LOC105440530 protein_id=XP_030833371.1 location=complement(join(3301203..33023263302888..33031683305155..3305339)) gbkey=CDS	MLFSDTVVHVISPFSRGLLVHFCRVRRTSYTMDGFCLLYLLLILLMRSGDVETNPGPNPAVSNVSDMEFLQLAHDIQPSYYEAVGISLGFSYAQLENILIQKWNNYTNAFLRVFMKWNVMQKPPHSNKRQVLADKLREIDLGGLSDRLLNEPNSTGGSSRLLESQTKPPSGESQTKPLSPELVKRCANDFKFKYRSTVCKIRADPLNPASIVQFKDMYTNLVLLEEHGTEKQMLDYNDILDLKVNGEFPKRIMVQGEAGAGKSTFCAKIAWDWIEGMHFSHFVWVLIVPLREFKQHTIGKIAKSYLAKNNPATVSQITEYIQSNPDKVFIAFDGLDEVSGEIMKYKSCESQSTGQMQLQPSQPSVNSSEACGSSSETGDIGLVDILCSNQLASCPVLVTTRPWRAVEIRSDGDLMKLYTFIHVEGFNRENLSVYIHKYFPKNEDKANQLIQFTRENDVISENMAHYPIYVAMLCLMWKEVGEQKLKEMKSLKTFSQIFKTMIAFLKEHYAQKEVKKVGSPSLLASLKKN*	ATGTTGTTTTCAGATACTGTCGTCCATGTGATATCACCATTTTCCAGAGGACTACTGGTACATTTCTGTCGAGTGAGAAGGACATCTTACACCATGGATGGATTCTGCCTTCTCTATCTGCTCCTGATCCTCTTGATGAGATCTGGTGACGTTGAAACCAATCCAGGTCCTAACCCTGCAGTAAGTAATGTCAGTGACATGGAGTTCCTGCAGCTGGCCCATGATATCCAACCATCTTACTACGAGGCTGTAGGGATATCCCTAGGGTTCTCCTATGCTCAGCTAGAGAACATCCTGATTCAGAAGTGGAATAACTATACCAATGCATTTTTGCGGGTATTCATGAAATGGAATGTCATGCAAAAACCTCCACACTCAAACAAACGGCAGGTTTTGGCAGACAAACTACGAGAGATCGACTTGGGTGGCTTATCAGACAGATTACTCAATGAACCAAACAGCACAGGAGGGTCATCAAGACTGCTCGAATCACAGACCAAACCTCCTTCAGGTGAATCTCAGACCAAACCACTTTCTCCTGAACTAGTTAAGCGGTGTGCAAATGATTTCAAGTTCAAGTACAGGTCAACTGTATGTAAGATCAGAGCTGATCCTCTTAATCCTGCTTCCATTGTGCAGTTTAAAGACATGTATACTAATCTCGTCTTACTAGAAGAACATGGGACAGAAAAACAAATGCTAGATTACAATGATATCCTTGATCTCAAAGTCAATGGAGAGTTCCCCAAGCGGATCATGGTTCAGGGAGAGGCAGGGGCTGGAAAAAGTACATTTTGTGCTAAAATTGCCTGGGACTGGATTGAAGGGATGCATTTCAGTCACTTTGTGTGGGTCTTGATTGTTCCTCTACGTGAATTTAAGCAACACACTATTGGCAAGATTGCAAAGTCTTATCTGGCCAAAAACAATCCAGCAACGGTTTCTCAGATTACTGAGTATATCCAGTCAAATCCTGACAAGGTATTCATTGCATTCGATGGGCTAGACGAAGTCAGTGGCGAAATCATGAAGTATAAATCCTGCGAATCACAGTCTACTGGTCAAATGCAACTTCAGCCATCACAGCCAAGTGTCAACTCTTCAGAGGCATGTGGAAGCTCATCTGAGACTGGTGATATTGGACTTGTAGACATTCTTTGTTCCAATCAACTTGCCTCTTGCCCTGTCTTGGTTACCACTCGCCCATGGAGAGCAGTAGAGATTAGATCAGATGGTGATCTGATGAAGCTCTACACATTCATTCATGTTGAGGGTTTCAACAGAGAGAATTTGTCAGTTTACATTCACAAATACTTTCCAAAGAATGAGGATAAGGCAAATCAGCTTATCCAGTTCACCCGTGAGAATGATGTCATATCTGAAAACATGGCCCACTATCCTATATATGTAGCCATGTTGTGTCTTATGTGGAAAGAAGTTGGTGAGCAAAAACTAAAGGAAATGAAATCACTGAAAACTTTTTCTCAAATATTCAAAACAATGATTGCCTTTCTAAAAGAACATTATGCTCAGAAAGAGGTGAAGAAAGTAGGCAGCCCCTCACTTCTTGCCTCTTTGAAAAAAAATTGA
Strongylocentrotus purpuratus	>XP_030834234.1 uncharacterized protein LOC105445545 isoform X2 [Strongylocentrotus purpuratus]	Strongylocentrotus purpuratus	CTCTATCTGCTCTTGATCCTCCTGATGAGATCTGGTGATGTTGAAACCAACCCTGGACCA	1828	LYLLLILLMRSGDVETNPGP	>lcl|NW_022145594.1_cds_XP_030833911.1_4511 gene=LOC115921037 db_xref=GeneID:115921037 protein=uncharacterized protein LOC115921037 isoform X1 protein_id=XP_030833911.1 location=complement(join(31151657..3115171431153740..3115383731155570..3115573731163701..3116385931170472..3117221331172977..3117326031174055..31174191)) gbkey=CDS	MYLFSGLSFCRMRRISCTMDGFCLLYLLLILLMRSGDVETNPGPDRIVSEKEFLKLSKQIEPSYYKEVGINLDISIAELGQIEKESQNTSDALMTVFTRWRDKQPPGTDIRALLAEELESSDLGSLSGKLLAGSLVPNRTGSPVRLPGSQPQPLSPDLIKRCADDLRSKYRTTLCKIRADPLIPISIVQFGDMYTNLVLEEEYRQCKRPLEYSDLFNLKVNGEFPKRIMVQGEAGTGKTTFCAKIAWDWINDSPALQKFVWVLVVPFCEAKQYTIGEIVKSYLSKGNPATACQITEYIRSNPKDVFIAFDGLDEFDGKVVQQRKAGSNLDCHQPKSADQTKARSKSKMNKNKRRKLMQPKSGSPTSATSQPRVNSAEASGSSSERGEIPLTDILRSDELATCPVLVTSRPWKVKEIRWDDSLSKQYTFLHVEGFSKENVEDYIHKYFQDDRDKADQLIQLTKDNDIISKNMAPYPIYIAMVCLMWRELGDEKQEKFKSLQTFSQIFDEMFKFLKVHYAQKEITDLDSQDFQAFRSQIEKLMEPVAKVAFIGLQENTLSFKEGDFEQCSDSIETACRVGVLSQEKKLSSSMSLQSSIFFPHKLFQEYMAGVHLASLFELDHNEFNRLIEQVVLPRKEEFRYLLYFTVSRDKTIAHHVMKCMVQGIIREYSDVHLLVDVSFESQDLDTAALARGGMSYLAIDGSTTAHTIAGYIFTGLGVHKDIDLGVNGEFGPIISHDMGEIICSVPSLEYVTLLRAALHSDFYAVLAKEGNKSKVQSVTLIDNRCPTSASSHYLADALCSMPNLTHLQLRGKEFQEEFYSTLNAKVSTLQDSFPQISNGNFMFNLVPQADFDSFLQSLTDFRREDAVDSELEDAINDLLGI*	ATGTACCTTTTCAGCGGACTGAGTTTCTGTCGAATGAGAAGGATATCTTGCACCATGGACGGATTCTGCCTTCTCTATCTGCTCTTGATCCTCCTGATGAGATCTGGTGATGTTGAAACCAACCCTGGACCAGACAGGATTGTCAGTGAAAAGGAATTCTTAAAGCTGTCCAAGCAAATTGAACCTAGCTACTACAAAGAGGTGGGCATTAACCTGGACATCTCCATTGCAGAGCTTGGTCAAATCGAGAAAGAGAGCCAAAATACCAGTGATGCATTGATGACAGTCTTCACGAGATGGAGAGACAAACAGCCTCCAGGCACAGACATTAGGGCTCTTCTTGCAGAGGAATTAGAAAGTAGTGACTTAGGGTCCCTCTCTGGCAAACTACTCGCTGGCAGTCTAGTCCCAAACAGGACAGGTTCACCTGTTAGATTGCCAGGATCACAGCCCCAACCACTTTCTCCTGACCTGATCAAGAGATGTGCAGATGATTTGAGATCCAAATACCGGACAACTCTCTGTAAGATCAGAGCTGATCCTCTCATCCCAATTTCCATTGTGCAGTTTGGCGACATGTACACAAACCTTGTCCTGGAAGAGGAATATCGACAATGTAAGCGTCCACTTGAGTACAGTGATCTCTTTAATCTTAAAGTCAATGGAGAGTTTCCCAAGCGGATCATGGTTCAGGGAGAGGCTGGGACAGGAAAGACAACATTCTGTGCTAAGATTGCCTGGGACTGGATAAATGACAGTCCTGCTCTCCAAAAGTTTGTGTGGGTACTTGTTGTCCCTTTTTGTGAAGCCAAACAATACACGATTGGTGAGATTGTCAAGTCGTATCTCTCCAAGGGCAACCCAGCAACAGCCTGCCAAATCACTGAGTACATCCGTTCAAATCCAAAAGATGTATTCATTGCGTTTGATGGATTAGATGAGTTTGATGGCAAGGTTGTACAGCAAAGGAAAGCCGGTTCAAACTTAGACTGTCACCAGCCAAAGTCTGCTGATCAAACCAAGGCAAGATCAAAATCAAAGATGAACAAGAATAAGCGGAGAAAGTTAATGCAACCAAAGTCAGGAAGCCCAACAAGTGCCACTTCGCAGCCAAGAGTCAACAGTGCAGAGGCAAGTGGAAGTTCTTCAGAGAGAGGTGAAATTCCACTTACAGACATTCTTCGTTCAGATGAACTTGCCACTTGCCCGGTGTTGGTGACAAGTCGCCCATGGAAGGTCAAAGAGATAAGATGGGATGATAGTCTGAGCAAACAGTACACTTTTCTGCATGTGGAAGGTTTTAGCAAGGAGAATGTGGAGGATTACATTCACAAGTACTTTCAAGATGATAGGGACAAAGCAGATCAGCTTATCCAATTAACCAAAGACAATGACATCATATCTAAGAATATGGCCCCGTATCCTATCTACATAGCTATGGTCTGTCTTATGTGGAGAGAACTTGGTGACGAAAAACAAGAAAAGTTTAAGTCATTACAAACTTTTTCTCAAATATTTGATGAAATGTTTAAATTCTTGAAGGTGCATTATGCTCAGAAAGAGATCACAGATTTAGACAGCCAAGATTTCCAAGCCTTTCGCTCTCAAATTGAGAAGCTCATGGAACCAGTTGCCAAAGTTGCTTTCATCGGGCTACAAGAAAACACCCTTAGTTTCAAAGAAGGTGATTTTGAACAGTGCTCGGACTCCATTGAAACAGCCTGCAGAGTAGGGGTGTTGTCTCAGGAGAAAAAATTGTCATCTAGTATGTCTCTACAGTCTTCTATCTTCTTTCCACACAAACTCTTTCAGGAGTACATGGCTGGGGTCCATCTTGCTTCCCTGTTTGAATTAGATCACAATGAATTCAACAGGCTGATTGAGCAAGTAGTACTGCCTAGGAAGGAAGAGTTTAGGTATCTCCTGTACTTCACTGTGTCACGGGACAAAACCATCGCACACCATGTCATGAAATGCATGGTACAGGGTATCATCCGAGAGTACTCGGATGTACATTTGTTGGTTGATGTATCCTTTGAGAGTCAGGACCTAGATACTGCAGCCTTGGCGAGGGGTGGAATGTCATATCTGGCAATAGACGGATCCACAACAGCACACACCATAGCAGGTTATATATTCACTGGACTCGGTGTACACAAAGATATCGATCTTGGAGTAAATGGAGAATTTGGACCAATTATATCACATGATATGGGGGAGATTATATGCTCTGTGCCCTCTCTAGAGTATGTTACACTACTTCGAGCTGCCTTGCACAGTGACTTCTATGCAGTTCTTGCTAAAGAAGGAAACAAGTCCAAGGTCCAATCTGTCACGCTCATTGACAATAGGTGTCCAACATCAGCCTCTTCACATTACCTAGCGGATGCTTTGTGTTCCATGCCAAACCTGACTCACCTGCAACTACGTGGAAAGGAGTTCCAGGAGGAGTTCTATTCTACACTGAATGCAAAGGTGTCAACCTTACAGGATTCTTTTCCTCAAATCAGTAATGGAAATTTCATGTTCAATCTAGTTCCCCAAGCGGATTTTGATTCATTCCTGCAGTCACTCACTGACTTTCGACGGGAGGATGCGGTTGACTCAGAACTGGAAGACGCGATAAATGACCTCTTAGGTATATGA
Strongylocentrotus purpuratus	>XP_030834234.1 uncharacterized protein LOC105445545 isoform X2 [Strongylocentrotus purpuratus]	Strongylocentrotus purpuratus	CTCTATCTGCTCTTGATCCTCCTGATGAGATCTGGTGATGTTGAAACCAACCCTGGACCA	1829	LYLLLILLMRSGDVETNPGP	>lcl|NW_022145594.1_cds_XP_030833912.1_4512 gene=LOC115921037 db_xref=GeneID:115921037 protein=uncharacterized protein LOC115921037 isoform X2 protein_id=XP_030833912.1 location=complement(join(31160764..3116076631163701..3116385931170472..3117221331172977..3117326031174055..31174191)) gbkey=CDS	MYLFSGLSFCRMRRISCTMDGFCLLYLLLILLMRSGDVETNPGPDRIVSEKEFLKLSKQIEPSYYKEVGINLDISIAELGQIEKESQNTSDALMTVFTRWRDKQPPGTDIRALLAEELESSDLGSLSGKLLAGSLVPNRTGSPVRLPGSQPQPLSPDLIKRCADDLRSKYRTTLCKIRADPLIPISIVQFGDMYTNLVLEEEYRQCKRPLEYSDLFNLKVNGEFPKRIMVQGEAGTGKTTFCAKIAWDWINDSPALQKFVWVLVVPFCEAKQYTIGEIVKSYLSKGNPATACQITEYIRSNPKDVFIAFDGLDEFDGKVVQQRKAGSNLDCHQPKSADQTKARSKSKMNKNKRRKLMQPKSGSPTSATSQPRVNSAEASGSSSERGEIPLTDILRSDELATCPVLVTSRPWKVKEIRWDDSLSKQYTFLHVEGFSKENVEDYIHKYFQDDRDKADQLIQLTKDNDIISKNMAPYPIYIAMVCLMWRELGDEKQEKFKSLQTFSQIFDEMFKFLKVHYAQKEITDLDSQDFQAFRSQIEKLMEPVAKVAFIGLQENTLSFKEGDFEQCSDSIETACRVGVLSQEKKLSSSMSLQSSIFFPHKLFQEYMAGVHLASLFELDHNEFNRLIEQVVLPRKEEFRYLLYFTVSRDKTIAHHVMKCMVQGIIREYSDVHLLVDVSFESQDLDTAALARGGMSYLAIDGSTTAHTIAGYIFTGLGVHKDIDLGVNGEFGPIISHDMGEIICSVPSLEYVTLLRAALHSDFYAVLAKEGNKSK*	ATGTACCTTTTCAGCGGACTGAGTTTCTGTCGAATGAGAAGGATATCTTGCACCATGGACGGATTCTGCCTTCTCTATCTGCTCTTGATCCTCCTGATGAGATCTGGTGATGTTGAAACCAACCCTGGACCAGACAGGATTGTCAGTGAAAAGGAATTCTTAAAGCTGTCCAAGCAAATTGAACCTAGCTACTACAAAGAGGTGGGCATTAACCTGGACATCTCCATTGCAGAGCTTGGTCAAATCGAGAAAGAGAGCCAAAATACCAGTGATGCATTGATGACAGTCTTCACGAGATGGAGAGACAAACAGCCTCCAGGCACAGACATTAGGGCTCTTCTTGCAGAGGAATTAGAAAGTAGTGACTTAGGGTCCCTCTCTGGCAAACTACTCGCTGGCAGTCTAGTCCCAAACAGGACAGGTTCACCTGTTAGATTGCCAGGATCACAGCCCCAACCACTTTCTCCTGACCTGATCAAGAGATGTGCAGATGATTTGAGATCCAAATACCGGACAACTCTCTGTAAGATCAGAGCTGATCCTCTCATCCCAATTTCCATTGTGCAGTTTGGCGACATGTACACAAACCTTGTCCTGGAAGAGGAATATCGACAATGTAAGCGTCCACTTGAGTACAGTGATCTCTTTAATCTTAAAGTCAATGGAGAGTTTCCCAAGCGGATCATGGTTCAGGGAGAGGCTGGGACAGGAAAGACAACATTCTGTGCTAAGATTGCCTGGGACTGGATAAATGACAGTCCTGCTCTCCAAAAGTTTGTGTGGGTACTTGTTGTCCCTTTTTGTGAAGCCAAACAATACACGATTGGTGAGATTGTCAAGTCGTATCTCTCCAAGGGCAACCCAGCAACAGCCTGCCAAATCACTGAGTACATCCGTTCAAATCCAAAAGATGTATTCATTGCGTTTGATGGATTAGATGAGTTTGATGGCAAGGTTGTACAGCAAAGGAAAGCCGGTTCAAACTTAGACTGTCACCAGCCAAAGTCTGCTGATCAAACCAAGGCAAGATCAAAATCAAAGATGAACAAGAATAAGCGGAGAAAGTTAATGCAACCAAAGTCAGGAAGCCCAACAAGTGCCACTTCGCAGCCAAGAGTCAACAGTGCAGAGGCAAGTGGAAGTTCTTCAGAGAGAGGTGAAATTCCACTTACAGACATTCTTCGTTCAGATGAACTTGCCACTTGCCCGGTGTTGGTGACAAGTCGCCCATGGAAGGTCAAAGAGATAAGATGGGATGATAGTCTGAGCAAACAGTACACTTTTCTGCATGTGGAAGGTTTTAGCAAGGAGAATGTGGAGGATTACATTCACAAGTACTTTCAAGATGATAGGGACAAAGCAGATCAGCTTATCCAATTAACCAAAGACAATGACATCATATCTAAGAATATGGCCCCGTATCCTATCTACATAGCTATGGTCTGTCTTATGTGGAGAGAACTTGGTGACGAAAAACAAGAAAAGTTTAAGTCATTACAAACTTTTTCTCAAATATTTGATGAAATGTTTAAATTCTTGAAGGTGCATTATGCTCAGAAAGAGATCACAGATTTAGACAGCCAAGATTTCCAAGCCTTTCGCTCTCAAATTGAGAAGCTCATGGAACCAGTTGCCAAAGTTGCTTTCATCGGGCTACAAGAAAACACCCTTAGTTTCAAAGAAGGTGATTTTGAACAGTGCTCGGACTCCATTGAAACAGCCTGCAGAGTAGGGGTGTTGTCTCAGGAGAAAAAATTGTCATCTAGTATGTCTCTACAGTCTTCTATCTTCTTTCCACACAAACTCTTTCAGGAGTACATGGCTGGGGTCCATCTTGCTTCCCTGTTTGAATTAGATCACAATGAATTCAACAGGCTGATTGAGCAAGTAGTACTGCCTAGGAAGGAAGAGTTTAGGTATCTCCTGTACTTCACTGTGTCACGGGACAAAACCATCGCACACCATGTCATGAAATGCATGGTACAGGGTATCATCCGAGAGTACTCGGATGTACATTTGTTGGTTGATGTATCCTTTGAGAGTCAGGACCTAGATACTGCAGCCTTGGCGAGGGGTGGAATGTCATATCTGGCAATAGACGGATCCACAACAGCACACACCATAGCAGGTTATATATTCACTGGACTCGGTGTACACAAAGATATCGATCTTGGAGTAAATGGAGAATTTGGACCAATTATATCACATGATATGGGGGAGATTATATGCTCTGTGCCCTCTCTAGAGTATGTTACACTACTTCGAGCTGCCTTGCACAGTGACTTCTATGCAGTTCTTGCTAAAGAAGGAAACAAGTCCAAGTAG
Strongylocentrotus purpuratus	>XP_030834234.1 uncharacterized protein LOC105445545 isoform X2 [Strongylocentrotus purpuratus]	Strongylocentrotus purpuratus	CTCTACCTGCTCCTGATCCTCTTGATGAGATCTGGTGACGTTGAAACCAATCCAGGTCCT	1830	LYLLLILLMRSGDVETNPGP	>lcl|NW_022145594.1_cds_XP_030834576.1_4630 gene=LOC115921335 db_xref=GeneID:115921335 protein=uncharacterized protein LOC115921335 protein_id=XP_030834576.1 location=complement(join(34121780..3412212534122983..34123095)) gbkey=CDS	MRRTSYTMDGFCLLYLLLILLMRSGDVETNPGPNTAESTVSDMEFLKLAQDIQPSYYDAVGTSLGFSYAQLENILIQKSNSHTHAFFDVFMKWNVVQQRPHLNKRQLLADKLREIGLEGLSDRLLNESPFPNYSTGKQIPILATPQDIENHA*	ATGAGAAGGACATCTTACACCATGGATGGATTCTGCCTTCTCTACCTGCTCCTGATCCTCTTGATGAGATCTGGTGACGTTGAAACCAATCCAGGTCCTAACACTGCAGAAAGTACTGTCAGTGACATGGAGTTCCTGAAGCTGGCCCAGGATATCCAACCATCTTACTACGATGCTGTAGGGACATCTCTAGGGTTCTCCTATGCTCAGCTAGAGAACATCCTGATTCAGAAGTCAAATAGCCATACCCATGCATTTTTTGACGTATTCATGAAATGGAATGTCGTGCAGCAACGTCCACACTTAAACAAACGACAGCTTTTGGCAGACAAACTACGAGAGATTGGCTTGGAAGGCCTATCGGACAGATTGCTCAATGAATCTCCATTTCCAAATTACAGCACAGGTAAACAGATACCAATTCTTGCTACACCACAAGATATAGAAAACCATGCATAA
Strongylocentrotus purpuratus	>XP_030834234.1 uncharacterized protein LOC105445545 isoform X2 [Strongylocentrotus purpuratus]	Strongylocentrotus purpuratus	CTCTACCTGCTCCTGATCCTCTTGATGAGATCTGGTGATGTTGAAACCAATCCAGGTCCT	1831	LYLLLILLMRSGDVETNPGP	>lcl|NW_022145594.1_cds_XP_030834578.1_4640 gene=LOC115921337 db_xref=GeneID:115921337 protein=uncharacterized protein LOC115921337 protein_id=XP_030834578.1 location=complement(join(34358287..3435848134360111..3436178634363131..3436342034367682..34367773)) gbkey=CDS	MGGFCFLYLLLILLMRSGDVETNPGPNTAESTVSEMEFLKLAQDIDPSYYYNVGISLGFSHAQLKANLIENSKNFKDAFMDVFMKWNVKQQPPHSNKRQLLADKLQEIDLGGLSDGLLDGPPFPKITGGPSRPSESQSKQLSPELVEQCANDFKFNYRSTLCKIRADPLKPSSLVGFEKLHTNLVLEEEDGTGKQIIDYNNFIDLKVNGEFPKRILVQGEAGAGKTTFCAKIAWDWIEGRHFSHFVWVLIVPLRKFKQHTIGEIAKSYLAKNNPAKVSQITEYIRSNPNKVFIALDGLDELSGKFMKTKSCESQPSYHMQPQPSQQSVTLSEACRSSSETDDIGLEDILCSDQLASCPVLVTTRPWRAVEIRSDGDLMKLYTFIHVEGFNRENLSVYIHKYFPKDEDKANRLIQFISENDVISENMAHFPIYVAMLCLMWKERDKQKLKEMKSLKTFSQIFKEMIAFLKEHYAQKEVNKVGSSSLIAYLKDIEELLGPIAKQALNGLLENTLVFGEDDFEVCPESKDTACRVGILSQEDRITADTDTHERNSHVQLPVFFPHKLFQEYMAGVHLASLYESDRDEFNRLIDQIVLPKEEEFKYLLYFTVSQNKSIATYVINSMLQELSVKASKIEIDFIVDVAFESQDPDVAALVKDRVSSLNIEVAISPYTTAHTVAGYAFIGPHVVELGRERDCGPTMSLDVADIISCSMPSLKKASLSGAFHQCFFETLARKERESKVSSSSTIVMHV*	ATGGGTGGATTCTGCTTTCTCTACCTGCTCCTGATCCTCTTGATGAGATCTGGTGATGTTGAAACCAATCCAGGTCCTAACACTGCAGAAAGTACTGTCAGTGAAATGGAGTTCCTGAAGCTGGCCCAGGATATCGATCCATCTTACTACTACAATGTAGGGATATCTCTAGGGTTCTCCCATGCTCAGCTTAAGGCAAACCTGATTGAGAATTCGAAGAACTTCAAAGATGCCTTTATGGATGTCTTTATGAAATGGAATGTCAAGCAGCAACCTCCACACTCAAACAAACGACAGCTTTTGGCAGACAAACTACAAGAGATTGACTTGGGTGGCCTATCAGACGGATTACTTGATGGACCTCCATTTCCAAAGATCACAGGAGGGCCATCAAGACCGTCAGAATCACAGTCCAAACAACTTTCTCCTGAACTGGTTGAGCAGTGTGCAAATGATTTCAAGTTCAATTACAGGTCAACTCTCTGTAAGATCAGAGCTGATCCTCTCAAGCCTTCTTCACTTGTGGGTTTTGAAAAACTACACACAAATCTTGTATTGGAAGAAGAGGATGGAACTGGCAAGCAAATAATAGATTACAACAATTTTATTGATCTCAAAGTCAATGGAGAGTTCCCCAAGCGGATCTTGGTTCAGGGAGAGGCAGGGGCTGGAAAAACTACATTTTGTGCTAAGATTGCCTGGGACTGGATTGAAGGGAGGCATTTCAGTCACTTTGTGTGGGTCTTGATCGTTCCTCTACGTAAATTTAAGCAACACACTATTGGCGAGATTGCAAAGTCTTATCTGGCCAAAAACAATCCAGCAAAGGTTTCTCAGATAACTGAGTATATCCGGTCAAATCCTAACAAGGTATTTATCGCATTAGATGGGCTAGACGAATTAAGTGGCAAATTCATGAAGACAAAATCTTGCGAATCACAACCTTCTTATCATATGCAACCTCAGCCATCACAGCAAAGTGTCACCCTCTCAGAGGCATGTCGAAGCTCATCTGAGACTGATGACATTGGACTTGAAGATATTCTTTGTTCAGATCAACTTGCCTCTTGCCCAGTCTTGGTGACCACTCGCCCATGGAGAGCAGTAGAGATTAGATCAGATGGTGATCTAATGAAGCTCTACACATTCATTCATGTTGAGGGTTTCAACAGAGAGAATTTGTCAGTTTACATTCACAAATACTTTCCAAAGGATGAGGATAAAGCAAATCGGCTTATCCAGTTCATCAGTGAGAATGATGTCATATCTGAAAACATGGCCCACTTTCCTATATATGTAGCCATGTTGTGTCTTATGTGGAAAGAACGTGACAAGCAAAAACTAAAGGAAATGAAATCATTGAAAACCTTTTCTCAGATTTTCAAAGAAATGATTGCCTTTCTAAAAGAACATTATGCTCAGAAAGAGGTGAATAAAGTAGGCAGCTCGTCACTTATTGCCTATTTGAAAGATATTGAGGAGCTCCTTGGACCTATTGCCAAACAGGCCCTCAATGGTCTGCTAGAAAATACATTGGTTTTCGGTGAAGATGATTTCGAAGTATGCCCAGAATCCAAGGACACTGCTTGCAGGGTCGGGATTTTGTCTCAGGAGGACAGAATTACTGCTGACACGGATACACATGAGAGGAATTCTCATGTGCAATTGCCAGTTTTCTTCCCTCACAAACTGTTTCAGGAGTACATGGCTGGAGTCCATCTTGCTTCCCTATATGAGTCAGATCGTGATGAATTCAACAGGCTGATTGATCAAATAGTGCTGCCAAAGGAGGAGGAGTTTAAGTATCTCCTGTACTTCACTGTGTCACAGAACAAAAGTATTGCAACCTATGTAATTAACTCTATGCTTCAAGAACTATCGGTAAAGGCTTCTAAGATAGAGATAGATTTCATTGTTGATGTAGCTTTTGAGAGTCAGGACCCAGATGTTGCAGCCTTGGTGAAGGACAGGGTTTCTTCATTGAATATTGAGGTGGCCATATCCCCATACACGACAGCACACACTGTAGCTGGTTATGCTTTCATTGGACCACATGTGGTTGAACTCGGTAGAGAGAGAGATTGTGGACCTACCATGTCACTTGATGTGGCAGACATAATATCATGCTCCATGCCATCCTTGAAGAAAGCTTCTCTATCAGGTGCATTCCATCAGTGTTTTTTTGAAACACTTGCAAGGAAAGAAAGAGAATCAAAGGTGAGCAGTTCATCCACAATTGTGATGCATGTATGA
Strongylocentrotus purpuratus	>XP_030834234.1 uncharacterized protein LOC105445545 isoform X2 [Strongylocentrotus purpuratus]	Strongylocentrotus purpuratus	CTCTACCTGCTCCTGATCCTCTTGATGAGATCTGGTGATGTTGAAACCAATCCAGGTCCT	1832	LYLLLILLMRSGDVETNPGP	>lcl|NW_022145594.1_cds_XP_030834603.1_4700 gene=LOC105447083 db_xref=GeneID:105447083 protein=uncharacterized protein LOC105447083 protein_id=XP_030834603.1 location=complement(join(36316378..3631672036318182..36318273)) gbkey=CDS	MGGFCFLYLLLILLMRSGDVETNPGPNTAESTVSEMEFLKLAQDIDPSYYYNVGISLGFSHAQLKANLIENSKNFKDAFMDVFMKWNVKQQPPHSNKRQLLADKLQEIDLGGLSDGLLDGPPFPKSTGKQTLSLATPEDIENHS*	ATGGGTGGATTTTGCTTTCTCTACCTGCTCCTGATCCTCTTGATGAGATCTGGTGATGTTGAAACCAATCCAGGTCCTAACACTGCAGAAAGTACTGTCAGTGAAATGGAGTTCCTGAAGCTGGCCCAGGATATCGATCCATCTTACTACTACAATGTAGGGATATCTCTAGGGTTCTCCCATGCTCAGCTTAAGGCAAACCTGATTGAGAATTCGAAGAACTTCAAAGATGCCTTTATGGATGTCTTTATGAAATGGAATGTCAAGCAGCAACCTCCACACTCAAACAAACGACAACTTTTGGCAGACAAACTACAAGAGATTGACTTGGGTGGCCTATCAGACGGATTACTTGATGGACCTCCATTTCCAAAGAGCACAGGTAAACAGACTCTAAGTCTTGCTACACCAGAAGACATAGAAAACCATTCATAA
Strongylocentrotus purpuratus	>XP_030834234.1 uncharacterized protein LOC105445545 isoform X2 [Strongylocentrotus purpuratus]	Strongylocentrotus purpuratus	CTCTACCTGCTCCTGATCCTCTTGATGAGATCTGGTGATGTTGAAACCAATCCAGGTCCT	1833	LYLLLILLMRSGDVETNPGP	>lcl|NW_022145594.1_cds_XP_030834605.1_4703 gene=LOC105447146 db_xref=GeneID:105447146 protein=NACHT LRR and PYD domains-containing protein 12-like protein_id=XP_030834605.1 location=complement(join(36607973..3660815536608916..3660908336609839..3661000636611862..3661202936614629..3661479636615549..3661571636617679..3661784636618600..3661876736620624..3662079136621546..3662171336623600..3662376736625609..3662577036640176..3664033436641960..3664363536645002..3664529136647447..36647538)) gbkey=CDS	MGGFCFLYLLLILLMRSGDVETNPGPNTAESTVSEMEFLKLAQDIDPSYYYNVGISLGFSHAQLKANLIENSKNFKDAFMDVFMKWNVKQQPPHSNKRQLLADKLQEIDLGGLSDGLLDGPPFPKITGGPSRPSESQSKQLSPELVEQCANDFKFNYRSTLCKIRADPLKPSSLVGFEKLHTNLVLEEEDGTGKQIIDYNNFIDLKVNGEFPKRILVQGEAGAGKTTFCAKIAWDWIEGRHFSHFVWVLIVPLRKFKQHTIGEIAKSYLAKNNPAKVSQITEYIRSNPNKVFIALDGLDELSGKFMKTKSCESQPSYHMQPQPSQQSVTLSEACRSSSETDDIGLEDILCSDQLASCPVLVTTRPWRAVEIRSDGDLMKLYTFIHVEGFNRENLSVYIHKYFPKDEDKANRLIQFISENDVISENMAHFPIYVAMLCLMWKERDKQKLKEMKSLKTFSQIFKEMIAFLKEHYAQKEVNKVGSSSLIAYLKDIEELLGPIAKQALNGLLENTLVFGEDDFEVCPESKDTACRVGILSQEDRITADTDTHERNSHVQLPVFFPHKLFQEYMAGVHLASLYESDRDEFNRLIDQIVLPKEEEFKYLLYFTVSQNKSIATYVINSMLQELSVKASKIEIDFIVDVAFESQDPDVAALVKDRVSSLNIEVAISPYTTAHTVAGYAFIGPHVVELGRERDCGPTMSLDVADIISCSMPSLKKASLSGAFHQCFFETLARKERESKTLELDDHQCPTPATSHHLAEALCSMPNLTDLELKGGDLNEEFFSTLKAKAPFIQVQTLDLTKHQCPTPASSHHLSKALCSMPHLTDLTLDGGDLREEFYSTWKENAPSMKVQTLKLTNHQCPTPTSSQHLSEALCSMPHLTDLTLDGGDLREEFYSTLKAKASSIKVQTLDLTKHQCPTPASSHHLSKALCSMPHLTDLTLDGGDLREEFYSTWKANAPSMKVQTLDLTNHQCPTPTSSQHLSEALCSMPHLTDLTLDGGDLREEFYSTLKAKASSMKVQTLNLTNHECPTPASSHHLSEALCSMPHLTDLRLDGGDLREEFYSTLKAKAPSIKVQTLKLTNHQCPTPASSQHLSEALCSMPHLTDLTLDGGDLREEFYSTLKAKASSKKVQTLKLTNHQCPTPTSSQHLSEALCSMPHLTDLRLYKGDLREEFYSTLKAKASSIKVQTLKLTNHQCPTPTSSQHLSEALCSMPHLTDLRLYKGDLREEFYSTLKAKASSIKVQTLDLTKHQCPTPASSHHLSEALCSMPHLTDLTLDGGDLREEFYSTWKANASSMKVQTLDLTKHQCPTPASSHHLSEALCSMPHLTDLRLYEGDLREEFYSTLKAKASSIKVETLKLEDHKCPTPASSQNLSEALCSMPHSTVLTLDGGDLREEFYSTWKAKASSIKVFVY*	ATGGGTGGATTCTGCTTTCTCTACCTGCTCCTGATCCTCTTGATGAGATCTGGTGATGTTGAAACCAATCCAGGTCCTAACACTGCAGAAAGTACTGTCAGTGAAATGGAGTTCCTGAAGCTGGCCCAGGATATCGATCCATCTTACTACTACAATGTAGGGATATCTCTAGGGTTCTCCCATGCTCAGCTTAAGGCAAACCTGATTGAGAATTCGAAGAACTTCAAAGATGCCTTTATGGATGTCTTTATGAAATGGAATGTCAAGCAGCAACCTCCACACTCAAACAAACGACAGCTTTTGGCAGACAAACTACAAGAGATTGACTTGGGTGGCCTATCAGACGGATTACTTGATGGACCTCCATTTCCAAAGATCACAGGAGGGCCATCAAGACCATCAGAATCACAGTCCAAACAACTTTCTCCTGAACTGGTTGAGCAGTGTGCAAATGATTTCAAGTTCAATTACAGGTCAACTCTCTGTAAGATCAGAGCTGATCCTCTCAAGCCTTCTTCACTTGTGGGTTTTGAAAAACTACACACAAATCTTGTATTGGAAGAAGAGGATGGAACTGGCAAGCAAATAATAGATTACAACAATTTTATTGATCTCAAAGTCAATGGAGAGTTCCCCAAGCGGATCTTGGTTCAGGGAGAGGCAGGGGCTGGAAAAACTACATTTTGTGCTAAGATTGCCTGGGACTGGATTGAAGGGAGGCATTTCAGTCACTTTGTGTGGGTCTTGATCGTTCCTCTACGTAAATTTAAGCAACACACTATTGGCGAGATTGCAAAGTCTTATCTGGCCAAAAACAATCCAGCAAAGGTTTCTCAGATAACTGAGTATATCCGGTCAAATCCTAACAAGGTATTTATCGCATTAGATGGGCTAGACGAATTAAGTGGCAAATTCATGAAGACAAAATCTTGCGAATCACAACCTTCTTATCATATGCAACCTCAGCCATCACAGCAAAGTGTCACCCTCTCAGAGGCATGTCGAAGCTCATCTGAGACTGATGACATTGGACTTGAAGATATTCTTTGTTCAGATCAACTTGCCTCTTGCCCAGTCTTGGTGACCACTCGCCCATGGAGAGCAGTAGAGATTAGATCAGATGGTGATCTAATGAAGCTCTACACATTCATTCATGTTGAGGGTTTCAACAGAGAGAATTTGTCAGTTTACATTCACAAATACTTTCCAAAGGATGAGGATAAAGCAAATCGGCTTATCCAGTTCATCAGTGAGAATGATGTCATATCTGAAAACATGGCCCACTTTCCTATATATGTAGCCATGTTGTGTCTTATGTGGAAAGAACGTGACAAGCAAAAACTAAAGGAAATGAAATCATTGAAAACCTTTTCTCAGATTTTCAAAGAAATGATTGCCTTTCTAAAAGAACATTATGCTCAGAAAGAGGTGAATAAAGTAGGCAGCTCGTCACTTATTGCCTATTTGAAAGATATTGAGGAGCTCCTTGGACCTATTGCCAAACAGGCCCTCAATGGTCTGCTAGAAAATACATTGGTTTTCGGTGAAGATGATTTCGAAGTATGCCCAGAATCCAAGGACACTGCTTGCAGGGTCGGGATTTTGTCTCAGGAGGACAGAATTACTGCTGACACGGATACACATGAGAGGAATTCTCATGTGCAATTGCCAGTTTTCTTCCCTCACAAACTGTTTCAGGAGTACATGGCTGGAGTCCATCTTGCTTCCCTATATGAGTCAGATCGTGATGAATTCAACAGGCTGATTGATCAAATAGTGCTGCCAAAGGAGGAGGAGTTTAAGTATCTCCTGTACTTCACTGTGTCACAGAACAAAAGTATTGCAACCTATGTAATTAACTCTATGCTTCAAGAACTATCGGTAAAGGCTTCTAAGATAGAGATAGATTTCATTGTTGATGTAGCTTTTGAGAGTCAGGACCCAGATGTTGCAGCCTTGGTGAAGGACAGGGTTTCTTCATTGAATATTGAGGTGGCCATATCCCCATACACGACAGCACACACTGTAGCTGGTTATGCTTTCATTGGACCACATGTGGTTGAACTCGGTAGAGAGAGAGATTGTGGACCTACCATGTCACTTGATGTGGCAGACATAATATCATGCTCCATGCCATCCTTGAAGAAAGCTTCTCTATCAGGTGCATTCCATCAGTGTTTTTTTGAAACACTTGCAAGGAAAGAAAGAGAATCAAAGACTCTCGAGCTTGATGATCACCAGTGTCCCACACCAGCCACATCACATCACCTAGCAGAAGCACTGTGTTCTATGCCAAACCTGACTGACCTGGAACTCAAGGGAGGGGATCTCAATGAGGAGTTCTTCTCTACATTGAAAGCAAAGGCACCATTCATTCAGGTCCAGACTCTCGACCTGACTAAACACCAGTGTCCCACACCCGCCTCGTCACATCACCTATCAAAGGCACTGTGTTCTATGCCACACTTGACTGACTTGACACTCGATGGAGGGGATTTACGTGAGGAGTTCTACTCTACATGGAAAGAAAACGCACCATCCATGAAGGTCCAGACTCTCAAGCTGACTAATCACCAGTGTCCCACACCAACCTCGTCACAACACCTATCAGAGGCACTGTGTTCTATGCCACACTTGACTGACTTGACACTCGATGGAGGGGATTTACGTGAGGAGTTCTACTCTACATTGAAAGCAAAGGCATCATCCATAAAGGTCCAGACTCTCGACCTGACTAAACACCAGTGTCCCACACCCGCCTCGTCACATCACCTATCAAAGGCACTGTGTTCTATGCCACACTTGACTGACTTGACACTCGATGGAGGGGATTTACGTGAGGAGTTCTACTCTACATGGAAAGCAAACGCACCATCCATGAAGGTCCAGACTCTCGACCTGACTAATCACCAGTGTCCCACACCAACCTCGTCACAACACCTATCAGAGGCACTGTGTTCTATGCCACACTTGACTGACTTGACACTCGATGGAGGAGATTTACGTGAGGAGTTCTACTCTACATTGAAAGCAAAGGCATCATCCATGAAGGTCCAGACTCTCAATCTGACTAATCACGAGTGTCCCACACCAGCCTCGTCACATCACCTATCAGAGGCACTGTGTTCTATGCCACACTTGACTGACTTGAGACTCGATGGAGGGGATTTACGTGAGGAGTTCTACTCTACATTGAAAGCAAAGGCACCATCCATAAAGGTCCAGACTCTCAAGCTGACTAATCACCAGTGTCCCACACCAGCCTCGTCACAACACCTATCAGAGGCACTGTGTTCTATGCCACACTTGACTGACTTGACACTCGATGGAGGAGATTTACGTGAGGAGTTCTACTCTACATTGAAAGCAAAGGCATCATCCAAAAAGGTCCAGACTCTCAAGCTGACTAATCACCAGTGTCCCACACCAACCTCGTCACAACACCTATCAGAGGCACTGTGTTCTATGCCACACTTGACTGACTTGAGACTCTATAAAGGGGATTTACGTGAGGAGTTCTACTCTACTTTGAAAGCAAAGGCATCATCCATAAAGGTCCAGACTCTCAAGCTGACTAATCACCAGTGTCCCACACCAACCTCGTCACAACACCTATCAGAGGCACTGTGTTCTATGCCACACTTGACTGACTTGAGACTCTATAAAGGGGATTTACGTGAGGAGTTCTACTCTACTTTGAAAGCAAAGGCATCATCCATAAAGGTCCAGACTCTCGACCTGACTAAACACCAGTGTCCCACACCCGCCTCGTCACATCACCTATCAGAGGCACTGTGTTCTATGCCACACTTGACTGACTTGACACTCGATGGAGGGGATTTACGTGAGGAGTTCTACTCTACATGGAAAGCAAACGCATCATCCATGAAGGTCCAGACTCTCGACCTGACTAAACACCAGTGTCCCACACCCGCCTCGTCACATCACCTATCAGAGGCACTGTGTTCTATGCCACACTTGACTGACTTGAGACTCTATGAAGGGGATTTACGTGAGGAGTTCTACTCTACATTGAAAGCAAAGGCATCATCCATAAAGGTCGAGACCCTCAAGCTTGAGGATCACAAGTGTCCCACACCAGCCTCGTCACAAAACCTATCAGAGGCACTGTGTTCTATGCCACACTCGACTGTCTTGACACTCGATGGAGGGGATTTACGTGAGGAGTTCTACTCTACATGGAAAGCAAAGGCATCATCAATAAAGGTATTTGTGTACTAA
Strongylocentrotus purpuratus	>XP_030834234.1 uncharacterized protein LOC105445545 isoform X2 [Strongylocentrotus purpuratus]	Strongylocentrotus purpuratus	CTCTACCTGCTCCTGATCCTCTTGATGAGATCTGGTGACGTTGAAACCAATCCAGGTCCT	1834	LYLLLILLMRSGDVETNPGP	>lcl|NW_022145594.1_cds_XP_030834618.1_4720 gene=LOC105441412 db_xref=GeneID:105441412 protein=uncharacterized protein LOC105441412 protein_id=XP_030834618.1 location=complement(join(37084528..3708454537085915..3708608237088285..3708845237097366..3709753337101430..3710159137102429..3710259337103973..3710413737106471..3710663837114555..3711626337117018..3711730737118645..37118736)) gbkey=CDS	MGGFCLLYLLLILLMRSGDVETNPGPNTAESTVSEMEFLKLAQNIPPSYYEAVGISLGIPYAQLQAILSEKLKNYTNALLDVFMKWNVKQQPPHSNKRQLLADKLREIDLGSLSDGLLKGPPIPNSTGEPSRLHESQTNPPSAESQTKPLSPELVERCANDFKFKYRSTLCKIRTDPLNPASTVPFDDIYTNLFLQKEHGTEKRMLDYNDILDLKVNGEFPKRIMVQGEAGAGKTTFCAKIAWDWVEGRHFSHFVWVLIVPLREFKQHTIGEIAKSYLAKSNPATVSQISEYIRSNPDKVFIAFDGLDEVSSKIMKTESCESQPTDQIQLQPSQPSVTSSEACGSSSEDDDIGLVDILCSDQLASCPVLVTTRPWKAVEIRSDGDLMKLYTFIHVEGFRIEDLSVYIHKYFPKNDNKANRLIQFTLENNVISEYMAHYPIYVAMLCLMWKQRDKQKLKEMKSMKTFSQIFKELIAFLKEHYAQKEVKKVGSPSLIAFLNKIDELLGPIAKEALNGLLENTLVFDEDDFKICPESKDTACRVGILSQEDRIPADTDTHERNSHVQLPVFFPHKLFQEYMAGVHLASLYESDRNEFNRLIEQVVLPRKEEFRYLLYFTVSQNKSIATNVMKSMLQVVYRNCLNINKHLPFIVDVAFESQDPDVAALVKDRLSSLAIMLTLSEGKPAHTVAAYAFIGPHLVQNICCLFIKTFTPASSHHLAEALCSMPNLNDLSFCEVDVTEEFYPTLKAQASSIQVKTLHLDDPRDPTPVTSQHLAEALCSMPNLTKLTLLMDLPEEFYFTLEAHASSIKVQTLTLCGTQCPKPASSHHLVEALCSMPNLADLTLEMGLHEEFYSRLKAKALFIKVKTLKLGAFKCPTPAESHHLADALCSMPNLTDLTLDKVHNDIYSTLKANASSIQVQTLKLHLDKSPKPHTSHHLAEALCSIPNLSDLTLHGEDLTEEFFSTLKAMASSIQVQTLKLDVVKSLTPASSHHLVEALCSMPNLNDLTLNGRFLNKEFYSSLKAMASSIQVQTLKLDVVKSLTPASSHHLVEALCSMPNLNDLTLNGRFLNEEFYSSLKAMASSIQPHRIT*	ATGGGTGGATTTTGCCTTCTCTACCTGCTCCTGATCCTCTTGATGAGATCTGGTGACGTTGAAACCAATCCAGGTCCTAACACTGCAGAAAGTACTGTCAGTGAAATGGAGTTCCTGAAGCTGGCCCAGAATATCCCTCCATCTTACTACGAGGCTGTAGGGATATCTCTAGGGATCCCCTATGCTCAGCTACAGGCAATTCTAAGTGAGAAGTTGAAGAACTATACCAATGCATTACTGGATGTCTTTATGAAATGGAATGTCAAGCAGCAACCTCCACACTCAAACAAAAGACAGCTTTTGGCAGACAAACTACGAGAGATTGACTTGGGTAGCCTATCAGACGGATTACTCAAGGGACCTCCAATTCCGAACAGCACAGGAGAGCCATCAAGACTGCATGAATCACAGACCAATCCTCCTTCAGCTGAATCTCAGACCAAACCACTTTCTCCTGAACTGGTTGAGCGGTGTGCAAATGATTTCAAGTTCAAGTACAGGTCAACTCTCTGTAAGATCAGAACTGATCCTCTCAATCCTGCCTCCACTGTGCCGTTTGACGACATTTATACTAATCTCTTCTTACAAAAAGAACATGGGACAGAGAAGCGAATGCTAGATTACAATGATATCCTTGATCTCAAAGTGAATGGAGAGTTCCCCAAGCGGATCATGGTTCAGGGAGAGGCAGGGGCTGGAAAAACTACATTTTGTGCTAAGATTGCCTGGGACTGGGTTGAAGGGAGGCATTTCAGTCACTTTGTGTGGGTCTTGATTGTTCCTCTACGTGAATTTAAGCAACACACTATTGGCGAGATTGCAAAGTCCTATCTAGCCAAAAGCAATCCAGCAACAGTTTCTCAGATTTCTGAGTATATCCGGTCAAATCCTGACAAGGTATTCATCGCGTTCGATGGGCTAGACGAAGTCAGTAGCAAAATCATGAAGACTGAATCTTGTGAATCACAGCCTACTGATCAAATACAACTTCAGCCATCACAGCCAAGTGTCACCTCCTCAGAGGCATGTGGAAGCTCATCTGAGGATGATGATATTGGACTTGTAGATATTCTTTGTTCAGATCAACTTGCCTCTTGCCCAGTTTTGGTGACCACTCGCCCATGGAAAGCAGTAGAGATTAGATCAGATGGTGATCTAATGAAGCTCTACACATTCATTCATGTTGAGGGTTTCAGAATAGAGGATTTGTCAGTTTACATTCACAAATACTTTCCAAAGAATGACAATAAAGCAAATCGGCTTATCCAGTTCACCCTTGAGAATAATGTCATATCTGAATACATGGCCCACTATCCTATATATGTAGCCATGTTGTGTCTTATGTGGAAACAACGTGACAAGCAAAAACTAAAGGAAATGAAATCAATGAAAACTTTTTCACAGATATTCAAAGAATTGATTGCCTTTCTAAAAGAACACTATGCTCAGAAAGAGGTGAAGAAAGTAGGCAGCCCTTCACTTATTGCCTTTTTGAACAAAATTGATGAGCTCCTTGGACCGATTGCCAAAGAGGCCCTCAATGGTCTGCTAGAAAATACCTTGGTTTTTGATGAAGATGATTTCAAAATATGCCCAGAATCCAAGGACACTGCCTGTAGGGTCGGGATTTTGTCTCAGGAGGACAGAATTCCCGCTGACACAGATACACATGAGAGGAATTCTCATGTGCAATTGCCAGTCTTCTTCCCTCACAAACTGTTTCAAGAGTACATGGCTGGAGTCCATCTTGCTTCACTGTATGAATCAGATCGTAATGAATTCAACAGGCTGATTGAGCAAGTAGTGCTGCCAAGGAAGGAGGAGTTTAGGTATCTCTTGTACTTCACTGTGTCACAGAACAAAAGTATTGCAACCAATGTAATGAAGTCTATGCTTCAGGTAGTATACAGGAATTGTTTGAACATAAATAAACATTTACCCTTCATTGTTGATGTAGCCTTTGAGAGTCAGGACCCAGATGTAGCAGCCTTGGTGAAGGACAGGTTGTCATCACTGGCAATTATGCTAACCCTATCCGAAGGCAAACCAGCACACACTGTAGCAGCTTATGCTTTCATTGGACCACATTTGGTCCAGAATATCTGCTGCCTTTTTATCAAGACTTTCACACCAGCCTCATCACACCACCTAGCAGAAGCACTGTGTTCTATGCCAAACCTGAATGACCTGTCATTCTGTGAGGTGGATGTCACTGAGGAGTTCTACCCTACATTGAAAGCACAGGCCTCATCCATACAGGTCAAGACTCTCCATCTTGATGATCCCCGGGATCCCACACCAGTCACATCACAACACCTTGCAGAAGCACTGTGTTCTATGCCAAACCTGACTAAACTGACACTTCTAATGGATCTCCCTGAAGAGTTCTACTTTACACTGGAAGCACATGCATCGTCCATAAAGGTCCAGACTCTCACGCTTTGTGGTACCCAGTGTCCAAAACCAGCCTCCTCGCACCACCTTGTAGAAGCACTGTGTTCTATGCCAAACCTGGCTGACCTGACACTTGAAATGGGTCTCCATGAGGAGTTCTACTCTAGATTGAAAGCAAAGGCATTGTTCATAAAGGTCAAGACTCTCAAGCTTGGTGCTTTCAAGTGTCCAACACCAGCCGAATCACATCACTTAGCAGACGCACTATGTTCTATGCCAAACCTGACTGACTTGACACTTGACAAGGTTCACAATGACATCTACTCCACATTGAAAGCAAATGCATCATCCATACAGGTCCAGACTCTCAAGCTTCATTTGGACAAGAGTCCCAAACCACACACATCGCATCACCTTGCAGAGGCACTGTGTTCTATCCCAAACCTGTCTGACCTGACACTCCATGGGGAGGATCTCACTGAGGAGTTCTTCTCTACATTGAAAGCAATGGCATCATCCATACAGGTCCAGACTCTCAAGCTTGATGTTGTCAAGAGTCTCACACCAGCCTCATCACATCACCTAGTAGAAGCACTCTGTTCTATGCCAAACCTGAATGACCTGACACTGAATGGAAGGTTTCTCAATAAGGAGTTCTACTCTTCATTGAAAGCAATGGCATCATCCATACAGGTCCAGACTCTCAAGCTTGATGTTGTCAAGAGTCTCACACCAGCCTCATCACATCACCTAGTAGAAGCACTCTGTTCTATGCCAAACCTGAATGACCTGACACTGAATGGAAGGTTTCTCAATGAGGAGTTCTACTCTTCATTGAAAGCAATGGCATCATCCATACAGCCTCATCGCATCACCTAG
Strongylocentrotus purpuratus	>XP_030834234.1 uncharacterized protein LOC105445545 isoform X2 [Strongylocentrotus purpuratus]	Strongylocentrotus purpuratus	CTGTACCTGCTCCTGATCCTCTTGATGAGATCTGGTGACGTTGAAACCAATCCAGGTCCC	1835	LYLLLILLMRSGDVETNPGP	>lcl|NW_022145594.1_cds_XP_030834025.1_4726 gene=LOC105444435 db_xref=GeneID:105444435 protein=NACHT LRR and PYD domains-containing protein 6-like protein_id=XP_030834025.1 location=complement(join(37188407..3719012437190926..3719121537191772..37191863)) gbkey=CDS	MDGFCLLYLLLILLMRSGDVETNPGPKTAESTVSEMEFLKLAQDIPPSYYEAVGISLGIPYAQLQAILSEKLKNYTNALLDVFMKWNVKQQPPHSNKRQLLADKLQEIDLGSLSDRLLNGPPIPNITGEPSRLHESQTKPPSADSQTKPLSPELVERCANDFKFKYRSTLCKIRTDPLDPASTVQFKDMYTNLFLQKEHNKKKQKLDYNDILDLKVNGEFPKRIMVQGEAGAGKTTFCAKIAWDWIEGRHFSQFVWVLIVPLREYKQRTIGEIAKSYLDKSNPTTVSQITNYICSNPDKVFIAFDGLDEVSGKISQPSYTSSEACGSSSETGDIGLQSILCSAQLASCPVLVTTRPWRAVEIRSDGDLMKLYTFIHVEGFNRENLSDYIHKYFPENEDKANQLIQLTSENDVIYENMAHYPIYVAMLCLMWKELDKQKLKEMKPLKTFSQIFKEMITFLKEHYAQKKVKKVGSPSLLKYLGKIDELLRPIAKQALNGLLENTLVFGEDDFKVCKKSKDIACRVGILSQEDRITTSMDIHKGTSHVQLPVFFPHKLFQEYMAGDHLASLYESDRNEFNRLIEQVVMPRKEEFRYLLYFTVSHNKSIATHVINSMLQGLPVNGNELFYEEVEPFMNRGTTHIDFIVDVAFESLDPDVVALVKDRVSSMAITLTVDIDTTAHTVAGYAFIGPPVVSLIIHVV*	ATGGATGGATTCTGCCTTCTGTACCTGCTCCTGATCCTCTTGATGAGATCTGGTGACGTTGAAACCAATCCAGGTCCCAAAACTGCAGAAAGTACTGTCAGTGAAATGGAGTTCCTGAAGCTGGCCCAGGATATCCCTCCATCTTACTACGAGGCTGTAGGGATATCTCTAGGGATCCCCTATGCTCAGCTACAGGCAATCCTAAGTGAGAAGTTGAAGAACTATACCAATGCATTACTGGATGTCTTTATGAAATGGAATGTCAAGCAGCAACCTCCACACTCAAACAAAAGACAGCTTTTGGCAGACAAACTACAAGAGATTGACTTGGGTAGCCTATCAGACAGATTACTCAATGGACCTCCAATTCCGAACATTACAGGAGAGCCATCAAGACTGCATGAATCACAGACCAAACCTCCTTCAGCTGATTCTCAGACCAAACCACTTTCTCCTGAACTGGTTGAGCGGTGTGCAAATGATTTCAAGTTCAAGTACAGGTCAACTCTCTGTAAGATCAGAACTGATCCTCTCGATCCTGCTTCCACTGTGCAGTTTAAAGACATGTATACTAATCTCTTCTTACAAAAAGAACATAACAAAAAGAAGCAAAAGCTAGATTACAATGATATCCTTGATCTCAAAGTCAATGGAGAATTCCCCAAGCGGATCATGGTTCAGGGAGAGGCAGGGGCTGGAAAAACTACATTTTGTGCTAAGATTGCCTGGGACTGGATTGAAGGGAGGCATTTTAGTCAATTTGTGTGGGTCTTGATCGTTCCTCTACGTGAATATAAGCAACGCACTATTGGCGAGATCGCAAAGTCTTATCTGGATAAAAGCAATCCAACAACGGTTTCCCAGATAACTAATTATATCTGTTCAAATCCTGACAAGGTATTCATCGCATTCGATGGGCTAGACGAAGTCAGTGGTAAAATCTCACAGCCAAGTTACACGTCCTCAGAGGCATGTGGAAGCTCATCTGAGACTGGTGATATTGGACTTCAAAGTATCCTTTGTTCAGCTCAACTTGCCTCTTGCCCAGTCTTGGTGACCACTCGCCCATGGAGAGCAGTAGAGATTAGATCAGATGGTGATCTAATGAAGCTGTACACATTCATTCATGTTGAGGGTTTCAACAGAGAGAATTTGTCAGATTACATTCACAAATACTTTCCAGAGAATGAGGATAAAGCAAATCAGCTTATCCAGCTCACCAGTGAGAATGATGTCATATATGAAAACATGGCCCACTATCCTATATATGTAGCTATGTTGTGTCTTATGTGGAAAGAACTTGACAAGCAAAAACTAAAGGAAATGAAACCCCTGAAAACTTTTTCTCAGATATTCAAAGAAATGATTACCTTTCTAAAAGAACATTATGCTCAGAAAAAGGTGAAGAAAGTAGGCAGCCCCTCACTTCTTAAATATTTGGGGAAAATTGATGAGCTCCTTCGACCGATTGCCAAACAGGCCCTCAACGGTCTGCTAGAAAATACCTTAGTATTCGGTGAAGATGATTTCAAAGTATGCAAAAAATCCAAGGACATTGCATGTCGGGTTGGGATTTTGTCTCAGGAGGACAGAATTACCACTAGCATGGACATACATAAGGGGACTTCTCATGTGCAATTGCCAGTCTTCTTCCCTCACAAGCTGTTTCAGGAGTACATGGCTGGTGACCATCTTGCTTCCCTGTATGAATCAGATCGTAATGAATTCAACAGGCTGATTGAGCAAGTAGTGATGCCAAGGAAGGAGGAGTTTAGATATCTCCTGTACTTCACTGTGTCACATAACAAAAGTATTGCAACCCATGTAATAAACTCTATGCTTCAGGGACTACCAGTAAACGGGAATGAATTGTTCTATGAGGAAGTGGAACCTTTCATGAACAGAGGGACTACACACATAGATTTCATTGTTGATGTAGCCTTTGAGAGTCTGGATCCAGATGTAGTAGCCTTGGTGAAGGACAGGGTTTCATCAATGGCAATTACGCTGACCGTGGACATTGACACGACTGCACACACTGTAGCTGGTTATGCATTCATTGGACCACCAGTGGTAAGTTTGATCATACATGTAGTTTGA
Strongylocentrotus purpuratus	>XP_030834234.1 uncharacterized protein LOC105445545 isoform X2 [Strongylocentrotus purpuratus]	Strongylocentrotus purpuratus	CTCTATCTGCTCCTGATCCTCTTGATGAGATCTGGTGACGTTGAAACCAATCCAGGTCCT	1836	LYLLLILLMRSGDVETNPGP	>lcl|NW_022145594.1_cds_XP_030834084.1_4829 gene=LOC105442442 db_xref=GeneID:105442442 protein=NACHT LRR and PYD domains-containing protein 6-like protein_id=XP_030834084.1 location=join(40285813..4028584340289569..4028973440290167..4029045640291655..4029338440294908..40295084) gbkey=CDS	MIRLKVKRDRGFVTHVISPFSRVLYFCRMRRTSYTMDGFCILYLLLILLMRSGDVETNPGPNTAESTVSEMEFLKLARDIPPSYYEDVGISLGIPYAQLQAILSEKLKNFKNALMDVFMKWNVMQQPPHSNKRQLLADKLREIDLGDLSDELLNGPPIPNSTGGPSRLLESQTKPPSAESQTKPLSPEMVEQCARDFKFKYRSSLCKIRTDPLNPASTVQFKDMYTNLFLQEEHGTEKRKLDYDDILDLKVNGEFPKRIMVQGEAGAGKTTFCAKIAWDWIEKRHFREFVWVLIVPLREFKQHTIGTIAKSYLAKNNPATISQITEYIRSNPDKIFIAFDGLDEVSGKIMKTESCESQPTDQMQLQPSQPSATSSEACGSLSETGDIELRDILCSDQLASCPVLVTTRPWRAVEVRSDGDLVKLYTFIHVEGFNRENLSVYIHKYFPKNDDKANQLIQFINDNDVLSENMAHYPIYVAMLCLMWKECDEQKLKGIKSLKTFAHIFKEMIAFLKEHYAQKKVKKVGSHPFLAYLKQIDELLKPIAKQALSGLLENTLMYSEDDFQMCPDSKVTACQVGILSQEDRIIADVDTHERNSHVQLPVFFPHKLFQEYMAGVHLAFLYESDRNEFNRLIKRVVMPRKEEFRYLLYFTVSQNKNIATNVMHALLLELYMDRAESGELTDVDFIVDVAFESQDPDAAALLKDSVDSSEGIELNIFTFMYRYPTAHTVAGYAYIGLHVVALCIEVDSGPTMSLDVAEIICSIPSLKEVYLDSALHHCFFETLARKGKEAKVSGQCL*	ATGATCAGACTGAAAGTGAAACGAGACCGAGGTTTTGTCACCCATGTCATATCACCATTTTCCAGAGTACTATATTTCTGTAGAATGAGAAGGACATCTTACACCATGGATGGATTCTGCATTCTCTATCTGCTCCTGATCCTCTTGATGAGATCTGGTGACGTTGAAACCAATCCAGGTCCTAACACTGCAGAAAGTACTGTCAGTGAAATGGAGTTCCTGAAGCTGGCCCGGGACATTCCTCCATCTTACTACGAGGATGTAGGGATATCTCTAGGGATCCCCTATGCTCAGCTACAGGCAATCCTAAGTGAGAAGTTGAAGAACTTCAAAAATGCCTTAATGGATGTCTTCATGAAATGGAATGTCATGCAGCAACCTCCACACTCAAACAAACGACAGCTTTTGGCAGACAAACTACGAGAGATTGACTTGGGTGACCTATCAGATGAATTACTCAATGGACCTCCAATTCCGAACAGCACAGGAGGGCCATCAAGACTGCTTGAATCTCAGACCAAACCTCCTTCAGCTGAATCTCAGACCAAACCACTTTCTCCTGAAATGGTTGAGCAGTGTGCAAGGGATTTCAAGTTCAAGTACAGGTCAAGTCTCTGTAAGATCAGAACGGATCCTCTCAATCCTGCTTCCACTGTGCAGTTTAAAGACATGTATACTAATCTCTTCTTACAAGAAGAGCATGGGACAGAGAAGCGAAAGCTAGATTACGATGATATTCTTGATCTCAAAGTCAATGGAGAGTTCCCCAAGCGGATCATGGTTCAGGGAGAGGCAGGGGCTGGAAAAACCACATTTTGTGCTAAGATTGCCTGGGACTGGATTGAAAAGAGGCATTTCAGGGAATTTGTGTGGGTCTTGATTGTTCCTCTACGTGAATTCAAGCAACACACTATTGGCACGATTGCAAAGTCTTATCTGGCCAAGAACAATCCAGCAACGATTTCTCAGATTACTGAGTATATCCGCTCAAATCCTGACAAGATATTCATCGCATTTGATGGGCTTGATGAAGTCAGTGGCAAAATCATGAAGACAGAATCATGTGAATCACAGCCTACTGATCAGATGCAACTTCAGCCATCACAGCCAAGTGCCACCTCCTCAGAGGCATGTGGAAGCTTATCTGAGACTGGTGATATTGAACTCAGAGATATTCTTTGTTCAGATCAACTTGCCTCTTGCCCAGTCTTGGTGACTACTCGCCCATGGAGAGCAGTAGAGGTTAGATCAGATGGTGATCTAGTGAAGCTCTACACATTCATTCATGTTGAGGGTTTCAACAGAGAGAATTTGTCAGTTTACATTCACAAATACTTTCCAAAGAATGATGATAAAGCAAATCAGCTTATCCAGTTCATCAATGATAATGATGTCCTATCTGAGAACATGGCCCACTATCCTATATATGTAGCCATGTTGTGTCTTATGTGGAAAGAATGTGACGAGCAAAAATTAAAGGGAATTAAATCACTGAAAACTTTTGCTCATATATTCAAAGAAATGATTGCCTTTCTAAAAGAACATTATGCTCAGAAAAAGGTGAAGAAAGTAGGCAGCCACCCATTTCTTGCCTATTTGAAACAAATCGATGAGCTCCTTAAACCGATTGCCAAACAGGCACTTTCTGGTCTGCTAGAAAATACCTTGATGTACAGTGAAGATGATTTCCAAATGTGCCCAGATTCCAAGGTCACTGCCTGTCAGGTTGGGATTTTGTCTCAGGAGGACAGAATTATCGCTGACGTGGATACACATGAGAGGAATTCTCATGTGCAATTGCCAGTCTTCTTCCCTCACAAACTGTTTCAGGAGTACATGGCTGGAGTCCATCTTGCTTTCCTGTATGAATCAGATCGTAATGAATTCAACAGGCTGATTAAGCGAGTAGTGATGCCGAGGAAGGAGGAGTTTAGGTATCTCCTGTACTTCACTGTGTCACAGAACAAAAATATCGCAACCAATGTAATGCACGCTTTGCTTCTGGAACTATACATGGACAGAGCGGAATCAGGGGAACTGACAGATGTAGATTTCATTGTTGATGTAGCCTTTGAGAGTCAGGACCCAGATGCAGCAGCCTTGTTGAAGGACAGTGTCGATTCATCAGAGGGGATTGAGCTGAACATATTCACATTCATGTACCGGTACCCGACAGCACACACTGTAGCTGGTTATGCGTACATTGGACTACATGTGGTTGCGCTCTGTATTGAAGTAGATAGTGGACCTACTATGTCACTTGATGTGGCAGAGATAATATGCTCCATTCCATCCTTGAAGGAAGTTTATCTTGACAGTGCATTGCATCATTGTTTTTTTGAAACACTTGCAAGGAAAGGAAAAGAAGCAAAGGTAAGCGGTCAATGCTTGTAA
Strongylocentrotus purpuratus	>XP_030834234.1 uncharacterized protein LOC105445545 isoform X2 [Strongylocentrotus purpuratus]	Strongylocentrotus purpuratus	CTCTATCTGCTCCTGATCCTCTTGATGAGATCTGGCGACGTTGAAACCAATCCAGGTCCT	1837	LYLLLILLMRSGDVETNPGP	>lcl|NW_022145594.1_cds_XP_030834131.1_4901 gene=LOC115921142 db_xref=GeneID:115921142 protein=uncharacterized protein LOC115921142 protein_id=XP_030834131.1 location=join(43240706..4324086043256748..4325703443261586..4326330043267607..4326776243269317..4326948143271541..43271720) gbkey=CDS	MSYHQFPEDYISVRVRRTCDTMDGFCLLYLLLILLMRSGDVETNPGPNTAVSTVSEKEFLKLAQAISPSYYNYVGISLGIPHAQLQAILSEKLMNYTNAFLHVFMKWNVMQPPQSNKRRILADKLREIDLGGISDRLLNEPPIPDSTGRPSRLLESQTKPPSAESLTKLLSPELVERCANDFKFKYRSTLCKIRADPLNPASSVQFDDMYTNLFLLEEHGTEKRVLDYNDILDLKVNGEFPKRIMVQGEAGAGKTTFCAKIAWDWIQGMYFSDFVWVLIVPLREFKHHSIGKIAKSYLAKNNPATVSQITEYIRSNPDKVFIAFDGLDEVSGKIMETKSCESQPTDEMQLQTSQPSVTSSETGGSPSETGDIGLVDILCSDQLASCPVLVTTRPWRAVEIRSNGDLMKLYTFMHVQGFRRENLSVYIHKYFPKNDDKANQLIQFTNDNDVISENMAHFPIYVAMLCLMWKELDEQKLKEMKSLTSFSQIFKEMIAFLKEHYAQKEVKKVGSPSLIAYLKQIDELLGPIGKQALNGLLENTLVFGEDDFEICPESMDTACRAGILSQEDRITDSIDIHQRNSHVQSAVFFPHKLFQDYMAGVHLASLYELDHNEFNRLIEEAVLPRKEEFRYLLYFTVSQNQSIATHVMKSMLQGPYMNRWAPRPQEQLDFIVDVAFESQDPAVAALVKDRVSSKEIELTVDTFVTAHTVAGYAFIRPHVVELHIERDCGPIMSLDVAEIIWSMPSLKKVSLLGAFHHCFFQTLAKKGTESKVRTLKLHGVKCPTPASSRYLAEALCSFPKLTDLTLGMVLNEEFYSTFRAKASSIQVQTLKLLIDQCPTPASSHHLAEALGSMPYLTDLTLGRILNEEFYSTLKAKASSIQVCLS*	ATGTCGTATCACCAGTTTCCAGAGGACTACATTTCTGTGAGAGTGAGAAGGACATGTGACACCATGGATGGATTTTGCCTTCTCTATCTGCTCCTGATCCTCTTGATGAGATCTGGCGACGTTGAAACCAATCCAGGTCCTAACACGGCAGTAAGTACTGTCAGTGAAAAGGAGTTCCTGAAGCTGGCCCAGGCTATCTCTCCATCTTACTACAATTATGTAGGGATATCTCTAGGGATCCCCCATGCTCAGCTACAAGCAATCCTGAGTGAGAAGTTGATGAACTACACCAATGCATTTTTGCATGTATTCATGAAATGGAATGTCATGCAGCCTCCACAGTCAAACAAACGGCGGATTTTGGCAGACAAACTTCGAGAGATTGATTTGGGTGGCATATCAGACAGATTACTCAATGAACCTCCAATTCCAGACAGCACAGGAAGGCCATCAAGACTGCTCGAATCACAGACCAAACCTCCCTCAGCTGAATCTCTGACCAAACTACTTTCTCCTGAACTTGTTGAGCGGTGTGCAAATGATTTCAAGTTCAAGTACAGGTCAACTCTGTGTAAGATCAGAGCTGATCCTCTCAATCCTGCTTCCTCTGTGCAGTTTGATGACATGTATACTAATCTCTTCTTATTAGAAGAACATGGGACAGAGAAGCGAGTGCTAGATTACAATGATATCCTTGATCTCAAAGTCAATGGAGAGTTCCCAAAGCGGATCATGGTTCAGGGAGAGGCAGGGGCTGGAAAAACTACATTCTGTGCCAAGATTGCCTGGGACTGGATTCAAGGGATGTATTTCAGTGACTTTGTGTGGGTCTTGATTGTTCCTCTACGTGAATTTAAGCATCACTCTATTGGCAAGATTGCAAAGTCTTATCTGGCCAAAAACAATCCAGCAACGGTTTCTCAGATTACTGAGTATATCCGTTCAAATCCTGACAAGGTATTCATCGCATTCGATGGGCTAGATGAAGTCAGTGGCAAAATCATGGAGACAAAATCTTGCGAATCCCAGCCTACTGATGAAATGCAACTTCAGACATCACAGCCAAGTGTCACCTCCTCAGAGACAGGTGGAAGCCCATCTGAGACTGGTGATATTGGACTTGTAGATATTCTTTGTTCAGATCAACTTGCCTCTTGCCCAGTCTTGGTGACCACTCGCCCATGGAGAGCAGTAGAGATTAGATCAAATGGTGATCTAATGAAGCTCTACACATTCATGCATGTTCAGGGTTTCAGGAGAGAGAATTTGTCGGTTTACATTCACAAATACTTTCCAAAGAATGATGATAAAGCAAATCAGCTTATCCAGTTCACTAATGATAATGATGTCATATCTGAAAACATGGCCCACTTTCCTATATATGTAGCCATGTTGTGTCTTATGTGGAAAGAACTTGATGAGCAAAAGCTAAAGGAAATGAAATCACTGACATCTTTTTCTCAGATATTCAAAGAAATGATTGCCTTTCTAAAAGAACATTATGCTCAGAAAGAAGTGAAGAAAGTAGGCAGCCCCTCACTTATTGCCTATTTGAAACAAATTGATGAGCTCCTTGGACCGATTGGCAAACAGGCCCTCAATGGTCTGCTAGAAAATACATTGGTTTTTGGTGAAGATGATTTTGAAATATGCCCAGAATCCATGGACACTGCCTGTAGGGCTGGGATTTTGTCTCAGGAGGACAGAATTACAGATAGCATAGACATACATCAGAGGAATTCTCATGTGCAATCGGCAGTCTTCTTCCCTCACAAACTGTTTCAGGATTACATGGCGGGAGTCCATCTTGCTTCCCTGTATGAATTAGATCACAATGAATTCAACAGGCTGATTGAGGAAGCAGTGCTACCAAGGAAAGAGGAGTTTAGGTATCTCCTGTACTTCACTGTGTCACAAAACCAAAGCATTGCAACGCATGTAATGAAGTCTATGCTCCAGGGACCATACATGAACAGATGGGCTCCACGGCCACAGGAACAGCTAGATTTCATTGTTGATGTAGCCTTTGAGAGTCAGGACCCAGCTGTAGCAGCCTTGGTGAAAGACAGGGTTTCATCAAAGGAGATTGAGCTGACAGTGGACACATTTGTGACGGCACACACTGTAGCAGGTTATGCATTCATTAGACCACATGTGGTTGAACTCCATATCGAGAGAGATTGTGGACCTATTATGTCACTTGATGTGGCAGAGATAATATGGTCCATGCCATCCTTGAAGAAAGTTTCTCTACTCGGTGCATTCCATCATTGTTTTTTTCAAACACTTGCAAAGAAAGGAACAGAATCAAAGGTCCGGACTCTCAAGCTTCATGGTGTCAAGTGTCCCACACCAGCCTCATCACGTTACCTAGCAGAAGCACTGTGTTCTTTTCCAAAACTGACTGACCTGACACTTGGAATGGTTCTAAATGAGGAGTTCTACTCTACATTCAGAGCAAAGGCATCATCTATACAGGTCCAGACTCTCAAGCTTCTTATTGACCAGTGTCCAACACCAGCCTCATCACATCACCTTGCAGAAGCACTGGGTTCTATGCCATACCTGACTGACCTGACACTTGGAAGGATTCTCAATGAGGAGTTCTACTCTACATTGAAAGCAAAGGCATCGTCCATACAGGTATGTTTGTCCTAA
Strongylocentrotus purpuratus	>XP_030834234.1 uncharacterized protein LOC105445545 isoform X2 [Strongylocentrotus purpuratus]	Strongylocentrotus purpuratus	CTCTATCTGCTCCTGATCCTCTTGATGAGATCTGGTGACGTTGAAACCAATCCAGGTCCG	1838	LYLLLILLMRSGDVETNPGP	>lcl|NW_022145594.1_cds_XP_030834224.1_5050 gene=LOC115921176 db_xref=GeneID:115921176 protein=NACHT LRR and PYD domains-containing protein 1-like isoform X1 protein_id=XP_030834224.1 location=join(47050937..4705102847052001..4705229047053737..47055463) gbkey=CDS	MDGFCLLYLLLILLMRSGDVETNPGPNTAVSTVSEMEFLKLAQDIAPSYYNAVGISLGFSYAQLQAILVENLKNYTNALLDVFMKWNVMQQPSHSNKRQLLADRLREIDLGSLSDGLLNGPPIPNSTGGPSRLTESQTKPPSAEFQTKPLSPELVERCANDFKFKYRSTLCKIRADPLNPASVVQFKEMYTNLFLQEEHGTEKRKLNFNDILGIRVNGEFPRRIMVQGEAGAGKTTFCAKIAWDWMRGEYFSDFVWVLIVPLREFKQHTIGEIAKSYLAKTNSATVSQITEYIRSNSDKVFIAFDGLDEVSGKIMKTESCESQPTDQMQLQPSQPSVTSSEACGSLSETGDIGLVDILCSDQLASCPVLVTTRPWRAVEFRSDGDLMKLYTFIHVEGFDRENLSVYIHKYFPNNDDKANQLIQFTIDNDIISEYMAHYPIYVAMLCLMWKQLDEPKLKEMKSLKTFSQIFNEMIGFLKEHYAQKEVKKVGSPSLNAYLKKIDELLGPIAKQALNGLLENALVFSEDDFEICPESKDTACRVGILSQEDRITTSMDMHERNPHVQLHVFFPHKLFQEYMAGVHLASLYESNRNELHRLIEQVVLPRKEEFRYLLYFTVSHNKSIAAHIMRSMLHDISMNRGASLQEQNIDFIVDVAFESQDPDVAALVKAMISSEKSVLGDTSAHTVAGYVFTGVPVVSLIID*	ATGGATGGATTCTGCCTTCTCTATCTGCTCCTGATCCTCTTGATGAGATCTGGTGACGTTGAAACCAATCCAGGTCCGAACACTGCAGTAAGTACTGTCAGTGAAATGGAGTTCCTGAAGCTGGCCCAGGACATCGCTCCATCTTACTATAACGCTGTAGGGATATCTCTAGGGTTCTCCTATGCTCAACTACAGGCAATCCTGGTTGAGAATTTGAAGAACTACACCAATGCCTTACTGGATGTCTTTATGAAATGGAATGTCATGCAGCAACCTTCACACTCAAACAAACGACAGCTTTTGGCAGACAGACTACGAGAGATTGACTTGGGTTCCCTATCAGACGGATTACTCAATGGACCTCCAATTCCAAACAGCACAGGAGGGCCATCAAGACTGACAGAATCACAGACCAAACCTCCTTCAGCTGAATTTCAGACCAAACCACTTTCTCCTGAACTGGTTGAGCGGTGTGCAAATGATTTCAAGTTCAAGTACAGGTCAACTCTTTGTAAGATCAGAGCTGATCCTCTCAATCCTGCTTCTGTTGTGCAGTTTAAAGAAATGTATACTAATCTGTTCTTACAAGAAGAACATGGAACAGAGAAGCGAAAGCTAAATTTCAATGATATCCTTGGTATCAGAGTCAATGGAGAGTTCCCCAGGCGGATCATGGTTCAGGGAGAGGCTGGGGCTGGAAAGACTACCTTTTGTGCCAAGATTGCCTGGGACTGGATGAGAGGGGAGTATTTCAGTGACTTTGTGTGGGTCTTGATTGTTCCTCTACGTGAATTTAAGCAGCACACTATTGGCGAGATTGCAAAGTCTTATCTGGCCAAAACCAATTCAGCAACAGTTTCTCAGATTACTGAGTATATCCGCTCAAATTCTGACAAGGTATTTATCGCTTTCGATGGGCTAGACGAAGTCAGTGGCAAAATCATGAAGACAGAATCTTGTGAATCACAGCCTACTGATCAAATGCAACTTCAGCCATCACAGCCAAGTGTCACCTCCTCAGAGGCATGTGGAAGCTTATCTGAGACTGGTGATATTGGACTTGTAGATATTCTTTGTTCGGATCAACTTGCCTCTTGCCCAGTCTTGGTGACGACTCGCCCATGGAGAGCAGTAGAGTTTAGATCAGATGGTGATCTAATGAAGCTCTACACATTCATTCATGTTGAGGGTTTCGACAGAGAGAATTTGTCAGTTTACATTCACAAATACTTTCCAAACAATGATGATAAAGCAAATCAGCTTATCCAGTTCACCATTGATAATGATATCATATCTGAATACATGGCCCACTATCCTATATATGTAGCCATGTTGTGTCTTATGTGGAAACAACTTGATGAGCCAAAACTAAAGGAAATGAAATCACTGAAAACCTTTTCTCAGATATTCAATGAAATGATTGGCTTTCTAAAAGAACATTATGCTCAGAAAGAGGTGAAGAAAGTAGGCAGCCCCTCACTTAATGCCTATTTGAAAAAAATTGATGAGCTTCTTGGACCTATTGCCAAACAGGCCCTCAATGGTCTGCTAGAAAATGCATTGGTTTTCAGTGAAGATGATTTCGAAATATGCCCAGAATCCAAGGACACTGCCTGTCGGGTTGGGATTTTGTCTCAGGAGGACAGAATTACCACTAGCATGGACATGCATGAGAGGAATCCTCATGTGCAATTGCATGTCTTCTTCCCTCACAAACTGTTTCAGGAGTATATGGCTGGAGTCCATCTTGCTTCCCTATATGAATCAAATCGTAATGAACTCCACAGGCTGATTGAGCAAGTAGTGCTGCCAAGAAAGGAGGAGTTTAGGTATCTCCTGTACTTCACTGTGTCACATAACAAAAGCATTGCAGCCCATATAATGAGGTCTATGCTACATGATATATCCATGAACAGAGGGGCTTCACTGCAGGAACAGAATATAGATTTCATTGTTGATGTAGCCTTTGAGAGTCAGGACCCAGATGTAGCAGCCTTGGTGAAGGCCATGATTTCATCAGAGAAGAGTGTGCTGGGCGACACATCAGCACACACTGTAGCTGGTTATGTATTCACTGGGGTACCTGTGGTAAGTTTAATCATTGATTGA
Strongylocentrotus purpuratus	>XP_030834234.1 uncharacterized protein LOC105445545 isoform X2 [Strongylocentrotus purpuratus]	Strongylocentrotus purpuratus	CTCTATCTGCTCCTGATCCTCTTGATGAGATCTGGTGACGTTGAAACCAATCCAGGTCCG	1839	LYLLLILLMRSGDVETNPGP	>lcl|NW_022145594.1_cds_XP_030834225.1_5051 gene=LOC115921176 db_xref=GeneID:115921176 protein=NACHT LRR and PYD domains-containing protein 1-like isoform X2 protein_id=XP_030834225.1 location=join(47050937..4705102847052001..4705229047053782..47055463) gbkey=CDS	MDGFCLLYLLLILLMRSGDVETNPGPNTAVSTVSEMEFLKLAQDIAPSYYNAVGISLGFSYAQLQAILVENLKNYTNALLDVFMKWNVMQQPSHSNKRQLLADRLREIDLGSLSDGLLNGPPIPNSTAEFQTKPLSPELVERCANDFKFKYRSTLCKIRADPLNPASVVQFKEMYTNLFLQEEHGTEKRKLNFNDILGIRVNGEFPRRIMVQGEAGAGKTTFCAKIAWDWMRGEYFSDFVWVLIVPLREFKQHTIGEIAKSYLAKTNSATVSQITEYIRSNSDKVFIAFDGLDEVSGKIMKTESCESQPTDQMQLQPSQPSVTSSEACGSLSETGDIGLVDILCSDQLASCPVLVTTRPWRAVEFRSDGDLMKLYTFIHVEGFDRENLSVYIHKYFPNNDDKANQLIQFTIDNDIISEYMAHYPIYVAMLCLMWKQLDEPKLKEMKSLKTFSQIFNEMIGFLKEHYAQKEVKKVGSPSLNAYLKKIDELLGPIAKQALNGLLENALVFSEDDFEICPESKDTACRVGILSQEDRITTSMDMHERNPHVQLHVFFPHKLFQEYMAGVHLASLYESNRNELHRLIEQVVLPRKEEFRYLLYFTVSHNKSIAAHIMRSMLHDISMNRGASLQEQNIDFIVDVAFESQDPDVAALVKAMISSEKSVLGDTSAHTVAGYVFTGVPVVSLIID*	ATGGATGGATTCTGCCTTCTCTATCTGCTCCTGATCCTCTTGATGAGATCTGGTGACGTTGAAACCAATCCAGGTCCGAACACTGCAGTAAGTACTGTCAGTGAAATGGAGTTCCTGAAGCTGGCCCAGGACATCGCTCCATCTTACTATAACGCTGTAGGGATATCTCTAGGGTTCTCCTATGCTCAACTACAGGCAATCCTGGTTGAGAATTTGAAGAACTACACCAATGCCTTACTGGATGTCTTTATGAAATGGAATGTCATGCAGCAACCTTCACACTCAAACAAACGACAGCTTTTGGCAGACAGACTACGAGAGATTGACTTGGGTTCCCTATCAGACGGATTACTCAATGGACCTCCAATTCCAAACAGCACAGCTGAATTTCAGACCAAACCACTTTCTCCTGAACTGGTTGAGCGGTGTGCAAATGATTTCAAGTTCAAGTACAGGTCAACTCTTTGTAAGATCAGAGCTGATCCTCTCAATCCTGCTTCTGTTGTGCAGTTTAAAGAAATGTATACTAATCTGTTCTTACAAGAAGAACATGGAACAGAGAAGCGAAAGCTAAATTTCAATGATATCCTTGGTATCAGAGTCAATGGAGAGTTCCCCAGGCGGATCATGGTTCAGGGAGAGGCTGGGGCTGGAAAGACTACCTTTTGTGCCAAGATTGCCTGGGACTGGATGAGAGGGGAGTATTTCAGTGACTTTGTGTGGGTCTTGATTGTTCCTCTACGTGAATTTAAGCAGCACACTATTGGCGAGATTGCAAAGTCTTATCTGGCCAAAACCAATTCAGCAACAGTTTCTCAGATTACTGAGTATATCCGCTCAAATTCTGACAAGGTATTTATCGCTTTCGATGGGCTAGACGAAGTCAGTGGCAAAATCATGAAGACAGAATCTTGTGAATCACAGCCTACTGATCAAATGCAACTTCAGCCATCACAGCCAAGTGTCACCTCCTCAGAGGCATGTGGAAGCTTATCTGAGACTGGTGATATTGGACTTGTAGATATTCTTTGTTCGGATCAACTTGCCTCTTGCCCAGTCTTGGTGACGACTCGCCCATGGAGAGCAGTAGAGTTTAGATCAGATGGTGATCTAATGAAGCTCTACACATTCATTCATGTTGAGGGTTTCGACAGAGAGAATTTGTCAGTTTACATTCACAAATACTTTCCAAACAATGATGATAAAGCAAATCAGCTTATCCAGTTCACCATTGATAATGATATCATATCTGAATACATGGCCCACTATCCTATATATGTAGCCATGTTGTGTCTTATGTGGAAACAACTTGATGAGCCAAAACTAAAGGAAATGAAATCACTGAAAACCTTTTCTCAGATATTCAATGAAATGATTGGCTTTCTAAAAGAACATTATGCTCAGAAAGAGGTGAAGAAAGTAGGCAGCCCCTCACTTAATGCCTATTTGAAAAAAATTGATGAGCTTCTTGGACCTATTGCCAAACAGGCCCTCAATGGTCTGCTAGAAAATGCATTGGTTTTCAGTGAAGATGATTTCGAAATATGCCCAGAATCCAAGGACACTGCCTGTCGGGTTGGGATTTTGTCTCAGGAGGACAGAATTACCACTAGCATGGACATGCATGAGAGGAATCCTCATGTGCAATTGCATGTCTTCTTCCCTCACAAACTGTTTCAGGAGTATATGGCTGGAGTCCATCTTGCTTCCCTATATGAATCAAATCGTAATGAACTCCACAGGCTGATTGAGCAAGTAGTGCTGCCAAGAAAGGAGGAGTTTAGGTATCTCCTGTACTTCACTGTGTCACATAACAAAAGCATTGCAGCCCATATAATGAGGTCTATGCTACATGATATATCCATGAACAGAGGGGCTTCACTGCAGGAACAGAATATAGATTTCATTGTTGATGTAGCCTTTGAGAGTCAGGACCCAGATGTAGCAGCCTTGGTGAAGGCCATGATTTCATCAGAGAAGAGTGTGCTGGGCGACACATCAGCACACACTGTAGCTGGTTATGTATTCACTGGGGTACCTGTGGTAAGTTTAATCATTGATTGA
Strongylocentrotus purpuratus	>XP_030834234.1 uncharacterized protein LOC105445545 isoform X2 [Strongylocentrotus purpuratus]	Strongylocentrotus purpuratus	CTCTATCTGCTCCTGATCCTCTTGATGAGATCTGGTGACGTTGAAACCAATCCAGGTCCG	1840	LYLLLILLMRSGDVETNPGP	>lcl|NW_022145594.1_cds_XP_030834227.1_5052 gene=LOC115921178 db_xref=GeneID:115921178 protein=NACHT LRR and PYD domains-containing protein 3-like isoform X1 protein_id=XP_030834227.1 location=join(47118176..4711826747119230..4711951947123716..47125445) gbkey=CDS	MDGFCLLYLLLILLMRSGDVETNPGPNTAVSTVSEMEFLKLAQDIAPSYYNTVGISLGFSYAQLQAILVENLKNYTNALLDVFMKWNVMQQPSHSNKRQLLADKLREIDLGSLSDGLLNGPPIPNSTGGPSRLTESQTKPPSAEFQTKPLSPELVERCANDFKFKYRSTLCKIRADPLNPASVVQFKEMYTNLFLQEEHGTEKRKINFNDILGIRVNGEFPRRIMVQGEAGAGKTTFCAKIAWDWMRGEYFSDFVWVLIVPLREFKQHTIGEIAKSYLAKTNPATVSQITEYIRSNSDKVFIAFDGLDEVSGKIMKTESVCEPQPTDQMQLQPSQPSVTSSEACGSLSETGDIGLVDILCSDQLASCPVLVTTRPWRAVEFRSDGDLMKLYTFIHVEGFDRENLSVYIHKYFPNNDDKANQLIQFTIDNDIISEYLAHYPIYVAMLCLMWKQLDEPKLKEMKSLKTFSQIFNEMIGFLKEHYAQKEVKKVGSPSLNAYLKKIDELLGPIAKQALNGLLENTLVFSEDDFEICPESKVTACRVGILSQEDRITTSMDMHERNPHVQLHVFFPHKLFQEYMAGVHLASLYESNRNELNRLIEQVVLPRKEEFRYLLYFTVSHNKSIAAHIMRSMLQDISMNRGASLQEQNIDFIVDVAFESQDPDVAALVKAMISSEKSVLGDTSAHTVAGYVFTGVPVVSLIID*	ATGGATGGATTCTGCCTCCTCTATCTGCTCCTGATCCTCTTGATGAGATCTGGTGACGTTGAAACCAATCCAGGTCCGAACACTGCAGTAAGTACTGTCAGTGAAATGGAGTTCCTAAAGCTGGCCCAGGATATCGCTCCATCTTACTACAACACTGTAGGGATATCTCTAGGGTTCTCCTATGCTCAACTACAGGCAATCCTGGTTGAGAATTTGAAGAACTACACCAATGCCTTACTGGATGTCTTTATGAAATGGAATGTCATGCAGCAACCTTCACACTCAAACAAACGACAGCTTTTGGCAGACAAACTACGAGAGATTGACTTGGGTTCCCTATCAGACGGATTACTCAATGGACCTCCAATTCCAAACAGCACAGGAGGGCCATCAAGACTGACAGAATCACAGACCAAACCTCCTTCAGCTGAATTTCAGACCAAACCACTTTCTCCTGAACTGGTTGAGCGGTGTGCAAATGATTTCAAGTTCAAGTACAGGTCAACTCTTTGTAAGATCAGAGCTGATCCTCTCAATCCTGCTTCTGTTGTGCAGTTTAAAGAAATGTATACTAATCTCTTCTTACAAGAAGAACATGGAACAGAGAAGCGAAAGATAAATTTCAATGATATCCTTGGTATCAGAGTCAATGGAGAGTTCCCCAGGCGGATCATGGTTCAGGGAGAGGCTGGGGCTGGAAAGACTACCTTTTGTGCCAAGATTGCCTGGGACTGGATGAGAGGGGAGTATTTCAGTGACTTTGTGTGGGTCTTGATTGTTCCTCTACGTGAATTTAAGCAACACACTATTGGCGAGATTGCAAAGTCTTATCTTGCCAAAACCAATCCAGCAACGGTTTCACAGATTACTGAGTATATCCGCTCAAATTCTGACAAGGTATTTATCGCTTTCGATGGGCTAGACGAAGTCAGTGGCAAAATCATGAAGACAGAATCTGTATGTGAACCACAGCCTACTGATCAAATGCAACTTCAGCCATCACAGCCAAGTGTCACCTCCTCAGAGGCATGTGGAAGCTTATCTGAGACTGGTGATATTGGACTTGTAGATATTCTTTGTTCGGATCAACTTGCCTCTTGCCCAGTCTTGGTGACCACTCGCCCATGGAGAGCAGTAGAGTTTAGATCAGATGGTGATCTAATGAAGCTCTACACATTCATTCATGTTGAGGGTTTCGACAGAGAGAATTTGTCAGTTTACATTCACAAATACTTTCCAAACAATGATGATAAAGCAAATCAGCTTATCCAGTTCACCATTGATAATGATATCATATCTGAATACCTGGCCCACTATCCTATATATGTAGCCATGTTGTGTCTTATGTGGAAACAACTTGACGAGCCAAAACTAAAGGAAATGAAATCACTGAAAACATTTTCTCAGATATTCAATGAAATGATTGGCTTTCTAAAAGAACATTATGCTCAGAAAGAGGTGAAGAAAGTAGGCAGCCCCTCACTTAATGCCTATTTGAAAAAAATTGATGAGCTTCTTGGACCTATTGCCAAACAGGCCCTCAATGGTCTGCTAGAAAATACATTGGTTTTCAGTGAAGATGATTTCGAAATATGCCCAGAATCCAAGGTCACTGCCTGTCGGGTTGGGATTTTGTCTCAGGAGGACAGAATTACCACTAGCATGGACATGCATGAGAGGAATCCTCATGTGCAATTGCATGTCTTCTTCCCTCACAAACTGTTTCAGGAGTATATGGCTGGAGTCCATCTTGCTTCCCTATATGAATCAAATCGTAATGAACTCAACAGGCTGATTGAGCAAGTAGTGCTGCCAAGGAAGGAGGAGTTTAGGTATCTCCTGTACTTCACTGTGTCACATAACAAAAGCATTGCAGCCCATATAATGAGGTCTATGCTACAGGATATATCCATGAACAGAGGGGCTTCACTGCAGGAACAGAATATAGATTTCATTGTTGATGTAGCCTTTGAGAGTCAGGACCCAGATGTAGCAGCCTTGGTGAAGGCCATGATTTCATCAGAGAAGAGTGTGCTGGGCGACACATCAGCACACACTGTAGCTGGTTATGTATTCACTGGGGTACCTGTGGTAAGTTTAATCATTGATTGA
Strongylocentrotus purpuratus	>XP_030834234.1 uncharacterized protein LOC105445545 isoform X2 [Strongylocentrotus purpuratus]	Strongylocentrotus purpuratus	CTCTATCTGCTCCTGATCCTCTTGATGAGATCTGGTGACGTTGAAACCAATCCAGGTCCG	1841	LYLLLILLMRSGDVETNPGP	>lcl|NW_022145594.1_cds_XP_030834228.1_5053 gene=LOC115921178 db_xref=GeneID:115921178 protein=NACHT LRR and PYD domains-containing protein 3-like isoform X2 protein_id=XP_030834228.1 location=join(47118176..4711826747119230..4711951947123761..47125445) gbkey=CDS	MDGFCLLYLLLILLMRSGDVETNPGPNTAVSTVSEMEFLKLAQDIAPSYYNTVGISLGFSYAQLQAILVENLKNYTNALLDVFMKWNVMQQPSHSNKRQLLADKLREIDLGSLSDGLLNGPPIPNSTAEFQTKPLSPELVERCANDFKFKYRSTLCKIRADPLNPASVVQFKEMYTNLFLQEEHGTEKRKINFNDILGIRVNGEFPRRIMVQGEAGAGKTTFCAKIAWDWMRGEYFSDFVWVLIVPLREFKQHTIGEIAKSYLAKTNPATVSQITEYIRSNSDKVFIAFDGLDEVSGKIMKTESVCEPQPTDQMQLQPSQPSVTSSEACGSLSETGDIGLVDILCSDQLASCPVLVTTRPWRAVEFRSDGDLMKLYTFIHVEGFDRENLSVYIHKYFPNNDDKANQLIQFTIDNDIISEYLAHYPIYVAMLCLMWKQLDEPKLKEMKSLKTFSQIFNEMIGFLKEHYAQKEVKKVGSPSLNAYLKKIDELLGPIAKQALNGLLENTLVFSEDDFEICPESKVTACRVGILSQEDRITTSMDMHERNPHVQLHVFFPHKLFQEYMAGVHLASLYESNRNELNRLIEQVVLPRKEEFRYLLYFTVSHNKSIAAHIMRSMLQDISMNRGASLQEQNIDFIVDVAFESQDPDVAALVKAMISSEKSVLGDTSAHTVAGYVFTGVPVVSLIID*	ATGGATGGATTCTGCCTCCTCTATCTGCTCCTGATCCTCTTGATGAGATCTGGTGACGTTGAAACCAATCCAGGTCCGAACACTGCAGTAAGTACTGTCAGTGAAATGGAGTTCCTAAAGCTGGCCCAGGATATCGCTCCATCTTACTACAACACTGTAGGGATATCTCTAGGGTTCTCCTATGCTCAACTACAGGCAATCCTGGTTGAGAATTTGAAGAACTACACCAATGCCTTACTGGATGTCTTTATGAAATGGAATGTCATGCAGCAACCTTCACACTCAAACAAACGACAGCTTTTGGCAGACAAACTACGAGAGATTGACTTGGGTTCCCTATCAGACGGATTACTCAATGGACCTCCAATTCCAAACAGCACAGCTGAATTTCAGACCAAACCACTTTCTCCTGAACTGGTTGAGCGGTGTGCAAATGATTTCAAGTTCAAGTACAGGTCAACTCTTTGTAAGATCAGAGCTGATCCTCTCAATCCTGCTTCTGTTGTGCAGTTTAAAGAAATGTATACTAATCTCTTCTTACAAGAAGAACATGGAACAGAGAAGCGAAAGATAAATTTCAATGATATCCTTGGTATCAGAGTCAATGGAGAGTTCCCCAGGCGGATCATGGTTCAGGGAGAGGCTGGGGCTGGAAAGACTACCTTTTGTGCCAAGATTGCCTGGGACTGGATGAGAGGGGAGTATTTCAGTGACTTTGTGTGGGTCTTGATTGTTCCTCTACGTGAATTTAAGCAACACACTATTGGCGAGATTGCAAAGTCTTATCTTGCCAAAACCAATCCAGCAACGGTTTCACAGATTACTGAGTATATCCGCTCAAATTCTGACAAGGTATTTATCGCTTTCGATGGGCTAGACGAAGTCAGTGGCAAAATCATGAAGACAGAATCTGTATGTGAACCACAGCCTACTGATCAAATGCAACTTCAGCCATCACAGCCAAGTGTCACCTCCTCAGAGGCATGTGGAAGCTTATCTGAGACTGGTGATATTGGACTTGTAGATATTCTTTGTTCGGATCAACTTGCCTCTTGCCCAGTCTTGGTGACCACTCGCCCATGGAGAGCAGTAGAGTTTAGATCAGATGGTGATCTAATGAAGCTCTACACATTCATTCATGTTGAGGGTTTCGACAGAGAGAATTTGTCAGTTTACATTCACAAATACTTTCCAAACAATGATGATAAAGCAAATCAGCTTATCCAGTTCACCATTGATAATGATATCATATCTGAATACCTGGCCCACTATCCTATATATGTAGCCATGTTGTGTCTTATGTGGAAACAACTTGACGAGCCAAAACTAAAGGAAATGAAATCACTGAAAACATTTTCTCAGATATTCAATGAAATGATTGGCTTTCTAAAAGAACATTATGCTCAGAAAGAGGTGAAGAAAGTAGGCAGCCCCTCACTTAATGCCTATTTGAAAAAAATTGATGAGCTTCTTGGACCTATTGCCAAACAGGCCCTCAATGGTCTGCTAGAAAATACATTGGTTTTCAGTGAAGATGATTTCGAAATATGCCCAGAATCCAAGGTCACTGCCTGTCGGGTTGGGATTTTGTCTCAGGAGGACAGAATTACCACTAGCATGGACATGCATGAGAGGAATCCTCATGTGCAATTGCATGTCTTCTTCCCTCACAAACTGTTTCAGGAGTATATGGCTGGAGTCCATCTTGCTTCCCTATATGAATCAAATCGTAATGAACTCAACAGGCTGATTGAGCAAGTAGTGCTGCCAAGGAAGGAGGAGTTTAGGTATCTCCTGTACTTCACTGTGTCACATAACAAAAGCATTGCAGCCCATATAATGAGGTCTATGCTACAGGATATATCCATGAACAGAGGGGCTTCACTGCAGGAACAGAATATAGATTTCATTGTTGATGTAGCCTTTGAGAGTCAGGACCCAGATGTAGCAGCCTTGGTGAAGGCCATGATTTCATCAGAGAAGAGTGTGCTGGGCGACACATCAGCACACACTGTAGCTGGTTATGTATTCACTGGGGTACCTGTGGTAAGTTTAATCATTGATTGA
Strongylocentrotus purpuratus	>XP_030834234.1 uncharacterized protein LOC105445545 isoform X2 [Strongylocentrotus purpuratus]	Strongylocentrotus purpuratus	CTCTATCTACTCCTGATCCTCTTGATGAGATCTGGTGACGTTGAAACCAATCCAGGTCCT	1842	LYLLLILLMRSGDVETNPGP	>lcl|NW_022145594.1_cds_XP_030834233.1_5062 gene=LOC105445545 db_xref=GeneID:105445545 protein=NACHT LRR and PYD domains-containing protein 12-like isoform X1 protein_id=XP_030834233.1 location=join(47370381..4737047247371270..4737155647372896..4737461347376508..47376720) gbkey=CDS	MDEFCLLYLLLILLMRSGDVETNPGPNTAVSTVSEMEFLKLAQDIAPSYYNAVGISLGFSYAQLQTILVENLKNYTNALLDVFMKWNVEQQAHSNKRQVLANKLREIKLGGLSDGLLNGPPIPNSTGGPSRLSESQTKPPSAEFQTKQLSPELVKRCANDFKFKYRSTLCKIRTDPLDPASTVQFKDMYTNLFLQEEHRKEKRKLDYNDILDLKVNGEFPKRIMVQGEAGAGKTTFCAKIAWDWMEGEYFSDFVWVLIVPLREFKQHTIGKIAKSYLDKNNPATVSQITEYIRSNPDKVFIAFDGLDEVRGKIMKTESCESQPTDQMQLQPSQPSVTSSEACGSLSETGDIALVDILCSKQLASCPVLVTTRPWRAVEVRSDGDLMKLYTFIHVEGFNRENLPVYIHKYFPNNDDKANQLIQFTSENGVISEYMAHYPIYVAMLCLMWKELSEQRLKEMKSLKTFSQIFKVMIAFLKEHYAQKMVKKVGSPSFLAYLKQIDELLGPIAKQALNGLLENTLTFSEDDFKICPESKDTACRVGILSQEDRITTSMDIHEHGRNPHVQLPVFFPHKLFQEYMAGVHLASLYESDHHEDRNEFNRLIEQVVLPRMEEFRYLLYFTVSQNKSIATHVMNSMLQGVYRHSDRELSFIVDVAFESQDPAVAALVKNRFSSEKIELTIDTSMTAHTVAGYAFIGAYVAEVNIHGDCGPTMSLDVAEMMCSMPSLKKVTLWSIGFYDRFFETLARKGKESKVSSSTTIVMYDMCDCLI*	ATGGATGAATTCTGCCTCCTCTATCTACTCCTGATCCTCTTGATGAGATCTGGTGACGTTGAAACCAATCCAGGTCCTAACACTGCAGTAAGTACTGTCAGTGAAATGGAGTTCCTGAAGCTGGCCCAGGACATCGCTCCATCTTACTACAACGCTGTAGGGATATCTCTAGGCTTCTCCTATGCTCAACTACAGACAATCCTGGTTGAGAATTTGAAGAACTACACCAATGCGTTACTAGATGTGTTTATGAAATGGAATGTCGAGCAGCAAGCACACTCAAACAAACGACAGGTTTTGGCAAACAAACTACGAGAGATTAAGTTGGGTGGCCTGTCAGACGGATTACTCAATGGACCTCCAATTCCAAACAGCACAGGAGGGCCATCAAGACTGTCAGAATCACAGACCAAACCTCCTTCAGCTGAATTTCAGACCAAACAACTTTCTCCTGAACTGGTTAAGCGGTGTGCAAATGATTTCAAGTTCAAGTACAGGTCAACTCTCTGTAAGATCAGAACTGATCCTCTCGATCCTGCTTCCACTGTGCAGTTTAAAGACATGTATACTAATCTCTTCTTACAAGAAGAACATCGGAAGGAGAAGCGAAAGCTAGATTACAATGATATCCTAGATCTCAAAGTCAATGGAGAGTTTCCCAAGCGGATCATGGTTCAGGGAGAGGCAGGGGCTGGAAAAACTACATTTTGTGCTAAGATTGCCTGGGACTGGATGGAAGGGGAGTATTTCAGTGACTTTGTGTGGGTCTTGATTGTTCCTCTACGTGAATTTAAGCAACATACTATTGGTAAGATTGCAAAGTCTTATCTGGACAAAAATAATCCAGCAACGGTTTCACAGATCACTGAGTATATCCGGTCAAATCCTGACAAGGTATTCATTGCATTCGATGGGCTAGACGAAGTCAGGGGCAAAATCATGAAGACAGAATCTTGTGAATCACAGCCTACTGATCAAATGCAACTTCAGCCATCACAGCCAAGTGTCACCTCCTCAGAGGCATGTGGAAGCTTATCTGAGACTGGTGATATTGCACTTGTAGATATTCTTTGTTCAAAACAACTTGCCTCTTGCCCAGTCTTGGTGACCACTCGCCCATGGAGAGCAGTAGAGGTTAGATCAGATGGTGATCTAATGAAGCTCTACACATTCATTCATGTTGAGGGTTTCAACAGAGAGAATTTGCCAGTTTACATTCACAAATACTTTCCAAACAATGATGATAAAGCAAATCAGCTTATCCAGTTCACCAGTGAGAATGGTGTCATATCTGAATACATGGCCCATTATCCTATATATGTAGCCATGCTGTGTCTTATGTGGAAAGAACTCAGCGAGCAAAGACTAAAGGAAATGAAATCACTGAAAACTTTTTCTCAGATATTCAAAGTAATGATTGCCTTTCTAAAAGAACATTATGCTCAGAAAATGGTAAAGAAAGTAGGCAGCCCCTCATTTCTTGCCTATTTGAAACAAATCGATGAGCTCCTTGGACCGATTGCTAAACAGGCCCTCAATGGTCTGCTAGAAAATACCTTGACTTTCAGTGAAGATGATTTCAAAATATGCCCAGAATCCAAAGACACTGCCTGTCGGGTAGGGATTTTGTCTCAGGAGGACAGAATTACCACTAGCATGGACATCCATGAACATGGGAGGAATCCTCATGTGCAATTGCCAGTCTTCTTCCCTCACAAACTGTTTCAGGAGTATATGGCTGGAGTCCATCTTGCTTCACTATATGAATCAGATCATCATGAAGATCGTAATGAATTCAACAGGCTGATTGAGCAAGTTGTGCTGCCAAGGATGGAGGAGTTTAGGTATCTCCTGTACTTCACTGTGTCACAGAACAAAAGTATTGCAACCCATGTAATGAACTCTATGCTTCAGGGAGTATACAGGCATTCGGACAGAGAGTTATCTTTCATTGTTGATGTAGCCTTTGAGAGTCAGGACCCAGCTGTAGCAGCCTTGGTGAAGAACAGGTTTTCATCAGAGAAGATTGAGCTGACCATAGACACAAGCATGACAGCACACACTGTAGCTGGTTATGCATTCATTGGAGCATATGTGGCTGAAGTCAATATTCATGGAGATTGTGGACCTACTATGTCACTTGATGTGGCAGAGATGATGTGCTCCATGCCATCCTTGAAGAAAGTTACTCTATGGTCTATAGGATTCTATGATCGTTTTTTTGAAACACTTGCAAGGAAAGGAAAAGAATCAAAGGTGAGCAGTTCAACCACAATTGTGATGTATGATATGTGTGATTGTTTAATTTAA
Strongylocentrotus purpuratus	>XP_030834234.1 uncharacterized protein LOC105445545 isoform X2 [Strongylocentrotus purpuratus]	Strongylocentrotus purpuratus	CTCTATCTACTCCTGATCCTCTTGATGAGATCTGGTGACGTTGAAACCAATCCAGGTCCT	1843	LYLLLILLMRSGDVETNPGP	>lcl|NW_022145594.1_cds_XP_030834234.1_5063 gene=LOC105445545 db_xref=GeneID:105445545 protein=uncharacterized protein LOC105445545 isoform X2 protein_id=XP_030834234.1 location=join(47370381..4737047247371270..4737155647372941..4737461347376508..47376720) gbkey=CDS	MDEFCLLYLLLILLMRSGDVETNPGPNTAVSTVSEMEFLKLAQDIAPSYYNAVGISLGFSYAQLQTILVENLKNYTNALLDVFMKWNVEQQAHSNKRQVLANKLREIKLGGLSDGLLNGPPIPNSTAEFQTKQLSPELVKRCANDFKFKYRSTLCKIRTDPLDPASTVQFKDMYTNLFLQEEHRKEKRKLDYNDILDLKVNGEFPKRIMVQGEAGAGKTTFCAKIAWDWMEGEYFSDFVWVLIVPLREFKQHTIGKIAKSYLDKNNPATVSQITEYIRSNPDKVFIAFDGLDEVRGKIMKTESCESQPTDQMQLQPSQPSVTSSEACGSLSETGDIALVDILCSKQLASCPVLVTTRPWRAVEVRSDGDLMKLYTFIHVEGFNRENLPVYIHKYFPNNDDKANQLIQFTSENGVISEYMAHYPIYVAMLCLMWKELSEQRLKEMKSLKTFSQIFKVMIAFLKEHYAQKMVKKVGSPSFLAYLKQIDELLGPIAKQALNGLLENTLTFSEDDFKICPESKDTACRVGILSQEDRITTSMDIHEHGRNPHVQLPVFFPHKLFQEYMAGVHLASLYESDHHEDRNEFNRLIEQVVLPRMEEFRYLLYFTVSQNKSIATHVMNSMLQGVYRHSDRELSFIVDVAFESQDPAVAALVKNRFSSEKIELTIDTSMTAHTVAGYAFIGAYVAEVNIHGDCGPTMSLDVAEMMCSMPSLKKVTLWSIGFYDRFFETLARKGKESKVSSSTTIVMYDMCDCLI*	ATGGATGAATTCTGCCTCCTCTATCTACTCCTGATCCTCTTGATGAGATCTGGTGACGTTGAAACCAATCCAGGTCCTAACACTGCAGTAAGTACTGTCAGTGAAATGGAGTTCCTGAAGCTGGCCCAGGACATCGCTCCATCTTACTACAACGCTGTAGGGATATCTCTAGGCTTCTCCTATGCTCAACTACAGACAATCCTGGTTGAGAATTTGAAGAACTACACCAATGCGTTACTAGATGTGTTTATGAAATGGAATGTCGAGCAGCAAGCACACTCAAACAAACGACAGGTTTTGGCAAACAAACTACGAGAGATTAAGTTGGGTGGCCTGTCAGACGGATTACTCAATGGACCTCCAATTCCAAACAGCACAGCTGAATTTCAGACCAAACAACTTTCTCCTGAACTGGTTAAGCGGTGTGCAAATGATTTCAAGTTCAAGTACAGGTCAACTCTCTGTAAGATCAGAACTGATCCTCTCGATCCTGCTTCCACTGTGCAGTTTAAAGACATGTATACTAATCTCTTCTTACAAGAAGAACATCGGAAGGAGAAGCGAAAGCTAGATTACAATGATATCCTAGATCTCAAAGTCAATGGAGAGTTTCCCAAGCGGATCATGGTTCAGGGAGAGGCAGGGGCTGGAAAAACTACATTTTGTGCTAAGATTGCCTGGGACTGGATGGAAGGGGAGTATTTCAGTGACTTTGTGTGGGTCTTGATTGTTCCTCTACGTGAATTTAAGCAACATACTATTGGTAAGATTGCAAAGTCTTATCTGGACAAAAATAATCCAGCAACGGTTTCACAGATCACTGAGTATATCCGGTCAAATCCTGACAAGGTATTCATTGCATTCGATGGGCTAGACGAAGTCAGGGGCAAAATCATGAAGACAGAATCTTGTGAATCACAGCCTACTGATCAAATGCAACTTCAGCCATCACAGCCAAGTGTCACCTCCTCAGAGGCATGTGGAAGCTTATCTGAGACTGGTGATATTGCACTTGTAGATATTCTTTGTTCAAAACAACTTGCCTCTTGCCCAGTCTTGGTGACCACTCGCCCATGGAGAGCAGTAGAGGTTAGATCAGATGGTGATCTAATGAAGCTCTACACATTCATTCATGTTGAGGGTTTCAACAGAGAGAATTTGCCAGTTTACATTCACAAATACTTTCCAAACAATGATGATAAAGCAAATCAGCTTATCCAGTTCACCAGTGAGAATGGTGTCATATCTGAATACATGGCCCATTATCCTATATATGTAGCCATGCTGTGTCTTATGTGGAAAGAACTCAGCGAGCAAAGACTAAAGGAAATGAAATCACTGAAAACTTTTTCTCAGATATTCAAAGTAATGATTGCCTTTCTAAAAGAACATTATGCTCAGAAAATGGTAAAGAAAGTAGGCAGCCCCTCATTTCTTGCCTATTTGAAACAAATCGATGAGCTCCTTGGACCGATTGCTAAACAGGCCCTCAATGGTCTGCTAGAAAATACCTTGACTTTCAGTGAAGATGATTTCAAAATATGCCCAGAATCCAAAGACACTGCCTGTCGGGTAGGGATTTTGTCTCAGGAGGACAGAATTACCACTAGCATGGACATCCATGAACATGGGAGGAATCCTCATGTGCAATTGCCAGTCTTCTTCCCTCACAAACTGTTTCAGGAGTATATGGCTGGAGTCCATCTTGCTTCACTATATGAATCAGATCATCATGAAGATCGTAATGAATTCAACAGGCTGATTGAGCAAGTTGTGCTGCCAAGGATGGAGGAGTTTAGGTATCTCCTGTACTTCACTGTGTCACAGAACAAAAGTATTGCAACCCATGTAATGAACTCTATGCTTCAGGGAGTATACAGGCATTCGGACAGAGAGTTATCTTTCATTGTTGATGTAGCCTTTGAGAGTCAGGACCCAGCTGTAGCAGCCTTGGTGAAGAACAGGTTTTCATCAGAGAAGATTGAGCTGACCATAGACACAAGCATGACAGCACACACTGTAGCTGGTTATGCATTCATTGGAGCATATGTGGCTGAAGTCAATATTCATGGAGATTGTGGACCTACTATGTCACTTGATGTGGCAGAGATGATGTGCTCCATGCCATCCTTGAAGAAAGTTACTCTATGGTCTATAGGATTCTATGATCGTTTTTTTGAAACACTTGCAAGGAAAGGAAAAGAATCAAAGGTGAGCAGTTCAACCACAATTGTGATGTATGATATGTGTGATTGTTTAATTTAA
Strongylocentrotus purpuratus	>XP_030834234.1 uncharacterized protein LOC105445545 isoform X2 [Strongylocentrotus purpuratus]	Strongylocentrotus purpuratus	CTCTATCTGCTCCTGATCCTCTTGATGAGATCTGGTGACGTTGAAACCAATCCAGGTCCT	1844	LYLLLILLMRSGDVETNPGP	>lcl|NW_022145596.1_cds_XP_030836778.1_7629 gene=LOC105438508 db_xref=GeneID:105438508 protein=NACHT LRR and PYD domains-containing protein 3-like protein_id=XP_030836778.1 location=complement(join(22886902..2288709022898469..2289863322905877..2290604122907500..2290766422914171..2291432622915199..2291691922918702..2291898222919940..22920052)) gbkey=CDS	MRRTSYTMDGFCLLYLLLILLMRSGDVETNPGPNTAESTVSEMEFMKLAQDIAPPYYFKVGISLGIPYAQLQAILIQTSNNYTNALLDVFMKWNVMHQPSHSNRRQLLADTLREIDLGSLSDRLLNEPQTAGGPSRLLESQTKPPSAESRTIPLSPELVERCANDFKFKYRSTLCKIRADPLNPASTVQFDDMYTNLFLQEEHGTEKRMLDYNDILDLKVNEEFPKRIMVQGEAGAGKTTFCAKIAWDWIGGRHFSRFVWVLIVPLRDFKRHTIGEIAKSYLDKNNPATISQITEYIRSNPHKVFIALDGLDEVRGKIMKTKSCESQPTGQMQLQPSQPSVHASEACGSSSEAGDIELVDILCSDQLASCPVVVTSRPWRAVEIRSHGDLMKLYTFIHVMGFNKENLSVYIHKYFPKNDAKANQLIQFFSENDVISENMAPYPIYVAMLCLMWKEIDEQKLKELKSLNTFSQIFKEMIAFLKEHYAQKMVKKVGSPSLLAYLKKIDELLGPIAKQALNGLLKNTLIFGEDDFQMCPESKDTACRVGILSQEERITINMDIHERNSHVQLPVFFPHKLFQEYMAGVHLASLYESDCNEFNRLIEQVVLPRNEEFRYLLYFTVSQNKSIATHVLISILQGQENLIDIENIGKKLDFIVDLAFESQDQDASALVKDISRVLPKTKELIISRDMKAHTVAGYAFIGPHVEDFYIERDCGPTMSLDVAEIICSMPSLKKASLESSFHHCFFETLARKGKESKVKILKLSVDQCPTRASSHHLAQALCSMPNLTDLTLEGNLNEEFYSTLKAKASSNQVKILNLYVDQCLTRASSHHLAEALCSMPNLTDLTLGIVPNEEFYFTLKAKASSIQVQNLVLAFVECTTPASSHDLLEALCSMPNLTDLTLGSNLKEEFYSTLKAKASSIQVQFLELLDFKCTTPASSHDLAEALCSMPNLTALIAHRFGRNLNEEFYSTLKAMGSSIQVCVC*	ATGAGAAGGACATCTTACACCATGGATGGATTCTGTCTTCTCTATCTGCTCCTGATCCTCTTGATGAGATCTGGTGACGTTGAAACCAATCCAGGTCCTAACACTGCAGAAAGTACTGTCAGTGAAATGGAGTTCATGAAGCTGGCCCAGGATATCGCTCCACCTTACTACTTCAAAGTAGGGATATCTCTGGGAATCCCCTATGCTCAGCTACAGGCAATCCTGATTCAGACGTCCAATAACTATACCAATGCGTTACTGGATGTATTCATGAAATGGAATGTCATGCACCAACCTTCACACTCAAACAGACGACAGCTTTTGGCAGACACACTTCGAGAGATTGACTTGGGTAGCCTATCAGACAGATTACTCAATGAACCTCAAACCGCAGGAGGGCCATCAAGACTGCTTGAATCACAGACCAAACCTCCTTCAGCTGAATCTCGGACCATACCACTTTCTCCTGAACTGGTTGAGCGGTGTGCAAATGATTTCAAGTTCAAGTACAGGTCAACTCTCTGTAAGATCAGAGCTGATCCTCTCAATCCTGCTTCCACTGTGCAGTTTGACGACATGTATACTAATCTCTTCTTACAAGAAGAACATGGGACAGAAAAGCGAATGCTAGATTACAATGATATCCTTGATCTCAAAGTCAATGAAGAGTTCCCAAAGCGGATCATGGTTCAGGGAGAGGCAGGTGCTGGAAAAACTACATTTTGTGCTAAGATTGCATGGGACTGGATAGGAGGGAGGCATTTCAGTCGCTTTGTGTGGGTCTTGATTGTTCCTCTACGTGATTTTAAGCGACACACTATAGGCGAGATTGCAAAGTCTTATCTGGACAAAAACAATCCAGCAACGATTTCTCAGATTACTGAGTATATCCGGTCCAATCCCCACAAGGTATTCATCGCATTAGATGGGCTAGACGAAGTCAGGGGCAAAATCATGAAGACAAAATCTTGTGAATCACAGCCTACTGGTCAAATGCAACTTCAGCCATCACAGCCAAGTGTCCACGCCTCAGAGGCATGTGGAAGCTCATCTGAGGCCGGTGATATTGAACTAGTAGATATTCTTTGTTCAGATCAACTTGCCTCTTGTCCGGTCGTGGTGACCTCTCGCCCATGGAGAGCAGTAGAGATTAGATCACATGGGGATCTAATGAAGCTGTACACATTCATTCATGTTATGGGTTTCAACAAAGAGAATTTGTCAGTTTACATTCACAAATACTTTCCAAAGAATGATGCTAAAGCAAATCAGCTTATCCAGTTCTTCAGTGAGAATGATGTCATATCTGAAAACATGGCCCCCTATCCTATATATGTAGCCATGTTGTGTCTTATGTGGAAAGAAATTGATGAGCAAAAACTAAAGGAATTGAAATCACTGAATACTTTTTCTCAGATATTCAAAGAAATGATTGCTTTTCTAAAAGAACATTATGCTCAGAAAATGGTGAAGAAAGTAGGCAGCCCCTCACTTCTTGCCTACTTGAAAAAAATTGACGAGCTCCTTGGACCAATTGCCAAACAGGCCCTCAATGGTCTGCTAAAAAATACCTTGATTTTTGGTGAAGATGATTTCCAAATGTGCCCAGAATCCAAGGACACTGCCTGTCGTGTTGGGATTTTGTCTCAGGAGGAGAGAATCACCATTAACATGGACATACATGAGAGGAATTCTCATGTGCAATTGCCAGTCTTCTTCCCTCACAAACTGTTTCAGGAGTACATGGCTGGAGTCCATCTGGCTTCCCTGTATGAATCAGATTGTAATGAATTCAACAGGCTGATTGAGCAAGTAGTGCTGCCAAGGAACGAGGAGTTTAGGTATCTCCTGTACTTCACTGTGTCACAAAACAAAAGTATTGCAACCCATGTACTGATTTCTATACTTCAGGGACAAGAGAATTTAATTGACATAGAAAATATAGGTAAAAAGTTAGATTTCATTGTTGATTTAGCTTTTGAGAGTCAGGACCAAGATGCATCAGCCTTGGTGAAGGACATCAGCAGAGTATTACCAAAGACAAAAGAGCTGATCATATCCAGAGACATGAAAGCACACACTGTAGCTGGTTATGCTTTCATTGGACCACATGTGGAAGACTTCTATATTGAGAGAGATTGTGGACCTACTATGTCACTTGATGTGGCAGAGATAATATGCTCAATGCCATCCTTGAAGAAAGCTTCTCTAGAAAGTTCATTCCATCATTGTTTTTTTGAAACACTTGCAAGGAAAGGAAAAGAATCAAAGGTCAAGATTCTCAAGCTGTCTGTTGACCAGTGTCCGACACGAGCCTCGTCACATCACCTAGCCCAAGCACTGTGTTCTATGCCAAACCTGACTGACCTGACACTTGAAGGGAATCTCAATGAGGAGTTCTACTCTACATTGAAAGCAAAGGCATCATCCAATCAGGTCAAGATTCTCAACCTCTATGTTGACCAGTGTCTGACACGAGCCTCATCACATCACTTAGCCGAAGCACTATGTTCTATGCCAAACCTGACTGACCTGACACTCGGAATAGTTCCTAATGAGGAGTTCTACTTTACATTGAAAGCAAAGGCATCATCGATACAGGTCCAGAATCTAGTGCTGGCATTTGTTGAGTGTACCACACCAGCCTCGTCACACGACCTACTCGAAGCACTGTGTTCTATGCCAAACCTGACTGATCTGACACTTGGAAGTAATCTCAAGGAGGAGTTCTACTCTACATTGAAAGCAAAGGCATCATCCATACAGGTCCAGTTTCTCGAGCTTCTTGATTTTAAGTGTACCACACCAGCCTCATCTCATGACCTAGCCGAAGCACTGTGTTCTATGCCAAACCTGACTGCTCTGATTGCCCACAGATTTGGAAGGAATCTCAATGAGGAGTTCTACTCTACATTGAAAGCAATGGGATCATCCATACAGGTATGTGTATGCTAA
Strongylocentrotus purpuratus	>XP_030834234.1 uncharacterized protein LOC105445545 isoform X2 [Strongylocentrotus purpuratus]	Strongylocentrotus purpuratus	CTCTATCTGCTCCTGATCCTCTTGATGAGATCTGGTGATGTAGAGACCAATCCAGGTCCT	1845	LYLLLILLMRSGDVETNPGP	>lcl|NW_022145600.1_cds_XP_030841776.1_13782 gene=LOC105439829 db_xref=GeneID:105439829 protein=uncharacterized protein LOC105439829 protein_id=XP_030841776.1 location=join(26598525..2659863726599826..2660011526601445..2660319226605955..2660611626614881..2661504526621308..2662139626621894..26623652) gbkey=CDS	MRRISYTMDGFCLLYLLLILLMRSGDVETNPGPDTAESTVSDMEFLKLAHAIPPSYYDAVGISLGIPSAQIQAILIQMSNNYSNAFLRVFMKWKVKQQPPHSNRRQLLADALREIDLGGLSDRLLNEPLTPNSTGGPSRLLESQTKPSSAESQTKPLSPELVERCANDFKFKYRSTLCKIRADPLNPASIVQFNDMYTNLVLLKEHGTEKRVLDYNDILDLKVNGELPKRIMVQGEAGAGKTTFCAKIAWDWVEGRHFSHFVWVLIVPLREFKHHTIGEIAKSYLAKNNPATVSQITEYIRSNPDKVFIAFDGLDEVSGKIMKTKSCEKQPTDQMQLKSSQPSITPSEACGSSSETGDIGLVEILCSDQLASCPVLVTTRPWRAVEIRSDGDLMKLYTFIHVEGFNRDNLSDYIHKYFPKKEDKEKAIQLIQFTSENDVISENMAHYPIYVAMLCLMWKKLDEQKLREMKSLKSFSQIFQKMIAFLKEHYAQKTEKKVGSRLFLSYLKKIDELLGPIAKQALKGLLENTLIFDEDDFGICPESKDTACRVGILSQEERITISIDIHERNSHVQLPVFFPHKLFQEYMSGVHLASLYESDRSEFNMLIEQVVLPRKEEFRYLLYFTVSQNKSIATHVLNSMLQGLDVGRELPFIVDSTYGIVKGGELSFIVDVAFESQDLDVAALVKDRVSSKEIALTISDGMTAHTVAGYAFIGPHVVTLQIERDCGPTMSLDLAEIICSMPSLKELSLGDEFCGHQCFFETLAMKGKESKVQTLKFYGLHCPTPAESHLLAEALCSMPNLTNLTLGGVLHEEFYSTLKAKASSIQGCFPQIRKGNFRLNDVTQDDLNSFLHTLSSLYFRYVSTYHATMSSSAPSPNPPVSRHHQPAMSAGYLSPTQYPQPVPESTGATHTIMPWSSQDRDTQSYHASTSSTALLSNPPVSGYHQPAMPRWHMSDTPFQPMIEERSGSSQPQPSQISSTTGFHSASRYPPNVWERTSRPGSSSQVSHSTNFLSPIQSTSSTGRDHPKQQPMADVNYPRRTLPPPEHPQQQPMGDVHPSRRTLPPSDHCQQQPIGDVHYPSTLPPSNHCQQQPMGVVHYPRRTLPPSDHPQQQPMGVVHYPRRTLPPSDHPQQQPIRDVHYQRRTLPPSDHPQQQPIRDVHYQRRTLPPSDHPQQQPIRDVHYQRRTLTSSDHPQQHHMGDVHYLRNTLPPSDHPKEQHMGDVHYPRRTLPQPDHSQQQPTGNVTDVHYPRRTLPPSDHPQQHHMDDVHYPRRTLPPSDHPQQHHMDDVHYPRRTLPPSYHLQQQPTGDVHSPRRTLPSSDHPQQRPMGDVNYPRSTFPSSDHPQQQPMGDVHYPRRSLPLSDHPQQQPMGDIHYPRRTLPPSDHPQQHVGNSPDTVFQFSQRHREGSSSLSRPYKRQATCTRSRVPQDDPEIPEKQSKYKV*	ATGAGAAGGATATCTTACACCATGGATGGATTCTGCCTTCTCTATCTGCTCCTGATCCTCTTGATGAGATCTGGTGATGTAGAGACCAATCCAGGTCCTGACACTGCAGAAAGTACTGTCAGTGATATGGAGTTCCTGAAGCTGGCCCATGCTATCCCTCCATCTTACTACGATGCTGTAGGGATATCTCTAGGGATCCCCTCAGCTCAGATACAGGCAATCCTGATTCAGATGTCGAATAACTATTCCAATGCATTTTTGCGAGTATTCATGAAATGGAAGGTCAAGCAGCAACCTCCACATTCAAACAGACGACAGCTTTTGGCAGATGCACTTCGAGAGATTGACTTGGGTGGCTTATCGGACAGATTACTCAATGAACCTCTAACTCCCAACAGCACAGGAGGGCCATCAAGACTGCTCGAATCACAGACCAAACCTTCTTCAGCTGAATCTCAGACCAAACCACTTTCTCCTGAACTGGTTGAGCGGTGTGCAAATGATTTCAAGTTCAAGTATAGGTCAACTCTCTGTAAGATCAGAGCTGATCCTCTCAATCCTGCTTCCATTGTGCAGTTTAACGACATGTATACTAATCTCGTCTTACTAAAAGAACATGGAACAGAGAAGCGAGTGCTAGATTACAATGATATCCTTGATCTCAAAGTCAATGGAGAGTTGCCCAAGCGGATCATGGTTCAGGGAGAGGCAGGGGCTGGAAAAACAACATTTTGTGCTAAGATTGCCTGGGACTGGGTTGAAGGGAGGCATTTCAGTCACTTTGTATGGGTCTTGATAGTTCCTCTACGTGAATTTAAGCACCACACTATTGGCGAGATTGCAAAGTCTTATCTGGCCAAAAACAATCCAGCAACGGTTTCTCAGATTACTGAGTATATCCGGTCGAATCCTGACAAGGTATTCATCGCATTCGATGGGCTAGATGAAGTCAGTGGAAAAATCATGAAGACAAAATCTTGTGAAAAACAGCCTACTGATCAAATGCAACTTAAGTCATCACAGCCAAGTATCACCCCCTCAGAGGCATGTGGAAGCTCATCTGAGACTGGTGATATTGGACTTGTAGAGATTCTTTGTTCAGATCAACTTGCCTCTTGCCCAGTCTTGGTGACAACTCGCCCATGGAGAGCAGTAGAGATTAGATCAGATGGTGATCTAATGAAGCTCTACACATTCATTCATGTTGAGGGTTTCAACAGAGACAATTTGTCAGATTACATTCACAAATACTTTCCAAAGAAAGAAGATAAAGAAAAGGCAATTCAGCTTATCCAGTTCACCAGTGAGAATGATGTCATATCTGAAAACATGGCCCACTATCCTATATATGTAGCCATGTTGTGTCTTATGTGGAAAAAGCTTGATGAGCAAAAATTAAGGGAAATGAAATCACTGAAATCTTTTTCTCAGATATTCCAAAAAATGATTGCCTTTCTAAAAGAACATTATGCTCAGAAAACGGAGAAGAAAGTAGGCAGCCGCTTATTTCTTTCTTATTTGAAAAAAATTGATGAGCTCCTTGGACCAATTGCTAAACAGGCCCTCAAAGGTCTGCTAGAAAATACCTTGATTTTCGATGAAGATGATTTCGGAATATGCCCAGAATCCAAGGACACTGCCTGTCGGGTTGGGATTTTGTCTCAGGAGGAGAGAATTACCATTAGCATCGACATACATGAGAGGAATTCTCATGTGCAATTGCCAGTCTTCTTCCCTCACAAACTGTTTCAGGAGTACATGTCTGGAGTCCATCTTGCTTCCCTGTATGAATCAGATCGTAGTGAATTCAACATGCTGATTGAACAAGTAGTGCTGCCAAGGAAGGAGGAGTTTAGGTATCTCCTGTACTTCACTGTGTCACAAAACAAAAGTATTGCAACCCACGTTCTGAACTCTATGCTTCAGGGACTAGATGTAGGTAGAGAGTTACCTTTCATTGTTGATTCAACCTATGGGATTGTAAAAGGTGGAGAGTTATCTTTCATTGTTGATGTAGCCTTTGAGAGTCAGGACCTAGATGTGGCAGCCTTGGTGAAGGACAGGGTTTCATCAAAGGAAATTGCACTGACCATATCCGATGGCATGACAGCCCACACTGTAGCTGGTTATGCTTTCATAGGACCACATGTGGTGACACTTCAGATTGAGAGAGATTGTGGACCTACTATGTCACTTGATCTGGCAGAGATAATATGCTCCATGCCATCCTTGAAGGAACTTTCTCTAGGAGATGAATTCTGTGGCCATCAATGTTTTTTTGAAACACTTGCAATGAAAGGAAAAGAATCAAAGGTGCAGACTCTCAAGTTTTATGGTCTCCATTGTCCCACACCAGCCGAATCACATCTCCTAGCAGAAGCACTGTGTTCTATGCCCAACCTGACTAACCTGACACTTGGAGGGGTTCTCCATGAGGAGTTCTACTCTACATTGAAAGCAAAGGCATCATCCATACAGGGTTGTTTTCCTCAGATCAGGAAGGGAAACTTCAGGTTGAATGATGTTACTCAAGATGACTTGAACTCATTTCTTCACACCCTCTCAAGTCTTTATTTCAGGTACGTTTCTACCTACCATGCCACTATGTCAAGTTCTGCTCCATCTCCTAACCCTCCAGTCTCGAGACATCATCAACCTGCCATGTCTGCAGGGTACCTTTCACCAACACAGTATCCACAACCGGTTCCTGAGAGCACAGGTGCGACACATACCATCATGCCTTGGTCAAGTCAGGATCGCGACACTCAATCCTACCATGCCTCTACATCCAGCACTGCTTTGTTGTCTAACCCTCCAGTCTCTGGATATCATCAACCTGCCATGCCGAGATGGCACATGTCAGATACACCATTTCAACCAATGATTGAAGAGCGGTCAGGATCTAGCCAACCTCAGCCTAGTCAGATTTCCTCCACTACAGGATTCCATTCAGCTTCCCGTTATCCACCAAATGTATGGGAAAGAACAAGTAGACCAGGGTCTTCCAGTCAGGTTTCACATTCCACTAACTTTTTGTCCCCAATCCAAAGTACAAGCAGTACTGGTAGAGACCACCCTAAACAGCAGCCCATGGCCGATGTAAACTATCCAAGAAGGACATTACCACCACCAGAACACCCTCAACAGCAACCCATGGGTGATGTACACCCTTCAAGAAGGACATTACCACCATCAGACCACTGTCAACAGCAACCAATTGGTGATGTACACTATCCAAGTACATTACCACCATCAAACCACTGTCAACAGCAACCCATGGGTGTTGTACACTATCCAAGAAGGACATTACCACCATCAGACCACCCTCAACAGCAACCCATGGGTGTTGTACACTATCCAAGAAGGACATTACCACCATCGGACCACCCTCAACAACAACCAATTCGTGATGTACACTATCAGAGAAGGACATTACCACCATCAGACCACCCTCAACAACAACCAATTCGTGATGTACACTATCAGAGAAGGACATTACCACCATCAGACCACCCTCAACAACAACCAATTCGTGATGTACACTATCAGAGAAGGACATTAACATCATCAGACCACCCTCAACAGCATCACATGGGTGATGTACACTATCTAAGAAACACATTACCACCATCAGACCACCCTAAAGAGCAACACATGGGTGATGTACACTATCCAAGAAGGACATTACCACAGCCAGACCACTCTCAACAGCAACCCACGGGTAATGTTACTGATGTACACTATCCAAGAAGGACATTACCACCATCAGACCACCCTCAACAGCATCACATGGATGATGTACACTATCCAAGAAGGACATTACCACCATCAGACCACCCTCAACAGCATCACATGGATGATGTACACTATCCAAGAAGGACATTACCACCATCATACCACCTTCAACAGCAACCCACGGGTGATGTACACTCTCCAAGAAGGACATTACCATCATCAGACCACCCTCAACAGCGACCCATGGGTGATGTAAACTATCCAAGAAGTACATTTCCATCATCAGACCACCCTCAACAGCAACCCATGGGTGATGTACACTATCCAAGAAGGTCATTACCACTATCAGACCACCCTCAACAGCAACCCATGGGTGATATACACTATCCAAGAAGGACATTACCACCATCAGACCACCCTCAACAGCATGTTGGCAATTCACCAGATACTGTATTTCAATTCTCTCAGAGACACAGAGAGGGTAGCAGTAGCTTGAGCAGGCCTTACAAGAGGCAAGCTACTTGTACTCGGTCAAGAGTTCCACAGGATGATCCTGAAATACCAGAGAAGCAATCAAAGTATAAAGTCTAG
Strongylocentrotus purpuratus	>XP_030834234.1 uncharacterized protein LOC105445545 isoform X2 [Strongylocentrotus purpuratus]	Strongylocentrotus purpuratus	CTCTATCTGCTCCTGATCCTCTTGATGAGATCTGGTGACGTTGAAACTAATCCAGGTCCT	1846	LYLLLILLMRSGDVETNPGP	>lcl|NW_022145600.1_cds_XP_030841781.1_13791 gene=LOC105443345 db_xref=GeneID:105443345 protein=NACHT LRR and PYD domains-containing protein 9-like protein_id=XP_030841781.1 location=join(26855142..2685525426856517..2685680626857882..2685963526862157..26862348) gbkey=CDS	MRRTSYTMDGFCLLYLLLILLMRSGDVETNPGPDTAESTVSEMEFLKLAHAIPPSYYDAVGISLGIPSAQIQAILIQMSNNYSNAFLRVFMKWKVKQQPPHSNRRQLLADALREIDLGGLSDRLLNEPLIPNSTGGPSRLLESQTKPPSAESQTKPLSPELIEWCANDFKFKYRSTLCKIRADPLNPASIVQFDDMYTNLVLLEEHGTEKRVLDYNDMLDLKVNGEFPKRIMVQGEAGAGKTTFCAKIAWDWIEARHFSHFVWVLIVPLREFKQHTIGEIAKSYLAKNNPATVSQIIEYIRSNPDKVFIAFDGLDEVKGKIMKTKSCESQPTDQMQLQPSQPSVASSEACGSSSDEIGLVEILCSDQLASCPVLVTTRPWRAVEIRSDGDLMKLYTFIRVEGFNRENLSDYIHKYFPKNDDKANQLIQFTSENDVISENMAHYPIYVAMLCLMWKELDEQKLKKMKSLTSFSQIFKEMITFLKEHYAQKMVKKVGSPSLLSYLNKIDELLGPIAKQALNGLLENTLIFGEDDFQICPESKETACRVGILSQEDRITTSMDIHKRNSHVQLPVFFPHKLFQEYMAGVHLASLYESDRNEFNRLIELVVLPRKEEFRYLLYFTVSQNKGIATHVLNSMLQGLDIDVGIESPFNVGSAFGSLQYTDVGREISFIVDVAFESQDPDVATLVKDRVSSEAITLTISRNMTAHTVAGYAFIGPHVVSLCIKRNCGPTMSLDVAEIICSMPSLKEVFLLSAFHHCFFETLARKGKESKVSGSSTILMYE*	ATGAGAAGGACATCTTACACCATGGATGGATTCTGCCTTCTCTATCTGCTCCTGATCCTCTTGATGAGATCTGGTGACGTTGAAACTAATCCAGGTCCTGACACTGCAGAAAGTACTGTCAGTGAAATGGAGTTCCTGAAGCTGGCCCATGCTATCCCTCCATCTTACTACGATGCTGTAGGGATATCTCTAGGAATCCCCTCAGCTCAGATACAGGCAATCCTGATTCAGATGTCGAATAACTATTCCAATGCATTTTTGCGAGTATTCATGAAATGGAAGGTCAAGCAGCAACCTCCACATTCAAACAGACGACAGCTTTTGGCAGACGCACTGCGAGAGATTGACTTGGGTGGCCTATCAGACAGATTACTCAATGAACCTCTAATTCCAAACAGCACAGGAGGGCCATCAAGACTGCTCGAATCACAGACCAAACCTCCTTCAGCTGAATCTCAGACCAAACCACTTTCTCCTGAACTGATTGAGTGGTGTGCAAATGATTTCAAGTTCAAGTATAGGTCAACTCTCTGTAAGATCAGAGCTGATCCTCTCAATCCTGCTTCCATTGTGCAGTTTGATGACATGTATACTAATCTCGTCTTACTGGAAGAACATGGAACAGAGAAGCGAGTGCTAGATTACAATGATATGCTTGATCTCAAAGTCAATGGAGAGTTCCCCAAGCGGATCATGGTTCAGGGAGAGGCAGGGGCTGGAAAAACCACATTCTGTGCTAAGATTGCCTGGGACTGGATTGAAGCAAGGCATTTCAGTCACTTTGTGTGGGTCTTGATTGTACCTCTACGTGAATTTAAGCAACACACTATTGGCGAGATTGCAAAGTCTTATCTGGCCAAAAACAATCCAGCAACGGTTTCTCAGATTATTGAGTATATCCGGTCAAATCCTGACAAAGTATTCATCGCATTCGATGGGCTAGATGAAGTCAAAGGCAAAATCATGAAGACAAAATCTTGCGAATCACAGCCTACTGATCAAATGCAACTTCAGCCATCACAGCCAAGTGTCGCCTCCTCAGAGGCATGTGGAAGCTCATCTGATGAAATTGGACTTGTAGAGATTCTTTGTTCTGATCAACTTGCCTCTTGCCCAGTCTTGGTGACCACTCGCCCATGGAGAGCAGTAGAGATTAGATCAGATGGTGATCTAATGAAGCTCTACACATTCATTCGTGTTGAGGGTTTCAACAGAGAGAATTTGTCAGATTACATTCACAAATACTTTCCAAAGAATGATGATAAAGCAAATCAGCTCATTCAGTTCACTAGTGAGAATGATGTCATATCTGAAAACATGGCCCACTATCCAATATATGTAGCCATGCTGTGTCTTATGTGGAAAGAACTTGATGAACAAAAACTAAAGAAAATGAAATCACTGACATCTTTTTCTCAGATATTCAAAGAAATGATTACCTTTCTAAAAGAACATTATGCTCAGAAAATGGTGAAGAAAGTAGGCAGCCCCTCACTTCTTTCCTATTTGAACAAAATTGATGAGCTCCTTGGACCAATTGCTAAGCAGGCCCTCAATGGTCTGCTAGAAAATACCCTGATTTTCGGGGAAGATGACTTCCAAATATGCCCAGAATCCAAGGAAACTGCCTGTCGGGTTGGGATTTTGTCTCAGGAGGACAGAATTACCACTAGCATGGACATACATAAGAGGAATTCTCATGTACAATTACCAGTCTTCTTCCCTCACAAACTGTTTCAGGAGTACATGGCTGGAGTCCATCTCGCTTCCCTGTATGAATCAGATCGTAATGAATTCAATAGGCTGATTGAGCTAGTAGTGCTGCCAAGGAAGGAGGAGTTCAGGTATCTCCTGTACTTCACTGTGTCACAAAACAAAGGTATTGCAACCCATGTACTGAACTCTATGCTTCAGGGACTAGACATAGATGTAGGTATAGAGTCACCTTTCAATGTTGGTTCAGCCTTTGGGAGTCTACAGTACACAGATGTAGGTAGAGAGATATCTTTCATTGTTGATGTAGCCTTTGAGAGTCAGGACCCAGATGTAGCAACCTTGGTGAAGGACAGGGTTTCATCAGAGGCAATTACACTGACCATATCCAGAAACATGACAGCACACACTGTAGCTGGTTATGCTTTCATTGGACCACATGTGGTTTCCCTCTGTATTAAGAGAAATTGTGGACCTACTATGTCACTGGATGTGGCAGAGATAATATGCTCCATGCCATCTTTGAAGGAAGTTTTTCTACTAAGTGCATTCCATCATTGTTTTTTTGAAACACTTGCAAGGAAAGGAAAAGAATCAAAGGTGAGTGGTTCATCCACAATTTTGATGTATGAGTGA
Strongylocentrotus purpuratus	>XP_030834234.1 uncharacterized protein LOC105445545 isoform X2 [Strongylocentrotus purpuratus]	Strongylocentrotus purpuratus	CTCTATCTGCTCCTGATCCTCTTGATGAGATCTGGTGATGTTGAAACCAATCCAGGTCCT	1847	LYLLLILLMRSGDVETNPGP	>lcl|NW_022145600.1_cds_XP_030841985.1_13866 gene=LOC105439837 db_xref=GeneID:105439837 protein=uncharacterized protein LOC105439837 protein_id=XP_030841985.1 location=join(28980835..2898094728981693..2898195528983248..2898501328989375..2898953028994976..28995155) gbkey=CDS	MRTTSYTMDGFCLLYLLLILLMRSGDVETNPGPDTAESTVSEKEFLKLAQAIPPSYYEAVGISLEIPLAQLQAILIQKSNNYTNAFLSVFMNWKVKQQPPHSNRRQLLADALREIDLGGLSDRLLRGPSRLLDSQTKPSLAESQTKPLSSELVERCANDFKFKYRSTLCKIRADPLNPASTVQFDDLYTNLVLLEEHGTKKRVLDYNDMLDLKVNGEFPKRIMVLGEAGAGKTTFCAKIAWDWIGARHFSHFVWVLIVPLREFKQHTIGEIAKSYLAKNNPATVSQITEYIRSNPDKVFIAFDGLDEIKGKIMKTKSCRTQPSDQMQLQPSQPSVTSSVACGSSSEPGDIGLVDILCSDQLASCPVLVTTRPWRAVEIRSDGDLMKLYTFIRVEGFNRENLSDYIHKYFPKNDNKDKANQLIQFTSENDVISENMAHYPIYVAMLCLMWKELDAQKLKEIKSLKSFSQIFKEMIAFLKEHYAQKMVKKVGSPSLLSYLKKIDELLGPIAKQALNGLLENTLIFDEEDFQKCPESKDTACRVGIMSQEDRITTSMDIHKRNSHVQLPVFFPHKLFQEYMAGVHLASLYESDRNEFNMLIEEVVLPRKEEFRYLLYFTVSQNKSIATHVLNSMLQGLDIDVGRESPILVGDPCWVQLPTDAGKELSFIVDVAFESRDPDVAALVKDRVSSKEIALTISDGMTAHTVAGYAFIGPHVVTLYIKRNCGPTTSLDVAEIICSMPSLKEVSLQSAFHHCFFETLARKGKESKVQTVKLDYLRCPTVASSYLLAEALCSMPNLTDLTLGWVLHEEFYSALKAKASSIQVCVS*	ATGAGAACGACATCTTACACCATGGATGGATTCTGCCTTCTCTATCTGCTCCTGATCCTCTTGATGAGATCTGGTGATGTTGAAACCAATCCAGGTCCTGACACTGCAGAAAGTACTGTCAGTGAAAAGGAGTTCCTGAAGCTGGCCCAGGCTATCCCTCCATCTTACTACGAGGCTGTCGGGATATCTCTAGAGATCCCCTTAGCTCAGCTACAGGCAATCCTGATTCAGAAGTCAAACAACTATACCAATGCATTTTTGAGCGTATTCATGAACTGGAAGGTCAAGCAGCAACCTCCACATTCGAACAGACGACAGCTTTTGGCAGACGCACTTCGAGAGATTGACCTGGGTGGCTTATCGGACAGATTACTCAGAGGGCCATCAAGACTGCTCGATTCACAGACCAAACCTTCTTTAGCTGAGTCTCAAACCAAACCACTTTCTTCTGAACTAGTTGAGCGCTGTGCAAATGATTTCAAGTTCAAGTATAGGTCAACTCTCTGTAAGATCAGAGCTGATCCTCTCAATCCTGCTTCCACTGTGCAGTTTGACGACTTGTATACTAATCTCGTCTTACTAGAAGAACATGGAACAAAGAAGCGAGTGCTAGATTACAATGATATGCTTGATCTGAAAGTCAATGGAGAGTTCCCCAAGCGGATCATGGTTCTGGGAGAGGCAGGGGCTGGAAAAACTACATTCTGTGCTAAGATTGCCTGGGACTGGATTGGAGCGAGGCATTTCAGTCATTTTGTGTGGGTCTTGATTGTTCCTCTACGTGAATTTAAGCAACACACTATTGGCGAGATTGCCAAGTCTTATCTGGCCAAAAACAATCCAGCAACGGTTTCTCAGATTACTGAGTATATCAGGTCAAATCCTGACAAGGTATTCATCGCATTCGATGGGCTAGATGAAATCAAAGGCAAAATCATGAAGACAAAATCTTGCAGAACACAGCCTTCTGATCAAATGCAACTTCAGCCATCACAGCCAAGTGTCACCTCCTCAGTGGCATGTGGCAGCTCATCTGAGCCTGGTGATATTGGACTTGTAGATATTCTTTGTTCAGATCAACTTGCCTCTTGCCCAGTCTTGGTGACCACTCGCCCATGGAGAGCAGTAGAGATTAGATCAGATGGTGATCTAATGAAGCTCTACACATTCATTCGTGTTGAGGGTTTCAACAGAGAGAATTTGTCAGATTACATTCACAAATACTTTCCAAAGAATGATAATAAAGATAAAGCAAATCAGCTTATCCAGTTCACCAGTGAGAATGATGTCATATCTGAAAACATGGCCCACTATCCTATATATGTAGCCATGTTGTGTCTTATGTGGAAAGAACTTGATGCTCAAAAACTAAAGGAAATTAAATCCCTGAAATCTTTTTCACAGATATTCAAAGAAATGATTGCCTTTCTAAAAGAACACTATGCTCAGAAAATGGTGAAGAAAGTAGGCAGCCCCTCACTTCTTTCTTATTTGAAAAAAATTGATGAGCTCCTTGGACCGATTGCCAAGCAGGCCCTCAATGGTCTGCTAGAAAATACCTTGATTTTCGATGAAGAAGATTTCCAAAAATGCCCAGAATCCAAGGACACTGCCTGTCGGGTTGGGATTATGTCTCAGGAGGACAGAATTACCACTAGCATGGACATACATAAGAGGAATTCTCATGTGCAATTGCCAGTCTTCTTCCCTCACAAACTTTTTCAGGAGTACATGGCTGGAGTCCATCTTGCTTCCCTGTATGAATCTGATCGTAATGAATTCAACATGCTGATTGAGGAAGTAGTGCTGCCAAGAAAGGAGGAGTTTAGGTATCTCCTATACTTCACTGTGTCACAAAACAAAAGTATTGCAACTCACGTTCTGAACTCTATGCTTCAGGGACTTGACATAGATGTAGGTAGAGAGTCACCTATCCTTGTTGGTGATCCCTGTTGGGTTCAGCTACCCACAGATGCAGGTAAAGAATTATCTTTCATTGTTGATGTAGCCTTTGAGAGTCGGGACCCAGATGTAGCAGCCTTGGTGAAGGACAGGGTTTCATCAAAGGAAATTGCACTGACCATATCCGATGGCATGACAGCACACACTGTAGCTGGTTATGCTTTCATTGGACCACATGTGGTTACCCTCTATATTAAGAGAAATTGTGGACCTACTACGTCACTGGATGTGGCAGAGATAATATGCTCCATGCCATCTTTGAAGGAAGTTTCTCTACAAAGTGCATTCCATCATTGTTTTTTTGAAACACTTGCAAGGAAAGGAAAAGAATCAAAGGTCCAGACTGTCAAGCTTGATTATCTCCGGTGTCCCACAGTAGCCTCATCGTATCTCCTAGCAGAAGCACTATGTTCTATGCCCAACCTGACTGACCTGACACTTGGATGGGTTCTCCATGAGGAGTTCTACTCTGCATTGAAAGCAAAGGCATCATCCATACAGGTATGTGTGTCCTAA
Strongylocentrotus purpuratus	>XP_030834234.1 uncharacterized protein LOC105445545 isoform X2 [Strongylocentrotus purpuratus]	Strongylocentrotus purpuratus	CTCTATCTGCTCCTGATCCTCTTGATGAGATCTGGTGACGTTGAAACTAATCCAGGTCCT	1848	LYLLLILLMRSGDVETNPGP	>lcl|NW_022145600.1_cds_XP_011678047.1_13867 gene=LOC105444906 db_xref=GeneID:105444906 protein=uncharacterized protein LOC105444906 protein_id=XP_011678047.1 location=join(29009820..2900993229012407..2901269629013133..2901485029022055..29022249) gbkey=CDS	MRRTSYTMDGFCLLYLLLILLMRSGDVETNPGPDTAESTVSDMEFLKLAHAIPPSYYDAVGISLGIPLAQLQAILIQMSNNYSNAFLRVFMKWKVKQQPPHSNRRQLLADALREIDLGGLSDRLLNEPLTPNSTGGPSRLLESQAKPSSAESQTKPLSPELVERCANDFKFKYRSTLCKIRTDPLNPASIVQFEDMHTNLVLQEEHGTEKRLLDYNDILDLKVNGEFPKRIMVQGEAGAGKTTFCAKIAWDWIGARHFSHFVWVLIVPLREFKQHTIGEIAKSYLAKNNPATVSQITEYIRSNPDKVFIAFDGLDEISGKIMKTKSWESQPTDQMQFQPSQPSVTSSDQACGSSSETSDIRLVDILCSDQLASCPVLVTTRPWRAVEIRSDGDLMKLYTFIHVEGFNRENLSVYIHKYFPKNDDKANQLIQFTNENDVISENMAHYPIYVAMLCLLWKELDEQKLKEMKSLKSFSQIFKVMIAFLKEHYAQKMVKKVGSPSLLSYLKKIDELLGPITKQALNGLLANTLTFDEDDFQICPESKDTACRVGILSQEDRITSIMDIHERNSHVQLPVFFPHKLFQEYMAGVHLASLYESDRNEFNRLIEQVVLPRQEELRYLLYFTVSQNKSVATHVLNSMLQILKNLTFDIDVGREFPFIVDVAFESQDTDVAALVKDRVSSKAITLKISGNTTAHTIAGYAFIGLHVVTLCIGRDCGPSMSLDAAEIICSMPSLKELDCRESTVHHCFFEILARKGKESKVSGSSTIVMYV*	ATGAGAAGGACATCTTACACCATGGATGGATTCTGCCTCCTCTATCTGCTCCTGATCCTCTTGATGAGATCTGGTGACGTTGAAACTAATCCAGGTCCTGACACTGCAGAAAGTACTGTCAGTGATATGGAGTTCCTGAAGCTGGCCCATGCTATCCCTCCATCTTACTACGATGCTGTAGGGATATCTCTAGGGATCCCCTTAGCTCAGCTACAGGCAATCCTGATTCAGATGTCGAATAATTATTCTAATGCATTTTTGCGGGTATTCATGAAATGGAAAGTCAAGCAGCAACCTCCACACTCAAACAGACGACAGCTTTTGGCAGACGCACTTCGAGAGATTGACTTGGGTGGCTTATCGGACAGATTACTCAATGAACCTCTAACTCCCAACAGCACAGGAGGGCCATCAAGACTGCTCGAATCACAGGCCAAACCTTCTTCAGCTGAATCTCAGACCAAACCACTTTCTCCTGAACTTGTTGAGCGGTGTGCAAATGATTTCAAGTTCAAGTATAGGTCAACTCTCTGTAAGATCAGAACTGACCCTCTCAATCCTGCTTCCATTGTGCAGTTTGAAGACATGCATACTAATCTCGTCTTACAAGAAGAACATGGGACAGAGAAGCGATTGCTAGATTACAATGATATCCTTGATCTCAAAGTCAACGGAGAGTTCCCCAAGCGGATCATGGTTCAGGGAGAGGCAGGGGCTGGAAAAACTACATTTTGTGCTAAGATTGCCTGGGACTGGATTGGAGCGAGGCATTTCAGTCACTTTGTGTGGGTCTTGATTGTTCCTCTACGTGAATTTAAGCAACACACTATTGGCGAGATTGCAAAGTCTTATCTGGCCAAAAACAATCCAGCAACGGTTTCTCAGATTACCGAGTATATCCGGTCAAATCCTGACAAGGTATTTATTGCATTCGATGGGCTAGACGAAATCAGTGGCAAAATCATGAAGACAAAATCTTGGGAATCACAGCCTACTGATCAAATGCAATTTCAGCCATCGCAGCCAAGTGTCACCTCCTCAGATCAGGCATGTGGAAGCTCATCTGAGACTAGTGATATTAGACTTGTAGATATTCTTTGTTCAGATCAACTTGCCTCTTGCCCAGTCTTGGTGACCACTCGCCCATGGAGAGCAGTAGAGATTAGATCAGATGGTGATCTAATGAAGCTCTACACATTCATTCATGTTGAGGGTTTCAACAGAGAGAATTTGTCAGTGTACATTCACAAATACTTTCCAAAGAATGATGATAAGGCAAATCAGCTTATCCAGTTCACCAATGAGAATGATGTCATATCTGAAAACATGGCCCACTATCCTATATATGTAGCCATGTTGTGTCTTTTGTGGAAAGAACTTGACGAGCAAAAACTAAAGGAAATGAAGTCACTGAAATCTTTTTCTCAGATATTCAAAGTGATGATTGCCTTTCTAAAAGAACATTATGCTCAGAAAATGGTGAAGAAAGTAGGCAGCCCCTCATTACTTTCTTATTTGAAAAAAATTGATGAGCTCCTTGGACCAATTACCAAACAGGCCCTCAATGGTCTGCTAGCAAATACCTTGACTTTCGATGAAGATGATTTCCAAATATGCCCAGAATCCAAGGACACTGCCTGTCGGGTTGGGATTTTGTCTCAGGAGGACAGAATTACCAGTATCATGGACATACATGAGAGGAATTCTCATGTGCAATTGCCAGTCTTCTTCCCTCACAAACTGTTTCAGGAGTACATGGCTGGAGTCCATCTCGCTTCCCTGTATGAATCAGATCGTAATGAATTCAATAGGCTGATTGAGCAAGTAGTGCTGCCAAGGCAGGAGGAGTTAAGGTATCTACTGTACTTCACTGTGTCACAAAACAAAAGTGTTGCAACCCATGTACTGAACTCTATGCTTCAGATACTAAAGAATTTGACATTTGACATAGATGTAGGAAGAGAGTTTCCTTTCATTGTTGATGTAGCCTTTGAGAGTCAGGACACAGATGTAGCAGCCTTGGTGAAGGACAGGGTTTCATCAAAGGCAATTACACTGAAAATATCTGGTAACACGACAGCACACACTATAGCTGGTTATGCTTTCATTGGACTACATGTGGTTACACTCTGTATTGGGAGAGATTGTGGACCTTCTATGTCACTTGATGCGGCAGAGATAATATGCTCCATGCCATCCTTGAAGGAATTGGATTGTCGGGAAAGTACAGTCCATCATTGTTTTTTTGAAATACTTGCAAGGAAAGGAAAAGAATCAAAGGTGAGCGGTTCATCCACAATTGTGATGTACGTGTGA
Strongylocentrotus purpuratus	>XP_030834234.1 uncharacterized protein LOC105445545 isoform X2 [Strongylocentrotus purpuratus]	Strongylocentrotus purpuratus	CTCTATCTGCTCCTGATCCTCTTGATGAGATCTGGTGACGTTGAAACCAATCCAGGTCCT	1849	LYLLLILLMRSGDVETNPGP	>lcl|NW_022145609.1_cds_XP_030851656.1_25533 gene=LOC115928516 db_xref=GeneID:115928516 protein=uncharacterized protein LOC115928516 protein_id=XP_030851656.1 location=complement(join(20255358..2025538420258304..2025843220264813..2026494620265325..2026546420265962..2026605920269143..2026931020270007..2027017420270857..2027102420276487..2027665420277349..20277438)) gbkey=CDS	MPNLTDLKLDLLYLNGEFCTTLKAKASSIQVQTLNLFRLKSSTSTSSHHVGEALCSMPNLTDLKLELMDLNEEFCSTLKAKASSMQVQTLELHYIQCPTQASSHHLAEALNSMPNLTDLTLHGIEPKGEFYSTLKAKASSIQVQTLELDGILCPTLASSHHLAEAMCSMPNLTDLILVGMDPNEEFCSTLKAKASSMQIQTLKLEDIQCSTPASSHHLAEAMCCMPNLTDLKLDLMDLNEEFCSTLKAKASSIQGCFPQIRKGNFRFNGVAQVDLNLFLKTLPCLQSSDLDCSSDSDDSTNSGNSNDSDNSTDFGSSNDSYFSANSGNSNDSDEKVAAVGAGPARGNLLVLSQEFHRMILKFQRSNQSMKSGCYGIGRRTTFLSSEKDICYTMDGFCLLYLLLILLMRSGDVETNPGPNTAQAGIISKK*	ATGCCAAACCTGACTGACCTGAAACTGGATCTATTGTATCTCAATGGGGAGTTCTGCACAACATTGAAAGCAAAGGCATCATCCATACAGGTCCAGACTCTCAACCTTTTTCGTCTCAAGAGTTCCACATCAACCTCATCACATCACGTAGGAGAAGCACTGTGTTCTATGCCAAACCTGACTGACCTGAAACTGGAGCTAATGGATCTCAATGAGGAGTTCTGCTCAACATTGAAAGCAAAGGCATCATCCATGCAGGTCCAGACTCTCGAGCTTCATTATATCCAGTGTCCCACACAAGCCTCATCACATCACCTTGCAGAAGCACTTAATTCTATGCCAAACCTGACTGACCTGACACTGCATGGAATAGAGCCAAAGGGGGAGTTCTACTCCACATTGAAAGCAAAAGCATCATCCATACAGGTCCAGACTCTCGAGCTTGATGGTATCCTGTGTCCCACACTAGCCTCATCACATCACCTTGCAGAAGCAATGTGTTCCATGCCAAACCTGACTGACCTGATACTGGTTGGAATGGATCCAAATGAGGAGTTCTGCTCTACATTGAAAGCAAAGGCATCATCCATGCAGATCCAGACTCTCAAGCTTGAGGATATCCAGTGTTCCACACCAGCCTCATCACATCACCTTGCAGAAGCAATGTGCTGTATGCCAAACCTGACTGACCTGAAACTGGATCTAATGGATCTCAACGAGGAGTTCTGCTCAACATTGAAAGCAAAGGCATCATCCATACAAGGTTGCTTTCCTCAGATCAGGAAGGGAAACTTCAGGTTCAATGGAGTTGCTCAAGTTGACTTGAACTTATTTCTCAAAACCCTCCCATGTTTGCAAAGCTCGGACTTAGACTGCTCAAGTGACTCGGATGACTCTACCAACTCAGGCAACTCAAATGACTCAGACAACTCGACCGACTTTGGCAGCTCAAATGACTCGTATTTCTCGGCCAACTCAGGCAACTCAAATGACTCAGATGAGAAGGTAGCAGCAGTCGGAGCAGGCCCTGCAAGAGGCAACCTCCTTGTACTGAGTCAAGAGTTCCACAGGATGATCCTGAAATTCCAGAGAAGCAATCAAAGTATGAAATCTGGTTGCTATGGTATCGGTAGAAGGACTACATTTCTGTCGAGTGAGAAGGACATCTGTTACACCATGGATGGATTCTGCCTTCTCTATCTGCTCCTGATCCTCTTGATGAGATCTGGTGACGTTGAAACCAATCCAGGTCCTAACACTGCACAAGCTGGTATCATCAGCAAAAAGTGA
Strongylocentrotus purpuratus	>XP_030834234.1 uncharacterized protein LOC105445545 isoform X2 [Strongylocentrotus purpuratus]	Strongylocentrotus purpuratus	CTCTATCTGCTTTTGATCCTCTTGATGAGATCTGGTGACGTTGAAACCAATCCAGGTCCT	1850	LYLLLILLMRSGDVETNPGP	>lcl|NW_022145609.1_cds_XP_030852802.1_25537 gene=LOC105438878 db_xref=GeneID:105438878 protein=protein NLRC5-like protein_id=XP_030852802.1 location=complement(join(20314390..2031458720320672..2032235320324184..2032447320325710..20325801)) gbkey=CDS	MDGFCLLYLLLILLMRSGDVETNPGPNTAVSTVSDKEFLRLAKDILPSDYEAVGISLGFSYPEVENILLQKSKNHTNALLCLFMKWKVMQRPPHSNERQLLADALREIDLGGLSDRLLNESLIPNITGGPSRLTESQTKPPSAESQTKPLSPELVERCADEIKSKYRSTVCKIRADPLNPASIVQFKDMYTNLFLQKEHGTEKQMLDYNDILNLKVNGEFPKRIMVQGEAGAGKTTFCAKIAWDWIEGEYFKQFVWVLIVPLREFKKHTIGEIAKSYLAKNNPATVSQMTEYIQSNPDKVFIAFDGLDEASGLIMKTKSCESQPSVTSSEACGSSSETGDIGLVDILCSDRIVSCPVLVTTRPWRAVKIRSDGDLMKLYTFIHVEGFNKENLSVYIHKYFPKNDDKANQLIQFFSDNDVISENMAPYPIYVAMLCLMWKKRDEQKIKKMKSLKTFSQIFKEMIAFLKEHYAQKEVKKVGSRSLTDYLKKIDELLGPIAKQAFNGLLENTLSFGEDDFQTCEEIESKDTACLVGILSQENRIYADMDTHEMNSHVQLPVFFPHKLFQEYMAGVHLASLYESDRNEFNRLIGEVVLPRNKEFRYLLYFTVSHNKSIAIHVMNSMLQGLSMDFLKWGGDLSFIVDVAFESQDADVAALVKDRVSSKKIVLTVDYNVTAHTVAGYADIGLHVVKLHIERDCGPTMSLDVAEMICSLPSLKIVYLEKAFHHCFFGTLARKGKESKVSSSSTIVMYMYV*	ATGGATGGATTCTGCCTTCTCTATCTGCTTTTGATCCTCTTGATGAGATCTGGTGACGTTGAAACCAATCCAGGTCCTAACACTGCAGTAAGTACTGTCAGTGACAAGGAATTCCTGAGGCTGGCCAAGGATATTCTTCCATCAGACTACGAGGCTGTAGGGATATCTCTAGGTTTCTCCTATCCTGAGGTAGAGAACATCCTGCTTCAGAAGTCGAAAAACCATACCAATGCACTTTTGTGCCTATTCATGAAATGGAAAGTCATGCAGCGACCTCCACACTCAAATGAACGGCAGCTTTTGGCAGATGCACTTCGAGAGATTGACCTGGGAGGCCTATCAGACAGATTACTCAATGAATCTCTTATTCCAAACATCACAGGAGGGCCATCAAGACTGACAGAATCACAGACCAAACCTCCTTCAGCTGAATCTCAGACCAAACCACTTTCTCCTGAACTGGTTGAGCGGTGTGCAGATGAAATTAAGTCCAAGTACAGGTCAACTGTCTGTAAGATCAGAGCTGATCCTCTCAATCCAGCTTCCATTGTGCAGTTTAAAGACATGTATACTAATCTCTTCTTACAAAAAGAGCATGGGACAGAGAAGCAAATGCTAGATTACAATGATATCCTTAATCTCAAAGTCAATGGAGAGTTCCCCAAGCGGATCATGGTTCAGGGAGAGGCGGGGGCTGGAAAAACAACATTTTGTGCTAAGATTGCCTGGGACTGGATTGAAGGAGAGTATTTCAAACAATTTGTGTGGGTCTTGATTGTTCCTCTCCGTGAATTTAAGAAACACACTATTGGCGAGATTGCAAAGTCTTATCTGGCCAAAAACAATCCAGCAACGGTTTCTCAGATGACTGAGTATATCCAGTCAAATCCTGACAAGGTATTCATCGCATTCGATGGGCTAGATGAAGCCAGTGGTCTAATCATGAAGACAAAATCTTGCGAATCACAACCAAGTGTCACCTCCTCAGAGGCATGCGGAAGCTCATCTGAGACTGGTGATATTGGACTTGTAGATATTCTTTGTTCAGATCGAATTGTCTCTTGCCCAGTCTTGGTGACTACTCGCCCATGGAGAGCAGTGAAGATTAGATCGGATGGTGATCTAATGAAGCTCTACACATTCATTCATGTTGAGGGTTTCAACAAAGAGAATTTGTCAGTTTACATTCACAAATACTTTCCAAAGAATGATGATAAAGCAAATCAGCTTATCCAATTCTTCAGTGATAATGATGTCATATCTGAAAACATGGCCCCCTATCCTATATATGTAGCCATGTTGTGTCTTATGTGGAAAAAACGTGACGAGCAAAAAATAAAGAAAATGAAATCACTGAAAACTTTTTCTCAGATATTCAAAGAAATGATTGCCTTTCTAAAAGAACATTATGCTCAGAAAGAGGTGAAGAAAGTAGGCAGCCGCTCACTTACTGACTATTTGAAAAAAATTGATGAGCTCCTTGGACCGATTGCCAAACAAGCCTTCAATGGTCTGCTAGAAAATACCTTGTCTTTCGGTGAAGATGATTTCCAAACGTGCGAAGAAATAGAATCCAAGGACACTGCCTGCCTTGTCGGGATTTTGTCTCAGGAGAACAGAATTTATGCTGACATGGATACACATGAGATGAATTCTCATGTGCAATTGCCAGTCTTCTTCCCTCACAAACTGTTTCAGGAGTACATGGCTGGAGTCCATCTTGCTTCCCTGTATGAATCAGATCGTAATGAATTTAACAGGCTGATTGGGGAAGTAGTGCTGCCAAGGAACAAGGAGTTTAGGTATCTCCTGTACTTCACTGTGTCACACAACAAAAGTATTGCAATCCATGTAATGAACTCTATGCTCCAGGGACTAAGCATGGATTTCTTAAAATGGGGTGGTGATTTATCTTTCATTGTTGATGTAGCCTTTGAGAGTCAGGACGCAGATGTAGCAGCCTTGGTGAAGGACAGGGTTTCATCAAAGAAGATCGTGCTGACTGTGGACTATAATGTGACAGCACACACTGTAGCAGGTTATGCAGACATTGGACTACATGTGGTTAAACTCCATATTGAGAGAGATTGTGGACCTACTATGTCACTTGATGTGGCAGAGATGATATGCTCTTTGCCATCCTTGAAGATTGTTTATCTTGAAAAGGCATTCCATCATTGTTTTTTTGGAACACTTGCAAGGAAAGGAAAAGAATCAAAGGTGAGCAGTTCATCCACAATTGTGATGTACATGTATGTGTGA
Strongylocentrotus purpuratus	>XP_030844010.1 uncharacterized protein LOC115925017 [Strongylocentrotus purpuratus]	Strongylocentrotus purpuratus	CTCTATCTGCTCATGATCCTCCTGATGAGATCTGGTGATGTTGAAACCAACCCTGGACCA	1851	LYLLMILLMRSGDVETNPGP	>lcl|NW_022145560.1_cds_XP_030850723.1_2269 gene=LOC115928105 db_xref=GeneID:115928105 protein=uncharacterized protein LOC115928105 protein_id=XP_030850723.1 location=join(998364..9984671000310..10005931001642..10032241005574..10057351009725..1009742) gbkey=CDS	MRRTSCTMGGFCLLYLLMILLMRSGDVETNPGPDRIVSEEEFIKLSKLIAPSYYKEVGVHLKFSIAELGQIKERSLDTSDALIIVFTRWRDKQPPGTDIRALLAEELKRSDLGSLSGELLAGSLVPNRTGAPVTLPGSQTQPLSPDQIKRCADDFKFKYRTTLCKIRADPLNPDSIGPFKDMYTNLVLEEEYRQRKRPLEYEDLFDLEVNGEFPKRIVIQGEAGAGKTTFCAKIAWDWINDSPVVPKFVWVIVVPFREAKQYTIGEIAKLYLSKDNPATACQITEYIRSNPKDVFIAFDGLDEFDGKVVQQRKAGSKSECHQPKSADQTKARGSSSETGDIALRDILRSDELAACPVLVTSRPWKVKEIRWDDSLRKLYTFIYVEGFSKENVEVYIHKYFEDNLATADQLIQLTKVNDIISENMAPYPIYISMLCHMWRELCDEKREKFKSFQTFSQIFDEMFEFLKVHYVQKEITDLGSPSFQKYLSQIEKLLEPVAKIAFRGLQENTLIFKEGVFEQCSDSMEAACRVGVLSQEKKLSSIYDTSGPPLQSTIFFPHKLFQEYMAGVHLASLYELDHNEFNRLIEEVMLPRKEEFRYLLYFTVSRNKTIANHVMKCMLQAYGNGAWYFFDDIQLEEDRNFWVDLSFESQDLDTAALTNLEVNDSRLVPTISHDVVEIICSAPSLKRVTVNQAALHSDSLVVLAKEGNKSKPLHIT*	ATGAGAAGGACATCTTGCACCATGGGTGGATTCTGCCTTCTCTATCTGCTCATGATCCTCCTGATGAGATCTGGTGATGTTGAAACCAACCCTGGACCAGACAGGATTGTCAGTGAGGAGGAATTCATAAAGCTCTCCAAGCTAATTGCACCTAGCTACTACAAAGAGGTGGGCGTTCACCTGAAGTTCTCCATCGCAGAGCTTGGTCAAATCAAGGAACGTAGCCTAGATACCAGTGATGCATTGATAATAGTGTTTACGAGATGGAGAGACAAACAGCCTCCAGGCACAGACATCAGGGCTCTTCTTGCAGAGGAATTAAAAAGAAGTGACTTAGGGTCCCTCTCTGGCGAACTACTCGCTGGCAGTCTAGTCCCAAACAGGACAGGTGCACCTGTAACATTGCCAGGATCACAGACCCAACCACTTTCTCCTGACCAGATCAAGAGATGTGCAGATGATTTCAAATTCAAGTACCGGACAACTCTCTGTAAGATCAGAGCTGATCCTCTCAACCCTGACTCCATTGGGCCATTCAAAGACATGTACACAAACCTTGTCCTGGAAGAGGAATATCGACAACGCAAGCGACCACTTGAGTACGAGGATCTCTTTGATCTTGAAGTCAATGGAGAGTTCCCCAAGCGGATCGTGATTCAGGGAGAAGCTGGGGCTGGAAAGACAACATTCTGTGCTAAGATTGCCTGGGACTGGATCAATGACAGTCCTGTTGTCCCAAAGTTTGTGTGGGTAATTGTTGTCCCTTTTCGTGAAGCCAAGCAATACACGATCGGTGAGATTGCCAAGTTGTATCTCTCCAAGGACAACCCAGCAACAGCTTGCCAGATCACTGAGTACATCCGGTCAAATCCAAAAGATGTATTCATTGCGTTTGATGGATTAGATGAGTTTGATGGCAAGGTTGTACAACAAAGGAAAGCTGGTTCAAAGTCAGAATGTCACCAGCCAAAGTCTGCTGATCAAACCAAGGCAAGAGGAAGTTCTTCCGAAACAGGTGACATTGCACTTAGAGACATTCTTCGTTCAGATGAACTTGCCGCTTGCCCGGTGTTGGTGACAAGTCGCCCATGGAAGGTCAAAGAGATTAGATGGGATGATAGTCTTAGGAAACTGTACACTTTCATTTATGTGGAAGGTTTTAGCAAGGAGAATGTGGAAGTTTACATTCACAAGTACTTTGAAGACAATTTGGCCACAGCAGATCAGCTTATCCAATTAACCAAAGTCAATGACATCATATCTGAGAATATGGCCCCGTATCCTATCTACATATCTATGCTCTGTCATATGTGGAGAGAACTTTGTGATGAAAAACGAGAAAAGTTTAAGTCATTTCAAACTTTCTCTCAAATATTTGATGAAATGTTTGAATTCCTGAAGGTGCATTATGTTCAGAAAGAAATAACAGATTTAGGCAGCCCATCATTCCAAAAATATCTCTCTCAAATTGAGAAGCTCTTGGAACCAGTTGCCAAAATTGCTTTCAGGGGGCTACAGGAAAACACCCTTATTTTCAAAGAAGGTGTTTTTGAACAGTGCTCAGACTCCATGGAAGCAGCTTGCAGAGTAGGGGTGTTGTCTCAGGAGAAAAAATTGTCATCTATATATGATACGAGCGGTCCACCCCTGCAGTCTACTATCTTCTTTCCACACAAACTTTTTCAGGAGTACATGGCTGGGGTCCATCTTGCTTCCCTGTATGAATTAGATCACAATGAATTCAACAGGCTGATTGAGGAAGTAATGCTGCCTAGGAAGGAAGAGTTTAGGTATCTCCTGTACTTCACCGTATCACGGAACAAAACCATTGCAAACCATGTCATGAAATGCATGTTACAAGCTTATGGAAACGGTGCGTGGTATTTCTTTGATGATATTCAACTAGAAGAGGACAGGAATTTCTGGGTTGATTTATCCTTTGAGAGTCAGGACCTCGATACCGCAGCCTTGACCAACCTTGAGGTGAATGACAGCAGACTTGTACCAACTATATCCCATGATGTGGTGGAGATTATATGCTCTGCACCCTCTCTAAAGCGTGTTACAGTAAATCAAGCAGCCTTGCACAGTGACTCCTTAGTAGTTCTTGCTAAAGAAGGAAACAAGTCTAAGCCTCTTCACATCACCTAG
Strongylocentrotus purpuratus	>XP_030844010.1 uncharacterized protein LOC115925017 [Strongylocentrotus purpuratus]	Strongylocentrotus purpuratus	CTTTATCTGCTCATGATTCTCCTGATGAGATCTGGTGATGTTGAAACCAATCCTGGACCA	1852	LYLLMILLMRSGDVETNPGP	>lcl|NW_022145594.1_cds_XP_030834366.1_3854 gene=LOC105441250 db_xref=GeneID:105441250 protein=NACHT LRR and PYD domains-containing protein 12-like protein_id=XP_030834366.1 location=join(10006886..1000696810008447..1000873010009841..1001148310022596..1002276310023363..1002353010024121..1002428810024905..1002507610027357..10027547) gbkey=CDS	MDGFCLLYLLMILLMRSGDVETNPGPDRIGIEKEFLKLSKLIGPSYYKEVGINLDISIAELGQIKDHSPCTSDALMTVFTRWRGKQPPGTDIRTLLAEGLERSDLGSLSGELLAGSLVPKRTGATVTMPGSQTHPLSPDLIKRCADDFKFKYRTTLCKIRADPLNPDSIVQLKDMFTDLVLEEEYRQRKRPLEYRDLFDLKVNGEFPKRIMIQGEAGAGKTTFCAKIAWDWINDSPILPKFVWVLVIPFREAKQYTIGEIAKSYLSKDNPATACQITEYIRSNPKDVFIAFDGLDEFGDKAVGQKKAGSKSECLQPQSADQTKARGSSSERGDIALGDILSSDEIATCPVLVTSRPWKVTEIRWDDSLRKLYTFIYVEGFSKENVKNYIHKYFQDDGATADQLIQLTEDNDIISENMAPYPLYIAMLCLMWSKRDDEKQEKFKSLETFSQIFDEMFEFLKVHYTQKKITDLDSPSFQTYRAQIEKLMEPVAKIAFIGLQDNTLTFKEGDFEQCSDSIETACGVGVLSREKKLSPINDKSSPFLQSTIYFPHKLFQEYMAGVHLASLYESDHNEFNRLIEQVVLPRQEEFRHLLYFTVSRNKTIANHVMKCMVRGNTSNPKEMDFLVDVSFESQNLDTVSLVRGGMSSLTIKPFVTAHTIAGYIFTGLLDVVQTVMLADVRCPASASSHHLVEAVCSMPNLTELTLWGKDFREEFYSTLNAKASTLQVQTVMLVSVRCPASASSNHLVKAVCSMPNLTELRLIGNDFHEDFYSTLNAKASTLQVKTVRLVCVRCPASASSHHLVEAVCSMPNLTQLTLSGKDFREEFYSTLNAKASTLRVQTVRLANVRCPTSTSSHHLVEAVCSMPNLTELTLWGKDFREEFYSTLHAKASTLQVCEAKYPEAAAILKRNIDMDDICDSVETEDTAKKRITEVDELLEAGGFKVKGWQSNKPLDGGNK*	ATGGATGGATTCTGCCTTCTTTATCTGCTCATGATTCTCCTGATGAGATCTGGTGATGTTGAAACCAATCCTGGACCAGACAGGATTGGGATTGAGAAGGAATTCTTGAAGCTTTCCAAGCTGATTGGACCTAGCTACTACAAAGAGGTTGGCATTAACCTTGACATCTCCATCGCAGAGCTTGGTCAAATCAAGGATCATAGCCCATGTACCAGTGATGCATTGATGACAGTGTTCACGAGATGGAGAGGCAAACAGCCTCCAGGCACAGACATCAGGACTCTTCTTGCAGAGGGATTAGAAAGAAGTGACTTAGGGTCCCTCTCTGGCGAACTACTCGCTGGCAGTCTGGTCCCGAAGCGGACAGGTGCAACTGTTACAATGCCCGGATCACAGACCCATCCACTTTCTCCTGACCTGATCAAGAGGTGTGCAGATGATTTCAAATTTAAGTACCGGACAACTCTCTGTAAGATCAGAGCTGATCCTCTCAACCCTGATTCCATTGTACAATTAAAAGACATGTTCACAGACCTTGTACTGGAAGAGGAATATCGACAACGCAAGCGACCACTTGAGTACAGAGATCTCTTTGATCTTAAAGTCAATGGAGAGTTCCCCAAGCGGATCATGATTCAGGGTGAGGCTGGGGCTGGAAAGACAACATTCTGTGCGAAGATTGCCTGGGACTGGATAAATGACAGTCCTATTCTCCCAAAGTTTGTGTGGGTACTTGTTATCCCTTTTCGTGAAGCCAAGCAATACACGATCGGTGAGATTGCCAAGTCGTATCTCTCCAAGGACAACCCAGCAACAGCCTGCCAGATCACTGAGTACATCCGCTCAAATCCTAAAGATGTATTCATTGCGTTTGATGGATTAGATGAGTTTGGTGACAAGGCTGTAGGGCAAAAGAAAGCTGGTTCAAAATCAGAATGTCTCCAGCCACAGTCCGCTGATCAAACCAAGGCAAGAGGAAGTTCTTCAGAGAGAGGTGACATTGCACTTGGAGACATTCTAAGTTCAGATGAAATTGCTACTTGCCCGGTGTTGGTGACAAGCCGCCCATGGAAGGTTACAGAGATTCGATGGGATGATAGTCTGAGGAAACTTTACACTTTCATTTATGTGGAAGGTTTTAGCAAGGAGAATGTGAAGAATTACATTCACAAGTACTTTCAAGATGATGGGGCCACAGCAGATCAGCTAATCCAATTAACCGAAGACAATGACATCATATCTGAGAATATGGCCCCGTATCCTCTTTACATAGCTATGCTCTGCCTTATGTGGAGTAAACGTGATGACGAAAAACAAGAAAAGTTTAAGTCATTAGAAACTTTTTCTCAAATATTTGATGAAATGTTTGAATTCTTGAAGGTGCATTATACTCAGAAAAAGATCACAGATTTAGACAGCCCATCTTTCCAAACCTATCGCGCTCAAATTGAGAAGCTCATGGAACCAGTTGCCAAAATTGCTTTCATCGGGCTACAAGACAACACCCTTACTTTCAAAGAAGGTGATTTCGAACAGTGCTCAGACTCCATTGAAACAGCTTGCGGAGTAGGAGTGCTGTCTCGCGAGAAAAAATTGTCACCTATAAATGATAAGAGCAGTCCGTTCCTGCAGTCTACTATCTACTTTCCACACAAGCTTTTTCAGGAGTACATGGCTGGGGTCCATCTTGCTTCCCTGTATGAATCAGATCACAATGAATTCAACAGGCTGATAGAGCAAGTAGTGCTGCCTAGGCAGGAAGAGTTTAGGCATCTACTGTACTTCACTGTATCCCGTAACAAAACCATTGCAAACCATGTCATGAAATGCATGGTACGGGGTAACACCTCAAACCCAAAGGAGATGGATTTCTTGGTTGATGTATCCTTTGAGAGTCAGAACCTAGATACCGTATCCTTGGTGAGGGGTGGAATGTCATCTCTGACAATAAAGCCATTTGTGACGGCACACACCATAGCAGGTTATATATTCACTGGACTACTAGATGTGGTCCAAACTGTCATGCTTGCGGATGTTAGGTGTCCAGCATCAGCCTCTTCACATCACCTTGTAGAAGCTGTGTGTTCCATGCCAAACCTGACTGAACTGACACTATGGGGAAAGGATTTCCGGGAAGAGTTCTATTCTACGCTGAATGCAAAGGCATCAACCTTACAGGTCCAAACTGTCATGCTTGTGAGTGTTAGGTGTCCAGCATCAGCCTCTTCAAATCACCTTGTAAAAGCTGTGTGTTCCATGCCAAACCTGACTGAACTGAGACTAATTGGAAATGATTTCCATGAGGATTTCTATTCTACACTGAATGCAAAGGCGTCAACCTTACAGGTCAAAACTGTCAGGCTTGTGTGTGTTAGGTGTCCAGCATCAGCCTCTTCACATCACCTTGTAGAAGCTGTGTGTTCCATGCCAAACCTGACTCAACTGACACTAAGTGGAAAGGATTTTCGGGAAGAGTTCTATTCTACGCTGAATGCAAAGGCATCAACATTACGGGTCCAAACTGTCAGGCTTGCGAATGTTAGGTGTCCAACATCAACCTCTTCACATCACCTTGTAGAAGCTGTGTGTTCCATGCCAAACCTGACTGAACTGACACTATGGGGAAAGGATTTTCGGGAAGAGTTCTATTCTACACTGCATGCAAAGGCATCAACCTTACAGGTATGTGAAGCCAAGTACCCAGAAGCAGCTGCAATCCTGAAAAGAAACATCGACATGGATGACATCTGCGATTCAGTAGAGACTGAAGATACAGCAAAGAAACGTATCACAGAGGTAGATGAACTGTTAGAGGCAGGAGGGTTCAAGGTTAAAGGTTGGCAATCAAACAAGCCACTTGATGGAGGCAACAAGTAG
Strongylocentrotus purpuratus	>XP_030844010.1 uncharacterized protein LOC115925017 [Strongylocentrotus purpuratus]	Strongylocentrotus purpuratus	CTCTATCTGCTCATGATTCTCCTGATGAGATCTGGTGATGTTGAAACCAACCCTGGACCA	1853	LYLLMILLMRSGDVETNPGP	>lcl|NW_022145594.1_cds_XP_030834537.1_4461 gene=LOC115921319 db_xref=GeneID:115921319 protein=uncharacterized protein LOC115921319 protein_id=XP_030834537.1 location=complement(join(30001634..3000168430003496..3000365430006954..3000870730010127..3001041030011296..3001145630020308..30020373)) gbkey=CDS	MRTNECGFQNLDVAVATENYHLDVLLGLSFMNLSSGLSFCRMRRTSCTMDGFCLLYLLMILLMRSGDVETNPGPDRIVSEREFFKLSKQIDPSYYKEVGINFDIPNAELGQIEKESQNTSDALMTVFTRWRDKQPPGTDIRALLAEGLKNSDLGSLSDELLAGSLVPNRTGAPVKLPGSQPQPLSPDLIKRCADDFKFKYRTTFCKIRDDPLDPDSIVPFTDMYTNLVLEEEYRKKRKRPLEYSDLFKLEVNGEFPKRIMVQGEAGAGKTTFCAKIAWDWINDNPAVPKFVWVLVVPFREAKQYTIGEIAKSYLSKDNPATACQITEYIRSNPTHVFIAFDGFDEFKGKVVQEGEAGSKSECHQPKSADQTKARSESKMNKNKQQKSMQPKSSSATLQPRVNSAEASGSSSERGDIALTDILRSDELATCPVLVTSRPWRVTETRDNDILRKLYTFIHVEGFSKNSVEVYIHKYFSEDVAKADQLIQLTKDNVIISENMAPYPIYIAMLCLMWRELGDEKQEKLKSLQTFSQIFDEMFEFLKVHYAQKEITDLDSPSFQAYRSQIEKLMEPVAKVAFIGLQENILSFKEGDFEQCSDSIETACRVGVLSQEKKLSSIYDKSSPFLQSTIFFPHKLFQEYMAAVHLASLYELDHNEFNRLIEQVVLPRKEEFRYLLYFTVSRDKTVAHHVMKCMVQVNTTNPQEMNFLVNVSFESQDLDTAALARGGMSVLEIKPYMGAHTIAGYLFTGLGVNQDVIDRGVHGQLGPIISHDVAEIICSVPSLEKVMLLGAALHSDFFAVLAKEGNKSKSSSAAADVAWYFLLST*	ATGCGGACGAACGAGTGTGGTTTCCAAAACCTCGATGTAGCTGTAGCCACAGAAAATTACCACCTGGATGTCTTGCTGGGGTTATCATTCATGAACCTTTCCAGCGGACTGAGTTTCTGTCGAATGAGAAGGACATCTTGCACCATGGATGGATTCTGCCTTCTCTATCTGCTCATGATTCTCCTGATGAGATCTGGTGATGTTGAAACCAACCCTGGACCAGACAGGATTGTCAGTGAGAGAGAATTCTTTAAGCTGTCCAAGCAAATTGATCCTAGCTACTACAAAGAGGTGGGCATTAACTTTGACATCCCAAATGCAGAGCTCGGTCAAATCGAGAAAGAGAGCCAAAATACCAGTGATGCATTGATGACAGTGTTCACAAGATGGAGAGACAAACAGCCTCCAGGCACAGACATCAGGGCTCTTCTTGCAGAGGGATTGAAAAATAGTGACTTAGGGTCTCTCTCTGATGAACTACTCGCTGGCAGTCTAGTCCCAAACAGGACAGGTGCACCTGTTAAATTGCCAGGATCACAGCCCCAACCACTTTCTCCTGACCTGATCAAGAGATGTGCAGATGATTTCAAATTCAAGTACCGGACAACTTTCTGTAAGATCAGAGATGATCCTCTCGACCCTGATTCCATTGTACCATTCACAGACATGTACACAAACCTTGTCCTGGAAGAGGAATATCGGAAAAAACGCAAGCGACCACTTGAGTACAGTGATCTCTTTAAACTCGAAGTCAATGGAGAGTTCCCCAAGCGGATCATGGTTCAGGGAGAGGCTGGGGCTGGAAAGACAACATTCTGTGCTAAGATTGCCTGGGACTGGATAAATGACAATCCTGCTGTCCCAAAGTTTGTGTGGGTACTTGTTGTCCCTTTTCGTGAAGCCAAACAATACACGATCGGTGAGATTGCCAAGTCGTATCTCTCCAAGGACAACCCAGCAACAGCCTGCCAGATCACTGAGTACATCCGATCAAATCCAACTCATGTATTCATTGCGTTTGATGGATTTGATGAGTTTAAGGGCAAGGTTGTACAGGAAGGGGAAGCTGGTTCAAAGTCTGAATGTCACCAGCCAAAGTCTGCTGATCAAACCAAGGCAAGATCAGAATCAAAGATGAACAAGAATAAGCAGCAAAAGTCAATGCAGCCAAAGTCATCAAGTGCCACTTTGCAGCCAAGAGTCAACAGTGCAGAGGCAAGTGGAAGTTCTTCAGAGAGAGGTGATATTGCACTTACAGACATTCTGCGTTCAGATGAACTTGCCACTTGCCCGGTGTTGGTGACAAGTCGCCCATGGAGGGTCACAGAGACAAGAGATAATGATATTCTGAGGAAGCTGTACACTTTCATTCATGTGGAAGGTTTTAGCAAGAATAGTGTGGAGGTTTACATTCACAAGTACTTTTCAGAAGATGTGGCCAAAGCAGATCAGCTTATCCAATTAACCAAGGACAATGTCATCATATCTGAGAATATGGCCCCGTATCCTATCTACATAGCTATGCTCTGTCTTATGTGGAGAGAACTTGGTGACGAAAAGCAAGAAAAGTTGAAGTCGTTACAAACTTTTTCTCAAATATTTGATGAAATGTTTGAATTCTTGAAGGTGCATTATGCTCAGAAAGAGATCACAGATTTAGACAGCCCATCTTTCCAAGCCTATCGCTCTCAAATTGAGAAGCTCATGGAACCAGTTGCCAAAGTTGCATTCATTGGGCTACAAGAAAACATCCTTAGTTTCAAAGAAGGTGATTTTGAACAGTGCTCAGACTCTATTGAAACAGCTTGCAGAGTAGGGGTATTGTCTCAGGAGAAGAAATTGTCATCTATATATGATAAGAGCAGTCCGTTCCTGCAGTCTACTATCTTCTTTCCACACAAACTCTTTCAGGAGTATATGGCTGCTGTCCATCTTGCTTCCCTGTATGAATTAGATCACAATGAATTCAACAGGCTGATTGAGCAAGTAGTGCTGCCTAGGAAAGAAGAGTTTAGGTATCTCCTGTACTTTACTGTATCACGGGACAAAACTGTTGCACACCATGTCATGAAATGCATGGTACAGGTTAACACCACAAACCCACAGGAGATGAATTTCTTGGTTAATGTATCCTTTGAGAGTCAGGACCTAGATACTGCAGCCCTGGCGAGGGGTGGAATGTCAGTGCTGGAAATAAAGCCATACATGGGAGCACACACCATAGCAGGTTATTTATTCACTGGACTAGGTGTAAATCAAGATGTGATCGATCGTGGGGTACATGGACAACTTGGACCAATTATATCACATGATGTGGCAGAGATTATATGCTCTGTGCCCTCTCTAGAGAAGGTTATGCTACTAGGAGCAGCCTTGCACAGTGACTTCTTTGCAGTTCTTGCTAAAGAAGGAAACAAGTCCAAGTCCTCGTCAGCGGCAGCCGATGTAGCATGGTATTTCCTTCTTAGCACATGA
Strongylocentrotus purpuratus	>XP_030844010.1 uncharacterized protein LOC115925017 [Strongylocentrotus purpuratus]	Strongylocentrotus purpuratus	CTCTATCTGCTCATGATCCTCCTGATGAGATCTGGTGATGTTGAAACCAACCCTGGACCA	1854	LYLLMILLMRSGDVETNPGP	>lcl|NW_022145594.1_cds_XP_030833867.1_4463 gene=LOC105440264 db_xref=GeneID:105440264 protein=uncharacterized protein LOC105440264 isoform X1 protein_id=XP_030833867.1 location=complement(join(30071934..3007200230080824..3008105230102512..3010270330103523..3010362030107476..3010764330117566..3011772430121222..3012297830124024..3012430730125110..30125246)) gbkey=CDS	MYLSSGLSFCRMRRTSCTMDGFCLLYLLMILLMRSGDVETNPGPDRIVSEKEFLKLSKQIEPSHYQEVGINLDISIAELGQIKERSLNTSDALMTVFTRWRDKQPPDTDIRALLAEELERSDLGSLSGELLAGSLVPNRTGAPVTRPGSQTQSLSPDLIKRCADDFKFKYRTAFCKIRHDPLDPDSIVPFTDMYTNLVLEEEYRKKRKRPLEYSDLFKLEVNGEFPKRIMVQGEAGAGKTTFCAKIAWDWINDSPAVPKFVWVLVVPFREAKQYTIGEIAKSYLSKDNPATACQITEYIRSNPTHVFIAFDGLDEFKGKVVQEGEAGSKSECHQPKSADQTKARSESKMNKNKQQKSMQPKSSSATLQPRVNSAEASGSSSERGDIALTDILHSDELATCPVLVTSRPWKVTEIRDNDSLRKLYTFIHVEGFSKENVEVYIHKYFPEDTVKADQLIQLTKDNVIISKNMAPFPIYIAMLCLMWRELGDKKQEKLKSLQTFSQIFDEMFEFLKVHYAQKNITDLDSPSFQAYRSQIEKLMEPVAKVAFIGLQENTLSFKEGDFAQCSDSIETACRVGVLSQEKNLSSNLYDKSSMFLQSTIFFPHKLFQEYIAAVHLASLYELDHNEFNRLIEQVVLPRKEEFRYLLYFTVSRDKTIAKHVMKCMLQGGTSDKKNMNFLVDVSFESQDLDTAALLRGRISYLTIQPLMTAHTIAGCIFTGLGVHRDVIDLGVNGEFGPIISHDMGEIICSVPSLEEVTLLQAALHSDFYAVLAKEGNKSKVHTVVLYDISCPTSASSHYLADALCSMPNLTHLTLQGKDFQEEFYSTLNAKASTLQGSFPQISNGNFKFNGKYQVDIDSFLQELTDRRLTLPPSDYPQQYVGNTSDTSDTVCQLSQTYAEGSSGLSRPCKRQAPSTQSRVPQDDPEIPEKQSKIDLESDRILNTLSKHMPPGTYATLCTHLGIGYDEANFILARFNMDYQRATRDCLAQWKTRTGGNMAQLKAILVDAEVGDLVKYIEYSCEASNWGNMNS*	ATGTACCTTTCCAGCGGACTGAGTTTCTGTCGAATGAGAAGAACATCTTGCACCATGGATGGATTCTGCCTTCTCTATCTGCTCATGATCCTCCTGATGAGATCTGGTGATGTTGAAACCAACCCTGGACCAGACAGGATTGTCAGTGAAAAGGAATTCTTAAAGCTGTCCAAGCAAATTGAACCTAGCCACTACCAAGAAGTGGGCATTAACCTGGACATCTCCATTGCAGAGCTTGGGCAAATCAAGGAACGCAGCCTAAATACCAGTGATGCATTGATGACAGTCTTCACAAGATGGAGAGACAAACAGCCTCCAGACACAGACATCAGGGCTCTTCTTGCAGAGGAATTAGAAAGAAGTGACTTAGGGTCCCTCTCTGGCGAACTACTTGCTGGCAGTCTAGTCCCAAACAGGACAGGTGCACCTGTTACAAGGCCAGGATCACAGACCCAATCACTTTCTCCTGACCTGATCAAGAGATGTGCAGATGATTTCAAATTCAAGTACCGGACAGCTTTCTGTAAGATCAGACATGATCCTCTCGACCCTGATTCCATTGTACCATTCACAGACATGTACACAAACCTTGTCCTGGAAGAGGAATATCGGAAAAAACGCAAGCGACCACTTGAGTACAGTGATCTCTTTAAACTCGAAGTCAATGGAGAGTTCCCCAAACGGATCATGGTTCAGGGAGAGGCTGGGGCTGGAAAGACAACATTCTGTGCTAAGATTGCCTGGGACTGGATAAATGACAGTCCTGCTGTCCCAAAGTTTGTGTGGGTACTTGTTGTCCCTTTTCGTGAAGCCAAACAATACACGATCGGTGAGATTGCCAAGTCGTATCTCTCCAAGGACAACCCAGCAACAGCCTGCCAGATCACTGAGTACATCCGATCAAATCCAACTCATGTTTTCATTGCGTTTGATGGATTAGATGAGTTTAAGGGCAAGGTTGTACAGGAAGGGGAAGCTGGTTCAAAGTCTGAATGTCACCAGCCAAAGTCTGCTGATCAAACCAAGGCAAGATCAGAATCAAAGATGAACAAGAATAAGCAGCAAAAGTCAATGCAGCCAAAGTCATCAAGTGCCACTTTGCAGCCAAGAGTCAACAGTGCAGAGGCAAGTGGAAGTTCTTCAGAGAGAGGTGACATTGCACTTACAGACATTCTTCATTCAGATGAACTTGCCACTTGCCCGGTGTTGGTGACAAGTCGCCCATGGAAGGTCACAGAGATAAGAGATAATGATAGTCTGAGGAAGCTGTACACTTTCATTCATGTGGAAGGTTTTAGCAAGGAGAATGTGGAGGTTTACATTCACAAGTACTTTCCTGAAGATACGGTCAAAGCAGATCAGCTTATCCAATTAACCAAGGACAATGTCATCATATCTAAGAATATGGCCCCGTTTCCTATCTACATAGCTATGCTCTGTCTTATGTGGAGAGAACTTGGTGACAAAAAACAAGAAAAGTTGAAGTCATTACAAACTTTTTCTCAAATATTTGATGAAATGTTTGAATTCTTGAAGGTGCATTATGCTCAGAAAAATATCACAGATTTAGACAGCCCATCTTTCCAAGCCTATCGCTCTCAAATTGAGAAGCTCATGGAACCAGTTGCCAAAGTTGCTTTCATCGGGCTACAAGAAAACACCCTTAGTTTCAAAGAAGGTGATTTTGCACAGTGCTCAGACTCCATTGAAACAGCTTGCAGAGTAGGGGTGTTGTCTCAGGAGAAAAATTTGTCATCTAACCTGTATGATAAGAGCAGTATGTTCCTGCAGTCTACTATCTTCTTTCCACACAAACTATTTCAGGAGTACATAGCTGCGGTCCATCTTGCTTCCCTGTATGAATTGGATCACAATGAATTCAACAGGCTGATTGAGCAAGTAGTGCTGCCTAGAAAGGAAGAGTTTAGGTATCTCCTGTACTTCACTGTATCACGGGACAAAACCATTGCCAAGCATGTCATGAAATGCATGTTACAGGGTGGCACCTCAGACAAAAAAAATATGAATTTCTTGGTTGATGTATCCTTTGAGAGTCAGGACCTAGACACTGCAGCCTTGTTGAGGGGTAGAATATCATATCTGACAATACAGCCATTAATGACAGCACACACAATAGCAGGTTGTATATTCACTGGACTAGGTGTACATAGAGATGTGATCGATCTTGGAGTAAATGGAGAATTTGGACCAATTATATCACATGATATGGGGGAGATTATATGCTCTGTGCCCTCTCTAGAGGAAGTTACACTACTTCAAGCTGCCTTGCACAGTGACTTCTATGCAGTTCTTGCTAAAGAAGGAAACAAGTCCAAGGTCCACACTGTCGTGCTCTATGACATTAGCTGTCCAACATCAGCCTCTTCACATTACCTAGCGGATGCTTTGTGTTCCATGCCAAACCTGACTCACCTGACACTACAGGGAAAGGATTTCCAGGAGGAGTTCTATTCTACACTGAATGCAAAGGCGTCAACCTTACAGGGTTCTTTTCCTCAAATCAGTAATGGAAATTTCAAGTTCAACGGAAAGTACCAAGTAGATATCGATTCATTCCTGCAGGAGCTCACTGACAGGCGATTGACGTTACCACCATCAGACTACCCTCAACAGTATGTTGGTAATACATCAGATACATCAGATACTGTATGTCAATTGTCTCAGACATATGCAGAAGGTAGCAGCGGTCTGAGCAGGCCTTGTAAGAGGCAAGCTCCTTCTACTCAGTCAAGAGTTCCGCAGGATGATCCTGAAATTCCAGAGAAGCAATCAAAGATTGATCTGGAATCAGATAGAATACTTAACACACTATCGAAACACATGCCTCCCGGGACTTACGCAACGCTATGCACACATCTTGGCATCGGATACGACGAAGCCAACTTCATCCTAGCCAGGTTTAACATGGACTACCAGAGAGCTACGAGGGATTGCTTGGCACAGTGGAAGACAAGGACAGGTGGTAATATGGCCCAGCTTAAGGCCATCCTTGTGGATGCAGAGGTCGGAGATTTGGTGAAGTATATAGAGTATTCATGTGAAGCTTCCAACTGGGGCAATATGAACTCTTAA
Strongylocentrotus purpuratus	>XP_030844010.1 uncharacterized protein LOC115925017 [Strongylocentrotus purpuratus]	Strongylocentrotus purpuratus	CTCTATCTGCTCATGATCCTCCTGATGAGATCTGGTGATGTTGAAACCAACCCTGGACCA	1855	LYLLMILLMRSGDVETNPGP	>lcl|NW_022145594.1_cds_XP_030833868.1_4464 gene=LOC105440264 db_xref=GeneID:105440264 protein=uncharacterized protein LOC105440264 isoform X2 protein_id=XP_030833868.1 location=complement(join(30106645..3010689930107476..3010764330117566..3011772430121222..3012297830124024..3012430730125110..30125246)) gbkey=CDS	MYLSSGLSFCRMRRTSCTMDGFCLLYLLMILLMRSGDVETNPGPDRIVSEKEFLKLSKQIEPSHYQEVGINLDISIAELGQIKERSLNTSDALMTVFTRWRDKQPPDTDIRALLAEELERSDLGSLSGELLAGSLVPNRTGAPVTRPGSQTQSLSPDLIKRCADDFKFKYRTAFCKIRHDPLDPDSIVPFTDMYTNLVLEEEYRKKRKRPLEYSDLFKLEVNGEFPKRIMVQGEAGAGKTTFCAKIAWDWINDSPAVPKFVWVLVVPFREAKQYTIGEIAKSYLSKDNPATACQITEYIRSNPTHVFIAFDGLDEFKGKVVQEGEAGSKSECHQPKSADQTKARSESKMNKNKQQKSMQPKSSSATLQPRVNSAEASGSSSERGDIALTDILHSDELATCPVLVTSRPWKVTEIRDNDSLRKLYTFIHVEGFSKENVEVYIHKYFPEDTVKADQLIQLTKDNVIISKNMAPFPIYIAMLCLMWRELGDKKQEKLKSLQTFSQIFDEMFEFLKVHYAQKNITDLDSPSFQAYRSQIEKLMEPVAKVAFIGLQENTLSFKEGDFAQCSDSIETACRVGVLSQEKNLSSNLYDKSSMFLQSTIFFPHKLFQEYIAAVHLASLYELDHNEFNRLIEQVVLPRKEEFRYLLYFTVSRDKTIAKHVMKCMLQGGTSDKKNMNFLVDVSFESQDLDTAALLRGRISYLTIQPLMTAHTIAGCIFTGLGVHRDVIDLGVNGEFGPIISHDMGEIICSVPSLEEVTLLQAALHSDFYAVLAKEGNKSKVHTVVLYDISCPTSASSHYLADALCSMPNLTHLTLQGKDFQEEFYSTLNAKASTLQVHTVVLYDISCPTSASSHYLADALCSMPNLTHLTLQGKDFQEEFYSTLNAKASTLQVCMCVCTLYPCHDEFMYTCSIRDEFKEL*	ATGTACCTTTCCAGCGGACTGAGTTTCTGTCGAATGAGAAGAACATCTTGCACCATGGATGGATTCTGCCTTCTCTATCTGCTCATGATCCTCCTGATGAGATCTGGTGATGTTGAAACCAACCCTGGACCAGACAGGATTGTCAGTGAAAAGGAATTCTTAAAGCTGTCCAAGCAAATTGAACCTAGCCACTACCAAGAAGTGGGCATTAACCTGGACATCTCCATTGCAGAGCTTGGGCAAATCAAGGAACGCAGCCTAAATACCAGTGATGCATTGATGACAGTCTTCACAAGATGGAGAGACAAACAGCCTCCAGACACAGACATCAGGGCTCTTCTTGCAGAGGAATTAGAAAGAAGTGACTTAGGGTCCCTCTCTGGCGAACTACTTGCTGGCAGTCTAGTCCCAAACAGGACAGGTGCACCTGTTACAAGGCCAGGATCACAGACCCAATCACTTTCTCCTGACCTGATCAAGAGATGTGCAGATGATTTCAAATTCAAGTACCGGACAGCTTTCTGTAAGATCAGACATGATCCTCTCGACCCTGATTCCATTGTACCATTCACAGACATGTACACAAACCTTGTCCTGGAAGAGGAATATCGGAAAAAACGCAAGCGACCACTTGAGTACAGTGATCTCTTTAAACTCGAAGTCAATGGAGAGTTCCCCAAACGGATCATGGTTCAGGGAGAGGCTGGGGCTGGAAAGACAACATTCTGTGCTAAGATTGCCTGGGACTGGATAAATGACAGTCCTGCTGTCCCAAAGTTTGTGTGGGTACTTGTTGTCCCTTTTCGTGAAGCCAAACAATACACGATCGGTGAGATTGCCAAGTCGTATCTCTCCAAGGACAACCCAGCAACAGCCTGCCAGATCACTGAGTACATCCGATCAAATCCAACTCATGTTTTCATTGCGTTTGATGGATTAGATGAGTTTAAGGGCAAGGTTGTACAGGAAGGGGAAGCTGGTTCAAAGTCTGAATGTCACCAGCCAAAGTCTGCTGATCAAACCAAGGCAAGATCAGAATCAAAGATGAACAAGAATAAGCAGCAAAAGTCAATGCAGCCAAAGTCATCAAGTGCCACTTTGCAGCCAAGAGTCAACAGTGCAGAGGCAAGTGGAAGTTCTTCAGAGAGAGGTGACATTGCACTTACAGACATTCTTCATTCAGATGAACTTGCCACTTGCCCGGTGTTGGTGACAAGTCGCCCATGGAAGGTCACAGAGATAAGAGATAATGATAGTCTGAGGAAGCTGTACACTTTCATTCATGTGGAAGGTTTTAGCAAGGAGAATGTGGAGGTTTACATTCACAAGTACTTTCCTGAAGATACGGTCAAAGCAGATCAGCTTATCCAATTAACCAAGGACAATGTCATCATATCTAAGAATATGGCCCCGTTTCCTATCTACATAGCTATGCTCTGTCTTATGTGGAGAGAACTTGGTGACAAAAAACAAGAAAAGTTGAAGTCATTACAAACTTTTTCTCAAATATTTGATGAAATGTTTGAATTCTTGAAGGTGCATTATGCTCAGAAAAATATCACAGATTTAGACAGCCCATCTTTCCAAGCCTATCGCTCTCAAATTGAGAAGCTCATGGAACCAGTTGCCAAAGTTGCTTTCATCGGGCTACAAGAAAACACCCTTAGTTTCAAAGAAGGTGATTTTGCACAGTGCTCAGACTCCATTGAAACAGCTTGCAGAGTAGGGGTGTTGTCTCAGGAGAAAAATTTGTCATCTAACCTGTATGATAAGAGCAGTATGTTCCTGCAGTCTACTATCTTCTTTCCACACAAACTATTTCAGGAGTACATAGCTGCGGTCCATCTTGCTTCCCTGTATGAATTGGATCACAATGAATTCAACAGGCTGATTGAGCAAGTAGTGCTGCCTAGAAAGGAAGAGTTTAGGTATCTCCTGTACTTCACTGTATCACGGGACAAAACCATTGCCAAGCATGTCATGAAATGCATGTTACAGGGTGGCACCTCAGACAAAAAAAATATGAATTTCTTGGTTGATGTATCCTTTGAGAGTCAGGACCTAGACACTGCAGCCTTGTTGAGGGGTAGAATATCATATCTGACAATACAGCCATTAATGACAGCACACACAATAGCAGGTTGTATATTCACTGGACTAGGTGTACATAGAGATGTGATCGATCTTGGAGTAAATGGAGAATTTGGACCAATTATATCACATGATATGGGGGAGATTATATGCTCTGTGCCCTCTCTAGAGGAAGTTACACTACTTCAAGCTGCCTTGCACAGTGACTTCTATGCAGTTCTTGCTAAAGAAGGAAACAAGTCCAAGGTCCACACTGTCGTGCTCTATGACATTAGCTGTCCAACATCAGCCTCTTCACATTACCTAGCGGATGCTTTGTGTTCCATGCCAAACCTGACTCACCTGACACTACAGGGAAAGGATTTCCAGGAGGAGTTCTATTCTACACTGAATGCAAAGGCGTCAACCTTACAGGTCCACACTGTCGTGCTCTATGACATTAGCTGTCCAACATCAGCCTCTTCACATTACCTAGCGGATGCTTTGTGTTCCATGCCAAACCTGACTCACCTGACACTACAGGGAAAGGATTTCCAGGAGGAGTTCTATTCTACACTGAATGCAAAGGCGTCAACCTTACAGGTGTGTATGTGTGTTTGTACTCTATATCCATGTCATGATGAATTCATGTACACATGTAGCATTCGAGATGAATTTAAGGAGTTATGA
Strongylocentrotus purpuratus	>XP_030844010.1 uncharacterized protein LOC115925017 [Strongylocentrotus purpuratus]	Strongylocentrotus purpuratus	CTCTATCTGCTCATGATTCTCCTGATGAGATCTGGTGATGTTGAAACCAACCCTGGACCA	1856	LYLLMILLMRSGDVETNPGP	>lcl|NW_022145594.1_cds_XP_030833871.1_4468 gene=LOC583752 db_xref=GeneID:583752 protein=uncharacterized protein LOC583752 protein_id=XP_030833871.1 location=complement(join(30193683..3019387730197893..3019963430201051..3020133430201803..30201939)) gbkey=CDS	MNLSSRLSFCRMRRTSSTMDGFCLLYLLMILLMRSGDVETNPGPDRIVSEREFFKLSKQIDPSYYKEVGINFDIPNAELGHIEKESQNTSDALMTVFTRWRDKQPPGTDIRALLAEGLKNSDLGSLSDELLAGSLVPNRTGSPVRLPGSQPQPLSPDLIKRCADDLRSKYRTTLCKIRADPLIPISIVQFGDMYTNLVLEEEYRQRKRPLEYSDLFDLKVNGEFPKRIMVQGEAGTGKTTFCAKIAWDWINDSPALQKFVWVLVVPFCEAKQYTIGEIVKSYLSKGNPATACQITEYIRSNPKDVFIAFDGLDEFDGKVVQRRKAGSNSDCHQPKSADQTKARSKSKMNKNKRRKLMQPKSGSPTSATSQPRVNSAEASGSSSERGEIPLTDILRSDELATCPVLVTSRPWKVKEIRWDDSLSKQYTFLHVEGFSKENVEDYIHKYFQDDRVKADQLIQLTKDNDIISKNMAPYPIYIAMVCLMWRELGDEKQEKFKSLQTFSQIFDEMFKFLKVHYAQKEITDLDSQDFQAFRSQIEKLMEPVAKVAFIGLQENTLTFKEGDFEQCSDSIETACRVGVLSQEKKLSSSMSLQSSIFFPHKLFQEYMAGVHLASLFELDNNEFNRLIEQVVLPRKEEFRYLLYFTVSRDKTIAHHVMKCMVQGIIQEYSDVHLLVDVSFESQDLDTAALARGGMSHLAIDGSTTAHTIAGYIFTGLGVHKDIDLGVNGEFGPIISHDMGEIICSVPSLKDVTLLQAALHSDFYAVLAKEGNESKVSEKTHCNAVV*	ATGAACCTTTCCAGCCGACTGAGTTTCTGTCGAATGAGAAGGACGTCTAGCACCATGGATGGATTCTGCCTTCTCTATCTGCTCATGATTCTCCTGATGAGATCTGGTGATGTTGAAACCAACCCTGGACCAGACAGGATTGTCAGTGAGAGAGAATTCTTTAAGCTGTCCAAGCAAATTGATCCTAGCTACTACAAAGAGGTGGGCATTAACTTTGACATCCCAAATGCAGAGCTCGGTCACATCGAGAAAGAGAGCCAAAATACCAGTGATGCATTGATGACAGTGTTCACAAGATGGAGAGACAAACAGCCCCCAGGTACAGACATCAGGGCTCTTCTTGCAGAGGGATTGAAAAATAGTGACTTAGGGTCTCTCTCTGATGAACTACTCGCTGGCAGTCTAGTCCCAAACAGGACAGGTTCACCTGTTAGATTGCCAGGATCACAGCCCCAACCACTTTCTCCTGACCTGATCAAGAGATGTGCAGATGATTTGAGATCCAAATACCGGACAACTCTCTGTAAGATCAGAGCTGATCCTCTCATCCCAATTTCCATTGTGCAGTTTGGCGACATGTACACAAACCTTGTCCTGGAAGAGGAATATCGACAACGTAAGCGTCCACTTGAGTACAGTGATCTCTTTGATCTTAAAGTCAATGGAGAGTTTCCCAAGCGGATCATGGTTCAGGGAGAGGCTGGGACAGGAAAGACAACATTCTGTGCTAAGATTGCCTGGGACTGGATAAATGACAGTCCTGCTCTCCAAAAGTTTGTGTGGGTACTTGTTGTCCCTTTTTGTGAAGCCAAACAATACACGATTGGTGAGATTGTCAAGTCGTATCTCTCCAAGGGCAACCCAGCAACAGCCTGCCAAATCACTGAGTACATCCGTTCAAATCCAAAAGATGTATTCATTGCGTTTGATGGATTAGATGAGTTTGATGGCAAGGTTGTACAGCGAAGGAAAGCCGGTTCAAACTCAGACTGTCACCAGCCAAAGTCTGCTGATCAAACCAAGGCAAGATCAAAATCAAAGATGAACAAGAATAAGCGGAGAAAGTTAATGCAACCAAAGTCAGGAAGCCCAACAAGTGCCACTTCGCAGCCAAGAGTCAACAGTGCAGAGGCAAGTGGAAGTTCTTCAGAGAGAGGTGAAATTCCACTTACAGACATTCTTCGTTCCGATGAACTTGCCACTTGCCCGGTGTTGGTGACAAGTCGCCCATGGAAGGTCAAAGAGATAAGATGGGATGATAGTCTGAGCAAACAGTACACTTTTCTGCATGTGGAAGGTTTTAGCAAGGAGAATGTGGAGGATTACATTCACAAGTACTTTCAAGATGATAGGGTCAAAGCAGATCAGCTTATCCAATTAACCAAAGACAATGACATCATATCTAAGAATATGGCCCCGTATCCTATCTACATAGCTATGGTCTGTCTTATGTGGAGAGAACTTGGTGACGAAAAACAAGAAAAGTTTAAGTCATTACAAACTTTTTCTCAAATATTTGATGAAATGTTTAAATTCTTGAAGGTGCATTATGCTCAGAAAGAGATCACAGATTTAGACAGCCAAGATTTCCAAGCCTTTCGCTCTCAAATTGAGAAGCTCATGGAACCAGTTGCCAAAGTTGCTTTCATCGGGCTACAAGAAAACACCCTTACTTTCAAAGAAGGTGATTTTGAACAGTGCTCGGACTCCATTGAAACAGCCTGCAGAGTAGGGGTGTTGTCTCAGGAGAAAAAATTGTCATCTAGTATGTCTCTACAGTCTTCTATCTTCTTTCCACACAAACTCTTTCAGGAGTACATGGCTGGGGTCCATCTTGCTTCCCTGTTTGAATTAGATAACAATGAATTCAACAGGCTGATTGAGCAAGTAGTACTGCCTAGGAAGGAAGAGTTTAGGTATCTCCTGTACTTCACTGTGTCACGGGACAAAACCATCGCACACCATGTCATGAAATGCATGGTACAGGGTATCATCCAAGAGTACTCGGATGTACATTTGTTGGTTGATGTATCCTTTGAGAGTCAGGACCTAGATACTGCAGCCTTGGCGAGGGGTGGAATGTCACATCTGGCAATAGACGGATCCACAACAGCACACACCATAGCAGGTTATATATTCACTGGACTCGGTGTACACAAAGATATCGATCTTGGAGTAAATGGAGAATTTGGACCAATTATATCACATGATATGGGGGAGATTATATGCTCTGTGCCCTCTCTAAAGGATGTTACACTACTTCAAGCTGCCTTGCACAGTGACTTCTATGCAGTTCTTGCTAAAGAAGGAAACGAGTCCAAGGTGAGTGAAAAAACACATTGTAATGCCGTAGTCTAG
Strongylocentrotus purpuratus	>XP_030844010.1 uncharacterized protein LOC115925017 [Strongylocentrotus purpuratus]	Strongylocentrotus purpuratus	CTCTATCTGCTCATGATCCTCCTGATGAGATCTGGTGATGTTGAAACCAACCCTGGACCA	1857	LYLLMILLMRSGDVETNPGP	>lcl|NW_022145594.1_cds_XP_030833878.1_4478 gene=LOC105443456 db_xref=GeneID:105443456 protein=uncharacterized protein LOC105443456 protein_id=XP_030833878.1 location=complement(join(30416476..3041679330417380..3041754730427681..3042783930430409..3043216230434028..3043431130434778..3043493830452704..30452754)) gbkey=CDS	MNECFLNHDIVTENNHLDVLLGLSFMCLSSELSFCGMRKTSCTMDGFCLLYLLMILLMRSGDVETNPGPDRIVSEEEFIKLTTLIAPSYYHKLGVNLDISIAELGQIEKDSQNTSDALMTVFTRWRDKQPPGTYIRVLLAEELERSGLGSLSGDLLAGSLVLKRTGAPVTTPGSQTQSLSPDLIKRCADDFKFKYRTAFCKIRDDPLDPDSIVPFTDMYTNLVLEEEYRKKRKRPLEYSDLFKLEVNGEFPKRIMVQGEAGAGKTTFCAKIAWDWINDNPAVPKFVWVLVVPFREAKQYTIGEIAKSYLSKDNPATACQITEYIRLNPKEVFIAFDGLDEFKGKVVQEGEAGSKSECHQPQPADQTKARSESKMNKNKRQKLTHPESSSATLQPIVTSAEASGSSSERGDIALTDILRSDELATCPVLVTSRPWKVTEIRDNDILRNLYTFIHVEGFSKKSVEGYIHKYFPEDVAKADQLIQLTKDNDIISENMAPYPIYIAMLCLMWRKVSDVKLEKFKSFQTFSQIFDEMFEFLKVHYAQKEITDLDSQDFQAFRCQIEKFMEPVAKVAFIGLQEKTFIFKEDDFEQCSDSIETACRVGVLSKEKKLSSIHDKSSPFLQSTFFFPHKLFQEYMAGVHLAFLFELDHNEFNRLIEQVVLPRKKEFRYLLYFTVSRDKAIAHHVMKCMVQGDNRGNSDVDLLVDVSFESQDLDTAVLARGGMSSLTIKPLMTAHNIAGYVFTGLGVHKDVIDLGVNGEFGPIISHDMGEIICSVPSLKDVTLLQAALHSDFYAVLAKEGNKSKVQYVVLDGVRCPTSTSSHYLVDALCSMPNLTELRLDGQDFQEEFYSTLNAKASTLQVDTVWLEDVRCPTSASSHYLADALCSMPNLTCLELVGKEFQEEFYSTLNAKASTLQVCMCVCTLYPCHDEFMYTCSSGDEFKEFLCLSYEVAGGIMFSGCPSVCP*	ATGAACGAGTGTTTTCTAAACCACGACATAGTCACAGAAAATAACCATCTGGATGTCTTGCTGGGGTTATCATTCATGTGCCTTTCCAGCGAACTGAGTTTCTGTGGAATGAGAAAAACATCTTGCACCATGGATGGATTCTGCCTTCTCTATCTGCTCATGATCCTCCTGATGAGATCTGGTGATGTTGAAACCAACCCTGGACCAGACAGGATTGTCAGTGAGGAGGAATTCATAAAGCTTACCACGTTAATTGCACCTTCCTACTACCATAAGTTGGGCGTTAACCTGGACATCTCCATCGCAGAGCTTGGTCAAATCGAGAAAGATAGCCAAAATACTAGTGATGCATTGATGACAGTGTTCACGAGATGGAGAGACAAACAGCCTCCAGGCACATACATCAGGGTTCTTCTTGCAGAGGAATTAGAAAGAAGTGGCTTAGGGTCCCTCTCTGGGGATCTACTCGCTGGAAGTCTAGTCCTGAAGCGGACAGGTGCACCTGTTACAACGCCAGGATCACAGACCCAATCACTTTCTCCTGACCTGATCAAGAGATGTGCAGATGATTTCAAATTCAAGTACCGGACAGCTTTCTGTAAGATCAGAGATGATCCTCTCGACCCTGATTCCATTGTACCATTCACAGACATGTACACAAACCTTGTCCTGGAAGAGGAATATCGGAAAAAACGCAAACGACCACTTGAGTACAGTGATCTCTTTAAACTTGAAGTCAATGGAGAGTTCCCCAAGCGGATCATGGTTCAAGGAGAGGCTGGGGCTGGAAAGACAACATTCTGTGCTAAGATTGCCTGGGACTGGATAAATGACAATCCTGCTGTCCCAAAGTTTGTGTGGGTACTTGTTGTCCCTTTTCGTGAAGCCAAACAATACACGATTGGTGAGATTGCCAAGTCATATCTCTCCAAGGACAACCCAGCAACAGCCTGCCAGATCACTGAGTACATCCGTTTAAATCCAAAAGAAGTATTCATTGCGTTTGATGGATTAGATGAGTTTAAGGGCAAAGTTGTACAGGAAGGGGAAGCTGGTTCAAAGTCAGAATGTCACCAGCCACAGCCTGCTGATCAAACCAAGGCAAGATCAGAATCAAAGATGAACAAGAATAAGCGGCAGAAGTTAACGCATCCAGAGTCATCAAGTGCCACTTTGCAGCCAATAGTCACCAGTGCAGAGGCAAGTGGAAGTTCTTCAGAGAGAGGTGACATTGCACTTACAGACATTCTGCGTTCAGATGAACTTGCCACTTGCCCGGTGTTGGTGACAAGTCGCCCTTGGAAGGTCACAGAGATAAGAGATAATGATATTCTGAGGAACCTGTACACTTTCATTCATGTGGAAGGTTTTAGCAAGAAAAGTGTGGAGGGTTACATTCACAAGTACTTTCCAGAAGATGTGGCCAAAGCAGATCAGCTTATCCAATTAACCAAGGACAATGACATCATCTCTGAGAATATGGCCCCATATCCCATCTACATAGCTATGCTCTGTCTTATGTGGAGAAAAGTTAGTGACGTAAAACTGGAAAAATTTAAGTCATTTCAAACCTTTTCTCAAATATTTGATGAAATGTTTGAATTCTTGAAGGTGCATTATGCTCAGAAAGAGATCACAGATTTAGACAGCCAAGATTTCCAAGCCTTTCGCTGTCAAATTGAGAAGTTCATGGAACCAGTTGCCAAAGTTGCATTCATTGGGCTACAAGAAAAAACTTTTATTTTTAAAGAGGATGATTTTGAACAGTGCTCAGACTCCATTGAAACAGCTTGCAGAGTGGGGGTGTTGTCTAAGGAGAAAAAATTGTCATCTATACATGATAAAAGCAGTCCGTTCCTGCAGTCTACTTTCTTCTTTCCACACAAACTCTTTCAGGAGTACATGGCTGGGGTCCATCTTGCTTTCCTGTTTGAATTAGATCACAATGAATTCAACAGACTGATTGAGCAAGTAGTGCTGCCTAGAAAGAAAGAGTTTAGGTATCTCCTGTACTTCACTGTATCACGGGACAAAGCCATTGCACACCATGTCATGAAATGCATGGTACAGGGTGACAACCGAGGCAACTCGGATGTGGATTTGTTGGTTGATGTATCCTTTGAGAGTCAGGACCTAGATACCGCAGTCTTGGCGAGGGGTGGAATGTCATCTCTGACAATTAAACCACTCATGACAGCACACAACATAGCAGGTTATGTATTCACTGGACTAGGTGTACATAAAGATGTGATCGATCTTGGAGTAAATGGAGAATTTGGACCAATTATATCACATGATATGGGGGAGATTATATGCTCTGTGCCCTCTCTAAAGGATGTTACACTACTTCAAGCTGCCTTGCACAGTGACTTCTATGCAGTTCTTGCTAAAGAAGGAAACAAGTCCAAGGTCCAATATGTCGTGCTTGATGGTGTTAGGTGTCCAACATCAACCTCTTCACATTACCTAGTAGATGCTTTGTGTTCCATGCCAAACCTGACTGAACTGAGACTAGATGGACAGGATTTCCAGGAGGAGTTCTATTCTACACTGAATGCAAAAGCGTCAACCTTACAGGTCGACACTGTCTGGCTTGAAGATGTTAGGTGTCCAACATCAGCCTCTTCACATTACCTAGCAGATGCTTTGTGTTCCATGCCAAACCTGACTTGCCTGGAACTAGTTGGAAAGGAGTTCCAGGAGGAGTTCTATTCTACACTGAATGCAAAGGCGTCAACCTTACAGGTATGTATGTGTGTTTGTACTCTATATCCATGTCATGATGAATTCATGTACACATGCAGCAGTGGAGATGAGTTTAAGGAGTTTTTATGCCTCAGTTACGAAGTAGCCGGAGGCATTATGTTTTCGGGTTGTCCGTCCGTCTGTCCGTAA
Strongylocentrotus purpuratus	>XP_030844010.1 uncharacterized protein LOC115925017 [Strongylocentrotus purpuratus]	Strongylocentrotus purpuratus	CTCTATCTGCTCATGATTCTCCTGATGAGATCTGGTGATGTTGAAACCAACCCTGGACCA	1858	LYLLMILLMRSGDVETNPGP	>lcl|NW_022145594.1_cds_XP_030833885.1_4483 gene=LOC105440494 db_xref=GeneID:105440494 protein=uncharacterized protein LOC105440494 isoform X3 protein_id=XP_030833885.1 location=complement(join(30550270..3055037130551965..3055213230563878..3056403630567436..3056918930570175..3057045830571263..30571399)) gbkey=CDS	MYLSSGLSFCRMRRTSSTMDGFCLLYLLMILLMRSGDVETNPGPDRIVSEKEFLKLSKQIKPSYYKEVGINLDISIAELGQIEKESQNTSDALMTVFTRWRDKQPPGTDIRALLAEELERSDLGSLSGELLAGSLVLKRTGAPDTMPGSQTRPLSTEQIKRCADDLKFMYRTTLCKIRDDPLDPDSIVPFTDMYTNLVLEEEYRKKRKRPLEYSDLFKLKVNGEFPKRIMVQGEAGAGKTTFCAKIAWDWINDSPAVPKFVWVLVVPFREAKQYTIGEIAKSYLSKDNPATACQITEYIRSNPTHVFIAFDGLDEFKGKVVQEGEAGSKSECHQPKSADQTKARSESKMNKKKRQKLTQPESSSATLQPIVTSAVASGSSSERGDIALTDILRSDELATCPVLVTSRPWRVTETRDNDILRKLYTFIHVEGFSKNSVEVYIHKYFSEDVAKADQLIQLTKDNDIISKNMAPYPIYIAMLCLMWRELGDEKQEKLKSLQTFSQIFDEMFEFLKVHYAQKEITDLDSQDFQAFRCQIEKLMEPVAKVAFTGLQENTLSFQEGDFEQCSDSIETACRVGVLSKENKLLSIHDKSSPFLQSTFFFPHKLFQEYMAGVHLASLYELDPNEFNRLIEQVVLPRKEEFRYLLYFTVSRDKTVAHHVMKCMVQGNTTNSQEMNFLVDVSFESQDLDTAALLRGGMSSLVIHPSMKAHTVAGYVFTGLGVHKDVIDLGVNREFGPIISHDMGEIICSVPSLEDVALRQAALHSDFYAVLAKEGNKSKVQTVVLEDVRCPTTTSSHYLADALCSMPNLTRLMLWGKEFKEEFYSTLNAKASTLQDSFPQISNGNFRFNGVPQADFDSFLQSLTDFRW*	ATGTACCTTTCCAGCGGACTGAGTTTCTGTCGAATGAGAAGGACGTCTAGCACCATGGATGGATTCTGCCTTCTCTATCTGCTCATGATTCTCCTGATGAGATCTGGTGATGTTGAAACCAACCCTGGACCAGACAGGATTGTCAGTGAAAAGGAATTCTTAAAGCTGTCAAAGCAAATTAAACCTAGCTACTACAAAGAGGTGGGCATTAACCTGGACATCTCCATTGCAGAGCTTGGTCAAATCGAGAAAGAGAGCCAAAATACCAGTGATGCATTGATGACAGTCTTCACGAGATGGAGAGACAAACAGCCTCCAGGCACAGACATCAGGGCTCTTCTAGCAGAGGAATTAGAAAGAAGTGACTTAGGGTCCCTCTCTGGCGAACTACTTGCTGGCAGTCTAGTCCTGAAGCGGACAGGTGCACCTGATACAATGCCAGGATCACAGACCCGACCACTTTCCACTGAACAGATCAAGAGATGTGCAGATGATCTCAAATTCATGTACCGGACAACTCTCTGTAAGATCAGAGATGATCCTCTCGACCCTGATTCCATTGTACCATTCACAGACATGTACACAAACCTTGTCCTGGAAGAGGAATATCGAAAAAAACGCAAGCGACCACTTGAGTACAGTGATCTCTTTAAACTCAAAGTCAATGGAGAGTTCCCCAAGCGGATCATGGTTCAGGGAGAGGCTGGGGCTGGAAAGACAACATTCTGTGCTAAGATTGCCTGGGACTGGATAAATGACAGTCCTGCTGTCCCAAAGTTTGTGTGGGTACTTGTTGTCCCTTTTCGTGAAGCCAAACAATACACGATCGGTGAGATTGCCAAGTCATATCTCTCCAAAGACAACCCAGCAACAGCCTGCCAGATCACTGAGTACATTCGTTCAAATCCAACTCATGTATTCATTGCATTTGATGGATTAGATGAGTTTAAAGGCAAGGTTGTACAGGAAGGGGAAGCTGGTTCAAAGTCAGAATGTCACCAGCCAAAGTCTGCTGATCAAACCAAGGCAAGATCAGAATCAAAGATGAACAAAAAAAAGCGGCAGAAGTTAACGCAGCCAGAGTCATCAAGTGCCACTTTGCAGCCAATAGTCACCAGTGCAGTGGCAAGTGGAAGTTCTTCAGAGAGAGGTGACATTGCACTTACAGACATTCTGCGTTCGGATGAACTTGCCACTTGCCCGGTGTTGGTGACAAGTCGCCCATGGAGGGTCACAGAGACGAGAGATAATGATATTCTGAGGAAGCTGTACACTTTCATTCATGTGGAAGGTTTTAGCAAGAATAGTGTGGAGGTTTACATTCACAAGTACTTTTCAGAAGATGTGGCCAAAGCAGATCAGCTTATCCAATTAACCAAGGACAATGACATCATATCTAAGAATATGGCCCCGTATCCTATCTACATAGCTATGCTCTGTCTTATGTGGAGAGAACTTGGTGACGAAAAACAAGAAAAGTTGAAGTCATTACAAACTTTTTCTCAAATATTTGATGAAATGTTTGAATTCTTGAAGGTGCATTATGCTCAGAAAGAGATCACAGATCTAGACAGCCAAGATTTCCAAGCCTTTCGCTGTCAAATTGAGAAGCTCATGGAACCAGTTGCCAAAGTTGCTTTCACCGGGCTACAAGAAAACACCCTTAGTTTCCAAGAAGGTGATTTTGAACAGTGCTCAGACTCCATTGAAACAGCTTGCAGAGTGGGGGTGTTGTCTAAGGAGAACAAATTGTTGTCTATACATGATAAGAGCAGTCCGTTCCTGCAGTCTACTTTCTTCTTTCCACACAAACTATTTCAGGAGTACATGGCTGGGGTCCATCTTGCTTCCCTGTATGAATTAGATCCCAATGAATTCAACAGGCTGATTGAGCAAGTAGTACTGCCTAGGAAGGAAGAGTTTAGGTATCTCCTGTACTTCACTGTATCACGGGACAAAACTGTTGCACACCATGTCATGAAATGCATGGTACAGGGTAACACCACAAACTCACAGGAGATGAATTTCTTGGTTGATGTATCCTTTGAGAGTCAGGACCTAGATACTGCAGCCTTGTTGAGGGGTGGAATGTCATCTCTGGTCATACACCCATCCATGAAAGCACACACCGTAGCAGGTTATGTATTCACTGGACTAGGTGTACATAAAGATGTGATCGATCTTGGAGTAAATAGAGAATTTGGACCAATTATATCACATGATATGGGGGAGATTATATGCTCTGTGCCCTCTCTAGAGGATGTTGCACTACGTCAAGCTGCCTTGCACAGTGACTTCTATGCAGTTCTCGCTAAAGAAGGAAACAAGTCCAAGGTCCAGACTGTCGTGCTTGAAGATGTTAGGTGTCCAACAACAACCTCTTCACATTACCTAGCGGATGCTTTGTGTTCCATGCCAAACCTGACTAGACTGATGCTATGGGGAAAGGAGTTCAAGGAGGAGTTCTATTCTACACTGAATGCAAAGGCGTCAACCTTACAGGATTCTTTTCCTCAAATCAGTAATGGAAATTTCAGGTTCAATGGAGTTCCCCAAGCGGATTTTGATTCATTCCTGCAGTCACTCACTGACTTTAGATGGTAA
Strongylocentrotus purpuratus	>XP_030844010.1 uncharacterized protein LOC115925017 [Strongylocentrotus purpuratus]	Strongylocentrotus purpuratus	CTCTATCTGCTCATGATTCTCCTGATGAGATCTGGTGATGTTGAAACCAACCCTGGACCA	1859	LYLLMILLMRSGDVETNPGP	>lcl|NW_022145594.1_cds_XP_030833884.1_4484 gene=LOC105440494 db_xref=GeneID:105440494 protein=uncharacterized protein LOC105440494 isoform X2 protein_id=XP_030833884.1 location=complement(join(30550270..3055037130553474..3055364130563878..3056403630567436..3056918930570175..3057045830571263..30571399)) gbkey=CDS	MYLSSGLSFCRMRRTSSTMDGFCLLYLLMILLMRSGDVETNPGPDRIVSEKEFLKLSKQIKPSYYKEVGINLDISIAELGQIEKESQNTSDALMTVFTRWRDKQPPGTDIRALLAEELERSDLGSLSGELLAGSLVLKRTGAPDTMPGSQTRPLSTEQIKRCADDLKFMYRTTLCKIRDDPLDPDSIVPFTDMYTNLVLEEEYRKKRKRPLEYSDLFKLKVNGEFPKRIMVQGEAGAGKTTFCAKIAWDWINDSPAVPKFVWVLVVPFREAKQYTIGEIAKSYLSKDNPATACQITEYIRSNPTHVFIAFDGLDEFKGKVVQEGEAGSKSECHQPKSADQTKARSESKMNKKKRQKLTQPESSSATLQPIVTSAVASGSSSERGDIALTDILRSDELATCPVLVTSRPWRVTETRDNDILRKLYTFIHVEGFSKNSVEVYIHKYFSEDVAKADQLIQLTKDNDIISKNMAPYPIYIAMLCLMWRELGDEKQEKLKSLQTFSQIFDEMFEFLKVHYAQKEITDLDSQDFQAFRCQIEKLMEPVAKVAFTGLQENTLSFQEGDFEQCSDSIETACRVGVLSKENKLLSIHDKSSPFLQSTFFFPHKLFQEYMAGVHLASLYELDPNEFNRLIEQVVLPRKEEFRYLLYFTVSRDKTVAHHVMKCMVQGNTTNSQEMNFLVDVSFESQDLDTAALLRGGMSSLVIHPSMKAHTVAGYVFTGLGVHKDVIDLGVNREFGPIISHDMGEIICSVPSLEDVALRQAALHSDFYAVLAKEGNKSKVHTVELEDVRCPTSASTHYLVDALCSMPNLTDLTLRGEDFQEEFYSALHAKASTLQDSFPQISNGNFRFNGVPQADFDSFLQSLTDFRW*	ATGTACCTTTCCAGCGGACTGAGTTTCTGTCGAATGAGAAGGACGTCTAGCACCATGGATGGATTCTGCCTTCTCTATCTGCTCATGATTCTCCTGATGAGATCTGGTGATGTTGAAACCAACCCTGGACCAGACAGGATTGTCAGTGAAAAGGAATTCTTAAAGCTGTCAAAGCAAATTAAACCTAGCTACTACAAAGAGGTGGGCATTAACCTGGACATCTCCATTGCAGAGCTTGGTCAAATCGAGAAAGAGAGCCAAAATACCAGTGATGCATTGATGACAGTCTTCACGAGATGGAGAGACAAACAGCCTCCAGGCACAGACATCAGGGCTCTTCTAGCAGAGGAATTAGAAAGAAGTGACTTAGGGTCCCTCTCTGGCGAACTACTTGCTGGCAGTCTAGTCCTGAAGCGGACAGGTGCACCTGATACAATGCCAGGATCACAGACCCGACCACTTTCCACTGAACAGATCAAGAGATGTGCAGATGATCTCAAATTCATGTACCGGACAACTCTCTGTAAGATCAGAGATGATCCTCTCGACCCTGATTCCATTGTACCATTCACAGACATGTACACAAACCTTGTCCTGGAAGAGGAATATCGAAAAAAACGCAAGCGACCACTTGAGTACAGTGATCTCTTTAAACTCAAAGTCAATGGAGAGTTCCCCAAGCGGATCATGGTTCAGGGAGAGGCTGGGGCTGGAAAGACAACATTCTGTGCTAAGATTGCCTGGGACTGGATAAATGACAGTCCTGCTGTCCCAAAGTTTGTGTGGGTACTTGTTGTCCCTTTTCGTGAAGCCAAACAATACACGATCGGTGAGATTGCCAAGTCATATCTCTCCAAAGACAACCCAGCAACAGCCTGCCAGATCACTGAGTACATTCGTTCAAATCCAACTCATGTATTCATTGCATTTGATGGATTAGATGAGTTTAAAGGCAAGGTTGTACAGGAAGGGGAAGCTGGTTCAAAGTCAGAATGTCACCAGCCAAAGTCTGCTGATCAAACCAAGGCAAGATCAGAATCAAAGATGAACAAAAAAAAGCGGCAGAAGTTAACGCAGCCAGAGTCATCAAGTGCCACTTTGCAGCCAATAGTCACCAGTGCAGTGGCAAGTGGAAGTTCTTCAGAGAGAGGTGACATTGCACTTACAGACATTCTGCGTTCGGATGAACTTGCCACTTGCCCGGTGTTGGTGACAAGTCGCCCATGGAGGGTCACAGAGACGAGAGATAATGATATTCTGAGGAAGCTGTACACTTTCATTCATGTGGAAGGTTTTAGCAAGAATAGTGTGGAGGTTTACATTCACAAGTACTTTTCAGAAGATGTGGCCAAAGCAGATCAGCTTATCCAATTAACCAAGGACAATGACATCATATCTAAGAATATGGCCCCGTATCCTATCTACATAGCTATGCTCTGTCTTATGTGGAGAGAACTTGGTGACGAAAAACAAGAAAAGTTGAAGTCATTACAAACTTTTTCTCAAATATTTGATGAAATGTTTGAATTCTTGAAGGTGCATTATGCTCAGAAAGAGATCACAGATCTAGACAGCCAAGATTTCCAAGCCTTTCGCTGTCAAATTGAGAAGCTCATGGAACCAGTTGCCAAAGTTGCTTTCACCGGGCTACAAGAAAACACCCTTAGTTTCCAAGAAGGTGATTTTGAACAGTGCTCAGACTCCATTGAAACAGCTTGCAGAGTGGGGGTGTTGTCTAAGGAGAACAAATTGTTGTCTATACATGATAAGAGCAGTCCGTTCCTGCAGTCTACTTTCTTCTTTCCACACAAACTATTTCAGGAGTACATGGCTGGGGTCCATCTTGCTTCCCTGTATGAATTAGATCCCAATGAATTCAACAGGCTGATTGAGCAAGTAGTACTGCCTAGGAAGGAAGAGTTTAGGTATCTCCTGTACTTCACTGTATCACGGGACAAAACTGTTGCACACCATGTCATGAAATGCATGGTACAGGGTAACACCACAAACTCACAGGAGATGAATTTCTTGGTTGATGTATCCTTTGAGAGTCAGGACCTAGATACTGCAGCCTTGTTGAGGGGTGGAATGTCATCTCTGGTCATACACCCATCCATGAAAGCACACACCGTAGCAGGTTATGTATTCACTGGACTAGGTGTACATAAAGATGTGATCGATCTTGGAGTAAATAGAGAATTTGGACCAATTATATCACATGATATGGGGGAGATTATATGCTCTGTGCCCTCTCTAGAGGATGTTGCACTACGTCAAGCTGCCTTGCACAGTGACTTCTATGCAGTTCTCGCTAAAGAAGGAAACAAGTCCAAGGTCCACACTGTCGAGCTTGAAGATGTTAGGTGTCCAACATCAGCCTCTACACATTACCTAGTAGATGCTTTGTGTTCCATGCCAAACCTGACTGACCTGACACTACGTGGAGAGGATTTCCAGGAAGAGTTCTATTCTGCACTGCATGCAAAAGCGTCAACCTTACAGGATTCTTTTCCTCAAATCAGTAATGGAAATTTCAGGTTCAATGGAGTTCCCCAAGCGGATTTTGATTCATTCCTGCAGTCACTCACTGACTTTAGATGGTAA
Strongylocentrotus purpuratus	>XP_030844010.1 uncharacterized protein LOC115925017 [Strongylocentrotus purpuratus]	Strongylocentrotus purpuratus	CTCTATCTGCTCATGATTCTCCTGATGAGATCTGGTGATGTTGAAACCAACCCTGGACCA	1860	LYLLMILLMRSGDVETNPGP	>lcl|NW_022145594.1_cds_XP_030833883.1_4485 gene=LOC105440494 db_xref=GeneID:105440494 protein=uncharacterized protein LOC105440494 isoform X1 protein_id=XP_030833883.1 location=complement(join(30550270..3055037130552709..3055287630553474..3055364130563878..3056403630567436..3056918930570175..3057045830571263..30571399)) gbkey=CDS	MYLSSGLSFCRMRRTSSTMDGFCLLYLLMILLMRSGDVETNPGPDRIVSEKEFLKLSKQIKPSYYKEVGINLDISIAELGQIEKESQNTSDALMTVFTRWRDKQPPGTDIRALLAEELERSDLGSLSGELLAGSLVLKRTGAPDTMPGSQTRPLSTEQIKRCADDLKFMYRTTLCKIRDDPLDPDSIVPFTDMYTNLVLEEEYRKKRKRPLEYSDLFKLKVNGEFPKRIMVQGEAGAGKTTFCAKIAWDWINDSPAVPKFVWVLVVPFREAKQYTIGEIAKSYLSKDNPATACQITEYIRSNPTHVFIAFDGLDEFKGKVVQEGEAGSKSECHQPKSADQTKARSESKMNKKKRQKLTQPESSSATLQPIVTSAVASGSSSERGDIALTDILRSDELATCPVLVTSRPWRVTETRDNDILRKLYTFIHVEGFSKNSVEVYIHKYFSEDVAKADQLIQLTKDNDIISKNMAPYPIYIAMLCLMWRELGDEKQEKLKSLQTFSQIFDEMFEFLKVHYAQKEITDLDSQDFQAFRCQIEKLMEPVAKVAFTGLQENTLSFQEGDFEQCSDSIETACRVGVLSKENKLLSIHDKSSPFLQSTFFFPHKLFQEYMAGVHLASLYELDPNEFNRLIEQVVLPRKEEFRYLLYFTVSRDKTVAHHVMKCMVQGNTTNSQEMNFLVDVSFESQDLDTAALLRGGMSSLVIHPSMKAHTVAGYVFTGLGVHKDVIDLGVNREFGPIISHDMGEIICSVPSLEDVALRQAALHSDFYAVLAKEGNKSKVHTVELEDVRCPTSASTHYLVDALCSMPNLTDLTLRGEDFQEEFYSALHAKASTLQVHTVELWDVSCPTSASSHYLVDALCSMPNLTHLTLWGEDFNEEFYSTLNAKASTLQDSFPQISNGNFRFNGVPQADFDSFLQSLTDFRW*	ATGTACCTTTCCAGCGGACTGAGTTTCTGTCGAATGAGAAGGACGTCTAGCACCATGGATGGATTCTGCCTTCTCTATCTGCTCATGATTCTCCTGATGAGATCTGGTGATGTTGAAACCAACCCTGGACCAGACAGGATTGTCAGTGAAAAGGAATTCTTAAAGCTGTCAAAGCAAATTAAACCTAGCTACTACAAAGAGGTGGGCATTAACCTGGACATCTCCATTGCAGAGCTTGGTCAAATCGAGAAAGAGAGCCAAAATACCAGTGATGCATTGATGACAGTCTTCACGAGATGGAGAGACAAACAGCCTCCAGGCACAGACATCAGGGCTCTTCTAGCAGAGGAATTAGAAAGAAGTGACTTAGGGTCCCTCTCTGGCGAACTACTTGCTGGCAGTCTAGTCCTGAAGCGGACAGGTGCACCTGATACAATGCCAGGATCACAGACCCGACCACTTTCCACTGAACAGATCAAGAGATGTGCAGATGATCTCAAATTCATGTACCGGACAACTCTCTGTAAGATCAGAGATGATCCTCTCGACCCTGATTCCATTGTACCATTCACAGACATGTACACAAACCTTGTCCTGGAAGAGGAATATCGAAAAAAACGCAAGCGACCACTTGAGTACAGTGATCTCTTTAAACTCAAAGTCAATGGAGAGTTCCCCAAGCGGATCATGGTTCAGGGAGAGGCTGGGGCTGGAAAGACAACATTCTGTGCTAAGATTGCCTGGGACTGGATAAATGACAGTCCTGCTGTCCCAAAGTTTGTGTGGGTACTTGTTGTCCCTTTTCGTGAAGCCAAACAATACACGATCGGTGAGATTGCCAAGTCATATCTCTCCAAAGACAACCCAGCAACAGCCTGCCAGATCACTGAGTACATTCGTTCAAATCCAACTCATGTATTCATTGCATTTGATGGATTAGATGAGTTTAAAGGCAAGGTTGTACAGGAAGGGGAAGCTGGTTCAAAGTCAGAATGTCACCAGCCAAAGTCTGCTGATCAAACCAAGGCAAGATCAGAATCAAAGATGAACAAAAAAAAGCGGCAGAAGTTAACGCAGCCAGAGTCATCAAGTGCCACTTTGCAGCCAATAGTCACCAGTGCAGTGGCAAGTGGAAGTTCTTCAGAGAGAGGTGACATTGCACTTACAGACATTCTGCGTTCGGATGAACTTGCCACTTGCCCGGTGTTGGTGACAAGTCGCCCATGGAGGGTCACAGAGACGAGAGATAATGATATTCTGAGGAAGCTGTACACTTTCATTCATGTGGAAGGTTTTAGCAAGAATAGTGTGGAGGTTTACATTCACAAGTACTTTTCAGAAGATGTGGCCAAAGCAGATCAGCTTATCCAATTAACCAAGGACAATGACATCATATCTAAGAATATGGCCCCGTATCCTATCTACATAGCTATGCTCTGTCTTATGTGGAGAGAACTTGGTGACGAAAAACAAGAAAAGTTGAAGTCATTACAAACTTTTTCTCAAATATTTGATGAAATGTTTGAATTCTTGAAGGTGCATTATGCTCAGAAAGAGATCACAGATCTAGACAGCCAAGATTTCCAAGCCTTTCGCTGTCAAATTGAGAAGCTCATGGAACCAGTTGCCAAAGTTGCTTTCACCGGGCTACAAGAAAACACCCTTAGTTTCCAAGAAGGTGATTTTGAACAGTGCTCAGACTCCATTGAAACAGCTTGCAGAGTGGGGGTGTTGTCTAAGGAGAACAAATTGTTGTCTATACATGATAAGAGCAGTCCGTTCCTGCAGTCTACTTTCTTCTTTCCACACAAACTATTTCAGGAGTACATGGCTGGGGTCCATCTTGCTTCCCTGTATGAATTAGATCCCAATGAATTCAACAGGCTGATTGAGCAAGTAGTACTGCCTAGGAAGGAAGAGTTTAGGTATCTCCTGTACTTCACTGTATCACGGGACAAAACTGTTGCACACCATGTCATGAAATGCATGGTACAGGGTAACACCACAAACTCACAGGAGATGAATTTCTTGGTTGATGTATCCTTTGAGAGTCAGGACCTAGATACTGCAGCCTTGTTGAGGGGTGGAATGTCATCTCTGGTCATACACCCATCCATGAAAGCACACACCGTAGCAGGTTATGTATTCACTGGACTAGGTGTACATAAAGATGTGATCGATCTTGGAGTAAATAGAGAATTTGGACCAATTATATCACATGATATGGGGGAGATTATATGCTCTGTGCCCTCTCTAGAGGATGTTGCACTACGTCAAGCTGCCTTGCACAGTGACTTCTATGCAGTTCTCGCTAAAGAAGGAAACAAGTCCAAGGTCCACACTGTCGAGCTTGAAGATGTTAGGTGTCCAACATCAGCCTCTACACATTACCTAGTAGATGCTTTGTGTTCCATGCCAAACCTGACTGACCTGACACTACGTGGAGAGGATTTCCAGGAAGAGTTCTATTCTGCACTGCATGCAAAAGCGTCAACCTTACAGGTCCACACTGTCGAGCTATGGGATGTGAGTTGTCCAACATCAGCCTCTTCACATTACCTAGTAGATGCTTTGTGTTCCATGCCAAACCTGACTCACCTGACACTATGGGGAGAGGATTTCAATGAGGAGTTCTATTCTACACTGAATGCAAAGGCGTCAACCTTACAGGATTCTTTTCCTCAAATCAGTAATGGAAATTTCAGGTTCAATGGAGTTCCCCAAGCGGATTTTGATTCATTCCTGCAGTCACTCACTGACTTTAGATGGTAA
Strongylocentrotus purpuratus	>XP_030844010.1 uncharacterized protein LOC115925017 [Strongylocentrotus purpuratus]	Strongylocentrotus purpuratus	CTCTATCTGCTCATGATTCTCCTGATGAGATCTGGTGATGTTGAAACCAACCCTGGACCA	1861	LYLLMILLMRSGDVETNPGP	>lcl|NW_022145594.1_cds_XP_030833886.1_4486 gene=LOC105440494 db_xref=GeneID:105440494 protein=uncharacterized protein LOC105440494 isoform X4 protein_id=XP_030833886.1 location=complement(join(30561039..3056104130563878..3056403630567436..3056918930570175..3057045830571263..30571399)) gbkey=CDS	MYLSSGLSFCRMRRTSSTMDGFCLLYLLMILLMRSGDVETNPGPDRIVSEKEFLKLSKQIKPSYYKEVGINLDISIAELGQIEKESQNTSDALMTVFTRWRDKQPPGTDIRALLAEELERSDLGSLSGELLAGSLVLKRTGAPDTMPGSQTRPLSTEQIKRCADDLKFMYRTTLCKIRDDPLDPDSIVPFTDMYTNLVLEEEYRKKRKRPLEYSDLFKLKVNGEFPKRIMVQGEAGAGKTTFCAKIAWDWINDSPAVPKFVWVLVVPFREAKQYTIGEIAKSYLSKDNPATACQITEYIRSNPTHVFIAFDGLDEFKGKVVQEGEAGSKSECHQPKSADQTKARSESKMNKKKRQKLTQPESSSATLQPIVTSAVASGSSSERGDIALTDILRSDELATCPVLVTSRPWRVTETRDNDILRKLYTFIHVEGFSKNSVEVYIHKYFSEDVAKADQLIQLTKDNDIISKNMAPYPIYIAMLCLMWRELGDEKQEKLKSLQTFSQIFDEMFEFLKVHYAQKEITDLDSQDFQAFRCQIEKLMEPVAKVAFTGLQENTLSFQEGDFEQCSDSIETACRVGVLSKENKLLSIHDKSSPFLQSTFFFPHKLFQEYMAGVHLASLYELDPNEFNRLIEQVVLPRKEEFRYLLYFTVSRDKTVAHHVMKCMVQGNTTNSQEMNFLVDVSFESQDLDTAALLRGGMSSLVIHPSMKAHTVAGYVFTGLGVHKDVIDLGVNREFGPIISHDMGEIICSVPSLEDVALRQAALHSDFYAVLAKEGNKSK*	ATGTACCTTTCCAGCGGACTGAGTTTCTGTCGAATGAGAAGGACGTCTAGCACCATGGATGGATTCTGCCTTCTCTATCTGCTCATGATTCTCCTGATGAGATCTGGTGATGTTGAAACCAACCCTGGACCAGACAGGATTGTCAGTGAAAAGGAATTCTTAAAGCTGTCAAAGCAAATTAAACCTAGCTACTACAAAGAGGTGGGCATTAACCTGGACATCTCCATTGCAGAGCTTGGTCAAATCGAGAAAGAGAGCCAAAATACCAGTGATGCATTGATGACAGTCTTCACGAGATGGAGAGACAAACAGCCTCCAGGCACAGACATCAGGGCTCTTCTAGCAGAGGAATTAGAAAGAAGTGACTTAGGGTCCCTCTCTGGCGAACTACTTGCTGGCAGTCTAGTCCTGAAGCGGACAGGTGCACCTGATACAATGCCAGGATCACAGACCCGACCACTTTCCACTGAACAGATCAAGAGATGTGCAGATGATCTCAAATTCATGTACCGGACAACTCTCTGTAAGATCAGAGATGATCCTCTCGACCCTGATTCCATTGTACCATTCACAGACATGTACACAAACCTTGTCCTGGAAGAGGAATATCGAAAAAAACGCAAGCGACCACTTGAGTACAGTGATCTCTTTAAACTCAAAGTCAATGGAGAGTTCCCCAAGCGGATCATGGTTCAGGGAGAGGCTGGGGCTGGAAAGACAACATTCTGTGCTAAGATTGCCTGGGACTGGATAAATGACAGTCCTGCTGTCCCAAAGTTTGTGTGGGTACTTGTTGTCCCTTTTCGTGAAGCCAAACAATACACGATCGGTGAGATTGCCAAGTCATATCTCTCCAAAGACAACCCAGCAACAGCCTGCCAGATCACTGAGTACATTCGTTCAAATCCAACTCATGTATTCATTGCATTTGATGGATTAGATGAGTTTAAAGGCAAGGTTGTACAGGAAGGGGAAGCTGGTTCAAAGTCAGAATGTCACCAGCCAAAGTCTGCTGATCAAACCAAGGCAAGATCAGAATCAAAGATGAACAAAAAAAAGCGGCAGAAGTTAACGCAGCCAGAGTCATCAAGTGCCACTTTGCAGCCAATAGTCACCAGTGCAGTGGCAAGTGGAAGTTCTTCAGAGAGAGGTGACATTGCACTTACAGACATTCTGCGTTCGGATGAACTTGCCACTTGCCCGGTGTTGGTGACAAGTCGCCCATGGAGGGTCACAGAGACGAGAGATAATGATATTCTGAGGAAGCTGTACACTTTCATTCATGTGGAAGGTTTTAGCAAGAATAGTGTGGAGGTTTACATTCACAAGTACTTTTCAGAAGATGTGGCCAAAGCAGATCAGCTTATCCAATTAACCAAGGACAATGACATCATATCTAAGAATATGGCCCCGTATCCTATCTACATAGCTATGCTCTGTCTTATGTGGAGAGAACTTGGTGACGAAAAACAAGAAAAGTTGAAGTCATTACAAACTTTTTCTCAAATATTTGATGAAATGTTTGAATTCTTGAAGGTGCATTATGCTCAGAAAGAGATCACAGATCTAGACAGCCAAGATTTCCAAGCCTTTCGCTGTCAAATTGAGAAGCTCATGGAACCAGTTGCCAAAGTTGCTTTCACCGGGCTACAAGAAAACACCCTTAGTTTCCAAGAAGGTGATTTTGAACAGTGCTCAGACTCCATTGAAACAGCTTGCAGAGTGGGGGTGTTGTCTAAGGAGAACAAATTGTTGTCTATACATGATAAGAGCAGTCCGTTCCTGCAGTCTACTTTCTTCTTTCCACACAAACTATTTCAGGAGTACATGGCTGGGGTCCATCTTGCTTCCCTGTATGAATTAGATCCCAATGAATTCAACAGGCTGATTGAGCAAGTAGTACTGCCTAGGAAGGAAGAGTTTAGGTATCTCCTGTACTTCACTGTATCACGGGACAAAACTGTTGCACACCATGTCATGAAATGCATGGTACAGGGTAACACCACAAACTCACAGGAGATGAATTTCTTGGTTGATGTATCCTTTGAGAGTCAGGACCTAGATACTGCAGCCTTGTTGAGGGGTGGAATGTCATCTCTGGTCATACACCCATCCATGAAAGCACACACCGTAGCAGGTTATGTATTCACTGGACTAGGTGTACATAAAGATGTGATCGATCTTGGAGTAAATAGAGAATTTGGACCAATTATATCACATGATATGGGGGAGATTATATGCTCTGTGCCCTCTCTAGAGGATGTTGCACTACGTCAAGCTGCCTTGCACAGTGACTTCTATGCAGTTCTCGCTAAAGAAGGAAACAAGTCCAAGTAG
Strongylocentrotus purpuratus	>XP_030844010.1 uncharacterized protein LOC115925017 [Strongylocentrotus purpuratus]	Strongylocentrotus purpuratus	CTCTATCTGCTCATGATTCTCCTGATGAGATCTGGTGATGTTGAAACCAACCCTGGACCA	1862	LYLLMILLMRSGDVETNPGP	>lcl|NW_022145594.1_cds_XP_030833892.1_4490 gene=LOC105439790 db_xref=GeneID:105439790 protein=uncharacterized protein LOC105439790 isoform X2 protein_id=XP_030833892.1 location=complement(join(30656906..3065700730670210..3067037730683949..3068410730686673..3068835730698838..3069912130700506..30700642)) gbkey=CDS	MNLSSGLSFCRMRRTSYTMGGFFLLYLLMILLMRSGDVETNPGPDRIVSEKEFLKLSKLIEPNYYKDVGINLDISIAELGQIKERSQNTSDALMIVFTRWRDKQPPDTDIRAVLAEELESSGLGSLSGKLLVGSLVLKRTGAPATMSGSQTQPLSPDLIKKCADDLKSKYRTTFCKIRADPLDPDSIVQFDDMFVNLVLEEEYRKGKRPLTYRDLFNHKVNGEFPKRIMIQGEAGAGKTTFCSKIAWDWITENPVLPKFSWVLVISFREAKQYTIGEIVKLYLSKDNPATACQITEYIRSNPKDVFIAFDGLDELDGKVVQQMKAGTKSECHQPKSSKLTSDTLQPRVHSAEASGSASERGGIALRDILSSDELAACPVFVTSRPWKVEEIRWDHSLRKLYTFMFVEGFSKENVEVYIHKYFQDDGAKADQLIQLTKDNVIISENMAPYPIYIAMLCLMWRELGDEKQEKLKSLQTFSQIFDEMFEFLKVHYAQKEITDLDSQDFQTLRSQIEKLMEPVAKVAFTGLQENTLSFKEGDFEQCSDSIETACRVGVLSQEKKLSSIYDKSSMFLQSNIFFPHKLFQEYMAGAHLASLYELDPNEFNRLIEQVVLPRNKEFRYLLYFTVSRDKTVANHVMKCMLQGDIQHYSDGDLLVDVSFESQDLDTAALARGQMSSLSIDSSMTAHTMAGYVFTGLGVYKDVIDLGVNGEFGPIISHDMGEIICSVPSLKDVTLRQAALHSDFYAVLAKEGNKSKVGRVVLIDVSCPTSASSHYLVDALCSMPNLIDLTLDGQDFQEEFYSALNAKASTLQDSFPQISNGNFMFNGVSQTDFDSFLQSLTGYRR*	ATGAACCTTTCCAGCGGACTGAGTTTCTGTCGAATGAGAAGGACATCTTATACCATGGGTGGATTCTTCCTTCTCTATCTGCTCATGATTCTCCTGATGAGATCTGGTGATGTTGAAACCAACCCTGGACCAGACAGGATTGTCAGTGAGAAGGAATTCTTAAAGCTGTCTAAACTGATTGAACCTAACTACTACAAAGATGTGGGCATTAACCTGGACATCTCCATCGCAGAGCTTGGTCAAATCAAGGAACGTAGCCAAAATACCAGTGATGCATTGATGATAGTCTTCACGAGATGGAGAGACAAACAGCCCCCAGACACAGACATCAGGGCTGTTCTAGCAGAGGAATTAGAAAGCAGTGGCTTAGGGTCCCTCTCTGGCAAACTACTTGTTGGCAGTCTAGTCCTGAAGCGGACAGGTGCACCTGCTACGATGTCAGGATCACAGACTCAACCACTTTCTCCTGACCTGATCAAGAAATGTGCAGATGATTTGAAATCCAAATACCGGACAACTTTCTGTAAGATCAGAGCTGATCCTCTCGACCCTGATTCCATTGTGCAATTTGACGACATGTTTGTTAACCTTGTCCTGGAAGAGGAATATCGTAAAGGCAAGCGACCACTTACGTACAGGGATCTCTTTAATCACAAAGTCAATGGAGAGTTTCCCAAGCGGATCATGATTCAGGGAGAGGCTGGGGCTGGAAAGACAACATTCTGTTCTAAGATTGCCTGGGACTGGATAACTGAAAATCCTGTTCTCCCAAAGTTCTCGTGGGTACTTGTTATCTCTTTTCGTGAAGCCAAACAATACACGATCGGTGAGATTGTCAAGTTGTATCTCTCCAAGGACAACCCAGCAACAGCCTGCCAGATCACTGAGTACATCCGTTCAAATCCAAAAGATGTATTCATTGCATTTGATGGATTAGATGAGCTTGATGGCAAGGTTGTACAGCAAATGAAAGCTGGTACAAAGTCAGAATGTCACCAGCCAAAGTCATCAAAACTAACAAGTGACACTTTGCAGCCAAGAGTCCACAGTGCAGAGGCAAGTGGAAGTGCTTCAGAGAGAGGTGGCATTGCACTTAGAGACATACTTAGTTCAGATGAGCTTGCTGCTTGCCCGGTGTTTGTGACAAGTCGCCCATGGAAGGTCGAAGAGATTAGATGGGACCATAGTCTACGGAAACTGTACACTTTCATGTTTGTAGAAGGGTTTAGTAAGGAGAATGTGGAGGTGTACATTCACAAGTACTTTCAAGATGATGGGGCCAAAGCAGATCAGCTTATCCAATTAACCAAAGACAATGTCATCATATCTGAGAATATGGCCCCGTATCCTATCTACATAGCTATGCTCTGTCTTATGTGGAGAGAACTTGGTGACGAAAAACAAGAAAAGTTGAAGTCATTACAAACTTTTTCTCAAATATTTGATGAAATGTTTGAATTCTTGAAGGTGCATTATGCTCAGAAAGAGATCACAGATTTAGACAGCCAAGATTTCCAAACCTTACGCTCTCAAATTGAGAAGCTCATGGAACCAGTTGCCAAAGTTGCTTTCACCGGGCTACAAGAAAACACCCTCAGTTTCAAAGAAGGTGATTTTGAACAGTGCTCAGACTCCATTGAAACAGCTTGTAGAGTAGGGGTGTTGTCTCAGGAGAAAAAATTGTCATCTATATATGATAAGAGCAGTATGTTCCTGCAGTCTAATATCTTCTTTCCACACAAACTCTTTCAGGAGTACATGGCTGGGGCTCACCTTGCTTCCCTGTATGAATTAGATCCCAATGAATTCAACAGGCTGATTGAGCAAGTAGTGCTGCCTAGGAACAAAGAGTTTAGGTATCTCCTGTACTTCACCGTGTCACGGGACAAAACCGTTGCAAACCATGTCATGAAATGCATGTTACAGGGTGACATCCAACACTACTCAGATGGAGATTTGTTGGTTGATGTATCCTTTGAGAGTCAGGACCTAGATACTGCAGCCTTGGCGAGGGGTCAAATGTCATCTCTGTCAATAGACTCATCCATGACAGCACACACCATGGCAGGTTATGTATTCACTGGGCTAGGTGTATATAAAGATGTGATCGATCTTGGAGTAAATGGAGAATTTGGACCAATTATATCACATGATATGGGGGAGATTATATGCTCTGTGCCCTCTCTAAAGGATGTTACACTACGTCAAGCTGCCTTGCACAGTGACTTCTATGCAGTTCTTGCTAAAGAAGGAAACAAGTCCAAGGTCGGACGTGTCGTGCTTATAGATGTTAGCTGTCCAACATCAGCCTCTTCACATTACCTAGTAGATGCTTTGTGTTCCATGCCAAACCTGATTGACCTGACACTAGATGGACAGGATTTCCAGGAGGAGTTCTATTCTGCACTGAATGCAAAGGCGTCAACCTTACAGGATTCTTTTCCTCAAATCAGTAATGGAAATTTCATGTTCAATGGAGTTTCCCAAACAGATTTTGATTCATTCCTGCAGTCGCTCACTGGCTATCGACGGTAA
Strongylocentrotus purpuratus	>XP_030844010.1 uncharacterized protein LOC115925017 [Strongylocentrotus purpuratus]	Strongylocentrotus purpuratus	CTCTATCTGCTCATGATTCTCCTGATGAGATCTGGTGATGTTGAAACCAACCCTGGACCA	1863	LYLLMILLMRSGDVETNPGP	>lcl|NW_022145594.1_cds_XP_030833890.1_4491 gene=LOC105439790 db_xref=GeneID:105439790 protein=uncharacterized protein LOC105439790 isoform X1 protein_id=XP_030833890.1 location=complement(join(30656906..3065700730668679..3066884630670210..3067037730683949..3068410730686673..3068835730698838..3069912130700506..30700642)) gbkey=CDS	MNLSSGLSFCRMRRTSYTMGGFFLLYLLMILLMRSGDVETNPGPDRIVSEKEFLKLSKLIEPNYYKDVGINLDISIAELGQIKERSQNTSDALMIVFTRWRDKQPPDTDIRAVLAEELESSGLGSLSGKLLVGSLVLKRTGAPATMSGSQTQPLSPDLIKKCADDLKSKYRTTFCKIRADPLDPDSIVQFDDMFVNLVLEEEYRKGKRPLTYRDLFNHKVNGEFPKRIMIQGEAGAGKTTFCSKIAWDWITENPVLPKFSWVLVISFREAKQYTIGEIVKLYLSKDNPATACQITEYIRSNPKDVFIAFDGLDELDGKVVQQMKAGTKSECHQPKSSKLTSDTLQPRVHSAEASGSASERGGIALRDILSSDELAACPVFVTSRPWKVEEIRWDHSLRKLYTFMFVEGFSKENVEVYIHKYFQDDGAKADQLIQLTKDNVIISENMAPYPIYIAMLCLMWRELGDEKQEKLKSLQTFSQIFDEMFEFLKVHYAQKEITDLDSQDFQTLRSQIEKLMEPVAKVAFTGLQENTLSFKEGDFEQCSDSIETACRVGVLSQEKKLSSIYDKSSMFLQSNIFFPHKLFQEYMAGAHLASLYELDPNEFNRLIEQVVLPRNKEFRYLLYFTVSRDKTVANHVMKCMLQGDIQHYSDGDLLVDVSFESQDLDTAALARGQMSSLSIDSSMTAHTMAGYVFTGLGVYKDVIDLGVNGEFGPIISHDMGEIICSVPSLKDVTLRQAALHSDFYAVLAKEGNKSKVGRVVLIDVSCPTSASSHYLVDALCSMPNLIDLTLDGQDFQEEFYSALNAKASTLQVQYVWLTDVSCPTTTSTHYLVDALCSMPNLTQLTLHGKDFREEFYSTLNAKASTLQDSFPQISNGNFMFNGVSQTDFDSFLQSLTGYRR*	ATGAACCTTTCCAGCGGACTGAGTTTCTGTCGAATGAGAAGGACATCTTATACCATGGGTGGATTCTTCCTTCTCTATCTGCTCATGATTCTCCTGATGAGATCTGGTGATGTTGAAACCAACCCTGGACCAGACAGGATTGTCAGTGAGAAGGAATTCTTAAAGCTGTCTAAACTGATTGAACCTAACTACTACAAAGATGTGGGCATTAACCTGGACATCTCCATCGCAGAGCTTGGTCAAATCAAGGAACGTAGCCAAAATACCAGTGATGCATTGATGATAGTCTTCACGAGATGGAGAGACAAACAGCCCCCAGACACAGACATCAGGGCTGTTCTAGCAGAGGAATTAGAAAGCAGTGGCTTAGGGTCCCTCTCTGGCAAACTACTTGTTGGCAGTCTAGTCCTGAAGCGGACAGGTGCACCTGCTACGATGTCAGGATCACAGACTCAACCACTTTCTCCTGACCTGATCAAGAAATGTGCAGATGATTTGAAATCCAAATACCGGACAACTTTCTGTAAGATCAGAGCTGATCCTCTCGACCCTGATTCCATTGTGCAATTTGACGACATGTTTGTTAACCTTGTCCTGGAAGAGGAATATCGTAAAGGCAAGCGACCACTTACGTACAGGGATCTCTTTAATCACAAAGTCAATGGAGAGTTTCCCAAGCGGATCATGATTCAGGGAGAGGCTGGGGCTGGAAAGACAACATTCTGTTCTAAGATTGCCTGGGACTGGATAACTGAAAATCCTGTTCTCCCAAAGTTCTCGTGGGTACTTGTTATCTCTTTTCGTGAAGCCAAACAATACACGATCGGTGAGATTGTCAAGTTGTATCTCTCCAAGGACAACCCAGCAACAGCCTGCCAGATCACTGAGTACATCCGTTCAAATCCAAAAGATGTATTCATTGCATTTGATGGATTAGATGAGCTTGATGGCAAGGTTGTACAGCAAATGAAAGCTGGTACAAAGTCAGAATGTCACCAGCCAAAGTCATCAAAACTAACAAGTGACACTTTGCAGCCAAGAGTCCACAGTGCAGAGGCAAGTGGAAGTGCTTCAGAGAGAGGTGGCATTGCACTTAGAGACATACTTAGTTCAGATGAGCTTGCTGCTTGCCCGGTGTTTGTGACAAGTCGCCCATGGAAGGTCGAAGAGATTAGATGGGACCATAGTCTACGGAAACTGTACACTTTCATGTTTGTAGAAGGGTTTAGTAAGGAGAATGTGGAGGTGTACATTCACAAGTACTTTCAAGATGATGGGGCCAAAGCAGATCAGCTTATCCAATTAACCAAAGACAATGTCATCATATCTGAGAATATGGCCCCGTATCCTATCTACATAGCTATGCTCTGTCTTATGTGGAGAGAACTTGGTGACGAAAAACAAGAAAAGTTGAAGTCATTACAAACTTTTTCTCAAATATTTGATGAAATGTTTGAATTCTTGAAGGTGCATTATGCTCAGAAAGAGATCACAGATTTAGACAGCCAAGATTTCCAAACCTTACGCTCTCAAATTGAGAAGCTCATGGAACCAGTTGCCAAAGTTGCTTTCACCGGGCTACAAGAAAACACCCTCAGTTTCAAAGAAGGTGATTTTGAACAGTGCTCAGACTCCATTGAAACAGCTTGTAGAGTAGGGGTGTTGTCTCAGGAGAAAAAATTGTCATCTATATATGATAAGAGCAGTATGTTCCTGCAGTCTAATATCTTCTTTCCACACAAACTCTTTCAGGAGTACATGGCTGGGGCTCACCTTGCTTCCCTGTATGAATTAGATCCCAATGAATTCAACAGGCTGATTGAGCAAGTAGTGCTGCCTAGGAACAAAGAGTTTAGGTATCTCCTGTACTTCACCGTGTCACGGGACAAAACCGTTGCAAACCATGTCATGAAATGCATGTTACAGGGTGACATCCAACACTACTCAGATGGAGATTTGTTGGTTGATGTATCCTTTGAGAGTCAGGACCTAGATACTGCAGCCTTGGCGAGGGGTCAAATGTCATCTCTGTCAATAGACTCATCCATGACAGCACACACCATGGCAGGTTATGTATTCACTGGGCTAGGTGTATATAAAGATGTGATCGATCTTGGAGTAAATGGAGAATTTGGACCAATTATATCACATGATATGGGGGAGATTATATGCTCTGTGCCCTCTCTAAAGGATGTTACACTACGTCAAGCTGCCTTGCACAGTGACTTCTATGCAGTTCTTGCTAAAGAAGGAAACAAGTCCAAGGTCGGACGTGTCGTGCTTATAGATGTTAGCTGTCCAACATCAGCCTCTTCACATTACCTAGTAGATGCTTTGTGTTCCATGCCAAACCTGATTGACCTGACACTAGATGGACAGGATTTCCAGGAGGAGTTCTATTCTGCACTGAATGCAAAGGCGTCAACCTTACAGGTCCAATATGTCTGGCTTACAGATGTTAGCTGTCCAACAACAACCTCTACACATTACCTAGTAGATGCTTTGTGTTCCATGCCAAACCTGACTCAACTGACACTACATGGAAAGGATTTCCGGGAGGAGTTCTATTCTACACTGAATGCAAAGGCGTCAACCTTACAGGATTCTTTTCCTCAAATCAGTAATGGAAATTTCATGTTCAATGGAGTTTCCCAAACAGATTTTGATTCATTCCTGCAGTCGCTCACTGGCTATCGACGGTAA
Strongylocentrotus purpuratus	>XP_030844010.1 uncharacterized protein LOC115925017 [Strongylocentrotus purpuratus]	Strongylocentrotus purpuratus	CTCTATCTGCTCATGATTCTCCTGATGAGATCTGGTGATGTTGAAACCAACCCTGGACCA	1864	LYLLMILLMRSGDVETNPGP	>lcl|NW_022145594.1_cds_XP_030833891.1_4492 gene=LOC105439790 db_xref=GeneID:105439790 protein=uncharacterized protein LOC105439790 isoform X1 protein_id=XP_030833891.1 location=complement(join(30656906..3065700730668679..3066884630670210..3067037730683949..3068410730686673..3068835730698838..3069912130700506..30700642)) gbkey=CDS	MNLSSGLSFCRMRRTSYTMGGFFLLYLLMILLMRSGDVETNPGPDRIVSEKEFLKLSKLIEPNYYKDVGINLDISIAELGQIKERSQNTSDALMIVFTRWRDKQPPDTDIRAVLAEELESSGLGSLSGKLLVGSLVLKRTGAPATMSGSQTQPLSPDLIKKCADDLKSKYRTTFCKIRADPLDPDSIVQFDDMFVNLVLEEEYRKGKRPLTYRDLFNHKVNGEFPKRIMIQGEAGAGKTTFCSKIAWDWITENPVLPKFSWVLVISFREAKQYTIGEIVKLYLSKDNPATACQITEYIRSNPKDVFIAFDGLDELDGKVVQQMKAGTKSECHQPKSSKLTSDTLQPRVHSAEASGSASERGGIALRDILSSDELAACPVFVTSRPWKVEEIRWDHSLRKLYTFMFVEGFSKENVEVYIHKYFQDDGAKADQLIQLTKDNVIISENMAPYPIYIAMLCLMWRELGDEKQEKLKSLQTFSQIFDEMFEFLKVHYAQKEITDLDSQDFQTLRSQIEKLMEPVAKVAFTGLQENTLSFKEGDFEQCSDSIETACRVGVLSQEKKLSSIYDKSSMFLQSNIFFPHKLFQEYMAGAHLASLYELDPNEFNRLIEQVVLPRNKEFRYLLYFTVSRDKTVANHVMKCMLQGDIQHYSDGDLLVDVSFESQDLDTAALARGQMSSLSIDSSMTAHTMAGYVFTGLGVYKDVIDLGVNGEFGPIISHDMGEIICSVPSLKDVTLRQAALHSDFYAVLAKEGNKSKVGRVVLIDVSCPTSASSHYLVDALCSMPNLIDLTLDGQDFQEEFYSALNAKASTLQVQYVWLTDVSCPTTTSTHYLVDALCSMPNLTQLTLHGKDFREEFYSTLNAKASTLQDSFPQISNGNFMFNGVSQTDFDSFLQSLTGYRR*	ATGAACCTTTCCAGCGGACTGAGTTTCTGTCGAATGAGAAGGACATCTTATACCATGGGTGGATTCTTCCTTCTCTATCTGCTCATGATTCTCCTGATGAGATCTGGTGATGTTGAAACCAACCCTGGACCAGACAGGATTGTCAGTGAGAAGGAATTCTTAAAGCTGTCTAAACTGATTGAACCTAACTACTACAAAGATGTGGGCATTAACCTGGACATCTCCATCGCAGAGCTTGGTCAAATCAAGGAACGTAGCCAAAATACCAGTGATGCATTGATGATAGTCTTCACGAGATGGAGAGACAAACAGCCCCCAGACACAGACATCAGGGCTGTTCTAGCAGAGGAATTAGAAAGCAGTGGCTTAGGGTCCCTCTCTGGCAAACTACTTGTTGGCAGTCTAGTCCTGAAGCGGACAGGTGCACCTGCTACGATGTCAGGATCACAGACTCAACCACTTTCTCCTGACCTGATCAAGAAATGTGCAGATGATTTGAAATCCAAATACCGGACAACTTTCTGTAAGATCAGAGCTGATCCTCTCGACCCTGATTCCATTGTGCAATTTGACGACATGTTTGTTAACCTTGTCCTGGAAGAGGAATATCGTAAAGGCAAGCGACCACTTACGTACAGGGATCTCTTTAATCACAAAGTCAATGGAGAGTTTCCCAAGCGGATCATGATTCAGGGAGAGGCTGGGGCTGGAAAGACAACATTCTGTTCTAAGATTGCCTGGGACTGGATAACTGAAAATCCTGTTCTCCCAAAGTTCTCGTGGGTACTTGTTATCTCTTTTCGTGAAGCCAAACAATACACGATCGGTGAGATTGTCAAGTTGTATCTCTCCAAGGACAACCCAGCAACAGCCTGCCAGATCACTGAGTACATCCGTTCAAATCCAAAAGATGTATTCATTGCATTTGATGGATTAGATGAGCTTGATGGCAAGGTTGTACAGCAAATGAAAGCTGGTACAAAGTCAGAATGTCACCAGCCAAAGTCATCAAAACTAACAAGTGACACTTTGCAGCCAAGAGTCCACAGTGCAGAGGCAAGTGGAAGTGCTTCAGAGAGAGGTGGCATTGCACTTAGAGACATACTTAGTTCAGATGAGCTTGCTGCTTGCCCGGTGTTTGTGACAAGTCGCCCATGGAAGGTCGAAGAGATTAGATGGGACCATAGTCTACGGAAACTGTACACTTTCATGTTTGTAGAAGGGTTTAGTAAGGAGAATGTGGAGGTGTACATTCACAAGTACTTTCAAGATGATGGGGCCAAAGCAGATCAGCTTATCCAATTAACCAAAGACAATGTCATCATATCTGAGAATATGGCCCCGTATCCTATCTACATAGCTATGCTCTGTCTTATGTGGAGAGAACTTGGTGACGAAAAACAAGAAAAGTTGAAGTCATTACAAACTTTTTCTCAAATATTTGATGAAATGTTTGAATTCTTGAAGGTGCATTATGCTCAGAAAGAGATCACAGATTTAGACAGCCAAGATTTCCAAACCTTACGCTCTCAAATTGAGAAGCTCATGGAACCAGTTGCCAAAGTTGCTTTCACCGGGCTACAAGAAAACACCCTCAGTTTCAAAGAAGGTGATTTTGAACAGTGCTCAGACTCCATTGAAACAGCTTGTAGAGTAGGGGTGTTGTCTCAGGAGAAAAAATTGTCATCTATATATGATAAGAGCAGTATGTTCCTGCAGTCTAATATCTTCTTTCCACACAAACTCTTTCAGGAGTACATGGCTGGGGCTCACCTTGCTTCCCTGTATGAATTAGATCCCAATGAATTCAACAGGCTGATTGAGCAAGTAGTGCTGCCTAGGAACAAAGAGTTTAGGTATCTCCTGTACTTCACCGTGTCACGGGACAAAACCGTTGCAAACCATGTCATGAAATGCATGTTACAGGGTGACATCCAACACTACTCAGATGGAGATTTGTTGGTTGATGTATCCTTTGAGAGTCAGGACCTAGATACTGCAGCCTTGGCGAGGGGTCAAATGTCATCTCTGTCAATAGACTCATCCATGACAGCACACACCATGGCAGGTTATGTATTCACTGGGCTAGGTGTATATAAAGATGTGATCGATCTTGGAGTAAATGGAGAATTTGGACCAATTATATCACATGATATGGGGGAGATTATATGCTCTGTGCCCTCTCTAAAGGATGTTACACTACGTCAAGCTGCCTTGCACAGTGACTTCTATGCAGTTCTTGCTAAAGAAGGAAACAAGTCCAAGGTCGGACGTGTCGTGCTTATAGATGTTAGCTGTCCAACATCAGCCTCTTCACATTACCTAGTAGATGCTTTGTGTTCCATGCCAAACCTGATTGACCTGACACTAGATGGACAGGATTTCCAGGAGGAGTTCTATTCTGCACTGAATGCAAAGGCGTCAACCTTACAGGTCCAATATGTCTGGCTTACAGATGTTAGCTGTCCAACAACAACCTCTACACATTACCTAGTAGATGCTTTGTGTTCCATGCCAAACCTGACTCAACTGACACTACATGGAAAGGATTTCCGGGAGGAGTTCTATTCTACACTGAATGCAAAGGCGTCAACCTTACAGGATTCTTTTCCTCAAATCAGTAATGGAAATTTCATGTTCAATGGAGTTTCCCAAACAGATTTTGATTCATTCCTGCAGTCGCTCACTGGCTATCGACGGTAA
Strongylocentrotus purpuratus	>XP_030844010.1 uncharacterized protein LOC115925017 [Strongylocentrotus purpuratus]	Strongylocentrotus purpuratus	CTCTATCTGCTCATGATCCTCCTGATGAGATCTGGTGATGTTGAAACCAACCCTGGACCA	1865	LYLLMILLMRSGDVETNPGP	>lcl|NW_022145594.1_cds_XP_030833894.1_4494 gene=LOC105439188 db_xref=GeneID:105439188 protein=uncharacterized protein LOC105439188 protein_id=XP_030833894.1 location=complement(join(30747154..3074894030750309..3075059230751405..30751541)) gbkey=CDS	MNLSSGLSFCRMRRTSSTMDGFCHLYLLMILLMRSGDVETNPGPDRIVSEKEFLKLSKQIKPSYYKEVGINLDISIAELGQIEKESQNTSDALMTVFTRWRDKQPPGTDIRALLAEELESSDLGSLSGKLLAGSLVPNRTGAPVRLPGSQPQPLSADLIERCADDLRSKYRTTLCKIRADPLIPISIVQFGDMYTNLVLEEEYRQSKRPLEYSDLFDLKVNGEFPKRIMVQGEAGTGKTTFCAKIAWDWINDSSALQKFVWVLVVPFREAKQYTIGEIIKSYLSKGNPATACQITEYIRSNPKDVFIAFDGLDEFDGKVVQQRKADSKSECQQPKPADQTKVRSESKMNKNERQKLMQPKSGSPTSATSQPRVKSAEACGSSSERGEIALGDILRSDELATCPVLVTSRPWKVKEIRWDDSLSKRYTFLHLEGFSKENVEDYIHKYFQDDGAKTDQLIQLTKENVIISENMAPYPIYIAMVCLMWRELGDEKQEKFKSLQTFSQIFDEMFEFLKVHYAQKEIADLDSPSFQAFRSQIEKLMEPIAQVAFTGLQENILSFKEGDFEQCSDSIETACRVGVLSQEKKLSSIYDKSNPYLQSTIFFPHKLFQEYMAGAHLASLYELDPNEFNRLIEQVVLPRKEEFRYLLYFTVSQDKTVAHHVMKCMLQGGIQNPEEMDFFVDVSFESQDLDTAALLRGRISSLTIQPLMTAHTIAGCIFTGLGVHRDVVSLISYKH*	ATGAACCTTTCCAGCGGACTGAGTTTCTGTCGAATGAGAAGGACGTCTAGCACCATGGATGGATTCTGCCATCTCTATCTGCTCATGATCCTCCTGATGAGATCTGGTGATGTTGAAACCAACCCTGGACCAGACAGGATTGTCAGTGAAAAGGAATTCTTAAAGCTGTCAAAGCAAATTAAACCTAGCTACTACAAAGAGGTGGGCATTAACCTGGACATCTCCATTGCAGAGCTTGGTCAAATCGAGAAAGAGAGCCAAAATACCAGTGATGCATTGATGACAGTCTTCACGAGATGGAGAGACAAACAGCCTCCAGGCACAGACATCAGGGCTCTCCTTGCAGAGGAATTAGAAAGTAGTGACTTAGGGTCCCTCTCTGGCAAACTACTCGCTGGCAGTCTAGTCCCAAACAGGACAGGTGCACCTGTTAGATTGCCAGGATCACAGCCCCAACCACTTTCTGCTGACCTGATCGAGAGATGTGCAGATGATTTGAGATCCAAATACCGGACAACTCTCTGTAAGATCAGAGCTGATCCTCTCATCCCAATTTCCATTGTGCAGTTTGGCGACATGTACACAAACCTTGTCCTGGAAGAGGAATATCGACAAAGTAAGCGACCACTTGAGTACAGTGATCTCTTTGATCTTAAAGTCAATGGAGAGTTTCCCAAGCGGATCATGGTTCAGGGAGAGGCTGGGACAGGAAAGACAACATTCTGTGCTAAGATTGCCTGGGACTGGATAAATGACAGTTCTGCTCTCCAAAAGTTTGTGTGGGTACTCGTTGTCCCTTTTCGTGAAGCCAAGCAATACACGATCGGTGAGATTATCAAGTCGTATCTCTCCAAGGGCAACCCAGCAACAGCCTGCCAGATCACTGAGTACATTCGTTCAAATCCAAAAGATGTATTCATTGCGTTTGATGGATTAGATGAGTTTGATGGCAAGGTTGTACAGCAAAGGAAAGCTGATTCAAAGTCAGAATGTCAACAGCCAAAGCCTGCTGATCAAACCAAGGTAAGATCAGAATCAAAGATGAACAAGAATGAGCGGCAAAAGTTAATGCAGCCAAAGTCAGGAAGCCCAACAAGTGCCACTTCGCAGCCAAGAGTCAAAAGTGCAGAGGCATGTGGAAGTTCTTCAGAGAGAGGCGAAATTGCACTTGGAGACATTCTTCGATCAGATGAACTTGCCACTTGCCCGGTGTTGGTGACAAGTCGCCCATGGAAGGTCAAAGAGATTAGATGGGATGATAGTCTGAGCAAACGGTACACTTTCCTGCATTTGGAAGGTTTTAGCAAGGAGAATGTGGAGGATTACATTCACAAGTACTTTCAAGATGATGGGGCCAAAACAGATCAGCTTATCCAATTAACCAAAGAAAATGTCATCATATCTGAGAATATGGCCCCGTATCCTATCTACATAGCTATGGTCTGTCTTATGTGGAGAGAACTTGGTGACGAAAAACAAGAAAAGTTTAAGTCATTACAAACTTTTTCTCAAATATTTGATGAAATGTTTGAATTCTTGAAGGTGCATTATGCTCAGAAAGAGATCGCAGATTTAGACAGCCCATCTTTCCAAGCCTTTCGCTCTCAAATTGAGAAGCTCATGGAACCAATTGCCCAAGTTGCTTTCACCGGGCTACAAGAAAACATCCTTAGTTTCAAAGAAGGCGATTTTGAACAGTGCTCAGACTCCATTGAAACAGCTTGCAGAGTAGGGGTGTTGTCTCAGGAGAAAAAACTGTCATCTATATATGATAAGAGCAATCCGTACCTGCAGTCTACAATCTTCTTTCCACACAAACTCTTTCAGGAGTACATGGCTGGGGCCCACCTTGCTTCCCTGTATGAATTAGATCCCAATGAATTCAACAGGCTGATTGAGCAAGTAGTGCTGCCTAGGAAAGAAGAGTTTAGGTATCTCCTGTACTTCACTGTATCACAGGACAAAACTGTTGCACACCATGTCATGAAATGCATGTTACAGGGTGGCATCCAAAACCCAGAGGAGATGGATTTCTTTGTTGATGTATCCTTTGAGAGTCAGGACCTAGACACTGCAGCCTTGTTGAGGGGTAGAATATCATCTCTGACAATACAGCCATTAATGACAGCACACACAATAGCAGGTTGTATATTCACTGGACTAGGTGTACATAGAGATGTGGTAAGTTTGATATCTTACAAACATTAA
Strongylocentrotus purpuratus	>XP_030844010.1 uncharacterized protein LOC115925017 [Strongylocentrotus purpuratus]	Strongylocentrotus purpuratus	CTGTATCTGCTCATGATTCTCCTGATGAGATCTGGTGATGTTGAAACCAACCCTGGACCA	1866	LYLLMILLMRSGDVETNPGP	>lcl|NW_022145594.1_cds_XP_030833895.1_4495 gene=LOC105440660 db_xref=GeneID:105440660 protein=uncharacterized protein LOC105440660 protein_id=XP_030833895.1 location=complement(join(30817179..3081738930818636..3081873330820328..3082049530828427..3082858530831088..3083277230839033..3083931630839801..30839937)) gbkey=CDS	MCLSSGPSFCRLRRTSGTMDGFCLLYLLMILLMRSGDVETNPGPDSIVSEEEFIKLSEQIGPSYYNKVGVHLKISITELDHIKERSLNTSDALMTVFTRWRDKQPPGTDIRALLAEGLERSDLGSLSGKLLAGSLVLKRTGAPATMSGSQTQPLSPDLIKKCAEDLKSKYRTTFCKIRADPLDPDSIVQFDDMFVNLVLEEEYRKGKRPLTYRDLFNHKVNGEFPKRIMIQGEAGAGKTTFCSKIAWDWITENPVLPKFSWVLVIPFREAKQYTIGEIVKFYLSKDNPATACQITEYIRSNPKDVFIAFDGLDELDGKVIQQRKAGTKSECHQPKSSTLTSDTLQPRVHSAEASGSASDRGGIALRDILSSDELAACPVFVTSRPWKVEEIRWDNSLRKLYTFMFVEGFSKENVEVYIHKYFQDDGAKADQLIQLTKDNVIISENMAPYPIYIAMLCLMWRELGDEKQEKLKSLQTFSQIFDEIFEFLKVHYAQKEITDLDSQDFQAFRSQIEKLMEPVAKVAFTGLQENTLSFKEGDFEQCSDSIETACRVGVLSQEKKLSSLYDKSSKYLQSTIFFPHKLFQEYMAGVHLASLFELDHNEFNRLIEQVVLPRKEEFGYLLYFTVSRDKAIAHHVMKCMVQGDIRGSSNVDLLVEVSFESQDLDTAALARGRMSFLSIDSSMTAHTMAGYVFTGLGVYKDVIDHGIHGQFGPIISHHMAEIICSVSSLKHVTLHGAALHSDFYAVLAKEGNKSKVHTVRLDDVRCPTSASSHYLVDALCSMPTLTDLSIRGKEFQEEFYSTLNAKASTLQDSFPQISNGNFRFNGVPQADFDSFLQSLTDFRREDASDLLHKEDDVSDEEANVSDEEANVSDEEANVSDEVDNLSDEEDYFSDNGSVQPSRSHSRIRCCSIV*	ATGTGCCTTTCCAGCGGACCGAGTTTCTGTCGATTGAGAAGGACATCTGGAACCATGGATGGATTCTGCCTTCTGTATCTGCTCATGATTCTCCTGATGAGATCTGGTGATGTTGAAACCAACCCTGGACCAGACAGTATTGTCAGTGAGGAGGAATTTATAAAGCTGTCCGAGCAAATTGGCCCAAGCTACTACAACAAGGTGGGCGTTCACCTGAAGATCTCCATTACAGAGCTTGATCATATCAAGGAACGTAGCCTAAATACCAGTGATGCATTGATGACAGTCTTCACGAGATGGAGAGACAAACAGCCTCCAGGCACAGACATCAGGGCTCTTCTAGCAGAGGGATTAGAAAGAAGTGACTTAGGGTCCCTCTCTGGCAAACTACTCGCTGGCAGTCTAGTCCTGAAGCGGACAGGTGCACCTGCTACGATGTCAGGATCACAGACTCAACCACTTTCTCCTGACCTGATCAAGAAATGTGCAGAAGATTTGAAATCCAAATACCGGACAACTTTCTGTAAGATCAGAGCTGATCCTCTCGACCCTGATTCCATTGTGCAATTTGACGACATGTTTGTTAACCTTGTCCTGGAAGAGGAATATCGTAAAGGCAAGCGACCACTTACGTACAGGGATCTCTTTAATCACAAAGTCAATGGAGAGTTTCCCAAGCGGATCATGATTCAGGGAGAGGCTGGGGCTGGAAAGACAACATTCTGTTCTAAGATTGCCTGGGACTGGATAACTGAGAATCCTGTTCTCCCAAAGTTCTCGTGGGTACTTGTTATCCCTTTTCGTGAAGCCAAACAATACACGATCGGTGAGATTGTCAAGTTCTATCTCTCCAAGGACAATCCAGCAACAGCCTGCCAGATCACTGAGTACATCCGTTCAAATCCAAAAGATGTATTCATTGCGTTTGATGGATTAGATGAGCTTGATGGCAAGGTTATACAGCAAAGGAAAGCTGGTACAAAGTCAGAATGTCACCAGCCAAAGTCATCAACCCTAACAAGTGACACTTTGCAGCCAAGGGTCCACAGTGCAGAGGCAAGTGGAAGTGCTTCAGACAGAGGTGGCATTGCACTTAGAGACATTCTTAGTTCAGATGAGCTTGCTGCTTGCCCGGTGTTTGTGACAAGTCGCCCATGGAAGGTCGAAGAGATTAGATGGGACAATAGTCTACGGAAACTGTACACTTTCATGTTTGTAGAAGGGTTTAGTAAGGAGAATGTGGAGGTGTACATTCACAAGTACTTTCAAGATGATGGGGCCAAAGCAGATCAGCTTATCCAATTAACCAAAGACAATGTCATCATATCTGAGAATATGGCCCCGTATCCTATCTACATAGCTATGCTCTGTCTTATGTGGAGAGAACTTGGTGACGAAAAACAAGAAAAGTTGAAGTCATTACAAACTTTTTCTCAAATATTTGATGAAATCTTTGAATTCTTGAAGGTGCATTATGCTCAGAAAGAGATCACAGATTTAGACAGCCAAGATTTCCAAGCCTTTCGCTCTCAAATTGAGAAGCTCATGGAACCAGTTGCCAAAGTTGCTTTCACCGGGCTACAAGAAAACACCCTAAGTTTCAAAGAAGGTGATTTTGAACAGTGCTCAGACTCCATTGAAACAGCTTGTAGAGTAGGGGTGTTGTCTCAGGAGAAAAAATTGTCATCGTTATATGATAAGAGCAGTAAGTACCTGCAGTCTACTATCTTCTTTCCACACAAACTCTTTCAGGAGTACATGGCTGGGGTCCATCTTGCTTCCCTGTTTGAATTAGATCACAATGAATTCAACAGACTGATTGAGCAAGTAGTGCTGCCTAGAAAGGAAGAGTTTGGGTATCTCCTGTACTTCACTGTATCACGGGACAAAGCCATTGCACACCATGTCATGAAATGCATGGTACAGGGTGACATCCGAGGCAGCTCGAATGTGGATTTGTTGGTTGAAGTATCCTTTGAGAGTCAGGACCTAGATACTGCAGCCTTGGCGAGGGGTCGAATGTCATTTCTGTCAATAGACTCATCCATGACAGCACACACCATGGCAGGTTATGTATTCACTGGGCTAGGTGTATATAAAGATGTGATTGATCATGGGATACATGGACAATTTGGACCAATTATATCACATCATATGGCAGAGATTATATGCTCTGTGTCCTCTCTAAAGCATGTTACACTACACGGAGCTGCCTTGCACAGTGACTTCTATGCAGTTCTTGCTAAAGAAGGAAACAAGTCCAAGGTCCACACTGTCAGGCTTGATGATGTTAGGTGTCCAACATCAGCCTCTTCACATTACCTAGTAGATGCTTTGTGTTCCATGCCAACCCTGACTGACCTGTCAATACGTGGAAAGGAGTTCCAGGAGGAGTTCTATTCTACACTGAATGCAAAGGCGTCAACCTTACAGGATTCTTTTCCTCAAATCAGTAATGGAAATTTCAGGTTCAATGGAGTTCCCCAAGCGGATTTTGATTCATTCCTGCAGTCACTCACTGACTTTAGACGGGAGGATGCTTCTGACCTCTTACACAAGGAGGATGACGTCTCAGACGAGGAGGCTAACGTCTCAGACGAGGAGGCCAACGTCTCAGACGAGGAGGCCAACGTCTCAGACGAGGTGGATAACCTCTCAGACGAGGAGGATTACTTCTCAGACAATGGCAGTGTACAACCATCCAGATCGCACAGCAGGATTAGGTGCTGCTCTATCGTATAG
Strongylocentrotus purpuratus	>XP_030844010.1 uncharacterized protein LOC115925017 [Strongylocentrotus purpuratus]	Strongylocentrotus purpuratus	CTCTATCTGCTCATGATTCTCCTGATGAGATCTGGTGATGTTGAAACCAACCCTGGACCA	1867	LYLLMILLMRSGDVETNPGP	>lcl|NW_022145594.1_cds_XP_030834542.1_4498 gene=LOC105445239 db_xref=GeneID:105445239 protein=uncharacterized protein LOC105445239 protein_id=XP_030834542.1 location=complement(join(30914079..3091436730915481..3091557830917323..3091749030926081..3092623930928939..3093069830931735..3093201830933230..3093339030938459..30938488)) gbkey=CDS	MWTNFVYPYVDVLLGLSFMNLSSGLSFCQMRTTSYTMNGFCHLYLLMILLMRSGDVETNPGPDRIVSEKEFLKLSKQIEPSHYKEVGINLDISIVELGQIEKESQNTSDALMTVFTRWRDKHLPGTDIRALLAEELERSDLGSLSGKLLAGSLVLKQTGAPVTMPGSQTPTLSPDLIKRCADDFKFKYRTTLCKIRADPLNPDSIAPFNDMYTNLVLEEEYRQSKRPLEYRDLFDLKVNGEFPKRIMVQGEAGAGKTTFCAKIAWDWITENPVLPKFVWVLVVPFRGAKQNTIGEIAKSYLSKDNPATACQITEYIRSNPRHVFIAFDGVDEMDGNIVQQRKAGSKSECHQPKSADQTKARSESKTNKNKRQNLRQPKSGSPSSATSQPRVNSAEASGSSSERGDIALTDILRSDELATCPVLVTSRPWKVTEIRWDDILRNQYTFIHVEGFSKENVEVYIHKYFQDDGAKADQLIQLTKNNNIVSKNMAPYPIYIAMLCLMWRELDDEKQEKFKSLRTFSQIFDEMFEFLKVHYAQKKIPVLDSPSFQAYRSQIEKLMEPVAKVAFIGLQENTLSFKEGDFAQCSDSIETACRVGVLSQEKKLSSNLYDKSSMFLQSTIFFPHKLFQEYMAGVHLSSLYELDHNEFNRLIEQVVLPRKEEFRYLLYFTVSRDKTIAKHVMKCMVQDNTSDHEETDFLVDVSFESQDLDTAALVRGRMSSLRIWPFMTAHTIAGYLFTGLGVHKDIDLGVNGEFGPIISHDMGEIICSVPSLEDITLHLAALHSDFYAVLAKEGNKSKVQTVELEDVRCPTTASSHYLADALCSMPNLTDLILWGKEFKEEFFSALNAKASTLQDSFPQISNGNFRFNGVLQADFDSFLQSLTDFRRGDGDSHEEDNVSDEEDGVSDEEDGVSDEEDGVSDEEDYVSAEEDGVSDEEDGVSDEEDYVSAEEDGVSDEVDYVSDEEDGVSDEEDNVLDEEDDL*	ATGTGGACAAACTTTGTGTATCCGTACGTGGATGTCTTGCTGGGGTTATCATTCATGAACCTTTCCAGCGGACTGAGTTTCTGTCAAATGAGAACGACATCTTATACCATGAATGGATTCTGCCATCTCTATCTGCTCATGATTCTCCTGATGAGATCTGGTGATGTTGAAACCAACCCTGGACCAGACAGGATTGTCAGTGAAAAGGAATTCTTAAAGCTGTCCAAGCAAATTGAACCAAGCCACTACAAAGAGGTGGGCATTAACCTGGACATCTCCATTGTAGAGCTGGGGCAAATCGAGAAAGAGAGCCAAAATACCAGTGATGCATTGATGACAGTCTTCACGAGATGGAGAGACAAACATCTTCCGGGCACAGACATCAGGGCTCTTCTAGCAGAGGAATTAGAAAGAAGTGACTTAGGGTCCCTCTCTGGCAAACTACTTGCTGGCAGTCTAGTCCTGAAGCAGACAGGTGCACCTGTTACAATGCCAGGATCACAGACCCCAACACTTTCTCCTGACCTGATCAAGAGATGTGCAGATGATTTCAAATTCAAATACCGGACAACTCTTTGTAAGATCAGAGCTGATCCTCTCAACCCCGATTCTATTGCGCCATTCAATGACATGTACACAAACCTTGTCCTGGAAGAGGAATATAGACAAAGCAAGCGACCACTTGAGTACAGGGATCTCTTTGATCTTAAAGTCAATGGAGAGTTCCCCAAGCGGATCATGGTCCAGGGAGAGGCTGGGGCTGGAAAGACAACATTCTGTGCTAAGATTGCCTGGGACTGGATAACTGAAAATCCTGTTCTTCCAAAGTTTGTGTGGGTTCTTGTTGTCCCTTTTCGTGGAGCCAAGCAAAACACAATCGGTGAGATTGCCAAGTCGTATCTCTCAAAGGACAACCCAGCAACAGCCTGCCAGATCACTGAGTACATCCGTTCAAATCCAAGACACGTATTCATTGCATTTGATGGAGTAGATGAGATGGATGGCAATATTGTACAGCAAAGGAAAGCTGGTTCAAAGTCAGAATGTCACCAGCCAAAGTCTGCTGATCAAACCAAGGCAAGATCAGAATCCAAGACGAACAAGAATAAGCGGCAAAACTTACGGCAGCCAAAGTCAGGAAGCCCATCAAGTGCCACTTCGCAGCCAAGAGTCAACAGTGCAGAGGCAAGTGGAAGTTCTTCAGAGAGAGGTGACATTGCACTTACAGACATTCTTCGTTCAGATGAACTTGCCACCTGCCCGGTGTTGGTGACAAGTCGCCCATGGAAGGTCACAGAGATTAGATGGGATGATATTCTAAGGAACCAATACACTTTCATACATGTGGAAGGTTTTAGCAAGGAGAATGTGGAGGTTTACATTCACAAGTACTTTCAAGATGATGGGGCCAAAGCAGATCAGCTTATCCAATTAACCAAAAACAATAACATCGTATCTAAGAATATGGCCCCGTATCCTATCTATATAGCTATGCTCTGTCTGATGTGGAGAGAACTTGATGATGAAAAACAAGAAAAGTTTAAGTCATTACGAACTTTTTCTCAAATATTTGATGAAATGTTTGAATTCTTGAAGGTGCATTATGCTCAGAAAAAAATCCCAGTTTTAGACAGCCCATCTTTCCAAGCCTATCGCTCTCAAATTGAGAAGCTCATGGAACCAGTTGCCAAAGTTGCTTTCATCGGGCTACAAGAAAACACCCTTAGTTTCAAAGAAGGTGATTTTGCACAGTGCTCAGACTCCATTGAAACAGCTTGCAGAGTAGGGGTGTTGTCTCAGGAGAAAAAATTGTCATCTAACCTGTATGACAAGAGCAGTATGTTCCTGCAGTCTACTATCTTCTTTCCACACAAACTGTTTCAAGAGTACATGGCTGGGGTCCATCTTTCTTCCCTGTATGAATTAGATCACAATGAATTCAACAGGCTGATTGAGCAAGTAGTGCTGCCTAGAAAGGAAGAGTTTCGGTATCTCCTGTACTTCACCGTGTCACGGGACAAAACCATTGCAAAGCATGTCATGAAATGCATGGTACAGGATAACACCTCAGACCATGAGGAGACGGATTTCTTGGTTGATGTATCCTTTGAGAGTCAGGACCTAGATACTGCAGCCTTGGTGAGGGGTAGAATGTCATCTCTGAGAATATGGCCATTCATGACAGCACACACAATAGCAGGTTATTTATTCACTGGACTAGGTGTACATAAAGATATCGATCTTGGAGTAAATGGAGAATTTGGACCAATTATATCACATGATATGGGGGAGATTATATGCTCTGTGCCCTCTCTAGAGGATATTACACTACATTTAGCTGCCTTGCACAGTGACTTCTATGCAGTTCTTGCTAAAGAAGGAAACAAGTCCAAGGTCCAGACTGTCGAGCTTGAAGATGTTAGGTGTCCAACAACAGCCTCTTCACATTACCTAGCGGATGCTTTGTGTTCCATGCCAAACCTGACTGACCTGATACTATGGGGAAAGGAGTTCAAGGAGGAGTTCTTTTCTGCACTGAATGCAAAGGCGTCAACCTTACAGGATTCTTTTCCTCAAATCAGTAATGGAAATTTCAGGTTCAATGGAGTTCTCCAAGCGGATTTTGATTCATTCCTGCAGTCACTCACTGACTTTAGACGGGGGGATGGCGACTCGCACGAGGAGGATAACGTCTCAGACGAGGAGGATGGCGTCTCGGACGAGGAGGATGGCGTCTCGGACGAGGAGGATGGCGTCTCGGATGAGGAGGATTACGTCTCTGCTGAGGAGGATGGCGTCTCGGACGAGGAGGATGGCGTCTCGGACGAGGAGGATTACGTCTCTGCCGAGGAGGATGGCGTCTCGGACGAGGTGGATTACGTCTCTGACGAGGAGGATGGCGTCTCGGACGAGGAGGATAACGTCTTGGACGAGGAGGATGACCTATGA
Strongylocentrotus purpuratus	>XP_030844010.1 uncharacterized protein LOC115925017 [Strongylocentrotus purpuratus]	Strongylocentrotus purpuratus	CTCTATCTGCTCATGATCCTCCTGATGAGATCTGGTGATGTTGAAACCAACCCTGGACCA	1868	LYLLMILLMRSGDVETNPGP	>lcl|NW_022145594.1_cds_XP_030833904.1_4502 gene=LOC105443124 db_xref=GeneID:105443124 protein=uncharacterized protein LOC105443124 isoform X3 protein_id=XP_030833904.1 location=complement(join(31081858..3108211631084800..3108499131085804..3108590131087483..3108765031100472..3110063031105133..3110688931107936..3110821931109022..31109158)) gbkey=CDS	MYLSSGLSFCRMRRTSCTMDGFCLLYLLMILLMRSGDVETNPGPDRIVSEKEFLKLSKQIEPSHYQEVGINLDISIAELGQIKERSLNTSDALMTVFTRWRDKQPPDTDIRALLAEELERSDLGSLSGELLAGSLVPNRTGAPVTRPGSQTQSLSPDLIKRCADDFKFKYRTAFCKIRHDPLDPDSIVPFTDMYTNLVLEEEYRKKRKRPLEYSDLFKLEVNGEFPKRIMVQGEAGAGKTTFCAKIAWDWINDSPAVPKFVWVLVVPFREAKQYTIGEIAKSYLSKDNPATACQITEYIRSNPTHVFIAFDGLDEFKGKVVQEGEAGSKSECHQPKSADQTKARSESKMNKNKQQKSMQPKSSSATLQPRVNSAEASGSSSERGDIALTDILHSDELATCPVLVTSRPWKVTEIRDNDSLRKLYTFIHVEGFSKENVEVYIHKYFPEDTVKADQLIQLTKDNVIISKNMAPFPIYIAMLCLMWRELGDKKQEKLKSLQTFSQIFDEMFEFLKVHYAQKNITDLDSPSFQAYRSQIEKLMEPVAKVAFIGLQENTLSFKEGDFAQCSDSIETACRVGVLSQEKNLSSNLYDKSSMFLQSTIFFPHKLFQEYIAAVHLASLYELDHNEFNRLIEQVVLPRKEEFRYLLYFTVSRDKTIAKHVMKCMLQGGTSDKKNMNFLVDVSFESQDLDTAALLRGRISYLTIQPLMTAHTIAGCIFTGLGVHRDVIDLGVNGEFGPIISHDMGEIICSVPSLEEVTLLQAALHSDFYAVLAKEGNKSKVQSVELDDVRCPTSASSHYLVDALCSMPNLTDLILHGRDVQEEFFSTLNAKASTLQGSFPQISNGNFKFNGKYQVDIDSFLQELTDRRLTLPPSDYPQQYVGNTSDTSDTVCQLSQTYAEGSSGLSRPCKRQAPSTQSRVPQDDPEIPVKQSKMALESDEILDTLSKNVPHTTYTTLCRHLGIGFAQANSILAKYIMDYQRATRECLAQWKTRTGGNMAQLKTILVDAEVGDLVKYIE*	ATGTACCTTTCCAGCGGACTGAGTTTCTGTCGAATGAGAAGAACATCTTGCACCATGGATGGATTCTGCCTTCTCTATCTGCTCATGATCCTCCTGATGAGATCTGGTGATGTTGAAACCAACCCTGGACCAGACAGGATTGTCAGTGAAAAGGAATTCTTAAAGCTGTCCAAGCAAATTGAACCTAGCCACTACCAAGAAGTGGGCATTAACCTGGACATCTCCATTGCAGAGCTTGGGCAAATCAAGGAACGCAGCCTAAATACCAGTGATGCATTGATGACAGTCTTCACAAGATGGAGAGACAAACAGCCTCCAGACACAGACATCAGGGCTCTTCTTGCAGAGGAATTAGAAAGAAGTGACTTAGGGTCCCTCTCTGGCGAACTACTTGCTGGCAGTCTAGTCCCAAACAGGACAGGTGCACCTGTTACAAGGCCAGGATCACAGACCCAATCACTTTCTCCTGACCTGATCAAGAGATGTGCAGATGATTTCAAATTCAAGTACCGGACAGCTTTCTGTAAGATCAGACATGATCCTCTCGACCCTGATTCCATTGTACCATTCACAGACATGTACACAAACCTTGTCCTGGAAGAGGAATATCGGAAAAAACGCAAGCGACCACTTGAGTACAGTGATCTCTTTAAACTCGAAGTCAATGGAGAGTTCCCCAAACGGATCATGGTTCAGGGAGAGGCTGGGGCTGGAAAGACAACATTCTGTGCTAAGATTGCCTGGGACTGGATAAATGACAGTCCTGCTGTCCCAAAGTTTGTGTGGGTACTTGTTGTCCCTTTTCGTGAAGCCAAACAATACACGATCGGTGAGATTGCCAAGTCGTATCTCTCCAAGGACAACCCAGCAACAGCCTGCCAGATCACTGAGTACATCCGATCAAATCCAACTCATGTTTTCATTGCGTTTGATGGATTAGATGAGTTTAAGGGCAAGGTTGTACAGGAAGGGGAAGCTGGTTCAAAGTCTGAATGTCACCAGCCAAAGTCTGCTGATCAAACCAAGGCAAGATCAGAATCAAAGATGAACAAGAATAAGCAGCAAAAGTCAATGCAGCCAAAGTCATCAAGTGCCACTTTGCAGCCAAGAGTCAACAGTGCAGAGGCAAGTGGAAGTTCTTCAGAGAGAGGTGACATTGCACTTACAGACATTCTTCATTCAGATGAACTTGCCACTTGCCCGGTGTTGGTGACAAGTCGCCCATGGAAGGTCACAGAGATAAGAGATAATGATAGTCTGAGGAAGCTGTACACTTTCATTCATGTGGAAGGTTTTAGCAAGGAGAATGTGGAGGTTTACATTCACAAGTACTTTCCTGAAGATACGGTCAAAGCAGATCAGCTTATCCAATTAACCAAGGACAATGTCATCATATCTAAGAATATGGCCCCGTTTCCTATCTACATAGCTATGCTCTGTCTTATGTGGAGAGAACTTGGTGACAAAAAACAAGAAAAGTTGAAGTCATTACAAACTTTTTCTCAAATATTTGATGAAATGTTTGAATTCTTGAAGGTGCATTATGCTCAGAAAAATATCACAGATTTAGACAGCCCATCTTTCCAAGCCTATCGCTCTCAAATTGAGAAGCTCATGGAACCAGTTGCCAAAGTTGCTTTCATCGGGCTACAAGAAAACACCCTTAGTTTCAAAGAAGGTGATTTTGCACAGTGCTCAGACTCCATTGAAACAGCTTGCAGAGTAGGGGTGTTGTCTCAGGAGAAAAATTTGTCATCTAACCTGTATGATAAGAGCAGTATGTTCCTGCAGTCTACTATCTTCTTTCCACACAAACTATTTCAGGAGTACATAGCTGCGGTCCATCTTGCTTCCCTGTATGAATTGGATCACAATGAATTCAACAGGCTGATTGAGCAAGTAGTGCTGCCTAGAAAGGAAGAGTTTAGGTATCTCCTGTACTTCACTGTATCACGGGACAAAACCATTGCCAAGCATGTCATGAAATGCATGTTACAGGGTGGCACCTCAGACAAAAAAAATATGAATTTCTTGGTTGATGTATCCTTTGAGAGTCAGGACCTAGACACTGCAGCCTTGTTGAGGGGTAGAATATCATATCTGACAATACAGCCATTAATGACAGCACACACAATAGCAGGTTGTATATTCACTGGACTAGGTGTACATAGAGATGTGATCGATCTTGGAGTAAATGGAGAATTTGGACCAATTATATCACATGATATGGGGGAGATTATATGCTCTGTGCCCTCTCTAGAGGAAGTTACACTACTTCAAGCTGCCTTGCACAGTGACTTCTATGCAGTTCTTGCTAAAGAAGGAAACAAGTCCAAGGTCCAATCTGTCGAGCTTGATGATGTTAGATGTCCAACATCAGCCTCTTCACATTACCTAGTAGATGCTTTGTGTTCCATGCCAAACCTGACTGACCTGATACTACATGGAAGGGATGTCCAGGAGGAGTTCTTTTCTACACTGAATGCAAAGGCGTCAACCTTACAGGGTTCTTTTCCTCAAATCAGTAATGGAAATTTCAAGTTCAACGGAAAGTACCAAGTAGATATCGATTCATTCCTGCAGGAGCTCACTGACAGGCGATTGACGTTACCACCATCAGACTACCCTCAACAGTATGTTGGTAATACATCAGATACATCAGATACTGTATGTCAATTGTCTCAGACATATGCAGAAGGTAGCAGCGGTCTGAGCAGGCCTTGTAAGAGGCAAGCTCCTTCTACTCAGTCAAGAGTTCCGCAGGATGATCCTGAAATTCCAGTGAAGCAATCAAAGATGGCTCTGGAATCAGATGAAATACTTGACACACTCTCGAAAAATGTGCCCCATACGACTTACACAACGCTATGCAGACATCTTGGCATCGGATTCGCCCAAGCTAACAGCATCCTAGCCAAGTACATCATGGACTACCAGAGAGCTACGAGGGAATGCTTGGCACAGTGGAAGACAAGGACTGGTGGTAATATGGCCCAGCTTAAGACCATCCTTGTGGATGCAGAAGTTGGAGATTTAGTGAAGTATATAGAGTAA
Strongylocentrotus purpuratus	>XP_030844010.1 uncharacterized protein LOC115925017 [Strongylocentrotus purpuratus]	Strongylocentrotus purpuratus	CTCTATCTGCTCATGATCCTCCTGATGAGATCTGGTGATGTTGAAACCAACCCTGGACCA	1869	LYLLMILLMRSGDVETNPGP	>lcl|NW_022145594.1_cds_XP_030833902.1_4503 gene=LOC105443124 db_xref=GeneID:105443124 protein=uncharacterized protein LOC105443124 isoform X2 protein_id=XP_030833902.1 location=complement(join(31081858..3108211631084800..3108499131085804..3108590131089439..3108960631100472..3110063031105133..3110688931107936..3110821931109022..31109158)) gbkey=CDS	MYLSSGLSFCRMRRTSCTMDGFCLLYLLMILLMRSGDVETNPGPDRIVSEKEFLKLSKQIEPSHYQEVGINLDISIAELGQIKERSLNTSDALMTVFTRWRDKQPPDTDIRALLAEELERSDLGSLSGELLAGSLVPNRTGAPVTRPGSQTQSLSPDLIKRCADDFKFKYRTAFCKIRHDPLDPDSIVPFTDMYTNLVLEEEYRKKRKRPLEYSDLFKLEVNGEFPKRIMVQGEAGAGKTTFCAKIAWDWINDSPAVPKFVWVLVVPFREAKQYTIGEIAKSYLSKDNPATACQITEYIRSNPTHVFIAFDGLDEFKGKVVQEGEAGSKSECHQPKSADQTKARSESKMNKNKQQKSMQPKSSSATLQPRVNSAEASGSSSERGDIALTDILHSDELATCPVLVTSRPWKVTEIRDNDSLRKLYTFIHVEGFSKENVEVYIHKYFPEDTVKADQLIQLTKDNVIISKNMAPFPIYIAMLCLMWRELGDKKQEKLKSLQTFSQIFDEMFEFLKVHYAQKNITDLDSPSFQAYRSQIEKLMEPVAKVAFIGLQENTLSFKEGDFAQCSDSIETACRVGVLSQEKNLSSNLYDKSSMFLQSTIFFPHKLFQEYIAAVHLASLYELDHNEFNRLIEQVVLPRKEEFRYLLYFTVSRDKTIAKHVMKCMLQGGTSDKKNMNFLVDVSFESQDLDTAALLRGRISYLTIQPLMTAHTIAGCIFTGLGVHRDVIDLGVNGEFGPIISHDMGEIICSVPSLEEVTLLQAALHSDFYAVLAKEGNKSKVHTVVLYDISCPTSASSHYLADALCSMPNLTHLTLQGKDFQEEFYSTLNAKASTLQGSFPQISNGNFKFNGKYQVDIDSFLQELTDRRLTLPPSDYPQQYVGNTSDTSDTVCQLSQTYAEGSSGLSRPCKRQAPSTQSRVPQDDPEIPVKQSKMALESDEILDTLSKNVPHTTYTTLCRHLGIGFAQANSILAKYIMDYQRATRECLAQWKTRTGGNMAQLKTILVDAEVGDLVKYIE*	ATGTACCTTTCCAGCGGACTGAGTTTCTGTCGAATGAGAAGAACATCTTGCACCATGGATGGATTCTGCCTTCTCTATCTGCTCATGATCCTCCTGATGAGATCTGGTGATGTTGAAACCAACCCTGGACCAGACAGGATTGTCAGTGAAAAGGAATTCTTAAAGCTGTCCAAGCAAATTGAACCTAGCCACTACCAAGAAGTGGGCATTAACCTGGACATCTCCATTGCAGAGCTTGGGCAAATCAAGGAACGCAGCCTAAATACCAGTGATGCATTGATGACAGTCTTCACAAGATGGAGAGACAAACAGCCTCCAGACACAGACATCAGGGCTCTTCTTGCAGAGGAATTAGAAAGAAGTGACTTAGGGTCCCTCTCTGGCGAACTACTTGCTGGCAGTCTAGTCCCAAACAGGACAGGTGCACCTGTTACAAGGCCAGGATCACAGACCCAATCACTTTCTCCTGACCTGATCAAGAGATGTGCAGATGATTTCAAATTCAAGTACCGGACAGCTTTCTGTAAGATCAGACATGATCCTCTCGACCCTGATTCCATTGTACCATTCACAGACATGTACACAAACCTTGTCCTGGAAGAGGAATATCGGAAAAAACGCAAGCGACCACTTGAGTACAGTGATCTCTTTAAACTCGAAGTCAATGGAGAGTTCCCCAAACGGATCATGGTTCAGGGAGAGGCTGGGGCTGGAAAGACAACATTCTGTGCTAAGATTGCCTGGGACTGGATAAATGACAGTCCTGCTGTCCCAAAGTTTGTGTGGGTACTTGTTGTCCCTTTTCGTGAAGCCAAACAATACACGATCGGTGAGATTGCCAAGTCGTATCTCTCCAAGGACAACCCAGCAACAGCCTGCCAGATCACTGAGTACATCCGATCAAATCCAACTCATGTTTTCATTGCGTTTGATGGATTAGATGAGTTTAAGGGCAAGGTTGTACAGGAAGGGGAAGCTGGTTCAAAGTCTGAATGTCACCAGCCAAAGTCTGCTGATCAAACCAAGGCAAGATCAGAATCAAAGATGAACAAGAATAAGCAGCAAAAGTCAATGCAGCCAAAGTCATCAAGTGCCACTTTGCAGCCAAGAGTCAACAGTGCAGAGGCAAGTGGAAGTTCTTCAGAGAGAGGTGACATTGCACTTACAGACATTCTTCATTCAGATGAACTTGCCACTTGCCCGGTGTTGGTGACAAGTCGCCCATGGAAGGTCACAGAGATAAGAGATAATGATAGTCTGAGGAAGCTGTACACTTTCATTCATGTGGAAGGTTTTAGCAAGGAGAATGTGGAGGTTTACATTCACAAGTACTTTCCTGAAGATACGGTCAAAGCAGATCAGCTTATCCAATTAACCAAGGACAATGTCATCATATCTAAGAATATGGCCCCGTTTCCTATCTACATAGCTATGCTCTGTCTTATGTGGAGAGAACTTGGTGACAAAAAACAAGAAAAGTTGAAGTCATTACAAACTTTTTCTCAAATATTTGATGAAATGTTTGAATTCTTGAAGGTGCATTATGCTCAGAAAAATATCACAGATTTAGACAGCCCATCTTTCCAAGCCTATCGCTCTCAAATTGAGAAGCTCATGGAACCAGTTGCCAAAGTTGCTTTCATCGGGCTACAAGAAAACACCCTTAGTTTCAAAGAAGGTGATTTTGCACAGTGCTCAGACTCCATTGAAACAGCTTGCAGAGTAGGGGTGTTGTCTCAGGAGAAAAATTTGTCATCTAACCTGTATGATAAGAGCAGTATGTTCCTGCAGTCTACTATCTTCTTTCCACACAAACTATTTCAGGAGTACATAGCTGCGGTCCATCTTGCTTCCCTGTATGAATTGGATCACAATGAATTCAACAGGCTGATTGAGCAAGTAGTGCTGCCTAGAAAGGAAGAGTTTAGGTATCTCCTGTACTTCACTGTATCACGGGACAAAACCATTGCCAAGCATGTCATGAAATGCATGTTACAGGGTGGCACCTCAGACAAAAAAAATATGAATTTCTTGGTTGATGTATCCTTTGAGAGTCAGGACCTAGACACTGCAGCCTTGTTGAGGGGTAGAATATCATATCTGACAATACAGCCATTAATGACAGCACACACAATAGCAGGTTGTATATTCACTGGACTAGGTGTACATAGAGATGTGATCGATCTTGGAGTAAATGGAGAATTTGGACCAATTATATCACATGATATGGGGGAGATTATATGCTCTGTGCCCTCTCTAGAGGAAGTTACACTACTTCAAGCTGCCTTGCACAGTGACTTCTATGCAGTTCTTGCTAAAGAAGGAAACAAGTCCAAGGTCCACACTGTCGTGCTCTATGACATTAGCTGTCCAACATCAGCCTCTTCACATTACCTAGCGGATGCTTTGTGTTCCATGCCAAACCTGACTCACCTGACACTACAGGGAAAGGATTTCCAGGAGGAGTTCTATTCTACACTGAATGCAAAGGCGTCAACCTTACAGGGTTCTTTTCCTCAAATCAGTAATGGAAATTTCAAGTTCAACGGAAAGTACCAAGTAGATATCGATTCATTCCTGCAGGAGCTCACTGACAGGCGATTGACGTTACCACCATCAGACTACCCTCAACAGTATGTTGGTAATACATCAGATACATCAGATACTGTATGTCAATTGTCTCAGACATATGCAGAAGGTAGCAGCGGTCTGAGCAGGCCTTGTAAGAGGCAAGCTCCTTCTACTCAGTCAAGAGTTCCGCAGGATGATCCTGAAATTCCAGTGAAGCAATCAAAGATGGCTCTGGAATCAGATGAAATACTTGACACACTCTCGAAAAATGTGCCCCATACGACTTACACAACGCTATGCAGACATCTTGGCATCGGATTCGCCCAAGCTAACAGCATCCTAGCCAAGTACATCATGGACTACCAGAGAGCTACGAGGGAATGCTTGGCACAGTGGAAGACAAGGACTGGTGGTAATATGGCCCAGCTTAAGACCATCCTTGTGGATGCAGAAGTTGGAGATTTAGTGAAGTATATAGAGTAA
Strongylocentrotus purpuratus	>XP_030844010.1 uncharacterized protein LOC115925017 [Strongylocentrotus purpuratus]	Strongylocentrotus purpuratus	CTCTATCTGCTCATGATCCTCCTGATGAGATCTGGTGATGTTGAAACCAACCCTGGACCA	1870	LYLLMILLMRSGDVETNPGP	>lcl|NW_022145594.1_cds_XP_030833901.1_4504 gene=LOC105443124 db_xref=GeneID:105443124 protein=uncharacterized protein LOC105443124 isoform X1 protein_id=XP_030833901.1 location=complement(join(31081858..3108211631084800..3108499131085804..3108590131087483..3108765031089439..3108960631100472..3110063031105133..3110688931107936..3110821931109022..31109158)) gbkey=CDS	MYLSSGLSFCRMRRTSCTMDGFCLLYLLMILLMRSGDVETNPGPDRIVSEKEFLKLSKQIEPSHYQEVGINLDISIAELGQIKERSLNTSDALMTVFTRWRDKQPPDTDIRALLAEELERSDLGSLSGELLAGSLVPNRTGAPVTRPGSQTQSLSPDLIKRCADDFKFKYRTAFCKIRHDPLDPDSIVPFTDMYTNLVLEEEYRKKRKRPLEYSDLFKLEVNGEFPKRIMVQGEAGAGKTTFCAKIAWDWINDSPAVPKFVWVLVVPFREAKQYTIGEIAKSYLSKDNPATACQITEYIRSNPTHVFIAFDGLDEFKGKVVQEGEAGSKSECHQPKSADQTKARSESKMNKNKQQKSMQPKSSSATLQPRVNSAEASGSSSERGDIALTDILHSDELATCPVLVTSRPWKVTEIRDNDSLRKLYTFIHVEGFSKENVEVYIHKYFPEDTVKADQLIQLTKDNVIISKNMAPFPIYIAMLCLMWRELGDKKQEKLKSLQTFSQIFDEMFEFLKVHYAQKNITDLDSPSFQAYRSQIEKLMEPVAKVAFIGLQENTLSFKEGDFAQCSDSIETACRVGVLSQEKNLSSNLYDKSSMFLQSTIFFPHKLFQEYIAAVHLASLYELDHNEFNRLIEQVVLPRKEEFRYLLYFTVSRDKTIAKHVMKCMLQGGTSDKKNMNFLVDVSFESQDLDTAALLRGRISYLTIQPLMTAHTIAGCIFTGLGVHRDVIDLGVNGEFGPIISHDMGEIICSVPSLEEVTLLQAALHSDFYAVLAKEGNKSKVHTVVLYDISCPTSASSHYLADALCSMPNLTHLTLQGKDFQEEFYSTLNAKASTLQVQSVELDDVRCPTSASSHYLVDALCSMPNLTDLILHGRDVQEEFFSTLNAKASTLQGSFPQISNGNFKFNGKYQVDIDSFLQELTDRRLTLPPSDYPQQYVGNTSDTSDTVCQLSQTYAEGSSGLSRPCKRQAPSTQSRVPQDDPEIPVKQSKMALESDEILDTLSKNVPHTTYTTLCRHLGIGFAQANSILAKYIMDYQRATRECLAQWKTRTGGNMAQLKTILVDAEVGDLVKYIE*	ATGTACCTTTCCAGCGGACTGAGTTTCTGTCGAATGAGAAGAACATCTTGCACCATGGATGGATTCTGCCTTCTCTATCTGCTCATGATCCTCCTGATGAGATCTGGTGATGTTGAAACCAACCCTGGACCAGACAGGATTGTCAGTGAAAAGGAATTCTTAAAGCTGTCCAAGCAAATTGAACCTAGCCACTACCAAGAAGTGGGCATTAACCTGGACATCTCCATTGCAGAGCTTGGGCAAATCAAGGAACGCAGCCTAAATACCAGTGATGCATTGATGACAGTCTTCACAAGATGGAGAGACAAACAGCCTCCAGACACAGACATCAGGGCTCTTCTTGCAGAGGAATTAGAAAGAAGTGACTTAGGGTCCCTCTCTGGCGAACTACTTGCTGGCAGTCTAGTCCCAAACAGGACAGGTGCACCTGTTACAAGGCCAGGATCACAGACCCAATCACTTTCTCCTGACCTGATCAAGAGATGTGCAGATGATTTCAAATTCAAGTACCGGACAGCTTTCTGTAAGATCAGACATGATCCTCTCGACCCTGATTCCATTGTACCATTCACAGACATGTACACAAACCTTGTCCTGGAAGAGGAATATCGGAAAAAACGCAAGCGACCACTTGAGTACAGTGATCTCTTTAAACTCGAAGTCAATGGAGAGTTCCCCAAACGGATCATGGTTCAGGGAGAGGCTGGGGCTGGAAAGACAACATTCTGTGCTAAGATTGCCTGGGACTGGATAAATGACAGTCCTGCTGTCCCAAAGTTTGTGTGGGTACTTGTTGTCCCTTTTCGTGAAGCCAAACAATACACGATCGGTGAGATTGCCAAGTCGTATCTCTCCAAGGACAACCCAGCAACAGCCTGCCAGATCACTGAGTACATCCGATCAAATCCAACTCATGTTTTCATTGCGTTTGATGGATTAGATGAGTTTAAGGGCAAGGTTGTACAGGAAGGGGAAGCTGGTTCAAAGTCTGAATGTCACCAGCCAAAGTCTGCTGATCAAACCAAGGCAAGATCAGAATCAAAGATGAACAAGAATAAGCAGCAAAAGTCAATGCAGCCAAAGTCATCAAGTGCCACTTTGCAGCCAAGAGTCAACAGTGCAGAGGCAAGTGGAAGTTCTTCAGAGAGAGGTGACATTGCACTTACAGACATTCTTCATTCAGATGAACTTGCCACTTGCCCGGTGTTGGTGACAAGTCGCCCATGGAAGGTCACAGAGATAAGAGATAATGATAGTCTGAGGAAGCTGTACACTTTCATTCATGTGGAAGGTTTTAGCAAGGAGAATGTGGAGGTTTACATTCACAAGTACTTTCCTGAAGATACGGTCAAAGCAGATCAGCTTATCCAATTAACCAAGGACAATGTCATCATATCTAAGAATATGGCCCCGTTTCCTATCTACATAGCTATGCTCTGTCTTATGTGGAGAGAACTTGGTGACAAAAAACAAGAAAAGTTGAAGTCATTACAAACTTTTTCTCAAATATTTGATGAAATGTTTGAATTCTTGAAGGTGCATTATGCTCAGAAAAATATCACAGATTTAGACAGCCCATCTTTCCAAGCCTATCGCTCTCAAATTGAGAAGCTCATGGAACCAGTTGCCAAAGTTGCTTTCATCGGGCTACAAGAAAACACCCTTAGTTTCAAAGAAGGTGATTTTGCACAGTGCTCAGACTCCATTGAAACAGCTTGCAGAGTAGGGGTGTTGTCTCAGGAGAAAAATTTGTCATCTAACCTGTATGATAAGAGCAGTATGTTCCTGCAGTCTACTATCTTCTTTCCACACAAACTATTTCAGGAGTACATAGCTGCGGTCCATCTTGCTTCCCTGTATGAATTGGATCACAATGAATTCAACAGGCTGATTGAGCAAGTAGTGCTGCCTAGAAAGGAAGAGTTTAGGTATCTCCTGTACTTCACTGTATCACGGGACAAAACCATTGCCAAGCATGTCATGAAATGCATGTTACAGGGTGGCACCTCAGACAAAAAAAATATGAATTTCTTGGTTGATGTATCCTTTGAGAGTCAGGACCTAGACACTGCAGCCTTGTTGAGGGGTAGAATATCATATCTGACAATACAGCCATTAATGACAGCACACACAATAGCAGGTTGTATATTCACTGGACTAGGTGTACATAGAGATGTGATCGATCTTGGAGTAAATGGAGAATTTGGACCAATTATATCACATGATATGGGGGAGATTATATGCTCTGTGCCCTCTCTAGAGGAAGTTACACTACTTCAAGCTGCCTTGCACAGTGACTTCTATGCAGTTCTTGCTAAAGAAGGAAACAAGTCCAAGGTCCACACTGTCGTGCTCTATGACATTAGCTGTCCAACATCAGCCTCTTCACATTACCTAGCGGATGCTTTGTGTTCCATGCCAAACCTGACTCACCTGACACTACAGGGAAAGGATTTCCAGGAGGAGTTCTATTCTACACTGAATGCAAAGGCGTCAACCTTACAGGTCCAATCTGTCGAGCTTGATGATGTTAGATGTCCAACATCAGCCTCTTCACATTACCTAGTAGATGCTTTGTGTTCCATGCCAAACCTGACTGACCTGATACTACATGGAAGGGATGTCCAGGAGGAGTTCTTTTCTACACTGAATGCAAAGGCGTCAACCTTACAGGGTTCTTTTCCTCAAATCAGTAATGGAAATTTCAAGTTCAACGGAAAGTACCAAGTAGATATCGATTCATTCCTGCAGGAGCTCACTGACAGGCGATTGACGTTACCACCATCAGACTACCCTCAACAGTATGTTGGTAATACATCAGATACATCAGATACTGTATGTCAATTGTCTCAGACATATGCAGAAGGTAGCAGCGGTCTGAGCAGGCCTTGTAAGAGGCAAGCTCCTTCTACTCAGTCAAGAGTTCCGCAGGATGATCCTGAAATTCCAGTGAAGCAATCAAAGATGGCTCTGGAATCAGATGAAATACTTGACACACTCTCGAAAAATGTGCCCCATACGACTTACACAACGCTATGCAGACATCTTGGCATCGGATTCGCCCAAGCTAACAGCATCCTAGCCAAGTACATCATGGACTACCAGAGAGCTACGAGGGAATGCTTGGCACAGTGGAAGACAAGGACTGGTGGTAATATGGCCCAGCTTAAGACCATCCTTGTGGATGCAGAAGTTGGAGATTTAGTGAAGTATATAGAGTAA
Strongylocentrotus purpuratus	>XP_030844010.1 uncharacterized protein LOC115925017 [Strongylocentrotus purpuratus]	Strongylocentrotus purpuratus	CTCTATCTGCTCATGATCCTCCTGATGAGATCTGGTGATGTTGAAACCAACCCTGGACCA	1871	LYLLMILLMRSGDVETNPGP	>lcl|NW_022145594.1_cds_XP_030833905.1_4505 gene=LOC105443124 db_xref=GeneID:105443124 protein=uncharacterized protein LOC105443124 isoform X4 protein_id=XP_030833905.1 location=complement(join(31088605..3108885931089439..3108960631100472..3110063031105133..3110688931107936..3110821931109022..31109158)) gbkey=CDS	MYLSSGLSFCRMRRTSCTMDGFCLLYLLMILLMRSGDVETNPGPDRIVSEKEFLKLSKQIEPSHYQEVGINLDISIAELGQIKERSLNTSDALMTVFTRWRDKQPPDTDIRALLAEELERSDLGSLSGELLAGSLVPNRTGAPVTRPGSQTQSLSPDLIKRCADDFKFKYRTAFCKIRHDPLDPDSIVPFTDMYTNLVLEEEYRKKRKRPLEYSDLFKLEVNGEFPKRIMVQGEAGAGKTTFCAKIAWDWINDSPAVPKFVWVLVVPFREAKQYTIGEIAKSYLSKDNPATACQITEYIRSNPTHVFIAFDGLDEFKGKVVQEGEAGSKSECHQPKSADQTKARSESKMNKNKQQKSMQPKSSSATLQPRVNSAEASGSSSERGDIALTDILHSDELATCPVLVTSRPWKVTEIRDNDSLRKLYTFIHVEGFSKENVEVYIHKYFPEDTVKADQLIQLTKDNVIISKNMAPFPIYIAMLCLMWRELGDKKQEKLKSLQTFSQIFDEMFEFLKVHYAQKNITDLDSPSFQAYRSQIEKLMEPVAKVAFIGLQENTLSFKEGDFAQCSDSIETACRVGVLSQEKNLSSNLYDKSSMFLQSTIFFPHKLFQEYIAAVHLASLYELDHNEFNRLIEQVVLPRKEEFRYLLYFTVSRDKTIAKHVMKCMLQGGTSDKKNMNFLVDVSFESQDLDTAALLRGRISYLTIQPLMTAHTIAGCIFTGLGVHRDVIDLGVNGEFGPIISHDMGEIICSVPSLEEVTLLQAALHSDFYAVLAKEGNKSKVHTVVLYDISCPTSASSHYLADALCSMPNLTHLTLQGKDFQEEFYSTLNAKASTLQVHTVVLYDISCPTSASSHYLADALCSMPNLTHLTLQGKDFQEEFYSTLNAKASTLQVCMCVCTLYPCHDEFMYTCSIRDEFKEL*	ATGTACCTTTCCAGCGGACTGAGTTTCTGTCGAATGAGAAGAACATCTTGCACCATGGATGGATTCTGCCTTCTCTATCTGCTCATGATCCTCCTGATGAGATCTGGTGATGTTGAAACCAACCCTGGACCAGACAGGATTGTCAGTGAAAAGGAATTCTTAAAGCTGTCCAAGCAAATTGAACCTAGCCACTACCAAGAAGTGGGCATTAACCTGGACATCTCCATTGCAGAGCTTGGGCAAATCAAGGAACGCAGCCTAAATACCAGTGATGCATTGATGACAGTCTTCACAAGATGGAGAGACAAACAGCCTCCAGACACAGACATCAGGGCTCTTCTTGCAGAGGAATTAGAAAGAAGTGACTTAGGGTCCCTCTCTGGCGAACTACTTGCTGGCAGTCTAGTCCCAAACAGGACAGGTGCACCTGTTACAAGGCCAGGATCACAGACCCAATCACTTTCTCCTGACCTGATCAAGAGATGTGCAGATGATTTCAAATTCAAGTACCGGACAGCTTTCTGTAAGATCAGACATGATCCTCTCGACCCTGATTCCATTGTACCATTCACAGACATGTACACAAACCTTGTCCTGGAAGAGGAATATCGGAAAAAACGCAAGCGACCACTTGAGTACAGTGATCTCTTTAAACTCGAAGTCAATGGAGAGTTCCCCAAACGGATCATGGTTCAGGGAGAGGCTGGGGCTGGAAAGACAACATTCTGTGCTAAGATTGCCTGGGACTGGATAAATGACAGTCCTGCTGTCCCAAAGTTTGTGTGGGTACTTGTTGTCCCTTTTCGTGAAGCCAAACAATACACGATCGGTGAGATTGCCAAGTCGTATCTCTCCAAGGACAACCCAGCAACAGCCTGCCAGATCACTGAGTACATCCGATCAAATCCAACTCATGTTTTCATTGCGTTTGATGGATTAGATGAGTTTAAGGGCAAGGTTGTACAGGAAGGGGAAGCTGGTTCAAAGTCTGAATGTCACCAGCCAAAGTCTGCTGATCAAACCAAGGCAAGATCAGAATCAAAGATGAACAAGAATAAGCAGCAAAAGTCAATGCAGCCAAAGTCATCAAGTGCCACTTTGCAGCCAAGAGTCAACAGTGCAGAGGCAAGTGGAAGTTCTTCAGAGAGAGGTGACATTGCACTTACAGACATTCTTCATTCAGATGAACTTGCCACTTGCCCGGTGTTGGTGACAAGTCGCCCATGGAAGGTCACAGAGATAAGAGATAATGATAGTCTGAGGAAGCTGTACACTTTCATTCATGTGGAAGGTTTTAGCAAGGAGAATGTGGAGGTTTACATTCACAAGTACTTTCCTGAAGATACGGTCAAAGCAGATCAGCTTATCCAATTAACCAAGGACAATGTCATCATATCTAAGAATATGGCCCCGTTTCCTATCTACATAGCTATGCTCTGTCTTATGTGGAGAGAACTTGGTGACAAAAAACAAGAAAAGTTGAAGTCATTACAAACTTTTTCTCAAATATTTGATGAAATGTTTGAATTCTTGAAGGTGCATTATGCTCAGAAAAATATCACAGATTTAGACAGCCCATCTTTCCAAGCCTATCGCTCTCAAATTGAGAAGCTCATGGAACCAGTTGCCAAAGTTGCTTTCATCGGGCTACAAGAAAACACCCTTAGTTTCAAAGAAGGTGATTTTGCACAGTGCTCAGACTCCATTGAAACAGCTTGCAGAGTAGGGGTGTTGTCTCAGGAGAAAAATTTGTCATCTAACCTGTATGATAAGAGCAGTATGTTCCTGCAGTCTACTATCTTCTTTCCACACAAACTATTTCAGGAGTACATAGCTGCGGTCCATCTTGCTTCCCTGTATGAATTGGATCACAATGAATTCAACAGGCTGATTGAGCAAGTAGTGCTGCCTAGAAAGGAAGAGTTTAGGTATCTCCTGTACTTCACTGTATCACGGGACAAAACCATTGCCAAGCATGTCATGAAATGCATGTTACAGGGTGGCACCTCAGACAAAAAAAATATGAATTTCTTGGTTGATGTATCCTTTGAGAGTCAGGACCTAGACACTGCAGCCTTGTTGAGGGGTAGAATATCATATCTGACAATACAGCCATTAATGACAGCACACACAATAGCAGGTTGTATATTCACTGGACTAGGTGTACATAGAGATGTGATCGATCTTGGAGTAAATGGAGAATTTGGACCAATTATATCACATGATATGGGGGAGATTATATGCTCTGTGCCCTCTCTAGAGGAAGTTACACTACTTCAAGCTGCCTTGCACAGTGACTTCTATGCAGTTCTTGCTAAAGAAGGAAACAAGTCCAAGGTCCACACTGTCGTGCTCTATGACATTAGCTGTCCAACATCAGCCTCTTCACATTACCTAGCGGATGCTTTGTGTTCCATGCCAAACCTGACTCACCTGACACTACAGGGAAAGGATTTCCAGGAGGAGTTCTATTCTACACTGAATGCAAAGGCGTCAACCTTACAGGTCCACACTGTCGTGCTCTATGACATTAGCTGTCCAACATCAGCCTCTTCACATTACCTAGCGGATGCTTTGTGTTCCATGCCAAACCTGACTCACCTGACACTACAGGGAAAGGATTTCCAGGAGGAGTTCTATTCTACACTGAATGCAAAGGCGTCAACCTTACAGGTGTGTATGTGTGTTTGTACTCTATATCCATGTCATGATGAATTCATGTACACATGTAGCATTCGAGATGAATTTAAGGAGTTATGA
Strongylocentrotus purpuratus	>XP_030844010.1 uncharacterized protein LOC115925017 [Strongylocentrotus purpuratus]	Strongylocentrotus purpuratus	CTCTATCTGCTCATGATCCTCCTGATGAGATCTGGTGATGTTGAAACCAACCCTGGACCA	1872	LYLLMILLMRSGDVETNPGP	>lcl|NW_022145594.1_cds_XP_030834546.1_4515 gene=LOC115921323 db_xref=GeneID:115921323 protein=uncharacterized protein LOC115921323 protein_id=XP_030834546.1 location=complement(join(31250490..3125091331251375..31251511)) gbkey=CDS	MYLSSGLSFCRMRRTSCTMDGFCLLYLLMILLMRSGDVETNPGPDRIVSEEEFIKLSKMIEPTYYKEVGVNLEIPNAELGQIIVQHLLNTNDALMTVFTRWRDKQPLGTDIRALLAEGLERSNLGSLSGELLAGSLVLKQTGEKKKEIMSAACMKAFTAIDNVLLLQAANKHCFDTFSFGTNRIIL*	ATGTACCTTTCCAGCGGACTGAGTTTCTGTCGAATGAGAAGGACGTCTTGCACCATGGATGGATTCTGCCTTCTCTATCTGCTCATGATCCTCCTGATGAGATCTGGTGATGTTGAAACCAACCCTGGACCAGACAGGATTGTCAGTGAGGAGGAGTTTATAAAGCTGTCTAAGATGATTGAACCTACCTACTACAAAGAGGTGGGCGTTAACCTGGAGATCCCCAATGCAGAGCTTGGTCAAATCATTGTGCAGCATTTGCTAAATACAAATGATGCATTGATGACAGTGTTCACAAGATGGAGAGACAAACAGCCTCTAGGCACAGACATCAGGGCTCTTCTTGCAGAGGGATTAGAAAGAAGTAACTTAGGGTCCCTCTCTGGCGAACTACTTGCTGGCAGTCTAGTCCTGAAGCAGACAGGTGAGAAAAAGAAGGAAATCATGTCGGCTGCCTGCATGAAGGCCTTTACTGCCATTGATAATGTATTGCTCTTGCAGGCAGCCAACAAACACTGTTTTGACACTTTCTCATTTGGTACAAATAGGATTATTTTATAG
Strongylocentrotus purpuratus	>XP_030844010.1 uncharacterized protein LOC115925017 [Strongylocentrotus purpuratus]	Strongylocentrotus purpuratus	CTCTATCTGCTCATGATTCTCCTGATGAGATCTGGTGATGTTGAAACCAACCCTGGACCA	1873	LYLLMILLMRSGDVETNPGP	>lcl|NW_022145594.1_cds_XP_030834550.1_4539 gene=LOC115921325 db_xref=GeneID:115921325 protein=NACHT LRR and PYD domains-containing protein 12-like protein_id=XP_030834550.1 location=join(31987240..3198724531988163..3198833032003927..3200408732006294..3200658032007577..3200920432011433..3201159432015167..32015403) gbkey=CDS	MDDSGDHVYQDLNAPSRLVEQGCDQVDDQADFILDHSYEDFPATKEREEHRVIYSNECDVLLGSSFMYFSSGLSFCRMRSISCTMDGFCLLYLLMILLMRSGDVETNPGPDRIVSEEEFIKLSKLIEPSYYKEVGINLNIPNAELGQITVQHMLNTSDALMTVFTRWRDKQPPGTDIRALLAEGLQKSDLGSLSGELLTGSLVPNRTGAPVPMLGSQTPPLSPDQIKRCADEFKFKYRTSLCKIRSDALNPDSIVPFKDMYTNLLLKEEYRERKRPLEYRDLFDLKVNGEFPKRIMIQGEAGAGKTTFCSKIAWDWINDSPVLPKFVWVLVVPLCEAKQYTIGEIAKSYLSKDNPATASQITEYIRSNPTHVFIAFDGLDEFDGKVVQEGEARSKSECHQPKSADQTKARSERGDIALIDILRSDELGTCPVLVTSRPRKVTEFRWDYSLRKLYTFMYVEGFSKENVEVYIHKYFEDNVATADQLIQLTKESDIISEYMAPHPIYIAMLCLMWRELGDEKQEKLKSFRTFSQIFDERFKFLRVHYAQKKIKDLGSPSFKEYLAQIEKLLKPVANVAFIGLQENTDVFKEDDFEQCSESMETACRVGVLEKRKSFINDKSSIDLQSQIFFPHKLFQEYMAGVHLASLYESDHNEFNRLIEQVVLPRKEEFRYLLYFIVSWDKTIANHVMKCMVQGNTTTQEEMDFLVDVSFESQDLDTVALLRGRVSSLKINFRTAHTIAAYVFTGLYVDVIDLQVHDYMLGPTISHDLAKIICSAPSLEKVSLSRTDLDSDFYVVLAKEGNTSKVKTLELAPAKCLTSASSHHLVNALCSMPDLTELTLYGKAFQEEFYSTLNAKASSLKVCVFVLYIHAMMNIWTHVLEMS*	ATGGATGACAGCGGTGATCATGTGTACCAAGACCTGAATGCGCCATCACGGCTGGTCGAACAGGGATGCGATCAGGTAGACGACCAGGCAGACTTCATCCTTGATCATTCTTACGAAGACTTTCCTGCAACGAAAGAAAGAGAAGAACACCGGGTCATTTACTCAAACGAATGTGATGTCTTGCTGGGGTCATCATTCATGTACTTTTCCAGCGGACTGAGTTTCTGTCGAATGAGAAGTATATCTTGCACCATGGATGGATTCTGCCTTCTCTATCTGCTCATGATTCTCCTGATGAGATCTGGTGATGTTGAAACCAACCCTGGACCAGACAGGATTGTCAGTGAGGAGGAATTTATAAAGCTGTCCAAGCTTATTGAACCTAGCTACTACAAAGAGGTGGGAATTAACCTGAACATCCCCAATGCAGAGCTTGGGCAAATCACTGTGCAACATATGCTAAATACCAGTGATGCATTGATGACAGTGTTCACGAGATGGAGAGACAAACAGCCTCCAGGCACAGACATCAGGGCTCTTCTTGCAGAGGGATTACAAAAAAGTGACTTAGGATCCCTCTCTGGCGAACTTCTCACTGGCAGTCTAGTCCCGAATAGGACAGGTGCTCCTGTTCCAATGCTAGGATCACAGACTCCACCACTTTCTCCTGACCAGATCAAGAGATGTGCAGATGAATTCAAATTCAAGTACCGGACAAGTCTCTGTAAGATCAGATCTGATGCCCTCAACCCCGATTCCATTGTGCCATTCAAGGACATGTACACAAACCTTCTCCTAAAAGAGGAATATAGAGAACGCAAGCGACCTCTTGAGTACAGGGATCTCTTTGATCTCAAAGTCAATGGAGAGTTCCCCAAGCGGATCATGATTCAGGGAGAGGCTGGGGCTGGAAAGACAACATTCTGTTCTAAGATTGCCTGGGACTGGATAAATGACAGTCCTGTTCTTCCAAAGTTTGTGTGGGTACTTGTTGTCCCTCTTTGTGAAGCCAAGCAATACACGATTGGTGAGATTGCCAAGTCATATCTCTCCAAGGACAACCCAGCAACAGCCAGCCAGATCACTGAGTACATCCGGTCAAATCCAACTCATGTTTTCATTGCGTTTGATGGATTAGATGAGTTTGATGGAAAGGTTGTACAGGAAGGGGAAGCTCGTTCAAAGTCAGAATGTCACCAGCCAAAGTCTGCTGATCAAACCAAGGCAAGATCAGAGAGAGGTGACATTGCACTTATAGACATTCTTCGTTCAGATGAACTTGGCACTTGCCCGGTATTGGTGACAAGTCGCCCAAGGAAGGTCACAGAGTTTAGATGGGATTATAGTCTAAGGAAACTCTACACTTTCATGTATGTGGAAGGTTTTAGCAAGGAGAATGTGGAGGTTTACATTCACAAGTACTTTGAAGACAATGTGGCCACAGCAGATCAGCTTATCCAATTAACCAAAGAAAGTGACATCATATCTGAGTATATGGCCCCACATCCTATCTACATAGCTATGCTCTGTCTTATGTGGAGAGAACTTGGTGACGAAAAACAAGAAAAGTTAAAGTCATTTCGAACTTTTTCTCAAATATTTGATGAAAGATTTAAATTCCTGAGGGTGCATTATGCTCAGAAAAAAATCAAAGATTTAGGCAGCCCATCATTCAAAGAATATCTCGCTCAAATTGAGAAGCTGTTGAAACCAGTTGCAAACGTTGCTTTCATTGGGCTACAAGAAAACACTGATGTTTTTAAAGAAGATGATTTTGAACAGTGTTCAGAATCCATGGAAACAGCTTGCAGAGTAGGGGTGTTAGAGAAAAGAAAGTCATTTATAAATGATAAGAGCAGTATTGATCTGCAGTCTCAAATCTTCTTTCCTCACAAACTCTTTCAGGAGTACATGGCTGGAGTCCATCTTGCTTCCTTGTATGAATCAGATCACAATGAATTCAACAGGCTAATTGAGCAAGTAGTGCTACCTAGGAAGGAAGAGTTTAGATATCTCCTGTACTTCATTGTATCATGGGACAAAACCATTGCAAACCATGTCATGAAATGCATGGTACAGGGTAACACCACAACCCAAGAGGAGATGGATTTTTTGGTTGATGTATCCTTCGAGAGTCAGGACCTAGATACCGTAGCATTATTGAGGGGTCGAGTGTCATCTCTGAAAATAAACTTCAGGACAGCACATACCATAGCAGCTTATGTATTCACCGGACTATATGTAGATGTGATCGATCTTCAAGTGCATGATTACATGCTTGGACCAACTATATCACATGATCTAGCGAAGATCATATGCTCTGCTCCCTCTCTAGAGAAAGTTTCACTCTCCAGAACAGACTTGGACAGTGACTTCTATGTAGTTCTTGCTAAAGAAGGAAACACATCCAAGGTCAAAACTCTCGAGCTTGCACCAGCTAAGTGTCTAACATCGGCGTCCTCACATCACCTAGTAAATGCTCTGTGTTCCATGCCAGACCTGACTGAACTGACATTATATGGAAAAGCTTTCCAGGAGGAGTTCTATTCTACACTGAATGCAAAGGCGTCAAGCTTAAAGGTATGTGTGTTTGTACTCTACATCCATGCCATGATGAATATATGGACACATGTTTTGGAGATGAGTTAA
Strongylocentrotus purpuratus	>XP_030844010.1 uncharacterized protein LOC115925017 [Strongylocentrotus purpuratus]	Strongylocentrotus purpuratus	CTCTATCTGCTCATGATTCTCCTGATGAGATCTGGTGATGTTGAAACCAACCCTGGACCA	1874	LYLLMILLMRSGDVETNPGP	>lcl|NW_022145594.1_cds_XP_030834854.1_4810 gene=LOC592734 db_xref=GeneID:592734 protein=uncharacterized protein LOC592734 protein_id=XP_030834854.1 location=complement(join(39850130..3985050839850996..39851132)) gbkey=CDS	MYFSSEPSFCRMRRTSCTMDGFCLLYLLMILLMRSGDVETNPGPDRIVSEEEFIKLSKLIKPYYYEDMGVNLDISIAELEQIEKDSRNTRAALIKVFTQWRDKQPPGTDIRTLLAEGLERSDLGSLSGELLAGSLVPNRTGENKKEIMSAARKKALTAIDNILLLQAASKH*	ATGTACTTTTCCAGCGAACCAAGCTTCTGTCGAATGAGACGGACATCTTGCACCATGGATGGATTCTGCCTTCTCTATCTGCTCATGATTCTCCTGATGAGATCTGGTGATGTTGAAACCAACCCTGGACCAGACAGGATTGTCAGTGAGGAGGAATTCATAAAGCTGTCCAAGTTAATTAAACCTTACTACTACGAAGACATGGGCGTTAACCTGGACATCTCTATTGCAGAGCTTGAGCAAATCGAGAAAGATAGCCGAAATACCAGAGCTGCATTGATAAAAGTGTTCACGCAATGGAGAGACAAACAGCCTCCAGGCACAGACATCAGGACTCTTCTTGCAGAGGGATTAGAAAGAAGCGACTTAGGGTCCCTCTCTGGCGAACTACTCGCTGGCAGTCTAGTCCCTAACAGGACAGGTGAGAATAAGAAGGAAATCATGTCGGCTGCCCGCAAGAAGGCCCTTACTGCCATTGATAATATATTGCTCTTGCAGGCAGCCAGCAAACACTGA
Strongylocentrotus purpuratus	>XP_030844010.1 uncharacterized protein LOC115925017 [Strongylocentrotus purpuratus]	Strongylocentrotus purpuratus	CTGTATCTGCTCATGATTCTTCTGATGAGATCTGGTGATGTTGAAACCAACCCTGGACCA	1875	LYLLMILLMRSGDVETNPGP	>lcl|NW_022145594.1_cds_XP_030834194.1_5003 gene=LOC115921159 db_xref=GeneID:115921159 protein=uncharacterized protein LOC115921159 protein_id=XP_030834194.1 location=join(45784805..4578494145797535..4579781845801088..45802850) gbkey=CDS	MYLSSGLSFCRMRRPSCTMDGFSLLYLLMILLMRSGDVETNPGPDRIVSEEEFIKLSKLIEPGYYKALGVHLNISIAELGQIKESSLNTSDAFITLFTKWRNKQPPDTDIRALLAEGLQKSDLGYLSGELLPRSLVLKQTGAPVTMPGSQTQPLSPDLIERCAADFKFKYRTTLCKIRADPLDPDSIVPFEDMYVNLVLEEEYRKDKRPLKYRDLFNLKVNGEFPKRIMIQGEAGAGKTTFCAKIAWDWINDCPDVPKFVWVLVVPFREAKQYTIGEIAKSYLSKDNPTTACQITEYIRSNPKDVFIAFDGLDEFGGKVVQQRKSGSKSKCHQQKSADQTKARSKSKMNKRKRPKSTSATSQPRVNSAEASGSSSERSDIAIRDILRSDELAACPVFVTSRPWKVTGIRWDDRLRKQYTFMHLKGFSKENVAVYIHKYFQDDGATADQLIQLTIDNDIISENMAPYPIYIAMLCLMWRELSDEKREKFKSFQTFSQIFDEMFEFLKVHYAQKMITDLGSTSFKAYLSQIEKLMEPVAKVAFIGLKEKTLIFKEDDFEQCSDSMEIACKVGVLSQEKKMSSLYDESGLYLKSTVFFPHKLFQEYMAGVHLASLYESDHNEFNRLIEQVVLPRKEEFRYLLYFTVSRDKTIANHVMKCMVQGSTTSKEEMKFLVDVSFESQDLDTAALLRGRVLSLTICLLMTAHTIAGYVFTGVYKDVVSLISYIINK*	ATGTACCTTTCCAGTGGACTGAGTTTCTGTCGAATGAGAAGACCATCTTGCACCATGGACGGATTCAGCCTTCTGTATCTGCTCATGATTCTTCTGATGAGATCTGGTGATGTTGAAACCAACCCTGGACCAGACAGGATTGTCAGTGAGGAGGAATTCATAAAGCTGTCCAAGCTAATTGAACCTGGCTACTACAAAGCGTTGGGCGTTCACCTGAATATCTCCATCGCAGAGCTTGGTCAAATCAAGGAAAGTAGCCTAAATACCAGTGATGCATTTATAACATTGTTCACGAAATGGAGAAACAAACAGCCTCCAGACACAGACATCAGGGCTCTTCTTGCAGAGGGATTACAAAAAAGTGACTTGGGGTACCTCTCTGGTGAACTACTCCCTCGCAGTCTAGTCCTGAAGCAGACAGGTGCACCTGTTACAATGCCAGGATCACAGACCCAACCACTTTCTCCTGACCTCATTGAGAGATGTGCAGCTGATTTCAAATTCAAGTACCGGACAACTCTCTGTAAGATCAGAGCTGATCCTCTTGACCCTGATTCCATTGTGCCATTTGAAGACATGTATGTAAACCTTGTCTTGGAAGAGGAATATCGTAAAGACAAGCGACCACTTAAGTACAGGGATCTCTTTAATCTTAAAGTAAATGGAGAGTTCCCCAAGCGGATCATGATTCAGGGAGAGGCAGGGGCTGGAAAGACAACATTCTGTGCTAAGATTGCCTGGGACTGGATAAATGACTGTCCTGATGTCCCAAAGTTTGTGTGGGTCCTTGTTGTCCCTTTTCGTGAAGCCAAGCAATACACGATCGGTGAGATTGCCAAGTCATATCTCTCCAAGGACAACCCAACAACAGCCTGCCAGATCACCGAGTACATCCGTTCAAATCCAAAAGATGTATTCATTGCATTTGATGGATTAGACGAGTTTGGTGGCAAGGTTGTACAGCAAAGGAAATCTGGTTCAAAGTCAAAATGTCACCAGCAAAAGTCTGCTGATCAAACCAAGGCAAGATCAAAATCAAAGATGAACAAGAGGAAGCGGCCAAAGTCAACAAGTGCCACTTCGCAGCCAAGAGTCAACAGTGCAGAGGCAAGTGGAAGTTCTTCAGAGAGAAGTGACATTGCAATTAGAGACATTCTTCGTTCAGATGAACTTGCTGCTTGCCCAGTGTTTGTGACAAGTCGCCCATGGAAGGTCACAGGGATTCGATGGGATGATCGTCTAAGGAAACAGTACACTTTCATGCATTTGAAAGGTTTTAGCAAGGAGAATGTGGCGGTTTACATTCACAAGTACTTTCAAGATGATGGGGCCACAGCAGATCAGCTTATCCAATTAACCATAGACAATGACATCATATCTGAGAATATGGCCCCGTATCCTATCTACATAGCTATGCTCTGTCTTATGTGGAGAGAACTCAGTGACGAAAAACGAGAAAAGTTTAAGTCTTTTCAAACCTTTTCTCAAATATTTGATGAAATGTTTGAATTCTTGAAGGTGCATTATGCTCAGAAAATGATCACAGATTTAGGCAGCACATCATTCAAAGCCTATCTCTCTCAAATTGAGAAGCTCATGGAACCAGTTGCCAAAGTTGCTTTCATTGGGCTAAAAGAAAAAACTCTCATTTTCAAAGAAGATGATTTTGAACAGTGCTCAGACTCTATGGAAATAGCTTGCAAAGTAGGGGTGTTGTCTCAGGAGAAAAAAATGTCATCTTTATATGATGAGAGCGGTCTTTACCTGAAGTCTACAGTCTTCTTTCCACACAAACTCTTTCAGGAGTACATGGCTGGGGTCCATCTTGCTTCCCTGTATGAATCAGATCACAATGAATTCAACAGGCTGATTGAGCAAGTAGTGCTGCCTAGGAAGGAAGAGTTTAGGTATCTCCTGTACTTCACTGTATCACGGGATAAAACCATTGCAAACCATGTCATGAAATGCATGGTACAAGGTAGCACCACAAGCAAAGAGGAGATGAAGTTCTTGGTTGATGTGTCCTTTGAGAGTCAGGATCTAGATACTGCAGCCTTGCTGAGGGGTAGAGTGCTATCTCTGACAATATGCCTATTAATGACAGCACACACTATAGCAGGTTATGTATTCACTGGAGTATATAAAGATGTGGTAAGTTTGATATCTTACATAATTAACAAGTAA
Strongylocentrotus purpuratus	>XP_030844010.1 uncharacterized protein LOC115925017 [Strongylocentrotus purpuratus]	Strongylocentrotus purpuratus	CTCTATCTGCTCATGATTCTCCTGATGAGATCTGGTGATGTTGAAACCAACCCTGGACCA	1876	LYLLMILLMRSGDVETNPGP	>lcl|NW_022145602.1_cds_XP_030844009.1_16158 gene=LOC100892162 db_xref=GeneID:100892162 protein=uncharacterized protein LOC100892162 protein_id=XP_030844009.1 location=complement(join(8124261..81243448125697..81273578136134..81364178138851..81390118156656..8156856)) gbkey=CDS	MKAGNDTHWKPAVVVAVDANPRSLIVEGEGGGRYRQNRRHLRFATNHHEFDPEMDDDDLLDNSAPAPDVLLKVTNHVPFQQTDFCRLRRTYCTMGGFCHLYLLMILLMRSGDVETNPGPDRIVSEKEFLKLSKQIEPSYYKEVGINLDISIAELGQIKERSQNTSDALMTVFTRWRDKQLPGTDIRALLAEELERSDLGSLSGELLAGSLAPKRTGPPITMPGSQTQPLSPDQIKRCADDFKLKYRTTLCKIRADPLIPTSIVQLNDMYTNLVLEEEYRHCKRPLEYTDLFDLKVNGEFPKRIMVQGEAGAGKTTFCAKIAWDWVNDSPVLPKFVWVLVVPFREAKQYTIGEIAKSYLSKDNPATACQITEYIRSNPTDVFMAFDGLDEFDGKVVQQRKAGSKSECHQPKSADRTKARSKSKMNKNKRQKLMQSKSSSPTSATSQPRVNSTEASGSSSKRGEIALRDILRSDELAACPVLVTSRPWKVMEIRWDESLSKQYTFMHVEGFSKENVEVYIHKYFKDEGATADQLIQLTKDNNVISENMAPYPIYIAMLCFMWRELGDVKQEQFKSLQTFSQIFDEIFEFLKVHYAQKNITDLDSPAFQAYRSRIEKLMEPVAQVAFLGLQEKTLIFEEGDFKQCPDSIETACRVGVLSQEKKLSSINDKSRPFVQSTIFFPHKLFQEYMAGVHLASLYELDHNEFNRLIEQVVLPRNEEFRHLLYFTVSRDKTIANHVMKCMVQSNNPIKMDMDFLVDVSFESQDLDTAALISLRIVSNKFGPGTSHDLAKIYALCPL*	ATGAAAGCAGGAAATGATACTCATTGGAAACCAGCTGTCGTCGTAGCTGTAGATGCCAACCCCAGATCACTCATCGTTGAAGGAGAGGGAGGAGGTCGATACCGTCAAAACCGCCGACACCTTCGCTTTGCAACGAATCACCACGAGTTTGACCCCGAGATGGATGACGATGACCTCCTTGATAATTCAGCGCCAGCTCCAGATGTCTTGTTAAAGGTTACCAATCATGTACCTTTCCAGCAGACTGATTTCTGTCGATTGAGAAGGACATATTGCACCATGGGTGGATTCTGCCATCTCTATCTGCTCATGATTCTCCTGATGAGATCTGGTGATGTTGAAACCAACCCTGGACCAGACAGGATTGTTAGTGAGAAGGAATTCTTGAAGCTGTCGAAGCAAATTGAACCTAGCTACTACAAAGAGGTGGGCATTAACCTGGACATTTCCATCGCAGAGCTTGGTCAAATCAAGGAACGTAGCCAAAATACCAGTGATGCATTAATGACAGTGTTCACGAGATGGAGAGACAAACAGCTTCCAGGCACAGACATCAGGGCTCTTCTTGCAGAGGAATTAGAAAGAAGTGACTTAGGGTCCCTCTCTGGCGAGCTACTCGCTGGCAGTCTAGCCCCAAAGCGGACAGGTCCACCTATTACAATGCCAGGATCACAGACCCAACCACTTTCTCCTGACCAAATCAAGAGATGTGCAGATGATTTCAAATTGAAGTACCGGACAACTCTCTGTAAGATCAGAGCTGATCCTCTCATCCCAACTTCCATTGTGCAATTGAACGACATGTACACAAACCTTGTCCTGGAAGAGGAGTATCGACATTGCAAGCGACCACTTGAGTACACAGATCTCTTTGATCTAAAAGTAAATGGAGAGTTCCCCAAGCGGATCATGGTTCAAGGAGAGGCTGGGGCTGGAAAGACAACGTTCTGTGCTAAGATTGCCTGGGACTGGGTAAATGACAGTCCTGTTCTCCCAAAATTTGTGTGGGTACTTGTTGTCCCTTTTCGTGAAGCCAAGCAATACACGATCGGTGAGATCGCCAAGTCATATCTCTCGAAAGACAACCCAGCAACAGCCTGCCAGATCACTGAGTACATCCGTTCAAATCCAACAGATGTATTCATGGCGTTTGATGGATTAGATGAGTTTGATGGCAAGGTTGTACAGCAAAGGAAAGCTGGTTCTAAGTCAGAATGTCACCAGCCAAAGTCTGCTGATCGAACCAAGGCAAGATCCAAGTCTAAGATGAACAAGAATAAGCGGCAGAAGTTAATGCAGTCAAAGTCATCAAGCCCAACAAGTGCCACCTCGCAGCCAAGAGTCAACAGTACAGAGGCAAGTGGAAGTTCTTCAAAGAGAGGTGAAATTGCACTTAGAGACATTCTTCGTTCAGATGAACTTGCCGCTTGCCCAGTGTTGGTGACAAGTCGCCCATGGAAGGTCATGGAGATTAGATGGGATGAAAGTCTGAGCAAACAGTACACTTTCATGCACGTGGAAGGTTTTAGCAAGGAGAATGTGGAGGTTTACATTCACAAGTACTTTAAAGATGAAGGGGCCACAGCAGATCAGCTTATCCAGTTAACCAAAGACAATAACGTCATATCTGAGAATATGGCCCCGTATCCTATCTACATAGCTATGCTCTGTTTTATGTGGAGAGAACTTGGTGACGTAAAACAAGAACAGTTTAAATCATTACAAACTTTTTCTCAAATATTTGATGAAATTTTTGAGTTCTTGAAGGTGCATTATGCTCAGAAAAACATCACAGATTTAGACAGCCCAGCTTTCCAAGCCTATCGCTCTCGAATTGAGAAGCTCATGGAACCCGTTGCCCAAGTTGCTTTCCTTGGGCTACAAGAAAAGACCCTTATTTTTGAAGAAGGTGATTTCAAACAGTGCCCAGACTCCATTGAAACAGCTTGCAGAGTAGGGGTGTTGTCTCAGGAGAAAAAATTGTCATCTATAAATGACAAGAGCCGTCCGTTCGTGCAGTCTACTATCTTCTTTCCACACAAACTGTTCCAGGAGTACATGGCTGGGGTCCATCTTGCTTCCCTGTATGAATTAGATCACAATGAATTCAACAGGCTGATTGAACAGGTAGTGCTGCCTCGGAATGAAGAGTTTAGACATCTCCTTTACTTCACTGTATCACGGGACAAAACCATTGCAAACCATGTCATGAAATGCATGGTACAGAGTAACAACCCAATCAAAATGGATATGGATTTCTTAGTCGATGTATCCTTTGAGAGTCAGGACCTAGATACCGCAGCCTTGATCAGTCTTAGGATTGTCAGTAACAAATTTGGACCAGGTACATCACATGATTTGGCGAAGATATATGCTCTGTGCCCTCTCTAA
Strongylocentrotus purpuratus	>XP_030844010.1 uncharacterized protein LOC115925017 [Strongylocentrotus purpuratus]	Strongylocentrotus purpuratus	CTCTATCTGCTCATGATTCTCCTGATGAGATCTGGTGATGTTGAAACCAACCCTGGACCA	1877	LYLLMILLMRSGDVETNPGP	>lcl|NW_022145602.1_cds_XP_030844010.1_16159 gene=LOC115925017 db_xref=GeneID:115925017 protein=uncharacterized protein LOC115925017 protein_id=XP_030844010.1 location=complement(join(8177885..81796748180987..81812708187752..81879128188887..8188928)) gbkey=CDS	MWNGLPENVVAAGSDVSMGLPLMYLSRGLSFCRMRRTSCTMGGFCHLYLLMILLMRSGDVETNPGPDRIVSEKEFLMLSKQIGPSYYKEVGINLDISIAELDQIEKDSHNTSDAFMTVFTRWRDKQPPDTDIRALLAEELERSDLGSFSGELLAGSLFLKRTGPPITMPGSQTQPLSPDLIKRCADDFKLKYRTTLCKIRADPLIPTSTVQWDDMYTNLVLEKDDRQCKRPLEYKDLFDLKVNGEFPKRIMVQGEAGAGKTTFCAKIAWDWINDSPVVPKFVWVLVVPFREAKQYTIGEIAKSYLSKDNPATACQITEYIRSNPKDVFMAFDGYDEFDGKIIQQTKAGSKSECHQPKSADQTKARSKSKKNKNKRQKLTHPKSSSPTSATLQPRVNSAEASGSSSKRGEIELRDILCSDELAACPVLVTSRPWKVKEIRWDDSLSKQYTFMHVEGFSKENVEVYIHKYFQDDVATAEQLIQLTKDSDIISENMAPYPIYIAMLCFMWRELGDEKQEKFKSLQTFSQIFDEMFEFLKVHYAQKKITDLDSPSFQAYRSQIEKLMEPVAKVAFLGLQENALIFKEGDFEQSSDSIETACRVGVLSQEKKLSSINDKSSPFVQSSIFFPHKLFQEYMAGVHLASLYELDHNEFNRLIEQVVLPRKEEFRHLLYFTVSQNKTIANHVMKCMVQGNTSDQTATDFLVDVSFESQDLDTAALVRGGISSITNGPYTTAHTIAGYMYVFTGRLYTDVVSLIAYIL*	ATGTGGAATGGTCTCCCAGAAAACGTTGTGGCAGCTGGGTCGGATGTCTCAATGGGGTTACCATTAATGTACCTTTCCAGGGGACTGAGTTTTTGTCGAATGAGAAGGACATCTTGCACCATGGGTGGATTCTGCCATCTCTATCTGCTCATGATTCTCCTGATGAGATCTGGTGATGTTGAAACCAACCCTGGACCAGACAGGATTGTCAGTGAGAAGGAATTCTTAATGCTGTCCAAGCAAATTGGACCTAGCTACTACAAAGAGGTGGGCATTAACCTGGACATCTCCATCGCAGAGCTTGATCAAATCGAGAAAGATAGCCATAATACCAGTGATGCATTCATGACAGTGTTCACAAGATGGAGAGACAAACAGCCTCCAGATACAGACATCAGGGCTCTTCTTGCAGAGGAATTAGAAAGAAGTGACTTAGGGTCCTTCTCTGGCGAGCTACTCGCTGGCAGTCTCTTCCTGAAGCGGACAGGTCCACCTATTACAATGCCAGGATCACAGACCCAACCACTTTCTCCTGACCTGATCAAGAGATGTGCAGATGATTTCAAATTGAAGTACCGAACAACTCTCTGTAAGATCAGAGCTGATCCTCTCATTCCAACTTCCACTGTGCAATGGGACGACATGTACACAAACCTTGTCTTGGAAAAGGATGATCGTCAATGCAAGCGACCACTTGAGTACAAGGATCTCTTTGATCTAAAAGTCAATGGAGAGTTCCCCAAGCGGATCATGGTTCAAGGAGAGGCTGGGGCTGGAAAGACAACATTCTGTGCTAAGATTGCCTGGGACTGGATAAATGACAGTCCTGTTGTCCCAAAGTTTGTGTGGGTACTTGTTGTCCCTTTTCGTGAAGCCAAGCAATACACGATCGGTGAGATTGCCAAGTCGTATCTCTCCAAGGACAACCCAGCAACAGCCTGCCAGATCACTGAGTACATCCGTTCAAATCCAAAAGATGTATTCATGGCGTTTGATGGATATGATGAGTTTGATGGCAAGATAATACAGCAAACAAAAGCTGGTTCAAAGTCAGAATGTCACCAGCCCAAATCTGCTGATCAAACCAAGGCAAGATCCAAATCAAAGAAGAACAAGAATAAGCGGCAGAAGTTAACGCACCCAAAGTCATCAAGCCCAACTAGTGCCACTTTGCAGCCAAGAGTCAACAGTGCAGAGGCAAGTGGAAGTTCTTCAAAGAGAGGGGAAATTGAACTGAGAGACATTCTTTGTTCAGATGAACTTGCTGCTTGCCCTGTGTTGGTGACAAGTCGCCCATGGAAGGTCAAGGAGATTAGATGGGATGATAGTCTGAGCAAACAGTACACTTTCATGCATGTGGAAGGTTTTAGCAAGGAGAATGTGGAGGTTTACATTCACAAGTACTTTCAAGATGATGTGGCCACCGCAGAGCAGCTTATCCAATTAACCAAAGACAGTGACATCATATCTGAGAATATGGCCCCGTATCCTATCTACATAGCTATGCTCTGTTTTATGTGGAGAGAACTTGGTGACGAAAAACAAGAAAAGTTTAAGTCACTACAAACTTTTTCTCAAATATTTGATGAAATGTTTGAATTTTTGAAGGTTCATTATGCTCAGAAAAAGATCACAGATTTAGACAGCCCATCTTTCCAAGCCTATCGCTCTCAAATTGAGAAGCTCATGGAACCAGTTGCCAAAGTAGCTTTCCTTGGGCTACAAGAAAACGCCCTTATTTTCAAAGAAGGTGATTTTGAACAGAGCTCAGACTCCATTGAAACAGCTTGCAGAGTGGGGGTGTTGTCTCAGGAGAAAAAATTGTCATCTATAAATGATAAGAGCAGTCCGTTCGTGCAGTCTTCTATCTTCTTTCCACACAAACTCTTTCAGGAGTACATGGCTGGGGTCCATCTTGCTTCCCTGTATGAATTAGATCACAATGAATTTAACAGGTTGATTGAGCAAGTAGTGCTGCCTAGGAAAGAAGAGTTTAGACATCTCCTTTACTTCACTGTATCACAGAACAAAACCATTGCAAACCATGTCATGAAATGCATGGTACAGGGTAACACCTCAGACCAAACAGCGACAGATTTCTTAGTTGATGTATCCTTTGAGAGTCAGGACCTAGATACTGCAGCCTTGGTGAGGGGTGGAATATCATCTATAACAAACGGCCCATATACGACAGCACACACCATAGCAGGTTACATGTATGTATTCACTGGACGTTTATATACAGATGTGGTAAGTTTGATAGCTTACATACTTTAA
Strongylocentrotus purpuratus	>XP_030844010.1 uncharacterized protein LOC115925017 [Strongylocentrotus purpuratus]	Strongylocentrotus purpuratus	CTCTATCTGCTCATGATTCTCCTGATGAGATCTGGTGATGTTGAAACCAACCCTGGACCA	1878	LYLLMILLMRSGDVETNPGP	>lcl|NW_022145606.1_cds_XP_030849532.1_21745 gene=LOC100892496 db_xref=GeneID:100892496 protein=uncharacterized protein LOC100892496 protein_id=XP_030849532.1 location=complement(join(13280458..1328064913281207..1328288813283955..1328423813284740..13284822)) gbkey=CDS	MDGFCLLYLLMILLMRSGDVETNPGPDRIVSEEEFLKLSKLIEPAYYKEVGIHLKISIAELGQIKERSLNTSDALITVFTRWRDIQPPGTDIRALLADGLERSDLGSLASEVLAGSLVPNKTGAPVTMPGSQTQPLSPDLIQKCADDFKFKYRTTLCKIRADPLNPDSSVQFDDMYANLVLEEEYRGRKRPIEYRDLFDLKVNGEFPKRIMIQGEAGAGKTTFCAKIAWDWVNDSPVLHKFVWVLVVPFREAKQYTIGEIAKSYLSKDNPATACQITEYIRSNPKDVFIAFDGLDEFDGKVVQQRKACSKSECHQPKSVESSSQTSATSQPRVNSAEASGTSSERGGIALTDILRSDELATCPVLVTSRPWKVTEIRLDNKLRKLYTFMHVEGFSNENVEVYIHKYFEDDVATADQLIQLTKDNDIISENMAPYPIYIAMLCLMWRELGDEKREKFKSFQTFSQIFDEMFEFLRVHYAQKMITDLDNPSFKAYIAQIEKLMEPVAKVAFIGLQENTLMFKEDHFEQCSDSMETACRVGVLSQEKRLSSIYDKSSLYLQSAIFFPHKLFQEYMAGVHLASLYESDRNEFSRLIEQVVLPRKEEFRYLLYFTVSQNKNIATHVVKSMLQGISYINRDLIVDVAFESLDPDAAALVKDRVSSQELTVDRNMTAHTVAGYAFIGPHVVKLNINRDCGPTMSLDVGEMICSMPPLKEVSLKGAFHHCFFATLARKGKESKVSNSSTIVMYV*	ATGGATGGATTCTGCCTTCTCTATCTGCTCATGATTCTCCTGATGAGATCTGGTGATGTTGAAACCAACCCTGGACCAGACAGGATTGTCAGTGAGGAGGAATTCTTAAAGCTGTCCAAGCTAATTGAACCTGCCTACTACAAAGAGGTGGGCATTCACCTGAAGATCTCCATTGCAGAGCTTGGTCAAATCAAGGAACGTAGCCTAAATACCAGTGATGCATTGATAACAGTGTTCACGAGATGGAGAGACATACAGCCTCCAGGCACAGACATCAGGGCTCTTCTTGCAGATGGATTAGAAAGAAGTGACTTAGGGTCTCTCGCCAGCGAAGTACTCGCTGGCAGTCTAGTCCCGAACAAGACAGGTGCACCTGTTACAATGCCAGGATCACAGACCCAACCTCTTTCTCCTGACCTGATCCAGAAATGTGCAGATGATTTCAAATTTAAGTACCGGACAACTCTCTGTAAGATCAGAGCTGATCCTCTTAACCCTGATTCCAGTGTGCAATTTGACGACATGTACGCAAACCTTGTTCTGGAAGAGGAATATCGAGGACGCAAGCGACCAATTGAGTACAGGGATCTCTTTGATCTTAAAGTCAATGGAGAGTTCCCTAAGCGGATCATGATTCAAGGAGAGGCTGGGGCTGGAAAGACAACATTCTGTGCTAAGATTGCCTGGGACTGGGTAAATGACAGTCCTGTTCTCCACAAGTTTGTGTGGGTACTTGTTGTCCCTTTTCGTGAAGCCAAGCAATACACGATCGGTGAGATTGCCAAGTCATATCTCTCCAAGGACAACCCAGCAACAGCCTGCCAGATCACGGAGTACATCCGTTCAAATCCAAAAGATGTATTCATTGCGTTTGATGGATTAGATGAGTTTGATGGCAAGGTTGTACAGCAAAGGAAAGCTTGTTCAAAGTCAGAATGTCACCAGCCAAAGTCTGTTGAGTCATCAAGCCAAACGAGTGCCACTTCGCAGCCAAGAGTCAACAGTGCAGAGGCAAGTGGAACTTCGTCAGAGAGAGGGGGCATTGCACTTACAGACATTCTTCGTTCAGATGAACTTGCAACTTGCCCGGTGTTGGTGACAAGTCGCCCATGGAAGGTCACAGAGATTAGATTGGATAATAAACTAAGGAAACTGTATACTTTCATGCATGTGGAAGGTTTTAGCAATGAGAATGTGGAGGTTTACATTCACAAGTACTTTGAAGATGATGTGGCTACAGCAGATCAGCTTATCCAATTAACCAAAGACAATGACATCATATCTGAGAATATGGCCCCGTATCCTATCTACATAGCTATGCTCTGTCTTATGTGGAGAGAACTTGGTGATGAAAAACGAGAAAAGTTCAAGTCATTTCAAACTTTTTCTCAAATATTTGATGAAATGTTTGAATTCCTGAGGGTACATTATGCTCAGAAAATGATCACAGATTTAGACAACCCATCATTCAAAGCATATATTGCTCAAATTGAGAAGCTCATGGAACCAGTTGCCAAAGTTGCTTTCATCGGGCTACAAGAAAACACCCTCATGTTCAAAGAAGATCATTTTGAACAGTGCTCAGACTCCATGGAAACAGCTTGCAGAGTAGGGGTGTTGTCTCAGGAAAAAAGATTGTCATCTATATATGATAAGAGCAGTCTGTACCTGCAGTCTGCAATCTTCTTCCCTCACAAACTGTTTCAGGAGTACATGGCTGGAGTCCATCTTGCTTCTCTATATGAATCAGATCGTAATGAATTCAGCAGGCTGATAGAGCAAGTAGTGCTGCCAAGGAAGGAGGAGTTTAGGTATCTCCTGTACTTCACTGTGTCACAGAACAAAAATATTGCAACCCATGTAGTGAAGTCTATGCTACAGGGAATATCATACATAAACAGAGATCTCATTGTTGATGTAGCATTTGAGAGTCTGGACCCAGATGCAGCAGCCTTGGTAAAGGACAGGGTTTCATCACAGGAGCTGACCGTGGACAGAAACATGACAGCACACACTGTAGCCGGATATGCATTCATTGGTCCACATGTGGTTAAACTCAATATTAACAGAGATTGTGGACCTACTATGTCACTTGATGTGGGAGAGATGATATGCTCCATGCCACCCTTGAAGGAAGTTTCTCTTAAAGGTGCATTCCATCATTGTTTTTTTGCAACACTTGCAAGGAAAGGAAAAGAATCAAAGGTGAGCAATTCATCCACAATTGTGATGTATGTATGA
Strongylocentrotus purpuratus	>XP_030833586.1 protein NLRC5-like [Strongylocentrotus purpuratus]	Strongylocentrotus purpuratus	CTCTATCTACTCCTGATCCTCTTGATGAGATCTGGTGACGTTGAAACCAATCCAGGTCCT	1879	LYLLLILLMRSGDVETNPGP	>lcl|NW_022145526.1_cds_XP_030837050.1_620 gene=LOC100892902 db_xref=GeneID:100892902 protein=NACHT LRR and PYD domains-containing protein 12 isoform X1 protein_id=XP_030837050.1 location=complement(join(166348..166521167281..167445168512..168691176426..176581178374..180064181050..181339182383..182534)) gbkey=CDS	MSSPFSRELHFCQVRRTSYTMDGFCLLYLLLILLMRSGDVETNPGPNTAESTVSEMEFLKLAQDIAPSYYNAVGISLGFSYAQLQAILAENLKNYTNALLDVFMKWNVKQQPPHSNKRQLLANKLRDIDLGSLSDGLLSGPPIPNITGGPPRLLESQTKPPSAESQTKPLSPELVERCAKDFKFKYRSTVCKIRADPLSPTSTVQFEDLHTNLVLLEEHGTEKRLLDYNDILNLKVNGEFPKRIMVQGEAGAGKTTFCAKIAWDWIEGRHSSHFVWVLIVPLREFKQHTIGQIAKSYLDKDNPATVSQITEYIRSNPDKVFIAFDGLDEVSGKIMKTESSESQHTDQMQLQPSQPSVTSSEACGSSSETDDIGLADILCSDQLASCSVLVTTRPWRAVEIRSDGGLSKLYTFIHVEGFSRENLSVYIHKYFPKNDDKANQLIQFISENDVLYENMAHYPIYVAMLCLMWKELDKQKLKKMKSLKTFSQIFKEMIAFLKEHYAQKEVKKVGSPSLIAHLKKIDEDLVPIAKQALNGLLENTLIFSEDDFEICPESKDTACRVGILSQEERIATTNTDTHERHSHVQLPVFFPHKLFQEYMAGVHLASLYESNRNEFNRLMEQVFLQRKEEFQYLLYFTVSQNKSIATHVMQSMLREVDRYIPFIVDVAFESLDPDVAALVKDRLLPEETVLTMDIHMTAHTVAGYAFIGPYLVELWINRDCGPSMSLDVAEMICSIPSLKKVFLHGAFHHCFFATLATKGKESKVKTLELNNVKCPTSASSHHLLEALCSMPNLSDLTLFEMDLDKKSNEDFYSSLKANASSIQVKTLELHNVWFPTPASSHHLVETLCYMPNLTDLTLPMDLDEEFYCTLKANASSIQVKTFKLHAVPTPASSHHLVETLCYMPNLTDLTLPMDLDEEFYCTLKANASSIQVCVF*	ATGTCATCACCATTTTCCAGAGAACTACATTTCTGTCAAGTGAGAAGGACATCTTACACCATGGATGGATTCTGCCTTCTCTATCTACTCCTGATCCTCTTGATGAGATCTGGTGACGTTGAAACCAATCCAGGTCCTAACACTGCAGAAAGTACTGTCAGTGAAATGGAGTTCCTGAAGCTGGCCCAGGATATCGCTCCATCTTACTACAACGCCGTTGGGATATCTCTAGGGTTCTCCTATGCTCAACTACAGGCAATCCTGGCTGAAAATTTGAAGAACTACACCAATGCGTTACTGGATGTGTTTATGAAATGGAATGTCAAGCAGCAACCTCCACACTCAAACAAAAGACAGCTTTTGGCAAACAAACTACGAGACATTGACTTGGGTAGCCTATCAGACGGATTACTCAGTGGACCTCCAATTCCAAACATCACAGGAGGGCCACCAAGACTGCTCGAATCACAGACCAAACCTCCTTCAGCTGAATCTCAGACCAAACCACTTTCTCCTGAACTGGTTGAGCGGTGTGCAAAGGATTTCAAATTCAAGTACAGGTCAACTGTCTGTAAGATCAGAGCTGATCCTCTCAGTCCTACTTCCACTGTGCAGTTTGAAGACTTGCATACTAATCTCGTCTTACTAGAAGAACATGGAACAGAGAAGCGATTGCTAGATTACAATGATATCCTTAATCTCAAAGTCAATGGAGAGTTCCCCAAGCGGATCATGGTCCAGGGAGAGGCAGGGGCTGGAAAAACTACATTCTGTGCTAAGATTGCCTGGGACTGGATTGAAGGGAGGCATTCAAGTCACTTTGTGTGGGTCTTGATTGTTCCTTTACGTGAATTTAAGCAACACACCATTGGCCAGATTGCAAAGTCTTATCTGGACAAAGACAATCCAGCAACAGTTTCTCAGATTACTGAGTATATCCGGTCAAATCCGGACAAGGTATTCATCGCATTCGATGGGCTAGACGAAGTCAGTGGCAAAATCATGAAGACAGAATCTAGCGAATCACAGCATACTGATCAAATGCAACTTCAGCCATCACAGCCAAGTGTCACCTCCTCAGAGGCATGTGGAAGCTCATCTGAGACTGATGATATTGGACTTGCAGATATTCTTTGTTCAGATCAACTCGCCTCTTGCTCAGTCTTGGTGACCACTCGCCCATGGAGAGCAGTAGAGATTAGATCAGATGGAGGTCTATCAAAGCTCTACACATTCATTCATGTTGAGGGTTTCAGCAGAGAGAATTTGTCAGTTTACATTCACAAATACTTTCCAAAGAATGATGATAAAGCAAATCAGCTTATCCAGTTCATCAGTGAGAATGATGTTCTATATGAGAACATGGCCCACTATCCTATATATGTAGCCATGTTGTGTCTTATGTGGAAAGAACTTGACAAGCAAAAACTAAAGAAAATGAAATCACTGAAAACCTTTTCTCAGATATTCAAAGAAATGATTGCCTTTCTAAAAGAGCATTATGCTCAGAAAGAGGTGAAGAAAGTAGGCAGCCCCTCACTTATTGCCCATTTGAAAAAAATTGATGAGGACCTTGTACCTATTGCCAAACAGGCCCTCAATGGTCTGCTAGAAAATACTTTGATTTTCAGTGAAGATGATTTTGAAATATGCCCAGAATCCAAGGACACTGCATGTCGGGTTGGGATTTTGTCTCAAGAGGAGAGAATTGCCACCACTAACACGGATACACATGAGAGGCATTCTCATGTGCAATTGCCAGTCTTCTTCCCTCACAAACTGTTTCAGGAGTACATGGCTGGAGTCCACCTTGCTTCCCTATATGAATCAAATCGTAATGAATTCAACAGGCTGATGGAGCAAGTATTTCTGCAAAGGAAGGAGGAGTTTCAGTATCTCCTGTACTTCACTGTGTCACAGAACAAAAGTATTGCAACCCATGTAATGCAGTCTATGCTTCGGGAAGTAGACAGGTATATTCCTTTCATTGTTGATGTAGCCTTTGAGAGTCTGGACCCAGATGTAGCAGCCTTGGTGAAGGACAGACTTTTGCCAGAGGAGACTGTGCTGACCATGGACATACACATGACAGCACACACTGTAGCTGGGTATGCATTCATTGGTCCATATCTGGTTGAACTCTGGATTAATAGAGATTGTGGACCTTCTATGTCACTTGATGTTGCAGAGATGATATGCTCCATTCCATCCTTGAAGAAAGTTTTTCTTCATGGTGCATTCCATCATTGTTTTTTTGCAACACTTGCAACGAAAGGAAAAGAATCAAAGGTCAAGACCCTCGAGCTTAATAATGTCAAATGTCCCACATCAGCCTCATCGCATCATCTATTAGAAGCACTTTGTTCTATGCCAAACCTGTCTGACCTGACACTTTTTGAAATGGATCTGGATAAGAAGTCCAATGAGGATTTCTACTCTTCATTGAAAGCAAATGCATCATCCATACAGGTCAAGACTCTTGAGCTTCATAATGTCTGGTTTCCCACACCAGCATCATCACATCATCTAGTAGAAACACTGTGTTATATGCCAAACCTGACTGACCTGACACTTCCAATGGATCTGGATGAGGAGTTCTACTGTACATTGAAAGCAAATGCATCATCCATACAGGTGAAGACTTTCAAGCTTCATGCTGTTCCCACACCAGCATCATCACATCATCTAGTAGAAACACTGTGTTATATGCCAAACCTGACTGACCTGACACTTCCAATGGATCTGGATGAGGAGTTCTACTGTACATTGAAAGCAAATGCATCATCCATACAGGTATGTGTGTTCTAA
Strongylocentrotus purpuratus	>XP_030833586.1 protein NLRC5-like [Strongylocentrotus purpuratus]	Strongylocentrotus purpuratus	CTCTATCTACTCCTGATCCTCTTGATGAGATCTGGTGACGTTGAAACCAATCCAGGTCCT	1880	LYLLLILLMRSGDVETNPGP	>lcl|NW_022145526.1_cds_XP_030837052.1_621 gene=LOC100892902 db_xref=GeneID:100892902 protein=NACHT LRR and PYD domains-containing protein 12 isoform X2 protein_id=XP_030837052.1 location=complement(join(167681..167761168512..168691176426..176581178374..180064181050..181339182383..182534)) gbkey=CDS	MSSPFSRELHFCQVRRTSYTMDGFCLLYLLLILLMRSGDVETNPGPNTAESTVSEMEFLKLAQDIAPSYYNAVGISLGFSYAQLQAILAENLKNYTNALLDVFMKWNVKQQPPHSNKRQLLANKLRDIDLGSLSDGLLSGPPIPNITGGPPRLLESQTKPPSAESQTKPLSPELVERCAKDFKFKYRSTVCKIRADPLSPTSTVQFEDLHTNLVLLEEHGTEKRLLDYNDILNLKVNGEFPKRIMVQGEAGAGKTTFCAKIAWDWIEGRHSSHFVWVLIVPLREFKQHTIGQIAKSYLDKDNPATVSQITEYIRSNPDKVFIAFDGLDEVSGKIMKTESSESQHTDQMQLQPSQPSVTSSEACGSSSETDDIGLADILCSDQLASCSVLVTTRPWRAVEIRSDGGLSKLYTFIHVEGFSRENLSVYIHKYFPKNDDKANQLIQFISENDVLYENMAHYPIYVAMLCLMWKELDKQKLKKMKSLKTFSQIFKEMIAFLKEHYAQKEVKKVGSPSLIAHLKKIDEDLVPIAKQALNGLLENTLIFSEDDFEICPESKDTACRVGILSQEERIATTNTDTHERHSHVQLPVFFPHKLFQEYMAGVHLASLYESNRNEFNRLMEQVFLQRKEEFQYLLYFTVSQNKSIATHVMQSMLREVDRYIPFIVDVAFESLDPDVAALVKDRLLPEETVLTMDIHMTAHTVAGYAFIGPYLVELWINRDCGPSMSLDVAEMICSIPSLKKVFLHGAFHHCFFATLATKGKESKVKTLELNNVKCPTSASSHHLLEALCSMPNLSDLTLFEMDLDKKSNEDFYSSLKANASSIQVKTLELSRVKCPTPASSHYLNVINSY*	ATGTCATCACCATTTTCCAGAGAACTACATTTCTGTCAAGTGAGAAGGACATCTTACACCATGGATGGATTCTGCCTTCTCTATCTACTCCTGATCCTCTTGATGAGATCTGGTGACGTTGAAACCAATCCAGGTCCTAACACTGCAGAAAGTACTGTCAGTGAAATGGAGTTCCTGAAGCTGGCCCAGGATATCGCTCCATCTTACTACAACGCCGTTGGGATATCTCTAGGGTTCTCCTATGCTCAACTACAGGCAATCCTGGCTGAAAATTTGAAGAACTACACCAATGCGTTACTGGATGTGTTTATGAAATGGAATGTCAAGCAGCAACCTCCACACTCAAACAAAAGACAGCTTTTGGCAAACAAACTACGAGACATTGACTTGGGTAGCCTATCAGACGGATTACTCAGTGGACCTCCAATTCCAAACATCACAGGAGGGCCACCAAGACTGCTCGAATCACAGACCAAACCTCCTTCAGCTGAATCTCAGACCAAACCACTTTCTCCTGAACTGGTTGAGCGGTGTGCAAAGGATTTCAAATTCAAGTACAGGTCAACTGTCTGTAAGATCAGAGCTGATCCTCTCAGTCCTACTTCCACTGTGCAGTTTGAAGACTTGCATACTAATCTCGTCTTACTAGAAGAACATGGAACAGAGAAGCGATTGCTAGATTACAATGATATCCTTAATCTCAAAGTCAATGGAGAGTTCCCCAAGCGGATCATGGTCCAGGGAGAGGCAGGGGCTGGAAAAACTACATTCTGTGCTAAGATTGCCTGGGACTGGATTGAAGGGAGGCATTCAAGTCACTTTGTGTGGGTCTTGATTGTTCCTTTACGTGAATTTAAGCAACACACCATTGGCCAGATTGCAAAGTCTTATCTGGACAAAGACAATCCAGCAACAGTTTCTCAGATTACTGAGTATATCCGGTCAAATCCGGACAAGGTATTCATCGCATTCGATGGGCTAGACGAAGTCAGTGGCAAAATCATGAAGACAGAATCTAGCGAATCACAGCATACTGATCAAATGCAACTTCAGCCATCACAGCCAAGTGTCACCTCCTCAGAGGCATGTGGAAGCTCATCTGAGACTGATGATATTGGACTTGCAGATATTCTTTGTTCAGATCAACTCGCCTCTTGCTCAGTCTTGGTGACCACTCGCCCATGGAGAGCAGTAGAGATTAGATCAGATGGAGGTCTATCAAAGCTCTACACATTCATTCATGTTGAGGGTTTCAGCAGAGAGAATTTGTCAGTTTACATTCACAAATACTTTCCAAAGAATGATGATAAAGCAAATCAGCTTATCCAGTTCATCAGTGAGAATGATGTTCTATATGAGAACATGGCCCACTATCCTATATATGTAGCCATGTTGTGTCTTATGTGGAAAGAACTTGACAAGCAAAAACTAAAGAAAATGAAATCACTGAAAACCTTTTCTCAGATATTCAAAGAAATGATTGCCTTTCTAAAAGAGCATTATGCTCAGAAAGAGGTGAAGAAAGTAGGCAGCCCCTCACTTATTGCCCATTTGAAAAAAATTGATGAGGACCTTGTACCTATTGCCAAACAGGCCCTCAATGGTCTGCTAGAAAATACTTTGATTTTCAGTGAAGATGATTTTGAAATATGCCCAGAATCCAAGGACACTGCATGTCGGGTTGGGATTTTGTCTCAAGAGGAGAGAATTGCCACCACTAACACGGATACACATGAGAGGCATTCTCATGTGCAATTGCCAGTCTTCTTCCCTCACAAACTGTTTCAGGAGTACATGGCTGGAGTCCACCTTGCTTCCCTATATGAATCAAATCGTAATGAATTCAACAGGCTGATGGAGCAAGTATTTCTGCAAAGGAAGGAGGAGTTTCAGTATCTCCTGTACTTCACTGTGTCACAGAACAAAAGTATTGCAACCCATGTAATGCAGTCTATGCTTCGGGAAGTAGACAGGTATATTCCTTTCATTGTTGATGTAGCCTTTGAGAGTCTGGACCCAGATGTAGCAGCCTTGGTGAAGGACAGACTTTTGCCAGAGGAGACTGTGCTGACCATGGACATACACATGACAGCACACACTGTAGCTGGGTATGCATTCATTGGTCCATATCTGGTTGAACTCTGGATTAATAGAGATTGTGGACCTTCTATGTCACTTGATGTTGCAGAGATGATATGCTCCATTCCATCCTTGAAGAAAGTTTTTCTTCATGGTGCATTCCATCATTGTTTTTTTGCAACACTTGCAACGAAAGGAAAAGAATCAAAGGTCAAGACCCTCGAGCTTAATAATGTCAAATGTCCCACATCAGCCTCATCGCATCATCTATTAGAAGCACTTTGTTCTATGCCAAACCTGTCTGACCTGACACTTTTTGAAATGGATCTGGATAAGAAGTCCAATGAGGATTTCTACTCTTCATTGAAAGCAAATGCATCATCCATACAGGTCAAGACTCTCGAGCTTTCTCGTGTCAAGTGTCCCACACCAGCCTCATCTCATTATCTAAACGTTATTAACTCTTATTAA
Strongylocentrotus purpuratus	>XP_030833586.1 protein NLRC5-like [Strongylocentrotus purpuratus]	Strongylocentrotus purpuratus	CTCTATCTACTCCTGATCCTCTTGATGAGATCTGGTGACGTTGAAACCAATCCAGGTCCT	1881	LYLLLILLMRSGDVETNPGP	>lcl|NW_022145526.1_cds_XP_030836766.1_622 gene=LOC105437866 db_xref=GeneID:105437866 protein=uncharacterized protein LOC105437866 protein_id=XP_030836766.1 location=complement(join(196616..196684197884..198039198825..200533201803..202092203168..203259)) gbkey=CDS	MDGFCLLYLLLILLMRSGDVETNPGPNTAESTVSEMEFLKLAQDIAPSYYNAVGISLGFSYAQLQAILAENLKNYTNALLDIFMKWNVKQQPPHSDKRQLLADKLREIDLGGLSDGLLSGSPIPNSTGGPPRLLESQTKPPSAESQTKPLSPELVERCANDFKFKYRSTVCKIRADPLNPTSIVQFEDLHTNLVLQEEHGTGKRLLDYNDIFDLKVNGEFPKRIMVQGEAGAGKTTLCAKIAWDWIEGRHSSYFVWVLIVPLREFKQHTIGQIAKSYLAQNNPATVYQITEYIRSNPDKVFIAFDGLDEVSGKIMKTEPCGSQPTDQMQVQPTRPSVTSSEACGSSSETDDIGLVDILCSDQLASCSVLVTTRPWRSVEIRSDGDLTRLYTFIHVEGFNRENLSVYIHKYFPKNKDKANQLIQFISENDVLSENMAHYPIYVAMLCLMWKELDKQKLKEMKSLKTFSQIFKEMIAFLKEHYAQKEVKRVDSPPLIALLKKIDKDLVPIAKQALNGLLENTLVFGEDDFKICPESKDTACRVGILSQEDRITADMEPHERHSHVQLTVFFPHKLFQEYMAGVHLASLYKSDRNKFNRLIEQVYPRRKEEFRYLLYFTLSQNKSIATHIMNSMLQGVNRHFLDMDKELPFIADVAFESLDPDVAALVKDRVSSEEIVLSISEKMTAHTVAGFAFIVPHVVKLYINRDCGPTMSLDVGEMICSMPSLKEVSLQGAFHHCFFATLAKKGKESKKDINGLFTKAAAVLTKAFKCEY*	ATGGATGGATTCTGCCTTCTCTATCTACTCCTGATCCTCTTGATGAGATCTGGTGACGTTGAAACCAATCCAGGTCCTAACACTGCAGAAAGTACTGTCAGTGAAATGGAGTTCCTGAAGCTGGCCCAAGATATCGCTCCATCTTACTACAACGCTGTAGGGATATCTCTAGGGTTCTCCTATGCTCAACTACAGGCAATCCTGGCTGAGAATTTGAAGAACTACACCAATGCGTTACTGGATATCTTTATGAAATGGAATGTCAAGCAGCAACCTCCACACTCGGACAAACGACAGCTTTTGGCAGACAAACTACGAGAGATTGACTTGGGTGGCCTATCAGACGGATTACTCAGTGGATCTCCAATTCCAAACAGCACAGGAGGGCCACCAAGACTGCTCGAATCACAGACCAAACCTCCTTCAGCTGAATCTCAGACCAAACCACTTTCTCCTGAACTGGTTGAGCGGTGTGCAAATGATTTCAAGTTCAAGTACAGGTCAACTGTCTGTAAGATCAGAGCTGATCCTCTCAATCCTACTTCCATTGTGCAGTTTGAAGACTTGCATACTAATCTCGTCTTACAAGAAGAACATGGGACAGGGAAGCGATTGCTAGATTACAATGATATCTTTGATCTCAAAGTTAATGGAGAGTTCCCCAAGCGGATCATGGTTCAGGGAGAGGCAGGGGCTGGAAAAACTACACTCTGTGCTAAGATTGCCTGGGACTGGATTGAAGGGAGGCATTCCAGTTACTTTGTGTGGGTCTTGATTGTTCCTCTACGGGAATTTAAGCAACACACTATTGGCCAGATTGCAAAGTCTTATTTGGCCCAAAACAATCCAGCAACGGTTTATCAGATTACTGAGTATATCCGGTCAAATCCTGACAAGGTATTCATTGCATTTGATGGGCTAGACGAAGTCAGTGGCAAAATCATGAAGACAGAACCTTGCGGATCACAGCCTACTGATCAAATGCAAGTGCAGCCAACAAGGCCAAGTGTCACCTCCTCAGAGGCATGTGGAAGCTCATCTGAGACTGATGATATTGGACTTGTAGATATTCTTTGTTCGGATCAACTTGCCTCTTGCTCAGTCTTGGTGACCACTCGTCCATGGAGATCAGTAGAGATTAGATCAGATGGTGATCTAACGAGGCTCTACACATTCATTCATGTTGAGGGTTTCAACAGAGAGAATTTGTCAGTTTACATTCACAAATACTTTCCAAAGAATAAAGATAAAGCAAATCAGCTTATCCAATTCATCAGTGAGAATGATGTCCTATCTGAAAACATGGCCCATTATCCTATATATGTGGCCATGTTGTGTCTTATGTGGAAAGAACTTGACAAGCAAAAACTAAAGGAAATGAAATCACTGAAAACTTTTTCTCAGATATTCAAAGAAATGATTGCCTTTCTAAAAGAACACTATGCTCAGAAAGAGGTGAAGAGAGTAGACAGCCCCCCACTTATTGCCCTTTTGAAAAAAATTGATAAGGACCTTGTACCAATTGCCAAACAGGCCCTCAATGGTCTGCTAGAAAATACTTTGGTTTTTGGTGAAGATGATTTCAAAATATGCCCAGAATCCAAGGACACTGCCTGTCGGGTCGGGATTTTGTCTCAGGAGGACAGAATCACTGCTGACATGGAACCACATGAGAGGCATTCTCATGTGCAATTGACAGTCTTCTTCCCTCACAAACTGTTTCAGGAGTACATGGCTGGAGTCCATCTTGCTTCCCTGTATAAATCAGATCGTAATAAATTCAACAGGCTGATTGAGCAAGTATATCCGCGAAGGAAGGAGGAGTTTAGGTATCTCCTGTACTTCACTCTGTCACAGAACAAAAGTATTGCAACCCATATAATGAACTCTATGCTTCAGGGAGTGAACAGGCATTTTTTGGACATGGATAAAGAGTTACCTTTCATTGCTGATGTAGCCTTTGAGAGTCTGGACCCTGATGTAGCAGCCTTGGTGAAGGACAGGGTTTCATCAGAGGAGATTGTGCTGAGCATATCTGAAAAAATGACAGCACACACTGTAGCTGGGTTTGCATTCATTGTTCCACATGTGGTTAAACTCTATATTAACAGAGATTGTGGACCTACTATGTCACTTGATGTGGGAGAGATGATATGCTCCATGCCATCCTTGAAGGAAGTTTCTCTTCAAGGTGCATTCCATCATTGTTTTTTTGCAACACTTGCAAAGAAGGGAAAAGAATCAAAGAAGGATATCAATGGTCTTTTCACTAAGGCGGCAGCAGTGTTAACAAAAGCCTTTAAGTGTGAATACTAA
Strongylocentrotus purpuratus	>XP_030833586.1 protein NLRC5-like [Strongylocentrotus purpuratus]	Strongylocentrotus purpuratus	CTCTATCTGCTCCTGATCCTCTTGATGAGATCTGGTGACGTTGAAACCAATCCAGGTCCT	1882	LYLLLILLMRSGDVETNPGP	>lcl|NW_022145554.1_cds_XP_030848780.1_2033 gene=LOC115927261 db_xref=GeneID:115927261 protein=NACHT LRR and PYD domains-containing protein 6-like protein_id=XP_030848780.1 location=complement(join(1587291..15884051589946..15902351591837..15920071593192..1593232)) gbkey=CDS	MLSCRPKPDQTKTRYIVAHVILSPFSRGPHFCQVRRTSYTMEGFCLLYLLLILLMRSGDVETNPGPNTAESTVSDMEFLKLAQAIAPSYYNAVGISLGFSYAQLQAILVDNPKSFTNALLDVFMKWNVKQQPPHSNIRQLLADKLQEIDLGGLSDGLLNGPPIPNSTGGPSRLLKSQTKPPSAESQTKPLSPELVEQCANDFKFKYRSTVCKIRADPLNPASTVQFDDMYTNLFLQEEHGTEKRMLDYNDILHLKVNGEFPKRIMVQGEAGAGKTTFCAKIAWDWIEGRHFSPFVWVLIVPLREFKQHSIGKIAKSYLAKNNPATVSQITEYIRSNPDKVFIAFDGLDEVSGKVMMPKSCESPPTDQMHFQPSQPPSVDSSVACGSSSEPGDIGLVDILRSDQLASCPVLVTTRPWRAVEIRSDGDLMKVYTFIHIEGFNRENLSVYIHKYFPKNDDKANQLIQFISENDVISENMAHYPIYVAMLCLMWKELGEQKLQEVKSLKTFSQIFKTMIAFLKEHYAQKMVKKVGSPHFMPI*	ATGCTGTCTTGTAGGCCTAAACCTGATCAAACCAAAACAAGGTATATTGTCGCCCATGTCATATTATCACCATTTTCGAGAGGACCACATTTCTGTCAAGTAAGAAGAACATCTTACACCATGGAGGGATTCTGCCTTCTCTATCTGCTCCTGATCCTCTTGATGAGATCTGGTGACGTTGAAACCAATCCAGGTCCTAACACTGCAGAAAGTACTGTCAGTGACATGGAGTTTCTGAAGCTGGCCCAGGCTATCGCTCCATCTTACTACAACGCTGTAGGGATATCTCTAGGGTTCTCCTATGCTCAACTACAGGCAATCCTGGTTGACAATCCGAAGAGCTTCACCAATGCGTTACTGGATGTGTTTATGAAATGGAATGTAAAGCAGCAACCTCCACACTCAAATATACGACAGCTTTTGGCAGACAAACTTCAAGAGATTGACTTGGGTGGTCTATCAGACGGATTACTCAATGGACCTCCAATTCCAAACAGCACAGGAGGGCCATCAAGACTGCTCAAATCACAGACCAAACCCCCTTCAGCTGAATCTCAGACCAAACCACTTTCTCCTGAACTGGTTGAGCAGTGTGCAAATGATTTCAAGTTCAAGTACAGGTCAACTGTCTGTAAGATCAGAGCTGATCCTCTCAATCCTGCTTCCACAGTACAGTTTGACGACATGTATACTAATCTCTTCTTACAAGAAGAACATGGGACAGAGAAGCGAATGCTAGATTACAATGATATCCTTCATCTTAAAGTCAATGGAGAGTTCCCCAAGCGGATCATGGTTCAGGGAGAGGCAGGGGCTGGAAAAACTACATTTTGTGCTAAGATTGCCTGGGACTGGATTGAAGGGAGGCATTTTAGTCCCTTTGTGTGGGTCTTGATTGTTCCTTTACGTGAATTTAAGCAACACTCTATTGGCAAGATTGCAAAGTCTTATCTGGCCAAAAACAATCCAGCAACAGTTTCTCAGATTACTGAGTATATCCGGTCAAATCCTGACAAGGTGTTCATCGCATTCGATGGGCTAGACGAGGTAAGTGGCAAAGTCATGATGCCAAAATCCTGCGAATCACCGCCTACCGATCAAATGCATTTTCAGCCATCACAGCCACCAAGTGTCGACTCTTCAGTGGCATGTGGAAGCTCATCTGAGCCTGGTGATATTGGACTTGTAGATATTCTTCGTTCAGATCAACTTGCCTCTTGCCCAGTCTTGGTGACTACTCGCCCATGGAGGGCAGTAGAGATTAGATCAGATGGTGATCTAATGAAGGTCTACACATTCATTCATATTGAGGGTTTCAACAGAGAGAATTTGTCAGTTTACATTCACAAATACTTTCCAAAGAACGATGATAAAGCAAATCAGCTTATCCAGTTCATCAGTGAGAACGATGTCATATCTGAGAACATGGCCCACTATCCTATATATGTAGCCATGTTGTGTCTTATGTGGAAAGAACTTGGTGAGCAAAAACTACAGGAAGTGAAATCACTGAAAACTTTTTCTCAAATATTCAAAACAATGATTGCCTTTCTAAAAGAACATTATGCTCAGAAAATGGTAAAGAAAGTAGGCAGCCCTCACTTCATGCCTATTTGA
Strongylocentrotus purpuratus	>XP_030833586.1 protein NLRC5-like [Strongylocentrotus purpuratus]	Strongylocentrotus purpuratus	CTCTATCTGCTCCTGATCCTCTTGATGAGATCCGGTGACGTTGAAACCAATCCAGGTCCT	1883	LYLLLILLMRSGDVETNPGP	>lcl|NW_022145594.1_cds_XP_030833586.1_3645 gene=LOC105440324 db_xref=GeneID:105440324 protein=protein NLRC5-like protein_id=XP_030833586.1 location=complement(join(2915992..29162012918564..29202722923129..29234182924603..2924694)) gbkey=CDS	MDGFCLLYLLLILLMRSGDVETNPGPNTAVSNVSDMEFLQLAQAIQPSYYNAVGTSLGFPYAQLENILFQKSNSHTNAFFDVFMKWNVKQQPPHSNKRQLLADKLREIDLGGLSDRLLNEPLIPNSTGGPSRLLESQNKPPSAESQNTPLSPELVERCANDFKFKYRSTLCKIRADPLKPSSLVGFEKLYANLVLEEEDGTGKQILDYNNFLDLKVNGEFPKRIMVQGEAGAGKTTFCAKIAWDWIEGMYFSHFVWVLIVPLREFKQHTIGKIVKSYLAKNNPATVSQITEYIQSNPERVFIAFDGLDEVSGEIMKPKSCESQSTDQMQLQPSQPSVNSPEAYGSSSETGDIGLVDILCSDQLASCPVLVTTRPWRAVEIRSDGDLMKLYTFIHVEGFNRENLSAYIHKYFPKNEDKANQLFQFTRENDVISENMAHYPIYVAMLCLMWKELGEQKLREMKSLKTFSQIFKTMIAFLKEHYAQKEVKKVGSPSLLASLKKINELLGPIAKQALNGLLENTLVFGEDDFKICPESKDTACRVGILSQEDRITTSMDIHQGNSYVQLPVFFPHKLFQEYMAGVHLASLYESDHNEFNRLIEQVVLPWKERFRYLLYFTVSQNKSIATHVMKSMLQDKYMDRGASHEQIDFIVDVAFESQDPDVAALVRDRVSSEEIKLTINKNMTAHTVAGYAFVGPHVVQLCIQRDCGPTMSLDVAEMICSMPSLKEVFLLDAAFHHCFFETLARTGKESKVSKQFIHNFDICLSLI*	ATGGATGGATTCTGCCTTCTCTATCTGCTCCTGATCCTCTTGATGAGATCCGGTGACGTTGAAACCAATCCAGGTCCTAACACTGCAGTAAGTAATGTCAGTGACATGGAGTTCCTGCAGCTGGCCCAGGCTATCCAACCATCTTACTACAACGCTGTAGGGACATCTCTAGGTTTCCCTTATGCTCAGCTAGAGAACATCCTGTTTCAGAAGTCAAATAGCCATACCAACGCATTTTTTGATGTATTCATGAAATGGAATGTCAAGCAGCAACCACCACACTCAAACAAACGGCAGCTTTTGGCAGACAAACTACGAGAGATTGACTTGGGTGGCCTGTCAGACAGATTACTCAATGAGCCTCTAATTCCTAACAGCACAGGAGGGCCATCAAGACTGCTCGAATCACAGAACAAACCTCCTTCAGCTGAATCTCAGAACACACCACTTTCTCCTGAACTGGTTGAGCGGTGTGCAAATGATTTCAAGTTCAAGTACAGGTCAACTCTCTGTAAGATCAGAGCTGATCCTCTCAAGCCTTCTTCTCTTGTGGGTTTTGAAAAACTATACGCAAATCTTGTATTGGAAGAAGAGGATGGAACTGGCAAGCAAATATTAGATTACAACAATTTTCTTGATCTCAAAGTCAATGGAGAGTTCCCCAAGCGGATCATGGTTCAGGGAGAGGCAGGGGCTGGAAAAACTACATTTTGTGCTAAGATTGCCTGGGATTGGATTGAAGGGATGTATTTCAGTCACTTTGTGTGGGTCTTGATTGTTCCTCTACGTGAATTTAAGCAACATACTATTGGCAAGATTGTAAAGTCTTATCTGGCCAAAAACAATCCAGCAACGGTTTCTCAGATTACTGAGTATATCCAGTCGAATCCTGAAAGGGTATTCATCGCATTCGATGGGCTAGACGAAGTCAGTGGCGAAATCATGAAGCCAAAATCTTGTGAATCACAGTCTACAGATCAAATGCAACTTCAGCCATCACAGCCAAGTGTCAACTCTCCAGAGGCATATGGAAGCTCATCTGAGACTGGTGATATAGGACTTGTAGATATTCTTTGTTCGGATCAACTTGCCTCTTGCCCTGTCTTGGTTACCACTCGCCCTTGGAGAGCAGTAGAGATTAGATCAGATGGTGATCTAATGAAGCTCTACACATTCATTCATGTTGAGGGTTTCAACAGAGAGAATTTGTCAGCTTACATTCACAAATACTTTCCAAAGAATGAGGATAAAGCAAATCAGCTTTTCCAGTTCACCCGTGAGAATGATGTCATATCTGAAAACATGGCCCACTATCCTATATATGTAGCCATGTTGTGTCTTATGTGGAAAGAACTTGGTGAGCAAAAACTAAGGGAAATGAAATCACTGAAAACTTTTTCTCAAATATTCAAAACAATGATTGCCTTTCTAAAAGAACATTATGCTCAGAAAGAGGTGAAGAAAGTAGGCAGCCCCTCACTTCTTGCCTCTTTGAAAAAAATTAATGAGCTCCTTGGACCAATTGCCAAACAGGCCCTCAATGGTCTGCTAGAAAATACCTTGGTTTTCGGTGAAGATGATTTCAAAATATGCCCAGAATCCAAGGACACTGCCTGTAGGGTTGGGATTTTGTCCCAGGAGGACAGAATTACCACTAGCATGGACATACATCAGGGAAATTCTTATGTGCAATTGCCAGTCTTCTTCCCTCACAAACTGTTTCAGGAGTACATGGCTGGAGTCCATCTTGCTTCCCTGTATGAATCAGATCATAATGAATTCAACAGGCTGATTGAGCAAGTAGTGCTGCCATGGAAGGAGAGGTTTAGGTATCTCCTGTACTTCACTGTGTCACAGAACAAAAGTATTGCCACCCATGTAATGAAGTCTATGCTTCAGGATAAATACATGGACAGAGGGGCTTCACATGAACAGATAGATTTCATTGTTGATGTAGCCTTTGAGAGTCAGGACCCAGATGTAGCAGCCCTGGTGAGGGACAGAGTTTCATCAGAGGAGATTAAGCTGACCATAAACAAAAACATGACAGCACACACTGTAGCTGGTTATGCATTCGTTGGACCACATGTGGTTCAACTCTGTATTCAGAGAGATTGTGGACCTACTATGTCACTTGATGTGGCAGAGATGATATGCTCCATGCCATCCTTGAAAGAAGTTTTTCTTCTAGATGCTGCATTCCATCATTGTTTTTTTGAAACACTTGCAAGGACAGGAAAAGAATCAAAGGTGAGCAAGCAGTTCATTCACAATTTTGATATATGTTTGAGTTTAATTTAA
Strongylocentrotus purpuratus	>XP_030833586.1 protein NLRC5-like [Strongylocentrotus purpuratus]	Strongylocentrotus purpuratus	CTCTATCTGCTCCTGATCCTCTTGATGAGATCTGGTGACGTTGAAACCAATCCAGGTCCT	1884	LYLLLILLMRSGDVETNPGP	>lcl|NW_022145594.1_cds_XP_030833590.1_3647 gene=LOC115920938 db_xref=GeneID:115920938 protein=uncharacterized protein LOC115920938 protein_id=XP_030833590.1 location=complement(join(2967799..29681292969570..2969748)) gbkey=CDS	MFFSDTVVHVISPFSRGLNLCRVRRISYTMDGFCLLYLLLILLMRSGDVETNPGPNTAASTVSDMEFLKLAKDIQPSYYNAVGTSLGFSYAQLENILIQKSNSHTNAFFDVFMKWNVMQQPPHSNKRQLLADKLREIDLGGLSDRLLNEPKSTGKQILIIAVLLCQQKI*	ATGTTTTTTTCAGATACTGTCGTCCATGTGATATCACCATTTTCCAGAGGACTAAATCTCTGTCGAGTGAGAAGGATATCTTACACCATGGATGGATTCTGCCTTCTCTATCTGCTCCTGATCCTCTTGATGAGATCTGGTGACGTTGAAACCAATCCAGGTCCTAACACTGCAGCAAGTACTGTCAGTGACATGGAGTTCCTGAAGCTGGCCAAGGATATCCAACCATCTTACTACAACGCTGTAGGGACATCTCTAGGTTTCTCCTATGCTCAGCTAGAGAACATCCTGATTCAGAAGTCAAATAGCCATACCAACGCATTTTTTGATGTATTCATGAAATGGAATGTCATGCAGCAACCTCCACACTCAAACAAACGGCAGCTTTTGGCAGACAAACTACGAGAGATTGACTTGGGTGGCTTATCAGACAGATTACTCAATGAACCAAAAAGCACAGGTAAACAGATACTAATTATTGCAGTCTTGCTATGTCAACAGAAGATATAG
Strongylocentrotus purpuratus	>XP_030833586.1 protein NLRC5-like [Strongylocentrotus purpuratus]	Strongylocentrotus purpuratus	CTCTATCTGCTCCTGATCCTCTTGATGAGATCTGGTGACGTTGAAACCAATCCAGGTCCT	1885	LYLLLILLMRSGDVETNPGP	>lcl|NW_022145594.1_cds_XP_030833598.1_3654 gene=LOC105439149 db_xref=GeneID:105439149 protein=NACHT LRR and PYD domains-containing protein 12-like protein_id=XP_030833598.1 location=complement(join(3064581..30645983064637..30653123065880..30659773083204..30833713084100..30842673095843..30975603098115..30983953099855..3099946)) gbkey=CDS	MDGFCLLYLLLILLMRSGDVETNPGPNTAVSNVSDMEFLQLAHDIQPSYYEAVGISLGFSYAQLENILIQKWNNYTNAFLRVFMEWNVMQQPPHSNKRQLLADKLREIDLGGLSDRLLNEPNSTGGPSRLLESQTKPPSAGSRTKPLSPELVERCANDFKFKYRSTVCKIRADPLNPASTVQFQDMYTNLILLEEHRTEKRILDYNDILDLKVNGEFPKRIMVQGEAGAGKTTFCAKIAWDWIEGRHFSHFVWVLIVPLREFKQHTIGKIVKSYLAKNNPATVSQISDYIQSNPDKVFIAFDGLDEVSGEIMKPKSCKSQSTDQIQLRPSQPSVDSSEACESSSETGDIRLVDILCSDQLASCPVLVTTRPWRAVEIRSDGDLMKLYTFIHVEGFNRENLSVYIHKYFPMNEDKANQLIQFTHENDVISKNMAHYPIYVAMLCLMWKELGEQKLKEMKSLKTFSQILKTMIAFLKEHYAQKEVKKVGSPSLLASLKKIDELLGPIAKQALNGLLENTLVFGEDDFEICPESKDTACRVGILSQEDRITTSMDIHQGNSYVQLPVFFPHKLFQEYMAGIHLASLYESDRNEFNRLIEQVVLPRKGEFRYLLYFTVSQNKSIATHVMKSMLQGVNRDSLAICKELPFIVDVAFESQDPDVAALVKDRVQSSEEIVLIIFTDTTAHTVAGYAFIQVGPHVVQTLKLHKNQCPTPTSAQHLAEALCSMPNLTYLELIGEAFTEEFFSTLKAKASSIQVQTLKLDDLQFPKPASSHHLVEALSSMPNLTDLTLVGEAFTEEFYSALKAKASSIQGCFPQIRKGNFRFNGVAQHDLNSFLHILTCLQSSKDSDNSTDLGNSNDSDNSADLGSSNNSDNSADLGSSNDSDNTADLGSSNNSDNSADLGSSNDSDNSADANTNVTPDTLPRGLGANIPVLQESQDNVIVGQPVQQPRTLRNQSGFLPVYSENNALPRNPEPSQPQCMPSNLQSGMSAGYHTPAPIEPFSGYCCSPEYREAYYNPTYHATMSSSAPSPNPPVSRHDQPTMFAGYLSQTQYQPPVHGNTGRPGSFSQYKQYW*	ATGGATGGATTCTGCCTTCTCTATCTGCTCCTGATCCTCTTGATGAGATCTGGTGACGTTGAAACCAATCCAGGTCCTAACACTGCAGTAAGTAATGTCAGTGACATGGAGTTCCTGCAGCTGGCCCATGATATCCAACCATCTTACTATGAGGCTGTAGGGATATCCCTAGGGTTCTCTTATGCTCAGCTAGAGAATATCCTGATTCAGAAGTGGAATAACTATACCAATGCATTTTTGCGGGTATTCATGGAATGGAATGTCATGCAGCAACCTCCACACTCAAACAAACGGCAGCTTTTGGCAGACAAACTACGAGAGATTGACTTGGGTGGCTTATCAGACAGATTACTCAATGAACCAAACAGCACAGGAGGGCCATCAAGACTGCTCGAATCACAGACCAAACCTCCTTCTGCTGGATCTCGGACCAAACCACTTTCTCCTGAACTGGTTGAGCGGTGTGCAAATGATTTCAAGTTCAAGTACAGGTCAACTGTCTGTAAGATCAGAGCTGATCCTCTCAATCCTGCTTCCACTGTGCAGTTTCAAGACATGTATACTAATCTCATCTTACTAGAAGAACATAGGACAGAGAAACGAATACTAGATTACAATGATATCCTTGATCTCAAAGTCAATGGAGAGTTCCCCAAGCGGATCATGGTTCAGGGAGAGGCAGGGGCTGGAAAAACTACATTTTGTGCTAAGATTGCCTGGGACTGGATTGAAGGGAGGCATTTTAGTCACTTTGTGTGGGTCTTGATTGTTCCTCTACGTGAATTTAAGCAACATACTATTGGCAAGATTGTGAAGTCTTATCTGGCCAAAAACAATCCAGCAACGGTTTCTCAGATTAGTGACTATATTCAGTCAAATCCTGATAAGGTATTCATTGCATTTGATGGGCTAGACGAAGTCAGTGGCGAAATCATGAAGCCAAAATCCTGCAAATCACAGTCTACTGATCAAATACAACTTAGGCCATCACAGCCAAGTGTCGACTCTTCAGAGGCATGTGAAAGCTCATCTGAGACTGGTGATATTAGACTTGTAGATATTCTTTGTTCAGATCAACTTGCCTCTTGCCCAGTCTTGGTTACCACTCGCCCTTGGAGGGCAGTAGAGATTAGATCAGATGGTGATCTGATGAAGCTCTACACATTCATTCATGTTGAGGGTTTCAACAGAGAGAATTTGTCAGTTTACATTCACAAATACTTTCCAATGAATGAGGATAAAGCAAATCAGCTTATCCAGTTCACCCATGAGAATGATGTCATATCTAAAAACATGGCCCACTATCCTATATATGTAGCCATGTTGTGTCTTATGTGGAAAGAACTTGGTGAGCAAAAACTAAAGGAAATGAAATCACTGAAAACTTTTTCTCAAATATTAAAAACAATGATTGCCTTTCTAAAAGAACATTATGCTCAGAAAGAGGTGAAGAAAGTAGGCAGCCCCTCACTTCTTGCCTCTTTGAAAAAAATTGATGAGCTCCTTGGACCAATTGCCAAACAGGCCCTCAACGGTTTGCTAGAAAATACCTTGGTTTTTGGTGAAGATGATTTCGAAATATGCCCAGAATCCAAGGACACTGCCTGTAGGGTTGGGATTTTGTCTCAGGAGGACAGAATTACCACTAGCATGGACATACATCAGGGAAATTCTTATGTGCAATTGCCAGTCTTTTTCCCTCACAAACTGTTTCAGGAGTACATGGCTGGAATCCATCTTGCTTCCCTGTATGAATCGGATCGTAATGAATTCAACAGGCTGATTGAGCAAGTAGTGCTGCCAAGGAAGGGGGAGTTTAGGTATCTACTGTACTTCACTGTGTCACAGAACAAAAGTATTGCAACCCATGTAATGAAGTCTATGCTTCAGGGAGTAAACAGGGATTCATTGGCCATATGTAAAGAGTTACCTTTCATTGTTGATGTAGCCTTTGAGAGTCAGGACCCAGATGTAGCAGCCTTGGTGAAGGACAGGGTGCAGTCATCAGAGGAGATTGTGCTGATCATTTTCACAGACACGACAGCACACACTGTAGCTGGTTATGCATTCATTCAAGTTGGACCACATGTGGTACAGACTCTCAAGCTTCATAAAAACCAGTGTCCCACACCAACCTCAGCACAGCACCTAGCAGAAGCACTGTGTTCTATGCCAAACCTGACTTACCTGGAGCTCATTGGAGAGGCATTCACTGAGGAGTTCTTCTCTACATTGAAAGCAAAGGCATCATCCATACAGGTCCAGACTCTCAAGCTTGATGATCTCCAGTTTCCCAAACCAGCCTCATCACATCACCTAGTAGAAGCACTGTCTTCTATGCCAAACCTGACTGACCTTACACTCGTTGGAGAGGCATTCACTGAGGAGTTCTACTCTGCATTGAAAGCAAAGGCCTCATCCATACAGGGTTGTTTTCCTCAGATCAGGAAGGGAAACTTCAGGTTCAATGGAGTTGCTCAACATGACTTGAACTCATTTCTTCACATCCTCACATGTTTGCAAAGCTCAAAAGACTCAGACAACTCAACTGACTTGGGCAACTCAAACGACTCAGACAACTCAGCTGACTTGGGCAGCTCAAACAACTCAGACAACTCAGCTGACTTGGGCAGCTCAAACGACTCAGACAACACAGCTGACTTGGGCAGCTCAAACAACTCAGACAACTCAGCTGACTTGGGCAGCTCAAACGACTCAGACAACTCAGCTGATGCCAACACCAATGTTACCCCAGACACCCTACCAAGGGGGTTAGGTGCTAATATCCCAGTCTTGCAAGAGTCTCAGGACAATGTCATTGTGGGGCAACCTGTACAACAGCCACGTACATTGAGGAATCAGTCTGGTTTTCTGCCAGTCTATTCAGAGAATAATGCACTACCGAGGAATCCTGAGCCTAGTCAGCCCCAATGTATGCCTTCCAATCTCCAATCAGGCATGTCTGCTGGGTACCACACCCCTGCTCCAATTGAGCCATTCAGTGGTTATTGTTGCAGTCCTGAGTATAGAGAGGCTTACTACAATCCTACCTACCATGCCACTATGTCAAGTTCTGCTCCGTCTCCTAACCCTCCAGTCTCGAGGCATGATCAACCTACCATGTTCGCAGGGTACCTTTCACAAACACAGTATCAACCACCGGTTCATGGGAACACGGGTAGACCAGGTTCTTTCAGTCAGTACAAGCAGTACTGGTAG
Strongylocentrotus purpuratus	>XP_030833586.1 protein NLRC5-like [Strongylocentrotus purpuratus]	Strongylocentrotus purpuratus	CTCTATCTGCTCCTGATCCTCTTGATGAGATCTGGTGACGTTGAAACCAATCCAGGTCCT	1886	LYLLLILLMRSGDVETNPGP	>lcl|NW_022145594.1_cds_XP_030833371.1_3662 gene=LOC105440530 db_xref=GeneID:105440530 protein=uncharacterized protein LOC105440530 protein_id=XP_030833371.1 location=complement(join(3301203..33023263302888..33031683305155..3305339)) gbkey=CDS	MLFSDTVVHVISPFSRGLLVHFCRVRRTSYTMDGFCLLYLLLILLMRSGDVETNPGPNPAVSNVSDMEFLQLAHDIQPSYYEAVGISLGFSYAQLENILIQKWNNYTNAFLRVFMKWNVMQKPPHSNKRQVLADKLREIDLGGLSDRLLNEPNSTGGSSRLLESQTKPPSGESQTKPLSPELVKRCANDFKFKYRSTVCKIRADPLNPASIVQFKDMYTNLVLLEEHGTEKQMLDYNDILDLKVNGEFPKRIMVQGEAGAGKSTFCAKIAWDWIEGMHFSHFVWVLIVPLREFKQHTIGKIAKSYLAKNNPATVSQITEYIQSNPDKVFIAFDGLDEVSGEIMKYKSCESQSTGQMQLQPSQPSVNSSEACGSSSETGDIGLVDILCSNQLASCPVLVTTRPWRAVEIRSDGDLMKLYTFIHVEGFNRENLSVYIHKYFPKNEDKANQLIQFTRENDVISENMAHYPIYVAMLCLMWKEVGEQKLKEMKSLKTFSQIFKTMIAFLKEHYAQKEVKKVGSPSLLASLKKN*	ATGTTGTTTTCAGATACTGTCGTCCATGTGATATCACCATTTTCCAGAGGACTACTGGTACATTTCTGTCGAGTGAGAAGGACATCTTACACCATGGATGGATTCTGCCTTCTCTATCTGCTCCTGATCCTCTTGATGAGATCTGGTGACGTTGAAACCAATCCAGGTCCTAACCCTGCAGTAAGTAATGTCAGTGACATGGAGTTCCTGCAGCTGGCCCATGATATCCAACCATCTTACTACGAGGCTGTAGGGATATCCCTAGGGTTCTCCTATGCTCAGCTAGAGAACATCCTGATTCAGAAGTGGAATAACTATACCAATGCATTTTTGCGGGTATTCATGAAATGGAATGTCATGCAAAAACCTCCACACTCAAACAAACGGCAGGTTTTGGCAGACAAACTACGAGAGATCGACTTGGGTGGCTTATCAGACAGATTACTCAATGAACCAAACAGCACAGGAGGGTCATCAAGACTGCTCGAATCACAGACCAAACCTCCTTCAGGTGAATCTCAGACCAAACCACTTTCTCCTGAACTAGTTAAGCGGTGTGCAAATGATTTCAAGTTCAAGTACAGGTCAACTGTATGTAAGATCAGAGCTGATCCTCTTAATCCTGCTTCCATTGTGCAGTTTAAAGACATGTATACTAATCTCGTCTTACTAGAAGAACATGGGACAGAAAAACAAATGCTAGATTACAATGATATCCTTGATCTCAAAGTCAATGGAGAGTTCCCCAAGCGGATCATGGTTCAGGGAGAGGCAGGGGCTGGAAAAAGTACATTTTGTGCTAAAATTGCCTGGGACTGGATTGAAGGGATGCATTTCAGTCACTTTGTGTGGGTCTTGATTGTTCCTCTACGTGAATTTAAGCAACACACTATTGGCAAGATTGCAAAGTCTTATCTGGCCAAAAACAATCCAGCAACGGTTTCTCAGATTACTGAGTATATCCAGTCAAATCCTGACAAGGTATTCATTGCATTCGATGGGCTAGACGAAGTCAGTGGCGAAATCATGAAGTATAAATCCTGCGAATCACAGTCTACTGGTCAAATGCAACTTCAGCCATCACAGCCAAGTGTCAACTCTTCAGAGGCATGTGGAAGCTCATCTGAGACTGGTGATATTGGACTTGTAGACATTCTTTGTTCCAATCAACTTGCCTCTTGCCCTGTCTTGGTTACCACTCGCCCATGGAGAGCAGTAGAGATTAGATCAGATGGTGATCTGATGAAGCTCTACACATTCATTCATGTTGAGGGTTTCAACAGAGAGAATTTGTCAGTTTACATTCACAAATACTTTCCAAAGAATGAGGATAAGGCAAATCAGCTTATCCAGTTCACCCGTGAGAATGATGTCATATCTGAAAACATGGCCCACTATCCTATATATGTAGCCATGTTGTGTCTTATGTGGAAAGAAGTTGGTGAGCAAAAACTAAAGGAAATGAAATCACTGAAAACTTTTTCTCAAATATTCAAAACAATGATTGCCTTTCTAAAAGAACATTATGCTCAGAAAGAGGTGAAGAAAGTAGGCAGCCCCTCACTTCTTGCCTCTTTGAAAAAAAATTGA
Strongylocentrotus purpuratus	>XP_030833586.1 protein NLRC5-like [Strongylocentrotus purpuratus]	Strongylocentrotus purpuratus	CTCTATCTGCTCTTGATCCTCCTGATGAGATCTGGTGATGTTGAAACCAACCCTGGACCA	1887	LYLLLILLMRSGDVETNPGP	>lcl|NW_022145594.1_cds_XP_030833911.1_4511 gene=LOC115921037 db_xref=GeneID:115921037 protein=uncharacterized protein LOC115921037 isoform X1 protein_id=XP_030833911.1 location=complement(join(31151657..3115171431153740..3115383731155570..3115573731163701..3116385931170472..3117221331172977..3117326031174055..31174191)) gbkey=CDS	MYLFSGLSFCRMRRISCTMDGFCLLYLLLILLMRSGDVETNPGPDRIVSEKEFLKLSKQIEPSYYKEVGINLDISIAELGQIEKESQNTSDALMTVFTRWRDKQPPGTDIRALLAEELESSDLGSLSGKLLAGSLVPNRTGSPVRLPGSQPQPLSPDLIKRCADDLRSKYRTTLCKIRADPLIPISIVQFGDMYTNLVLEEEYRQCKRPLEYSDLFNLKVNGEFPKRIMVQGEAGTGKTTFCAKIAWDWINDSPALQKFVWVLVVPFCEAKQYTIGEIVKSYLSKGNPATACQITEYIRSNPKDVFIAFDGLDEFDGKVVQQRKAGSNLDCHQPKSADQTKARSKSKMNKNKRRKLMQPKSGSPTSATSQPRVNSAEASGSSSERGEIPLTDILRSDELATCPVLVTSRPWKVKEIRWDDSLSKQYTFLHVEGFSKENVEDYIHKYFQDDRDKADQLIQLTKDNDIISKNMAPYPIYIAMVCLMWRELGDEKQEKFKSLQTFSQIFDEMFKFLKVHYAQKEITDLDSQDFQAFRSQIEKLMEPVAKVAFIGLQENTLSFKEGDFEQCSDSIETACRVGVLSQEKKLSSSMSLQSSIFFPHKLFQEYMAGVHLASLFELDHNEFNRLIEQVVLPRKEEFRYLLYFTVSRDKTIAHHVMKCMVQGIIREYSDVHLLVDVSFESQDLDTAALARGGMSYLAIDGSTTAHTIAGYIFTGLGVHKDIDLGVNGEFGPIISHDMGEIICSVPSLEYVTLLRAALHSDFYAVLAKEGNKSKVQSVTLIDNRCPTSASSHYLADALCSMPNLTHLQLRGKEFQEEFYSTLNAKVSTLQDSFPQISNGNFMFNLVPQADFDSFLQSLTDFRREDAVDSELEDAINDLLGI*	ATGTACCTTTTCAGCGGACTGAGTTTCTGTCGAATGAGAAGGATATCTTGCACCATGGACGGATTCTGCCTTCTCTATCTGCTCTTGATCCTCCTGATGAGATCTGGTGATGTTGAAACCAACCCTGGACCAGACAGGATTGTCAGTGAAAAGGAATTCTTAAAGCTGTCCAAGCAAATTGAACCTAGCTACTACAAAGAGGTGGGCATTAACCTGGACATCTCCATTGCAGAGCTTGGTCAAATCGAGAAAGAGAGCCAAAATACCAGTGATGCATTGATGACAGTCTTCACGAGATGGAGAGACAAACAGCCTCCAGGCACAGACATTAGGGCTCTTCTTGCAGAGGAATTAGAAAGTAGTGACTTAGGGTCCCTCTCTGGCAAACTACTCGCTGGCAGTCTAGTCCCAAACAGGACAGGTTCACCTGTTAGATTGCCAGGATCACAGCCCCAACCACTTTCTCCTGACCTGATCAAGAGATGTGCAGATGATTTGAGATCCAAATACCGGACAACTCTCTGTAAGATCAGAGCTGATCCTCTCATCCCAATTTCCATTGTGCAGTTTGGCGACATGTACACAAACCTTGTCCTGGAAGAGGAATATCGACAATGTAAGCGTCCACTTGAGTACAGTGATCTCTTTAATCTTAAAGTCAATGGAGAGTTTCCCAAGCGGATCATGGTTCAGGGAGAGGCTGGGACAGGAAAGACAACATTCTGTGCTAAGATTGCCTGGGACTGGATAAATGACAGTCCTGCTCTCCAAAAGTTTGTGTGGGTACTTGTTGTCCCTTTTTGTGAAGCCAAACAATACACGATTGGTGAGATTGTCAAGTCGTATCTCTCCAAGGGCAACCCAGCAACAGCCTGCCAAATCACTGAGTACATCCGTTCAAATCCAAAAGATGTATTCATTGCGTTTGATGGATTAGATGAGTTTGATGGCAAGGTTGTACAGCAAAGGAAAGCCGGTTCAAACTTAGACTGTCACCAGCCAAAGTCTGCTGATCAAACCAAGGCAAGATCAAAATCAAAGATGAACAAGAATAAGCGGAGAAAGTTAATGCAACCAAAGTCAGGAAGCCCAACAAGTGCCACTTCGCAGCCAAGAGTCAACAGTGCAGAGGCAAGTGGAAGTTCTTCAGAGAGAGGTGAAATTCCACTTACAGACATTCTTCGTTCAGATGAACTTGCCACTTGCCCGGTGTTGGTGACAAGTCGCCCATGGAAGGTCAAAGAGATAAGATGGGATGATAGTCTGAGCAAACAGTACACTTTTCTGCATGTGGAAGGTTTTAGCAAGGAGAATGTGGAGGATTACATTCACAAGTACTTTCAAGATGATAGGGACAAAGCAGATCAGCTTATCCAATTAACCAAAGACAATGACATCATATCTAAGAATATGGCCCCGTATCCTATCTACATAGCTATGGTCTGTCTTATGTGGAGAGAACTTGGTGACGAAAAACAAGAAAAGTTTAAGTCATTACAAACTTTTTCTCAAATATTTGATGAAATGTTTAAATTCTTGAAGGTGCATTATGCTCAGAAAGAGATCACAGATTTAGACAGCCAAGATTTCCAAGCCTTTCGCTCTCAAATTGAGAAGCTCATGGAACCAGTTGCCAAAGTTGCTTTCATCGGGCTACAAGAAAACACCCTTAGTTTCAAAGAAGGTGATTTTGAACAGTGCTCGGACTCCATTGAAACAGCCTGCAGAGTAGGGGTGTTGTCTCAGGAGAAAAAATTGTCATCTAGTATGTCTCTACAGTCTTCTATCTTCTTTCCACACAAACTCTTTCAGGAGTACATGGCTGGGGTCCATCTTGCTTCCCTGTTTGAATTAGATCACAATGAATTCAACAGGCTGATTGAGCAAGTAGTACTGCCTAGGAAGGAAGAGTTTAGGTATCTCCTGTACTTCACTGTGTCACGGGACAAAACCATCGCACACCATGTCATGAAATGCATGGTACAGGGTATCATCCGAGAGTACTCGGATGTACATTTGTTGGTTGATGTATCCTTTGAGAGTCAGGACCTAGATACTGCAGCCTTGGCGAGGGGTGGAATGTCATATCTGGCAATAGACGGATCCACAACAGCACACACCATAGCAGGTTATATATTCACTGGACTCGGTGTACACAAAGATATCGATCTTGGAGTAAATGGAGAATTTGGACCAATTATATCACATGATATGGGGGAGATTATATGCTCTGTGCCCTCTCTAGAGTATGTTACACTACTTCGAGCTGCCTTGCACAGTGACTTCTATGCAGTTCTTGCTAAAGAAGGAAACAAGTCCAAGGTCCAATCTGTCACGCTCATTGACAATAGGTGTCCAACATCAGCCTCTTCACATTACCTAGCGGATGCTTTGTGTTCCATGCCAAACCTGACTCACCTGCAACTACGTGGAAAGGAGTTCCAGGAGGAGTTCTATTCTACACTGAATGCAAAGGTGTCAACCTTACAGGATTCTTTTCCTCAAATCAGTAATGGAAATTTCATGTTCAATCTAGTTCCCCAAGCGGATTTTGATTCATTCCTGCAGTCACTCACTGACTTTCGACGGGAGGATGCGGTTGACTCAGAACTGGAAGACGCGATAAATGACCTCTTAGGTATATGA
Strongylocentrotus purpuratus	>XP_030833586.1 protein NLRC5-like [Strongylocentrotus purpuratus]	Strongylocentrotus purpuratus	CTCTATCTGCTCTTGATCCTCCTGATGAGATCTGGTGATGTTGAAACCAACCCTGGACCA	1888	LYLLLILLMRSGDVETNPGP	>lcl|NW_022145594.1_cds_XP_030833912.1_4512 gene=LOC115921037 db_xref=GeneID:115921037 protein=uncharacterized protein LOC115921037 isoform X2 protein_id=XP_030833912.1 location=complement(join(31160764..3116076631163701..3116385931170472..3117221331172977..3117326031174055..31174191)) gbkey=CDS	MYLFSGLSFCRMRRISCTMDGFCLLYLLLILLMRSGDVETNPGPDRIVSEKEFLKLSKQIEPSYYKEVGINLDISIAELGQIEKESQNTSDALMTVFTRWRDKQPPGTDIRALLAEELESSDLGSLSGKLLAGSLVPNRTGSPVRLPGSQPQPLSPDLIKRCADDLRSKYRTTLCKIRADPLIPISIVQFGDMYTNLVLEEEYRQCKRPLEYSDLFNLKVNGEFPKRIMVQGEAGTGKTTFCAKIAWDWINDSPALQKFVWVLVVPFCEAKQYTIGEIVKSYLSKGNPATACQITEYIRSNPKDVFIAFDGLDEFDGKVVQQRKAGSNLDCHQPKSADQTKARSKSKMNKNKRRKLMQPKSGSPTSATSQPRVNSAEASGSSSERGEIPLTDILRSDELATCPVLVTSRPWKVKEIRWDDSLSKQYTFLHVEGFSKENVEDYIHKYFQDDRDKADQLIQLTKDNDIISKNMAPYPIYIAMVCLMWRELGDEKQEKFKSLQTFSQIFDEMFKFLKVHYAQKEITDLDSQDFQAFRSQIEKLMEPVAKVAFIGLQENTLSFKEGDFEQCSDSIETACRVGVLSQEKKLSSSMSLQSSIFFPHKLFQEYMAGVHLASLFELDHNEFNRLIEQVVLPRKEEFRYLLYFTVSRDKTIAHHVMKCMVQGIIREYSDVHLLVDVSFESQDLDTAALARGGMSYLAIDGSTTAHTIAGYIFTGLGVHKDIDLGVNGEFGPIISHDMGEIICSVPSLEYVTLLRAALHSDFYAVLAKEGNKSK*	ATGTACCTTTTCAGCGGACTGAGTTTCTGTCGAATGAGAAGGATATCTTGCACCATGGACGGATTCTGCCTTCTCTATCTGCTCTTGATCCTCCTGATGAGATCTGGTGATGTTGAAACCAACCCTGGACCAGACAGGATTGTCAGTGAAAAGGAATTCTTAAAGCTGTCCAAGCAAATTGAACCTAGCTACTACAAAGAGGTGGGCATTAACCTGGACATCTCCATTGCAGAGCTTGGTCAAATCGAGAAAGAGAGCCAAAATACCAGTGATGCATTGATGACAGTCTTCACGAGATGGAGAGACAAACAGCCTCCAGGCACAGACATTAGGGCTCTTCTTGCAGAGGAATTAGAAAGTAGTGACTTAGGGTCCCTCTCTGGCAAACTACTCGCTGGCAGTCTAGTCCCAAACAGGACAGGTTCACCTGTTAGATTGCCAGGATCACAGCCCCAACCACTTTCTCCTGACCTGATCAAGAGATGTGCAGATGATTTGAGATCCAAATACCGGACAACTCTCTGTAAGATCAGAGCTGATCCTCTCATCCCAATTTCCATTGTGCAGTTTGGCGACATGTACACAAACCTTGTCCTGGAAGAGGAATATCGACAATGTAAGCGTCCACTTGAGTACAGTGATCTCTTTAATCTTAAAGTCAATGGAGAGTTTCCCAAGCGGATCATGGTTCAGGGAGAGGCTGGGACAGGAAAGACAACATTCTGTGCTAAGATTGCCTGGGACTGGATAAATGACAGTCCTGCTCTCCAAAAGTTTGTGTGGGTACTTGTTGTCCCTTTTTGTGAAGCCAAACAATACACGATTGGTGAGATTGTCAAGTCGTATCTCTCCAAGGGCAACCCAGCAACAGCCTGCCAAATCACTGAGTACATCCGTTCAAATCCAAAAGATGTATTCATTGCGTTTGATGGATTAGATGAGTTTGATGGCAAGGTTGTACAGCAAAGGAAAGCCGGTTCAAACTTAGACTGTCACCAGCCAAAGTCTGCTGATCAAACCAAGGCAAGATCAAAATCAAAGATGAACAAGAATAAGCGGAGAAAGTTAATGCAACCAAAGTCAGGAAGCCCAACAAGTGCCACTTCGCAGCCAAGAGTCAACAGTGCAGAGGCAAGTGGAAGTTCTTCAGAGAGAGGTGAAATTCCACTTACAGACATTCTTCGTTCAGATGAACTTGCCACTTGCCCGGTGTTGGTGACAAGTCGCCCATGGAAGGTCAAAGAGATAAGATGGGATGATAGTCTGAGCAAACAGTACACTTTTCTGCATGTGGAAGGTTTTAGCAAGGAGAATGTGGAGGATTACATTCACAAGTACTTTCAAGATGATAGGGACAAAGCAGATCAGCTTATCCAATTAACCAAAGACAATGACATCATATCTAAGAATATGGCCCCGTATCCTATCTACATAGCTATGGTCTGTCTTATGTGGAGAGAACTTGGTGACGAAAAACAAGAAAAGTTTAAGTCATTACAAACTTTTTCTCAAATATTTGATGAAATGTTTAAATTCTTGAAGGTGCATTATGCTCAGAAAGAGATCACAGATTTAGACAGCCAAGATTTCCAAGCCTTTCGCTCTCAAATTGAGAAGCTCATGGAACCAGTTGCCAAAGTTGCTTTCATCGGGCTACAAGAAAACACCCTTAGTTTCAAAGAAGGTGATTTTGAACAGTGCTCGGACTCCATTGAAACAGCCTGCAGAGTAGGGGTGTTGTCTCAGGAGAAAAAATTGTCATCTAGTATGTCTCTACAGTCTTCTATCTTCTTTCCACACAAACTCTTTCAGGAGTACATGGCTGGGGTCCATCTTGCTTCCCTGTTTGAATTAGATCACAATGAATTCAACAGGCTGATTGAGCAAGTAGTACTGCCTAGGAAGGAAGAGTTTAGGTATCTCCTGTACTTCACTGTGTCACGGGACAAAACCATCGCACACCATGTCATGAAATGCATGGTACAGGGTATCATCCGAGAGTACTCGGATGTACATTTGTTGGTTGATGTATCCTTTGAGAGTCAGGACCTAGATACTGCAGCCTTGGCGAGGGGTGGAATGTCATATCTGGCAATAGACGGATCCACAACAGCACACACCATAGCAGGTTATATATTCACTGGACTCGGTGTACACAAAGATATCGATCTTGGAGTAAATGGAGAATTTGGACCAATTATATCACATGATATGGGGGAGATTATATGCTCTGTGCCCTCTCTAGAGTATGTTACACTACTTCGAGCTGCCTTGCACAGTGACTTCTATGCAGTTCTTGCTAAAGAAGGAAACAAGTCCAAGTAG
Strongylocentrotus purpuratus	>XP_030833586.1 protein NLRC5-like [Strongylocentrotus purpuratus]	Strongylocentrotus purpuratus	CTCTACCTGCTCCTGATCCTCTTGATGAGATCTGGTGACGTTGAAACCAATCCAGGTCCT	1889	LYLLLILLMRSGDVETNPGP	>lcl|NW_022145594.1_cds_XP_030834576.1_4630 gene=LOC115921335 db_xref=GeneID:115921335 protein=uncharacterized protein LOC115921335 protein_id=XP_030834576.1 location=complement(join(34121780..3412212534122983..34123095)) gbkey=CDS	MRRTSYTMDGFCLLYLLLILLMRSGDVETNPGPNTAESTVSDMEFLKLAQDIQPSYYDAVGTSLGFSYAQLENILIQKSNSHTHAFFDVFMKWNVVQQRPHLNKRQLLADKLREIGLEGLSDRLLNESPFPNYSTGKQIPILATPQDIENHA*	ATGAGAAGGACATCTTACACCATGGATGGATTCTGCCTTCTCTACCTGCTCCTGATCCTCTTGATGAGATCTGGTGACGTTGAAACCAATCCAGGTCCTAACACTGCAGAAAGTACTGTCAGTGACATGGAGTTCCTGAAGCTGGCCCAGGATATCCAACCATCTTACTACGATGCTGTAGGGACATCTCTAGGGTTCTCCTATGCTCAGCTAGAGAACATCCTGATTCAGAAGTCAAATAGCCATACCCATGCATTTTTTGACGTATTCATGAAATGGAATGTCGTGCAGCAACGTCCACACTTAAACAAACGACAGCTTTTGGCAGACAAACTACGAGAGATTGGCTTGGAAGGCCTATCGGACAGATTGCTCAATGAATCTCCATTTCCAAATTACAGCACAGGTAAACAGATACCAATTCTTGCTACACCACAAGATATAGAAAACCATGCATAA
Strongylocentrotus purpuratus	>XP_030833586.1 protein NLRC5-like [Strongylocentrotus purpuratus]	Strongylocentrotus purpuratus	CTCTACCTGCTCCTGATCCTCTTGATGAGATCTGGTGATGTTGAAACCAATCCAGGTCCT	1890	LYLLLILLMRSGDVETNPGP	>lcl|NW_022145594.1_cds_XP_030834578.1_4640 gene=LOC115921337 db_xref=GeneID:115921337 protein=uncharacterized protein LOC115921337 protein_id=XP_030834578.1 location=complement(join(34358287..3435848134360111..3436178634363131..3436342034367682..34367773)) gbkey=CDS	MGGFCFLYLLLILLMRSGDVETNPGPNTAESTVSEMEFLKLAQDIDPSYYYNVGISLGFSHAQLKANLIENSKNFKDAFMDVFMKWNVKQQPPHSNKRQLLADKLQEIDLGGLSDGLLDGPPFPKITGGPSRPSESQSKQLSPELVEQCANDFKFNYRSTLCKIRADPLKPSSLVGFEKLHTNLVLEEEDGTGKQIIDYNNFIDLKVNGEFPKRILVQGEAGAGKTTFCAKIAWDWIEGRHFSHFVWVLIVPLRKFKQHTIGEIAKSYLAKNNPAKVSQITEYIRSNPNKVFIALDGLDELSGKFMKTKSCESQPSYHMQPQPSQQSVTLSEACRSSSETDDIGLEDILCSDQLASCPVLVTTRPWRAVEIRSDGDLMKLYTFIHVEGFNRENLSVYIHKYFPKDEDKANRLIQFISENDVISENMAHFPIYVAMLCLMWKERDKQKLKEMKSLKTFSQIFKEMIAFLKEHYAQKEVNKVGSSSLIAYLKDIEELLGPIAKQALNGLLENTLVFGEDDFEVCPESKDTACRVGILSQEDRITADTDTHERNSHVQLPVFFPHKLFQEYMAGVHLASLYESDRDEFNRLIDQIVLPKEEEFKYLLYFTVSQNKSIATYVINSMLQELSVKASKIEIDFIVDVAFESQDPDVAALVKDRVSSLNIEVAISPYTTAHTVAGYAFIGPHVVELGRERDCGPTMSLDVADIISCSMPSLKKASLSGAFHQCFFETLARKERESKVSSSSTIVMHV*	ATGGGTGGATTCTGCTTTCTCTACCTGCTCCTGATCCTCTTGATGAGATCTGGTGATGTTGAAACCAATCCAGGTCCTAACACTGCAGAAAGTACTGTCAGTGAAATGGAGTTCCTGAAGCTGGCCCAGGATATCGATCCATCTTACTACTACAATGTAGGGATATCTCTAGGGTTCTCCCATGCTCAGCTTAAGGCAAACCTGATTGAGAATTCGAAGAACTTCAAAGATGCCTTTATGGATGTCTTTATGAAATGGAATGTCAAGCAGCAACCTCCACACTCAAACAAACGACAGCTTTTGGCAGACAAACTACAAGAGATTGACTTGGGTGGCCTATCAGACGGATTACTTGATGGACCTCCATTTCCAAAGATCACAGGAGGGCCATCAAGACCGTCAGAATCACAGTCCAAACAACTTTCTCCTGAACTGGTTGAGCAGTGTGCAAATGATTTCAAGTTCAATTACAGGTCAACTCTCTGTAAGATCAGAGCTGATCCTCTCAAGCCTTCTTCACTTGTGGGTTTTGAAAAACTACACACAAATCTTGTATTGGAAGAAGAGGATGGAACTGGCAAGCAAATAATAGATTACAACAATTTTATTGATCTCAAAGTCAATGGAGAGTTCCCCAAGCGGATCTTGGTTCAGGGAGAGGCAGGGGCTGGAAAAACTACATTTTGTGCTAAGATTGCCTGGGACTGGATTGAAGGGAGGCATTTCAGTCACTTTGTGTGGGTCTTGATCGTTCCTCTACGTAAATTTAAGCAACACACTATTGGCGAGATTGCAAAGTCTTATCTGGCCAAAAACAATCCAGCAAAGGTTTCTCAGATAACTGAGTATATCCGGTCAAATCCTAACAAGGTATTTATCGCATTAGATGGGCTAGACGAATTAAGTGGCAAATTCATGAAGACAAAATCTTGCGAATCACAACCTTCTTATCATATGCAACCTCAGCCATCACAGCAAAGTGTCACCCTCTCAGAGGCATGTCGAAGCTCATCTGAGACTGATGACATTGGACTTGAAGATATTCTTTGTTCAGATCAACTTGCCTCTTGCCCAGTCTTGGTGACCACTCGCCCATGGAGAGCAGTAGAGATTAGATCAGATGGTGATCTAATGAAGCTCTACACATTCATTCATGTTGAGGGTTTCAACAGAGAGAATTTGTCAGTTTACATTCACAAATACTTTCCAAAGGATGAGGATAAAGCAAATCGGCTTATCCAGTTCATCAGTGAGAATGATGTCATATCTGAAAACATGGCCCACTTTCCTATATATGTAGCCATGTTGTGTCTTATGTGGAAAGAACGTGACAAGCAAAAACTAAAGGAAATGAAATCATTGAAAACCTTTTCTCAGATTTTCAAAGAAATGATTGCCTTTCTAAAAGAACATTATGCTCAGAAAGAGGTGAATAAAGTAGGCAGCTCGTCACTTATTGCCTATTTGAAAGATATTGAGGAGCTCCTTGGACCTATTGCCAAACAGGCCCTCAATGGTCTGCTAGAAAATACATTGGTTTTCGGTGAAGATGATTTCGAAGTATGCCCAGAATCCAAGGACACTGCTTGCAGGGTCGGGATTTTGTCTCAGGAGGACAGAATTACTGCTGACACGGATACACATGAGAGGAATTCTCATGTGCAATTGCCAGTTTTCTTCCCTCACAAACTGTTTCAGGAGTACATGGCTGGAGTCCATCTTGCTTCCCTATATGAGTCAGATCGTGATGAATTCAACAGGCTGATTGATCAAATAGTGCTGCCAAAGGAGGAGGAGTTTAAGTATCTCCTGTACTTCACTGTGTCACAGAACAAAAGTATTGCAACCTATGTAATTAACTCTATGCTTCAAGAACTATCGGTAAAGGCTTCTAAGATAGAGATAGATTTCATTGTTGATGTAGCTTTTGAGAGTCAGGACCCAGATGTTGCAGCCTTGGTGAAGGACAGGGTTTCTTCATTGAATATTGAGGTGGCCATATCCCCATACACGACAGCACACACTGTAGCTGGTTATGCTTTCATTGGACCACATGTGGTTGAACTCGGTAGAGAGAGAGATTGTGGACCTACCATGTCACTTGATGTGGCAGACATAATATCATGCTCCATGCCATCCTTGAAGAAAGCTTCTCTATCAGGTGCATTCCATCAGTGTTTTTTTGAAACACTTGCAAGGAAAGAAAGAGAATCAAAGGTGAGCAGTTCATCCACAATTGTGATGCATGTATGA
Strongylocentrotus purpuratus	>XP_030833586.1 protein NLRC5-like [Strongylocentrotus purpuratus]	Strongylocentrotus purpuratus	CTCTACCTGCTCCTGATCCTCTTGATGAGATCTGGTGATGTTGAAACCAATCCAGGTCCT	1891	LYLLLILLMRSGDVETNPGP	>lcl|NW_022145594.1_cds_XP_030834603.1_4700 gene=LOC105447083 db_xref=GeneID:105447083 protein=uncharacterized protein LOC105447083 protein_id=XP_030834603.1 location=complement(join(36316378..3631672036318182..36318273)) gbkey=CDS	MGGFCFLYLLLILLMRSGDVETNPGPNTAESTVSEMEFLKLAQDIDPSYYYNVGISLGFSHAQLKANLIENSKNFKDAFMDVFMKWNVKQQPPHSNKRQLLADKLQEIDLGGLSDGLLDGPPFPKSTGKQTLSLATPEDIENHS*	ATGGGTGGATTTTGCTTTCTCTACCTGCTCCTGATCCTCTTGATGAGATCTGGTGATGTTGAAACCAATCCAGGTCCTAACACTGCAGAAAGTACTGTCAGTGAAATGGAGTTCCTGAAGCTGGCCCAGGATATCGATCCATCTTACTACTACAATGTAGGGATATCTCTAGGGTTCTCCCATGCTCAGCTTAAGGCAAACCTGATTGAGAATTCGAAGAACTTCAAAGATGCCTTTATGGATGTCTTTATGAAATGGAATGTCAAGCAGCAACCTCCACACTCAAACAAACGACAACTTTTGGCAGACAAACTACAAGAGATTGACTTGGGTGGCCTATCAGACGGATTACTTGATGGACCTCCATTTCCAAAGAGCACAGGTAAACAGACTCTAAGTCTTGCTACACCAGAAGACATAGAAAACCATTCATAA
Strongylocentrotus purpuratus	>XP_030833586.1 protein NLRC5-like [Strongylocentrotus purpuratus]	Strongylocentrotus purpuratus	CTCTACCTGCTCCTGATCCTCTTGATGAGATCTGGTGATGTTGAAACCAATCCAGGTCCT	1892	LYLLLILLMRSGDVETNPGP	>lcl|NW_022145594.1_cds_XP_030834605.1_4703 gene=LOC105447146 db_xref=GeneID:105447146 protein=NACHT LRR and PYD domains-containing protein 12-like protein_id=XP_030834605.1 location=complement(join(36607973..3660815536608916..3660908336609839..3661000636611862..3661202936614629..3661479636615549..3661571636617679..3661784636618600..3661876736620624..3662079136621546..3662171336623600..3662376736625609..3662577036640176..3664033436641960..3664363536645002..3664529136647447..36647538)) gbkey=CDS	MGGFCFLYLLLILLMRSGDVETNPGPNTAESTVSEMEFLKLAQDIDPSYYYNVGISLGFSHAQLKANLIENSKNFKDAFMDVFMKWNVKQQPPHSNKRQLLADKLQEIDLGGLSDGLLDGPPFPKITGGPSRPSESQSKQLSPELVEQCANDFKFNYRSTLCKIRADPLKPSSLVGFEKLHTNLVLEEEDGTGKQIIDYNNFIDLKVNGEFPKRILVQGEAGAGKTTFCAKIAWDWIEGRHFSHFVWVLIVPLRKFKQHTIGEIAKSYLAKNNPAKVSQITEYIRSNPNKVFIALDGLDELSGKFMKTKSCESQPSYHMQPQPSQQSVTLSEACRSSSETDDIGLEDILCSDQLASCPVLVTTRPWRAVEIRSDGDLMKLYTFIHVEGFNRENLSVYIHKYFPKDEDKANRLIQFISENDVISENMAHFPIYVAMLCLMWKERDKQKLKEMKSLKTFSQIFKEMIAFLKEHYAQKEVNKVGSSSLIAYLKDIEELLGPIAKQALNGLLENTLVFGEDDFEVCPESKDTACRVGILSQEDRITADTDTHERNSHVQLPVFFPHKLFQEYMAGVHLASLYESDRDEFNRLIDQIVLPKEEEFKYLLYFTVSQNKSIATYVINSMLQELSVKASKIEIDFIVDVAFESQDPDVAALVKDRVSSLNIEVAISPYTTAHTVAGYAFIGPHVVELGRERDCGPTMSLDVADIISCSMPSLKKASLSGAFHQCFFETLARKERESKTLELDDHQCPTPATSHHLAEALCSMPNLTDLELKGGDLNEEFFSTLKAKAPFIQVQTLDLTKHQCPTPASSHHLSKALCSMPHLTDLTLDGGDLREEFYSTWKENAPSMKVQTLKLTNHQCPTPTSSQHLSEALCSMPHLTDLTLDGGDLREEFYSTLKAKASSIKVQTLDLTKHQCPTPASSHHLSKALCSMPHLTDLTLDGGDLREEFYSTWKANAPSMKVQTLDLTNHQCPTPTSSQHLSEALCSMPHLTDLTLDGGDLREEFYSTLKAKASSMKVQTLNLTNHECPTPASSHHLSEALCSMPHLTDLRLDGGDLREEFYSTLKAKAPSIKVQTLKLTNHQCPTPASSQHLSEALCSMPHLTDLTLDGGDLREEFYSTLKAKASSKKVQTLKLTNHQCPTPTSSQHLSEALCSMPHLTDLRLYKGDLREEFYSTLKAKASSIKVQTLKLTNHQCPTPTSSQHLSEALCSMPHLTDLRLYKGDLREEFYSTLKAKASSIKVQTLDLTKHQCPTPASSHHLSEALCSMPHLTDLTLDGGDLREEFYSTWKANASSMKVQTLDLTKHQCPTPASSHHLSEALCSMPHLTDLRLYEGDLREEFYSTLKAKASSIKVETLKLEDHKCPTPASSQNLSEALCSMPHSTVLTLDGGDLREEFYSTWKAKASSIKVFVY*	ATGGGTGGATTCTGCTTTCTCTACCTGCTCCTGATCCTCTTGATGAGATCTGGTGATGTTGAAACCAATCCAGGTCCTAACACTGCAGAAAGTACTGTCAGTGAAATGGAGTTCCTGAAGCTGGCCCAGGATATCGATCCATCTTACTACTACAATGTAGGGATATCTCTAGGGTTCTCCCATGCTCAGCTTAAGGCAAACCTGATTGAGAATTCGAAGAACTTCAAAGATGCCTTTATGGATGTCTTTATGAAATGGAATGTCAAGCAGCAACCTCCACACTCAAACAAACGACAGCTTTTGGCAGACAAACTACAAGAGATTGACTTGGGTGGCCTATCAGACGGATTACTTGATGGACCTCCATTTCCAAAGATCACAGGAGGGCCATCAAGACCATCAGAATCACAGTCCAAACAACTTTCTCCTGAACTGGTTGAGCAGTGTGCAAATGATTTCAAGTTCAATTACAGGTCAACTCTCTGTAAGATCAGAGCTGATCCTCTCAAGCCTTCTTCACTTGTGGGTTTTGAAAAACTACACACAAATCTTGTATTGGAAGAAGAGGATGGAACTGGCAAGCAAATAATAGATTACAACAATTTTATTGATCTCAAAGTCAATGGAGAGTTCCCCAAGCGGATCTTGGTTCAGGGAGAGGCAGGGGCTGGAAAAACTACATTTTGTGCTAAGATTGCCTGGGACTGGATTGAAGGGAGGCATTTCAGTCACTTTGTGTGGGTCTTGATCGTTCCTCTACGTAAATTTAAGCAACACACTATTGGCGAGATTGCAAAGTCTTATCTGGCCAAAAACAATCCAGCAAAGGTTTCTCAGATAACTGAGTATATCCGGTCAAATCCTAACAAGGTATTTATCGCATTAGATGGGCTAGACGAATTAAGTGGCAAATTCATGAAGACAAAATCTTGCGAATCACAACCTTCTTATCATATGCAACCTCAGCCATCACAGCAAAGTGTCACCCTCTCAGAGGCATGTCGAAGCTCATCTGAGACTGATGACATTGGACTTGAAGATATTCTTTGTTCAGATCAACTTGCCTCTTGCCCAGTCTTGGTGACCACTCGCCCATGGAGAGCAGTAGAGATTAGATCAGATGGTGATCTAATGAAGCTCTACACATTCATTCATGTTGAGGGTTTCAACAGAGAGAATTTGTCAGTTTACATTCACAAATACTTTCCAAAGGATGAGGATAAAGCAAATCGGCTTATCCAGTTCATCAGTGAGAATGATGTCATATCTGAAAACATGGCCCACTTTCCTATATATGTAGCCATGTTGTGTCTTATGTGGAAAGAACGTGACAAGCAAAAACTAAAGGAAATGAAATCATTGAAAACCTTTTCTCAGATTTTCAAAGAAATGATTGCCTTTCTAAAAGAACATTATGCTCAGAAAGAGGTGAATAAAGTAGGCAGCTCGTCACTTATTGCCTATTTGAAAGATATTGAGGAGCTCCTTGGACCTATTGCCAAACAGGCCCTCAATGGTCTGCTAGAAAATACATTGGTTTTCGGTGAAGATGATTTCGAAGTATGCCCAGAATCCAAGGACACTGCTTGCAGGGTCGGGATTTTGTCTCAGGAGGACAGAATTACTGCTGACACGGATACACATGAGAGGAATTCTCATGTGCAATTGCCAGTTTTCTTCCCTCACAAACTGTTTCAGGAGTACATGGCTGGAGTCCATCTTGCTTCCCTATATGAGTCAGATCGTGATGAATTCAACAGGCTGATTGATCAAATAGTGCTGCCAAAGGAGGAGGAGTTTAAGTATCTCCTGTACTTCACTGTGTCACAGAACAAAAGTATTGCAACCTATGTAATTAACTCTATGCTTCAAGAACTATCGGTAAAGGCTTCTAAGATAGAGATAGATTTCATTGTTGATGTAGCTTTTGAGAGTCAGGACCCAGATGTTGCAGCCTTGGTGAAGGACAGGGTTTCTTCATTGAATATTGAGGTGGCCATATCCCCATACACGACAGCACACACTGTAGCTGGTTATGCTTTCATTGGACCACATGTGGTTGAACTCGGTAGAGAGAGAGATTGTGGACCTACCATGTCACTTGATGTGGCAGACATAATATCATGCTCCATGCCATCCTTGAAGAAAGCTTCTCTATCAGGTGCATTCCATCAGTGTTTTTTTGAAACACTTGCAAGGAAAGAAAGAGAATCAAAGACTCTCGAGCTTGATGATCACCAGTGTCCCACACCAGCCACATCACATCACCTAGCAGAAGCACTGTGTTCTATGCCAAACCTGACTGACCTGGAACTCAAGGGAGGGGATCTCAATGAGGAGTTCTTCTCTACATTGAAAGCAAAGGCACCATTCATTCAGGTCCAGACTCTCGACCTGACTAAACACCAGTGTCCCACACCCGCCTCGTCACATCACCTATCAAAGGCACTGTGTTCTATGCCACACTTGACTGACTTGACACTCGATGGAGGGGATTTACGTGAGGAGTTCTACTCTACATGGAAAGAAAACGCACCATCCATGAAGGTCCAGACTCTCAAGCTGACTAATCACCAGTGTCCCACACCAACCTCGTCACAACACCTATCAGAGGCACTGTGTTCTATGCCACACTTGACTGACTTGACACTCGATGGAGGGGATTTACGTGAGGAGTTCTACTCTACATTGAAAGCAAAGGCATCATCCATAAAGGTCCAGACTCTCGACCTGACTAAACACCAGTGTCCCACACCCGCCTCGTCACATCACCTATCAAAGGCACTGTGTTCTATGCCACACTTGACTGACTTGACACTCGATGGAGGGGATTTACGTGAGGAGTTCTACTCTACATGGAAAGCAAACGCACCATCCATGAAGGTCCAGACTCTCGACCTGACTAATCACCAGTGTCCCACACCAACCTCGTCACAACACCTATCAGAGGCACTGTGTTCTATGCCACACTTGACTGACTTGACACTCGATGGAGGAGATTTACGTGAGGAGTTCTACTCTACATTGAAAGCAAAGGCATCATCCATGAAGGTCCAGACTCTCAATCTGACTAATCACGAGTGTCCCACACCAGCCTCGTCACATCACCTATCAGAGGCACTGTGTTCTATGCCACACTTGACTGACTTGAGACTCGATGGAGGGGATTTACGTGAGGAGTTCTACTCTACATTGAAAGCAAAGGCACCATCCATAAAGGTCCAGACTCTCAAGCTGACTAATCACCAGTGTCCCACACCAGCCTCGTCACAACACCTATCAGAGGCACTGTGTTCTATGCCACACTTGACTGACTTGACACTCGATGGAGGAGATTTACGTGAGGAGTTCTACTCTACATTGAAAGCAAAGGCATCATCCAAAAAGGTCCAGACTCTCAAGCTGACTAATCACCAGTGTCCCACACCAACCTCGTCACAACACCTATCAGAGGCACTGTGTTCTATGCCACACTTGACTGACTTGAGACTCTATAAAGGGGATTTACGTGAGGAGTTCTACTCTACTTTGAAAGCAAAGGCATCATCCATAAAGGTCCAGACTCTCAAGCTGACTAATCACCAGTGTCCCACACCAACCTCGTCACAACACCTATCAGAGGCACTGTGTTCTATGCCACACTTGACTGACTTGAGACTCTATAAAGGGGATTTACGTGAGGAGTTCTACTCTACTTTGAAAGCAAAGGCATCATCCATAAAGGTCCAGACTCTCGACCTGACTAAACACCAGTGTCCCACACCCGCCTCGTCACATCACCTATCAGAGGCACTGTGTTCTATGCCACACTTGACTGACTTGACACTCGATGGAGGGGATTTACGTGAGGAGTTCTACTCTACATGGAAAGCAAACGCATCATCCATGAAGGTCCAGACTCTCGACCTGACTAAACACCAGTGTCCCACACCCGCCTCGTCACATCACCTATCAGAGGCACTGTGTTCTATGCCACACTTGACTGACTTGAGACTCTATGAAGGGGATTTACGTGAGGAGTTCTACTCTACATTGAAAGCAAAGGCATCATCCATAAAGGTCGAGACCCTCAAGCTTGAGGATCACAAGTGTCCCACACCAGCCTCGTCACAAAACCTATCAGAGGCACTGTGTTCTATGCCACACTCGACTGTCTTGACACTCGATGGAGGGGATTTACGTGAGGAGTTCTACTCTACATGGAAAGCAAAGGCATCATCAATAAAGGTATTTGTGTACTAA
Strongylocentrotus purpuratus	>XP_030833586.1 protein NLRC5-like [Strongylocentrotus purpuratus]	Strongylocentrotus purpuratus	CTCTACCTGCTCCTGATCCTCTTGATGAGATCTGGTGACGTTGAAACCAATCCAGGTCCT	1893	LYLLLILLMRSGDVETNPGP	>lcl|NW_022145594.1_cds_XP_030834618.1_4720 gene=LOC105441412 db_xref=GeneID:105441412 protein=uncharacterized protein LOC105441412 protein_id=XP_030834618.1 location=complement(join(37084528..3708454537085915..3708608237088285..3708845237097366..3709753337101430..3710159137102429..3710259337103973..3710413737106471..3710663837114555..3711626337117018..3711730737118645..37118736)) gbkey=CDS	MGGFCLLYLLLILLMRSGDVETNPGPNTAESTVSEMEFLKLAQNIPPSYYEAVGISLGIPYAQLQAILSEKLKNYTNALLDVFMKWNVKQQPPHSNKRQLLADKLREIDLGSLSDGLLKGPPIPNSTGEPSRLHESQTNPPSAESQTKPLSPELVERCANDFKFKYRSTLCKIRTDPLNPASTVPFDDIYTNLFLQKEHGTEKRMLDYNDILDLKVNGEFPKRIMVQGEAGAGKTTFCAKIAWDWVEGRHFSHFVWVLIVPLREFKQHTIGEIAKSYLAKSNPATVSQISEYIRSNPDKVFIAFDGLDEVSSKIMKTESCESQPTDQIQLQPSQPSVTSSEACGSSSEDDDIGLVDILCSDQLASCPVLVTTRPWKAVEIRSDGDLMKLYTFIHVEGFRIEDLSVYIHKYFPKNDNKANRLIQFTLENNVISEYMAHYPIYVAMLCLMWKQRDKQKLKEMKSMKTFSQIFKELIAFLKEHYAQKEVKKVGSPSLIAFLNKIDELLGPIAKEALNGLLENTLVFDEDDFKICPESKDTACRVGILSQEDRIPADTDTHERNSHVQLPVFFPHKLFQEYMAGVHLASLYESDRNEFNRLIEQVVLPRKEEFRYLLYFTVSQNKSIATNVMKSMLQVVYRNCLNINKHLPFIVDVAFESQDPDVAALVKDRLSSLAIMLTLSEGKPAHTVAAYAFIGPHLVQNICCLFIKTFTPASSHHLAEALCSMPNLNDLSFCEVDVTEEFYPTLKAQASSIQVKTLHLDDPRDPTPVTSQHLAEALCSMPNLTKLTLLMDLPEEFYFTLEAHASSIKVQTLTLCGTQCPKPASSHHLVEALCSMPNLADLTLEMGLHEEFYSRLKAKALFIKVKTLKLGAFKCPTPAESHHLADALCSMPNLTDLTLDKVHNDIYSTLKANASSIQVQTLKLHLDKSPKPHTSHHLAEALCSIPNLSDLTLHGEDLTEEFFSTLKAMASSIQVQTLKLDVVKSLTPASSHHLVEALCSMPNLNDLTLNGRFLNKEFYSSLKAMASSIQVQTLKLDVVKSLTPASSHHLVEALCSMPNLNDLTLNGRFLNEEFYSSLKAMASSIQPHRIT*	ATGGGTGGATTTTGCCTTCTCTACCTGCTCCTGATCCTCTTGATGAGATCTGGTGACGTTGAAACCAATCCAGGTCCTAACACTGCAGAAAGTACTGTCAGTGAAATGGAGTTCCTGAAGCTGGCCCAGAATATCCCTCCATCTTACTACGAGGCTGTAGGGATATCTCTAGGGATCCCCTATGCTCAGCTACAGGCAATTCTAAGTGAGAAGTTGAAGAACTATACCAATGCATTACTGGATGTCTTTATGAAATGGAATGTCAAGCAGCAACCTCCACACTCAAACAAAAGACAGCTTTTGGCAGACAAACTACGAGAGATTGACTTGGGTAGCCTATCAGACGGATTACTCAAGGGACCTCCAATTCCGAACAGCACAGGAGAGCCATCAAGACTGCATGAATCACAGACCAATCCTCCTTCAGCTGAATCTCAGACCAAACCACTTTCTCCTGAACTGGTTGAGCGGTGTGCAAATGATTTCAAGTTCAAGTACAGGTCAACTCTCTGTAAGATCAGAACTGATCCTCTCAATCCTGCCTCCACTGTGCCGTTTGACGACATTTATACTAATCTCTTCTTACAAAAAGAACATGGGACAGAGAAGCGAATGCTAGATTACAATGATATCCTTGATCTCAAAGTGAATGGAGAGTTCCCCAAGCGGATCATGGTTCAGGGAGAGGCAGGGGCTGGAAAAACTACATTTTGTGCTAAGATTGCCTGGGACTGGGTTGAAGGGAGGCATTTCAGTCACTTTGTGTGGGTCTTGATTGTTCCTCTACGTGAATTTAAGCAACACACTATTGGCGAGATTGCAAAGTCCTATCTAGCCAAAAGCAATCCAGCAACAGTTTCTCAGATTTCTGAGTATATCCGGTCAAATCCTGACAAGGTATTCATCGCGTTCGATGGGCTAGACGAAGTCAGTAGCAAAATCATGAAGACTGAATCTTGTGAATCACAGCCTACTGATCAAATACAACTTCAGCCATCACAGCCAAGTGTCACCTCCTCAGAGGCATGTGGAAGCTCATCTGAGGATGATGATATTGGACTTGTAGATATTCTTTGTTCAGATCAACTTGCCTCTTGCCCAGTTTTGGTGACCACTCGCCCATGGAAAGCAGTAGAGATTAGATCAGATGGTGATCTAATGAAGCTCTACACATTCATTCATGTTGAGGGTTTCAGAATAGAGGATTTGTCAGTTTACATTCACAAATACTTTCCAAAGAATGACAATAAAGCAAATCGGCTTATCCAGTTCACCCTTGAGAATAATGTCATATCTGAATACATGGCCCACTATCCTATATATGTAGCCATGTTGTGTCTTATGTGGAAACAACGTGACAAGCAAAAACTAAAGGAAATGAAATCAATGAAAACTTTTTCACAGATATTCAAAGAATTGATTGCCTTTCTAAAAGAACACTATGCTCAGAAAGAGGTGAAGAAAGTAGGCAGCCCTTCACTTATTGCCTTTTTGAACAAAATTGATGAGCTCCTTGGACCGATTGCCAAAGAGGCCCTCAATGGTCTGCTAGAAAATACCTTGGTTTTTGATGAAGATGATTTCAAAATATGCCCAGAATCCAAGGACACTGCCTGTAGGGTCGGGATTTTGTCTCAGGAGGACAGAATTCCCGCTGACACAGATACACATGAGAGGAATTCTCATGTGCAATTGCCAGTCTTCTTCCCTCACAAACTGTTTCAAGAGTACATGGCTGGAGTCCATCTTGCTTCACTGTATGAATCAGATCGTAATGAATTCAACAGGCTGATTGAGCAAGTAGTGCTGCCAAGGAAGGAGGAGTTTAGGTATCTCTTGTACTTCACTGTGTCACAGAACAAAAGTATTGCAACCAATGTAATGAAGTCTATGCTTCAGGTAGTATACAGGAATTGTTTGAACATAAATAAACATTTACCCTTCATTGTTGATGTAGCCTTTGAGAGTCAGGACCCAGATGTAGCAGCCTTGGTGAAGGACAGGTTGTCATCACTGGCAATTATGCTAACCCTATCCGAAGGCAAACCAGCACACACTGTAGCAGCTTATGCTTTCATTGGACCACATTTGGTCCAGAATATCTGCTGCCTTTTTATCAAGACTTTCACACCAGCCTCATCACACCACCTAGCAGAAGCACTGTGTTCTATGCCAAACCTGAATGACCTGTCATTCTGTGAGGTGGATGTCACTGAGGAGTTCTACCCTACATTGAAAGCACAGGCCTCATCCATACAGGTCAAGACTCTCCATCTTGATGATCCCCGGGATCCCACACCAGTCACATCACAACACCTTGCAGAAGCACTGTGTTCTATGCCAAACCTGACTAAACTGACACTTCTAATGGATCTCCCTGAAGAGTTCTACTTTACACTGGAAGCACATGCATCGTCCATAAAGGTCCAGACTCTCACGCTTTGTGGTACCCAGTGTCCAAAACCAGCCTCCTCGCACCACCTTGTAGAAGCACTGTGTTCTATGCCAAACCTGGCTGACCTGACACTTGAAATGGGTCTCCATGAGGAGTTCTACTCTAGATTGAAAGCAAAGGCATTGTTCATAAAGGTCAAGACTCTCAAGCTTGGTGCTTTCAAGTGTCCAACACCAGCCGAATCACATCACTTAGCAGACGCACTATGTTCTATGCCAAACCTGACTGACTTGACACTTGACAAGGTTCACAATGACATCTACTCCACATTGAAAGCAAATGCATCATCCATACAGGTCCAGACTCTCAAGCTTCATTTGGACAAGAGTCCCAAACCACACACATCGCATCACCTTGCAGAGGCACTGTGTTCTATCCCAAACCTGTCTGACCTGACACTCCATGGGGAGGATCTCACTGAGGAGTTCTTCTCTACATTGAAAGCAATGGCATCATCCATACAGGTCCAGACTCTCAAGCTTGATGTTGTCAAGAGTCTCACACCAGCCTCATCACATCACCTAGTAGAAGCACTCTGTTCTATGCCAAACCTGAATGACCTGACACTGAATGGAAGGTTTCTCAATAAGGAGTTCTACTCTTCATTGAAAGCAATGGCATCATCCATACAGGTCCAGACTCTCAAGCTTGATGTTGTCAAGAGTCTCACACCAGCCTCATCACATCACCTAGTAGAAGCACTCTGTTCTATGCCAAACCTGAATGACCTGACACTGAATGGAAGGTTTCTCAATGAGGAGTTCTACTCTTCATTGAAAGCAATGGCATCATCCATACAGCCTCATCGCATCACCTAG
Strongylocentrotus purpuratus	>XP_030833586.1 protein NLRC5-like [Strongylocentrotus purpuratus]	Strongylocentrotus purpuratus	CTGTACCTGCTCCTGATCCTCTTGATGAGATCTGGTGACGTTGAAACCAATCCAGGTCCC	1894	LYLLLILLMRSGDVETNPGP	>lcl|NW_022145594.1_cds_XP_030834025.1_4726 gene=LOC105444435 db_xref=GeneID:105444435 protein=NACHT LRR and PYD domains-containing protein 6-like protein_id=XP_030834025.1 location=complement(join(37188407..3719012437190926..3719121537191772..37191863)) gbkey=CDS	MDGFCLLYLLLILLMRSGDVETNPGPKTAESTVSEMEFLKLAQDIPPSYYEAVGISLGIPYAQLQAILSEKLKNYTNALLDVFMKWNVKQQPPHSNKRQLLADKLQEIDLGSLSDRLLNGPPIPNITGEPSRLHESQTKPPSADSQTKPLSPELVERCANDFKFKYRSTLCKIRTDPLDPASTVQFKDMYTNLFLQKEHNKKKQKLDYNDILDLKVNGEFPKRIMVQGEAGAGKTTFCAKIAWDWIEGRHFSQFVWVLIVPLREYKQRTIGEIAKSYLDKSNPTTVSQITNYICSNPDKVFIAFDGLDEVSGKISQPSYTSSEACGSSSETGDIGLQSILCSAQLASCPVLVTTRPWRAVEIRSDGDLMKLYTFIHVEGFNRENLSDYIHKYFPENEDKANQLIQLTSENDVIYENMAHYPIYVAMLCLMWKELDKQKLKEMKPLKTFSQIFKEMITFLKEHYAQKKVKKVGSPSLLKYLGKIDELLRPIAKQALNGLLENTLVFGEDDFKVCKKSKDIACRVGILSQEDRITTSMDIHKGTSHVQLPVFFPHKLFQEYMAGDHLASLYESDRNEFNRLIEQVVMPRKEEFRYLLYFTVSHNKSIATHVINSMLQGLPVNGNELFYEEVEPFMNRGTTHIDFIVDVAFESLDPDVVALVKDRVSSMAITLTVDIDTTAHTVAGYAFIGPPVVSLIIHVV*	ATGGATGGATTCTGCCTTCTGTACCTGCTCCTGATCCTCTTGATGAGATCTGGTGACGTTGAAACCAATCCAGGTCCCAAAACTGCAGAAAGTACTGTCAGTGAAATGGAGTTCCTGAAGCTGGCCCAGGATATCCCTCCATCTTACTACGAGGCTGTAGGGATATCTCTAGGGATCCCCTATGCTCAGCTACAGGCAATCCTAAGTGAGAAGTTGAAGAACTATACCAATGCATTACTGGATGTCTTTATGAAATGGAATGTCAAGCAGCAACCTCCACACTCAAACAAAAGACAGCTTTTGGCAGACAAACTACAAGAGATTGACTTGGGTAGCCTATCAGACAGATTACTCAATGGACCTCCAATTCCGAACATTACAGGAGAGCCATCAAGACTGCATGAATCACAGACCAAACCTCCTTCAGCTGATTCTCAGACCAAACCACTTTCTCCTGAACTGGTTGAGCGGTGTGCAAATGATTTCAAGTTCAAGTACAGGTCAACTCTCTGTAAGATCAGAACTGATCCTCTCGATCCTGCTTCCACTGTGCAGTTTAAAGACATGTATACTAATCTCTTCTTACAAAAAGAACATAACAAAAAGAAGCAAAAGCTAGATTACAATGATATCCTTGATCTCAAAGTCAATGGAGAATTCCCCAAGCGGATCATGGTTCAGGGAGAGGCAGGGGCTGGAAAAACTACATTTTGTGCTAAGATTGCCTGGGACTGGATTGAAGGGAGGCATTTTAGTCAATTTGTGTGGGTCTTGATCGTTCCTCTACGTGAATATAAGCAACGCACTATTGGCGAGATCGCAAAGTCTTATCTGGATAAAAGCAATCCAACAACGGTTTCCCAGATAACTAATTATATCTGTTCAAATCCTGACAAGGTATTCATCGCATTCGATGGGCTAGACGAAGTCAGTGGTAAAATCTCACAGCCAAGTTACACGTCCTCAGAGGCATGTGGAAGCTCATCTGAGACTGGTGATATTGGACTTCAAAGTATCCTTTGTTCAGCTCAACTTGCCTCTTGCCCAGTCTTGGTGACCACTCGCCCATGGAGAGCAGTAGAGATTAGATCAGATGGTGATCTAATGAAGCTGTACACATTCATTCATGTTGAGGGTTTCAACAGAGAGAATTTGTCAGATTACATTCACAAATACTTTCCAGAGAATGAGGATAAAGCAAATCAGCTTATCCAGCTCACCAGTGAGAATGATGTCATATATGAAAACATGGCCCACTATCCTATATATGTAGCTATGTTGTGTCTTATGTGGAAAGAACTTGACAAGCAAAAACTAAAGGAAATGAAACCCCTGAAAACTTTTTCTCAGATATTCAAAGAAATGATTACCTTTCTAAAAGAACATTATGCTCAGAAAAAGGTGAAGAAAGTAGGCAGCCCCTCACTTCTTAAATATTTGGGGAAAATTGATGAGCTCCTTCGACCGATTGCCAAACAGGCCCTCAACGGTCTGCTAGAAAATACCTTAGTATTCGGTGAAGATGATTTCAAAGTATGCAAAAAATCCAAGGACATTGCATGTCGGGTTGGGATTTTGTCTCAGGAGGACAGAATTACCACTAGCATGGACATACATAAGGGGACTTCTCATGTGCAATTGCCAGTCTTCTTCCCTCACAAGCTGTTTCAGGAGTACATGGCTGGTGACCATCTTGCTTCCCTGTATGAATCAGATCGTAATGAATTCAACAGGCTGATTGAGCAAGTAGTGATGCCAAGGAAGGAGGAGTTTAGATATCTCCTGTACTTCACTGTGTCACATAACAAAAGTATTGCAACCCATGTAATAAACTCTATGCTTCAGGGACTACCAGTAAACGGGAATGAATTGTTCTATGAGGAAGTGGAACCTTTCATGAACAGAGGGACTACACACATAGATTTCATTGTTGATGTAGCCTTTGAGAGTCTGGATCCAGATGTAGTAGCCTTGGTGAAGGACAGGGTTTCATCAATGGCAATTACGCTGACCGTGGACATTGACACGACTGCACACACTGTAGCTGGTTATGCATTCATTGGACCACCAGTGGTAAGTTTGATCATACATGTAGTTTGA
Strongylocentrotus purpuratus	>XP_030833586.1 protein NLRC5-like [Strongylocentrotus purpuratus]	Strongylocentrotus purpuratus	CTCTATCTGCTCCTGATCCTCTTGATGAGATCTGGTGACGTTGAAACCAATCCAGGTCCT	1895	LYLLLILLMRSGDVETNPGP	>lcl|NW_022145594.1_cds_XP_030834084.1_4829 gene=LOC105442442 db_xref=GeneID:105442442 protein=NACHT LRR and PYD domains-containing protein 6-like protein_id=XP_030834084.1 location=join(40285813..4028584340289569..4028973440290167..4029045640291655..4029338440294908..40295084) gbkey=CDS	MIRLKVKRDRGFVTHVISPFSRVLYFCRMRRTSYTMDGFCILYLLLILLMRSGDVETNPGPNTAESTVSEMEFLKLARDIPPSYYEDVGISLGIPYAQLQAILSEKLKNFKNALMDVFMKWNVMQQPPHSNKRQLLADKLREIDLGDLSDELLNGPPIPNSTGGPSRLLESQTKPPSAESQTKPLSPEMVEQCARDFKFKYRSSLCKIRTDPLNPASTVQFKDMYTNLFLQEEHGTEKRKLDYDDILDLKVNGEFPKRIMVQGEAGAGKTTFCAKIAWDWIEKRHFREFVWVLIVPLREFKQHTIGTIAKSYLAKNNPATISQITEYIRSNPDKIFIAFDGLDEVSGKIMKTESCESQPTDQMQLQPSQPSATSSEACGSLSETGDIELRDILCSDQLASCPVLVTTRPWRAVEVRSDGDLVKLYTFIHVEGFNRENLSVYIHKYFPKNDDKANQLIQFINDNDVLSENMAHYPIYVAMLCLMWKECDEQKLKGIKSLKTFAHIFKEMIAFLKEHYAQKKVKKVGSHPFLAYLKQIDELLKPIAKQALSGLLENTLMYSEDDFQMCPDSKVTACQVGILSQEDRIIADVDTHERNSHVQLPVFFPHKLFQEYMAGVHLAFLYESDRNEFNRLIKRVVMPRKEEFRYLLYFTVSQNKNIATNVMHALLLELYMDRAESGELTDVDFIVDVAFESQDPDAAALLKDSVDSSEGIELNIFTFMYRYPTAHTVAGYAYIGLHVVALCIEVDSGPTMSLDVAEIICSIPSLKEVYLDSALHHCFFETLARKGKEAKVSGQCL*	ATGATCAGACTGAAAGTGAAACGAGACCGAGGTTTTGTCACCCATGTCATATCACCATTTTCCAGAGTACTATATTTCTGTAGAATGAGAAGGACATCTTACACCATGGATGGATTCTGCATTCTCTATCTGCTCCTGATCCTCTTGATGAGATCTGGTGACGTTGAAACCAATCCAGGTCCTAACACTGCAGAAAGTACTGTCAGTGAAATGGAGTTCCTGAAGCTGGCCCGGGACATTCCTCCATCTTACTACGAGGATGTAGGGATATCTCTAGGGATCCCCTATGCTCAGCTACAGGCAATCCTAAGTGAGAAGTTGAAGAACTTCAAAAATGCCTTAATGGATGTCTTCATGAAATGGAATGTCATGCAGCAACCTCCACACTCAAACAAACGACAGCTTTTGGCAGACAAACTACGAGAGATTGACTTGGGTGACCTATCAGATGAATTACTCAATGGACCTCCAATTCCGAACAGCACAGGAGGGCCATCAAGACTGCTTGAATCTCAGACCAAACCTCCTTCAGCTGAATCTCAGACCAAACCACTTTCTCCTGAAATGGTTGAGCAGTGTGCAAGGGATTTCAAGTTCAAGTACAGGTCAAGTCTCTGTAAGATCAGAACGGATCCTCTCAATCCTGCTTCCACTGTGCAGTTTAAAGACATGTATACTAATCTCTTCTTACAAGAAGAGCATGGGACAGAGAAGCGAAAGCTAGATTACGATGATATTCTTGATCTCAAAGTCAATGGAGAGTTCCCCAAGCGGATCATGGTTCAGGGAGAGGCAGGGGCTGGAAAAACCACATTTTGTGCTAAGATTGCCTGGGACTGGATTGAAAAGAGGCATTTCAGGGAATTTGTGTGGGTCTTGATTGTTCCTCTACGTGAATTCAAGCAACACACTATTGGCACGATTGCAAAGTCTTATCTGGCCAAGAACAATCCAGCAACGATTTCTCAGATTACTGAGTATATCCGCTCAAATCCTGACAAGATATTCATCGCATTTGATGGGCTTGATGAAGTCAGTGGCAAAATCATGAAGACAGAATCATGTGAATCACAGCCTACTGATCAGATGCAACTTCAGCCATCACAGCCAAGTGCCACCTCCTCAGAGGCATGTGGAAGCTTATCTGAGACTGGTGATATTGAACTCAGAGATATTCTTTGTTCAGATCAACTTGCCTCTTGCCCAGTCTTGGTGACTACTCGCCCATGGAGAGCAGTAGAGGTTAGATCAGATGGTGATCTAGTGAAGCTCTACACATTCATTCATGTTGAGGGTTTCAACAGAGAGAATTTGTCAGTTTACATTCACAAATACTTTCCAAAGAATGATGATAAAGCAAATCAGCTTATCCAGTTCATCAATGATAATGATGTCCTATCTGAGAACATGGCCCACTATCCTATATATGTAGCCATGTTGTGTCTTATGTGGAAAGAATGTGACGAGCAAAAATTAAAGGGAATTAAATCACTGAAAACTTTTGCTCATATATTCAAAGAAATGATTGCCTTTCTAAAAGAACATTATGCTCAGAAAAAGGTGAAGAAAGTAGGCAGCCACCCATTTCTTGCCTATTTGAAACAAATCGATGAGCTCCTTAAACCGATTGCCAAACAGGCACTTTCTGGTCTGCTAGAAAATACCTTGATGTACAGTGAAGATGATTTCCAAATGTGCCCAGATTCCAAGGTCACTGCCTGTCAGGTTGGGATTTTGTCTCAGGAGGACAGAATTATCGCTGACGTGGATACACATGAGAGGAATTCTCATGTGCAATTGCCAGTCTTCTTCCCTCACAAACTGTTTCAGGAGTACATGGCTGGAGTCCATCTTGCTTTCCTGTATGAATCAGATCGTAATGAATTCAACAGGCTGATTAAGCGAGTAGTGATGCCGAGGAAGGAGGAGTTTAGGTATCTCCTGTACTTCACTGTGTCACAGAACAAAAATATCGCAACCAATGTAATGCACGCTTTGCTTCTGGAACTATACATGGACAGAGCGGAATCAGGGGAACTGACAGATGTAGATTTCATTGTTGATGTAGCCTTTGAGAGTCAGGACCCAGATGCAGCAGCCTTGTTGAAGGACAGTGTCGATTCATCAGAGGGGATTGAGCTGAACATATTCACATTCATGTACCGGTACCCGACAGCACACACTGTAGCTGGTTATGCGTACATTGGACTACATGTGGTTGCGCTCTGTATTGAAGTAGATAGTGGACCTACTATGTCACTTGATGTGGCAGAGATAATATGCTCCATTCCATCCTTGAAGGAAGTTTATCTTGACAGTGCATTGCATCATTGTTTTTTTGAAACACTTGCAAGGAAAGGAAAAGAAGCAAAGGTAAGCGGTCAATGCTTGTAA
Strongylocentrotus purpuratus	>XP_030833586.1 protein NLRC5-like [Strongylocentrotus purpuratus]	Strongylocentrotus purpuratus	CTCTATCTGCTCCTGATCCTCTTGATGAGATCTGGCGACGTTGAAACCAATCCAGGTCCT	1896	LYLLLILLMRSGDVETNPGP	>lcl|NW_022145594.1_cds_XP_030834131.1_4901 gene=LOC115921142 db_xref=GeneID:115921142 protein=uncharacterized protein LOC115921142 protein_id=XP_030834131.1 location=join(43240706..4324086043256748..4325703443261586..4326330043267607..4326776243269317..4326948143271541..43271720) gbkey=CDS	MSYHQFPEDYISVRVRRTCDTMDGFCLLYLLLILLMRSGDVETNPGPNTAVSTVSEKEFLKLAQAISPSYYNYVGISLGIPHAQLQAILSEKLMNYTNAFLHVFMKWNVMQPPQSNKRRILADKLREIDLGGISDRLLNEPPIPDSTGRPSRLLESQTKPPSAESLTKLLSPELVERCANDFKFKYRSTLCKIRADPLNPASSVQFDDMYTNLFLLEEHGTEKRVLDYNDILDLKVNGEFPKRIMVQGEAGAGKTTFCAKIAWDWIQGMYFSDFVWVLIVPLREFKHHSIGKIAKSYLAKNNPATVSQITEYIRSNPDKVFIAFDGLDEVSGKIMETKSCESQPTDEMQLQTSQPSVTSSETGGSPSETGDIGLVDILCSDQLASCPVLVTTRPWRAVEIRSNGDLMKLYTFMHVQGFRRENLSVYIHKYFPKNDDKANQLIQFTNDNDVISENMAHFPIYVAMLCLMWKELDEQKLKEMKSLTSFSQIFKEMIAFLKEHYAQKEVKKVGSPSLIAYLKQIDELLGPIGKQALNGLLENTLVFGEDDFEICPESMDTACRAGILSQEDRITDSIDIHQRNSHVQSAVFFPHKLFQDYMAGVHLASLYELDHNEFNRLIEEAVLPRKEEFRYLLYFTVSQNQSIATHVMKSMLQGPYMNRWAPRPQEQLDFIVDVAFESQDPAVAALVKDRVSSKEIELTVDTFVTAHTVAGYAFIRPHVVELHIERDCGPIMSLDVAEIIWSMPSLKKVSLLGAFHHCFFQTLAKKGTESKVRTLKLHGVKCPTPASSRYLAEALCSFPKLTDLTLGMVLNEEFYSTFRAKASSIQVQTLKLLIDQCPTPASSHHLAEALGSMPYLTDLTLGRILNEEFYSTLKAKASSIQVCLS*	ATGTCGTATCACCAGTTTCCAGAGGACTACATTTCTGTGAGAGTGAGAAGGACATGTGACACCATGGATGGATTTTGCCTTCTCTATCTGCTCCTGATCCTCTTGATGAGATCTGGCGACGTTGAAACCAATCCAGGTCCTAACACGGCAGTAAGTACTGTCAGTGAAAAGGAGTTCCTGAAGCTGGCCCAGGCTATCTCTCCATCTTACTACAATTATGTAGGGATATCTCTAGGGATCCCCCATGCTCAGCTACAAGCAATCCTGAGTGAGAAGTTGATGAACTACACCAATGCATTTTTGCATGTATTCATGAAATGGAATGTCATGCAGCCTCCACAGTCAAACAAACGGCGGATTTTGGCAGACAAACTTCGAGAGATTGATTTGGGTGGCATATCAGACAGATTACTCAATGAACCTCCAATTCCAGACAGCACAGGAAGGCCATCAAGACTGCTCGAATCACAGACCAAACCTCCCTCAGCTGAATCTCTGACCAAACTACTTTCTCCTGAACTTGTTGAGCGGTGTGCAAATGATTTCAAGTTCAAGTACAGGTCAACTCTGTGTAAGATCAGAGCTGATCCTCTCAATCCTGCTTCCTCTGTGCAGTTTGATGACATGTATACTAATCTCTTCTTATTAGAAGAACATGGGACAGAGAAGCGAGTGCTAGATTACAATGATATCCTTGATCTCAAAGTCAATGGAGAGTTCCCAAAGCGGATCATGGTTCAGGGAGAGGCAGGGGCTGGAAAAACTACATTCTGTGCCAAGATTGCCTGGGACTGGATTCAAGGGATGTATTTCAGTGACTTTGTGTGGGTCTTGATTGTTCCTCTACGTGAATTTAAGCATCACTCTATTGGCAAGATTGCAAAGTCTTATCTGGCCAAAAACAATCCAGCAACGGTTTCTCAGATTACTGAGTATATCCGTTCAAATCCTGACAAGGTATTCATCGCATTCGATGGGCTAGATGAAGTCAGTGGCAAAATCATGGAGACAAAATCTTGCGAATCCCAGCCTACTGATGAAATGCAACTTCAGACATCACAGCCAAGTGTCACCTCCTCAGAGACAGGTGGAAGCCCATCTGAGACTGGTGATATTGGACTTGTAGATATTCTTTGTTCAGATCAACTTGCCTCTTGCCCAGTCTTGGTGACCACTCGCCCATGGAGAGCAGTAGAGATTAGATCAAATGGTGATCTAATGAAGCTCTACACATTCATGCATGTTCAGGGTTTCAGGAGAGAGAATTTGTCGGTTTACATTCACAAATACTTTCCAAAGAATGATGATAAAGCAAATCAGCTTATCCAGTTCACTAATGATAATGATGTCATATCTGAAAACATGGCCCACTTTCCTATATATGTAGCCATGTTGTGTCTTATGTGGAAAGAACTTGATGAGCAAAAGCTAAAGGAAATGAAATCACTGACATCTTTTTCTCAGATATTCAAAGAAATGATTGCCTTTCTAAAAGAACATTATGCTCAGAAAGAAGTGAAGAAAGTAGGCAGCCCCTCACTTATTGCCTATTTGAAACAAATTGATGAGCTCCTTGGACCGATTGGCAAACAGGCCCTCAATGGTCTGCTAGAAAATACATTGGTTTTTGGTGAAGATGATTTTGAAATATGCCCAGAATCCATGGACACTGCCTGTAGGGCTGGGATTTTGTCTCAGGAGGACAGAATTACAGATAGCATAGACATACATCAGAGGAATTCTCATGTGCAATCGGCAGTCTTCTTCCCTCACAAACTGTTTCAGGATTACATGGCGGGAGTCCATCTTGCTTCCCTGTATGAATTAGATCACAATGAATTCAACAGGCTGATTGAGGAAGCAGTGCTACCAAGGAAAGAGGAGTTTAGGTATCTCCTGTACTTCACTGTGTCACAAAACCAAAGCATTGCAACGCATGTAATGAAGTCTATGCTCCAGGGACCATACATGAACAGATGGGCTCCACGGCCACAGGAACAGCTAGATTTCATTGTTGATGTAGCCTTTGAGAGTCAGGACCCAGCTGTAGCAGCCTTGGTGAAAGACAGGGTTTCATCAAAGGAGATTGAGCTGACAGTGGACACATTTGTGACGGCACACACTGTAGCAGGTTATGCATTCATTAGACCACATGTGGTTGAACTCCATATCGAGAGAGATTGTGGACCTATTATGTCACTTGATGTGGCAGAGATAATATGGTCCATGCCATCCTTGAAGAAAGTTTCTCTACTCGGTGCATTCCATCATTGTTTTTTTCAAACACTTGCAAAGAAAGGAACAGAATCAAAGGTCCGGACTCTCAAGCTTCATGGTGTCAAGTGTCCCACACCAGCCTCATCACGTTACCTAGCAGAAGCACTGTGTTCTTTTCCAAAACTGACTGACCTGACACTTGGAATGGTTCTAAATGAGGAGTTCTACTCTACATTCAGAGCAAAGGCATCATCTATACAGGTCCAGACTCTCAAGCTTCTTATTGACCAGTGTCCAACACCAGCCTCATCACATCACCTTGCAGAAGCACTGGGTTCTATGCCATACCTGACTGACCTGACACTTGGAAGGATTCTCAATGAGGAGTTCTACTCTACATTGAAAGCAAAGGCATCGTCCATACAGGTATGTTTGTCCTAA
Strongylocentrotus purpuratus	>XP_030833586.1 protein NLRC5-like [Strongylocentrotus purpuratus]	Strongylocentrotus purpuratus	CTCTATCTGCTCCTGATCCTCTTGATGAGATCTGGTGACGTTGAAACCAATCCAGGTCCG	1897	LYLLLILLMRSGDVETNPGP	>lcl|NW_022145594.1_cds_XP_030834224.1_5050 gene=LOC115921176 db_xref=GeneID:115921176 protein=NACHT LRR and PYD domains-containing protein 1-like isoform X1 protein_id=XP_030834224.1 location=join(47050937..4705102847052001..4705229047053737..47055463) gbkey=CDS	MDGFCLLYLLLILLMRSGDVETNPGPNTAVSTVSEMEFLKLAQDIAPSYYNAVGISLGFSYAQLQAILVENLKNYTNALLDVFMKWNVMQQPSHSNKRQLLADRLREIDLGSLSDGLLNGPPIPNSTGGPSRLTESQTKPPSAEFQTKPLSPELVERCANDFKFKYRSTLCKIRADPLNPASVVQFKEMYTNLFLQEEHGTEKRKLNFNDILGIRVNGEFPRRIMVQGEAGAGKTTFCAKIAWDWMRGEYFSDFVWVLIVPLREFKQHTIGEIAKSYLAKTNSATVSQITEYIRSNSDKVFIAFDGLDEVSGKIMKTESCESQPTDQMQLQPSQPSVTSSEACGSLSETGDIGLVDILCSDQLASCPVLVTTRPWRAVEFRSDGDLMKLYTFIHVEGFDRENLSVYIHKYFPNNDDKANQLIQFTIDNDIISEYMAHYPIYVAMLCLMWKQLDEPKLKEMKSLKTFSQIFNEMIGFLKEHYAQKEVKKVGSPSLNAYLKKIDELLGPIAKQALNGLLENALVFSEDDFEICPESKDTACRVGILSQEDRITTSMDMHERNPHVQLHVFFPHKLFQEYMAGVHLASLYESNRNELHRLIEQVVLPRKEEFRYLLYFTVSHNKSIAAHIMRSMLHDISMNRGASLQEQNIDFIVDVAFESQDPDVAALVKAMISSEKSVLGDTSAHTVAGYVFTGVPVVSLIID*	ATGGATGGATTCTGCCTTCTCTATCTGCTCCTGATCCTCTTGATGAGATCTGGTGACGTTGAAACCAATCCAGGTCCGAACACTGCAGTAAGTACTGTCAGTGAAATGGAGTTCCTGAAGCTGGCCCAGGACATCGCTCCATCTTACTATAACGCTGTAGGGATATCTCTAGGGTTCTCCTATGCTCAACTACAGGCAATCCTGGTTGAGAATTTGAAGAACTACACCAATGCCTTACTGGATGTCTTTATGAAATGGAATGTCATGCAGCAACCTTCACACTCAAACAAACGACAGCTTTTGGCAGACAGACTACGAGAGATTGACTTGGGTTCCCTATCAGACGGATTACTCAATGGACCTCCAATTCCAAACAGCACAGGAGGGCCATCAAGACTGACAGAATCACAGACCAAACCTCCTTCAGCTGAATTTCAGACCAAACCACTTTCTCCTGAACTGGTTGAGCGGTGTGCAAATGATTTCAAGTTCAAGTACAGGTCAACTCTTTGTAAGATCAGAGCTGATCCTCTCAATCCTGCTTCTGTTGTGCAGTTTAAAGAAATGTATACTAATCTGTTCTTACAAGAAGAACATGGAACAGAGAAGCGAAAGCTAAATTTCAATGATATCCTTGGTATCAGAGTCAATGGAGAGTTCCCCAGGCGGATCATGGTTCAGGGAGAGGCTGGGGCTGGAAAGACTACCTTTTGTGCCAAGATTGCCTGGGACTGGATGAGAGGGGAGTATTTCAGTGACTTTGTGTGGGTCTTGATTGTTCCTCTACGTGAATTTAAGCAGCACACTATTGGCGAGATTGCAAAGTCTTATCTGGCCAAAACCAATTCAGCAACAGTTTCTCAGATTACTGAGTATATCCGCTCAAATTCTGACAAGGTATTTATCGCTTTCGATGGGCTAGACGAAGTCAGTGGCAAAATCATGAAGACAGAATCTTGTGAATCACAGCCTACTGATCAAATGCAACTTCAGCCATCACAGCCAAGTGTCACCTCCTCAGAGGCATGTGGAAGCTTATCTGAGACTGGTGATATTGGACTTGTAGATATTCTTTGTTCGGATCAACTTGCCTCTTGCCCAGTCTTGGTGACGACTCGCCCATGGAGAGCAGTAGAGTTTAGATCAGATGGTGATCTAATGAAGCTCTACACATTCATTCATGTTGAGGGTTTCGACAGAGAGAATTTGTCAGTTTACATTCACAAATACTTTCCAAACAATGATGATAAAGCAAATCAGCTTATCCAGTTCACCATTGATAATGATATCATATCTGAATACATGGCCCACTATCCTATATATGTAGCCATGTTGTGTCTTATGTGGAAACAACTTGATGAGCCAAAACTAAAGGAAATGAAATCACTGAAAACCTTTTCTCAGATATTCAATGAAATGATTGGCTTTCTAAAAGAACATTATGCTCAGAAAGAGGTGAAGAAAGTAGGCAGCCCCTCACTTAATGCCTATTTGAAAAAAATTGATGAGCTTCTTGGACCTATTGCCAAACAGGCCCTCAATGGTCTGCTAGAAAATGCATTGGTTTTCAGTGAAGATGATTTCGAAATATGCCCAGAATCCAAGGACACTGCCTGTCGGGTTGGGATTTTGTCTCAGGAGGACAGAATTACCACTAGCATGGACATGCATGAGAGGAATCCTCATGTGCAATTGCATGTCTTCTTCCCTCACAAACTGTTTCAGGAGTATATGGCTGGAGTCCATCTTGCTTCCCTATATGAATCAAATCGTAATGAACTCCACAGGCTGATTGAGCAAGTAGTGCTGCCAAGAAAGGAGGAGTTTAGGTATCTCCTGTACTTCACTGTGTCACATAACAAAAGCATTGCAGCCCATATAATGAGGTCTATGCTACATGATATATCCATGAACAGAGGGGCTTCACTGCAGGAACAGAATATAGATTTCATTGTTGATGTAGCCTTTGAGAGTCAGGACCCAGATGTAGCAGCCTTGGTGAAGGCCATGATTTCATCAGAGAAGAGTGTGCTGGGCGACACATCAGCACACACTGTAGCTGGTTATGTATTCACTGGGGTACCTGTGGTAAGTTTAATCATTGATTGA
Strongylocentrotus purpuratus	>XP_030833586.1 protein NLRC5-like [Strongylocentrotus purpuratus]	Strongylocentrotus purpuratus	CTCTATCTGCTCCTGATCCTCTTGATGAGATCTGGTGACGTTGAAACCAATCCAGGTCCG	1898	LYLLLILLMRSGDVETNPGP	>lcl|NW_022145594.1_cds_XP_030834225.1_5051 gene=LOC115921176 db_xref=GeneID:115921176 protein=NACHT LRR and PYD domains-containing protein 1-like isoform X2 protein_id=XP_030834225.1 location=join(47050937..4705102847052001..4705229047053782..47055463) gbkey=CDS	MDGFCLLYLLLILLMRSGDVETNPGPNTAVSTVSEMEFLKLAQDIAPSYYNAVGISLGFSYAQLQAILVENLKNYTNALLDVFMKWNVMQQPSHSNKRQLLADRLREIDLGSLSDGLLNGPPIPNSTAEFQTKPLSPELVERCANDFKFKYRSTLCKIRADPLNPASVVQFKEMYTNLFLQEEHGTEKRKLNFNDILGIRVNGEFPRRIMVQGEAGAGKTTFCAKIAWDWMRGEYFSDFVWVLIVPLREFKQHTIGEIAKSYLAKTNSATVSQITEYIRSNSDKVFIAFDGLDEVSGKIMKTESCESQPTDQMQLQPSQPSVTSSEACGSLSETGDIGLVDILCSDQLASCPVLVTTRPWRAVEFRSDGDLMKLYTFIHVEGFDRENLSVYIHKYFPNNDDKANQLIQFTIDNDIISEYMAHYPIYVAMLCLMWKQLDEPKLKEMKSLKTFSQIFNEMIGFLKEHYAQKEVKKVGSPSLNAYLKKIDELLGPIAKQALNGLLENALVFSEDDFEICPESKDTACRVGILSQEDRITTSMDMHERNPHVQLHVFFPHKLFQEYMAGVHLASLYESNRNELHRLIEQVVLPRKEEFRYLLYFTVSHNKSIAAHIMRSMLHDISMNRGASLQEQNIDFIVDVAFESQDPDVAALVKAMISSEKSVLGDTSAHTVAGYVFTGVPVVSLIID*	ATGGATGGATTCTGCCTTCTCTATCTGCTCCTGATCCTCTTGATGAGATCTGGTGACGTTGAAACCAATCCAGGTCCGAACACTGCAGTAAGTACTGTCAGTGAAATGGAGTTCCTGAAGCTGGCCCAGGACATCGCTCCATCTTACTATAACGCTGTAGGGATATCTCTAGGGTTCTCCTATGCTCAACTACAGGCAATCCTGGTTGAGAATTTGAAGAACTACACCAATGCCTTACTGGATGTCTTTATGAAATGGAATGTCATGCAGCAACCTTCACACTCAAACAAACGACAGCTTTTGGCAGACAGACTACGAGAGATTGACTTGGGTTCCCTATCAGACGGATTACTCAATGGACCTCCAATTCCAAACAGCACAGCTGAATTTCAGACCAAACCACTTTCTCCTGAACTGGTTGAGCGGTGTGCAAATGATTTCAAGTTCAAGTACAGGTCAACTCTTTGTAAGATCAGAGCTGATCCTCTCAATCCTGCTTCTGTTGTGCAGTTTAAAGAAATGTATACTAATCTGTTCTTACAAGAAGAACATGGAACAGAGAAGCGAAAGCTAAATTTCAATGATATCCTTGGTATCAGAGTCAATGGAGAGTTCCCCAGGCGGATCATGGTTCAGGGAGAGGCTGGGGCTGGAAAGACTACCTTTTGTGCCAAGATTGCCTGGGACTGGATGAGAGGGGAGTATTTCAGTGACTTTGTGTGGGTCTTGATTGTTCCTCTACGTGAATTTAAGCAGCACACTATTGGCGAGATTGCAAAGTCTTATCTGGCCAAAACCAATTCAGCAACAGTTTCTCAGATTACTGAGTATATCCGCTCAAATTCTGACAAGGTATTTATCGCTTTCGATGGGCTAGACGAAGTCAGTGGCAAAATCATGAAGACAGAATCTTGTGAATCACAGCCTACTGATCAAATGCAACTTCAGCCATCACAGCCAAGTGTCACCTCCTCAGAGGCATGTGGAAGCTTATCTGAGACTGGTGATATTGGACTTGTAGATATTCTTTGTTCGGATCAACTTGCCTCTTGCCCAGTCTTGGTGACGACTCGCCCATGGAGAGCAGTAGAGTTTAGATCAGATGGTGATCTAATGAAGCTCTACACATTCATTCATGTTGAGGGTTTCGACAGAGAGAATTTGTCAGTTTACATTCACAAATACTTTCCAAACAATGATGATAAAGCAAATCAGCTTATCCAGTTCACCATTGATAATGATATCATATCTGAATACATGGCCCACTATCCTATATATGTAGCCATGTTGTGTCTTATGTGGAAACAACTTGATGAGCCAAAACTAAAGGAAATGAAATCACTGAAAACCTTTTCTCAGATATTCAATGAAATGATTGGCTTTCTAAAAGAACATTATGCTCAGAAAGAGGTGAAGAAAGTAGGCAGCCCCTCACTTAATGCCTATTTGAAAAAAATTGATGAGCTTCTTGGACCTATTGCCAAACAGGCCCTCAATGGTCTGCTAGAAAATGCATTGGTTTTCAGTGAAGATGATTTCGAAATATGCCCAGAATCCAAGGACACTGCCTGTCGGGTTGGGATTTTGTCTCAGGAGGACAGAATTACCACTAGCATGGACATGCATGAGAGGAATCCTCATGTGCAATTGCATGTCTTCTTCCCTCACAAACTGTTTCAGGAGTATATGGCTGGAGTCCATCTTGCTTCCCTATATGAATCAAATCGTAATGAACTCCACAGGCTGATTGAGCAAGTAGTGCTGCCAAGAAAGGAGGAGTTTAGGTATCTCCTGTACTTCACTGTGTCACATAACAAAAGCATTGCAGCCCATATAATGAGGTCTATGCTACATGATATATCCATGAACAGAGGGGCTTCACTGCAGGAACAGAATATAGATTTCATTGTTGATGTAGCCTTTGAGAGTCAGGACCCAGATGTAGCAGCCTTGGTGAAGGCCATGATTTCATCAGAGAAGAGTGTGCTGGGCGACACATCAGCACACACTGTAGCTGGTTATGTATTCACTGGGGTACCTGTGGTAAGTTTAATCATTGATTGA
Strongylocentrotus purpuratus	>XP_030833586.1 protein NLRC5-like [Strongylocentrotus purpuratus]	Strongylocentrotus purpuratus	CTCTATCTGCTCCTGATCCTCTTGATGAGATCTGGTGACGTTGAAACCAATCCAGGTCCG	1899	LYLLLILLMRSGDVETNPGP	>lcl|NW_022145594.1_cds_XP_030834227.1_5052 gene=LOC115921178 db_xref=GeneID:115921178 protein=NACHT LRR and PYD domains-containing protein 3-like isoform X1 protein_id=XP_030834227.1 location=join(47118176..4711826747119230..4711951947123716..47125445) gbkey=CDS	MDGFCLLYLLLILLMRSGDVETNPGPNTAVSTVSEMEFLKLAQDIAPSYYNTVGISLGFSYAQLQAILVENLKNYTNALLDVFMKWNVMQQPSHSNKRQLLADKLREIDLGSLSDGLLNGPPIPNSTGGPSRLTESQTKPPSAEFQTKPLSPELVERCANDFKFKYRSTLCKIRADPLNPASVVQFKEMYTNLFLQEEHGTEKRKINFNDILGIRVNGEFPRRIMVQGEAGAGKTTFCAKIAWDWMRGEYFSDFVWVLIVPLREFKQHTIGEIAKSYLAKTNPATVSQITEYIRSNSDKVFIAFDGLDEVSGKIMKTESVCEPQPTDQMQLQPSQPSVTSSEACGSLSETGDIGLVDILCSDQLASCPVLVTTRPWRAVEFRSDGDLMKLYTFIHVEGFDRENLSVYIHKYFPNNDDKANQLIQFTIDNDIISEYLAHYPIYVAMLCLMWKQLDEPKLKEMKSLKTFSQIFNEMIGFLKEHYAQKEVKKVGSPSLNAYLKKIDELLGPIAKQALNGLLENTLVFSEDDFEICPESKVTACRVGILSQEDRITTSMDMHERNPHVQLHVFFPHKLFQEYMAGVHLASLYESNRNELNRLIEQVVLPRKEEFRYLLYFTVSHNKSIAAHIMRSMLQDISMNRGASLQEQNIDFIVDVAFESQDPDVAALVKAMISSEKSVLGDTSAHTVAGYVFTGVPVVSLIID*	ATGGATGGATTCTGCCTCCTCTATCTGCTCCTGATCCTCTTGATGAGATCTGGTGACGTTGAAACCAATCCAGGTCCGAACACTGCAGTAAGTACTGTCAGTGAAATGGAGTTCCTAAAGCTGGCCCAGGATATCGCTCCATCTTACTACAACACTGTAGGGATATCTCTAGGGTTCTCCTATGCTCAACTACAGGCAATCCTGGTTGAGAATTTGAAGAACTACACCAATGCCTTACTGGATGTCTTTATGAAATGGAATGTCATGCAGCAACCTTCACACTCAAACAAACGACAGCTTTTGGCAGACAAACTACGAGAGATTGACTTGGGTTCCCTATCAGACGGATTACTCAATGGACCTCCAATTCCAAACAGCACAGGAGGGCCATCAAGACTGACAGAATCACAGACCAAACCTCCTTCAGCTGAATTTCAGACCAAACCACTTTCTCCTGAACTGGTTGAGCGGTGTGCAAATGATTTCAAGTTCAAGTACAGGTCAACTCTTTGTAAGATCAGAGCTGATCCTCTCAATCCTGCTTCTGTTGTGCAGTTTAAAGAAATGTATACTAATCTCTTCTTACAAGAAGAACATGGAACAGAGAAGCGAAAGATAAATTTCAATGATATCCTTGGTATCAGAGTCAATGGAGAGTTCCCCAGGCGGATCATGGTTCAGGGAGAGGCTGGGGCTGGAAAGACTACCTTTTGTGCCAAGATTGCCTGGGACTGGATGAGAGGGGAGTATTTCAGTGACTTTGTGTGGGTCTTGATTGTTCCTCTACGTGAATTTAAGCAACACACTATTGGCGAGATTGCAAAGTCTTATCTTGCCAAAACCAATCCAGCAACGGTTTCACAGATTACTGAGTATATCCGCTCAAATTCTGACAAGGTATTTATCGCTTTCGATGGGCTAGACGAAGTCAGTGGCAAAATCATGAAGACAGAATCTGTATGTGAACCACAGCCTACTGATCAAATGCAACTTCAGCCATCACAGCCAAGTGTCACCTCCTCAGAGGCATGTGGAAGCTTATCTGAGACTGGTGATATTGGACTTGTAGATATTCTTTGTTCGGATCAACTTGCCTCTTGCCCAGTCTTGGTGACCACTCGCCCATGGAGAGCAGTAGAGTTTAGATCAGATGGTGATCTAATGAAGCTCTACACATTCATTCATGTTGAGGGTTTCGACAGAGAGAATTTGTCAGTTTACATTCACAAATACTTTCCAAACAATGATGATAAAGCAAATCAGCTTATCCAGTTCACCATTGATAATGATATCATATCTGAATACCTGGCCCACTATCCTATATATGTAGCCATGTTGTGTCTTATGTGGAAACAACTTGACGAGCCAAAACTAAAGGAAATGAAATCACTGAAAACATTTTCTCAGATATTCAATGAAATGATTGGCTTTCTAAAAGAACATTATGCTCAGAAAGAGGTGAAGAAAGTAGGCAGCCCCTCACTTAATGCCTATTTGAAAAAAATTGATGAGCTTCTTGGACCTATTGCCAAACAGGCCCTCAATGGTCTGCTAGAAAATACATTGGTTTTCAGTGAAGATGATTTCGAAATATGCCCAGAATCCAAGGTCACTGCCTGTCGGGTTGGGATTTTGTCTCAGGAGGACAGAATTACCACTAGCATGGACATGCATGAGAGGAATCCTCATGTGCAATTGCATGTCTTCTTCCCTCACAAACTGTTTCAGGAGTATATGGCTGGAGTCCATCTTGCTTCCCTATATGAATCAAATCGTAATGAACTCAACAGGCTGATTGAGCAAGTAGTGCTGCCAAGGAAGGAGGAGTTTAGGTATCTCCTGTACTTCACTGTGTCACATAACAAAAGCATTGCAGCCCATATAATGAGGTCTATGCTACAGGATATATCCATGAACAGAGGGGCTTCACTGCAGGAACAGAATATAGATTTCATTGTTGATGTAGCCTTTGAGAGTCAGGACCCAGATGTAGCAGCCTTGGTGAAGGCCATGATTTCATCAGAGAAGAGTGTGCTGGGCGACACATCAGCACACACTGTAGCTGGTTATGTATTCACTGGGGTACCTGTGGTAAGTTTAATCATTGATTGA
Strongylocentrotus purpuratus	>XP_030833586.1 protein NLRC5-like [Strongylocentrotus purpuratus]	Strongylocentrotus purpuratus	CTCTATCTGCTCCTGATCCTCTTGATGAGATCTGGTGACGTTGAAACCAATCCAGGTCCG	1900	LYLLLILLMRSGDVETNPGP	>lcl|NW_022145594.1_cds_XP_030834228.1_5053 gene=LOC115921178 db_xref=GeneID:115921178 protein=NACHT LRR and PYD domains-containing protein 3-like isoform X2 protein_id=XP_030834228.1 location=join(47118176..4711826747119230..4711951947123761..47125445) gbkey=CDS	MDGFCLLYLLLILLMRSGDVETNPGPNTAVSTVSEMEFLKLAQDIAPSYYNTVGISLGFSYAQLQAILVENLKNYTNALLDVFMKWNVMQQPSHSNKRQLLADKLREIDLGSLSDGLLNGPPIPNSTAEFQTKPLSPELVERCANDFKFKYRSTLCKIRADPLNPASVVQFKEMYTNLFLQEEHGTEKRKINFNDILGIRVNGEFPRRIMVQGEAGAGKTTFCAKIAWDWMRGEYFSDFVWVLIVPLREFKQHTIGEIAKSYLAKTNPATVSQITEYIRSNSDKVFIAFDGLDEVSGKIMKTESVCEPQPTDQMQLQPSQPSVTSSEACGSLSETGDIGLVDILCSDQLASCPVLVTTRPWRAVEFRSDGDLMKLYTFIHVEGFDRENLSVYIHKYFPNNDDKANQLIQFTIDNDIISEYLAHYPIYVAMLCLMWKQLDEPKLKEMKSLKTFSQIFNEMIGFLKEHYAQKEVKKVGSPSLNAYLKKIDELLGPIAKQALNGLLENTLVFSEDDFEICPESKVTACRVGILSQEDRITTSMDMHERNPHVQLHVFFPHKLFQEYMAGVHLASLYESNRNELNRLIEQVVLPRKEEFRYLLYFTVSHNKSIAAHIMRSMLQDISMNRGASLQEQNIDFIVDVAFESQDPDVAALVKAMISSEKSVLGDTSAHTVAGYVFTGVPVVSLIID*	ATGGATGGATTCTGCCTCCTCTATCTGCTCCTGATCCTCTTGATGAGATCTGGTGACGTTGAAACCAATCCAGGTCCGAACACTGCAGTAAGTACTGTCAGTGAAATGGAGTTCCTAAAGCTGGCCCAGGATATCGCTCCATCTTACTACAACACTGTAGGGATATCTCTAGGGTTCTCCTATGCTCAACTACAGGCAATCCTGGTTGAGAATTTGAAGAACTACACCAATGCCTTACTGGATGTCTTTATGAAATGGAATGTCATGCAGCAACCTTCACACTCAAACAAACGACAGCTTTTGGCAGACAAACTACGAGAGATTGACTTGGGTTCCCTATCAGACGGATTACTCAATGGACCTCCAATTCCAAACAGCACAGCTGAATTTCAGACCAAACCACTTTCTCCTGAACTGGTTGAGCGGTGTGCAAATGATTTCAAGTTCAAGTACAGGTCAACTCTTTGTAAGATCAGAGCTGATCCTCTCAATCCTGCTTCTGTTGTGCAGTTTAAAGAAATGTATACTAATCTCTTCTTACAAGAAGAACATGGAACAGAGAAGCGAAAGATAAATTTCAATGATATCCTTGGTATCAGAGTCAATGGAGAGTTCCCCAGGCGGATCATGGTTCAGGGAGAGGCTGGGGCTGGAAAGACTACCTTTTGTGCCAAGATTGCCTGGGACTGGATGAGAGGGGAGTATTTCAGTGACTTTGTGTGGGTCTTGATTGTTCCTCTACGTGAATTTAAGCAACACACTATTGGCGAGATTGCAAAGTCTTATCTTGCCAAAACCAATCCAGCAACGGTTTCACAGATTACTGAGTATATCCGCTCAAATTCTGACAAGGTATTTATCGCTTTCGATGGGCTAGACGAAGTCAGTGGCAAAATCATGAAGACAGAATCTGTATGTGAACCACAGCCTACTGATCAAATGCAACTTCAGCCATCACAGCCAAGTGTCACCTCCTCAGAGGCATGTGGAAGCTTATCTGAGACTGGTGATATTGGACTTGTAGATATTCTTTGTTCGGATCAACTTGCCTCTTGCCCAGTCTTGGTGACCACTCGCCCATGGAGAGCAGTAGAGTTTAGATCAGATGGTGATCTAATGAAGCTCTACACATTCATTCATGTTGAGGGTTTCGACAGAGAGAATTTGTCAGTTTACATTCACAAATACTTTCCAAACAATGATGATAAAGCAAATCAGCTTATCCAGTTCACCATTGATAATGATATCATATCTGAATACCTGGCCCACTATCCTATATATGTAGCCATGTTGTGTCTTATGTGGAAACAACTTGACGAGCCAAAACTAAAGGAAATGAAATCACTGAAAACATTTTCTCAGATATTCAATGAAATGATTGGCTTTCTAAAAGAACATTATGCTCAGAAAGAGGTGAAGAAAGTAGGCAGCCCCTCACTTAATGCCTATTTGAAAAAAATTGATGAGCTTCTTGGACCTATTGCCAAACAGGCCCTCAATGGTCTGCTAGAAAATACATTGGTTTTCAGTGAAGATGATTTCGAAATATGCCCAGAATCCAAGGTCACTGCCTGTCGGGTTGGGATTTTGTCTCAGGAGGACAGAATTACCACTAGCATGGACATGCATGAGAGGAATCCTCATGTGCAATTGCATGTCTTCTTCCCTCACAAACTGTTTCAGGAGTATATGGCTGGAGTCCATCTTGCTTCCCTATATGAATCAAATCGTAATGAACTCAACAGGCTGATTGAGCAAGTAGTGCTGCCAAGGAAGGAGGAGTTTAGGTATCTCCTGTACTTCACTGTGTCACATAACAAAAGCATTGCAGCCCATATAATGAGGTCTATGCTACAGGATATATCCATGAACAGAGGGGCTTCACTGCAGGAACAGAATATAGATTTCATTGTTGATGTAGCCTTTGAGAGTCAGGACCCAGATGTAGCAGCCTTGGTGAAGGCCATGATTTCATCAGAGAAGAGTGTGCTGGGCGACACATCAGCACACACTGTAGCTGGTTATGTATTCACTGGGGTACCTGTGGTAAGTTTAATCATTGATTGA
Strongylocentrotus purpuratus	>XP_030833586.1 protein NLRC5-like [Strongylocentrotus purpuratus]	Strongylocentrotus purpuratus	CTCTATCTACTCCTGATCCTCTTGATGAGATCTGGTGACGTTGAAACCAATCCAGGTCCT	1901	LYLLLILLMRSGDVETNPGP	>lcl|NW_022145594.1_cds_XP_030834233.1_5062 gene=LOC105445545 db_xref=GeneID:105445545 protein=NACHT LRR and PYD domains-containing protein 12-like isoform X1 protein_id=XP_030834233.1 location=join(47370381..4737047247371270..4737155647372896..4737461347376508..47376720) gbkey=CDS	MDEFCLLYLLLILLMRSGDVETNPGPNTAVSTVSEMEFLKLAQDIAPSYYNAVGISLGFSYAQLQTILVENLKNYTNALLDVFMKWNVEQQAHSNKRQVLANKLREIKLGGLSDGLLNGPPIPNSTGGPSRLSESQTKPPSAEFQTKQLSPELVKRCANDFKFKYRSTLCKIRTDPLDPASTVQFKDMYTNLFLQEEHRKEKRKLDYNDILDLKVNGEFPKRIMVQGEAGAGKTTFCAKIAWDWMEGEYFSDFVWVLIVPLREFKQHTIGKIAKSYLDKNNPATVSQITEYIRSNPDKVFIAFDGLDEVRGKIMKTESCESQPTDQMQLQPSQPSVTSSEACGSLSETGDIALVDILCSKQLASCPVLVTTRPWRAVEVRSDGDLMKLYTFIHVEGFNRENLPVYIHKYFPNNDDKANQLIQFTSENGVISEYMAHYPIYVAMLCLMWKELSEQRLKEMKSLKTFSQIFKVMIAFLKEHYAQKMVKKVGSPSFLAYLKQIDELLGPIAKQALNGLLENTLTFSEDDFKICPESKDTACRVGILSQEDRITTSMDIHEHGRNPHVQLPVFFPHKLFQEYMAGVHLASLYESDHHEDRNEFNRLIEQVVLPRMEEFRYLLYFTVSQNKSIATHVMNSMLQGVYRHSDRELSFIVDVAFESQDPAVAALVKNRFSSEKIELTIDTSMTAHTVAGYAFIGAYVAEVNIHGDCGPTMSLDVAEMMCSMPSLKKVTLWSIGFYDRFFETLARKGKESKVSSSTTIVMYDMCDCLI*	ATGGATGAATTCTGCCTCCTCTATCTACTCCTGATCCTCTTGATGAGATCTGGTGACGTTGAAACCAATCCAGGTCCTAACACTGCAGTAAGTACTGTCAGTGAAATGGAGTTCCTGAAGCTGGCCCAGGACATCGCTCCATCTTACTACAACGCTGTAGGGATATCTCTAGGCTTCTCCTATGCTCAACTACAGACAATCCTGGTTGAGAATTTGAAGAACTACACCAATGCGTTACTAGATGTGTTTATGAAATGGAATGTCGAGCAGCAAGCACACTCAAACAAACGACAGGTTTTGGCAAACAAACTACGAGAGATTAAGTTGGGTGGCCTGTCAGACGGATTACTCAATGGACCTCCAATTCCAAACAGCACAGGAGGGCCATCAAGACTGTCAGAATCACAGACCAAACCTCCTTCAGCTGAATTTCAGACCAAACAACTTTCTCCTGAACTGGTTAAGCGGTGTGCAAATGATTTCAAGTTCAAGTACAGGTCAACTCTCTGTAAGATCAGAACTGATCCTCTCGATCCTGCTTCCACTGTGCAGTTTAAAGACATGTATACTAATCTCTTCTTACAAGAAGAACATCGGAAGGAGAAGCGAAAGCTAGATTACAATGATATCCTAGATCTCAAAGTCAATGGAGAGTTTCCCAAGCGGATCATGGTTCAGGGAGAGGCAGGGGCTGGAAAAACTACATTTTGTGCTAAGATTGCCTGGGACTGGATGGAAGGGGAGTATTTCAGTGACTTTGTGTGGGTCTTGATTGTTCCTCTACGTGAATTTAAGCAACATACTATTGGTAAGATTGCAAAGTCTTATCTGGACAAAAATAATCCAGCAACGGTTTCACAGATCACTGAGTATATCCGGTCAAATCCTGACAAGGTATTCATTGCATTCGATGGGCTAGACGAAGTCAGGGGCAAAATCATGAAGACAGAATCTTGTGAATCACAGCCTACTGATCAAATGCAACTTCAGCCATCACAGCCAAGTGTCACCTCCTCAGAGGCATGTGGAAGCTTATCTGAGACTGGTGATATTGCACTTGTAGATATTCTTTGTTCAAAACAACTTGCCTCTTGCCCAGTCTTGGTGACCACTCGCCCATGGAGAGCAGTAGAGGTTAGATCAGATGGTGATCTAATGAAGCTCTACACATTCATTCATGTTGAGGGTTTCAACAGAGAGAATTTGCCAGTTTACATTCACAAATACTTTCCAAACAATGATGATAAAGCAAATCAGCTTATCCAGTTCACCAGTGAGAATGGTGTCATATCTGAATACATGGCCCATTATCCTATATATGTAGCCATGCTGTGTCTTATGTGGAAAGAACTCAGCGAGCAAAGACTAAAGGAAATGAAATCACTGAAAACTTTTTCTCAGATATTCAAAGTAATGATTGCCTTTCTAAAAGAACATTATGCTCAGAAAATGGTAAAGAAAGTAGGCAGCCCCTCATTTCTTGCCTATTTGAAACAAATCGATGAGCTCCTTGGACCGATTGCTAAACAGGCCCTCAATGGTCTGCTAGAAAATACCTTGACTTTCAGTGAAGATGATTTCAAAATATGCCCAGAATCCAAAGACACTGCCTGTCGGGTAGGGATTTTGTCTCAGGAGGACAGAATTACCACTAGCATGGACATCCATGAACATGGGAGGAATCCTCATGTGCAATTGCCAGTCTTCTTCCCTCACAAACTGTTTCAGGAGTATATGGCTGGAGTCCATCTTGCTTCACTATATGAATCAGATCATCATGAAGATCGTAATGAATTCAACAGGCTGATTGAGCAAGTTGTGCTGCCAAGGATGGAGGAGTTTAGGTATCTCCTGTACTTCACTGTGTCACAGAACAAAAGTATTGCAACCCATGTAATGAACTCTATGCTTCAGGGAGTATACAGGCATTCGGACAGAGAGTTATCTTTCATTGTTGATGTAGCCTTTGAGAGTCAGGACCCAGCTGTAGCAGCCTTGGTGAAGAACAGGTTTTCATCAGAGAAGATTGAGCTGACCATAGACACAAGCATGACAGCACACACTGTAGCTGGTTATGCATTCATTGGAGCATATGTGGCTGAAGTCAATATTCATGGAGATTGTGGACCTACTATGTCACTTGATGTGGCAGAGATGATGTGCTCCATGCCATCCTTGAAGAAAGTTACTCTATGGTCTATAGGATTCTATGATCGTTTTTTTGAAACACTTGCAAGGAAAGGAAAAGAATCAAAGGTGAGCAGTTCAACCACAATTGTGATGTATGATATGTGTGATTGTTTAATTTAA
Strongylocentrotus purpuratus	>XP_030833586.1 protein NLRC5-like [Strongylocentrotus purpuratus]	Strongylocentrotus purpuratus	CTCTATCTACTCCTGATCCTCTTGATGAGATCTGGTGACGTTGAAACCAATCCAGGTCCT	1902	LYLLLILLMRSGDVETNPGP	>lcl|NW_022145594.1_cds_XP_030834234.1_5063 gene=LOC105445545 db_xref=GeneID:105445545 protein=uncharacterized protein LOC105445545 isoform X2 protein_id=XP_030834234.1 location=join(47370381..4737047247371270..4737155647372941..4737461347376508..47376720) gbkey=CDS	MDEFCLLYLLLILLMRSGDVETNPGPNTAVSTVSEMEFLKLAQDIAPSYYNAVGISLGFSYAQLQTILVENLKNYTNALLDVFMKWNVEQQAHSNKRQVLANKLREIKLGGLSDGLLNGPPIPNSTAEFQTKQLSPELVKRCANDFKFKYRSTLCKIRTDPLDPASTVQFKDMYTNLFLQEEHRKEKRKLDYNDILDLKVNGEFPKRIMVQGEAGAGKTTFCAKIAWDWMEGEYFSDFVWVLIVPLREFKQHTIGKIAKSYLDKNNPATVSQITEYIRSNPDKVFIAFDGLDEVRGKIMKTESCESQPTDQMQLQPSQPSVTSSEACGSLSETGDIALVDILCSKQLASCPVLVTTRPWRAVEVRSDGDLMKLYTFIHVEGFNRENLPVYIHKYFPNNDDKANQLIQFTSENGVISEYMAHYPIYVAMLCLMWKELSEQRLKEMKSLKTFSQIFKVMIAFLKEHYAQKMVKKVGSPSFLAYLKQIDELLGPIAKQALNGLLENTLTFSEDDFKICPESKDTACRVGILSQEDRITTSMDIHEHGRNPHVQLPVFFPHKLFQEYMAGVHLASLYESDHHEDRNEFNRLIEQVVLPRMEEFRYLLYFTVSQNKSIATHVMNSMLQGVYRHSDRELSFIVDVAFESQDPAVAALVKNRFSSEKIELTIDTSMTAHTVAGYAFIGAYVAEVNIHGDCGPTMSLDVAEMMCSMPSLKKVTLWSIGFYDRFFETLARKGKESKVSSSTTIVMYDMCDCLI*	ATGGATGAATTCTGCCTCCTCTATCTACTCCTGATCCTCTTGATGAGATCTGGTGACGTTGAAACCAATCCAGGTCCTAACACTGCAGTAAGTACTGTCAGTGAAATGGAGTTCCTGAAGCTGGCCCAGGACATCGCTCCATCTTACTACAACGCTGTAGGGATATCTCTAGGCTTCTCCTATGCTCAACTACAGACAATCCTGGTTGAGAATTTGAAGAACTACACCAATGCGTTACTAGATGTGTTTATGAAATGGAATGTCGAGCAGCAAGCACACTCAAACAAACGACAGGTTTTGGCAAACAAACTACGAGAGATTAAGTTGGGTGGCCTGTCAGACGGATTACTCAATGGACCTCCAATTCCAAACAGCACAGCTGAATTTCAGACCAAACAACTTTCTCCTGAACTGGTTAAGCGGTGTGCAAATGATTTCAAGTTCAAGTACAGGTCAACTCTCTGTAAGATCAGAACTGATCCTCTCGATCCTGCTTCCACTGTGCAGTTTAAAGACATGTATACTAATCTCTTCTTACAAGAAGAACATCGGAAGGAGAAGCGAAAGCTAGATTACAATGATATCCTAGATCTCAAAGTCAATGGAGAGTTTCCCAAGCGGATCATGGTTCAGGGAGAGGCAGGGGCTGGAAAAACTACATTTTGTGCTAAGATTGCCTGGGACTGGATGGAAGGGGAGTATTTCAGTGACTTTGTGTGGGTCTTGATTGTTCCTCTACGTGAATTTAAGCAACATACTATTGGTAAGATTGCAAAGTCTTATCTGGACAAAAATAATCCAGCAACGGTTTCACAGATCACTGAGTATATCCGGTCAAATCCTGACAAGGTATTCATTGCATTCGATGGGCTAGACGAAGTCAGGGGCAAAATCATGAAGACAGAATCTTGTGAATCACAGCCTACTGATCAAATGCAACTTCAGCCATCACAGCCAAGTGTCACCTCCTCAGAGGCATGTGGAAGCTTATCTGAGACTGGTGATATTGCACTTGTAGATATTCTTTGTTCAAAACAACTTGCCTCTTGCCCAGTCTTGGTGACCACTCGCCCATGGAGAGCAGTAGAGGTTAGATCAGATGGTGATCTAATGAAGCTCTACACATTCATTCATGTTGAGGGTTTCAACAGAGAGAATTTGCCAGTTTACATTCACAAATACTTTCCAAACAATGATGATAAAGCAAATCAGCTTATCCAGTTCACCAGTGAGAATGGTGTCATATCTGAATACATGGCCCATTATCCTATATATGTAGCCATGCTGTGTCTTATGTGGAAAGAACTCAGCGAGCAAAGACTAAAGGAAATGAAATCACTGAAAACTTTTTCTCAGATATTCAAAGTAATGATTGCCTTTCTAAAAGAACATTATGCTCAGAAAATGGTAAAGAAAGTAGGCAGCCCCTCATTTCTTGCCTATTTGAAACAAATCGATGAGCTCCTTGGACCGATTGCTAAACAGGCCCTCAATGGTCTGCTAGAAAATACCTTGACTTTCAGTGAAGATGATTTCAAAATATGCCCAGAATCCAAAGACACTGCCTGTCGGGTAGGGATTTTGTCTCAGGAGGACAGAATTACCACTAGCATGGACATCCATGAACATGGGAGGAATCCTCATGTGCAATTGCCAGTCTTCTTCCCTCACAAACTGTTTCAGGAGTATATGGCTGGAGTCCATCTTGCTTCACTATATGAATCAGATCATCATGAAGATCGTAATGAATTCAACAGGCTGATTGAGCAAGTTGTGCTGCCAAGGATGGAGGAGTTTAGGTATCTCCTGTACTTCACTGTGTCACAGAACAAAAGTATTGCAACCCATGTAATGAACTCTATGCTTCAGGGAGTATACAGGCATTCGGACAGAGAGTTATCTTTCATTGTTGATGTAGCCTTTGAGAGTCAGGACCCAGCTGTAGCAGCCTTGGTGAAGAACAGGTTTTCATCAGAGAAGATTGAGCTGACCATAGACACAAGCATGACAGCACACACTGTAGCTGGTTATGCATTCATTGGAGCATATGTGGCTGAAGTCAATATTCATGGAGATTGTGGACCTACTATGTCACTTGATGTGGCAGAGATGATGTGCTCCATGCCATCCTTGAAGAAAGTTACTCTATGGTCTATAGGATTCTATGATCGTTTTTTTGAAACACTTGCAAGGAAAGGAAAAGAATCAAAGGTGAGCAGTTCAACCACAATTGTGATGTATGATATGTGTGATTGTTTAATTTAA
Strongylocentrotus purpuratus	>XP_030833586.1 protein NLRC5-like [Strongylocentrotus purpuratus]	Strongylocentrotus purpuratus	CTCTATCTGCTCCTGATCCTCTTGATGAGATCTGGTGACGTTGAAACCAATCCAGGTCCT	1903	LYLLLILLMRSGDVETNPGP	>lcl|NW_022145596.1_cds_XP_030836778.1_7629 gene=LOC105438508 db_xref=GeneID:105438508 protein=NACHT LRR and PYD domains-containing protein 3-like protein_id=XP_030836778.1 location=complement(join(22886902..2288709022898469..2289863322905877..2290604122907500..2290766422914171..2291432622915199..2291691922918702..2291898222919940..22920052)) gbkey=CDS	MRRTSYTMDGFCLLYLLLILLMRSGDVETNPGPNTAESTVSEMEFMKLAQDIAPPYYFKVGISLGIPYAQLQAILIQTSNNYTNALLDVFMKWNVMHQPSHSNRRQLLADTLREIDLGSLSDRLLNEPQTAGGPSRLLESQTKPPSAESRTIPLSPELVERCANDFKFKYRSTLCKIRADPLNPASTVQFDDMYTNLFLQEEHGTEKRMLDYNDILDLKVNEEFPKRIMVQGEAGAGKTTFCAKIAWDWIGGRHFSRFVWVLIVPLRDFKRHTIGEIAKSYLDKNNPATISQITEYIRSNPHKVFIALDGLDEVRGKIMKTKSCESQPTGQMQLQPSQPSVHASEACGSSSEAGDIELVDILCSDQLASCPVVVTSRPWRAVEIRSHGDLMKLYTFIHVMGFNKENLSVYIHKYFPKNDAKANQLIQFFSENDVISENMAPYPIYVAMLCLMWKEIDEQKLKELKSLNTFSQIFKEMIAFLKEHYAQKMVKKVGSPSLLAYLKKIDELLGPIAKQALNGLLKNTLIFGEDDFQMCPESKDTACRVGILSQEERITINMDIHERNSHVQLPVFFPHKLFQEYMAGVHLASLYESDCNEFNRLIEQVVLPRNEEFRYLLYFTVSQNKSIATHVLISILQGQENLIDIENIGKKLDFIVDLAFESQDQDASALVKDISRVLPKTKELIISRDMKAHTVAGYAFIGPHVEDFYIERDCGPTMSLDVAEIICSMPSLKKASLESSFHHCFFETLARKGKESKVKILKLSVDQCPTRASSHHLAQALCSMPNLTDLTLEGNLNEEFYSTLKAKASSNQVKILNLYVDQCLTRASSHHLAEALCSMPNLTDLTLGIVPNEEFYFTLKAKASSIQVQNLVLAFVECTTPASSHDLLEALCSMPNLTDLTLGSNLKEEFYSTLKAKASSIQVQFLELLDFKCTTPASSHDLAEALCSMPNLTALIAHRFGRNLNEEFYSTLKAMGSSIQVCVC*	ATGAGAAGGACATCTTACACCATGGATGGATTCTGTCTTCTCTATCTGCTCCTGATCCTCTTGATGAGATCTGGTGACGTTGAAACCAATCCAGGTCCTAACACTGCAGAAAGTACTGTCAGTGAAATGGAGTTCATGAAGCTGGCCCAGGATATCGCTCCACCTTACTACTTCAAAGTAGGGATATCTCTGGGAATCCCCTATGCTCAGCTACAGGCAATCCTGATTCAGACGTCCAATAACTATACCAATGCGTTACTGGATGTATTCATGAAATGGAATGTCATGCACCAACCTTCACACTCAAACAGACGACAGCTTTTGGCAGACACACTTCGAGAGATTGACTTGGGTAGCCTATCAGACAGATTACTCAATGAACCTCAAACCGCAGGAGGGCCATCAAGACTGCTTGAATCACAGACCAAACCTCCTTCAGCTGAATCTCGGACCATACCACTTTCTCCTGAACTGGTTGAGCGGTGTGCAAATGATTTCAAGTTCAAGTACAGGTCAACTCTCTGTAAGATCAGAGCTGATCCTCTCAATCCTGCTTCCACTGTGCAGTTTGACGACATGTATACTAATCTCTTCTTACAAGAAGAACATGGGACAGAAAAGCGAATGCTAGATTACAATGATATCCTTGATCTCAAAGTCAATGAAGAGTTCCCAAAGCGGATCATGGTTCAGGGAGAGGCAGGTGCTGGAAAAACTACATTTTGTGCTAAGATTGCATGGGACTGGATAGGAGGGAGGCATTTCAGTCGCTTTGTGTGGGTCTTGATTGTTCCTCTACGTGATTTTAAGCGACACACTATAGGCGAGATTGCAAAGTCTTATCTGGACAAAAACAATCCAGCAACGATTTCTCAGATTACTGAGTATATCCGGTCCAATCCCCACAAGGTATTCATCGCATTAGATGGGCTAGACGAAGTCAGGGGCAAAATCATGAAGACAAAATCTTGTGAATCACAGCCTACTGGTCAAATGCAACTTCAGCCATCACAGCCAAGTGTCCACGCCTCAGAGGCATGTGGAAGCTCATCTGAGGCCGGTGATATTGAACTAGTAGATATTCTTTGTTCAGATCAACTTGCCTCTTGTCCGGTCGTGGTGACCTCTCGCCCATGGAGAGCAGTAGAGATTAGATCACATGGGGATCTAATGAAGCTGTACACATTCATTCATGTTATGGGTTTCAACAAAGAGAATTTGTCAGTTTACATTCACAAATACTTTCCAAAGAATGATGCTAAAGCAAATCAGCTTATCCAGTTCTTCAGTGAGAATGATGTCATATCTGAAAACATGGCCCCCTATCCTATATATGTAGCCATGTTGTGTCTTATGTGGAAAGAAATTGATGAGCAAAAACTAAAGGAATTGAAATCACTGAATACTTTTTCTCAGATATTCAAAGAAATGATTGCTTTTCTAAAAGAACATTATGCTCAGAAAATGGTGAAGAAAGTAGGCAGCCCCTCACTTCTTGCCTACTTGAAAAAAATTGACGAGCTCCTTGGACCAATTGCCAAACAGGCCCTCAATGGTCTGCTAAAAAATACCTTGATTTTTGGTGAAGATGATTTCCAAATGTGCCCAGAATCCAAGGACACTGCCTGTCGTGTTGGGATTTTGTCTCAGGAGGAGAGAATCACCATTAACATGGACATACATGAGAGGAATTCTCATGTGCAATTGCCAGTCTTCTTCCCTCACAAACTGTTTCAGGAGTACATGGCTGGAGTCCATCTGGCTTCCCTGTATGAATCAGATTGTAATGAATTCAACAGGCTGATTGAGCAAGTAGTGCTGCCAAGGAACGAGGAGTTTAGGTATCTCCTGTACTTCACTGTGTCACAAAACAAAAGTATTGCAACCCATGTACTGATTTCTATACTTCAGGGACAAGAGAATTTAATTGACATAGAAAATATAGGTAAAAAGTTAGATTTCATTGTTGATTTAGCTTTTGAGAGTCAGGACCAAGATGCATCAGCCTTGGTGAAGGACATCAGCAGAGTATTACCAAAGACAAAAGAGCTGATCATATCCAGAGACATGAAAGCACACACTGTAGCTGGTTATGCTTTCATTGGACCACATGTGGAAGACTTCTATATTGAGAGAGATTGTGGACCTACTATGTCACTTGATGTGGCAGAGATAATATGCTCAATGCCATCCTTGAAGAAAGCTTCTCTAGAAAGTTCATTCCATCATTGTTTTTTTGAAACACTTGCAAGGAAAGGAAAAGAATCAAAGGTCAAGATTCTCAAGCTGTCTGTTGACCAGTGTCCGACACGAGCCTCGTCACATCACCTAGCCCAAGCACTGTGTTCTATGCCAAACCTGACTGACCTGACACTTGAAGGGAATCTCAATGAGGAGTTCTACTCTACATTGAAAGCAAAGGCATCATCCAATCAGGTCAAGATTCTCAACCTCTATGTTGACCAGTGTCTGACACGAGCCTCATCACATCACTTAGCCGAAGCACTATGTTCTATGCCAAACCTGACTGACCTGACACTCGGAATAGTTCCTAATGAGGAGTTCTACTTTACATTGAAAGCAAAGGCATCATCGATACAGGTCCAGAATCTAGTGCTGGCATTTGTTGAGTGTACCACACCAGCCTCGTCACACGACCTACTCGAAGCACTGTGTTCTATGCCAAACCTGACTGATCTGACACTTGGAAGTAATCTCAAGGAGGAGTTCTACTCTACATTGAAAGCAAAGGCATCATCCATACAGGTCCAGTTTCTCGAGCTTCTTGATTTTAAGTGTACCACACCAGCCTCATCTCATGACCTAGCCGAAGCACTGTGTTCTATGCCAAACCTGACTGCTCTGATTGCCCACAGATTTGGAAGGAATCTCAATGAGGAGTTCTACTCTACATTGAAAGCAATGGGATCATCCATACAGGTATGTGTATGCTAA
Strongylocentrotus purpuratus	>XP_030833586.1 protein NLRC5-like [Strongylocentrotus purpuratus]	Strongylocentrotus purpuratus	CTCTATCTGCTCCTGATCCTCTTGATGAGATCTGGTGATGTAGAGACCAATCCAGGTCCT	1904	LYLLLILLMRSGDVETNPGP	>lcl|NW_022145600.1_cds_XP_030841776.1_13782 gene=LOC105439829 db_xref=GeneID:105439829 protein=uncharacterized protein LOC105439829 protein_id=XP_030841776.1 location=join(26598525..2659863726599826..2660011526601445..2660319226605955..2660611626614881..2661504526621308..2662139626621894..26623652) gbkey=CDS	MRRISYTMDGFCLLYLLLILLMRSGDVETNPGPDTAESTVSDMEFLKLAHAIPPSYYDAVGISLGIPSAQIQAILIQMSNNYSNAFLRVFMKWKVKQQPPHSNRRQLLADALREIDLGGLSDRLLNEPLTPNSTGGPSRLLESQTKPSSAESQTKPLSPELVERCANDFKFKYRSTLCKIRADPLNPASIVQFNDMYTNLVLLKEHGTEKRVLDYNDILDLKVNGELPKRIMVQGEAGAGKTTFCAKIAWDWVEGRHFSHFVWVLIVPLREFKHHTIGEIAKSYLAKNNPATVSQITEYIRSNPDKVFIAFDGLDEVSGKIMKTKSCEKQPTDQMQLKSSQPSITPSEACGSSSETGDIGLVEILCSDQLASCPVLVTTRPWRAVEIRSDGDLMKLYTFIHVEGFNRDNLSDYIHKYFPKKEDKEKAIQLIQFTSENDVISENMAHYPIYVAMLCLMWKKLDEQKLREMKSLKSFSQIFQKMIAFLKEHYAQKTEKKVGSRLFLSYLKKIDELLGPIAKQALKGLLENTLIFDEDDFGICPESKDTACRVGILSQEERITISIDIHERNSHVQLPVFFPHKLFQEYMSGVHLASLYESDRSEFNMLIEQVVLPRKEEFRYLLYFTVSQNKSIATHVLNSMLQGLDVGRELPFIVDSTYGIVKGGELSFIVDVAFESQDLDVAALVKDRVSSKEIALTISDGMTAHTVAGYAFIGPHVVTLQIERDCGPTMSLDLAEIICSMPSLKELSLGDEFCGHQCFFETLAMKGKESKVQTLKFYGLHCPTPAESHLLAEALCSMPNLTNLTLGGVLHEEFYSTLKAKASSIQGCFPQIRKGNFRLNDVTQDDLNSFLHTLSSLYFRYVSTYHATMSSSAPSPNPPVSRHHQPAMSAGYLSPTQYPQPVPESTGATHTIMPWSSQDRDTQSYHASTSSTALLSNPPVSGYHQPAMPRWHMSDTPFQPMIEERSGSSQPQPSQISSTTGFHSASRYPPNVWERTSRPGSSSQVSHSTNFLSPIQSTSSTGRDHPKQQPMADVNYPRRTLPPPEHPQQQPMGDVHPSRRTLPPSDHCQQQPIGDVHYPSTLPPSNHCQQQPMGVVHYPRRTLPPSDHPQQQPMGVVHYPRRTLPPSDHPQQQPIRDVHYQRRTLPPSDHPQQQPIRDVHYQRRTLPPSDHPQQQPIRDVHYQRRTLTSSDHPQQHHMGDVHYLRNTLPPSDHPKEQHMGDVHYPRRTLPQPDHSQQQPTGNVTDVHYPRRTLPPSDHPQQHHMDDVHYPRRTLPPSDHPQQHHMDDVHYPRRTLPPSYHLQQQPTGDVHSPRRTLPSSDHPQQRPMGDVNYPRSTFPSSDHPQQQPMGDVHYPRRSLPLSDHPQQQPMGDIHYPRRTLPPSDHPQQHVGNSPDTVFQFSQRHREGSSSLSRPYKRQATCTRSRVPQDDPEIPEKQSKYKV*	ATGAGAAGGATATCTTACACCATGGATGGATTCTGCCTTCTCTATCTGCTCCTGATCCTCTTGATGAGATCTGGTGATGTAGAGACCAATCCAGGTCCTGACACTGCAGAAAGTACTGTCAGTGATATGGAGTTCCTGAAGCTGGCCCATGCTATCCCTCCATCTTACTACGATGCTGTAGGGATATCTCTAGGGATCCCCTCAGCTCAGATACAGGCAATCCTGATTCAGATGTCGAATAACTATTCCAATGCATTTTTGCGAGTATTCATGAAATGGAAGGTCAAGCAGCAACCTCCACATTCAAACAGACGACAGCTTTTGGCAGATGCACTTCGAGAGATTGACTTGGGTGGCTTATCGGACAGATTACTCAATGAACCTCTAACTCCCAACAGCACAGGAGGGCCATCAAGACTGCTCGAATCACAGACCAAACCTTCTTCAGCTGAATCTCAGACCAAACCACTTTCTCCTGAACTGGTTGAGCGGTGTGCAAATGATTTCAAGTTCAAGTATAGGTCAACTCTCTGTAAGATCAGAGCTGATCCTCTCAATCCTGCTTCCATTGTGCAGTTTAACGACATGTATACTAATCTCGTCTTACTAAAAGAACATGGAACAGAGAAGCGAGTGCTAGATTACAATGATATCCTTGATCTCAAAGTCAATGGAGAGTTGCCCAAGCGGATCATGGTTCAGGGAGAGGCAGGGGCTGGAAAAACAACATTTTGTGCTAAGATTGCCTGGGACTGGGTTGAAGGGAGGCATTTCAGTCACTTTGTATGGGTCTTGATAGTTCCTCTACGTGAATTTAAGCACCACACTATTGGCGAGATTGCAAAGTCTTATCTGGCCAAAAACAATCCAGCAACGGTTTCTCAGATTACTGAGTATATCCGGTCGAATCCTGACAAGGTATTCATCGCATTCGATGGGCTAGATGAAGTCAGTGGAAAAATCATGAAGACAAAATCTTGTGAAAAACAGCCTACTGATCAAATGCAACTTAAGTCATCACAGCCAAGTATCACCCCCTCAGAGGCATGTGGAAGCTCATCTGAGACTGGTGATATTGGACTTGTAGAGATTCTTTGTTCAGATCAACTTGCCTCTTGCCCAGTCTTGGTGACAACTCGCCCATGGAGAGCAGTAGAGATTAGATCAGATGGTGATCTAATGAAGCTCTACACATTCATTCATGTTGAGGGTTTCAACAGAGACAATTTGTCAGATTACATTCACAAATACTTTCCAAAGAAAGAAGATAAAGAAAAGGCAATTCAGCTTATCCAGTTCACCAGTGAGAATGATGTCATATCTGAAAACATGGCCCACTATCCTATATATGTAGCCATGTTGTGTCTTATGTGGAAAAAGCTTGATGAGCAAAAATTAAGGGAAATGAAATCACTGAAATCTTTTTCTCAGATATTCCAAAAAATGATTGCCTTTCTAAAAGAACATTATGCTCAGAAAACGGAGAAGAAAGTAGGCAGCCGCTTATTTCTTTCTTATTTGAAAAAAATTGATGAGCTCCTTGGACCAATTGCTAAACAGGCCCTCAAAGGTCTGCTAGAAAATACCTTGATTTTCGATGAAGATGATTTCGGAATATGCCCAGAATCCAAGGACACTGCCTGTCGGGTTGGGATTTTGTCTCAGGAGGAGAGAATTACCATTAGCATCGACATACATGAGAGGAATTCTCATGTGCAATTGCCAGTCTTCTTCCCTCACAAACTGTTTCAGGAGTACATGTCTGGAGTCCATCTTGCTTCCCTGTATGAATCAGATCGTAGTGAATTCAACATGCTGATTGAACAAGTAGTGCTGCCAAGGAAGGAGGAGTTTAGGTATCTCCTGTACTTCACTGTGTCACAAAACAAAAGTATTGCAACCCACGTTCTGAACTCTATGCTTCAGGGACTAGATGTAGGTAGAGAGTTACCTTTCATTGTTGATTCAACCTATGGGATTGTAAAAGGTGGAGAGTTATCTTTCATTGTTGATGTAGCCTTTGAGAGTCAGGACCTAGATGTGGCAGCCTTGGTGAAGGACAGGGTTTCATCAAAGGAAATTGCACTGACCATATCCGATGGCATGACAGCCCACACTGTAGCTGGTTATGCTTTCATAGGACCACATGTGGTGACACTTCAGATTGAGAGAGATTGTGGACCTACTATGTCACTTGATCTGGCAGAGATAATATGCTCCATGCCATCCTTGAAGGAACTTTCTCTAGGAGATGAATTCTGTGGCCATCAATGTTTTTTTGAAACACTTGCAATGAAAGGAAAAGAATCAAAGGTGCAGACTCTCAAGTTTTATGGTCTCCATTGTCCCACACCAGCCGAATCACATCTCCTAGCAGAAGCACTGTGTTCTATGCCCAACCTGACTAACCTGACACTTGGAGGGGTTCTCCATGAGGAGTTCTACTCTACATTGAAAGCAAAGGCATCATCCATACAGGGTTGTTTTCCTCAGATCAGGAAGGGAAACTTCAGGTTGAATGATGTTACTCAAGATGACTTGAACTCATTTCTTCACACCCTCTCAAGTCTTTATTTCAGGTACGTTTCTACCTACCATGCCACTATGTCAAGTTCTGCTCCATCTCCTAACCCTCCAGTCTCGAGACATCATCAACCTGCCATGTCTGCAGGGTACCTTTCACCAACACAGTATCCACAACCGGTTCCTGAGAGCACAGGTGCGACACATACCATCATGCCTTGGTCAAGTCAGGATCGCGACACTCAATCCTACCATGCCTCTACATCCAGCACTGCTTTGTTGTCTAACCCTCCAGTCTCTGGATATCATCAACCTGCCATGCCGAGATGGCACATGTCAGATACACCATTTCAACCAATGATTGAAGAGCGGTCAGGATCTAGCCAACCTCAGCCTAGTCAGATTTCCTCCACTACAGGATTCCATTCAGCTTCCCGTTATCCACCAAATGTATGGGAAAGAACAAGTAGACCAGGGTCTTCCAGTCAGGTTTCACATTCCACTAACTTTTTGTCCCCAATCCAAAGTACAAGCAGTACTGGTAGAGACCACCCTAAACAGCAGCCCATGGCCGATGTAAACTATCCAAGAAGGACATTACCACCACCAGAACACCCTCAACAGCAACCCATGGGTGATGTACACCCTTCAAGAAGGACATTACCACCATCAGACCACTGTCAACAGCAACCAATTGGTGATGTACACTATCCAAGTACATTACCACCATCAAACCACTGTCAACAGCAACCCATGGGTGTTGTACACTATCCAAGAAGGACATTACCACCATCAGACCACCCTCAACAGCAACCCATGGGTGTTGTACACTATCCAAGAAGGACATTACCACCATCGGACCACCCTCAACAACAACCAATTCGTGATGTACACTATCAGAGAAGGACATTACCACCATCAGACCACCCTCAACAACAACCAATTCGTGATGTACACTATCAGAGAAGGACATTACCACCATCAGACCACCCTCAACAACAACCAATTCGTGATGTACACTATCAGAGAAGGACATTAACATCATCAGACCACCCTCAACAGCATCACATGGGTGATGTACACTATCTAAGAAACACATTACCACCATCAGACCACCCTAAAGAGCAACACATGGGTGATGTACACTATCCAAGAAGGACATTACCACAGCCAGACCACTCTCAACAGCAACCCACGGGTAATGTTACTGATGTACACTATCCAAGAAGGACATTACCACCATCAGACCACCCTCAACAGCATCACATGGATGATGTACACTATCCAAGAAGGACATTACCACCATCAGACCACCCTCAACAGCATCACATGGATGATGTACACTATCCAAGAAGGACATTACCACCATCATACCACCTTCAACAGCAACCCACGGGTGATGTACACTCTCCAAGAAGGACATTACCATCATCAGACCACCCTCAACAGCGACCCATGGGTGATGTAAACTATCCAAGAAGTACATTTCCATCATCAGACCACCCTCAACAGCAACCCATGGGTGATGTACACTATCCAAGAAGGTCATTACCACTATCAGACCACCCTCAACAGCAACCCATGGGTGATATACACTATCCAAGAAGGACATTACCACCATCAGACCACCCTCAACAGCATGTTGGCAATTCACCAGATACTGTATTTCAATTCTCTCAGAGACACAGAGAGGGTAGCAGTAGCTTGAGCAGGCCTTACAAGAGGCAAGCTACTTGTACTCGGTCAAGAGTTCCACAGGATGATCCTGAAATACCAGAGAAGCAATCAAAGTATAAAGTCTAG
Strongylocentrotus purpuratus	>XP_030833586.1 protein NLRC5-like [Strongylocentrotus purpuratus]	Strongylocentrotus purpuratus	CTCTATCTGCTCCTGATCCTCTTGATGAGATCTGGTGACGTTGAAACTAATCCAGGTCCT	1905	LYLLLILLMRSGDVETNPGP	>lcl|NW_022145600.1_cds_XP_030841781.1_13791 gene=LOC105443345 db_xref=GeneID:105443345 protein=NACHT LRR and PYD domains-containing protein 9-like protein_id=XP_030841781.1 location=join(26855142..2685525426856517..2685680626857882..2685963526862157..26862348) gbkey=CDS	MRRTSYTMDGFCLLYLLLILLMRSGDVETNPGPDTAESTVSEMEFLKLAHAIPPSYYDAVGISLGIPSAQIQAILIQMSNNYSNAFLRVFMKWKVKQQPPHSNRRQLLADALREIDLGGLSDRLLNEPLIPNSTGGPSRLLESQTKPPSAESQTKPLSPELIEWCANDFKFKYRSTLCKIRADPLNPASIVQFDDMYTNLVLLEEHGTEKRVLDYNDMLDLKVNGEFPKRIMVQGEAGAGKTTFCAKIAWDWIEARHFSHFVWVLIVPLREFKQHTIGEIAKSYLAKNNPATVSQIIEYIRSNPDKVFIAFDGLDEVKGKIMKTKSCESQPTDQMQLQPSQPSVASSEACGSSSDEIGLVEILCSDQLASCPVLVTTRPWRAVEIRSDGDLMKLYTFIRVEGFNRENLSDYIHKYFPKNDDKANQLIQFTSENDVISENMAHYPIYVAMLCLMWKELDEQKLKKMKSLTSFSQIFKEMITFLKEHYAQKMVKKVGSPSLLSYLNKIDELLGPIAKQALNGLLENTLIFGEDDFQICPESKETACRVGILSQEDRITTSMDIHKRNSHVQLPVFFPHKLFQEYMAGVHLASLYESDRNEFNRLIELVVLPRKEEFRYLLYFTVSQNKGIATHVLNSMLQGLDIDVGIESPFNVGSAFGSLQYTDVGREISFIVDVAFESQDPDVATLVKDRVSSEAITLTISRNMTAHTVAGYAFIGPHVVSLCIKRNCGPTMSLDVAEIICSMPSLKEVFLLSAFHHCFFETLARKGKESKVSGSSTILMYE*	ATGAGAAGGACATCTTACACCATGGATGGATTCTGCCTTCTCTATCTGCTCCTGATCCTCTTGATGAGATCTGGTGACGTTGAAACTAATCCAGGTCCTGACACTGCAGAAAGTACTGTCAGTGAAATGGAGTTCCTGAAGCTGGCCCATGCTATCCCTCCATCTTACTACGATGCTGTAGGGATATCTCTAGGAATCCCCTCAGCTCAGATACAGGCAATCCTGATTCAGATGTCGAATAACTATTCCAATGCATTTTTGCGAGTATTCATGAAATGGAAGGTCAAGCAGCAACCTCCACATTCAAACAGACGACAGCTTTTGGCAGACGCACTGCGAGAGATTGACTTGGGTGGCCTATCAGACAGATTACTCAATGAACCTCTAATTCCAAACAGCACAGGAGGGCCATCAAGACTGCTCGAATCACAGACCAAACCTCCTTCAGCTGAATCTCAGACCAAACCACTTTCTCCTGAACTGATTGAGTGGTGTGCAAATGATTTCAAGTTCAAGTATAGGTCAACTCTCTGTAAGATCAGAGCTGATCCTCTCAATCCTGCTTCCATTGTGCAGTTTGATGACATGTATACTAATCTCGTCTTACTGGAAGAACATGGAACAGAGAAGCGAGTGCTAGATTACAATGATATGCTTGATCTCAAAGTCAATGGAGAGTTCCCCAAGCGGATCATGGTTCAGGGAGAGGCAGGGGCTGGAAAAACCACATTCTGTGCTAAGATTGCCTGGGACTGGATTGAAGCAAGGCATTTCAGTCACTTTGTGTGGGTCTTGATTGTACCTCTACGTGAATTTAAGCAACACACTATTGGCGAGATTGCAAAGTCTTATCTGGCCAAAAACAATCCAGCAACGGTTTCTCAGATTATTGAGTATATCCGGTCAAATCCTGACAAAGTATTCATCGCATTCGATGGGCTAGATGAAGTCAAAGGCAAAATCATGAAGACAAAATCTTGCGAATCACAGCCTACTGATCAAATGCAACTTCAGCCATCACAGCCAAGTGTCGCCTCCTCAGAGGCATGTGGAAGCTCATCTGATGAAATTGGACTTGTAGAGATTCTTTGTTCTGATCAACTTGCCTCTTGCCCAGTCTTGGTGACCACTCGCCCATGGAGAGCAGTAGAGATTAGATCAGATGGTGATCTAATGAAGCTCTACACATTCATTCGTGTTGAGGGTTTCAACAGAGAGAATTTGTCAGATTACATTCACAAATACTTTCCAAAGAATGATGATAAAGCAAATCAGCTCATTCAGTTCACTAGTGAGAATGATGTCATATCTGAAAACATGGCCCACTATCCAATATATGTAGCCATGCTGTGTCTTATGTGGAAAGAACTTGATGAACAAAAACTAAAGAAAATGAAATCACTGACATCTTTTTCTCAGATATTCAAAGAAATGATTACCTTTCTAAAAGAACATTATGCTCAGAAAATGGTGAAGAAAGTAGGCAGCCCCTCACTTCTTTCCTATTTGAACAAAATTGATGAGCTCCTTGGACCAATTGCTAAGCAGGCCCTCAATGGTCTGCTAGAAAATACCCTGATTTTCGGGGAAGATGACTTCCAAATATGCCCAGAATCCAAGGAAACTGCCTGTCGGGTTGGGATTTTGTCTCAGGAGGACAGAATTACCACTAGCATGGACATACATAAGAGGAATTCTCATGTACAATTACCAGTCTTCTTCCCTCACAAACTGTTTCAGGAGTACATGGCTGGAGTCCATCTCGCTTCCCTGTATGAATCAGATCGTAATGAATTCAATAGGCTGATTGAGCTAGTAGTGCTGCCAAGGAAGGAGGAGTTCAGGTATCTCCTGTACTTCACTGTGTCACAAAACAAAGGTATTGCAACCCATGTACTGAACTCTATGCTTCAGGGACTAGACATAGATGTAGGTATAGAGTCACCTTTCAATGTTGGTTCAGCCTTTGGGAGTCTACAGTACACAGATGTAGGTAGAGAGATATCTTTCATTGTTGATGTAGCCTTTGAGAGTCAGGACCCAGATGTAGCAACCTTGGTGAAGGACAGGGTTTCATCAGAGGCAATTACACTGACCATATCCAGAAACATGACAGCACACACTGTAGCTGGTTATGCTTTCATTGGACCACATGTGGTTTCCCTCTGTATTAAGAGAAATTGTGGACCTACTATGTCACTGGATGTGGCAGAGATAATATGCTCCATGCCATCTTTGAAGGAAGTTTTTCTACTAAGTGCATTCCATCATTGTTTTTTTGAAACACTTGCAAGGAAAGGAAAAGAATCAAAGGTGAGTGGTTCATCCACAATTTTGATGTATGAGTGA
Strongylocentrotus purpuratus	>XP_030833586.1 protein NLRC5-like [Strongylocentrotus purpuratus]	Strongylocentrotus purpuratus	CTCTATCTGCTCCTGATCCTCTTGATGAGATCTGGTGATGTTGAAACCAATCCAGGTCCT	1906	LYLLLILLMRSGDVETNPGP	>lcl|NW_022145600.1_cds_XP_030841985.1_13866 gene=LOC105439837 db_xref=GeneID:105439837 protein=uncharacterized protein LOC105439837 protein_id=XP_030841985.1 location=join(28980835..2898094728981693..2898195528983248..2898501328989375..2898953028994976..28995155) gbkey=CDS	MRTTSYTMDGFCLLYLLLILLMRSGDVETNPGPDTAESTVSEKEFLKLAQAIPPSYYEAVGISLEIPLAQLQAILIQKSNNYTNAFLSVFMNWKVKQQPPHSNRRQLLADALREIDLGGLSDRLLRGPSRLLDSQTKPSLAESQTKPLSSELVERCANDFKFKYRSTLCKIRADPLNPASTVQFDDLYTNLVLLEEHGTKKRVLDYNDMLDLKVNGEFPKRIMVLGEAGAGKTTFCAKIAWDWIGARHFSHFVWVLIVPLREFKQHTIGEIAKSYLAKNNPATVSQITEYIRSNPDKVFIAFDGLDEIKGKIMKTKSCRTQPSDQMQLQPSQPSVTSSVACGSSSEPGDIGLVDILCSDQLASCPVLVTTRPWRAVEIRSDGDLMKLYTFIRVEGFNRENLSDYIHKYFPKNDNKDKANQLIQFTSENDVISENMAHYPIYVAMLCLMWKELDAQKLKEIKSLKSFSQIFKEMIAFLKEHYAQKMVKKVGSPSLLSYLKKIDELLGPIAKQALNGLLENTLIFDEEDFQKCPESKDTACRVGIMSQEDRITTSMDIHKRNSHVQLPVFFPHKLFQEYMAGVHLASLYESDRNEFNMLIEEVVLPRKEEFRYLLYFTVSQNKSIATHVLNSMLQGLDIDVGRESPILVGDPCWVQLPTDAGKELSFIVDVAFESRDPDVAALVKDRVSSKEIALTISDGMTAHTVAGYAFIGPHVVTLYIKRNCGPTTSLDVAEIICSMPSLKEVSLQSAFHHCFFETLARKGKESKVQTVKLDYLRCPTVASSYLLAEALCSMPNLTDLTLGWVLHEEFYSALKAKASSIQVCVS*	ATGAGAACGACATCTTACACCATGGATGGATTCTGCCTTCTCTATCTGCTCCTGATCCTCTTGATGAGATCTGGTGATGTTGAAACCAATCCAGGTCCTGACACTGCAGAAAGTACTGTCAGTGAAAAGGAGTTCCTGAAGCTGGCCCAGGCTATCCCTCCATCTTACTACGAGGCTGTCGGGATATCTCTAGAGATCCCCTTAGCTCAGCTACAGGCAATCCTGATTCAGAAGTCAAACAACTATACCAATGCATTTTTGAGCGTATTCATGAACTGGAAGGTCAAGCAGCAACCTCCACATTCGAACAGACGACAGCTTTTGGCAGACGCACTTCGAGAGATTGACCTGGGTGGCTTATCGGACAGATTACTCAGAGGGCCATCAAGACTGCTCGATTCACAGACCAAACCTTCTTTAGCTGAGTCTCAAACCAAACCACTTTCTTCTGAACTAGTTGAGCGCTGTGCAAATGATTTCAAGTTCAAGTATAGGTCAACTCTCTGTAAGATCAGAGCTGATCCTCTCAATCCTGCTTCCACTGTGCAGTTTGACGACTTGTATACTAATCTCGTCTTACTAGAAGAACATGGAACAAAGAAGCGAGTGCTAGATTACAATGATATGCTTGATCTGAAAGTCAATGGAGAGTTCCCCAAGCGGATCATGGTTCTGGGAGAGGCAGGGGCTGGAAAAACTACATTCTGTGCTAAGATTGCCTGGGACTGGATTGGAGCGAGGCATTTCAGTCATTTTGTGTGGGTCTTGATTGTTCCTCTACGTGAATTTAAGCAACACACTATTGGCGAGATTGCCAAGTCTTATCTGGCCAAAAACAATCCAGCAACGGTTTCTCAGATTACTGAGTATATCAGGTCAAATCCTGACAAGGTATTCATCGCATTCGATGGGCTAGATGAAATCAAAGGCAAAATCATGAAGACAAAATCTTGCAGAACACAGCCTTCTGATCAAATGCAACTTCAGCCATCACAGCCAAGTGTCACCTCCTCAGTGGCATGTGGCAGCTCATCTGAGCCTGGTGATATTGGACTTGTAGATATTCTTTGTTCAGATCAACTTGCCTCTTGCCCAGTCTTGGTGACCACTCGCCCATGGAGAGCAGTAGAGATTAGATCAGATGGTGATCTAATGAAGCTCTACACATTCATTCGTGTTGAGGGTTTCAACAGAGAGAATTTGTCAGATTACATTCACAAATACTTTCCAAAGAATGATAATAAAGATAAAGCAAATCAGCTTATCCAGTTCACCAGTGAGAATGATGTCATATCTGAAAACATGGCCCACTATCCTATATATGTAGCCATGTTGTGTCTTATGTGGAAAGAACTTGATGCTCAAAAACTAAAGGAAATTAAATCCCTGAAATCTTTTTCACAGATATTCAAAGAAATGATTGCCTTTCTAAAAGAACACTATGCTCAGAAAATGGTGAAGAAAGTAGGCAGCCCCTCACTTCTTTCTTATTTGAAAAAAATTGATGAGCTCCTTGGACCGATTGCCAAGCAGGCCCTCAATGGTCTGCTAGAAAATACCTTGATTTTCGATGAAGAAGATTTCCAAAAATGCCCAGAATCCAAGGACACTGCCTGTCGGGTTGGGATTATGTCTCAGGAGGACAGAATTACCACTAGCATGGACATACATAAGAGGAATTCTCATGTGCAATTGCCAGTCTTCTTCCCTCACAAACTTTTTCAGGAGTACATGGCTGGAGTCCATCTTGCTTCCCTGTATGAATCTGATCGTAATGAATTCAACATGCTGATTGAGGAAGTAGTGCTGCCAAGAAAGGAGGAGTTTAGGTATCTCCTATACTTCACTGTGTCACAAAACAAAAGTATTGCAACTCACGTTCTGAACTCTATGCTTCAGGGACTTGACATAGATGTAGGTAGAGAGTCACCTATCCTTGTTGGTGATCCCTGTTGGGTTCAGCTACCCACAGATGCAGGTAAAGAATTATCTTTCATTGTTGATGTAGCCTTTGAGAGTCGGGACCCAGATGTAGCAGCCTTGGTGAAGGACAGGGTTTCATCAAAGGAAATTGCACTGACCATATCCGATGGCATGACAGCACACACTGTAGCTGGTTATGCTTTCATTGGACCACATGTGGTTACCCTCTATATTAAGAGAAATTGTGGACCTACTACGTCACTGGATGTGGCAGAGATAATATGCTCCATGCCATCTTTGAAGGAAGTTTCTCTACAAAGTGCATTCCATCATTGTTTTTTTGAAACACTTGCAAGGAAAGGAAAAGAATCAAAGGTCCAGACTGTCAAGCTTGATTATCTCCGGTGTCCCACAGTAGCCTCATCGTATCTCCTAGCAGAAGCACTATGTTCTATGCCCAACCTGACTGACCTGACACTTGGATGGGTTCTCCATGAGGAGTTCTACTCTGCATTGAAAGCAAAGGCATCATCCATACAGGTATGTGTGTCCTAA
Strongylocentrotus purpuratus	>XP_030833586.1 protein NLRC5-like [Strongylocentrotus purpuratus]	Strongylocentrotus purpuratus	CTCTATCTGCTCCTGATCCTCTTGATGAGATCTGGTGACGTTGAAACTAATCCAGGTCCT	1907	LYLLLILLMRSGDVETNPGP	>lcl|NW_022145600.1_cds_XP_011678047.1_13867 gene=LOC105444906 db_xref=GeneID:105444906 protein=uncharacterized protein LOC105444906 protein_id=XP_011678047.1 location=join(29009820..2900993229012407..2901269629013133..2901485029022055..29022249) gbkey=CDS	MRRTSYTMDGFCLLYLLLILLMRSGDVETNPGPDTAESTVSDMEFLKLAHAIPPSYYDAVGISLGIPLAQLQAILIQMSNNYSNAFLRVFMKWKVKQQPPHSNRRQLLADALREIDLGGLSDRLLNEPLTPNSTGGPSRLLESQAKPSSAESQTKPLSPELVERCANDFKFKYRSTLCKIRTDPLNPASIVQFEDMHTNLVLQEEHGTEKRLLDYNDILDLKVNGEFPKRIMVQGEAGAGKTTFCAKIAWDWIGARHFSHFVWVLIVPLREFKQHTIGEIAKSYLAKNNPATVSQITEYIRSNPDKVFIAFDGLDEISGKIMKTKSWESQPTDQMQFQPSQPSVTSSDQACGSSSETSDIRLVDILCSDQLASCPVLVTTRPWRAVEIRSDGDLMKLYTFIHVEGFNRENLSVYIHKYFPKNDDKANQLIQFTNENDVISENMAHYPIYVAMLCLLWKELDEQKLKEMKSLKSFSQIFKVMIAFLKEHYAQKMVKKVGSPSLLSYLKKIDELLGPITKQALNGLLANTLTFDEDDFQICPESKDTACRVGILSQEDRITSIMDIHERNSHVQLPVFFPHKLFQEYMAGVHLASLYESDRNEFNRLIEQVVLPRQEELRYLLYFTVSQNKSVATHVLNSMLQILKNLTFDIDVGREFPFIVDVAFESQDTDVAALVKDRVSSKAITLKISGNTTAHTIAGYAFIGLHVVTLCIGRDCGPSMSLDAAEIICSMPSLKELDCRESTVHHCFFEILARKGKESKVSGSSTIVMYV*	ATGAGAAGGACATCTTACACCATGGATGGATTCTGCCTCCTCTATCTGCTCCTGATCCTCTTGATGAGATCTGGTGACGTTGAAACTAATCCAGGTCCTGACACTGCAGAAAGTACTGTCAGTGATATGGAGTTCCTGAAGCTGGCCCATGCTATCCCTCCATCTTACTACGATGCTGTAGGGATATCTCTAGGGATCCCCTTAGCTCAGCTACAGGCAATCCTGATTCAGATGTCGAATAATTATTCTAATGCATTTTTGCGGGTATTCATGAAATGGAAAGTCAAGCAGCAACCTCCACACTCAAACAGACGACAGCTTTTGGCAGACGCACTTCGAGAGATTGACTTGGGTGGCTTATCGGACAGATTACTCAATGAACCTCTAACTCCCAACAGCACAGGAGGGCCATCAAGACTGCTCGAATCACAGGCCAAACCTTCTTCAGCTGAATCTCAGACCAAACCACTTTCTCCTGAACTTGTTGAGCGGTGTGCAAATGATTTCAAGTTCAAGTATAGGTCAACTCTCTGTAAGATCAGAACTGACCCTCTCAATCCTGCTTCCATTGTGCAGTTTGAAGACATGCATACTAATCTCGTCTTACAAGAAGAACATGGGACAGAGAAGCGATTGCTAGATTACAATGATATCCTTGATCTCAAAGTCAACGGAGAGTTCCCCAAGCGGATCATGGTTCAGGGAGAGGCAGGGGCTGGAAAAACTACATTTTGTGCTAAGATTGCCTGGGACTGGATTGGAGCGAGGCATTTCAGTCACTTTGTGTGGGTCTTGATTGTTCCTCTACGTGAATTTAAGCAACACACTATTGGCGAGATTGCAAAGTCTTATCTGGCCAAAAACAATCCAGCAACGGTTTCTCAGATTACCGAGTATATCCGGTCAAATCCTGACAAGGTATTTATTGCATTCGATGGGCTAGACGAAATCAGTGGCAAAATCATGAAGACAAAATCTTGGGAATCACAGCCTACTGATCAAATGCAATTTCAGCCATCGCAGCCAAGTGTCACCTCCTCAGATCAGGCATGTGGAAGCTCATCTGAGACTAGTGATATTAGACTTGTAGATATTCTTTGTTCAGATCAACTTGCCTCTTGCCCAGTCTTGGTGACCACTCGCCCATGGAGAGCAGTAGAGATTAGATCAGATGGTGATCTAATGAAGCTCTACACATTCATTCATGTTGAGGGTTTCAACAGAGAGAATTTGTCAGTGTACATTCACAAATACTTTCCAAAGAATGATGATAAGGCAAATCAGCTTATCCAGTTCACCAATGAGAATGATGTCATATCTGAAAACATGGCCCACTATCCTATATATGTAGCCATGTTGTGTCTTTTGTGGAAAGAACTTGACGAGCAAAAACTAAAGGAAATGAAGTCACTGAAATCTTTTTCTCAGATATTCAAAGTGATGATTGCCTTTCTAAAAGAACATTATGCTCAGAAAATGGTGAAGAAAGTAGGCAGCCCCTCATTACTTTCTTATTTGAAAAAAATTGATGAGCTCCTTGGACCAATTACCAAACAGGCCCTCAATGGTCTGCTAGCAAATACCTTGACTTTCGATGAAGATGATTTCCAAATATGCCCAGAATCCAAGGACACTGCCTGTCGGGTTGGGATTTTGTCTCAGGAGGACAGAATTACCAGTATCATGGACATACATGAGAGGAATTCTCATGTGCAATTGCCAGTCTTCTTCCCTCACAAACTGTTTCAGGAGTACATGGCTGGAGTCCATCTCGCTTCCCTGTATGAATCAGATCGTAATGAATTCAATAGGCTGATTGAGCAAGTAGTGCTGCCAAGGCAGGAGGAGTTAAGGTATCTACTGTACTTCACTGTGTCACAAAACAAAAGTGTTGCAACCCATGTACTGAACTCTATGCTTCAGATACTAAAGAATTTGACATTTGACATAGATGTAGGAAGAGAGTTTCCTTTCATTGTTGATGTAGCCTTTGAGAGTCAGGACACAGATGTAGCAGCCTTGGTGAAGGACAGGGTTTCATCAAAGGCAATTACACTGAAAATATCTGGTAACACGACAGCACACACTATAGCTGGTTATGCTTTCATTGGACTACATGTGGTTACACTCTGTATTGGGAGAGATTGTGGACCTTCTATGTCACTTGATGCGGCAGAGATAATATGCTCCATGCCATCCTTGAAGGAATTGGATTGTCGGGAAAGTACAGTCCATCATTGTTTTTTTGAAATACTTGCAAGGAAAGGAAAAGAATCAAAGGTGAGCGGTTCATCCACAATTGTGATGTACGTGTGA
Strongylocentrotus purpuratus	>XP_030833586.1 protein NLRC5-like [Strongylocentrotus purpuratus]	Strongylocentrotus purpuratus	CTCTATCTGCTCCTGATCCTCTTGATGAGATCTGGTGACGTTGAAACCAATCCAGGTCCT	1908	LYLLLILLMRSGDVETNPGP	>lcl|NW_022145609.1_cds_XP_030851656.1_25533 gene=LOC115928516 db_xref=GeneID:115928516 protein=uncharacterized protein LOC115928516 protein_id=XP_030851656.1 location=complement(join(20255358..2025538420258304..2025843220264813..2026494620265325..2026546420265962..2026605920269143..2026931020270007..2027017420270857..2027102420276487..2027665420277349..20277438)) gbkey=CDS	MPNLTDLKLDLLYLNGEFCTTLKAKASSIQVQTLNLFRLKSSTSTSSHHVGEALCSMPNLTDLKLELMDLNEEFCSTLKAKASSMQVQTLELHYIQCPTQASSHHLAEALNSMPNLTDLTLHGIEPKGEFYSTLKAKASSIQVQTLELDGILCPTLASSHHLAEAMCSMPNLTDLILVGMDPNEEFCSTLKAKASSMQIQTLKLEDIQCSTPASSHHLAEAMCCMPNLTDLKLDLMDLNEEFCSTLKAKASSIQGCFPQIRKGNFRFNGVAQVDLNLFLKTLPCLQSSDLDCSSDSDDSTNSGNSNDSDNSTDFGSSNDSYFSANSGNSNDSDEKVAAVGAGPARGNLLVLSQEFHRMILKFQRSNQSMKSGCYGIGRRTTFLSSEKDICYTMDGFCLLYLLLILLMRSGDVETNPGPNTAQAGIISKK*	ATGCCAAACCTGACTGACCTGAAACTGGATCTATTGTATCTCAATGGGGAGTTCTGCACAACATTGAAAGCAAAGGCATCATCCATACAGGTCCAGACTCTCAACCTTTTTCGTCTCAAGAGTTCCACATCAACCTCATCACATCACGTAGGAGAAGCACTGTGTTCTATGCCAAACCTGACTGACCTGAAACTGGAGCTAATGGATCTCAATGAGGAGTTCTGCTCAACATTGAAAGCAAAGGCATCATCCATGCAGGTCCAGACTCTCGAGCTTCATTATATCCAGTGTCCCACACAAGCCTCATCACATCACCTTGCAGAAGCACTTAATTCTATGCCAAACCTGACTGACCTGACACTGCATGGAATAGAGCCAAAGGGGGAGTTCTACTCCACATTGAAAGCAAAAGCATCATCCATACAGGTCCAGACTCTCGAGCTTGATGGTATCCTGTGTCCCACACTAGCCTCATCACATCACCTTGCAGAAGCAATGTGTTCCATGCCAAACCTGACTGACCTGATACTGGTTGGAATGGATCCAAATGAGGAGTTCTGCTCTACATTGAAAGCAAAGGCATCATCCATGCAGATCCAGACTCTCAAGCTTGAGGATATCCAGTGTTCCACACCAGCCTCATCACATCACCTTGCAGAAGCAATGTGCTGTATGCCAAACCTGACTGACCTGAAACTGGATCTAATGGATCTCAACGAGGAGTTCTGCTCAACATTGAAAGCAAAGGCATCATCCATACAAGGTTGCTTTCCTCAGATCAGGAAGGGAAACTTCAGGTTCAATGGAGTTGCTCAAGTTGACTTGAACTTATTTCTCAAAACCCTCCCATGTTTGCAAAGCTCGGACTTAGACTGCTCAAGTGACTCGGATGACTCTACCAACTCAGGCAACTCAAATGACTCAGACAACTCGACCGACTTTGGCAGCTCAAATGACTCGTATTTCTCGGCCAACTCAGGCAACTCAAATGACTCAGATGAGAAGGTAGCAGCAGTCGGAGCAGGCCCTGCAAGAGGCAACCTCCTTGTACTGAGTCAAGAGTTCCACAGGATGATCCTGAAATTCCAGAGAAGCAATCAAAGTATGAAATCTGGTTGCTATGGTATCGGTAGAAGGACTACATTTCTGTCGAGTGAGAAGGACATCTGTTACACCATGGATGGATTCTGCCTTCTCTATCTGCTCCTGATCCTCTTGATGAGATCTGGTGACGTTGAAACCAATCCAGGTCCTAACACTGCACAAGCTGGTATCATCAGCAAAAAGTGA
Strongylocentrotus purpuratus	>XP_030833586.1 protein NLRC5-like [Strongylocentrotus purpuratus]	Strongylocentrotus purpuratus	CTCTATCTGCTTTTGATCCTCTTGATGAGATCTGGTGACGTTGAAACCAATCCAGGTCCT	1909	LYLLLILLMRSGDVETNPGP	>lcl|NW_022145609.1_cds_XP_030852802.1_25537 gene=LOC105438878 db_xref=GeneID:105438878 protein=protein NLRC5-like protein_id=XP_030852802.1 location=complement(join(20314390..2031458720320672..2032235320324184..2032447320325710..20325801)) gbkey=CDS	MDGFCLLYLLLILLMRSGDVETNPGPNTAVSTVSDKEFLRLAKDILPSDYEAVGISLGFSYPEVENILLQKSKNHTNALLCLFMKWKVMQRPPHSNERQLLADALREIDLGGLSDRLLNESLIPNITGGPSRLTESQTKPPSAESQTKPLSPELVERCADEIKSKYRSTVCKIRADPLNPASIVQFKDMYTNLFLQKEHGTEKQMLDYNDILNLKVNGEFPKRIMVQGEAGAGKTTFCAKIAWDWIEGEYFKQFVWVLIVPLREFKKHTIGEIAKSYLAKNNPATVSQMTEYIQSNPDKVFIAFDGLDEASGLIMKTKSCESQPSVTSSEACGSSSETGDIGLVDILCSDRIVSCPVLVTTRPWRAVKIRSDGDLMKLYTFIHVEGFNKENLSVYIHKYFPKNDDKANQLIQFFSDNDVISENMAPYPIYVAMLCLMWKKRDEQKIKKMKSLKTFSQIFKEMIAFLKEHYAQKEVKKVGSRSLTDYLKKIDELLGPIAKQAFNGLLENTLSFGEDDFQTCEEIESKDTACLVGILSQENRIYADMDTHEMNSHVQLPVFFPHKLFQEYMAGVHLASLYESDRNEFNRLIGEVVLPRNKEFRYLLYFTVSHNKSIAIHVMNSMLQGLSMDFLKWGGDLSFIVDVAFESQDADVAALVKDRVSSKKIVLTVDYNVTAHTVAGYADIGLHVVKLHIERDCGPTMSLDVAEMICSLPSLKIVYLEKAFHHCFFGTLARKGKESKVSSSSTIVMYMYV*	ATGGATGGATTCTGCCTTCTCTATCTGCTTTTGATCCTCTTGATGAGATCTGGTGACGTTGAAACCAATCCAGGTCCTAACACTGCAGTAAGTACTGTCAGTGACAAGGAATTCCTGAGGCTGGCCAAGGATATTCTTCCATCAGACTACGAGGCTGTAGGGATATCTCTAGGTTTCTCCTATCCTGAGGTAGAGAACATCCTGCTTCAGAAGTCGAAAAACCATACCAATGCACTTTTGTGCCTATTCATGAAATGGAAAGTCATGCAGCGACCTCCACACTCAAATGAACGGCAGCTTTTGGCAGATGCACTTCGAGAGATTGACCTGGGAGGCCTATCAGACAGATTACTCAATGAATCTCTTATTCCAAACATCACAGGAGGGCCATCAAGACTGACAGAATCACAGACCAAACCTCCTTCAGCTGAATCTCAGACCAAACCACTTTCTCCTGAACTGGTTGAGCGGTGTGCAGATGAAATTAAGTCCAAGTACAGGTCAACTGTCTGTAAGATCAGAGCTGATCCTCTCAATCCAGCTTCCATTGTGCAGTTTAAAGACATGTATACTAATCTCTTCTTACAAAAAGAGCATGGGACAGAGAAGCAAATGCTAGATTACAATGATATCCTTAATCTCAAAGTCAATGGAGAGTTCCCCAAGCGGATCATGGTTCAGGGAGAGGCGGGGGCTGGAAAAACAACATTTTGTGCTAAGATTGCCTGGGACTGGATTGAAGGAGAGTATTTCAAACAATTTGTGTGGGTCTTGATTGTTCCTCTCCGTGAATTTAAGAAACACACTATTGGCGAGATTGCAAAGTCTTATCTGGCCAAAAACAATCCAGCAACGGTTTCTCAGATGACTGAGTATATCCAGTCAAATCCTGACAAGGTATTCATCGCATTCGATGGGCTAGATGAAGCCAGTGGTCTAATCATGAAGACAAAATCTTGCGAATCACAACCAAGTGTCACCTCCTCAGAGGCATGCGGAAGCTCATCTGAGACTGGTGATATTGGACTTGTAGATATTCTTTGTTCAGATCGAATTGTCTCTTGCCCAGTCTTGGTGACTACTCGCCCATGGAGAGCAGTGAAGATTAGATCGGATGGTGATCTAATGAAGCTCTACACATTCATTCATGTTGAGGGTTTCAACAAAGAGAATTTGTCAGTTTACATTCACAAATACTTTCCAAAGAATGATGATAAAGCAAATCAGCTTATCCAATTCTTCAGTGATAATGATGTCATATCTGAAAACATGGCCCCCTATCCTATATATGTAGCCATGTTGTGTCTTATGTGGAAAAAACGTGACGAGCAAAAAATAAAGAAAATGAAATCACTGAAAACTTTTTCTCAGATATTCAAAGAAATGATTGCCTTTCTAAAAGAACATTATGCTCAGAAAGAGGTGAAGAAAGTAGGCAGCCGCTCACTTACTGACTATTTGAAAAAAATTGATGAGCTCCTTGGACCGATTGCCAAACAAGCCTTCAATGGTCTGCTAGAAAATACCTTGTCTTTCGGTGAAGATGATTTCCAAACGTGCGAAGAAATAGAATCCAAGGACACTGCCTGCCTTGTCGGGATTTTGTCTCAGGAGAACAGAATTTATGCTGACATGGATACACATGAGATGAATTCTCATGTGCAATTGCCAGTCTTCTTCCCTCACAAACTGTTTCAGGAGTACATGGCTGGAGTCCATCTTGCTTCCCTGTATGAATCAGATCGTAATGAATTTAACAGGCTGATTGGGGAAGTAGTGCTGCCAAGGAACAAGGAGTTTAGGTATCTCCTGTACTTCACTGTGTCACACAACAAAAGTATTGCAATCCATGTAATGAACTCTATGCTCCAGGGACTAAGCATGGATTTCTTAAAATGGGGTGGTGATTTATCTTTCATTGTTGATGTAGCCTTTGAGAGTCAGGACGCAGATGTAGCAGCCTTGGTGAAGGACAGGGTTTCATCAAAGAAGATCGTGCTGACTGTGGACTATAATGTGACAGCACACACTGTAGCAGGTTATGCAGACATTGGACTACATGTGGTTAAACTCCATATTGAGAGAGATTGTGGACCTACTATGTCACTTGATGTGGCAGAGATGATATGCTCTTTGCCATCCTTGAAGATTGTTTATCTTGAAAAGGCATTCCATCATTGTTTTTTTGGAACACTTGCAAGGAAAGGAAAAGAATCAAAGGTGAGCAGTTCATCCACAATTGTGATGTACATGTATGTGTGA
Strongylocentrotus purpuratus	>XP_030834233.1 NACHT, LRR and PYD domains-containing protein 12-like isoform X1 [Strongylocentrotus purpuratus]	Strongylocentrotus purpuratus	CTCTATCTACTCCTGATCCTCTTGATGAGATCTGGTGACGTTGAAACCAATCCAGGTCCT	1910	LYLLLILLMRSGDVETNPGP	>lcl|NW_022145526.1_cds_XP_030837050.1_620 gene=LOC100892902 db_xref=GeneID:100892902 protein=NACHT LRR and PYD domains-containing protein 12 isoform X1 protein_id=XP_030837050.1 location=complement(join(166348..166521167281..167445168512..168691176426..176581178374..180064181050..181339182383..182534)) gbkey=CDS	MSSPFSRELHFCQVRRTSYTMDGFCLLYLLLILLMRSGDVETNPGPNTAESTVSEMEFLKLAQDIAPSYYNAVGISLGFSYAQLQAILAENLKNYTNALLDVFMKWNVKQQPPHSNKRQLLANKLRDIDLGSLSDGLLSGPPIPNITGGPPRLLESQTKPPSAESQTKPLSPELVERCAKDFKFKYRSTVCKIRADPLSPTSTVQFEDLHTNLVLLEEHGTEKRLLDYNDILNLKVNGEFPKRIMVQGEAGAGKTTFCAKIAWDWIEGRHSSHFVWVLIVPLREFKQHTIGQIAKSYLDKDNPATVSQITEYIRSNPDKVFIAFDGLDEVSGKIMKTESSESQHTDQMQLQPSQPSVTSSEACGSSSETDDIGLADILCSDQLASCSVLVTTRPWRAVEIRSDGGLSKLYTFIHVEGFSRENLSVYIHKYFPKNDDKANQLIQFISENDVLYENMAHYPIYVAMLCLMWKELDKQKLKKMKSLKTFSQIFKEMIAFLKEHYAQKEVKKVGSPSLIAHLKKIDEDLVPIAKQALNGLLENTLIFSEDDFEICPESKDTACRVGILSQEERIATTNTDTHERHSHVQLPVFFPHKLFQEYMAGVHLASLYESNRNEFNRLMEQVFLQRKEEFQYLLYFTVSQNKSIATHVMQSMLREVDRYIPFIVDVAFESLDPDVAALVKDRLLPEETVLTMDIHMTAHTVAGYAFIGPYLVELWINRDCGPSMSLDVAEMICSIPSLKKVFLHGAFHHCFFATLATKGKESKVKTLELNNVKCPTSASSHHLLEALCSMPNLSDLTLFEMDLDKKSNEDFYSSLKANASSIQVKTLELHNVWFPTPASSHHLVETLCYMPNLTDLTLPMDLDEEFYCTLKANASSIQVKTFKLHAVPTPASSHHLVETLCYMPNLTDLTLPMDLDEEFYCTLKANASSIQVCVF*	ATGTCATCACCATTTTCCAGAGAACTACATTTCTGTCAAGTGAGAAGGACATCTTACACCATGGATGGATTCTGCCTTCTCTATCTACTCCTGATCCTCTTGATGAGATCTGGTGACGTTGAAACCAATCCAGGTCCTAACACTGCAGAAAGTACTGTCAGTGAAATGGAGTTCCTGAAGCTGGCCCAGGATATCGCTCCATCTTACTACAACGCCGTTGGGATATCTCTAGGGTTCTCCTATGCTCAACTACAGGCAATCCTGGCTGAAAATTTGAAGAACTACACCAATGCGTTACTGGATGTGTTTATGAAATGGAATGTCAAGCAGCAACCTCCACACTCAAACAAAAGACAGCTTTTGGCAAACAAACTACGAGACATTGACTTGGGTAGCCTATCAGACGGATTACTCAGTGGACCTCCAATTCCAAACATCACAGGAGGGCCACCAAGACTGCTCGAATCACAGACCAAACCTCCTTCAGCTGAATCTCAGACCAAACCACTTTCTCCTGAACTGGTTGAGCGGTGTGCAAAGGATTTCAAATTCAAGTACAGGTCAACTGTCTGTAAGATCAGAGCTGATCCTCTCAGTCCTACTTCCACTGTGCAGTTTGAAGACTTGCATACTAATCTCGTCTTACTAGAAGAACATGGAACAGAGAAGCGATTGCTAGATTACAATGATATCCTTAATCTCAAAGTCAATGGAGAGTTCCCCAAGCGGATCATGGTCCAGGGAGAGGCAGGGGCTGGAAAAACTACATTCTGTGCTAAGATTGCCTGGGACTGGATTGAAGGGAGGCATTCAAGTCACTTTGTGTGGGTCTTGATTGTTCCTTTACGTGAATTTAAGCAACACACCATTGGCCAGATTGCAAAGTCTTATCTGGACAAAGACAATCCAGCAACAGTTTCTCAGATTACTGAGTATATCCGGTCAAATCCGGACAAGGTATTCATCGCATTCGATGGGCTAGACGAAGTCAGTGGCAAAATCATGAAGACAGAATCTAGCGAATCACAGCATACTGATCAAATGCAACTTCAGCCATCACAGCCAAGTGTCACCTCCTCAGAGGCATGTGGAAGCTCATCTGAGACTGATGATATTGGACTTGCAGATATTCTTTGTTCAGATCAACTCGCCTCTTGCTCAGTCTTGGTGACCACTCGCCCATGGAGAGCAGTAGAGATTAGATCAGATGGAGGTCTATCAAAGCTCTACACATTCATTCATGTTGAGGGTTTCAGCAGAGAGAATTTGTCAGTTTACATTCACAAATACTTTCCAAAGAATGATGATAAAGCAAATCAGCTTATCCAGTTCATCAGTGAGAATGATGTTCTATATGAGAACATGGCCCACTATCCTATATATGTAGCCATGTTGTGTCTTATGTGGAAAGAACTTGACAAGCAAAAACTAAAGAAAATGAAATCACTGAAAACCTTTTCTCAGATATTCAAAGAAATGATTGCCTTTCTAAAAGAGCATTATGCTCAGAAAGAGGTGAAGAAAGTAGGCAGCCCCTCACTTATTGCCCATTTGAAAAAAATTGATGAGGACCTTGTACCTATTGCCAAACAGGCCCTCAATGGTCTGCTAGAAAATACTTTGATTTTCAGTGAAGATGATTTTGAAATATGCCCAGAATCCAAGGACACTGCATGTCGGGTTGGGATTTTGTCTCAAGAGGAGAGAATTGCCACCACTAACACGGATACACATGAGAGGCATTCTCATGTGCAATTGCCAGTCTTCTTCCCTCACAAACTGTTTCAGGAGTACATGGCTGGAGTCCACCTTGCTTCCCTATATGAATCAAATCGTAATGAATTCAACAGGCTGATGGAGCAAGTATTTCTGCAAAGGAAGGAGGAGTTTCAGTATCTCCTGTACTTCACTGTGTCACAGAACAAAAGTATTGCAACCCATGTAATGCAGTCTATGCTTCGGGAAGTAGACAGGTATATTCCTTTCATTGTTGATGTAGCCTTTGAGAGTCTGGACCCAGATGTAGCAGCCTTGGTGAAGGACAGACTTTTGCCAGAGGAGACTGTGCTGACCATGGACATACACATGACAGCACACACTGTAGCTGGGTATGCATTCATTGGTCCATATCTGGTTGAACTCTGGATTAATAGAGATTGTGGACCTTCTATGTCACTTGATGTTGCAGAGATGATATGCTCCATTCCATCCTTGAAGAAAGTTTTTCTTCATGGTGCATTCCATCATTGTTTTTTTGCAACACTTGCAACGAAAGGAAAAGAATCAAAGGTCAAGACCCTCGAGCTTAATAATGTCAAATGTCCCACATCAGCCTCATCGCATCATCTATTAGAAGCACTTTGTTCTATGCCAAACCTGTCTGACCTGACACTTTTTGAAATGGATCTGGATAAGAAGTCCAATGAGGATTTCTACTCTTCATTGAAAGCAAATGCATCATCCATACAGGTCAAGACTCTTGAGCTTCATAATGTCTGGTTTCCCACACCAGCATCATCACATCATCTAGTAGAAACACTGTGTTATATGCCAAACCTGACTGACCTGACACTTCCAATGGATCTGGATGAGGAGTTCTACTGTACATTGAAAGCAAATGCATCATCCATACAGGTGAAGACTTTCAAGCTTCATGCTGTTCCCACACCAGCATCATCACATCATCTAGTAGAAACACTGTGTTATATGCCAAACCTGACTGACCTGACACTTCCAATGGATCTGGATGAGGAGTTCTACTGTACATTGAAAGCAAATGCATCATCCATACAGGTATGTGTGTTCTAA
Strongylocentrotus purpuratus	>XP_030834233.1 NACHT, LRR and PYD domains-containing protein 12-like isoform X1 [Strongylocentrotus purpuratus]	Strongylocentrotus purpuratus	CTCTATCTACTCCTGATCCTCTTGATGAGATCTGGTGACGTTGAAACCAATCCAGGTCCT	1911	LYLLLILLMRSGDVETNPGP	>lcl|NW_022145526.1_cds_XP_030837052.1_621 gene=LOC100892902 db_xref=GeneID:100892902 protein=NACHT LRR and PYD domains-containing protein 12 isoform X2 protein_id=XP_030837052.1 location=complement(join(167681..167761168512..168691176426..176581178374..180064181050..181339182383..182534)) gbkey=CDS	MSSPFSRELHFCQVRRTSYTMDGFCLLYLLLILLMRSGDVETNPGPNTAESTVSEMEFLKLAQDIAPSYYNAVGISLGFSYAQLQAILAENLKNYTNALLDVFMKWNVKQQPPHSNKRQLLANKLRDIDLGSLSDGLLSGPPIPNITGGPPRLLESQTKPPSAESQTKPLSPELVERCAKDFKFKYRSTVCKIRADPLSPTSTVQFEDLHTNLVLLEEHGTEKRLLDYNDILNLKVNGEFPKRIMVQGEAGAGKTTFCAKIAWDWIEGRHSSHFVWVLIVPLREFKQHTIGQIAKSYLDKDNPATVSQITEYIRSNPDKVFIAFDGLDEVSGKIMKTESSESQHTDQMQLQPSQPSVTSSEACGSSSETDDIGLADILCSDQLASCSVLVTTRPWRAVEIRSDGGLSKLYTFIHVEGFSRENLSVYIHKYFPKNDDKANQLIQFISENDVLYENMAHYPIYVAMLCLMWKELDKQKLKKMKSLKTFSQIFKEMIAFLKEHYAQKEVKKVGSPSLIAHLKKIDEDLVPIAKQALNGLLENTLIFSEDDFEICPESKDTACRVGILSQEERIATTNTDTHERHSHVQLPVFFPHKLFQEYMAGVHLASLYESNRNEFNRLMEQVFLQRKEEFQYLLYFTVSQNKSIATHVMQSMLREVDRYIPFIVDVAFESLDPDVAALVKDRLLPEETVLTMDIHMTAHTVAGYAFIGPYLVELWINRDCGPSMSLDVAEMICSIPSLKKVFLHGAFHHCFFATLATKGKESKVKTLELNNVKCPTSASSHHLLEALCSMPNLSDLTLFEMDLDKKSNEDFYSSLKANASSIQVKTLELSRVKCPTPASSHYLNVINSY*	ATGTCATCACCATTTTCCAGAGAACTACATTTCTGTCAAGTGAGAAGGACATCTTACACCATGGATGGATTCTGCCTTCTCTATCTACTCCTGATCCTCTTGATGAGATCTGGTGACGTTGAAACCAATCCAGGTCCTAACACTGCAGAAAGTACTGTCAGTGAAATGGAGTTCCTGAAGCTGGCCCAGGATATCGCTCCATCTTACTACAACGCCGTTGGGATATCTCTAGGGTTCTCCTATGCTCAACTACAGGCAATCCTGGCTGAAAATTTGAAGAACTACACCAATGCGTTACTGGATGTGTTTATGAAATGGAATGTCAAGCAGCAACCTCCACACTCAAACAAAAGACAGCTTTTGGCAAACAAACTACGAGACATTGACTTGGGTAGCCTATCAGACGGATTACTCAGTGGACCTCCAATTCCAAACATCACAGGAGGGCCACCAAGACTGCTCGAATCACAGACCAAACCTCCTTCAGCTGAATCTCAGACCAAACCACTTTCTCCTGAACTGGTTGAGCGGTGTGCAAAGGATTTCAAATTCAAGTACAGGTCAACTGTCTGTAAGATCAGAGCTGATCCTCTCAGTCCTACTTCCACTGTGCAGTTTGAAGACTTGCATACTAATCTCGTCTTACTAGAAGAACATGGAACAGAGAAGCGATTGCTAGATTACAATGATATCCTTAATCTCAAAGTCAATGGAGAGTTCCCCAAGCGGATCATGGTCCAGGGAGAGGCAGGGGCTGGAAAAACTACATTCTGTGCTAAGATTGCCTGGGACTGGATTGAAGGGAGGCATTCAAGTCACTTTGTGTGGGTCTTGATTGTTCCTTTACGTGAATTTAAGCAACACACCATTGGCCAGATTGCAAAGTCTTATCTGGACAAAGACAATCCAGCAACAGTTTCTCAGATTACTGAGTATATCCGGTCAAATCCGGACAAGGTATTCATCGCATTCGATGGGCTAGACGAAGTCAGTGGCAAAATCATGAAGACAGAATCTAGCGAATCACAGCATACTGATCAAATGCAACTTCAGCCATCACAGCCAAGTGTCACCTCCTCAGAGGCATGTGGAAGCTCATCTGAGACTGATGATATTGGACTTGCAGATATTCTTTGTTCAGATCAACTCGCCTCTTGCTCAGTCTTGGTGACCACTCGCCCATGGAGAGCAGTAGAGATTAGATCAGATGGAGGTCTATCAAAGCTCTACACATTCATTCATGTTGAGGGTTTCAGCAGAGAGAATTTGTCAGTTTACATTCACAAATACTTTCCAAAGAATGATGATAAAGCAAATCAGCTTATCCAGTTCATCAGTGAGAATGATGTTCTATATGAGAACATGGCCCACTATCCTATATATGTAGCCATGTTGTGTCTTATGTGGAAAGAACTTGACAAGCAAAAACTAAAGAAAATGAAATCACTGAAAACCTTTTCTCAGATATTCAAAGAAATGATTGCCTTTCTAAAAGAGCATTATGCTCAGAAAGAGGTGAAGAAAGTAGGCAGCCCCTCACTTATTGCCCATTTGAAAAAAATTGATGAGGACCTTGTACCTATTGCCAAACAGGCCCTCAATGGTCTGCTAGAAAATACTTTGATTTTCAGTGAAGATGATTTTGAAATATGCCCAGAATCCAAGGACACTGCATGTCGGGTTGGGATTTTGTCTCAAGAGGAGAGAATTGCCACCACTAACACGGATACACATGAGAGGCATTCTCATGTGCAATTGCCAGTCTTCTTCCCTCACAAACTGTTTCAGGAGTACATGGCTGGAGTCCACCTTGCTTCCCTATATGAATCAAATCGTAATGAATTCAACAGGCTGATGGAGCAAGTATTTCTGCAAAGGAAGGAGGAGTTTCAGTATCTCCTGTACTTCACTGTGTCACAGAACAAAAGTATTGCAACCCATGTAATGCAGTCTATGCTTCGGGAAGTAGACAGGTATATTCCTTTCATTGTTGATGTAGCCTTTGAGAGTCTGGACCCAGATGTAGCAGCCTTGGTGAAGGACAGACTTTTGCCAGAGGAGACTGTGCTGACCATGGACATACACATGACAGCACACACTGTAGCTGGGTATGCATTCATTGGTCCATATCTGGTTGAACTCTGGATTAATAGAGATTGTGGACCTTCTATGTCACTTGATGTTGCAGAGATGATATGCTCCATTCCATCCTTGAAGAAAGTTTTTCTTCATGGTGCATTCCATCATTGTTTTTTTGCAACACTTGCAACGAAAGGAAAAGAATCAAAGGTCAAGACCCTCGAGCTTAATAATGTCAAATGTCCCACATCAGCCTCATCGCATCATCTATTAGAAGCACTTTGTTCTATGCCAAACCTGTCTGACCTGACACTTTTTGAAATGGATCTGGATAAGAAGTCCAATGAGGATTTCTACTCTTCATTGAAAGCAAATGCATCATCCATACAGGTCAAGACTCTCGAGCTTTCTCGTGTCAAGTGTCCCACACCAGCCTCATCTCATTATCTAAACGTTATTAACTCTTATTAA
Strongylocentrotus purpuratus	>XP_030834233.1 NACHT, LRR and PYD domains-containing protein 12-like isoform X1 [Strongylocentrotus purpuratus]	Strongylocentrotus purpuratus	CTCTATCTACTCCTGATCCTCTTGATGAGATCTGGTGACGTTGAAACCAATCCAGGTCCT	1912	LYLLLILLMRSGDVETNPGP	>lcl|NW_022145526.1_cds_XP_030836766.1_622 gene=LOC105437866 db_xref=GeneID:105437866 protein=uncharacterized protein LOC105437866 protein_id=XP_030836766.1 location=complement(join(196616..196684197884..198039198825..200533201803..202092203168..203259)) gbkey=CDS	MDGFCLLYLLLILLMRSGDVETNPGPNTAESTVSEMEFLKLAQDIAPSYYNAVGISLGFSYAQLQAILAENLKNYTNALLDIFMKWNVKQQPPHSDKRQLLADKLREIDLGGLSDGLLSGSPIPNSTGGPPRLLESQTKPPSAESQTKPLSPELVERCANDFKFKYRSTVCKIRADPLNPTSIVQFEDLHTNLVLQEEHGTGKRLLDYNDIFDLKVNGEFPKRIMVQGEAGAGKTTLCAKIAWDWIEGRHSSYFVWVLIVPLREFKQHTIGQIAKSYLAQNNPATVYQITEYIRSNPDKVFIAFDGLDEVSGKIMKTEPCGSQPTDQMQVQPTRPSVTSSEACGSSSETDDIGLVDILCSDQLASCSVLVTTRPWRSVEIRSDGDLTRLYTFIHVEGFNRENLSVYIHKYFPKNKDKANQLIQFISENDVLSENMAHYPIYVAMLCLMWKELDKQKLKEMKSLKTFSQIFKEMIAFLKEHYAQKEVKRVDSPPLIALLKKIDKDLVPIAKQALNGLLENTLVFGEDDFKICPESKDTACRVGILSQEDRITADMEPHERHSHVQLTVFFPHKLFQEYMAGVHLASLYKSDRNKFNRLIEQVYPRRKEEFRYLLYFTLSQNKSIATHIMNSMLQGVNRHFLDMDKELPFIADVAFESLDPDVAALVKDRVSSEEIVLSISEKMTAHTVAGFAFIVPHVVKLYINRDCGPTMSLDVGEMICSMPSLKEVSLQGAFHHCFFATLAKKGKESKKDINGLFTKAAAVLTKAFKCEY*	ATGGATGGATTCTGCCTTCTCTATCTACTCCTGATCCTCTTGATGAGATCTGGTGACGTTGAAACCAATCCAGGTCCTAACACTGCAGAAAGTACTGTCAGTGAAATGGAGTTCCTGAAGCTGGCCCAAGATATCGCTCCATCTTACTACAACGCTGTAGGGATATCTCTAGGGTTCTCCTATGCTCAACTACAGGCAATCCTGGCTGAGAATTTGAAGAACTACACCAATGCGTTACTGGATATCTTTATGAAATGGAATGTCAAGCAGCAACCTCCACACTCGGACAAACGACAGCTTTTGGCAGACAAACTACGAGAGATTGACTTGGGTGGCCTATCAGACGGATTACTCAGTGGATCTCCAATTCCAAACAGCACAGGAGGGCCACCAAGACTGCTCGAATCACAGACCAAACCTCCTTCAGCTGAATCTCAGACCAAACCACTTTCTCCTGAACTGGTTGAGCGGTGTGCAAATGATTTCAAGTTCAAGTACAGGTCAACTGTCTGTAAGATCAGAGCTGATCCTCTCAATCCTACTTCCATTGTGCAGTTTGAAGACTTGCATACTAATCTCGTCTTACAAGAAGAACATGGGACAGGGAAGCGATTGCTAGATTACAATGATATCTTTGATCTCAAAGTTAATGGAGAGTTCCCCAAGCGGATCATGGTTCAGGGAGAGGCAGGGGCTGGAAAAACTACACTCTGTGCTAAGATTGCCTGGGACTGGATTGAAGGGAGGCATTCCAGTTACTTTGTGTGGGTCTTGATTGTTCCTCTACGGGAATTTAAGCAACACACTATTGGCCAGATTGCAAAGTCTTATTTGGCCCAAAACAATCCAGCAACGGTTTATCAGATTACTGAGTATATCCGGTCAAATCCTGACAAGGTATTCATTGCATTTGATGGGCTAGACGAAGTCAGTGGCAAAATCATGAAGACAGAACCTTGCGGATCACAGCCTACTGATCAAATGCAAGTGCAGCCAACAAGGCCAAGTGTCACCTCCTCAGAGGCATGTGGAAGCTCATCTGAGACTGATGATATTGGACTTGTAGATATTCTTTGTTCGGATCAACTTGCCTCTTGCTCAGTCTTGGTGACCACTCGTCCATGGAGATCAGTAGAGATTAGATCAGATGGTGATCTAACGAGGCTCTACACATTCATTCATGTTGAGGGTTTCAACAGAGAGAATTTGTCAGTTTACATTCACAAATACTTTCCAAAGAATAAAGATAAAGCAAATCAGCTTATCCAATTCATCAGTGAGAATGATGTCCTATCTGAAAACATGGCCCATTATCCTATATATGTGGCCATGTTGTGTCTTATGTGGAAAGAACTTGACAAGCAAAAACTAAAGGAAATGAAATCACTGAAAACTTTTTCTCAGATATTCAAAGAAATGATTGCCTTTCTAAAAGAACACTATGCTCAGAAAGAGGTGAAGAGAGTAGACAGCCCCCCACTTATTGCCCTTTTGAAAAAAATTGATAAGGACCTTGTACCAATTGCCAAACAGGCCCTCAATGGTCTGCTAGAAAATACTTTGGTTTTTGGTGAAGATGATTTCAAAATATGCCCAGAATCCAAGGACACTGCCTGTCGGGTCGGGATTTTGTCTCAGGAGGACAGAATCACTGCTGACATGGAACCACATGAGAGGCATTCTCATGTGCAATTGACAGTCTTCTTCCCTCACAAACTGTTTCAGGAGTACATGGCTGGAGTCCATCTTGCTTCCCTGTATAAATCAGATCGTAATAAATTCAACAGGCTGATTGAGCAAGTATATCCGCGAAGGAAGGAGGAGTTTAGGTATCTCCTGTACTTCACTCTGTCACAGAACAAAAGTATTGCAACCCATATAATGAACTCTATGCTTCAGGGAGTGAACAGGCATTTTTTGGACATGGATAAAGAGTTACCTTTCATTGCTGATGTAGCCTTTGAGAGTCTGGACCCTGATGTAGCAGCCTTGGTGAAGGACAGGGTTTCATCAGAGGAGATTGTGCTGAGCATATCTGAAAAAATGACAGCACACACTGTAGCTGGGTTTGCATTCATTGTTCCACATGTGGTTAAACTCTATATTAACAGAGATTGTGGACCTACTATGTCACTTGATGTGGGAGAGATGATATGCTCCATGCCATCCTTGAAGGAAGTTTCTCTTCAAGGTGCATTCCATCATTGTTTTTTTGCAACACTTGCAAAGAAGGGAAAAGAATCAAAGAAGGATATCAATGGTCTTTTCACTAAGGCGGCAGCAGTGTTAACAAAAGCCTTTAAGTGTGAATACTAA
Strongylocentrotus purpuratus	>XP_030834233.1 NACHT, LRR and PYD domains-containing protein 12-like isoform X1 [Strongylocentrotus purpuratus]	Strongylocentrotus purpuratus	CTCTATCTGCTCCTGATCCTCTTGATGAGATCTGGTGACGTTGAAACCAATCCAGGTCCT	1913	LYLLLILLMRSGDVETNPGP	>lcl|NW_022145554.1_cds_XP_030848780.1_2033 gene=LOC115927261 db_xref=GeneID:115927261 protein=NACHT LRR and PYD domains-containing protein 6-like protein_id=XP_030848780.1 location=complement(join(1587291..15884051589946..15902351591837..15920071593192..1593232)) gbkey=CDS	MLSCRPKPDQTKTRYIVAHVILSPFSRGPHFCQVRRTSYTMEGFCLLYLLLILLMRSGDVETNPGPNTAESTVSDMEFLKLAQAIAPSYYNAVGISLGFSYAQLQAILVDNPKSFTNALLDVFMKWNVKQQPPHSNIRQLLADKLQEIDLGGLSDGLLNGPPIPNSTGGPSRLLKSQTKPPSAESQTKPLSPELVEQCANDFKFKYRSTVCKIRADPLNPASTVQFDDMYTNLFLQEEHGTEKRMLDYNDILHLKVNGEFPKRIMVQGEAGAGKTTFCAKIAWDWIEGRHFSPFVWVLIVPLREFKQHSIGKIAKSYLAKNNPATVSQITEYIRSNPDKVFIAFDGLDEVSGKVMMPKSCESPPTDQMHFQPSQPPSVDSSVACGSSSEPGDIGLVDILRSDQLASCPVLVTTRPWRAVEIRSDGDLMKVYTFIHIEGFNRENLSVYIHKYFPKNDDKANQLIQFISENDVISENMAHYPIYVAMLCLMWKELGEQKLQEVKSLKTFSQIFKTMIAFLKEHYAQKMVKKVGSPHFMPI*	ATGCTGTCTTGTAGGCCTAAACCTGATCAAACCAAAACAAGGTATATTGTCGCCCATGTCATATTATCACCATTTTCGAGAGGACCACATTTCTGTCAAGTAAGAAGAACATCTTACACCATGGAGGGATTCTGCCTTCTCTATCTGCTCCTGATCCTCTTGATGAGATCTGGTGACGTTGAAACCAATCCAGGTCCTAACACTGCAGAAAGTACTGTCAGTGACATGGAGTTTCTGAAGCTGGCCCAGGCTATCGCTCCATCTTACTACAACGCTGTAGGGATATCTCTAGGGTTCTCCTATGCTCAACTACAGGCAATCCTGGTTGACAATCCGAAGAGCTTCACCAATGCGTTACTGGATGTGTTTATGAAATGGAATGTAAAGCAGCAACCTCCACACTCAAATATACGACAGCTTTTGGCAGACAAACTTCAAGAGATTGACTTGGGTGGTCTATCAGACGGATTACTCAATGGACCTCCAATTCCAAACAGCACAGGAGGGCCATCAAGACTGCTCAAATCACAGACCAAACCCCCTTCAGCTGAATCTCAGACCAAACCACTTTCTCCTGAACTGGTTGAGCAGTGTGCAAATGATTTCAAGTTCAAGTACAGGTCAACTGTCTGTAAGATCAGAGCTGATCCTCTCAATCCTGCTTCCACAGTACAGTTTGACGACATGTATACTAATCTCTTCTTACAAGAAGAACATGGGACAGAGAAGCGAATGCTAGATTACAATGATATCCTTCATCTTAAAGTCAATGGAGAGTTCCCCAAGCGGATCATGGTTCAGGGAGAGGCAGGGGCTGGAAAAACTACATTTTGTGCTAAGATTGCCTGGGACTGGATTGAAGGGAGGCATTTTAGTCCCTTTGTGTGGGTCTTGATTGTTCCTTTACGTGAATTTAAGCAACACTCTATTGGCAAGATTGCAAAGTCTTATCTGGCCAAAAACAATCCAGCAACAGTTTCTCAGATTACTGAGTATATCCGGTCAAATCCTGACAAGGTGTTCATCGCATTCGATGGGCTAGACGAGGTAAGTGGCAAAGTCATGATGCCAAAATCCTGCGAATCACCGCCTACCGATCAAATGCATTTTCAGCCATCACAGCCACCAAGTGTCGACTCTTCAGTGGCATGTGGAAGCTCATCTGAGCCTGGTGATATTGGACTTGTAGATATTCTTCGTTCAGATCAACTTGCCTCTTGCCCAGTCTTGGTGACTACTCGCCCATGGAGGGCAGTAGAGATTAGATCAGATGGTGATCTAATGAAGGTCTACACATTCATTCATATTGAGGGTTTCAACAGAGAGAATTTGTCAGTTTACATTCACAAATACTTTCCAAAGAACGATGATAAAGCAAATCAGCTTATCCAGTTCATCAGTGAGAACGATGTCATATCTGAGAACATGGCCCACTATCCTATATATGTAGCCATGTTGTGTCTTATGTGGAAAGAACTTGGTGAGCAAAAACTACAGGAAGTGAAATCACTGAAAACTTTTTCTCAAATATTCAAAACAATGATTGCCTTTCTAAAAGAACATTATGCTCAGAAAATGGTAAAGAAAGTAGGCAGCCCTCACTTCATGCCTATTTGA
Strongylocentrotus purpuratus	>XP_030834233.1 NACHT, LRR and PYD domains-containing protein 12-like isoform X1 [Strongylocentrotus purpuratus]	Strongylocentrotus purpuratus	CTCTATCTGCTCCTGATCCTCTTGATGAGATCCGGTGACGTTGAAACCAATCCAGGTCCT	1914	LYLLLILLMRSGDVETNPGP	>lcl|NW_022145594.1_cds_XP_030833586.1_3645 gene=LOC105440324 db_xref=GeneID:105440324 protein=protein NLRC5-like protein_id=XP_030833586.1 location=complement(join(2915992..29162012918564..29202722923129..29234182924603..2924694)) gbkey=CDS	MDGFCLLYLLLILLMRSGDVETNPGPNTAVSNVSDMEFLQLAQAIQPSYYNAVGTSLGFPYAQLENILFQKSNSHTNAFFDVFMKWNVKQQPPHSNKRQLLADKLREIDLGGLSDRLLNEPLIPNSTGGPSRLLESQNKPPSAESQNTPLSPELVERCANDFKFKYRSTLCKIRADPLKPSSLVGFEKLYANLVLEEEDGTGKQILDYNNFLDLKVNGEFPKRIMVQGEAGAGKTTFCAKIAWDWIEGMYFSHFVWVLIVPLREFKQHTIGKIVKSYLAKNNPATVSQITEYIQSNPERVFIAFDGLDEVSGEIMKPKSCESQSTDQMQLQPSQPSVNSPEAYGSSSETGDIGLVDILCSDQLASCPVLVTTRPWRAVEIRSDGDLMKLYTFIHVEGFNRENLSAYIHKYFPKNEDKANQLFQFTRENDVISENMAHYPIYVAMLCLMWKELGEQKLREMKSLKTFSQIFKTMIAFLKEHYAQKEVKKVGSPSLLASLKKINELLGPIAKQALNGLLENTLVFGEDDFKICPESKDTACRVGILSQEDRITTSMDIHQGNSYVQLPVFFPHKLFQEYMAGVHLASLYESDHNEFNRLIEQVVLPWKERFRYLLYFTVSQNKSIATHVMKSMLQDKYMDRGASHEQIDFIVDVAFESQDPDVAALVRDRVSSEEIKLTINKNMTAHTVAGYAFVGPHVVQLCIQRDCGPTMSLDVAEMICSMPSLKEVFLLDAAFHHCFFETLARTGKESKVSKQFIHNFDICLSLI*	ATGGATGGATTCTGCCTTCTCTATCTGCTCCTGATCCTCTTGATGAGATCCGGTGACGTTGAAACCAATCCAGGTCCTAACACTGCAGTAAGTAATGTCAGTGACATGGAGTTCCTGCAGCTGGCCCAGGCTATCCAACCATCTTACTACAACGCTGTAGGGACATCTCTAGGTTTCCCTTATGCTCAGCTAGAGAACATCCTGTTTCAGAAGTCAAATAGCCATACCAACGCATTTTTTGATGTATTCATGAAATGGAATGTCAAGCAGCAACCACCACACTCAAACAAACGGCAGCTTTTGGCAGACAAACTACGAGAGATTGACTTGGGTGGCCTGTCAGACAGATTACTCAATGAGCCTCTAATTCCTAACAGCACAGGAGGGCCATCAAGACTGCTCGAATCACAGAACAAACCTCCTTCAGCTGAATCTCAGAACACACCACTTTCTCCTGAACTGGTTGAGCGGTGTGCAAATGATTTCAAGTTCAAGTACAGGTCAACTCTCTGTAAGATCAGAGCTGATCCTCTCAAGCCTTCTTCTCTTGTGGGTTTTGAAAAACTATACGCAAATCTTGTATTGGAAGAAGAGGATGGAACTGGCAAGCAAATATTAGATTACAACAATTTTCTTGATCTCAAAGTCAATGGAGAGTTCCCCAAGCGGATCATGGTTCAGGGAGAGGCAGGGGCTGGAAAAACTACATTTTGTGCTAAGATTGCCTGGGATTGGATTGAAGGGATGTATTTCAGTCACTTTGTGTGGGTCTTGATTGTTCCTCTACGTGAATTTAAGCAACATACTATTGGCAAGATTGTAAAGTCTTATCTGGCCAAAAACAATCCAGCAACGGTTTCTCAGATTACTGAGTATATCCAGTCGAATCCTGAAAGGGTATTCATCGCATTCGATGGGCTAGACGAAGTCAGTGGCGAAATCATGAAGCCAAAATCTTGTGAATCACAGTCTACAGATCAAATGCAACTTCAGCCATCACAGCCAAGTGTCAACTCTCCAGAGGCATATGGAAGCTCATCTGAGACTGGTGATATAGGACTTGTAGATATTCTTTGTTCGGATCAACTTGCCTCTTGCCCTGTCTTGGTTACCACTCGCCCTTGGAGAGCAGTAGAGATTAGATCAGATGGTGATCTAATGAAGCTCTACACATTCATTCATGTTGAGGGTTTCAACAGAGAGAATTTGTCAGCTTACATTCACAAATACTTTCCAAAGAATGAGGATAAAGCAAATCAGCTTTTCCAGTTCACCCGTGAGAATGATGTCATATCTGAAAACATGGCCCACTATCCTATATATGTAGCCATGTTGTGTCTTATGTGGAAAGAACTTGGTGAGCAAAAACTAAGGGAAATGAAATCACTGAAAACTTTTTCTCAAATATTCAAAACAATGATTGCCTTTCTAAAAGAACATTATGCTCAGAAAGAGGTGAAGAAAGTAGGCAGCCCCTCACTTCTTGCCTCTTTGAAAAAAATTAATGAGCTCCTTGGACCAATTGCCAAACAGGCCCTCAATGGTCTGCTAGAAAATACCTTGGTTTTCGGTGAAGATGATTTCAAAATATGCCCAGAATCCAAGGACACTGCCTGTAGGGTTGGGATTTTGTCCCAGGAGGACAGAATTACCACTAGCATGGACATACATCAGGGAAATTCTTATGTGCAATTGCCAGTCTTCTTCCCTCACAAACTGTTTCAGGAGTACATGGCTGGAGTCCATCTTGCTTCCCTGTATGAATCAGATCATAATGAATTCAACAGGCTGATTGAGCAAGTAGTGCTGCCATGGAAGGAGAGGTTTAGGTATCTCCTGTACTTCACTGTGTCACAGAACAAAAGTATTGCCACCCATGTAATGAAGTCTATGCTTCAGGATAAATACATGGACAGAGGGGCTTCACATGAACAGATAGATTTCATTGTTGATGTAGCCTTTGAGAGTCAGGACCCAGATGTAGCAGCCCTGGTGAGGGACAGAGTTTCATCAGAGGAGATTAAGCTGACCATAAACAAAAACATGACAGCACACACTGTAGCTGGTTATGCATTCGTTGGACCACATGTGGTTCAACTCTGTATTCAGAGAGATTGTGGACCTACTATGTCACTTGATGTGGCAGAGATGATATGCTCCATGCCATCCTTGAAAGAAGTTTTTCTTCTAGATGCTGCATTCCATCATTGTTTTTTTGAAACACTTGCAAGGACAGGAAAAGAATCAAAGGTGAGCAAGCAGTTCATTCACAATTTTGATATATGTTTGAGTTTAATTTAA
Strongylocentrotus purpuratus	>XP_030834233.1 NACHT, LRR and PYD domains-containing protein 12-like isoform X1 [Strongylocentrotus purpuratus]	Strongylocentrotus purpuratus	CTCTATCTGCTCCTGATCCTCTTGATGAGATCTGGTGACGTTGAAACCAATCCAGGTCCT	1915	LYLLLILLMRSGDVETNPGP	>lcl|NW_022145594.1_cds_XP_030833590.1_3647 gene=LOC115920938 db_xref=GeneID:115920938 protein=uncharacterized protein LOC115920938 protein_id=XP_030833590.1 location=complement(join(2967799..29681292969570..2969748)) gbkey=CDS	MFFSDTVVHVISPFSRGLNLCRVRRISYTMDGFCLLYLLLILLMRSGDVETNPGPNTAASTVSDMEFLKLAKDIQPSYYNAVGTSLGFSYAQLENILIQKSNSHTNAFFDVFMKWNVMQQPPHSNKRQLLADKLREIDLGGLSDRLLNEPKSTGKQILIIAVLLCQQKI*	ATGTTTTTTTCAGATACTGTCGTCCATGTGATATCACCATTTTCCAGAGGACTAAATCTCTGTCGAGTGAGAAGGATATCTTACACCATGGATGGATTCTGCCTTCTCTATCTGCTCCTGATCCTCTTGATGAGATCTGGTGACGTTGAAACCAATCCAGGTCCTAACACTGCAGCAAGTACTGTCAGTGACATGGAGTTCCTGAAGCTGGCCAAGGATATCCAACCATCTTACTACAACGCTGTAGGGACATCTCTAGGTTTCTCCTATGCTCAGCTAGAGAACATCCTGATTCAGAAGTCAAATAGCCATACCAACGCATTTTTTGATGTATTCATGAAATGGAATGTCATGCAGCAACCTCCACACTCAAACAAACGGCAGCTTTTGGCAGACAAACTACGAGAGATTGACTTGGGTGGCTTATCAGACAGATTACTCAATGAACCAAAAAGCACAGGTAAACAGATACTAATTATTGCAGTCTTGCTATGTCAACAGAAGATATAG
Strongylocentrotus purpuratus	>XP_030834233.1 NACHT, LRR and PYD domains-containing protein 12-like isoform X1 [Strongylocentrotus purpuratus]	Strongylocentrotus purpuratus	CTCTATCTGCTCCTGATCCTCTTGATGAGATCTGGTGACGTTGAAACCAATCCAGGTCCT	1916	LYLLLILLMRSGDVETNPGP	>lcl|NW_022145594.1_cds_XP_030833598.1_3654 gene=LOC105439149 db_xref=GeneID:105439149 protein=NACHT LRR and PYD domains-containing protein 12-like protein_id=XP_030833598.1 location=complement(join(3064581..30645983064637..30653123065880..30659773083204..30833713084100..30842673095843..30975603098115..30983953099855..3099946)) gbkey=CDS	MDGFCLLYLLLILLMRSGDVETNPGPNTAVSNVSDMEFLQLAHDIQPSYYEAVGISLGFSYAQLENILIQKWNNYTNAFLRVFMEWNVMQQPPHSNKRQLLADKLREIDLGGLSDRLLNEPNSTGGPSRLLESQTKPPSAGSRTKPLSPELVERCANDFKFKYRSTVCKIRADPLNPASTVQFQDMYTNLILLEEHRTEKRILDYNDILDLKVNGEFPKRIMVQGEAGAGKTTFCAKIAWDWIEGRHFSHFVWVLIVPLREFKQHTIGKIVKSYLAKNNPATVSQISDYIQSNPDKVFIAFDGLDEVSGEIMKPKSCKSQSTDQIQLRPSQPSVDSSEACESSSETGDIRLVDILCSDQLASCPVLVTTRPWRAVEIRSDGDLMKLYTFIHVEGFNRENLSVYIHKYFPMNEDKANQLIQFTHENDVISKNMAHYPIYVAMLCLMWKELGEQKLKEMKSLKTFSQILKTMIAFLKEHYAQKEVKKVGSPSLLASLKKIDELLGPIAKQALNGLLENTLVFGEDDFEICPESKDTACRVGILSQEDRITTSMDIHQGNSYVQLPVFFPHKLFQEYMAGIHLASLYESDRNEFNRLIEQVVLPRKGEFRYLLYFTVSQNKSIATHVMKSMLQGVNRDSLAICKELPFIVDVAFESQDPDVAALVKDRVQSSEEIVLIIFTDTTAHTVAGYAFIQVGPHVVQTLKLHKNQCPTPTSAQHLAEALCSMPNLTYLELIGEAFTEEFFSTLKAKASSIQVQTLKLDDLQFPKPASSHHLVEALSSMPNLTDLTLVGEAFTEEFYSALKAKASSIQGCFPQIRKGNFRFNGVAQHDLNSFLHILTCLQSSKDSDNSTDLGNSNDSDNSADLGSSNNSDNSADLGSSNDSDNTADLGSSNNSDNSADLGSSNDSDNSADANTNVTPDTLPRGLGANIPVLQESQDNVIVGQPVQQPRTLRNQSGFLPVYSENNALPRNPEPSQPQCMPSNLQSGMSAGYHTPAPIEPFSGYCCSPEYREAYYNPTYHATMSSSAPSPNPPVSRHDQPTMFAGYLSQTQYQPPVHGNTGRPGSFSQYKQYW*	ATGGATGGATTCTGCCTTCTCTATCTGCTCCTGATCCTCTTGATGAGATCTGGTGACGTTGAAACCAATCCAGGTCCTAACACTGCAGTAAGTAATGTCAGTGACATGGAGTTCCTGCAGCTGGCCCATGATATCCAACCATCTTACTATGAGGCTGTAGGGATATCCCTAGGGTTCTCTTATGCTCAGCTAGAGAATATCCTGATTCAGAAGTGGAATAACTATACCAATGCATTTTTGCGGGTATTCATGGAATGGAATGTCATGCAGCAACCTCCACACTCAAACAAACGGCAGCTTTTGGCAGACAAACTACGAGAGATTGACTTGGGTGGCTTATCAGACAGATTACTCAATGAACCAAACAGCACAGGAGGGCCATCAAGACTGCTCGAATCACAGACCAAACCTCCTTCTGCTGGATCTCGGACCAAACCACTTTCTCCTGAACTGGTTGAGCGGTGTGCAAATGATTTCAAGTTCAAGTACAGGTCAACTGTCTGTAAGATCAGAGCTGATCCTCTCAATCCTGCTTCCACTGTGCAGTTTCAAGACATGTATACTAATCTCATCTTACTAGAAGAACATAGGACAGAGAAACGAATACTAGATTACAATGATATCCTTGATCTCAAAGTCAATGGAGAGTTCCCCAAGCGGATCATGGTTCAGGGAGAGGCAGGGGCTGGAAAAACTACATTTTGTGCTAAGATTGCCTGGGACTGGATTGAAGGGAGGCATTTTAGTCACTTTGTGTGGGTCTTGATTGTTCCTCTACGTGAATTTAAGCAACATACTATTGGCAAGATTGTGAAGTCTTATCTGGCCAAAAACAATCCAGCAACGGTTTCTCAGATTAGTGACTATATTCAGTCAAATCCTGATAAGGTATTCATTGCATTTGATGGGCTAGACGAAGTCAGTGGCGAAATCATGAAGCCAAAATCCTGCAAATCACAGTCTACTGATCAAATACAACTTAGGCCATCACAGCCAAGTGTCGACTCTTCAGAGGCATGTGAAAGCTCATCTGAGACTGGTGATATTAGACTTGTAGATATTCTTTGTTCAGATCAACTTGCCTCTTGCCCAGTCTTGGTTACCACTCGCCCTTGGAGGGCAGTAGAGATTAGATCAGATGGTGATCTGATGAAGCTCTACACATTCATTCATGTTGAGGGTTTCAACAGAGAGAATTTGTCAGTTTACATTCACAAATACTTTCCAATGAATGAGGATAAAGCAAATCAGCTTATCCAGTTCACCCATGAGAATGATGTCATATCTAAAAACATGGCCCACTATCCTATATATGTAGCCATGTTGTGTCTTATGTGGAAAGAACTTGGTGAGCAAAAACTAAAGGAAATGAAATCACTGAAAACTTTTTCTCAAATATTAAAAACAATGATTGCCTTTCTAAAAGAACATTATGCTCAGAAAGAGGTGAAGAAAGTAGGCAGCCCCTCACTTCTTGCCTCTTTGAAAAAAATTGATGAGCTCCTTGGACCAATTGCCAAACAGGCCCTCAACGGTTTGCTAGAAAATACCTTGGTTTTTGGTGAAGATGATTTCGAAATATGCCCAGAATCCAAGGACACTGCCTGTAGGGTTGGGATTTTGTCTCAGGAGGACAGAATTACCACTAGCATGGACATACATCAGGGAAATTCTTATGTGCAATTGCCAGTCTTTTTCCCTCACAAACTGTTTCAGGAGTACATGGCTGGAATCCATCTTGCTTCCCTGTATGAATCGGATCGTAATGAATTCAACAGGCTGATTGAGCAAGTAGTGCTGCCAAGGAAGGGGGAGTTTAGGTATCTACTGTACTTCACTGTGTCACAGAACAAAAGTATTGCAACCCATGTAATGAAGTCTATGCTTCAGGGAGTAAACAGGGATTCATTGGCCATATGTAAAGAGTTACCTTTCATTGTTGATGTAGCCTTTGAGAGTCAGGACCCAGATGTAGCAGCCTTGGTGAAGGACAGGGTGCAGTCATCAGAGGAGATTGTGCTGATCATTTTCACAGACACGACAGCACACACTGTAGCTGGTTATGCATTCATTCAAGTTGGACCACATGTGGTACAGACTCTCAAGCTTCATAAAAACCAGTGTCCCACACCAACCTCAGCACAGCACCTAGCAGAAGCACTGTGTTCTATGCCAAACCTGACTTACCTGGAGCTCATTGGAGAGGCATTCACTGAGGAGTTCTTCTCTACATTGAAAGCAAAGGCATCATCCATACAGGTCCAGACTCTCAAGCTTGATGATCTCCAGTTTCCCAAACCAGCCTCATCACATCACCTAGTAGAAGCACTGTCTTCTATGCCAAACCTGACTGACCTTACACTCGTTGGAGAGGCATTCACTGAGGAGTTCTACTCTGCATTGAAAGCAAAGGCCTCATCCATACAGGGTTGTTTTCCTCAGATCAGGAAGGGAAACTTCAGGTTCAATGGAGTTGCTCAACATGACTTGAACTCATTTCTTCACATCCTCACATGTTTGCAAAGCTCAAAAGACTCAGACAACTCAACTGACTTGGGCAACTCAAACGACTCAGACAACTCAGCTGACTTGGGCAGCTCAAACAACTCAGACAACTCAGCTGACTTGGGCAGCTCAAACGACTCAGACAACACAGCTGACTTGGGCAGCTCAAACAACTCAGACAACTCAGCTGACTTGGGCAGCTCAAACGACTCAGACAACTCAGCTGATGCCAACACCAATGTTACCCCAGACACCCTACCAAGGGGGTTAGGTGCTAATATCCCAGTCTTGCAAGAGTCTCAGGACAATGTCATTGTGGGGCAACCTGTACAACAGCCACGTACATTGAGGAATCAGTCTGGTTTTCTGCCAGTCTATTCAGAGAATAATGCACTACCGAGGAATCCTGAGCCTAGTCAGCCCCAATGTATGCCTTCCAATCTCCAATCAGGCATGTCTGCTGGGTACCACACCCCTGCTCCAATTGAGCCATTCAGTGGTTATTGTTGCAGTCCTGAGTATAGAGAGGCTTACTACAATCCTACCTACCATGCCACTATGTCAAGTTCTGCTCCGTCTCCTAACCCTCCAGTCTCGAGGCATGATCAACCTACCATGTTCGCAGGGTACCTTTCACAAACACAGTATCAACCACCGGTTCATGGGAACACGGGTAGACCAGGTTCTTTCAGTCAGTACAAGCAGTACTGGTAG
Strongylocentrotus purpuratus	>XP_030834233.1 NACHT, LRR and PYD domains-containing protein 12-like isoform X1 [Strongylocentrotus purpuratus]	Strongylocentrotus purpuratus	CTCTATCTGCTCCTGATCCTCTTGATGAGATCTGGTGACGTTGAAACCAATCCAGGTCCT	1917	LYLLLILLMRSGDVETNPGP	>lcl|NW_022145594.1_cds_XP_030833371.1_3662 gene=LOC105440530 db_xref=GeneID:105440530 protein=uncharacterized protein LOC105440530 protein_id=XP_030833371.1 location=complement(join(3301203..33023263302888..33031683305155..3305339)) gbkey=CDS	MLFSDTVVHVISPFSRGLLVHFCRVRRTSYTMDGFCLLYLLLILLMRSGDVETNPGPNPAVSNVSDMEFLQLAHDIQPSYYEAVGISLGFSYAQLENILIQKWNNYTNAFLRVFMKWNVMQKPPHSNKRQVLADKLREIDLGGLSDRLLNEPNSTGGSSRLLESQTKPPSGESQTKPLSPELVKRCANDFKFKYRSTVCKIRADPLNPASIVQFKDMYTNLVLLEEHGTEKQMLDYNDILDLKVNGEFPKRIMVQGEAGAGKSTFCAKIAWDWIEGMHFSHFVWVLIVPLREFKQHTIGKIAKSYLAKNNPATVSQITEYIQSNPDKVFIAFDGLDEVSGEIMKYKSCESQSTGQMQLQPSQPSVNSSEACGSSSETGDIGLVDILCSNQLASCPVLVTTRPWRAVEIRSDGDLMKLYTFIHVEGFNRENLSVYIHKYFPKNEDKANQLIQFTRENDVISENMAHYPIYVAMLCLMWKEVGEQKLKEMKSLKTFSQIFKTMIAFLKEHYAQKEVKKVGSPSLLASLKKN*	ATGTTGTTTTCAGATACTGTCGTCCATGTGATATCACCATTTTCCAGAGGACTACTGGTACATTTCTGTCGAGTGAGAAGGACATCTTACACCATGGATGGATTCTGCCTTCTCTATCTGCTCCTGATCCTCTTGATGAGATCTGGTGACGTTGAAACCAATCCAGGTCCTAACCCTGCAGTAAGTAATGTCAGTGACATGGAGTTCCTGCAGCTGGCCCATGATATCCAACCATCTTACTACGAGGCTGTAGGGATATCCCTAGGGTTCTCCTATGCTCAGCTAGAGAACATCCTGATTCAGAAGTGGAATAACTATACCAATGCATTTTTGCGGGTATTCATGAAATGGAATGTCATGCAAAAACCTCCACACTCAAACAAACGGCAGGTTTTGGCAGACAAACTACGAGAGATCGACTTGGGTGGCTTATCAGACAGATTACTCAATGAACCAAACAGCACAGGAGGGTCATCAAGACTGCTCGAATCACAGACCAAACCTCCTTCAGGTGAATCTCAGACCAAACCACTTTCTCCTGAACTAGTTAAGCGGTGTGCAAATGATTTCAAGTTCAAGTACAGGTCAACTGTATGTAAGATCAGAGCTGATCCTCTTAATCCTGCTTCCATTGTGCAGTTTAAAGACATGTATACTAATCTCGTCTTACTAGAAGAACATGGGACAGAAAAACAAATGCTAGATTACAATGATATCCTTGATCTCAAAGTCAATGGAGAGTTCCCCAAGCGGATCATGGTTCAGGGAGAGGCAGGGGCTGGAAAAAGTACATTTTGTGCTAAAATTGCCTGGGACTGGATTGAAGGGATGCATTTCAGTCACTTTGTGTGGGTCTTGATTGTTCCTCTACGTGAATTTAAGCAACACACTATTGGCAAGATTGCAAAGTCTTATCTGGCCAAAAACAATCCAGCAACGGTTTCTCAGATTACTGAGTATATCCAGTCAAATCCTGACAAGGTATTCATTGCATTCGATGGGCTAGACGAAGTCAGTGGCGAAATCATGAAGTATAAATCCTGCGAATCACAGTCTACTGGTCAAATGCAACTTCAGCCATCACAGCCAAGTGTCAACTCTTCAGAGGCATGTGGAAGCTCATCTGAGACTGGTGATATTGGACTTGTAGACATTCTTTGTTCCAATCAACTTGCCTCTTGCCCTGTCTTGGTTACCACTCGCCCATGGAGAGCAGTAGAGATTAGATCAGATGGTGATCTGATGAAGCTCTACACATTCATTCATGTTGAGGGTTTCAACAGAGAGAATTTGTCAGTTTACATTCACAAATACTTTCCAAAGAATGAGGATAAGGCAAATCAGCTTATCCAGTTCACCCGTGAGAATGATGTCATATCTGAAAACATGGCCCACTATCCTATATATGTAGCCATGTTGTGTCTTATGTGGAAAGAAGTTGGTGAGCAAAAACTAAAGGAAATGAAATCACTGAAAACTTTTTCTCAAATATTCAAAACAATGATTGCCTTTCTAAAAGAACATTATGCTCAGAAAGAGGTGAAGAAAGTAGGCAGCCCCTCACTTCTTGCCTCTTTGAAAAAAAATTGA
Strongylocentrotus purpuratus	>XP_030834233.1 NACHT, LRR and PYD domains-containing protein 12-like isoform X1 [Strongylocentrotus purpuratus]	Strongylocentrotus purpuratus	CTCTATCTGCTCTTGATCCTCCTGATGAGATCTGGTGATGTTGAAACCAACCCTGGACCA	1918	LYLLLILLMRSGDVETNPGP	>lcl|NW_022145594.1_cds_XP_030833911.1_4511 gene=LOC115921037 db_xref=GeneID:115921037 protein=uncharacterized protein LOC115921037 isoform X1 protein_id=XP_030833911.1 location=complement(join(31151657..3115171431153740..3115383731155570..3115573731163701..3116385931170472..3117221331172977..3117326031174055..31174191)) gbkey=CDS	MYLFSGLSFCRMRRISCTMDGFCLLYLLLILLMRSGDVETNPGPDRIVSEKEFLKLSKQIEPSYYKEVGINLDISIAELGQIEKESQNTSDALMTVFTRWRDKQPPGTDIRALLAEELESSDLGSLSGKLLAGSLVPNRTGSPVRLPGSQPQPLSPDLIKRCADDLRSKYRTTLCKIRADPLIPISIVQFGDMYTNLVLEEEYRQCKRPLEYSDLFNLKVNGEFPKRIMVQGEAGTGKTTFCAKIAWDWINDSPALQKFVWVLVVPFCEAKQYTIGEIVKSYLSKGNPATACQITEYIRSNPKDVFIAFDGLDEFDGKVVQQRKAGSNLDCHQPKSADQTKARSKSKMNKNKRRKLMQPKSGSPTSATSQPRVNSAEASGSSSERGEIPLTDILRSDELATCPVLVTSRPWKVKEIRWDDSLSKQYTFLHVEGFSKENVEDYIHKYFQDDRDKADQLIQLTKDNDIISKNMAPYPIYIAMVCLMWRELGDEKQEKFKSLQTFSQIFDEMFKFLKVHYAQKEITDLDSQDFQAFRSQIEKLMEPVAKVAFIGLQENTLSFKEGDFEQCSDSIETACRVGVLSQEKKLSSSMSLQSSIFFPHKLFQEYMAGVHLASLFELDHNEFNRLIEQVVLPRKEEFRYLLYFTVSRDKTIAHHVMKCMVQGIIREYSDVHLLVDVSFESQDLDTAALARGGMSYLAIDGSTTAHTIAGYIFTGLGVHKDIDLGVNGEFGPIISHDMGEIICSVPSLEYVTLLRAALHSDFYAVLAKEGNKSKVQSVTLIDNRCPTSASSHYLADALCSMPNLTHLQLRGKEFQEEFYSTLNAKVSTLQDSFPQISNGNFMFNLVPQADFDSFLQSLTDFRREDAVDSELEDAINDLLGI*	ATGTACCTTTTCAGCGGACTGAGTTTCTGTCGAATGAGAAGGATATCTTGCACCATGGACGGATTCTGCCTTCTCTATCTGCTCTTGATCCTCCTGATGAGATCTGGTGATGTTGAAACCAACCCTGGACCAGACAGGATTGTCAGTGAAAAGGAATTCTTAAAGCTGTCCAAGCAAATTGAACCTAGCTACTACAAAGAGGTGGGCATTAACCTGGACATCTCCATTGCAGAGCTTGGTCAAATCGAGAAAGAGAGCCAAAATACCAGTGATGCATTGATGACAGTCTTCACGAGATGGAGAGACAAACAGCCTCCAGGCACAGACATTAGGGCTCTTCTTGCAGAGGAATTAGAAAGTAGTGACTTAGGGTCCCTCTCTGGCAAACTACTCGCTGGCAGTCTAGTCCCAAACAGGACAGGTTCACCTGTTAGATTGCCAGGATCACAGCCCCAACCACTTTCTCCTGACCTGATCAAGAGATGTGCAGATGATTTGAGATCCAAATACCGGACAACTCTCTGTAAGATCAGAGCTGATCCTCTCATCCCAATTTCCATTGTGCAGTTTGGCGACATGTACACAAACCTTGTCCTGGAAGAGGAATATCGACAATGTAAGCGTCCACTTGAGTACAGTGATCTCTTTAATCTTAAAGTCAATGGAGAGTTTCCCAAGCGGATCATGGTTCAGGGAGAGGCTGGGACAGGAAAGACAACATTCTGTGCTAAGATTGCCTGGGACTGGATAAATGACAGTCCTGCTCTCCAAAAGTTTGTGTGGGTACTTGTTGTCCCTTTTTGTGAAGCCAAACAATACACGATTGGTGAGATTGTCAAGTCGTATCTCTCCAAGGGCAACCCAGCAACAGCCTGCCAAATCACTGAGTACATCCGTTCAAATCCAAAAGATGTATTCATTGCGTTTGATGGATTAGATGAGTTTGATGGCAAGGTTGTACAGCAAAGGAAAGCCGGTTCAAACTTAGACTGTCACCAGCCAAAGTCTGCTGATCAAACCAAGGCAAGATCAAAATCAAAGATGAACAAGAATAAGCGGAGAAAGTTAATGCAACCAAAGTCAGGAAGCCCAACAAGTGCCACTTCGCAGCCAAGAGTCAACAGTGCAGAGGCAAGTGGAAGTTCTTCAGAGAGAGGTGAAATTCCACTTACAGACATTCTTCGTTCAGATGAACTTGCCACTTGCCCGGTGTTGGTGACAAGTCGCCCATGGAAGGTCAAAGAGATAAGATGGGATGATAGTCTGAGCAAACAGTACACTTTTCTGCATGTGGAAGGTTTTAGCAAGGAGAATGTGGAGGATTACATTCACAAGTACTTTCAAGATGATAGGGACAAAGCAGATCAGCTTATCCAATTAACCAAAGACAATGACATCATATCTAAGAATATGGCCCCGTATCCTATCTACATAGCTATGGTCTGTCTTATGTGGAGAGAACTTGGTGACGAAAAACAAGAAAAGTTTAAGTCATTACAAACTTTTTCTCAAATATTTGATGAAATGTTTAAATTCTTGAAGGTGCATTATGCTCAGAAAGAGATCACAGATTTAGACAGCCAAGATTTCCAAGCCTTTCGCTCTCAAATTGAGAAGCTCATGGAACCAGTTGCCAAAGTTGCTTTCATCGGGCTACAAGAAAACACCCTTAGTTTCAAAGAAGGTGATTTTGAACAGTGCTCGGACTCCATTGAAACAGCCTGCAGAGTAGGGGTGTTGTCTCAGGAGAAAAAATTGTCATCTAGTATGTCTCTACAGTCTTCTATCTTCTTTCCACACAAACTCTTTCAGGAGTACATGGCTGGGGTCCATCTTGCTTCCCTGTTTGAATTAGATCACAATGAATTCAACAGGCTGATTGAGCAAGTAGTACTGCCTAGGAAGGAAGAGTTTAGGTATCTCCTGTACTTCACTGTGTCACGGGACAAAACCATCGCACACCATGTCATGAAATGCATGGTACAGGGTATCATCCGAGAGTACTCGGATGTACATTTGTTGGTTGATGTATCCTTTGAGAGTCAGGACCTAGATACTGCAGCCTTGGCGAGGGGTGGAATGTCATATCTGGCAATAGACGGATCCACAACAGCACACACCATAGCAGGTTATATATTCACTGGACTCGGTGTACACAAAGATATCGATCTTGGAGTAAATGGAGAATTTGGACCAATTATATCACATGATATGGGGGAGATTATATGCTCTGTGCCCTCTCTAGAGTATGTTACACTACTTCGAGCTGCCTTGCACAGTGACTTCTATGCAGTTCTTGCTAAAGAAGGAAACAAGTCCAAGGTCCAATCTGTCACGCTCATTGACAATAGGTGTCCAACATCAGCCTCTTCACATTACCTAGCGGATGCTTTGTGTTCCATGCCAAACCTGACTCACCTGCAACTACGTGGAAAGGAGTTCCAGGAGGAGTTCTATTCTACACTGAATGCAAAGGTGTCAACCTTACAGGATTCTTTTCCTCAAATCAGTAATGGAAATTTCATGTTCAATCTAGTTCCCCAAGCGGATTTTGATTCATTCCTGCAGTCACTCACTGACTTTCGACGGGAGGATGCGGTTGACTCAGAACTGGAAGACGCGATAAATGACCTCTTAGGTATATGA
Strongylocentrotus purpuratus	>XP_030834233.1 NACHT, LRR and PYD domains-containing protein 12-like isoform X1 [Strongylocentrotus purpuratus]	Strongylocentrotus purpuratus	CTCTATCTGCTCTTGATCCTCCTGATGAGATCTGGTGATGTTGAAACCAACCCTGGACCA	1919	LYLLLILLMRSGDVETNPGP	>lcl|NW_022145594.1_cds_XP_030833912.1_4512 gene=LOC115921037 db_xref=GeneID:115921037 protein=uncharacterized protein LOC115921037 isoform X2 protein_id=XP_030833912.1 location=complement(join(31160764..3116076631163701..3116385931170472..3117221331172977..3117326031174055..31174191)) gbkey=CDS	MYLFSGLSFCRMRRISCTMDGFCLLYLLLILLMRSGDVETNPGPDRIVSEKEFLKLSKQIEPSYYKEVGINLDISIAELGQIEKESQNTSDALMTVFTRWRDKQPPGTDIRALLAEELESSDLGSLSGKLLAGSLVPNRTGSPVRLPGSQPQPLSPDLIKRCADDLRSKYRTTLCKIRADPLIPISIVQFGDMYTNLVLEEEYRQCKRPLEYSDLFNLKVNGEFPKRIMVQGEAGTGKTTFCAKIAWDWINDSPALQKFVWVLVVPFCEAKQYTIGEIVKSYLSKGNPATACQITEYIRSNPKDVFIAFDGLDEFDGKVVQQRKAGSNLDCHQPKSADQTKARSKSKMNKNKRRKLMQPKSGSPTSATSQPRVNSAEASGSSSERGEIPLTDILRSDELATCPVLVTSRPWKVKEIRWDDSLSKQYTFLHVEGFSKENVEDYIHKYFQDDRDKADQLIQLTKDNDIISKNMAPYPIYIAMVCLMWRELGDEKQEKFKSLQTFSQIFDEMFKFLKVHYAQKEITDLDSQDFQAFRSQIEKLMEPVAKVAFIGLQENTLSFKEGDFEQCSDSIETACRVGVLSQEKKLSSSMSLQSSIFFPHKLFQEYMAGVHLASLFELDHNEFNRLIEQVVLPRKEEFRYLLYFTVSRDKTIAHHVMKCMVQGIIREYSDVHLLVDVSFESQDLDTAALARGGMSYLAIDGSTTAHTIAGYIFTGLGVHKDIDLGVNGEFGPIISHDMGEIICSVPSLEYVTLLRAALHSDFYAVLAKEGNKSK*	ATGTACCTTTTCAGCGGACTGAGTTTCTGTCGAATGAGAAGGATATCTTGCACCATGGACGGATTCTGCCTTCTCTATCTGCTCTTGATCCTCCTGATGAGATCTGGTGATGTTGAAACCAACCCTGGACCAGACAGGATTGTCAGTGAAAAGGAATTCTTAAAGCTGTCCAAGCAAATTGAACCTAGCTACTACAAAGAGGTGGGCATTAACCTGGACATCTCCATTGCAGAGCTTGGTCAAATCGAGAAAGAGAGCCAAAATACCAGTGATGCATTGATGACAGTCTTCACGAGATGGAGAGACAAACAGCCTCCAGGCACAGACATTAGGGCTCTTCTTGCAGAGGAATTAGAAAGTAGTGACTTAGGGTCCCTCTCTGGCAAACTACTCGCTGGCAGTCTAGTCCCAAACAGGACAGGTTCACCTGTTAGATTGCCAGGATCACAGCCCCAACCACTTTCTCCTGACCTGATCAAGAGATGTGCAGATGATTTGAGATCCAAATACCGGACAACTCTCTGTAAGATCAGAGCTGATCCTCTCATCCCAATTTCCATTGTGCAGTTTGGCGACATGTACACAAACCTTGTCCTGGAAGAGGAATATCGACAATGTAAGCGTCCACTTGAGTACAGTGATCTCTTTAATCTTAAAGTCAATGGAGAGTTTCCCAAGCGGATCATGGTTCAGGGAGAGGCTGGGACAGGAAAGACAACATTCTGTGCTAAGATTGCCTGGGACTGGATAAATGACAGTCCTGCTCTCCAAAAGTTTGTGTGGGTACTTGTTGTCCCTTTTTGTGAAGCCAAACAATACACGATTGGTGAGATTGTCAAGTCGTATCTCTCCAAGGGCAACCCAGCAACAGCCTGCCAAATCACTGAGTACATCCGTTCAAATCCAAAAGATGTATTCATTGCGTTTGATGGATTAGATGAGTTTGATGGCAAGGTTGTACAGCAAAGGAAAGCCGGTTCAAACTTAGACTGTCACCAGCCAAAGTCTGCTGATCAAACCAAGGCAAGATCAAAATCAAAGATGAACAAGAATAAGCGGAGAAAGTTAATGCAACCAAAGTCAGGAAGCCCAACAAGTGCCACTTCGCAGCCAAGAGTCAACAGTGCAGAGGCAAGTGGAAGTTCTTCAGAGAGAGGTGAAATTCCACTTACAGACATTCTTCGTTCAGATGAACTTGCCACTTGCCCGGTGTTGGTGACAAGTCGCCCATGGAAGGTCAAAGAGATAAGATGGGATGATAGTCTGAGCAAACAGTACACTTTTCTGCATGTGGAAGGTTTTAGCAAGGAGAATGTGGAGGATTACATTCACAAGTACTTTCAAGATGATAGGGACAAAGCAGATCAGCTTATCCAATTAACCAAAGACAATGACATCATATCTAAGAATATGGCCCCGTATCCTATCTACATAGCTATGGTCTGTCTTATGTGGAGAGAACTTGGTGACGAAAAACAAGAAAAGTTTAAGTCATTACAAACTTTTTCTCAAATATTTGATGAAATGTTTAAATTCTTGAAGGTGCATTATGCTCAGAAAGAGATCACAGATTTAGACAGCCAAGATTTCCAAGCCTTTCGCTCTCAAATTGAGAAGCTCATGGAACCAGTTGCCAAAGTTGCTTTCATCGGGCTACAAGAAAACACCCTTAGTTTCAAAGAAGGTGATTTTGAACAGTGCTCGGACTCCATTGAAACAGCCTGCAGAGTAGGGGTGTTGTCTCAGGAGAAAAAATTGTCATCTAGTATGTCTCTACAGTCTTCTATCTTCTTTCCACACAAACTCTTTCAGGAGTACATGGCTGGGGTCCATCTTGCTTCCCTGTTTGAATTAGATCACAATGAATTCAACAGGCTGATTGAGCAAGTAGTACTGCCTAGGAAGGAAGAGTTTAGGTATCTCCTGTACTTCACTGTGTCACGGGACAAAACCATCGCACACCATGTCATGAAATGCATGGTACAGGGTATCATCCGAGAGTACTCGGATGTACATTTGTTGGTTGATGTATCCTTTGAGAGTCAGGACCTAGATACTGCAGCCTTGGCGAGGGGTGGAATGTCATATCTGGCAATAGACGGATCCACAACAGCACACACCATAGCAGGTTATATATTCACTGGACTCGGTGTACACAAAGATATCGATCTTGGAGTAAATGGAGAATTTGGACCAATTATATCACATGATATGGGGGAGATTATATGCTCTGTGCCCTCTCTAGAGTATGTTACACTACTTCGAGCTGCCTTGCACAGTGACTTCTATGCAGTTCTTGCTAAAGAAGGAAACAAGTCCAAGTAG
Strongylocentrotus purpuratus	>XP_030834233.1 NACHT, LRR and PYD domains-containing protein 12-like isoform X1 [Strongylocentrotus purpuratus]	Strongylocentrotus purpuratus	CTCTACCTGCTCCTGATCCTCTTGATGAGATCTGGTGACGTTGAAACCAATCCAGGTCCT	1920	LYLLLILLMRSGDVETNPGP	>lcl|NW_022145594.1_cds_XP_030834576.1_4630 gene=LOC115921335 db_xref=GeneID:115921335 protein=uncharacterized protein LOC115921335 protein_id=XP_030834576.1 location=complement(join(34121780..3412212534122983..34123095)) gbkey=CDS	MRRTSYTMDGFCLLYLLLILLMRSGDVETNPGPNTAESTVSDMEFLKLAQDIQPSYYDAVGTSLGFSYAQLENILIQKSNSHTHAFFDVFMKWNVVQQRPHLNKRQLLADKLREIGLEGLSDRLLNESPFPNYSTGKQIPILATPQDIENHA*	ATGAGAAGGACATCTTACACCATGGATGGATTCTGCCTTCTCTACCTGCTCCTGATCCTCTTGATGAGATCTGGTGACGTTGAAACCAATCCAGGTCCTAACACTGCAGAAAGTACTGTCAGTGACATGGAGTTCCTGAAGCTGGCCCAGGATATCCAACCATCTTACTACGATGCTGTAGGGACATCTCTAGGGTTCTCCTATGCTCAGCTAGAGAACATCCTGATTCAGAAGTCAAATAGCCATACCCATGCATTTTTTGACGTATTCATGAAATGGAATGTCGTGCAGCAACGTCCACACTTAAACAAACGACAGCTTTTGGCAGACAAACTACGAGAGATTGGCTTGGAAGGCCTATCGGACAGATTGCTCAATGAATCTCCATTTCCAAATTACAGCACAGGTAAACAGATACCAATTCTTGCTACACCACAAGATATAGAAAACCATGCATAA
Strongylocentrotus purpuratus	>XP_030834233.1 NACHT, LRR and PYD domains-containing protein 12-like isoform X1 [Strongylocentrotus purpuratus]	Strongylocentrotus purpuratus	CTCTACCTGCTCCTGATCCTCTTGATGAGATCTGGTGATGTTGAAACCAATCCAGGTCCT	1921	LYLLLILLMRSGDVETNPGP	>lcl|NW_022145594.1_cds_XP_030834578.1_4640 gene=LOC115921337 db_xref=GeneID:115921337 protein=uncharacterized protein LOC115921337 protein_id=XP_030834578.1 location=complement(join(34358287..3435848134360111..3436178634363131..3436342034367682..34367773)) gbkey=CDS	MGGFCFLYLLLILLMRSGDVETNPGPNTAESTVSEMEFLKLAQDIDPSYYYNVGISLGFSHAQLKANLIENSKNFKDAFMDVFMKWNVKQQPPHSNKRQLLADKLQEIDLGGLSDGLLDGPPFPKITGGPSRPSESQSKQLSPELVEQCANDFKFNYRSTLCKIRADPLKPSSLVGFEKLHTNLVLEEEDGTGKQIIDYNNFIDLKVNGEFPKRILVQGEAGAGKTTFCAKIAWDWIEGRHFSHFVWVLIVPLRKFKQHTIGEIAKSYLAKNNPAKVSQITEYIRSNPNKVFIALDGLDELSGKFMKTKSCESQPSYHMQPQPSQQSVTLSEACRSSSETDDIGLEDILCSDQLASCPVLVTTRPWRAVEIRSDGDLMKLYTFIHVEGFNRENLSVYIHKYFPKDEDKANRLIQFISENDVISENMAHFPIYVAMLCLMWKERDKQKLKEMKSLKTFSQIFKEMIAFLKEHYAQKEVNKVGSSSLIAYLKDIEELLGPIAKQALNGLLENTLVFGEDDFEVCPESKDTACRVGILSQEDRITADTDTHERNSHVQLPVFFPHKLFQEYMAGVHLASLYESDRDEFNRLIDQIVLPKEEEFKYLLYFTVSQNKSIATYVINSMLQELSVKASKIEIDFIVDVAFESQDPDVAALVKDRVSSLNIEVAISPYTTAHTVAGYAFIGPHVVELGRERDCGPTMSLDVADIISCSMPSLKKASLSGAFHQCFFETLARKERESKVSSSSTIVMHV*	ATGGGTGGATTCTGCTTTCTCTACCTGCTCCTGATCCTCTTGATGAGATCTGGTGATGTTGAAACCAATCCAGGTCCTAACACTGCAGAAAGTACTGTCAGTGAAATGGAGTTCCTGAAGCTGGCCCAGGATATCGATCCATCTTACTACTACAATGTAGGGATATCTCTAGGGTTCTCCCATGCTCAGCTTAAGGCAAACCTGATTGAGAATTCGAAGAACTTCAAAGATGCCTTTATGGATGTCTTTATGAAATGGAATGTCAAGCAGCAACCTCCACACTCAAACAAACGACAGCTTTTGGCAGACAAACTACAAGAGATTGACTTGGGTGGCCTATCAGACGGATTACTTGATGGACCTCCATTTCCAAAGATCACAGGAGGGCCATCAAGACCGTCAGAATCACAGTCCAAACAACTTTCTCCTGAACTGGTTGAGCAGTGTGCAAATGATTTCAAGTTCAATTACAGGTCAACTCTCTGTAAGATCAGAGCTGATCCTCTCAAGCCTTCTTCACTTGTGGGTTTTGAAAAACTACACACAAATCTTGTATTGGAAGAAGAGGATGGAACTGGCAAGCAAATAATAGATTACAACAATTTTATTGATCTCAAAGTCAATGGAGAGTTCCCCAAGCGGATCTTGGTTCAGGGAGAGGCAGGGGCTGGAAAAACTACATTTTGTGCTAAGATTGCCTGGGACTGGATTGAAGGGAGGCATTTCAGTCACTTTGTGTGGGTCTTGATCGTTCCTCTACGTAAATTTAAGCAACACACTATTGGCGAGATTGCAAAGTCTTATCTGGCCAAAAACAATCCAGCAAAGGTTTCTCAGATAACTGAGTATATCCGGTCAAATCCTAACAAGGTATTTATCGCATTAGATGGGCTAGACGAATTAAGTGGCAAATTCATGAAGACAAAATCTTGCGAATCACAACCTTCTTATCATATGCAACCTCAGCCATCACAGCAAAGTGTCACCCTCTCAGAGGCATGTCGAAGCTCATCTGAGACTGATGACATTGGACTTGAAGATATTCTTTGTTCAGATCAACTTGCCTCTTGCCCAGTCTTGGTGACCACTCGCCCATGGAGAGCAGTAGAGATTAGATCAGATGGTGATCTAATGAAGCTCTACACATTCATTCATGTTGAGGGTTTCAACAGAGAGAATTTGTCAGTTTACATTCACAAATACTTTCCAAAGGATGAGGATAAAGCAAATCGGCTTATCCAGTTCATCAGTGAGAATGATGTCATATCTGAAAACATGGCCCACTTTCCTATATATGTAGCCATGTTGTGTCTTATGTGGAAAGAACGTGACAAGCAAAAACTAAAGGAAATGAAATCATTGAAAACCTTTTCTCAGATTTTCAAAGAAATGATTGCCTTTCTAAAAGAACATTATGCTCAGAAAGAGGTGAATAAAGTAGGCAGCTCGTCACTTATTGCCTATTTGAAAGATATTGAGGAGCTCCTTGGACCTATTGCCAAACAGGCCCTCAATGGTCTGCTAGAAAATACATTGGTTTTCGGTGAAGATGATTTCGAAGTATGCCCAGAATCCAAGGACACTGCTTGCAGGGTCGGGATTTTGTCTCAGGAGGACAGAATTACTGCTGACACGGATACACATGAGAGGAATTCTCATGTGCAATTGCCAGTTTTCTTCCCTCACAAACTGTTTCAGGAGTACATGGCTGGAGTCCATCTTGCTTCCCTATATGAGTCAGATCGTGATGAATTCAACAGGCTGATTGATCAAATAGTGCTGCCAAAGGAGGAGGAGTTTAAGTATCTCCTGTACTTCACTGTGTCACAGAACAAAAGTATTGCAACCTATGTAATTAACTCTATGCTTCAAGAACTATCGGTAAAGGCTTCTAAGATAGAGATAGATTTCATTGTTGATGTAGCTTTTGAGAGTCAGGACCCAGATGTTGCAGCCTTGGTGAAGGACAGGGTTTCTTCATTGAATATTGAGGTGGCCATATCCCCATACACGACAGCACACACTGTAGCTGGTTATGCTTTCATTGGACCACATGTGGTTGAACTCGGTAGAGAGAGAGATTGTGGACCTACCATGTCACTTGATGTGGCAGACATAATATCATGCTCCATGCCATCCTTGAAGAAAGCTTCTCTATCAGGTGCATTCCATCAGTGTTTTTTTGAAACACTTGCAAGGAAAGAAAGAGAATCAAAGGTGAGCAGTTCATCCACAATTGTGATGCATGTATGA
Strongylocentrotus purpuratus	>XP_030834233.1 NACHT, LRR and PYD domains-containing protein 12-like isoform X1 [Strongylocentrotus purpuratus]	Strongylocentrotus purpuratus	CTCTACCTGCTCCTGATCCTCTTGATGAGATCTGGTGATGTTGAAACCAATCCAGGTCCT	1922	LYLLLILLMRSGDVETNPGP	>lcl|NW_022145594.1_cds_XP_030834603.1_4700 gene=LOC105447083 db_xref=GeneID:105447083 protein=uncharacterized protein LOC105447083 protein_id=XP_030834603.1 location=complement(join(36316378..3631672036318182..36318273)) gbkey=CDS	MGGFCFLYLLLILLMRSGDVETNPGPNTAESTVSEMEFLKLAQDIDPSYYYNVGISLGFSHAQLKANLIENSKNFKDAFMDVFMKWNVKQQPPHSNKRQLLADKLQEIDLGGLSDGLLDGPPFPKSTGKQTLSLATPEDIENHS*	ATGGGTGGATTTTGCTTTCTCTACCTGCTCCTGATCCTCTTGATGAGATCTGGTGATGTTGAAACCAATCCAGGTCCTAACACTGCAGAAAGTACTGTCAGTGAAATGGAGTTCCTGAAGCTGGCCCAGGATATCGATCCATCTTACTACTACAATGTAGGGATATCTCTAGGGTTCTCCCATGCTCAGCTTAAGGCAAACCTGATTGAGAATTCGAAGAACTTCAAAGATGCCTTTATGGATGTCTTTATGAAATGGAATGTCAAGCAGCAACCTCCACACTCAAACAAACGACAACTTTTGGCAGACAAACTACAAGAGATTGACTTGGGTGGCCTATCAGACGGATTACTTGATGGACCTCCATTTCCAAAGAGCACAGGTAAACAGACTCTAAGTCTTGCTACACCAGAAGACATAGAAAACCATTCATAA
Strongylocentrotus purpuratus	>XP_030834233.1 NACHT, LRR and PYD domains-containing protein 12-like isoform X1 [Strongylocentrotus purpuratus]	Strongylocentrotus purpuratus	CTCTACCTGCTCCTGATCCTCTTGATGAGATCTGGTGATGTTGAAACCAATCCAGGTCCT	1923	LYLLLILLMRSGDVETNPGP	>lcl|NW_022145594.1_cds_XP_030834605.1_4703 gene=LOC105447146 db_xref=GeneID:105447146 protein=NACHT LRR and PYD domains-containing protein 12-like protein_id=XP_030834605.1 location=complement(join(36607973..3660815536608916..3660908336609839..3661000636611862..3661202936614629..3661479636615549..3661571636617679..3661784636618600..3661876736620624..3662079136621546..3662171336623600..3662376736625609..3662577036640176..3664033436641960..3664363536645002..3664529136647447..36647538)) gbkey=CDS	MGGFCFLYLLLILLMRSGDVETNPGPNTAESTVSEMEFLKLAQDIDPSYYYNVGISLGFSHAQLKANLIENSKNFKDAFMDVFMKWNVKQQPPHSNKRQLLADKLQEIDLGGLSDGLLDGPPFPKITGGPSRPSESQSKQLSPELVEQCANDFKFNYRSTLCKIRADPLKPSSLVGFEKLHTNLVLEEEDGTGKQIIDYNNFIDLKVNGEFPKRILVQGEAGAGKTTFCAKIAWDWIEGRHFSHFVWVLIVPLRKFKQHTIGEIAKSYLAKNNPAKVSQITEYIRSNPNKVFIALDGLDELSGKFMKTKSCESQPSYHMQPQPSQQSVTLSEACRSSSETDDIGLEDILCSDQLASCPVLVTTRPWRAVEIRSDGDLMKLYTFIHVEGFNRENLSVYIHKYFPKDEDKANRLIQFISENDVISENMAHFPIYVAMLCLMWKERDKQKLKEMKSLKTFSQIFKEMIAFLKEHYAQKEVNKVGSSSLIAYLKDIEELLGPIAKQALNGLLENTLVFGEDDFEVCPESKDTACRVGILSQEDRITADTDTHERNSHVQLPVFFPHKLFQEYMAGVHLASLYESDRDEFNRLIDQIVLPKEEEFKYLLYFTVSQNKSIATYVINSMLQELSVKASKIEIDFIVDVAFESQDPDVAALVKDRVSSLNIEVAISPYTTAHTVAGYAFIGPHVVELGRERDCGPTMSLDVADIISCSMPSLKKASLSGAFHQCFFETLARKERESKTLELDDHQCPTPATSHHLAEALCSMPNLTDLELKGGDLNEEFFSTLKAKAPFIQVQTLDLTKHQCPTPASSHHLSKALCSMPHLTDLTLDGGDLREEFYSTWKENAPSMKVQTLKLTNHQCPTPTSSQHLSEALCSMPHLTDLTLDGGDLREEFYSTLKAKASSIKVQTLDLTKHQCPTPASSHHLSKALCSMPHLTDLTLDGGDLREEFYSTWKANAPSMKVQTLDLTNHQCPTPTSSQHLSEALCSMPHLTDLTLDGGDLREEFYSTLKAKASSMKVQTLNLTNHECPTPASSHHLSEALCSMPHLTDLRLDGGDLREEFYSTLKAKAPSIKVQTLKLTNHQCPTPASSQHLSEALCSMPHLTDLTLDGGDLREEFYSTLKAKASSKKVQTLKLTNHQCPTPTSSQHLSEALCSMPHLTDLRLYKGDLREEFYSTLKAKASSIKVQTLKLTNHQCPTPTSSQHLSEALCSMPHLTDLRLYKGDLREEFYSTLKAKASSIKVQTLDLTKHQCPTPASSHHLSEALCSMPHLTDLTLDGGDLREEFYSTWKANASSMKVQTLDLTKHQCPTPASSHHLSEALCSMPHLTDLRLYEGDLREEFYSTLKAKASSIKVETLKLEDHKCPTPASSQNLSEALCSMPHSTVLTLDGGDLREEFYSTWKAKASSIKVFVY*	ATGGGTGGATTCTGCTTTCTCTACCTGCTCCTGATCCTCTTGATGAGATCTGGTGATGTTGAAACCAATCCAGGTCCTAACACTGCAGAAAGTACTGTCAGTGAAATGGAGTTCCTGAAGCTGGCCCAGGATATCGATCCATCTTACTACTACAATGTAGGGATATCTCTAGGGTTCTCCCATGCTCAGCTTAAGGCAAACCTGATTGAGAATTCGAAGAACTTCAAAGATGCCTTTATGGATGTCTTTATGAAATGGAATGTCAAGCAGCAACCTCCACACTCAAACAAACGACAGCTTTTGGCAGACAAACTACAAGAGATTGACTTGGGTGGCCTATCAGACGGATTACTTGATGGACCTCCATTTCCAAAGATCACAGGAGGGCCATCAAGACCATCAGAATCACAGTCCAAACAACTTTCTCCTGAACTGGTTGAGCAGTGTGCAAATGATTTCAAGTTCAATTACAGGTCAACTCTCTGTAAGATCAGAGCTGATCCTCTCAAGCCTTCTTCACTTGTGGGTTTTGAAAAACTACACACAAATCTTGTATTGGAAGAAGAGGATGGAACTGGCAAGCAAATAATAGATTACAACAATTTTATTGATCTCAAAGTCAATGGAGAGTTCCCCAAGCGGATCTTGGTTCAGGGAGAGGCAGGGGCTGGAAAAACTACATTTTGTGCTAAGATTGCCTGGGACTGGATTGAAGGGAGGCATTTCAGTCACTTTGTGTGGGTCTTGATCGTTCCTCTACGTAAATTTAAGCAACACACTATTGGCGAGATTGCAAAGTCTTATCTGGCCAAAAACAATCCAGCAAAGGTTTCTCAGATAACTGAGTATATCCGGTCAAATCCTAACAAGGTATTTATCGCATTAGATGGGCTAGACGAATTAAGTGGCAAATTCATGAAGACAAAATCTTGCGAATCACAACCTTCTTATCATATGCAACCTCAGCCATCACAGCAAAGTGTCACCCTCTCAGAGGCATGTCGAAGCTCATCTGAGACTGATGACATTGGACTTGAAGATATTCTTTGTTCAGATCAACTTGCCTCTTGCCCAGTCTTGGTGACCACTCGCCCATGGAGAGCAGTAGAGATTAGATCAGATGGTGATCTAATGAAGCTCTACACATTCATTCATGTTGAGGGTTTCAACAGAGAGAATTTGTCAGTTTACATTCACAAATACTTTCCAAAGGATGAGGATAAAGCAAATCGGCTTATCCAGTTCATCAGTGAGAATGATGTCATATCTGAAAACATGGCCCACTTTCCTATATATGTAGCCATGTTGTGTCTTATGTGGAAAGAACGTGACAAGCAAAAACTAAAGGAAATGAAATCATTGAAAACCTTTTCTCAGATTTTCAAAGAAATGATTGCCTTTCTAAAAGAACATTATGCTCAGAAAGAGGTGAATAAAGTAGGCAGCTCGTCACTTATTGCCTATTTGAAAGATATTGAGGAGCTCCTTGGACCTATTGCCAAACAGGCCCTCAATGGTCTGCTAGAAAATACATTGGTTTTCGGTGAAGATGATTTCGAAGTATGCCCAGAATCCAAGGACACTGCTTGCAGGGTCGGGATTTTGTCTCAGGAGGACAGAATTACTGCTGACACGGATACACATGAGAGGAATTCTCATGTGCAATTGCCAGTTTTCTTCCCTCACAAACTGTTTCAGGAGTACATGGCTGGAGTCCATCTTGCTTCCCTATATGAGTCAGATCGTGATGAATTCAACAGGCTGATTGATCAAATAGTGCTGCCAAAGGAGGAGGAGTTTAAGTATCTCCTGTACTTCACTGTGTCACAGAACAAAAGTATTGCAACCTATGTAATTAACTCTATGCTTCAAGAACTATCGGTAAAGGCTTCTAAGATAGAGATAGATTTCATTGTTGATGTAGCTTTTGAGAGTCAGGACCCAGATGTTGCAGCCTTGGTGAAGGACAGGGTTTCTTCATTGAATATTGAGGTGGCCATATCCCCATACACGACAGCACACACTGTAGCTGGTTATGCTTTCATTGGACCACATGTGGTTGAACTCGGTAGAGAGAGAGATTGTGGACCTACCATGTCACTTGATGTGGCAGACATAATATCATGCTCCATGCCATCCTTGAAGAAAGCTTCTCTATCAGGTGCATTCCATCAGTGTTTTTTTGAAACACTTGCAAGGAAAGAAAGAGAATCAAAGACTCTCGAGCTTGATGATCACCAGTGTCCCACACCAGCCACATCACATCACCTAGCAGAAGCACTGTGTTCTATGCCAAACCTGACTGACCTGGAACTCAAGGGAGGGGATCTCAATGAGGAGTTCTTCTCTACATTGAAAGCAAAGGCACCATTCATTCAGGTCCAGACTCTCGACCTGACTAAACACCAGTGTCCCACACCCGCCTCGTCACATCACCTATCAAAGGCACTGTGTTCTATGCCACACTTGACTGACTTGACACTCGATGGAGGGGATTTACGTGAGGAGTTCTACTCTACATGGAAAGAAAACGCACCATCCATGAAGGTCCAGACTCTCAAGCTGACTAATCACCAGTGTCCCACACCAACCTCGTCACAACACCTATCAGAGGCACTGTGTTCTATGCCACACTTGACTGACTTGACACTCGATGGAGGGGATTTACGTGAGGAGTTCTACTCTACATTGAAAGCAAAGGCATCATCCATAAAGGTCCAGACTCTCGACCTGACTAAACACCAGTGTCCCACACCCGCCTCGTCACATCACCTATCAAAGGCACTGTGTTCTATGCCACACTTGACTGACTTGACACTCGATGGAGGGGATTTACGTGAGGAGTTCTACTCTACATGGAAAGCAAACGCACCATCCATGAAGGTCCAGACTCTCGACCTGACTAATCACCAGTGTCCCACACCAACCTCGTCACAACACCTATCAGAGGCACTGTGTTCTATGCCACACTTGACTGACTTGACACTCGATGGAGGAGATTTACGTGAGGAGTTCTACTCTACATTGAAAGCAAAGGCATCATCCATGAAGGTCCAGACTCTCAATCTGACTAATCACGAGTGTCCCACACCAGCCTCGTCACATCACCTATCAGAGGCACTGTGTTCTATGCCACACTTGACTGACTTGAGACTCGATGGAGGGGATTTACGTGAGGAGTTCTACTCTACATTGAAAGCAAAGGCACCATCCATAAAGGTCCAGACTCTCAAGCTGACTAATCACCAGTGTCCCACACCAGCCTCGTCACAACACCTATCAGAGGCACTGTGTTCTATGCCACACTTGACTGACTTGACACTCGATGGAGGAGATTTACGTGAGGAGTTCTACTCTACATTGAAAGCAAAGGCATCATCCAAAAAGGTCCAGACTCTCAAGCTGACTAATCACCAGTGTCCCACACCAACCTCGTCACAACACCTATCAGAGGCACTGTGTTCTATGCCACACTTGACTGACTTGAGACTCTATAAAGGGGATTTACGTGAGGAGTTCTACTCTACTTTGAAAGCAAAGGCATCATCCATAAAGGTCCAGACTCTCAAGCTGACTAATCACCAGTGTCCCACACCAACCTCGTCACAACACCTATCAGAGGCACTGTGTTCTATGCCACACTTGACTGACTTGAGACTCTATAAAGGGGATTTACGTGAGGAGTTCTACTCTACTTTGAAAGCAAAGGCATCATCCATAAAGGTCCAGACTCTCGACCTGACTAAACACCAGTGTCCCACACCCGCCTCGTCACATCACCTATCAGAGGCACTGTGTTCTATGCCACACTTGACTGACTTGACACTCGATGGAGGGGATTTACGTGAGGAGTTCTACTCTACATGGAAAGCAAACGCATCATCCATGAAGGTCCAGACTCTCGACCTGACTAAACACCAGTGTCCCACACCCGCCTCGTCACATCACCTATCAGAGGCACTGTGTTCTATGCCACACTTGACTGACTTGAGACTCTATGAAGGGGATTTACGTGAGGAGTTCTACTCTACATTGAAAGCAAAGGCATCATCCATAAAGGTCGAGACCCTCAAGCTTGAGGATCACAAGTGTCCCACACCAGCCTCGTCACAAAACCTATCAGAGGCACTGTGTTCTATGCCACACTCGACTGTCTTGACACTCGATGGAGGGGATTTACGTGAGGAGTTCTACTCTACATGGAAAGCAAAGGCATCATCAATAAAGGTATTTGTGTACTAA
Strongylocentrotus purpuratus	>XP_030834233.1 NACHT, LRR and PYD domains-containing protein 12-like isoform X1 [Strongylocentrotus purpuratus]	Strongylocentrotus purpuratus	CTCTACCTGCTCCTGATCCTCTTGATGAGATCTGGTGACGTTGAAACCAATCCAGGTCCT	1924	LYLLLILLMRSGDVETNPGP	>lcl|NW_022145594.1_cds_XP_030834618.1_4720 gene=LOC105441412 db_xref=GeneID:105441412 protein=uncharacterized protein LOC105441412 protein_id=XP_030834618.1 location=complement(join(37084528..3708454537085915..3708608237088285..3708845237097366..3709753337101430..3710159137102429..3710259337103973..3710413737106471..3710663837114555..3711626337117018..3711730737118645..37118736)) gbkey=CDS	MGGFCLLYLLLILLMRSGDVETNPGPNTAESTVSEMEFLKLAQNIPPSYYEAVGISLGIPYAQLQAILSEKLKNYTNALLDVFMKWNVKQQPPHSNKRQLLADKLREIDLGSLSDGLLKGPPIPNSTGEPSRLHESQTNPPSAESQTKPLSPELVERCANDFKFKYRSTLCKIRTDPLNPASTVPFDDIYTNLFLQKEHGTEKRMLDYNDILDLKVNGEFPKRIMVQGEAGAGKTTFCAKIAWDWVEGRHFSHFVWVLIVPLREFKQHTIGEIAKSYLAKSNPATVSQISEYIRSNPDKVFIAFDGLDEVSSKIMKTESCESQPTDQIQLQPSQPSVTSSEACGSSSEDDDIGLVDILCSDQLASCPVLVTTRPWKAVEIRSDGDLMKLYTFIHVEGFRIEDLSVYIHKYFPKNDNKANRLIQFTLENNVISEYMAHYPIYVAMLCLMWKQRDKQKLKEMKSMKTFSQIFKELIAFLKEHYAQKEVKKVGSPSLIAFLNKIDELLGPIAKEALNGLLENTLVFDEDDFKICPESKDTACRVGILSQEDRIPADTDTHERNSHVQLPVFFPHKLFQEYMAGVHLASLYESDRNEFNRLIEQVVLPRKEEFRYLLYFTVSQNKSIATNVMKSMLQVVYRNCLNINKHLPFIVDVAFESQDPDVAALVKDRLSSLAIMLTLSEGKPAHTVAAYAFIGPHLVQNICCLFIKTFTPASSHHLAEALCSMPNLNDLSFCEVDVTEEFYPTLKAQASSIQVKTLHLDDPRDPTPVTSQHLAEALCSMPNLTKLTLLMDLPEEFYFTLEAHASSIKVQTLTLCGTQCPKPASSHHLVEALCSMPNLADLTLEMGLHEEFYSRLKAKALFIKVKTLKLGAFKCPTPAESHHLADALCSMPNLTDLTLDKVHNDIYSTLKANASSIQVQTLKLHLDKSPKPHTSHHLAEALCSIPNLSDLTLHGEDLTEEFFSTLKAMASSIQVQTLKLDVVKSLTPASSHHLVEALCSMPNLNDLTLNGRFLNKEFYSSLKAMASSIQVQTLKLDVVKSLTPASSHHLVEALCSMPNLNDLTLNGRFLNEEFYSSLKAMASSIQPHRIT*	ATGGGTGGATTTTGCCTTCTCTACCTGCTCCTGATCCTCTTGATGAGATCTGGTGACGTTGAAACCAATCCAGGTCCTAACACTGCAGAAAGTACTGTCAGTGAAATGGAGTTCCTGAAGCTGGCCCAGAATATCCCTCCATCTTACTACGAGGCTGTAGGGATATCTCTAGGGATCCCCTATGCTCAGCTACAGGCAATTCTAAGTGAGAAGTTGAAGAACTATACCAATGCATTACTGGATGTCTTTATGAAATGGAATGTCAAGCAGCAACCTCCACACTCAAACAAAAGACAGCTTTTGGCAGACAAACTACGAGAGATTGACTTGGGTAGCCTATCAGACGGATTACTCAAGGGACCTCCAATTCCGAACAGCACAGGAGAGCCATCAAGACTGCATGAATCACAGACCAATCCTCCTTCAGCTGAATCTCAGACCAAACCACTTTCTCCTGAACTGGTTGAGCGGTGTGCAAATGATTTCAAGTTCAAGTACAGGTCAACTCTCTGTAAGATCAGAACTGATCCTCTCAATCCTGCCTCCACTGTGCCGTTTGACGACATTTATACTAATCTCTTCTTACAAAAAGAACATGGGACAGAGAAGCGAATGCTAGATTACAATGATATCCTTGATCTCAAAGTGAATGGAGAGTTCCCCAAGCGGATCATGGTTCAGGGAGAGGCAGGGGCTGGAAAAACTACATTTTGTGCTAAGATTGCCTGGGACTGGGTTGAAGGGAGGCATTTCAGTCACTTTGTGTGGGTCTTGATTGTTCCTCTACGTGAATTTAAGCAACACACTATTGGCGAGATTGCAAAGTCCTATCTAGCCAAAAGCAATCCAGCAACAGTTTCTCAGATTTCTGAGTATATCCGGTCAAATCCTGACAAGGTATTCATCGCGTTCGATGGGCTAGACGAAGTCAGTAGCAAAATCATGAAGACTGAATCTTGTGAATCACAGCCTACTGATCAAATACAACTTCAGCCATCACAGCCAAGTGTCACCTCCTCAGAGGCATGTGGAAGCTCATCTGAGGATGATGATATTGGACTTGTAGATATTCTTTGTTCAGATCAACTTGCCTCTTGCCCAGTTTTGGTGACCACTCGCCCATGGAAAGCAGTAGAGATTAGATCAGATGGTGATCTAATGAAGCTCTACACATTCATTCATGTTGAGGGTTTCAGAATAGAGGATTTGTCAGTTTACATTCACAAATACTTTCCAAAGAATGACAATAAAGCAAATCGGCTTATCCAGTTCACCCTTGAGAATAATGTCATATCTGAATACATGGCCCACTATCCTATATATGTAGCCATGTTGTGTCTTATGTGGAAACAACGTGACAAGCAAAAACTAAAGGAAATGAAATCAATGAAAACTTTTTCACAGATATTCAAAGAATTGATTGCCTTTCTAAAAGAACACTATGCTCAGAAAGAGGTGAAGAAAGTAGGCAGCCCTTCACTTATTGCCTTTTTGAACAAAATTGATGAGCTCCTTGGACCGATTGCCAAAGAGGCCCTCAATGGTCTGCTAGAAAATACCTTGGTTTTTGATGAAGATGATTTCAAAATATGCCCAGAATCCAAGGACACTGCCTGTAGGGTCGGGATTTTGTCTCAGGAGGACAGAATTCCCGCTGACACAGATACACATGAGAGGAATTCTCATGTGCAATTGCCAGTCTTCTTCCCTCACAAACTGTTTCAAGAGTACATGGCTGGAGTCCATCTTGCTTCACTGTATGAATCAGATCGTAATGAATTCAACAGGCTGATTGAGCAAGTAGTGCTGCCAAGGAAGGAGGAGTTTAGGTATCTCTTGTACTTCACTGTGTCACAGAACAAAAGTATTGCAACCAATGTAATGAAGTCTATGCTTCAGGTAGTATACAGGAATTGTTTGAACATAAATAAACATTTACCCTTCATTGTTGATGTAGCCTTTGAGAGTCAGGACCCAGATGTAGCAGCCTTGGTGAAGGACAGGTTGTCATCACTGGCAATTATGCTAACCCTATCCGAAGGCAAACCAGCACACACTGTAGCAGCTTATGCTTTCATTGGACCACATTTGGTCCAGAATATCTGCTGCCTTTTTATCAAGACTTTCACACCAGCCTCATCACACCACCTAGCAGAAGCACTGTGTTCTATGCCAAACCTGAATGACCTGTCATTCTGTGAGGTGGATGTCACTGAGGAGTTCTACCCTACATTGAAAGCACAGGCCTCATCCATACAGGTCAAGACTCTCCATCTTGATGATCCCCGGGATCCCACACCAGTCACATCACAACACCTTGCAGAAGCACTGTGTTCTATGCCAAACCTGACTAAACTGACACTTCTAATGGATCTCCCTGAAGAGTTCTACTTTACACTGGAAGCACATGCATCGTCCATAAAGGTCCAGACTCTCACGCTTTGTGGTACCCAGTGTCCAAAACCAGCCTCCTCGCACCACCTTGTAGAAGCACTGTGTTCTATGCCAAACCTGGCTGACCTGACACTTGAAATGGGTCTCCATGAGGAGTTCTACTCTAGATTGAAAGCAAAGGCATTGTTCATAAAGGTCAAGACTCTCAAGCTTGGTGCTTTCAAGTGTCCAACACCAGCCGAATCACATCACTTAGCAGACGCACTATGTTCTATGCCAAACCTGACTGACTTGACACTTGACAAGGTTCACAATGACATCTACTCCACATTGAAAGCAAATGCATCATCCATACAGGTCCAGACTCTCAAGCTTCATTTGGACAAGAGTCCCAAACCACACACATCGCATCACCTTGCAGAGGCACTGTGTTCTATCCCAAACCTGTCTGACCTGACACTCCATGGGGAGGATCTCACTGAGGAGTTCTTCTCTACATTGAAAGCAATGGCATCATCCATACAGGTCCAGACTCTCAAGCTTGATGTTGTCAAGAGTCTCACACCAGCCTCATCACATCACCTAGTAGAAGCACTCTGTTCTATGCCAAACCTGAATGACCTGACACTGAATGGAAGGTTTCTCAATAAGGAGTTCTACTCTTCATTGAAAGCAATGGCATCATCCATACAGGTCCAGACTCTCAAGCTTGATGTTGTCAAGAGTCTCACACCAGCCTCATCACATCACCTAGTAGAAGCACTCTGTTCTATGCCAAACCTGAATGACCTGACACTGAATGGAAGGTTTCTCAATGAGGAGTTCTACTCTTCATTGAAAGCAATGGCATCATCCATACAGCCTCATCGCATCACCTAG
Strongylocentrotus purpuratus	>XP_030834233.1 NACHT, LRR and PYD domains-containing protein 12-like isoform X1 [Strongylocentrotus purpuratus]	Strongylocentrotus purpuratus	CTGTACCTGCTCCTGATCCTCTTGATGAGATCTGGTGACGTTGAAACCAATCCAGGTCCC	1925	LYLLLILLMRSGDVETNPGP	>lcl|NW_022145594.1_cds_XP_030834025.1_4726 gene=LOC105444435 db_xref=GeneID:105444435 protein=NACHT LRR and PYD domains-containing protein 6-like protein_id=XP_030834025.1 location=complement(join(37188407..3719012437190926..3719121537191772..37191863)) gbkey=CDS	MDGFCLLYLLLILLMRSGDVETNPGPKTAESTVSEMEFLKLAQDIPPSYYEAVGISLGIPYAQLQAILSEKLKNYTNALLDVFMKWNVKQQPPHSNKRQLLADKLQEIDLGSLSDRLLNGPPIPNITGEPSRLHESQTKPPSADSQTKPLSPELVERCANDFKFKYRSTLCKIRTDPLDPASTVQFKDMYTNLFLQKEHNKKKQKLDYNDILDLKVNGEFPKRIMVQGEAGAGKTTFCAKIAWDWIEGRHFSQFVWVLIVPLREYKQRTIGEIAKSYLDKSNPTTVSQITNYICSNPDKVFIAFDGLDEVSGKISQPSYTSSEACGSSSETGDIGLQSILCSAQLASCPVLVTTRPWRAVEIRSDGDLMKLYTFIHVEGFNRENLSDYIHKYFPENEDKANQLIQLTSENDVIYENMAHYPIYVAMLCLMWKELDKQKLKEMKPLKTFSQIFKEMITFLKEHYAQKKVKKVGSPSLLKYLGKIDELLRPIAKQALNGLLENTLVFGEDDFKVCKKSKDIACRVGILSQEDRITTSMDIHKGTSHVQLPVFFPHKLFQEYMAGDHLASLYESDRNEFNRLIEQVVMPRKEEFRYLLYFTVSHNKSIATHVINSMLQGLPVNGNELFYEEVEPFMNRGTTHIDFIVDVAFESLDPDVVALVKDRVSSMAITLTVDIDTTAHTVAGYAFIGPPVVSLIIHVV*	ATGGATGGATTCTGCCTTCTGTACCTGCTCCTGATCCTCTTGATGAGATCTGGTGACGTTGAAACCAATCCAGGTCCCAAAACTGCAGAAAGTACTGTCAGTGAAATGGAGTTCCTGAAGCTGGCCCAGGATATCCCTCCATCTTACTACGAGGCTGTAGGGATATCTCTAGGGATCCCCTATGCTCAGCTACAGGCAATCCTAAGTGAGAAGTTGAAGAACTATACCAATGCATTACTGGATGTCTTTATGAAATGGAATGTCAAGCAGCAACCTCCACACTCAAACAAAAGACAGCTTTTGGCAGACAAACTACAAGAGATTGACTTGGGTAGCCTATCAGACAGATTACTCAATGGACCTCCAATTCCGAACATTACAGGAGAGCCATCAAGACTGCATGAATCACAGACCAAACCTCCTTCAGCTGATTCTCAGACCAAACCACTTTCTCCTGAACTGGTTGAGCGGTGTGCAAATGATTTCAAGTTCAAGTACAGGTCAACTCTCTGTAAGATCAGAACTGATCCTCTCGATCCTGCTTCCACTGTGCAGTTTAAAGACATGTATACTAATCTCTTCTTACAAAAAGAACATAACAAAAAGAAGCAAAAGCTAGATTACAATGATATCCTTGATCTCAAAGTCAATGGAGAATTCCCCAAGCGGATCATGGTTCAGGGAGAGGCAGGGGCTGGAAAAACTACATTTTGTGCTAAGATTGCCTGGGACTGGATTGAAGGGAGGCATTTTAGTCAATTTGTGTGGGTCTTGATCGTTCCTCTACGTGAATATAAGCAACGCACTATTGGCGAGATCGCAAAGTCTTATCTGGATAAAAGCAATCCAACAACGGTTTCCCAGATAACTAATTATATCTGTTCAAATCCTGACAAGGTATTCATCGCATTCGATGGGCTAGACGAAGTCAGTGGTAAAATCTCACAGCCAAGTTACACGTCCTCAGAGGCATGTGGAAGCTCATCTGAGACTGGTGATATTGGACTTCAAAGTATCCTTTGTTCAGCTCAACTTGCCTCTTGCCCAGTCTTGGTGACCACTCGCCCATGGAGAGCAGTAGAGATTAGATCAGATGGTGATCTAATGAAGCTGTACACATTCATTCATGTTGAGGGTTTCAACAGAGAGAATTTGTCAGATTACATTCACAAATACTTTCCAGAGAATGAGGATAAAGCAAATCAGCTTATCCAGCTCACCAGTGAGAATGATGTCATATATGAAAACATGGCCCACTATCCTATATATGTAGCTATGTTGTGTCTTATGTGGAAAGAACTTGACAAGCAAAAACTAAAGGAAATGAAACCCCTGAAAACTTTTTCTCAGATATTCAAAGAAATGATTACCTTTCTAAAAGAACATTATGCTCAGAAAAAGGTGAAGAAAGTAGGCAGCCCCTCACTTCTTAAATATTTGGGGAAAATTGATGAGCTCCTTCGACCGATTGCCAAACAGGCCCTCAACGGTCTGCTAGAAAATACCTTAGTATTCGGTGAAGATGATTTCAAAGTATGCAAAAAATCCAAGGACATTGCATGTCGGGTTGGGATTTTGTCTCAGGAGGACAGAATTACCACTAGCATGGACATACATAAGGGGACTTCTCATGTGCAATTGCCAGTCTTCTTCCCTCACAAGCTGTTTCAGGAGTACATGGCTGGTGACCATCTTGCTTCCCTGTATGAATCAGATCGTAATGAATTCAACAGGCTGATTGAGCAAGTAGTGATGCCAAGGAAGGAGGAGTTTAGATATCTCCTGTACTTCACTGTGTCACATAACAAAAGTATTGCAACCCATGTAATAAACTCTATGCTTCAGGGACTACCAGTAAACGGGAATGAATTGTTCTATGAGGAAGTGGAACCTTTCATGAACAGAGGGACTACACACATAGATTTCATTGTTGATGTAGCCTTTGAGAGTCTGGATCCAGATGTAGTAGCCTTGGTGAAGGACAGGGTTTCATCAATGGCAATTACGCTGACCGTGGACATTGACACGACTGCACACACTGTAGCTGGTTATGCATTCATTGGACCACCAGTGGTAAGTTTGATCATACATGTAGTTTGA
Strongylocentrotus purpuratus	>XP_030834233.1 NACHT, LRR and PYD domains-containing protein 12-like isoform X1 [Strongylocentrotus purpuratus]	Strongylocentrotus purpuratus	CTCTATCTGCTCCTGATCCTCTTGATGAGATCTGGTGACGTTGAAACCAATCCAGGTCCT	1926	LYLLLILLMRSGDVETNPGP	>lcl|NW_022145594.1_cds_XP_030834084.1_4829 gene=LOC105442442 db_xref=GeneID:105442442 protein=NACHT LRR and PYD domains-containing protein 6-like protein_id=XP_030834084.1 location=join(40285813..4028584340289569..4028973440290167..4029045640291655..4029338440294908..40295084) gbkey=CDS	MIRLKVKRDRGFVTHVISPFSRVLYFCRMRRTSYTMDGFCILYLLLILLMRSGDVETNPGPNTAESTVSEMEFLKLARDIPPSYYEDVGISLGIPYAQLQAILSEKLKNFKNALMDVFMKWNVMQQPPHSNKRQLLADKLREIDLGDLSDELLNGPPIPNSTGGPSRLLESQTKPPSAESQTKPLSPEMVEQCARDFKFKYRSSLCKIRTDPLNPASTVQFKDMYTNLFLQEEHGTEKRKLDYDDILDLKVNGEFPKRIMVQGEAGAGKTTFCAKIAWDWIEKRHFREFVWVLIVPLREFKQHTIGTIAKSYLAKNNPATISQITEYIRSNPDKIFIAFDGLDEVSGKIMKTESCESQPTDQMQLQPSQPSATSSEACGSLSETGDIELRDILCSDQLASCPVLVTTRPWRAVEVRSDGDLVKLYTFIHVEGFNRENLSVYIHKYFPKNDDKANQLIQFINDNDVLSENMAHYPIYVAMLCLMWKECDEQKLKGIKSLKTFAHIFKEMIAFLKEHYAQKKVKKVGSHPFLAYLKQIDELLKPIAKQALSGLLENTLMYSEDDFQMCPDSKVTACQVGILSQEDRIIADVDTHERNSHVQLPVFFPHKLFQEYMAGVHLAFLYESDRNEFNRLIKRVVMPRKEEFRYLLYFTVSQNKNIATNVMHALLLELYMDRAESGELTDVDFIVDVAFESQDPDAAALLKDSVDSSEGIELNIFTFMYRYPTAHTVAGYAYIGLHVVALCIEVDSGPTMSLDVAEIICSIPSLKEVYLDSALHHCFFETLARKGKEAKVSGQCL*	ATGATCAGACTGAAAGTGAAACGAGACCGAGGTTTTGTCACCCATGTCATATCACCATTTTCCAGAGTACTATATTTCTGTAGAATGAGAAGGACATCTTACACCATGGATGGATTCTGCATTCTCTATCTGCTCCTGATCCTCTTGATGAGATCTGGTGACGTTGAAACCAATCCAGGTCCTAACACTGCAGAAAGTACTGTCAGTGAAATGGAGTTCCTGAAGCTGGCCCGGGACATTCCTCCATCTTACTACGAGGATGTAGGGATATCTCTAGGGATCCCCTATGCTCAGCTACAGGCAATCCTAAGTGAGAAGTTGAAGAACTTCAAAAATGCCTTAATGGATGTCTTCATGAAATGGAATGTCATGCAGCAACCTCCACACTCAAACAAACGACAGCTTTTGGCAGACAAACTACGAGAGATTGACTTGGGTGACCTATCAGATGAATTACTCAATGGACCTCCAATTCCGAACAGCACAGGAGGGCCATCAAGACTGCTTGAATCTCAGACCAAACCTCCTTCAGCTGAATCTCAGACCAAACCACTTTCTCCTGAAATGGTTGAGCAGTGTGCAAGGGATTTCAAGTTCAAGTACAGGTCAAGTCTCTGTAAGATCAGAACGGATCCTCTCAATCCTGCTTCCACTGTGCAGTTTAAAGACATGTATACTAATCTCTTCTTACAAGAAGAGCATGGGACAGAGAAGCGAAAGCTAGATTACGATGATATTCTTGATCTCAAAGTCAATGGAGAGTTCCCCAAGCGGATCATGGTTCAGGGAGAGGCAGGGGCTGGAAAAACCACATTTTGTGCTAAGATTGCCTGGGACTGGATTGAAAAGAGGCATTTCAGGGAATTTGTGTGGGTCTTGATTGTTCCTCTACGTGAATTCAAGCAACACACTATTGGCACGATTGCAAAGTCTTATCTGGCCAAGAACAATCCAGCAACGATTTCTCAGATTACTGAGTATATCCGCTCAAATCCTGACAAGATATTCATCGCATTTGATGGGCTTGATGAAGTCAGTGGCAAAATCATGAAGACAGAATCATGTGAATCACAGCCTACTGATCAGATGCAACTTCAGCCATCACAGCCAAGTGCCACCTCCTCAGAGGCATGTGGAAGCTTATCTGAGACTGGTGATATTGAACTCAGAGATATTCTTTGTTCAGATCAACTTGCCTCTTGCCCAGTCTTGGTGACTACTCGCCCATGGAGAGCAGTAGAGGTTAGATCAGATGGTGATCTAGTGAAGCTCTACACATTCATTCATGTTGAGGGTTTCAACAGAGAGAATTTGTCAGTTTACATTCACAAATACTTTCCAAAGAATGATGATAAAGCAAATCAGCTTATCCAGTTCATCAATGATAATGATGTCCTATCTGAGAACATGGCCCACTATCCTATATATGTAGCCATGTTGTGTCTTATGTGGAAAGAATGTGACGAGCAAAAATTAAAGGGAATTAAATCACTGAAAACTTTTGCTCATATATTCAAAGAAATGATTGCCTTTCTAAAAGAACATTATGCTCAGAAAAAGGTGAAGAAAGTAGGCAGCCACCCATTTCTTGCCTATTTGAAACAAATCGATGAGCTCCTTAAACCGATTGCCAAACAGGCACTTTCTGGTCTGCTAGAAAATACCTTGATGTACAGTGAAGATGATTTCCAAATGTGCCCAGATTCCAAGGTCACTGCCTGTCAGGTTGGGATTTTGTCTCAGGAGGACAGAATTATCGCTGACGTGGATACACATGAGAGGAATTCTCATGTGCAATTGCCAGTCTTCTTCCCTCACAAACTGTTTCAGGAGTACATGGCTGGAGTCCATCTTGCTTTCCTGTATGAATCAGATCGTAATGAATTCAACAGGCTGATTAAGCGAGTAGTGATGCCGAGGAAGGAGGAGTTTAGGTATCTCCTGTACTTCACTGTGTCACAGAACAAAAATATCGCAACCAATGTAATGCACGCTTTGCTTCTGGAACTATACATGGACAGAGCGGAATCAGGGGAACTGACAGATGTAGATTTCATTGTTGATGTAGCCTTTGAGAGTCAGGACCCAGATGCAGCAGCCTTGTTGAAGGACAGTGTCGATTCATCAGAGGGGATTGAGCTGAACATATTCACATTCATGTACCGGTACCCGACAGCACACACTGTAGCTGGTTATGCGTACATTGGACTACATGTGGTTGCGCTCTGTATTGAAGTAGATAGTGGACCTACTATGTCACTTGATGTGGCAGAGATAATATGCTCCATTCCATCCTTGAAGGAAGTTTATCTTGACAGTGCATTGCATCATTGTTTTTTTGAAACACTTGCAAGGAAAGGAAAAGAAGCAAAGGTAAGCGGTCAATGCTTGTAA
Strongylocentrotus purpuratus	>XP_030834233.1 NACHT, LRR and PYD domains-containing protein 12-like isoform X1 [Strongylocentrotus purpuratus]	Strongylocentrotus purpuratus	CTCTATCTGCTCCTGATCCTCTTGATGAGATCTGGCGACGTTGAAACCAATCCAGGTCCT	1927	LYLLLILLMRSGDVETNPGP	>lcl|NW_022145594.1_cds_XP_030834131.1_4901 gene=LOC115921142 db_xref=GeneID:115921142 protein=uncharacterized protein LOC115921142 protein_id=XP_030834131.1 location=join(43240706..4324086043256748..4325703443261586..4326330043267607..4326776243269317..4326948143271541..43271720) gbkey=CDS	MSYHQFPEDYISVRVRRTCDTMDGFCLLYLLLILLMRSGDVETNPGPNTAVSTVSEKEFLKLAQAISPSYYNYVGISLGIPHAQLQAILSEKLMNYTNAFLHVFMKWNVMQPPQSNKRRILADKLREIDLGGISDRLLNEPPIPDSTGRPSRLLESQTKPPSAESLTKLLSPELVERCANDFKFKYRSTLCKIRADPLNPASSVQFDDMYTNLFLLEEHGTEKRVLDYNDILDLKVNGEFPKRIMVQGEAGAGKTTFCAKIAWDWIQGMYFSDFVWVLIVPLREFKHHSIGKIAKSYLAKNNPATVSQITEYIRSNPDKVFIAFDGLDEVSGKIMETKSCESQPTDEMQLQTSQPSVTSSETGGSPSETGDIGLVDILCSDQLASCPVLVTTRPWRAVEIRSNGDLMKLYTFMHVQGFRRENLSVYIHKYFPKNDDKANQLIQFTNDNDVISENMAHFPIYVAMLCLMWKELDEQKLKEMKSLTSFSQIFKEMIAFLKEHYAQKEVKKVGSPSLIAYLKQIDELLGPIGKQALNGLLENTLVFGEDDFEICPESMDTACRAGILSQEDRITDSIDIHQRNSHVQSAVFFPHKLFQDYMAGVHLASLYELDHNEFNRLIEEAVLPRKEEFRYLLYFTVSQNQSIATHVMKSMLQGPYMNRWAPRPQEQLDFIVDVAFESQDPAVAALVKDRVSSKEIELTVDTFVTAHTVAGYAFIRPHVVELHIERDCGPIMSLDVAEIIWSMPSLKKVSLLGAFHHCFFQTLAKKGTESKVRTLKLHGVKCPTPASSRYLAEALCSFPKLTDLTLGMVLNEEFYSTFRAKASSIQVQTLKLLIDQCPTPASSHHLAEALGSMPYLTDLTLGRILNEEFYSTLKAKASSIQVCLS*	ATGTCGTATCACCAGTTTCCAGAGGACTACATTTCTGTGAGAGTGAGAAGGACATGTGACACCATGGATGGATTTTGCCTTCTCTATCTGCTCCTGATCCTCTTGATGAGATCTGGCGACGTTGAAACCAATCCAGGTCCTAACACGGCAGTAAGTACTGTCAGTGAAAAGGAGTTCCTGAAGCTGGCCCAGGCTATCTCTCCATCTTACTACAATTATGTAGGGATATCTCTAGGGATCCCCCATGCTCAGCTACAAGCAATCCTGAGTGAGAAGTTGATGAACTACACCAATGCATTTTTGCATGTATTCATGAAATGGAATGTCATGCAGCCTCCACAGTCAAACAAACGGCGGATTTTGGCAGACAAACTTCGAGAGATTGATTTGGGTGGCATATCAGACAGATTACTCAATGAACCTCCAATTCCAGACAGCACAGGAAGGCCATCAAGACTGCTCGAATCACAGACCAAACCTCCCTCAGCTGAATCTCTGACCAAACTACTTTCTCCTGAACTTGTTGAGCGGTGTGCAAATGATTTCAAGTTCAAGTACAGGTCAACTCTGTGTAAGATCAGAGCTGATCCTCTCAATCCTGCTTCCTCTGTGCAGTTTGATGACATGTATACTAATCTCTTCTTATTAGAAGAACATGGGACAGAGAAGCGAGTGCTAGATTACAATGATATCCTTGATCTCAAAGTCAATGGAGAGTTCCCAAAGCGGATCATGGTTCAGGGAGAGGCAGGGGCTGGAAAAACTACATTCTGTGCCAAGATTGCCTGGGACTGGATTCAAGGGATGTATTTCAGTGACTTTGTGTGGGTCTTGATTGTTCCTCTACGTGAATTTAAGCATCACTCTATTGGCAAGATTGCAAAGTCTTATCTGGCCAAAAACAATCCAGCAACGGTTTCTCAGATTACTGAGTATATCCGTTCAAATCCTGACAAGGTATTCATCGCATTCGATGGGCTAGATGAAGTCAGTGGCAAAATCATGGAGACAAAATCTTGCGAATCCCAGCCTACTGATGAAATGCAACTTCAGACATCACAGCCAAGTGTCACCTCCTCAGAGACAGGTGGAAGCCCATCTGAGACTGGTGATATTGGACTTGTAGATATTCTTTGTTCAGATCAACTTGCCTCTTGCCCAGTCTTGGTGACCACTCGCCCATGGAGAGCAGTAGAGATTAGATCAAATGGTGATCTAATGAAGCTCTACACATTCATGCATGTTCAGGGTTTCAGGAGAGAGAATTTGTCGGTTTACATTCACAAATACTTTCCAAAGAATGATGATAAAGCAAATCAGCTTATCCAGTTCACTAATGATAATGATGTCATATCTGAAAACATGGCCCACTTTCCTATATATGTAGCCATGTTGTGTCTTATGTGGAAAGAACTTGATGAGCAAAAGCTAAAGGAAATGAAATCACTGACATCTTTTTCTCAGATATTCAAAGAAATGATTGCCTTTCTAAAAGAACATTATGCTCAGAAAGAAGTGAAGAAAGTAGGCAGCCCCTCACTTATTGCCTATTTGAAACAAATTGATGAGCTCCTTGGACCGATTGGCAAACAGGCCCTCAATGGTCTGCTAGAAAATACATTGGTTTTTGGTGAAGATGATTTTGAAATATGCCCAGAATCCATGGACACTGCCTGTAGGGCTGGGATTTTGTCTCAGGAGGACAGAATTACAGATAGCATAGACATACATCAGAGGAATTCTCATGTGCAATCGGCAGTCTTCTTCCCTCACAAACTGTTTCAGGATTACATGGCGGGAGTCCATCTTGCTTCCCTGTATGAATTAGATCACAATGAATTCAACAGGCTGATTGAGGAAGCAGTGCTACCAAGGAAAGAGGAGTTTAGGTATCTCCTGTACTTCACTGTGTCACAAAACCAAAGCATTGCAACGCATGTAATGAAGTCTATGCTCCAGGGACCATACATGAACAGATGGGCTCCACGGCCACAGGAACAGCTAGATTTCATTGTTGATGTAGCCTTTGAGAGTCAGGACCCAGCTGTAGCAGCCTTGGTGAAAGACAGGGTTTCATCAAAGGAGATTGAGCTGACAGTGGACACATTTGTGACGGCACACACTGTAGCAGGTTATGCATTCATTAGACCACATGTGGTTGAACTCCATATCGAGAGAGATTGTGGACCTATTATGTCACTTGATGTGGCAGAGATAATATGGTCCATGCCATCCTTGAAGAAAGTTTCTCTACTCGGTGCATTCCATCATTGTTTTTTTCAAACACTTGCAAAGAAAGGAACAGAATCAAAGGTCCGGACTCTCAAGCTTCATGGTGTCAAGTGTCCCACACCAGCCTCATCACGTTACCTAGCAGAAGCACTGTGTTCTTTTCCAAAACTGACTGACCTGACACTTGGAATGGTTCTAAATGAGGAGTTCTACTCTACATTCAGAGCAAAGGCATCATCTATACAGGTCCAGACTCTCAAGCTTCTTATTGACCAGTGTCCAACACCAGCCTCATCACATCACCTTGCAGAAGCACTGGGTTCTATGCCATACCTGACTGACCTGACACTTGGAAGGATTCTCAATGAGGAGTTCTACTCTACATTGAAAGCAAAGGCATCGTCCATACAGGTATGTTTGTCCTAA
Strongylocentrotus purpuratus	>XP_030834233.1 NACHT, LRR and PYD domains-containing protein 12-like isoform X1 [Strongylocentrotus purpuratus]	Strongylocentrotus purpuratus	CTCTATCTGCTCCTGATCCTCTTGATGAGATCTGGTGACGTTGAAACCAATCCAGGTCCG	1928	LYLLLILLMRSGDVETNPGP	>lcl|NW_022145594.1_cds_XP_030834224.1_5050 gene=LOC115921176 db_xref=GeneID:115921176 protein=NACHT LRR and PYD domains-containing protein 1-like isoform X1 protein_id=XP_030834224.1 location=join(47050937..4705102847052001..4705229047053737..47055463) gbkey=CDS	MDGFCLLYLLLILLMRSGDVETNPGPNTAVSTVSEMEFLKLAQDIAPSYYNAVGISLGFSYAQLQAILVENLKNYTNALLDVFMKWNVMQQPSHSNKRQLLADRLREIDLGSLSDGLLNGPPIPNSTGGPSRLTESQTKPPSAEFQTKPLSPELVERCANDFKFKYRSTLCKIRADPLNPASVVQFKEMYTNLFLQEEHGTEKRKLNFNDILGIRVNGEFPRRIMVQGEAGAGKTTFCAKIAWDWMRGEYFSDFVWVLIVPLREFKQHTIGEIAKSYLAKTNSATVSQITEYIRSNSDKVFIAFDGLDEVSGKIMKTESCESQPTDQMQLQPSQPSVTSSEACGSLSETGDIGLVDILCSDQLASCPVLVTTRPWRAVEFRSDGDLMKLYTFIHVEGFDRENLSVYIHKYFPNNDDKANQLIQFTIDNDIISEYMAHYPIYVAMLCLMWKQLDEPKLKEMKSLKTFSQIFNEMIGFLKEHYAQKEVKKVGSPSLNAYLKKIDELLGPIAKQALNGLLENALVFSEDDFEICPESKDTACRVGILSQEDRITTSMDMHERNPHVQLHVFFPHKLFQEYMAGVHLASLYESNRNELHRLIEQVVLPRKEEFRYLLYFTVSHNKSIAAHIMRSMLHDISMNRGASLQEQNIDFIVDVAFESQDPDVAALVKAMISSEKSVLGDTSAHTVAGYVFTGVPVVSLIID*	ATGGATGGATTCTGCCTTCTCTATCTGCTCCTGATCCTCTTGATGAGATCTGGTGACGTTGAAACCAATCCAGGTCCGAACACTGCAGTAAGTACTGTCAGTGAAATGGAGTTCCTGAAGCTGGCCCAGGACATCGCTCCATCTTACTATAACGCTGTAGGGATATCTCTAGGGTTCTCCTATGCTCAACTACAGGCAATCCTGGTTGAGAATTTGAAGAACTACACCAATGCCTTACTGGATGTCTTTATGAAATGGAATGTCATGCAGCAACCTTCACACTCAAACAAACGACAGCTTTTGGCAGACAGACTACGAGAGATTGACTTGGGTTCCCTATCAGACGGATTACTCAATGGACCTCCAATTCCAAACAGCACAGGAGGGCCATCAAGACTGACAGAATCACAGACCAAACCTCCTTCAGCTGAATTTCAGACCAAACCACTTTCTCCTGAACTGGTTGAGCGGTGTGCAAATGATTTCAAGTTCAAGTACAGGTCAACTCTTTGTAAGATCAGAGCTGATCCTCTCAATCCTGCTTCTGTTGTGCAGTTTAAAGAAATGTATACTAATCTGTTCTTACAAGAAGAACATGGAACAGAGAAGCGAAAGCTAAATTTCAATGATATCCTTGGTATCAGAGTCAATGGAGAGTTCCCCAGGCGGATCATGGTTCAGGGAGAGGCTGGGGCTGGAAAGACTACCTTTTGTGCCAAGATTGCCTGGGACTGGATGAGAGGGGAGTATTTCAGTGACTTTGTGTGGGTCTTGATTGTTCCTCTACGTGAATTTAAGCAGCACACTATTGGCGAGATTGCAAAGTCTTATCTGGCCAAAACCAATTCAGCAACAGTTTCTCAGATTACTGAGTATATCCGCTCAAATTCTGACAAGGTATTTATCGCTTTCGATGGGCTAGACGAAGTCAGTGGCAAAATCATGAAGACAGAATCTTGTGAATCACAGCCTACTGATCAAATGCAACTTCAGCCATCACAGCCAAGTGTCACCTCCTCAGAGGCATGTGGAAGCTTATCTGAGACTGGTGATATTGGACTTGTAGATATTCTTTGTTCGGATCAACTTGCCTCTTGCCCAGTCTTGGTGACGACTCGCCCATGGAGAGCAGTAGAGTTTAGATCAGATGGTGATCTAATGAAGCTCTACACATTCATTCATGTTGAGGGTTTCGACAGAGAGAATTTGTCAGTTTACATTCACAAATACTTTCCAAACAATGATGATAAAGCAAATCAGCTTATCCAGTTCACCATTGATAATGATATCATATCTGAATACATGGCCCACTATCCTATATATGTAGCCATGTTGTGTCTTATGTGGAAACAACTTGATGAGCCAAAACTAAAGGAAATGAAATCACTGAAAACCTTTTCTCAGATATTCAATGAAATGATTGGCTTTCTAAAAGAACATTATGCTCAGAAAGAGGTGAAGAAAGTAGGCAGCCCCTCACTTAATGCCTATTTGAAAAAAATTGATGAGCTTCTTGGACCTATTGCCAAACAGGCCCTCAATGGTCTGCTAGAAAATGCATTGGTTTTCAGTGAAGATGATTTCGAAATATGCCCAGAATCCAAGGACACTGCCTGTCGGGTTGGGATTTTGTCTCAGGAGGACAGAATTACCACTAGCATGGACATGCATGAGAGGAATCCTCATGTGCAATTGCATGTCTTCTTCCCTCACAAACTGTTTCAGGAGTATATGGCTGGAGTCCATCTTGCTTCCCTATATGAATCAAATCGTAATGAACTCCACAGGCTGATTGAGCAAGTAGTGCTGCCAAGAAAGGAGGAGTTTAGGTATCTCCTGTACTTCACTGTGTCACATAACAAAAGCATTGCAGCCCATATAATGAGGTCTATGCTACATGATATATCCATGAACAGAGGGGCTTCACTGCAGGAACAGAATATAGATTTCATTGTTGATGTAGCCTTTGAGAGTCAGGACCCAGATGTAGCAGCCTTGGTGAAGGCCATGATTTCATCAGAGAAGAGTGTGCTGGGCGACACATCAGCACACACTGTAGCTGGTTATGTATTCACTGGGGTACCTGTGGTAAGTTTAATCATTGATTGA
Strongylocentrotus purpuratus	>XP_030834233.1 NACHT, LRR and PYD domains-containing protein 12-like isoform X1 [Strongylocentrotus purpuratus]	Strongylocentrotus purpuratus	CTCTATCTGCTCCTGATCCTCTTGATGAGATCTGGTGACGTTGAAACCAATCCAGGTCCG	1929	LYLLLILLMRSGDVETNPGP	>lcl|NW_022145594.1_cds_XP_030834225.1_5051 gene=LOC115921176 db_xref=GeneID:115921176 protein=NACHT LRR and PYD domains-containing protein 1-like isoform X2 protein_id=XP_030834225.1 location=join(47050937..4705102847052001..4705229047053782..47055463) gbkey=CDS	MDGFCLLYLLLILLMRSGDVETNPGPNTAVSTVSEMEFLKLAQDIAPSYYNAVGISLGFSYAQLQAILVENLKNYTNALLDVFMKWNVMQQPSHSNKRQLLADRLREIDLGSLSDGLLNGPPIPNSTAEFQTKPLSPELVERCANDFKFKYRSTLCKIRADPLNPASVVQFKEMYTNLFLQEEHGTEKRKLNFNDILGIRVNGEFPRRIMVQGEAGAGKTTFCAKIAWDWMRGEYFSDFVWVLIVPLREFKQHTIGEIAKSYLAKTNSATVSQITEYIRSNSDKVFIAFDGLDEVSGKIMKTESCESQPTDQMQLQPSQPSVTSSEACGSLSETGDIGLVDILCSDQLASCPVLVTTRPWRAVEFRSDGDLMKLYTFIHVEGFDRENLSVYIHKYFPNNDDKANQLIQFTIDNDIISEYMAHYPIYVAMLCLMWKQLDEPKLKEMKSLKTFSQIFNEMIGFLKEHYAQKEVKKVGSPSLNAYLKKIDELLGPIAKQALNGLLENALVFSEDDFEICPESKDTACRVGILSQEDRITTSMDMHERNPHVQLHVFFPHKLFQEYMAGVHLASLYESNRNELHRLIEQVVLPRKEEFRYLLYFTVSHNKSIAAHIMRSMLHDISMNRGASLQEQNIDFIVDVAFESQDPDVAALVKAMISSEKSVLGDTSAHTVAGYVFTGVPVVSLIID*	ATGGATGGATTCTGCCTTCTCTATCTGCTCCTGATCCTCTTGATGAGATCTGGTGACGTTGAAACCAATCCAGGTCCGAACACTGCAGTAAGTACTGTCAGTGAAATGGAGTTCCTGAAGCTGGCCCAGGACATCGCTCCATCTTACTATAACGCTGTAGGGATATCTCTAGGGTTCTCCTATGCTCAACTACAGGCAATCCTGGTTGAGAATTTGAAGAACTACACCAATGCCTTACTGGATGTCTTTATGAAATGGAATGTCATGCAGCAACCTTCACACTCAAACAAACGACAGCTTTTGGCAGACAGACTACGAGAGATTGACTTGGGTTCCCTATCAGACGGATTACTCAATGGACCTCCAATTCCAAACAGCACAGCTGAATTTCAGACCAAACCACTTTCTCCTGAACTGGTTGAGCGGTGTGCAAATGATTTCAAGTTCAAGTACAGGTCAACTCTTTGTAAGATCAGAGCTGATCCTCTCAATCCTGCTTCTGTTGTGCAGTTTAAAGAAATGTATACTAATCTGTTCTTACAAGAAGAACATGGAACAGAGAAGCGAAAGCTAAATTTCAATGATATCCTTGGTATCAGAGTCAATGGAGAGTTCCCCAGGCGGATCATGGTTCAGGGAGAGGCTGGGGCTGGAAAGACTACCTTTTGTGCCAAGATTGCCTGGGACTGGATGAGAGGGGAGTATTTCAGTGACTTTGTGTGGGTCTTGATTGTTCCTCTACGTGAATTTAAGCAGCACACTATTGGCGAGATTGCAAAGTCTTATCTGGCCAAAACCAATTCAGCAACAGTTTCTCAGATTACTGAGTATATCCGCTCAAATTCTGACAAGGTATTTATCGCTTTCGATGGGCTAGACGAAGTCAGTGGCAAAATCATGAAGACAGAATCTTGTGAATCACAGCCTACTGATCAAATGCAACTTCAGCCATCACAGCCAAGTGTCACCTCCTCAGAGGCATGTGGAAGCTTATCTGAGACTGGTGATATTGGACTTGTAGATATTCTTTGTTCGGATCAACTTGCCTCTTGCCCAGTCTTGGTGACGACTCGCCCATGGAGAGCAGTAGAGTTTAGATCAGATGGTGATCTAATGAAGCTCTACACATTCATTCATGTTGAGGGTTTCGACAGAGAGAATTTGTCAGTTTACATTCACAAATACTTTCCAAACAATGATGATAAAGCAAATCAGCTTATCCAGTTCACCATTGATAATGATATCATATCTGAATACATGGCCCACTATCCTATATATGTAGCCATGTTGTGTCTTATGTGGAAACAACTTGATGAGCCAAAACTAAAGGAAATGAAATCACTGAAAACCTTTTCTCAGATATTCAATGAAATGATTGGCTTTCTAAAAGAACATTATGCTCAGAAAGAGGTGAAGAAAGTAGGCAGCCCCTCACTTAATGCCTATTTGAAAAAAATTGATGAGCTTCTTGGACCTATTGCCAAACAGGCCCTCAATGGTCTGCTAGAAAATGCATTGGTTTTCAGTGAAGATGATTTCGAAATATGCCCAGAATCCAAGGACACTGCCTGTCGGGTTGGGATTTTGTCTCAGGAGGACAGAATTACCACTAGCATGGACATGCATGAGAGGAATCCTCATGTGCAATTGCATGTCTTCTTCCCTCACAAACTGTTTCAGGAGTATATGGCTGGAGTCCATCTTGCTTCCCTATATGAATCAAATCGTAATGAACTCCACAGGCTGATTGAGCAAGTAGTGCTGCCAAGAAAGGAGGAGTTTAGGTATCTCCTGTACTTCACTGTGTCACATAACAAAAGCATTGCAGCCCATATAATGAGGTCTATGCTACATGATATATCCATGAACAGAGGGGCTTCACTGCAGGAACAGAATATAGATTTCATTGTTGATGTAGCCTTTGAGAGTCAGGACCCAGATGTAGCAGCCTTGGTGAAGGCCATGATTTCATCAGAGAAGAGTGTGCTGGGCGACACATCAGCACACACTGTAGCTGGTTATGTATTCACTGGGGTACCTGTGGTAAGTTTAATCATTGATTGA
Strongylocentrotus purpuratus	>XP_030834233.1 NACHT, LRR and PYD domains-containing protein 12-like isoform X1 [Strongylocentrotus purpuratus]	Strongylocentrotus purpuratus	CTCTATCTGCTCCTGATCCTCTTGATGAGATCTGGTGACGTTGAAACCAATCCAGGTCCG	1930	LYLLLILLMRSGDVETNPGP	>lcl|NW_022145594.1_cds_XP_030834227.1_5052 gene=LOC115921178 db_xref=GeneID:115921178 protein=NACHT LRR and PYD domains-containing protein 3-like isoform X1 protein_id=XP_030834227.1 location=join(47118176..4711826747119230..4711951947123716..47125445) gbkey=CDS	MDGFCLLYLLLILLMRSGDVETNPGPNTAVSTVSEMEFLKLAQDIAPSYYNTVGISLGFSYAQLQAILVENLKNYTNALLDVFMKWNVMQQPSHSNKRQLLADKLREIDLGSLSDGLLNGPPIPNSTGGPSRLTESQTKPPSAEFQTKPLSPELVERCANDFKFKYRSTLCKIRADPLNPASVVQFKEMYTNLFLQEEHGTEKRKINFNDILGIRVNGEFPRRIMVQGEAGAGKTTFCAKIAWDWMRGEYFSDFVWVLIVPLREFKQHTIGEIAKSYLAKTNPATVSQITEYIRSNSDKVFIAFDGLDEVSGKIMKTESVCEPQPTDQMQLQPSQPSVTSSEACGSLSETGDIGLVDILCSDQLASCPVLVTTRPWRAVEFRSDGDLMKLYTFIHVEGFDRENLSVYIHKYFPNNDDKANQLIQFTIDNDIISEYLAHYPIYVAMLCLMWKQLDEPKLKEMKSLKTFSQIFNEMIGFLKEHYAQKEVKKVGSPSLNAYLKKIDELLGPIAKQALNGLLENTLVFSEDDFEICPESKVTACRVGILSQEDRITTSMDMHERNPHVQLHVFFPHKLFQEYMAGVHLASLYESNRNELNRLIEQVVLPRKEEFRYLLYFTVSHNKSIAAHIMRSMLQDISMNRGASLQEQNIDFIVDVAFESQDPDVAALVKAMISSEKSVLGDTSAHTVAGYVFTGVPVVSLIID*	ATGGATGGATTCTGCCTCCTCTATCTGCTCCTGATCCTCTTGATGAGATCTGGTGACGTTGAAACCAATCCAGGTCCGAACACTGCAGTAAGTACTGTCAGTGAAATGGAGTTCCTAAAGCTGGCCCAGGATATCGCTCCATCTTACTACAACACTGTAGGGATATCTCTAGGGTTCTCCTATGCTCAACTACAGGCAATCCTGGTTGAGAATTTGAAGAACTACACCAATGCCTTACTGGATGTCTTTATGAAATGGAATGTCATGCAGCAACCTTCACACTCAAACAAACGACAGCTTTTGGCAGACAAACTACGAGAGATTGACTTGGGTTCCCTATCAGACGGATTACTCAATGGACCTCCAATTCCAAACAGCACAGGAGGGCCATCAAGACTGACAGAATCACAGACCAAACCTCCTTCAGCTGAATTTCAGACCAAACCACTTTCTCCTGAACTGGTTGAGCGGTGTGCAAATGATTTCAAGTTCAAGTACAGGTCAACTCTTTGTAAGATCAGAGCTGATCCTCTCAATCCTGCTTCTGTTGTGCAGTTTAAAGAAATGTATACTAATCTCTTCTTACAAGAAGAACATGGAACAGAGAAGCGAAAGATAAATTTCAATGATATCCTTGGTATCAGAGTCAATGGAGAGTTCCCCAGGCGGATCATGGTTCAGGGAGAGGCTGGGGCTGGAAAGACTACCTTTTGTGCCAAGATTGCCTGGGACTGGATGAGAGGGGAGTATTTCAGTGACTTTGTGTGGGTCTTGATTGTTCCTCTACGTGAATTTAAGCAACACACTATTGGCGAGATTGCAAAGTCTTATCTTGCCAAAACCAATCCAGCAACGGTTTCACAGATTACTGAGTATATCCGCTCAAATTCTGACAAGGTATTTATCGCTTTCGATGGGCTAGACGAAGTCAGTGGCAAAATCATGAAGACAGAATCTGTATGTGAACCACAGCCTACTGATCAAATGCAACTTCAGCCATCACAGCCAAGTGTCACCTCCTCAGAGGCATGTGGAAGCTTATCTGAGACTGGTGATATTGGACTTGTAGATATTCTTTGTTCGGATCAACTTGCCTCTTGCCCAGTCTTGGTGACCACTCGCCCATGGAGAGCAGTAGAGTTTAGATCAGATGGTGATCTAATGAAGCTCTACACATTCATTCATGTTGAGGGTTTCGACAGAGAGAATTTGTCAGTTTACATTCACAAATACTTTCCAAACAATGATGATAAAGCAAATCAGCTTATCCAGTTCACCATTGATAATGATATCATATCTGAATACCTGGCCCACTATCCTATATATGTAGCCATGTTGTGTCTTATGTGGAAACAACTTGACGAGCCAAAACTAAAGGAAATGAAATCACTGAAAACATTTTCTCAGATATTCAATGAAATGATTGGCTTTCTAAAAGAACATTATGCTCAGAAAGAGGTGAAGAAAGTAGGCAGCCCCTCACTTAATGCCTATTTGAAAAAAATTGATGAGCTTCTTGGACCTATTGCCAAACAGGCCCTCAATGGTCTGCTAGAAAATACATTGGTTTTCAGTGAAGATGATTTCGAAATATGCCCAGAATCCAAGGTCACTGCCTGTCGGGTTGGGATTTTGTCTCAGGAGGACAGAATTACCACTAGCATGGACATGCATGAGAGGAATCCTCATGTGCAATTGCATGTCTTCTTCCCTCACAAACTGTTTCAGGAGTATATGGCTGGAGTCCATCTTGCTTCCCTATATGAATCAAATCGTAATGAACTCAACAGGCTGATTGAGCAAGTAGTGCTGCCAAGGAAGGAGGAGTTTAGGTATCTCCTGTACTTCACTGTGTCACATAACAAAAGCATTGCAGCCCATATAATGAGGTCTATGCTACAGGATATATCCATGAACAGAGGGGCTTCACTGCAGGAACAGAATATAGATTTCATTGTTGATGTAGCCTTTGAGAGTCAGGACCCAGATGTAGCAGCCTTGGTGAAGGCCATGATTTCATCAGAGAAGAGTGTGCTGGGCGACACATCAGCACACACTGTAGCTGGTTATGTATTCACTGGGGTACCTGTGGTAAGTTTAATCATTGATTGA
Strongylocentrotus purpuratus	>XP_030834233.1 NACHT, LRR and PYD domains-containing protein 12-like isoform X1 [Strongylocentrotus purpuratus]	Strongylocentrotus purpuratus	CTCTATCTGCTCCTGATCCTCTTGATGAGATCTGGTGACGTTGAAACCAATCCAGGTCCG	1931	LYLLLILLMRSGDVETNPGP	>lcl|NW_022145594.1_cds_XP_030834228.1_5053 gene=LOC115921178 db_xref=GeneID:115921178 protein=NACHT LRR and PYD domains-containing protein 3-like isoform X2 protein_id=XP_030834228.1 location=join(47118176..4711826747119230..4711951947123761..47125445) gbkey=CDS	MDGFCLLYLLLILLMRSGDVETNPGPNTAVSTVSEMEFLKLAQDIAPSYYNTVGISLGFSYAQLQAILVENLKNYTNALLDVFMKWNVMQQPSHSNKRQLLADKLREIDLGSLSDGLLNGPPIPNSTAEFQTKPLSPELVERCANDFKFKYRSTLCKIRADPLNPASVVQFKEMYTNLFLQEEHGTEKRKINFNDILGIRVNGEFPRRIMVQGEAGAGKTTFCAKIAWDWMRGEYFSDFVWVLIVPLREFKQHTIGEIAKSYLAKTNPATVSQITEYIRSNSDKVFIAFDGLDEVSGKIMKTESVCEPQPTDQMQLQPSQPSVTSSEACGSLSETGDIGLVDILCSDQLASCPVLVTTRPWRAVEFRSDGDLMKLYTFIHVEGFDRENLSVYIHKYFPNNDDKANQLIQFTIDNDIISEYLAHYPIYVAMLCLMWKQLDEPKLKEMKSLKTFSQIFNEMIGFLKEHYAQKEVKKVGSPSLNAYLKKIDELLGPIAKQALNGLLENTLVFSEDDFEICPESKVTACRVGILSQEDRITTSMDMHERNPHVQLHVFFPHKLFQEYMAGVHLASLYESNRNELNRLIEQVVLPRKEEFRYLLYFTVSHNKSIAAHIMRSMLQDISMNRGASLQEQNIDFIVDVAFESQDPDVAALVKAMISSEKSVLGDTSAHTVAGYVFTGVPVVSLIID*	ATGGATGGATTCTGCCTCCTCTATCTGCTCCTGATCCTCTTGATGAGATCTGGTGACGTTGAAACCAATCCAGGTCCGAACACTGCAGTAAGTACTGTCAGTGAAATGGAGTTCCTAAAGCTGGCCCAGGATATCGCTCCATCTTACTACAACACTGTAGGGATATCTCTAGGGTTCTCCTATGCTCAACTACAGGCAATCCTGGTTGAGAATTTGAAGAACTACACCAATGCCTTACTGGATGTCTTTATGAAATGGAATGTCATGCAGCAACCTTCACACTCAAACAAACGACAGCTTTTGGCAGACAAACTACGAGAGATTGACTTGGGTTCCCTATCAGACGGATTACTCAATGGACCTCCAATTCCAAACAGCACAGCTGAATTTCAGACCAAACCACTTTCTCCTGAACTGGTTGAGCGGTGTGCAAATGATTTCAAGTTCAAGTACAGGTCAACTCTTTGTAAGATCAGAGCTGATCCTCTCAATCCTGCTTCTGTTGTGCAGTTTAAAGAAATGTATACTAATCTCTTCTTACAAGAAGAACATGGAACAGAGAAGCGAAAGATAAATTTCAATGATATCCTTGGTATCAGAGTCAATGGAGAGTTCCCCAGGCGGATCATGGTTCAGGGAGAGGCTGGGGCTGGAAAGACTACCTTTTGTGCCAAGATTGCCTGGGACTGGATGAGAGGGGAGTATTTCAGTGACTTTGTGTGGGTCTTGATTGTTCCTCTACGTGAATTTAAGCAACACACTATTGGCGAGATTGCAAAGTCTTATCTTGCCAAAACCAATCCAGCAACGGTTTCACAGATTACTGAGTATATCCGCTCAAATTCTGACAAGGTATTTATCGCTTTCGATGGGCTAGACGAAGTCAGTGGCAAAATCATGAAGACAGAATCTGTATGTGAACCACAGCCTACTGATCAAATGCAACTTCAGCCATCACAGCCAAGTGTCACCTCCTCAGAGGCATGTGGAAGCTTATCTGAGACTGGTGATATTGGACTTGTAGATATTCTTTGTTCGGATCAACTTGCCTCTTGCCCAGTCTTGGTGACCACTCGCCCATGGAGAGCAGTAGAGTTTAGATCAGATGGTGATCTAATGAAGCTCTACACATTCATTCATGTTGAGGGTTTCGACAGAGAGAATTTGTCAGTTTACATTCACAAATACTTTCCAAACAATGATGATAAAGCAAATCAGCTTATCCAGTTCACCATTGATAATGATATCATATCTGAATACCTGGCCCACTATCCTATATATGTAGCCATGTTGTGTCTTATGTGGAAACAACTTGACGAGCCAAAACTAAAGGAAATGAAATCACTGAAAACATTTTCTCAGATATTCAATGAAATGATTGGCTTTCTAAAAGAACATTATGCTCAGAAAGAGGTGAAGAAAGTAGGCAGCCCCTCACTTAATGCCTATTTGAAAAAAATTGATGAGCTTCTTGGACCTATTGCCAAACAGGCCCTCAATGGTCTGCTAGAAAATACATTGGTTTTCAGTGAAGATGATTTCGAAATATGCCCAGAATCCAAGGTCACTGCCTGTCGGGTTGGGATTTTGTCTCAGGAGGACAGAATTACCACTAGCATGGACATGCATGAGAGGAATCCTCATGTGCAATTGCATGTCTTCTTCCCTCACAAACTGTTTCAGGAGTATATGGCTGGAGTCCATCTTGCTTCCCTATATGAATCAAATCGTAATGAACTCAACAGGCTGATTGAGCAAGTAGTGCTGCCAAGGAAGGAGGAGTTTAGGTATCTCCTGTACTTCACTGTGTCACATAACAAAAGCATTGCAGCCCATATAATGAGGTCTATGCTACAGGATATATCCATGAACAGAGGGGCTTCACTGCAGGAACAGAATATAGATTTCATTGTTGATGTAGCCTTTGAGAGTCAGGACCCAGATGTAGCAGCCTTGGTGAAGGCCATGATTTCATCAGAGAAGAGTGTGCTGGGCGACACATCAGCACACACTGTAGCTGGTTATGTATTCACTGGGGTACCTGTGGTAAGTTTAATCATTGATTGA
Strongylocentrotus purpuratus	>XP_030834233.1 NACHT, LRR and PYD domains-containing protein 12-like isoform X1 [Strongylocentrotus purpuratus]	Strongylocentrotus purpuratus	CTCTATCTACTCCTGATCCTCTTGATGAGATCTGGTGACGTTGAAACCAATCCAGGTCCT	1932	LYLLLILLMRSGDVETNPGP	>lcl|NW_022145594.1_cds_XP_030834233.1_5062 gene=LOC105445545 db_xref=GeneID:105445545 protein=NACHT LRR and PYD domains-containing protein 12-like isoform X1 protein_id=XP_030834233.1 location=join(47370381..4737047247371270..4737155647372896..4737461347376508..47376720) gbkey=CDS	MDEFCLLYLLLILLMRSGDVETNPGPNTAVSTVSEMEFLKLAQDIAPSYYNAVGISLGFSYAQLQTILVENLKNYTNALLDVFMKWNVEQQAHSNKRQVLANKLREIKLGGLSDGLLNGPPIPNSTGGPSRLSESQTKPPSAEFQTKQLSPELVKRCANDFKFKYRSTLCKIRTDPLDPASTVQFKDMYTNLFLQEEHRKEKRKLDYNDILDLKVNGEFPKRIMVQGEAGAGKTTFCAKIAWDWMEGEYFSDFVWVLIVPLREFKQHTIGKIAKSYLDKNNPATVSQITEYIRSNPDKVFIAFDGLDEVRGKIMKTESCESQPTDQMQLQPSQPSVTSSEACGSLSETGDIALVDILCSKQLASCPVLVTTRPWRAVEVRSDGDLMKLYTFIHVEGFNRENLPVYIHKYFPNNDDKANQLIQFTSENGVISEYMAHYPIYVAMLCLMWKELSEQRLKEMKSLKTFSQIFKVMIAFLKEHYAQKMVKKVGSPSFLAYLKQIDELLGPIAKQALNGLLENTLTFSEDDFKICPESKDTACRVGILSQEDRITTSMDIHEHGRNPHVQLPVFFPHKLFQEYMAGVHLASLYESDHHEDRNEFNRLIEQVVLPRMEEFRYLLYFTVSQNKSIATHVMNSMLQGVYRHSDRELSFIVDVAFESQDPAVAALVKNRFSSEKIELTIDTSMTAHTVAGYAFIGAYVAEVNIHGDCGPTMSLDVAEMMCSMPSLKKVTLWSIGFYDRFFETLARKGKESKVSSSTTIVMYDMCDCLI*	ATGGATGAATTCTGCCTCCTCTATCTACTCCTGATCCTCTTGATGAGATCTGGTGACGTTGAAACCAATCCAGGTCCTAACACTGCAGTAAGTACTGTCAGTGAAATGGAGTTCCTGAAGCTGGCCCAGGACATCGCTCCATCTTACTACAACGCTGTAGGGATATCTCTAGGCTTCTCCTATGCTCAACTACAGACAATCCTGGTTGAGAATTTGAAGAACTACACCAATGCGTTACTAGATGTGTTTATGAAATGGAATGTCGAGCAGCAAGCACACTCAAACAAACGACAGGTTTTGGCAAACAAACTACGAGAGATTAAGTTGGGTGGCCTGTCAGACGGATTACTCAATGGACCTCCAATTCCAAACAGCACAGGAGGGCCATCAAGACTGTCAGAATCACAGACCAAACCTCCTTCAGCTGAATTTCAGACCAAACAACTTTCTCCTGAACTGGTTAAGCGGTGTGCAAATGATTTCAAGTTCAAGTACAGGTCAACTCTCTGTAAGATCAGAACTGATCCTCTCGATCCTGCTTCCACTGTGCAGTTTAAAGACATGTATACTAATCTCTTCTTACAAGAAGAACATCGGAAGGAGAAGCGAAAGCTAGATTACAATGATATCCTAGATCTCAAAGTCAATGGAGAGTTTCCCAAGCGGATCATGGTTCAGGGAGAGGCAGGGGCTGGAAAAACTACATTTTGTGCTAAGATTGCCTGGGACTGGATGGAAGGGGAGTATTTCAGTGACTTTGTGTGGGTCTTGATTGTTCCTCTACGTGAATTTAAGCAACATACTATTGGTAAGATTGCAAAGTCTTATCTGGACAAAAATAATCCAGCAACGGTTTCACAGATCACTGAGTATATCCGGTCAAATCCTGACAAGGTATTCATTGCATTCGATGGGCTAGACGAAGTCAGGGGCAAAATCATGAAGACAGAATCTTGTGAATCACAGCCTACTGATCAAATGCAACTTCAGCCATCACAGCCAAGTGTCACCTCCTCAGAGGCATGTGGAAGCTTATCTGAGACTGGTGATATTGCACTTGTAGATATTCTTTGTTCAAAACAACTTGCCTCTTGCCCAGTCTTGGTGACCACTCGCCCATGGAGAGCAGTAGAGGTTAGATCAGATGGTGATCTAATGAAGCTCTACACATTCATTCATGTTGAGGGTTTCAACAGAGAGAATTTGCCAGTTTACATTCACAAATACTTTCCAAACAATGATGATAAAGCAAATCAGCTTATCCAGTTCACCAGTGAGAATGGTGTCATATCTGAATACATGGCCCATTATCCTATATATGTAGCCATGCTGTGTCTTATGTGGAAAGAACTCAGCGAGCAAAGACTAAAGGAAATGAAATCACTGAAAACTTTTTCTCAGATATTCAAAGTAATGATTGCCTTTCTAAAAGAACATTATGCTCAGAAAATGGTAAAGAAAGTAGGCAGCCCCTCATTTCTTGCCTATTTGAAACAAATCGATGAGCTCCTTGGACCGATTGCTAAACAGGCCCTCAATGGTCTGCTAGAAAATACCTTGACTTTCAGTGAAGATGATTTCAAAATATGCCCAGAATCCAAAGACACTGCCTGTCGGGTAGGGATTTTGTCTCAGGAGGACAGAATTACCACTAGCATGGACATCCATGAACATGGGAGGAATCCTCATGTGCAATTGCCAGTCTTCTTCCCTCACAAACTGTTTCAGGAGTATATGGCTGGAGTCCATCTTGCTTCACTATATGAATCAGATCATCATGAAGATCGTAATGAATTCAACAGGCTGATTGAGCAAGTTGTGCTGCCAAGGATGGAGGAGTTTAGGTATCTCCTGTACTTCACTGTGTCACAGAACAAAAGTATTGCAACCCATGTAATGAACTCTATGCTTCAGGGAGTATACAGGCATTCGGACAGAGAGTTATCTTTCATTGTTGATGTAGCCTTTGAGAGTCAGGACCCAGCTGTAGCAGCCTTGGTGAAGAACAGGTTTTCATCAGAGAAGATTGAGCTGACCATAGACACAAGCATGACAGCACACACTGTAGCTGGTTATGCATTCATTGGAGCATATGTGGCTGAAGTCAATATTCATGGAGATTGTGGACCTACTATGTCACTTGATGTGGCAGAGATGATGTGCTCCATGCCATCCTTGAAGAAAGTTACTCTATGGTCTATAGGATTCTATGATCGTTTTTTTGAAACACTTGCAAGGAAAGGAAAAGAATCAAAGGTGAGCAGTTCAACCACAATTGTGATGTATGATATGTGTGATTGTTTAATTTAA
Strongylocentrotus purpuratus	>XP_030834233.1 NACHT, LRR and PYD domains-containing protein 12-like isoform X1 [Strongylocentrotus purpuratus]	Strongylocentrotus purpuratus	CTCTATCTACTCCTGATCCTCTTGATGAGATCTGGTGACGTTGAAACCAATCCAGGTCCT	1933	LYLLLILLMRSGDVETNPGP	>lcl|NW_022145594.1_cds_XP_030834234.1_5063 gene=LOC105445545 db_xref=GeneID:105445545 protein=uncharacterized protein LOC105445545 isoform X2 protein_id=XP_030834234.1 location=join(47370381..4737047247371270..4737155647372941..4737461347376508..47376720) gbkey=CDS	MDEFCLLYLLLILLMRSGDVETNPGPNTAVSTVSEMEFLKLAQDIAPSYYNAVGISLGFSYAQLQTILVENLKNYTNALLDVFMKWNVEQQAHSNKRQVLANKLREIKLGGLSDGLLNGPPIPNSTAEFQTKQLSPELVKRCANDFKFKYRSTLCKIRTDPLDPASTVQFKDMYTNLFLQEEHRKEKRKLDYNDILDLKVNGEFPKRIMVQGEAGAGKTTFCAKIAWDWMEGEYFSDFVWVLIVPLREFKQHTIGKIAKSYLDKNNPATVSQITEYIRSNPDKVFIAFDGLDEVRGKIMKTESCESQPTDQMQLQPSQPSVTSSEACGSLSETGDIALVDILCSKQLASCPVLVTTRPWRAVEVRSDGDLMKLYTFIHVEGFNRENLPVYIHKYFPNNDDKANQLIQFTSENGVISEYMAHYPIYVAMLCLMWKELSEQRLKEMKSLKTFSQIFKVMIAFLKEHYAQKMVKKVGSPSFLAYLKQIDELLGPIAKQALNGLLENTLTFSEDDFKICPESKDTACRVGILSQEDRITTSMDIHEHGRNPHVQLPVFFPHKLFQEYMAGVHLASLYESDHHEDRNEFNRLIEQVVLPRMEEFRYLLYFTVSQNKSIATHVMNSMLQGVYRHSDRELSFIVDVAFESQDPAVAALVKNRFSSEKIELTIDTSMTAHTVAGYAFIGAYVAEVNIHGDCGPTMSLDVAEMMCSMPSLKKVTLWSIGFYDRFFETLARKGKESKVSSSTTIVMYDMCDCLI*	ATGGATGAATTCTGCCTCCTCTATCTACTCCTGATCCTCTTGATGAGATCTGGTGACGTTGAAACCAATCCAGGTCCTAACACTGCAGTAAGTACTGTCAGTGAAATGGAGTTCCTGAAGCTGGCCCAGGACATCGCTCCATCTTACTACAACGCTGTAGGGATATCTCTAGGCTTCTCCTATGCTCAACTACAGACAATCCTGGTTGAGAATTTGAAGAACTACACCAATGCGTTACTAGATGTGTTTATGAAATGGAATGTCGAGCAGCAAGCACACTCAAACAAACGACAGGTTTTGGCAAACAAACTACGAGAGATTAAGTTGGGTGGCCTGTCAGACGGATTACTCAATGGACCTCCAATTCCAAACAGCACAGCTGAATTTCAGACCAAACAACTTTCTCCTGAACTGGTTAAGCGGTGTGCAAATGATTTCAAGTTCAAGTACAGGTCAACTCTCTGTAAGATCAGAACTGATCCTCTCGATCCTGCTTCCACTGTGCAGTTTAAAGACATGTATACTAATCTCTTCTTACAAGAAGAACATCGGAAGGAGAAGCGAAAGCTAGATTACAATGATATCCTAGATCTCAAAGTCAATGGAGAGTTTCCCAAGCGGATCATGGTTCAGGGAGAGGCAGGGGCTGGAAAAACTACATTTTGTGCTAAGATTGCCTGGGACTGGATGGAAGGGGAGTATTTCAGTGACTTTGTGTGGGTCTTGATTGTTCCTCTACGTGAATTTAAGCAACATACTATTGGTAAGATTGCAAAGTCTTATCTGGACAAAAATAATCCAGCAACGGTTTCACAGATCACTGAGTATATCCGGTCAAATCCTGACAAGGTATTCATTGCATTCGATGGGCTAGACGAAGTCAGGGGCAAAATCATGAAGACAGAATCTTGTGAATCACAGCCTACTGATCAAATGCAACTTCAGCCATCACAGCCAAGTGTCACCTCCTCAGAGGCATGTGGAAGCTTATCTGAGACTGGTGATATTGCACTTGTAGATATTCTTTGTTCAAAACAACTTGCCTCTTGCCCAGTCTTGGTGACCACTCGCCCATGGAGAGCAGTAGAGGTTAGATCAGATGGTGATCTAATGAAGCTCTACACATTCATTCATGTTGAGGGTTTCAACAGAGAGAATTTGCCAGTTTACATTCACAAATACTTTCCAAACAATGATGATAAAGCAAATCAGCTTATCCAGTTCACCAGTGAGAATGGTGTCATATCTGAATACATGGCCCATTATCCTATATATGTAGCCATGCTGTGTCTTATGTGGAAAGAACTCAGCGAGCAAAGACTAAAGGAAATGAAATCACTGAAAACTTTTTCTCAGATATTCAAAGTAATGATTGCCTTTCTAAAAGAACATTATGCTCAGAAAATGGTAAAGAAAGTAGGCAGCCCCTCATTTCTTGCCTATTTGAAACAAATCGATGAGCTCCTTGGACCGATTGCTAAACAGGCCCTCAATGGTCTGCTAGAAAATACCTTGACTTTCAGTGAAGATGATTTCAAAATATGCCCAGAATCCAAAGACACTGCCTGTCGGGTAGGGATTTTGTCTCAGGAGGACAGAATTACCACTAGCATGGACATCCATGAACATGGGAGGAATCCTCATGTGCAATTGCCAGTCTTCTTCCCTCACAAACTGTTTCAGGAGTATATGGCTGGAGTCCATCTTGCTTCACTATATGAATCAGATCATCATGAAGATCGTAATGAATTCAACAGGCTGATTGAGCAAGTTGTGCTGCCAAGGATGGAGGAGTTTAGGTATCTCCTGTACTTCACTGTGTCACAGAACAAAAGTATTGCAACCCATGTAATGAACTCTATGCTTCAGGGAGTATACAGGCATTCGGACAGAGAGTTATCTTTCATTGTTGATGTAGCCTTTGAGAGTCAGGACCCAGCTGTAGCAGCCTTGGTGAAGAACAGGTTTTCATCAGAGAAGATTGAGCTGACCATAGACACAAGCATGACAGCACACACTGTAGCTGGTTATGCATTCATTGGAGCATATGTGGCTGAAGTCAATATTCATGGAGATTGTGGACCTACTATGTCACTTGATGTGGCAGAGATGATGTGCTCCATGCCATCCTTGAAGAAAGTTACTCTATGGTCTATAGGATTCTATGATCGTTTTTTTGAAACACTTGCAAGGAAAGGAAAAGAATCAAAGGTGAGCAGTTCAACCACAATTGTGATGTATGATATGTGTGATTGTTTAATTTAA
Strongylocentrotus purpuratus	>XP_030834233.1 NACHT, LRR and PYD domains-containing protein 12-like isoform X1 [Strongylocentrotus purpuratus]	Strongylocentrotus purpuratus	CTCTATCTGCTCCTGATCCTCTTGATGAGATCTGGTGACGTTGAAACCAATCCAGGTCCT	1934	LYLLLILLMRSGDVETNPGP	>lcl|NW_022145596.1_cds_XP_030836778.1_7629 gene=LOC105438508 db_xref=GeneID:105438508 protein=NACHT LRR and PYD domains-containing protein 3-like protein_id=XP_030836778.1 location=complement(join(22886902..2288709022898469..2289863322905877..2290604122907500..2290766422914171..2291432622915199..2291691922918702..2291898222919940..22920052)) gbkey=CDS	MRRTSYTMDGFCLLYLLLILLMRSGDVETNPGPNTAESTVSEMEFMKLAQDIAPPYYFKVGISLGIPYAQLQAILIQTSNNYTNALLDVFMKWNVMHQPSHSNRRQLLADTLREIDLGSLSDRLLNEPQTAGGPSRLLESQTKPPSAESRTIPLSPELVERCANDFKFKYRSTLCKIRADPLNPASTVQFDDMYTNLFLQEEHGTEKRMLDYNDILDLKVNEEFPKRIMVQGEAGAGKTTFCAKIAWDWIGGRHFSRFVWVLIVPLRDFKRHTIGEIAKSYLDKNNPATISQITEYIRSNPHKVFIALDGLDEVRGKIMKTKSCESQPTGQMQLQPSQPSVHASEACGSSSEAGDIELVDILCSDQLASCPVVVTSRPWRAVEIRSHGDLMKLYTFIHVMGFNKENLSVYIHKYFPKNDAKANQLIQFFSENDVISENMAPYPIYVAMLCLMWKEIDEQKLKELKSLNTFSQIFKEMIAFLKEHYAQKMVKKVGSPSLLAYLKKIDELLGPIAKQALNGLLKNTLIFGEDDFQMCPESKDTACRVGILSQEERITINMDIHERNSHVQLPVFFPHKLFQEYMAGVHLASLYESDCNEFNRLIEQVVLPRNEEFRYLLYFTVSQNKSIATHVLISILQGQENLIDIENIGKKLDFIVDLAFESQDQDASALVKDISRVLPKTKELIISRDMKAHTVAGYAFIGPHVEDFYIERDCGPTMSLDVAEIICSMPSLKKASLESSFHHCFFETLARKGKESKVKILKLSVDQCPTRASSHHLAQALCSMPNLTDLTLEGNLNEEFYSTLKAKASSNQVKILNLYVDQCLTRASSHHLAEALCSMPNLTDLTLGIVPNEEFYFTLKAKASSIQVQNLVLAFVECTTPASSHDLLEALCSMPNLTDLTLGSNLKEEFYSTLKAKASSIQVQFLELLDFKCTTPASSHDLAEALCSMPNLTALIAHRFGRNLNEEFYSTLKAMGSSIQVCVC*	ATGAGAAGGACATCTTACACCATGGATGGATTCTGTCTTCTCTATCTGCTCCTGATCCTCTTGATGAGATCTGGTGACGTTGAAACCAATCCAGGTCCTAACACTGCAGAAAGTACTGTCAGTGAAATGGAGTTCATGAAGCTGGCCCAGGATATCGCTCCACCTTACTACTTCAAAGTAGGGATATCTCTGGGAATCCCCTATGCTCAGCTACAGGCAATCCTGATTCAGACGTCCAATAACTATACCAATGCGTTACTGGATGTATTCATGAAATGGAATGTCATGCACCAACCTTCACACTCAAACAGACGACAGCTTTTGGCAGACACACTTCGAGAGATTGACTTGGGTAGCCTATCAGACAGATTACTCAATGAACCTCAAACCGCAGGAGGGCCATCAAGACTGCTTGAATCACAGACCAAACCTCCTTCAGCTGAATCTCGGACCATACCACTTTCTCCTGAACTGGTTGAGCGGTGTGCAAATGATTTCAAGTTCAAGTACAGGTCAACTCTCTGTAAGATCAGAGCTGATCCTCTCAATCCTGCTTCCACTGTGCAGTTTGACGACATGTATACTAATCTCTTCTTACAAGAAGAACATGGGACAGAAAAGCGAATGCTAGATTACAATGATATCCTTGATCTCAAAGTCAATGAAGAGTTCCCAAAGCGGATCATGGTTCAGGGAGAGGCAGGTGCTGGAAAAACTACATTTTGTGCTAAGATTGCATGGGACTGGATAGGAGGGAGGCATTTCAGTCGCTTTGTGTGGGTCTTGATTGTTCCTCTACGTGATTTTAAGCGACACACTATAGGCGAGATTGCAAAGTCTTATCTGGACAAAAACAATCCAGCAACGATTTCTCAGATTACTGAGTATATCCGGTCCAATCCCCACAAGGTATTCATCGCATTAGATGGGCTAGACGAAGTCAGGGGCAAAATCATGAAGACAAAATCTTGTGAATCACAGCCTACTGGTCAAATGCAACTTCAGCCATCACAGCCAAGTGTCCACGCCTCAGAGGCATGTGGAAGCTCATCTGAGGCCGGTGATATTGAACTAGTAGATATTCTTTGTTCAGATCAACTTGCCTCTTGTCCGGTCGTGGTGACCTCTCGCCCATGGAGAGCAGTAGAGATTAGATCACATGGGGATCTAATGAAGCTGTACACATTCATTCATGTTATGGGTTTCAACAAAGAGAATTTGTCAGTTTACATTCACAAATACTTTCCAAAGAATGATGCTAAAGCAAATCAGCTTATCCAGTTCTTCAGTGAGAATGATGTCATATCTGAAAACATGGCCCCCTATCCTATATATGTAGCCATGTTGTGTCTTATGTGGAAAGAAATTGATGAGCAAAAACTAAAGGAATTGAAATCACTGAATACTTTTTCTCAGATATTCAAAGAAATGATTGCTTTTCTAAAAGAACATTATGCTCAGAAAATGGTGAAGAAAGTAGGCAGCCCCTCACTTCTTGCCTACTTGAAAAAAATTGACGAGCTCCTTGGACCAATTGCCAAACAGGCCCTCAATGGTCTGCTAAAAAATACCTTGATTTTTGGTGAAGATGATTTCCAAATGTGCCCAGAATCCAAGGACACTGCCTGTCGTGTTGGGATTTTGTCTCAGGAGGAGAGAATCACCATTAACATGGACATACATGAGAGGAATTCTCATGTGCAATTGCCAGTCTTCTTCCCTCACAAACTGTTTCAGGAGTACATGGCTGGAGTCCATCTGGCTTCCCTGTATGAATCAGATTGTAATGAATTCAACAGGCTGATTGAGCAAGTAGTGCTGCCAAGGAACGAGGAGTTTAGGTATCTCCTGTACTTCACTGTGTCACAAAACAAAAGTATTGCAACCCATGTACTGATTTCTATACTTCAGGGACAAGAGAATTTAATTGACATAGAAAATATAGGTAAAAAGTTAGATTTCATTGTTGATTTAGCTTTTGAGAGTCAGGACCAAGATGCATCAGCCTTGGTGAAGGACATCAGCAGAGTATTACCAAAGACAAAAGAGCTGATCATATCCAGAGACATGAAAGCACACACTGTAGCTGGTTATGCTTTCATTGGACCACATGTGGAAGACTTCTATATTGAGAGAGATTGTGGACCTACTATGTCACTTGATGTGGCAGAGATAATATGCTCAATGCCATCCTTGAAGAAAGCTTCTCTAGAAAGTTCATTCCATCATTGTTTTTTTGAAACACTTGCAAGGAAAGGAAAAGAATCAAAGGTCAAGATTCTCAAGCTGTCTGTTGACCAGTGTCCGACACGAGCCTCGTCACATCACCTAGCCCAAGCACTGTGTTCTATGCCAAACCTGACTGACCTGACACTTGAAGGGAATCTCAATGAGGAGTTCTACTCTACATTGAAAGCAAAGGCATCATCCAATCAGGTCAAGATTCTCAACCTCTATGTTGACCAGTGTCTGACACGAGCCTCATCACATCACTTAGCCGAAGCACTATGTTCTATGCCAAACCTGACTGACCTGACACTCGGAATAGTTCCTAATGAGGAGTTCTACTTTACATTGAAAGCAAAGGCATCATCGATACAGGTCCAGAATCTAGTGCTGGCATTTGTTGAGTGTACCACACCAGCCTCGTCACACGACCTACTCGAAGCACTGTGTTCTATGCCAAACCTGACTGATCTGACACTTGGAAGTAATCTCAAGGAGGAGTTCTACTCTACATTGAAAGCAAAGGCATCATCCATACAGGTCCAGTTTCTCGAGCTTCTTGATTTTAAGTGTACCACACCAGCCTCATCTCATGACCTAGCCGAAGCACTGTGTTCTATGCCAAACCTGACTGCTCTGATTGCCCACAGATTTGGAAGGAATCTCAATGAGGAGTTCTACTCTACATTGAAAGCAATGGGATCATCCATACAGGTATGTGTATGCTAA
Strongylocentrotus purpuratus	>XP_030834233.1 NACHT, LRR and PYD domains-containing protein 12-like isoform X1 [Strongylocentrotus purpuratus]	Strongylocentrotus purpuratus	CTCTATCTGCTCCTGATCCTCTTGATGAGATCTGGTGATGTAGAGACCAATCCAGGTCCT	1935	LYLLLILLMRSGDVETNPGP	>lcl|NW_022145600.1_cds_XP_030841776.1_13782 gene=LOC105439829 db_xref=GeneID:105439829 protein=uncharacterized protein LOC105439829 protein_id=XP_030841776.1 location=join(26598525..2659863726599826..2660011526601445..2660319226605955..2660611626614881..2661504526621308..2662139626621894..26623652) gbkey=CDS	MRRISYTMDGFCLLYLLLILLMRSGDVETNPGPDTAESTVSDMEFLKLAHAIPPSYYDAVGISLGIPSAQIQAILIQMSNNYSNAFLRVFMKWKVKQQPPHSNRRQLLADALREIDLGGLSDRLLNEPLTPNSTGGPSRLLESQTKPSSAESQTKPLSPELVERCANDFKFKYRSTLCKIRADPLNPASIVQFNDMYTNLVLLKEHGTEKRVLDYNDILDLKVNGELPKRIMVQGEAGAGKTTFCAKIAWDWVEGRHFSHFVWVLIVPLREFKHHTIGEIAKSYLAKNNPATVSQITEYIRSNPDKVFIAFDGLDEVSGKIMKTKSCEKQPTDQMQLKSSQPSITPSEACGSSSETGDIGLVEILCSDQLASCPVLVTTRPWRAVEIRSDGDLMKLYTFIHVEGFNRDNLSDYIHKYFPKKEDKEKAIQLIQFTSENDVISENMAHYPIYVAMLCLMWKKLDEQKLREMKSLKSFSQIFQKMIAFLKEHYAQKTEKKVGSRLFLSYLKKIDELLGPIAKQALKGLLENTLIFDEDDFGICPESKDTACRVGILSQEERITISIDIHERNSHVQLPVFFPHKLFQEYMSGVHLASLYESDRSEFNMLIEQVVLPRKEEFRYLLYFTVSQNKSIATHVLNSMLQGLDVGRELPFIVDSTYGIVKGGELSFIVDVAFESQDLDVAALVKDRVSSKEIALTISDGMTAHTVAGYAFIGPHVVTLQIERDCGPTMSLDLAEIICSMPSLKELSLGDEFCGHQCFFETLAMKGKESKVQTLKFYGLHCPTPAESHLLAEALCSMPNLTNLTLGGVLHEEFYSTLKAKASSIQGCFPQIRKGNFRLNDVTQDDLNSFLHTLSSLYFRYVSTYHATMSSSAPSPNPPVSRHHQPAMSAGYLSPTQYPQPVPESTGATHTIMPWSSQDRDTQSYHASTSSTALLSNPPVSGYHQPAMPRWHMSDTPFQPMIEERSGSSQPQPSQISSTTGFHSASRYPPNVWERTSRPGSSSQVSHSTNFLSPIQSTSSTGRDHPKQQPMADVNYPRRTLPPPEHPQQQPMGDVHPSRRTLPPSDHCQQQPIGDVHYPSTLPPSNHCQQQPMGVVHYPRRTLPPSDHPQQQPMGVVHYPRRTLPPSDHPQQQPIRDVHYQRRTLPPSDHPQQQPIRDVHYQRRTLPPSDHPQQQPIRDVHYQRRTLTSSDHPQQHHMGDVHYLRNTLPPSDHPKEQHMGDVHYPRRTLPQPDHSQQQPTGNVTDVHYPRRTLPPSDHPQQHHMDDVHYPRRTLPPSDHPQQHHMDDVHYPRRTLPPSYHLQQQPTGDVHSPRRTLPSSDHPQQRPMGDVNYPRSTFPSSDHPQQQPMGDVHYPRRSLPLSDHPQQQPMGDIHYPRRTLPPSDHPQQHVGNSPDTVFQFSQRHREGSSSLSRPYKRQATCTRSRVPQDDPEIPEKQSKYKV*	ATGAGAAGGATATCTTACACCATGGATGGATTCTGCCTTCTCTATCTGCTCCTGATCCTCTTGATGAGATCTGGTGATGTAGAGACCAATCCAGGTCCTGACACTGCAGAAAGTACTGTCAGTGATATGGAGTTCCTGAAGCTGGCCCATGCTATCCCTCCATCTTACTACGATGCTGTAGGGATATCTCTAGGGATCCCCTCAGCTCAGATACAGGCAATCCTGATTCAGATGTCGAATAACTATTCCAATGCATTTTTGCGAGTATTCATGAAATGGAAGGTCAAGCAGCAACCTCCACATTCAAACAGACGACAGCTTTTGGCAGATGCACTTCGAGAGATTGACTTGGGTGGCTTATCGGACAGATTACTCAATGAACCTCTAACTCCCAACAGCACAGGAGGGCCATCAAGACTGCTCGAATCACAGACCAAACCTTCTTCAGCTGAATCTCAGACCAAACCACTTTCTCCTGAACTGGTTGAGCGGTGTGCAAATGATTTCAAGTTCAAGTATAGGTCAACTCTCTGTAAGATCAGAGCTGATCCTCTCAATCCTGCTTCCATTGTGCAGTTTAACGACATGTATACTAATCTCGTCTTACTAAAAGAACATGGAACAGAGAAGCGAGTGCTAGATTACAATGATATCCTTGATCTCAAAGTCAATGGAGAGTTGCCCAAGCGGATCATGGTTCAGGGAGAGGCAGGGGCTGGAAAAACAACATTTTGTGCTAAGATTGCCTGGGACTGGGTTGAAGGGAGGCATTTCAGTCACTTTGTATGGGTCTTGATAGTTCCTCTACGTGAATTTAAGCACCACACTATTGGCGAGATTGCAAAGTCTTATCTGGCCAAAAACAATCCAGCAACGGTTTCTCAGATTACTGAGTATATCCGGTCGAATCCTGACAAGGTATTCATCGCATTCGATGGGCTAGATGAAGTCAGTGGAAAAATCATGAAGACAAAATCTTGTGAAAAACAGCCTACTGATCAAATGCAACTTAAGTCATCACAGCCAAGTATCACCCCCTCAGAGGCATGTGGAAGCTCATCTGAGACTGGTGATATTGGACTTGTAGAGATTCTTTGTTCAGATCAACTTGCCTCTTGCCCAGTCTTGGTGACAACTCGCCCATGGAGAGCAGTAGAGATTAGATCAGATGGTGATCTAATGAAGCTCTACACATTCATTCATGTTGAGGGTTTCAACAGAGACAATTTGTCAGATTACATTCACAAATACTTTCCAAAGAAAGAAGATAAAGAAAAGGCAATTCAGCTTATCCAGTTCACCAGTGAGAATGATGTCATATCTGAAAACATGGCCCACTATCCTATATATGTAGCCATGTTGTGTCTTATGTGGAAAAAGCTTGATGAGCAAAAATTAAGGGAAATGAAATCACTGAAATCTTTTTCTCAGATATTCCAAAAAATGATTGCCTTTCTAAAAGAACATTATGCTCAGAAAACGGAGAAGAAAGTAGGCAGCCGCTTATTTCTTTCTTATTTGAAAAAAATTGATGAGCTCCTTGGACCAATTGCTAAACAGGCCCTCAAAGGTCTGCTAGAAAATACCTTGATTTTCGATGAAGATGATTTCGGAATATGCCCAGAATCCAAGGACACTGCCTGTCGGGTTGGGATTTTGTCTCAGGAGGAGAGAATTACCATTAGCATCGACATACATGAGAGGAATTCTCATGTGCAATTGCCAGTCTTCTTCCCTCACAAACTGTTTCAGGAGTACATGTCTGGAGTCCATCTTGCTTCCCTGTATGAATCAGATCGTAGTGAATTCAACATGCTGATTGAACAAGTAGTGCTGCCAAGGAAGGAGGAGTTTAGGTATCTCCTGTACTTCACTGTGTCACAAAACAAAAGTATTGCAACCCACGTTCTGAACTCTATGCTTCAGGGACTAGATGTAGGTAGAGAGTTACCTTTCATTGTTGATTCAACCTATGGGATTGTAAAAGGTGGAGAGTTATCTTTCATTGTTGATGTAGCCTTTGAGAGTCAGGACCTAGATGTGGCAGCCTTGGTGAAGGACAGGGTTTCATCAAAGGAAATTGCACTGACCATATCCGATGGCATGACAGCCCACACTGTAGCTGGTTATGCTTTCATAGGACCACATGTGGTGACACTTCAGATTGAGAGAGATTGTGGACCTACTATGTCACTTGATCTGGCAGAGATAATATGCTCCATGCCATCCTTGAAGGAACTTTCTCTAGGAGATGAATTCTGTGGCCATCAATGTTTTTTTGAAACACTTGCAATGAAAGGAAAAGAATCAAAGGTGCAGACTCTCAAGTTTTATGGTCTCCATTGTCCCACACCAGCCGAATCACATCTCCTAGCAGAAGCACTGTGTTCTATGCCCAACCTGACTAACCTGACACTTGGAGGGGTTCTCCATGAGGAGTTCTACTCTACATTGAAAGCAAAGGCATCATCCATACAGGGTTGTTTTCCTCAGATCAGGAAGGGAAACTTCAGGTTGAATGATGTTACTCAAGATGACTTGAACTCATTTCTTCACACCCTCTCAAGTCTTTATTTCAGGTACGTTTCTACCTACCATGCCACTATGTCAAGTTCTGCTCCATCTCCTAACCCTCCAGTCTCGAGACATCATCAACCTGCCATGTCTGCAGGGTACCTTTCACCAACACAGTATCCACAACCGGTTCCTGAGAGCACAGGTGCGACACATACCATCATGCCTTGGTCAAGTCAGGATCGCGACACTCAATCCTACCATGCCTCTACATCCAGCACTGCTTTGTTGTCTAACCCTCCAGTCTCTGGATATCATCAACCTGCCATGCCGAGATGGCACATGTCAGATACACCATTTCAACCAATGATTGAAGAGCGGTCAGGATCTAGCCAACCTCAGCCTAGTCAGATTTCCTCCACTACAGGATTCCATTCAGCTTCCCGTTATCCACCAAATGTATGGGAAAGAACAAGTAGACCAGGGTCTTCCAGTCAGGTTTCACATTCCACTAACTTTTTGTCCCCAATCCAAAGTACAAGCAGTACTGGTAGAGACCACCCTAAACAGCAGCCCATGGCCGATGTAAACTATCCAAGAAGGACATTACCACCACCAGAACACCCTCAACAGCAACCCATGGGTGATGTACACCCTTCAAGAAGGACATTACCACCATCAGACCACTGTCAACAGCAACCAATTGGTGATGTACACTATCCAAGTACATTACCACCATCAAACCACTGTCAACAGCAACCCATGGGTGTTGTACACTATCCAAGAAGGACATTACCACCATCAGACCACCCTCAACAGCAACCCATGGGTGTTGTACACTATCCAAGAAGGACATTACCACCATCGGACCACCCTCAACAACAACCAATTCGTGATGTACACTATCAGAGAAGGACATTACCACCATCAGACCACCCTCAACAACAACCAATTCGTGATGTACACTATCAGAGAAGGACATTACCACCATCAGACCACCCTCAACAACAACCAATTCGTGATGTACACTATCAGAGAAGGACATTAACATCATCAGACCACCCTCAACAGCATCACATGGGTGATGTACACTATCTAAGAAACACATTACCACCATCAGACCACCCTAAAGAGCAACACATGGGTGATGTACACTATCCAAGAAGGACATTACCACAGCCAGACCACTCTCAACAGCAACCCACGGGTAATGTTACTGATGTACACTATCCAAGAAGGACATTACCACCATCAGACCACCCTCAACAGCATCACATGGATGATGTACACTATCCAAGAAGGACATTACCACCATCAGACCACCCTCAACAGCATCACATGGATGATGTACACTATCCAAGAAGGACATTACCACCATCATACCACCTTCAACAGCAACCCACGGGTGATGTACACTCTCCAAGAAGGACATTACCATCATCAGACCACCCTCAACAGCGACCCATGGGTGATGTAAACTATCCAAGAAGTACATTTCCATCATCAGACCACCCTCAACAGCAACCCATGGGTGATGTACACTATCCAAGAAGGTCATTACCACTATCAGACCACCCTCAACAGCAACCCATGGGTGATATACACTATCCAAGAAGGACATTACCACCATCAGACCACCCTCAACAGCATGTTGGCAATTCACCAGATACTGTATTTCAATTCTCTCAGAGACACAGAGAGGGTAGCAGTAGCTTGAGCAGGCCTTACAAGAGGCAAGCTACTTGTACTCGGTCAAGAGTTCCACAGGATGATCCTGAAATACCAGAGAAGCAATCAAAGTATAAAGTCTAG
Strongylocentrotus purpuratus	>XP_030834233.1 NACHT, LRR and PYD domains-containing protein 12-like isoform X1 [Strongylocentrotus purpuratus]	Strongylocentrotus purpuratus	CTCTATCTGCTCCTGATCCTCTTGATGAGATCTGGTGACGTTGAAACTAATCCAGGTCCT	1936	LYLLLILLMRSGDVETNPGP	>lcl|NW_022145600.1_cds_XP_030841781.1_13791 gene=LOC105443345 db_xref=GeneID:105443345 protein=NACHT LRR and PYD domains-containing protein 9-like protein_id=XP_030841781.1 location=join(26855142..2685525426856517..2685680626857882..2685963526862157..26862348) gbkey=CDS	MRRTSYTMDGFCLLYLLLILLMRSGDVETNPGPDTAESTVSEMEFLKLAHAIPPSYYDAVGISLGIPSAQIQAILIQMSNNYSNAFLRVFMKWKVKQQPPHSNRRQLLADALREIDLGGLSDRLLNEPLIPNSTGGPSRLLESQTKPPSAESQTKPLSPELIEWCANDFKFKYRSTLCKIRADPLNPASIVQFDDMYTNLVLLEEHGTEKRVLDYNDMLDLKVNGEFPKRIMVQGEAGAGKTTFCAKIAWDWIEARHFSHFVWVLIVPLREFKQHTIGEIAKSYLAKNNPATVSQIIEYIRSNPDKVFIAFDGLDEVKGKIMKTKSCESQPTDQMQLQPSQPSVASSEACGSSSDEIGLVEILCSDQLASCPVLVTTRPWRAVEIRSDGDLMKLYTFIRVEGFNRENLSDYIHKYFPKNDDKANQLIQFTSENDVISENMAHYPIYVAMLCLMWKELDEQKLKKMKSLTSFSQIFKEMITFLKEHYAQKMVKKVGSPSLLSYLNKIDELLGPIAKQALNGLLENTLIFGEDDFQICPESKETACRVGILSQEDRITTSMDIHKRNSHVQLPVFFPHKLFQEYMAGVHLASLYESDRNEFNRLIELVVLPRKEEFRYLLYFTVSQNKGIATHVLNSMLQGLDIDVGIESPFNVGSAFGSLQYTDVGREISFIVDVAFESQDPDVATLVKDRVSSEAITLTISRNMTAHTVAGYAFIGPHVVSLCIKRNCGPTMSLDVAEIICSMPSLKEVFLLSAFHHCFFETLARKGKESKVSGSSTILMYE*	ATGAGAAGGACATCTTACACCATGGATGGATTCTGCCTTCTCTATCTGCTCCTGATCCTCTTGATGAGATCTGGTGACGTTGAAACTAATCCAGGTCCTGACACTGCAGAAAGTACTGTCAGTGAAATGGAGTTCCTGAAGCTGGCCCATGCTATCCCTCCATCTTACTACGATGCTGTAGGGATATCTCTAGGAATCCCCTCAGCTCAGATACAGGCAATCCTGATTCAGATGTCGAATAACTATTCCAATGCATTTTTGCGAGTATTCATGAAATGGAAGGTCAAGCAGCAACCTCCACATTCAAACAGACGACAGCTTTTGGCAGACGCACTGCGAGAGATTGACTTGGGTGGCCTATCAGACAGATTACTCAATGAACCTCTAATTCCAAACAGCACAGGAGGGCCATCAAGACTGCTCGAATCACAGACCAAACCTCCTTCAGCTGAATCTCAGACCAAACCACTTTCTCCTGAACTGATTGAGTGGTGTGCAAATGATTTCAAGTTCAAGTATAGGTCAACTCTCTGTAAGATCAGAGCTGATCCTCTCAATCCTGCTTCCATTGTGCAGTTTGATGACATGTATACTAATCTCGTCTTACTGGAAGAACATGGAACAGAGAAGCGAGTGCTAGATTACAATGATATGCTTGATCTCAAAGTCAATGGAGAGTTCCCCAAGCGGATCATGGTTCAGGGAGAGGCAGGGGCTGGAAAAACCACATTCTGTGCTAAGATTGCCTGGGACTGGATTGAAGCAAGGCATTTCAGTCACTTTGTGTGGGTCTTGATTGTACCTCTACGTGAATTTAAGCAACACACTATTGGCGAGATTGCAAAGTCTTATCTGGCCAAAAACAATCCAGCAACGGTTTCTCAGATTATTGAGTATATCCGGTCAAATCCTGACAAAGTATTCATCGCATTCGATGGGCTAGATGAAGTCAAAGGCAAAATCATGAAGACAAAATCTTGCGAATCACAGCCTACTGATCAAATGCAACTTCAGCCATCACAGCCAAGTGTCGCCTCCTCAGAGGCATGTGGAAGCTCATCTGATGAAATTGGACTTGTAGAGATTCTTTGTTCTGATCAACTTGCCTCTTGCCCAGTCTTGGTGACCACTCGCCCATGGAGAGCAGTAGAGATTAGATCAGATGGTGATCTAATGAAGCTCTACACATTCATTCGTGTTGAGGGTTTCAACAGAGAGAATTTGTCAGATTACATTCACAAATACTTTCCAAAGAATGATGATAAAGCAAATCAGCTCATTCAGTTCACTAGTGAGAATGATGTCATATCTGAAAACATGGCCCACTATCCAATATATGTAGCCATGCTGTGTCTTATGTGGAAAGAACTTGATGAACAAAAACTAAAGAAAATGAAATCACTGACATCTTTTTCTCAGATATTCAAAGAAATGATTACCTTTCTAAAAGAACATTATGCTCAGAAAATGGTGAAGAAAGTAGGCAGCCCCTCACTTCTTTCCTATTTGAACAAAATTGATGAGCTCCTTGGACCAATTGCTAAGCAGGCCCTCAATGGTCTGCTAGAAAATACCCTGATTTTCGGGGAAGATGACTTCCAAATATGCCCAGAATCCAAGGAAACTGCCTGTCGGGTTGGGATTTTGTCTCAGGAGGACAGAATTACCACTAGCATGGACATACATAAGAGGAATTCTCATGTACAATTACCAGTCTTCTTCCCTCACAAACTGTTTCAGGAGTACATGGCTGGAGTCCATCTCGCTTCCCTGTATGAATCAGATCGTAATGAATTCAATAGGCTGATTGAGCTAGTAGTGCTGCCAAGGAAGGAGGAGTTCAGGTATCTCCTGTACTTCACTGTGTCACAAAACAAAGGTATTGCAACCCATGTACTGAACTCTATGCTTCAGGGACTAGACATAGATGTAGGTATAGAGTCACCTTTCAATGTTGGTTCAGCCTTTGGGAGTCTACAGTACACAGATGTAGGTAGAGAGATATCTTTCATTGTTGATGTAGCCTTTGAGAGTCAGGACCCAGATGTAGCAACCTTGGTGAAGGACAGGGTTTCATCAGAGGCAATTACACTGACCATATCCAGAAACATGACAGCACACACTGTAGCTGGTTATGCTTTCATTGGACCACATGTGGTTTCCCTCTGTATTAAGAGAAATTGTGGACCTACTATGTCACTGGATGTGGCAGAGATAATATGCTCCATGCCATCTTTGAAGGAAGTTTTTCTACTAAGTGCATTCCATCATTGTTTTTTTGAAACACTTGCAAGGAAAGGAAAAGAATCAAAGGTGAGTGGTTCATCCACAATTTTGATGTATGAGTGA
Strongylocentrotus purpuratus	>XP_030834233.1 NACHT, LRR and PYD domains-containing protein 12-like isoform X1 [Strongylocentrotus purpuratus]	Strongylocentrotus purpuratus	CTCTATCTGCTCCTGATCCTCTTGATGAGATCTGGTGATGTTGAAACCAATCCAGGTCCT	1937	LYLLLILLMRSGDVETNPGP	>lcl|NW_022145600.1_cds_XP_030841985.1_13866 gene=LOC105439837 db_xref=GeneID:105439837 protein=uncharacterized protein LOC105439837 protein_id=XP_030841985.1 location=join(28980835..2898094728981693..2898195528983248..2898501328989375..2898953028994976..28995155) gbkey=CDS	MRTTSYTMDGFCLLYLLLILLMRSGDVETNPGPDTAESTVSEKEFLKLAQAIPPSYYEAVGISLEIPLAQLQAILIQKSNNYTNAFLSVFMNWKVKQQPPHSNRRQLLADALREIDLGGLSDRLLRGPSRLLDSQTKPSLAESQTKPLSSELVERCANDFKFKYRSTLCKIRADPLNPASTVQFDDLYTNLVLLEEHGTKKRVLDYNDMLDLKVNGEFPKRIMVLGEAGAGKTTFCAKIAWDWIGARHFSHFVWVLIVPLREFKQHTIGEIAKSYLAKNNPATVSQITEYIRSNPDKVFIAFDGLDEIKGKIMKTKSCRTQPSDQMQLQPSQPSVTSSVACGSSSEPGDIGLVDILCSDQLASCPVLVTTRPWRAVEIRSDGDLMKLYTFIRVEGFNRENLSDYIHKYFPKNDNKDKANQLIQFTSENDVISENMAHYPIYVAMLCLMWKELDAQKLKEIKSLKSFSQIFKEMIAFLKEHYAQKMVKKVGSPSLLSYLKKIDELLGPIAKQALNGLLENTLIFDEEDFQKCPESKDTACRVGIMSQEDRITTSMDIHKRNSHVQLPVFFPHKLFQEYMAGVHLASLYESDRNEFNMLIEEVVLPRKEEFRYLLYFTVSQNKSIATHVLNSMLQGLDIDVGRESPILVGDPCWVQLPTDAGKELSFIVDVAFESRDPDVAALVKDRVSSKEIALTISDGMTAHTVAGYAFIGPHVVTLYIKRNCGPTTSLDVAEIICSMPSLKEVSLQSAFHHCFFETLARKGKESKVQTVKLDYLRCPTVASSYLLAEALCSMPNLTDLTLGWVLHEEFYSALKAKASSIQVCVS*	ATGAGAACGACATCTTACACCATGGATGGATTCTGCCTTCTCTATCTGCTCCTGATCCTCTTGATGAGATCTGGTGATGTTGAAACCAATCCAGGTCCTGACACTGCAGAAAGTACTGTCAGTGAAAAGGAGTTCCTGAAGCTGGCCCAGGCTATCCCTCCATCTTACTACGAGGCTGTCGGGATATCTCTAGAGATCCCCTTAGCTCAGCTACAGGCAATCCTGATTCAGAAGTCAAACAACTATACCAATGCATTTTTGAGCGTATTCATGAACTGGAAGGTCAAGCAGCAACCTCCACATTCGAACAGACGACAGCTTTTGGCAGACGCACTTCGAGAGATTGACCTGGGTGGCTTATCGGACAGATTACTCAGAGGGCCATCAAGACTGCTCGATTCACAGACCAAACCTTCTTTAGCTGAGTCTCAAACCAAACCACTTTCTTCTGAACTAGTTGAGCGCTGTGCAAATGATTTCAAGTTCAAGTATAGGTCAACTCTCTGTAAGATCAGAGCTGATCCTCTCAATCCTGCTTCCACTGTGCAGTTTGACGACTTGTATACTAATCTCGTCTTACTAGAAGAACATGGAACAAAGAAGCGAGTGCTAGATTACAATGATATGCTTGATCTGAAAGTCAATGGAGAGTTCCCCAAGCGGATCATGGTTCTGGGAGAGGCAGGGGCTGGAAAAACTACATTCTGTGCTAAGATTGCCTGGGACTGGATTGGAGCGAGGCATTTCAGTCATTTTGTGTGGGTCTTGATTGTTCCTCTACGTGAATTTAAGCAACACACTATTGGCGAGATTGCCAAGTCTTATCTGGCCAAAAACAATCCAGCAACGGTTTCTCAGATTACTGAGTATATCAGGTCAAATCCTGACAAGGTATTCATCGCATTCGATGGGCTAGATGAAATCAAAGGCAAAATCATGAAGACAAAATCTTGCAGAACACAGCCTTCTGATCAAATGCAACTTCAGCCATCACAGCCAAGTGTCACCTCCTCAGTGGCATGTGGCAGCTCATCTGAGCCTGGTGATATTGGACTTGTAGATATTCTTTGTTCAGATCAACTTGCCTCTTGCCCAGTCTTGGTGACCACTCGCCCATGGAGAGCAGTAGAGATTAGATCAGATGGTGATCTAATGAAGCTCTACACATTCATTCGTGTTGAGGGTTTCAACAGAGAGAATTTGTCAGATTACATTCACAAATACTTTCCAAAGAATGATAATAAAGATAAAGCAAATCAGCTTATCCAGTTCACCAGTGAGAATGATGTCATATCTGAAAACATGGCCCACTATCCTATATATGTAGCCATGTTGTGTCTTATGTGGAAAGAACTTGATGCTCAAAAACTAAAGGAAATTAAATCCCTGAAATCTTTTTCACAGATATTCAAAGAAATGATTGCCTTTCTAAAAGAACACTATGCTCAGAAAATGGTGAAGAAAGTAGGCAGCCCCTCACTTCTTTCTTATTTGAAAAAAATTGATGAGCTCCTTGGACCGATTGCCAAGCAGGCCCTCAATGGTCTGCTAGAAAATACCTTGATTTTCGATGAAGAAGATTTCCAAAAATGCCCAGAATCCAAGGACACTGCCTGTCGGGTTGGGATTATGTCTCAGGAGGACAGAATTACCACTAGCATGGACATACATAAGAGGAATTCTCATGTGCAATTGCCAGTCTTCTTCCCTCACAAACTTTTTCAGGAGTACATGGCTGGAGTCCATCTTGCTTCCCTGTATGAATCTGATCGTAATGAATTCAACATGCTGATTGAGGAAGTAGTGCTGCCAAGAAAGGAGGAGTTTAGGTATCTCCTATACTTCACTGTGTCACAAAACAAAAGTATTGCAACTCACGTTCTGAACTCTATGCTTCAGGGACTTGACATAGATGTAGGTAGAGAGTCACCTATCCTTGTTGGTGATCCCTGTTGGGTTCAGCTACCCACAGATGCAGGTAAAGAATTATCTTTCATTGTTGATGTAGCCTTTGAGAGTCGGGACCCAGATGTAGCAGCCTTGGTGAAGGACAGGGTTTCATCAAAGGAAATTGCACTGACCATATCCGATGGCATGACAGCACACACTGTAGCTGGTTATGCTTTCATTGGACCACATGTGGTTACCCTCTATATTAAGAGAAATTGTGGACCTACTACGTCACTGGATGTGGCAGAGATAATATGCTCCATGCCATCTTTGAAGGAAGTTTCTCTACAAAGTGCATTCCATCATTGTTTTTTTGAAACACTTGCAAGGAAAGGAAAAGAATCAAAGGTCCAGACTGTCAAGCTTGATTATCTCCGGTGTCCCACAGTAGCCTCATCGTATCTCCTAGCAGAAGCACTATGTTCTATGCCCAACCTGACTGACCTGACACTTGGATGGGTTCTCCATGAGGAGTTCTACTCTGCATTGAAAGCAAAGGCATCATCCATACAGGTATGTGTGTCCTAA
Strongylocentrotus purpuratus	>XP_030834233.1 NACHT, LRR and PYD domains-containing protein 12-like isoform X1 [Strongylocentrotus purpuratus]	Strongylocentrotus purpuratus	CTCTATCTGCTCCTGATCCTCTTGATGAGATCTGGTGACGTTGAAACTAATCCAGGTCCT	1938	LYLLLILLMRSGDVETNPGP	>lcl|NW_022145600.1_cds_XP_011678047.1_13867 gene=LOC105444906 db_xref=GeneID:105444906 protein=uncharacterized protein LOC105444906 protein_id=XP_011678047.1 location=join(29009820..2900993229012407..2901269629013133..2901485029022055..29022249) gbkey=CDS	MRRTSYTMDGFCLLYLLLILLMRSGDVETNPGPDTAESTVSDMEFLKLAHAIPPSYYDAVGISLGIPLAQLQAILIQMSNNYSNAFLRVFMKWKVKQQPPHSNRRQLLADALREIDLGGLSDRLLNEPLTPNSTGGPSRLLESQAKPSSAESQTKPLSPELVERCANDFKFKYRSTLCKIRTDPLNPASIVQFEDMHTNLVLQEEHGTEKRLLDYNDILDLKVNGEFPKRIMVQGEAGAGKTTFCAKIAWDWIGARHFSHFVWVLIVPLREFKQHTIGEIAKSYLAKNNPATVSQITEYIRSNPDKVFIAFDGLDEISGKIMKTKSWESQPTDQMQFQPSQPSVTSSDQACGSSSETSDIRLVDILCSDQLASCPVLVTTRPWRAVEIRSDGDLMKLYTFIHVEGFNRENLSVYIHKYFPKNDDKANQLIQFTNENDVISENMAHYPIYVAMLCLLWKELDEQKLKEMKSLKSFSQIFKVMIAFLKEHYAQKMVKKVGSPSLLSYLKKIDELLGPITKQALNGLLANTLTFDEDDFQICPESKDTACRVGILSQEDRITSIMDIHERNSHVQLPVFFPHKLFQEYMAGVHLASLYESDRNEFNRLIEQVVLPRQEELRYLLYFTVSQNKSVATHVLNSMLQILKNLTFDIDVGREFPFIVDVAFESQDTDVAALVKDRVSSKAITLKISGNTTAHTIAGYAFIGLHVVTLCIGRDCGPSMSLDAAEIICSMPSLKELDCRESTVHHCFFEILARKGKESKVSGSSTIVMYV*	ATGAGAAGGACATCTTACACCATGGATGGATTCTGCCTCCTCTATCTGCTCCTGATCCTCTTGATGAGATCTGGTGACGTTGAAACTAATCCAGGTCCTGACACTGCAGAAAGTACTGTCAGTGATATGGAGTTCCTGAAGCTGGCCCATGCTATCCCTCCATCTTACTACGATGCTGTAGGGATATCTCTAGGGATCCCCTTAGCTCAGCTACAGGCAATCCTGATTCAGATGTCGAATAATTATTCTAATGCATTTTTGCGGGTATTCATGAAATGGAAAGTCAAGCAGCAACCTCCACACTCAAACAGACGACAGCTTTTGGCAGACGCACTTCGAGAGATTGACTTGGGTGGCTTATCGGACAGATTACTCAATGAACCTCTAACTCCCAACAGCACAGGAGGGCCATCAAGACTGCTCGAATCACAGGCCAAACCTTCTTCAGCTGAATCTCAGACCAAACCACTTTCTCCTGAACTTGTTGAGCGGTGTGCAAATGATTTCAAGTTCAAGTATAGGTCAACTCTCTGTAAGATCAGAACTGACCCTCTCAATCCTGCTTCCATTGTGCAGTTTGAAGACATGCATACTAATCTCGTCTTACAAGAAGAACATGGGACAGAGAAGCGATTGCTAGATTACAATGATATCCTTGATCTCAAAGTCAACGGAGAGTTCCCCAAGCGGATCATGGTTCAGGGAGAGGCAGGGGCTGGAAAAACTACATTTTGTGCTAAGATTGCCTGGGACTGGATTGGAGCGAGGCATTTCAGTCACTTTGTGTGGGTCTTGATTGTTCCTCTACGTGAATTTAAGCAACACACTATTGGCGAGATTGCAAAGTCTTATCTGGCCAAAAACAATCCAGCAACGGTTTCTCAGATTACCGAGTATATCCGGTCAAATCCTGACAAGGTATTTATTGCATTCGATGGGCTAGACGAAATCAGTGGCAAAATCATGAAGACAAAATCTTGGGAATCACAGCCTACTGATCAAATGCAATTTCAGCCATCGCAGCCAAGTGTCACCTCCTCAGATCAGGCATGTGGAAGCTCATCTGAGACTAGTGATATTAGACTTGTAGATATTCTTTGTTCAGATCAACTTGCCTCTTGCCCAGTCTTGGTGACCACTCGCCCATGGAGAGCAGTAGAGATTAGATCAGATGGTGATCTAATGAAGCTCTACACATTCATTCATGTTGAGGGTTTCAACAGAGAGAATTTGTCAGTGTACATTCACAAATACTTTCCAAAGAATGATGATAAGGCAAATCAGCTTATCCAGTTCACCAATGAGAATGATGTCATATCTGAAAACATGGCCCACTATCCTATATATGTAGCCATGTTGTGTCTTTTGTGGAAAGAACTTGACGAGCAAAAACTAAAGGAAATGAAGTCACTGAAATCTTTTTCTCAGATATTCAAAGTGATGATTGCCTTTCTAAAAGAACATTATGCTCAGAAAATGGTGAAGAAAGTAGGCAGCCCCTCATTACTTTCTTATTTGAAAAAAATTGATGAGCTCCTTGGACCAATTACCAAACAGGCCCTCAATGGTCTGCTAGCAAATACCTTGACTTTCGATGAAGATGATTTCCAAATATGCCCAGAATCCAAGGACACTGCCTGTCGGGTTGGGATTTTGTCTCAGGAGGACAGAATTACCAGTATCATGGACATACATGAGAGGAATTCTCATGTGCAATTGCCAGTCTTCTTCCCTCACAAACTGTTTCAGGAGTACATGGCTGGAGTCCATCTCGCTTCCCTGTATGAATCAGATCGTAATGAATTCAATAGGCTGATTGAGCAAGTAGTGCTGCCAAGGCAGGAGGAGTTAAGGTATCTACTGTACTTCACTGTGTCACAAAACAAAAGTGTTGCAACCCATGTACTGAACTCTATGCTTCAGATACTAAAGAATTTGACATTTGACATAGATGTAGGAAGAGAGTTTCCTTTCATTGTTGATGTAGCCTTTGAGAGTCAGGACACAGATGTAGCAGCCTTGGTGAAGGACAGGGTTTCATCAAAGGCAATTACACTGAAAATATCTGGTAACACGACAGCACACACTATAGCTGGTTATGCTTTCATTGGACTACATGTGGTTACACTCTGTATTGGGAGAGATTGTGGACCTTCTATGTCACTTGATGCGGCAGAGATAATATGCTCCATGCCATCCTTGAAGGAATTGGATTGTCGGGAAAGTACAGTCCATCATTGTTTTTTTGAAATACTTGCAAGGAAAGGAAAAGAATCAAAGGTGAGCGGTTCATCCACAATTGTGATGTACGTGTGA
Strongylocentrotus purpuratus	>XP_030834233.1 NACHT, LRR and PYD domains-containing protein 12-like isoform X1 [Strongylocentrotus purpuratus]	Strongylocentrotus purpuratus	CTCTATCTGCTCCTGATCCTCTTGATGAGATCTGGTGACGTTGAAACCAATCCAGGTCCT	1939	LYLLLILLMRSGDVETNPGP	>lcl|NW_022145609.1_cds_XP_030851656.1_25533 gene=LOC115928516 db_xref=GeneID:115928516 protein=uncharacterized protein LOC115928516 protein_id=XP_030851656.1 location=complement(join(20255358..2025538420258304..2025843220264813..2026494620265325..2026546420265962..2026605920269143..2026931020270007..2027017420270857..2027102420276487..2027665420277349..20277438)) gbkey=CDS	MPNLTDLKLDLLYLNGEFCTTLKAKASSIQVQTLNLFRLKSSTSTSSHHVGEALCSMPNLTDLKLELMDLNEEFCSTLKAKASSMQVQTLELHYIQCPTQASSHHLAEALNSMPNLTDLTLHGIEPKGEFYSTLKAKASSIQVQTLELDGILCPTLASSHHLAEAMCSMPNLTDLILVGMDPNEEFCSTLKAKASSMQIQTLKLEDIQCSTPASSHHLAEAMCCMPNLTDLKLDLMDLNEEFCSTLKAKASSIQGCFPQIRKGNFRFNGVAQVDLNLFLKTLPCLQSSDLDCSSDSDDSTNSGNSNDSDNSTDFGSSNDSYFSANSGNSNDSDEKVAAVGAGPARGNLLVLSQEFHRMILKFQRSNQSMKSGCYGIGRRTTFLSSEKDICYTMDGFCLLYLLLILLMRSGDVETNPGPNTAQAGIISKK*	ATGCCAAACCTGACTGACCTGAAACTGGATCTATTGTATCTCAATGGGGAGTTCTGCACAACATTGAAAGCAAAGGCATCATCCATACAGGTCCAGACTCTCAACCTTTTTCGTCTCAAGAGTTCCACATCAACCTCATCACATCACGTAGGAGAAGCACTGTGTTCTATGCCAAACCTGACTGACCTGAAACTGGAGCTAATGGATCTCAATGAGGAGTTCTGCTCAACATTGAAAGCAAAGGCATCATCCATGCAGGTCCAGACTCTCGAGCTTCATTATATCCAGTGTCCCACACAAGCCTCATCACATCACCTTGCAGAAGCACTTAATTCTATGCCAAACCTGACTGACCTGACACTGCATGGAATAGAGCCAAAGGGGGAGTTCTACTCCACATTGAAAGCAAAAGCATCATCCATACAGGTCCAGACTCTCGAGCTTGATGGTATCCTGTGTCCCACACTAGCCTCATCACATCACCTTGCAGAAGCAATGTGTTCCATGCCAAACCTGACTGACCTGATACTGGTTGGAATGGATCCAAATGAGGAGTTCTGCTCTACATTGAAAGCAAAGGCATCATCCATGCAGATCCAGACTCTCAAGCTTGAGGATATCCAGTGTTCCACACCAGCCTCATCACATCACCTTGCAGAAGCAATGTGCTGTATGCCAAACCTGACTGACCTGAAACTGGATCTAATGGATCTCAACGAGGAGTTCTGCTCAACATTGAAAGCAAAGGCATCATCCATACAAGGTTGCTTTCCTCAGATCAGGAAGGGAAACTTCAGGTTCAATGGAGTTGCTCAAGTTGACTTGAACTTATTTCTCAAAACCCTCCCATGTTTGCAAAGCTCGGACTTAGACTGCTCAAGTGACTCGGATGACTCTACCAACTCAGGCAACTCAAATGACTCAGACAACTCGACCGACTTTGGCAGCTCAAATGACTCGTATTTCTCGGCCAACTCAGGCAACTCAAATGACTCAGATGAGAAGGTAGCAGCAGTCGGAGCAGGCCCTGCAAGAGGCAACCTCCTTGTACTGAGTCAAGAGTTCCACAGGATGATCCTGAAATTCCAGAGAAGCAATCAAAGTATGAAATCTGGTTGCTATGGTATCGGTAGAAGGACTACATTTCTGTCGAGTGAGAAGGACATCTGTTACACCATGGATGGATTCTGCCTTCTCTATCTGCTCCTGATCCTCTTGATGAGATCTGGTGACGTTGAAACCAATCCAGGTCCTAACACTGCACAAGCTGGTATCATCAGCAAAAAGTGA
Strongylocentrotus purpuratus	>XP_030834233.1 NACHT, LRR and PYD domains-containing protein 12-like isoform X1 [Strongylocentrotus purpuratus]	Strongylocentrotus purpuratus	CTCTATCTGCTTTTGATCCTCTTGATGAGATCTGGTGACGTTGAAACCAATCCAGGTCCT	1940	LYLLLILLMRSGDVETNPGP	>lcl|NW_022145609.1_cds_XP_030852802.1_25537 gene=LOC105438878 db_xref=GeneID:105438878 protein=protein NLRC5-like protein_id=XP_030852802.1 location=complement(join(20314390..2031458720320672..2032235320324184..2032447320325710..20325801)) gbkey=CDS	MDGFCLLYLLLILLMRSGDVETNPGPNTAVSTVSDKEFLRLAKDILPSDYEAVGISLGFSYPEVENILLQKSKNHTNALLCLFMKWKVMQRPPHSNERQLLADALREIDLGGLSDRLLNESLIPNITGGPSRLTESQTKPPSAESQTKPLSPELVERCADEIKSKYRSTVCKIRADPLNPASIVQFKDMYTNLFLQKEHGTEKQMLDYNDILNLKVNGEFPKRIMVQGEAGAGKTTFCAKIAWDWIEGEYFKQFVWVLIVPLREFKKHTIGEIAKSYLAKNNPATVSQMTEYIQSNPDKVFIAFDGLDEASGLIMKTKSCESQPSVTSSEACGSSSETGDIGLVDILCSDRIVSCPVLVTTRPWRAVKIRSDGDLMKLYTFIHVEGFNKENLSVYIHKYFPKNDDKANQLIQFFSDNDVISENMAPYPIYVAMLCLMWKKRDEQKIKKMKSLKTFSQIFKEMIAFLKEHYAQKEVKKVGSRSLTDYLKKIDELLGPIAKQAFNGLLENTLSFGEDDFQTCEEIESKDTACLVGILSQENRIYADMDTHEMNSHVQLPVFFPHKLFQEYMAGVHLASLYESDRNEFNRLIGEVVLPRNKEFRYLLYFTVSHNKSIAIHVMNSMLQGLSMDFLKWGGDLSFIVDVAFESQDADVAALVKDRVSSKKIVLTVDYNVTAHTVAGYADIGLHVVKLHIERDCGPTMSLDVAEMICSLPSLKIVYLEKAFHHCFFGTLARKGKESKVSSSSTIVMYMYV*	ATGGATGGATTCTGCCTTCTCTATCTGCTTTTGATCCTCTTGATGAGATCTGGTGACGTTGAAACCAATCCAGGTCCTAACACTGCAGTAAGTACTGTCAGTGACAAGGAATTCCTGAGGCTGGCCAAGGATATTCTTCCATCAGACTACGAGGCTGTAGGGATATCTCTAGGTTTCTCCTATCCTGAGGTAGAGAACATCCTGCTTCAGAAGTCGAAAAACCATACCAATGCACTTTTGTGCCTATTCATGAAATGGAAAGTCATGCAGCGACCTCCACACTCAAATGAACGGCAGCTTTTGGCAGATGCACTTCGAGAGATTGACCTGGGAGGCCTATCAGACAGATTACTCAATGAATCTCTTATTCCAAACATCACAGGAGGGCCATCAAGACTGACAGAATCACAGACCAAACCTCCTTCAGCTGAATCTCAGACCAAACCACTTTCTCCTGAACTGGTTGAGCGGTGTGCAGATGAAATTAAGTCCAAGTACAGGTCAACTGTCTGTAAGATCAGAGCTGATCCTCTCAATCCAGCTTCCATTGTGCAGTTTAAAGACATGTATACTAATCTCTTCTTACAAAAAGAGCATGGGACAGAGAAGCAAATGCTAGATTACAATGATATCCTTAATCTCAAAGTCAATGGAGAGTTCCCCAAGCGGATCATGGTTCAGGGAGAGGCGGGGGCTGGAAAAACAACATTTTGTGCTAAGATTGCCTGGGACTGGATTGAAGGAGAGTATTTCAAACAATTTGTGTGGGTCTTGATTGTTCCTCTCCGTGAATTTAAGAAACACACTATTGGCGAGATTGCAAAGTCTTATCTGGCCAAAAACAATCCAGCAACGGTTTCTCAGATGACTGAGTATATCCAGTCAAATCCTGACAAGGTATTCATCGCATTCGATGGGCTAGATGAAGCCAGTGGTCTAATCATGAAGACAAAATCTTGCGAATCACAACCAAGTGTCACCTCCTCAGAGGCATGCGGAAGCTCATCTGAGACTGGTGATATTGGACTTGTAGATATTCTTTGTTCAGATCGAATTGTCTCTTGCCCAGTCTTGGTGACTACTCGCCCATGGAGAGCAGTGAAGATTAGATCGGATGGTGATCTAATGAAGCTCTACACATTCATTCATGTTGAGGGTTTCAACAAAGAGAATTTGTCAGTTTACATTCACAAATACTTTCCAAAGAATGATGATAAAGCAAATCAGCTTATCCAATTCTTCAGTGATAATGATGTCATATCTGAAAACATGGCCCCCTATCCTATATATGTAGCCATGTTGTGTCTTATGTGGAAAAAACGTGACGAGCAAAAAATAAAGAAAATGAAATCACTGAAAACTTTTTCTCAGATATTCAAAGAAATGATTGCCTTTCTAAAAGAACATTATGCTCAGAAAGAGGTGAAGAAAGTAGGCAGCCGCTCACTTACTGACTATTTGAAAAAAATTGATGAGCTCCTTGGACCGATTGCCAAACAAGCCTTCAATGGTCTGCTAGAAAATACCTTGTCTTTCGGTGAAGATGATTTCCAAACGTGCGAAGAAATAGAATCCAAGGACACTGCCTGCCTTGTCGGGATTTTGTCTCAGGAGAACAGAATTTATGCTGACATGGATACACATGAGATGAATTCTCATGTGCAATTGCCAGTCTTCTTCCCTCACAAACTGTTTCAGGAGTACATGGCTGGAGTCCATCTTGCTTCCCTGTATGAATCAGATCGTAATGAATTTAACAGGCTGATTGGGGAAGTAGTGCTGCCAAGGAACAAGGAGTTTAGGTATCTCCTGTACTTCACTGTGTCACACAACAAAAGTATTGCAATCCATGTAATGAACTCTATGCTCCAGGGACTAAGCATGGATTTCTTAAAATGGGGTGGTGATTTATCTTTCATTGTTGATGTAGCCTTTGAGAGTCAGGACGCAGATGTAGCAGCCTTGGTGAAGGACAGGGTTTCATCAAAGAAGATCGTGCTGACTGTGGACTATAATGTGACAGCACACACTGTAGCAGGTTATGCAGACATTGGACTACATGTGGTTAAACTCCATATTGAGAGAGATTGTGGACCTACTATGTCACTTGATGTGGCAGAGATGATATGCTCTTTGCCATCCTTGAAGATTGTTTATCTTGAAAAGGCATTCCATCATTGTTTTTTTGGAACACTTGCAAGGAAAGGAAAAGAATCAAAGGTGAGCAGTTCATCCACAATTGTGATGTACATGTATGTGTGA
Strongylocentrotus purpuratus	>XP_011678047.1 uncharacterized protein LOC105444906 [Strongylocentrotus purpuratus]	Strongylocentrotus purpuratus	CTCTATCTACTCCTGATCCTCTTGATGAGATCTGGTGACGTTGAAACCAATCCAGGTCCT	1941	LYLLLILLMRSGDVETNPGP	>lcl|NW_022145526.1_cds_XP_030837050.1_620 gene=LOC100892902 db_xref=GeneID:100892902 protein=NACHT LRR and PYD domains-containing protein 12 isoform X1 protein_id=XP_030837050.1 location=complement(join(166348..166521167281..167445168512..168691176426..176581178374..180064181050..181339182383..182534)) gbkey=CDS	MSSPFSRELHFCQVRRTSYTMDGFCLLYLLLILLMRSGDVETNPGPNTAESTVSEMEFLKLAQDIAPSYYNAVGISLGFSYAQLQAILAENLKNYTNALLDVFMKWNVKQQPPHSNKRQLLANKLRDIDLGSLSDGLLSGPPIPNITGGPPRLLESQTKPPSAESQTKPLSPELVERCAKDFKFKYRSTVCKIRADPLSPTSTVQFEDLHTNLVLLEEHGTEKRLLDYNDILNLKVNGEFPKRIMVQGEAGAGKTTFCAKIAWDWIEGRHSSHFVWVLIVPLREFKQHTIGQIAKSYLDKDNPATVSQITEYIRSNPDKVFIAFDGLDEVSGKIMKTESSESQHTDQMQLQPSQPSVTSSEACGSSSETDDIGLADILCSDQLASCSVLVTTRPWRAVEIRSDGGLSKLYTFIHVEGFSRENLSVYIHKYFPKNDDKANQLIQFISENDVLYENMAHYPIYVAMLCLMWKELDKQKLKKMKSLKTFSQIFKEMIAFLKEHYAQKEVKKVGSPSLIAHLKKIDEDLVPIAKQALNGLLENTLIFSEDDFEICPESKDTACRVGILSQEERIATTNTDTHERHSHVQLPVFFPHKLFQEYMAGVHLASLYESNRNEFNRLMEQVFLQRKEEFQYLLYFTVSQNKSIATHVMQSMLREVDRYIPFIVDVAFESLDPDVAALVKDRLLPEETVLTMDIHMTAHTVAGYAFIGPYLVELWINRDCGPSMSLDVAEMICSIPSLKKVFLHGAFHHCFFATLATKGKESKVKTLELNNVKCPTSASSHHLLEALCSMPNLSDLTLFEMDLDKKSNEDFYSSLKANASSIQVKTLELHNVWFPTPASSHHLVETLCYMPNLTDLTLPMDLDEEFYCTLKANASSIQVKTFKLHAVPTPASSHHLVETLCYMPNLTDLTLPMDLDEEFYCTLKANASSIQVCVF*	ATGTCATCACCATTTTCCAGAGAACTACATTTCTGTCAAGTGAGAAGGACATCTTACACCATGGATGGATTCTGCCTTCTCTATCTACTCCTGATCCTCTTGATGAGATCTGGTGACGTTGAAACCAATCCAGGTCCTAACACTGCAGAAAGTACTGTCAGTGAAATGGAGTTCCTGAAGCTGGCCCAGGATATCGCTCCATCTTACTACAACGCCGTTGGGATATCTCTAGGGTTCTCCTATGCTCAACTACAGGCAATCCTGGCTGAAAATTTGAAGAACTACACCAATGCGTTACTGGATGTGTTTATGAAATGGAATGTCAAGCAGCAACCTCCACACTCAAACAAAAGACAGCTTTTGGCAAACAAACTACGAGACATTGACTTGGGTAGCCTATCAGACGGATTACTCAGTGGACCTCCAATTCCAAACATCACAGGAGGGCCACCAAGACTGCTCGAATCACAGACCAAACCTCCTTCAGCTGAATCTCAGACCAAACCACTTTCTCCTGAACTGGTTGAGCGGTGTGCAAAGGATTTCAAATTCAAGTACAGGTCAACTGTCTGTAAGATCAGAGCTGATCCTCTCAGTCCTACTTCCACTGTGCAGTTTGAAGACTTGCATACTAATCTCGTCTTACTAGAAGAACATGGAACAGAGAAGCGATTGCTAGATTACAATGATATCCTTAATCTCAAAGTCAATGGAGAGTTCCCCAAGCGGATCATGGTCCAGGGAGAGGCAGGGGCTGGAAAAACTACATTCTGTGCTAAGATTGCCTGGGACTGGATTGAAGGGAGGCATTCAAGTCACTTTGTGTGGGTCTTGATTGTTCCTTTACGTGAATTTAAGCAACACACCATTGGCCAGATTGCAAAGTCTTATCTGGACAAAGACAATCCAGCAACAGTTTCTCAGATTACTGAGTATATCCGGTCAAATCCGGACAAGGTATTCATCGCATTCGATGGGCTAGACGAAGTCAGTGGCAAAATCATGAAGACAGAATCTAGCGAATCACAGCATACTGATCAAATGCAACTTCAGCCATCACAGCCAAGTGTCACCTCCTCAGAGGCATGTGGAAGCTCATCTGAGACTGATGATATTGGACTTGCAGATATTCTTTGTTCAGATCAACTCGCCTCTTGCTCAGTCTTGGTGACCACTCGCCCATGGAGAGCAGTAGAGATTAGATCAGATGGAGGTCTATCAAAGCTCTACACATTCATTCATGTTGAGGGTTTCAGCAGAGAGAATTTGTCAGTTTACATTCACAAATACTTTCCAAAGAATGATGATAAAGCAAATCAGCTTATCCAGTTCATCAGTGAGAATGATGTTCTATATGAGAACATGGCCCACTATCCTATATATGTAGCCATGTTGTGTCTTATGTGGAAAGAACTTGACAAGCAAAAACTAAAGAAAATGAAATCACTGAAAACCTTTTCTCAGATATTCAAAGAAATGATTGCCTTTCTAAAAGAGCATTATGCTCAGAAAGAGGTGAAGAAAGTAGGCAGCCCCTCACTTATTGCCCATTTGAAAAAAATTGATGAGGACCTTGTACCTATTGCCAAACAGGCCCTCAATGGTCTGCTAGAAAATACTTTGATTTTCAGTGAAGATGATTTTGAAATATGCCCAGAATCCAAGGACACTGCATGTCGGGTTGGGATTTTGTCTCAAGAGGAGAGAATTGCCACCACTAACACGGATACACATGAGAGGCATTCTCATGTGCAATTGCCAGTCTTCTTCCCTCACAAACTGTTTCAGGAGTACATGGCTGGAGTCCACCTTGCTTCCCTATATGAATCAAATCGTAATGAATTCAACAGGCTGATGGAGCAAGTATTTCTGCAAAGGAAGGAGGAGTTTCAGTATCTCCTGTACTTCACTGTGTCACAGAACAAAAGTATTGCAACCCATGTAATGCAGTCTATGCTTCGGGAAGTAGACAGGTATATTCCTTTCATTGTTGATGTAGCCTTTGAGAGTCTGGACCCAGATGTAGCAGCCTTGGTGAAGGACAGACTTTTGCCAGAGGAGACTGTGCTGACCATGGACATACACATGACAGCACACACTGTAGCTGGGTATGCATTCATTGGTCCATATCTGGTTGAACTCTGGATTAATAGAGATTGTGGACCTTCTATGTCACTTGATGTTGCAGAGATGATATGCTCCATTCCATCCTTGAAGAAAGTTTTTCTTCATGGTGCATTCCATCATTGTTTTTTTGCAACACTTGCAACGAAAGGAAAAGAATCAAAGGTCAAGACCCTCGAGCTTAATAATGTCAAATGTCCCACATCAGCCTCATCGCATCATCTATTAGAAGCACTTTGTTCTATGCCAAACCTGTCTGACCTGACACTTTTTGAAATGGATCTGGATAAGAAGTCCAATGAGGATTTCTACTCTTCATTGAAAGCAAATGCATCATCCATACAGGTCAAGACTCTTGAGCTTCATAATGTCTGGTTTCCCACACCAGCATCATCACATCATCTAGTAGAAACACTGTGTTATATGCCAAACCTGACTGACCTGACACTTCCAATGGATCTGGATGAGGAGTTCTACTGTACATTGAAAGCAAATGCATCATCCATACAGGTGAAGACTTTCAAGCTTCATGCTGTTCCCACACCAGCATCATCACATCATCTAGTAGAAACACTGTGTTATATGCCAAACCTGACTGACCTGACACTTCCAATGGATCTGGATGAGGAGTTCTACTGTACATTGAAAGCAAATGCATCATCCATACAGGTATGTGTGTTCTAA
Strongylocentrotus purpuratus	>XP_011678047.1 uncharacterized protein LOC105444906 [Strongylocentrotus purpuratus]	Strongylocentrotus purpuratus	CTCTATCTACTCCTGATCCTCTTGATGAGATCTGGTGACGTTGAAACCAATCCAGGTCCT	1942	LYLLLILLMRSGDVETNPGP	>lcl|NW_022145526.1_cds_XP_030837052.1_621 gene=LOC100892902 db_xref=GeneID:100892902 protein=NACHT LRR and PYD domains-containing protein 12 isoform X2 protein_id=XP_030837052.1 location=complement(join(167681..167761168512..168691176426..176581178374..180064181050..181339182383..182534)) gbkey=CDS	MSSPFSRELHFCQVRRTSYTMDGFCLLYLLLILLMRSGDVETNPGPNTAESTVSEMEFLKLAQDIAPSYYNAVGISLGFSYAQLQAILAENLKNYTNALLDVFMKWNVKQQPPHSNKRQLLANKLRDIDLGSLSDGLLSGPPIPNITGGPPRLLESQTKPPSAESQTKPLSPELVERCAKDFKFKYRSTVCKIRADPLSPTSTVQFEDLHTNLVLLEEHGTEKRLLDYNDILNLKVNGEFPKRIMVQGEAGAGKTTFCAKIAWDWIEGRHSSHFVWVLIVPLREFKQHTIGQIAKSYLDKDNPATVSQITEYIRSNPDKVFIAFDGLDEVSGKIMKTESSESQHTDQMQLQPSQPSVTSSEACGSSSETDDIGLADILCSDQLASCSVLVTTRPWRAVEIRSDGGLSKLYTFIHVEGFSRENLSVYIHKYFPKNDDKANQLIQFISENDVLYENMAHYPIYVAMLCLMWKELDKQKLKKMKSLKTFSQIFKEMIAFLKEHYAQKEVKKVGSPSLIAHLKKIDEDLVPIAKQALNGLLENTLIFSEDDFEICPESKDTACRVGILSQEERIATTNTDTHERHSHVQLPVFFPHKLFQEYMAGVHLASLYESNRNEFNRLMEQVFLQRKEEFQYLLYFTVSQNKSIATHVMQSMLREVDRYIPFIVDVAFESLDPDVAALVKDRLLPEETVLTMDIHMTAHTVAGYAFIGPYLVELWINRDCGPSMSLDVAEMICSIPSLKKVFLHGAFHHCFFATLATKGKESKVKTLELNNVKCPTSASSHHLLEALCSMPNLSDLTLFEMDLDKKSNEDFYSSLKANASSIQVKTLELSRVKCPTPASSHYLNVINSY*	ATGTCATCACCATTTTCCAGAGAACTACATTTCTGTCAAGTGAGAAGGACATCTTACACCATGGATGGATTCTGCCTTCTCTATCTACTCCTGATCCTCTTGATGAGATCTGGTGACGTTGAAACCAATCCAGGTCCTAACACTGCAGAAAGTACTGTCAGTGAAATGGAGTTCCTGAAGCTGGCCCAGGATATCGCTCCATCTTACTACAACGCCGTTGGGATATCTCTAGGGTTCTCCTATGCTCAACTACAGGCAATCCTGGCTGAAAATTTGAAGAACTACACCAATGCGTTACTGGATGTGTTTATGAAATGGAATGTCAAGCAGCAACCTCCACACTCAAACAAAAGACAGCTTTTGGCAAACAAACTACGAGACATTGACTTGGGTAGCCTATCAGACGGATTACTCAGTGGACCTCCAATTCCAAACATCACAGGAGGGCCACCAAGACTGCTCGAATCACAGACCAAACCTCCTTCAGCTGAATCTCAGACCAAACCACTTTCTCCTGAACTGGTTGAGCGGTGTGCAAAGGATTTCAAATTCAAGTACAGGTCAACTGTCTGTAAGATCAGAGCTGATCCTCTCAGTCCTACTTCCACTGTGCAGTTTGAAGACTTGCATACTAATCTCGTCTTACTAGAAGAACATGGAACAGAGAAGCGATTGCTAGATTACAATGATATCCTTAATCTCAAAGTCAATGGAGAGTTCCCCAAGCGGATCATGGTCCAGGGAGAGGCAGGGGCTGGAAAAACTACATTCTGTGCTAAGATTGCCTGGGACTGGATTGAAGGGAGGCATTCAAGTCACTTTGTGTGGGTCTTGATTGTTCCTTTACGTGAATTTAAGCAACACACCATTGGCCAGATTGCAAAGTCTTATCTGGACAAAGACAATCCAGCAACAGTTTCTCAGATTACTGAGTATATCCGGTCAAATCCGGACAAGGTATTCATCGCATTCGATGGGCTAGACGAAGTCAGTGGCAAAATCATGAAGACAGAATCTAGCGAATCACAGCATACTGATCAAATGCAACTTCAGCCATCACAGCCAAGTGTCACCTCCTCAGAGGCATGTGGAAGCTCATCTGAGACTGATGATATTGGACTTGCAGATATTCTTTGTTCAGATCAACTCGCCTCTTGCTCAGTCTTGGTGACCACTCGCCCATGGAGAGCAGTAGAGATTAGATCAGATGGAGGTCTATCAAAGCTCTACACATTCATTCATGTTGAGGGTTTCAGCAGAGAGAATTTGTCAGTTTACATTCACAAATACTTTCCAAAGAATGATGATAAAGCAAATCAGCTTATCCAGTTCATCAGTGAGAATGATGTTCTATATGAGAACATGGCCCACTATCCTATATATGTAGCCATGTTGTGTCTTATGTGGAAAGAACTTGACAAGCAAAAACTAAAGAAAATGAAATCACTGAAAACCTTTTCTCAGATATTCAAAGAAATGATTGCCTTTCTAAAAGAGCATTATGCTCAGAAAGAGGTGAAGAAAGTAGGCAGCCCCTCACTTATTGCCCATTTGAAAAAAATTGATGAGGACCTTGTACCTATTGCCAAACAGGCCCTCAATGGTCTGCTAGAAAATACTTTGATTTTCAGTGAAGATGATTTTGAAATATGCCCAGAATCCAAGGACACTGCATGTCGGGTTGGGATTTTGTCTCAAGAGGAGAGAATTGCCACCACTAACACGGATACACATGAGAGGCATTCTCATGTGCAATTGCCAGTCTTCTTCCCTCACAAACTGTTTCAGGAGTACATGGCTGGAGTCCACCTTGCTTCCCTATATGAATCAAATCGTAATGAATTCAACAGGCTGATGGAGCAAGTATTTCTGCAAAGGAAGGAGGAGTTTCAGTATCTCCTGTACTTCACTGTGTCACAGAACAAAAGTATTGCAACCCATGTAATGCAGTCTATGCTTCGGGAAGTAGACAGGTATATTCCTTTCATTGTTGATGTAGCCTTTGAGAGTCTGGACCCAGATGTAGCAGCCTTGGTGAAGGACAGACTTTTGCCAGAGGAGACTGTGCTGACCATGGACATACACATGACAGCACACACTGTAGCTGGGTATGCATTCATTGGTCCATATCTGGTTGAACTCTGGATTAATAGAGATTGTGGACCTTCTATGTCACTTGATGTTGCAGAGATGATATGCTCCATTCCATCCTTGAAGAAAGTTTTTCTTCATGGTGCATTCCATCATTGTTTTTTTGCAACACTTGCAACGAAAGGAAAAGAATCAAAGGTCAAGACCCTCGAGCTTAATAATGTCAAATGTCCCACATCAGCCTCATCGCATCATCTATTAGAAGCACTTTGTTCTATGCCAAACCTGTCTGACCTGACACTTTTTGAAATGGATCTGGATAAGAAGTCCAATGAGGATTTCTACTCTTCATTGAAAGCAAATGCATCATCCATACAGGTCAAGACTCTCGAGCTTTCTCGTGTCAAGTGTCCCACACCAGCCTCATCTCATTATCTAAACGTTATTAACTCTTATTAA
Strongylocentrotus purpuratus	>XP_011678047.1 uncharacterized protein LOC105444906 [Strongylocentrotus purpuratus]	Strongylocentrotus purpuratus	CTCTATCTACTCCTGATCCTCTTGATGAGATCTGGTGACGTTGAAACCAATCCAGGTCCT	1943	LYLLLILLMRSGDVETNPGP	>lcl|NW_022145526.1_cds_XP_030836766.1_622 gene=LOC105437866 db_xref=GeneID:105437866 protein=uncharacterized protein LOC105437866 protein_id=XP_030836766.1 location=complement(join(196616..196684197884..198039198825..200533201803..202092203168..203259)) gbkey=CDS	MDGFCLLYLLLILLMRSGDVETNPGPNTAESTVSEMEFLKLAQDIAPSYYNAVGISLGFSYAQLQAILAENLKNYTNALLDIFMKWNVKQQPPHSDKRQLLADKLREIDLGGLSDGLLSGSPIPNSTGGPPRLLESQTKPPSAESQTKPLSPELVERCANDFKFKYRSTVCKIRADPLNPTSIVQFEDLHTNLVLQEEHGTGKRLLDYNDIFDLKVNGEFPKRIMVQGEAGAGKTTLCAKIAWDWIEGRHSSYFVWVLIVPLREFKQHTIGQIAKSYLAQNNPATVYQITEYIRSNPDKVFIAFDGLDEVSGKIMKTEPCGSQPTDQMQVQPTRPSVTSSEACGSSSETDDIGLVDILCSDQLASCSVLVTTRPWRSVEIRSDGDLTRLYTFIHVEGFNRENLSVYIHKYFPKNKDKANQLIQFISENDVLSENMAHYPIYVAMLCLMWKELDKQKLKEMKSLKTFSQIFKEMIAFLKEHYAQKEVKRVDSPPLIALLKKIDKDLVPIAKQALNGLLENTLVFGEDDFKICPESKDTACRVGILSQEDRITADMEPHERHSHVQLTVFFPHKLFQEYMAGVHLASLYKSDRNKFNRLIEQVYPRRKEEFRYLLYFTLSQNKSIATHIMNSMLQGVNRHFLDMDKELPFIADVAFESLDPDVAALVKDRVSSEEIVLSISEKMTAHTVAGFAFIVPHVVKLYINRDCGPTMSLDVGEMICSMPSLKEVSLQGAFHHCFFATLAKKGKESKKDINGLFTKAAAVLTKAFKCEY*	ATGGATGGATTCTGCCTTCTCTATCTACTCCTGATCCTCTTGATGAGATCTGGTGACGTTGAAACCAATCCAGGTCCTAACACTGCAGAAAGTACTGTCAGTGAAATGGAGTTCCTGAAGCTGGCCCAAGATATCGCTCCATCTTACTACAACGCTGTAGGGATATCTCTAGGGTTCTCCTATGCTCAACTACAGGCAATCCTGGCTGAGAATTTGAAGAACTACACCAATGCGTTACTGGATATCTTTATGAAATGGAATGTCAAGCAGCAACCTCCACACTCGGACAAACGACAGCTTTTGGCAGACAAACTACGAGAGATTGACTTGGGTGGCCTATCAGACGGATTACTCAGTGGATCTCCAATTCCAAACAGCACAGGAGGGCCACCAAGACTGCTCGAATCACAGACCAAACCTCCTTCAGCTGAATCTCAGACCAAACCACTTTCTCCTGAACTGGTTGAGCGGTGTGCAAATGATTTCAAGTTCAAGTACAGGTCAACTGTCTGTAAGATCAGAGCTGATCCTCTCAATCCTACTTCCATTGTGCAGTTTGAAGACTTGCATACTAATCTCGTCTTACAAGAAGAACATGGGACAGGGAAGCGATTGCTAGATTACAATGATATCTTTGATCTCAAAGTTAATGGAGAGTTCCCCAAGCGGATCATGGTTCAGGGAGAGGCAGGGGCTGGAAAAACTACACTCTGTGCTAAGATTGCCTGGGACTGGATTGAAGGGAGGCATTCCAGTTACTTTGTGTGGGTCTTGATTGTTCCTCTACGGGAATTTAAGCAACACACTATTGGCCAGATTGCAAAGTCTTATTTGGCCCAAAACAATCCAGCAACGGTTTATCAGATTACTGAGTATATCCGGTCAAATCCTGACAAGGTATTCATTGCATTTGATGGGCTAGACGAAGTCAGTGGCAAAATCATGAAGACAGAACCTTGCGGATCACAGCCTACTGATCAAATGCAAGTGCAGCCAACAAGGCCAAGTGTCACCTCCTCAGAGGCATGTGGAAGCTCATCTGAGACTGATGATATTGGACTTGTAGATATTCTTTGTTCGGATCAACTTGCCTCTTGCTCAGTCTTGGTGACCACTCGTCCATGGAGATCAGTAGAGATTAGATCAGATGGTGATCTAACGAGGCTCTACACATTCATTCATGTTGAGGGTTTCAACAGAGAGAATTTGTCAGTTTACATTCACAAATACTTTCCAAAGAATAAAGATAAAGCAAATCAGCTTATCCAATTCATCAGTGAGAATGATGTCCTATCTGAAAACATGGCCCATTATCCTATATATGTGGCCATGTTGTGTCTTATGTGGAAAGAACTTGACAAGCAAAAACTAAAGGAAATGAAATCACTGAAAACTTTTTCTCAGATATTCAAAGAAATGATTGCCTTTCTAAAAGAACACTATGCTCAGAAAGAGGTGAAGAGAGTAGACAGCCCCCCACTTATTGCCCTTTTGAAAAAAATTGATAAGGACCTTGTACCAATTGCCAAACAGGCCCTCAATGGTCTGCTAGAAAATACTTTGGTTTTTGGTGAAGATGATTTCAAAATATGCCCAGAATCCAAGGACACTGCCTGTCGGGTCGGGATTTTGTCTCAGGAGGACAGAATCACTGCTGACATGGAACCACATGAGAGGCATTCTCATGTGCAATTGACAGTCTTCTTCCCTCACAAACTGTTTCAGGAGTACATGGCTGGAGTCCATCTTGCTTCCCTGTATAAATCAGATCGTAATAAATTCAACAGGCTGATTGAGCAAGTATATCCGCGAAGGAAGGAGGAGTTTAGGTATCTCCTGTACTTCACTCTGTCACAGAACAAAAGTATTGCAACCCATATAATGAACTCTATGCTTCAGGGAGTGAACAGGCATTTTTTGGACATGGATAAAGAGTTACCTTTCATTGCTGATGTAGCCTTTGAGAGTCTGGACCCTGATGTAGCAGCCTTGGTGAAGGACAGGGTTTCATCAGAGGAGATTGTGCTGAGCATATCTGAAAAAATGACAGCACACACTGTAGCTGGGTTTGCATTCATTGTTCCACATGTGGTTAAACTCTATATTAACAGAGATTGTGGACCTACTATGTCACTTGATGTGGGAGAGATGATATGCTCCATGCCATCCTTGAAGGAAGTTTCTCTTCAAGGTGCATTCCATCATTGTTTTTTTGCAACACTTGCAAAGAAGGGAAAAGAATCAAAGAAGGATATCAATGGTCTTTTCACTAAGGCGGCAGCAGTGTTAACAAAAGCCTTTAAGTGTGAATACTAA
Strongylocentrotus purpuratus	>XP_011678047.1 uncharacterized protein LOC105444906 [Strongylocentrotus purpuratus]	Strongylocentrotus purpuratus	CTCTATCTGCTCCTGATCCTCTTGATGAGATCTGGTGACGTTGAAACCAATCCAGGTCCT	1944	LYLLLILLMRSGDVETNPGP	>lcl|NW_022145554.1_cds_XP_030848780.1_2033 gene=LOC115927261 db_xref=GeneID:115927261 protein=NACHT LRR and PYD domains-containing protein 6-like protein_id=XP_030848780.1 location=complement(join(1587291..15884051589946..15902351591837..15920071593192..1593232)) gbkey=CDS	MLSCRPKPDQTKTRYIVAHVILSPFSRGPHFCQVRRTSYTMEGFCLLYLLLILLMRSGDVETNPGPNTAESTVSDMEFLKLAQAIAPSYYNAVGISLGFSYAQLQAILVDNPKSFTNALLDVFMKWNVKQQPPHSNIRQLLADKLQEIDLGGLSDGLLNGPPIPNSTGGPSRLLKSQTKPPSAESQTKPLSPELVEQCANDFKFKYRSTVCKIRADPLNPASTVQFDDMYTNLFLQEEHGTEKRMLDYNDILHLKVNGEFPKRIMVQGEAGAGKTTFCAKIAWDWIEGRHFSPFVWVLIVPLREFKQHSIGKIAKSYLAKNNPATVSQITEYIRSNPDKVFIAFDGLDEVSGKVMMPKSCESPPTDQMHFQPSQPPSVDSSVACGSSSEPGDIGLVDILRSDQLASCPVLVTTRPWRAVEIRSDGDLMKVYTFIHIEGFNRENLSVYIHKYFPKNDDKANQLIQFISENDVISENMAHYPIYVAMLCLMWKELGEQKLQEVKSLKTFSQIFKTMIAFLKEHYAQKMVKKVGSPHFMPI*	ATGCTGTCTTGTAGGCCTAAACCTGATCAAACCAAAACAAGGTATATTGTCGCCCATGTCATATTATCACCATTTTCGAGAGGACCACATTTCTGTCAAGTAAGAAGAACATCTTACACCATGGAGGGATTCTGCCTTCTCTATCTGCTCCTGATCCTCTTGATGAGATCTGGTGACGTTGAAACCAATCCAGGTCCTAACACTGCAGAAAGTACTGTCAGTGACATGGAGTTTCTGAAGCTGGCCCAGGCTATCGCTCCATCTTACTACAACGCTGTAGGGATATCTCTAGGGTTCTCCTATGCTCAACTACAGGCAATCCTGGTTGACAATCCGAAGAGCTTCACCAATGCGTTACTGGATGTGTTTATGAAATGGAATGTAAAGCAGCAACCTCCACACTCAAATATACGACAGCTTTTGGCAGACAAACTTCAAGAGATTGACTTGGGTGGTCTATCAGACGGATTACTCAATGGACCTCCAATTCCAAACAGCACAGGAGGGCCATCAAGACTGCTCAAATCACAGACCAAACCCCCTTCAGCTGAATCTCAGACCAAACCACTTTCTCCTGAACTGGTTGAGCAGTGTGCAAATGATTTCAAGTTCAAGTACAGGTCAACTGTCTGTAAGATCAGAGCTGATCCTCTCAATCCTGCTTCCACAGTACAGTTTGACGACATGTATACTAATCTCTTCTTACAAGAAGAACATGGGACAGAGAAGCGAATGCTAGATTACAATGATATCCTTCATCTTAAAGTCAATGGAGAGTTCCCCAAGCGGATCATGGTTCAGGGAGAGGCAGGGGCTGGAAAAACTACATTTTGTGCTAAGATTGCCTGGGACTGGATTGAAGGGAGGCATTTTAGTCCCTTTGTGTGGGTCTTGATTGTTCCTTTACGTGAATTTAAGCAACACTCTATTGGCAAGATTGCAAAGTCTTATCTGGCCAAAAACAATCCAGCAACAGTTTCTCAGATTACTGAGTATATCCGGTCAAATCCTGACAAGGTGTTCATCGCATTCGATGGGCTAGACGAGGTAAGTGGCAAAGTCATGATGCCAAAATCCTGCGAATCACCGCCTACCGATCAAATGCATTTTCAGCCATCACAGCCACCAAGTGTCGACTCTTCAGTGGCATGTGGAAGCTCATCTGAGCCTGGTGATATTGGACTTGTAGATATTCTTCGTTCAGATCAACTTGCCTCTTGCCCAGTCTTGGTGACTACTCGCCCATGGAGGGCAGTAGAGATTAGATCAGATGGTGATCTAATGAAGGTCTACACATTCATTCATATTGAGGGTTTCAACAGAGAGAATTTGTCAGTTTACATTCACAAATACTTTCCAAAGAACGATGATAAAGCAAATCAGCTTATCCAGTTCATCAGTGAGAACGATGTCATATCTGAGAACATGGCCCACTATCCTATATATGTAGCCATGTTGTGTCTTATGTGGAAAGAACTTGGTGAGCAAAAACTACAGGAAGTGAAATCACTGAAAACTTTTTCTCAAATATTCAAAACAATGATTGCCTTTCTAAAAGAACATTATGCTCAGAAAATGGTAAAGAAAGTAGGCAGCCCTCACTTCATGCCTATTTGA
Strongylocentrotus purpuratus	>XP_011678047.1 uncharacterized protein LOC105444906 [Strongylocentrotus purpuratus]	Strongylocentrotus purpuratus	CTCTATCTGCTCCTGATCCTCTTGATGAGATCCGGTGACGTTGAAACCAATCCAGGTCCT	1945	LYLLLILLMRSGDVETNPGP	>lcl|NW_022145594.1_cds_XP_030833586.1_3645 gene=LOC105440324 db_xref=GeneID:105440324 protein=protein NLRC5-like protein_id=XP_030833586.1 location=complement(join(2915992..29162012918564..29202722923129..29234182924603..2924694)) gbkey=CDS	MDGFCLLYLLLILLMRSGDVETNPGPNTAVSNVSDMEFLQLAQAIQPSYYNAVGTSLGFPYAQLENILFQKSNSHTNAFFDVFMKWNVKQQPPHSNKRQLLADKLREIDLGGLSDRLLNEPLIPNSTGGPSRLLESQNKPPSAESQNTPLSPELVERCANDFKFKYRSTLCKIRADPLKPSSLVGFEKLYANLVLEEEDGTGKQILDYNNFLDLKVNGEFPKRIMVQGEAGAGKTTFCAKIAWDWIEGMYFSHFVWVLIVPLREFKQHTIGKIVKSYLAKNNPATVSQITEYIQSNPERVFIAFDGLDEVSGEIMKPKSCESQSTDQMQLQPSQPSVNSPEAYGSSSETGDIGLVDILCSDQLASCPVLVTTRPWRAVEIRSDGDLMKLYTFIHVEGFNRENLSAYIHKYFPKNEDKANQLFQFTRENDVISENMAHYPIYVAMLCLMWKELGEQKLREMKSLKTFSQIFKTMIAFLKEHYAQKEVKKVGSPSLLASLKKINELLGPIAKQALNGLLENTLVFGEDDFKICPESKDTACRVGILSQEDRITTSMDIHQGNSYVQLPVFFPHKLFQEYMAGVHLASLYESDHNEFNRLIEQVVLPWKERFRYLLYFTVSQNKSIATHVMKSMLQDKYMDRGASHEQIDFIVDVAFESQDPDVAALVRDRVSSEEIKLTINKNMTAHTVAGYAFVGPHVVQLCIQRDCGPTMSLDVAEMICSMPSLKEVFLLDAAFHHCFFETLARTGKESKVSKQFIHNFDICLSLI*	ATGGATGGATTCTGCCTTCTCTATCTGCTCCTGATCCTCTTGATGAGATCCGGTGACGTTGAAACCAATCCAGGTCCTAACACTGCAGTAAGTAATGTCAGTGACATGGAGTTCCTGCAGCTGGCCCAGGCTATCCAACCATCTTACTACAACGCTGTAGGGACATCTCTAGGTTTCCCTTATGCTCAGCTAGAGAACATCCTGTTTCAGAAGTCAAATAGCCATACCAACGCATTTTTTGATGTATTCATGAAATGGAATGTCAAGCAGCAACCACCACACTCAAACAAACGGCAGCTTTTGGCAGACAAACTACGAGAGATTGACTTGGGTGGCCTGTCAGACAGATTACTCAATGAGCCTCTAATTCCTAACAGCACAGGAGGGCCATCAAGACTGCTCGAATCACAGAACAAACCTCCTTCAGCTGAATCTCAGAACACACCACTTTCTCCTGAACTGGTTGAGCGGTGTGCAAATGATTTCAAGTTCAAGTACAGGTCAACTCTCTGTAAGATCAGAGCTGATCCTCTCAAGCCTTCTTCTCTTGTGGGTTTTGAAAAACTATACGCAAATCTTGTATTGGAAGAAGAGGATGGAACTGGCAAGCAAATATTAGATTACAACAATTTTCTTGATCTCAAAGTCAATGGAGAGTTCCCCAAGCGGATCATGGTTCAGGGAGAGGCAGGGGCTGGAAAAACTACATTTTGTGCTAAGATTGCCTGGGATTGGATTGAAGGGATGTATTTCAGTCACTTTGTGTGGGTCTTGATTGTTCCTCTACGTGAATTTAAGCAACATACTATTGGCAAGATTGTAAAGTCTTATCTGGCCAAAAACAATCCAGCAACGGTTTCTCAGATTACTGAGTATATCCAGTCGAATCCTGAAAGGGTATTCATCGCATTCGATGGGCTAGACGAAGTCAGTGGCGAAATCATGAAGCCAAAATCTTGTGAATCACAGTCTACAGATCAAATGCAACTTCAGCCATCACAGCCAAGTGTCAACTCTCCAGAGGCATATGGAAGCTCATCTGAGACTGGTGATATAGGACTTGTAGATATTCTTTGTTCGGATCAACTTGCCTCTTGCCCTGTCTTGGTTACCACTCGCCCTTGGAGAGCAGTAGAGATTAGATCAGATGGTGATCTAATGAAGCTCTACACATTCATTCATGTTGAGGGTTTCAACAGAGAGAATTTGTCAGCTTACATTCACAAATACTTTCCAAAGAATGAGGATAAAGCAAATCAGCTTTTCCAGTTCACCCGTGAGAATGATGTCATATCTGAAAACATGGCCCACTATCCTATATATGTAGCCATGTTGTGTCTTATGTGGAAAGAACTTGGTGAGCAAAAACTAAGGGAAATGAAATCACTGAAAACTTTTTCTCAAATATTCAAAACAATGATTGCCTTTCTAAAAGAACATTATGCTCAGAAAGAGGTGAAGAAAGTAGGCAGCCCCTCACTTCTTGCCTCTTTGAAAAAAATTAATGAGCTCCTTGGACCAATTGCCAAACAGGCCCTCAATGGTCTGCTAGAAAATACCTTGGTTTTCGGTGAAGATGATTTCAAAATATGCCCAGAATCCAAGGACACTGCCTGTAGGGTTGGGATTTTGTCCCAGGAGGACAGAATTACCACTAGCATGGACATACATCAGGGAAATTCTTATGTGCAATTGCCAGTCTTCTTCCCTCACAAACTGTTTCAGGAGTACATGGCTGGAGTCCATCTTGCTTCCCTGTATGAATCAGATCATAATGAATTCAACAGGCTGATTGAGCAAGTAGTGCTGCCATGGAAGGAGAGGTTTAGGTATCTCCTGTACTTCACTGTGTCACAGAACAAAAGTATTGCCACCCATGTAATGAAGTCTATGCTTCAGGATAAATACATGGACAGAGGGGCTTCACATGAACAGATAGATTTCATTGTTGATGTAGCCTTTGAGAGTCAGGACCCAGATGTAGCAGCCCTGGTGAGGGACAGAGTTTCATCAGAGGAGATTAAGCTGACCATAAACAAAAACATGACAGCACACACTGTAGCTGGTTATGCATTCGTTGGACCACATGTGGTTCAACTCTGTATTCAGAGAGATTGTGGACCTACTATGTCACTTGATGTGGCAGAGATGATATGCTCCATGCCATCCTTGAAAGAAGTTTTTCTTCTAGATGCTGCATTCCATCATTGTTTTTTTGAAACACTTGCAAGGACAGGAAAAGAATCAAAGGTGAGCAAGCAGTTCATTCACAATTTTGATATATGTTTGAGTTTAATTTAA
Strongylocentrotus purpuratus	>XP_011678047.1 uncharacterized protein LOC105444906 [Strongylocentrotus purpuratus]	Strongylocentrotus purpuratus	CTCTATCTGCTCCTGATCCTCTTGATGAGATCTGGTGACGTTGAAACCAATCCAGGTCCT	1946	LYLLLILLMRSGDVETNPGP	>lcl|NW_022145594.1_cds_XP_030833590.1_3647 gene=LOC115920938 db_xref=GeneID:115920938 protein=uncharacterized protein LOC115920938 protein_id=XP_030833590.1 location=complement(join(2967799..29681292969570..2969748)) gbkey=CDS	MFFSDTVVHVISPFSRGLNLCRVRRISYTMDGFCLLYLLLILLMRSGDVETNPGPNTAASTVSDMEFLKLAKDIQPSYYNAVGTSLGFSYAQLENILIQKSNSHTNAFFDVFMKWNVMQQPPHSNKRQLLADKLREIDLGGLSDRLLNEPKSTGKQILIIAVLLCQQKI*	ATGTTTTTTTCAGATACTGTCGTCCATGTGATATCACCATTTTCCAGAGGACTAAATCTCTGTCGAGTGAGAAGGATATCTTACACCATGGATGGATTCTGCCTTCTCTATCTGCTCCTGATCCTCTTGATGAGATCTGGTGACGTTGAAACCAATCCAGGTCCTAACACTGCAGCAAGTACTGTCAGTGACATGGAGTTCCTGAAGCTGGCCAAGGATATCCAACCATCTTACTACAACGCTGTAGGGACATCTCTAGGTTTCTCCTATGCTCAGCTAGAGAACATCCTGATTCAGAAGTCAAATAGCCATACCAACGCATTTTTTGATGTATTCATGAAATGGAATGTCATGCAGCAACCTCCACACTCAAACAAACGGCAGCTTTTGGCAGACAAACTACGAGAGATTGACTTGGGTGGCTTATCAGACAGATTACTCAATGAACCAAAAAGCACAGGTAAACAGATACTAATTATTGCAGTCTTGCTATGTCAACAGAAGATATAG
