## Supplemental Table 2 for "High Throughput Characterization of Eukaryotic 2A-Like Peptides Identifies Novel Leucine-Associated Reduction in Protein Abundance": TableS2.csv (part 17 of 627)

ncbi_name	header	species	rna_seq_for_2a	index	like_2a	gene_headers	full_prot_seq	full_nt_seq
Strongylocentrotus purpuratus	>XP_030841776.1 uncharacterized protein LOC105439829 [Strongylocentrotus purpuratus]	Strongylocentrotus purpuratus	CTCTATCTACTCCTGATCCTCTTGATGAGATCTGGTGACGTTGAAACCAATCCAGGTCCT	2981	LYLLLILLMRSGDVETNPGP	>lcl|NW_022145526.1_cds_XP_030837052.1_621 gene=LOC100892902 db_xref=GeneID:100892902 protein=NACHT LRR and PYD domains-containing protein 12 isoform X2 protein_id=XP_030837052.1 location=complement(join(167681..167761168512..168691176426..176581178374..180064181050..181339182383..182534)) gbkey=CDS	MSSPFSRELHFCQVRRTSYTMDGFCLLYLLLILLMRSGDVETNPGPNTAESTVSEMEFLKLAQDIAPSYYNAVGISLGFSYAQLQAILAENLKNYTNALLDVFMKWNVKQQPPHSNKRQLLANKLRDIDLGSLSDGLLSGPPIPNITGGPPRLLESQTKPPSAESQTKPLSPELVERCAKDFKFKYRSTVCKIRADPLSPTSTVQFEDLHTNLVLLEEHGTEKRLLDYNDILNLKVNGEFPKRIMVQGEAGAGKTTFCAKIAWDWIEGRHSSHFVWVLIVPLREFKQHTIGQIAKSYLDKDNPATVSQITEYIRSNPDKVFIAFDGLDEVSGKIMKTESSESQHTDQMQLQPSQPSVTSSEACGSSSETDDIGLADILCSDQLASCSVLVTTRPWRAVEIRSDGGLSKLYTFIHVEGFSRENLSVYIHKYFPKNDDKANQLIQFISENDVLYENMAHYPIYVAMLCLMWKELDKQKLKKMKSLKTFSQIFKEMIAFLKEHYAQKEVKKVGSPSLIAHLKKIDEDLVPIAKQALNGLLENTLIFSEDDFEICPESKDTACRVGILSQEERIATTNTDTHERHSHVQLPVFFPHKLFQEYMAGVHLASLYESNRNEFNRLMEQVFLQRKEEFQYLLYFTVSQNKSIATHVMQSMLREVDRYIPFIVDVAFESLDPDVAALVKDRLLPEETVLTMDIHMTAHTVAGYAFIGPYLVELWINRDCGPSMSLDVAEMICSIPSLKKVFLHGAFHHCFFATLATKGKESKVKTLELNNVKCPTSASSHHLLEALCSMPNLSDLTLFEMDLDKKSNEDFYSSLKANASSIQVKTLELSRVKCPTPASSHYLNVINSY*	ATGTCATCACCATTTTCCAGAGAACTACATTTCTGTCAAGTGAGAAGGACATCTTACACCATGGATGGATTCTGCCTTCTCTATCTACTCCTGATCCTCTTGATGAGATCTGGTGACGTTGAAACCAATCCAGGTCCTAACACTGCAGAAAGTACTGTCAGTGAAATGGAGTTCCTGAAGCTGGCCCAGGATATCGCTCCATCTTACTACAACGCCGTTGGGATATCTCTAGGGTTCTCCTATGCTCAACTACAGGCAATCCTGGCTGAAAATTTGAAGAACTACACCAATGCGTTACTGGATGTGTTTATGAAATGGAATGTCAAGCAGCAACCTCCACACTCAAACAAAAGACAGCTTTTGGCAAACAAACTACGAGACATTGACTTGGGTAGCCTATCAGACGGATTACTCAGTGGACCTCCAATTCCAAACATCACAGGAGGGCCACCAAGACTGCTCGAATCACAGACCAAACCTCCTTCAGCTGAATCTCAGACCAAACCACTTTCTCCTGAACTGGTTGAGCGGTGTGCAAAGGATTTCAAATTCAAGTACAGGTCAACTGTCTGTAAGATCAGAGCTGATCCTCTCAGTCCTACTTCCACTGTGCAGTTTGAAGACTTGCATACTAATCTCGTCTTACTAGAAGAACATGGAACAGAGAAGCGATTGCTAGATTACAATGATATCCTTAATCTCAAAGTCAATGGAGAGTTCCCCAAGCGGATCATGGTCCAGGGAGAGGCAGGGGCTGGAAAAACTACATTCTGTGCTAAGATTGCCTGGGACTGGATTGAAGGGAGGCATTCAAGTCACTTTGTGTGGGTCTTGATTGTTCCTTTACGTGAATTTAAGCAACACACCATTGGCCAGATTGCAAAGTCTTATCTGGACAAAGACAATCCAGCAACAGTTTCTCAGATTACTGAGTATATCCGGTCAAATCCGGACAAGGTATTCATCGCATTCGATGGGCTAGACGAAGTCAGTGGCAAAATCATGAAGACAGAATCTAGCGAATCACAGCATACTGATCAAATGCAACTTCAGCCATCACAGCCAAGTGTCACCTCCTCAGAGGCATGTGGAAGCTCATCTGAGACTGATGATATTGGACTTGCAGATATTCTTTGTTCAGATCAACTCGCCTCTTGCTCAGTCTTGGTGACCACTCGCCCATGGAGAGCAGTAGAGATTAGATCAGATGGAGGTCTATCAAAGCTCTACACATTCATTCATGTTGAGGGTTTCAGCAGAGAGAATTTGTCAGTTTACATTCACAAATACTTTCCAAAGAATGATGATAAAGCAAATCAGCTTATCCAGTTCATCAGTGAGAATGATGTTCTATATGAGAACATGGCCCACTATCCTATATATGTAGCCATGTTGTGTCTTATGTGGAAAGAACTTGACAAGCAAAAACTAAAGAAAATGAAATCACTGAAAACCTTTTCTCAGATATTCAAAGAAATGATTGCCTTTCTAAAAGAGCATTATGCTCAGAAAGAGGTGAAGAAAGTAGGCAGCCCCTCACTTATTGCCCATTTGAAAAAAATTGATGAGGACCTTGTACCTATTGCCAAACAGGCCCTCAATGGTCTGCTAGAAAATACTTTGATTTTCAGTGAAGATGATTTTGAAATATGCCCAGAATCCAAGGACACTGCATGTCGGGTTGGGATTTTGTCTCAAGAGGAGAGAATTGCCACCACTAACACGGATACACATGAGAGGCATTCTCATGTGCAATTGCCAGTCTTCTTCCCTCACAAACTGTTTCAGGAGTACATGGCTGGAGTCCACCTTGCTTCCCTATATGAATCAAATCGTAATGAATTCAACAGGCTGATGGAGCAAGTATTTCTGCAAAGGAAGGAGGAGTTTCAGTATCTCCTGTACTTCACTGTGTCACAGAACAAAAGTATTGCAACCCATGTAATGCAGTCTATGCTTCGGGAAGTAGACAGGTATATTCCTTTCATTGTTGATGTAGCCTTTGAGAGTCTGGACCCAGATGTAGCAGCCTTGGTGAAGGACAGACTTTTGCCAGAGGAGACTGTGCTGACCATGGACATACACATGACAGCACACACTGTAGCTGGGTATGCATTCATTGGTCCATATCTGGTTGAACTCTGGATTAATAGAGATTGTGGACCTTCTATGTCACTTGATGTTGCAGAGATGATATGCTCCATTCCATCCTTGAAGAAAGTTTTTCTTCATGGTGCATTCCATCATTGTTTTTTTGCAACACTTGCAACGAAAGGAAAAGAATCAAAGGTCAAGACCCTCGAGCTTAATAATGTCAAATGTCCCACATCAGCCTCATCGCATCATCTATTAGAAGCACTTTGTTCTATGCCAAACCTGTCTGACCTGACACTTTTTGAAATGGATCTGGATAAGAAGTCCAATGAGGATTTCTACTCTTCATTGAAAGCAAATGCATCATCCATACAGGTCAAGACTCTCGAGCTTTCTCGTGTCAAGTGTCCCACACCAGCCTCATCTCATTATCTAAACGTTATTAACTCTTATTAA
Strongylocentrotus purpuratus	>XP_030841776.1 uncharacterized protein LOC105439829 [Strongylocentrotus purpuratus]	Strongylocentrotus purpuratus	CTCTATCTACTCCTGATCCTCTTGATGAGATCTGGTGACGTTGAAACCAATCCAGGTCCT	2982	LYLLLILLMRSGDVETNPGP	>lcl|NW_022145526.1_cds_XP_030836766.1_622 gene=LOC105437866 db_xref=GeneID:105437866 protein=uncharacterized protein LOC105437866 protein_id=XP_030836766.1 location=complement(join(196616..196684197884..198039198825..200533201803..202092203168..203259)) gbkey=CDS	MDGFCLLYLLLILLMRSGDVETNPGPNTAESTVSEMEFLKLAQDIAPSYYNAVGISLGFSYAQLQAILAENLKNYTNALLDIFMKWNVKQQPPHSDKRQLLADKLREIDLGGLSDGLLSGSPIPNSTGGPPRLLESQTKPPSAESQTKPLSPELVERCANDFKFKYRSTVCKIRADPLNPTSIVQFEDLHTNLVLQEEHGTGKRLLDYNDIFDLKVNGEFPKRIMVQGEAGAGKTTLCAKIAWDWIEGRHSSYFVWVLIVPLREFKQHTIGQIAKSYLAQNNPATVYQITEYIRSNPDKVFIAFDGLDEVSGKIMKTEPCGSQPTDQMQVQPTRPSVTSSEACGSSSETDDIGLVDILCSDQLASCSVLVTTRPWRSVEIRSDGDLTRLYTFIHVEGFNRENLSVYIHKYFPKNKDKANQLIQFISENDVLSENMAHYPIYVAMLCLMWKELDKQKLKEMKSLKTFSQIFKEMIAFLKEHYAQKEVKRVDSPPLIALLKKIDKDLVPIAKQALNGLLENTLVFGEDDFKICPESKDTACRVGILSQEDRITADMEPHERHSHVQLTVFFPHKLFQEYMAGVHLASLYKSDRNKFNRLIEQVYPRRKEEFRYLLYFTLSQNKSIATHIMNSMLQGVNRHFLDMDKELPFIADVAFESLDPDVAALVKDRVSSEEIVLSISEKMTAHTVAGFAFIVPHVVKLYINRDCGPTMSLDVGEMICSMPSLKEVSLQGAFHHCFFATLAKKGKESKKDINGLFTKAAAVLTKAFKCEY*	ATGGATGGATTCTGCCTTCTCTATCTACTCCTGATCCTCTTGATGAGATCTGGTGACGTTGAAACCAATCCAGGTCCTAACACTGCAGAAAGTACTGTCAGTGAAATGGAGTTCCTGAAGCTGGCCCAAGATATCGCTCCATCTTACTACAACGCTGTAGGGATATCTCTAGGGTTCTCCTATGCTCAACTACAGGCAATCCTGGCTGAGAATTTGAAGAACTACACCAATGCGTTACTGGATATCTTTATGAAATGGAATGTCAAGCAGCAACCTCCACACTCGGACAAACGACAGCTTTTGGCAGACAAACTACGAGAGATTGACTTGGGTGGCCTATCAGACGGATTACTCAGTGGATCTCCAATTCCAAACAGCACAGGAGGGCCACCAAGACTGCTCGAATCACAGACCAAACCTCCTTCAGCTGAATCTCAGACCAAACCACTTTCTCCTGAACTGGTTGAGCGGTGTGCAAATGATTTCAAGTTCAAGTACAGGTCAACTGTCTGTAAGATCAGAGCTGATCCTCTCAATCCTACTTCCATTGTGCAGTTTGAAGACTTGCATACTAATCTCGTCTTACAAGAAGAACATGGGACAGGGAAGCGATTGCTAGATTACAATGATATCTTTGATCTCAAAGTTAATGGAGAGTTCCCCAAGCGGATCATGGTTCAGGGAGAGGCAGGGGCTGGAAAAACTACACTCTGTGCTAAGATTGCCTGGGACTGGATTGAAGGGAGGCATTCCAGTTACTTTGTGTGGGTCTTGATTGTTCCTCTACGGGAATTTAAGCAACACACTATTGGCCAGATTGCAAAGTCTTATTTGGCCCAAAACAATCCAGCAACGGTTTATCAGATTACTGAGTATATCCGGTCAAATCCTGACAAGGTATTCATTGCATTTGATGGGCTAGACGAAGTCAGTGGCAAAATCATGAAGACAGAACCTTGCGGATCACAGCCTACTGATCAAATGCAAGTGCAGCCAACAAGGCCAAGTGTCACCTCCTCAGAGGCATGTGGAAGCTCATCTGAGACTGATGATATTGGACTTGTAGATATTCTTTGTTCGGATCAACTTGCCTCTTGCTCAGTCTTGGTGACCACTCGTCCATGGAGATCAGTAGAGATTAGATCAGATGGTGATCTAACGAGGCTCTACACATTCATTCATGTTGAGGGTTTCAACAGAGAGAATTTGTCAGTTTACATTCACAAATACTTTCCAAAGAATAAAGATAAAGCAAATCAGCTTATCCAATTCATCAGTGAGAATGATGTCCTATCTGAAAACATGGCCCATTATCCTATATATGTGGCCATGTTGTGTCTTATGTGGAAAGAACTTGACAAGCAAAAACTAAAGGAAATGAAATCACTGAAAACTTTTTCTCAGATATTCAAAGAAATGATTGCCTTTCTAAAAGAACACTATGCTCAGAAAGAGGTGAAGAGAGTAGACAGCCCCCCACTTATTGCCCTTTTGAAAAAAATTGATAAGGACCTTGTACCAATTGCCAAACAGGCCCTCAATGGTCTGCTAGAAAATACTTTGGTTTTTGGTGAAGATGATTTCAAAATATGCCCAGAATCCAAGGACACTGCCTGTCGGGTCGGGATTTTGTCTCAGGAGGACAGAATCACTGCTGACATGGAACCACATGAGAGGCATTCTCATGTGCAATTGACAGTCTTCTTCCCTCACAAACTGTTTCAGGAGTACATGGCTGGAGTCCATCTTGCTTCCCTGTATAAATCAGATCGTAATAAATTCAACAGGCTGATTGAGCAAGTATATCCGCGAAGGAAGGAGGAGTTTAGGTATCTCCTGTACTTCACTCTGTCACAGAACAAAAGTATTGCAACCCATATAATGAACTCTATGCTTCAGGGAGTGAACAGGCATTTTTTGGACATGGATAAAGAGTTACCTTTCATTGCTGATGTAGCCTTTGAGAGTCTGGACCCTGATGTAGCAGCCTTGGTGAAGGACAGGGTTTCATCAGAGGAGATTGTGCTGAGCATATCTGAAAAAATGACAGCACACACTGTAGCTGGGTTTGCATTCATTGTTCCACATGTGGTTAAACTCTATATTAACAGAGATTGTGGACCTACTATGTCACTTGATGTGGGAGAGATGATATGCTCCATGCCATCCTTGAAGGAAGTTTCTCTTCAAGGTGCATTCCATCATTGTTTTTTTGCAACACTTGCAAAGAAGGGAAAAGAATCAAAGAAGGATATCAATGGTCTTTTCACTAAGGCGGCAGCAGTGTTAACAAAAGCCTTTAAGTGTGAATACTAA
Strongylocentrotus purpuratus	>XP_030841776.1 uncharacterized protein LOC105439829 [Strongylocentrotus purpuratus]	Strongylocentrotus purpuratus	CTCTATCTGCTCCTGATCCTCTTGATGAGATCTGGTGACGTTGAAACCAATCCAGGTCCT	2983	LYLLLILLMRSGDVETNPGP	>lcl|NW_022145554.1_cds_XP_030848780.1_2033 gene=LOC115927261 db_xref=GeneID:115927261 protein=NACHT LRR and PYD domains-containing protein 6-like protein_id=XP_030848780.1 location=complement(join(1587291..15884051589946..15902351591837..15920071593192..1593232)) gbkey=CDS	MLSCRPKPDQTKTRYIVAHVILSPFSRGPHFCQVRRTSYTMEGFCLLYLLLILLMRSGDVETNPGPNTAESTVSDMEFLKLAQAIAPSYYNAVGISLGFSYAQLQAILVDNPKSFTNALLDVFMKWNVKQQPPHSNIRQLLADKLQEIDLGGLSDGLLNGPPIPNSTGGPSRLLKSQTKPPSAESQTKPLSPELVEQCANDFKFKYRSTVCKIRADPLNPASTVQFDDMYTNLFLQEEHGTEKRMLDYNDILHLKVNGEFPKRIMVQGEAGAGKTTFCAKIAWDWIEGRHFSPFVWVLIVPLREFKQHSIGKIAKSYLAKNNPATVSQITEYIRSNPDKVFIAFDGLDEVSGKVMMPKSCESPPTDQMHFQPSQPPSVDSSVACGSSSEPGDIGLVDILRSDQLASCPVLVTTRPWRAVEIRSDGDLMKVYTFIHIEGFNRENLSVYIHKYFPKNDDKANQLIQFISENDVISENMAHYPIYVAMLCLMWKELGEQKLQEVKSLKTFSQIFKTMIAFLKEHYAQKMVKKVGSPHFMPI*	ATGCTGTCTTGTAGGCCTAAACCTGATCAAACCAAAACAAGGTATATTGTCGCCCATGTCATATTATCACCATTTTCGAGAGGACCACATTTCTGTCAAGTAAGAAGAACATCTTACACCATGGAGGGATTCTGCCTTCTCTATCTGCTCCTGATCCTCTTGATGAGATCTGGTGACGTTGAAACCAATCCAGGTCCTAACACTGCAGAAAGTACTGTCAGTGACATGGAGTTTCTGAAGCTGGCCCAGGCTATCGCTCCATCTTACTACAACGCTGTAGGGATATCTCTAGGGTTCTCCTATGCTCAACTACAGGCAATCCTGGTTGACAATCCGAAGAGCTTCACCAATGCGTTACTGGATGTGTTTATGAAATGGAATGTAAAGCAGCAACCTCCACACTCAAATATACGACAGCTTTTGGCAGACAAACTTCAAGAGATTGACTTGGGTGGTCTATCAGACGGATTACTCAATGGACCTCCAATTCCAAACAGCACAGGAGGGCCATCAAGACTGCTCAAATCACAGACCAAACCCCCTTCAGCTGAATCTCAGACCAAACCACTTTCTCCTGAACTGGTTGAGCAGTGTGCAAATGATTTCAAGTTCAAGTACAGGTCAACTGTCTGTAAGATCAGAGCTGATCCTCTCAATCCTGCTTCCACAGTACAGTTTGACGACATGTATACTAATCTCTTCTTACAAGAAGAACATGGGACAGAGAAGCGAATGCTAGATTACAATGATATCCTTCATCTTAAAGTCAATGGAGAGTTCCCCAAGCGGATCATGGTTCAGGGAGAGGCAGGGGCTGGAAAAACTACATTTTGTGCTAAGATTGCCTGGGACTGGATTGAAGGGAGGCATTTTAGTCCCTTTGTGTGGGTCTTGATTGTTCCTTTACGTGAATTTAAGCAACACTCTATTGGCAAGATTGCAAAGTCTTATCTGGCCAAAAACAATCCAGCAACAGTTTCTCAGATTACTGAGTATATCCGGTCAAATCCTGACAAGGTGTTCATCGCATTCGATGGGCTAGACGAGGTAAGTGGCAAAGTCATGATGCCAAAATCCTGCGAATCACCGCCTACCGATCAAATGCATTTTCAGCCATCACAGCCACCAAGTGTCGACTCTTCAGTGGCATGTGGAAGCTCATCTGAGCCTGGTGATATTGGACTTGTAGATATTCTTCGTTCAGATCAACTTGCCTCTTGCCCAGTCTTGGTGACTACTCGCCCATGGAGGGCAGTAGAGATTAGATCAGATGGTGATCTAATGAAGGTCTACACATTCATTCATATTGAGGGTTTCAACAGAGAGAATTTGTCAGTTTACATTCACAAATACTTTCCAAAGAACGATGATAAAGCAAATCAGCTTATCCAGTTCATCAGTGAGAACGATGTCATATCTGAGAACATGGCCCACTATCCTATATATGTAGCCATGTTGTGTCTTATGTGGAAAGAACTTGGTGAGCAAAAACTACAGGAAGTGAAATCACTGAAAACTTTTTCTCAAATATTCAAAACAATGATTGCCTTTCTAAAAGAACATTATGCTCAGAAAATGGTAAAGAAAGTAGGCAGCCCTCACTTCATGCCTATTTGA
Strongylocentrotus purpuratus	>XP_030841776.1 uncharacterized protein LOC105439829 [Strongylocentrotus purpuratus]	Strongylocentrotus purpuratus	CTCTATCTGCTCCTGATCCTCTTGATGAGATCCGGTGACGTTGAAACCAATCCAGGTCCT	2984	LYLLLILLMRSGDVETNPGP	>lcl|NW_022145594.1_cds_XP_030833586.1_3645 gene=LOC105440324 db_xref=GeneID:105440324 protein=protein NLRC5-like protein_id=XP_030833586.1 location=complement(join(2915992..29162012918564..29202722923129..29234182924603..2924694)) gbkey=CDS	MDGFCLLYLLLILLMRSGDVETNPGPNTAVSNVSDMEFLQLAQAIQPSYYNAVGTSLGFPYAQLENILFQKSNSHTNAFFDVFMKWNVKQQPPHSNKRQLLADKLREIDLGGLSDRLLNEPLIPNSTGGPSRLLESQNKPPSAESQNTPLSPELVERCANDFKFKYRSTLCKIRADPLKPSSLVGFEKLYANLVLEEEDGTGKQILDYNNFLDLKVNGEFPKRIMVQGEAGAGKTTFCAKIAWDWIEGMYFSHFVWVLIVPLREFKQHTIGKIVKSYLAKNNPATVSQITEYIQSNPERVFIAFDGLDEVSGEIMKPKSCESQSTDQMQLQPSQPSVNSPEAYGSSSETGDIGLVDILCSDQLASCPVLVTTRPWRAVEIRSDGDLMKLYTFIHVEGFNRENLSAYIHKYFPKNEDKANQLFQFTRENDVISENMAHYPIYVAMLCLMWKELGEQKLREMKSLKTFSQIFKTMIAFLKEHYAQKEVKKVGSPSLLASLKKINELLGPIAKQALNGLLENTLVFGEDDFKICPESKDTACRVGILSQEDRITTSMDIHQGNSYVQLPVFFPHKLFQEYMAGVHLASLYESDHNEFNRLIEQVVLPWKERFRYLLYFTVSQNKSIATHVMKSMLQDKYMDRGASHEQIDFIVDVAFESQDPDVAALVRDRVSSEEIKLTINKNMTAHTVAGYAFVGPHVVQLCIQRDCGPTMSLDVAEMICSMPSLKEVFLLDAAFHHCFFETLARTGKESKVSKQFIHNFDICLSLI*	ATGGATGGATTCTGCCTTCTCTATCTGCTCCTGATCCTCTTGATGAGATCCGGTGACGTTGAAACCAATCCAGGTCCTAACACTGCAGTAAGTAATGTCAGTGACATGGAGTTCCTGCAGCTGGCCCAGGCTATCCAACCATCTTACTACAACGCTGTAGGGACATCTCTAGGTTTCCCTTATGCTCAGCTAGAGAACATCCTGTTTCAGAAGTCAAATAGCCATACCAACGCATTTTTTGATGTATTCATGAAATGGAATGTCAAGCAGCAACCACCACACTCAAACAAACGGCAGCTTTTGGCAGACAAACTACGAGAGATTGACTTGGGTGGCCTGTCAGACAGATTACTCAATGAGCCTCTAATTCCTAACAGCACAGGAGGGCCATCAAGACTGCTCGAATCACAGAACAAACCTCCTTCAGCTGAATCTCAGAACACACCACTTTCTCCTGAACTGGTTGAGCGGTGTGCAAATGATTTCAAGTTCAAGTACAGGTCAACTCTCTGTAAGATCAGAGCTGATCCTCTCAAGCCTTCTTCTCTTGTGGGTTTTGAAAAACTATACGCAAATCTTGTATTGGAAGAAGAGGATGGAACTGGCAAGCAAATATTAGATTACAACAATTTTCTTGATCTCAAAGTCAATGGAGAGTTCCCCAAGCGGATCATGGTTCAGGGAGAGGCAGGGGCTGGAAAAACTACATTTTGTGCTAAGATTGCCTGGGATTGGATTGAAGGGATGTATTTCAGTCACTTTGTGTGGGTCTTGATTGTTCCTCTACGTGAATTTAAGCAACATACTATTGGCAAGATTGTAAAGTCTTATCTGGCCAAAAACAATCCAGCAACGGTTTCTCAGATTACTGAGTATATCCAGTCGAATCCTGAAAGGGTATTCATCGCATTCGATGGGCTAGACGAAGTCAGTGGCGAAATCATGAAGCCAAAATCTTGTGAATCACAGTCTACAGATCAAATGCAACTTCAGCCATCACAGCCAAGTGTCAACTCTCCAGAGGCATATGGAAGCTCATCTGAGACTGGTGATATAGGACTTGTAGATATTCTTTGTTCGGATCAACTTGCCTCTTGCCCTGTCTTGGTTACCACTCGCCCTTGGAGAGCAGTAGAGATTAGATCAGATGGTGATCTAATGAAGCTCTACACATTCATTCATGTTGAGGGTTTCAACAGAGAGAATTTGTCAGCTTACATTCACAAATACTTTCCAAAGAATGAGGATAAAGCAAATCAGCTTTTCCAGTTCACCCGTGAGAATGATGTCATATCTGAAAACATGGCCCACTATCCTATATATGTAGCCATGTTGTGTCTTATGTGGAAAGAACTTGGTGAGCAAAAACTAAGGGAAATGAAATCACTGAAAACTTTTTCTCAAATATTCAAAACAATGATTGCCTTTCTAAAAGAACATTATGCTCAGAAAGAGGTGAAGAAAGTAGGCAGCCCCTCACTTCTTGCCTCTTTGAAAAAAATTAATGAGCTCCTTGGACCAATTGCCAAACAGGCCCTCAATGGTCTGCTAGAAAATACCTTGGTTTTCGGTGAAGATGATTTCAAAATATGCCCAGAATCCAAGGACACTGCCTGTAGGGTTGGGATTTTGTCCCAGGAGGACAGAATTACCACTAGCATGGACATACATCAGGGAAATTCTTATGTGCAATTGCCAGTCTTCTTCCCTCACAAACTGTTTCAGGAGTACATGGCTGGAGTCCATCTTGCTTCCCTGTATGAATCAGATCATAATGAATTCAACAGGCTGATTGAGCAAGTAGTGCTGCCATGGAAGGAGAGGTTTAGGTATCTCCTGTACTTCACTGTGTCACAGAACAAAAGTATTGCCACCCATGTAATGAAGTCTATGCTTCAGGATAAATACATGGACAGAGGGGCTTCACATGAACAGATAGATTTCATTGTTGATGTAGCCTTTGAGAGTCAGGACCCAGATGTAGCAGCCCTGGTGAGGGACAGAGTTTCATCAGAGGAGATTAAGCTGACCATAAACAAAAACATGACAGCACACACTGTAGCTGGTTATGCATTCGTTGGACCACATGTGGTTCAACTCTGTATTCAGAGAGATTGTGGACCTACTATGTCACTTGATGTGGCAGAGATGATATGCTCCATGCCATCCTTGAAAGAAGTTTTTCTTCTAGATGCTGCATTCCATCATTGTTTTTTTGAAACACTTGCAAGGACAGGAAAAGAATCAAAGGTGAGCAAGCAGTTCATTCACAATTTTGATATATGTTTGAGTTTAATTTAA
Strongylocentrotus purpuratus	>XP_030841776.1 uncharacterized protein LOC105439829 [Strongylocentrotus purpuratus]	Strongylocentrotus purpuratus	CTCTATCTGCTCCTGATCCTCTTGATGAGATCTGGTGACGTTGAAACCAATCCAGGTCCT	2985	LYLLLILLMRSGDVETNPGP	>lcl|NW_022145594.1_cds_XP_030833590.1_3647 gene=LOC115920938 db_xref=GeneID:115920938 protein=uncharacterized protein LOC115920938 protein_id=XP_030833590.1 location=complement(join(2967799..29681292969570..2969748)) gbkey=CDS	MFFSDTVVHVISPFSRGLNLCRVRRISYTMDGFCLLYLLLILLMRSGDVETNPGPNTAASTVSDMEFLKLAKDIQPSYYNAVGTSLGFSYAQLENILIQKSNSHTNAFFDVFMKWNVMQQPPHSNKRQLLADKLREIDLGGLSDRLLNEPKSTGKQILIIAVLLCQQKI*	ATGTTTTTTTCAGATACTGTCGTCCATGTGATATCACCATTTTCCAGAGGACTAAATCTCTGTCGAGTGAGAAGGATATCTTACACCATGGATGGATTCTGCCTTCTCTATCTGCTCCTGATCCTCTTGATGAGATCTGGTGACGTTGAAACCAATCCAGGTCCTAACACTGCAGCAAGTACTGTCAGTGACATGGAGTTCCTGAAGCTGGCCAAGGATATCCAACCATCTTACTACAACGCTGTAGGGACATCTCTAGGTTTCTCCTATGCTCAGCTAGAGAACATCCTGATTCAGAAGTCAAATAGCCATACCAACGCATTTTTTGATGTATTCATGAAATGGAATGTCATGCAGCAACCTCCACACTCAAACAAACGGCAGCTTTTGGCAGACAAACTACGAGAGATTGACTTGGGTGGCTTATCAGACAGATTACTCAATGAACCAAAAAGCACAGGTAAACAGATACTAATTATTGCAGTCTTGCTATGTCAACAGAAGATATAG
Strongylocentrotus purpuratus	>XP_030841776.1 uncharacterized protein LOC105439829 [Strongylocentrotus purpuratus]	Strongylocentrotus purpuratus	CTCTATCTGCTCCTGATCCTCTTGATGAGATCTGGTGACGTTGAAACCAATCCAGGTCCT	2986	LYLLLILLMRSGDVETNPGP	>lcl|NW_022145594.1_cds_XP_030833598.1_3654 gene=LOC105439149 db_xref=GeneID:105439149 protein=NACHT LRR and PYD domains-containing protein 12-like protein_id=XP_030833598.1 location=complement(join(3064581..30645983064637..30653123065880..30659773083204..30833713084100..30842673095843..30975603098115..30983953099855..3099946)) gbkey=CDS	MDGFCLLYLLLILLMRSGDVETNPGPNTAVSNVSDMEFLQLAHDIQPSYYEAVGISLGFSYAQLENILIQKWNNYTNAFLRVFMEWNVMQQPPHSNKRQLLADKLREIDLGGLSDRLLNEPNSTGGPSRLLESQTKPPSAGSRTKPLSPELVERCANDFKFKYRSTVCKIRADPLNPASTVQFQDMYTNLILLEEHRTEKRILDYNDILDLKVNGEFPKRIMVQGEAGAGKTTFCAKIAWDWIEGRHFSHFVWVLIVPLREFKQHTIGKIVKSYLAKNNPATVSQISDYIQSNPDKVFIAFDGLDEVSGEIMKPKSCKSQSTDQIQLRPSQPSVDSSEACESSSETGDIRLVDILCSDQLASCPVLVTTRPWRAVEIRSDGDLMKLYTFIHVEGFNRENLSVYIHKYFPMNEDKANQLIQFTHENDVISKNMAHYPIYVAMLCLMWKELGEQKLKEMKSLKTFSQILKTMIAFLKEHYAQKEVKKVGSPSLLASLKKIDELLGPIAKQALNGLLENTLVFGEDDFEICPESKDTACRVGILSQEDRITTSMDIHQGNSYVQLPVFFPHKLFQEYMAGIHLASLYESDRNEFNRLIEQVVLPRKGEFRYLLYFTVSQNKSIATHVMKSMLQGVNRDSLAICKELPFIVDVAFESQDPDVAALVKDRVQSSEEIVLIIFTDTTAHTVAGYAFIQVGPHVVQTLKLHKNQCPTPTSAQHLAEALCSMPNLTYLELIGEAFTEEFFSTLKAKASSIQVQTLKLDDLQFPKPASSHHLVEALSSMPNLTDLTLVGEAFTEEFYSALKAKASSIQGCFPQIRKGNFRFNGVAQHDLNSFLHILTCLQSSKDSDNSTDLGNSNDSDNSADLGSSNNSDNSADLGSSNDSDNTADLGSSNNSDNSADLGSSNDSDNSADANTNVTPDTLPRGLGANIPVLQESQDNVIVGQPVQQPRTLRNQSGFLPVYSENNALPRNPEPSQPQCMPSNLQSGMSAGYHTPAPIEPFSGYCCSPEYREAYYNPTYHATMSSSAPSPNPPVSRHDQPTMFAGYLSQTQYQPPVHGNTGRPGSFSQYKQYW*	ATGGATGGATTCTGCCTTCTCTATCTGCTCCTGATCCTCTTGATGAGATCTGGTGACGTTGAAACCAATCCAGGTCCTAACACTGCAGTAAGTAATGTCAGTGACATGGAGTTCCTGCAGCTGGCCCATGATATCCAACCATCTTACTATGAGGCTGTAGGGATATCCCTAGGGTTCTCTTATGCTCAGCTAGAGAATATCCTGATTCAGAAGTGGAATAACTATACCAATGCATTTTTGCGGGTATTCATGGAATGGAATGTCATGCAGCAACCTCCACACTCAAACAAACGGCAGCTTTTGGCAGACAAACTACGAGAGATTGACTTGGGTGGCTTATCAGACAGATTACTCAATGAACCAAACAGCACAGGAGGGCCATCAAGACTGCTCGAATCACAGACCAAACCTCCTTCTGCTGGATCTCGGACCAAACCACTTTCTCCTGAACTGGTTGAGCGGTGTGCAAATGATTTCAAGTTCAAGTACAGGTCAACTGTCTGTAAGATCAGAGCTGATCCTCTCAATCCTGCTTCCACTGTGCAGTTTCAAGACATGTATACTAATCTCATCTTACTAGAAGAACATAGGACAGAGAAACGAATACTAGATTACAATGATATCCTTGATCTCAAAGTCAATGGAGAGTTCCCCAAGCGGATCATGGTTCAGGGAGAGGCAGGGGCTGGAAAAACTACATTTTGTGCTAAGATTGCCTGGGACTGGATTGAAGGGAGGCATTTTAGTCACTTTGTGTGGGTCTTGATTGTTCCTCTACGTGAATTTAAGCAACATACTATTGGCAAGATTGTGAAGTCTTATCTGGCCAAAAACAATCCAGCAACGGTTTCTCAGATTAGTGACTATATTCAGTCAAATCCTGATAAGGTATTCATTGCATTTGATGGGCTAGACGAAGTCAGTGGCGAAATCATGAAGCCAAAATCCTGCAAATCACAGTCTACTGATCAAATACAACTTAGGCCATCACAGCCAAGTGTCGACTCTTCAGAGGCATGTGAAAGCTCATCTGAGACTGGTGATATTAGACTTGTAGATATTCTTTGTTCAGATCAACTTGCCTCTTGCCCAGTCTTGGTTACCACTCGCCCTTGGAGGGCAGTAGAGATTAGATCAGATGGTGATCTGATGAAGCTCTACACATTCATTCATGTTGAGGGTTTCAACAGAGAGAATTTGTCAGTTTACATTCACAAATACTTTCCAATGAATGAGGATAAAGCAAATCAGCTTATCCAGTTCACCCATGAGAATGATGTCATATCTAAAAACATGGCCCACTATCCTATATATGTAGCCATGTTGTGTCTTATGTGGAAAGAACTTGGTGAGCAAAAACTAAAGGAAATGAAATCACTGAAAACTTTTTCTCAAATATTAAAAACAATGATTGCCTTTCTAAAAGAACATTATGCTCAGAAAGAGGTGAAGAAAGTAGGCAGCCCCTCACTTCTTGCCTCTTTGAAAAAAATTGATGAGCTCCTTGGACCAATTGCCAAACAGGCCCTCAACGGTTTGCTAGAAAATACCTTGGTTTTTGGTGAAGATGATTTCGAAATATGCCCAGAATCCAAGGACACTGCCTGTAGGGTTGGGATTTTGTCTCAGGAGGACAGAATTACCACTAGCATGGACATACATCAGGGAAATTCTTATGTGCAATTGCCAGTCTTTTTCCCTCACAAACTGTTTCAGGAGTACATGGCTGGAATCCATCTTGCTTCCCTGTATGAATCGGATCGTAATGAATTCAACAGGCTGATTGAGCAAGTAGTGCTGCCAAGGAAGGGGGAGTTTAGGTATCTACTGTACTTCACTGTGTCACAGAACAAAAGTATTGCAACCCATGTAATGAAGTCTATGCTTCAGGGAGTAAACAGGGATTCATTGGCCATATGTAAAGAGTTACCTTTCATTGTTGATGTAGCCTTTGAGAGTCAGGACCCAGATGTAGCAGCCTTGGTGAAGGACAGGGTGCAGTCATCAGAGGAGATTGTGCTGATCATTTTCACAGACACGACAGCACACACTGTAGCTGGTTATGCATTCATTCAAGTTGGACCACATGTGGTACAGACTCTCAAGCTTCATAAAAACCAGTGTCCCACACCAACCTCAGCACAGCACCTAGCAGAAGCACTGTGTTCTATGCCAAACCTGACTTACCTGGAGCTCATTGGAGAGGCATTCACTGAGGAGTTCTTCTCTACATTGAAAGCAAAGGCATCATCCATACAGGTCCAGACTCTCAAGCTTGATGATCTCCAGTTTCCCAAACCAGCCTCATCACATCACCTAGTAGAAGCACTGTCTTCTATGCCAAACCTGACTGACCTTACACTCGTTGGAGAGGCATTCACTGAGGAGTTCTACTCTGCATTGAAAGCAAAGGCCTCATCCATACAGGGTTGTTTTCCTCAGATCAGGAAGGGAAACTTCAGGTTCAATGGAGTTGCTCAACATGACTTGAACTCATTTCTTCACATCCTCACATGTTTGCAAAGCTCAAAAGACTCAGACAACTCAACTGACTTGGGCAACTCAAACGACTCAGACAACTCAGCTGACTTGGGCAGCTCAAACAACTCAGACAACTCAGCTGACTTGGGCAGCTCAAACGACTCAGACAACACAGCTGACTTGGGCAGCTCAAACAACTCAGACAACTCAGCTGACTTGGGCAGCTCAAACGACTCAGACAACTCAGCTGATGCCAACACCAATGTTACCCCAGACACCCTACCAAGGGGGTTAGGTGCTAATATCCCAGTCTTGCAAGAGTCTCAGGACAATGTCATTGTGGGGCAACCTGTACAACAGCCACGTACATTGAGGAATCAGTCTGGTTTTCTGCCAGTCTATTCAGAGAATAATGCACTACCGAGGAATCCTGAGCCTAGTCAGCCCCAATGTATGCCTTCCAATCTCCAATCAGGCATGTCTGCTGGGTACCACACCCCTGCTCCAATTGAGCCATTCAGTGGTTATTGTTGCAGTCCTGAGTATAGAGAGGCTTACTACAATCCTACCTACCATGCCACTATGTCAAGTTCTGCTCCGTCTCCTAACCCTCCAGTCTCGAGGCATGATCAACCTACCATGTTCGCAGGGTACCTTTCACAAACACAGTATCAACCACCGGTTCATGGGAACACGGGTAGACCAGGTTCTTTCAGTCAGTACAAGCAGTACTGGTAG
Strongylocentrotus purpuratus	>XP_030841776.1 uncharacterized protein LOC105439829 [Strongylocentrotus purpuratus]	Strongylocentrotus purpuratus	CTCTATCTGCTCCTGATCCTCTTGATGAGATCTGGTGACGTTGAAACCAATCCAGGTCCT	2987	LYLLLILLMRSGDVETNPGP	>lcl|NW_022145594.1_cds_XP_030833371.1_3662 gene=LOC105440530 db_xref=GeneID:105440530 protein=uncharacterized protein LOC105440530 protein_id=XP_030833371.1 location=complement(join(3301203..33023263302888..33031683305155..3305339)) gbkey=CDS	MLFSDTVVHVISPFSRGLLVHFCRVRRTSYTMDGFCLLYLLLILLMRSGDVETNPGPNPAVSNVSDMEFLQLAHDIQPSYYEAVGISLGFSYAQLENILIQKWNNYTNAFLRVFMKWNVMQKPPHSNKRQVLADKLREIDLGGLSDRLLNEPNSTGGSSRLLESQTKPPSGESQTKPLSPELVKRCANDFKFKYRSTVCKIRADPLNPASIVQFKDMYTNLVLLEEHGTEKQMLDYNDILDLKVNGEFPKRIMVQGEAGAGKSTFCAKIAWDWIEGMHFSHFVWVLIVPLREFKQHTIGKIAKSYLAKNNPATVSQITEYIQSNPDKVFIAFDGLDEVSGEIMKYKSCESQSTGQMQLQPSQPSVNSSEACGSSSETGDIGLVDILCSNQLASCPVLVTTRPWRAVEIRSDGDLMKLYTFIHVEGFNRENLSVYIHKYFPKNEDKANQLIQFTRENDVISENMAHYPIYVAMLCLMWKEVGEQKLKEMKSLKTFSQIFKTMIAFLKEHYAQKEVKKVGSPSLLASLKKN*	ATGTTGTTTTCAGATACTGTCGTCCATGTGATATCACCATTTTCCAGAGGACTACTGGTACATTTCTGTCGAGTGAGAAGGACATCTTACACCATGGATGGATTCTGCCTTCTCTATCTGCTCCTGATCCTCTTGATGAGATCTGGTGACGTTGAAACCAATCCAGGTCCTAACCCTGCAGTAAGTAATGTCAGTGACATGGAGTTCCTGCAGCTGGCCCATGATATCCAACCATCTTACTACGAGGCTGTAGGGATATCCCTAGGGTTCTCCTATGCTCAGCTAGAGAACATCCTGATTCAGAAGTGGAATAACTATACCAATGCATTTTTGCGGGTATTCATGAAATGGAATGTCATGCAAAAACCTCCACACTCAAACAAACGGCAGGTTTTGGCAGACAAACTACGAGAGATCGACTTGGGTGGCTTATCAGACAGATTACTCAATGAACCAAACAGCACAGGAGGGTCATCAAGACTGCTCGAATCACAGACCAAACCTCCTTCAGGTGAATCTCAGACCAAACCACTTTCTCCTGAACTAGTTAAGCGGTGTGCAAATGATTTCAAGTTCAAGTACAGGTCAACTGTATGTAAGATCAGAGCTGATCCTCTTAATCCTGCTTCCATTGTGCAGTTTAAAGACATGTATACTAATCTCGTCTTACTAGAAGAACATGGGACAGAAAAACAAATGCTAGATTACAATGATATCCTTGATCTCAAAGTCAATGGAGAGTTCCCCAAGCGGATCATGGTTCAGGGAGAGGCAGGGGCTGGAAAAAGTACATTTTGTGCTAAAATTGCCTGGGACTGGATTGAAGGGATGCATTTCAGTCACTTTGTGTGGGTCTTGATTGTTCCTCTACGTGAATTTAAGCAACACACTATTGGCAAGATTGCAAAGTCTTATCTGGCCAAAAACAATCCAGCAACGGTTTCTCAGATTACTGAGTATATCCAGTCAAATCCTGACAAGGTATTCATTGCATTCGATGGGCTAGACGAAGTCAGTGGCGAAATCATGAAGTATAAATCCTGCGAATCACAGTCTACTGGTCAAATGCAACTTCAGCCATCACAGCCAAGTGTCAACTCTTCAGAGGCATGTGGAAGCTCATCTGAGACTGGTGATATTGGACTTGTAGACATTCTTTGTTCCAATCAACTTGCCTCTTGCCCTGTCTTGGTTACCACTCGCCCATGGAGAGCAGTAGAGATTAGATCAGATGGTGATCTGATGAAGCTCTACACATTCATTCATGTTGAGGGTTTCAACAGAGAGAATTTGTCAGTTTACATTCACAAATACTTTCCAAAGAATGAGGATAAGGCAAATCAGCTTATCCAGTTCACCCGTGAGAATGATGTCATATCTGAAAACATGGCCCACTATCCTATATATGTAGCCATGTTGTGTCTTATGTGGAAAGAAGTTGGTGAGCAAAAACTAAAGGAAATGAAATCACTGAAAACTTTTTCTCAAATATTCAAAACAATGATTGCCTTTCTAAAAGAACATTATGCTCAGAAAGAGGTGAAGAAAGTAGGCAGCCCCTCACTTCTTGCCTCTTTGAAAAAAAATTGA
Strongylocentrotus purpuratus	>XP_030841776.1 uncharacterized protein LOC105439829 [Strongylocentrotus purpuratus]	Strongylocentrotus purpuratus	CTCTATCTGCTCTTGATCCTCCTGATGAGATCTGGTGATGTTGAAACCAACCCTGGACCA	2988	LYLLLILLMRSGDVETNPGP	>lcl|NW_022145594.1_cds_XP_030833911.1_4511 gene=LOC115921037 db_xref=GeneID:115921037 protein=uncharacterized protein LOC115921037 isoform X1 protein_id=XP_030833911.1 location=complement(join(31151657..3115171431153740..3115383731155570..3115573731163701..3116385931170472..3117221331172977..3117326031174055..31174191)) gbkey=CDS	MYLFSGLSFCRMRRISCTMDGFCLLYLLLILLMRSGDVETNPGPDRIVSEKEFLKLSKQIEPSYYKEVGINLDISIAELGQIEKESQNTSDALMTVFTRWRDKQPPGTDIRALLAEELESSDLGSLSGKLLAGSLVPNRTGSPVRLPGSQPQPLSPDLIKRCADDLRSKYRTTLCKIRADPLIPISIVQFGDMYTNLVLEEEYRQCKRPLEYSDLFNLKVNGEFPKRIMVQGEAGTGKTTFCAKIAWDWINDSPALQKFVWVLVVPFCEAKQYTIGEIVKSYLSKGNPATACQITEYIRSNPKDVFIAFDGLDEFDGKVVQQRKAGSNLDCHQPKSADQTKARSKSKMNKNKRRKLMQPKSGSPTSATSQPRVNSAEASGSSSERGEIPLTDILRSDELATCPVLVTSRPWKVKEIRWDDSLSKQYTFLHVEGFSKENVEDYIHKYFQDDRDKADQLIQLTKDNDIISKNMAPYPIYIAMVCLMWRELGDEKQEKFKSLQTFSQIFDEMFKFLKVHYAQKEITDLDSQDFQAFRSQIEKLMEPVAKVAFIGLQENTLSFKEGDFEQCSDSIETACRVGVLSQEKKLSSSMSLQSSIFFPHKLFQEYMAGVHLASLFELDHNEFNRLIEQVVLPRKEEFRYLLYFTVSRDKTIAHHVMKCMVQGIIREYSDVHLLVDVSFESQDLDTAALARGGMSYLAIDGSTTAHTIAGYIFTGLGVHKDIDLGVNGEFGPIISHDMGEIICSVPSLEYVTLLRAALHSDFYAVLAKEGNKSKVQSVTLIDNRCPTSASSHYLADALCSMPNLTHLQLRGKEFQEEFYSTLNAKVSTLQDSFPQISNGNFMFNLVPQADFDSFLQSLTDFRREDAVDSELEDAINDLLGI*	ATGTACCTTTTCAGCGGACTGAGTTTCTGTCGAATGAGAAGGATATCTTGCACCATGGACGGATTCTGCCTTCTCTATCTGCTCTTGATCCTCCTGATGAGATCTGGTGATGTTGAAACCAACCCTGGACCAGACAGGATTGTCAGTGAAAAGGAATTCTTAAAGCTGTCCAAGCAAATTGAACCTAGCTACTACAAAGAGGTGGGCATTAACCTGGACATCTCCATTGCAGAGCTTGGTCAAATCGAGAAAGAGAGCCAAAATACCAGTGATGCATTGATGACAGTCTTCACGAGATGGAGAGACAAACAGCCTCCAGGCACAGACATTAGGGCTCTTCTTGCAGAGGAATTAGAAAGTAGTGACTTAGGGTCCCTCTCTGGCAAACTACTCGCTGGCAGTCTAGTCCCAAACAGGACAGGTTCACCTGTTAGATTGCCAGGATCACAGCCCCAACCACTTTCTCCTGACCTGATCAAGAGATGTGCAGATGATTTGAGATCCAAATACCGGACAACTCTCTGTAAGATCAGAGCTGATCCTCTCATCCCAATTTCCATTGTGCAGTTTGGCGACATGTACACAAACCTTGTCCTGGAAGAGGAATATCGACAATGTAAGCGTCCACTTGAGTACAGTGATCTCTTTAATCTTAAAGTCAATGGAGAGTTTCCCAAGCGGATCATGGTTCAGGGAGAGGCTGGGACAGGAAAGACAACATTCTGTGCTAAGATTGCCTGGGACTGGATAAATGACAGTCCTGCTCTCCAAAAGTTTGTGTGGGTACTTGTTGTCCCTTTTTGTGAAGCCAAACAATACACGATTGGTGAGATTGTCAAGTCGTATCTCTCCAAGGGCAACCCAGCAACAGCCTGCCAAATCACTGAGTACATCCGTTCAAATCCAAAAGATGTATTCATTGCGTTTGATGGATTAGATGAGTTTGATGGCAAGGTTGTACAGCAAAGGAAAGCCGGTTCAAACTTAGACTGTCACCAGCCAAAGTCTGCTGATCAAACCAAGGCAAGATCAAAATCAAAGATGAACAAGAATAAGCGGAGAAAGTTAATGCAACCAAAGTCAGGAAGCCCAACAAGTGCCACTTCGCAGCCAAGAGTCAACAGTGCAGAGGCAAGTGGAAGTTCTTCAGAGAGAGGTGAAATTCCACTTACAGACATTCTTCGTTCAGATGAACTTGCCACTTGCCCGGTGTTGGTGACAAGTCGCCCATGGAAGGTCAAAGAGATAAGATGGGATGATAGTCTGAGCAAACAGTACACTTTTCTGCATGTGGAAGGTTTTAGCAAGGAGAATGTGGAGGATTACATTCACAAGTACTTTCAAGATGATAGGGACAAAGCAGATCAGCTTATCCAATTAACCAAAGACAATGACATCATATCTAAGAATATGGCCCCGTATCCTATCTACATAGCTATGGTCTGTCTTATGTGGAGAGAACTTGGTGACGAAAAACAAGAAAAGTTTAAGTCATTACAAACTTTTTCTCAAATATTTGATGAAATGTTTAAATTCTTGAAGGTGCATTATGCTCAGAAAGAGATCACAGATTTAGACAGCCAAGATTTCCAAGCCTTTCGCTCTCAAATTGAGAAGCTCATGGAACCAGTTGCCAAAGTTGCTTTCATCGGGCTACAAGAAAACACCCTTAGTTTCAAAGAAGGTGATTTTGAACAGTGCTCGGACTCCATTGAAACAGCCTGCAGAGTAGGGGTGTTGTCTCAGGAGAAAAAATTGTCATCTAGTATGTCTCTACAGTCTTCTATCTTCTTTCCACACAAACTCTTTCAGGAGTACATGGCTGGGGTCCATCTTGCTTCCCTGTTTGAATTAGATCACAATGAATTCAACAGGCTGATTGAGCAAGTAGTACTGCCTAGGAAGGAAGAGTTTAGGTATCTCCTGTACTTCACTGTGTCACGGGACAAAACCATCGCACACCATGTCATGAAATGCATGGTACAGGGTATCATCCGAGAGTACTCGGATGTACATTTGTTGGTTGATGTATCCTTTGAGAGTCAGGACCTAGATACTGCAGCCTTGGCGAGGGGTGGAATGTCATATCTGGCAATAGACGGATCCACAACAGCACACACCATAGCAGGTTATATATTCACTGGACTCGGTGTACACAAAGATATCGATCTTGGAGTAAATGGAGAATTTGGACCAATTATATCACATGATATGGGGGAGATTATATGCTCTGTGCCCTCTCTAGAGTATGTTACACTACTTCGAGCTGCCTTGCACAGTGACTTCTATGCAGTTCTTGCTAAAGAAGGAAACAAGTCCAAGGTCCAATCTGTCACGCTCATTGACAATAGGTGTCCAACATCAGCCTCTTCACATTACCTAGCGGATGCTTTGTGTTCCATGCCAAACCTGACTCACCTGCAACTACGTGGAAAGGAGTTCCAGGAGGAGTTCTATTCTACACTGAATGCAAAGGTGTCAACCTTACAGGATTCTTTTCCTCAAATCAGTAATGGAAATTTCATGTTCAATCTAGTTCCCCAAGCGGATTTTGATTCATTCCTGCAGTCACTCACTGACTTTCGACGGGAGGATGCGGTTGACTCAGAACTGGAAGACGCGATAAATGACCTCTTAGGTATATGA
Strongylocentrotus purpuratus	>XP_030841776.1 uncharacterized protein LOC105439829 [Strongylocentrotus purpuratus]	Strongylocentrotus purpuratus	CTCTATCTGCTCTTGATCCTCCTGATGAGATCTGGTGATGTTGAAACCAACCCTGGACCA	2989	LYLLLILLMRSGDVETNPGP	>lcl|NW_022145594.1_cds_XP_030833912.1_4512 gene=LOC115921037 db_xref=GeneID:115921037 protein=uncharacterized protein LOC115921037 isoform X2 protein_id=XP_030833912.1 location=complement(join(31160764..3116076631163701..3116385931170472..3117221331172977..3117326031174055..31174191)) gbkey=CDS	MYLFSGLSFCRMRRISCTMDGFCLLYLLLILLMRSGDVETNPGPDRIVSEKEFLKLSKQIEPSYYKEVGINLDISIAELGQIEKESQNTSDALMTVFTRWRDKQPPGTDIRALLAEELESSDLGSLSGKLLAGSLVPNRTGSPVRLPGSQPQPLSPDLIKRCADDLRSKYRTTLCKIRADPLIPISIVQFGDMYTNLVLEEEYRQCKRPLEYSDLFNLKVNGEFPKRIMVQGEAGTGKTTFCAKIAWDWINDSPALQKFVWVLVVPFCEAKQYTIGEIVKSYLSKGNPATACQITEYIRSNPKDVFIAFDGLDEFDGKVVQQRKAGSNLDCHQPKSADQTKARSKSKMNKNKRRKLMQPKSGSPTSATSQPRVNSAEASGSSSERGEIPLTDILRSDELATCPVLVTSRPWKVKEIRWDDSLSKQYTFLHVEGFSKENVEDYIHKYFQDDRDKADQLIQLTKDNDIISKNMAPYPIYIAMVCLMWRELGDEKQEKFKSLQTFSQIFDEMFKFLKVHYAQKEITDLDSQDFQAFRSQIEKLMEPVAKVAFIGLQENTLSFKEGDFEQCSDSIETACRVGVLSQEKKLSSSMSLQSSIFFPHKLFQEYMAGVHLASLFELDHNEFNRLIEQVVLPRKEEFRYLLYFTVSRDKTIAHHVMKCMVQGIIREYSDVHLLVDVSFESQDLDTAALARGGMSYLAIDGSTTAHTIAGYIFTGLGVHKDIDLGVNGEFGPIISHDMGEIICSVPSLEYVTLLRAALHSDFYAVLAKEGNKSK*	ATGTACCTTTTCAGCGGACTGAGTTTCTGTCGAATGAGAAGGATATCTTGCACCATGGACGGATTCTGCCTTCTCTATCTGCTCTTGATCCTCCTGATGAGATCTGGTGATGTTGAAACCAACCCTGGACCAGACAGGATTGTCAGTGAAAAGGAATTCTTAAAGCTGTCCAAGCAAATTGAACCTAGCTACTACAAAGAGGTGGGCATTAACCTGGACATCTCCATTGCAGAGCTTGGTCAAATCGAGAAAGAGAGCCAAAATACCAGTGATGCATTGATGACAGTCTTCACGAGATGGAGAGACAAACAGCCTCCAGGCACAGACATTAGGGCTCTTCTTGCAGAGGAATTAGAAAGTAGTGACTTAGGGTCCCTCTCTGGCAAACTACTCGCTGGCAGTCTAGTCCCAAACAGGACAGGTTCACCTGTTAGATTGCCAGGATCACAGCCCCAACCACTTTCTCCTGACCTGATCAAGAGATGTGCAGATGATTTGAGATCCAAATACCGGACAACTCTCTGTAAGATCAGAGCTGATCCTCTCATCCCAATTTCCATTGTGCAGTTTGGCGACATGTACACAAACCTTGTCCTGGAAGAGGAATATCGACAATGTAAGCGTCCACTTGAGTACAGTGATCTCTTTAATCTTAAAGTCAATGGAGAGTTTCCCAAGCGGATCATGGTTCAGGGAGAGGCTGGGACAGGAAAGACAACATTCTGTGCTAAGATTGCCTGGGACTGGATAAATGACAGTCCTGCTCTCCAAAAGTTTGTGTGGGTACTTGTTGTCCCTTTTTGTGAAGCCAAACAATACACGATTGGTGAGATTGTCAAGTCGTATCTCTCCAAGGGCAACCCAGCAACAGCCTGCCAAATCACTGAGTACATCCGTTCAAATCCAAAAGATGTATTCATTGCGTTTGATGGATTAGATGAGTTTGATGGCAAGGTTGTACAGCAAAGGAAAGCCGGTTCAAACTTAGACTGTCACCAGCCAAAGTCTGCTGATCAAACCAAGGCAAGATCAAAATCAAAGATGAACAAGAATAAGCGGAGAAAGTTAATGCAACCAAAGTCAGGAAGCCCAACAAGTGCCACTTCGCAGCCAAGAGTCAACAGTGCAGAGGCAAGTGGAAGTTCTTCAGAGAGAGGTGAAATTCCACTTACAGACATTCTTCGTTCAGATGAACTTGCCACTTGCCCGGTGTTGGTGACAAGTCGCCCATGGAAGGTCAAAGAGATAAGATGGGATGATAGTCTGAGCAAACAGTACACTTTTCTGCATGTGGAAGGTTTTAGCAAGGAGAATGTGGAGGATTACATTCACAAGTACTTTCAAGATGATAGGGACAAAGCAGATCAGCTTATCCAATTAACCAAAGACAATGACATCATATCTAAGAATATGGCCCCGTATCCTATCTACATAGCTATGGTCTGTCTTATGTGGAGAGAACTTGGTGACGAAAAACAAGAAAAGTTTAAGTCATTACAAACTTTTTCTCAAATATTTGATGAAATGTTTAAATTCTTGAAGGTGCATTATGCTCAGAAAGAGATCACAGATTTAGACAGCCAAGATTTCCAAGCCTTTCGCTCTCAAATTGAGAAGCTCATGGAACCAGTTGCCAAAGTTGCTTTCATCGGGCTACAAGAAAACACCCTTAGTTTCAAAGAAGGTGATTTTGAACAGTGCTCGGACTCCATTGAAACAGCCTGCAGAGTAGGGGTGTTGTCTCAGGAGAAAAAATTGTCATCTAGTATGTCTCTACAGTCTTCTATCTTCTTTCCACACAAACTCTTTCAGGAGTACATGGCTGGGGTCCATCTTGCTTCCCTGTTTGAATTAGATCACAATGAATTCAACAGGCTGATTGAGCAAGTAGTACTGCCTAGGAAGGAAGAGTTTAGGTATCTCCTGTACTTCACTGTGTCACGGGACAAAACCATCGCACACCATGTCATGAAATGCATGGTACAGGGTATCATCCGAGAGTACTCGGATGTACATTTGTTGGTTGATGTATCCTTTGAGAGTCAGGACCTAGATACTGCAGCCTTGGCGAGGGGTGGAATGTCATATCTGGCAATAGACGGATCCACAACAGCACACACCATAGCAGGTTATATATTCACTGGACTCGGTGTACACAAAGATATCGATCTTGGAGTAAATGGAGAATTTGGACCAATTATATCACATGATATGGGGGAGATTATATGCTCTGTGCCCTCTCTAGAGTATGTTACACTACTTCGAGCTGCCTTGCACAGTGACTTCTATGCAGTTCTTGCTAAAGAAGGAAACAAGTCCAAGTAG
Strongylocentrotus purpuratus	>XP_030841776.1 uncharacterized protein LOC105439829 [Strongylocentrotus purpuratus]	Strongylocentrotus purpuratus	CTCTACCTGCTCCTGATCCTCTTGATGAGATCTGGTGACGTTGAAACCAATCCAGGTCCT	2990	LYLLLILLMRSGDVETNPGP	>lcl|NW_022145594.1_cds_XP_030834576.1_4630 gene=LOC115921335 db_xref=GeneID:115921335 protein=uncharacterized protein LOC115921335 protein_id=XP_030834576.1 location=complement(join(34121780..3412212534122983..34123095)) gbkey=CDS	MRRTSYTMDGFCLLYLLLILLMRSGDVETNPGPNTAESTVSDMEFLKLAQDIQPSYYDAVGTSLGFSYAQLENILIQKSNSHTHAFFDVFMKWNVVQQRPHLNKRQLLADKLREIGLEGLSDRLLNESPFPNYSTGKQIPILATPQDIENHA*	ATGAGAAGGACATCTTACACCATGGATGGATTCTGCCTTCTCTACCTGCTCCTGATCCTCTTGATGAGATCTGGTGACGTTGAAACCAATCCAGGTCCTAACACTGCAGAAAGTACTGTCAGTGACATGGAGTTCCTGAAGCTGGCCCAGGATATCCAACCATCTTACTACGATGCTGTAGGGACATCTCTAGGGTTCTCCTATGCTCAGCTAGAGAACATCCTGATTCAGAAGTCAAATAGCCATACCCATGCATTTTTTGACGTATTCATGAAATGGAATGTCGTGCAGCAACGTCCACACTTAAACAAACGACAGCTTTTGGCAGACAAACTACGAGAGATTGGCTTGGAAGGCCTATCGGACAGATTGCTCAATGAATCTCCATTTCCAAATTACAGCACAGGTAAACAGATACCAATTCTTGCTACACCACAAGATATAGAAAACCATGCATAA
Strongylocentrotus purpuratus	>XP_030841776.1 uncharacterized protein LOC105439829 [Strongylocentrotus purpuratus]	Strongylocentrotus purpuratus	CTCTACCTGCTCCTGATCCTCTTGATGAGATCTGGTGATGTTGAAACCAATCCAGGTCCT	2991	LYLLLILLMRSGDVETNPGP	>lcl|NW_022145594.1_cds_XP_030834578.1_4640 gene=LOC115921337 db_xref=GeneID:115921337 protein=uncharacterized protein LOC115921337 protein_id=XP_030834578.1 location=complement(join(34358287..3435848134360111..3436178634363131..3436342034367682..34367773)) gbkey=CDS	MGGFCFLYLLLILLMRSGDVETNPGPNTAESTVSEMEFLKLAQDIDPSYYYNVGISLGFSHAQLKANLIENSKNFKDAFMDVFMKWNVKQQPPHSNKRQLLADKLQEIDLGGLSDGLLDGPPFPKITGGPSRPSESQSKQLSPELVEQCANDFKFNYRSTLCKIRADPLKPSSLVGFEKLHTNLVLEEEDGTGKQIIDYNNFIDLKVNGEFPKRILVQGEAGAGKTTFCAKIAWDWIEGRHFSHFVWVLIVPLRKFKQHTIGEIAKSYLAKNNPAKVSQITEYIRSNPNKVFIALDGLDELSGKFMKTKSCESQPSYHMQPQPSQQSVTLSEACRSSSETDDIGLEDILCSDQLASCPVLVTTRPWRAVEIRSDGDLMKLYTFIHVEGFNRENLSVYIHKYFPKDEDKANRLIQFISENDVISENMAHFPIYVAMLCLMWKERDKQKLKEMKSLKTFSQIFKEMIAFLKEHYAQKEVNKVGSSSLIAYLKDIEELLGPIAKQALNGLLENTLVFGEDDFEVCPESKDTACRVGILSQEDRITADTDTHERNSHVQLPVFFPHKLFQEYMAGVHLASLYESDRDEFNRLIDQIVLPKEEEFKYLLYFTVSQNKSIATYVINSMLQELSVKASKIEIDFIVDVAFESQDPDVAALVKDRVSSLNIEVAISPYTTAHTVAGYAFIGPHVVELGRERDCGPTMSLDVADIISCSMPSLKKASLSGAFHQCFFETLARKERESKVSSSSTIVMHV*	ATGGGTGGATTCTGCTTTCTCTACCTGCTCCTGATCCTCTTGATGAGATCTGGTGATGTTGAAACCAATCCAGGTCCTAACACTGCAGAAAGTACTGTCAGTGAAATGGAGTTCCTGAAGCTGGCCCAGGATATCGATCCATCTTACTACTACAATGTAGGGATATCTCTAGGGTTCTCCCATGCTCAGCTTAAGGCAAACCTGATTGAGAATTCGAAGAACTTCAAAGATGCCTTTATGGATGTCTTTATGAAATGGAATGTCAAGCAGCAACCTCCACACTCAAACAAACGACAGCTTTTGGCAGACAAACTACAAGAGATTGACTTGGGTGGCCTATCAGACGGATTACTTGATGGACCTCCATTTCCAAAGATCACAGGAGGGCCATCAAGACCGTCAGAATCACAGTCCAAACAACTTTCTCCTGAACTGGTTGAGCAGTGTGCAAATGATTTCAAGTTCAATTACAGGTCAACTCTCTGTAAGATCAGAGCTGATCCTCTCAAGCCTTCTTCACTTGTGGGTTTTGAAAAACTACACACAAATCTTGTATTGGAAGAAGAGGATGGAACTGGCAAGCAAATAATAGATTACAACAATTTTATTGATCTCAAAGTCAATGGAGAGTTCCCCAAGCGGATCTTGGTTCAGGGAGAGGCAGGGGCTGGAAAAACTACATTTTGTGCTAAGATTGCCTGGGACTGGATTGAAGGGAGGCATTTCAGTCACTTTGTGTGGGTCTTGATCGTTCCTCTACGTAAATTTAAGCAACACACTATTGGCGAGATTGCAAAGTCTTATCTGGCCAAAAACAATCCAGCAAAGGTTTCTCAGATAACTGAGTATATCCGGTCAAATCCTAACAAGGTATTTATCGCATTAGATGGGCTAGACGAATTAAGTGGCAAATTCATGAAGACAAAATCTTGCGAATCACAACCTTCTTATCATATGCAACCTCAGCCATCACAGCAAAGTGTCACCCTCTCAGAGGCATGTCGAAGCTCATCTGAGACTGATGACATTGGACTTGAAGATATTCTTTGTTCAGATCAACTTGCCTCTTGCCCAGTCTTGGTGACCACTCGCCCATGGAGAGCAGTAGAGATTAGATCAGATGGTGATCTAATGAAGCTCTACACATTCATTCATGTTGAGGGTTTCAACAGAGAGAATTTGTCAGTTTACATTCACAAATACTTTCCAAAGGATGAGGATAAAGCAAATCGGCTTATCCAGTTCATCAGTGAGAATGATGTCATATCTGAAAACATGGCCCACTTTCCTATATATGTAGCCATGTTGTGTCTTATGTGGAAAGAACGTGACAAGCAAAAACTAAAGGAAATGAAATCATTGAAAACCTTTTCTCAGATTTTCAAAGAAATGATTGCCTTTCTAAAAGAACATTATGCTCAGAAAGAGGTGAATAAAGTAGGCAGCTCGTCACTTATTGCCTATTTGAAAGATATTGAGGAGCTCCTTGGACCTATTGCCAAACAGGCCCTCAATGGTCTGCTAGAAAATACATTGGTTTTCGGTGAAGATGATTTCGAAGTATGCCCAGAATCCAAGGACACTGCTTGCAGGGTCGGGATTTTGTCTCAGGAGGACAGAATTACTGCTGACACGGATACACATGAGAGGAATTCTCATGTGCAATTGCCAGTTTTCTTCCCTCACAAACTGTTTCAGGAGTACATGGCTGGAGTCCATCTTGCTTCCCTATATGAGTCAGATCGTGATGAATTCAACAGGCTGATTGATCAAATAGTGCTGCCAAAGGAGGAGGAGTTTAAGTATCTCCTGTACTTCACTGTGTCACAGAACAAAAGTATTGCAACCTATGTAATTAACTCTATGCTTCAAGAACTATCGGTAAAGGCTTCTAAGATAGAGATAGATTTCATTGTTGATGTAGCTTTTGAGAGTCAGGACCCAGATGTTGCAGCCTTGGTGAAGGACAGGGTTTCTTCATTGAATATTGAGGTGGCCATATCCCCATACACGACAGCACACACTGTAGCTGGTTATGCTTTCATTGGACCACATGTGGTTGAACTCGGTAGAGAGAGAGATTGTGGACCTACCATGTCACTTGATGTGGCAGACATAATATCATGCTCCATGCCATCCTTGAAGAAAGCTTCTCTATCAGGTGCATTCCATCAGTGTTTTTTTGAAACACTTGCAAGGAAAGAAAGAGAATCAAAGGTGAGCAGTTCATCCACAATTGTGATGCATGTATGA
Strongylocentrotus purpuratus	>XP_030841776.1 uncharacterized protein LOC105439829 [Strongylocentrotus purpuratus]	Strongylocentrotus purpuratus	CTCTACCTGCTCCTGATCCTCTTGATGAGATCTGGTGATGTTGAAACCAATCCAGGTCCT	2992	LYLLLILLMRSGDVETNPGP	>lcl|NW_022145594.1_cds_XP_030834603.1_4700 gene=LOC105447083 db_xref=GeneID:105447083 protein=uncharacterized protein LOC105447083 protein_id=XP_030834603.1 location=complement(join(36316378..3631672036318182..36318273)) gbkey=CDS	MGGFCFLYLLLILLMRSGDVETNPGPNTAESTVSEMEFLKLAQDIDPSYYYNVGISLGFSHAQLKANLIENSKNFKDAFMDVFMKWNVKQQPPHSNKRQLLADKLQEIDLGGLSDGLLDGPPFPKSTGKQTLSLATPEDIENHS*	ATGGGTGGATTTTGCTTTCTCTACCTGCTCCTGATCCTCTTGATGAGATCTGGTGATGTTGAAACCAATCCAGGTCCTAACACTGCAGAAAGTACTGTCAGTGAAATGGAGTTCCTGAAGCTGGCCCAGGATATCGATCCATCTTACTACTACAATGTAGGGATATCTCTAGGGTTCTCCCATGCTCAGCTTAAGGCAAACCTGATTGAGAATTCGAAGAACTTCAAAGATGCCTTTATGGATGTCTTTATGAAATGGAATGTCAAGCAGCAACCTCCACACTCAAACAAACGACAACTTTTGGCAGACAAACTACAAGAGATTGACTTGGGTGGCCTATCAGACGGATTACTTGATGGACCTCCATTTCCAAAGAGCACAGGTAAACAGACTCTAAGTCTTGCTACACCAGAAGACATAGAAAACCATTCATAA
Strongylocentrotus purpuratus	>XP_030841776.1 uncharacterized protein LOC105439829 [Strongylocentrotus purpuratus]	Strongylocentrotus purpuratus	CTCTACCTGCTCCTGATCCTCTTGATGAGATCTGGTGATGTTGAAACCAATCCAGGTCCT	2993	LYLLLILLMRSGDVETNPGP	>lcl|NW_022145594.1_cds_XP_030834605.1_4703 gene=LOC105447146 db_xref=GeneID:105447146 protein=NACHT LRR and PYD domains-containing protein 12-like protein_id=XP_030834605.1 location=complement(join(36607973..3660815536608916..3660908336609839..3661000636611862..3661202936614629..3661479636615549..3661571636617679..3661784636618600..3661876736620624..3662079136621546..3662171336623600..3662376736625609..3662577036640176..3664033436641960..3664363536645002..3664529136647447..36647538)) gbkey=CDS	MGGFCFLYLLLILLMRSGDVETNPGPNTAESTVSEMEFLKLAQDIDPSYYYNVGISLGFSHAQLKANLIENSKNFKDAFMDVFMKWNVKQQPPHSNKRQLLADKLQEIDLGGLSDGLLDGPPFPKITGGPSRPSESQSKQLSPELVEQCANDFKFNYRSTLCKIRADPLKPSSLVGFEKLHTNLVLEEEDGTGKQIIDYNNFIDLKVNGEFPKRILVQGEAGAGKTTFCAKIAWDWIEGRHFSHFVWVLIVPLRKFKQHTIGEIAKSYLAKNNPAKVSQITEYIRSNPNKVFIALDGLDELSGKFMKTKSCESQPSYHMQPQPSQQSVTLSEACRSSSETDDIGLEDILCSDQLASCPVLVTTRPWRAVEIRSDGDLMKLYTFIHVEGFNRENLSVYIHKYFPKDEDKANRLIQFISENDVISENMAHFPIYVAMLCLMWKERDKQKLKEMKSLKTFSQIFKEMIAFLKEHYAQKEVNKVGSSSLIAYLKDIEELLGPIAKQALNGLLENTLVFGEDDFEVCPESKDTACRVGILSQEDRITADTDTHERNSHVQLPVFFPHKLFQEYMAGVHLASLYESDRDEFNRLIDQIVLPKEEEFKYLLYFTVSQNKSIATYVINSMLQELSVKASKIEIDFIVDVAFESQDPDVAALVKDRVSSLNIEVAISPYTTAHTVAGYAFIGPHVVELGRERDCGPTMSLDVADIISCSMPSLKKASLSGAFHQCFFETLARKERESKTLELDDHQCPTPATSHHLAEALCSMPNLTDLELKGGDLNEEFFSTLKAKAPFIQVQTLDLTKHQCPTPASSHHLSKALCSMPHLTDLTLDGGDLREEFYSTWKENAPSMKVQTLKLTNHQCPTPTSSQHLSEALCSMPHLTDLTLDGGDLREEFYSTLKAKASSIKVQTLDLTKHQCPTPASSHHLSKALCSMPHLTDLTLDGGDLREEFYSTWKANAPSMKVQTLDLTNHQCPTPTSSQHLSEALCSMPHLTDLTLDGGDLREEFYSTLKAKASSMKVQTLNLTNHECPTPASSHHLSEALCSMPHLTDLRLDGGDLREEFYSTLKAKAPSIKVQTLKLTNHQCPTPASSQHLSEALCSMPHLTDLTLDGGDLREEFYSTLKAKASSKKVQTLKLTNHQCPTPTSSQHLSEALCSMPHLTDLRLYKGDLREEFYSTLKAKASSIKVQTLKLTNHQCPTPTSSQHLSEALCSMPHLTDLRLYKGDLREEFYSTLKAKASSIKVQTLDLTKHQCPTPASSHHLSEALCSMPHLTDLTLDGGDLREEFYSTWKANASSMKVQTLDLTKHQCPTPASSHHLSEALCSMPHLTDLRLYEGDLREEFYSTLKAKASSIKVETLKLEDHKCPTPASSQNLSEALCSMPHSTVLTLDGGDLREEFYSTWKAKASSIKVFVY*	ATGGGTGGATTCTGCTTTCTCTACCTGCTCCTGATCCTCTTGATGAGATCTGGTGATGTTGAAACCAATCCAGGTCCTAACACTGCAGAAAGTACTGTCAGTGAAATGGAGTTCCTGAAGCTGGCCCAGGATATCGATCCATCTTACTACTACAATGTAGGGATATCTCTAGGGTTCTCCCATGCTCAGCTTAAGGCAAACCTGATTGAGAATTCGAAGAACTTCAAAGATGCCTTTATGGATGTCTTTATGAAATGGAATGTCAAGCAGCAACCTCCACACTCAAACAAACGACAGCTTTTGGCAGACAAACTACAAGAGATTGACTTGGGTGGCCTATCAGACGGATTACTTGATGGACCTCCATTTCCAAAGATCACAGGAGGGCCATCAAGACCATCAGAATCACAGTCCAAACAACTTTCTCCTGAACTGGTTGAGCAGTGTGCAAATGATTTCAAGTTCAATTACAGGTCAACTCTCTGTAAGATCAGAGCTGATCCTCTCAAGCCTTCTTCACTTGTGGGTTTTGAAAAACTACACACAAATCTTGTATTGGAAGAAGAGGATGGAACTGGCAAGCAAATAATAGATTACAACAATTTTATTGATCTCAAAGTCAATGGAGAGTTCCCCAAGCGGATCTTGGTTCAGGGAGAGGCAGGGGCTGGAAAAACTACATTTTGTGCTAAGATTGCCTGGGACTGGATTGAAGGGAGGCATTTCAGTCACTTTGTGTGGGTCTTGATCGTTCCTCTACGTAAATTTAAGCAACACACTATTGGCGAGATTGCAAAGTCTTATCTGGCCAAAAACAATCCAGCAAAGGTTTCTCAGATAACTGAGTATATCCGGTCAAATCCTAACAAGGTATTTATCGCATTAGATGGGCTAGACGAATTAAGTGGCAAATTCATGAAGACAAAATCTTGCGAATCACAACCTTCTTATCATATGCAACCTCAGCCATCACAGCAAAGTGTCACCCTCTCAGAGGCATGTCGAAGCTCATCTGAGACTGATGACATTGGACTTGAAGATATTCTTTGTTCAGATCAACTTGCCTCTTGCCCAGTCTTGGTGACCACTCGCCCATGGAGAGCAGTAGAGATTAGATCAGATGGTGATCTAATGAAGCTCTACACATTCATTCATGTTGAGGGTTTCAACAGAGAGAATTTGTCAGTTTACATTCACAAATACTTTCCAAAGGATGAGGATAAAGCAAATCGGCTTATCCAGTTCATCAGTGAGAATGATGTCATATCTGAAAACATGGCCCACTTTCCTATATATGTAGCCATGTTGTGTCTTATGTGGAAAGAACGTGACAAGCAAAAACTAAAGGAAATGAAATCATTGAAAACCTTTTCTCAGATTTTCAAAGAAATGATTGCCTTTCTAAAAGAACATTATGCTCAGAAAGAGGTGAATAAAGTAGGCAGCTCGTCACTTATTGCCTATTTGAAAGATATTGAGGAGCTCCTTGGACCTATTGCCAAACAGGCCCTCAATGGTCTGCTAGAAAATACATTGGTTTTCGGTGAAGATGATTTCGAAGTATGCCCAGAATCCAAGGACACTGCTTGCAGGGTCGGGATTTTGTCTCAGGAGGACAGAATTACTGCTGACACGGATACACATGAGAGGAATTCTCATGTGCAATTGCCAGTTTTCTTCCCTCACAAACTGTTTCAGGAGTACATGGCTGGAGTCCATCTTGCTTCCCTATATGAGTCAGATCGTGATGAATTCAACAGGCTGATTGATCAAATAGTGCTGCCAAAGGAGGAGGAGTTTAAGTATCTCCTGTACTTCACTGTGTCACAGAACAAAAGTATTGCAACCTATGTAATTAACTCTATGCTTCAAGAACTATCGGTAAAGGCTTCTAAGATAGAGATAGATTTCATTGTTGATGTAGCTTTTGAGAGTCAGGACCCAGATGTTGCAGCCTTGGTGAAGGACAGGGTTTCTTCATTGAATATTGAGGTGGCCATATCCCCATACACGACAGCACACACTGTAGCTGGTTATGCTTTCATTGGACCACATGTGGTTGAACTCGGTAGAGAGAGAGATTGTGGACCTACCATGTCACTTGATGTGGCAGACATAATATCATGCTCCATGCCATCCTTGAAGAAAGCTTCTCTATCAGGTGCATTCCATCAGTGTTTTTTTGAAACACTTGCAAGGAAAGAAAGAGAATCAAAGACTCTCGAGCTTGATGATCACCAGTGTCCCACACCAGCCACATCACATCACCTAGCAGAAGCACTGTGTTCTATGCCAAACCTGACTGACCTGGAACTCAAGGGAGGGGATCTCAATGAGGAGTTCTTCTCTACATTGAAAGCAAAGGCACCATTCATTCAGGTCCAGACTCTCGACCTGACTAAACACCAGTGTCCCACACCCGCCTCGTCACATCACCTATCAAAGGCACTGTGTTCTATGCCACACTTGACTGACTTGACACTCGATGGAGGGGATTTACGTGAGGAGTTCTACTCTACATGGAAAGAAAACGCACCATCCATGAAGGTCCAGACTCTCAAGCTGACTAATCACCAGTGTCCCACACCAACCTCGTCACAACACCTATCAGAGGCACTGTGTTCTATGCCACACTTGACTGACTTGACACTCGATGGAGGGGATTTACGTGAGGAGTTCTACTCTACATTGAAAGCAAAGGCATCATCCATAAAGGTCCAGACTCTCGACCTGACTAAACACCAGTGTCCCACACCCGCCTCGTCACATCACCTATCAAAGGCACTGTGTTCTATGCCACACTTGACTGACTTGACACTCGATGGAGGGGATTTACGTGAGGAGTTCTACTCTACATGGAAAGCAAACGCACCATCCATGAAGGTCCAGACTCTCGACCTGACTAATCACCAGTGTCCCACACCAACCTCGTCACAACACCTATCAGAGGCACTGTGTTCTATGCCACACTTGACTGACTTGACACTCGATGGAGGAGATTTACGTGAGGAGTTCTACTCTACATTGAAAGCAAAGGCATCATCCATGAAGGTCCAGACTCTCAATCTGACTAATCACGAGTGTCCCACACCAGCCTCGTCACATCACCTATCAGAGGCACTGTGTTCTATGCCACACTTGACTGACTTGAGACTCGATGGAGGGGATTTACGTGAGGAGTTCTACTCTACATTGAAAGCAAAGGCACCATCCATAAAGGTCCAGACTCTCAAGCTGACTAATCACCAGTGTCCCACACCAGCCTCGTCACAACACCTATCAGAGGCACTGTGTTCTATGCCACACTTGACTGACTTGACACTCGATGGAGGAGATTTACGTGAGGAGTTCTACTCTACATTGAAAGCAAAGGCATCATCCAAAAAGGTCCAGACTCTCAAGCTGACTAATCACCAGTGTCCCACACCAACCTCGTCACAACACCTATCAGAGGCACTGTGTTCTATGCCACACTTGACTGACTTGAGACTCTATAAAGGGGATTTACGTGAGGAGTTCTACTCTACTTTGAAAGCAAAGGCATCATCCATAAAGGTCCAGACTCTCAAGCTGACTAATCACCAGTGTCCCACACCAACCTCGTCACAACACCTATCAGAGGCACTGTGTTCTATGCCACACTTGACTGACTTGAGACTCTATAAAGGGGATTTACGTGAGGAGTTCTACTCTACTTTGAAAGCAAAGGCATCATCCATAAAGGTCCAGACTCTCGACCTGACTAAACACCAGTGTCCCACACCCGCCTCGTCACATCACCTATCAGAGGCACTGTGTTCTATGCCACACTTGACTGACTTGACACTCGATGGAGGGGATTTACGTGAGGAGTTCTACTCTACATGGAAAGCAAACGCATCATCCATGAAGGTCCAGACTCTCGACCTGACTAAACACCAGTGTCCCACACCCGCCTCGTCACATCACCTATCAGAGGCACTGTGTTCTATGCCACACTTGACTGACTTGAGACTCTATGAAGGGGATTTACGTGAGGAGTTCTACTCTACATTGAAAGCAAAGGCATCATCCATAAAGGTCGAGACCCTCAAGCTTGAGGATCACAAGTGTCCCACACCAGCCTCGTCACAAAACCTATCAGAGGCACTGTGTTCTATGCCACACTCGACTGTCTTGACACTCGATGGAGGGGATTTACGTGAGGAGTTCTACTCTACATGGAAAGCAAAGGCATCATCAATAAAGGTATTTGTGTACTAA
Strongylocentrotus purpuratus	>XP_030841776.1 uncharacterized protein LOC105439829 [Strongylocentrotus purpuratus]	Strongylocentrotus purpuratus	CTCTACCTGCTCCTGATCCTCTTGATGAGATCTGGTGACGTTGAAACCAATCCAGGTCCT	2994	LYLLLILLMRSGDVETNPGP	>lcl|NW_022145594.1_cds_XP_030834618.1_4720 gene=LOC105441412 db_xref=GeneID:105441412 protein=uncharacterized protein LOC105441412 protein_id=XP_030834618.1 location=complement(join(37084528..3708454537085915..3708608237088285..3708845237097366..3709753337101430..3710159137102429..3710259337103973..3710413737106471..3710663837114555..3711626337117018..3711730737118645..37118736)) gbkey=CDS	MGGFCLLYLLLILLMRSGDVETNPGPNTAESTVSEMEFLKLAQNIPPSYYEAVGISLGIPYAQLQAILSEKLKNYTNALLDVFMKWNVKQQPPHSNKRQLLADKLREIDLGSLSDGLLKGPPIPNSTGEPSRLHESQTNPPSAESQTKPLSPELVERCANDFKFKYRSTLCKIRTDPLNPASTVPFDDIYTNLFLQKEHGTEKRMLDYNDILDLKVNGEFPKRIMVQGEAGAGKTTFCAKIAWDWVEGRHFSHFVWVLIVPLREFKQHTIGEIAKSYLAKSNPATVSQISEYIRSNPDKVFIAFDGLDEVSSKIMKTESCESQPTDQIQLQPSQPSVTSSEACGSSSEDDDIGLVDILCSDQLASCPVLVTTRPWKAVEIRSDGDLMKLYTFIHVEGFRIEDLSVYIHKYFPKNDNKANRLIQFTLENNVISEYMAHYPIYVAMLCLMWKQRDKQKLKEMKSMKTFSQIFKELIAFLKEHYAQKEVKKVGSPSLIAFLNKIDELLGPIAKEALNGLLENTLVFDEDDFKICPESKDTACRVGILSQEDRIPADTDTHERNSHVQLPVFFPHKLFQEYMAGVHLASLYESDRNEFNRLIEQVVLPRKEEFRYLLYFTVSQNKSIATNVMKSMLQVVYRNCLNINKHLPFIVDVAFESQDPDVAALVKDRLSSLAIMLTLSEGKPAHTVAAYAFIGPHLVQNICCLFIKTFTPASSHHLAEALCSMPNLNDLSFCEVDVTEEFYPTLKAQASSIQVKTLHLDDPRDPTPVTSQHLAEALCSMPNLTKLTLLMDLPEEFYFTLEAHASSIKVQTLTLCGTQCPKPASSHHLVEALCSMPNLADLTLEMGLHEEFYSRLKAKALFIKVKTLKLGAFKCPTPAESHHLADALCSMPNLTDLTLDKVHNDIYSTLKANASSIQVQTLKLHLDKSPKPHTSHHLAEALCSIPNLSDLTLHGEDLTEEFFSTLKAMASSIQVQTLKLDVVKSLTPASSHHLVEALCSMPNLNDLTLNGRFLNKEFYSSLKAMASSIQVQTLKLDVVKSLTPASSHHLVEALCSMPNLNDLTLNGRFLNEEFYSSLKAMASSIQPHRIT*	ATGGGTGGATTTTGCCTTCTCTACCTGCTCCTGATCCTCTTGATGAGATCTGGTGACGTTGAAACCAATCCAGGTCCTAACACTGCAGAAAGTACTGTCAGTGAAATGGAGTTCCTGAAGCTGGCCCAGAATATCCCTCCATCTTACTACGAGGCTGTAGGGATATCTCTAGGGATCCCCTATGCTCAGCTACAGGCAATTCTAAGTGAGAAGTTGAAGAACTATACCAATGCATTACTGGATGTCTTTATGAAATGGAATGTCAAGCAGCAACCTCCACACTCAAACAAAAGACAGCTTTTGGCAGACAAACTACGAGAGATTGACTTGGGTAGCCTATCAGACGGATTACTCAAGGGACCTCCAATTCCGAACAGCACAGGAGAGCCATCAAGACTGCATGAATCACAGACCAATCCTCCTTCAGCTGAATCTCAGACCAAACCACTTTCTCCTGAACTGGTTGAGCGGTGTGCAAATGATTTCAAGTTCAAGTACAGGTCAACTCTCTGTAAGATCAGAACTGATCCTCTCAATCCTGCCTCCACTGTGCCGTTTGACGACATTTATACTAATCTCTTCTTACAAAAAGAACATGGGACAGAGAAGCGAATGCTAGATTACAATGATATCCTTGATCTCAAAGTGAATGGAGAGTTCCCCAAGCGGATCATGGTTCAGGGAGAGGCAGGGGCTGGAAAAACTACATTTTGTGCTAAGATTGCCTGGGACTGGGTTGAAGGGAGGCATTTCAGTCACTTTGTGTGGGTCTTGATTGTTCCTCTACGTGAATTTAAGCAACACACTATTGGCGAGATTGCAAAGTCCTATCTAGCCAAAAGCAATCCAGCAACAGTTTCTCAGATTTCTGAGTATATCCGGTCAAATCCTGACAAGGTATTCATCGCGTTCGATGGGCTAGACGAAGTCAGTAGCAAAATCATGAAGACTGAATCTTGTGAATCACAGCCTACTGATCAAATACAACTTCAGCCATCACAGCCAAGTGTCACCTCCTCAGAGGCATGTGGAAGCTCATCTGAGGATGATGATATTGGACTTGTAGATATTCTTTGTTCAGATCAACTTGCCTCTTGCCCAGTTTTGGTGACCACTCGCCCATGGAAAGCAGTAGAGATTAGATCAGATGGTGATCTAATGAAGCTCTACACATTCATTCATGTTGAGGGTTTCAGAATAGAGGATTTGTCAGTTTACATTCACAAATACTTTCCAAAGAATGACAATAAAGCAAATCGGCTTATCCAGTTCACCCTTGAGAATAATGTCATATCTGAATACATGGCCCACTATCCTATATATGTAGCCATGTTGTGTCTTATGTGGAAACAACGTGACAAGCAAAAACTAAAGGAAATGAAATCAATGAAAACTTTTTCACAGATATTCAAAGAATTGATTGCCTTTCTAAAAGAACACTATGCTCAGAAAGAGGTGAAGAAAGTAGGCAGCCCTTCACTTATTGCCTTTTTGAACAAAATTGATGAGCTCCTTGGACCGATTGCCAAAGAGGCCCTCAATGGTCTGCTAGAAAATACCTTGGTTTTTGATGAAGATGATTTCAAAATATGCCCAGAATCCAAGGACACTGCCTGTAGGGTCGGGATTTTGTCTCAGGAGGACAGAATTCCCGCTGACACAGATACACATGAGAGGAATTCTCATGTGCAATTGCCAGTCTTCTTCCCTCACAAACTGTTTCAAGAGTACATGGCTGGAGTCCATCTTGCTTCACTGTATGAATCAGATCGTAATGAATTCAACAGGCTGATTGAGCAAGTAGTGCTGCCAAGGAAGGAGGAGTTTAGGTATCTCTTGTACTTCACTGTGTCACAGAACAAAAGTATTGCAACCAATGTAATGAAGTCTATGCTTCAGGTAGTATACAGGAATTGTTTGAACATAAATAAACATTTACCCTTCATTGTTGATGTAGCCTTTGAGAGTCAGGACCCAGATGTAGCAGCCTTGGTGAAGGACAGGTTGTCATCACTGGCAATTATGCTAACCCTATCCGAAGGCAAACCAGCACACACTGTAGCAGCTTATGCTTTCATTGGACCACATTTGGTCCAGAATATCTGCTGCCTTTTTATCAAGACTTTCACACCAGCCTCATCACACCACCTAGCAGAAGCACTGTGTTCTATGCCAAACCTGAATGACCTGTCATTCTGTGAGGTGGATGTCACTGAGGAGTTCTACCCTACATTGAAAGCACAGGCCTCATCCATACAGGTCAAGACTCTCCATCTTGATGATCCCCGGGATCCCACACCAGTCACATCACAACACCTTGCAGAAGCACTGTGTTCTATGCCAAACCTGACTAAACTGACACTTCTAATGGATCTCCCTGAAGAGTTCTACTTTACACTGGAAGCACATGCATCGTCCATAAAGGTCCAGACTCTCACGCTTTGTGGTACCCAGTGTCCAAAACCAGCCTCCTCGCACCACCTTGTAGAAGCACTGTGTTCTATGCCAAACCTGGCTGACCTGACACTTGAAATGGGTCTCCATGAGGAGTTCTACTCTAGATTGAAAGCAAAGGCATTGTTCATAAAGGTCAAGACTCTCAAGCTTGGTGCTTTCAAGTGTCCAACACCAGCCGAATCACATCACTTAGCAGACGCACTATGTTCTATGCCAAACCTGACTGACTTGACACTTGACAAGGTTCACAATGACATCTACTCCACATTGAAAGCAAATGCATCATCCATACAGGTCCAGACTCTCAAGCTTCATTTGGACAAGAGTCCCAAACCACACACATCGCATCACCTTGCAGAGGCACTGTGTTCTATCCCAAACCTGTCTGACCTGACACTCCATGGGGAGGATCTCACTGAGGAGTTCTTCTCTACATTGAAAGCAATGGCATCATCCATACAGGTCCAGACTCTCAAGCTTGATGTTGTCAAGAGTCTCACACCAGCCTCATCACATCACCTAGTAGAAGCACTCTGTTCTATGCCAAACCTGAATGACCTGACACTGAATGGAAGGTTTCTCAATAAGGAGTTCTACTCTTCATTGAAAGCAATGGCATCATCCATACAGGTCCAGACTCTCAAGCTTGATGTTGTCAAGAGTCTCACACCAGCCTCATCACATCACCTAGTAGAAGCACTCTGTTCTATGCCAAACCTGAATGACCTGACACTGAATGGAAGGTTTCTCAATGAGGAGTTCTACTCTTCATTGAAAGCAATGGCATCATCCATACAGCCTCATCGCATCACCTAG
Strongylocentrotus purpuratus	>XP_030841776.1 uncharacterized protein LOC105439829 [Strongylocentrotus purpuratus]	Strongylocentrotus purpuratus	CTGTACCTGCTCCTGATCCTCTTGATGAGATCTGGTGACGTTGAAACCAATCCAGGTCCC	2995	LYLLLILLMRSGDVETNPGP	>lcl|NW_022145594.1_cds_XP_030834025.1_4726 gene=LOC105444435 db_xref=GeneID:105444435 protein=NACHT LRR and PYD domains-containing protein 6-like protein_id=XP_030834025.1 location=complement(join(37188407..3719012437190926..3719121537191772..37191863)) gbkey=CDS	MDGFCLLYLLLILLMRSGDVETNPGPKTAESTVSEMEFLKLAQDIPPSYYEAVGISLGIPYAQLQAILSEKLKNYTNALLDVFMKWNVKQQPPHSNKRQLLADKLQEIDLGSLSDRLLNGPPIPNITGEPSRLHESQTKPPSADSQTKPLSPELVERCANDFKFKYRSTLCKIRTDPLDPASTVQFKDMYTNLFLQKEHNKKKQKLDYNDILDLKVNGEFPKRIMVQGEAGAGKTTFCAKIAWDWIEGRHFSQFVWVLIVPLREYKQRTIGEIAKSYLDKSNPTTVSQITNYICSNPDKVFIAFDGLDEVSGKISQPSYTSSEACGSSSETGDIGLQSILCSAQLASCPVLVTTRPWRAVEIRSDGDLMKLYTFIHVEGFNRENLSDYIHKYFPENEDKANQLIQLTSENDVIYENMAHYPIYVAMLCLMWKELDKQKLKEMKPLKTFSQIFKEMITFLKEHYAQKKVKKVGSPSLLKYLGKIDELLRPIAKQALNGLLENTLVFGEDDFKVCKKSKDIACRVGILSQEDRITTSMDIHKGTSHVQLPVFFPHKLFQEYMAGDHLASLYESDRNEFNRLIEQVVMPRKEEFRYLLYFTVSHNKSIATHVINSMLQGLPVNGNELFYEEVEPFMNRGTTHIDFIVDVAFESLDPDVVALVKDRVSSMAITLTVDIDTTAHTVAGYAFIGPPVVSLIIHVV*	ATGGATGGATTCTGCCTTCTGTACCTGCTCCTGATCCTCTTGATGAGATCTGGTGACGTTGAAACCAATCCAGGTCCCAAAACTGCAGAAAGTACTGTCAGTGAAATGGAGTTCCTGAAGCTGGCCCAGGATATCCCTCCATCTTACTACGAGGCTGTAGGGATATCTCTAGGGATCCCCTATGCTCAGCTACAGGCAATCCTAAGTGAGAAGTTGAAGAACTATACCAATGCATTACTGGATGTCTTTATGAAATGGAATGTCAAGCAGCAACCTCCACACTCAAACAAAAGACAGCTTTTGGCAGACAAACTACAAGAGATTGACTTGGGTAGCCTATCAGACAGATTACTCAATGGACCTCCAATTCCGAACATTACAGGAGAGCCATCAAGACTGCATGAATCACAGACCAAACCTCCTTCAGCTGATTCTCAGACCAAACCACTTTCTCCTGAACTGGTTGAGCGGTGTGCAAATGATTTCAAGTTCAAGTACAGGTCAACTCTCTGTAAGATCAGAACTGATCCTCTCGATCCTGCTTCCACTGTGCAGTTTAAAGACATGTATACTAATCTCTTCTTACAAAAAGAACATAACAAAAAGAAGCAAAAGCTAGATTACAATGATATCCTTGATCTCAAAGTCAATGGAGAATTCCCCAAGCGGATCATGGTTCAGGGAGAGGCAGGGGCTGGAAAAACTACATTTTGTGCTAAGATTGCCTGGGACTGGATTGAAGGGAGGCATTTTAGTCAATTTGTGTGGGTCTTGATCGTTCCTCTACGTGAATATAAGCAACGCACTATTGGCGAGATCGCAAAGTCTTATCTGGATAAAAGCAATCCAACAACGGTTTCCCAGATAACTAATTATATCTGTTCAAATCCTGACAAGGTATTCATCGCATTCGATGGGCTAGACGAAGTCAGTGGTAAAATCTCACAGCCAAGTTACACGTCCTCAGAGGCATGTGGAAGCTCATCTGAGACTGGTGATATTGGACTTCAAAGTATCCTTTGTTCAGCTCAACTTGCCTCTTGCCCAGTCTTGGTGACCACTCGCCCATGGAGAGCAGTAGAGATTAGATCAGATGGTGATCTAATGAAGCTGTACACATTCATTCATGTTGAGGGTTTCAACAGAGAGAATTTGTCAGATTACATTCACAAATACTTTCCAGAGAATGAGGATAAAGCAAATCAGCTTATCCAGCTCACCAGTGAGAATGATGTCATATATGAAAACATGGCCCACTATCCTATATATGTAGCTATGTTGTGTCTTATGTGGAAAGAACTTGACAAGCAAAAACTAAAGGAAATGAAACCCCTGAAAACTTTTTCTCAGATATTCAAAGAAATGATTACCTTTCTAAAAGAACATTATGCTCAGAAAAAGGTGAAGAAAGTAGGCAGCCCCTCACTTCTTAAATATTTGGGGAAAATTGATGAGCTCCTTCGACCGATTGCCAAACAGGCCCTCAACGGTCTGCTAGAAAATACCTTAGTATTCGGTGAAGATGATTTCAAAGTATGCAAAAAATCCAAGGACATTGCATGTCGGGTTGGGATTTTGTCTCAGGAGGACAGAATTACCACTAGCATGGACATACATAAGGGGACTTCTCATGTGCAATTGCCAGTCTTCTTCCCTCACAAGCTGTTTCAGGAGTACATGGCTGGTGACCATCTTGCTTCCCTGTATGAATCAGATCGTAATGAATTCAACAGGCTGATTGAGCAAGTAGTGATGCCAAGGAAGGAGGAGTTTAGATATCTCCTGTACTTCACTGTGTCACATAACAAAAGTATTGCAACCCATGTAATAAACTCTATGCTTCAGGGACTACCAGTAAACGGGAATGAATTGTTCTATGAGGAAGTGGAACCTTTCATGAACAGAGGGACTACACACATAGATTTCATTGTTGATGTAGCCTTTGAGAGTCTGGATCCAGATGTAGTAGCCTTGGTGAAGGACAGGGTTTCATCAATGGCAATTACGCTGACCGTGGACATTGACACGACTGCACACACTGTAGCTGGTTATGCATTCATTGGACCACCAGTGGTAAGTTTGATCATACATGTAGTTTGA
Strongylocentrotus purpuratus	>XP_030841776.1 uncharacterized protein LOC105439829 [Strongylocentrotus purpuratus]	Strongylocentrotus purpuratus	CTCTATCTGCTCCTGATCCTCTTGATGAGATCTGGTGACGTTGAAACCAATCCAGGTCCT	2996	LYLLLILLMRSGDVETNPGP	>lcl|NW_022145594.1_cds_XP_030834084.1_4829 gene=LOC105442442 db_xref=GeneID:105442442 protein=NACHT LRR and PYD domains-containing protein 6-like protein_id=XP_030834084.1 location=join(40285813..4028584340289569..4028973440290167..4029045640291655..4029338440294908..40295084) gbkey=CDS	MIRLKVKRDRGFVTHVISPFSRVLYFCRMRRTSYTMDGFCILYLLLILLMRSGDVETNPGPNTAESTVSEMEFLKLARDIPPSYYEDVGISLGIPYAQLQAILSEKLKNFKNALMDVFMKWNVMQQPPHSNKRQLLADKLREIDLGDLSDELLNGPPIPNSTGGPSRLLESQTKPPSAESQTKPLSPEMVEQCARDFKFKYRSSLCKIRTDPLNPASTVQFKDMYTNLFLQEEHGTEKRKLDYDDILDLKVNGEFPKRIMVQGEAGAGKTTFCAKIAWDWIEKRHFREFVWVLIVPLREFKQHTIGTIAKSYLAKNNPATISQITEYIRSNPDKIFIAFDGLDEVSGKIMKTESCESQPTDQMQLQPSQPSATSSEACGSLSETGDIELRDILCSDQLASCPVLVTTRPWRAVEVRSDGDLVKLYTFIHVEGFNRENLSVYIHKYFPKNDDKANQLIQFINDNDVLSENMAHYPIYVAMLCLMWKECDEQKLKGIKSLKTFAHIFKEMIAFLKEHYAQKKVKKVGSHPFLAYLKQIDELLKPIAKQALSGLLENTLMYSEDDFQMCPDSKVTACQVGILSQEDRIIADVDTHERNSHVQLPVFFPHKLFQEYMAGVHLAFLYESDRNEFNRLIKRVVMPRKEEFRYLLYFTVSQNKNIATNVMHALLLELYMDRAESGELTDVDFIVDVAFESQDPDAAALLKDSVDSSEGIELNIFTFMYRYPTAHTVAGYAYIGLHVVALCIEVDSGPTMSLDVAEIICSIPSLKEVYLDSALHHCFFETLARKGKEAKVSGQCL*	ATGATCAGACTGAAAGTGAAACGAGACCGAGGTTTTGTCACCCATGTCATATCACCATTTTCCAGAGTACTATATTTCTGTAGAATGAGAAGGACATCTTACACCATGGATGGATTCTGCATTCTCTATCTGCTCCTGATCCTCTTGATGAGATCTGGTGACGTTGAAACCAATCCAGGTCCTAACACTGCAGAAAGTACTGTCAGTGAAATGGAGTTCCTGAAGCTGGCCCGGGACATTCCTCCATCTTACTACGAGGATGTAGGGATATCTCTAGGGATCCCCTATGCTCAGCTACAGGCAATCCTAAGTGAGAAGTTGAAGAACTTCAAAAATGCCTTAATGGATGTCTTCATGAAATGGAATGTCATGCAGCAACCTCCACACTCAAACAAACGACAGCTTTTGGCAGACAAACTACGAGAGATTGACTTGGGTGACCTATCAGATGAATTACTCAATGGACCTCCAATTCCGAACAGCACAGGAGGGCCATCAAGACTGCTTGAATCTCAGACCAAACCTCCTTCAGCTGAATCTCAGACCAAACCACTTTCTCCTGAAATGGTTGAGCAGTGTGCAAGGGATTTCAAGTTCAAGTACAGGTCAAGTCTCTGTAAGATCAGAACGGATCCTCTCAATCCTGCTTCCACTGTGCAGTTTAAAGACATGTATACTAATCTCTTCTTACAAGAAGAGCATGGGACAGAGAAGCGAAAGCTAGATTACGATGATATTCTTGATCTCAAAGTCAATGGAGAGTTCCCCAAGCGGATCATGGTTCAGGGAGAGGCAGGGGCTGGAAAAACCACATTTTGTGCTAAGATTGCCTGGGACTGGATTGAAAAGAGGCATTTCAGGGAATTTGTGTGGGTCTTGATTGTTCCTCTACGTGAATTCAAGCAACACACTATTGGCACGATTGCAAAGTCTTATCTGGCCAAGAACAATCCAGCAACGATTTCTCAGATTACTGAGTATATCCGCTCAAATCCTGACAAGATATTCATCGCATTTGATGGGCTTGATGAAGTCAGTGGCAAAATCATGAAGACAGAATCATGTGAATCACAGCCTACTGATCAGATGCAACTTCAGCCATCACAGCCAAGTGCCACCTCCTCAGAGGCATGTGGAAGCTTATCTGAGACTGGTGATATTGAACTCAGAGATATTCTTTGTTCAGATCAACTTGCCTCTTGCCCAGTCTTGGTGACTACTCGCCCATGGAGAGCAGTAGAGGTTAGATCAGATGGTGATCTAGTGAAGCTCTACACATTCATTCATGTTGAGGGTTTCAACAGAGAGAATTTGTCAGTTTACATTCACAAATACTTTCCAAAGAATGATGATAAAGCAAATCAGCTTATCCAGTTCATCAATGATAATGATGTCCTATCTGAGAACATGGCCCACTATCCTATATATGTAGCCATGTTGTGTCTTATGTGGAAAGAATGTGACGAGCAAAAATTAAAGGGAATTAAATCACTGAAAACTTTTGCTCATATATTCAAAGAAATGATTGCCTTTCTAAAAGAACATTATGCTCAGAAAAAGGTGAAGAAAGTAGGCAGCCACCCATTTCTTGCCTATTTGAAACAAATCGATGAGCTCCTTAAACCGATTGCCAAACAGGCACTTTCTGGTCTGCTAGAAAATACCTTGATGTACAGTGAAGATGATTTCCAAATGTGCCCAGATTCCAAGGTCACTGCCTGTCAGGTTGGGATTTTGTCTCAGGAGGACAGAATTATCGCTGACGTGGATACACATGAGAGGAATTCTCATGTGCAATTGCCAGTCTTCTTCCCTCACAAACTGTTTCAGGAGTACATGGCTGGAGTCCATCTTGCTTTCCTGTATGAATCAGATCGTAATGAATTCAACAGGCTGATTAAGCGAGTAGTGATGCCGAGGAAGGAGGAGTTTAGGTATCTCCTGTACTTCACTGTGTCACAGAACAAAAATATCGCAACCAATGTAATGCACGCTTTGCTTCTGGAACTATACATGGACAGAGCGGAATCAGGGGAACTGACAGATGTAGATTTCATTGTTGATGTAGCCTTTGAGAGTCAGGACCCAGATGCAGCAGCCTTGTTGAAGGACAGTGTCGATTCATCAGAGGGGATTGAGCTGAACATATTCACATTCATGTACCGGTACCCGACAGCACACACTGTAGCTGGTTATGCGTACATTGGACTACATGTGGTTGCGCTCTGTATTGAAGTAGATAGTGGACCTACTATGTCACTTGATGTGGCAGAGATAATATGCTCCATTCCATCCTTGAAGGAAGTTTATCTTGACAGTGCATTGCATCATTGTTTTTTTGAAACACTTGCAAGGAAAGGAAAAGAAGCAAAGGTAAGCGGTCAATGCTTGTAA
Strongylocentrotus purpuratus	>XP_030841776.1 uncharacterized protein LOC105439829 [Strongylocentrotus purpuratus]	Strongylocentrotus purpuratus	CTCTATCTGCTCCTGATCCTCTTGATGAGATCTGGCGACGTTGAAACCAATCCAGGTCCT	2997	LYLLLILLMRSGDVETNPGP	>lcl|NW_022145594.1_cds_XP_030834131.1_4901 gene=LOC115921142 db_xref=GeneID:115921142 protein=uncharacterized protein LOC115921142 protein_id=XP_030834131.1 location=join(43240706..4324086043256748..4325703443261586..4326330043267607..4326776243269317..4326948143271541..43271720) gbkey=CDS	MSYHQFPEDYISVRVRRTCDTMDGFCLLYLLLILLMRSGDVETNPGPNTAVSTVSEKEFLKLAQAISPSYYNYVGISLGIPHAQLQAILSEKLMNYTNAFLHVFMKWNVMQPPQSNKRRILADKLREIDLGGISDRLLNEPPIPDSTGRPSRLLESQTKPPSAESLTKLLSPELVERCANDFKFKYRSTLCKIRADPLNPASSVQFDDMYTNLFLLEEHGTEKRVLDYNDILDLKVNGEFPKRIMVQGEAGAGKTTFCAKIAWDWIQGMYFSDFVWVLIVPLREFKHHSIGKIAKSYLAKNNPATVSQITEYIRSNPDKVFIAFDGLDEVSGKIMETKSCESQPTDEMQLQTSQPSVTSSETGGSPSETGDIGLVDILCSDQLASCPVLVTTRPWRAVEIRSNGDLMKLYTFMHVQGFRRENLSVYIHKYFPKNDDKANQLIQFTNDNDVISENMAHFPIYVAMLCLMWKELDEQKLKEMKSLTSFSQIFKEMIAFLKEHYAQKEVKKVGSPSLIAYLKQIDELLGPIGKQALNGLLENTLVFGEDDFEICPESMDTACRAGILSQEDRITDSIDIHQRNSHVQSAVFFPHKLFQDYMAGVHLASLYELDHNEFNRLIEEAVLPRKEEFRYLLYFTVSQNQSIATHVMKSMLQGPYMNRWAPRPQEQLDFIVDVAFESQDPAVAALVKDRVSSKEIELTVDTFVTAHTVAGYAFIRPHVVELHIERDCGPIMSLDVAEIIWSMPSLKKVSLLGAFHHCFFQTLAKKGTESKVRTLKLHGVKCPTPASSRYLAEALCSFPKLTDLTLGMVLNEEFYSTFRAKASSIQVQTLKLLIDQCPTPASSHHLAEALGSMPYLTDLTLGRILNEEFYSTLKAKASSIQVCLS*	ATGTCGTATCACCAGTTTCCAGAGGACTACATTTCTGTGAGAGTGAGAAGGACATGTGACACCATGGATGGATTTTGCCTTCTCTATCTGCTCCTGATCCTCTTGATGAGATCTGGCGACGTTGAAACCAATCCAGGTCCTAACACGGCAGTAAGTACTGTCAGTGAAAAGGAGTTCCTGAAGCTGGCCCAGGCTATCTCTCCATCTTACTACAATTATGTAGGGATATCTCTAGGGATCCCCCATGCTCAGCTACAAGCAATCCTGAGTGAGAAGTTGATGAACTACACCAATGCATTTTTGCATGTATTCATGAAATGGAATGTCATGCAGCCTCCACAGTCAAACAAACGGCGGATTTTGGCAGACAAACTTCGAGAGATTGATTTGGGTGGCATATCAGACAGATTACTCAATGAACCTCCAATTCCAGACAGCACAGGAAGGCCATCAAGACTGCTCGAATCACAGACCAAACCTCCCTCAGCTGAATCTCTGACCAAACTACTTTCTCCTGAACTTGTTGAGCGGTGTGCAAATGATTTCAAGTTCAAGTACAGGTCAACTCTGTGTAAGATCAGAGCTGATCCTCTCAATCCTGCTTCCTCTGTGCAGTTTGATGACATGTATACTAATCTCTTCTTATTAGAAGAACATGGGACAGAGAAGCGAGTGCTAGATTACAATGATATCCTTGATCTCAAAGTCAATGGAGAGTTCCCAAAGCGGATCATGGTTCAGGGAGAGGCAGGGGCTGGAAAAACTACATTCTGTGCCAAGATTGCCTGGGACTGGATTCAAGGGATGTATTTCAGTGACTTTGTGTGGGTCTTGATTGTTCCTCTACGTGAATTTAAGCATCACTCTATTGGCAAGATTGCAAAGTCTTATCTGGCCAAAAACAATCCAGCAACGGTTTCTCAGATTACTGAGTATATCCGTTCAAATCCTGACAAGGTATTCATCGCATTCGATGGGCTAGATGAAGTCAGTGGCAAAATCATGGAGACAAAATCTTGCGAATCCCAGCCTACTGATGAAATGCAACTTCAGACATCACAGCCAAGTGTCACCTCCTCAGAGACAGGTGGAAGCCCATCTGAGACTGGTGATATTGGACTTGTAGATATTCTTTGTTCAGATCAACTTGCCTCTTGCCCAGTCTTGGTGACCACTCGCCCATGGAGAGCAGTAGAGATTAGATCAAATGGTGATCTAATGAAGCTCTACACATTCATGCATGTTCAGGGTTTCAGGAGAGAGAATTTGTCGGTTTACATTCACAAATACTTTCCAAAGAATGATGATAAAGCAAATCAGCTTATCCAGTTCACTAATGATAATGATGTCATATCTGAAAACATGGCCCACTTTCCTATATATGTAGCCATGTTGTGTCTTATGTGGAAAGAACTTGATGAGCAAAAGCTAAAGGAAATGAAATCACTGACATCTTTTTCTCAGATATTCAAAGAAATGATTGCCTTTCTAAAAGAACATTATGCTCAGAAAGAAGTGAAGAAAGTAGGCAGCCCCTCACTTATTGCCTATTTGAAACAAATTGATGAGCTCCTTGGACCGATTGGCAAACAGGCCCTCAATGGTCTGCTAGAAAATACATTGGTTTTTGGTGAAGATGATTTTGAAATATGCCCAGAATCCATGGACACTGCCTGTAGGGCTGGGATTTTGTCTCAGGAGGACAGAATTACAGATAGCATAGACATACATCAGAGGAATTCTCATGTGCAATCGGCAGTCTTCTTCCCTCACAAACTGTTTCAGGATTACATGGCGGGAGTCCATCTTGCTTCCCTGTATGAATTAGATCACAATGAATTCAACAGGCTGATTGAGGAAGCAGTGCTACCAAGGAAAGAGGAGTTTAGGTATCTCCTGTACTTCACTGTGTCACAAAACCAAAGCATTGCAACGCATGTAATGAAGTCTATGCTCCAGGGACCATACATGAACAGATGGGCTCCACGGCCACAGGAACAGCTAGATTTCATTGTTGATGTAGCCTTTGAGAGTCAGGACCCAGCTGTAGCAGCCTTGGTGAAAGACAGGGTTTCATCAAAGGAGATTGAGCTGACAGTGGACACATTTGTGACGGCACACACTGTAGCAGGTTATGCATTCATTAGACCACATGTGGTTGAACTCCATATCGAGAGAGATTGTGGACCTATTATGTCACTTGATGTGGCAGAGATAATATGGTCCATGCCATCCTTGAAGAAAGTTTCTCTACTCGGTGCATTCCATCATTGTTTTTTTCAAACACTTGCAAAGAAAGGAACAGAATCAAAGGTCCGGACTCTCAAGCTTCATGGTGTCAAGTGTCCCACACCAGCCTCATCACGTTACCTAGCAGAAGCACTGTGTTCTTTTCCAAAACTGACTGACCTGACACTTGGAATGGTTCTAAATGAGGAGTTCTACTCTACATTCAGAGCAAAGGCATCATCTATACAGGTCCAGACTCTCAAGCTTCTTATTGACCAGTGTCCAACACCAGCCTCATCACATCACCTTGCAGAAGCACTGGGTTCTATGCCATACCTGACTGACCTGACACTTGGAAGGATTCTCAATGAGGAGTTCTACTCTACATTGAAAGCAAAGGCATCGTCCATACAGGTATGTTTGTCCTAA
Strongylocentrotus purpuratus	>XP_030841776.1 uncharacterized protein LOC105439829 [Strongylocentrotus purpuratus]	Strongylocentrotus purpuratus	CTCTATCTGCTCCTGATCCTCTTGATGAGATCTGGTGACGTTGAAACCAATCCAGGTCCG	2998	LYLLLILLMRSGDVETNPGP	>lcl|NW_022145594.1_cds_XP_030834224.1_5050 gene=LOC115921176 db_xref=GeneID:115921176 protein=NACHT LRR and PYD domains-containing protein 1-like isoform X1 protein_id=XP_030834224.1 location=join(47050937..4705102847052001..4705229047053737..47055463) gbkey=CDS	MDGFCLLYLLLILLMRSGDVETNPGPNTAVSTVSEMEFLKLAQDIAPSYYNAVGISLGFSYAQLQAILVENLKNYTNALLDVFMKWNVMQQPSHSNKRQLLADRLREIDLGSLSDGLLNGPPIPNSTGGPSRLTESQTKPPSAEFQTKPLSPELVERCANDFKFKYRSTLCKIRADPLNPASVVQFKEMYTNLFLQEEHGTEKRKLNFNDILGIRVNGEFPRRIMVQGEAGAGKTTFCAKIAWDWMRGEYFSDFVWVLIVPLREFKQHTIGEIAKSYLAKTNSATVSQITEYIRSNSDKVFIAFDGLDEVSGKIMKTESCESQPTDQMQLQPSQPSVTSSEACGSLSETGDIGLVDILCSDQLASCPVLVTTRPWRAVEFRSDGDLMKLYTFIHVEGFDRENLSVYIHKYFPNNDDKANQLIQFTIDNDIISEYMAHYPIYVAMLCLMWKQLDEPKLKEMKSLKTFSQIFNEMIGFLKEHYAQKEVKKVGSPSLNAYLKKIDELLGPIAKQALNGLLENALVFSEDDFEICPESKDTACRVGILSQEDRITTSMDMHERNPHVQLHVFFPHKLFQEYMAGVHLASLYESNRNELHRLIEQVVLPRKEEFRYLLYFTVSHNKSIAAHIMRSMLHDISMNRGASLQEQNIDFIVDVAFESQDPDVAALVKAMISSEKSVLGDTSAHTVAGYVFTGVPVVSLIID*	ATGGATGGATTCTGCCTTCTCTATCTGCTCCTGATCCTCTTGATGAGATCTGGTGACGTTGAAACCAATCCAGGTCCGAACACTGCAGTAAGTACTGTCAGTGAAATGGAGTTCCTGAAGCTGGCCCAGGACATCGCTCCATCTTACTATAACGCTGTAGGGATATCTCTAGGGTTCTCCTATGCTCAACTACAGGCAATCCTGGTTGAGAATTTGAAGAACTACACCAATGCCTTACTGGATGTCTTTATGAAATGGAATGTCATGCAGCAACCTTCACACTCAAACAAACGACAGCTTTTGGCAGACAGACTACGAGAGATTGACTTGGGTTCCCTATCAGACGGATTACTCAATGGACCTCCAATTCCAAACAGCACAGGAGGGCCATCAAGACTGACAGAATCACAGACCAAACCTCCTTCAGCTGAATTTCAGACCAAACCACTTTCTCCTGAACTGGTTGAGCGGTGTGCAAATGATTTCAAGTTCAAGTACAGGTCAACTCTTTGTAAGATCAGAGCTGATCCTCTCAATCCTGCTTCTGTTGTGCAGTTTAAAGAAATGTATACTAATCTGTTCTTACAAGAAGAACATGGAACAGAGAAGCGAAAGCTAAATTTCAATGATATCCTTGGTATCAGAGTCAATGGAGAGTTCCCCAGGCGGATCATGGTTCAGGGAGAGGCTGGGGCTGGAAAGACTACCTTTTGTGCCAAGATTGCCTGGGACTGGATGAGAGGGGAGTATTTCAGTGACTTTGTGTGGGTCTTGATTGTTCCTCTACGTGAATTTAAGCAGCACACTATTGGCGAGATTGCAAAGTCTTATCTGGCCAAAACCAATTCAGCAACAGTTTCTCAGATTACTGAGTATATCCGCTCAAATTCTGACAAGGTATTTATCGCTTTCGATGGGCTAGACGAAGTCAGTGGCAAAATCATGAAGACAGAATCTTGTGAATCACAGCCTACTGATCAAATGCAACTTCAGCCATCACAGCCAAGTGTCACCTCCTCAGAGGCATGTGGAAGCTTATCTGAGACTGGTGATATTGGACTTGTAGATATTCTTTGTTCGGATCAACTTGCCTCTTGCCCAGTCTTGGTGACGACTCGCCCATGGAGAGCAGTAGAGTTTAGATCAGATGGTGATCTAATGAAGCTCTACACATTCATTCATGTTGAGGGTTTCGACAGAGAGAATTTGTCAGTTTACATTCACAAATACTTTCCAAACAATGATGATAAAGCAAATCAGCTTATCCAGTTCACCATTGATAATGATATCATATCTGAATACATGGCCCACTATCCTATATATGTAGCCATGTTGTGTCTTATGTGGAAACAACTTGATGAGCCAAAACTAAAGGAAATGAAATCACTGAAAACCTTTTCTCAGATATTCAATGAAATGATTGGCTTTCTAAAAGAACATTATGCTCAGAAAGAGGTGAAGAAAGTAGGCAGCCCCTCACTTAATGCCTATTTGAAAAAAATTGATGAGCTTCTTGGACCTATTGCCAAACAGGCCCTCAATGGTCTGCTAGAAAATGCATTGGTTTTCAGTGAAGATGATTTCGAAATATGCCCAGAATCCAAGGACACTGCCTGTCGGGTTGGGATTTTGTCTCAGGAGGACAGAATTACCACTAGCATGGACATGCATGAGAGGAATCCTCATGTGCAATTGCATGTCTTCTTCCCTCACAAACTGTTTCAGGAGTATATGGCTGGAGTCCATCTTGCTTCCCTATATGAATCAAATCGTAATGAACTCCACAGGCTGATTGAGCAAGTAGTGCTGCCAAGAAAGGAGGAGTTTAGGTATCTCCTGTACTTCACTGTGTCACATAACAAAAGCATTGCAGCCCATATAATGAGGTCTATGCTACATGATATATCCATGAACAGAGGGGCTTCACTGCAGGAACAGAATATAGATTTCATTGTTGATGTAGCCTTTGAGAGTCAGGACCCAGATGTAGCAGCCTTGGTGAAGGCCATGATTTCATCAGAGAAGAGTGTGCTGGGCGACACATCAGCACACACTGTAGCTGGTTATGTATTCACTGGGGTACCTGTGGTAAGTTTAATCATTGATTGA
Strongylocentrotus purpuratus	>XP_030841776.1 uncharacterized protein LOC105439829 [Strongylocentrotus purpuratus]	Strongylocentrotus purpuratus	CTCTATCTGCTCCTGATCCTCTTGATGAGATCTGGTGACGTTGAAACCAATCCAGGTCCG	2999	LYLLLILLMRSGDVETNPGP	>lcl|NW_022145594.1_cds_XP_030834225.1_5051 gene=LOC115921176 db_xref=GeneID:115921176 protein=NACHT LRR and PYD domains-containing protein 1-like isoform X2 protein_id=XP_030834225.1 location=join(47050937..4705102847052001..4705229047053782..47055463) gbkey=CDS	MDGFCLLYLLLILLMRSGDVETNPGPNTAVSTVSEMEFLKLAQDIAPSYYNAVGISLGFSYAQLQAILVENLKNYTNALLDVFMKWNVMQQPSHSNKRQLLADRLREIDLGSLSDGLLNGPPIPNSTAEFQTKPLSPELVERCANDFKFKYRSTLCKIRADPLNPASVVQFKEMYTNLFLQEEHGTEKRKLNFNDILGIRVNGEFPRRIMVQGEAGAGKTTFCAKIAWDWMRGEYFSDFVWVLIVPLREFKQHTIGEIAKSYLAKTNSATVSQITEYIRSNSDKVFIAFDGLDEVSGKIMKTESCESQPTDQMQLQPSQPSVTSSEACGSLSETGDIGLVDILCSDQLASCPVLVTTRPWRAVEFRSDGDLMKLYTFIHVEGFDRENLSVYIHKYFPNNDDKANQLIQFTIDNDIISEYMAHYPIYVAMLCLMWKQLDEPKLKEMKSLKTFSQIFNEMIGFLKEHYAQKEVKKVGSPSLNAYLKKIDELLGPIAKQALNGLLENALVFSEDDFEICPESKDTACRVGILSQEDRITTSMDMHERNPHVQLHVFFPHKLFQEYMAGVHLASLYESNRNELHRLIEQVVLPRKEEFRYLLYFTVSHNKSIAAHIMRSMLHDISMNRGASLQEQNIDFIVDVAFESQDPDVAALVKAMISSEKSVLGDTSAHTVAGYVFTGVPVVSLIID*	ATGGATGGATTCTGCCTTCTCTATCTGCTCCTGATCCTCTTGATGAGATCTGGTGACGTTGAAACCAATCCAGGTCCGAACACTGCAGTAAGTACTGTCAGTGAAATGGAGTTCCTGAAGCTGGCCCAGGACATCGCTCCATCTTACTATAACGCTGTAGGGATATCTCTAGGGTTCTCCTATGCTCAACTACAGGCAATCCTGGTTGAGAATTTGAAGAACTACACCAATGCCTTACTGGATGTCTTTATGAAATGGAATGTCATGCAGCAACCTTCACACTCAAACAAACGACAGCTTTTGGCAGACAGACTACGAGAGATTGACTTGGGTTCCCTATCAGACGGATTACTCAATGGACCTCCAATTCCAAACAGCACAGCTGAATTTCAGACCAAACCACTTTCTCCTGAACTGGTTGAGCGGTGTGCAAATGATTTCAAGTTCAAGTACAGGTCAACTCTTTGTAAGATCAGAGCTGATCCTCTCAATCCTGCTTCTGTTGTGCAGTTTAAAGAAATGTATACTAATCTGTTCTTACAAGAAGAACATGGAACAGAGAAGCGAAAGCTAAATTTCAATGATATCCTTGGTATCAGAGTCAATGGAGAGTTCCCCAGGCGGATCATGGTTCAGGGAGAGGCTGGGGCTGGAAAGACTACCTTTTGTGCCAAGATTGCCTGGGACTGGATGAGAGGGGAGTATTTCAGTGACTTTGTGTGGGTCTTGATTGTTCCTCTACGTGAATTTAAGCAGCACACTATTGGCGAGATTGCAAAGTCTTATCTGGCCAAAACCAATTCAGCAACAGTTTCTCAGATTACTGAGTATATCCGCTCAAATTCTGACAAGGTATTTATCGCTTTCGATGGGCTAGACGAAGTCAGTGGCAAAATCATGAAGACAGAATCTTGTGAATCACAGCCTACTGATCAAATGCAACTTCAGCCATCACAGCCAAGTGTCACCTCCTCAGAGGCATGTGGAAGCTTATCTGAGACTGGTGATATTGGACTTGTAGATATTCTTTGTTCGGATCAACTTGCCTCTTGCCCAGTCTTGGTGACGACTCGCCCATGGAGAGCAGTAGAGTTTAGATCAGATGGTGATCTAATGAAGCTCTACACATTCATTCATGTTGAGGGTTTCGACAGAGAGAATTTGTCAGTTTACATTCACAAATACTTTCCAAACAATGATGATAAAGCAAATCAGCTTATCCAGTTCACCATTGATAATGATATCATATCTGAATACATGGCCCACTATCCTATATATGTAGCCATGTTGTGTCTTATGTGGAAACAACTTGATGAGCCAAAACTAAAGGAAATGAAATCACTGAAAACCTTTTCTCAGATATTCAATGAAATGATTGGCTTTCTAAAAGAACATTATGCTCAGAAAGAGGTGAAGAAAGTAGGCAGCCCCTCACTTAATGCCTATTTGAAAAAAATTGATGAGCTTCTTGGACCTATTGCCAAACAGGCCCTCAATGGTCTGCTAGAAAATGCATTGGTTTTCAGTGAAGATGATTTCGAAATATGCCCAGAATCCAAGGACACTGCCTGTCGGGTTGGGATTTTGTCTCAGGAGGACAGAATTACCACTAGCATGGACATGCATGAGAGGAATCCTCATGTGCAATTGCATGTCTTCTTCCCTCACAAACTGTTTCAGGAGTATATGGCTGGAGTCCATCTTGCTTCCCTATATGAATCAAATCGTAATGAACTCCACAGGCTGATTGAGCAAGTAGTGCTGCCAAGAAAGGAGGAGTTTAGGTATCTCCTGTACTTCACTGTGTCACATAACAAAAGCATTGCAGCCCATATAATGAGGTCTATGCTACATGATATATCCATGAACAGAGGGGCTTCACTGCAGGAACAGAATATAGATTTCATTGTTGATGTAGCCTTTGAGAGTCAGGACCCAGATGTAGCAGCCTTGGTGAAGGCCATGATTTCATCAGAGAAGAGTGTGCTGGGCGACACATCAGCACACACTGTAGCTGGTTATGTATTCACTGGGGTACCTGTGGTAAGTTTAATCATTGATTGA
Strongylocentrotus purpuratus	>XP_030841776.1 uncharacterized protein LOC105439829 [Strongylocentrotus purpuratus]	Strongylocentrotus purpuratus	CTCTATCTGCTCCTGATCCTCTTGATGAGATCTGGTGACGTTGAAACCAATCCAGGTCCG	3000	LYLLLILLMRSGDVETNPGP	>lcl|NW_022145594.1_cds_XP_030834227.1_5052 gene=LOC115921178 db_xref=GeneID:115921178 protein=NACHT LRR and PYD domains-containing protein 3-like isoform X1 protein_id=XP_030834227.1 location=join(47118176..4711826747119230..4711951947123716..47125445) gbkey=CDS	MDGFCLLYLLLILLMRSGDVETNPGPNTAVSTVSEMEFLKLAQDIAPSYYNTVGISLGFSYAQLQAILVENLKNYTNALLDVFMKWNVMQQPSHSNKRQLLADKLREIDLGSLSDGLLNGPPIPNSTGGPSRLTESQTKPPSAEFQTKPLSPELVERCANDFKFKYRSTLCKIRADPLNPASVVQFKEMYTNLFLQEEHGTEKRKINFNDILGIRVNGEFPRRIMVQGEAGAGKTTFCAKIAWDWMRGEYFSDFVWVLIVPLREFKQHTIGEIAKSYLAKTNPATVSQITEYIRSNSDKVFIAFDGLDEVSGKIMKTESVCEPQPTDQMQLQPSQPSVTSSEACGSLSETGDIGLVDILCSDQLASCPVLVTTRPWRAVEFRSDGDLMKLYTFIHVEGFDRENLSVYIHKYFPNNDDKANQLIQFTIDNDIISEYLAHYPIYVAMLCLMWKQLDEPKLKEMKSLKTFSQIFNEMIGFLKEHYAQKEVKKVGSPSLNAYLKKIDELLGPIAKQALNGLLENTLVFSEDDFEICPESKVTACRVGILSQEDRITTSMDMHERNPHVQLHVFFPHKLFQEYMAGVHLASLYESNRNELNRLIEQVVLPRKEEFRYLLYFTVSHNKSIAAHIMRSMLQDISMNRGASLQEQNIDFIVDVAFESQDPDVAALVKAMISSEKSVLGDTSAHTVAGYVFTGVPVVSLIID*	ATGGATGGATTCTGCCTCCTCTATCTGCTCCTGATCCTCTTGATGAGATCTGGTGACGTTGAAACCAATCCAGGTCCGAACACTGCAGTAAGTACTGTCAGTGAAATGGAGTTCCTAAAGCTGGCCCAGGATATCGCTCCATCTTACTACAACACTGTAGGGATATCTCTAGGGTTCTCCTATGCTCAACTACAGGCAATCCTGGTTGAGAATTTGAAGAACTACACCAATGCCTTACTGGATGTCTTTATGAAATGGAATGTCATGCAGCAACCTTCACACTCAAACAAACGACAGCTTTTGGCAGACAAACTACGAGAGATTGACTTGGGTTCCCTATCAGACGGATTACTCAATGGACCTCCAATTCCAAACAGCACAGGAGGGCCATCAAGACTGACAGAATCACAGACCAAACCTCCTTCAGCTGAATTTCAGACCAAACCACTTTCTCCTGAACTGGTTGAGCGGTGTGCAAATGATTTCAAGTTCAAGTACAGGTCAACTCTTTGTAAGATCAGAGCTGATCCTCTCAATCCTGCTTCTGTTGTGCAGTTTAAAGAAATGTATACTAATCTCTTCTTACAAGAAGAACATGGAACAGAGAAGCGAAAGATAAATTTCAATGATATCCTTGGTATCAGAGTCAATGGAGAGTTCCCCAGGCGGATCATGGTTCAGGGAGAGGCTGGGGCTGGAAAGACTACCTTTTGTGCCAAGATTGCCTGGGACTGGATGAGAGGGGAGTATTTCAGTGACTTTGTGTGGGTCTTGATTGTTCCTCTACGTGAATTTAAGCAACACACTATTGGCGAGATTGCAAAGTCTTATCTTGCCAAAACCAATCCAGCAACGGTTTCACAGATTACTGAGTATATCCGCTCAAATTCTGACAAGGTATTTATCGCTTTCGATGGGCTAGACGAAGTCAGTGGCAAAATCATGAAGACAGAATCTGTATGTGAACCACAGCCTACTGATCAAATGCAACTTCAGCCATCACAGCCAAGTGTCACCTCCTCAGAGGCATGTGGAAGCTTATCTGAGACTGGTGATATTGGACTTGTAGATATTCTTTGTTCGGATCAACTTGCCTCTTGCCCAGTCTTGGTGACCACTCGCCCATGGAGAGCAGTAGAGTTTAGATCAGATGGTGATCTAATGAAGCTCTACACATTCATTCATGTTGAGGGTTTCGACAGAGAGAATTTGTCAGTTTACATTCACAAATACTTTCCAAACAATGATGATAAAGCAAATCAGCTTATCCAGTTCACCATTGATAATGATATCATATCTGAATACCTGGCCCACTATCCTATATATGTAGCCATGTTGTGTCTTATGTGGAAACAACTTGACGAGCCAAAACTAAAGGAAATGAAATCACTGAAAACATTTTCTCAGATATTCAATGAAATGATTGGCTTTCTAAAAGAACATTATGCTCAGAAAGAGGTGAAGAAAGTAGGCAGCCCCTCACTTAATGCCTATTTGAAAAAAATTGATGAGCTTCTTGGACCTATTGCCAAACAGGCCCTCAATGGTCTGCTAGAAAATACATTGGTTTTCAGTGAAGATGATTTCGAAATATGCCCAGAATCCAAGGTCACTGCCTGTCGGGTTGGGATTTTGTCTCAGGAGGACAGAATTACCACTAGCATGGACATGCATGAGAGGAATCCTCATGTGCAATTGCATGTCTTCTTCCCTCACAAACTGTTTCAGGAGTATATGGCTGGAGTCCATCTTGCTTCCCTATATGAATCAAATCGTAATGAACTCAACAGGCTGATTGAGCAAGTAGTGCTGCCAAGGAAGGAGGAGTTTAGGTATCTCCTGTACTTCACTGTGTCACATAACAAAAGCATTGCAGCCCATATAATGAGGTCTATGCTACAGGATATATCCATGAACAGAGGGGCTTCACTGCAGGAACAGAATATAGATTTCATTGTTGATGTAGCCTTTGAGAGTCAGGACCCAGATGTAGCAGCCTTGGTGAAGGCCATGATTTCATCAGAGAAGAGTGTGCTGGGCGACACATCAGCACACACTGTAGCTGGTTATGTATTCACTGGGGTACCTGTGGTAAGTTTAATCATTGATTGA
Strongylocentrotus purpuratus	>XP_030841776.1 uncharacterized protein LOC105439829 [Strongylocentrotus purpuratus]	Strongylocentrotus purpuratus	CTCTATCTGCTCCTGATCCTCTTGATGAGATCTGGTGACGTTGAAACCAATCCAGGTCCG	3001	LYLLLILLMRSGDVETNPGP	>lcl|NW_022145594.1_cds_XP_030834228.1_5053 gene=LOC115921178 db_xref=GeneID:115921178 protein=NACHT LRR and PYD domains-containing protein 3-like isoform X2 protein_id=XP_030834228.1 location=join(47118176..4711826747119230..4711951947123761..47125445) gbkey=CDS	MDGFCLLYLLLILLMRSGDVETNPGPNTAVSTVSEMEFLKLAQDIAPSYYNTVGISLGFSYAQLQAILVENLKNYTNALLDVFMKWNVMQQPSHSNKRQLLADKLREIDLGSLSDGLLNGPPIPNSTAEFQTKPLSPELVERCANDFKFKYRSTLCKIRADPLNPASVVQFKEMYTNLFLQEEHGTEKRKINFNDILGIRVNGEFPRRIMVQGEAGAGKTTFCAKIAWDWMRGEYFSDFVWVLIVPLREFKQHTIGEIAKSYLAKTNPATVSQITEYIRSNSDKVFIAFDGLDEVSGKIMKTESVCEPQPTDQMQLQPSQPSVTSSEACGSLSETGDIGLVDILCSDQLASCPVLVTTRPWRAVEFRSDGDLMKLYTFIHVEGFDRENLSVYIHKYFPNNDDKANQLIQFTIDNDIISEYLAHYPIYVAMLCLMWKQLDEPKLKEMKSLKTFSQIFNEMIGFLKEHYAQKEVKKVGSPSLNAYLKKIDELLGPIAKQALNGLLENTLVFSEDDFEICPESKVTACRVGILSQEDRITTSMDMHERNPHVQLHVFFPHKLFQEYMAGVHLASLYESNRNELNRLIEQVVLPRKEEFRYLLYFTVSHNKSIAAHIMRSMLQDISMNRGASLQEQNIDFIVDVAFESQDPDVAALVKAMISSEKSVLGDTSAHTVAGYVFTGVPVVSLIID*	ATGGATGGATTCTGCCTCCTCTATCTGCTCCTGATCCTCTTGATGAGATCTGGTGACGTTGAAACCAATCCAGGTCCGAACACTGCAGTAAGTACTGTCAGTGAAATGGAGTTCCTAAAGCTGGCCCAGGATATCGCTCCATCTTACTACAACACTGTAGGGATATCTCTAGGGTTCTCCTATGCTCAACTACAGGCAATCCTGGTTGAGAATTTGAAGAACTACACCAATGCCTTACTGGATGTCTTTATGAAATGGAATGTCATGCAGCAACCTTCACACTCAAACAAACGACAGCTTTTGGCAGACAAACTACGAGAGATTGACTTGGGTTCCCTATCAGACGGATTACTCAATGGACCTCCAATTCCAAACAGCACAGCTGAATTTCAGACCAAACCACTTTCTCCTGAACTGGTTGAGCGGTGTGCAAATGATTTCAAGTTCAAGTACAGGTCAACTCTTTGTAAGATCAGAGCTGATCCTCTCAATCCTGCTTCTGTTGTGCAGTTTAAAGAAATGTATACTAATCTCTTCTTACAAGAAGAACATGGAACAGAGAAGCGAAAGATAAATTTCAATGATATCCTTGGTATCAGAGTCAATGGAGAGTTCCCCAGGCGGATCATGGTTCAGGGAGAGGCTGGGGCTGGAAAGACTACCTTTTGTGCCAAGATTGCCTGGGACTGGATGAGAGGGGAGTATTTCAGTGACTTTGTGTGGGTCTTGATTGTTCCTCTACGTGAATTTAAGCAACACACTATTGGCGAGATTGCAAAGTCTTATCTTGCCAAAACCAATCCAGCAACGGTTTCACAGATTACTGAGTATATCCGCTCAAATTCTGACAAGGTATTTATCGCTTTCGATGGGCTAGACGAAGTCAGTGGCAAAATCATGAAGACAGAATCTGTATGTGAACCACAGCCTACTGATCAAATGCAACTTCAGCCATCACAGCCAAGTGTCACCTCCTCAGAGGCATGTGGAAGCTTATCTGAGACTGGTGATATTGGACTTGTAGATATTCTTTGTTCGGATCAACTTGCCTCTTGCCCAGTCTTGGTGACCACTCGCCCATGGAGAGCAGTAGAGTTTAGATCAGATGGTGATCTAATGAAGCTCTACACATTCATTCATGTTGAGGGTTTCGACAGAGAGAATTTGTCAGTTTACATTCACAAATACTTTCCAAACAATGATGATAAAGCAAATCAGCTTATCCAGTTCACCATTGATAATGATATCATATCTGAATACCTGGCCCACTATCCTATATATGTAGCCATGTTGTGTCTTATGTGGAAACAACTTGACGAGCCAAAACTAAAGGAAATGAAATCACTGAAAACATTTTCTCAGATATTCAATGAAATGATTGGCTTTCTAAAAGAACATTATGCTCAGAAAGAGGTGAAGAAAGTAGGCAGCCCCTCACTTAATGCCTATTTGAAAAAAATTGATGAGCTTCTTGGACCTATTGCCAAACAGGCCCTCAATGGTCTGCTAGAAAATACATTGGTTTTCAGTGAAGATGATTTCGAAATATGCCCAGAATCCAAGGTCACTGCCTGTCGGGTTGGGATTTTGTCTCAGGAGGACAGAATTACCACTAGCATGGACATGCATGAGAGGAATCCTCATGTGCAATTGCATGTCTTCTTCCCTCACAAACTGTTTCAGGAGTATATGGCTGGAGTCCATCTTGCTTCCCTATATGAATCAAATCGTAATGAACTCAACAGGCTGATTGAGCAAGTAGTGCTGCCAAGGAAGGAGGAGTTTAGGTATCTCCTGTACTTCACTGTGTCACATAACAAAAGCATTGCAGCCCATATAATGAGGTCTATGCTACAGGATATATCCATGAACAGAGGGGCTTCACTGCAGGAACAGAATATAGATTTCATTGTTGATGTAGCCTTTGAGAGTCAGGACCCAGATGTAGCAGCCTTGGTGAAGGCCATGATTTCATCAGAGAAGAGTGTGCTGGGCGACACATCAGCACACACTGTAGCTGGTTATGTATTCACTGGGGTACCTGTGGTAAGTTTAATCATTGATTGA
Strongylocentrotus purpuratus	>XP_030841776.1 uncharacterized protein LOC105439829 [Strongylocentrotus purpuratus]	Strongylocentrotus purpuratus	CTCTATCTACTCCTGATCCTCTTGATGAGATCTGGTGACGTTGAAACCAATCCAGGTCCT	3002	LYLLLILLMRSGDVETNPGP	>lcl|NW_022145594.1_cds_XP_030834233.1_5062 gene=LOC105445545 db_xref=GeneID:105445545 protein=NACHT LRR and PYD domains-containing protein 12-like isoform X1 protein_id=XP_030834233.1 location=join(47370381..4737047247371270..4737155647372896..4737461347376508..47376720) gbkey=CDS	MDEFCLLYLLLILLMRSGDVETNPGPNTAVSTVSEMEFLKLAQDIAPSYYNAVGISLGFSYAQLQTILVENLKNYTNALLDVFMKWNVEQQAHSNKRQVLANKLREIKLGGLSDGLLNGPPIPNSTGGPSRLSESQTKPPSAEFQTKQLSPELVKRCANDFKFKYRSTLCKIRTDPLDPASTVQFKDMYTNLFLQEEHRKEKRKLDYNDILDLKVNGEFPKRIMVQGEAGAGKTTFCAKIAWDWMEGEYFSDFVWVLIVPLREFKQHTIGKIAKSYLDKNNPATVSQITEYIRSNPDKVFIAFDGLDEVRGKIMKTESCESQPTDQMQLQPSQPSVTSSEACGSLSETGDIALVDILCSKQLASCPVLVTTRPWRAVEVRSDGDLMKLYTFIHVEGFNRENLPVYIHKYFPNNDDKANQLIQFTSENGVISEYMAHYPIYVAMLCLMWKELSEQRLKEMKSLKTFSQIFKVMIAFLKEHYAQKMVKKVGSPSFLAYLKQIDELLGPIAKQALNGLLENTLTFSEDDFKICPESKDTACRVGILSQEDRITTSMDIHEHGRNPHVQLPVFFPHKLFQEYMAGVHLASLYESDHHEDRNEFNRLIEQVVLPRMEEFRYLLYFTVSQNKSIATHVMNSMLQGVYRHSDRELSFIVDVAFESQDPAVAALVKNRFSSEKIELTIDTSMTAHTVAGYAFIGAYVAEVNIHGDCGPTMSLDVAEMMCSMPSLKKVTLWSIGFYDRFFETLARKGKESKVSSSTTIVMYDMCDCLI*	ATGGATGAATTCTGCCTCCTCTATCTACTCCTGATCCTCTTGATGAGATCTGGTGACGTTGAAACCAATCCAGGTCCTAACACTGCAGTAAGTACTGTCAGTGAAATGGAGTTCCTGAAGCTGGCCCAGGACATCGCTCCATCTTACTACAACGCTGTAGGGATATCTCTAGGCTTCTCCTATGCTCAACTACAGACAATCCTGGTTGAGAATTTGAAGAACTACACCAATGCGTTACTAGATGTGTTTATGAAATGGAATGTCGAGCAGCAAGCACACTCAAACAAACGACAGGTTTTGGCAAACAAACTACGAGAGATTAAGTTGGGTGGCCTGTCAGACGGATTACTCAATGGACCTCCAATTCCAAACAGCACAGGAGGGCCATCAAGACTGTCAGAATCACAGACCAAACCTCCTTCAGCTGAATTTCAGACCAAACAACTTTCTCCTGAACTGGTTAAGCGGTGTGCAAATGATTTCAAGTTCAAGTACAGGTCAACTCTCTGTAAGATCAGAACTGATCCTCTCGATCCTGCTTCCACTGTGCAGTTTAAAGACATGTATACTAATCTCTTCTTACAAGAAGAACATCGGAAGGAGAAGCGAAAGCTAGATTACAATGATATCCTAGATCTCAAAGTCAATGGAGAGTTTCCCAAGCGGATCATGGTTCAGGGAGAGGCAGGGGCTGGAAAAACTACATTTTGTGCTAAGATTGCCTGGGACTGGATGGAAGGGGAGTATTTCAGTGACTTTGTGTGGGTCTTGATTGTTCCTCTACGTGAATTTAAGCAACATACTATTGGTAAGATTGCAAAGTCTTATCTGGACAAAAATAATCCAGCAACGGTTTCACAGATCACTGAGTATATCCGGTCAAATCCTGACAAGGTATTCATTGCATTCGATGGGCTAGACGAAGTCAGGGGCAAAATCATGAAGACAGAATCTTGTGAATCACAGCCTACTGATCAAATGCAACTTCAGCCATCACAGCCAAGTGTCACCTCCTCAGAGGCATGTGGAAGCTTATCTGAGACTGGTGATATTGCACTTGTAGATATTCTTTGTTCAAAACAACTTGCCTCTTGCCCAGTCTTGGTGACCACTCGCCCATGGAGAGCAGTAGAGGTTAGATCAGATGGTGATCTAATGAAGCTCTACACATTCATTCATGTTGAGGGTTTCAACAGAGAGAATTTGCCAGTTTACATTCACAAATACTTTCCAAACAATGATGATAAAGCAAATCAGCTTATCCAGTTCACCAGTGAGAATGGTGTCATATCTGAATACATGGCCCATTATCCTATATATGTAGCCATGCTGTGTCTTATGTGGAAAGAACTCAGCGAGCAAAGACTAAAGGAAATGAAATCACTGAAAACTTTTTCTCAGATATTCAAAGTAATGATTGCCTTTCTAAAAGAACATTATGCTCAGAAAATGGTAAAGAAAGTAGGCAGCCCCTCATTTCTTGCCTATTTGAAACAAATCGATGAGCTCCTTGGACCGATTGCTAAACAGGCCCTCAATGGTCTGCTAGAAAATACCTTGACTTTCAGTGAAGATGATTTCAAAATATGCCCAGAATCCAAAGACACTGCCTGTCGGGTAGGGATTTTGTCTCAGGAGGACAGAATTACCACTAGCATGGACATCCATGAACATGGGAGGAATCCTCATGTGCAATTGCCAGTCTTCTTCCCTCACAAACTGTTTCAGGAGTATATGGCTGGAGTCCATCTTGCTTCACTATATGAATCAGATCATCATGAAGATCGTAATGAATTCAACAGGCTGATTGAGCAAGTTGTGCTGCCAAGGATGGAGGAGTTTAGGTATCTCCTGTACTTCACTGTGTCACAGAACAAAAGTATTGCAACCCATGTAATGAACTCTATGCTTCAGGGAGTATACAGGCATTCGGACAGAGAGTTATCTTTCATTGTTGATGTAGCCTTTGAGAGTCAGGACCCAGCTGTAGCAGCCTTGGTGAAGAACAGGTTTTCATCAGAGAAGATTGAGCTGACCATAGACACAAGCATGACAGCACACACTGTAGCTGGTTATGCATTCATTGGAGCATATGTGGCTGAAGTCAATATTCATGGAGATTGTGGACCTACTATGTCACTTGATGTGGCAGAGATGATGTGCTCCATGCCATCCTTGAAGAAAGTTACTCTATGGTCTATAGGATTCTATGATCGTTTTTTTGAAACACTTGCAAGGAAAGGAAAAGAATCAAAGGTGAGCAGTTCAACCACAATTGTGATGTATGATATGTGTGATTGTTTAATTTAA
Strongylocentrotus purpuratus	>XP_030841776.1 uncharacterized protein LOC105439829 [Strongylocentrotus purpuratus]	Strongylocentrotus purpuratus	CTCTATCTACTCCTGATCCTCTTGATGAGATCTGGTGACGTTGAAACCAATCCAGGTCCT	3003	LYLLLILLMRSGDVETNPGP	>lcl|NW_022145594.1_cds_XP_030834234.1_5063 gene=LOC105445545 db_xref=GeneID:105445545 protein=uncharacterized protein LOC105445545 isoform X2 protein_id=XP_030834234.1 location=join(47370381..4737047247371270..4737155647372941..4737461347376508..47376720) gbkey=CDS	MDEFCLLYLLLILLMRSGDVETNPGPNTAVSTVSEMEFLKLAQDIAPSYYNAVGISLGFSYAQLQTILVENLKNYTNALLDVFMKWNVEQQAHSNKRQVLANKLREIKLGGLSDGLLNGPPIPNSTAEFQTKQLSPELVKRCANDFKFKYRSTLCKIRTDPLDPASTVQFKDMYTNLFLQEEHRKEKRKLDYNDILDLKVNGEFPKRIMVQGEAGAGKTTFCAKIAWDWMEGEYFSDFVWVLIVPLREFKQHTIGKIAKSYLDKNNPATVSQITEYIRSNPDKVFIAFDGLDEVRGKIMKTESCESQPTDQMQLQPSQPSVTSSEACGSLSETGDIALVDILCSKQLASCPVLVTTRPWRAVEVRSDGDLMKLYTFIHVEGFNRENLPVYIHKYFPNNDDKANQLIQFTSENGVISEYMAHYPIYVAMLCLMWKELSEQRLKEMKSLKTFSQIFKVMIAFLKEHYAQKMVKKVGSPSFLAYLKQIDELLGPIAKQALNGLLENTLTFSEDDFKICPESKDTACRVGILSQEDRITTSMDIHEHGRNPHVQLPVFFPHKLFQEYMAGVHLASLYESDHHEDRNEFNRLIEQVVLPRMEEFRYLLYFTVSQNKSIATHVMNSMLQGVYRHSDRELSFIVDVAFESQDPAVAALVKNRFSSEKIELTIDTSMTAHTVAGYAFIGAYVAEVNIHGDCGPTMSLDVAEMMCSMPSLKKVTLWSIGFYDRFFETLARKGKESKVSSSTTIVMYDMCDCLI*	ATGGATGAATTCTGCCTCCTCTATCTACTCCTGATCCTCTTGATGAGATCTGGTGACGTTGAAACCAATCCAGGTCCTAACACTGCAGTAAGTACTGTCAGTGAAATGGAGTTCCTGAAGCTGGCCCAGGACATCGCTCCATCTTACTACAACGCTGTAGGGATATCTCTAGGCTTCTCCTATGCTCAACTACAGACAATCCTGGTTGAGAATTTGAAGAACTACACCAATGCGTTACTAGATGTGTTTATGAAATGGAATGTCGAGCAGCAAGCACACTCAAACAAACGACAGGTTTTGGCAAACAAACTACGAGAGATTAAGTTGGGTGGCCTGTCAGACGGATTACTCAATGGACCTCCAATTCCAAACAGCACAGCTGAATTTCAGACCAAACAACTTTCTCCTGAACTGGTTAAGCGGTGTGCAAATGATTTCAAGTTCAAGTACAGGTCAACTCTCTGTAAGATCAGAACTGATCCTCTCGATCCTGCTTCCACTGTGCAGTTTAAAGACATGTATACTAATCTCTTCTTACAAGAAGAACATCGGAAGGAGAAGCGAAAGCTAGATTACAATGATATCCTAGATCTCAAAGTCAATGGAGAGTTTCCCAAGCGGATCATGGTTCAGGGAGAGGCAGGGGCTGGAAAAACTACATTTTGTGCTAAGATTGCCTGGGACTGGATGGAAGGGGAGTATTTCAGTGACTTTGTGTGGGTCTTGATTGTTCCTCTACGTGAATTTAAGCAACATACTATTGGTAAGATTGCAAAGTCTTATCTGGACAAAAATAATCCAGCAACGGTTTCACAGATCACTGAGTATATCCGGTCAAATCCTGACAAGGTATTCATTGCATTCGATGGGCTAGACGAAGTCAGGGGCAAAATCATGAAGACAGAATCTTGTGAATCACAGCCTACTGATCAAATGCAACTTCAGCCATCACAGCCAAGTGTCACCTCCTCAGAGGCATGTGGAAGCTTATCTGAGACTGGTGATATTGCACTTGTAGATATTCTTTGTTCAAAACAACTTGCCTCTTGCCCAGTCTTGGTGACCACTCGCCCATGGAGAGCAGTAGAGGTTAGATCAGATGGTGATCTAATGAAGCTCTACACATTCATTCATGTTGAGGGTTTCAACAGAGAGAATTTGCCAGTTTACATTCACAAATACTTTCCAAACAATGATGATAAAGCAAATCAGCTTATCCAGTTCACCAGTGAGAATGGTGTCATATCTGAATACATGGCCCATTATCCTATATATGTAGCCATGCTGTGTCTTATGTGGAAAGAACTCAGCGAGCAAAGACTAAAGGAAATGAAATCACTGAAAACTTTTTCTCAGATATTCAAAGTAATGATTGCCTTTCTAAAAGAACATTATGCTCAGAAAATGGTAAAGAAAGTAGGCAGCCCCTCATTTCTTGCCTATTTGAAACAAATCGATGAGCTCCTTGGACCGATTGCTAAACAGGCCCTCAATGGTCTGCTAGAAAATACCTTGACTTTCAGTGAAGATGATTTCAAAATATGCCCAGAATCCAAAGACACTGCCTGTCGGGTAGGGATTTTGTCTCAGGAGGACAGAATTACCACTAGCATGGACATCCATGAACATGGGAGGAATCCTCATGTGCAATTGCCAGTCTTCTTCCCTCACAAACTGTTTCAGGAGTATATGGCTGGAGTCCATCTTGCTTCACTATATGAATCAGATCATCATGAAGATCGTAATGAATTCAACAGGCTGATTGAGCAAGTTGTGCTGCCAAGGATGGAGGAGTTTAGGTATCTCCTGTACTTCACTGTGTCACAGAACAAAAGTATTGCAACCCATGTAATGAACTCTATGCTTCAGGGAGTATACAGGCATTCGGACAGAGAGTTATCTTTCATTGTTGATGTAGCCTTTGAGAGTCAGGACCCAGCTGTAGCAGCCTTGGTGAAGAACAGGTTTTCATCAGAGAAGATTGAGCTGACCATAGACACAAGCATGACAGCACACACTGTAGCTGGTTATGCATTCATTGGAGCATATGTGGCTGAAGTCAATATTCATGGAGATTGTGGACCTACTATGTCACTTGATGTGGCAGAGATGATGTGCTCCATGCCATCCTTGAAGAAAGTTACTCTATGGTCTATAGGATTCTATGATCGTTTTTTTGAAACACTTGCAAGGAAAGGAAAAGAATCAAAGGTGAGCAGTTCAACCACAATTGTGATGTATGATATGTGTGATTGTTTAATTTAA
Strongylocentrotus purpuratus	>XP_030841776.1 uncharacterized protein LOC105439829 [Strongylocentrotus purpuratus]	Strongylocentrotus purpuratus	CTCTATCTGCTCCTGATCCTCTTGATGAGATCTGGTGACGTTGAAACCAATCCAGGTCCT	3004	LYLLLILLMRSGDVETNPGP	>lcl|NW_022145596.1_cds_XP_030836778.1_7629 gene=LOC105438508 db_xref=GeneID:105438508 protein=NACHT LRR and PYD domains-containing protein 3-like protein_id=XP_030836778.1 location=complement(join(22886902..2288709022898469..2289863322905877..2290604122907500..2290766422914171..2291432622915199..2291691922918702..2291898222919940..22920052)) gbkey=CDS	MRRTSYTMDGFCLLYLLLILLMRSGDVETNPGPNTAESTVSEMEFMKLAQDIAPPYYFKVGISLGIPYAQLQAILIQTSNNYTNALLDVFMKWNVMHQPSHSNRRQLLADTLREIDLGSLSDRLLNEPQTAGGPSRLLESQTKPPSAESRTIPLSPELVERCANDFKFKYRSTLCKIRADPLNPASTVQFDDMYTNLFLQEEHGTEKRMLDYNDILDLKVNEEFPKRIMVQGEAGAGKTTFCAKIAWDWIGGRHFSRFVWVLIVPLRDFKRHTIGEIAKSYLDKNNPATISQITEYIRSNPHKVFIALDGLDEVRGKIMKTKSCESQPTGQMQLQPSQPSVHASEACGSSSEAGDIELVDILCSDQLASCPVVVTSRPWRAVEIRSHGDLMKLYTFIHVMGFNKENLSVYIHKYFPKNDAKANQLIQFFSENDVISENMAPYPIYVAMLCLMWKEIDEQKLKELKSLNTFSQIFKEMIAFLKEHYAQKMVKKVGSPSLLAYLKKIDELLGPIAKQALNGLLKNTLIFGEDDFQMCPESKDTACRVGILSQEERITINMDIHERNSHVQLPVFFPHKLFQEYMAGVHLASLYESDCNEFNRLIEQVVLPRNEEFRYLLYFTVSQNKSIATHVLISILQGQENLIDIENIGKKLDFIVDLAFESQDQDASALVKDISRVLPKTKELIISRDMKAHTVAGYAFIGPHVEDFYIERDCGPTMSLDVAEIICSMPSLKKASLESSFHHCFFETLARKGKESKVKILKLSVDQCPTRASSHHLAQALCSMPNLTDLTLEGNLNEEFYSTLKAKASSNQVKILNLYVDQCLTRASSHHLAEALCSMPNLTDLTLGIVPNEEFYFTLKAKASSIQVQNLVLAFVECTTPASSHDLLEALCSMPNLTDLTLGSNLKEEFYSTLKAKASSIQVQFLELLDFKCTTPASSHDLAEALCSMPNLTALIAHRFGRNLNEEFYSTLKAMGSSIQVCVC*	ATGAGAAGGACATCTTACACCATGGATGGATTCTGTCTTCTCTATCTGCTCCTGATCCTCTTGATGAGATCTGGTGACGTTGAAACCAATCCAGGTCCTAACACTGCAGAAAGTACTGTCAGTGAAATGGAGTTCATGAAGCTGGCCCAGGATATCGCTCCACCTTACTACTTCAAAGTAGGGATATCTCTGGGAATCCCCTATGCTCAGCTACAGGCAATCCTGATTCAGACGTCCAATAACTATACCAATGCGTTACTGGATGTATTCATGAAATGGAATGTCATGCACCAACCTTCACACTCAAACAGACGACAGCTTTTGGCAGACACACTTCGAGAGATTGACTTGGGTAGCCTATCAGACAGATTACTCAATGAACCTCAAACCGCAGGAGGGCCATCAAGACTGCTTGAATCACAGACCAAACCTCCTTCAGCTGAATCTCGGACCATACCACTTTCTCCTGAACTGGTTGAGCGGTGTGCAAATGATTTCAAGTTCAAGTACAGGTCAACTCTCTGTAAGATCAGAGCTGATCCTCTCAATCCTGCTTCCACTGTGCAGTTTGACGACATGTATACTAATCTCTTCTTACAAGAAGAACATGGGACAGAAAAGCGAATGCTAGATTACAATGATATCCTTGATCTCAAAGTCAATGAAGAGTTCCCAAAGCGGATCATGGTTCAGGGAGAGGCAGGTGCTGGAAAAACTACATTTTGTGCTAAGATTGCATGGGACTGGATAGGAGGGAGGCATTTCAGTCGCTTTGTGTGGGTCTTGATTGTTCCTCTACGTGATTTTAAGCGACACACTATAGGCGAGATTGCAAAGTCTTATCTGGACAAAAACAATCCAGCAACGATTTCTCAGATTACTGAGTATATCCGGTCCAATCCCCACAAGGTATTCATCGCATTAGATGGGCTAGACGAAGTCAGGGGCAAAATCATGAAGACAAAATCTTGTGAATCACAGCCTACTGGTCAAATGCAACTTCAGCCATCACAGCCAAGTGTCCACGCCTCAGAGGCATGTGGAAGCTCATCTGAGGCCGGTGATATTGAACTAGTAGATATTCTTTGTTCAGATCAACTTGCCTCTTGTCCGGTCGTGGTGACCTCTCGCCCATGGAGAGCAGTAGAGATTAGATCACATGGGGATCTAATGAAGCTGTACACATTCATTCATGTTATGGGTTTCAACAAAGAGAATTTGTCAGTTTACATTCACAAATACTTTCCAAAGAATGATGCTAAAGCAAATCAGCTTATCCAGTTCTTCAGTGAGAATGATGTCATATCTGAAAACATGGCCCCCTATCCTATATATGTAGCCATGTTGTGTCTTATGTGGAAAGAAATTGATGAGCAAAAACTAAAGGAATTGAAATCACTGAATACTTTTTCTCAGATATTCAAAGAAATGATTGCTTTTCTAAAAGAACATTATGCTCAGAAAATGGTGAAGAAAGTAGGCAGCCCCTCACTTCTTGCCTACTTGAAAAAAATTGACGAGCTCCTTGGACCAATTGCCAAACAGGCCCTCAATGGTCTGCTAAAAAATACCTTGATTTTTGGTGAAGATGATTTCCAAATGTGCCCAGAATCCAAGGACACTGCCTGTCGTGTTGGGATTTTGTCTCAGGAGGAGAGAATCACCATTAACATGGACATACATGAGAGGAATTCTCATGTGCAATTGCCAGTCTTCTTCCCTCACAAACTGTTTCAGGAGTACATGGCTGGAGTCCATCTGGCTTCCCTGTATGAATCAGATTGTAATGAATTCAACAGGCTGATTGAGCAAGTAGTGCTGCCAAGGAACGAGGAGTTTAGGTATCTCCTGTACTTCACTGTGTCACAAAACAAAAGTATTGCAACCCATGTACTGATTTCTATACTTCAGGGACAAGAGAATTTAATTGACATAGAAAATATAGGTAAAAAGTTAGATTTCATTGTTGATTTAGCTTTTGAGAGTCAGGACCAAGATGCATCAGCCTTGGTGAAGGACATCAGCAGAGTATTACCAAAGACAAAAGAGCTGATCATATCCAGAGACATGAAAGCACACACTGTAGCTGGTTATGCTTTCATTGGACCACATGTGGAAGACTTCTATATTGAGAGAGATTGTGGACCTACTATGTCACTTGATGTGGCAGAGATAATATGCTCAATGCCATCCTTGAAGAAAGCTTCTCTAGAAAGTTCATTCCATCATTGTTTTTTTGAAACACTTGCAAGGAAAGGAAAAGAATCAAAGGTCAAGATTCTCAAGCTGTCTGTTGACCAGTGTCCGACACGAGCCTCGTCACATCACCTAGCCCAAGCACTGTGTTCTATGCCAAACCTGACTGACCTGACACTTGAAGGGAATCTCAATGAGGAGTTCTACTCTACATTGAAAGCAAAGGCATCATCCAATCAGGTCAAGATTCTCAACCTCTATGTTGACCAGTGTCTGACACGAGCCTCATCACATCACTTAGCCGAAGCACTATGTTCTATGCCAAACCTGACTGACCTGACACTCGGAATAGTTCCTAATGAGGAGTTCTACTTTACATTGAAAGCAAAGGCATCATCGATACAGGTCCAGAATCTAGTGCTGGCATTTGTTGAGTGTACCACACCAGCCTCGTCACACGACCTACTCGAAGCACTGTGTTCTATGCCAAACCTGACTGATCTGACACTTGGAAGTAATCTCAAGGAGGAGTTCTACTCTACATTGAAAGCAAAGGCATCATCCATACAGGTCCAGTTTCTCGAGCTTCTTGATTTTAAGTGTACCACACCAGCCTCATCTCATGACCTAGCCGAAGCACTGTGTTCTATGCCAAACCTGACTGCTCTGATTGCCCACAGATTTGGAAGGAATCTCAATGAGGAGTTCTACTCTACATTGAAAGCAATGGGATCATCCATACAGGTATGTGTATGCTAA
Strongylocentrotus purpuratus	>XP_030841776.1 uncharacterized protein LOC105439829 [Strongylocentrotus purpuratus]	Strongylocentrotus purpuratus	CTCTATCTGCTCCTGATCCTCTTGATGAGATCTGGTGATGTAGAGACCAATCCAGGTCCT	3005	LYLLLILLMRSGDVETNPGP	>lcl|NW_022145600.1_cds_XP_030841776.1_13782 gene=LOC105439829 db_xref=GeneID:105439829 protein=uncharacterized protein LOC105439829 protein_id=XP_030841776.1 location=join(26598525..2659863726599826..2660011526601445..2660319226605955..2660611626614881..2661504526621308..2662139626621894..26623652) gbkey=CDS	MRRISYTMDGFCLLYLLLILLMRSGDVETNPGPDTAESTVSDMEFLKLAHAIPPSYYDAVGISLGIPSAQIQAILIQMSNNYSNAFLRVFMKWKVKQQPPHSNRRQLLADALREIDLGGLSDRLLNEPLTPNSTGGPSRLLESQTKPSSAESQTKPLSPELVERCANDFKFKYRSTLCKIRADPLNPASIVQFNDMYTNLVLLKEHGTEKRVLDYNDILDLKVNGELPKRIMVQGEAGAGKTTFCAKIAWDWVEGRHFSHFVWVLIVPLREFKHHTIGEIAKSYLAKNNPATVSQITEYIRSNPDKVFIAFDGLDEVSGKIMKTKSCEKQPTDQMQLKSSQPSITPSEACGSSSETGDIGLVEILCSDQLASCPVLVTTRPWRAVEIRSDGDLMKLYTFIHVEGFNRDNLSDYIHKYFPKKEDKEKAIQLIQFTSENDVISENMAHYPIYVAMLCLMWKKLDEQKLREMKSLKSFSQIFQKMIAFLKEHYAQKTEKKVGSRLFLSYLKKIDELLGPIAKQALKGLLENTLIFDEDDFGICPESKDTACRVGILSQEERITISIDIHERNSHVQLPVFFPHKLFQEYMSGVHLASLYESDRSEFNMLIEQVVLPRKEEFRYLLYFTVSQNKSIATHVLNSMLQGLDVGRELPFIVDSTYGIVKGGELSFIVDVAFESQDLDVAALVKDRVSSKEIALTISDGMTAHTVAGYAFIGPHVVTLQIERDCGPTMSLDLAEIICSMPSLKELSLGDEFCGHQCFFETLAMKGKESKVQTLKFYGLHCPTPAESHLLAEALCSMPNLTNLTLGGVLHEEFYSTLKAKASSIQGCFPQIRKGNFRLNDVTQDDLNSFLHTLSSLYFRYVSTYHATMSSSAPSPNPPVSRHHQPAMSAGYLSPTQYPQPVPESTGATHTIMPWSSQDRDTQSYHASTSSTALLSNPPVSGYHQPAMPRWHMSDTPFQPMIEERSGSSQPQPSQISSTTGFHSASRYPPNVWERTSRPGSSSQVSHSTNFLSPIQSTSSTGRDHPKQQPMADVNYPRRTLPPPEHPQQQPMGDVHPSRRTLPPSDHCQQQPIGDVHYPSTLPPSNHCQQQPMGVVHYPRRTLPPSDHPQQQPMGVVHYPRRTLPPSDHPQQQPIRDVHYQRRTLPPSDHPQQQPIRDVHYQRRTLPPSDHPQQQPIRDVHYQRRTLTSSDHPQQHHMGDVHYLRNTLPPSDHPKEQHMGDVHYPRRTLPQPDHSQQQPTGNVTDVHYPRRTLPPSDHPQQHHMDDVHYPRRTLPPSDHPQQHHMDDVHYPRRTLPPSYHLQQQPTGDVHSPRRTLPSSDHPQQRPMGDVNYPRSTFPSSDHPQQQPMGDVHYPRRSLPLSDHPQQQPMGDIHYPRRTLPPSDHPQQHVGNSPDTVFQFSQRHREGSSSLSRPYKRQATCTRSRVPQDDPEIPEKQSKYKV*	ATGAGAAGGATATCTTACACCATGGATGGATTCTGCCTTCTCTATCTGCTCCTGATCCTCTTGATGAGATCTGGTGATGTAGAGACCAATCCAGGTCCTGACACTGCAGAAAGTACTGTCAGTGATATGGAGTTCCTGAAGCTGGCCCATGCTATCCCTCCATCTTACTACGATGCTGTAGGGATATCTCTAGGGATCCCCTCAGCTCAGATACAGGCAATCCTGATTCAGATGTCGAATAACTATTCCAATGCATTTTTGCGAGTATTCATGAAATGGAAGGTCAAGCAGCAACCTCCACATTCAAACAGACGACAGCTTTTGGCAGATGCACTTCGAGAGATTGACTTGGGTGGCTTATCGGACAGATTACTCAATGAACCTCTAACTCCCAACAGCACAGGAGGGCCATCAAGACTGCTCGAATCACAGACCAAACCTTCTTCAGCTGAATCTCAGACCAAACCACTTTCTCCTGAACTGGTTGAGCGGTGTGCAAATGATTTCAAGTTCAAGTATAGGTCAACTCTCTGTAAGATCAGAGCTGATCCTCTCAATCCTGCTTCCATTGTGCAGTTTAACGACATGTATACTAATCTCGTCTTACTAAAAGAACATGGAACAGAGAAGCGAGTGCTAGATTACAATGATATCCTTGATCTCAAAGTCAATGGAGAGTTGCCCAAGCGGATCATGGTTCAGGGAGAGGCAGGGGCTGGAAAAACAACATTTTGTGCTAAGATTGCCTGGGACTGGGTTGAAGGGAGGCATTTCAGTCACTTTGTATGGGTCTTGATAGTTCCTCTACGTGAATTTAAGCACCACACTATTGGCGAGATTGCAAAGTCTTATCTGGCCAAAAACAATCCAGCAACGGTTTCTCAGATTACTGAGTATATCCGGTCGAATCCTGACAAGGTATTCATCGCATTCGATGGGCTAGATGAAGTCAGTGGAAAAATCATGAAGACAAAATCTTGTGAAAAACAGCCTACTGATCAAATGCAACTTAAGTCATCACAGCCAAGTATCACCCCCTCAGAGGCATGTGGAAGCTCATCTGAGACTGGTGATATTGGACTTGTAGAGATTCTTTGTTCAGATCAACTTGCCTCTTGCCCAGTCTTGGTGACAACTCGCCCATGGAGAGCAGTAGAGATTAGATCAGATGGTGATCTAATGAAGCTCTACACATTCATTCATGTTGAGGGTTTCAACAGAGACAATTTGTCAGATTACATTCACAAATACTTTCCAAAGAAAGAAGATAAAGAAAAGGCAATTCAGCTTATCCAGTTCACCAGTGAGAATGATGTCATATCTGAAAACATGGCCCACTATCCTATATATGTAGCCATGTTGTGTCTTATGTGGAAAAAGCTTGATGAGCAAAAATTAAGGGAAATGAAATCACTGAAATCTTTTTCTCAGATATTCCAAAAAATGATTGCCTTTCTAAAAGAACATTATGCTCAGAAAACGGAGAAGAAAGTAGGCAGCCGCTTATTTCTTTCTTATTTGAAAAAAATTGATGAGCTCCTTGGACCAATTGCTAAACAGGCCCTCAAAGGTCTGCTAGAAAATACCTTGATTTTCGATGAAGATGATTTCGGAATATGCCCAGAATCCAAGGACACTGCCTGTCGGGTTGGGATTTTGTCTCAGGAGGAGAGAATTACCATTAGCATCGACATACATGAGAGGAATTCTCATGTGCAATTGCCAGTCTTCTTCCCTCACAAACTGTTTCAGGAGTACATGTCTGGAGTCCATCTTGCTTCCCTGTATGAATCAGATCGTAGTGAATTCAACATGCTGATTGAACAAGTAGTGCTGCCAAGGAAGGAGGAGTTTAGGTATCTCCTGTACTTCACTGTGTCACAAAACAAAAGTATTGCAACCCACGTTCTGAACTCTATGCTTCAGGGACTAGATGTAGGTAGAGAGTTACCTTTCATTGTTGATTCAACCTATGGGATTGTAAAAGGTGGAGAGTTATCTTTCATTGTTGATGTAGCCTTTGAGAGTCAGGACCTAGATGTGGCAGCCTTGGTGAAGGACAGGGTTTCATCAAAGGAAATTGCACTGACCATATCCGATGGCATGACAGCCCACACTGTAGCTGGTTATGCTTTCATAGGACCACATGTGGTGACACTTCAGATTGAGAGAGATTGTGGACCTACTATGTCACTTGATCTGGCAGAGATAATATGCTCCATGCCATCCTTGAAGGAACTTTCTCTAGGAGATGAATTCTGTGGCCATCAATGTTTTTTTGAAACACTTGCAATGAAAGGAAAAGAATCAAAGGTGCAGACTCTCAAGTTTTATGGTCTCCATTGTCCCACACCAGCCGAATCACATCTCCTAGCAGAAGCACTGTGTTCTATGCCCAACCTGACTAACCTGACACTTGGAGGGGTTCTCCATGAGGAGTTCTACTCTACATTGAAAGCAAAGGCATCATCCATACAGGGTTGTTTTCCTCAGATCAGGAAGGGAAACTTCAGGTTGAATGATGTTACTCAAGATGACTTGAACTCATTTCTTCACACCCTCTCAAGTCTTTATTTCAGGTACGTTTCTACCTACCATGCCACTATGTCAAGTTCTGCTCCATCTCCTAACCCTCCAGTCTCGAGACATCATCAACCTGCCATGTCTGCAGGGTACCTTTCACCAACACAGTATCCACAACCGGTTCCTGAGAGCACAGGTGCGACACATACCATCATGCCTTGGTCAAGTCAGGATCGCGACACTCAATCCTACCATGCCTCTACATCCAGCACTGCTTTGTTGTCTAACCCTCCAGTCTCTGGATATCATCAACCTGCCATGCCGAGATGGCACATGTCAGATACACCATTTCAACCAATGATTGAAGAGCGGTCAGGATCTAGCCAACCTCAGCCTAGTCAGATTTCCTCCACTACAGGATTCCATTCAGCTTCCCGTTATCCACCAAATGTATGGGAAAGAACAAGTAGACCAGGGTCTTCCAGTCAGGTTTCACATTCCACTAACTTTTTGTCCCCAATCCAAAGTACAAGCAGTACTGGTAGAGACCACCCTAAACAGCAGCCCATGGCCGATGTAAACTATCCAAGAAGGACATTACCACCACCAGAACACCCTCAACAGCAACCCATGGGTGATGTACACCCTTCAAGAAGGACATTACCACCATCAGACCACTGTCAACAGCAACCAATTGGTGATGTACACTATCCAAGTACATTACCACCATCAAACCACTGTCAACAGCAACCCATGGGTGTTGTACACTATCCAAGAAGGACATTACCACCATCAGACCACCCTCAACAGCAACCCATGGGTGTTGTACACTATCCAAGAAGGACATTACCACCATCGGACCACCCTCAACAACAACCAATTCGTGATGTACACTATCAGAGAAGGACATTACCACCATCAGACCACCCTCAACAACAACCAATTCGTGATGTACACTATCAGAGAAGGACATTACCACCATCAGACCACCCTCAACAACAACCAATTCGTGATGTACACTATCAGAGAAGGACATTAACATCATCAGACCACCCTCAACAGCATCACATGGGTGATGTACACTATCTAAGAAACACATTACCACCATCAGACCACCCTAAAGAGCAACACATGGGTGATGTACACTATCCAAGAAGGACATTACCACAGCCAGACCACTCTCAACAGCAACCCACGGGTAATGTTACTGATGTACACTATCCAAGAAGGACATTACCACCATCAGACCACCCTCAACAGCATCACATGGATGATGTACACTATCCAAGAAGGACATTACCACCATCAGACCACCCTCAACAGCATCACATGGATGATGTACACTATCCAAGAAGGACATTACCACCATCATACCACCTTCAACAGCAACCCACGGGTGATGTACACTCTCCAAGAAGGACATTACCATCATCAGACCACCCTCAACAGCGACCCATGGGTGATGTAAACTATCCAAGAAGTACATTTCCATCATCAGACCACCCTCAACAGCAACCCATGGGTGATGTACACTATCCAAGAAGGTCATTACCACTATCAGACCACCCTCAACAGCAACCCATGGGTGATATACACTATCCAAGAAGGACATTACCACCATCAGACCACCCTCAACAGCATGTTGGCAATTCACCAGATACTGTATTTCAATTCTCTCAGAGACACAGAGAGGGTAGCAGTAGCTTGAGCAGGCCTTACAAGAGGCAAGCTACTTGTACTCGGTCAAGAGTTCCACAGGATGATCCTGAAATACCAGAGAAGCAATCAAAGTATAAAGTCTAG
Strongylocentrotus purpuratus	>XP_030841776.1 uncharacterized protein LOC105439829 [Strongylocentrotus purpuratus]	Strongylocentrotus purpuratus	CTCTATCTGCTCCTGATCCTCTTGATGAGATCTGGTGACGTTGAAACTAATCCAGGTCCT	3006	LYLLLILLMRSGDVETNPGP	>lcl|NW_022145600.1_cds_XP_030841781.1_13791 gene=LOC105443345 db_xref=GeneID:105443345 protein=NACHT LRR and PYD domains-containing protein 9-like protein_id=XP_030841781.1 location=join(26855142..2685525426856517..2685680626857882..2685963526862157..26862348) gbkey=CDS	MRRTSYTMDGFCLLYLLLILLMRSGDVETNPGPDTAESTVSEMEFLKLAHAIPPSYYDAVGISLGIPSAQIQAILIQMSNNYSNAFLRVFMKWKVKQQPPHSNRRQLLADALREIDLGGLSDRLLNEPLIPNSTGGPSRLLESQTKPPSAESQTKPLSPELIEWCANDFKFKYRSTLCKIRADPLNPASIVQFDDMYTNLVLLEEHGTEKRVLDYNDMLDLKVNGEFPKRIMVQGEAGAGKTTFCAKIAWDWIEARHFSHFVWVLIVPLREFKQHTIGEIAKSYLAKNNPATVSQIIEYIRSNPDKVFIAFDGLDEVKGKIMKTKSCESQPTDQMQLQPSQPSVASSEACGSSSDEIGLVEILCSDQLASCPVLVTTRPWRAVEIRSDGDLMKLYTFIRVEGFNRENLSDYIHKYFPKNDDKANQLIQFTSENDVISENMAHYPIYVAMLCLMWKELDEQKLKKMKSLTSFSQIFKEMITFLKEHYAQKMVKKVGSPSLLSYLNKIDELLGPIAKQALNGLLENTLIFGEDDFQICPESKETACRVGILSQEDRITTSMDIHKRNSHVQLPVFFPHKLFQEYMAGVHLASLYESDRNEFNRLIELVVLPRKEEFRYLLYFTVSQNKGIATHVLNSMLQGLDIDVGIESPFNVGSAFGSLQYTDVGREISFIVDVAFESQDPDVATLVKDRVSSEAITLTISRNMTAHTVAGYAFIGPHVVSLCIKRNCGPTMSLDVAEIICSMPSLKEVFLLSAFHHCFFETLARKGKESKVSGSSTILMYE*	ATGAGAAGGACATCTTACACCATGGATGGATTCTGCCTTCTCTATCTGCTCCTGATCCTCTTGATGAGATCTGGTGACGTTGAAACTAATCCAGGTCCTGACACTGCAGAAAGTACTGTCAGTGAAATGGAGTTCCTGAAGCTGGCCCATGCTATCCCTCCATCTTACTACGATGCTGTAGGGATATCTCTAGGAATCCCCTCAGCTCAGATACAGGCAATCCTGATTCAGATGTCGAATAACTATTCCAATGCATTTTTGCGAGTATTCATGAAATGGAAGGTCAAGCAGCAACCTCCACATTCAAACAGACGACAGCTTTTGGCAGACGCACTGCGAGAGATTGACTTGGGTGGCCTATCAGACAGATTACTCAATGAACCTCTAATTCCAAACAGCACAGGAGGGCCATCAAGACTGCTCGAATCACAGACCAAACCTCCTTCAGCTGAATCTCAGACCAAACCACTTTCTCCTGAACTGATTGAGTGGTGTGCAAATGATTTCAAGTTCAAGTATAGGTCAACTCTCTGTAAGATCAGAGCTGATCCTCTCAATCCTGCTTCCATTGTGCAGTTTGATGACATGTATACTAATCTCGTCTTACTGGAAGAACATGGAACAGAGAAGCGAGTGCTAGATTACAATGATATGCTTGATCTCAAAGTCAATGGAGAGTTCCCCAAGCGGATCATGGTTCAGGGAGAGGCAGGGGCTGGAAAAACCACATTCTGTGCTAAGATTGCCTGGGACTGGATTGAAGCAAGGCATTTCAGTCACTTTGTGTGGGTCTTGATTGTACCTCTACGTGAATTTAAGCAACACACTATTGGCGAGATTGCAAAGTCTTATCTGGCCAAAAACAATCCAGCAACGGTTTCTCAGATTATTGAGTATATCCGGTCAAATCCTGACAAAGTATTCATCGCATTCGATGGGCTAGATGAAGTCAAAGGCAAAATCATGAAGACAAAATCTTGCGAATCACAGCCTACTGATCAAATGCAACTTCAGCCATCACAGCCAAGTGTCGCCTCCTCAGAGGCATGTGGAAGCTCATCTGATGAAATTGGACTTGTAGAGATTCTTTGTTCTGATCAACTTGCCTCTTGCCCAGTCTTGGTGACCACTCGCCCATGGAGAGCAGTAGAGATTAGATCAGATGGTGATCTAATGAAGCTCTACACATTCATTCGTGTTGAGGGTTTCAACAGAGAGAATTTGTCAGATTACATTCACAAATACTTTCCAAAGAATGATGATAAAGCAAATCAGCTCATTCAGTTCACTAGTGAGAATGATGTCATATCTGAAAACATGGCCCACTATCCAATATATGTAGCCATGCTGTGTCTTATGTGGAAAGAACTTGATGAACAAAAACTAAAGAAAATGAAATCACTGACATCTTTTTCTCAGATATTCAAAGAAATGATTACCTTTCTAAAAGAACATTATGCTCAGAAAATGGTGAAGAAAGTAGGCAGCCCCTCACTTCTTTCCTATTTGAACAAAATTGATGAGCTCCTTGGACCAATTGCTAAGCAGGCCCTCAATGGTCTGCTAGAAAATACCCTGATTTTCGGGGAAGATGACTTCCAAATATGCCCAGAATCCAAGGAAACTGCCTGTCGGGTTGGGATTTTGTCTCAGGAGGACAGAATTACCACTAGCATGGACATACATAAGAGGAATTCTCATGTACAATTACCAGTCTTCTTCCCTCACAAACTGTTTCAGGAGTACATGGCTGGAGTCCATCTCGCTTCCCTGTATGAATCAGATCGTAATGAATTCAATAGGCTGATTGAGCTAGTAGTGCTGCCAAGGAAGGAGGAGTTCAGGTATCTCCTGTACTTCACTGTGTCACAAAACAAAGGTATTGCAACCCATGTACTGAACTCTATGCTTCAGGGACTAGACATAGATGTAGGTATAGAGTCACCTTTCAATGTTGGTTCAGCCTTTGGGAGTCTACAGTACACAGATGTAGGTAGAGAGATATCTTTCATTGTTGATGTAGCCTTTGAGAGTCAGGACCCAGATGTAGCAACCTTGGTGAAGGACAGGGTTTCATCAGAGGCAATTACACTGACCATATCCAGAAACATGACAGCACACACTGTAGCTGGTTATGCTTTCATTGGACCACATGTGGTTTCCCTCTGTATTAAGAGAAATTGTGGACCTACTATGTCACTGGATGTGGCAGAGATAATATGCTCCATGCCATCTTTGAAGGAAGTTTTTCTACTAAGTGCATTCCATCATTGTTTTTTTGAAACACTTGCAAGGAAAGGAAAAGAATCAAAGGTGAGTGGTTCATCCACAATTTTGATGTATGAGTGA
Strongylocentrotus purpuratus	>XP_030841776.1 uncharacterized protein LOC105439829 [Strongylocentrotus purpuratus]	Strongylocentrotus purpuratus	CTCTATCTGCTCCTGATCCTCTTGATGAGATCTGGTGATGTTGAAACCAATCCAGGTCCT	3007	LYLLLILLMRSGDVETNPGP	>lcl|NW_022145600.1_cds_XP_030841985.1_13866 gene=LOC105439837 db_xref=GeneID:105439837 protein=uncharacterized protein LOC105439837 protein_id=XP_030841985.1 location=join(28980835..2898094728981693..2898195528983248..2898501328989375..2898953028994976..28995155) gbkey=CDS	MRTTSYTMDGFCLLYLLLILLMRSGDVETNPGPDTAESTVSEKEFLKLAQAIPPSYYEAVGISLEIPLAQLQAILIQKSNNYTNAFLSVFMNWKVKQQPPHSNRRQLLADALREIDLGGLSDRLLRGPSRLLDSQTKPSLAESQTKPLSSELVERCANDFKFKYRSTLCKIRADPLNPASTVQFDDLYTNLVLLEEHGTKKRVLDYNDMLDLKVNGEFPKRIMVLGEAGAGKTTFCAKIAWDWIGARHFSHFVWVLIVPLREFKQHTIGEIAKSYLAKNNPATVSQITEYIRSNPDKVFIAFDGLDEIKGKIMKTKSCRTQPSDQMQLQPSQPSVTSSVACGSSSEPGDIGLVDILCSDQLASCPVLVTTRPWRAVEIRSDGDLMKLYTFIRVEGFNRENLSDYIHKYFPKNDNKDKANQLIQFTSENDVISENMAHYPIYVAMLCLMWKELDAQKLKEIKSLKSFSQIFKEMIAFLKEHYAQKMVKKVGSPSLLSYLKKIDELLGPIAKQALNGLLENTLIFDEEDFQKCPESKDTACRVGIMSQEDRITTSMDIHKRNSHVQLPVFFPHKLFQEYMAGVHLASLYESDRNEFNMLIEEVVLPRKEEFRYLLYFTVSQNKSIATHVLNSMLQGLDIDVGRESPILVGDPCWVQLPTDAGKELSFIVDVAFESRDPDVAALVKDRVSSKEIALTISDGMTAHTVAGYAFIGPHVVTLYIKRNCGPTTSLDVAEIICSMPSLKEVSLQSAFHHCFFETLARKGKESKVQTVKLDYLRCPTVASSYLLAEALCSMPNLTDLTLGWVLHEEFYSALKAKASSIQVCVS*	ATGAGAACGACATCTTACACCATGGATGGATTCTGCCTTCTCTATCTGCTCCTGATCCTCTTGATGAGATCTGGTGATGTTGAAACCAATCCAGGTCCTGACACTGCAGAAAGTACTGTCAGTGAAAAGGAGTTCCTGAAGCTGGCCCAGGCTATCCCTCCATCTTACTACGAGGCTGTCGGGATATCTCTAGAGATCCCCTTAGCTCAGCTACAGGCAATCCTGATTCAGAAGTCAAACAACTATACCAATGCATTTTTGAGCGTATTCATGAACTGGAAGGTCAAGCAGCAACCTCCACATTCGAACAGACGACAGCTTTTGGCAGACGCACTTCGAGAGATTGACCTGGGTGGCTTATCGGACAGATTACTCAGAGGGCCATCAAGACTGCTCGATTCACAGACCAAACCTTCTTTAGCTGAGTCTCAAACCAAACCACTTTCTTCTGAACTAGTTGAGCGCTGTGCAAATGATTTCAAGTTCAAGTATAGGTCAACTCTCTGTAAGATCAGAGCTGATCCTCTCAATCCTGCTTCCACTGTGCAGTTTGACGACTTGTATACTAATCTCGTCTTACTAGAAGAACATGGAACAAAGAAGCGAGTGCTAGATTACAATGATATGCTTGATCTGAAAGTCAATGGAGAGTTCCCCAAGCGGATCATGGTTCTGGGAGAGGCAGGGGCTGGAAAAACTACATTCTGTGCTAAGATTGCCTGGGACTGGATTGGAGCGAGGCATTTCAGTCATTTTGTGTGGGTCTTGATTGTTCCTCTACGTGAATTTAAGCAACACACTATTGGCGAGATTGCCAAGTCTTATCTGGCCAAAAACAATCCAGCAACGGTTTCTCAGATTACTGAGTATATCAGGTCAAATCCTGACAAGGTATTCATCGCATTCGATGGGCTAGATGAAATCAAAGGCAAAATCATGAAGACAAAATCTTGCAGAACACAGCCTTCTGATCAAATGCAACTTCAGCCATCACAGCCAAGTGTCACCTCCTCAGTGGCATGTGGCAGCTCATCTGAGCCTGGTGATATTGGACTTGTAGATATTCTTTGTTCAGATCAACTTGCCTCTTGCCCAGTCTTGGTGACCACTCGCCCATGGAGAGCAGTAGAGATTAGATCAGATGGTGATCTAATGAAGCTCTACACATTCATTCGTGTTGAGGGTTTCAACAGAGAGAATTTGTCAGATTACATTCACAAATACTTTCCAAAGAATGATAATAAAGATAAAGCAAATCAGCTTATCCAGTTCACCAGTGAGAATGATGTCATATCTGAAAACATGGCCCACTATCCTATATATGTAGCCATGTTGTGTCTTATGTGGAAAGAACTTGATGCTCAAAAACTAAAGGAAATTAAATCCCTGAAATCTTTTTCACAGATATTCAAAGAAATGATTGCCTTTCTAAAAGAACACTATGCTCAGAAAATGGTGAAGAAAGTAGGCAGCCCCTCACTTCTTTCTTATTTGAAAAAAATTGATGAGCTCCTTGGACCGATTGCCAAGCAGGCCCTCAATGGTCTGCTAGAAAATACCTTGATTTTCGATGAAGAAGATTTCCAAAAATGCCCAGAATCCAAGGACACTGCCTGTCGGGTTGGGATTATGTCTCAGGAGGACAGAATTACCACTAGCATGGACATACATAAGAGGAATTCTCATGTGCAATTGCCAGTCTTCTTCCCTCACAAACTTTTTCAGGAGTACATGGCTGGAGTCCATCTTGCTTCCCTGTATGAATCTGATCGTAATGAATTCAACATGCTGATTGAGGAAGTAGTGCTGCCAAGAAAGGAGGAGTTTAGGTATCTCCTATACTTCACTGTGTCACAAAACAAAAGTATTGCAACTCACGTTCTGAACTCTATGCTTCAGGGACTTGACATAGATGTAGGTAGAGAGTCACCTATCCTTGTTGGTGATCCCTGTTGGGTTCAGCTACCCACAGATGCAGGTAAAGAATTATCTTTCATTGTTGATGTAGCCTTTGAGAGTCGGGACCCAGATGTAGCAGCCTTGGTGAAGGACAGGGTTTCATCAAAGGAAATTGCACTGACCATATCCGATGGCATGACAGCACACACTGTAGCTGGTTATGCTTTCATTGGACCACATGTGGTTACCCTCTATATTAAGAGAAATTGTGGACCTACTACGTCACTGGATGTGGCAGAGATAATATGCTCCATGCCATCTTTGAAGGAAGTTTCTCTACAAAGTGCATTCCATCATTGTTTTTTTGAAACACTTGCAAGGAAAGGAAAAGAATCAAAGGTCCAGACTGTCAAGCTTGATTATCTCCGGTGTCCCACAGTAGCCTCATCGTATCTCCTAGCAGAAGCACTATGTTCTATGCCCAACCTGACTGACCTGACACTTGGATGGGTTCTCCATGAGGAGTTCTACTCTGCATTGAAAGCAAAGGCATCATCCATACAGGTATGTGTGTCCTAA
Strongylocentrotus purpuratus	>XP_030841776.1 uncharacterized protein LOC105439829 [Strongylocentrotus purpuratus]	Strongylocentrotus purpuratus	CTCTATCTGCTCCTGATCCTCTTGATGAGATCTGGTGACGTTGAAACTAATCCAGGTCCT	3008	LYLLLILLMRSGDVETNPGP	>lcl|NW_022145600.1_cds_XP_011678047.1_13867 gene=LOC105444906 db_xref=GeneID:105444906 protein=uncharacterized protein LOC105444906 protein_id=XP_011678047.1 location=join(29009820..2900993229012407..2901269629013133..2901485029022055..29022249) gbkey=CDS	MRRTSYTMDGFCLLYLLLILLMRSGDVETNPGPDTAESTVSDMEFLKLAHAIPPSYYDAVGISLGIPLAQLQAILIQMSNNYSNAFLRVFMKWKVKQQPPHSNRRQLLADALREIDLGGLSDRLLNEPLTPNSTGGPSRLLESQAKPSSAESQTKPLSPELVERCANDFKFKYRSTLCKIRTDPLNPASIVQFEDMHTNLVLQEEHGTEKRLLDYNDILDLKVNGEFPKRIMVQGEAGAGKTTFCAKIAWDWIGARHFSHFVWVLIVPLREFKQHTIGEIAKSYLAKNNPATVSQITEYIRSNPDKVFIAFDGLDEISGKIMKTKSWESQPTDQMQFQPSQPSVTSSDQACGSSSETSDIRLVDILCSDQLASCPVLVTTRPWRAVEIRSDGDLMKLYTFIHVEGFNRENLSVYIHKYFPKNDDKANQLIQFTNENDVISENMAHYPIYVAMLCLLWKELDEQKLKEMKSLKSFSQIFKVMIAFLKEHYAQKMVKKVGSPSLLSYLKKIDELLGPITKQALNGLLANTLTFDEDDFQICPESKDTACRVGILSQEDRITSIMDIHERNSHVQLPVFFPHKLFQEYMAGVHLASLYESDRNEFNRLIEQVVLPRQEELRYLLYFTVSQNKSVATHVLNSMLQILKNLTFDIDVGREFPFIVDVAFESQDTDVAALVKDRVSSKAITLKISGNTTAHTIAGYAFIGLHVVTLCIGRDCGPSMSLDAAEIICSMPSLKELDCRESTVHHCFFEILARKGKESKVSGSSTIVMYV*	ATGAGAAGGACATCTTACACCATGGATGGATTCTGCCTCCTCTATCTGCTCCTGATCCTCTTGATGAGATCTGGTGACGTTGAAACTAATCCAGGTCCTGACACTGCAGAAAGTACTGTCAGTGATATGGAGTTCCTGAAGCTGGCCCATGCTATCCCTCCATCTTACTACGATGCTGTAGGGATATCTCTAGGGATCCCCTTAGCTCAGCTACAGGCAATCCTGATTCAGATGTCGAATAATTATTCTAATGCATTTTTGCGGGTATTCATGAAATGGAAAGTCAAGCAGCAACCTCCACACTCAAACAGACGACAGCTTTTGGCAGACGCACTTCGAGAGATTGACTTGGGTGGCTTATCGGACAGATTACTCAATGAACCTCTAACTCCCAACAGCACAGGAGGGCCATCAAGACTGCTCGAATCACAGGCCAAACCTTCTTCAGCTGAATCTCAGACCAAACCACTTTCTCCTGAACTTGTTGAGCGGTGTGCAAATGATTTCAAGTTCAAGTATAGGTCAACTCTCTGTAAGATCAGAACTGACCCTCTCAATCCTGCTTCCATTGTGCAGTTTGAAGACATGCATACTAATCTCGTCTTACAAGAAGAACATGGGACAGAGAAGCGATTGCTAGATTACAATGATATCCTTGATCTCAAAGTCAACGGAGAGTTCCCCAAGCGGATCATGGTTCAGGGAGAGGCAGGGGCTGGAAAAACTACATTTTGTGCTAAGATTGCCTGGGACTGGATTGGAGCGAGGCATTTCAGTCACTTTGTGTGGGTCTTGATTGTTCCTCTACGTGAATTTAAGCAACACACTATTGGCGAGATTGCAAAGTCTTATCTGGCCAAAAACAATCCAGCAACGGTTTCTCAGATTACCGAGTATATCCGGTCAAATCCTGACAAGGTATTTATTGCATTCGATGGGCTAGACGAAATCAGTGGCAAAATCATGAAGACAAAATCTTGGGAATCACAGCCTACTGATCAAATGCAATTTCAGCCATCGCAGCCAAGTGTCACCTCCTCAGATCAGGCATGTGGAAGCTCATCTGAGACTAGTGATATTAGACTTGTAGATATTCTTTGTTCAGATCAACTTGCCTCTTGCCCAGTCTTGGTGACCACTCGCCCATGGAGAGCAGTAGAGATTAGATCAGATGGTGATCTAATGAAGCTCTACACATTCATTCATGTTGAGGGTTTCAACAGAGAGAATTTGTCAGTGTACATTCACAAATACTTTCCAAAGAATGATGATAAGGCAAATCAGCTTATCCAGTTCACCAATGAGAATGATGTCATATCTGAAAACATGGCCCACTATCCTATATATGTAGCCATGTTGTGTCTTTTGTGGAAAGAACTTGACGAGCAAAAACTAAAGGAAATGAAGTCACTGAAATCTTTTTCTCAGATATTCAAAGTGATGATTGCCTTTCTAAAAGAACATTATGCTCAGAAAATGGTGAAGAAAGTAGGCAGCCCCTCATTACTTTCTTATTTGAAAAAAATTGATGAGCTCCTTGGACCAATTACCAAACAGGCCCTCAATGGTCTGCTAGCAAATACCTTGACTTTCGATGAAGATGATTTCCAAATATGCCCAGAATCCAAGGACACTGCCTGTCGGGTTGGGATTTTGTCTCAGGAGGACAGAATTACCAGTATCATGGACATACATGAGAGGAATTCTCATGTGCAATTGCCAGTCTTCTTCCCTCACAAACTGTTTCAGGAGTACATGGCTGGAGTCCATCTCGCTTCCCTGTATGAATCAGATCGTAATGAATTCAATAGGCTGATTGAGCAAGTAGTGCTGCCAAGGCAGGAGGAGTTAAGGTATCTACTGTACTTCACTGTGTCACAAAACAAAAGTGTTGCAACCCATGTACTGAACTCTATGCTTCAGATACTAAAGAATTTGACATTTGACATAGATGTAGGAAGAGAGTTTCCTTTCATTGTTGATGTAGCCTTTGAGAGTCAGGACACAGATGTAGCAGCCTTGGTGAAGGACAGGGTTTCATCAAAGGCAATTACACTGAAAATATCTGGTAACACGACAGCACACACTATAGCTGGTTATGCTTTCATTGGACTACATGTGGTTACACTCTGTATTGGGAGAGATTGTGGACCTTCTATGTCACTTGATGCGGCAGAGATAATATGCTCCATGCCATCCTTGAAGGAATTGGATTGTCGGGAAAGTACAGTCCATCATTGTTTTTTTGAAATACTTGCAAGGAAAGGAAAAGAATCAAAGGTGAGCGGTTCATCCACAATTGTGATGTACGTGTGA
Strongylocentrotus purpuratus	>XP_030841776.1 uncharacterized protein LOC105439829 [Strongylocentrotus purpuratus]	Strongylocentrotus purpuratus	CTCTATCTGCTCCTGATCCTCTTGATGAGATCTGGTGACGTTGAAACCAATCCAGGTCCT	3009	LYLLLILLMRSGDVETNPGP	>lcl|NW_022145609.1_cds_XP_030851656.1_25533 gene=LOC115928516 db_xref=GeneID:115928516 protein=uncharacterized protein LOC115928516 protein_id=XP_030851656.1 location=complement(join(20255358..2025538420258304..2025843220264813..2026494620265325..2026546420265962..2026605920269143..2026931020270007..2027017420270857..2027102420276487..2027665420277349..20277438)) gbkey=CDS	MPNLTDLKLDLLYLNGEFCTTLKAKASSIQVQTLNLFRLKSSTSTSSHHVGEALCSMPNLTDLKLELMDLNEEFCSTLKAKASSMQVQTLELHYIQCPTQASSHHLAEALNSMPNLTDLTLHGIEPKGEFYSTLKAKASSIQVQTLELDGILCPTLASSHHLAEAMCSMPNLTDLILVGMDPNEEFCSTLKAKASSMQIQTLKLEDIQCSTPASSHHLAEAMCCMPNLTDLKLDLMDLNEEFCSTLKAKASSIQGCFPQIRKGNFRFNGVAQVDLNLFLKTLPCLQSSDLDCSSDSDDSTNSGNSNDSDNSTDFGSSNDSYFSANSGNSNDSDEKVAAVGAGPARGNLLVLSQEFHRMILKFQRSNQSMKSGCYGIGRRTTFLSSEKDICYTMDGFCLLYLLLILLMRSGDVETNPGPNTAQAGIISKK*	ATGCCAAACCTGACTGACCTGAAACTGGATCTATTGTATCTCAATGGGGAGTTCTGCACAACATTGAAAGCAAAGGCATCATCCATACAGGTCCAGACTCTCAACCTTTTTCGTCTCAAGAGTTCCACATCAACCTCATCACATCACGTAGGAGAAGCACTGTGTTCTATGCCAAACCTGACTGACCTGAAACTGGAGCTAATGGATCTCAATGAGGAGTTCTGCTCAACATTGAAAGCAAAGGCATCATCCATGCAGGTCCAGACTCTCGAGCTTCATTATATCCAGTGTCCCACACAAGCCTCATCACATCACCTTGCAGAAGCACTTAATTCTATGCCAAACCTGACTGACCTGACACTGCATGGAATAGAGCCAAAGGGGGAGTTCTACTCCACATTGAAAGCAAAAGCATCATCCATACAGGTCCAGACTCTCGAGCTTGATGGTATCCTGTGTCCCACACTAGCCTCATCACATCACCTTGCAGAAGCAATGTGTTCCATGCCAAACCTGACTGACCTGATACTGGTTGGAATGGATCCAAATGAGGAGTTCTGCTCTACATTGAAAGCAAAGGCATCATCCATGCAGATCCAGACTCTCAAGCTTGAGGATATCCAGTGTTCCACACCAGCCTCATCACATCACCTTGCAGAAGCAATGTGCTGTATGCCAAACCTGACTGACCTGAAACTGGATCTAATGGATCTCAACGAGGAGTTCTGCTCAACATTGAAAGCAAAGGCATCATCCATACAAGGTTGCTTTCCTCAGATCAGGAAGGGAAACTTCAGGTTCAATGGAGTTGCTCAAGTTGACTTGAACTTATTTCTCAAAACCCTCCCATGTTTGCAAAGCTCGGACTTAGACTGCTCAAGTGACTCGGATGACTCTACCAACTCAGGCAACTCAAATGACTCAGACAACTCGACCGACTTTGGCAGCTCAAATGACTCGTATTTCTCGGCCAACTCAGGCAACTCAAATGACTCAGATGAGAAGGTAGCAGCAGTCGGAGCAGGCCCTGCAAGAGGCAACCTCCTTGTACTGAGTCAAGAGTTCCACAGGATGATCCTGAAATTCCAGAGAAGCAATCAAAGTATGAAATCTGGTTGCTATGGTATCGGTAGAAGGACTACATTTCTGTCGAGTGAGAAGGACATCTGTTACACCATGGATGGATTCTGCCTTCTCTATCTGCTCCTGATCCTCTTGATGAGATCTGGTGACGTTGAAACCAATCCAGGTCCTAACACTGCACAAGCTGGTATCATCAGCAAAAAGTGA
Strongylocentrotus purpuratus	>XP_030841776.1 uncharacterized protein LOC105439829 [Strongylocentrotus purpuratus]	Strongylocentrotus purpuratus	CTCTATCTGCTTTTGATCCTCTTGATGAGATCTGGTGACGTTGAAACCAATCCAGGTCCT	3010	LYLLLILLMRSGDVETNPGP	>lcl|NW_022145609.1_cds_XP_030852802.1_25537 gene=LOC105438878 db_xref=GeneID:105438878 protein=protein NLRC5-like protein_id=XP_030852802.1 location=complement(join(20314390..2031458720320672..2032235320324184..2032447320325710..20325801)) gbkey=CDS	MDGFCLLYLLLILLMRSGDVETNPGPNTAVSTVSDKEFLRLAKDILPSDYEAVGISLGFSYPEVENILLQKSKNHTNALLCLFMKWKVMQRPPHSNERQLLADALREIDLGGLSDRLLNESLIPNITGGPSRLTESQTKPPSAESQTKPLSPELVERCADEIKSKYRSTVCKIRADPLNPASIVQFKDMYTNLFLQKEHGTEKQMLDYNDILNLKVNGEFPKRIMVQGEAGAGKTTFCAKIAWDWIEGEYFKQFVWVLIVPLREFKKHTIGEIAKSYLAKNNPATVSQMTEYIQSNPDKVFIAFDGLDEASGLIMKTKSCESQPSVTSSEACGSSSETGDIGLVDILCSDRIVSCPVLVTTRPWRAVKIRSDGDLMKLYTFIHVEGFNKENLSVYIHKYFPKNDDKANQLIQFFSDNDVISENMAPYPIYVAMLCLMWKKRDEQKIKKMKSLKTFSQIFKEMIAFLKEHYAQKEVKKVGSRSLTDYLKKIDELLGPIAKQAFNGLLENTLSFGEDDFQTCEEIESKDTACLVGILSQENRIYADMDTHEMNSHVQLPVFFPHKLFQEYMAGVHLASLYESDRNEFNRLIGEVVLPRNKEFRYLLYFTVSHNKSIAIHVMNSMLQGLSMDFLKWGGDLSFIVDVAFESQDADVAALVKDRVSSKKIVLTVDYNVTAHTVAGYADIGLHVVKLHIERDCGPTMSLDVAEMICSLPSLKIVYLEKAFHHCFFGTLARKGKESKVSSSSTIVMYMYV*	ATGGATGGATTCTGCCTTCTCTATCTGCTTTTGATCCTCTTGATGAGATCTGGTGACGTTGAAACCAATCCAGGTCCTAACACTGCAGTAAGTACTGTCAGTGACAAGGAATTCCTGAGGCTGGCCAAGGATATTCTTCCATCAGACTACGAGGCTGTAGGGATATCTCTAGGTTTCTCCTATCCTGAGGTAGAGAACATCCTGCTTCAGAAGTCGAAAAACCATACCAATGCACTTTTGTGCCTATTCATGAAATGGAAAGTCATGCAGCGACCTCCACACTCAAATGAACGGCAGCTTTTGGCAGATGCACTTCGAGAGATTGACCTGGGAGGCCTATCAGACAGATTACTCAATGAATCTCTTATTCCAAACATCACAGGAGGGCCATCAAGACTGACAGAATCACAGACCAAACCTCCTTCAGCTGAATCTCAGACCAAACCACTTTCTCCTGAACTGGTTGAGCGGTGTGCAGATGAAATTAAGTCCAAGTACAGGTCAACTGTCTGTAAGATCAGAGCTGATCCTCTCAATCCAGCTTCCATTGTGCAGTTTAAAGACATGTATACTAATCTCTTCTTACAAAAAGAGCATGGGACAGAGAAGCAAATGCTAGATTACAATGATATCCTTAATCTCAAAGTCAATGGAGAGTTCCCCAAGCGGATCATGGTTCAGGGAGAGGCGGGGGCTGGAAAAACAACATTTTGTGCTAAGATTGCCTGGGACTGGATTGAAGGAGAGTATTTCAAACAATTTGTGTGGGTCTTGATTGTTCCTCTCCGTGAATTTAAGAAACACACTATTGGCGAGATTGCAAAGTCTTATCTGGCCAAAAACAATCCAGCAACGGTTTCTCAGATGACTGAGTATATCCAGTCAAATCCTGACAAGGTATTCATCGCATTCGATGGGCTAGATGAAGCCAGTGGTCTAATCATGAAGACAAAATCTTGCGAATCACAACCAAGTGTCACCTCCTCAGAGGCATGCGGAAGCTCATCTGAGACTGGTGATATTGGACTTGTAGATATTCTTTGTTCAGATCGAATTGTCTCTTGCCCAGTCTTGGTGACTACTCGCCCATGGAGAGCAGTGAAGATTAGATCGGATGGTGATCTAATGAAGCTCTACACATTCATTCATGTTGAGGGTTTCAACAAAGAGAATTTGTCAGTTTACATTCACAAATACTTTCCAAAGAATGATGATAAAGCAAATCAGCTTATCCAATTCTTCAGTGATAATGATGTCATATCTGAAAACATGGCCCCCTATCCTATATATGTAGCCATGTTGTGTCTTATGTGGAAAAAACGTGACGAGCAAAAAATAAAGAAAATGAAATCACTGAAAACTTTTTCTCAGATATTCAAAGAAATGATTGCCTTTCTAAAAGAACATTATGCTCAGAAAGAGGTGAAGAAAGTAGGCAGCCGCTCACTTACTGACTATTTGAAAAAAATTGATGAGCTCCTTGGACCGATTGCCAAACAAGCCTTCAATGGTCTGCTAGAAAATACCTTGTCTTTCGGTGAAGATGATTTCCAAACGTGCGAAGAAATAGAATCCAAGGACACTGCCTGCCTTGTCGGGATTTTGTCTCAGGAGAACAGAATTTATGCTGACATGGATACACATGAGATGAATTCTCATGTGCAATTGCCAGTCTTCTTCCCTCACAAACTGTTTCAGGAGTACATGGCTGGAGTCCATCTTGCTTCCCTGTATGAATCAGATCGTAATGAATTTAACAGGCTGATTGGGGAAGTAGTGCTGCCAAGGAACAAGGAGTTTAGGTATCTCCTGTACTTCACTGTGTCACACAACAAAAGTATTGCAATCCATGTAATGAACTCTATGCTCCAGGGACTAAGCATGGATTTCTTAAAATGGGGTGGTGATTTATCTTTCATTGTTGATGTAGCCTTTGAGAGTCAGGACGCAGATGTAGCAGCCTTGGTGAAGGACAGGGTTTCATCAAAGAAGATCGTGCTGACTGTGGACTATAATGTGACAGCACACACTGTAGCAGGTTATGCAGACATTGGACTACATGTGGTTAAACTCCATATTGAGAGAGATTGTGGACCTACTATGTCACTTGATGTGGCAGAGATGATATGCTCTTTGCCATCCTTGAAGATTGTTTATCTTGAAAAGGCATTCCATCATTGTTTTTTTGGAACACTTGCAAGGAAAGGAAAAGAATCAAAGGTGAGCAGTTCATCCACAATTGTGATGTACATGTATGTGTGA
Halichondria panicea	>XP_064387398.1 ankyrin-1-like isoform X1 [Halichondria panicea]	Halichondria panicea	CTCCACTCTCTTGCCCACCTCTTGCTGCTAGCTGGAGACGTTGAGAGCAATCCTGGGCCT	3011	LHSLAHLLLLAGDVESNPGP	>lcl|NC_087381.1_cds_XP_064387391.1_8410 gene=LOC135335772 db_xref=GeneID:135335772 protein=uncharacterized protein LOC135335772 isoform X1 protein_id=XP_064387391.1 location=join(2732269..27325932732682..27329572733626..27339602734112..27342562734374..27353672735431..27357522736899..27369972739003..27391012739449..27395472739833..27399312741933..27420342743837..27439292746717..27468212747584..27476852748024..27481252750526..27506272752576..27526602781659..27816922781873..27819512784174..27842782784857..27849612785540..27856442786223..27863272786906..27870102787589..27876932788155..27882472790058..27901112790193..27903302790456..27905002790589..2790717) gbkey=CDS	MGISVELWRARIGLFSGGRGSRPHSKAPSTKQRPLHFSDTVGTTAKAVQGGLLLLYILTFLSSQDKTEFLKRTRNVGLRVISIAVLLHSLAHLLLLAGDVESNPGPQMDETMTLDDINEAHTKLHDSQNRWFEIGQALHVDDVTLDSIRKQCANDDSNCLREMLAHRLKVGPPLTWKELFNSIENLQLTQLEPEGLRTQSGSSGQPVNTVLQGLLDKYQLSPSQVDRQIQRIDIPFLAAYFDNVELYVDLMELTPGEQTDVKGAETNRLAVIKCLKLWKGKNPAQATFKTLLEMLVKLIKGEIAGQICQYLKDPIKRTLPNDITTTQSSKSGTWTEDLMNSLPTLSSTQKTSDIHKELEDEFSIPGGCTQEALSSAKWLQDSIGKKCDILQPDHPAELADDGDVSSGDESFRSAADNRDIFVCPYCKECSPQQFFSKEGCPRKTKSLETISLFPYLDVTGLDDEDVKYLEEKLILDTRKIFIKFSEFSVCIRKSIEGQDTLDNLRDCVLSAVLPNDQGVSALDTEHKEMVLAAKSLARIFSILRTYNYISFLNYQIIELLIQDSGSAIDHKMLERYLDDLKTFCQRSVFEVPPSAFSTCKSRKTAKVFKLKCTESTLTLNEVIVLQDKFAEILGLEFNALQLCSVRKGCVELHFLVSAAVAEYIFPLSPSQESALSEIGARLLPFDKRENKRQDEDENIDAQPTPTPHENLPQSSHTQEQQHITTEEKKPQLYPISKERGPRTTEDLDPQQTTTSQEKKLLEPPSKQEDGERQQSPLPKHFSPSLGISCDDIMPKKTDEELQTPLHIACENGHTETAQLLIDRGADVNQENKVMETPLHAACENGHTDTAQVLIDRGANVNQQSQYGDTPLHGACEKGHTDTAQLLIDGGANVNQQRQFDNTPLHIACEKGHTETAQMLIDRGADMNRRNYIDRTPFHVACEYGHTGTALMLIDRGADVNQQHGMIKQTPLYVACENGHTGTAQLLIDRGADVNKRTTSDTPLHGACRYGHTDTAQFLIDRGADVNQQHGKTRNTPLHIACKNGHTDTAQLLIDRGADVNQQHWRMRDTTPLHAACEKGHTETSQMLIDRGANVNKENRMKETPLHVACKNGRTRTALMLIDRGADVNQQHGETRALLYAACKKGHTETAQLLIDRGADVNQAWARETPLHVACENGHTETAQMLIDRGADVNQHARGGKMNTPLHVACENGHTEIAQMLIDRGADVNQHAYEGKINTPLHVACENGHTEIAQMLIDRGADVNQHAWGGKINSPLHVACENGHTEIAQMLIDRGADVNQHAWGGKMNTPLHVACENGHTEIAQMLIDRGADVNQHAWGGKMNTPLHVACENGHTEIAQMLIDRAADVNQHAYEGKMNTPLHVACENGHTEIAQMLIDRGADVNQHAYKGDTPLYLACENDHTKTAQMLVDRGADVNREDRVKMASLNVKLAREKGHNKTPSQNPFFYGVDHAETYSKTVDPIKKFLSRHDPHPMTTSLRSKDLEVSLNAQLAREKGHNKTPSQNPFYSPFYGVDDAETDNDFSRKIDPIKFPSHPDPHAPK*	ATGGGGATCTCTGTGGAGTTGTGGAGAGCTCGCATTGGGCTGTTCAGTGGTGGGAGGGGATCGCGACCACACAGTAAAGCTCCTTCGACAAAACAACGGCCTCTACACTTCAGTGATACAGTGGGTACTACTGCGAAAGCGGTTCAAGGAGGATTGCTTTTATTGTATATTCTCACATTTCTGAGCTCTCAAGATAAAACTGAATTCCTAAAACGTACAAGAAATGTTGGTCTCCGGGTGATATCGATTGCTGTGTTGCTCCACTCTCTTGCCCACCTCTTGCTGCTAGCTGGAGACGTTGAGAGCAATCCTGGGCCTCAAATGGATGAGACAATGACACTTGATGATATAAATGAAGCTCACACTAAACTGCACGACTCTCAGAACAGATGGTTTGAGATTGGACAAGCTCTACATGTTGATGATGTCACACTAGATAGCATCAGAAAGCAGTGTGCTAATGATGACAGCAACTGTCTTCGTGAAATGCTTGCTCACCGTTTGAAAGTAGGGCCTCCTCTAACCTGGAAGGAGTTATTCAACTCAATAGAAAATTTACAGCTAACACAACTTGAGCCTGAGGGGCTACGAACCCAGTCTGGATCATCTGGTCAACCAGTGAATACAGTTCTTCAAGGGCTATTGGACAAATATCAACTCAGTCCTTCTCAAGTCGACCGTCAAATTCAACGAATAGACATACCATTTTTGGCTGCCTATTTTGATAATGTTGAACTCTATGTCGATTTGATGGAATTAACCCCTGGTGAACAAACCGATGTCAAAGGTGCAGAAACTAATCGATTAGCCGTGATCAAGTGCTTGAAACTCTGGAAAGGAAAGAATCCTGCACAAGCGACATTCAAGACGCTTCTGGAGATGTTGGTAAAACTAATAAAGGGAGAGATTGCTGGTCAGATCTGTCAGTACTTGAAAGATCCAATCAAACGTACATTGCCTAATGACATCACCACGACCCAATCTTCGAAATCAGGGACCTGGACTGAGGATTTAATGAACTCACTTCCAACTCTGTCTAGTACGCAAAAAACATCTGACATACATAAAGAACTTGAAGATGAATTCAGTATACCAGGAGGCTGTACCCAGGAAGCCCTCTCCTCTGCCAAGTGGTTGCAAGATTCAATAGGAAAAAAGTGTGACATACTCCAACCTGACCACCCAGCTGAGCTAGCAGATGATGGAGACGTCTCTTCGGGAGATGAGTCGTTTCGTTCTGCCGCCGATAATCGTGACATTTTTGTGTGTCCTTACTGCAAAGAGTGTTCTCCACAACAATTCTTCTCTAAAGAAGGTTGCCCCAGGAAGACAAAATCTCTCGAAACTATCTCCCTCTTCCCTTATCTTGACGTTACTGGTCTTGATGATGAAGATGTCAAGTATTTGGAAGAAAAATTGATACTCGATACACGAAAGATTTTTATCAAGTTTTCTGAATTCTCCGTATGTATTCGGAAATCAATTGAAGGACAAGATACCTTAGACAATCTTCGAGATTGTGTATTGAGTGCTGTTCTTCCAAACGATCAAGGTGTGAGTGCACTTGATACTGAGCACAAAGAGATGGTCCTTGCGGCAAAAAGCCTTGCCAGAATATTCTCCATACTTCGAACTTACAACTATATCTCATTTTTGAACTACCAAATCATTGAGCTGCTTATTCAAGACTCAGGTTCTGCTATTGATCACAAAATGCTTGAACGATACCTGGATGATTTAAAAACCTTCTGCCAGAGAAGTGTTTTCGAAGTTCCTCCATCTGCTTTTTCAACATGCAAGTCTCGTAAGACAGCCAAAGTGTTTAAACTCAAATGCACAGAGTCGACATTAACACTAAACGAGGTTATAGTTCTACAAGACAAATTTGCTGAAATCTTAGGTCTGGAATTCAATGCTTTACAACTTTGCTCCGTCAGAAAAGGCTGTGTTGAGTTACACTTCTTGGTTTCCGCAGCTGTTGCTGAGTATATCTTCCCACTGTCCCCTTCTCAAGAGTCGGCACTCAGTGAGATTGGAGCGAGGCTTCTCCCATTTGACAAAAGGGAAAACAAAAGGCAAGACGAAGACGAAAACATCGATGCTCAGCCAACCCCCACCCCTCATGAAAATCTGCCCCAGTCATCCCACACACAAGAGCAACAACATATTACAACCGAGGAAAAGAAACCACAGCTATATCCCATATCTAAAGAAAGAGGGCCACGAACAACTGAAGACCTGGATCCTCAACAAACAACCACATCTCAGGAGAAAAAGCTACTTGAACCACCATCCAAACAGGAGGATGGAGAGAGACAACAATCCCCTCTACCTAAGCATTTTTCCCCATCTCTTGGTATATCATGCGATGATATTATGCCCAAGAAAACAGATGAGGAACTGCAAACTCCACTCCATATTGCCTGTGAGAATGGCCACACTGAGACTGCCCAGTTGCTGATTGACAGAGGAGCAGATGTGAACCAGGAAAATAAGGTAATGGAAACTCCACTCCATGCTGCTTGTGAGAATGGCCACACTGATACTGCCCAGGTGCTGATTGACAGGGGAGCAAATGTGAACCAGCAAAGTCAGTATGGGGACACTCCACTTCATGGTGCCTGTGAGAAAGGCCACACTGATACTGCCCAGTTGCTGATTGACGGGGGAGCAAATGTGAACCAGCAACGTCAGTTTGATAACACCCCACTTCATATTGCCTGTGAGAAAGGCCACACTGAGACTGCCCAGATGCTGATTGACAGGGGAGCAGATATGAACAGAAGGAACTACATAGATAGGACTCCATTCCATGTTGCCTGTGAATATGGCCACACTGGGACTGCCCTGATGCTGATTGACAGGGGAGCAGATGTGAACCAGCAACATGGGATGATAAAGCAGACCCCACTCTATGTTGCCTGTGAGAATGGCCACACTGGGACTGCCCAGTTGCTGATTGACAGGGGAGCAGATGTGAACAAACGGACGACGAGCGACACCCCACTCCATGGTGCCTGTAGGTATGGCCACACTGATACTGCCCAGTTCCTGATTGACAGAGGAGCAGATGTGAACCAGCAACATGGGAAGACGAGGAATACCCCACTTCATATTGCCTGTAAGAATGGCCACACTGATACTGCCCAGTTGCTGATTGACAGAGGAGCAGATGTGAACCAGCAACATTGGAGGATGAGGGACACCACCCCACTCCATGCTGCCTGTGAGAAAGGCCACACTGAGACTTCCCAGATGCTGATTGACAGAGGAGCAAATGTGAACAAAGAGAACAGGATGAAGGAGACCCCACTCCATGTTGCCTGTAAAAATGGCCGCACTAGGACTGCCCTGATGCTGATTGACAGGGGAGCAGATGTGAACCAGCAACATGGGGAGACGAGGGCCCTACTCTATGCTGCCTGTAAGAAAGGCCACACAGAGACTGCCCAGTTGCTGATTGACAGGGGAGCAGATGTGAACCAGGCCTGGGCAAGGGAAACCCCACTCCATGTTGCCTGTGAGAATGGCCACACTGAGACTGCCCAGATGCTGATTGACAGGGGAGCAGATGTGAACCAGCATGCAAGGGGGGGGAAGATGAACACTCCACTCCATGTTGCCTGTGAGAATGGCCACACTGAAATTGCCCAGATGCTGATTGACAGGGGAGCAGATGTGAACCAGCATGCATATGAGGGGAAGATAAACACTCCACTCCATGTTGCCTGTGAGAATGGCCACACTGAAATTGCCCAGATGCTGATTGACAGGGGAGCAGATGTGAACCAGCATGCATGGGGGGGGAAGATAAACTCTCCACTCCATGTTGCCTGTGAGAATGGCCACACTGAAATTGCCCAGATGCTGATTGACAGGGGAGCAGATGTGAACCAGCATGCATGGGGGGGGAAGATGAACACTCCACTCCATGTTGCCTGTGAGAATGGCCACACTGAAATTGCCCAGATGCTGATTGACAGGGGAGCAGATGTGAACCAGCATGCATGGGGGGGGAAGATGAACACTCCACTCCATGTTGCCTGTGAGAATGGCCACACTGAAATTGCCCAGATGCTGATTGACAGGGCAGCAGATGTGAACCAGCATGCATATGAGGGGAAGATGAACACTCCACTCCATGTTGCCTGTGAGAATGGCCACACTGAAATTGCCCAGATGCTGATTGACAGGGGAGCAGATGTGAACCAGCATGCATATAAGGGGGACACTCCACTCTATCTTGCCTGTGAGAATGACCACACTAAGACTGCCCAGATGCTGGTTGACAGGGGAGCAGATGTGAACAGAGAGGACAGGGTTAAAATGGCATCACTGAATGTTAAACTTGCTCGTGAGAAAGGCCACAACAAGACACCAAGCCAGAATCCGTTTTTCTACGGAGTGGATCATGCTGAGACATATAGCAAAACCGTTGACCCTATCAAGAAGTTTTTATCTCGTCATGATCCACACCCAATGACGACTTCACTCCGTTCTAAAGATTTAGAGGTATCACTAAATGCTCAACTTGCTCGTGAGAAAGGCCACAACAAGACACCAAGTCAGAATCCGTTTTATTCACCCTTCTACGGAGTGGATGATGCTGAGACAGATAATGACTTTAGCAGAAAAATTGACCCTATCAAGTTTCCATCTCATCCTGATCCACATGCACCCAAATGA
Halichondria panicea	>XP_064387398.1 ankyrin-1-like isoform X1 [Halichondria panicea]	Halichondria panicea	CTCCACTCTCTTGCCCACCTCTTGCTGCTAGCTGGAGACGTTGAGAGCAATCCTGGGCCT	3012	LHSLAHLLLLAGDVESNPGP	>lcl|NC_087381.1_cds_XP_064387392.1_8411 gene=LOC135335772 db_xref=GeneID:135335772 protein=uncharacterized protein LOC135335772 isoform X2 protein_id=XP_064387392.1 location=join(2732269..27325932732682..27329572733626..27339602734112..27342562734374..27353672735431..27357522736899..27369972739003..27391012739449..27395472739833..27399312741933..27420342743837..27439292746717..27468212747584..27476852748024..27481252750526..27506272752576..27526742753376..27534742754632..27546852754773..27551112755199..2755366) gbkey=CDS	MGISVELWRARIGLFSGGRGSRPHSKAPSTKQRPLHFSDTVGTTAKAVQGGLLLLYILTFLSSQDKTEFLKRTRNVGLRVISIAVLLHSLAHLLLLAGDVESNPGPQMDETMTLDDINEAHTKLHDSQNRWFEIGQALHVDDVTLDSIRKQCANDDSNCLREMLAHRLKVGPPLTWKELFNSIENLQLTQLEPEGLRTQSGSSGQPVNTVLQGLLDKYQLSPSQVDRQIQRIDIPFLAAYFDNVELYVDLMELTPGEQTDVKGAETNRLAVIKCLKLWKGKNPAQATFKTLLEMLVKLIKGEIAGQICQYLKDPIKRTLPNDITTTQSSKSGTWTEDLMNSLPTLSSTQKTSDIHKELEDEFSIPGGCTQEALSSAKWLQDSIGKKCDILQPDHPAELADDGDVSSGDESFRSAADNRDIFVCPYCKECSPQQFFSKEGCPRKTKSLETISLFPYLDVTGLDDEDVKYLEEKLILDTRKIFIKFSEFSVCIRKSIEGQDTLDNLRDCVLSAVLPNDQGVSALDTEHKEMVLAAKSLARIFSILRTYNYISFLNYQIIELLIQDSGSAIDHKMLERYLDDLKTFCQRSVFEVPPSAFSTCKSRKTAKVFKLKCTESTLTLNEVIVLQDKFAEILGLEFNALQLCSVRKGCVELHFLVSAAVAEYIFPLSPSQESALSEIGARLLPFDKRENKRQDEDENIDAQPTPTPHENLPQSSHTQEQQHITTEEKKPQLYPISKERGPRTTEDLDPQQTTTSQEKKLLEPPSKQEDGERQQSPLPKHFSPSLGISCDDIMPKKTDEELQTPLHIACENGHTETAQLLIDRGADVNQENKVMETPLHAACENGHTDTAQVLIDRGANVNQQSQYGDTPLHGACEKGHTDTAQLLIDGGANVNQQRQFDNTPLHIACEKGHTETAQMLIDRGADMNRRNYIDRTPFHVACEYGHTGTALMLIDRGADVNQQHGMIKQTPLYVACENGHTGTAQLLIDRGADVNKRTTSDTPLHGACRYGHTDTAQFLIDRGADVNQQHGKTRNTPLHIACKNGHTDTAQLLIDRGADVNQQHWRMRDTTPLHAACEKGHTETSQMLIDRGANVNKENRMKETPLHVACKNGRTRTALMLIDRGADVNQQHGETRALLYAACKKGHTETAQLLIDRGADVNQQHGETRDTPLHVACDEGYTETAQMLIDRGADVNREYRVKMASLNAQPAREKGHNKTRSQNWSFSEVDTCLDAETDIDFSCDSPVLSFSSSPDLLDLICGSPETDIDFSCPVLSFSSSRDLICGSPDPHPMKTTLNPEYIETMSSMQEHIQVKMTSQNAQSAREKGHNKTTPSQDRSFSGVEAKIPETDFSKNVDPVKFSSHRDPHPMKTTVHLKDTEVPKSIS*	ATGGGGATCTCTGTGGAGTTGTGGAGAGCTCGCATTGGGCTGTTCAGTGGTGGGAGGGGATCGCGACCACACAGTAAAGCTCCTTCGACAAAACAACGGCCTCTACACTTCAGTGATACAGTGGGTACTACTGCGAAAGCGGTTCAAGGAGGATTGCTTTTATTGTATATTCTCACATTTCTGAGCTCTCAAGATAAAACTGAATTCCTAAAACGTACAAGAAATGTTGGTCTCCGGGTGATATCGATTGCTGTGTTGCTCCACTCTCTTGCCCACCTCTTGCTGCTAGCTGGAGACGTTGAGAGCAATCCTGGGCCTCAAATGGATGAGACAATGACACTTGATGATATAAATGAAGCTCACACTAAACTGCACGACTCTCAGAACAGATGGTTTGAGATTGGACAAGCTCTACATGTTGATGATGTCACACTAGATAGCATCAGAAAGCAGTGTGCTAATGATGACAGCAACTGTCTTCGTGAAATGCTTGCTCACCGTTTGAAAGTAGGGCCTCCTCTAACCTGGAAGGAGTTATTCAACTCAATAGAAAATTTACAGCTAACACAACTTGAGCCTGAGGGGCTACGAACCCAGTCTGGATCATCTGGTCAACCAGTGAATACAGTTCTTCAAGGGCTATTGGACAAATATCAACTCAGTCCTTCTCAAGTCGACCGTCAAATTCAACGAATAGACATACCATTTTTGGCTGCCTATTTTGATAATGTTGAACTCTATGTCGATTTGATGGAATTAACCCCTGGTGAACAAACCGATGTCAAAGGTGCAGAAACTAATCGATTAGCCGTGATCAAGTGCTTGAAACTCTGGAAAGGAAAGAATCCTGCACAAGCGACATTCAAGACGCTTCTGGAGATGTTGGTAAAACTAATAAAGGGAGAGATTGCTGGTCAGATCTGTCAGTACTTGAAAGATCCAATCAAACGTACATTGCCTAATGACATCACCACGACCCAATCTTCGAAATCAGGGACCTGGACTGAGGATTTAATGAACTCACTTCCAACTCTGTCTAGTACGCAAAAAACATCTGACATACATAAAGAACTTGAAGATGAATTCAGTATACCAGGAGGCTGTACCCAGGAAGCCCTCTCCTCTGCCAAGTGGTTGCAAGATTCAATAGGAAAAAAGTGTGACATACTCCAACCTGACCACCCAGCTGAGCTAGCAGATGATGGAGACGTCTCTTCGGGAGATGAGTCGTTTCGTTCTGCCGCCGATAATCGTGACATTTTTGTGTGTCCTTACTGCAAAGAGTGTTCTCCACAACAATTCTTCTCTAAAGAAGGTTGCCCCAGGAAGACAAAATCTCTCGAAACTATCTCCCTCTTCCCTTATCTTGACGTTACTGGTCTTGATGATGAAGATGTCAAGTATTTGGAAGAAAAATTGATACTCGATACACGAAAGATTTTTATCAAGTTTTCTGAATTCTCCGTATGTATTCGGAAATCAATTGAAGGACAAGATACCTTAGACAATCTTCGAGATTGTGTATTGAGTGCTGTTCTTCCAAACGATCAAGGTGTGAGTGCACTTGATACTGAGCACAAAGAGATGGTCCTTGCGGCAAAAAGCCTTGCCAGAATATTCTCCATACTTCGAACTTACAACTATATCTCATTTTTGAACTACCAAATCATTGAGCTGCTTATTCAAGACTCAGGTTCTGCTATTGATCACAAAATGCTTGAACGATACCTGGATGATTTAAAAACCTTCTGCCAGAGAAGTGTTTTCGAAGTTCCTCCATCTGCTTTTTCAACATGCAAGTCTCGTAAGACAGCCAAAGTGTTTAAACTCAAATGCACAGAGTCGACATTAACACTAAACGAGGTTATAGTTCTACAAGACAAATTTGCTGAAATCTTAGGTCTGGAATTCAATGCTTTACAACTTTGCTCCGTCAGAAAAGGCTGTGTTGAGTTACACTTCTTGGTTTCCGCAGCTGTTGCTGAGTATATCTTCCCACTGTCCCCTTCTCAAGAGTCGGCACTCAGTGAGATTGGAGCGAGGCTTCTCCCATTTGACAAAAGGGAAAACAAAAGGCAAGACGAAGACGAAAACATCGATGCTCAGCCAACCCCCACCCCTCATGAAAATCTGCCCCAGTCATCCCACACACAAGAGCAACAACATATTACAACCGAGGAAAAGAAACCACAGCTATATCCCATATCTAAAGAAAGAGGGCCACGAACAACTGAAGACCTGGATCCTCAACAAACAACCACATCTCAGGAGAAAAAGCTACTTGAACCACCATCCAAACAGGAGGATGGAGAGAGACAACAATCCCCTCTACCTAAGCATTTTTCCCCATCTCTTGGTATATCATGCGATGATATTATGCCCAAGAAAACAGATGAGGAACTGCAAACTCCACTCCATATTGCCTGTGAGAATGGCCACACTGAGACTGCCCAGTTGCTGATTGACAGAGGAGCAGATGTGAACCAGGAAAATAAGGTAATGGAAACTCCACTCCATGCTGCTTGTGAGAATGGCCACACTGATACTGCCCAGGTGCTGATTGACAGGGGAGCAAATGTGAACCAGCAAAGTCAGTATGGGGACACTCCACTTCATGGTGCCTGTGAGAAAGGCCACACTGATACTGCCCAGTTGCTGATTGACGGGGGAGCAAATGTGAACCAGCAACGTCAGTTTGATAACACCCCACTTCATATTGCCTGTGAGAAAGGCCACACTGAGACTGCCCAGATGCTGATTGACAGGGGAGCAGATATGAACAGAAGGAACTACATAGATAGGACTCCATTCCATGTTGCCTGTGAATATGGCCACACTGGGACTGCCCTGATGCTGATTGACAGGGGAGCAGATGTGAACCAGCAACATGGGATGATAAAGCAGACCCCACTCTATGTTGCCTGTGAGAATGGCCACACTGGGACTGCCCAGTTGCTGATTGACAGGGGAGCAGATGTGAACAAACGGACGACGAGCGACACCCCACTCCATGGTGCCTGTAGGTATGGCCACACTGATACTGCCCAGTTCCTGATTGACAGAGGAGCAGATGTGAACCAGCAACATGGGAAGACGAGGAATACCCCACTTCATATTGCCTGTAAGAATGGCCACACTGATACTGCCCAGTTGCTGATTGACAGAGGAGCAGATGTGAACCAGCAACATTGGAGGATGAGGGACACCACCCCACTCCATGCTGCCTGTGAGAAAGGCCACACTGAGACTTCCCAGATGCTGATTGACAGAGGAGCAAATGTGAACAAAGAGAACAGGATGAAGGAGACCCCACTCCATGTTGCCTGTAAAAATGGCCGCACTAGGACTGCCCTGATGCTGATTGACAGGGGAGCAGATGTGAACCAGCAACATGGGGAGACGAGGGCCCTACTCTATGCTGCCTGTAAGAAAGGCCACACAGAGACTGCCCAGTTGCTGATTGACAGGGGAGCAGATGTGAACCAGCAACATGGGGAGACGAGGGACACCCCACTCCATGTTGCCTGTGATGAAGGCTACACTGAGACTGCCCAGATGCTGATTGACAGAGGAGCAGATGTGAACAGAGAGTACAGGGTTAAAATGGCATCACTAAATGCTCAGCCTGCTCGTGAGAAAGGCCACAACAAGACACGAAGTCAGAATTGGTCCTTCTCTGAAGTTGATACCTGCCTTGATGCTGAGACAGATATTGACTTTAGCTGTGACAGTCCTGTCCTGTCGTTCTCATCTTCTCCTGATCTCCTGGATCTGATCTGTGGATCTCCTGAGACAGATATTGACTTTAGCTGTCCTGTCCTGTCGTTCTCATCTTCTCGGGATCTTATCTGTGGATCTCCTGATCCACACCCAATGAAGACTACACTTAATCCTGAATATATAGAGACAATGTCAAGCATGCAGGAACACATTCAGGTTAAAATGACATCACAAAATGCTCAATCTGCTCGTGAGAAAGGCCACAACAAGACGACACCAAGTCAGGATCGGTCCTTCTCTGGAGTTGAGGCTAAAATCCCTGAGACGGATTTTAGCAAAAACGTTGATCCTGTCAAGTTCTCATCTCATCGTGATCCACACCCAATGAAGACTACAGTCCATCTTAAGGATACAGAGGTCCCTAAATCTATATCTTAA
Halichondria panicea	>XP_064387398.1 ankyrin-1-like isoform X1 [Halichondria panicea]	Halichondria panicea	CTCCACTCTCTTGCCCACCTCTTGCTGTTAGCTGGAGACGTTGAGAGCAATCCTGGGCCT	3013	LHSLAHLLLLAGDVESNPGP	>lcl|NC_087381.1_cds_XP_064387390.1_8437 gene=LOC135335771 db_xref=GeneID:135335771 protein=uncharacterized protein LOC135335771 protein_id=XP_064387390.1 location=complement(join(2940296..29404002940453..29406502941216..29413142941421..29415192941576..29416772941742..29424842942547..29425742943306..29436272943691..29446812944747..29448822945000..29453162961332..29613592961653..29623772968029..29680922968214..29685632968801..29690282969161..2969485)) gbkey=CDS	MGITVELWRARIGLFSGGRGSRPHSKAPSTKHQPLHFSDTVGTTAKVVQGGLLLLYILTFLSSQDKTEFLKRTRNVGLLVISIAVLLHSLAHLLLLAGDVESNPGPQMDDTLTMDDLNEAHTKLYDSRNRWFEIGQALHVEDVVLDSIRKQYAKDDSTCLREMLDHRLKSWPPLTWKELLNTQYAYLSLGSSAQPVSTVLQVLLDKYQLSPSQVDCQIQQTHIPYLAAFFDNVGFYVDVMELTPGEQTDVKGAEANQLAVIKCLKLWKGKNPARATFLTLLEMLVKLRKEEIADQICQYLKEDIITSLPTQSSIQGASNSPEESNVVSGKCTKEKLTSAKWAKWELDSLEMDKKFSNLVMKLRKSLESRIVLKQLTTCLMDVSCYKQVFKSPNQCLFWEKREDLQKASDIYDVWDVIRGYFSYFSYGLIEHLTDHLGSDEDKDNFLVYVKEFKEYAKRRVQYPTKFDCGSRDDSTKMIVKLDSTYDKCELLYLKQFEENLAKILEVDVKILILCGINEGCVQLVFEVPSFIPPDIFPLTPNQEAEIRDLGVIQLDCGDYHFEVQDANSQGSDSVSTVLQGLLDKYQLSPSQVDCQIQQVDIPCFTAYFDNVDFYVDLMELTTGKQTDVEGAKTNQLAVIKCLKIWKGKNPEQATFKTLLEMLVKLRKEEIADQICQYLKERTIPNDTTTTQSLKSENWTEDLFNSLPAQSSSMQESSDTHKELEEFSIPGGCTQETLSSAKWLQDSLKKSDILQPDHPVELADDGDVFSGDESFHSATDNRDIFVCPYCKECSPQQFFSKEGCPRKTKSLETTSLFPYLDVTGLDDEDVKYLEEKLILDTRKIIIKFSEFSVCIRKSIEGQDTLDNLRDCVLSAVLPNDEGVSALDTEHKEIVLAAKSLARIFSTLQTYNYISFLNYQIIELLIQHSGSAIDHKMLERYLDDLKTFCQRSVFEVPPSAFSSCKSRKTAKVFKLKCTESTLTLNGVIVLQDKFAEILGLEFNALQLCSVRKGCVELHFLVSAAVAEHIFPLSPSQQSALNAIGARLLPFDKKENKRQDEDENIDAQPTPTPHENLPQSSHTQEQQHITTEEKKPQLYPISKERGPLITEDLDPQQTTTSQEKKLLEPPSKQKDGERQQSPLPKHLSPSLGISCDDIMPKKTDEDAISCSSDSDADLDNNYDNQSTQPHLELDDESIAVKSSCFHSDSGYSTGPSSQTSSTTHTLPVNDTASPTGIISFPVHICIPFHKLHLAVFNGVITQVRFLIEVLNYDSKSCNGEVHFLLHIAASCGHLNIVRYFTEHMEFNAATQCITGAAPLHHAALNGHLYIHILKYLIGIWQVDPSSRDNRGCSALHYGCASDSVDVVKYIMDEISQHDLLDVNEENQLNGSSPLHIAAESGVLKMVTFLLKEVKCNVNCRDKIERTPLHLASRSGQSEALQLLLNEPGVHVDEKMKDNVTALHLAARRGMLKCVKVLLQNKADPNTQGVEKRTALWLACFHGHRDIVQQLITAGASVCTPDKSGFSPLMIAAQEDHLAIVELLIAAKAHINAQNCRGTTALQLAVIKGQREIVSVLLKNGADPKVMDKMGETAMDTAKMCGHFLIYQMLLVYHVASVLFNRN*	ATGGGGATCACTGTAGAGTTGTGGAGAGCTCGCATTGGGCTGTTTAGTGGTGGGAGGGGATCGCGACCACACAGTAAAGCTCCCTCGACAAAACACCAGCCTCTACACTTCAGTGATACAGTGGGTACTACTGCGAAAGTGGTTCAAGGAGGATTGCTTTTATTGTATATTCTCACATTTCTGAGCTCTCAAGATAAAACTGAATTCCTAAAACGTACAAGGAACGTTGGTCTTCTGGTGATATCGATTGCTGTGTTGCTCCACTCTCTTGCCCACCTCTTGCTGTTAGCTGGAGACGTTGAGAGCAATCCTGGGCCTCAAATGGATGACACACTAACAATGGATGATTTAAACGAAGCTCACACTAAACTGTACGACTCTCGGAACAGATGGTTTGAGATTGGACAAGCTCTACATGTTGAGGATGTCGTACTAGATAGCATCAGAAAGCAGTATGCTAAGGATGACAGCACCTGTCTTCGTGAAATGCTTGATCACCGTTTGAAATCATGGCCTCCTCTAACCTGGAAGGAGTTACTTAATACTCAGTATGCATATCTGTCATTAGGATCATCTGCTCAACCAGTGAGTACAGTTCTTCAAGTGCTATTGGACAAATATCAACTCAGTCCTTCTCAAGTCGACTGTCAAATTCAACAAACGCACATACCATATTTGGCTGCCTTTTTTGATAATGTTGGTTTCTATGTCGATGTGATGGAATTAACCCCTGGTGAACAAACCGATGTCAAAGGTGCAGAAGCTAATCAATTAGCCGTGATCAAGTGCTTGAAACTCTGGAAAGGAAAGAATCCTGCACGAGCGACATTCTTGACCCTTCTGGAGATGTTGGTAAAGTTAAGGAAGGAAGAGATTGCCGATCAAATCTGTCAGTACTTAAAAGAGGATATCATCACCTCACTTCCAACACAGTCTAGTATTCAAGGAGCATCTAACTCACCTGAAGAATCTAATGTGGTATCAGGAAAATGTACGAAGGAAAAACTCACCTCTGCCAAATGGGCCAAGTGGGAGCTGGACTCACTAGAAATGGATAAAAAGTTCTCAAATTTGGTAATGAAACTTCGGAAGTCTTTGGAAAGTCGAATTGTTTTAAAGCAGTTGACCACTTGTTTAATGGATGTGAGCTGCTACAAGCAAGTGTTCAAAAGCCCTAACCAGTGTTTGTTTTGGGAGAAACGAGAGGATCTACAAAAGGCGAGCGATATCTATGATGTATGGGATGTTATCCGTGGCTATTTTTCATATTTTTCGTATGGATTGATTGAGCATCTCACTGACCATCTTGGAAGTGATGAAGACAAGGACAACTTTTTAGTCTATGTTAAAGAGTTTAAAGAGTATGCGAAACGAAGGGTTCAGTACCCGACGAAGTTTGATTGTGGTTCCAGAGATGATAGTACTAAGATGATTGTGAAGCTTGACTCTACTTATGACAAATGTGAGCTTCTCTACTTGAAACAATTTGAAGAAAATCTAGCAAAAATACTTGAAGTTGATGTAAAAATATTAATACTTTGTGGAATTAATGAAGGCTGCGTTCAACTTGTGTTCGAGGTACCCTCTTTCATTCCTCCCGACATCTTCCCACTCACACCCAATCAAGAAGCAGAAATAAGAGATCTTGGGGTAATCCAATTGGACTGCGGGGACTATCATTTCGAAGTACAGGATGCCAATTCTCAAGGTTCAGATAGTGTGAGTACAGTTCTTCAAGGGCTATTGGACAAATATCAACTCAGTCCTTCTCAAGTCGACTGTCAAATTCAACAAGTAGACATACCCTGTTTCACTGCCTATTTTGATAATGTTGATTTTTATGTCGATTTGATGGAATTAACCACTGGTAAACAAACCGATGTCGAAGGTGCAAAAACTAATCAATTAGCCGTGATTAAGTGCTTGAAAATCTGGAAAGGAAAGAATCCTGAACAAGCGACATTCAAGACGCTTCTGGAGATGTTGGTAAAGTTAAGGAAGGAAGAGATTGCCGATCAAATCTGTCAGTACTTAAAAGAACGTACAATACCGAATGACACAACCACGACCCAATCTTTGAAATCAGAGAACTGGACTGAGGATTTATTCAATTCACTTCCAGCTCAGTCGTCTAGTATGCAAGAATCATCTGACACACACAAGGAACTTGAAGAATTCAGTATACCAGGAGGCTGTACCCAGGAAACACTCTCCTCTGCCAAGTGGTTGCAAGACTCACTAAAAAAGAGTGACATACTCCAACCTGACCACCCAGTTGAGCTAGCAGATGATGGAGACGTCTTTTCTGGAGATGAGTCGTTTCATTCTGCCACTGATAATCGTGACATTTTTGTATGTCCTTACTGCAAAGAGTGTTCTCCACAACAATTCTTCTCTAAAGAAGGTTGCCCCAGGAAGACAAAATCTCTCGAAACTACCTCCCTCTTTCCTTATCTTGACGTTACTGGTCTTGATGATGAAGATGTCAAGTATTTGGAAGAAAAATTGATACTTGATACACGAAAGATTATTATCAAGTTTTCTGAATTCTCCGTATGTATTCGGAAATCAATTGAAGGACAAGATACCTTAGATAATCTTCGAGATTGTGTATTGAGTGCTGTTCTTCCAAACGATGAAGGTGTGAGTGCACTTGATACTGAGCACAAAGAGATAGTCCTTGCGGCAAAAAGCCTTGCCAGAATATTCTCCACACTTCAAACTTACAACTATATCTCATTTTTGAACTACCAAATCATTGAGCTGCTTATTCAACACTCAGGTTCTGCTATTGATCACAAAATGCTTGAACGATACCTGGATGATTTAAAAACCTTCTGCCAGAGAAGTGTTTTCGAAGTTCCTCCATCTGCTTTTTCATCATGCAAGTCTCGTAAGACAGCCAAAGTGTTTAAACTCAAATGCACAGAGTCGACATTAACACTAAACGGGGTTATAGTTCTACAAGACAAATTTGCTGAAATCTTAGGTCTGGAATTCAATGCTTTACAACTTTGCTCCGTCAGAAAAGGCTGTGTTGAGTTACACTTCTTGGTTTCCGCAGCTGTTGCTGAGCATATCTTCCCTCTGTCCCCTTCTCAACAGTCGGCACTCAATGCGATTGGAGCGAGGCTTCTCCCATTTGACAAAAAGGAAAACAAAAGGCAAGACGAAGACGAAAACATCGATGCTCAGCCAACCCCCACCCCTCATGAAAATCTGCCCCAGTCATCCCACACACAAGAGCAACAACATATTACGACCGAGGAAAAGAAACCACAGCTATATCCCATATCTAAAGAAAGAGGGCCGCTCATAACTGAAGACCTGGATCCTCAACAAACAACCACATCTCAGGAGAAAAAGCTACTTGAACCACCATCCAAACAGAAGGATGGAGAGAGACAACAATCCCCTCTACCTAAGCATTTGTCCCCATCTCTTGGTATATCATGCGATGATATTATGCCCAAGAAAACAGATGAGGATGCCATTTCATGCAGTTCAGATAGTGATGCTGACTTGGACAACAACTATGACAATCAAAGCACTCAGCCACATCTGGAACTCGACGATGAGTCAATAGCAGTGAAATCAAGCTGTTTTCATTCAGACTCTGGATACAGCACAGGGCCATCTAGCCAAACATCATCAACAACTCACACCTTGCCGGTTAACGACACAGCTTCGCCAACAGGCATTATCTCCTTCCCGGTACACATTTGCATACCGTTTCATAAGCTTCATTTAGCCGTGTTCAATGGAGTAATAACCCAAGTACGGTTCCTGATTGAAGTTCTAAACTACGATTCTAAGTCTTGTAATGGGGAAGTTCATTTTCTACTTCACATTGCAGCAAGTTGTGGACATCTCAACATTGTTAGGTACTTCACTGAACACATGGAATTCAATGCGGCAACTCAATGCATCACTGGTGCAGCACCACTTCATCATGCTGCTCTCAATGGACACCTATATATACATATTTTGAAGTACCTTATCGGTATTTGGCAAGTTGATCCGTCTAGTAGAGATAATCGTGGATGTTCTGCTCTACATTATGGTTGTGCAAGTGACAGCGTGGATGTTGTGAAGTACATTATGGATGAGATTTCACAACATGATCTGCTTGATGTCAATGAGGAAAATCAACTCAATGGTTCTTCCCCTCTCCACATTGCTGCTGAATCAGGGGTTTTAAAAATGGTCACATTCTTATTAAAAGAAGTAAAATGCAATGTTAACTGCAGGGACAAGATTGAAAGAACACCACTTCATCTTGCGTCAAGGTCTGGACAGAGTGAAGCTTTACAGCTCTTACTAAATGAGCCTGGTGTGCACGTGGATGAAAAAATGAAGGACAATGTAACGGCACTTCATCTAGCAGCTAGACGAGGAATGTTAAAGTGTGTGAAGGTTCTTCTACAGAATAAAGCTGATCCAAACACTCAGGGCGTAGAGAAACGTACTGCCCTATGGTTAGCCTGTTTCCATGGGCACAGAGATATTGTTCAACAGCTAATCACTGCTGGAGCTAGTGTATGCACGCCAGACAAGAGTGGATTCTCTCCTTTAATGATAGCTGCCCAAGAAGATCATCTCGCTATAGTAGAACTACTGATTGCTGCAAAAGCTCACATTAATGCACAGAATTGCAGAGGAACGACAGCTCTACAGCTAGCAGTTATCAAGGGACAAAGAGAGATTGTCAGTGTTCTCCTCAAAAATGGAGCCGATCCAAAAGTTATGGATAAGATGGGAGAAACAGCAATGGACACAGCAAAAATGTGTGGTCACTTTCTTATATACCAGATGCTATTGGTATACCATGTAGCTAGTGTGCTGTTCAACAGGAACTAA
Halichondria panicea	>XP_064387398.1 ankyrin-1-like isoform X1 [Halichondria panicea]	Halichondria panicea	CTCCACTCTCTTGCCCACCTCTTGCTGTTAGCTGGAGACGTTGAGAGCAATCCTGGGCCT	3014	LHSLAHLLLLAGDVESNPGP	>lcl|NC_087381.1_cds_XP_064388148.1_8438 gene=LOC135336317 db_xref=GeneID:135336317 protein=uncharacterized protein LOC135336317 protein_id=XP_064388148.1 location=complement(join(2947195..29473102947557..29477842947912..29482202948311..29483932948721..2948731)) gbkey=CDS	MHTRIRRINHLYQINTQYSEIQSSALGHINIELWRARIGLSSGGRGSRPHSKAPSIKHQPLHFSDTVGTTAKVVQGGLLLLYILTFLSYQDKSKFLKRTRNVGLLVILIAVLLHSLAHLLLLAGDVESNPGPQMDDALTMDDLNEAHTKLYDSQNKWFEIGQALHVEDVILDSIRKRYANDDSTCLREMLDHRLKSGPPLTWKELLNTQYAYLSLGSSAQPVSTVLQVLLDKYQLSPSQVDCQIRISL*	ATGCACACTCGCATAAGGAGAATTAACCATCTTTACCAAATTAACACACAGTACAGTGAGATCCAGAGTAGTGCACTAGGACACATAAATATAGAGTTGTGGAGAGCTCGCATTGGGCTGTCCAGTGGTGGGAGGGGATCGCGACCACACAGTAAAGCTCCCTCGATAAAACACCAGCCTCTACACTTTAGTGACACAGTGGGTACTACTGCGAAAGTGGTTCAAGGAGGATTGCTTTTATTGTATATTCTCACATTTCTGAGCTATCAAGATAAAAGCAAATTCCTAAAACGTACAAGGAACGTTGGTCTTCTGGTGATACTGATTGCTGTGTTGCTCCACTCTCTTGCCCACCTCTTGCTGTTAGCTGGAGACGTTGAGAGCAATCCTGGGCCTCAAATGGATGACGCACTAACAATGGATGATTTAAACGAAGCTCACACTAAACTGTACGACTCTCAGAACAAATGGTTCGAGATTGGACAAGCTCTACATGTTGAGGATGTCATACTAGATAGCATCAGAAAGCGGTATGCTAATGATGACAGCACCTGTCTTCGTGAAATGCTTGATCACCGTTTGAAATCAGGGCCTCCTCTAACCTGGAAGGAGTTACTTAATACTCAGTATGCATATCTGTCATTAGGATCATCTGCTCAACCAGTGAGTACAGTTCTTCAAGTGCTATTGGACAAATATCAGCTCAGTCCTTCTCAAGTCGACTGTCAAATTCGCATAAGTCTCTAG
Halichondria panicea	>XP_064387398.1 ankyrin-1-like isoform X1 [Halichondria panicea]	Halichondria panicea	CTCCACTCTCTTGCCCACCTCTTGCTGTTAGCTGGAGACGTTGAGAGCAATCCTGGGCCT	3015	LHSLAHLLLLAGDVESNPGP	>lcl|NC_087381.1_cds_XP_064388150.1_8440 gene=LOC135336318 db_xref=GeneID:135336318 protein=uncharacterized protein LOC135336318 protein_id=XP_064388150.1 location=complement(join(2989989..29900992990652..29907532990851..29914802991541..29917342991876..29919032992032..29927442993228..29932912993402..29937512993981..29942082994339..2994663)) gbkey=CDS	MGISVELWRARIGLFSGGRGSRPHSKAPSTKQQPLHFSDTVGTTAKVVQGGLLLLYILTFLSSQDKTEFLKRTRNVGLLVILIAVLLHSLAHLLLLAGDVESNPGPQMDDALTMDDLNEAHTKLYDSRNKWFEIGQALHVEDVILDSIRKRYANDGSTCLREMLDHRLKSVPPLTWKELLNTQYAYLSLGSSAQPVSTVLQVLLDKYQLSPSQVDCQIQQTHIPYLAAFFDNVGFYVDVMELTPGEQTDVKGAEANQLAVIKCLKLWKGKNPARATFMTLLEMLVKLKKEEIADQICQYLKEDIITSLPTQSSIQEASNSPEESSASRRYTQETPSSAKWELDSLEMDEAFSKLVLQLQQSLETRIVLKKLTSCLMDVSCYQKVFKGPNQCLFRDKREELRAASDFYDVWDIIRDYVSYFSYGLIKYLTDNLGSKEDQDNLIVYVKEFEEYAKRRIQYPTKIGSGYRDDSSKMIVKLDSTYDKCELLYLKQFEENLAKILKVEANALLLRGINEGCVQLVFEVPSFIPPNIFPLTLNQEAELKDLGVIQLDCGDHHFRLQDATSHSSDSDADSDNDDNQSAQPSVELDDQSIAVKSKSSHSDSGYNTVSSKRLPSQTSSTVQTEFETDLDADPQLNDIALRATSLLSGINSFPAYIRLHAKWNEVPPIKLHSAVFNGEITQVRFLIEVLYWNNSVEQGQFLLHIAAAYGHLNIVRYFIEDRKLNAATESMDKETPLHLAALNGHLHIVKYLVGTQQVDPTSLDNNNFSPLHNACRSGNIDVVKYLMSEIQQQQPLDVNEKAIDGITPIHFAAATGSPDLIRFLLKELKPSFQVIAACDLQSKDKKGRLPFQNAAMYGHTEALKLLLKEPDVQVDSLMKDNLTALHLAAEQGHLECVQILLQKGANPDVQDFVSI*	ATGGGGATCTCTGTGGAGTTGTGGAGAGCTCGCATTGGGCTATTCAGTGGTGGGAGGGGATCACGACCACACAGTAAAGCTCCCTCGACAAAACAGCAGCCTCTACACTTCAGTGATACAGTGGGTACTACTGCGAAAGTGGTTCAAGGAGGATTGCTTTTATTGTATATTCTCACATTTCTGAGCTCTCAAGATAAAACTGAATTCCTAAAACGCACAAGAAATGTTGGTCTCCTGGTGATACTGATTGCTGTGTTGCTCCACTCTCTTGCCCACCTCTTGCTGTTAGCTGGAGACGTTGAGAGCAATCCTGGGCCTCAAATGGATGACGCACTAACAATGGATGATTTAAACGAAGCTCACACTAAACTGTACGACTCTCGGAACAAATGGTTCGAGATTGGACAAGCTCTACATGTTGAGGATGTCATACTAGATAGCATCAGAAAGCGGTATGCTAATGATGGCAGCACCTGTCTTCGTGAAATGCTTGATCACCGTTTGAAATCAGTGCCTCCTCTAACCTGGAAGGAGTTACTTAATACTCAGTATGCATATCTGTCATTAGGATCATCTGCTCAACCAGTGAGTACAGTTCTTCAAGTGCTATTGGACAAATATCAACTCAGTCCTTCTCAAGTCGACTGTCAAATTCAACAAACGCACATACCATATTTGGCTGCCTTTTTTGATAATGTTGGTTTCTATGTCGATGTGATGGAATTAACCCCTGGTGAACAAACCGATGTCAAAGGTGCAGAAGCTAATCAATTAGCCGTGATCAAGTGCTTGAAACTCTGGAAAGGAAAGAATCCTGCACGAGCGACATTCATGACCCTTCTGGAGATGTTGGTAAAGTTAAAGAAGGAAGAGATTGCCGATCAAATCTGTCAGTACTTAAAAGAGGATATCATCACCTCACTTCCAACACAGTCTAGTATTCAAGAAGCATCTAACTCACCTGAAGAATCCAGTGCTTCAAGACGTTATACCCAAGAAACACCCTCCTCTGCCAAGTGGGAGCTAGACTCGCTAGAAATGGATGAAGCTTTCTCAAAGTTGGTGCTCCAACTTCAGCAGTCTTTGGAAACTCGAATTGTTTTGAAGAAGTTGACGTCTTGTTTAATGGATGTGAGTTGCTACCAGAAAGTATTTAAAGGCCCTAACCAGTGTTTGTTTCGAGACAAGCGAGAAGAATTACGTGCAGCTAGCGATTTCTACGATGTATGGGATATTATCCGAGACTACGTCTCATATTTTTCGTATGGCTTGATTAAATATCTCACTGACAATCTTGGAAGCAAAGAGGACCAGGATAACTTAATAGTTTATGTGAAAGAGTTTGAAGAATATGCTAAACGAAGGATTCAGTACCCAACAAAAATTGGTTCGGGCTACAGAGACGATAGCTCTAAAATGATTGTGAAGCTCGACTCTACTTACGACAAATGTGAGCTTCTCTACTTGAAACAATTTGAAGAAAATCTAGCAAAAATACTCAAAGTCGAAGCAAATGCGTTATTACTTCGTGGAATTAATGAAGGCTGCGTTCAACTTGTGTTCGAGGTACCCTCTTTCATTCCTCCCAACATCTTCCCACTCACACTCAATCAAGAAGCAGAACTAAAGGATCTTGGGGTGATCCAATTGGACTGCGGGGACCATCATTTCCGACTACAGGATGCCACGTCTCACAGTTCAGATAGTGATGCTGACTCGGACAACGATGACAATCAAAGTGCTCAGCCATCTGTGGAACTCGACGATCAGTCAATAGCTGTGAAATCAAAGAGTTCTCATTCTGACTCTGGATATAATACTGTGTCATCAAAACGTCTACCTAGCCAAACCTCATCAACAGTACAAACCGAATTTGAAACTGACCTCGACGCAGATCCACAGTTGAATGACATAGCTTTACGTGCGACAAGTTTGCTGTCAGGCATTAACTCTTTCCCAGCATACATACGCCTTCATGCCAAATGGAATGAAGTACCACCAATCAAGCTTCATTCAGCCGTATTCAATGGAGAAATAACCCAAGTTCGGTTCCTGATTGAAGTTCTATACTGGAACAATTCTGTTGAGCAAGGTCAATTTCTACTTCACATTGCAGCAGCTTATGGACATCTCAATATTGTTAGGTACTTCATTGAAGACAGGAAACTCAATGCGGCAACTGAATCCATGGACAAAGAAACACCACTTCATCTTGCCGCGCTCAATGGACATCTACATATAGTTAAGTACCTTGTCGGTACTCAGCAAGTGGATCCTACGAGTCTGGACAACAATAATTTCTCTCCACTACACAATGCCTGCAGAAGTGGGAACATTGATGTAGTAAAGTACTTAATGTCTGAGATTCAGCAACAACAACCACTCGATGTGAATGAGAAGGCCATCGATGGAATTACACCTATCCATTTTGCTGCTGCAACTGGTAGCCCGGATTTGATACGATTTCTGCTGAAAGAGCTTAAACCTTCCTTTCAAGTGATAGCTGCGTGTGACCTGCAAAGCAAAGACAAGAAAGGGAGGTTGCCTTTTCAGAATGCTGCAATGTATGGCCACACTGAAGCTCTAAAGCTGTTATTGAAGGAACCTGACGTACAAGTGGACTCGTTGATGAAGGACAACCTCACAGCTCTACACTTGGCAGCCGAACAAGGACACTTAGAGTGTGTACAAATTCTTCTTCAAAAAGGGGCCAATCCAGATGTTCAAGACTTTGTGAGTATTTAA
Halichondria panicea	>XP_064387398.1 ankyrin-1-like isoform X1 [Halichondria panicea]	Halichondria panicea	CTCCACTCTCTTGCCCACCTCTTGCTGTTAGCTGGAGACGTTGAGAGCAATCCTGGGCCT	3016	LHSLAHLLLLAGDVESNPGP	>lcl|NC_087381.1_cds_XP_064387399.1_8446 gene=LOC135335774 db_xref=GeneID:135335774 protein=uncharacterized protein LOC135335774 isoform X2 protein_id=XP_064387399.1 location=complement(join(3044294..30443983044461..30446583045331..30455283045958..30461553046209..30464063048022..30482193048294..30484943048766..30488643049154..30492523049347..30494483052142..30527683052836..30530293053176..30532033053316..30540403059678..30597403059862..30602123060444..30606713060806..3061130)) gbkey=CDS	MGISVELWRARIGLFSGGRGSRPHSKAPSIKHQPLHFSDTVGTTAKVVQGGLLLLYILTFLSSQDKSKFLKRTRNVGLLVILIAVLLHSLAHLLLLAGDVESNPGPQMDDALKMDDLNEAHTKLYDSRNKWFEIGQALHVEDVILDSIRKRYANDGSTCLREMLDHRLKSVPPLTWKELLNTQYAYLSLGSSAQPVSTVLQVLLDKYQLSPSQVDCQIQQTHIPYLAAFFDNVGFYVDVMELTPGEQTDVKGAEANQLAVIQCLKLWKGKNPARATFLTLLEMLVKLRKEEIADQICQYLKEDIITSLPTQSSIQGASNSPEESNVVSGKCMQEKLTSAKWAKWELDSLEMDKKFSNLVMKLRKSLESRIVLKQLTTCLMDVSCYKQVFKSPNQCLFWEKQEDLQKASDIYDVWDVIRGYFSYFSYGLIEHLTDHLGSDEDKDNFLVYVKEFKEYAERRVQYPTKFDCGSRDDSTTMIVKLDSTYDKCELLYLKQFEENLAKILAVDVKTLILCGINEGCVQLVFEVPSFIPPDIFPLTPNQEAELKDLGVIQLDCEDYHFEVQDVTSHSSDSDADSDNDDNQSAQPSVELDDQSIAVKSKSSHSDSGYNTVSSKRLPSQTSSTVHTKLEIDLDADPELNDIALRLTSLLSGINSFPAYIHFYAKWNEIPPIKLHSAVFNGKITQVRFLIEVLYCNNSVEQGQFLLHVAAAYGHLNIVRYFIEDRKLNAATESTNKETPLHFAALNGHLHIVKYLVSTQLVDPASLDNNNCSPLHNACRSGNVDVVKYLMSEIQQHQLLNVDEKAIDGITPIHFAAATGSPNLIRFLLKELKLSFQVAECDLQSKDEKGRLPFQTAAMYGHTEALKILLKEPGVQVNSLMKDDFTALHIAAGQGYLECVQILLQKGANPNFQSSKKFTPLWLASRNGAKDIVNLLISAGASVHLSNTYAGFTPLMVACLEGHARVVELLIAANAQIEGRSLKDSTPLMLAAGRGRSKCVDVLIRNGARVNAKTKHGFTALISAAQEGHPEVIMQLISAKAQIKARNQYGHTALHMAAFKGQSECVSVLLKNGASPNSIDKMGFTTLMMSARDGHLKIVKLLIAANVLVNARGVKNGTALHLAAIGGQTECVRVLLKNAANAKLKDENGGTALMAAAHFGHPTVVDLLINAKAPLNAQLLDGSTALFQATGAGHTECVHVLLKSGADANIADKERWSPLLIASQNGHLAIVKLLVAAKARVNAQGPHGATALLIAAFHGRTECARVFLKNGADLKAVDKERWSPLMLASQRGNLAIVELLVGAKAHVNVQNARGTTALQLAVIKGQIEIVSILLKNRANPKVMDKMGITAMDTAKLCGHFLIYQMLLVYQVASVLFNRK*	ATGGGGATCTCTGTGGAGTTGTGGAGAGCTCGCATTGGGCTGTTCAGTGGTGGGAGGGGATCGCGACCACACAGTAAAGCTCCCTCGATAAAACACCAGCCTCTACACTTTAGTGATACAGTGGGTACTACTGCGAAAGTGGTTCAAGGAGGATTGCTTTTATTGTATATTCTCACATTTCTGAGCTCTCAGGATAAAAGCAAATTCCTAAAACGTACAAGGAACGTTGGTCTTCTGGTGATACTGATTGCTGTGTTGCTCCACTCTCTTGCCCACCTCTTGCTGTTAGCTGGAGACGTTGAGAGCAATCCTGGGCCTCAAATGGATGACGCACTAAAAATGGATGATTTAAACGAAGCTCACACTAAACTGTACGACTCTCGGAACAAATGGTTCGAGATTGGACAAGCTCTACATGTTGAGGATGTCATACTAGATAGCATCAGAAAGCGGTATGCTAATGATGGCAGCACCTGTCTTCGTGAAATGCTTGATCACCGTTTGAAATCAGTGCCTCCTCTAACCTGGAAGGAGTTACTTAATACTCAGTATGCATATCTGTCATTAGGATCATCTGCTCAACCAGTGAGTACAGTTCTTCAAGTGCTATTGGACAAATATCAACTCAGTCCTTCTCAAGTCGACTGTCAAATTCAACAAACGCACATACCATATTTGGCTGCCTTTTTTGATAATGTTGGTTTCTATGTCGATGTGATGGAATTAACCCCTGGGGAACAAACCGATGTCAAAGGTGCAGAAGCTAATCAATTAGCCGTGATCCAGTGCTTGAAACTCTGGAAAGGAAAGAATCCTGCACGAGCGACATTCTTGACCCTTCTGGAGATGTTGGTAAAGTTAAGGAAGGAAGAGATTGCCGATCAAATCTGTCAGTACTTAAAAGAGGATATCATCACCTCACTTCCAACACAGTCTAGTATTCAAGGAGCATCTAACTCACCTGAAGAATCTAATGTGGTATCAGGAAAATGTATGCAGGAAAAACTCACCTCTGCCAAATGGGCCAAGTGGGAGCTGGACTCACTAGAAATGGATAAAAAGTTCTCAAATTTGGTAATGAAACTTCGGAAGTCTTTGGAAAGTCGAATTGTTTTAAAGCAGTTGACCACTTGTTTAATGGATGTGAGCTGCTACAAGCAAGTGTTCAAAAGCCCCAACCAGTGTTTGTTTTGGGAGAAACAAGAGGATCTACAAAAGGCGAGCGATATCTATGATGTATGGGATGTTATCCGTGGCTATTTTTCATATTTTTCGTATGGATTGATTGAGCATCTCACTGACCATCTTGGAAGTGATGAAGACAAGGACAACTTTTTAGTCTATGTTAAAGAGTTTAAAGAGTATGCGGAACGAAGGGTTCAGTACCCGACGAAGTTTGATTGTGGTTCCAGAGATGATAGTACTACGATGATCGTGAAGCTTGACTCTACTTATGACAAATGTGAGCTTCTCTACTTGAAACAATTTGAAGAAAATCTAGCAAAAATACTTGCAGTTGATGTAAAAACGTTAATACTTTGTGGAATTAATGAAGGCTGCGTTCAACTTGTGTTTGAGGTACCCTCTTTCATTCCTCCCGACATCTTCCCACTCACACCCAATCAAGAAGCAGAACTAAAGGATCTTGGGGTAATCCAATTGGACTGCGAGGACTATCATTTCGAAGTACAGGATGTCACCTCTCACAGTTCAGATAGTGATGCTGACTCGGACAACGATGATAATCAAAGTGCTCAGCCATCTGTGGAACTCGACGATCAGTCAATAGCTGTGAAATCAAAGAGTTCTCATTCTGATTCTGGATATAATACTGTGTCATCAAAACGTCTACCTAGCCAAACCTCATCAACAGTACATACCAAATTGGAAATTGACCTCGACGCAGATCCAGAGTTGAACGACATAGCTTTGCGTTTGACAAGTTTGCTGTCAGGCATTAACTCCTTCCCAGCATACATACACTTTTATGCCAAATGGAATGAAATACCACCAATCAAGCTTCATTCAGCCGTATTCAATGGAAAAATAACCCAAGTTCGGTTCCTGATTGAAGTTCTATACTGCAACAATTCTGTTGAGCAAGGTCAATTTCTACTTCACGTTGCTGCAGCTTATGGACATCTCAATATTGTTAGGTACTTCATTGAAGACAGGAAACTCAATGCGGCAACTGAATCCACAAACAAAGAAACACCACTTCATTTTGCTGCGCTCAATGGACATCTGCATATCGTTAAGTACCTTGTTAGCACTCAGCTGGTCGATCCCGCGAGTCTGGACAACAATAATTGCTCTCCACTACACAATGCCTGCAGAAGTGGGAACGTCGATGTAGTAAAGTACTTGATGTCTGAGATTCAACAGCACCAACTACTGAATGTGGATGAGAAGGCCATCGATGGAATTACACCTATCCATTTTGCTGCTGCAACTGGTAGCCCAAATTTAATACGATTTTTGCTGAAGGAGCTTAAACTTTCTTTTCAAGTGGCTGAGTGTGACTTACAAAGCAAAGACGAGAAAGGGAGGTTGCCTTTTCAGACTGCTGCAATGTATGGCCACACTGAAGCTCTAAAGATATTATTGAAGGAACCTGGCGTACAAGTTAACTCGTTGATGAAGGACGATTTCACAGCCCTACACATTGCAGCCGGACAAGGATACTTGGAGTGTGTTCAAATTCTTCTTCAAAAAGGGGCTAACCCAAATTTTCAAAGCTCTAAGAAATTCACTCCTCTCTGGTTGGCTAGTAGAAACGGGGCCAAAGATATTGTTAATCTGTTGATCTCTGCTGGAGCAAGTGTTCATCTGTCAAATACGTATGCCGGGTTCACTCCTCTTATGGTTGCTTGTCTTGAGGGCCATGCTAGAGTTGTGGAGCTACTGATCGCTGCCAATGCTCAAATTGAAGGCCGTTCTCTAAAAGATTCAACGCCTCTTATGCTGGCTGCTGGTCGAGGACGATCAAAGTGTGTCGATGTTCTCATAAGGAATGGGGCTCGGGTCAATGCTAAGACCAAACATGGATTCACAGCTCTAATATCTGCTGCTCAAGAAGGTCATCCTGAAGTTATAATGCAACTTATCTCTGCCAAGGCTCAGATCAAAGCTCGCAATCAGTATGGTCATACAGCTCTCCACATGGCTGCTTTCAAAGGACAATCGGAGTGTGTTAGTGTTCTTCTCAAGAATGGAGCATCCCCAAATTCAATAGACAAGATGGGGTTCACTACTCTTATGATGTCTGCTCGAGATGGTCATCTCAAGATTGTGAAACTTTTGATTGCTGCAAATGTTCTTGTCAATGCACGAGGTGTCAAGAATGGAACAGCTCTCCATTTGGCTGCCATTGGCGGTCAGACAGAGTGTGTCAGAGTTCTCCTAAAGAATGCTGCCAATGCCAAACTAAAAGACGAAAATGGAGGCACTGCTCTCATGGCAGCGGCTCACTTTGGTCACCCCACTGTGGTTGATTTACTCATTAATGCAAAGGCTCCACTTAATGCTCAATTATTGGATGGATCTACGGCTCTATTTCAAGCCACTGGTGCAGGTCATACAGAGTGTGTCCATGTACTCCTTAAGAGTGGAGCTGACGCCAATATTGCCGACAAGGAAAGATGGAGCCCTCTATTGATAGCATCACAAAATGGTCATCTTGCGATAGTGAAACTATTGGTTGCTGCCAAAGCTCGCGTTAATGCTCAAGGACCACATGGAGCAACTGCTCTATTAATAGCTGCTTTTCATGGACGAACAGAGTGTGCCCGAGTTTTCCTTAAAAATGGAGCCGATCTAAAAGCTGTGGACAAAGAGAGATGGAGCCCTTTAATGCTTGCCTCTCAAAGAGGTAATCTCGCTATAGTGGAACTATTGGTTGGTGCGAAAGCTCACGTCAATGTCCAGAATGCCAGAGGAACGACAGCTCTACAGCTAGCAGTTATCAAGGGACAAATAGAGATTGTCAGTATTCTCCTCAAGAATAGAGCCAATCCAAAAGTTATGGATAAGATGGGAATAACAGCAATGGACACAGCAAAATTGTGTGGTCACTTTCTTATATACCAGATGCTATTGGTATACCAAGTAGCTAGTGTGCTGTTCAACAGGAAGTAG
Halichondria panicea	>XP_064387398.1 ankyrin-1-like isoform X1 [Halichondria panicea]	Halichondria panicea	CTCCACTCTCTTGCCCACCTCTTGCTGTTAGCTGGAGACGTTGAGAGCAATCCTGGGCCT	3017	LHSLAHLLLLAGDVESNPGP	>lcl|NC_087381.1_cds_XP_064387398.1_8447 gene=LOC135335774 db_xref=GeneID:135335774 protein=ankyrin-1-like isoform X1 protein_id=XP_064387398.1 location=complement(join(3044294..30443983044461..30446583044858..30450643045331..30455283045958..30461553046209..30464063048022..30482193048294..30484943048766..30488643049154..30492523049347..30494483052142..30527683052836..30530293053176..30532033053316..30540403059678..30597403059862..30602123060444..30606713060806..3061130)) gbkey=CDS	MGISVELWRARIGLFSGGRGSRPHSKAPSIKHQPLHFSDTVGTTAKVVQGGLLLLYILTFLSSQDKSKFLKRTRNVGLLVILIAVLLHSLAHLLLLAGDVESNPGPQMDDALKMDDLNEAHTKLYDSRNKWFEIGQALHVEDVILDSIRKRYANDGSTCLREMLDHRLKSVPPLTWKELLNTQYAYLSLGSSAQPVSTVLQVLLDKYQLSPSQVDCQIQQTHIPYLAAFFDNVGFYVDVMELTPGEQTDVKGAEANQLAVIQCLKLWKGKNPARATFLTLLEMLVKLRKEEIADQICQYLKEDIITSLPTQSSIQGASNSPEESNVVSGKCMQEKLTSAKWAKWELDSLEMDKKFSNLVMKLRKSLESRIVLKQLTTCLMDVSCYKQVFKSPNQCLFWEKQEDLQKASDIYDVWDVIRGYFSYFSYGLIEHLTDHLGSDEDKDNFLVYVKEFKEYAERRVQYPTKFDCGSRDDSTTMIVKLDSTYDKCELLYLKQFEENLAKILAVDVKTLILCGINEGCVQLVFEVPSFIPPDIFPLTPNQEAELKDLGVIQLDCEDYHFEVQDVTSHSSDSDADSDNDDNQSAQPSVELDDQSIAVKSKSSHSDSGYNTVSSKRLPSQTSSTVHTKLEIDLDADPELNDIALRLTSLLSGINSFPAYIHFYAKWNEIPPIKLHSAVFNGKITQVRFLIEVLYCNNSVEQGQFLLHVAAAYGHLNIVRYFIEDRKLNAATESTNKETPLHFAALNGHLHIVKYLVSTQLVDPASLDNNNCSPLHNACRSGNVDVVKYLMSEIQQHQLLNVDEKAIDGITPIHFAAATGSPNLIRFLLKELKLSFQVAECDLQSKDEKGRLPFQTAAMYGHTEALKILLKEPGVQVNSLMKDDFTALHIAAGQGYLECVQILLQKGANPNFQSSKKFTPLWLASRNGAKDIVNLLISAGASVHLSNTYAGFTPLMVACLEGHARVVELLIAANAQIEGRSLKDSTPLMLAAGRGRSKCVDVLIRNGARVNAKTKHGFTALISAAQEGHPEVIMQLISAKAQIKARNQYGHTALHMAAFKGQSECVSVLLKNGASPNSIDKMGFTTLMMSARDGHLKIVKLLIAANVLVNARGVKNGTALHLAAIGGQTECVRVLLKNAANAKLKDENGGTALMAAAHFGHPTVVDLLINAKAPLNAQLLDGSTALFQATGAGHTECVHVLLKSGADANIADKERWSPLLIASQNGHLAIVKLLVAAKARVNAQGPHGATALLIAAFHGRTECARVFLKNGADLKAVDKSGWSPLMKAAQKGHSSVVKLLLAAKAPVNYASSINGSTALFQATDNEQTECVRVLLNNGADANITYDLKERWSPLMLASQRGNLAIVELLVGAKAHVNVQNARGTTALQLAVIKGQIEIVSILLKNRANPKVMDKMGITAMDTAKLCGHFLIYQMLLVYQVASVLFNRK*	ATGGGGATCTCTGTGGAGTTGTGGAGAGCTCGCATTGGGCTGTTCAGTGGTGGGAGGGGATCGCGACCACACAGTAAAGCTCCCTCGATAAAACACCAGCCTCTACACTTTAGTGATACAGTGGGTACTACTGCGAAAGTGGTTCAAGGAGGATTGCTTTTATTGTATATTCTCACATTTCTGAGCTCTCAGGATAAAAGCAAATTCCTAAAACGTACAAGGAACGTTGGTCTTCTGGTGATACTGATTGCTGTGTTGCTCCACTCTCTTGCCCACCTCTTGCTGTTAGCTGGAGACGTTGAGAGCAATCCTGGGCCTCAAATGGATGACGCACTAAAAATGGATGATTTAAACGAAGCTCACACTAAACTGTACGACTCTCGGAACAAATGGTTCGAGATTGGACAAGCTCTACATGTTGAGGATGTCATACTAGATAGCATCAGAAAGCGGTATGCTAATGATGGCAGCACCTGTCTTCGTGAAATGCTTGATCACCGTTTGAAATCAGTGCCTCCTCTAACCTGGAAGGAGTTACTTAATACTCAGTATGCATATCTGTCATTAGGATCATCTGCTCAACCAGTGAGTACAGTTCTTCAAGTGCTATTGGACAAATATCAACTCAGTCCTTCTCAAGTCGACTGTCAAATTCAACAAACGCACATACCATATTTGGCTGCCTTTTTTGATAATGTTGGTTTCTATGTCGATGTGATGGAATTAACCCCTGGGGAACAAACCGATGTCAAAGGTGCAGAAGCTAATCAATTAGCCGTGATCCAGTGCTTGAAACTCTGGAAAGGAAAGAATCCTGCACGAGCGACATTCTTGACCCTTCTGGAGATGTTGGTAAAGTTAAGGAAGGAAGAGATTGCCGATCAAATCTGTCAGTACTTAAAAGAGGATATCATCACCTCACTTCCAACACAGTCTAGTATTCAAGGAGCATCTAACTCACCTGAAGAATCTAATGTGGTATCAGGAAAATGTATGCAGGAAAAACTCACCTCTGCCAAATGGGCCAAGTGGGAGCTGGACTCACTAGAAATGGATAAAAAGTTCTCAAATTTGGTAATGAAACTTCGGAAGTCTTTGGAAAGTCGAATTGTTTTAAAGCAGTTGACCACTTGTTTAATGGATGTGAGCTGCTACAAGCAAGTGTTCAAAAGCCCCAACCAGTGTTTGTTTTGGGAGAAACAAGAGGATCTACAAAAGGCGAGCGATATCTATGATGTATGGGATGTTATCCGTGGCTATTTTTCATATTTTTCGTATGGATTGATTGAGCATCTCACTGACCATCTTGGAAGTGATGAAGACAAGGACAACTTTTTAGTCTATGTTAAAGAGTTTAAAGAGTATGCGGAACGAAGGGTTCAGTACCCGACGAAGTTTGATTGTGGTTCCAGAGATGATAGTACTACGATGATCGTGAAGCTTGACTCTACTTATGACAAATGTGAGCTTCTCTACTTGAAACAATTTGAAGAAAATCTAGCAAAAATACTTGCAGTTGATGTAAAAACGTTAATACTTTGTGGAATTAATGAAGGCTGCGTTCAACTTGTGTTTGAGGTACCCTCTTTCATTCCTCCCGACATCTTCCCACTCACACCCAATCAAGAAGCAGAACTAAAGGATCTTGGGGTAATCCAATTGGACTGCGAGGACTATCATTTCGAAGTACAGGATGTCACCTCTCACAGTTCAGATAGTGATGCTGACTCGGACAACGATGATAATCAAAGTGCTCAGCCATCTGTGGAACTCGACGATCAGTCAATAGCTGTGAAATCAAAGAGTTCTCATTCTGATTCTGGATATAATACTGTGTCATCAAAACGTCTACCTAGCCAAACCTCATCAACAGTACATACCAAATTGGAAATTGACCTCGACGCAGATCCAGAGTTGAACGACATAGCTTTGCGTTTGACAAGTTTGCTGTCAGGCATTAACTCCTTCCCAGCATACATACACTTTTATGCCAAATGGAATGAAATACCACCAATCAAGCTTCATTCAGCCGTATTCAATGGAAAAATAACCCAAGTTCGGTTCCTGATTGAAGTTCTATACTGCAACAATTCTGTTGAGCAAGGTCAATTTCTACTTCACGTTGCTGCAGCTTATGGACATCTCAATATTGTTAGGTACTTCATTGAAGACAGGAAACTCAATGCGGCAACTGAATCCACAAACAAAGAAACACCACTTCATTTTGCTGCGCTCAATGGACATCTGCATATCGTTAAGTACCTTGTTAGCACTCAGCTGGTCGATCCCGCGAGTCTGGACAACAATAATTGCTCTCCACTACACAATGCCTGCAGAAGTGGGAACGTCGATGTAGTAAAGTACTTGATGTCTGAGATTCAACAGCACCAACTACTGAATGTGGATGAGAAGGCCATCGATGGAATTACACCTATCCATTTTGCTGCTGCAACTGGTAGCCCAAATTTAATACGATTTTTGCTGAAGGAGCTTAAACTTTCTTTTCAAGTGGCTGAGTGTGACTTACAAAGCAAAGACGAGAAAGGGAGGTTGCCTTTTCAGACTGCTGCAATGTATGGCCACACTGAAGCTCTAAAGATATTATTGAAGGAACCTGGCGTACAAGTTAACTCGTTGATGAAGGACGATTTCACAGCCCTACACATTGCAGCCGGACAAGGATACTTGGAGTGTGTTCAAATTCTTCTTCAAAAAGGGGCTAACCCAAATTTTCAAAGCTCTAAGAAATTCACTCCTCTCTGGTTGGCTAGTAGAAACGGGGCCAAAGATATTGTTAATCTGTTGATCTCTGCTGGAGCAAGTGTTCATCTGTCAAATACGTATGCCGGGTTCACTCCTCTTATGGTTGCTTGTCTTGAGGGCCATGCTAGAGTTGTGGAGCTACTGATCGCTGCCAATGCTCAAATTGAAGGCCGTTCTCTAAAAGATTCAACGCCTCTTATGCTGGCTGCTGGTCGAGGACGATCAAAGTGTGTCGATGTTCTCATAAGGAATGGGGCTCGGGTCAATGCTAAGACCAAACATGGATTCACAGCTCTAATATCTGCTGCTCAAGAAGGTCATCCTGAAGTTATAATGCAACTTATCTCTGCCAAGGCTCAGATCAAAGCTCGCAATCAGTATGGTCATACAGCTCTCCACATGGCTGCTTTCAAAGGACAATCGGAGTGTGTTAGTGTTCTTCTCAAGAATGGAGCATCCCCAAATTCAATAGACAAGATGGGGTTCACTACTCTTATGATGTCTGCTCGAGATGGTCATCTCAAGATTGTGAAACTTTTGATTGCTGCAAATGTTCTTGTCAATGCACGAGGTGTCAAGAATGGAACAGCTCTCCATTTGGCTGCCATTGGCGGTCAGACAGAGTGTGTCAGAGTTCTCCTAAAGAATGCTGCCAATGCCAAACTAAAAGACGAAAATGGAGGCACTGCTCTCATGGCAGCGGCTCACTTTGGTCACCCCACTGTGGTTGATTTACTCATTAATGCAAAGGCTCCACTTAATGCTCAATTATTGGATGGATCTACGGCTCTATTTCAAGCCACTGGTGCAGGTCATACAGAGTGTGTCCATGTACTCCTTAAGAGTGGAGCTGACGCCAATATTGCCGACAAGGAAAGATGGAGCCCTCTATTGATAGCATCACAAAATGGTCATCTTGCGATAGTGAAACTATTGGTTGCTGCCAAAGCTCGCGTTAATGCTCAAGGACCACATGGAGCAACTGCTCTATTAATAGCTGCTTTTCATGGACGAACAGAGTGTGCCCGAGTTTTCCTTAAAAATGGAGCCGATCTAAAAGCTGTGGACAAAAGTGGGTGGAGTCCCCTCATGAAAGCGGCACAAAAGGGTCATTCGTCTGTGGTTAAACTTCTTCTTGCTGCGAAGGCTCCAGTAAATTATGCTTCCTCCATCAATGGATCTACAGCTCTATTTCAAGCCACTGACAATGAACAAACAGAGTGTGTCCGTGTACTCCTTAACAATGGAGCTGATGCTAATATTACGTATGACCTCAAGGAGAGATGGAGCCCTTTAATGCTTGCCTCTCAAAGAGGTAATCTCGCTATAGTGGAACTATTGGTTGGTGCGAAAGCTCACGTCAATGTCCAGAATGCCAGAGGAACGACAGCTCTACAGCTAGCAGTTATCAAGGGACAAATAGAGATTGTCAGTATTCTCCTCAAGAATAGAGCCAATCCAAAAGTTATGGATAAGATGGGAATAACAGCAATGGACACAGCAAAATTGTGTGGTCACTTTCTTATATACCAGATGCTATTGGTATACCAAGTAGCTAGTGTGCTGTTCAACAGGAAGTAG
Halichondria panicea	>XP_064387391.1 uncharacterized protein LOC135335772 isoform X1 [Halichondria panicea]	Halichondria panicea	CTCCACTCTCTTGCCCACCTCTTGCTGCTAGCTGGAGACGTTGAGAGCAATCCTGGGCCT	3018	LHSLAHLLLLAGDVESNPGP	>lcl|NC_087381.1_cds_XP_064387391.1_8410 gene=LOC135335772 db_xref=GeneID:135335772 protein=uncharacterized protein LOC135335772 isoform X1 protein_id=XP_064387391.1 location=join(2732269..27325932732682..27329572733626..27339602734112..27342562734374..27353672735431..27357522736899..27369972739003..27391012739449..27395472739833..27399312741933..27420342743837..27439292746717..27468212747584..27476852748024..27481252750526..27506272752576..27526602781659..27816922781873..27819512784174..27842782784857..27849612785540..27856442786223..27863272786906..27870102787589..27876932788155..27882472790058..27901112790193..27903302790456..27905002790589..2790717) gbkey=CDS	MGISVELWRARIGLFSGGRGSRPHSKAPSTKQRPLHFSDTVGTTAKAVQGGLLLLYILTFLSSQDKTEFLKRTRNVGLRVISIAVLLHSLAHLLLLAGDVESNPGPQMDETMTLDDINEAHTKLHDSQNRWFEIGQALHVDDVTLDSIRKQCANDDSNCLREMLAHRLKVGPPLTWKELFNSIENLQLTQLEPEGLRTQSGSSGQPVNTVLQGLLDKYQLSPSQVDRQIQRIDIPFLAAYFDNVELYVDLMELTPGEQTDVKGAETNRLAVIKCLKLWKGKNPAQATFKTLLEMLVKLIKGEIAGQICQYLKDPIKRTLPNDITTTQSSKSGTWTEDLMNSLPTLSSTQKTSDIHKELEDEFSIPGGCTQEALSSAKWLQDSIGKKCDILQPDHPAELADDGDVSSGDESFRSAADNRDIFVCPYCKECSPQQFFSKEGCPRKTKSLETISLFPYLDVTGLDDEDVKYLEEKLILDTRKIFIKFSEFSVCIRKSIEGQDTLDNLRDCVLSAVLPNDQGVSALDTEHKEMVLAAKSLARIFSILRTYNYISFLNYQIIELLIQDSGSAIDHKMLERYLDDLKTFCQRSVFEVPPSAFSTCKSRKTAKVFKLKCTESTLTLNEVIVLQDKFAEILGLEFNALQLCSVRKGCVELHFLVSAAVAEYIFPLSPSQESALSEIGARLLPFDKRENKRQDEDENIDAQPTPTPHENLPQSSHTQEQQHITTEEKKPQLYPISKERGPRTTEDLDPQQTTTSQEKKLLEPPSKQEDGERQQSPLPKHFSPSLGISCDDIMPKKTDEELQTPLHIACENGHTETAQLLIDRGADVNQENKVMETPLHAACENGHTDTAQVLIDRGANVNQQSQYGDTPLHGACEKGHTDTAQLLIDGGANVNQQRQFDNTPLHIACEKGHTETAQMLIDRGADMNRRNYIDRTPFHVACEYGHTGTALMLIDRGADVNQQHGMIKQTPLYVACENGHTGTAQLLIDRGADVNKRTTSDTPLHGACRYGHTDTAQFLIDRGADVNQQHGKTRNTPLHIACKNGHTDTAQLLIDRGADVNQQHWRMRDTTPLHAACEKGHTETSQMLIDRGANVNKENRMKETPLHVACKNGRTRTALMLIDRGADVNQQHGETRALLYAACKKGHTETAQLLIDRGADVNQAWARETPLHVACENGHTETAQMLIDRGADVNQHARGGKMNTPLHVACENGHTEIAQMLIDRGADVNQHAYEGKINTPLHVACENGHTEIAQMLIDRGADVNQHAWGGKINSPLHVACENGHTEIAQMLIDRGADVNQHAWGGKMNTPLHVACENGHTEIAQMLIDRGADVNQHAWGGKMNTPLHVACENGHTEIAQMLIDRAADVNQHAYEGKMNTPLHVACENGHTEIAQMLIDRGADVNQHAYKGDTPLYLACENDHTKTAQMLVDRGADVNREDRVKMASLNVKLAREKGHNKTPSQNPFFYGVDHAETYSKTVDPIKKFLSRHDPHPMTTSLRSKDLEVSLNAQLAREKGHNKTPSQNPFYSPFYGVDDAETDNDFSRKIDPIKFPSHPDPHAPK*	ATGGGGATCTCTGTGGAGTTGTGGAGAGCTCGCATTGGGCTGTTCAGTGGTGGGAGGGGATCGCGACCACACAGTAAAGCTCCTTCGACAAAACAACGGCCTCTACACTTCAGTGATACAGTGGGTACTACTGCGAAAGCGGTTCAAGGAGGATTGCTTTTATTGTATATTCTCACATTTCTGAGCTCTCAAGATAAAACTGAATTCCTAAAACGTACAAGAAATGTTGGTCTCCGGGTGATATCGATTGCTGTGTTGCTCCACTCTCTTGCCCACCTCTTGCTGCTAGCTGGAGACGTTGAGAGCAATCCTGGGCCTCAAATGGATGAGACAATGACACTTGATGATATAAATGAAGCTCACACTAAACTGCACGACTCTCAGAACAGATGGTTTGAGATTGGACAAGCTCTACATGTTGATGATGTCACACTAGATAGCATCAGAAAGCAGTGTGCTAATGATGACAGCAACTGTCTTCGTGAAATGCTTGCTCACCGTTTGAAAGTAGGGCCTCCTCTAACCTGGAAGGAGTTATTCAACTCAATAGAAAATTTACAGCTAACACAACTTGAGCCTGAGGGGCTACGAACCCAGTCTGGATCATCTGGTCAACCAGTGAATACAGTTCTTCAAGGGCTATTGGACAAATATCAACTCAGTCCTTCTCAAGTCGACCGTCAAATTCAACGAATAGACATACCATTTTTGGCTGCCTATTTTGATAATGTTGAACTCTATGTCGATTTGATGGAATTAACCCCTGGTGAACAAACCGATGTCAAAGGTGCAGAAACTAATCGATTAGCCGTGATCAAGTGCTTGAAACTCTGGAAAGGAAAGAATCCTGCACAAGCGACATTCAAGACGCTTCTGGAGATGTTGGTAAAACTAATAAAGGGAGAGATTGCTGGTCAGATCTGTCAGTACTTGAAAGATCCAATCAAACGTACATTGCCTAATGACATCACCACGACCCAATCTTCGAAATCAGGGACCTGGACTGAGGATTTAATGAACTCACTTCCAACTCTGTCTAGTACGCAAAAAACATCTGACATACATAAAGAACTTGAAGATGAATTCAGTATACCAGGAGGCTGTACCCAGGAAGCCCTCTCCTCTGCCAAGTGGTTGCAAGATTCAATAGGAAAAAAGTGTGACATACTCCAACCTGACCACCCAGCTGAGCTAGCAGATGATGGAGACGTCTCTTCGGGAGATGAGTCGTTTCGTTCTGCCGCCGATAATCGTGACATTTTTGTGTGTCCTTACTGCAAAGAGTGTTCTCCACAACAATTCTTCTCTAAAGAAGGTTGCCCCAGGAAGACAAAATCTCTCGAAACTATCTCCCTCTTCCCTTATCTTGACGTTACTGGTCTTGATGATGAAGATGTCAAGTATTTGGAAGAAAAATTGATACTCGATACACGAAAGATTTTTATCAAGTTTTCTGAATTCTCCGTATGTATTCGGAAATCAATTGAAGGACAAGATACCTTAGACAATCTTCGAGATTGTGTATTGAGTGCTGTTCTTCCAAACGATCAAGGTGTGAGTGCACTTGATACTGAGCACAAAGAGATGGTCCTTGCGGCAAAAAGCCTTGCCAGAATATTCTCCATACTTCGAACTTACAACTATATCTCATTTTTGAACTACCAAATCATTGAGCTGCTTATTCAAGACTCAGGTTCTGCTATTGATCACAAAATGCTTGAACGATACCTGGATGATTTAAAAACCTTCTGCCAGAGAAGTGTTTTCGAAGTTCCTCCATCTGCTTTTTCAACATGCAAGTCTCGTAAGACAGCCAAAGTGTTTAAACTCAAATGCACAGAGTCGACATTAACACTAAACGAGGTTATAGTTCTACAAGACAAATTTGCTGAAATCTTAGGTCTGGAATTCAATGCTTTACAACTTTGCTCCGTCAGAAAAGGCTGTGTTGAGTTACACTTCTTGGTTTCCGCAGCTGTTGCTGAGTATATCTTCCCACTGTCCCCTTCTCAAGAGTCGGCACTCAGTGAGATTGGAGCGAGGCTTCTCCCATTTGACAAAAGGGAAAACAAAAGGCAAGACGAAGACGAAAACATCGATGCTCAGCCAACCCCCACCCCTCATGAAAATCTGCCCCAGTCATCCCACACACAAGAGCAACAACATATTACAACCGAGGAAAAGAAACCACAGCTATATCCCATATCTAAAGAAAGAGGGCCACGAACAACTGAAGACCTGGATCCTCAACAAACAACCACATCTCAGGAGAAAAAGCTACTTGAACCACCATCCAAACAGGAGGATGGAGAGAGACAACAATCCCCTCTACCTAAGCATTTTTCCCCATCTCTTGGTATATCATGCGATGATATTATGCCCAAGAAAACAGATGAGGAACTGCAAACTCCACTCCATATTGCCTGTGAGAATGGCCACACTGAGACTGCCCAGTTGCTGATTGACAGAGGAGCAGATGTGAACCAGGAAAATAAGGTAATGGAAACTCCACTCCATGCTGCTTGTGAGAATGGCCACACTGATACTGCCCAGGTGCTGATTGACAGGGGAGCAAATGTGAACCAGCAAAGTCAGTATGGGGACACTCCACTTCATGGTGCCTGTGAGAAAGGCCACACTGATACTGCCCAGTTGCTGATTGACGGGGGAGCAAATGTGAACCAGCAACGTCAGTTTGATAACACCCCACTTCATATTGCCTGTGAGAAAGGCCACACTGAGACTGCCCAGATGCTGATTGACAGGGGAGCAGATATGAACAGAAGGAACTACATAGATAGGACTCCATTCCATGTTGCCTGTGAATATGGCCACACTGGGACTGCCCTGATGCTGATTGACAGGGGAGCAGATGTGAACCAGCAACATGGGATGATAAAGCAGACCCCACTCTATGTTGCCTGTGAGAATGGCCACACTGGGACTGCCCAGTTGCTGATTGACAGGGGAGCAGATGTGAACAAACGGACGACGAGCGACACCCCACTCCATGGTGCCTGTAGGTATGGCCACACTGATACTGCCCAGTTCCTGATTGACAGAGGAGCAGATGTGAACCAGCAACATGGGAAGACGAGGAATACCCCACTTCATATTGCCTGTAAGAATGGCCACACTGATACTGCCCAGTTGCTGATTGACAGAGGAGCAGATGTGAACCAGCAACATTGGAGGATGAGGGACACCACCCCACTCCATGCTGCCTGTGAGAAAGGCCACACTGAGACTTCCCAGATGCTGATTGACAGAGGAGCAAATGTGAACAAAGAGAACAGGATGAAGGAGACCCCACTCCATGTTGCCTGTAAAAATGGCCGCACTAGGACTGCCCTGATGCTGATTGACAGGGGAGCAGATGTGAACCAGCAACATGGGGAGACGAGGGCCCTACTCTATGCTGCCTGTAAGAAAGGCCACACAGAGACTGCCCAGTTGCTGATTGACAGGGGAGCAGATGTGAACCAGGCCTGGGCAAGGGAAACCCCACTCCATGTTGCCTGTGAGAATGGCCACACTGAGACTGCCCAGATGCTGATTGACAGGGGAGCAGATGTGAACCAGCATGCAAGGGGGGGGAAGATGAACACTCCACTCCATGTTGCCTGTGAGAATGGCCACACTGAAATTGCCCAGATGCTGATTGACAGGGGAGCAGATGTGAACCAGCATGCATATGAGGGGAAGATAAACACTCCACTCCATGTTGCCTGTGAGAATGGCCACACTGAAATTGCCCAGATGCTGATTGACAGGGGAGCAGATGTGAACCAGCATGCATGGGGGGGGAAGATAAACTCTCCACTCCATGTTGCCTGTGAGAATGGCCACACTGAAATTGCCCAGATGCTGATTGACAGGGGAGCAGATGTGAACCAGCATGCATGGGGGGGGAAGATGAACACTCCACTCCATGTTGCCTGTGAGAATGGCCACACTGAAATTGCCCAGATGCTGATTGACAGGGGAGCAGATGTGAACCAGCATGCATGGGGGGGGAAGATGAACACTCCACTCCATGTTGCCTGTGAGAATGGCCACACTGAAATTGCCCAGATGCTGATTGACAGGGCAGCAGATGTGAACCAGCATGCATATGAGGGGAAGATGAACACTCCACTCCATGTTGCCTGTGAGAATGGCCACACTGAAATTGCCCAGATGCTGATTGACAGGGGAGCAGATGTGAACCAGCATGCATATAAGGGGGACACTCCACTCTATCTTGCCTGTGAGAATGACCACACTAAGACTGCCCAGATGCTGGTTGACAGGGGAGCAGATGTGAACAGAGAGGACAGGGTTAAAATGGCATCACTGAATGTTAAACTTGCTCGTGAGAAAGGCCACAACAAGACACCAAGCCAGAATCCGTTTTTCTACGGAGTGGATCATGCTGAGACATATAGCAAAACCGTTGACCCTATCAAGAAGTTTTTATCTCGTCATGATCCACACCCAATGACGACTTCACTCCGTTCTAAAGATTTAGAGGTATCACTAAATGCTCAACTTGCTCGTGAGAAAGGCCACAACAAGACACCAAGTCAGAATCCGTTTTATTCACCCTTCTACGGAGTGGATGATGCTGAGACAGATAATGACTTTAGCAGAAAAATTGACCCTATCAAGTTTCCATCTCATCCTGATCCACATGCACCCAAATGA
Halichondria panicea	>XP_064387391.1 uncharacterized protein LOC135335772 isoform X1 [Halichondria panicea]	Halichondria panicea	CTCCACTCTCTTGCCCACCTCTTGCTGCTAGCTGGAGACGTTGAGAGCAATCCTGGGCCT	3019	LHSLAHLLLLAGDVESNPGP	>lcl|NC_087381.1_cds_XP_064387392.1_8411 gene=LOC135335772 db_xref=GeneID:135335772 protein=uncharacterized protein LOC135335772 isoform X2 protein_id=XP_064387392.1 location=join(2732269..27325932732682..27329572733626..27339602734112..27342562734374..27353672735431..27357522736899..27369972739003..27391012739449..27395472739833..27399312741933..27420342743837..27439292746717..27468212747584..27476852748024..27481252750526..27506272752576..27526742753376..27534742754632..27546852754773..27551112755199..2755366) gbkey=CDS	MGISVELWRARIGLFSGGRGSRPHSKAPSTKQRPLHFSDTVGTTAKAVQGGLLLLYILTFLSSQDKTEFLKRTRNVGLRVISIAVLLHSLAHLLLLAGDVESNPGPQMDETMTLDDINEAHTKLHDSQNRWFEIGQALHVDDVTLDSIRKQCANDDSNCLREMLAHRLKVGPPLTWKELFNSIENLQLTQLEPEGLRTQSGSSGQPVNTVLQGLLDKYQLSPSQVDRQIQRIDIPFLAAYFDNVELYVDLMELTPGEQTDVKGAETNRLAVIKCLKLWKGKNPAQATFKTLLEMLVKLIKGEIAGQICQYLKDPIKRTLPNDITTTQSSKSGTWTEDLMNSLPTLSSTQKTSDIHKELEDEFSIPGGCTQEALSSAKWLQDSIGKKCDILQPDHPAELADDGDVSSGDESFRSAADNRDIFVCPYCKECSPQQFFSKEGCPRKTKSLETISLFPYLDVTGLDDEDVKYLEEKLILDTRKIFIKFSEFSVCIRKSIEGQDTLDNLRDCVLSAVLPNDQGVSALDTEHKEMVLAAKSLARIFSILRTYNYISFLNYQIIELLIQDSGSAIDHKMLERYLDDLKTFCQRSVFEVPPSAFSTCKSRKTAKVFKLKCTESTLTLNEVIVLQDKFAEILGLEFNALQLCSVRKGCVELHFLVSAAVAEYIFPLSPSQESALSEIGARLLPFDKRENKRQDEDENIDAQPTPTPHENLPQSSHTQEQQHITTEEKKPQLYPISKERGPRTTEDLDPQQTTTSQEKKLLEPPSKQEDGERQQSPLPKHFSPSLGISCDDIMPKKTDEELQTPLHIACENGHTETAQLLIDRGADVNQENKVMETPLHAACENGHTDTAQVLIDRGANVNQQSQYGDTPLHGACEKGHTDTAQLLIDGGANVNQQRQFDNTPLHIACEKGHTETAQMLIDRGADMNRRNYIDRTPFHVACEYGHTGTALMLIDRGADVNQQHGMIKQTPLYVACENGHTGTAQLLIDRGADVNKRTTSDTPLHGACRYGHTDTAQFLIDRGADVNQQHGKTRNTPLHIACKNGHTDTAQLLIDRGADVNQQHWRMRDTTPLHAACEKGHTETSQMLIDRGANVNKENRMKETPLHVACKNGRTRTALMLIDRGADVNQQHGETRALLYAACKKGHTETAQLLIDRGADVNQQHGETRDTPLHVACDEGYTETAQMLIDRGADVNREYRVKMASLNAQPAREKGHNKTRSQNWSFSEVDTCLDAETDIDFSCDSPVLSFSSSPDLLDLICGSPETDIDFSCPVLSFSSSRDLICGSPDPHPMKTTLNPEYIETMSSMQEHIQVKMTSQNAQSAREKGHNKTTPSQDRSFSGVEAKIPETDFSKNVDPVKFSSHRDPHPMKTTVHLKDTEVPKSIS*	ATGGGGATCTCTGTGGAGTTGTGGAGAGCTCGCATTGGGCTGTTCAGTGGTGGGAGGGGATCGCGACCACACAGTAAAGCTCCTTCGACAAAACAACGGCCTCTACACTTCAGTGATACAGTGGGTACTACTGCGAAAGCGGTTCAAGGAGGATTGCTTTTATTGTATATTCTCACATTTCTGAGCTCTCAAGATAAAACTGAATTCCTAAAACGTACAAGAAATGTTGGTCTCCGGGTGATATCGATTGCTGTGTTGCTCCACTCTCTTGCCCACCTCTTGCTGCTAGCTGGAGACGTTGAGAGCAATCCTGGGCCTCAAATGGATGAGACAATGACACTTGATGATATAAATGAAGCTCACACTAAACTGCACGACTCTCAGAACAGATGGTTTGAGATTGGACAAGCTCTACATGTTGATGATGTCACACTAGATAGCATCAGAAAGCAGTGTGCTAATGATGACAGCAACTGTCTTCGTGAAATGCTTGCTCACCGTTTGAAAGTAGGGCCTCCTCTAACCTGGAAGGAGTTATTCAACTCAATAGAAAATTTACAGCTAACACAACTTGAGCCTGAGGGGCTACGAACCCAGTCTGGATCATCTGGTCAACCAGTGAATACAGTTCTTCAAGGGCTATTGGACAAATATCAACTCAGTCCTTCTCAAGTCGACCGTCAAATTCAACGAATAGACATACCATTTTTGGCTGCCTATTTTGATAATGTTGAACTCTATGTCGATTTGATGGAATTAACCCCTGGTGAACAAACCGATGTCAAAGGTGCAGAAACTAATCGATTAGCCGTGATCAAGTGCTTGAAACTCTGGAAAGGAAAGAATCCTGCACAAGCGACATTCAAGACGCTTCTGGAGATGTTGGTAAAACTAATAAAGGGAGAGATTGCTGGTCAGATCTGTCAGTACTTGAAAGATCCAATCAAACGTACATTGCCTAATGACATCACCACGACCCAATCTTCGAAATCAGGGACCTGGACTGAGGATTTAATGAACTCACTTCCAACTCTGTCTAGTACGCAAAAAACATCTGACATACATAAAGAACTTGAAGATGAATTCAGTATACCAGGAGGCTGTACCCAGGAAGCCCTCTCCTCTGCCAAGTGGTTGCAAGATTCAATAGGAAAAAAGTGTGACATACTCCAACCTGACCACCCAGCTGAGCTAGCAGATGATGGAGACGTCTCTTCGGGAGATGAGTCGTTTCGTTCTGCCGCCGATAATCGTGACATTTTTGTGTGTCCTTACTGCAAAGAGTGTTCTCCACAACAATTCTTCTCTAAAGAAGGTTGCCCCAGGAAGACAAAATCTCTCGAAACTATCTCCCTCTTCCCTTATCTTGACGTTACTGGTCTTGATGATGAAGATGTCAAGTATTTGGAAGAAAAATTGATACTCGATACACGAAAGATTTTTATCAAGTTTTCTGAATTCTCCGTATGTATTCGGAAATCAATTGAAGGACAAGATACCTTAGACAATCTTCGAGATTGTGTATTGAGTGCTGTTCTTCCAAACGATCAAGGTGTGAGTGCACTTGATACTGAGCACAAAGAGATGGTCCTTGCGGCAAAAAGCCTTGCCAGAATATTCTCCATACTTCGAACTTACAACTATATCTCATTTTTGAACTACCAAATCATTGAGCTGCTTATTCAAGACTCAGGTTCTGCTATTGATCACAAAATGCTTGAACGATACCTGGATGATTTAAAAACCTTCTGCCAGAGAAGTGTTTTCGAAGTTCCTCCATCTGCTTTTTCAACATGCAAGTCTCGTAAGACAGCCAAAGTGTTTAAACTCAAATGCACAGAGTCGACATTAACACTAAACGAGGTTATAGTTCTACAAGACAAATTTGCTGAAATCTTAGGTCTGGAATTCAATGCTTTACAACTTTGCTCCGTCAGAAAAGGCTGTGTTGAGTTACACTTCTTGGTTTCCGCAGCTGTTGCTGAGTATATCTTCCCACTGTCCCCTTCTCAAGAGTCGGCACTCAGTGAGATTGGAGCGAGGCTTCTCCCATTTGACAAAAGGGAAAACAAAAGGCAAGACGAAGACGAAAACATCGATGCTCAGCCAACCCCCACCCCTCATGAAAATCTGCCCCAGTCATCCCACACACAAGAGCAACAACATATTACAACCGAGGAAAAGAAACCACAGCTATATCCCATATCTAAAGAAAGAGGGCCACGAACAACTGAAGACCTGGATCCTCAACAAACAACCACATCTCAGGAGAAAAAGCTACTTGAACCACCATCCAAACAGGAGGATGGAGAGAGACAACAATCCCCTCTACCTAAGCATTTTTCCCCATCTCTTGGTATATCATGCGATGATATTATGCCCAAGAAAACAGATGAGGAACTGCAAACTCCACTCCATATTGCCTGTGAGAATGGCCACACTGAGACTGCCCAGTTGCTGATTGACAGAGGAGCAGATGTGAACCAGGAAAATAAGGTAATGGAAACTCCACTCCATGCTGCTTGTGAGAATGGCCACACTGATACTGCCCAGGTGCTGATTGACAGGGGAGCAAATGTGAACCAGCAAAGTCAGTATGGGGACACTCCACTTCATGGTGCCTGTGAGAAAGGCCACACTGATACTGCCCAGTTGCTGATTGACGGGGGAGCAAATGTGAACCAGCAACGTCAGTTTGATAACACCCCACTTCATATTGCCTGTGAGAAAGGCCACACTGAGACTGCCCAGATGCTGATTGACAGGGGAGCAGATATGAACAGAAGGAACTACATAGATAGGACTCCATTCCATGTTGCCTGTGAATATGGCCACACTGGGACTGCCCTGATGCTGATTGACAGGGGAGCAGATGTGAACCAGCAACATGGGATGATAAAGCAGACCCCACTCTATGTTGCCTGTGAGAATGGCCACACTGGGACTGCCCAGTTGCTGATTGACAGGGGAGCAGATGTGAACAAACGGACGACGAGCGACACCCCACTCCATGGTGCCTGTAGGTATGGCCACACTGATACTGCCCAGTTCCTGATTGACAGAGGAGCAGATGTGAACCAGCAACATGGGAAGACGAGGAATACCCCACTTCATATTGCCTGTAAGAATGGCCACACTGATACTGCCCAGTTGCTGATTGACAGAGGAGCAGATGTGAACCAGCAACATTGGAGGATGAGGGACACCACCCCACTCCATGCTGCCTGTGAGAAAGGCCACACTGAGACTTCCCAGATGCTGATTGACAGAGGAGCAAATGTGAACAAAGAGAACAGGATGAAGGAGACCCCACTCCATGTTGCCTGTAAAAATGGCCGCACTAGGACTGCCCTGATGCTGATTGACAGGGGAGCAGATGTGAACCAGCAACATGGGGAGACGAGGGCCCTACTCTATGCTGCCTGTAAGAAAGGCCACACAGAGACTGCCCAGTTGCTGATTGACAGGGGAGCAGATGTGAACCAGCAACATGGGGAGACGAGGGACACCCCACTCCATGTTGCCTGTGATGAAGGCTACACTGAGACTGCCCAGATGCTGATTGACAGAGGAGCAGATGTGAACAGAGAGTACAGGGTTAAAATGGCATCACTAAATGCTCAGCCTGCTCGTGAGAAAGGCCACAACAAGACACGAAGTCAGAATTGGTCCTTCTCTGAAGTTGATACCTGCCTTGATGCTGAGACAGATATTGACTTTAGCTGTGACAGTCCTGTCCTGTCGTTCTCATCTTCTCCTGATCTCCTGGATCTGATCTGTGGATCTCCTGAGACAGATATTGACTTTAGCTGTCCTGTCCTGTCGTTCTCATCTTCTCGGGATCTTATCTGTGGATCTCCTGATCCACACCCAATGAAGACTACACTTAATCCTGAATATATAGAGACAATGTCAAGCATGCAGGAACACATTCAGGTTAAAATGACATCACAAAATGCTCAATCTGCTCGTGAGAAAGGCCACAACAAGACGACACCAAGTCAGGATCGGTCCTTCTCTGGAGTTGAGGCTAAAATCCCTGAGACGGATTTTAGCAAAAACGTTGATCCTGTCAAGTTCTCATCTCATCGTGATCCACACCCAATGAAGACTACAGTCCATCTTAAGGATACAGAGGTCCCTAAATCTATATCTTAA
Halichondria panicea	>XP_064387391.1 uncharacterized protein LOC135335772 isoform X1 [Halichondria panicea]	Halichondria panicea	CTCCACTCTCTTGCCCACCTCTTGCTGTTAGCTGGAGACGTTGAGAGCAATCCTGGGCCT	3020	LHSLAHLLLLAGDVESNPGP	>lcl|NC_087381.1_cds_XP_064387390.1_8437 gene=LOC135335771 db_xref=GeneID:135335771 protein=uncharacterized protein LOC135335771 protein_id=XP_064387390.1 location=complement(join(2940296..29404002940453..29406502941216..29413142941421..29415192941576..29416772941742..29424842942547..29425742943306..29436272943691..29446812944747..29448822945000..29453162961332..29613592961653..29623772968029..29680922968214..29685632968801..29690282969161..2969485)) gbkey=CDS	MGITVELWRARIGLFSGGRGSRPHSKAPSTKHQPLHFSDTVGTTAKVVQGGLLLLYILTFLSSQDKTEFLKRTRNVGLLVISIAVLLHSLAHLLLLAGDVESNPGPQMDDTLTMDDLNEAHTKLYDSRNRWFEIGQALHVEDVVLDSIRKQYAKDDSTCLREMLDHRLKSWPPLTWKELLNTQYAYLSLGSSAQPVSTVLQVLLDKYQLSPSQVDCQIQQTHIPYLAAFFDNVGFYVDVMELTPGEQTDVKGAEANQLAVIKCLKLWKGKNPARATFLTLLEMLVKLRKEEIADQICQYLKEDIITSLPTQSSIQGASNSPEESNVVSGKCTKEKLTSAKWAKWELDSLEMDKKFSNLVMKLRKSLESRIVLKQLTTCLMDVSCYKQVFKSPNQCLFWEKREDLQKASDIYDVWDVIRGYFSYFSYGLIEHLTDHLGSDEDKDNFLVYVKEFKEYAKRRVQYPTKFDCGSRDDSTKMIVKLDSTYDKCELLYLKQFEENLAKILEVDVKILILCGINEGCVQLVFEVPSFIPPDIFPLTPNQEAEIRDLGVIQLDCGDYHFEVQDANSQGSDSVSTVLQGLLDKYQLSPSQVDCQIQQVDIPCFTAYFDNVDFYVDLMELTTGKQTDVEGAKTNQLAVIKCLKIWKGKNPEQATFKTLLEMLVKLRKEEIADQICQYLKERTIPNDTTTTQSLKSENWTEDLFNSLPAQSSSMQESSDTHKELEEFSIPGGCTQETLSSAKWLQDSLKKSDILQPDHPVELADDGDVFSGDESFHSATDNRDIFVCPYCKECSPQQFFSKEGCPRKTKSLETTSLFPYLDVTGLDDEDVKYLEEKLILDTRKIIIKFSEFSVCIRKSIEGQDTLDNLRDCVLSAVLPNDEGVSALDTEHKEIVLAAKSLARIFSTLQTYNYISFLNYQIIELLIQHSGSAIDHKMLERYLDDLKTFCQRSVFEVPPSAFSSCKSRKTAKVFKLKCTESTLTLNGVIVLQDKFAEILGLEFNALQLCSVRKGCVELHFLVSAAVAEHIFPLSPSQQSALNAIGARLLPFDKKENKRQDEDENIDAQPTPTPHENLPQSSHTQEQQHITTEEKKPQLYPISKERGPLITEDLDPQQTTTSQEKKLLEPPSKQKDGERQQSPLPKHLSPSLGISCDDIMPKKTDEDAISCSSDSDADLDNNYDNQSTQPHLELDDESIAVKSSCFHSDSGYSTGPSSQTSSTTHTLPVNDTASPTGIISFPVHICIPFHKLHLAVFNGVITQVRFLIEVLNYDSKSCNGEVHFLLHIAASCGHLNIVRYFTEHMEFNAATQCITGAAPLHHAALNGHLYIHILKYLIGIWQVDPSSRDNRGCSALHYGCASDSVDVVKYIMDEISQHDLLDVNEENQLNGSSPLHIAAESGVLKMVTFLLKEVKCNVNCRDKIERTPLHLASRSGQSEALQLLLNEPGVHVDEKMKDNVTALHLAARRGMLKCVKVLLQNKADPNTQGVEKRTALWLACFHGHRDIVQQLITAGASVCTPDKSGFSPLMIAAQEDHLAIVELLIAAKAHINAQNCRGTTALQLAVIKGQREIVSVLLKNGADPKVMDKMGETAMDTAKMCGHFLIYQMLLVYHVASVLFNRN*	ATGGGGATCACTGTAGAGTTGTGGAGAGCTCGCATTGGGCTGTTTAGTGGTGGGAGGGGATCGCGACCACACAGTAAAGCTCCCTCGACAAAACACCAGCCTCTACACTTCAGTGATACAGTGGGTACTACTGCGAAAGTGGTTCAAGGAGGATTGCTTTTATTGTATATTCTCACATTTCTGAGCTCTCAAGATAAAACTGAATTCCTAAAACGTACAAGGAACGTTGGTCTTCTGGTGATATCGATTGCTGTGTTGCTCCACTCTCTTGCCCACCTCTTGCTGTTAGCTGGAGACGTTGAGAGCAATCCTGGGCCTCAAATGGATGACACACTAACAATGGATGATTTAAACGAAGCTCACACTAAACTGTACGACTCTCGGAACAGATGGTTTGAGATTGGACAAGCTCTACATGTTGAGGATGTCGTACTAGATAGCATCAGAAAGCAGTATGCTAAGGATGACAGCACCTGTCTTCGTGAAATGCTTGATCACCGTTTGAAATCATGGCCTCCTCTAACCTGGAAGGAGTTACTTAATACTCAGTATGCATATCTGTCATTAGGATCATCTGCTCAACCAGTGAGTACAGTTCTTCAAGTGCTATTGGACAAATATCAACTCAGTCCTTCTCAAGTCGACTGTCAAATTCAACAAACGCACATACCATATTTGGCTGCCTTTTTTGATAATGTTGGTTTCTATGTCGATGTGATGGAATTAACCCCTGGTGAACAAACCGATGTCAAAGGTGCAGAAGCTAATCAATTAGCCGTGATCAAGTGCTTGAAACTCTGGAAAGGAAAGAATCCTGCACGAGCGACATTCTTGACCCTTCTGGAGATGTTGGTAAAGTTAAGGAAGGAAGAGATTGCCGATCAAATCTGTCAGTACTTAAAAGAGGATATCATCACCTCACTTCCAACACAGTCTAGTATTCAAGGAGCATCTAACTCACCTGAAGAATCTAATGTGGTATCAGGAAAATGTACGAAGGAAAAACTCACCTCTGCCAAATGGGCCAAGTGGGAGCTGGACTCACTAGAAATGGATAAAAAGTTCTCAAATTTGGTAATGAAACTTCGGAAGTCTTTGGAAAGTCGAATTGTTTTAAAGCAGTTGACCACTTGTTTAATGGATGTGAGCTGCTACAAGCAAGTGTTCAAAAGCCCTAACCAGTGTTTGTTTTGGGAGAAACGAGAGGATCTACAAAAGGCGAGCGATATCTATGATGTATGGGATGTTATCCGTGGCTATTTTTCATATTTTTCGTATGGATTGATTGAGCATCTCACTGACCATCTTGGAAGTGATGAAGACAAGGACAACTTTTTAGTCTATGTTAAAGAGTTTAAAGAGTATGCGAAACGAAGGGTTCAGTACCCGACGAAGTTTGATTGTGGTTCCAGAGATGATAGTACTAAGATGATTGTGAAGCTTGACTCTACTTATGACAAATGTGAGCTTCTCTACTTGAAACAATTTGAAGAAAATCTAGCAAAAATACTTGAAGTTGATGTAAAAATATTAATACTTTGTGGAATTAATGAAGGCTGCGTTCAACTTGTGTTCGAGGTACCCTCTTTCATTCCTCCCGACATCTTCCCACTCACACCCAATCAAGAAGCAGAAATAAGAGATCTTGGGGTAATCCAATTGGACTGCGGGGACTATCATTTCGAAGTACAGGATGCCAATTCTCAAGGTTCAGATAGTGTGAGTACAGTTCTTCAAGGGCTATTGGACAAATATCAACTCAGTCCTTCTCAAGTCGACTGTCAAATTCAACAAGTAGACATACCCTGTTTCACTGCCTATTTTGATAATGTTGATTTTTATGTCGATTTGATGGAATTAACCACTGGTAAACAAACCGATGTCGAAGGTGCAAAAACTAATCAATTAGCCGTGATTAAGTGCTTGAAAATCTGGAAAGGAAAGAATCCTGAACAAGCGACATTCAAGACGCTTCTGGAGATGTTGGTAAAGTTAAGGAAGGAAGAGATTGCCGATCAAATCTGTCAGTACTTAAAAGAACGTACAATACCGAATGACACAACCACGACCCAATCTTTGAAATCAGAGAACTGGACTGAGGATTTATTCAATTCACTTCCAGCTCAGTCGTCTAGTATGCAAGAATCATCTGACACACACAAGGAACTTGAAGAATTCAGTATACCAGGAGGCTGTACCCAGGAAACACTCTCCTCTGCCAAGTGGTTGCAAGACTCACTAAAAAAGAGTGACATACTCCAACCTGACCACCCAGTTGAGCTAGCAGATGATGGAGACGTCTTTTCTGGAGATGAGTCGTTTCATTCTGCCACTGATAATCGTGACATTTTTGTATGTCCTTACTGCAAAGAGTGTTCTCCACAACAATTCTTCTCTAAAGAAGGTTGCCCCAGGAAGACAAAATCTCTCGAAACTACCTCCCTCTTTCCTTATCTTGACGTTACTGGTCTTGATGATGAAGATGTCAAGTATTTGGAAGAAAAATTGATACTTGATACACGAAAGATTATTATCAAGTTTTCTGAATTCTCCGTATGTATTCGGAAATCAATTGAAGGACAAGATACCTTAGATAATCTTCGAGATTGTGTATTGAGTGCTGTTCTTCCAAACGATGAAGGTGTGAGTGCACTTGATACTGAGCACAAAGAGATAGTCCTTGCGGCAAAAAGCCTTGCCAGAATATTCTCCACACTTCAAACTTACAACTATATCTCATTTTTGAACTACCAAATCATTGAGCTGCTTATTCAACACTCAGGTTCTGCTATTGATCACAAAATGCTTGAACGATACCTGGATGATTTAAAAACCTTCTGCCAGAGAAGTGTTTTCGAAGTTCCTCCATCTGCTTTTTCATCATGCAAGTCTCGTAAGACAGCCAAAGTGTTTAAACTCAAATGCACAGAGTCGACATTAACACTAAACGGGGTTATAGTTCTACAAGACAAATTTGCTGAAATCTTAGGTCTGGAATTCAATGCTTTACAACTTTGCTCCGTCAGAAAAGGCTGTGTTGAGTTACACTTCTTGGTTTCCGCAGCTGTTGCTGAGCATATCTTCCCTCTGTCCCCTTCTCAACAGTCGGCACTCAATGCGATTGGAGCGAGGCTTCTCCCATTTGACAAAAAGGAAAACAAAAGGCAAGACGAAGACGAAAACATCGATGCTCAGCCAACCCCCACCCCTCATGAAAATCTGCCCCAGTCATCCCACACACAAGAGCAACAACATATTACGACCGAGGAAAAGAAACCACAGCTATATCCCATATCTAAAGAAAGAGGGCCGCTCATAACTGAAGACCTGGATCCTCAACAAACAACCACATCTCAGGAGAAAAAGCTACTTGAACCACCATCCAAACAGAAGGATGGAGAGAGACAACAATCCCCTCTACCTAAGCATTTGTCCCCATCTCTTGGTATATCATGCGATGATATTATGCCCAAGAAAACAGATGAGGATGCCATTTCATGCAGTTCAGATAGTGATGCTGACTTGGACAACAACTATGACAATCAAAGCACTCAGCCACATCTGGAACTCGACGATGAGTCAATAGCAGTGAAATCAAGCTGTTTTCATTCAGACTCTGGATACAGCACAGGGCCATCTAGCCAAACATCATCAACAACTCACACCTTGCCGGTTAACGACACAGCTTCGCCAACAGGCATTATCTCCTTCCCGGTACACATTTGCATACCGTTTCATAAGCTTCATTTAGCCGTGTTCAATGGAGTAATAACCCAAGTACGGTTCCTGATTGAAGTTCTAAACTACGATTCTAAGTCTTGTAATGGGGAAGTTCATTTTCTACTTCACATTGCAGCAAGTTGTGGACATCTCAACATTGTTAGGTACTTCACTGAACACATGGAATTCAATGCGGCAACTCAATGCATCACTGGTGCAGCACCACTTCATCATGCTGCTCTCAATGGACACCTATATATACATATTTTGAAGTACCTTATCGGTATTTGGCAAGTTGATCCGTCTAGTAGAGATAATCGTGGATGTTCTGCTCTACATTATGGTTGTGCAAGTGACAGCGTGGATGTTGTGAAGTACATTATGGATGAGATTTCACAACATGATCTGCTTGATGTCAATGAGGAAAATCAACTCAATGGTTCTTCCCCTCTCCACATTGCTGCTGAATCAGGGGTTTTAAAAATGGTCACATTCTTATTAAAAGAAGTAAAATGCAATGTTAACTGCAGGGACAAGATTGAAAGAACACCACTTCATCTTGCGTCAAGGTCTGGACAGAGTGAAGCTTTACAGCTCTTACTAAATGAGCCTGGTGTGCACGTGGATGAAAAAATGAAGGACAATGTAACGGCACTTCATCTAGCAGCTAGACGAGGAATGTTAAAGTGTGTGAAGGTTCTTCTACAGAATAAAGCTGATCCAAACACTCAGGGCGTAGAGAAACGTACTGCCCTATGGTTAGCCTGTTTCCATGGGCACAGAGATATTGTTCAACAGCTAATCACTGCTGGAGCTAGTGTATGCACGCCAGACAAGAGTGGATTCTCTCCTTTAATGATAGCTGCCCAAGAAGATCATCTCGCTATAGTAGAACTACTGATTGCTGCAAAAGCTCACATTAATGCACAGAATTGCAGAGGAACGACAGCTCTACAGCTAGCAGTTATCAAGGGACAAAGAGAGATTGTCAGTGTTCTCCTCAAAAATGGAGCCGATCCAAAAGTTATGGATAAGATGGGAGAAACAGCAATGGACACAGCAAAAATGTGTGGTCACTTTCTTATATACCAGATGCTATTGGTATACCATGTAGCTAGTGTGCTGTTCAACAGGAACTAA
Halichondria panicea	>XP_064387391.1 uncharacterized protein LOC135335772 isoform X1 [Halichondria panicea]	Halichondria panicea	CTCCACTCTCTTGCCCACCTCTTGCTGTTAGCTGGAGACGTTGAGAGCAATCCTGGGCCT	3021	LHSLAHLLLLAGDVESNPGP	>lcl|NC_087381.1_cds_XP_064388148.1_8438 gene=LOC135336317 db_xref=GeneID:135336317 protein=uncharacterized protein LOC135336317 protein_id=XP_064388148.1 location=complement(join(2947195..29473102947557..29477842947912..29482202948311..29483932948721..2948731)) gbkey=CDS	MHTRIRRINHLYQINTQYSEIQSSALGHINIELWRARIGLSSGGRGSRPHSKAPSIKHQPLHFSDTVGTTAKVVQGGLLLLYILTFLSYQDKSKFLKRTRNVGLLVILIAVLLHSLAHLLLLAGDVESNPGPQMDDALTMDDLNEAHTKLYDSQNKWFEIGQALHVEDVILDSIRKRYANDDSTCLREMLDHRLKSGPPLTWKELLNTQYAYLSLGSSAQPVSTVLQVLLDKYQLSPSQVDCQIRISL*	ATGCACACTCGCATAAGGAGAATTAACCATCTTTACCAAATTAACACACAGTACAGTGAGATCCAGAGTAGTGCACTAGGACACATAAATATAGAGTTGTGGAGAGCTCGCATTGGGCTGTCCAGTGGTGGGAGGGGATCGCGACCACACAGTAAAGCTCCCTCGATAAAACACCAGCCTCTACACTTTAGTGACACAGTGGGTACTACTGCGAAAGTGGTTCAAGGAGGATTGCTTTTATTGTATATTCTCACATTTCTGAGCTATCAAGATAAAAGCAAATTCCTAAAACGTACAAGGAACGTTGGTCTTCTGGTGATACTGATTGCTGTGTTGCTCCACTCTCTTGCCCACCTCTTGCTGTTAGCTGGAGACGTTGAGAGCAATCCTGGGCCTCAAATGGATGACGCACTAACAATGGATGATTTAAACGAAGCTCACACTAAACTGTACGACTCTCAGAACAAATGGTTCGAGATTGGACAAGCTCTACATGTTGAGGATGTCATACTAGATAGCATCAGAAAGCGGTATGCTAATGATGACAGCACCTGTCTTCGTGAAATGCTTGATCACCGTTTGAAATCAGGGCCTCCTCTAACCTGGAAGGAGTTACTTAATACTCAGTATGCATATCTGTCATTAGGATCATCTGCTCAACCAGTGAGTACAGTTCTTCAAGTGCTATTGGACAAATATCAGCTCAGTCCTTCTCAAGTCGACTGTCAAATTCGCATAAGTCTCTAG
Halichondria panicea	>XP_064387391.1 uncharacterized protein LOC135335772 isoform X1 [Halichondria panicea]	Halichondria panicea	CTCCACTCTCTTGCCCACCTCTTGCTGTTAGCTGGAGACGTTGAGAGCAATCCTGGGCCT	3022	LHSLAHLLLLAGDVESNPGP	>lcl|NC_087381.1_cds_XP_064388150.1_8440 gene=LOC135336318 db_xref=GeneID:135336318 protein=uncharacterized protein LOC135336318 protein_id=XP_064388150.1 location=complement(join(2989989..29900992990652..29907532990851..29914802991541..29917342991876..29919032992032..29927442993228..29932912993402..29937512993981..29942082994339..2994663)) gbkey=CDS	MGISVELWRARIGLFSGGRGSRPHSKAPSTKQQPLHFSDTVGTTAKVVQGGLLLLYILTFLSSQDKTEFLKRTRNVGLLVILIAVLLHSLAHLLLLAGDVESNPGPQMDDALTMDDLNEAHTKLYDSRNKWFEIGQALHVEDVILDSIRKRYANDGSTCLREMLDHRLKSVPPLTWKELLNTQYAYLSLGSSAQPVSTVLQVLLDKYQLSPSQVDCQIQQTHIPYLAAFFDNVGFYVDVMELTPGEQTDVKGAEANQLAVIKCLKLWKGKNPARATFMTLLEMLVKLKKEEIADQICQYLKEDIITSLPTQSSIQEASNSPEESSASRRYTQETPSSAKWELDSLEMDEAFSKLVLQLQQSLETRIVLKKLTSCLMDVSCYQKVFKGPNQCLFRDKREELRAASDFYDVWDIIRDYVSYFSYGLIKYLTDNLGSKEDQDNLIVYVKEFEEYAKRRIQYPTKIGSGYRDDSSKMIVKLDSTYDKCELLYLKQFEENLAKILKVEANALLLRGINEGCVQLVFEVPSFIPPNIFPLTLNQEAELKDLGVIQLDCGDHHFRLQDATSHSSDSDADSDNDDNQSAQPSVELDDQSIAVKSKSSHSDSGYNTVSSKRLPSQTSSTVQTEFETDLDADPQLNDIALRATSLLSGINSFPAYIRLHAKWNEVPPIKLHSAVFNGEITQVRFLIEVLYWNNSVEQGQFLLHIAAAYGHLNIVRYFIEDRKLNAATESMDKETPLHLAALNGHLHIVKYLVGTQQVDPTSLDNNNFSPLHNACRSGNIDVVKYLMSEIQQQQPLDVNEKAIDGITPIHFAAATGSPDLIRFLLKELKPSFQVIAACDLQSKDKKGRLPFQNAAMYGHTEALKLLLKEPDVQVDSLMKDNLTALHLAAEQGHLECVQILLQKGANPDVQDFVSI*	ATGGGGATCTCTGTGGAGTTGTGGAGAGCTCGCATTGGGCTATTCAGTGGTGGGAGGGGATCACGACCACACAGTAAAGCTCCCTCGACAAAACAGCAGCCTCTACACTTCAGTGATACAGTGGGTACTACTGCGAAAGTGGTTCAAGGAGGATTGCTTTTATTGTATATTCTCACATTTCTGAGCTCTCAAGATAAAACTGAATTCCTAAAACGCACAAGAAATGTTGGTCTCCTGGTGATACTGATTGCTGTGTTGCTCCACTCTCTTGCCCACCTCTTGCTGTTAGCTGGAGACGTTGAGAGCAATCCTGGGCCTCAAATGGATGACGCACTAACAATGGATGATTTAAACGAAGCTCACACTAAACTGTACGACTCTCGGAACAAATGGTTCGAGATTGGACAAGCTCTACATGTTGAGGATGTCATACTAGATAGCATCAGAAAGCGGTATGCTAATGATGGCAGCACCTGTCTTCGTGAAATGCTTGATCACCGTTTGAAATCAGTGCCTCCTCTAACCTGGAAGGAGTTACTTAATACTCAGTATGCATATCTGTCATTAGGATCATCTGCTCAACCAGTGAGTACAGTTCTTCAAGTGCTATTGGACAAATATCAACTCAGTCCTTCTCAAGTCGACTGTCAAATTCAACAAACGCACATACCATATTTGGCTGCCTTTTTTGATAATGTTGGTTTCTATGTCGATGTGATGGAATTAACCCCTGGTGAACAAACCGATGTCAAAGGTGCAGAAGCTAATCAATTAGCCGTGATCAAGTGCTTGAAACTCTGGAAAGGAAAGAATCCTGCACGAGCGACATTCATGACCCTTCTGGAGATGTTGGTAAAGTTAAAGAAGGAAGAGATTGCCGATCAAATCTGTCAGTACTTAAAAGAGGATATCATCACCTCACTTCCAACACAGTCTAGTATTCAAGAAGCATCTAACTCACCTGAAGAATCCAGTGCTTCAAGACGTTATACCCAAGAAACACCCTCCTCTGCCAAGTGGGAGCTAGACTCGCTAGAAATGGATGAAGCTTTCTCAAAGTTGGTGCTCCAACTTCAGCAGTCTTTGGAAACTCGAATTGTTTTGAAGAAGTTGACGTCTTGTTTAATGGATGTGAGTTGCTACCAGAAAGTATTTAAAGGCCCTAACCAGTGTTTGTTTCGAGACAAGCGAGAAGAATTACGTGCAGCTAGCGATTTCTACGATGTATGGGATATTATCCGAGACTACGTCTCATATTTTTCGTATGGCTTGATTAAATATCTCACTGACAATCTTGGAAGCAAAGAGGACCAGGATAACTTAATAGTTTATGTGAAAGAGTTTGAAGAATATGCTAAACGAAGGATTCAGTACCCAACAAAAATTGGTTCGGGCTACAGAGACGATAGCTCTAAAATGATTGTGAAGCTCGACTCTACTTACGACAAATGTGAGCTTCTCTACTTGAAACAATTTGAAGAAAATCTAGCAAAAATACTCAAAGTCGAAGCAAATGCGTTATTACTTCGTGGAATTAATGAAGGCTGCGTTCAACTTGTGTTCGAGGTACCCTCTTTCATTCCTCCCAACATCTTCCCACTCACACTCAATCAAGAAGCAGAACTAAAGGATCTTGGGGTGATCCAATTGGACTGCGGGGACCATCATTTCCGACTACAGGATGCCACGTCTCACAGTTCAGATAGTGATGCTGACTCGGACAACGATGACAATCAAAGTGCTCAGCCATCTGTGGAACTCGACGATCAGTCAATAGCTGTGAAATCAAAGAGTTCTCATTCTGACTCTGGATATAATACTGTGTCATCAAAACGTCTACCTAGCCAAACCTCATCAACAGTACAAACCGAATTTGAAACTGACCTCGACGCAGATCCACAGTTGAATGACATAGCTTTACGTGCGACAAGTTTGCTGTCAGGCATTAACTCTTTCCCAGCATACATACGCCTTCATGCCAAATGGAATGAAGTACCACCAATCAAGCTTCATTCAGCCGTATTCAATGGAGAAATAACCCAAGTTCGGTTCCTGATTGAAGTTCTATACTGGAACAATTCTGTTGAGCAAGGTCAATTTCTACTTCACATTGCAGCAGCTTATGGACATCTCAATATTGTTAGGTACTTCATTGAAGACAGGAAACTCAATGCGGCAACTGAATCCATGGACAAAGAAACACCACTTCATCTTGCCGCGCTCAATGGACATCTACATATAGTTAAGTACCTTGTCGGTACTCAGCAAGTGGATCCTACGAGTCTGGACAACAATAATTTCTCTCCACTACACAATGCCTGCAGAAGTGGGAACATTGATGTAGTAAAGTACTTAATGTCTGAGATTCAGCAACAACAACCACTCGATGTGAATGAGAAGGCCATCGATGGAATTACACCTATCCATTTTGCTGCTGCAACTGGTAGCCCGGATTTGATACGATTTCTGCTGAAAGAGCTTAAACCTTCCTTTCAAGTGATAGCTGCGTGTGACCTGCAAAGCAAAGACAAGAAAGGGAGGTTGCCTTTTCAGAATGCTGCAATGTATGGCCACACTGAAGCTCTAAAGCTGTTATTGAAGGAACCTGACGTACAAGTGGACTCGTTGATGAAGGACAACCTCACAGCTCTACACTTGGCAGCCGAACAAGGACACTTAGAGTGTGTACAAATTCTTCTTCAAAAAGGGGCCAATCCAGATGTTCAAGACTTTGTGAGTATTTAA
Halichondria panicea	>XP_064387391.1 uncharacterized protein LOC135335772 isoform X1 [Halichondria panicea]	Halichondria panicea	CTCCACTCTCTTGCCCACCTCTTGCTGTTAGCTGGAGACGTTGAGAGCAATCCTGGGCCT	3023	LHSLAHLLLLAGDVESNPGP	>lcl|NC_087381.1_cds_XP_064387399.1_8446 gene=LOC135335774 db_xref=GeneID:135335774 protein=uncharacterized protein LOC135335774 isoform X2 protein_id=XP_064387399.1 location=complement(join(3044294..30443983044461..30446583045331..30455283045958..30461553046209..30464063048022..30482193048294..30484943048766..30488643049154..30492523049347..30494483052142..30527683052836..30530293053176..30532033053316..30540403059678..30597403059862..30602123060444..30606713060806..3061130)) gbkey=CDS	MGISVELWRARIGLFSGGRGSRPHSKAPSIKHQPLHFSDTVGTTAKVVQGGLLLLYILTFLSSQDKSKFLKRTRNVGLLVILIAVLLHSLAHLLLLAGDVESNPGPQMDDALKMDDLNEAHTKLYDSRNKWFEIGQALHVEDVILDSIRKRYANDGSTCLREMLDHRLKSVPPLTWKELLNTQYAYLSLGSSAQPVSTVLQVLLDKYQLSPSQVDCQIQQTHIPYLAAFFDNVGFYVDVMELTPGEQTDVKGAEANQLAVIQCLKLWKGKNPARATFLTLLEMLVKLRKEEIADQICQYLKEDIITSLPTQSSIQGASNSPEESNVVSGKCMQEKLTSAKWAKWELDSLEMDKKFSNLVMKLRKSLESRIVLKQLTTCLMDVSCYKQVFKSPNQCLFWEKQEDLQKASDIYDVWDVIRGYFSYFSYGLIEHLTDHLGSDEDKDNFLVYVKEFKEYAERRVQYPTKFDCGSRDDSTTMIVKLDSTYDKCELLYLKQFEENLAKILAVDVKTLILCGINEGCVQLVFEVPSFIPPDIFPLTPNQEAELKDLGVIQLDCEDYHFEVQDVTSHSSDSDADSDNDDNQSAQPSVELDDQSIAVKSKSSHSDSGYNTVSSKRLPSQTSSTVHTKLEIDLDADPELNDIALRLTSLLSGINSFPAYIHFYAKWNEIPPIKLHSAVFNGKITQVRFLIEVLYCNNSVEQGQFLLHVAAAYGHLNIVRYFIEDRKLNAATESTNKETPLHFAALNGHLHIVKYLVSTQLVDPASLDNNNCSPLHNACRSGNVDVVKYLMSEIQQHQLLNVDEKAIDGITPIHFAAATGSPNLIRFLLKELKLSFQVAECDLQSKDEKGRLPFQTAAMYGHTEALKILLKEPGVQVNSLMKDDFTALHIAAGQGYLECVQILLQKGANPNFQSSKKFTPLWLASRNGAKDIVNLLISAGASVHLSNTYAGFTPLMVACLEGHARVVELLIAANAQIEGRSLKDSTPLMLAAGRGRSKCVDVLIRNGARVNAKTKHGFTALISAAQEGHPEVIMQLISAKAQIKARNQYGHTALHMAAFKGQSECVSVLLKNGASPNSIDKMGFTTLMMSARDGHLKIVKLLIAANVLVNARGVKNGTALHLAAIGGQTECVRVLLKNAANAKLKDENGGTALMAAAHFGHPTVVDLLINAKAPLNAQLLDGSTALFQATGAGHTECVHVLLKSGADANIADKERWSPLLIASQNGHLAIVKLLVAAKARVNAQGPHGATALLIAAFHGRTECARVFLKNGADLKAVDKERWSPLMLASQRGNLAIVELLVGAKAHVNVQNARGTTALQLAVIKGQIEIVSILLKNRANPKVMDKMGITAMDTAKLCGHFLIYQMLLVYQVASVLFNRK*	ATGGGGATCTCTGTGGAGTTGTGGAGAGCTCGCATTGGGCTGTTCAGTGGTGGGAGGGGATCGCGACCACACAGTAAAGCTCCCTCGATAAAACACCAGCCTCTACACTTTAGTGATACAGTGGGTACTACTGCGAAAGTGGTTCAAGGAGGATTGCTTTTATTGTATATTCTCACATTTCTGAGCTCTCAGGATAAAAGCAAATTCCTAAAACGTACAAGGAACGTTGGTCTTCTGGTGATACTGATTGCTGTGTTGCTCCACTCTCTTGCCCACCTCTTGCTGTTAGCTGGAGACGTTGAGAGCAATCCTGGGCCTCAAATGGATGACGCACTAAAAATGGATGATTTAAACGAAGCTCACACTAAACTGTACGACTCTCGGAACAAATGGTTCGAGATTGGACAAGCTCTACATGTTGAGGATGTCATACTAGATAGCATCAGAAAGCGGTATGCTAATGATGGCAGCACCTGTCTTCGTGAAATGCTTGATCACCGTTTGAAATCAGTGCCTCCTCTAACCTGGAAGGAGTTACTTAATACTCAGTATGCATATCTGTCATTAGGATCATCTGCTCAACCAGTGAGTACAGTTCTTCAAGTGCTATTGGACAAATATCAACTCAGTCCTTCTCAAGTCGACTGTCAAATTCAACAAACGCACATACCATATTTGGCTGCCTTTTTTGATAATGTTGGTTTCTATGTCGATGTGATGGAATTAACCCCTGGGGAACAAACCGATGTCAAAGGTGCAGAAGCTAATCAATTAGCCGTGATCCAGTGCTTGAAACTCTGGAAAGGAAAGAATCCTGCACGAGCGACATTCTTGACCCTTCTGGAGATGTTGGTAAAGTTAAGGAAGGAAGAGATTGCCGATCAAATCTGTCAGTACTTAAAAGAGGATATCATCACCTCACTTCCAACACAGTCTAGTATTCAAGGAGCATCTAACTCACCTGAAGAATCTAATGTGGTATCAGGAAAATGTATGCAGGAAAAACTCACCTCTGCCAAATGGGCCAAGTGGGAGCTGGACTCACTAGAAATGGATAAAAAGTTCTCAAATTTGGTAATGAAACTTCGGAAGTCTTTGGAAAGTCGAATTGTTTTAAAGCAGTTGACCACTTGTTTAATGGATGTGAGCTGCTACAAGCAAGTGTTCAAAAGCCCCAACCAGTGTTTGTTTTGGGAGAAACAAGAGGATCTACAAAAGGCGAGCGATATCTATGATGTATGGGATGTTATCCGTGGCTATTTTTCATATTTTTCGTATGGATTGATTGAGCATCTCACTGACCATCTTGGAAGTGATGAAGACAAGGACAACTTTTTAGTCTATGTTAAAGAGTTTAAAGAGTATGCGGAACGAAGGGTTCAGTACCCGACGAAGTTTGATTGTGGTTCCAGAGATGATAGTACTACGATGATCGTGAAGCTTGACTCTACTTATGACAAATGTGAGCTTCTCTACTTGAAACAATTTGAAGAAAATCTAGCAAAAATACTTGCAGTTGATGTAAAAACGTTAATACTTTGTGGAATTAATGAAGGCTGCGTTCAACTTGTGTTTGAGGTACCCTCTTTCATTCCTCCCGACATCTTCCCACTCACACCCAATCAAGAAGCAGAACTAAAGGATCTTGGGGTAATCCAATTGGACTGCGAGGACTATCATTTCGAAGTACAGGATGTCACCTCTCACAGTTCAGATAGTGATGCTGACTCGGACAACGATGATAATCAAAGTGCTCAGCCATCTGTGGAACTCGACGATCAGTCAATAGCTGTGAAATCAAAGAGTTCTCATTCTGATTCTGGATATAATACTGTGTCATCAAAACGTCTACCTAGCCAAACCTCATCAACAGTACATACCAAATTGGAAATTGACCTCGACGCAGATCCAGAGTTGAACGACATAGCTTTGCGTTTGACAAGTTTGCTGTCAGGCATTAACTCCTTCCCAGCATACATACACTTTTATGCCAAATGGAATGAAATACCACCAATCAAGCTTCATTCAGCCGTATTCAATGGAAAAATAACCCAAGTTCGGTTCCTGATTGAAGTTCTATACTGCAACAATTCTGTTGAGCAAGGTCAATTTCTACTTCACGTTGCTGCAGCTTATGGACATCTCAATATTGTTAGGTACTTCATTGAAGACAGGAAACTCAATGCGGCAACTGAATCCACAAACAAAGAAACACCACTTCATTTTGCTGCGCTCAATGGACATCTGCATATCGTTAAGTACCTTGTTAGCACTCAGCTGGTCGATCCCGCGAGTCTGGACAACAATAATTGCTCTCCACTACACAATGCCTGCAGAAGTGGGAACGTCGATGTAGTAAAGTACTTGATGTCTGAGATTCAACAGCACCAACTACTGAATGTGGATGAGAAGGCCATCGATGGAATTACACCTATCCATTTTGCTGCTGCAACTGGTAGCCCAAATTTAATACGATTTTTGCTGAAGGAGCTTAAACTTTCTTTTCAAGTGGCTGAGTGTGACTTACAAAGCAAAGACGAGAAAGGGAGGTTGCCTTTTCAGACTGCTGCAATGTATGGCCACACTGAAGCTCTAAAGATATTATTGAAGGAACCTGGCGTACAAGTTAACTCGTTGATGAAGGACGATTTCACAGCCCTACACATTGCAGCCGGACAAGGATACTTGGAGTGTGTTCAAATTCTTCTTCAAAAAGGGGCTAACCCAAATTTTCAAAGCTCTAAGAAATTCACTCCTCTCTGGTTGGCTAGTAGAAACGGGGCCAAAGATATTGTTAATCTGTTGATCTCTGCTGGAGCAAGTGTTCATCTGTCAAATACGTATGCCGGGTTCACTCCTCTTATGGTTGCTTGTCTTGAGGGCCATGCTAGAGTTGTGGAGCTACTGATCGCTGCCAATGCTCAAATTGAAGGCCGTTCTCTAAAAGATTCAACGCCTCTTATGCTGGCTGCTGGTCGAGGACGATCAAAGTGTGTCGATGTTCTCATAAGGAATGGGGCTCGGGTCAATGCTAAGACCAAACATGGATTCACAGCTCTAATATCTGCTGCTCAAGAAGGTCATCCTGAAGTTATAATGCAACTTATCTCTGCCAAGGCTCAGATCAAAGCTCGCAATCAGTATGGTCATACAGCTCTCCACATGGCTGCTTTCAAAGGACAATCGGAGTGTGTTAGTGTTCTTCTCAAGAATGGAGCATCCCCAAATTCAATAGACAAGATGGGGTTCACTACTCTTATGATGTCTGCTCGAGATGGTCATCTCAAGATTGTGAAACTTTTGATTGCTGCAAATGTTCTTGTCAATGCACGAGGTGTCAAGAATGGAACAGCTCTCCATTTGGCTGCCATTGGCGGTCAGACAGAGTGTGTCAGAGTTCTCCTAAAGAATGCTGCCAATGCCAAACTAAAAGACGAAAATGGAGGCACTGCTCTCATGGCAGCGGCTCACTTTGGTCACCCCACTGTGGTTGATTTACTCATTAATGCAAAGGCTCCACTTAATGCTCAATTATTGGATGGATCTACGGCTCTATTTCAAGCCACTGGTGCAGGTCATACAGAGTGTGTCCATGTACTCCTTAAGAGTGGAGCTGACGCCAATATTGCCGACAAGGAAAGATGGAGCCCTCTATTGATAGCATCACAAAATGGTCATCTTGCGATAGTGAAACTATTGGTTGCTGCCAAAGCTCGCGTTAATGCTCAAGGACCACATGGAGCAACTGCTCTATTAATAGCTGCTTTTCATGGACGAACAGAGTGTGCCCGAGTTTTCCTTAAAAATGGAGCCGATCTAAAAGCTGTGGACAAAGAGAGATGGAGCCCTTTAATGCTTGCCTCTCAAAGAGGTAATCTCGCTATAGTGGAACTATTGGTTGGTGCGAAAGCTCACGTCAATGTCCAGAATGCCAGAGGAACGACAGCTCTACAGCTAGCAGTTATCAAGGGACAAATAGAGATTGTCAGTATTCTCCTCAAGAATAGAGCCAATCCAAAAGTTATGGATAAGATGGGAATAACAGCAATGGACACAGCAAAATTGTGTGGTCACTTTCTTATATACCAGATGCTATTGGTATACCAAGTAGCTAGTGTGCTGTTCAACAGGAAGTAG
Halichondria panicea	>XP_064387391.1 uncharacterized protein LOC135335772 isoform X1 [Halichondria panicea]	Halichondria panicea	CTCCACTCTCTTGCCCACCTCTTGCTGTTAGCTGGAGACGTTGAGAGCAATCCTGGGCCT	3024	LHSLAHLLLLAGDVESNPGP	>lcl|NC_087381.1_cds_XP_064387398.1_8447 gene=LOC135335774 db_xref=GeneID:135335774 protein=ankyrin-1-like isoform X1 protein_id=XP_064387398.1 location=complement(join(3044294..30443983044461..30446583044858..30450643045331..30455283045958..30461553046209..30464063048022..30482193048294..30484943048766..30488643049154..30492523049347..30494483052142..30527683052836..30530293053176..30532033053316..30540403059678..30597403059862..30602123060444..30606713060806..3061130)) gbkey=CDS	MGISVELWRARIGLFSGGRGSRPHSKAPSIKHQPLHFSDTVGTTAKVVQGGLLLLYILTFLSSQDKSKFLKRTRNVGLLVILIAVLLHSLAHLLLLAGDVESNPGPQMDDALKMDDLNEAHTKLYDSRNKWFEIGQALHVEDVILDSIRKRYANDGSTCLREMLDHRLKSVPPLTWKELLNTQYAYLSLGSSAQPVSTVLQVLLDKYQLSPSQVDCQIQQTHIPYLAAFFDNVGFYVDVMELTPGEQTDVKGAEANQLAVIQCLKLWKGKNPARATFLTLLEMLVKLRKEEIADQICQYLKEDIITSLPTQSSIQGASNSPEESNVVSGKCMQEKLTSAKWAKWELDSLEMDKKFSNLVMKLRKSLESRIVLKQLTTCLMDVSCYKQVFKSPNQCLFWEKQEDLQKASDIYDVWDVIRGYFSYFSYGLIEHLTDHLGSDEDKDNFLVYVKEFKEYAERRVQYPTKFDCGSRDDSTTMIVKLDSTYDKCELLYLKQFEENLAKILAVDVKTLILCGINEGCVQLVFEVPSFIPPDIFPLTPNQEAELKDLGVIQLDCEDYHFEVQDVTSHSSDSDADSDNDDNQSAQPSVELDDQSIAVKSKSSHSDSGYNTVSSKRLPSQTSSTVHTKLEIDLDADPELNDIALRLTSLLSGINSFPAYIHFYAKWNEIPPIKLHSAVFNGKITQVRFLIEVLYCNNSVEQGQFLLHVAAAYGHLNIVRYFIEDRKLNAATESTNKETPLHFAALNGHLHIVKYLVSTQLVDPASLDNNNCSPLHNACRSGNVDVVKYLMSEIQQHQLLNVDEKAIDGITPIHFAAATGSPNLIRFLLKELKLSFQVAECDLQSKDEKGRLPFQTAAMYGHTEALKILLKEPGVQVNSLMKDDFTALHIAAGQGYLECVQILLQKGANPNFQSSKKFTPLWLASRNGAKDIVNLLISAGASVHLSNTYAGFTPLMVACLEGHARVVELLIAANAQIEGRSLKDSTPLMLAAGRGRSKCVDVLIRNGARVNAKTKHGFTALISAAQEGHPEVIMQLISAKAQIKARNQYGHTALHMAAFKGQSECVSVLLKNGASPNSIDKMGFTTLMMSARDGHLKIVKLLIAANVLVNARGVKNGTALHLAAIGGQTECVRVLLKNAANAKLKDENGGTALMAAAHFGHPTVVDLLINAKAPLNAQLLDGSTALFQATGAGHTECVHVLLKSGADANIADKERWSPLLIASQNGHLAIVKLLVAAKARVNAQGPHGATALLIAAFHGRTECARVFLKNGADLKAVDKSGWSPLMKAAQKGHSSVVKLLLAAKAPVNYASSINGSTALFQATDNEQTECVRVLLNNGADANITYDLKERWSPLMLASQRGNLAIVELLVGAKAHVNVQNARGTTALQLAVIKGQIEIVSILLKNRANPKVMDKMGITAMDTAKLCGHFLIYQMLLVYQVASVLFNRK*	ATGGGGATCTCTGTGGAGTTGTGGAGAGCTCGCATTGGGCTGTTCAGTGGTGGGAGGGGATCGCGACCACACAGTAAAGCTCCCTCGATAAAACACCAGCCTCTACACTTTAGTGATACAGTGGGTACTACTGCGAAAGTGGTTCAAGGAGGATTGCTTTTATTGTATATTCTCACATTTCTGAGCTCTCAGGATAAAAGCAAATTCCTAAAACGTACAAGGAACGTTGGTCTTCTGGTGATACTGATTGCTGTGTTGCTCCACTCTCTTGCCCACCTCTTGCTGTTAGCTGGAGACGTTGAGAGCAATCCTGGGCCTCAAATGGATGACGCACTAAAAATGGATGATTTAAACGAAGCTCACACTAAACTGTACGACTCTCGGAACAAATGGTTCGAGATTGGACAAGCTCTACATGTTGAGGATGTCATACTAGATAGCATCAGAAAGCGGTATGCTAATGATGGCAGCACCTGTCTTCGTGAAATGCTTGATCACCGTTTGAAATCAGTGCCTCCTCTAACCTGGAAGGAGTTACTTAATACTCAGTATGCATATCTGTCATTAGGATCATCTGCTCAACCAGTGAGTACAGTTCTTCAAGTGCTATTGGACAAATATCAACTCAGTCCTTCTCAAGTCGACTGTCAAATTCAACAAACGCACATACCATATTTGGCTGCCTTTTTTGATAATGTTGGTTTCTATGTCGATGTGATGGAATTAACCCCTGGGGAACAAACCGATGTCAAAGGTGCAGAAGCTAATCAATTAGCCGTGATCCAGTGCTTGAAACTCTGGAAAGGAAAGAATCCTGCACGAGCGACATTCTTGACCCTTCTGGAGATGTTGGTAAAGTTAAGGAAGGAAGAGATTGCCGATCAAATCTGTCAGTACTTAAAAGAGGATATCATCACCTCACTTCCAACACAGTCTAGTATTCAAGGAGCATCTAACTCACCTGAAGAATCTAATGTGGTATCAGGAAAATGTATGCAGGAAAAACTCACCTCTGCCAAATGGGCCAAGTGGGAGCTGGACTCACTAGAAATGGATAAAAAGTTCTCAAATTTGGTAATGAAACTTCGGAAGTCTTTGGAAAGTCGAATTGTTTTAAAGCAGTTGACCACTTGTTTAATGGATGTGAGCTGCTACAAGCAAGTGTTCAAAAGCCCCAACCAGTGTTTGTTTTGGGAGAAACAAGAGGATCTACAAAAGGCGAGCGATATCTATGATGTATGGGATGTTATCCGTGGCTATTTTTCATATTTTTCGTATGGATTGATTGAGCATCTCACTGACCATCTTGGAAGTGATGAAGACAAGGACAACTTTTTAGTCTATGTTAAAGAGTTTAAAGAGTATGCGGAACGAAGGGTTCAGTACCCGACGAAGTTTGATTGTGGTTCCAGAGATGATAGTACTACGATGATCGTGAAGCTTGACTCTACTTATGACAAATGTGAGCTTCTCTACTTGAAACAATTTGAAGAAAATCTAGCAAAAATACTTGCAGTTGATGTAAAAACGTTAATACTTTGTGGAATTAATGAAGGCTGCGTTCAACTTGTGTTTGAGGTACCCTCTTTCATTCCTCCCGACATCTTCCCACTCACACCCAATCAAGAAGCAGAACTAAAGGATCTTGGGGTAATCCAATTGGACTGCGAGGACTATCATTTCGAAGTACAGGATGTCACCTCTCACAGTTCAGATAGTGATGCTGACTCGGACAACGATGATAATCAAAGTGCTCAGCCATCTGTGGAACTCGACGATCAGTCAATAGCTGTGAAATCAAAGAGTTCTCATTCTGATTCTGGATATAATACTGTGTCATCAAAACGTCTACCTAGCCAAACCTCATCAACAGTACATACCAAATTGGAAATTGACCTCGACGCAGATCCAGAGTTGAACGACATAGCTTTGCGTTTGACAAGTTTGCTGTCAGGCATTAACTCCTTCCCAGCATACATACACTTTTATGCCAAATGGAATGAAATACCACCAATCAAGCTTCATTCAGCCGTATTCAATGGAAAAATAACCCAAGTTCGGTTCCTGATTGAAGTTCTATACTGCAACAATTCTGTTGAGCAAGGTCAATTTCTACTTCACGTTGCTGCAGCTTATGGACATCTCAATATTGTTAGGTACTTCATTGAAGACAGGAAACTCAATGCGGCAACTGAATCCACAAACAAAGAAACACCACTTCATTTTGCTGCGCTCAATGGACATCTGCATATCGTTAAGTACCTTGTTAGCACTCAGCTGGTCGATCCCGCGAGTCTGGACAACAATAATTGCTCTCCACTACACAATGCCTGCAGAAGTGGGAACGTCGATGTAGTAAAGTACTTGATGTCTGAGATTCAACAGCACCAACTACTGAATGTGGATGAGAAGGCCATCGATGGAATTACACCTATCCATTTTGCTGCTGCAACTGGTAGCCCAAATTTAATACGATTTTTGCTGAAGGAGCTTAAACTTTCTTTTCAAGTGGCTGAGTGTGACTTACAAAGCAAAGACGAGAAAGGGAGGTTGCCTTTTCAGACTGCTGCAATGTATGGCCACACTGAAGCTCTAAAGATATTATTGAAGGAACCTGGCGTACAAGTTAACTCGTTGATGAAGGACGATTTCACAGCCCTACACATTGCAGCCGGACAAGGATACTTGGAGTGTGTTCAAATTCTTCTTCAAAAAGGGGCTAACCCAAATTTTCAAAGCTCTAAGAAATTCACTCCTCTCTGGTTGGCTAGTAGAAACGGGGCCAAAGATATTGTTAATCTGTTGATCTCTGCTGGAGCAAGTGTTCATCTGTCAAATACGTATGCCGGGTTCACTCCTCTTATGGTTGCTTGTCTTGAGGGCCATGCTAGAGTTGTGGAGCTACTGATCGCTGCCAATGCTCAAATTGAAGGCCGTTCTCTAAAAGATTCAACGCCTCTTATGCTGGCTGCTGGTCGAGGACGATCAAAGTGTGTCGATGTTCTCATAAGGAATGGGGCTCGGGTCAATGCTAAGACCAAACATGGATTCACAGCTCTAATATCTGCTGCTCAAGAAGGTCATCCTGAAGTTATAATGCAACTTATCTCTGCCAAGGCTCAGATCAAAGCTCGCAATCAGTATGGTCATACAGCTCTCCACATGGCTGCTTTCAAAGGACAATCGGAGTGTGTTAGTGTTCTTCTCAAGAATGGAGCATCCCCAAATTCAATAGACAAGATGGGGTTCACTACTCTTATGATGTCTGCTCGAGATGGTCATCTCAAGATTGTGAAACTTTTGATTGCTGCAAATGTTCTTGTCAATGCACGAGGTGTCAAGAATGGAACAGCTCTCCATTTGGCTGCCATTGGCGGTCAGACAGAGTGTGTCAGAGTTCTCCTAAAGAATGCTGCCAATGCCAAACTAAAAGACGAAAATGGAGGCACTGCTCTCATGGCAGCGGCTCACTTTGGTCACCCCACTGTGGTTGATTTACTCATTAATGCAAAGGCTCCACTTAATGCTCAATTATTGGATGGATCTACGGCTCTATTTCAAGCCACTGGTGCAGGTCATACAGAGTGTGTCCATGTACTCCTTAAGAGTGGAGCTGACGCCAATATTGCCGACAAGGAAAGATGGAGCCCTCTATTGATAGCATCACAAAATGGTCATCTTGCGATAGTGAAACTATTGGTTGCTGCCAAAGCTCGCGTTAATGCTCAAGGACCACATGGAGCAACTGCTCTATTAATAGCTGCTTTTCATGGACGAACAGAGTGTGCCCGAGTTTTCCTTAAAAATGGAGCCGATCTAAAAGCTGTGGACAAAAGTGGGTGGAGTCCCCTCATGAAAGCGGCACAAAAGGGTCATTCGTCTGTGGTTAAACTTCTTCTTGCTGCGAAGGCTCCAGTAAATTATGCTTCCTCCATCAATGGATCTACAGCTCTATTTCAAGCCACTGACAATGAACAAACAGAGTGTGTCCGTGTACTCCTTAACAATGGAGCTGATGCTAATATTACGTATGACCTCAAGGAGAGATGGAGCCCTTTAATGCTTGCCTCTCAAAGAGGTAATCTCGCTATAGTGGAACTATTGGTTGGTGCGAAAGCTCACGTCAATGTCCAGAATGCCAGAGGAACGACAGCTCTACAGCTAGCAGTTATCAAGGGACAAATAGAGATTGTCAGTATTCTCCTCAAGAATAGAGCCAATCCAAAAGTTATGGATAAGATGGGAATAACAGCAATGGACACAGCAAAATTGTGTGGTCACTTTCTTATATACCAGATGCTATTGGTATACCAAGTAGCTAGTGTGCTGTTCAACAGGAAGTAG
Halichondria panicea	>XP_064389817.1 uncharacterized protein LOC135337765 isoform X4 [Halichondria panicea]	Halichondria panicea	CTCCACTCTCTTACTCACCTATTGCTGTTAGCTGGAGACGTTGAGAGCAATCCTGGGCCT	3025	LHSLTHLLLLAGDVESNPGP	>lcl|NC_087382.1_cds_XP_064389814.1_10038 gene=LOC135337765 db_xref=GeneID:135337765 protein=uncharacterized protein LOC135337765 isoform X2 protein_id=XP_064389814.1 location=join(4772502..47728414773698..47739434775301..47753814775484..47758124775920..47760404776110..47770584777432..47776094777664..47777594777845..47779434778731..47788294778956..47790454781069..47825154782569..4786161) gbkey=CDS	MHADIMGITVELWRARIGLFSGGRGSRPHSKASSTNHQPLYFSDTVGSTAKVVQGGLLLLYILKFLSSQDKTKFLKRTRNVGLLVILIAVLLHSLTHLLLLAGDVESNPGPRMDGTLALDDLNEAHSKLSESRNRWFEIGQALNVDDVTLDSIRKQCADDNSTCLRKMLDHRLKSGPPLTWEVLLNSLPTQSSMQVSRAAGQKRPLSSGEMPSAKRTRSSPPGSSALPVNLPSLMYTYHLTTAQVDSKIQQKHISYLAVYFDNSEHYVDAMELTRGEKNDVKKCADNREAMIKCLNIWIEKKFSQVTFRILLEMLVKLKKEGIASDVCQCLKNLPVSPIDIATPSLKSGAHKDSLNSVPTQSSMQETTETYQESSVETLKGQLEKESDVHQPDHSAETTDVGETSSGDEGATDIFVCPYCKECSPQQFFSEKGCPKKTRSLKITNLFPYLDVSGLADEDVIYLEEKLISDTRDIMIKFSNFSVYIRKSLEGQDTLNNLRDRILSSIASLKDQNVSGFDTAHEELILATESLAKIFSILRVYNYISFLNYQIIEQLIQDHGTDDDHKRLCQYITNLNIFCQRNVFEVPWSAFPSRKSRKTAEMFALKCTEAALSLGRVRMLQDNVAKILGLEPKALQLCSVKKGCVELQFLVSVAVAEYIFPLSPSQQSALSGIGAILLPLEEEKEKENMQVTDVDLPIFNEVLAQSSHKQMQQHAVANDGGPPTLEDGELRRPLKAEELHSHPVAIDQDENTLITACEKGDIKTVILLIDKGANVDENNMDGMTPLYVACENSHTEIAQLLIDKGADVNRRNKEWNTPLHVTCENGHTETAQLLIDSGAVVNNKNKEGNTPLHVACENRHTETAQLLIDKGADVTKENCSAVSMAPDATDEMSAETKYPSIPNASTHGMPQGYPPPNWYQHENLFPDMKPWYVQTSDTPMPLSNEYLPMYAFYHPPIQEIPPAVDNTSNSTVSIDLESTILSLMQSVTSESEDSITDQVIPHKNVHTTPTVSLHNDSSVSSGPEAKRLRITEQSGQSKSVVSTSSHQIDVDCQSDKGSIARLPTAPIASLHNNSSVIFPAAKRLRLTDSLEQPAGPSQSAVTSPSSQNISSQHYSHGTTERCSQLPDPSEENFAFVYEKLHSICSKWRNLGLALGLLPSTLQQISNDNREKCEECLRETLLKIRQLTWTKIIEALRKHTVNENELATEIESEVVAMDPPTPAPNSLSGKISLEEFCLLPIDKVWYQLGLWLGVEEQRLIKIKKKDKKLNLLFRAFLELCYETTDYKRLCERFPDDQKEKARRLLESEKYEDFIKLFPLNKQVDARTLVEMSKSTFLRLITALVRVGKRDVAENICTDRGVSLTDLADSKPPPECVVMYADYLKSKYREMSILPDSDWPPSIATKEHYTNLALIQKERNYLQTEKDINNVSKDYAHGNIDSIIAKKTSIDLEEAFYPIITPKTNESRLTILMDGAPGIGKTTITRKVCIDWAEGDILPEYQLVILVPLRELKSLQNFNKKLQLFNIFPSDNEELQQNVIKHMMQVSGAGTLIIFDGFDELSYQERTFLQQKSLVLDIIKGKTLHLCSVIITSRPYASQPLRSLPRVNRHVEVLGFTKEQIHDCVCTNIPGKEGKKLIQKLKERLDIGSLCYIPLNCRILLFVYIIESFSLPSTITELYEIFLLHTIKRLTKKGGLDKDVSSEIDAAKNLNQIPYLITGQLNHLSKFALEGIEQNKLVFDDSSLIDYVSFGLLNSLYCFTTTGEAAFFQFLHLTIQEFLAARYVASDAMTDEQRKSFLRSNIENETYRMTLLFLAGLTQFSFLSSGDSLLQPQSTFLLGSSEKKRILFLAQLIYESKSSSDSILSHLNGSLDMSGYHLTTFDCLVLAHLISNTPQDFVWEFIDLSNCGITIPTYSVLLKTKHSKHTMLPGIAISKTLSFCDIKIRNVKSNNTIPITSILTLLSNSKDSPLEELTLPLVYIETCKHMVQLSQALVNFKAFQTLKIFHSRSPRQKVTMIPTMISKEEFVLQCIPLSICSNSLMQLLKFASVEIERLEMNGSDPENSAVVFQDCPACGSSGEDAVKSLCEFLRKCKNIEQIQFRGCFLNGNAMLSILSSLSKSSTISSIRIVNNDSEISDSELVEMLEHLPRKCVFHFSTKRVSVAFKTNENDLDVSNHDNSKALGYETFLTNIKCVFPRRFTGLSVETYGAALECLSQNKHLDMVTIILGSDHCSNIQQDTVAIKSRLLELSKSLTSSIALRINVSLLHDHGDILEYVAESLCHNVTLCTEITVTNDRDDQNLSGLITLLNSLMFTPIQKLCFKNVHFNTECAETLIEVLSHSKLLTVLAMDGNTYLTDASCTPSAWKTWRFFRSIQMESLTELSFSYNSLGTEGTVALLDFLRHNPRLAVLKASNCDLTDDLFVDSYYWQTSSLKKLIIDRNMYISVEGWTNLFQNLRHNTSLIKLNCYCFPDIGKVLNEMIISSKCIQYLRINSYLSVSQYDTESLARALVQNLTLKEITYGDKFDRDAVDDLQREIQKLKRDRNVTISPEWNLKIR*	ATGCATGCAGATATAATGGGGATCACTGTGGAGTTGTGGAGAGCTCGCATTGGGCTGTTCAGTGGTGGGAGGGGATCGCGACCACACAGTAAAGCTTCCTCGACAAACCACCAGCCTCTATACTTCAGTGATACAGTGGGTAGTACTGCGAAAGTGGTTCAAGGTGGCTTGCTTTTATTGTATATTCTCAAGTTTCTGAGCTCTCAAGATAAAACTAAATTCCTAAAACGCACAAGGAATGTTGGTCTCCTAGTGATATTGATTGCTGTGTTGCTCCACTCTCTTACTCACCTATTGCTGTTAGCTGGAGACGTTGAGAGCAATCCTGGGCCTCGAATGGATGGGACACTGGCACTTGATGATTTAAATGAAGCTCACTCTAAACTGTCCGAGTCTCGGAACAGATGGTTTGAGATTGGACAGGCTCTCAATGTTGATGATGTCACATTAGATAGCATCAGAAAGCAGTGTGCTGATGATAACAGCACTTGTCTTCGTAAAATGCTTGATCATCGTTTGAAATCAGGGCCTCCTCTAACATGGGAGGTACTACTGAACTCACTTCCAACTCAGTCTAGTATGCAAGTTTCAAGAGCAGCTGGTCAAAAGAGACCTCTATCGTCCGGGGAGATGCCCAGTGCAAAACGCACACGATCATCTCCTCCAGGATCATCTGCTCTACCAGTGAATCTTCCATCGCTTATGTACACATATCACCTCACTACTGCCCAAGTTGACAGTAAAATTCAACAAAAGCACATTTCATATTTGGCTGTCTACTTTGATAATTCTGAGCACTATGTTGATGCAATGGAATTAACCCGTGGCGAGAAAAATGATGTCAAGAAATGTGCAGATAACCGTGAAGCCATGATCAAGTGCTTGAACATCTGGATAGAAAAGAAATTCTCACAAGTAACGTTCAGGATCCTTTTGGAGATGTTAGTAAAATTGAAAAAAGAGGGGATTGCTTCTGATGTCTGTCAGTGCTTGAAAAATCTACCAGTATCGCCTATTGACATTGCTACCCCTTCTTTGAAGTCAGGAGCCCATAAAGATTCACTCAACTCGGTTCCAACTCAGTCTAGTATGCAAGAAACAACTGAAACATATCAAGAATCCAGTGTGGAAACACTTAAGGGGCAGCTAGAAAAAGAGAGTGATGTACACCAACCTGACCACTCAGCTGAAACAACAGATGTTGGTGAGACGTCTTCTGGAGATGAGGGTGCCACTGACATTTTCGTATGTCCTTACTGTAAAGAGTGTTCTCCACAACAATTCTTTTCTGAAAAAGGGTGTCCCAAGAAGACAAGATCTCTCAAAATTACCAACCTTTTCCCTTACCTTGATGTTTCTGGTCTTGCTGACGAAGATGTCATTTATTTGGAAGAAAAATTAATATCCGACACTAGAGATATCATGATCAAGTTTTCTAATTTCTCGGTGTACATTAGGAAGTCACTTGAAGGACAAGATACCTTAAACAATCTACGAGATCGTATACTGAGTTCTATAGCTTCACTAAAAGATCAAAATGTGAGCGGATTTGATACTGCGCATGAAGAATTGATTCTTGCAACAGAAAGCTTGGCCAAAATTTTCTCCATACTTCGAGTCTACAACTACATCTCATTCCTAAACTATCAAATCATTGAACAGCTTATTCAAGACCATGGAACGGATGATGATCACAAAAGGCTATGCCAATATATCACTAATTTGAATATCTTCTGCCAACGAAATGTTTTTGAAGTCCCTTGGTCTGCTTTCCCTTCACGCAAATCTCGTAAGACGGCCGAAATGTTTGCTCTTAAATGCACAGAGGCAGCGTTATCACTAGGGAGGGTTCGGATGCTACAAGACAATGTTGCTAAAATCTTAGGCCTAGAACCCAAGGCTTTACAACTTTGCTCCGTCAAGAAAGGTTGTGTTGAGTTACAATTCTTGGTTTCCGTAGCTGTTGCTGAGTATATCTTCCCACTGTCCCCTTCTCAACAGTCAGCACTCAGTGGGATTGGAGCTATTCTTCTTCCACTTGAGGAAGAAAAGGAGAAAGAAAATATGCAGGTCACAGATGTGGATCTTCCCATTTTTAATGAGGTTCTAGCTCAGTCATCCCACAAACAAATGCAACAACATGCTGTAGCTAATGATGGAGGGCCCCCAACACTTGAAGATGGAGAGCTGCGACGACCCCTAAAAGCAGAGGAATTGCACTCGCATCCTGTTGCCATTGATCAGGATGAGAATACTCTCATTACTGCCTGTGAAAAAGGAGACATTAAGACCGTGATATTGCTGATTGACAAGGGAGCAAACGTGGATGAGAATAACATGGACGGGATGACCCCACTGTATGTTGCCTGTGAGAATAGCCACACTGAGATTGCCCAGTTGCTGATTGACAAAGGAGCAGATGTGAACAGACGGAACAAGGAATGGAACACCCCACTCCACGTAACTTGTGAGAACGGCCACACTGAGACTGCCCAGTTGTTGATTGACAGTGGAGCGGTTGTGAACAATAAGAACAAGGAAGGAAATACACCACTCCATGTTGCCTGTGAGAATAGACACACTGAAACTGCCCAGTTGCTGATTGACAAGGGAGCAGATGTGACGAAGGAAAATTGTTCTGCTGTATCCATGGCTCCTGATGCAACTGATGAAATGTCAGCAGAAACAAAGTATCCATCTATACCTAATGCTAGCACTCATGGTATGCCTCAAGGTTATCCACCACCCAACTGGTATCAGCACGAGAATTTATTTCCTGATATGAAGCCATGGTATGTACAAACTAGCGACACACCGATGCCTCTATCCAATGAGTATTTGCCAATGTATGCCTTTTACCACCCTCCAATACAAGAAATCCCTCCAGCAGTAGATAATACTTCGAATTCAACTGTATCTATAGATCTGGAATCTACTATATTGAGCTTAATGCAAAGTGTGACTTCAGAAAGCGAAGATAGTATAACTGATCAGGTAATTCCGCACAAAAATGTACATACTACTCCAACTGTTTCGCTGCACAACGATTCATCAGTATCATCTGGTCCGGAAGCCAAAAGATTGCGCATAACTGAACAATCTGGTCAATCTAAATCAGTTGTTAGCACTAGTTCTCATCAAATCGATGTCGACTGTCAATCAGACAAAGGTAGTATAGCAAGGCTACCTACCGCTCCAATTGCTTCACTGCACAATAATTCGTCAGTAATATTTCCAGCAGCCAAAAGGTTGCGCTTAACTGATAGTTTGGAACAACCAGCTGGTCCATCTCAGTCAGCTGTTACTAGCCCTAGTTCTCAAAACATTAGTAGTCAACATTATTCTCACGGCACTACAGAGCGTTGCAGCCAATTACCAGACCCATCAGAGGAGAACTTTGCGTTTGTGTATGAGAAACTCCACAGTATTTGTTCCAAATGGCGTAATCTTGGTCTAGCCCTTGGCCTACTACCGTCAACTCTTCAGCAAATTTCTAATGACAATAGAGAAAAATGTGAAGAATGTTTGCGAGAAACTCTTCTTAAAATTAGACAGTTAACATGGACGAAAATCATCGAAGCTTTGAGGAAACATACCGTTAATGAAAATGAATTAGCAACCGAGATAGAGTCAGAAGTAGTAGCAATGGATCCGCCTACACCAGCACCAAATAGTTTGTCAGGAAAAATCTCGTTAGAAGAGTTTTGTCTTCTTCCAATCGATAAAGTTTGGTATCAGCTTGGTCTCTGGTTGGGAGTTGAAGAACAAAGGTTGATTAAAATAAAGAAGAAAGACAAGAAACTAAATTTATTATTTAGAGCTTTCTTGGAGCTTTGTTATGAAACGACTGATTACAAACGCTTATGCGAAAGGTTCCCTGATGACCAAAAAGAAAAAGCTCGAAGACTACTTGAAAGTGAAAAGTATGAAGACTTTATTAAACTATTTCCCCTAAATAAACAAGTTGATGCAAGAACATTAGTAGAGATGTCAAAATCTACGTTTCTACGGCTGATCACTGCTCTTGTGAGAGTGGGAAAAAGGGACGTGGCAGAAAATATTTGCACAGACAGAGGTGTATCGCTGACTGATCTTGCTGACAGTAAACCACCTCCTGAGTGTGTAGTGATGTATGCTGACTATCTGAAGAGCAAGTACAGAGAGATGTCTATCCTACCAGATTCTGACTGGCCCCCAAGCATAGCTACCAAAGAGCACTATACTAATTTGGCACTAATTCAGAAAGAAAGGAATTACTTACAAACTGAAAAGGATATAAATAATGTTTCTAAAGATTATGCACATGGAAATATTGATAGCATCATTGCCAAAAAGACGAGCATTGATCTTGAAGAAGCATTTTATCCTATCATTACTCCTAAGACAAATGAAAGTCGATTAACAATTTTAATGGATGGGGCTCCAGGGATTGGGAAAACTACTATCACTAGGAAGGTGTGTATCGACTGGGCAGAAGGTGATATCCTTCCAGAGTATCAACTGGTGATTTTAGTTCCTCTTAGGGAGCTCAAAAGTTTACAAAACTTCAACAAAAAATTGCAATTGTTTAATATTTTTCCCTCTGATAACGAAGAACTCCAACAAAATGTTATAAAACACATGATGCAAGTATCTGGTGCTGGAACTCTGATAATATTTGATGGTTTCGATGAACTTAGCTATCAAGAAAGAACTTTTTTGCAACAAAAGTCTCTTGTCCTAGACATAATAAAAGGTAAGACGCTTCATCTTTGCTCTGTGATAATTACATCTCGTCCTTATGCTTCTCAGCCTTTGAGAAGTTTACCTAGAGTCAATCGCCATGTCGAGGTATTGGGATTTACTAAAGAGCAAATACACGACTGTGTTTGTACTAACATTCCTGGGAAGGAAGGAAAGAAATTAATACAAAAATTGAAAGAACGATTAGACATTGGATCACTTTGTTACATTCCCCTGAATTGTAGAATTTTGTTGTTTGTCTATATAATAGAAAGTTTCAGTCTTCCATCTACAATAACTGAACTGTACGAGATTTTCCTTCTACATACAATTAAACGACTTACTAAAAAGGGAGGACTTGATAAAGATGTATCTAGTGAGATTGATGCTGCAAAGAACTTAAATCAAATTCCATACCTCATTACAGGGCAACTAAATCATCTCTCAAAATTTGCTTTGGAAGGAATTGAGCAAAATAAACTAGTGTTTGATGACAGTAGTCTAATTGATTATGTATCTTTTGGCCTCTTAAACTCACTTTACTGCTTTACAACTACTGGTGAGGCTGCCTTCTTTCAGTTTCTCCACCTAACCATTCAAGAGTTTCTTGCTGCGAGGTATGTAGCTTCGGATGCCATGACTGATGAGCAACGTAAAAGTTTCCTAAGATCAAACATCGAGAATGAAACGTACAGAATGACCTTGCTATTTTTAGCGGGCTTAACTCAATTCAGTTTCTTGAGTTCAGGTGACTCTCTGCTGCAGCCTCAAAGTACGTTTCTGTTAGGGTCAAGTGAAAAAAAACGGATTCTGTTTTTGGCTCAACTTATCTATGAGAGTAAGAGCTCTTCAGATTCTATTTTGTCTCACCTCAATGGAAGCCTGGATATGTCCGGTTATCATCTCACCACGTTTGATTGTCTTGTTCTTGCACATCTTATCTCTAATACTCCTCAAGACTTTGTCTGGGAGTTCATCGACTTGAGTAACTGTGGTATCACTATACCTACCTACTCTGTGCTTTTAAAAACTAAGCACTCCAAACATACAATGTTACCAGGTATTGCTATCTCGAAAACTTTGAGCTTTTGTGATATAAAAATCAGAAATGTCAAATCTAACAATACTATTCCGATCACATCCATATTAACTCTTCTGTCTAATTCCAAAGATTCACCTCTCGAAGAACTGACGCTACCATTGGTGTATATTGAAACGTGTAAACACATGGTGCAACTCTCCCAAGCCTTAGTCAATTTCAAGGCATTTCAAACATTAAAAATTTTTCACTCCCGGTCACCTAGACAAAAAGTTACCATGATACCTACCATGATATCTAAAGAAGAATTTGTTTTGCAATGCATTCCTTTAAGTATCTGTTCAAACTCTTTAATGCAGCTGTTAAAGTTTGCTTCTGTAGAAATTGAAAGGCTTGAAATGAATGGTAGTGATCCAGAAAATAGTGCTGTGGTATTTCAAGATTGCCCTGCTTGTGGTAGTTCAGGTGAAGATGCTGTGAAGAGCCTGTGTGAGTTCCTGAGAAAATGTAAGAATATAGAACAGATACAATTCCGTGGATGTTTCTTAAATGGGAATGCAATGCTATCTATTTTATCATCTTTATCTAAAAGTTCGACTATAAGCAGCATTCGTATTGTGAACAATGACTCTGAGATAAGTGATAGTGAGTTAGTTGAAATGCTCGAGCATTTGCCAAGAAAATGTGTGTTTCACTTTTCAACTAAAAGAGTCAGTGTTGCGTTTAAAACCAATGAAAATGATCTCGATGTATCCAATCATGATAACTCAAAAGCATTGGGTTATGAAACCTTCCTCACCAACATCAAGTGTGTATTCCCACGACGATTCACTGGCCTGAGTGTTGAAACTTACGGTGCTGCTTTAGAGTGTTTATCACAGAATAAACATCTGGATATGGTTACGATCATCCTAGGCAGTGATCATTGTAGTAACATTCAGCAAGACACAGTAGCAATAAAAAGTAGATTGCTTGAACTAAGCAAATCGTTGACATCATCGATAGCATTAAGGATAAATGTTTCTCTTTTACATGATCATGGAGACATTCTTGAATATGTAGCCGAAAGTTTATGTCACAATGTCACTTTATGTACTGAGATAACAGTTACAAATGACAGAGACGATCAGAACTTGTCTGGACTGATCACATTACTGAACTCGTTGATGTTTACCCCTATTCAAAAGTTGTGTTTTAAAAATGTTCATTTCAATACCGAATGTGCTGAAACATTAATCGAAGTGCTGAGTCATAGCAAGCTTCTCACAGTTTTAGCGATGGACGGAAATACATATTTGACCGATGCTAGTTGCACACCATCAGCTTGGAAAACATGGCGATTTTTCCGATCTATTCAAATGGAATCTCTGACAGAATTAAGTTTTAGTTACAACAGTCTTGGAACAGAGGGTACTGTGGCATTACTAGATTTTCTTCGCCACAATCCACGACTCGCTGTCTTGAAAGCATCCAATTGTGATCTGACCGATGATCTATTTGTTGATTCTTACTATTGGCAAACCTCTTCCTTGAAAAAACTGATAATAGACAGGAATATGTACATTAGCGTTGAGGGATGGACTAATCTGTTTCAAAATCTTAGGCACAACACATCACTGATCAAATTAAACTGCTATTGTTTTCCTGATATTGGTAAAGTTTTGAATGAAATGATAATTTCAAGCAAATGTATTCAATATCTTAGAATTAACTCATATTTATCCGTTAGTCAATATGACACTGAGTCACTAGCAAGAGCACTCGTTCAAAACCTCACTCTCAAAGAAATTACGTATGGAGATAAGTTTGACAGAGATGCTGTGGATGACCTCCAGAGAGAAATACAAAAACTAAAAAGAGACAGGAACGTCACTATATCTCCTGAATGGAATCTAAAGATACGATAG
Halichondria panicea	>XP_064389817.1 uncharacterized protein LOC135337765 isoform X4 [Halichondria panicea]	Halichondria panicea	CTCCACTCTCTTACTCACCTATTGCTGTTAGCTGGAGACGTTGAGAGCAATCCTGGGCCT	3026	LHSLTHLLLLAGDVESNPGP	>lcl|NC_087382.1_cds_XP_064389817.1_10039 gene=LOC135337765 db_xref=GeneID:135337765 protein=uncharacterized protein LOC135337765 isoform X4 protein_id=XP_064389817.1 location=join(4772502..47728414773698..47739434775301..47753814775484..47758124775920..47760404776110..47770584777432..47776094777664..47777594777845..47779434778112..47782164778731..47788294778956..47790454781069..47825154782569..47832284783285..4783304) gbkey=CDS	MHADIMGITVELWRARIGLFSGGRGSRPHSKASSTNHQPLYFSDTVGSTAKVVQGGLLLLYILKFLSSQDKTKFLKRTRNVGLLVILIAVLLHSLTHLLLLAGDVESNPGPRMDGTLALDDLNEAHSKLSESRNRWFEIGQALNVDDVTLDSIRKQCADDNSTCLRKMLDHRLKSGPPLTWEVLLNSLPTQSSMQVSRAAGQKRPLSSGEMPSAKRTRSSPPGSSALPVNLPSLMYTYHLTTAQVDSKIQQKHISYLAVYFDNSEHYVDAMELTRGEKNDVKKCADNREAMIKCLNIWIEKKFSQVTFRILLEMLVKLKKEGIASDVCQCLKNLPVSPIDIATPSLKSGAHKDSLNSVPTQSSMQETTETYQESSVETLKGQLEKESDVHQPDHSAETTDVGETSSGDEGATDIFVCPYCKECSPQQFFSEKGCPKKTRSLKITNLFPYLDVSGLADEDVIYLEEKLISDTRDIMIKFSNFSVYIRKSLEGQDTLNNLRDRILSSIASLKDQNVSGFDTAHEELILATESLAKIFSILRVYNYISFLNYQIIEQLIQDHGTDDDHKRLCQYITNLNIFCQRNVFEVPWSAFPSRKSRKTAEMFALKCTEAALSLGRVRMLQDNVAKILGLEPKALQLCSVKKGCVELQFLVSVAVAEYIFPLSPSQQSALSGIGAILLPLEEEKEKENMQVTDVDLPIFNEVLAQSSHKQMQQHAVANDGGPPTLEDGELRRPLKAEELHSHPVAIDQDENTLITACEKGDIKTVILLIDKGANVDENNMDGMTPLYVACENSHTEIAQLLIDKGADVNRRNKLQERNTPLYVACEKGHTKTAQILIDRGACVKWWNMEWNTPLHVTCENGHTETAQLLIDSGAVVNNKNKEGNTPLHVACENRHTETAQLLIDKGADVTKENCSAVSMAPDATDEMSAETKYPSIPNASTHGMPQGYPPPNWYQHENLFPDMKPWYVQTSDTPMPLSNEYLPMYAFYHPPIQEIPPAVDNTSNSTVSIDLESTILSLMQSVTSESEDSITDQVIPHKNVHTTPTVSLHNDSSVSSGPEAKRLRITEQSGQSKSVVSTSSHQIDVDCQSDKGSIARLPTAPIASLHNNSSVIFPAAKRLRLTDSLEQPAGPSQSAVTSPSSQNISSQHYSHGTTERCSQLPDPSEENFAFVYEKLHSICSKWRNLGLALGLLPSTLQQISNDNREKCEECLRETLLKIRQLTWTKIIEALRKHTVNENELATEIESEVVAMDPPTPAPNSLSGKISLEEFCLLPIDKVWYQLGLWLGVEEQRLIKIKKKDKKLNLLFRAFLELCYETTDYKRLCERFPDDQKEKARRLLESEKYEDFIKLFPLNKQVDARTLVEMSKSTFLRLITALVRVGKRDVAENICTDRGVSLTDLADSKPPPECVVMYADYLKSKYREMSILPDSDWPPSIATKEHYTNLALIQKERNYLQTEKDINNVSKDYAHGNIDSIIAKKTSIDLEEAFYPIITPKTNESRLTILMDGAPGIGKTTITRKVCIDWAEGDILPEYQLVILVPLRELKSLQNFNKKLQLFNIFPSDNEELQQNVIKHMMQVSGAGTLIIFDGFDELSYQERTFLQQKSLVLDIIKAFEKFT*	ATGCATGCAGATATAATGGGGATCACTGTGGAGTTGTGGAGAGCTCGCATTGGGCTGTTCAGTGGTGGGAGGGGATCGCGACCACACAGTAAAGCTTCCTCGACAAACCACCAGCCTCTATACTTCAGTGATACAGTGGGTAGTACTGCGAAAGTGGTTCAAGGTGGCTTGCTTTTATTGTATATTCTCAAGTTTCTGAGCTCTCAAGATAAAACTAAATTCCTAAAACGCACAAGGAATGTTGGTCTCCTAGTGATATTGATTGCTGTGTTGCTCCACTCTCTTACTCACCTATTGCTGTTAGCTGGAGACGTTGAGAGCAATCCTGGGCCTCGAATGGATGGGACACTGGCACTTGATGATTTAAATGAAGCTCACTCTAAACTGTCCGAGTCTCGGAACAGATGGTTTGAGATTGGACAGGCTCTCAATGTTGATGATGTCACATTAGATAGCATCAGAAAGCAGTGTGCTGATGATAACAGCACTTGTCTTCGTAAAATGCTTGATCATCGTTTGAAATCAGGGCCTCCTCTAACATGGGAGGTACTACTGAACTCACTTCCAACTCAGTCTAGTATGCAAGTTTCAAGAGCAGCTGGTCAAAAGAGACCTCTATCGTCCGGGGAGATGCCCAGTGCAAAACGCACACGATCATCTCCTCCAGGATCATCTGCTCTACCAGTGAATCTTCCATCGCTTATGTACACATATCACCTCACTACTGCCCAAGTTGACAGTAAAATTCAACAAAAGCACATTTCATATTTGGCTGTCTACTTTGATAATTCTGAGCACTATGTTGATGCAATGGAATTAACCCGTGGCGAGAAAAATGATGTCAAGAAATGTGCAGATAACCGTGAAGCCATGATCAAGTGCTTGAACATCTGGATAGAAAAGAAATTCTCACAAGTAACGTTCAGGATCCTTTTGGAGATGTTAGTAAAATTGAAAAAAGAGGGGATTGCTTCTGATGTCTGTCAGTGCTTGAAAAATCTACCAGTATCGCCTATTGACATTGCTACCCCTTCTTTGAAGTCAGGAGCCCATAAAGATTCACTCAACTCGGTTCCAACTCAGTCTAGTATGCAAGAAACAACTGAAACATATCAAGAATCCAGTGTGGAAACACTTAAGGGGCAGCTAGAAAAAGAGAGTGATGTACACCAACCTGACCACTCAGCTGAAACAACAGATGTTGGTGAGACGTCTTCTGGAGATGAGGGTGCCACTGACATTTTCGTATGTCCTTACTGTAAAGAGTGTTCTCCACAACAATTCTTTTCTGAAAAAGGGTGTCCCAAGAAGACAAGATCTCTCAAAATTACCAACCTTTTCCCTTACCTTGATGTTTCTGGTCTTGCTGACGAAGATGTCATTTATTTGGAAGAAAAATTAATATCCGACACTAGAGATATCATGATCAAGTTTTCTAATTTCTCGGTGTACATTAGGAAGTCACTTGAAGGACAAGATACCTTAAACAATCTACGAGATCGTATACTGAGTTCTATAGCTTCACTAAAAGATCAAAATGTGAGCGGATTTGATACTGCGCATGAAGAATTGATTCTTGCAACAGAAAGCTTGGCCAAAATTTTCTCCATACTTCGAGTCTACAACTACATCTCATTCCTAAACTATCAAATCATTGAACAGCTTATTCAAGACCATGGAACGGATGATGATCACAAAAGGCTATGCCAATATATCACTAATTTGAATATCTTCTGCCAACGAAATGTTTTTGAAGTCCCTTGGTCTGCTTTCCCTTCACGCAAATCTCGTAAGACGGCCGAAATGTTTGCTCTTAAATGCACAGAGGCAGCGTTATCACTAGGGAGGGTTCGGATGCTACAAGACAATGTTGCTAAAATCTTAGGCCTAGAACCCAAGGCTTTACAACTTTGCTCCGTCAAGAAAGGTTGTGTTGAGTTACAATTCTTGGTTTCCGTAGCTGTTGCTGAGTATATCTTCCCACTGTCCCCTTCTCAACAGTCAGCACTCAGTGGGATTGGAGCTATTCTTCTTCCACTTGAGGAAGAAAAGGAGAAAGAAAATATGCAGGTCACAGATGTGGATCTTCCCATTTTTAATGAGGTTCTAGCTCAGTCATCCCACAAACAAATGCAACAACATGCTGTAGCTAATGATGGAGGGCCCCCAACACTTGAAGATGGAGAGCTGCGACGACCCCTAAAAGCAGAGGAATTGCACTCGCATCCTGTTGCCATTGATCAGGATGAGAATACTCTCATTACTGCCTGTGAAAAAGGAGACATTAAGACCGTGATATTGCTGATTGACAAGGGAGCAAACGTGGATGAGAATAACATGGACGGGATGACCCCACTGTATGTTGCCTGTGAGAATAGCCACACTGAGATTGCCCAGTTGCTGATTGACAAAGGAGCAGATGTGAACAGACGGAACAAGCTTCAGGAAAGAAACACCCCACTCTATGTTGCCTGTGAAAAAGGCCACACTAAAACTGCCCAGATACTGATTGACAGGGGAGCATGTGTGAAGTGGTGGAATATGGAATGGAACACCCCACTCCACGTAACTTGTGAGAACGGCCACACTGAGACTGCCCAGTTGTTGATTGACAGTGGAGCGGTTGTGAACAATAAGAACAAGGAAGGAAATACACCACTCCATGTTGCCTGTGAGAATAGACACACTGAAACTGCCCAGTTGCTGATTGACAAGGGAGCAGATGTGACGAAGGAAAATTGTTCTGCTGTATCCATGGCTCCTGATGCAACTGATGAAATGTCAGCAGAAACAAAGTATCCATCTATACCTAATGCTAGCACTCATGGTATGCCTCAAGGTTATCCACCACCCAACTGGTATCAGCACGAGAATTTATTTCCTGATATGAAGCCATGGTATGTACAAACTAGCGACACACCGATGCCTCTATCCAATGAGTATTTGCCAATGTATGCCTTTTACCACCCTCCAATACAAGAAATCCCTCCAGCAGTAGATAATACTTCGAATTCAACTGTATCTATAGATCTGGAATCTACTATATTGAGCTTAATGCAAAGTGTGACTTCAGAAAGCGAAGATAGTATAACTGATCAGGTAATTCCGCACAAAAATGTACATACTACTCCAACTGTTTCGCTGCACAACGATTCATCAGTATCATCTGGTCCGGAAGCCAAAAGATTGCGCATAACTGAACAATCTGGTCAATCTAAATCAGTTGTTAGCACTAGTTCTCATCAAATCGATGTCGACTGTCAATCAGACAAAGGTAGTATAGCAAGGCTACCTACCGCTCCAATTGCTTCACTGCACAATAATTCGTCAGTAATATTTCCAGCAGCCAAAAGGTTGCGCTTAACTGATAGTTTGGAACAACCAGCTGGTCCATCTCAGTCAGCTGTTACTAGCCCTAGTTCTCAAAACATTAGTAGTCAACATTATTCTCACGGCACTACAGAGCGTTGCAGCCAATTACCAGACCCATCAGAGGAGAACTTTGCGTTTGTGTATGAGAAACTCCACAGTATTTGTTCCAAATGGCGTAATCTTGGTCTAGCCCTTGGCCTACTACCGTCAACTCTTCAGCAAATTTCTAATGACAATAGAGAAAAATGTGAAGAATGTTTGCGAGAAACTCTTCTTAAAATTAGACAGTTAACATGGACGAAAATCATCGAAGCTTTGAGGAAACATACCGTTAATGAAAATGAATTAGCAACCGAGATAGAGTCAGAAGTAGTAGCAATGGATCCGCCTACACCAGCACCAAATAGTTTGTCAGGAAAAATCTCGTTAGAAGAGTTTTGTCTTCTTCCAATCGATAAAGTTTGGTATCAGCTTGGTCTCTGGTTGGGAGTTGAAGAACAAAGGTTGATTAAAATAAAGAAGAAAGACAAGAAACTAAATTTATTATTTAGAGCTTTCTTGGAGCTTTGTTATGAAACGACTGATTACAAACGCTTATGCGAAAGGTTCCCTGATGACCAAAAAGAAAAAGCTCGAAGACTACTTGAAAGTGAAAAGTATGAAGACTTTATTAAACTATTTCCCCTAAATAAACAAGTTGATGCAAGAACATTAGTAGAGATGTCAAAATCTACGTTTCTACGGCTGATCACTGCTCTTGTGAGAGTGGGAAAAAGGGACGTGGCAGAAAATATTTGCACAGACAGAGGTGTATCGCTGACTGATCTTGCTGACAGTAAACCACCTCCTGAGTGTGTAGTGATGTATGCTGACTATCTGAAGAGCAAGTACAGAGAGATGTCTATCCTACCAGATTCTGACTGGCCCCCAAGCATAGCTACCAAAGAGCACTATACTAATTTGGCACTAATTCAGAAAGAAAGGAATTACTTACAAACTGAAAAGGATATAAATAATGTTTCTAAAGATTATGCACATGGAAATATTGATAGCATCATTGCCAAAAAGACGAGCATTGATCTTGAAGAAGCATTTTATCCTATCATTACTCCTAAGACAAATGAAAGTCGATTAACAATTTTAATGGATGGGGCTCCAGGGATTGGGAAAACTACTATCACTAGGAAGGTGTGTATCGACTGGGCAGAAGGTGATATCCTTCCAGAGTATCAACTGGTGATTTTAGTTCCTCTTAGGGAGCTCAAAAGTTTACAAAACTTCAACAAAAAATTGCAATTGTTTAATATTTTTCCCTCTGATAACGAAGAACTCCAACAAAATGTTATAAAACACATGATGCAAGTATCTGGTGCTGGAACTCTGATAATATTTGATGGTTTCGATGAACTTAGCTATCAAGAAAGAACTTTTTTGCAACAAAAGTCTCTTGTCCTAGACATAATAAAAGCCTTTGAGAAGTTTACCTAG
Halichondria panicea	>XP_064389817.1 uncharacterized protein LOC135337765 isoform X4 [Halichondria panicea]	Halichondria panicea	CTCCACTCTCTTACTCACCTATTGCTGTTAGCTGGAGACGTTGAGAGCAATCCTGGGCCT	3027	LHSLTHLLLLAGDVESNPGP	>lcl|NC_087382.1_cds_XP_064389810.1_10040 gene=LOC135337765 db_xref=GeneID:135337765 protein=uncharacterized protein LOC135337765 isoform X1 protein_id=XP_064389810.1 location=join(4772517..47728414773698..47739434775301..47753814775484..47758124775920..47760404776110..47770584777432..47776094777664..47777594777845..47779434778112..47782164778731..47788294778956..47790454781069..47825154782569..4786161) gbkey=CDS	MGITVELWRARIGLFSGGRGSRPHSKASSTNHQPLYFSDTVGSTAKVVQGGLLLLYILKFLSSQDKTKFLKRTRNVGLLVILIAVLLHSLTHLLLLAGDVESNPGPRMDGTLALDDLNEAHSKLSESRNRWFEIGQALNVDDVTLDSIRKQCADDNSTCLRKMLDHRLKSGPPLTWEVLLNSLPTQSSMQVSRAAGQKRPLSSGEMPSAKRTRSSPPGSSALPVNLPSLMYTYHLTTAQVDSKIQQKHISYLAVYFDNSEHYVDAMELTRGEKNDVKKCADNREAMIKCLNIWIEKKFSQVTFRILLEMLVKLKKEGIASDVCQCLKNLPVSPIDIATPSLKSGAHKDSLNSVPTQSSMQETTETYQESSVETLKGQLEKESDVHQPDHSAETTDVGETSSGDEGATDIFVCPYCKECSPQQFFSEKGCPKKTRSLKITNLFPYLDVSGLADEDVIYLEEKLISDTRDIMIKFSNFSVYIRKSLEGQDTLNNLRDRILSSIASLKDQNVSGFDTAHEELILATESLAKIFSILRVYNYISFLNYQIIEQLIQDHGTDDDHKRLCQYITNLNIFCQRNVFEVPWSAFPSRKSRKTAEMFALKCTEAALSLGRVRMLQDNVAKILGLEPKALQLCSVKKGCVELQFLVSVAVAEYIFPLSPSQQSALSGIGAILLPLEEEKEKENMQVTDVDLPIFNEVLAQSSHKQMQQHAVANDGGPPTLEDGELRRPLKAEELHSHPVAIDQDENTLITACEKGDIKTVILLIDKGANVDENNMDGMTPLYVACENSHTEIAQLLIDKGADVNRRNKLQERNTPLYVACEKGHTKTAQILIDRGACVKWWNMEWNTPLHVTCENGHTETAQLLIDSGAVVNNKNKEGNTPLHVACENRHTETAQLLIDKGADVTKENCSAVSMAPDATDEMSAETKYPSIPNASTHGMPQGYPPPNWYQHENLFPDMKPWYVQTSDTPMPLSNEYLPMYAFYHPPIQEIPPAVDNTSNSTVSIDLESTILSLMQSVTSESEDSITDQVIPHKNVHTTPTVSLHNDSSVSSGPEAKRLRITEQSGQSKSVVSTSSHQIDVDCQSDKGSIARLPTAPIASLHNNSSVIFPAAKRLRLTDSLEQPAGPSQSAVTSPSSQNISSQHYSHGTTERCSQLPDPSEENFAFVYEKLHSICSKWRNLGLALGLLPSTLQQISNDNREKCEECLRETLLKIRQLTWTKIIEALRKHTVNENELATEIESEVVAMDPPTPAPNSLSGKISLEEFCLLPIDKVWYQLGLWLGVEEQRLIKIKKKDKKLNLLFRAFLELCYETTDYKRLCERFPDDQKEKARRLLESEKYEDFIKLFPLNKQVDARTLVEMSKSTFLRLITALVRVGKRDVAENICTDRGVSLTDLADSKPPPECVVMYADYLKSKYREMSILPDSDWPPSIATKEHYTNLALIQKERNYLQTEKDINNVSKDYAHGNIDSIIAKKTSIDLEEAFYPIITPKTNESRLTILMDGAPGIGKTTITRKVCIDWAEGDILPEYQLVILVPLRELKSLQNFNKKLQLFNIFPSDNEELQQNVIKHMMQVSGAGTLIIFDGFDELSYQERTFLQQKSLVLDIIKGKTLHLCSVIITSRPYASQPLRSLPRVNRHVEVLGFTKEQIHDCVCTNIPGKEGKKLIQKLKERLDIGSLCYIPLNCRILLFVYIIESFSLPSTITELYEIFLLHTIKRLTKKGGLDKDVSSEIDAAKNLNQIPYLITGQLNHLSKFALEGIEQNKLVFDDSSLIDYVSFGLLNSLYCFTTTGEAAFFQFLHLTIQEFLAARYVASDAMTDEQRKSFLRSNIENETYRMTLLFLAGLTQFSFLSSGDSLLQPQSTFLLGSSEKKRILFLAQLIYESKSSSDSILSHLNGSLDMSGYHLTTFDCLVLAHLISNTPQDFVWEFIDLSNCGITIPTYSVLLKTKHSKHTMLPGIAISKTLSFCDIKIRNVKSNNTIPITSILTLLSNSKDSPLEELTLPLVYIETCKHMVQLSQALVNFKAFQTLKIFHSRSPRQKVTMIPTMISKEEFVLQCIPLSICSNSLMQLLKFASVEIERLEMNGSDPENSAVVFQDCPACGSSGEDAVKSLCEFLRKCKNIEQIQFRGCFLNGNAMLSILSSLSKSSTISSIRIVNNDSEISDSELVEMLEHLPRKCVFHFSTKRVSVAFKTNENDLDVSNHDNSKALGYETFLTNIKCVFPRRFTGLSVETYGAALECLSQNKHLDMVTIILGSDHCSNIQQDTVAIKSRLLELSKSLTSSIALRINVSLLHDHGDILEYVAESLCHNVTLCTEITVTNDRDDQNLSGLITLLNSLMFTPIQKLCFKNVHFNTECAETLIEVLSHSKLLTVLAMDGNTYLTDASCTPSAWKTWRFFRSIQMESLTELSFSYNSLGTEGTVALLDFLRHNPRLAVLKASNCDLTDDLFVDSYYWQTSSLKKLIIDRNMYISVEGWTNLFQNLRHNTSLIKLNCYCFPDIGKVLNEMIISSKCIQYLRINSYLSVSQYDTESLARALVQNLTLKEITYGDKFDRDAVDDLQREIQKLKRDRNVTISPEWNLKIR*	ATGGGGATCACTGTGGAGTTGTGGAGAGCTCGCATTGGGCTGTTCAGTGGTGGGAGGGGATCGCGACCACACAGTAAAGCTTCCTCGACAAACCACCAGCCTCTATACTTCAGTGATACAGTGGGTAGTACTGCGAAAGTGGTTCAAGGTGGCTTGCTTTTATTGTATATTCTCAAGTTTCTGAGCTCTCAAGATAAAACTAAATTCCTAAAACGCACAAGGAATGTTGGTCTCCTAGTGATATTGATTGCTGTGTTGCTCCACTCTCTTACTCACCTATTGCTGTTAGCTGGAGACGTTGAGAGCAATCCTGGGCCTCGAATGGATGGGACACTGGCACTTGATGATTTAAATGAAGCTCACTCTAAACTGTCCGAGTCTCGGAACAGATGGTTTGAGATTGGACAGGCTCTCAATGTTGATGATGTCACATTAGATAGCATCAGAAAGCAGTGTGCTGATGATAACAGCACTTGTCTTCGTAAAATGCTTGATCATCGTTTGAAATCAGGGCCTCCTCTAACATGGGAGGTACTACTGAACTCACTTCCAACTCAGTCTAGTATGCAAGTTTCAAGAGCAGCTGGTCAAAAGAGACCTCTATCGTCCGGGGAGATGCCCAGTGCAAAACGCACACGATCATCTCCTCCAGGATCATCTGCTCTACCAGTGAATCTTCCATCGCTTATGTACACATATCACCTCACTACTGCCCAAGTTGACAGTAAAATTCAACAAAAGCACATTTCATATTTGGCTGTCTACTTTGATAATTCTGAGCACTATGTTGATGCAATGGAATTAACCCGTGGCGAGAAAAATGATGTCAAGAAATGTGCAGATAACCGTGAAGCCATGATCAAGTGCTTGAACATCTGGATAGAAAAGAAATTCTCACAAGTAACGTTCAGGATCCTTTTGGAGATGTTAGTAAAATTGAAAAAAGAGGGGATTGCTTCTGATGTCTGTCAGTGCTTGAAAAATCTACCAGTATCGCCTATTGACATTGCTACCCCTTCTTTGAAGTCAGGAGCCCATAAAGATTCACTCAACTCGGTTCCAACTCAGTCTAGTATGCAAGAAACAACTGAAACATATCAAGAATCCAGTGTGGAAACACTTAAGGGGCAGCTAGAAAAAGAGAGTGATGTACACCAACCTGACCACTCAGCTGAAACAACAGATGTTGGTGAGACGTCTTCTGGAGATGAGGGTGCCACTGACATTTTCGTATGTCCTTACTGTAAAGAGTGTTCTCCACAACAATTCTTTTCTGAAAAAGGGTGTCCCAAGAAGACAAGATCTCTCAAAATTACCAACCTTTTCCCTTACCTTGATGTTTCTGGTCTTGCTGACGAAGATGTCATTTATTTGGAAGAAAAATTAATATCCGACACTAGAGATATCATGATCAAGTTTTCTAATTTCTCGGTGTACATTAGGAAGTCACTTGAAGGACAAGATACCTTAAACAATCTACGAGATCGTATACTGAGTTCTATAGCTTCACTAAAAGATCAAAATGTGAGCGGATTTGATACTGCGCATGAAGAATTGATTCTTGCAACAGAAAGCTTGGCCAAAATTTTCTCCATACTTCGAGTCTACAACTACATCTCATTCCTAAACTATCAAATCATTGAACAGCTTATTCAAGACCATGGAACGGATGATGATCACAAAAGGCTATGCCAATATATCACTAATTTGAATATCTTCTGCCAACGAAATGTTTTTGAAGTCCCTTGGTCTGCTTTCCCTTCACGCAAATCTCGTAAGACGGCCGAAATGTTTGCTCTTAAATGCACAGAGGCAGCGTTATCACTAGGGAGGGTTCGGATGCTACAAGACAATGTTGCTAAAATCTTAGGCCTAGAACCCAAGGCTTTACAACTTTGCTCCGTCAAGAAAGGTTGTGTTGAGTTACAATTCTTGGTTTCCGTAGCTGTTGCTGAGTATATCTTCCCACTGTCCCCTTCTCAACAGTCAGCACTCAGTGGGATTGGAGCTATTCTTCTTCCACTTGAGGAAGAAAAGGAGAAAGAAAATATGCAGGTCACAGATGTGGATCTTCCCATTTTTAATGAGGTTCTAGCTCAGTCATCCCACAAACAAATGCAACAACATGCTGTAGCTAATGATGGAGGGCCCCCAACACTTGAAGATGGAGAGCTGCGACGACCCCTAAAAGCAGAGGAATTGCACTCGCATCCTGTTGCCATTGATCAGGATGAGAATACTCTCATTACTGCCTGTGAAAAAGGAGACATTAAGACCGTGATATTGCTGATTGACAAGGGAGCAAACGTGGATGAGAATAACATGGACGGGATGACCCCACTGTATGTTGCCTGTGAGAATAGCCACACTGAGATTGCCCAGTTGCTGATTGACAAAGGAGCAGATGTGAACAGACGGAACAAGCTTCAGGAAAGAAACACCCCACTCTATGTTGCCTGTGAAAAAGGCCACACTAAAACTGCCCAGATACTGATTGACAGGGGAGCATGTGTGAAGTGGTGGAATATGGAATGGAACACCCCACTCCACGTAACTTGTGAGAACGGCCACACTGAGACTGCCCAGTTGTTGATTGACAGTGGAGCGGTTGTGAACAATAAGAACAAGGAAGGAAATACACCACTCCATGTTGCCTGTGAGAATAGACACACTGAAACTGCCCAGTTGCTGATTGACAAGGGAGCAGATGTGACGAAGGAAAATTGTTCTGCTGTATCCATGGCTCCTGATGCAACTGATGAAATGTCAGCAGAAACAAAGTATCCATCTATACCTAATGCTAGCACTCATGGTATGCCTCAAGGTTATCCACCACCCAACTGGTATCAGCACGAGAATTTATTTCCTGATATGAAGCCATGGTATGTACAAACTAGCGACACACCGATGCCTCTATCCAATGAGTATTTGCCAATGTATGCCTTTTACCACCCTCCAATACAAGAAATCCCTCCAGCAGTAGATAATACTTCGAATTCAACTGTATCTATAGATCTGGAATCTACTATATTGAGCTTAATGCAAAGTGTGACTTCAGAAAGCGAAGATAGTATAACTGATCAGGTAATTCCGCACAAAAATGTACATACTACTCCAACTGTTTCGCTGCACAACGATTCATCAGTATCATCTGGTCCGGAAGCCAAAAGATTGCGCATAACTGAACAATCTGGTCAATCTAAATCAGTTGTTAGCACTAGTTCTCATCAAATCGATGTCGACTGTCAATCAGACAAAGGTAGTATAGCAAGGCTACCTACCGCTCCAATTGCTTCACTGCACAATAATTCGTCAGTAATATTTCCAGCAGCCAAAAGGTTGCGCTTAACTGATAGTTTGGAACAACCAGCTGGTCCATCTCAGTCAGCTGTTACTAGCCCTAGTTCTCAAAACATTAGTAGTCAACATTATTCTCACGGCACTACAGAGCGTTGCAGCCAATTACCAGACCCATCAGAGGAGAACTTTGCGTTTGTGTATGAGAAACTCCACAGTATTTGTTCCAAATGGCGTAATCTTGGTCTAGCCCTTGGCCTACTACCGTCAACTCTTCAGCAAATTTCTAATGACAATAGAGAAAAATGTGAAGAATGTTTGCGAGAAACTCTTCTTAAAATTAGACAGTTAACATGGACGAAAATCATCGAAGCTTTGAGGAAACATACCGTTAATGAAAATGAATTAGCAACCGAGATAGAGTCAGAAGTAGTAGCAATGGATCCGCCTACACCAGCACCAAATAGTTTGTCAGGAAAAATCTCGTTAGAAGAGTTTTGTCTTCTTCCAATCGATAAAGTTTGGTATCAGCTTGGTCTCTGGTTGGGAGTTGAAGAACAAAGGTTGATTAAAATAAAGAAGAAAGACAAGAAACTAAATTTATTATTTAGAGCTTTCTTGGAGCTTTGTTATGAAACGACTGATTACAAACGCTTATGCGAAAGGTTCCCTGATGACCAAAAAGAAAAAGCTCGAAGACTACTTGAAAGTGAAAAGTATGAAGACTTTATTAAACTATTTCCCCTAAATAAACAAGTTGATGCAAGAACATTAGTAGAGATGTCAAAATCTACGTTTCTACGGCTGATCACTGCTCTTGTGAGAGTGGGAAAAAGGGACGTGGCAGAAAATATTTGCACAGACAGAGGTGTATCGCTGACTGATCTTGCTGACAGTAAACCACCTCCTGAGTGTGTAGTGATGTATGCTGACTATCTGAAGAGCAAGTACAGAGAGATGTCTATCCTACCAGATTCTGACTGGCCCCCAAGCATAGCTACCAAAGAGCACTATACTAATTTGGCACTAATTCAGAAAGAAAGGAATTACTTACAAACTGAAAAGGATATAAATAATGTTTCTAAAGATTATGCACATGGAAATATTGATAGCATCATTGCCAAAAAGACGAGCATTGATCTTGAAGAAGCATTTTATCCTATCATTACTCCTAAGACAAATGAAAGTCGATTAACAATTTTAATGGATGGGGCTCCAGGGATTGGGAAAACTACTATCACTAGGAAGGTGTGTATCGACTGGGCAGAAGGTGATATCCTTCCAGAGTATCAACTGGTGATTTTAGTTCCTCTTAGGGAGCTCAAAAGTTTACAAAACTTCAACAAAAAATTGCAATTGTTTAATATTTTTCCCTCTGATAACGAAGAACTCCAACAAAATGTTATAAAACACATGATGCAAGTATCTGGTGCTGGAACTCTGATAATATTTGATGGTTTCGATGAACTTAGCTATCAAGAAAGAACTTTTTTGCAACAAAAGTCTCTTGTCCTAGACATAATAAAAGGTAAGACGCTTCATCTTTGCTCTGTGATAATTACATCTCGTCCTTATGCTTCTCAGCCTTTGAGAAGTTTACCTAGAGTCAATCGCCATGTCGAGGTATTGGGATTTACTAAAGAGCAAATACACGACTGTGTTTGTACTAACATTCCTGGGAAGGAAGGAAAGAAATTAATACAAAAATTGAAAGAACGATTAGACATTGGATCACTTTGTTACATTCCCCTGAATTGTAGAATTTTGTTGTTTGTCTATATAATAGAAAGTTTCAGTCTTCCATCTACAATAACTGAACTGTACGAGATTTTCCTTCTACATACAATTAAACGACTTACTAAAAAGGGAGGACTTGATAAAGATGTATCTAGTGAGATTGATGCTGCAAAGAACTTAAATCAAATTCCATACCTCATTACAGGGCAACTAAATCATCTCTCAAAATTTGCTTTGGAAGGAATTGAGCAAAATAAACTAGTGTTTGATGACAGTAGTCTAATTGATTATGTATCTTTTGGCCTCTTAAACTCACTTTACTGCTTTACAACTACTGGTGAGGCTGCCTTCTTTCAGTTTCTCCACCTAACCATTCAAGAGTTTCTTGCTGCGAGGTATGTAGCTTCGGATGCCATGACTGATGAGCAACGTAAAAGTTTCCTAAGATCAAACATCGAGAATGAAACGTACAGAATGACCTTGCTATTTTTAGCGGGCTTAACTCAATTCAGTTTCTTGAGTTCAGGTGACTCTCTGCTGCAGCCTCAAAGTACGTTTCTGTTAGGGTCAAGTGAAAAAAAACGGATTCTGTTTTTGGCTCAACTTATCTATGAGAGTAAGAGCTCTTCAGATTCTATTTTGTCTCACCTCAATGGAAGCCTGGATATGTCCGGTTATCATCTCACCACGTTTGATTGTCTTGTTCTTGCACATCTTATCTCTAATACTCCTCAAGACTTTGTCTGGGAGTTCATCGACTTGAGTAACTGTGGTATCACTATACCTACCTACTCTGTGCTTTTAAAAACTAAGCACTCCAAACATACAATGTTACCAGGTATTGCTATCTCGAAAACTTTGAGCTTTTGTGATATAAAAATCAGAAATGTCAAATCTAACAATACTATTCCGATCACATCCATATTAACTCTTCTGTCTAATTCCAAAGATTCACCTCTCGAAGAACTGACGCTACCATTGGTGTATATTGAAACGTGTAAACACATGGTGCAACTCTCCCAAGCCTTAGTCAATTTCAAGGCATTTCAAACATTAAAAATTTTTCACTCCCGGTCACCTAGACAAAAAGTTACCATGATACCTACCATGATATCTAAAGAAGAATTTGTTTTGCAATGCATTCCTTTAAGTATCTGTTCAAACTCTTTAATGCAGCTGTTAAAGTTTGCTTCTGTAGAAATTGAAAGGCTTGAAATGAATGGTAGTGATCCAGAAAATAGTGCTGTGGTATTTCAAGATTGCCCTGCTTGTGGTAGTTCAGGTGAAGATGCTGTGAAGAGCCTGTGTGAGTTCCTGAGAAAATGTAAGAATATAGAACAGATACAATTCCGTGGATGTTTCTTAAATGGGAATGCAATGCTATCTATTTTATCATCTTTATCTAAAAGTTCGACTATAAGCAGCATTCGTATTGTGAACAATGACTCTGAGATAAGTGATAGTGAGTTAGTTGAAATGCTCGAGCATTTGCCAAGAAAATGTGTGTTTCACTTTTCAACTAAAAGAGTCAGTGTTGCGTTTAAAACCAATGAAAATGATCTCGATGTATCCAATCATGATAACTCAAAAGCATTGGGTTATGAAACCTTCCTCACCAACATCAAGTGTGTATTCCCACGACGATTCACTGGCCTGAGTGTTGAAACTTACGGTGCTGCTTTAGAGTGTTTATCACAGAATAAACATCTGGATATGGTTACGATCATCCTAGGCAGTGATCATTGTAGTAACATTCAGCAAGACACAGTAGCAATAAAAAGTAGATTGCTTGAACTAAGCAAATCGTTGACATCATCGATAGCATTAAGGATAAATGTTTCTCTTTTACATGATCATGGAGACATTCTTGAATATGTAGCCGAAAGTTTATGTCACAATGTCACTTTATGTACTGAGATAACAGTTACAAATGACAGAGACGATCAGAACTTGTCTGGACTGATCACATTACTGAACTCGTTGATGTTTACCCCTATTCAAAAGTTGTGTTTTAAAAATGTTCATTTCAATACCGAATGTGCTGAAACATTAATCGAAGTGCTGAGTCATAGCAAGCTTCTCACAGTTTTAGCGATGGACGGAAATACATATTTGACCGATGCTAGTTGCACACCATCAGCTTGGAAAACATGGCGATTTTTCCGATCTATTCAAATGGAATCTCTGACAGAATTAAGTTTTAGTTACAACAGTCTTGGAACAGAGGGTACTGTGGCATTACTAGATTTTCTTCGCCACAATCCACGACTCGCTGTCTTGAAAGCATCCAATTGTGATCTGACCGATGATCTATTTGTTGATTCTTACTATTGGCAAACCTCTTCCTTGAAAAAACTGATAATAGACAGGAATATGTACATTAGCGTTGAGGGATGGACTAATCTGTTTCAAAATCTTAGGCACAACACATCACTGATCAAATTAAACTGCTATTGTTTTCCTGATATTGGTAAAGTTTTGAATGAAATGATAATTTCAAGCAAATGTATTCAATATCTTAGAATTAACTCATATTTATCCGTTAGTCAATATGACACTGAGTCACTAGCAAGAGCACTCGTTCAAAACCTCACTCTCAAAGAAATTACGTATGGAGATAAGTTTGACAGAGATGCTGTGGATGACCTCCAGAGAGAAATACAAAAACTAAAAAGAGACAGGAACGTCACTATATCTCCTGAATGGAATCTAAAGATACGATAG
Halichondria panicea	>XP_064389817.1 uncharacterized protein LOC135337765 isoform X4 [Halichondria panicea]	Halichondria panicea	CTCCACTCTCTTACTCACCTATTGCTGTTAGCTGGAGACGTTGAGAGCAATCCTGGGCCT	3028	LHSLTHLLLLAGDVESNPGP	>lcl|NC_087382.1_cds_XP_064389811.1_10041 gene=LOC135337765 db_xref=GeneID:135337765 protein=uncharacterized protein LOC135337765 isoform X1 protein_id=XP_064389811.1 location=join(4772517..47728414773698..47739434775301..47753814775484..47758124775920..47760404776110..47770584777432..47776094777664..47777594777845..47779434778112..47782164778731..47788294778956..47790454781069..47825154782569..4786161) gbkey=CDS	MGITVELWRARIGLFSGGRGSRPHSKASSTNHQPLYFSDTVGSTAKVVQGGLLLLYILKFLSSQDKTKFLKRTRNVGLLVILIAVLLHSLTHLLLLAGDVESNPGPRMDGTLALDDLNEAHSKLSESRNRWFEIGQALNVDDVTLDSIRKQCADDNSTCLRKMLDHRLKSGPPLTWEVLLNSLPTQSSMQVSRAAGQKRPLSSGEMPSAKRTRSSPPGSSALPVNLPSLMYTYHLTTAQVDSKIQQKHISYLAVYFDNSEHYVDAMELTRGEKNDVKKCADNREAMIKCLNIWIEKKFSQVTFRILLEMLVKLKKEGIASDVCQCLKNLPVSPIDIATPSLKSGAHKDSLNSVPTQSSMQETTETYQESSVETLKGQLEKESDVHQPDHSAETTDVGETSSGDEGATDIFVCPYCKECSPQQFFSEKGCPKKTRSLKITNLFPYLDVSGLADEDVIYLEEKLISDTRDIMIKFSNFSVYIRKSLEGQDTLNNLRDRILSSIASLKDQNVSGFDTAHEELILATESLAKIFSILRVYNYISFLNYQIIEQLIQDHGTDDDHKRLCQYITNLNIFCQRNVFEVPWSAFPSRKSRKTAEMFALKCTEAALSLGRVRMLQDNVAKILGLEPKALQLCSVKKGCVELQFLVSVAVAEYIFPLSPSQQSALSGIGAILLPLEEEKEKENMQVTDVDLPIFNEVLAQSSHKQMQQHAVANDGGPPTLEDGELRRPLKAEELHSHPVAIDQDENTLITACEKGDIKTVILLIDKGANVDENNMDGMTPLYVACENSHTEIAQLLIDKGADVNRRNKLQERNTPLYVACEKGHTKTAQILIDRGACVKWWNMEWNTPLHVTCENGHTETAQLLIDSGAVVNNKNKEGNTPLHVACENRHTETAQLLIDKGADVTKENCSAVSMAPDATDEMSAETKYPSIPNASTHGMPQGYPPPNWYQHENLFPDMKPWYVQTSDTPMPLSNEYLPMYAFYHPPIQEIPPAVDNTSNSTVSIDLESTILSLMQSVTSESEDSITDQVIPHKNVHTTPTVSLHNDSSVSSGPEAKRLRITEQSGQSKSVVSTSSHQIDVDCQSDKGSIARLPTAPIASLHNNSSVIFPAAKRLRLTDSLEQPAGPSQSAVTSPSSQNISSQHYSHGTTERCSQLPDPSEENFAFVYEKLHSICSKWRNLGLALGLLPSTLQQISNDNREKCEECLRETLLKIRQLTWTKIIEALRKHTVNENELATEIESEVVAMDPPTPAPNSLSGKISLEEFCLLPIDKVWYQLGLWLGVEEQRLIKIKKKDKKLNLLFRAFLELCYETTDYKRLCERFPDDQKEKARRLLESEKYEDFIKLFPLNKQVDARTLVEMSKSTFLRLITALVRVGKRDVAENICTDRGVSLTDLADSKPPPECVVMYADYLKSKYREMSILPDSDWPPSIATKEHYTNLALIQKERNYLQTEKDINNVSKDYAHGNIDSIIAKKTSIDLEEAFYPIITPKTNESRLTILMDGAPGIGKTTITRKVCIDWAEGDILPEYQLVILVPLRELKSLQNFNKKLQLFNIFPSDNEELQQNVIKHMMQVSGAGTLIIFDGFDELSYQERTFLQQKSLVLDIIKGKTLHLCSVIITSRPYASQPLRSLPRVNRHVEVLGFTKEQIHDCVCTNIPGKEGKKLIQKLKERLDIGSLCYIPLNCRILLFVYIIESFSLPSTITELYEIFLLHTIKRLTKKGGLDKDVSSEIDAAKNLNQIPYLITGQLNHLSKFALEGIEQNKLVFDDSSLIDYVSFGLLNSLYCFTTTGEAAFFQFLHLTIQEFLAARYVASDAMTDEQRKSFLRSNIENETYRMTLLFLAGLTQFSFLSSGDSLLQPQSTFLLGSSEKKRILFLAQLIYESKSSSDSILSHLNGSLDMSGYHLTTFDCLVLAHLISNTPQDFVWEFIDLSNCGITIPTYSVLLKTKHSKHTMLPGIAISKTLSFCDIKIRNVKSNNTIPITSILTLLSNSKDSPLEELTLPLVYIETCKHMVQLSQALVNFKAFQTLKIFHSRSPRQKVTMIPTMISKEEFVLQCIPLSICSNSLMQLLKFASVEIERLEMNGSDPENSAVVFQDCPACGSSGEDAVKSLCEFLRKCKNIEQIQFRGCFLNGNAMLSILSSLSKSSTISSIRIVNNDSEISDSELVEMLEHLPRKCVFHFSTKRVSVAFKTNENDLDVSNHDNSKALGYETFLTNIKCVFPRRFTGLSVETYGAALECLSQNKHLDMVTIILGSDHCSNIQQDTVAIKSRLLELSKSLTSSIALRINVSLLHDHGDILEYVAESLCHNVTLCTEITVTNDRDDQNLSGLITLLNSLMFTPIQKLCFKNVHFNTECAETLIEVLSHSKLLTVLAMDGNTYLTDASCTPSAWKTWRFFRSIQMESLTELSFSYNSLGTEGTVALLDFLRHNPRLAVLKASNCDLTDDLFVDSYYWQTSSLKKLIIDRNMYISVEGWTNLFQNLRHNTSLIKLNCYCFPDIGKVLNEMIISSKCIQYLRINSYLSVSQYDTESLARALVQNLTLKEITYGDKFDRDAVDDLQREIQKLKRDRNVTISPEWNLKIR*	ATGGGGATCACTGTGGAGTTGTGGAGAGCTCGCATTGGGCTGTTCAGTGGTGGGAGGGGATCGCGACCACACAGTAAAGCTTCCTCGACAAACCACCAGCCTCTATACTTCAGTGATACAGTGGGTAGTACTGCGAAAGTGGTTCAAGGTGGCTTGCTTTTATTGTATATTCTCAAGTTTCTGAGCTCTCAAGATAAAACTAAATTCCTAAAACGCACAAGGAATGTTGGTCTCCTAGTGATATTGATTGCTGTGTTGCTCCACTCTCTTACTCACCTATTGCTGTTAGCTGGAGACGTTGAGAGCAATCCTGGGCCTCGAATGGATGGGACACTGGCACTTGATGATTTAAATGAAGCTCACTCTAAACTGTCCGAGTCTCGGAACAGATGGTTTGAGATTGGACAGGCTCTCAATGTTGATGATGTCACATTAGATAGCATCAGAAAGCAGTGTGCTGATGATAACAGCACTTGTCTTCGTAAAATGCTTGATCATCGTTTGAAATCAGGGCCTCCTCTAACATGGGAGGTACTACTGAACTCACTTCCAACTCAGTCTAGTATGCAAGTTTCAAGAGCAGCTGGTCAAAAGAGACCTCTATCGTCCGGGGAGATGCCCAGTGCAAAACGCACACGATCATCTCCTCCAGGATCATCTGCTCTACCAGTGAATCTTCCATCGCTTATGTACACATATCACCTCACTACTGCCCAAGTTGACAGTAAAATTCAACAAAAGCACATTTCATATTTGGCTGTCTACTTTGATAATTCTGAGCACTATGTTGATGCAATGGAATTAACCCGTGGCGAGAAAAATGATGTCAAGAAATGTGCAGATAACCGTGAAGCCATGATCAAGTGCTTGAACATCTGGATAGAAAAGAAATTCTCACAAGTAACGTTCAGGATCCTTTTGGAGATGTTAGTAAAATTGAAAAAAGAGGGGATTGCTTCTGATGTCTGTCAGTGCTTGAAAAATCTACCAGTATCGCCTATTGACATTGCTACCCCTTCTTTGAAGTCAGGAGCCCATAAAGATTCACTCAACTCGGTTCCAACTCAGTCTAGTATGCAAGAAACAACTGAAACATATCAAGAATCCAGTGTGGAAACACTTAAGGGGCAGCTAGAAAAAGAGAGTGATGTACACCAACCTGACCACTCAGCTGAAACAACAGATGTTGGTGAGACGTCTTCTGGAGATGAGGGTGCCACTGACATTTTCGTATGTCCTTACTGTAAAGAGTGTTCTCCACAACAATTCTTTTCTGAAAAAGGGTGTCCCAAGAAGACAAGATCTCTCAAAATTACCAACCTTTTCCCTTACCTTGATGTTTCTGGTCTTGCTGACGAAGATGTCATTTATTTGGAAGAAAAATTAATATCCGACACTAGAGATATCATGATCAAGTTTTCTAATTTCTCGGTGTACATTAGGAAGTCACTTGAAGGACAAGATACCTTAAACAATCTACGAGATCGTATACTGAGTTCTATAGCTTCACTAAAAGATCAAAATGTGAGCGGATTTGATACTGCGCATGAAGAATTGATTCTTGCAACAGAAAGCTTGGCCAAAATTTTCTCCATACTTCGAGTCTACAACTACATCTCATTCCTAAACTATCAAATCATTGAACAGCTTATTCAAGACCATGGAACGGATGATGATCACAAAAGGCTATGCCAATATATCACTAATTTGAATATCTTCTGCCAACGAAATGTTTTTGAAGTCCCTTGGTCTGCTTTCCCTTCACGCAAATCTCGTAAGACGGCCGAAATGTTTGCTCTTAAATGCACAGAGGCAGCGTTATCACTAGGGAGGGTTCGGATGCTACAAGACAATGTTGCTAAAATCTTAGGCCTAGAACCCAAGGCTTTACAACTTTGCTCCGTCAAGAAAGGTTGTGTTGAGTTACAATTCTTGGTTTCCGTAGCTGTTGCTGAGTATATCTTCCCACTGTCCCCTTCTCAACAGTCAGCACTCAGTGGGATTGGAGCTATTCTTCTTCCACTTGAGGAAGAAAAGGAGAAAGAAAATATGCAGGTCACAGATGTGGATCTTCCCATTTTTAATGAGGTTCTAGCTCAGTCATCCCACAAACAAATGCAACAACATGCTGTAGCTAATGATGGAGGGCCCCCAACACTTGAAGATGGAGAGCTGCGACGACCCCTAAAAGCAGAGGAATTGCACTCGCATCCTGTTGCCATTGATCAGGATGAGAATACTCTCATTACTGCCTGTGAAAAAGGAGACATTAAGACCGTGATATTGCTGATTGACAAGGGAGCAAACGTGGATGAGAATAACATGGACGGGATGACCCCACTGTATGTTGCCTGTGAGAATAGCCACACTGAGATTGCCCAGTTGCTGATTGACAAAGGAGCAGATGTGAACAGACGGAACAAGCTTCAGGAAAGAAACACCCCACTCTATGTTGCCTGTGAAAAAGGCCACACTAAAACTGCCCAGATACTGATTGACAGGGGAGCATGTGTGAAGTGGTGGAATATGGAATGGAACACCCCACTCCACGTAACTTGTGAGAACGGCCACACTGAGACTGCCCAGTTGTTGATTGACAGTGGAGCGGTTGTGAACAATAAGAACAAGGAAGGAAATACACCACTCCATGTTGCCTGTGAGAATAGACACACTGAAACTGCCCAGTTGCTGATTGACAAGGGAGCAGATGTGACGAAGGAAAATTGTTCTGCTGTATCCATGGCTCCTGATGCAACTGATGAAATGTCAGCAGAAACAAAGTATCCATCTATACCTAATGCTAGCACTCATGGTATGCCTCAAGGTTATCCACCACCCAACTGGTATCAGCACGAGAATTTATTTCCTGATATGAAGCCATGGTATGTACAAACTAGCGACACACCGATGCCTCTATCCAATGAGTATTTGCCAATGTATGCCTTTTACCACCCTCCAATACAAGAAATCCCTCCAGCAGTAGATAATACTTCGAATTCAACTGTATCTATAGATCTGGAATCTACTATATTGAGCTTAATGCAAAGTGTGACTTCAGAAAGCGAAGATAGTATAACTGATCAGGTAATTCCGCACAAAAATGTACATACTACTCCAACTGTTTCGCTGCACAACGATTCATCAGTATCATCTGGTCCGGAAGCCAAAAGATTGCGCATAACTGAACAATCTGGTCAATCTAAATCAGTTGTTAGCACTAGTTCTCATCAAATCGATGTCGACTGTCAATCAGACAAAGGTAGTATAGCAAGGCTACCTACCGCTCCAATTGCTTCACTGCACAATAATTCGTCAGTAATATTTCCAGCAGCCAAAAGGTTGCGCTTAACTGATAGTTTGGAACAACCAGCTGGTCCATCTCAGTCAGCTGTTACTAGCCCTAGTTCTCAAAACATTAGTAGTCAACATTATTCTCACGGCACTACAGAGCGTTGCAGCCAATTACCAGACCCATCAGAGGAGAACTTTGCGTTTGTGTATGAGAAACTCCACAGTATTTGTTCCAAATGGCGTAATCTTGGTCTAGCCCTTGGCCTACTACCGTCAACTCTTCAGCAAATTTCTAATGACAATAGAGAAAAATGTGAAGAATGTTTGCGAGAAACTCTTCTTAAAATTAGACAGTTAACATGGACGAAAATCATCGAAGCTTTGAGGAAACATACCGTTAATGAAAATGAATTAGCAACCGAGATAGAGTCAGAAGTAGTAGCAATGGATCCGCCTACACCAGCACCAAATAGTTTGTCAGGAAAAATCTCGTTAGAAGAGTTTTGTCTTCTTCCAATCGATAAAGTTTGGTATCAGCTTGGTCTCTGGTTGGGAGTTGAAGAACAAAGGTTGATTAAAATAAAGAAGAAAGACAAGAAACTAAATTTATTATTTAGAGCTTTCTTGGAGCTTTGTTATGAAACGACTGATTACAAACGCTTATGCGAAAGGTTCCCTGATGACCAAAAAGAAAAAGCTCGAAGACTACTTGAAAGTGAAAAGTATGAAGACTTTATTAAACTATTTCCCCTAAATAAACAAGTTGATGCAAGAACATTAGTAGAGATGTCAAAATCTACGTTTCTACGGCTGATCACTGCTCTTGTGAGAGTGGGAAAAAGGGACGTGGCAGAAAATATTTGCACAGACAGAGGTGTATCGCTGACTGATCTTGCTGACAGTAAACCACCTCCTGAGTGTGTAGTGATGTATGCTGACTATCTGAAGAGCAAGTACAGAGAGATGTCTATCCTACCAGATTCTGACTGGCCCCCAAGCATAGCTACCAAAGAGCACTATACTAATTTGGCACTAATTCAGAAAGAAAGGAATTACTTACAAACTGAAAAGGATATAAATAATGTTTCTAAAGATTATGCACATGGAAATATTGATAGCATCATTGCCAAAAAGACGAGCATTGATCTTGAAGAAGCATTTTATCCTATCATTACTCCTAAGACAAATGAAAGTCGATTAACAATTTTAATGGATGGGGCTCCAGGGATTGGGAAAACTACTATCACTAGGAAGGTGTGTATCGACTGGGCAGAAGGTGATATCCTTCCAGAGTATCAACTGGTGATTTTAGTTCCTCTTAGGGAGCTCAAAAGTTTACAAAACTTCAACAAAAAATTGCAATTGTTTAATATTTTTCCCTCTGATAACGAAGAACTCCAACAAAATGTTATAAAACACATGATGCAAGTATCTGGTGCTGGAACTCTGATAATATTTGATGGTTTCGATGAACTTAGCTATCAAGAAAGAACTTTTTTGCAACAAAAGTCTCTTGTCCTAGACATAATAAAAGGTAAGACGCTTCATCTTTGCTCTGTGATAATTACATCTCGTCCTTATGCTTCTCAGCCTTTGAGAAGTTTACCTAGAGTCAATCGCCATGTCGAGGTATTGGGATTTACTAAAGAGCAAATACACGACTGTGTTTGTACTAACATTCCTGGGAAGGAAGGAAAGAAATTAATACAAAAATTGAAAGAACGATTAGACATTGGATCACTTTGTTACATTCCCCTGAATTGTAGAATTTTGTTGTTTGTCTATATAATAGAAAGTTTCAGTCTTCCATCTACAATAACTGAACTGTACGAGATTTTCCTTCTACATACAATTAAACGACTTACTAAAAAGGGAGGACTTGATAAAGATGTATCTAGTGAGATTGATGCTGCAAAGAACTTAAATCAAATTCCATACCTCATTACAGGGCAACTAAATCATCTCTCAAAATTTGCTTTGGAAGGAATTGAGCAAAATAAACTAGTGTTTGATGACAGTAGTCTAATTGATTATGTATCTTTTGGCCTCTTAAACTCACTTTACTGCTTTACAACTACTGGTGAGGCTGCCTTCTTTCAGTTTCTCCACCTAACCATTCAAGAGTTTCTTGCTGCGAGGTATGTAGCTTCGGATGCCATGACTGATGAGCAACGTAAAAGTTTCCTAAGATCAAACATCGAGAATGAAACGTACAGAATGACCTTGCTATTTTTAGCGGGCTTAACTCAATTCAGTTTCTTGAGTTCAGGTGACTCTCTGCTGCAGCCTCAAAGTACGTTTCTGTTAGGGTCAAGTGAAAAAAAACGGATTCTGTTTTTGGCTCAACTTATCTATGAGAGTAAGAGCTCTTCAGATTCTATTTTGTCTCACCTCAATGGAAGCCTGGATATGTCCGGTTATCATCTCACCACGTTTGATTGTCTTGTTCTTGCACATCTTATCTCTAATACTCCTCAAGACTTTGTCTGGGAGTTCATCGACTTGAGTAACTGTGGTATCACTATACCTACCTACTCTGTGCTTTTAAAAACTAAGCACTCCAAACATACAATGTTACCAGGTATTGCTATCTCGAAAACTTTGAGCTTTTGTGATATAAAAATCAGAAATGTCAAATCTAACAATACTATTCCGATCACATCCATATTAACTCTTCTGTCTAATTCCAAAGATTCACCTCTCGAAGAACTGACGCTACCATTGGTGTATATTGAAACGTGTAAACACATGGTGCAACTCTCCCAAGCCTTAGTCAATTTCAAGGCATTTCAAACATTAAAAATTTTTCACTCCCGGTCACCTAGACAAAAAGTTACCATGATACCTACCATGATATCTAAAGAAGAATTTGTTTTGCAATGCATTCCTTTAAGTATCTGTTCAAACTCTTTAATGCAGCTGTTAAAGTTTGCTTCTGTAGAAATTGAAAGGCTTGAAATGAATGGTAGTGATCCAGAAAATAGTGCTGTGGTATTTCAAGATTGCCCTGCTTGTGGTAGTTCAGGTGAAGATGCTGTGAAGAGCCTGTGTGAGTTCCTGAGAAAATGTAAGAATATAGAACAGATACAATTCCGTGGATGTTTCTTAAATGGGAATGCAATGCTATCTATTTTATCATCTTTATCTAAAAGTTCGACTATAAGCAGCATTCGTATTGTGAACAATGACTCTGAGATAAGTGATAGTGAGTTAGTTGAAATGCTCGAGCATTTGCCAAGAAAATGTGTGTTTCACTTTTCAACTAAAAGAGTCAGTGTTGCGTTTAAAACCAATGAAAATGATCTCGATGTATCCAATCATGATAACTCAAAAGCATTGGGTTATGAAACCTTCCTCACCAACATCAAGTGTGTATTCCCACGACGATTCACTGGCCTGAGTGTTGAAACTTACGGTGCTGCTTTAGAGTGTTTATCACAGAATAAACATCTGGATATGGTTACGATCATCCTAGGCAGTGATCATTGTAGTAACATTCAGCAAGACACAGTAGCAATAAAAAGTAGATTGCTTGAACTAAGCAAATCGTTGACATCATCGATAGCATTAAGGATAAATGTTTCTCTTTTACATGATCATGGAGACATTCTTGAATATGTAGCCGAAAGTTTATGTCACAATGTCACTTTATGTACTGAGATAACAGTTACAAATGACAGAGACGATCAGAACTTGTCTGGACTGATCACATTACTGAACTCGTTGATGTTTACCCCTATTCAAAAGTTGTGTTTTAAAAATGTTCATTTCAATACCGAATGTGCTGAAACATTAATCGAAGTGCTGAGTCATAGCAAGCTTCTCACAGTTTTAGCGATGGACGGAAATACATATTTGACCGATGCTAGTTGCACACCATCAGCTTGGAAAACATGGCGATTTTTCCGATCTATTCAAATGGAATCTCTGACAGAATTAAGTTTTAGTTACAACAGTCTTGGAACAGAGGGTACTGTGGCATTACTAGATTTTCTTCGCCACAATCCACGACTCGCTGTCTTGAAAGCATCCAATTGTGATCTGACCGATGATCTATTTGTTGATTCTTACTATTGGCAAACCTCTTCCTTGAAAAAACTGATAATAGACAGGAATATGTACATTAGCGTTGAGGGATGGACTAATCTGTTTCAAAATCTTAGGCACAACACATCACTGATCAAATTAAACTGCTATTGTTTTCCTGATATTGGTAAAGTTTTGAATGAAATGATAATTTCAAGCAAATGTATTCAATATCTTAGAATTAACTCATATTTATCCGTTAGTCAATATGACACTGAGTCACTAGCAAGAGCACTCGTTCAAAACCTCACTCTCAAAGAAATTACGTATGGAGATAAGTTTGACAGAGATGCTGTGGATGACCTCCAGAGAGAAATACAAAAACTAAAAAGAGACAGGAACGTCACTATATCTCCTGAATGGAATCTAAAGATACGATAG
Halichondria panicea	>XP_064389817.1 uncharacterized protein LOC135337765 isoform X4 [Halichondria panicea]	Halichondria panicea	CTCCACTCTCTTACTCACCTATTGCTGTTAGCTGGAGACGTTGAGAGCAATCCTGGGCCT	3029	LHSLTHLLLLAGDVESNPGP	>lcl|NC_087382.1_cds_XP_064389812.1_10042 gene=LOC135337765 db_xref=GeneID:135337765 protein=uncharacterized protein LOC135337765 isoform X1 protein_id=XP_064389812.1 location=join(4772517..47728414773698..47739434775301..47753814775484..47758124775920..47760404776110..47770584777432..47776094777664..47777594777845..47779434778112..47782164778731..47788294778956..47790454781069..47825154782569..4786161) gbkey=CDS	MGITVELWRARIGLFSGGRGSRPHSKASSTNHQPLYFSDTVGSTAKVVQGGLLLLYILKFLSSQDKTKFLKRTRNVGLLVILIAVLLHSLTHLLLLAGDVESNPGPRMDGTLALDDLNEAHSKLSESRNRWFEIGQALNVDDVTLDSIRKQCADDNSTCLRKMLDHRLKSGPPLTWEVLLNSLPTQSSMQVSRAAGQKRPLSSGEMPSAKRTRSSPPGSSALPVNLPSLMYTYHLTTAQVDSKIQQKHISYLAVYFDNSEHYVDAMELTRGEKNDVKKCADNREAMIKCLNIWIEKKFSQVTFRILLEMLVKLKKEGIASDVCQCLKNLPVSPIDIATPSLKSGAHKDSLNSVPTQSSMQETTETYQESSVETLKGQLEKESDVHQPDHSAETTDVGETSSGDEGATDIFVCPYCKECSPQQFFSEKGCPKKTRSLKITNLFPYLDVSGLADEDVIYLEEKLISDTRDIMIKFSNFSVYIRKSLEGQDTLNNLRDRILSSIASLKDQNVSGFDTAHEELILATESLAKIFSILRVYNYISFLNYQIIEQLIQDHGTDDDHKRLCQYITNLNIFCQRNVFEVPWSAFPSRKSRKTAEMFALKCTEAALSLGRVRMLQDNVAKILGLEPKALQLCSVKKGCVELQFLVSVAVAEYIFPLSPSQQSALSGIGAILLPLEEEKEKENMQVTDVDLPIFNEVLAQSSHKQMQQHAVANDGGPPTLEDGELRRPLKAEELHSHPVAIDQDENTLITACEKGDIKTVILLIDKGANVDENNMDGMTPLYVACENSHTEIAQLLIDKGADVNRRNKLQERNTPLYVACEKGHTKTAQILIDRGACVKWWNMEWNTPLHVTCENGHTETAQLLIDSGAVVNNKNKEGNTPLHVACENRHTETAQLLIDKGADVTKENCSAVSMAPDATDEMSAETKYPSIPNASTHGMPQGYPPPNWYQHENLFPDMKPWYVQTSDTPMPLSNEYLPMYAFYHPPIQEIPPAVDNTSNSTVSIDLESTILSLMQSVTSESEDSITDQVIPHKNVHTTPTVSLHNDSSVSSGPEAKRLRITEQSGQSKSVVSTSSHQIDVDCQSDKGSIARLPTAPIASLHNNSSVIFPAAKRLRLTDSLEQPAGPSQSAVTSPSSQNISSQHYSHGTTERCSQLPDPSEENFAFVYEKLHSICSKWRNLGLALGLLPSTLQQISNDNREKCEECLRETLLKIRQLTWTKIIEALRKHTVNENELATEIESEVVAMDPPTPAPNSLSGKISLEEFCLLPIDKVWYQLGLWLGVEEQRLIKIKKKDKKLNLLFRAFLELCYETTDYKRLCERFPDDQKEKARRLLESEKYEDFIKLFPLNKQVDARTLVEMSKSTFLRLITALVRVGKRDVAENICTDRGVSLTDLADSKPPPECVVMYADYLKSKYREMSILPDSDWPPSIATKEHYTNLALIQKERNYLQTEKDINNVSKDYAHGNIDSIIAKKTSIDLEEAFYPIITPKTNESRLTILMDGAPGIGKTTITRKVCIDWAEGDILPEYQLVILVPLRELKSLQNFNKKLQLFNIFPSDNEELQQNVIKHMMQVSGAGTLIIFDGFDELSYQERTFLQQKSLVLDIIKGKTLHLCSVIITSRPYASQPLRSLPRVNRHVEVLGFTKEQIHDCVCTNIPGKEGKKLIQKLKERLDIGSLCYIPLNCRILLFVYIIESFSLPSTITELYEIFLLHTIKRLTKKGGLDKDVSSEIDAAKNLNQIPYLITGQLNHLSKFALEGIEQNKLVFDDSSLIDYVSFGLLNSLYCFTTTGEAAFFQFLHLTIQEFLAARYVASDAMTDEQRKSFLRSNIENETYRMTLLFLAGLTQFSFLSSGDSLLQPQSTFLLGSSEKKRILFLAQLIYESKSSSDSILSHLNGSLDMSGYHLTTFDCLVLAHLISNTPQDFVWEFIDLSNCGITIPTYSVLLKTKHSKHTMLPGIAISKTLSFCDIKIRNVKSNNTIPITSILTLLSNSKDSPLEELTLPLVYIETCKHMVQLSQALVNFKAFQTLKIFHSRSPRQKVTMIPTMISKEEFVLQCIPLSICSNSLMQLLKFASVEIERLEMNGSDPENSAVVFQDCPACGSSGEDAVKSLCEFLRKCKNIEQIQFRGCFLNGNAMLSILSSLSKSSTISSIRIVNNDSEISDSELVEMLEHLPRKCVFHFSTKRVSVAFKTNENDLDVSNHDNSKALGYETFLTNIKCVFPRRFTGLSVETYGAALECLSQNKHLDMVTIILGSDHCSNIQQDTVAIKSRLLELSKSLTSSIALRINVSLLHDHGDILEYVAESLCHNVTLCTEITVTNDRDDQNLSGLITLLNSLMFTPIQKLCFKNVHFNTECAETLIEVLSHSKLLTVLAMDGNTYLTDASCTPSAWKTWRFFRSIQMESLTELSFSYNSLGTEGTVALLDFLRHNPRLAVLKASNCDLTDDLFVDSYYWQTSSLKKLIIDRNMYISVEGWTNLFQNLRHNTSLIKLNCYCFPDIGKVLNEMIISSKCIQYLRINSYLSVSQYDTESLARALVQNLTLKEITYGDKFDRDAVDDLQREIQKLKRDRNVTISPEWNLKIR*	ATGGGGATCACTGTGGAGTTGTGGAGAGCTCGCATTGGGCTGTTCAGTGGTGGGAGGGGATCGCGACCACACAGTAAAGCTTCCTCGACAAACCACCAGCCTCTATACTTCAGTGATACAGTGGGTAGTACTGCGAAAGTGGTTCAAGGTGGCTTGCTTTTATTGTATATTCTCAAGTTTCTGAGCTCTCAAGATAAAACTAAATTCCTAAAACGCACAAGGAATGTTGGTCTCCTAGTGATATTGATTGCTGTGTTGCTCCACTCTCTTACTCACCTATTGCTGTTAGCTGGAGACGTTGAGAGCAATCCTGGGCCTCGAATGGATGGGACACTGGCACTTGATGATTTAAATGAAGCTCACTCTAAACTGTCCGAGTCTCGGAACAGATGGTTTGAGATTGGACAGGCTCTCAATGTTGATGATGTCACATTAGATAGCATCAGAAAGCAGTGTGCTGATGATAACAGCACTTGTCTTCGTAAAATGCTTGATCATCGTTTGAAATCAGGGCCTCCTCTAACATGGGAGGTACTACTGAACTCACTTCCAACTCAGTCTAGTATGCAAGTTTCAAGAGCAGCTGGTCAAAAGAGACCTCTATCGTCCGGGGAGATGCCCAGTGCAAAACGCACACGATCATCTCCTCCAGGATCATCTGCTCTACCAGTGAATCTTCCATCGCTTATGTACACATATCACCTCACTACTGCCCAAGTTGACAGTAAAATTCAACAAAAGCACATTTCATATTTGGCTGTCTACTTTGATAATTCTGAGCACTATGTTGATGCAATGGAATTAACCCGTGGCGAGAAAAATGATGTCAAGAAATGTGCAGATAACCGTGAAGCCATGATCAAGTGCTTGAACATCTGGATAGAAAAGAAATTCTCACAAGTAACGTTCAGGATCCTTTTGGAGATGTTAGTAAAATTGAAAAAAGAGGGGATTGCTTCTGATGTCTGTCAGTGCTTGAAAAATCTACCAGTATCGCCTATTGACATTGCTACCCCTTCTTTGAAGTCAGGAGCCCATAAAGATTCACTCAACTCGGTTCCAACTCAGTCTAGTATGCAAGAAACAACTGAAACATATCAAGAATCCAGTGTGGAAACACTTAAGGGGCAGCTAGAAAAAGAGAGTGATGTACACCAACCTGACCACTCAGCTGAAACAACAGATGTTGGTGAGACGTCTTCTGGAGATGAGGGTGCCACTGACATTTTCGTATGTCCTTACTGTAAAGAGTGTTCTCCACAACAATTCTTTTCTGAAAAAGGGTGTCCCAAGAAGACAAGATCTCTCAAAATTACCAACCTTTTCCCTTACCTTGATGTTTCTGGTCTTGCTGACGAAGATGTCATTTATTTGGAAGAAAAATTAATATCCGACACTAGAGATATCATGATCAAGTTTTCTAATTTCTCGGTGTACATTAGGAAGTCACTTGAAGGACAAGATACCTTAAACAATCTACGAGATCGTATACTGAGTTCTATAGCTTCACTAAAAGATCAAAATGTGAGCGGATTTGATACTGCGCATGAAGAATTGATTCTTGCAACAGAAAGCTTGGCCAAAATTTTCTCCATACTTCGAGTCTACAACTACATCTCATTCCTAAACTATCAAATCATTGAACAGCTTATTCAAGACCATGGAACGGATGATGATCACAAAAGGCTATGCCAATATATCACTAATTTGAATATCTTCTGCCAACGAAATGTTTTTGAAGTCCCTTGGTCTGCTTTCCCTTCACGCAAATCTCGTAAGACGGCCGAAATGTTTGCTCTTAAATGCACAGAGGCAGCGTTATCACTAGGGAGGGTTCGGATGCTACAAGACAATGTTGCTAAAATCTTAGGCCTAGAACCCAAGGCTTTACAACTTTGCTCCGTCAAGAAAGGTTGTGTTGAGTTACAATTCTTGGTTTCCGTAGCTGTTGCTGAGTATATCTTCCCACTGTCCCCTTCTCAACAGTCAGCACTCAGTGGGATTGGAGCTATTCTTCTTCCACTTGAGGAAGAAAAGGAGAAAGAAAATATGCAGGTCACAGATGTGGATCTTCCCATTTTTAATGAGGTTCTAGCTCAGTCATCCCACAAACAAATGCAACAACATGCTGTAGCTAATGATGGAGGGCCCCCAACACTTGAAGATGGAGAGCTGCGACGACCCCTAAAAGCAGAGGAATTGCACTCGCATCCTGTTGCCATTGATCAGGATGAGAATACTCTCATTACTGCCTGTGAAAAAGGAGACATTAAGACCGTGATATTGCTGATTGACAAGGGAGCAAACGTGGATGAGAATAACATGGACGGGATGACCCCACTGTATGTTGCCTGTGAGAATAGCCACACTGAGATTGCCCAGTTGCTGATTGACAAAGGAGCAGATGTGAACAGACGGAACAAGCTTCAGGAAAGAAACACCCCACTCTATGTTGCCTGTGAAAAAGGCCACACTAAAACTGCCCAGATACTGATTGACAGGGGAGCATGTGTGAAGTGGTGGAATATGGAATGGAACACCCCACTCCACGTAACTTGTGAGAACGGCCACACTGAGACTGCCCAGTTGTTGATTGACAGTGGAGCGGTTGTGAACAATAAGAACAAGGAAGGAAATACACCACTCCATGTTGCCTGTGAGAATAGACACACTGAAACTGCCCAGTTGCTGATTGACAAGGGAGCAGATGTGACGAAGGAAAATTGTTCTGCTGTATCCATGGCTCCTGATGCAACTGATGAAATGTCAGCAGAAACAAAGTATCCATCTATACCTAATGCTAGCACTCATGGTATGCCTCAAGGTTATCCACCACCCAACTGGTATCAGCACGAGAATTTATTTCCTGATATGAAGCCATGGTATGTACAAACTAGCGACACACCGATGCCTCTATCCAATGAGTATTTGCCAATGTATGCCTTTTACCACCCTCCAATACAAGAAATCCCTCCAGCAGTAGATAATACTTCGAATTCAACTGTATCTATAGATCTGGAATCTACTATATTGAGCTTAATGCAAAGTGTGACTTCAGAAAGCGAAGATAGTATAACTGATCAGGTAATTCCGCACAAAAATGTACATACTACTCCAACTGTTTCGCTGCACAACGATTCATCAGTATCATCTGGTCCGGAAGCCAAAAGATTGCGCATAACTGAACAATCTGGTCAATCTAAATCAGTTGTTAGCACTAGTTCTCATCAAATCGATGTCGACTGTCAATCAGACAAAGGTAGTATAGCAAGGCTACCTACCGCTCCAATTGCTTCACTGCACAATAATTCGTCAGTAATATTTCCAGCAGCCAAAAGGTTGCGCTTAACTGATAGTTTGGAACAACCAGCTGGTCCATCTCAGTCAGCTGTTACTAGCCCTAGTTCTCAAAACATTAGTAGTCAACATTATTCTCACGGCACTACAGAGCGTTGCAGCCAATTACCAGACCCATCAGAGGAGAACTTTGCGTTTGTGTATGAGAAACTCCACAGTATTTGTTCCAAATGGCGTAATCTTGGTCTAGCCCTTGGCCTACTACCGTCAACTCTTCAGCAAATTTCTAATGACAATAGAGAAAAATGTGAAGAATGTTTGCGAGAAACTCTTCTTAAAATTAGACAGTTAACATGGACGAAAATCATCGAAGCTTTGAGGAAACATACCGTTAATGAAAATGAATTAGCAACCGAGATAGAGTCAGAAGTAGTAGCAATGGATCCGCCTACACCAGCACCAAATAGTTTGTCAGGAAAAATCTCGTTAGAAGAGTTTTGTCTTCTTCCAATCGATAAAGTTTGGTATCAGCTTGGTCTCTGGTTGGGAGTTGAAGAACAAAGGTTGATTAAAATAAAGAAGAAAGACAAGAAACTAAATTTATTATTTAGAGCTTTCTTGGAGCTTTGTTATGAAACGACTGATTACAAACGCTTATGCGAAAGGTTCCCTGATGACCAAAAAGAAAAAGCTCGAAGACTACTTGAAAGTGAAAAGTATGAAGACTTTATTAAACTATTTCCCCTAAATAAACAAGTTGATGCAAGAACATTAGTAGAGATGTCAAAATCTACGTTTCTACGGCTGATCACTGCTCTTGTGAGAGTGGGAAAAAGGGACGTGGCAGAAAATATTTGCACAGACAGAGGTGTATCGCTGACTGATCTTGCTGACAGTAAACCACCTCCTGAGTGTGTAGTGATGTATGCTGACTATCTGAAGAGCAAGTACAGAGAGATGTCTATCCTACCAGATTCTGACTGGCCCCCAAGCATAGCTACCAAAGAGCACTATACTAATTTGGCACTAATTCAGAAAGAAAGGAATTACTTACAAACTGAAAAGGATATAAATAATGTTTCTAAAGATTATGCACATGGAAATATTGATAGCATCATTGCCAAAAAGACGAGCATTGATCTTGAAGAAGCATTTTATCCTATCATTACTCCTAAGACAAATGAAAGTCGATTAACAATTTTAATGGATGGGGCTCCAGGGATTGGGAAAACTACTATCACTAGGAAGGTGTGTATCGACTGGGCAGAAGGTGATATCCTTCCAGAGTATCAACTGGTGATTTTAGTTCCTCTTAGGGAGCTCAAAAGTTTACAAAACTTCAACAAAAAATTGCAATTGTTTAATATTTTTCCCTCTGATAACGAAGAACTCCAACAAAATGTTATAAAACACATGATGCAAGTATCTGGTGCTGGAACTCTGATAATATTTGATGGTTTCGATGAACTTAGCTATCAAGAAAGAACTTTTTTGCAACAAAAGTCTCTTGTCCTAGACATAATAAAAGGTAAGACGCTTCATCTTTGCTCTGTGATAATTACATCTCGTCCTTATGCTTCTCAGCCTTTGAGAAGTTTACCTAGAGTCAATCGCCATGTCGAGGTATTGGGATTTACTAAAGAGCAAATACACGACTGTGTTTGTACTAACATTCCTGGGAAGGAAGGAAAGAAATTAATACAAAAATTGAAAGAACGATTAGACATTGGATCACTTTGTTACATTCCCCTGAATTGTAGAATTTTGTTGTTTGTCTATATAATAGAAAGTTTCAGTCTTCCATCTACAATAACTGAACTGTACGAGATTTTCCTTCTACATACAATTAAACGACTTACTAAAAAGGGAGGACTTGATAAAGATGTATCTAGTGAGATTGATGCTGCAAAGAACTTAAATCAAATTCCATACCTCATTACAGGGCAACTAAATCATCTCTCAAAATTTGCTTTGGAAGGAATTGAGCAAAATAAACTAGTGTTTGATGACAGTAGTCTAATTGATTATGTATCTTTTGGCCTCTTAAACTCACTTTACTGCTTTACAACTACTGGTGAGGCTGCCTTCTTTCAGTTTCTCCACCTAACCATTCAAGAGTTTCTTGCTGCGAGGTATGTAGCTTCGGATGCCATGACTGATGAGCAACGTAAAAGTTTCCTAAGATCAAACATCGAGAATGAAACGTACAGAATGACCTTGCTATTTTTAGCGGGCTTAACTCAATTCAGTTTCTTGAGTTCAGGTGACTCTCTGCTGCAGCCTCAAAGTACGTTTCTGTTAGGGTCAAGTGAAAAAAAACGGATTCTGTTTTTGGCTCAACTTATCTATGAGAGTAAGAGCTCTTCAGATTCTATTTTGTCTCACCTCAATGGAAGCCTGGATATGTCCGGTTATCATCTCACCACGTTTGATTGTCTTGTTCTTGCACATCTTATCTCTAATACTCCTCAAGACTTTGTCTGGGAGTTCATCGACTTGAGTAACTGTGGTATCACTATACCTACCTACTCTGTGCTTTTAAAAACTAAGCACTCCAAACATACAATGTTACCAGGTATTGCTATCTCGAAAACTTTGAGCTTTTGTGATATAAAAATCAGAAATGTCAAATCTAACAATACTATTCCGATCACATCCATATTAACTCTTCTGTCTAATTCCAAAGATTCACCTCTCGAAGAACTGACGCTACCATTGGTGTATATTGAAACGTGTAAACACATGGTGCAACTCTCCCAAGCCTTAGTCAATTTCAAGGCATTTCAAACATTAAAAATTTTTCACTCCCGGTCACCTAGACAAAAAGTTACCATGATACCTACCATGATATCTAAAGAAGAATTTGTTTTGCAATGCATTCCTTTAAGTATCTGTTCAAACTCTTTAATGCAGCTGTTAAAGTTTGCTTCTGTAGAAATTGAAAGGCTTGAAATGAATGGTAGTGATCCAGAAAATAGTGCTGTGGTATTTCAAGATTGCCCTGCTTGTGGTAGTTCAGGTGAAGATGCTGTGAAGAGCCTGTGTGAGTTCCTGAGAAAATGTAAGAATATAGAACAGATACAATTCCGTGGATGTTTCTTAAATGGGAATGCAATGCTATCTATTTTATCATCTTTATCTAAAAGTTCGACTATAAGCAGCATTCGTATTGTGAACAATGACTCTGAGATAAGTGATAGTGAGTTAGTTGAAATGCTCGAGCATTTGCCAAGAAAATGTGTGTTTCACTTTTCAACTAAAAGAGTCAGTGTTGCGTTTAAAACCAATGAAAATGATCTCGATGTATCCAATCATGATAACTCAAAAGCATTGGGTTATGAAACCTTCCTCACCAACATCAAGTGTGTATTCCCACGACGATTCACTGGCCTGAGTGTTGAAACTTACGGTGCTGCTTTAGAGTGTTTATCACAGAATAAACATCTGGATATGGTTACGATCATCCTAGGCAGTGATCATTGTAGTAACATTCAGCAAGACACAGTAGCAATAAAAAGTAGATTGCTTGAACTAAGCAAATCGTTGACATCATCGATAGCATTAAGGATAAATGTTTCTCTTTTACATGATCATGGAGACATTCTTGAATATGTAGCCGAAAGTTTATGTCACAATGTCACTTTATGTACTGAGATAACAGTTACAAATGACAGAGACGATCAGAACTTGTCTGGACTGATCACATTACTGAACTCGTTGATGTTTACCCCTATTCAAAAGTTGTGTTTTAAAAATGTTCATTTCAATACCGAATGTGCTGAAACATTAATCGAAGTGCTGAGTCATAGCAAGCTTCTCACAGTTTTAGCGATGGACGGAAATACATATTTGACCGATGCTAGTTGCACACCATCAGCTTGGAAAACATGGCGATTTTTCCGATCTATTCAAATGGAATCTCTGACAGAATTAAGTTTTAGTTACAACAGTCTTGGAACAGAGGGTACTGTGGCATTACTAGATTTTCTTCGCCACAATCCACGACTCGCTGTCTTGAAAGCATCCAATTGTGATCTGACCGATGATCTATTTGTTGATTCTTACTATTGGCAAACCTCTTCCTTGAAAAAACTGATAATAGACAGGAATATGTACATTAGCGTTGAGGGATGGACTAATCTGTTTCAAAATCTTAGGCACAACACATCACTGATCAAATTAAACTGCTATTGTTTTCCTGATATTGGTAAAGTTTTGAATGAAATGATAATTTCAAGCAAATGTATTCAATATCTTAGAATTAACTCATATTTATCCGTTAGTCAATATGACACTGAGTCACTAGCAAGAGCACTCGTTCAAAACCTCACTCTCAAAGAAATTACGTATGGAGATAAGTTTGACAGAGATGCTGTGGATGACCTCCAGAGAGAAATACAAAAACTAAAAAGAGACAGGAACGTCACTATATCTCCTGAATGGAATCTAAAGATACGATAG
Halichondria panicea	>XP_064387390.1 uncharacterized protein LOC135335771 [Halichondria panicea]	Halichondria panicea	CTCCACTCTCTTGCCCACCTCTTGCTGCTAGCTGGAGACGTTGAGAGCAATCCTGGGCCT	3030	LHSLAHLLLLAGDVESNPGP	>lcl|NC_087381.1_cds_XP_064387391.1_8410 gene=LOC135335772 db_xref=GeneID:135335772 protein=uncharacterized protein LOC135335772 isoform X1 protein_id=XP_064387391.1 location=join(2732269..27325932732682..27329572733626..27339602734112..27342562734374..27353672735431..27357522736899..27369972739003..27391012739449..27395472739833..27399312741933..27420342743837..27439292746717..27468212747584..27476852748024..27481252750526..27506272752576..27526602781659..27816922781873..27819512784174..27842782784857..27849612785540..27856442786223..27863272786906..27870102787589..27876932788155..27882472790058..27901112790193..27903302790456..27905002790589..2790717) gbkey=CDS	MGISVELWRARIGLFSGGRGSRPHSKAPSTKQRPLHFSDTVGTTAKAVQGGLLLLYILTFLSSQDKTEFLKRTRNVGLRVISIAVLLHSLAHLLLLAGDVESNPGPQMDETMTLDDINEAHTKLHDSQNRWFEIGQALHVDDVTLDSIRKQCANDDSNCLREMLAHRLKVGPPLTWKELFNSIENLQLTQLEPEGLRTQSGSSGQPVNTVLQGLLDKYQLSPSQVDRQIQRIDIPFLAAYFDNVELYVDLMELTPGEQTDVKGAETNRLAVIKCLKLWKGKNPAQATFKTLLEMLVKLIKGEIAGQICQYLKDPIKRTLPNDITTTQSSKSGTWTEDLMNSLPTLSSTQKTSDIHKELEDEFSIPGGCTQEALSSAKWLQDSIGKKCDILQPDHPAELADDGDVSSGDESFRSAADNRDIFVCPYCKECSPQQFFSKEGCPRKTKSLETISLFPYLDVTGLDDEDVKYLEEKLILDTRKIFIKFSEFSVCIRKSIEGQDTLDNLRDCVLSAVLPNDQGVSALDTEHKEMVLAAKSLARIFSILRTYNYISFLNYQIIELLIQDSGSAIDHKMLERYLDDLKTFCQRSVFEVPPSAFSTCKSRKTAKVFKLKCTESTLTLNEVIVLQDKFAEILGLEFNALQLCSVRKGCVELHFLVSAAVAEYIFPLSPSQESALSEIGARLLPFDKRENKRQDEDENIDAQPTPTPHENLPQSSHTQEQQHITTEEKKPQLYPISKERGPRTTEDLDPQQTTTSQEKKLLEPPSKQEDGERQQSPLPKHFSPSLGISCDDIMPKKTDEELQTPLHIACENGHTETAQLLIDRGADVNQENKVMETPLHAACENGHTDTAQVLIDRGANVNQQSQYGDTPLHGACEKGHTDTAQLLIDGGANVNQQRQFDNTPLHIACEKGHTETAQMLIDRGADMNRRNYIDRTPFHVACEYGHTGTALMLIDRGADVNQQHGMIKQTPLYVACENGHTGTAQLLIDRGADVNKRTTSDTPLHGACRYGHTDTAQFLIDRGADVNQQHGKTRNTPLHIACKNGHTDTAQLLIDRGADVNQQHWRMRDTTPLHAACEKGHTETSQMLIDRGANVNKENRMKETPLHVACKNGRTRTALMLIDRGADVNQQHGETRALLYAACKKGHTETAQLLIDRGADVNQAWARETPLHVACENGHTETAQMLIDRGADVNQHARGGKMNTPLHVACENGHTEIAQMLIDRGADVNQHAYEGKINTPLHVACENGHTEIAQMLIDRGADVNQHAWGGKINSPLHVACENGHTEIAQMLIDRGADVNQHAWGGKMNTPLHVACENGHTEIAQMLIDRGADVNQHAWGGKMNTPLHVACENGHTEIAQMLIDRAADVNQHAYEGKMNTPLHVACENGHTEIAQMLIDRGADVNQHAYKGDTPLYLACENDHTKTAQMLVDRGADVNREDRVKMASLNVKLAREKGHNKTPSQNPFFYGVDHAETYSKTVDPIKKFLSRHDPHPMTTSLRSKDLEVSLNAQLAREKGHNKTPSQNPFYSPFYGVDDAETDNDFSRKIDPIKFPSHPDPHAPK*	ATGGGGATCTCTGTGGAGTTGTGGAGAGCTCGCATTGGGCTGTTCAGTGGTGGGAGGGGATCGCGACCACACAGTAAAGCTCCTTCGACAAAACAACGGCCTCTACACTTCAGTGATACAGTGGGTACTACTGCGAAAGCGGTTCAAGGAGGATTGCTTTTATTGTATATTCTCACATTTCTGAGCTCTCAAGATAAAACTGAATTCCTAAAACGTACAAGAAATGTTGGTCTCCGGGTGATATCGATTGCTGTGTTGCTCCACTCTCTTGCCCACCTCTTGCTGCTAGCTGGAGACGTTGAGAGCAATCCTGGGCCTCAAATGGATGAGACAATGACACTTGATGATATAAATGAAGCTCACACTAAACTGCACGACTCTCAGAACAGATGGTTTGAGATTGGACAAGCTCTACATGTTGATGATGTCACACTAGATAGCATCAGAAAGCAGTGTGCTAATGATGACAGCAACTGTCTTCGTGAAATGCTTGCTCACCGTTTGAAAGTAGGGCCTCCTCTAACCTGGAAGGAGTTATTCAACTCAATAGAAAATTTACAGCTAACACAACTTGAGCCTGAGGGGCTACGAACCCAGTCTGGATCATCTGGTCAACCAGTGAATACAGTTCTTCAAGGGCTATTGGACAAATATCAACTCAGTCCTTCTCAAGTCGACCGTCAAATTCAACGAATAGACATACCATTTTTGGCTGCCTATTTTGATAATGTTGAACTCTATGTCGATTTGATGGAATTAACCCCTGGTGAACAAACCGATGTCAAAGGTGCAGAAACTAATCGATTAGCCGTGATCAAGTGCTTGAAACTCTGGAAAGGAAAGAATCCTGCACAAGCGACATTCAAGACGCTTCTGGAGATGTTGGTAAAACTAATAAAGGGAGAGATTGCTGGTCAGATCTGTCAGTACTTGAAAGATCCAATCAAACGTACATTGCCTAATGACATCACCACGACCCAATCTTCGAAATCAGGGACCTGGACTGAGGATTTAATGAACTCACTTCCAACTCTGTCTAGTACGCAAAAAACATCTGACATACATAAAGAACTTGAAGATGAATTCAGTATACCAGGAGGCTGTACCCAGGAAGCCCTCTCCTCTGCCAAGTGGTTGCAAGATTCAATAGGAAAAAAGTGTGACATACTCCAACCTGACCACCCAGCTGAGCTAGCAGATGATGGAGACGTCTCTTCGGGAGATGAGTCGTTTCGTTCTGCCGCCGATAATCGTGACATTTTTGTGTGTCCTTACTGCAAAGAGTGTTCTCCACAACAATTCTTCTCTAAAGAAGGTTGCCCCAGGAAGACAAAATCTCTCGAAACTATCTCCCTCTTCCCTTATCTTGACGTTACTGGTCTTGATGATGAAGATGTCAAGTATTTGGAAGAAAAATTGATACTCGATACACGAAAGATTTTTATCAAGTTTTCTGAATTCTCCGTATGTATTCGGAAATCAATTGAAGGACAAGATACCTTAGACAATCTTCGAGATTGTGTATTGAGTGCTGTTCTTCCAAACGATCAAGGTGTGAGTGCACTTGATACTGAGCACAAAGAGATGGTCCTTGCGGCAAAAAGCCTTGCCAGAATATTCTCCATACTTCGAACTTACAACTATATCTCATTTTTGAACTACCAAATCATTGAGCTGCTTATTCAAGACTCAGGTTCTGCTATTGATCACAAAATGCTTGAACGATACCTGGATGATTTAAAAACCTTCTGCCAGAGAAGTGTTTTCGAAGTTCCTCCATCTGCTTTTTCAACATGCAAGTCTCGTAAGACAGCCAAAGTGTTTAAACTCAAATGCACAGAGTCGACATTAACACTAAACGAGGTTATAGTTCTACAAGACAAATTTGCTGAAATCTTAGGTCTGGAATTCAATGCTTTACAACTTTGCTCCGTCAGAAAAGGCTGTGTTGAGTTACACTTCTTGGTTTCCGCAGCTGTTGCTGAGTATATCTTCCCACTGTCCCCTTCTCAAGAGTCGGCACTCAGTGAGATTGGAGCGAGGCTTCTCCCATTTGACAAAAGGGAAAACAAAAGGCAAGACGAAGACGAAAACATCGATGCTCAGCCAACCCCCACCCCTCATGAAAATCTGCCCCAGTCATCCCACACACAAGAGCAACAACATATTACAACCGAGGAAAAGAAACCACAGCTATATCCCATATCTAAAGAAAGAGGGCCACGAACAACTGAAGACCTGGATCCTCAACAAACAACCACATCTCAGGAGAAAAAGCTACTTGAACCACCATCCAAACAGGAGGATGGAGAGAGACAACAATCCCCTCTACCTAAGCATTTTTCCCCATCTCTTGGTATATCATGCGATGATATTATGCCCAAGAAAACAGATGAGGAACTGCAAACTCCACTCCATATTGCCTGTGAGAATGGCCACACTGAGACTGCCCAGTTGCTGATTGACAGAGGAGCAGATGTGAACCAGGAAAATAAGGTAATGGAAACTCCACTCCATGCTGCTTGTGAGAATGGCCACACTGATACTGCCCAGGTGCTGATTGACAGGGGAGCAAATGTGAACCAGCAAAGTCAGTATGGGGACACTCCACTTCATGGTGCCTGTGAGAAAGGCCACACTGATACTGCCCAGTTGCTGATTGACGGGGGAGCAAATGTGAACCAGCAACGTCAGTTTGATAACACCCCACTTCATATTGCCTGTGAGAAAGGCCACACTGAGACTGCCCAGATGCTGATTGACAGGGGAGCAGATATGAACAGAAGGAACTACATAGATAGGACTCCATTCCATGTTGCCTGTGAATATGGCCACACTGGGACTGCCCTGATGCTGATTGACAGGGGAGCAGATGTGAACCAGCAACATGGGATGATAAAGCAGACCCCACTCTATGTTGCCTGTGAGAATGGCCACACTGGGACTGCCCAGTTGCTGATTGACAGGGGAGCAGATGTGAACAAACGGACGACGAGCGACACCCCACTCCATGGTGCCTGTAGGTATGGCCACACTGATACTGCCCAGTTCCTGATTGACAGAGGAGCAGATGTGAACCAGCAACATGGGAAGACGAGGAATACCCCACTTCATATTGCCTGTAAGAATGGCCACACTGATACTGCCCAGTTGCTGATTGACAGAGGAGCAGATGTGAACCAGCAACATTGGAGGATGAGGGACACCACCCCACTCCATGCTGCCTGTGAGAAAGGCCACACTGAGACTTCCCAGATGCTGATTGACAGAGGAGCAAATGTGAACAAAGAGAACAGGATGAAGGAGACCCCACTCCATGTTGCCTGTAAAAATGGCCGCACTAGGACTGCCCTGATGCTGATTGACAGGGGAGCAGATGTGAACCAGCAACATGGGGAGACGAGGGCCCTACTCTATGCTGCCTGTAAGAAAGGCCACACAGAGACTGCCCAGTTGCTGATTGACAGGGGAGCAGATGTGAACCAGGCCTGGGCAAGGGAAACCCCACTCCATGTTGCCTGTGAGAATGGCCACACTGAGACTGCCCAGATGCTGATTGACAGGGGAGCAGATGTGAACCAGCATGCAAGGGGGGGGAAGATGAACACTCCACTCCATGTTGCCTGTGAGAATGGCCACACTGAAATTGCCCAGATGCTGATTGACAGGGGAGCAGATGTGAACCAGCATGCATATGAGGGGAAGATAAACACTCCACTCCATGTTGCCTGTGAGAATGGCCACACTGAAATTGCCCAGATGCTGATTGACAGGGGAGCAGATGTGAACCAGCATGCATGGGGGGGGAAGATAAACTCTCCACTCCATGTTGCCTGTGAGAATGGCCACACTGAAATTGCCCAGATGCTGATTGACAGGGGAGCAGATGTGAACCAGCATGCATGGGGGGGGAAGATGAACACTCCACTCCATGTTGCCTGTGAGAATGGCCACACTGAAATTGCCCAGATGCTGATTGACAGGGGAGCAGATGTGAACCAGCATGCATGGGGGGGGAAGATGAACACTCCACTCCATGTTGCCTGTGAGAATGGCCACACTGAAATTGCCCAGATGCTGATTGACAGGGCAGCAGATGTGAACCAGCATGCATATGAGGGGAAGATGAACACTCCACTCCATGTTGCCTGTGAGAATGGCCACACTGAAATTGCCCAGATGCTGATTGACAGGGGAGCAGATGTGAACCAGCATGCATATAAGGGGGACACTCCACTCTATCTTGCCTGTGAGAATGACCACACTAAGACTGCCCAGATGCTGGTTGACAGGGGAGCAGATGTGAACAGAGAGGACAGGGTTAAAATGGCATCACTGAATGTTAAACTTGCTCGTGAGAAAGGCCACAACAAGACACCAAGCCAGAATCCGTTTTTCTACGGAGTGGATCATGCTGAGACATATAGCAAAACCGTTGACCCTATCAAGAAGTTTTTATCTCGTCATGATCCACACCCAATGACGACTTCACTCCGTTCTAAAGATTTAGAGGTATCACTAAATGCTCAACTTGCTCGTGAGAAAGGCCACAACAAGACACCAAGTCAGAATCCGTTTTATTCACCCTTCTACGGAGTGGATGATGCTGAGACAGATAATGACTTTAGCAGAAAAATTGACCCTATCAAGTTTCCATCTCATCCTGATCCACATGCACCCAAATGA
Halichondria panicea	>XP_064387390.1 uncharacterized protein LOC135335771 [Halichondria panicea]	Halichondria panicea	CTCCACTCTCTTGCCCACCTCTTGCTGCTAGCTGGAGACGTTGAGAGCAATCCTGGGCCT	3031	LHSLAHLLLLAGDVESNPGP	>lcl|NC_087381.1_cds_XP_064387392.1_8411 gene=LOC135335772 db_xref=GeneID:135335772 protein=uncharacterized protein LOC135335772 isoform X2 protein_id=XP_064387392.1 location=join(2732269..27325932732682..27329572733626..27339602734112..27342562734374..27353672735431..27357522736899..27369972739003..27391012739449..27395472739833..27399312741933..27420342743837..27439292746717..27468212747584..27476852748024..27481252750526..27506272752576..27526742753376..27534742754632..27546852754773..27551112755199..2755366) gbkey=CDS	MGISVELWRARIGLFSGGRGSRPHSKAPSTKQRPLHFSDTVGTTAKAVQGGLLLLYILTFLSSQDKTEFLKRTRNVGLRVISIAVLLHSLAHLLLLAGDVESNPGPQMDETMTLDDINEAHTKLHDSQNRWFEIGQALHVDDVTLDSIRKQCANDDSNCLREMLAHRLKVGPPLTWKELFNSIENLQLTQLEPEGLRTQSGSSGQPVNTVLQGLLDKYQLSPSQVDRQIQRIDIPFLAAYFDNVELYVDLMELTPGEQTDVKGAETNRLAVIKCLKLWKGKNPAQATFKTLLEMLVKLIKGEIAGQICQYLKDPIKRTLPNDITTTQSSKSGTWTEDLMNSLPTLSSTQKTSDIHKELEDEFSIPGGCTQEALSSAKWLQDSIGKKCDILQPDHPAELADDGDVSSGDESFRSAADNRDIFVCPYCKECSPQQFFSKEGCPRKTKSLETISLFPYLDVTGLDDEDVKYLEEKLILDTRKIFIKFSEFSVCIRKSIEGQDTLDNLRDCVLSAVLPNDQGVSALDTEHKEMVLAAKSLARIFSILRTYNYISFLNYQIIELLIQDSGSAIDHKMLERYLDDLKTFCQRSVFEVPPSAFSTCKSRKTAKVFKLKCTESTLTLNEVIVLQDKFAEILGLEFNALQLCSVRKGCVELHFLVSAAVAEYIFPLSPSQESALSEIGARLLPFDKRENKRQDEDENIDAQPTPTPHENLPQSSHTQEQQHITTEEKKPQLYPISKERGPRTTEDLDPQQTTTSQEKKLLEPPSKQEDGERQQSPLPKHFSPSLGISCDDIMPKKTDEELQTPLHIACENGHTETAQLLIDRGADVNQENKVMETPLHAACENGHTDTAQVLIDRGANVNQQSQYGDTPLHGACEKGHTDTAQLLIDGGANVNQQRQFDNTPLHIACEKGHTETAQMLIDRGADMNRRNYIDRTPFHVACEYGHTGTALMLIDRGADVNQQHGMIKQTPLYVACENGHTGTAQLLIDRGADVNKRTTSDTPLHGACRYGHTDTAQFLIDRGADVNQQHGKTRNTPLHIACKNGHTDTAQLLIDRGADVNQQHWRMRDTTPLHAACEKGHTETSQMLIDRGANVNKENRMKETPLHVACKNGRTRTALMLIDRGADVNQQHGETRALLYAACKKGHTETAQLLIDRGADVNQQHGETRDTPLHVACDEGYTETAQMLIDRGADVNREYRVKMASLNAQPAREKGHNKTRSQNWSFSEVDTCLDAETDIDFSCDSPVLSFSSSPDLLDLICGSPETDIDFSCPVLSFSSSRDLICGSPDPHPMKTTLNPEYIETMSSMQEHIQVKMTSQNAQSAREKGHNKTTPSQDRSFSGVEAKIPETDFSKNVDPVKFSSHRDPHPMKTTVHLKDTEVPKSIS*	ATGGGGATCTCTGTGGAGTTGTGGAGAGCTCGCATTGGGCTGTTCAGTGGTGGGAGGGGATCGCGACCACACAGTAAAGCTCCTTCGACAAAACAACGGCCTCTACACTTCAGTGATACAGTGGGTACTACTGCGAAAGCGGTTCAAGGAGGATTGCTTTTATTGTATATTCTCACATTTCTGAGCTCTCAAGATAAAACTGAATTCCTAAAACGTACAAGAAATGTTGGTCTCCGGGTGATATCGATTGCTGTGTTGCTCCACTCTCTTGCCCACCTCTTGCTGCTAGCTGGAGACGTTGAGAGCAATCCTGGGCCTCAAATGGATGAGACAATGACACTTGATGATATAAATGAAGCTCACACTAAACTGCACGACTCTCAGAACAGATGGTTTGAGATTGGACAAGCTCTACATGTTGATGATGTCACACTAGATAGCATCAGAAAGCAGTGTGCTAATGATGACAGCAACTGTCTTCGTGAAATGCTTGCTCACCGTTTGAAAGTAGGGCCTCCTCTAACCTGGAAGGAGTTATTCAACTCAATAGAAAATTTACAGCTAACACAACTTGAGCCTGAGGGGCTACGAACCCAGTCTGGATCATCTGGTCAACCAGTGAATACAGTTCTTCAAGGGCTATTGGACAAATATCAACTCAGTCCTTCTCAAGTCGACCGTCAAATTCAACGAATAGACATACCATTTTTGGCTGCCTATTTTGATAATGTTGAACTCTATGTCGATTTGATGGAATTAACCCCTGGTGAACAAACCGATGTCAAAGGTGCAGAAACTAATCGATTAGCCGTGATCAAGTGCTTGAAACTCTGGAAAGGAAAGAATCCTGCACAAGCGACATTCAAGACGCTTCTGGAGATGTTGGTAAAACTAATAAAGGGAGAGATTGCTGGTCAGATCTGTCAGTACTTGAAAGATCCAATCAAACGTACATTGCCTAATGACATCACCACGACCCAATCTTCGAAATCAGGGACCTGGACTGAGGATTTAATGAACTCACTTCCAACTCTGTCTAGTACGCAAAAAACATCTGACATACATAAAGAACTTGAAGATGAATTCAGTATACCAGGAGGCTGTACCCAGGAAGCCCTCTCCTCTGCCAAGTGGTTGCAAGATTCAATAGGAAAAAAGTGTGACATACTCCAACCTGACCACCCAGCTGAGCTAGCAGATGATGGAGACGTCTCTTCGGGAGATGAGTCGTTTCGTTCTGCCGCCGATAATCGTGACATTTTTGTGTGTCCTTACTGCAAAGAGTGTTCTCCACAACAATTCTTCTCTAAAGAAGGTTGCCCCAGGAAGACAAAATCTCTCGAAACTATCTCCCTCTTCCCTTATCTTGACGTTACTGGTCTTGATGATGAAGATGTCAAGTATTTGGAAGAAAAATTGATACTCGATACACGAAAGATTTTTATCAAGTTTTCTGAATTCTCCGTATGTATTCGGAAATCAATTGAAGGACAAGATACCTTAGACAATCTTCGAGATTGTGTATTGAGTGCTGTTCTTCCAAACGATCAAGGTGTGAGTGCACTTGATACTGAGCACAAAGAGATGGTCCTTGCGGCAAAAAGCCTTGCCAGAATATTCTCCATACTTCGAACTTACAACTATATCTCATTTTTGAACTACCAAATCATTGAGCTGCTTATTCAAGACTCAGGTTCTGCTATTGATCACAAAATGCTTGAACGATACCTGGATGATTTAAAAACCTTCTGCCAGAGAAGTGTTTTCGAAGTTCCTCCATCTGCTTTTTCAACATGCAAGTCTCGTAAGACAGCCAAAGTGTTTAAACTCAAATGCACAGAGTCGACATTAACACTAAACGAGGTTATAGTTCTACAAGACAAATTTGCTGAAATCTTAGGTCTGGAATTCAATGCTTTACAACTTTGCTCCGTCAGAAAAGGCTGTGTTGAGTTACACTTCTTGGTTTCCGCAGCTGTTGCTGAGTATATCTTCCCACTGTCCCCTTCTCAAGAGTCGGCACTCAGTGAGATTGGAGCGAGGCTTCTCCCATTTGACAAAAGGGAAAACAAAAGGCAAGACGAAGACGAAAACATCGATGCTCAGCCAACCCCCACCCCTCATGAAAATCTGCCCCAGTCATCCCACACACAAGAGCAACAACATATTACAACCGAGGAAAAGAAACCACAGCTATATCCCATATCTAAAGAAAGAGGGCCACGAACAACTGAAGACCTGGATCCTCAACAAACAACCACATCTCAGGAGAAAAAGCTACTTGAACCACCATCCAAACAGGAGGATGGAGAGAGACAACAATCCCCTCTACCTAAGCATTTTTCCCCATCTCTTGGTATATCATGCGATGATATTATGCCCAAGAAAACAGATGAGGAACTGCAAACTCCACTCCATATTGCCTGTGAGAATGGCCACACTGAGACTGCCCAGTTGCTGATTGACAGAGGAGCAGATGTGAACCAGGAAAATAAGGTAATGGAAACTCCACTCCATGCTGCTTGTGAGAATGGCCACACTGATACTGCCCAGGTGCTGATTGACAGGGGAGCAAATGTGAACCAGCAAAGTCAGTATGGGGACACTCCACTTCATGGTGCCTGTGAGAAAGGCCACACTGATACTGCCCAGTTGCTGATTGACGGGGGAGCAAATGTGAACCAGCAACGTCAGTTTGATAACACCCCACTTCATATTGCCTGTGAGAAAGGCCACACTGAGACTGCCCAGATGCTGATTGACAGGGGAGCAGATATGAACAGAAGGAACTACATAGATAGGACTCCATTCCATGTTGCCTGTGAATATGGCCACACTGGGACTGCCCTGATGCTGATTGACAGGGGAGCAGATGTGAACCAGCAACATGGGATGATAAAGCAGACCCCACTCTATGTTGCCTGTGAGAATGGCCACACTGGGACTGCCCAGTTGCTGATTGACAGGGGAGCAGATGTGAACAAACGGACGACGAGCGACACCCCACTCCATGGTGCCTGTAGGTATGGCCACACTGATACTGCCCAGTTCCTGATTGACAGAGGAGCAGATGTGAACCAGCAACATGGGAAGACGAGGAATACCCCACTTCATATTGCCTGTAAGAATGGCCACACTGATACTGCCCAGTTGCTGATTGACAGAGGAGCAGATGTGAACCAGCAACATTGGAGGATGAGGGACACCACCCCACTCCATGCTGCCTGTGAGAAAGGCCACACTGAGACTTCCCAGATGCTGATTGACAGAGGAGCAAATGTGAACAAAGAGAACAGGATGAAGGAGACCCCACTCCATGTTGCCTGTAAAAATGGCCGCACTAGGACTGCCCTGATGCTGATTGACAGGGGAGCAGATGTGAACCAGCAACATGGGGAGACGAGGGCCCTACTCTATGCTGCCTGTAAGAAAGGCCACACAGAGACTGCCCAGTTGCTGATTGACAGGGGAGCAGATGTGAACCAGCAACATGGGGAGACGAGGGACACCCCACTCCATGTTGCCTGTGATGAAGGCTACACTGAGACTGCCCAGATGCTGATTGACAGAGGAGCAGATGTGAACAGAGAGTACAGGGTTAAAATGGCATCACTAAATGCTCAGCCTGCTCGTGAGAAAGGCCACAACAAGACACGAAGTCAGAATTGGTCCTTCTCTGAAGTTGATACCTGCCTTGATGCTGAGACAGATATTGACTTTAGCTGTGACAGTCCTGTCCTGTCGTTCTCATCTTCTCCTGATCTCCTGGATCTGATCTGTGGATCTCCTGAGACAGATATTGACTTTAGCTGTCCTGTCCTGTCGTTCTCATCTTCTCGGGATCTTATCTGTGGATCTCCTGATCCACACCCAATGAAGACTACACTTAATCCTGAATATATAGAGACAATGTCAAGCATGCAGGAACACATTCAGGTTAAAATGACATCACAAAATGCTCAATCTGCTCGTGAGAAAGGCCACAACAAGACGACACCAAGTCAGGATCGGTCCTTCTCTGGAGTTGAGGCTAAAATCCCTGAGACGGATTTTAGCAAAAACGTTGATCCTGTCAAGTTCTCATCTCATCGTGATCCACACCCAATGAAGACTACAGTCCATCTTAAGGATACAGAGGTCCCTAAATCTATATCTTAA
Halichondria panicea	>XP_064387390.1 uncharacterized protein LOC135335771 [Halichondria panicea]	Halichondria panicea	CTCCACTCTCTTGCCCACCTCTTGCTGTTAGCTGGAGACGTTGAGAGCAATCCTGGGCCT	3032	LHSLAHLLLLAGDVESNPGP	>lcl|NC_087381.1_cds_XP_064387390.1_8437 gene=LOC135335771 db_xref=GeneID:135335771 protein=uncharacterized protein LOC135335771 protein_id=XP_064387390.1 location=complement(join(2940296..29404002940453..29406502941216..29413142941421..29415192941576..29416772941742..29424842942547..29425742943306..29436272943691..29446812944747..29448822945000..29453162961332..29613592961653..29623772968029..29680922968214..29685632968801..29690282969161..2969485)) gbkey=CDS	MGITVELWRARIGLFSGGRGSRPHSKAPSTKHQPLHFSDTVGTTAKVVQGGLLLLYILTFLSSQDKTEFLKRTRNVGLLVISIAVLLHSLAHLLLLAGDVESNPGPQMDDTLTMDDLNEAHTKLYDSRNRWFEIGQALHVEDVVLDSIRKQYAKDDSTCLREMLDHRLKSWPPLTWKELLNTQYAYLSLGSSAQPVSTVLQVLLDKYQLSPSQVDCQIQQTHIPYLAAFFDNVGFYVDVMELTPGEQTDVKGAEANQLAVIKCLKLWKGKNPARATFLTLLEMLVKLRKEEIADQICQYLKEDIITSLPTQSSIQGASNSPEESNVVSGKCTKEKLTSAKWAKWELDSLEMDKKFSNLVMKLRKSLESRIVLKQLTTCLMDVSCYKQVFKSPNQCLFWEKREDLQKASDIYDVWDVIRGYFSYFSYGLIEHLTDHLGSDEDKDNFLVYVKEFKEYAKRRVQYPTKFDCGSRDDSTKMIVKLDSTYDKCELLYLKQFEENLAKILEVDVKILILCGINEGCVQLVFEVPSFIPPDIFPLTPNQEAEIRDLGVIQLDCGDYHFEVQDANSQGSDSVSTVLQGLLDKYQLSPSQVDCQIQQVDIPCFTAYFDNVDFYVDLMELTTGKQTDVEGAKTNQLAVIKCLKIWKGKNPEQATFKTLLEMLVKLRKEEIADQICQYLKERTIPNDTTTTQSLKSENWTEDLFNSLPAQSSSMQESSDTHKELEEFSIPGGCTQETLSSAKWLQDSLKKSDILQPDHPVELADDGDVFSGDESFHSATDNRDIFVCPYCKECSPQQFFSKEGCPRKTKSLETTSLFPYLDVTGLDDEDVKYLEEKLILDTRKIIIKFSEFSVCIRKSIEGQDTLDNLRDCVLSAVLPNDEGVSALDTEHKEIVLAAKSLARIFSTLQTYNYISFLNYQIIELLIQHSGSAIDHKMLERYLDDLKTFCQRSVFEVPPSAFSSCKSRKTAKVFKLKCTESTLTLNGVIVLQDKFAEILGLEFNALQLCSVRKGCVELHFLVSAAVAEHIFPLSPSQQSALNAIGARLLPFDKKENKRQDEDENIDAQPTPTPHENLPQSSHTQEQQHITTEEKKPQLYPISKERGPLITEDLDPQQTTTSQEKKLLEPPSKQKDGERQQSPLPKHLSPSLGISCDDIMPKKTDEDAISCSSDSDADLDNNYDNQSTQPHLELDDESIAVKSSCFHSDSGYSTGPSSQTSSTTHTLPVNDTASPTGIISFPVHICIPFHKLHLAVFNGVITQVRFLIEVLNYDSKSCNGEVHFLLHIAASCGHLNIVRYFTEHMEFNAATQCITGAAPLHHAALNGHLYIHILKYLIGIWQVDPSSRDNRGCSALHYGCASDSVDVVKYIMDEISQHDLLDVNEENQLNGSSPLHIAAESGVLKMVTFLLKEVKCNVNCRDKIERTPLHLASRSGQSEALQLLLNEPGVHVDEKMKDNVTALHLAARRGMLKCVKVLLQNKADPNTQGVEKRTALWLACFHGHRDIVQQLITAGASVCTPDKSGFSPLMIAAQEDHLAIVELLIAAKAHINAQNCRGTTALQLAVIKGQREIVSVLLKNGADPKVMDKMGETAMDTAKMCGHFLIYQMLLVYHVASVLFNRN*	ATGGGGATCACTGTAGAGTTGTGGAGAGCTCGCATTGGGCTGTTTAGTGGTGGGAGGGGATCGCGACCACACAGTAAAGCTCCCTCGACAAAACACCAGCCTCTACACTTCAGTGATACAGTGGGTACTACTGCGAAAGTGGTTCAAGGAGGATTGCTTTTATTGTATATTCTCACATTTCTGAGCTCTCAAGATAAAACTGAATTCCTAAAACGTACAAGGAACGTTGGTCTTCTGGTGATATCGATTGCTGTGTTGCTCCACTCTCTTGCCCACCTCTTGCTGTTAGCTGGAGACGTTGAGAGCAATCCTGGGCCTCAAATGGATGACACACTAACAATGGATGATTTAAACGAAGCTCACACTAAACTGTACGACTCTCGGAACAGATGGTTTGAGATTGGACAAGCTCTACATGTTGAGGATGTCGTACTAGATAGCATCAGAAAGCAGTATGCTAAGGATGACAGCACCTGTCTTCGTGAAATGCTTGATCACCGTTTGAAATCATGGCCTCCTCTAACCTGGAAGGAGTTACTTAATACTCAGTATGCATATCTGTCATTAGGATCATCTGCTCAACCAGTGAGTACAGTTCTTCAAGTGCTATTGGACAAATATCAACTCAGTCCTTCTCAAGTCGACTGTCAAATTCAACAAACGCACATACCATATTTGGCTGCCTTTTTTGATAATGTTGGTTTCTATGTCGATGTGATGGAATTAACCCCTGGTGAACAAACCGATGTCAAAGGTGCAGAAGCTAATCAATTAGCCGTGATCAAGTGCTTGAAACTCTGGAAAGGAAAGAATCCTGCACGAGCGACATTCTTGACCCTTCTGGAGATGTTGGTAAAGTTAAGGAAGGAAGAGATTGCCGATCAAATCTGTCAGTACTTAAAAGAGGATATCATCACCTCACTTCCAACACAGTCTAGTATTCAAGGAGCATCTAACTCACCTGAAGAATCTAATGTGGTATCAGGAAAATGTACGAAGGAAAAACTCACCTCTGCCAAATGGGCCAAGTGGGAGCTGGACTCACTAGAAATGGATAAAAAGTTCTCAAATTTGGTAATGAAACTTCGGAAGTCTTTGGAAAGTCGAATTGTTTTAAAGCAGTTGACCACTTGTTTAATGGATGTGAGCTGCTACAAGCAAGTGTTCAAAAGCCCTAACCAGTGTTTGTTTTGGGAGAAACGAGAGGATCTACAAAAGGCGAGCGATATCTATGATGTATGGGATGTTATCCGTGGCTATTTTTCATATTTTTCGTATGGATTGATTGAGCATCTCACTGACCATCTTGGAAGTGATGAAGACAAGGACAACTTTTTAGTCTATGTTAAAGAGTTTAAAGAGTATGCGAAACGAAGGGTTCAGTACCCGACGAAGTTTGATTGTGGTTCCAGAGATGATAGTACTAAGATGATTGTGAAGCTTGACTCTACTTATGACAAATGTGAGCTTCTCTACTTGAAACAATTTGAAGAAAATCTAGCAAAAATACTTGAAGTTGATGTAAAAATATTAATACTTTGTGGAATTAATGAAGGCTGCGTTCAACTTGTGTTCGAGGTACCCTCTTTCATTCCTCCCGACATCTTCCCACTCACACCCAATCAAGAAGCAGAAATAAGAGATCTTGGGGTAATCCAATTGGACTGCGGGGACTATCATTTCGAAGTACAGGATGCCAATTCTCAAGGTTCAGATAGTGTGAGTACAGTTCTTCAAGGGCTATTGGACAAATATCAACTCAGTCCTTCTCAAGTCGACTGTCAAATTCAACAAGTAGACATACCCTGTTTCACTGCCTATTTTGATAATGTTGATTTTTATGTCGATTTGATGGAATTAACCACTGGTAAACAAACCGATGTCGAAGGTGCAAAAACTAATCAATTAGCCGTGATTAAGTGCTTGAAAATCTGGAAAGGAAAGAATCCTGAACAAGCGACATTCAAGACGCTTCTGGAGATGTTGGTAAAGTTAAGGAAGGAAGAGATTGCCGATCAAATCTGTCAGTACTTAAAAGAACGTACAATACCGAATGACACAACCACGACCCAATCTTTGAAATCAGAGAACTGGACTGAGGATTTATTCAATTCACTTCCAGCTCAGTCGTCTAGTATGCAAGAATCATCTGACACACACAAGGAACTTGAAGAATTCAGTATACCAGGAGGCTGTACCCAGGAAACACTCTCCTCTGCCAAGTGGTTGCAAGACTCACTAAAAAAGAGTGACATACTCCAACCTGACCACCCAGTTGAGCTAGCAGATGATGGAGACGTCTTTTCTGGAGATGAGTCGTTTCATTCTGCCACTGATAATCGTGACATTTTTGTATGTCCTTACTGCAAAGAGTGTTCTCCACAACAATTCTTCTCTAAAGAAGGTTGCCCCAGGAAGACAAAATCTCTCGAAACTACCTCCCTCTTTCCTTATCTTGACGTTACTGGTCTTGATGATGAAGATGTCAAGTATTTGGAAGAAAAATTGATACTTGATACACGAAAGATTATTATCAAGTTTTCTGAATTCTCCGTATGTATTCGGAAATCAATTGAAGGACAAGATACCTTAGATAATCTTCGAGATTGTGTATTGAGTGCTGTTCTTCCAAACGATGAAGGTGTGAGTGCACTTGATACTGAGCACAAAGAGATAGTCCTTGCGGCAAAAAGCCTTGCCAGAATATTCTCCACACTTCAAACTTACAACTATATCTCATTTTTGAACTACCAAATCATTGAGCTGCTTATTCAACACTCAGGTTCTGCTATTGATCACAAAATGCTTGAACGATACCTGGATGATTTAAAAACCTTCTGCCAGAGAAGTGTTTTCGAAGTTCCTCCATCTGCTTTTTCATCATGCAAGTCTCGTAAGACAGCCAAAGTGTTTAAACTCAAATGCACAGAGTCGACATTAACACTAAACGGGGTTATAGTTCTACAAGACAAATTTGCTGAAATCTTAGGTCTGGAATTCAATGCTTTACAACTTTGCTCCGTCAGAAAAGGCTGTGTTGAGTTACACTTCTTGGTTTCCGCAGCTGTTGCTGAGCATATCTTCCCTCTGTCCCCTTCTCAACAGTCGGCACTCAATGCGATTGGAGCGAGGCTTCTCCCATTTGACAAAAAGGAAAACAAAAGGCAAGACGAAGACGAAAACATCGATGCTCAGCCAACCCCCACCCCTCATGAAAATCTGCCCCAGTCATCCCACACACAAGAGCAACAACATATTACGACCGAGGAAAAGAAACCACAGCTATATCCCATATCTAAAGAAAGAGGGCCGCTCATAACTGAAGACCTGGATCCTCAACAAACAACCACATCTCAGGAGAAAAAGCTACTTGAACCACCATCCAAACAGAAGGATGGAGAGAGACAACAATCCCCTCTACCTAAGCATTTGTCCCCATCTCTTGGTATATCATGCGATGATATTATGCCCAAGAAAACAGATGAGGATGCCATTTCATGCAGTTCAGATAGTGATGCTGACTTGGACAACAACTATGACAATCAAAGCACTCAGCCACATCTGGAACTCGACGATGAGTCAATAGCAGTGAAATCAAGCTGTTTTCATTCAGACTCTGGATACAGCACAGGGCCATCTAGCCAAACATCATCAACAACTCACACCTTGCCGGTTAACGACACAGCTTCGCCAACAGGCATTATCTCCTTCCCGGTACACATTTGCATACCGTTTCATAAGCTTCATTTAGCCGTGTTCAATGGAGTAATAACCCAAGTACGGTTCCTGATTGAAGTTCTAAACTACGATTCTAAGTCTTGTAATGGGGAAGTTCATTTTCTACTTCACATTGCAGCAAGTTGTGGACATCTCAACATTGTTAGGTACTTCACTGAACACATGGAATTCAATGCGGCAACTCAATGCATCACTGGTGCAGCACCACTTCATCATGCTGCTCTCAATGGACACCTATATATACATATTTTGAAGTACCTTATCGGTATTTGGCAAGTTGATCCGTCTAGTAGAGATAATCGTGGATGTTCTGCTCTACATTATGGTTGTGCAAGTGACAGCGTGGATGTTGTGAAGTACATTATGGATGAGATTTCACAACATGATCTGCTTGATGTCAATGAGGAAAATCAACTCAATGGTTCTTCCCCTCTCCACATTGCTGCTGAATCAGGGGTTTTAAAAATGGTCACATTCTTATTAAAAGAAGTAAAATGCAATGTTAACTGCAGGGACAAGATTGAAAGAACACCACTTCATCTTGCGTCAAGGTCTGGACAGAGTGAAGCTTTACAGCTCTTACTAAATGAGCCTGGTGTGCACGTGGATGAAAAAATGAAGGACAATGTAACGGCACTTCATCTAGCAGCTAGACGAGGAATGTTAAAGTGTGTGAAGGTTCTTCTACAGAATAAAGCTGATCCAAACACTCAGGGCGTAGAGAAACGTACTGCCCTATGGTTAGCCTGTTTCCATGGGCACAGAGATATTGTTCAACAGCTAATCACTGCTGGAGCTAGTGTATGCACGCCAGACAAGAGTGGATTCTCTCCTTTAATGATAGCTGCCCAAGAAGATCATCTCGCTATAGTAGAACTACTGATTGCTGCAAAAGCTCACATTAATGCACAGAATTGCAGAGGAACGACAGCTCTACAGCTAGCAGTTATCAAGGGACAAAGAGAGATTGTCAGTGTTCTCCTCAAAAATGGAGCCGATCCAAAAGTTATGGATAAGATGGGAGAAACAGCAATGGACACAGCAAAAATGTGTGGTCACTTTCTTATATACCAGATGCTATTGGTATACCATGTAGCTAGTGTGCTGTTCAACAGGAACTAA
Halichondria panicea	>XP_064387390.1 uncharacterized protein LOC135335771 [Halichondria panicea]	Halichondria panicea	CTCCACTCTCTTGCCCACCTCTTGCTGTTAGCTGGAGACGTTGAGAGCAATCCTGGGCCT	3033	LHSLAHLLLLAGDVESNPGP	>lcl|NC_087381.1_cds_XP_064388148.1_8438 gene=LOC135336317 db_xref=GeneID:135336317 protein=uncharacterized protein LOC135336317 protein_id=XP_064388148.1 location=complement(join(2947195..29473102947557..29477842947912..29482202948311..29483932948721..2948731)) gbkey=CDS	MHTRIRRINHLYQINTQYSEIQSSALGHINIELWRARIGLSSGGRGSRPHSKAPSIKHQPLHFSDTVGTTAKVVQGGLLLLYILTFLSYQDKSKFLKRTRNVGLLVILIAVLLHSLAHLLLLAGDVESNPGPQMDDALTMDDLNEAHTKLYDSQNKWFEIGQALHVEDVILDSIRKRYANDDSTCLREMLDHRLKSGPPLTWKELLNTQYAYLSLGSSAQPVSTVLQVLLDKYQLSPSQVDCQIRISL*	ATGCACACTCGCATAAGGAGAATTAACCATCTTTACCAAATTAACACACAGTACAGTGAGATCCAGAGTAGTGCACTAGGACACATAAATATAGAGTTGTGGAGAGCTCGCATTGGGCTGTCCAGTGGTGGGAGGGGATCGCGACCACACAGTAAAGCTCCCTCGATAAAACACCAGCCTCTACACTTTAGTGACACAGTGGGTACTACTGCGAAAGTGGTTCAAGGAGGATTGCTTTTATTGTATATTCTCACATTTCTGAGCTATCAAGATAAAAGCAAATTCCTAAAACGTACAAGGAACGTTGGTCTTCTGGTGATACTGATTGCTGTGTTGCTCCACTCTCTTGCCCACCTCTTGCTGTTAGCTGGAGACGTTGAGAGCAATCCTGGGCCTCAAATGGATGACGCACTAACAATGGATGATTTAAACGAAGCTCACACTAAACTGTACGACTCTCAGAACAAATGGTTCGAGATTGGACAAGCTCTACATGTTGAGGATGTCATACTAGATAGCATCAGAAAGCGGTATGCTAATGATGACAGCACCTGTCTTCGTGAAATGCTTGATCACCGTTTGAAATCAGGGCCTCCTCTAACCTGGAAGGAGTTACTTAATACTCAGTATGCATATCTGTCATTAGGATCATCTGCTCAACCAGTGAGTACAGTTCTTCAAGTGCTATTGGACAAATATCAGCTCAGTCCTTCTCAAGTCGACTGTCAAATTCGCATAAGTCTCTAG
Halichondria panicea	>XP_064387390.1 uncharacterized protein LOC135335771 [Halichondria panicea]	Halichondria panicea	CTCCACTCTCTTGCCCACCTCTTGCTGTTAGCTGGAGACGTTGAGAGCAATCCTGGGCCT	3034	LHSLAHLLLLAGDVESNPGP	>lcl|NC_087381.1_cds_XP_064388150.1_8440 gene=LOC135336318 db_xref=GeneID:135336318 protein=uncharacterized protein LOC135336318 protein_id=XP_064388150.1 location=complement(join(2989989..29900992990652..29907532990851..29914802991541..29917342991876..29919032992032..29927442993228..29932912993402..29937512993981..29942082994339..2994663)) gbkey=CDS	MGISVELWRARIGLFSGGRGSRPHSKAPSTKQQPLHFSDTVGTTAKVVQGGLLLLYILTFLSSQDKTEFLKRTRNVGLLVILIAVLLHSLAHLLLLAGDVESNPGPQMDDALTMDDLNEAHTKLYDSRNKWFEIGQALHVEDVILDSIRKRYANDGSTCLREMLDHRLKSVPPLTWKELLNTQYAYLSLGSSAQPVSTVLQVLLDKYQLSPSQVDCQIQQTHIPYLAAFFDNVGFYVDVMELTPGEQTDVKGAEANQLAVIKCLKLWKGKNPARATFMTLLEMLVKLKKEEIADQICQYLKEDIITSLPTQSSIQEASNSPEESSASRRYTQETPSSAKWELDSLEMDEAFSKLVLQLQQSLETRIVLKKLTSCLMDVSCYQKVFKGPNQCLFRDKREELRAASDFYDVWDIIRDYVSYFSYGLIKYLTDNLGSKEDQDNLIVYVKEFEEYAKRRIQYPTKIGSGYRDDSSKMIVKLDSTYDKCELLYLKQFEENLAKILKVEANALLLRGINEGCVQLVFEVPSFIPPNIFPLTLNQEAELKDLGVIQLDCGDHHFRLQDATSHSSDSDADSDNDDNQSAQPSVELDDQSIAVKSKSSHSDSGYNTVSSKRLPSQTSSTVQTEFETDLDADPQLNDIALRATSLLSGINSFPAYIRLHAKWNEVPPIKLHSAVFNGEITQVRFLIEVLYWNNSVEQGQFLLHIAAAYGHLNIVRYFIEDRKLNAATESMDKETPLHLAALNGHLHIVKYLVGTQQVDPTSLDNNNFSPLHNACRSGNIDVVKYLMSEIQQQQPLDVNEKAIDGITPIHFAAATGSPDLIRFLLKELKPSFQVIAACDLQSKDKKGRLPFQNAAMYGHTEALKLLLKEPDVQVDSLMKDNLTALHLAAEQGHLECVQILLQKGANPDVQDFVSI*	ATGGGGATCTCTGTGGAGTTGTGGAGAGCTCGCATTGGGCTATTCAGTGGTGGGAGGGGATCACGACCACACAGTAAAGCTCCCTCGACAAAACAGCAGCCTCTACACTTCAGTGATACAGTGGGTACTACTGCGAAAGTGGTTCAAGGAGGATTGCTTTTATTGTATATTCTCACATTTCTGAGCTCTCAAGATAAAACTGAATTCCTAAAACGCACAAGAAATGTTGGTCTCCTGGTGATACTGATTGCTGTGTTGCTCCACTCTCTTGCCCACCTCTTGCTGTTAGCTGGAGACGTTGAGAGCAATCCTGGGCCTCAAATGGATGACGCACTAACAATGGATGATTTAAACGAAGCTCACACTAAACTGTACGACTCTCGGAACAAATGGTTCGAGATTGGACAAGCTCTACATGTTGAGGATGTCATACTAGATAGCATCAGAAAGCGGTATGCTAATGATGGCAGCACCTGTCTTCGTGAAATGCTTGATCACCGTTTGAAATCAGTGCCTCCTCTAACCTGGAAGGAGTTACTTAATACTCAGTATGCATATCTGTCATTAGGATCATCTGCTCAACCAGTGAGTACAGTTCTTCAAGTGCTATTGGACAAATATCAACTCAGTCCTTCTCAAGTCGACTGTCAAATTCAACAAACGCACATACCATATTTGGCTGCCTTTTTTGATAATGTTGGTTTCTATGTCGATGTGATGGAATTAACCCCTGGTGAACAAACCGATGTCAAAGGTGCAGAAGCTAATCAATTAGCCGTGATCAAGTGCTTGAAACTCTGGAAAGGAAAGAATCCTGCACGAGCGACATTCATGACCCTTCTGGAGATGTTGGTAAAGTTAAAGAAGGAAGAGATTGCCGATCAAATCTGTCAGTACTTAAAAGAGGATATCATCACCTCACTTCCAACACAGTCTAGTATTCAAGAAGCATCTAACTCACCTGAAGAATCCAGTGCTTCAAGACGTTATACCCAAGAAACACCCTCCTCTGCCAAGTGGGAGCTAGACTCGCTAGAAATGGATGAAGCTTTCTCAAAGTTGGTGCTCCAACTTCAGCAGTCTTTGGAAACTCGAATTGTTTTGAAGAAGTTGACGTCTTGTTTAATGGATGTGAGTTGCTACCAGAAAGTATTTAAAGGCCCTAACCAGTGTTTGTTTCGAGACAAGCGAGAAGAATTACGTGCAGCTAGCGATTTCTACGATGTATGGGATATTATCCGAGACTACGTCTCATATTTTTCGTATGGCTTGATTAAATATCTCACTGACAATCTTGGAAGCAAAGAGGACCAGGATAACTTAATAGTTTATGTGAAAGAGTTTGAAGAATATGCTAAACGAAGGATTCAGTACCCAACAAAAATTGGTTCGGGCTACAGAGACGATAGCTCTAAAATGATTGTGAAGCTCGACTCTACTTACGACAAATGTGAGCTTCTCTACTTGAAACAATTTGAAGAAAATCTAGCAAAAATACTCAAAGTCGAAGCAAATGCGTTATTACTTCGTGGAATTAATGAAGGCTGCGTTCAACTTGTGTTCGAGGTACCCTCTTTCATTCCTCCCAACATCTTCCCACTCACACTCAATCAAGAAGCAGAACTAAAGGATCTTGGGGTGATCCAATTGGACTGCGGGGACCATCATTTCCGACTACAGGATGCCACGTCTCACAGTTCAGATAGTGATGCTGACTCGGACAACGATGACAATCAAAGTGCTCAGCCATCTGTGGAACTCGACGATCAGTCAATAGCTGTGAAATCAAAGAGTTCTCATTCTGACTCTGGATATAATACTGTGTCATCAAAACGTCTACCTAGCCAAACCTCATCAACAGTACAAACCGAATTTGAAACTGACCTCGACGCAGATCCACAGTTGAATGACATAGCTTTACGTGCGACAAGTTTGCTGTCAGGCATTAACTCTTTCCCAGCATACATACGCCTTCATGCCAAATGGAATGAAGTACCACCAATCAAGCTTCATTCAGCCGTATTCAATGGAGAAATAACCCAAGTTCGGTTCCTGATTGAAGTTCTATACTGGAACAATTCTGTTGAGCAAGGTCAATTTCTACTTCACATTGCAGCAGCTTATGGACATCTCAATATTGTTAGGTACTTCATTGAAGACAGGAAACTCAATGCGGCAACTGAATCCATGGACAAAGAAACACCACTTCATCTTGCCGCGCTCAATGGACATCTACATATAGTTAAGTACCTTGTCGGTACTCAGCAAGTGGATCCTACGAGTCTGGACAACAATAATTTCTCTCCACTACACAATGCCTGCAGAAGTGGGAACATTGATGTAGTAAAGTACTTAATGTCTGAGATTCAGCAACAACAACCACTCGATGTGAATGAGAAGGCCATCGATGGAATTACACCTATCCATTTTGCTGCTGCAACTGGTAGCCCGGATTTGATACGATTTCTGCTGAAAGAGCTTAAACCTTCCTTTCAAGTGATAGCTGCGTGTGACCTGCAAAGCAAAGACAAGAAAGGGAGGTTGCCTTTTCAGAATGCTGCAATGTATGGCCACACTGAAGCTCTAAAGCTGTTATTGAAGGAACCTGACGTACAAGTGGACTCGTTGATGAAGGACAACCTCACAGCTCTACACTTGGCAGCCGAACAAGGACACTTAGAGTGTGTACAAATTCTTCTTCAAAAAGGGGCCAATCCAGATGTTCAAGACTTTGTGAGTATTTAA
Halichondria panicea	>XP_064387390.1 uncharacterized protein LOC135335771 [Halichondria panicea]	Halichondria panicea	CTCCACTCTCTTGCCCACCTCTTGCTGTTAGCTGGAGACGTTGAGAGCAATCCTGGGCCT	3035	LHSLAHLLLLAGDVESNPGP	>lcl|NC_087381.1_cds_XP_064387399.1_8446 gene=LOC135335774 db_xref=GeneID:135335774 protein=uncharacterized protein LOC135335774 isoform X2 protein_id=XP_064387399.1 location=complement(join(3044294..30443983044461..30446583045331..30455283045958..30461553046209..30464063048022..30482193048294..30484943048766..30488643049154..30492523049347..30494483052142..30527683052836..30530293053176..30532033053316..30540403059678..30597403059862..30602123060444..30606713060806..3061130)) gbkey=CDS	MGISVELWRARIGLFSGGRGSRPHSKAPSIKHQPLHFSDTVGTTAKVVQGGLLLLYILTFLSSQDKSKFLKRTRNVGLLVILIAVLLHSLAHLLLLAGDVESNPGPQMDDALKMDDLNEAHTKLYDSRNKWFEIGQALHVEDVILDSIRKRYANDGSTCLREMLDHRLKSVPPLTWKELLNTQYAYLSLGSSAQPVSTVLQVLLDKYQLSPSQVDCQIQQTHIPYLAAFFDNVGFYVDVMELTPGEQTDVKGAEANQLAVIQCLKLWKGKNPARATFLTLLEMLVKLRKEEIADQICQYLKEDIITSLPTQSSIQGASNSPEESNVVSGKCMQEKLTSAKWAKWELDSLEMDKKFSNLVMKLRKSLESRIVLKQLTTCLMDVSCYKQVFKSPNQCLFWEKQEDLQKASDIYDVWDVIRGYFSYFSYGLIEHLTDHLGSDEDKDNFLVYVKEFKEYAERRVQYPTKFDCGSRDDSTTMIVKLDSTYDKCELLYLKQFEENLAKILAVDVKTLILCGINEGCVQLVFEVPSFIPPDIFPLTPNQEAELKDLGVIQLDCEDYHFEVQDVTSHSSDSDADSDNDDNQSAQPSVELDDQSIAVKSKSSHSDSGYNTVSSKRLPSQTSSTVHTKLEIDLDADPELNDIALRLTSLLSGINSFPAYIHFYAKWNEIPPIKLHSAVFNGKITQVRFLIEVLYCNNSVEQGQFLLHVAAAYGHLNIVRYFIEDRKLNAATESTNKETPLHFAALNGHLHIVKYLVSTQLVDPASLDNNNCSPLHNACRSGNVDVVKYLMSEIQQHQLLNVDEKAIDGITPIHFAAATGSPNLIRFLLKELKLSFQVAECDLQSKDEKGRLPFQTAAMYGHTEALKILLKEPGVQVNSLMKDDFTALHIAAGQGYLECVQILLQKGANPNFQSSKKFTPLWLASRNGAKDIVNLLISAGASVHLSNTYAGFTPLMVACLEGHARVVELLIAANAQIEGRSLKDSTPLMLAAGRGRSKCVDVLIRNGARVNAKTKHGFTALISAAQEGHPEVIMQLISAKAQIKARNQYGHTALHMAAFKGQSECVSVLLKNGASPNSIDKMGFTTLMMSARDGHLKIVKLLIAANVLVNARGVKNGTALHLAAIGGQTECVRVLLKNAANAKLKDENGGTALMAAAHFGHPTVVDLLINAKAPLNAQLLDGSTALFQATGAGHTECVHVLLKSGADANIADKERWSPLLIASQNGHLAIVKLLVAAKARVNAQGPHGATALLIAAFHGRTECARVFLKNGADLKAVDKERWSPLMLASQRGNLAIVELLVGAKAHVNVQNARGTTALQLAVIKGQIEIVSILLKNRANPKVMDKMGITAMDTAKLCGHFLIYQMLLVYQVASVLFNRK*	ATGGGGATCTCTGTGGAGTTGTGGAGAGCTCGCATTGGGCTGTTCAGTGGTGGGAGGGGATCGCGACCACACAGTAAAGCTCCCTCGATAAAACACCAGCCTCTACACTTTAGTGATACAGTGGGTACTACTGCGAAAGTGGTTCAAGGAGGATTGCTTTTATTGTATATTCTCACATTTCTGAGCTCTCAGGATAAAAGCAAATTCCTAAAACGTACAAGGAACGTTGGTCTTCTGGTGATACTGATTGCTGTGTTGCTCCACTCTCTTGCCCACCTCTTGCTGTTAGCTGGAGACGTTGAGAGCAATCCTGGGCCTCAAATGGATGACGCACTAAAAATGGATGATTTAAACGAAGCTCACACTAAACTGTACGACTCTCGGAACAAATGGTTCGAGATTGGACAAGCTCTACATGTTGAGGATGTCATACTAGATAGCATCAGAAAGCGGTATGCTAATGATGGCAGCACCTGTCTTCGTGAAATGCTTGATCACCGTTTGAAATCAGTGCCTCCTCTAACCTGGAAGGAGTTACTTAATACTCAGTATGCATATCTGTCATTAGGATCATCTGCTCAACCAGTGAGTACAGTTCTTCAAGTGCTATTGGACAAATATCAACTCAGTCCTTCTCAAGTCGACTGTCAAATTCAACAAACGCACATACCATATTTGGCTGCCTTTTTTGATAATGTTGGTTTCTATGTCGATGTGATGGAATTAACCCCTGGGGAACAAACCGATGTCAAAGGTGCAGAAGCTAATCAATTAGCCGTGATCCAGTGCTTGAAACTCTGGAAAGGAAAGAATCCTGCACGAGCGACATTCTTGACCCTTCTGGAGATGTTGGTAAAGTTAAGGAAGGAAGAGATTGCCGATCAAATCTGTCAGTACTTAAAAGAGGATATCATCACCTCACTTCCAACACAGTCTAGTATTCAAGGAGCATCTAACTCACCTGAAGAATCTAATGTGGTATCAGGAAAATGTATGCAGGAAAAACTCACCTCTGCCAAATGGGCCAAGTGGGAGCTGGACTCACTAGAAATGGATAAAAAGTTCTCAAATTTGGTAATGAAACTTCGGAAGTCTTTGGAAAGTCGAATTGTTTTAAAGCAGTTGACCACTTGTTTAATGGATGTGAGCTGCTACAAGCAAGTGTTCAAAAGCCCCAACCAGTGTTTGTTTTGGGAGAAACAAGAGGATCTACAAAAGGCGAGCGATATCTATGATGTATGGGATGTTATCCGTGGCTATTTTTCATATTTTTCGTATGGATTGATTGAGCATCTCACTGACCATCTTGGAAGTGATGAAGACAAGGACAACTTTTTAGTCTATGTTAAAGAGTTTAAAGAGTATGCGGAACGAAGGGTTCAGTACCCGACGAAGTTTGATTGTGGTTCCAGAGATGATAGTACTACGATGATCGTGAAGCTTGACTCTACTTATGACAAATGTGAGCTTCTCTACTTGAAACAATTTGAAGAAAATCTAGCAAAAATACTTGCAGTTGATGTAAAAACGTTAATACTTTGTGGAATTAATGAAGGCTGCGTTCAACTTGTGTTTGAGGTACCCTCTTTCATTCCTCCCGACATCTTCCCACTCACACCCAATCAAGAAGCAGAACTAAAGGATCTTGGGGTAATCCAATTGGACTGCGAGGACTATCATTTCGAAGTACAGGATGTCACCTCTCACAGTTCAGATAGTGATGCTGACTCGGACAACGATGATAATCAAAGTGCTCAGCCATCTGTGGAACTCGACGATCAGTCAATAGCTGTGAAATCAAAGAGTTCTCATTCTGATTCTGGATATAATACTGTGTCATCAAAACGTCTACCTAGCCAAACCTCATCAACAGTACATACCAAATTGGAAATTGACCTCGACGCAGATCCAGAGTTGAACGACATAGCTTTGCGTTTGACAAGTTTGCTGTCAGGCATTAACTCCTTCCCAGCATACATACACTTTTATGCCAAATGGAATGAAATACCACCAATCAAGCTTCATTCAGCCGTATTCAATGGAAAAATAACCCAAGTTCGGTTCCTGATTGAAGTTCTATACTGCAACAATTCTGTTGAGCAAGGTCAATTTCTACTTCACGTTGCTGCAGCTTATGGACATCTCAATATTGTTAGGTACTTCATTGAAGACAGGAAACTCAATGCGGCAACTGAATCCACAAACAAAGAAACACCACTTCATTTTGCTGCGCTCAATGGACATCTGCATATCGTTAAGTACCTTGTTAGCACTCAGCTGGTCGATCCCGCGAGTCTGGACAACAATAATTGCTCTCCACTACACAATGCCTGCAGAAGTGGGAACGTCGATGTAGTAAAGTACTTGATGTCTGAGATTCAACAGCACCAACTACTGAATGTGGATGAGAAGGCCATCGATGGAATTACACCTATCCATTTTGCTGCTGCAACTGGTAGCCCAAATTTAATACGATTTTTGCTGAAGGAGCTTAAACTTTCTTTTCAAGTGGCTGAGTGTGACTTACAAAGCAAAGACGAGAAAGGGAGGTTGCCTTTTCAGACTGCTGCAATGTATGGCCACACTGAAGCTCTAAAGATATTATTGAAGGAACCTGGCGTACAAGTTAACTCGTTGATGAAGGACGATTTCACAGCCCTACACATTGCAGCCGGACAAGGATACTTGGAGTGTGTTCAAATTCTTCTTCAAAAAGGGGCTAACCCAAATTTTCAAAGCTCTAAGAAATTCACTCCTCTCTGGTTGGCTAGTAGAAACGGGGCCAAAGATATTGTTAATCTGTTGATCTCTGCTGGAGCAAGTGTTCATCTGTCAAATACGTATGCCGGGTTCACTCCTCTTATGGTTGCTTGTCTTGAGGGCCATGCTAGAGTTGTGGAGCTACTGATCGCTGCCAATGCTCAAATTGAAGGCCGTTCTCTAAAAGATTCAACGCCTCTTATGCTGGCTGCTGGTCGAGGACGATCAAAGTGTGTCGATGTTCTCATAAGGAATGGGGCTCGGGTCAATGCTAAGACCAAACATGGATTCACAGCTCTAATATCTGCTGCTCAAGAAGGTCATCCTGAAGTTATAATGCAACTTATCTCTGCCAAGGCTCAGATCAAAGCTCGCAATCAGTATGGTCATACAGCTCTCCACATGGCTGCTTTCAAAGGACAATCGGAGTGTGTTAGTGTTCTTCTCAAGAATGGAGCATCCCCAAATTCAATAGACAAGATGGGGTTCACTACTCTTATGATGTCTGCTCGAGATGGTCATCTCAAGATTGTGAAACTTTTGATTGCTGCAAATGTTCTTGTCAATGCACGAGGTGTCAAGAATGGAACAGCTCTCCATTTGGCTGCCATTGGCGGTCAGACAGAGTGTGTCAGAGTTCTCCTAAAGAATGCTGCCAATGCCAAACTAAAAGACGAAAATGGAGGCACTGCTCTCATGGCAGCGGCTCACTTTGGTCACCCCACTGTGGTTGATTTACTCATTAATGCAAAGGCTCCACTTAATGCTCAATTATTGGATGGATCTACGGCTCTATTTCAAGCCACTGGTGCAGGTCATACAGAGTGTGTCCATGTACTCCTTAAGAGTGGAGCTGACGCCAATATTGCCGACAAGGAAAGATGGAGCCCTCTATTGATAGCATCACAAAATGGTCATCTTGCGATAGTGAAACTATTGGTTGCTGCCAAAGCTCGCGTTAATGCTCAAGGACCACATGGAGCAACTGCTCTATTAATAGCTGCTTTTCATGGACGAACAGAGTGTGCCCGAGTTTTCCTTAAAAATGGAGCCGATCTAAAAGCTGTGGACAAAGAGAGATGGAGCCCTTTAATGCTTGCCTCTCAAAGAGGTAATCTCGCTATAGTGGAACTATTGGTTGGTGCGAAAGCTCACGTCAATGTCCAGAATGCCAGAGGAACGACAGCTCTACAGCTAGCAGTTATCAAGGGACAAATAGAGATTGTCAGTATTCTCCTCAAGAATAGAGCCAATCCAAAAGTTATGGATAAGATGGGAATAACAGCAATGGACACAGCAAAATTGTGTGGTCACTTTCTTATATACCAGATGCTATTGGTATACCAAGTAGCTAGTGTGCTGTTCAACAGGAAGTAG
Halichondria panicea	>XP_064387390.1 uncharacterized protein LOC135335771 [Halichondria panicea]	Halichondria panicea	CTCCACTCTCTTGCCCACCTCTTGCTGTTAGCTGGAGACGTTGAGAGCAATCCTGGGCCT	3036	LHSLAHLLLLAGDVESNPGP	>lcl|NC_087381.1_cds_XP_064387398.1_8447 gene=LOC135335774 db_xref=GeneID:135335774 protein=ankyrin-1-like isoform X1 protein_id=XP_064387398.1 location=complement(join(3044294..30443983044461..30446583044858..30450643045331..30455283045958..30461553046209..30464063048022..30482193048294..30484943048766..30488643049154..30492523049347..30494483052142..30527683052836..30530293053176..30532033053316..30540403059678..30597403059862..30602123060444..30606713060806..3061130)) gbkey=CDS	MGISVELWRARIGLFSGGRGSRPHSKAPSIKHQPLHFSDTVGTTAKVVQGGLLLLYILTFLSSQDKSKFLKRTRNVGLLVILIAVLLHSLAHLLLLAGDVESNPGPQMDDALKMDDLNEAHTKLYDSRNKWFEIGQALHVEDVILDSIRKRYANDGSTCLREMLDHRLKSVPPLTWKELLNTQYAYLSLGSSAQPVSTVLQVLLDKYQLSPSQVDCQIQQTHIPYLAAFFDNVGFYVDVMELTPGEQTDVKGAEANQLAVIQCLKLWKGKNPARATFLTLLEMLVKLRKEEIADQICQYLKEDIITSLPTQSSIQGASNSPEESNVVSGKCMQEKLTSAKWAKWELDSLEMDKKFSNLVMKLRKSLESRIVLKQLTTCLMDVSCYKQVFKSPNQCLFWEKQEDLQKASDIYDVWDVIRGYFSYFSYGLIEHLTDHLGSDEDKDNFLVYVKEFKEYAERRVQYPTKFDCGSRDDSTTMIVKLDSTYDKCELLYLKQFEENLAKILAVDVKTLILCGINEGCVQLVFEVPSFIPPDIFPLTPNQEAELKDLGVIQLDCEDYHFEVQDVTSHSSDSDADSDNDDNQSAQPSVELDDQSIAVKSKSSHSDSGYNTVSSKRLPSQTSSTVHTKLEIDLDADPELNDIALRLTSLLSGINSFPAYIHFYAKWNEIPPIKLHSAVFNGKITQVRFLIEVLYCNNSVEQGQFLLHVAAAYGHLNIVRYFIEDRKLNAATESTNKETPLHFAALNGHLHIVKYLVSTQLVDPASLDNNNCSPLHNACRSGNVDVVKYLMSEIQQHQLLNVDEKAIDGITPIHFAAATGSPNLIRFLLKELKLSFQVAECDLQSKDEKGRLPFQTAAMYGHTEALKILLKEPGVQVNSLMKDDFTALHIAAGQGYLECVQILLQKGANPNFQSSKKFTPLWLASRNGAKDIVNLLISAGASVHLSNTYAGFTPLMVACLEGHARVVELLIAANAQIEGRSLKDSTPLMLAAGRGRSKCVDVLIRNGARVNAKTKHGFTALISAAQEGHPEVIMQLISAKAQIKARNQYGHTALHMAAFKGQSECVSVLLKNGASPNSIDKMGFTTLMMSARDGHLKIVKLLIAANVLVNARGVKNGTALHLAAIGGQTECVRVLLKNAANAKLKDENGGTALMAAAHFGHPTVVDLLINAKAPLNAQLLDGSTALFQATGAGHTECVHVLLKSGADANIADKERWSPLLIASQNGHLAIVKLLVAAKARVNAQGPHGATALLIAAFHGRTECARVFLKNGADLKAVDKSGWSPLMKAAQKGHSSVVKLLLAAKAPVNYASSINGSTALFQATDNEQTECVRVLLNNGADANITYDLKERWSPLMLASQRGNLAIVELLVGAKAHVNVQNARGTTALQLAVIKGQIEIVSILLKNRANPKVMDKMGITAMDTAKLCGHFLIYQMLLVYQVASVLFNRK*	ATGGGGATCTCTGTGGAGTTGTGGAGAGCTCGCATTGGGCTGTTCAGTGGTGGGAGGGGATCGCGACCACACAGTAAAGCTCCCTCGATAAAACACCAGCCTCTACACTTTAGTGATACAGTGGGTACTACTGCGAAAGTGGTTCAAGGAGGATTGCTTTTATTGTATATTCTCACATTTCTGAGCTCTCAGGATAAAAGCAAATTCCTAAAACGTACAAGGAACGTTGGTCTTCTGGTGATACTGATTGCTGTGTTGCTCCACTCTCTTGCCCACCTCTTGCTGTTAGCTGGAGACGTTGAGAGCAATCCTGGGCCTCAAATGGATGACGCACTAAAAATGGATGATTTAAACGAAGCTCACACTAAACTGTACGACTCTCGGAACAAATGGTTCGAGATTGGACAAGCTCTACATGTTGAGGATGTCATACTAGATAGCATCAGAAAGCGGTATGCTAATGATGGCAGCACCTGTCTTCGTGAAATGCTTGATCACCGTTTGAAATCAGTGCCTCCTCTAACCTGGAAGGAGTTACTTAATACTCAGTATGCATATCTGTCATTAGGATCATCTGCTCAACCAGTGAGTACAGTTCTTCAAGTGCTATTGGACAAATATCAACTCAGTCCTTCTCAAGTCGACTGTCAAATTCAACAAACGCACATACCATATTTGGCTGCCTTTTTTGATAATGTTGGTTTCTATGTCGATGTGATGGAATTAACCCCTGGGGAACAAACCGATGTCAAAGGTGCAGAAGCTAATCAATTAGCCGTGATCCAGTGCTTGAAACTCTGGAAAGGAAAGAATCCTGCACGAGCGACATTCTTGACCCTTCTGGAGATGTTGGTAAAGTTAAGGAAGGAAGAGATTGCCGATCAAATCTGTCAGTACTTAAAAGAGGATATCATCACCTCACTTCCAACACAGTCTAGTATTCAAGGAGCATCTAACTCACCTGAAGAATCTAATGTGGTATCAGGAAAATGTATGCAGGAAAAACTCACCTCTGCCAAATGGGCCAAGTGGGAGCTGGACTCACTAGAAATGGATAAAAAGTTCTCAAATTTGGTAATGAAACTTCGGAAGTCTTTGGAAAGTCGAATTGTTTTAAAGCAGTTGACCACTTGTTTAATGGATGTGAGCTGCTACAAGCAAGTGTTCAAAAGCCCCAACCAGTGTTTGTTTTGGGAGAAACAAGAGGATCTACAAAAGGCGAGCGATATCTATGATGTATGGGATGTTATCCGTGGCTATTTTTCATATTTTTCGTATGGATTGATTGAGCATCTCACTGACCATCTTGGAAGTGATGAAGACAAGGACAACTTTTTAGTCTATGTTAAAGAGTTTAAAGAGTATGCGGAACGAAGGGTTCAGTACCCGACGAAGTTTGATTGTGGTTCCAGAGATGATAGTACTACGATGATCGTGAAGCTTGACTCTACTTATGACAAATGTGAGCTTCTCTACTTGAAACAATTTGAAGAAAATCTAGCAAAAATACTTGCAGTTGATGTAAAAACGTTAATACTTTGTGGAATTAATGAAGGCTGCGTTCAACTTGTGTTTGAGGTACCCTCTTTCATTCCTCCCGACATCTTCCCACTCACACCCAATCAAGAAGCAGAACTAAAGGATCTTGGGGTAATCCAATTGGACTGCGAGGACTATCATTTCGAAGTACAGGATGTCACCTCTCACAGTTCAGATAGTGATGCTGACTCGGACAACGATGATAATCAAAGTGCTCAGCCATCTGTGGAACTCGACGATCAGTCAATAGCTGTGAAATCAAAGAGTTCTCATTCTGATTCTGGATATAATACTGTGTCATCAAAACGTCTACCTAGCCAAACCTCATCAACAGTACATACCAAATTGGAAATTGACCTCGACGCAGATCCAGAGTTGAACGACATAGCTTTGCGTTTGACAAGTTTGCTGTCAGGCATTAACTCCTTCCCAGCATACATACACTTTTATGCCAAATGGAATGAAATACCACCAATCAAGCTTCATTCAGCCGTATTCAATGGAAAAATAACCCAAGTTCGGTTCCTGATTGAAGTTCTATACTGCAACAATTCTGTTGAGCAAGGTCAATTTCTACTTCACGTTGCTGCAGCTTATGGACATCTCAATATTGTTAGGTACTTCATTGAAGACAGGAAACTCAATGCGGCAACTGAATCCACAAACAAAGAAACACCACTTCATTTTGCTGCGCTCAATGGACATCTGCATATCGTTAAGTACCTTGTTAGCACTCAGCTGGTCGATCCCGCGAGTCTGGACAACAATAATTGCTCTCCACTACACAATGCCTGCAGAAGTGGGAACGTCGATGTAGTAAAGTACTTGATGTCTGAGATTCAACAGCACCAACTACTGAATGTGGATGAGAAGGCCATCGATGGAATTACACCTATCCATTTTGCTGCTGCAACTGGTAGCCCAAATTTAATACGATTTTTGCTGAAGGAGCTTAAACTTTCTTTTCAAGTGGCTGAGTGTGACTTACAAAGCAAAGACGAGAAAGGGAGGTTGCCTTTTCAGACTGCTGCAATGTATGGCCACACTGAAGCTCTAAAGATATTATTGAAGGAACCTGGCGTACAAGTTAACTCGTTGATGAAGGACGATTTCACAGCCCTACACATTGCAGCCGGACAAGGATACTTGGAGTGTGTTCAAATTCTTCTTCAAAAAGGGGCTAACCCAAATTTTCAAAGCTCTAAGAAATTCACTCCTCTCTGGTTGGCTAGTAGAAACGGGGCCAAAGATATTGTTAATCTGTTGATCTCTGCTGGAGCAAGTGTTCATCTGTCAAATACGTATGCCGGGTTCACTCCTCTTATGGTTGCTTGTCTTGAGGGCCATGCTAGAGTTGTGGAGCTACTGATCGCTGCCAATGCTCAAATTGAAGGCCGTTCTCTAAAAGATTCAACGCCTCTTATGCTGGCTGCTGGTCGAGGACGATCAAAGTGTGTCGATGTTCTCATAAGGAATGGGGCTCGGGTCAATGCTAAGACCAAACATGGATTCACAGCTCTAATATCTGCTGCTCAAGAAGGTCATCCTGAAGTTATAATGCAACTTATCTCTGCCAAGGCTCAGATCAAAGCTCGCAATCAGTATGGTCATACAGCTCTCCACATGGCTGCTTTCAAAGGACAATCGGAGTGTGTTAGTGTTCTTCTCAAGAATGGAGCATCCCCAAATTCAATAGACAAGATGGGGTTCACTACTCTTATGATGTCTGCTCGAGATGGTCATCTCAAGATTGTGAAACTTTTGATTGCTGCAAATGTTCTTGTCAATGCACGAGGTGTCAAGAATGGAACAGCTCTCCATTTGGCTGCCATTGGCGGTCAGACAGAGTGTGTCAGAGTTCTCCTAAAGAATGCTGCCAATGCCAAACTAAAAGACGAAAATGGAGGCACTGCTCTCATGGCAGCGGCTCACTTTGGTCACCCCACTGTGGTTGATTTACTCATTAATGCAAAGGCTCCACTTAATGCTCAATTATTGGATGGATCTACGGCTCTATTTCAAGCCACTGGTGCAGGTCATACAGAGTGTGTCCATGTACTCCTTAAGAGTGGAGCTGACGCCAATATTGCCGACAAGGAAAGATGGAGCCCTCTATTGATAGCATCACAAAATGGTCATCTTGCGATAGTGAAACTATTGGTTGCTGCCAAAGCTCGCGTTAATGCTCAAGGACCACATGGAGCAACTGCTCTATTAATAGCTGCTTTTCATGGACGAACAGAGTGTGCCCGAGTTTTCCTTAAAAATGGAGCCGATCTAAAAGCTGTGGACAAAAGTGGGTGGAGTCCCCTCATGAAAGCGGCACAAAAGGGTCATTCGTCTGTGGTTAAACTTCTTCTTGCTGCGAAGGCTCCAGTAAATTATGCTTCCTCCATCAATGGATCTACAGCTCTATTTCAAGCCACTGACAATGAACAAACAGAGTGTGTCCGTGTACTCCTTAACAATGGAGCTGATGCTAATATTACGTATGACCTCAAGGAGAGATGGAGCCCTTTAATGCTTGCCTCTCAAAGAGGTAATCTCGCTATAGTGGAACTATTGGTTGGTGCGAAAGCTCACGTCAATGTCCAGAATGCCAGAGGAACGACAGCTCTACAGCTAGCAGTTATCAAGGGACAAATAGAGATTGTCAGTATTCTCCTCAAGAATAGAGCCAATCCAAAAGTTATGGATAAGATGGGAATAACAGCAATGGACACAGCAAAATTGTGTGGTCACTTTCTTATATACCAGATGCTATTGGTATACCAAGTAGCTAGTGTGCTGTTCAACAGGAAGTAG
Strongylocentrotus purpuratus	>XP_030849768.1 uncharacterized protein LOC105446931 [Strongylocentrotus purpuratus]	Strongylocentrotus purpuratus	CTCTTTCTGCTCATTATTCTCCTGATGAGATCTGGTGATGTTGAAACCAACCCTGGACCA	3037	LFLLIILLMRSGDVETNPGP	>lcl|NW_022145606.1_cds_XP_030849768.1_22577 gene=LOC105446931 db_xref=GeneID:105446931 protein=uncharacterized protein LOC105446931 protein_id=XP_030849768.1 location=complement(join(36767897..3676854536769620..3676971336771395..3677169936772384..3677251036773182..3677334136776843..3677697136779026..3677925836786095..3678640936788429..3678846336790206..3679033236799208..3679942136800178..3680036636806832..3680699936807355..3680751636808646..3681032136812561..3681284436816465..36816568)) gbkey=CDS	MRRTSCTMDGFCLLFLLIILLMRSGDVETNPGPDRIVSEEEFIKLSKLIEPSYYNKLGINLDIPIAKHDQIKERSLNTSDALISVFTRWSVKQPPGTDIRSLLAEGLERSNLGSLSGELLAGSLVPKRTGAPVTMPGSQTQPLSPDLIKRCADDFKFKYRTTLCKIRADPLNPDSVEQFPDMYTNLVLTEEYRQRKRPLEYRYLFNLEVNGEFPKRIMVEGEAGTGKTTFCAKIAWDWINDSPVVPKFVWVLVVPFREAKQYTIGEIAKSYLSKNNPATAYQITEYIHANPKDVFIALDGLDEFDGKVALQRKSGLKSECHQPKSSSQASVTLQPKVNISEASGSSSERGEIALRDILCSDKLAACPVLVTSRPWKVSQIRWNDSLRKQYTFIHVEGFSKENVEVYIHKYFEDDEATADQLIRFTKDNVIISKNMAPYPLYIAMLCLMWRERDKMFKSLQTFSQIFDEMFQFLKVHYAQKEITDLESPSFLAYLSHIQKLMKPVAKVAFIGLLENTLTFKEGDFEQCSDSMETACRLGVLSQEKKFSFTYDKTSMFLQSTIFFPHKLIQEYMAGIHLASLYELDHNEFNRLIEQVVLPRKEEFRHLLYFTVSRDKTIANHVMKCMVQALQGNTPNPKEMDFLVDVAFESQDLDTAALVSGGMSSLTINQSMTAHTIAGYIFTGLYKEVIYLSVDRGKFGPIISHDVAEIICSGPSLDHVALLQAALHSDFYAVLANEGNKSKVQTLTLEDVRCPTSTSSHHLAEALCYMPSLTDPTLGGKDFQGEFYSTLDAKASTLQIQNERMEGRCLDNFDPMASRNLARFLCILPCLTDLTIKDSHETPSWFLEDFYREIALQGPSSMNHFFNKRLHLDERSEELRKMDVRQQREYIGHLLQSKVHQGSVQHSGQKAGIVPESVQHSVQKAGIVADSDQNSTETSSRKPVSASQRPSAFTSVEIPPQDGSAAAGEVSMSNARVLSFDEQHEDEDKYHSEGIFDHTGGELQIPSYGLTLSIPPGALPEGSSETITVNVLTDIPPEITLKHDETLVTYVFQCLPSGLQFVSGKPVRLNIPHCANLIDPTKVQVVLYSLNHGGEAVRIEQTSRTCQVTYSHVEISLEHFTKVCAAFTKDLHSWKYKRMSFMPFLPKIMPESRKMLLEFRMADKPHGISWREVHDIRKNAEYRPAKDDDDEMNVENGDMEVTCQLKDYDILTENVNARDIDICIKNTVFFELDFHGKADDLLVKLKVIQSMLLKNIKFRTSFYASRGISEASPGETNSASPRLSESTLVDVLPQCSSAAARADSTFKARPTEESREQDFDDLLRTVAKQIHKDIDIDILGKELGFEPAETMCYINTNKRYHMATYMGTLSMLREWRNRTTSSEERDKLKKVLIVLKRHRLVNEHLNDDIARQSSSVNQSRQSKVIDVYAAYTSRQTYITYSRNDSNDGSPDEPSTKRDDNTNRNTDSNDEDERQRGDKQTQRRSKDDSRGGHWRKRKKTHQNTDSNDEDKRTRGDEQIKRRGSKDDSRGGHRRKRKKTHRNTDSNDEDERTRGDKQIKRRSKDDSRGGHRRKRKKTHQNTDSNDEDERTRGNKQTKRHGSRDDSRGGYRRKRKEKTNQNTNSDDEDERTRGNKRRKRRGFKDGSRGGHRRKRKNMTN*	ATGAGAAGGACATCTTGCACCATGGATGGATTCTGCCTTCTCTTTCTGCTCATTATTCTCCTGATGAGATCTGGTGATGTTGAAACCAACCCTGGACCAGACAGGATTGTCAGTGAAGAGGAATTTATAAAGCTGTCCAAGCTAATTGAACCTAGCTACTACAACAAGTTGGGCATTAACCTGGACATTCCCATTGCAAAGCATGATCAAATCAAGGAACGTAGCCTAAATACCAGTGATGCATTGATATCAGTGTTCACGAGATGGAGCGTCAAACAGCCTCCGGGCACAGACATCAGGTCTCTTCTTGCAGAGGGATTAGAAAGAAGTAACTTAGGGTCCCTCTCTGGTGAGCTACTCGCTGGCAGTCTAGTCCCGAAGAGGACAGGTGCACCTGTTACAATGCCAGGATCACAGACCCAACCACTTTCTCCTGACCTGATCAAGAGATGTGCAGATGATTTCAAATTCAAGTACAGGACAACTCTCTGTAAGATCAGAGCTGATCCTCTCAACCCTGATTCCGTTGAGCAATTCCCAGACATGTACACAAACCTTGTCCTGACAGAGGAATACCGACAACGCAAGCGACCACTTGAGTACAGGTATCTCTTTAATCTTGAAGTCAATGGGGAGTTCCCCAAGCGGATCATGGTTGAGGGAGAGGCTGGGACCGGAAAGACAACATTCTGTGCAAAGATTGCCTGGGACTGGATAAATGACAGTCCTGTTGTCCCAAAGTTTGTGTGGGTACTGGTTGTCCCTTTTCGTGAAGCCAAGCAATACACGATCGGTGAGATTGCCAAGTCGTATCTCTCCAAGAACAACCCAGCAACAGCCTACCAGATCACTGAGTACATCCATGCAAATCCAAAAGATGTATTCATTGCGCTTGATGGATTAGATGAGTTTGATGGCAAGGTTGCACTGCAAAGGAAATCTGGTTTAAAGTCAGAATGTCACCAGCCAAAGTCATCAAGCCAAGCAAGTGTCACTTTGCAGCCGAAAGTCAACATTTCAGAGGCAAGTGGAAGTTCTTCAGAGAGAGGTGAAATTGCACTAAGAGACATTCTTTGTTCAGATAAACTTGCCGCTTGCCCGGTGTTGGTGACAAGTCGCCCATGGAAGGTCTCACAGATTAGATGGAATGATAGTCTAAGAAAACAGTACACTTTCATTCATGTGGAAGGTTTTAGCAAGGAGAATGTGGAGGTTTACATTCACAAGTACTTTGAAGACGATGAGGCCACAGCAGATCAGCTTATCCGATTTACCAAAGACAATGTCATCATATCGAAGAATATGGCCCCGTATCCTCTCTACATAGCTATGCTCTGTCTTATGTGGAGAGAACGTGATAAAATGTTTAAGTCATTACAAACTTTTTCTCAAATATTTGATGAAATGTTTCAATTCTTGAAGGTGCATTATGCTCAGAAAGAGATCACAGATTTAGAGAGCCCATCTTTCCTAGCCTATCTCTCTCACATTCAGAAGCTCATGAAACCAGTTGCCAAAGTTGCTTTCATCGGGCTCCTAGAAAATACCCTTACTTTCAAAGAAGGTGATTTTGAACAGTGCTCAGACTCCATGGAAACAGCTTGCAGACTAGGGGTGTTGTCTCAGGAGAAGAAATTTTCATTTACATATGATAAAACCAGTATGTTCCTGCAGTCTACTATCTTCTTCCCACACAAACTTATTCAGGAGTACATGGCTGGGATCCATCTTGCTTCCCTGTATGAATTAGATCACAATGAATTCAACAGGCTGATTGAGCAAGTAGTGCTGCCTAGGAAGGAAGAGTTTAGGCATCTCCTGTACTTCACTGTATCACGGGACAAAACCATTGCAAACCATGTCATGAAATGCATGGTACAGGCCCTACAGGGTAACACCCCAAACCCAAAGGAGATGGATTTCTTGGTTGATGTAGCCTTTGAGAGTCAGGACCTAGATACCGCAGCCTTGGTGTCGGGTGGAATGTCATCTCTGACAATAAACCAATCCATGACAGCACACACCATAGCAGGTTATATATTCACTGGACTATATAAAGAAGTGATCTATCTTAGTGTTGATCGTGGAAAATTTGGACCAATTATATCACATGATGTGGCTGAGATTATATGCTCTGGGCCCTCTCTAGACCATGTTGCACTACTACAAGCAGCCTTGCACAGTGACTTCTATGCAGTTCTAGCTAATGAAGGAAACAAGTCCAAGGTCCAAACTCTCACCCTTGAAGATGTAAGGTGTCCAACATCAACTTCATCACATCACCTAGCAGAAGCTTTGTGTTACATGCCAAGCCTGACTGACCCGACACTAGGTGGAAAAGATTTCCAGGGGGAGTTCTATTCTACACTGGATGCAAAGGCGTCAACCTTGCAGATTCAGAATGAACGCATGGAGGGTCGGTGTTTGGACAACTTCGATCCCATGGCATCCAGGAATCTCGCCAGATTTCTTTGCATCCTTCCCTGTCTCACTGACCTCACGATTAAGGATTCACATGAAACTCCTTCATGGTTTCTCGAAGACTTCTACCGGGAGATTGCTCTTCAGGGTCCTTCTTCAATGAACCATTTCTTTAACAAGAGGCTTCACTTGGATGAAAGGTCAGAAGAGTTGAGGAAAATGGATGTTAGGCAACAACGTGAATACATCGGACATCTCCTTCAAAGTAAAGTCCATCAAGGGTCCGTGCAGCACTCAGGTCAGAAGGCAGGAATCGTGCCAGAGTCCGTGCAGCACTCAGTTCAGAAGGCAGGAATTGTGGCAGATTCGGACCAAAATTCAACCGAGACATCATCAAGAAAACCTGTTTCCGCATCCCAAAGACCGTCAGCATTCACATCAGTCGAGATTCCTCCTCAAGATGGATCAGCAGCAGCTGGTGAAGTTTCTATGTCCAATGCCAGAGTTCTGAGTTTCGACGAGCAACATGAAGATGAAGACAAATACCATTCGGAAGGAATCTTTGACCATACTGGAGGAGAGCTACAGATCCCGTCATACGGACTCACTCTTTCCATTCCTCCCGGTGCACTACCAGAGGGTTCTAGTGAAACGATTACTGTAAACGTTCTCACAGACATCCCACCTGAAATCACTCTGAAACACGACGAGACGCTCGTTACATATGTCTTCCAGTGTCTTCCGTCAGGATTACAGTTTGTGTCAGGGAAACCTGTCAGATTGAATATACCCCATTGTGCCAACCTCATTGATCCGACAAAAGTACAGGTCGTACTGTACTCCTTGAATCACGGAGGGGAAGCTGTCCGCATTGAACAAACTTCAAGAACCTGTCAGGTTACATATAGCCATGTGGAGATATCACTGGAGCACTTTACAAAAGTATGTGCGGCCTTCACTAAAGATTTGCACTCCTGGAAATACAAACGAATGTCCTTCATGCCTTTTCTTCCAAAGATTATGCCAGAGAGCAGGAAAATGCTATTGGAGTTTCGTATGGCTGACAAACCCCATGGAATCTCTTGGAGAGAAGTTCATGACATCAGAAAGAACGCAGAGTATAGACCCGCTAAAGATGATGATGATGAGATGAATGTCGAAAATGGAGATATGGAAGTCACTTGCCAACTGAAGGATTATGACATACTTACAGAGAATGTCAATGCACGTGACATTGATATTTGTATAAAGAATACTGTCTTCTTCGAATTGGATTTTCACGGGAAAGCAGATGACCTGCTGGTGAAGCTGAAAGTGATACAGTCTATGCTCCTGAAGAATATAAAGTTCAGAACATCTTTCTATGCTTCTCGTGGAATAAGCGAGGCATCACCAGGAGAAACAAATTCAGCATCCCCGAGACTTTCGGAATCAACATTAGTCGACGTTCTTCCTCAATGTTCATCAGCAGCAGCCCGTGCAGATTCTACCTTTAAAGCCAGACCAACCGAGGAATCCAGGGAGCAAGATTTTGACGACCTTCTCAGGACAGTAGCTAAGCAGATTCATAAGGATATTGACATCGATATTCTGGGCAAAGAATTGGGTTTTGAACCTGCGGAAACAATGTGTTACATAAATACAAACAAAAGATACCATATGGCAACATACATGGGAACACTTAGTATGCTTCGGGAATGGAGGAACAGGACTACAAGTTCCGAAGAACGTGACAAGTTGAAGAAAGTTCTGATTGTCCTTAAACGCCATCGTCTGGTAAACGAACATCTGAACGACGATATAGCAAGACAATCTTCTTCAGTAAACCAGAGCCGTCAATCAAAAGTTATAGACGTATACGCAGCTTATACGAGTCGTCAGACTTACATCACGTATTCTCGCAATGATTCCAACGATGGTAGTCCAGATGAACCCTCGACGAAGAGAGACGATAACACCAACCGAAACACTGACTCTAATGACGAGGATGAAAGGCAGAGAGGGGACAAACAAACACAGAGACGTTCCAAAGATGACAGTCGAGGTGGACATTGGAGGAAGAGAAAGAAGACACATCAAAACACTGACTCTAATGACGAGGATAAAAGAACGAGAGGGGACGAACAAATAAAGAGACGTGGTTCCAAAGATGACAGTCGAGGTGGACATCGGAGGAAGAGAAAGAAGACACACCGAAACACTGACTCTAATGACGAGGATGAAAGAACGAGAGGGGACAAACAAATAAAGAGACGTTCCAAAGATGACAGTCGAGGTGGACATCGGAGGAAGAGAAAGAAGACACATCAAAACACTGACTCTAATGACGAGGATGAAAGAACGAGAGGGAACAAACAAACAAAGAGACATGGTTCTAGAGATGACAGTCGAGGTGGATATCGGAGGAAGAGAAAGGAGAAGACAAACCAAAACACTAACTCTGATGACGAGGATGAAAGAACGAGAGGGAACAAAAGAAGAAAGAGACGTGGTTTCAAAGATGGCAGTCGAGGGGGACATCGGAGGAAAAGAAAGAATATGACAAACTGA
Hydractinia symbiolongicarpus	>XP_057310732.1 uncharacterized protein LOC130648690 [Hydractinia symbiolongicarpus]	Hydractinia symbiolongicarpus	CTTGCATCTTTGAAATTAATGTTATTGTTATCTGGTGACGTTGAAAGCAATCCTGGACCC	3038	LASLKLMLLLSGDVESNPGP	>lcl|NC_079881.1_cds_XP_057310732.1_13945 gene=LOC130648690 db_xref=GeneID:130648690 protein=uncharacterized protein LOC130648690 protein_id=XP_057310732.1 location=32514945..32521523 gbkey=CDS	MISVQAYRATIGSFYNVAASHSKNIKNETMNLHNHAEMLFDKVDNNNFNSFLKLFISVIFMCCLSCNISLASLKLMLLLSGDVESNPGPFNNNDIDFQISLQESYATHLLNQPNSADHIVAYARSIGLSNITYRELTIGDGNCFYRAVVQQLNRPEIRQIVSPELHFQNHLQLRAAVVKFVRKNSNLSIFQNNRDFLSISPEEWERDLQIQSRSTVDVVEIFIRAASIMLGVNILITSDTSTAIHPYTLISPTHDETHNIAGEQQMAHLLTDGTTAGAFILLGRVNENHYQSLVFDDNVSNPSVPSSTPLSPSKKIPRLSSKYPENITNQKPGEKKVTTLNQNQDLLVEKIMKSYMSTAIIPTRVKPKSKPKPKPKPKPNYNKEPALKLKCLQLNIKYEEPKVNETSIETINRHRRISYSCKKNVSKTAMDKQKNANLKKPPACKRTCAPPPNTLPIITHNQVNNLPTTQSVPTIVTDNQTTDQDQIYGNETSTIHQNPDVVAAVIQFEEGEKLHSLATCKTCRETRPVFHATPPISPTAENETKPITVKPWKIFSDERCDRCHRESLSRFKKNVTTPARFSGILSVDDDDLGPLHDNIRHNDMHFLPVPPYLQNLTILEVALIRRITVIMNIHLLRYGMLASKGHCISFPQRMQIAKELPSLPSQVGIVVIKKKGTRNSVQQYTVQRGKVENALRGLCFGYPEGGTEYPDTNSEHLYNGSDHIDKPLKGRYFQFLPNEYYKDVSIKYDRIQNLPEMRSELPGLPVVEMPHIIPEEDKGPAENQFLENLPQDDESITRSGLVCPLESKDADKELRTILQKLLGSEDAVNQALEHGTIANANLEFTREQPIRELKTPGFFTMAYPTVFINGNCDLTVPRLSKINFEEYIEHIYYCSDNRVARHPYLKFFLLNMRLRMQALQQGSFLVSQQLNDAHLTIAELRDNLQNDDDSVPRKIISIGKNLVNTDPYWRDQKKKVDALLFFRRKEFGDLPGYFDTNSCAEFHWKPLHELLIKYHALINNLNEDTVRQQMENDSKFKREMILQNLHIVTQYFDARTINYFATVDKKVFQYNDSWWRYEFAKGRGEIHGHAIISSSKHAQKVKTIMDGLSNDVPDSQASQTAAQELQNWLQTTNEDSDDIFSPIFTSLHPAGGNEIIDTSGIRTWVPNKNQWPTPEGSQAPPDHNPLAQELADVANHEGGIREQHTYLVNRIGLHNCNSSCLRYRRKNNKEKDTAPKKYCRFHFGDLDPQTKKTSGKEIHPFHAVITKGEHPRYEGPRDHPRLMMHVKTRLLSWLANCDSQVIIDQDLLALQKYIAGYACKGAASTEDLVHVYRHLIENTADGSTVKNLAQRLLQKIAGLVDVPGAAADFINSGGRLTRCTRNFRYIGISGFRALDTSGEDGTVTKNSTLDKYLSDKRRETEPEISLWNWSKKCNCTCKVDHVPVFTGISTKPVWPVTEDYAKAMLVIFSVGTWHNTEELKGQHESFAAALASFVQTENCPPILIDALKEAKQSFDKKSERKQSHTRVINNETDNQSSCQSSQYTDASSQSSQNSVIAQMNIGRAIMRDIARHHVADINEPDVQQVLPNGGPTFDWNNYAIQSFGSQWPINADTWLQSISEEAERNELQLADVCTLPQINILNANELQRTVIGINLQHLLQVAKGTLPTGTQPLRLLIQGTAGVGKTFIITALTRIVRRIFKRNSAVMNLAPTGAASVLIPNGRTIHSMTPPPHKLKKDKNLNSVQLSDYPLGDVSLRKLRKYTGMHENNELKLFQLNIDERSMQSKLLVAWCSQRLCEATGDFDNYYGGVPAVNFFGDLGQLGPIRALDLHQPPKHDDSTINFAGYAIYRSFQDVIVLTETMRQGPDQLALLQRLLRIRNGSITQQDWQDINSRYEDALPQTEKCNFSHGRVLTLMETWNEVNEENHNKLASLGVPVAVIPSRGRGKHHSLTDKQLGQIPLRSLMAVGATVILTKNQKGLTGLGLNNGAMGKVIAILYSPNMSPPEFPIAVIVDFPNYKGPIWIPEHPTWIPITAVEGRCESNCCSRNGLPLMPGYAITIAKSQGMSIGDGKTATHMRIKLQQSIQMEKNNLGTAYTAFSRCEKERNWALVEPITQERLLYVNTHPRMKARQEEEQRLKALSNETIKKFDITIVKYINLLKDLDEFCDDDIEDAVCPSPSADCSCIICTSQS*	ATGATATCTGTCCAAGCATATCGTGCCACTATCGGTTCCTTTTATAATGTAGCTGCTAGCCACTCCAAAAATATTAAAAATGAAACAATGAATTTGCACAACCATGCAGAAATGCTTTTTGACAAGGTGGATAATAACAACTTCAATAGTTTTTTGAAACTTTTTATTTCAGTAATTTTCATGTGTTGTCTCAGCTGTAATATCAGTCTTGCATCTTTGAAATTAATGTTATTGTTATCTGGTGACGTTGAAAGCAATCCTGGACCCTTTAATAACAACGATATTGACTTCCAAATATCGCTACAGGAATCTTATGCCACCCATCTTCTAAATCAGCCAAATTCTGCTGATCATATAGTTGCTTATGCTAGAAGTATTGGTCTGTCAAATATAACATATCGAGAATTGACAATAGGGGATGGCAACTGCTTTTATAGAGCAGTAGTACAACAACTTAATCGTCCTGAGATCAGACAAATTGTCTCCCCTGAACTACACTTTCAAAATCACCTCCAACTACGAGCAGCCGTGGTCAAATTTGTTCGCAAAAATAGTAACTTAAGCATTTTTCAAAATAACAGAGACTTTTTATCAATAAGTCCTGAAGAGTGGGAACGCGACTTACAAATTCAGTCAAGGTCTACTGTTGATGTTGTAGAAATTTTTATACGAGCTGCTTCAATAATGCTGGGTGTCAACATTTTAATAACATCTGATACCAGTACTGCAATACACCCATATACCCTTATTAGTCCTACTCATGATGAAACACATAATATTGCTGGTGAACAACAAATGGCACATCTATTGACTGATGGTACCACTGCTGGTGCTTTTATTTTGCTTGGAAGGGTTAATGAAAATCACTACCAATCCTTGGTCTTTGATGACAATGTGAGCAATCCTTCTGTTCCATCATCCACGCCACTTAGTCCATCTAAAAAAATTCCTCGTTTATCATCGAAATATCCTGAAAATATAACCAATCAAAAACCTGGTGAAAAGAAAGTTACTACTTTGAATCAAAATCAAGACCTCCTAGTAGAGAAAATAATGAAATCTTATATGTCTACTGCTATAATACCAACAAGAGTTAAGCCTAAATCCAAGCCTAAACCCAAGCCTAAACCCAAGCCAAATTATAATAAAGAACCTGCTTTAAAGCTAAAGTGTCTTCAGTTAAATATTAAATACGAAGAACCTAAAGTTAATGAAACAAGTATCGAAACAATAAACAGACACAGGCGAATAAGTTATAGCTGCAAAAAAAACGTTTCTAAAACAGCCATGGATAAGCAGAAAAATGCTAATTTGAAAAAACCACCTGCCTGTAAACGTACATGTGCCCCGCCACCTAATACACTTCCAATTATTACACACAACCAGGTGAATAATTTACCAACCACACAATCAGTGCCTACAATTGTCACAGACAACCAGACCACTGACCAAGATCAAATTTATGGAAATGAAACCTCCACCATTCATCAAAATCCTGATGTTGTGGCAGCTGTAATACAGTTTGAGGAAGGTGAGAAGTTACATAGCTTGGCAACCTGTAAAACTTGTCGTGAAACCCGGCCAGTATTTCATGCTACTCCCCCTATCAGTCCTACTGCAGAAAATGAAACAAAACCAATTACGGTAAAGCCTTGGAAAATTTTCAGCGATGAAAGGTGTGACAGGTGTCATCGGGAGAGCCTTAGTCGTTTTAAAAAGAATGTAACAACACCTGCTAGATTTTCCGGTATACTGTCAGTTGATGATGATGATTTGGGCCCATTACACGATAACATCCGCCATAACGATATGCATTTTTTACCGGTACCACCATATCTTCAAAATTTGACCATACTGGAAGTAGCATTGATTCGTCGTATCACTGTTATCATGAATATACACCTCCTGCGATATGGCATGCTTGCATCAAAAGGACATTGTATCAGTTTTCCTCAGAGAATGCAAATTGCTAAAGAATTGCCATCGTTACCATCTCAGGTTGGAATAGTGGTTATTAAAAAAAAAGGAACTCGAAATTCAGTTCAACAGTATACTGTGCAAAGGGGTAAAGTTGAAAATGCATTACGAGGGCTGTGTTTTGGATACCCAGAAGGTGGCACTGAATATCCAGATACTAATAGTGAACATCTATACAATGGCTCTGATCACATTGACAAACCTTTAAAAGGACGCTACTTTCAGTTCCTACCGAATGAGTACTATAAGGATGTTTCGATAAAATATGACCGCATTCAAAATTTACCAGAGATGCGTTCTGAATTACCTGGCTTGCCTGTTGTTGAAATGCCACATATTATACCAGAGGAAGACAAGGGTCCTGCTGAAAATCAATTTCTGGAAAACTTACCTCAAGATGATGAAAGTATAACCCGTTCTGGTTTAGTTTGTCCACTTGAATCTAAAGATGCTGACAAAGAGTTGCGAACAATACTGCAGAAGCTCTTGGGCTCTGAGGATGCAGTTAATCAAGCTCTTGAACATGGCACAATTGCGAATGCAAATTTGGAATTTACACGAGAGCAGCCTATTCGAGAATTAAAAACTCCTGGTTTTTTTACTATGGCATACCCAACTGTTTTTATTAATGGAAATTGTGACTTAACGGTTCCAAGGTTGAGTAAAATTAACTTTGAAGAATACATCGAACATATATATTATTGTTCTGATAATCGTGTAGCGCGTCATCCATACTTAAAATTTTTCTTATTGAATATGCGCTTACGAATGCAAGCACTACAGCAGGGTAGCTTTCTTGTTTCCCAACAATTAAATGATGCACATCTCACAATTGCTGAACTGAGAGATAATTTACAAAATGACGATGATTCAGTTCCACGAAAAATTATTAGTATTGGAAAAAACCTGGTGAATACTGATCCATACTGGAGAGACCAAAAAAAAAAAGTGGATGCTCTATTGTTTTTCAGACGAAAGGAGTTTGGCGATTTACCGGGCTATTTTGATACCAACAGTTGTGCAGAATTCCATTGGAAACCATTACATGAATTACTTATTAAGTATCATGCCTTAATAAACAATTTAAACGAAGATACTGTGCGGCAACAAATGGAAAACGACAGCAAATTCAAGCGGGAAATGATTCTACAAAATCTTCATATCGTCACACAGTATTTTGATGCAAGGACTATAAATTACTTTGCCACAGTCGACAAGAAAGTGTTTCAATATAATGATAGTTGGTGGCGATATGAATTCGCTAAAGGTCGAGGTGAGATACATGGTCACGCAATTATATCGTCCTCTAAACACGCTCAAAAGGTCAAAACAATCATGGATGGATTGTCGAATGATGTACCTGACTCACAAGCATCCCAAACTGCTGCACAAGAACTTCAAAATTGGTTGCAAACCACAAATGAAGACAGTGATGACATTTTTTCACCCATATTTACTTCACTGCATCCTGCTGGGGGGAATGAAATTATAGATACCTCTGGAATTAGAACTTGGGTTCCAAACAAAAATCAATGGCCAACACCAGAAGGGAGTCAAGCTCCTCCAGACCATAACCCATTGGCGCAAGAACTTGCAGATGTCGCTAACCATGAAGGTGGTATAAGAGAGCAACATACTTATCTTGTTAATAGAATAGGTCTCCATAATTGTAATTCCAGTTGTTTGCGTTATCGTCGTAAGAATAATAAGGAAAAGGATACCGCTCCAAAAAAGTACTGTCGTTTTCATTTTGGTGATCTTGATCCACAAACCAAAAAAACAAGTGGCAAAGAGATTCATCCTTTTCATGCTGTCATAACAAAAGGGGAACATCCTAGATATGAGGGACCACGCGATCATCCTCGCCTAATGATGCATGTTAAAACACGTCTGCTTAGTTGGCTAGCAAATTGTGACAGTCAAGTCATTATCGATCAGGATCTTCTGGCTCTTCAAAAATACATTGCTGGTTATGCTTGCAAGGGGGCAGCCTCAACTGAAGATTTGGTACATGTTTATCGGCATCTCATTGAAAACACTGCTGATGGAAGCACTGTTAAAAATTTGGCTCAACGACTACTTCAAAAAATTGCTGGTCTAGTAGATGTACCAGGTGCTGCGGCAGATTTTATTAATAGTGGTGGCCGTTTGACTAGATGTACCAGGAATTTTCGATACATTGGTATCAGTGGCTTCCGAGCATTGGATACGTCTGGTGAAGATGGAACCGTTACAAAGAATAGCACATTGGATAAATACTTGAGCGATAAGCGTAGAGAAACTGAGCCAGAAATATCATTATGGAACTGGAGCAAGAAATGTAATTGTACCTGCAAAGTAGATCACGTGCCAGTTTTTACAGGAATATCTACAAAACCTGTTTGGCCTGTTACTGAGGACTATGCAAAAGCTATGCTTGTTATATTTTCTGTTGGAACGTGGCATAATACTGAAGAATTGAAGGGACAACATGAGTCATTTGCTGCTGCTTTGGCTTCCTTTGTTCAAACTGAAAACTGTCCCCCTATATTAATAGATGCATTGAAGGAGGCTAAACAATCATTCGATAAAAAGAGTGAGAGAAAACAAAGTCACACTCGTGTAATCAATAATGAAACCGATAATCAGTCTTCATGTCAATCATCACAATATACAGATGCAAGTTCTCAAAGTTCCCAAAATTCAGTCATTGCACAAATGAACATAGGCAGAGCGATAATGAGAGATATTGCAAGGCATCACGTTGCTGATATCAATGAGCCGGATGTACAACAAGTTCTTCCCAATGGAGGGCCTACATTTGATTGGAATAATTATGCAATTCAAAGTTTTGGTAGTCAATGGCCAATTAATGCTGACACATGGTTACAATCTATATCTGAAGAAGCAGAAAGAAATGAATTGCAGCTGGCTGATGTTTGTACCTTACCCCAAATAAACATCTTAAATGCTAATGAATTACAGAGAACAGTCATTGGTATAAATCTTCAGCATTTATTGCAAGTTGCAAAAGGAACTTTGCCAACAGGTACCCAGCCATTACGTTTATTAATACAAGGAACAGCTGGTGTTGGGAAAACATTCATCATTACTGCGCTCACCAGAATCGTTCGGCGTATTTTTAAGCGAAATTCTGCTGTTATGAACTTGGCCCCAACTGGTGCAGCATCAGTCCTCATACCTAATGGTCGCACTATACATTCAATGACTCCACCACCACACAAACTGAAAAAAGATAAGAATTTAAATTCTGTCCAGCTTTCTGACTATCCGTTGGGTGATGTATCTCTAAGAAAGCTGAGAAAGTATACAGGTATGCATGAAAACAATGAACTGAAATTATTTCAACTTAATATTGATGAACGTAGCATGCAGTCGAAGCTTCTTGTGGCCTGGTGCAGCCAAAGATTATGCGAGGCTACGGGAGACTTTGATAATTATTATGGTGGTGTACCAGCTGTCAATTTCTTTGGTGACCTTGGTCAGCTTGGACCAATTCGTGCTTTGGATCTACATCAGCCACCAAAACACGATGATTCGACAATCAACTTTGCTGGCTATGCAATCTATCGCTCGTTTCAAGATGTTATTGTTCTTACAGAAACAATGCGTCAAGGCCCAGATCAGTTAGCTCTTTTGCAGCGACTACTTAGAATACGTAATGGATCGATCACTCAACAAGACTGGCAAGATATAAATAGTCGTTACGAAGATGCTTTGCCACAAACCGAAAAATGTAACTTTTCGCATGGTCGCGTCCTTACATTGATGGAAACATGGAATGAAGTTAATGAGGAAAATCACAATAAATTAGCTAGCCTTGGTGTGCCTGTTGCTGTAATTCCATCAAGAGGCCGTGGTAAACACCACTCTTTGACTGATAAGCAACTGGGTCAAATACCGCTGAGATCTTTAATGGCAGTTGGTGCAACTGTAATACTCACTAAGAACCAAAAAGGTCTTACGGGCCTCGGTCTTAATAATGGTGCGATGGGAAAAGTAATTGCAATCCTTTATTCGCCAAATATGTCACCACCTGAATTTCCTATAGCTGTCATTGTCGATTTCCCAAATTATAAAGGCCCAATATGGATTCCAGAACATCCAACATGGATACCAATTACTGCTGTTGAAGGTCGATGTGAATCTAATTGTTGCAGCAGAAATGGCCTGCCATTGATGCCAGGATATGCGATAACAATTGCTAAAAGTCAGGGTATGTCGATTGGAGATGGTAAAACTGCCACCCACATGCGTATCAAGTTACAACAATCAATTCAGATGGAAAAAAATAACCTTGGTACAGCTTACACTGCATTTTCAAGATGCGAAAAAGAAAGGAATTGGGCACTTGTCGAGCCAATTACTCAAGAACGTCTCTTGTACGTTAATACACATCCTCGTATGAAAGCCAGACAAGAGGAAGAGCAACGGCTGAAAGCATTATCAAATGAAACCATCAAAAAATTTGATATCACTATAGTAAAGTATATTAACTTGCTGAAAGACCTTGACGAGTTTTGCGATGACGATATTGAAGATGCAGTTTGTCCTTCACCATCTGCAGATTGCTCATGTATTATATGCACATCTCAATCATAA
Halichondria panicea	>XP_064389814.1 uncharacterized protein LOC135337765 isoform X2 [Halichondria panicea]	Halichondria panicea	CTCCACTCTCTTACTCACCTATTGCTGTTAGCTGGAGACGTTGAGAGCAATCCTGGGCCT	3039	LHSLTHLLLLAGDVESNPGP	>lcl|NC_087382.1_cds_XP_064389814.1_10038 gene=LOC135337765 db_xref=GeneID:135337765 protein=uncharacterized protein LOC135337765 isoform X2 protein_id=XP_064389814.1 location=join(4772502..47728414773698..47739434775301..47753814775484..47758124775920..47760404776110..47770584777432..47776094777664..47777594777845..47779434778731..47788294778956..47790454781069..47825154782569..4786161) gbkey=CDS	MHADIMGITVELWRARIGLFSGGRGSRPHSKASSTNHQPLYFSDTVGSTAKVVQGGLLLLYILKFLSSQDKTKFLKRTRNVGLLVILIAVLLHSLTHLLLLAGDVESNPGPRMDGTLALDDLNEAHSKLSESRNRWFEIGQALNVDDVTLDSIRKQCADDNSTCLRKMLDHRLKSGPPLTWEVLLNSLPTQSSMQVSRAAGQKRPLSSGEMPSAKRTRSSPPGSSALPVNLPSLMYTYHLTTAQVDSKIQQKHISYLAVYFDNSEHYVDAMELTRGEKNDVKKCADNREAMIKCLNIWIEKKFSQVTFRILLEMLVKLKKEGIASDVCQCLKNLPVSPIDIATPSLKSGAHKDSLNSVPTQSSMQETTETYQESSVETLKGQLEKESDVHQPDHSAETTDVGETSSGDEGATDIFVCPYCKECSPQQFFSEKGCPKKTRSLKITNLFPYLDVSGLADEDVIYLEEKLISDTRDIMIKFSNFSVYIRKSLEGQDTLNNLRDRILSSIASLKDQNVSGFDTAHEELILATESLAKIFSILRVYNYISFLNYQIIEQLIQDHGTDDDHKRLCQYITNLNIFCQRNVFEVPWSAFPSRKSRKTAEMFALKCTEAALSLGRVRMLQDNVAKILGLEPKALQLCSVKKGCVELQFLVSVAVAEYIFPLSPSQQSALSGIGAILLPLEEEKEKENMQVTDVDLPIFNEVLAQSSHKQMQQHAVANDGGPPTLEDGELRRPLKAEELHSHPVAIDQDENTLITACEKGDIKTVILLIDKGANVDENNMDGMTPLYVACENSHTEIAQLLIDKGADVNRRNKEWNTPLHVTCENGHTETAQLLIDSGAVVNNKNKEGNTPLHVACENRHTETAQLLIDKGADVTKENCSAVSMAPDATDEMSAETKYPSIPNASTHGMPQGYPPPNWYQHENLFPDMKPWYVQTSDTPMPLSNEYLPMYAFYHPPIQEIPPAVDNTSNSTVSIDLESTILSLMQSVTSESEDSITDQVIPHKNVHTTPTVSLHNDSSVSSGPEAKRLRITEQSGQSKSVVSTSSHQIDVDCQSDKGSIARLPTAPIASLHNNSSVIFPAAKRLRLTDSLEQPAGPSQSAVTSPSSQNISSQHYSHGTTERCSQLPDPSEENFAFVYEKLHSICSKWRNLGLALGLLPSTLQQISNDNREKCEECLRETLLKIRQLTWTKIIEALRKHTVNENELATEIESEVVAMDPPTPAPNSLSGKISLEEFCLLPIDKVWYQLGLWLGVEEQRLIKIKKKDKKLNLLFRAFLELCYETTDYKRLCERFPDDQKEKARRLLESEKYEDFIKLFPLNKQVDARTLVEMSKSTFLRLITALVRVGKRDVAENICTDRGVSLTDLADSKPPPECVVMYADYLKSKYREMSILPDSDWPPSIATKEHYTNLALIQKERNYLQTEKDINNVSKDYAHGNIDSIIAKKTSIDLEEAFYPIITPKTNESRLTILMDGAPGIGKTTITRKVCIDWAEGDILPEYQLVILVPLRELKSLQNFNKKLQLFNIFPSDNEELQQNVIKHMMQVSGAGTLIIFDGFDELSYQERTFLQQKSLVLDIIKGKTLHLCSVIITSRPYASQPLRSLPRVNRHVEVLGFTKEQIHDCVCTNIPGKEGKKLIQKLKERLDIGSLCYIPLNCRILLFVYIIESFSLPSTITELYEIFLLHTIKRLTKKGGLDKDVSSEIDAAKNLNQIPYLITGQLNHLSKFALEGIEQNKLVFDDSSLIDYVSFGLLNSLYCFTTTGEAAFFQFLHLTIQEFLAARYVASDAMTDEQRKSFLRSNIENETYRMTLLFLAGLTQFSFLSSGDSLLQPQSTFLLGSSEKKRILFLAQLIYESKSSSDSILSHLNGSLDMSGYHLTTFDCLVLAHLISNTPQDFVWEFIDLSNCGITIPTYSVLLKTKHSKHTMLPGIAISKTLSFCDIKIRNVKSNNTIPITSILTLLSNSKDSPLEELTLPLVYIETCKHMVQLSQALVNFKAFQTLKIFHSRSPRQKVTMIPTMISKEEFVLQCIPLSICSNSLMQLLKFASVEIERLEMNGSDPENSAVVFQDCPACGSSGEDAVKSLCEFLRKCKNIEQIQFRGCFLNGNAMLSILSSLSKSSTISSIRIVNNDSEISDSELVEMLEHLPRKCVFHFSTKRVSVAFKTNENDLDVSNHDNSKALGYETFLTNIKCVFPRRFTGLSVETYGAALECLSQNKHLDMVTIILGSDHCSNIQQDTVAIKSRLLELSKSLTSSIALRINVSLLHDHGDILEYVAESLCHNVTLCTEITVTNDRDDQNLSGLITLLNSLMFTPIQKLCFKNVHFNTECAETLIEVLSHSKLLTVLAMDGNTYLTDASCTPSAWKTWRFFRSIQMESLTELSFSYNSLGTEGTVALLDFLRHNPRLAVLKASNCDLTDDLFVDSYYWQTSSLKKLIIDRNMYISVEGWTNLFQNLRHNTSLIKLNCYCFPDIGKVLNEMIISSKCIQYLRINSYLSVSQYDTESLARALVQNLTLKEITYGDKFDRDAVDDLQREIQKLKRDRNVTISPEWNLKIR*	ATGCATGCAGATATAATGGGGATCACTGTGGAGTTGTGGAGAGCTCGCATTGGGCTGTTCAGTGGTGGGAGGGGATCGCGACCACACAGTAAAGCTTCCTCGACAAACCACCAGCCTCTATACTTCAGTGATACAGTGGGTAGTACTGCGAAAGTGGTTCAAGGTGGCTTGCTTTTATTGTATATTCTCAAGTTTCTGAGCTCTCAAGATAAAACTAAATTCCTAAAACGCACAAGGAATGTTGGTCTCCTAGTGATATTGATTGCTGTGTTGCTCCACTCTCTTACTCACCTATTGCTGTTAGCTGGAGACGTTGAGAGCAATCCTGGGCCTCGAATGGATGGGACACTGGCACTTGATGATTTAAATGAAGCTCACTCTAAACTGTCCGAGTCTCGGAACAGATGGTTTGAGATTGGACAGGCTCTCAATGTTGATGATGTCACATTAGATAGCATCAGAAAGCAGTGTGCTGATGATAACAGCACTTGTCTTCGTAAAATGCTTGATCATCGTTTGAAATCAGGGCCTCCTCTAACATGGGAGGTACTACTGAACTCACTTCCAACTCAGTCTAGTATGCAAGTTTCAAGAGCAGCTGGTCAAAAGAGACCTCTATCGTCCGGGGAGATGCCCAGTGCAAAACGCACACGATCATCTCCTCCAGGATCATCTGCTCTACCAGTGAATCTTCCATCGCTTATGTACACATATCACCTCACTACTGCCCAAGTTGACAGTAAAATTCAACAAAAGCACATTTCATATTTGGCTGTCTACTTTGATAATTCTGAGCACTATGTTGATGCAATGGAATTAACCCGTGGCGAGAAAAATGATGTCAAGAAATGTGCAGATAACCGTGAAGCCATGATCAAGTGCTTGAACATCTGGATAGAAAAGAAATTCTCACAAGTAACGTTCAGGATCCTTTTGGAGATGTTAGTAAAATTGAAAAAAGAGGGGATTGCTTCTGATGTCTGTCAGTGCTTGAAAAATCTACCAGTATCGCCTATTGACATTGCTACCCCTTCTTTGAAGTCAGGAGCCCATAAAGATTCACTCAACTCGGTTCCAACTCAGTCTAGTATGCAAGAAACAACTGAAACATATCAAGAATCCAGTGTGGAAACACTTAAGGGGCAGCTAGAAAAAGAGAGTGATGTACACCAACCTGACCACTCAGCTGAAACAACAGATGTTGGTGAGACGTCTTCTGGAGATGAGGGTGCCACTGACATTTTCGTATGTCCTTACTGTAAAGAGTGTTCTCCACAACAATTCTTTTCTGAAAAAGGGTGTCCCAAGAAGACAAGATCTCTCAAAATTACCAACCTTTTCCCTTACCTTGATGTTTCTGGTCTTGCTGACGAAGATGTCATTTATTTGGAAGAAAAATTAATATCCGACACTAGAGATATCATGATCAAGTTTTCTAATTTCTCGGTGTACATTAGGAAGTCACTTGAAGGACAAGATACCTTAAACAATCTACGAGATCGTATACTGAGTTCTATAGCTTCACTAAAAGATCAAAATGTGAGCGGATTTGATACTGCGCATGAAGAATTGATTCTTGCAACAGAAAGCTTGGCCAAAATTTTCTCCATACTTCGAGTCTACAACTACATCTCATTCCTAAACTATCAAATCATTGAACAGCTTATTCAAGACCATGGAACGGATGATGATCACAAAAGGCTATGCCAATATATCACTAATTTGAATATCTTCTGCCAACGAAATGTTTTTGAAGTCCCTTGGTCTGCTTTCCCTTCACGCAAATCTCGTAAGACGGCCGAAATGTTTGCTCTTAAATGCACAGAGGCAGCGTTATCACTAGGGAGGGTTCGGATGCTACAAGACAATGTTGCTAAAATCTTAGGCCTAGAACCCAAGGCTTTACAACTTTGCTCCGTCAAGAAAGGTTGTGTTGAGTTACAATTCTTGGTTTCCGTAGCTGTTGCTGAGTATATCTTCCCACTGTCCCCTTCTCAACAGTCAGCACTCAGTGGGATTGGAGCTATTCTTCTTCCACTTGAGGAAGAAAAGGAGAAAGAAAATATGCAGGTCACAGATGTGGATCTTCCCATTTTTAATGAGGTTCTAGCTCAGTCATCCCACAAACAAATGCAACAACATGCTGTAGCTAATGATGGAGGGCCCCCAACACTTGAAGATGGAGAGCTGCGACGACCCCTAAAAGCAGAGGAATTGCACTCGCATCCTGTTGCCATTGATCAGGATGAGAATACTCTCATTACTGCCTGTGAAAAAGGAGACATTAAGACCGTGATATTGCTGATTGACAAGGGAGCAAACGTGGATGAGAATAACATGGACGGGATGACCCCACTGTATGTTGCCTGTGAGAATAGCCACACTGAGATTGCCCAGTTGCTGATTGACAAAGGAGCAGATGTGAACAGACGGAACAAGGAATGGAACACCCCACTCCACGTAACTTGTGAGAACGGCCACACTGAGACTGCCCAGTTGTTGATTGACAGTGGAGCGGTTGTGAACAATAAGAACAAGGAAGGAAATACACCACTCCATGTTGCCTGTGAGAATAGACACACTGAAACTGCCCAGTTGCTGATTGACAAGGGAGCAGATGTGACGAAGGAAAATTGTTCTGCTGTATCCATGGCTCCTGATGCAACTGATGAAATGTCAGCAGAAACAAAGTATCCATCTATACCTAATGCTAGCACTCATGGTATGCCTCAAGGTTATCCACCACCCAACTGGTATCAGCACGAGAATTTATTTCCTGATATGAAGCCATGGTATGTACAAACTAGCGACACACCGATGCCTCTATCCAATGAGTATTTGCCAATGTATGCCTTTTACCACCCTCCAATACAAGAAATCCCTCCAGCAGTAGATAATACTTCGAATTCAACTGTATCTATAGATCTGGAATCTACTATATTGAGCTTAATGCAAAGTGTGACTTCAGAAAGCGAAGATAGTATAACTGATCAGGTAATTCCGCACAAAAATGTACATACTACTCCAACTGTTTCGCTGCACAACGATTCATCAGTATCATCTGGTCCGGAAGCCAAAAGATTGCGCATAACTGAACAATCTGGTCAATCTAAATCAGTTGTTAGCACTAGTTCTCATCAAATCGATGTCGACTGTCAATCAGACAAAGGTAGTATAGCAAGGCTACCTACCGCTCCAATTGCTTCACTGCACAATAATTCGTCAGTAATATTTCCAGCAGCCAAAAGGTTGCGCTTAACTGATAGTTTGGAACAACCAGCTGGTCCATCTCAGTCAGCTGTTACTAGCCCTAGTTCTCAAAACATTAGTAGTCAACATTATTCTCACGGCACTACAGAGCGTTGCAGCCAATTACCAGACCCATCAGAGGAGAACTTTGCGTTTGTGTATGAGAAACTCCACAGTATTTGTTCCAAATGGCGTAATCTTGGTCTAGCCCTTGGCCTACTACCGTCAACTCTTCAGCAAATTTCTAATGACAATAGAGAAAAATGTGAAGAATGTTTGCGAGAAACTCTTCTTAAAATTAGACAGTTAACATGGACGAAAATCATCGAAGCTTTGAGGAAACATACCGTTAATGAAAATGAATTAGCAACCGAGATAGAGTCAGAAGTAGTAGCAATGGATCCGCCTACACCAGCACCAAATAGTTTGTCAGGAAAAATCTCGTTAGAAGAGTTTTGTCTTCTTCCAATCGATAAAGTTTGGTATCAGCTTGGTCTCTGGTTGGGAGTTGAAGAACAAAGGTTGATTAAAATAAAGAAGAAAGACAAGAAACTAAATTTATTATTTAGAGCTTTCTTGGAGCTTTGTTATGAAACGACTGATTACAAACGCTTATGCGAAAGGTTCCCTGATGACCAAAAAGAAAAAGCTCGAAGACTACTTGAAAGTGAAAAGTATGAAGACTTTATTAAACTATTTCCCCTAAATAAACAAGTTGATGCAAGAACATTAGTAGAGATGTCAAAATCTACGTTTCTACGGCTGATCACTGCTCTTGTGAGAGTGGGAAAAAGGGACGTGGCAGAAAATATTTGCACAGACAGAGGTGTATCGCTGACTGATCTTGCTGACAGTAAACCACCTCCTGAGTGTGTAGTGATGTATGCTGACTATCTGAAGAGCAAGTACAGAGAGATGTCTATCCTACCAGATTCTGACTGGCCCCCAAGCATAGCTACCAAAGAGCACTATACTAATTTGGCACTAATTCAGAAAGAAAGGAATTACTTACAAACTGAAAAGGATATAAATAATGTTTCTAAAGATTATGCACATGGAAATATTGATAGCATCATTGCCAAAAAGACGAGCATTGATCTTGAAGAAGCATTTTATCCTATCATTACTCCTAAGACAAATGAAAGTCGATTAACAATTTTAATGGATGGGGCTCCAGGGATTGGGAAAACTACTATCACTAGGAAGGTGTGTATCGACTGGGCAGAAGGTGATATCCTTCCAGAGTATCAACTGGTGATTTTAGTTCCTCTTAGGGAGCTCAAAAGTTTACAAAACTTCAACAAAAAATTGCAATTGTTTAATATTTTTCCCTCTGATAACGAAGAACTCCAACAAAATGTTATAAAACACATGATGCAAGTATCTGGTGCTGGAACTCTGATAATATTTGATGGTTTCGATGAACTTAGCTATCAAGAAAGAACTTTTTTGCAACAAAAGTCTCTTGTCCTAGACATAATAAAAGGTAAGACGCTTCATCTTTGCTCTGTGATAATTACATCTCGTCCTTATGCTTCTCAGCCTTTGAGAAGTTTACCTAGAGTCAATCGCCATGTCGAGGTATTGGGATTTACTAAAGAGCAAATACACGACTGTGTTTGTACTAACATTCCTGGGAAGGAAGGAAAGAAATTAATACAAAAATTGAAAGAACGATTAGACATTGGATCACTTTGTTACATTCCCCTGAATTGTAGAATTTTGTTGTTTGTCTATATAATAGAAAGTTTCAGTCTTCCATCTACAATAACTGAACTGTACGAGATTTTCCTTCTACATACAATTAAACGACTTACTAAAAAGGGAGGACTTGATAAAGATGTATCTAGTGAGATTGATGCTGCAAAGAACTTAAATCAAATTCCATACCTCATTACAGGGCAACTAAATCATCTCTCAAAATTTGCTTTGGAAGGAATTGAGCAAAATAAACTAGTGTTTGATGACAGTAGTCTAATTGATTATGTATCTTTTGGCCTCTTAAACTCACTTTACTGCTTTACAACTACTGGTGAGGCTGCCTTCTTTCAGTTTCTCCACCTAACCATTCAAGAGTTTCTTGCTGCGAGGTATGTAGCTTCGGATGCCATGACTGATGAGCAACGTAAAAGTTTCCTAAGATCAAACATCGAGAATGAAACGTACAGAATGACCTTGCTATTTTTAGCGGGCTTAACTCAATTCAGTTTCTTGAGTTCAGGTGACTCTCTGCTGCAGCCTCAAAGTACGTTTCTGTTAGGGTCAAGTGAAAAAAAACGGATTCTGTTTTTGGCTCAACTTATCTATGAGAGTAAGAGCTCTTCAGATTCTATTTTGTCTCACCTCAATGGAAGCCTGGATATGTCCGGTTATCATCTCACCACGTTTGATTGTCTTGTTCTTGCACATCTTATCTCTAATACTCCTCAAGACTTTGTCTGGGAGTTCATCGACTTGAGTAACTGTGGTATCACTATACCTACCTACTCTGTGCTTTTAAAAACTAAGCACTCCAAACATACAATGTTACCAGGTATTGCTATCTCGAAAACTTTGAGCTTTTGTGATATAAAAATCAGAAATGTCAAATCTAACAATACTATTCCGATCACATCCATATTAACTCTTCTGTCTAATTCCAAAGATTCACCTCTCGAAGAACTGACGCTACCATTGGTGTATATTGAAACGTGTAAACACATGGTGCAACTCTCCCAAGCCTTAGTCAATTTCAAGGCATTTCAAACATTAAAAATTTTTCACTCCCGGTCACCTAGACAAAAAGTTACCATGATACCTACCATGATATCTAAAGAAGAATTTGTTTTGCAATGCATTCCTTTAAGTATCTGTTCAAACTCTTTAATGCAGCTGTTAAAGTTTGCTTCTGTAGAAATTGAAAGGCTTGAAATGAATGGTAGTGATCCAGAAAATAGTGCTGTGGTATTTCAAGATTGCCCTGCTTGTGGTAGTTCAGGTGAAGATGCTGTGAAGAGCCTGTGTGAGTTCCTGAGAAAATGTAAGAATATAGAACAGATACAATTCCGTGGATGTTTCTTAAATGGGAATGCAATGCTATCTATTTTATCATCTTTATCTAAAAGTTCGACTATAAGCAGCATTCGTATTGTGAACAATGACTCTGAGATAAGTGATAGTGAGTTAGTTGAAATGCTCGAGCATTTGCCAAGAAAATGTGTGTTTCACTTTTCAACTAAAAGAGTCAGTGTTGCGTTTAAAACCAATGAAAATGATCTCGATGTATCCAATCATGATAACTCAAAAGCATTGGGTTATGAAACCTTCCTCACCAACATCAAGTGTGTATTCCCACGACGATTCACTGGCCTGAGTGTTGAAACTTACGGTGCTGCTTTAGAGTGTTTATCACAGAATAAACATCTGGATATGGTTACGATCATCCTAGGCAGTGATCATTGTAGTAACATTCAGCAAGACACAGTAGCAATAAAAAGTAGATTGCTTGAACTAAGCAAATCGTTGACATCATCGATAGCATTAAGGATAAATGTTTCTCTTTTACATGATCATGGAGACATTCTTGAATATGTAGCCGAAAGTTTATGTCACAATGTCACTTTATGTACTGAGATAACAGTTACAAATGACAGAGACGATCAGAACTTGTCTGGACTGATCACATTACTGAACTCGTTGATGTTTACCCCTATTCAAAAGTTGTGTTTTAAAAATGTTCATTTCAATACCGAATGTGCTGAAACATTAATCGAAGTGCTGAGTCATAGCAAGCTTCTCACAGTTTTAGCGATGGACGGAAATACATATTTGACCGATGCTAGTTGCACACCATCAGCTTGGAAAACATGGCGATTTTTCCGATCTATTCAAATGGAATCTCTGACAGAATTAAGTTTTAGTTACAACAGTCTTGGAACAGAGGGTACTGTGGCATTACTAGATTTTCTTCGCCACAATCCACGACTCGCTGTCTTGAAAGCATCCAATTGTGATCTGACCGATGATCTATTTGTTGATTCTTACTATTGGCAAACCTCTTCCTTGAAAAAACTGATAATAGACAGGAATATGTACATTAGCGTTGAGGGATGGACTAATCTGTTTCAAAATCTTAGGCACAACACATCACTGATCAAATTAAACTGCTATTGTTTTCCTGATATTGGTAAAGTTTTGAATGAAATGATAATTTCAAGCAAATGTATTCAATATCTTAGAATTAACTCATATTTATCCGTTAGTCAATATGACACTGAGTCACTAGCAAGAGCACTCGTTCAAAACCTCACTCTCAAAGAAATTACGTATGGAGATAAGTTTGACAGAGATGCTGTGGATGACCTCCAGAGAGAAATACAAAAACTAAAAAGAGACAGGAACGTCACTATATCTCCTGAATGGAATCTAAAGATACGATAG
Halichondria panicea	>XP_064389814.1 uncharacterized protein LOC135337765 isoform X2 [Halichondria panicea]	Halichondria panicea	CTCCACTCTCTTACTCACCTATTGCTGTTAGCTGGAGACGTTGAGAGCAATCCTGGGCCT	3040	LHSLTHLLLLAGDVESNPGP	>lcl|NC_087382.1_cds_XP_064389817.1_10039 gene=LOC135337765 db_xref=GeneID:135337765 protein=uncharacterized protein LOC135337765 isoform X4 protein_id=XP_064389817.1 location=join(4772502..47728414773698..47739434775301..47753814775484..47758124775920..47760404776110..47770584777432..47776094777664..47777594777845..47779434778112..47782164778731..47788294778956..47790454781069..47825154782569..47832284783285..4783304) gbkey=CDS	MHADIMGITVELWRARIGLFSGGRGSRPHSKASSTNHQPLYFSDTVGSTAKVVQGGLLLLYILKFLSSQDKTKFLKRTRNVGLLVILIAVLLHSLTHLLLLAGDVESNPGPRMDGTLALDDLNEAHSKLSESRNRWFEIGQALNVDDVTLDSIRKQCADDNSTCLRKMLDHRLKSGPPLTWEVLLNSLPTQSSMQVSRAAGQKRPLSSGEMPSAKRTRSSPPGSSALPVNLPSLMYTYHLTTAQVDSKIQQKHISYLAVYFDNSEHYVDAMELTRGEKNDVKKCADNREAMIKCLNIWIEKKFSQVTFRILLEMLVKLKKEGIASDVCQCLKNLPVSPIDIATPSLKSGAHKDSLNSVPTQSSMQETTETYQESSVETLKGQLEKESDVHQPDHSAETTDVGETSSGDEGATDIFVCPYCKECSPQQFFSEKGCPKKTRSLKITNLFPYLDVSGLADEDVIYLEEKLISDTRDIMIKFSNFSVYIRKSLEGQDTLNNLRDRILSSIASLKDQNVSGFDTAHEELILATESLAKIFSILRVYNYISFLNYQIIEQLIQDHGTDDDHKRLCQYITNLNIFCQRNVFEVPWSAFPSRKSRKTAEMFALKCTEAALSLGRVRMLQDNVAKILGLEPKALQLCSVKKGCVELQFLVSVAVAEYIFPLSPSQQSALSGIGAILLPLEEEKEKENMQVTDVDLPIFNEVLAQSSHKQMQQHAVANDGGPPTLEDGELRRPLKAEELHSHPVAIDQDENTLITACEKGDIKTVILLIDKGANVDENNMDGMTPLYVACENSHTEIAQLLIDKGADVNRRNKLQERNTPLYVACEKGHTKTAQILIDRGACVKWWNMEWNTPLHVTCENGHTETAQLLIDSGAVVNNKNKEGNTPLHVACENRHTETAQLLIDKGADVTKENCSAVSMAPDATDEMSAETKYPSIPNASTHGMPQGYPPPNWYQHENLFPDMKPWYVQTSDTPMPLSNEYLPMYAFYHPPIQEIPPAVDNTSNSTVSIDLESTILSLMQSVTSESEDSITDQVIPHKNVHTTPTVSLHNDSSVSSGPEAKRLRITEQSGQSKSVVSTSSHQIDVDCQSDKGSIARLPTAPIASLHNNSSVIFPAAKRLRLTDSLEQPAGPSQSAVTSPSSQNISSQHYSHGTTERCSQLPDPSEENFAFVYEKLHSICSKWRNLGLALGLLPSTLQQISNDNREKCEECLRETLLKIRQLTWTKIIEALRKHTVNENELATEIESEVVAMDPPTPAPNSLSGKISLEEFCLLPIDKVWYQLGLWLGVEEQRLIKIKKKDKKLNLLFRAFLELCYETTDYKRLCERFPDDQKEKARRLLESEKYEDFIKLFPLNKQVDARTLVEMSKSTFLRLITALVRVGKRDVAENICTDRGVSLTDLADSKPPPECVVMYADYLKSKYREMSILPDSDWPPSIATKEHYTNLALIQKERNYLQTEKDINNVSKDYAHGNIDSIIAKKTSIDLEEAFYPIITPKTNESRLTILMDGAPGIGKTTITRKVCIDWAEGDILPEYQLVILVPLRELKSLQNFNKKLQLFNIFPSDNEELQQNVIKHMMQVSGAGTLIIFDGFDELSYQERTFLQQKSLVLDIIKAFEKFT*	ATGCATGCAGATATAATGGGGATCACTGTGGAGTTGTGGAGAGCTCGCATTGGGCTGTTCAGTGGTGGGAGGGGATCGCGACCACACAGTAAAGCTTCCTCGACAAACCACCAGCCTCTATACTTCAGTGATACAGTGGGTAGTACTGCGAAAGTGGTTCAAGGTGGCTTGCTTTTATTGTATATTCTCAAGTTTCTGAGCTCTCAAGATAAAACTAAATTCCTAAAACGCACAAGGAATGTTGGTCTCCTAGTGATATTGATTGCTGTGTTGCTCCACTCTCTTACTCACCTATTGCTGTTAGCTGGAGACGTTGAGAGCAATCCTGGGCCTCGAATGGATGGGACACTGGCACTTGATGATTTAAATGAAGCTCACTCTAAACTGTCCGAGTCTCGGAACAGATGGTTTGAGATTGGACAGGCTCTCAATGTTGATGATGTCACATTAGATAGCATCAGAAAGCAGTGTGCTGATGATAACAGCACTTGTCTTCGTAAAATGCTTGATCATCGTTTGAAATCAGGGCCTCCTCTAACATGGGAGGTACTACTGAACTCACTTCCAACTCAGTCTAGTATGCAAGTTTCAAGAGCAGCTGGTCAAAAGAGACCTCTATCGTCCGGGGAGATGCCCAGTGCAAAACGCACACGATCATCTCCTCCAGGATCATCTGCTCTACCAGTGAATCTTCCATCGCTTATGTACACATATCACCTCACTACTGCCCAAGTTGACAGTAAAATTCAACAAAAGCACATTTCATATTTGGCTGTCTACTTTGATAATTCTGAGCACTATGTTGATGCAATGGAATTAACCCGTGGCGAGAAAAATGATGTCAAGAAATGTGCAGATAACCGTGAAGCCATGATCAAGTGCTTGAACATCTGGATAGAAAAGAAATTCTCACAAGTAACGTTCAGGATCCTTTTGGAGATGTTAGTAAAATTGAAAAAAGAGGGGATTGCTTCTGATGTCTGTCAGTGCTTGAAAAATCTACCAGTATCGCCTATTGACATTGCTACCCCTTCTTTGAAGTCAGGAGCCCATAAAGATTCACTCAACTCGGTTCCAACTCAGTCTAGTATGCAAGAAACAACTGAAACATATCAAGAATCCAGTGTGGAAACACTTAAGGGGCAGCTAGAAAAAGAGAGTGATGTACACCAACCTGACCACTCAGCTGAAACAACAGATGTTGGTGAGACGTCTTCTGGAGATGAGGGTGCCACTGACATTTTCGTATGTCCTTACTGTAAAGAGTGTTCTCCACAACAATTCTTTTCTGAAAAAGGGTGTCCCAAGAAGACAAGATCTCTCAAAATTACCAACCTTTTCCCTTACCTTGATGTTTCTGGTCTTGCTGACGAAGATGTCATTTATTTGGAAGAAAAATTAATATCCGACACTAGAGATATCATGATCAAGTTTTCTAATTTCTCGGTGTACATTAGGAAGTCACTTGAAGGACAAGATACCTTAAACAATCTACGAGATCGTATACTGAGTTCTATAGCTTCACTAAAAGATCAAAATGTGAGCGGATTTGATACTGCGCATGAAGAATTGATTCTTGCAACAGAAAGCTTGGCCAAAATTTTCTCCATACTTCGAGTCTACAACTACATCTCATTCCTAAACTATCAAATCATTGAACAGCTTATTCAAGACCATGGAACGGATGATGATCACAAAAGGCTATGCCAATATATCACTAATTTGAATATCTTCTGCCAACGAAATGTTTTTGAAGTCCCTTGGTCTGCTTTCCCTTCACGCAAATCTCGTAAGACGGCCGAAATGTTTGCTCTTAAATGCACAGAGGCAGCGTTATCACTAGGGAGGGTTCGGATGCTACAAGACAATGTTGCTAAAATCTTAGGCCTAGAACCCAAGGCTTTACAACTTTGCTCCGTCAAGAAAGGTTGTGTTGAGTTACAATTCTTGGTTTCCGTAGCTGTTGCTGAGTATATCTTCCCACTGTCCCCTTCTCAACAGTCAGCACTCAGTGGGATTGGAGCTATTCTTCTTCCACTTGAGGAAGAAAAGGAGAAAGAAAATATGCAGGTCACAGATGTGGATCTTCCCATTTTTAATGAGGTTCTAGCTCAGTCATCCCACAAACAAATGCAACAACATGCTGTAGCTAATGATGGAGGGCCCCCAACACTTGAAGATGGAGAGCTGCGACGACCCCTAAAAGCAGAGGAATTGCACTCGCATCCTGTTGCCATTGATCAGGATGAGAATACTCTCATTACTGCCTGTGAAAAAGGAGACATTAAGACCGTGATATTGCTGATTGACAAGGGAGCAAACGTGGATGAGAATAACATGGACGGGATGACCCCACTGTATGTTGCCTGTGAGAATAGCCACACTGAGATTGCCCAGTTGCTGATTGACAAAGGAGCAGATGTGAACAGACGGAACAAGCTTCAGGAAAGAAACACCCCACTCTATGTTGCCTGTGAAAAAGGCCACACTAAAACTGCCCAGATACTGATTGACAGGGGAGCATGTGTGAAGTGGTGGAATATGGAATGGAACACCCCACTCCACGTAACTTGTGAGAACGGCCACACTGAGACTGCCCAGTTGTTGATTGACAGTGGAGCGGTTGTGAACAATAAGAACAAGGAAGGAAATACACCACTCCATGTTGCCTGTGAGAATAGACACACTGAAACTGCCCAGTTGCTGATTGACAAGGGAGCAGATGTGACGAAGGAAAATTGTTCTGCTGTATCCATGGCTCCTGATGCAACTGATGAAATGTCAGCAGAAACAAAGTATCCATCTATACCTAATGCTAGCACTCATGGTATGCCTCAAGGTTATCCACCACCCAACTGGTATCAGCACGAGAATTTATTTCCTGATATGAAGCCATGGTATGTACAAACTAGCGACACACCGATGCCTCTATCCAATGAGTATTTGCCAATGTATGCCTTTTACCACCCTCCAATACAAGAAATCCCTCCAGCAGTAGATAATACTTCGAATTCAACTGTATCTATAGATCTGGAATCTACTATATTGAGCTTAATGCAAAGTGTGACTTCAGAAAGCGAAGATAGTATAACTGATCAGGTAATTCCGCACAAAAATGTACATACTACTCCAACTGTTTCGCTGCACAACGATTCATCAGTATCATCTGGTCCGGAAGCCAAAAGATTGCGCATAACTGAACAATCTGGTCAATCTAAATCAGTTGTTAGCACTAGTTCTCATCAAATCGATGTCGACTGTCAATCAGACAAAGGTAGTATAGCAAGGCTACCTACCGCTCCAATTGCTTCACTGCACAATAATTCGTCAGTAATATTTCCAGCAGCCAAAAGGTTGCGCTTAACTGATAGTTTGGAACAACCAGCTGGTCCATCTCAGTCAGCTGTTACTAGCCCTAGTTCTCAAAACATTAGTAGTCAACATTATTCTCACGGCACTACAGAGCGTTGCAGCCAATTACCAGACCCATCAGAGGAGAACTTTGCGTTTGTGTATGAGAAACTCCACAGTATTTGTTCCAAATGGCGTAATCTTGGTCTAGCCCTTGGCCTACTACCGTCAACTCTTCAGCAAATTTCTAATGACAATAGAGAAAAATGTGAAGAATGTTTGCGAGAAACTCTTCTTAAAATTAGACAGTTAACATGGACGAAAATCATCGAAGCTTTGAGGAAACATACCGTTAATGAAAATGAATTAGCAACCGAGATAGAGTCAGAAGTAGTAGCAATGGATCCGCCTACACCAGCACCAAATAGTTTGTCAGGAAAAATCTCGTTAGAAGAGTTTTGTCTTCTTCCAATCGATAAAGTTTGGTATCAGCTTGGTCTCTGGTTGGGAGTTGAAGAACAAAGGTTGATTAAAATAAAGAAGAAAGACAAGAAACTAAATTTATTATTTAGAGCTTTCTTGGAGCTTTGTTATGAAACGACTGATTACAAACGCTTATGCGAAAGGTTCCCTGATGACCAAAAAGAAAAAGCTCGAAGACTACTTGAAAGTGAAAAGTATGAAGACTTTATTAAACTATTTCCCCTAAATAAACAAGTTGATGCAAGAACATTAGTAGAGATGTCAAAATCTACGTTTCTACGGCTGATCACTGCTCTTGTGAGAGTGGGAAAAAGGGACGTGGCAGAAAATATTTGCACAGACAGAGGTGTATCGCTGACTGATCTTGCTGACAGTAAACCACCTCCTGAGTGTGTAGTGATGTATGCTGACTATCTGAAGAGCAAGTACAGAGAGATGTCTATCCTACCAGATTCTGACTGGCCCCCAAGCATAGCTACCAAAGAGCACTATACTAATTTGGCACTAATTCAGAAAGAAAGGAATTACTTACAAACTGAAAAGGATATAAATAATGTTTCTAAAGATTATGCACATGGAAATATTGATAGCATCATTGCCAAAAAGACGAGCATTGATCTTGAAGAAGCATTTTATCCTATCATTACTCCTAAGACAAATGAAAGTCGATTAACAATTTTAATGGATGGGGCTCCAGGGATTGGGAAAACTACTATCACTAGGAAGGTGTGTATCGACTGGGCAGAAGGTGATATCCTTCCAGAGTATCAACTGGTGATTTTAGTTCCTCTTAGGGAGCTCAAAAGTTTACAAAACTTCAACAAAAAATTGCAATTGTTTAATATTTTTCCCTCTGATAACGAAGAACTCCAACAAAATGTTATAAAACACATGATGCAAGTATCTGGTGCTGGAACTCTGATAATATTTGATGGTTTCGATGAACTTAGCTATCAAGAAAGAACTTTTTTGCAACAAAAGTCTCTTGTCCTAGACATAATAAAAGCCTTTGAGAAGTTTACCTAG
Halichondria panicea	>XP_064389814.1 uncharacterized protein LOC135337765 isoform X2 [Halichondria panicea]	Halichondria panicea	CTCCACTCTCTTACTCACCTATTGCTGTTAGCTGGAGACGTTGAGAGCAATCCTGGGCCT	3041	LHSLTHLLLLAGDVESNPGP	>lcl|NC_087382.1_cds_XP_064389810.1_10040 gene=LOC135337765 db_xref=GeneID:135337765 protein=uncharacterized protein LOC135337765 isoform X1 protein_id=XP_064389810.1 location=join(4772517..47728414773698..47739434775301..47753814775484..47758124775920..47760404776110..47770584777432..47776094777664..47777594777845..47779434778112..47782164778731..47788294778956..47790454781069..47825154782569..4786161) gbkey=CDS	MGITVELWRARIGLFSGGRGSRPHSKASSTNHQPLYFSDTVGSTAKVVQGGLLLLYILKFLSSQDKTKFLKRTRNVGLLVILIAVLLHSLTHLLLLAGDVESNPGPRMDGTLALDDLNEAHSKLSESRNRWFEIGQALNVDDVTLDSIRKQCADDNSTCLRKMLDHRLKSGPPLTWEVLLNSLPTQSSMQVSRAAGQKRPLSSGEMPSAKRTRSSPPGSSALPVNLPSLMYTYHLTTAQVDSKIQQKHISYLAVYFDNSEHYVDAMELTRGEKNDVKKCADNREAMIKCLNIWIEKKFSQVTFRILLEMLVKLKKEGIASDVCQCLKNLPVSPIDIATPSLKSGAHKDSLNSVPTQSSMQETTETYQESSVETLKGQLEKESDVHQPDHSAETTDVGETSSGDEGATDIFVCPYCKECSPQQFFSEKGCPKKTRSLKITNLFPYLDVSGLADEDVIYLEEKLISDTRDIMIKFSNFSVYIRKSLEGQDTLNNLRDRILSSIASLKDQNVSGFDTAHEELILATESLAKIFSILRVYNYISFLNYQIIEQLIQDHGTDDDHKRLCQYITNLNIFCQRNVFEVPWSAFPSRKSRKTAEMFALKCTEAALSLGRVRMLQDNVAKILGLEPKALQLCSVKKGCVELQFLVSVAVAEYIFPLSPSQQSALSGIGAILLPLEEEKEKENMQVTDVDLPIFNEVLAQSSHKQMQQHAVANDGGPPTLEDGELRRPLKAEELHSHPVAIDQDENTLITACEKGDIKTVILLIDKGANVDENNMDGMTPLYVACENSHTEIAQLLIDKGADVNRRNKLQERNTPLYVACEKGHTKTAQILIDRGACVKWWNMEWNTPLHVTCENGHTETAQLLIDSGAVVNNKNKEGNTPLHVACENRHTETAQLLIDKGADVTKENCSAVSMAPDATDEMSAETKYPSIPNASTHGMPQGYPPPNWYQHENLFPDMKPWYVQTSDTPMPLSNEYLPMYAFYHPPIQEIPPAVDNTSNSTVSIDLESTILSLMQSVTSESEDSITDQVIPHKNVHTTPTVSLHNDSSVSSGPEAKRLRITEQSGQSKSVVSTSSHQIDVDCQSDKGSIARLPTAPIASLHNNSSVIFPAAKRLRLTDSLEQPAGPSQSAVTSPSSQNISSQHYSHGTTERCSQLPDPSEENFAFVYEKLHSICSKWRNLGLALGLLPSTLQQISNDNREKCEECLRETLLKIRQLTWTKIIEALRKHTVNENELATEIESEVVAMDPPTPAPNSLSGKISLEEFCLLPIDKVWYQLGLWLGVEEQRLIKIKKKDKKLNLLFRAFLELCYETTDYKRLCERFPDDQKEKARRLLESEKYEDFIKLFPLNKQVDARTLVEMSKSTFLRLITALVRVGKRDVAENICTDRGVSLTDLADSKPPPECVVMYADYLKSKYREMSILPDSDWPPSIATKEHYTNLALIQKERNYLQTEKDINNVSKDYAHGNIDSIIAKKTSIDLEEAFYPIITPKTNESRLTILMDGAPGIGKTTITRKVCIDWAEGDILPEYQLVILVPLRELKSLQNFNKKLQLFNIFPSDNEELQQNVIKHMMQVSGAGTLIIFDGFDELSYQERTFLQQKSLVLDIIKGKTLHLCSVIITSRPYASQPLRSLPRVNRHVEVLGFTKEQIHDCVCTNIPGKEGKKLIQKLKERLDIGSLCYIPLNCRILLFVYIIESFSLPSTITELYEIFLLHTIKRLTKKGGLDKDVSSEIDAAKNLNQIPYLITGQLNHLSKFALEGIEQNKLVFDDSSLIDYVSFGLLNSLYCFTTTGEAAFFQFLHLTIQEFLAARYVASDAMTDEQRKSFLRSNIENETYRMTLLFLAGLTQFSFLSSGDSLLQPQSTFLLGSSEKKRILFLAQLIYESKSSSDSILSHLNGSLDMSGYHLTTFDCLVLAHLISNTPQDFVWEFIDLSNCGITIPTYSVLLKTKHSKHTMLPGIAISKTLSFCDIKIRNVKSNNTIPITSILTLLSNSKDSPLEELTLPLVYIETCKHMVQLSQALVNFKAFQTLKIFHSRSPRQKVTMIPTMISKEEFVLQCIPLSICSNSLMQLLKFASVEIERLEMNGSDPENSAVVFQDCPACGSSGEDAVKSLCEFLRKCKNIEQIQFRGCFLNGNAMLSILSSLSKSSTISSIRIVNNDSEISDSELVEMLEHLPRKCVFHFSTKRVSVAFKTNENDLDVSNHDNSKALGYETFLTNIKCVFPRRFTGLSVETYGAALECLSQNKHLDMVTIILGSDHCSNIQQDTVAIKSRLLELSKSLTSSIALRINVSLLHDHGDILEYVAESLCHNVTLCTEITVTNDRDDQNLSGLITLLNSLMFTPIQKLCFKNVHFNTECAETLIEVLSHSKLLTVLAMDGNTYLTDASCTPSAWKTWRFFRSIQMESLTELSFSYNSLGTEGTVALLDFLRHNPRLAVLKASNCDLTDDLFVDSYYWQTSSLKKLIIDRNMYISVEGWTNLFQNLRHNTSLIKLNCYCFPDIGKVLNEMIISSKCIQYLRINSYLSVSQYDTESLARALVQNLTLKEITYGDKFDRDAVDDLQREIQKLKRDRNVTISPEWNLKIR*	ATGGGGATCACTGTGGAGTTGTGGAGAGCTCGCATTGGGCTGTTCAGTGGTGGGAGGGGATCGCGACCACACAGTAAAGCTTCCTCGACAAACCACCAGCCTCTATACTTCAGTGATACAGTGGGTAGTACTGCGAAAGTGGTTCAAGGTGGCTTGCTTTTATTGTATATTCTCAAGTTTCTGAGCTCTCAAGATAAAACTAAATTCCTAAAACGCACAAGGAATGTTGGTCTCCTAGTGATATTGATTGCTGTGTTGCTCCACTCTCTTACTCACCTATTGCTGTTAGCTGGAGACGTTGAGAGCAATCCTGGGCCTCGAATGGATGGGACACTGGCACTTGATGATTTAAATGAAGCTCACTCTAAACTGTCCGAGTCTCGGAACAGATGGTTTGAGATTGGACAGGCTCTCAATGTTGATGATGTCACATTAGATAGCATCAGAAAGCAGTGTGCTGATGATAACAGCACTTGTCTTCGTAAAATGCTTGATCATCGTTTGAAATCAGGGCCTCCTCTAACATGGGAGGTACTACTGAACTCACTTCCAACTCAGTCTAGTATGCAAGTTTCAAGAGCAGCTGGTCAAAAGAGACCTCTATCGTCCGGGGAGATGCCCAGTGCAAAACGCACACGATCATCTCCTCCAGGATCATCTGCTCTACCAGTGAATCTTCCATCGCTTATGTACACATATCACCTCACTACTGCCCAAGTTGACAGTAAAATTCAACAAAAGCACATTTCATATTTGGCTGTCTACTTTGATAATTCTGAGCACTATGTTGATGCAATGGAATTAACCCGTGGCGAGAAAAATGATGTCAAGAAATGTGCAGATAACCGTGAAGCCATGATCAAGTGCTTGAACATCTGGATAGAAAAGAAATTCTCACAAGTAACGTTCAGGATCCTTTTGGAGATGTTAGTAAAATTGAAAAAAGAGGGGATTGCTTCTGATGTCTGTCAGTGCTTGAAAAATCTACCAGTATCGCCTATTGACATTGCTACCCCTTCTTTGAAGTCAGGAGCCCATAAAGATTCACTCAACTCGGTTCCAACTCAGTCTAGTATGCAAGAAACAACTGAAACATATCAAGAATCCAGTGTGGAAACACTTAAGGGGCAGCTAGAAAAAGAGAGTGATGTACACCAACCTGACCACTCAGCTGAAACAACAGATGTTGGTGAGACGTCTTCTGGAGATGAGGGTGCCACTGACATTTTCGTATGTCCTTACTGTAAAGAGTGTTCTCCACAACAATTCTTTTCTGAAAAAGGGTGTCCCAAGAAGACAAGATCTCTCAAAATTACCAACCTTTTCCCTTACCTTGATGTTTCTGGTCTTGCTGACGAAGATGTCATTTATTTGGAAGAAAAATTAATATCCGACACTAGAGATATCATGATCAAGTTTTCTAATTTCTCGGTGTACATTAGGAAGTCACTTGAAGGACAAGATACCTTAAACAATCTACGAGATCGTATACTGAGTTCTATAGCTTCACTAAAAGATCAAAATGTGAGCGGATTTGATACTGCGCATGAAGAATTGATTCTTGCAACAGAAAGCTTGGCCAAAATTTTCTCCATACTTCGAGTCTACAACTACATCTCATTCCTAAACTATCAAATCATTGAACAGCTTATTCAAGACCATGGAACGGATGATGATCACAAAAGGCTATGCCAATATATCACTAATTTGAATATCTTCTGCCAACGAAATGTTTTTGAAGTCCCTTGGTCTGCTTTCCCTTCACGCAAATCTCGTAAGACGGCCGAAATGTTTGCTCTTAAATGCACAGAGGCAGCGTTATCACTAGGGAGGGTTCGGATGCTACAAGACAATGTTGCTAAAATCTTAGGCCTAGAACCCAAGGCTTTACAACTTTGCTCCGTCAAGAAAGGTTGTGTTGAGTTACAATTCTTGGTTTCCGTAGCTGTTGCTGAGTATATCTTCCCACTGTCCCCTTCTCAACAGTCAGCACTCAGTGGGATTGGAGCTATTCTTCTTCCACTTGAGGAAGAAAAGGAGAAAGAAAATATGCAGGTCACAGATGTGGATCTTCCCATTTTTAATGAGGTTCTAGCTCAGTCATCCCACAAACAAATGCAACAACATGCTGTAGCTAATGATGGAGGGCCCCCAACACTTGAAGATGGAGAGCTGCGACGACCCCTAAAAGCAGAGGAATTGCACTCGCATCCTGTTGCCATTGATCAGGATGAGAATACTCTCATTACTGCCTGTGAAAAAGGAGACATTAAGACCGTGATATTGCTGATTGACAAGGGAGCAAACGTGGATGAGAATAACATGGACGGGATGACCCCACTGTATGTTGCCTGTGAGAATAGCCACACTGAGATTGCCCAGTTGCTGATTGACAAAGGAGCAGATGTGAACAGACGGAACAAGCTTCAGGAAAGAAACACCCCACTCTATGTTGCCTGTGAAAAAGGCCACACTAAAACTGCCCAGATACTGATTGACAGGGGAGCATGTGTGAAGTGGTGGAATATGGAATGGAACACCCCACTCCACGTAACTTGTGAGAACGGCCACACTGAGACTGCCCAGTTGTTGATTGACAGTGGAGCGGTTGTGAACAATAAGAACAAGGAAGGAAATACACCACTCCATGTTGCCTGTGAGAATAGACACACTGAAACTGCCCAGTTGCTGATTGACAAGGGAGCAGATGTGACGAAGGAAAATTGTTCTGCTGTATCCATGGCTCCTGATGCAACTGATGAAATGTCAGCAGAAACAAAGTATCCATCTATACCTAATGCTAGCACTCATGGTATGCCTCAAGGTTATCCACCACCCAACTGGTATCAGCACGAGAATTTATTTCCTGATATGAAGCCATGGTATGTACAAACTAGCGACACACCGATGCCTCTATCCAATGAGTATTTGCCAATGTATGCCTTTTACCACCCTCCAATACAAGAAATCCCTCCAGCAGTAGATAATACTTCGAATTCAACTGTATCTATAGATCTGGAATCTACTATATTGAGCTTAATGCAAAGTGTGACTTCAGAAAGCGAAGATAGTATAACTGATCAGGTAATTCCGCACAAAAATGTACATACTACTCCAACTGTTTCGCTGCACAACGATTCATCAGTATCATCTGGTCCGGAAGCCAAAAGATTGCGCATAACTGAACAATCTGGTCAATCTAAATCAGTTGTTAGCACTAGTTCTCATCAAATCGATGTCGACTGTCAATCAGACAAAGGTAGTATAGCAAGGCTACCTACCGCTCCAATTGCTTCACTGCACAATAATTCGTCAGTAATATTTCCAGCAGCCAAAAGGTTGCGCTTAACTGATAGTTTGGAACAACCAGCTGGTCCATCTCAGTCAGCTGTTACTAGCCCTAGTTCTCAAAACATTAGTAGTCAACATTATTCTCACGGCACTACAGAGCGTTGCAGCCAATTACCAGACCCATCAGAGGAGAACTTTGCGTTTGTGTATGAGAAACTCCACAGTATTTGTTCCAAATGGCGTAATCTTGGTCTAGCCCTTGGCCTACTACCGTCAACTCTTCAGCAAATTTCTAATGACAATAGAGAAAAATGTGAAGAATGTTTGCGAGAAACTCTTCTTAAAATTAGACAGTTAACATGGACGAAAATCATCGAAGCTTTGAGGAAACATACCGTTAATGAAAATGAATTAGCAACCGAGATAGAGTCAGAAGTAGTAGCAATGGATCCGCCTACACCAGCACCAAATAGTTTGTCAGGAAAAATCTCGTTAGAAGAGTTTTGTCTTCTTCCAATCGATAAAGTTTGGTATCAGCTTGGTCTCTGGTTGGGAGTTGAAGAACAAAGGTTGATTAAAATAAAGAAGAAAGACAAGAAACTAAATTTATTATTTAGAGCTTTCTTGGAGCTTTGTTATGAAACGACTGATTACAAACGCTTATGCGAAAGGTTCCCTGATGACCAAAAAGAAAAAGCTCGAAGACTACTTGAAAGTGAAAAGTATGAAGACTTTATTAAACTATTTCCCCTAAATAAACAAGTTGATGCAAGAACATTAGTAGAGATGTCAAAATCTACGTTTCTACGGCTGATCACTGCTCTTGTGAGAGTGGGAAAAAGGGACGTGGCAGAAAATATTTGCACAGACAGAGGTGTATCGCTGACTGATCTTGCTGACAGTAAACCACCTCCTGAGTGTGTAGTGATGTATGCTGACTATCTGAAGAGCAAGTACAGAGAGATGTCTATCCTACCAGATTCTGACTGGCCCCCAAGCATAGCTACCAAAGAGCACTATACTAATTTGGCACTAATTCAGAAAGAAAGGAATTACTTACAAACTGAAAAGGATATAAATAATGTTTCTAAAGATTATGCACATGGAAATATTGATAGCATCATTGCCAAAAAGACGAGCATTGATCTTGAAGAAGCATTTTATCCTATCATTACTCCTAAGACAAATGAAAGTCGATTAACAATTTTAATGGATGGGGCTCCAGGGATTGGGAAAACTACTATCACTAGGAAGGTGTGTATCGACTGGGCAGAAGGTGATATCCTTCCAGAGTATCAACTGGTGATTTTAGTTCCTCTTAGGGAGCTCAAAAGTTTACAAAACTTCAACAAAAAATTGCAATTGTTTAATATTTTTCCCTCTGATAACGAAGAACTCCAACAAAATGTTATAAAACACATGATGCAAGTATCTGGTGCTGGAACTCTGATAATATTTGATGGTTTCGATGAACTTAGCTATCAAGAAAGAACTTTTTTGCAACAAAAGTCTCTTGTCCTAGACATAATAAAAGGTAAGACGCTTCATCTTTGCTCTGTGATAATTACATCTCGTCCTTATGCTTCTCAGCCTTTGAGAAGTTTACCTAGAGTCAATCGCCATGTCGAGGTATTGGGATTTACTAAAGAGCAAATACACGACTGTGTTTGTACTAACATTCCTGGGAAGGAAGGAAAGAAATTAATACAAAAATTGAAAGAACGATTAGACATTGGATCACTTTGTTACATTCCCCTGAATTGTAGAATTTTGTTGTTTGTCTATATAATAGAAAGTTTCAGTCTTCCATCTACAATAACTGAACTGTACGAGATTTTCCTTCTACATACAATTAAACGACTTACTAAAAAGGGAGGACTTGATAAAGATGTATCTAGTGAGATTGATGCTGCAAAGAACTTAAATCAAATTCCATACCTCATTACAGGGCAACTAAATCATCTCTCAAAATTTGCTTTGGAAGGAATTGAGCAAAATAAACTAGTGTTTGATGACAGTAGTCTAATTGATTATGTATCTTTTGGCCTCTTAAACTCACTTTACTGCTTTACAACTACTGGTGAGGCTGCCTTCTTTCAGTTTCTCCACCTAACCATTCAAGAGTTTCTTGCTGCGAGGTATGTAGCTTCGGATGCCATGACTGATGAGCAACGTAAAAGTTTCCTAAGATCAAACATCGAGAATGAAACGTACAGAATGACCTTGCTATTTTTAGCGGGCTTAACTCAATTCAGTTTCTTGAGTTCAGGTGACTCTCTGCTGCAGCCTCAAAGTACGTTTCTGTTAGGGTCAAGTGAAAAAAAACGGATTCTGTTTTTGGCTCAACTTATCTATGAGAGTAAGAGCTCTTCAGATTCTATTTTGTCTCACCTCAATGGAAGCCTGGATATGTCCGGTTATCATCTCACCACGTTTGATTGTCTTGTTCTTGCACATCTTATCTCTAATACTCCTCAAGACTTTGTCTGGGAGTTCATCGACTTGAGTAACTGTGGTATCACTATACCTACCTACTCTGTGCTTTTAAAAACTAAGCACTCCAAACATACAATGTTACCAGGTATTGCTATCTCGAAAACTTTGAGCTTTTGTGATATAAAAATCAGAAATGTCAAATCTAACAATACTATTCCGATCACATCCATATTAACTCTTCTGTCTAATTCCAAAGATTCACCTCTCGAAGAACTGACGCTACCATTGGTGTATATTGAAACGTGTAAACACATGGTGCAACTCTCCCAAGCCTTAGTCAATTTCAAGGCATTTCAAACATTAAAAATTTTTCACTCCCGGTCACCTAGACAAAAAGTTACCATGATACCTACCATGATATCTAAAGAAGAATTTGTTTTGCAATGCATTCCTTTAAGTATCTGTTCAAACTCTTTAATGCAGCTGTTAAAGTTTGCTTCTGTAGAAATTGAAAGGCTTGAAATGAATGGTAGTGATCCAGAAAATAGTGCTGTGGTATTTCAAGATTGCCCTGCTTGTGGTAGTTCAGGTGAAGATGCTGTGAAGAGCCTGTGTGAGTTCCTGAGAAAATGTAAGAATATAGAACAGATACAATTCCGTGGATGTTTCTTAAATGGGAATGCAATGCTATCTATTTTATCATCTTTATCTAAAAGTTCGACTATAAGCAGCATTCGTATTGTGAACAATGACTCTGAGATAAGTGATAGTGAGTTAGTTGAAATGCTCGAGCATTTGCCAAGAAAATGTGTGTTTCACTTTTCAACTAAAAGAGTCAGTGTTGCGTTTAAAACCAATGAAAATGATCTCGATGTATCCAATCATGATAACTCAAAAGCATTGGGTTATGAAACCTTCCTCACCAACATCAAGTGTGTATTCCCACGACGATTCACTGGCCTGAGTGTTGAAACTTACGGTGCTGCTTTAGAGTGTTTATCACAGAATAAACATCTGGATATGGTTACGATCATCCTAGGCAGTGATCATTGTAGTAACATTCAGCAAGACACAGTAGCAATAAAAAGTAGATTGCTTGAACTAAGCAAATCGTTGACATCATCGATAGCATTAAGGATAAATGTTTCTCTTTTACATGATCATGGAGACATTCTTGAATATGTAGCCGAAAGTTTATGTCACAATGTCACTTTATGTACTGAGATAACAGTTACAAATGACAGAGACGATCAGAACTTGTCTGGACTGATCACATTACTGAACTCGTTGATGTTTACCCCTATTCAAAAGTTGTGTTTTAAAAATGTTCATTTCAATACCGAATGTGCTGAAACATTAATCGAAGTGCTGAGTCATAGCAAGCTTCTCACAGTTTTAGCGATGGACGGAAATACATATTTGACCGATGCTAGTTGCACACCATCAGCTTGGAAAACATGGCGATTTTTCCGATCTATTCAAATGGAATCTCTGACAGAATTAAGTTTTAGTTACAACAGTCTTGGAACAGAGGGTACTGTGGCATTACTAGATTTTCTTCGCCACAATCCACGACTCGCTGTCTTGAAAGCATCCAATTGTGATCTGACCGATGATCTATTTGTTGATTCTTACTATTGGCAAACCTCTTCCTTGAAAAAACTGATAATAGACAGGAATATGTACATTAGCGTTGAGGGATGGACTAATCTGTTTCAAAATCTTAGGCACAACACATCACTGATCAAATTAAACTGCTATTGTTTTCCTGATATTGGTAAAGTTTTGAATGAAATGATAATTTCAAGCAAATGTATTCAATATCTTAGAATTAACTCATATTTATCCGTTAGTCAATATGACACTGAGTCACTAGCAAGAGCACTCGTTCAAAACCTCACTCTCAAAGAAATTACGTATGGAGATAAGTTTGACAGAGATGCTGTGGATGACCTCCAGAGAGAAATACAAAAACTAAAAAGAGACAGGAACGTCACTATATCTCCTGAATGGAATCTAAAGATACGATAG
Halichondria panicea	>XP_064389814.1 uncharacterized protein LOC135337765 isoform X2 [Halichondria panicea]	Halichondria panicea	CTCCACTCTCTTACTCACCTATTGCTGTTAGCTGGAGACGTTGAGAGCAATCCTGGGCCT	3042	LHSLTHLLLLAGDVESNPGP	>lcl|NC_087382.1_cds_XP_064389811.1_10041 gene=LOC135337765 db_xref=GeneID:135337765 protein=uncharacterized protein LOC135337765 isoform X1 protein_id=XP_064389811.1 location=join(4772517..47728414773698..47739434775301..47753814775484..47758124775920..47760404776110..47770584777432..47776094777664..47777594777845..47779434778112..47782164778731..47788294778956..47790454781069..47825154782569..4786161) gbkey=CDS	MGITVELWRARIGLFSGGRGSRPHSKASSTNHQPLYFSDTVGSTAKVVQGGLLLLYILKFLSSQDKTKFLKRTRNVGLLVILIAVLLHSLTHLLLLAGDVESNPGPRMDGTLALDDLNEAHSKLSESRNRWFEIGQALNVDDVTLDSIRKQCADDNSTCLRKMLDHRLKSGPPLTWEVLLNSLPTQSSMQVSRAAGQKRPLSSGEMPSAKRTRSSPPGSSALPVNLPSLMYTYHLTTAQVDSKIQQKHISYLAVYFDNSEHYVDAMELTRGEKNDVKKCADNREAMIKCLNIWIEKKFSQVTFRILLEMLVKLKKEGIASDVCQCLKNLPVSPIDIATPSLKSGAHKDSLNSVPTQSSMQETTETYQESSVETLKGQLEKESDVHQPDHSAETTDVGETSSGDEGATDIFVCPYCKECSPQQFFSEKGCPKKTRSLKITNLFPYLDVSGLADEDVIYLEEKLISDTRDIMIKFSNFSVYIRKSLEGQDTLNNLRDRILSSIASLKDQNVSGFDTAHEELILATESLAKIFSILRVYNYISFLNYQIIEQLIQDHGTDDDHKRLCQYITNLNIFCQRNVFEVPWSAFPSRKSRKTAEMFALKCTEAALSLGRVRMLQDNVAKILGLEPKALQLCSVKKGCVELQFLVSVAVAEYIFPLSPSQQSALSGIGAILLPLEEEKEKENMQVTDVDLPIFNEVLAQSSHKQMQQHAVANDGGPPTLEDGELRRPLKAEELHSHPVAIDQDENTLITACEKGDIKTVILLIDKGANVDENNMDGMTPLYVACENSHTEIAQLLIDKGADVNRRNKLQERNTPLYVACEKGHTKTAQILIDRGACVKWWNMEWNTPLHVTCENGHTETAQLLIDSGAVVNNKNKEGNTPLHVACENRHTETAQLLIDKGADVTKENCSAVSMAPDATDEMSAETKYPSIPNASTHGMPQGYPPPNWYQHENLFPDMKPWYVQTSDTPMPLSNEYLPMYAFYHPPIQEIPPAVDNTSNSTVSIDLESTILSLMQSVTSESEDSITDQVIPHKNVHTTPTVSLHNDSSVSSGPEAKRLRITEQSGQSKSVVSTSSHQIDVDCQSDKGSIARLPTAPIASLHNNSSVIFPAAKRLRLTDSLEQPAGPSQSAVTSPSSQNISSQHYSHGTTERCSQLPDPSEENFAFVYEKLHSICSKWRNLGLALGLLPSTLQQISNDNREKCEECLRETLLKIRQLTWTKIIEALRKHTVNENELATEIESEVVAMDPPTPAPNSLSGKISLEEFCLLPIDKVWYQLGLWLGVEEQRLIKIKKKDKKLNLLFRAFLELCYETTDYKRLCERFPDDQKEKARRLLESEKYEDFIKLFPLNKQVDARTLVEMSKSTFLRLITALVRVGKRDVAENICTDRGVSLTDLADSKPPPECVVMYADYLKSKYREMSILPDSDWPPSIATKEHYTNLALIQKERNYLQTEKDINNVSKDYAHGNIDSIIAKKTSIDLEEAFYPIITPKTNESRLTILMDGAPGIGKTTITRKVCIDWAEGDILPEYQLVILVPLRELKSLQNFNKKLQLFNIFPSDNEELQQNVIKHMMQVSGAGTLIIFDGFDELSYQERTFLQQKSLVLDIIKGKTLHLCSVIITSRPYASQPLRSLPRVNRHVEVLGFTKEQIHDCVCTNIPGKEGKKLIQKLKERLDIGSLCYIPLNCRILLFVYIIESFSLPSTITELYEIFLLHTIKRLTKKGGLDKDVSSEIDAAKNLNQIPYLITGQLNHLSKFALEGIEQNKLVFDDSSLIDYVSFGLLNSLYCFTTTGEAAFFQFLHLTIQEFLAARYVASDAMTDEQRKSFLRSNIENETYRMTLLFLAGLTQFSFLSSGDSLLQPQSTFLLGSSEKKRILFLAQLIYESKSSSDSILSHLNGSLDMSGYHLTTFDCLVLAHLISNTPQDFVWEFIDLSNCGITIPTYSVLLKTKHSKHTMLPGIAISKTLSFCDIKIRNVKSNNTIPITSILTLLSNSKDSPLEELTLPLVYIETCKHMVQLSQALVNFKAFQTLKIFHSRSPRQKVTMIPTMISKEEFVLQCIPLSICSNSLMQLLKFASVEIERLEMNGSDPENSAVVFQDCPACGSSGEDAVKSLCEFLRKCKNIEQIQFRGCFLNGNAMLSILSSLSKSSTISSIRIVNNDSEISDSELVEMLEHLPRKCVFHFSTKRVSVAFKTNENDLDVSNHDNSKALGYETFLTNIKCVFPRRFTGLSVETYGAALECLSQNKHLDMVTIILGSDHCSNIQQDTVAIKSRLLELSKSLTSSIALRINVSLLHDHGDILEYVAESLCHNVTLCTEITVTNDRDDQNLSGLITLLNSLMFTPIQKLCFKNVHFNTECAETLIEVLSHSKLLTVLAMDGNTYLTDASCTPSAWKTWRFFRSIQMESLTELSFSYNSLGTEGTVALLDFLRHNPRLAVLKASNCDLTDDLFVDSYYWQTSSLKKLIIDRNMYISVEGWTNLFQNLRHNTSLIKLNCYCFPDIGKVLNEMIISSKCIQYLRINSYLSVSQYDTESLARALVQNLTLKEITYGDKFDRDAVDDLQREIQKLKRDRNVTISPEWNLKIR*	ATGGGGATCACTGTGGAGTTGTGGAGAGCTCGCATTGGGCTGTTCAGTGGTGGGAGGGGATCGCGACCACACAGTAAAGCTTCCTCGACAAACCACCAGCCTCTATACTTCAGTGATACAGTGGGTAGTACTGCGAAAGTGGTTCAAGGTGGCTTGCTTTTATTGTATATTCTCAAGTTTCTGAGCTCTCAAGATAAAACTAAATTCCTAAAACGCACAAGGAATGTTGGTCTCCTAGTGATATTGATTGCTGTGTTGCTCCACTCTCTTACTCACCTATTGCTGTTAGCTGGAGACGTTGAGAGCAATCCTGGGCCTCGAATGGATGGGACACTGGCACTTGATGATTTAAATGAAGCTCACTCTAAACTGTCCGAGTCTCGGAACAGATGGTTTGAGATTGGACAGGCTCTCAATGTTGATGATGTCACATTAGATAGCATCAGAAAGCAGTGTGCTGATGATAACAGCACTTGTCTTCGTAAAATGCTTGATCATCGTTTGAAATCAGGGCCTCCTCTAACATGGGAGGTACTACTGAACTCACTTCCAACTCAGTCTAGTATGCAAGTTTCAAGAGCAGCTGGTCAAAAGAGACCTCTATCGTCCGGGGAGATGCCCAGTGCAAAACGCACACGATCATCTCCTCCAGGATCATCTGCTCTACCAGTGAATCTTCCATCGCTTATGTACACATATCACCTCACTACTGCCCAAGTTGACAGTAAAATTCAACAAAAGCACATTTCATATTTGGCTGTCTACTTTGATAATTCTGAGCACTATGTTGATGCAATGGAATTAACCCGTGGCGAGAAAAATGATGTCAAGAAATGTGCAGATAACCGTGAAGCCATGATCAAGTGCTTGAACATCTGGATAGAAAAGAAATTCTCACAAGTAACGTTCAGGATCCTTTTGGAGATGTTAGTAAAATTGAAAAAAGAGGGGATTGCTTCTGATGTCTGTCAGTGCTTGAAAAATCTACCAGTATCGCCTATTGACATTGCTACCCCTTCTTTGAAGTCAGGAGCCCATAAAGATTCACTCAACTCGGTTCCAACTCAGTCTAGTATGCAAGAAACAACTGAAACATATCAAGAATCCAGTGTGGAAACACTTAAGGGGCAGCTAGAAAAAGAGAGTGATGTACACCAACCTGACCACTCAGCTGAAACAACAGATGTTGGTGAGACGTCTTCTGGAGATGAGGGTGCCACTGACATTTTCGTATGTCCTTACTGTAAAGAGTGTTCTCCACAACAATTCTTTTCTGAAAAAGGGTGTCCCAAGAAGACAAGATCTCTCAAAATTACCAACCTTTTCCCTTACCTTGATGTTTCTGGTCTTGCTGACGAAGATGTCATTTATTTGGAAGAAAAATTAATATCCGACACTAGAGATATCATGATCAAGTTTTCTAATTTCTCGGTGTACATTAGGAAGTCACTTGAAGGACAAGATACCTTAAACAATCTACGAGATCGTATACTGAGTTCTATAGCTTCACTAAAAGATCAAAATGTGAGCGGATTTGATACTGCGCATGAAGAATTGATTCTTGCAACAGAAAGCTTGGCCAAAATTTTCTCCATACTTCGAGTCTACAACTACATCTCATTCCTAAACTATCAAATCATTGAACAGCTTATTCAAGACCATGGAACGGATGATGATCACAAAAGGCTATGCCAATATATCACTAATTTGAATATCTTCTGCCAACGAAATGTTTTTGAAGTCCCTTGGTCTGCTTTCCCTTCACGCAAATCTCGTAAGACGGCCGAAATGTTTGCTCTTAAATGCACAGAGGCAGCGTTATCACTAGGGAGGGTTCGGATGCTACAAGACAATGTTGCTAAAATCTTAGGCCTAGAACCCAAGGCTTTACAACTTTGCTCCGTCAAGAAAGGTTGTGTTGAGTTACAATTCTTGGTTTCCGTAGCTGTTGCTGAGTATATCTTCCCACTGTCCCCTTCTCAACAGTCAGCACTCAGTGGGATTGGAGCTATTCTTCTTCCACTTGAGGAAGAAAAGGAGAAAGAAAATATGCAGGTCACAGATGTGGATCTTCCCATTTTTAATGAGGTTCTAGCTCAGTCATCCCACAAACAAATGCAACAACATGCTGTAGCTAATGATGGAGGGCCCCCAACACTTGAAGATGGAGAGCTGCGACGACCCCTAAAAGCAGAGGAATTGCACTCGCATCCTGTTGCCATTGATCAGGATGAGAATACTCTCATTACTGCCTGTGAAAAAGGAGACATTAAGACCGTGATATTGCTGATTGACAAGGGAGCAAACGTGGATGAGAATAACATGGACGGGATGACCCCACTGTATGTTGCCTGTGAGAATAGCCACACTGAGATTGCCCAGTTGCTGATTGACAAAGGAGCAGATGTGAACAGACGGAACAAGCTTCAGGAAAGAAACACCCCACTCTATGTTGCCTGTGAAAAAGGCCACACTAAAACTGCCCAGATACTGATTGACAGGGGAGCATGTGTGAAGTGGTGGAATATGGAATGGAACACCCCACTCCACGTAACTTGTGAGAACGGCCACACTGAGACTGCCCAGTTGTTGATTGACAGTGGAGCGGTTGTGAACAATAAGAACAAGGAAGGAAATACACCACTCCATGTTGCCTGTGAGAATAGACACACTGAAACTGCCCAGTTGCTGATTGACAAGGGAGCAGATGTGACGAAGGAAAATTGTTCTGCTGTATCCATGGCTCCTGATGCAACTGATGAAATGTCAGCAGAAACAAAGTATCCATCTATACCTAATGCTAGCACTCATGGTATGCCTCAAGGTTATCCACCACCCAACTGGTATCAGCACGAGAATTTATTTCCTGATATGAAGCCATGGTATGTACAAACTAGCGACACACCGATGCCTCTATCCAATGAGTATTTGCCAATGTATGCCTTTTACCACCCTCCAATACAAGAAATCCCTCCAGCAGTAGATAATACTTCGAATTCAACTGTATCTATAGATCTGGAATCTACTATATTGAGCTTAATGCAAAGTGTGACTTCAGAAAGCGAAGATAGTATAACTGATCAGGTAATTCCGCACAAAAATGTACATACTACTCCAACTGTTTCGCTGCACAACGATTCATCAGTATCATCTGGTCCGGAAGCCAAAAGATTGCGCATAACTGAACAATCTGGTCAATCTAAATCAGTTGTTAGCACTAGTTCTCATCAAATCGATGTCGACTGTCAATCAGACAAAGGTAGTATAGCAAGGCTACCTACCGCTCCAATTGCTTCACTGCACAATAATTCGTCAGTAATATTTCCAGCAGCCAAAAGGTTGCGCTTAACTGATAGTTTGGAACAACCAGCTGGTCCATCTCAGTCAGCTGTTACTAGCCCTAGTTCTCAAAACATTAGTAGTCAACATTATTCTCACGGCACTACAGAGCGTTGCAGCCAATTACCAGACCCATCAGAGGAGAACTTTGCGTTTGTGTATGAGAAACTCCACAGTATTTGTTCCAAATGGCGTAATCTTGGTCTAGCCCTTGGCCTACTACCGTCAACTCTTCAGCAAATTTCTAATGACAATAGAGAAAAATGTGAAGAATGTTTGCGAGAAACTCTTCTTAAAATTAGACAGTTAACATGGACGAAAATCATCGAAGCTTTGAGGAAACATACCGTTAATGAAAATGAATTAGCAACCGAGATAGAGTCAGAAGTAGTAGCAATGGATCCGCCTACACCAGCACCAAATAGTTTGTCAGGAAAAATCTCGTTAGAAGAGTTTTGTCTTCTTCCAATCGATAAAGTTTGGTATCAGCTTGGTCTCTGGTTGGGAGTTGAAGAACAAAGGTTGATTAAAATAAAGAAGAAAGACAAGAAACTAAATTTATTATTTAGAGCTTTCTTGGAGCTTTGTTATGAAACGACTGATTACAAACGCTTATGCGAAAGGTTCCCTGATGACCAAAAAGAAAAAGCTCGAAGACTACTTGAAAGTGAAAAGTATGAAGACTTTATTAAACTATTTCCCCTAAATAAACAAGTTGATGCAAGAACATTAGTAGAGATGTCAAAATCTACGTTTCTACGGCTGATCACTGCTCTTGTGAGAGTGGGAAAAAGGGACGTGGCAGAAAATATTTGCACAGACAGAGGTGTATCGCTGACTGATCTTGCTGACAGTAAACCACCTCCTGAGTGTGTAGTGATGTATGCTGACTATCTGAAGAGCAAGTACAGAGAGATGTCTATCCTACCAGATTCTGACTGGCCCCCAAGCATAGCTACCAAAGAGCACTATACTAATTTGGCACTAATTCAGAAAGAAAGGAATTACTTACAAACTGAAAAGGATATAAATAATGTTTCTAAAGATTATGCACATGGAAATATTGATAGCATCATTGCCAAAAAGACGAGCATTGATCTTGAAGAAGCATTTTATCCTATCATTACTCCTAAGACAAATGAAAGTCGATTAACAATTTTAATGGATGGGGCTCCAGGGATTGGGAAAACTACTATCACTAGGAAGGTGTGTATCGACTGGGCAGAAGGTGATATCCTTCCAGAGTATCAACTGGTGATTTTAGTTCCTCTTAGGGAGCTCAAAAGTTTACAAAACTTCAACAAAAAATTGCAATTGTTTAATATTTTTCCCTCTGATAACGAAGAACTCCAACAAAATGTTATAAAACACATGATGCAAGTATCTGGTGCTGGAACTCTGATAATATTTGATGGTTTCGATGAACTTAGCTATCAAGAAAGAACTTTTTTGCAACAAAAGTCTCTTGTCCTAGACATAATAAAAGGTAAGACGCTTCATCTTTGCTCTGTGATAATTACATCTCGTCCTTATGCTTCTCAGCCTTTGAGAAGTTTACCTAGAGTCAATCGCCATGTCGAGGTATTGGGATTTACTAAAGAGCAAATACACGACTGTGTTTGTACTAACATTCCTGGGAAGGAAGGAAAGAAATTAATACAAAAATTGAAAGAACGATTAGACATTGGATCACTTTGTTACATTCCCCTGAATTGTAGAATTTTGTTGTTTGTCTATATAATAGAAAGTTTCAGTCTTCCATCTACAATAACTGAACTGTACGAGATTTTCCTTCTACATACAATTAAACGACTTACTAAAAAGGGAGGACTTGATAAAGATGTATCTAGTGAGATTGATGCTGCAAAGAACTTAAATCAAATTCCATACCTCATTACAGGGCAACTAAATCATCTCTCAAAATTTGCTTTGGAAGGAATTGAGCAAAATAAACTAGTGTTTGATGACAGTAGTCTAATTGATTATGTATCTTTTGGCCTCTTAAACTCACTTTACTGCTTTACAACTACTGGTGAGGCTGCCTTCTTTCAGTTTCTCCACCTAACCATTCAAGAGTTTCTTGCTGCGAGGTATGTAGCTTCGGATGCCATGACTGATGAGCAACGTAAAAGTTTCCTAAGATCAAACATCGAGAATGAAACGTACAGAATGACCTTGCTATTTTTAGCGGGCTTAACTCAATTCAGTTTCTTGAGTTCAGGTGACTCTCTGCTGCAGCCTCAAAGTACGTTTCTGTTAGGGTCAAGTGAAAAAAAACGGATTCTGTTTTTGGCTCAACTTATCTATGAGAGTAAGAGCTCTTCAGATTCTATTTTGTCTCACCTCAATGGAAGCCTGGATATGTCCGGTTATCATCTCACCACGTTTGATTGTCTTGTTCTTGCACATCTTATCTCTAATACTCCTCAAGACTTTGTCTGGGAGTTCATCGACTTGAGTAACTGTGGTATCACTATACCTACCTACTCTGTGCTTTTAAAAACTAAGCACTCCAAACATACAATGTTACCAGGTATTGCTATCTCGAAAACTTTGAGCTTTTGTGATATAAAAATCAGAAATGTCAAATCTAACAATACTATTCCGATCACATCCATATTAACTCTTCTGTCTAATTCCAAAGATTCACCTCTCGAAGAACTGACGCTACCATTGGTGTATATTGAAACGTGTAAACACATGGTGCAACTCTCCCAAGCCTTAGTCAATTTCAAGGCATTTCAAACATTAAAAATTTTTCACTCCCGGTCACCTAGACAAAAAGTTACCATGATACCTACCATGATATCTAAAGAAGAATTTGTTTTGCAATGCATTCCTTTAAGTATCTGTTCAAACTCTTTAATGCAGCTGTTAAAGTTTGCTTCTGTAGAAATTGAAAGGCTTGAAATGAATGGTAGTGATCCAGAAAATAGTGCTGTGGTATTTCAAGATTGCCCTGCTTGTGGTAGTTCAGGTGAAGATGCTGTGAAGAGCCTGTGTGAGTTCCTGAGAAAATGTAAGAATATAGAACAGATACAATTCCGTGGATGTTTCTTAAATGGGAATGCAATGCTATCTATTTTATCATCTTTATCTAAAAGTTCGACTATAAGCAGCATTCGTATTGTGAACAATGACTCTGAGATAAGTGATAGTGAGTTAGTTGAAATGCTCGAGCATTTGCCAAGAAAATGTGTGTTTCACTTTTCAACTAAAAGAGTCAGTGTTGCGTTTAAAACCAATGAAAATGATCTCGATGTATCCAATCATGATAACTCAAAAGCATTGGGTTATGAAACCTTCCTCACCAACATCAAGTGTGTATTCCCACGACGATTCACTGGCCTGAGTGTTGAAACTTACGGTGCTGCTTTAGAGTGTTTATCACAGAATAAACATCTGGATATGGTTACGATCATCCTAGGCAGTGATCATTGTAGTAACATTCAGCAAGACACAGTAGCAATAAAAAGTAGATTGCTTGAACTAAGCAAATCGTTGACATCATCGATAGCATTAAGGATAAATGTTTCTCTTTTACATGATCATGGAGACATTCTTGAATATGTAGCCGAAAGTTTATGTCACAATGTCACTTTATGTACTGAGATAACAGTTACAAATGACAGAGACGATCAGAACTTGTCTGGACTGATCACATTACTGAACTCGTTGATGTTTACCCCTATTCAAAAGTTGTGTTTTAAAAATGTTCATTTCAATACCGAATGTGCTGAAACATTAATCGAAGTGCTGAGTCATAGCAAGCTTCTCACAGTTTTAGCGATGGACGGAAATACATATTTGACCGATGCTAGTTGCACACCATCAGCTTGGAAAACATGGCGATTTTTCCGATCTATTCAAATGGAATCTCTGACAGAATTAAGTTTTAGTTACAACAGTCTTGGAACAGAGGGTACTGTGGCATTACTAGATTTTCTTCGCCACAATCCACGACTCGCTGTCTTGAAAGCATCCAATTGTGATCTGACCGATGATCTATTTGTTGATTCTTACTATTGGCAAACCTCTTCCTTGAAAAAACTGATAATAGACAGGAATATGTACATTAGCGTTGAGGGATGGACTAATCTGTTTCAAAATCTTAGGCACAACACATCACTGATCAAATTAAACTGCTATTGTTTTCCTGATATTGGTAAAGTTTTGAATGAAATGATAATTTCAAGCAAATGTATTCAATATCTTAGAATTAACTCATATTTATCCGTTAGTCAATATGACACTGAGTCACTAGCAAGAGCACTCGTTCAAAACCTCACTCTCAAAGAAATTACGTATGGAGATAAGTTTGACAGAGATGCTGTGGATGACCTCCAGAGAGAAATACAAAAACTAAAAAGAGACAGGAACGTCACTATATCTCCTGAATGGAATCTAAAGATACGATAG
Halichondria panicea	>XP_064389814.1 uncharacterized protein LOC135337765 isoform X2 [Halichondria panicea]	Halichondria panicea	CTCCACTCTCTTACTCACCTATTGCTGTTAGCTGGAGACGTTGAGAGCAATCCTGGGCCT	3043	LHSLTHLLLLAGDVESNPGP	>lcl|NC_087382.1_cds_XP_064389812.1_10042 gene=LOC135337765 db_xref=GeneID:135337765 protein=uncharacterized protein LOC135337765 isoform X1 protein_id=XP_064389812.1 location=join(4772517..47728414773698..47739434775301..47753814775484..47758124775920..47760404776110..47770584777432..47776094777664..47777594777845..47779434778112..47782164778731..47788294778956..47790454781069..47825154782569..4786161) gbkey=CDS	MGITVELWRARIGLFSGGRGSRPHSKASSTNHQPLYFSDTVGSTAKVVQGGLLLLYILKFLSSQDKTKFLKRTRNVGLLVILIAVLLHSLTHLLLLAGDVESNPGPRMDGTLALDDLNEAHSKLSESRNRWFEIGQALNVDDVTLDSIRKQCADDNSTCLRKMLDHRLKSGPPLTWEVLLNSLPTQSSMQVSRAAGQKRPLSSGEMPSAKRTRSSPPGSSALPVNLPSLMYTYHLTTAQVDSKIQQKHISYLAVYFDNSEHYVDAMELTRGEKNDVKKCADNREAMIKCLNIWIEKKFSQVTFRILLEMLVKLKKEGIASDVCQCLKNLPVSPIDIATPSLKSGAHKDSLNSVPTQSSMQETTETYQESSVETLKGQLEKESDVHQPDHSAETTDVGETSSGDEGATDIFVCPYCKECSPQQFFSEKGCPKKTRSLKITNLFPYLDVSGLADEDVIYLEEKLISDTRDIMIKFSNFSVYIRKSLEGQDTLNNLRDRILSSIASLKDQNVSGFDTAHEELILATESLAKIFSILRVYNYISFLNYQIIEQLIQDHGTDDDHKRLCQYITNLNIFCQRNVFEVPWSAFPSRKSRKTAEMFALKCTEAALSLGRVRMLQDNVAKILGLEPKALQLCSVKKGCVELQFLVSVAVAEYIFPLSPSQQSALSGIGAILLPLEEEKEKENMQVTDVDLPIFNEVLAQSSHKQMQQHAVANDGGPPTLEDGELRRPLKAEELHSHPVAIDQDENTLITACEKGDIKTVILLIDKGANVDENNMDGMTPLYVACENSHTEIAQLLIDKGADVNRRNKLQERNTPLYVACEKGHTKTAQILIDRGACVKWWNMEWNTPLHVTCENGHTETAQLLIDSGAVVNNKNKEGNTPLHVACENRHTETAQLLIDKGADVTKENCSAVSMAPDATDEMSAETKYPSIPNASTHGMPQGYPPPNWYQHENLFPDMKPWYVQTSDTPMPLSNEYLPMYAFYHPPIQEIPPAVDNTSNSTVSIDLESTILSLMQSVTSESEDSITDQVIPHKNVHTTPTVSLHNDSSVSSGPEAKRLRITEQSGQSKSVVSTSSHQIDVDCQSDKGSIARLPTAPIASLHNNSSVIFPAAKRLRLTDSLEQPAGPSQSAVTSPSSQNISSQHYSHGTTERCSQLPDPSEENFAFVYEKLHSICSKWRNLGLALGLLPSTLQQISNDNREKCEECLRETLLKIRQLTWTKIIEALRKHTVNENELATEIESEVVAMDPPTPAPNSLSGKISLEEFCLLPIDKVWYQLGLWLGVEEQRLIKIKKKDKKLNLLFRAFLELCYETTDYKRLCERFPDDQKEKARRLLESEKYEDFIKLFPLNKQVDARTLVEMSKSTFLRLITALVRVGKRDVAENICTDRGVSLTDLADSKPPPECVVMYADYLKSKYREMSILPDSDWPPSIATKEHYTNLALIQKERNYLQTEKDINNVSKDYAHGNIDSIIAKKTSIDLEEAFYPIITPKTNESRLTILMDGAPGIGKTTITRKVCIDWAEGDILPEYQLVILVPLRELKSLQNFNKKLQLFNIFPSDNEELQQNVIKHMMQVSGAGTLIIFDGFDELSYQERTFLQQKSLVLDIIKGKTLHLCSVIITSRPYASQPLRSLPRVNRHVEVLGFTKEQIHDCVCTNIPGKEGKKLIQKLKERLDIGSLCYIPLNCRILLFVYIIESFSLPSTITELYEIFLLHTIKRLTKKGGLDKDVSSEIDAAKNLNQIPYLITGQLNHLSKFALEGIEQNKLVFDDSSLIDYVSFGLLNSLYCFTTTGEAAFFQFLHLTIQEFLAARYVASDAMTDEQRKSFLRSNIENETYRMTLLFLAGLTQFSFLSSGDSLLQPQSTFLLGSSEKKRILFLAQLIYESKSSSDSILSHLNGSLDMSGYHLTTFDCLVLAHLISNTPQDFVWEFIDLSNCGITIPTYSVLLKTKHSKHTMLPGIAISKTLSFCDIKIRNVKSNNTIPITSILTLLSNSKDSPLEELTLPLVYIETCKHMVQLSQALVNFKAFQTLKIFHSRSPRQKVTMIPTMISKEEFVLQCIPLSICSNSLMQLLKFASVEIERLEMNGSDPENSAVVFQDCPACGSSGEDAVKSLCEFLRKCKNIEQIQFRGCFLNGNAMLSILSSLSKSSTISSIRIVNNDSEISDSELVEMLEHLPRKCVFHFSTKRVSVAFKTNENDLDVSNHDNSKALGYETFLTNIKCVFPRRFTGLSVETYGAALECLSQNKHLDMVTIILGSDHCSNIQQDTVAIKSRLLELSKSLTSSIALRINVSLLHDHGDILEYVAESLCHNVTLCTEITVTNDRDDQNLSGLITLLNSLMFTPIQKLCFKNVHFNTECAETLIEVLSHSKLLTVLAMDGNTYLTDASCTPSAWKTWRFFRSIQMESLTELSFSYNSLGTEGTVALLDFLRHNPRLAVLKASNCDLTDDLFVDSYYWQTSSLKKLIIDRNMYISVEGWTNLFQNLRHNTSLIKLNCYCFPDIGKVLNEMIISSKCIQYLRINSYLSVSQYDTESLARALVQNLTLKEITYGDKFDRDAVDDLQREIQKLKRDRNVTISPEWNLKIR*	ATGGGGATCACTGTGGAGTTGTGGAGAGCTCGCATTGGGCTGTTCAGTGGTGGGAGGGGATCGCGACCACACAGTAAAGCTTCCTCGACAAACCACCAGCCTCTATACTTCAGTGATACAGTGGGTAGTACTGCGAAAGTGGTTCAAGGTGGCTTGCTTTTATTGTATATTCTCAAGTTTCTGAGCTCTCAAGATAAAACTAAATTCCTAAAACGCACAAGGAATGTTGGTCTCCTAGTGATATTGATTGCTGTGTTGCTCCACTCTCTTACTCACCTATTGCTGTTAGCTGGAGACGTTGAGAGCAATCCTGGGCCTCGAATGGATGGGACACTGGCACTTGATGATTTAAATGAAGCTCACTCTAAACTGTCCGAGTCTCGGAACAGATGGTTTGAGATTGGACAGGCTCTCAATGTTGATGATGTCACATTAGATAGCATCAGAAAGCAGTGTGCTGATGATAACAGCACTTGTCTTCGTAAAATGCTTGATCATCGTTTGAAATCAGGGCCTCCTCTAACATGGGAGGTACTACTGAACTCACTTCCAACTCAGTCTAGTATGCAAGTTTCAAGAGCAGCTGGTCAAAAGAGACCTCTATCGTCCGGGGAGATGCCCAGTGCAAAACGCACACGATCATCTCCTCCAGGATCATCTGCTCTACCAGTGAATCTTCCATCGCTTATGTACACATATCACCTCACTACTGCCCAAGTTGACAGTAAAATTCAACAAAAGCACATTTCATATTTGGCTGTCTACTTTGATAATTCTGAGCACTATGTTGATGCAATGGAATTAACCCGTGGCGAGAAAAATGATGTCAAGAAATGTGCAGATAACCGTGAAGCCATGATCAAGTGCTTGAACATCTGGATAGAAAAGAAATTCTCACAAGTAACGTTCAGGATCCTTTTGGAGATGTTAGTAAAATTGAAAAAAGAGGGGATTGCTTCTGATGTCTGTCAGTGCTTGAAAAATCTACCAGTATCGCCTATTGACATTGCTACCCCTTCTTTGAAGTCAGGAGCCCATAAAGATTCACTCAACTCGGTTCCAACTCAGTCTAGTATGCAAGAAACAACTGAAACATATCAAGAATCCAGTGTGGAAACACTTAAGGGGCAGCTAGAAAAAGAGAGTGATGTACACCAACCTGACCACTCAGCTGAAACAACAGATGTTGGTGAGACGTCTTCTGGAGATGAGGGTGCCACTGACATTTTCGTATGTCCTTACTGTAAAGAGTGTTCTCCACAACAATTCTTTTCTGAAAAAGGGTGTCCCAAGAAGACAAGATCTCTCAAAATTACCAACCTTTTCCCTTACCTTGATGTTTCTGGTCTTGCTGACGAAGATGTCATTTATTTGGAAGAAAAATTAATATCCGACACTAGAGATATCATGATCAAGTTTTCTAATTTCTCGGTGTACATTAGGAAGTCACTTGAAGGACAAGATACCTTAAACAATCTACGAGATCGTATACTGAGTTCTATAGCTTCACTAAAAGATCAAAATGTGAGCGGATTTGATACTGCGCATGAAGAATTGATTCTTGCAACAGAAAGCTTGGCCAAAATTTTCTCCATACTTCGAGTCTACAACTACATCTCATTCCTAAACTATCAAATCATTGAACAGCTTATTCAAGACCATGGAACGGATGATGATCACAAAAGGCTATGCCAATATATCACTAATTTGAATATCTTCTGCCAACGAAATGTTTTTGAAGTCCCTTGGTCTGCTTTCCCTTCACGCAAATCTCGTAAGACGGCCGAAATGTTTGCTCTTAAATGCACAGAGGCAGCGTTATCACTAGGGAGGGTTCGGATGCTACAAGACAATGTTGCTAAAATCTTAGGCCTAGAACCCAAGGCTTTACAACTTTGCTCCGTCAAGAAAGGTTGTGTTGAGTTACAATTCTTGGTTTCCGTAGCTGTTGCTGAGTATATCTTCCCACTGTCCCCTTCTCAACAGTCAGCACTCAGTGGGATTGGAGCTATTCTTCTTCCACTTGAGGAAGAAAAGGAGAAAGAAAATATGCAGGTCACAGATGTGGATCTTCCCATTTTTAATGAGGTTCTAGCTCAGTCATCCCACAAACAAATGCAACAACATGCTGTAGCTAATGATGGAGGGCCCCCAACACTTGAAGATGGAGAGCTGCGACGACCCCTAAAAGCAGAGGAATTGCACTCGCATCCTGTTGCCATTGATCAGGATGAGAATACTCTCATTACTGCCTGTGAAAAAGGAGACATTAAGACCGTGATATTGCTGATTGACAAGGGAGCAAACGTGGATGAGAATAACATGGACGGGATGACCCCACTGTATGTTGCCTGTGAGAATAGCCACACTGAGATTGCCCAGTTGCTGATTGACAAAGGAGCAGATGTGAACAGACGGAACAAGCTTCAGGAAAGAAACACCCCACTCTATGTTGCCTGTGAAAAAGGCCACACTAAAACTGCCCAGATACTGATTGACAGGGGAGCATGTGTGAAGTGGTGGAATATGGAATGGAACACCCCACTCCACGTAACTTGTGAGAACGGCCACACTGAGACTGCCCAGTTGTTGATTGACAGTGGAGCGGTTGTGAACAATAAGAACAAGGAAGGAAATACACCACTCCATGTTGCCTGTGAGAATAGACACACTGAAACTGCCCAGTTGCTGATTGACAAGGGAGCAGATGTGACGAAGGAAAATTGTTCTGCTGTATCCATGGCTCCTGATGCAACTGATGAAATGTCAGCAGAAACAAAGTATCCATCTATACCTAATGCTAGCACTCATGGTATGCCTCAAGGTTATCCACCACCCAACTGGTATCAGCACGAGAATTTATTTCCTGATATGAAGCCATGGTATGTACAAACTAGCGACACACCGATGCCTCTATCCAATGAGTATTTGCCAATGTATGCCTTTTACCACCCTCCAATACAAGAAATCCCTCCAGCAGTAGATAATACTTCGAATTCAACTGTATCTATAGATCTGGAATCTACTATATTGAGCTTAATGCAAAGTGTGACTTCAGAAAGCGAAGATAGTATAACTGATCAGGTAATTCCGCACAAAAATGTACATACTACTCCAACTGTTTCGCTGCACAACGATTCATCAGTATCATCTGGTCCGGAAGCCAAAAGATTGCGCATAACTGAACAATCTGGTCAATCTAAATCAGTTGTTAGCACTAGTTCTCATCAAATCGATGTCGACTGTCAATCAGACAAAGGTAGTATAGCAAGGCTACCTACCGCTCCAATTGCTTCACTGCACAATAATTCGTCAGTAATATTTCCAGCAGCCAAAAGGTTGCGCTTAACTGATAGTTTGGAACAACCAGCTGGTCCATCTCAGTCAGCTGTTACTAGCCCTAGTTCTCAAAACATTAGTAGTCAACATTATTCTCACGGCACTACAGAGCGTTGCAGCCAATTACCAGACCCATCAGAGGAGAACTTTGCGTTTGTGTATGAGAAACTCCACAGTATTTGTTCCAAATGGCGTAATCTTGGTCTAGCCCTTGGCCTACTACCGTCAACTCTTCAGCAAATTTCTAATGACAATAGAGAAAAATGTGAAGAATGTTTGCGAGAAACTCTTCTTAAAATTAGACAGTTAACATGGACGAAAATCATCGAAGCTTTGAGGAAACATACCGTTAATGAAAATGAATTAGCAACCGAGATAGAGTCAGAAGTAGTAGCAATGGATCCGCCTACACCAGCACCAAATAGTTTGTCAGGAAAAATCTCGTTAGAAGAGTTTTGTCTTCTTCCAATCGATAAAGTTTGGTATCAGCTTGGTCTCTGGTTGGGAGTTGAAGAACAAAGGTTGATTAAAATAAAGAAGAAAGACAAGAAACTAAATTTATTATTTAGAGCTTTCTTGGAGCTTTGTTATGAAACGACTGATTACAAACGCTTATGCGAAAGGTTCCCTGATGACCAAAAAGAAAAAGCTCGAAGACTACTTGAAAGTGAAAAGTATGAAGACTTTATTAAACTATTTCCCCTAAATAAACAAGTTGATGCAAGAACATTAGTAGAGATGTCAAAATCTACGTTTCTACGGCTGATCACTGCTCTTGTGAGAGTGGGAAAAAGGGACGTGGCAGAAAATATTTGCACAGACAGAGGTGTATCGCTGACTGATCTTGCTGACAGTAAACCACCTCCTGAGTGTGTAGTGATGTATGCTGACTATCTGAAGAGCAAGTACAGAGAGATGTCTATCCTACCAGATTCTGACTGGCCCCCAAGCATAGCTACCAAAGAGCACTATACTAATTTGGCACTAATTCAGAAAGAAAGGAATTACTTACAAACTGAAAAGGATATAAATAATGTTTCTAAAGATTATGCACATGGAAATATTGATAGCATCATTGCCAAAAAGACGAGCATTGATCTTGAAGAAGCATTTTATCCTATCATTACTCCTAAGACAAATGAAAGTCGATTAACAATTTTAATGGATGGGGCTCCAGGGATTGGGAAAACTACTATCACTAGGAAGGTGTGTATCGACTGGGCAGAAGGTGATATCCTTCCAGAGTATCAACTGGTGATTTTAGTTCCTCTTAGGGAGCTCAAAAGTTTACAAAACTTCAACAAAAAATTGCAATTGTTTAATATTTTTCCCTCTGATAACGAAGAACTCCAACAAAATGTTATAAAACACATGATGCAAGTATCTGGTGCTGGAACTCTGATAATATTTGATGGTTTCGATGAACTTAGCTATCAAGAAAGAACTTTTTTGCAACAAAAGTCTCTTGTCCTAGACATAATAAAAGGTAAGACGCTTCATCTTTGCTCTGTGATAATTACATCTCGTCCTTATGCTTCTCAGCCTTTGAGAAGTTTACCTAGAGTCAATCGCCATGTCGAGGTATTGGGATTTACTAAAGAGCAAATACACGACTGTGTTTGTACTAACATTCCTGGGAAGGAAGGAAAGAAATTAATACAAAAATTGAAAGAACGATTAGACATTGGATCACTTTGTTACATTCCCCTGAATTGTAGAATTTTGTTGTTTGTCTATATAATAGAAAGTTTCAGTCTTCCATCTACAATAACTGAACTGTACGAGATTTTCCTTCTACATACAATTAAACGACTTACTAAAAAGGGAGGACTTGATAAAGATGTATCTAGTGAGATTGATGCTGCAAAGAACTTAAATCAAATTCCATACCTCATTACAGGGCAACTAAATCATCTCTCAAAATTTGCTTTGGAAGGAATTGAGCAAAATAAACTAGTGTTTGATGACAGTAGTCTAATTGATTATGTATCTTTTGGCCTCTTAAACTCACTTTACTGCTTTACAACTACTGGTGAGGCTGCCTTCTTTCAGTTTCTCCACCTAACCATTCAAGAGTTTCTTGCTGCGAGGTATGTAGCTTCGGATGCCATGACTGATGAGCAACGTAAAAGTTTCCTAAGATCAAACATCGAGAATGAAACGTACAGAATGACCTTGCTATTTTTAGCGGGCTTAACTCAATTCAGTTTCTTGAGTTCAGGTGACTCTCTGCTGCAGCCTCAAAGTACGTTTCTGTTAGGGTCAAGTGAAAAAAAACGGATTCTGTTTTTGGCTCAACTTATCTATGAGAGTAAGAGCTCTTCAGATTCTATTTTGTCTCACCTCAATGGAAGCCTGGATATGTCCGGTTATCATCTCACCACGTTTGATTGTCTTGTTCTTGCACATCTTATCTCTAATACTCCTCAAGACTTTGTCTGGGAGTTCATCGACTTGAGTAACTGTGGTATCACTATACCTACCTACTCTGTGCTTTTAAAAACTAAGCACTCCAAACATACAATGTTACCAGGTATTGCTATCTCGAAAACTTTGAGCTTTTGTGATATAAAAATCAGAAATGTCAAATCTAACAATACTATTCCGATCACATCCATATTAACTCTTCTGTCTAATTCCAAAGATTCACCTCTCGAAGAACTGACGCTACCATTGGTGTATATTGAAACGTGTAAACACATGGTGCAACTCTCCCAAGCCTTAGTCAATTTCAAGGCATTTCAAACATTAAAAATTTTTCACTCCCGGTCACCTAGACAAAAAGTTACCATGATACCTACCATGATATCTAAAGAAGAATTTGTTTTGCAATGCATTCCTTTAAGTATCTGTTCAAACTCTTTAATGCAGCTGTTAAAGTTTGCTTCTGTAGAAATTGAAAGGCTTGAAATGAATGGTAGTGATCCAGAAAATAGTGCTGTGGTATTTCAAGATTGCCCTGCTTGTGGTAGTTCAGGTGAAGATGCTGTGAAGAGCCTGTGTGAGTTCCTGAGAAAATGTAAGAATATAGAACAGATACAATTCCGTGGATGTTTCTTAAATGGGAATGCAATGCTATCTATTTTATCATCTTTATCTAAAAGTTCGACTATAAGCAGCATTCGTATTGTGAACAATGACTCTGAGATAAGTGATAGTGAGTTAGTTGAAATGCTCGAGCATTTGCCAAGAAAATGTGTGTTTCACTTTTCAACTAAAAGAGTCAGTGTTGCGTTTAAAACCAATGAAAATGATCTCGATGTATCCAATCATGATAACTCAAAAGCATTGGGTTATGAAACCTTCCTCACCAACATCAAGTGTGTATTCCCACGACGATTCACTGGCCTGAGTGTTGAAACTTACGGTGCTGCTTTAGAGTGTTTATCACAGAATAAACATCTGGATATGGTTACGATCATCCTAGGCAGTGATCATTGTAGTAACATTCAGCAAGACACAGTAGCAATAAAAAGTAGATTGCTTGAACTAAGCAAATCGTTGACATCATCGATAGCATTAAGGATAAATGTTTCTCTTTTACATGATCATGGAGACATTCTTGAATATGTAGCCGAAAGTTTATGTCACAATGTCACTTTATGTACTGAGATAACAGTTACAAATGACAGAGACGATCAGAACTTGTCTGGACTGATCACATTACTGAACTCGTTGATGTTTACCCCTATTCAAAAGTTGTGTTTTAAAAATGTTCATTTCAATACCGAATGTGCTGAAACATTAATCGAAGTGCTGAGTCATAGCAAGCTTCTCACAGTTTTAGCGATGGACGGAAATACATATTTGACCGATGCTAGTTGCACACCATCAGCTTGGAAAACATGGCGATTTTTCCGATCTATTCAAATGGAATCTCTGACAGAATTAAGTTTTAGTTACAACAGTCTTGGAACAGAGGGTACTGTGGCATTACTAGATTTTCTTCGCCACAATCCACGACTCGCTGTCTTGAAAGCATCCAATTGTGATCTGACCGATGATCTATTTGTTGATTCTTACTATTGGCAAACCTCTTCCTTGAAAAAACTGATAATAGACAGGAATATGTACATTAGCGTTGAGGGATGGACTAATCTGTTTCAAAATCTTAGGCACAACACATCACTGATCAAATTAAACTGCTATTGTTTTCCTGATATTGGTAAAGTTTTGAATGAAATGATAATTTCAAGCAAATGTATTCAATATCTTAGAATTAACTCATATTTATCCGTTAGTCAATATGACACTGAGTCACTAGCAAGAGCACTCGTTCAAAACCTCACTCTCAAAGAAATTACGTATGGAGATAAGTTTGACAGAGATGCTGTGGATGACCTCCAGAGAGAAATACAAAAACTAAAAAGAGACAGGAACGTCACTATATCTCCTGAATGGAATCTAAAGATACGATAG
Halichondria panicea	>XP_064389810.1 uncharacterized protein LOC135337765 isoform X1 [Halichondria panicea]	Halichondria panicea	CTCCACTCTCTTACTCACCTATTGCTGTTAGCTGGAGACGTTGAGAGCAATCCTGGGCCT	3044	LHSLTHLLLLAGDVESNPGP	>lcl|NC_087382.1_cds_XP_064389814.1_10038 gene=LOC135337765 db_xref=GeneID:135337765 protein=uncharacterized protein LOC135337765 isoform X2 protein_id=XP_064389814.1 location=join(4772502..47728414773698..47739434775301..47753814775484..47758124775920..47760404776110..47770584777432..47776094777664..47777594777845..47779434778731..47788294778956..47790454781069..47825154782569..4786161) gbkey=CDS	MHADIMGITVELWRARIGLFSGGRGSRPHSKASSTNHQPLYFSDTVGSTAKVVQGGLLLLYILKFLSSQDKTKFLKRTRNVGLLVILIAVLLHSLTHLLLLAGDVESNPGPRMDGTLALDDLNEAHSKLSESRNRWFEIGQALNVDDVTLDSIRKQCADDNSTCLRKMLDHRLKSGPPLTWEVLLNSLPTQSSMQVSRAAGQKRPLSSGEMPSAKRTRSSPPGSSALPVNLPSLMYTYHLTTAQVDSKIQQKHISYLAVYFDNSEHYVDAMELTRGEKNDVKKCADNREAMIKCLNIWIEKKFSQVTFRILLEMLVKLKKEGIASDVCQCLKNLPVSPIDIATPSLKSGAHKDSLNSVPTQSSMQETTETYQESSVETLKGQLEKESDVHQPDHSAETTDVGETSSGDEGATDIFVCPYCKECSPQQFFSEKGCPKKTRSLKITNLFPYLDVSGLADEDVIYLEEKLISDTRDIMIKFSNFSVYIRKSLEGQDTLNNLRDRILSSIASLKDQNVSGFDTAHEELILATESLAKIFSILRVYNYISFLNYQIIEQLIQDHGTDDDHKRLCQYITNLNIFCQRNVFEVPWSAFPSRKSRKTAEMFALKCTEAALSLGRVRMLQDNVAKILGLEPKALQLCSVKKGCVELQFLVSVAVAEYIFPLSPSQQSALSGIGAILLPLEEEKEKENMQVTDVDLPIFNEVLAQSSHKQMQQHAVANDGGPPTLEDGELRRPLKAEELHSHPVAIDQDENTLITACEKGDIKTVILLIDKGANVDENNMDGMTPLYVACENSHTEIAQLLIDKGADVNRRNKEWNTPLHVTCENGHTETAQLLIDSGAVVNNKNKEGNTPLHVACENRHTETAQLLIDKGADVTKENCSAVSMAPDATDEMSAETKYPSIPNASTHGMPQGYPPPNWYQHENLFPDMKPWYVQTSDTPMPLSNEYLPMYAFYHPPIQEIPPAVDNTSNSTVSIDLESTILSLMQSVTSESEDSITDQVIPHKNVHTTPTVSLHNDSSVSSGPEAKRLRITEQSGQSKSVVSTSSHQIDVDCQSDKGSIARLPTAPIASLHNNSSVIFPAAKRLRLTDSLEQPAGPSQSAVTSPSSQNISSQHYSHGTTERCSQLPDPSEENFAFVYEKLHSICSKWRNLGLALGLLPSTLQQISNDNREKCEECLRETLLKIRQLTWTKIIEALRKHTVNENELATEIESEVVAMDPPTPAPNSLSGKISLEEFCLLPIDKVWYQLGLWLGVEEQRLIKIKKKDKKLNLLFRAFLELCYETTDYKRLCERFPDDQKEKARRLLESEKYEDFIKLFPLNKQVDARTLVEMSKSTFLRLITALVRVGKRDVAENICTDRGVSLTDLADSKPPPECVVMYADYLKSKYREMSILPDSDWPPSIATKEHYTNLALIQKERNYLQTEKDINNVSKDYAHGNIDSIIAKKTSIDLEEAFYPIITPKTNESRLTILMDGAPGIGKTTITRKVCIDWAEGDILPEYQLVILVPLRELKSLQNFNKKLQLFNIFPSDNEELQQNVIKHMMQVSGAGTLIIFDGFDELSYQERTFLQQKSLVLDIIKGKTLHLCSVIITSRPYASQPLRSLPRVNRHVEVLGFTKEQIHDCVCTNIPGKEGKKLIQKLKERLDIGSLCYIPLNCRILLFVYIIESFSLPSTITELYEIFLLHTIKRLTKKGGLDKDVSSEIDAAKNLNQIPYLITGQLNHLSKFALEGIEQNKLVFDDSSLIDYVSFGLLNSLYCFTTTGEAAFFQFLHLTIQEFLAARYVASDAMTDEQRKSFLRSNIENETYRMTLLFLAGLTQFSFLSSGDSLLQPQSTFLLGSSEKKRILFLAQLIYESKSSSDSILSHLNGSLDMSGYHLTTFDCLVLAHLISNTPQDFVWEFIDLSNCGITIPTYSVLLKTKHSKHTMLPGIAISKTLSFCDIKIRNVKSNNTIPITSILTLLSNSKDSPLEELTLPLVYIETCKHMVQLSQALVNFKAFQTLKIFHSRSPRQKVTMIPTMISKEEFVLQCIPLSICSNSLMQLLKFASVEIERLEMNGSDPENSAVVFQDCPACGSSGEDAVKSLCEFLRKCKNIEQIQFRGCFLNGNAMLSILSSLSKSSTISSIRIVNNDSEISDSELVEMLEHLPRKCVFHFSTKRVSVAFKTNENDLDVSNHDNSKALGYETFLTNIKCVFPRRFTGLSVETYGAALECLSQNKHLDMVTIILGSDHCSNIQQDTVAIKSRLLELSKSLTSSIALRINVSLLHDHGDILEYVAESLCHNVTLCTEITVTNDRDDQNLSGLITLLNSLMFTPIQKLCFKNVHFNTECAETLIEVLSHSKLLTVLAMDGNTYLTDASCTPSAWKTWRFFRSIQMESLTELSFSYNSLGTEGTVALLDFLRHNPRLAVLKASNCDLTDDLFVDSYYWQTSSLKKLIIDRNMYISVEGWTNLFQNLRHNTSLIKLNCYCFPDIGKVLNEMIISSKCIQYLRINSYLSVSQYDTESLARALVQNLTLKEITYGDKFDRDAVDDLQREIQKLKRDRNVTISPEWNLKIR*	ATGCATGCAGATATAATGGGGATCACTGTGGAGTTGTGGAGAGCTCGCATTGGGCTGTTCAGTGGTGGGAGGGGATCGCGACCACACAGTAAAGCTTCCTCGACAAACCACCAGCCTCTATACTTCAGTGATACAGTGGGTAGTACTGCGAAAGTGGTTCAAGGTGGCTTGCTTTTATTGTATATTCTCAAGTTTCTGAGCTCTCAAGATAAAACTAAATTCCTAAAACGCACAAGGAATGTTGGTCTCCTAGTGATATTGATTGCTGTGTTGCTCCACTCTCTTACTCACCTATTGCTGTTAGCTGGAGACGTTGAGAGCAATCCTGGGCCTCGAATGGATGGGACACTGGCACTTGATGATTTAAATGAAGCTCACTCTAAACTGTCCGAGTCTCGGAACAGATGGTTTGAGATTGGACAGGCTCTCAATGTTGATGATGTCACATTAGATAGCATCAGAAAGCAGTGTGCTGATGATAACAGCACTTGTCTTCGTAAAATGCTTGATCATCGTTTGAAATCAGGGCCTCCTCTAACATGGGAGGTACTACTGAACTCACTTCCAACTCAGTCTAGTATGCAAGTTTCAAGAGCAGCTGGTCAAAAGAGACCTCTATCGTCCGGGGAGATGCCCAGTGCAAAACGCACACGATCATCTCCTCCAGGATCATCTGCTCTACCAGTGAATCTTCCATCGCTTATGTACACATATCACCTCACTACTGCCCAAGTTGACAGTAAAATTCAACAAAAGCACATTTCATATTTGGCTGTCTACTTTGATAATTCTGAGCACTATGTTGATGCAATGGAATTAACCCGTGGCGAGAAAAATGATGTCAAGAAATGTGCAGATAACCGTGAAGCCATGATCAAGTGCTTGAACATCTGGATAGAAAAGAAATTCTCACAAGTAACGTTCAGGATCCTTTTGGAGATGTTAGTAAAATTGAAAAAAGAGGGGATTGCTTCTGATGTCTGTCAGTGCTTGAAAAATCTACCAGTATCGCCTATTGACATTGCTACCCCTTCTTTGAAGTCAGGAGCCCATAAAGATTCACTCAACTCGGTTCCAACTCAGTCTAGTATGCAAGAAACAACTGAAACATATCAAGAATCCAGTGTGGAAACACTTAAGGGGCAGCTAGAAAAAGAGAGTGATGTACACCAACCTGACCACTCAGCTGAAACAACAGATGTTGGTGAGACGTCTTCTGGAGATGAGGGTGCCACTGACATTTTCGTATGTCCTTACTGTAAAGAGTGTTCTCCACAACAATTCTTTTCTGAAAAAGGGTGTCCCAAGAAGACAAGATCTCTCAAAATTACCAACCTTTTCCCTTACCTTGATGTTTCTGGTCTTGCTGACGAAGATGTCATTTATTTGGAAGAAAAATTAATATCCGACACTAGAGATATCATGATCAAGTTTTCTAATTTCTCGGTGTACATTAGGAAGTCACTTGAAGGACAAGATACCTTAAACAATCTACGAGATCGTATACTGAGTTCTATAGCTTCACTAAAAGATCAAAATGTGAGCGGATTTGATACTGCGCATGAAGAATTGATTCTTGCAACAGAAAGCTTGGCCAAAATTTTCTCCATACTTCGAGTCTACAACTACATCTCATTCCTAAACTATCAAATCATTGAACAGCTTATTCAAGACCATGGAACGGATGATGATCACAAAAGGCTATGCCAATATATCACTAATTTGAATATCTTCTGCCAACGAAATGTTTTTGAAGTCCCTTGGTCTGCTTTCCCTTCACGCAAATCTCGTAAGACGGCCGAAATGTTTGCTCTTAAATGCACAGAGGCAGCGTTATCACTAGGGAGGGTTCGGATGCTACAAGACAATGTTGCTAAAATCTTAGGCCTAGAACCCAAGGCTTTACAACTTTGCTCCGTCAAGAAAGGTTGTGTTGAGTTACAATTCTTGGTTTCCGTAGCTGTTGCTGAGTATATCTTCCCACTGTCCCCTTCTCAACAGTCAGCACTCAGTGGGATTGGAGCTATTCTTCTTCCACTTGAGGAAGAAAAGGAGAAAGAAAATATGCAGGTCACAGATGTGGATCTTCCCATTTTTAATGAGGTTCTAGCTCAGTCATCCCACAAACAAATGCAACAACATGCTGTAGCTAATGATGGAGGGCCCCCAACACTTGAAGATGGAGAGCTGCGACGACCCCTAAAAGCAGAGGAATTGCACTCGCATCCTGTTGCCATTGATCAGGATGAGAATACTCTCATTACTGCCTGTGAAAAAGGAGACATTAAGACCGTGATATTGCTGATTGACAAGGGAGCAAACGTGGATGAGAATAACATGGACGGGATGACCCCACTGTATGTTGCCTGTGAGAATAGCCACACTGAGATTGCCCAGTTGCTGATTGACAAAGGAGCAGATGTGAACAGACGGAACAAGGAATGGAACACCCCACTCCACGTAACTTGTGAGAACGGCCACACTGAGACTGCCCAGTTGTTGATTGACAGTGGAGCGGTTGTGAACAATAAGAACAAGGAAGGAAATACACCACTCCATGTTGCCTGTGAGAATAGACACACTGAAACTGCCCAGTTGCTGATTGACAAGGGAGCAGATGTGACGAAGGAAAATTGTTCTGCTGTATCCATGGCTCCTGATGCAACTGATGAAATGTCAGCAGAAACAAAGTATCCATCTATACCTAATGCTAGCACTCATGGTATGCCTCAAGGTTATCCACCACCCAACTGGTATCAGCACGAGAATTTATTTCCTGATATGAAGCCATGGTATGTACAAACTAGCGACACACCGATGCCTCTATCCAATGAGTATTTGCCAATGTATGCCTTTTACCACCCTCCAATACAAGAAATCCCTCCAGCAGTAGATAATACTTCGAATTCAACTGTATCTATAGATCTGGAATCTACTATATTGAGCTTAATGCAAAGTGTGACTTCAGAAAGCGAAGATAGTATAACTGATCAGGTAATTCCGCACAAAAATGTACATACTACTCCAACTGTTTCGCTGCACAACGATTCATCAGTATCATCTGGTCCGGAAGCCAAAAGATTGCGCATAACTGAACAATCTGGTCAATCTAAATCAGTTGTTAGCACTAGTTCTCATCAAATCGATGTCGACTGTCAATCAGACAAAGGTAGTATAGCAAGGCTACCTACCGCTCCAATTGCTTCACTGCACAATAATTCGTCAGTAATATTTCCAGCAGCCAAAAGGTTGCGCTTAACTGATAGTTTGGAACAACCAGCTGGTCCATCTCAGTCAGCTGTTACTAGCCCTAGTTCTCAAAACATTAGTAGTCAACATTATTCTCACGGCACTACAGAGCGTTGCAGCCAATTACCAGACCCATCAGAGGAGAACTTTGCGTTTGTGTATGAGAAACTCCACAGTATTTGTTCCAAATGGCGTAATCTTGGTCTAGCCCTTGGCCTACTACCGTCAACTCTTCAGCAAATTTCTAATGACAATAGAGAAAAATGTGAAGAATGTTTGCGAGAAACTCTTCTTAAAATTAGACAGTTAACATGGACGAAAATCATCGAAGCTTTGAGGAAACATACCGTTAATGAAAATGAATTAGCAACCGAGATAGAGTCAGAAGTAGTAGCAATGGATCCGCCTACACCAGCACCAAATAGTTTGTCAGGAAAAATCTCGTTAGAAGAGTTTTGTCTTCTTCCAATCGATAAAGTTTGGTATCAGCTTGGTCTCTGGTTGGGAGTTGAAGAACAAAGGTTGATTAAAATAAAGAAGAAAGACAAGAAACTAAATTTATTATTTAGAGCTTTCTTGGAGCTTTGTTATGAAACGACTGATTACAAACGCTTATGCGAAAGGTTCCCTGATGACCAAAAAGAAAAAGCTCGAAGACTACTTGAAAGTGAAAAGTATGAAGACTTTATTAAACTATTTCCCCTAAATAAACAAGTTGATGCAAGAACATTAGTAGAGATGTCAAAATCTACGTTTCTACGGCTGATCACTGCTCTTGTGAGAGTGGGAAAAAGGGACGTGGCAGAAAATATTTGCACAGACAGAGGTGTATCGCTGACTGATCTTGCTGACAGTAAACCACCTCCTGAGTGTGTAGTGATGTATGCTGACTATCTGAAGAGCAAGTACAGAGAGATGTCTATCCTACCAGATTCTGACTGGCCCCCAAGCATAGCTACCAAAGAGCACTATACTAATTTGGCACTAATTCAGAAAGAAAGGAATTACTTACAAACTGAAAAGGATATAAATAATGTTTCTAAAGATTATGCACATGGAAATATTGATAGCATCATTGCCAAAAAGACGAGCATTGATCTTGAAGAAGCATTTTATCCTATCATTACTCCTAAGACAAATGAAAGTCGATTAACAATTTTAATGGATGGGGCTCCAGGGATTGGGAAAACTACTATCACTAGGAAGGTGTGTATCGACTGGGCAGAAGGTGATATCCTTCCAGAGTATCAACTGGTGATTTTAGTTCCTCTTAGGGAGCTCAAAAGTTTACAAAACTTCAACAAAAAATTGCAATTGTTTAATATTTTTCCCTCTGATAACGAAGAACTCCAACAAAATGTTATAAAACACATGATGCAAGTATCTGGTGCTGGAACTCTGATAATATTTGATGGTTTCGATGAACTTAGCTATCAAGAAAGAACTTTTTTGCAACAAAAGTCTCTTGTCCTAGACATAATAAAAGGTAAGACGCTTCATCTTTGCTCTGTGATAATTACATCTCGTCCTTATGCTTCTCAGCCTTTGAGAAGTTTACCTAGAGTCAATCGCCATGTCGAGGTATTGGGATTTACTAAAGAGCAAATACACGACTGTGTTTGTACTAACATTCCTGGGAAGGAAGGAAAGAAATTAATACAAAAATTGAAAGAACGATTAGACATTGGATCACTTTGTTACATTCCCCTGAATTGTAGAATTTTGTTGTTTGTCTATATAATAGAAAGTTTCAGTCTTCCATCTACAATAACTGAACTGTACGAGATTTTCCTTCTACATACAATTAAACGACTTACTAAAAAGGGAGGACTTGATAAAGATGTATCTAGTGAGATTGATGCTGCAAAGAACTTAAATCAAATTCCATACCTCATTACAGGGCAACTAAATCATCTCTCAAAATTTGCTTTGGAAGGAATTGAGCAAAATAAACTAGTGTTTGATGACAGTAGTCTAATTGATTATGTATCTTTTGGCCTCTTAAACTCACTTTACTGCTTTACAACTACTGGTGAGGCTGCCTTCTTTCAGTTTCTCCACCTAACCATTCAAGAGTTTCTTGCTGCGAGGTATGTAGCTTCGGATGCCATGACTGATGAGCAACGTAAAAGTTTCCTAAGATCAAACATCGAGAATGAAACGTACAGAATGACCTTGCTATTTTTAGCGGGCTTAACTCAATTCAGTTTCTTGAGTTCAGGTGACTCTCTGCTGCAGCCTCAAAGTACGTTTCTGTTAGGGTCAAGTGAAAAAAAACGGATTCTGTTTTTGGCTCAACTTATCTATGAGAGTAAGAGCTCTTCAGATTCTATTTTGTCTCACCTCAATGGAAGCCTGGATATGTCCGGTTATCATCTCACCACGTTTGATTGTCTTGTTCTTGCACATCTTATCTCTAATACTCCTCAAGACTTTGTCTGGGAGTTCATCGACTTGAGTAACTGTGGTATCACTATACCTACCTACTCTGTGCTTTTAAAAACTAAGCACTCCAAACATACAATGTTACCAGGTATTGCTATCTCGAAAACTTTGAGCTTTTGTGATATAAAAATCAGAAATGTCAAATCTAACAATACTATTCCGATCACATCCATATTAACTCTTCTGTCTAATTCCAAAGATTCACCTCTCGAAGAACTGACGCTACCATTGGTGTATATTGAAACGTGTAAACACATGGTGCAACTCTCCCAAGCCTTAGTCAATTTCAAGGCATTTCAAACATTAAAAATTTTTCACTCCCGGTCACCTAGACAAAAAGTTACCATGATACCTACCATGATATCTAAAGAAGAATTTGTTTTGCAATGCATTCCTTTAAGTATCTGTTCAAACTCTTTAATGCAGCTGTTAAAGTTTGCTTCTGTAGAAATTGAAAGGCTTGAAATGAATGGTAGTGATCCAGAAAATAGTGCTGTGGTATTTCAAGATTGCCCTGCTTGTGGTAGTTCAGGTGAAGATGCTGTGAAGAGCCTGTGTGAGTTCCTGAGAAAATGTAAGAATATAGAACAGATACAATTCCGTGGATGTTTCTTAAATGGGAATGCAATGCTATCTATTTTATCATCTTTATCTAAAAGTTCGACTATAAGCAGCATTCGTATTGTGAACAATGACTCTGAGATAAGTGATAGTGAGTTAGTTGAAATGCTCGAGCATTTGCCAAGAAAATGTGTGTTTCACTTTTCAACTAAAAGAGTCAGTGTTGCGTTTAAAACCAATGAAAATGATCTCGATGTATCCAATCATGATAACTCAAAAGCATTGGGTTATGAAACCTTCCTCACCAACATCAAGTGTGTATTCCCACGACGATTCACTGGCCTGAGTGTTGAAACTTACGGTGCTGCTTTAGAGTGTTTATCACAGAATAAACATCTGGATATGGTTACGATCATCCTAGGCAGTGATCATTGTAGTAACATTCAGCAAGACACAGTAGCAATAAAAAGTAGATTGCTTGAACTAAGCAAATCGTTGACATCATCGATAGCATTAAGGATAAATGTTTCTCTTTTACATGATCATGGAGACATTCTTGAATATGTAGCCGAAAGTTTATGTCACAATGTCACTTTATGTACTGAGATAACAGTTACAAATGACAGAGACGATCAGAACTTGTCTGGACTGATCACATTACTGAACTCGTTGATGTTTACCCCTATTCAAAAGTTGTGTTTTAAAAATGTTCATTTCAATACCGAATGTGCTGAAACATTAATCGAAGTGCTGAGTCATAGCAAGCTTCTCACAGTTTTAGCGATGGACGGAAATACATATTTGACCGATGCTAGTTGCACACCATCAGCTTGGAAAACATGGCGATTTTTCCGATCTATTCAAATGGAATCTCTGACAGAATTAAGTTTTAGTTACAACAGTCTTGGAACAGAGGGTACTGTGGCATTACTAGATTTTCTTCGCCACAATCCACGACTCGCTGTCTTGAAAGCATCCAATTGTGATCTGACCGATGATCTATTTGTTGATTCTTACTATTGGCAAACCTCTTCCTTGAAAAAACTGATAATAGACAGGAATATGTACATTAGCGTTGAGGGATGGACTAATCTGTTTCAAAATCTTAGGCACAACACATCACTGATCAAATTAAACTGCTATTGTTTTCCTGATATTGGTAAAGTTTTGAATGAAATGATAATTTCAAGCAAATGTATTCAATATCTTAGAATTAACTCATATTTATCCGTTAGTCAATATGACACTGAGTCACTAGCAAGAGCACTCGTTCAAAACCTCACTCTCAAAGAAATTACGTATGGAGATAAGTTTGACAGAGATGCTGTGGATGACCTCCAGAGAGAAATACAAAAACTAAAAAGAGACAGGAACGTCACTATATCTCCTGAATGGAATCTAAAGATACGATAG
Halichondria panicea	>XP_064389810.1 uncharacterized protein LOC135337765 isoform X1 [Halichondria panicea]	Halichondria panicea	CTCCACTCTCTTACTCACCTATTGCTGTTAGCTGGAGACGTTGAGAGCAATCCTGGGCCT	3045	LHSLTHLLLLAGDVESNPGP	>lcl|NC_087382.1_cds_XP_064389817.1_10039 gene=LOC135337765 db_xref=GeneID:135337765 protein=uncharacterized protein LOC135337765 isoform X4 protein_id=XP_064389817.1 location=join(4772502..47728414773698..47739434775301..47753814775484..47758124775920..47760404776110..47770584777432..47776094777664..47777594777845..47779434778112..47782164778731..47788294778956..47790454781069..47825154782569..47832284783285..4783304) gbkey=CDS	MHADIMGITVELWRARIGLFSGGRGSRPHSKASSTNHQPLYFSDTVGSTAKVVQGGLLLLYILKFLSSQDKTKFLKRTRNVGLLVILIAVLLHSLTHLLLLAGDVESNPGPRMDGTLALDDLNEAHSKLSESRNRWFEIGQALNVDDVTLDSIRKQCADDNSTCLRKMLDHRLKSGPPLTWEVLLNSLPTQSSMQVSRAAGQKRPLSSGEMPSAKRTRSSPPGSSALPVNLPSLMYTYHLTTAQVDSKIQQKHISYLAVYFDNSEHYVDAMELTRGEKNDVKKCADNREAMIKCLNIWIEKKFSQVTFRILLEMLVKLKKEGIASDVCQCLKNLPVSPIDIATPSLKSGAHKDSLNSVPTQSSMQETTETYQESSVETLKGQLEKESDVHQPDHSAETTDVGETSSGDEGATDIFVCPYCKECSPQQFFSEKGCPKKTRSLKITNLFPYLDVSGLADEDVIYLEEKLISDTRDIMIKFSNFSVYIRKSLEGQDTLNNLRDRILSSIASLKDQNVSGFDTAHEELILATESLAKIFSILRVYNYISFLNYQIIEQLIQDHGTDDDHKRLCQYITNLNIFCQRNVFEVPWSAFPSRKSRKTAEMFALKCTEAALSLGRVRMLQDNVAKILGLEPKALQLCSVKKGCVELQFLVSVAVAEYIFPLSPSQQSALSGIGAILLPLEEEKEKENMQVTDVDLPIFNEVLAQSSHKQMQQHAVANDGGPPTLEDGELRRPLKAEELHSHPVAIDQDENTLITACEKGDIKTVILLIDKGANVDENNMDGMTPLYVACENSHTEIAQLLIDKGADVNRRNKLQERNTPLYVACEKGHTKTAQILIDRGACVKWWNMEWNTPLHVTCENGHTETAQLLIDSGAVVNNKNKEGNTPLHVACENRHTETAQLLIDKGADVTKENCSAVSMAPDATDEMSAETKYPSIPNASTHGMPQGYPPPNWYQHENLFPDMKPWYVQTSDTPMPLSNEYLPMYAFYHPPIQEIPPAVDNTSNSTVSIDLESTILSLMQSVTSESEDSITDQVIPHKNVHTTPTVSLHNDSSVSSGPEAKRLRITEQSGQSKSVVSTSSHQIDVDCQSDKGSIARLPTAPIASLHNNSSVIFPAAKRLRLTDSLEQPAGPSQSAVTSPSSQNISSQHYSHGTTERCSQLPDPSEENFAFVYEKLHSICSKWRNLGLALGLLPSTLQQISNDNREKCEECLRETLLKIRQLTWTKIIEALRKHTVNENELATEIESEVVAMDPPTPAPNSLSGKISLEEFCLLPIDKVWYQLGLWLGVEEQRLIKIKKKDKKLNLLFRAFLELCYETTDYKRLCERFPDDQKEKARRLLESEKYEDFIKLFPLNKQVDARTLVEMSKSTFLRLITALVRVGKRDVAENICTDRGVSLTDLADSKPPPECVVMYADYLKSKYREMSILPDSDWPPSIATKEHYTNLALIQKERNYLQTEKDINNVSKDYAHGNIDSIIAKKTSIDLEEAFYPIITPKTNESRLTILMDGAPGIGKTTITRKVCIDWAEGDILPEYQLVILVPLRELKSLQNFNKKLQLFNIFPSDNEELQQNVIKHMMQVSGAGTLIIFDGFDELSYQERTFLQQKSLVLDIIKAFEKFT*	ATGCATGCAGATATAATGGGGATCACTGTGGAGTTGTGGAGAGCTCGCATTGGGCTGTTCAGTGGTGGGAGGGGATCGCGACCACACAGTAAAGCTTCCTCGACAAACCACCAGCCTCTATACTTCAGTGATACAGTGGGTAGTACTGCGAAAGTGGTTCAAGGTGGCTTGCTTTTATTGTATATTCTCAAGTTTCTGAGCTCTCAAGATAAAACTAAATTCCTAAAACGCACAAGGAATGTTGGTCTCCTAGTGATATTGATTGCTGTGTTGCTCCACTCTCTTACTCACCTATTGCTGTTAGCTGGAGACGTTGAGAGCAATCCTGGGCCTCGAATGGATGGGACACTGGCACTTGATGATTTAAATGAAGCTCACTCTAAACTGTCCGAGTCTCGGAACAGATGGTTTGAGATTGGACAGGCTCTCAATGTTGATGATGTCACATTAGATAGCATCAGAAAGCAGTGTGCTGATGATAACAGCACTTGTCTTCGTAAAATGCTTGATCATCGTTTGAAATCAGGGCCTCCTCTAACATGGGAGGTACTACTGAACTCACTTCCAACTCAGTCTAGTATGCAAGTTTCAAGAGCAGCTGGTCAAAAGAGACCTCTATCGTCCGGGGAGATGCCCAGTGCAAAACGCACACGATCATCTCCTCCAGGATCATCTGCTCTACCAGTGAATCTTCCATCGCTTATGTACACATATCACCTCACTACTGCCCAAGTTGACAGTAAAATTCAACAAAAGCACATTTCATATTTGGCTGTCTACTTTGATAATTCTGAGCACTATGTTGATGCAATGGAATTAACCCGTGGCGAGAAAAATGATGTCAAGAAATGTGCAGATAACCGTGAAGCCATGATCAAGTGCTTGAACATCTGGATAGAAAAGAAATTCTCACAAGTAACGTTCAGGATCCTTTTGGAGATGTTAGTAAAATTGAAAAAAGAGGGGATTGCTTCTGATGTCTGTCAGTGCTTGAAAAATCTACCAGTATCGCCTATTGACATTGCTACCCCTTCTTTGAAGTCAGGAGCCCATAAAGATTCACTCAACTCGGTTCCAACTCAGTCTAGTATGCAAGAAACAACTGAAACATATCAAGAATCCAGTGTGGAAACACTTAAGGGGCAGCTAGAAAAAGAGAGTGATGTACACCAACCTGACCACTCAGCTGAAACAACAGATGTTGGTGAGACGTCTTCTGGAGATGAGGGTGCCACTGACATTTTCGTATGTCCTTACTGTAAAGAGTGTTCTCCACAACAATTCTTTTCTGAAAAAGGGTGTCCCAAGAAGACAAGATCTCTCAAAATTACCAACCTTTTCCCTTACCTTGATGTTTCTGGTCTTGCTGACGAAGATGTCATTTATTTGGAAGAAAAATTAATATCCGACACTAGAGATATCATGATCAAGTTTTCTAATTTCTCGGTGTACATTAGGAAGTCACTTGAAGGACAAGATACCTTAAACAATCTACGAGATCGTATACTGAGTTCTATAGCTTCACTAAAAGATCAAAATGTGAGCGGATTTGATACTGCGCATGAAGAATTGATTCTTGCAACAGAAAGCTTGGCCAAAATTTTCTCCATACTTCGAGTCTACAACTACATCTCATTCCTAAACTATCAAATCATTGAACAGCTTATTCAAGACCATGGAACGGATGATGATCACAAAAGGCTATGCCAATATATCACTAATTTGAATATCTTCTGCCAACGAAATGTTTTTGAAGTCCCTTGGTCTGCTTTCCCTTCACGCAAATCTCGTAAGACGGCCGAAATGTTTGCTCTTAAATGCACAGAGGCAGCGTTATCACTAGGGAGGGTTCGGATGCTACAAGACAATGTTGCTAAAATCTTAGGCCTAGAACCCAAGGCTTTACAACTTTGCTCCGTCAAGAAAGGTTGTGTTGAGTTACAATTCTTGGTTTCCGTAGCTGTTGCTGAGTATATCTTCCCACTGTCCCCTTCTCAACAGTCAGCACTCAGTGGGATTGGAGCTATTCTTCTTCCACTTGAGGAAGAAAAGGAGAAAGAAAATATGCAGGTCACAGATGTGGATCTTCCCATTTTTAATGAGGTTCTAGCTCAGTCATCCCACAAACAAATGCAACAACATGCTGTAGCTAATGATGGAGGGCCCCCAACACTTGAAGATGGAGAGCTGCGACGACCCCTAAAAGCAGAGGAATTGCACTCGCATCCTGTTGCCATTGATCAGGATGAGAATACTCTCATTACTGCCTGTGAAAAAGGAGACATTAAGACCGTGATATTGCTGATTGACAAGGGAGCAAACGTGGATGAGAATAACATGGACGGGATGACCCCACTGTATGTTGCCTGTGAGAATAGCCACACTGAGATTGCCCAGTTGCTGATTGACAAAGGAGCAGATGTGAACAGACGGAACAAGCTTCAGGAAAGAAACACCCCACTCTATGTTGCCTGTGAAAAAGGCCACACTAAAACTGCCCAGATACTGATTGACAGGGGAGCATGTGTGAAGTGGTGGAATATGGAATGGAACACCCCACTCCACGTAACTTGTGAGAACGGCCACACTGAGACTGCCCAGTTGTTGATTGACAGTGGAGCGGTTGTGAACAATAAGAACAAGGAAGGAAATACACCACTCCATGTTGCCTGTGAGAATAGACACACTGAAACTGCCCAGTTGCTGATTGACAAGGGAGCAGATGTGACGAAGGAAAATTGTTCTGCTGTATCCATGGCTCCTGATGCAACTGATGAAATGTCAGCAGAAACAAAGTATCCATCTATACCTAATGCTAGCACTCATGGTATGCCTCAAGGTTATCCACCACCCAACTGGTATCAGCACGAGAATTTATTTCCTGATATGAAGCCATGGTATGTACAAACTAGCGACACACCGATGCCTCTATCCAATGAGTATTTGCCAATGTATGCCTTTTACCACCCTCCAATACAAGAAATCCCTCCAGCAGTAGATAATACTTCGAATTCAACTGTATCTATAGATCTGGAATCTACTATATTGAGCTTAATGCAAAGTGTGACTTCAGAAAGCGAAGATAGTATAACTGATCAGGTAATTCCGCACAAAAATGTACATACTACTCCAACTGTTTCGCTGCACAACGATTCATCAGTATCATCTGGTCCGGAAGCCAAAAGATTGCGCATAACTGAACAATCTGGTCAATCTAAATCAGTTGTTAGCACTAGTTCTCATCAAATCGATGTCGACTGTCAATCAGACAAAGGTAGTATAGCAAGGCTACCTACCGCTCCAATTGCTTCACTGCACAATAATTCGTCAGTAATATTTCCAGCAGCCAAAAGGTTGCGCTTAACTGATAGTTTGGAACAACCAGCTGGTCCATCTCAGTCAGCTGTTACTAGCCCTAGTTCTCAAAACATTAGTAGTCAACATTATTCTCACGGCACTACAGAGCGTTGCAGCCAATTACCAGACCCATCAGAGGAGAACTTTGCGTTTGTGTATGAGAAACTCCACAGTATTTGTTCCAAATGGCGTAATCTTGGTCTAGCCCTTGGCCTACTACCGTCAACTCTTCAGCAAATTTCTAATGACAATAGAGAAAAATGTGAAGAATGTTTGCGAGAAACTCTTCTTAAAATTAGACAGTTAACATGGACGAAAATCATCGAAGCTTTGAGGAAACATACCGTTAATGAAAATGAATTAGCAACCGAGATAGAGTCAGAAGTAGTAGCAATGGATCCGCCTACACCAGCACCAAATAGTTTGTCAGGAAAAATCTCGTTAGAAGAGTTTTGTCTTCTTCCAATCGATAAAGTTTGGTATCAGCTTGGTCTCTGGTTGGGAGTTGAAGAACAAAGGTTGATTAAAATAAAGAAGAAAGACAAGAAACTAAATTTATTATTTAGAGCTTTCTTGGAGCTTTGTTATGAAACGACTGATTACAAACGCTTATGCGAAAGGTTCCCTGATGACCAAAAAGAAAAAGCTCGAAGACTACTTGAAAGTGAAAAGTATGAAGACTTTATTAAACTATTTCCCCTAAATAAACAAGTTGATGCAAGAACATTAGTAGAGATGTCAAAATCTACGTTTCTACGGCTGATCACTGCTCTTGTGAGAGTGGGAAAAAGGGACGTGGCAGAAAATATTTGCACAGACAGAGGTGTATCGCTGACTGATCTTGCTGACAGTAAACCACCTCCTGAGTGTGTAGTGATGTATGCTGACTATCTGAAGAGCAAGTACAGAGAGATGTCTATCCTACCAGATTCTGACTGGCCCCCAAGCATAGCTACCAAAGAGCACTATACTAATTTGGCACTAATTCAGAAAGAAAGGAATTACTTACAAACTGAAAAGGATATAAATAATGTTTCTAAAGATTATGCACATGGAAATATTGATAGCATCATTGCCAAAAAGACGAGCATTGATCTTGAAGAAGCATTTTATCCTATCATTACTCCTAAGACAAATGAAAGTCGATTAACAATTTTAATGGATGGGGCTCCAGGGATTGGGAAAACTACTATCACTAGGAAGGTGTGTATCGACTGGGCAGAAGGTGATATCCTTCCAGAGTATCAACTGGTGATTTTAGTTCCTCTTAGGGAGCTCAAAAGTTTACAAAACTTCAACAAAAAATTGCAATTGTTTAATATTTTTCCCTCTGATAACGAAGAACTCCAACAAAATGTTATAAAACACATGATGCAAGTATCTGGTGCTGGAACTCTGATAATATTTGATGGTTTCGATGAACTTAGCTATCAAGAAAGAACTTTTTTGCAACAAAAGTCTCTTGTCCTAGACATAATAAAAGCCTTTGAGAAGTTTACCTAG
Halichondria panicea	>XP_064389810.1 uncharacterized protein LOC135337765 isoform X1 [Halichondria panicea]	Halichondria panicea	CTCCACTCTCTTACTCACCTATTGCTGTTAGCTGGAGACGTTGAGAGCAATCCTGGGCCT	3046	LHSLTHLLLLAGDVESNPGP	>lcl|NC_087382.1_cds_XP_064389810.1_10040 gene=LOC135337765 db_xref=GeneID:135337765 protein=uncharacterized protein LOC135337765 isoform X1 protein_id=XP_064389810.1 location=join(4772517..47728414773698..47739434775301..47753814775484..47758124775920..47760404776110..47770584777432..47776094777664..47777594777845..47779434778112..47782164778731..47788294778956..47790454781069..47825154782569..4786161) gbkey=CDS	MGITVELWRARIGLFSGGRGSRPHSKASSTNHQPLYFSDTVGSTAKVVQGGLLLLYILKFLSSQDKTKFLKRTRNVGLLVILIAVLLHSLTHLLLLAGDVESNPGPRMDGTLALDDLNEAHSKLSESRNRWFEIGQALNVDDVTLDSIRKQCADDNSTCLRKMLDHRLKSGPPLTWEVLLNSLPTQSSMQVSRAAGQKRPLSSGEMPSAKRTRSSPPGSSALPVNLPSLMYTYHLTTAQVDSKIQQKHISYLAVYFDNSEHYVDAMELTRGEKNDVKKCADNREAMIKCLNIWIEKKFSQVTFRILLEMLVKLKKEGIASDVCQCLKNLPVSPIDIATPSLKSGAHKDSLNSVPTQSSMQETTETYQESSVETLKGQLEKESDVHQPDHSAETTDVGETSSGDEGATDIFVCPYCKECSPQQFFSEKGCPKKTRSLKITNLFPYLDVSGLADEDVIYLEEKLISDTRDIMIKFSNFSVYIRKSLEGQDTLNNLRDRILSSIASLKDQNVSGFDTAHEELILATESLAKIFSILRVYNYISFLNYQIIEQLIQDHGTDDDHKRLCQYITNLNIFCQRNVFEVPWSAFPSRKSRKTAEMFALKCTEAALSLGRVRMLQDNVAKILGLEPKALQLCSVKKGCVELQFLVSVAVAEYIFPLSPSQQSALSGIGAILLPLEEEKEKENMQVTDVDLPIFNEVLAQSSHKQMQQHAVANDGGPPTLEDGELRRPLKAEELHSHPVAIDQDENTLITACEKGDIKTVILLIDKGANVDENNMDGMTPLYVACENSHTEIAQLLIDKGADVNRRNKLQERNTPLYVACEKGHTKTAQILIDRGACVKWWNMEWNTPLHVTCENGHTETAQLLIDSGAVVNNKNKEGNTPLHVACENRHTETAQLLIDKGADVTKENCSAVSMAPDATDEMSAETKYPSIPNASTHGMPQGYPPPNWYQHENLFPDMKPWYVQTSDTPMPLSNEYLPMYAFYHPPIQEIPPAVDNTSNSTVSIDLESTILSLMQSVTSESEDSITDQVIPHKNVHTTPTVSLHNDSSVSSGPEAKRLRITEQSGQSKSVVSTSSHQIDVDCQSDKGSIARLPTAPIASLHNNSSVIFPAAKRLRLTDSLEQPAGPSQSAVTSPSSQNISSQHYSHGTTERCSQLPDPSEENFAFVYEKLHSICSKWRNLGLALGLLPSTLQQISNDNREKCEECLRETLLKIRQLTWTKIIEALRKHTVNENELATEIESEVVAMDPPTPAPNSLSGKISLEEFCLLPIDKVWYQLGLWLGVEEQRLIKIKKKDKKLNLLFRAFLELCYETTDYKRLCERFPDDQKEKARRLLESEKYEDFIKLFPLNKQVDARTLVEMSKSTFLRLITALVRVGKRDVAENICTDRGVSLTDLADSKPPPECVVMYADYLKSKYREMSILPDSDWPPSIATKEHYTNLALIQKERNYLQTEKDINNVSKDYAHGNIDSIIAKKTSIDLEEAFYPIITPKTNESRLTILMDGAPGIGKTTITRKVCIDWAEGDILPEYQLVILVPLRELKSLQNFNKKLQLFNIFPSDNEELQQNVIKHMMQVSGAGTLIIFDGFDELSYQERTFLQQKSLVLDIIKGKTLHLCSVIITSRPYASQPLRSLPRVNRHVEVLGFTKEQIHDCVCTNIPGKEGKKLIQKLKERLDIGSLCYIPLNCRILLFVYIIESFSLPSTITELYEIFLLHTIKRLTKKGGLDKDVSSEIDAAKNLNQIPYLITGQLNHLSKFALEGIEQNKLVFDDSSLIDYVSFGLLNSLYCFTTTGEAAFFQFLHLTIQEFLAARYVASDAMTDEQRKSFLRSNIENETYRMTLLFLAGLTQFSFLSSGDSLLQPQSTFLLGSSEKKRILFLAQLIYESKSSSDSILSHLNGSLDMSGYHLTTFDCLVLAHLISNTPQDFVWEFIDLSNCGITIPTYSVLLKTKHSKHTMLPGIAISKTLSFCDIKIRNVKSNNTIPITSILTLLSNSKDSPLEELTLPLVYIETCKHMVQLSQALVNFKAFQTLKIFHSRSPRQKVTMIPTMISKEEFVLQCIPLSICSNSLMQLLKFASVEIERLEMNGSDPENSAVVFQDCPACGSSGEDAVKSLCEFLRKCKNIEQIQFRGCFLNGNAMLSILSSLSKSSTISSIRIVNNDSEISDSELVEMLEHLPRKCVFHFSTKRVSVAFKTNENDLDVSNHDNSKALGYETFLTNIKCVFPRRFTGLSVETYGAALECLSQNKHLDMVTIILGSDHCSNIQQDTVAIKSRLLELSKSLTSSIALRINVSLLHDHGDILEYVAESLCHNVTLCTEITVTNDRDDQNLSGLITLLNSLMFTPIQKLCFKNVHFNTECAETLIEVLSHSKLLTVLAMDGNTYLTDASCTPSAWKTWRFFRSIQMESLTELSFSYNSLGTEGTVALLDFLRHNPRLAVLKASNCDLTDDLFVDSYYWQTSSLKKLIIDRNMYISVEGWTNLFQNLRHNTSLIKLNCYCFPDIGKVLNEMIISSKCIQYLRINSYLSVSQYDTESLARALVQNLTLKEITYGDKFDRDAVDDLQREIQKLKRDRNVTISPEWNLKIR*	ATGGGGATCACTGTGGAGTTGTGGAGAGCTCGCATTGGGCTGTTCAGTGGTGGGAGGGGATCGCGACCACACAGTAAAGCTTCCTCGACAAACCACCAGCCTCTATACTTCAGTGATACAGTGGGTAGTACTGCGAAAGTGGTTCAAGGTGGCTTGCTTTTATTGTATATTCTCAAGTTTCTGAGCTCTCAAGATAAAACTAAATTCCTAAAACGCACAAGGAATGTTGGTCTCCTAGTGATATTGATTGCTGTGTTGCTCCACTCTCTTACTCACCTATTGCTGTTAGCTGGAGACGTTGAGAGCAATCCTGGGCCTCGAATGGATGGGACACTGGCACTTGATGATTTAAATGAAGCTCACTCTAAACTGTCCGAGTCTCGGAACAGATGGTTTGAGATTGGACAGGCTCTCAATGTTGATGATGTCACATTAGATAGCATCAGAAAGCAGTGTGCTGATGATAACAGCACTTGTCTTCGTAAAATGCTTGATCATCGTTTGAAATCAGGGCCTCCTCTAACATGGGAGGTACTACTGAACTCACTTCCAACTCAGTCTAGTATGCAAGTTTCAAGAGCAGCTGGTCAAAAGAGACCTCTATCGTCCGGGGAGATGCCCAGTGCAAAACGCACACGATCATCTCCTCCAGGATCATCTGCTCTACCAGTGAATCTTCCATCGCTTATGTACACATATCACCTCACTACTGCCCAAGTTGACAGTAAAATTCAACAAAAGCACATTTCATATTTGGCTGTCTACTTTGATAATTCTGAGCACTATGTTGATGCAATGGAATTAACCCGTGGCGAGAAAAATGATGTCAAGAAATGTGCAGATAACCGTGAAGCCATGATCAAGTGCTTGAACATCTGGATAGAAAAGAAATTCTCACAAGTAACGTTCAGGATCCTTTTGGAGATGTTAGTAAAATTGAAAAAAGAGGGGATTGCTTCTGATGTCTGTCAGTGCTTGAAAAATCTACCAGTATCGCCTATTGACATTGCTACCCCTTCTTTGAAGTCAGGAGCCCATAAAGATTCACTCAACTCGGTTCCAACTCAGTCTAGTATGCAAGAAACAACTGAAACATATCAAGAATCCAGTGTGGAAACACTTAAGGGGCAGCTAGAAAAAGAGAGTGATGTACACCAACCTGACCACTCAGCTGAAACAACAGATGTTGGTGAGACGTCTTCTGGAGATGAGGGTGCCACTGACATTTTCGTATGTCCTTACTGTAAAGAGTGTTCTCCACAACAATTCTTTTCTGAAAAAGGGTGTCCCAAGAAGACAAGATCTCTCAAAATTACCAACCTTTTCCCTTACCTTGATGTTTCTGGTCTTGCTGACGAAGATGTCATTTATTTGGAAGAAAAATTAATATCCGACACTAGAGATATCATGATCAAGTTTTCTAATTTCTCGGTGTACATTAGGAAGTCACTTGAAGGACAAGATACCTTAAACAATCTACGAGATCGTATACTGAGTTCTATAGCTTCACTAAAAGATCAAAATGTGAGCGGATTTGATACTGCGCATGAAGAATTGATTCTTGCAACAGAAAGCTTGGCCAAAATTTTCTCCATACTTCGAGTCTACAACTACATCTCATTCCTAAACTATCAAATCATTGAACAGCTTATTCAAGACCATGGAACGGATGATGATCACAAAAGGCTATGCCAATATATCACTAATTTGAATATCTTCTGCCAACGAAATGTTTTTGAAGTCCCTTGGTCTGCTTTCCCTTCACGCAAATCTCGTAAGACGGCCGAAATGTTTGCTCTTAAATGCACAGAGGCAGCGTTATCACTAGGGAGGGTTCGGATGCTACAAGACAATGTTGCTAAAATCTTAGGCCTAGAACCCAAGGCTTTACAACTTTGCTCCGTCAAGAAAGGTTGTGTTGAGTTACAATTCTTGGTTTCCGTAGCTGTTGCTGAGTATATCTTCCCACTGTCCCCTTCTCAACAGTCAGCACTCAGTGGGATTGGAGCTATTCTTCTTCCACTTGAGGAAGAAAAGGAGAAAGAAAATATGCAGGTCACAGATGTGGATCTTCCCATTTTTAATGAGGTTCTAGCTCAGTCATCCCACAAACAAATGCAACAACATGCTGTAGCTAATGATGGAGGGCCCCCAACACTTGAAGATGGAGAGCTGCGACGACCCCTAAAAGCAGAGGAATTGCACTCGCATCCTGTTGCCATTGATCAGGATGAGAATACTCTCATTACTGCCTGTGAAAAAGGAGACATTAAGACCGTGATATTGCTGATTGACAAGGGAGCAAACGTGGATGAGAATAACATGGACGGGATGACCCCACTGTATGTTGCCTGTGAGAATAGCCACACTGAGATTGCCCAGTTGCTGATTGACAAAGGAGCAGATGTGAACAGACGGAACAAGCTTCAGGAAAGAAACACCCCACTCTATGTTGCCTGTGAAAAAGGCCACACTAAAACTGCCCAGATACTGATTGACAGGGGAGCATGTGTGAAGTGGTGGAATATGGAATGGAACACCCCACTCCACGTAACTTGTGAGAACGGCCACACTGAGACTGCCCAGTTGTTGATTGACAGTGGAGCGGTTGTGAACAATAAGAACAAGGAAGGAAATACACCACTCCATGTTGCCTGTGAGAATAGACACACTGAAACTGCCCAGTTGCTGATTGACAAGGGAGCAGATGTGACGAAGGAAAATTGTTCTGCTGTATCCATGGCTCCTGATGCAACTGATGAAATGTCAGCAGAAACAAAGTATCCATCTATACCTAATGCTAGCACTCATGGTATGCCTCAAGGTTATCCACCACCCAACTGGTATCAGCACGAGAATTTATTTCCTGATATGAAGCCATGGTATGTACAAACTAGCGACACACCGATGCCTCTATCCAATGAGTATTTGCCAATGTATGCCTTTTACCACCCTCCAATACAAGAAATCCCTCCAGCAGTAGATAATACTTCGAATTCAACTGTATCTATAGATCTGGAATCTACTATATTGAGCTTAATGCAAAGTGTGACTTCAGAAAGCGAAGATAGTATAACTGATCAGGTAATTCCGCACAAAAATGTACATACTACTCCAACTGTTTCGCTGCACAACGATTCATCAGTATCATCTGGTCCGGAAGCCAAAAGATTGCGCATAACTGAACAATCTGGTCAATCTAAATCAGTTGTTAGCACTAGTTCTCATCAAATCGATGTCGACTGTCAATCAGACAAAGGTAGTATAGCAAGGCTACCTACCGCTCCAATTGCTTCACTGCACAATAATTCGTCAGTAATATTTCCAGCAGCCAAAAGGTTGCGCTTAACTGATAGTTTGGAACAACCAGCTGGTCCATCTCAGTCAGCTGTTACTAGCCCTAGTTCTCAAAACATTAGTAGTCAACATTATTCTCACGGCACTACAGAGCGTTGCAGCCAATTACCAGACCCATCAGAGGAGAACTTTGCGTTTGTGTATGAGAAACTCCACAGTATTTGTTCCAAATGGCGTAATCTTGGTCTAGCCCTTGGCCTACTACCGTCAACTCTTCAGCAAATTTCTAATGACAATAGAGAAAAATGTGAAGAATGTTTGCGAGAAACTCTTCTTAAAATTAGACAGTTAACATGGACGAAAATCATCGAAGCTTTGAGGAAACATACCGTTAATGAAAATGAATTAGCAACCGAGATAGAGTCAGAAGTAGTAGCAATGGATCCGCCTACACCAGCACCAAATAGTTTGTCAGGAAAAATCTCGTTAGAAGAGTTTTGTCTTCTTCCAATCGATAAAGTTTGGTATCAGCTTGGTCTCTGGTTGGGAGTTGAAGAACAAAGGTTGATTAAAATAAAGAAGAAAGACAAGAAACTAAATTTATTATTTAGAGCTTTCTTGGAGCTTTGTTATGAAACGACTGATTACAAACGCTTATGCGAAAGGTTCCCTGATGACCAAAAAGAAAAAGCTCGAAGACTACTTGAAAGTGAAAAGTATGAAGACTTTATTAAACTATTTCCCCTAAATAAACAAGTTGATGCAAGAACATTAGTAGAGATGTCAAAATCTACGTTTCTACGGCTGATCACTGCTCTTGTGAGAGTGGGAAAAAGGGACGTGGCAGAAAATATTTGCACAGACAGAGGTGTATCGCTGACTGATCTTGCTGACAGTAAACCACCTCCTGAGTGTGTAGTGATGTATGCTGACTATCTGAAGAGCAAGTACAGAGAGATGTCTATCCTACCAGATTCTGACTGGCCCCCAAGCATAGCTACCAAAGAGCACTATACTAATTTGGCACTAATTCAGAAAGAAAGGAATTACTTACAAACTGAAAAGGATATAAATAATGTTTCTAAAGATTATGCACATGGAAATATTGATAGCATCATTGCCAAAAAGACGAGCATTGATCTTGAAGAAGCATTTTATCCTATCATTACTCCTAAGACAAATGAAAGTCGATTAACAATTTTAATGGATGGGGCTCCAGGGATTGGGAAAACTACTATCACTAGGAAGGTGTGTATCGACTGGGCAGAAGGTGATATCCTTCCAGAGTATCAACTGGTGATTTTAGTTCCTCTTAGGGAGCTCAAAAGTTTACAAAACTTCAACAAAAAATTGCAATTGTTTAATATTTTTCCCTCTGATAACGAAGAACTCCAACAAAATGTTATAAAACACATGATGCAAGTATCTGGTGCTGGAACTCTGATAATATTTGATGGTTTCGATGAACTTAGCTATCAAGAAAGAACTTTTTTGCAACAAAAGTCTCTTGTCCTAGACATAATAAAAGGTAAGACGCTTCATCTTTGCTCTGTGATAATTACATCTCGTCCTTATGCTTCTCAGCCTTTGAGAAGTTTACCTAGAGTCAATCGCCATGTCGAGGTATTGGGATTTACTAAAGAGCAAATACACGACTGTGTTTGTACTAACATTCCTGGGAAGGAAGGAAAGAAATTAATACAAAAATTGAAAGAACGATTAGACATTGGATCACTTTGTTACATTCCCCTGAATTGTAGAATTTTGTTGTTTGTCTATATAATAGAAAGTTTCAGTCTTCCATCTACAATAACTGAACTGTACGAGATTTTCCTTCTACATACAATTAAACGACTTACTAAAAAGGGAGGACTTGATAAAGATGTATCTAGTGAGATTGATGCTGCAAAGAACTTAAATCAAATTCCATACCTCATTACAGGGCAACTAAATCATCTCTCAAAATTTGCTTTGGAAGGAATTGAGCAAAATAAACTAGTGTTTGATGACAGTAGTCTAATTGATTATGTATCTTTTGGCCTCTTAAACTCACTTTACTGCTTTACAACTACTGGTGAGGCTGCCTTCTTTCAGTTTCTCCACCTAACCATTCAAGAGTTTCTTGCTGCGAGGTATGTAGCTTCGGATGCCATGACTGATGAGCAACGTAAAAGTTTCCTAAGATCAAACATCGAGAATGAAACGTACAGAATGACCTTGCTATTTTTAGCGGGCTTAACTCAATTCAGTTTCTTGAGTTCAGGTGACTCTCTGCTGCAGCCTCAAAGTACGTTTCTGTTAGGGTCAAGTGAAAAAAAACGGATTCTGTTTTTGGCTCAACTTATCTATGAGAGTAAGAGCTCTTCAGATTCTATTTTGTCTCACCTCAATGGAAGCCTGGATATGTCCGGTTATCATCTCACCACGTTTGATTGTCTTGTTCTTGCACATCTTATCTCTAATACTCCTCAAGACTTTGTCTGGGAGTTCATCGACTTGAGTAACTGTGGTATCACTATACCTACCTACTCTGTGCTTTTAAAAACTAAGCACTCCAAACATACAATGTTACCAGGTATTGCTATCTCGAAAACTTTGAGCTTTTGTGATATAAAAATCAGAAATGTCAAATCTAACAATACTATTCCGATCACATCCATATTAACTCTTCTGTCTAATTCCAAAGATTCACCTCTCGAAGAACTGACGCTACCATTGGTGTATATTGAAACGTGTAAACACATGGTGCAACTCTCCCAAGCCTTAGTCAATTTCAAGGCATTTCAAACATTAAAAATTTTTCACTCCCGGTCACCTAGACAAAAAGTTACCATGATACCTACCATGATATCTAAAGAAGAATTTGTTTTGCAATGCATTCCTTTAAGTATCTGTTCAAACTCTTTAATGCAGCTGTTAAAGTTTGCTTCTGTAGAAATTGAAAGGCTTGAAATGAATGGTAGTGATCCAGAAAATAGTGCTGTGGTATTTCAAGATTGCCCTGCTTGTGGTAGTTCAGGTGAAGATGCTGTGAAGAGCCTGTGTGAGTTCCTGAGAAAATGTAAGAATATAGAACAGATACAATTCCGTGGATGTTTCTTAAATGGGAATGCAATGCTATCTATTTTATCATCTTTATCTAAAAGTTCGACTATAAGCAGCATTCGTATTGTGAACAATGACTCTGAGATAAGTGATAGTGAGTTAGTTGAAATGCTCGAGCATTTGCCAAGAAAATGTGTGTTTCACTTTTCAACTAAAAGAGTCAGTGTTGCGTTTAAAACCAATGAAAATGATCTCGATGTATCCAATCATGATAACTCAAAAGCATTGGGTTATGAAACCTTCCTCACCAACATCAAGTGTGTATTCCCACGACGATTCACTGGCCTGAGTGTTGAAACTTACGGTGCTGCTTTAGAGTGTTTATCACAGAATAAACATCTGGATATGGTTACGATCATCCTAGGCAGTGATCATTGTAGTAACATTCAGCAAGACACAGTAGCAATAAAAAGTAGATTGCTTGAACTAAGCAAATCGTTGACATCATCGATAGCATTAAGGATAAATGTTTCTCTTTTACATGATCATGGAGACATTCTTGAATATGTAGCCGAAAGTTTATGTCACAATGTCACTTTATGTACTGAGATAACAGTTACAAATGACAGAGACGATCAGAACTTGTCTGGACTGATCACATTACTGAACTCGTTGATGTTTACCCCTATTCAAAAGTTGTGTTTTAAAAATGTTCATTTCAATACCGAATGTGCTGAAACATTAATCGAAGTGCTGAGTCATAGCAAGCTTCTCACAGTTTTAGCGATGGACGGAAATACATATTTGACCGATGCTAGTTGCACACCATCAGCTTGGAAAACATGGCGATTTTTCCGATCTATTCAAATGGAATCTCTGACAGAATTAAGTTTTAGTTACAACAGTCTTGGAACAGAGGGTACTGTGGCATTACTAGATTTTCTTCGCCACAATCCACGACTCGCTGTCTTGAAAGCATCCAATTGTGATCTGACCGATGATCTATTTGTTGATTCTTACTATTGGCAAACCTCTTCCTTGAAAAAACTGATAATAGACAGGAATATGTACATTAGCGTTGAGGGATGGACTAATCTGTTTCAAAATCTTAGGCACAACACATCACTGATCAAATTAAACTGCTATTGTTTTCCTGATATTGGTAAAGTTTTGAATGAAATGATAATTTCAAGCAAATGTATTCAATATCTTAGAATTAACTCATATTTATCCGTTAGTCAATATGACACTGAGTCACTAGCAAGAGCACTCGTTCAAAACCTCACTCTCAAAGAAATTACGTATGGAGATAAGTTTGACAGAGATGCTGTGGATGACCTCCAGAGAGAAATACAAAAACTAAAAAGAGACAGGAACGTCACTATATCTCCTGAATGGAATCTAAAGATACGATAG
Halichondria panicea	>XP_064389810.1 uncharacterized protein LOC135337765 isoform X1 [Halichondria panicea]	Halichondria panicea	CTCCACTCTCTTACTCACCTATTGCTGTTAGCTGGAGACGTTGAGAGCAATCCTGGGCCT	3047	LHSLTHLLLLAGDVESNPGP	>lcl|NC_087382.1_cds_XP_064389811.1_10041 gene=LOC135337765 db_xref=GeneID:135337765 protein=uncharacterized protein LOC135337765 isoform X1 protein_id=XP_064389811.1 location=join(4772517..47728414773698..47739434775301..47753814775484..47758124775920..47760404776110..47770584777432..47776094777664..47777594777845..47779434778112..47782164778731..47788294778956..47790454781069..47825154782569..4786161) gbkey=CDS	MGITVELWRARIGLFSGGRGSRPHSKASSTNHQPLYFSDTVGSTAKVVQGGLLLLYILKFLSSQDKTKFLKRTRNVGLLVILIAVLLHSLTHLLLLAGDVESNPGPRMDGTLALDDLNEAHSKLSESRNRWFEIGQALNVDDVTLDSIRKQCADDNSTCLRKMLDHRLKSGPPLTWEVLLNSLPTQSSMQVSRAAGQKRPLSSGEMPSAKRTRSSPPGSSALPVNLPSLMYTYHLTTAQVDSKIQQKHISYLAVYFDNSEHYVDAMELTRGEKNDVKKCADNREAMIKCLNIWIEKKFSQVTFRILLEMLVKLKKEGIASDVCQCLKNLPVSPIDIATPSLKSGAHKDSLNSVPTQSSMQETTETYQESSVETLKGQLEKESDVHQPDHSAETTDVGETSSGDEGATDIFVCPYCKECSPQQFFSEKGCPKKTRSLKITNLFPYLDVSGLADEDVIYLEEKLISDTRDIMIKFSNFSVYIRKSLEGQDTLNNLRDRILSSIASLKDQNVSGFDTAHEELILATESLAKIFSILRVYNYISFLNYQIIEQLIQDHGTDDDHKRLCQYITNLNIFCQRNVFEVPWSAFPSRKSRKTAEMFALKCTEAALSLGRVRMLQDNVAKILGLEPKALQLCSVKKGCVELQFLVSVAVAEYIFPLSPSQQSALSGIGAILLPLEEEKEKENMQVTDVDLPIFNEVLAQSSHKQMQQHAVANDGGPPTLEDGELRRPLKAEELHSHPVAIDQDENTLITACEKGDIKTVILLIDKGANVDENNMDGMTPLYVACENSHTEIAQLLIDKGADVNRRNKLQERNTPLYVACEKGHTKTAQILIDRGACVKWWNMEWNTPLHVTCENGHTETAQLLIDSGAVVNNKNKEGNTPLHVACENRHTETAQLLIDKGADVTKENCSAVSMAPDATDEMSAETKYPSIPNASTHGMPQGYPPPNWYQHENLFPDMKPWYVQTSDTPMPLSNEYLPMYAFYHPPIQEIPPAVDNTSNSTVSIDLESTILSLMQSVTSESEDSITDQVIPHKNVHTTPTVSLHNDSSVSSGPEAKRLRITEQSGQSKSVVSTSSHQIDVDCQSDKGSIARLPTAPIASLHNNSSVIFPAAKRLRLTDSLEQPAGPSQSAVTSPSSQNISSQHYSHGTTERCSQLPDPSEENFAFVYEKLHSICSKWRNLGLALGLLPSTLQQISNDNREKCEECLRETLLKIRQLTWTKIIEALRKHTVNENELATEIESEVVAMDPPTPAPNSLSGKISLEEFCLLPIDKVWYQLGLWLGVEEQRLIKIKKKDKKLNLLFRAFLELCYETTDYKRLCERFPDDQKEKARRLLESEKYEDFIKLFPLNKQVDARTLVEMSKSTFLRLITALVRVGKRDVAENICTDRGVSLTDLADSKPPPECVVMYADYLKSKYREMSILPDSDWPPSIATKEHYTNLALIQKERNYLQTEKDINNVSKDYAHGNIDSIIAKKTSIDLEEAFYPIITPKTNESRLTILMDGAPGIGKTTITRKVCIDWAEGDILPEYQLVILVPLRELKSLQNFNKKLQLFNIFPSDNEELQQNVIKHMMQVSGAGTLIIFDGFDELSYQERTFLQQKSLVLDIIKGKTLHLCSVIITSRPYASQPLRSLPRVNRHVEVLGFTKEQIHDCVCTNIPGKEGKKLIQKLKERLDIGSLCYIPLNCRILLFVYIIESFSLPSTITELYEIFLLHTIKRLTKKGGLDKDVSSEIDAAKNLNQIPYLITGQLNHLSKFALEGIEQNKLVFDDSSLIDYVSFGLLNSLYCFTTTGEAAFFQFLHLTIQEFLAARYVASDAMTDEQRKSFLRSNIENETYRMTLLFLAGLTQFSFLSSGDSLLQPQSTFLLGSSEKKRILFLAQLIYESKSSSDSILSHLNGSLDMSGYHLTTFDCLVLAHLISNTPQDFVWEFIDLSNCGITIPTYSVLLKTKHSKHTMLPGIAISKTLSFCDIKIRNVKSNNTIPITSILTLLSNSKDSPLEELTLPLVYIETCKHMVQLSQALVNFKAFQTLKIFHSRSPRQKVTMIPTMISKEEFVLQCIPLSICSNSLMQLLKFASVEIERLEMNGSDPENSAVVFQDCPACGSSGEDAVKSLCEFLRKCKNIEQIQFRGCFLNGNAMLSILSSLSKSSTISSIRIVNNDSEISDSELVEMLEHLPRKCVFHFSTKRVSVAFKTNENDLDVSNHDNSKALGYETFLTNIKCVFPRRFTGLSVETYGAALECLSQNKHLDMVTIILGSDHCSNIQQDTVAIKSRLLELSKSLTSSIALRINVSLLHDHGDILEYVAESLCHNVTLCTEITVTNDRDDQNLSGLITLLNSLMFTPIQKLCFKNVHFNTECAETLIEVLSHSKLLTVLAMDGNTYLTDASCTPSAWKTWRFFRSIQMESLTELSFSYNSLGTEGTVALLDFLRHNPRLAVLKASNCDLTDDLFVDSYYWQTSSLKKLIIDRNMYISVEGWTNLFQNLRHNTSLIKLNCYCFPDIGKVLNEMIISSKCIQYLRINSYLSVSQYDTESLARALVQNLTLKEITYGDKFDRDAVDDLQREIQKLKRDRNVTISPEWNLKIR*	ATGGGGATCACTGTGGAGTTGTGGAGAGCTCGCATTGGGCTGTTCAGTGGTGGGAGGGGATCGCGACCACACAGTAAAGCTTCCTCGACAAACCACCAGCCTCTATACTTCAGTGATACAGTGGGTAGTACTGCGAAAGTGGTTCAAGGTGGCTTGCTTTTATTGTATATTCTCAAGTTTCTGAGCTCTCAAGATAAAACTAAATTCCTAAAACGCACAAGGAATGTTGGTCTCCTAGTGATATTGATTGCTGTGTTGCTCCACTCTCTTACTCACCTATTGCTGTTAGCTGGAGACGTTGAGAGCAATCCTGGGCCTCGAATGGATGGGACACTGGCACTTGATGATTTAAATGAAGCTCACTCTAAACTGTCCGAGTCTCGGAACAGATGGTTTGAGATTGGACAGGCTCTCAATGTTGATGATGTCACATTAGATAGCATCAGAAAGCAGTGTGCTGATGATAACAGCACTTGTCTTCGTAAAATGCTTGATCATCGTTTGAAATCAGGGCCTCCTCTAACATGGGAGGTACTACTGAACTCACTTCCAACTCAGTCTAGTATGCAAGTTTCAAGAGCAGCTGGTCAAAAGAGACCTCTATCGTCCGGGGAGATGCCCAGTGCAAAACGCACACGATCATCTCCTCCAGGATCATCTGCTCTACCAGTGAATCTTCCATCGCTTATGTACACATATCACCTCACTACTGCCCAAGTTGACAGTAAAATTCAACAAAAGCACATTTCATATTTGGCTGTCTACTTTGATAATTCTGAGCACTATGTTGATGCAATGGAATTAACCCGTGGCGAGAAAAATGATGTCAAGAAATGTGCAGATAACCGTGAAGCCATGATCAAGTGCTTGAACATCTGGATAGAAAAGAAATTCTCACAAGTAACGTTCAGGATCCTTTTGGAGATGTTAGTAAAATTGAAAAAAGAGGGGATTGCTTCTGATGTCTGTCAGTGCTTGAAAAATCTACCAGTATCGCCTATTGACATTGCTACCCCTTCTTTGAAGTCAGGAGCCCATAAAGATTCACTCAACTCGGTTCCAACTCAGTCTAGTATGCAAGAAACAACTGAAACATATCAAGAATCCAGTGTGGAAACACTTAAGGGGCAGCTAGAAAAAGAGAGTGATGTACACCAACCTGACCACTCAGCTGAAACAACAGATGTTGGTGAGACGTCTTCTGGAGATGAGGGTGCCACTGACATTTTCGTATGTCCTTACTGTAAAGAGTGTTCTCCACAACAATTCTTTTCTGAAAAAGGGTGTCCCAAGAAGACAAGATCTCTCAAAATTACCAACCTTTTCCCTTACCTTGATGTTTCTGGTCTTGCTGACGAAGATGTCATTTATTTGGAAGAAAAATTAATATCCGACACTAGAGATATCATGATCAAGTTTTCTAATTTCTCGGTGTACATTAGGAAGTCACTTGAAGGACAAGATACCTTAAACAATCTACGAGATCGTATACTGAGTTCTATAGCTTCACTAAAAGATCAAAATGTGAGCGGATTTGATACTGCGCATGAAGAATTGATTCTTGCAACAGAAAGCTTGGCCAAAATTTTCTCCATACTTCGAGTCTACAACTACATCTCATTCCTAAACTATCAAATCATTGAACAGCTTATTCAAGACCATGGAACGGATGATGATCACAAAAGGCTATGCCAATATATCACTAATTTGAATATCTTCTGCCAACGAAATGTTTTTGAAGTCCCTTGGTCTGCTTTCCCTTCACGCAAATCTCGTAAGACGGCCGAAATGTTTGCTCTTAAATGCACAGAGGCAGCGTTATCACTAGGGAGGGTTCGGATGCTACAAGACAATGTTGCTAAAATCTTAGGCCTAGAACCCAAGGCTTTACAACTTTGCTCCGTCAAGAAAGGTTGTGTTGAGTTACAATTCTTGGTTTCCGTAGCTGTTGCTGAGTATATCTTCCCACTGTCCCCTTCTCAACAGTCAGCACTCAGTGGGATTGGAGCTATTCTTCTTCCACTTGAGGAAGAAAAGGAGAAAGAAAATATGCAGGTCACAGATGTGGATCTTCCCATTTTTAATGAGGTTCTAGCTCAGTCATCCCACAAACAAATGCAACAACATGCTGTAGCTAATGATGGAGGGCCCCCAACACTTGAAGATGGAGAGCTGCGACGACCCCTAAAAGCAGAGGAATTGCACTCGCATCCTGTTGCCATTGATCAGGATGAGAATACTCTCATTACTGCCTGTGAAAAAGGAGACATTAAGACCGTGATATTGCTGATTGACAAGGGAGCAAACGTGGATGAGAATAACATGGACGGGATGACCCCACTGTATGTTGCCTGTGAGAATAGCCACACTGAGATTGCCCAGTTGCTGATTGACAAAGGAGCAGATGTGAACAGACGGAACAAGCTTCAGGAAAGAAACACCCCACTCTATGTTGCCTGTGAAAAAGGCCACACTAAAACTGCCCAGATACTGATTGACAGGGGAGCATGTGTGAAGTGGTGGAATATGGAATGGAACACCCCACTCCACGTAACTTGTGAGAACGGCCACACTGAGACTGCCCAGTTGTTGATTGACAGTGGAGCGGTTGTGAACAATAAGAACAAGGAAGGAAATACACCACTCCATGTTGCCTGTGAGAATAGACACACTGAAACTGCCCAGTTGCTGATTGACAAGGGAGCAGATGTGACGAAGGAAAATTGTTCTGCTGTATCCATGGCTCCTGATGCAACTGATGAAATGTCAGCAGAAACAAAGTATCCATCTATACCTAATGCTAGCACTCATGGTATGCCTCAAGGTTATCCACCACCCAACTGGTATCAGCACGAGAATTTATTTCCTGATATGAAGCCATGGTATGTACAAACTAGCGACACACCGATGCCTCTATCCAATGAGTATTTGCCAATGTATGCCTTTTACCACCCTCCAATACAAGAAATCCCTCCAGCAGTAGATAATACTTCGAATTCAACTGTATCTATAGATCTGGAATCTACTATATTGAGCTTAATGCAAAGTGTGACTTCAGAAAGCGAAGATAGTATAACTGATCAGGTAATTCCGCACAAAAATGTACATACTACTCCAACTGTTTCGCTGCACAACGATTCATCAGTATCATCTGGTCCGGAAGCCAAAAGATTGCGCATAACTGAACAATCTGGTCAATCTAAATCAGTTGTTAGCACTAGTTCTCATCAAATCGATGTCGACTGTCAATCAGACAAAGGTAGTATAGCAAGGCTACCTACCGCTCCAATTGCTTCACTGCACAATAATTCGTCAGTAATATTTCCAGCAGCCAAAAGGTTGCGCTTAACTGATAGTTTGGAACAACCAGCTGGTCCATCTCAGTCAGCTGTTACTAGCCCTAGTTCTCAAAACATTAGTAGTCAACATTATTCTCACGGCACTACAGAGCGTTGCAGCCAATTACCAGACCCATCAGAGGAGAACTTTGCGTTTGTGTATGAGAAACTCCACAGTATTTGTTCCAAATGGCGTAATCTTGGTCTAGCCCTTGGCCTACTACCGTCAACTCTTCAGCAAATTTCTAATGACAATAGAGAAAAATGTGAAGAATGTTTGCGAGAAACTCTTCTTAAAATTAGACAGTTAACATGGACGAAAATCATCGAAGCTTTGAGGAAACATACCGTTAATGAAAATGAATTAGCAACCGAGATAGAGTCAGAAGTAGTAGCAATGGATCCGCCTACACCAGCACCAAATAGTTTGTCAGGAAAAATCTCGTTAGAAGAGTTTTGTCTTCTTCCAATCGATAAAGTTTGGTATCAGCTTGGTCTCTGGTTGGGAGTTGAAGAACAAAGGTTGATTAAAATAAAGAAGAAAGACAAGAAACTAAATTTATTATTTAGAGCTTTCTTGGAGCTTTGTTATGAAACGACTGATTACAAACGCTTATGCGAAAGGTTCCCTGATGACCAAAAAGAAAAAGCTCGAAGACTACTTGAAAGTGAAAAGTATGAAGACTTTATTAAACTATTTCCCCTAAATAAACAAGTTGATGCAAGAACATTAGTAGAGATGTCAAAATCTACGTTTCTACGGCTGATCACTGCTCTTGTGAGAGTGGGAAAAAGGGACGTGGCAGAAAATATTTGCACAGACAGAGGTGTATCGCTGACTGATCTTGCTGACAGTAAACCACCTCCTGAGTGTGTAGTGATGTATGCTGACTATCTGAAGAGCAAGTACAGAGAGATGTCTATCCTACCAGATTCTGACTGGCCCCCAAGCATAGCTACCAAAGAGCACTATACTAATTTGGCACTAATTCAGAAAGAAAGGAATTACTTACAAACTGAAAAGGATATAAATAATGTTTCTAAAGATTATGCACATGGAAATATTGATAGCATCATTGCCAAAAAGACGAGCATTGATCTTGAAGAAGCATTTTATCCTATCATTACTCCTAAGACAAATGAAAGTCGATTAACAATTTTAATGGATGGGGCTCCAGGGATTGGGAAAACTACTATCACTAGGAAGGTGTGTATCGACTGGGCAGAAGGTGATATCCTTCCAGAGTATCAACTGGTGATTTTAGTTCCTCTTAGGGAGCTCAAAAGTTTACAAAACTTCAACAAAAAATTGCAATTGTTTAATATTTTTCCCTCTGATAACGAAGAACTCCAACAAAATGTTATAAAACACATGATGCAAGTATCTGGTGCTGGAACTCTGATAATATTTGATGGTTTCGATGAACTTAGCTATCAAGAAAGAACTTTTTTGCAACAAAAGTCTCTTGTCCTAGACATAATAAAAGGTAAGACGCTTCATCTTTGCTCTGTGATAATTACATCTCGTCCTTATGCTTCTCAGCCTTTGAGAAGTTTACCTAGAGTCAATCGCCATGTCGAGGTATTGGGATTTACTAAAGAGCAAATACACGACTGTGTTTGTACTAACATTCCTGGGAAGGAAGGAAAGAAATTAATACAAAAATTGAAAGAACGATTAGACATTGGATCACTTTGTTACATTCCCCTGAATTGTAGAATTTTGTTGTTTGTCTATATAATAGAAAGTTTCAGTCTTCCATCTACAATAACTGAACTGTACGAGATTTTCCTTCTACATACAATTAAACGACTTACTAAAAAGGGAGGACTTGATAAAGATGTATCTAGTGAGATTGATGCTGCAAAGAACTTAAATCAAATTCCATACCTCATTACAGGGCAACTAAATCATCTCTCAAAATTTGCTTTGGAAGGAATTGAGCAAAATAAACTAGTGTTTGATGACAGTAGTCTAATTGATTATGTATCTTTTGGCCTCTTAAACTCACTTTACTGCTTTACAACTACTGGTGAGGCTGCCTTCTTTCAGTTTCTCCACCTAACCATTCAAGAGTTTCTTGCTGCGAGGTATGTAGCTTCGGATGCCATGACTGATGAGCAACGTAAAAGTTTCCTAAGATCAAACATCGAGAATGAAACGTACAGAATGACCTTGCTATTTTTAGCGGGCTTAACTCAATTCAGTTTCTTGAGTTCAGGTGACTCTCTGCTGCAGCCTCAAAGTACGTTTCTGTTAGGGTCAAGTGAAAAAAAACGGATTCTGTTTTTGGCTCAACTTATCTATGAGAGTAAGAGCTCTTCAGATTCTATTTTGTCTCACCTCAATGGAAGCCTGGATATGTCCGGTTATCATCTCACCACGTTTGATTGTCTTGTTCTTGCACATCTTATCTCTAATACTCCTCAAGACTTTGTCTGGGAGTTCATCGACTTGAGTAACTGTGGTATCACTATACCTACCTACTCTGTGCTTTTAAAAACTAAGCACTCCAAACATACAATGTTACCAGGTATTGCTATCTCGAAAACTTTGAGCTTTTGTGATATAAAAATCAGAAATGTCAAATCTAACAATACTATTCCGATCACATCCATATTAACTCTTCTGTCTAATTCCAAAGATTCACCTCTCGAAGAACTGACGCTACCATTGGTGTATATTGAAACGTGTAAACACATGGTGCAACTCTCCCAAGCCTTAGTCAATTTCAAGGCATTTCAAACATTAAAAATTTTTCACTCCCGGTCACCTAGACAAAAAGTTACCATGATACCTACCATGATATCTAAAGAAGAATTTGTTTTGCAATGCATTCCTTTAAGTATCTGTTCAAACTCTTTAATGCAGCTGTTAAAGTTTGCTTCTGTAGAAATTGAAAGGCTTGAAATGAATGGTAGTGATCCAGAAAATAGTGCTGTGGTATTTCAAGATTGCCCTGCTTGTGGTAGTTCAGGTGAAGATGCTGTGAAGAGCCTGTGTGAGTTCCTGAGAAAATGTAAGAATATAGAACAGATACAATTCCGTGGATGTTTCTTAAATGGGAATGCAATGCTATCTATTTTATCATCTTTATCTAAAAGTTCGACTATAAGCAGCATTCGTATTGTGAACAATGACTCTGAGATAAGTGATAGTGAGTTAGTTGAAATGCTCGAGCATTTGCCAAGAAAATGTGTGTTTCACTTTTCAACTAAAAGAGTCAGTGTTGCGTTTAAAACCAATGAAAATGATCTCGATGTATCCAATCATGATAACTCAAAAGCATTGGGTTATGAAACCTTCCTCACCAACATCAAGTGTGTATTCCCACGACGATTCACTGGCCTGAGTGTTGAAACTTACGGTGCTGCTTTAGAGTGTTTATCACAGAATAAACATCTGGATATGGTTACGATCATCCTAGGCAGTGATCATTGTAGTAACATTCAGCAAGACACAGTAGCAATAAAAAGTAGATTGCTTGAACTAAGCAAATCGTTGACATCATCGATAGCATTAAGGATAAATGTTTCTCTTTTACATGATCATGGAGACATTCTTGAATATGTAGCCGAAAGTTTATGTCACAATGTCACTTTATGTACTGAGATAACAGTTACAAATGACAGAGACGATCAGAACTTGTCTGGACTGATCACATTACTGAACTCGTTGATGTTTACCCCTATTCAAAAGTTGTGTTTTAAAAATGTTCATTTCAATACCGAATGTGCTGAAACATTAATCGAAGTGCTGAGTCATAGCAAGCTTCTCACAGTTTTAGCGATGGACGGAAATACATATTTGACCGATGCTAGTTGCACACCATCAGCTTGGAAAACATGGCGATTTTTCCGATCTATTCAAATGGAATCTCTGACAGAATTAAGTTTTAGTTACAACAGTCTTGGAACAGAGGGTACTGTGGCATTACTAGATTTTCTTCGCCACAATCCACGACTCGCTGTCTTGAAAGCATCCAATTGTGATCTGACCGATGATCTATTTGTTGATTCTTACTATTGGCAAACCTCTTCCTTGAAAAAACTGATAATAGACAGGAATATGTACATTAGCGTTGAGGGATGGACTAATCTGTTTCAAAATCTTAGGCACAACACATCACTGATCAAATTAAACTGCTATTGTTTTCCTGATATTGGTAAAGTTTTGAATGAAATGATAATTTCAAGCAAATGTATTCAATATCTTAGAATTAACTCATATTTATCCGTTAGTCAATATGACACTGAGTCACTAGCAAGAGCACTCGTTCAAAACCTCACTCTCAAAGAAATTACGTATGGAGATAAGTTTGACAGAGATGCTGTGGATGACCTCCAGAGAGAAATACAAAAACTAAAAAGAGACAGGAACGTCACTATATCTCCTGAATGGAATCTAAAGATACGATAG
Halichondria panicea	>XP_064389810.1 uncharacterized protein LOC135337765 isoform X1 [Halichondria panicea]	Halichondria panicea	CTCCACTCTCTTACTCACCTATTGCTGTTAGCTGGAGACGTTGAGAGCAATCCTGGGCCT	3048	LHSLTHLLLLAGDVESNPGP	>lcl|NC_087382.1_cds_XP_064389812.1_10042 gene=LOC135337765 db_xref=GeneID:135337765 protein=uncharacterized protein LOC135337765 isoform X1 protein_id=XP_064389812.1 location=join(4772517..47728414773698..47739434775301..47753814775484..47758124775920..47760404776110..47770584777432..47776094777664..47777594777845..47779434778112..47782164778731..47788294778956..47790454781069..47825154782569..4786161) gbkey=CDS	MGITVELWRARIGLFSGGRGSRPHSKASSTNHQPLYFSDTVGSTAKVVQGGLLLLYILKFLSSQDKTKFLKRTRNVGLLVILIAVLLHSLTHLLLLAGDVESNPGPRMDGTLALDDLNEAHSKLSESRNRWFEIGQALNVDDVTLDSIRKQCADDNSTCLRKMLDHRLKSGPPLTWEVLLNSLPTQSSMQVSRAAGQKRPLSSGEMPSAKRTRSSPPGSSALPVNLPSLMYTYHLTTAQVDSKIQQKHISYLAVYFDNSEHYVDAMELTRGEKNDVKKCADNREAMIKCLNIWIEKKFSQVTFRILLEMLVKLKKEGIASDVCQCLKNLPVSPIDIATPSLKSGAHKDSLNSVPTQSSMQETTETYQESSVETLKGQLEKESDVHQPDHSAETTDVGETSSGDEGATDIFVCPYCKECSPQQFFSEKGCPKKTRSLKITNLFPYLDVSGLADEDVIYLEEKLISDTRDIMIKFSNFSVYIRKSLEGQDTLNNLRDRILSSIASLKDQNVSGFDTAHEELILATESLAKIFSILRVYNYISFLNYQIIEQLIQDHGTDDDHKRLCQYITNLNIFCQRNVFEVPWSAFPSRKSRKTAEMFALKCTEAALSLGRVRMLQDNVAKILGLEPKALQLCSVKKGCVELQFLVSVAVAEYIFPLSPSQQSALSGIGAILLPLEEEKEKENMQVTDVDLPIFNEVLAQSSHKQMQQHAVANDGGPPTLEDGELRRPLKAEELHSHPVAIDQDENTLITACEKGDIKTVILLIDKGANVDENNMDGMTPLYVACENSHTEIAQLLIDKGADVNRRNKLQERNTPLYVACEKGHTKTAQILIDRGACVKWWNMEWNTPLHVTCENGHTETAQLLIDSGAVVNNKNKEGNTPLHVACENRHTETAQLLIDKGADVTKENCSAVSMAPDATDEMSAETKYPSIPNASTHGMPQGYPPPNWYQHENLFPDMKPWYVQTSDTPMPLSNEYLPMYAFYHPPIQEIPPAVDNTSNSTVSIDLESTILSLMQSVTSESEDSITDQVIPHKNVHTTPTVSLHNDSSVSSGPEAKRLRITEQSGQSKSVVSTSSHQIDVDCQSDKGSIARLPTAPIASLHNNSSVIFPAAKRLRLTDSLEQPAGPSQSAVTSPSSQNISSQHYSHGTTERCSQLPDPSEENFAFVYEKLHSICSKWRNLGLALGLLPSTLQQISNDNREKCEECLRETLLKIRQLTWTKIIEALRKHTVNENELATEIESEVVAMDPPTPAPNSLSGKISLEEFCLLPIDKVWYQLGLWLGVEEQRLIKIKKKDKKLNLLFRAFLELCYETTDYKRLCERFPDDQKEKARRLLESEKYEDFIKLFPLNKQVDARTLVEMSKSTFLRLITALVRVGKRDVAENICTDRGVSLTDLADSKPPPECVVMYADYLKSKYREMSILPDSDWPPSIATKEHYTNLALIQKERNYLQTEKDINNVSKDYAHGNIDSIIAKKTSIDLEEAFYPIITPKTNESRLTILMDGAPGIGKTTITRKVCIDWAEGDILPEYQLVILVPLRELKSLQNFNKKLQLFNIFPSDNEELQQNVIKHMMQVSGAGTLIIFDGFDELSYQERTFLQQKSLVLDIIKGKTLHLCSVIITSRPYASQPLRSLPRVNRHVEVLGFTKEQIHDCVCTNIPGKEGKKLIQKLKERLDIGSLCYIPLNCRILLFVYIIESFSLPSTITELYEIFLLHTIKRLTKKGGLDKDVSSEIDAAKNLNQIPYLITGQLNHLSKFALEGIEQNKLVFDDSSLIDYVSFGLLNSLYCFTTTGEAAFFQFLHLTIQEFLAARYVASDAMTDEQRKSFLRSNIENETYRMTLLFLAGLTQFSFLSSGDSLLQPQSTFLLGSSEKKRILFLAQLIYESKSSSDSILSHLNGSLDMSGYHLTTFDCLVLAHLISNTPQDFVWEFIDLSNCGITIPTYSVLLKTKHSKHTMLPGIAISKTLSFCDIKIRNVKSNNTIPITSILTLLSNSKDSPLEELTLPLVYIETCKHMVQLSQALVNFKAFQTLKIFHSRSPRQKVTMIPTMISKEEFVLQCIPLSICSNSLMQLLKFASVEIERLEMNGSDPENSAVVFQDCPACGSSGEDAVKSLCEFLRKCKNIEQIQFRGCFLNGNAMLSILSSLSKSSTISSIRIVNNDSEISDSELVEMLEHLPRKCVFHFSTKRVSVAFKTNENDLDVSNHDNSKALGYETFLTNIKCVFPRRFTGLSVETYGAALECLSQNKHLDMVTIILGSDHCSNIQQDTVAIKSRLLELSKSLTSSIALRINVSLLHDHGDILEYVAESLCHNVTLCTEITVTNDRDDQNLSGLITLLNSLMFTPIQKLCFKNVHFNTECAETLIEVLSHSKLLTVLAMDGNTYLTDASCTPSAWKTWRFFRSIQMESLTELSFSYNSLGTEGTVALLDFLRHNPRLAVLKASNCDLTDDLFVDSYYWQTSSLKKLIIDRNMYISVEGWTNLFQNLRHNTSLIKLNCYCFPDIGKVLNEMIISSKCIQYLRINSYLSVSQYDTESLARALVQNLTLKEITYGDKFDRDAVDDLQREIQKLKRDRNVTISPEWNLKIR*	ATGGGGATCACTGTGGAGTTGTGGAGAGCTCGCATTGGGCTGTTCAGTGGTGGGAGGGGATCGCGACCACACAGTAAAGCTTCCTCGACAAACCACCAGCCTCTATACTTCAGTGATACAGTGGGTAGTACTGCGAAAGTGGTTCAAGGTGGCTTGCTTTTATTGTATATTCTCAAGTTTCTGAGCTCTCAAGATAAAACTAAATTCCTAAAACGCACAAGGAATGTTGGTCTCCTAGTGATATTGATTGCTGTGTTGCTCCACTCTCTTACTCACCTATTGCTGTTAGCTGGAGACGTTGAGAGCAATCCTGGGCCTCGAATGGATGGGACACTGGCACTTGATGATTTAAATGAAGCTCACTCTAAACTGTCCGAGTCTCGGAACAGATGGTTTGAGATTGGACAGGCTCTCAATGTTGATGATGTCACATTAGATAGCATCAGAAAGCAGTGTGCTGATGATAACAGCACTTGTCTTCGTAAAATGCTTGATCATCGTTTGAAATCAGGGCCTCCTCTAACATGGGAGGTACTACTGAACTCACTTCCAACTCAGTCTAGTATGCAAGTTTCAAGAGCAGCTGGTCAAAAGAGACCTCTATCGTCCGGGGAGATGCCCAGTGCAAAACGCACACGATCATCTCCTCCAGGATCATCTGCTCTACCAGTGAATCTTCCATCGCTTATGTACACATATCACCTCACTACTGCCCAAGTTGACAGTAAAATTCAACAAAAGCACATTTCATATTTGGCTGTCTACTTTGATAATTCTGAGCACTATGTTGATGCAATGGAATTAACCCGTGGCGAGAAAAATGATGTCAAGAAATGTGCAGATAACCGTGAAGCCATGATCAAGTGCTTGAACATCTGGATAGAAAAGAAATTCTCACAAGTAACGTTCAGGATCCTTTTGGAGATGTTAGTAAAATTGAAAAAAGAGGGGATTGCTTCTGATGTCTGTCAGTGCTTGAAAAATCTACCAGTATCGCCTATTGACATTGCTACCCCTTCTTTGAAGTCAGGAGCCCATAAAGATTCACTCAACTCGGTTCCAACTCAGTCTAGTATGCAAGAAACAACTGAAACATATCAAGAATCCAGTGTGGAAACACTTAAGGGGCAGCTAGAAAAAGAGAGTGATGTACACCAACCTGACCACTCAGCTGAAACAACAGATGTTGGTGAGACGTCTTCTGGAGATGAGGGTGCCACTGACATTTTCGTATGTCCTTACTGTAAAGAGTGTTCTCCACAACAATTCTTTTCTGAAAAAGGGTGTCCCAAGAAGACAAGATCTCTCAAAATTACCAACCTTTTCCCTTACCTTGATGTTTCTGGTCTTGCTGACGAAGATGTCATTTATTTGGAAGAAAAATTAATATCCGACACTAGAGATATCATGATCAAGTTTTCTAATTTCTCGGTGTACATTAGGAAGTCACTTGAAGGACAAGATACCTTAAACAATCTACGAGATCGTATACTGAGTTCTATAGCTTCACTAAAAGATCAAAATGTGAGCGGATTTGATACTGCGCATGAAGAATTGATTCTTGCAACAGAAAGCTTGGCCAAAATTTTCTCCATACTTCGAGTCTACAACTACATCTCATTCCTAAACTATCAAATCATTGAACAGCTTATTCAAGACCATGGAACGGATGATGATCACAAAAGGCTATGCCAATATATCACTAATTTGAATATCTTCTGCCAACGAAATGTTTTTGAAGTCCCTTGGTCTGCTTTCCCTTCACGCAAATCTCGTAAGACGGCCGAAATGTTTGCTCTTAAATGCACAGAGGCAGCGTTATCACTAGGGAGGGTTCGGATGCTACAAGACAATGTTGCTAAAATCTTAGGCCTAGAACCCAAGGCTTTACAACTTTGCTCCGTCAAGAAAGGTTGTGTTGAGTTACAATTCTTGGTTTCCGTAGCTGTTGCTGAGTATATCTTCCCACTGTCCCCTTCTCAACAGTCAGCACTCAGTGGGATTGGAGCTATTCTTCTTCCACTTGAGGAAGAAAAGGAGAAAGAAAATATGCAGGTCACAGATGTGGATCTTCCCATTTTTAATGAGGTTCTAGCTCAGTCATCCCACAAACAAATGCAACAACATGCTGTAGCTAATGATGGAGGGCCCCCAACACTTGAAGATGGAGAGCTGCGACGACCCCTAAAAGCAGAGGAATTGCACTCGCATCCTGTTGCCATTGATCAGGATGAGAATACTCTCATTACTGCCTGTGAAAAAGGAGACATTAAGACCGTGATATTGCTGATTGACAAGGGAGCAAACGTGGATGAGAATAACATGGACGGGATGACCCCACTGTATGTTGCCTGTGAGAATAGCCACACTGAGATTGCCCAGTTGCTGATTGACAAAGGAGCAGATGTGAACAGACGGAACAAGCTTCAGGAAAGAAACACCCCACTCTATGTTGCCTGTGAAAAAGGCCACACTAAAACTGCCCAGATACTGATTGACAGGGGAGCATGTGTGAAGTGGTGGAATATGGAATGGAACACCCCACTCCACGTAACTTGTGAGAACGGCCACACTGAGACTGCCCAGTTGTTGATTGACAGTGGAGCGGTTGTGAACAATAAGAACAAGGAAGGAAATACACCACTCCATGTTGCCTGTGAGAATAGACACACTGAAACTGCCCAGTTGCTGATTGACAAGGGAGCAGATGTGACGAAGGAAAATTGTTCTGCTGTATCCATGGCTCCTGATGCAACTGATGAAATGTCAGCAGAAACAAAGTATCCATCTATACCTAATGCTAGCACTCATGGTATGCCTCAAGGTTATCCACCACCCAACTGGTATCAGCACGAGAATTTATTTCCTGATATGAAGCCATGGTATGTACAAACTAGCGACACACCGATGCCTCTATCCAATGAGTATTTGCCAATGTATGCCTTTTACCACCCTCCAATACAAGAAATCCCTCCAGCAGTAGATAATACTTCGAATTCAACTGTATCTATAGATCTGGAATCTACTATATTGAGCTTAATGCAAAGTGTGACTTCAGAAAGCGAAGATAGTATAACTGATCAGGTAATTCCGCACAAAAATGTACATACTACTCCAACTGTTTCGCTGCACAACGATTCATCAGTATCATCTGGTCCGGAAGCCAAAAGATTGCGCATAACTGAACAATCTGGTCAATCTAAATCAGTTGTTAGCACTAGTTCTCATCAAATCGATGTCGACTGTCAATCAGACAAAGGTAGTATAGCAAGGCTACCTACCGCTCCAATTGCTTCACTGCACAATAATTCGTCAGTAATATTTCCAGCAGCCAAAAGGTTGCGCTTAACTGATAGTTTGGAACAACCAGCTGGTCCATCTCAGTCAGCTGTTACTAGCCCTAGTTCTCAAAACATTAGTAGTCAACATTATTCTCACGGCACTACAGAGCGTTGCAGCCAATTACCAGACCCATCAGAGGAGAACTTTGCGTTTGTGTATGAGAAACTCCACAGTATTTGTTCCAAATGGCGTAATCTTGGTCTAGCCCTTGGCCTACTACCGTCAACTCTTCAGCAAATTTCTAATGACAATAGAGAAAAATGTGAAGAATGTTTGCGAGAAACTCTTCTTAAAATTAGACAGTTAACATGGACGAAAATCATCGAAGCTTTGAGGAAACATACCGTTAATGAAAATGAATTAGCAACCGAGATAGAGTCAGAAGTAGTAGCAATGGATCCGCCTACACCAGCACCAAATAGTTTGTCAGGAAAAATCTCGTTAGAAGAGTTTTGTCTTCTTCCAATCGATAAAGTTTGGTATCAGCTTGGTCTCTGGTTGGGAGTTGAAGAACAAAGGTTGATTAAAATAAAGAAGAAAGACAAGAAACTAAATTTATTATTTAGAGCTTTCTTGGAGCTTTGTTATGAAACGACTGATTACAAACGCTTATGCGAAAGGTTCCCTGATGACCAAAAAGAAAAAGCTCGAAGACTACTTGAAAGTGAAAAGTATGAAGACTTTATTAAACTATTTCCCCTAAATAAACAAGTTGATGCAAGAACATTAGTAGAGATGTCAAAATCTACGTTTCTACGGCTGATCACTGCTCTTGTGAGAGTGGGAAAAAGGGACGTGGCAGAAAATATTTGCACAGACAGAGGTGTATCGCTGACTGATCTTGCTGACAGTAAACCACCTCCTGAGTGTGTAGTGATGTATGCTGACTATCTGAAGAGCAAGTACAGAGAGATGTCTATCCTACCAGATTCTGACTGGCCCCCAAGCATAGCTACCAAAGAGCACTATACTAATTTGGCACTAATTCAGAAAGAAAGGAATTACTTACAAACTGAAAAGGATATAAATAATGTTTCTAAAGATTATGCACATGGAAATATTGATAGCATCATTGCCAAAAAGACGAGCATTGATCTTGAAGAAGCATTTTATCCTATCATTACTCCTAAGACAAATGAAAGTCGATTAACAATTTTAATGGATGGGGCTCCAGGGATTGGGAAAACTACTATCACTAGGAAGGTGTGTATCGACTGGGCAGAAGGTGATATCCTTCCAGAGTATCAACTGGTGATTTTAGTTCCTCTTAGGGAGCTCAAAAGTTTACAAAACTTCAACAAAAAATTGCAATTGTTTAATATTTTTCCCTCTGATAACGAAGAACTCCAACAAAATGTTATAAAACACATGATGCAAGTATCTGGTGCTGGAACTCTGATAATATTTGATGGTTTCGATGAACTTAGCTATCAAGAAAGAACTTTTTTGCAACAAAAGTCTCTTGTCCTAGACATAATAAAAGGTAAGACGCTTCATCTTTGCTCTGTGATAATTACATCTCGTCCTTATGCTTCTCAGCCTTTGAGAAGTTTACCTAGAGTCAATCGCCATGTCGAGGTATTGGGATTTACTAAAGAGCAAATACACGACTGTGTTTGTACTAACATTCCTGGGAAGGAAGGAAAGAAATTAATACAAAAATTGAAAGAACGATTAGACATTGGATCACTTTGTTACATTCCCCTGAATTGTAGAATTTTGTTGTTTGTCTATATAATAGAAAGTTTCAGTCTTCCATCTACAATAACTGAACTGTACGAGATTTTCCTTCTACATACAATTAAACGACTTACTAAAAAGGGAGGACTTGATAAAGATGTATCTAGTGAGATTGATGCTGCAAAGAACTTAAATCAAATTCCATACCTCATTACAGGGCAACTAAATCATCTCTCAAAATTTGCTTTGGAAGGAATTGAGCAAAATAAACTAGTGTTTGATGACAGTAGTCTAATTGATTATGTATCTTTTGGCCTCTTAAACTCACTTTACTGCTTTACAACTACTGGTGAGGCTGCCTTCTTTCAGTTTCTCCACCTAACCATTCAAGAGTTTCTTGCTGCGAGGTATGTAGCTTCGGATGCCATGACTGATGAGCAACGTAAAAGTTTCCTAAGATCAAACATCGAGAATGAAACGTACAGAATGACCTTGCTATTTTTAGCGGGCTTAACTCAATTCAGTTTCTTGAGTTCAGGTGACTCTCTGCTGCAGCCTCAAAGTACGTTTCTGTTAGGGTCAAGTGAAAAAAAACGGATTCTGTTTTTGGCTCAACTTATCTATGAGAGTAAGAGCTCTTCAGATTCTATTTTGTCTCACCTCAATGGAAGCCTGGATATGTCCGGTTATCATCTCACCACGTTTGATTGTCTTGTTCTTGCACATCTTATCTCTAATACTCCTCAAGACTTTGTCTGGGAGTTCATCGACTTGAGTAACTGTGGTATCACTATACCTACCTACTCTGTGCTTTTAAAAACTAAGCACTCCAAACATACAATGTTACCAGGTATTGCTATCTCGAAAACTTTGAGCTTTTGTGATATAAAAATCAGAAATGTCAAATCTAACAATACTATTCCGATCACATCCATATTAACTCTTCTGTCTAATTCCAAAGATTCACCTCTCGAAGAACTGACGCTACCATTGGTGTATATTGAAACGTGTAAACACATGGTGCAACTCTCCCAAGCCTTAGTCAATTTCAAGGCATTTCAAACATTAAAAATTTTTCACTCCCGGTCACCTAGACAAAAAGTTACCATGATACCTACCATGATATCTAAAGAAGAATTTGTTTTGCAATGCATTCCTTTAAGTATCTGTTCAAACTCTTTAATGCAGCTGTTAAAGTTTGCTTCTGTAGAAATTGAAAGGCTTGAAATGAATGGTAGTGATCCAGAAAATAGTGCTGTGGTATTTCAAGATTGCCCTGCTTGTGGTAGTTCAGGTGAAGATGCTGTGAAGAGCCTGTGTGAGTTCCTGAGAAAATGTAAGAATATAGAACAGATACAATTCCGTGGATGTTTCTTAAATGGGAATGCAATGCTATCTATTTTATCATCTTTATCTAAAAGTTCGACTATAAGCAGCATTCGTATTGTGAACAATGACTCTGAGATAAGTGATAGTGAGTTAGTTGAAATGCTCGAGCATTTGCCAAGAAAATGTGTGTTTCACTTTTCAACTAAAAGAGTCAGTGTTGCGTTTAAAACCAATGAAAATGATCTCGATGTATCCAATCATGATAACTCAAAAGCATTGGGTTATGAAACCTTCCTCACCAACATCAAGTGTGTATTCCCACGACGATTCACTGGCCTGAGTGTTGAAACTTACGGTGCTGCTTTAGAGTGTTTATCACAGAATAAACATCTGGATATGGTTACGATCATCCTAGGCAGTGATCATTGTAGTAACATTCAGCAAGACACAGTAGCAATAAAAAGTAGATTGCTTGAACTAAGCAAATCGTTGACATCATCGATAGCATTAAGGATAAATGTTTCTCTTTTACATGATCATGGAGACATTCTTGAATATGTAGCCGAAAGTTTATGTCACAATGTCACTTTATGTACTGAGATAACAGTTACAAATGACAGAGACGATCAGAACTTGTCTGGACTGATCACATTACTGAACTCGTTGATGTTTACCCCTATTCAAAAGTTGTGTTTTAAAAATGTTCATTTCAATACCGAATGTGCTGAAACATTAATCGAAGTGCTGAGTCATAGCAAGCTTCTCACAGTTTTAGCGATGGACGGAAATACATATTTGACCGATGCTAGTTGCACACCATCAGCTTGGAAAACATGGCGATTTTTCCGATCTATTCAAATGGAATCTCTGACAGAATTAAGTTTTAGTTACAACAGTCTTGGAACAGAGGGTACTGTGGCATTACTAGATTTTCTTCGCCACAATCCACGACTCGCTGTCTTGAAAGCATCCAATTGTGATCTGACCGATGATCTATTTGTTGATTCTTACTATTGGCAAACCTCTTCCTTGAAAAAACTGATAATAGACAGGAATATGTACATTAGCGTTGAGGGATGGACTAATCTGTTTCAAAATCTTAGGCACAACACATCACTGATCAAATTAAACTGCTATTGTTTTCCTGATATTGGTAAAGTTTTGAATGAAATGATAATTTCAAGCAAATGTATTCAATATCTTAGAATTAACTCATATTTATCCGTTAGTCAATATGACACTGAGTCACTAGCAAGAGCACTCGTTCAAAACCTCACTCTCAAAGAAATTACGTATGGAGATAAGTTTGACAGAGATGCTGTGGATGACCTCCAGAGAGAAATACAAAAACTAAAAAGAGACAGGAACGTCACTATATCTCCTGAATGGAATCTAAAGATACGATAG
Cladocopium goreaui	>CAL1136633.1 unnamed protein product [Cladocopium goreaui]	Cladocopium goreaui	GGGCGCTGGGTTCGTATCCTGCTTCTTCTTGCAGGGGACATTGAACGCAACCCCGGACCT	3049	GRWVRILLLLAGDIERNPGP	>lcl|CAMXCT020000784.1_cds_CAL1136633.1_11848 locus_tag=C1SCF055_LOCUS10882 protein_id=CAL1136633.1 location=join(133349..134076134296..134460134597..135407135572..135702136463..136712136817..137012137271..138869138971..139043139272..141072141177..142289142466..142521142649..143223143841..144352) gbkey=CDS	MANELFMMDASPTGGAICKVPVSKHTAEELWRHTELRGFHTKLDSGAGEVLSELGLDNFPVFGEDSRPVDLGPLAVEGAGLVYDCIELFAGSANWSRAHAQQGFSVHPGLEREAAGLKYGDLADDRTFYRMVHLADSGQIKEWHAAPPCWSFGTLRRPRLRSKQQPAGFDPDDRVTREQTLLAVRTCFILTVALLRGAFISIEQPGASVMFELECFQRLLSLGCWITKFAFCNCGSAFNKPSNAMAEGAWAFRQTLGGASGDCSHDKSLRPWHQDPDWVKELALSLPFRELFRYSFKKSSSPALSHILRTSLGYILGGGLYIGCLHVRSAWNRADAPSRGRPVEAASREIRPWFLDLESGDHRRFDQVIASAKWVNPLGRWVRILLLLAGDIERNPGPESMGPRKYQPRGPLDLNVGLSQATAARMEMCLKDFSNWLGLDLDDALASAEVANLALRAYGMELFAGGFPRYKFVYAVTGVQHLRPEFRMQLAGAWQVDKCWQIHEPGQCRAVLSVPMLRAAISLSLLWGWCTFAALVAIGFAGMLHPNEFIHLTRRDLIFPKDAMSSDPWNAVFDHLQIPRRQLEKGATPGSLRGSGATAMYLDSEDIPKIAWSVAAIGATSGSLSALLLRLLTEGIGAPLGANTFPDCPICNECTLSDLLSSPAWERIDLISLALGILVGLALGTLLDLCFLARQAEFQALLLVVEGLQKRVAEFELVVTEPSSAAASVAEAATSLTAERLGAARLIGAWIRRCLRGEPRGGSGGEDLPEDLTARGNLIASGGEVDFDYSVGVLSLEESGTSVAAIAVAEVDGELLVAVPSEAWHKKVRNRRLPEKALRKAVKVVVPLSSELDRSAAEGEPSLGVWLGILARTLEQNISYDQAAAELDFPSLPFAGALVAIAGDHFSFFTAESEPPAASFEARFAALEEGLKQVTKALQASKPSHPLAAASKSRAKPQLSPLAELPPGLDPGVAQQALQAGVSRQLEEMASILKTPRAGALRHPAREETAVRFADYEDEEDSPVEELEPRGSGGADPMSTAVVQMSKILGQMYKDKQKAKDKTLEGILDYAESGSAASSTAGASRSKAAALRSLQRMLTDKPQLLYAEIESAMQKDWERSGQLPGLAAGGVTARGWLEHRSRVQNFPSTVRTAWMIAGVLDALRSNKIAEARARCGLALAALDQQAVDKGSWLLAAEVALEPPPPFHSFALHRAPDPWECPHSLLVDPRWCELFMTKLKDISDFQEKKGKLSAHQGEPWVQEPQASKGEPAPKKAAKGAGKGKQEEKSKEGDKSADLHVPGAAAKPVDAGSLWGALTRRCPALLSCASSLNAAQWAVVKRLEEHVDDVLHVGVVGPAEIGRGAAKVESLDELISDLECDARDVVGEGYFHRCAGAAHNSLGSSLSAGEVVGSMSGAKPVEAKAIEPDRLSLPTAPPSFDPTPLLPKLHRDVFLDPVAQAEPVDSFADRPPKVRVHASRQQVRNLLQRLDASGRVVLAKPEEVRETHLCGAFALVKDAVQDRLILDARPPNSKEIKLDTWCKTLASCHTLALQELEPGKNMYFSGTDLKDYYHAFKVTNARAFRNALACPLSVAEAQQLSCFREEDVNSPYLYPCLSALAMGDNQAVELGQLSQIQLGFLARAFSPFELLVVHGRAPRAVAAGIVIDDVIFAEHAEPDAVAKEDMEGVRRLNFLCEEYLQQGLLAHPRKTFRAEHEAEFWGCLANGVTGRVRANPKRVVPLVDLSLRVARLGLASVALLEVLAGGWISVLQTRRRMLCLVQFMYEAQRGRQQQDIVKLSPSLVEELFVLAILAPLAAAEMRAPSIPEVFMSDASEWGSASVRARLPLSLAKEFQRHALSRGAWSKLLTPWKAWLKMPEEPFPTDELPDGVPLVSHPLWLLLAQALGYEVHHVKKESTRRVALAALVKGWSASPNINRLLQLSLPTILGSGIYGNYGYVPSLANPSDDPTRGAELRSAVQSLPSWWAAAAAGDFTEFDAWLSSLGYDPLQLAGVPFAAAADVDRQGLVGDLLKNLASVQKPERMAKFREVSAGICSDAPGQPRKFHNPRLNSARRSLVLILFNPPCAGTGSGFSVCTVASAVSPLSGIQEQTRGHKRLESPNQEKNKRPQELFKVRPNSKAVCFQSEQSPTASRKSRNPAARVLSERAVKVLSSFKAAQFVLPNGKRATKGFVPERQGFVDLYSGAAGVARKIARTFGVWVLTVDYNDGPEQDLLQHDLQLTVKELLESGAVLGLGMAPECASFSRAVCPPVCSRSKPMGLDVLTENMRDKIQNALAQENQGGDIRFFGRSMGAAAGLKPLGKQAKLAIAQCAQAGHCRVGEAKNPGPVGRRVERDVNVLLGVPLVNPSTERLQRKVWADFQQWLSEELSEATAAQVFVCPALAVQMLRSYGVELYRSGHALYELRHLLALVQKLYPAVKPLLGPAWALVTQWEEINPVQHRQPLPELLYKAMVAVAWMWGWKRFVALLLLGFEGIARVPNSELLRARRGDLVLPSDLGTAEGSAVFLKIRKPKTMRRRKGRVQHLKIDGELVSVFLESVLGPLEEFLPLFPLSAAAFRTRWQRVLFALYVPKHLQPTPASLRGGGAIAAYRRGESIQSIMWRMRLLSLSTLESYLQELAAETFMTKLPHSAKSKIRSAALFFPLALGHSV*	ATGGCAAATGAGTTATTTATGATGGATGCCTCGCCCACTGGAGGTGCAATCTGTAAGGTGCCCGTTTCAAAGCATACAGCAGAAGAGCTCTGGCGTCACACTGAGTTGCGGGGTTTTCATACCAAGCTGGACTCTGGGGCTGGCGAAGTACTTTCTGAACTGGGCCTGGATAATTTTCCTGTTTTTGGTGAGGATTCAAGACCCGTTGATTTGGGTCCACTTGCTGTTGAAGGAGCTGGTTTAGTGTATGATTGCATCGAGCTCTTCGCAGGCTCAGCAAACTGGAGCAGGGCTCATGCACAGCAGGGTTTCTCTGTGCATCCTGGCTTGGAGCGGGAAGCCGCAGGATTGAAGTATGGGGATCTTGCAGATGACCGGACTTTTTACCGGATGGTTCATTTGGCGGATTCTGGGCAGATCAAGGAGTGGCATGCTGCACCTCCCTGCTGGAGCTTCGGTACGTTGCGACGACCTCGTCTTAGGTCGAAGCAGCAACCTGCAGGGTTTGATCCGGATGATCGTGTGACAAGGGAGCAAACTTTGCTAGCAGTGCGCACTTGCTTCATCTTGACTGTGGCGCTTCTGCGTGGTGCTTTCATTTCGATTGAACAGCCGGGTGCGTCTGTCATGTTTGAGCTGGAATGTTTCCAGCGACTCCTGTCGCTGGGTTGCTGGATTACCAAGTTTGCTTTCTGCAATTGTGGAAGTGCTTTCAACAAGCCGTCAAACGCTATGGCGGAGGGAGCTTGGGCTTTCAGACAGACTCTGGGAGGGGCGAGCGGGGACTGTTCCCATGACAAGTCTCTGCGGCCGTGGCACCAAGATCCTGATTGGGTGAAGGAGCTCGCTCTCAGCCTTCCTTTTCGAGAGTTGTTCCGCTATTCTTTCAAGAAGAGCAGTAGTCCAGCCTTGAGTCATATCCTGCGGACAAGCTTGGGATATATCTTAGGTGGTGGCTTGTACATTGGGTGTTTGCATGTGCGATCAGCCTGGAATCGGGCTGATGCCCCGTCACGAGGTAGACCAGTTGAAGCTGCTTCAAGGGAGATTCGTCCTTGGTTTTTAGATCTGGAGAGTGGCGACCACAGGCGTTTTGACCAGGTGATTGCCAGTGCGAAGTGGGTCAATCCTTTGGGGCGCTGGGTTCGTATCCTGCTTCTTCTTGCAGGGGACATTGAACGCAACCCCGGACCTGAGTCGATGGGGCCGCGAAAATACCAGCCACGTGGTCCTCTTGATTTGAATGTCGGGTTGTCACAGGCGACAGCGGCCCGCATGGAGATGTGCCTGAAGGATTTTTCGAATTGGCTGGGTCTGGATTTAGATGATGCACTAGCTTCAGCTGAGGTCGCCAACTTGGCGCTGAGAGCGTACGGTATGGAACTCTTTGCTGGGGGGTTCCCCCGCTACAAGTTTGTGTACGCAGTGACAGGAGTTCAGCATTTGAGGCCTGAATTTCGGATGCAGCTTGCTGGCGCTTGGCAGGTTGATAAATGCTGGCAGATTCATGAACCAGGGCAATGTCGCGCTGTGCTCAGCGTACCTATGCTTCGAGCAGCAATCTCTCTGTCCCTGCTTTGGGGATGGTGTACCTTCGCAGCACTGGTCGCTATTGGTTTTGCGGGCATGCTTCATCCCAATGAATTCATTCACCTGACCAGGCGTGACCTGATTTTTCCCAAGGATGCGATGTCCTCTGACCCTTGGAATGCAGTTTTCGATCATTTGCAGATTCCCCGACGTCAGCTGGAGAAAGGCGCCACTCCAGGCTCCCTTCGAGGCTCTGGCGCAACAGCTATGTATCTGGATTCGGAGGATATCCCCAAGATCGCATGGTCCGTGGCCGCCATAGGCGCAACTTCAGGATCTCTGTCAGCGCTGCTGCTGCGTCTTCTGACTGAGGGAATCGGTGCTCCTCTGGGGGCCAACACCTTTCCTGACTGCCCGATTTGCAACGAGTGCACACTGAGTGACCTTCTGTCTAGCCCAGCCTGGGAACGGATTGACCTGATTAGCCTTGCGTTGGGGATTCTGGTAGGGCTTGCTTTAGGCACTCTTTTGGACTTGTGCTTTCTGGCTAGACAGGCTGAGTTTCAGGCCTTGCTCTTGGTAGTTGAAGGGCTGCAGAAGCGAGTGGCCGAGTTTGAACTGGTAGTGACTGAACCTTCGTCTGCTGCTGCTAGCGTTGCTGAGGCTGCTACTTCCTTGACGGCAGAGAGGTTGGGGGCTGCCAGACTCATCGGTGCCTGGATTCGGCGCTGTTTGCGTGGGGAGCCACGAGGAGGATCTGGTGGTGAGGACTTGCCTGAGGACCTCACTGCCCGCGGAAATCTCATCGCCTCAGGTGGGGAGGTTGACTTTGACTACTCGGTGGGAGTGCTGAGTTTGGAGGAGTCTGGAACCTCTGTAGCAGCTATAGCCGTTGCCGAAGTCGACGGTGAGCTTTTGGTTGCTGTGCCATCGGAAGCATGGCACAAGAAGGTCAGGAACAGACGCCTCCCAGAGAAAGCGCTGAGGAAGGCAGTGAAAGTAGTAGTGCCTTTGAGTTCCGAGCTGGATCGCTCGGCAGCAGAGGGCGAGCCCAGTCTCGGAGTTTGGCTGGGCATTTTGGCCCGAACCTTGGAACAGAACATCAGCTACGACCAGGCAGCGGCCGAGCTGGACTTTCCCTCTCTCCCTTTTGCAGGTGCTCTGGTGGCGATTGCCGGGGACCACTTCAGCTTCTTCACTGCGGAGTCAGAGCCGCCAGCAGCAAGCTTCGAAGCTCGTTTTGCAGCCTTGGAAGAGGGGCTGAAGCAGGTGACAAAAGCTCTGCAGGCATCAAAACCTTCGCACCCTCTTGCGGCGGCCTCGAAGAGCAGGGCGAAGCCTCAGCTCTCTCCCTTGGCAGAGTTGCCACCAGGGTTGGACCCGGGGGTTGCTCAGCAGGCCCTGCAAGCTGGCGTCAGTCGGCAGTTGGAAGAGATGGCCTCAATCCTCAAGACTCCTCGAGCTGGGGCATTGCGCCACCCGGCACGGGAGGAGACTGCAGTGCGCTTCGCGGACTACGAGGACGAAGAGGACTCCCCGGTGGAAGAACTGGAGCCAAGAGGATCTGGCGGTGCCGACCCTATGAGCACCGCAGTGGTGCAGATGTCAAAGATCTTAGGGCAGATGTACAAGGACAAGCAGAAGGCAAAAGACAAGACTCTGGAGGGCATCCTGGACTACGCCGAATCTGGTTCAGCGGCGAGCTCTACCGCAGGTGCTTCCAGGTCGAAAGCTGCAGCCCTGCGGTCCCTTCAGCGCATGCTGACGGACAAGCCTCAGCTGCTCTATGCCGAGATCGAGAGTGCAATGCAGAAGGATTGGGAGAGGTCAGGTCAGCTCCCTGGCTTAGCTGCCGGGGGGGTCACAGCAAGGGGGTGGTTGGAACACCGCTCCCGAGTTCAGAACTTCCCTTCCACAGTGCGCACAGCTTGGATGATAGCTGGTGTGCTCGATGCCCTTCGCAGCAACAAAATTGCGGAGGCTCGGGCAAGGTGTGGCCTAGCCCTTGCCGCTTTGGACCAACAGGCAGTGGACAAAGGGAGCTGGCTCCTAGCAGCCGAGGTTGCGCTCGAGCCCCCTCCTCCTTTTCACAGCTTTGCTCTTCATCGCGCTCCGGATCCTTGGGAATGTCCTCACAGTTTGCTGGTGGATCCGCGATGGTGTGAGCTCTTCATGACAAAGCTCAAGGACATCTCCGACTTTCAGGAGAAGAAGGGAAAGTTGTCTGCCCATCAAGGGGAGCCTTGGGTGCAAGAGCCTCAAGCCTCAAAGGGCGAGCCCGCTCCCAAGAAAGCAGCAAAAGGAGCGGGAAAGGGCAAGCAGGAGGAAAAGAGCAAGGAGGGCGACAAGAGTGCGGATTTGCATGTGCCTGGCGCCGCTGCGAAGCCTGTGGATGCTGGGTCGCTTTGGGGTGCATTGACGAGGCGATGCCCCGCCTTGCTGTCTTGCGCGTCTAGCCTCAATGCAGCACAATGGGCTGTGGTGAAGCGGCTGGAAGAGCATGTGGATGATGTTTTGCATGTAGGAGTAGTAGGCCCCGCCGAGATAGGCAGGGGTGCTGCCAAAGTGGAAAGCTTGGATGAATTAATTTCAGATTTGGAGTGCGATGCTCGTGATGTCGTCGGGGAAGGTTACTTCCATAGATGTGCTGGTGCTGCACACAATTCCCTTGGCTCATCCCTGTCAGCAGGAGAGGTAGTTGGTAGCATGTCTGGTGCCAAGCCGGTGGAGGCAAAGGCTATTGAACCTGATCGGCTGTCTTTGCCCACGGCACCTCCTTCTTTTGATCCGACTCCTTTGTTGCCAAAGCTGCATCGAGATGTTTTTCTAGACCCTGTAGCTCAAGCGGAACCGGTCGACTCCTTTGCGGATAGGCCACCAAAAGTCCGAGTTCATGCTTCACGTCAACAGGTTAGGAATTTGCTGCAGCGATTGGACGCTTCAGGGCGGGTTGTATTAGCAAAGCCTGAAGAAGTGCGCGAAACTCATTTGTGTGGAGCGTTTGCTTTGGTGAAAGATGCAGTGCAAGACCGTCTCATCCTTGATGCAAGGCCTCCCAATAGCAAAGAGATCAAGTTAGACACCTGGTGCAAAACTTTGGCTTCCTGTCACACTTTGGCTCTTCAGGAACTAGAACCTGGGAAGAACATGTACTTTTCTGGCACTGACCTCAAAGACTATTACCATGCGTTCAAGGTGACAAACGCTAGAGCTTTTCGCAACGCCCTAGCTTGCCCCTTGTCAGTTGCAGAAGCTCAGCAGTTGTCCTGTTTTAGAGAAGAAGATGTCAACTCCCCCTACCTCTACCCGTGCCTTTCTGCACTAGCTATGGGTGACAATCAAGCGGTAGAACTGGGCCAACTGTCTCAAATACAATTGGGGTTTTTAGCCAGAGCTTTTTCACCCTTCGAGCTTCTAGTTGTGCATGGTCGGGCGCCTCGCGCTGTGGCAGCTGGCATTGTGATTGACGATGTGATCTTTGCTGAACATGCTGAGCCAGATGCAGTGGCGAAGGAGGACATGGAAGGTGTCAGGCGCTTGAATTTTCTTTGTGAGGAGTACCTGCAGCAGGGCTTACTAGCACACCCCCGAAAGACTTTTCGGGCTGAACATGAGGCGGAGTTTTGGGGCTGCCTAGCAAATGGTGTGACTGGACGGGTGCGAGCCAATCCAAAACGTGTCGTGCCCTTGGTTGATCTTTCTTTGCGTGTAGCCCGGTTGGGGCTGGCTTCAGTAGCTCTTTTAGAGGTTCTGGCTGGGGGCTGGATATCGGTGCTTCAGACGAGGCGCCGTATGCTCTGTCTGGTGCAGTTCATGTATGAAGCCCAACGTGGGCGGCAGCAACAAGACATTGTGAAGCTCAGCCCTAGTTTGGTGGAGGAGCTCTTTGTGCTGGCCATTTTGGCCCCTCTTGCTGCAGCGGAGATGAGGGCGCCTTCCATTCCTGAAGTGTTTATGAGTGATGCTTCCGAGTGGGGGTCGGCCTCGGTGCGAGCACGGCTGCCTTTGTCCTTAGCGAAGGAGTTCCAGCGGCATGCGCTGTCTAGAGGCGCTTGGTCAAAACTGCTCACACCATGGAAGGCTTGGCTGAAGATGCCCGAGGAACCCTTTCCGACTGATGAGCTGCCGGATGGGGTGCCACTAGTTTCCCATCCTCTTTGGTTGCTGCTGGCGCAGGCTTTAGGCTATGAGGTGCACCATGTGAAAAAGGAGTCTACGAGACGAGTGGCTTTGGCAGCTCTGGTGAAAGGCTGGAGCGCTTCTCCAAACATCAACCGCCTGCTCCAGTTGTCTTTGCCGACCATCTTGGGTAGTGGCATCTACGGGAATTATGGCTATGTGCCGTCTTTGGCAAATCCCTCGGATGATCCTACGCGAGGTGCAGAGCTGCGTTCTGCGGTCCAGAGCCTCCCATCATGGTGGGCTGCTGCTGCCGCGGGGGATTTCACTGAGTTTGATGCATGGCTTAGCTCTTTAGGATATGATCCTTTGCAATTAGCAGGGGTTCCGTTTGCTGCAGCGGCAGATGTAGATAGGCAGGGTTTGGTAGGGGATTTGCTGAAAAATCTGGCCTCGGTCCAAAAACCGGAACGGATGGCCAAGTTTAGAGAAGTCTCTGCCGGCATTTGTAGTGATGCACCGGGCCAGCCAAGGAAGTTTCACAACCCGCGACTGAATTCAGCCCGGAGGAGCCTTGTACTGATTCTATTTAATCCTCCTTGTGCAGGCACTGGTAGCGGTTTTTCTGTTTGTACAGTAGCTTCAGCAGTCTCACCCCTGTCCGGTATACAAGAACAGACAAGAGGGCATAAGAGGCTTGAAAGCCCAAACCAAGAAAAGAACAAGAGGCCTCAAGAGCTTTTTAAGGTTCGGCCCAATTCCAAAGCTGTTTGTTTCCAGTCAGAGCAGAGCCCCACTGCCAGTAGGAAAAGTAGGAATCCTGCTGCGAGGGTCCTCTCCGAGCGAGCTGTCAAAGTGCTGAGCTCCTTCAAAGCAGCGCAGTTTGTGCTGCCGAATGGGAAGCGAGCAACAAAGGGGTTCGTACCTGAACGACAGGGGTTTGTGGATCTCTACAGTGGTGCTGCTGGAGTTGCGCGAAAAATAGCCAGAACTTTTGGCGTCTGGGTGCTCACTGTGGACTACAACGATGGTCCTGAGCAAGATCTGCTTCAACACGACCTGCAGCTTACGGTGAAGGAGCTGCTGGAAAGCGGCGCTGTTCTCGGCTTAGGCATGGCTCCAGAATGTGCTTCTTTTTCAAGAGCTGTTTGCCCTCCGGTGTGCAGCCGCTCCAAGCCTATGGGTCTCGACGTCTTGACCGAGAACATGCGAGACAAGATTCAAAACGCCTTGGCGCAAGAGAACCAGGGTGGCGACATCCGCTTCTTTGGCAGGAGCATGGGTGCAGCTGCGGGCTTGAAACCTCTTGGAAAACAAGCTAAATTGGCAATAGCTCAATGCGCCCAGGCTGGACACTGCAGGGTAGGCGAAGCCAAAAACCCTGGACCGGTCGGAAGGAGAGTTGAAAGGGATGTGAACGTTTTGTTGGGGGTTCCTTTGGTTAACCCCAGTACAGAAAGGCTGCAGCGTAAGGTTTGGGCGGACTTTCAGCAATGGCTCTCTGAGGAACTTAGTGAGGCTACAGCTGCCCAGGTCTTTGTTTGCCCGGCGCTTGCAGTTCAGATGCTGCGGAGCTATGGAGTGGAGCTTTACCGCTCTGGTCATGCACTTTATGAACTTAGGCATTTATTAGCTTTGGTTCAGAAGCTCTACCCTGCTGTAAAGCCGCTGCTGGGGCCTGCTTGGGCTCTGGTTACGCAGTGGGAAGAGATAAACCCGGTGCAGCATAGACAGCCTCTTCCGGAGTTGCTGTACAAAGCAATGGTGGCAGTAGCTTGGATGTGGGGCTGGAAGCGATTTGTAGCTTTACTGCTCTTGGGTTTTGAGGGCATAGCTCGTGTACCCAATAGTGAACTCTTGCGAGCTCGGCGAGGAGATTTGGTACTCCCATCAGATCTGGGCACTGCTGAGGGCTCGGCAGTCTTTCTCAAGATCCGGAAGCCGAAAACCATGAGACGTCGGAAAGGCCGAGTTCAGCATTTAAAGATCGATGGCGAATTGGTTTCTGTGTTTCTGGAGTCGGTGCTGGGCCCCCTTGAAGAGTTTCTACCTTTGTTCCCCTTGTCAGCTGCAGCCTTCAGAACCAGGTGGCAACGAGTCCTTTTTGCGTTGTATGTGCCGAAGCACTTGCAGCCAACCCCTGCCAGCTTGCGTGGTGGAGGTGCGATTGCTGCCTATAGACGGGGAGAGAGCATTCAGAGCATCATGTGGCGAATGCGCCTTTTGTCCCTCAGTACCCTGGAAAGTTACCTTCAGGAGTTGGCTGCTGAAACTTTTATGACCAAACTGCCACATAGTGCAAAGTCAAAAATTCGTTCTGCTGCACTGTTTTTCCCTCTAGCCCTAGGTCACTCAGTCTGA
Strongylocentrotus purpuratus	>XP_030833925.1 uncharacterized protein LOC105437006 [Strongylocentrotus purpuratus]	Strongylocentrotus purpuratus	CTCTATCTGCCCATGATTCTTCTGATGAGATCTGGTGATGTTGAAACCAACCCTGGACCA	3050	LYLPMILLMRSGDVETNPGP	>lcl|NW_022145594.1_cds_XP_030833925.1_4537 gene=LOC105437006 db_xref=GeneID:105437006 protein=uncharacterized protein LOC105437006 protein_id=XP_030833925.1 location=join(31884394..3188446531890178..3189033831890835..3189111831891975..3189364731895044..3189520531896633..3189680031898580..3189874731900530..3190069731902008..3190217531904671..3190483831905576..3190574331906482..3190664931907389..3190755631908296..3190846331909204..3190937131910111..3191027831911020..3191118731911927..3191209431912834..3191300131914487..3191465431915386..3191555331916140..3191630731918702..3191886931921125..3192129231922024..3192219131923405..3192357231924304..3192447131925241..3192540831926315..3192648231927214..3192738131927973..3192814031928872..3192903931929809..3192997631930884..3193105131931783..3193195031932542..3193270931933449..3193361631934356..3193452331935254..3193542131936157..3193632431937996..3193816331938748..31938762) gbkey=CDS	MRTNEWYPKPRYTVSPHSHSNYHLDVLLGLSFMYFPSGLSFCRMRRTSCTMDGFCHLYLPMILLMRSGDVETNPGPDRIVSDEEFIKLSTLIATCYYHKLGVNLEIPIVELDHIKECSLNTSDALIAVFTRWRIKQSPGKDIRALLAEGLKNSDLGFLSGELLAGRIVPNRTGASVTMPGSQTPPLSPDQIKRCADDFKFKYRTSLCKIRADALNPDSIVPFNDMYTNLLLKEEYREHKRPLGYRDLFDLKVNGEFPKRIMIQGEAGAGKTTLCSKIAWDWITDSPVLPKFVWVLVVPLCEAKQCTIGEIAKSYLSKDNPATASQITRYIRSYPTNVFIAFDGLDEFDGKVVQEGEAGSKSEFHKPKSADQTKARSESKTNKTNEASGSSSERGDIALIDILRSDELDTCPVLVTSRPRKVTEIRWDNSLRKLYTFMYVEGFSKENVEVYIHKYFEDNVATADQLIQLTKESDIISEYMAPHPIYIAMLCLMWRELGDKKQEKLKSFRTFSQIFDERFKFLSVHYAQKKITDLGSPSFKEYLAQIEKLLKPVAKVAFIRLQENTDVFKEDDFEQCLESLETACRVGVLEKRKSFINDKSSIDLQSQIVFPHKLFQEYMAGVHLASLYELNHNEFNRLIEEVVLPRKEAFRYLLYFTVSRDKTIANHVMKCMVQGNTPTQEEMDFLVDVSFESQDLDTVALLRGRVSSLKINFRTAHTIAAYVFTGLYVDVIDLQVNDYMLGPTISHDVAKMICSAPSLEKVSLFGTVLDSDFYVVLAKEGNKSKVKAVTLFDAGCPTSASSHHFIDALCSMPNLTHLTLCGKNFQEKFYSTLNAKASTLQVKTIELWEVIFPTSTSTRHFVDALCSMPNLTELRLCGKNFQEKFYSTLNAKASTLQVKTIELWEVIFPTSTSTRHFVDALCSMPNLTELRLRGKDFQEEFYSSLSAKASTLQVKTIELWEVIFPTSTSTRHFVDALCSMPNLTELRLRGKDFQEEFYSSLSAKASTLQVKTIELWEVIFPTSTSTRHFVDALCSMPNLTELRLRGKDFQEEFYSLLSAKASTLQVKTILLWDIVFPTSTSTYHFVDALCSMPNLTELRLRAKDFQEEFFSTLNAKAPTLQVKTIELWEVIFPTSTSARHFVDALCSMPNLTKLRLRGKDFQEEFYSSLSAKASTLQVKTIELWKVIFPTSTSTRHFVDALCSMPNLTELRLRGKDFQEEFYSSLSAKASTLQVKNIGLSEVIFPTSTSTHHFVDALCSMPNPTGLVLHGKDFQEEFYSSLSAKASTLQVKTIELWEVIFSTSTSTRHFVDALCFMPNLTKLRLRGKDFQEEFYSSLSAKASTLQVKNIGLSEVIFPTSTSTHHFVDALCSMPNPTGLVLHGKDFQEEFYSSLSAKASTLQVKTIELWEVIFSTSTSTRHFVDALCFMPNLTKLRLRGKDFQEEFYSSLSAKASTLQVKTIELWEVIFPTSTSTHHFVDALCSMPNLTKLRLRGKDFQEEFYSSLSAKASTLQVKTIELWEVIFPTSTSTHHFVDALCSMPNLTKLRLRGKDFQEEFYSSLSAKASTLQVKTIELWEVIFPTSTSTRHFVDALCSMPNLTELRLRGKDFQEEFYSSLSAKASTLQVKTILLWDIVFPTSTSTHDFVDALCSMPNLTELRLRGKDFQEEFFSTLKAKAPTLQVKTIELWEVIFPTSTSTRHFVDALCSMPNLTELRLRGKDFQEEFYSSLSAKASTLQVKTIELWEVIFPTSTSTRHFVDALCSMPNLTELRLRGKEFQEEFYSSLSAKASTLQVKTIELWEVIFPTSTSTRHFVDALCSMPNLTELRLRAKDFQEEFYSSLSAKASTLQVKTILLWDIVFPTSTSTHHFVDALCSMPNLTELRLRGKDFQEEFFSTLNAKAPTLQVKTIELWEVIFPTSTSTRHFVDALCSMPNLTELRLRGKDFQEEFYSSLSAKASTLQVKTILLWDIVFPTSTSTHHFVDALCSMPNLTELRLRAKDFQEEFFSTLNAKAPTLQVKTIELWEVIFPTSTSTRHFVDALCSMPNLTELRLRGKDFQEEFYSSLSAKASTLQVKTIELWEVIFPTSTSTPHFVDALCSMPNLTELRLRGKDFQEEFYSSLSAKASTLQVKTILLWDIVFPTSTSTHHFVDALCSMPNLTELRLRAKDFQEEFFSTLNAKAPTLQVKTIELWEVIFPTSTSTRHFVDALCSMPNLTELRLRGKDFQEEFYSSLSAKASTLQVKTILLWDIVFPTSTSTHHFVDALCSMPNLTELRLRAKDFQEEFFSTLNAKAPTLQVKTIELWEVIFPTSTSTRHFVDALCSMPNLTELRLRGKDFQEEFYSSLSAKASTLQVKTIELWEVIFPTSTSTPHFVDALCSMPNLTELRLRGKDFQEEFYSSLSAKASTLQVKTILLWDIVFPTSTSTHHFVDALCSMPNLTELRLRAKDFQEEFFSTLNAKAPTLQVKTIELWEVIFPTSTSTRHFLDALCSMPNLTELRLRAKDFQEEFYSSLSAKASTLQVKTIELWEVIFPTSTSTRHFVDALCSMPNLTELRLRAKDFQEEFYSSLSAKASTLQVKTIELWEVIFPTSTSTRHFVDALCSMPNLTELRLRAKDFQEEFYSSLSAKASTLQVKTILLWDIVFPTSTSTHHFVDALCSMPHLTELRLRGKDFQEELFSTLNAKAPTLQVKTIGLSEVIFPTSTSTHHFVDALCSMPNLTQLVLRGKDFQEEFYSSLNAKASTLQVKTIWLREVIFPTSTSTHHFVDALCSMPNLTQLRLQGKDFQEEFYSTLNTKASTLQVQTF*	ATGCGGACGAACGAGTGGTATCCAAAACCACGATATACAGTCAGTCCGCATAGCCACAGCAATTACCATTTGGATGTCTTGCTGGGGCTATCATTCATGTACTTTCCCAGCGGACTGAGTTTCTGTCGAATGAGAAGGACATCTTGCACCATGGATGGATTCTGCCATCTCTATCTGCCCATGATTCTTCTGATGAGATCTGGTGATGTTGAAACCAACCCTGGACCAGACAGGATCGTCAGTGATGAAGAATTCATAAAGCTTTCCACGCTAATTGCAACTTGCTACTACCATAAGTTGGGCGTTAATCTGGAGATTCCCATTGTAGAGCTTGATCACATCAAGGAATGTAGCCTAAATACCAGTGATGCATTGATAGCAGTGTTCACGAGATGGAGAATTAAACAGTCTCCAGGCAAAGACATCAGGGCTCTTCTTGCAGAGGGATTGAAAAATAGTGACTTAGGGTTCCTCTCTGGCGAACTACTCGCTGGCAGAATAGTCCCGAATAGGACAGGTGCTTCTGTTACAATGCCAGGATCACAGACTCCACCACTTTCTCCTGACCAGATCAAGAGATGTGCAGATGATTTCAAATTCAAGTACCGAACAAGTCTCTGTAAGATCAGAGCTGATGCCCTCAACCCCGATTCCATTGTGCCATTCAATGACATGTACACAAACCTTCTCCTAAAAGAGGAATATAGAGAACACAAGCGACCACTTGGGTACAGGGATCTCTTTGACCTCAAAGTCAATGGAGAGTTCCCCAAGCGGATCATGATTCAGGGAGAGGCGGGGGCTGGAAAGACAACACTCTGTTCTAAGATTGCCTGGGACTGGATAACTGACAGTCCTGTTCTCCCAAAGTTTGTGTGGGTACTTGTTGTCCCTCTTTGTGAAGCCAAGCAATGCACGATCGGTGAGATTGCCAAGTCGTATCTCTCCAAGGACAACCCAGCAACAGCCAGCCAGATCACTAGGTACATCCGGTCATATCCAACTAATGTATTCATTGCGTTTGATGGATTAGATGAGTTTGATGGCAAGGTTGTACAGGAAGGAGAAGCTGGTTCAAAGTCAGAATTTCACAAGCCAAAGTCTGCTGATCAAACCAAGGCAAGATCAGAATCCAAGACGAACAAGACGAACGAGGCTAGTGGAAGTTCTTCAGAGAGAGGTGACATTGCACTTATAGACATTCTTCGTTCAGATGAACTTGACACTTGCCCGGTATTGGTGACAAGTCGCCCAAGGAAGGTCACAGAGATTAGATGGGATAATAGTCTAAGGAAACTCTACACTTTCATGTATGTGGAAGGTTTTAGCAAGGAGAATGTGGAGGTTTACATTCACAAGTACTTTGAAGACAATGTGGCCACAGCAGATCAGCTCATCCAATTAACCAAAGAAAGTGACATCATATCTGAGTATATGGCCCCACATCCTATCTACATAGCTATGCTCTGTCTTATGTGGAGAGAACTTGGTGACAAAAAACAAGAAAAGTTAAAGTCATTTCGAACTTTTTCTCAAATATTTGATGAAAGGTTTAAATTCCTGAGTGTGCATTATGCTCAGAAAAAAATTACAGATTTAGGCAGCCCATCATTCAAAGAATATCTCGCTCAAATTGAGAAGCTCTTGAAACCAGTTGCAAAAGTTGCTTTCATCAGGCTACAAGAAAACACTGATGTTTTCAAAGAAGATGATTTTGAACAGTGTTTAGAATCCTTGGAAACAGCTTGCAGAGTAGGGGTATTAGAGAAAAGAAAGTCATTTATAAATGATAAGAGCAGTATCGATCTGCAGTCTCAAATTGTCTTTCCACACAAACTCTTTCAGGAGTACATGGCTGGAGTCCATCTTGCTTCCTTGTATGAACTAAATCACAATGAATTCAACAGGCTGATTGAGGAAGTAGTGCTGCCTAGGAAGGAAGCTTTTAGGTATCTCCTGTACTTCACTGTATCACGGGACAAAACCATTGCAAACCATGTCATGAAATGCATGGTACAGGGTAACACCCCAACCCAAGAGGAGATGGATTTTTTGGTTGATGTATCATTTGAGAGTCAGGACCTTGATACCGTAGCCTTGTTGAGGGGTCGAGTGTCATCTCTGAAAATAAACTTCAGGACTGCACATACCATAGCAGCTTATGTATTCACTGGACTATATGTAGATGTGATCGATCTTCAAGTGAATGATTACATGCTTGGACCAACTATATCGCATGATGTAGCGAAGATGATATGCTCTGCTCCCTCTCTAGAGAAAGTTTCACTATTCGGAACAGTCTTGGACAGTGACTTCTATGTAGTTCTTGCTAAAGAAGGAAACAAGTCCAAGGTCAAAGCTGTCACGCTTTTTGACGCTGGGTGTCCAACATCAGCCTCTTCACATCACTTCATAGATGCTTTGTGTTCCATGCCAAACCTGACTCACCTGACACTATGTGGAAAGAATTTCCAGGAAAAGTTCTATTCTACACTGAATGCAAAGGCATCAACCTTACAGGTCAAAACTATCGAGCTTTGGGAAGTAATTTTTCCGACATCAACCTCTACACGTCACTTCGTAGATGCTCTGTGTTCCATGCCAAACCTGACTGAACTGAGACTATGTGGAAAGAATTTCCAGGAAAAGTTCTATTCTACACTGAATGCAAAGGCGTCAACCTTACAGGTCAAAACTATAGAGCTTTGGGAAGTAATTTTTCCGACATCAACCTCTACACGTCACTTCGTAGATGCTCTGTGTTCCATGCCAAACCTGACTGAACTGAGACTACGGGGAAAGGATTTCCAGGAGGAGTTCTATTCTTCACTGAGTGCAAAGGCGTCAACCTTACAGGTCAAAACTATCGAGCTTTGGGAAGTAATTTTTCCGACATCAACCTCTACACGTCACTTCGTAGATGCTCTGTGTTCCATGCCAAACCTGACTGAACTGAGACTACGGGGAAAGGATTTCCAGGAGGAGTTCTATTCTTCACTGAGTGCAAAGGCGTCAACCTTACAGGTCAAAACTATCGAGCTTTGGGAAGTAATTTTTCCGACATCAACCTCTACACGTCACTTCGTAGATGCTCTGTGTTCCATGCCAAACCTGACTGAACTGAGACTACGGGGAAAGGATTTCCAGGAGGAGTTCTATTCTTTACTGAGTGCAAAGGCATCAACCTTACAGGTCAAAACTATCTTGCTTTGGGACATAGTTTTTCCGACATCAACCTCCACATATCACTTCGTAGATGCTCTGTGTTCCATGCCAAACCTGACTGAACTGAGACTACGGGCAAAGGATTTCCAGGAGGAGTTCTTTTCTACACTGAATGCAAAGGCGCCAACCTTACAGGTCAAAACTATCGAGCTTTGGGAAGTAATTTTTCCGACATCAACCTCTGCACGTCACTTCGTAGATGCTCTGTGTTCCATGCCAAACCTGACTAAACTGAGACTACGGGGAAAGGATTTCCAGGAGGAGTTCTATTCTTCACTGAGTGCAAAGGCGTCAACCTTACAGGTCAAAACTATCGAGCTTTGGAAAGTAATTTTTCCGACATCAACCTCTACACGTCACTTCGTAGATGCTCTGTGTTCCATGCCAAACCTGACTGAACTGAGACTACGGGGAAAGGATTTCCAGGAGGAGTTTTATTCTTCACTGAGTGCAAAGGCGTCAACCTTACAGGTAAAAAATATCGGGCTTTCGGAAGTAATTTTTCCGACATCAACCTCTACACATCACTTCGTAGATGCTCTGTGTTCCATGCCAAACCCGACTGGACTGGTACTACATGGAAAGGATTTCCAGGAGGAGTTCTATTCTTCACTGAGTGCAAAGGCGTCAACCTTACAGGTCAAAACTATCGAGCTTTGGGAAGTAATTTTTTCGACATCAACCTCTACACGTCACTTCGTAGATGCTCTGTGTTTCATGCCAAACCTGACTAAACTGAGACTACGGGGAAAGGATTTCCAGGAGGAGTTTTATTCTTCACTGAGTGCAAAGGCGTCAACCTTACAGGTAAAAAATATCGGGCTTTCGGAAGTAATTTTTCCGACATCAACCTCTACACATCACTTCGTAGATGCTCTGTGTTCCATGCCAAACCCGACTGGACTGGTACTACATGGAAAGGATTTCCAGGAGGAGTTCTATTCTTCACTGAGTGCAAAGGCGTCAACCTTACAGGTCAAAACTATCGAGCTTTGGGAAGTAATTTTTTCGACATCAACCTCTACACGTCACTTCGTAGATGCTCTGTGTTTCATGCCAAACCTGACTAAACTGAGACTACGGGGAAAGGATTTCCAGGAGGAGTTTTATTCTTCACTGAGTGCAAAGGCGTCAACCTTACAGGTCAAAACTATCGAGCTTTGGGAAGTAATTTTTCCGACATCAACCTCTACACATCACTTCGTAGATGCTCTGTGTTCCATGCCAAACCTAACTAAACTGAGACTACGGGGAAAGGATTTCCAGGAGGAGTTCTATTCTTCACTGAGTGCAAAGGCGTCAACCTTACAGGTCAAAACTATCGAGCTTTGGGAAGTAATTTTTCCGACATCAACCTCTACACATCACTTCGTAGATGCTCTGTGTTCCATGCCAAACCTGACTAAACTGAGACTACGGGGAAAGGATTTCCAGGAGGAGTTCTATTCTTCACTGAGTGCAAAGGCGTCAACCTTACAGGTCAAAACTATCGAGCTTTGGGAAGTAATTTTTCCAACATCAACCTCTACACGTCACTTCGTAGATGCTCTGTGTTCCATGCCAAACCTGACTGAACTTAGACTACGGGGAAAGGATTTCCAGGAGGAGTTCTATTCTTCACTGAGTGCAAAGGCGTCAACCTTACAGGTCAAAACTATCTTGCTTTGGGACATAGTTTTTCCGACATCAACCTCTACACATGACTTCGTAGATGCTCTGTGTTCCATGCCAAACCTGACTGAACTGAGACTACGGGGAAAGGATTTCCAGGAGGAGTTCTTTTCTACACTGAAAGCAAAGGCGCCAACCTTACAGGTCAAAACTATCGAGCTTTGGGAAGTAATTTTTCCAACATCAACCTCTACACGTCACTTCGTAGATGCTCTGTGTTCCATGCCAAACCTGACTGAACTGAGACTACGGGGAAAGGATTTCCAGGAGGAGTTCTATTCTTCACTGAGTGCAAAGGCGTCAACCTTACAGGTCAAAACTATCGAGCTTTGGGAAGTAATTTTTCCGACATCAACCTCTACACGTCACTTCGTAGATGCTCTGTGTTCCATGCCAAACTTGACTGAACTGAGACTACGGGGAAAGGAATTCCAGGAGGAGTTCTATTCTTCACTGAGTGCAAAGGCGTCAACCTTACAGGTCAAAACTATCGAGCTTTGGGAAGTAATTTTTCCGACATCAACCTCTACACGTCACTTCGTAGATGCTCTGTGTTCCATGCCAAACCTGACTGAACTGAGACTACGGGCAAAGGATTTCCAGGAGGAGTTCTATTCTTCACTGAGTGCAAAGGCGTCAACCTTACAGGTCAAAACTATCTTGCTTTGGGACATAGTTTTTCCGACATCAACCTCTACACATCACTTCGTAGATGCTCTGTGTTCCATGCCAAACCTGACTGAACTGAGACTACGGGGAAAGGATTTCCAGGAGGAGTTCTTTTCTACACTGAATGCAAAGGCGCCAACCTTACAGGTCAAAACTATCGAGCTTTGGGAAGTAATTTTTCCGACATCAACCTCTACACGTCACTTCGTAGATGCTCTGTGTTCCATGCCAAACCTGACTGAACTGAGACTACGGGGAAAGGATTTCCAGGAGGAGTTCTATTCTTCACTGAGTGCAAAGGCGTCAACCTTACAGGTCAAAACTATCTTGCTTTGGGACATAGTTTTTCCGACATCAACCTCTACACATCACTTCGTAGATGCTCTGTGTTCCATGCCAAACCTGACTGAACTGAGACTACGGGCAAAGGATTTCCAGGAGGAGTTCTTTTCTACACTGAATGCAAAGGCGCCAACCTTACAGGTCAAAACTATCGAGCTTTGGGAAGTAATTTTTCCGACATCAACCTCTACACGTCACTTCGTAGATGCTCTGTGTTCCATGCCAAACCTGACTGAACTGAGACTACGGGGAAAGGATTTCCAGGAGGAGTTCTATTCTTCACTGAGTGCAAAGGCGTCAACCTTACAGGTCAAAACTATCGAGCTTTGGGAAGTAATTTTTCCGACATCAACCTCTACACCTCACTTCGTAGATGCTCTGTGTTCCATGCCAAACCTGACTGAACTGAGACTACGGGGAAAGGATTTCCAGGAGGAGTTCTATTCTTCACTGAGTGCAAAGGCGTCAACCTTACAGGTCAAAACTATCTTGCTTTGGGACATAGTTTTTCCGACATCAACCTCTACACATCACTTCGTAGATGCTCTGTGTTCCATGCCAAACCTGACTGAACTGAGACTACGGGCAAAGGATTTCCAGGAGGAGTTCTTTTCTACACTGAATGCAAAGGCGCCAACCTTACAGGTCAAAACTATCGAGCTTTGGGAAGTAATTTTTCCGACATCAACCTCTACACGTCACTTCGTAGATGCTCTGTGTTCCATGCCAAACCTGACTGAACTGAGACTACGGGGAAAGGATTTCCAGGAGGAGTTCTATTCTTCACTGAGTGCAAAGGCGTCAACCTTACAGGTCAAAACTATCTTGCTTTGGGACATAGTTTTTCCGACATCAACCTCTACACATCACTTCGTAGATGCTCTGTGTTCCATGCCAAACCTGACTGAACTGAGACTACGGGCAAAGGATTTCCAGGAGGAGTTCTTTTCTACACTGAATGCAAAGGCGCCAACCTTACAGGTCAAAACTATCGAGCTTTGGGAAGTAATTTTTCCGACATCAACCTCTACACGTCACTTCGTAGATGCTCTGTGTTCCATGCCAAACCTGACTGAACTGAGACTACGGGGAAAGGATTTCCAGGAGGAGTTCTATTCTTCACTGAGTGCAAAGGCGTCAACCTTACAGGTCAAAACTATCGAGCTTTGGGAAGTAATTTTTCCGACATCAACCTCTACACCTCACTTCGTAGATGCTCTGTGTTCCATGCCAAACCTGACTGAACTGAGACTACGGGGAAAGGATTTCCAGGAGGAGTTCTATTCTTCACTGAGTGCAAAGGCGTCAACCTTACAGGTCAAAACTATCTTGCTTTGGGACATAGTTTTTCCGACATCAACCTCTACACATCACTTCGTAGATGCTCTGTGTTCCATGCCAAACCTGACTGAACTGAGACTACGGGCAAAGGATTTCCAGGAGGAGTTCTTTTCTACACTGAATGCAAAGGCGCCAACCTTACAGGTCAAAACTATCGAGCTTTGGGAAGTAATTTTTCCGACATCAACCTCTACACGTCACTTCCTAGATGCTCTGTGTTCCATGCCAAACCTGACTGAACTGAGACTACGGGCAAAGGATTTCCAGGAGGAGTTCTATTCTTCACTGAGTGCAAAGGCGTCAACCTTACAGGTCAAAACTATCGAGCTTTGGGAAGTAATTTTTCCGACATCAACCTCTACACGTCACTTCGTAGATGCTCTGTGTTCCATGCCAAACCTGACTGAACTGAGACTACGGGCAAAGGATTTCCAGGAGGAGTTCTATTCTTCACTGAGTGCAAAGGCGTCAACCTTACAGGTCAAAACTATCGAGCTTTGGGAAGTAATTTTTCCGACATCAACCTCTACACGTCACTTCGTAGATGCTCTGTGTTCCATGCCAAACCTGACTGAACTGAGACTACGGGCAAAGGATTTCCAGGAAGAGTTCTATTCTTCACTGAGTGCAAAGGCGTCAACCTTACAGGTCAAAACTATCTTGCTTTGGGACATAGTTTTTCCGACATCAACCTCTACACATCACTTCGTAGATGCTCTGTGTTCCATGCCACACCTGACTGAACTGAGACTACGGGGAAAGGATTTCCAGGAGGAGTTATTTTCTACACTGAATGCAAAGGCGCCAACCTTACAGGTCAAAACTATCGGGCTTTCGGAAGTAATTTTTCCGACATCAACCTCTACACATCACTTCGTAGATGCTCTGTGTTCCATGCCAAACCTGACTCAACTGGTACTACGGGGAAAGGATTTCCAGGAGGAGTTCTATTCTTCACTGAATGCAAAGGCGTCAACCTTACAGGTCAAAACTATCTGGCTTCGGGAAGTAATTTTTCCGACATCAACCTCTACACATCACTTCGTAGATGCTCTGTGTTCCATGCCAAACTTGACTCAACTGAGACTACAGGGAAAGGATTTCCAGGAGGAGTTCTATTCTACACTGAATACAAAGGCTTCAACATTACAGGTCCAAACATTCTGA
Strongylocentrotus purpuratus	>XP_030834604.1 uncharacterized protein LOC105440344 [Strongylocentrotus purpuratus]	Strongylocentrotus purpuratus	CTCTATCTGTTCCTGATCCTTCTGATGAGATCTGGTGATGTTGAAACCAACCCTGGACCG	3051	LYLFLILLMRSGDVETNPGP	>lcl|NW_022145594.1_cds_XP_030834501.1_4273 gene=LOC105442601 db_xref=GeneID:105442601 protein=uncharacterized protein LOC105442601 protein_id=XP_030834501.1 location=join(24822250..2482235324822790..24823114) gbkey=CDS	MGRKSCTMDGFCLLYLFLILLMRSGDVETNPGPDRIVSEDEFIKLSKLIEPSYYKVVGVNLEIPNAELDQISVQRMLNTSDALMTVFTRWRDKQPPGSDFRALLAEGLERSDLGFFSGKLLADSLVPPRTGENKKEIMSEAP*	ATGGGAAGGAAATCTTGCACCATGGATGGATTCTGCCTTCTCTATCTGTTCCTGATCCTTCTGATGAGATCTGGTGATGTTGAAACCAACCCTGGACCGGACAGAATTGTCAGTGAGGACGAATTCATAAAGCTGTCTAAGCTGATTGAACCTAGCTACTACAAAGTGGTGGGCGTTAACCTGGAGATCCCCAATGCAGAGCTTGATCAAATCTCTGTACAACGTATGCTAAATACCAGTGATGCATTGATGACTGTGTTCACGAGATGGAGAGACAAACAGCCTCCAGGCTCAGACTTCAGGGCTCTTCTTGCAGAGGGATTAGAAAGAAGTGACCTAGGGTTCTTCTCTGGCAAACTACTCGCTGACAGTCTCGTCCCACCCAGGACAGGTGAGAATAAGAAGGAAATCATGTCGGAAGCCCCATAG
Strongylocentrotus purpuratus	>XP_030834604.1 uncharacterized protein LOC105440344 [Strongylocentrotus purpuratus]	Strongylocentrotus purpuratus	CTCTACCTGTTCCTGATCCTATTGATGAGATCTGGTGACGTTGAAACCAATCCAGGTCCC	3052	LYLFLILLMRSGDVETNPGP	>lcl|NW_022145594.1_cds_XP_030833983.1_4645 gene=LOC115921072 db_xref=GeneID:115921072 protein=NLR family CARD domain-containing protein 4-like protein_id=XP_030833983.1 location=complement(join(34569871..3457154034572318..3457260734573207..34573298)) gbkey=CDS	MDGFCLLYLFLILLMRSGDVETNPGPNTAESTVTEMEFLKLAQDIHPSYYNAVGISLGIPHAQLQVILVENLKNYTNALLDVFMKWNVMQQPPHSNKRQVLADKLREIDLGGLSDRLLNGPPIPNITGGPSRLLDSQTKPPSAESQNKPLSPELVERCAKDFKFKYRSTLCKIRADPLKPSSLVGFEKLHTNLVLEEEDGTGKRTIDYNNFLDLKVNGEFPKRIIAQGEAGAGKTTFCAKIAWDWIEGRHFSHFVWVLIVPLREYKEYTIGKIAKAYLDKSNPATVSQINEYIRSNPDKVFIAFDGLDEVSVKISQPSFTSSEACGRSSETCDIGLGDILCSDQLASCPVLVTTRPWRAVEIRSDDDLMKLYTFIHVEGFNRENLSVYIHKYFPNNADKANQLIQFTSENDVISENMAPYPIYVAMLCHMWKERDKHKLKEMKSLKTFSQIFKEMIAFLKEHYAQKEVKKVGSPSLHAYLKRIDELLGPIAKQALNGLLENTLVFGEDDFEICPESKDAACRVGILSQEDKTTADMDTHERNSHVQLPVFFPHKLFQEYMAGVHLASLYESDRDEFNRLIDQVVLPKEEEFRYLLYFTVSQNKSIATYVINSMLQGLSVRDSKIVIDFIVDVAFESQDPDAAALVKDRVSSLNIEVAISSYTTAHTVAGYAFIRPLVVSLIIV*	ATGGATGGATTCTGCCTTCTCTACCTGTTCCTGATCCTATTGATGAGATCTGGTGACGTTGAAACCAATCCAGGTCCCAACACTGCAGAAAGTACTGTCACTGAAATGGAGTTCTTGAAGCTGGCCCAGGATATCCATCCATCTTACTACAATGCTGTAGGGATATCTCTAGGGATACCCCATGCTCAACTACAGGTAATCCTGGTTGAGAATTTGAAGAACTACACCAATGCGTTACTGGATGTGTTTATGAAATGGAATGTCATGCAGCAACCTCCACACTCAAACAAACGACAGGTTTTGGCAGACAAACTTCGAGAGATTGACTTGGGTGGCCTTTCAGACAGATTACTCAATGGACCTCCAATTCCGAACATCACAGGAGGGCCATCAAGACTGCTAGACTCTCAGACCAAACCTCCTTCAGCTGAATCTCAGAACAAACCACTTTCTCCTGAACTGGTTGAGCGGTGTGCAAAGGATTTCAAGTTCAAGTACAGGTCAACTCTCTGTAAGATCAGAGCTGATCCTCTCAAGCCTTCTTCTCTTGTGGGTTTTGAAAAACTACATACAAATCTTGTATTGGAAGAAGAGGATGGAACTGGCAAGCGAACAATTGATTACAACAATTTTCTTGATCTCAAAGTCAATGGAGAGTTCCCCAAGCGGATAATTGCTCAGGGAGAGGCAGGGGCTGGAAAAACTACATTTTGTGCTAAGATTGCCTGGGACTGGATTGAAGGGAGGCATTTCAGTCACTTTGTGTGGGTCTTGATCGTTCCTCTCCGTGAATATAAGGAATACACTATTGGGAAGATCGCTAAGGCTTATCTGGACAAAAGCAATCCAGCAACGGTTTCCCAGATAAATGAGTATATCCGGTCAAATCCTGACAAGGTATTTATCGCATTTGATGGGCTAGACGAAGTCAGTGTTAAAATCTCACAGCCAAGTTTCACCTCCTCAGAGGCATGTGGAAGATCATCTGAGACATGTGATATTGGACTTGGAGATATTCTTTGTTCAGATCAACTTGCCTCTTGCCCAGTCTTGGTGACCACTCGTCCATGGAGAGCAGTAGAGATTAGATCAGATGATGATCTAATGAAACTCTACACATTCATTCATGTTGAGGGTTTCAACAGAGAGAATTTGTCAGTTTACATTCACAAATACTTTCCAAATAATGCTGATAAAGCAAATCAGCTTATCCAGTTCACCAGTGAGAATGATGTCATATCTGAAAACATGGCCCCCTATCCTATATATGTAGCCATGTTGTGTCATATGTGGAAAGAACGTGACAAGCATAAGCTAAAGGAAATGAAATCACTGAAAACGTTTTCTCAGATATTCAAAGAAATGATCGCCTTTCTAAAAGAACACTATGCTCAGAAAGAAGTGAAGAAAGTAGGTAGCCCCTCACTCCATGCCTATTTGAAAAGAATTGATGAGCTCCTTGGACCAATTGCCAAACAGGCCCTCAATGGTCTACTAGAAAATACCTTGGTTTTCGGTGAAGATGATTTCGAAATATGCCCAGAATCCAAGGACGCTGCCTGTCGTGTCGGGATTTTGTCTCAGGAGGACAAAACTACAGCTGATATGGATACACATGAGAGGAATTCTCATGTGCAATTGCCAGTTTTCTTTCCTCACAAACTGTTTCAGGAGTACATGGCTGGAGTCCATCTTGCTTCCCTATATGAGTCAGATCGTGATGAATTCAACAGGCTGATTGATCAAGTAGTGCTGCCAAAGGAGGAGGAGTTTAGGTATCTACTGTACTTCACTGTGTCACAGAACAAAAGTATTGCAACCTATGTAATTAACTCTATGCTTCAAGGACTATCGGTAAGGGATTCAAAGATAGTTATAGATTTTATTGTTGATGTAGCTTTTGAGAGTCAGGACCCAGATGCTGCAGCCTTGGTGAAGGACAGGGTTTCATCACTGAATATTGAGGTGGCCATATCCTCATACACGACAGCACACACTGTAGCTGGTTATGCTTTCATTAGACCACTTGTGGTAAGTTTAATCATAGTTTGA
Strongylocentrotus purpuratus	>XP_030834604.1 uncharacterized protein LOC105440344 [Strongylocentrotus purpuratus]	Strongylocentrotus purpuratus	CTCTACCTGTTCCTGATCCTCTTGATGAGATCTGGTGACGTTGAAACTAATCCAGGTCCT	3053	LYLFLILLMRSGDVETNPGP	>lcl|NW_022145594.1_cds_XP_030834604.1_4701 gene=LOC105440344 db_xref=GeneID:105440344 protein=uncharacterized protein LOC105440344 protein_id=XP_030834604.1 location=complement(join(36402096..3640210136407885..3640819836408631..3640952736411811..3641210036412647..3641280736422413..3642346336423918..3642401536425913..3642608036426824..3642699136427752..3642792536429783..3642995036430886..3643105036431986..3643215036432912..3643307936433450..3643361736434554..3643471836435480..3643564736436580..3643671536437225..3643722936438784..3643895136439708..3643987536440807..3644097436442261..3644242836443715..3644388236444623..3644479036445548..3644571536446478..3644664536447730..3644789736449009..3644917636450116..3645028336451218..3645138536452325..3645249236453426..3645359336454533..3645470036455638..3645580536458025..3645819236459129..3645929636474628..3647481636476435..3647813136479484..3647977336481047..3648121336491443..36492096)) gbkey=CDS	MRDSSSASHWKYVDDMSIAASHDARYKPRDISRSLSTLEDWCQNNYVIKLNTKKCSIMRLSFSKVQLPPLGVLIDNVPLNEVSSVKIIGVTIEDTLKWNVQVSDTVSRANRRIFMLRSLKAFYPPTNDLVTVYIGFVRPLLEYACPAWNVALTIAQSNKIENVQKLGRYYISYSNALSMTKLQTLHARREELCLKFALKTLKSDQSDWFKLNASTRNTALLPTMSSPFPRGLHFCPVRRTSYTMGGFCLLYLFLILLMRSGDVETNPGPNTAESTVSEMEFLKLAQDIPPSYYNAVGISLGIPHAQLQAILIENLKNYTNALLDVFMKWNVMQQPPHSNKRQLLADKLRKINLGGLSDELLNEPPIPNSTGGPSRLLESQTKPLSAESQTKPLSPELVERCANDFKFKYRSTLCKIRADPLNPASTVQFDDMYTNLFLQEEHGTEKRMLDYNDILDLKVNGEFPKRIMVQGEAGAGKSTFCAKIAWDWNEGRHFSHFVWVLIVPLREFKQHTIGEIAKSYLAKNNPATVSQITEYIRSNPDKVFIAFDGLDEVSGKIMKTKSCESQPTDQMQLQPSQPSVTSSEACGSSSETGDIGLVDILCSDQLASCPVLVTTRPWRAVEIRSDGDLMKLYTFIHVEGFRRKDLSVYIHKYFPKNDDKANQLIEFTSENDVISENMAPYPIYVAMLCLMWKELDEQKLKEMKSLKTFSQIFKTMIAFLKEHYAQKEVKKVGSPSLHAYLKKIDELLGPIAKQAFNGLLENTLVFGEDDFQICPESKDAACRVGILSQEDRITSSMDIHEGNSYVQLPVFFPHKLFQEYMAGVHLVFLYESDCDEFKRLIDQVVLPKKEEFRYLLYFTVSQNKSIATYVMNSMLQGLRASQKQLDFIVDVAFESQDPDVAALVKDRVSSLNIEVAISSFTTAHTVAGYAFIGPHVVELRRARDCGPTMSLDVAEIISCSMQSLKDASLSCAFHQCFFETLAKKEKESKVSSSSTIVMHVETLNLTNHQCPTPASSQHLSEALCSMPNLTYLRFDGGDLREEFYSTLKAKASSIKVETLKLKDHKCPTPASSHHLSEALCSMPLLTDLTLYGGDLREEFYSTWKAKTSSIKVETLKLDDHKCPTPASSHHLSEALCSMPHLTDLTLDGGDLREEFYSTWKAKASSIKVQTLKLTNHKCPTPASSHHLSEALCSMPHLTDLTLYGGDLREEFYSTWKAKASSIKVETLKLDDHKCPTPASSHHLSEALCSMPHLTYLRLYGGNLREEFYSTWKAKASSIKVETLNLTNHQCRTPASSHHLSEALCSMPHLTDLTLDGGDLREEFYSTLKAKASSIKVETLKLDDHKCPTPASSHHLSEALCSMPHLTYLRLYGGNLREEFYSTWKAKASSIKVDTLKLEDHKCPTPASSHHLSEALCSMPHLTDLTLYGGDLREEFYSTWKAKASSIKVETLKLDDHKCPTPASSHHLSEALCSMPHLTYLRLYGGNLREEFYSTWKAKASSIKVQTLDLTNHQCSTPASSQHLSEALCSMPHLTDLTLDGGDLREEFYSTLKAKASSIKVETLKLKDYKCPTPASSQHLSEALCSMPHLTDLTLDGGDLREEFYSTLKAKASSIKVETLKLDDHKCPTPASSHHLSEALCSMPHLTDLTLDGGDLREEFYSTWKAKASSIKVQTLDLTNHKCLTPASSHHLSEALCSMPNLTYLILYGGDLREEFYSTLKANASSIKVQTLNLTNHQCRTPASSHHLSEALCSMPHLTNLTLDGRDLREEFYSTWKANASSIKVQTLNLTNHQCRTPASSHHLSEALCSMPHLTNLTLDGRDLREEFYSTWKANASSIKVQTLKLTNHQCRTPASSHHLSEALCSMPNLTDLRLDGGDLCEEFYSTLKAKASSIKVETLKLDDHKCPTPASSHHLSETLCSMPHLTYLRLYGGNLREEFYSTWKAKASSIKVETLKLDDHKCPTPASSQHLSEALCSMPHLTDLTLDGRDLREEFYSTWKAKASSIKCNVPHPSSHHLSEALCSMPHLTDLTLDGGDLREEFYSTWKANASSIKVQTLKLTNHQCPTPASSRHLSEALYSMPHLTDLTLDEGDLREEFYSTWKANASSMKVQTLKLTNHKFRTPSSHHLLEALCSMPNLTNLRLDGGDLREEFYSTLKAKASSIKVQTLNLTNHQCPTPSSSHHLSEALCSMPHLTDLTLDGGDLREEFYSTWKANASSIKVQTLKLTNHQCRTPASSYHLSEALYSMPHLTDLTLDGGDLREEFYSTWKANASSMKVQTLKLTNHKFRTPSSHHLLEALCSMPNLTNLRLDGGDLREEFYSTLKAKASSIKVQTLKLTNHKFRTPSSHHLLEALCSMPNLTNLRLDGGDLREEFYSTLKAKASSIKVQTLNLTNHQCPTPSSSHHLSEALCSMPHLTDLTLDGGDLREEFYSTWKANASSIKVQTLDLTNHQCRTPASSNQLSEALCSMPHLTDLTLDGGDLREEFYSTWKANAPSIKVCVQTLKLTNHQCRTPASSHHLSEALCSMPHLTDLTLDGGDLREEFYSTWKANAPSIKVQNLQLQHIECPTPASSHHLAEALCSMPNLTDLAISGQNLTEDFYSTLKAKASSIQDYFPQIRKGNFRFNGVAHDELDSFFHALTCLQSLNDSDGWDSSSDSNDSGNSNDSDDSGNSNDSDDSGNSNDSDNSADLGNSIDSDDLVDLGNPNVTQFPSIPYIPYQPTFTSPDQPLESSYHGNTYNTINVSLEQSRAMYQETMASTSRVNPVHANIHLTPDTLPRGLRANIPVLQESQDNVIVRQPLQQPCTLRTQSGIWPVYLENNALPWNSGPSQPQFMPSNLQSGMSVGYHTPASNQPFSGYNCSPEYREAYFNPTYHAVMSSSAPSPNPPVSRHDQPTMSAGYLSPTLVLESTGATRTMPWSSQDHYTQSYNASTPSSAPLCNPPVSGYHQPTMSRRYISDTPYQPMTVEQAGSSRPQSSQDHSTTGFHSATQDCPIVILPMSSPFFGELHFCKRRTSYTMDGFCLLYLLLILLMRCGDVETNPGPNTAESTVTEMEFLKLARDIPSSYYEDVGISLGIPYAQLQTILSEKLKNFKSALMDVFMKWNVRQQPTYSNKRQLLADKFREMGLGGLSDRLLNEPPISNSTEGPSRLLESQTKPTAESQTKPLSPELVERCANEFKFKYRSTLCKIRADPLNPASAVQFDDMYTNLFLQEEHGTAKRMLDYNDILDLKVNGEFPKRIMVQGEAGAGKTTFCAKIAWDWIEGRQFSHFVWVLIVPLREFKQHTIGEIAKCYLTKNNPATVSQITEYIRSNPDKVFIAFDGLDEVSGNISEPSFTSSEACGSSSETGDIGLGDIIRSDQLASCPVLMTTRPWRAVEIRSDGDLMKFYTFIHVEGFSRENLSVYIHKYFPENDDKANQLIQLTSENNVISESMAHYPIYVAMLYRNEFNRLIEEVVLSRKKEFRFLLYFTVSQNKSIATHVMKSMLQDEYMHRGASKRQIDFIVDVAFESQDPDVAALVKDGVSEKLVIYWFMKAHTVAGYAFIEPHVF*	ATGCGTGATTCTTCATCAGCGAGTCATTGGAAGTACGTCGACGACATGTCCATTGCCGCCTCGCACGATGCACGCTACAAGCCACGTGATATCTCCCGTTCACTATCCACTCTAGAAGATTGGTGCCAGAACAATTACGTTATAAAACTCAACACCAAGAAGTGTTCAATCATGCGATTGTCCTTCAGTAAAGTCCAACTACCCCCACTAGGAGTACTTATTGATAATGTCCCCCTGAACGAGGTTAGCAGTGTGAAAATCATTGGAGTAACCATTGAAGACACCTTGAAGTGGAATGTACAGGTTTCGGATACGGTTTCTCGTGCTAACCGTCGCATTTTCATGTTAAGATCCCTGAAAGCCTTCTATCCCCCCACCAATGACCTTGTTACAGTTTACATAGGATTTGTAAGACCACTCCTCGAATATGCCTGCCCTGCCTGGAACGTAGCATTGACTATCGCCCAGTCCAACAAGATCGAAAATGTTCAAAAACTAGGTAGATATTACATATCCTATTCAAATGCCCTATCAATGACCAAGCTTCAAACTCTCCATGCTCGCCGAGAAGAGCTATGTCTCAAGTTTGCCCTGAAAACACTAAAATCCGACCAATCAGACTGGTTTAAACTAAACGCCAGCACAAGAAACACTGCATTGTTGCCCACGATGTCGTCACCATTTCCCAGAGGGCTACATTTCTGTCCAGTGAGAAGGACATCTTACACCATGGGTGGATTCTGCCTTCTCTACCTGTTCCTGATCCTCTTGATGAGATCTGGTGACGTTGAAACTAATCCAGGTCCTAACACTGCAGAAAGTACTGTCAGTGAAATGGAGTTCCTGAAGCTGGCCCAGGATATCCCTCCATCTTACTACAATGCCGTAGGGATATCTCTAGGGATACCCCATGCTCAACTACAGGCAATCCTGATTGAGAATTTGAAGAACTACACCAATGCGTTACTGGATGTGTTTATGAAATGGAATGTCATGCAGCAACCTCCACACTCAAACAAACGACAGCTTTTGGCAGACAAACTTCGAAAGATCAACTTGGGTGGCCTATCAGACGAATTACTCAATGAACCTCCAATTCCAAACAGCACAGGAGGGCCATCAAGACTGCTCGAATCACAGACCAAACCTCTTTCAGCTGAATCTCAGACCAAACCACTTTCTCCTGAACTGGTTGAGCGGTGTGCAAATGATTTCAAGTTCAAGTACAGGTCAACTCTCTGTAAGATCAGAGCTGATCCTCTCAATCCTGCTTCCACTGTGCAGTTTGATGACATGTATACTAATCTCTTCTTACAAGAAGAACATGGGACAGAGAAGCGAATGCTAGATTACAATGATATCCTTGATCTCAAAGTCAATGGAGAGTTCCCCAAGCGGATCATGGTTCAGGGAGAGGCAGGGGCTGGAAAGAGTACATTTTGTGCTAAGATTGCTTGGGACTGGAATGAAGGGAGGCATTTCAGTCACTTCGTGTGGGTCTTGATTGTTCCTCTACGTGAATTTAAGCAACACACTATTGGCGAAATCGCAAAGTCTTATCTGGCCAAGAACAATCCAGCAACCGTTTCTCAGATTACTGAGTATATCCGGTCAAATCCTGACAAGGTATTCATCGCATTTGATGGGCTAGACGAAGTTAGTGGCAAAATCATGAAGACAAAATCTTGCGAATCACAGCCTACTGATCAAATGCAACTTCAGCCATCACAGCCAAGTGTCACCTCCTCAGAGGCATGTGGAAGCTCATCTGAGACTGGTGATATTGGACTTGTAGATATTCTTTGTTCAGATCAACTTGCCTCTTGCCCAGTCTTGGTGACCACTCGCCCATGGAGAGCAGTAGAGATTAGATCGGATGGCGATCTAATGAAGCTCTACACCTTCATTCATGTTGAGGGTTTTAGAAGAAAGGATTTGTCAGTTTACATTCACAAATACTTTCCGAAGAATGATGATAAAGCAAATCAGCTTATCGAGTTCACCAGTGAGAATGATGTCATATCTGAAAACATGGCCCCCTATCCTATATATGTAGCCATGTTGTGTCTTATGTGGAAAGAACTTGACGAGCAAAAACTAAAAGAAATGAAATCATTGAAAACGTTTTCTCAGATATTCAAAACAATGATCGCCTTTCTCAAAGAACATTATGCTCAGAAAGAGGTTAAGAAAGTAGGCAGCCCTTCACTTCATGCCTATTTGAAAAAAATTGATGAGCTCCTCGGACCGATTGCAAAACAGGCCTTCAATGGTCTGCTAGAAAATACATTGGTTTTTGGTGAAGATGATTTCCAAATATGCCCAGAATCCAAGGACGCTGCCTGTCGTGTCGGGATTTTGTCTCAGGAGGACAGAATTACCTCTAGCATGGACATACATGAGGGGAATTCTTATGTGCAATTGCCAGTCTTCTTCCCTCACAAACTGTTCCAGGAGTACATGGCTGGAGTCCATCTTGTTTTCCTGTATGAATCAGATTGTGATGAATTCAAAAGGCTGATTGATCAAGTAGTGCTGCCAAAGAAGGAGGAGTTTAGGTATCTCCTGTACTTCACTGTGTCACAGAACAAAAGTATTGCAACCTATGTAATGAACTCTATGCTTCAAGGACTAAGGGCTTCACAGAAACAGCTAGATTTCATTGTTGATGTAGCCTTTGAGAGTCAGGACCCAGATGTTGCAGCCTTGGTGAAGGACAGGGTTTCATCACTGAATATTGAGGTGGCCATATCCTCATTCACGACAGCACACACTGTAGCTGGTTATGCTTTCATTGGACCACATGTGGTTGAACTCCGTAGAGCGAGAGATTGTGGACCTACCATGTCACTTGATGTGGCAGAGATAATATCATGCTCCATGCAATCCTTGAAGGACGCTTCTCTATCATGTGCATTCCATCAGTGTTTTTTTGAAACACTTGCAAAGAAAGAAAAAGAATCAAAGGTGAGCAGTTCATCCACAATTGTGATGCATGTCGAGACTCTCAACCTGACTAATCACCAGTGTCCCACACCAGCCTCGTCACAACACCTATCAGAGGCACTGTGTTCTATGCCAAATTTGACTTACTTGAGATTCGATGGAGGAGATTTACGTGAGGAGTTCTACTCTACATTGAAAGCAAAGGCATCATCAATAAAGGTCGAGACCCTCAAGCTTAAGGATCACAAGTGTCCCACACCAGCCTCGTCACATCACCTATCAGAGGCACTGTGTTCTATGCCACTCTTGACTGACTTGACACTCTATGGAGGGGATTTACGTGAGGAGTTCTACTCTACATGGAAAGCAAAGACATCATCAATAAAGGTCGAGACCCTCAAGCTTGATGATCACAAGTGTCCCACACCCGCCTCGTCACATCACCTATCAGAGGCACTATGTTCTATGCCACACTTGACTGACTTGACACTCGATGGAGGGGATTTACGTGAGGAGTTCTACTCTACATGGAAAGCAAAGGCATCATCAATAAAGGTCCAGACTCTCAAACTGACTAATCACAAGTGTCCCACACCAGCCTCGTCACATCACCTATCAGAGGCACTGTGTTCTATGCCACACTTGACTGACTTGACACTCTATGGAGGGGATTTACGTGAGGAGTTCTACTCTACATGGAAAGCAAAGGCATCATCAATAAAGGTCGAGACCCTCAAGCTTGATGATCACAAGTGTCCCACACCCGCCTCGTCACATCACCTATCAGAGGCACTGTGTTCTATGCCACACTTGACTTACTTGAGACTCTATGGAGGGAATTTACGTGAGGAGTTCTACTCTACATGGAAAGCAAAGGCATCATCAATAAAGGTCGAGACTCTCAACCTGACTAATCACCAGTGTCGCACACCAGCGTCGTCACATCACCTATCAGAGGCACTGTGTTCTATGCCACACTTGACTGACTTGACACTCGATGGAGGGGATTTACGTGAGGAGTTCTACTCTACATTGAAAGCAAAGGCATCATCAATAAAGGTCGAGACCCTCAAGCTTGATGATCACAAGTGTCCCACACCCGCCTCGTCACATCACCTATCAGAGGCACTATGTTCTATGCCACACTTGACTTACTTGAGACTCTATGGAGGGAATTTACGTGAGGAGTTCTACTCTACATGGAAAGCAAAGGCATCATCAATAAAGGTCGATACCCTCAAGCTTGAGGATCACAAGTGTCCCACACCAGCCTCGTCACATCACCTATCAGAGGCACTGTGTTCTATGCCACACTTGACTGACTTGACACTCTATGGAGGGGATTTACGTGAGGAGTTCTACTCTACATGGAAAGCAAAGGCATCATCAATAAAGGTCGAGACCCTCAAGCTTGATGATCACAAGTGTCCCACACCCGCCTCGTCACATCACCTATCAGAGGCACTATGTTCTATGCCACACTTGACTTACTTGAGACTCTATGGAGGGAATTTACGTGAGGAGTTCTACTCTACATGGAAAGCAAAGGCATCATCAATAAAGGTCCAGACTCTCGACCTGACTAATCACCAGTGTTCCACACCAGCCTCGTCACAACACCTATCAGAGGCACTATGTTCTATGCCACACTTGACTGACTTGACACTCGATGGAGGGGATTTACGTGAGGAGTTCTACTCTACATTGAAAGCAAAGGCATCATCAATAAAGGTCGAGACCCTCAAGCTTAAGGATTACAAGTGTCCCACACCAGCCTCGTCACAACACCTATCAGAGGCACTGTGTTCTATGCCACACTTGACTGACTTGACACTCGATGGAGGGGATTTACGTGAGGAGTTCTACTCTACATTGAAAGCAAAGGCATCATCAATAAAGGTCGAGACCCTCAAGCTTGATGATCACAAGTGTCCCACACCCGCCTCGTCACATCACCTATCAGAGGCACTATGTTCTATGCCACACTTGACTGACTTGACACTCGATGGAGGGGATTTACGTGAGGAGTTCTACTCTACATGGAAAGCAAAGGCATCATCAATAAAGGTCCAGACTCTCGACCTGACTAATCACAAGTGTCTCACACCAGCCTCGTCACATCACCTATCAGAGGCACTGTGTTCTATGCCAAACTTGACTTACTTGATACTCTATGGAGGGGATTTACGTGAGGAGTTCTACTCTACATTGAAAGCAAACGCATCATCAATAAAGGTCCAGACTCTCAACCTGACTAATCACCAATGTCGCACACCAGCGTCGTCACATCACCTATCAGAGGCACTGTGTTCTATGCCACACTTGACCAACTTGACACTCGATGGACGGGATTTACGTGAGGAGTTCTACTCTACATGGAAAGCAAACGCTTCATCCATCAAGGTCCAGACTCTCAACCTGACTAATCACCAATGTCGCACACCAGCGTCGTCACATCACCTATCAGAGGCACTGTGTTCTATGCCACACTTGACCAACTTGACACTCGATGGACGGGATTTACGTGAGGAGTTCTACTCTACATGGAAAGCAAACGCTTCATCCATCAAGGTCCAGACTCTCAAGCTGACTAATCACCAATGTCGCACACCAGCGTCGTCACATCACCTATCAGAGGCACTGTGTTCTATGCCAAACCTGACTGACTTGAGACTTGATGGAGGAGATTTATGTGAGGAGTTCTACTCTACATTGAAAGCAAAGGCATCATCCATAAAGGTCGAGACCCTCAAGCTTGATGATCACAAGTGTCCCACACCAGCCTCATCACATCACCTATCAGAGACACTATGTTCTATGCCACACTTGACTTACTTGAGACTCTATGGAGGGAATTTACGTGAGGAGTTCTACTCTACATGGAAAGCAAAGGCATCATCAATAAAGGTCGAGACCCTCAAGCTTGATGATCACAAGTGTCCCACACCAGCCTCGTCACAACACCTATCAGAGGCACTGTGTTCTATGCCACACTTGACTGACTTGACACTCGATGGAAGGGATTTACGTGAGGAGTTCTACTCTACATGGAAAGCAAAGGCATCATCAATAAAGTGTAATGTCCCACACCCCTCGTCACATCACCTATCTGAGGCACTGTGTTCTATGCCACACTTGACTGACTTGACACTCGATGGAGGGGATTTACGTGAGGAGTTCTACTCTACATGGAAAGCTAACGCATCATCCATAAAGGTCCAGACTCTCAAGCTGACTAATCACCAGTGTCCCACACCAGCCTCATCACGTCACCTATCAGAGGCACTGTATTCTATGCCACACTTGACTGACTTGACACTCGATGAAGGGGATTTACGTGAGGAGTTCTACTCTACATGGAAAGCAAACGCATCATCCATGAAGGTCCAGACTCTCAAGCTGACTAATCACAAGTTTCGCACACCCTCGTCACATCACCTATTAGAGGCACTGTGTTCTATGCCAAACTTGACTAACTTGAGACTCGATGGAGGAGATTTACGTGAGGAGTTTTACTCTACATTGAAAGCAAAGGCATCATCCATAAAGGTCCAGACTCTCAACCTGACTAATCACCAGTGTCCCACACCCTCCTCGTCACATCACCTATCTGAGGCACTGTGTTCTATGCCACACTTGACTGACTTGACACTCGATGGAGGGGATTTACGTGAGGAGTTCTACTCTACATGGAAAGCTAACGCATCATCCATAAAGGTCCAGACTCTCAAGCTGACTAATCACCAATGTCGCACACCAGCGTCGTCATATCACCTATCAGAGGCACTGTATTCTATGCCACACTTGACTGACTTGACACTCGATGGAGGGGATTTACGTGAGGAGTTCTACTCTACATGGAAAGCAAACGCATCATCCATGAAGGTCCAGACTCTCAAGCTGACTAATCACAAGTTTCGCACACCCTCGTCACATCACCTATTAGAGGCACTGTGTTCTATGCCAAACTTGACTAACTTGAGACTCGATGGAGGAGATTTACGTGAGGAGTTTTACTCTACATTGAAAGCAAAGGCATCATCCATAAAGGTCCAGACTCTCAAGCTGACTAATCACAAGTTTCGCACACCCTCGTCACATCACCTATTAGAGGCACTGTGTTCTATGCCAAACTTGACTAACTTGAGACTCGATGGAGGAGATTTACGTGAGGAGTTTTACTCTACATTGAAAGCAAAGGCATCATCCATAAAGGTCCAGACTCTCAACCTGACTAATCACCAGTGTCCCACACCCTCCTCGTCACATCACCTATCTGAGGCACTGTGTTCTATGCCACACTTGACTGACTTGACACTCGATGGAGGGGATTTACGTGAGGAGTTCTACTCTACATGGAAAGCTAACGCATCATCCATAAAGGTCCAGACTCTCGACCTGACTAATCACCAGTGTCGCACACCAGCCTCGTCAAATCAACTTTCAGAGGCACTGTGTTCTATGCCACACTTGACTGACTTGACACTCGATGGAGGGGATTTACGTGAGGAGTTCTACTCTACATGGAAAGCAAACGCACCATCCATAAAGGTATGTGTCCAGACTCTCAAGCTGACTAATCACCAGTGTCGCACACCAGCCTCGTCACATCACCTATCAGAGGCACTGTGTTCTATGCCACACTTGACTGACTTGACACTCGATGGAGGGGATTTACGTGAGGAGTTCTACTCTACATGGAAAGCAAACGCACCATCCATAAAGGTCCAGAATCTCCAGCTTCAACACATCGAGTGTCCCACACCCGCCTCATCACATCACCTAGCAGAAGCACTGTGTTCTATGCCAAACCTGACTGACCTGGCAATCAGTGGACAGAATCTCACTGAGGATTTCTACTCTACATTGAAAGCAAAGGCATCATCCATACAGGATTATTTTCCTCAGATCAGGAAGGGAAACTTCAGGTTCAATGGAGTTGCTCACGATGAATTGGACTCATTTTTTCACGCCCTTACATGTTTGCAAAGCTTAAATGACTCAGATGGCTGGGACAGCTCAAGTGACTCAAATGATTCGGGCAACTCAAATGACTCAGATGACTCGGGCAACTCAAATGACTCAGATGACTCGGGCAACTCAAATGACTCAGACAACTCGGCTGATTTGGGCAACTCAATTGACTCAGATGACTTGGTTGACTTGGGCAACCCAAACGTTACTCAGTTTCCCAGCATTCCTTACATTCCTTATCAGCCTACATTTACGTCACCTGACCAACCATTAGAAAGCAGTTACCATGGCAACACATACAACACAATAAATGTCTCTTTAGAGCAATCAAGAGCAATGTACCAAGAAACCATGGCAAGCACTAGTCGTGTGAACCCGGTACATGCCAACATCCATCTTACCCCAGACACCCTACCACGGGGGTTACGTGCTAATATTCCTGTCTTGCAAGAGTCTCAGGACAATGTAATTGTGAGGCAACCTTTACAACAGCCATGTACATTGAGGACTCAGTCTGGTATTTGGCCAGTCTATTTGGAGAATAATGCACTACCGTGGAATTCTGGGCCTAGTCAGCCCCAATTTATGCCTTCCAATCTCCAATCAGGCATGTCTGTTGGGTACCACACCCCTGCTTCAAATCAGCCATTCAGTGGTTATAATTGCAGTCCTGAGTATAGAGAGGCTTACTTCAATCCTACCTACCATGCCGTTATGTCAAGTTCTGCTCCATCTCCTAACCCTCCAGTCTCAAGACATGATCAACCTACCATGTCCGCAGGGTATCTTTCACCAACACTGGTTCTTGAGAGCACAGGTGCTACACGTACCATGCCTTGGTCAAGTCAGGATCACTACACTCAATCCTACAATGCCTCTACACCCAGCTCTGCTCCGTTGTGTAACCCTCCAGTCTCTGGATATCATCAGCCTACCATGTCGAGACGGTACATTTCAGATACACCATATCAACCAATGACTGTAGAGCAGGCAGGATCTAGCAGACCACAGTCTAGTCAGGATCACTCCACTACAGGATTCCATTCAGCTACCCAGGATTGTCCAATTGTAATTTTGCCTATGTCTTCACCATTTTTCGGAGAACTACACTTCTGTAAAAGAAGGACATCTTACACCATGGATGGATTCTGCCTTCTCTATCTGCTCCTGATCCTCTTGATGAGATGTGGTGACGTCGAAACCAATCCAGGTCCTAACACTGCAGAAAGTACTGTCACTGAAATGGAGTTCCTGAAGCTGGCCCGGGATATCCCTTCATCTTACTACGAGGATGTAGGGATATCTCTAGGGATCCCCTATGCTCAGCTACAGACAATCCTAAGTGAAAAGTTGAAGAACTTCAAAAGTGCTTTAATGGATGTCTTTATGAAATGGAATGTCAGGCAGCAACCTACATACTCAAACAAACGACAGCTTTTGGCAGACAAATTCCGAGAGATGGGCTTGGGTGGCCTATCAGACAGATTACTCAATGAACCTCCAATTTCAAACAGCACAGAAGGGCCATCAAGACTGCTCGAATCACAGACCAAACCTACAGCTGAATCTCAGACTAAACCACTTTCTCCTGAACTGGTTGAGCGGTGTGCAAATGAATTCAAGTTCAAGTACAGGTCAACTCTCTGTAAGATCAGAGCTGATCCTCTCAATCCTGCTTCCGCTGTGCAGTTTGACGACATGTATACTAATCTGTTCTTACAAGAAGAACATGGGACAGCGAAGCGAATGCTAGATTACAATGATATCCTTGATCTCAAAGTCAATGGAGAGTTCCCCAAGCGGATCATGGTTCAGGGAGAGGCAGGGGCTGGAAAAACTACATTTTGTGCTAAGATTGCCTGGGACTGGATTGAAGGGAGGCAATTCAGTCACTTTGTGTGGGTATTGATTGTTCCTCTACGTGAATTTAAGCAACACACTATTGGCGAGATTGCAAAGTGTTATCTGACCAAAAACAATCCAGCAACGGTTTCACAGATTACTGAGTATATCCGGTCAAATCCTGACAAGGTATTCATCGCATTCGATGGGCTAGACGAAGTCAGTGGTAACATCTCAGAGCCAAGTTTCACCTCATCAGAGGCATGTGGAAGCTCATCTGAGACTGGTGATATTGGACTTGGAGATATTATTCGTTCAGATCAACTTGCCTCTTGCCCAGTCTTGATGACCACTCGCCCATGGAGAGCAGTAGAGATTAGATCAGATGGTGATCTAATGAAATTCTACACATTCATTCATGTTGAGGGTTTCAGCAGAGAGAATTTGTCAGTTTACATTCACAAATACTTTCCAGAGAATGATGATAAAGCAAATCAGCTTATCCAGCTCACCAGTGAGAATAATGTCATATCTGAAAGCATGGCCCACTATCCTATATATGTAGCCATGTTGTATCGTAATGAATTCAACAGGCTGATTGAGGAAGTAGTGCTGTCAAGGAAAAAGGAGTTTAGGTTTCTCTTGTACTTCACTGTGTCACAGAACAAAAGTATTGCAACCCATGTAATGAAGTCTATGCTACAGGATGAATACATGCACAGAGGGGCTTCAAAGAGACAGATAGATTTCATTGTTGATGTAGCCTTTGAGAGTCAGGACCCAGATGTAGCAGCCTTGGTGAAGGACGGGGTTTCAGAGAAGCTGGTCATATACTGGTTCATGAAAGCACACACTGTAGCTGGTTATGCATTCATTGAACCACATGTGTTCTAA
Amphimedon queenslandica	>XP_019853787.1 PREDICTED: uncharacterized protein LOC109583057 [Amphimedon queenslandica]	Amphimedon queenslandica	TGCTATTTGGTTTTACTTCTCCTCCTCTTATCAGGAGATGTTGAACTCAATCCTGGTCCT	3054	CYLVLLLLLLSGDVELNPGP	>lcl|NW_003546432.1_cds_XP_019853787.1_10821 gene=LOC109583057 db_xref=GeneID:109583057 protein=uncharacterized protein LOC109583057 protein_id=XP_019853787.1 location=complement(join(9999..1012910177..10636)) gbkey=CDS	MIYTQSLVLLIATSSFATGFDVNVICYLVLLLLLLSGDVELNPGPMIDDQPSCILFAKYLQTLHDWKPFALCLPGGIGITQLDVDIIKTKGSSYLRMEALHKRWLQVNPTASWRDVINALKQCKENELARTIEVKVKNSTGKCLDDKMEVNTGVIAVDHIHITEISKATNLTVKGRNDSNNDAKTGKLLNTNTSNN*	ATGATCTATACCCAATCATTAGTCTTGCTCATAGCGACCAGTAGCTTCGCGACTGGCTTTGATGTGAATGTGATCTGCTATTTGGTTTTACTTCTCCTCCTCTTATCAGGAGATGTTGAACTCAATCCTGGTCCTATGATTGATGATCAACCATCTTGCATCTTATTTGCAAAATATCTTCAAACACTTCATGACTGGAAGCCATTTGCTCTTTGTCTTCCTGGTGGGATTGGGATAACACAACTTGATGTTGATATAATTAAAACAAAAGGAAGCTCTTACCTCAGGATGGAGGCATTACACAAGAGATGGTTACAAGTTAATCCTACAGCATCATGGAGAGATGTCATTAATGCTTTGAAACAATGTAAAGAGAATGAACTAGCTAGAACTATTGAAGTAAAAGTAAAAAATTCCACTGGAAAATGTCTTGATGATAAAATGGAAGTCAATACAGGAGTCATTGCTGTAGATCATATTCATATTACAGAAATTAGTAAAGCAACTAATCTTACTGTAAAAGGAAGAAATGACAGTAATAATGATGCTAAAACAGGTAAATTACTAAACACAAACACTTCTAATAACTGA
Amphimedon queenslandica	>XP_019859903.1 PREDICTED: uncharacterized protein LOC105314927 [Amphimedon queenslandica]	Amphimedon queenslandica	TCTTTAATTTCTCATCTCCTCCTCCTCTTATCAGGAGATGTGGAACTTAATCCTGGACCT	3055	SLISHLLLLLSGDVELNPGP	>lcl|NW_003547503.1_cds_XP_019859903.1_18268 gene=LOC105314927 db_xref=GeneID:105314927 protein=uncharacterized protein LOC105314927 protein_id=XP_019859903.1 location=complement(join(10380..1046210590..1066410717..1109411139..11217)) gbkey=CDS	MFSLISHLLLLLSGDVELNPGPTVEEACKKVKEILRSHYAVLEEATKGSLSSILSHLYAKGIITKTVRDSQSLNYNKMIDEFEAKLSLLKDVSELKAHCQVFVECISQGGPTDAAARSLDSEWGKVFDMESLLPAASSMISSTSLVSTIAPTGFIHSNDTSSTNDLTMTLSSQSVNAGATSHDINLTDPFICEESEKEVYKSLE*	ATGTTCTCTTTAATTTCTCATCTCCTCCTCCTCTTATCAGGAGATGTGGAACTTAATCCTGGACCTACTGTTGAAGAAGCTTGTAAAAAAGTAAAAGAGATCCTTCGTTCACACTATGCTGTATTAGAAGAAGCAACCAAAGGCAGTCTCAGTAGCATATTGTCACATTTATATGCTAAAGGAATTATCACAAAGACAGTAAGAGATTCTCAATCACTGAACTACAATAAAATGATAGATGAGTTTGAAGCAAAGCTCTCATTATTAAAAGATGTGTCAGAATTAAAGGCACATTGTCAAGTGTTTGTTGAGTGTATATCTCAAGGTGGACCAACTGATGCTGCTGCTAGATCATTAGATAGTGAATGGGGAAAAGTATTTGATATGGAATCATTATTACCAGCAGCATCATCAATGATATCATCTACTTCACTAGTATCTACTATAGCACCAACAGGTTTTATTCATAGTAATGATACATCGAGCACAAATGATCTCACTATGACATTATCATCACAAAGTGTTAATGCAGGTGCTACCTCTCATGACATAAATCTAACTGATCCTTTCATATGTGAAGAAAGTGAAAAGGAAGTGTATAAGTCTTTAGAATGA
Halichondria panicea	>XP_064396269.1 uncharacterized protein LOC135343203 isoform X2 [Halichondria panicea]	Halichondria panicea	TTGGAGGTTCTTTTAATGTTGCTAATACTTGCTGGAGATGTCGAGACTAACCCTGGCCCT	3056	LEVLLMLLILAGDVETNPGP	>lcl|NC_087386.1_cds_XP_064396261.1_15139 gene=LOC135343198 db_xref=GeneID:135343198 protein=uncharacterized protein LOC135343198 isoform X2 protein_id=XP_064396261.1 location=complement(join(1200910..12015081201565..12018621201914..12022451202739..12033861204001..12042551204324..12062821206339..12082251208275..12089941209046..12091741209285..12102381210398..12107151211099..12112661211372..12114431211496..12116451211694..12120381212461..1212491)) gbkey=CDS	MGYDCGNVVEEAPAFCVELQKQEDVSRQIYPSLFNHNYVHTEQYKHSPGVHMALVVSFKSKLQSLEVLLMLLILAGDVETNPGPVRKLTPLNLFVELLELTDPIPFGKELGIPPLELDRIQRKHEDINEQKRVLCQYIVTNCELYGIGWEKIADAFTGISMEHLAVKIRENYCQQDRSSSDSSTEYLSAEEELPQTVPLSCQPLPEQLPVGKDSGESVPLVTVNDGGSKRQKQKTSGASVSTTMDTSRLSSSHMQGLMDRHRLTKNQLNSEIKDDDITFLAKHFDKIELYLNLMNLTPAEKDDVKTTLHLNGSQMAMIKCLSLWKGHDSFKATYAALLEKLLRLEKEEIANNVCRYLAEKNENSGAFTRESLSSDVSDSSESFTSSIHSVSSLGLQQVPRLQFECGCGQCTVYGFITGETCPNPKAYPFPKLEIYGIPSDDIDYIEMELLHQSTKLHGSFCELVLDTFSELEKSVDIQKLIVYLKILLKPKWYFPSTSSQVLDCLDDLESFDDIAVYLTKQQYCSWFDYELIEQLRNKYLFPTITSSDSVLDDYKAKFKTYVSQRCFIFLHDEGPWPKHQVKVKCKVDSEYDQLSHNVIKHMKYVFAKILGSPNYHLCFKQAREGCTELVFGAPPYFGEISQLSKYQKSQLKAHGFLKVTIREQNLLEFDLEEVRLKDTGSVSNLGNSELAEIRSTCSEADNETSDGMEADIDTTDLEHTSTDPGSKVEVTYNQILNTIFCESKLELQEEMDLDVSPCSLWKALHNGQQCMALKYNGEDDVLKFSKYIEDLQRSNPNVMPAKCVHFDTKLSSPPIILFEVQQPLKEYCFSSETLSEIQQLSLLLNATISVLGFSPNIKLQMTTESLFVHTTSTDDAKAMFLPMYEHSYFHQLETMTQPELPSLNWLKDTLLLMVHRKQYSDNSELPENHILFSNFNNRWFPDVKSGCLSNTTDVAKQLSRILDLEKTHLEMKATLELPDSEYLEVSHLHMILIGHTGVGKTSIRKHLQNIPFNDKEKSTIIMEQELLYQETFETTVDSKKSTVVFKKYDNVYKSDPDNIYLTLWDTGGQPMFQDLLPCFAKFRSIYGIVVSLRDLLDNSNASIRPTCQLERERESPYTSTDYLYRCLSFLDSTSFDLHLSNLPDMLKKRVFEAAIGTTFPKVAFIGTFKDQIKENDKQELEQMFFQLKDDVKSLQIDFLEKVLSPLTSTTNSTVMFEIDNTRSGAKYEDPGMKALREQIVSCTKSAKAKIPIKWIAFKIDLERESRLQQPYTGIVTFEKASDIAKKHKTDVQAALCYFHELGIFIWYHGNKNLQEYVIVEPKNLLSILGTILDPQVYIDLPEQWKQLQTQGILNVQVGERFLADSKTGLPLSWILSFFEEHHLAMPLLEGYFIPSMLQVLPICPNHQHVFDASISACSVLPADLKVAPLFLVSKSKFVPPGFFPRLMTVLSGIKEGSIIWKLTPNFINCKNMVSFEINCQFQLVFTEFIDCVRAHFDGLTDDNIPHRDLCLKIVSTLDVQLQRVVNTQSVRLTFACSCSEHSSSTHFLKYLPFATDNHVPCGEHAGKKMELTTSHKIWLTDEHHQKITTVKDAEARFEAAMKGKKFGLRFTTILFTGLPGSDVLACKRMIMDKNFTPFESPHSLDPIPRTTTNLEFSYYTVSGENIKPLHDHDFDMVFARNAAVQTPKGAEHDQSDEHSIQQAPKEVSNENPETSPRNQSKQGKEDQSVDEKFEEPKYAFTTDSRHNLTSNPILAYQPIPKESILKCVSSENILRLMINCDQSTTDLDIINCICCSDVWLLDVLPIFLKGITIGINCMSLSQDLEEKIFLQRMSVHGNKIQRYLTSKQLIKDISVLATKLMVVGKHAEFESIETNEKKSEILFKDNEQAKLITDEDGKQAVFEVGKSIREIENIEQHLVSSLTLSDVKHVSLSWHMLGHAIKKVMRHNNRRFISKQEVLIISTEFRLSTNDLEIALLNLHISGLILYFGNVLPNVIFKDSTVLIELIAQINLYAMQHNDGAAIIPITAFEVCEDVYAGGLFTSKDAISLFKDLYILMELGKSLFLMPCLLREEADLETFSFFLGVSQTKVAPLVLQYSVARGFFEYIICYLCSVYNGDPWPWKIVDQSQVFKNRVQFVLRGVNTLITLYRNENAEVNAYVNSIEDHELLPCIRKALVNGLNKAAEAYHISGQALPVVGFHCTCGQVDQTHMIVPSTEGHWRCSAMNKIIALSSAQIVWFTKIHNGADEVTVHNVFAQLIPWSYSWYRVGMLFNLESDVLETIIVQCRQDTDTALMEVIKKWFHTHHNPSWEEVQQIFSYMKEQIIIRSADASLIEQRYLVTEDVFKEYPNFILYVSMSTLLPYLLKCHLVLMADIDSILSPYLDNSAKITNLFNLTKKNGGENGFRLLYYCLLESSENHAGHKRIVEELKRCVPSPLSITGLGSSQIRSPECDPVESLDALIREISDHIGHGWMVLARSLQFTQTDIDSIEYANGRDLKEQIHQFFYQWKRRDGQEATRDMLYAALYDSELNELLKKLDKTDVKKSDPLPYVPPTSPRLPNRLAPESDREFVRRNRFERLAPAAPSPSLIPASLQENAATPTRPLRIPGRSPSVCPFELDDMVMVERRDAAAWCGVVRWIGELPETLGQPVAGIEMENEVPGGGDGSKDDVKYFYCANGRGVFLPVRMLKKDNRFDNIDSSSSNSPPPNQGNPEPQSNAASSESALNDFRSHPFAADWWSPEEVLKQGGLNISPNVSSDLETNFSEGEERVLVFTVPTDHTGIIIGREGRNIQAVERETNTIIKIEKDYGGLGGVKRGVIRGSEENRKRALQMILDRLKKQVYQRTAKAETIQIPNNKVGLIIGTKGQTINAIRSLSGANIDIKDGPTGLESFSLFGPQTRDCTITGSEEDVEKAKKLIRMAENGGNIVVGATLEALIADLASLQVTVEERNNN*	ATGGGCTATGACTGTGGAAATGTTGTAGAAGAAGCCCCTGCATTCTGTGTAGAGCTACAAAAACAGGAAGATGTTTCAAGGCAAATTTATCCGTCTCTCTTTAATCATAATTATGTACACACTGAGCAATACAAACATTCTCCTGGTGTCCATATGGCACTGGTAGTAAGCTTCAAAAGCAAACTACAAAGTTTGGAGGTTCTTTTAATGTTGCTAATACTTGCTGGAGATGTCGAGACTAACCCTGGCCCTGTTCGCAAGCTCACACCATTGAATCTATTTGTCGAATTGCTCGAGTTGACTGATCCCATTCCTTTCGGTAAAGAACTGGGTATTCCTCCGCTGGAATTAGACAGAATTCAGCGTAAGCATGAAGATATAAACGAACAGAAAAGGGTTCTATGTCAGTACATTGTAACTAACTGTGAGCTATACGGAATTGGCTGGGAGAAAATTGCTGATGCTTTCACAGGCATTTCAATGGAACATTTGGCAGTGAAAATCAGAGAGAATTATTGTCAACAAGATCGTTCCTCTTCTGATTCATCTACCGAGTATCTCTCAGCGGAGGAAGAGCTCCCACAAACTGTACCATTGTCTTGTCAGCCATTACCAGAACAACTGCCTGTAGGGAAAGATAGCGGAGAATCTGTACCTCTTGTAACAGTGAATGATGGTGGTTCTAAGAGGCAGAAACAAAAGACGTCTGGTGCTTCTGTGTCCACAACCATGGATACATCCCGACTGTCCTCGTCACATATGCAAGGGCTTATGGATAGACACCGTTTAACCAAAAATCAACTCAATTCTGAAATAAAAGATGACGATATCACCTTCTTGGCTAAACATTTTGACAAGATTGAATTATATCTCAATCTAATGAACCTAACTCCAGCTGAAAAAGATGATGTGAAAACCACTTTGCATTTAAACGGCAGTCAAATGGCGATGATCAAGTGCTTATCTCTGTGGAAAGGACATGATTCTTTTAAAGCGACATACGCAGCTCTACTGGAAAAATTACTCAGGCTTGAGAAAGAAGAGATAGCTAATAATGTATGTCGGTACTTGGCTGAAAAAAATGAAAACAGTGGAGCGTTTACCCGAGAATCATTATCATCAGATGTTAGTGATTCAAGTGAATCGTTTACATCTAGTATTCATTCAGTTTCATCATTGGGATTGCAACAAGTACCTCGCTTGCAATTTGAGTGTGGGTGTGGGCAATGCACTGTGTATGGTTTCATTACTGGAGAAACCTGCCCCAATCCCAAAGCTTATCCATTTCCTAAGTTAGAAATCTACGGAATTCCTTCTGACGATATTGATTACATTGAAATGGAGTTGCTTCACCAATCGACAAAACTGCATGGAAGTTTTTGCGAGTTAGTGTTGGACACATTTAGTGAACTAGAGAAGTCTGTAGACATACAGAAATTAATTGTGTATTTAAAGATACTTCTAAAGCCTAAGTGGTATTTCCCATCGACCAGCTCACAAGTTTTAGATTGCTTGGATGATCTCGAGAGTTTTGATGATATTGCAGTCTATTTGACGAAACAGCAATACTGTTCATGGTTTGATTATGAATTGATTGAACAACTCCGAAATAAATATCTCTTCCCTACAATAACCAGCAGTGATTCAGTTCTGGATGACTACAAAGCAAAATTTAAAACGTATGTCAGTCAGCGTTGCTTTATCTTCCTACACGACGAGGGTCCTTGGCCAAAACACCAAGTTAAAGTGAAGTGCAAAGTAGACTCTGAGTATGATCAGCTCTCACACAACGTGATCAAACATATGAAGTATGTATTCGCAAAAATTCTCGGCTCACCAAACTACCATCTATGTTTCAAACAAGCAAGAGAAGGCTGTACTGAGCTTGTATTCGGAGCACCTCCTTACTTTGGGGAAATTAGTCAACTGTCAAAGTATCAGAAGTCTCAGCTCAAGGCCCATGGCTTCCTAAAAGTTACTATAAGGGAGCAAAATCTACTCGAATTTGACTTAGAAGAAGTTAGACTAAAAGATACAGGTTCTGTGTCTAATCTCGGTAATAGTGAGCTGGCTGAGATCAGAAGTACGTGTAGTGAAGCGGATAATGAGACAAGTGATGGAATGGAAGCAGACATTGATACCACGGATCTTGAACACACGTCTACAGACCCTGGATCTAAAGTGGAAGTAACTTACAATCAAATTCTCAACACTATATTTTGTGAAAGTAAACTTGAACTACAAGAGGAAATGGACCTTGACGTGTCTCCATGCTCGCTCTGGAAGGCTCTTCACAATGGGCAGCAATGTATGGCATTAAAATACAATGGCGAGGACGATGTTCTGAAATTCAGTAAATACATTGAAGATCTACAACGGAGTAATCCCAATGTAATGCCAGCAAAATGTGTTCATTTTGATACTAAACTCTCTTCCCCCCCTATCATCCTGTTTGAAGTTCAGCAACCATTAAAAGAGTATTGCTTTTCTTCTGAGACTTTATCTGAAATACAACAGCTGTCATTGTTATTGAATGCTACTATTAGTGTTCTTGGGTTCTCACCTAATATTAAGCTTCAAATGACTACAGAATCTCTATTTGTACATACAACTAGTACAGATGACGCAAAAGCAATGTTTTTACCTATGTATGAGCATTCGTACTTCCATCAATTGGAAACCATGACCCAACCTGAGTTACCTAGTCTAAATTGGCTCAAAGATACTCTTCTTTTGATGGTCCATCGTAAACAGTATAGCGACAACTCTGAGCTACCCGAAAACCACATTCTCTTCAGTAATTTCAACAACAGGTGGTTCCCAGACGTGAAATCAGGCTGTCTAAGTAATACAACAGATGTTGCTAAACAGCTATCACGCATACTAGATCTGGAGAAAACCCACCTGGAAATGAAAGCTACTCTTGAACTACCAGATTCTGAATATTTGGAGGTATCACATTTGCACATGATTCTCATTGGGCACACTGGAGTGGGAAAGACGTCCATTAGAAAGCATCTCCAGAACATTCCCTTTAATGATAAGGAGAAAAGCACAATCATAATGGAGCAAGAGCTTCTATATCAAGAAACATTTGAAACTACAGTGGACTCAAAGAAAAGCACCGTGGTATTTAAGAAATACGACAACGTTTATAAAAGCGACCCAGATAATATTTACCTCACTCTCTGGGACACAGGAGGTCAACCAATGTTTCAAGATCTTCTTCCTTGCTTTGCCAAATTTAGATCCATTTATGGCATTGTTGTTAGTCTACGTGACCTGTTGGATAATTCCAACGCTTCTATTAGACCTACCTGCCAACTTGAAAGAGAGAGAGAGTCTCCTTACACATCTACTGATTACCTATATCGATGTCTTTCCTTTCTAGACTCTACTTCATTTGATTTGCATCTCAGCAACCTCCCAGATATGTTGAAGAAGAGAGTATTCGAAGCAGCTATTGGAACAACTTTTCCTAAAGTAGCCTTTATCGGCACTTTCAAAGACCAAATTAAAGAAAATGATAAGCAAGAATTGGAGCAAATGTTCTTTCAGTTAAAAGATGATGTGAAGTCTCTGCAGATAGACTTTCTTGAAAAAGTTCTCTCACCTTTAACTTCTACAACCAACTCTACTGTTATGTTTGAGATAGATAACACACGATCAGGAGCGAAGTATGAAGATCCTGGAATGAAAGCTTTGCGAGAGCAAATAGTTTCCTGCACAAAGAGTGCCAAAGCAAAAATACCTATCAAATGGATTGCTTTCAAGATTGATCTAGAACGAGAATCACGCTTACAACAGCCTTACACAGGAATTGTAACATTTGAAAAAGCTAGTGATATAGCGAAAAAGCACAAAACAGACGTTCAAGCAGCTCTCTGTTATTTTCACGAACTTGGTATATTTATATGGTATCATGGCAATAAAAATCTCCAAGAATATGTTATTGTTGAGCCTAAGAACCTACTTTCCATTCTTGGAACTATTCTTGATCCCCAGGTATATATTGATCTCCCTGAACAATGGAAGCAGCTTCAAACACAGGGTATTCTGAATGTCCAAGTTGGTGAAAGGTTCCTAGCAGATAGTAAGACAGGTCTCCCGCTATCATGGATTCTTAGCTTCTTTGAAGAGCACCATTTAGCAATGCCTCTACTGGAAGGCTACTTTATTCCGTCTATGTTACAAGTGCTTCCCATTTGTCCTAATCATCAGCATGTGTTTGATGCAAGCATTTCGGCCTGTTCTGTATTACCAGCCGATTTAAAAGTGGCACCTCTCTTTTTGGTTTCGAAATCCAAGTTTGTACCACCTGGTTTTTTCCCAAGACTAATGACTGTACTTTCTGGAATTAAAGAAGGCAGTATAATATGGAAACTGACACCTAATTTTATAAATTGTAAGAACATGGTGTCATTCGAAATAAATTGCCAGTTTCAGCTTGTATTCACGGAATTTATTGACTGTGTTCGAGCTCACTTTGACGGACTTACTGATGACAATATTCCCCACCGTGACCTATGCCTTAAAATTGTATCCACTCTTGATGTGCAGTTGCAAAGAGTTGTCAATACACAATCAGTACGCTTAACATTTGCGTGTTCTTGCTCTGAACATTCATCTAGCACCCACTTTCTCAAATACTTGCCATTTGCTACGGATAATCATGTACCATGTGGTGAACATGCTGGCAAAAAAATGGAGCTCACTACTTCCCACAAAATATGGTTGACTGATGAACATCATCAAAAGATAACTACTGTGAAAGATGCTGAGGCTAGATTTGAGGCTGCAATGAAAGGAAAGAAGTTTGGTCTGCGATTCACAACAATTCTTTTTACTGGACTGCCAGGATCAGATGTCCTTGCTTGCAAGCGAATGATTATGGATAAGAACTTTACACCTTTTGAATCACCACACTCATTGGATCCCATTCCTAGAACAACAACTAACCTAGAATTTAGTTATTATACCGTCAGTGGTGAAAATATTAAACCTTTACATGATCACGATTTTGATATGGTATTTGCTCGTAATGCTGCAGTACAGACTCCAAAGGGAGCTGAACATGACCAGTCAGATGAACATTCTATACAACAAGCACCTAAAGAGGTCTCAAATGAAAACCCTGAAACAAGTCCAAGAAATCAAAGTAAGCAAGGAAAAGAAGATCAATCTGTTGATGAAAAGTTTGAAGAGCCAAAATATGCATTTACTACAGATTCACGACATAATTTAACTTCCAATCCGATTCTAGCCTATCAGCCAATACCTAAAGAAAGTATATTAAAATGTGTCTCTTCTGAGAACATTTTGCGACTGATGATCAATTGTGATCAATCAACAACAGATCTTGACATAATTAATTGCATATGCTGCTCTGATGTTTGGTTATTGGATGTGCTCCCGATTTTCCTTAAAGGCATCACTATAGGCATTAACTGTATGAGTTTGAGCCAAGATCTCGAAGAAAAAATATTTCTTCAGAGAATGTCAGTTCACGGAAATAAAATACAAAGATATCTCACTAGTAAGCAACTAATAAAAGACATCAGTGTGCTAGCAACAAAATTGATGGTCGTTGGAAAGCATGCAGAATTTGAATCGATTGAAACTAACGAGAAAAAGAGTGAGATTCTTTTTAAGGATAATGAACAGGCAAAGTTAATTACTGATGAGGATGGAAAACAAGCAGTATTTGAAGTAGGCAAATCAATTAGGGAGATAGAAAACATTGAACAGCACCTAGTATCATCGTTGACCTTAAGTGATGTGAAGCACGTCTCTCTATCCTGGCACATGCTTGGTCACGCTATCAAGAAAGTTATGCGTCACAACAATCGGAGGTTTATTAGCAAGCAAGAAGTATTAATTATTTCCACAGAATTTAGACTGTCAACTAATGATCTTGAAATTGCCTTACTTAACTTGCATATAAGTGGCTTGATTCTTTATTTTGGCAATGTCCTTCCAAATGTGATATTTAAAGATTCGACCGTATTGATTGAATTGATTGCACAGATAAACCTTTATGCCATGCAACATAACGATGGAGCTGCTATTATTCCTATCACTGCATTTGAAGTTTGTGAAGACGTATATGCTGGAGGATTGTTCACAAGTAAAGATGCAATATCCCTCTTCAAAGATTTATATATATTAATGGAGCTGGGAAAGTCATTATTCTTGATGCCATGCTTACTGAGGGAAGAAGCCGATCTTGAAACTTTCAGCTTTTTTTTAGGTGTGAGTCAAACCAAAGTTGCTCCACTTGTGCTTCAGTATTCTGTTGCTCGTGGCTTTTTTGAGTACATAATATGTTACTTATGCTCAGTGTACAATGGTGACCCATGGCCTTGGAAAATCGTTGATCAAAGTCAAGTTTTCAAGAATCGTGTACAATTTGTTTTACGCGGAGTTAATACTCTCATTACTTTGTATAGAAATGAAAATGCTGAAGTGAACGCTTATGTCAATTCAATAGAAGATCATGAGCTTCTACCATGTATCAGAAAAGCACTAGTTAATGGTTTAAACAAAGCCGCGGAAGCATATCACATTTCTGGTCAAGCTCTTCCTGTTGTGGGGTTTCACTGTACATGTGGTCAGGTTGACCAAACACACATGATTGTGCCTAGCACAGAGGGTCACTGGAGATGTTCTGCTATGAATAAAATAATTGCACTTTCTTCTGCTCAAATCGTCTGGTTTACCAAGATACATAATGGTGCTGATGAAGTTACCGTTCACAATGTGTTTGCTCAGCTCATTCCATGGTCCTATTCGTGGTACAGAGTAGGAATGCTCTTCAACTTGGAGAGTGATGTGCTGGAAACCATAATAGTACAGTGCCGCCAAGACACAGATACAGCACTAATGGAAGTGATCAAAAAATGGTTCCACACTCATCACAACCCTAGCTGGGAGGAGGTTCAACAAATCTTTTCGTATATGAAAGAACAAATTATAATCCGAAGTGCAGATGCATCATTAATTGAGCAAAGGTATTTAGTGACTGAAGATGTCTTTAAAGAGTACCCGAACTTTATTCTCTACGTTAGCATGTCAACACTGCTTCCATACTTGCTAAAATGTCATCTGGTACTAATGGCTGACATCGATTCCATATTATCACCTTATCTTGACAATTCAGCCAAAATAACGAATCTTTTCAATCTAACAAAAAAAAATGGAGGTGAAAATGGTTTTCGCCTGCTCTACTATTGCTTGCTTGAGTCCAGTGAGAATCACGCAGGACATAAGCGAATCGTTGAAGAGCTTAAGAGATGTGTACCCTCCCCCCTCTCAATCACAGGGCTTGGTTCCTCTCAAATAAGGTCCCCTGAATGTGACCCTGTAGAGTCATTGGATGCCCTCATCAGGGAAATTTCTGACCACATTGGACATGGATGGATGGTCCTGGCTAGAAGTCTTCAATTCACACAAACTGACATTGATTCAATTGAATATGCTAACGGGCGAGATCTCAAAGAGCAAATTCATCAGTTTTTTTACCAGTGGAAGCGAAGAGATGGACAAGAAGCGACTCGAGACATGCTCTATGCTGCCTTGTACGACAGTGAATTAAATGAGCTCCTGAAAAAACTTGACAAGACAGATGTTAAAAAAAGTGACCCACTTCCTTACGTCCCTCCTACCTCACCACGTCTCCCTAATAGGCTAGCCCCAGAGAGTGATCGTGAATTTGTGAGGAGAAACCGATTTGAAAGGCTGGCTCCCGCGGCCCCTTCTCCTAGTTTGATACCTGCAAGCCTCCAGGAAAATGCTGCCACACCTACTCGCCCCCTGAGGATTCCTGGGAGATCACCGTCTGTTTGTCCGTTCGAGCTAGATGATATGGTGATGGTGGAGAGACGTGACGCTGCAGCTTGGTGCGGAGTGGTGAGGTGGATTGGAGAACTTCCTGAGACACTAGGGCAACCTGTGGCTGGAATTGAAATGGAAAATGAGGTACCTGGCGGTGGAGATGGGAGTAAGGATGATGTGAAATATTTCTACTGTGCCAATGGACGTGGAGTCTTTCTACCTGTTCGAATGCTCAAAAAGGACAACCGATTTGATAACATCGATAGTTCATCATCGAATTCCCCTCCTCCCAATCAAGGAAACCCTGAGCCTCAGAGTAATGCAGCCTCCTCTGAAAGTGCTTTGAATGATTTTCGATCCCATCCTTTTGCTGCTGATTGGTGGTCGCCTGAAGAAGTTCTCAAGCAGGGCGGACTGAACATATCTCCAAATGTATCTAGTGATCTCGAGACGAACTTCTCTGAGGGTGAAGAACGAGTGCTAGTGTTCACTGTCCCCACTGATCACACTGGCATCATTATCGGACGAGAAGGAAGAAACATTCAAGCTGTCGAAAGGGAAACGAACACCATAATCAAGATAGAGAAAGACTATGGTGGATTGGGTGGTGTCAAGAGAGGAGTGATTCGTGGCAGTGAAGAGAACCGGAAAAGAGCACTACAGATGATTCTGGACCGACTCAAGAAGCAAGTGTACCAGCGTACTGCCAAGGCCGAAACAATTCAAATTCCCAATAACAAAGTTGGTCTAATCATAGGAACCAAGGGTCAAACTATCAATGCAATCAGGAGCCTCTCTGGTGCCAACATCGATATCAAAGATGGACCTACAGGACTGGAGTCATTTTCTTTATTTGGACCCCAAACTCGAGATTGTACGATAACTGGCTCAGAAGAAGACGTTGAGAAAGCAAAGAAACTCATTCGAATGGCAGAGAATGGCGGGAACATTGTCGTAGGAGCTACATTGGAAGCGCTCATAGCAGACCTAGCCTCTCTGCAGGTGACAGTGGAGGAACGCAATAACAATTAA
Halichondria panicea	>XP_064396269.1 uncharacterized protein LOC135343203 isoform X2 [Halichondria panicea]	Halichondria panicea	TTGGAGGTTCTTTTAATGTTGCTAATACTTGCTGGAGATGTCGAGACTAACCCTGGCCCT	3057	LEVLLMLLILAGDVETNPGP	>lcl|NC_087386.1_cds_XP_064396260.1_15140 gene=LOC135343198 db_xref=GeneID:135343198 protein=uncharacterized protein LOC135343198 isoform X1 protein_id=XP_064396260.1 location=complement(join(1200910..12015081201565..12018621201914..12022451202739..12033861204001..12042551204324..12062821206339..12082251208275..12089941209046..12091741209285..12102381210398..12107151211099..12112661211372..12114431211496..12116451211694..12120711212461..1212491)) gbkey=CDS	MGYDCGNVVEALRDCLSLPTIEAPAFCVELQKQEDVSRQIYPSLFNHNYVHTEQYKHSPGVHMALVVSFKSKLQSLEVLLMLLILAGDVETNPGPVRKLTPLNLFVELLELTDPIPFGKELGIPPLELDRIQRKHEDINEQKRVLCQYIVTNCELYGIGWEKIADAFTGISMEHLAVKIRENYCQQDRSSSDSSTEYLSAEEELPQTVPLSCQPLPEQLPVGKDSGESVPLVTVNDGGSKRQKQKTSGASVSTTMDTSRLSSSHMQGLMDRHRLTKNQLNSEIKDDDITFLAKHFDKIELYLNLMNLTPAEKDDVKTTLHLNGSQMAMIKCLSLWKGHDSFKATYAALLEKLLRLEKEEIANNVCRYLAEKNENSGAFTRESLSSDVSDSSESFTSSIHSVSSLGLQQVPRLQFECGCGQCTVYGFITGETCPNPKAYPFPKLEIYGIPSDDIDYIEMELLHQSTKLHGSFCELVLDTFSELEKSVDIQKLIVYLKILLKPKWYFPSTSSQVLDCLDDLESFDDIAVYLTKQQYCSWFDYELIEQLRNKYLFPTITSSDSVLDDYKAKFKTYVSQRCFIFLHDEGPWPKHQVKVKCKVDSEYDQLSHNVIKHMKYVFAKILGSPNYHLCFKQAREGCTELVFGAPPYFGEISQLSKYQKSQLKAHGFLKVTIREQNLLEFDLEEVRLKDTGSVSNLGNSELAEIRSTCSEADNETSDGMEADIDTTDLEHTSTDPGSKVEVTYNQILNTIFCESKLELQEEMDLDVSPCSLWKALHNGQQCMALKYNGEDDVLKFSKYIEDLQRSNPNVMPAKCVHFDTKLSSPPIILFEVQQPLKEYCFSSETLSEIQQLSLLLNATISVLGFSPNIKLQMTTESLFVHTTSTDDAKAMFLPMYEHSYFHQLETMTQPELPSLNWLKDTLLLMVHRKQYSDNSELPENHILFSNFNNRWFPDVKSGCLSNTTDVAKQLSRILDLEKTHLEMKATLELPDSEYLEVSHLHMILIGHTGVGKTSIRKHLQNIPFNDKEKSTIIMEQELLYQETFETTVDSKKSTVVFKKYDNVYKSDPDNIYLTLWDTGGQPMFQDLLPCFAKFRSIYGIVVSLRDLLDNSNASIRPTCQLERERESPYTSTDYLYRCLSFLDSTSFDLHLSNLPDMLKKRVFEAAIGTTFPKVAFIGTFKDQIKENDKQELEQMFFQLKDDVKSLQIDFLEKVLSPLTSTTNSTVMFEIDNTRSGAKYEDPGMKALREQIVSCTKSAKAKIPIKWIAFKIDLERESRLQQPYTGIVTFEKASDIAKKHKTDVQAALCYFHELGIFIWYHGNKNLQEYVIVEPKNLLSILGTILDPQVYIDLPEQWKQLQTQGILNVQVGERFLADSKTGLPLSWILSFFEEHHLAMPLLEGYFIPSMLQVLPICPNHQHVFDASISACSVLPADLKVAPLFLVSKSKFVPPGFFPRLMTVLSGIKEGSIIWKLTPNFINCKNMVSFEINCQFQLVFTEFIDCVRAHFDGLTDDNIPHRDLCLKIVSTLDVQLQRVVNTQSVRLTFACSCSEHSSSTHFLKYLPFATDNHVPCGEHAGKKMELTTSHKIWLTDEHHQKITTVKDAEARFEAAMKGKKFGLRFTTILFTGLPGSDVLACKRMIMDKNFTPFESPHSLDPIPRTTTNLEFSYYTVSGENIKPLHDHDFDMVFARNAAVQTPKGAEHDQSDEHSIQQAPKEVSNENPETSPRNQSKQGKEDQSVDEKFEEPKYAFTTDSRHNLTSNPILAYQPIPKESILKCVSSENILRLMINCDQSTTDLDIINCICCSDVWLLDVLPIFLKGITIGINCMSLSQDLEEKIFLQRMSVHGNKIQRYLTSKQLIKDISVLATKLMVVGKHAEFESIETNEKKSEILFKDNEQAKLITDEDGKQAVFEVGKSIREIENIEQHLVSSLTLSDVKHVSLSWHMLGHAIKKVMRHNNRRFISKQEVLIISTEFRLSTNDLEIALLNLHISGLILYFGNVLPNVIFKDSTVLIELIAQINLYAMQHNDGAAIIPITAFEVCEDVYAGGLFTSKDAISLFKDLYILMELGKSLFLMPCLLREEADLETFSFFLGVSQTKVAPLVLQYSVARGFFEYIICYLCSVYNGDPWPWKIVDQSQVFKNRVQFVLRGVNTLITLYRNENAEVNAYVNSIEDHELLPCIRKALVNGLNKAAEAYHISGQALPVVGFHCTCGQVDQTHMIVPSTEGHWRCSAMNKIIALSSAQIVWFTKIHNGADEVTVHNVFAQLIPWSYSWYRVGMLFNLESDVLETIIVQCRQDTDTALMEVIKKWFHTHHNPSWEEVQQIFSYMKEQIIIRSADASLIEQRYLVTEDVFKEYPNFILYVSMSTLLPYLLKCHLVLMADIDSILSPYLDNSAKITNLFNLTKKNGGENGFRLLYYCLLESSENHAGHKRIVEELKRCVPSPLSITGLGSSQIRSPECDPVESLDALIREISDHIGHGWMVLARSLQFTQTDIDSIEYANGRDLKEQIHQFFYQWKRRDGQEATRDMLYAALYDSELNELLKKLDKTDVKKSDPLPYVPPTSPRLPNRLAPESDREFVRRNRFERLAPAAPSPSLIPASLQENAATPTRPLRIPGRSPSVCPFELDDMVMVERRDAAAWCGVVRWIGELPETLGQPVAGIEMENEVPGGGDGSKDDVKYFYCANGRGVFLPVRMLKKDNRFDNIDSSSSNSPPPNQGNPEPQSNAASSESALNDFRSHPFAADWWSPEEVLKQGGLNISPNVSSDLETNFSEGEERVLVFTVPTDHTGIIIGREGRNIQAVERETNTIIKIEKDYGGLGGVKRGVIRGSEENRKRALQMILDRLKKQVYQRTAKAETIQIPNNKVGLIIGTKGQTINAIRSLSGANIDIKDGPTGLESFSLFGPQTRDCTITGSEEDVEKAKKLIRMAENGGNIVVGATLEALIADLASLQVTVEERNNN*	ATGGGCTATGACTGTGGAAATGTTGTAGAAGCCCTTAGAGACTGTCTCTCTCTACCCACAATAGAAGCCCCTGCATTCTGTGTAGAGCTACAAAAACAGGAAGATGTTTCAAGGCAAATTTATCCGTCTCTCTTTAATCATAATTATGTACACACTGAGCAATACAAACATTCTCCTGGTGTCCATATGGCACTGGTAGTAAGCTTCAAAAGCAAACTACAAAGTTTGGAGGTTCTTTTAATGTTGCTAATACTTGCTGGAGATGTCGAGACTAACCCTGGCCCTGTTCGCAAGCTCACACCATTGAATCTATTTGTCGAATTGCTCGAGTTGACTGATCCCATTCCTTTCGGTAAAGAACTGGGTATTCCTCCGCTGGAATTAGACAGAATTCAGCGTAAGCATGAAGATATAAACGAACAGAAAAGGGTTCTATGTCAGTACATTGTAACTAACTGTGAGCTATACGGAATTGGCTGGGAGAAAATTGCTGATGCTTTCACAGGCATTTCAATGGAACATTTGGCAGTGAAAATCAGAGAGAATTATTGTCAACAAGATCGTTCCTCTTCTGATTCATCTACCGAGTATCTCTCAGCGGAGGAAGAGCTCCCACAAACTGTACCATTGTCTTGTCAGCCATTACCAGAACAACTGCCTGTAGGGAAAGATAGCGGAGAATCTGTACCTCTTGTAACAGTGAATGATGGTGGTTCTAAGAGGCAGAAACAAAAGACGTCTGGTGCTTCTGTGTCCACAACCATGGATACATCCCGACTGTCCTCGTCACATATGCAAGGGCTTATGGATAGACACCGTTTAACCAAAAATCAACTCAATTCTGAAATAAAAGATGACGATATCACCTTCTTGGCTAAACATTTTGACAAGATTGAATTATATCTCAATCTAATGAACCTAACTCCAGCTGAAAAAGATGATGTGAAAACCACTTTGCATTTAAACGGCAGTCAAATGGCGATGATCAAGTGCTTATCTCTGTGGAAAGGACATGATTCTTTTAAAGCGACATACGCAGCTCTACTGGAAAAATTACTCAGGCTTGAGAAAGAAGAGATAGCTAATAATGTATGTCGGTACTTGGCTGAAAAAAATGAAAACAGTGGAGCGTTTACCCGAGAATCATTATCATCAGATGTTAGTGATTCAAGTGAATCGTTTACATCTAGTATTCATTCAGTTTCATCATTGGGATTGCAACAAGTACCTCGCTTGCAATTTGAGTGTGGGTGTGGGCAATGCACTGTGTATGGTTTCATTACTGGAGAAACCTGCCCCAATCCCAAAGCTTATCCATTTCCTAAGTTAGAAATCTACGGAATTCCTTCTGACGATATTGATTACATTGAAATGGAGTTGCTTCACCAATCGACAAAACTGCATGGAAGTTTTTGCGAGTTAGTGTTGGACACATTTAGTGAACTAGAGAAGTCTGTAGACATACAGAAATTAATTGTGTATTTAAAGATACTTCTAAAGCCTAAGTGGTATTTCCCATCGACCAGCTCACAAGTTTTAGATTGCTTGGATGATCTCGAGAGTTTTGATGATATTGCAGTCTATTTGACGAAACAGCAATACTGTTCATGGTTTGATTATGAATTGATTGAACAACTCCGAAATAAATATCTCTTCCCTACAATAACCAGCAGTGATTCAGTTCTGGATGACTACAAAGCAAAATTTAAAACGTATGTCAGTCAGCGTTGCTTTATCTTCCTACACGACGAGGGTCCTTGGCCAAAACACCAAGTTAAAGTGAAGTGCAAAGTAGACTCTGAGTATGATCAGCTCTCACACAACGTGATCAAACATATGAAGTATGTATTCGCAAAAATTCTCGGCTCACCAAACTACCATCTATGTTTCAAACAAGCAAGAGAAGGCTGTACTGAGCTTGTATTCGGAGCACCTCCTTACTTTGGGGAAATTAGTCAACTGTCAAAGTATCAGAAGTCTCAGCTCAAGGCCCATGGCTTCCTAAAAGTTACTATAAGGGAGCAAAATCTACTCGAATTTGACTTAGAAGAAGTTAGACTAAAAGATACAGGTTCTGTGTCTAATCTCGGTAATAGTGAGCTGGCTGAGATCAGAAGTACGTGTAGTGAAGCGGATAATGAGACAAGTGATGGAATGGAAGCAGACATTGATACCACGGATCTTGAACACACGTCTACAGACCCTGGATCTAAAGTGGAAGTAACTTACAATCAAATTCTCAACACTATATTTTGTGAAAGTAAACTTGAACTACAAGAGGAAATGGACCTTGACGTGTCTCCATGCTCGCTCTGGAAGGCTCTTCACAATGGGCAGCAATGTATGGCATTAAAATACAATGGCGAGGACGATGTTCTGAAATTCAGTAAATACATTGAAGATCTACAACGGAGTAATCCCAATGTAATGCCAGCAAAATGTGTTCATTTTGATACTAAACTCTCTTCCCCCCCTATCATCCTGTTTGAAGTTCAGCAACCATTAAAAGAGTATTGCTTTTCTTCTGAGACTTTATCTGAAATACAACAGCTGTCATTGTTATTGAATGCTACTATTAGTGTTCTTGGGTTCTCACCTAATATTAAGCTTCAAATGACTACAGAATCTCTATTTGTACATACAACTAGTACAGATGACGCAAAAGCAATGTTTTTACCTATGTATGAGCATTCGTACTTCCATCAATTGGAAACCATGACCCAACCTGAGTTACCTAGTCTAAATTGGCTCAAAGATACTCTTCTTTTGATGGTCCATCGTAAACAGTATAGCGACAACTCTGAGCTACCCGAAAACCACATTCTCTTCAGTAATTTCAACAACAGGTGGTTCCCAGACGTGAAATCAGGCTGTCTAAGTAATACAACAGATGTTGCTAAACAGCTATCACGCATACTAGATCTGGAGAAAACCCACCTGGAAATGAAAGCTACTCTTGAACTACCAGATTCTGAATATTTGGAGGTATCACATTTGCACATGATTCTCATTGGGCACACTGGAGTGGGAAAGACGTCCATTAGAAAGCATCTCCAGAACATTCCCTTTAATGATAAGGAGAAAAGCACAATCATAATGGAGCAAGAGCTTCTATATCAAGAAACATTTGAAACTACAGTGGACTCAAAGAAAAGCACCGTGGTATTTAAGAAATACGACAACGTTTATAAAAGCGACCCAGATAATATTTACCTCACTCTCTGGGACACAGGAGGTCAACCAATGTTTCAAGATCTTCTTCCTTGCTTTGCCAAATTTAGATCCATTTATGGCATTGTTGTTAGTCTACGTGACCTGTTGGATAATTCCAACGCTTCTATTAGACCTACCTGCCAACTTGAAAGAGAGAGAGAGTCTCCTTACACATCTACTGATTACCTATATCGATGTCTTTCCTTTCTAGACTCTACTTCATTTGATTTGCATCTCAGCAACCTCCCAGATATGTTGAAGAAGAGAGTATTCGAAGCAGCTATTGGAACAACTTTTCCTAAAGTAGCCTTTATCGGCACTTTCAAAGACCAAATTAAAGAAAATGATAAGCAAGAATTGGAGCAAATGTTCTTTCAGTTAAAAGATGATGTGAAGTCTCTGCAGATAGACTTTCTTGAAAAAGTTCTCTCACCTTTAACTTCTACAACCAACTCTACTGTTATGTTTGAGATAGATAACACACGATCAGGAGCGAAGTATGAAGATCCTGGAATGAAAGCTTTGCGAGAGCAAATAGTTTCCTGCACAAAGAGTGCCAAAGCAAAAATACCTATCAAATGGATTGCTTTCAAGATTGATCTAGAACGAGAATCACGCTTACAACAGCCTTACACAGGAATTGTAACATTTGAAAAAGCTAGTGATATAGCGAAAAAGCACAAAACAGACGTTCAAGCAGCTCTCTGTTATTTTCACGAACTTGGTATATTTATATGGTATCATGGCAATAAAAATCTCCAAGAATATGTTATTGTTGAGCCTAAGAACCTACTTTCCATTCTTGGAACTATTCTTGATCCCCAGGTATATATTGATCTCCCTGAACAATGGAAGCAGCTTCAAACACAGGGTATTCTGAATGTCCAAGTTGGTGAAAGGTTCCTAGCAGATAGTAAGACAGGTCTCCCGCTATCATGGATTCTTAGCTTCTTTGAAGAGCACCATTTAGCAATGCCTCTACTGGAAGGCTACTTTATTCCGTCTATGTTACAAGTGCTTCCCATTTGTCCTAATCATCAGCATGTGTTTGATGCAAGCATTTCGGCCTGTTCTGTATTACCAGCCGATTTAAAAGTGGCACCTCTCTTTTTGGTTTCGAAATCCAAGTTTGTACCACCTGGTTTTTTCCCAAGACTAATGACTGTACTTTCTGGAATTAAAGAAGGCAGTATAATATGGAAACTGACACCTAATTTTATAAATTGTAAGAACATGGTGTCATTCGAAATAAATTGCCAGTTTCAGCTTGTATTCACGGAATTTATTGACTGTGTTCGAGCTCACTTTGACGGACTTACTGATGACAATATTCCCCACCGTGACCTATGCCTTAAAATTGTATCCACTCTTGATGTGCAGTTGCAAAGAGTTGTCAATACACAATCAGTACGCTTAACATTTGCGTGTTCTTGCTCTGAACATTCATCTAGCACCCACTTTCTCAAATACTTGCCATTTGCTACGGATAATCATGTACCATGTGGTGAACATGCTGGCAAAAAAATGGAGCTCACTACTTCCCACAAAATATGGTTGACTGATGAACATCATCAAAAGATAACTACTGTGAAAGATGCTGAGGCTAGATTTGAGGCTGCAATGAAAGGAAAGAAGTTTGGTCTGCGATTCACAACAATTCTTTTTACTGGACTGCCAGGATCAGATGTCCTTGCTTGCAAGCGAATGATTATGGATAAGAACTTTACACCTTTTGAATCACCACACTCATTGGATCCCATTCCTAGAACAACAACTAACCTAGAATTTAGTTATTATACCGTCAGTGGTGAAAATATTAAACCTTTACATGATCACGATTTTGATATGGTATTTGCTCGTAATGCTGCAGTACAGACTCCAAAGGGAGCTGAACATGACCAGTCAGATGAACATTCTATACAACAAGCACCTAAAGAGGTCTCAAATGAAAACCCTGAAACAAGTCCAAGAAATCAAAGTAAGCAAGGAAAAGAAGATCAATCTGTTGATGAAAAGTTTGAAGAGCCAAAATATGCATTTACTACAGATTCACGACATAATTTAACTTCCAATCCGATTCTAGCCTATCAGCCAATACCTAAAGAAAGTATATTAAAATGTGTCTCTTCTGAGAACATTTTGCGACTGATGATCAATTGTGATCAATCAACAACAGATCTTGACATAATTAATTGCATATGCTGCTCTGATGTTTGGTTATTGGATGTGCTCCCGATTTTCCTTAAAGGCATCACTATAGGCATTAACTGTATGAGTTTGAGCCAAGATCTCGAAGAAAAAATATTTCTTCAGAGAATGTCAGTTCACGGAAATAAAATACAAAGATATCTCACTAGTAAGCAACTAATAAAAGACATCAGTGTGCTAGCAACAAAATTGATGGTCGTTGGAAAGCATGCAGAATTTGAATCGATTGAAACTAACGAGAAAAAGAGTGAGATTCTTTTTAAGGATAATGAACAGGCAAAGTTAATTACTGATGAGGATGGAAAACAAGCAGTATTTGAAGTAGGCAAATCAATTAGGGAGATAGAAAACATTGAACAGCACCTAGTATCATCGTTGACCTTAAGTGATGTGAAGCACGTCTCTCTATCCTGGCACATGCTTGGTCACGCTATCAAGAAAGTTATGCGTCACAACAATCGGAGGTTTATTAGCAAGCAAGAAGTATTAATTATTTCCACAGAATTTAGACTGTCAACTAATGATCTTGAAATTGCCTTACTTAACTTGCATATAAGTGGCTTGATTCTTTATTTTGGCAATGTCCTTCCAAATGTGATATTTAAAGATTCGACCGTATTGATTGAATTGATTGCACAGATAAACCTTTATGCCATGCAACATAACGATGGAGCTGCTATTATTCCTATCACTGCATTTGAAGTTTGTGAAGACGTATATGCTGGAGGATTGTTCACAAGTAAAGATGCAATATCCCTCTTCAAAGATTTATATATATTAATGGAGCTGGGAAAGTCATTATTCTTGATGCCATGCTTACTGAGGGAAGAAGCCGATCTTGAAACTTTCAGCTTTTTTTTAGGTGTGAGTCAAACCAAAGTTGCTCCACTTGTGCTTCAGTATTCTGTTGCTCGTGGCTTTTTTGAGTACATAATATGTTACTTATGCTCAGTGTACAATGGTGACCCATGGCCTTGGAAAATCGTTGATCAAAGTCAAGTTTTCAAGAATCGTGTACAATTTGTTTTACGCGGAGTTAATACTCTCATTACTTTGTATAGAAATGAAAATGCTGAAGTGAACGCTTATGTCAATTCAATAGAAGATCATGAGCTTCTACCATGTATCAGAAAAGCACTAGTTAATGGTTTAAACAAAGCCGCGGAAGCATATCACATTTCTGGTCAAGCTCTTCCTGTTGTGGGGTTTCACTGTACATGTGGTCAGGTTGACCAAACACACATGATTGTGCCTAGCACAGAGGGTCACTGGAGATGTTCTGCTATGAATAAAATAATTGCACTTTCTTCTGCTCAAATCGTCTGGTTTACCAAGATACATAATGGTGCTGATGAAGTTACCGTTCACAATGTGTTTGCTCAGCTCATTCCATGGTCCTATTCGTGGTACAGAGTAGGAATGCTCTTCAACTTGGAGAGTGATGTGCTGGAAACCATAATAGTACAGTGCCGCCAAGACACAGATACAGCACTAATGGAAGTGATCAAAAAATGGTTCCACACTCATCACAACCCTAGCTGGGAGGAGGTTCAACAAATCTTTTCGTATATGAAAGAACAAATTATAATCCGAAGTGCAGATGCATCATTAATTGAGCAAAGGTATTTAGTGACTGAAGATGTCTTTAAAGAGTACCCGAACTTTATTCTCTACGTTAGCATGTCAACACTGCTTCCATACTTGCTAAAATGTCATCTGGTACTAATGGCTGACATCGATTCCATATTATCACCTTATCTTGACAATTCAGCCAAAATAACGAATCTTTTCAATCTAACAAAAAAAAATGGAGGTGAAAATGGTTTTCGCCTGCTCTACTATTGCTTGCTTGAGTCCAGTGAGAATCACGCAGGACATAAGCGAATCGTTGAAGAGCTTAAGAGATGTGTACCCTCCCCCCTCTCAATCACAGGGCTTGGTTCCTCTCAAATAAGGTCCCCTGAATGTGACCCTGTAGAGTCATTGGATGCCCTCATCAGGGAAATTTCTGACCACATTGGACATGGATGGATGGTCCTGGCTAGAAGTCTTCAATTCACACAAACTGACATTGATTCAATTGAATATGCTAACGGGCGAGATCTCAAAGAGCAAATTCATCAGTTTTTTTACCAGTGGAAGCGAAGAGATGGACAAGAAGCGACTCGAGACATGCTCTATGCTGCCTTGTACGACAGTGAATTAAATGAGCTCCTGAAAAAACTTGACAAGACAGATGTTAAAAAAAGTGACCCACTTCCTTACGTCCCTCCTACCTCACCACGTCTCCCTAATAGGCTAGCCCCAGAGAGTGATCGTGAATTTGTGAGGAGAAACCGATTTGAAAGGCTGGCTCCCGCGGCCCCTTCTCCTAGTTTGATACCTGCAAGCCTCCAGGAAAATGCTGCCACACCTACTCGCCCCCTGAGGATTCCTGGGAGATCACCGTCTGTTTGTCCGTTCGAGCTAGATGATATGGTGATGGTGGAGAGACGTGACGCTGCAGCTTGGTGCGGAGTGGTGAGGTGGATTGGAGAACTTCCTGAGACACTAGGGCAACCTGTGGCTGGAATTGAAATGGAAAATGAGGTACCTGGCGGTGGAGATGGGAGTAAGGATGATGTGAAATATTTCTACTGTGCCAATGGACGTGGAGTCTTTCTACCTGTTCGAATGCTCAAAAAGGACAACCGATTTGATAACATCGATAGTTCATCATCGAATTCCCCTCCTCCCAATCAAGGAAACCCTGAGCCTCAGAGTAATGCAGCCTCCTCTGAAAGTGCTTTGAATGATTTTCGATCCCATCCTTTTGCTGCTGATTGGTGGTCGCCTGAAGAAGTTCTCAAGCAGGGCGGACTGAACATATCTCCAAATGTATCTAGTGATCTCGAGACGAACTTCTCTGAGGGTGAAGAACGAGTGCTAGTGTTCACTGTCCCCACTGATCACACTGGCATCATTATCGGACGAGAAGGAAGAAACATTCAAGCTGTCGAAAGGGAAACGAACACCATAATCAAGATAGAGAAAGACTATGGTGGATTGGGTGGTGTCAAGAGAGGAGTGATTCGTGGCAGTGAAGAGAACCGGAAAAGAGCACTACAGATGATTCTGGACCGACTCAAGAAGCAAGTGTACCAGCGTACTGCCAAGGCCGAAACAATTCAAATTCCCAATAACAAAGTTGGTCTAATCATAGGAACCAAGGGTCAAACTATCAATGCAATCAGGAGCCTCTCTGGTGCCAACATCGATATCAAAGATGGACCTACAGGACTGGAGTCATTTTCTTTATTTGGACCCCAAACTCGAGATTGTACGATAACTGGCTCAGAAGAAGACGTTGAGAAAGCAAAGAAACTCATTCGAATGGCAGAGAATGGCGGGAACATTGTCGTAGGAGCTACATTGGAAGCGCTCATAGCAGACCTAGCCTCTCTGCAGGTGACAGTGGAGGAACGCAATAACAATTAA
Halichondria panicea	>XP_064396269.1 uncharacterized protein LOC135343203 isoform X2 [Halichondria panicea]	Halichondria panicea	TTGGAGGTTCTTTTAATGTTGCTAATACTTGCTGGAGATGTCGAGACTAACCCTGGTCCT	3058	LEVLLMLLILAGDVETNPGP	>lcl|NC_087386.1_cds_XP_064396269.1_15142 gene=LOC135343203 db_xref=GeneID:135343203 protein=uncharacterized protein LOC135343203 isoform X2 protein_id=XP_064396269.1 location=complement(join(1223402..12234211223698..12237691223822..12239711224020..12244181224761..1224791)) gbkey=CDS	MGYDCGNVVEALTDCLSLPTIKALTFCVELQKQENVSRQISSSLLKYRHHPKQNYVHTEQYEHSPGVHMALVVSFKRKLQSLEVLLMLLILAGDVETNPGPVHKLTLSNLYEELLELTDPIPFGTKLGIPLLELDRIQRKHHKDIKEQKMALCQYIVTNCELYGIGWEKIADAFTGISMEQLAVKIRENYCQQDCSSSDSSTEYLSAEEELPQTVPLYWMTTK*	ATGGGCTATGACTGTGGAAATGTTGTAGAAGCCCTTACAGACTGTCTCTCTCTACCCACAATAAAAGCCCTCACATTCTGTGTAGAGCTACAAAAACAGGAAAATGTTTCAAGGCAAATTTCATCGTCTCTCTTGAAATACAGACATCATCCAAAACAGAATTATGTACACACTGAGCAATATGAACATTCTCCTGGTGTCCATATGGCACTGGTTGTAAGCTTCAAAAGGAAACTACAAAGTTTGGAGGTTCTTTTAATGTTGCTAATACTTGCTGGAGATGTCGAGACTAACCCTGGTCCTGTTCACAAACTTACACTCTCAAATCTTTATGAAGAACTGCTTGAATTGACTGATCCTATTCCTTTTGGTACAAAATTGGGTATCCCTCTGCTGGAATTAGACAGAATTCAGCGTAAGCATCATAAAGATATAAAAGAACAGAAAATGGCTCTATGTCAGTACATTGTAACTAACTGTGAGCTGTACGGAATTGGCTGGGAGAAAATTGCCGATGCTTTCACAGGCATTTCAATGGAACAATTGGCAGTGAAAATCAGAGAGAATTATTGTCAACAAGATTGTTCCTCTTCTGATTCATCTACTGAGTATCTCTCAGCGGAGGAAGAGCTCCCACAAACTGTACCATTGTACTGGATGACTACGAAGTGA
Halichondria panicea	>XP_064396269.1 uncharacterized protein LOC135343203 isoform X2 [Halichondria panicea]	Halichondria panicea	TTGGAGGTTCTTTTAATGTTGCTAATACTTGCTGGAGATGTCGAGACTAACCCTGGTCCT	3059	LEVLLMLLILAGDVETNPGP	>lcl|NC_087386.1_cds_XP_064396268.1_15143 gene=LOC135343203 db_xref=GeneID:135343203 protein=uncharacterized protein LOC135343203 isoform X1 protein_id=XP_064396268.1 location=complement(join(1223402..12234211223553..12235941223698..12237691223822..12239711224020..12244181224761..1224791)) gbkey=CDS	MGYDCGNVVEALTDCLSLPTIKALTFCVELQKQENVSRQISSSLLKYRHHPKQNYVHTEQYEHSPGVHMALVVSFKRKLQSLEVLLMLLILAGDVETNPGPVHKLTLSNLYEELLELTDPIPFGTKLGIPLLELDRIQRKHHKDIKEQKMALCQYIVTNCELYGIGWEKIADAFTGISMEQLAVKIRENYCQQDCSSSDSSTEYLSAEEELPQTVPLSCLLLHLKLSLLSADWMTTK*	ATGGGCTATGACTGTGGAAATGTTGTAGAAGCCCTTACAGACTGTCTCTCTCTACCCACAATAAAAGCCCTCACATTCTGTGTAGAGCTACAAAAACAGGAAAATGTTTCAAGGCAAATTTCATCGTCTCTCTTGAAATACAGACATCATCCAAAACAGAATTATGTACACACTGAGCAATATGAACATTCTCCTGGTGTCCATATGGCACTGGTTGTAAGCTTCAAAAGGAAACTACAAAGTTTGGAGGTTCTTTTAATGTTGCTAATACTTGCTGGAGATGTCGAGACTAACCCTGGTCCTGTTCACAAACTTACACTCTCAAATCTTTATGAAGAACTGCTTGAATTGACTGATCCTATTCCTTTTGGTACAAAATTGGGTATCCCTCTGCTGGAATTAGACAGAATTCAGCGTAAGCATCATAAAGATATAAAAGAACAGAAAATGGCTCTATGTCAGTACATTGTAACTAACTGTGAGCTGTACGGAATTGGCTGGGAGAAAATTGCCGATGCTTTCACAGGCATTTCAATGGAACAATTGGCAGTGAAAATCAGAGAGAATTATTGTCAACAAGATTGTTCCTCTTCTGATTCATCTACTGAGTATCTCTCAGCGGAGGAAGAGCTCCCACAAACTGTACCATTGTCTTGTCTGTTGCTACACCTAAAGTTATCACTCCTGAGTGCAGACTGGATGACTACGAAGTGA
Batillaria attramentaria	>KAK7485989.1 hypothetical protein BaRGS_00022741 [Batillaria attramentaria]	Batillaria attramentaria	GTGTCACTGGCCGGATTATTGCTGTTGCTGAGTGGTGATGTCGAACTCAACCCGGGGCCC	3060	VSLAGLLLLLSGDVELNPGP	>lcl|JACVVK020000185.1_cds_KAK7485989.1_22768 locus_tag=BaRGS_00022741 protein=hypothetical protein protein_id=KAK7485989.1 location=complement(823429..824133) gbkey=CDS	MRILVVCLFFVSLVSLAGLLLLLSGDVELNPGPGEEQHGAATATTECTVTDTDTDTAGKDFTIGDVMKVLLGVQKDVADIKQDGTVVRQRLAELEEENKTLKQQNARLTKRVEDMTQKVDTLDRHTTRTLDAMDKEIENQEQRARRNNLRFFNIAETGKNSYTACAEQVFELLRSVFPERNWCRNDIERCHRIGKKGQKPRPVIVKFLHWSDKMAILNTGRQRLWQHGVSVAGA*	ATGAGGATTTTGGTGGTGTGTTTATTTTTTGTGTCACTTGTGTCACTGGCCGGATTATTGCTGTTGCTGAGTGGTGATGTCGAACTCAACCCGGGGCCCGGCGAGGAACAACATGGGGCCGCTACTGCCACGACTGAGTGCACTGTCACGGACACTGACACTGATACTGCCGGTAAGGATTTTACTATTGGTGATGTGATGAAAGTGCTGCTTGGAGTGCAGAAAGATGTTGCTGACATTAAACAGGACGGTACTGTAGTTCGGCAAAGACTGGCAGAGCTGGAAGAAGAAAACAAGACACTCAAACAACAGAACGCACGACTGACAAAACGCGTGGAAGACATGACACAGAAAGTGGACACACTGGACAGACACACCACACGCACACTAGACGCTATGGACAAAGAGATAGAAAACCAGGAGCAGAGAGCACGGAGAAACAACCTTCGCTTTTTCAACATTGCGGAGACGGGGAAAAACAGCTACACAGCGTGTGCTGAGCAGGTTTTCGAACTGTTGAGAAGTGTGTTCCCAGAGAGAAACTGGTGTAGAAATGATATTGAGCGGTGTCACCGTATCGGAAAGAAGGGACAGAAACCCCGACCAGTGATTGTAAAATTTTTACATTGGTCTGACAAGATGGCCATTCTGAACACCGGGAGACAGAGACTGTGGCAGCATGGTGTGAGTGTTGCAGGGGCTTGA
Halichondria panicea	>XP_064396268.1 uncharacterized protein LOC135343203 isoform X1 [Halichondria panicea]	Halichondria panicea	TTGGAGGTTCTTTTAATGTTGCTAATACTTGCTGGAGATGTCGAGACTAACCCTGGCCCT	3061	LEVLLMLLILAGDVETNPGP	>lcl|NC_087386.1_cds_XP_064396261.1_15139 gene=LOC135343198 db_xref=GeneID:135343198 protein=uncharacterized protein LOC135343198 isoform X2 protein_id=XP_064396261.1 location=complement(join(1200910..12015081201565..12018621201914..12022451202739..12033861204001..12042551204324..12062821206339..12082251208275..12089941209046..12091741209285..12102381210398..12107151211099..12112661211372..12114431211496..12116451211694..12120381212461..1212491)) gbkey=CDS	MGYDCGNVVEEAPAFCVELQKQEDVSRQIYPSLFNHNYVHTEQYKHSPGVHMALVVSFKSKLQSLEVLLMLLILAGDVETNPGPVRKLTPLNLFVELLELTDPIPFGKELGIPPLELDRIQRKHEDINEQKRVLCQYIVTNCELYGIGWEKIADAFTGISMEHLAVKIRENYCQQDRSSSDSSTEYLSAEEELPQTVPLSCQPLPEQLPVGKDSGESVPLVTVNDGGSKRQKQKTSGASVSTTMDTSRLSSSHMQGLMDRHRLTKNQLNSEIKDDDITFLAKHFDKIELYLNLMNLTPAEKDDVKTTLHLNGSQMAMIKCLSLWKGHDSFKATYAALLEKLLRLEKEEIANNVCRYLAEKNENSGAFTRESLSSDVSDSSESFTSSIHSVSSLGLQQVPRLQFECGCGQCTVYGFITGETCPNPKAYPFPKLEIYGIPSDDIDYIEMELLHQSTKLHGSFCELVLDTFSELEKSVDIQKLIVYLKILLKPKWYFPSTSSQVLDCLDDLESFDDIAVYLTKQQYCSWFDYELIEQLRNKYLFPTITSSDSVLDDYKAKFKTYVSQRCFIFLHDEGPWPKHQVKVKCKVDSEYDQLSHNVIKHMKYVFAKILGSPNYHLCFKQAREGCTELVFGAPPYFGEISQLSKYQKSQLKAHGFLKVTIREQNLLEFDLEEVRLKDTGSVSNLGNSELAEIRSTCSEADNETSDGMEADIDTTDLEHTSTDPGSKVEVTYNQILNTIFCESKLELQEEMDLDVSPCSLWKALHNGQQCMALKYNGEDDVLKFSKYIEDLQRSNPNVMPAKCVHFDTKLSSPPIILFEVQQPLKEYCFSSETLSEIQQLSLLLNATISVLGFSPNIKLQMTTESLFVHTTSTDDAKAMFLPMYEHSYFHQLETMTQPELPSLNWLKDTLLLMVHRKQYSDNSELPENHILFSNFNNRWFPDVKSGCLSNTTDVAKQLSRILDLEKTHLEMKATLELPDSEYLEVSHLHMILIGHTGVGKTSIRKHLQNIPFNDKEKSTIIMEQELLYQETFETTVDSKKSTVVFKKYDNVYKSDPDNIYLTLWDTGGQPMFQDLLPCFAKFRSIYGIVVSLRDLLDNSNASIRPTCQLERERESPYTSTDYLYRCLSFLDSTSFDLHLSNLPDMLKKRVFEAAIGTTFPKVAFIGTFKDQIKENDKQELEQMFFQLKDDVKSLQIDFLEKVLSPLTSTTNSTVMFEIDNTRSGAKYEDPGMKALREQIVSCTKSAKAKIPIKWIAFKIDLERESRLQQPYTGIVTFEKASDIAKKHKTDVQAALCYFHELGIFIWYHGNKNLQEYVIVEPKNLLSILGTILDPQVYIDLPEQWKQLQTQGILNVQVGERFLADSKTGLPLSWILSFFEEHHLAMPLLEGYFIPSMLQVLPICPNHQHVFDASISACSVLPADLKVAPLFLVSKSKFVPPGFFPRLMTVLSGIKEGSIIWKLTPNFINCKNMVSFEINCQFQLVFTEFIDCVRAHFDGLTDDNIPHRDLCLKIVSTLDVQLQRVVNTQSVRLTFACSCSEHSSSTHFLKYLPFATDNHVPCGEHAGKKMELTTSHKIWLTDEHHQKITTVKDAEARFEAAMKGKKFGLRFTTILFTGLPGSDVLACKRMIMDKNFTPFESPHSLDPIPRTTTNLEFSYYTVSGENIKPLHDHDFDMVFARNAAVQTPKGAEHDQSDEHSIQQAPKEVSNENPETSPRNQSKQGKEDQSVDEKFEEPKYAFTTDSRHNLTSNPILAYQPIPKESILKCVSSENILRLMINCDQSTTDLDIINCICCSDVWLLDVLPIFLKGITIGINCMSLSQDLEEKIFLQRMSVHGNKIQRYLTSKQLIKDISVLATKLMVVGKHAEFESIETNEKKSEILFKDNEQAKLITDEDGKQAVFEVGKSIREIENIEQHLVSSLTLSDVKHVSLSWHMLGHAIKKVMRHNNRRFISKQEVLIISTEFRLSTNDLEIALLNLHISGLILYFGNVLPNVIFKDSTVLIELIAQINLYAMQHNDGAAIIPITAFEVCEDVYAGGLFTSKDAISLFKDLYILMELGKSLFLMPCLLREEADLETFSFFLGVSQTKVAPLVLQYSVARGFFEYIICYLCSVYNGDPWPWKIVDQSQVFKNRVQFVLRGVNTLITLYRNENAEVNAYVNSIEDHELLPCIRKALVNGLNKAAEAYHISGQALPVVGFHCTCGQVDQTHMIVPSTEGHWRCSAMNKIIALSSAQIVWFTKIHNGADEVTVHNVFAQLIPWSYSWYRVGMLFNLESDVLETIIVQCRQDTDTALMEVIKKWFHTHHNPSWEEVQQIFSYMKEQIIIRSADASLIEQRYLVTEDVFKEYPNFILYVSMSTLLPYLLKCHLVLMADIDSILSPYLDNSAKITNLFNLTKKNGGENGFRLLYYCLLESSENHAGHKRIVEELKRCVPSPLSITGLGSSQIRSPECDPVESLDALIREISDHIGHGWMVLARSLQFTQTDIDSIEYANGRDLKEQIHQFFYQWKRRDGQEATRDMLYAALYDSELNELLKKLDKTDVKKSDPLPYVPPTSPRLPNRLAPESDREFVRRNRFERLAPAAPSPSLIPASLQENAATPTRPLRIPGRSPSVCPFELDDMVMVERRDAAAWCGVVRWIGELPETLGQPVAGIEMENEVPGGGDGSKDDVKYFYCANGRGVFLPVRMLKKDNRFDNIDSSSSNSPPPNQGNPEPQSNAASSESALNDFRSHPFAADWWSPEEVLKQGGLNISPNVSSDLETNFSEGEERVLVFTVPTDHTGIIIGREGRNIQAVERETNTIIKIEKDYGGLGGVKRGVIRGSEENRKRALQMILDRLKKQVYQRTAKAETIQIPNNKVGLIIGTKGQTINAIRSLSGANIDIKDGPTGLESFSLFGPQTRDCTITGSEEDVEKAKKLIRMAENGGNIVVGATLEALIADLASLQVTVEERNNN*	ATGGGCTATGACTGTGGAAATGTTGTAGAAGAAGCCCCTGCATTCTGTGTAGAGCTACAAAAACAGGAAGATGTTTCAAGGCAAATTTATCCGTCTCTCTTTAATCATAATTATGTACACACTGAGCAATACAAACATTCTCCTGGTGTCCATATGGCACTGGTAGTAAGCTTCAAAAGCAAACTACAAAGTTTGGAGGTTCTTTTAATGTTGCTAATACTTGCTGGAGATGTCGAGACTAACCCTGGCCCTGTTCGCAAGCTCACACCATTGAATCTATTTGTCGAATTGCTCGAGTTGACTGATCCCATTCCTTTCGGTAAAGAACTGGGTATTCCTCCGCTGGAATTAGACAGAATTCAGCGTAAGCATGAAGATATAAACGAACAGAAAAGGGTTCTATGTCAGTACATTGTAACTAACTGTGAGCTATACGGAATTGGCTGGGAGAAAATTGCTGATGCTTTCACAGGCATTTCAATGGAACATTTGGCAGTGAAAATCAGAGAGAATTATTGTCAACAAGATCGTTCCTCTTCTGATTCATCTACCGAGTATCTCTCAGCGGAGGAAGAGCTCCCACAAACTGTACCATTGTCTTGTCAGCCATTACCAGAACAACTGCCTGTAGGGAAAGATAGCGGAGAATCTGTACCTCTTGTAACAGTGAATGATGGTGGTTCTAAGAGGCAGAAACAAAAGACGTCTGGTGCTTCTGTGTCCACAACCATGGATACATCCCGACTGTCCTCGTCACATATGCAAGGGCTTATGGATAGACACCGTTTAACCAAAAATCAACTCAATTCTGAAATAAAAGATGACGATATCACCTTCTTGGCTAAACATTTTGACAAGATTGAATTATATCTCAATCTAATGAACCTAACTCCAGCTGAAAAAGATGATGTGAAAACCACTTTGCATTTAAACGGCAGTCAAATGGCGATGATCAAGTGCTTATCTCTGTGGAAAGGACATGATTCTTTTAAAGCGACATACGCAGCTCTACTGGAAAAATTACTCAGGCTTGAGAAAGAAGAGATAGCTAATAATGTATGTCGGTACTTGGCTGAAAAAAATGAAAACAGTGGAGCGTTTACCCGAGAATCATTATCATCAGATGTTAGTGATTCAAGTGAATCGTTTACATCTAGTATTCATTCAGTTTCATCATTGGGATTGCAACAAGTACCTCGCTTGCAATTTGAGTGTGGGTGTGGGCAATGCACTGTGTATGGTTTCATTACTGGAGAAACCTGCCCCAATCCCAAAGCTTATCCATTTCCTAAGTTAGAAATCTACGGAATTCCTTCTGACGATATTGATTACATTGAAATGGAGTTGCTTCACCAATCGACAAAACTGCATGGAAGTTTTTGCGAGTTAGTGTTGGACACATTTAGTGAACTAGAGAAGTCTGTAGACATACAGAAATTAATTGTGTATTTAAAGATACTTCTAAAGCCTAAGTGGTATTTCCCATCGACCAGCTCACAAGTTTTAGATTGCTTGGATGATCTCGAGAGTTTTGATGATATTGCAGTCTATTTGACGAAACAGCAATACTGTTCATGGTTTGATTATGAATTGATTGAACAACTCCGAAATAAATATCTCTTCCCTACAATAACCAGCAGTGATTCAGTTCTGGATGACTACAAAGCAAAATTTAAAACGTATGTCAGTCAGCGTTGCTTTATCTTCCTACACGACGAGGGTCCTTGGCCAAAACACCAAGTTAAAGTGAAGTGCAAAGTAGACTCTGAGTATGATCAGCTCTCACACAACGTGATCAAACATATGAAGTATGTATTCGCAAAAATTCTCGGCTCACCAAACTACCATCTATGTTTCAAACAAGCAAGAGAAGGCTGTACTGAGCTTGTATTCGGAGCACCTCCTTACTTTGGGGAAATTAGTCAACTGTCAAAGTATCAGAAGTCTCAGCTCAAGGCCCATGGCTTCCTAAAAGTTACTATAAGGGAGCAAAATCTACTCGAATTTGACTTAGAAGAAGTTAGACTAAAAGATACAGGTTCTGTGTCTAATCTCGGTAATAGTGAGCTGGCTGAGATCAGAAGTACGTGTAGTGAAGCGGATAATGAGACAAGTGATGGAATGGAAGCAGACATTGATACCACGGATCTTGAACACACGTCTACAGACCCTGGATCTAAAGTGGAAGTAACTTACAATCAAATTCTCAACACTATATTTTGTGAAAGTAAACTTGAACTACAAGAGGAAATGGACCTTGACGTGTCTCCATGCTCGCTCTGGAAGGCTCTTCACAATGGGCAGCAATGTATGGCATTAAAATACAATGGCGAGGACGATGTTCTGAAATTCAGTAAATACATTGAAGATCTACAACGGAGTAATCCCAATGTAATGCCAGCAAAATGTGTTCATTTTGATACTAAACTCTCTTCCCCCCCTATCATCCTGTTTGAAGTTCAGCAACCATTAAAAGAGTATTGCTTTTCTTCTGAGACTTTATCTGAAATACAACAGCTGTCATTGTTATTGAATGCTACTATTAGTGTTCTTGGGTTCTCACCTAATATTAAGCTTCAAATGACTACAGAATCTCTATTTGTACATACAACTAGTACAGATGACGCAAAAGCAATGTTTTTACCTATGTATGAGCATTCGTACTTCCATCAATTGGAAACCATGACCCAACCTGAGTTACCTAGTCTAAATTGGCTCAAAGATACTCTTCTTTTGATGGTCCATCGTAAACAGTATAGCGACAACTCTGAGCTACCCGAAAACCACATTCTCTTCAGTAATTTCAACAACAGGTGGTTCCCAGACGTGAAATCAGGCTGTCTAAGTAATACAACAGATGTTGCTAAACAGCTATCACGCATACTAGATCTGGAGAAAACCCACCTGGAAATGAAAGCTACTCTTGAACTACCAGATTCTGAATATTTGGAGGTATCACATTTGCACATGATTCTCATTGGGCACACTGGAGTGGGAAAGACGTCCATTAGAAAGCATCTCCAGAACATTCCCTTTAATGATAAGGAGAAAAGCACAATCATAATGGAGCAAGAGCTTCTATATCAAGAAACATTTGAAACTACAGTGGACTCAAAGAAAAGCACCGTGGTATTTAAGAAATACGACAACGTTTATAAAAGCGACCCAGATAATATTTACCTCACTCTCTGGGACACAGGAGGTCAACCAATGTTTCAAGATCTTCTTCCTTGCTTTGCCAAATTTAGATCCATTTATGGCATTGTTGTTAGTCTACGTGACCTGTTGGATAATTCCAACGCTTCTATTAGACCTACCTGCCAACTTGAAAGAGAGAGAGAGTCTCCTTACACATCTACTGATTACCTATATCGATGTCTTTCCTTTCTAGACTCTACTTCATTTGATTTGCATCTCAGCAACCTCCCAGATATGTTGAAGAAGAGAGTATTCGAAGCAGCTATTGGAACAACTTTTCCTAAAGTAGCCTTTATCGGCACTTTCAAAGACCAAATTAAAGAAAATGATAAGCAAGAATTGGAGCAAATGTTCTTTCAGTTAAAAGATGATGTGAAGTCTCTGCAGATAGACTTTCTTGAAAAAGTTCTCTCACCTTTAACTTCTACAACCAACTCTACTGTTATGTTTGAGATAGATAACACACGATCAGGAGCGAAGTATGAAGATCCTGGAATGAAAGCTTTGCGAGAGCAAATAGTTTCCTGCACAAAGAGTGCCAAAGCAAAAATACCTATCAAATGGATTGCTTTCAAGATTGATCTAGAACGAGAATCACGCTTACAACAGCCTTACACAGGAATTGTAACATTTGAAAAAGCTAGTGATATAGCGAAAAAGCACAAAACAGACGTTCAAGCAGCTCTCTGTTATTTTCACGAACTTGGTATATTTATATGGTATCATGGCAATAAAAATCTCCAAGAATATGTTATTGTTGAGCCTAAGAACCTACTTTCCATTCTTGGAACTATTCTTGATCCCCAGGTATATATTGATCTCCCTGAACAATGGAAGCAGCTTCAAACACAGGGTATTCTGAATGTCCAAGTTGGTGAAAGGTTCCTAGCAGATAGTAAGACAGGTCTCCCGCTATCATGGATTCTTAGCTTCTTTGAAGAGCACCATTTAGCAATGCCTCTACTGGAAGGCTACTTTATTCCGTCTATGTTACAAGTGCTTCCCATTTGTCCTAATCATCAGCATGTGTTTGATGCAAGCATTTCGGCCTGTTCTGTATTACCAGCCGATTTAAAAGTGGCACCTCTCTTTTTGGTTTCGAAATCCAAGTTTGTACCACCTGGTTTTTTCCCAAGACTAATGACTGTACTTTCTGGAATTAAAGAAGGCAGTATAATATGGAAACTGACACCTAATTTTATAAATTGTAAGAACATGGTGTCATTCGAAATAAATTGCCAGTTTCAGCTTGTATTCACGGAATTTATTGACTGTGTTCGAGCTCACTTTGACGGACTTACTGATGACAATATTCCCCACCGTGACCTATGCCTTAAAATTGTATCCACTCTTGATGTGCAGTTGCAAAGAGTTGTCAATACACAATCAGTACGCTTAACATTTGCGTGTTCTTGCTCTGAACATTCATCTAGCACCCACTTTCTCAAATACTTGCCATTTGCTACGGATAATCATGTACCATGTGGTGAACATGCTGGCAAAAAAATGGAGCTCACTACTTCCCACAAAATATGGTTGACTGATGAACATCATCAAAAGATAACTACTGTGAAAGATGCTGAGGCTAGATTTGAGGCTGCAATGAAAGGAAAGAAGTTTGGTCTGCGATTCACAACAATTCTTTTTACTGGACTGCCAGGATCAGATGTCCTTGCTTGCAAGCGAATGATTATGGATAAGAACTTTACACCTTTTGAATCACCACACTCATTGGATCCCATTCCTAGAACAACAACTAACCTAGAATTTAGTTATTATACCGTCAGTGGTGAAAATATTAAACCTTTACATGATCACGATTTTGATATGGTATTTGCTCGTAATGCTGCAGTACAGACTCCAAAGGGAGCTGAACATGACCAGTCAGATGAACATTCTATACAACAAGCACCTAAAGAGGTCTCAAATGAAAACCCTGAAACAAGTCCAAGAAATCAAAGTAAGCAAGGAAAAGAAGATCAATCTGTTGATGAAAAGTTTGAAGAGCCAAAATATGCATTTACTACAGATTCACGACATAATTTAACTTCCAATCCGATTCTAGCCTATCAGCCAATACCTAAAGAAAGTATATTAAAATGTGTCTCTTCTGAGAACATTTTGCGACTGATGATCAATTGTGATCAATCAACAACAGATCTTGACATAATTAATTGCATATGCTGCTCTGATGTTTGGTTATTGGATGTGCTCCCGATTTTCCTTAAAGGCATCACTATAGGCATTAACTGTATGAGTTTGAGCCAAGATCTCGAAGAAAAAATATTTCTTCAGAGAATGTCAGTTCACGGAAATAAAATACAAAGATATCTCACTAGTAAGCAACTAATAAAAGACATCAGTGTGCTAGCAACAAAATTGATGGTCGTTGGAAAGCATGCAGAATTTGAATCGATTGAAACTAACGAGAAAAAGAGTGAGATTCTTTTTAAGGATAATGAACAGGCAAAGTTAATTACTGATGAGGATGGAAAACAAGCAGTATTTGAAGTAGGCAAATCAATTAGGGAGATAGAAAACATTGAACAGCACCTAGTATCATCGTTGACCTTAAGTGATGTGAAGCACGTCTCTCTATCCTGGCACATGCTTGGTCACGCTATCAAGAAAGTTATGCGTCACAACAATCGGAGGTTTATTAGCAAGCAAGAAGTATTAATTATTTCCACAGAATTTAGACTGTCAACTAATGATCTTGAAATTGCCTTACTTAACTTGCATATAAGTGGCTTGATTCTTTATTTTGGCAATGTCCTTCCAAATGTGATATTTAAAGATTCGACCGTATTGATTGAATTGATTGCACAGATAAACCTTTATGCCATGCAACATAACGATGGAGCTGCTATTATTCCTATCACTGCATTTGAAGTTTGTGAAGACGTATATGCTGGAGGATTGTTCACAAGTAAAGATGCAATATCCCTCTTCAAAGATTTATATATATTAATGGAGCTGGGAAAGTCATTATTCTTGATGCCATGCTTACTGAGGGAAGAAGCCGATCTTGAAACTTTCAGCTTTTTTTTAGGTGTGAGTCAAACCAAAGTTGCTCCACTTGTGCTTCAGTATTCTGTTGCTCGTGGCTTTTTTGAGTACATAATATGTTACTTATGCTCAGTGTACAATGGTGACCCATGGCCTTGGAAAATCGTTGATCAAAGTCAAGTTTTCAAGAATCGTGTACAATTTGTTTTACGCGGAGTTAATACTCTCATTACTTTGTATAGAAATGAAAATGCTGAAGTGAACGCTTATGTCAATTCAATAGAAGATCATGAGCTTCTACCATGTATCAGAAAAGCACTAGTTAATGGTTTAAACAAAGCCGCGGAAGCATATCACATTTCTGGTCAAGCTCTTCCTGTTGTGGGGTTTCACTGTACATGTGGTCAGGTTGACCAAACACACATGATTGTGCCTAGCACAGAGGGTCACTGGAGATGTTCTGCTATGAATAAAATAATTGCACTTTCTTCTGCTCAAATCGTCTGGTTTACCAAGATACATAATGGTGCTGATGAAGTTACCGTTCACAATGTGTTTGCTCAGCTCATTCCATGGTCCTATTCGTGGTACAGAGTAGGAATGCTCTTCAACTTGGAGAGTGATGTGCTGGAAACCATAATAGTACAGTGCCGCCAAGACACAGATACAGCACTAATGGAAGTGATCAAAAAATGGTTCCACACTCATCACAACCCTAGCTGGGAGGAGGTTCAACAAATCTTTTCGTATATGAAAGAACAAATTATAATCCGAAGTGCAGATGCATCATTAATTGAGCAAAGGTATTTAGTGACTGAAGATGTCTTTAAAGAGTACCCGAACTTTATTCTCTACGTTAGCATGTCAACACTGCTTCCATACTTGCTAAAATGTCATCTGGTACTAATGGCTGACATCGATTCCATATTATCACCTTATCTTGACAATTCAGCCAAAATAACGAATCTTTTCAATCTAACAAAAAAAAATGGAGGTGAAAATGGTTTTCGCCTGCTCTACTATTGCTTGCTTGAGTCCAGTGAGAATCACGCAGGACATAAGCGAATCGTTGAAGAGCTTAAGAGATGTGTACCCTCCCCCCTCTCAATCACAGGGCTTGGTTCCTCTCAAATAAGGTCCCCTGAATGTGACCCTGTAGAGTCATTGGATGCCCTCATCAGGGAAATTTCTGACCACATTGGACATGGATGGATGGTCCTGGCTAGAAGTCTTCAATTCACACAAACTGACATTGATTCAATTGAATATGCTAACGGGCGAGATCTCAAAGAGCAAATTCATCAGTTTTTTTACCAGTGGAAGCGAAGAGATGGACAAGAAGCGACTCGAGACATGCTCTATGCTGCCTTGTACGACAGTGAATTAAATGAGCTCCTGAAAAAACTTGACAAGACAGATGTTAAAAAAAGTGACCCACTTCCTTACGTCCCTCCTACCTCACCACGTCTCCCTAATAGGCTAGCCCCAGAGAGTGATCGTGAATTTGTGAGGAGAAACCGATTTGAAAGGCTGGCTCCCGCGGCCCCTTCTCCTAGTTTGATACCTGCAAGCCTCCAGGAAAATGCTGCCACACCTACTCGCCCCCTGAGGATTCCTGGGAGATCACCGTCTGTTTGTCCGTTCGAGCTAGATGATATGGTGATGGTGGAGAGACGTGACGCTGCAGCTTGGTGCGGAGTGGTGAGGTGGATTGGAGAACTTCCTGAGACACTAGGGCAACCTGTGGCTGGAATTGAAATGGAAAATGAGGTACCTGGCGGTGGAGATGGGAGTAAGGATGATGTGAAATATTTCTACTGTGCCAATGGACGTGGAGTCTTTCTACCTGTTCGAATGCTCAAAAAGGACAACCGATTTGATAACATCGATAGTTCATCATCGAATTCCCCTCCTCCCAATCAAGGAAACCCTGAGCCTCAGAGTAATGCAGCCTCCTCTGAAAGTGCTTTGAATGATTTTCGATCCCATCCTTTTGCTGCTGATTGGTGGTCGCCTGAAGAAGTTCTCAAGCAGGGCGGACTGAACATATCTCCAAATGTATCTAGTGATCTCGAGACGAACTTCTCTGAGGGTGAAGAACGAGTGCTAGTGTTCACTGTCCCCACTGATCACACTGGCATCATTATCGGACGAGAAGGAAGAAACATTCAAGCTGTCGAAAGGGAAACGAACACCATAATCAAGATAGAGAAAGACTATGGTGGATTGGGTGGTGTCAAGAGAGGAGTGATTCGTGGCAGTGAAGAGAACCGGAAAAGAGCACTACAGATGATTCTGGACCGACTCAAGAAGCAAGTGTACCAGCGTACTGCCAAGGCCGAAACAATTCAAATTCCCAATAACAAAGTTGGTCTAATCATAGGAACCAAGGGTCAAACTATCAATGCAATCAGGAGCCTCTCTGGTGCCAACATCGATATCAAAGATGGACCTACAGGACTGGAGTCATTTTCTTTATTTGGACCCCAAACTCGAGATTGTACGATAACTGGCTCAGAAGAAGACGTTGAGAAAGCAAAGAAACTCATTCGAATGGCAGAGAATGGCGGGAACATTGTCGTAGGAGCTACATTGGAAGCGCTCATAGCAGACCTAGCCTCTCTGCAGGTGACAGTGGAGGAACGCAATAACAATTAA
Halichondria panicea	>XP_064396268.1 uncharacterized protein LOC135343203 isoform X1 [Halichondria panicea]	Halichondria panicea	TTGGAGGTTCTTTTAATGTTGCTAATACTTGCTGGAGATGTCGAGACTAACCCTGGCCCT	3062	LEVLLMLLILAGDVETNPGP	>lcl|NC_087386.1_cds_XP_064396260.1_15140 gene=LOC135343198 db_xref=GeneID:135343198 protein=uncharacterized protein LOC135343198 isoform X1 protein_id=XP_064396260.1 location=complement(join(1200910..12015081201565..12018621201914..12022451202739..12033861204001..12042551204324..12062821206339..12082251208275..12089941209046..12091741209285..12102381210398..12107151211099..12112661211372..12114431211496..12116451211694..12120711212461..1212491)) gbkey=CDS	MGYDCGNVVEALRDCLSLPTIEAPAFCVELQKQEDVSRQIYPSLFNHNYVHTEQYKHSPGVHMALVVSFKSKLQSLEVLLMLLILAGDVETNPGPVRKLTPLNLFVELLELTDPIPFGKELGIPPLELDRIQRKHEDINEQKRVLCQYIVTNCELYGIGWEKIADAFTGISMEHLAVKIRENYCQQDRSSSDSSTEYLSAEEELPQTVPLSCQPLPEQLPVGKDSGESVPLVTVNDGGSKRQKQKTSGASVSTTMDTSRLSSSHMQGLMDRHRLTKNQLNSEIKDDDITFLAKHFDKIELYLNLMNLTPAEKDDVKTTLHLNGSQMAMIKCLSLWKGHDSFKATYAALLEKLLRLEKEEIANNVCRYLAEKNENSGAFTRESLSSDVSDSSESFTSSIHSVSSLGLQQVPRLQFECGCGQCTVYGFITGETCPNPKAYPFPKLEIYGIPSDDIDYIEMELLHQSTKLHGSFCELVLDTFSELEKSVDIQKLIVYLKILLKPKWYFPSTSSQVLDCLDDLESFDDIAVYLTKQQYCSWFDYELIEQLRNKYLFPTITSSDSVLDDYKAKFKTYVSQRCFIFLHDEGPWPKHQVKVKCKVDSEYDQLSHNVIKHMKYVFAKILGSPNYHLCFKQAREGCTELVFGAPPYFGEISQLSKYQKSQLKAHGFLKVTIREQNLLEFDLEEVRLKDTGSVSNLGNSELAEIRSTCSEADNETSDGMEADIDTTDLEHTSTDPGSKVEVTYNQILNTIFCESKLELQEEMDLDVSPCSLWKALHNGQQCMALKYNGEDDVLKFSKYIEDLQRSNPNVMPAKCVHFDTKLSSPPIILFEVQQPLKEYCFSSETLSEIQQLSLLLNATISVLGFSPNIKLQMTTESLFVHTTSTDDAKAMFLPMYEHSYFHQLETMTQPELPSLNWLKDTLLLMVHRKQYSDNSELPENHILFSNFNNRWFPDVKSGCLSNTTDVAKQLSRILDLEKTHLEMKATLELPDSEYLEVSHLHMILIGHTGVGKTSIRKHLQNIPFNDKEKSTIIMEQELLYQETFETTVDSKKSTVVFKKYDNVYKSDPDNIYLTLWDTGGQPMFQDLLPCFAKFRSIYGIVVSLRDLLDNSNASIRPTCQLERERESPYTSTDYLYRCLSFLDSTSFDLHLSNLPDMLKKRVFEAAIGTTFPKVAFIGTFKDQIKENDKQELEQMFFQLKDDVKSLQIDFLEKVLSPLTSTTNSTVMFEIDNTRSGAKYEDPGMKALREQIVSCTKSAKAKIPIKWIAFKIDLERESRLQQPYTGIVTFEKASDIAKKHKTDVQAALCYFHELGIFIWYHGNKNLQEYVIVEPKNLLSILGTILDPQVYIDLPEQWKQLQTQGILNVQVGERFLADSKTGLPLSWILSFFEEHHLAMPLLEGYFIPSMLQVLPICPNHQHVFDASISACSVLPADLKVAPLFLVSKSKFVPPGFFPRLMTVLSGIKEGSIIWKLTPNFINCKNMVSFEINCQFQLVFTEFIDCVRAHFDGLTDDNIPHRDLCLKIVSTLDVQLQRVVNTQSVRLTFACSCSEHSSSTHFLKYLPFATDNHVPCGEHAGKKMELTTSHKIWLTDEHHQKITTVKDAEARFEAAMKGKKFGLRFTTILFTGLPGSDVLACKRMIMDKNFTPFESPHSLDPIPRTTTNLEFSYYTVSGENIKPLHDHDFDMVFARNAAVQTPKGAEHDQSDEHSIQQAPKEVSNENPETSPRNQSKQGKEDQSVDEKFEEPKYAFTTDSRHNLTSNPILAYQPIPKESILKCVSSENILRLMINCDQSTTDLDIINCICCSDVWLLDVLPIFLKGITIGINCMSLSQDLEEKIFLQRMSVHGNKIQRYLTSKQLIKDISVLATKLMVVGKHAEFESIETNEKKSEILFKDNEQAKLITDEDGKQAVFEVGKSIREIENIEQHLVSSLTLSDVKHVSLSWHMLGHAIKKVMRHNNRRFISKQEVLIISTEFRLSTNDLEIALLNLHISGLILYFGNVLPNVIFKDSTVLIELIAQINLYAMQHNDGAAIIPITAFEVCEDVYAGGLFTSKDAISLFKDLYILMELGKSLFLMPCLLREEADLETFSFFLGVSQTKVAPLVLQYSVARGFFEYIICYLCSVYNGDPWPWKIVDQSQVFKNRVQFVLRGVNTLITLYRNENAEVNAYVNSIEDHELLPCIRKALVNGLNKAAEAYHISGQALPVVGFHCTCGQVDQTHMIVPSTEGHWRCSAMNKIIALSSAQIVWFTKIHNGADEVTVHNVFAQLIPWSYSWYRVGMLFNLESDVLETIIVQCRQDTDTALMEVIKKWFHTHHNPSWEEVQQIFSYMKEQIIIRSADASLIEQRYLVTEDVFKEYPNFILYVSMSTLLPYLLKCHLVLMADIDSILSPYLDNSAKITNLFNLTKKNGGENGFRLLYYCLLESSENHAGHKRIVEELKRCVPSPLSITGLGSSQIRSPECDPVESLDALIREISDHIGHGWMVLARSLQFTQTDIDSIEYANGRDLKEQIHQFFYQWKRRDGQEATRDMLYAALYDSELNELLKKLDKTDVKKSDPLPYVPPTSPRLPNRLAPESDREFVRRNRFERLAPAAPSPSLIPASLQENAATPTRPLRIPGRSPSVCPFELDDMVMVERRDAAAWCGVVRWIGELPETLGQPVAGIEMENEVPGGGDGSKDDVKYFYCANGRGVFLPVRMLKKDNRFDNIDSSSSNSPPPNQGNPEPQSNAASSESALNDFRSHPFAADWWSPEEVLKQGGLNISPNVSSDLETNFSEGEERVLVFTVPTDHTGIIIGREGRNIQAVERETNTIIKIEKDYGGLGGVKRGVIRGSEENRKRALQMILDRLKKQVYQRTAKAETIQIPNNKVGLIIGTKGQTINAIRSLSGANIDIKDGPTGLESFSLFGPQTRDCTITGSEEDVEKAKKLIRMAENGGNIVVGATLEALIADLASLQVTVEERNNN*	ATGGGCTATGACTGTGGAAATGTTGTAGAAGCCCTTAGAGACTGTCTCTCTCTACCCACAATAGAAGCCCCTGCATTCTGTGTAGAGCTACAAAAACAGGAAGATGTTTCAAGGCAAATTTATCCGTCTCTCTTTAATCATAATTATGTACACACTGAGCAATACAAACATTCTCCTGGTGTCCATATGGCACTGGTAGTAAGCTTCAAAAGCAAACTACAAAGTTTGGAGGTTCTTTTAATGTTGCTAATACTTGCTGGAGATGTCGAGACTAACCCTGGCCCTGTTCGCAAGCTCACACCATTGAATCTATTTGTCGAATTGCTCGAGTTGACTGATCCCATTCCTTTCGGTAAAGAACTGGGTATTCCTCCGCTGGAATTAGACAGAATTCAGCGTAAGCATGAAGATATAAACGAACAGAAAAGGGTTCTATGTCAGTACATTGTAACTAACTGTGAGCTATACGGAATTGGCTGGGAGAAAATTGCTGATGCTTTCACAGGCATTTCAATGGAACATTTGGCAGTGAAAATCAGAGAGAATTATTGTCAACAAGATCGTTCCTCTTCTGATTCATCTACCGAGTATCTCTCAGCGGAGGAAGAGCTCCCACAAACTGTACCATTGTCTTGTCAGCCATTACCAGAACAACTGCCTGTAGGGAAAGATAGCGGAGAATCTGTACCTCTTGTAACAGTGAATGATGGTGGTTCTAAGAGGCAGAAACAAAAGACGTCTGGTGCTTCTGTGTCCACAACCATGGATACATCCCGACTGTCCTCGTCACATATGCAAGGGCTTATGGATAGACACCGTTTAACCAAAAATCAACTCAATTCTGAAATAAAAGATGACGATATCACCTTCTTGGCTAAACATTTTGACAAGATTGAATTATATCTCAATCTAATGAACCTAACTCCAGCTGAAAAAGATGATGTGAAAACCACTTTGCATTTAAACGGCAGTCAAATGGCGATGATCAAGTGCTTATCTCTGTGGAAAGGACATGATTCTTTTAAAGCGACATACGCAGCTCTACTGGAAAAATTACTCAGGCTTGAGAAAGAAGAGATAGCTAATAATGTATGTCGGTACTTGGCTGAAAAAAATGAAAACAGTGGAGCGTTTACCCGAGAATCATTATCATCAGATGTTAGTGATTCAAGTGAATCGTTTACATCTAGTATTCATTCAGTTTCATCATTGGGATTGCAACAAGTACCTCGCTTGCAATTTGAGTGTGGGTGTGGGCAATGCACTGTGTATGGTTTCATTACTGGAGAAACCTGCCCCAATCCCAAAGCTTATCCATTTCCTAAGTTAGAAATCTACGGAATTCCTTCTGACGATATTGATTACATTGAAATGGAGTTGCTTCACCAATCGACAAAACTGCATGGAAGTTTTTGCGAGTTAGTGTTGGACACATTTAGTGAACTAGAGAAGTCTGTAGACATACAGAAATTAATTGTGTATTTAAAGATACTTCTAAAGCCTAAGTGGTATTTCCCATCGACCAGCTCACAAGTTTTAGATTGCTTGGATGATCTCGAGAGTTTTGATGATATTGCAGTCTATTTGACGAAACAGCAATACTGTTCATGGTTTGATTATGAATTGATTGAACAACTCCGAAATAAATATCTCTTCCCTACAATAACCAGCAGTGATTCAGTTCTGGATGACTACAAAGCAAAATTTAAAACGTATGTCAGTCAGCGTTGCTTTATCTTCCTACACGACGAGGGTCCTTGGCCAAAACACCAAGTTAAAGTGAAGTGCAAAGTAGACTCTGAGTATGATCAGCTCTCACACAACGTGATCAAACATATGAAGTATGTATTCGCAAAAATTCTCGGCTCACCAAACTACCATCTATGTTTCAAACAAGCAAGAGAAGGCTGTACTGAGCTTGTATTCGGAGCACCTCCTTACTTTGGGGAAATTAGTCAACTGTCAAAGTATCAGAAGTCTCAGCTCAAGGCCCATGGCTTCCTAAAAGTTACTATAAGGGAGCAAAATCTACTCGAATTTGACTTAGAAGAAGTTAGACTAAAAGATACAGGTTCTGTGTCTAATCTCGGTAATAGTGAGCTGGCTGAGATCAGAAGTACGTGTAGTGAAGCGGATAATGAGACAAGTGATGGAATGGAAGCAGACATTGATACCACGGATCTTGAACACACGTCTACAGACCCTGGATCTAAAGTGGAAGTAACTTACAATCAAATTCTCAACACTATATTTTGTGAAAGTAAACTTGAACTACAAGAGGAAATGGACCTTGACGTGTCTCCATGCTCGCTCTGGAAGGCTCTTCACAATGGGCAGCAATGTATGGCATTAAAATACAATGGCGAGGACGATGTTCTGAAATTCAGTAAATACATTGAAGATCTACAACGGAGTAATCCCAATGTAATGCCAGCAAAATGTGTTCATTTTGATACTAAACTCTCTTCCCCCCCTATCATCCTGTTTGAAGTTCAGCAACCATTAAAAGAGTATTGCTTTTCTTCTGAGACTTTATCTGAAATACAACAGCTGTCATTGTTATTGAATGCTACTATTAGTGTTCTTGGGTTCTCACCTAATATTAAGCTTCAAATGACTACAGAATCTCTATTTGTACATACAACTAGTACAGATGACGCAAAAGCAATGTTTTTACCTATGTATGAGCATTCGTACTTCCATCAATTGGAAACCATGACCCAACCTGAGTTACCTAGTCTAAATTGGCTCAAAGATACTCTTCTTTTGATGGTCCATCGTAAACAGTATAGCGACAACTCTGAGCTACCCGAAAACCACATTCTCTTCAGTAATTTCAACAACAGGTGGTTCCCAGACGTGAAATCAGGCTGTCTAAGTAATACAACAGATGTTGCTAAACAGCTATCACGCATACTAGATCTGGAGAAAACCCACCTGGAAATGAAAGCTACTCTTGAACTACCAGATTCTGAATATTTGGAGGTATCACATTTGCACATGATTCTCATTGGGCACACTGGAGTGGGAAAGACGTCCATTAGAAAGCATCTCCAGAACATTCCCTTTAATGATAAGGAGAAAAGCACAATCATAATGGAGCAAGAGCTTCTATATCAAGAAACATTTGAAACTACAGTGGACTCAAAGAAAAGCACCGTGGTATTTAAGAAATACGACAACGTTTATAAAAGCGACCCAGATAATATTTACCTCACTCTCTGGGACACAGGAGGTCAACCAATGTTTCAAGATCTTCTTCCTTGCTTTGCCAAATTTAGATCCATTTATGGCATTGTTGTTAGTCTACGTGACCTGTTGGATAATTCCAACGCTTCTATTAGACCTACCTGCCAACTTGAAAGAGAGAGAGAGTCTCCTTACACATCTACTGATTACCTATATCGATGTCTTTCCTTTCTAGACTCTACTTCATTTGATTTGCATCTCAGCAACCTCCCAGATATGTTGAAGAAGAGAGTATTCGAAGCAGCTATTGGAACAACTTTTCCTAAAGTAGCCTTTATCGGCACTTTCAAAGACCAAATTAAAGAAAATGATAAGCAAGAATTGGAGCAAATGTTCTTTCAGTTAAAAGATGATGTGAAGTCTCTGCAGATAGACTTTCTTGAAAAAGTTCTCTCACCTTTAACTTCTACAACCAACTCTACTGTTATGTTTGAGATAGATAACACACGATCAGGAGCGAAGTATGAAGATCCTGGAATGAAAGCTTTGCGAGAGCAAATAGTTTCCTGCACAAAGAGTGCCAAAGCAAAAATACCTATCAAATGGATTGCTTTCAAGATTGATCTAGAACGAGAATCACGCTTACAACAGCCTTACACAGGAATTGTAACATTTGAAAAAGCTAGTGATATAGCGAAAAAGCACAAAACAGACGTTCAAGCAGCTCTCTGTTATTTTCACGAACTTGGTATATTTATATGGTATCATGGCAATAAAAATCTCCAAGAATATGTTATTGTTGAGCCTAAGAACCTACTTTCCATTCTTGGAACTATTCTTGATCCCCAGGTATATATTGATCTCCCTGAACAATGGAAGCAGCTTCAAACACAGGGTATTCTGAATGTCCAAGTTGGTGAAAGGTTCCTAGCAGATAGTAAGACAGGTCTCCCGCTATCATGGATTCTTAGCTTCTTTGAAGAGCACCATTTAGCAATGCCTCTACTGGAAGGCTACTTTATTCCGTCTATGTTACAAGTGCTTCCCATTTGTCCTAATCATCAGCATGTGTTTGATGCAAGCATTTCGGCCTGTTCTGTATTACCAGCCGATTTAAAAGTGGCACCTCTCTTTTTGGTTTCGAAATCCAAGTTTGTACCACCTGGTTTTTTCCCAAGACTAATGACTGTACTTTCTGGAATTAAAGAAGGCAGTATAATATGGAAACTGACACCTAATTTTATAAATTGTAAGAACATGGTGTCATTCGAAATAAATTGCCAGTTTCAGCTTGTATTCACGGAATTTATTGACTGTGTTCGAGCTCACTTTGACGGACTTACTGATGACAATATTCCCCACCGTGACCTATGCCTTAAAATTGTATCCACTCTTGATGTGCAGTTGCAAAGAGTTGTCAATACACAATCAGTACGCTTAACATTTGCGTGTTCTTGCTCTGAACATTCATCTAGCACCCACTTTCTCAAATACTTGCCATTTGCTACGGATAATCATGTACCATGTGGTGAACATGCTGGCAAAAAAATGGAGCTCACTACTTCCCACAAAATATGGTTGACTGATGAACATCATCAAAAGATAACTACTGTGAAAGATGCTGAGGCTAGATTTGAGGCTGCAATGAAAGGAAAGAAGTTTGGTCTGCGATTCACAACAATTCTTTTTACTGGACTGCCAGGATCAGATGTCCTTGCTTGCAAGCGAATGATTATGGATAAGAACTTTACACCTTTTGAATCACCACACTCATTGGATCCCATTCCTAGAACAACAACTAACCTAGAATTTAGTTATTATACCGTCAGTGGTGAAAATATTAAACCTTTACATGATCACGATTTTGATATGGTATTTGCTCGTAATGCTGCAGTACAGACTCCAAAGGGAGCTGAACATGACCAGTCAGATGAACATTCTATACAACAAGCACCTAAAGAGGTCTCAAATGAAAACCCTGAAACAAGTCCAAGAAATCAAAGTAAGCAAGGAAAAGAAGATCAATCTGTTGATGAAAAGTTTGAAGAGCCAAAATATGCATTTACTACAGATTCACGACATAATTTAACTTCCAATCCGATTCTAGCCTATCAGCCAATACCTAAAGAAAGTATATTAAAATGTGTCTCTTCTGAGAACATTTTGCGACTGATGATCAATTGTGATCAATCAACAACAGATCTTGACATAATTAATTGCATATGCTGCTCTGATGTTTGGTTATTGGATGTGCTCCCGATTTTCCTTAAAGGCATCACTATAGGCATTAACTGTATGAGTTTGAGCCAAGATCTCGAAGAAAAAATATTTCTTCAGAGAATGTCAGTTCACGGAAATAAAATACAAAGATATCTCACTAGTAAGCAACTAATAAAAGACATCAGTGTGCTAGCAACAAAATTGATGGTCGTTGGAAAGCATGCAGAATTTGAATCGATTGAAACTAACGAGAAAAAGAGTGAGATTCTTTTTAAGGATAATGAACAGGCAAAGTTAATTACTGATGAGGATGGAAAACAAGCAGTATTTGAAGTAGGCAAATCAATTAGGGAGATAGAAAACATTGAACAGCACCTAGTATCATCGTTGACCTTAAGTGATGTGAAGCACGTCTCTCTATCCTGGCACATGCTTGGTCACGCTATCAAGAAAGTTATGCGTCACAACAATCGGAGGTTTATTAGCAAGCAAGAAGTATTAATTATTTCCACAGAATTTAGACTGTCAACTAATGATCTTGAAATTGCCTTACTTAACTTGCATATAAGTGGCTTGATTCTTTATTTTGGCAATGTCCTTCCAAATGTGATATTTAAAGATTCGACCGTATTGATTGAATTGATTGCACAGATAAACCTTTATGCCATGCAACATAACGATGGAGCTGCTATTATTCCTATCACTGCATTTGAAGTTTGTGAAGACGTATATGCTGGAGGATTGTTCACAAGTAAAGATGCAATATCCCTCTTCAAAGATTTATATATATTAATGGAGCTGGGAAAGTCATTATTCTTGATGCCATGCTTACTGAGGGAAGAAGCCGATCTTGAAACTTTCAGCTTTTTTTTAGGTGTGAGTCAAACCAAAGTTGCTCCACTTGTGCTTCAGTATTCTGTTGCTCGTGGCTTTTTTGAGTACATAATATGTTACTTATGCTCAGTGTACAATGGTGACCCATGGCCTTGGAAAATCGTTGATCAAAGTCAAGTTTTCAAGAATCGTGTACAATTTGTTTTACGCGGAGTTAATACTCTCATTACTTTGTATAGAAATGAAAATGCTGAAGTGAACGCTTATGTCAATTCAATAGAAGATCATGAGCTTCTACCATGTATCAGAAAAGCACTAGTTAATGGTTTAAACAAAGCCGCGGAAGCATATCACATTTCTGGTCAAGCTCTTCCTGTTGTGGGGTTTCACTGTACATGTGGTCAGGTTGACCAAACACACATGATTGTGCCTAGCACAGAGGGTCACTGGAGATGTTCTGCTATGAATAAAATAATTGCACTTTCTTCTGCTCAAATCGTCTGGTTTACCAAGATACATAATGGTGCTGATGAAGTTACCGTTCACAATGTGTTTGCTCAGCTCATTCCATGGTCCTATTCGTGGTACAGAGTAGGAATGCTCTTCAACTTGGAGAGTGATGTGCTGGAAACCATAATAGTACAGTGCCGCCAAGACACAGATACAGCACTAATGGAAGTGATCAAAAAATGGTTCCACACTCATCACAACCCTAGCTGGGAGGAGGTTCAACAAATCTTTTCGTATATGAAAGAACAAATTATAATCCGAAGTGCAGATGCATCATTAATTGAGCAAAGGTATTTAGTGACTGAAGATGTCTTTAAAGAGTACCCGAACTTTATTCTCTACGTTAGCATGTCAACACTGCTTCCATACTTGCTAAAATGTCATCTGGTACTAATGGCTGACATCGATTCCATATTATCACCTTATCTTGACAATTCAGCCAAAATAACGAATCTTTTCAATCTAACAAAAAAAAATGGAGGTGAAAATGGTTTTCGCCTGCTCTACTATTGCTTGCTTGAGTCCAGTGAGAATCACGCAGGACATAAGCGAATCGTTGAAGAGCTTAAGAGATGTGTACCCTCCCCCCTCTCAATCACAGGGCTTGGTTCCTCTCAAATAAGGTCCCCTGAATGTGACCCTGTAGAGTCATTGGATGCCCTCATCAGGGAAATTTCTGACCACATTGGACATGGATGGATGGTCCTGGCTAGAAGTCTTCAATTCACACAAACTGACATTGATTCAATTGAATATGCTAACGGGCGAGATCTCAAAGAGCAAATTCATCAGTTTTTTTACCAGTGGAAGCGAAGAGATGGACAAGAAGCGACTCGAGACATGCTCTATGCTGCCTTGTACGACAGTGAATTAAATGAGCTCCTGAAAAAACTTGACAAGACAGATGTTAAAAAAAGTGACCCACTTCCTTACGTCCCTCCTACCTCACCACGTCTCCCTAATAGGCTAGCCCCAGAGAGTGATCGTGAATTTGTGAGGAGAAACCGATTTGAAAGGCTGGCTCCCGCGGCCCCTTCTCCTAGTTTGATACCTGCAAGCCTCCAGGAAAATGCTGCCACACCTACTCGCCCCCTGAGGATTCCTGGGAGATCACCGTCTGTTTGTCCGTTCGAGCTAGATGATATGGTGATGGTGGAGAGACGTGACGCTGCAGCTTGGTGCGGAGTGGTGAGGTGGATTGGAGAACTTCCTGAGACACTAGGGCAACCTGTGGCTGGAATTGAAATGGAAAATGAGGTACCTGGCGGTGGAGATGGGAGTAAGGATGATGTGAAATATTTCTACTGTGCCAATGGACGTGGAGTCTTTCTACCTGTTCGAATGCTCAAAAAGGACAACCGATTTGATAACATCGATAGTTCATCATCGAATTCCCCTCCTCCCAATCAAGGAAACCCTGAGCCTCAGAGTAATGCAGCCTCCTCTGAAAGTGCTTTGAATGATTTTCGATCCCATCCTTTTGCTGCTGATTGGTGGTCGCCTGAAGAAGTTCTCAAGCAGGGCGGACTGAACATATCTCCAAATGTATCTAGTGATCTCGAGACGAACTTCTCTGAGGGTGAAGAACGAGTGCTAGTGTTCACTGTCCCCACTGATCACACTGGCATCATTATCGGACGAGAAGGAAGAAACATTCAAGCTGTCGAAAGGGAAACGAACACCATAATCAAGATAGAGAAAGACTATGGTGGATTGGGTGGTGTCAAGAGAGGAGTGATTCGTGGCAGTGAAGAGAACCGGAAAAGAGCACTACAGATGATTCTGGACCGACTCAAGAAGCAAGTGTACCAGCGTACTGCCAAGGCCGAAACAATTCAAATTCCCAATAACAAAGTTGGTCTAATCATAGGAACCAAGGGTCAAACTATCAATGCAATCAGGAGCCTCTCTGGTGCCAACATCGATATCAAAGATGGACCTACAGGACTGGAGTCATTTTCTTTATTTGGACCCCAAACTCGAGATTGTACGATAACTGGCTCAGAAGAAGACGTTGAGAAAGCAAAGAAACTCATTCGAATGGCAGAGAATGGCGGGAACATTGTCGTAGGAGCTACATTGGAAGCGCTCATAGCAGACCTAGCCTCTCTGCAGGTGACAGTGGAGGAACGCAATAACAATTAA
Halichondria panicea	>XP_064396268.1 uncharacterized protein LOC135343203 isoform X1 [Halichondria panicea]	Halichondria panicea	TTGGAGGTTCTTTTAATGTTGCTAATACTTGCTGGAGATGTCGAGACTAACCCTGGTCCT	3063	LEVLLMLLILAGDVETNPGP	>lcl|NC_087386.1_cds_XP_064396269.1_15142 gene=LOC135343203 db_xref=GeneID:135343203 protein=uncharacterized protein LOC135343203 isoform X2 protein_id=XP_064396269.1 location=complement(join(1223402..12234211223698..12237691223822..12239711224020..12244181224761..1224791)) gbkey=CDS	MGYDCGNVVEALTDCLSLPTIKALTFCVELQKQENVSRQISSSLLKYRHHPKQNYVHTEQYEHSPGVHMALVVSFKRKLQSLEVLLMLLILAGDVETNPGPVHKLTLSNLYEELLELTDPIPFGTKLGIPLLELDRIQRKHHKDIKEQKMALCQYIVTNCELYGIGWEKIADAFTGISMEQLAVKIRENYCQQDCSSSDSSTEYLSAEEELPQTVPLYWMTTK*	ATGGGCTATGACTGTGGAAATGTTGTAGAAGCCCTTACAGACTGTCTCTCTCTACCCACAATAAAAGCCCTCACATTCTGTGTAGAGCTACAAAAACAGGAAAATGTTTCAAGGCAAATTTCATCGTCTCTCTTGAAATACAGACATCATCCAAAACAGAATTATGTACACACTGAGCAATATGAACATTCTCCTGGTGTCCATATGGCACTGGTTGTAAGCTTCAAAAGGAAACTACAAAGTTTGGAGGTTCTTTTAATGTTGCTAATACTTGCTGGAGATGTCGAGACTAACCCTGGTCCTGTTCACAAACTTACACTCTCAAATCTTTATGAAGAACTGCTTGAATTGACTGATCCTATTCCTTTTGGTACAAAATTGGGTATCCCTCTGCTGGAATTAGACAGAATTCAGCGTAAGCATCATAAAGATATAAAAGAACAGAAAATGGCTCTATGTCAGTACATTGTAACTAACTGTGAGCTGTACGGAATTGGCTGGGAGAAAATTGCCGATGCTTTCACAGGCATTTCAATGGAACAATTGGCAGTGAAAATCAGAGAGAATTATTGTCAACAAGATTGTTCCTCTTCTGATTCATCTACTGAGTATCTCTCAGCGGAGGAAGAGCTCCCACAAACTGTACCATTGTACTGGATGACTACGAAGTGA
Halichondria panicea	>XP_064396268.1 uncharacterized protein LOC135343203 isoform X1 [Halichondria panicea]	Halichondria panicea	TTGGAGGTTCTTTTAATGTTGCTAATACTTGCTGGAGATGTCGAGACTAACCCTGGTCCT	3064	LEVLLMLLILAGDVETNPGP	>lcl|NC_087386.1_cds_XP_064396268.1_15143 gene=LOC135343203 db_xref=GeneID:135343203 protein=uncharacterized protein LOC135343203 isoform X1 protein_id=XP_064396268.1 location=complement(join(1223402..12234211223553..12235941223698..12237691223822..12239711224020..12244181224761..1224791)) gbkey=CDS	MGYDCGNVVEALTDCLSLPTIKALTFCVELQKQENVSRQISSSLLKYRHHPKQNYVHTEQYEHSPGVHMALVVSFKRKLQSLEVLLMLLILAGDVETNPGPVHKLTLSNLYEELLELTDPIPFGTKLGIPLLELDRIQRKHHKDIKEQKMALCQYIVTNCELYGIGWEKIADAFTGISMEQLAVKIRENYCQQDCSSSDSSTEYLSAEEELPQTVPLSCLLLHLKLSLLSADWMTTK*	ATGGGCTATGACTGTGGAAATGTTGTAGAAGCCCTTACAGACTGTCTCTCTCTACCCACAATAAAAGCCCTCACATTCTGTGTAGAGCTACAAAAACAGGAAAATGTTTCAAGGCAAATTTCATCGTCTCTCTTGAAATACAGACATCATCCAAAACAGAATTATGTACACACTGAGCAATATGAACATTCTCCTGGTGTCCATATGGCACTGGTTGTAAGCTTCAAAAGGAAACTACAAAGTTTGGAGGTTCTTTTAATGTTGCTAATACTTGCTGGAGATGTCGAGACTAACCCTGGTCCTGTTCACAAACTTACACTCTCAAATCTTTATGAAGAACTGCTTGAATTGACTGATCCTATTCCTTTTGGTACAAAATTGGGTATCCCTCTGCTGGAATTAGACAGAATTCAGCGTAAGCATCATAAAGATATAAAAGAACAGAAAATGGCTCTATGTCAGTACATTGTAACTAACTGTGAGCTGTACGGAATTGGCTGGGAGAAAATTGCCGATGCTTTCACAGGCATTTCAATGGAACAATTGGCAGTGAAAATCAGAGAGAATTATTGTCAACAAGATTGTTCCTCTTCTGATTCATCTACTGAGTATCTCTCAGCGGAGGAAGAGCTCCCACAAACTGTACCATTGTCTTGTCTGTTGCTACACCTAAAGTTATCACTCCTGAGTGCAGACTGGATGACTACGAAGTGA
Amphimedon queenslandica	>XP_019853798.1 PREDICTED: uncharacterized protein LOC109583068 [Amphimedon queenslandica]	Amphimedon queenslandica	TATTTGGTTTTATTTCTCCTCCTCCTCTTATCAGGAGATGTTGAACTCAATCCTGGCCCT	3065	YLVLFLLLLLSGDVELNPGP	>lcl|NW_003546432.1_cds_XP_019853798.1_10822 gene=LOC109583068 db_xref=GeneID:109583068 protein=uncharacterized protein LOC109583068 protein_id=XP_019853798.1 location=complement(join(11491..1167211714..1179711845..1196112007..12448)) gbkey=CDS	MIDIRFQSLVLFVAISSSSSDLIYYLVLFLLLLLSGDVELNPGPMIDDQPSCISFAQYFKALIDWKPFALCLPGITQSDVSIVTTKKVPLFRMVTLCKKWIEVNPTASWRDVINALKQCKENELARTIEGRVTEQPSVNDNFKNTSPDKRIEPIEGKNSINENSIVLEKEKSSTDIDSNGDTRSTSGANSNNESISTAEEENGSTHSSNHDTARGDHPNEILRTHYYELVHAISEPNLCNITVTLHTKELIPQQTKEEMLVLGVTNKEKSSKLI*	ATGATTGATATTCGTTTCCAGTCATTAGTCTTGTTTGTAGCTATTAGCAGTAGCTCCTCTGACCTGATCTACTATTTGGTTTTATTTCTCCTCCTCCTCTTATCAGGAGATGTTGAACTCAATCCTGGCCCTATGATTGATGATCAACCATCTTGTATCTCATTTGCACAATATTTTAAAGCACTTATTGATTGGAAGCCATTTGCACTTTGTCTTCCTGGAATAACACAATCTGATGTCAGCATAGTGACAACAAAAAAAGTTCCTCTCTTCAGGATGGTCACTTTATGTAAAAAATGGATAGAAGTTAATCCTACAGCATCATGGAGAGATGTCATTAATGCTTTGAAACAATGTAAAGAGAATGAACTAGCTAGAACTATTGAAGGAAGAGTAACGGAGCAACCTTCTGTCAATGATAACTTTAAAAACACTTCACCAGATAAAAGGATAGAACCTATTGAAGGAAAAAATTCAATTAATGAAAATTCAATAGTACTGGAAAAAGAAAAAAGTTCTACTGATATTGACAGTAATGGAGACACTAGATCTACATCAGGAGCTAATTCAAATAACGAAAGCATATCAACAGCAGAAGAAGAGAATGGATCCACTCATAGTAGCAATCATGACACTGCAAGAGGTGATCATCCAAATGAAATATTAAGGACCCATTATTATGAATTAGTTCATGCTATCAGTGAGCCGAATCTTTGCAATATAACAGTTACACTGCATACTAAAGAACTGATACCACAACAAACTAAGGAGGAGATGCTTGTATTAGGAGTAACTAATAAAGAGAAATCTAGTAAACTTATATGA
Dermacentor silvarum	>XP_037574892.1 uncharacterized protein LOC119457348 [Dermacentor silvarum]	Dermacentor silvarum	GCCCATATTATCCATGCCTTGCTTATTTTGGCCGGTGATGTTGAAACGAACCCCGGTCCT	3066	AHIIHALLILAGDVETNPGP	>lcl|NC_051160.1_cds_XP_037574892.1_24785 gene=LOC119457348 db_xref=GeneID:119457348 protein=uncharacterized protein LOC119457348 protein_id=XP_037574892.1 location=140834873..140835730 gbkey=CDS	MQVSQPYALFSKKSSNYFLVQLPSPHCCVAIAVECAHIIHALLILAGDVETNPGPDIPESLLTELRKLTAGQNQLITEIQGLKSQLTSTDKAITDLSKRMNDLEGHYQTLLPIRNEVDAMRTTTEQAIFRISELEARIDDAENRSRRDNLIFYGIPEPSGSETTADCERLIVDLCRDKLQLMIDPKEIERAHRIGRHYPNHSRPVIAKFTFHKTKVNILSNGRRLKGTDYSISEDFSRSVRNSRKHLLAFAKGKGVPFSLRFKTLFIGSRKYTFDAASSSVKEVA*	ATGCAGGTTAGTCAACCATACGCTCTCTTTTCTAAAAAGTCTAGCAATTATTTCCTGGTGCAGTTGCCGAGCCCGCACTGCTGTGTCGCCATTGCTGTCGAATGTGCCCATATTATCCATGCCTTGCTTATTTTGGCCGGTGATGTTGAAACGAACCCCGGTCCTGACATTCCTGAAAGCCTACTAACCGAATTGCGAAAACTAACCGCTGGTCAGAACCAGCTGATCACTGAAATTCAGGGTCTTAAGTCGCAACTTACTTCTACCGACAAAGCAATTACTGATCTAAGCAAACGAATGAACGACCTTGAGGGTCACTACCAGACGCTTTTGCCCATTCGAAACGAAGTGGATGCAATGCGCACCACGACTGAGCAGGCTATTTTTCGCATTTCCGAGCTCGAAGCACGCATCGACGATGCCGAAAATCGTTCACGGCGGGATAACTTAATTTTTTACGGCATTCCTGAGCCTTCCGGCTCGGAAACCACTGCCGACTGCGAAAGATTGATTGTGGATCTGTGCCGCGATAAGTTGCAACTGATGATTGATCCAAAAGAAATAGAACGTGCACATCGCATCGGTCGTCACTACCCCAATCACTCTCGCCCCGTCATAGCGAAATTTACATTCCATAAAACCAAAGTAAACATCCTTTCGAATGGCCGAAGGCTTAAGGGCACTGACTACAGTATTAGTGAGGACTTTTCTCGATCAGTTCGAAATTCCCGAAAACATCTTCTTGCGTTCGCAAAAGGTAAAGGCGTTCCATTTTCTCTGCGCTTTAAGACCTTGTTCATTGGTTCAAGAAAATATACTTTTGATGCCGCCTCGAGTAGTGTTAAAGAGGTGGCATAG
Dermacentor silvarum	>XP_037574892.1 uncharacterized protein LOC119457348 [Dermacentor silvarum]	Dermacentor silvarum	GCCCATATTATCCATGCCTTGCTCATTTTGGCCGGTGATGTTGAAACGAACCCCGGTCCT	3067	AHIIHALLILAGDVETNPGP	>lcl|NC_051161.1_cds_XP_037579311.1_25249 gene=LOC119462024 db_xref=GeneID:119462024 protein=uncharacterized protein LOC119462024 protein_id=XP_037579311.1 location=complement(2213527..2214384) gbkey=CDS	MQVSQPYALFSKKSSNYFLVQLPSPHCCVAIAVECAHIIHALLILAGDVETNPGPDIPESLLTELRKLTAGQNQLITEIQGLKSQLTSTDKAITDLSKRMNDLEGHYQTLLPIRNEVDAMRTTTEQAIFRISELEARIDDAENRSRRDNLIFYGIPEPSGSETTADCERLIVDLCRDKLQLMIDPKEIERAHPIGRHSPNHSRLLIAKFTFHKTKVNILSNGRRLKGTDYSISEDFSRSVRNSRKHLLAFAKGKVVPFSLRFKTLFIGSRRYTFDAASSSVKEVA*	ATGCAGGTTAGTCAACCATACGCTCTCTTTTCTAAAAAGTCTAGCAATTATTTCCTGGTGCAGTTGCCGAGCCCGCACTGCTGTGTCGCCATTGCTGTCGAATGTGCCCATATTATCCATGCCTTGCTCATTTTGGCCGGTGATGTTGAAACGAACCCCGGTCCTGACATTCCTGAAAGCCTACTAACCGAATTGCGAAAACTAACCGCTGGTCAGAACCAGCTGATCACTGAAATTCAGGGTCTTAAGTCGCAACTTACTTCTACCGACAAAGCAATTACTGATCTAAGCAAACGAATGAACGACCTTGAGGGTCACTACCAGACGCTTTTGCCCATTCGAAACGAAGTAGATGCAATGCGCACCACGACTGAGCAGGCTATTTTTCGCATTTCAGAGCTCGAAGCACGCATCGACGATGCCGAAAATCGTTCACGGCGGGATAACTTAATTTTTTACGGCATTCCTGAGCCTTCTGGCTCGGAAACCACTGCCGACTGCGAAAGATTGATTGTGGATCTGTGCCGCGATAAGTTGCAACTGATGATTGATCCAAAAGAAATAGAACGTGCACATCCCATCGGTCGTCACTCCCCCAATCACTCTCGCCTCCTCATAGCAAAATTTACATTCCATAAAACCAAAGTAAACATCCTTTCGAATGGCCGAAGGCTTAAGGGCACTGACTACAGTATTAGTGAGGACTTTTCTCGATCAGTTCGAAATTCCCGAAAACATCTCCTTGCGTTCGCAAAAGGTAAAGTCGTTCCGTTTTCTCTGCGCTTTAAGACCTTGTTCATTGGTTCAAGAAGATATACTTTTGATGCCGCCTCGAGTAGTGTTAAAGAGGTGGCATAG
Dermacentor silvarum	>XP_037574892.1 uncharacterized protein LOC119457348 [Dermacentor silvarum]	Dermacentor silvarum	GCCCATATTATCCATGCCTTGCTTATTTTGGCCGGTGATGTTGAAACGAACCCCGGTCCT	3068	AHIIHALLILAGDVETNPGP	>lcl|NC_051163.1_cds_XP_037582932.1_32636 gene=LOC119466490 db_xref=GeneID:119466490 protein=uncharacterized protein LOC119466490 protein_id=XP_037582932.1 location=complement(113568145..113569002) gbkey=CDS	MQVSQPYALFSKKSSNYFLVQLPSPHCCVAIAVECAHIIHALLILAGDVETNPGPDIPESLLTELRKLTAGQNQLITEIQGLKSQLTSTDKAITDLSKRMNDLEGHHQTLLPIRNEVDAMRTTTEQATFRISELEARIDDAENRSRRDNLIFYGIPEPSGSETTADCERLIVDLCRDKLQLMIDPKEIERAHRIGRHSPNHSRPVIAKFTFHKTKVNILSNGRRLKGTDYSISEDFSRSVRNSRKHLLAFAKGKGVPFSLRFKTLFIGPRKYTFDAASSSVKEVA*	ATGCAGGTTAGTCAACCATACGCTCTCTTTTCTAAAAAGTCTAGCAATTATTTCCTGGTGCAGTTGCCGAGCCCGCACTGCTGTGTCGCCATTGCTGTCGAATGTGCCCATATTATCCATGCCTTGCTTATTTTGGCCGGTGATGTTGAAACGAACCCCGGTCCTGACATTCCTGAAAGCCTACTAACCGAATTGCGAAAACTAACCGCTGGTCAGAACCAGCTGATCACTGAAATTCAGGGCCTTAAGTCGCAACTTACTTCTACCGACAAAGCAATTACTGATCTAAGCAAACGAATGAACGACCTTGAGGGTCACCACCAGACGCTTTTGCCCATTCGAAACGAAGTGGATGCAATGCGCACCACGACTGAGCAGGCTACTTTTCGCATTTCCGAGCTCGAAGCACGCATCGACGATGCCGAAAATCGTTCACGGCGGGATAACTTAATTTTTTACGGCATTCCTGAGCCTTCCGGCTCGGAAACCACTGCCGACTGCGAAAGATTGATAGTGGATCTGTGCCGCGATAAGTTGCAGCTGATGATTGATCCAAAAGAAATAGAACGTGCACATCGCATCGGTCGTCACTCCCCCAATCACTCTCGCCCCGTCATAGCGAAATTTACATTCCATAAAACCAAAGTAAACATCCTTTCGAATGGCCGAAGGCTTAAAGGCACTGACTACAGTATTAGTGAGGACTTTTCTCGATCAGTTCGAAATTCCCGAAAACATCTCCTTGCGTTCGCAAAAGGTAAAGGCGTTCCATTTTCTCTGCGCTTTAAGACCTTGTTCATTGGTCCAAGAAAATATACTTTTGATGCCGCCTCGAGTAGTGTTAAAGAGGTGGCATAG
Dermacentor silvarum	>XP_037574892.1 uncharacterized protein LOC119457348 [Dermacentor silvarum]	Dermacentor silvarum	GCCCATATTATCCATGCCTTGCTTATTTTGGCCGGTGATGTTGAAACGAACCCCGGTCCT	3069	AHIIHALLILAGDVETNPGP	>lcl|NC_051163.1_cds_XP_037582579.1_32816 gene=LOC119466154 db_xref=GeneID:119466154 protein=uncharacterized protein LOC119466154 protein_id=XP_037582579.1 location=137597507..137598364 gbkey=CDS	MQVSQPYALFSKKSSNYFLVQLPSPHCCVAIAVECAHIIHALLILAGDVETNPGPDIPESLLTELRKLIAGQNQLITEIQGLKSQLTSTDKAITDLSKRMNDLEGHYQTLLPIRNEVDAMRTTTEQAIFRIYELEARIDDAENRSRRDNLIFYGIPEPSGSETTADCERLIVDLCRDKLQLMIDPKEIERAHRIGRHSPNHSRPVIAKFTFHKTKVNILSNGRRLKGTDYSISEDFSRSVRNSRKHLLAFAKGKGVPFSLRFKTLFIGPRKYTSDAASSSVKEVA*	ATGCAGGTTAGTCAACCATACGCTCTCTTTTCTAAAAAGTCTAGCAATTATTTCCTGGTGCAGTTGCCGAGCCCGCACTGCTGTGTCGCCATTGCTGTTGAATGTGCCCATATTATCCATGCCTTGCTTATTTTGGCCGGTGATGTTGAAACGAACCCCGGTCCTGACATTCCTGAAAGCCTACTAACCGAATTGCGAAAACTAATCGCTGGTCAGAACCAGCTGATCACTGAAATTCAGGGTCTTAAGTCGCAACTTACTTCTACCGACAAAGCAATTACTGATCTAAGCAAACGAATGAACGACCTTGAGGGTCACTACCAGACGCTTTTGCCCATTCGAAACGAAGTGGATGCAATGCGCACCACGACTGAGCAGGCTATTTTTCGCATTTACGAGCTCGAAGCACGCATCGACGATGCCGAAAATCGTTCACGGCGGGATAACTTAATTTTTTACGGCATTCCTGAGCCTTCCGGCTCGGAAACCACTGCCGACTGCGAAAGATTGATTGTGGATCTGTGCCGCGATAAGTTGCAGCTGATGATTGATCCAAAAGAAATAGAACGTGCACATCGCATCGGTCGTCACTCCCCCAATCACTCTCGCCCCGTCATAGCGAAATTTACATTCCATAAAACCAAAGTAAACATCCTTTCGAATGGCCGAAGGCTTAAAGGCACTGACTACAGTATTAGTGAGGACTTTTCTCGATCAGTTCGAAATTCCCGAAAACATCTCCTTGCGTTCGCAAAAGGTAAAGGCGTTCCATTTTCTCTGCGCTTTAAGACCTTGTTCATTGGTCCAAGAAAATATACTTCTGATGCCGCCTCGAGTAGTGTTAAAGAGGTGGCATAG
Dermacentor silvarum	>XP_037574892.1 uncharacterized protein LOC119457348 [Dermacentor silvarum]	Dermacentor silvarum	GCCCATATTATCCATGCCTTGCTTATTTTGGCCGGTGATGTTGAAACGAACCCCGGTCCT	3070	AHIIHALLILAGDVETNPGP	>lcl|NC_051164.1_cds_XP_049515008.1_33082 gene=LOC119433602 db_xref=GeneID:119433602 protein=uncharacterized protein LOC119433602 protein_id=XP_049515008.1 location=complement(join(5036432..50373115086491..50866965105867..5105878)) gbkey=CDS	MGLQVRRRLLTKVGLSNAVADVSSPACSSVLSWSRDSLSSSSRNSFPDNSTVSTATTPEASAHRLKVFSAAFKVSKEHCTVQESLPYALFSKKSSNYFLVQLPSPHCCVAIAVECAHIIHALLILAGDVETNPGPDIPESLLTELRKLTAGQNQLITEIQGLKSQLTSTDKAITDLSKRMNDLEGHYQTLLPIRNEVDAMRTTTEQAIFRISELEARIDDAENRSRRANLIFYGIPEPSCSETTADCERLIVDLCRDKLQLMIDPKEIERAHRIGRHSPNHSRPVIAKFTFHKTKVNILSNGRRLKGTDYSISEDFSRSVGNSRKHLLAFAKGKGVPFSLRFKTLFIGSRKYTFDAASSSVKEVA*	ATGGGACTGCAAGTGCGTCGGCGGTTGCTGACCAAGGTGGGCCTGAGCAACGCGGTCGCCGACGTGTCCTCACCGGCGTGCTCGTCAGTGCTGAGCTGGTCTCGCGATAGCCTGAGCAGCAGCAGCAGGAATAGCTTTCCCGATAACAGCACCGTGTCCACTGCGACCACACCAGAGGCCTCGGCGCACCGCCTTAAGGTCTTCAGCGCGGCCTTCAAAGTGTCTAAGGAGCATTGTACTGTTCAAGAAAGTCTACCATACGCTCTCTTTTCTAAAAAGTCTAGCAATTATTTCCTGGTGCAGTTGCCGAGCCCGCACTGCTGTGTCGCCATTGCTGTCGAATGTGCCCATATTATCCATGCCTTGCTTATTTTGGCCGGTGATGTTGAAACGAACCCCGGTCCTGACATTCCTGAAAGCCTACTAACCGAATTGCGAAAACTAACCGCTGGTCAGAACCAGCTGATCACTGAAATTCAGGGTCTTAAGTCGCAACTTACTTCTACCGACAAAGCAATTACTGATCTAAGCAAACGAATGAACGACCTTGAGGGTCACTACCAGACGCTTTTGCCCATTCGAAACGAAGTGGATGCAATGCGCACCACGACTGAGCAGGCTATTTTTCGCATTTCCGAGCTCGAAGCACGCATCGACGATGCCGAAAATCGTTCACGGCGGGCTAACTTAATTTTTTACGGCATTCCTGAGCCTTCCTGCTCGGAAACCACTGCCGACTGCGAAAGATTGATTGTGGATCTGTGCCGCGATAAGTTGCAACTGATGATTGATCCAAAAGAAATAGAACGTGCACATCGCATCGGTCGTCACTCCCCCAATCACTCTCGCCCCGTCATAGCGAAATTTACATTCCATAAAACCAAAGTAAACATCCTTTCGAATGGCCGAAGGCTTAAGGGCACTGACTACAGTATTAGTGAGGACTTTTCTCGATCAGTTGGAAATTCCCGAAAACATCTCCTTGCGTTCGCAAAAGGTAAAGGCGTTCCATTTTCTCTGCGCTTTAAGACCTTGTTCATTGGTTCAAGAAAATATACTTTTGATGCCGCCTCGAGTAGTGTTAAAGAGGTGGCATAG
Dermacentor andersoni	>XP_050032419.1 uncharacterized protein LOC126528614 [Dermacentor andersoni]	Dermacentor andersoni	GCTCACGTAATTCATTCCTTGCTCATGCTATCAGGTGACGTTGAGGCTAACCCTGGTCCT	3071	AHVIHSLLMLSGDVEANPGP	>lcl|NW_026085765.1_cds_XP_050030564.1_8475 gene=LOC126526748 db_xref=GeneID:126526748 protein=uncharacterized protein LOC126526748 protein_id=XP_050030564.1 location=complement(18724504..18725361) gbkey=CDS	MQVSRSYALFAKKSSNYISVQFPSPHCCVAIAVECAHVIHSLLMLSGDVEANPGPEGNAAVLAELQKLNAVQTLLITEIQGLKTQLNTTDQTIASLDKRMADLETHYQTLLHLRNDIEIMQSTTIDQAKKIKELETRLDDTENQSRRNNLIFYGIPDPASAETWAESEKPVIDVCRKNFDITLEPNDIERAHRLGNHSADRIRPVIVKFLSHKTKDALLSNGRKLKDTNYSIGEDFSRTVRHARKQLLVFAKANSNKYSLRFKTLHIGSKRYVFDPSSQAVKEIA*	ATGCAGGTCAGTAGATCGTATGCCCTCTTCGCTAAAAAATCCAGTAATTATATTTCGGTGCAGTTTCCGAGCCCGCACTGCTGTGTTGCCATTGCCGTTGAGTGTGCTCACGTAATTCATTCCTTGCTCATGCTATCAGGTGACGTTGAGGCTAACCCTGGTCCTGAGGGCAACGCTGCTGTACTCGCTGAACTACAGAAGCTAAACGCGGTACAGACCCTGTTGATTACGGAAATACAGGGCCTCAAAACACAGCTGAACACAACAGACCAAACGATAGCAAGCCTAGACAAACGAATGGCCGATCTCGAAACGCATTACCAAACACTTCTTCACCTCAGAAACGATATTGAAATAATGCAGTCAACCACAATCGACCAAGCTAAAAAGATTAAAGAACTAGAAACACGCCTGGATGACACGGAAAACCAATCACGTCGGAATAACCTTATTTTCTATGGCATCCCTGACCCTGCTAGCGCTGAAACGTGGGCTGAGTCAGAAAAACCAGTCATTGATGTTTGCCGCAAAAATTTTGATATAACCTTGGAACCTAACGACATTGAAAGAGCGCATCGCCTCGGAAATCATTCAGCCGACCGAATTCGTCCCGTAATCGTAAAATTCCTATCTCATAAAACCAAAGACGCACTGTTATCAAATGGCCGTAAATTGAAAGACACAAACTACAGTATTGGAGAGGACTTCTCCCGCACCGTTCGACACGCGCGTAAACAGTTACTAGTGTTTGCCAAAGCCAATTCTAACAAGTACTCCTTGCGCTTCAAAACCCTGCACATTGGCTCAAAACGCTATGTATTTGACCCATCATCCCAAGCCGTTAAGGAAATAGCATAG
Dermacentor andersoni	>XP_050032419.1 uncharacterized protein LOC126528614 [Dermacentor andersoni]	Dermacentor andersoni	GCACACGTAATTCATTCCTTGCTCATGCTATCAGGTGACGTTGAGGCTAACCCTGGCCCT	3072	AHVIHSLLMLSGDVEANPGP	>lcl|NW_026085770.1_cds_XP_050032419.1_10138 gene=LOC126528614 db_xref=GeneID:126528614 protein=uncharacterized protein LOC126528614 protein_id=XP_050032419.1 location=25652478..25653335 gbkey=CDS	MQVSTSYALFAKKSSNYILVQFPSPHCCVAIAVECAHVIHSLLMLSGDVEANPGPEGNAAVLAELQKLNVGQTLLITEIQGLKTQLNTTDQTIASLDKRMADLETHYQTLLYLRNDIEIMQSTTIDQAKKIKELETRLDDAENQSRRNNLIFYGIPDPASAETWAESEKLVIDVCRKNLDITLDPNDIERAHRLGNHSADRIRPVIVKFLSQNTKDALLSNGRKLKDTNYSIGEDFSRTVRHARKQLLVFAKANSNKYSLRFKTLHIGSKGYVFDASSQAVKEIA*	ATGCAGGTCAGTACATCGTATGCCCTCTTCGCTAAAAAATCCAGTAATTATATTTTGGTGCAGTTTCCGAGCCCGCACTGCTGTGTTGCCATTGCCGTTGAGTGTGCACACGTAATTCATTCCTTGCTCATGCTATCAGGTGACGTTGAGGCTAACCCTGGCCCTGAGGGTAATGCTGCCGTACTCGCTGAACTACAGAAGCTAAACGTGGGACAGACCCTGTTGATTACGGAAATACAGGGCCTCAAAACACAGCTGAACACAACAGACCAAACCATAGCAAGCCTAGACAAACGAATGGCCGATCTCGAAACGCATTACCAAACACTTCTTTACCTCAGAAACGATATTGAAATAATGCAGTCAACCACAATCGACCAAGCTAAAAAGATTAAAGAACTAGAAACACGCCTGGATGACGCGGAAAACCAATCACGTCGGAATAACCTTATTTTCTATGGCATCCCTGACCCTGCTAGCGCTGAAACATGGGCTGAGTCAGAAAAACTAGTCATTGATGTTTGCCGCAAAAATCTTGATATTACCTTGGACCCTAACGACATTGAAAGAGCGCATCGCCTCGGAAATCATTCAGCCGACCGAATTCGTCCCGTAATCGTAAAATTCCTATCTCAAAATACCAAAGACGCACTGTTATCAAATGGCCGTAAATTGAAAGACACAAACTACAGTATTGGAGAGGACTTCTCCCGCACCGTTCGACACGCGCGTAAACAGTTACTAGTGTTTGCCAAAGCCAATTCTAACAAGTACTCCTTGCGCTTCAAAACCCTGCACATCGGCTCAAAAGGCTATGTATTTGACGCATCATCCCAAGCCGTTAAGGAAATAGCATAG
Dermacentor andersoni	>XP_050032419.1 uncharacterized protein LOC126528614 [Dermacentor andersoni]	Dermacentor andersoni	GCCCACGTAATTCATTCCTTGCTCATGCTATCAGGTGACGTTGAGGCTAACCCTGGTCCT	3073	AHVIHSLLMLSGDVEANPGP	>lcl|NW_026085843.1_cds_XP_050025033.1_35933 gene=LOC126519719 db_xref=GeneID:126519719 protein=uncharacterized protein LOC126519719 protein_id=XP_050025033.1 location=6600553..6601530 gbkey=CDS	MATSTSATMPTCIKELHPLTPLRGLGDCTTAQPPNPLTFAMQVSTSYALFAKKSSNYILVQFPSPHCCVAIAVECAHVIHSLLMLSGDVEANPGPEGNAAVLAELQKLNAGQTLLITEIQGLKTQLNTIDQTIASLDKRMADLETHYQTLLHLRNDIEIMQSTTIDQAKKIKELETRLDDAENQSRRNNLIFYGIPDPASAETWAESEKLVIDVCRKNLDITLEPNDIERAHRLGNHSADRIRPVIVKFLSHKTKDALLSNGRKLKDTNYSIGEDFPRTVRHTRKQLLVFAKANSNKYSLRFKTLHIGSKRYVFDASSQAVKEIA*	ATGGCCACATCGACATCAGCAACAATGCCAACATGTATAAAAGAGCTTCACCCGCTGACACCGCTTCGTGGGCTCGGTGACTGCACCACAGCGCAGCCACCTAATCCGCTTACCTTTGCGATGCAGGTCAGTACATCGTATGCCCTCTTCGCTAAAAAATCCAGTAATTATATTTTGGTGCAGTTTCCGAGCCCGCACTGCTGTGTTGCCATTGCCGTTGAGTGTGCCCACGTAATTCATTCCTTGCTCATGCTATCAGGTGACGTTGAGGCTAACCCTGGTCCTGAGGGCAACGCTGCTGTACTCGCTGAACTACAGAAGCTAAACGCGGGACAGACCCTGTTGATTACGGAAATACAGGGCCTCAAAACACAGCTGAACACAATAGACCAAACCATAGCAAGCCTAGACAAACGAATGGCCGATCTCGAAACGCATTACCAAACACTTCTTCACCTCAGAAACGATATTGAAATAATGCAGTCAACCACAATCGACCAAGCTAAAAAGATTAAAGAACTAGAAACACGCCTGGATGACGCGGAAAACCAATCACGTCGGAATAACCTTATTTTCTATGGCATCCCTGACCCTGCTAGCGCTGAAACGTGGGCCGAGTCAGAAAAACTAGTCATTGATGTTTGCCGCAAAAATCTTGATATAACCTTGGAACCTAACGACATTGAAAGAGCGCATCGCCTCGGAAATCATTCAGCCGACCGAATTCGTCCCGTAATCGTAAAATTCCTATCTCATAAAACCAAAGACGCACTGTTATCAAATGGCCGTAAATTGAAAGACACAAACTACAGTATTGGAGAGGACTTCCCCCGCACCGTTCGACACACGCGTAAACAGTTACTAGTGTTTGCCAAAGCCAATTCTAACAAGTACTCCTTGCGCTTCAAAACCCTGCACATCGGCTCAAAACGCTATGTATTTGACGCATCATCCCAAGCCGTTAAGGAAATAGCATAG
Dermacentor silvarum	>XP_037579311.1 uncharacterized protein LOC119462024 [Dermacentor silvarum]	Dermacentor silvarum	GCCCATATTATCCATGCCTTGCTTATTTTGGCCGGTGATGTTGAAACGAACCCCGGTCCT	3074	AHIIHALLILAGDVETNPGP	>lcl|NC_051160.1_cds_XP_037574892.1_24785 gene=LOC119457348 db_xref=GeneID:119457348 protein=uncharacterized protein LOC119457348 protein_id=XP_037574892.1 location=140834873..140835730 gbkey=CDS	MQVSQPYALFSKKSSNYFLVQLPSPHCCVAIAVECAHIIHALLILAGDVETNPGPDIPESLLTELRKLTAGQNQLITEIQGLKSQLTSTDKAITDLSKRMNDLEGHYQTLLPIRNEVDAMRTTTEQAIFRISELEARIDDAENRSRRDNLIFYGIPEPSGSETTADCERLIVDLCRDKLQLMIDPKEIERAHRIGRHYPNHSRPVIAKFTFHKTKVNILSNGRRLKGTDYSISEDFSRSVRNSRKHLLAFAKGKGVPFSLRFKTLFIGSRKYTFDAASSSVKEVA*	ATGCAGGTTAGTCAACCATACGCTCTCTTTTCTAAAAAGTCTAGCAATTATTTCCTGGTGCAGTTGCCGAGCCCGCACTGCTGTGTCGCCATTGCTGTCGAATGTGCCCATATTATCCATGCCTTGCTTATTTTGGCCGGTGATGTTGAAACGAACCCCGGTCCTGACATTCCTGAAAGCCTACTAACCGAATTGCGAAAACTAACCGCTGGTCAGAACCAGCTGATCACTGAAATTCAGGGTCTTAAGTCGCAACTTACTTCTACCGACAAAGCAATTACTGATCTAAGCAAACGAATGAACGACCTTGAGGGTCACTACCAGACGCTTTTGCCCATTCGAAACGAAGTGGATGCAATGCGCACCACGACTGAGCAGGCTATTTTTCGCATTTCCGAGCTCGAAGCACGCATCGACGATGCCGAAAATCGTTCACGGCGGGATAACTTAATTTTTTACGGCATTCCTGAGCCTTCCGGCTCGGAAACCACTGCCGACTGCGAAAGATTGATTGTGGATCTGTGCCGCGATAAGTTGCAACTGATGATTGATCCAAAAGAAATAGAACGTGCACATCGCATCGGTCGTCACTACCCCAATCACTCTCGCCCCGTCATAGCGAAATTTACATTCCATAAAACCAAAGTAAACATCCTTTCGAATGGCCGAAGGCTTAAGGGCACTGACTACAGTATTAGTGAGGACTTTTCTCGATCAGTTCGAAATTCCCGAAAACATCTTCTTGCGTTCGCAAAAGGTAAAGGCGTTCCATTTTCTCTGCGCTTTAAGACCTTGTTCATTGGTTCAAGAAAATATACTTTTGATGCCGCCTCGAGTAGTGTTAAAGAGGTGGCATAG
Dermacentor silvarum	>XP_037579311.1 uncharacterized protein LOC119462024 [Dermacentor silvarum]	Dermacentor silvarum	GCCCATATTATCCATGCCTTGCTCATTTTGGCCGGTGATGTTGAAACGAACCCCGGTCCT	3075	AHIIHALLILAGDVETNPGP	>lcl|NC_051161.1_cds_XP_037579311.1_25249 gene=LOC119462024 db_xref=GeneID:119462024 protein=uncharacterized protein LOC119462024 protein_id=XP_037579311.1 location=complement(2213527..2214384) gbkey=CDS	MQVSQPYALFSKKSSNYFLVQLPSPHCCVAIAVECAHIIHALLILAGDVETNPGPDIPESLLTELRKLTAGQNQLITEIQGLKSQLTSTDKAITDLSKRMNDLEGHYQTLLPIRNEVDAMRTTTEQAIFRISELEARIDDAENRSRRDNLIFYGIPEPSGSETTADCERLIVDLCRDKLQLMIDPKEIERAHPIGRHSPNHSRLLIAKFTFHKTKVNILSNGRRLKGTDYSISEDFSRSVRNSRKHLLAFAKGKVVPFSLRFKTLFIGSRRYTFDAASSSVKEVA*	ATGCAGGTTAGTCAACCATACGCTCTCTTTTCTAAAAAGTCTAGCAATTATTTCCTGGTGCAGTTGCCGAGCCCGCACTGCTGTGTCGCCATTGCTGTCGAATGTGCCCATATTATCCATGCCTTGCTCATTTTGGCCGGTGATGTTGAAACGAACCCCGGTCCTGACATTCCTGAAAGCCTACTAACCGAATTGCGAAAACTAACCGCTGGTCAGAACCAGCTGATCACTGAAATTCAGGGTCTTAAGTCGCAACTTACTTCTACCGACAAAGCAATTACTGATCTAAGCAAACGAATGAACGACCTTGAGGGTCACTACCAGACGCTTTTGCCCATTCGAAACGAAGTAGATGCAATGCGCACCACGACTGAGCAGGCTATTTTTCGCATTTCAGAGCTCGAAGCACGCATCGACGATGCCGAAAATCGTTCACGGCGGGATAACTTAATTTTTTACGGCATTCCTGAGCCTTCTGGCTCGGAAACCACTGCCGACTGCGAAAGATTGATTGTGGATCTGTGCCGCGATAAGTTGCAACTGATGATTGATCCAAAAGAAATAGAACGTGCACATCCCATCGGTCGTCACTCCCCCAATCACTCTCGCCTCCTCATAGCAAAATTTACATTCCATAAAACCAAAGTAAACATCCTTTCGAATGGCCGAAGGCTTAAGGGCACTGACTACAGTATTAGTGAGGACTTTTCTCGATCAGTTCGAAATTCCCGAAAACATCTCCTTGCGTTCGCAAAAGGTAAAGTCGTTCCGTTTTCTCTGCGCTTTAAGACCTTGTTCATTGGTTCAAGAAGATATACTTTTGATGCCGCCTCGAGTAGTGTTAAAGAGGTGGCATAG
Dermacentor silvarum	>XP_037579311.1 uncharacterized protein LOC119462024 [Dermacentor silvarum]	Dermacentor silvarum	GCCCATATTATCCATGCCTTGCTTATTTTGGCCGGTGATGTTGAAACGAACCCCGGTCCT	3076	AHIIHALLILAGDVETNPGP	>lcl|NC_051163.1_cds_XP_037582932.1_32636 gene=LOC119466490 db_xref=GeneID:119466490 protein=uncharacterized protein LOC119466490 protein_id=XP_037582932.1 location=complement(113568145..113569002) gbkey=CDS	MQVSQPYALFSKKSSNYFLVQLPSPHCCVAIAVECAHIIHALLILAGDVETNPGPDIPESLLTELRKLTAGQNQLITEIQGLKSQLTSTDKAITDLSKRMNDLEGHHQTLLPIRNEVDAMRTTTEQATFRISELEARIDDAENRSRRDNLIFYGIPEPSGSETTADCERLIVDLCRDKLQLMIDPKEIERAHRIGRHSPNHSRPVIAKFTFHKTKVNILSNGRRLKGTDYSISEDFSRSVRNSRKHLLAFAKGKGVPFSLRFKTLFIGPRKYTFDAASSSVKEVA*	ATGCAGGTTAGTCAACCATACGCTCTCTTTTCTAAAAAGTCTAGCAATTATTTCCTGGTGCAGTTGCCGAGCCCGCACTGCTGTGTCGCCATTGCTGTCGAATGTGCCCATATTATCCATGCCTTGCTTATTTTGGCCGGTGATGTTGAAACGAACCCCGGTCCTGACATTCCTGAAAGCCTACTAACCGAATTGCGAAAACTAACCGCTGGTCAGAACCAGCTGATCACTGAAATTCAGGGCCTTAAGTCGCAACTTACTTCTACCGACAAAGCAATTACTGATCTAAGCAAACGAATGAACGACCTTGAGGGTCACCACCAGACGCTTTTGCCCATTCGAAACGAAGTGGATGCAATGCGCACCACGACTGAGCAGGCTACTTTTCGCATTTCCGAGCTCGAAGCACGCATCGACGATGCCGAAAATCGTTCACGGCGGGATAACTTAATTTTTTACGGCATTCCTGAGCCTTCCGGCTCGGAAACCACTGCCGACTGCGAAAGATTGATAGTGGATCTGTGCCGCGATAAGTTGCAGCTGATGATTGATCCAAAAGAAATAGAACGTGCACATCGCATCGGTCGTCACTCCCCCAATCACTCTCGCCCCGTCATAGCGAAATTTACATTCCATAAAACCAAAGTAAACATCCTTTCGAATGGCCGAAGGCTTAAAGGCACTGACTACAGTATTAGTGAGGACTTTTCTCGATCAGTTCGAAATTCCCGAAAACATCTCCTTGCGTTCGCAAAAGGTAAAGGCGTTCCATTTTCTCTGCGCTTTAAGACCTTGTTCATTGGTCCAAGAAAATATACTTTTGATGCCGCCTCGAGTAGTGTTAAAGAGGTGGCATAG
Dermacentor silvarum	>XP_037579311.1 uncharacterized protein LOC119462024 [Dermacentor silvarum]	Dermacentor silvarum	GCCCATATTATCCATGCCTTGCTTATTTTGGCCGGTGATGTTGAAACGAACCCCGGTCCT	3077	AHIIHALLILAGDVETNPGP	>lcl|NC_051163.1_cds_XP_037582579.1_32816 gene=LOC119466154 db_xref=GeneID:119466154 protein=uncharacterized protein LOC119466154 protein_id=XP_037582579.1 location=137597507..137598364 gbkey=CDS	MQVSQPYALFSKKSSNYFLVQLPSPHCCVAIAVECAHIIHALLILAGDVETNPGPDIPESLLTELRKLIAGQNQLITEIQGLKSQLTSTDKAITDLSKRMNDLEGHYQTLLPIRNEVDAMRTTTEQAIFRIYELEARIDDAENRSRRDNLIFYGIPEPSGSETTADCERLIVDLCRDKLQLMIDPKEIERAHRIGRHSPNHSRPVIAKFTFHKTKVNILSNGRRLKGTDYSISEDFSRSVRNSRKHLLAFAKGKGVPFSLRFKTLFIGPRKYTSDAASSSVKEVA*	ATGCAGGTTAGTCAACCATACGCTCTCTTTTCTAAAAAGTCTAGCAATTATTTCCTGGTGCAGTTGCCGAGCCCGCACTGCTGTGTCGCCATTGCTGTTGAATGTGCCCATATTATCCATGCCTTGCTTATTTTGGCCGGTGATGTTGAAACGAACCCCGGTCCTGACATTCCTGAAAGCCTACTAACCGAATTGCGAAAACTAATCGCTGGTCAGAACCAGCTGATCACTGAAATTCAGGGTCTTAAGTCGCAACTTACTTCTACCGACAAAGCAATTACTGATCTAAGCAAACGAATGAACGACCTTGAGGGTCACTACCAGACGCTTTTGCCCATTCGAAACGAAGTGGATGCAATGCGCACCACGACTGAGCAGGCTATTTTTCGCATTTACGAGCTCGAAGCACGCATCGACGATGCCGAAAATCGTTCACGGCGGGATAACTTAATTTTTTACGGCATTCCTGAGCCTTCCGGCTCGGAAACCACTGCCGACTGCGAAAGATTGATTGTGGATCTGTGCCGCGATAAGTTGCAGCTGATGATTGATCCAAAAGAAATAGAACGTGCACATCGCATCGGTCGTCACTCCCCCAATCACTCTCGCCCCGTCATAGCGAAATTTACATTCCATAAAACCAAAGTAAACATCCTTTCGAATGGCCGAAGGCTTAAAGGCACTGACTACAGTATTAGTGAGGACTTTTCTCGATCAGTTCGAAATTCCCGAAAACATCTCCTTGCGTTCGCAAAAGGTAAAGGCGTTCCATTTTCTCTGCGCTTTAAGACCTTGTTCATTGGTCCAAGAAAATATACTTCTGATGCCGCCTCGAGTAGTGTTAAAGAGGTGGCATAG
Dermacentor silvarum	>XP_037579311.1 uncharacterized protein LOC119462024 [Dermacentor silvarum]	Dermacentor silvarum	GCCCATATTATCCATGCCTTGCTTATTTTGGCCGGTGATGTTGAAACGAACCCCGGTCCT	3078	AHIIHALLILAGDVETNPGP	>lcl|NC_051164.1_cds_XP_049515008.1_33082 gene=LOC119433602 db_xref=GeneID:119433602 protein=uncharacterized protein LOC119433602 protein_id=XP_049515008.1 location=complement(join(5036432..50373115086491..50866965105867..5105878)) gbkey=CDS	MGLQVRRRLLTKVGLSNAVADVSSPACSSVLSWSRDSLSSSSRNSFPDNSTVSTATTPEASAHRLKVFSAAFKVSKEHCTVQESLPYALFSKKSSNYFLVQLPSPHCCVAIAVECAHIIHALLILAGDVETNPGPDIPESLLTELRKLTAGQNQLITEIQGLKSQLTSTDKAITDLSKRMNDLEGHYQTLLPIRNEVDAMRTTTEQAIFRISELEARIDDAENRSRRANLIFYGIPEPSCSETTADCERLIVDLCRDKLQLMIDPKEIERAHRIGRHSPNHSRPVIAKFTFHKTKVNILSNGRRLKGTDYSISEDFSRSVGNSRKHLLAFAKGKGVPFSLRFKTLFIGSRKYTFDAASSSVKEVA*	ATGGGACTGCAAGTGCGTCGGCGGTTGCTGACCAAGGTGGGCCTGAGCAACGCGGTCGCCGACGTGTCCTCACCGGCGTGCTCGTCAGTGCTGAGCTGGTCTCGCGATAGCCTGAGCAGCAGCAGCAGGAATAGCTTTCCCGATAACAGCACCGTGTCCACTGCGACCACACCAGAGGCCTCGGCGCACCGCCTTAAGGTCTTCAGCGCGGCCTTCAAAGTGTCTAAGGAGCATTGTACTGTTCAAGAAAGTCTACCATACGCTCTCTTTTCTAAAAAGTCTAGCAATTATTTCCTGGTGCAGTTGCCGAGCCCGCACTGCTGTGTCGCCATTGCTGTCGAATGTGCCCATATTATCCATGCCTTGCTTATTTTGGCCGGTGATGTTGAAACGAACCCCGGTCCTGACATTCCTGAAAGCCTACTAACCGAATTGCGAAAACTAACCGCTGGTCAGAACCAGCTGATCACTGAAATTCAGGGTCTTAAGTCGCAACTTACTTCTACCGACAAAGCAATTACTGATCTAAGCAAACGAATGAACGACCTTGAGGGTCACTACCAGACGCTTTTGCCCATTCGAAACGAAGTGGATGCAATGCGCACCACGACTGAGCAGGCTATTTTTCGCATTTCCGAGCTCGAAGCACGCATCGACGATGCCGAAAATCGTTCACGGCGGGCTAACTTAATTTTTTACGGCATTCCTGAGCCTTCCTGCTCGGAAACCACTGCCGACTGCGAAAGATTGATTGTGGATCTGTGCCGCGATAAGTTGCAACTGATGATTGATCCAAAAGAAATAGAACGTGCACATCGCATCGGTCGTCACTCCCCCAATCACTCTCGCCCCGTCATAGCGAAATTTACATTCCATAAAACCAAAGTAAACATCCTTTCGAATGGCCGAAGGCTTAAGGGCACTGACTACAGTATTAGTGAGGACTTTTCTCGATCAGTTGGAAATTCCCGAAAACATCTCCTTGCGTTCGCAAAAGGTAAAGGCGTTCCATTTTCTCTGCGCTTTAAGACCTTGTTCATTGGTTCAAGAAAATATACTTTTGATGCCGCCTCGAGTAGTGTTAAAGAGGTGGCATAG
Dermacentor andersoni	>XP_050030564.1 uncharacterized protein LOC126526748 [Dermacentor andersoni]	Dermacentor andersoni	GCTCACGTAATTCATTCCTTGCTCATGCTATCAGGTGACGTTGAGGCTAACCCTGGTCCT	3079	AHVIHSLLMLSGDVEANPGP	>lcl|NW_026085765.1_cds_XP_050030564.1_8475 gene=LOC126526748 db_xref=GeneID:126526748 protein=uncharacterized protein LOC126526748 protein_id=XP_050030564.1 location=complement(18724504..18725361) gbkey=CDS	MQVSRSYALFAKKSSNYISVQFPSPHCCVAIAVECAHVIHSLLMLSGDVEANPGPEGNAAVLAELQKLNAVQTLLITEIQGLKTQLNTTDQTIASLDKRMADLETHYQTLLHLRNDIEIMQSTTIDQAKKIKELETRLDDTENQSRRNNLIFYGIPDPASAETWAESEKPVIDVCRKNFDITLEPNDIERAHRLGNHSADRIRPVIVKFLSHKTKDALLSNGRKLKDTNYSIGEDFSRTVRHARKQLLVFAKANSNKYSLRFKTLHIGSKRYVFDPSSQAVKEIA*	ATGCAGGTCAGTAGATCGTATGCCCTCTTCGCTAAAAAATCCAGTAATTATATTTCGGTGCAGTTTCCGAGCCCGCACTGCTGTGTTGCCATTGCCGTTGAGTGTGCTCACGTAATTCATTCCTTGCTCATGCTATCAGGTGACGTTGAGGCTAACCCTGGTCCTGAGGGCAACGCTGCTGTACTCGCTGAACTACAGAAGCTAAACGCGGTACAGACCCTGTTGATTACGGAAATACAGGGCCTCAAAACACAGCTGAACACAACAGACCAAACGATAGCAAGCCTAGACAAACGAATGGCCGATCTCGAAACGCATTACCAAACACTTCTTCACCTCAGAAACGATATTGAAATAATGCAGTCAACCACAATCGACCAAGCTAAAAAGATTAAAGAACTAGAAACACGCCTGGATGACACGGAAAACCAATCACGTCGGAATAACCTTATTTTCTATGGCATCCCTGACCCTGCTAGCGCTGAAACGTGGGCTGAGTCAGAAAAACCAGTCATTGATGTTTGCCGCAAAAATTTTGATATAACCTTGGAACCTAACGACATTGAAAGAGCGCATCGCCTCGGAAATCATTCAGCCGACCGAATTCGTCCCGTAATCGTAAAATTCCTATCTCATAAAACCAAAGACGCACTGTTATCAAATGGCCGTAAATTGAAAGACACAAACTACAGTATTGGAGAGGACTTCTCCCGCACCGTTCGACACGCGCGTAAACAGTTACTAGTGTTTGCCAAAGCCAATTCTAACAAGTACTCCTTGCGCTTCAAAACCCTGCACATTGGCTCAAAACGCTATGTATTTGACCCATCATCCCAAGCCGTTAAGGAAATAGCATAG
Dermacentor andersoni	>XP_050030564.1 uncharacterized protein LOC126526748 [Dermacentor andersoni]	Dermacentor andersoni	GCACACGTAATTCATTCCTTGCTCATGCTATCAGGTGACGTTGAGGCTAACCCTGGCCCT	3080	AHVIHSLLMLSGDVEANPGP	>lcl|NW_026085770.1_cds_XP_050032419.1_10138 gene=LOC126528614 db_xref=GeneID:126528614 protein=uncharacterized protein LOC126528614 protein_id=XP_050032419.1 location=25652478..25653335 gbkey=CDS	MQVSTSYALFAKKSSNYILVQFPSPHCCVAIAVECAHVIHSLLMLSGDVEANPGPEGNAAVLAELQKLNVGQTLLITEIQGLKTQLNTTDQTIASLDKRMADLETHYQTLLYLRNDIEIMQSTTIDQAKKIKELETRLDDAENQSRRNNLIFYGIPDPASAETWAESEKLVIDVCRKNLDITLDPNDIERAHRLGNHSADRIRPVIVKFLSQNTKDALLSNGRKLKDTNYSIGEDFSRTVRHARKQLLVFAKANSNKYSLRFKTLHIGSKGYVFDASSQAVKEIA*	ATGCAGGTCAGTACATCGTATGCCCTCTTCGCTAAAAAATCCAGTAATTATATTTTGGTGCAGTTTCCGAGCCCGCACTGCTGTGTTGCCATTGCCGTTGAGTGTGCACACGTAATTCATTCCTTGCTCATGCTATCAGGTGACGTTGAGGCTAACCCTGGCCCTGAGGGTAATGCTGCCGTACTCGCTGAACTACAGAAGCTAAACGTGGGACAGACCCTGTTGATTACGGAAATACAGGGCCTCAAAACACAGCTGAACACAACAGACCAAACCATAGCAAGCCTAGACAAACGAATGGCCGATCTCGAAACGCATTACCAAACACTTCTTTACCTCAGAAACGATATTGAAATAATGCAGTCAACCACAATCGACCAAGCTAAAAAGATTAAAGAACTAGAAACACGCCTGGATGACGCGGAAAACCAATCACGTCGGAATAACCTTATTTTCTATGGCATCCCTGACCCTGCTAGCGCTGAAACATGGGCTGAGTCAGAAAAACTAGTCATTGATGTTTGCCGCAAAAATCTTGATATTACCTTGGACCCTAACGACATTGAAAGAGCGCATCGCCTCGGAAATCATTCAGCCGACCGAATTCGTCCCGTAATCGTAAAATTCCTATCTCAAAATACCAAAGACGCACTGTTATCAAATGGCCGTAAATTGAAAGACACAAACTACAGTATTGGAGAGGACTTCTCCCGCACCGTTCGACACGCGCGTAAACAGTTACTAGTGTTTGCCAAAGCCAATTCTAACAAGTACTCCTTGCGCTTCAAAACCCTGCACATCGGCTCAAAAGGCTATGTATTTGACGCATCATCCCAAGCCGTTAAGGAAATAGCATAG
Dermacentor andersoni	>XP_050030564.1 uncharacterized protein LOC126526748 [Dermacentor andersoni]	Dermacentor andersoni	GCCCACGTAATTCATTCCTTGCTCATGCTATCAGGTGACGTTGAGGCTAACCCTGGTCCT	3081	AHVIHSLLMLSGDVEANPGP	>lcl|NW_026085843.1_cds_XP_050025033.1_35933 gene=LOC126519719 db_xref=GeneID:126519719 protein=uncharacterized protein LOC126519719 protein_id=XP_050025033.1 location=6600553..6601530 gbkey=CDS	MATSTSATMPTCIKELHPLTPLRGLGDCTTAQPPNPLTFAMQVSTSYALFAKKSSNYILVQFPSPHCCVAIAVECAHVIHSLLMLSGDVEANPGPEGNAAVLAELQKLNAGQTLLITEIQGLKTQLNTIDQTIASLDKRMADLETHYQTLLHLRNDIEIMQSTTIDQAKKIKELETRLDDAENQSRRNNLIFYGIPDPASAETWAESEKLVIDVCRKNLDITLEPNDIERAHRLGNHSADRIRPVIVKFLSHKTKDALLSNGRKLKDTNYSIGEDFPRTVRHTRKQLLVFAKANSNKYSLRFKTLHIGSKRYVFDASSQAVKEIA*	ATGGCCACATCGACATCAGCAACAATGCCAACATGTATAAAAGAGCTTCACCCGCTGACACCGCTTCGTGGGCTCGGTGACTGCACCACAGCGCAGCCACCTAATCCGCTTACCTTTGCGATGCAGGTCAGTACATCGTATGCCCTCTTCGCTAAAAAATCCAGTAATTATATTTTGGTGCAGTTTCCGAGCCCGCACTGCTGTGTTGCCATTGCCGTTGAGTGTGCCCACGTAATTCATTCCTTGCTCATGCTATCAGGTGACGTTGAGGCTAACCCTGGTCCTGAGGGCAACGCTGCTGTACTCGCTGAACTACAGAAGCTAAACGCGGGACAGACCCTGTTGATTACGGAAATACAGGGCCTCAAAACACAGCTGAACACAATAGACCAAACCATAGCAAGCCTAGACAAACGAATGGCCGATCTCGAAACGCATTACCAAACACTTCTTCACCTCAGAAACGATATTGAAATAATGCAGTCAACCACAATCGACCAAGCTAAAAAGATTAAAGAACTAGAAACACGCCTGGATGACGCGGAAAACCAATCACGTCGGAATAACCTTATTTTCTATGGCATCCCTGACCCTGCTAGCGCTGAAACGTGGGCCGAGTCAGAAAAACTAGTCATTGATGTTTGCCGCAAAAATCTTGATATAACCTTGGAACCTAACGACATTGAAAGAGCGCATCGCCTCGGAAATCATTCAGCCGACCGAATTCGTCCCGTAATCGTAAAATTCCTATCTCATAAAACCAAAGACGCACTGTTATCAAATGGCCGTAAATTGAAAGACACAAACTACAGTATTGGAGAGGACTTCCCCCGCACCGTTCGACACACGCGTAAACAGTTACTAGTGTTTGCCAAAGCCAATTCTAACAAGTACTCCTTGCGCTTCAAAACCCTGCACATCGGCTCAAAACGCTATGTATTTGACGCATCATCCCAAGCCGTTAAGGAAATAGCATAG
Dermacentor silvarum	>XP_037582932.1 uncharacterized protein LOC119466490 [Dermacentor silvarum]	Dermacentor silvarum	GCCCATATTATCCATGCCTTGCTTATTTTGGCCGGTGATGTTGAAACGAACCCCGGTCCT	3082	AHIIHALLILAGDVETNPGP	>lcl|NC_051160.1_cds_XP_037574892.1_24785 gene=LOC119457348 db_xref=GeneID:119457348 protein=uncharacterized protein LOC119457348 protein_id=XP_037574892.1 location=140834873..140835730 gbkey=CDS	MQVSQPYALFSKKSSNYFLVQLPSPHCCVAIAVECAHIIHALLILAGDVETNPGPDIPESLLTELRKLTAGQNQLITEIQGLKSQLTSTDKAITDLSKRMNDLEGHYQTLLPIRNEVDAMRTTTEQAIFRISELEARIDDAENRSRRDNLIFYGIPEPSGSETTADCERLIVDLCRDKLQLMIDPKEIERAHRIGRHYPNHSRPVIAKFTFHKTKVNILSNGRRLKGTDYSISEDFSRSVRNSRKHLLAFAKGKGVPFSLRFKTLFIGSRKYTFDAASSSVKEVA*	ATGCAGGTTAGTCAACCATACGCTCTCTTTTCTAAAAAGTCTAGCAATTATTTCCTGGTGCAGTTGCCGAGCCCGCACTGCTGTGTCGCCATTGCTGTCGAATGTGCCCATATTATCCATGCCTTGCTTATTTTGGCCGGTGATGTTGAAACGAACCCCGGTCCTGACATTCCTGAAAGCCTACTAACCGAATTGCGAAAACTAACCGCTGGTCAGAACCAGCTGATCACTGAAATTCAGGGTCTTAAGTCGCAACTTACTTCTACCGACAAAGCAATTACTGATCTAAGCAAACGAATGAACGACCTTGAGGGTCACTACCAGACGCTTTTGCCCATTCGAAACGAAGTGGATGCAATGCGCACCACGACTGAGCAGGCTATTTTTCGCATTTCCGAGCTCGAAGCACGCATCGACGATGCCGAAAATCGTTCACGGCGGGATAACTTAATTTTTTACGGCATTCCTGAGCCTTCCGGCTCGGAAACCACTGCCGACTGCGAAAGATTGATTGTGGATCTGTGCCGCGATAAGTTGCAACTGATGATTGATCCAAAAGAAATAGAACGTGCACATCGCATCGGTCGTCACTACCCCAATCACTCTCGCCCCGTCATAGCGAAATTTACATTCCATAAAACCAAAGTAAACATCCTTTCGAATGGCCGAAGGCTTAAGGGCACTGACTACAGTATTAGTGAGGACTTTTCTCGATCAGTTCGAAATTCCCGAAAACATCTTCTTGCGTTCGCAAAAGGTAAAGGCGTTCCATTTTCTCTGCGCTTTAAGACCTTGTTCATTGGTTCAAGAAAATATACTTTTGATGCCGCCTCGAGTAGTGTTAAAGAGGTGGCATAG
Dermacentor silvarum	>XP_037582932.1 uncharacterized protein LOC119466490 [Dermacentor silvarum]	Dermacentor silvarum	GCCCATATTATCCATGCCTTGCTCATTTTGGCCGGTGATGTTGAAACGAACCCCGGTCCT	3083	AHIIHALLILAGDVETNPGP	>lcl|NC_051161.1_cds_XP_037579311.1_25249 gene=LOC119462024 db_xref=GeneID:119462024 protein=uncharacterized protein LOC119462024 protein_id=XP_037579311.1 location=complement(2213527..2214384) gbkey=CDS	MQVSQPYALFSKKSSNYFLVQLPSPHCCVAIAVECAHIIHALLILAGDVETNPGPDIPESLLTELRKLTAGQNQLITEIQGLKSQLTSTDKAITDLSKRMNDLEGHYQTLLPIRNEVDAMRTTTEQAIFRISELEARIDDAENRSRRDNLIFYGIPEPSGSETTADCERLIVDLCRDKLQLMIDPKEIERAHPIGRHSPNHSRLLIAKFTFHKTKVNILSNGRRLKGTDYSISEDFSRSVRNSRKHLLAFAKGKVVPFSLRFKTLFIGSRRYTFDAASSSVKEVA*	ATGCAGGTTAGTCAACCATACGCTCTCTTTTCTAAAAAGTCTAGCAATTATTTCCTGGTGCAGTTGCCGAGCCCGCACTGCTGTGTCGCCATTGCTGTCGAATGTGCCCATATTATCCATGCCTTGCTCATTTTGGCCGGTGATGTTGAAACGAACCCCGGTCCTGACATTCCTGAAAGCCTACTAACCGAATTGCGAAAACTAACCGCTGGTCAGAACCAGCTGATCACTGAAATTCAGGGTCTTAAGTCGCAACTTACTTCTACCGACAAAGCAATTACTGATCTAAGCAAACGAATGAACGACCTTGAGGGTCACTACCAGACGCTTTTGCCCATTCGAAACGAAGTAGATGCAATGCGCACCACGACTGAGCAGGCTATTTTTCGCATTTCAGAGCTCGAAGCACGCATCGACGATGCCGAAAATCGTTCACGGCGGGATAACTTAATTTTTTACGGCATTCCTGAGCCTTCTGGCTCGGAAACCACTGCCGACTGCGAAAGATTGATTGTGGATCTGTGCCGCGATAAGTTGCAACTGATGATTGATCCAAAAGAAATAGAACGTGCACATCCCATCGGTCGTCACTCCCCCAATCACTCTCGCCTCCTCATAGCAAAATTTACATTCCATAAAACCAAAGTAAACATCCTTTCGAATGGCCGAAGGCTTAAGGGCACTGACTACAGTATTAGTGAGGACTTTTCTCGATCAGTTCGAAATTCCCGAAAACATCTCCTTGCGTTCGCAAAAGGTAAAGTCGTTCCGTTTTCTCTGCGCTTTAAGACCTTGTTCATTGGTTCAAGAAGATATACTTTTGATGCCGCCTCGAGTAGTGTTAAAGAGGTGGCATAG
Dermacentor silvarum	>XP_037582932.1 uncharacterized protein LOC119466490 [Dermacentor silvarum]	Dermacentor silvarum	GCCCATATTATCCATGCCTTGCTTATTTTGGCCGGTGATGTTGAAACGAACCCCGGTCCT	3084	AHIIHALLILAGDVETNPGP	>lcl|NC_051163.1_cds_XP_037582932.1_32636 gene=LOC119466490 db_xref=GeneID:119466490 protein=uncharacterized protein LOC119466490 protein_id=XP_037582932.1 location=complement(113568145..113569002) gbkey=CDS	MQVSQPYALFSKKSSNYFLVQLPSPHCCVAIAVECAHIIHALLILAGDVETNPGPDIPESLLTELRKLTAGQNQLITEIQGLKSQLTSTDKAITDLSKRMNDLEGHHQTLLPIRNEVDAMRTTTEQATFRISELEARIDDAENRSRRDNLIFYGIPEPSGSETTADCERLIVDLCRDKLQLMIDPKEIERAHRIGRHSPNHSRPVIAKFTFHKTKVNILSNGRRLKGTDYSISEDFSRSVRNSRKHLLAFAKGKGVPFSLRFKTLFIGPRKYTFDAASSSVKEVA*	ATGCAGGTTAGTCAACCATACGCTCTCTTTTCTAAAAAGTCTAGCAATTATTTCCTGGTGCAGTTGCCGAGCCCGCACTGCTGTGTCGCCATTGCTGTCGAATGTGCCCATATTATCCATGCCTTGCTTATTTTGGCCGGTGATGTTGAAACGAACCCCGGTCCTGACATTCCTGAAAGCCTACTAACCGAATTGCGAAAACTAACCGCTGGTCAGAACCAGCTGATCACTGAAATTCAGGGCCTTAAGTCGCAACTTACTTCTACCGACAAAGCAATTACTGATCTAAGCAAACGAATGAACGACCTTGAGGGTCACCACCAGACGCTTTTGCCCATTCGAAACGAAGTGGATGCAATGCGCACCACGACTGAGCAGGCTACTTTTCGCATTTCCGAGCTCGAAGCACGCATCGACGATGCCGAAAATCGTTCACGGCGGGATAACTTAATTTTTTACGGCATTCCTGAGCCTTCCGGCTCGGAAACCACTGCCGACTGCGAAAGATTGATAGTGGATCTGTGCCGCGATAAGTTGCAGCTGATGATTGATCCAAAAGAAATAGAACGTGCACATCGCATCGGTCGTCACTCCCCCAATCACTCTCGCCCCGTCATAGCGAAATTTACATTCCATAAAACCAAAGTAAACATCCTTTCGAATGGCCGAAGGCTTAAAGGCACTGACTACAGTATTAGTGAGGACTTTTCTCGATCAGTTCGAAATTCCCGAAAACATCTCCTTGCGTTCGCAAAAGGTAAAGGCGTTCCATTTTCTCTGCGCTTTAAGACCTTGTTCATTGGTCCAAGAAAATATACTTTTGATGCCGCCTCGAGTAGTGTTAAAGAGGTGGCATAG
Dermacentor silvarum	>XP_037582932.1 uncharacterized protein LOC119466490 [Dermacentor silvarum]	Dermacentor silvarum	GCCCATATTATCCATGCCTTGCTTATTTTGGCCGGTGATGTTGAAACGAACCCCGGTCCT	3085	AHIIHALLILAGDVETNPGP	>lcl|NC_051163.1_cds_XP_037582579.1_32816 gene=LOC119466154 db_xref=GeneID:119466154 protein=uncharacterized protein LOC119466154 protein_id=XP_037582579.1 location=137597507..137598364 gbkey=CDS	MQVSQPYALFSKKSSNYFLVQLPSPHCCVAIAVECAHIIHALLILAGDVETNPGPDIPESLLTELRKLIAGQNQLITEIQGLKSQLTSTDKAITDLSKRMNDLEGHYQTLLPIRNEVDAMRTTTEQAIFRIYELEARIDDAENRSRRDNLIFYGIPEPSGSETTADCERLIVDLCRDKLQLMIDPKEIERAHRIGRHSPNHSRPVIAKFTFHKTKVNILSNGRRLKGTDYSISEDFSRSVRNSRKHLLAFAKGKGVPFSLRFKTLFIGPRKYTSDAASSSVKEVA*	ATGCAGGTTAGTCAACCATACGCTCTCTTTTCTAAAAAGTCTAGCAATTATTTCCTGGTGCAGTTGCCGAGCCCGCACTGCTGTGTCGCCATTGCTGTTGAATGTGCCCATATTATCCATGCCTTGCTTATTTTGGCCGGTGATGTTGAAACGAACCCCGGTCCTGACATTCCTGAAAGCCTACTAACCGAATTGCGAAAACTAATCGCTGGTCAGAACCAGCTGATCACTGAAATTCAGGGTCTTAAGTCGCAACTTACTTCTACCGACAAAGCAATTACTGATCTAAGCAAACGAATGAACGACCTTGAGGGTCACTACCAGACGCTTTTGCCCATTCGAAACGAAGTGGATGCAATGCGCACCACGACTGAGCAGGCTATTTTTCGCATTTACGAGCTCGAAGCACGCATCGACGATGCCGAAAATCGTTCACGGCGGGATAACTTAATTTTTTACGGCATTCCTGAGCCTTCCGGCTCGGAAACCACTGCCGACTGCGAAAGATTGATTGTGGATCTGTGCCGCGATAAGTTGCAGCTGATGATTGATCCAAAAGAAATAGAACGTGCACATCGCATCGGTCGTCACTCCCCCAATCACTCTCGCCCCGTCATAGCGAAATTTACATTCCATAAAACCAAAGTAAACATCCTTTCGAATGGCCGAAGGCTTAAAGGCACTGACTACAGTATTAGTGAGGACTTTTCTCGATCAGTTCGAAATTCCCGAAAACATCTCCTTGCGTTCGCAAAAGGTAAAGGCGTTCCATTTTCTCTGCGCTTTAAGACCTTGTTCATTGGTCCAAGAAAATATACTTCTGATGCCGCCTCGAGTAGTGTTAAAGAGGTGGCATAG
Dermacentor silvarum	>XP_037582932.1 uncharacterized protein LOC119466490 [Dermacentor silvarum]	Dermacentor silvarum	GCCCATATTATCCATGCCTTGCTTATTTTGGCCGGTGATGTTGAAACGAACCCCGGTCCT	3086	AHIIHALLILAGDVETNPGP	>lcl|NC_051164.1_cds_XP_049515008.1_33082 gene=LOC119433602 db_xref=GeneID:119433602 protein=uncharacterized protein LOC119433602 protein_id=XP_049515008.1 location=complement(join(5036432..50373115086491..50866965105867..5105878)) gbkey=CDS	MGLQVRRRLLTKVGLSNAVADVSSPACSSVLSWSRDSLSSSSRNSFPDNSTVSTATTPEASAHRLKVFSAAFKVSKEHCTVQESLPYALFSKKSSNYFLVQLPSPHCCVAIAVECAHIIHALLILAGDVETNPGPDIPESLLTELRKLTAGQNQLITEIQGLKSQLTSTDKAITDLSKRMNDLEGHYQTLLPIRNEVDAMRTTTEQAIFRISELEARIDDAENRSRRANLIFYGIPEPSCSETTADCERLIVDLCRDKLQLMIDPKEIERAHRIGRHSPNHSRPVIAKFTFHKTKVNILSNGRRLKGTDYSISEDFSRSVGNSRKHLLAFAKGKGVPFSLRFKTLFIGSRKYTFDAASSSVKEVA*	ATGGGACTGCAAGTGCGTCGGCGGTTGCTGACCAAGGTGGGCCTGAGCAACGCGGTCGCCGACGTGTCCTCACCGGCGTGCTCGTCAGTGCTGAGCTGGTCTCGCGATAGCCTGAGCAGCAGCAGCAGGAATAGCTTTCCCGATAACAGCACCGTGTCCACTGCGACCACACCAGAGGCCTCGGCGCACCGCCTTAAGGTCTTCAGCGCGGCCTTCAAAGTGTCTAAGGAGCATTGTACTGTTCAAGAAAGTCTACCATACGCTCTCTTTTCTAAAAAGTCTAGCAATTATTTCCTGGTGCAGTTGCCGAGCCCGCACTGCTGTGTCGCCATTGCTGTCGAATGTGCCCATATTATCCATGCCTTGCTTATTTTGGCCGGTGATGTTGAAACGAACCCCGGTCCTGACATTCCTGAAAGCCTACTAACCGAATTGCGAAAACTAACCGCTGGTCAGAACCAGCTGATCACTGAAATTCAGGGTCTTAAGTCGCAACTTACTTCTACCGACAAAGCAATTACTGATCTAAGCAAACGAATGAACGACCTTGAGGGTCACTACCAGACGCTTTTGCCCATTCGAAACGAAGTGGATGCAATGCGCACCACGACTGAGCAGGCTATTTTTCGCATTTCCGAGCTCGAAGCACGCATCGACGATGCCGAAAATCGTTCACGGCGGGCTAACTTAATTTTTTACGGCATTCCTGAGCCTTCCTGCTCGGAAACCACTGCCGACTGCGAAAGATTGATTGTGGATCTGTGCCGCGATAAGTTGCAACTGATGATTGATCCAAAAGAAATAGAACGTGCACATCGCATCGGTCGTCACTCCCCCAATCACTCTCGCCCCGTCATAGCGAAATTTACATTCCATAAAACCAAAGTAAACATCCTTTCGAATGGCCGAAGGCTTAAGGGCACTGACTACAGTATTAGTGAGGACTTTTCTCGATCAGTTGGAAATTCCCGAAAACATCTCCTTGCGTTCGCAAAAGGTAAAGGCGTTCCATTTTCTCTGCGCTTTAAGACCTTGTTCATTGGTTCAAGAAAATATACTTTTGATGCCGCCTCGAGTAGTGTTAAAGAGGTGGCATAG
Dermacentor silvarum	>XP_037582579.1 uncharacterized protein LOC119466154 [Dermacentor silvarum]	Dermacentor silvarum	GCCCATATTATCCATGCCTTGCTTATTTTGGCCGGTGATGTTGAAACGAACCCCGGTCCT	3087	AHIIHALLILAGDVETNPGP	>lcl|NC_051160.1_cds_XP_037574892.1_24785 gene=LOC119457348 db_xref=GeneID:119457348 protein=uncharacterized protein LOC119457348 protein_id=XP_037574892.1 location=140834873..140835730 gbkey=CDS	MQVSQPYALFSKKSSNYFLVQLPSPHCCVAIAVECAHIIHALLILAGDVETNPGPDIPESLLTELRKLTAGQNQLITEIQGLKSQLTSTDKAITDLSKRMNDLEGHYQTLLPIRNEVDAMRTTTEQAIFRISELEARIDDAENRSRRDNLIFYGIPEPSGSETTADCERLIVDLCRDKLQLMIDPKEIERAHRIGRHYPNHSRPVIAKFTFHKTKVNILSNGRRLKGTDYSISEDFSRSVRNSRKHLLAFAKGKGVPFSLRFKTLFIGSRKYTFDAASSSVKEVA*	ATGCAGGTTAGTCAACCATACGCTCTCTTTTCTAAAAAGTCTAGCAATTATTTCCTGGTGCAGTTGCCGAGCCCGCACTGCTGTGTCGCCATTGCTGTCGAATGTGCCCATATTATCCATGCCTTGCTTATTTTGGCCGGTGATGTTGAAACGAACCCCGGTCCTGACATTCCTGAAAGCCTACTAACCGAATTGCGAAAACTAACCGCTGGTCAGAACCAGCTGATCACTGAAATTCAGGGTCTTAAGTCGCAACTTACTTCTACCGACAAAGCAATTACTGATCTAAGCAAACGAATGAACGACCTTGAGGGTCACTACCAGACGCTTTTGCCCATTCGAAACGAAGTGGATGCAATGCGCACCACGACTGAGCAGGCTATTTTTCGCATTTCCGAGCTCGAAGCACGCATCGACGATGCCGAAAATCGTTCACGGCGGGATAACTTAATTTTTTACGGCATTCCTGAGCCTTCCGGCTCGGAAACCACTGCCGACTGCGAAAGATTGATTGTGGATCTGTGCCGCGATAAGTTGCAACTGATGATTGATCCAAAAGAAATAGAACGTGCACATCGCATCGGTCGTCACTACCCCAATCACTCTCGCCCCGTCATAGCGAAATTTACATTCCATAAAACCAAAGTAAACATCCTTTCGAATGGCCGAAGGCTTAAGGGCACTGACTACAGTATTAGTGAGGACTTTTCTCGATCAGTTCGAAATTCCCGAAAACATCTTCTTGCGTTCGCAAAAGGTAAAGGCGTTCCATTTTCTCTGCGCTTTAAGACCTTGTTCATTGGTTCAAGAAAATATACTTTTGATGCCGCCTCGAGTAGTGTTAAAGAGGTGGCATAG
Dermacentor silvarum	>XP_037582579.1 uncharacterized protein LOC119466154 [Dermacentor silvarum]	Dermacentor silvarum	GCCCATATTATCCATGCCTTGCTCATTTTGGCCGGTGATGTTGAAACGAACCCCGGTCCT	3088	AHIIHALLILAGDVETNPGP	>lcl|NC_051161.1_cds_XP_037579311.1_25249 gene=LOC119462024 db_xref=GeneID:119462024 protein=uncharacterized protein LOC119462024 protein_id=XP_037579311.1 location=complement(2213527..2214384) gbkey=CDS	MQVSQPYALFSKKSSNYFLVQLPSPHCCVAIAVECAHIIHALLILAGDVETNPGPDIPESLLTELRKLTAGQNQLITEIQGLKSQLTSTDKAITDLSKRMNDLEGHYQTLLPIRNEVDAMRTTTEQAIFRISELEARIDDAENRSRRDNLIFYGIPEPSGSETTADCERLIVDLCRDKLQLMIDPKEIERAHPIGRHSPNHSRLLIAKFTFHKTKVNILSNGRRLKGTDYSISEDFSRSVRNSRKHLLAFAKGKVVPFSLRFKTLFIGSRRYTFDAASSSVKEVA*	ATGCAGGTTAGTCAACCATACGCTCTCTTTTCTAAAAAGTCTAGCAATTATTTCCTGGTGCAGTTGCCGAGCCCGCACTGCTGTGTCGCCATTGCTGTCGAATGTGCCCATATTATCCATGCCTTGCTCATTTTGGCCGGTGATGTTGAAACGAACCCCGGTCCTGACATTCCTGAAAGCCTACTAACCGAATTGCGAAAACTAACCGCTGGTCAGAACCAGCTGATCACTGAAATTCAGGGTCTTAAGTCGCAACTTACTTCTACCGACAAAGCAATTACTGATCTAAGCAAACGAATGAACGACCTTGAGGGTCACTACCAGACGCTTTTGCCCATTCGAAACGAAGTAGATGCAATGCGCACCACGACTGAGCAGGCTATTTTTCGCATTTCAGAGCTCGAAGCACGCATCGACGATGCCGAAAATCGTTCACGGCGGGATAACTTAATTTTTTACGGCATTCCTGAGCCTTCTGGCTCGGAAACCACTGCCGACTGCGAAAGATTGATTGTGGATCTGTGCCGCGATAAGTTGCAACTGATGATTGATCCAAAAGAAATAGAACGTGCACATCCCATCGGTCGTCACTCCCCCAATCACTCTCGCCTCCTCATAGCAAAATTTACATTCCATAAAACCAAAGTAAACATCCTTTCGAATGGCCGAAGGCTTAAGGGCACTGACTACAGTATTAGTGAGGACTTTTCTCGATCAGTTCGAAATTCCCGAAAACATCTCCTTGCGTTCGCAAAAGGTAAAGTCGTTCCGTTTTCTCTGCGCTTTAAGACCTTGTTCATTGGTTCAAGAAGATATACTTTTGATGCCGCCTCGAGTAGTGTTAAAGAGGTGGCATAG
Dermacentor silvarum	>XP_037582579.1 uncharacterized protein LOC119466154 [Dermacentor silvarum]	Dermacentor silvarum	GCCCATATTATCCATGCCTTGCTTATTTTGGCCGGTGATGTTGAAACGAACCCCGGTCCT	3089	AHIIHALLILAGDVETNPGP	>lcl|NC_051163.1_cds_XP_037582932.1_32636 gene=LOC119466490 db_xref=GeneID:119466490 protein=uncharacterized protein LOC119466490 protein_id=XP_037582932.1 location=complement(113568145..113569002) gbkey=CDS	MQVSQPYALFSKKSSNYFLVQLPSPHCCVAIAVECAHIIHALLILAGDVETNPGPDIPESLLTELRKLTAGQNQLITEIQGLKSQLTSTDKAITDLSKRMNDLEGHHQTLLPIRNEVDAMRTTTEQATFRISELEARIDDAENRSRRDNLIFYGIPEPSGSETTADCERLIVDLCRDKLQLMIDPKEIERAHRIGRHSPNHSRPVIAKFTFHKTKVNILSNGRRLKGTDYSISEDFSRSVRNSRKHLLAFAKGKGVPFSLRFKTLFIGPRKYTFDAASSSVKEVA*	ATGCAGGTTAGTCAACCATACGCTCTCTTTTCTAAAAAGTCTAGCAATTATTTCCTGGTGCAGTTGCCGAGCCCGCACTGCTGTGTCGCCATTGCTGTCGAATGTGCCCATATTATCCATGCCTTGCTTATTTTGGCCGGTGATGTTGAAACGAACCCCGGTCCTGACATTCCTGAAAGCCTACTAACCGAATTGCGAAAACTAACCGCTGGTCAGAACCAGCTGATCACTGAAATTCAGGGCCTTAAGTCGCAACTTACTTCTACCGACAAAGCAATTACTGATCTAAGCAAACGAATGAACGACCTTGAGGGTCACCACCAGACGCTTTTGCCCATTCGAAACGAAGTGGATGCAATGCGCACCACGACTGAGCAGGCTACTTTTCGCATTTCCGAGCTCGAAGCACGCATCGACGATGCCGAAAATCGTTCACGGCGGGATAACTTAATTTTTTACGGCATTCCTGAGCCTTCCGGCTCGGAAACCACTGCCGACTGCGAAAGATTGATAGTGGATCTGTGCCGCGATAAGTTGCAGCTGATGATTGATCCAAAAGAAATAGAACGTGCACATCGCATCGGTCGTCACTCCCCCAATCACTCTCGCCCCGTCATAGCGAAATTTACATTCCATAAAACCAAAGTAAACATCCTTTCGAATGGCCGAAGGCTTAAAGGCACTGACTACAGTATTAGTGAGGACTTTTCTCGATCAGTTCGAAATTCCCGAAAACATCTCCTTGCGTTCGCAAAAGGTAAAGGCGTTCCATTTTCTCTGCGCTTTAAGACCTTGTTCATTGGTCCAAGAAAATATACTTTTGATGCCGCCTCGAGTAGTGTTAAAGAGGTGGCATAG
Dermacentor silvarum	>XP_037582579.1 uncharacterized protein LOC119466154 [Dermacentor silvarum]	Dermacentor silvarum	GCCCATATTATCCATGCCTTGCTTATTTTGGCCGGTGATGTTGAAACGAACCCCGGTCCT	3090	AHIIHALLILAGDVETNPGP	>lcl|NC_051163.1_cds_XP_037582579.1_32816 gene=LOC119466154 db_xref=GeneID:119466154 protein=uncharacterized protein LOC119466154 protein_id=XP_037582579.1 location=137597507..137598364 gbkey=CDS	MQVSQPYALFSKKSSNYFLVQLPSPHCCVAIAVECAHIIHALLILAGDVETNPGPDIPESLLTELRKLIAGQNQLITEIQGLKSQLTSTDKAITDLSKRMNDLEGHYQTLLPIRNEVDAMRTTTEQAIFRIYELEARIDDAENRSRRDNLIFYGIPEPSGSETTADCERLIVDLCRDKLQLMIDPKEIERAHRIGRHSPNHSRPVIAKFTFHKTKVNILSNGRRLKGTDYSISEDFSRSVRNSRKHLLAFAKGKGVPFSLRFKTLFIGPRKYTSDAASSSVKEVA*	ATGCAGGTTAGTCAACCATACGCTCTCTTTTCTAAAAAGTCTAGCAATTATTTCCTGGTGCAGTTGCCGAGCCCGCACTGCTGTGTCGCCATTGCTGTTGAATGTGCCCATATTATCCATGCCTTGCTTATTTTGGCCGGTGATGTTGAAACGAACCCCGGTCCTGACATTCCTGAAAGCCTACTAACCGAATTGCGAAAACTAATCGCTGGTCAGAACCAGCTGATCACTGAAATTCAGGGTCTTAAGTCGCAACTTACTTCTACCGACAAAGCAATTACTGATCTAAGCAAACGAATGAACGACCTTGAGGGTCACTACCAGACGCTTTTGCCCATTCGAAACGAAGTGGATGCAATGCGCACCACGACTGAGCAGGCTATTTTTCGCATTTACGAGCTCGAAGCACGCATCGACGATGCCGAAAATCGTTCACGGCGGGATAACTTAATTTTTTACGGCATTCCTGAGCCTTCCGGCTCGGAAACCACTGCCGACTGCGAAAGATTGATTGTGGATCTGTGCCGCGATAAGTTGCAGCTGATGATTGATCCAAAAGAAATAGAACGTGCACATCGCATCGGTCGTCACTCCCCCAATCACTCTCGCCCCGTCATAGCGAAATTTACATTCCATAAAACCAAAGTAAACATCCTTTCGAATGGCCGAAGGCTTAAAGGCACTGACTACAGTATTAGTGAGGACTTTTCTCGATCAGTTCGAAATTCCCGAAAACATCTCCTTGCGTTCGCAAAAGGTAAAGGCGTTCCATTTTCTCTGCGCTTTAAGACCTTGTTCATTGGTCCAAGAAAATATACTTCTGATGCCGCCTCGAGTAGTGTTAAAGAGGTGGCATAG
Dermacentor silvarum	>XP_037582579.1 uncharacterized protein LOC119466154 [Dermacentor silvarum]	Dermacentor silvarum	GCCCATATTATCCATGCCTTGCTTATTTTGGCCGGTGATGTTGAAACGAACCCCGGTCCT	3091	AHIIHALLILAGDVETNPGP	>lcl|NC_051164.1_cds_XP_049515008.1_33082 gene=LOC119433602 db_xref=GeneID:119433602 protein=uncharacterized protein LOC119433602 protein_id=XP_049515008.1 location=complement(join(5036432..50373115086491..50866965105867..5105878)) gbkey=CDS	MGLQVRRRLLTKVGLSNAVADVSSPACSSVLSWSRDSLSSSSRNSFPDNSTVSTATTPEASAHRLKVFSAAFKVSKEHCTVQESLPYALFSKKSSNYFLVQLPSPHCCVAIAVECAHIIHALLILAGDVETNPGPDIPESLLTELRKLTAGQNQLITEIQGLKSQLTSTDKAITDLSKRMNDLEGHYQTLLPIRNEVDAMRTTTEQAIFRISELEARIDDAENRSRRANLIFYGIPEPSCSETTADCERLIVDLCRDKLQLMIDPKEIERAHRIGRHSPNHSRPVIAKFTFHKTKVNILSNGRRLKGTDYSISEDFSRSVGNSRKHLLAFAKGKGVPFSLRFKTLFIGSRKYTFDAASSSVKEVA*	ATGGGACTGCAAGTGCGTCGGCGGTTGCTGACCAAGGTGGGCCTGAGCAACGCGGTCGCCGACGTGTCCTCACCGGCGTGCTCGTCAGTGCTGAGCTGGTCTCGCGATAGCCTGAGCAGCAGCAGCAGGAATAGCTTTCCCGATAACAGCACCGTGTCCACTGCGACCACACCAGAGGCCTCGGCGCACCGCCTTAAGGTCTTCAGCGCGGCCTTCAAAGTGTCTAAGGAGCATTGTACTGTTCAAGAAAGTCTACCATACGCTCTCTTTTCTAAAAAGTCTAGCAATTATTTCCTGGTGCAGTTGCCGAGCCCGCACTGCTGTGTCGCCATTGCTGTCGAATGTGCCCATATTATCCATGCCTTGCTTATTTTGGCCGGTGATGTTGAAACGAACCCCGGTCCTGACATTCCTGAAAGCCTACTAACCGAATTGCGAAAACTAACCGCTGGTCAGAACCAGCTGATCACTGAAATTCAGGGTCTTAAGTCGCAACTTACTTCTACCGACAAAGCAATTACTGATCTAAGCAAACGAATGAACGACCTTGAGGGTCACTACCAGACGCTTTTGCCCATTCGAAACGAAGTGGATGCAATGCGCACCACGACTGAGCAGGCTATTTTTCGCATTTCCGAGCTCGAAGCACGCATCGACGATGCCGAAAATCGTTCACGGCGGGCTAACTTAATTTTTTACGGCATTCCTGAGCCTTCCTGCTCGGAAACCACTGCCGACTGCGAAAGATTGATTGTGGATCTGTGCCGCGATAAGTTGCAACTGATGATTGATCCAAAAGAAATAGAACGTGCACATCGCATCGGTCGTCACTCCCCCAATCACTCTCGCCCCGTCATAGCGAAATTTACATTCCATAAAACCAAAGTAAACATCCTTTCGAATGGCCGAAGGCTTAAGGGCACTGACTACAGTATTAGTGAGGACTTTTCTCGATCAGTTGGAAATTCCCGAAAACATCTCCTTGCGTTCGCAAAAGGTAAAGGCGTTCCATTTTCTCTGCGCTTTAAGACCTTGTTCATTGGTTCAAGAAAATATACTTTTGATGCCGCCTCGAGTAGTGTTAAAGAGGTGGCATAG
Rhipicephalus microplus	>XP_037281300.1 uncharacterized protein LOC119174487 [Rhipicephalus microplus]	Rhipicephalus microplus	GTCCATGTAATTCGTGCACTACTAATTCTAGCTGGAGATGTTGAAACTAACCCTGGCCCT	3092	VHVIRALLILAGDVETNPGP	>lcl|NC_051165.1_cds_XP_037268563.1_101 gene=LOC119159827 db_xref=GeneID:119159827 protein=uncharacterized protein LOC119159827 protein_id=XP_037268563.1 location=21227270..21228130 gbkey=CDS	MQVGEPYVVFSKRSGNYFLVQLPSPHCCMVIIAECVHVIRALLILAGDVETNPGPSNISENLLAELRKLSTGQTQLIAEVQGLKSQLGNTDKTIGELNKRLSDLESHYQSLVPLRKEIEVLRVNTEQTSCRIFALEARIDDAENRSRRNNLIFYGIPDPSASETFSESERLVMNLCRDNLQVHLEPRDIERAHRLGRHSPERSRPIIVKIALHKTKTAILSNGRKLKGTSYGIGEDFSRSVQNARKQLIAFARSNNKPFSMHFKTLHMNQKRYIFDAESNTVKELS*	ATGCAGGTTGGTGAGCCCTACGTTGTCTTTTCGAAAAGATCTGGTAATTACTTTCTGGTACAGCTGCCAAGCCCGCATTGCTGTATGGTTATTATTGCCGAGTGTGTCCATGTAATTCGTGCACTACTAATTCTAGCTGGAGATGTTGAAACTAACCCTGGCCCTTCAAATATCTCTGAGAACCTTCTTGCTGAATTGCGTAAGCTATCTACAGGTCAAACACAACTAATTGCAGAAGTACAGGGCTTGAAGTCTCAGCTCGGTAACACCGATAAAACAATTGGCGAACTGAACAAAAGATTATCAGACCTTGAAAGTCATTATCAGTCTCTGGTACCACTTCGAAAAGAAATAGAAGTCCTGCGCGTTAACACGGAGCAGACCTCCTGCAGAATCTTTGCACTAGAAGCCCGTATTGATGACGCTGAAAATCGCTCAAGGCGAAACAACCTAATATTTTACGGTATCCCGGACCCTTCCGCATCTGAAACATTTTCTGAATCGGAGCGGCTGGTAATGAATCTTTGCCGGGACAACCTACAGGTTCACTTAGAACCAAGAGATATCGAACGCGCGCATCGTCTCGGTCGACATTCACCTGAACGCTCCCGGCCCATAATCGTGAAGATTGCTCTGCACAAGACAAAAACTGCAATATTATCGAATGGTCGCAAGCTTAAGGGGACAAGTTACGGCATAGGTGAAGACTTCTCACGCTCAGTCCAAAATGCTAGAAAACAACTAATTGCTTTTGCGAGAAGTAACAACAAGCCATTTTCAATGCACTTCAAAACACTGCACATGAATCAGAAGCGCTACATTTTCGACGCCGAATCAAACACCGTCAAAGAACTATCGTAG
Rhipicephalus microplus	>XP_037281300.1 uncharacterized protein LOC119174487 [Rhipicephalus microplus]	Rhipicephalus microplus	GTCCATGTAATTCGTGCACTACTAATTCTAGCTGGAGATGTTGAAACTAACCCTGGCCCT	3093	VHVIRALLILAGDVETNPGP	>lcl|NC_051165.1_cds_XP_037289454.1_2410 gene=LOC119183020 db_xref=GeneID:119183020 protein=uncharacterized protein LOC119183020 protein_id=XP_037289454.1 location=complement(226689965..226690825) gbkey=CDS	MQVGEPYVVFSKRSGNYFLVQLPSPHCCMVIIAECVHVIRALLILAGDVETNPGPSNISENLLAELRKLSTGQTQLIAEVQGLKSQLGNTDKTIGELNKRLSDLESHYQSLVPLRKEIEVLRVNTEQTSCRIFALEARIDDAENRSRRNNLIFYGIPDPSASETFSESERLVMNLCRDNLQVHLEPRDIERAHRLGRHSPERSRPIIVKIALHKTKTAILSNGRKLKGTSYGIGEDFSRSVQNARKQLIAFARSNNKPFSMHFKTLHMNQKRYIFDAESNTVKELS*	ATGCAGGTTGGTGAGCCCTACGTTGTCTTTTCGAAAAGATCTGGTAATTACTTTCTGGTACAGCTGCCAAGCCCGCATTGCTGTATGGTTATTATTGCCGAGTGTGTCCATGTAATTCGTGCACTACTAATTCTAGCTGGAGATGTTGAAACTAACCCTGGCCCTTCAAATATCTCTGAGAACCTTCTTGCTGAATTGCGTAAGCTATCTACAGGTCAAACACAACTAATTGCAGAAGTACAGGGCTTGAAGTCTCAGCTCGGTAACACCGATAAAACAATTGGCGAACTGAACAAAAGATTATCAGACCTTGAAAGTCATTATCAGTCTCTGGTACCACTTCGAAAAGAAATAGAAGTCCTGCGCGTTAACACGGAGCAGACCTCCTGCAGAATCTTTGCACTAGAAGCCCGTATTGATGACGCTGAAAATCGCTCAAGGCGAAACAACCTAATATTTTACGGTATCCCGGACCCTTCCGCATCTGAAACATTTTCTGAATCGGAGCGGCTGGTAATGAATCTTTGCCGGGACAACCTACAGGTTCACTTAGAACCAAGAGATATCGAACGCGCGCATCGTCTCGGTCGACATTCACCTGAACGCTCCCGGCCCATAATCGTGAAGATTGCTCTGCACAAGACAAAAACTGCAATATTATCGAATGGTCGCAAGCTTAAGGGGACAAGTTACGGCATAGGTGAAGACTTCTCACGCTCAGTCCAAAATGCTAGAAAACAACTAATTGCTTTTGCGAGAAGTAACAACAAGCCATTTTCAATGCACTTCAAAACACTGCACATGAATCAGAAGCGCTACATTTTCGACGCCGAATCAAACACCGTCAAAGAACTATCGTAG
Rhipicephalus microplus	>XP_037281300.1 uncharacterized protein LOC119174487 [Rhipicephalus microplus]	Rhipicephalus microplus	GTCCATGTAATTCGTGCACTACTAATTCTAGCTGGAGATGTTGAAACTAACCCTGGCCCT	3094	VHVIRALLILAGDVETNPGP	>lcl|NC_051165.1_cds_XP_037268768.1_3640 gene=LOC119160165 db_xref=GeneID:119160165 protein=uncharacterized protein LOC119160165 protein_id=XP_037268768.1 location=307470699..307471559 gbkey=CDS	MQVGEPYVVFSKRSGNYFLVQLPSPHCCMVIIAECVHVIRALLILAGDVETNPGPSNISENLLAELRKLSTGQTQLIAEVQGLKSQLGNTDKTIGELNKRLSDLESHYQSLVPLRKEIEVLRVNTEQTSCRIFALEARIDDAENRSRRNNLIFYGIPDPSASETFSESERLVMNLCRDNLQVHLEPRDIERAHRLGRHSPERSRPIIVKIALHKTKTAILSNGRKLKGTSYGIGEDFSRSVQNARKQLIAFARSNNKPFSMHFKTLHMNQKRYIFDAESNTVKELS*	ATGCAGGTTGGTGAGCCCTACGTTGTCTTTTCGAAAAGATCTGGTAATTACTTTCTGGTACAGCTGCCAAGCCCGCATTGCTGTATGGTTATTATTGCCGAGTGTGTCCATGTAATTCGTGCACTACTAATTCTAGCTGGAGATGTTGAAACTAACCCTGGCCCTTCAAATATCTCTGAGAACCTTCTTGCTGAATTGCGTAAGCTGTCTACAGGTCAAACACAACTAATTGCAGAAGTACAGGGCTTGAAGTCTCAGCTCGGTAACACCGATAAAACAATTGGCGAACTGAACAAAAGATTATCAGACCTTGAAAGTCATTATCAGTCTCTGGTACCACTTCGAAAAGAAATAGAAGTCCTGCGCGTTAACACGGAGCAGACCTCCTGCAGAATCTTTGCACTAGAAGCCCGTATTGATGACGCTGAAAATCGCTCAAGGCGAAACAACCTAATATTTTACGGTATCCCGGACCCTTCCGCATCTGAAACATTCTCTGAATCGGAGCGGCTGGTAATGAATCTTTGCCGGGACAACCTACAGGTTCACTTAGAACCAAGAGATATCGAGCGCGCGCATCGTCTCGGTCGACATTCACCTGAACGCTCCCGGCCCATAATCGTGAAGATTGCTCTGCACAAGACAAAAACTGCAATATTATCGAATGGTCGCAAGCTTAAGGGGACAAGTTACGGCATAGGTGAAGACTTCTCACGCTCAGTCCAAAATGCTAGAAAACAACTAATTGCTTTTGCGAGAAGTAACAACAAGCCATTTTCAATGCACTTCAAAACACTGCACATGAATCAGAAGCGCTACATTTTCGACGCCGAATCAAACACCGTCAAAGAACTATCGTAG
Rhipicephalus microplus	>XP_037281300.1 uncharacterized protein LOC119174487 [Rhipicephalus microplus]	Rhipicephalus microplus	GTCCATGTAATTCGTGCACTACTAATTCTAGCTGGAGATGTTGAAACTAACCCTGGCCCT	3095	VHVIRALLILAGDVETNPGP	>lcl|NC_051166.1_cds_XP_037270125.1_4116 gene=LOC119161680 db_xref=GeneID:119161680 protein=uncharacterized protein LOC119161680 protein_id=XP_037270125.1 location=complement(35026710..35027570) gbkey=CDS	MQVGEPYVVFSKRSGNYFLVQLPSPHCCMVIIAECVHVIRALLILAGDVETNPGPSNISENLLAELRKLSTGQTQLIAEVQGLKSQLGNTDKTIGELNKRLSDLESHYQSLVPLRKEIEVLRVNTEQTSCRIFALEARIDDAENRSRRNNLIFYGIPDPSASETFSESERLVMNLCRDNLQVHLEPRDIERAHRLGRHSPERSRPIIVKIALHKTKTAILSNGRKLKGTSYGIGEDFSRSVQNARKQLIAFARSNNKPFSMHFKTLHMNQKRYIFDAESNTVKELS*	ATGCAGGTTGGTGAGCCCTACGTTGTCTTTTCGAAAAGATCTGGTAATTACTTTCTGGTACAGCTGCCAAGCCCGCATTGCTGTATGGTTATTATTGCCGAGTGTGTCCATGTAATTCGTGCACTACTAATTCTAGCTGGAGATGTTGAAACTAACCCTGGCCCTTCAAATATCTCTGAGAACCTTCTTGCTGAACTGCGTAAGCTATCTACAGGTCAAACACAACTAATTGCAGAAGTACAGGGCTTGAAGTCTCAGCTCGGTAACACCGATAAAACAATTGGCGAACTGAACAAAAGATTATCAGACCTTGAAAGTCATTATCAGTCTCTGGTACCACTTCGAAAAGAAATAGAAGTCCTGCGCGTTAACACGGAGCAGACCTCCTGCAGAATCTTTGCACTAGAAGCCCGTATTGATGACGCTGAAAATCGCTCAAGGCGAAACAACCTAATATTTTACGGTATCCCGGACCCTTCCGCATCTGAAACATTTTCTGAATCGGAGCGGCTGGTAATGAATCTTTGCCGGGACAACCTACAGGTTCACTTAGAACCAAGAGATATCGAACGCGCGCATCGTCTCGGTCGACATTCACCTGAACGCTCCCGGCCCATAATCGTGAAGATTGCTCTGCACAAGACAAAAACTGCAATATTATCGAATGGTCGCAAGCTTAAGGGGACAAGTTACGGCATAGGTGAAGACTTCTCACGCTCAGTCCAAAATGCTAGAAAACAACTAATTGCTTTTGCGAGAAGTAACAACAAGCCATTTTCAATGCACTTCAAAACACTGCACATGAATCAGAAGCGCTACATTTTCGACGCCGAATCAAACACCGTCAAAGAACTATCGTAG
Rhipicephalus microplus	>XP_037281300.1 uncharacterized protein LOC119174487 [Rhipicephalus microplus]	Rhipicephalus microplus	GTCCATGTAATTCGTGCACTACTAATTCTAGCTGGAGATGTTGAAACTAACCCTGGCCCT	3096	VHVIRALLILAGDVETNPGP	>lcl|NC_051167.1_cds_XP_037273582.1_5839 gene=LOC119165538 db_xref=GeneID:119165538 protein=uncharacterized protein LOC119165538 protein_id=XP_037273582.1 location=45575448..45576308 gbkey=CDS	MQVGEPYVVFSKRSGNYFLVQLPSPHCCMVIIAECVHVIRALLILAGDVETNPGPSNISENLLAELRKLSTGQTQLIAEVQGLKSQLGNTDKTIGELNKRLSDLESHYQSLVPLRKEVEVLRVNTEQTSCRIFALEARIDDAENRSRRNNLIFYGIPDPSASETFSESERLVMNLCRDNLQVHLEPRDIERAHRLGRHSPERSRPIIVKIALHKTKTAILSNGRKLKGTSYGIGEDFSRSVQNARKQLIAFARSNNKPFSMHFKTLHMNQKRYIFDAESNTVKELS*	ATGCAGGTTGGTGAGCCCTACGTTGTCTTTTCGAAAAGATCTGGTAATTACTTTCTGGTACAGCTGCCAAGCCCGCATTGCTGTATGGTTATTATTGCCGAGTGTGTCCATGTAATTCGTGCACTACTAATTCTAGCTGGAGATGTTGAAACTAACCCTGGCCCTTCAAATATCTCTGAGAACCTTCTTGCTGAATTGCGTAAGCTGTCTACAGGTCAAACACAACTAATTGCAGAAGTACAGGGCTTGAAGTCTCAGCTCGGTAACACCGATAAAACAATTGGCGAACTGAACAAAAGATTATCAGACCTTGAAAGTCATTATCAGTCTCTGGTACCACTTCGAAAAGAAGTAGAAGTCCTGCGCGTTAACACGGAGCAGACCTCCTGCAGAATCTTTGCACTAGAAGCCCGTATTGATGACGCTGAAAATCGCTCAAGGCGAAACAACCTAATATTTTACGGTATCCCGGACCCTTCCGCATCTGAAACATTTTCTGAATCGGAGCGGCTGGTAATGAATCTTTGCCGGGACAACCTACAGGTTCACTTAGAACCAAGAGATATCGAACGCGCGCATCGTCTCGGTCGACATTCACCTGAACGCTCCCGGCCCATAATCGTGAAGATTGCTCTGCACAAGACAAAAACTGCAATATTATCGAATGGTCGCAAGCTTAAGGGGACAAGTTACGGCATAGGTGAAGACTTCTCACGCTCAGTCCAAAATGCTAGAAAACAACTAATTGCTTTTGCGAGAAGTAACAACAAGCCATTTTCAATGCACTTCAAAACACTGCACATGAATCAGAAGCGCTACATTTTCGACGCCGAATCAAACACCGTCAAAGAACTATCGTAG
Rhipicephalus microplus	>XP_037281300.1 uncharacterized protein LOC119174487 [Rhipicephalus microplus]	Rhipicephalus microplus	GTCCATGTAATTCGTGCACTACTAATTCTAGCTGGAGATGTTGAAACTAACCCTGGCCCT	3097	VHVIRALLILAGDVETNPGP	>lcl|NC_051167.1_cds_XP_037271455.1_6579 gene=LOC119163543 db_xref=GeneID:119163543 protein=uncharacterized protein LOC119163543 protein_id=XP_037271455.1 location=108361868..108362728 gbkey=CDS	MQVGEPYVVFSKRSGNYFLVQLPSPHCCMVIIAECVHVIRALLILAGDVETNPGPSNISENLLAELRKLSTGQTQLIAEVQGLKSQLGNTDKTIGELNKRLSDLESHYQSLVPLRKEIEVLRVNTEQTSCRIFALEARIDDAENRSRRNNLIFYGIPDPSASETFSESERLVMNLCRDNLQVHLEPRDIERAHRLGRHSPERSRPIIVKIALHKTKTAILSNGRKLKGTSYGIGEDFSRSVQNARKQLIAFARSNNKPFSMHFKTLHMNQKRYIFDAESNTVKELS*	ATGCAGGTTGGTGAGCCCTACGTTGTCTTTTCGAAAAGATCTGGTAATTACTTTCTGGTACAGCTGCCAAGCCCGCATTGCTGTATGGTTATTATTGCCGAGTGTGTCCATGTAATTCGTGCACTACTAATTCTAGCTGGAGATGTTGAAACTAACCCTGGCCCTTCAAATATCTCTGAGAACCTTCTTGCTGAATTGCGTAAGCTGTCTACAGGTCAAACACAACTAATTGCAGAAGTACAGGGCTTGAAGTCTCAGCTCGGTAACACCGATAAAACAATTGGCGAACTGAACAAAAGATTATCAGACCTTGAAAGTCATTATCAGTCTCTGGTACCACTTCGAAAAGAAATAGAAGTCCTGCGCGTTAACACGGAGCAGACCTCCTGCAGAATCTTTGCACTAGAAGCCCGTATTGATGACGCTGAAAATCGCTCAAGGCGAAACAACCTAATATTTTACGGTATCCCGGACCCTTCCGCATCTGAAACATTTTCTGAATCGGAGCGGCTGGTAATGAATCTTTGCCGGGACAACCTACAGGTTCACTTAGAACCAAGAGATATCGAACGCGCGCATCGTCTCGGTCGACATTCACCTGAACGCTCCCGGCCCATAATCGTGAAGATTGCTCTGCACAAGACAAAAACTGCAATATTATCGAATGGTCGCAAGCTTAAGGGGACAAGTTACGGCATAGGTGAAGACTTCTCACGCTCAGTCCAAAATGCTAGAAAACAACTAATTGCTTTTGCGAGAAGTAACAACAAGCCATTTTCAATGCACTTCAAAACACTGCACATGAATCAGAAGCGCTACATTTTCGACGCCGAATCAAACACCGTCAAAGAACTATCGTAG
Rhipicephalus microplus	>XP_037281300.1 uncharacterized protein LOC119174487 [Rhipicephalus microplus]	Rhipicephalus microplus	GTCCATGTAATTCGTGCACTACTAATTCTAGCTGGAGATGTTGAAACTAACCCTGGCCCT	3098	VHVIRALLILAGDVETNPGP	>lcl|NC_051167.1_cds_XP_037271563.1_6716 gene=LOC119163627 db_xref=GeneID:119163627 protein=uncharacterized protein LOC119163627 protein_id=XP_037271563.1 location=115229174..115230034 gbkey=CDS	MQVGEPYVVFSKRSGNYFLVQLPSPHCCMVIIAECVHVIRALLILAGDVETNPGPSNISENLLAELRKLSTGQTQLIAEVQGLKSQLGNTDKTIGELNKRLSDLESHYQSLVPLRKEIEVLRVNTEQTSCRIFALEARIDDAENRSRRNNLIFYGIPDPSASETFSESERLVMNLCRDNLQVHLEPRDIERAHRLGRHSPERSRPIIVKIALHKTKTAILSNGRKLKGTSYGIGEDFSRSVQNARKQLIAFARSNNKPFSMHFKTLHMNQKRYIFDAESNTVKELS*	ATGCAGGTTGGTGAGCCCTACGTTGTCTTTTCGAAAAGATCTGGTAATTACTTTCTGGTACAGCTGCCAAGCCCGCATTGCTGTATGGTTATTATTGCCGAGTGTGTCCATGTAATTCGTGCACTACTAATTCTAGCTGGAGATGTTGAAACTAACCCTGGCCCTTCAAATATCTCTGAGAACCTTCTTGCTGAATTGCGTAAGCTGTCTACAGGTCAAACACAACTAATTGCAGAAGTACAGGGCTTGAAGTCTCAGCTCGGTAACACCGATAAAACAATTGGCGAACTGAACAAAAGATTATCAGACCTTGAAAGTCATTATCAGTCTCTGGTACCACTTCGAAAAGAAATAGAAGTCCTGCGCGTTAACACGGAGCAGACCTCCTGCAGAATCTTTGCACTAGAAGCCCGTATTGATGACGCTGAAAATCGCTCAAGGCGAAACAACCTAATATTTTACGGTATCCCGGACCCTTCCGCATCTGAAACATTTTCTGAATCGGAGCGGCTGGTAATGAATCTTTGCCGGGACAACCTACAGGTTCACTTAGAACCAAGAGATATCGAACGCGCGCATCGTCTCGGTCGACATTCACCTGAACGCTCCCGGCCCATAATCGTGAAGATTGCTCTGCACAAGACAAAAACTGCAATATTATCGAATGGTCGCAAGCTTAAGGGGACAAGTTACGGCATAGGTGAAGACTTCTCACGCTCAGTCCAAAATGCTAGAAAACAACTAATTGCTTTTGCGAGAAGTAACAACAAGCCATTTTCAATGCACTTCAAAACACTGCACATGAATCAGAAGCGCTACATTTTCGACGCCGAATCAAACACCGTCAAAGAACTATCGTAG
Rhipicephalus microplus	>XP_037281300.1 uncharacterized protein LOC119174487 [Rhipicephalus microplus]	Rhipicephalus microplus	GTCCATGTAATTCGTGCACTACTAATTCTAGCTGGAGATGTTGAAACTAACCCTGGCCCT	3099	VHVIRALLILAGDVETNPGP	>lcl|NC_051168.1_cds_XP_037274354.1_9039 gene=LOC119167047 db_xref=GeneID:119167047 protein=uncharacterized protein LOC119167047 protein_id=XP_037274354.1 location=complement(63777460..63778623) gbkey=CDS	MVRYVIAHLLLPALAHAVAPAEHGFSCPGSDEGSACPLPIVKCLARPEEGLWAAELNQAWTVASSSTSTSPTPIKEQGPSTERCGLGVCATARITNQFAPAMQVGEPYVVFSKRSGNYFLVQLPSPHCCMVIIAECVHVIRALLILAGDVETNPGPSNISENLLAELRKLSTGQTQLIAEVQGLKSQLGNTDKTIGELNKRLSDLESHYQSLVPLRKEIEVLRVNTEQTSCRIFALEARIDDAENRSRRNNLIFYGIPDPSASETFSESERLVINLCRDNLQVHLEPRDIERAHRLGRHSPERSRPIIVKIALHKTKTAILSNGRKLKGTSYGIGEDFSRSVQNARKQLIAFARSNNKPFSMHFKTLHMNQKRYIFDAESNTVKELS*	ATGGTCCGTTACGTCATCGCTCATCTGCTGCTACCTGCGCTTGCGCATGCGGTAGCGCCGGCGGAACATGGCTTCAGCTGTCCTGGAAGCGACGAAGGCAGCGCATGCCCTCTGCCTATCGTCAAATGCCTGGCTCGACCAGAAGAGGGACTCTGGGCAGCTGAGCTCAACCAAGCCTGGACGGTTGCATCATCATCGACATCCACGAGCCCGACACCTATAAAAGAACAAGGACCTTCAACGGAGCGCTGTGGGCTTGGTGTCTGTGCCACTGCACGGATCACTAATCAATTCGCTCCCGCTATGCAGGTTGGTGAGCCCTACGTTGTCTTTTCGAAAAGATCTGGTAATTACTTTCTGGTACAGCTGCCAAGCCCGCATTGCTGTATGGTTATTATTGCCGAGTGTGTCCATGTAATTCGTGCACTACTAATTCTAGCTGGAGATGTTGAAACTAACCCTGGCCCTTCAAATATCTCTGAGAACCTTCTTGCTGAATTGCGTAAGCTGTCTACAGGTCAAACACAACTAATTGCAGAAGTACAGGGCTTGAAGTCTCAGCTCGGTAACACCGATAAAACAATTGGCGAACTGAACAAAAGATTATCAGACCTTGAAAGTCATTATCAGTCTCTGGTACCACTTCGAAAAGAAATAGAAGTCCTGCGCGTTAACACGGAGCAGACCTCCTGCAGAATCTTTGCACTAGAAGCCCGTATTGATGACGCTGAAAATCGCTCAAGGCGAAACAACCTAATATTTTACGGTATCCCGGACCCTTCCGCATCTGAAACATTTTCTGAATCGGAGCGGCTGGTAATAAATCTTTGCCGGGACAACCTACAGGTTCACTTAGAACCAAGAGATATCGAACGCGCGCATCGTCTCGGTCGACATTCACCTGAACGCTCCCGGCCCATAATCGTGAAGATTGCTCTGCACAAGACAAAAACTGCAATATTATCGAATGGTCGCAAGCTTAAGGGGACAAGTTACGGCATAGGTGAAGACTTCTCACGCTCAGTCCAAAATGCTAGAAAACAACTAATTGCTTTTGCGAGAAGTAACAACAAGCCATTTTCAATGCACTTCAAAACACTGCACATGAATCAGAAGCGCTACATTTTCGACGCCGAATCAAACACCGTCAAAGAACTATCGTAG
Rhipicephalus microplus	>XP_037281300.1 uncharacterized protein LOC119174487 [Rhipicephalus microplus]	Rhipicephalus microplus	GTCCATGTAATTCGTGCACTACTAATTCTAGCTGGAGATGTTGAAACTAACCCTGGCCCT	3100	VHVIRALLILAGDVETNPGP	>lcl|NC_051169.1_cds_XP_037276220.1_12163 gene=LOC119169212 db_xref=GeneID:119169212 protein=uncharacterized protein LOC119169212 protein_id=XP_037276220.1 location=complement(205982302..205983162) gbkey=CDS	MQVGEPYVVFSKRSGNYFLVQLPSPHCCMVIIAECVHVIRALLILAGDVETNPGPSNISENLLAELRKLSTGQTQLIAEVQGLKSQLGNTDKTIGELNKRLSDLESHYQSLVPLRKEIEVLRVNTEQTSCRIFALEARIDDAENRSRRNNLIFYGIPDPSASETFSESERLVMNLCRDNLQVHLEPRDIERAHRLGRHSPERSRPIIVKIALHKTKTAILSNGRKLKGTSYGIGEDFSRSVQNARKQLIAFARSNNKPFSMHFKTLHMNQKRYIFDAESNTVKELS*	ATGCAGGTTGGTGAGCCCTACGTTGTCTTTTCGAAAAGATCTGGTAATTACTTTCTGGTACAGCTGCCAAGCCCGCATTGCTGTATGGTTATTATTGCCGAGTGTGTCCATGTAATTCGTGCACTACTAATTCTAGCTGGAGATGTTGAAACTAACCCTGGCCCTTCAAATATCTCTGAGAACCTTCTTGCTGAATTGCGTAAGCTATCTACAGGTCAAACACAACTAATTGCAGAAGTACAGGGCTTGAAGTCTCAGCTCGGTAACACCGATAAAACAATTGGCGAACTGAACAAAAGATTATCAGACCTTGAAAGTCATTATCAGTCTCTGGTACCACTTCGAAAAGAAATAGAAGTCCTGCGCGTTAACACGGAGCAGACCTCCTGCAGAATCTTTGCACTAGAAGCCCGTATTGATGACGCTGAAAATCGCTCAAGGCGAAACAACCTAATATTTTACGGTATCCCGGACCCTTCCGCATCTGAAACATTTTCTGAATCGGAGCGGCTGGTAATGAATCTTTGCCGGGACAACCTACAGGTTCACTTAGAACCAAGAGATATCGAACGCGCGCATCGTCTCGGTCGACATTCACCTGAACGCTCCCGGCCCATAATCGTGAAGATTGCTCTGCACAAGACAAAAACTGCAATATTATCGAATGGTCGCAAGCTTAAGGGGACAAGCTACGGCATAGGTGAAGACTTCTCACGCTCAGTCCAAAATGCTAGAAAACAACTAATTGCTTTTGCGAGAAGTAACAACAAGCCATTTTCAATGCACTTCAAAACACTGCACATGAATCAGAAGCGCTACATTTTCGACGCCGAATCAAACACCGTCAAAGAACTATCGTAG
Rhipicephalus microplus	>XP_037281300.1 uncharacterized protein LOC119174487 [Rhipicephalus microplus]	Rhipicephalus microplus	GTCCATGTAATTCGTGCACTACTAATTCTAGCTGGAGATGTTGAAACTAACCCTGGCCCT	3101	VHVIRALLILAGDVETNPGP	>lcl|NC_051170.1_cds_XP_037279498.1_13760 gene=LOC119172484 db_xref=GeneID:119172484 protein=uncharacterized protein LOC119172484 protein_id=XP_037279498.1 location=150140054..150140914 gbkey=CDS	MQVGEPYVVFSKRSGNYFLVQLPSPHCCMVIIAECVHVIRALLILAGDVETNPGPSNISENLLAELRKLSTGQTQLIAEVQGLKSQLGNTDKTIGELNKRLSDLESHYQSLVPLRKEIEVLRVNTEQTSCRIFALEARIDDAENRSRRNNLIFYGIPDPSASETFSESERLVMNLCRDNLQVHLEPRDIERAHRLGRHSPERSRPIIVKIALHKTKTAILSNGRKLKGTSYGIGEDFSRSVQNARKQLIAFARSNNKPFSMHFKTLHMNQKRYIFDAESNTVKELS*	ATGCAGGTTGGTGAGCCCTACGTTGTCTTTTCGAAAAGATCTGGTAATTACTTTCTGGTACAGCTGCCAAGCCCGCATTGCTGTATGGTTATTATTGCCGAGTGTGTCCATGTAATTCGTGCACTACTAATTCTAGCTGGAGATGTTGAAACTAACCCTGGCCCTTCAAATATCTCTGAGAACCTTCTTGCTGAATTGCGTAAGCTGTCTACAGGTCAAACACAACTAATTGCAGAAGTACAGGGCTTGAAGTCTCAGCTCGGTAACACCGATAAAACAATTGGCGAACTGAACAAAAGATTATCAGACCTTGAAAGTCATTATCAGTCTCTGGTACCACTTCGAAAAGAAATAGAAGTCCTGCGCGTTAACACGGAGCAGACCTCCTGCAGAATCTTTGCACTAGAAGCCCGTATTGATGACGCTGAAAATCGCTCAAGGCGAAACAACCTAATATTTTACGGTATCCCGGACCCTTCCGCATCTGAAACATTTTCTGAATCGGAGCGGCTGGTAATGAATCTTTGCCGGGACAACCTACAGGTTCACTTAGAACCAAGAGATATCGAACGCGCGCATCGTCTCGGTCGACATTCACCTGAACGCTCCCGGCCCATAATCGTGAAGATTGCTCTGCACAAGACAAAAACTGCAATATTATCGAATGGTCGCAAGCTTAAGGGGACAAGTTACGGCATAGGTGAAGACTTCTCACGCTCAGTCCAAAATGCTAGAAAACAACTAATTGCTTTTGCGAGAAGTAACAACAAGCCATTTTCAATGCACTTCAAAACACTGCACATGAATCAGAAGCGCTACATTTTCGACGCCGAATCAAACACCGTCAAAGAACTATCGTAG
Rhipicephalus microplus	>XP_037281300.1 uncharacterized protein LOC119174487 [Rhipicephalus microplus]	Rhipicephalus microplus	GTCCATGTAATTCGTGCACTACTAATTCTAGCTGGAGATGTTGAAACTAACCCTGGCCCT	3102	VHVIRALLILAGDVETNPGP	>lcl|NC_051171.1_cds_XP_037280089.1_14173 gene=LOC119173322 db_xref=GeneID:119173322 protein=LOW QUALITY PROTEIN: uncharacterized protein LOC119173322 exception=unclassified translation discrepancy protein_id=XP_037280089.1 location=join(48628773..4862941848629421..48629632) gbkey=CDS	MQVGEPYVVFSKRSGNYFLVQLPSPHCCMVIIAECVHVIRALLILAGDVETNPGPSNISENLLAELRKLSTGQTQLIAEVQGLKSQLGNTDKTIGELNKRLSDLESHYQSLVPLRKEIEVLRVNTEQTSCRIFALEARIDDAENRSRRNNLIFYGIPDPSASETFSESERLVMNLCRDNLQVHLEPRDIERAHRLGRHSPERSRPIIVKIALHKTTAILSNGRKLKGTSYGIGEDFSRSVQNARKQLIAFARSNNKPFSMHFKTLHMNQKRYIFDAESNTVKELS*	ATGCAGGTTGGTGAGCCCTACGTTGTCTTTTCGAAAAGATCTGGTAATTACTTTCTGGTACAGCTGCCAAGCCCGCATTGCTGTATGGTTATTATTGCCGAGTGTGTCCATGTAATTCGTGCACTACTAATTCTAGCTGGAGATGTTGAAACTAACCCTGGCCCTTCAAATATCTCTGAGAACCTTCTTGCTGAATTGCGTAAGCTGTCTACAGGTCAAACACAACTAATTGCAGAAGTACAGGGCTTGAAGTCTCAGCTCGGTAACACCGATAAAACAATTGGCGAACTGAACAAAAGATTATCAGACCTTGAAAGTCATTATCAGTCTCTGGTACCACTTCGAAAAGAAATAGAAGTCCTGCGCGTTAACACGGAGCAGACCTCCTGCAGAATCTTTGCACTAGAAGCCCGTATTGATGACGCTGAAAATCGCTCAAGGCGAAACAACCTAATATTTTACGGTATCCCGGACCCTTCCGCATCTGAAACATTCTCTGAATCGGAGCGGCTGGTAATGAATCTTTGCCGGGACAACCTACAGGTTCACTTAGAACCAAGAGATATCGAACGCGCGCATCGTCTCGGTCGACATTCACCTGAACGCTCCCGGCCCATAATCGTGAAGATTGCTCTGCACAAGACAACTGCAATATTATCGAATGGTCGCAAGCTTAAGGGGACAAGTTACGGCATAGGTGAAGACTTCTCACGCTCAGTCCAAAATGCTAGAAAACAACTAATTGCTTTTGCGAGAAGTAACAACAAGCCATTTTCAATGCACTTCAAAACACTGCACATGAATCAGAAGCGCTACATTTTCGACGCCGAATCAAACACCGTCAAAGAACTATCGTAG
Rhipicephalus microplus	>XP_037281300.1 uncharacterized protein LOC119174487 [Rhipicephalus microplus]	Rhipicephalus microplus	GTCCATGTAATTCGTGCACTACTAATTCTAGCTGGAGATGTTGAAACTAACCCTGGCCCC	3103	VHVIRALLILAGDVETNPGP	>lcl|NC_051171.1_cds_XP_037280098.1_14231 gene=LOC119173337 db_xref=GeneID:119173337 protein=LOW QUALITY PROTEIN: uncharacterized protein LOC119173337 exception=unclassified translation discrepancy protein_id=XP_037280098.1 location=join(58710353..5871080358710806..58711212) gbkey=CDS	MQVGEPYVVFSKRSGNYFLVQLPSPHCCMVIIAECVHVIRALLILAGDVETNPGPSNISENLLVELRKLSTGQTQLIAEVQGLKSQLGNTDKTIGELNKRLSDLESHYQSLVPLRKEIEVLRVNTEQTSCRIFALEARIDDAENRSRRNNHIYGIPDPSASETFSESERLVMNLCRDNLQVHLEPRDIERAHRLGRHSPERSRPIIVKIALHKTKTAILSNGRKLKGTSYGIGEDFSRSVQNARKQLIAFARSNNKPFSMHFKTLHMNQKRYIFDAESNTVKELS*	ATGCAGGTTGGTGAGCCCTACGTTGTCTTTTCGAAAAGATCTGGTAATTACTTTCTGGTACAGCTGCCAAGCCCGCATTGCTGTATGGTTATTATTGCCGAGTGTGTCCATGTAATTCGTGCACTACTAATTCTAGCTGGAGATGTTGAAACTAACCCTGGCCCCTCAAATATCTCTGAGAACCTTCTTGTTGAATTGCGTAAGCTGTCTACAGGTCAAACACAACTAATTGCAGAAGTACAGGGCTTGAAGTCTCAGCTCGGTAACACCGATAAAACAATTGGCGAACTGAACAAAAGATTATCAGACCTTGAAAGTCATTATCAGTCTCTGGTACCACTTCGAAAAGAAATAGAAGTCCTGCGCGTTAACACGGAGCAGACCTCCTGCAGAATCTTTGCACTAGAAGCCCGTATTGATGACGCTGAAAATCGCTCAAGGCGAAACAACCATATTTACGGTATCCCGGACCCTTCCGCATCTGAAACATTTTCTGAATCGGAGCGGCTGGTAATGAATCTTTGCCGGGACAACCTACAGGTTCACTTAGAACCAAGAGATATCGAACGCGCGCATCGTCTCGGTCGACATTCACCTGAACGCTCCCGGCCCATAATCGTGAAGATTGCTCTGCACAAGACAAAAACTGCAATATTATCGAATGGTCGCAAGCTTAAGGGGACAAGTTACGGCATAGGTGAAGACTTCTCACGCTCAGTCCAAAATGCTAGAAAACAACTAATTGCTTTTGCGAGAAGTAACAACAAGCCATTTTCAATGCACTTCAAAACACTGCACATGAATCAGAAGCGCTACATTTTCGACGCCGAATCAAACACCGTCAAAGAACTATCGTAG
Rhipicephalus microplus	>XP_037281300.1 uncharacterized protein LOC119174487 [Rhipicephalus microplus]	Rhipicephalus microplus	GTCCATGTAATTCGTGCACTACTAATTCTAGCTGGAGATGTTGAAACTAACCCTGGCCCT	3104	VHVIRALLILAGDVETNPGP	>lcl|NC_051171.1_cds_XP_037280997.1_14414 gene=LOC119174264 db_xref=GeneID:119174264 protein=uncharacterized protein LOC119174264 protein_id=XP_037280997.1 location=82978455..82979315 gbkey=CDS	MQVGEPYVVFSKRSGNYFLVQLPSPHCCMVIIAECVHVIRALLILAGDVETNPGPSNISENLLAELRKLSTGQTQLIAEVQGLKSQLGNTDKTIGELNKRLSDLESHYQSLVPLRKEIEVLRVNTEQTSCRIFALEARIDDAENRSRRNNLIFYGIPDPSASETFSESERLVMNLCRDNLQVHLEPRDIERAHRLGRHSPERSRPIIVKIALHKTKTAILSNGRKLKGTSYGIGEDFSRSVQNARKQLIAFARSNNKPFSMHFKTLHMNQKRYIFDAESNTVKELS*	ATGCAGGTTGGTGAGCCCTACGTTGTCTTTTCGAAAAGATCTGGTAATTACTTTCTGGTACAGCTGCCAAGCCCGCATTGCTGTATGGTTATTATTGCCGAGTGTGTCCATGTAATTCGTGCACTACTAATTCTAGCTGGAGATGTTGAAACTAACCCTGGCCCTTCAAATATCTCTGAGAACCTTCTTGCTGAATTGCGTAAGCTATCTACAGGTCAAACACAACTAATTGCAGAAGTACAGGGCTTGAAGTCTCAGCTCGGTAACACCGATAAAACAATTGGCGAACTGAACAAAAGATTATCAGACCTTGAAAGTCATTATCAGTCTCTGGTACCACTTCGAAAAGAAATAGAAGTCCTGCGCGTTAACACGGAGCAGACCTCCTGCAGAATCTTTGCACTAGAAGCCCGTATTGATGACGCTGAAAATCGCTCAAGGCGAAACAACCTAATATTTTACGGTATCCCGGACCCTTCCGCATCTGAAACATTTTCTGAATCGGAGCGGCTGGTAATGAATCTTTGCCGGGACAACCTACAGGTTCACTTAGAACCAAGAGATATCGAACGCGCGCATCGTCTCGGTCGACATTCACCTGAACGCTCCCGGCCCATAATCGTGAAGATTGCTCTGCACAAGACAAAAACTGCAATATTATCGAATGGTCGCAAGCTTAAGGGGACAAGTTACGGCATAGGTGAAGACTTCTCACGCTCAGTCCAAAATGCTAGAAAACAACTAATTGCTTTTGCGAGAAGTAACAACAAGCCATTTTCAATGCACTTCAAAACACTGCACATGAATCAGAAGCGCTACATTTTCGACGCCGAATCAAACACCGTCAAAGAACTATCGTAG
Rhipicephalus microplus	>XP_037281300.1 uncharacterized protein LOC119174487 [Rhipicephalus microplus]	Rhipicephalus microplus	GTCCATGTAATTCGTGCACTACTAATTCTAGCTGGAGATGTTGAAACTAACCCTGGCCCT	3105	VHVIRALLILAGDVETNPGP	>lcl|NC_051171.1_cds_XP_037280142.1_14564 gene=LOC119173416 db_xref=GeneID:119173416 protein=uncharacterized protein LOC119173416 protein_id=XP_037280142.1 location=100464793..100465653 gbkey=CDS	MQVGEPYVVFSKRSGNYFLVQLPSPHCCMVIIAECVHVIRALLILAGDVETNPGPSNISENLLAELRKLSTGQTQLIAEVQGLKSQLGNTDKTIGELNKRLSDLESHYQSLVPLRKEIEVLRVNTEQTSCRIFALEARIDDAENRSRRNNLIFYGIPDPSASETFSESERLVMNLCRDNLQVHLEPRDIERAHRLGRHSPERSRPIIVKIALHKTKTAILSNGRKLKGTSYGIGEDFSRSVQNARKQLIAFARSNNKPFSMHFKTLHMNQKRYIFDAESNTVKELS*	ATGCAGGTTGGTGAGCCCTACGTTGTCTTTTCGAAAAGATCTGGTAATTACTTTCTGGTACAGCTGCCAAGCCCGCATTGCTGTATGGTTATTATTGCCGAGTGTGTCCATGTAATTCGTGCACTACTAATTCTAGCTGGAGATGTTGAAACTAACCCTGGCCCTTCAAATATCTCTGAGAACCTTCTTGCTGAATTGCGTAAGCTATCTACAGGTCAAACACAACTAATTGCAGAAGTACAGGGCTTGAAGTCTCAGCTCGGTAACACCGATAAAACAATTGGCGAACTGAACAAAAGATTATCAGACCTTGAAAGTCATTATCAGTCTCTGGTACCACTTCGAAAAGAAATAGAAGTCCTGCGCGTTAACACGGAGCAGACCTCCTGCAGAATCTTTGCACTAGAAGCCCGTATTGATGACGCTGAAAATCGCTCAAGGCGAAACAACCTAATATTTTACGGTATCCCGGACCCTTCCGCATCTGAAACATTTTCTGAATCGGAGCGGCTGGTAATGAATCTTTGCCGGGACAACCTACAGGTTCACTTAGAACCAAGAGATATCGAACGCGCGCATCGTCTCGGTCGACATTCACCTGAACGCTCCCGGCCCATAATCGTGAAGATTGCTCTGCACAAGACAAAAACTGCAATATTATCGAATGGTCGCAAGCTTAAGGGGACAAGTTACGGCATAGGTGAAGACTTCTCACGCTCAGTCCAAAATGCTAGAAAACAACTAATTGCTTTTGCGAGAAGTAACAACAAGCCATTTTCAATGCACTTCAAAACACTGCACATGAATCAGAAGCGCTACATTTTCGACGCCGAATCAAACACCGTCAAAGAACTATCGTAG
Rhipicephalus microplus	>XP_037281300.1 uncharacterized protein LOC119174487 [Rhipicephalus microplus]	Rhipicephalus microplus	GTCCATGTAATTCGTGCACTACTAATTCTAGCTGGAGATGTTGAAACTAACCCTGGCCCT	3106	VHVIRALLILAGDVETNPGP	>lcl|NC_051171.1_cds_XP_037280143.1_14572 gene=LOC119173417 db_xref=GeneID:119173417 protein=uncharacterized protein LOC119173417 protein_id=XP_037280143.1 location=100784920..100785780 gbkey=CDS	MQVGEPYVVFSKRSGNYFLVQLPSPHCCMVIIAECVHVIRALLILAGDVETNPGPSNISENLLAELRKLSTGQTQLIAEVQGLKSQLGNTDKTIGELNKRLSDLESHYQSLVPLRKEIEVLRVNTEQTSCRIFALEARIDDAENRSRRNNLIFYGIPDPSASETFSESERLVMNLCRDNLQVHLEPRDIERAHRLGRHSPERSRPIIVKIALHKTKTAILSNGRKLKGTSYGIGEDFSRSVQNARKQLIAFARSNNKPFSMHFKTLHMNQKRYIFDAESNTVKELS*	ATGCAGGTTGGTGAGCCCTACGTTGTCTTTTCGAAAAGATCTGGTAATTACTTTCTGGTACAGCTGCCAAGCCCGCATTGCTGTATGGTTATTATTGCCGAGTGTGTCCATGTAATTCGTGCACTACTAATTCTAGCTGGAGATGTTGAAACTAACCCTGGCCCTTCAAATATCTCTGAGAACCTTCTTGCTGAATTGCGTAAGCTATCTACAGGTCAAACACAACTAATTGCAGAAGTACAGGGCTTGAAGTCTCAGCTCGGTAACACCGATAAAACAATTGGCGAACTGAACAAAAGATTATCAGACCTTGAAAGTCATTATCAGTCTCTGGTACCACTTCGAAAAGAAATAGAAGTCCTGCGCGTTAACACGGAGCAGACCTCCTGCAGAATCTTTGCACTAGAAGCCCGTATTGATGATGCTGAAAATCGCTCAAGGCGAAACAACCTAATATTTTACGGTATCCCGGACCCTTCCGCATCTGAAACATTTTCTGAATCGGAGCGGCTGGTAATGAATCTTTGCCGGGACAACCTACAGGTTCACTTAGAACCAAGAGATATCGAACGCGCGCATCGTCTCGGTCGACATTCACCTGAACGCTCCCGGCCCATAATCGTGAAGATTGCTCTGCACAAGACAAAAACTGCAATATTATCGAATGGTCGCAAGCTTAAGGGGACAAGTTACGGCATAGGTGAAGACTTCTCACGCTCAGTCCAAAATGCTAGAAAACAACTAATTGCTTTTGCGAGAAGTAACAACAAGCCATTTTCAATGCACTTCAAAACACTGCACATGAATCAGAAGCGCTACATTTTCGACGCCGAATCAAACACCGTCAAAGAACTATCGTAG
Rhipicephalus microplus	>XP_037281300.1 uncharacterized protein LOC119174487 [Rhipicephalus microplus]	Rhipicephalus microplus	GTCCATGTAATTCGTGCACTACTAATTCTAGCTGGAGATGTTGAAACTAACCCTGGCCCT	3107	VHVIRALLILAGDVETNPGP	>lcl|NC_051171.1_cds_XP_037281300.1_14810 gene=LOC119174487 db_xref=GeneID:119174487 protein=uncharacterized protein LOC119174487 protein_id=XP_037281300.1 location=118338925..118339785 gbkey=CDS	MQVGEPYVVFSKRSGNYFLVQLPSPHCCMVIIAECVHVIRALLILAGDVETNPGPSNISENLLAELRKLSTGQTQLIAEVQGLKSQLGKTDKTIGELNKRLSDLESHYQSLVPLRKEIEVLRVNTEQTSCKIFALEARIDDAENRSRRNNLIFYGIPDPSASETFSESERLVMNLCRDNLQVHLEPRDIERAHRLGRHSPERSRPIIVKIALHKTKTAILSNGRKLKGTSYGIGEDFSRSVQNARKQLIAFARSNNKPFSMHFKTLHMNQKRYIFDAESNTVKELS*	ATGCAGGTTGGTGAGCCCTACGTTGTCTTTTCGAAAAGATCTGGTAATTACTTTCTGGTACAGCTGCCGAGCCCGCATTGCTGTATGGTTATTATTGCCGAGTGTGTCCATGTAATTCGTGCACTACTAATTCTAGCTGGAGATGTTGAAACTAACCCTGGCCCTTCAAATATCTCTGAGAACCTTCTTGCTGAATTGCGTAAGCTGTCTACAGGTCAAACACAACTAATTGCAGAAGTACAGGGCTTGAAGTCTCAGCTCGGTAAAACCGATAAAACAATTGGCGAACTGAACAAAAGATTATCAGACCTTGAAAGTCATTATCAGTCTCTGGTACCACTTCGAAAAGAAATAGAAGTCCTGCGCGTTAACACGGAGCAGACCTCCTGCAAAATCTTTGCACTAGAAGCCCGTATTGATGACGCTGAAAATCGCTCAAGGCGAAACAACCTAATATTTTACGGTATCCCGGACCCTTCCGCATCTGAAACATTTTCTGAATCGGAGCGGCTAGTAATGAATCTTTGCCGGGACAACCTACAGGTTCACTTAGAACCAAGAGATATCGAACGCGCGCATCGTCTCGGTCGACATTCACCTGAACGCTCCCGGCCCATAATCGTGAAGATTGCTCTGCACAAGACAAAAACTGCAATATTATCGAATGGTCGCAAGCTTAAGGGGACAAGTTACGGCATAGGTGAAGACTTCTCACGCTCAGTCCAAAATGCTAGAAAACAACTAATTGCTTTTGCGAGAAGTAACAACAAGCCATTTTCAATGCACTTCAAAACACTGCACATGAATCAGAAGCGCTACATTTTCGACGCCGAATCAAACACCGTCAAAGAACTATCGTAG
Rhipicephalus microplus	>XP_037281300.1 uncharacterized protein LOC119174487 [Rhipicephalus microplus]	Rhipicephalus microplus	GTCCATGTAATTCGTGCACTACTAATTCTAGCTGGAGATGTTGAAACTAACCCTGGCCCT	3108	VHVIRALLILAGDVETNPGP	>lcl|NC_051172.1_cds_XP_037282608.1_16120 gene=LOC119175756 db_xref=GeneID:119175756 protein=LOW QUALITY PROTEIN: uncharacterized protein LOC119175756 exception=unclassified translation discrepancy protein_id=XP_037282608.1 location=complement(join(26367256..2636757526367578..26368115)) gbkey=CDS	MQVGEPYVVFSKRSGNYFLVQLPSPHCCMVIIAECVHVIRALLILAGDVETNPGPSNISENLLAELRKLSTGQTQLIAEVQGLKSQLGNTDKTIGELNKRLSDLESHYQSLVPLRKEIEVLRVNTEQTSCRIFALEARIDDAENRSRRNNLIFYGIPDPSASETFSESERLVMNLCRDT*VHLEPRDIERAHRLGRHSPERSRPIIVKIALHKTKTAILSNGRKLKGTSYGIGEDFSRSVQNARKQLIAFARSNNKPFSMHFKTLHMNQKRYIFDAESNTVKELS*	ATGCAGGTTGGTGAGCCCTACGTTGTCTTTTCGAAAAGATCTGGTAATTACTTTCTGGTACAGCTGCCAAGCCCGCATTGCTGTATGGTTATTATTGCCGAGTGTGTCCATGTAATTCGTGCACTACTAATTCTAGCTGGAGATGTTGAAACTAACCCTGGCCCTTCAAATATCTCTGAGAACCTTCTTGCTGAATTGCGTAAGCTATCTACAGGTCAAACACAACTAATTGCAGAAGTACAGGGCTTGAAGTCTCAGCTCGGTAACACCGATAAAACAATTGGCGAACTGAACAAAAGATTATCAGACCTTGAAAGTCATTATCAGTCTCTGGTACCACTTCGAAAAGAAATAGAAGTCCTGCGCGTTAACACGGAGCAGACCTCCTGCAGAATCTTTGCACTAGAAGCCCGTATTGATGACGCTGAAAATCGCTCAAGGCGAAACAACCTAATATTTTACGGTATCCCGGACCCTTCCGCATCTGAAACATTTTCTGAATCGGAGCGGCTGGTAATGAATCTTTGCCGGGACACCTAGGTTCACTTAGAACCAAGAGATATCGAACGCGCGCATCGTCTCGGTCGACATTCACCTGAACGCTCCCGGCCCATAATCGTGAAGATTGCTCTGCACAAGACAAAAACTGCAATATTATCGAATGGTCGCAAGCTTAAGGGGACAAGTTACGGCATAGGTGAAGACTTCTCACGCTCAGTCCAAAATGCTAGAAAACAACTAATTGCTTTTGCGAGAAGTAACAACAAGCCATTTTCAATGCACTTCAAAACACTGCACATGAATCAGAAGCGCTACATTTTCGACGCCGAATCAAACACCGTCAAAGAACTATCGTAG
Rhipicephalus microplus	>XP_037281300.1 uncharacterized protein LOC119174487 [Rhipicephalus microplus]	Rhipicephalus microplus	GTCCATGTAATTCGTGCACTACTAATTCTAGCTGGAGATGTTGAAACTAACCCTGGCCCT	3109	VHVIRALLILAGDVETNPGP	>lcl|NC_051172.1_cds_XP_037282314.1_17480 gene=LOC119175483 db_xref=GeneID:119175483 protein=LOW QUALITY PROTEIN: uncharacterized protein LOC119175483 partial=5 exception=unclassified translation discrepancy protein_id=XP_037282314.1 location=complement(join(118998294..118998983118998986..>118999261)) gbkey=CDS	STSTSPTPIKEQGPSTERCGLGVCATARITNQFAPAMQVGEPYVVFSKRSGNYFLVQLPSPHCCMVIIAECVHVIRALLILAGDVETNPGPQISENLLAELRKLSTGQTQLIAEVQGLKSQLGNTDKTIGELNKRLSDLESHYQSLVPLRKEIEVLRVNTEQTSCRIFALEARIDDAENRSRRNNLIFYGIPDPSASETFSESERLVMNLCRDNLQVHLEPRDIERAHRLGRHSPERSRPIIVKIALHKTKTAILSNGRKLKGTSYGIGEDFSRSVQNARKQLIAFARSNNKPFSMHFKTLHMNQKRYIFDAESNTVKELS*	TCGACATCCACGAGCCCGACACCTATAAAAGAACAAGGACCTTCAACGGAGCGCTGTGGGCTTGGTGTCTGTGCCACTGCACGGATCACTAATCAATTCGCTCCCGCTATGCAGGTTGGTGAGCCCTACGTTGTCTTTTCGAAAAGATCTGGTAATTACTTTCTGGTACAGCTGCCAAGCCCGCATTGCTGTATGGTTATTATTGCCGAGTGTGTCCATGTAATTCGTGCACTACTAATTCTAGCTGGAGATGTTGAAACTAACCCTGGCCCTCAAATCTCTGAGAACCTTCTTGCTGAATTGCGTAAGCTATCTACAGGTCAAACACAACTAATTGCAGAAGTACAGGGCTTGAAGTCTCAGCTCGGTAACACCGATAAAACAATTGGCGAACTGAACAAAAGATTATCAGACCTTGAAAGTCATTATCAGTCTCTGGTACCACTTCGAAAAGAAATAGAAGTCCTGCGCGTTAACACGGAGCAGACCTCCTGCAGAATCTTTGCACTAGAAGCCCGTATTGATGACGCTGAAAATCGCTCAAGGCGAAACAACCTAATATTTTACGGTATCCCGGACCCTTCCGCATCTGAAACATTTTCTGAATCGGAGCGGCTGGTAATGAATCTTTGCCGGGACAACCTACAGGTTCACTTAGAACCAAGAGATATCGAACGCGCGCATCGTCTCGGTCGACATTCACCTGAACGCTCCCGGCCCATAATCGTGAAGATTGCTCTGCACAAGACAAAAACTGCAATATTATCGAATGGTCGCAAGCTTAAGGGGACAAGTTACGGCATAGGTGAAGACTTCTCACGCTCAGTCCAAAATGCTAGAAAACAACTAATTGCTTTTGCGAGAAGTAACAACAAGCCATTTTCAATGCACTTCAAAACACTGCACATGAATCAGAAGCGCTACATTTTCGACGCCGAATCAAACACCGTCAAAGAACTATCGTAG
Rhipicephalus microplus	>XP_037281300.1 uncharacterized protein LOC119174487 [Rhipicephalus microplus]	Rhipicephalus microplus	GTCCATGTAATTCGTGCACTACTAATTCTAGCTGGAGATGTTGAAACTAACCCTGGCCCT	3110	VHVIRALLILAGDVETNPGP	>lcl|NC_051173.1_cds_XP_037285164.1_19040 gene=LOC119178109 db_xref=GeneID:119178109 protein=uncharacterized protein LOC119178109 protein_id=XP_037285164.1 location=complement(135555215..135556075) gbkey=CDS	MQVGEPYVVFSKRSGNYFLVQLPSPHCCMVIIAECVHVIRALLILAGDVETNPGPSNISENLLAELRKLSTGQTQLIAEVQGLKSQLGNTDKTIGELNKRLSDLESHYQSLVPLRKEIEVLRVNTEQTSCRIFALEARIDDAENRSRRNNLIFYGIPDPSASETFSESERLVMNLCRDNLQVHLEPRDIERAHRLGRHSPERSRPIIVKIALHKTKTAILSNGRKLKGTSYGIGEDFSRSVQNARKQLIAFARSNNKPFSMHFKTLHMNQKRYIFDAESNTVKELS*	ATGCAGGTTGGTGAGCCCTACGTTGTCTTTTCGAAAAGATCTGGTAATTACTTTCTGGTACAGCTGCCAAGCCCGCATTGCTGTATGGTTATTATTGCCGAGTGTGTCCATGTAATTCGTGCACTACTAATTCTAGCTGGAGATGTTGAAACTAACCCTGGCCCTTCAAATATCTCTGAGAACCTTCTTGCTGAATTGCGTAAGCTGTCTACAGGTCAAACACAACTAATTGCAGAAGTACAGGGCTTGAAGTCTCAGCTCGGTAACACCGATAAAACAATTGGCGAACTGAACAAAAGATTATCAGACCTTGAAAGTCATTATCAGTCTCTGGTACCACTTCGAAAAGAAATAGAAGTCCTGCGCGTTAACACGGAGCAGACCTCCTGCAGAATCTTTGCACTAGAAGCCCGTATTGATGACGCTGAAAATCGCTCAAGGCGAAACAACCTAATATTTTACGGTATCCCGGACCCTTCCGCATCTGAAACATTTTCTGAATCGGAGCGGCTGGTAATGAATCTTTGCCGGGACAACCTACAGGTTCACTTAGAACCAAGAGATATCGAACGCGCGCATCGTCTCGGTCGACATTCACCTGAACGCTCCCGGCCCATAATCGTGAAGATTGCTCTGCACAAGACAAAAACTGCAATATTATCGAATGGTCGCAAGCTTAAGGGGACAAGTTACGGCATAGGTGAAGACTTCTCACGCTCAGTCCAAAATGCTAGAAAACAACTAATTGCTTTTGCGAGAAGTAACAACAAGCCATTTTCAATGCACTTCAAAACACTGCACATGAATCAGAAGCGCTACATTTTCGACGCCGAATCAAACACCGTCAAAGAACTATCGTAG
Rhipicephalus microplus	>XP_037281300.1 uncharacterized protein LOC119174487 [Rhipicephalus microplus]	Rhipicephalus microplus	GTCCATGTAATTCGTGCACTACTAATTCTAGCTGGAGATGTTGAAACTAACCCTGGCCCT	3111	VHVIRALLILAGDVETNPGP	>lcl|NW_023608257.1_cds_XP_037289387.1_22123 gene=LOC119182879 db_xref=GeneID:119182879 protein=uncharacterized protein LOC119182879 protein_id=XP_037289387.1 location=complement(5703..6563) gbkey=CDS	MQVGEPYVVFSKRSGNYFLVQLPSPHCCMVIIAECVHVIRALLILAGDVETNPGPSNISENLLAELRKLSTGQTQLIAEVQGLKSQLGNTDKTIGELNKRLSDLESHYQSLVPLRKEIEVLRVNTEQTSCRIFALEARIDDAENRSRRNNLIFYGIPDPSASETFSESERLVMNLCRDNLQVHLEPRDIERAHRLGRHSPERSRPIIVKIALHKTKTAILSNGRKLKGTSYGIGEDFSRSVQNARKQLIAFARSNNKPFSMHFKTLHMNQKRYIFDAESNTVKELS*	ATGCAGGTTGGTGAGCCCTACGTTGTCTTTTCGAAAAGATCTGGTAATTACTTTCTGGTACAGCTGCCAAGCCCGCATTGCTGTATGGTTATTATTGCCGAGTGTGTCCATGTAATTCGTGCACTACTAATTCTAGCTGGAGATGTTGAAACTAACCCTGGCCCTTCAAATATCTCTGAGAACCTTCTTGCTGAATTGCGTAAGCTATCTACAGGTCAAACACAACTAATTGCAGAAGTACAGGGCTTGAAGTCTCAGCTCGGTAACACCGATAAAACAATTGGCGAACTGAACAAAAGATTATCAGACCTTGAAAGTCATTATCAGTCTCTGGTACCACTTCGAAAAGAAATAGAAGTCCTGCGCGTTAACACGGAGCAGACCTCCTGCAGAATCTTTGCACTAGAAGCCCGTATTGATGACGCTGAAAATCGCTCAAGGCGAAACAACCTAATATTTTACGGTATCCCGGACCCTTCCGCATCTGAAACATTTTCTGAATCGGAGCGGCTGGTAATGAATCTTTGCCGGGACAACCTACAGGTTCACTTAGAACCAAGAGATATCGAACGCGCGCATCGTCTCGGTCGACATTCACCTGAACGCTCCCGGCCCATAATCGTGAAGATTGCTCTGCACAAGACAAAAACTGCAATATTATCGAATGGTCGCAAGCTTAAGGGGACAAGTTACGGCATAGGTGAAGACTTCTCACGCTCAGTCCAAAATGCTAGAAAACAACTAATTGCTTTTGCGAGAAGTAACAACAAGCCATTTTCAATGCACTTCAAAACACTGCACATGAATCAGAAGCGCTACATTTTCGACGCCGAATCAAACACCGTCAAAGAACTATCGTAG
Rhipicephalus microplus	>XP_037281300.1 uncharacterized protein LOC119174487 [Rhipicephalus microplus]	Rhipicephalus microplus	GTCCATGTAATTCGTGCACTACTAATTCTAGCTGGAGATGTTGAAACTAACCCTGGCCCT	3112	VHVIRALLILAGDVETNPGP	>lcl|NW_023608672.1_cds_XP_037289485.1_22198 gene=LOC119183137 db_xref=GeneID:119183137 protein=uncharacterized protein LOC119183137 protein_id=XP_037289485.1 location=6122..6982 gbkey=CDS	MQVGEPYVVFSKRSGNYFLVQLPSPHCCMVIIAECVHVIRALLILAGDVETNPGPSNISENLLAELRKLSTGQTQLIAEVQGLKSQLGNTDKTIGELNKRLSDLESHYQSLVPLRKEIEVLRVNTEQTSCRIFALEARIDDAENRSRRNNLIFYGIPDPSASETFSESERLVMNLCRDNLQVHLEPRDIERAHRLGRHSPERSRPIIVKIALHKTKTAILSNGRKLKGTSYGIGEDFSRSVQNARKQLIAFARSNNKPFSMHFKTLHMNQKRYIFDAESNTVKELS*	ATGCAGGTTGGTGAGCCCTACGTTGTCTTTTCGAAAAGATCTGGTAATTACTTTCTGGTACAGCTGCCAAGCCCGCATTGCTGTATGGTTATTATTGCCGAGTGTGTCCATGTAATTCGTGCACTACTAATTCTAGCTGGAGATGTTGAAACTAACCCTGGCCCTTCAAATATCTCTGAGAACCTTCTTGCTGAATTGCGTAAGCTATCTACAGGTCAAACACAACTAATTGCAGAAGTACAGGGCTTGAAGTCTCAGCTCGGTAACACCGATAAAACAATTGGCGAACTGAACAAAAGATTATCAGACCTTGAAAGTCATTATCAGTCTCTGGTACCACTTCGAAAAGAAATAGAAGTCCTGCGCGTTAACACGGAGCAGACCTCCTGCAGAATCTTTGCACTAGAAGCCCGTATTGATGACGCTGAAAATCGCTCAAGGCGAAACAACCTAATATTTTACGGTATCCCGGACCCTTCCGCATCTGAAACATTTTCTGAATCGGAGCGGCTGGTAATGAATCTTTGCCGGGACAACCTACAGGTTCACTTAGAACCAAGAGATATCGAACGCGCGCATCGTCTCGGTCGACATTCACCTGAACGCTCCCGGCCCATAATCGTGAAGATTGCTCTGCACAAGACAAAAACTGCAATATTATCGAATGGTCGCAAGCTTAAGGGGACAAGTTACGGCATAGGTGAAGACTTCTCACGCTCAGTCCAAAATGCTAGAAAACAACTAATTGCTTTTGCGAGAAGTAACAACAAGCCATTTTCAATGCACTTCAAAACACTGCACATGAATCAGAAGCGCTACATTTTCGACGCCGAATCAAACACCGTCAAAGAACTATCGTAG
Rhipicephalus microplus	>XP_037281300.1 uncharacterized protein LOC119174487 [Rhipicephalus microplus]	Rhipicephalus microplus	GTCCATGTAATTCGTGCACTACTAATTCTAGCTGGAGATGTTGAAACTAACCCTGGCCCT	3113	VHVIRALLILAGDVETNPGP	>lcl|NW_023609490.1_cds_XP_037289655.1_22322 gene=LOC119183667 db_xref=GeneID:119183667 protein=uncharacterized protein LOC119183667 protein_id=XP_037289655.1 location=complement(6317..7177) gbkey=CDS	MQVGEPYVVFSKRSGNYFLVQLPSPHCCMVIIAECVHVIRALLILAGDVETNPGPSNISENLLAELRKLSTGQTQLIAEVQGLKSQLGNTDKTIGELNKRLSDLESHYQSLVPLRKEIEVLRVNTEQTSCRIFALEARIDDAENRSRRNNLIFYGIPDPSASETFSESERLVMNLCRDNLQVHLEPRDIERAHRLGRHSPERSRPIIVKIALHKTKTAILSNGRKLKGTSYGIGEDFSRSVQNARKQLIAFARSNNKPFSMHFKTLHMNQKRYIFDAESNTVKELS*	ATGCAGGTTGGTGAGCCCTACGTTGTCTTTTCGAAAAGATCTGGTAATTACTTTCTGGTACAGCTGCCAAGCCCGCATTGCTGTATGGTTATTATTGCCGAGTGTGTCCATGTAATTCGTGCACTACTAATTCTAGCTGGAGATGTTGAAACTAACCCTGGCCCTTCAAATATCTCTGAGAACCTTCTTGCTGAATTGCGTAAGCTATCTACAGGTCAAACACAACTAATTGCAGAAGTACAGGGCTTGAAGTCTCAGCTCGGTAACACCGATAAAACAATTGGCGAACTGAACAAAAGATTATCAGACCTTGAAAGTCATTATCAGTCTCTGGTACCACTTCGAAAAGAAATAGAAGTCCTGCGCGTTAACACGGAGCAGACCTCCTGCAGAATCTTTGCACTAGAAGCCCGTATTGATGACGCTGAAAATCGCTCAAGGCGAAACAACCTAATATTTTACGGTATCCCGGACCCTTCCGCATCTGAAACATTTTCTGAATCGGAGCGGCTGGTAATGAATCTTTGCCGGGACAACCTACAGGTTCACTTAGAACCAAGAGATATCGAACGCGCGCATCGTCTCGGTCGACATTCACCTGAACGCTCCCGGCCCATAATCGTGAAGATTGCTCTGCACAAGACAAAAACTGCAATATTATCGAATGGTCGCAAGCTTAAGGGGACAAGTTACGGCATAGGTGAAGACTTCTCACGCTCAGTCCAAAATGCTAGAAAACAACTAATTGCTTTTGCGAGAAGTAACAACAAGCCATTTTCAATGCACTTCAAAACACTGCACATGAATCAGAAGCGCTACATTTTCGACGCCGAATCAAACACCGTCAAAGAACTATCGTAG
Rhipicephalus microplus	>XP_037281300.1 uncharacterized protein LOC119174487 [Rhipicephalus microplus]	Rhipicephalus microplus	GTCCATGTAATTCGTGCACTACTAATTCTAGCTGGAGATGTTGAAACTAACCCTGGCCCT	3114	VHVIRALLILAGDVETNPGP	>lcl|NW_023610294.1_cds_XP_037289805.1_22412 gene=LOC119184260 db_xref=GeneID:119184260 protein=uncharacterized protein LOC119184260 protein_id=XP_037289805.1 location=2865..3725 gbkey=CDS	MQVGEPYVVFSKRSGNYFLVQLPSPHCCMVIIAECVHVIRALLILAGDVETNPGPSNISENLLAELRKLSTGQTQLIAEVQGLKSQLGNTDKTIGELNKRLSDLESHYQSLVPLRKEIEVLRVNTEQTSCRIFALEARIDDAENRSRRNNLIFYGIPDPSASETFSESERLVMNLCRDNLQVHLEPRDIERAHRLGRHSPERSRPIIVKIALHKTKTAILSNGRKLKGTSYGIGEDFSRSVQNARKQLIAFARSNNKPFSMHFKTLHMNQKRYIFDAESNTVKELS*	ATGCAGGTTGGTGAGCCCTACGTTGTCTTTTCGAAAAGATCTGGTAATTACTTTCTGGTACAGCTGCCAAGCCCGCATTGCTGTATGGTTATTATTGCCGAGTGTGTCCATGTAATTCGTGCACTACTAATTCTAGCTGGAGATGTTGAAACTAACCCTGGCCCTTCAAATATCTCTGAGAACCTTCTTGCTGAATTGCGTAAGCTATCTACAGGTCAAACACAACTAATTGCAGAAGTACAGGGCTTGAAGTCTCAGCTCGGTAACACCGATAAAACAATTGGCGAACTGAACAAAAGATTATCAGACCTTGAAAGTCATTATCAGTCTCTGGTACCACTTCGAAAAGAAATAGAAGTCCTGCGCGTTAACACGGAGCAGACCTCCTGCAGAATCTTTGCACTAGAAGCCCGTATTGATGACGCTGAAAATCGCTCAAGGCGAAACAACCTAATATTTTACGGTATCCCGGACCCTTCCGCATCTGAAACATTTTCTGAATCGGAGCGGCTGGTAATGAATCTTTGCCGGGACAACCTACAGGTTCACTTAGAACCAAGAGATATCGAACGCGCGCATCGTCTCGGTCGACATTCACCTGAACGCTCCCGGCCCATAATCGTGAAGATTGCTCTGCACAAGACAAAAACTGCAATATTATCGAATGGTCGCAAGCTTAAGGGGACAAGTTACGGCATAGGTGAAGACTTCTCACGCTCAGTCCAAAATGCTAGAAAACAACTAATTGCTTTTGCGAGAAGTAACAACAAGCCATTTTCAATGCACTTCAAAACACTGCACATGAATCAGAAGCGCTACATTTTCGACGCCGAATCAAACACCGTCAAAGAACTATCGTAG
Rhipicephalus microplus	>XP_037281300.1 uncharacterized protein LOC119174487 [Rhipicephalus microplus]	Rhipicephalus microplus	GTCCATGTAATTCGTGCACTACTAATTCTAGCTGGAGATGTTGAAACTAACCCTGGCCCT	3115	VHVIRALLILAGDVETNPGP	>lcl|NW_023612209.1_cds_XP_037290782.1_23217 gene=LOC119186163 db_xref=GeneID:119186163 protein=uncharacterized protein LOC119186163 protein_id=XP_037290782.1 location=complement(32489..33349) gbkey=CDS	MQVGEPYVVFSKRSGNYFLVQLPSPHCCMVIIAECVHVIRALLILAGDVETNPGPSNISENLLAELRKLSTGQTQLIAEVQGLKSQLGNTDKTIGELNKRLSDLESHYQSLVPLRKEIEVLRVNTEQTSCRIFALEARIDDAENRSRRNNLIFYGIPDPSASETFSESERLVMNLCRDNLQVHLEPRDIERAHRLGRHSPERSRPIIVKIALHKTKTAILSNGRKLKGTSYGIGEDFSRSVQNARKQLIAFARSNNKPFSMHFKTLHMNQKRYIFDAESNTVKELS*	ATGCAGGTTGGTGAGCCCTACGTTGTCTTTTCGAAAAGATCTGGTAATTACTTTCTGGTACAGCTGCCAAGCCCGCATTGCTGTATGGTTATTATTGCCGAGTGTGTCCATGTAATTCGTGCACTACTAATTCTAGCTGGAGATGTTGAAACTAACCCTGGCCCTTCAAATATCTCTGAGAACCTTCTTGCTGAATTGCGTAAGCTATCTACAGGTCAAACACAACTAATTGCAGAAGTACAGGGCTTGAAGTCTCAGCTCGGTAACACCGATAAAACAATTGGCGAACTGAACAAAAGATTATCAGACCTTGAAAGTCATTATCAGTCTCTGGTACCACTTCGAAAAGAAATAGAAGTCCTGCGCGTTAACACGGAGCAGACCTCCTGCAGAATCTTTGCACTAGAAGCCCGTATTGATGACGCTGAAAATCGCTCAAGGCGAAACAACCTAATATTTTACGGTATCCCGGACCCTTCCGCATCTGAAACATTTTCTGAATCGGAGCGGCTGGTAATGAATCTTTGCCGGGACAACCTACAGGTTCACTTAGAACCAAGAGATATCGAACGCGCGCATCGTCTCGGTCGACATTCACCTGAACGCTCCCGGCCCATAATCGTGAAGATTGCTCTGCACAAGACAAAAACTGCAATATTATCGAATGGTCGCAAGCTTAAGGGGACAAGTTACGGCATAGGTGAAGACTTCTCACGCTCAGTCCAAAATGCTAGAAAACAACTAATTGCTTTTGCGAGAAGTAACAACAAGCCATTTTCAATGCACTTCAAAACACTGCACATGAATCAGAAGCGCTACATTTTCGACGCCGAATCAAACACCGTCAAAGAACTATCGTAG
Rhipicephalus microplus	>XP_037281300.1 uncharacterized protein LOC119174487 [Rhipicephalus microplus]	Rhipicephalus microplus	GTCCATGTAATTCGTGCACTACTAATTCTAGCTGGAGATGTTGAAACTAACCCTGGCCCT	3116	VHVIRALLILAGDVETNPGP	>lcl|NW_023613889.1_cds_XP_037291545.1_23831 gene=LOC119187511 db_xref=GeneID:119187511 protein=uncharacterized protein LOC119187511 protein_id=XP_037291545.1 location=346216..347076 gbkey=CDS	MQVGEPYVVFSKRSGNYFLVQLPSPHCCMVIIAECVHVIRALLILAGDVETNPGPSNISENLLAELRKLSTGQTQLIAEIQGLKSQLGNTDKTIGELNKRLSDLESHYQSLVPLRKEIEVLRVNTEQTSCRIFALEARIDDAENRSRRNNLIFYGIPDPSASETFSESERLVMNLCRDNLQVHLEPRDIERAHRLGRHSPERSRPIIVKIALHKTKTAILSNGRKLKGTSYGIGEDFSRSVQNARKQLIAFARSNNKPFSMHFKTLHMNQKRYIFDAESNTVKELS*	ATGCAGGTTGGTGAGCCCTACGTTGTCTTTTCGAAAAGATCTGGTAATTACTTTCTGGTACAGCTGCCAAGCCCGCATTGCTGTATGGTTATTATTGCCGAGTGTGTCCATGTAATTCGTGCACTACTAATTCTAGCTGGAGATGTTGAAACTAACCCTGGCCCTTCAAATATCTCTGAGAACCTTCTTGCTGAATTGCGTAAGCTGTCTACAGGTCAAACACAACTAATTGCAGAAATACAGGGCTTGAAGTCTCAGCTCGGTAACACCGATAAAACAATTGGCGAACTGAACAAAAGATTATCAGACCTTGAAAGTCATTATCAGTCTCTGGTACCACTTCGAAAAGAAATAGAAGTCCTGCGCGTTAACACGGAGCAGACCTCCTGCAGAATCTTTGCACTAGAAGCCCGTATTGATGACGCTGAAAATCGCTCAAGGCGAAACAACCTAATATTTTACGGTATCCCGGACCCTTCCGCATCTGAAACATTTTCTGAATCGGAGCGGCTGGTAATGAATCTTTGCCGGGACAACCTACAGGTTCACTTAGAACCAAGAGATATCGAACGCGCGCATCGTCTCGGTCGACATTCACCTGAACGCTCCCGGCCCATAATCGTGAAGATTGCTCTGCACAAGACAAAAACTGCAATATTATCGAATGGTCGCAAGCTTAAGGGGACAAGTTACGGCATAGGTGAAGACTTCTCACGCTCAGTCCAAAATGCTAGAAAACAACTAATTGCTTTTGCGAGAAGTAACAACAAGCCATTTTCAATGCACTTCAAAACACTGCACATGAATCAGAAGCGCTACATTTTCGACGCCGAATCAAACACCGTCAAAGAACTATCGTAG
Rhipicephalus microplus	>XP_037280089.1 LOW QUALITY PROTEIN: uncharacterized protein LOC119173322 [Rhipicephalus microplus]	Rhipicephalus microplus	GTCCATGTAATTCGTGCACTACTAATTCTAGCTGGAGATGTTGAAACTAACCCTGGCCCT	3117	VHVIRALLILAGDVETNPGP	>lcl|NC_051165.1_cds_XP_037268563.1_101 gene=LOC119159827 db_xref=GeneID:119159827 protein=uncharacterized protein LOC119159827 protein_id=XP_037268563.1 location=21227270..21228130 gbkey=CDS	MQVGEPYVVFSKRSGNYFLVQLPSPHCCMVIIAECVHVIRALLILAGDVETNPGPSNISENLLAELRKLSTGQTQLIAEVQGLKSQLGNTDKTIGELNKRLSDLESHYQSLVPLRKEIEVLRVNTEQTSCRIFALEARIDDAENRSRRNNLIFYGIPDPSASETFSESERLVMNLCRDNLQVHLEPRDIERAHRLGRHSPERSRPIIVKIALHKTKTAILSNGRKLKGTSYGIGEDFSRSVQNARKQLIAFARSNNKPFSMHFKTLHMNQKRYIFDAESNTVKELS*	ATGCAGGTTGGTGAGCCCTACGTTGTCTTTTCGAAAAGATCTGGTAATTACTTTCTGGTACAGCTGCCAAGCCCGCATTGCTGTATGGTTATTATTGCCGAGTGTGTCCATGTAATTCGTGCACTACTAATTCTAGCTGGAGATGTTGAAACTAACCCTGGCCCTTCAAATATCTCTGAGAACCTTCTTGCTGAATTGCGTAAGCTATCTACAGGTCAAACACAACTAATTGCAGAAGTACAGGGCTTGAAGTCTCAGCTCGGTAACACCGATAAAACAATTGGCGAACTGAACAAAAGATTATCAGACCTTGAAAGTCATTATCAGTCTCTGGTACCACTTCGAAAAGAAATAGAAGTCCTGCGCGTTAACACGGAGCAGACCTCCTGCAGAATCTTTGCACTAGAAGCCCGTATTGATGACGCTGAAAATCGCTCAAGGCGAAACAACCTAATATTTTACGGTATCCCGGACCCTTCCGCATCTGAAACATTTTCTGAATCGGAGCGGCTGGTAATGAATCTTTGCCGGGACAACCTACAGGTTCACTTAGAACCAAGAGATATCGAACGCGCGCATCGTCTCGGTCGACATTCACCTGAACGCTCCCGGCCCATAATCGTGAAGATTGCTCTGCACAAGACAAAAACTGCAATATTATCGAATGGTCGCAAGCTTAAGGGGACAAGTTACGGCATAGGTGAAGACTTCTCACGCTCAGTCCAAAATGCTAGAAAACAACTAATTGCTTTTGCGAGAAGTAACAACAAGCCATTTTCAATGCACTTCAAAACACTGCACATGAATCAGAAGCGCTACATTTTCGACGCCGAATCAAACACCGTCAAAGAACTATCGTAG
Rhipicephalus microplus	>XP_037280089.1 LOW QUALITY PROTEIN: uncharacterized protein LOC119173322 [Rhipicephalus microplus]	Rhipicephalus microplus	GTCCATGTAATTCGTGCACTACTAATTCTAGCTGGAGATGTTGAAACTAACCCTGGCCCT	3118	VHVIRALLILAGDVETNPGP	>lcl|NC_051165.1_cds_XP_037289454.1_2410 gene=LOC119183020 db_xref=GeneID:119183020 protein=uncharacterized protein LOC119183020 protein_id=XP_037289454.1 location=complement(226689965..226690825) gbkey=CDS	MQVGEPYVVFSKRSGNYFLVQLPSPHCCMVIIAECVHVIRALLILAGDVETNPGPSNISENLLAELRKLSTGQTQLIAEVQGLKSQLGNTDKTIGELNKRLSDLESHYQSLVPLRKEIEVLRVNTEQTSCRIFALEARIDDAENRSRRNNLIFYGIPDPSASETFSESERLVMNLCRDNLQVHLEPRDIERAHRLGRHSPERSRPIIVKIALHKTKTAILSNGRKLKGTSYGIGEDFSRSVQNARKQLIAFARSNNKPFSMHFKTLHMNQKRYIFDAESNTVKELS*	ATGCAGGTTGGTGAGCCCTACGTTGTCTTTTCGAAAAGATCTGGTAATTACTTTCTGGTACAGCTGCCAAGCCCGCATTGCTGTATGGTTATTATTGCCGAGTGTGTCCATGTAATTCGTGCACTACTAATTCTAGCTGGAGATGTTGAAACTAACCCTGGCCCTTCAAATATCTCTGAGAACCTTCTTGCTGAATTGCGTAAGCTATCTACAGGTCAAACACAACTAATTGCAGAAGTACAGGGCTTGAAGTCTCAGCTCGGTAACACCGATAAAACAATTGGCGAACTGAACAAAAGATTATCAGACCTTGAAAGTCATTATCAGTCTCTGGTACCACTTCGAAAAGAAATAGAAGTCCTGCGCGTTAACACGGAGCAGACCTCCTGCAGAATCTTTGCACTAGAAGCCCGTATTGATGACGCTGAAAATCGCTCAAGGCGAAACAACCTAATATTTTACGGTATCCCGGACCCTTCCGCATCTGAAACATTTTCTGAATCGGAGCGGCTGGTAATGAATCTTTGCCGGGACAACCTACAGGTTCACTTAGAACCAAGAGATATCGAACGCGCGCATCGTCTCGGTCGACATTCACCTGAACGCTCCCGGCCCATAATCGTGAAGATTGCTCTGCACAAGACAAAAACTGCAATATTATCGAATGGTCGCAAGCTTAAGGGGACAAGTTACGGCATAGGTGAAGACTTCTCACGCTCAGTCCAAAATGCTAGAAAACAACTAATTGCTTTTGCGAGAAGTAACAACAAGCCATTTTCAATGCACTTCAAAACACTGCACATGAATCAGAAGCGCTACATTTTCGACGCCGAATCAAACACCGTCAAAGAACTATCGTAG
Rhipicephalus microplus	>XP_037280089.1 LOW QUALITY PROTEIN: uncharacterized protein LOC119173322 [Rhipicephalus microplus]	Rhipicephalus microplus	GTCCATGTAATTCGTGCACTACTAATTCTAGCTGGAGATGTTGAAACTAACCCTGGCCCT	3119	VHVIRALLILAGDVETNPGP	>lcl|NC_051165.1_cds_XP_037268768.1_3640 gene=LOC119160165 db_xref=GeneID:119160165 protein=uncharacterized protein LOC119160165 protein_id=XP_037268768.1 location=307470699..307471559 gbkey=CDS	MQVGEPYVVFSKRSGNYFLVQLPSPHCCMVIIAECVHVIRALLILAGDVETNPGPSNISENLLAELRKLSTGQTQLIAEVQGLKSQLGNTDKTIGELNKRLSDLESHYQSLVPLRKEIEVLRVNTEQTSCRIFALEARIDDAENRSRRNNLIFYGIPDPSASETFSESERLVMNLCRDNLQVHLEPRDIERAHRLGRHSPERSRPIIVKIALHKTKTAILSNGRKLKGTSYGIGEDFSRSVQNARKQLIAFARSNNKPFSMHFKTLHMNQKRYIFDAESNTVKELS*	ATGCAGGTTGGTGAGCCCTACGTTGTCTTTTCGAAAAGATCTGGTAATTACTTTCTGGTACAGCTGCCAAGCCCGCATTGCTGTATGGTTATTATTGCCGAGTGTGTCCATGTAATTCGTGCACTACTAATTCTAGCTGGAGATGTTGAAACTAACCCTGGCCCTTCAAATATCTCTGAGAACCTTCTTGCTGAATTGCGTAAGCTGTCTACAGGTCAAACACAACTAATTGCAGAAGTACAGGGCTTGAAGTCTCAGCTCGGTAACACCGATAAAACAATTGGCGAACTGAACAAAAGATTATCAGACCTTGAAAGTCATTATCAGTCTCTGGTACCACTTCGAAAAGAAATAGAAGTCCTGCGCGTTAACACGGAGCAGACCTCCTGCAGAATCTTTGCACTAGAAGCCCGTATTGATGACGCTGAAAATCGCTCAAGGCGAAACAACCTAATATTTTACGGTATCCCGGACCCTTCCGCATCTGAAACATTCTCTGAATCGGAGCGGCTGGTAATGAATCTTTGCCGGGACAACCTACAGGTTCACTTAGAACCAAGAGATATCGAGCGCGCGCATCGTCTCGGTCGACATTCACCTGAACGCTCCCGGCCCATAATCGTGAAGATTGCTCTGCACAAGACAAAAACTGCAATATTATCGAATGGTCGCAAGCTTAAGGGGACAAGTTACGGCATAGGTGAAGACTTCTCACGCTCAGTCCAAAATGCTAGAAAACAACTAATTGCTTTTGCGAGAAGTAACAACAAGCCATTTTCAATGCACTTCAAAACACTGCACATGAATCAGAAGCGCTACATTTTCGACGCCGAATCAAACACCGTCAAAGAACTATCGTAG
Rhipicephalus microplus	>XP_037280089.1 LOW QUALITY PROTEIN: uncharacterized protein LOC119173322 [Rhipicephalus microplus]	Rhipicephalus microplus	GTCCATGTAATTCGTGCACTACTAATTCTAGCTGGAGATGTTGAAACTAACCCTGGCCCT	3120	VHVIRALLILAGDVETNPGP	>lcl|NC_051166.1_cds_XP_037270125.1_4116 gene=LOC119161680 db_xref=GeneID:119161680 protein=uncharacterized protein LOC119161680 protein_id=XP_037270125.1 location=complement(35026710..35027570) gbkey=CDS	MQVGEPYVVFSKRSGNYFLVQLPSPHCCMVIIAECVHVIRALLILAGDVETNPGPSNISENLLAELRKLSTGQTQLIAEVQGLKSQLGNTDKTIGELNKRLSDLESHYQSLVPLRKEIEVLRVNTEQTSCRIFALEARIDDAENRSRRNNLIFYGIPDPSASETFSESERLVMNLCRDNLQVHLEPRDIERAHRLGRHSPERSRPIIVKIALHKTKTAILSNGRKLKGTSYGIGEDFSRSVQNARKQLIAFARSNNKPFSMHFKTLHMNQKRYIFDAESNTVKELS*	ATGCAGGTTGGTGAGCCCTACGTTGTCTTTTCGAAAAGATCTGGTAATTACTTTCTGGTACAGCTGCCAAGCCCGCATTGCTGTATGGTTATTATTGCCGAGTGTGTCCATGTAATTCGTGCACTACTAATTCTAGCTGGAGATGTTGAAACTAACCCTGGCCCTTCAAATATCTCTGAGAACCTTCTTGCTGAACTGCGTAAGCTATCTACAGGTCAAACACAACTAATTGCAGAAGTACAGGGCTTGAAGTCTCAGCTCGGTAACACCGATAAAACAATTGGCGAACTGAACAAAAGATTATCAGACCTTGAAAGTCATTATCAGTCTCTGGTACCACTTCGAAAAGAAATAGAAGTCCTGCGCGTTAACACGGAGCAGACCTCCTGCAGAATCTTTGCACTAGAAGCCCGTATTGATGACGCTGAAAATCGCTCAAGGCGAAACAACCTAATATTTTACGGTATCCCGGACCCTTCCGCATCTGAAACATTTTCTGAATCGGAGCGGCTGGTAATGAATCTTTGCCGGGACAACCTACAGGTTCACTTAGAACCAAGAGATATCGAACGCGCGCATCGTCTCGGTCGACATTCACCTGAACGCTCCCGGCCCATAATCGTGAAGATTGCTCTGCACAAGACAAAAACTGCAATATTATCGAATGGTCGCAAGCTTAAGGGGACAAGTTACGGCATAGGTGAAGACTTCTCACGCTCAGTCCAAAATGCTAGAAAACAACTAATTGCTTTTGCGAGAAGTAACAACAAGCCATTTTCAATGCACTTCAAAACACTGCACATGAATCAGAAGCGCTACATTTTCGACGCCGAATCAAACACCGTCAAAGAACTATCGTAG
Rhipicephalus microplus	>XP_037280089.1 LOW QUALITY PROTEIN: uncharacterized protein LOC119173322 [Rhipicephalus microplus]	Rhipicephalus microplus	GTCCATGTAATTCGTGCACTACTAATTCTAGCTGGAGATGTTGAAACTAACCCTGGCCCT	3121	VHVIRALLILAGDVETNPGP	>lcl|NC_051167.1_cds_XP_037273582.1_5839 gene=LOC119165538 db_xref=GeneID:119165538 protein=uncharacterized protein LOC119165538 protein_id=XP_037273582.1 location=45575448..45576308 gbkey=CDS	MQVGEPYVVFSKRSGNYFLVQLPSPHCCMVIIAECVHVIRALLILAGDVETNPGPSNISENLLAELRKLSTGQTQLIAEVQGLKSQLGNTDKTIGELNKRLSDLESHYQSLVPLRKEVEVLRVNTEQTSCRIFALEARIDDAENRSRRNNLIFYGIPDPSASETFSESERLVMNLCRDNLQVHLEPRDIERAHRLGRHSPERSRPIIVKIALHKTKTAILSNGRKLKGTSYGIGEDFSRSVQNARKQLIAFARSNNKPFSMHFKTLHMNQKRYIFDAESNTVKELS*	ATGCAGGTTGGTGAGCCCTACGTTGTCTTTTCGAAAAGATCTGGTAATTACTTTCTGGTACAGCTGCCAAGCCCGCATTGCTGTATGGTTATTATTGCCGAGTGTGTCCATGTAATTCGTGCACTACTAATTCTAGCTGGAGATGTTGAAACTAACCCTGGCCCTTCAAATATCTCTGAGAACCTTCTTGCTGAATTGCGTAAGCTGTCTACAGGTCAAACACAACTAATTGCAGAAGTACAGGGCTTGAAGTCTCAGCTCGGTAACACCGATAAAACAATTGGCGAACTGAACAAAAGATTATCAGACCTTGAAAGTCATTATCAGTCTCTGGTACCACTTCGAAAAGAAGTAGAAGTCCTGCGCGTTAACACGGAGCAGACCTCCTGCAGAATCTTTGCACTAGAAGCCCGTATTGATGACGCTGAAAATCGCTCAAGGCGAAACAACCTAATATTTTACGGTATCCCGGACCCTTCCGCATCTGAAACATTTTCTGAATCGGAGCGGCTGGTAATGAATCTTTGCCGGGACAACCTACAGGTTCACTTAGAACCAAGAGATATCGAACGCGCGCATCGTCTCGGTCGACATTCACCTGAACGCTCCCGGCCCATAATCGTGAAGATTGCTCTGCACAAGACAAAAACTGCAATATTATCGAATGGTCGCAAGCTTAAGGGGACAAGTTACGGCATAGGTGAAGACTTCTCACGCTCAGTCCAAAATGCTAGAAAACAACTAATTGCTTTTGCGAGAAGTAACAACAAGCCATTTTCAATGCACTTCAAAACACTGCACATGAATCAGAAGCGCTACATTTTCGACGCCGAATCAAACACCGTCAAAGAACTATCGTAG
Rhipicephalus microplus	>XP_037280089.1 LOW QUALITY PROTEIN: uncharacterized protein LOC119173322 [Rhipicephalus microplus]	Rhipicephalus microplus	GTCCATGTAATTCGTGCACTACTAATTCTAGCTGGAGATGTTGAAACTAACCCTGGCCCT	3122	VHVIRALLILAGDVETNPGP	>lcl|NC_051167.1_cds_XP_037271455.1_6579 gene=LOC119163543 db_xref=GeneID:119163543 protein=uncharacterized protein LOC119163543 protein_id=XP_037271455.1 location=108361868..108362728 gbkey=CDS	MQVGEPYVVFSKRSGNYFLVQLPSPHCCMVIIAECVHVIRALLILAGDVETNPGPSNISENLLAELRKLSTGQTQLIAEVQGLKSQLGNTDKTIGELNKRLSDLESHYQSLVPLRKEIEVLRVNTEQTSCRIFALEARIDDAENRSRRNNLIFYGIPDPSASETFSESERLVMNLCRDNLQVHLEPRDIERAHRLGRHSPERSRPIIVKIALHKTKTAILSNGRKLKGTSYGIGEDFSRSVQNARKQLIAFARSNNKPFSMHFKTLHMNQKRYIFDAESNTVKELS*	ATGCAGGTTGGTGAGCCCTACGTTGTCTTTTCGAAAAGATCTGGTAATTACTTTCTGGTACAGCTGCCAAGCCCGCATTGCTGTATGGTTATTATTGCCGAGTGTGTCCATGTAATTCGTGCACTACTAATTCTAGCTGGAGATGTTGAAACTAACCCTGGCCCTTCAAATATCTCTGAGAACCTTCTTGCTGAATTGCGTAAGCTGTCTACAGGTCAAACACAACTAATTGCAGAAGTACAGGGCTTGAAGTCTCAGCTCGGTAACACCGATAAAACAATTGGCGAACTGAACAAAAGATTATCAGACCTTGAAAGTCATTATCAGTCTCTGGTACCACTTCGAAAAGAAATAGAAGTCCTGCGCGTTAACACGGAGCAGACCTCCTGCAGAATCTTTGCACTAGAAGCCCGTATTGATGACGCTGAAAATCGCTCAAGGCGAAACAACCTAATATTTTACGGTATCCCGGACCCTTCCGCATCTGAAACATTTTCTGAATCGGAGCGGCTGGTAATGAATCTTTGCCGGGACAACCTACAGGTTCACTTAGAACCAAGAGATATCGAACGCGCGCATCGTCTCGGTCGACATTCACCTGAACGCTCCCGGCCCATAATCGTGAAGATTGCTCTGCACAAGACAAAAACTGCAATATTATCGAATGGTCGCAAGCTTAAGGGGACAAGTTACGGCATAGGTGAAGACTTCTCACGCTCAGTCCAAAATGCTAGAAAACAACTAATTGCTTTTGCGAGAAGTAACAACAAGCCATTTTCAATGCACTTCAAAACACTGCACATGAATCAGAAGCGCTACATTTTCGACGCCGAATCAAACACCGTCAAAGAACTATCGTAG
Rhipicephalus microplus	>XP_037280089.1 LOW QUALITY PROTEIN: uncharacterized protein LOC119173322 [Rhipicephalus microplus]	Rhipicephalus microplus	GTCCATGTAATTCGTGCACTACTAATTCTAGCTGGAGATGTTGAAACTAACCCTGGCCCT	3123	VHVIRALLILAGDVETNPGP	>lcl|NC_051167.1_cds_XP_037271563.1_6716 gene=LOC119163627 db_xref=GeneID:119163627 protein=uncharacterized protein LOC119163627 protein_id=XP_037271563.1 location=115229174..115230034 gbkey=CDS	MQVGEPYVVFSKRSGNYFLVQLPSPHCCMVIIAECVHVIRALLILAGDVETNPGPSNISENLLAELRKLSTGQTQLIAEVQGLKSQLGNTDKTIGELNKRLSDLESHYQSLVPLRKEIEVLRVNTEQTSCRIFALEARIDDAENRSRRNNLIFYGIPDPSASETFSESERLVMNLCRDNLQVHLEPRDIERAHRLGRHSPERSRPIIVKIALHKTKTAILSNGRKLKGTSYGIGEDFSRSVQNARKQLIAFARSNNKPFSMHFKTLHMNQKRYIFDAESNTVKELS*	ATGCAGGTTGGTGAGCCCTACGTTGTCTTTTCGAAAAGATCTGGTAATTACTTTCTGGTACAGCTGCCAAGCCCGCATTGCTGTATGGTTATTATTGCCGAGTGTGTCCATGTAATTCGTGCACTACTAATTCTAGCTGGAGATGTTGAAACTAACCCTGGCCCTTCAAATATCTCTGAGAACCTTCTTGCTGAATTGCGTAAGCTGTCTACAGGTCAAACACAACTAATTGCAGAAGTACAGGGCTTGAAGTCTCAGCTCGGTAACACCGATAAAACAATTGGCGAACTGAACAAAAGATTATCAGACCTTGAAAGTCATTATCAGTCTCTGGTACCACTTCGAAAAGAAATAGAAGTCCTGCGCGTTAACACGGAGCAGACCTCCTGCAGAATCTTTGCACTAGAAGCCCGTATTGATGACGCTGAAAATCGCTCAAGGCGAAACAACCTAATATTTTACGGTATCCCGGACCCTTCCGCATCTGAAACATTTTCTGAATCGGAGCGGCTGGTAATGAATCTTTGCCGGGACAACCTACAGGTTCACTTAGAACCAAGAGATATCGAACGCGCGCATCGTCTCGGTCGACATTCACCTGAACGCTCCCGGCCCATAATCGTGAAGATTGCTCTGCACAAGACAAAAACTGCAATATTATCGAATGGTCGCAAGCTTAAGGGGACAAGTTACGGCATAGGTGAAGACTTCTCACGCTCAGTCCAAAATGCTAGAAAACAACTAATTGCTTTTGCGAGAAGTAACAACAAGCCATTTTCAATGCACTTCAAAACACTGCACATGAATCAGAAGCGCTACATTTTCGACGCCGAATCAAACACCGTCAAAGAACTATCGTAG
Rhipicephalus microplus	>XP_037280089.1 LOW QUALITY PROTEIN: uncharacterized protein LOC119173322 [Rhipicephalus microplus]	Rhipicephalus microplus	GTCCATGTAATTCGTGCACTACTAATTCTAGCTGGAGATGTTGAAACTAACCCTGGCCCT	3124	VHVIRALLILAGDVETNPGP	>lcl|NC_051168.1_cds_XP_037274354.1_9039 gene=LOC119167047 db_xref=GeneID:119167047 protein=uncharacterized protein LOC119167047 protein_id=XP_037274354.1 location=complement(63777460..63778623) gbkey=CDS	MVRYVIAHLLLPALAHAVAPAEHGFSCPGSDEGSACPLPIVKCLARPEEGLWAAELNQAWTVASSSTSTSPTPIKEQGPSTERCGLGVCATARITNQFAPAMQVGEPYVVFSKRSGNYFLVQLPSPHCCMVIIAECVHVIRALLILAGDVETNPGPSNISENLLAELRKLSTGQTQLIAEVQGLKSQLGNTDKTIGELNKRLSDLESHYQSLVPLRKEIEVLRVNTEQTSCRIFALEARIDDAENRSRRNNLIFYGIPDPSASETFSESERLVINLCRDNLQVHLEPRDIERAHRLGRHSPERSRPIIVKIALHKTKTAILSNGRKLKGTSYGIGEDFSRSVQNARKQLIAFARSNNKPFSMHFKTLHMNQKRYIFDAESNTVKELS*	ATGGTCCGTTACGTCATCGCTCATCTGCTGCTACCTGCGCTTGCGCATGCGGTAGCGCCGGCGGAACATGGCTTCAGCTGTCCTGGAAGCGACGAAGGCAGCGCATGCCCTCTGCCTATCGTCAAATGCCTGGCTCGACCAGAAGAGGGACTCTGGGCAGCTGAGCTCAACCAAGCCTGGACGGTTGCATCATCATCGACATCCACGAGCCCGACACCTATAAAAGAACAAGGACCTTCAACGGAGCGCTGTGGGCTTGGTGTCTGTGCCACTGCACGGATCACTAATCAATTCGCTCCCGCTATGCAGGTTGGTGAGCCCTACGTTGTCTTTTCGAAAAGATCTGGTAATTACTTTCTGGTACAGCTGCCAAGCCCGCATTGCTGTATGGTTATTATTGCCGAGTGTGTCCATGTAATTCGTGCACTACTAATTCTAGCTGGAGATGTTGAAACTAACCCTGGCCCTTCAAATATCTCTGAGAACCTTCTTGCTGAATTGCGTAAGCTGTCTACAGGTCAAACACAACTAATTGCAGAAGTACAGGGCTTGAAGTCTCAGCTCGGTAACACCGATAAAACAATTGGCGAACTGAACAAAAGATTATCAGACCTTGAAAGTCATTATCAGTCTCTGGTACCACTTCGAAAAGAAATAGAAGTCCTGCGCGTTAACACGGAGCAGACCTCCTGCAGAATCTTTGCACTAGAAGCCCGTATTGATGACGCTGAAAATCGCTCAAGGCGAAACAACCTAATATTTTACGGTATCCCGGACCCTTCCGCATCTGAAACATTTTCTGAATCGGAGCGGCTGGTAATAAATCTTTGCCGGGACAACCTACAGGTTCACTTAGAACCAAGAGATATCGAACGCGCGCATCGTCTCGGTCGACATTCACCTGAACGCTCCCGGCCCATAATCGTGAAGATTGCTCTGCACAAGACAAAAACTGCAATATTATCGAATGGTCGCAAGCTTAAGGGGACAAGTTACGGCATAGGTGAAGACTTCTCACGCTCAGTCCAAAATGCTAGAAAACAACTAATTGCTTTTGCGAGAAGTAACAACAAGCCATTTTCAATGCACTTCAAAACACTGCACATGAATCAGAAGCGCTACATTTTCGACGCCGAATCAAACACCGTCAAAGAACTATCGTAG
Rhipicephalus microplus	>XP_037280089.1 LOW QUALITY PROTEIN: uncharacterized protein LOC119173322 [Rhipicephalus microplus]	Rhipicephalus microplus	GTCCATGTAATTCGTGCACTACTAATTCTAGCTGGAGATGTTGAAACTAACCCTGGCCCT	3125	VHVIRALLILAGDVETNPGP	>lcl|NC_051169.1_cds_XP_037276220.1_12163 gene=LOC119169212 db_xref=GeneID:119169212 protein=uncharacterized protein LOC119169212 protein_id=XP_037276220.1 location=complement(205982302..205983162) gbkey=CDS	MQVGEPYVVFSKRSGNYFLVQLPSPHCCMVIIAECVHVIRALLILAGDVETNPGPSNISENLLAELRKLSTGQTQLIAEVQGLKSQLGNTDKTIGELNKRLSDLESHYQSLVPLRKEIEVLRVNTEQTSCRIFALEARIDDAENRSRRNNLIFYGIPDPSASETFSESERLVMNLCRDNLQVHLEPRDIERAHRLGRHSPERSRPIIVKIALHKTKTAILSNGRKLKGTSYGIGEDFSRSVQNARKQLIAFARSNNKPFSMHFKTLHMNQKRYIFDAESNTVKELS*	ATGCAGGTTGGTGAGCCCTACGTTGTCTTTTCGAAAAGATCTGGTAATTACTTTCTGGTACAGCTGCCAAGCCCGCATTGCTGTATGGTTATTATTGCCGAGTGTGTCCATGTAATTCGTGCACTACTAATTCTAGCTGGAGATGTTGAAACTAACCCTGGCCCTTCAAATATCTCTGAGAACCTTCTTGCTGAATTGCGTAAGCTATCTACAGGTCAAACACAACTAATTGCAGAAGTACAGGGCTTGAAGTCTCAGCTCGGTAACACCGATAAAACAATTGGCGAACTGAACAAAAGATTATCAGACCTTGAAAGTCATTATCAGTCTCTGGTACCACTTCGAAAAGAAATAGAAGTCCTGCGCGTTAACACGGAGCAGACCTCCTGCAGAATCTTTGCACTAGAAGCCCGTATTGATGACGCTGAAAATCGCTCAAGGCGAAACAACCTAATATTTTACGGTATCCCGGACCCTTCCGCATCTGAAACATTTTCTGAATCGGAGCGGCTGGTAATGAATCTTTGCCGGGACAACCTACAGGTTCACTTAGAACCAAGAGATATCGAACGCGCGCATCGTCTCGGTCGACATTCACCTGAACGCTCCCGGCCCATAATCGTGAAGATTGCTCTGCACAAGACAAAAACTGCAATATTATCGAATGGTCGCAAGCTTAAGGGGACAAGCTACGGCATAGGTGAAGACTTCTCACGCTCAGTCCAAAATGCTAGAAAACAACTAATTGCTTTTGCGAGAAGTAACAACAAGCCATTTTCAATGCACTTCAAAACACTGCACATGAATCAGAAGCGCTACATTTTCGACGCCGAATCAAACACCGTCAAAGAACTATCGTAG
Rhipicephalus microplus	>XP_037280089.1 LOW QUALITY PROTEIN: uncharacterized protein LOC119173322 [Rhipicephalus microplus]	Rhipicephalus microplus	GTCCATGTAATTCGTGCACTACTAATTCTAGCTGGAGATGTTGAAACTAACCCTGGCCCT	3126	VHVIRALLILAGDVETNPGP	>lcl|NC_051170.1_cds_XP_037279498.1_13760 gene=LOC119172484 db_xref=GeneID:119172484 protein=uncharacterized protein LOC119172484 protein_id=XP_037279498.1 location=150140054..150140914 gbkey=CDS	MQVGEPYVVFSKRSGNYFLVQLPSPHCCMVIIAECVHVIRALLILAGDVETNPGPSNISENLLAELRKLSTGQTQLIAEVQGLKSQLGNTDKTIGELNKRLSDLESHYQSLVPLRKEIEVLRVNTEQTSCRIFALEARIDDAENRSRRNNLIFYGIPDPSASETFSESERLVMNLCRDNLQVHLEPRDIERAHRLGRHSPERSRPIIVKIALHKTKTAILSNGRKLKGTSYGIGEDFSRSVQNARKQLIAFARSNNKPFSMHFKTLHMNQKRYIFDAESNTVKELS*	ATGCAGGTTGGTGAGCCCTACGTTGTCTTTTCGAAAAGATCTGGTAATTACTTTCTGGTACAGCTGCCAAGCCCGCATTGCTGTATGGTTATTATTGCCGAGTGTGTCCATGTAATTCGTGCACTACTAATTCTAGCTGGAGATGTTGAAACTAACCCTGGCCCTTCAAATATCTCTGAGAACCTTCTTGCTGAATTGCGTAAGCTGTCTACAGGTCAAACACAACTAATTGCAGAAGTACAGGGCTTGAAGTCTCAGCTCGGTAACACCGATAAAACAATTGGCGAACTGAACAAAAGATTATCAGACCTTGAAAGTCATTATCAGTCTCTGGTACCACTTCGAAAAGAAATAGAAGTCCTGCGCGTTAACACGGAGCAGACCTCCTGCAGAATCTTTGCACTAGAAGCCCGTATTGATGACGCTGAAAATCGCTCAAGGCGAAACAACCTAATATTTTACGGTATCCCGGACCCTTCCGCATCTGAAACATTTTCTGAATCGGAGCGGCTGGTAATGAATCTTTGCCGGGACAACCTACAGGTTCACTTAGAACCAAGAGATATCGAACGCGCGCATCGTCTCGGTCGACATTCACCTGAACGCTCCCGGCCCATAATCGTGAAGATTGCTCTGCACAAGACAAAAACTGCAATATTATCGAATGGTCGCAAGCTTAAGGGGACAAGTTACGGCATAGGTGAAGACTTCTCACGCTCAGTCCAAAATGCTAGAAAACAACTAATTGCTTTTGCGAGAAGTAACAACAAGCCATTTTCAATGCACTTCAAAACACTGCACATGAATCAGAAGCGCTACATTTTCGACGCCGAATCAAACACCGTCAAAGAACTATCGTAG
Rhipicephalus microplus	>XP_037280089.1 LOW QUALITY PROTEIN: uncharacterized protein LOC119173322 [Rhipicephalus microplus]	Rhipicephalus microplus	GTCCATGTAATTCGTGCACTACTAATTCTAGCTGGAGATGTTGAAACTAACCCTGGCCCT	3127	VHVIRALLILAGDVETNPGP	>lcl|NC_051171.1_cds_XP_037280089.1_14173 gene=LOC119173322 db_xref=GeneID:119173322 protein=LOW QUALITY PROTEIN: uncharacterized protein LOC119173322 exception=unclassified translation discrepancy protein_id=XP_037280089.1 location=join(48628773..4862941848629421..48629632) gbkey=CDS	MQVGEPYVVFSKRSGNYFLVQLPSPHCCMVIIAECVHVIRALLILAGDVETNPGPSNISENLLAELRKLSTGQTQLIAEVQGLKSQLGNTDKTIGELNKRLSDLESHYQSLVPLRKEIEVLRVNTEQTSCRIFALEARIDDAENRSRRNNLIFYGIPDPSASETFSESERLVMNLCRDNLQVHLEPRDIERAHRLGRHSPERSRPIIVKIALHKTTAILSNGRKLKGTSYGIGEDFSRSVQNARKQLIAFARSNNKPFSMHFKTLHMNQKRYIFDAESNTVKELS*	ATGCAGGTTGGTGAGCCCTACGTTGTCTTTTCGAAAAGATCTGGTAATTACTTTCTGGTACAGCTGCCAAGCCCGCATTGCTGTATGGTTATTATTGCCGAGTGTGTCCATGTAATTCGTGCACTACTAATTCTAGCTGGAGATGTTGAAACTAACCCTGGCCCTTCAAATATCTCTGAGAACCTTCTTGCTGAATTGCGTAAGCTGTCTACAGGTCAAACACAACTAATTGCAGAAGTACAGGGCTTGAAGTCTCAGCTCGGTAACACCGATAAAACAATTGGCGAACTGAACAAAAGATTATCAGACCTTGAAAGTCATTATCAGTCTCTGGTACCACTTCGAAAAGAAATAGAAGTCCTGCGCGTTAACACGGAGCAGACCTCCTGCAGAATCTTTGCACTAGAAGCCCGTATTGATGACGCTGAAAATCGCTCAAGGCGAAACAACCTAATATTTTACGGTATCCCGGACCCTTCCGCATCTGAAACATTCTCTGAATCGGAGCGGCTGGTAATGAATCTTTGCCGGGACAACCTACAGGTTCACTTAGAACCAAGAGATATCGAACGCGCGCATCGTCTCGGTCGACATTCACCTGAACGCTCCCGGCCCATAATCGTGAAGATTGCTCTGCACAAGACAACTGCAATATTATCGAATGGTCGCAAGCTTAAGGGGACAAGTTACGGCATAGGTGAAGACTTCTCACGCTCAGTCCAAAATGCTAGAAAACAACTAATTGCTTTTGCGAGAAGTAACAACAAGCCATTTTCAATGCACTTCAAAACACTGCACATGAATCAGAAGCGCTACATTTTCGACGCCGAATCAAACACCGTCAAAGAACTATCGTAG
Rhipicephalus microplus	>XP_037280089.1 LOW QUALITY PROTEIN: uncharacterized protein LOC119173322 [Rhipicephalus microplus]	Rhipicephalus microplus	GTCCATGTAATTCGTGCACTACTAATTCTAGCTGGAGATGTTGAAACTAACCCTGGCCCC	3128	VHVIRALLILAGDVETNPGP	>lcl|NC_051171.1_cds_XP_037280098.1_14231 gene=LOC119173337 db_xref=GeneID:119173337 protein=LOW QUALITY PROTEIN: uncharacterized protein LOC119173337 exception=unclassified translation discrepancy protein_id=XP_037280098.1 location=join(58710353..5871080358710806..58711212) gbkey=CDS	MQVGEPYVVFSKRSGNYFLVQLPSPHCCMVIIAECVHVIRALLILAGDVETNPGPSNISENLLVELRKLSTGQTQLIAEVQGLKSQLGNTDKTIGELNKRLSDLESHYQSLVPLRKEIEVLRVNTEQTSCRIFALEARIDDAENRSRRNNHIYGIPDPSASETFSESERLVMNLCRDNLQVHLEPRDIERAHRLGRHSPERSRPIIVKIALHKTKTAILSNGRKLKGTSYGIGEDFSRSVQNARKQLIAFARSNNKPFSMHFKTLHMNQKRYIFDAESNTVKELS*	ATGCAGGTTGGTGAGCCCTACGTTGTCTTTTCGAAAAGATCTGGTAATTACTTTCTGGTACAGCTGCCAAGCCCGCATTGCTGTATGGTTATTATTGCCGAGTGTGTCCATGTAATTCGTGCACTACTAATTCTAGCTGGAGATGTTGAAACTAACCCTGGCCCCTCAAATATCTCTGAGAACCTTCTTGTTGAATTGCGTAAGCTGTCTACAGGTCAAACACAACTAATTGCAGAAGTACAGGGCTTGAAGTCTCAGCTCGGTAACACCGATAAAACAATTGGCGAACTGAACAAAAGATTATCAGACCTTGAAAGTCATTATCAGTCTCTGGTACCACTTCGAAAAGAAATAGAAGTCCTGCGCGTTAACACGGAGCAGACCTCCTGCAGAATCTTTGCACTAGAAGCCCGTATTGATGACGCTGAAAATCGCTCAAGGCGAAACAACCATATTTACGGTATCCCGGACCCTTCCGCATCTGAAACATTTTCTGAATCGGAGCGGCTGGTAATGAATCTTTGCCGGGACAACCTACAGGTTCACTTAGAACCAAGAGATATCGAACGCGCGCATCGTCTCGGTCGACATTCACCTGAACGCTCCCGGCCCATAATCGTGAAGATTGCTCTGCACAAGACAAAAACTGCAATATTATCGAATGGTCGCAAGCTTAAGGGGACAAGTTACGGCATAGGTGAAGACTTCTCACGCTCAGTCCAAAATGCTAGAAAACAACTAATTGCTTTTGCGAGAAGTAACAACAAGCCATTTTCAATGCACTTCAAAACACTGCACATGAATCAGAAGCGCTACATTTTCGACGCCGAATCAAACACCGTCAAAGAACTATCGTAG
Rhipicephalus microplus	>XP_037280089.1 LOW QUALITY PROTEIN: uncharacterized protein LOC119173322 [Rhipicephalus microplus]	Rhipicephalus microplus	GTCCATGTAATTCGTGCACTACTAATTCTAGCTGGAGATGTTGAAACTAACCCTGGCCCT	3129	VHVIRALLILAGDVETNPGP	>lcl|NC_051171.1_cds_XP_037280997.1_14414 gene=LOC119174264 db_xref=GeneID:119174264 protein=uncharacterized protein LOC119174264 protein_id=XP_037280997.1 location=82978455..82979315 gbkey=CDS	MQVGEPYVVFSKRSGNYFLVQLPSPHCCMVIIAECVHVIRALLILAGDVETNPGPSNISENLLAELRKLSTGQTQLIAEVQGLKSQLGNTDKTIGELNKRLSDLESHYQSLVPLRKEIEVLRVNTEQTSCRIFALEARIDDAENRSRRNNLIFYGIPDPSASETFSESERLVMNLCRDNLQVHLEPRDIERAHRLGRHSPERSRPIIVKIALHKTKTAILSNGRKLKGTSYGIGEDFSRSVQNARKQLIAFARSNNKPFSMHFKTLHMNQKRYIFDAESNTVKELS*	ATGCAGGTTGGTGAGCCCTACGTTGTCTTTTCGAAAAGATCTGGTAATTACTTTCTGGTACAGCTGCCAAGCCCGCATTGCTGTATGGTTATTATTGCCGAGTGTGTCCATGTAATTCGTGCACTACTAATTCTAGCTGGAGATGTTGAAACTAACCCTGGCCCTTCAAATATCTCTGAGAACCTTCTTGCTGAATTGCGTAAGCTATCTACAGGTCAAACACAACTAATTGCAGAAGTACAGGGCTTGAAGTCTCAGCTCGGTAACACCGATAAAACAATTGGCGAACTGAACAAAAGATTATCAGACCTTGAAAGTCATTATCAGTCTCTGGTACCACTTCGAAAAGAAATAGAAGTCCTGCGCGTTAACACGGAGCAGACCTCCTGCAGAATCTTTGCACTAGAAGCCCGTATTGATGACGCTGAAAATCGCTCAAGGCGAAACAACCTAATATTTTACGGTATCCCGGACCCTTCCGCATCTGAAACATTTTCTGAATCGGAGCGGCTGGTAATGAATCTTTGCCGGGACAACCTACAGGTTCACTTAGAACCAAGAGATATCGAACGCGCGCATCGTCTCGGTCGACATTCACCTGAACGCTCCCGGCCCATAATCGTGAAGATTGCTCTGCACAAGACAAAAACTGCAATATTATCGAATGGTCGCAAGCTTAAGGGGACAAGTTACGGCATAGGTGAAGACTTCTCACGCTCAGTCCAAAATGCTAGAAAACAACTAATTGCTTTTGCGAGAAGTAACAACAAGCCATTTTCAATGCACTTCAAAACACTGCACATGAATCAGAAGCGCTACATTTTCGACGCCGAATCAAACACCGTCAAAGAACTATCGTAG
Rhipicephalus microplus	>XP_037280089.1 LOW QUALITY PROTEIN: uncharacterized protein LOC119173322 [Rhipicephalus microplus]	Rhipicephalus microplus	GTCCATGTAATTCGTGCACTACTAATTCTAGCTGGAGATGTTGAAACTAACCCTGGCCCT	3130	VHVIRALLILAGDVETNPGP	>lcl|NC_051171.1_cds_XP_037280142.1_14564 gene=LOC119173416 db_xref=GeneID:119173416 protein=uncharacterized protein LOC119173416 protein_id=XP_037280142.1 location=100464793..100465653 gbkey=CDS	MQVGEPYVVFSKRSGNYFLVQLPSPHCCMVIIAECVHVIRALLILAGDVETNPGPSNISENLLAELRKLSTGQTQLIAEVQGLKSQLGNTDKTIGELNKRLSDLESHYQSLVPLRKEIEVLRVNTEQTSCRIFALEARIDDAENRSRRNNLIFYGIPDPSASETFSESERLVMNLCRDNLQVHLEPRDIERAHRLGRHSPERSRPIIVKIALHKTKTAILSNGRKLKGTSYGIGEDFSRSVQNARKQLIAFARSNNKPFSMHFKTLHMNQKRYIFDAESNTVKELS*	ATGCAGGTTGGTGAGCCCTACGTTGTCTTTTCGAAAAGATCTGGTAATTACTTTCTGGTACAGCTGCCAAGCCCGCATTGCTGTATGGTTATTATTGCCGAGTGTGTCCATGTAATTCGTGCACTACTAATTCTAGCTGGAGATGTTGAAACTAACCCTGGCCCTTCAAATATCTCTGAGAACCTTCTTGCTGAATTGCGTAAGCTATCTACAGGTCAAACACAACTAATTGCAGAAGTACAGGGCTTGAAGTCTCAGCTCGGTAACACCGATAAAACAATTGGCGAACTGAACAAAAGATTATCAGACCTTGAAAGTCATTATCAGTCTCTGGTACCACTTCGAAAAGAAATAGAAGTCCTGCGCGTTAACACGGAGCAGACCTCCTGCAGAATCTTTGCACTAGAAGCCCGTATTGATGACGCTGAAAATCGCTCAAGGCGAAACAACCTAATATTTTACGGTATCCCGGACCCTTCCGCATCTGAAACATTTTCTGAATCGGAGCGGCTGGTAATGAATCTTTGCCGGGACAACCTACAGGTTCACTTAGAACCAAGAGATATCGAACGCGCGCATCGTCTCGGTCGACATTCACCTGAACGCTCCCGGCCCATAATCGTGAAGATTGCTCTGCACAAGACAAAAACTGCAATATTATCGAATGGTCGCAAGCTTAAGGGGACAAGTTACGGCATAGGTGAAGACTTCTCACGCTCAGTCCAAAATGCTAGAAAACAACTAATTGCTTTTGCGAGAAGTAACAACAAGCCATTTTCAATGCACTTCAAAACACTGCACATGAATCAGAAGCGCTACATTTTCGACGCCGAATCAAACACCGTCAAAGAACTATCGTAG
Rhipicephalus microplus	>XP_037280089.1 LOW QUALITY PROTEIN: uncharacterized protein LOC119173322 [Rhipicephalus microplus]	Rhipicephalus microplus	GTCCATGTAATTCGTGCACTACTAATTCTAGCTGGAGATGTTGAAACTAACCCTGGCCCT	3131	VHVIRALLILAGDVETNPGP	>lcl|NC_051171.1_cds_XP_037280143.1_14572 gene=LOC119173417 db_xref=GeneID:119173417 protein=uncharacterized protein LOC119173417 protein_id=XP_037280143.1 location=100784920..100785780 gbkey=CDS	MQVGEPYVVFSKRSGNYFLVQLPSPHCCMVIIAECVHVIRALLILAGDVETNPGPSNISENLLAELRKLSTGQTQLIAEVQGLKSQLGNTDKTIGELNKRLSDLESHYQSLVPLRKEIEVLRVNTEQTSCRIFALEARIDDAENRSRRNNLIFYGIPDPSASETFSESERLVMNLCRDNLQVHLEPRDIERAHRLGRHSPERSRPIIVKIALHKTKTAILSNGRKLKGTSYGIGEDFSRSVQNARKQLIAFARSNNKPFSMHFKTLHMNQKRYIFDAESNTVKELS*	ATGCAGGTTGGTGAGCCCTACGTTGTCTTTTCGAAAAGATCTGGTAATTACTTTCTGGTACAGCTGCCAAGCCCGCATTGCTGTATGGTTATTATTGCCGAGTGTGTCCATGTAATTCGTGCACTACTAATTCTAGCTGGAGATGTTGAAACTAACCCTGGCCCTTCAAATATCTCTGAGAACCTTCTTGCTGAATTGCGTAAGCTATCTACAGGTCAAACACAACTAATTGCAGAAGTACAGGGCTTGAAGTCTCAGCTCGGTAACACCGATAAAACAATTGGCGAACTGAACAAAAGATTATCAGACCTTGAAAGTCATTATCAGTCTCTGGTACCACTTCGAAAAGAAATAGAAGTCCTGCGCGTTAACACGGAGCAGACCTCCTGCAGAATCTTTGCACTAGAAGCCCGTATTGATGATGCTGAAAATCGCTCAAGGCGAAACAACCTAATATTTTACGGTATCCCGGACCCTTCCGCATCTGAAACATTTTCTGAATCGGAGCGGCTGGTAATGAATCTTTGCCGGGACAACCTACAGGTTCACTTAGAACCAAGAGATATCGAACGCGCGCATCGTCTCGGTCGACATTCACCTGAACGCTCCCGGCCCATAATCGTGAAGATTGCTCTGCACAAGACAAAAACTGCAATATTATCGAATGGTCGCAAGCTTAAGGGGACAAGTTACGGCATAGGTGAAGACTTCTCACGCTCAGTCCAAAATGCTAGAAAACAACTAATTGCTTTTGCGAGAAGTAACAACAAGCCATTTTCAATGCACTTCAAAACACTGCACATGAATCAGAAGCGCTACATTTTCGACGCCGAATCAAACACCGTCAAAGAACTATCGTAG
Rhipicephalus microplus	>XP_037280089.1 LOW QUALITY PROTEIN: uncharacterized protein LOC119173322 [Rhipicephalus microplus]	Rhipicephalus microplus	GTCCATGTAATTCGTGCACTACTAATTCTAGCTGGAGATGTTGAAACTAACCCTGGCCCT	3132	VHVIRALLILAGDVETNPGP	>lcl|NC_051171.1_cds_XP_037281300.1_14810 gene=LOC119174487 db_xref=GeneID:119174487 protein=uncharacterized protein LOC119174487 protein_id=XP_037281300.1 location=118338925..118339785 gbkey=CDS	MQVGEPYVVFSKRSGNYFLVQLPSPHCCMVIIAECVHVIRALLILAGDVETNPGPSNISENLLAELRKLSTGQTQLIAEVQGLKSQLGKTDKTIGELNKRLSDLESHYQSLVPLRKEIEVLRVNTEQTSCKIFALEARIDDAENRSRRNNLIFYGIPDPSASETFSESERLVMNLCRDNLQVHLEPRDIERAHRLGRHSPERSRPIIVKIALHKTKTAILSNGRKLKGTSYGIGEDFSRSVQNARKQLIAFARSNNKPFSMHFKTLHMNQKRYIFDAESNTVKELS*	ATGCAGGTTGGTGAGCCCTACGTTGTCTTTTCGAAAAGATCTGGTAATTACTTTCTGGTACAGCTGCCGAGCCCGCATTGCTGTATGGTTATTATTGCCGAGTGTGTCCATGTAATTCGTGCACTACTAATTCTAGCTGGAGATGTTGAAACTAACCCTGGCCCTTCAAATATCTCTGAGAACCTTCTTGCTGAATTGCGTAAGCTGTCTACAGGTCAAACACAACTAATTGCAGAAGTACAGGGCTTGAAGTCTCAGCTCGGTAAAACCGATAAAACAATTGGCGAACTGAACAAAAGATTATCAGACCTTGAAAGTCATTATCAGTCTCTGGTACCACTTCGAAAAGAAATAGAAGTCCTGCGCGTTAACACGGAGCAGACCTCCTGCAAAATCTTTGCACTAGAAGCCCGTATTGATGACGCTGAAAATCGCTCAAGGCGAAACAACCTAATATTTTACGGTATCCCGGACCCTTCCGCATCTGAAACATTTTCTGAATCGGAGCGGCTAGTAATGAATCTTTGCCGGGACAACCTACAGGTTCACTTAGAACCAAGAGATATCGAACGCGCGCATCGTCTCGGTCGACATTCACCTGAACGCTCCCGGCCCATAATCGTGAAGATTGCTCTGCACAAGACAAAAACTGCAATATTATCGAATGGTCGCAAGCTTAAGGGGACAAGTTACGGCATAGGTGAAGACTTCTCACGCTCAGTCCAAAATGCTAGAAAACAACTAATTGCTTTTGCGAGAAGTAACAACAAGCCATTTTCAATGCACTTCAAAACACTGCACATGAATCAGAAGCGCTACATTTTCGACGCCGAATCAAACACCGTCAAAGAACTATCGTAG
Rhipicephalus microplus	>XP_037280089.1 LOW QUALITY PROTEIN: uncharacterized protein LOC119173322 [Rhipicephalus microplus]	Rhipicephalus microplus	GTCCATGTAATTCGTGCACTACTAATTCTAGCTGGAGATGTTGAAACTAACCCTGGCCCT	3133	VHVIRALLILAGDVETNPGP	>lcl|NC_051172.1_cds_XP_037282608.1_16120 gene=LOC119175756 db_xref=GeneID:119175756 protein=LOW QUALITY PROTEIN: uncharacterized protein LOC119175756 exception=unclassified translation discrepancy protein_id=XP_037282608.1 location=complement(join(26367256..2636757526367578..26368115)) gbkey=CDS	MQVGEPYVVFSKRSGNYFLVQLPSPHCCMVIIAECVHVIRALLILAGDVETNPGPSNISENLLAELRKLSTGQTQLIAEVQGLKSQLGNTDKTIGELNKRLSDLESHYQSLVPLRKEIEVLRVNTEQTSCRIFALEARIDDAENRSRRNNLIFYGIPDPSASETFSESERLVMNLCRDT*VHLEPRDIERAHRLGRHSPERSRPIIVKIALHKTKTAILSNGRKLKGTSYGIGEDFSRSVQNARKQLIAFARSNNKPFSMHFKTLHMNQKRYIFDAESNTVKELS*	ATGCAGGTTGGTGAGCCCTACGTTGTCTTTTCGAAAAGATCTGGTAATTACTTTCTGGTACAGCTGCCAAGCCCGCATTGCTGTATGGTTATTATTGCCGAGTGTGTCCATGTAATTCGTGCACTACTAATTCTAGCTGGAGATGTTGAAACTAACCCTGGCCCTTCAAATATCTCTGAGAACCTTCTTGCTGAATTGCGTAAGCTATCTACAGGTCAAACACAACTAATTGCAGAAGTACAGGGCTTGAAGTCTCAGCTCGGTAACACCGATAAAACAATTGGCGAACTGAACAAAAGATTATCAGACCTTGAAAGTCATTATCAGTCTCTGGTACCACTTCGAAAAGAAATAGAAGTCCTGCGCGTTAACACGGAGCAGACCTCCTGCAGAATCTTTGCACTAGAAGCCCGTATTGATGACGCTGAAAATCGCTCAAGGCGAAACAACCTAATATTTTACGGTATCCCGGACCCTTCCGCATCTGAAACATTTTCTGAATCGGAGCGGCTGGTAATGAATCTTTGCCGGGACACCTAGGTTCACTTAGAACCAAGAGATATCGAACGCGCGCATCGTCTCGGTCGACATTCACCTGAACGCTCCCGGCCCATAATCGTGAAGATTGCTCTGCACAAGACAAAAACTGCAATATTATCGAATGGTCGCAAGCTTAAGGGGACAAGTTACGGCATAGGTGAAGACTTCTCACGCTCAGTCCAAAATGCTAGAAAACAACTAATTGCTTTTGCGAGAAGTAACAACAAGCCATTTTCAATGCACTTCAAAACACTGCACATGAATCAGAAGCGCTACATTTTCGACGCCGAATCAAACACCGTCAAAGAACTATCGTAG
Rhipicephalus microplus	>XP_037280089.1 LOW QUALITY PROTEIN: uncharacterized protein LOC119173322 [Rhipicephalus microplus]	Rhipicephalus microplus	GTCCATGTAATTCGTGCACTACTAATTCTAGCTGGAGATGTTGAAACTAACCCTGGCCCT	3134	VHVIRALLILAGDVETNPGP	>lcl|NC_051172.1_cds_XP_037282314.1_17480 gene=LOC119175483 db_xref=GeneID:119175483 protein=LOW QUALITY PROTEIN: uncharacterized protein LOC119175483 partial=5 exception=unclassified translation discrepancy protein_id=XP_037282314.1 location=complement(join(118998294..118998983118998986..>118999261)) gbkey=CDS	STSTSPTPIKEQGPSTERCGLGVCATARITNQFAPAMQVGEPYVVFSKRSGNYFLVQLPSPHCCMVIIAECVHVIRALLILAGDVETNPGPQISENLLAELRKLSTGQTQLIAEVQGLKSQLGNTDKTIGELNKRLSDLESHYQSLVPLRKEIEVLRVNTEQTSCRIFALEARIDDAENRSRRNNLIFYGIPDPSASETFSESERLVMNLCRDNLQVHLEPRDIERAHRLGRHSPERSRPIIVKIALHKTKTAILSNGRKLKGTSYGIGEDFSRSVQNARKQLIAFARSNNKPFSMHFKTLHMNQKRYIFDAESNTVKELS*	TCGACATCCACGAGCCCGACACCTATAAAAGAACAAGGACCTTCAACGGAGCGCTGTGGGCTTGGTGTCTGTGCCACTGCACGGATCACTAATCAATTCGCTCCCGCTATGCAGGTTGGTGAGCCCTACGTTGTCTTTTCGAAAAGATCTGGTAATTACTTTCTGGTACAGCTGCCAAGCCCGCATTGCTGTATGGTTATTATTGCCGAGTGTGTCCATGTAATTCGTGCACTACTAATTCTAGCTGGAGATGTTGAAACTAACCCTGGCCCTCAAATCTCTGAGAACCTTCTTGCTGAATTGCGTAAGCTATCTACAGGTCAAACACAACTAATTGCAGAAGTACAGGGCTTGAAGTCTCAGCTCGGTAACACCGATAAAACAATTGGCGAACTGAACAAAAGATTATCAGACCTTGAAAGTCATTATCAGTCTCTGGTACCACTTCGAAAAGAAATAGAAGTCCTGCGCGTTAACACGGAGCAGACCTCCTGCAGAATCTTTGCACTAGAAGCCCGTATTGATGACGCTGAAAATCGCTCAAGGCGAAACAACCTAATATTTTACGGTATCCCGGACCCTTCCGCATCTGAAACATTTTCTGAATCGGAGCGGCTGGTAATGAATCTTTGCCGGGACAACCTACAGGTTCACTTAGAACCAAGAGATATCGAACGCGCGCATCGTCTCGGTCGACATTCACCTGAACGCTCCCGGCCCATAATCGTGAAGATTGCTCTGCACAAGACAAAAACTGCAATATTATCGAATGGTCGCAAGCTTAAGGGGACAAGTTACGGCATAGGTGAAGACTTCTCACGCTCAGTCCAAAATGCTAGAAAACAACTAATTGCTTTTGCGAGAAGTAACAACAAGCCATTTTCAATGCACTTCAAAACACTGCACATGAATCAGAAGCGCTACATTTTCGACGCCGAATCAAACACCGTCAAAGAACTATCGTAG
Rhipicephalus microplus	>XP_037280089.1 LOW QUALITY PROTEIN: uncharacterized protein LOC119173322 [Rhipicephalus microplus]	Rhipicephalus microplus	GTCCATGTAATTCGTGCACTACTAATTCTAGCTGGAGATGTTGAAACTAACCCTGGCCCT	3135	VHVIRALLILAGDVETNPGP	>lcl|NC_051173.1_cds_XP_037285164.1_19040 gene=LOC119178109 db_xref=GeneID:119178109 protein=uncharacterized protein LOC119178109 protein_id=XP_037285164.1 location=complement(135555215..135556075) gbkey=CDS	MQVGEPYVVFSKRSGNYFLVQLPSPHCCMVIIAECVHVIRALLILAGDVETNPGPSNISENLLAELRKLSTGQTQLIAEVQGLKSQLGNTDKTIGELNKRLSDLESHYQSLVPLRKEIEVLRVNTEQTSCRIFALEARIDDAENRSRRNNLIFYGIPDPSASETFSESERLVMNLCRDNLQVHLEPRDIERAHRLGRHSPERSRPIIVKIALHKTKTAILSNGRKLKGTSYGIGEDFSRSVQNARKQLIAFARSNNKPFSMHFKTLHMNQKRYIFDAESNTVKELS*	ATGCAGGTTGGTGAGCCCTACGTTGTCTTTTCGAAAAGATCTGGTAATTACTTTCTGGTACAGCTGCCAAGCCCGCATTGCTGTATGGTTATTATTGCCGAGTGTGTCCATGTAATTCGTGCACTACTAATTCTAGCTGGAGATGTTGAAACTAACCCTGGCCCTTCAAATATCTCTGAGAACCTTCTTGCTGAATTGCGTAAGCTGTCTACAGGTCAAACACAACTAATTGCAGAAGTACAGGGCTTGAAGTCTCAGCTCGGTAACACCGATAAAACAATTGGCGAACTGAACAAAAGATTATCAGACCTTGAAAGTCATTATCAGTCTCTGGTACCACTTCGAAAAGAAATAGAAGTCCTGCGCGTTAACACGGAGCAGACCTCCTGCAGAATCTTTGCACTAGAAGCCCGTATTGATGACGCTGAAAATCGCTCAAGGCGAAACAACCTAATATTTTACGGTATCCCGGACCCTTCCGCATCTGAAACATTTTCTGAATCGGAGCGGCTGGTAATGAATCTTTGCCGGGACAACCTACAGGTTCACTTAGAACCAAGAGATATCGAACGCGCGCATCGTCTCGGTCGACATTCACCTGAACGCTCCCGGCCCATAATCGTGAAGATTGCTCTGCACAAGACAAAAACTGCAATATTATCGAATGGTCGCAAGCTTAAGGGGACAAGTTACGGCATAGGTGAAGACTTCTCACGCTCAGTCCAAAATGCTAGAAAACAACTAATTGCTTTTGCGAGAAGTAACAACAAGCCATTTTCAATGCACTTCAAAACACTGCACATGAATCAGAAGCGCTACATTTTCGACGCCGAATCAAACACCGTCAAAGAACTATCGTAG
Rhipicephalus microplus	>XP_037280089.1 LOW QUALITY PROTEIN: uncharacterized protein LOC119173322 [Rhipicephalus microplus]	Rhipicephalus microplus	GTCCATGTAATTCGTGCACTACTAATTCTAGCTGGAGATGTTGAAACTAACCCTGGCCCT	3136	VHVIRALLILAGDVETNPGP	>lcl|NW_023608257.1_cds_XP_037289387.1_22123 gene=LOC119182879 db_xref=GeneID:119182879 protein=uncharacterized protein LOC119182879 protein_id=XP_037289387.1 location=complement(5703..6563) gbkey=CDS	MQVGEPYVVFSKRSGNYFLVQLPSPHCCMVIIAECVHVIRALLILAGDVETNPGPSNISENLLAELRKLSTGQTQLIAEVQGLKSQLGNTDKTIGELNKRLSDLESHYQSLVPLRKEIEVLRVNTEQTSCRIFALEARIDDAENRSRRNNLIFYGIPDPSASETFSESERLVMNLCRDNLQVHLEPRDIERAHRLGRHSPERSRPIIVKIALHKTKTAILSNGRKLKGTSYGIGEDFSRSVQNARKQLIAFARSNNKPFSMHFKTLHMNQKRYIFDAESNTVKELS*	ATGCAGGTTGGTGAGCCCTACGTTGTCTTTTCGAAAAGATCTGGTAATTACTTTCTGGTACAGCTGCCAAGCCCGCATTGCTGTATGGTTATTATTGCCGAGTGTGTCCATGTAATTCGTGCACTACTAATTCTAGCTGGAGATGTTGAAACTAACCCTGGCCCTTCAAATATCTCTGAGAACCTTCTTGCTGAATTGCGTAAGCTATCTACAGGTCAAACACAACTAATTGCAGAAGTACAGGGCTTGAAGTCTCAGCTCGGTAACACCGATAAAACAATTGGCGAACTGAACAAAAGATTATCAGACCTTGAAAGTCATTATCAGTCTCTGGTACCACTTCGAAAAGAAATAGAAGTCCTGCGCGTTAACACGGAGCAGACCTCCTGCAGAATCTTTGCACTAGAAGCCCGTATTGATGACGCTGAAAATCGCTCAAGGCGAAACAACCTAATATTTTACGGTATCCCGGACCCTTCCGCATCTGAAACATTTTCTGAATCGGAGCGGCTGGTAATGAATCTTTGCCGGGACAACCTACAGGTTCACTTAGAACCAAGAGATATCGAACGCGCGCATCGTCTCGGTCGACATTCACCTGAACGCTCCCGGCCCATAATCGTGAAGATTGCTCTGCACAAGACAAAAACTGCAATATTATCGAATGGTCGCAAGCTTAAGGGGACAAGTTACGGCATAGGTGAAGACTTCTCACGCTCAGTCCAAAATGCTAGAAAACAACTAATTGCTTTTGCGAGAAGTAACAACAAGCCATTTTCAATGCACTTCAAAACACTGCACATGAATCAGAAGCGCTACATTTTCGACGCCGAATCAAACACCGTCAAAGAACTATCGTAG
Rhipicephalus microplus	>XP_037280089.1 LOW QUALITY PROTEIN: uncharacterized protein LOC119173322 [Rhipicephalus microplus]	Rhipicephalus microplus	GTCCATGTAATTCGTGCACTACTAATTCTAGCTGGAGATGTTGAAACTAACCCTGGCCCT	3137	VHVIRALLILAGDVETNPGP	>lcl|NW_023608672.1_cds_XP_037289485.1_22198 gene=LOC119183137 db_xref=GeneID:119183137 protein=uncharacterized protein LOC119183137 protein_id=XP_037289485.1 location=6122..6982 gbkey=CDS	MQVGEPYVVFSKRSGNYFLVQLPSPHCCMVIIAECVHVIRALLILAGDVETNPGPSNISENLLAELRKLSTGQTQLIAEVQGLKSQLGNTDKTIGELNKRLSDLESHYQSLVPLRKEIEVLRVNTEQTSCRIFALEARIDDAENRSRRNNLIFYGIPDPSASETFSESERLVMNLCRDNLQVHLEPRDIERAHRLGRHSPERSRPIIVKIALHKTKTAILSNGRKLKGTSYGIGEDFSRSVQNARKQLIAFARSNNKPFSMHFKTLHMNQKRYIFDAESNTVKELS*	ATGCAGGTTGGTGAGCCCTACGTTGTCTTTTCGAAAAGATCTGGTAATTACTTTCTGGTACAGCTGCCAAGCCCGCATTGCTGTATGGTTATTATTGCCGAGTGTGTCCATGTAATTCGTGCACTACTAATTCTAGCTGGAGATGTTGAAACTAACCCTGGCCCTTCAAATATCTCTGAGAACCTTCTTGCTGAATTGCGTAAGCTATCTACAGGTCAAACACAACTAATTGCAGAAGTACAGGGCTTGAAGTCTCAGCTCGGTAACACCGATAAAACAATTGGCGAACTGAACAAAAGATTATCAGACCTTGAAAGTCATTATCAGTCTCTGGTACCACTTCGAAAAGAAATAGAAGTCCTGCGCGTTAACACGGAGCAGACCTCCTGCAGAATCTTTGCACTAGAAGCCCGTATTGATGACGCTGAAAATCGCTCAAGGCGAAACAACCTAATATTTTACGGTATCCCGGACCCTTCCGCATCTGAAACATTTTCTGAATCGGAGCGGCTGGTAATGAATCTTTGCCGGGACAACCTACAGGTTCACTTAGAACCAAGAGATATCGAACGCGCGCATCGTCTCGGTCGACATTCACCTGAACGCTCCCGGCCCATAATCGTGAAGATTGCTCTGCACAAGACAAAAACTGCAATATTATCGAATGGTCGCAAGCTTAAGGGGACAAGTTACGGCATAGGTGAAGACTTCTCACGCTCAGTCCAAAATGCTAGAAAACAACTAATTGCTTTTGCGAGAAGTAACAACAAGCCATTTTCAATGCACTTCAAAACACTGCACATGAATCAGAAGCGCTACATTTTCGACGCCGAATCAAACACCGTCAAAGAACTATCGTAG
Rhipicephalus microplus	>XP_037280089.1 LOW QUALITY PROTEIN: uncharacterized protein LOC119173322 [Rhipicephalus microplus]	Rhipicephalus microplus	GTCCATGTAATTCGTGCACTACTAATTCTAGCTGGAGATGTTGAAACTAACCCTGGCCCT	3138	VHVIRALLILAGDVETNPGP	>lcl|NW_023609490.1_cds_XP_037289655.1_22322 gene=LOC119183667 db_xref=GeneID:119183667 protein=uncharacterized protein LOC119183667 protein_id=XP_037289655.1 location=complement(6317..7177) gbkey=CDS	MQVGEPYVVFSKRSGNYFLVQLPSPHCCMVIIAECVHVIRALLILAGDVETNPGPSNISENLLAELRKLSTGQTQLIAEVQGLKSQLGNTDKTIGELNKRLSDLESHYQSLVPLRKEIEVLRVNTEQTSCRIFALEARIDDAENRSRRNNLIFYGIPDPSASETFSESERLVMNLCRDNLQVHLEPRDIERAHRLGRHSPERSRPIIVKIALHKTKTAILSNGRKLKGTSYGIGEDFSRSVQNARKQLIAFARSNNKPFSMHFKTLHMNQKRYIFDAESNTVKELS*	ATGCAGGTTGGTGAGCCCTACGTTGTCTTTTCGAAAAGATCTGGTAATTACTTTCTGGTACAGCTGCCAAGCCCGCATTGCTGTATGGTTATTATTGCCGAGTGTGTCCATGTAATTCGTGCACTACTAATTCTAGCTGGAGATGTTGAAACTAACCCTGGCCCTTCAAATATCTCTGAGAACCTTCTTGCTGAATTGCGTAAGCTATCTACAGGTCAAACACAACTAATTGCAGAAGTACAGGGCTTGAAGTCTCAGCTCGGTAACACCGATAAAACAATTGGCGAACTGAACAAAAGATTATCAGACCTTGAAAGTCATTATCAGTCTCTGGTACCACTTCGAAAAGAAATAGAAGTCCTGCGCGTTAACACGGAGCAGACCTCCTGCAGAATCTTTGCACTAGAAGCCCGTATTGATGACGCTGAAAATCGCTCAAGGCGAAACAACCTAATATTTTACGGTATCCCGGACCCTTCCGCATCTGAAACATTTTCTGAATCGGAGCGGCTGGTAATGAATCTTTGCCGGGACAACCTACAGGTTCACTTAGAACCAAGAGATATCGAACGCGCGCATCGTCTCGGTCGACATTCACCTGAACGCTCCCGGCCCATAATCGTGAAGATTGCTCTGCACAAGACAAAAACTGCAATATTATCGAATGGTCGCAAGCTTAAGGGGACAAGTTACGGCATAGGTGAAGACTTCTCACGCTCAGTCCAAAATGCTAGAAAACAACTAATTGCTTTTGCGAGAAGTAACAACAAGCCATTTTCAATGCACTTCAAAACACTGCACATGAATCAGAAGCGCTACATTTTCGACGCCGAATCAAACACCGTCAAAGAACTATCGTAG
Rhipicephalus microplus	>XP_037280089.1 LOW QUALITY PROTEIN: uncharacterized protein LOC119173322 [Rhipicephalus microplus]	Rhipicephalus microplus	GTCCATGTAATTCGTGCACTACTAATTCTAGCTGGAGATGTTGAAACTAACCCTGGCCCT	3139	VHVIRALLILAGDVETNPGP	>lcl|NW_023610294.1_cds_XP_037289805.1_22412 gene=LOC119184260 db_xref=GeneID:119184260 protein=uncharacterized protein LOC119184260 protein_id=XP_037289805.1 location=2865..3725 gbkey=CDS	MQVGEPYVVFSKRSGNYFLVQLPSPHCCMVIIAECVHVIRALLILAGDVETNPGPSNISENLLAELRKLSTGQTQLIAEVQGLKSQLGNTDKTIGELNKRLSDLESHYQSLVPLRKEIEVLRVNTEQTSCRIFALEARIDDAENRSRRNNLIFYGIPDPSASETFSESERLVMNLCRDNLQVHLEPRDIERAHRLGRHSPERSRPIIVKIALHKTKTAILSNGRKLKGTSYGIGEDFSRSVQNARKQLIAFARSNNKPFSMHFKTLHMNQKRYIFDAESNTVKELS*	ATGCAGGTTGGTGAGCCCTACGTTGTCTTTTCGAAAAGATCTGGTAATTACTTTCTGGTACAGCTGCCAAGCCCGCATTGCTGTATGGTTATTATTGCCGAGTGTGTCCATGTAATTCGTGCACTACTAATTCTAGCTGGAGATGTTGAAACTAACCCTGGCCCTTCAAATATCTCTGAGAACCTTCTTGCTGAATTGCGTAAGCTATCTACAGGTCAAACACAACTAATTGCAGAAGTACAGGGCTTGAAGTCTCAGCTCGGTAACACCGATAAAACAATTGGCGAACTGAACAAAAGATTATCAGACCTTGAAAGTCATTATCAGTCTCTGGTACCACTTCGAAAAGAAATAGAAGTCCTGCGCGTTAACACGGAGCAGACCTCCTGCAGAATCTTTGCACTAGAAGCCCGTATTGATGACGCTGAAAATCGCTCAAGGCGAAACAACCTAATATTTTACGGTATCCCGGACCCTTCCGCATCTGAAACATTTTCTGAATCGGAGCGGCTGGTAATGAATCTTTGCCGGGACAACCTACAGGTTCACTTAGAACCAAGAGATATCGAACGCGCGCATCGTCTCGGTCGACATTCACCTGAACGCTCCCGGCCCATAATCGTGAAGATTGCTCTGCACAAGACAAAAACTGCAATATTATCGAATGGTCGCAAGCTTAAGGGGACAAGTTACGGCATAGGTGAAGACTTCTCACGCTCAGTCCAAAATGCTAGAAAACAACTAATTGCTTTTGCGAGAAGTAACAACAAGCCATTTTCAATGCACTTCAAAACACTGCACATGAATCAGAAGCGCTACATTTTCGACGCCGAATCAAACACCGTCAAAGAACTATCGTAG
Rhipicephalus microplus	>XP_037280089.1 LOW QUALITY PROTEIN: uncharacterized protein LOC119173322 [Rhipicephalus microplus]	Rhipicephalus microplus	GTCCATGTAATTCGTGCACTACTAATTCTAGCTGGAGATGTTGAAACTAACCCTGGCCCT	3140	VHVIRALLILAGDVETNPGP	>lcl|NW_023612209.1_cds_XP_037290782.1_23217 gene=LOC119186163 db_xref=GeneID:119186163 protein=uncharacterized protein LOC119186163 protein_id=XP_037290782.1 location=complement(32489..33349) gbkey=CDS	MQVGEPYVVFSKRSGNYFLVQLPSPHCCMVIIAECVHVIRALLILAGDVETNPGPSNISENLLAELRKLSTGQTQLIAEVQGLKSQLGNTDKTIGELNKRLSDLESHYQSLVPLRKEIEVLRVNTEQTSCRIFALEARIDDAENRSRRNNLIFYGIPDPSASETFSESERLVMNLCRDNLQVHLEPRDIERAHRLGRHSPERSRPIIVKIALHKTKTAILSNGRKLKGTSYGIGEDFSRSVQNARKQLIAFARSNNKPFSMHFKTLHMNQKRYIFDAESNTVKELS*	ATGCAGGTTGGTGAGCCCTACGTTGTCTTTTCGAAAAGATCTGGTAATTACTTTCTGGTACAGCTGCCAAGCCCGCATTGCTGTATGGTTATTATTGCCGAGTGTGTCCATGTAATTCGTGCACTACTAATTCTAGCTGGAGATGTTGAAACTAACCCTGGCCCTTCAAATATCTCTGAGAACCTTCTTGCTGAATTGCGTAAGCTATCTACAGGTCAAACACAACTAATTGCAGAAGTACAGGGCTTGAAGTCTCAGCTCGGTAACACCGATAAAACAATTGGCGAACTGAACAAAAGATTATCAGACCTTGAAAGTCATTATCAGTCTCTGGTACCACTTCGAAAAGAAATAGAAGTCCTGCGCGTTAACACGGAGCAGACCTCCTGCAGAATCTTTGCACTAGAAGCCCGTATTGATGACGCTGAAAATCGCTCAAGGCGAAACAACCTAATATTTTACGGTATCCCGGACCCTTCCGCATCTGAAACATTTTCTGAATCGGAGCGGCTGGTAATGAATCTTTGCCGGGACAACCTACAGGTTCACTTAGAACCAAGAGATATCGAACGCGCGCATCGTCTCGGTCGACATTCACCTGAACGCTCCCGGCCCATAATCGTGAAGATTGCTCTGCACAAGACAAAAACTGCAATATTATCGAATGGTCGCAAGCTTAAGGGGACAAGTTACGGCATAGGTGAAGACTTCTCACGCTCAGTCCAAAATGCTAGAAAACAACTAATTGCTTTTGCGAGAAGTAACAACAAGCCATTTTCAATGCACTTCAAAACACTGCACATGAATCAGAAGCGCTACATTTTCGACGCCGAATCAAACACCGTCAAAGAACTATCGTAG
Rhipicephalus microplus	>XP_037280089.1 LOW QUALITY PROTEIN: uncharacterized protein LOC119173322 [Rhipicephalus microplus]	Rhipicephalus microplus	GTCCATGTAATTCGTGCACTACTAATTCTAGCTGGAGATGTTGAAACTAACCCTGGCCCT	3141	VHVIRALLILAGDVETNPGP	>lcl|NW_023613889.1_cds_XP_037291545.1_23831 gene=LOC119187511 db_xref=GeneID:119187511 protein=uncharacterized protein LOC119187511 protein_id=XP_037291545.1 location=346216..347076 gbkey=CDS	MQVGEPYVVFSKRSGNYFLVQLPSPHCCMVIIAECVHVIRALLILAGDVETNPGPSNISENLLAELRKLSTGQTQLIAEIQGLKSQLGNTDKTIGELNKRLSDLESHYQSLVPLRKEIEVLRVNTEQTSCRIFALEARIDDAENRSRRNNLIFYGIPDPSASETFSESERLVMNLCRDNLQVHLEPRDIERAHRLGRHSPERSRPIIVKIALHKTKTAILSNGRKLKGTSYGIGEDFSRSVQNARKQLIAFARSNNKPFSMHFKTLHMNQKRYIFDAESNTVKELS*	ATGCAGGTTGGTGAGCCCTACGTTGTCTTTTCGAAAAGATCTGGTAATTACTTTCTGGTACAGCTGCCAAGCCCGCATTGCTGTATGGTTATTATTGCCGAGTGTGTCCATGTAATTCGTGCACTACTAATTCTAGCTGGAGATGTTGAAACTAACCCTGGCCCTTCAAATATCTCTGAGAACCTTCTTGCTGAATTGCGTAAGCTGTCTACAGGTCAAACACAACTAATTGCAGAAATACAGGGCTTGAAGTCTCAGCTCGGTAACACCGATAAAACAATTGGCGAACTGAACAAAAGATTATCAGACCTTGAAAGTCATTATCAGTCTCTGGTACCACTTCGAAAAGAAATAGAAGTCCTGCGCGTTAACACGGAGCAGACCTCCTGCAGAATCTTTGCACTAGAAGCCCGTATTGATGACGCTGAAAATCGCTCAAGGCGAAACAACCTAATATTTTACGGTATCCCGGACCCTTCCGCATCTGAAACATTTTCTGAATCGGAGCGGCTGGTAATGAATCTTTGCCGGGACAACCTACAGGTTCACTTAGAACCAAGAGATATCGAACGCGCGCATCGTCTCGGTCGACATTCACCTGAACGCTCCCGGCCCATAATCGTGAAGATTGCTCTGCACAAGACAAAAACTGCAATATTATCGAATGGTCGCAAGCTTAAGGGGACAAGTTACGGCATAGGTGAAGACTTCTCACGCTCAGTCCAAAATGCTAGAAAACAACTAATTGCTTTTGCGAGAAGTAACAACAAGCCATTTTCAATGCACTTCAAAACACTGCACATGAATCAGAAGCGCTACATTTTCGACGCCGAATCAAACACCGTCAAAGAACTATCGTAG
Rhipicephalus microplus	>XP_037291545.1 uncharacterized protein LOC119187511 [Rhipicephalus microplus]	Rhipicephalus microplus	GTCCATGTAATTCGTGCACTACTAATTCTAGCTGGAGATGTTGAAACTAACCCTGGCCCT	3142	VHVIRALLILAGDVETNPGP	>lcl|NC_051165.1_cds_XP_037268563.1_101 gene=LOC119159827 db_xref=GeneID:119159827 protein=uncharacterized protein LOC119159827 protein_id=XP_037268563.1 location=21227270..21228130 gbkey=CDS	MQVGEPYVVFSKRSGNYFLVQLPSPHCCMVIIAECVHVIRALLILAGDVETNPGPSNISENLLAELRKLSTGQTQLIAEVQGLKSQLGNTDKTIGELNKRLSDLESHYQSLVPLRKEIEVLRVNTEQTSCRIFALEARIDDAENRSRRNNLIFYGIPDPSASETFSESERLVMNLCRDNLQVHLEPRDIERAHRLGRHSPERSRPIIVKIALHKTKTAILSNGRKLKGTSYGIGEDFSRSVQNARKQLIAFARSNNKPFSMHFKTLHMNQKRYIFDAESNTVKELS*	ATGCAGGTTGGTGAGCCCTACGTTGTCTTTTCGAAAAGATCTGGTAATTACTTTCTGGTACAGCTGCCAAGCCCGCATTGCTGTATGGTTATTATTGCCGAGTGTGTCCATGTAATTCGTGCACTACTAATTCTAGCTGGAGATGTTGAAACTAACCCTGGCCCTTCAAATATCTCTGAGAACCTTCTTGCTGAATTGCGTAAGCTATCTACAGGTCAAACACAACTAATTGCAGAAGTACAGGGCTTGAAGTCTCAGCTCGGTAACACCGATAAAACAATTGGCGAACTGAACAAAAGATTATCAGACCTTGAAAGTCATTATCAGTCTCTGGTACCACTTCGAAAAGAAATAGAAGTCCTGCGCGTTAACACGGAGCAGACCTCCTGCAGAATCTTTGCACTAGAAGCCCGTATTGATGACGCTGAAAATCGCTCAAGGCGAAACAACCTAATATTTTACGGTATCCCGGACCCTTCCGCATCTGAAACATTTTCTGAATCGGAGCGGCTGGTAATGAATCTTTGCCGGGACAACCTACAGGTTCACTTAGAACCAAGAGATATCGAACGCGCGCATCGTCTCGGTCGACATTCACCTGAACGCTCCCGGCCCATAATCGTGAAGATTGCTCTGCACAAGACAAAAACTGCAATATTATCGAATGGTCGCAAGCTTAAGGGGACAAGTTACGGCATAGGTGAAGACTTCTCACGCTCAGTCCAAAATGCTAGAAAACAACTAATTGCTTTTGCGAGAAGTAACAACAAGCCATTTTCAATGCACTTCAAAACACTGCACATGAATCAGAAGCGCTACATTTTCGACGCCGAATCAAACACCGTCAAAGAACTATCGTAG
Rhipicephalus microplus	>XP_037291545.1 uncharacterized protein LOC119187511 [Rhipicephalus microplus]	Rhipicephalus microplus	GTCCATGTAATTCGTGCACTACTAATTCTAGCTGGAGATGTTGAAACTAACCCTGGCCCT	3143	VHVIRALLILAGDVETNPGP	>lcl|NC_051165.1_cds_XP_037289454.1_2410 gene=LOC119183020 db_xref=GeneID:119183020 protein=uncharacterized protein LOC119183020 protein_id=XP_037289454.1 location=complement(226689965..226690825) gbkey=CDS	MQVGEPYVVFSKRSGNYFLVQLPSPHCCMVIIAECVHVIRALLILAGDVETNPGPSNISENLLAELRKLSTGQTQLIAEVQGLKSQLGNTDKTIGELNKRLSDLESHYQSLVPLRKEIEVLRVNTEQTSCRIFALEARIDDAENRSRRNNLIFYGIPDPSASETFSESERLVMNLCRDNLQVHLEPRDIERAHRLGRHSPERSRPIIVKIALHKTKTAILSNGRKLKGTSYGIGEDFSRSVQNARKQLIAFARSNNKPFSMHFKTLHMNQKRYIFDAESNTVKELS*	ATGCAGGTTGGTGAGCCCTACGTTGTCTTTTCGAAAAGATCTGGTAATTACTTTCTGGTACAGCTGCCAAGCCCGCATTGCTGTATGGTTATTATTGCCGAGTGTGTCCATGTAATTCGTGCACTACTAATTCTAGCTGGAGATGTTGAAACTAACCCTGGCCCTTCAAATATCTCTGAGAACCTTCTTGCTGAATTGCGTAAGCTATCTACAGGTCAAACACAACTAATTGCAGAAGTACAGGGCTTGAAGTCTCAGCTCGGTAACACCGATAAAACAATTGGCGAACTGAACAAAAGATTATCAGACCTTGAAAGTCATTATCAGTCTCTGGTACCACTTCGAAAAGAAATAGAAGTCCTGCGCGTTAACACGGAGCAGACCTCCTGCAGAATCTTTGCACTAGAAGCCCGTATTGATGACGCTGAAAATCGCTCAAGGCGAAACAACCTAATATTTTACGGTATCCCGGACCCTTCCGCATCTGAAACATTTTCTGAATCGGAGCGGCTGGTAATGAATCTTTGCCGGGACAACCTACAGGTTCACTTAGAACCAAGAGATATCGAACGCGCGCATCGTCTCGGTCGACATTCACCTGAACGCTCCCGGCCCATAATCGTGAAGATTGCTCTGCACAAGACAAAAACTGCAATATTATCGAATGGTCGCAAGCTTAAGGGGACAAGTTACGGCATAGGTGAAGACTTCTCACGCTCAGTCCAAAATGCTAGAAAACAACTAATTGCTTTTGCGAGAAGTAACAACAAGCCATTTTCAATGCACTTCAAAACACTGCACATGAATCAGAAGCGCTACATTTTCGACGCCGAATCAAACACCGTCAAAGAACTATCGTAG
Rhipicephalus microplus	>XP_037291545.1 uncharacterized protein LOC119187511 [Rhipicephalus microplus]	Rhipicephalus microplus	GTCCATGTAATTCGTGCACTACTAATTCTAGCTGGAGATGTTGAAACTAACCCTGGCCCT	3144	VHVIRALLILAGDVETNPGP	>lcl|NC_051165.1_cds_XP_037268768.1_3640 gene=LOC119160165 db_xref=GeneID:119160165 protein=uncharacterized protein LOC119160165 protein_id=XP_037268768.1 location=307470699..307471559 gbkey=CDS	MQVGEPYVVFSKRSGNYFLVQLPSPHCCMVIIAECVHVIRALLILAGDVETNPGPSNISENLLAELRKLSTGQTQLIAEVQGLKSQLGNTDKTIGELNKRLSDLESHYQSLVPLRKEIEVLRVNTEQTSCRIFALEARIDDAENRSRRNNLIFYGIPDPSASETFSESERLVMNLCRDNLQVHLEPRDIERAHRLGRHSPERSRPIIVKIALHKTKTAILSNGRKLKGTSYGIGEDFSRSVQNARKQLIAFARSNNKPFSMHFKTLHMNQKRYIFDAESNTVKELS*	ATGCAGGTTGGTGAGCCCTACGTTGTCTTTTCGAAAAGATCTGGTAATTACTTTCTGGTACAGCTGCCAAGCCCGCATTGCTGTATGGTTATTATTGCCGAGTGTGTCCATGTAATTCGTGCACTACTAATTCTAGCTGGAGATGTTGAAACTAACCCTGGCCCTTCAAATATCTCTGAGAACCTTCTTGCTGAATTGCGTAAGCTGTCTACAGGTCAAACACAACTAATTGCAGAAGTACAGGGCTTGAAGTCTCAGCTCGGTAACACCGATAAAACAATTGGCGAACTGAACAAAAGATTATCAGACCTTGAAAGTCATTATCAGTCTCTGGTACCACTTCGAAAAGAAATAGAAGTCCTGCGCGTTAACACGGAGCAGACCTCCTGCAGAATCTTTGCACTAGAAGCCCGTATTGATGACGCTGAAAATCGCTCAAGGCGAAACAACCTAATATTTTACGGTATCCCGGACCCTTCCGCATCTGAAACATTCTCTGAATCGGAGCGGCTGGTAATGAATCTTTGCCGGGACAACCTACAGGTTCACTTAGAACCAAGAGATATCGAGCGCGCGCATCGTCTCGGTCGACATTCACCTGAACGCTCCCGGCCCATAATCGTGAAGATTGCTCTGCACAAGACAAAAACTGCAATATTATCGAATGGTCGCAAGCTTAAGGGGACAAGTTACGGCATAGGTGAAGACTTCTCACGCTCAGTCCAAAATGCTAGAAAACAACTAATTGCTTTTGCGAGAAGTAACAACAAGCCATTTTCAATGCACTTCAAAACACTGCACATGAATCAGAAGCGCTACATTTTCGACGCCGAATCAAACACCGTCAAAGAACTATCGTAG
Rhipicephalus microplus	>XP_037291545.1 uncharacterized protein LOC119187511 [Rhipicephalus microplus]	Rhipicephalus microplus	GTCCATGTAATTCGTGCACTACTAATTCTAGCTGGAGATGTTGAAACTAACCCTGGCCCT	3145	VHVIRALLILAGDVETNPGP	>lcl|NC_051166.1_cds_XP_037270125.1_4116 gene=LOC119161680 db_xref=GeneID:119161680 protein=uncharacterized protein LOC119161680 protein_id=XP_037270125.1 location=complement(35026710..35027570) gbkey=CDS	MQVGEPYVVFSKRSGNYFLVQLPSPHCCMVIIAECVHVIRALLILAGDVETNPGPSNISENLLAELRKLSTGQTQLIAEVQGLKSQLGNTDKTIGELNKRLSDLESHYQSLVPLRKEIEVLRVNTEQTSCRIFALEARIDDAENRSRRNNLIFYGIPDPSASETFSESERLVMNLCRDNLQVHLEPRDIERAHRLGRHSPERSRPIIVKIALHKTKTAILSNGRKLKGTSYGIGEDFSRSVQNARKQLIAFARSNNKPFSMHFKTLHMNQKRYIFDAESNTVKELS*	ATGCAGGTTGGTGAGCCCTACGTTGTCTTTTCGAAAAGATCTGGTAATTACTTTCTGGTACAGCTGCCAAGCCCGCATTGCTGTATGGTTATTATTGCCGAGTGTGTCCATGTAATTCGTGCACTACTAATTCTAGCTGGAGATGTTGAAACTAACCCTGGCCCTTCAAATATCTCTGAGAACCTTCTTGCTGAACTGCGTAAGCTATCTACAGGTCAAACACAACTAATTGCAGAAGTACAGGGCTTGAAGTCTCAGCTCGGTAACACCGATAAAACAATTGGCGAACTGAACAAAAGATTATCAGACCTTGAAAGTCATTATCAGTCTCTGGTACCACTTCGAAAAGAAATAGAAGTCCTGCGCGTTAACACGGAGCAGACCTCCTGCAGAATCTTTGCACTAGAAGCCCGTATTGATGACGCTGAAAATCGCTCAAGGCGAAACAACCTAATATTTTACGGTATCCCGGACCCTTCCGCATCTGAAACATTTTCTGAATCGGAGCGGCTGGTAATGAATCTTTGCCGGGACAACCTACAGGTTCACTTAGAACCAAGAGATATCGAACGCGCGCATCGTCTCGGTCGACATTCACCTGAACGCTCCCGGCCCATAATCGTGAAGATTGCTCTGCACAAGACAAAAACTGCAATATTATCGAATGGTCGCAAGCTTAAGGGGACAAGTTACGGCATAGGTGAAGACTTCTCACGCTCAGTCCAAAATGCTAGAAAACAACTAATTGCTTTTGCGAGAAGTAACAACAAGCCATTTTCAATGCACTTCAAAACACTGCACATGAATCAGAAGCGCTACATTTTCGACGCCGAATCAAACACCGTCAAAGAACTATCGTAG
Rhipicephalus microplus	>XP_037291545.1 uncharacterized protein LOC119187511 [Rhipicephalus microplus]	Rhipicephalus microplus	GTCCATGTAATTCGTGCACTACTAATTCTAGCTGGAGATGTTGAAACTAACCCTGGCCCT	3146	VHVIRALLILAGDVETNPGP	>lcl|NC_051167.1_cds_XP_037273582.1_5839 gene=LOC119165538 db_xref=GeneID:119165538 protein=uncharacterized protein LOC119165538 protein_id=XP_037273582.1 location=45575448..45576308 gbkey=CDS	MQVGEPYVVFSKRSGNYFLVQLPSPHCCMVIIAECVHVIRALLILAGDVETNPGPSNISENLLAELRKLSTGQTQLIAEVQGLKSQLGNTDKTIGELNKRLSDLESHYQSLVPLRKEVEVLRVNTEQTSCRIFALEARIDDAENRSRRNNLIFYGIPDPSASETFSESERLVMNLCRDNLQVHLEPRDIERAHRLGRHSPERSRPIIVKIALHKTKTAILSNGRKLKGTSYGIGEDFSRSVQNARKQLIAFARSNNKPFSMHFKTLHMNQKRYIFDAESNTVKELS*	ATGCAGGTTGGTGAGCCCTACGTTGTCTTTTCGAAAAGATCTGGTAATTACTTTCTGGTACAGCTGCCAAGCCCGCATTGCTGTATGGTTATTATTGCCGAGTGTGTCCATGTAATTCGTGCACTACTAATTCTAGCTGGAGATGTTGAAACTAACCCTGGCCCTTCAAATATCTCTGAGAACCTTCTTGCTGAATTGCGTAAGCTGTCTACAGGTCAAACACAACTAATTGCAGAAGTACAGGGCTTGAAGTCTCAGCTCGGTAACACCGATAAAACAATTGGCGAACTGAACAAAAGATTATCAGACCTTGAAAGTCATTATCAGTCTCTGGTACCACTTCGAAAAGAAGTAGAAGTCCTGCGCGTTAACACGGAGCAGACCTCCTGCAGAATCTTTGCACTAGAAGCCCGTATTGATGACGCTGAAAATCGCTCAAGGCGAAACAACCTAATATTTTACGGTATCCCGGACCCTTCCGCATCTGAAACATTTTCTGAATCGGAGCGGCTGGTAATGAATCTTTGCCGGGACAACCTACAGGTTCACTTAGAACCAAGAGATATCGAACGCGCGCATCGTCTCGGTCGACATTCACCTGAACGCTCCCGGCCCATAATCGTGAAGATTGCTCTGCACAAGACAAAAACTGCAATATTATCGAATGGTCGCAAGCTTAAGGGGACAAGTTACGGCATAGGTGAAGACTTCTCACGCTCAGTCCAAAATGCTAGAAAACAACTAATTGCTTTTGCGAGAAGTAACAACAAGCCATTTTCAATGCACTTCAAAACACTGCACATGAATCAGAAGCGCTACATTTTCGACGCCGAATCAAACACCGTCAAAGAACTATCGTAG
Rhipicephalus microplus	>XP_037291545.1 uncharacterized protein LOC119187511 [Rhipicephalus microplus]	Rhipicephalus microplus	GTCCATGTAATTCGTGCACTACTAATTCTAGCTGGAGATGTTGAAACTAACCCTGGCCCT	3147	VHVIRALLILAGDVETNPGP	>lcl|NC_051167.1_cds_XP_037271455.1_6579 gene=LOC119163543 db_xref=GeneID:119163543 protein=uncharacterized protein LOC119163543 protein_id=XP_037271455.1 location=108361868..108362728 gbkey=CDS	MQVGEPYVVFSKRSGNYFLVQLPSPHCCMVIIAECVHVIRALLILAGDVETNPGPSNISENLLAELRKLSTGQTQLIAEVQGLKSQLGNTDKTIGELNKRLSDLESHYQSLVPLRKEIEVLRVNTEQTSCRIFALEARIDDAENRSRRNNLIFYGIPDPSASETFSESERLVMNLCRDNLQVHLEPRDIERAHRLGRHSPERSRPIIVKIALHKTKTAILSNGRKLKGTSYGIGEDFSRSVQNARKQLIAFARSNNKPFSMHFKTLHMNQKRYIFDAESNTVKELS*	ATGCAGGTTGGTGAGCCCTACGTTGTCTTTTCGAAAAGATCTGGTAATTACTTTCTGGTACAGCTGCCAAGCCCGCATTGCTGTATGGTTATTATTGCCGAGTGTGTCCATGTAATTCGTGCACTACTAATTCTAGCTGGAGATGTTGAAACTAACCCTGGCCCTTCAAATATCTCTGAGAACCTTCTTGCTGAATTGCGTAAGCTGTCTACAGGTCAAACACAACTAATTGCAGAAGTACAGGGCTTGAAGTCTCAGCTCGGTAACACCGATAAAACAATTGGCGAACTGAACAAAAGATTATCAGACCTTGAAAGTCATTATCAGTCTCTGGTACCACTTCGAAAAGAAATAGAAGTCCTGCGCGTTAACACGGAGCAGACCTCCTGCAGAATCTTTGCACTAGAAGCCCGTATTGATGACGCTGAAAATCGCTCAAGGCGAAACAACCTAATATTTTACGGTATCCCGGACCCTTCCGCATCTGAAACATTTTCTGAATCGGAGCGGCTGGTAATGAATCTTTGCCGGGACAACCTACAGGTTCACTTAGAACCAAGAGATATCGAACGCGCGCATCGTCTCGGTCGACATTCACCTGAACGCTCCCGGCCCATAATCGTGAAGATTGCTCTGCACAAGACAAAAACTGCAATATTATCGAATGGTCGCAAGCTTAAGGGGACAAGTTACGGCATAGGTGAAGACTTCTCACGCTCAGTCCAAAATGCTAGAAAACAACTAATTGCTTTTGCGAGAAGTAACAACAAGCCATTTTCAATGCACTTCAAAACACTGCACATGAATCAGAAGCGCTACATTTTCGACGCCGAATCAAACACCGTCAAAGAACTATCGTAG
Rhipicephalus microplus	>XP_037291545.1 uncharacterized protein LOC119187511 [Rhipicephalus microplus]	Rhipicephalus microplus	GTCCATGTAATTCGTGCACTACTAATTCTAGCTGGAGATGTTGAAACTAACCCTGGCCCT	3148	VHVIRALLILAGDVETNPGP	>lcl|NC_051167.1_cds_XP_037271563.1_6716 gene=LOC119163627 db_xref=GeneID:119163627 protein=uncharacterized protein LOC119163627 protein_id=XP_037271563.1 location=115229174..115230034 gbkey=CDS	MQVGEPYVVFSKRSGNYFLVQLPSPHCCMVIIAECVHVIRALLILAGDVETNPGPSNISENLLAELRKLSTGQTQLIAEVQGLKSQLGNTDKTIGELNKRLSDLESHYQSLVPLRKEIEVLRVNTEQTSCRIFALEARIDDAENRSRRNNLIFYGIPDPSASETFSESERLVMNLCRDNLQVHLEPRDIERAHRLGRHSPERSRPIIVKIALHKTKTAILSNGRKLKGTSYGIGEDFSRSVQNARKQLIAFARSNNKPFSMHFKTLHMNQKRYIFDAESNTVKELS*	ATGCAGGTTGGTGAGCCCTACGTTGTCTTTTCGAAAAGATCTGGTAATTACTTTCTGGTACAGCTGCCAAGCCCGCATTGCTGTATGGTTATTATTGCCGAGTGTGTCCATGTAATTCGTGCACTACTAATTCTAGCTGGAGATGTTGAAACTAACCCTGGCCCTTCAAATATCTCTGAGAACCTTCTTGCTGAATTGCGTAAGCTGTCTACAGGTCAAACACAACTAATTGCAGAAGTACAGGGCTTGAAGTCTCAGCTCGGTAACACCGATAAAACAATTGGCGAACTGAACAAAAGATTATCAGACCTTGAAAGTCATTATCAGTCTCTGGTACCACTTCGAAAAGAAATAGAAGTCCTGCGCGTTAACACGGAGCAGACCTCCTGCAGAATCTTTGCACTAGAAGCCCGTATTGATGACGCTGAAAATCGCTCAAGGCGAAACAACCTAATATTTTACGGTATCCCGGACCCTTCCGCATCTGAAACATTTTCTGAATCGGAGCGGCTGGTAATGAATCTTTGCCGGGACAACCTACAGGTTCACTTAGAACCAAGAGATATCGAACGCGCGCATCGTCTCGGTCGACATTCACCTGAACGCTCCCGGCCCATAATCGTGAAGATTGCTCTGCACAAGACAAAAACTGCAATATTATCGAATGGTCGCAAGCTTAAGGGGACAAGTTACGGCATAGGTGAAGACTTCTCACGCTCAGTCCAAAATGCTAGAAAACAACTAATTGCTTTTGCGAGAAGTAACAACAAGCCATTTTCAATGCACTTCAAAACACTGCACATGAATCAGAAGCGCTACATTTTCGACGCCGAATCAAACACCGTCAAAGAACTATCGTAG
Rhipicephalus microplus	>XP_037291545.1 uncharacterized protein LOC119187511 [Rhipicephalus microplus]	Rhipicephalus microplus	GTCCATGTAATTCGTGCACTACTAATTCTAGCTGGAGATGTTGAAACTAACCCTGGCCCT	3149	VHVIRALLILAGDVETNPGP	>lcl|NC_051168.1_cds_XP_037274354.1_9039 gene=LOC119167047 db_xref=GeneID:119167047 protein=uncharacterized protein LOC119167047 protein_id=XP_037274354.1 location=complement(63777460..63778623) gbkey=CDS	MVRYVIAHLLLPALAHAVAPAEHGFSCPGSDEGSACPLPIVKCLARPEEGLWAAELNQAWTVASSSTSTSPTPIKEQGPSTERCGLGVCATARITNQFAPAMQVGEPYVVFSKRSGNYFLVQLPSPHCCMVIIAECVHVIRALLILAGDVETNPGPSNISENLLAELRKLSTGQTQLIAEVQGLKSQLGNTDKTIGELNKRLSDLESHYQSLVPLRKEIEVLRVNTEQTSCRIFALEARIDDAENRSRRNNLIFYGIPDPSASETFSESERLVINLCRDNLQVHLEPRDIERAHRLGRHSPERSRPIIVKIALHKTKTAILSNGRKLKGTSYGIGEDFSRSVQNARKQLIAFARSNNKPFSMHFKTLHMNQKRYIFDAESNTVKELS*	ATGGTCCGTTACGTCATCGCTCATCTGCTGCTACCTGCGCTTGCGCATGCGGTAGCGCCGGCGGAACATGGCTTCAGCTGTCCTGGAAGCGACGAAGGCAGCGCATGCCCTCTGCCTATCGTCAAATGCCTGGCTCGACCAGAAGAGGGACTCTGGGCAGCTGAGCTCAACCAAGCCTGGACGGTTGCATCATCATCGACATCCACGAGCCCGACACCTATAAAAGAACAAGGACCTTCAACGGAGCGCTGTGGGCTTGGTGTCTGTGCCACTGCACGGATCACTAATCAATTCGCTCCCGCTATGCAGGTTGGTGAGCCCTACGTTGTCTTTTCGAAAAGATCTGGTAATTACTTTCTGGTACAGCTGCCAAGCCCGCATTGCTGTATGGTTATTATTGCCGAGTGTGTCCATGTAATTCGTGCACTACTAATTCTAGCTGGAGATGTTGAAACTAACCCTGGCCCTTCAAATATCTCTGAGAACCTTCTTGCTGAATTGCGTAAGCTGTCTACAGGTCAAACACAACTAATTGCAGAAGTACAGGGCTTGAAGTCTCAGCTCGGTAACACCGATAAAACAATTGGCGAACTGAACAAAAGATTATCAGACCTTGAAAGTCATTATCAGTCTCTGGTACCACTTCGAAAAGAAATAGAAGTCCTGCGCGTTAACACGGAGCAGACCTCCTGCAGAATCTTTGCACTAGAAGCCCGTATTGATGACGCTGAAAATCGCTCAAGGCGAAACAACCTAATATTTTACGGTATCCCGGACCCTTCCGCATCTGAAACATTTTCTGAATCGGAGCGGCTGGTAATAAATCTTTGCCGGGACAACCTACAGGTTCACTTAGAACCAAGAGATATCGAACGCGCGCATCGTCTCGGTCGACATTCACCTGAACGCTCCCGGCCCATAATCGTGAAGATTGCTCTGCACAAGACAAAAACTGCAATATTATCGAATGGTCGCAAGCTTAAGGGGACAAGTTACGGCATAGGTGAAGACTTCTCACGCTCAGTCCAAAATGCTAGAAAACAACTAATTGCTTTTGCGAGAAGTAACAACAAGCCATTTTCAATGCACTTCAAAACACTGCACATGAATCAGAAGCGCTACATTTTCGACGCCGAATCAAACACCGTCAAAGAACTATCGTAG
Rhipicephalus microplus	>XP_037291545.1 uncharacterized protein LOC119187511 [Rhipicephalus microplus]	Rhipicephalus microplus	GTCCATGTAATTCGTGCACTACTAATTCTAGCTGGAGATGTTGAAACTAACCCTGGCCCT	3150	VHVIRALLILAGDVETNPGP	>lcl|NC_051169.1_cds_XP_037276220.1_12163 gene=LOC119169212 db_xref=GeneID:119169212 protein=uncharacterized protein LOC119169212 protein_id=XP_037276220.1 location=complement(205982302..205983162) gbkey=CDS	MQVGEPYVVFSKRSGNYFLVQLPSPHCCMVIIAECVHVIRALLILAGDVETNPGPSNISENLLAELRKLSTGQTQLIAEVQGLKSQLGNTDKTIGELNKRLSDLESHYQSLVPLRKEIEVLRVNTEQTSCRIFALEARIDDAENRSRRNNLIFYGIPDPSASETFSESERLVMNLCRDNLQVHLEPRDIERAHRLGRHSPERSRPIIVKIALHKTKTAILSNGRKLKGTSYGIGEDFSRSVQNARKQLIAFARSNNKPFSMHFKTLHMNQKRYIFDAESNTVKELS*	ATGCAGGTTGGTGAGCCCTACGTTGTCTTTTCGAAAAGATCTGGTAATTACTTTCTGGTACAGCTGCCAAGCCCGCATTGCTGTATGGTTATTATTGCCGAGTGTGTCCATGTAATTCGTGCACTACTAATTCTAGCTGGAGATGTTGAAACTAACCCTGGCCCTTCAAATATCTCTGAGAACCTTCTTGCTGAATTGCGTAAGCTATCTACAGGTCAAACACAACTAATTGCAGAAGTACAGGGCTTGAAGTCTCAGCTCGGTAACACCGATAAAACAATTGGCGAACTGAACAAAAGATTATCAGACCTTGAAAGTCATTATCAGTCTCTGGTACCACTTCGAAAAGAAATAGAAGTCCTGCGCGTTAACACGGAGCAGACCTCCTGCAGAATCTTTGCACTAGAAGCCCGTATTGATGACGCTGAAAATCGCTCAAGGCGAAACAACCTAATATTTTACGGTATCCCGGACCCTTCCGCATCTGAAACATTTTCTGAATCGGAGCGGCTGGTAATGAATCTTTGCCGGGACAACCTACAGGTTCACTTAGAACCAAGAGATATCGAACGCGCGCATCGTCTCGGTCGACATTCACCTGAACGCTCCCGGCCCATAATCGTGAAGATTGCTCTGCACAAGACAAAAACTGCAATATTATCGAATGGTCGCAAGCTTAAGGGGACAAGCTACGGCATAGGTGAAGACTTCTCACGCTCAGTCCAAAATGCTAGAAAACAACTAATTGCTTTTGCGAGAAGTAACAACAAGCCATTTTCAATGCACTTCAAAACACTGCACATGAATCAGAAGCGCTACATTTTCGACGCCGAATCAAACACCGTCAAAGAACTATCGTAG
Rhipicephalus microplus	>XP_037291545.1 uncharacterized protein LOC119187511 [Rhipicephalus microplus]	Rhipicephalus microplus	GTCCATGTAATTCGTGCACTACTAATTCTAGCTGGAGATGTTGAAACTAACCCTGGCCCT	3151	VHVIRALLILAGDVETNPGP	>lcl|NC_051170.1_cds_XP_037279498.1_13760 gene=LOC119172484 db_xref=GeneID:119172484 protein=uncharacterized protein LOC119172484 protein_id=XP_037279498.1 location=150140054..150140914 gbkey=CDS	MQVGEPYVVFSKRSGNYFLVQLPSPHCCMVIIAECVHVIRALLILAGDVETNPGPSNISENLLAELRKLSTGQTQLIAEVQGLKSQLGNTDKTIGELNKRLSDLESHYQSLVPLRKEIEVLRVNTEQTSCRIFALEARIDDAENRSRRNNLIFYGIPDPSASETFSESERLVMNLCRDNLQVHLEPRDIERAHRLGRHSPERSRPIIVKIALHKTKTAILSNGRKLKGTSYGIGEDFSRSVQNARKQLIAFARSNNKPFSMHFKTLHMNQKRYIFDAESNTVKELS*	ATGCAGGTTGGTGAGCCCTACGTTGTCTTTTCGAAAAGATCTGGTAATTACTTTCTGGTACAGCTGCCAAGCCCGCATTGCTGTATGGTTATTATTGCCGAGTGTGTCCATGTAATTCGTGCACTACTAATTCTAGCTGGAGATGTTGAAACTAACCCTGGCCCTTCAAATATCTCTGAGAACCTTCTTGCTGAATTGCGTAAGCTGTCTACAGGTCAAACACAACTAATTGCAGAAGTACAGGGCTTGAAGTCTCAGCTCGGTAACACCGATAAAACAATTGGCGAACTGAACAAAAGATTATCAGACCTTGAAAGTCATTATCAGTCTCTGGTACCACTTCGAAAAGAAATAGAAGTCCTGCGCGTTAACACGGAGCAGACCTCCTGCAGAATCTTTGCACTAGAAGCCCGTATTGATGACGCTGAAAATCGCTCAAGGCGAAACAACCTAATATTTTACGGTATCCCGGACCCTTCCGCATCTGAAACATTTTCTGAATCGGAGCGGCTGGTAATGAATCTTTGCCGGGACAACCTACAGGTTCACTTAGAACCAAGAGATATCGAACGCGCGCATCGTCTCGGTCGACATTCACCTGAACGCTCCCGGCCCATAATCGTGAAGATTGCTCTGCACAAGACAAAAACTGCAATATTATCGAATGGTCGCAAGCTTAAGGGGACAAGTTACGGCATAGGTGAAGACTTCTCACGCTCAGTCCAAAATGCTAGAAAACAACTAATTGCTTTTGCGAGAAGTAACAACAAGCCATTTTCAATGCACTTCAAAACACTGCACATGAATCAGAAGCGCTACATTTTCGACGCCGAATCAAACACCGTCAAAGAACTATCGTAG
Rhipicephalus microplus	>XP_037291545.1 uncharacterized protein LOC119187511 [Rhipicephalus microplus]	Rhipicephalus microplus	GTCCATGTAATTCGTGCACTACTAATTCTAGCTGGAGATGTTGAAACTAACCCTGGCCCT	3152	VHVIRALLILAGDVETNPGP	>lcl|NC_051171.1_cds_XP_037280089.1_14173 gene=LOC119173322 db_xref=GeneID:119173322 protein=LOW QUALITY PROTEIN: uncharacterized protein LOC119173322 exception=unclassified translation discrepancy protein_id=XP_037280089.1 location=join(48628773..4862941848629421..48629632) gbkey=CDS	MQVGEPYVVFSKRSGNYFLVQLPSPHCCMVIIAECVHVIRALLILAGDVETNPGPSNISENLLAELRKLSTGQTQLIAEVQGLKSQLGNTDKTIGELNKRLSDLESHYQSLVPLRKEIEVLRVNTEQTSCRIFALEARIDDAENRSRRNNLIFYGIPDPSASETFSESERLVMNLCRDNLQVHLEPRDIERAHRLGRHSPERSRPIIVKIALHKTTAILSNGRKLKGTSYGIGEDFSRSVQNARKQLIAFARSNNKPFSMHFKTLHMNQKRYIFDAESNTVKELS*	ATGCAGGTTGGTGAGCCCTACGTTGTCTTTTCGAAAAGATCTGGTAATTACTTTCTGGTACAGCTGCCAAGCCCGCATTGCTGTATGGTTATTATTGCCGAGTGTGTCCATGTAATTCGTGCACTACTAATTCTAGCTGGAGATGTTGAAACTAACCCTGGCCCTTCAAATATCTCTGAGAACCTTCTTGCTGAATTGCGTAAGCTGTCTACAGGTCAAACACAACTAATTGCAGAAGTACAGGGCTTGAAGTCTCAGCTCGGTAACACCGATAAAACAATTGGCGAACTGAACAAAAGATTATCAGACCTTGAAAGTCATTATCAGTCTCTGGTACCACTTCGAAAAGAAATAGAAGTCCTGCGCGTTAACACGGAGCAGACCTCCTGCAGAATCTTTGCACTAGAAGCCCGTATTGATGACGCTGAAAATCGCTCAAGGCGAAACAACCTAATATTTTACGGTATCCCGGACCCTTCCGCATCTGAAACATTCTCTGAATCGGAGCGGCTGGTAATGAATCTTTGCCGGGACAACCTACAGGTTCACTTAGAACCAAGAGATATCGAACGCGCGCATCGTCTCGGTCGACATTCACCTGAACGCTCCCGGCCCATAATCGTGAAGATTGCTCTGCACAAGACAACTGCAATATTATCGAATGGTCGCAAGCTTAAGGGGACAAGTTACGGCATAGGTGAAGACTTCTCACGCTCAGTCCAAAATGCTAGAAAACAACTAATTGCTTTTGCGAGAAGTAACAACAAGCCATTTTCAATGCACTTCAAAACACTGCACATGAATCAGAAGCGCTACATTTTCGACGCCGAATCAAACACCGTCAAAGAACTATCGTAG
Rhipicephalus microplus	>XP_037291545.1 uncharacterized protein LOC119187511 [Rhipicephalus microplus]	Rhipicephalus microplus	GTCCATGTAATTCGTGCACTACTAATTCTAGCTGGAGATGTTGAAACTAACCCTGGCCCC	3153	VHVIRALLILAGDVETNPGP	>lcl|NC_051171.1_cds_XP_037280098.1_14231 gene=LOC119173337 db_xref=GeneID:119173337 protein=LOW QUALITY PROTEIN: uncharacterized protein LOC119173337 exception=unclassified translation discrepancy protein_id=XP_037280098.1 location=join(58710353..5871080358710806..58711212) gbkey=CDS	MQVGEPYVVFSKRSGNYFLVQLPSPHCCMVIIAECVHVIRALLILAGDVETNPGPSNISENLLVELRKLSTGQTQLIAEVQGLKSQLGNTDKTIGELNKRLSDLESHYQSLVPLRKEIEVLRVNTEQTSCRIFALEARIDDAENRSRRNNHIYGIPDPSASETFSESERLVMNLCRDNLQVHLEPRDIERAHRLGRHSPERSRPIIVKIALHKTKTAILSNGRKLKGTSYGIGEDFSRSVQNARKQLIAFARSNNKPFSMHFKTLHMNQKRYIFDAESNTVKELS*	ATGCAGGTTGGTGAGCCCTACGTTGTCTTTTCGAAAAGATCTGGTAATTACTTTCTGGTACAGCTGCCAAGCCCGCATTGCTGTATGGTTATTATTGCCGAGTGTGTCCATGTAATTCGTGCACTACTAATTCTAGCTGGAGATGTTGAAACTAACCCTGGCCCCTCAAATATCTCTGAGAACCTTCTTGTTGAATTGCGTAAGCTGTCTACAGGTCAAACACAACTAATTGCAGAAGTACAGGGCTTGAAGTCTCAGCTCGGTAACACCGATAAAACAATTGGCGAACTGAACAAAAGATTATCAGACCTTGAAAGTCATTATCAGTCTCTGGTACCACTTCGAAAAGAAATAGAAGTCCTGCGCGTTAACACGGAGCAGACCTCCTGCAGAATCTTTGCACTAGAAGCCCGTATTGATGACGCTGAAAATCGCTCAAGGCGAAACAACCATATTTACGGTATCCCGGACCCTTCCGCATCTGAAACATTTTCTGAATCGGAGCGGCTGGTAATGAATCTTTGCCGGGACAACCTACAGGTTCACTTAGAACCAAGAGATATCGAACGCGCGCATCGTCTCGGTCGACATTCACCTGAACGCTCCCGGCCCATAATCGTGAAGATTGCTCTGCACAAGACAAAAACTGCAATATTATCGAATGGTCGCAAGCTTAAGGGGACAAGTTACGGCATAGGTGAAGACTTCTCACGCTCAGTCCAAAATGCTAGAAAACAACTAATTGCTTTTGCGAGAAGTAACAACAAGCCATTTTCAATGCACTTCAAAACACTGCACATGAATCAGAAGCGCTACATTTTCGACGCCGAATCAAACACCGTCAAAGAACTATCGTAG
Rhipicephalus microplus	>XP_037291545.1 uncharacterized protein LOC119187511 [Rhipicephalus microplus]	Rhipicephalus microplus	GTCCATGTAATTCGTGCACTACTAATTCTAGCTGGAGATGTTGAAACTAACCCTGGCCCT	3154	VHVIRALLILAGDVETNPGP	>lcl|NC_051171.1_cds_XP_037280997.1_14414 gene=LOC119174264 db_xref=GeneID:119174264 protein=uncharacterized protein LOC119174264 protein_id=XP_037280997.1 location=82978455..82979315 gbkey=CDS	MQVGEPYVVFSKRSGNYFLVQLPSPHCCMVIIAECVHVIRALLILAGDVETNPGPSNISENLLAELRKLSTGQTQLIAEVQGLKSQLGNTDKTIGELNKRLSDLESHYQSLVPLRKEIEVLRVNTEQTSCRIFALEARIDDAENRSRRNNLIFYGIPDPSASETFSESERLVMNLCRDNLQVHLEPRDIERAHRLGRHSPERSRPIIVKIALHKTKTAILSNGRKLKGTSYGIGEDFSRSVQNARKQLIAFARSNNKPFSMHFKTLHMNQKRYIFDAESNTVKELS*	ATGCAGGTTGGTGAGCCCTACGTTGTCTTTTCGAAAAGATCTGGTAATTACTTTCTGGTACAGCTGCCAAGCCCGCATTGCTGTATGGTTATTATTGCCGAGTGTGTCCATGTAATTCGTGCACTACTAATTCTAGCTGGAGATGTTGAAACTAACCCTGGCCCTTCAAATATCTCTGAGAACCTTCTTGCTGAATTGCGTAAGCTATCTACAGGTCAAACACAACTAATTGCAGAAGTACAGGGCTTGAAGTCTCAGCTCGGTAACACCGATAAAACAATTGGCGAACTGAACAAAAGATTATCAGACCTTGAAAGTCATTATCAGTCTCTGGTACCACTTCGAAAAGAAATAGAAGTCCTGCGCGTTAACACGGAGCAGACCTCCTGCAGAATCTTTGCACTAGAAGCCCGTATTGATGACGCTGAAAATCGCTCAAGGCGAAACAACCTAATATTTTACGGTATCCCGGACCCTTCCGCATCTGAAACATTTTCTGAATCGGAGCGGCTGGTAATGAATCTTTGCCGGGACAACCTACAGGTTCACTTAGAACCAAGAGATATCGAACGCGCGCATCGTCTCGGTCGACATTCACCTGAACGCTCCCGGCCCATAATCGTGAAGATTGCTCTGCACAAGACAAAAACTGCAATATTATCGAATGGTCGCAAGCTTAAGGGGACAAGTTACGGCATAGGTGAAGACTTCTCACGCTCAGTCCAAAATGCTAGAAAACAACTAATTGCTTTTGCGAGAAGTAACAACAAGCCATTTTCAATGCACTTCAAAACACTGCACATGAATCAGAAGCGCTACATTTTCGACGCCGAATCAAACACCGTCAAAGAACTATCGTAG
Rhipicephalus microplus	>XP_037291545.1 uncharacterized protein LOC119187511 [Rhipicephalus microplus]	Rhipicephalus microplus	GTCCATGTAATTCGTGCACTACTAATTCTAGCTGGAGATGTTGAAACTAACCCTGGCCCT	3155	VHVIRALLILAGDVETNPGP	>lcl|NC_051171.1_cds_XP_037280142.1_14564 gene=LOC119173416 db_xref=GeneID:119173416 protein=uncharacterized protein LOC119173416 protein_id=XP_037280142.1 location=100464793..100465653 gbkey=CDS	MQVGEPYVVFSKRSGNYFLVQLPSPHCCMVIIAECVHVIRALLILAGDVETNPGPSNISENLLAELRKLSTGQTQLIAEVQGLKSQLGNTDKTIGELNKRLSDLESHYQSLVPLRKEIEVLRVNTEQTSCRIFALEARIDDAENRSRRNNLIFYGIPDPSASETFSESERLVMNLCRDNLQVHLEPRDIERAHRLGRHSPERSRPIIVKIALHKTKTAILSNGRKLKGTSYGIGEDFSRSVQNARKQLIAFARSNNKPFSMHFKTLHMNQKRYIFDAESNTVKELS*	ATGCAGGTTGGTGAGCCCTACGTTGTCTTTTCGAAAAGATCTGGTAATTACTTTCTGGTACAGCTGCCAAGCCCGCATTGCTGTATGGTTATTATTGCCGAGTGTGTCCATGTAATTCGTGCACTACTAATTCTAGCTGGAGATGTTGAAACTAACCCTGGCCCTTCAAATATCTCTGAGAACCTTCTTGCTGAATTGCGTAAGCTATCTACAGGTCAAACACAACTAATTGCAGAAGTACAGGGCTTGAAGTCTCAGCTCGGTAACACCGATAAAACAATTGGCGAACTGAACAAAAGATTATCAGACCTTGAAAGTCATTATCAGTCTCTGGTACCACTTCGAAAAGAAATAGAAGTCCTGCGCGTTAACACGGAGCAGACCTCCTGCAGAATCTTTGCACTAGAAGCCCGTATTGATGACGCTGAAAATCGCTCAAGGCGAAACAACCTAATATTTTACGGTATCCCGGACCCTTCCGCATCTGAAACATTTTCTGAATCGGAGCGGCTGGTAATGAATCTTTGCCGGGACAACCTACAGGTTCACTTAGAACCAAGAGATATCGAACGCGCGCATCGTCTCGGTCGACATTCACCTGAACGCTCCCGGCCCATAATCGTGAAGATTGCTCTGCACAAGACAAAAACTGCAATATTATCGAATGGTCGCAAGCTTAAGGGGACAAGTTACGGCATAGGTGAAGACTTCTCACGCTCAGTCCAAAATGCTAGAAAACAACTAATTGCTTTTGCGAGAAGTAACAACAAGCCATTTTCAATGCACTTCAAAACACTGCACATGAATCAGAAGCGCTACATTTTCGACGCCGAATCAAACACCGTCAAAGAACTATCGTAG
Rhipicephalus microplus	>XP_037291545.1 uncharacterized protein LOC119187511 [Rhipicephalus microplus]	Rhipicephalus microplus	GTCCATGTAATTCGTGCACTACTAATTCTAGCTGGAGATGTTGAAACTAACCCTGGCCCT	3156	VHVIRALLILAGDVETNPGP	>lcl|NC_051171.1_cds_XP_037280143.1_14572 gene=LOC119173417 db_xref=GeneID:119173417 protein=uncharacterized protein LOC119173417 protein_id=XP_037280143.1 location=100784920..100785780 gbkey=CDS	MQVGEPYVVFSKRSGNYFLVQLPSPHCCMVIIAECVHVIRALLILAGDVETNPGPSNISENLLAELRKLSTGQTQLIAEVQGLKSQLGNTDKTIGELNKRLSDLESHYQSLVPLRKEIEVLRVNTEQTSCRIFALEARIDDAENRSRRNNLIFYGIPDPSASETFSESERLVMNLCRDNLQVHLEPRDIERAHRLGRHSPERSRPIIVKIALHKTKTAILSNGRKLKGTSYGIGEDFSRSVQNARKQLIAFARSNNKPFSMHFKTLHMNQKRYIFDAESNTVKELS*	ATGCAGGTTGGTGAGCCCTACGTTGTCTTTTCGAAAAGATCTGGTAATTACTTTCTGGTACAGCTGCCAAGCCCGCATTGCTGTATGGTTATTATTGCCGAGTGTGTCCATGTAATTCGTGCACTACTAATTCTAGCTGGAGATGTTGAAACTAACCCTGGCCCTTCAAATATCTCTGAGAACCTTCTTGCTGAATTGCGTAAGCTATCTACAGGTCAAACACAACTAATTGCAGAAGTACAGGGCTTGAAGTCTCAGCTCGGTAACACCGATAAAACAATTGGCGAACTGAACAAAAGATTATCAGACCTTGAAAGTCATTATCAGTCTCTGGTACCACTTCGAAAAGAAATAGAAGTCCTGCGCGTTAACACGGAGCAGACCTCCTGCAGAATCTTTGCACTAGAAGCCCGTATTGATGATGCTGAAAATCGCTCAAGGCGAAACAACCTAATATTTTACGGTATCCCGGACCCTTCCGCATCTGAAACATTTTCTGAATCGGAGCGGCTGGTAATGAATCTTTGCCGGGACAACCTACAGGTTCACTTAGAACCAAGAGATATCGAACGCGCGCATCGTCTCGGTCGACATTCACCTGAACGCTCCCGGCCCATAATCGTGAAGATTGCTCTGCACAAGACAAAAACTGCAATATTATCGAATGGTCGCAAGCTTAAGGGGACAAGTTACGGCATAGGTGAAGACTTCTCACGCTCAGTCCAAAATGCTAGAAAACAACTAATTGCTTTTGCGAGAAGTAACAACAAGCCATTTTCAATGCACTTCAAAACACTGCACATGAATCAGAAGCGCTACATTTTCGACGCCGAATCAAACACCGTCAAAGAACTATCGTAG
Rhipicephalus microplus	>XP_037291545.1 uncharacterized protein LOC119187511 [Rhipicephalus microplus]	Rhipicephalus microplus	GTCCATGTAATTCGTGCACTACTAATTCTAGCTGGAGATGTTGAAACTAACCCTGGCCCT	3157	VHVIRALLILAGDVETNPGP	>lcl|NC_051171.1_cds_XP_037281300.1_14810 gene=LOC119174487 db_xref=GeneID:119174487 protein=uncharacterized protein LOC119174487 protein_id=XP_037281300.1 location=118338925..118339785 gbkey=CDS	MQVGEPYVVFSKRSGNYFLVQLPSPHCCMVIIAECVHVIRALLILAGDVETNPGPSNISENLLAELRKLSTGQTQLIAEVQGLKSQLGKTDKTIGELNKRLSDLESHYQSLVPLRKEIEVLRVNTEQTSCKIFALEARIDDAENRSRRNNLIFYGIPDPSASETFSESERLVMNLCRDNLQVHLEPRDIERAHRLGRHSPERSRPIIVKIALHKTKTAILSNGRKLKGTSYGIGEDFSRSVQNARKQLIAFARSNNKPFSMHFKTLHMNQKRYIFDAESNTVKELS*	ATGCAGGTTGGTGAGCCCTACGTTGTCTTTTCGAAAAGATCTGGTAATTACTTTCTGGTACAGCTGCCGAGCCCGCATTGCTGTATGGTTATTATTGCCGAGTGTGTCCATGTAATTCGTGCACTACTAATTCTAGCTGGAGATGTTGAAACTAACCCTGGCCCTTCAAATATCTCTGAGAACCTTCTTGCTGAATTGCGTAAGCTGTCTACAGGTCAAACACAACTAATTGCAGAAGTACAGGGCTTGAAGTCTCAGCTCGGTAAAACCGATAAAACAATTGGCGAACTGAACAAAAGATTATCAGACCTTGAAAGTCATTATCAGTCTCTGGTACCACTTCGAAAAGAAATAGAAGTCCTGCGCGTTAACACGGAGCAGACCTCCTGCAAAATCTTTGCACTAGAAGCCCGTATTGATGACGCTGAAAATCGCTCAAGGCGAAACAACCTAATATTTTACGGTATCCCGGACCCTTCCGCATCTGAAACATTTTCTGAATCGGAGCGGCTAGTAATGAATCTTTGCCGGGACAACCTACAGGTTCACTTAGAACCAAGAGATATCGAACGCGCGCATCGTCTCGGTCGACATTCACCTGAACGCTCCCGGCCCATAATCGTGAAGATTGCTCTGCACAAGACAAAAACTGCAATATTATCGAATGGTCGCAAGCTTAAGGGGACAAGTTACGGCATAGGTGAAGACTTCTCACGCTCAGTCCAAAATGCTAGAAAACAACTAATTGCTTTTGCGAGAAGTAACAACAAGCCATTTTCAATGCACTTCAAAACACTGCACATGAATCAGAAGCGCTACATTTTCGACGCCGAATCAAACACCGTCAAAGAACTATCGTAG
Rhipicephalus microplus	>XP_037291545.1 uncharacterized protein LOC119187511 [Rhipicephalus microplus]	Rhipicephalus microplus	GTCCATGTAATTCGTGCACTACTAATTCTAGCTGGAGATGTTGAAACTAACCCTGGCCCT	3158	VHVIRALLILAGDVETNPGP	>lcl|NC_051172.1_cds_XP_037282608.1_16120 gene=LOC119175756 db_xref=GeneID:119175756 protein=LOW QUALITY PROTEIN: uncharacterized protein LOC119175756 exception=unclassified translation discrepancy protein_id=XP_037282608.1 location=complement(join(26367256..2636757526367578..26368115)) gbkey=CDS	MQVGEPYVVFSKRSGNYFLVQLPSPHCCMVIIAECVHVIRALLILAGDVETNPGPSNISENLLAELRKLSTGQTQLIAEVQGLKSQLGNTDKTIGELNKRLSDLESHYQSLVPLRKEIEVLRVNTEQTSCRIFALEARIDDAENRSRRNNLIFYGIPDPSASETFSESERLVMNLCRDT*VHLEPRDIERAHRLGRHSPERSRPIIVKIALHKTKTAILSNGRKLKGTSYGIGEDFSRSVQNARKQLIAFARSNNKPFSMHFKTLHMNQKRYIFDAESNTVKELS*	ATGCAGGTTGGTGAGCCCTACGTTGTCTTTTCGAAAAGATCTGGTAATTACTTTCTGGTACAGCTGCCAAGCCCGCATTGCTGTATGGTTATTATTGCCGAGTGTGTCCATGTAATTCGTGCACTACTAATTCTAGCTGGAGATGTTGAAACTAACCCTGGCCCTTCAAATATCTCTGAGAACCTTCTTGCTGAATTGCGTAAGCTATCTACAGGTCAAACACAACTAATTGCAGAAGTACAGGGCTTGAAGTCTCAGCTCGGTAACACCGATAAAACAATTGGCGAACTGAACAAAAGATTATCAGACCTTGAAAGTCATTATCAGTCTCTGGTACCACTTCGAAAAGAAATAGAAGTCCTGCGCGTTAACACGGAGCAGACCTCCTGCAGAATCTTTGCACTAGAAGCCCGTATTGATGACGCTGAAAATCGCTCAAGGCGAAACAACCTAATATTTTACGGTATCCCGGACCCTTCCGCATCTGAAACATTTTCTGAATCGGAGCGGCTGGTAATGAATCTTTGCCGGGACACCTAGGTTCACTTAGAACCAAGAGATATCGAACGCGCGCATCGTCTCGGTCGACATTCACCTGAACGCTCCCGGCCCATAATCGTGAAGATTGCTCTGCACAAGACAAAAACTGCAATATTATCGAATGGTCGCAAGCTTAAGGGGACAAGTTACGGCATAGGTGAAGACTTCTCACGCTCAGTCCAAAATGCTAGAAAACAACTAATTGCTTTTGCGAGAAGTAACAACAAGCCATTTTCAATGCACTTCAAAACACTGCACATGAATCAGAAGCGCTACATTTTCGACGCCGAATCAAACACCGTCAAAGAACTATCGTAG
Rhipicephalus microplus	>XP_037291545.1 uncharacterized protein LOC119187511 [Rhipicephalus microplus]	Rhipicephalus microplus	GTCCATGTAATTCGTGCACTACTAATTCTAGCTGGAGATGTTGAAACTAACCCTGGCCCT	3159	VHVIRALLILAGDVETNPGP	>lcl|NC_051172.1_cds_XP_037282314.1_17480 gene=LOC119175483 db_xref=GeneID:119175483 protein=LOW QUALITY PROTEIN: uncharacterized protein LOC119175483 partial=5 exception=unclassified translation discrepancy protein_id=XP_037282314.1 location=complement(join(118998294..118998983118998986..>118999261)) gbkey=CDS	STSTSPTPIKEQGPSTERCGLGVCATARITNQFAPAMQVGEPYVVFSKRSGNYFLVQLPSPHCCMVIIAECVHVIRALLILAGDVETNPGPQISENLLAELRKLSTGQTQLIAEVQGLKSQLGNTDKTIGELNKRLSDLESHYQSLVPLRKEIEVLRVNTEQTSCRIFALEARIDDAENRSRRNNLIFYGIPDPSASETFSESERLVMNLCRDNLQVHLEPRDIERAHRLGRHSPERSRPIIVKIALHKTKTAILSNGRKLKGTSYGIGEDFSRSVQNARKQLIAFARSNNKPFSMHFKTLHMNQKRYIFDAESNTVKELS*	TCGACATCCACGAGCCCGACACCTATAAAAGAACAAGGACCTTCAACGGAGCGCTGTGGGCTTGGTGTCTGTGCCACTGCACGGATCACTAATCAATTCGCTCCCGCTATGCAGGTTGGTGAGCCCTACGTTGTCTTTTCGAAAAGATCTGGTAATTACTTTCTGGTACAGCTGCCAAGCCCGCATTGCTGTATGGTTATTATTGCCGAGTGTGTCCATGTAATTCGTGCACTACTAATTCTAGCTGGAGATGTTGAAACTAACCCTGGCCCTCAAATCTCTGAGAACCTTCTTGCTGAATTGCGTAAGCTATCTACAGGTCAAACACAACTAATTGCAGAAGTACAGGGCTTGAAGTCTCAGCTCGGTAACACCGATAAAACAATTGGCGAACTGAACAAAAGATTATCAGACCTTGAAAGTCATTATCAGTCTCTGGTACCACTTCGAAAAGAAATAGAAGTCCTGCGCGTTAACACGGAGCAGACCTCCTGCAGAATCTTTGCACTAGAAGCCCGTATTGATGACGCTGAAAATCGCTCAAGGCGAAACAACCTAATATTTTACGGTATCCCGGACCCTTCCGCATCTGAAACATTTTCTGAATCGGAGCGGCTGGTAATGAATCTTTGCCGGGACAACCTACAGGTTCACTTAGAACCAAGAGATATCGAACGCGCGCATCGTCTCGGTCGACATTCACCTGAACGCTCCCGGCCCATAATCGTGAAGATTGCTCTGCACAAGACAAAAACTGCAATATTATCGAATGGTCGCAAGCTTAAGGGGACAAGTTACGGCATAGGTGAAGACTTCTCACGCTCAGTCCAAAATGCTAGAAAACAACTAATTGCTTTTGCGAGAAGTAACAACAAGCCATTTTCAATGCACTTCAAAACACTGCACATGAATCAGAAGCGCTACATTTTCGACGCCGAATCAAACACCGTCAAAGAACTATCGTAG
Rhipicephalus microplus	>XP_037291545.1 uncharacterized protein LOC119187511 [Rhipicephalus microplus]	Rhipicephalus microplus	GTCCATGTAATTCGTGCACTACTAATTCTAGCTGGAGATGTTGAAACTAACCCTGGCCCT	3160	VHVIRALLILAGDVETNPGP	>lcl|NC_051173.1_cds_XP_037285164.1_19040 gene=LOC119178109 db_xref=GeneID:119178109 protein=uncharacterized protein LOC119178109 protein_id=XP_037285164.1 location=complement(135555215..135556075) gbkey=CDS	MQVGEPYVVFSKRSGNYFLVQLPSPHCCMVIIAECVHVIRALLILAGDVETNPGPSNISENLLAELRKLSTGQTQLIAEVQGLKSQLGNTDKTIGELNKRLSDLESHYQSLVPLRKEIEVLRVNTEQTSCRIFALEARIDDAENRSRRNNLIFYGIPDPSASETFSESERLVMNLCRDNLQVHLEPRDIERAHRLGRHSPERSRPIIVKIALHKTKTAILSNGRKLKGTSYGIGEDFSRSVQNARKQLIAFARSNNKPFSMHFKTLHMNQKRYIFDAESNTVKELS*	ATGCAGGTTGGTGAGCCCTACGTTGTCTTTTCGAAAAGATCTGGTAATTACTTTCTGGTACAGCTGCCAAGCCCGCATTGCTGTATGGTTATTATTGCCGAGTGTGTCCATGTAATTCGTGCACTACTAATTCTAGCTGGAGATGTTGAAACTAACCCTGGCCCTTCAAATATCTCTGAGAACCTTCTTGCTGAATTGCGTAAGCTGTCTACAGGTCAAACACAACTAATTGCAGAAGTACAGGGCTTGAAGTCTCAGCTCGGTAACACCGATAAAACAATTGGCGAACTGAACAAAAGATTATCAGACCTTGAAAGTCATTATCAGTCTCTGGTACCACTTCGAAAAGAAATAGAAGTCCTGCGCGTTAACACGGAGCAGACCTCCTGCAGAATCTTTGCACTAGAAGCCCGTATTGATGACGCTGAAAATCGCTCAAGGCGAAACAACCTAATATTTTACGGTATCCCGGACCCTTCCGCATCTGAAACATTTTCTGAATCGGAGCGGCTGGTAATGAATCTTTGCCGGGACAACCTACAGGTTCACTTAGAACCAAGAGATATCGAACGCGCGCATCGTCTCGGTCGACATTCACCTGAACGCTCCCGGCCCATAATCGTGAAGATTGCTCTGCACAAGACAAAAACTGCAATATTATCGAATGGTCGCAAGCTTAAGGGGACAAGTTACGGCATAGGTGAAGACTTCTCACGCTCAGTCCAAAATGCTAGAAAACAACTAATTGCTTTTGCGAGAAGTAACAACAAGCCATTTTCAATGCACTTCAAAACACTGCACATGAATCAGAAGCGCTACATTTTCGACGCCGAATCAAACACCGTCAAAGAACTATCGTAG
Rhipicephalus microplus	>XP_037291545.1 uncharacterized protein LOC119187511 [Rhipicephalus microplus]	Rhipicephalus microplus	GTCCATGTAATTCGTGCACTACTAATTCTAGCTGGAGATGTTGAAACTAACCCTGGCCCT	3161	VHVIRALLILAGDVETNPGP	>lcl|NW_023608257.1_cds_XP_037289387.1_22123 gene=LOC119182879 db_xref=GeneID:119182879 protein=uncharacterized protein LOC119182879 protein_id=XP_037289387.1 location=complement(5703..6563) gbkey=CDS	MQVGEPYVVFSKRSGNYFLVQLPSPHCCMVIIAECVHVIRALLILAGDVETNPGPSNISENLLAELRKLSTGQTQLIAEVQGLKSQLGNTDKTIGELNKRLSDLESHYQSLVPLRKEIEVLRVNTEQTSCRIFALEARIDDAENRSRRNNLIFYGIPDPSASETFSESERLVMNLCRDNLQVHLEPRDIERAHRLGRHSPERSRPIIVKIALHKTKTAILSNGRKLKGTSYGIGEDFSRSVQNARKQLIAFARSNNKPFSMHFKTLHMNQKRYIFDAESNTVKELS*	ATGCAGGTTGGTGAGCCCTACGTTGTCTTTTCGAAAAGATCTGGTAATTACTTTCTGGTACAGCTGCCAAGCCCGCATTGCTGTATGGTTATTATTGCCGAGTGTGTCCATGTAATTCGTGCACTACTAATTCTAGCTGGAGATGTTGAAACTAACCCTGGCCCTTCAAATATCTCTGAGAACCTTCTTGCTGAATTGCGTAAGCTATCTACAGGTCAAACACAACTAATTGCAGAAGTACAGGGCTTGAAGTCTCAGCTCGGTAACACCGATAAAACAATTGGCGAACTGAACAAAAGATTATCAGACCTTGAAAGTCATTATCAGTCTCTGGTACCACTTCGAAAAGAAATAGAAGTCCTGCGCGTTAACACGGAGCAGACCTCCTGCAGAATCTTTGCACTAGAAGCCCGTATTGATGACGCTGAAAATCGCTCAAGGCGAAACAACCTAATATTTTACGGTATCCCGGACCCTTCCGCATCTGAAACATTTTCTGAATCGGAGCGGCTGGTAATGAATCTTTGCCGGGACAACCTACAGGTTCACTTAGAACCAAGAGATATCGAACGCGCGCATCGTCTCGGTCGACATTCACCTGAACGCTCCCGGCCCATAATCGTGAAGATTGCTCTGCACAAGACAAAAACTGCAATATTATCGAATGGTCGCAAGCTTAAGGGGACAAGTTACGGCATAGGTGAAGACTTCTCACGCTCAGTCCAAAATGCTAGAAAACAACTAATTGCTTTTGCGAGAAGTAACAACAAGCCATTTTCAATGCACTTCAAAACACTGCACATGAATCAGAAGCGCTACATTTTCGACGCCGAATCAAACACCGTCAAAGAACTATCGTAG
Rhipicephalus microplus	>XP_037291545.1 uncharacterized protein LOC119187511 [Rhipicephalus microplus]	Rhipicephalus microplus	GTCCATGTAATTCGTGCACTACTAATTCTAGCTGGAGATGTTGAAACTAACCCTGGCCCT	3162	VHVIRALLILAGDVETNPGP	>lcl|NW_023608672.1_cds_XP_037289485.1_22198 gene=LOC119183137 db_xref=GeneID:119183137 protein=uncharacterized protein LOC119183137 protein_id=XP_037289485.1 location=6122..6982 gbkey=CDS	MQVGEPYVVFSKRSGNYFLVQLPSPHCCMVIIAECVHVIRALLILAGDVETNPGPSNISENLLAELRKLSTGQTQLIAEVQGLKSQLGNTDKTIGELNKRLSDLESHYQSLVPLRKEIEVLRVNTEQTSCRIFALEARIDDAENRSRRNNLIFYGIPDPSASETFSESERLVMNLCRDNLQVHLEPRDIERAHRLGRHSPERSRPIIVKIALHKTKTAILSNGRKLKGTSYGIGEDFSRSVQNARKQLIAFARSNNKPFSMHFKTLHMNQKRYIFDAESNTVKELS*	ATGCAGGTTGGTGAGCCCTACGTTGTCTTTTCGAAAAGATCTGGTAATTACTTTCTGGTACAGCTGCCAAGCCCGCATTGCTGTATGGTTATTATTGCCGAGTGTGTCCATGTAATTCGTGCACTACTAATTCTAGCTGGAGATGTTGAAACTAACCCTGGCCCTTCAAATATCTCTGAGAACCTTCTTGCTGAATTGCGTAAGCTATCTACAGGTCAAACACAACTAATTGCAGAAGTACAGGGCTTGAAGTCTCAGCTCGGTAACACCGATAAAACAATTGGCGAACTGAACAAAAGATTATCAGACCTTGAAAGTCATTATCAGTCTCTGGTACCACTTCGAAAAGAAATAGAAGTCCTGCGCGTTAACACGGAGCAGACCTCCTGCAGAATCTTTGCACTAGAAGCCCGTATTGATGACGCTGAAAATCGCTCAAGGCGAAACAACCTAATATTTTACGGTATCCCGGACCCTTCCGCATCTGAAACATTTTCTGAATCGGAGCGGCTGGTAATGAATCTTTGCCGGGACAACCTACAGGTTCACTTAGAACCAAGAGATATCGAACGCGCGCATCGTCTCGGTCGACATTCACCTGAACGCTCCCGGCCCATAATCGTGAAGATTGCTCTGCACAAGACAAAAACTGCAATATTATCGAATGGTCGCAAGCTTAAGGGGACAAGTTACGGCATAGGTGAAGACTTCTCACGCTCAGTCCAAAATGCTAGAAAACAACTAATTGCTTTTGCGAGAAGTAACAACAAGCCATTTTCAATGCACTTCAAAACACTGCACATGAATCAGAAGCGCTACATTTTCGACGCCGAATCAAACACCGTCAAAGAACTATCGTAG
Rhipicephalus microplus	>XP_037291545.1 uncharacterized protein LOC119187511 [Rhipicephalus microplus]	Rhipicephalus microplus	GTCCATGTAATTCGTGCACTACTAATTCTAGCTGGAGATGTTGAAACTAACCCTGGCCCT	3163	VHVIRALLILAGDVETNPGP	>lcl|NW_023609490.1_cds_XP_037289655.1_22322 gene=LOC119183667 db_xref=GeneID:119183667 protein=uncharacterized protein LOC119183667 protein_id=XP_037289655.1 location=complement(6317..7177) gbkey=CDS	MQVGEPYVVFSKRSGNYFLVQLPSPHCCMVIIAECVHVIRALLILAGDVETNPGPSNISENLLAELRKLSTGQTQLIAEVQGLKSQLGNTDKTIGELNKRLSDLESHYQSLVPLRKEIEVLRVNTEQTSCRIFALEARIDDAENRSRRNNLIFYGIPDPSASETFSESERLVMNLCRDNLQVHLEPRDIERAHRLGRHSPERSRPIIVKIALHKTKTAILSNGRKLKGTSYGIGEDFSRSVQNARKQLIAFARSNNKPFSMHFKTLHMNQKRYIFDAESNTVKELS*	ATGCAGGTTGGTGAGCCCTACGTTGTCTTTTCGAAAAGATCTGGTAATTACTTTCTGGTACAGCTGCCAAGCCCGCATTGCTGTATGGTTATTATTGCCGAGTGTGTCCATGTAATTCGTGCACTACTAATTCTAGCTGGAGATGTTGAAACTAACCCTGGCCCTTCAAATATCTCTGAGAACCTTCTTGCTGAATTGCGTAAGCTATCTACAGGTCAAACACAACTAATTGCAGAAGTACAGGGCTTGAAGTCTCAGCTCGGTAACACCGATAAAACAATTGGCGAACTGAACAAAAGATTATCAGACCTTGAAAGTCATTATCAGTCTCTGGTACCACTTCGAAAAGAAATAGAAGTCCTGCGCGTTAACACGGAGCAGACCTCCTGCAGAATCTTTGCACTAGAAGCCCGTATTGATGACGCTGAAAATCGCTCAAGGCGAAACAACCTAATATTTTACGGTATCCCGGACCCTTCCGCATCTGAAACATTTTCTGAATCGGAGCGGCTGGTAATGAATCTTTGCCGGGACAACCTACAGGTTCACTTAGAACCAAGAGATATCGAACGCGCGCATCGTCTCGGTCGACATTCACCTGAACGCTCCCGGCCCATAATCGTGAAGATTGCTCTGCACAAGACAAAAACTGCAATATTATCGAATGGTCGCAAGCTTAAGGGGACAAGTTACGGCATAGGTGAAGACTTCTCACGCTCAGTCCAAAATGCTAGAAAACAACTAATTGCTTTTGCGAGAAGTAACAACAAGCCATTTTCAATGCACTTCAAAACACTGCACATGAATCAGAAGCGCTACATTTTCGACGCCGAATCAAACACCGTCAAAGAACTATCGTAG
Rhipicephalus microplus	>XP_037291545.1 uncharacterized protein LOC119187511 [Rhipicephalus microplus]	Rhipicephalus microplus	GTCCATGTAATTCGTGCACTACTAATTCTAGCTGGAGATGTTGAAACTAACCCTGGCCCT	3164	VHVIRALLILAGDVETNPGP	>lcl|NW_023610294.1_cds_XP_037289805.1_22412 gene=LOC119184260 db_xref=GeneID:119184260 protein=uncharacterized protein LOC119184260 protein_id=XP_037289805.1 location=2865..3725 gbkey=CDS	MQVGEPYVVFSKRSGNYFLVQLPSPHCCMVIIAECVHVIRALLILAGDVETNPGPSNISENLLAELRKLSTGQTQLIAEVQGLKSQLGNTDKTIGELNKRLSDLESHYQSLVPLRKEIEVLRVNTEQTSCRIFALEARIDDAENRSRRNNLIFYGIPDPSASETFSESERLVMNLCRDNLQVHLEPRDIERAHRLGRHSPERSRPIIVKIALHKTKTAILSNGRKLKGTSYGIGEDFSRSVQNARKQLIAFARSNNKPFSMHFKTLHMNQKRYIFDAESNTVKELS*	ATGCAGGTTGGTGAGCCCTACGTTGTCTTTTCGAAAAGATCTGGTAATTACTTTCTGGTACAGCTGCCAAGCCCGCATTGCTGTATGGTTATTATTGCCGAGTGTGTCCATGTAATTCGTGCACTACTAATTCTAGCTGGAGATGTTGAAACTAACCCTGGCCCTTCAAATATCTCTGAGAACCTTCTTGCTGAATTGCGTAAGCTATCTACAGGTCAAACACAACTAATTGCAGAAGTACAGGGCTTGAAGTCTCAGCTCGGTAACACCGATAAAACAATTGGCGAACTGAACAAAAGATTATCAGACCTTGAAAGTCATTATCAGTCTCTGGTACCACTTCGAAAAGAAATAGAAGTCCTGCGCGTTAACACGGAGCAGACCTCCTGCAGAATCTTTGCACTAGAAGCCCGTATTGATGACGCTGAAAATCGCTCAAGGCGAAACAACCTAATATTTTACGGTATCCCGGACCCTTCCGCATCTGAAACATTTTCTGAATCGGAGCGGCTGGTAATGAATCTTTGCCGGGACAACCTACAGGTTCACTTAGAACCAAGAGATATCGAACGCGCGCATCGTCTCGGTCGACATTCACCTGAACGCTCCCGGCCCATAATCGTGAAGATTGCTCTGCACAAGACAAAAACTGCAATATTATCGAATGGTCGCAAGCTTAAGGGGACAAGTTACGGCATAGGTGAAGACTTCTCACGCTCAGTCCAAAATGCTAGAAAACAACTAATTGCTTTTGCGAGAAGTAACAACAAGCCATTTTCAATGCACTTCAAAACACTGCACATGAATCAGAAGCGCTACATTTTCGACGCCGAATCAAACACCGTCAAAGAACTATCGTAG
Rhipicephalus microplus	>XP_037291545.1 uncharacterized protein LOC119187511 [Rhipicephalus microplus]	Rhipicephalus microplus	GTCCATGTAATTCGTGCACTACTAATTCTAGCTGGAGATGTTGAAACTAACCCTGGCCCT	3165	VHVIRALLILAGDVETNPGP	>lcl|NW_023612209.1_cds_XP_037290782.1_23217 gene=LOC119186163 db_xref=GeneID:119186163 protein=uncharacterized protein LOC119186163 protein_id=XP_037290782.1 location=complement(32489..33349) gbkey=CDS	MQVGEPYVVFSKRSGNYFLVQLPSPHCCMVIIAECVHVIRALLILAGDVETNPGPSNISENLLAELRKLSTGQTQLIAEVQGLKSQLGNTDKTIGELNKRLSDLESHYQSLVPLRKEIEVLRVNTEQTSCRIFALEARIDDAENRSRRNNLIFYGIPDPSASETFSESERLVMNLCRDNLQVHLEPRDIERAHRLGRHSPERSRPIIVKIALHKTKTAILSNGRKLKGTSYGIGEDFSRSVQNARKQLIAFARSNNKPFSMHFKTLHMNQKRYIFDAESNTVKELS*	ATGCAGGTTGGTGAGCCCTACGTTGTCTTTTCGAAAAGATCTGGTAATTACTTTCTGGTACAGCTGCCAAGCCCGCATTGCTGTATGGTTATTATTGCCGAGTGTGTCCATGTAATTCGTGCACTACTAATTCTAGCTGGAGATGTTGAAACTAACCCTGGCCCTTCAAATATCTCTGAGAACCTTCTTGCTGAATTGCGTAAGCTATCTACAGGTCAAACACAACTAATTGCAGAAGTACAGGGCTTGAAGTCTCAGCTCGGTAACACCGATAAAACAATTGGCGAACTGAACAAAAGATTATCAGACCTTGAAAGTCATTATCAGTCTCTGGTACCACTTCGAAAAGAAATAGAAGTCCTGCGCGTTAACACGGAGCAGACCTCCTGCAGAATCTTTGCACTAGAAGCCCGTATTGATGACGCTGAAAATCGCTCAAGGCGAAACAACCTAATATTTTACGGTATCCCGGACCCTTCCGCATCTGAAACATTTTCTGAATCGGAGCGGCTGGTAATGAATCTTTGCCGGGACAACCTACAGGTTCACTTAGAACCAAGAGATATCGAACGCGCGCATCGTCTCGGTCGACATTCACCTGAACGCTCCCGGCCCATAATCGTGAAGATTGCTCTGCACAAGACAAAAACTGCAATATTATCGAATGGTCGCAAGCTTAAGGGGACAAGTTACGGCATAGGTGAAGACTTCTCACGCTCAGTCCAAAATGCTAGAAAACAACTAATTGCTTTTGCGAGAAGTAACAACAAGCCATTTTCAATGCACTTCAAAACACTGCACATGAATCAGAAGCGCTACATTTTCGACGCCGAATCAAACACCGTCAAAGAACTATCGTAG
Rhipicephalus microplus	>XP_037291545.1 uncharacterized protein LOC119187511 [Rhipicephalus microplus]	Rhipicephalus microplus	GTCCATGTAATTCGTGCACTACTAATTCTAGCTGGAGATGTTGAAACTAACCCTGGCCCT	3166	VHVIRALLILAGDVETNPGP	>lcl|NW_023613889.1_cds_XP_037291545.1_23831 gene=LOC119187511 db_xref=GeneID:119187511 protein=uncharacterized protein LOC119187511 protein_id=XP_037291545.1 location=346216..347076 gbkey=CDS	MQVGEPYVVFSKRSGNYFLVQLPSPHCCMVIIAECVHVIRALLILAGDVETNPGPSNISENLLAELRKLSTGQTQLIAEIQGLKSQLGNTDKTIGELNKRLSDLESHYQSLVPLRKEIEVLRVNTEQTSCRIFALEARIDDAENRSRRNNLIFYGIPDPSASETFSESERLVMNLCRDNLQVHLEPRDIERAHRLGRHSPERSRPIIVKIALHKTKTAILSNGRKLKGTSYGIGEDFSRSVQNARKQLIAFARSNNKPFSMHFKTLHMNQKRYIFDAESNTVKELS*	ATGCAGGTTGGTGAGCCCTACGTTGTCTTTTCGAAAAGATCTGGTAATTACTTTCTGGTACAGCTGCCAAGCCCGCATTGCTGTATGGTTATTATTGCCGAGTGTGTCCATGTAATTCGTGCACTACTAATTCTAGCTGGAGATGTTGAAACTAACCCTGGCCCTTCAAATATCTCTGAGAACCTTCTTGCTGAATTGCGTAAGCTGTCTACAGGTCAAACACAACTAATTGCAGAAATACAGGGCTTGAAGTCTCAGCTCGGTAACACCGATAAAACAATTGGCGAACTGAACAAAAGATTATCAGACCTTGAAAGTCATTATCAGTCTCTGGTACCACTTCGAAAAGAAATAGAAGTCCTGCGCGTTAACACGGAGCAGACCTCCTGCAGAATCTTTGCACTAGAAGCCCGTATTGATGACGCTGAAAATCGCTCAAGGCGAAACAACCTAATATTTTACGGTATCCCGGACCCTTCCGCATCTGAAACATTTTCTGAATCGGAGCGGCTGGTAATGAATCTTTGCCGGGACAACCTACAGGTTCACTTAGAACCAAGAGATATCGAACGCGCGCATCGTCTCGGTCGACATTCACCTGAACGCTCCCGGCCCATAATCGTGAAGATTGCTCTGCACAAGACAAAAACTGCAATATTATCGAATGGTCGCAAGCTTAAGGGGACAAGTTACGGCATAGGTGAAGACTTCTCACGCTCAGTCCAAAATGCTAGAAAACAACTAATTGCTTTTGCGAGAAGTAACAACAAGCCATTTTCAATGCACTTCAAAACACTGCACATGAATCAGAAGCGCTACATTTTCGACGCCGAATCAAACACCGTCAAAGAACTATCGTAG
Rhipicephalus microplus	>XP_037273582.1 uncharacterized protein LOC119165538 [Rhipicephalus microplus]	Rhipicephalus microplus	GTCCATGTAATTCGTGCACTACTAATTCTAGCTGGAGATGTTGAAACTAACCCTGGCCCT	3167	VHVIRALLILAGDVETNPGP	>lcl|NC_051165.1_cds_XP_037268563.1_101 gene=LOC119159827 db_xref=GeneID:119159827 protein=uncharacterized protein LOC119159827 protein_id=XP_037268563.1 location=21227270..21228130 gbkey=CDS	MQVGEPYVVFSKRSGNYFLVQLPSPHCCMVIIAECVHVIRALLILAGDVETNPGPSNISENLLAELRKLSTGQTQLIAEVQGLKSQLGNTDKTIGELNKRLSDLESHYQSLVPLRKEIEVLRVNTEQTSCRIFALEARIDDAENRSRRNNLIFYGIPDPSASETFSESERLVMNLCRDNLQVHLEPRDIERAHRLGRHSPERSRPIIVKIALHKTKTAILSNGRKLKGTSYGIGEDFSRSVQNARKQLIAFARSNNKPFSMHFKTLHMNQKRYIFDAESNTVKELS*	ATGCAGGTTGGTGAGCCCTACGTTGTCTTTTCGAAAAGATCTGGTAATTACTTTCTGGTACAGCTGCCAAGCCCGCATTGCTGTATGGTTATTATTGCCGAGTGTGTCCATGTAATTCGTGCACTACTAATTCTAGCTGGAGATGTTGAAACTAACCCTGGCCCTTCAAATATCTCTGAGAACCTTCTTGCTGAATTGCGTAAGCTATCTACAGGTCAAACACAACTAATTGCAGAAGTACAGGGCTTGAAGTCTCAGCTCGGTAACACCGATAAAACAATTGGCGAACTGAACAAAAGATTATCAGACCTTGAAAGTCATTATCAGTCTCTGGTACCACTTCGAAAAGAAATAGAAGTCCTGCGCGTTAACACGGAGCAGACCTCCTGCAGAATCTTTGCACTAGAAGCCCGTATTGATGACGCTGAAAATCGCTCAAGGCGAAACAACCTAATATTTTACGGTATCCCGGACCCTTCCGCATCTGAAACATTTTCTGAATCGGAGCGGCTGGTAATGAATCTTTGCCGGGACAACCTACAGGTTCACTTAGAACCAAGAGATATCGAACGCGCGCATCGTCTCGGTCGACATTCACCTGAACGCTCCCGGCCCATAATCGTGAAGATTGCTCTGCACAAGACAAAAACTGCAATATTATCGAATGGTCGCAAGCTTAAGGGGACAAGTTACGGCATAGGTGAAGACTTCTCACGCTCAGTCCAAAATGCTAGAAAACAACTAATTGCTTTTGCGAGAAGTAACAACAAGCCATTTTCAATGCACTTCAAAACACTGCACATGAATCAGAAGCGCTACATTTTCGACGCCGAATCAAACACCGTCAAAGAACTATCGTAG
Rhipicephalus microplus	>XP_037273582.1 uncharacterized protein LOC119165538 [Rhipicephalus microplus]	Rhipicephalus microplus	GTCCATGTAATTCGTGCACTACTAATTCTAGCTGGAGATGTTGAAACTAACCCTGGCCCT	3168	VHVIRALLILAGDVETNPGP	>lcl|NC_051165.1_cds_XP_037289454.1_2410 gene=LOC119183020 db_xref=GeneID:119183020 protein=uncharacterized protein LOC119183020 protein_id=XP_037289454.1 location=complement(226689965..226690825) gbkey=CDS	MQVGEPYVVFSKRSGNYFLVQLPSPHCCMVIIAECVHVIRALLILAGDVETNPGPSNISENLLAELRKLSTGQTQLIAEVQGLKSQLGNTDKTIGELNKRLSDLESHYQSLVPLRKEIEVLRVNTEQTSCRIFALEARIDDAENRSRRNNLIFYGIPDPSASETFSESERLVMNLCRDNLQVHLEPRDIERAHRLGRHSPERSRPIIVKIALHKTKTAILSNGRKLKGTSYGIGEDFSRSVQNARKQLIAFARSNNKPFSMHFKTLHMNQKRYIFDAESNTVKELS*	ATGCAGGTTGGTGAGCCCTACGTTGTCTTTTCGAAAAGATCTGGTAATTACTTTCTGGTACAGCTGCCAAGCCCGCATTGCTGTATGGTTATTATTGCCGAGTGTGTCCATGTAATTCGTGCACTACTAATTCTAGCTGGAGATGTTGAAACTAACCCTGGCCCTTCAAATATCTCTGAGAACCTTCTTGCTGAATTGCGTAAGCTATCTACAGGTCAAACACAACTAATTGCAGAAGTACAGGGCTTGAAGTCTCAGCTCGGTAACACCGATAAAACAATTGGCGAACTGAACAAAAGATTATCAGACCTTGAAAGTCATTATCAGTCTCTGGTACCACTTCGAAAAGAAATAGAAGTCCTGCGCGTTAACACGGAGCAGACCTCCTGCAGAATCTTTGCACTAGAAGCCCGTATTGATGACGCTGAAAATCGCTCAAGGCGAAACAACCTAATATTTTACGGTATCCCGGACCCTTCCGCATCTGAAACATTTTCTGAATCGGAGCGGCTGGTAATGAATCTTTGCCGGGACAACCTACAGGTTCACTTAGAACCAAGAGATATCGAACGCGCGCATCGTCTCGGTCGACATTCACCTGAACGCTCCCGGCCCATAATCGTGAAGATTGCTCTGCACAAGACAAAAACTGCAATATTATCGAATGGTCGCAAGCTTAAGGGGACAAGTTACGGCATAGGTGAAGACTTCTCACGCTCAGTCCAAAATGCTAGAAAACAACTAATTGCTTTTGCGAGAAGTAACAACAAGCCATTTTCAATGCACTTCAAAACACTGCACATGAATCAGAAGCGCTACATTTTCGACGCCGAATCAAACACCGTCAAAGAACTATCGTAG
Rhipicephalus microplus	>XP_037273582.1 uncharacterized protein LOC119165538 [Rhipicephalus microplus]	Rhipicephalus microplus	GTCCATGTAATTCGTGCACTACTAATTCTAGCTGGAGATGTTGAAACTAACCCTGGCCCT	3169	VHVIRALLILAGDVETNPGP	>lcl|NC_051165.1_cds_XP_037268768.1_3640 gene=LOC119160165 db_xref=GeneID:119160165 protein=uncharacterized protein LOC119160165 protein_id=XP_037268768.1 location=307470699..307471559 gbkey=CDS	MQVGEPYVVFSKRSGNYFLVQLPSPHCCMVIIAECVHVIRALLILAGDVETNPGPSNISENLLAELRKLSTGQTQLIAEVQGLKSQLGNTDKTIGELNKRLSDLESHYQSLVPLRKEIEVLRVNTEQTSCRIFALEARIDDAENRSRRNNLIFYGIPDPSASETFSESERLVMNLCRDNLQVHLEPRDIERAHRLGRHSPERSRPIIVKIALHKTKTAILSNGRKLKGTSYGIGEDFSRSVQNARKQLIAFARSNNKPFSMHFKTLHMNQKRYIFDAESNTVKELS*	ATGCAGGTTGGTGAGCCCTACGTTGTCTTTTCGAAAAGATCTGGTAATTACTTTCTGGTACAGCTGCCAAGCCCGCATTGCTGTATGGTTATTATTGCCGAGTGTGTCCATGTAATTCGTGCACTACTAATTCTAGCTGGAGATGTTGAAACTAACCCTGGCCCTTCAAATATCTCTGAGAACCTTCTTGCTGAATTGCGTAAGCTGTCTACAGGTCAAACACAACTAATTGCAGAAGTACAGGGCTTGAAGTCTCAGCTCGGTAACACCGATAAAACAATTGGCGAACTGAACAAAAGATTATCAGACCTTGAAAGTCATTATCAGTCTCTGGTACCACTTCGAAAAGAAATAGAAGTCCTGCGCGTTAACACGGAGCAGACCTCCTGCAGAATCTTTGCACTAGAAGCCCGTATTGATGACGCTGAAAATCGCTCAAGGCGAAACAACCTAATATTTTACGGTATCCCGGACCCTTCCGCATCTGAAACATTCTCTGAATCGGAGCGGCTGGTAATGAATCTTTGCCGGGACAACCTACAGGTTCACTTAGAACCAAGAGATATCGAGCGCGCGCATCGTCTCGGTCGACATTCACCTGAACGCTCCCGGCCCATAATCGTGAAGATTGCTCTGCACAAGACAAAAACTGCAATATTATCGAATGGTCGCAAGCTTAAGGGGACAAGTTACGGCATAGGTGAAGACTTCTCACGCTCAGTCCAAAATGCTAGAAAACAACTAATTGCTTTTGCGAGAAGTAACAACAAGCCATTTTCAATGCACTTCAAAACACTGCACATGAATCAGAAGCGCTACATTTTCGACGCCGAATCAAACACCGTCAAAGAACTATCGTAG
Rhipicephalus microplus	>XP_037273582.1 uncharacterized protein LOC119165538 [Rhipicephalus microplus]	Rhipicephalus microplus	GTCCATGTAATTCGTGCACTACTAATTCTAGCTGGAGATGTTGAAACTAACCCTGGCCCT	3170	VHVIRALLILAGDVETNPGP	>lcl|NC_051166.1_cds_XP_037270125.1_4116 gene=LOC119161680 db_xref=GeneID:119161680 protein=uncharacterized protein LOC119161680 protein_id=XP_037270125.1 location=complement(35026710..35027570) gbkey=CDS	MQVGEPYVVFSKRSGNYFLVQLPSPHCCMVIIAECVHVIRALLILAGDVETNPGPSNISENLLAELRKLSTGQTQLIAEVQGLKSQLGNTDKTIGELNKRLSDLESHYQSLVPLRKEIEVLRVNTEQTSCRIFALEARIDDAENRSRRNNLIFYGIPDPSASETFSESERLVMNLCRDNLQVHLEPRDIERAHRLGRHSPERSRPIIVKIALHKTKTAILSNGRKLKGTSYGIGEDFSRSVQNARKQLIAFARSNNKPFSMHFKTLHMNQKRYIFDAESNTVKELS*	ATGCAGGTTGGTGAGCCCTACGTTGTCTTTTCGAAAAGATCTGGTAATTACTTTCTGGTACAGCTGCCAAGCCCGCATTGCTGTATGGTTATTATTGCCGAGTGTGTCCATGTAATTCGTGCACTACTAATTCTAGCTGGAGATGTTGAAACTAACCCTGGCCCTTCAAATATCTCTGAGAACCTTCTTGCTGAACTGCGTAAGCTATCTACAGGTCAAACACAACTAATTGCAGAAGTACAGGGCTTGAAGTCTCAGCTCGGTAACACCGATAAAACAATTGGCGAACTGAACAAAAGATTATCAGACCTTGAAAGTCATTATCAGTCTCTGGTACCACTTCGAAAAGAAATAGAAGTCCTGCGCGTTAACACGGAGCAGACCTCCTGCAGAATCTTTGCACTAGAAGCCCGTATTGATGACGCTGAAAATCGCTCAAGGCGAAACAACCTAATATTTTACGGTATCCCGGACCCTTCCGCATCTGAAACATTTTCTGAATCGGAGCGGCTGGTAATGAATCTTTGCCGGGACAACCTACAGGTTCACTTAGAACCAAGAGATATCGAACGCGCGCATCGTCTCGGTCGACATTCACCTGAACGCTCCCGGCCCATAATCGTGAAGATTGCTCTGCACAAGACAAAAACTGCAATATTATCGAATGGTCGCAAGCTTAAGGGGACAAGTTACGGCATAGGTGAAGACTTCTCACGCTCAGTCCAAAATGCTAGAAAACAACTAATTGCTTTTGCGAGAAGTAACAACAAGCCATTTTCAATGCACTTCAAAACACTGCACATGAATCAGAAGCGCTACATTTTCGACGCCGAATCAAACACCGTCAAAGAACTATCGTAG
Rhipicephalus microplus	>XP_037273582.1 uncharacterized protein LOC119165538 [Rhipicephalus microplus]	Rhipicephalus microplus	GTCCATGTAATTCGTGCACTACTAATTCTAGCTGGAGATGTTGAAACTAACCCTGGCCCT	3171	VHVIRALLILAGDVETNPGP	>lcl|NC_051167.1_cds_XP_037273582.1_5839 gene=LOC119165538 db_xref=GeneID:119165538 protein=uncharacterized protein LOC119165538 protein_id=XP_037273582.1 location=45575448..45576308 gbkey=CDS	MQVGEPYVVFSKRSGNYFLVQLPSPHCCMVIIAECVHVIRALLILAGDVETNPGPSNISENLLAELRKLSTGQTQLIAEVQGLKSQLGNTDKTIGELNKRLSDLESHYQSLVPLRKEVEVLRVNTEQTSCRIFALEARIDDAENRSRRNNLIFYGIPDPSASETFSESERLVMNLCRDNLQVHLEPRDIERAHRLGRHSPERSRPIIVKIALHKTKTAILSNGRKLKGTSYGIGEDFSRSVQNARKQLIAFARSNNKPFSMHFKTLHMNQKRYIFDAESNTVKELS*	ATGCAGGTTGGTGAGCCCTACGTTGTCTTTTCGAAAAGATCTGGTAATTACTTTCTGGTACAGCTGCCAAGCCCGCATTGCTGTATGGTTATTATTGCCGAGTGTGTCCATGTAATTCGTGCACTACTAATTCTAGCTGGAGATGTTGAAACTAACCCTGGCCCTTCAAATATCTCTGAGAACCTTCTTGCTGAATTGCGTAAGCTGTCTACAGGTCAAACACAACTAATTGCAGAAGTACAGGGCTTGAAGTCTCAGCTCGGTAACACCGATAAAACAATTGGCGAACTGAACAAAAGATTATCAGACCTTGAAAGTCATTATCAGTCTCTGGTACCACTTCGAAAAGAAGTAGAAGTCCTGCGCGTTAACACGGAGCAGACCTCCTGCAGAATCTTTGCACTAGAAGCCCGTATTGATGACGCTGAAAATCGCTCAAGGCGAAACAACCTAATATTTTACGGTATCCCGGACCCTTCCGCATCTGAAACATTTTCTGAATCGGAGCGGCTGGTAATGAATCTTTGCCGGGACAACCTACAGGTTCACTTAGAACCAAGAGATATCGAACGCGCGCATCGTCTCGGTCGACATTCACCTGAACGCTCCCGGCCCATAATCGTGAAGATTGCTCTGCACAAGACAAAAACTGCAATATTATCGAATGGTCGCAAGCTTAAGGGGACAAGTTACGGCATAGGTGAAGACTTCTCACGCTCAGTCCAAAATGCTAGAAAACAACTAATTGCTTTTGCGAGAAGTAACAACAAGCCATTTTCAATGCACTTCAAAACACTGCACATGAATCAGAAGCGCTACATTTTCGACGCCGAATCAAACACCGTCAAAGAACTATCGTAG
Rhipicephalus microplus	>XP_037273582.1 uncharacterized protein LOC119165538 [Rhipicephalus microplus]	Rhipicephalus microplus	GTCCATGTAATTCGTGCACTACTAATTCTAGCTGGAGATGTTGAAACTAACCCTGGCCCT	3172	VHVIRALLILAGDVETNPGP	>lcl|NC_051167.1_cds_XP_037271455.1_6579 gene=LOC119163543 db_xref=GeneID:119163543 protein=uncharacterized protein LOC119163543 protein_id=XP_037271455.1 location=108361868..108362728 gbkey=CDS	MQVGEPYVVFSKRSGNYFLVQLPSPHCCMVIIAECVHVIRALLILAGDVETNPGPSNISENLLAELRKLSTGQTQLIAEVQGLKSQLGNTDKTIGELNKRLSDLESHYQSLVPLRKEIEVLRVNTEQTSCRIFALEARIDDAENRSRRNNLIFYGIPDPSASETFSESERLVMNLCRDNLQVHLEPRDIERAHRLGRHSPERSRPIIVKIALHKTKTAILSNGRKLKGTSYGIGEDFSRSVQNARKQLIAFARSNNKPFSMHFKTLHMNQKRYIFDAESNTVKELS*	ATGCAGGTTGGTGAGCCCTACGTTGTCTTTTCGAAAAGATCTGGTAATTACTTTCTGGTACAGCTGCCAAGCCCGCATTGCTGTATGGTTATTATTGCCGAGTGTGTCCATGTAATTCGTGCACTACTAATTCTAGCTGGAGATGTTGAAACTAACCCTGGCCCTTCAAATATCTCTGAGAACCTTCTTGCTGAATTGCGTAAGCTGTCTACAGGTCAAACACAACTAATTGCAGAAGTACAGGGCTTGAAGTCTCAGCTCGGTAACACCGATAAAACAATTGGCGAACTGAACAAAAGATTATCAGACCTTGAAAGTCATTATCAGTCTCTGGTACCACTTCGAAAAGAAATAGAAGTCCTGCGCGTTAACACGGAGCAGACCTCCTGCAGAATCTTTGCACTAGAAGCCCGTATTGATGACGCTGAAAATCGCTCAAGGCGAAACAACCTAATATTTTACGGTATCCCGGACCCTTCCGCATCTGAAACATTTTCTGAATCGGAGCGGCTGGTAATGAATCTTTGCCGGGACAACCTACAGGTTCACTTAGAACCAAGAGATATCGAACGCGCGCATCGTCTCGGTCGACATTCACCTGAACGCTCCCGGCCCATAATCGTGAAGATTGCTCTGCACAAGACAAAAACTGCAATATTATCGAATGGTCGCAAGCTTAAGGGGACAAGTTACGGCATAGGTGAAGACTTCTCACGCTCAGTCCAAAATGCTAGAAAACAACTAATTGCTTTTGCGAGAAGTAACAACAAGCCATTTTCAATGCACTTCAAAACACTGCACATGAATCAGAAGCGCTACATTTTCGACGCCGAATCAAACACCGTCAAAGAACTATCGTAG
Rhipicephalus microplus	>XP_037273582.1 uncharacterized protein LOC119165538 [Rhipicephalus microplus]	Rhipicephalus microplus	GTCCATGTAATTCGTGCACTACTAATTCTAGCTGGAGATGTTGAAACTAACCCTGGCCCT	3173	VHVIRALLILAGDVETNPGP	>lcl|NC_051167.1_cds_XP_037271563.1_6716 gene=LOC119163627 db_xref=GeneID:119163627 protein=uncharacterized protein LOC119163627 protein_id=XP_037271563.1 location=115229174..115230034 gbkey=CDS	MQVGEPYVVFSKRSGNYFLVQLPSPHCCMVIIAECVHVIRALLILAGDVETNPGPSNISENLLAELRKLSTGQTQLIAEVQGLKSQLGNTDKTIGELNKRLSDLESHYQSLVPLRKEIEVLRVNTEQTSCRIFALEARIDDAENRSRRNNLIFYGIPDPSASETFSESERLVMNLCRDNLQVHLEPRDIERAHRLGRHSPERSRPIIVKIALHKTKTAILSNGRKLKGTSYGIGEDFSRSVQNARKQLIAFARSNNKPFSMHFKTLHMNQKRYIFDAESNTVKELS*	ATGCAGGTTGGTGAGCCCTACGTTGTCTTTTCGAAAAGATCTGGTAATTACTTTCTGGTACAGCTGCCAAGCCCGCATTGCTGTATGGTTATTATTGCCGAGTGTGTCCATGTAATTCGTGCACTACTAATTCTAGCTGGAGATGTTGAAACTAACCCTGGCCCTTCAAATATCTCTGAGAACCTTCTTGCTGAATTGCGTAAGCTGTCTACAGGTCAAACACAACTAATTGCAGAAGTACAGGGCTTGAAGTCTCAGCTCGGTAACACCGATAAAACAATTGGCGAACTGAACAAAAGATTATCAGACCTTGAAAGTCATTATCAGTCTCTGGTACCACTTCGAAAAGAAATAGAAGTCCTGCGCGTTAACACGGAGCAGACCTCCTGCAGAATCTTTGCACTAGAAGCCCGTATTGATGACGCTGAAAATCGCTCAAGGCGAAACAACCTAATATTTTACGGTATCCCGGACCCTTCCGCATCTGAAACATTTTCTGAATCGGAGCGGCTGGTAATGAATCTTTGCCGGGACAACCTACAGGTTCACTTAGAACCAAGAGATATCGAACGCGCGCATCGTCTCGGTCGACATTCACCTGAACGCTCCCGGCCCATAATCGTGAAGATTGCTCTGCACAAGACAAAAACTGCAATATTATCGAATGGTCGCAAGCTTAAGGGGACAAGTTACGGCATAGGTGAAGACTTCTCACGCTCAGTCCAAAATGCTAGAAAACAACTAATTGCTTTTGCGAGAAGTAACAACAAGCCATTTTCAATGCACTTCAAAACACTGCACATGAATCAGAAGCGCTACATTTTCGACGCCGAATCAAACACCGTCAAAGAACTATCGTAG
Rhipicephalus microplus	>XP_037273582.1 uncharacterized protein LOC119165538 [Rhipicephalus microplus]	Rhipicephalus microplus	GTCCATGTAATTCGTGCACTACTAATTCTAGCTGGAGATGTTGAAACTAACCCTGGCCCT	3174	VHVIRALLILAGDVETNPGP	>lcl|NC_051168.1_cds_XP_037274354.1_9039 gene=LOC119167047 db_xref=GeneID:119167047 protein=uncharacterized protein LOC119167047 protein_id=XP_037274354.1 location=complement(63777460..63778623) gbkey=CDS	MVRYVIAHLLLPALAHAVAPAEHGFSCPGSDEGSACPLPIVKCLARPEEGLWAAELNQAWTVASSSTSTSPTPIKEQGPSTERCGLGVCATARITNQFAPAMQVGEPYVVFSKRSGNYFLVQLPSPHCCMVIIAECVHVIRALLILAGDVETNPGPSNISENLLAELRKLSTGQTQLIAEVQGLKSQLGNTDKTIGELNKRLSDLESHYQSLVPLRKEIEVLRVNTEQTSCRIFALEARIDDAENRSRRNNLIFYGIPDPSASETFSESERLVINLCRDNLQVHLEPRDIERAHRLGRHSPERSRPIIVKIALHKTKTAILSNGRKLKGTSYGIGEDFSRSVQNARKQLIAFARSNNKPFSMHFKTLHMNQKRYIFDAESNTVKELS*	ATGGTCCGTTACGTCATCGCTCATCTGCTGCTACCTGCGCTTGCGCATGCGGTAGCGCCGGCGGAACATGGCTTCAGCTGTCCTGGAAGCGACGAAGGCAGCGCATGCCCTCTGCCTATCGTCAAATGCCTGGCTCGACCAGAAGAGGGACTCTGGGCAGCTGAGCTCAACCAAGCCTGGACGGTTGCATCATCATCGACATCCACGAGCCCGACACCTATAAAAGAACAAGGACCTTCAACGGAGCGCTGTGGGCTTGGTGTCTGTGCCACTGCACGGATCACTAATCAATTCGCTCCCGCTATGCAGGTTGGTGAGCCCTACGTTGTCTTTTCGAAAAGATCTGGTAATTACTTTCTGGTACAGCTGCCAAGCCCGCATTGCTGTATGGTTATTATTGCCGAGTGTGTCCATGTAATTCGTGCACTACTAATTCTAGCTGGAGATGTTGAAACTAACCCTGGCCCTTCAAATATCTCTGAGAACCTTCTTGCTGAATTGCGTAAGCTGTCTACAGGTCAAACACAACTAATTGCAGAAGTACAGGGCTTGAAGTCTCAGCTCGGTAACACCGATAAAACAATTGGCGAACTGAACAAAAGATTATCAGACCTTGAAAGTCATTATCAGTCTCTGGTACCACTTCGAAAAGAAATAGAAGTCCTGCGCGTTAACACGGAGCAGACCTCCTGCAGAATCTTTGCACTAGAAGCCCGTATTGATGACGCTGAAAATCGCTCAAGGCGAAACAACCTAATATTTTACGGTATCCCGGACCCTTCCGCATCTGAAACATTTTCTGAATCGGAGCGGCTGGTAATAAATCTTTGCCGGGACAACCTACAGGTTCACTTAGAACCAAGAGATATCGAACGCGCGCATCGTCTCGGTCGACATTCACCTGAACGCTCCCGGCCCATAATCGTGAAGATTGCTCTGCACAAGACAAAAACTGCAATATTATCGAATGGTCGCAAGCTTAAGGGGACAAGTTACGGCATAGGTGAAGACTTCTCACGCTCAGTCCAAAATGCTAGAAAACAACTAATTGCTTTTGCGAGAAGTAACAACAAGCCATTTTCAATGCACTTCAAAACACTGCACATGAATCAGAAGCGCTACATTTTCGACGCCGAATCAAACACCGTCAAAGAACTATCGTAG
Rhipicephalus microplus	>XP_037273582.1 uncharacterized protein LOC119165538 [Rhipicephalus microplus]	Rhipicephalus microplus	GTCCATGTAATTCGTGCACTACTAATTCTAGCTGGAGATGTTGAAACTAACCCTGGCCCT	3175	VHVIRALLILAGDVETNPGP	>lcl|NC_051169.1_cds_XP_037276220.1_12163 gene=LOC119169212 db_xref=GeneID:119169212 protein=uncharacterized protein LOC119169212 protein_id=XP_037276220.1 location=complement(205982302..205983162) gbkey=CDS	MQVGEPYVVFSKRSGNYFLVQLPSPHCCMVIIAECVHVIRALLILAGDVETNPGPSNISENLLAELRKLSTGQTQLIAEVQGLKSQLGNTDKTIGELNKRLSDLESHYQSLVPLRKEIEVLRVNTEQTSCRIFALEARIDDAENRSRRNNLIFYGIPDPSASETFSESERLVMNLCRDNLQVHLEPRDIERAHRLGRHSPERSRPIIVKIALHKTKTAILSNGRKLKGTSYGIGEDFSRSVQNARKQLIAFARSNNKPFSMHFKTLHMNQKRYIFDAESNTVKELS*	ATGCAGGTTGGTGAGCCCTACGTTGTCTTTTCGAAAAGATCTGGTAATTACTTTCTGGTACAGCTGCCAAGCCCGCATTGCTGTATGGTTATTATTGCCGAGTGTGTCCATGTAATTCGTGCACTACTAATTCTAGCTGGAGATGTTGAAACTAACCCTGGCCCTTCAAATATCTCTGAGAACCTTCTTGCTGAATTGCGTAAGCTATCTACAGGTCAAACACAACTAATTGCAGAAGTACAGGGCTTGAAGTCTCAGCTCGGTAACACCGATAAAACAATTGGCGAACTGAACAAAAGATTATCAGACCTTGAAAGTCATTATCAGTCTCTGGTACCACTTCGAAAAGAAATAGAAGTCCTGCGCGTTAACACGGAGCAGACCTCCTGCAGAATCTTTGCACTAGAAGCCCGTATTGATGACGCTGAAAATCGCTCAAGGCGAAACAACCTAATATTTTACGGTATCCCGGACCCTTCCGCATCTGAAACATTTTCTGAATCGGAGCGGCTGGTAATGAATCTTTGCCGGGACAACCTACAGGTTCACTTAGAACCAAGAGATATCGAACGCGCGCATCGTCTCGGTCGACATTCACCTGAACGCTCCCGGCCCATAATCGTGAAGATTGCTCTGCACAAGACAAAAACTGCAATATTATCGAATGGTCGCAAGCTTAAGGGGACAAGCTACGGCATAGGTGAAGACTTCTCACGCTCAGTCCAAAATGCTAGAAAACAACTAATTGCTTTTGCGAGAAGTAACAACAAGCCATTTTCAATGCACTTCAAAACACTGCACATGAATCAGAAGCGCTACATTTTCGACGCCGAATCAAACACCGTCAAAGAACTATCGTAG
Rhipicephalus microplus	>XP_037273582.1 uncharacterized protein LOC119165538 [Rhipicephalus microplus]	Rhipicephalus microplus	GTCCATGTAATTCGTGCACTACTAATTCTAGCTGGAGATGTTGAAACTAACCCTGGCCCT	3176	VHVIRALLILAGDVETNPGP	>lcl|NC_051170.1_cds_XP_037279498.1_13760 gene=LOC119172484 db_xref=GeneID:119172484 protein=uncharacterized protein LOC119172484 protein_id=XP_037279498.1 location=150140054..150140914 gbkey=CDS	MQVGEPYVVFSKRSGNYFLVQLPSPHCCMVIIAECVHVIRALLILAGDVETNPGPSNISENLLAELRKLSTGQTQLIAEVQGLKSQLGNTDKTIGELNKRLSDLESHYQSLVPLRKEIEVLRVNTEQTSCRIFALEARIDDAENRSRRNNLIFYGIPDPSASETFSESERLVMNLCRDNLQVHLEPRDIERAHRLGRHSPERSRPIIVKIALHKTKTAILSNGRKLKGTSYGIGEDFSRSVQNARKQLIAFARSNNKPFSMHFKTLHMNQKRYIFDAESNTVKELS*	ATGCAGGTTGGTGAGCCCTACGTTGTCTTTTCGAAAAGATCTGGTAATTACTTTCTGGTACAGCTGCCAAGCCCGCATTGCTGTATGGTTATTATTGCCGAGTGTGTCCATGTAATTCGTGCACTACTAATTCTAGCTGGAGATGTTGAAACTAACCCTGGCCCTTCAAATATCTCTGAGAACCTTCTTGCTGAATTGCGTAAGCTGTCTACAGGTCAAACACAACTAATTGCAGAAGTACAGGGCTTGAAGTCTCAGCTCGGTAACACCGATAAAACAATTGGCGAACTGAACAAAAGATTATCAGACCTTGAAAGTCATTATCAGTCTCTGGTACCACTTCGAAAAGAAATAGAAGTCCTGCGCGTTAACACGGAGCAGACCTCCTGCAGAATCTTTGCACTAGAAGCCCGTATTGATGACGCTGAAAATCGCTCAAGGCGAAACAACCTAATATTTTACGGTATCCCGGACCCTTCCGCATCTGAAACATTTTCTGAATCGGAGCGGCTGGTAATGAATCTTTGCCGGGACAACCTACAGGTTCACTTAGAACCAAGAGATATCGAACGCGCGCATCGTCTCGGTCGACATTCACCTGAACGCTCCCGGCCCATAATCGTGAAGATTGCTCTGCACAAGACAAAAACTGCAATATTATCGAATGGTCGCAAGCTTAAGGGGACAAGTTACGGCATAGGTGAAGACTTCTCACGCTCAGTCCAAAATGCTAGAAAACAACTAATTGCTTTTGCGAGAAGTAACAACAAGCCATTTTCAATGCACTTCAAAACACTGCACATGAATCAGAAGCGCTACATTTTCGACGCCGAATCAAACACCGTCAAAGAACTATCGTAG
Rhipicephalus microplus	>XP_037273582.1 uncharacterized protein LOC119165538 [Rhipicephalus microplus]	Rhipicephalus microplus	GTCCATGTAATTCGTGCACTACTAATTCTAGCTGGAGATGTTGAAACTAACCCTGGCCCT	3177	VHVIRALLILAGDVETNPGP	>lcl|NC_051171.1_cds_XP_037280089.1_14173 gene=LOC119173322 db_xref=GeneID:119173322 protein=LOW QUALITY PROTEIN: uncharacterized protein LOC119173322 exception=unclassified translation discrepancy protein_id=XP_037280089.1 location=join(48628773..4862941848629421..48629632) gbkey=CDS	MQVGEPYVVFSKRSGNYFLVQLPSPHCCMVIIAECVHVIRALLILAGDVETNPGPSNISENLLAELRKLSTGQTQLIAEVQGLKSQLGNTDKTIGELNKRLSDLESHYQSLVPLRKEIEVLRVNTEQTSCRIFALEARIDDAENRSRRNNLIFYGIPDPSASETFSESERLVMNLCRDNLQVHLEPRDIERAHRLGRHSPERSRPIIVKIALHKTTAILSNGRKLKGTSYGIGEDFSRSVQNARKQLIAFARSNNKPFSMHFKTLHMNQKRYIFDAESNTVKELS*	ATGCAGGTTGGTGAGCCCTACGTTGTCTTTTCGAAAAGATCTGGTAATTACTTTCTGGTACAGCTGCCAAGCCCGCATTGCTGTATGGTTATTATTGCCGAGTGTGTCCATGTAATTCGTGCACTACTAATTCTAGCTGGAGATGTTGAAACTAACCCTGGCCCTTCAAATATCTCTGAGAACCTTCTTGCTGAATTGCGTAAGCTGTCTACAGGTCAAACACAACTAATTGCAGAAGTACAGGGCTTGAAGTCTCAGCTCGGTAACACCGATAAAACAATTGGCGAACTGAACAAAAGATTATCAGACCTTGAAAGTCATTATCAGTCTCTGGTACCACTTCGAAAAGAAATAGAAGTCCTGCGCGTTAACACGGAGCAGACCTCCTGCAGAATCTTTGCACTAGAAGCCCGTATTGATGACGCTGAAAATCGCTCAAGGCGAAACAACCTAATATTTTACGGTATCCCGGACCCTTCCGCATCTGAAACATTCTCTGAATCGGAGCGGCTGGTAATGAATCTTTGCCGGGACAACCTACAGGTTCACTTAGAACCAAGAGATATCGAACGCGCGCATCGTCTCGGTCGACATTCACCTGAACGCTCCCGGCCCATAATCGTGAAGATTGCTCTGCACAAGACAACTGCAATATTATCGAATGGTCGCAAGCTTAAGGGGACAAGTTACGGCATAGGTGAAGACTTCTCACGCTCAGTCCAAAATGCTAGAAAACAACTAATTGCTTTTGCGAGAAGTAACAACAAGCCATTTTCAATGCACTTCAAAACACTGCACATGAATCAGAAGCGCTACATTTTCGACGCCGAATCAAACACCGTCAAAGAACTATCGTAG
Rhipicephalus microplus	>XP_037273582.1 uncharacterized protein LOC119165538 [Rhipicephalus microplus]	Rhipicephalus microplus	GTCCATGTAATTCGTGCACTACTAATTCTAGCTGGAGATGTTGAAACTAACCCTGGCCCC	3178	VHVIRALLILAGDVETNPGP	>lcl|NC_051171.1_cds_XP_037280098.1_14231 gene=LOC119173337 db_xref=GeneID:119173337 protein=LOW QUALITY PROTEIN: uncharacterized protein LOC119173337 exception=unclassified translation discrepancy protein_id=XP_037280098.1 location=join(58710353..5871080358710806..58711212) gbkey=CDS	MQVGEPYVVFSKRSGNYFLVQLPSPHCCMVIIAECVHVIRALLILAGDVETNPGPSNISENLLVELRKLSTGQTQLIAEVQGLKSQLGNTDKTIGELNKRLSDLESHYQSLVPLRKEIEVLRVNTEQTSCRIFALEARIDDAENRSRRNNHIYGIPDPSASETFSESERLVMNLCRDNLQVHLEPRDIERAHRLGRHSPERSRPIIVKIALHKTKTAILSNGRKLKGTSYGIGEDFSRSVQNARKQLIAFARSNNKPFSMHFKTLHMNQKRYIFDAESNTVKELS*	ATGCAGGTTGGTGAGCCCTACGTTGTCTTTTCGAAAAGATCTGGTAATTACTTTCTGGTACAGCTGCCAAGCCCGCATTGCTGTATGGTTATTATTGCCGAGTGTGTCCATGTAATTCGTGCACTACTAATTCTAGCTGGAGATGTTGAAACTAACCCTGGCCCCTCAAATATCTCTGAGAACCTTCTTGTTGAATTGCGTAAGCTGTCTACAGGTCAAACACAACTAATTGCAGAAGTACAGGGCTTGAAGTCTCAGCTCGGTAACACCGATAAAACAATTGGCGAACTGAACAAAAGATTATCAGACCTTGAAAGTCATTATCAGTCTCTGGTACCACTTCGAAAAGAAATAGAAGTCCTGCGCGTTAACACGGAGCAGACCTCCTGCAGAATCTTTGCACTAGAAGCCCGTATTGATGACGCTGAAAATCGCTCAAGGCGAAACAACCATATTTACGGTATCCCGGACCCTTCCGCATCTGAAACATTTTCTGAATCGGAGCGGCTGGTAATGAATCTTTGCCGGGACAACCTACAGGTTCACTTAGAACCAAGAGATATCGAACGCGCGCATCGTCTCGGTCGACATTCACCTGAACGCTCCCGGCCCATAATCGTGAAGATTGCTCTGCACAAGACAAAAACTGCAATATTATCGAATGGTCGCAAGCTTAAGGGGACAAGTTACGGCATAGGTGAAGACTTCTCACGCTCAGTCCAAAATGCTAGAAAACAACTAATTGCTTTTGCGAGAAGTAACAACAAGCCATTTTCAATGCACTTCAAAACACTGCACATGAATCAGAAGCGCTACATTTTCGACGCCGAATCAAACACCGTCAAAGAACTATCGTAG
Rhipicephalus microplus	>XP_037273582.1 uncharacterized protein LOC119165538 [Rhipicephalus microplus]	Rhipicephalus microplus	GTCCATGTAATTCGTGCACTACTAATTCTAGCTGGAGATGTTGAAACTAACCCTGGCCCT	3179	VHVIRALLILAGDVETNPGP	>lcl|NC_051171.1_cds_XP_037280997.1_14414 gene=LOC119174264 db_xref=GeneID:119174264 protein=uncharacterized protein LOC119174264 protein_id=XP_037280997.1 location=82978455..82979315 gbkey=CDS	MQVGEPYVVFSKRSGNYFLVQLPSPHCCMVIIAECVHVIRALLILAGDVETNPGPSNISENLLAELRKLSTGQTQLIAEVQGLKSQLGNTDKTIGELNKRLSDLESHYQSLVPLRKEIEVLRVNTEQTSCRIFALEARIDDAENRSRRNNLIFYGIPDPSASETFSESERLVMNLCRDNLQVHLEPRDIERAHRLGRHSPERSRPIIVKIALHKTKTAILSNGRKLKGTSYGIGEDFSRSVQNARKQLIAFARSNNKPFSMHFKTLHMNQKRYIFDAESNTVKELS*	ATGCAGGTTGGTGAGCCCTACGTTGTCTTTTCGAAAAGATCTGGTAATTACTTTCTGGTACAGCTGCCAAGCCCGCATTGCTGTATGGTTATTATTGCCGAGTGTGTCCATGTAATTCGTGCACTACTAATTCTAGCTGGAGATGTTGAAACTAACCCTGGCCCTTCAAATATCTCTGAGAACCTTCTTGCTGAATTGCGTAAGCTATCTACAGGTCAAACACAACTAATTGCAGAAGTACAGGGCTTGAAGTCTCAGCTCGGTAACACCGATAAAACAATTGGCGAACTGAACAAAAGATTATCAGACCTTGAAAGTCATTATCAGTCTCTGGTACCACTTCGAAAAGAAATAGAAGTCCTGCGCGTTAACACGGAGCAGACCTCCTGCAGAATCTTTGCACTAGAAGCCCGTATTGATGACGCTGAAAATCGCTCAAGGCGAAACAACCTAATATTTTACGGTATCCCGGACCCTTCCGCATCTGAAACATTTTCTGAATCGGAGCGGCTGGTAATGAATCTTTGCCGGGACAACCTACAGGTTCACTTAGAACCAAGAGATATCGAACGCGCGCATCGTCTCGGTCGACATTCACCTGAACGCTCCCGGCCCATAATCGTGAAGATTGCTCTGCACAAGACAAAAACTGCAATATTATCGAATGGTCGCAAGCTTAAGGGGACAAGTTACGGCATAGGTGAAGACTTCTCACGCTCAGTCCAAAATGCTAGAAAACAACTAATTGCTTTTGCGAGAAGTAACAACAAGCCATTTTCAATGCACTTCAAAACACTGCACATGAATCAGAAGCGCTACATTTTCGACGCCGAATCAAACACCGTCAAAGAACTATCGTAG
Rhipicephalus microplus	>XP_037273582.1 uncharacterized protein LOC119165538 [Rhipicephalus microplus]	Rhipicephalus microplus	GTCCATGTAATTCGTGCACTACTAATTCTAGCTGGAGATGTTGAAACTAACCCTGGCCCT	3180	VHVIRALLILAGDVETNPGP	>lcl|NC_051171.1_cds_XP_037280142.1_14564 gene=LOC119173416 db_xref=GeneID:119173416 protein=uncharacterized protein LOC119173416 protein_id=XP_037280142.1 location=100464793..100465653 gbkey=CDS	MQVGEPYVVFSKRSGNYFLVQLPSPHCCMVIIAECVHVIRALLILAGDVETNPGPSNISENLLAELRKLSTGQTQLIAEVQGLKSQLGNTDKTIGELNKRLSDLESHYQSLVPLRKEIEVLRVNTEQTSCRIFALEARIDDAENRSRRNNLIFYGIPDPSASETFSESERLVMNLCRDNLQVHLEPRDIERAHRLGRHSPERSRPIIVKIALHKTKTAILSNGRKLKGTSYGIGEDFSRSVQNARKQLIAFARSNNKPFSMHFKTLHMNQKRYIFDAESNTVKELS*	ATGCAGGTTGGTGAGCCCTACGTTGTCTTTTCGAAAAGATCTGGTAATTACTTTCTGGTACAGCTGCCAAGCCCGCATTGCTGTATGGTTATTATTGCCGAGTGTGTCCATGTAATTCGTGCACTACTAATTCTAGCTGGAGATGTTGAAACTAACCCTGGCCCTTCAAATATCTCTGAGAACCTTCTTGCTGAATTGCGTAAGCTATCTACAGGTCAAACACAACTAATTGCAGAAGTACAGGGCTTGAAGTCTCAGCTCGGTAACACCGATAAAACAATTGGCGAACTGAACAAAAGATTATCAGACCTTGAAAGTCATTATCAGTCTCTGGTACCACTTCGAAAAGAAATAGAAGTCCTGCGCGTTAACACGGAGCAGACCTCCTGCAGAATCTTTGCACTAGAAGCCCGTATTGATGACGCTGAAAATCGCTCAAGGCGAAACAACCTAATATTTTACGGTATCCCGGACCCTTCCGCATCTGAAACATTTTCTGAATCGGAGCGGCTGGTAATGAATCTTTGCCGGGACAACCTACAGGTTCACTTAGAACCAAGAGATATCGAACGCGCGCATCGTCTCGGTCGACATTCACCTGAACGCTCCCGGCCCATAATCGTGAAGATTGCTCTGCACAAGACAAAAACTGCAATATTATCGAATGGTCGCAAGCTTAAGGGGACAAGTTACGGCATAGGTGAAGACTTCTCACGCTCAGTCCAAAATGCTAGAAAACAACTAATTGCTTTTGCGAGAAGTAACAACAAGCCATTTTCAATGCACTTCAAAACACTGCACATGAATCAGAAGCGCTACATTTTCGACGCCGAATCAAACACCGTCAAAGAACTATCGTAG
Rhipicephalus microplus	>XP_037273582.1 uncharacterized protein LOC119165538 [Rhipicephalus microplus]	Rhipicephalus microplus	GTCCATGTAATTCGTGCACTACTAATTCTAGCTGGAGATGTTGAAACTAACCCTGGCCCT	3181	VHVIRALLILAGDVETNPGP	>lcl|NC_051171.1_cds_XP_037280143.1_14572 gene=LOC119173417 db_xref=GeneID:119173417 protein=uncharacterized protein LOC119173417 protein_id=XP_037280143.1 location=100784920..100785780 gbkey=CDS	MQVGEPYVVFSKRSGNYFLVQLPSPHCCMVIIAECVHVIRALLILAGDVETNPGPSNISENLLAELRKLSTGQTQLIAEVQGLKSQLGNTDKTIGELNKRLSDLESHYQSLVPLRKEIEVLRVNTEQTSCRIFALEARIDDAENRSRRNNLIFYGIPDPSASETFSESERLVMNLCRDNLQVHLEPRDIERAHRLGRHSPERSRPIIVKIALHKTKTAILSNGRKLKGTSYGIGEDFSRSVQNARKQLIAFARSNNKPFSMHFKTLHMNQKRYIFDAESNTVKELS*	ATGCAGGTTGGTGAGCCCTACGTTGTCTTTTCGAAAAGATCTGGTAATTACTTTCTGGTACAGCTGCCAAGCCCGCATTGCTGTATGGTTATTATTGCCGAGTGTGTCCATGTAATTCGTGCACTACTAATTCTAGCTGGAGATGTTGAAACTAACCCTGGCCCTTCAAATATCTCTGAGAACCTTCTTGCTGAATTGCGTAAGCTATCTACAGGTCAAACACAACTAATTGCAGAAGTACAGGGCTTGAAGTCTCAGCTCGGTAACACCGATAAAACAATTGGCGAACTGAACAAAAGATTATCAGACCTTGAAAGTCATTATCAGTCTCTGGTACCACTTCGAAAAGAAATAGAAGTCCTGCGCGTTAACACGGAGCAGACCTCCTGCAGAATCTTTGCACTAGAAGCCCGTATTGATGATGCTGAAAATCGCTCAAGGCGAAACAACCTAATATTTTACGGTATCCCGGACCCTTCCGCATCTGAAACATTTTCTGAATCGGAGCGGCTGGTAATGAATCTTTGCCGGGACAACCTACAGGTTCACTTAGAACCAAGAGATATCGAACGCGCGCATCGTCTCGGTCGACATTCACCTGAACGCTCCCGGCCCATAATCGTGAAGATTGCTCTGCACAAGACAAAAACTGCAATATTATCGAATGGTCGCAAGCTTAAGGGGACAAGTTACGGCATAGGTGAAGACTTCTCACGCTCAGTCCAAAATGCTAGAAAACAACTAATTGCTTTTGCGAGAAGTAACAACAAGCCATTTTCAATGCACTTCAAAACACTGCACATGAATCAGAAGCGCTACATTTTCGACGCCGAATCAAACACCGTCAAAGAACTATCGTAG
Rhipicephalus microplus	>XP_037273582.1 uncharacterized protein LOC119165538 [Rhipicephalus microplus]	Rhipicephalus microplus	GTCCATGTAATTCGTGCACTACTAATTCTAGCTGGAGATGTTGAAACTAACCCTGGCCCT	3182	VHVIRALLILAGDVETNPGP	>lcl|NC_051171.1_cds_XP_037281300.1_14810 gene=LOC119174487 db_xref=GeneID:119174487 protein=uncharacterized protein LOC119174487 protein_id=XP_037281300.1 location=118338925..118339785 gbkey=CDS	MQVGEPYVVFSKRSGNYFLVQLPSPHCCMVIIAECVHVIRALLILAGDVETNPGPSNISENLLAELRKLSTGQTQLIAEVQGLKSQLGKTDKTIGELNKRLSDLESHYQSLVPLRKEIEVLRVNTEQTSCKIFALEARIDDAENRSRRNNLIFYGIPDPSASETFSESERLVMNLCRDNLQVHLEPRDIERAHRLGRHSPERSRPIIVKIALHKTKTAILSNGRKLKGTSYGIGEDFSRSVQNARKQLIAFARSNNKPFSMHFKTLHMNQKRYIFDAESNTVKELS*	ATGCAGGTTGGTGAGCCCTACGTTGTCTTTTCGAAAAGATCTGGTAATTACTTTCTGGTACAGCTGCCGAGCCCGCATTGCTGTATGGTTATTATTGCCGAGTGTGTCCATGTAATTCGTGCACTACTAATTCTAGCTGGAGATGTTGAAACTAACCCTGGCCCTTCAAATATCTCTGAGAACCTTCTTGCTGAATTGCGTAAGCTGTCTACAGGTCAAACACAACTAATTGCAGAAGTACAGGGCTTGAAGTCTCAGCTCGGTAAAACCGATAAAACAATTGGCGAACTGAACAAAAGATTATCAGACCTTGAAAGTCATTATCAGTCTCTGGTACCACTTCGAAAAGAAATAGAAGTCCTGCGCGTTAACACGGAGCAGACCTCCTGCAAAATCTTTGCACTAGAAGCCCGTATTGATGACGCTGAAAATCGCTCAAGGCGAAACAACCTAATATTTTACGGTATCCCGGACCCTTCCGCATCTGAAACATTTTCTGAATCGGAGCGGCTAGTAATGAATCTTTGCCGGGACAACCTACAGGTTCACTTAGAACCAAGAGATATCGAACGCGCGCATCGTCTCGGTCGACATTCACCTGAACGCTCCCGGCCCATAATCGTGAAGATTGCTCTGCACAAGACAAAAACTGCAATATTATCGAATGGTCGCAAGCTTAAGGGGACAAGTTACGGCATAGGTGAAGACTTCTCACGCTCAGTCCAAAATGCTAGAAAACAACTAATTGCTTTTGCGAGAAGTAACAACAAGCCATTTTCAATGCACTTCAAAACACTGCACATGAATCAGAAGCGCTACATTTTCGACGCCGAATCAAACACCGTCAAAGAACTATCGTAG
Rhipicephalus microplus	>XP_037273582.1 uncharacterized protein LOC119165538 [Rhipicephalus microplus]	Rhipicephalus microplus	GTCCATGTAATTCGTGCACTACTAATTCTAGCTGGAGATGTTGAAACTAACCCTGGCCCT	3183	VHVIRALLILAGDVETNPGP	>lcl|NC_051172.1_cds_XP_037282608.1_16120 gene=LOC119175756 db_xref=GeneID:119175756 protein=LOW QUALITY PROTEIN: uncharacterized protein LOC119175756 exception=unclassified translation discrepancy protein_id=XP_037282608.1 location=complement(join(26367256..2636757526367578..26368115)) gbkey=CDS	MQVGEPYVVFSKRSGNYFLVQLPSPHCCMVIIAECVHVIRALLILAGDVETNPGPSNISENLLAELRKLSTGQTQLIAEVQGLKSQLGNTDKTIGELNKRLSDLESHYQSLVPLRKEIEVLRVNTEQTSCRIFALEARIDDAENRSRRNNLIFYGIPDPSASETFSESERLVMNLCRDT*VHLEPRDIERAHRLGRHSPERSRPIIVKIALHKTKTAILSNGRKLKGTSYGIGEDFSRSVQNARKQLIAFARSNNKPFSMHFKTLHMNQKRYIFDAESNTVKELS*	ATGCAGGTTGGTGAGCCCTACGTTGTCTTTTCGAAAAGATCTGGTAATTACTTTCTGGTACAGCTGCCAAGCCCGCATTGCTGTATGGTTATTATTGCCGAGTGTGTCCATGTAATTCGTGCACTACTAATTCTAGCTGGAGATGTTGAAACTAACCCTGGCCCTTCAAATATCTCTGAGAACCTTCTTGCTGAATTGCGTAAGCTATCTACAGGTCAAACACAACTAATTGCAGAAGTACAGGGCTTGAAGTCTCAGCTCGGTAACACCGATAAAACAATTGGCGAACTGAACAAAAGATTATCAGACCTTGAAAGTCATTATCAGTCTCTGGTACCACTTCGAAAAGAAATAGAAGTCCTGCGCGTTAACACGGAGCAGACCTCCTGCAGAATCTTTGCACTAGAAGCCCGTATTGATGACGCTGAAAATCGCTCAAGGCGAAACAACCTAATATTTTACGGTATCCCGGACCCTTCCGCATCTGAAACATTTTCTGAATCGGAGCGGCTGGTAATGAATCTTTGCCGGGACACCTAGGTTCACTTAGAACCAAGAGATATCGAACGCGCGCATCGTCTCGGTCGACATTCACCTGAACGCTCCCGGCCCATAATCGTGAAGATTGCTCTGCACAAGACAAAAACTGCAATATTATCGAATGGTCGCAAGCTTAAGGGGACAAGTTACGGCATAGGTGAAGACTTCTCACGCTCAGTCCAAAATGCTAGAAAACAACTAATTGCTTTTGCGAGAAGTAACAACAAGCCATTTTCAATGCACTTCAAAACACTGCACATGAATCAGAAGCGCTACATTTTCGACGCCGAATCAAACACCGTCAAAGAACTATCGTAG
Rhipicephalus microplus	>XP_037273582.1 uncharacterized protein LOC119165538 [Rhipicephalus microplus]	Rhipicephalus microplus	GTCCATGTAATTCGTGCACTACTAATTCTAGCTGGAGATGTTGAAACTAACCCTGGCCCT	3184	VHVIRALLILAGDVETNPGP	>lcl|NC_051172.1_cds_XP_037282314.1_17480 gene=LOC119175483 db_xref=GeneID:119175483 protein=LOW QUALITY PROTEIN: uncharacterized protein LOC119175483 partial=5 exception=unclassified translation discrepancy protein_id=XP_037282314.1 location=complement(join(118998294..118998983118998986..>118999261)) gbkey=CDS	STSTSPTPIKEQGPSTERCGLGVCATARITNQFAPAMQVGEPYVVFSKRSGNYFLVQLPSPHCCMVIIAECVHVIRALLILAGDVETNPGPQISENLLAELRKLSTGQTQLIAEVQGLKSQLGNTDKTIGELNKRLSDLESHYQSLVPLRKEIEVLRVNTEQTSCRIFALEARIDDAENRSRRNNLIFYGIPDPSASETFSESERLVMNLCRDNLQVHLEPRDIERAHRLGRHSPERSRPIIVKIALHKTKTAILSNGRKLKGTSYGIGEDFSRSVQNARKQLIAFARSNNKPFSMHFKTLHMNQKRYIFDAESNTVKELS*	TCGACATCCACGAGCCCGACACCTATAAAAGAACAAGGACCTTCAACGGAGCGCTGTGGGCTTGGTGTCTGTGCCACTGCACGGATCACTAATCAATTCGCTCCCGCTATGCAGGTTGGTGAGCCCTACGTTGTCTTTTCGAAAAGATCTGGTAATTACTTTCTGGTACAGCTGCCAAGCCCGCATTGCTGTATGGTTATTATTGCCGAGTGTGTCCATGTAATTCGTGCACTACTAATTCTAGCTGGAGATGTTGAAACTAACCCTGGCCCTCAAATCTCTGAGAACCTTCTTGCTGAATTGCGTAAGCTATCTACAGGTCAAACACAACTAATTGCAGAAGTACAGGGCTTGAAGTCTCAGCTCGGTAACACCGATAAAACAATTGGCGAACTGAACAAAAGATTATCAGACCTTGAAAGTCATTATCAGTCTCTGGTACCACTTCGAAAAGAAATAGAAGTCCTGCGCGTTAACACGGAGCAGACCTCCTGCAGAATCTTTGCACTAGAAGCCCGTATTGATGACGCTGAAAATCGCTCAAGGCGAAACAACCTAATATTTTACGGTATCCCGGACCCTTCCGCATCTGAAACATTTTCTGAATCGGAGCGGCTGGTAATGAATCTTTGCCGGGACAACCTACAGGTTCACTTAGAACCAAGAGATATCGAACGCGCGCATCGTCTCGGTCGACATTCACCTGAACGCTCCCGGCCCATAATCGTGAAGATTGCTCTGCACAAGACAAAAACTGCAATATTATCGAATGGTCGCAAGCTTAAGGGGACAAGTTACGGCATAGGTGAAGACTTCTCACGCTCAGTCCAAAATGCTAGAAAACAACTAATTGCTTTTGCGAGAAGTAACAACAAGCCATTTTCAATGCACTTCAAAACACTGCACATGAATCAGAAGCGCTACATTTTCGACGCCGAATCAAACACCGTCAAAGAACTATCGTAG
Rhipicephalus microplus	>XP_037273582.1 uncharacterized protein LOC119165538 [Rhipicephalus microplus]	Rhipicephalus microplus	GTCCATGTAATTCGTGCACTACTAATTCTAGCTGGAGATGTTGAAACTAACCCTGGCCCT	3185	VHVIRALLILAGDVETNPGP	>lcl|NC_051173.1_cds_XP_037285164.1_19040 gene=LOC119178109 db_xref=GeneID:119178109 protein=uncharacterized protein LOC119178109 protein_id=XP_037285164.1 location=complement(135555215..135556075) gbkey=CDS	MQVGEPYVVFSKRSGNYFLVQLPSPHCCMVIIAECVHVIRALLILAGDVETNPGPSNISENLLAELRKLSTGQTQLIAEVQGLKSQLGNTDKTIGELNKRLSDLESHYQSLVPLRKEIEVLRVNTEQTSCRIFALEARIDDAENRSRRNNLIFYGIPDPSASETFSESERLVMNLCRDNLQVHLEPRDIERAHRLGRHSPERSRPIIVKIALHKTKTAILSNGRKLKGTSYGIGEDFSRSVQNARKQLIAFARSNNKPFSMHFKTLHMNQKRYIFDAESNTVKELS*	ATGCAGGTTGGTGAGCCCTACGTTGTCTTTTCGAAAAGATCTGGTAATTACTTTCTGGTACAGCTGCCAAGCCCGCATTGCTGTATGGTTATTATTGCCGAGTGTGTCCATGTAATTCGTGCACTACTAATTCTAGCTGGAGATGTTGAAACTAACCCTGGCCCTTCAAATATCTCTGAGAACCTTCTTGCTGAATTGCGTAAGCTGTCTACAGGTCAAACACAACTAATTGCAGAAGTACAGGGCTTGAAGTCTCAGCTCGGTAACACCGATAAAACAATTGGCGAACTGAACAAAAGATTATCAGACCTTGAAAGTCATTATCAGTCTCTGGTACCACTTCGAAAAGAAATAGAAGTCCTGCGCGTTAACACGGAGCAGACCTCCTGCAGAATCTTTGCACTAGAAGCCCGTATTGATGACGCTGAAAATCGCTCAAGGCGAAACAACCTAATATTTTACGGTATCCCGGACCCTTCCGCATCTGAAACATTTTCTGAATCGGAGCGGCTGGTAATGAATCTTTGCCGGGACAACCTACAGGTTCACTTAGAACCAAGAGATATCGAACGCGCGCATCGTCTCGGTCGACATTCACCTGAACGCTCCCGGCCCATAATCGTGAAGATTGCTCTGCACAAGACAAAAACTGCAATATTATCGAATGGTCGCAAGCTTAAGGGGACAAGTTACGGCATAGGTGAAGACTTCTCACGCTCAGTCCAAAATGCTAGAAAACAACTAATTGCTTTTGCGAGAAGTAACAACAAGCCATTTTCAATGCACTTCAAAACACTGCACATGAATCAGAAGCGCTACATTTTCGACGCCGAATCAAACACCGTCAAAGAACTATCGTAG
Rhipicephalus microplus	>XP_037273582.1 uncharacterized protein LOC119165538 [Rhipicephalus microplus]	Rhipicephalus microplus	GTCCATGTAATTCGTGCACTACTAATTCTAGCTGGAGATGTTGAAACTAACCCTGGCCCT	3186	VHVIRALLILAGDVETNPGP	>lcl|NW_023608257.1_cds_XP_037289387.1_22123 gene=LOC119182879 db_xref=GeneID:119182879 protein=uncharacterized protein LOC119182879 protein_id=XP_037289387.1 location=complement(5703..6563) gbkey=CDS	MQVGEPYVVFSKRSGNYFLVQLPSPHCCMVIIAECVHVIRALLILAGDVETNPGPSNISENLLAELRKLSTGQTQLIAEVQGLKSQLGNTDKTIGELNKRLSDLESHYQSLVPLRKEIEVLRVNTEQTSCRIFALEARIDDAENRSRRNNLIFYGIPDPSASETFSESERLVMNLCRDNLQVHLEPRDIERAHRLGRHSPERSRPIIVKIALHKTKTAILSNGRKLKGTSYGIGEDFSRSVQNARKQLIAFARSNNKPFSMHFKTLHMNQKRYIFDAESNTVKELS*	ATGCAGGTTGGTGAGCCCTACGTTGTCTTTTCGAAAAGATCTGGTAATTACTTTCTGGTACAGCTGCCAAGCCCGCATTGCTGTATGGTTATTATTGCCGAGTGTGTCCATGTAATTCGTGCACTACTAATTCTAGCTGGAGATGTTGAAACTAACCCTGGCCCTTCAAATATCTCTGAGAACCTTCTTGCTGAATTGCGTAAGCTATCTACAGGTCAAACACAACTAATTGCAGAAGTACAGGGCTTGAAGTCTCAGCTCGGTAACACCGATAAAACAATTGGCGAACTGAACAAAAGATTATCAGACCTTGAAAGTCATTATCAGTCTCTGGTACCACTTCGAAAAGAAATAGAAGTCCTGCGCGTTAACACGGAGCAGACCTCCTGCAGAATCTTTGCACTAGAAGCCCGTATTGATGACGCTGAAAATCGCTCAAGGCGAAACAACCTAATATTTTACGGTATCCCGGACCCTTCCGCATCTGAAACATTTTCTGAATCGGAGCGGCTGGTAATGAATCTTTGCCGGGACAACCTACAGGTTCACTTAGAACCAAGAGATATCGAACGCGCGCATCGTCTCGGTCGACATTCACCTGAACGCTCCCGGCCCATAATCGTGAAGATTGCTCTGCACAAGACAAAAACTGCAATATTATCGAATGGTCGCAAGCTTAAGGGGACAAGTTACGGCATAGGTGAAGACTTCTCACGCTCAGTCCAAAATGCTAGAAAACAACTAATTGCTTTTGCGAGAAGTAACAACAAGCCATTTTCAATGCACTTCAAAACACTGCACATGAATCAGAAGCGCTACATTTTCGACGCCGAATCAAACACCGTCAAAGAACTATCGTAG
Rhipicephalus microplus	>XP_037273582.1 uncharacterized protein LOC119165538 [Rhipicephalus microplus]	Rhipicephalus microplus	GTCCATGTAATTCGTGCACTACTAATTCTAGCTGGAGATGTTGAAACTAACCCTGGCCCT	3187	VHVIRALLILAGDVETNPGP	>lcl|NW_023608672.1_cds_XP_037289485.1_22198 gene=LOC119183137 db_xref=GeneID:119183137 protein=uncharacterized protein LOC119183137 protein_id=XP_037289485.1 location=6122..6982 gbkey=CDS	MQVGEPYVVFSKRSGNYFLVQLPSPHCCMVIIAECVHVIRALLILAGDVETNPGPSNISENLLAELRKLSTGQTQLIAEVQGLKSQLGNTDKTIGELNKRLSDLESHYQSLVPLRKEIEVLRVNTEQTSCRIFALEARIDDAENRSRRNNLIFYGIPDPSASETFSESERLVMNLCRDNLQVHLEPRDIERAHRLGRHSPERSRPIIVKIALHKTKTAILSNGRKLKGTSYGIGEDFSRSVQNARKQLIAFARSNNKPFSMHFKTLHMNQKRYIFDAESNTVKELS*	ATGCAGGTTGGTGAGCCCTACGTTGTCTTTTCGAAAAGATCTGGTAATTACTTTCTGGTACAGCTGCCAAGCCCGCATTGCTGTATGGTTATTATTGCCGAGTGTGTCCATGTAATTCGTGCACTACTAATTCTAGCTGGAGATGTTGAAACTAACCCTGGCCCTTCAAATATCTCTGAGAACCTTCTTGCTGAATTGCGTAAGCTATCTACAGGTCAAACACAACTAATTGCAGAAGTACAGGGCTTGAAGTCTCAGCTCGGTAACACCGATAAAACAATTGGCGAACTGAACAAAAGATTATCAGACCTTGAAAGTCATTATCAGTCTCTGGTACCACTTCGAAAAGAAATAGAAGTCCTGCGCGTTAACACGGAGCAGACCTCCTGCAGAATCTTTGCACTAGAAGCCCGTATTGATGACGCTGAAAATCGCTCAAGGCGAAACAACCTAATATTTTACGGTATCCCGGACCCTTCCGCATCTGAAACATTTTCTGAATCGGAGCGGCTGGTAATGAATCTTTGCCGGGACAACCTACAGGTTCACTTAGAACCAAGAGATATCGAACGCGCGCATCGTCTCGGTCGACATTCACCTGAACGCTCCCGGCCCATAATCGTGAAGATTGCTCTGCACAAGACAAAAACTGCAATATTATCGAATGGTCGCAAGCTTAAGGGGACAAGTTACGGCATAGGTGAAGACTTCTCACGCTCAGTCCAAAATGCTAGAAAACAACTAATTGCTTTTGCGAGAAGTAACAACAAGCCATTTTCAATGCACTTCAAAACACTGCACATGAATCAGAAGCGCTACATTTTCGACGCCGAATCAAACACCGTCAAAGAACTATCGTAG
Rhipicephalus microplus	>XP_037273582.1 uncharacterized protein LOC119165538 [Rhipicephalus microplus]	Rhipicephalus microplus	GTCCATGTAATTCGTGCACTACTAATTCTAGCTGGAGATGTTGAAACTAACCCTGGCCCT	3188	VHVIRALLILAGDVETNPGP	>lcl|NW_023609490.1_cds_XP_037289655.1_22322 gene=LOC119183667 db_xref=GeneID:119183667 protein=uncharacterized protein LOC119183667 protein_id=XP_037289655.1 location=complement(6317..7177) gbkey=CDS	MQVGEPYVVFSKRSGNYFLVQLPSPHCCMVIIAECVHVIRALLILAGDVETNPGPSNISENLLAELRKLSTGQTQLIAEVQGLKSQLGNTDKTIGELNKRLSDLESHYQSLVPLRKEIEVLRVNTEQTSCRIFALEARIDDAENRSRRNNLIFYGIPDPSASETFSESERLVMNLCRDNLQVHLEPRDIERAHRLGRHSPERSRPIIVKIALHKTKTAILSNGRKLKGTSYGIGEDFSRSVQNARKQLIAFARSNNKPFSMHFKTLHMNQKRYIFDAESNTVKELS*	ATGCAGGTTGGTGAGCCCTACGTTGTCTTTTCGAAAAGATCTGGTAATTACTTTCTGGTACAGCTGCCAAGCCCGCATTGCTGTATGGTTATTATTGCCGAGTGTGTCCATGTAATTCGTGCACTACTAATTCTAGCTGGAGATGTTGAAACTAACCCTGGCCCTTCAAATATCTCTGAGAACCTTCTTGCTGAATTGCGTAAGCTATCTACAGGTCAAACACAACTAATTGCAGAAGTACAGGGCTTGAAGTCTCAGCTCGGTAACACCGATAAAACAATTGGCGAACTGAACAAAAGATTATCAGACCTTGAAAGTCATTATCAGTCTCTGGTACCACTTCGAAAAGAAATAGAAGTCCTGCGCGTTAACACGGAGCAGACCTCCTGCAGAATCTTTGCACTAGAAGCCCGTATTGATGACGCTGAAAATCGCTCAAGGCGAAACAACCTAATATTTTACGGTATCCCGGACCCTTCCGCATCTGAAACATTTTCTGAATCGGAGCGGCTGGTAATGAATCTTTGCCGGGACAACCTACAGGTTCACTTAGAACCAAGAGATATCGAACGCGCGCATCGTCTCGGTCGACATTCACCTGAACGCTCCCGGCCCATAATCGTGAAGATTGCTCTGCACAAGACAAAAACTGCAATATTATCGAATGGTCGCAAGCTTAAGGGGACAAGTTACGGCATAGGTGAAGACTTCTCACGCTCAGTCCAAAATGCTAGAAAACAACTAATTGCTTTTGCGAGAAGTAACAACAAGCCATTTTCAATGCACTTCAAAACACTGCACATGAATCAGAAGCGCTACATTTTCGACGCCGAATCAAACACCGTCAAAGAACTATCGTAG
Rhipicephalus microplus	>XP_037273582.1 uncharacterized protein LOC119165538 [Rhipicephalus microplus]	Rhipicephalus microplus	GTCCATGTAATTCGTGCACTACTAATTCTAGCTGGAGATGTTGAAACTAACCCTGGCCCT	3189	VHVIRALLILAGDVETNPGP	>lcl|NW_023610294.1_cds_XP_037289805.1_22412 gene=LOC119184260 db_xref=GeneID:119184260 protein=uncharacterized protein LOC119184260 protein_id=XP_037289805.1 location=2865..3725 gbkey=CDS	MQVGEPYVVFSKRSGNYFLVQLPSPHCCMVIIAECVHVIRALLILAGDVETNPGPSNISENLLAELRKLSTGQTQLIAEVQGLKSQLGNTDKTIGELNKRLSDLESHYQSLVPLRKEIEVLRVNTEQTSCRIFALEARIDDAENRSRRNNLIFYGIPDPSASETFSESERLVMNLCRDNLQVHLEPRDIERAHRLGRHSPERSRPIIVKIALHKTKTAILSNGRKLKGTSYGIGEDFSRSVQNARKQLIAFARSNNKPFSMHFKTLHMNQKRYIFDAESNTVKELS*	ATGCAGGTTGGTGAGCCCTACGTTGTCTTTTCGAAAAGATCTGGTAATTACTTTCTGGTACAGCTGCCAAGCCCGCATTGCTGTATGGTTATTATTGCCGAGTGTGTCCATGTAATTCGTGCACTACTAATTCTAGCTGGAGATGTTGAAACTAACCCTGGCCCTTCAAATATCTCTGAGAACCTTCTTGCTGAATTGCGTAAGCTATCTACAGGTCAAACACAACTAATTGCAGAAGTACAGGGCTTGAAGTCTCAGCTCGGTAACACCGATAAAACAATTGGCGAACTGAACAAAAGATTATCAGACCTTGAAAGTCATTATCAGTCTCTGGTACCACTTCGAAAAGAAATAGAAGTCCTGCGCGTTAACACGGAGCAGACCTCCTGCAGAATCTTTGCACTAGAAGCCCGTATTGATGACGCTGAAAATCGCTCAAGGCGAAACAACCTAATATTTTACGGTATCCCGGACCCTTCCGCATCTGAAACATTTTCTGAATCGGAGCGGCTGGTAATGAATCTTTGCCGGGACAACCTACAGGTTCACTTAGAACCAAGAGATATCGAACGCGCGCATCGTCTCGGTCGACATTCACCTGAACGCTCCCGGCCCATAATCGTGAAGATTGCTCTGCACAAGACAAAAACTGCAATATTATCGAATGGTCGCAAGCTTAAGGGGACAAGTTACGGCATAGGTGAAGACTTCTCACGCTCAGTCCAAAATGCTAGAAAACAACTAATTGCTTTTGCGAGAAGTAACAACAAGCCATTTTCAATGCACTTCAAAACACTGCACATGAATCAGAAGCGCTACATTTTCGACGCCGAATCAAACACCGTCAAAGAACTATCGTAG
Rhipicephalus microplus	>XP_037273582.1 uncharacterized protein LOC119165538 [Rhipicephalus microplus]	Rhipicephalus microplus	GTCCATGTAATTCGTGCACTACTAATTCTAGCTGGAGATGTTGAAACTAACCCTGGCCCT	3190	VHVIRALLILAGDVETNPGP	>lcl|NW_023612209.1_cds_XP_037290782.1_23217 gene=LOC119186163 db_xref=GeneID:119186163 protein=uncharacterized protein LOC119186163 protein_id=XP_037290782.1 location=complement(32489..33349) gbkey=CDS	MQVGEPYVVFSKRSGNYFLVQLPSPHCCMVIIAECVHVIRALLILAGDVETNPGPSNISENLLAELRKLSTGQTQLIAEVQGLKSQLGNTDKTIGELNKRLSDLESHYQSLVPLRKEIEVLRVNTEQTSCRIFALEARIDDAENRSRRNNLIFYGIPDPSASETFSESERLVMNLCRDNLQVHLEPRDIERAHRLGRHSPERSRPIIVKIALHKTKTAILSNGRKLKGTSYGIGEDFSRSVQNARKQLIAFARSNNKPFSMHFKTLHMNQKRYIFDAESNTVKELS*	ATGCAGGTTGGTGAGCCCTACGTTGTCTTTTCGAAAAGATCTGGTAATTACTTTCTGGTACAGCTGCCAAGCCCGCATTGCTGTATGGTTATTATTGCCGAGTGTGTCCATGTAATTCGTGCACTACTAATTCTAGCTGGAGATGTTGAAACTAACCCTGGCCCTTCAAATATCTCTGAGAACCTTCTTGCTGAATTGCGTAAGCTATCTACAGGTCAAACACAACTAATTGCAGAAGTACAGGGCTTGAAGTCTCAGCTCGGTAACACCGATAAAACAATTGGCGAACTGAACAAAAGATTATCAGACCTTGAAAGTCATTATCAGTCTCTGGTACCACTTCGAAAAGAAATAGAAGTCCTGCGCGTTAACACGGAGCAGACCTCCTGCAGAATCTTTGCACTAGAAGCCCGTATTGATGACGCTGAAAATCGCTCAAGGCGAAACAACCTAATATTTTACGGTATCCCGGACCCTTCCGCATCTGAAACATTTTCTGAATCGGAGCGGCTGGTAATGAATCTTTGCCGGGACAACCTACAGGTTCACTTAGAACCAAGAGATATCGAACGCGCGCATCGTCTCGGTCGACATTCACCTGAACGCTCCCGGCCCATAATCGTGAAGATTGCTCTGCACAAGACAAAAACTGCAATATTATCGAATGGTCGCAAGCTTAAGGGGACAAGTTACGGCATAGGTGAAGACTTCTCACGCTCAGTCCAAAATGCTAGAAAACAACTAATTGCTTTTGCGAGAAGTAACAACAAGCCATTTTCAATGCACTTCAAAACACTGCACATGAATCAGAAGCGCTACATTTTCGACGCCGAATCAAACACCGTCAAAGAACTATCGTAG
Rhipicephalus microplus	>XP_037273582.1 uncharacterized protein LOC119165538 [Rhipicephalus microplus]	Rhipicephalus microplus	GTCCATGTAATTCGTGCACTACTAATTCTAGCTGGAGATGTTGAAACTAACCCTGGCCCT	3191	VHVIRALLILAGDVETNPGP	>lcl|NW_023613889.1_cds_XP_037291545.1_23831 gene=LOC119187511 db_xref=GeneID:119187511 protein=uncharacterized protein LOC119187511 protein_id=XP_037291545.1 location=346216..347076 gbkey=CDS	MQVGEPYVVFSKRSGNYFLVQLPSPHCCMVIIAECVHVIRALLILAGDVETNPGPSNISENLLAELRKLSTGQTQLIAEIQGLKSQLGNTDKTIGELNKRLSDLESHYQSLVPLRKEIEVLRVNTEQTSCRIFALEARIDDAENRSRRNNLIFYGIPDPSASETFSESERLVMNLCRDNLQVHLEPRDIERAHRLGRHSPERSRPIIVKIALHKTKTAILSNGRKLKGTSYGIGEDFSRSVQNARKQLIAFARSNNKPFSMHFKTLHMNQKRYIFDAESNTVKELS*	ATGCAGGTTGGTGAGCCCTACGTTGTCTTTTCGAAAAGATCTGGTAATTACTTTCTGGTACAGCTGCCAAGCCCGCATTGCTGTATGGTTATTATTGCCGAGTGTGTCCATGTAATTCGTGCACTACTAATTCTAGCTGGAGATGTTGAAACTAACCCTGGCCCTTCAAATATCTCTGAGAACCTTCTTGCTGAATTGCGTAAGCTGTCTACAGGTCAAACACAACTAATTGCAGAAATACAGGGCTTGAAGTCTCAGCTCGGTAACACCGATAAAACAATTGGCGAACTGAACAAAAGATTATCAGACCTTGAAAGTCATTATCAGTCTCTGGTACCACTTCGAAAAGAAATAGAAGTCCTGCGCGTTAACACGGAGCAGACCTCCTGCAGAATCTTTGCACTAGAAGCCCGTATTGATGACGCTGAAAATCGCTCAAGGCGAAACAACCTAATATTTTACGGTATCCCGGACCCTTCCGCATCTGAAACATTTTCTGAATCGGAGCGGCTGGTAATGAATCTTTGCCGGGACAACCTACAGGTTCACTTAGAACCAAGAGATATCGAACGCGCGCATCGTCTCGGTCGACATTCACCTGAACGCTCCCGGCCCATAATCGTGAAGATTGCTCTGCACAAGACAAAAACTGCAATATTATCGAATGGTCGCAAGCTTAAGGGGACAAGTTACGGCATAGGTGAAGACTTCTCACGCTCAGTCCAAAATGCTAGAAAACAACTAATTGCTTTTGCGAGAAGTAACAACAAGCCATTTTCAATGCACTTCAAAACACTGCACATGAATCAGAAGCGCTACATTTTCGACGCCGAATCAAACACCGTCAAAGAACTATCGTAG
Rhipicephalus microplus	>XP_037268563.1 uncharacterized protein LOC119159827 [Rhipicephalus microplus]	Rhipicephalus microplus	GTCCATGTAATTCGTGCACTACTAATTCTAGCTGGAGATGTTGAAACTAACCCTGGCCCT	3192	VHVIRALLILAGDVETNPGP	>lcl|NC_051165.1_cds_XP_037268563.1_101 gene=LOC119159827 db_xref=GeneID:119159827 protein=uncharacterized protein LOC119159827 protein_id=XP_037268563.1 location=21227270..21228130 gbkey=CDS	MQVGEPYVVFSKRSGNYFLVQLPSPHCCMVIIAECVHVIRALLILAGDVETNPGPSNISENLLAELRKLSTGQTQLIAEVQGLKSQLGNTDKTIGELNKRLSDLESHYQSLVPLRKEIEVLRVNTEQTSCRIFALEARIDDAENRSRRNNLIFYGIPDPSASETFSESERLVMNLCRDNLQVHLEPRDIERAHRLGRHSPERSRPIIVKIALHKTKTAILSNGRKLKGTSYGIGEDFSRSVQNARKQLIAFARSNNKPFSMHFKTLHMNQKRYIFDAESNTVKELS*	ATGCAGGTTGGTGAGCCCTACGTTGTCTTTTCGAAAAGATCTGGTAATTACTTTCTGGTACAGCTGCCAAGCCCGCATTGCTGTATGGTTATTATTGCCGAGTGTGTCCATGTAATTCGTGCACTACTAATTCTAGCTGGAGATGTTGAAACTAACCCTGGCCCTTCAAATATCTCTGAGAACCTTCTTGCTGAATTGCGTAAGCTATCTACAGGTCAAACACAACTAATTGCAGAAGTACAGGGCTTGAAGTCTCAGCTCGGTAACACCGATAAAACAATTGGCGAACTGAACAAAAGATTATCAGACCTTGAAAGTCATTATCAGTCTCTGGTACCACTTCGAAAAGAAATAGAAGTCCTGCGCGTTAACACGGAGCAGACCTCCTGCAGAATCTTTGCACTAGAAGCCCGTATTGATGACGCTGAAAATCGCTCAAGGCGAAACAACCTAATATTTTACGGTATCCCGGACCCTTCCGCATCTGAAACATTTTCTGAATCGGAGCGGCTGGTAATGAATCTTTGCCGGGACAACCTACAGGTTCACTTAGAACCAAGAGATATCGAACGCGCGCATCGTCTCGGTCGACATTCACCTGAACGCTCCCGGCCCATAATCGTGAAGATTGCTCTGCACAAGACAAAAACTGCAATATTATCGAATGGTCGCAAGCTTAAGGGGACAAGTTACGGCATAGGTGAAGACTTCTCACGCTCAGTCCAAAATGCTAGAAAACAACTAATTGCTTTTGCGAGAAGTAACAACAAGCCATTTTCAATGCACTTCAAAACACTGCACATGAATCAGAAGCGCTACATTTTCGACGCCGAATCAAACACCGTCAAAGAACTATCGTAG
Rhipicephalus microplus	>XP_037268563.1 uncharacterized protein LOC119159827 [Rhipicephalus microplus]	Rhipicephalus microplus	GTCCATGTAATTCGTGCACTACTAATTCTAGCTGGAGATGTTGAAACTAACCCTGGCCCT	3193	VHVIRALLILAGDVETNPGP	>lcl|NC_051165.1_cds_XP_037289454.1_2410 gene=LOC119183020 db_xref=GeneID:119183020 protein=uncharacterized protein LOC119183020 protein_id=XP_037289454.1 location=complement(226689965..226690825) gbkey=CDS	MQVGEPYVVFSKRSGNYFLVQLPSPHCCMVIIAECVHVIRALLILAGDVETNPGPSNISENLLAELRKLSTGQTQLIAEVQGLKSQLGNTDKTIGELNKRLSDLESHYQSLVPLRKEIEVLRVNTEQTSCRIFALEARIDDAENRSRRNNLIFYGIPDPSASETFSESERLVMNLCRDNLQVHLEPRDIERAHRLGRHSPERSRPIIVKIALHKTKTAILSNGRKLKGTSYGIGEDFSRSVQNARKQLIAFARSNNKPFSMHFKTLHMNQKRYIFDAESNTVKELS*	ATGCAGGTTGGTGAGCCCTACGTTGTCTTTTCGAAAAGATCTGGTAATTACTTTCTGGTACAGCTGCCAAGCCCGCATTGCTGTATGGTTATTATTGCCGAGTGTGTCCATGTAATTCGTGCACTACTAATTCTAGCTGGAGATGTTGAAACTAACCCTGGCCCTTCAAATATCTCTGAGAACCTTCTTGCTGAATTGCGTAAGCTATCTACAGGTCAAACACAACTAATTGCAGAAGTACAGGGCTTGAAGTCTCAGCTCGGTAACACCGATAAAACAATTGGCGAACTGAACAAAAGATTATCAGACCTTGAAAGTCATTATCAGTCTCTGGTACCACTTCGAAAAGAAATAGAAGTCCTGCGCGTTAACACGGAGCAGACCTCCTGCAGAATCTTTGCACTAGAAGCCCGTATTGATGACGCTGAAAATCGCTCAAGGCGAAACAACCTAATATTTTACGGTATCCCGGACCCTTCCGCATCTGAAACATTTTCTGAATCGGAGCGGCTGGTAATGAATCTTTGCCGGGACAACCTACAGGTTCACTTAGAACCAAGAGATATCGAACGCGCGCATCGTCTCGGTCGACATTCACCTGAACGCTCCCGGCCCATAATCGTGAAGATTGCTCTGCACAAGACAAAAACTGCAATATTATCGAATGGTCGCAAGCTTAAGGGGACAAGTTACGGCATAGGTGAAGACTTCTCACGCTCAGTCCAAAATGCTAGAAAACAACTAATTGCTTTTGCGAGAAGTAACAACAAGCCATTTTCAATGCACTTCAAAACACTGCACATGAATCAGAAGCGCTACATTTTCGACGCCGAATCAAACACCGTCAAAGAACTATCGTAG
Rhipicephalus microplus	>XP_037268563.1 uncharacterized protein LOC119159827 [Rhipicephalus microplus]	Rhipicephalus microplus	GTCCATGTAATTCGTGCACTACTAATTCTAGCTGGAGATGTTGAAACTAACCCTGGCCCT	3194	VHVIRALLILAGDVETNPGP	>lcl|NC_051165.1_cds_XP_037268768.1_3640 gene=LOC119160165 db_xref=GeneID:119160165 protein=uncharacterized protein LOC119160165 protein_id=XP_037268768.1 location=307470699..307471559 gbkey=CDS	MQVGEPYVVFSKRSGNYFLVQLPSPHCCMVIIAECVHVIRALLILAGDVETNPGPSNISENLLAELRKLSTGQTQLIAEVQGLKSQLGNTDKTIGELNKRLSDLESHYQSLVPLRKEIEVLRVNTEQTSCRIFALEARIDDAENRSRRNNLIFYGIPDPSASETFSESERLVMNLCRDNLQVHLEPRDIERAHRLGRHSPERSRPIIVKIALHKTKTAILSNGRKLKGTSYGIGEDFSRSVQNARKQLIAFARSNNKPFSMHFKTLHMNQKRYIFDAESNTVKELS*	ATGCAGGTTGGTGAGCCCTACGTTGTCTTTTCGAAAAGATCTGGTAATTACTTTCTGGTACAGCTGCCAAGCCCGCATTGCTGTATGGTTATTATTGCCGAGTGTGTCCATGTAATTCGTGCACTACTAATTCTAGCTGGAGATGTTGAAACTAACCCTGGCCCTTCAAATATCTCTGAGAACCTTCTTGCTGAATTGCGTAAGCTGTCTACAGGTCAAACACAACTAATTGCAGAAGTACAGGGCTTGAAGTCTCAGCTCGGTAACACCGATAAAACAATTGGCGAACTGAACAAAAGATTATCAGACCTTGAAAGTCATTATCAGTCTCTGGTACCACTTCGAAAAGAAATAGAAGTCCTGCGCGTTAACACGGAGCAGACCTCCTGCAGAATCTTTGCACTAGAAGCCCGTATTGATGACGCTGAAAATCGCTCAAGGCGAAACAACCTAATATTTTACGGTATCCCGGACCCTTCCGCATCTGAAACATTCTCTGAATCGGAGCGGCTGGTAATGAATCTTTGCCGGGACAACCTACAGGTTCACTTAGAACCAAGAGATATCGAGCGCGCGCATCGTCTCGGTCGACATTCACCTGAACGCTCCCGGCCCATAATCGTGAAGATTGCTCTGCACAAGACAAAAACTGCAATATTATCGAATGGTCGCAAGCTTAAGGGGACAAGTTACGGCATAGGTGAAGACTTCTCACGCTCAGTCCAAAATGCTAGAAAACAACTAATTGCTTTTGCGAGAAGTAACAACAAGCCATTTTCAATGCACTTCAAAACACTGCACATGAATCAGAAGCGCTACATTTTCGACGCCGAATCAAACACCGTCAAAGAACTATCGTAG
Rhipicephalus microplus	>XP_037268563.1 uncharacterized protein LOC119159827 [Rhipicephalus microplus]	Rhipicephalus microplus	GTCCATGTAATTCGTGCACTACTAATTCTAGCTGGAGATGTTGAAACTAACCCTGGCCCT	3195	VHVIRALLILAGDVETNPGP	>lcl|NC_051166.1_cds_XP_037270125.1_4116 gene=LOC119161680 db_xref=GeneID:119161680 protein=uncharacterized protein LOC119161680 protein_id=XP_037270125.1 location=complement(35026710..35027570) gbkey=CDS	MQVGEPYVVFSKRSGNYFLVQLPSPHCCMVIIAECVHVIRALLILAGDVETNPGPSNISENLLAELRKLSTGQTQLIAEVQGLKSQLGNTDKTIGELNKRLSDLESHYQSLVPLRKEIEVLRVNTEQTSCRIFALEARIDDAENRSRRNNLIFYGIPDPSASETFSESERLVMNLCRDNLQVHLEPRDIERAHRLGRHSPERSRPIIVKIALHKTKTAILSNGRKLKGTSYGIGEDFSRSVQNARKQLIAFARSNNKPFSMHFKTLHMNQKRYIFDAESNTVKELS*	ATGCAGGTTGGTGAGCCCTACGTTGTCTTTTCGAAAAGATCTGGTAATTACTTTCTGGTACAGCTGCCAAGCCCGCATTGCTGTATGGTTATTATTGCCGAGTGTGTCCATGTAATTCGTGCACTACTAATTCTAGCTGGAGATGTTGAAACTAACCCTGGCCCTTCAAATATCTCTGAGAACCTTCTTGCTGAACTGCGTAAGCTATCTACAGGTCAAACACAACTAATTGCAGAAGTACAGGGCTTGAAGTCTCAGCTCGGTAACACCGATAAAACAATTGGCGAACTGAACAAAAGATTATCAGACCTTGAAAGTCATTATCAGTCTCTGGTACCACTTCGAAAAGAAATAGAAGTCCTGCGCGTTAACACGGAGCAGACCTCCTGCAGAATCTTTGCACTAGAAGCCCGTATTGATGACGCTGAAAATCGCTCAAGGCGAAACAACCTAATATTTTACGGTATCCCGGACCCTTCCGCATCTGAAACATTTTCTGAATCGGAGCGGCTGGTAATGAATCTTTGCCGGGACAACCTACAGGTTCACTTAGAACCAAGAGATATCGAACGCGCGCATCGTCTCGGTCGACATTCACCTGAACGCTCCCGGCCCATAATCGTGAAGATTGCTCTGCACAAGACAAAAACTGCAATATTATCGAATGGTCGCAAGCTTAAGGGGACAAGTTACGGCATAGGTGAAGACTTCTCACGCTCAGTCCAAAATGCTAGAAAACAACTAATTGCTTTTGCGAGAAGTAACAACAAGCCATTTTCAATGCACTTCAAAACACTGCACATGAATCAGAAGCGCTACATTTTCGACGCCGAATCAAACACCGTCAAAGAACTATCGTAG
Rhipicephalus microplus	>XP_037268563.1 uncharacterized protein LOC119159827 [Rhipicephalus microplus]	Rhipicephalus microplus	GTCCATGTAATTCGTGCACTACTAATTCTAGCTGGAGATGTTGAAACTAACCCTGGCCCT	3196	VHVIRALLILAGDVETNPGP	>lcl|NC_051167.1_cds_XP_037273582.1_5839 gene=LOC119165538 db_xref=GeneID:119165538 protein=uncharacterized protein LOC119165538 protein_id=XP_037273582.1 location=45575448..45576308 gbkey=CDS	MQVGEPYVVFSKRSGNYFLVQLPSPHCCMVIIAECVHVIRALLILAGDVETNPGPSNISENLLAELRKLSTGQTQLIAEVQGLKSQLGNTDKTIGELNKRLSDLESHYQSLVPLRKEVEVLRVNTEQTSCRIFALEARIDDAENRSRRNNLIFYGIPDPSASETFSESERLVMNLCRDNLQVHLEPRDIERAHRLGRHSPERSRPIIVKIALHKTKTAILSNGRKLKGTSYGIGEDFSRSVQNARKQLIAFARSNNKPFSMHFKTLHMNQKRYIFDAESNTVKELS*	ATGCAGGTTGGTGAGCCCTACGTTGTCTTTTCGAAAAGATCTGGTAATTACTTTCTGGTACAGCTGCCAAGCCCGCATTGCTGTATGGTTATTATTGCCGAGTGTGTCCATGTAATTCGTGCACTACTAATTCTAGCTGGAGATGTTGAAACTAACCCTGGCCCTTCAAATATCTCTGAGAACCTTCTTGCTGAATTGCGTAAGCTGTCTACAGGTCAAACACAACTAATTGCAGAAGTACAGGGCTTGAAGTCTCAGCTCGGTAACACCGATAAAACAATTGGCGAACTGAACAAAAGATTATCAGACCTTGAAAGTCATTATCAGTCTCTGGTACCACTTCGAAAAGAAGTAGAAGTCCTGCGCGTTAACACGGAGCAGACCTCCTGCAGAATCTTTGCACTAGAAGCCCGTATTGATGACGCTGAAAATCGCTCAAGGCGAAACAACCTAATATTTTACGGTATCCCGGACCCTTCCGCATCTGAAACATTTTCTGAATCGGAGCGGCTGGTAATGAATCTTTGCCGGGACAACCTACAGGTTCACTTAGAACCAAGAGATATCGAACGCGCGCATCGTCTCGGTCGACATTCACCTGAACGCTCCCGGCCCATAATCGTGAAGATTGCTCTGCACAAGACAAAAACTGCAATATTATCGAATGGTCGCAAGCTTAAGGGGACAAGTTACGGCATAGGTGAAGACTTCTCACGCTCAGTCCAAAATGCTAGAAAACAACTAATTGCTTTTGCGAGAAGTAACAACAAGCCATTTTCAATGCACTTCAAAACACTGCACATGAATCAGAAGCGCTACATTTTCGACGCCGAATCAAACACCGTCAAAGAACTATCGTAG
Rhipicephalus microplus	>XP_037268563.1 uncharacterized protein LOC119159827 [Rhipicephalus microplus]	Rhipicephalus microplus	GTCCATGTAATTCGTGCACTACTAATTCTAGCTGGAGATGTTGAAACTAACCCTGGCCCT	3197	VHVIRALLILAGDVETNPGP	>lcl|NC_051167.1_cds_XP_037271455.1_6579 gene=LOC119163543 db_xref=GeneID:119163543 protein=uncharacterized protein LOC119163543 protein_id=XP_037271455.1 location=108361868..108362728 gbkey=CDS	MQVGEPYVVFSKRSGNYFLVQLPSPHCCMVIIAECVHVIRALLILAGDVETNPGPSNISENLLAELRKLSTGQTQLIAEVQGLKSQLGNTDKTIGELNKRLSDLESHYQSLVPLRKEIEVLRVNTEQTSCRIFALEARIDDAENRSRRNNLIFYGIPDPSASETFSESERLVMNLCRDNLQVHLEPRDIERAHRLGRHSPERSRPIIVKIALHKTKTAILSNGRKLKGTSYGIGEDFSRSVQNARKQLIAFARSNNKPFSMHFKTLHMNQKRYIFDAESNTVKELS*	ATGCAGGTTGGTGAGCCCTACGTTGTCTTTTCGAAAAGATCTGGTAATTACTTTCTGGTACAGCTGCCAAGCCCGCATTGCTGTATGGTTATTATTGCCGAGTGTGTCCATGTAATTCGTGCACTACTAATTCTAGCTGGAGATGTTGAAACTAACCCTGGCCCTTCAAATATCTCTGAGAACCTTCTTGCTGAATTGCGTAAGCTGTCTACAGGTCAAACACAACTAATTGCAGAAGTACAGGGCTTGAAGTCTCAGCTCGGTAACACCGATAAAACAATTGGCGAACTGAACAAAAGATTATCAGACCTTGAAAGTCATTATCAGTCTCTGGTACCACTTCGAAAAGAAATAGAAGTCCTGCGCGTTAACACGGAGCAGACCTCCTGCAGAATCTTTGCACTAGAAGCCCGTATTGATGACGCTGAAAATCGCTCAAGGCGAAACAACCTAATATTTTACGGTATCCCGGACCCTTCCGCATCTGAAACATTTTCTGAATCGGAGCGGCTGGTAATGAATCTTTGCCGGGACAACCTACAGGTTCACTTAGAACCAAGAGATATCGAACGCGCGCATCGTCTCGGTCGACATTCACCTGAACGCTCCCGGCCCATAATCGTGAAGATTGCTCTGCACAAGACAAAAACTGCAATATTATCGAATGGTCGCAAGCTTAAGGGGACAAGTTACGGCATAGGTGAAGACTTCTCACGCTCAGTCCAAAATGCTAGAAAACAACTAATTGCTTTTGCGAGAAGTAACAACAAGCCATTTTCAATGCACTTCAAAACACTGCACATGAATCAGAAGCGCTACATTTTCGACGCCGAATCAAACACCGTCAAAGAACTATCGTAG
Rhipicephalus microplus	>XP_037268563.1 uncharacterized protein LOC119159827 [Rhipicephalus microplus]	Rhipicephalus microplus	GTCCATGTAATTCGTGCACTACTAATTCTAGCTGGAGATGTTGAAACTAACCCTGGCCCT	3198	VHVIRALLILAGDVETNPGP	>lcl|NC_051167.1_cds_XP_037271563.1_6716 gene=LOC119163627 db_xref=GeneID:119163627 protein=uncharacterized protein LOC119163627 protein_id=XP_037271563.1 location=115229174..115230034 gbkey=CDS	MQVGEPYVVFSKRSGNYFLVQLPSPHCCMVIIAECVHVIRALLILAGDVETNPGPSNISENLLAELRKLSTGQTQLIAEVQGLKSQLGNTDKTIGELNKRLSDLESHYQSLVPLRKEIEVLRVNTEQTSCRIFALEARIDDAENRSRRNNLIFYGIPDPSASETFSESERLVMNLCRDNLQVHLEPRDIERAHRLGRHSPERSRPIIVKIALHKTKTAILSNGRKLKGTSYGIGEDFSRSVQNARKQLIAFARSNNKPFSMHFKTLHMNQKRYIFDAESNTVKELS*	ATGCAGGTTGGTGAGCCCTACGTTGTCTTTTCGAAAAGATCTGGTAATTACTTTCTGGTACAGCTGCCAAGCCCGCATTGCTGTATGGTTATTATTGCCGAGTGTGTCCATGTAATTCGTGCACTACTAATTCTAGCTGGAGATGTTGAAACTAACCCTGGCCCTTCAAATATCTCTGAGAACCTTCTTGCTGAATTGCGTAAGCTGTCTACAGGTCAAACACAACTAATTGCAGAAGTACAGGGCTTGAAGTCTCAGCTCGGTAACACCGATAAAACAATTGGCGAACTGAACAAAAGATTATCAGACCTTGAAAGTCATTATCAGTCTCTGGTACCACTTCGAAAAGAAATAGAAGTCCTGCGCGTTAACACGGAGCAGACCTCCTGCAGAATCTTTGCACTAGAAGCCCGTATTGATGACGCTGAAAATCGCTCAAGGCGAAACAACCTAATATTTTACGGTATCCCGGACCCTTCCGCATCTGAAACATTTTCTGAATCGGAGCGGCTGGTAATGAATCTTTGCCGGGACAACCTACAGGTTCACTTAGAACCAAGAGATATCGAACGCGCGCATCGTCTCGGTCGACATTCACCTGAACGCTCCCGGCCCATAATCGTGAAGATTGCTCTGCACAAGACAAAAACTGCAATATTATCGAATGGTCGCAAGCTTAAGGGGACAAGTTACGGCATAGGTGAAGACTTCTCACGCTCAGTCCAAAATGCTAGAAAACAACTAATTGCTTTTGCGAGAAGTAACAACAAGCCATTTTCAATGCACTTCAAAACACTGCACATGAATCAGAAGCGCTACATTTTCGACGCCGAATCAAACACCGTCAAAGAACTATCGTAG
Rhipicephalus microplus	>XP_037268563.1 uncharacterized protein LOC119159827 [Rhipicephalus microplus]	Rhipicephalus microplus	GTCCATGTAATTCGTGCACTACTAATTCTAGCTGGAGATGTTGAAACTAACCCTGGCCCT	3199	VHVIRALLILAGDVETNPGP	>lcl|NC_051168.1_cds_XP_037274354.1_9039 gene=LOC119167047 db_xref=GeneID:119167047 protein=uncharacterized protein LOC119167047 protein_id=XP_037274354.1 location=complement(63777460..63778623) gbkey=CDS	MVRYVIAHLLLPALAHAVAPAEHGFSCPGSDEGSACPLPIVKCLARPEEGLWAAELNQAWTVASSSTSTSPTPIKEQGPSTERCGLGVCATARITNQFAPAMQVGEPYVVFSKRSGNYFLVQLPSPHCCMVIIAECVHVIRALLILAGDVETNPGPSNISENLLAELRKLSTGQTQLIAEVQGLKSQLGNTDKTIGELNKRLSDLESHYQSLVPLRKEIEVLRVNTEQTSCRIFALEARIDDAENRSRRNNLIFYGIPDPSASETFSESERLVINLCRDNLQVHLEPRDIERAHRLGRHSPERSRPIIVKIALHKTKTAILSNGRKLKGTSYGIGEDFSRSVQNARKQLIAFARSNNKPFSMHFKTLHMNQKRYIFDAESNTVKELS*	ATGGTCCGTTACGTCATCGCTCATCTGCTGCTACCTGCGCTTGCGCATGCGGTAGCGCCGGCGGAACATGGCTTCAGCTGTCCTGGAAGCGACGAAGGCAGCGCATGCCCTCTGCCTATCGTCAAATGCCTGGCTCGACCAGAAGAGGGACTCTGGGCAGCTGAGCTCAACCAAGCCTGGACGGTTGCATCATCATCGACATCCACGAGCCCGACACCTATAAAAGAACAAGGACCTTCAACGGAGCGCTGTGGGCTTGGTGTCTGTGCCACTGCACGGATCACTAATCAATTCGCTCCCGCTATGCAGGTTGGTGAGCCCTACGTTGTCTTTTCGAAAAGATCTGGTAATTACTTTCTGGTACAGCTGCCAAGCCCGCATTGCTGTATGGTTATTATTGCCGAGTGTGTCCATGTAATTCGTGCACTACTAATTCTAGCTGGAGATGTTGAAACTAACCCTGGCCCTTCAAATATCTCTGAGAACCTTCTTGCTGAATTGCGTAAGCTGTCTACAGGTCAAACACAACTAATTGCAGAAGTACAGGGCTTGAAGTCTCAGCTCGGTAACACCGATAAAACAATTGGCGAACTGAACAAAAGATTATCAGACCTTGAAAGTCATTATCAGTCTCTGGTACCACTTCGAAAAGAAATAGAAGTCCTGCGCGTTAACACGGAGCAGACCTCCTGCAGAATCTTTGCACTAGAAGCCCGTATTGATGACGCTGAAAATCGCTCAAGGCGAAACAACCTAATATTTTACGGTATCCCGGACCCTTCCGCATCTGAAACATTTTCTGAATCGGAGCGGCTGGTAATAAATCTTTGCCGGGACAACCTACAGGTTCACTTAGAACCAAGAGATATCGAACGCGCGCATCGTCTCGGTCGACATTCACCTGAACGCTCCCGGCCCATAATCGTGAAGATTGCTCTGCACAAGACAAAAACTGCAATATTATCGAATGGTCGCAAGCTTAAGGGGACAAGTTACGGCATAGGTGAAGACTTCTCACGCTCAGTCCAAAATGCTAGAAAACAACTAATTGCTTTTGCGAGAAGTAACAACAAGCCATTTTCAATGCACTTCAAAACACTGCACATGAATCAGAAGCGCTACATTTTCGACGCCGAATCAAACACCGTCAAAGAACTATCGTAG
Rhipicephalus microplus	>XP_037268563.1 uncharacterized protein LOC119159827 [Rhipicephalus microplus]	Rhipicephalus microplus	GTCCATGTAATTCGTGCACTACTAATTCTAGCTGGAGATGTTGAAACTAACCCTGGCCCT	3200	VHVIRALLILAGDVETNPGP	>lcl|NC_051169.1_cds_XP_037276220.1_12163 gene=LOC119169212 db_xref=GeneID:119169212 protein=uncharacterized protein LOC119169212 protein_id=XP_037276220.1 location=complement(205982302..205983162) gbkey=CDS	MQVGEPYVVFSKRSGNYFLVQLPSPHCCMVIIAECVHVIRALLILAGDVETNPGPSNISENLLAELRKLSTGQTQLIAEVQGLKSQLGNTDKTIGELNKRLSDLESHYQSLVPLRKEIEVLRVNTEQTSCRIFALEARIDDAENRSRRNNLIFYGIPDPSASETFSESERLVMNLCRDNLQVHLEPRDIERAHRLGRHSPERSRPIIVKIALHKTKTAILSNGRKLKGTSYGIGEDFSRSVQNARKQLIAFARSNNKPFSMHFKTLHMNQKRYIFDAESNTVKELS*	ATGCAGGTTGGTGAGCCCTACGTTGTCTTTTCGAAAAGATCTGGTAATTACTTTCTGGTACAGCTGCCAAGCCCGCATTGCTGTATGGTTATTATTGCCGAGTGTGTCCATGTAATTCGTGCACTACTAATTCTAGCTGGAGATGTTGAAACTAACCCTGGCCCTTCAAATATCTCTGAGAACCTTCTTGCTGAATTGCGTAAGCTATCTACAGGTCAAACACAACTAATTGCAGAAGTACAGGGCTTGAAGTCTCAGCTCGGTAACACCGATAAAACAATTGGCGAACTGAACAAAAGATTATCAGACCTTGAAAGTCATTATCAGTCTCTGGTACCACTTCGAAAAGAAATAGAAGTCCTGCGCGTTAACACGGAGCAGACCTCCTGCAGAATCTTTGCACTAGAAGCCCGTATTGATGACGCTGAAAATCGCTCAAGGCGAAACAACCTAATATTTTACGGTATCCCGGACCCTTCCGCATCTGAAACATTTTCTGAATCGGAGCGGCTGGTAATGAATCTTTGCCGGGACAACCTACAGGTTCACTTAGAACCAAGAGATATCGAACGCGCGCATCGTCTCGGTCGACATTCACCTGAACGCTCCCGGCCCATAATCGTGAAGATTGCTCTGCACAAGACAAAAACTGCAATATTATCGAATGGTCGCAAGCTTAAGGGGACAAGCTACGGCATAGGTGAAGACTTCTCACGCTCAGTCCAAAATGCTAGAAAACAACTAATTGCTTTTGCGAGAAGTAACAACAAGCCATTTTCAATGCACTTCAAAACACTGCACATGAATCAGAAGCGCTACATTTTCGACGCCGAATCAAACACCGTCAAAGAACTATCGTAG
Rhipicephalus microplus	>XP_037268563.1 uncharacterized protein LOC119159827 [Rhipicephalus microplus]	Rhipicephalus microplus	GTCCATGTAATTCGTGCACTACTAATTCTAGCTGGAGATGTTGAAACTAACCCTGGCCCT	3201	VHVIRALLILAGDVETNPGP	>lcl|NC_051170.1_cds_XP_037279498.1_13760 gene=LOC119172484 db_xref=GeneID:119172484 protein=uncharacterized protein LOC119172484 protein_id=XP_037279498.1 location=150140054..150140914 gbkey=CDS	MQVGEPYVVFSKRSGNYFLVQLPSPHCCMVIIAECVHVIRALLILAGDVETNPGPSNISENLLAELRKLSTGQTQLIAEVQGLKSQLGNTDKTIGELNKRLSDLESHYQSLVPLRKEIEVLRVNTEQTSCRIFALEARIDDAENRSRRNNLIFYGIPDPSASETFSESERLVMNLCRDNLQVHLEPRDIERAHRLGRHSPERSRPIIVKIALHKTKTAILSNGRKLKGTSYGIGEDFSRSVQNARKQLIAFARSNNKPFSMHFKTLHMNQKRYIFDAESNTVKELS*	ATGCAGGTTGGTGAGCCCTACGTTGTCTTTTCGAAAAGATCTGGTAATTACTTTCTGGTACAGCTGCCAAGCCCGCATTGCTGTATGGTTATTATTGCCGAGTGTGTCCATGTAATTCGTGCACTACTAATTCTAGCTGGAGATGTTGAAACTAACCCTGGCCCTTCAAATATCTCTGAGAACCTTCTTGCTGAATTGCGTAAGCTGTCTACAGGTCAAACACAACTAATTGCAGAAGTACAGGGCTTGAAGTCTCAGCTCGGTAACACCGATAAAACAATTGGCGAACTGAACAAAAGATTATCAGACCTTGAAAGTCATTATCAGTCTCTGGTACCACTTCGAAAAGAAATAGAAGTCCTGCGCGTTAACACGGAGCAGACCTCCTGCAGAATCTTTGCACTAGAAGCCCGTATTGATGACGCTGAAAATCGCTCAAGGCGAAACAACCTAATATTTTACGGTATCCCGGACCCTTCCGCATCTGAAACATTTTCTGAATCGGAGCGGCTGGTAATGAATCTTTGCCGGGACAACCTACAGGTTCACTTAGAACCAAGAGATATCGAACGCGCGCATCGTCTCGGTCGACATTCACCTGAACGCTCCCGGCCCATAATCGTGAAGATTGCTCTGCACAAGACAAAAACTGCAATATTATCGAATGGTCGCAAGCTTAAGGGGACAAGTTACGGCATAGGTGAAGACTTCTCACGCTCAGTCCAAAATGCTAGAAAACAACTAATTGCTTTTGCGAGAAGTAACAACAAGCCATTTTCAATGCACTTCAAAACACTGCACATGAATCAGAAGCGCTACATTTTCGACGCCGAATCAAACACCGTCAAAGAACTATCGTAG
Rhipicephalus microplus	>XP_037268563.1 uncharacterized protein LOC119159827 [Rhipicephalus microplus]	Rhipicephalus microplus	GTCCATGTAATTCGTGCACTACTAATTCTAGCTGGAGATGTTGAAACTAACCCTGGCCCT	3202	VHVIRALLILAGDVETNPGP	>lcl|NC_051171.1_cds_XP_037280089.1_14173 gene=LOC119173322 db_xref=GeneID:119173322 protein=LOW QUALITY PROTEIN: uncharacterized protein LOC119173322 exception=unclassified translation discrepancy protein_id=XP_037280089.1 location=join(48628773..4862941848629421..48629632) gbkey=CDS	MQVGEPYVVFSKRSGNYFLVQLPSPHCCMVIIAECVHVIRALLILAGDVETNPGPSNISENLLAELRKLSTGQTQLIAEVQGLKSQLGNTDKTIGELNKRLSDLESHYQSLVPLRKEIEVLRVNTEQTSCRIFALEARIDDAENRSRRNNLIFYGIPDPSASETFSESERLVMNLCRDNLQVHLEPRDIERAHRLGRHSPERSRPIIVKIALHKTTAILSNGRKLKGTSYGIGEDFSRSVQNARKQLIAFARSNNKPFSMHFKTLHMNQKRYIFDAESNTVKELS*	ATGCAGGTTGGTGAGCCCTACGTTGTCTTTTCGAAAAGATCTGGTAATTACTTTCTGGTACAGCTGCCAAGCCCGCATTGCTGTATGGTTATTATTGCCGAGTGTGTCCATGTAATTCGTGCACTACTAATTCTAGCTGGAGATGTTGAAACTAACCCTGGCCCTTCAAATATCTCTGAGAACCTTCTTGCTGAATTGCGTAAGCTGTCTACAGGTCAAACACAACTAATTGCAGAAGTACAGGGCTTGAAGTCTCAGCTCGGTAACACCGATAAAACAATTGGCGAACTGAACAAAAGATTATCAGACCTTGAAAGTCATTATCAGTCTCTGGTACCACTTCGAAAAGAAATAGAAGTCCTGCGCGTTAACACGGAGCAGACCTCCTGCAGAATCTTTGCACTAGAAGCCCGTATTGATGACGCTGAAAATCGCTCAAGGCGAAACAACCTAATATTTTACGGTATCCCGGACCCTTCCGCATCTGAAACATTCTCTGAATCGGAGCGGCTGGTAATGAATCTTTGCCGGGACAACCTACAGGTTCACTTAGAACCAAGAGATATCGAACGCGCGCATCGTCTCGGTCGACATTCACCTGAACGCTCCCGGCCCATAATCGTGAAGATTGCTCTGCACAAGACAACTGCAATATTATCGAATGGTCGCAAGCTTAAGGGGACAAGTTACGGCATAGGTGAAGACTTCTCACGCTCAGTCCAAAATGCTAGAAAACAACTAATTGCTTTTGCGAGAAGTAACAACAAGCCATTTTCAATGCACTTCAAAACACTGCACATGAATCAGAAGCGCTACATTTTCGACGCCGAATCAAACACCGTCAAAGAACTATCGTAG
Rhipicephalus microplus	>XP_037268563.1 uncharacterized protein LOC119159827 [Rhipicephalus microplus]	Rhipicephalus microplus	GTCCATGTAATTCGTGCACTACTAATTCTAGCTGGAGATGTTGAAACTAACCCTGGCCCC	3203	VHVIRALLILAGDVETNPGP	>lcl|NC_051171.1_cds_XP_037280098.1_14231 gene=LOC119173337 db_xref=GeneID:119173337 protein=LOW QUALITY PROTEIN: uncharacterized protein LOC119173337 exception=unclassified translation discrepancy protein_id=XP_037280098.1 location=join(58710353..5871080358710806..58711212) gbkey=CDS	MQVGEPYVVFSKRSGNYFLVQLPSPHCCMVIIAECVHVIRALLILAGDVETNPGPSNISENLLVELRKLSTGQTQLIAEVQGLKSQLGNTDKTIGELNKRLSDLESHYQSLVPLRKEIEVLRVNTEQTSCRIFALEARIDDAENRSRRNNHIYGIPDPSASETFSESERLVMNLCRDNLQVHLEPRDIERAHRLGRHSPERSRPIIVKIALHKTKTAILSNGRKLKGTSYGIGEDFSRSVQNARKQLIAFARSNNKPFSMHFKTLHMNQKRYIFDAESNTVKELS*	ATGCAGGTTGGTGAGCCCTACGTTGTCTTTTCGAAAAGATCTGGTAATTACTTTCTGGTACAGCTGCCAAGCCCGCATTGCTGTATGGTTATTATTGCCGAGTGTGTCCATGTAATTCGTGCACTACTAATTCTAGCTGGAGATGTTGAAACTAACCCTGGCCCCTCAAATATCTCTGAGAACCTTCTTGTTGAATTGCGTAAGCTGTCTACAGGTCAAACACAACTAATTGCAGAAGTACAGGGCTTGAAGTCTCAGCTCGGTAACACCGATAAAACAATTGGCGAACTGAACAAAAGATTATCAGACCTTGAAAGTCATTATCAGTCTCTGGTACCACTTCGAAAAGAAATAGAAGTCCTGCGCGTTAACACGGAGCAGACCTCCTGCAGAATCTTTGCACTAGAAGCCCGTATTGATGACGCTGAAAATCGCTCAAGGCGAAACAACCATATTTACGGTATCCCGGACCCTTCCGCATCTGAAACATTTTCTGAATCGGAGCGGCTGGTAATGAATCTTTGCCGGGACAACCTACAGGTTCACTTAGAACCAAGAGATATCGAACGCGCGCATCGTCTCGGTCGACATTCACCTGAACGCTCCCGGCCCATAATCGTGAAGATTGCTCTGCACAAGACAAAAACTGCAATATTATCGAATGGTCGCAAGCTTAAGGGGACAAGTTACGGCATAGGTGAAGACTTCTCACGCTCAGTCCAAAATGCTAGAAAACAACTAATTGCTTTTGCGAGAAGTAACAACAAGCCATTTTCAATGCACTTCAAAACACTGCACATGAATCAGAAGCGCTACATTTTCGACGCCGAATCAAACACCGTCAAAGAACTATCGTAG
Rhipicephalus microplus	>XP_037268563.1 uncharacterized protein LOC119159827 [Rhipicephalus microplus]	Rhipicephalus microplus	GTCCATGTAATTCGTGCACTACTAATTCTAGCTGGAGATGTTGAAACTAACCCTGGCCCT	3204	VHVIRALLILAGDVETNPGP	>lcl|NC_051171.1_cds_XP_037280997.1_14414 gene=LOC119174264 db_xref=GeneID:119174264 protein=uncharacterized protein LOC119174264 protein_id=XP_037280997.1 location=82978455..82979315 gbkey=CDS	MQVGEPYVVFSKRSGNYFLVQLPSPHCCMVIIAECVHVIRALLILAGDVETNPGPSNISENLLAELRKLSTGQTQLIAEVQGLKSQLGNTDKTIGELNKRLSDLESHYQSLVPLRKEIEVLRVNTEQTSCRIFALEARIDDAENRSRRNNLIFYGIPDPSASETFSESERLVMNLCRDNLQVHLEPRDIERAHRLGRHSPERSRPIIVKIALHKTKTAILSNGRKLKGTSYGIGEDFSRSVQNARKQLIAFARSNNKPFSMHFKTLHMNQKRYIFDAESNTVKELS*	ATGCAGGTTGGTGAGCCCTACGTTGTCTTTTCGAAAAGATCTGGTAATTACTTTCTGGTACAGCTGCCAAGCCCGCATTGCTGTATGGTTATTATTGCCGAGTGTGTCCATGTAATTCGTGCACTACTAATTCTAGCTGGAGATGTTGAAACTAACCCTGGCCCTTCAAATATCTCTGAGAACCTTCTTGCTGAATTGCGTAAGCTATCTACAGGTCAAACACAACTAATTGCAGAAGTACAGGGCTTGAAGTCTCAGCTCGGTAACACCGATAAAACAATTGGCGAACTGAACAAAAGATTATCAGACCTTGAAAGTCATTATCAGTCTCTGGTACCACTTCGAAAAGAAATAGAAGTCCTGCGCGTTAACACGGAGCAGACCTCCTGCAGAATCTTTGCACTAGAAGCCCGTATTGATGACGCTGAAAATCGCTCAAGGCGAAACAACCTAATATTTTACGGTATCCCGGACCCTTCCGCATCTGAAACATTTTCTGAATCGGAGCGGCTGGTAATGAATCTTTGCCGGGACAACCTACAGGTTCACTTAGAACCAAGAGATATCGAACGCGCGCATCGTCTCGGTCGACATTCACCTGAACGCTCCCGGCCCATAATCGTGAAGATTGCTCTGCACAAGACAAAAACTGCAATATTATCGAATGGTCGCAAGCTTAAGGGGACAAGTTACGGCATAGGTGAAGACTTCTCACGCTCAGTCCAAAATGCTAGAAAACAACTAATTGCTTTTGCGAGAAGTAACAACAAGCCATTTTCAATGCACTTCAAAACACTGCACATGAATCAGAAGCGCTACATTTTCGACGCCGAATCAAACACCGTCAAAGAACTATCGTAG
Rhipicephalus microplus	>XP_037268563.1 uncharacterized protein LOC119159827 [Rhipicephalus microplus]	Rhipicephalus microplus	GTCCATGTAATTCGTGCACTACTAATTCTAGCTGGAGATGTTGAAACTAACCCTGGCCCT	3205	VHVIRALLILAGDVETNPGP	>lcl|NC_051171.1_cds_XP_037280142.1_14564 gene=LOC119173416 db_xref=GeneID:119173416 protein=uncharacterized protein LOC119173416 protein_id=XP_037280142.1 location=100464793..100465653 gbkey=CDS	MQVGEPYVVFSKRSGNYFLVQLPSPHCCMVIIAECVHVIRALLILAGDVETNPGPSNISENLLAELRKLSTGQTQLIAEVQGLKSQLGNTDKTIGELNKRLSDLESHYQSLVPLRKEIEVLRVNTEQTSCRIFALEARIDDAENRSRRNNLIFYGIPDPSASETFSESERLVMNLCRDNLQVHLEPRDIERAHRLGRHSPERSRPIIVKIALHKTKTAILSNGRKLKGTSYGIGEDFSRSVQNARKQLIAFARSNNKPFSMHFKTLHMNQKRYIFDAESNTVKELS*	ATGCAGGTTGGTGAGCCCTACGTTGTCTTTTCGAAAAGATCTGGTAATTACTTTCTGGTACAGCTGCCAAGCCCGCATTGCTGTATGGTTATTATTGCCGAGTGTGTCCATGTAATTCGTGCACTACTAATTCTAGCTGGAGATGTTGAAACTAACCCTGGCCCTTCAAATATCTCTGAGAACCTTCTTGCTGAATTGCGTAAGCTATCTACAGGTCAAACACAACTAATTGCAGAAGTACAGGGCTTGAAGTCTCAGCTCGGTAACACCGATAAAACAATTGGCGAACTGAACAAAAGATTATCAGACCTTGAAAGTCATTATCAGTCTCTGGTACCACTTCGAAAAGAAATAGAAGTCCTGCGCGTTAACACGGAGCAGACCTCCTGCAGAATCTTTGCACTAGAAGCCCGTATTGATGACGCTGAAAATCGCTCAAGGCGAAACAACCTAATATTTTACGGTATCCCGGACCCTTCCGCATCTGAAACATTTTCTGAATCGGAGCGGCTGGTAATGAATCTTTGCCGGGACAACCTACAGGTTCACTTAGAACCAAGAGATATCGAACGCGCGCATCGTCTCGGTCGACATTCACCTGAACGCTCCCGGCCCATAATCGTGAAGATTGCTCTGCACAAGACAAAAACTGCAATATTATCGAATGGTCGCAAGCTTAAGGGGACAAGTTACGGCATAGGTGAAGACTTCTCACGCTCAGTCCAAAATGCTAGAAAACAACTAATTGCTTTTGCGAGAAGTAACAACAAGCCATTTTCAATGCACTTCAAAACACTGCACATGAATCAGAAGCGCTACATTTTCGACGCCGAATCAAACACCGTCAAAGAACTATCGTAG
Rhipicephalus microplus	>XP_037268563.1 uncharacterized protein LOC119159827 [Rhipicephalus microplus]	Rhipicephalus microplus	GTCCATGTAATTCGTGCACTACTAATTCTAGCTGGAGATGTTGAAACTAACCCTGGCCCT	3206	VHVIRALLILAGDVETNPGP	>lcl|NC_051171.1_cds_XP_037280143.1_14572 gene=LOC119173417 db_xref=GeneID:119173417 protein=uncharacterized protein LOC119173417 protein_id=XP_037280143.1 location=100784920..100785780 gbkey=CDS	MQVGEPYVVFSKRSGNYFLVQLPSPHCCMVIIAECVHVIRALLILAGDVETNPGPSNISENLLAELRKLSTGQTQLIAEVQGLKSQLGNTDKTIGELNKRLSDLESHYQSLVPLRKEIEVLRVNTEQTSCRIFALEARIDDAENRSRRNNLIFYGIPDPSASETFSESERLVMNLCRDNLQVHLEPRDIERAHRLGRHSPERSRPIIVKIALHKTKTAILSNGRKLKGTSYGIGEDFSRSVQNARKQLIAFARSNNKPFSMHFKTLHMNQKRYIFDAESNTVKELS*	ATGCAGGTTGGTGAGCCCTACGTTGTCTTTTCGAAAAGATCTGGTAATTACTTTCTGGTACAGCTGCCAAGCCCGCATTGCTGTATGGTTATTATTGCCGAGTGTGTCCATGTAATTCGTGCACTACTAATTCTAGCTGGAGATGTTGAAACTAACCCTGGCCCTTCAAATATCTCTGAGAACCTTCTTGCTGAATTGCGTAAGCTATCTACAGGTCAAACACAACTAATTGCAGAAGTACAGGGCTTGAAGTCTCAGCTCGGTAACACCGATAAAACAATTGGCGAACTGAACAAAAGATTATCAGACCTTGAAAGTCATTATCAGTCTCTGGTACCACTTCGAAAAGAAATAGAAGTCCTGCGCGTTAACACGGAGCAGACCTCCTGCAGAATCTTTGCACTAGAAGCCCGTATTGATGATGCTGAAAATCGCTCAAGGCGAAACAACCTAATATTTTACGGTATCCCGGACCCTTCCGCATCTGAAACATTTTCTGAATCGGAGCGGCTGGTAATGAATCTTTGCCGGGACAACCTACAGGTTCACTTAGAACCAAGAGATATCGAACGCGCGCATCGTCTCGGTCGACATTCACCTGAACGCTCCCGGCCCATAATCGTGAAGATTGCTCTGCACAAGACAAAAACTGCAATATTATCGAATGGTCGCAAGCTTAAGGGGACAAGTTACGGCATAGGTGAAGACTTCTCACGCTCAGTCCAAAATGCTAGAAAACAACTAATTGCTTTTGCGAGAAGTAACAACAAGCCATTTTCAATGCACTTCAAAACACTGCACATGAATCAGAAGCGCTACATTTTCGACGCCGAATCAAACACCGTCAAAGAACTATCGTAG
Rhipicephalus microplus	>XP_037268563.1 uncharacterized protein LOC119159827 [Rhipicephalus microplus]	Rhipicephalus microplus	GTCCATGTAATTCGTGCACTACTAATTCTAGCTGGAGATGTTGAAACTAACCCTGGCCCT	3207	VHVIRALLILAGDVETNPGP	>lcl|NC_051171.1_cds_XP_037281300.1_14810 gene=LOC119174487 db_xref=GeneID:119174487 protein=uncharacterized protein LOC119174487 protein_id=XP_037281300.1 location=118338925..118339785 gbkey=CDS	MQVGEPYVVFSKRSGNYFLVQLPSPHCCMVIIAECVHVIRALLILAGDVETNPGPSNISENLLAELRKLSTGQTQLIAEVQGLKSQLGKTDKTIGELNKRLSDLESHYQSLVPLRKEIEVLRVNTEQTSCKIFALEARIDDAENRSRRNNLIFYGIPDPSASETFSESERLVMNLCRDNLQVHLEPRDIERAHRLGRHSPERSRPIIVKIALHKTKTAILSNGRKLKGTSYGIGEDFSRSVQNARKQLIAFARSNNKPFSMHFKTLHMNQKRYIFDAESNTVKELS*	ATGCAGGTTGGTGAGCCCTACGTTGTCTTTTCGAAAAGATCTGGTAATTACTTTCTGGTACAGCTGCCGAGCCCGCATTGCTGTATGGTTATTATTGCCGAGTGTGTCCATGTAATTCGTGCACTACTAATTCTAGCTGGAGATGTTGAAACTAACCCTGGCCCTTCAAATATCTCTGAGAACCTTCTTGCTGAATTGCGTAAGCTGTCTACAGGTCAAACACAACTAATTGCAGAAGTACAGGGCTTGAAGTCTCAGCTCGGTAAAACCGATAAAACAATTGGCGAACTGAACAAAAGATTATCAGACCTTGAAAGTCATTATCAGTCTCTGGTACCACTTCGAAAAGAAATAGAAGTCCTGCGCGTTAACACGGAGCAGACCTCCTGCAAAATCTTTGCACTAGAAGCCCGTATTGATGACGCTGAAAATCGCTCAAGGCGAAACAACCTAATATTTTACGGTATCCCGGACCCTTCCGCATCTGAAACATTTTCTGAATCGGAGCGGCTAGTAATGAATCTTTGCCGGGACAACCTACAGGTTCACTTAGAACCAAGAGATATCGAACGCGCGCATCGTCTCGGTCGACATTCACCTGAACGCTCCCGGCCCATAATCGTGAAGATTGCTCTGCACAAGACAAAAACTGCAATATTATCGAATGGTCGCAAGCTTAAGGGGACAAGTTACGGCATAGGTGAAGACTTCTCACGCTCAGTCCAAAATGCTAGAAAACAACTAATTGCTTTTGCGAGAAGTAACAACAAGCCATTTTCAATGCACTTCAAAACACTGCACATGAATCAGAAGCGCTACATTTTCGACGCCGAATCAAACACCGTCAAAGAACTATCGTAG
Rhipicephalus microplus	>XP_037268563.1 uncharacterized protein LOC119159827 [Rhipicephalus microplus]	Rhipicephalus microplus	GTCCATGTAATTCGTGCACTACTAATTCTAGCTGGAGATGTTGAAACTAACCCTGGCCCT	3208	VHVIRALLILAGDVETNPGP	>lcl|NC_051172.1_cds_XP_037282608.1_16120 gene=LOC119175756 db_xref=GeneID:119175756 protein=LOW QUALITY PROTEIN: uncharacterized protein LOC119175756 exception=unclassified translation discrepancy protein_id=XP_037282608.1 location=complement(join(26367256..2636757526367578..26368115)) gbkey=CDS	MQVGEPYVVFSKRSGNYFLVQLPSPHCCMVIIAECVHVIRALLILAGDVETNPGPSNISENLLAELRKLSTGQTQLIAEVQGLKSQLGNTDKTIGELNKRLSDLESHYQSLVPLRKEIEVLRVNTEQTSCRIFALEARIDDAENRSRRNNLIFYGIPDPSASETFSESERLVMNLCRDT*VHLEPRDIERAHRLGRHSPERSRPIIVKIALHKTKTAILSNGRKLKGTSYGIGEDFSRSVQNARKQLIAFARSNNKPFSMHFKTLHMNQKRYIFDAESNTVKELS*	ATGCAGGTTGGTGAGCCCTACGTTGTCTTTTCGAAAAGATCTGGTAATTACTTTCTGGTACAGCTGCCAAGCCCGCATTGCTGTATGGTTATTATTGCCGAGTGTGTCCATGTAATTCGTGCACTACTAATTCTAGCTGGAGATGTTGAAACTAACCCTGGCCCTTCAAATATCTCTGAGAACCTTCTTGCTGAATTGCGTAAGCTATCTACAGGTCAAACACAACTAATTGCAGAAGTACAGGGCTTGAAGTCTCAGCTCGGTAACACCGATAAAACAATTGGCGAACTGAACAAAAGATTATCAGACCTTGAAAGTCATTATCAGTCTCTGGTACCACTTCGAAAAGAAATAGAAGTCCTGCGCGTTAACACGGAGCAGACCTCCTGCAGAATCTTTGCACTAGAAGCCCGTATTGATGACGCTGAAAATCGCTCAAGGCGAAACAACCTAATATTTTACGGTATCCCGGACCCTTCCGCATCTGAAACATTTTCTGAATCGGAGCGGCTGGTAATGAATCTTTGCCGGGACACCTAGGTTCACTTAGAACCAAGAGATATCGAACGCGCGCATCGTCTCGGTCGACATTCACCTGAACGCTCCCGGCCCATAATCGTGAAGATTGCTCTGCACAAGACAAAAACTGCAATATTATCGAATGGTCGCAAGCTTAAGGGGACAAGTTACGGCATAGGTGAAGACTTCTCACGCTCAGTCCAAAATGCTAGAAAACAACTAATTGCTTTTGCGAGAAGTAACAACAAGCCATTTTCAATGCACTTCAAAACACTGCACATGAATCAGAAGCGCTACATTTTCGACGCCGAATCAAACACCGTCAAAGAACTATCGTAG
Rhipicephalus microplus	>XP_037268563.1 uncharacterized protein LOC119159827 [Rhipicephalus microplus]	Rhipicephalus microplus	GTCCATGTAATTCGTGCACTACTAATTCTAGCTGGAGATGTTGAAACTAACCCTGGCCCT	3209	VHVIRALLILAGDVETNPGP	>lcl|NC_051172.1_cds_XP_037282314.1_17480 gene=LOC119175483 db_xref=GeneID:119175483 protein=LOW QUALITY PROTEIN: uncharacterized protein LOC119175483 partial=5 exception=unclassified translation discrepancy protein_id=XP_037282314.1 location=complement(join(118998294..118998983118998986..>118999261)) gbkey=CDS	STSTSPTPIKEQGPSTERCGLGVCATARITNQFAPAMQVGEPYVVFSKRSGNYFLVQLPSPHCCMVIIAECVHVIRALLILAGDVETNPGPQISENLLAELRKLSTGQTQLIAEVQGLKSQLGNTDKTIGELNKRLSDLESHYQSLVPLRKEIEVLRVNTEQTSCRIFALEARIDDAENRSRRNNLIFYGIPDPSASETFSESERLVMNLCRDNLQVHLEPRDIERAHRLGRHSPERSRPIIVKIALHKTKTAILSNGRKLKGTSYGIGEDFSRSVQNARKQLIAFARSNNKPFSMHFKTLHMNQKRYIFDAESNTVKELS*	TCGACATCCACGAGCCCGACACCTATAAAAGAACAAGGACCTTCAACGGAGCGCTGTGGGCTTGGTGTCTGTGCCACTGCACGGATCACTAATCAATTCGCTCCCGCTATGCAGGTTGGTGAGCCCTACGTTGTCTTTTCGAAAAGATCTGGTAATTACTTTCTGGTACAGCTGCCAAGCCCGCATTGCTGTATGGTTATTATTGCCGAGTGTGTCCATGTAATTCGTGCACTACTAATTCTAGCTGGAGATGTTGAAACTAACCCTGGCCCTCAAATCTCTGAGAACCTTCTTGCTGAATTGCGTAAGCTATCTACAGGTCAAACACAACTAATTGCAGAAGTACAGGGCTTGAAGTCTCAGCTCGGTAACACCGATAAAACAATTGGCGAACTGAACAAAAGATTATCAGACCTTGAAAGTCATTATCAGTCTCTGGTACCACTTCGAAAAGAAATAGAAGTCCTGCGCGTTAACACGGAGCAGACCTCCTGCAGAATCTTTGCACTAGAAGCCCGTATTGATGACGCTGAAAATCGCTCAAGGCGAAACAACCTAATATTTTACGGTATCCCGGACCCTTCCGCATCTGAAACATTTTCTGAATCGGAGCGGCTGGTAATGAATCTTTGCCGGGACAACCTACAGGTTCACTTAGAACCAAGAGATATCGAACGCGCGCATCGTCTCGGTCGACATTCACCTGAACGCTCCCGGCCCATAATCGTGAAGATTGCTCTGCACAAGACAAAAACTGCAATATTATCGAATGGTCGCAAGCTTAAGGGGACAAGTTACGGCATAGGTGAAGACTTCTCACGCTCAGTCCAAAATGCTAGAAAACAACTAATTGCTTTTGCGAGAAGTAACAACAAGCCATTTTCAATGCACTTCAAAACACTGCACATGAATCAGAAGCGCTACATTTTCGACGCCGAATCAAACACCGTCAAAGAACTATCGTAG
Rhipicephalus microplus	>XP_037268563.1 uncharacterized protein LOC119159827 [Rhipicephalus microplus]	Rhipicephalus microplus	GTCCATGTAATTCGTGCACTACTAATTCTAGCTGGAGATGTTGAAACTAACCCTGGCCCT	3210	VHVIRALLILAGDVETNPGP	>lcl|NC_051173.1_cds_XP_037285164.1_19040 gene=LOC119178109 db_xref=GeneID:119178109 protein=uncharacterized protein LOC119178109 protein_id=XP_037285164.1 location=complement(135555215..135556075) gbkey=CDS	MQVGEPYVVFSKRSGNYFLVQLPSPHCCMVIIAECVHVIRALLILAGDVETNPGPSNISENLLAELRKLSTGQTQLIAEVQGLKSQLGNTDKTIGELNKRLSDLESHYQSLVPLRKEIEVLRVNTEQTSCRIFALEARIDDAENRSRRNNLIFYGIPDPSASETFSESERLVMNLCRDNLQVHLEPRDIERAHRLGRHSPERSRPIIVKIALHKTKTAILSNGRKLKGTSYGIGEDFSRSVQNARKQLIAFARSNNKPFSMHFKTLHMNQKRYIFDAESNTVKELS*	ATGCAGGTTGGTGAGCCCTACGTTGTCTTTTCGAAAAGATCTGGTAATTACTTTCTGGTACAGCTGCCAAGCCCGCATTGCTGTATGGTTATTATTGCCGAGTGTGTCCATGTAATTCGTGCACTACTAATTCTAGCTGGAGATGTTGAAACTAACCCTGGCCCTTCAAATATCTCTGAGAACCTTCTTGCTGAATTGCGTAAGCTGTCTACAGGTCAAACACAACTAATTGCAGAAGTACAGGGCTTGAAGTCTCAGCTCGGTAACACCGATAAAACAATTGGCGAACTGAACAAAAGATTATCAGACCTTGAAAGTCATTATCAGTCTCTGGTACCACTTCGAAAAGAAATAGAAGTCCTGCGCGTTAACACGGAGCAGACCTCCTGCAGAATCTTTGCACTAGAAGCCCGTATTGATGACGCTGAAAATCGCTCAAGGCGAAACAACCTAATATTTTACGGTATCCCGGACCCTTCCGCATCTGAAACATTTTCTGAATCGGAGCGGCTGGTAATGAATCTTTGCCGGGACAACCTACAGGTTCACTTAGAACCAAGAGATATCGAACGCGCGCATCGTCTCGGTCGACATTCACCTGAACGCTCCCGGCCCATAATCGTGAAGATTGCTCTGCACAAGACAAAAACTGCAATATTATCGAATGGTCGCAAGCTTAAGGGGACAAGTTACGGCATAGGTGAAGACTTCTCACGCTCAGTCCAAAATGCTAGAAAACAACTAATTGCTTTTGCGAGAAGTAACAACAAGCCATTTTCAATGCACTTCAAAACACTGCACATGAATCAGAAGCGCTACATTTTCGACGCCGAATCAAACACCGTCAAAGAACTATCGTAG
Rhipicephalus microplus	>XP_037268563.1 uncharacterized protein LOC119159827 [Rhipicephalus microplus]	Rhipicephalus microplus	GTCCATGTAATTCGTGCACTACTAATTCTAGCTGGAGATGTTGAAACTAACCCTGGCCCT	3211	VHVIRALLILAGDVETNPGP	>lcl|NW_023608257.1_cds_XP_037289387.1_22123 gene=LOC119182879 db_xref=GeneID:119182879 protein=uncharacterized protein LOC119182879 protein_id=XP_037289387.1 location=complement(5703..6563) gbkey=CDS	MQVGEPYVVFSKRSGNYFLVQLPSPHCCMVIIAECVHVIRALLILAGDVETNPGPSNISENLLAELRKLSTGQTQLIAEVQGLKSQLGNTDKTIGELNKRLSDLESHYQSLVPLRKEIEVLRVNTEQTSCRIFALEARIDDAENRSRRNNLIFYGIPDPSASETFSESERLVMNLCRDNLQVHLEPRDIERAHRLGRHSPERSRPIIVKIALHKTKTAILSNGRKLKGTSYGIGEDFSRSVQNARKQLIAFARSNNKPFSMHFKTLHMNQKRYIFDAESNTVKELS*	ATGCAGGTTGGTGAGCCCTACGTTGTCTTTTCGAAAAGATCTGGTAATTACTTTCTGGTACAGCTGCCAAGCCCGCATTGCTGTATGGTTATTATTGCCGAGTGTGTCCATGTAATTCGTGCACTACTAATTCTAGCTGGAGATGTTGAAACTAACCCTGGCCCTTCAAATATCTCTGAGAACCTTCTTGCTGAATTGCGTAAGCTATCTACAGGTCAAACACAACTAATTGCAGAAGTACAGGGCTTGAAGTCTCAGCTCGGTAACACCGATAAAACAATTGGCGAACTGAACAAAAGATTATCAGACCTTGAAAGTCATTATCAGTCTCTGGTACCACTTCGAAAAGAAATAGAAGTCCTGCGCGTTAACACGGAGCAGACCTCCTGCAGAATCTTTGCACTAGAAGCCCGTATTGATGACGCTGAAAATCGCTCAAGGCGAAACAACCTAATATTTTACGGTATCCCGGACCCTTCCGCATCTGAAACATTTTCTGAATCGGAGCGGCTGGTAATGAATCTTTGCCGGGACAACCTACAGGTTCACTTAGAACCAAGAGATATCGAACGCGCGCATCGTCTCGGTCGACATTCACCTGAACGCTCCCGGCCCATAATCGTGAAGATTGCTCTGCACAAGACAAAAACTGCAATATTATCGAATGGTCGCAAGCTTAAGGGGACAAGTTACGGCATAGGTGAAGACTTCTCACGCTCAGTCCAAAATGCTAGAAAACAACTAATTGCTTTTGCGAGAAGTAACAACAAGCCATTTTCAATGCACTTCAAAACACTGCACATGAATCAGAAGCGCTACATTTTCGACGCCGAATCAAACACCGTCAAAGAACTATCGTAG
Rhipicephalus microplus	>XP_037268563.1 uncharacterized protein LOC119159827 [Rhipicephalus microplus]	Rhipicephalus microplus	GTCCATGTAATTCGTGCACTACTAATTCTAGCTGGAGATGTTGAAACTAACCCTGGCCCT	3212	VHVIRALLILAGDVETNPGP	>lcl|NW_023608672.1_cds_XP_037289485.1_22198 gene=LOC119183137 db_xref=GeneID:119183137 protein=uncharacterized protein LOC119183137 protein_id=XP_037289485.1 location=6122..6982 gbkey=CDS	MQVGEPYVVFSKRSGNYFLVQLPSPHCCMVIIAECVHVIRALLILAGDVETNPGPSNISENLLAELRKLSTGQTQLIAEVQGLKSQLGNTDKTIGELNKRLSDLESHYQSLVPLRKEIEVLRVNTEQTSCRIFALEARIDDAENRSRRNNLIFYGIPDPSASETFSESERLVMNLCRDNLQVHLEPRDIERAHRLGRHSPERSRPIIVKIALHKTKTAILSNGRKLKGTSYGIGEDFSRSVQNARKQLIAFARSNNKPFSMHFKTLHMNQKRYIFDAESNTVKELS*	ATGCAGGTTGGTGAGCCCTACGTTGTCTTTTCGAAAAGATCTGGTAATTACTTTCTGGTACAGCTGCCAAGCCCGCATTGCTGTATGGTTATTATTGCCGAGTGTGTCCATGTAATTCGTGCACTACTAATTCTAGCTGGAGATGTTGAAACTAACCCTGGCCCTTCAAATATCTCTGAGAACCTTCTTGCTGAATTGCGTAAGCTATCTACAGGTCAAACACAACTAATTGCAGAAGTACAGGGCTTGAAGTCTCAGCTCGGTAACACCGATAAAACAATTGGCGAACTGAACAAAAGATTATCAGACCTTGAAAGTCATTATCAGTCTCTGGTACCACTTCGAAAAGAAATAGAAGTCCTGCGCGTTAACACGGAGCAGACCTCCTGCAGAATCTTTGCACTAGAAGCCCGTATTGATGACGCTGAAAATCGCTCAAGGCGAAACAACCTAATATTTTACGGTATCCCGGACCCTTCCGCATCTGAAACATTTTCTGAATCGGAGCGGCTGGTAATGAATCTTTGCCGGGACAACCTACAGGTTCACTTAGAACCAAGAGATATCGAACGCGCGCATCGTCTCGGTCGACATTCACCTGAACGCTCCCGGCCCATAATCGTGAAGATTGCTCTGCACAAGACAAAAACTGCAATATTATCGAATGGTCGCAAGCTTAAGGGGACAAGTTACGGCATAGGTGAAGACTTCTCACGCTCAGTCCAAAATGCTAGAAAACAACTAATTGCTTTTGCGAGAAGTAACAACAAGCCATTTTCAATGCACTTCAAAACACTGCACATGAATCAGAAGCGCTACATTTTCGACGCCGAATCAAACACCGTCAAAGAACTATCGTAG
Rhipicephalus microplus	>XP_037268563.1 uncharacterized protein LOC119159827 [Rhipicephalus microplus]	Rhipicephalus microplus	GTCCATGTAATTCGTGCACTACTAATTCTAGCTGGAGATGTTGAAACTAACCCTGGCCCT	3213	VHVIRALLILAGDVETNPGP	>lcl|NW_023609490.1_cds_XP_037289655.1_22322 gene=LOC119183667 db_xref=GeneID:119183667 protein=uncharacterized protein LOC119183667 protein_id=XP_037289655.1 location=complement(6317..7177) gbkey=CDS	MQVGEPYVVFSKRSGNYFLVQLPSPHCCMVIIAECVHVIRALLILAGDVETNPGPSNISENLLAELRKLSTGQTQLIAEVQGLKSQLGNTDKTIGELNKRLSDLESHYQSLVPLRKEIEVLRVNTEQTSCRIFALEARIDDAENRSRRNNLIFYGIPDPSASETFSESERLVMNLCRDNLQVHLEPRDIERAHRLGRHSPERSRPIIVKIALHKTKTAILSNGRKLKGTSYGIGEDFSRSVQNARKQLIAFARSNNKPFSMHFKTLHMNQKRYIFDAESNTVKELS*	ATGCAGGTTGGTGAGCCCTACGTTGTCTTTTCGAAAAGATCTGGTAATTACTTTCTGGTACAGCTGCCAAGCCCGCATTGCTGTATGGTTATTATTGCCGAGTGTGTCCATGTAATTCGTGCACTACTAATTCTAGCTGGAGATGTTGAAACTAACCCTGGCCCTTCAAATATCTCTGAGAACCTTCTTGCTGAATTGCGTAAGCTATCTACAGGTCAAACACAACTAATTGCAGAAGTACAGGGCTTGAAGTCTCAGCTCGGTAACACCGATAAAACAATTGGCGAACTGAACAAAAGATTATCAGACCTTGAAAGTCATTATCAGTCTCTGGTACCACTTCGAAAAGAAATAGAAGTCCTGCGCGTTAACACGGAGCAGACCTCCTGCAGAATCTTTGCACTAGAAGCCCGTATTGATGACGCTGAAAATCGCTCAAGGCGAAACAACCTAATATTTTACGGTATCCCGGACCCTTCCGCATCTGAAACATTTTCTGAATCGGAGCGGCTGGTAATGAATCTTTGCCGGGACAACCTACAGGTTCACTTAGAACCAAGAGATATCGAACGCGCGCATCGTCTCGGTCGACATTCACCTGAACGCTCCCGGCCCATAATCGTGAAGATTGCTCTGCACAAGACAAAAACTGCAATATTATCGAATGGTCGCAAGCTTAAGGGGACAAGTTACGGCATAGGTGAAGACTTCTCACGCTCAGTCCAAAATGCTAGAAAACAACTAATTGCTTTTGCGAGAAGTAACAACAAGCCATTTTCAATGCACTTCAAAACACTGCACATGAATCAGAAGCGCTACATTTTCGACGCCGAATCAAACACCGTCAAAGAACTATCGTAG
Rhipicephalus microplus	>XP_037268563.1 uncharacterized protein LOC119159827 [Rhipicephalus microplus]	Rhipicephalus microplus	GTCCATGTAATTCGTGCACTACTAATTCTAGCTGGAGATGTTGAAACTAACCCTGGCCCT	3214	VHVIRALLILAGDVETNPGP	>lcl|NW_023610294.1_cds_XP_037289805.1_22412 gene=LOC119184260 db_xref=GeneID:119184260 protein=uncharacterized protein LOC119184260 protein_id=XP_037289805.1 location=2865..3725 gbkey=CDS	MQVGEPYVVFSKRSGNYFLVQLPSPHCCMVIIAECVHVIRALLILAGDVETNPGPSNISENLLAELRKLSTGQTQLIAEVQGLKSQLGNTDKTIGELNKRLSDLESHYQSLVPLRKEIEVLRVNTEQTSCRIFALEARIDDAENRSRRNNLIFYGIPDPSASETFSESERLVMNLCRDNLQVHLEPRDIERAHRLGRHSPERSRPIIVKIALHKTKTAILSNGRKLKGTSYGIGEDFSRSVQNARKQLIAFARSNNKPFSMHFKTLHMNQKRYIFDAESNTVKELS*	ATGCAGGTTGGTGAGCCCTACGTTGTCTTTTCGAAAAGATCTGGTAATTACTTTCTGGTACAGCTGCCAAGCCCGCATTGCTGTATGGTTATTATTGCCGAGTGTGTCCATGTAATTCGTGCACTACTAATTCTAGCTGGAGATGTTGAAACTAACCCTGGCCCTTCAAATATCTCTGAGAACCTTCTTGCTGAATTGCGTAAGCTATCTACAGGTCAAACACAACTAATTGCAGAAGTACAGGGCTTGAAGTCTCAGCTCGGTAACACCGATAAAACAATTGGCGAACTGAACAAAAGATTATCAGACCTTGAAAGTCATTATCAGTCTCTGGTACCACTTCGAAAAGAAATAGAAGTCCTGCGCGTTAACACGGAGCAGACCTCCTGCAGAATCTTTGCACTAGAAGCCCGTATTGATGACGCTGAAAATCGCTCAAGGCGAAACAACCTAATATTTTACGGTATCCCGGACCCTTCCGCATCTGAAACATTTTCTGAATCGGAGCGGCTGGTAATGAATCTTTGCCGGGACAACCTACAGGTTCACTTAGAACCAAGAGATATCGAACGCGCGCATCGTCTCGGTCGACATTCACCTGAACGCTCCCGGCCCATAATCGTGAAGATTGCTCTGCACAAGACAAAAACTGCAATATTATCGAATGGTCGCAAGCTTAAGGGGACAAGTTACGGCATAGGTGAAGACTTCTCACGCTCAGTCCAAAATGCTAGAAAACAACTAATTGCTTTTGCGAGAAGTAACAACAAGCCATTTTCAATGCACTTCAAAACACTGCACATGAATCAGAAGCGCTACATTTTCGACGCCGAATCAAACACCGTCAAAGAACTATCGTAG
Rhipicephalus microplus	>XP_037268563.1 uncharacterized protein LOC119159827 [Rhipicephalus microplus]	Rhipicephalus microplus	GTCCATGTAATTCGTGCACTACTAATTCTAGCTGGAGATGTTGAAACTAACCCTGGCCCT	3215	VHVIRALLILAGDVETNPGP	>lcl|NW_023612209.1_cds_XP_037290782.1_23217 gene=LOC119186163 db_xref=GeneID:119186163 protein=uncharacterized protein LOC119186163 protein_id=XP_037290782.1 location=complement(32489..33349) gbkey=CDS	MQVGEPYVVFSKRSGNYFLVQLPSPHCCMVIIAECVHVIRALLILAGDVETNPGPSNISENLLAELRKLSTGQTQLIAEVQGLKSQLGNTDKTIGELNKRLSDLESHYQSLVPLRKEIEVLRVNTEQTSCRIFALEARIDDAENRSRRNNLIFYGIPDPSASETFSESERLVMNLCRDNLQVHLEPRDIERAHRLGRHSPERSRPIIVKIALHKTKTAILSNGRKLKGTSYGIGEDFSRSVQNARKQLIAFARSNNKPFSMHFKTLHMNQKRYIFDAESNTVKELS*	ATGCAGGTTGGTGAGCCCTACGTTGTCTTTTCGAAAAGATCTGGTAATTACTTTCTGGTACAGCTGCCAAGCCCGCATTGCTGTATGGTTATTATTGCCGAGTGTGTCCATGTAATTCGTGCACTACTAATTCTAGCTGGAGATGTTGAAACTAACCCTGGCCCTTCAAATATCTCTGAGAACCTTCTTGCTGAATTGCGTAAGCTATCTACAGGTCAAACACAACTAATTGCAGAAGTACAGGGCTTGAAGTCTCAGCTCGGTAACACCGATAAAACAATTGGCGAACTGAACAAAAGATTATCAGACCTTGAAAGTCATTATCAGTCTCTGGTACCACTTCGAAAAGAAATAGAAGTCCTGCGCGTTAACACGGAGCAGACCTCCTGCAGAATCTTTGCACTAGAAGCCCGTATTGATGACGCTGAAAATCGCTCAAGGCGAAACAACCTAATATTTTACGGTATCCCGGACCCTTCCGCATCTGAAACATTTTCTGAATCGGAGCGGCTGGTAATGAATCTTTGCCGGGACAACCTACAGGTTCACTTAGAACCAAGAGATATCGAACGCGCGCATCGTCTCGGTCGACATTCACCTGAACGCTCCCGGCCCATAATCGTGAAGATTGCTCTGCACAAGACAAAAACTGCAATATTATCGAATGGTCGCAAGCTTAAGGGGACAAGTTACGGCATAGGTGAAGACTTCTCACGCTCAGTCCAAAATGCTAGAAAACAACTAATTGCTTTTGCGAGAAGTAACAACAAGCCATTTTCAATGCACTTCAAAACACTGCACATGAATCAGAAGCGCTACATTTTCGACGCCGAATCAAACACCGTCAAAGAACTATCGTAG
Rhipicephalus microplus	>XP_037268563.1 uncharacterized protein LOC119159827 [Rhipicephalus microplus]	Rhipicephalus microplus	GTCCATGTAATTCGTGCACTACTAATTCTAGCTGGAGATGTTGAAACTAACCCTGGCCCT	3216	VHVIRALLILAGDVETNPGP	>lcl|NW_023613889.1_cds_XP_037291545.1_23831 gene=LOC119187511 db_xref=GeneID:119187511 protein=uncharacterized protein LOC119187511 protein_id=XP_037291545.1 location=346216..347076 gbkey=CDS	MQVGEPYVVFSKRSGNYFLVQLPSPHCCMVIIAECVHVIRALLILAGDVETNPGPSNISENLLAELRKLSTGQTQLIAEIQGLKSQLGNTDKTIGELNKRLSDLESHYQSLVPLRKEIEVLRVNTEQTSCRIFALEARIDDAENRSRRNNLIFYGIPDPSASETFSESERLVMNLCRDNLQVHLEPRDIERAHRLGRHSPERSRPIIVKIALHKTKTAILSNGRKLKGTSYGIGEDFSRSVQNARKQLIAFARSNNKPFSMHFKTLHMNQKRYIFDAESNTVKELS*	ATGCAGGTTGGTGAGCCCTACGTTGTCTTTTCGAAAAGATCTGGTAATTACTTTCTGGTACAGCTGCCAAGCCCGCATTGCTGTATGGTTATTATTGCCGAGTGTGTCCATGTAATTCGTGCACTACTAATTCTAGCTGGAGATGTTGAAACTAACCCTGGCCCTTCAAATATCTCTGAGAACCTTCTTGCTGAATTGCGTAAGCTGTCTACAGGTCAAACACAACTAATTGCAGAAATACAGGGCTTGAAGTCTCAGCTCGGTAACACCGATAAAACAATTGGCGAACTGAACAAAAGATTATCAGACCTTGAAAGTCATTATCAGTCTCTGGTACCACTTCGAAAAGAAATAGAAGTCCTGCGCGTTAACACGGAGCAGACCTCCTGCAGAATCTTTGCACTAGAAGCCCGTATTGATGACGCTGAAAATCGCTCAAGGCGAAACAACCTAATATTTTACGGTATCCCGGACCCTTCCGCATCTGAAACATTTTCTGAATCGGAGCGGCTGGTAATGAATCTTTGCCGGGACAACCTACAGGTTCACTTAGAACCAAGAGATATCGAACGCGCGCATCGTCTCGGTCGACATTCACCTGAACGCTCCCGGCCCATAATCGTGAAGATTGCTCTGCACAAGACAAAAACTGCAATATTATCGAATGGTCGCAAGCTTAAGGGGACAAGTTACGGCATAGGTGAAGACTTCTCACGCTCAGTCCAAAATGCTAGAAAACAACTAATTGCTTTTGCGAGAAGTAACAACAAGCCATTTTCAATGCACTTCAAAACACTGCACATGAATCAGAAGCGCTACATTTTCGACGCCGAATCAAACACCGTCAAAGAACTATCGTAG
Rhipicephalus microplus	>XP_037282608.1 LOW QUALITY PROTEIN: uncharacterized protein LOC119175756 [Rhipicephalus microplus]	Rhipicephalus microplus	GTCCATGTAATTCGTGCACTACTAATTCTAGCTGGAGATGTTGAAACTAACCCTGGCCCT	3217	VHVIRALLILAGDVETNPGP	>lcl|NC_051165.1_cds_XP_037268563.1_101 gene=LOC119159827 db_xref=GeneID:119159827 protein=uncharacterized protein LOC119159827 protein_id=XP_037268563.1 location=21227270..21228130 gbkey=CDS	MQVGEPYVVFSKRSGNYFLVQLPSPHCCMVIIAECVHVIRALLILAGDVETNPGPSNISENLLAELRKLSTGQTQLIAEVQGLKSQLGNTDKTIGELNKRLSDLESHYQSLVPLRKEIEVLRVNTEQTSCRIFALEARIDDAENRSRRNNLIFYGIPDPSASETFSESERLVMNLCRDNLQVHLEPRDIERAHRLGRHSPERSRPIIVKIALHKTKTAILSNGRKLKGTSYGIGEDFSRSVQNARKQLIAFARSNNKPFSMHFKTLHMNQKRYIFDAESNTVKELS*	ATGCAGGTTGGTGAGCCCTACGTTGTCTTTTCGAAAAGATCTGGTAATTACTTTCTGGTACAGCTGCCAAGCCCGCATTGCTGTATGGTTATTATTGCCGAGTGTGTCCATGTAATTCGTGCACTACTAATTCTAGCTGGAGATGTTGAAACTAACCCTGGCCCTTCAAATATCTCTGAGAACCTTCTTGCTGAATTGCGTAAGCTATCTACAGGTCAAACACAACTAATTGCAGAAGTACAGGGCTTGAAGTCTCAGCTCGGTAACACCGATAAAACAATTGGCGAACTGAACAAAAGATTATCAGACCTTGAAAGTCATTATCAGTCTCTGGTACCACTTCGAAAAGAAATAGAAGTCCTGCGCGTTAACACGGAGCAGACCTCCTGCAGAATCTTTGCACTAGAAGCCCGTATTGATGACGCTGAAAATCGCTCAAGGCGAAACAACCTAATATTTTACGGTATCCCGGACCCTTCCGCATCTGAAACATTTTCTGAATCGGAGCGGCTGGTAATGAATCTTTGCCGGGACAACCTACAGGTTCACTTAGAACCAAGAGATATCGAACGCGCGCATCGTCTCGGTCGACATTCACCTGAACGCTCCCGGCCCATAATCGTGAAGATTGCTCTGCACAAGACAAAAACTGCAATATTATCGAATGGTCGCAAGCTTAAGGGGACAAGTTACGGCATAGGTGAAGACTTCTCACGCTCAGTCCAAAATGCTAGAAAACAACTAATTGCTTTTGCGAGAAGTAACAACAAGCCATTTTCAATGCACTTCAAAACACTGCACATGAATCAGAAGCGCTACATTTTCGACGCCGAATCAAACACCGTCAAAGAACTATCGTAG
Rhipicephalus microplus	>XP_037282608.1 LOW QUALITY PROTEIN: uncharacterized protein LOC119175756 [Rhipicephalus microplus]	Rhipicephalus microplus	GTCCATGTAATTCGTGCACTACTAATTCTAGCTGGAGATGTTGAAACTAACCCTGGCCCT	3218	VHVIRALLILAGDVETNPGP	>lcl|NC_051165.1_cds_XP_037289454.1_2410 gene=LOC119183020 db_xref=GeneID:119183020 protein=uncharacterized protein LOC119183020 protein_id=XP_037289454.1 location=complement(226689965..226690825) gbkey=CDS	MQVGEPYVVFSKRSGNYFLVQLPSPHCCMVIIAECVHVIRALLILAGDVETNPGPSNISENLLAELRKLSTGQTQLIAEVQGLKSQLGNTDKTIGELNKRLSDLESHYQSLVPLRKEIEVLRVNTEQTSCRIFALEARIDDAENRSRRNNLIFYGIPDPSASETFSESERLVMNLCRDNLQVHLEPRDIERAHRLGRHSPERSRPIIVKIALHKTKTAILSNGRKLKGTSYGIGEDFSRSVQNARKQLIAFARSNNKPFSMHFKTLHMNQKRYIFDAESNTVKELS*	ATGCAGGTTGGTGAGCCCTACGTTGTCTTTTCGAAAAGATCTGGTAATTACTTTCTGGTACAGCTGCCAAGCCCGCATTGCTGTATGGTTATTATTGCCGAGTGTGTCCATGTAATTCGTGCACTACTAATTCTAGCTGGAGATGTTGAAACTAACCCTGGCCCTTCAAATATCTCTGAGAACCTTCTTGCTGAATTGCGTAAGCTATCTACAGGTCAAACACAACTAATTGCAGAAGTACAGGGCTTGAAGTCTCAGCTCGGTAACACCGATAAAACAATTGGCGAACTGAACAAAAGATTATCAGACCTTGAAAGTCATTATCAGTCTCTGGTACCACTTCGAAAAGAAATAGAAGTCCTGCGCGTTAACACGGAGCAGACCTCCTGCAGAATCTTTGCACTAGAAGCCCGTATTGATGACGCTGAAAATCGCTCAAGGCGAAACAACCTAATATTTTACGGTATCCCGGACCCTTCCGCATCTGAAACATTTTCTGAATCGGAGCGGCTGGTAATGAATCTTTGCCGGGACAACCTACAGGTTCACTTAGAACCAAGAGATATCGAACGCGCGCATCGTCTCGGTCGACATTCACCTGAACGCTCCCGGCCCATAATCGTGAAGATTGCTCTGCACAAGACAAAAACTGCAATATTATCGAATGGTCGCAAGCTTAAGGGGACAAGTTACGGCATAGGTGAAGACTTCTCACGCTCAGTCCAAAATGCTAGAAAACAACTAATTGCTTTTGCGAGAAGTAACAACAAGCCATTTTCAATGCACTTCAAAACACTGCACATGAATCAGAAGCGCTACATTTTCGACGCCGAATCAAACACCGTCAAAGAACTATCGTAG
Rhipicephalus microplus	>XP_037282608.1 LOW QUALITY PROTEIN: uncharacterized protein LOC119175756 [Rhipicephalus microplus]	Rhipicephalus microplus	GTCCATGTAATTCGTGCACTACTAATTCTAGCTGGAGATGTTGAAACTAACCCTGGCCCT	3219	VHVIRALLILAGDVETNPGP	>lcl|NC_051165.1_cds_XP_037268768.1_3640 gene=LOC119160165 db_xref=GeneID:119160165 protein=uncharacterized protein LOC119160165 protein_id=XP_037268768.1 location=307470699..307471559 gbkey=CDS	MQVGEPYVVFSKRSGNYFLVQLPSPHCCMVIIAECVHVIRALLILAGDVETNPGPSNISENLLAELRKLSTGQTQLIAEVQGLKSQLGNTDKTIGELNKRLSDLESHYQSLVPLRKEIEVLRVNTEQTSCRIFALEARIDDAENRSRRNNLIFYGIPDPSASETFSESERLVMNLCRDNLQVHLEPRDIERAHRLGRHSPERSRPIIVKIALHKTKTAILSNGRKLKGTSYGIGEDFSRSVQNARKQLIAFARSNNKPFSMHFKTLHMNQKRYIFDAESNTVKELS*	ATGCAGGTTGGTGAGCCCTACGTTGTCTTTTCGAAAAGATCTGGTAATTACTTTCTGGTACAGCTGCCAAGCCCGCATTGCTGTATGGTTATTATTGCCGAGTGTGTCCATGTAATTCGTGCACTACTAATTCTAGCTGGAGATGTTGAAACTAACCCTGGCCCTTCAAATATCTCTGAGAACCTTCTTGCTGAATTGCGTAAGCTGTCTACAGGTCAAACACAACTAATTGCAGAAGTACAGGGCTTGAAGTCTCAGCTCGGTAACACCGATAAAACAATTGGCGAACTGAACAAAAGATTATCAGACCTTGAAAGTCATTATCAGTCTCTGGTACCACTTCGAAAAGAAATAGAAGTCCTGCGCGTTAACACGGAGCAGACCTCCTGCAGAATCTTTGCACTAGAAGCCCGTATTGATGACGCTGAAAATCGCTCAAGGCGAAACAACCTAATATTTTACGGTATCCCGGACCCTTCCGCATCTGAAACATTCTCTGAATCGGAGCGGCTGGTAATGAATCTTTGCCGGGACAACCTACAGGTTCACTTAGAACCAAGAGATATCGAGCGCGCGCATCGTCTCGGTCGACATTCACCTGAACGCTCCCGGCCCATAATCGTGAAGATTGCTCTGCACAAGACAAAAACTGCAATATTATCGAATGGTCGCAAGCTTAAGGGGACAAGTTACGGCATAGGTGAAGACTTCTCACGCTCAGTCCAAAATGCTAGAAAACAACTAATTGCTTTTGCGAGAAGTAACAACAAGCCATTTTCAATGCACTTCAAAACACTGCACATGAATCAGAAGCGCTACATTTTCGACGCCGAATCAAACACCGTCAAAGAACTATCGTAG
Rhipicephalus microplus	>XP_037282608.1 LOW QUALITY PROTEIN: uncharacterized protein LOC119175756 [Rhipicephalus microplus]	Rhipicephalus microplus	GTCCATGTAATTCGTGCACTACTAATTCTAGCTGGAGATGTTGAAACTAACCCTGGCCCT	3220	VHVIRALLILAGDVETNPGP	>lcl|NC_051166.1_cds_XP_037270125.1_4116 gene=LOC119161680 db_xref=GeneID:119161680 protein=uncharacterized protein LOC119161680 protein_id=XP_037270125.1 location=complement(35026710..35027570) gbkey=CDS	MQVGEPYVVFSKRSGNYFLVQLPSPHCCMVIIAECVHVIRALLILAGDVETNPGPSNISENLLAELRKLSTGQTQLIAEVQGLKSQLGNTDKTIGELNKRLSDLESHYQSLVPLRKEIEVLRVNTEQTSCRIFALEARIDDAENRSRRNNLIFYGIPDPSASETFSESERLVMNLCRDNLQVHLEPRDIERAHRLGRHSPERSRPIIVKIALHKTKTAILSNGRKLKGTSYGIGEDFSRSVQNARKQLIAFARSNNKPFSMHFKTLHMNQKRYIFDAESNTVKELS*	ATGCAGGTTGGTGAGCCCTACGTTGTCTTTTCGAAAAGATCTGGTAATTACTTTCTGGTACAGCTGCCAAGCCCGCATTGCTGTATGGTTATTATTGCCGAGTGTGTCCATGTAATTCGTGCACTACTAATTCTAGCTGGAGATGTTGAAACTAACCCTGGCCCTTCAAATATCTCTGAGAACCTTCTTGCTGAACTGCGTAAGCTATCTACAGGTCAAACACAACTAATTGCAGAAGTACAGGGCTTGAAGTCTCAGCTCGGTAACACCGATAAAACAATTGGCGAACTGAACAAAAGATTATCAGACCTTGAAAGTCATTATCAGTCTCTGGTACCACTTCGAAAAGAAATAGAAGTCCTGCGCGTTAACACGGAGCAGACCTCCTGCAGAATCTTTGCACTAGAAGCCCGTATTGATGACGCTGAAAATCGCTCAAGGCGAAACAACCTAATATTTTACGGTATCCCGGACCCTTCCGCATCTGAAACATTTTCTGAATCGGAGCGGCTGGTAATGAATCTTTGCCGGGACAACCTACAGGTTCACTTAGAACCAAGAGATATCGAACGCGCGCATCGTCTCGGTCGACATTCACCTGAACGCTCCCGGCCCATAATCGTGAAGATTGCTCTGCACAAGACAAAAACTGCAATATTATCGAATGGTCGCAAGCTTAAGGGGACAAGTTACGGCATAGGTGAAGACTTCTCACGCTCAGTCCAAAATGCTAGAAAACAACTAATTGCTTTTGCGAGAAGTAACAACAAGCCATTTTCAATGCACTTCAAAACACTGCACATGAATCAGAAGCGCTACATTTTCGACGCCGAATCAAACACCGTCAAAGAACTATCGTAG
Rhipicephalus microplus	>XP_037282608.1 LOW QUALITY PROTEIN: uncharacterized protein LOC119175756 [Rhipicephalus microplus]	Rhipicephalus microplus	GTCCATGTAATTCGTGCACTACTAATTCTAGCTGGAGATGTTGAAACTAACCCTGGCCCT	3221	VHVIRALLILAGDVETNPGP	>lcl|NC_051167.1_cds_XP_037273582.1_5839 gene=LOC119165538 db_xref=GeneID:119165538 protein=uncharacterized protein LOC119165538 protein_id=XP_037273582.1 location=45575448..45576308 gbkey=CDS	MQVGEPYVVFSKRSGNYFLVQLPSPHCCMVIIAECVHVIRALLILAGDVETNPGPSNISENLLAELRKLSTGQTQLIAEVQGLKSQLGNTDKTIGELNKRLSDLESHYQSLVPLRKEVEVLRVNTEQTSCRIFALEARIDDAENRSRRNNLIFYGIPDPSASETFSESERLVMNLCRDNLQVHLEPRDIERAHRLGRHSPERSRPIIVKIALHKTKTAILSNGRKLKGTSYGIGEDFSRSVQNARKQLIAFARSNNKPFSMHFKTLHMNQKRYIFDAESNTVKELS*	ATGCAGGTTGGTGAGCCCTACGTTGTCTTTTCGAAAAGATCTGGTAATTACTTTCTGGTACAGCTGCCAAGCCCGCATTGCTGTATGGTTATTATTGCCGAGTGTGTCCATGTAATTCGTGCACTACTAATTCTAGCTGGAGATGTTGAAACTAACCCTGGCCCTTCAAATATCTCTGAGAACCTTCTTGCTGAATTGCGTAAGCTGTCTACAGGTCAAACACAACTAATTGCAGAAGTACAGGGCTTGAAGTCTCAGCTCGGTAACACCGATAAAACAATTGGCGAACTGAACAAAAGATTATCAGACCTTGAAAGTCATTATCAGTCTCTGGTACCACTTCGAAAAGAAGTAGAAGTCCTGCGCGTTAACACGGAGCAGACCTCCTGCAGAATCTTTGCACTAGAAGCCCGTATTGATGACGCTGAAAATCGCTCAAGGCGAAACAACCTAATATTTTACGGTATCCCGGACCCTTCCGCATCTGAAACATTTTCTGAATCGGAGCGGCTGGTAATGAATCTTTGCCGGGACAACCTACAGGTTCACTTAGAACCAAGAGATATCGAACGCGCGCATCGTCTCGGTCGACATTCACCTGAACGCTCCCGGCCCATAATCGTGAAGATTGCTCTGCACAAGACAAAAACTGCAATATTATCGAATGGTCGCAAGCTTAAGGGGACAAGTTACGGCATAGGTGAAGACTTCTCACGCTCAGTCCAAAATGCTAGAAAACAACTAATTGCTTTTGCGAGAAGTAACAACAAGCCATTTTCAATGCACTTCAAAACACTGCACATGAATCAGAAGCGCTACATTTTCGACGCCGAATCAAACACCGTCAAAGAACTATCGTAG
Rhipicephalus microplus	>XP_037282608.1 LOW QUALITY PROTEIN: uncharacterized protein LOC119175756 [Rhipicephalus microplus]	Rhipicephalus microplus	GTCCATGTAATTCGTGCACTACTAATTCTAGCTGGAGATGTTGAAACTAACCCTGGCCCT	3222	VHVIRALLILAGDVETNPGP	>lcl|NC_051167.1_cds_XP_037271455.1_6579 gene=LOC119163543 db_xref=GeneID:119163543 protein=uncharacterized protein LOC119163543 protein_id=XP_037271455.1 location=108361868..108362728 gbkey=CDS	MQVGEPYVVFSKRSGNYFLVQLPSPHCCMVIIAECVHVIRALLILAGDVETNPGPSNISENLLAELRKLSTGQTQLIAEVQGLKSQLGNTDKTIGELNKRLSDLESHYQSLVPLRKEIEVLRVNTEQTSCRIFALEARIDDAENRSRRNNLIFYGIPDPSASETFSESERLVMNLCRDNLQVHLEPRDIERAHRLGRHSPERSRPIIVKIALHKTKTAILSNGRKLKGTSYGIGEDFSRSVQNARKQLIAFARSNNKPFSMHFKTLHMNQKRYIFDAESNTVKELS*	ATGCAGGTTGGTGAGCCCTACGTTGTCTTTTCGAAAAGATCTGGTAATTACTTTCTGGTACAGCTGCCAAGCCCGCATTGCTGTATGGTTATTATTGCCGAGTGTGTCCATGTAATTCGTGCACTACTAATTCTAGCTGGAGATGTTGAAACTAACCCTGGCCCTTCAAATATCTCTGAGAACCTTCTTGCTGAATTGCGTAAGCTGTCTACAGGTCAAACACAACTAATTGCAGAAGTACAGGGCTTGAAGTCTCAGCTCGGTAACACCGATAAAACAATTGGCGAACTGAACAAAAGATTATCAGACCTTGAAAGTCATTATCAGTCTCTGGTACCACTTCGAAAAGAAATAGAAGTCCTGCGCGTTAACACGGAGCAGACCTCCTGCAGAATCTTTGCACTAGAAGCCCGTATTGATGACGCTGAAAATCGCTCAAGGCGAAACAACCTAATATTTTACGGTATCCCGGACCCTTCCGCATCTGAAACATTTTCTGAATCGGAGCGGCTGGTAATGAATCTTTGCCGGGACAACCTACAGGTTCACTTAGAACCAAGAGATATCGAACGCGCGCATCGTCTCGGTCGACATTCACCTGAACGCTCCCGGCCCATAATCGTGAAGATTGCTCTGCACAAGACAAAAACTGCAATATTATCGAATGGTCGCAAGCTTAAGGGGACAAGTTACGGCATAGGTGAAGACTTCTCACGCTCAGTCCAAAATGCTAGAAAACAACTAATTGCTTTTGCGAGAAGTAACAACAAGCCATTTTCAATGCACTTCAAAACACTGCACATGAATCAGAAGCGCTACATTTTCGACGCCGAATCAAACACCGTCAAAGAACTATCGTAG
Rhipicephalus microplus	>XP_037282608.1 LOW QUALITY PROTEIN: uncharacterized protein LOC119175756 [Rhipicephalus microplus]	Rhipicephalus microplus	GTCCATGTAATTCGTGCACTACTAATTCTAGCTGGAGATGTTGAAACTAACCCTGGCCCT	3223	VHVIRALLILAGDVETNPGP	>lcl|NC_051167.1_cds_XP_037271563.1_6716 gene=LOC119163627 db_xref=GeneID:119163627 protein=uncharacterized protein LOC119163627 protein_id=XP_037271563.1 location=115229174..115230034 gbkey=CDS	MQVGEPYVVFSKRSGNYFLVQLPSPHCCMVIIAECVHVIRALLILAGDVETNPGPSNISENLLAELRKLSTGQTQLIAEVQGLKSQLGNTDKTIGELNKRLSDLESHYQSLVPLRKEIEVLRVNTEQTSCRIFALEARIDDAENRSRRNNLIFYGIPDPSASETFSESERLVMNLCRDNLQVHLEPRDIERAHRLGRHSPERSRPIIVKIALHKTKTAILSNGRKLKGTSYGIGEDFSRSVQNARKQLIAFARSNNKPFSMHFKTLHMNQKRYIFDAESNTVKELS*	ATGCAGGTTGGTGAGCCCTACGTTGTCTTTTCGAAAAGATCTGGTAATTACTTTCTGGTACAGCTGCCAAGCCCGCATTGCTGTATGGTTATTATTGCCGAGTGTGTCCATGTAATTCGTGCACTACTAATTCTAGCTGGAGATGTTGAAACTAACCCTGGCCCTTCAAATATCTCTGAGAACCTTCTTGCTGAATTGCGTAAGCTGTCTACAGGTCAAACACAACTAATTGCAGAAGTACAGGGCTTGAAGTCTCAGCTCGGTAACACCGATAAAACAATTGGCGAACTGAACAAAAGATTATCAGACCTTGAAAGTCATTATCAGTCTCTGGTACCACTTCGAAAAGAAATAGAAGTCCTGCGCGTTAACACGGAGCAGACCTCCTGCAGAATCTTTGCACTAGAAGCCCGTATTGATGACGCTGAAAATCGCTCAAGGCGAAACAACCTAATATTTTACGGTATCCCGGACCCTTCCGCATCTGAAACATTTTCTGAATCGGAGCGGCTGGTAATGAATCTTTGCCGGGACAACCTACAGGTTCACTTAGAACCAAGAGATATCGAACGCGCGCATCGTCTCGGTCGACATTCACCTGAACGCTCCCGGCCCATAATCGTGAAGATTGCTCTGCACAAGACAAAAACTGCAATATTATCGAATGGTCGCAAGCTTAAGGGGACAAGTTACGGCATAGGTGAAGACTTCTCACGCTCAGTCCAAAATGCTAGAAAACAACTAATTGCTTTTGCGAGAAGTAACAACAAGCCATTTTCAATGCACTTCAAAACACTGCACATGAATCAGAAGCGCTACATTTTCGACGCCGAATCAAACACCGTCAAAGAACTATCGTAG
Rhipicephalus microplus	>XP_037282608.1 LOW QUALITY PROTEIN: uncharacterized protein LOC119175756 [Rhipicephalus microplus]	Rhipicephalus microplus	GTCCATGTAATTCGTGCACTACTAATTCTAGCTGGAGATGTTGAAACTAACCCTGGCCCT	3224	VHVIRALLILAGDVETNPGP	>lcl|NC_051168.1_cds_XP_037274354.1_9039 gene=LOC119167047 db_xref=GeneID:119167047 protein=uncharacterized protein LOC119167047 protein_id=XP_037274354.1 location=complement(63777460..63778623) gbkey=CDS	MVRYVIAHLLLPALAHAVAPAEHGFSCPGSDEGSACPLPIVKCLARPEEGLWAAELNQAWTVASSSTSTSPTPIKEQGPSTERCGLGVCATARITNQFAPAMQVGEPYVVFSKRSGNYFLVQLPSPHCCMVIIAECVHVIRALLILAGDVETNPGPSNISENLLAELRKLSTGQTQLIAEVQGLKSQLGNTDKTIGELNKRLSDLESHYQSLVPLRKEIEVLRVNTEQTSCRIFALEARIDDAENRSRRNNLIFYGIPDPSASETFSESERLVINLCRDNLQVHLEPRDIERAHRLGRHSPERSRPIIVKIALHKTKTAILSNGRKLKGTSYGIGEDFSRSVQNARKQLIAFARSNNKPFSMHFKTLHMNQKRYIFDAESNTVKELS*	ATGGTCCGTTACGTCATCGCTCATCTGCTGCTACCTGCGCTTGCGCATGCGGTAGCGCCGGCGGAACATGGCTTCAGCTGTCCTGGAAGCGACGAAGGCAGCGCATGCCCTCTGCCTATCGTCAAATGCCTGGCTCGACCAGAAGAGGGACTCTGGGCAGCTGAGCTCAACCAAGCCTGGACGGTTGCATCATCATCGACATCCACGAGCCCGACACCTATAAAAGAACAAGGACCTTCAACGGAGCGCTGTGGGCTTGGTGTCTGTGCCACTGCACGGATCACTAATCAATTCGCTCCCGCTATGCAGGTTGGTGAGCCCTACGTTGTCTTTTCGAAAAGATCTGGTAATTACTTTCTGGTACAGCTGCCAAGCCCGCATTGCTGTATGGTTATTATTGCCGAGTGTGTCCATGTAATTCGTGCACTACTAATTCTAGCTGGAGATGTTGAAACTAACCCTGGCCCTTCAAATATCTCTGAGAACCTTCTTGCTGAATTGCGTAAGCTGTCTACAGGTCAAACACAACTAATTGCAGAAGTACAGGGCTTGAAGTCTCAGCTCGGTAACACCGATAAAACAATTGGCGAACTGAACAAAAGATTATCAGACCTTGAAAGTCATTATCAGTCTCTGGTACCACTTCGAAAAGAAATAGAAGTCCTGCGCGTTAACACGGAGCAGACCTCCTGCAGAATCTTTGCACTAGAAGCCCGTATTGATGACGCTGAAAATCGCTCAAGGCGAAACAACCTAATATTTTACGGTATCCCGGACCCTTCCGCATCTGAAACATTTTCTGAATCGGAGCGGCTGGTAATAAATCTTTGCCGGGACAACCTACAGGTTCACTTAGAACCAAGAGATATCGAACGCGCGCATCGTCTCGGTCGACATTCACCTGAACGCTCCCGGCCCATAATCGTGAAGATTGCTCTGCACAAGACAAAAACTGCAATATTATCGAATGGTCGCAAGCTTAAGGGGACAAGTTACGGCATAGGTGAAGACTTCTCACGCTCAGTCCAAAATGCTAGAAAACAACTAATTGCTTTTGCGAGAAGTAACAACAAGCCATTTTCAATGCACTTCAAAACACTGCACATGAATCAGAAGCGCTACATTTTCGACGCCGAATCAAACACCGTCAAAGAACTATCGTAG
Rhipicephalus microplus	>XP_037282608.1 LOW QUALITY PROTEIN: uncharacterized protein LOC119175756 [Rhipicephalus microplus]	Rhipicephalus microplus	GTCCATGTAATTCGTGCACTACTAATTCTAGCTGGAGATGTTGAAACTAACCCTGGCCCT	3225	VHVIRALLILAGDVETNPGP	>lcl|NC_051169.1_cds_XP_037276220.1_12163 gene=LOC119169212 db_xref=GeneID:119169212 protein=uncharacterized protein LOC119169212 protein_id=XP_037276220.1 location=complement(205982302..205983162) gbkey=CDS	MQVGEPYVVFSKRSGNYFLVQLPSPHCCMVIIAECVHVIRALLILAGDVETNPGPSNISENLLAELRKLSTGQTQLIAEVQGLKSQLGNTDKTIGELNKRLSDLESHYQSLVPLRKEIEVLRVNTEQTSCRIFALEARIDDAENRSRRNNLIFYGIPDPSASETFSESERLVMNLCRDNLQVHLEPRDIERAHRLGRHSPERSRPIIVKIALHKTKTAILSNGRKLKGTSYGIGEDFSRSVQNARKQLIAFARSNNKPFSMHFKTLHMNQKRYIFDAESNTVKELS*	ATGCAGGTTGGTGAGCCCTACGTTGTCTTTTCGAAAAGATCTGGTAATTACTTTCTGGTACAGCTGCCAAGCCCGCATTGCTGTATGGTTATTATTGCCGAGTGTGTCCATGTAATTCGTGCACTACTAATTCTAGCTGGAGATGTTGAAACTAACCCTGGCCCTTCAAATATCTCTGAGAACCTTCTTGCTGAATTGCGTAAGCTATCTACAGGTCAAACACAACTAATTGCAGAAGTACAGGGCTTGAAGTCTCAGCTCGGTAACACCGATAAAACAATTGGCGAACTGAACAAAAGATTATCAGACCTTGAAAGTCATTATCAGTCTCTGGTACCACTTCGAAAAGAAATAGAAGTCCTGCGCGTTAACACGGAGCAGACCTCCTGCAGAATCTTTGCACTAGAAGCCCGTATTGATGACGCTGAAAATCGCTCAAGGCGAAACAACCTAATATTTTACGGTATCCCGGACCCTTCCGCATCTGAAACATTTTCTGAATCGGAGCGGCTGGTAATGAATCTTTGCCGGGACAACCTACAGGTTCACTTAGAACCAAGAGATATCGAACGCGCGCATCGTCTCGGTCGACATTCACCTGAACGCTCCCGGCCCATAATCGTGAAGATTGCTCTGCACAAGACAAAAACTGCAATATTATCGAATGGTCGCAAGCTTAAGGGGACAAGCTACGGCATAGGTGAAGACTTCTCACGCTCAGTCCAAAATGCTAGAAAACAACTAATTGCTTTTGCGAGAAGTAACAACAAGCCATTTTCAATGCACTTCAAAACACTGCACATGAATCAGAAGCGCTACATTTTCGACGCCGAATCAAACACCGTCAAAGAACTATCGTAG
Rhipicephalus microplus	>XP_037282608.1 LOW QUALITY PROTEIN: uncharacterized protein LOC119175756 [Rhipicephalus microplus]	Rhipicephalus microplus	GTCCATGTAATTCGTGCACTACTAATTCTAGCTGGAGATGTTGAAACTAACCCTGGCCCT	3226	VHVIRALLILAGDVETNPGP	>lcl|NC_051170.1_cds_XP_037279498.1_13760 gene=LOC119172484 db_xref=GeneID:119172484 protein=uncharacterized protein LOC119172484 protein_id=XP_037279498.1 location=150140054..150140914 gbkey=CDS	MQVGEPYVVFSKRSGNYFLVQLPSPHCCMVIIAECVHVIRALLILAGDVETNPGPSNISENLLAELRKLSTGQTQLIAEVQGLKSQLGNTDKTIGELNKRLSDLESHYQSLVPLRKEIEVLRVNTEQTSCRIFALEARIDDAENRSRRNNLIFYGIPDPSASETFSESERLVMNLCRDNLQVHLEPRDIERAHRLGRHSPERSRPIIVKIALHKTKTAILSNGRKLKGTSYGIGEDFSRSVQNARKQLIAFARSNNKPFSMHFKTLHMNQKRYIFDAESNTVKELS*	ATGCAGGTTGGTGAGCCCTACGTTGTCTTTTCGAAAAGATCTGGTAATTACTTTCTGGTACAGCTGCCAAGCCCGCATTGCTGTATGGTTATTATTGCCGAGTGTGTCCATGTAATTCGTGCACTACTAATTCTAGCTGGAGATGTTGAAACTAACCCTGGCCCTTCAAATATCTCTGAGAACCTTCTTGCTGAATTGCGTAAGCTGTCTACAGGTCAAACACAACTAATTGCAGAAGTACAGGGCTTGAAGTCTCAGCTCGGTAACACCGATAAAACAATTGGCGAACTGAACAAAAGATTATCAGACCTTGAAAGTCATTATCAGTCTCTGGTACCACTTCGAAAAGAAATAGAAGTCCTGCGCGTTAACACGGAGCAGACCTCCTGCAGAATCTTTGCACTAGAAGCCCGTATTGATGACGCTGAAAATCGCTCAAGGCGAAACAACCTAATATTTTACGGTATCCCGGACCCTTCCGCATCTGAAACATTTTCTGAATCGGAGCGGCTGGTAATGAATCTTTGCCGGGACAACCTACAGGTTCACTTAGAACCAAGAGATATCGAACGCGCGCATCGTCTCGGTCGACATTCACCTGAACGCTCCCGGCCCATAATCGTGAAGATTGCTCTGCACAAGACAAAAACTGCAATATTATCGAATGGTCGCAAGCTTAAGGGGACAAGTTACGGCATAGGTGAAGACTTCTCACGCTCAGTCCAAAATGCTAGAAAACAACTAATTGCTTTTGCGAGAAGTAACAACAAGCCATTTTCAATGCACTTCAAAACACTGCACATGAATCAGAAGCGCTACATTTTCGACGCCGAATCAAACACCGTCAAAGAACTATCGTAG
Rhipicephalus microplus	>XP_037282608.1 LOW QUALITY PROTEIN: uncharacterized protein LOC119175756 [Rhipicephalus microplus]	Rhipicephalus microplus	GTCCATGTAATTCGTGCACTACTAATTCTAGCTGGAGATGTTGAAACTAACCCTGGCCCT	3227	VHVIRALLILAGDVETNPGP	>lcl|NC_051171.1_cds_XP_037280089.1_14173 gene=LOC119173322 db_xref=GeneID:119173322 protein=LOW QUALITY PROTEIN: uncharacterized protein LOC119173322 exception=unclassified translation discrepancy protein_id=XP_037280089.1 location=join(48628773..4862941848629421..48629632) gbkey=CDS	MQVGEPYVVFSKRSGNYFLVQLPSPHCCMVIIAECVHVIRALLILAGDVETNPGPSNISENLLAELRKLSTGQTQLIAEVQGLKSQLGNTDKTIGELNKRLSDLESHYQSLVPLRKEIEVLRVNTEQTSCRIFALEARIDDAENRSRRNNLIFYGIPDPSASETFSESERLVMNLCRDNLQVHLEPRDIERAHRLGRHSPERSRPIIVKIALHKTTAILSNGRKLKGTSYGIGEDFSRSVQNARKQLIAFARSNNKPFSMHFKTLHMNQKRYIFDAESNTVKELS*	ATGCAGGTTGGTGAGCCCTACGTTGTCTTTTCGAAAAGATCTGGTAATTACTTTCTGGTACAGCTGCCAAGCCCGCATTGCTGTATGGTTATTATTGCCGAGTGTGTCCATGTAATTCGTGCACTACTAATTCTAGCTGGAGATGTTGAAACTAACCCTGGCCCTTCAAATATCTCTGAGAACCTTCTTGCTGAATTGCGTAAGCTGTCTACAGGTCAAACACAACTAATTGCAGAAGTACAGGGCTTGAAGTCTCAGCTCGGTAACACCGATAAAACAATTGGCGAACTGAACAAAAGATTATCAGACCTTGAAAGTCATTATCAGTCTCTGGTACCACTTCGAAAAGAAATAGAAGTCCTGCGCGTTAACACGGAGCAGACCTCCTGCAGAATCTTTGCACTAGAAGCCCGTATTGATGACGCTGAAAATCGCTCAAGGCGAAACAACCTAATATTTTACGGTATCCCGGACCCTTCCGCATCTGAAACATTCTCTGAATCGGAGCGGCTGGTAATGAATCTTTGCCGGGACAACCTACAGGTTCACTTAGAACCAAGAGATATCGAACGCGCGCATCGTCTCGGTCGACATTCACCTGAACGCTCCCGGCCCATAATCGTGAAGATTGCTCTGCACAAGACAACTGCAATATTATCGAATGGTCGCAAGCTTAAGGGGACAAGTTACGGCATAGGTGAAGACTTCTCACGCTCAGTCCAAAATGCTAGAAAACAACTAATTGCTTTTGCGAGAAGTAACAACAAGCCATTTTCAATGCACTTCAAAACACTGCACATGAATCAGAAGCGCTACATTTTCGACGCCGAATCAAACACCGTCAAAGAACTATCGTAG
Rhipicephalus microplus	>XP_037282608.1 LOW QUALITY PROTEIN: uncharacterized protein LOC119175756 [Rhipicephalus microplus]	Rhipicephalus microplus	GTCCATGTAATTCGTGCACTACTAATTCTAGCTGGAGATGTTGAAACTAACCCTGGCCCC	3228	VHVIRALLILAGDVETNPGP	>lcl|NC_051171.1_cds_XP_037280098.1_14231 gene=LOC119173337 db_xref=GeneID:119173337 protein=LOW QUALITY PROTEIN: uncharacterized protein LOC119173337 exception=unclassified translation discrepancy protein_id=XP_037280098.1 location=join(58710353..5871080358710806..58711212) gbkey=CDS	MQVGEPYVVFSKRSGNYFLVQLPSPHCCMVIIAECVHVIRALLILAGDVETNPGPSNISENLLVELRKLSTGQTQLIAEVQGLKSQLGNTDKTIGELNKRLSDLESHYQSLVPLRKEIEVLRVNTEQTSCRIFALEARIDDAENRSRRNNHIYGIPDPSASETFSESERLVMNLCRDNLQVHLEPRDIERAHRLGRHSPERSRPIIVKIALHKTKTAILSNGRKLKGTSYGIGEDFSRSVQNARKQLIAFARSNNKPFSMHFKTLHMNQKRYIFDAESNTVKELS*	ATGCAGGTTGGTGAGCCCTACGTTGTCTTTTCGAAAAGATCTGGTAATTACTTTCTGGTACAGCTGCCAAGCCCGCATTGCTGTATGGTTATTATTGCCGAGTGTGTCCATGTAATTCGTGCACTACTAATTCTAGCTGGAGATGTTGAAACTAACCCTGGCCCCTCAAATATCTCTGAGAACCTTCTTGTTGAATTGCGTAAGCTGTCTACAGGTCAAACACAACTAATTGCAGAAGTACAGGGCTTGAAGTCTCAGCTCGGTAACACCGATAAAACAATTGGCGAACTGAACAAAAGATTATCAGACCTTGAAAGTCATTATCAGTCTCTGGTACCACTTCGAAAAGAAATAGAAGTCCTGCGCGTTAACACGGAGCAGACCTCCTGCAGAATCTTTGCACTAGAAGCCCGTATTGATGACGCTGAAAATCGCTCAAGGCGAAACAACCATATTTACGGTATCCCGGACCCTTCCGCATCTGAAACATTTTCTGAATCGGAGCGGCTGGTAATGAATCTTTGCCGGGACAACCTACAGGTTCACTTAGAACCAAGAGATATCGAACGCGCGCATCGTCTCGGTCGACATTCACCTGAACGCTCCCGGCCCATAATCGTGAAGATTGCTCTGCACAAGACAAAAACTGCAATATTATCGAATGGTCGCAAGCTTAAGGGGACAAGTTACGGCATAGGTGAAGACTTCTCACGCTCAGTCCAAAATGCTAGAAAACAACTAATTGCTTTTGCGAGAAGTAACAACAAGCCATTTTCAATGCACTTCAAAACACTGCACATGAATCAGAAGCGCTACATTTTCGACGCCGAATCAAACACCGTCAAAGAACTATCGTAG
Rhipicephalus microplus	>XP_037282608.1 LOW QUALITY PROTEIN: uncharacterized protein LOC119175756 [Rhipicephalus microplus]	Rhipicephalus microplus	GTCCATGTAATTCGTGCACTACTAATTCTAGCTGGAGATGTTGAAACTAACCCTGGCCCT	3229	VHVIRALLILAGDVETNPGP	>lcl|NC_051171.1_cds_XP_037280997.1_14414 gene=LOC119174264 db_xref=GeneID:119174264 protein=uncharacterized protein LOC119174264 protein_id=XP_037280997.1 location=82978455..82979315 gbkey=CDS	MQVGEPYVVFSKRSGNYFLVQLPSPHCCMVIIAECVHVIRALLILAGDVETNPGPSNISENLLAELRKLSTGQTQLIAEVQGLKSQLGNTDKTIGELNKRLSDLESHYQSLVPLRKEIEVLRVNTEQTSCRIFALEARIDDAENRSRRNNLIFYGIPDPSASETFSESERLVMNLCRDNLQVHLEPRDIERAHRLGRHSPERSRPIIVKIALHKTKTAILSNGRKLKGTSYGIGEDFSRSVQNARKQLIAFARSNNKPFSMHFKTLHMNQKRYIFDAESNTVKELS*	ATGCAGGTTGGTGAGCCCTACGTTGTCTTTTCGAAAAGATCTGGTAATTACTTTCTGGTACAGCTGCCAAGCCCGCATTGCTGTATGGTTATTATTGCCGAGTGTGTCCATGTAATTCGTGCACTACTAATTCTAGCTGGAGATGTTGAAACTAACCCTGGCCCTTCAAATATCTCTGAGAACCTTCTTGCTGAATTGCGTAAGCTATCTACAGGTCAAACACAACTAATTGCAGAAGTACAGGGCTTGAAGTCTCAGCTCGGTAACACCGATAAAACAATTGGCGAACTGAACAAAAGATTATCAGACCTTGAAAGTCATTATCAGTCTCTGGTACCACTTCGAAAAGAAATAGAAGTCCTGCGCGTTAACACGGAGCAGACCTCCTGCAGAATCTTTGCACTAGAAGCCCGTATTGATGACGCTGAAAATCGCTCAAGGCGAAACAACCTAATATTTTACGGTATCCCGGACCCTTCCGCATCTGAAACATTTTCTGAATCGGAGCGGCTGGTAATGAATCTTTGCCGGGACAACCTACAGGTTCACTTAGAACCAAGAGATATCGAACGCGCGCATCGTCTCGGTCGACATTCACCTGAACGCTCCCGGCCCATAATCGTGAAGATTGCTCTGCACAAGACAAAAACTGCAATATTATCGAATGGTCGCAAGCTTAAGGGGACAAGTTACGGCATAGGTGAAGACTTCTCACGCTCAGTCCAAAATGCTAGAAAACAACTAATTGCTTTTGCGAGAAGTAACAACAAGCCATTTTCAATGCACTTCAAAACACTGCACATGAATCAGAAGCGCTACATTTTCGACGCCGAATCAAACACCGTCAAAGAACTATCGTAG
Rhipicephalus microplus	>XP_037282608.1 LOW QUALITY PROTEIN: uncharacterized protein LOC119175756 [Rhipicephalus microplus]	Rhipicephalus microplus	GTCCATGTAATTCGTGCACTACTAATTCTAGCTGGAGATGTTGAAACTAACCCTGGCCCT	3230	VHVIRALLILAGDVETNPGP	>lcl|NC_051171.1_cds_XP_037280142.1_14564 gene=LOC119173416 db_xref=GeneID:119173416 protein=uncharacterized protein LOC119173416 protein_id=XP_037280142.1 location=100464793..100465653 gbkey=CDS	MQVGEPYVVFSKRSGNYFLVQLPSPHCCMVIIAECVHVIRALLILAGDVETNPGPSNISENLLAELRKLSTGQTQLIAEVQGLKSQLGNTDKTIGELNKRLSDLESHYQSLVPLRKEIEVLRVNTEQTSCRIFALEARIDDAENRSRRNNLIFYGIPDPSASETFSESERLVMNLCRDNLQVHLEPRDIERAHRLGRHSPERSRPIIVKIALHKTKTAILSNGRKLKGTSYGIGEDFSRSVQNARKQLIAFARSNNKPFSMHFKTLHMNQKRYIFDAESNTVKELS*	ATGCAGGTTGGTGAGCCCTACGTTGTCTTTTCGAAAAGATCTGGTAATTACTTTCTGGTACAGCTGCCAAGCCCGCATTGCTGTATGGTTATTATTGCCGAGTGTGTCCATGTAATTCGTGCACTACTAATTCTAGCTGGAGATGTTGAAACTAACCCTGGCCCTTCAAATATCTCTGAGAACCTTCTTGCTGAATTGCGTAAGCTATCTACAGGTCAAACACAACTAATTGCAGAAGTACAGGGCTTGAAGTCTCAGCTCGGTAACACCGATAAAACAATTGGCGAACTGAACAAAAGATTATCAGACCTTGAAAGTCATTATCAGTCTCTGGTACCACTTCGAAAAGAAATAGAAGTCCTGCGCGTTAACACGGAGCAGACCTCCTGCAGAATCTTTGCACTAGAAGCCCGTATTGATGACGCTGAAAATCGCTCAAGGCGAAACAACCTAATATTTTACGGTATCCCGGACCCTTCCGCATCTGAAACATTTTCTGAATCGGAGCGGCTGGTAATGAATCTTTGCCGGGACAACCTACAGGTTCACTTAGAACCAAGAGATATCGAACGCGCGCATCGTCTCGGTCGACATTCACCTGAACGCTCCCGGCCCATAATCGTGAAGATTGCTCTGCACAAGACAAAAACTGCAATATTATCGAATGGTCGCAAGCTTAAGGGGACAAGTTACGGCATAGGTGAAGACTTCTCACGCTCAGTCCAAAATGCTAGAAAACAACTAATTGCTTTTGCGAGAAGTAACAACAAGCCATTTTCAATGCACTTCAAAACACTGCACATGAATCAGAAGCGCTACATTTTCGACGCCGAATCAAACACCGTCAAAGAACTATCGTAG
Rhipicephalus microplus	>XP_037282608.1 LOW QUALITY PROTEIN: uncharacterized protein LOC119175756 [Rhipicephalus microplus]	Rhipicephalus microplus	GTCCATGTAATTCGTGCACTACTAATTCTAGCTGGAGATGTTGAAACTAACCCTGGCCCT	3231	VHVIRALLILAGDVETNPGP	>lcl|NC_051171.1_cds_XP_037280143.1_14572 gene=LOC119173417 db_xref=GeneID:119173417 protein=uncharacterized protein LOC119173417 protein_id=XP_037280143.1 location=100784920..100785780 gbkey=CDS	MQVGEPYVVFSKRSGNYFLVQLPSPHCCMVIIAECVHVIRALLILAGDVETNPGPSNISENLLAELRKLSTGQTQLIAEVQGLKSQLGNTDKTIGELNKRLSDLESHYQSLVPLRKEIEVLRVNTEQTSCRIFALEARIDDAENRSRRNNLIFYGIPDPSASETFSESERLVMNLCRDNLQVHLEPRDIERAHRLGRHSPERSRPIIVKIALHKTKTAILSNGRKLKGTSYGIGEDFSRSVQNARKQLIAFARSNNKPFSMHFKTLHMNQKRYIFDAESNTVKELS*	ATGCAGGTTGGTGAGCCCTACGTTGTCTTTTCGAAAAGATCTGGTAATTACTTTCTGGTACAGCTGCCAAGCCCGCATTGCTGTATGGTTATTATTGCCGAGTGTGTCCATGTAATTCGTGCACTACTAATTCTAGCTGGAGATGTTGAAACTAACCCTGGCCCTTCAAATATCTCTGAGAACCTTCTTGCTGAATTGCGTAAGCTATCTACAGGTCAAACACAACTAATTGCAGAAGTACAGGGCTTGAAGTCTCAGCTCGGTAACACCGATAAAACAATTGGCGAACTGAACAAAAGATTATCAGACCTTGAAAGTCATTATCAGTCTCTGGTACCACTTCGAAAAGAAATAGAAGTCCTGCGCGTTAACACGGAGCAGACCTCCTGCAGAATCTTTGCACTAGAAGCCCGTATTGATGATGCTGAAAATCGCTCAAGGCGAAACAACCTAATATTTTACGGTATCCCGGACCCTTCCGCATCTGAAACATTTTCTGAATCGGAGCGGCTGGTAATGAATCTTTGCCGGGACAACCTACAGGTTCACTTAGAACCAAGAGATATCGAACGCGCGCATCGTCTCGGTCGACATTCACCTGAACGCTCCCGGCCCATAATCGTGAAGATTGCTCTGCACAAGACAAAAACTGCAATATTATCGAATGGTCGCAAGCTTAAGGGGACAAGTTACGGCATAGGTGAAGACTTCTCACGCTCAGTCCAAAATGCTAGAAAACAACTAATTGCTTTTGCGAGAAGTAACAACAAGCCATTTTCAATGCACTTCAAAACACTGCACATGAATCAGAAGCGCTACATTTTCGACGCCGAATCAAACACCGTCAAAGAACTATCGTAG
Rhipicephalus microplus	>XP_037282608.1 LOW QUALITY PROTEIN: uncharacterized protein LOC119175756 [Rhipicephalus microplus]	Rhipicephalus microplus	GTCCATGTAATTCGTGCACTACTAATTCTAGCTGGAGATGTTGAAACTAACCCTGGCCCT	3232	VHVIRALLILAGDVETNPGP	>lcl|NC_051171.1_cds_XP_037281300.1_14810 gene=LOC119174487 db_xref=GeneID:119174487 protein=uncharacterized protein LOC119174487 protein_id=XP_037281300.1 location=118338925..118339785 gbkey=CDS	MQVGEPYVVFSKRSGNYFLVQLPSPHCCMVIIAECVHVIRALLILAGDVETNPGPSNISENLLAELRKLSTGQTQLIAEVQGLKSQLGKTDKTIGELNKRLSDLESHYQSLVPLRKEIEVLRVNTEQTSCKIFALEARIDDAENRSRRNNLIFYGIPDPSASETFSESERLVMNLCRDNLQVHLEPRDIERAHRLGRHSPERSRPIIVKIALHKTKTAILSNGRKLKGTSYGIGEDFSRSVQNARKQLIAFARSNNKPFSMHFKTLHMNQKRYIFDAESNTVKELS*	ATGCAGGTTGGTGAGCCCTACGTTGTCTTTTCGAAAAGATCTGGTAATTACTTTCTGGTACAGCTGCCGAGCCCGCATTGCTGTATGGTTATTATTGCCGAGTGTGTCCATGTAATTCGTGCACTACTAATTCTAGCTGGAGATGTTGAAACTAACCCTGGCCCTTCAAATATCTCTGAGAACCTTCTTGCTGAATTGCGTAAGCTGTCTACAGGTCAAACACAACTAATTGCAGAAGTACAGGGCTTGAAGTCTCAGCTCGGTAAAACCGATAAAACAATTGGCGAACTGAACAAAAGATTATCAGACCTTGAAAGTCATTATCAGTCTCTGGTACCACTTCGAAAAGAAATAGAAGTCCTGCGCGTTAACACGGAGCAGACCTCCTGCAAAATCTTTGCACTAGAAGCCCGTATTGATGACGCTGAAAATCGCTCAAGGCGAAACAACCTAATATTTTACGGTATCCCGGACCCTTCCGCATCTGAAACATTTTCTGAATCGGAGCGGCTAGTAATGAATCTTTGCCGGGACAACCTACAGGTTCACTTAGAACCAAGAGATATCGAACGCGCGCATCGTCTCGGTCGACATTCACCTGAACGCTCCCGGCCCATAATCGTGAAGATTGCTCTGCACAAGACAAAAACTGCAATATTATCGAATGGTCGCAAGCTTAAGGGGACAAGTTACGGCATAGGTGAAGACTTCTCACGCTCAGTCCAAAATGCTAGAAAACAACTAATTGCTTTTGCGAGAAGTAACAACAAGCCATTTTCAATGCACTTCAAAACACTGCACATGAATCAGAAGCGCTACATTTTCGACGCCGAATCAAACACCGTCAAAGAACTATCGTAG
Rhipicephalus microplus	>XP_037282608.1 LOW QUALITY PROTEIN: uncharacterized protein LOC119175756 [Rhipicephalus microplus]	Rhipicephalus microplus	GTCCATGTAATTCGTGCACTACTAATTCTAGCTGGAGATGTTGAAACTAACCCTGGCCCT	3233	VHVIRALLILAGDVETNPGP	>lcl|NC_051172.1_cds_XP_037282608.1_16120 gene=LOC119175756 db_xref=GeneID:119175756 protein=LOW QUALITY PROTEIN: uncharacterized protein LOC119175756 exception=unclassified translation discrepancy protein_id=XP_037282608.1 location=complement(join(26367256..2636757526367578..26368115)) gbkey=CDS	MQVGEPYVVFSKRSGNYFLVQLPSPHCCMVIIAECVHVIRALLILAGDVETNPGPSNISENLLAELRKLSTGQTQLIAEVQGLKSQLGNTDKTIGELNKRLSDLESHYQSLVPLRKEIEVLRVNTEQTSCRIFALEARIDDAENRSRRNNLIFYGIPDPSASETFSESERLVMNLCRDT*VHLEPRDIERAHRLGRHSPERSRPIIVKIALHKTKTAILSNGRKLKGTSYGIGEDFSRSVQNARKQLIAFARSNNKPFSMHFKTLHMNQKRYIFDAESNTVKELS*	ATGCAGGTTGGTGAGCCCTACGTTGTCTTTTCGAAAAGATCTGGTAATTACTTTCTGGTACAGCTGCCAAGCCCGCATTGCTGTATGGTTATTATTGCCGAGTGTGTCCATGTAATTCGTGCACTACTAATTCTAGCTGGAGATGTTGAAACTAACCCTGGCCCTTCAAATATCTCTGAGAACCTTCTTGCTGAATTGCGTAAGCTATCTACAGGTCAAACACAACTAATTGCAGAAGTACAGGGCTTGAAGTCTCAGCTCGGTAACACCGATAAAACAATTGGCGAACTGAACAAAAGATTATCAGACCTTGAAAGTCATTATCAGTCTCTGGTACCACTTCGAAAAGAAATAGAAGTCCTGCGCGTTAACACGGAGCAGACCTCCTGCAGAATCTTTGCACTAGAAGCCCGTATTGATGACGCTGAAAATCGCTCAAGGCGAAACAACCTAATATTTTACGGTATCCCGGACCCTTCCGCATCTGAAACATTTTCTGAATCGGAGCGGCTGGTAATGAATCTTTGCCGGGACACCTAGGTTCACTTAGAACCAAGAGATATCGAACGCGCGCATCGTCTCGGTCGACATTCACCTGAACGCTCCCGGCCCATAATCGTGAAGATTGCTCTGCACAAGACAAAAACTGCAATATTATCGAATGGTCGCAAGCTTAAGGGGACAAGTTACGGCATAGGTGAAGACTTCTCACGCTCAGTCCAAAATGCTAGAAAACAACTAATTGCTTTTGCGAGAAGTAACAACAAGCCATTTTCAATGCACTTCAAAACACTGCACATGAATCAGAAGCGCTACATTTTCGACGCCGAATCAAACACCGTCAAAGAACTATCGTAG
Rhipicephalus microplus	>XP_037282608.1 LOW QUALITY PROTEIN: uncharacterized protein LOC119175756 [Rhipicephalus microplus]	Rhipicephalus microplus	GTCCATGTAATTCGTGCACTACTAATTCTAGCTGGAGATGTTGAAACTAACCCTGGCCCT	3234	VHVIRALLILAGDVETNPGP	>lcl|NC_051172.1_cds_XP_037282314.1_17480 gene=LOC119175483 db_xref=GeneID:119175483 protein=LOW QUALITY PROTEIN: uncharacterized protein LOC119175483 partial=5 exception=unclassified translation discrepancy protein_id=XP_037282314.1 location=complement(join(118998294..118998983118998986..>118999261)) gbkey=CDS	STSTSPTPIKEQGPSTERCGLGVCATARITNQFAPAMQVGEPYVVFSKRSGNYFLVQLPSPHCCMVIIAECVHVIRALLILAGDVETNPGPQISENLLAELRKLSTGQTQLIAEVQGLKSQLGNTDKTIGELNKRLSDLESHYQSLVPLRKEIEVLRVNTEQTSCRIFALEARIDDAENRSRRNNLIFYGIPDPSASETFSESERLVMNLCRDNLQVHLEPRDIERAHRLGRHSPERSRPIIVKIALHKTKTAILSNGRKLKGTSYGIGEDFSRSVQNARKQLIAFARSNNKPFSMHFKTLHMNQKRYIFDAESNTVKELS*	TCGACATCCACGAGCCCGACACCTATAAAAGAACAAGGACCTTCAACGGAGCGCTGTGGGCTTGGTGTCTGTGCCACTGCACGGATCACTAATCAATTCGCTCCCGCTATGCAGGTTGGTGAGCCCTACGTTGTCTTTTCGAAAAGATCTGGTAATTACTTTCTGGTACAGCTGCCAAGCCCGCATTGCTGTATGGTTATTATTGCCGAGTGTGTCCATGTAATTCGTGCACTACTAATTCTAGCTGGAGATGTTGAAACTAACCCTGGCCCTCAAATCTCTGAGAACCTTCTTGCTGAATTGCGTAAGCTATCTACAGGTCAAACACAACTAATTGCAGAAGTACAGGGCTTGAAGTCTCAGCTCGGTAACACCGATAAAACAATTGGCGAACTGAACAAAAGATTATCAGACCTTGAAAGTCATTATCAGTCTCTGGTACCACTTCGAAAAGAAATAGAAGTCCTGCGCGTTAACACGGAGCAGACCTCCTGCAGAATCTTTGCACTAGAAGCCCGTATTGATGACGCTGAAAATCGCTCAAGGCGAAACAACCTAATATTTTACGGTATCCCGGACCCTTCCGCATCTGAAACATTTTCTGAATCGGAGCGGCTGGTAATGAATCTTTGCCGGGACAACCTACAGGTTCACTTAGAACCAAGAGATATCGAACGCGCGCATCGTCTCGGTCGACATTCACCTGAACGCTCCCGGCCCATAATCGTGAAGATTGCTCTGCACAAGACAAAAACTGCAATATTATCGAATGGTCGCAAGCTTAAGGGGACAAGTTACGGCATAGGTGAAGACTTCTCACGCTCAGTCCAAAATGCTAGAAAACAACTAATTGCTTTTGCGAGAAGTAACAACAAGCCATTTTCAATGCACTTCAAAACACTGCACATGAATCAGAAGCGCTACATTTTCGACGCCGAATCAAACACCGTCAAAGAACTATCGTAG
Rhipicephalus microplus	>XP_037282608.1 LOW QUALITY PROTEIN: uncharacterized protein LOC119175756 [Rhipicephalus microplus]	Rhipicephalus microplus	GTCCATGTAATTCGTGCACTACTAATTCTAGCTGGAGATGTTGAAACTAACCCTGGCCCT	3235	VHVIRALLILAGDVETNPGP	>lcl|NC_051173.1_cds_XP_037285164.1_19040 gene=LOC119178109 db_xref=GeneID:119178109 protein=uncharacterized protein LOC119178109 protein_id=XP_037285164.1 location=complement(135555215..135556075) gbkey=CDS	MQVGEPYVVFSKRSGNYFLVQLPSPHCCMVIIAECVHVIRALLILAGDVETNPGPSNISENLLAELRKLSTGQTQLIAEVQGLKSQLGNTDKTIGELNKRLSDLESHYQSLVPLRKEIEVLRVNTEQTSCRIFALEARIDDAENRSRRNNLIFYGIPDPSASETFSESERLVMNLCRDNLQVHLEPRDIERAHRLGRHSPERSRPIIVKIALHKTKTAILSNGRKLKGTSYGIGEDFSRSVQNARKQLIAFARSNNKPFSMHFKTLHMNQKRYIFDAESNTVKELS*	ATGCAGGTTGGTGAGCCCTACGTTGTCTTTTCGAAAAGATCTGGTAATTACTTTCTGGTACAGCTGCCAAGCCCGCATTGCTGTATGGTTATTATTGCCGAGTGTGTCCATGTAATTCGTGCACTACTAATTCTAGCTGGAGATGTTGAAACTAACCCTGGCCCTTCAAATATCTCTGAGAACCTTCTTGCTGAATTGCGTAAGCTGTCTACAGGTCAAACACAACTAATTGCAGAAGTACAGGGCTTGAAGTCTCAGCTCGGTAACACCGATAAAACAATTGGCGAACTGAACAAAAGATTATCAGACCTTGAAAGTCATTATCAGTCTCTGGTACCACTTCGAAAAGAAATAGAAGTCCTGCGCGTTAACACGGAGCAGACCTCCTGCAGAATCTTTGCACTAGAAGCCCGTATTGATGACGCTGAAAATCGCTCAAGGCGAAACAACCTAATATTTTACGGTATCCCGGACCCTTCCGCATCTGAAACATTTTCTGAATCGGAGCGGCTGGTAATGAATCTTTGCCGGGACAACCTACAGGTTCACTTAGAACCAAGAGATATCGAACGCGCGCATCGTCTCGGTCGACATTCACCTGAACGCTCCCGGCCCATAATCGTGAAGATTGCTCTGCACAAGACAAAAACTGCAATATTATCGAATGGTCGCAAGCTTAAGGGGACAAGTTACGGCATAGGTGAAGACTTCTCACGCTCAGTCCAAAATGCTAGAAAACAACTAATTGCTTTTGCGAGAAGTAACAACAAGCCATTTTCAATGCACTTCAAAACACTGCACATGAATCAGAAGCGCTACATTTTCGACGCCGAATCAAACACCGTCAAAGAACTATCGTAG
Rhipicephalus microplus	>XP_037282608.1 LOW QUALITY PROTEIN: uncharacterized protein LOC119175756 [Rhipicephalus microplus]	Rhipicephalus microplus	GTCCATGTAATTCGTGCACTACTAATTCTAGCTGGAGATGTTGAAACTAACCCTGGCCCT	3236	VHVIRALLILAGDVETNPGP	>lcl|NW_023608257.1_cds_XP_037289387.1_22123 gene=LOC119182879 db_xref=GeneID:119182879 protein=uncharacterized protein LOC119182879 protein_id=XP_037289387.1 location=complement(5703..6563) gbkey=CDS	MQVGEPYVVFSKRSGNYFLVQLPSPHCCMVIIAECVHVIRALLILAGDVETNPGPSNISENLLAELRKLSTGQTQLIAEVQGLKSQLGNTDKTIGELNKRLSDLESHYQSLVPLRKEIEVLRVNTEQTSCRIFALEARIDDAENRSRRNNLIFYGIPDPSASETFSESERLVMNLCRDNLQVHLEPRDIERAHRLGRHSPERSRPIIVKIALHKTKTAILSNGRKLKGTSYGIGEDFSRSVQNARKQLIAFARSNNKPFSMHFKTLHMNQKRYIFDAESNTVKELS*	ATGCAGGTTGGTGAGCCCTACGTTGTCTTTTCGAAAAGATCTGGTAATTACTTTCTGGTACAGCTGCCAAGCCCGCATTGCTGTATGGTTATTATTGCCGAGTGTGTCCATGTAATTCGTGCACTACTAATTCTAGCTGGAGATGTTGAAACTAACCCTGGCCCTTCAAATATCTCTGAGAACCTTCTTGCTGAATTGCGTAAGCTATCTACAGGTCAAACACAACTAATTGCAGAAGTACAGGGCTTGAAGTCTCAGCTCGGTAACACCGATAAAACAATTGGCGAACTGAACAAAAGATTATCAGACCTTGAAAGTCATTATCAGTCTCTGGTACCACTTCGAAAAGAAATAGAAGTCCTGCGCGTTAACACGGAGCAGACCTCCTGCAGAATCTTTGCACTAGAAGCCCGTATTGATGACGCTGAAAATCGCTCAAGGCGAAACAACCTAATATTTTACGGTATCCCGGACCCTTCCGCATCTGAAACATTTTCTGAATCGGAGCGGCTGGTAATGAATCTTTGCCGGGACAACCTACAGGTTCACTTAGAACCAAGAGATATCGAACGCGCGCATCGTCTCGGTCGACATTCACCTGAACGCTCCCGGCCCATAATCGTGAAGATTGCTCTGCACAAGACAAAAACTGCAATATTATCGAATGGTCGCAAGCTTAAGGGGACAAGTTACGGCATAGGTGAAGACTTCTCACGCTCAGTCCAAAATGCTAGAAAACAACTAATTGCTTTTGCGAGAAGTAACAACAAGCCATTTTCAATGCACTTCAAAACACTGCACATGAATCAGAAGCGCTACATTTTCGACGCCGAATCAAACACCGTCAAAGAACTATCGTAG
Rhipicephalus microplus	>XP_037282608.1 LOW QUALITY PROTEIN: uncharacterized protein LOC119175756 [Rhipicephalus microplus]	Rhipicephalus microplus	GTCCATGTAATTCGTGCACTACTAATTCTAGCTGGAGATGTTGAAACTAACCCTGGCCCT	3237	VHVIRALLILAGDVETNPGP	>lcl|NW_023608672.1_cds_XP_037289485.1_22198 gene=LOC119183137 db_xref=GeneID:119183137 protein=uncharacterized protein LOC119183137 protein_id=XP_037289485.1 location=6122..6982 gbkey=CDS	MQVGEPYVVFSKRSGNYFLVQLPSPHCCMVIIAECVHVIRALLILAGDVETNPGPSNISENLLAELRKLSTGQTQLIAEVQGLKSQLGNTDKTIGELNKRLSDLESHYQSLVPLRKEIEVLRVNTEQTSCRIFALEARIDDAENRSRRNNLIFYGIPDPSASETFSESERLVMNLCRDNLQVHLEPRDIERAHRLGRHSPERSRPIIVKIALHKTKTAILSNGRKLKGTSYGIGEDFSRSVQNARKQLIAFARSNNKPFSMHFKTLHMNQKRYIFDAESNTVKELS*	ATGCAGGTTGGTGAGCCCTACGTTGTCTTTTCGAAAAGATCTGGTAATTACTTTCTGGTACAGCTGCCAAGCCCGCATTGCTGTATGGTTATTATTGCCGAGTGTGTCCATGTAATTCGTGCACTACTAATTCTAGCTGGAGATGTTGAAACTAACCCTGGCCCTTCAAATATCTCTGAGAACCTTCTTGCTGAATTGCGTAAGCTATCTACAGGTCAAACACAACTAATTGCAGAAGTACAGGGCTTGAAGTCTCAGCTCGGTAACACCGATAAAACAATTGGCGAACTGAACAAAAGATTATCAGACCTTGAAAGTCATTATCAGTCTCTGGTACCACTTCGAAAAGAAATAGAAGTCCTGCGCGTTAACACGGAGCAGACCTCCTGCAGAATCTTTGCACTAGAAGCCCGTATTGATGACGCTGAAAATCGCTCAAGGCGAAACAACCTAATATTTTACGGTATCCCGGACCCTTCCGCATCTGAAACATTTTCTGAATCGGAGCGGCTGGTAATGAATCTTTGCCGGGACAACCTACAGGTTCACTTAGAACCAAGAGATATCGAACGCGCGCATCGTCTCGGTCGACATTCACCTGAACGCTCCCGGCCCATAATCGTGAAGATTGCTCTGCACAAGACAAAAACTGCAATATTATCGAATGGTCGCAAGCTTAAGGGGACAAGTTACGGCATAGGTGAAGACTTCTCACGCTCAGTCCAAAATGCTAGAAAACAACTAATTGCTTTTGCGAGAAGTAACAACAAGCCATTTTCAATGCACTTCAAAACACTGCACATGAATCAGAAGCGCTACATTTTCGACGCCGAATCAAACACCGTCAAAGAACTATCGTAG
Rhipicephalus microplus	>XP_037282608.1 LOW QUALITY PROTEIN: uncharacterized protein LOC119175756 [Rhipicephalus microplus]	Rhipicephalus microplus	GTCCATGTAATTCGTGCACTACTAATTCTAGCTGGAGATGTTGAAACTAACCCTGGCCCT	3238	VHVIRALLILAGDVETNPGP	>lcl|NW_023609490.1_cds_XP_037289655.1_22322 gene=LOC119183667 db_xref=GeneID:119183667 protein=uncharacterized protein LOC119183667 protein_id=XP_037289655.1 location=complement(6317..7177) gbkey=CDS	MQVGEPYVVFSKRSGNYFLVQLPSPHCCMVIIAECVHVIRALLILAGDVETNPGPSNISENLLAELRKLSTGQTQLIAEVQGLKSQLGNTDKTIGELNKRLSDLESHYQSLVPLRKEIEVLRVNTEQTSCRIFALEARIDDAENRSRRNNLIFYGIPDPSASETFSESERLVMNLCRDNLQVHLEPRDIERAHRLGRHSPERSRPIIVKIALHKTKTAILSNGRKLKGTSYGIGEDFSRSVQNARKQLIAFARSNNKPFSMHFKTLHMNQKRYIFDAESNTVKELS*	ATGCAGGTTGGTGAGCCCTACGTTGTCTTTTCGAAAAGATCTGGTAATTACTTTCTGGTACAGCTGCCAAGCCCGCATTGCTGTATGGTTATTATTGCCGAGTGTGTCCATGTAATTCGTGCACTACTAATTCTAGCTGGAGATGTTGAAACTAACCCTGGCCCTTCAAATATCTCTGAGAACCTTCTTGCTGAATTGCGTAAGCTATCTACAGGTCAAACACAACTAATTGCAGAAGTACAGGGCTTGAAGTCTCAGCTCGGTAACACCGATAAAACAATTGGCGAACTGAACAAAAGATTATCAGACCTTGAAAGTCATTATCAGTCTCTGGTACCACTTCGAAAAGAAATAGAAGTCCTGCGCGTTAACACGGAGCAGACCTCCTGCAGAATCTTTGCACTAGAAGCCCGTATTGATGACGCTGAAAATCGCTCAAGGCGAAACAACCTAATATTTTACGGTATCCCGGACCCTTCCGCATCTGAAACATTTTCTGAATCGGAGCGGCTGGTAATGAATCTTTGCCGGGACAACCTACAGGTTCACTTAGAACCAAGAGATATCGAACGCGCGCATCGTCTCGGTCGACATTCACCTGAACGCTCCCGGCCCATAATCGTGAAGATTGCTCTGCACAAGACAAAAACTGCAATATTATCGAATGGTCGCAAGCTTAAGGGGACAAGTTACGGCATAGGTGAAGACTTCTCACGCTCAGTCCAAAATGCTAGAAAACAACTAATTGCTTTTGCGAGAAGTAACAACAAGCCATTTTCAATGCACTTCAAAACACTGCACATGAATCAGAAGCGCTACATTTTCGACGCCGAATCAAACACCGTCAAAGAACTATCGTAG
Rhipicephalus microplus	>XP_037282608.1 LOW QUALITY PROTEIN: uncharacterized protein LOC119175756 [Rhipicephalus microplus]	Rhipicephalus microplus	GTCCATGTAATTCGTGCACTACTAATTCTAGCTGGAGATGTTGAAACTAACCCTGGCCCT	3239	VHVIRALLILAGDVETNPGP	>lcl|NW_023610294.1_cds_XP_037289805.1_22412 gene=LOC119184260 db_xref=GeneID:119184260 protein=uncharacterized protein LOC119184260 protein_id=XP_037289805.1 location=2865..3725 gbkey=CDS	MQVGEPYVVFSKRSGNYFLVQLPSPHCCMVIIAECVHVIRALLILAGDVETNPGPSNISENLLAELRKLSTGQTQLIAEVQGLKSQLGNTDKTIGELNKRLSDLESHYQSLVPLRKEIEVLRVNTEQTSCRIFALEARIDDAENRSRRNNLIFYGIPDPSASETFSESERLVMNLCRDNLQVHLEPRDIERAHRLGRHSPERSRPIIVKIALHKTKTAILSNGRKLKGTSYGIGEDFSRSVQNARKQLIAFARSNNKPFSMHFKTLHMNQKRYIFDAESNTVKELS*	ATGCAGGTTGGTGAGCCCTACGTTGTCTTTTCGAAAAGATCTGGTAATTACTTTCTGGTACAGCTGCCAAGCCCGCATTGCTGTATGGTTATTATTGCCGAGTGTGTCCATGTAATTCGTGCACTACTAATTCTAGCTGGAGATGTTGAAACTAACCCTGGCCCTTCAAATATCTCTGAGAACCTTCTTGCTGAATTGCGTAAGCTATCTACAGGTCAAACACAACTAATTGCAGAAGTACAGGGCTTGAAGTCTCAGCTCGGTAACACCGATAAAACAATTGGCGAACTGAACAAAAGATTATCAGACCTTGAAAGTCATTATCAGTCTCTGGTACCACTTCGAAAAGAAATAGAAGTCCTGCGCGTTAACACGGAGCAGACCTCCTGCAGAATCTTTGCACTAGAAGCCCGTATTGATGACGCTGAAAATCGCTCAAGGCGAAACAACCTAATATTTTACGGTATCCCGGACCCTTCCGCATCTGAAACATTTTCTGAATCGGAGCGGCTGGTAATGAATCTTTGCCGGGACAACCTACAGGTTCACTTAGAACCAAGAGATATCGAACGCGCGCATCGTCTCGGTCGACATTCACCTGAACGCTCCCGGCCCATAATCGTGAAGATTGCTCTGCACAAGACAAAAACTGCAATATTATCGAATGGTCGCAAGCTTAAGGGGACAAGTTACGGCATAGGTGAAGACTTCTCACGCTCAGTCCAAAATGCTAGAAAACAACTAATTGCTTTTGCGAGAAGTAACAACAAGCCATTTTCAATGCACTTCAAAACACTGCACATGAATCAGAAGCGCTACATTTTCGACGCCGAATCAAACACCGTCAAAGAACTATCGTAG
Rhipicephalus microplus	>XP_037282608.1 LOW QUALITY PROTEIN: uncharacterized protein LOC119175756 [Rhipicephalus microplus]	Rhipicephalus microplus	GTCCATGTAATTCGTGCACTACTAATTCTAGCTGGAGATGTTGAAACTAACCCTGGCCCT	3240	VHVIRALLILAGDVETNPGP	>lcl|NW_023612209.1_cds_XP_037290782.1_23217 gene=LOC119186163 db_xref=GeneID:119186163 protein=uncharacterized protein LOC119186163 protein_id=XP_037290782.1 location=complement(32489..33349) gbkey=CDS	MQVGEPYVVFSKRSGNYFLVQLPSPHCCMVIIAECVHVIRALLILAGDVETNPGPSNISENLLAELRKLSTGQTQLIAEVQGLKSQLGNTDKTIGELNKRLSDLESHYQSLVPLRKEIEVLRVNTEQTSCRIFALEARIDDAENRSRRNNLIFYGIPDPSASETFSESERLVMNLCRDNLQVHLEPRDIERAHRLGRHSPERSRPIIVKIALHKTKTAILSNGRKLKGTSYGIGEDFSRSVQNARKQLIAFARSNNKPFSMHFKTLHMNQKRYIFDAESNTVKELS*	ATGCAGGTTGGTGAGCCCTACGTTGTCTTTTCGAAAAGATCTGGTAATTACTTTCTGGTACAGCTGCCAAGCCCGCATTGCTGTATGGTTATTATTGCCGAGTGTGTCCATGTAATTCGTGCACTACTAATTCTAGCTGGAGATGTTGAAACTAACCCTGGCCCTTCAAATATCTCTGAGAACCTTCTTGCTGAATTGCGTAAGCTATCTACAGGTCAAACACAACTAATTGCAGAAGTACAGGGCTTGAAGTCTCAGCTCGGTAACACCGATAAAACAATTGGCGAACTGAACAAAAGATTATCAGACCTTGAAAGTCATTATCAGTCTCTGGTACCACTTCGAAAAGAAATAGAAGTCCTGCGCGTTAACACGGAGCAGACCTCCTGCAGAATCTTTGCACTAGAAGCCCGTATTGATGACGCTGAAAATCGCTCAAGGCGAAACAACCTAATATTTTACGGTATCCCGGACCCTTCCGCATCTGAAACATTTTCTGAATCGGAGCGGCTGGTAATGAATCTTTGCCGGGACAACCTACAGGTTCACTTAGAACCAAGAGATATCGAACGCGCGCATCGTCTCGGTCGACATTCACCTGAACGCTCCCGGCCCATAATCGTGAAGATTGCTCTGCACAAGACAAAAACTGCAATATTATCGAATGGTCGCAAGCTTAAGGGGACAAGTTACGGCATAGGTGAAGACTTCTCACGCTCAGTCCAAAATGCTAGAAAACAACTAATTGCTTTTGCGAGAAGTAACAACAAGCCATTTTCAATGCACTTCAAAACACTGCACATGAATCAGAAGCGCTACATTTTCGACGCCGAATCAAACACCGTCAAAGAACTATCGTAG
Rhipicephalus microplus	>XP_037282608.1 LOW QUALITY PROTEIN: uncharacterized protein LOC119175756 [Rhipicephalus microplus]	Rhipicephalus microplus	GTCCATGTAATTCGTGCACTACTAATTCTAGCTGGAGATGTTGAAACTAACCCTGGCCCT	3241	VHVIRALLILAGDVETNPGP	>lcl|NW_023613889.1_cds_XP_037291545.1_23831 gene=LOC119187511 db_xref=GeneID:119187511 protein=uncharacterized protein LOC119187511 protein_id=XP_037291545.1 location=346216..347076 gbkey=CDS	MQVGEPYVVFSKRSGNYFLVQLPSPHCCMVIIAECVHVIRALLILAGDVETNPGPSNISENLLAELRKLSTGQTQLIAEIQGLKSQLGNTDKTIGELNKRLSDLESHYQSLVPLRKEIEVLRVNTEQTSCRIFALEARIDDAENRSRRNNLIFYGIPDPSASETFSESERLVMNLCRDNLQVHLEPRDIERAHRLGRHSPERSRPIIVKIALHKTKTAILSNGRKLKGTSYGIGEDFSRSVQNARKQLIAFARSNNKPFSMHFKTLHMNQKRYIFDAESNTVKELS*	ATGCAGGTTGGTGAGCCCTACGTTGTCTTTTCGAAAAGATCTGGTAATTACTTTCTGGTACAGCTGCCAAGCCCGCATTGCTGTATGGTTATTATTGCCGAGTGTGTCCATGTAATTCGTGCACTACTAATTCTAGCTGGAGATGTTGAAACTAACCCTGGCCCTTCAAATATCTCTGAGAACCTTCTTGCTGAATTGCGTAAGCTGTCTACAGGTCAAACACAACTAATTGCAGAAATACAGGGCTTGAAGTCTCAGCTCGGTAACACCGATAAAACAATTGGCGAACTGAACAAAAGATTATCAGACCTTGAAAGTCATTATCAGTCTCTGGTACCACTTCGAAAAGAAATAGAAGTCCTGCGCGTTAACACGGAGCAGACCTCCTGCAGAATCTTTGCACTAGAAGCCCGTATTGATGACGCTGAAAATCGCTCAAGGCGAAACAACCTAATATTTTACGGTATCCCGGACCCTTCCGCATCTGAAACATTTTCTGAATCGGAGCGGCTGGTAATGAATCTTTGCCGGGACAACCTACAGGTTCACTTAGAACCAAGAGATATCGAACGCGCGCATCGTCTCGGTCGACATTCACCTGAACGCTCCCGGCCCATAATCGTGAAGATTGCTCTGCACAAGACAAAAACTGCAATATTATCGAATGGTCGCAAGCTTAAGGGGACAAGTTACGGCATAGGTGAAGACTTCTCACGCTCAGTCCAAAATGCTAGAAAACAACTAATTGCTTTTGCGAGAAGTAACAACAAGCCATTTTCAATGCACTTCAAAACACTGCACATGAATCAGAAGCGCTACATTTTCGACGCCGAATCAAACACCGTCAAAGAACTATCGTAG
Rhipicephalus microplus	>XP_037280098.1 LOW QUALITY PROTEIN: uncharacterized protein LOC119173337 [Rhipicephalus microplus]	Rhipicephalus microplus	GTCCATGTAATTCGTGCACTACTAATTCTAGCTGGAGATGTTGAAACTAACCCTGGCCCT	3242	VHVIRALLILAGDVETNPGP	>lcl|NC_051165.1_cds_XP_037268563.1_101 gene=LOC119159827 db_xref=GeneID:119159827 protein=uncharacterized protein LOC119159827 protein_id=XP_037268563.1 location=21227270..21228130 gbkey=CDS	MQVGEPYVVFSKRSGNYFLVQLPSPHCCMVIIAECVHVIRALLILAGDVETNPGPSNISENLLAELRKLSTGQTQLIAEVQGLKSQLGNTDKTIGELNKRLSDLESHYQSLVPLRKEIEVLRVNTEQTSCRIFALEARIDDAENRSRRNNLIFYGIPDPSASETFSESERLVMNLCRDNLQVHLEPRDIERAHRLGRHSPERSRPIIVKIALHKTKTAILSNGRKLKGTSYGIGEDFSRSVQNARKQLIAFARSNNKPFSMHFKTLHMNQKRYIFDAESNTVKELS*	ATGCAGGTTGGTGAGCCCTACGTTGTCTTTTCGAAAAGATCTGGTAATTACTTTCTGGTACAGCTGCCAAGCCCGCATTGCTGTATGGTTATTATTGCCGAGTGTGTCCATGTAATTCGTGCACTACTAATTCTAGCTGGAGATGTTGAAACTAACCCTGGCCCTTCAAATATCTCTGAGAACCTTCTTGCTGAATTGCGTAAGCTATCTACAGGTCAAACACAACTAATTGCAGAAGTACAGGGCTTGAAGTCTCAGCTCGGTAACACCGATAAAACAATTGGCGAACTGAACAAAAGATTATCAGACCTTGAAAGTCATTATCAGTCTCTGGTACCACTTCGAAAAGAAATAGAAGTCCTGCGCGTTAACACGGAGCAGACCTCCTGCAGAATCTTTGCACTAGAAGCCCGTATTGATGACGCTGAAAATCGCTCAAGGCGAAACAACCTAATATTTTACGGTATCCCGGACCCTTCCGCATCTGAAACATTTTCTGAATCGGAGCGGCTGGTAATGAATCTTTGCCGGGACAACCTACAGGTTCACTTAGAACCAAGAGATATCGAACGCGCGCATCGTCTCGGTCGACATTCACCTGAACGCTCCCGGCCCATAATCGTGAAGATTGCTCTGCACAAGACAAAAACTGCAATATTATCGAATGGTCGCAAGCTTAAGGGGACAAGTTACGGCATAGGTGAAGACTTCTCACGCTCAGTCCAAAATGCTAGAAAACAACTAATTGCTTTTGCGAGAAGTAACAACAAGCCATTTTCAATGCACTTCAAAACACTGCACATGAATCAGAAGCGCTACATTTTCGACGCCGAATCAAACACCGTCAAAGAACTATCGTAG
Rhipicephalus microplus	>XP_037280098.1 LOW QUALITY PROTEIN: uncharacterized protein LOC119173337 [Rhipicephalus microplus]	Rhipicephalus microplus	GTCCATGTAATTCGTGCACTACTAATTCTAGCTGGAGATGTTGAAACTAACCCTGGCCCT	3243	VHVIRALLILAGDVETNPGP	>lcl|NC_051165.1_cds_XP_037289454.1_2410 gene=LOC119183020 db_xref=GeneID:119183020 protein=uncharacterized protein LOC119183020 protein_id=XP_037289454.1 location=complement(226689965..226690825) gbkey=CDS	MQVGEPYVVFSKRSGNYFLVQLPSPHCCMVIIAECVHVIRALLILAGDVETNPGPSNISENLLAELRKLSTGQTQLIAEVQGLKSQLGNTDKTIGELNKRLSDLESHYQSLVPLRKEIEVLRVNTEQTSCRIFALEARIDDAENRSRRNNLIFYGIPDPSASETFSESERLVMNLCRDNLQVHLEPRDIERAHRLGRHSPERSRPIIVKIALHKTKTAILSNGRKLKGTSYGIGEDFSRSVQNARKQLIAFARSNNKPFSMHFKTLHMNQKRYIFDAESNTVKELS*	ATGCAGGTTGGTGAGCCCTACGTTGTCTTTTCGAAAAGATCTGGTAATTACTTTCTGGTACAGCTGCCAAGCCCGCATTGCTGTATGGTTATTATTGCCGAGTGTGTCCATGTAATTCGTGCACTACTAATTCTAGCTGGAGATGTTGAAACTAACCCTGGCCCTTCAAATATCTCTGAGAACCTTCTTGCTGAATTGCGTAAGCTATCTACAGGTCAAACACAACTAATTGCAGAAGTACAGGGCTTGAAGTCTCAGCTCGGTAACACCGATAAAACAATTGGCGAACTGAACAAAAGATTATCAGACCTTGAAAGTCATTATCAGTCTCTGGTACCACTTCGAAAAGAAATAGAAGTCCTGCGCGTTAACACGGAGCAGACCTCCTGCAGAATCTTTGCACTAGAAGCCCGTATTGATGACGCTGAAAATCGCTCAAGGCGAAACAACCTAATATTTTACGGTATCCCGGACCCTTCCGCATCTGAAACATTTTCTGAATCGGAGCGGCTGGTAATGAATCTTTGCCGGGACAACCTACAGGTTCACTTAGAACCAAGAGATATCGAACGCGCGCATCGTCTCGGTCGACATTCACCTGAACGCTCCCGGCCCATAATCGTGAAGATTGCTCTGCACAAGACAAAAACTGCAATATTATCGAATGGTCGCAAGCTTAAGGGGACAAGTTACGGCATAGGTGAAGACTTCTCACGCTCAGTCCAAAATGCTAGAAAACAACTAATTGCTTTTGCGAGAAGTAACAACAAGCCATTTTCAATGCACTTCAAAACACTGCACATGAATCAGAAGCGCTACATTTTCGACGCCGAATCAAACACCGTCAAAGAACTATCGTAG
Rhipicephalus microplus	>XP_037280098.1 LOW QUALITY PROTEIN: uncharacterized protein LOC119173337 [Rhipicephalus microplus]	Rhipicephalus microplus	GTCCATGTAATTCGTGCACTACTAATTCTAGCTGGAGATGTTGAAACTAACCCTGGCCCT	3244	VHVIRALLILAGDVETNPGP	>lcl|NC_051165.1_cds_XP_037268768.1_3640 gene=LOC119160165 db_xref=GeneID:119160165 protein=uncharacterized protein LOC119160165 protein_id=XP_037268768.1 location=307470699..307471559 gbkey=CDS	MQVGEPYVVFSKRSGNYFLVQLPSPHCCMVIIAECVHVIRALLILAGDVETNPGPSNISENLLAELRKLSTGQTQLIAEVQGLKSQLGNTDKTIGELNKRLSDLESHYQSLVPLRKEIEVLRVNTEQTSCRIFALEARIDDAENRSRRNNLIFYGIPDPSASETFSESERLVMNLCRDNLQVHLEPRDIERAHRLGRHSPERSRPIIVKIALHKTKTAILSNGRKLKGTSYGIGEDFSRSVQNARKQLIAFARSNNKPFSMHFKTLHMNQKRYIFDAESNTVKELS*	ATGCAGGTTGGTGAGCCCTACGTTGTCTTTTCGAAAAGATCTGGTAATTACTTTCTGGTACAGCTGCCAAGCCCGCATTGCTGTATGGTTATTATTGCCGAGTGTGTCCATGTAATTCGTGCACTACTAATTCTAGCTGGAGATGTTGAAACTAACCCTGGCCCTTCAAATATCTCTGAGAACCTTCTTGCTGAATTGCGTAAGCTGTCTACAGGTCAAACACAACTAATTGCAGAAGTACAGGGCTTGAAGTCTCAGCTCGGTAACACCGATAAAACAATTGGCGAACTGAACAAAAGATTATCAGACCTTGAAAGTCATTATCAGTCTCTGGTACCACTTCGAAAAGAAATAGAAGTCCTGCGCGTTAACACGGAGCAGACCTCCTGCAGAATCTTTGCACTAGAAGCCCGTATTGATGACGCTGAAAATCGCTCAAGGCGAAACAACCTAATATTTTACGGTATCCCGGACCCTTCCGCATCTGAAACATTCTCTGAATCGGAGCGGCTGGTAATGAATCTTTGCCGGGACAACCTACAGGTTCACTTAGAACCAAGAGATATCGAGCGCGCGCATCGTCTCGGTCGACATTCACCTGAACGCTCCCGGCCCATAATCGTGAAGATTGCTCTGCACAAGACAAAAACTGCAATATTATCGAATGGTCGCAAGCTTAAGGGGACAAGTTACGGCATAGGTGAAGACTTCTCACGCTCAGTCCAAAATGCTAGAAAACAACTAATTGCTTTTGCGAGAAGTAACAACAAGCCATTTTCAATGCACTTCAAAACACTGCACATGAATCAGAAGCGCTACATTTTCGACGCCGAATCAAACACCGTCAAAGAACTATCGTAG
Rhipicephalus microplus	>XP_037280098.1 LOW QUALITY PROTEIN: uncharacterized protein LOC119173337 [Rhipicephalus microplus]	Rhipicephalus microplus	GTCCATGTAATTCGTGCACTACTAATTCTAGCTGGAGATGTTGAAACTAACCCTGGCCCT	3245	VHVIRALLILAGDVETNPGP	>lcl|NC_051166.1_cds_XP_037270125.1_4116 gene=LOC119161680 db_xref=GeneID:119161680 protein=uncharacterized protein LOC119161680 protein_id=XP_037270125.1 location=complement(35026710..35027570) gbkey=CDS	MQVGEPYVVFSKRSGNYFLVQLPSPHCCMVIIAECVHVIRALLILAGDVETNPGPSNISENLLAELRKLSTGQTQLIAEVQGLKSQLGNTDKTIGELNKRLSDLESHYQSLVPLRKEIEVLRVNTEQTSCRIFALEARIDDAENRSRRNNLIFYGIPDPSASETFSESERLVMNLCRDNLQVHLEPRDIERAHRLGRHSPERSRPIIVKIALHKTKTAILSNGRKLKGTSYGIGEDFSRSVQNARKQLIAFARSNNKPFSMHFKTLHMNQKRYIFDAESNTVKELS*	ATGCAGGTTGGTGAGCCCTACGTTGTCTTTTCGAAAAGATCTGGTAATTACTTTCTGGTACAGCTGCCAAGCCCGCATTGCTGTATGGTTATTATTGCCGAGTGTGTCCATGTAATTCGTGCACTACTAATTCTAGCTGGAGATGTTGAAACTAACCCTGGCCCTTCAAATATCTCTGAGAACCTTCTTGCTGAACTGCGTAAGCTATCTACAGGTCAAACACAACTAATTGCAGAAGTACAGGGCTTGAAGTCTCAGCTCGGTAACACCGATAAAACAATTGGCGAACTGAACAAAAGATTATCAGACCTTGAAAGTCATTATCAGTCTCTGGTACCACTTCGAAAAGAAATAGAAGTCCTGCGCGTTAACACGGAGCAGACCTCCTGCAGAATCTTTGCACTAGAAGCCCGTATTGATGACGCTGAAAATCGCTCAAGGCGAAACAACCTAATATTTTACGGTATCCCGGACCCTTCCGCATCTGAAACATTTTCTGAATCGGAGCGGCTGGTAATGAATCTTTGCCGGGACAACCTACAGGTTCACTTAGAACCAAGAGATATCGAACGCGCGCATCGTCTCGGTCGACATTCACCTGAACGCTCCCGGCCCATAATCGTGAAGATTGCTCTGCACAAGACAAAAACTGCAATATTATCGAATGGTCGCAAGCTTAAGGGGACAAGTTACGGCATAGGTGAAGACTTCTCACGCTCAGTCCAAAATGCTAGAAAACAACTAATTGCTTTTGCGAGAAGTAACAACAAGCCATTTTCAATGCACTTCAAAACACTGCACATGAATCAGAAGCGCTACATTTTCGACGCCGAATCAAACACCGTCAAAGAACTATCGTAG
Rhipicephalus microplus	>XP_037280098.1 LOW QUALITY PROTEIN: uncharacterized protein LOC119173337 [Rhipicephalus microplus]	Rhipicephalus microplus	GTCCATGTAATTCGTGCACTACTAATTCTAGCTGGAGATGTTGAAACTAACCCTGGCCCT	3246	VHVIRALLILAGDVETNPGP	>lcl|NC_051167.1_cds_XP_037273582.1_5839 gene=LOC119165538 db_xref=GeneID:119165538 protein=uncharacterized protein LOC119165538 protein_id=XP_037273582.1 location=45575448..45576308 gbkey=CDS	MQVGEPYVVFSKRSGNYFLVQLPSPHCCMVIIAECVHVIRALLILAGDVETNPGPSNISENLLAELRKLSTGQTQLIAEVQGLKSQLGNTDKTIGELNKRLSDLESHYQSLVPLRKEVEVLRVNTEQTSCRIFALEARIDDAENRSRRNNLIFYGIPDPSASETFSESERLVMNLCRDNLQVHLEPRDIERAHRLGRHSPERSRPIIVKIALHKTKTAILSNGRKLKGTSYGIGEDFSRSVQNARKQLIAFARSNNKPFSMHFKTLHMNQKRYIFDAESNTVKELS*	ATGCAGGTTGGTGAGCCCTACGTTGTCTTTTCGAAAAGATCTGGTAATTACTTTCTGGTACAGCTGCCAAGCCCGCATTGCTGTATGGTTATTATTGCCGAGTGTGTCCATGTAATTCGTGCACTACTAATTCTAGCTGGAGATGTTGAAACTAACCCTGGCCCTTCAAATATCTCTGAGAACCTTCTTGCTGAATTGCGTAAGCTGTCTACAGGTCAAACACAACTAATTGCAGAAGTACAGGGCTTGAAGTCTCAGCTCGGTAACACCGATAAAACAATTGGCGAACTGAACAAAAGATTATCAGACCTTGAAAGTCATTATCAGTCTCTGGTACCACTTCGAAAAGAAGTAGAAGTCCTGCGCGTTAACACGGAGCAGACCTCCTGCAGAATCTTTGCACTAGAAGCCCGTATTGATGACGCTGAAAATCGCTCAAGGCGAAACAACCTAATATTTTACGGTATCCCGGACCCTTCCGCATCTGAAACATTTTCTGAATCGGAGCGGCTGGTAATGAATCTTTGCCGGGACAACCTACAGGTTCACTTAGAACCAAGAGATATCGAACGCGCGCATCGTCTCGGTCGACATTCACCTGAACGCTCCCGGCCCATAATCGTGAAGATTGCTCTGCACAAGACAAAAACTGCAATATTATCGAATGGTCGCAAGCTTAAGGGGACAAGTTACGGCATAGGTGAAGACTTCTCACGCTCAGTCCAAAATGCTAGAAAACAACTAATTGCTTTTGCGAGAAGTAACAACAAGCCATTTTCAATGCACTTCAAAACACTGCACATGAATCAGAAGCGCTACATTTTCGACGCCGAATCAAACACCGTCAAAGAACTATCGTAG
Rhipicephalus microplus	>XP_037280098.1 LOW QUALITY PROTEIN: uncharacterized protein LOC119173337 [Rhipicephalus microplus]	Rhipicephalus microplus	GTCCATGTAATTCGTGCACTACTAATTCTAGCTGGAGATGTTGAAACTAACCCTGGCCCT	3247	VHVIRALLILAGDVETNPGP	>lcl|NC_051167.1_cds_XP_037271455.1_6579 gene=LOC119163543 db_xref=GeneID:119163543 protein=uncharacterized protein LOC119163543 protein_id=XP_037271455.1 location=108361868..108362728 gbkey=CDS	MQVGEPYVVFSKRSGNYFLVQLPSPHCCMVIIAECVHVIRALLILAGDVETNPGPSNISENLLAELRKLSTGQTQLIAEVQGLKSQLGNTDKTIGELNKRLSDLESHYQSLVPLRKEIEVLRVNTEQTSCRIFALEARIDDAENRSRRNNLIFYGIPDPSASETFSESERLVMNLCRDNLQVHLEPRDIERAHRLGRHSPERSRPIIVKIALHKTKTAILSNGRKLKGTSYGIGEDFSRSVQNARKQLIAFARSNNKPFSMHFKTLHMNQKRYIFDAESNTVKELS*	ATGCAGGTTGGTGAGCCCTACGTTGTCTTTTCGAAAAGATCTGGTAATTACTTTCTGGTACAGCTGCCAAGCCCGCATTGCTGTATGGTTATTATTGCCGAGTGTGTCCATGTAATTCGTGCACTACTAATTCTAGCTGGAGATGTTGAAACTAACCCTGGCCCTTCAAATATCTCTGAGAACCTTCTTGCTGAATTGCGTAAGCTGTCTACAGGTCAAACACAACTAATTGCAGAAGTACAGGGCTTGAAGTCTCAGCTCGGTAACACCGATAAAACAATTGGCGAACTGAACAAAAGATTATCAGACCTTGAAAGTCATTATCAGTCTCTGGTACCACTTCGAAAAGAAATAGAAGTCCTGCGCGTTAACACGGAGCAGACCTCCTGCAGAATCTTTGCACTAGAAGCCCGTATTGATGACGCTGAAAATCGCTCAAGGCGAAACAACCTAATATTTTACGGTATCCCGGACCCTTCCGCATCTGAAACATTTTCTGAATCGGAGCGGCTGGTAATGAATCTTTGCCGGGACAACCTACAGGTTCACTTAGAACCAAGAGATATCGAACGCGCGCATCGTCTCGGTCGACATTCACCTGAACGCTCCCGGCCCATAATCGTGAAGATTGCTCTGCACAAGACAAAAACTGCAATATTATCGAATGGTCGCAAGCTTAAGGGGACAAGTTACGGCATAGGTGAAGACTTCTCACGCTCAGTCCAAAATGCTAGAAAACAACTAATTGCTTTTGCGAGAAGTAACAACAAGCCATTTTCAATGCACTTCAAAACACTGCACATGAATCAGAAGCGCTACATTTTCGACGCCGAATCAAACACCGTCAAAGAACTATCGTAG
Rhipicephalus microplus	>XP_037280098.1 LOW QUALITY PROTEIN: uncharacterized protein LOC119173337 [Rhipicephalus microplus]	Rhipicephalus microplus	GTCCATGTAATTCGTGCACTACTAATTCTAGCTGGAGATGTTGAAACTAACCCTGGCCCT	3248	VHVIRALLILAGDVETNPGP	>lcl|NC_051167.1_cds_XP_037271563.1_6716 gene=LOC119163627 db_xref=GeneID:119163627 protein=uncharacterized protein LOC119163627 protein_id=XP_037271563.1 location=115229174..115230034 gbkey=CDS	MQVGEPYVVFSKRSGNYFLVQLPSPHCCMVIIAECVHVIRALLILAGDVETNPGPSNISENLLAELRKLSTGQTQLIAEVQGLKSQLGNTDKTIGELNKRLSDLESHYQSLVPLRKEIEVLRVNTEQTSCRIFALEARIDDAENRSRRNNLIFYGIPDPSASETFSESERLVMNLCRDNLQVHLEPRDIERAHRLGRHSPERSRPIIVKIALHKTKTAILSNGRKLKGTSYGIGEDFSRSVQNARKQLIAFARSNNKPFSMHFKTLHMNQKRYIFDAESNTVKELS*	ATGCAGGTTGGTGAGCCCTACGTTGTCTTTTCGAAAAGATCTGGTAATTACTTTCTGGTACAGCTGCCAAGCCCGCATTGCTGTATGGTTATTATTGCCGAGTGTGTCCATGTAATTCGTGCACTACTAATTCTAGCTGGAGATGTTGAAACTAACCCTGGCCCTTCAAATATCTCTGAGAACCTTCTTGCTGAATTGCGTAAGCTGTCTACAGGTCAAACACAACTAATTGCAGAAGTACAGGGCTTGAAGTCTCAGCTCGGTAACACCGATAAAACAATTGGCGAACTGAACAAAAGATTATCAGACCTTGAAAGTCATTATCAGTCTCTGGTACCACTTCGAAAAGAAATAGAAGTCCTGCGCGTTAACACGGAGCAGACCTCCTGCAGAATCTTTGCACTAGAAGCCCGTATTGATGACGCTGAAAATCGCTCAAGGCGAAACAACCTAATATTTTACGGTATCCCGGACCCTTCCGCATCTGAAACATTTTCTGAATCGGAGCGGCTGGTAATGAATCTTTGCCGGGACAACCTACAGGTTCACTTAGAACCAAGAGATATCGAACGCGCGCATCGTCTCGGTCGACATTCACCTGAACGCTCCCGGCCCATAATCGTGAAGATTGCTCTGCACAAGACAAAAACTGCAATATTATCGAATGGTCGCAAGCTTAAGGGGACAAGTTACGGCATAGGTGAAGACTTCTCACGCTCAGTCCAAAATGCTAGAAAACAACTAATTGCTTTTGCGAGAAGTAACAACAAGCCATTTTCAATGCACTTCAAAACACTGCACATGAATCAGAAGCGCTACATTTTCGACGCCGAATCAAACACCGTCAAAGAACTATCGTAG
Rhipicephalus microplus	>XP_037280098.1 LOW QUALITY PROTEIN: uncharacterized protein LOC119173337 [Rhipicephalus microplus]	Rhipicephalus microplus	GTCCATGTAATTCGTGCACTACTAATTCTAGCTGGAGATGTTGAAACTAACCCTGGCCCT	3249	VHVIRALLILAGDVETNPGP	>lcl|NC_051168.1_cds_XP_037274354.1_9039 gene=LOC119167047 db_xref=GeneID:119167047 protein=uncharacterized protein LOC119167047 protein_id=XP_037274354.1 location=complement(63777460..63778623) gbkey=CDS	MVRYVIAHLLLPALAHAVAPAEHGFSCPGSDEGSACPLPIVKCLARPEEGLWAAELNQAWTVASSSTSTSPTPIKEQGPSTERCGLGVCATARITNQFAPAMQVGEPYVVFSKRSGNYFLVQLPSPHCCMVIIAECVHVIRALLILAGDVETNPGPSNISENLLAELRKLSTGQTQLIAEVQGLKSQLGNTDKTIGELNKRLSDLESHYQSLVPLRKEIEVLRVNTEQTSCRIFALEARIDDAENRSRRNNLIFYGIPDPSASETFSESERLVINLCRDNLQVHLEPRDIERAHRLGRHSPERSRPIIVKIALHKTKTAILSNGRKLKGTSYGIGEDFSRSVQNARKQLIAFARSNNKPFSMHFKTLHMNQKRYIFDAESNTVKELS*	ATGGTCCGTTACGTCATCGCTCATCTGCTGCTACCTGCGCTTGCGCATGCGGTAGCGCCGGCGGAACATGGCTTCAGCTGTCCTGGAAGCGACGAAGGCAGCGCATGCCCTCTGCCTATCGTCAAATGCCTGGCTCGACCAGAAGAGGGACTCTGGGCAGCTGAGCTCAACCAAGCCTGGACGGTTGCATCATCATCGACATCCACGAGCCCGACACCTATAAAAGAACAAGGACCTTCAACGGAGCGCTGTGGGCTTGGTGTCTGTGCCACTGCACGGATCACTAATCAATTCGCTCCCGCTATGCAGGTTGGTGAGCCCTACGTTGTCTTTTCGAAAAGATCTGGTAATTACTTTCTGGTACAGCTGCCAAGCCCGCATTGCTGTATGGTTATTATTGCCGAGTGTGTCCATGTAATTCGTGCACTACTAATTCTAGCTGGAGATGTTGAAACTAACCCTGGCCCTTCAAATATCTCTGAGAACCTTCTTGCTGAATTGCGTAAGCTGTCTACAGGTCAAACACAACTAATTGCAGAAGTACAGGGCTTGAAGTCTCAGCTCGGTAACACCGATAAAACAATTGGCGAACTGAACAAAAGATTATCAGACCTTGAAAGTCATTATCAGTCTCTGGTACCACTTCGAAAAGAAATAGAAGTCCTGCGCGTTAACACGGAGCAGACCTCCTGCAGAATCTTTGCACTAGAAGCCCGTATTGATGACGCTGAAAATCGCTCAAGGCGAAACAACCTAATATTTTACGGTATCCCGGACCCTTCCGCATCTGAAACATTTTCTGAATCGGAGCGGCTGGTAATAAATCTTTGCCGGGACAACCTACAGGTTCACTTAGAACCAAGAGATATCGAACGCGCGCATCGTCTCGGTCGACATTCACCTGAACGCTCCCGGCCCATAATCGTGAAGATTGCTCTGCACAAGACAAAAACTGCAATATTATCGAATGGTCGCAAGCTTAAGGGGACAAGTTACGGCATAGGTGAAGACTTCTCACGCTCAGTCCAAAATGCTAGAAAACAACTAATTGCTTTTGCGAGAAGTAACAACAAGCCATTTTCAATGCACTTCAAAACACTGCACATGAATCAGAAGCGCTACATTTTCGACGCCGAATCAAACACCGTCAAAGAACTATCGTAG
Rhipicephalus microplus	>XP_037280098.1 LOW QUALITY PROTEIN: uncharacterized protein LOC119173337 [Rhipicephalus microplus]	Rhipicephalus microplus	GTCCATGTAATTCGTGCACTACTAATTCTAGCTGGAGATGTTGAAACTAACCCTGGCCCT	3250	VHVIRALLILAGDVETNPGP	>lcl|NC_051169.1_cds_XP_037276220.1_12163 gene=LOC119169212 db_xref=GeneID:119169212 protein=uncharacterized protein LOC119169212 protein_id=XP_037276220.1 location=complement(205982302..205983162) gbkey=CDS	MQVGEPYVVFSKRSGNYFLVQLPSPHCCMVIIAECVHVIRALLILAGDVETNPGPSNISENLLAELRKLSTGQTQLIAEVQGLKSQLGNTDKTIGELNKRLSDLESHYQSLVPLRKEIEVLRVNTEQTSCRIFALEARIDDAENRSRRNNLIFYGIPDPSASETFSESERLVMNLCRDNLQVHLEPRDIERAHRLGRHSPERSRPIIVKIALHKTKTAILSNGRKLKGTSYGIGEDFSRSVQNARKQLIAFARSNNKPFSMHFKTLHMNQKRYIFDAESNTVKELS*	ATGCAGGTTGGTGAGCCCTACGTTGTCTTTTCGAAAAGATCTGGTAATTACTTTCTGGTACAGCTGCCAAGCCCGCATTGCTGTATGGTTATTATTGCCGAGTGTGTCCATGTAATTCGTGCACTACTAATTCTAGCTGGAGATGTTGAAACTAACCCTGGCCCTTCAAATATCTCTGAGAACCTTCTTGCTGAATTGCGTAAGCTATCTACAGGTCAAACACAACTAATTGCAGAAGTACAGGGCTTGAAGTCTCAGCTCGGTAACACCGATAAAACAATTGGCGAACTGAACAAAAGATTATCAGACCTTGAAAGTCATTATCAGTCTCTGGTACCACTTCGAAAAGAAATAGAAGTCCTGCGCGTTAACACGGAGCAGACCTCCTGCAGAATCTTTGCACTAGAAGCCCGTATTGATGACGCTGAAAATCGCTCAAGGCGAAACAACCTAATATTTTACGGTATCCCGGACCCTTCCGCATCTGAAACATTTTCTGAATCGGAGCGGCTGGTAATGAATCTTTGCCGGGACAACCTACAGGTTCACTTAGAACCAAGAGATATCGAACGCGCGCATCGTCTCGGTCGACATTCACCTGAACGCTCCCGGCCCATAATCGTGAAGATTGCTCTGCACAAGACAAAAACTGCAATATTATCGAATGGTCGCAAGCTTAAGGGGACAAGCTACGGCATAGGTGAAGACTTCTCACGCTCAGTCCAAAATGCTAGAAAACAACTAATTGCTTTTGCGAGAAGTAACAACAAGCCATTTTCAATGCACTTCAAAACACTGCACATGAATCAGAAGCGCTACATTTTCGACGCCGAATCAAACACCGTCAAAGAACTATCGTAG
Rhipicephalus microplus	>XP_037280098.1 LOW QUALITY PROTEIN: uncharacterized protein LOC119173337 [Rhipicephalus microplus]	Rhipicephalus microplus	GTCCATGTAATTCGTGCACTACTAATTCTAGCTGGAGATGTTGAAACTAACCCTGGCCCT	3251	VHVIRALLILAGDVETNPGP	>lcl|NC_051170.1_cds_XP_037279498.1_13760 gene=LOC119172484 db_xref=GeneID:119172484 protein=uncharacterized protein LOC119172484 protein_id=XP_037279498.1 location=150140054..150140914 gbkey=CDS	MQVGEPYVVFSKRSGNYFLVQLPSPHCCMVIIAECVHVIRALLILAGDVETNPGPSNISENLLAELRKLSTGQTQLIAEVQGLKSQLGNTDKTIGELNKRLSDLESHYQSLVPLRKEIEVLRVNTEQTSCRIFALEARIDDAENRSRRNNLIFYGIPDPSASETFSESERLVMNLCRDNLQVHLEPRDIERAHRLGRHSPERSRPIIVKIALHKTKTAILSNGRKLKGTSYGIGEDFSRSVQNARKQLIAFARSNNKPFSMHFKTLHMNQKRYIFDAESNTVKELS*	ATGCAGGTTGGTGAGCCCTACGTTGTCTTTTCGAAAAGATCTGGTAATTACTTTCTGGTACAGCTGCCAAGCCCGCATTGCTGTATGGTTATTATTGCCGAGTGTGTCCATGTAATTCGTGCACTACTAATTCTAGCTGGAGATGTTGAAACTAACCCTGGCCCTTCAAATATCTCTGAGAACCTTCTTGCTGAATTGCGTAAGCTGTCTACAGGTCAAACACAACTAATTGCAGAAGTACAGGGCTTGAAGTCTCAGCTCGGTAACACCGATAAAACAATTGGCGAACTGAACAAAAGATTATCAGACCTTGAAAGTCATTATCAGTCTCTGGTACCACTTCGAAAAGAAATAGAAGTCCTGCGCGTTAACACGGAGCAGACCTCCTGCAGAATCTTTGCACTAGAAGCCCGTATTGATGACGCTGAAAATCGCTCAAGGCGAAACAACCTAATATTTTACGGTATCCCGGACCCTTCCGCATCTGAAACATTTTCTGAATCGGAGCGGCTGGTAATGAATCTTTGCCGGGACAACCTACAGGTTCACTTAGAACCAAGAGATATCGAACGCGCGCATCGTCTCGGTCGACATTCACCTGAACGCTCCCGGCCCATAATCGTGAAGATTGCTCTGCACAAGACAAAAACTGCAATATTATCGAATGGTCGCAAGCTTAAGGGGACAAGTTACGGCATAGGTGAAGACTTCTCACGCTCAGTCCAAAATGCTAGAAAACAACTAATTGCTTTTGCGAGAAGTAACAACAAGCCATTTTCAATGCACTTCAAAACACTGCACATGAATCAGAAGCGCTACATTTTCGACGCCGAATCAAACACCGTCAAAGAACTATCGTAG
Rhipicephalus microplus	>XP_037280098.1 LOW QUALITY PROTEIN: uncharacterized protein LOC119173337 [Rhipicephalus microplus]	Rhipicephalus microplus	GTCCATGTAATTCGTGCACTACTAATTCTAGCTGGAGATGTTGAAACTAACCCTGGCCCT	3252	VHVIRALLILAGDVETNPGP	>lcl|NC_051171.1_cds_XP_037280089.1_14173 gene=LOC119173322 db_xref=GeneID:119173322 protein=LOW QUALITY PROTEIN: uncharacterized protein LOC119173322 exception=unclassified translation discrepancy protein_id=XP_037280089.1 location=join(48628773..4862941848629421..48629632) gbkey=CDS	MQVGEPYVVFSKRSGNYFLVQLPSPHCCMVIIAECVHVIRALLILAGDVETNPGPSNISENLLAELRKLSTGQTQLIAEVQGLKSQLGNTDKTIGELNKRLSDLESHYQSLVPLRKEIEVLRVNTEQTSCRIFALEARIDDAENRSRRNNLIFYGIPDPSASETFSESERLVMNLCRDNLQVHLEPRDIERAHRLGRHSPERSRPIIVKIALHKTTAILSNGRKLKGTSYGIGEDFSRSVQNARKQLIAFARSNNKPFSMHFKTLHMNQKRYIFDAESNTVKELS*	ATGCAGGTTGGTGAGCCCTACGTTGTCTTTTCGAAAAGATCTGGTAATTACTTTCTGGTACAGCTGCCAAGCCCGCATTGCTGTATGGTTATTATTGCCGAGTGTGTCCATGTAATTCGTGCACTACTAATTCTAGCTGGAGATGTTGAAACTAACCCTGGCCCTTCAAATATCTCTGAGAACCTTCTTGCTGAATTGCGTAAGCTGTCTACAGGTCAAACACAACTAATTGCAGAAGTACAGGGCTTGAAGTCTCAGCTCGGTAACACCGATAAAACAATTGGCGAACTGAACAAAAGATTATCAGACCTTGAAAGTCATTATCAGTCTCTGGTACCACTTCGAAAAGAAATAGAAGTCCTGCGCGTTAACACGGAGCAGACCTCCTGCAGAATCTTTGCACTAGAAGCCCGTATTGATGACGCTGAAAATCGCTCAAGGCGAAACAACCTAATATTTTACGGTATCCCGGACCCTTCCGCATCTGAAACATTCTCTGAATCGGAGCGGCTGGTAATGAATCTTTGCCGGGACAACCTACAGGTTCACTTAGAACCAAGAGATATCGAACGCGCGCATCGTCTCGGTCGACATTCACCTGAACGCTCCCGGCCCATAATCGTGAAGATTGCTCTGCACAAGACAACTGCAATATTATCGAATGGTCGCAAGCTTAAGGGGACAAGTTACGGCATAGGTGAAGACTTCTCACGCTCAGTCCAAAATGCTAGAAAACAACTAATTGCTTTTGCGAGAAGTAACAACAAGCCATTTTCAATGCACTTCAAAACACTGCACATGAATCAGAAGCGCTACATTTTCGACGCCGAATCAAACACCGTCAAAGAACTATCGTAG
Rhipicephalus microplus	>XP_037280098.1 LOW QUALITY PROTEIN: uncharacterized protein LOC119173337 [Rhipicephalus microplus]	Rhipicephalus microplus	GTCCATGTAATTCGTGCACTACTAATTCTAGCTGGAGATGTTGAAACTAACCCTGGCCCC	3253	VHVIRALLILAGDVETNPGP	>lcl|NC_051171.1_cds_XP_037280098.1_14231 gene=LOC119173337 db_xref=GeneID:119173337 protein=LOW QUALITY PROTEIN: uncharacterized protein LOC119173337 exception=unclassified translation discrepancy protein_id=XP_037280098.1 location=join(58710353..5871080358710806..58711212) gbkey=CDS	MQVGEPYVVFSKRSGNYFLVQLPSPHCCMVIIAECVHVIRALLILAGDVETNPGPSNISENLLVELRKLSTGQTQLIAEVQGLKSQLGNTDKTIGELNKRLSDLESHYQSLVPLRKEIEVLRVNTEQTSCRIFALEARIDDAENRSRRNNHIYGIPDPSASETFSESERLVMNLCRDNLQVHLEPRDIERAHRLGRHSPERSRPIIVKIALHKTKTAILSNGRKLKGTSYGIGEDFSRSVQNARKQLIAFARSNNKPFSMHFKTLHMNQKRYIFDAESNTVKELS*	ATGCAGGTTGGTGAGCCCTACGTTGTCTTTTCGAAAAGATCTGGTAATTACTTTCTGGTACAGCTGCCAAGCCCGCATTGCTGTATGGTTATTATTGCCGAGTGTGTCCATGTAATTCGTGCACTACTAATTCTAGCTGGAGATGTTGAAACTAACCCTGGCCCCTCAAATATCTCTGAGAACCTTCTTGTTGAATTGCGTAAGCTGTCTACAGGTCAAACACAACTAATTGCAGAAGTACAGGGCTTGAAGTCTCAGCTCGGTAACACCGATAAAACAATTGGCGAACTGAACAAAAGATTATCAGACCTTGAAAGTCATTATCAGTCTCTGGTACCACTTCGAAAAGAAATAGAAGTCCTGCGCGTTAACACGGAGCAGACCTCCTGCAGAATCTTTGCACTAGAAGCCCGTATTGATGACGCTGAAAATCGCTCAAGGCGAAACAACCATATTTACGGTATCCCGGACCCTTCCGCATCTGAAACATTTTCTGAATCGGAGCGGCTGGTAATGAATCTTTGCCGGGACAACCTACAGGTTCACTTAGAACCAAGAGATATCGAACGCGCGCATCGTCTCGGTCGACATTCACCTGAACGCTCCCGGCCCATAATCGTGAAGATTGCTCTGCACAAGACAAAAACTGCAATATTATCGAATGGTCGCAAGCTTAAGGGGACAAGTTACGGCATAGGTGAAGACTTCTCACGCTCAGTCCAAAATGCTAGAAAACAACTAATTGCTTTTGCGAGAAGTAACAACAAGCCATTTTCAATGCACTTCAAAACACTGCACATGAATCAGAAGCGCTACATTTTCGACGCCGAATCAAACACCGTCAAAGAACTATCGTAG
Rhipicephalus microplus	>XP_037280098.1 LOW QUALITY PROTEIN: uncharacterized protein LOC119173337 [Rhipicephalus microplus]	Rhipicephalus microplus	GTCCATGTAATTCGTGCACTACTAATTCTAGCTGGAGATGTTGAAACTAACCCTGGCCCT	3254	VHVIRALLILAGDVETNPGP	>lcl|NC_051171.1_cds_XP_037280997.1_14414 gene=LOC119174264 db_xref=GeneID:119174264 protein=uncharacterized protein LOC119174264 protein_id=XP_037280997.1 location=82978455..82979315 gbkey=CDS	MQVGEPYVVFSKRSGNYFLVQLPSPHCCMVIIAECVHVIRALLILAGDVETNPGPSNISENLLAELRKLSTGQTQLIAEVQGLKSQLGNTDKTIGELNKRLSDLESHYQSLVPLRKEIEVLRVNTEQTSCRIFALEARIDDAENRSRRNNLIFYGIPDPSASETFSESERLVMNLCRDNLQVHLEPRDIERAHRLGRHSPERSRPIIVKIALHKTKTAILSNGRKLKGTSYGIGEDFSRSVQNARKQLIAFARSNNKPFSMHFKTLHMNQKRYIFDAESNTVKELS*	ATGCAGGTTGGTGAGCCCTACGTTGTCTTTTCGAAAAGATCTGGTAATTACTTTCTGGTACAGCTGCCAAGCCCGCATTGCTGTATGGTTATTATTGCCGAGTGTGTCCATGTAATTCGTGCACTACTAATTCTAGCTGGAGATGTTGAAACTAACCCTGGCCCTTCAAATATCTCTGAGAACCTTCTTGCTGAATTGCGTAAGCTATCTACAGGTCAAACACAACTAATTGCAGAAGTACAGGGCTTGAAGTCTCAGCTCGGTAACACCGATAAAACAATTGGCGAACTGAACAAAAGATTATCAGACCTTGAAAGTCATTATCAGTCTCTGGTACCACTTCGAAAAGAAATAGAAGTCCTGCGCGTTAACACGGAGCAGACCTCCTGCAGAATCTTTGCACTAGAAGCCCGTATTGATGACGCTGAAAATCGCTCAAGGCGAAACAACCTAATATTTTACGGTATCCCGGACCCTTCCGCATCTGAAACATTTTCTGAATCGGAGCGGCTGGTAATGAATCTTTGCCGGGACAACCTACAGGTTCACTTAGAACCAAGAGATATCGAACGCGCGCATCGTCTCGGTCGACATTCACCTGAACGCTCCCGGCCCATAATCGTGAAGATTGCTCTGCACAAGACAAAAACTGCAATATTATCGAATGGTCGCAAGCTTAAGGGGACAAGTTACGGCATAGGTGAAGACTTCTCACGCTCAGTCCAAAATGCTAGAAAACAACTAATTGCTTTTGCGAGAAGTAACAACAAGCCATTTTCAATGCACTTCAAAACACTGCACATGAATCAGAAGCGCTACATTTTCGACGCCGAATCAAACACCGTCAAAGAACTATCGTAG
Rhipicephalus microplus	>XP_037280098.1 LOW QUALITY PROTEIN: uncharacterized protein LOC119173337 [Rhipicephalus microplus]	Rhipicephalus microplus	GTCCATGTAATTCGTGCACTACTAATTCTAGCTGGAGATGTTGAAACTAACCCTGGCCCT	3255	VHVIRALLILAGDVETNPGP	>lcl|NC_051171.1_cds_XP_037280142.1_14564 gene=LOC119173416 db_xref=GeneID:119173416 protein=uncharacterized protein LOC119173416 protein_id=XP_037280142.1 location=100464793..100465653 gbkey=CDS	MQVGEPYVVFSKRSGNYFLVQLPSPHCCMVIIAECVHVIRALLILAGDVETNPGPSNISENLLAELRKLSTGQTQLIAEVQGLKSQLGNTDKTIGELNKRLSDLESHYQSLVPLRKEIEVLRVNTEQTSCRIFALEARIDDAENRSRRNNLIFYGIPDPSASETFSESERLVMNLCRDNLQVHLEPRDIERAHRLGRHSPERSRPIIVKIALHKTKTAILSNGRKLKGTSYGIGEDFSRSVQNARKQLIAFARSNNKPFSMHFKTLHMNQKRYIFDAESNTVKELS*	ATGCAGGTTGGTGAGCCCTACGTTGTCTTTTCGAAAAGATCTGGTAATTACTTTCTGGTACAGCTGCCAAGCCCGCATTGCTGTATGGTTATTATTGCCGAGTGTGTCCATGTAATTCGTGCACTACTAATTCTAGCTGGAGATGTTGAAACTAACCCTGGCCCTTCAAATATCTCTGAGAACCTTCTTGCTGAATTGCGTAAGCTATCTACAGGTCAAACACAACTAATTGCAGAAGTACAGGGCTTGAAGTCTCAGCTCGGTAACACCGATAAAACAATTGGCGAACTGAACAAAAGATTATCAGACCTTGAAAGTCATTATCAGTCTCTGGTACCACTTCGAAAAGAAATAGAAGTCCTGCGCGTTAACACGGAGCAGACCTCCTGCAGAATCTTTGCACTAGAAGCCCGTATTGATGACGCTGAAAATCGCTCAAGGCGAAACAACCTAATATTTTACGGTATCCCGGACCCTTCCGCATCTGAAACATTTTCTGAATCGGAGCGGCTGGTAATGAATCTTTGCCGGGACAACCTACAGGTTCACTTAGAACCAAGAGATATCGAACGCGCGCATCGTCTCGGTCGACATTCACCTGAACGCTCCCGGCCCATAATCGTGAAGATTGCTCTGCACAAGACAAAAACTGCAATATTATCGAATGGTCGCAAGCTTAAGGGGACAAGTTACGGCATAGGTGAAGACTTCTCACGCTCAGTCCAAAATGCTAGAAAACAACTAATTGCTTTTGCGAGAAGTAACAACAAGCCATTTTCAATGCACTTCAAAACACTGCACATGAATCAGAAGCGCTACATTTTCGACGCCGAATCAAACACCGTCAAAGAACTATCGTAG
Rhipicephalus microplus	>XP_037280098.1 LOW QUALITY PROTEIN: uncharacterized protein LOC119173337 [Rhipicephalus microplus]	Rhipicephalus microplus	GTCCATGTAATTCGTGCACTACTAATTCTAGCTGGAGATGTTGAAACTAACCCTGGCCCT	3256	VHVIRALLILAGDVETNPGP	>lcl|NC_051171.1_cds_XP_037280143.1_14572 gene=LOC119173417 db_xref=GeneID:119173417 protein=uncharacterized protein LOC119173417 protein_id=XP_037280143.1 location=100784920..100785780 gbkey=CDS	MQVGEPYVVFSKRSGNYFLVQLPSPHCCMVIIAECVHVIRALLILAGDVETNPGPSNISENLLAELRKLSTGQTQLIAEVQGLKSQLGNTDKTIGELNKRLSDLESHYQSLVPLRKEIEVLRVNTEQTSCRIFALEARIDDAENRSRRNNLIFYGIPDPSASETFSESERLVMNLCRDNLQVHLEPRDIERAHRLGRHSPERSRPIIVKIALHKTKTAILSNGRKLKGTSYGIGEDFSRSVQNARKQLIAFARSNNKPFSMHFKTLHMNQKRYIFDAESNTVKELS*	ATGCAGGTTGGTGAGCCCTACGTTGTCTTTTCGAAAAGATCTGGTAATTACTTTCTGGTACAGCTGCCAAGCCCGCATTGCTGTATGGTTATTATTGCCGAGTGTGTCCATGTAATTCGTGCACTACTAATTCTAGCTGGAGATGTTGAAACTAACCCTGGCCCTTCAAATATCTCTGAGAACCTTCTTGCTGAATTGCGTAAGCTATCTACAGGTCAAACACAACTAATTGCAGAAGTACAGGGCTTGAAGTCTCAGCTCGGTAACACCGATAAAACAATTGGCGAACTGAACAAAAGATTATCAGACCTTGAAAGTCATTATCAGTCTCTGGTACCACTTCGAAAAGAAATAGAAGTCCTGCGCGTTAACACGGAGCAGACCTCCTGCAGAATCTTTGCACTAGAAGCCCGTATTGATGATGCTGAAAATCGCTCAAGGCGAAACAACCTAATATTTTACGGTATCCCGGACCCTTCCGCATCTGAAACATTTTCTGAATCGGAGCGGCTGGTAATGAATCTTTGCCGGGACAACCTACAGGTTCACTTAGAACCAAGAGATATCGAACGCGCGCATCGTCTCGGTCGACATTCACCTGAACGCTCCCGGCCCATAATCGTGAAGATTGCTCTGCACAAGACAAAAACTGCAATATTATCGAATGGTCGCAAGCTTAAGGGGACAAGTTACGGCATAGGTGAAGACTTCTCACGCTCAGTCCAAAATGCTAGAAAACAACTAATTGCTTTTGCGAGAAGTAACAACAAGCCATTTTCAATGCACTTCAAAACACTGCACATGAATCAGAAGCGCTACATTTTCGACGCCGAATCAAACACCGTCAAAGAACTATCGTAG
Rhipicephalus microplus	>XP_037280098.1 LOW QUALITY PROTEIN: uncharacterized protein LOC119173337 [Rhipicephalus microplus]	Rhipicephalus microplus	GTCCATGTAATTCGTGCACTACTAATTCTAGCTGGAGATGTTGAAACTAACCCTGGCCCT	3257	VHVIRALLILAGDVETNPGP	>lcl|NC_051171.1_cds_XP_037281300.1_14810 gene=LOC119174487 db_xref=GeneID:119174487 protein=uncharacterized protein LOC119174487 protein_id=XP_037281300.1 location=118338925..118339785 gbkey=CDS	MQVGEPYVVFSKRSGNYFLVQLPSPHCCMVIIAECVHVIRALLILAGDVETNPGPSNISENLLAELRKLSTGQTQLIAEVQGLKSQLGKTDKTIGELNKRLSDLESHYQSLVPLRKEIEVLRVNTEQTSCKIFALEARIDDAENRSRRNNLIFYGIPDPSASETFSESERLVMNLCRDNLQVHLEPRDIERAHRLGRHSPERSRPIIVKIALHKTKTAILSNGRKLKGTSYGIGEDFSRSVQNARKQLIAFARSNNKPFSMHFKTLHMNQKRYIFDAESNTVKELS*	ATGCAGGTTGGTGAGCCCTACGTTGTCTTTTCGAAAAGATCTGGTAATTACTTTCTGGTACAGCTGCCGAGCCCGCATTGCTGTATGGTTATTATTGCCGAGTGTGTCCATGTAATTCGTGCACTACTAATTCTAGCTGGAGATGTTGAAACTAACCCTGGCCCTTCAAATATCTCTGAGAACCTTCTTGCTGAATTGCGTAAGCTGTCTACAGGTCAAACACAACTAATTGCAGAAGTACAGGGCTTGAAGTCTCAGCTCGGTAAAACCGATAAAACAATTGGCGAACTGAACAAAAGATTATCAGACCTTGAAAGTCATTATCAGTCTCTGGTACCACTTCGAAAAGAAATAGAAGTCCTGCGCGTTAACACGGAGCAGACCTCCTGCAAAATCTTTGCACTAGAAGCCCGTATTGATGACGCTGAAAATCGCTCAAGGCGAAACAACCTAATATTTTACGGTATCCCGGACCCTTCCGCATCTGAAACATTTTCTGAATCGGAGCGGCTAGTAATGAATCTTTGCCGGGACAACCTACAGGTTCACTTAGAACCAAGAGATATCGAACGCGCGCATCGTCTCGGTCGACATTCACCTGAACGCTCCCGGCCCATAATCGTGAAGATTGCTCTGCACAAGACAAAAACTGCAATATTATCGAATGGTCGCAAGCTTAAGGGGACAAGTTACGGCATAGGTGAAGACTTCTCACGCTCAGTCCAAAATGCTAGAAAACAACTAATTGCTTTTGCGAGAAGTAACAACAAGCCATTTTCAATGCACTTCAAAACACTGCACATGAATCAGAAGCGCTACATTTTCGACGCCGAATCAAACACCGTCAAAGAACTATCGTAG
Rhipicephalus microplus	>XP_037280098.1 LOW QUALITY PROTEIN: uncharacterized protein LOC119173337 [Rhipicephalus microplus]	Rhipicephalus microplus	GTCCATGTAATTCGTGCACTACTAATTCTAGCTGGAGATGTTGAAACTAACCCTGGCCCT	3258	VHVIRALLILAGDVETNPGP	>lcl|NC_051172.1_cds_XP_037282608.1_16120 gene=LOC119175756 db_xref=GeneID:119175756 protein=LOW QUALITY PROTEIN: uncharacterized protein LOC119175756 exception=unclassified translation discrepancy protein_id=XP_037282608.1 location=complement(join(26367256..2636757526367578..26368115)) gbkey=CDS	MQVGEPYVVFSKRSGNYFLVQLPSPHCCMVIIAECVHVIRALLILAGDVETNPGPSNISENLLAELRKLSTGQTQLIAEVQGLKSQLGNTDKTIGELNKRLSDLESHYQSLVPLRKEIEVLRVNTEQTSCRIFALEARIDDAENRSRRNNLIFYGIPDPSASETFSESERLVMNLCRDT*VHLEPRDIERAHRLGRHSPERSRPIIVKIALHKTKTAILSNGRKLKGTSYGIGEDFSRSVQNARKQLIAFARSNNKPFSMHFKTLHMNQKRYIFDAESNTVKELS*	ATGCAGGTTGGTGAGCCCTACGTTGTCTTTTCGAAAAGATCTGGTAATTACTTTCTGGTACAGCTGCCAAGCCCGCATTGCTGTATGGTTATTATTGCCGAGTGTGTCCATGTAATTCGTGCACTACTAATTCTAGCTGGAGATGTTGAAACTAACCCTGGCCCTTCAAATATCTCTGAGAACCTTCTTGCTGAATTGCGTAAGCTATCTACAGGTCAAACACAACTAATTGCAGAAGTACAGGGCTTGAAGTCTCAGCTCGGTAACACCGATAAAACAATTGGCGAACTGAACAAAAGATTATCAGACCTTGAAAGTCATTATCAGTCTCTGGTACCACTTCGAAAAGAAATAGAAGTCCTGCGCGTTAACACGGAGCAGACCTCCTGCAGAATCTTTGCACTAGAAGCCCGTATTGATGACGCTGAAAATCGCTCAAGGCGAAACAACCTAATATTTTACGGTATCCCGGACCCTTCCGCATCTGAAACATTTTCTGAATCGGAGCGGCTGGTAATGAATCTTTGCCGGGACACCTAGGTTCACTTAGAACCAAGAGATATCGAACGCGCGCATCGTCTCGGTCGACATTCACCTGAACGCTCCCGGCCCATAATCGTGAAGATTGCTCTGCACAAGACAAAAACTGCAATATTATCGAATGGTCGCAAGCTTAAGGGGACAAGTTACGGCATAGGTGAAGACTTCTCACGCTCAGTCCAAAATGCTAGAAAACAACTAATTGCTTTTGCGAGAAGTAACAACAAGCCATTTTCAATGCACTTCAAAACACTGCACATGAATCAGAAGCGCTACATTTTCGACGCCGAATCAAACACCGTCAAAGAACTATCGTAG
Rhipicephalus microplus	>XP_037280098.1 LOW QUALITY PROTEIN: uncharacterized protein LOC119173337 [Rhipicephalus microplus]	Rhipicephalus microplus	GTCCATGTAATTCGTGCACTACTAATTCTAGCTGGAGATGTTGAAACTAACCCTGGCCCT	3259	VHVIRALLILAGDVETNPGP	>lcl|NC_051172.1_cds_XP_037282314.1_17480 gene=LOC119175483 db_xref=GeneID:119175483 protein=LOW QUALITY PROTEIN: uncharacterized protein LOC119175483 partial=5 exception=unclassified translation discrepancy protein_id=XP_037282314.1 location=complement(join(118998294..118998983118998986..>118999261)) gbkey=CDS	STSTSPTPIKEQGPSTERCGLGVCATARITNQFAPAMQVGEPYVVFSKRSGNYFLVQLPSPHCCMVIIAECVHVIRALLILAGDVETNPGPQISENLLAELRKLSTGQTQLIAEVQGLKSQLGNTDKTIGELNKRLSDLESHYQSLVPLRKEIEVLRVNTEQTSCRIFALEARIDDAENRSRRNNLIFYGIPDPSASETFSESERLVMNLCRDNLQVHLEPRDIERAHRLGRHSPERSRPIIVKIALHKTKTAILSNGRKLKGTSYGIGEDFSRSVQNARKQLIAFARSNNKPFSMHFKTLHMNQKRYIFDAESNTVKELS*	TCGACATCCACGAGCCCGACACCTATAAAAGAACAAGGACCTTCAACGGAGCGCTGTGGGCTTGGTGTCTGTGCCACTGCACGGATCACTAATCAATTCGCTCCCGCTATGCAGGTTGGTGAGCCCTACGTTGTCTTTTCGAAAAGATCTGGTAATTACTTTCTGGTACAGCTGCCAAGCCCGCATTGCTGTATGGTTATTATTGCCGAGTGTGTCCATGTAATTCGTGCACTACTAATTCTAGCTGGAGATGTTGAAACTAACCCTGGCCCTCAAATCTCTGAGAACCTTCTTGCTGAATTGCGTAAGCTATCTACAGGTCAAACACAACTAATTGCAGAAGTACAGGGCTTGAAGTCTCAGCTCGGTAACACCGATAAAACAATTGGCGAACTGAACAAAAGATTATCAGACCTTGAAAGTCATTATCAGTCTCTGGTACCACTTCGAAAAGAAATAGAAGTCCTGCGCGTTAACACGGAGCAGACCTCCTGCAGAATCTTTGCACTAGAAGCCCGTATTGATGACGCTGAAAATCGCTCAAGGCGAAACAACCTAATATTTTACGGTATCCCGGACCCTTCCGCATCTGAAACATTTTCTGAATCGGAGCGGCTGGTAATGAATCTTTGCCGGGACAACCTACAGGTTCACTTAGAACCAAGAGATATCGAACGCGCGCATCGTCTCGGTCGACATTCACCTGAACGCTCCCGGCCCATAATCGTGAAGATTGCTCTGCACAAGACAAAAACTGCAATATTATCGAATGGTCGCAAGCTTAAGGGGACAAGTTACGGCATAGGTGAAGACTTCTCACGCTCAGTCCAAAATGCTAGAAAACAACTAATTGCTTTTGCGAGAAGTAACAACAAGCCATTTTCAATGCACTTCAAAACACTGCACATGAATCAGAAGCGCTACATTTTCGACGCCGAATCAAACACCGTCAAAGAACTATCGTAG
Rhipicephalus microplus	>XP_037280098.1 LOW QUALITY PROTEIN: uncharacterized protein LOC119173337 [Rhipicephalus microplus]	Rhipicephalus microplus	GTCCATGTAATTCGTGCACTACTAATTCTAGCTGGAGATGTTGAAACTAACCCTGGCCCT	3260	VHVIRALLILAGDVETNPGP	>lcl|NC_051173.1_cds_XP_037285164.1_19040 gene=LOC119178109 db_xref=GeneID:119178109 protein=uncharacterized protein LOC119178109 protein_id=XP_037285164.1 location=complement(135555215..135556075) gbkey=CDS	MQVGEPYVVFSKRSGNYFLVQLPSPHCCMVIIAECVHVIRALLILAGDVETNPGPSNISENLLAELRKLSTGQTQLIAEVQGLKSQLGNTDKTIGELNKRLSDLESHYQSLVPLRKEIEVLRVNTEQTSCRIFALEARIDDAENRSRRNNLIFYGIPDPSASETFSESERLVMNLCRDNLQVHLEPRDIERAHRLGRHSPERSRPIIVKIALHKTKTAILSNGRKLKGTSYGIGEDFSRSVQNARKQLIAFARSNNKPFSMHFKTLHMNQKRYIFDAESNTVKELS*	ATGCAGGTTGGTGAGCCCTACGTTGTCTTTTCGAAAAGATCTGGTAATTACTTTCTGGTACAGCTGCCAAGCCCGCATTGCTGTATGGTTATTATTGCCGAGTGTGTCCATGTAATTCGTGCACTACTAATTCTAGCTGGAGATGTTGAAACTAACCCTGGCCCTTCAAATATCTCTGAGAACCTTCTTGCTGAATTGCGTAAGCTGTCTACAGGTCAAACACAACTAATTGCAGAAGTACAGGGCTTGAAGTCTCAGCTCGGTAACACCGATAAAACAATTGGCGAACTGAACAAAAGATTATCAGACCTTGAAAGTCATTATCAGTCTCTGGTACCACTTCGAAAAGAAATAGAAGTCCTGCGCGTTAACACGGAGCAGACCTCCTGCAGAATCTTTGCACTAGAAGCCCGTATTGATGACGCTGAAAATCGCTCAAGGCGAAACAACCTAATATTTTACGGTATCCCGGACCCTTCCGCATCTGAAACATTTTCTGAATCGGAGCGGCTGGTAATGAATCTTTGCCGGGACAACCTACAGGTTCACTTAGAACCAAGAGATATCGAACGCGCGCATCGTCTCGGTCGACATTCACCTGAACGCTCCCGGCCCATAATCGTGAAGATTGCTCTGCACAAGACAAAAACTGCAATATTATCGAATGGTCGCAAGCTTAAGGGGACAAGTTACGGCATAGGTGAAGACTTCTCACGCTCAGTCCAAAATGCTAGAAAACAACTAATTGCTTTTGCGAGAAGTAACAACAAGCCATTTTCAATGCACTTCAAAACACTGCACATGAATCAGAAGCGCTACATTTTCGACGCCGAATCAAACACCGTCAAAGAACTATCGTAG
Rhipicephalus microplus	>XP_037280098.1 LOW QUALITY PROTEIN: uncharacterized protein LOC119173337 [Rhipicephalus microplus]	Rhipicephalus microplus	GTCCATGTAATTCGTGCACTACTAATTCTAGCTGGAGATGTTGAAACTAACCCTGGCCCT	3261	VHVIRALLILAGDVETNPGP	>lcl|NW_023608257.1_cds_XP_037289387.1_22123 gene=LOC119182879 db_xref=GeneID:119182879 protein=uncharacterized protein LOC119182879 protein_id=XP_037289387.1 location=complement(5703..6563) gbkey=CDS	MQVGEPYVVFSKRSGNYFLVQLPSPHCCMVIIAECVHVIRALLILAGDVETNPGPSNISENLLAELRKLSTGQTQLIAEVQGLKSQLGNTDKTIGELNKRLSDLESHYQSLVPLRKEIEVLRVNTEQTSCRIFALEARIDDAENRSRRNNLIFYGIPDPSASETFSESERLVMNLCRDNLQVHLEPRDIERAHRLGRHSPERSRPIIVKIALHKTKTAILSNGRKLKGTSYGIGEDFSRSVQNARKQLIAFARSNNKPFSMHFKTLHMNQKRYIFDAESNTVKELS*	ATGCAGGTTGGTGAGCCCTACGTTGTCTTTTCGAAAAGATCTGGTAATTACTTTCTGGTACAGCTGCCAAGCCCGCATTGCTGTATGGTTATTATTGCCGAGTGTGTCCATGTAATTCGTGCACTACTAATTCTAGCTGGAGATGTTGAAACTAACCCTGGCCCTTCAAATATCTCTGAGAACCTTCTTGCTGAATTGCGTAAGCTATCTACAGGTCAAACACAACTAATTGCAGAAGTACAGGGCTTGAAGTCTCAGCTCGGTAACACCGATAAAACAATTGGCGAACTGAACAAAAGATTATCAGACCTTGAAAGTCATTATCAGTCTCTGGTACCACTTCGAAAAGAAATAGAAGTCCTGCGCGTTAACACGGAGCAGACCTCCTGCAGAATCTTTGCACTAGAAGCCCGTATTGATGACGCTGAAAATCGCTCAAGGCGAAACAACCTAATATTTTACGGTATCCCGGACCCTTCCGCATCTGAAACATTTTCTGAATCGGAGCGGCTGGTAATGAATCTTTGCCGGGACAACCTACAGGTTCACTTAGAACCAAGAGATATCGAACGCGCGCATCGTCTCGGTCGACATTCACCTGAACGCTCCCGGCCCATAATCGTGAAGATTGCTCTGCACAAGACAAAAACTGCAATATTATCGAATGGTCGCAAGCTTAAGGGGACAAGTTACGGCATAGGTGAAGACTTCTCACGCTCAGTCCAAAATGCTAGAAAACAACTAATTGCTTTTGCGAGAAGTAACAACAAGCCATTTTCAATGCACTTCAAAACACTGCACATGAATCAGAAGCGCTACATTTTCGACGCCGAATCAAACACCGTCAAAGAACTATCGTAG
Rhipicephalus microplus	>XP_037280098.1 LOW QUALITY PROTEIN: uncharacterized protein LOC119173337 [Rhipicephalus microplus]	Rhipicephalus microplus	GTCCATGTAATTCGTGCACTACTAATTCTAGCTGGAGATGTTGAAACTAACCCTGGCCCT	3262	VHVIRALLILAGDVETNPGP	>lcl|NW_023608672.1_cds_XP_037289485.1_22198 gene=LOC119183137 db_xref=GeneID:119183137 protein=uncharacterized protein LOC119183137 protein_id=XP_037289485.1 location=6122..6982 gbkey=CDS	MQVGEPYVVFSKRSGNYFLVQLPSPHCCMVIIAECVHVIRALLILAGDVETNPGPSNISENLLAELRKLSTGQTQLIAEVQGLKSQLGNTDKTIGELNKRLSDLESHYQSLVPLRKEIEVLRVNTEQTSCRIFALEARIDDAENRSRRNNLIFYGIPDPSASETFSESERLVMNLCRDNLQVHLEPRDIERAHRLGRHSPERSRPIIVKIALHKTKTAILSNGRKLKGTSYGIGEDFSRSVQNARKQLIAFARSNNKPFSMHFKTLHMNQKRYIFDAESNTVKELS*	ATGCAGGTTGGTGAGCCCTACGTTGTCTTTTCGAAAAGATCTGGTAATTACTTTCTGGTACAGCTGCCAAGCCCGCATTGCTGTATGGTTATTATTGCCGAGTGTGTCCATGTAATTCGTGCACTACTAATTCTAGCTGGAGATGTTGAAACTAACCCTGGCCCTTCAAATATCTCTGAGAACCTTCTTGCTGAATTGCGTAAGCTATCTACAGGTCAAACACAACTAATTGCAGAAGTACAGGGCTTGAAGTCTCAGCTCGGTAACACCGATAAAACAATTGGCGAACTGAACAAAAGATTATCAGACCTTGAAAGTCATTATCAGTCTCTGGTACCACTTCGAAAAGAAATAGAAGTCCTGCGCGTTAACACGGAGCAGACCTCCTGCAGAATCTTTGCACTAGAAGCCCGTATTGATGACGCTGAAAATCGCTCAAGGCGAAACAACCTAATATTTTACGGTATCCCGGACCCTTCCGCATCTGAAACATTTTCTGAATCGGAGCGGCTGGTAATGAATCTTTGCCGGGACAACCTACAGGTTCACTTAGAACCAAGAGATATCGAACGCGCGCATCGTCTCGGTCGACATTCACCTGAACGCTCCCGGCCCATAATCGTGAAGATTGCTCTGCACAAGACAAAAACTGCAATATTATCGAATGGTCGCAAGCTTAAGGGGACAAGTTACGGCATAGGTGAAGACTTCTCACGCTCAGTCCAAAATGCTAGAAAACAACTAATTGCTTTTGCGAGAAGTAACAACAAGCCATTTTCAATGCACTTCAAAACACTGCACATGAATCAGAAGCGCTACATTTTCGACGCCGAATCAAACACCGTCAAAGAACTATCGTAG
Rhipicephalus microplus	>XP_037280098.1 LOW QUALITY PROTEIN: uncharacterized protein LOC119173337 [Rhipicephalus microplus]	Rhipicephalus microplus	GTCCATGTAATTCGTGCACTACTAATTCTAGCTGGAGATGTTGAAACTAACCCTGGCCCT	3263	VHVIRALLILAGDVETNPGP	>lcl|NW_023609490.1_cds_XP_037289655.1_22322 gene=LOC119183667 db_xref=GeneID:119183667 protein=uncharacterized protein LOC119183667 protein_id=XP_037289655.1 location=complement(6317..7177) gbkey=CDS	MQVGEPYVVFSKRSGNYFLVQLPSPHCCMVIIAECVHVIRALLILAGDVETNPGPSNISENLLAELRKLSTGQTQLIAEVQGLKSQLGNTDKTIGELNKRLSDLESHYQSLVPLRKEIEVLRVNTEQTSCRIFALEARIDDAENRSRRNNLIFYGIPDPSASETFSESERLVMNLCRDNLQVHLEPRDIERAHRLGRHSPERSRPIIVKIALHKTKTAILSNGRKLKGTSYGIGEDFSRSVQNARKQLIAFARSNNKPFSMHFKTLHMNQKRYIFDAESNTVKELS*	ATGCAGGTTGGTGAGCCCTACGTTGTCTTTTCGAAAAGATCTGGTAATTACTTTCTGGTACAGCTGCCAAGCCCGCATTGCTGTATGGTTATTATTGCCGAGTGTGTCCATGTAATTCGTGCACTACTAATTCTAGCTGGAGATGTTGAAACTAACCCTGGCCCTTCAAATATCTCTGAGAACCTTCTTGCTGAATTGCGTAAGCTATCTACAGGTCAAACACAACTAATTGCAGAAGTACAGGGCTTGAAGTCTCAGCTCGGTAACACCGATAAAACAATTGGCGAACTGAACAAAAGATTATCAGACCTTGAAAGTCATTATCAGTCTCTGGTACCACTTCGAAAAGAAATAGAAGTCCTGCGCGTTAACACGGAGCAGACCTCCTGCAGAATCTTTGCACTAGAAGCCCGTATTGATGACGCTGAAAATCGCTCAAGGCGAAACAACCTAATATTTTACGGTATCCCGGACCCTTCCGCATCTGAAACATTTTCTGAATCGGAGCGGCTGGTAATGAATCTTTGCCGGGACAACCTACAGGTTCACTTAGAACCAAGAGATATCGAACGCGCGCATCGTCTCGGTCGACATTCACCTGAACGCTCCCGGCCCATAATCGTGAAGATTGCTCTGCACAAGACAAAAACTGCAATATTATCGAATGGTCGCAAGCTTAAGGGGACAAGTTACGGCATAGGTGAAGACTTCTCACGCTCAGTCCAAAATGCTAGAAAACAACTAATTGCTTTTGCGAGAAGTAACAACAAGCCATTTTCAATGCACTTCAAAACACTGCACATGAATCAGAAGCGCTACATTTTCGACGCCGAATCAAACACCGTCAAAGAACTATCGTAG
Rhipicephalus microplus	>XP_037280098.1 LOW QUALITY PROTEIN: uncharacterized protein LOC119173337 [Rhipicephalus microplus]	Rhipicephalus microplus	GTCCATGTAATTCGTGCACTACTAATTCTAGCTGGAGATGTTGAAACTAACCCTGGCCCT	3264	VHVIRALLILAGDVETNPGP	>lcl|NW_023610294.1_cds_XP_037289805.1_22412 gene=LOC119184260 db_xref=GeneID:119184260 protein=uncharacterized protein LOC119184260 protein_id=XP_037289805.1 location=2865..3725 gbkey=CDS	MQVGEPYVVFSKRSGNYFLVQLPSPHCCMVIIAECVHVIRALLILAGDVETNPGPSNISENLLAELRKLSTGQTQLIAEVQGLKSQLGNTDKTIGELNKRLSDLESHYQSLVPLRKEIEVLRVNTEQTSCRIFALEARIDDAENRSRRNNLIFYGIPDPSASETFSESERLVMNLCRDNLQVHLEPRDIERAHRLGRHSPERSRPIIVKIALHKTKTAILSNGRKLKGTSYGIGEDFSRSVQNARKQLIAFARSNNKPFSMHFKTLHMNQKRYIFDAESNTVKELS*	ATGCAGGTTGGTGAGCCCTACGTTGTCTTTTCGAAAAGATCTGGTAATTACTTTCTGGTACAGCTGCCAAGCCCGCATTGCTGTATGGTTATTATTGCCGAGTGTGTCCATGTAATTCGTGCACTACTAATTCTAGCTGGAGATGTTGAAACTAACCCTGGCCCTTCAAATATCTCTGAGAACCTTCTTGCTGAATTGCGTAAGCTATCTACAGGTCAAACACAACTAATTGCAGAAGTACAGGGCTTGAAGTCTCAGCTCGGTAACACCGATAAAACAATTGGCGAACTGAACAAAAGATTATCAGACCTTGAAAGTCATTATCAGTCTCTGGTACCACTTCGAAAAGAAATAGAAGTCCTGCGCGTTAACACGGAGCAGACCTCCTGCAGAATCTTTGCACTAGAAGCCCGTATTGATGACGCTGAAAATCGCTCAAGGCGAAACAACCTAATATTTTACGGTATCCCGGACCCTTCCGCATCTGAAACATTTTCTGAATCGGAGCGGCTGGTAATGAATCTTTGCCGGGACAACCTACAGGTTCACTTAGAACCAAGAGATATCGAACGCGCGCATCGTCTCGGTCGACATTCACCTGAACGCTCCCGGCCCATAATCGTGAAGATTGCTCTGCACAAGACAAAAACTGCAATATTATCGAATGGTCGCAAGCTTAAGGGGACAAGTTACGGCATAGGTGAAGACTTCTCACGCTCAGTCCAAAATGCTAGAAAACAACTAATTGCTTTTGCGAGAAGTAACAACAAGCCATTTTCAATGCACTTCAAAACACTGCACATGAATCAGAAGCGCTACATTTTCGACGCCGAATCAAACACCGTCAAAGAACTATCGTAG
Rhipicephalus microplus	>XP_037280098.1 LOW QUALITY PROTEIN: uncharacterized protein LOC119173337 [Rhipicephalus microplus]	Rhipicephalus microplus	GTCCATGTAATTCGTGCACTACTAATTCTAGCTGGAGATGTTGAAACTAACCCTGGCCCT	3265	VHVIRALLILAGDVETNPGP	>lcl|NW_023612209.1_cds_XP_037290782.1_23217 gene=LOC119186163 db_xref=GeneID:119186163 protein=uncharacterized protein LOC119186163 protein_id=XP_037290782.1 location=complement(32489..33349) gbkey=CDS	MQVGEPYVVFSKRSGNYFLVQLPSPHCCMVIIAECVHVIRALLILAGDVETNPGPSNISENLLAELRKLSTGQTQLIAEVQGLKSQLGNTDKTIGELNKRLSDLESHYQSLVPLRKEIEVLRVNTEQTSCRIFALEARIDDAENRSRRNNLIFYGIPDPSASETFSESERLVMNLCRDNLQVHLEPRDIERAHRLGRHSPERSRPIIVKIALHKTKTAILSNGRKLKGTSYGIGEDFSRSVQNARKQLIAFARSNNKPFSMHFKTLHMNQKRYIFDAESNTVKELS*	ATGCAGGTTGGTGAGCCCTACGTTGTCTTTTCGAAAAGATCTGGTAATTACTTTCTGGTACAGCTGCCAAGCCCGCATTGCTGTATGGTTATTATTGCCGAGTGTGTCCATGTAATTCGTGCACTACTAATTCTAGCTGGAGATGTTGAAACTAACCCTGGCCCTTCAAATATCTCTGAGAACCTTCTTGCTGAATTGCGTAAGCTATCTACAGGTCAAACACAACTAATTGCAGAAGTACAGGGCTTGAAGTCTCAGCTCGGTAACACCGATAAAACAATTGGCGAACTGAACAAAAGATTATCAGACCTTGAAAGTCATTATCAGTCTCTGGTACCACTTCGAAAAGAAATAGAAGTCCTGCGCGTTAACACGGAGCAGACCTCCTGCAGAATCTTTGCACTAGAAGCCCGTATTGATGACGCTGAAAATCGCTCAAGGCGAAACAACCTAATATTTTACGGTATCCCGGACCCTTCCGCATCTGAAACATTTTCTGAATCGGAGCGGCTGGTAATGAATCTTTGCCGGGACAACCTACAGGTTCACTTAGAACCAAGAGATATCGAACGCGCGCATCGTCTCGGTCGACATTCACCTGAACGCTCCCGGCCCATAATCGTGAAGATTGCTCTGCACAAGACAAAAACTGCAATATTATCGAATGGTCGCAAGCTTAAGGGGACAAGTTACGGCATAGGTGAAGACTTCTCACGCTCAGTCCAAAATGCTAGAAAACAACTAATTGCTTTTGCGAGAAGTAACAACAAGCCATTTTCAATGCACTTCAAAACACTGCACATGAATCAGAAGCGCTACATTTTCGACGCCGAATCAAACACCGTCAAAGAACTATCGTAG
Rhipicephalus microplus	>XP_037280098.1 LOW QUALITY PROTEIN: uncharacterized protein LOC119173337 [Rhipicephalus microplus]	Rhipicephalus microplus	GTCCATGTAATTCGTGCACTACTAATTCTAGCTGGAGATGTTGAAACTAACCCTGGCCCT	3266	VHVIRALLILAGDVETNPGP	>lcl|NW_023613889.1_cds_XP_037291545.1_23831 gene=LOC119187511 db_xref=GeneID:119187511 protein=uncharacterized protein LOC119187511 protein_id=XP_037291545.1 location=346216..347076 gbkey=CDS	MQVGEPYVVFSKRSGNYFLVQLPSPHCCMVIIAECVHVIRALLILAGDVETNPGPSNISENLLAELRKLSTGQTQLIAEIQGLKSQLGNTDKTIGELNKRLSDLESHYQSLVPLRKEIEVLRVNTEQTSCRIFALEARIDDAENRSRRNNLIFYGIPDPSASETFSESERLVMNLCRDNLQVHLEPRDIERAHRLGRHSPERSRPIIVKIALHKTKTAILSNGRKLKGTSYGIGEDFSRSVQNARKQLIAFARSNNKPFSMHFKTLHMNQKRYIFDAESNTVKELS*	ATGCAGGTTGGTGAGCCCTACGTTGTCTTTTCGAAAAGATCTGGTAATTACTTTCTGGTACAGCTGCCAAGCCCGCATTGCTGTATGGTTATTATTGCCGAGTGTGTCCATGTAATTCGTGCACTACTAATTCTAGCTGGAGATGTTGAAACTAACCCTGGCCCTTCAAATATCTCTGAGAACCTTCTTGCTGAATTGCGTAAGCTGTCTACAGGTCAAACACAACTAATTGCAGAAATACAGGGCTTGAAGTCTCAGCTCGGTAACACCGATAAAACAATTGGCGAACTGAACAAAAGATTATCAGACCTTGAAAGTCATTATCAGTCTCTGGTACCACTTCGAAAAGAAATAGAAGTCCTGCGCGTTAACACGGAGCAGACCTCCTGCAGAATCTTTGCACTAGAAGCCCGTATTGATGACGCTGAAAATCGCTCAAGGCGAAACAACCTAATATTTTACGGTATCCCGGACCCTTCCGCATCTGAAACATTTTCTGAATCGGAGCGGCTGGTAATGAATCTTTGCCGGGACAACCTACAGGTTCACTTAGAACCAAGAGATATCGAACGCGCGCATCGTCTCGGTCGACATTCACCTGAACGCTCCCGGCCCATAATCGTGAAGATTGCTCTGCACAAGACAAAAACTGCAATATTATCGAATGGTCGCAAGCTTAAGGGGACAAGTTACGGCATAGGTGAAGACTTCTCACGCTCAGTCCAAAATGCTAGAAAACAACTAATTGCTTTTGCGAGAAGTAACAACAAGCCATTTTCAATGCACTTCAAAACACTGCACATGAATCAGAAGCGCTACATTTTCGACGCCGAATCAAACACCGTCAAAGAACTATCGTAG
Rhipicephalus microplus	>KAH7958014.1 hypothetical protein HPB51_028000 [Rhipicephalus microplus]	Rhipicephalus microplus	TCTTTGTTGGGGGAGGCTCTATTGCTACTCTCAGGGGATGTAGAGCTAAACCCAGGCCCT	3267	SLLGEALLLLSGDVELNPGP	>lcl|NC_051174.1_cds_XP_037287210.1_19183 gene=LOC119180171 db_xref=GeneID:119180171 protein=uncharacterized protein LOC119180171 protein_id=XP_037287210.1 location=14354612..14355649 gbkey=CDS	MTAWRGVLPDPPYEADKREHLGSRRLGCGTLLLGTNLRCFMYQVCYLNYAKCYRTSNVMLVRVSCPIDRQKLCLFIDTVCKYLVDSVWVLICNDCSLLGEALLLLSGDVELNPGPMNSTEEEQMANIEKILLDVQSSQKTMLTKLAEIVAKQADLEQKIDSVIAKSNVIEERIKIVEISKRKIKAKLDNLENRRCRLNLVFFGVPDIERKETWETSESLVEEICSNVLKLSNIPIERAHRLGAFTEGRIRPIVTTFSGWKARESVMRNAYKFKNTSFSVSEDFSHAFREKRRFLWNYAREKRDSKGCRERLNYDKLVINGKTFVWDSEMNQPVPLHAHARSQEAD*	ATGACTGCATGGCGGGGAGTGCTTCCGGATCCGCCTTACGAGGCCGATAAAAGGGAGCATCTCGGCAGCCGTCGACTGGGGTGCGGCACTCTTCTTCTGGGCACGAACTTACGTTGCTTCATGTATCAGGTTTGTTATTTGAATTACGCAAAATGCTATCGCACGAGTAATGTGATGCTTGTAAGAGTGTCGTGCCCCATTGATAGACAGAAGTTGTGCTTGTTCATTGACACTGTTTGCAAATACTTGGTTGACTCTGTTTGGGTGCTAATCTGCAATGATTGTTCTTTGTTGGGGGAGGCTCTATTGCTACTCTCAGGGGATGTAGAGCTAAACCCAGGCCCTATGAACTCAACCGAAGAAGAGCAGATGGCGAACATTGAGAAGATCCTTTTGGATGTACAAAGTAGTCAGAAAACCATGCTTACTAAACTTGCAGAAATAGTGGCGAAGCAAGCCGACCTGGAACAGAAAATAGACAGCGTGATAGCAAAATCAAATGTAATCGAGGAGCGCATTAAGATTGTTGAAATATCCAAACGAAAGATAAAGGCTAAGCTTGACAATCTCGAAAACAGGAGATGCCGGTTAAACTTAGTTTTCTTTGGTGTGCCAGACATTGAGCGCAAAGAAACATGGGAAACATCTGAGAGTCTGGTTGAAGAGATTTGCAGTAACGTGCTCAAGCTTAGTAACATTCCGATAGAAAGAGCTCACCGGCTGGGGGCCTTCACAGAGGGGCGCATTAGGCCTATCGTCACAACCTTCTCAGGGTGGAAAGCCAGGGAAAGTGTTATGCGTAATGCTTACAAATTTAAGAACACCTCTTTTAGTGTATCCGAAGACTTCAGTCATGCTTTTCGCGAAAAACGACGGTTTCTTTGGAACTATGCCAGGGAAAAGAGAGATAGCAAAGGATGCCGAGAGCGCCTTAACTATGATAAGCTTGTTATCAACGGAAAGACGTTCGTGTGGGACAGTGAAATGAACCAACCTGTCCCACTGCATGCACATGCGCGATCACAAGAAGCCGACTGA
Ixodes scapularis	>XP_040354989.2 uncharacterized protein LOC121045785 [Ixodes scapularis]	Ixodes scapularis	TGTGTTCACGTTTTTAAGTTACTTTTGTTGTCTGGGGACGTTGAATTAAACCCCGGCCCT	3268	CVHVFKLLLLSGDVELNPGP	>lcl|NW_024609835.1_cds_XP_040355389.1_224 gene=LOC121045950 db_xref=GeneID:121045950 protein=uncharacterized protein LOC121045950 protein_id=XP_040355389.1 location=complement(18318978..18320015) gbkey=CDS	MRLLQNPFCFILQVRKYPSFHVKRSCNGFLLLLQCPLVFLRIAYMCVHVFKLLLLSGDVELNPGPITNADILAAIAEQSSKNDARHTEMVDMLNQVKDNQHQLELKVLDINSRLAAVESLVELLDVPKHPTELSNVVSEAVRGETTVLNSRLNELEDRSRRDNLLFYGIADTLSEDWSQSESHIRDNLSTILGLDLPGEAISRAHRLGSYSTNKCRPIIVKFSFSKFKANVFSQRYKLKGTGISVSEDFCPATRQLRKKLIDFGKGTGQRFSLKLNRLHVNQKVYTYCPVTDCVCEVTPSHAREANNAASLPPGANNTVSAPQPGTDNAVSAPGPSNYNSHASST*	ATGCGGTTGCTTCAAAATCCCTTCTGCTTCATTCTGCAGGTTCGTAAATACCCATCTTTTCACGTTAAACGATCCTGTAATGGCTTTCTGCTGCTCCTCCAGTGCCCGCTGGTTTTTCTTAGAATTGCTTATATGTGTGTTCACGTTTTTAAGTTACTTTTGTTGTCTGGGGACGTTGAATTAAACCCCGGCCCTATCACTAACGCTGATATTCTGGCTGCCATTGCTGAACAGTCTTCTAAAAACGATGCGCGTCATACCGAAATGGTTGACATGCTAAATCAGGTCAAAGATAACCAGCATCAGCTAGAACTAAAAGTGTTAGACATCAATTCAAGACTTGCAGCAGTCGAATCACTTGTGGAATTACTAGATGTGCCAAAGCATCCTACTGAACTGTCTAATGTTGTTAGTGAGGCCGTCCGAGGCGAAACTACCGTTCTGAATTCAAGACTTAATGAGCTTGAAGATAGATCCCGTCGTGACAATTTACTTTTCTACGGTATCGCCGACACCCTTTCCGAAGACTGGTCGCAGTCAGAATCTCATATCCGCGATAATCTTTCCACAATATTAGGACTAGATCTACCTGGCGAGGCAATATCCCGTGCTCATAGATTAGGCTCATACTCAACTAATAAATGCCGGCCAATAATTGTTAAATTCTCTTTCTCTAAATTCAAGGCGAATGTGTTTTCTCAGCGTTATAAGTTGAAAGGAACAGGAATTTCAGTCAGTGAGGATTTCTGTCCGGCTACGCGGCAGTTACGTAAAAAGTTAATCGATTTCGGTAAAGGCACCGGTCAGAGGTTCTCGCTCAAACTAAACAGGCTGCACGTTAATCAAAAGGTGTATACTTACTGCCCTGTAACAGATTGTGTTTGCGAAGTGACTCCTAGTCACGCTCGTGAAGCTAACAACGCCGCGTCTCTCCCTCCGGGTGCCAATAATACAGTTTCCGCGCCGCAACCGGGCACTGATAACGCAGTTTCCGCACCTGGTCCAAGCAATTATAATTCACACGCGTCATCAACATAA
Ixodes scapularis	>XP_040354989.2 uncharacterized protein LOC121045785 [Ixodes scapularis]	Ixodes scapularis	TGTGTTCACGTTTTTAAGTTACTTTTGTTGTCTGGGGACGTTGAATTAAACCCCGGCCCT	3269	CVHVFKLLLLSGDVELNPGP	>lcl|NW_024609835.1_cds_XP_040359567.1_1556 gene=LOC121047916 db_xref=GeneID:121047916 protein=uncharacterized protein LOC121047916 protein_id=XP_040359567.1 location=complement(110643398..110644435) gbkey=CDS	MRSLQNPFCFILQIRKYPSFHVKRSCNGFLLLLQCPLVFLRIAYMCVHVFKLLLLSGDVELNPGPITNADILAAIAEQSSKNDARHTEMVDTLNQVKDNQHQLELKVLDINSRLAAVESLVELLDVPKHPTELSNVVSEAVRGETTVLNSRLNELEDRSRRDNLLFYGIADTLSEDWLQSESHIRDNLSTILGLDLPGEAISRAHRLGSYSTNKCRPIIVKLSSSKFKANVFSQRFKLKGTGISVSEDFCPATRQLRKKLIDFGKGTGQRFSLKLNRLHVNQKVYTYCPVTDCVCEVTPSHAREANNAASLPPGANNTVSAPQSGTDNAVSAPGPSNYNSHASST*	ATGCGGTCGCTTCAAAATCCCTTCTGCTTCATTCTGCAGATTCGTAAATACCCATCTTTTCACGTTAAACGATCCTGTAATGGCTTTCTGCTGCTCCTCCAGTGCCCGCTGGTTTTTCTTAGAATTGCTTATATGTGTGTTCACGTTTTTAAGTTACTTTTGTTGTCTGGGGACGTTGAATTAAACCCCGGCCCTATCACTAACGCTGATATTCTGGCTGCCATTGCTGAACAGTCTTCTAAAAACGATGCGCGTCATACCGAAATGGTTGACACGCTAAATCAGGTCAAGGATAACCAGCATCAGCTAGAACTAAAAGTGTTAGACATCAATTCAAGACTTGCAGCAGTCGAATCACTTGTAGAATTACTAGATGTGCCAAAGCATCCTACTGAACTGTCTAATGTTGTTAGTGAGGCCGTCCGAGGCGAAACTACCGTTCTGAATTCAAGACTTAATGAGCTTGAAGATAGATCCCGTCGTGACAATTTACTTTTCTACGGTATCGCCGACACCCTTTCCGAAGACTGGTTGCAGTCAGAATCTCATATCCGCGATAATCTTTCCACAATATTAGGACTAGATCTACCTGGCGAGGCAATATCCCGTGCTCATAGATTAGGCTCATACTCAACTAATAAATGCCGGCCAATAATTGTTAAACTCTCTTCCTCTAAATTCAAGGCGAATGTGTTTTCTCAGCGTTTTAAGTTGAAAGGAACAGGAATTTCAGTCAGTGAGGATTTCTGTCCGGCTACGCGGCAGTTACGTAAAAAGTTAATCGATTTCGGTAAAGGCACCGGTCAGAGGTTCTCGCTCAAACTAAACAGGCTGCACGTTAATCAAAAGGTGTATACTTACTGCCCTGTAACAGATTGTGTTTGCGAAGTGACTCCTAGTCACGCTCGTGAAGCTAACAACGCCGCGTCTCTCCCTCCGGGTGCCAATAATACAGTTTCCGCTCCGCAATCGGGCACCGATAACGCAGTTTCCGCACCTGGTCCAAGCAATTATAATTCACACGCGTCATCAACATAA
Ixodes scapularis	>XP_040354989.2 uncharacterized protein LOC121045785 [Ixodes scapularis]	Ixodes scapularis	TGTGTTCACGTTTTTAAGTTACTTTTGTTGTCTGGGGACGTTGAATTAAACCCCGGCCCT	3270	CVHVFKLLLLSGDVELNPGP	>lcl|NW_024609835.1_cds_XP_040357481.1_2691 gene=LOC121046861 db_xref=GeneID:121046861 protein=uncharacterized protein LOC121046861 protein_id=XP_040357481.1 location=complement(232086657..232087694) gbkey=CDS	MQSLQNPFCFILQVRKYPSFHVKRSCNGFLLLLQCPLVFLRIAYMCVHVFKLLLLSGDVELNPGPITNADILAAIAEQSSKNDARHTEMVDMLNQVKDNQHQLELKVLDINSRLAAVESLVELLDVPKHPTELSNVVSEAVRGETTVLNSRLNELEDRSRRDNLLFYGIADTLSEDWSQSESHIRDNLSTMLGLDLPGEAISRAHRLGSYSTNKCRPIIVKFSSSKFKANVFSQRFKLKGTGISVGEDFCPATRQLRKKLIDFGKGTGQRFSLKLNRLHVNQKVYTYCPVTDCVCEVTPSHAREANNAASLSPGANNTVSAPQPGIDNAVSAPGASNYNSHASST*	ATGCAGTCGCTTCAAAATCCCTTCTGCTTCATTCTGCAGGTTCGTAAATACCCATCTTTTCACGTTAAACGATCCTGTAATGGCTTTCTGCTGCTCCTCCAGTGCCCGCTGGTTTTTCTTAGAATTGCTTATATGTGTGTTCACGTTTTTAAGTTACTTTTGTTGTCTGGGGACGTTGAATTAAACCCCGGCCCTATCACTAACGCTGATATTCTGGCTGCCATTGCTGAACAGTCTTCTAAAAACGATGCGCGTCATACCGAAATGGTTGACATGCTAAATCAGGTCAAAGATAACCAGCATCAGCTAGAACTAAAAGTGTTAGACATCAATTCAAGACTTGCAGCAGTCGAATCACTTGTAGAATTACTAGATGTGCCAAAGCATCCTACTGAACTGTCTAATGTTGTTAGTGAGGCCGTCCGAGGCGAAACTACCGTTCTGAATTCAAGACTTAATGAGCTTGAAGATAGATCCCGTCGTGACAATTTACTTTTCTACGGTATCGCCGACACCCTTTCCGAAGACTGGTCGCAGTCAGAATCTCATATCCGCGATAATCTTTCCACAATGTTAGGACTAGATCTACCTGGCGAGGCAATATCCCGTGCTCACAGATTAGGCTCATACTCAACTAATAAATGCCGGCCAATAATTGTTAAATTCTCTTCCTCTAAATTCAAGGCGAATGTGTTTTCTCAGCGTTTTAAGTTGAAAGGAACAGGAATTTCAGTCGGTGAGGATTTCTGTCCGGCTACGCGGCAGTTACGTAAAAAGTTAATCGATTTCGGTAAAGGCACCGGTCAGAGGTTCTCGCTCAAACTAAACAGGCTGCACGTTAATCAAAAGGTGTATACTTACTGCCCTGTAACAGATTGTGTTTGCGAAGTGACTCCTAGTCACGCTCGTGAAGCTAACAACGCCGCGTCTCTCTCTCCGGGTGCCAATAATACAGTTTCCGCGCCGCAACCGGGCATCGATAACGCAGTTTCCGCACCTGGTGCAAGCAATTATAATTCACACGCGTCATCAACATAA
Ixodes scapularis	>XP_040354989.2 uncharacterized protein LOC121045785 [Ixodes scapularis]	Ixodes scapularis	TGTGTTCACGTTTTTAAGTTACTTTTGTTGTCTGGGGACGTTGAATTAAACCCCGGCCCT	3271	CVHVFKLLLLSGDVELNPGP	>lcl|NW_024609836.1_cds_XP_040358345.1_3341 gene=LOC121047288 db_xref=GeneID:121047288 protein=uncharacterized protein LOC121047288 protein_id=XP_040358345.1 location=complement(34398807..34399844) gbkey=CDS	MRSLQNPFCFILQVRKYPSFHVKRSCNGFLLLLQCPLVFLRIAYMCVHVFKLLLLSGDVELNPGPITNADILAAIAEQSSKNDARHTEMVDMLNQVKDNQHQLELKVLDINSRLAAVESLVELLDVPKHPTELSNVVSEAVQGETTVLNSRLNELEDRSRRDNLLFYGIADTLSEDWSQSESHIRDNLSTILGLDLPGEAISRAHRLGSYSTNKCRPIIVKFSSSKFKANVFSQRFKLKGTGISVSEDFCPATRQLRKKLIDIGKGTGQRFSLKLNRLHVNQKVYTYCPVTDCVCEVTSSHAREANNAASLPPGANNTASAPQPGIDNAVFAPGPSNYNSHASST*	ATGCGGTCGCTTCAAAATCCCTTCTGCTTCATTCTGCAGGTTCGTAAATACCCATCTTTTCACGTTAAACGATCCTGTAATGGCTTTCTGCTGCTCCTCCAGTGCCCGCTGGTTTTTCTTAGAATTGCTTATATGTGTGTTCACGTTTTTAAGTTACTTTTGTTGTCTGGGGACGTTGAATTAAACCCCGGCCCTATCACTAACGCTGATATTCTGGCTGCCATTGCTGAACAGTCTTCTAAAAACGATGCGCGTCATACCGAAATGGTTGACATGCTAAATCAGGTCAAAGATAACCAGCATCAGCTAGAACTAAAAGTGTTAGACATCAATTCAAGACTTGCAGCAGTCGAATCACTTGTAGAATTACTAGATGTGCCAAAGCATCCTACTGAACTGTCTAATGTTGTTAGTGAGGCCGTCCAAGGCGAAACTACCGTTCTGAATTCAAGGCTTAATGAGCTTGAAGATAGATCCCGTCGTGACAATTTACTTTTCTACGGTATCGCCGACACCCTTTCCGAAGACTGGTCGCAGTCAGAATCTCATATCCGCGATAATCTTTCCACAATATTAGGACTAGATCTACCTGGCGAGGCAATATCCCGTGCTCATAGATTAGGCTCATACTCAACTAATAAATGCCGGCCAATAATTGTTAAATTCTCTTCCTCTAAATTCAAGGCGAATGTGTTTTCTCAGCGTTTTAAGTTGAAAGGAACAGGAATTTCAGTCAGTGAGGATTTCTGTCCGGCTACGCGGCAGTTACGTAAAAAGTTAATCGATATCGGTAAAGGCACCGGTCAGAGGTTCTCGCTCAAACTAAACAGGCTGCACGTTAATCAAAAGGTGTATACTTACTGCCCTGTAACAGATTGTGTTTGCGAAGTGACTTCTAGTCACGCTCGTGAAGCTAACAACGCCGCGTCTCTCCCTCCGGGTGCCAATAATACAGCTTCCGCGCCGCAACCGGGCATCGATAACGCAGTTTTCGCACCTGGTCCAAGCAATTATAATTCACACGCGTCATCAACATAA
Ixodes scapularis	>XP_040354989.2 uncharacterized protein LOC121045785 [Ixodes scapularis]	Ixodes scapularis	TGTGTTCACGTTTTTAAGTTACTTTTGTTGTCTGGGGACGTTGAATTAAACCCCGGCCCT	3272	CVHVFKLLLLSGDVELNPGP	>lcl|NW_024609836.1_cds_XP_040358021.1_3655 gene=LOC121047101 db_xref=GeneID:121047101 protein=uncharacterized protein LOC121047101 protein_id=XP_040358021.1 location=complement(49625158..49626759) gbkey=CDS	MRSLQNPFCFILQILAFLGTGLPPPRQPATISAPSSCTVFLAAIGDHIAPVFDATVSSLPFTKPASSSTTAGFSANLSAWSPQDAFSGHRGAAAMRSLQNPFCFILQILAFLGTGLPPPRQPATISAPSSCTVFLAAIGDHIAPVFDATVSSLPFTKPASSSTTAGFSANLSAWSPQDAFSGHRGAAAMRSLQNPFCFILQVRKYPSFHVKRSCNGFLLLLQCPLVFLRIAYMCVHVFKLLLLSGDVELNPGPITNADILAAIAEQSSKNDARHTEMVDMLNQVKDNQHQLELKVLDINSRLAAVESLVELLDVPKHPTELSNVVSEAVRGETTVLNSRLNELEDRSRRDNLLFYGIADTLSEDWSQSESHIRDNLSTILGLDLPGEAISRAHRLGSYSTNKCRPIIVKFSSSKFKANVFSQRFKLKGTGISVSEDFCPATRQLRKKLIDFGKGTGQRFSLKLNRLHVNQKVYTYCPVTDCVCEVTPSHAREANNAASLPPGANITVSAPQPGTDNAVSAPGPSNYNSHASST*	ATGCGGTCGCTTCAAAATCCCTTCTGCTTCATTCTGCAGATTTTGGCCTTCCTTGGGACAGGGCTACCTCCTCCTCGACAGCCAGCCACCATCTCTGCACCGTCATCATGCACTGTATTCCTGGCGGCTATCGGTGACCACATCGCGCCCGTGTTCGATGCCACAGTTTCGTCCCTCCCCTTCACCAAGCCAGCATCATCATCAACGACAGCAGGATTCTCTGCGAATTTAAGCGCCTGGTCACCGCAGGACGCTTTCAGTGGGCACAGAGGAGCGGCGGCTATGCGGTCGCTTCAAAATCCCTTCTGCTTCATTCTGCAGATTTTGGCCTTCCTTGGGACAGGGCTACCTCCTCCTCGACAGCCAGCCACCATCTCTGCACCGTCATCATGCACTGTATTCCTGGCGGCTATCGGTGACCACATCGCGCCCGTGTTCGATGCCACAGTTTCGTCCCTCCCCTTCACCAAGCCAGCATCATCGTCAACGACAGCAGGATTCTCTGCGAATTTAAGCGCCTGGTCACCGCAGGACGCTTTCAGTGGGCACAGAGGAGCGGCGGCTATGCGGTCGCTTCAAAATCCCTTCTGCTTCATTCTGCAGGTTCGTAAATACCCATCTTTTCACGTTAAACGATCCTGTAATGGCTTTCTGCTGCTCCTCCAGTGCCCGCTGGTTTTTCTTAGAATTGCTTATATGTGTGTTCACGTTTTTAAGTTACTTTTGTTGTCTGGGGACGTTGAATTAAACCCCGGCCCTATCACTAACGCTGATATTCTGGCTGCCATTGCTGAACAGTCTTCTAAAAACGATGCGCGTCATACCGAAATGGTTGACATGCTAAATCAGGTCAAAGATAACCAGCATCAGCTAGAACTAAAAGTGTTAGACATCAATTCAAGACTTGCAGCAGTCGAATCACTTGTAGAATTACTAGATGTGCCAAAGCATCCTACTGAACTGTCTAATGTTGTTAGTGAGGCCGTCCGAGGCGAAACTACCGTTCTGAATTCAAGACTTAATGAGCTTGAAGATAGATCCCGTCGTGACAATTTACTTTTCTACGGTATCGCCGACACCCTTTCCGAAGACTGGTCGCAGTCAGAATCTCATATCCGCGATAATCTTTCCACAATATTAGGACTAGATCTACCTGGCGAGGCAATATCCCGTGCTCATAGATTAGGCTCATACTCAACTAATAAATGCCGGCCAATAATTGTTAAATTCTCTTCCTCTAAATTCAAGGCGAATGTGTTTTCTCAGCGTTTTAAGTTGAAAGGAACAGGAATTTCAGTCAGTGAGGATTTCTGTCCGGCTACGCGGCAGTTACGTAAAAAGTTAATCGATTTCGGTAAAGGCACCGGTCAGAGGTTCTCGCTCAAACTAAACAGGCTGCACGTTAATCAAAAGGTGTATACTTACTGCCCTGTAACAGATTGTGTTTGCGAAGTGACTCCTAGTCACGCTCGTGAAGCTAACAACGCCGCGTCTCTCCCTCCGGGTGCCAATATTACAGTTTCCGCGCCGCAACCGGGCACCGATAACGCAGTTTCCGCACCTGGTCCAAGCAATTATAATTCACACGCGTCATCAACATAA
Ixodes scapularis	>XP_040354989.2 uncharacterized protein LOC121045785 [Ixodes scapularis]	Ixodes scapularis	TGTGTTCACGTTTTTAAGTTACTTTTGTTGTCCGGGGACGTTGAATTAAACCCCGGCCCT	3273	CVHVFKLLLLSGDVELNPGP	>lcl|NW_024609838.1_cds_XP_042145234.1_7622 gene=LOC121835285 db_xref=GeneID:121835285 protein=uncharacterized protein LOC121835285 protein_id=XP_042145234.1 location=67571342..67572379 gbkey=CDS	MRSLQNPFCFILQVRKYPSFHVKRSCNGFLLLLQCPLVFLRIAYMCVHVFKLLLLSGDVELNPGPITNADILAAIAEQSSKNDARHTEMVDMLNQVKDNQHQLELKVLYINSILAAVESLVELLDVPKHPTELSNVVSEAVRGETTVLNSRLNELEDRSRRDNLLFYGIADTLSEDWSQSESHIRDNLSTILGLDLPGEAISRAHRLGSYSTNKCRPIIVKFSSSKFKANVFSQRFKLKGTGISVSEDFCPATRQLRKKLIDFGKGTGQRFSLKLNRLHVNQKVYTYCPVTDCVCEVTPSHAREANNAASLPPGANNTVSAPQPGTDNAVSAPGPSNYNSHASST*	ATGCGGTCGCTTCAAAATCCCTTCTGCTTCATTCTGCAGGTTCGTAAATACCCATCTTTTCACGTTAAACGATCCTGTAATGGCTTTCTGCTGCTCCTCCAGTGCCCGCTGGTTTTTCTTAGAATTGCTTATATGTGTGTTCACGTTTTTAAGTTACTTTTGTTGTCCGGGGACGTTGAATTAAACCCCGGCCCTATCACTAACGCTGATATTCTGGCTGCCATTGCTGAACAGTCTTCTAAAAACGATGCGCGTCATACCGAAATGGTTGACATGCTAAATCAGGTCAAAGATAACCAGCATCAGCTAGAGCTAAAAGTGTTATACATCAATTCAATACTTGCAGCAGTCGAATCACTTGTAGAATTACTAGATGTGCCAAAGCATCCTACTGAACTGTCTAATGTTGTTAGTGAGGCCGTCCGAGGTGAAACTACCGTTCTGAATTCAAGACTTAATGAGCTTGAAGATAGATCCCGTCGTGACAATTTACTTTTCTACGGTATCGCCGACACCCTTTCCGAAGACTGGTCGCAGTCAGAATCTCATATCCGCGATAATCTTTCCACAATATTAGGACTAGATCTACCTGGCGAGGCAATATCCCGTGCTCATAGATTAGGCTCATACTCAACTAATAAATGCCGGCCAATAATTGTTAAATTCTCTTCCTCTAAATTCAAGGCGAATGTGTTTTCTCAGCGTTTTAAGTTGAAAGGAACAGGAATTTCAGTCAGTGAGGATTTCTGTCCGGCTACGCGGCAGTTACGTAAAAAGTTAATCGATTTCGGTAAAGGCACCGGTCAGAGGTTCTCGCTCAAACTAAACAGGCTGCACGTTAATCAAAAGGTGTATACTTACTGCCCTGTAACAGATTGTGTTTGCGAAGTGACTCCTAGTCACGCTCGTGAAGCTAACAACGCCGCGTCTCTCCCTCCGGGTGCCAATAATACAGTTTCCGCGCCGCAACCGGGCACCGATAACGCAGTTTCCGCACCTGGTCCAAGCAATTATAATTCACACGCGTCATCAACATAA
Ixodes scapularis	>XP_040354989.2 uncharacterized protein LOC121045785 [Ixodes scapularis]	Ixodes scapularis	TGTGTTCACGTTTTTAAGTTACTTTTGTTGTCTGGGGACGTTGAATTAAACCCCGGCCCT	3274	CVHVFKLLLLSGDVELNPGP	>lcl|NW_024609839.1_cds_XP_042145764.1_8239 gene=LOC121835525 db_xref=GeneID:121835525 protein=uncharacterized protein LOC121835525 protein_id=XP_042145764.1 location=complement(28805989..28807026) gbkey=CDS	MQSLQNPFCFILQVRKYPSFHVKRSCNGFLLLLQCPLVFLRIAYMCVHVFKLLLLSGDVELNPGPITNADILAAIAEQSSKNDARHTEMVDMLNQVKDNQHQLELKVLDINSRLAAVESLVELLDVPKHPTELSNVVSEAVRGETTVLNSRLNELEDRSRRDNLLFYGIADTLSEDWSQSESHIRDNLSTMLGLDLPGEAISRAHRLGSYSTNKCRPIIVKFSSSKFKANVFSQRFKLKGTGISVSEDFCPATRQLRKKLIDFGKGTGQRFSLKLKRLHVNQKVYTYCPVTDCVCEVTPSHAREANNAASLSPGANNTVSAPQPGIDNAVSAPGASNYNSHASST*	ATGCAGTCGCTTCAAAATCCCTTCTGCTTCATTCTGCAGGTTCGTAAATACCCATCTTTTCACGTTAAACGATCCTGTAATGGCTTTCTGCTGCTCCTCCAGTGCCCGCTGGTTTTTCTTAGAATTGCTTATATGTGTGTTCACGTTTTTAAGTTACTTTTGTTGTCTGGGGACGTTGAATTAAACCCCGGCCCTATCACTAACGCTGATATTCTGGCTGCCATTGCTGAACAGTCTTCTAAAAACGATGCGCGTCATACCGAAATGGTTGACATGCTAAATCAGGTCAAAGATAACCAGCATCAGCTAGAACTAAAAGTGTTAGACATCAATTCAAGACTTGCAGCAGTCGAATCACTTGTAGAATTACTAGATGTGCCAAAGCATCCTACTGAACTGTCTAATGTTGTTAGTGAGGCCGTCCGAGGCGAAACTACCGTTCTGAATTCAAGACTTAATGAGCTTGAAGATAGATCCCGTCGTGACAATTTACTTTTCTACGGTATCGCCGACACCCTTTCCGAAGACTGGTCGCAGTCAGAATCTCATATCCGCGATAATCTTTCCACAATGTTAGGACTAGATCTACCTGGCGAGGCAATATCCCGTGCTCACAGATTAGGCTCATACTCAACTAATAAATGCCGGCCAATAATTGTTAAATTCTCTTCCTCTAAATTCAAGGCGAATGTGTTTTCTCAGCGTTTTAAGTTGAAAGGAACAGGAATTTCAGTCAGTGAGGATTTCTGTCCGGCTACGCGGCAGTTACGTAAAAAGTTAATCGATTTCGGTAAAGGCACCGGTCAGAGGTTCTCGCTCAAACTAAAGAGGCTGCACGTTAATCAAAAGGTGTATACTTACTGCCCTGTAACAGATTGTGTTTGCGAAGTGACTCCTAGTCACGCTCGTGAAGCTAACAACGCCGCGTCTCTCTCTCCGGGTGCCAATAATACAGTTTCCGCGCCGCAACCGGGCATCGATAACGCAGTTTCCGCACCTGGTGCAAGCAATTATAATTCACACGCGTCATCAACATAA
Ixodes scapularis	>XP_040354989.2 uncharacterized protein LOC121045785 [Ixodes scapularis]	Ixodes scapularis	TGTGTTCACGTTTTTAAGTTACTTTTGTTGTCTGGGGACGTTGAATTAAACCCCGGCCCT	3275	CVHVFKLLLLSGDVELNPGP	>lcl|NW_024609839.1_cds_XP_042145548.1_8423 gene=LOC121835429 db_xref=GeneID:121835429 protein=uncharacterized protein LOC121835429 protein_id=XP_042145548.1 location=complement(40535124..40536161) gbkey=CDS	MQSLQNPFCFILQVRKYPSFHVKRSCNGFLLLLQCPLVFLRIAYMCVHVFKLLLLSGDVELNPGPITNADILAAIAEQSSKNDARHTEMVDMLNQVKDNQHQLELKVLDINSRLAAVESLVELLDVPKHPTELSNVVSEAVRGETTVLNSRLNELEDRSRRDNLLFYGIADTLSEDWSQSESHIRDNLSTMLGLDLPGEAISRAHRLGSYSTNKCRPIIVKFSSSKFKANVFSQRFKLKGTGISVSGDFCPATRQLRKKLIDFGKGTGQRFSLKLNRLHVNQKVYTYCPATDCVCEVTPSHAREANNAASLSPGANNTVSAPQPGIDNAVSAPGASNYNSHASST*	ATGCAGTCGCTTCAAAATCCCTTCTGCTTCATTCTGCAGGTTCGTAAATACCCATCTTTTCACGTTAAACGATCCTGTAATGGCTTTCTGCTGCTCCTCCAGTGCCCGCTGGTTTTTCTTAGAATTGCTTATATGTGTGTTCACGTTTTTAAGTTACTTTTGTTGTCTGGGGACGTTGAATTAAACCCCGGCCCTATCACTAACGCTGATATTCTGGCTGCCATTGCTGAACAGTCTTCTAAAAACGATGCGCGTCATACCGAAATGGTTGACATGCTAAATCAGGTCAAAGATAACCAGCATCAGCTAGAACTAAAAGTGTTAGACATCAATTCAAGACTTGCAGCAGTCGAATCACTTGTAGAATTACTAGATGTGCCAAAGCATCCTACTGAACTGTCTAATGTTGTTAGTGAGGCCGTCCGAGGCGAAACTACCGTTCTGAATTCAAGACTTAATGAGCTTGAAGATAGATCCCGTCGTGACAATTTACTTTTCTACGGTATCGCCGACACCCTTTCCGAAGACTGGTCGCAGTCAGAATCTCATATCCGCGATAATCTTTCCACAATGTTAGGACTAGATCTACCTGGCGAGGCAATATCCCGTGCTCACAGATTAGGCTCATACTCAACTAATAAATGCCGGCCAATAATTGTTAAATTCTCTTCCTCTAAATTCAAGGCGAATGTGTTTTCTCAGCGTTTTAAGTTGAAAGGAACAGGAATTTCAGTCAGTGGGGATTTCTGTCCGGCTACGCGGCAGTTGCGTAAAAAGTTAATCGATTTCGGTAAAGGCACCGGTCAGAGGTTCTCGCTCAAACTAAACAGGCTGCACGTTAATCAAAAGGTGTATACTTACTGCCCTGCAACAGATTGTGTTTGCGAAGTGACTCCTAGTCACGCTCGTGAAGCTAACAACGCCGCGTCTCTCTCTCCGGGTGCCAATAATACAGTTTCCGCGCCGCAACCGGGCATCGATAACGCAGTTTCCGCACCTGGTGCAAGCAATTATAATTCACACGCGTCATCAACATAA
Ixodes scapularis	>XP_040354989.2 uncharacterized protein LOC121045785 [Ixodes scapularis]	Ixodes scapularis	TGTGTTCACGTTTTTAAGTTACTTTTGTTGTCTGGGGACGTTGAATTAAACCCCGGCCCT	3276	CVHVFKLLLLSGDVELNPGP	>lcl|NW_024609839.1_cds_XP_040359511.1_8890 gene=LOC121047899 db_xref=GeneID:121047899 protein=uncharacterized protein LOC121047899 protein_id=XP_040359511.1 location=complement(62921776..62922813) gbkey=CDS	MRLLQNPFCFILQVRKYPSFHVKRSCNGFLLLPQCPLVFVRIAYMCVHVFKLLLLSGDVELNPGPITNADILAAIAEQSSKNDARHTEMVDMLNQVKDNQHQLELKVLDINSRLAAVESLVELLDVPKHPTELSNVVSEAVRGETTVLNSRLNELEDRSRRDNLLFYGIADTLSEDWLQSESHIRDNLSTILGLDLPGEAISRAHRLGSYSTNKCRPIIVKFSSSKFKANVFSQRFKLKGTGISVSEDFCPATRQLRKKLIDFGKGTGQRFSLKLNRLHVNQKVYTYCPVTDCVCEVTPSHAREANNAAFLPPGANNTVSAPQPGTDNAVSAPGPSNYNSHASST*	ATGCGGTTGCTTCAAAATCCCTTCTGCTTCATTCTGCAGGTTCGTAAATACCCATCTTTTCACGTTAAACGATCCTGTAATGGCTTTCTGCTGCTCCCCCAGTGCCCGCTGGTTTTTGTTAGAATTGCTTATATGTGTGTTCACGTTTTTAAGTTACTTTTGTTGTCTGGGGACGTTGAATTAAACCCCGGCCCTATCACTAACGCTGATATTCTGGCTGCCATTGCTGAACAGTCTTCTAAAAACGATGCGCGTCATACCGAAATGGTTGACATGCTAAATCAGGTCAAGGATAACCAGCATCAGCTAGAACTAAAAGTGTTAGACATCAATTCAAGACTTGCAGCAGTCGAATCACTTGTAGAATTACTAGATGTGCCAAAGCATCCTACTGAACTGTCTAATGTTGTTAGTGAGGCCGTCCGAGGCGAAACTACCGTTCTGAATTCAAGACTTAATGAGCTTGAAGATAGATCCCGTCGTGACAATTTACTTTTCTACGGTATCGCCGACACCCTTTCCGAAGACTGGTTGCAGTCAGAATCTCATATCCGCGATAATCTTTCCACAATATTAGGACTAGATCTACCTGGCGAGGCAATATCCCGTGCTCATAGATTAGGCTCATACTCAACTAATAAATGCCGGCCAATAATTGTTAAATTCTCTTCCTCTAAATTCAAGGCGAATGTGTTTTCTCAGCGTTTTAAGTTGAAAGGAACAGGAATTTCAGTCAGTGAGGATTTCTGTCCGGCTACGCGGCAGTTACGTAAAAAGTTAATCGATTTCGGTAAAGGCACCGGTCAGAGGTTCTCGCTCAAACTAAACAGGCTGCACGTTAATCAAAAGGTGTATACTTACTGCCCTGTAACAGATTGTGTTTGCGAAGTGACTCCTAGTCACGCTCGTGAAGCTAACAACGCCGCGTTTCTCCCTCCGGGTGCCAATAATACAGTTTCCGCTCCGCAACCGGGCACCGATAACGCAGTTTCCGCACCTGGTCCAAGCAATTATAATTCACACGCGTCATCAACATAA
Ixodes scapularis	>XP_040354989.2 uncharacterized protein LOC121045785 [Ixodes scapularis]	Ixodes scapularis	TGTGTTCACGTTTTTAAGTTACTTTTGTTGTCTGGGGACGTTGAATTAAACCCCGGCCCT	3277	CVHVFKLLLLSGDVELNPGP	>lcl|NW_024609846.1_cds_XP_040360737.2_10247 gene=LOC121048453 db_xref=GeneID:121048453 protein=uncharacterized protein LOC121048453 protein_id=XP_040360737.2 location=complement(34194101..34195138) gbkey=CDS	MRSLQNPFCFILQVRKYPSFHVKRSCNGFLLLLQCPLVFLRIAYMCVHVFKLLLLSGDVELNPGPITNADILAAIAEQSSKNDARHTEMVDMLNQVKDNQHQLELKVLDINSRLAAVESLVELLDVPKHPTVLSNVVSEAVRGETTVLNSRLNELEDRSRRDNLLFYGIADTLSEDWSQSESHIRDNRSTILGLDLPGEAISRAHRLGSYSANKCRPIIVKFSSSKFKANVFSQRFKLKGTGISVSEDFCPATRQLRKKLIDFGKGTGQRFSLKLNRLHVNQKVYTYCPVTDCVCEVTPSHARDANNAASLPPGANNTVSAPQPGTDNAVSAPGPSNYNSHASST*	ATGCGGTCGCTTCAAAATCCCTTCTGCTTCATTCTGCAGGTTCGTAAATACCCATCTTTTCACGTTAAACGATCCTGTAATGGCTTTCTGCTGCTCCTCCAGTGCCCGCTGGTTTTTCTTAGAATTGCTTATATGTGTGTTCACGTTTTTAAGTTACTTTTGTTGTCTGGGGACGTTGAATTAAACCCCGGCCCTATCACTAACGCTGATATTCTGGCTGCCATTGCTGAACAGTCTTCTAAAAACGATGCGCGTCATACCGAAATGGTTGACATGCTAAATCAGGTCAAAGATAACCAGCATCAGCTAGAACTAAAAGTGTTAGACATCAATTCAAGACTTGCAGCAGTCGAATCACTTGTAGAATTACTAGACGTGCCAAAGCATCCTACTGTACTGTCTAATGTTGTTAGTGAGGCCGTCCGAGGCGAAACTACCGTTCTGAATTCAAGACTTAATGAGCTTGAAGATAGATCCCGTCGTGACAATTTACTTTTCTACGGTATCGCCGACACCCTTTCCGAAGACTGGTCGCAGTCAGAATCTCATATCCGCGATAATCGTTCCACAATATTAGGACTAGATCTACCTGGCGAGGCAATATCCCGTGCTCATAGATTAGGCTCATACTCAGCTAATAAATGCCGGCCAATAATTGTTAAATTCTCTTCCTCTAAATTCAAGGCGAACGTGTTTTCTCAGCGTTTTAAGTTGAAAGGAACAGGAATTTCAGTCAGTGAGGATTTCTGTCCGGCTACGCGGCAGTTACGTAAAAAGTTAATCGATTTCGGTAAAGGCACCGGTCAGAGGTTCTCGCTCAAACTAAACAGGCTGCACGTTAATCAAAAGGTGTATACTTACTGCCCTGTAACAGATTGTGTTTGCGAAGTGACTCCTAGTCACGCTCGTGATGCTAACAACGCCGCGTCTCTCCCTCCGGGTGCCAATAATACAGTTTCCGCGCCGCAACCGGGCACCGATAACGCAGTTTCCGCACCTGGTCCAAGCAATTATAATTCACACGCGTCATCAACATAA
Ixodes scapularis	>XP_040354989.2 uncharacterized protein LOC121045785 [Ixodes scapularis]	Ixodes scapularis	TGTGTTCACGTTTTTAAGTTACTTTTGTTGTCTGGGGACGTTGAATTAAACCCCGGCCCT	3278	CVHVFKLLLLSGDVELNPGP	>lcl|NW_024609846.1_cds_XP_040354834.2_12804 gene=LOC121045733 db_xref=GeneID:121045733 protein=uncharacterized protein LOC121045733 protein_id=XP_040354834.2 location=complement(200639393..200640712) gbkey=CDS	MRSLQNPFCFILQILAFLGTGLPPPRQPATISAPSSCTVFLAAIGDHIAPVFDATVSSLPFTKPASSSTTAGFFANLSAWSPQDAFSGHRGAAAMRSLQNPFCFILQVRKYPSFHVKRSCNGFLLLLQCPLVFLRIAYMCVHVFKLLLLSGDVELNPGPITNADILAAIAEQSSKNDARHTEMVDMLNQVKDNQHQLELKVLDINSRLAAVESLVELLDVPKHPTELSNVVSEAVRGETTVLNSRLNELEDRSRRDNLLFYGIADTLSEDWSQSESHIRDDLSTILGLDLPGEAISRAHRLGSYSTNKCRPIIVKFSSSKFKANVFSQRFKLKGTGISVSEDFCPATRQLRKKLIDFGKGTGQRFSLKLNRLHVNQKVYTYCPVTDCVCEVTPSHAREANNAASLPPGANNTVSAPQPGTDNAVSAPGPSNYNSHASST*	ATGCGGTCGCTTCAAAATCCCTTCTGCTTCATTCTGCAGATTTTGGCCTTCCTTGGGACAGGGCTACCTCCTCCTCGACAGCCAGCCACCATCTCTGCACCGTCATCATGCACTGTATTCCTGGCGGCTATCGGTGACCACATCGCGCCCGTGTTCGATGCCACAGTTTCGTCCCTCCCCTTCACCAAGCCAGCATCATCGTCAACGACAGCAGGATTCTTTGCGAATTTAAGCGCCTGGTCACCGCAGGACGCTTTCAGTGGGCACAGAGGAGCGGCGGCTATGCGGTCGCTTCAAAATCCCTTCTGCTTCATTCTGCAGGTTCGTAAATACCCATCTTTTCACGTTAAACGATCCTGTAATGGCTTTCTGCTGCTCCTCCAGTGCCCGCTGGTTTTTCTTAGAATTGCTTATATGTGTGTTCACGTTTTTAAGTTACTTTTGTTGTCTGGGGACGTTGAATTAAACCCCGGCCCTATCACTAACGCTGATATTCTGGCTGCCATTGCTGAACAGTCTTCTAAAAACGATGCGCGTCATACCGAAATGGTTGACATGCTAAATCAGGTCAAAGATAACCAGCATCAGCTAGAACTAAAAGTGTTAGACATCAATTCAAGACTTGCAGCAGTCGAATCACTTGTAGAATTACTAGATGTGCCAAAGCATCCTACTGAACTGTCTAATGTTGTTAGTGAGGCCGTCCGAGGCGAAACTACCGTTCTGAATTCAAGACTTAATGAGCTTGAAGATAGATCCCGTCGTGACAATTTACTTTTCTACGGTATCGCCGACACCCTTTCCGAAGACTGGTCGCAGTCAGAATCTCATATCCGCGATGATCTTTCCACAATATTAGGACTAGATCTACCTGGCGAGGCAATATCCCGTGCTCATAGATTAGGCTCATACTCAACTAATAAATGCCGGCCAATAATTGTTAAATTCTCTTCCTCTAAATTCAAGGCGAATGTGTTTTCTCAGCGTTTTAAGTTGAAAGGAACAGGAATTTCAGTCAGTGAGGATTTCTGTCCGGCTACGCGGCAGTTACGTAAAAAGTTAATCGATTTCGGTAAAGGCACCGGACAGAGGTTCTCGCTCAAACTAAACAGGCTGCACGTTAATCAAAAGGTGTATACTTACTGCCCTGTAACAGATTGTGTTTGCGAAGTGACTCCTAGTCACGCTCGTGAAGCTAACAACGCCGCGTCTCTCCCTCCGGGTGCCAATAATACAGTTTCCGCGCCGCAACCGGGCACCGATAACGCAGTTTCCGCACCTGGTCCAAGCAATTATAATTCACACGCGTCATCAACATAA
Ixodes scapularis	>XP_040354989.2 uncharacterized protein LOC121045785 [Ixodes scapularis]	Ixodes scapularis	TGTGTTCACGTTTTTAAGTTACTTTTGTTGTCTGGGGACGTTGAATTAAACCCCGGCCCT	3279	CVHVFKLLLLSGDVELNPGP	>lcl|NW_024609857.1_cds_XP_040359944.1_13729 gene=LOC121048101 db_xref=GeneID:121048101 protein=uncharacterized protein LOC121048101 protein_id=XP_040359944.1 location=complement(18023021..18024058) gbkey=CDS	MRSLQNPFCFILQVRKYPSFHVKRSCNGFLLLLQCPLVFLRIAYMCVHVFKLLLLSGDVELNPGPITNADILAAIAEQSSKNDARHTEMVDMLNQVKDNQHQLELKVLDINSRLAAVESLVELLDVPKHPTELSNVVSEAVRGETTVLNSRLNELEDRSRRDNLLFYGIADILSEDWSQSESHIRDNLSTILGLDLPGEAISRAHRLGSYSTNKCRPIIVKFSSSKFKANVFSQRFKLKGTGISVSEDFCPATRQLRKKLINFGKGTGQRFSLKLNRLHVNQKVYTYCPVTDCVCEVTPSHAREANNAASLPPGANNTVSAPQPGTDNAVSAPGPSNYNSHASST*	ATGCGGTCGCTTCAAAATCCCTTCTGCTTCATTCTGCAGGTTCGTAAATACCCATCTTTTCACGTTAAACGATCCTGTAATGGCTTTCTGCTGCTCCTCCAGTGCCCGCTGGTTTTTCTTAGAATTGCTTATATGTGTGTTCACGTTTTTAAGTTACTTTTGTTGTCTGGGGACGTTGAATTAAACCCCGGCCCTATCACTAACGCTGATATTCTGGCTGCCATTGCTGAACAGTCTTCTAAAAACGATGCGCGTCATACCGAAATGGTTGACATGCTAAATCAGGTCAAAGATAACCAACATCAGCTAGAACTAAAAGTGTTAGACATCAATTCAAGACTTGCAGCAGTCGAATCACTTGTAGAATTACTAGATGTGCCAAAGCATCCTACTGAACTGTCTAATGTTGTTAGTGAGGCCGTCCGAGGCGAAACTACCGTTCTGAATTCAAGACTTAATGAGCTTGAAGATAGATCCCGTCGTGATAATTTACTTTTCTACGGTATCGCCGACATCCTTTCCGAAGACTGGTCGCAGTCAGAATCTCATATCCGCGATAATCTTTCCACAATATTAGGACTAGATCTACCTGGCGAGGCAATATCCCGTGCTCATAGATTAGGCTCATACTCAACTAATAAATGCCGGCCAATAATTGTTAAATTCTCTTCCTCTAAATTCAAGGCGAATGTGTTTTCTCAGCGTTTTAAGTTGAAAGGAACAGGAATTTCAGTCAGTGAGGATTTCTGTCCGGCTACGCGGCAGTTACGTAAAAAGTTAATCAATTTCGGTAAAGGCACCGGTCAGAGGTTCTCGCTCAAACTAAACAGGCTGCACGTTAATCAAAAGGTGTATACTTACTGCCCTGTAACAGATTGTGTTTGCGAAGTGACTCCTAGTCACGCTCGTGAAGCTAACAACGCCGCGTCTCTCCCTCCGGGTGCCAATAATACAGTTTCCGCGCCGCAACCGGGCACCGATAACGCAGTTTCCGCACCTGGTCCAAGCAATTATAATTCACACGCGTCATCAACATAA
Ixodes scapularis	>XP_040354989.2 uncharacterized protein LOC121045785 [Ixodes scapularis]	Ixodes scapularis	TGTGTTCACGTTTTTAAGTTACTTTTGTTGTCTGGGGACGTTGAATTAAACCCCGGCCCT	3280	CVHVFKLLLLSGDVELNPGP	>lcl|NW_024609857.1_cds_XP_040354748.1_14047 gene=LOC121045702 db_xref=GeneID:121045702 protein=uncharacterized protein LOC121045702 protein_id=XP_040354748.1 location=31244653..31245690 gbkey=CDS	MQSLQNPFCFILQVRKYPSFHVKRSCNGFLLLLQCPLVFLRIAYMCVHVFKLLLLSGDVELNPGPITNADILAAIAEQSSKNDARHTEMVDMLNQVKDNQHQLELKVLDINSRLAAVESLVELLDVPKHPTELSNVISEAVRGETTVLNSRLNELEDRSRRDNLLFYGIADTLSEDWSQSESHIRDNLSTMLGLDLPGEAISRAHRLGSYSTNKCRPIIVKFSSSKFKANVFSQRFKLKGTGISVSEDFCPATRQLRKKLIDFGKGTGQRFSLKLNRLHVNQKVYTYCPVTDCVCEVTPSHAREANNAASLSPGANNTVSAPQPGIDNAVSAPGASNYNSHASST*	ATGCAGTCGCTTCAAAATCCCTTCTGCTTCATTCTGCAGGTTCGTAAATACCCATCTTTTCACGTTAAACGATCCTGTAATGGCTTTCTGCTGCTCCTCCAGTGCCCGCTGGTTTTTCTTAGAATTGCTTATATGTGTGTTCACGTTTTTAAGTTACTTTTGTTGTCTGGGGACGTTGAATTAAACCCCGGCCCTATCACTAACGCTGATATTCTGGCTGCCATTGCTGAACAGTCTTCTAAAAACGATGCGCGTCATACCGAAATGGTTGACATGCTAAATCAGGTCAAAGATAACCAGCATCAGCTAGAACTAAAAGTGTTAGACATCAATTCAAGACTTGCAGCAGTCGAATCACTTGTAGAATTACTAGATGTGCCAAAGCATCCTACTGAACTGTCTAATGTTATTAGTGAGGCCGTCCGAGGCGAAACTACCGTTCTGAATTCAAGACTTAATGAGCTTGAAGATAGATCCCGTCGTGACAATTTACTTTTCTACGGTATCGCCGACACCCTTTCCGAAGACTGGTCGCAGTCAGAATCTCATATCCGCGATAATCTTTCCACAATGTTAGGACTAGATCTACCTGGCGAGGCAATATCCCGTGCTCACAGATTAGGCTCATACTCAACTAATAAATGCCGGCCAATAATTGTTAAATTCTCTTCCTCTAAATTCAAGGCGAATGTGTTTTCTCAGCGTTTTAAGTTGAAAGGAACAGGAATTTCAGTCAGTGAGGATTTCTGTCCGGCTACGCGGCAGTTACGTAAAAAGTTAATCGATTTCGGTAAAGGCACCGGTCAGAGGTTCTCGCTCAAACTAAACAGGCTGCACGTTAATCAAAAGGTGTATACTTACTGCCCTGTAACAGATTGTGTTTGCGAAGTGACTCCTAGTCACGCTCGTGAAGCTAACAACGCCGCGTCTCTCTCTCCGGGTGCCAATAATACAGTTTCCGCGCCGCAACCGGGCATCGATAACGCAGTTTCCGCACCTGGTGCAAGCAATTATAATTCACACGCGTCATCAACATAA
Ixodes scapularis	>XP_040354989.2 uncharacterized protein LOC121045785 [Ixodes scapularis]	Ixodes scapularis	TGTGTTCACGTTTTTAAGTTACTTTTGTTGTCTGGGGACGTTGAATTAAACCCCGGCCCT	3281	CVHVFKLLLLSGDVELNPGP	>lcl|NW_024609880.1_cds_XP_040358837.1_22965 gene=LOC121047567 db_xref=GeneID:121047567 protein=uncharacterized protein LOC121047567 protein_id=XP_040358837.1 location=complement(70265840..70266877) gbkey=CDS	MRSLQNPFCFILQVRKYPSFHVKRSCNGFLLLLQCPLVFLRIAYMCVHVFKLLLLSGDVELNPGPITNADILAAIAEQSSKNDARHTEMVDMLNQVKDNQHQLELKVLDINSRLAAVESLVELLDVPKHPTELSNVVSEAVRGETTVLNSRLNELEDRSRRDNLLFYGIADTLSEDWLQSESHIRDNLSTILGLDLPGEAISRAHRLGSYSTNKCRPIIVKFSSSKFKANVFSQRFKLKGTGISVSEDFCPATRQLRKKLIDFGKGTGQRFSLKLNRLLVNQKVYTYCPVTDCVCEVTPSHAREANNAASLPPGANNTVSAPQPGTDNAVSAPGPSNYNSHASST*	ATGCGGTCGCTTCAAAATCCCTTCTGCTTCATTCTGCAGGTTCGTAAATACCCATCTTTTCACGTTAAACGATCCTGTAATGGCTTTCTGCTGCTCCTCCAGTGCCCGCTGGTTTTTCTTAGAATTGCTTATATGTGTGTTCACGTTTTTAAGTTACTTTTGTTGTCTGGGGACGTTGAATTAAACCCCGGCCCTATCACTAACGCTGATATTCTGGCTGCCATTGCTGAACAGTCTTCTAAAAACGATGCGCGTCATACCGAAATGGTTGACATGCTAAATCAGGTCAAGGATAACCAGCATCAGCTAGAACTAAAAGTGTTAGACATCAATTCAAGACTTGCAGCAGTCGAATCACTTGTAGAATTACTAGATGTGCCAAAGCATCCTACTGAACTGTCTAATGTTGTTAGTGAGGCCGTCCGAGGCGAAACTACCGTTCTGAATTCAAGACTTAATGAGCTTGAAGATAGATCCCGTCGTGACAATTTACTTTTCTACGGTATCGCCGACACCCTTTCCGAAGACTGGTTGCAGTCAGAATCTCATATCCGCGATAATCTTTCCACAATATTAGGACTAGATCTACCTGGCGAGGCAATATCCCGTGCTCATAGATTAGGCTCATACTCAACTAATAAATGCCGGCCAATAATTGTTAAATTCTCTTCCTCTAAATTCAAGGCGAATGTGTTTTCTCAGCGTTTTAAGTTGAAAGGAACAGGAATTTCAGTCAGTGAGGATTTCTGTCCGGCTACGCGGCAGTTACGTAAAAAGTTAATCGATTTCGGTAAAGGCACCGGTCAGAGGTTCTCGCTCAAACTAAACAGGCTGCTCGTTAATCAAAAGGTGTATACTTACTGCCCTGTAACAGATTGTGTTTGCGAAGTGACTCCTAGTCACGCTCGTGAAGCTAACAACGCCGCGTCTCTCCCTCCGGGTGCCAATAATACAGTTTCCGCTCCGCAACCGGGCACCGATAACGCAGTTTCCGCACCTGGTCCAAGCAATTATAATTCACACGCGTCATCAACATAA
Ixodes scapularis	>XP_040354989.2 uncharacterized protein LOC121045785 [Ixodes scapularis]	Ixodes scapularis	TGTGTTCACGTTTTTAAGTTACTTTTGTTGTCTGGGGACGTTGAATTAAACCCCGGCCCT	3282	CVHVFKLLLLSGDVELNPGP	>lcl|NW_024609880.1_cds_XP_040358492.1_23820 gene=LOC121047369 db_xref=GeneID:121047369 protein=uncharacterized protein LOC121047369 protein_id=XP_040358492.1 location=complement(117722681..117723718) gbkey=CDS	MQSLQNPFCFILQVRKYPSFHVKRSCNGFLLLLQCPLVFLRIAYMCVHVFKLLLLSGDVELNPGPITNADILAAIAEQSSKNDARHTEMVDMLNQVKDNQHQLELKVLDINSRLAAVESLVELLDVPKHPTELSNVVSEAVRGETTVLNSRLNELEDRSRRDNLLFYGIADTLSEDWSQSESHIRDNLSTMLGLDLPGEAISRAHRLGSYSTNKCRPIIVKFSSSKFKANVFSQRFKLKGTGISVSEDFCPATRQLRKKLIDFGKGTGQRFSLKLNRLHVNQKVYTYCPVTDCVCEVTPSHAREANNAASLSPGANNTVSAPQPGIDNAVSAPGASNYNSHASST*	ATGCAGTCGCTTCAAAATCCCTTCTGCTTCATTCTGCAGGTTCGTAAATACCCATCTTTTCACGTTAAACGATCCTGTAATGGCTTTCTGCTGCTCCTCCAGTGCCCGCTGGTTTTTCTTAGAATTGCTTATATGTGTGTTCACGTTTTTAAGTTACTTTTGTTGTCTGGGGACGTTGAATTAAACCCCGGCCCTATCACTAACGCTGATATTCTGGCTGCCATTGCTGAACAGTCTTCTAAAAACGATGCGCGTCATACCGAAATGGTTGACATGCTAAATCAGGTCAAAGATAACCAGCATCAGCTAGAACTAAAAGTGTTAGACATCAATTCAAGACTTGCAGCAGTCGAATCACTTGTAGAATTACTAGATGTGCCAAAGCATCCTACTGAACTGTCTAATGTTGTTAGTGAGGCCGTCCGAGGCGAAACTACCGTTCTGAATTCAAGACTTAATGAGCTTGAAGATAGATCCCGTCGTGACAATTTACTTTTCTACGGTATCGCCGACACCCTTTCCGAAGACTGGTCGCAGTCAGAATCTCATATCCGCGATAATCTTTCCACAATGTTAGGACTAGATCTACCTGGCGAGGCAATATCCCGTGCTCACAGATTAGGCTCATACTCAACTAATAAATGCCGGCCAATAATTGTTAAATTCTCTTCCTCTAAATTCAAGGCGAATGTGTTTTCTCAGCGTTTTAAGTTGAAAGGAACAGGAATTTCAGTCAGTGAGGATTTCTGTCCGGCTACGCGGCAGTTACGTAAAAAGTTAATCGATTTCGGTAAAGGCACCGGTCAGAGGTTCTCGCTCAAACTAAACAGGCTGCACGTTAATCAAAAGGTGTATACTTACTGCCCTGTAACAGATTGTGTTTGCGAAGTGACTCCTAGTCACGCTCGTGAAGCTAACAACGCCGCGTCTCTCTCTCCGGGTGCCAATAATACAGTTTCCGCGCCGCAACCGGGCATCGATAACGCAGTTTCCGCACCTGGTGCAAGCAATTATAATTCACACGCGTCATCAACATAA
Ixodes scapularis	>XP_040354989.2 uncharacterized protein LOC121045785 [Ixodes scapularis]	Ixodes scapularis	TGTGTTCACGTTTTTAAGTTACTTTTGTTGTCTGGGGACGTTGAATTAAACCCCGGCCCT	3283	CVHVFKLLLLSGDVELNPGP	>lcl|NW_024609881.1_cds_XP_042150502.1_24368 gene=LOC121838370 db_xref=GeneID:121838370 protein=uncharacterized protein LOC121838370 protein_id=XP_042150502.1 location=complement(13347229..13348830) gbkey=CDS	MRSLQNPFCFILQILAFLGTGLPPPRQPATISAPSSCTVFLAAIGDHIAPVFDATVSSLPFTKPASSSTTAGFSANLSAWSPQDAFSGHRGAAAMRSLQNPFCFILQILAFLGTGLPPPRQPATISAPSSCTVFLAAIGDHIAPVFDATVSSLPFTKPASSSTTAGFSANLSAWSPQDAFSGHRGAAAMRSLQNPFCFILQVRKYPSFHVNRSCNGFLLLLQCPLVFLRIAYMCVHVFKLLLLSGDVELNPGPITNADILAAIAEQSSKNDARHTEMVDMLNQVKDNQHQLELKVLDINSRLAAVESLVELLDVPKHPTELSNVVSEAVRGETTVLNSRLNELEDRSRRDNLLFYGIADTLSEDWSQSESHIRDNLSTILGLDLPGEAISRAHRLGSYSTNKCRPIIVKFSSSKFKANVFSQRFKLKGTGISVSEDFCPATRQLRKKLIDFGKGTGQRFSLKLNRLHVNQKVYTYCPVTDCVCEVTPSHAREANNAASLPPGANITVSAPQPGTDNAVSAPGPSNYNSHASST*	ATGCGGTCGCTTCAAAATCCCTTCTGCTTCATTCTGCAGATTTTGGCCTTCCTTGGGACAGGGCTACCTCCTCCTCGACAGCCAGCCACCATCTCTGCACCGTCATCATGCACTGTATTCCTGGCGGCTATCGGTGACCACATCGCGCCCGTGTTCGATGCCACAGTTTCGTCCCTCCCCTTCACCAAGCCAGCATCATCGTCAACGACAGCAGGATTCTCTGCGAATTTAAGCGCCTGGTCACCGCAGGACGCTTTCAGTGGGCACAGAGGAGCGGCGGCTATGCGGTCGCTTCAAAATCCCTTCTGCTTCATTCTGCAGATTTTGGCCTTCCTTGGGACAGGGCTACCTCCTCCTCGACAGCCAGCCACCATCTCTGCACCGTCATCATGCACTGTATTCCTGGCGGCTATCGGTGACCACATCGCGCCCGTGTTCGATGCCACAGTTTCGTCCCTCCCCTTCACCAAGCCAGCATCATCGTCAACGACAGCAGGATTCTCTGCGAATTTAAGCGCCTGGTCACCGCAGGACGCTTTCAGTGGGCACAGAGGAGCGGCGGCTATGCGGTCGCTTCAAAATCCCTTCTGCTTCATTCTGCAGGTTCGTAAATACCCATCTTTTCACGTTAACCGATCCTGTAATGGCTTTCTGCTGCTCCTCCAGTGCCCGCTGGTTTTTCTTAGAATTGCTTATATGTGTGTTCACGTTTTTAAGTTACTTTTGTTGTCTGGGGACGTTGAATTAAACCCCGGCCCTATCACTAACGCTGATATTCTGGCTGCCATTGCTGAACAGTCTTCTAAAAACGATGCGCGTCATACCGAAATGGTTGACATGCTAAATCAGGTCAAAGATAACCAGCATCAGCTAGAACTAAAAGTGTTAGACATCAATTCAAGACTTGCAGCAGTCGAATCACTTGTAGAATTACTAGATGTGCCAAAGCATCCTACTGAACTGTCTAATGTTGTTAGTGAGGCCGTCCGAGGCGAAACTACCGTTCTGAATTCAAGACTTAATGAGCTTGAAGATAGATCCCGTCGTGACAATTTACTTTTCTACGGTATCGCCGACACCCTTTCCGAAGACTGGTCGCAGTCAGAATCTCATATCCGCGATAATCTTTCCACAATATTAGGACTAGATCTACCTGGCGAGGCAATATCCCGTGCTCATAGATTAGGCTCATACTCAACTAATAAATGCCGGCCAATAATTGTTAAATTCTCTTCCTCTAAATTCAAGGCGAATGTGTTTTCTCAGCGTTTTAAGTTGAAAGGAACAGGAATTTCAGTCAGTGAGGATTTCTGTCCGGCTACGCGGCAGTTACGTAAAAAGTTAATCGATTTCGGTAAAGGCACCGGTCAGAGGTTCTCGCTCAAACTAAACAGGCTGCACGTTAATCAAAAGGTGTATACTTACTGCCCTGTAACAGATTGTGTTTGCGAAGTGACTCCTAGTCACGCTCGTGAAGCTAACAACGCCGCGTCTCTCCCTCCGGGTGCCAATATTACAGTTTCCGCGCCGCAACCGGGCACCGATAACGCAGTTTCCGCACCTGGTCCAAGCAATTATAATTCACACGCGTCATCAACATAA
Ixodes scapularis	>XP_040354989.2 uncharacterized protein LOC121045785 [Ixodes scapularis]	Ixodes scapularis	TGTGTTCACGTTTTTAAGTTACTTTTGTTGTCTGGGGACGTTGAATTAAACCCCGGCCCT	3284	CVHVFKLLLLSGDVELNPGP	>lcl|NW_024609882.1_cds_XP_040357083.1_27647 gene=LOC121046664 db_xref=GeneID:121046664 protein=uncharacterized protein LOC121046664 protein_id=XP_040357083.1 location=complement(88851632..88853233) gbkey=CDS	MRSLQNPFCFILQILAFLGTGLPPPRQPATISAPSSFTVFLAAIGDDIAPVFDATVSSLPFTKPASSSTTAGFSANLSAWSPQDAFSGHRGAAAMRSLQNPFCFILQILAFLGTGLPPPRQPATISAPSSFTVFLAAIGDDIAPVFDATVSSLPFTKPASSSTTAGFSANLSAWSPQDAFSGHRGAAAMRSLQNPFCFILQVRKYPSFHVKRSCNGFLLLLQCPLVFVRIAYMCVHVFKLLLLSGDVELNPGPITNADILAAIAEQSSKNDARHTEMVDMLNQVKDNQHQLELKVLDINSRLAAVESLVELLDVPKHPTELSNVVSEAVRGETTVLNSRLNELEDRSRRDNLLFYGIADTLSEDWLQSESHIRDNLSTILGLDLPGEAISRAHRLGSYSTNKCRPIIVKFSSSKFKANVFSQRFKLKGTGISVSEDFCPATRQLRKKLIDFGKGTGQRFSLKLNRLHVNQKVYTYCPVTDCVCEVTPSHAREANNAVSLPPGANNTVSAPQPGTDNAVSAPGPSNYNSHASST*	ATGCGGTCGCTTCAAAATCCCTTCTGCTTCATTCTGCAGATTTTGGCCTTCCTTGGGACAGGGCTACCTCCTCCTCGACAGCCAGCCACCATCTCTGCACCGTCATCATTCACTGTATTCCTGGCGGCTATCGGTGACGACATCGCGCCCGTGTTCGATGCCACAGTTTCGTCCCTCCCCTTCACCAAGCCAGCATCATCGTCAACGACAGCAGGATTCTCTGCGAATTTAAGCGCCTGGTCACCGCAGGACGCTTTCAGTGGGCACAGAGGAGCGGCGGCTATGCGGTCGCTTCAAAATCCCTTCTGCTTCATTCTGCAGATTTTGGCCTTCCTTGGGACAGGGCTACCTCCTCCTCGACAGCCAGCCACCATCTCTGCACCGTCATCATTCACTGTATTCCTGGCGGCTATCGGTGACGACATCGCGCCCGTGTTCGATGCCACAGTTTCGTCCCTCCCCTTCACCAAGCCAGCATCATCGTCAACGACAGCAGGATTCTCTGCGAATTTAAGCGCCTGGTCACCGCAGGACGCTTTCAGTGGGCACAGAGGAGCGGCGGCTATGCGGTCGCTTCAAAATCCCTTCTGCTTCATTCTGCAGGTTCGTAAATACCCATCTTTTCACGTTAAACGATCCTGTAATGGCTTTCTGCTGCTCCTCCAGTGCCCGCTGGTTTTTGTTAGAATTGCTTATATGTGTGTTCACGTTTTTAAGTTACTTTTGTTGTCTGGGGACGTTGAATTAAACCCCGGCCCTATCACTAACGCTGATATTCTGGCTGCCATTGCTGAACAGTCTTCTAAAAACGATGCGCGTCATACCGAAATGGTTGACATGCTAAATCAGGTCAAGGATAACCAGCATCAGCTAGAACTAAAGGTGTTAGACATCAATTCAAGACTTGCAGCAGTCGAATCACTTGTAGAATTACTAGATGTGCCAAAGCATCCTACTGAACTGTCTAATGTTGTTAGTGAGGCCGTCCGAGGCGAAACTACCGTTCTGAATTCAAGACTTAATGAGCTTGAAGATAGATCCCGTCGTGACAATTTACTTTTCTACGGTATCGCCGACACCCTTTCCGAAGACTGGTTGCAGTCAGAATCTCATATCCGCGATAATCTTTCCACAATATTAGGACTAGATCTACCTGGCGAGGCAATATCCCGTGCTCATAGATTAGGCTCATACTCAACTAATAAATGCCGGCCAATAATTGTTAAATTCTCTTCCTCTAAATTCAAGGCGAATGTGTTTTCTCAGCGTTTTAAGTTGAAAGGAACAGGAATTTCAGTCAGTGAGGATTTCTGTCCGGCTACGCGGCAGTTACGTAAAAAGTTAATCGATTTCGGTAAAGGCACCGGTCAGAGGTTCTCGCTCAAACTAAACAGGCTGCACGTTAATCAAAAGGTGTATACTTACTGCCCTGTAACAGATTGTGTTTGCGAAGTGACTCCTAGTCACGCTCGTGAAGCTAACAACGCCGTGTCTCTCCCTCCGGGTGCCAATAATACAGTTTCCGCTCCGCAACCGGGCACCGATAACGCAGTTTCCGCACCTGGTCCAAGCAATTATAATTCACACGCGTCATCAACATAA
Ixodes scapularis	>XP_040354989.2 uncharacterized protein LOC121045785 [Ixodes scapularis]	Ixodes scapularis	TGTGTTCACGTTTTTAAGTTACTTTTGTTGTCTGGGGACGTTGAATTAAACCCCGGCCCT	3285	CVHVFKLLLLSGDVELNPGP	>lcl|NW_024609884.1_cds_XP_040354989.2_31947 gene=LOC121045785 db_xref=GeneID:121045785 protein=uncharacterized protein LOC121045785 protein_id=XP_040354989.2 location=88318601..88319506 gbkey=CDS	MCVHVFKLLLLSGDVELNPGPITNADILAAIAEQSSKNDARHTEMVDMLKQVKDNQHQLELKVLDINSRLAAVESLVELLDVPKHPTELSNVVSEAVRGETTVLNSRLNELEDRSRRDNSLFYGIADTLSEDWSQSESHIRDNLSTILGLDLPGEAISRAHRLGSYSTNKCRPIIVKFSSSKFKANVFSQRFKLKGTGISVSEDFCPATRQLRKKLIDFGKGTGQRFSLKLNRLHVNQKVYTYCPVTDCVCEVTPSHAREANNAASLPPGANNTVSALQPGTDNAVFAPGPSNYNSHASST*	ATGTGTGTTCACGTTTTTAAGTTACTTTTGTTGTCTGGGGACGTTGAATTAAACCCCGGCCCTATCACTAACGCTGATATTCTGGCTGCCATTGCTGAACAGTCTTCTAAAAACGATGCGCGTCATACCGAAATGGTTGACATGCTAAAGCAGGTCAAAGATAACCAGCATCAGCTAGAACTAAAAGTGTTAGACATCAATTCAAGACTTGCAGCAGTCGAATCACTTGTAGAATTACTAGATGTGCCAAAGCATCCTACTGAACTGTCTAATGTTGTTAGTGAGGCCGTCCGAGGCGAAACTACCGTTCTGAATTCAAGACTTAATGAGCTTGAAGATAGATCCCGTCGTGACAATTCACTCTTCTACGGTATCGCCGACACCCTTTCCGAAGACTGGTCGCAGTCAGAATCTCATATCCGCGATAATCTTTCCACAATATTAGGACTAGATCTACCTGGCGAGGCAATATCCCGTGCTCATAGATTAGGCTCATACTCAACTAATAAATGCCGGCCAATAATTGTTAAATTCTCTTCCTCTAAATTCAAGGCGAATGTGTTTTCTCAGCGTTTTAAGTTGAAAGGAACAGGAATTTCAGTCAGTGAGGATTTCTGTCCGGCTACGCGGCAGTTACGTAAAAAGTTAATTGATTTCGGTAAAGGCACCGGTCAGAGGTTCTCGCTCAAACTAAACAGGCTGCACGTTAATCAAAAGGTGTATACTTACTGCCCCGTAACAGATTGTGTTTGCGAAGTGACTCCTAGTCACGCTCGTGAAGCTAACAACGCCGCGTCTCTCCCTCCGGGTGCCAATAATACAGTTTCCGCGCTGCAACCGGGCACCGATAACGCAGTTTTCGCACCTGGTCCAAGCAATTATAATTCACACGCGTCATCAACATAA
Amphimedon queenslandica	>XP_019863540.1 PREDICTED: uncharacterized protein LOC109592556 [Amphimedon queenslandica]	Amphimedon queenslandica	TTCAATTTGGCTTTCCTTCTCCTCCTCCTATCAGGAGATGTTGAGCTAAATCCTGGCCCT	3286	FNLAFLLLLLSGDVELNPGP	>lcl|NW_003554926.1_cds_XP_019863540.1_22650 gene=LOC109592556 db_xref=GeneID:109592556 protein=uncharacterized protein LOC109592556 protein_id=XP_019863540.1 location=complement(join(65..435505..603658..9931050..11481205..1220)) gbkey=CDS	MLISKALEKTNNSVYMFNLAFLLLLLSGDVELNPGPLTGQDPRDILQEKSFSLSQAISNNLVQVAGILHKKKLIPQQAKANVSILGVEDYEKASRLVGVLEMQLSASDGNRQKYLIDVCNALKELNNAKLTEHANAMLKELGISSGSTQQVQSSPMPTVPNTSGEIEETDHPNGGRGATATQSIVPDPPDVKSECPPMAKIKPKNCTHTPELTADVNIILVTATDTEYRAVMGTGTRIEGDGEKYTQVELDDDVTFNLVMYGSYKVAVIKTGQGPGRTEAMLENLQKVINAQYVIAVGICYRNERR*	ATGCTCATTTCAAAAGCCTTAGAAAAGACAAACAACAGTGTCTACATGTTCAATTTGGCTTTCCTTCTCCTCCTCCTATCAGGAGATGTTGAGCTAAATCCTGGCCCTCTAACAGGCCAGGATCCAAGAGATATATTACAGGAAAAATCCTTTTCTCTTTCACAAGCAATTTCAAATAACCTTGTTCAAGTTGCTGGAATACTACATAAAAAGAAACTAATACCACAACAGGCAAAAGCTAATGTATCAATATTAGGTGTAGAGGATTATGAAAAGGCTAGCAGACTGGTGGGTGTGTTGGAGATGCAACTGAGTGCCTCCGATGGTAATCGACAGAAGTATTTGATTGATGTCTGCAATGCGTTGAAGGAGCTAAACAATGCAAAACTAACAGAACATGCTAATGCAATGTTAAAGGAGTTAGGAATTAGCAGTGGTAGTACTCAACAAGTGCAAAGTTCTCCAATGCCTACTGTGCCTAACACTAGTGGTGAAATTGAAGAAACAGATCATCCAAATGGAGGCCGAGGAGCCACAGCAACACAATCCATTGTACCTGATCCACCAGATGTTAAAAGTGAATGTCCTCCAATGGCAAAAATTAAACCAAAAAATTGTACACATACCCCAGAGCTTACAGCTGATGTCAATATAATCCTTGTTACTGCTACTGACACAGAATACCGTGCTGTTATGGGGACTGGTACACGGATAGAAGGGGATGGAGAAAAATACACACAAGTCGAGTTGGATGATGATGTTACGTTTAATCTAGTGATGTACGGATCGTATAAAGTCGCTGTAATAAAGACTGGTCAGGGACCAGGAAGAACAGAAGCTATGCTCGAAAACTTACAGAAAGTAATTAATGCTCAATACGTGATTGCAGTTGGAATATGCTACAGGAATGAAAGAAGGTAA
Rhipicephalus microplus	>XP_037285107.1 uncharacterized protein LOC119178048 [Rhipicephalus microplus]	Rhipicephalus microplus	GAGTGCTTTGATGTGTTGAAACTGTTACTGTCGGGGGATGTGGAGCTTAACCCGGGGCCT	3287	ECFDVLKLLLSGDVELNPGP	>lcl|NC_051171.1_cds_XP_037280494.1_14671 gene=LOC119173814 db_xref=GeneID:119173814 protein=uncharacterized protein LOC119173814 protein_id=XP_037280494.1 location=complement(join(109128946..109129507109129549..109130096)) gbkey=CDS	MPWETTLTQVPVAPPGSTWTSSITSATPPDISASGQPCHISGHGSNATMRLTNIFRLCLLQVSEAPSKRSNNAFLVVFPCPQVLLQHVNECFDVLKLLLSGDVELNPGPTKPRQGGTQVSEVPPEPTTDVVITMLRDLTARSKLIEDGQARILDSIGSLTSKHAELNATVTNISERLSFMENSKGSIGTLQNENTLLKVRLSDLEDRVRRDNLLFFNVPDNPSETWADSEKEVKKIVLDQMSINLVDSDIARAHRVGTLHRDRARPIIVKFANYKTKEKVLSAKTKLNGSDITISEDFSPATRHARKILVDFAKRSAPDEKFKLRYNKLTLNNKCYEYCEVSGEVKEKCRNPSASKAPYSTLFPHASTE*	ATGCCGTGGGAGACCACTCTGACGCAAGTCCCTGTGGCTCCCCCTGGATCAACCTGGACATCTTCGATTACGTCAGCAACGCCGCCTGATATAAGCGCATCGGGCCAGCCGTGCCACATTAGTGGGCATGGGAGCAACGCTACGATGCGGCTCACGAATATTTTTCGTCTCTGCCTGTTACAGGTTAGTGAAGCTCCTTCTAAGCGCTCCAATAACGCTTTTCTTGTTGTATTCCCATGCCCACAAGTGCTCTTACAACATGTAAACGAGTGCTTTGATGTGTTGAAACTGTTACTGTCGGGGGATGTGGAGCTTAACCCGGGGCCTACTAAACCTCGACAGGGTGGCACGCAGGTGTCCGAAGTACCACCGGAGCCTACGACCGATGTTGTTATAACAATGCTGAGGGACCTCACAGCCCGTTCAAAGCTGATCGAGGATGGTCAGGCGCGCATACTCGATTCCATCGGAAGCTTAACGTCAAAACACGCTGAACTGAACGCGACGGTCACAAACATATCTGAAAGGTTAAGCTTCATGGAAAACAGTAAAGGATCTATTGGCACACTTCAAAACGAAAATACTTTGTTAAAAGTACGTTTGTCAGACCTGGAAGATAGAGTGAGAAGGGACAACCTTTTATTTTTTAATGTGCCTGATAACCCCTCGGAAACATGGGCGGACTCGGAAAAGGAGGTCAAGAAGATTGTACTTGACCAAATGTCGATTAATCTTGTCGATAGCGATATCGCGCGTGCGCATAGAGTTGGCACATTGCATCGCGACAGAGCTCGACCAATAATAGTAAAGTTTGCAAATTACAAAACAAAAGAAAAAGTACTCAGCGCAAAAACCAAACTTAACGGATCAGACATCACAATTAGTGAAGACTTCTCGCCAGCTACCCGACATGCCCGTAAAATTCTAGTAGACTTTGCGAAACGCTCAGCGCCAGATGAAAAATTCAAACTCCGCTATAACAAACTCACTTTAAACAATAAGTGTTACGAGTATTGCGAGGTAAGCGGTGAAGTAAAGGAAAAATGCAGAAACCCCAGCGCCTCTAAAGCTCCGTATTCAACTCTTTTTCCACATGCATCCACAGAATAG
Rhipicephalus microplus	>XP_037285107.1 uncharacterized protein LOC119178048 [Rhipicephalus microplus]	Rhipicephalus microplus	GAGTGCTTTGATGTGTTGAAACTGTTACTGTCGGGGGATGTGGAGCTTAACCCGGGGCCT	3288	ECFDVLKLLLSGDVELNPGP	>lcl|NC_051173.1_cds_XP_037285107.1_19071 gene=LOC119178048 db_xref=GeneID:119178048 protein=uncharacterized protein LOC119178048 protein_id=XP_037285107.1 location=join(140496630..140496725140510795..140510965140511041..140511673140513691..140513714) gbkey=CDS	MEALFAKRNAVRKAITEAIANIKRLVHVKHPSVSEAPSKRSNNAFLVVFPCPQVLLQHVNECFDVLKLLLSGDVELNPGPTKPRQGGTQLIEDGQARILNSIGSLTSKHAELNATVTNISERLSSMENRVEVLEEHAEDITTVKESIGTLQNENTLLKVRLSDLEDRARRDNLLFFNVPDNPSETWADSEKKVKKIVLDQMSINLVDSDIARAHRVGTLHRDKARPIIVKFANYKTKEKVLSAKTKLKGSDITISEDFSPATRHARKILVDFAKRSAPDEKFKHRYNKLTLNNRCYEYCEASHKAQF*	ATGGAGGCTCTGTTCGCAAAGCGGAATGCAGTGCGCAAGGCCATCACAGAAGCCATCGCCAACATTAAACGTCTAGTACACGTGAAGCATCCGTCAGTTAGTGAAGCTCCTTCTAAGCGCTCCAATAACGCTTTTCTTGTTGTATTCCCATGCCCACAAGTGCTCTTACAACATGTAAATGAGTGCTTTGATGTGTTGAAACTGTTACTGTCGGGGGATGTGGAGCTTAACCCGGGGCCTACTAAACCTCGACAGGGTGGCACGCAGCTGATCGAGGATGGTCAGGCGCGCATACTCAATTCCATCGGAAGCTTAACGTCAAAACACGCTGAACTGAACGCGACGGTCACAAACATATCTGAAAGGTTAAGCTCCATGGAAAACAGGGTTGAAGTTCTGGAAGAGCATGCTGAAGACATAACTACAGTAAAAGAATCTATTGGCACACTTCAAAACGAAAATACTTTGTTAAAAGTACGTTTGTCAGACCTGGAAGATAGAGCGAGAAGGGACAACCTTTTATTTTTTAATGTGCCTGATAACCCCTCGGAAACATGGGCGGACTCGGAAAAGAAGGTCAAGAAGATTGTACTTGACCAAATGTCGATTAATCTTGTCGATAGCGATATCGCGCGTGCGCATAGAGTTGGCACACTGCATCGCGACAAAGCTCGACCAATAATAGTAAAGTTTGCAAATTACAAAACAAAAGAAAAAGTACTCAGCGCAAAAACCAAACTTAAAGGATCAGACATCACAATTAGTGAAGACTTCTCGCCAGCTACCCGACATGCCCGTAAAATTCTAGTAGACTTTGCGAAACGCTCAGCGCCGGATGAAAAATTCAAACACCGCTATAACAAACTCACTTTAAACAATAGATGTTACGAGTATTGCGAGGCATCCCACAAGGCTCAGTTTTAG
Rhipicephalus microplus	>XP_037282314.1 LOW QUALITY PROTEIN: uncharacterized protein LOC119175483, partial [Rhipicephalus microplus]	Rhipicephalus microplus	GTCCATGTAATTCGTGCACTACTAATTCTAGCTGGAGATGTTGAAACTAACCCTGGCCCT	3289	VHVIRALLILAGDVETNPGP	>lcl|NC_051165.1_cds_XP_037268563.1_101 gene=LOC119159827 db_xref=GeneID:119159827 protein=uncharacterized protein LOC119159827 protein_id=XP_037268563.1 location=21227270..21228130 gbkey=CDS	MQVGEPYVVFSKRSGNYFLVQLPSPHCCMVIIAECVHVIRALLILAGDVETNPGPSNISENLLAELRKLSTGQTQLIAEVQGLKSQLGNTDKTIGELNKRLSDLESHYQSLVPLRKEIEVLRVNTEQTSCRIFALEARIDDAENRSRRNNLIFYGIPDPSASETFSESERLVMNLCRDNLQVHLEPRDIERAHRLGRHSPERSRPIIVKIALHKTKTAILSNGRKLKGTSYGIGEDFSRSVQNARKQLIAFARSNNKPFSMHFKTLHMNQKRYIFDAESNTVKELS*	ATGCAGGTTGGTGAGCCCTACGTTGTCTTTTCGAAAAGATCTGGTAATTACTTTCTGGTACAGCTGCCAAGCCCGCATTGCTGTATGGTTATTATTGCCGAGTGTGTCCATGTAATTCGTGCACTACTAATTCTAGCTGGAGATGTTGAAACTAACCCTGGCCCTTCAAATATCTCTGAGAACCTTCTTGCTGAATTGCGTAAGCTATCTACAGGTCAAACACAACTAATTGCAGAAGTACAGGGCTTGAAGTCTCAGCTCGGTAACACCGATAAAACAATTGGCGAACTGAACAAAAGATTATCAGACCTTGAAAGTCATTATCAGTCTCTGGTACCACTTCGAAAAGAAATAGAAGTCCTGCGCGTTAACACGGAGCAGACCTCCTGCAGAATCTTTGCACTAGAAGCCCGTATTGATGACGCTGAAAATCGCTCAAGGCGAAACAACCTAATATTTTACGGTATCCCGGACCCTTCCGCATCTGAAACATTTTCTGAATCGGAGCGGCTGGTAATGAATCTTTGCCGGGACAACCTACAGGTTCACTTAGAACCAAGAGATATCGAACGCGCGCATCGTCTCGGTCGACATTCACCTGAACGCTCCCGGCCCATAATCGTGAAGATTGCTCTGCACAAGACAAAAACTGCAATATTATCGAATGGTCGCAAGCTTAAGGGGACAAGTTACGGCATAGGTGAAGACTTCTCACGCTCAGTCCAAAATGCTAGAAAACAACTAATTGCTTTTGCGAGAAGTAACAACAAGCCATTTTCAATGCACTTCAAAACACTGCACATGAATCAGAAGCGCTACATTTTCGACGCCGAATCAAACACCGTCAAAGAACTATCGTAG
Rhipicephalus microplus	>XP_037282314.1 LOW QUALITY PROTEIN: uncharacterized protein LOC119175483, partial [Rhipicephalus microplus]	Rhipicephalus microplus	GTCCATGTAATTCGTGCACTACTAATTCTAGCTGGAGATGTTGAAACTAACCCTGGCCCT	3290	VHVIRALLILAGDVETNPGP	>lcl|NC_051165.1_cds_XP_037289454.1_2410 gene=LOC119183020 db_xref=GeneID:119183020 protein=uncharacterized protein LOC119183020 protein_id=XP_037289454.1 location=complement(226689965..226690825) gbkey=CDS	MQVGEPYVVFSKRSGNYFLVQLPSPHCCMVIIAECVHVIRALLILAGDVETNPGPSNISENLLAELRKLSTGQTQLIAEVQGLKSQLGNTDKTIGELNKRLSDLESHYQSLVPLRKEIEVLRVNTEQTSCRIFALEARIDDAENRSRRNNLIFYGIPDPSASETFSESERLVMNLCRDNLQVHLEPRDIERAHRLGRHSPERSRPIIVKIALHKTKTAILSNGRKLKGTSYGIGEDFSRSVQNARKQLIAFARSNNKPFSMHFKTLHMNQKRYIFDAESNTVKELS*	ATGCAGGTTGGTGAGCCCTACGTTGTCTTTTCGAAAAGATCTGGTAATTACTTTCTGGTACAGCTGCCAAGCCCGCATTGCTGTATGGTTATTATTGCCGAGTGTGTCCATGTAATTCGTGCACTACTAATTCTAGCTGGAGATGTTGAAACTAACCCTGGCCCTTCAAATATCTCTGAGAACCTTCTTGCTGAATTGCGTAAGCTATCTACAGGTCAAACACAACTAATTGCAGAAGTACAGGGCTTGAAGTCTCAGCTCGGTAACACCGATAAAACAATTGGCGAACTGAACAAAAGATTATCAGACCTTGAAAGTCATTATCAGTCTCTGGTACCACTTCGAAAAGAAATAGAAGTCCTGCGCGTTAACACGGAGCAGACCTCCTGCAGAATCTTTGCACTAGAAGCCCGTATTGATGACGCTGAAAATCGCTCAAGGCGAAACAACCTAATATTTTACGGTATCCCGGACCCTTCCGCATCTGAAACATTTTCTGAATCGGAGCGGCTGGTAATGAATCTTTGCCGGGACAACCTACAGGTTCACTTAGAACCAAGAGATATCGAACGCGCGCATCGTCTCGGTCGACATTCACCTGAACGCTCCCGGCCCATAATCGTGAAGATTGCTCTGCACAAGACAAAAACTGCAATATTATCGAATGGTCGCAAGCTTAAGGGGACAAGTTACGGCATAGGTGAAGACTTCTCACGCTCAGTCCAAAATGCTAGAAAACAACTAATTGCTTTTGCGAGAAGTAACAACAAGCCATTTTCAATGCACTTCAAAACACTGCACATGAATCAGAAGCGCTACATTTTCGACGCCGAATCAAACACCGTCAAAGAACTATCGTAG
Rhipicephalus microplus	>XP_037282314.1 LOW QUALITY PROTEIN: uncharacterized protein LOC119175483, partial [Rhipicephalus microplus]	Rhipicephalus microplus	GTCCATGTAATTCGTGCACTACTAATTCTAGCTGGAGATGTTGAAACTAACCCTGGCCCT	3291	VHVIRALLILAGDVETNPGP	>lcl|NC_051165.1_cds_XP_037268768.1_3640 gene=LOC119160165 db_xref=GeneID:119160165 protein=uncharacterized protein LOC119160165 protein_id=XP_037268768.1 location=307470699..307471559 gbkey=CDS	MQVGEPYVVFSKRSGNYFLVQLPSPHCCMVIIAECVHVIRALLILAGDVETNPGPSNISENLLAELRKLSTGQTQLIAEVQGLKSQLGNTDKTIGELNKRLSDLESHYQSLVPLRKEIEVLRVNTEQTSCRIFALEARIDDAENRSRRNNLIFYGIPDPSASETFSESERLVMNLCRDNLQVHLEPRDIERAHRLGRHSPERSRPIIVKIALHKTKTAILSNGRKLKGTSYGIGEDFSRSVQNARKQLIAFARSNNKPFSMHFKTLHMNQKRYIFDAESNTVKELS*	ATGCAGGTTGGTGAGCCCTACGTTGTCTTTTCGAAAAGATCTGGTAATTACTTTCTGGTACAGCTGCCAAGCCCGCATTGCTGTATGGTTATTATTGCCGAGTGTGTCCATGTAATTCGTGCACTACTAATTCTAGCTGGAGATGTTGAAACTAACCCTGGCCCTTCAAATATCTCTGAGAACCTTCTTGCTGAATTGCGTAAGCTGTCTACAGGTCAAACACAACTAATTGCAGAAGTACAGGGCTTGAAGTCTCAGCTCGGTAACACCGATAAAACAATTGGCGAACTGAACAAAAGATTATCAGACCTTGAAAGTCATTATCAGTCTCTGGTACCACTTCGAAAAGAAATAGAAGTCCTGCGCGTTAACACGGAGCAGACCTCCTGCAGAATCTTTGCACTAGAAGCCCGTATTGATGACGCTGAAAATCGCTCAAGGCGAAACAACCTAATATTTTACGGTATCCCGGACCCTTCCGCATCTGAAACATTCTCTGAATCGGAGCGGCTGGTAATGAATCTTTGCCGGGACAACCTACAGGTTCACTTAGAACCAAGAGATATCGAGCGCGCGCATCGTCTCGGTCGACATTCACCTGAACGCTCCCGGCCCATAATCGTGAAGATTGCTCTGCACAAGACAAAAACTGCAATATTATCGAATGGTCGCAAGCTTAAGGGGACAAGTTACGGCATAGGTGAAGACTTCTCACGCTCAGTCCAAAATGCTAGAAAACAACTAATTGCTTTTGCGAGAAGTAACAACAAGCCATTTTCAATGCACTTCAAAACACTGCACATGAATCAGAAGCGCTACATTTTCGACGCCGAATCAAACACCGTCAAAGAACTATCGTAG
Rhipicephalus microplus	>XP_037282314.1 LOW QUALITY PROTEIN: uncharacterized protein LOC119175483, partial [Rhipicephalus microplus]	Rhipicephalus microplus	GTCCATGTAATTCGTGCACTACTAATTCTAGCTGGAGATGTTGAAACTAACCCTGGCCCT	3292	VHVIRALLILAGDVETNPGP	>lcl|NC_051166.1_cds_XP_037270125.1_4116 gene=LOC119161680 db_xref=GeneID:119161680 protein=uncharacterized protein LOC119161680 protein_id=XP_037270125.1 location=complement(35026710..35027570) gbkey=CDS	MQVGEPYVVFSKRSGNYFLVQLPSPHCCMVIIAECVHVIRALLILAGDVETNPGPSNISENLLAELRKLSTGQTQLIAEVQGLKSQLGNTDKTIGELNKRLSDLESHYQSLVPLRKEIEVLRVNTEQTSCRIFALEARIDDAENRSRRNNLIFYGIPDPSASETFSESERLVMNLCRDNLQVHLEPRDIERAHRLGRHSPERSRPIIVKIALHKTKTAILSNGRKLKGTSYGIGEDFSRSVQNARKQLIAFARSNNKPFSMHFKTLHMNQKRYIFDAESNTVKELS*	ATGCAGGTTGGTGAGCCCTACGTTGTCTTTTCGAAAAGATCTGGTAATTACTTTCTGGTACAGCTGCCAAGCCCGCATTGCTGTATGGTTATTATTGCCGAGTGTGTCCATGTAATTCGTGCACTACTAATTCTAGCTGGAGATGTTGAAACTAACCCTGGCCCTTCAAATATCTCTGAGAACCTTCTTGCTGAACTGCGTAAGCTATCTACAGGTCAAACACAACTAATTGCAGAAGTACAGGGCTTGAAGTCTCAGCTCGGTAACACCGATAAAACAATTGGCGAACTGAACAAAAGATTATCAGACCTTGAAAGTCATTATCAGTCTCTGGTACCACTTCGAAAAGAAATAGAAGTCCTGCGCGTTAACACGGAGCAGACCTCCTGCAGAATCTTTGCACTAGAAGCCCGTATTGATGACGCTGAAAATCGCTCAAGGCGAAACAACCTAATATTTTACGGTATCCCGGACCCTTCCGCATCTGAAACATTTTCTGAATCGGAGCGGCTGGTAATGAATCTTTGCCGGGACAACCTACAGGTTCACTTAGAACCAAGAGATATCGAACGCGCGCATCGTCTCGGTCGACATTCACCTGAACGCTCCCGGCCCATAATCGTGAAGATTGCTCTGCACAAGACAAAAACTGCAATATTATCGAATGGTCGCAAGCTTAAGGGGACAAGTTACGGCATAGGTGAAGACTTCTCACGCTCAGTCCAAAATGCTAGAAAACAACTAATTGCTTTTGCGAGAAGTAACAACAAGCCATTTTCAATGCACTTCAAAACACTGCACATGAATCAGAAGCGCTACATTTTCGACGCCGAATCAAACACCGTCAAAGAACTATCGTAG
Rhipicephalus microplus	>XP_037282314.1 LOW QUALITY PROTEIN: uncharacterized protein LOC119175483, partial [Rhipicephalus microplus]	Rhipicephalus microplus	GTCCATGTAATTCGTGCACTACTAATTCTAGCTGGAGATGTTGAAACTAACCCTGGCCCT	3293	VHVIRALLILAGDVETNPGP	>lcl|NC_051167.1_cds_XP_037273582.1_5839 gene=LOC119165538 db_xref=GeneID:119165538 protein=uncharacterized protein LOC119165538 protein_id=XP_037273582.1 location=45575448..45576308 gbkey=CDS	MQVGEPYVVFSKRSGNYFLVQLPSPHCCMVIIAECVHVIRALLILAGDVETNPGPSNISENLLAELRKLSTGQTQLIAEVQGLKSQLGNTDKTIGELNKRLSDLESHYQSLVPLRKEVEVLRVNTEQTSCRIFALEARIDDAENRSRRNNLIFYGIPDPSASETFSESERLVMNLCRDNLQVHLEPRDIERAHRLGRHSPERSRPIIVKIALHKTKTAILSNGRKLKGTSYGIGEDFSRSVQNARKQLIAFARSNNKPFSMHFKTLHMNQKRYIFDAESNTVKELS*	ATGCAGGTTGGTGAGCCCTACGTTGTCTTTTCGAAAAGATCTGGTAATTACTTTCTGGTACAGCTGCCAAGCCCGCATTGCTGTATGGTTATTATTGCCGAGTGTGTCCATGTAATTCGTGCACTACTAATTCTAGCTGGAGATGTTGAAACTAACCCTGGCCCTTCAAATATCTCTGAGAACCTTCTTGCTGAATTGCGTAAGCTGTCTACAGGTCAAACACAACTAATTGCAGAAGTACAGGGCTTGAAGTCTCAGCTCGGTAACACCGATAAAACAATTGGCGAACTGAACAAAAGATTATCAGACCTTGAAAGTCATTATCAGTCTCTGGTACCACTTCGAAAAGAAGTAGAAGTCCTGCGCGTTAACACGGAGCAGACCTCCTGCAGAATCTTTGCACTAGAAGCCCGTATTGATGACGCTGAAAATCGCTCAAGGCGAAACAACCTAATATTTTACGGTATCCCGGACCCTTCCGCATCTGAAACATTTTCTGAATCGGAGCGGCTGGTAATGAATCTTTGCCGGGACAACCTACAGGTTCACTTAGAACCAAGAGATATCGAACGCGCGCATCGTCTCGGTCGACATTCACCTGAACGCTCCCGGCCCATAATCGTGAAGATTGCTCTGCACAAGACAAAAACTGCAATATTATCGAATGGTCGCAAGCTTAAGGGGACAAGTTACGGCATAGGTGAAGACTTCTCACGCTCAGTCCAAAATGCTAGAAAACAACTAATTGCTTTTGCGAGAAGTAACAACAAGCCATTTTCAATGCACTTCAAAACACTGCACATGAATCAGAAGCGCTACATTTTCGACGCCGAATCAAACACCGTCAAAGAACTATCGTAG
Rhipicephalus microplus	>XP_037282314.1 LOW QUALITY PROTEIN: uncharacterized protein LOC119175483, partial [Rhipicephalus microplus]	Rhipicephalus microplus	GTCCATGTAATTCGTGCACTACTAATTCTAGCTGGAGATGTTGAAACTAACCCTGGCCCT	3294	VHVIRALLILAGDVETNPGP	>lcl|NC_051167.1_cds_XP_037271455.1_6579 gene=LOC119163543 db_xref=GeneID:119163543 protein=uncharacterized protein LOC119163543 protein_id=XP_037271455.1 location=108361868..108362728 gbkey=CDS	MQVGEPYVVFSKRSGNYFLVQLPSPHCCMVIIAECVHVIRALLILAGDVETNPGPSNISENLLAELRKLSTGQTQLIAEVQGLKSQLGNTDKTIGELNKRLSDLESHYQSLVPLRKEIEVLRVNTEQTSCRIFALEARIDDAENRSRRNNLIFYGIPDPSASETFSESERLVMNLCRDNLQVHLEPRDIERAHRLGRHSPERSRPIIVKIALHKTKTAILSNGRKLKGTSYGIGEDFSRSVQNARKQLIAFARSNNKPFSMHFKTLHMNQKRYIFDAESNTVKELS*	ATGCAGGTTGGTGAGCCCTACGTTGTCTTTTCGAAAAGATCTGGTAATTACTTTCTGGTACAGCTGCCAAGCCCGCATTGCTGTATGGTTATTATTGCCGAGTGTGTCCATGTAATTCGTGCACTACTAATTCTAGCTGGAGATGTTGAAACTAACCCTGGCCCTTCAAATATCTCTGAGAACCTTCTTGCTGAATTGCGTAAGCTGTCTACAGGTCAAACACAACTAATTGCAGAAGTACAGGGCTTGAAGTCTCAGCTCGGTAACACCGATAAAACAATTGGCGAACTGAACAAAAGATTATCAGACCTTGAAAGTCATTATCAGTCTCTGGTACCACTTCGAAAAGAAATAGAAGTCCTGCGCGTTAACACGGAGCAGACCTCCTGCAGAATCTTTGCACTAGAAGCCCGTATTGATGACGCTGAAAATCGCTCAAGGCGAAACAACCTAATATTTTACGGTATCCCGGACCCTTCCGCATCTGAAACATTTTCTGAATCGGAGCGGCTGGTAATGAATCTTTGCCGGGACAACCTACAGGTTCACTTAGAACCAAGAGATATCGAACGCGCGCATCGTCTCGGTCGACATTCACCTGAACGCTCCCGGCCCATAATCGTGAAGATTGCTCTGCACAAGACAAAAACTGCAATATTATCGAATGGTCGCAAGCTTAAGGGGACAAGTTACGGCATAGGTGAAGACTTCTCACGCTCAGTCCAAAATGCTAGAAAACAACTAATTGCTTTTGCGAGAAGTAACAACAAGCCATTTTCAATGCACTTCAAAACACTGCACATGAATCAGAAGCGCTACATTTTCGACGCCGAATCAAACACCGTCAAAGAACTATCGTAG
Rhipicephalus microplus	>XP_037282314.1 LOW QUALITY PROTEIN: uncharacterized protein LOC119175483, partial [Rhipicephalus microplus]	Rhipicephalus microplus	GTCCATGTAATTCGTGCACTACTAATTCTAGCTGGAGATGTTGAAACTAACCCTGGCCCT	3295	VHVIRALLILAGDVETNPGP	>lcl|NC_051167.1_cds_XP_037271563.1_6716 gene=LOC119163627 db_xref=GeneID:119163627 protein=uncharacterized protein LOC119163627 protein_id=XP_037271563.1 location=115229174..115230034 gbkey=CDS	MQVGEPYVVFSKRSGNYFLVQLPSPHCCMVIIAECVHVIRALLILAGDVETNPGPSNISENLLAELRKLSTGQTQLIAEVQGLKSQLGNTDKTIGELNKRLSDLESHYQSLVPLRKEIEVLRVNTEQTSCRIFALEARIDDAENRSRRNNLIFYGIPDPSASETFSESERLVMNLCRDNLQVHLEPRDIERAHRLGRHSPERSRPIIVKIALHKTKTAILSNGRKLKGTSYGIGEDFSRSVQNARKQLIAFARSNNKPFSMHFKTLHMNQKRYIFDAESNTVKELS*	ATGCAGGTTGGTGAGCCCTACGTTGTCTTTTCGAAAAGATCTGGTAATTACTTTCTGGTACAGCTGCCAAGCCCGCATTGCTGTATGGTTATTATTGCCGAGTGTGTCCATGTAATTCGTGCACTACTAATTCTAGCTGGAGATGTTGAAACTAACCCTGGCCCTTCAAATATCTCTGAGAACCTTCTTGCTGAATTGCGTAAGCTGTCTACAGGTCAAACACAACTAATTGCAGAAGTACAGGGCTTGAAGTCTCAGCTCGGTAACACCGATAAAACAATTGGCGAACTGAACAAAAGATTATCAGACCTTGAAAGTCATTATCAGTCTCTGGTACCACTTCGAAAAGAAATAGAAGTCCTGCGCGTTAACACGGAGCAGACCTCCTGCAGAATCTTTGCACTAGAAGCCCGTATTGATGACGCTGAAAATCGCTCAAGGCGAAACAACCTAATATTTTACGGTATCCCGGACCCTTCCGCATCTGAAACATTTTCTGAATCGGAGCGGCTGGTAATGAATCTTTGCCGGGACAACCTACAGGTTCACTTAGAACCAAGAGATATCGAACGCGCGCATCGTCTCGGTCGACATTCACCTGAACGCTCCCGGCCCATAATCGTGAAGATTGCTCTGCACAAGACAAAAACTGCAATATTATCGAATGGTCGCAAGCTTAAGGGGACAAGTTACGGCATAGGTGAAGACTTCTCACGCTCAGTCCAAAATGCTAGAAAACAACTAATTGCTTTTGCGAGAAGTAACAACAAGCCATTTTCAATGCACTTCAAAACACTGCACATGAATCAGAAGCGCTACATTTTCGACGCCGAATCAAACACCGTCAAAGAACTATCGTAG
Rhipicephalus microplus	>XP_037282314.1 LOW QUALITY PROTEIN: uncharacterized protein LOC119175483, partial [Rhipicephalus microplus]	Rhipicephalus microplus	GTCCATGTAATTCGTGCACTACTAATTCTAGCTGGAGATGTTGAAACTAACCCTGGCCCT	3296	VHVIRALLILAGDVETNPGP	>lcl|NC_051168.1_cds_XP_037274354.1_9039 gene=LOC119167047 db_xref=GeneID:119167047 protein=uncharacterized protein LOC119167047 protein_id=XP_037274354.1 location=complement(63777460..63778623) gbkey=CDS	MVRYVIAHLLLPALAHAVAPAEHGFSCPGSDEGSACPLPIVKCLARPEEGLWAAELNQAWTVASSSTSTSPTPIKEQGPSTERCGLGVCATARITNQFAPAMQVGEPYVVFSKRSGNYFLVQLPSPHCCMVIIAECVHVIRALLILAGDVETNPGPSNISENLLAELRKLSTGQTQLIAEVQGLKSQLGNTDKTIGELNKRLSDLESHYQSLVPLRKEIEVLRVNTEQTSCRIFALEARIDDAENRSRRNNLIFYGIPDPSASETFSESERLVINLCRDNLQVHLEPRDIERAHRLGRHSPERSRPIIVKIALHKTKTAILSNGRKLKGTSYGIGEDFSRSVQNARKQLIAFARSNNKPFSMHFKTLHMNQKRYIFDAESNTVKELS*	ATGGTCCGTTACGTCATCGCTCATCTGCTGCTACCTGCGCTTGCGCATGCGGTAGCGCCGGCGGAACATGGCTTCAGCTGTCCTGGAAGCGACGAAGGCAGCGCATGCCCTCTGCCTATCGTCAAATGCCTGGCTCGACCAGAAGAGGGACTCTGGGCAGCTGAGCTCAACCAAGCCTGGACGGTTGCATCATCATCGACATCCACGAGCCCGACACCTATAAAAGAACAAGGACCTTCAACGGAGCGCTGTGGGCTTGGTGTCTGTGCCACTGCACGGATCACTAATCAATTCGCTCCCGCTATGCAGGTTGGTGAGCCCTACGTTGTCTTTTCGAAAAGATCTGGTAATTACTTTCTGGTACAGCTGCCAAGCCCGCATTGCTGTATGGTTATTATTGCCGAGTGTGTCCATGTAATTCGTGCACTACTAATTCTAGCTGGAGATGTTGAAACTAACCCTGGCCCTTCAAATATCTCTGAGAACCTTCTTGCTGAATTGCGTAAGCTGTCTACAGGTCAAACACAACTAATTGCAGAAGTACAGGGCTTGAAGTCTCAGCTCGGTAACACCGATAAAACAATTGGCGAACTGAACAAAAGATTATCAGACCTTGAAAGTCATTATCAGTCTCTGGTACCACTTCGAAAAGAAATAGAAGTCCTGCGCGTTAACACGGAGCAGACCTCCTGCAGAATCTTTGCACTAGAAGCCCGTATTGATGACGCTGAAAATCGCTCAAGGCGAAACAACCTAATATTTTACGGTATCCCGGACCCTTCCGCATCTGAAACATTTTCTGAATCGGAGCGGCTGGTAATAAATCTTTGCCGGGACAACCTACAGGTTCACTTAGAACCAAGAGATATCGAACGCGCGCATCGTCTCGGTCGACATTCACCTGAACGCTCCCGGCCCATAATCGTGAAGATTGCTCTGCACAAGACAAAAACTGCAATATTATCGAATGGTCGCAAGCTTAAGGGGACAAGTTACGGCATAGGTGAAGACTTCTCACGCTCAGTCCAAAATGCTAGAAAACAACTAATTGCTTTTGCGAGAAGTAACAACAAGCCATTTTCAATGCACTTCAAAACACTGCACATGAATCAGAAGCGCTACATTTTCGACGCCGAATCAAACACCGTCAAAGAACTATCGTAG
Rhipicephalus microplus	>XP_037282314.1 LOW QUALITY PROTEIN: uncharacterized protein LOC119175483, partial [Rhipicephalus microplus]	Rhipicephalus microplus	GTCCATGTAATTCGTGCACTACTAATTCTAGCTGGAGATGTTGAAACTAACCCTGGCCCT	3297	VHVIRALLILAGDVETNPGP	>lcl|NC_051169.1_cds_XP_037276220.1_12163 gene=LOC119169212 db_xref=GeneID:119169212 protein=uncharacterized protein LOC119169212 protein_id=XP_037276220.1 location=complement(205982302..205983162) gbkey=CDS	MQVGEPYVVFSKRSGNYFLVQLPSPHCCMVIIAECVHVIRALLILAGDVETNPGPSNISENLLAELRKLSTGQTQLIAEVQGLKSQLGNTDKTIGELNKRLSDLESHYQSLVPLRKEIEVLRVNTEQTSCRIFALEARIDDAENRSRRNNLIFYGIPDPSASETFSESERLVMNLCRDNLQVHLEPRDIERAHRLGRHSPERSRPIIVKIALHKTKTAILSNGRKLKGTSYGIGEDFSRSVQNARKQLIAFARSNNKPFSMHFKTLHMNQKRYIFDAESNTVKELS*	ATGCAGGTTGGTGAGCCCTACGTTGTCTTTTCGAAAAGATCTGGTAATTACTTTCTGGTACAGCTGCCAAGCCCGCATTGCTGTATGGTTATTATTGCCGAGTGTGTCCATGTAATTCGTGCACTACTAATTCTAGCTGGAGATGTTGAAACTAACCCTGGCCCTTCAAATATCTCTGAGAACCTTCTTGCTGAATTGCGTAAGCTATCTACAGGTCAAACACAACTAATTGCAGAAGTACAGGGCTTGAAGTCTCAGCTCGGTAACACCGATAAAACAATTGGCGAACTGAACAAAAGATTATCAGACCTTGAAAGTCATTATCAGTCTCTGGTACCACTTCGAAAAGAAATAGAAGTCCTGCGCGTTAACACGGAGCAGACCTCCTGCAGAATCTTTGCACTAGAAGCCCGTATTGATGACGCTGAAAATCGCTCAAGGCGAAACAACCTAATATTTTACGGTATCCCGGACCCTTCCGCATCTGAAACATTTTCTGAATCGGAGCGGCTGGTAATGAATCTTTGCCGGGACAACCTACAGGTTCACTTAGAACCAAGAGATATCGAACGCGCGCATCGTCTCGGTCGACATTCACCTGAACGCTCCCGGCCCATAATCGTGAAGATTGCTCTGCACAAGACAAAAACTGCAATATTATCGAATGGTCGCAAGCTTAAGGGGACAAGCTACGGCATAGGTGAAGACTTCTCACGCTCAGTCCAAAATGCTAGAAAACAACTAATTGCTTTTGCGAGAAGTAACAACAAGCCATTTTCAATGCACTTCAAAACACTGCACATGAATCAGAAGCGCTACATTTTCGACGCCGAATCAAACACCGTCAAAGAACTATCGTAG
Rhipicephalus microplus	>XP_037282314.1 LOW QUALITY PROTEIN: uncharacterized protein LOC119175483, partial [Rhipicephalus microplus]	Rhipicephalus microplus	GTCCATGTAATTCGTGCACTACTAATTCTAGCTGGAGATGTTGAAACTAACCCTGGCCCT	3298	VHVIRALLILAGDVETNPGP	>lcl|NC_051170.1_cds_XP_037279498.1_13760 gene=LOC119172484 db_xref=GeneID:119172484 protein=uncharacterized protein LOC119172484 protein_id=XP_037279498.1 location=150140054..150140914 gbkey=CDS	MQVGEPYVVFSKRSGNYFLVQLPSPHCCMVIIAECVHVIRALLILAGDVETNPGPSNISENLLAELRKLSTGQTQLIAEVQGLKSQLGNTDKTIGELNKRLSDLESHYQSLVPLRKEIEVLRVNTEQTSCRIFALEARIDDAENRSRRNNLIFYGIPDPSASETFSESERLVMNLCRDNLQVHLEPRDIERAHRLGRHSPERSRPIIVKIALHKTKTAILSNGRKLKGTSYGIGEDFSRSVQNARKQLIAFARSNNKPFSMHFKTLHMNQKRYIFDAESNTVKELS*	ATGCAGGTTGGTGAGCCCTACGTTGTCTTTTCGAAAAGATCTGGTAATTACTTTCTGGTACAGCTGCCAAGCCCGCATTGCTGTATGGTTATTATTGCCGAGTGTGTCCATGTAATTCGTGCACTACTAATTCTAGCTGGAGATGTTGAAACTAACCCTGGCCCTTCAAATATCTCTGAGAACCTTCTTGCTGAATTGCGTAAGCTGTCTACAGGTCAAACACAACTAATTGCAGAAGTACAGGGCTTGAAGTCTCAGCTCGGTAACACCGATAAAACAATTGGCGAACTGAACAAAAGATTATCAGACCTTGAAAGTCATTATCAGTCTCTGGTACCACTTCGAAAAGAAATAGAAGTCCTGCGCGTTAACACGGAGCAGACCTCCTGCAGAATCTTTGCACTAGAAGCCCGTATTGATGACGCTGAAAATCGCTCAAGGCGAAACAACCTAATATTTTACGGTATCCCGGACCCTTCCGCATCTGAAACATTTTCTGAATCGGAGCGGCTGGTAATGAATCTTTGCCGGGACAACCTACAGGTTCACTTAGAACCAAGAGATATCGAACGCGCGCATCGTCTCGGTCGACATTCACCTGAACGCTCCCGGCCCATAATCGTGAAGATTGCTCTGCACAAGACAAAAACTGCAATATTATCGAATGGTCGCAAGCTTAAGGGGACAAGTTACGGCATAGGTGAAGACTTCTCACGCTCAGTCCAAAATGCTAGAAAACAACTAATTGCTTTTGCGAGAAGTAACAACAAGCCATTTTCAATGCACTTCAAAACACTGCACATGAATCAGAAGCGCTACATTTTCGACGCCGAATCAAACACCGTCAAAGAACTATCGTAG
Rhipicephalus microplus	>XP_037282314.1 LOW QUALITY PROTEIN: uncharacterized protein LOC119175483, partial [Rhipicephalus microplus]	Rhipicephalus microplus	GTCCATGTAATTCGTGCACTACTAATTCTAGCTGGAGATGTTGAAACTAACCCTGGCCCT	3299	VHVIRALLILAGDVETNPGP	>lcl|NC_051171.1_cds_XP_037280089.1_14173 gene=LOC119173322 db_xref=GeneID:119173322 protein=LOW QUALITY PROTEIN: uncharacterized protein LOC119173322 exception=unclassified translation discrepancy protein_id=XP_037280089.1 location=join(48628773..4862941848629421..48629632) gbkey=CDS	MQVGEPYVVFSKRSGNYFLVQLPSPHCCMVIIAECVHVIRALLILAGDVETNPGPSNISENLLAELRKLSTGQTQLIAEVQGLKSQLGNTDKTIGELNKRLSDLESHYQSLVPLRKEIEVLRVNTEQTSCRIFALEARIDDAENRSRRNNLIFYGIPDPSASETFSESERLVMNLCRDNLQVHLEPRDIERAHRLGRHSPERSRPIIVKIALHKTTAILSNGRKLKGTSYGIGEDFSRSVQNARKQLIAFARSNNKPFSMHFKTLHMNQKRYIFDAESNTVKELS*	ATGCAGGTTGGTGAGCCCTACGTTGTCTTTTCGAAAAGATCTGGTAATTACTTTCTGGTACAGCTGCCAAGCCCGCATTGCTGTATGGTTATTATTGCCGAGTGTGTCCATGTAATTCGTGCACTACTAATTCTAGCTGGAGATGTTGAAACTAACCCTGGCCCTTCAAATATCTCTGAGAACCTTCTTGCTGAATTGCGTAAGCTGTCTACAGGTCAAACACAACTAATTGCAGAAGTACAGGGCTTGAAGTCTCAGCTCGGTAACACCGATAAAACAATTGGCGAACTGAACAAAAGATTATCAGACCTTGAAAGTCATTATCAGTCTCTGGTACCACTTCGAAAAGAAATAGAAGTCCTGCGCGTTAACACGGAGCAGACCTCCTGCAGAATCTTTGCACTAGAAGCCCGTATTGATGACGCTGAAAATCGCTCAAGGCGAAACAACCTAATATTTTACGGTATCCCGGACCCTTCCGCATCTGAAACATTCTCTGAATCGGAGCGGCTGGTAATGAATCTTTGCCGGGACAACCTACAGGTTCACTTAGAACCAAGAGATATCGAACGCGCGCATCGTCTCGGTCGACATTCACCTGAACGCTCCCGGCCCATAATCGTGAAGATTGCTCTGCACAAGACAACTGCAATATTATCGAATGGTCGCAAGCTTAAGGGGACAAGTTACGGCATAGGTGAAGACTTCTCACGCTCAGTCCAAAATGCTAGAAAACAACTAATTGCTTTTGCGAGAAGTAACAACAAGCCATTTTCAATGCACTTCAAAACACTGCACATGAATCAGAAGCGCTACATTTTCGACGCCGAATCAAACACCGTCAAAGAACTATCGTAG
Rhipicephalus microplus	>XP_037282314.1 LOW QUALITY PROTEIN: uncharacterized protein LOC119175483, partial [Rhipicephalus microplus]	Rhipicephalus microplus	GTCCATGTAATTCGTGCACTACTAATTCTAGCTGGAGATGTTGAAACTAACCCTGGCCCC	3300	VHVIRALLILAGDVETNPGP	>lcl|NC_051171.1_cds_XP_037280098.1_14231 gene=LOC119173337 db_xref=GeneID:119173337 protein=LOW QUALITY PROTEIN: uncharacterized protein LOC119173337 exception=unclassified translation discrepancy protein_id=XP_037280098.1 location=join(58710353..5871080358710806..58711212) gbkey=CDS	MQVGEPYVVFSKRSGNYFLVQLPSPHCCMVIIAECVHVIRALLILAGDVETNPGPSNISENLLVELRKLSTGQTQLIAEVQGLKSQLGNTDKTIGELNKRLSDLESHYQSLVPLRKEIEVLRVNTEQTSCRIFALEARIDDAENRSRRNNHIYGIPDPSASETFSESERLVMNLCRDNLQVHLEPRDIERAHRLGRHSPERSRPIIVKIALHKTKTAILSNGRKLKGTSYGIGEDFSRSVQNARKQLIAFARSNNKPFSMHFKTLHMNQKRYIFDAESNTVKELS*	ATGCAGGTTGGTGAGCCCTACGTTGTCTTTTCGAAAAGATCTGGTAATTACTTTCTGGTACAGCTGCCAAGCCCGCATTGCTGTATGGTTATTATTGCCGAGTGTGTCCATGTAATTCGTGCACTACTAATTCTAGCTGGAGATGTTGAAACTAACCCTGGCCCCTCAAATATCTCTGAGAACCTTCTTGTTGAATTGCGTAAGCTGTCTACAGGTCAAACACAACTAATTGCAGAAGTACAGGGCTTGAAGTCTCAGCTCGGTAACACCGATAAAACAATTGGCGAACTGAACAAAAGATTATCAGACCTTGAAAGTCATTATCAGTCTCTGGTACCACTTCGAAAAGAAATAGAAGTCCTGCGCGTTAACACGGAGCAGACCTCCTGCAGAATCTTTGCACTAGAAGCCCGTATTGATGACGCTGAAAATCGCTCAAGGCGAAACAACCATATTTACGGTATCCCGGACCCTTCCGCATCTGAAACATTTTCTGAATCGGAGCGGCTGGTAATGAATCTTTGCCGGGACAACCTACAGGTTCACTTAGAACCAAGAGATATCGAACGCGCGCATCGTCTCGGTCGACATTCACCTGAACGCTCCCGGCCCATAATCGTGAAGATTGCTCTGCACAAGACAAAAACTGCAATATTATCGAATGGTCGCAAGCTTAAGGGGACAAGTTACGGCATAGGTGAAGACTTCTCACGCTCAGTCCAAAATGCTAGAAAACAACTAATTGCTTTTGCGAGAAGTAACAACAAGCCATTTTCAATGCACTTCAAAACACTGCACATGAATCAGAAGCGCTACATTTTCGACGCCGAATCAAACACCGTCAAAGAACTATCGTAG
Rhipicephalus microplus	>XP_037282314.1 LOW QUALITY PROTEIN: uncharacterized protein LOC119175483, partial [Rhipicephalus microplus]	Rhipicephalus microplus	GTCCATGTAATTCGTGCACTACTAATTCTAGCTGGAGATGTTGAAACTAACCCTGGCCCT	3301	VHVIRALLILAGDVETNPGP	>lcl|NC_051171.1_cds_XP_037280997.1_14414 gene=LOC119174264 db_xref=GeneID:119174264 protein=uncharacterized protein LOC119174264 protein_id=XP_037280997.1 location=82978455..82979315 gbkey=CDS	MQVGEPYVVFSKRSGNYFLVQLPSPHCCMVIIAECVHVIRALLILAGDVETNPGPSNISENLLAELRKLSTGQTQLIAEVQGLKSQLGNTDKTIGELNKRLSDLESHYQSLVPLRKEIEVLRVNTEQTSCRIFALEARIDDAENRSRRNNLIFYGIPDPSASETFSESERLVMNLCRDNLQVHLEPRDIERAHRLGRHSPERSRPIIVKIALHKTKTAILSNGRKLKGTSYGIGEDFSRSVQNARKQLIAFARSNNKPFSMHFKTLHMNQKRYIFDAESNTVKELS*	ATGCAGGTTGGTGAGCCCTACGTTGTCTTTTCGAAAAGATCTGGTAATTACTTTCTGGTACAGCTGCCAAGCCCGCATTGCTGTATGGTTATTATTGCCGAGTGTGTCCATGTAATTCGTGCACTACTAATTCTAGCTGGAGATGTTGAAACTAACCCTGGCCCTTCAAATATCTCTGAGAACCTTCTTGCTGAATTGCGTAAGCTATCTACAGGTCAAACACAACTAATTGCAGAAGTACAGGGCTTGAAGTCTCAGCTCGGTAACACCGATAAAACAATTGGCGAACTGAACAAAAGATTATCAGACCTTGAAAGTCATTATCAGTCTCTGGTACCACTTCGAAAAGAAATAGAAGTCCTGCGCGTTAACACGGAGCAGACCTCCTGCAGAATCTTTGCACTAGAAGCCCGTATTGATGACGCTGAAAATCGCTCAAGGCGAAACAACCTAATATTTTACGGTATCCCGGACCCTTCCGCATCTGAAACATTTTCTGAATCGGAGCGGCTGGTAATGAATCTTTGCCGGGACAACCTACAGGTTCACTTAGAACCAAGAGATATCGAACGCGCGCATCGTCTCGGTCGACATTCACCTGAACGCTCCCGGCCCATAATCGTGAAGATTGCTCTGCACAAGACAAAAACTGCAATATTATCGAATGGTCGCAAGCTTAAGGGGACAAGTTACGGCATAGGTGAAGACTTCTCACGCTCAGTCCAAAATGCTAGAAAACAACTAATTGCTTTTGCGAGAAGTAACAACAAGCCATTTTCAATGCACTTCAAAACACTGCACATGAATCAGAAGCGCTACATTTTCGACGCCGAATCAAACACCGTCAAAGAACTATCGTAG
Rhipicephalus microplus	>XP_037282314.1 LOW QUALITY PROTEIN: uncharacterized protein LOC119175483, partial [Rhipicephalus microplus]	Rhipicephalus microplus	GTCCATGTAATTCGTGCACTACTAATTCTAGCTGGAGATGTTGAAACTAACCCTGGCCCT	3302	VHVIRALLILAGDVETNPGP	>lcl|NC_051171.1_cds_XP_037280142.1_14564 gene=LOC119173416 db_xref=GeneID:119173416 protein=uncharacterized protein LOC119173416 protein_id=XP_037280142.1 location=100464793..100465653 gbkey=CDS	MQVGEPYVVFSKRSGNYFLVQLPSPHCCMVIIAECVHVIRALLILAGDVETNPGPSNISENLLAELRKLSTGQTQLIAEVQGLKSQLGNTDKTIGELNKRLSDLESHYQSLVPLRKEIEVLRVNTEQTSCRIFALEARIDDAENRSRRNNLIFYGIPDPSASETFSESERLVMNLCRDNLQVHLEPRDIERAHRLGRHSPERSRPIIVKIALHKTKTAILSNGRKLKGTSYGIGEDFSRSVQNARKQLIAFARSNNKPFSMHFKTLHMNQKRYIFDAESNTVKELS*	ATGCAGGTTGGTGAGCCCTACGTTGTCTTTTCGAAAAGATCTGGTAATTACTTTCTGGTACAGCTGCCAAGCCCGCATTGCTGTATGGTTATTATTGCCGAGTGTGTCCATGTAATTCGTGCACTACTAATTCTAGCTGGAGATGTTGAAACTAACCCTGGCCCTTCAAATATCTCTGAGAACCTTCTTGCTGAATTGCGTAAGCTATCTACAGGTCAAACACAACTAATTGCAGAAGTACAGGGCTTGAAGTCTCAGCTCGGTAACACCGATAAAACAATTGGCGAACTGAACAAAAGATTATCAGACCTTGAAAGTCATTATCAGTCTCTGGTACCACTTCGAAAAGAAATAGAAGTCCTGCGCGTTAACACGGAGCAGACCTCCTGCAGAATCTTTGCACTAGAAGCCCGTATTGATGACGCTGAAAATCGCTCAAGGCGAAACAACCTAATATTTTACGGTATCCCGGACCCTTCCGCATCTGAAACATTTTCTGAATCGGAGCGGCTGGTAATGAATCTTTGCCGGGACAACCTACAGGTTCACTTAGAACCAAGAGATATCGAACGCGCGCATCGTCTCGGTCGACATTCACCTGAACGCTCCCGGCCCATAATCGTGAAGATTGCTCTGCACAAGACAAAAACTGCAATATTATCGAATGGTCGCAAGCTTAAGGGGACAAGTTACGGCATAGGTGAAGACTTCTCACGCTCAGTCCAAAATGCTAGAAAACAACTAATTGCTTTTGCGAGAAGTAACAACAAGCCATTTTCAATGCACTTCAAAACACTGCACATGAATCAGAAGCGCTACATTTTCGACGCCGAATCAAACACCGTCAAAGAACTATCGTAG
Rhipicephalus microplus	>XP_037282314.1 LOW QUALITY PROTEIN: uncharacterized protein LOC119175483, partial [Rhipicephalus microplus]	Rhipicephalus microplus	GTCCATGTAATTCGTGCACTACTAATTCTAGCTGGAGATGTTGAAACTAACCCTGGCCCT	3303	VHVIRALLILAGDVETNPGP	>lcl|NC_051171.1_cds_XP_037280143.1_14572 gene=LOC119173417 db_xref=GeneID:119173417 protein=uncharacterized protein LOC119173417 protein_id=XP_037280143.1 location=100784920..100785780 gbkey=CDS	MQVGEPYVVFSKRSGNYFLVQLPSPHCCMVIIAECVHVIRALLILAGDVETNPGPSNISENLLAELRKLSTGQTQLIAEVQGLKSQLGNTDKTIGELNKRLSDLESHYQSLVPLRKEIEVLRVNTEQTSCRIFALEARIDDAENRSRRNNLIFYGIPDPSASETFSESERLVMNLCRDNLQVHLEPRDIERAHRLGRHSPERSRPIIVKIALHKTKTAILSNGRKLKGTSYGIGEDFSRSVQNARKQLIAFARSNNKPFSMHFKTLHMNQKRYIFDAESNTVKELS*	ATGCAGGTTGGTGAGCCCTACGTTGTCTTTTCGAAAAGATCTGGTAATTACTTTCTGGTACAGCTGCCAAGCCCGCATTGCTGTATGGTTATTATTGCCGAGTGTGTCCATGTAATTCGTGCACTACTAATTCTAGCTGGAGATGTTGAAACTAACCCTGGCCCTTCAAATATCTCTGAGAACCTTCTTGCTGAATTGCGTAAGCTATCTACAGGTCAAACACAACTAATTGCAGAAGTACAGGGCTTGAAGTCTCAGCTCGGTAACACCGATAAAACAATTGGCGAACTGAACAAAAGATTATCAGACCTTGAAAGTCATTATCAGTCTCTGGTACCACTTCGAAAAGAAATAGAAGTCCTGCGCGTTAACACGGAGCAGACCTCCTGCAGAATCTTTGCACTAGAAGCCCGTATTGATGATGCTGAAAATCGCTCAAGGCGAAACAACCTAATATTTTACGGTATCCCGGACCCTTCCGCATCTGAAACATTTTCTGAATCGGAGCGGCTGGTAATGAATCTTTGCCGGGACAACCTACAGGTTCACTTAGAACCAAGAGATATCGAACGCGCGCATCGTCTCGGTCGACATTCACCTGAACGCTCCCGGCCCATAATCGTGAAGATTGCTCTGCACAAGACAAAAACTGCAATATTATCGAATGGTCGCAAGCTTAAGGGGACAAGTTACGGCATAGGTGAAGACTTCTCACGCTCAGTCCAAAATGCTAGAAAACAACTAATTGCTTTTGCGAGAAGTAACAACAAGCCATTTTCAATGCACTTCAAAACACTGCACATGAATCAGAAGCGCTACATTTTCGACGCCGAATCAAACACCGTCAAAGAACTATCGTAG
Rhipicephalus microplus	>XP_037282314.1 LOW QUALITY PROTEIN: uncharacterized protein LOC119175483, partial [Rhipicephalus microplus]	Rhipicephalus microplus	GTCCATGTAATTCGTGCACTACTAATTCTAGCTGGAGATGTTGAAACTAACCCTGGCCCT	3304	VHVIRALLILAGDVETNPGP	>lcl|NC_051171.1_cds_XP_037281300.1_14810 gene=LOC119174487 db_xref=GeneID:119174487 protein=uncharacterized protein LOC119174487 protein_id=XP_037281300.1 location=118338925..118339785 gbkey=CDS	MQVGEPYVVFSKRSGNYFLVQLPSPHCCMVIIAECVHVIRALLILAGDVETNPGPSNISENLLAELRKLSTGQTQLIAEVQGLKSQLGKTDKTIGELNKRLSDLESHYQSLVPLRKEIEVLRVNTEQTSCKIFALEARIDDAENRSRRNNLIFYGIPDPSASETFSESERLVMNLCRDNLQVHLEPRDIERAHRLGRHSPERSRPIIVKIALHKTKTAILSNGRKLKGTSYGIGEDFSRSVQNARKQLIAFARSNNKPFSMHFKTLHMNQKRYIFDAESNTVKELS*	ATGCAGGTTGGTGAGCCCTACGTTGTCTTTTCGAAAAGATCTGGTAATTACTTTCTGGTACAGCTGCCGAGCCCGCATTGCTGTATGGTTATTATTGCCGAGTGTGTCCATGTAATTCGTGCACTACTAATTCTAGCTGGAGATGTTGAAACTAACCCTGGCCCTTCAAATATCTCTGAGAACCTTCTTGCTGAATTGCGTAAGCTGTCTACAGGTCAAACACAACTAATTGCAGAAGTACAGGGCTTGAAGTCTCAGCTCGGTAAAACCGATAAAACAATTGGCGAACTGAACAAAAGATTATCAGACCTTGAAAGTCATTATCAGTCTCTGGTACCACTTCGAAAAGAAATAGAAGTCCTGCGCGTTAACACGGAGCAGACCTCCTGCAAAATCTTTGCACTAGAAGCCCGTATTGATGACGCTGAAAATCGCTCAAGGCGAAACAACCTAATATTTTACGGTATCCCGGACCCTTCCGCATCTGAAACATTTTCTGAATCGGAGCGGCTAGTAATGAATCTTTGCCGGGACAACCTACAGGTTCACTTAGAACCAAGAGATATCGAACGCGCGCATCGTCTCGGTCGACATTCACCTGAACGCTCCCGGCCCATAATCGTGAAGATTGCTCTGCACAAGACAAAAACTGCAATATTATCGAATGGTCGCAAGCTTAAGGGGACAAGTTACGGCATAGGTGAAGACTTCTCACGCTCAGTCCAAAATGCTAGAAAACAACTAATTGCTTTTGCGAGAAGTAACAACAAGCCATTTTCAATGCACTTCAAAACACTGCACATGAATCAGAAGCGCTACATTTTCGACGCCGAATCAAACACCGTCAAAGAACTATCGTAG
Rhipicephalus microplus	>XP_037282314.1 LOW QUALITY PROTEIN: uncharacterized protein LOC119175483, partial [Rhipicephalus microplus]	Rhipicephalus microplus	GTCCATGTAATTCGTGCACTACTAATTCTAGCTGGAGATGTTGAAACTAACCCTGGCCCT	3305	VHVIRALLILAGDVETNPGP	>lcl|NC_051172.1_cds_XP_037282608.1_16120 gene=LOC119175756 db_xref=GeneID:119175756 protein=LOW QUALITY PROTEIN: uncharacterized protein LOC119175756 exception=unclassified translation discrepancy protein_id=XP_037282608.1 location=complement(join(26367256..2636757526367578..26368115)) gbkey=CDS	MQVGEPYVVFSKRSGNYFLVQLPSPHCCMVIIAECVHVIRALLILAGDVETNPGPSNISENLLAELRKLSTGQTQLIAEVQGLKSQLGNTDKTIGELNKRLSDLESHYQSLVPLRKEIEVLRVNTEQTSCRIFALEARIDDAENRSRRNNLIFYGIPDPSASETFSESERLVMNLCRDT*VHLEPRDIERAHRLGRHSPERSRPIIVKIALHKTKTAILSNGRKLKGTSYGIGEDFSRSVQNARKQLIAFARSNNKPFSMHFKTLHMNQKRYIFDAESNTVKELS*	ATGCAGGTTGGTGAGCCCTACGTTGTCTTTTCGAAAAGATCTGGTAATTACTTTCTGGTACAGCTGCCAAGCCCGCATTGCTGTATGGTTATTATTGCCGAGTGTGTCCATGTAATTCGTGCACTACTAATTCTAGCTGGAGATGTTGAAACTAACCCTGGCCCTTCAAATATCTCTGAGAACCTTCTTGCTGAATTGCGTAAGCTATCTACAGGTCAAACACAACTAATTGCAGAAGTACAGGGCTTGAAGTCTCAGCTCGGTAACACCGATAAAACAATTGGCGAACTGAACAAAAGATTATCAGACCTTGAAAGTCATTATCAGTCTCTGGTACCACTTCGAAAAGAAATAGAAGTCCTGCGCGTTAACACGGAGCAGACCTCCTGCAGAATCTTTGCACTAGAAGCCCGTATTGATGACGCTGAAAATCGCTCAAGGCGAAACAACCTAATATTTTACGGTATCCCGGACCCTTCCGCATCTGAAACATTTTCTGAATCGGAGCGGCTGGTAATGAATCTTTGCCGGGACACCTAGGTTCACTTAGAACCAAGAGATATCGAACGCGCGCATCGTCTCGGTCGACATTCACCTGAACGCTCCCGGCCCATAATCGTGAAGATTGCTCTGCACAAGACAAAAACTGCAATATTATCGAATGGTCGCAAGCTTAAGGGGACAAGTTACGGCATAGGTGAAGACTTCTCACGCTCAGTCCAAAATGCTAGAAAACAACTAATTGCTTTTGCGAGAAGTAACAACAAGCCATTTTCAATGCACTTCAAAACACTGCACATGAATCAGAAGCGCTACATTTTCGACGCCGAATCAAACACCGTCAAAGAACTATCGTAG
Rhipicephalus microplus	>XP_037282314.1 LOW QUALITY PROTEIN: uncharacterized protein LOC119175483, partial [Rhipicephalus microplus]	Rhipicephalus microplus	GTCCATGTAATTCGTGCACTACTAATTCTAGCTGGAGATGTTGAAACTAACCCTGGCCCT	3306	VHVIRALLILAGDVETNPGP	>lcl|NC_051172.1_cds_XP_037282314.1_17480 gene=LOC119175483 db_xref=GeneID:119175483 protein=LOW QUALITY PROTEIN: uncharacterized protein LOC119175483 partial=5 exception=unclassified translation discrepancy protein_id=XP_037282314.1 location=complement(join(118998294..118998983118998986..>118999261)) gbkey=CDS	STSTSPTPIKEQGPSTERCGLGVCATARITNQFAPAMQVGEPYVVFSKRSGNYFLVQLPSPHCCMVIIAECVHVIRALLILAGDVETNPGPQISENLLAELRKLSTGQTQLIAEVQGLKSQLGNTDKTIGELNKRLSDLESHYQSLVPLRKEIEVLRVNTEQTSCRIFALEARIDDAENRSRRNNLIFYGIPDPSASETFSESERLVMNLCRDNLQVHLEPRDIERAHRLGRHSPERSRPIIVKIALHKTKTAILSNGRKLKGTSYGIGEDFSRSVQNARKQLIAFARSNNKPFSMHFKTLHMNQKRYIFDAESNTVKELS*	TCGACATCCACGAGCCCGACACCTATAAAAGAACAAGGACCTTCAACGGAGCGCTGTGGGCTTGGTGTCTGTGCCACTGCACGGATCACTAATCAATTCGCTCCCGCTATGCAGGTTGGTGAGCCCTACGTTGTCTTTTCGAAAAGATCTGGTAATTACTTTCTGGTACAGCTGCCAAGCCCGCATTGCTGTATGGTTATTATTGCCGAGTGTGTCCATGTAATTCGTGCACTACTAATTCTAGCTGGAGATGTTGAAACTAACCCTGGCCCTCAAATCTCTGAGAACCTTCTTGCTGAATTGCGTAAGCTATCTACAGGTCAAACACAACTAATTGCAGAAGTACAGGGCTTGAAGTCTCAGCTCGGTAACACCGATAAAACAATTGGCGAACTGAACAAAAGATTATCAGACCTTGAAAGTCATTATCAGTCTCTGGTACCACTTCGAAAAGAAATAGAAGTCCTGCGCGTTAACACGGAGCAGACCTCCTGCAGAATCTTTGCACTAGAAGCCCGTATTGATGACGCTGAAAATCGCTCAAGGCGAAACAACCTAATATTTTACGGTATCCCGGACCCTTCCGCATCTGAAACATTTTCTGAATCGGAGCGGCTGGTAATGAATCTTTGCCGGGACAACCTACAGGTTCACTTAGAACCAAGAGATATCGAACGCGCGCATCGTCTCGGTCGACATTCACCTGAACGCTCCCGGCCCATAATCGTGAAGATTGCTCTGCACAAGACAAAAACTGCAATATTATCGAATGGTCGCAAGCTTAAGGGGACAAGTTACGGCATAGGTGAAGACTTCTCACGCTCAGTCCAAAATGCTAGAAAACAACTAATTGCTTTTGCGAGAAGTAACAACAAGCCATTTTCAATGCACTTCAAAACACTGCACATGAATCAGAAGCGCTACATTTTCGACGCCGAATCAAACACCGTCAAAGAACTATCGTAG
Rhipicephalus microplus	>XP_037282314.1 LOW QUALITY PROTEIN: uncharacterized protein LOC119175483, partial [Rhipicephalus microplus]	Rhipicephalus microplus	GTCCATGTAATTCGTGCACTACTAATTCTAGCTGGAGATGTTGAAACTAACCCTGGCCCT	3307	VHVIRALLILAGDVETNPGP	>lcl|NC_051173.1_cds_XP_037285164.1_19040 gene=LOC119178109 db_xref=GeneID:119178109 protein=uncharacterized protein LOC119178109 protein_id=XP_037285164.1 location=complement(135555215..135556075) gbkey=CDS	MQVGEPYVVFSKRSGNYFLVQLPSPHCCMVIIAECVHVIRALLILAGDVETNPGPSNISENLLAELRKLSTGQTQLIAEVQGLKSQLGNTDKTIGELNKRLSDLESHYQSLVPLRKEIEVLRVNTEQTSCRIFALEARIDDAENRSRRNNLIFYGIPDPSASETFSESERLVMNLCRDNLQVHLEPRDIERAHRLGRHSPERSRPIIVKIALHKTKTAILSNGRKLKGTSYGIGEDFSRSVQNARKQLIAFARSNNKPFSMHFKTLHMNQKRYIFDAESNTVKELS*	ATGCAGGTTGGTGAGCCCTACGTTGTCTTTTCGAAAAGATCTGGTAATTACTTTCTGGTACAGCTGCCAAGCCCGCATTGCTGTATGGTTATTATTGCCGAGTGTGTCCATGTAATTCGTGCACTACTAATTCTAGCTGGAGATGTTGAAACTAACCCTGGCCCTTCAAATATCTCTGAGAACCTTCTTGCTGAATTGCGTAAGCTGTCTACAGGTCAAACACAACTAATTGCAGAAGTACAGGGCTTGAAGTCTCAGCTCGGTAACACCGATAAAACAATTGGCGAACTGAACAAAAGATTATCAGACCTTGAAAGTCATTATCAGTCTCTGGTACCACTTCGAAAAGAAATAGAAGTCCTGCGCGTTAACACGGAGCAGACCTCCTGCAGAATCTTTGCACTAGAAGCCCGTATTGATGACGCTGAAAATCGCTCAAGGCGAAACAACCTAATATTTTACGGTATCCCGGACCCTTCCGCATCTGAAACATTTTCTGAATCGGAGCGGCTGGTAATGAATCTTTGCCGGGACAACCTACAGGTTCACTTAGAACCAAGAGATATCGAACGCGCGCATCGTCTCGGTCGACATTCACCTGAACGCTCCCGGCCCATAATCGTGAAGATTGCTCTGCACAAGACAAAAACTGCAATATTATCGAATGGTCGCAAGCTTAAGGGGACAAGTTACGGCATAGGTGAAGACTTCTCACGCTCAGTCCAAAATGCTAGAAAACAACTAATTGCTTTTGCGAGAAGTAACAACAAGCCATTTTCAATGCACTTCAAAACACTGCACATGAATCAGAAGCGCTACATTTTCGACGCCGAATCAAACACCGTCAAAGAACTATCGTAG
Rhipicephalus microplus	>XP_037282314.1 LOW QUALITY PROTEIN: uncharacterized protein LOC119175483, partial [Rhipicephalus microplus]	Rhipicephalus microplus	GTCCATGTAATTCGTGCACTACTAATTCTAGCTGGAGATGTTGAAACTAACCCTGGCCCT	3308	VHVIRALLILAGDVETNPGP	>lcl|NW_023608257.1_cds_XP_037289387.1_22123 gene=LOC119182879 db_xref=GeneID:119182879 protein=uncharacterized protein LOC119182879 protein_id=XP_037289387.1 location=complement(5703..6563) gbkey=CDS	MQVGEPYVVFSKRSGNYFLVQLPSPHCCMVIIAECVHVIRALLILAGDVETNPGPSNISENLLAELRKLSTGQTQLIAEVQGLKSQLGNTDKTIGELNKRLSDLESHYQSLVPLRKEIEVLRVNTEQTSCRIFALEARIDDAENRSRRNNLIFYGIPDPSASETFSESERLVMNLCRDNLQVHLEPRDIERAHRLGRHSPERSRPIIVKIALHKTKTAILSNGRKLKGTSYGIGEDFSRSVQNARKQLIAFARSNNKPFSMHFKTLHMNQKRYIFDAESNTVKELS*	ATGCAGGTTGGTGAGCCCTACGTTGTCTTTTCGAAAAGATCTGGTAATTACTTTCTGGTACAGCTGCCAAGCCCGCATTGCTGTATGGTTATTATTGCCGAGTGTGTCCATGTAATTCGTGCACTACTAATTCTAGCTGGAGATGTTGAAACTAACCCTGGCCCTTCAAATATCTCTGAGAACCTTCTTGCTGAATTGCGTAAGCTATCTACAGGTCAAACACAACTAATTGCAGAAGTACAGGGCTTGAAGTCTCAGCTCGGTAACACCGATAAAACAATTGGCGAACTGAACAAAAGATTATCAGACCTTGAAAGTCATTATCAGTCTCTGGTACCACTTCGAAAAGAAATAGAAGTCCTGCGCGTTAACACGGAGCAGACCTCCTGCAGAATCTTTGCACTAGAAGCCCGTATTGATGACGCTGAAAATCGCTCAAGGCGAAACAACCTAATATTTTACGGTATCCCGGACCCTTCCGCATCTGAAACATTTTCTGAATCGGAGCGGCTGGTAATGAATCTTTGCCGGGACAACCTACAGGTTCACTTAGAACCAAGAGATATCGAACGCGCGCATCGTCTCGGTCGACATTCACCTGAACGCTCCCGGCCCATAATCGTGAAGATTGCTCTGCACAAGACAAAAACTGCAATATTATCGAATGGTCGCAAGCTTAAGGGGACAAGTTACGGCATAGGTGAAGACTTCTCACGCTCAGTCCAAAATGCTAGAAAACAACTAATTGCTTTTGCGAGAAGTAACAACAAGCCATTTTCAATGCACTTCAAAACACTGCACATGAATCAGAAGCGCTACATTTTCGACGCCGAATCAAACACCGTCAAAGAACTATCGTAG
Rhipicephalus microplus	>XP_037282314.1 LOW QUALITY PROTEIN: uncharacterized protein LOC119175483, partial [Rhipicephalus microplus]	Rhipicephalus microplus	GTCCATGTAATTCGTGCACTACTAATTCTAGCTGGAGATGTTGAAACTAACCCTGGCCCT	3309	VHVIRALLILAGDVETNPGP	>lcl|NW_023608672.1_cds_XP_037289485.1_22198 gene=LOC119183137 db_xref=GeneID:119183137 protein=uncharacterized protein LOC119183137 protein_id=XP_037289485.1 location=6122..6982 gbkey=CDS	MQVGEPYVVFSKRSGNYFLVQLPSPHCCMVIIAECVHVIRALLILAGDVETNPGPSNISENLLAELRKLSTGQTQLIAEVQGLKSQLGNTDKTIGELNKRLSDLESHYQSLVPLRKEIEVLRVNTEQTSCRIFALEARIDDAENRSRRNNLIFYGIPDPSASETFSESERLVMNLCRDNLQVHLEPRDIERAHRLGRHSPERSRPIIVKIALHKTKTAILSNGRKLKGTSYGIGEDFSRSVQNARKQLIAFARSNNKPFSMHFKTLHMNQKRYIFDAESNTVKELS*	ATGCAGGTTGGTGAGCCCTACGTTGTCTTTTCGAAAAGATCTGGTAATTACTTTCTGGTACAGCTGCCAAGCCCGCATTGCTGTATGGTTATTATTGCCGAGTGTGTCCATGTAATTCGTGCACTACTAATTCTAGCTGGAGATGTTGAAACTAACCCTGGCCCTTCAAATATCTCTGAGAACCTTCTTGCTGAATTGCGTAAGCTATCTACAGGTCAAACACAACTAATTGCAGAAGTACAGGGCTTGAAGTCTCAGCTCGGTAACACCGATAAAACAATTGGCGAACTGAACAAAAGATTATCAGACCTTGAAAGTCATTATCAGTCTCTGGTACCACTTCGAAAAGAAATAGAAGTCCTGCGCGTTAACACGGAGCAGACCTCCTGCAGAATCTTTGCACTAGAAGCCCGTATTGATGACGCTGAAAATCGCTCAAGGCGAAACAACCTAATATTTTACGGTATCCCGGACCCTTCCGCATCTGAAACATTTTCTGAATCGGAGCGGCTGGTAATGAATCTTTGCCGGGACAACCTACAGGTTCACTTAGAACCAAGAGATATCGAACGCGCGCATCGTCTCGGTCGACATTCACCTGAACGCTCCCGGCCCATAATCGTGAAGATTGCTCTGCACAAGACAAAAACTGCAATATTATCGAATGGTCGCAAGCTTAAGGGGACAAGTTACGGCATAGGTGAAGACTTCTCACGCTCAGTCCAAAATGCTAGAAAACAACTAATTGCTTTTGCGAGAAGTAACAACAAGCCATTTTCAATGCACTTCAAAACACTGCACATGAATCAGAAGCGCTACATTTTCGACGCCGAATCAAACACCGTCAAAGAACTATCGTAG
Rhipicephalus microplus	>XP_037282314.1 LOW QUALITY PROTEIN: uncharacterized protein LOC119175483, partial [Rhipicephalus microplus]	Rhipicephalus microplus	GTCCATGTAATTCGTGCACTACTAATTCTAGCTGGAGATGTTGAAACTAACCCTGGCCCT	3310	VHVIRALLILAGDVETNPGP	>lcl|NW_023609490.1_cds_XP_037289655.1_22322 gene=LOC119183667 db_xref=GeneID:119183667 protein=uncharacterized protein LOC119183667 protein_id=XP_037289655.1 location=complement(6317..7177) gbkey=CDS	MQVGEPYVVFSKRSGNYFLVQLPSPHCCMVIIAECVHVIRALLILAGDVETNPGPSNISENLLAELRKLSTGQTQLIAEVQGLKSQLGNTDKTIGELNKRLSDLESHYQSLVPLRKEIEVLRVNTEQTSCRIFALEARIDDAENRSRRNNLIFYGIPDPSASETFSESERLVMNLCRDNLQVHLEPRDIERAHRLGRHSPERSRPIIVKIALHKTKTAILSNGRKLKGTSYGIGEDFSRSVQNARKQLIAFARSNNKPFSMHFKTLHMNQKRYIFDAESNTVKELS*	ATGCAGGTTGGTGAGCCCTACGTTGTCTTTTCGAAAAGATCTGGTAATTACTTTCTGGTACAGCTGCCAAGCCCGCATTGCTGTATGGTTATTATTGCCGAGTGTGTCCATGTAATTCGTGCACTACTAATTCTAGCTGGAGATGTTGAAACTAACCCTGGCCCTTCAAATATCTCTGAGAACCTTCTTGCTGAATTGCGTAAGCTATCTACAGGTCAAACACAACTAATTGCAGAAGTACAGGGCTTGAAGTCTCAGCTCGGTAACACCGATAAAACAATTGGCGAACTGAACAAAAGATTATCAGACCTTGAAAGTCATTATCAGTCTCTGGTACCACTTCGAAAAGAAATAGAAGTCCTGCGCGTTAACACGGAGCAGACCTCCTGCAGAATCTTTGCACTAGAAGCCCGTATTGATGACGCTGAAAATCGCTCAAGGCGAAACAACCTAATATTTTACGGTATCCCGGACCCTTCCGCATCTGAAACATTTTCTGAATCGGAGCGGCTGGTAATGAATCTTTGCCGGGACAACCTACAGGTTCACTTAGAACCAAGAGATATCGAACGCGCGCATCGTCTCGGTCGACATTCACCTGAACGCTCCCGGCCCATAATCGTGAAGATTGCTCTGCACAAGACAAAAACTGCAATATTATCGAATGGTCGCAAGCTTAAGGGGACAAGTTACGGCATAGGTGAAGACTTCTCACGCTCAGTCCAAAATGCTAGAAAACAACTAATTGCTTTTGCGAGAAGTAACAACAAGCCATTTTCAATGCACTTCAAAACACTGCACATGAATCAGAAGCGCTACATTTTCGACGCCGAATCAAACACCGTCAAAGAACTATCGTAG
Rhipicephalus microplus	>XP_037282314.1 LOW QUALITY PROTEIN: uncharacterized protein LOC119175483, partial [Rhipicephalus microplus]	Rhipicephalus microplus	GTCCATGTAATTCGTGCACTACTAATTCTAGCTGGAGATGTTGAAACTAACCCTGGCCCT	3311	VHVIRALLILAGDVETNPGP	>lcl|NW_023610294.1_cds_XP_037289805.1_22412 gene=LOC119184260 db_xref=GeneID:119184260 protein=uncharacterized protein LOC119184260 protein_id=XP_037289805.1 location=2865..3725 gbkey=CDS	MQVGEPYVVFSKRSGNYFLVQLPSPHCCMVIIAECVHVIRALLILAGDVETNPGPSNISENLLAELRKLSTGQTQLIAEVQGLKSQLGNTDKTIGELNKRLSDLESHYQSLVPLRKEIEVLRVNTEQTSCRIFALEARIDDAENRSRRNNLIFYGIPDPSASETFSESERLVMNLCRDNLQVHLEPRDIERAHRLGRHSPERSRPIIVKIALHKTKTAILSNGRKLKGTSYGIGEDFSRSVQNARKQLIAFARSNNKPFSMHFKTLHMNQKRYIFDAESNTVKELS*	ATGCAGGTTGGTGAGCCCTACGTTGTCTTTTCGAAAAGATCTGGTAATTACTTTCTGGTACAGCTGCCAAGCCCGCATTGCTGTATGGTTATTATTGCCGAGTGTGTCCATGTAATTCGTGCACTACTAATTCTAGCTGGAGATGTTGAAACTAACCCTGGCCCTTCAAATATCTCTGAGAACCTTCTTGCTGAATTGCGTAAGCTATCTACAGGTCAAACACAACTAATTGCAGAAGTACAGGGCTTGAAGTCTCAGCTCGGTAACACCGATAAAACAATTGGCGAACTGAACAAAAGATTATCAGACCTTGAAAGTCATTATCAGTCTCTGGTACCACTTCGAAAAGAAATAGAAGTCCTGCGCGTTAACACGGAGCAGACCTCCTGCAGAATCTTTGCACTAGAAGCCCGTATTGATGACGCTGAAAATCGCTCAAGGCGAAACAACCTAATATTTTACGGTATCCCGGACCCTTCCGCATCTGAAACATTTTCTGAATCGGAGCGGCTGGTAATGAATCTTTGCCGGGACAACCTACAGGTTCACTTAGAACCAAGAGATATCGAACGCGCGCATCGTCTCGGTCGACATTCACCTGAACGCTCCCGGCCCATAATCGTGAAGATTGCTCTGCACAAGACAAAAACTGCAATATTATCGAATGGTCGCAAGCTTAAGGGGACAAGTTACGGCATAGGTGAAGACTTCTCACGCTCAGTCCAAAATGCTAGAAAACAACTAATTGCTTTTGCGAGAAGTAACAACAAGCCATTTTCAATGCACTTCAAAACACTGCACATGAATCAGAAGCGCTACATTTTCGACGCCGAATCAAACACCGTCAAAGAACTATCGTAG
Rhipicephalus microplus	>XP_037282314.1 LOW QUALITY PROTEIN: uncharacterized protein LOC119175483, partial [Rhipicephalus microplus]	Rhipicephalus microplus	GTCCATGTAATTCGTGCACTACTAATTCTAGCTGGAGATGTTGAAACTAACCCTGGCCCT	3312	VHVIRALLILAGDVETNPGP	>lcl|NW_023612209.1_cds_XP_037290782.1_23217 gene=LOC119186163 db_xref=GeneID:119186163 protein=uncharacterized protein LOC119186163 protein_id=XP_037290782.1 location=complement(32489..33349) gbkey=CDS	MQVGEPYVVFSKRSGNYFLVQLPSPHCCMVIIAECVHVIRALLILAGDVETNPGPSNISENLLAELRKLSTGQTQLIAEVQGLKSQLGNTDKTIGELNKRLSDLESHYQSLVPLRKEIEVLRVNTEQTSCRIFALEARIDDAENRSRRNNLIFYGIPDPSASETFSESERLVMNLCRDNLQVHLEPRDIERAHRLGRHSPERSRPIIVKIALHKTKTAILSNGRKLKGTSYGIGEDFSRSVQNARKQLIAFARSNNKPFSMHFKTLHMNQKRYIFDAESNTVKELS*	ATGCAGGTTGGTGAGCCCTACGTTGTCTTTTCGAAAAGATCTGGTAATTACTTTCTGGTACAGCTGCCAAGCCCGCATTGCTGTATGGTTATTATTGCCGAGTGTGTCCATGTAATTCGTGCACTACTAATTCTAGCTGGAGATGTTGAAACTAACCCTGGCCCTTCAAATATCTCTGAGAACCTTCTTGCTGAATTGCGTAAGCTATCTACAGGTCAAACACAACTAATTGCAGAAGTACAGGGCTTGAAGTCTCAGCTCGGTAACACCGATAAAACAATTGGCGAACTGAACAAAAGATTATCAGACCTTGAAAGTCATTATCAGTCTCTGGTACCACTTCGAAAAGAAATAGAAGTCCTGCGCGTTAACACGGAGCAGACCTCCTGCAGAATCTTTGCACTAGAAGCCCGTATTGATGACGCTGAAAATCGCTCAAGGCGAAACAACCTAATATTTTACGGTATCCCGGACCCTTCCGCATCTGAAACATTTTCTGAATCGGAGCGGCTGGTAATGAATCTTTGCCGGGACAACCTACAGGTTCACTTAGAACCAAGAGATATCGAACGCGCGCATCGTCTCGGTCGACATTCACCTGAACGCTCCCGGCCCATAATCGTGAAGATTGCTCTGCACAAGACAAAAACTGCAATATTATCGAATGGTCGCAAGCTTAAGGGGACAAGTTACGGCATAGGTGAAGACTTCTCACGCTCAGTCCAAAATGCTAGAAAACAACTAATTGCTTTTGCGAGAAGTAACAACAAGCCATTTTCAATGCACTTCAAAACACTGCACATGAATCAGAAGCGCTACATTTTCGACGCCGAATCAAACACCGTCAAAGAACTATCGTAG
Rhipicephalus microplus	>XP_037282314.1 LOW QUALITY PROTEIN: uncharacterized protein LOC119175483, partial [Rhipicephalus microplus]	Rhipicephalus microplus	GTCCATGTAATTCGTGCACTACTAATTCTAGCTGGAGATGTTGAAACTAACCCTGGCCCT	3313	VHVIRALLILAGDVETNPGP	>lcl|NW_023613889.1_cds_XP_037291545.1_23831 gene=LOC119187511 db_xref=GeneID:119187511 protein=uncharacterized protein LOC119187511 protein_id=XP_037291545.1 location=346216..347076 gbkey=CDS	MQVGEPYVVFSKRSGNYFLVQLPSPHCCMVIIAECVHVIRALLILAGDVETNPGPSNISENLLAELRKLSTGQTQLIAEIQGLKSQLGNTDKTIGELNKRLSDLESHYQSLVPLRKEIEVLRVNTEQTSCRIFALEARIDDAENRSRRNNLIFYGIPDPSASETFSESERLVMNLCRDNLQVHLEPRDIERAHRLGRHSPERSRPIIVKIALHKTKTAILSNGRKLKGTSYGIGEDFSRSVQNARKQLIAFARSNNKPFSMHFKTLHMNQKRYIFDAESNTVKELS*	ATGCAGGTTGGTGAGCCCTACGTTGTCTTTTCGAAAAGATCTGGTAATTACTTTCTGGTACAGCTGCCAAGCCCGCATTGCTGTATGGTTATTATTGCCGAGTGTGTCCATGTAATTCGTGCACTACTAATTCTAGCTGGAGATGTTGAAACTAACCCTGGCCCTTCAAATATCTCTGAGAACCTTCTTGCTGAATTGCGTAAGCTGTCTACAGGTCAAACACAACTAATTGCAGAAATACAGGGCTTGAAGTCTCAGCTCGGTAACACCGATAAAACAATTGGCGAACTGAACAAAAGATTATCAGACCTTGAAAGTCATTATCAGTCTCTGGTACCACTTCGAAAAGAAATAGAAGTCCTGCGCGTTAACACGGAGCAGACCTCCTGCAGAATCTTTGCACTAGAAGCCCGTATTGATGACGCTGAAAATCGCTCAAGGCGAAACAACCTAATATTTTACGGTATCCCGGACCCTTCCGCATCTGAAACATTTTCTGAATCGGAGCGGCTGGTAATGAATCTTTGCCGGGACAACCTACAGGTTCACTTAGAACCAAGAGATATCGAACGCGCGCATCGTCTCGGTCGACATTCACCTGAACGCTCCCGGCCCATAATCGTGAAGATTGCTCTGCACAAGACAAAAACTGCAATATTATCGAATGGTCGCAAGCTTAAGGGGACAAGTTACGGCATAGGTGAAGACTTCTCACGCTCAGTCCAAAATGCTAGAAAACAACTAATTGCTTTTGCGAGAAGTAACAACAAGCCATTTTCAATGCACTTCAAAACACTGCACATGAATCAGAAGCGCTACATTTTCGACGCCGAATCAAACACCGTCAAAGAACTATCGTAG
Ixodes scapularis	>XP_040355026.1 uncharacterized protein LOC121045804 [Ixodes scapularis]	Ixodes scapularis	TGTGTGAATGTTCTGAAGTTATTGCTATTGTCTGGGGATGTTGAATTAAACCCCGGGCCA	3314	CVNVLKLLLLSGDVELNPGP	>lcl|NW_024609837.1_cds_XP_040355026.1_5892 gene=LOC121045804 db_xref=GeneID:121045804 protein=uncharacterized protein LOC121045804 protein_id=XP_040355026.1 location=complement(66467515..66468483) gbkey=CDS	MRSLDNPFCFVLQICKYPSLHSGRSRNVCVPLFRFPLMLSSFILGCVNVLKLLLLSGDVELNPGPNQSEAILAAIAALSTKTDTRHTEMMKMLTELTTNQRQLEQKVCDLTTRLAAVESLVESLDVPQEVSDLSNVVSEALRGETVALNSRLDELEDRSRRDNLIFYGLPDSSNENWSQTETLIRNTLSRILDLNLSDKAISRAHRLGSYITNNCRPIIVKFSSSKSKDCVLSKRPKFRGSGISVGEDFCRATRLSRKKLVEFGKASGQRFSLRLNKFHVNNKSYVYCPATDSVCEVDSNEPHAAISDTTTPTTSIARPPVT*	ATGCGGTCGCTTGACAATCCTTTCTGCTTCGTTTTGCAGATCTGTAAATATCCCTCCTTACACTCTGGGCGTTCTCGCAATGTGTGTGTGCCGCTCTTCCGATTCCCACTTATGCTTTCTAGCTTTATTCTTGGGTGTGTGAATGTTCTGAAGTTATTGCTATTGTCTGGGGATGTTGAATTAAACCCCGGGCCAAACCAGAGTGAGGCAATTCTTGCTGCCATTGCTGCACTATCGACTAAAACCGACACACGGCATACTGAAATGATGAAAATGTTAACAGAGCTCACAACTAACCAACGTCAACTGGAACAAAAAGTGTGTGACCTAACTACAAGACTCGCAGCAGTCGAATCTCTTGTCGAGTCTCTAGACGTGCCCCAGGAAGTTTCCGATCTTTCTAACGTCGTAAGTGAGGCTCTTCGGGGCGAGACTGTTGCACTGAATTCACGACTTGACGAGCTTGAAGATAGATCACGCCGTGACAATTTAATATTTTATGGCCTCCCCGATAGCTCTAATGAAAATTGGTCACAAACGGAGACGCTCATCCGTAATACTCTTTCCAGGATATTAGACTTGAATTTATCTGATAAAGCGATATCTCGTGCTCATAGGTTAGGTTCGTATATCACTAATAATTGCCGCCCAATAATTGTTAAATTTTCTTCCTCTAAGTCTAAGGACTGTGTTCTTTCTAAACGGCCAAAGTTCAGAGGATCGGGGATTTCAGTGGGTGAAGATTTTTGTCGGGCTACACGACTGTCGCGTAAGAAGCTGGTTGAATTCGGCAAGGCCAGCGGCCAAAGGTTTTCGCTTCGCCTCAACAAGTTCCACGTCAATAACAAAAGCTACGTGTACTGCCCCGCAACTGATAGTGTCTGTGAAGTAGATTCCAATGAGCCCCATGCAGCTATCAGCGACACAACCACCCCAACCACTAGCATTGCTAGACCGCCTGTAACATAG
Ixodes scapularis	>XP_040355026.1 uncharacterized protein LOC121045804 [Ixodes scapularis]	Ixodes scapularis	TGTGTGAATGTTCTCAAGTTATTGCTATTGTCTGGGGATGTTGAATTAAACCCGGGGCCA	3315	CVNVLKLLLLSGDVELNPGP	>lcl|NW_024609879.1_cds_XP_040360436.1_20138 gene=LOC121048313 db_xref=GeneID:121048313 protein=uncharacterized protein LOC121048313 protein_id=XP_040360436.1 location=complement(34082882..34083850) gbkey=CDS	MRSLNNPFCFFVQVCKYPSLHSGRSRNVCVPLFRFPLMLSSIILKCVNVLKLLLLSGDVELNPGPNQSEAILAAIAALSTKTDTRHTEMMEMLTELTTNQRQLEQKVSDLTTRLAAVESLVESLDMPQEVPDLSNVVSEAVRGETVALNSRLDELEDRSRRDNLIFYGLLDSSNENWSQTETLIRNTLCRILDLNLSGEAISRAHRLGSYIPNNCRPIITKFSSSKSKDCVLFKRPKFRGSGISVGEDFCRATRLSRKNLVEFGKASGQRFSLRLNKLHVNNKSYVYCPATDSVCEVDSNEPHVPISDTTTPSTSIARPPVT*	ATGCGGTCGCTTAATAATCCTTTCTGCTTCTTTGTGCAGGTATGTAAATATCCCTCCTTACACTCTGGACGTTCTCGCAATGTGTGTGTGCCACTCTTCCGATTCCCACTTATGCTTTCTAGCATTATTCTTAAGTGTGTGAATGTTCTCAAGTTATTGCTATTGTCTGGGGATGTTGAATTAAACCCGGGGCCAAACCAGAGTGAGGCAATTCTTGCTGCCATTGCTGCACTATCGACTAAAACCGACACACGGCATACTGAAATGATGGAAATGTTAACAGAGCTCACAACTAACCAACGTCAACTGGAACAAAAAGTGTCTGACCTAACTACAAGGCTCGCAGCAGTCGAATCTCTTGTCGAGTCTCTAGACATGCCCCAGGAAGTTCCCGATCTTTCTAACGTCGTAAGTGAGGCTGTTCGGGGTGAGACTGTTGCACTGAATTCACGACTTGACGAGCTTGAAGATAGATCACGCCGTGACAATTTAATATTTTATGGCCTCCTCGATAGCTCTAATGAAAATTGGTCACAAACGGAGACGCTCATCCGTAATACTCTTTGCAGGATATTAGACTTGAATTTATCTGGTGAAGCGATATCTCGTGCTCATAGGTTAGGTTCGTATATCCCTAATAATTGTCGCCCAATAATTACTAAATTTTCTTCCTCTAAGTCTAAGGACTGTGTTCTTTTTAAACGGCCAAAGTTCAGAGGATCGGGGATTTCAGTGGGCGAAGATTTTTGTCGGGCTACACGACTGTCACGTAAGAACCTGGTTGAATTTGGCAAGGCCAGCGGCCAAAGGTTTTCGCTTCGCCTCAACAAGTTGCACGTCAATAACAAAAGCTACGTGTACTGCCCCGCAACTGATAGTGTCTGTGAAGTAGATTCCAATGAGCCCCATGTACCTATCAGCGACACAACCACCCCAAGCACTAGCATTGCTAGACCGCCTGTAACATAG
Ixodes scapularis	>XP_040360436.1 uncharacterized protein LOC121048313 [Ixodes scapularis]	Ixodes scapularis	TGTGTGAATGTTCTGAAGTTATTGCTATTGTCTGGGGATGTTGAATTAAACCCCGGGCCA	3316	CVNVLKLLLLSGDVELNPGP	>lcl|NW_024609837.1_cds_XP_040355026.1_5892 gene=LOC121045804 db_xref=GeneID:121045804 protein=uncharacterized protein LOC121045804 protein_id=XP_040355026.1 location=complement(66467515..66468483) gbkey=CDS	MRSLDNPFCFVLQICKYPSLHSGRSRNVCVPLFRFPLMLSSFILGCVNVLKLLLLSGDVELNPGPNQSEAILAAIAALSTKTDTRHTEMMKMLTELTTNQRQLEQKVCDLTTRLAAVESLVESLDVPQEVSDLSNVVSEALRGETVALNSRLDELEDRSRRDNLIFYGLPDSSNENWSQTETLIRNTLSRILDLNLSDKAISRAHRLGSYITNNCRPIIVKFSSSKSKDCVLSKRPKFRGSGISVGEDFCRATRLSRKKLVEFGKASGQRFSLRLNKFHVNNKSYVYCPATDSVCEVDSNEPHAAISDTTTPTTSIARPPVT*	ATGCGGTCGCTTGACAATCCTTTCTGCTTCGTTTTGCAGATCTGTAAATATCCCTCCTTACACTCTGGGCGTTCTCGCAATGTGTGTGTGCCGCTCTTCCGATTCCCACTTATGCTTTCTAGCTTTATTCTTGGGTGTGTGAATGTTCTGAAGTTATTGCTATTGTCTGGGGATGTTGAATTAAACCCCGGGCCAAACCAGAGTGAGGCAATTCTTGCTGCCATTGCTGCACTATCGACTAAAACCGACACACGGCATACTGAAATGATGAAAATGTTAACAGAGCTCACAACTAACCAACGTCAACTGGAACAAAAAGTGTGTGACCTAACTACAAGACTCGCAGCAGTCGAATCTCTTGTCGAGTCTCTAGACGTGCCCCAGGAAGTTTCCGATCTTTCTAACGTCGTAAGTGAGGCTCTTCGGGGCGAGACTGTTGCACTGAATTCACGACTTGACGAGCTTGAAGATAGATCACGCCGTGACAATTTAATATTTTATGGCCTCCCCGATAGCTCTAATGAAAATTGGTCACAAACGGAGACGCTCATCCGTAATACTCTTTCCAGGATATTAGACTTGAATTTATCTGATAAAGCGATATCTCGTGCTCATAGGTTAGGTTCGTATATCACTAATAATTGCCGCCCAATAATTGTTAAATTTTCTTCCTCTAAGTCTAAGGACTGTGTTCTTTCTAAACGGCCAAAGTTCAGAGGATCGGGGATTTCAGTGGGTGAAGATTTTTGTCGGGCTACACGACTGTCGCGTAAGAAGCTGGTTGAATTCGGCAAGGCCAGCGGCCAAAGGTTTTCGCTTCGCCTCAACAAGTTCCACGTCAATAACAAAAGCTACGTGTACTGCCCCGCAACTGATAGTGTCTGTGAAGTAGATTCCAATGAGCCCCATGCAGCTATCAGCGACACAACCACCCCAACCACTAGCATTGCTAGACCGCCTGTAACATAG
Ixodes scapularis	>XP_040360436.1 uncharacterized protein LOC121048313 [Ixodes scapularis]	Ixodes scapularis	TGTGTGAATGTTCTCAAGTTATTGCTATTGTCTGGGGATGTTGAATTAAACCCGGGGCCA	3317	CVNVLKLLLLSGDVELNPGP	>lcl|NW_024609879.1_cds_XP_040360436.1_20138 gene=LOC121048313 db_xref=GeneID:121048313 protein=uncharacterized protein LOC121048313 protein_id=XP_040360436.1 location=complement(34082882..34083850) gbkey=CDS	MRSLNNPFCFFVQVCKYPSLHSGRSRNVCVPLFRFPLMLSSIILKCVNVLKLLLLSGDVELNPGPNQSEAILAAIAALSTKTDTRHTEMMEMLTELTTNQRQLEQKVSDLTTRLAAVESLVESLDMPQEVPDLSNVVSEAVRGETVALNSRLDELEDRSRRDNLIFYGLLDSSNENWSQTETLIRNTLCRILDLNLSGEAISRAHRLGSYIPNNCRPIITKFSSSKSKDCVLFKRPKFRGSGISVGEDFCRATRLSRKNLVEFGKASGQRFSLRLNKLHVNNKSYVYCPATDSVCEVDSNEPHVPISDTTTPSTSIARPPVT*	ATGCGGTCGCTTAATAATCCTTTCTGCTTCTTTGTGCAGGTATGTAAATATCCCTCCTTACACTCTGGACGTTCTCGCAATGTGTGTGTGCCACTCTTCCGATTCCCACTTATGCTTTCTAGCATTATTCTTAAGTGTGTGAATGTTCTCAAGTTATTGCTATTGTCTGGGGATGTTGAATTAAACCCGGGGCCAAACCAGAGTGAGGCAATTCTTGCTGCCATTGCTGCACTATCGACTAAAACCGACACACGGCATACTGAAATGATGGAAATGTTAACAGAGCTCACAACTAACCAACGTCAACTGGAACAAAAAGTGTCTGACCTAACTACAAGGCTCGCAGCAGTCGAATCTCTTGTCGAGTCTCTAGACATGCCCCAGGAAGTTCCCGATCTTTCTAACGTCGTAAGTGAGGCTGTTCGGGGTGAGACTGTTGCACTGAATTCACGACTTGACGAGCTTGAAGATAGATCACGCCGTGACAATTTAATATTTTATGGCCTCCTCGATAGCTCTAATGAAAATTGGTCACAAACGGAGACGCTCATCCGTAATACTCTTTGCAGGATATTAGACTTGAATTTATCTGGTGAAGCGATATCTCGTGCTCATAGGTTAGGTTCGTATATCCCTAATAATTGTCGCCCAATAATTACTAAATTTTCTTCCTCTAAGTCTAAGGACTGTGTTCTTTTTAAACGGCCAAAGTTCAGAGGATCGGGGATTTCAGTGGGCGAAGATTTTTGTCGGGCTACACGACTGTCACGTAAGAACCTGGTTGAATTTGGCAAGGCCAGCGGCCAAAGGTTTTCGCTTCGCCTCAACAAGTTGCACGTCAATAACAAAAGCTACGTGTACTGCCCCGCAACTGATAGTGTCTGTGAAGTAGATTCCAATGAGCCCCATGTACCTATCAGCGACACAACCACCCCAAGCACTAGCATTGCTAGACCGCCTGTAACATAG
Dermacentor andersoni	>XP_050025033.1 uncharacterized protein LOC126519719 [Dermacentor andersoni]	Dermacentor andersoni	GCTCACGTAATTCATTCCTTGCTCATGCTATCAGGTGACGTTGAGGCTAACCCTGGTCCT	3318	AHVIHSLLMLSGDVEANPGP	>lcl|NW_026085765.1_cds_XP_050030564.1_8475 gene=LOC126526748 db_xref=GeneID:126526748 protein=uncharacterized protein LOC126526748 protein_id=XP_050030564.1 location=complement(18724504..18725361) gbkey=CDS	MQVSRSYALFAKKSSNYISVQFPSPHCCVAIAVECAHVIHSLLMLSGDVEANPGPEGNAAVLAELQKLNAVQTLLITEIQGLKTQLNTTDQTIASLDKRMADLETHYQTLLHLRNDIEIMQSTTIDQAKKIKELETRLDDTENQSRRNNLIFYGIPDPASAETWAESEKPVIDVCRKNFDITLEPNDIERAHRLGNHSADRIRPVIVKFLSHKTKDALLSNGRKLKDTNYSIGEDFSRTVRHARKQLLVFAKANSNKYSLRFKTLHIGSKRYVFDPSSQAVKEIA*	ATGCAGGTCAGTAGATCGTATGCCCTCTTCGCTAAAAAATCCAGTAATTATATTTCGGTGCAGTTTCCGAGCCCGCACTGCTGTGTTGCCATTGCCGTTGAGTGTGCTCACGTAATTCATTCCTTGCTCATGCTATCAGGTGACGTTGAGGCTAACCCTGGTCCTGAGGGCAACGCTGCTGTACTCGCTGAACTACAGAAGCTAAACGCGGTACAGACCCTGTTGATTACGGAAATACAGGGCCTCAAAACACAGCTGAACACAACAGACCAAACGATAGCAAGCCTAGACAAACGAATGGCCGATCTCGAAACGCATTACCAAACACTTCTTCACCTCAGAAACGATATTGAAATAATGCAGTCAACCACAATCGACCAAGCTAAAAAGATTAAAGAACTAGAAACACGCCTGGATGACACGGAAAACCAATCACGTCGGAATAACCTTATTTTCTATGGCATCCCTGACCCTGCTAGCGCTGAAACGTGGGCTGAGTCAGAAAAACCAGTCATTGATGTTTGCCGCAAAAATTTTGATATAACCTTGGAACCTAACGACATTGAAAGAGCGCATCGCCTCGGAAATCATTCAGCCGACCGAATTCGTCCCGTAATCGTAAAATTCCTATCTCATAAAACCAAAGACGCACTGTTATCAAATGGCCGTAAATTGAAAGACACAAACTACAGTATTGGAGAGGACTTCTCCCGCACCGTTCGACACGCGCGTAAACAGTTACTAGTGTTTGCCAAAGCCAATTCTAACAAGTACTCCTTGCGCTTCAAAACCCTGCACATTGGCTCAAAACGCTATGTATTTGACCCATCATCCCAAGCCGTTAAGGAAATAGCATAG
Dermacentor andersoni	>XP_050025033.1 uncharacterized protein LOC126519719 [Dermacentor andersoni]	Dermacentor andersoni	GCACACGTAATTCATTCCTTGCTCATGCTATCAGGTGACGTTGAGGCTAACCCTGGCCCT	3319	AHVIHSLLMLSGDVEANPGP	>lcl|NW_026085770.1_cds_XP_050032419.1_10138 gene=LOC126528614 db_xref=GeneID:126528614 protein=uncharacterized protein LOC126528614 protein_id=XP_050032419.1 location=25652478..25653335 gbkey=CDS	MQVSTSYALFAKKSSNYILVQFPSPHCCVAIAVECAHVIHSLLMLSGDVEANPGPEGNAAVLAELQKLNVGQTLLITEIQGLKTQLNTTDQTIASLDKRMADLETHYQTLLYLRNDIEIMQSTTIDQAKKIKELETRLDDAENQSRRNNLIFYGIPDPASAETWAESEKLVIDVCRKNLDITLDPNDIERAHRLGNHSADRIRPVIVKFLSQNTKDALLSNGRKLKDTNYSIGEDFSRTVRHARKQLLVFAKANSNKYSLRFKTLHIGSKGYVFDASSQAVKEIA*	ATGCAGGTCAGTACATCGTATGCCCTCTTCGCTAAAAAATCCAGTAATTATATTTTGGTGCAGTTTCCGAGCCCGCACTGCTGTGTTGCCATTGCCGTTGAGTGTGCACACGTAATTCATTCCTTGCTCATGCTATCAGGTGACGTTGAGGCTAACCCTGGCCCTGAGGGTAATGCTGCCGTACTCGCTGAACTACAGAAGCTAAACGTGGGACAGACCCTGTTGATTACGGAAATACAGGGCCTCAAAACACAGCTGAACACAACAGACCAAACCATAGCAAGCCTAGACAAACGAATGGCCGATCTCGAAACGCATTACCAAACACTTCTTTACCTCAGAAACGATATTGAAATAATGCAGTCAACCACAATCGACCAAGCTAAAAAGATTAAAGAACTAGAAACACGCCTGGATGACGCGGAAAACCAATCACGTCGGAATAACCTTATTTTCTATGGCATCCCTGACCCTGCTAGCGCTGAAACATGGGCTGAGTCAGAAAAACTAGTCATTGATGTTTGCCGCAAAAATCTTGATATTACCTTGGACCCTAACGACATTGAAAGAGCGCATCGCCTCGGAAATCATTCAGCCGACCGAATTCGTCCCGTAATCGTAAAATTCCTATCTCAAAATACCAAAGACGCACTGTTATCAAATGGCCGTAAATTGAAAGACACAAACTACAGTATTGGAGAGGACTTCTCCCGCACCGTTCGACACGCGCGTAAACAGTTACTAGTGTTTGCCAAAGCCAATTCTAACAAGTACTCCTTGCGCTTCAAAACCCTGCACATCGGCTCAAAAGGCTATGTATTTGACGCATCATCCCAAGCCGTTAAGGAAATAGCATAG
Dermacentor andersoni	>XP_050025033.1 uncharacterized protein LOC126519719 [Dermacentor andersoni]	Dermacentor andersoni	GCCCACGTAATTCATTCCTTGCTCATGCTATCAGGTGACGTTGAGGCTAACCCTGGTCCT	3320	AHVIHSLLMLSGDVEANPGP	>lcl|NW_026085843.1_cds_XP_050025033.1_35933 gene=LOC126519719 db_xref=GeneID:126519719 protein=uncharacterized protein LOC126519719 protein_id=XP_050025033.1 location=6600553..6601530 gbkey=CDS	MATSTSATMPTCIKELHPLTPLRGLGDCTTAQPPNPLTFAMQVSTSYALFAKKSSNYILVQFPSPHCCVAIAVECAHVIHSLLMLSGDVEANPGPEGNAAVLAELQKLNAGQTLLITEIQGLKTQLNTIDQTIASLDKRMADLETHYQTLLHLRNDIEIMQSTTIDQAKKIKELETRLDDAENQSRRNNLIFYGIPDPASAETWAESEKLVIDVCRKNLDITLEPNDIERAHRLGNHSADRIRPVIVKFLSHKTKDALLSNGRKLKDTNYSIGEDFPRTVRHTRKQLLVFAKANSNKYSLRFKTLHIGSKRYVFDASSQAVKEIA*	ATGGCCACATCGACATCAGCAACAATGCCAACATGTATAAAAGAGCTTCACCCGCTGACACCGCTTCGTGGGCTCGGTGACTGCACCACAGCGCAGCCACCTAATCCGCTTACCTTTGCGATGCAGGTCAGTACATCGTATGCCCTCTTCGCTAAAAAATCCAGTAATTATATTTTGGTGCAGTTTCCGAGCCCGCACTGCTGTGTTGCCATTGCCGTTGAGTGTGCCCACGTAATTCATTCCTTGCTCATGCTATCAGGTGACGTTGAGGCTAACCCTGGTCCTGAGGGCAACGCTGCTGTACTCGCTGAACTACAGAAGCTAAACGCGGGACAGACCCTGTTGATTACGGAAATACAGGGCCTCAAAACACAGCTGAACACAATAGACCAAACCATAGCAAGCCTAGACAAACGAATGGCCGATCTCGAAACGCATTACCAAACACTTCTTCACCTCAGAAACGATATTGAAATAATGCAGTCAACCACAATCGACCAAGCTAAAAAGATTAAAGAACTAGAAACACGCCTGGATGACGCGGAAAACCAATCACGTCGGAATAACCTTATTTTCTATGGCATCCCTGACCCTGCTAGCGCTGAAACGTGGGCCGAGTCAGAAAAACTAGTCATTGATGTTTGCCGCAAAAATCTTGATATAACCTTGGAACCTAACGACATTGAAAGAGCGCATCGCCTCGGAAATCATTCAGCCGACCGAATTCGTCCCGTAATCGTAAAATTCCTATCTCATAAAACCAAAGACGCACTGTTATCAAATGGCCGTAAATTGAAAGACACAAACTACAGTATTGGAGAGGACTTCCCCCGCACCGTTCGACACACGCGTAAACAGTTACTAGTGTTTGCCAAAGCCAATTCTAACAAGTACTCCTTGCGCTTCAAAACCCTGCACATCGGCTCAAAACGCTATGTATTTGACGCATCATCCCAAGCCGTTAAGGAAATAGCATAG
Ixodes scapularis	>XP_042145234.1 uncharacterized protein LOC121835285 [Ixodes scapularis]	Ixodes scapularis	TGTGTTCACGTTTTTAAGTTACTTTTGTTGTCTGGGGACGTTGAATTAAACCCCGGCCCT	3321	CVHVFKLLLLSGDVELNPGP	>lcl|NW_024609835.1_cds_XP_040355389.1_224 gene=LOC121045950 db_xref=GeneID:121045950 protein=uncharacterized protein LOC121045950 protein_id=XP_040355389.1 location=complement(18318978..18320015) gbkey=CDS	MRLLQNPFCFILQVRKYPSFHVKRSCNGFLLLLQCPLVFLRIAYMCVHVFKLLLLSGDVELNPGPITNADILAAIAEQSSKNDARHTEMVDMLNQVKDNQHQLELKVLDINSRLAAVESLVELLDVPKHPTELSNVVSEAVRGETTVLNSRLNELEDRSRRDNLLFYGIADTLSEDWSQSESHIRDNLSTILGLDLPGEAISRAHRLGSYSTNKCRPIIVKFSFSKFKANVFSQRYKLKGTGISVSEDFCPATRQLRKKLIDFGKGTGQRFSLKLNRLHVNQKVYTYCPVTDCVCEVTPSHAREANNAASLPPGANNTVSAPQPGTDNAVSAPGPSNYNSHASST*	ATGCGGTTGCTTCAAAATCCCTTCTGCTTCATTCTGCAGGTTCGTAAATACCCATCTTTTCACGTTAAACGATCCTGTAATGGCTTTCTGCTGCTCCTCCAGTGCCCGCTGGTTTTTCTTAGAATTGCTTATATGTGTGTTCACGTTTTTAAGTTACTTTTGTTGTCTGGGGACGTTGAATTAAACCCCGGCCCTATCACTAACGCTGATATTCTGGCTGCCATTGCTGAACAGTCTTCTAAAAACGATGCGCGTCATACCGAAATGGTTGACATGCTAAATCAGGTCAAAGATAACCAGCATCAGCTAGAACTAAAAGTGTTAGACATCAATTCAAGACTTGCAGCAGTCGAATCACTTGTGGAATTACTAGATGTGCCAAAGCATCCTACTGAACTGTCTAATGTTGTTAGTGAGGCCGTCCGAGGCGAAACTACCGTTCTGAATTCAAGACTTAATGAGCTTGAAGATAGATCCCGTCGTGACAATTTACTTTTCTACGGTATCGCCGACACCCTTTCCGAAGACTGGTCGCAGTCAGAATCTCATATCCGCGATAATCTTTCCACAATATTAGGACTAGATCTACCTGGCGAGGCAATATCCCGTGCTCATAGATTAGGCTCATACTCAACTAATAAATGCCGGCCAATAATTGTTAAATTCTCTTTCTCTAAATTCAAGGCGAATGTGTTTTCTCAGCGTTATAAGTTGAAAGGAACAGGAATTTCAGTCAGTGAGGATTTCTGTCCGGCTACGCGGCAGTTACGTAAAAAGTTAATCGATTTCGGTAAAGGCACCGGTCAGAGGTTCTCGCTCAAACTAAACAGGCTGCACGTTAATCAAAAGGTGTATACTTACTGCCCTGTAACAGATTGTGTTTGCGAAGTGACTCCTAGTCACGCTCGTGAAGCTAACAACGCCGCGTCTCTCCCTCCGGGTGCCAATAATACAGTTTCCGCGCCGCAACCGGGCACTGATAACGCAGTTTCCGCACCTGGTCCAAGCAATTATAATTCACACGCGTCATCAACATAA
Ixodes scapularis	>XP_042145234.1 uncharacterized protein LOC121835285 [Ixodes scapularis]	Ixodes scapularis	TGTGTTCACGTTTTTAAGTTACTTTTGTTGTCTGGGGACGTTGAATTAAACCCCGGCCCT	3322	CVHVFKLLLLSGDVELNPGP	>lcl|NW_024609835.1_cds_XP_040359567.1_1556 gene=LOC121047916 db_xref=GeneID:121047916 protein=uncharacterized protein LOC121047916 protein_id=XP_040359567.1 location=complement(110643398..110644435) gbkey=CDS	MRSLQNPFCFILQIRKYPSFHVKRSCNGFLLLLQCPLVFLRIAYMCVHVFKLLLLSGDVELNPGPITNADILAAIAEQSSKNDARHTEMVDTLNQVKDNQHQLELKVLDINSRLAAVESLVELLDVPKHPTELSNVVSEAVRGETTVLNSRLNELEDRSRRDNLLFYGIADTLSEDWLQSESHIRDNLSTILGLDLPGEAISRAHRLGSYSTNKCRPIIVKLSSSKFKANVFSQRFKLKGTGISVSEDFCPATRQLRKKLIDFGKGTGQRFSLKLNRLHVNQKVYTYCPVTDCVCEVTPSHAREANNAASLPPGANNTVSAPQSGTDNAVSAPGPSNYNSHASST*	ATGCGGTCGCTTCAAAATCCCTTCTGCTTCATTCTGCAGATTCGTAAATACCCATCTTTTCACGTTAAACGATCCTGTAATGGCTTTCTGCTGCTCCTCCAGTGCCCGCTGGTTTTTCTTAGAATTGCTTATATGTGTGTTCACGTTTTTAAGTTACTTTTGTTGTCTGGGGACGTTGAATTAAACCCCGGCCCTATCACTAACGCTGATATTCTGGCTGCCATTGCTGAACAGTCTTCTAAAAACGATGCGCGTCATACCGAAATGGTTGACACGCTAAATCAGGTCAAGGATAACCAGCATCAGCTAGAACTAAAAGTGTTAGACATCAATTCAAGACTTGCAGCAGTCGAATCACTTGTAGAATTACTAGATGTGCCAAAGCATCCTACTGAACTGTCTAATGTTGTTAGTGAGGCCGTCCGAGGCGAAACTACCGTTCTGAATTCAAGACTTAATGAGCTTGAAGATAGATCCCGTCGTGACAATTTACTTTTCTACGGTATCGCCGACACCCTTTCCGAAGACTGGTTGCAGTCAGAATCTCATATCCGCGATAATCTTTCCACAATATTAGGACTAGATCTACCTGGCGAGGCAATATCCCGTGCTCATAGATTAGGCTCATACTCAACTAATAAATGCCGGCCAATAATTGTTAAACTCTCTTCCTCTAAATTCAAGGCGAATGTGTTTTCTCAGCGTTTTAAGTTGAAAGGAACAGGAATTTCAGTCAGTGAGGATTTCTGTCCGGCTACGCGGCAGTTACGTAAAAAGTTAATCGATTTCGGTAAAGGCACCGGTCAGAGGTTCTCGCTCAAACTAAACAGGCTGCACGTTAATCAAAAGGTGTATACTTACTGCCCTGTAACAGATTGTGTTTGCGAAGTGACTCCTAGTCACGCTCGTGAAGCTAACAACGCCGCGTCTCTCCCTCCGGGTGCCAATAATACAGTTTCCGCTCCGCAATCGGGCACCGATAACGCAGTTTCCGCACCTGGTCCAAGCAATTATAATTCACACGCGTCATCAACATAA
Ixodes scapularis	>XP_042145234.1 uncharacterized protein LOC121835285 [Ixodes scapularis]	Ixodes scapularis	TGTGTTCACGTTTTTAAGTTACTTTTGTTGTCTGGGGACGTTGAATTAAACCCCGGCCCT	3323	CVHVFKLLLLSGDVELNPGP	>lcl|NW_024609835.1_cds_XP_040357481.1_2691 gene=LOC121046861 db_xref=GeneID:121046861 protein=uncharacterized protein LOC121046861 protein_id=XP_040357481.1 location=complement(232086657..232087694) gbkey=CDS	MQSLQNPFCFILQVRKYPSFHVKRSCNGFLLLLQCPLVFLRIAYMCVHVFKLLLLSGDVELNPGPITNADILAAIAEQSSKNDARHTEMVDMLNQVKDNQHQLELKVLDINSRLAAVESLVELLDVPKHPTELSNVVSEAVRGETTVLNSRLNELEDRSRRDNLLFYGIADTLSEDWSQSESHIRDNLSTMLGLDLPGEAISRAHRLGSYSTNKCRPIIVKFSSSKFKANVFSQRFKLKGTGISVGEDFCPATRQLRKKLIDFGKGTGQRFSLKLNRLHVNQKVYTYCPVTDCVCEVTPSHAREANNAASLSPGANNTVSAPQPGIDNAVSAPGASNYNSHASST*	ATGCAGTCGCTTCAAAATCCCTTCTGCTTCATTCTGCAGGTTCGTAAATACCCATCTTTTCACGTTAAACGATCCTGTAATGGCTTTCTGCTGCTCCTCCAGTGCCCGCTGGTTTTTCTTAGAATTGCTTATATGTGTGTTCACGTTTTTAAGTTACTTTTGTTGTCTGGGGACGTTGAATTAAACCCCGGCCCTATCACTAACGCTGATATTCTGGCTGCCATTGCTGAACAGTCTTCTAAAAACGATGCGCGTCATACCGAAATGGTTGACATGCTAAATCAGGTCAAAGATAACCAGCATCAGCTAGAACTAAAAGTGTTAGACATCAATTCAAGACTTGCAGCAGTCGAATCACTTGTAGAATTACTAGATGTGCCAAAGCATCCTACTGAACTGTCTAATGTTGTTAGTGAGGCCGTCCGAGGCGAAACTACCGTTCTGAATTCAAGACTTAATGAGCTTGAAGATAGATCCCGTCGTGACAATTTACTTTTCTACGGTATCGCCGACACCCTTTCCGAAGACTGGTCGCAGTCAGAATCTCATATCCGCGATAATCTTTCCACAATGTTAGGACTAGATCTACCTGGCGAGGCAATATCCCGTGCTCACAGATTAGGCTCATACTCAACTAATAAATGCCGGCCAATAATTGTTAAATTCTCTTCCTCTAAATTCAAGGCGAATGTGTTTTCTCAGCGTTTTAAGTTGAAAGGAACAGGAATTTCAGTCGGTGAGGATTTCTGTCCGGCTACGCGGCAGTTACGTAAAAAGTTAATCGATTTCGGTAAAGGCACCGGTCAGAGGTTCTCGCTCAAACTAAACAGGCTGCACGTTAATCAAAAGGTGTATACTTACTGCCCTGTAACAGATTGTGTTTGCGAAGTGACTCCTAGTCACGCTCGTGAAGCTAACAACGCCGCGTCTCTCTCTCCGGGTGCCAATAATACAGTTTCCGCGCCGCAACCGGGCATCGATAACGCAGTTTCCGCACCTGGTGCAAGCAATTATAATTCACACGCGTCATCAACATAA
Ixodes scapularis	>XP_042145234.1 uncharacterized protein LOC121835285 [Ixodes scapularis]	Ixodes scapularis	TGTGTTCACGTTTTTAAGTTACTTTTGTTGTCTGGGGACGTTGAATTAAACCCCGGCCCT	3324	CVHVFKLLLLSGDVELNPGP	>lcl|NW_024609836.1_cds_XP_040358345.1_3341 gene=LOC121047288 db_xref=GeneID:121047288 protein=uncharacterized protein LOC121047288 protein_id=XP_040358345.1 location=complement(34398807..34399844) gbkey=CDS	MRSLQNPFCFILQVRKYPSFHVKRSCNGFLLLLQCPLVFLRIAYMCVHVFKLLLLSGDVELNPGPITNADILAAIAEQSSKNDARHTEMVDMLNQVKDNQHQLELKVLDINSRLAAVESLVELLDVPKHPTELSNVVSEAVQGETTVLNSRLNELEDRSRRDNLLFYGIADTLSEDWSQSESHIRDNLSTILGLDLPGEAISRAHRLGSYSTNKCRPIIVKFSSSKFKANVFSQRFKLKGTGISVSEDFCPATRQLRKKLIDIGKGTGQRFSLKLNRLHVNQKVYTYCPVTDCVCEVTSSHAREANNAASLPPGANNTASAPQPGIDNAVFAPGPSNYNSHASST*	ATGCGGTCGCTTCAAAATCCCTTCTGCTTCATTCTGCAGGTTCGTAAATACCCATCTTTTCACGTTAAACGATCCTGTAATGGCTTTCTGCTGCTCCTCCAGTGCCCGCTGGTTTTTCTTAGAATTGCTTATATGTGTGTTCACGTTTTTAAGTTACTTTTGTTGTCTGGGGACGTTGAATTAAACCCCGGCCCTATCACTAACGCTGATATTCTGGCTGCCATTGCTGAACAGTCTTCTAAAAACGATGCGCGTCATACCGAAATGGTTGACATGCTAAATCAGGTCAAAGATAACCAGCATCAGCTAGAACTAAAAGTGTTAGACATCAATTCAAGACTTGCAGCAGTCGAATCACTTGTAGAATTACTAGATGTGCCAAAGCATCCTACTGAACTGTCTAATGTTGTTAGTGAGGCCGTCCAAGGCGAAACTACCGTTCTGAATTCAAGGCTTAATGAGCTTGAAGATAGATCCCGTCGTGACAATTTACTTTTCTACGGTATCGCCGACACCCTTTCCGAAGACTGGTCGCAGTCAGAATCTCATATCCGCGATAATCTTTCCACAATATTAGGACTAGATCTACCTGGCGAGGCAATATCCCGTGCTCATAGATTAGGCTCATACTCAACTAATAAATGCCGGCCAATAATTGTTAAATTCTCTTCCTCTAAATTCAAGGCGAATGTGTTTTCTCAGCGTTTTAAGTTGAAAGGAACAGGAATTTCAGTCAGTGAGGATTTCTGTCCGGCTACGCGGCAGTTACGTAAAAAGTTAATCGATATCGGTAAAGGCACCGGTCAGAGGTTCTCGCTCAAACTAAACAGGCTGCACGTTAATCAAAAGGTGTATACTTACTGCCCTGTAACAGATTGTGTTTGCGAAGTGACTTCTAGTCACGCTCGTGAAGCTAACAACGCCGCGTCTCTCCCTCCGGGTGCCAATAATACAGCTTCCGCGCCGCAACCGGGCATCGATAACGCAGTTTTCGCACCTGGTCCAAGCAATTATAATTCACACGCGTCATCAACATAA
Ixodes scapularis	>XP_042145234.1 uncharacterized protein LOC121835285 [Ixodes scapularis]	Ixodes scapularis	TGTGTTCACGTTTTTAAGTTACTTTTGTTGTCTGGGGACGTTGAATTAAACCCCGGCCCT	3325	CVHVFKLLLLSGDVELNPGP	>lcl|NW_024609836.1_cds_XP_040358021.1_3655 gene=LOC121047101 db_xref=GeneID:121047101 protein=uncharacterized protein LOC121047101 protein_id=XP_040358021.1 location=complement(49625158..49626759) gbkey=CDS	MRSLQNPFCFILQILAFLGTGLPPPRQPATISAPSSCTVFLAAIGDHIAPVFDATVSSLPFTKPASSSTTAGFSANLSAWSPQDAFSGHRGAAAMRSLQNPFCFILQILAFLGTGLPPPRQPATISAPSSCTVFLAAIGDHIAPVFDATVSSLPFTKPASSSTTAGFSANLSAWSPQDAFSGHRGAAAMRSLQNPFCFILQVRKYPSFHVKRSCNGFLLLLQCPLVFLRIAYMCVHVFKLLLLSGDVELNPGPITNADILAAIAEQSSKNDARHTEMVDMLNQVKDNQHQLELKVLDINSRLAAVESLVELLDVPKHPTELSNVVSEAVRGETTVLNSRLNELEDRSRRDNLLFYGIADTLSEDWSQSESHIRDNLSTILGLDLPGEAISRAHRLGSYSTNKCRPIIVKFSSSKFKANVFSQRFKLKGTGISVSEDFCPATRQLRKKLIDFGKGTGQRFSLKLNRLHVNQKVYTYCPVTDCVCEVTPSHAREANNAASLPPGANITVSAPQPGTDNAVSAPGPSNYNSHASST*	ATGCGGTCGCTTCAAAATCCCTTCTGCTTCATTCTGCAGATTTTGGCCTTCCTTGGGACAGGGCTACCTCCTCCTCGACAGCCAGCCACCATCTCTGCACCGTCATCATGCACTGTATTCCTGGCGGCTATCGGTGACCACATCGCGCCCGTGTTCGATGCCACAGTTTCGTCCCTCCCCTTCACCAAGCCAGCATCATCATCAACGACAGCAGGATTCTCTGCGAATTTAAGCGCCTGGTCACCGCAGGACGCTTTCAGTGGGCACAGAGGAGCGGCGGCTATGCGGTCGCTTCAAAATCCCTTCTGCTTCATTCTGCAGATTTTGGCCTTCCTTGGGACAGGGCTACCTCCTCCTCGACAGCCAGCCACCATCTCTGCACCGTCATCATGCACTGTATTCCTGGCGGCTATCGGTGACCACATCGCGCCCGTGTTCGATGCCACAGTTTCGTCCCTCCCCTTCACCAAGCCAGCATCATCGTCAACGACAGCAGGATTCTCTGCGAATTTAAGCGCCTGGTCACCGCAGGACGCTTTCAGTGGGCACAGAGGAGCGGCGGCTATGCGGTCGCTTCAAAATCCCTTCTGCTTCATTCTGCAGGTTCGTAAATACCCATCTTTTCACGTTAAACGATCCTGTAATGGCTTTCTGCTGCTCCTCCAGTGCCCGCTGGTTTTTCTTAGAATTGCTTATATGTGTGTTCACGTTTTTAAGTTACTTTTGTTGTCTGGGGACGTTGAATTAAACCCCGGCCCTATCACTAACGCTGATATTCTGGCTGCCATTGCTGAACAGTCTTCTAAAAACGATGCGCGTCATACCGAAATGGTTGACATGCTAAATCAGGTCAAAGATAACCAGCATCAGCTAGAACTAAAAGTGTTAGACATCAATTCAAGACTTGCAGCAGTCGAATCACTTGTAGAATTACTAGATGTGCCAAAGCATCCTACTGAACTGTCTAATGTTGTTAGTGAGGCCGTCCGAGGCGAAACTACCGTTCTGAATTCAAGACTTAATGAGCTTGAAGATAGATCCCGTCGTGACAATTTACTTTTCTACGGTATCGCCGACACCCTTTCCGAAGACTGGTCGCAGTCAGAATCTCATATCCGCGATAATCTTTCCACAATATTAGGACTAGATCTACCTGGCGAGGCAATATCCCGTGCTCATAGATTAGGCTCATACTCAACTAATAAATGCCGGCCAATAATTGTTAAATTCTCTTCCTCTAAATTCAAGGCGAATGTGTTTTCTCAGCGTTTTAAGTTGAAAGGAACAGGAATTTCAGTCAGTGAGGATTTCTGTCCGGCTACGCGGCAGTTACGTAAAAAGTTAATCGATTTCGGTAAAGGCACCGGTCAGAGGTTCTCGCTCAAACTAAACAGGCTGCACGTTAATCAAAAGGTGTATACTTACTGCCCTGTAACAGATTGTGTTTGCGAAGTGACTCCTAGTCACGCTCGTGAAGCTAACAACGCCGCGTCTCTCCCTCCGGGTGCCAATATTACAGTTTCCGCGCCGCAACCGGGCACCGATAACGCAGTTTCCGCACCTGGTCCAAGCAATTATAATTCACACGCGTCATCAACATAA
Ixodes scapularis	>XP_042145234.1 uncharacterized protein LOC121835285 [Ixodes scapularis]	Ixodes scapularis	TGTGTTCACGTTTTTAAGTTACTTTTGTTGTCCGGGGACGTTGAATTAAACCCCGGCCCT	3326	CVHVFKLLLLSGDVELNPGP	>lcl|NW_024609838.1_cds_XP_042145234.1_7622 gene=LOC121835285 db_xref=GeneID:121835285 protein=uncharacterized protein LOC121835285 protein_id=XP_042145234.1 location=67571342..67572379 gbkey=CDS	MRSLQNPFCFILQVRKYPSFHVKRSCNGFLLLLQCPLVFLRIAYMCVHVFKLLLLSGDVELNPGPITNADILAAIAEQSSKNDARHTEMVDMLNQVKDNQHQLELKVLYINSILAAVESLVELLDVPKHPTELSNVVSEAVRGETTVLNSRLNELEDRSRRDNLLFYGIADTLSEDWSQSESHIRDNLSTILGLDLPGEAISRAHRLGSYSTNKCRPIIVKFSSSKFKANVFSQRFKLKGTGISVSEDFCPATRQLRKKLIDFGKGTGQRFSLKLNRLHVNQKVYTYCPVTDCVCEVTPSHAREANNAASLPPGANNTVSAPQPGTDNAVSAPGPSNYNSHASST*	ATGCGGTCGCTTCAAAATCCCTTCTGCTTCATTCTGCAGGTTCGTAAATACCCATCTTTTCACGTTAAACGATCCTGTAATGGCTTTCTGCTGCTCCTCCAGTGCCCGCTGGTTTTTCTTAGAATTGCTTATATGTGTGTTCACGTTTTTAAGTTACTTTTGTTGTCCGGGGACGTTGAATTAAACCCCGGCCCTATCACTAACGCTGATATTCTGGCTGCCATTGCTGAACAGTCTTCTAAAAACGATGCGCGTCATACCGAAATGGTTGACATGCTAAATCAGGTCAAAGATAACCAGCATCAGCTAGAGCTAAAAGTGTTATACATCAATTCAATACTTGCAGCAGTCGAATCACTTGTAGAATTACTAGATGTGCCAAAGCATCCTACTGAACTGTCTAATGTTGTTAGTGAGGCCGTCCGAGGTGAAACTACCGTTCTGAATTCAAGACTTAATGAGCTTGAAGATAGATCCCGTCGTGACAATTTACTTTTCTACGGTATCGCCGACACCCTTTCCGAAGACTGGTCGCAGTCAGAATCTCATATCCGCGATAATCTTTCCACAATATTAGGACTAGATCTACCTGGCGAGGCAATATCCCGTGCTCATAGATTAGGCTCATACTCAACTAATAAATGCCGGCCAATAATTGTTAAATTCTCTTCCTCTAAATTCAAGGCGAATGTGTTTTCTCAGCGTTTTAAGTTGAAAGGAACAGGAATTTCAGTCAGTGAGGATTTCTGTCCGGCTACGCGGCAGTTACGTAAAAAGTTAATCGATTTCGGTAAAGGCACCGGTCAGAGGTTCTCGCTCAAACTAAACAGGCTGCACGTTAATCAAAAGGTGTATACTTACTGCCCTGTAACAGATTGTGTTTGCGAAGTGACTCCTAGTCACGCTCGTGAAGCTAACAACGCCGCGTCTCTCCCTCCGGGTGCCAATAATACAGTTTCCGCGCCGCAACCGGGCACCGATAACGCAGTTTCCGCACCTGGTCCAAGCAATTATAATTCACACGCGTCATCAACATAA
Ixodes scapularis	>XP_042145234.1 uncharacterized protein LOC121835285 [Ixodes scapularis]	Ixodes scapularis	TGTGTTCACGTTTTTAAGTTACTTTTGTTGTCTGGGGACGTTGAATTAAACCCCGGCCCT	3327	CVHVFKLLLLSGDVELNPGP	>lcl|NW_024609839.1_cds_XP_042145764.1_8239 gene=LOC121835525 db_xref=GeneID:121835525 protein=uncharacterized protein LOC121835525 protein_id=XP_042145764.1 location=complement(28805989..28807026) gbkey=CDS	MQSLQNPFCFILQVRKYPSFHVKRSCNGFLLLLQCPLVFLRIAYMCVHVFKLLLLSGDVELNPGPITNADILAAIAEQSSKNDARHTEMVDMLNQVKDNQHQLELKVLDINSRLAAVESLVELLDVPKHPTELSNVVSEAVRGETTVLNSRLNELEDRSRRDNLLFYGIADTLSEDWSQSESHIRDNLSTMLGLDLPGEAISRAHRLGSYSTNKCRPIIVKFSSSKFKANVFSQRFKLKGTGISVSEDFCPATRQLRKKLIDFGKGTGQRFSLKLKRLHVNQKVYTYCPVTDCVCEVTPSHAREANNAASLSPGANNTVSAPQPGIDNAVSAPGASNYNSHASST*	ATGCAGTCGCTTCAAAATCCCTTCTGCTTCATTCTGCAGGTTCGTAAATACCCATCTTTTCACGTTAAACGATCCTGTAATGGCTTTCTGCTGCTCCTCCAGTGCCCGCTGGTTTTTCTTAGAATTGCTTATATGTGTGTTCACGTTTTTAAGTTACTTTTGTTGTCTGGGGACGTTGAATTAAACCCCGGCCCTATCACTAACGCTGATATTCTGGCTGCCATTGCTGAACAGTCTTCTAAAAACGATGCGCGTCATACCGAAATGGTTGACATGCTAAATCAGGTCAAAGATAACCAGCATCAGCTAGAACTAAAAGTGTTAGACATCAATTCAAGACTTGCAGCAGTCGAATCACTTGTAGAATTACTAGATGTGCCAAAGCATCCTACTGAACTGTCTAATGTTGTTAGTGAGGCCGTCCGAGGCGAAACTACCGTTCTGAATTCAAGACTTAATGAGCTTGAAGATAGATCCCGTCGTGACAATTTACTTTTCTACGGTATCGCCGACACCCTTTCCGAAGACTGGTCGCAGTCAGAATCTCATATCCGCGATAATCTTTCCACAATGTTAGGACTAGATCTACCTGGCGAGGCAATATCCCGTGCTCACAGATTAGGCTCATACTCAACTAATAAATGCCGGCCAATAATTGTTAAATTCTCTTCCTCTAAATTCAAGGCGAATGTGTTTTCTCAGCGTTTTAAGTTGAAAGGAACAGGAATTTCAGTCAGTGAGGATTTCTGTCCGGCTACGCGGCAGTTACGTAAAAAGTTAATCGATTTCGGTAAAGGCACCGGTCAGAGGTTCTCGCTCAAACTAAAGAGGCTGCACGTTAATCAAAAGGTGTATACTTACTGCCCTGTAACAGATTGTGTTTGCGAAGTGACTCCTAGTCACGCTCGTGAAGCTAACAACGCCGCGTCTCTCTCTCCGGGTGCCAATAATACAGTTTCCGCGCCGCAACCGGGCATCGATAACGCAGTTTCCGCACCTGGTGCAAGCAATTATAATTCACACGCGTCATCAACATAA
Ixodes scapularis	>XP_042145234.1 uncharacterized protein LOC121835285 [Ixodes scapularis]	Ixodes scapularis	TGTGTTCACGTTTTTAAGTTACTTTTGTTGTCTGGGGACGTTGAATTAAACCCCGGCCCT	3328	CVHVFKLLLLSGDVELNPGP	>lcl|NW_024609839.1_cds_XP_042145548.1_8423 gene=LOC121835429 db_xref=GeneID:121835429 protein=uncharacterized protein LOC121835429 protein_id=XP_042145548.1 location=complement(40535124..40536161) gbkey=CDS	MQSLQNPFCFILQVRKYPSFHVKRSCNGFLLLLQCPLVFLRIAYMCVHVFKLLLLSGDVELNPGPITNADILAAIAEQSSKNDARHTEMVDMLNQVKDNQHQLELKVLDINSRLAAVESLVELLDVPKHPTELSNVVSEAVRGETTVLNSRLNELEDRSRRDNLLFYGIADTLSEDWSQSESHIRDNLSTMLGLDLPGEAISRAHRLGSYSTNKCRPIIVKFSSSKFKANVFSQRFKLKGTGISVSGDFCPATRQLRKKLIDFGKGTGQRFSLKLNRLHVNQKVYTYCPATDCVCEVTPSHAREANNAASLSPGANNTVSAPQPGIDNAVSAPGASNYNSHASST*	ATGCAGTCGCTTCAAAATCCCTTCTGCTTCATTCTGCAGGTTCGTAAATACCCATCTTTTCACGTTAAACGATCCTGTAATGGCTTTCTGCTGCTCCTCCAGTGCCCGCTGGTTTTTCTTAGAATTGCTTATATGTGTGTTCACGTTTTTAAGTTACTTTTGTTGTCTGGGGACGTTGAATTAAACCCCGGCCCTATCACTAACGCTGATATTCTGGCTGCCATTGCTGAACAGTCTTCTAAAAACGATGCGCGTCATACCGAAATGGTTGACATGCTAAATCAGGTCAAAGATAACCAGCATCAGCTAGAACTAAAAGTGTTAGACATCAATTCAAGACTTGCAGCAGTCGAATCACTTGTAGAATTACTAGATGTGCCAAAGCATCCTACTGAACTGTCTAATGTTGTTAGTGAGGCCGTCCGAGGCGAAACTACCGTTCTGAATTCAAGACTTAATGAGCTTGAAGATAGATCCCGTCGTGACAATTTACTTTTCTACGGTATCGCCGACACCCTTTCCGAAGACTGGTCGCAGTCAGAATCTCATATCCGCGATAATCTTTCCACAATGTTAGGACTAGATCTACCTGGCGAGGCAATATCCCGTGCTCACAGATTAGGCTCATACTCAACTAATAAATGCCGGCCAATAATTGTTAAATTCTCTTCCTCTAAATTCAAGGCGAATGTGTTTTCTCAGCGTTTTAAGTTGAAAGGAACAGGAATTTCAGTCAGTGGGGATTTCTGTCCGGCTACGCGGCAGTTGCGTAAAAAGTTAATCGATTTCGGTAAAGGCACCGGTCAGAGGTTCTCGCTCAAACTAAACAGGCTGCACGTTAATCAAAAGGTGTATACTTACTGCCCTGCAACAGATTGTGTTTGCGAAGTGACTCCTAGTCACGCTCGTGAAGCTAACAACGCCGCGTCTCTCTCTCCGGGTGCCAATAATACAGTTTCCGCGCCGCAACCGGGCATCGATAACGCAGTTTCCGCACCTGGTGCAAGCAATTATAATTCACACGCGTCATCAACATAA
Ixodes scapularis	>XP_042145234.1 uncharacterized protein LOC121835285 [Ixodes scapularis]	Ixodes scapularis	TGTGTTCACGTTTTTAAGTTACTTTTGTTGTCTGGGGACGTTGAATTAAACCCCGGCCCT	3329	CVHVFKLLLLSGDVELNPGP	>lcl|NW_024609839.1_cds_XP_040359511.1_8890 gene=LOC121047899 db_xref=GeneID:121047899 protein=uncharacterized protein LOC121047899 protein_id=XP_040359511.1 location=complement(62921776..62922813) gbkey=CDS	MRLLQNPFCFILQVRKYPSFHVKRSCNGFLLLPQCPLVFVRIAYMCVHVFKLLLLSGDVELNPGPITNADILAAIAEQSSKNDARHTEMVDMLNQVKDNQHQLELKVLDINSRLAAVESLVELLDVPKHPTELSNVVSEAVRGETTVLNSRLNELEDRSRRDNLLFYGIADTLSEDWLQSESHIRDNLSTILGLDLPGEAISRAHRLGSYSTNKCRPIIVKFSSSKFKANVFSQRFKLKGTGISVSEDFCPATRQLRKKLIDFGKGTGQRFSLKLNRLHVNQKVYTYCPVTDCVCEVTPSHAREANNAAFLPPGANNTVSAPQPGTDNAVSAPGPSNYNSHASST*	ATGCGGTTGCTTCAAAATCCCTTCTGCTTCATTCTGCAGGTTCGTAAATACCCATCTTTTCACGTTAAACGATCCTGTAATGGCTTTCTGCTGCTCCCCCAGTGCCCGCTGGTTTTTGTTAGAATTGCTTATATGTGTGTTCACGTTTTTAAGTTACTTTTGTTGTCTGGGGACGTTGAATTAAACCCCGGCCCTATCACTAACGCTGATATTCTGGCTGCCATTGCTGAACAGTCTTCTAAAAACGATGCGCGTCATACCGAAATGGTTGACATGCTAAATCAGGTCAAGGATAACCAGCATCAGCTAGAACTAAAAGTGTTAGACATCAATTCAAGACTTGCAGCAGTCGAATCACTTGTAGAATTACTAGATGTGCCAAAGCATCCTACTGAACTGTCTAATGTTGTTAGTGAGGCCGTCCGAGGCGAAACTACCGTTCTGAATTCAAGACTTAATGAGCTTGAAGATAGATCCCGTCGTGACAATTTACTTTTCTACGGTATCGCCGACACCCTTTCCGAAGACTGGTTGCAGTCAGAATCTCATATCCGCGATAATCTTTCCACAATATTAGGACTAGATCTACCTGGCGAGGCAATATCCCGTGCTCATAGATTAGGCTCATACTCAACTAATAAATGCCGGCCAATAATTGTTAAATTCTCTTCCTCTAAATTCAAGGCGAATGTGTTTTCTCAGCGTTTTAAGTTGAAAGGAACAGGAATTTCAGTCAGTGAGGATTTCTGTCCGGCTACGCGGCAGTTACGTAAAAAGTTAATCGATTTCGGTAAAGGCACCGGTCAGAGGTTCTCGCTCAAACTAAACAGGCTGCACGTTAATCAAAAGGTGTATACTTACTGCCCTGTAACAGATTGTGTTTGCGAAGTGACTCCTAGTCACGCTCGTGAAGCTAACAACGCCGCGTTTCTCCCTCCGGGTGCCAATAATACAGTTTCCGCTCCGCAACCGGGCACCGATAACGCAGTTTCCGCACCTGGTCCAAGCAATTATAATTCACACGCGTCATCAACATAA
Ixodes scapularis	>XP_042145234.1 uncharacterized protein LOC121835285 [Ixodes scapularis]	Ixodes scapularis	TGTGTTCACGTTTTTAAGTTACTTTTGTTGTCTGGGGACGTTGAATTAAACCCCGGCCCT	3330	CVHVFKLLLLSGDVELNPGP	>lcl|NW_024609846.1_cds_XP_040360737.2_10247 gene=LOC121048453 db_xref=GeneID:121048453 protein=uncharacterized protein LOC121048453 protein_id=XP_040360737.2 location=complement(34194101..34195138) gbkey=CDS	MRSLQNPFCFILQVRKYPSFHVKRSCNGFLLLLQCPLVFLRIAYMCVHVFKLLLLSGDVELNPGPITNADILAAIAEQSSKNDARHTEMVDMLNQVKDNQHQLELKVLDINSRLAAVESLVELLDVPKHPTVLSNVVSEAVRGETTVLNSRLNELEDRSRRDNLLFYGIADTLSEDWSQSESHIRDNRSTILGLDLPGEAISRAHRLGSYSANKCRPIIVKFSSSKFKANVFSQRFKLKGTGISVSEDFCPATRQLRKKLIDFGKGTGQRFSLKLNRLHVNQKVYTYCPVTDCVCEVTPSHARDANNAASLPPGANNTVSAPQPGTDNAVSAPGPSNYNSHASST*	ATGCGGTCGCTTCAAAATCCCTTCTGCTTCATTCTGCAGGTTCGTAAATACCCATCTTTTCACGTTAAACGATCCTGTAATGGCTTTCTGCTGCTCCTCCAGTGCCCGCTGGTTTTTCTTAGAATTGCTTATATGTGTGTTCACGTTTTTAAGTTACTTTTGTTGTCTGGGGACGTTGAATTAAACCCCGGCCCTATCACTAACGCTGATATTCTGGCTGCCATTGCTGAACAGTCTTCTAAAAACGATGCGCGTCATACCGAAATGGTTGACATGCTAAATCAGGTCAAAGATAACCAGCATCAGCTAGAACTAAAAGTGTTAGACATCAATTCAAGACTTGCAGCAGTCGAATCACTTGTAGAATTACTAGACGTGCCAAAGCATCCTACTGTACTGTCTAATGTTGTTAGTGAGGCCGTCCGAGGCGAAACTACCGTTCTGAATTCAAGACTTAATGAGCTTGAAGATAGATCCCGTCGTGACAATTTACTTTTCTACGGTATCGCCGACACCCTTTCCGAAGACTGGTCGCAGTCAGAATCTCATATCCGCGATAATCGTTCCACAATATTAGGACTAGATCTACCTGGCGAGGCAATATCCCGTGCTCATAGATTAGGCTCATACTCAGCTAATAAATGCCGGCCAATAATTGTTAAATTCTCTTCCTCTAAATTCAAGGCGAACGTGTTTTCTCAGCGTTTTAAGTTGAAAGGAACAGGAATTTCAGTCAGTGAGGATTTCTGTCCGGCTACGCGGCAGTTACGTAAAAAGTTAATCGATTTCGGTAAAGGCACCGGTCAGAGGTTCTCGCTCAAACTAAACAGGCTGCACGTTAATCAAAAGGTGTATACTTACTGCCCTGTAACAGATTGTGTTTGCGAAGTGACTCCTAGTCACGCTCGTGATGCTAACAACGCCGCGTCTCTCCCTCCGGGTGCCAATAATACAGTTTCCGCGCCGCAACCGGGCACCGATAACGCAGTTTCCGCACCTGGTCCAAGCAATTATAATTCACACGCGTCATCAACATAA
Ixodes scapularis	>XP_042145234.1 uncharacterized protein LOC121835285 [Ixodes scapularis]	Ixodes scapularis	TGTGTTCACGTTTTTAAGTTACTTTTGTTGTCTGGGGACGTTGAATTAAACCCCGGCCCT	3331	CVHVFKLLLLSGDVELNPGP	>lcl|NW_024609846.1_cds_XP_040354834.2_12804 gene=LOC121045733 db_xref=GeneID:121045733 protein=uncharacterized protein LOC121045733 protein_id=XP_040354834.2 location=complement(200639393..200640712) gbkey=CDS	MRSLQNPFCFILQILAFLGTGLPPPRQPATISAPSSCTVFLAAIGDHIAPVFDATVSSLPFTKPASSSTTAGFFANLSAWSPQDAFSGHRGAAAMRSLQNPFCFILQVRKYPSFHVKRSCNGFLLLLQCPLVFLRIAYMCVHVFKLLLLSGDVELNPGPITNADILAAIAEQSSKNDARHTEMVDMLNQVKDNQHQLELKVLDINSRLAAVESLVELLDVPKHPTELSNVVSEAVRGETTVLNSRLNELEDRSRRDNLLFYGIADTLSEDWSQSESHIRDDLSTILGLDLPGEAISRAHRLGSYSTNKCRPIIVKFSSSKFKANVFSQRFKLKGTGISVSEDFCPATRQLRKKLIDFGKGTGQRFSLKLNRLHVNQKVYTYCPVTDCVCEVTPSHAREANNAASLPPGANNTVSAPQPGTDNAVSAPGPSNYNSHASST*	ATGCGGTCGCTTCAAAATCCCTTCTGCTTCATTCTGCAGATTTTGGCCTTCCTTGGGACAGGGCTACCTCCTCCTCGACAGCCAGCCACCATCTCTGCACCGTCATCATGCACTGTATTCCTGGCGGCTATCGGTGACCACATCGCGCCCGTGTTCGATGCCACAGTTTCGTCCCTCCCCTTCACCAAGCCAGCATCATCGTCAACGACAGCAGGATTCTTTGCGAATTTAAGCGCCTGGTCACCGCAGGACGCTTTCAGTGGGCACAGAGGAGCGGCGGCTATGCGGTCGCTTCAAAATCCCTTCTGCTTCATTCTGCAGGTTCGTAAATACCCATCTTTTCACGTTAAACGATCCTGTAATGGCTTTCTGCTGCTCCTCCAGTGCCCGCTGGTTTTTCTTAGAATTGCTTATATGTGTGTTCACGTTTTTAAGTTACTTTTGTTGTCTGGGGACGTTGAATTAAACCCCGGCCCTATCACTAACGCTGATATTCTGGCTGCCATTGCTGAACAGTCTTCTAAAAACGATGCGCGTCATACCGAAATGGTTGACATGCTAAATCAGGTCAAAGATAACCAGCATCAGCTAGAACTAAAAGTGTTAGACATCAATTCAAGACTTGCAGCAGTCGAATCACTTGTAGAATTACTAGATGTGCCAAAGCATCCTACTGAACTGTCTAATGTTGTTAGTGAGGCCGTCCGAGGCGAAACTACCGTTCTGAATTCAAGACTTAATGAGCTTGAAGATAGATCCCGTCGTGACAATTTACTTTTCTACGGTATCGCCGACACCCTTTCCGAAGACTGGTCGCAGTCAGAATCTCATATCCGCGATGATCTTTCCACAATATTAGGACTAGATCTACCTGGCGAGGCAATATCCCGTGCTCATAGATTAGGCTCATACTCAACTAATAAATGCCGGCCAATAATTGTTAAATTCTCTTCCTCTAAATTCAAGGCGAATGTGTTTTCTCAGCGTTTTAAGTTGAAAGGAACAGGAATTTCAGTCAGTGAGGATTTCTGTCCGGCTACGCGGCAGTTACGTAAAAAGTTAATCGATTTCGGTAAAGGCACCGGACAGAGGTTCTCGCTCAAACTAAACAGGCTGCACGTTAATCAAAAGGTGTATACTTACTGCCCTGTAACAGATTGTGTTTGCGAAGTGACTCCTAGTCACGCTCGTGAAGCTAACAACGCCGCGTCTCTCCCTCCGGGTGCCAATAATACAGTTTCCGCGCCGCAACCGGGCACCGATAACGCAGTTTCCGCACCTGGTCCAAGCAATTATAATTCACACGCGTCATCAACATAA
Ixodes scapularis	>XP_042145234.1 uncharacterized protein LOC121835285 [Ixodes scapularis]	Ixodes scapularis	TGTGTTCACGTTTTTAAGTTACTTTTGTTGTCTGGGGACGTTGAATTAAACCCCGGCCCT	3332	CVHVFKLLLLSGDVELNPGP	>lcl|NW_024609857.1_cds_XP_040359944.1_13729 gene=LOC121048101 db_xref=GeneID:121048101 protein=uncharacterized protein LOC121048101 protein_id=XP_040359944.1 location=complement(18023021..18024058) gbkey=CDS	MRSLQNPFCFILQVRKYPSFHVKRSCNGFLLLLQCPLVFLRIAYMCVHVFKLLLLSGDVELNPGPITNADILAAIAEQSSKNDARHTEMVDMLNQVKDNQHQLELKVLDINSRLAAVESLVELLDVPKHPTELSNVVSEAVRGETTVLNSRLNELEDRSRRDNLLFYGIADILSEDWSQSESHIRDNLSTILGLDLPGEAISRAHRLGSYSTNKCRPIIVKFSSSKFKANVFSQRFKLKGTGISVSEDFCPATRQLRKKLINFGKGTGQRFSLKLNRLHVNQKVYTYCPVTDCVCEVTPSHAREANNAASLPPGANNTVSAPQPGTDNAVSAPGPSNYNSHASST*	ATGCGGTCGCTTCAAAATCCCTTCTGCTTCATTCTGCAGGTTCGTAAATACCCATCTTTTCACGTTAAACGATCCTGTAATGGCTTTCTGCTGCTCCTCCAGTGCCCGCTGGTTTTTCTTAGAATTGCTTATATGTGTGTTCACGTTTTTAAGTTACTTTTGTTGTCTGGGGACGTTGAATTAAACCCCGGCCCTATCACTAACGCTGATATTCTGGCTGCCATTGCTGAACAGTCTTCTAAAAACGATGCGCGTCATACCGAAATGGTTGACATGCTAAATCAGGTCAAAGATAACCAACATCAGCTAGAACTAAAAGTGTTAGACATCAATTCAAGACTTGCAGCAGTCGAATCACTTGTAGAATTACTAGATGTGCCAAAGCATCCTACTGAACTGTCTAATGTTGTTAGTGAGGCCGTCCGAGGCGAAACTACCGTTCTGAATTCAAGACTTAATGAGCTTGAAGATAGATCCCGTCGTGATAATTTACTTTTCTACGGTATCGCCGACATCCTTTCCGAAGACTGGTCGCAGTCAGAATCTCATATCCGCGATAATCTTTCCACAATATTAGGACTAGATCTACCTGGCGAGGCAATATCCCGTGCTCATAGATTAGGCTCATACTCAACTAATAAATGCCGGCCAATAATTGTTAAATTCTCTTCCTCTAAATTCAAGGCGAATGTGTTTTCTCAGCGTTTTAAGTTGAAAGGAACAGGAATTTCAGTCAGTGAGGATTTCTGTCCGGCTACGCGGCAGTTACGTAAAAAGTTAATCAATTTCGGTAAAGGCACCGGTCAGAGGTTCTCGCTCAAACTAAACAGGCTGCACGTTAATCAAAAGGTGTATACTTACTGCCCTGTAACAGATTGTGTTTGCGAAGTGACTCCTAGTCACGCTCGTGAAGCTAACAACGCCGCGTCTCTCCCTCCGGGTGCCAATAATACAGTTTCCGCGCCGCAACCGGGCACCGATAACGCAGTTTCCGCACCTGGTCCAAGCAATTATAATTCACACGCGTCATCAACATAA
Ixodes scapularis	>XP_042145234.1 uncharacterized protein LOC121835285 [Ixodes scapularis]	Ixodes scapularis	TGTGTTCACGTTTTTAAGTTACTTTTGTTGTCTGGGGACGTTGAATTAAACCCCGGCCCT	3333	CVHVFKLLLLSGDVELNPGP	>lcl|NW_024609857.1_cds_XP_040354748.1_14047 gene=LOC121045702 db_xref=GeneID:121045702 protein=uncharacterized protein LOC121045702 protein_id=XP_040354748.1 location=31244653..31245690 gbkey=CDS	MQSLQNPFCFILQVRKYPSFHVKRSCNGFLLLLQCPLVFLRIAYMCVHVFKLLLLSGDVELNPGPITNADILAAIAEQSSKNDARHTEMVDMLNQVKDNQHQLELKVLDINSRLAAVESLVELLDVPKHPTELSNVISEAVRGETTVLNSRLNELEDRSRRDNLLFYGIADTLSEDWSQSESHIRDNLSTMLGLDLPGEAISRAHRLGSYSTNKCRPIIVKFSSSKFKANVFSQRFKLKGTGISVSEDFCPATRQLRKKLIDFGKGTGQRFSLKLNRLHVNQKVYTYCPVTDCVCEVTPSHAREANNAASLSPGANNTVSAPQPGIDNAVSAPGASNYNSHASST*	ATGCAGTCGCTTCAAAATCCCTTCTGCTTCATTCTGCAGGTTCGTAAATACCCATCTTTTCACGTTAAACGATCCTGTAATGGCTTTCTGCTGCTCCTCCAGTGCCCGCTGGTTTTTCTTAGAATTGCTTATATGTGTGTTCACGTTTTTAAGTTACTTTTGTTGTCTGGGGACGTTGAATTAAACCCCGGCCCTATCACTAACGCTGATATTCTGGCTGCCATTGCTGAACAGTCTTCTAAAAACGATGCGCGTCATACCGAAATGGTTGACATGCTAAATCAGGTCAAAGATAACCAGCATCAGCTAGAACTAAAAGTGTTAGACATCAATTCAAGACTTGCAGCAGTCGAATCACTTGTAGAATTACTAGATGTGCCAAAGCATCCTACTGAACTGTCTAATGTTATTAGTGAGGCCGTCCGAGGCGAAACTACCGTTCTGAATTCAAGACTTAATGAGCTTGAAGATAGATCCCGTCGTGACAATTTACTTTTCTACGGTATCGCCGACACCCTTTCCGAAGACTGGTCGCAGTCAGAATCTCATATCCGCGATAATCTTTCCACAATGTTAGGACTAGATCTACCTGGCGAGGCAATATCCCGTGCTCACAGATTAGGCTCATACTCAACTAATAAATGCCGGCCAATAATTGTTAAATTCTCTTCCTCTAAATTCAAGGCGAATGTGTTTTCTCAGCGTTTTAAGTTGAAAGGAACAGGAATTTCAGTCAGTGAGGATTTCTGTCCGGCTACGCGGCAGTTACGTAAAAAGTTAATCGATTTCGGTAAAGGCACCGGTCAGAGGTTCTCGCTCAAACTAAACAGGCTGCACGTTAATCAAAAGGTGTATACTTACTGCCCTGTAACAGATTGTGTTTGCGAAGTGACTCCTAGTCACGCTCGTGAAGCTAACAACGCCGCGTCTCTCTCTCCGGGTGCCAATAATACAGTTTCCGCGCCGCAACCGGGCATCGATAACGCAGTTTCCGCACCTGGTGCAAGCAATTATAATTCACACGCGTCATCAACATAA
Ixodes scapularis	>XP_042145234.1 uncharacterized protein LOC121835285 [Ixodes scapularis]	Ixodes scapularis	TGTGTTCACGTTTTTAAGTTACTTTTGTTGTCTGGGGACGTTGAATTAAACCCCGGCCCT	3334	CVHVFKLLLLSGDVELNPGP	>lcl|NW_024609880.1_cds_XP_040358837.1_22965 gene=LOC121047567 db_xref=GeneID:121047567 protein=uncharacterized protein LOC121047567 protein_id=XP_040358837.1 location=complement(70265840..70266877) gbkey=CDS	MRSLQNPFCFILQVRKYPSFHVKRSCNGFLLLLQCPLVFLRIAYMCVHVFKLLLLSGDVELNPGPITNADILAAIAEQSSKNDARHTEMVDMLNQVKDNQHQLELKVLDINSRLAAVESLVELLDVPKHPTELSNVVSEAVRGETTVLNSRLNELEDRSRRDNLLFYGIADTLSEDWLQSESHIRDNLSTILGLDLPGEAISRAHRLGSYSTNKCRPIIVKFSSSKFKANVFSQRFKLKGTGISVSEDFCPATRQLRKKLIDFGKGTGQRFSLKLNRLLVNQKVYTYCPVTDCVCEVTPSHAREANNAASLPPGANNTVSAPQPGTDNAVSAPGPSNYNSHASST*	ATGCGGTCGCTTCAAAATCCCTTCTGCTTCATTCTGCAGGTTCGTAAATACCCATCTTTTCACGTTAAACGATCCTGTAATGGCTTTCTGCTGCTCCTCCAGTGCCCGCTGGTTTTTCTTAGAATTGCTTATATGTGTGTTCACGTTTTTAAGTTACTTTTGTTGTCTGGGGACGTTGAATTAAACCCCGGCCCTATCACTAACGCTGATATTCTGGCTGCCATTGCTGAACAGTCTTCTAAAAACGATGCGCGTCATACCGAAATGGTTGACATGCTAAATCAGGTCAAGGATAACCAGCATCAGCTAGAACTAAAAGTGTTAGACATCAATTCAAGACTTGCAGCAGTCGAATCACTTGTAGAATTACTAGATGTGCCAAAGCATCCTACTGAACTGTCTAATGTTGTTAGTGAGGCCGTCCGAGGCGAAACTACCGTTCTGAATTCAAGACTTAATGAGCTTGAAGATAGATCCCGTCGTGACAATTTACTTTTCTACGGTATCGCCGACACCCTTTCCGAAGACTGGTTGCAGTCAGAATCTCATATCCGCGATAATCTTTCCACAATATTAGGACTAGATCTACCTGGCGAGGCAATATCCCGTGCTCATAGATTAGGCTCATACTCAACTAATAAATGCCGGCCAATAATTGTTAAATTCTCTTCCTCTAAATTCAAGGCGAATGTGTTTTCTCAGCGTTTTAAGTTGAAAGGAACAGGAATTTCAGTCAGTGAGGATTTCTGTCCGGCTACGCGGCAGTTACGTAAAAAGTTAATCGATTTCGGTAAAGGCACCGGTCAGAGGTTCTCGCTCAAACTAAACAGGCTGCTCGTTAATCAAAAGGTGTATACTTACTGCCCTGTAACAGATTGTGTTTGCGAAGTGACTCCTAGTCACGCTCGTGAAGCTAACAACGCCGCGTCTCTCCCTCCGGGTGCCAATAATACAGTTTCCGCTCCGCAACCGGGCACCGATAACGCAGTTTCCGCACCTGGTCCAAGCAATTATAATTCACACGCGTCATCAACATAA
Ixodes scapularis	>XP_042145234.1 uncharacterized protein LOC121835285 [Ixodes scapularis]	Ixodes scapularis	TGTGTTCACGTTTTTAAGTTACTTTTGTTGTCTGGGGACGTTGAATTAAACCCCGGCCCT	3335	CVHVFKLLLLSGDVELNPGP	>lcl|NW_024609880.1_cds_XP_040358492.1_23820 gene=LOC121047369 db_xref=GeneID:121047369 protein=uncharacterized protein LOC121047369 protein_id=XP_040358492.1 location=complement(117722681..117723718) gbkey=CDS	MQSLQNPFCFILQVRKYPSFHVKRSCNGFLLLLQCPLVFLRIAYMCVHVFKLLLLSGDVELNPGPITNADILAAIAEQSSKNDARHTEMVDMLNQVKDNQHQLELKVLDINSRLAAVESLVELLDVPKHPTELSNVVSEAVRGETTVLNSRLNELEDRSRRDNLLFYGIADTLSEDWSQSESHIRDNLSTMLGLDLPGEAISRAHRLGSYSTNKCRPIIVKFSSSKFKANVFSQRFKLKGTGISVSEDFCPATRQLRKKLIDFGKGTGQRFSLKLNRLHVNQKVYTYCPVTDCVCEVTPSHAREANNAASLSPGANNTVSAPQPGIDNAVSAPGASNYNSHASST*	ATGCAGTCGCTTCAAAATCCCTTCTGCTTCATTCTGCAGGTTCGTAAATACCCATCTTTTCACGTTAAACGATCCTGTAATGGCTTTCTGCTGCTCCTCCAGTGCCCGCTGGTTTTTCTTAGAATTGCTTATATGTGTGTTCACGTTTTTAAGTTACTTTTGTTGTCTGGGGACGTTGAATTAAACCCCGGCCCTATCACTAACGCTGATATTCTGGCTGCCATTGCTGAACAGTCTTCTAAAAACGATGCGCGTCATACCGAAATGGTTGACATGCTAAATCAGGTCAAAGATAACCAGCATCAGCTAGAACTAAAAGTGTTAGACATCAATTCAAGACTTGCAGCAGTCGAATCACTTGTAGAATTACTAGATGTGCCAAAGCATCCTACTGAACTGTCTAATGTTGTTAGTGAGGCCGTCCGAGGCGAAACTACCGTTCTGAATTCAAGACTTAATGAGCTTGAAGATAGATCCCGTCGTGACAATTTACTTTTCTACGGTATCGCCGACACCCTTTCCGAAGACTGGTCGCAGTCAGAATCTCATATCCGCGATAATCTTTCCACAATGTTAGGACTAGATCTACCTGGCGAGGCAATATCCCGTGCTCACAGATTAGGCTCATACTCAACTAATAAATGCCGGCCAATAATTGTTAAATTCTCTTCCTCTAAATTCAAGGCGAATGTGTTTTCTCAGCGTTTTAAGTTGAAAGGAACAGGAATTTCAGTCAGTGAGGATTTCTGTCCGGCTACGCGGCAGTTACGTAAAAAGTTAATCGATTTCGGTAAAGGCACCGGTCAGAGGTTCTCGCTCAAACTAAACAGGCTGCACGTTAATCAAAAGGTGTATACTTACTGCCCTGTAACAGATTGTGTTTGCGAAGTGACTCCTAGTCACGCTCGTGAAGCTAACAACGCCGCGTCTCTCTCTCCGGGTGCCAATAATACAGTTTCCGCGCCGCAACCGGGCATCGATAACGCAGTTTCCGCACCTGGTGCAAGCAATTATAATTCACACGCGTCATCAACATAA
Ixodes scapularis	>XP_042145234.1 uncharacterized protein LOC121835285 [Ixodes scapularis]	Ixodes scapularis	TGTGTTCACGTTTTTAAGTTACTTTTGTTGTCTGGGGACGTTGAATTAAACCCCGGCCCT	3336	CVHVFKLLLLSGDVELNPGP	>lcl|NW_024609881.1_cds_XP_042150502.1_24368 gene=LOC121838370 db_xref=GeneID:121838370 protein=uncharacterized protein LOC121838370 protein_id=XP_042150502.1 location=complement(13347229..13348830) gbkey=CDS	MRSLQNPFCFILQILAFLGTGLPPPRQPATISAPSSCTVFLAAIGDHIAPVFDATVSSLPFTKPASSSTTAGFSANLSAWSPQDAFSGHRGAAAMRSLQNPFCFILQILAFLGTGLPPPRQPATISAPSSCTVFLAAIGDHIAPVFDATVSSLPFTKPASSSTTAGFSANLSAWSPQDAFSGHRGAAAMRSLQNPFCFILQVRKYPSFHVNRSCNGFLLLLQCPLVFLRIAYMCVHVFKLLLLSGDVELNPGPITNADILAAIAEQSSKNDARHTEMVDMLNQVKDNQHQLELKVLDINSRLAAVESLVELLDVPKHPTELSNVVSEAVRGETTVLNSRLNELEDRSRRDNLLFYGIADTLSEDWSQSESHIRDNLSTILGLDLPGEAISRAHRLGSYSTNKCRPIIVKFSSSKFKANVFSQRFKLKGTGISVSEDFCPATRQLRKKLIDFGKGTGQRFSLKLNRLHVNQKVYTYCPVTDCVCEVTPSHAREANNAASLPPGANITVSAPQPGTDNAVSAPGPSNYNSHASST*	ATGCGGTCGCTTCAAAATCCCTTCTGCTTCATTCTGCAGATTTTGGCCTTCCTTGGGACAGGGCTACCTCCTCCTCGACAGCCAGCCACCATCTCTGCACCGTCATCATGCACTGTATTCCTGGCGGCTATCGGTGACCACATCGCGCCCGTGTTCGATGCCACAGTTTCGTCCCTCCCCTTCACCAAGCCAGCATCATCGTCAACGACAGCAGGATTCTCTGCGAATTTAAGCGCCTGGTCACCGCAGGACGCTTTCAGTGGGCACAGAGGAGCGGCGGCTATGCGGTCGCTTCAAAATCCCTTCTGCTTCATTCTGCAGATTTTGGCCTTCCTTGGGACAGGGCTACCTCCTCCTCGACAGCCAGCCACCATCTCTGCACCGTCATCATGCACTGTATTCCTGGCGGCTATCGGTGACCACATCGCGCCCGTGTTCGATGCCACAGTTTCGTCCCTCCCCTTCACCAAGCCAGCATCATCGTCAACGACAGCAGGATTCTCTGCGAATTTAAGCGCCTGGTCACCGCAGGACGCTTTCAGTGGGCACAGAGGAGCGGCGGCTATGCGGTCGCTTCAAAATCCCTTCTGCTTCATTCTGCAGGTTCGTAAATACCCATCTTTTCACGTTAACCGATCCTGTAATGGCTTTCTGCTGCTCCTCCAGTGCCCGCTGGTTTTTCTTAGAATTGCTTATATGTGTGTTCACGTTTTTAAGTTACTTTTGTTGTCTGGGGACGTTGAATTAAACCCCGGCCCTATCACTAACGCTGATATTCTGGCTGCCATTGCTGAACAGTCTTCTAAAAACGATGCGCGTCATACCGAAATGGTTGACATGCTAAATCAGGTCAAAGATAACCAGCATCAGCTAGAACTAAAAGTGTTAGACATCAATTCAAGACTTGCAGCAGTCGAATCACTTGTAGAATTACTAGATGTGCCAAAGCATCCTACTGAACTGTCTAATGTTGTTAGTGAGGCCGTCCGAGGCGAAACTACCGTTCTGAATTCAAGACTTAATGAGCTTGAAGATAGATCCCGTCGTGACAATTTACTTTTCTACGGTATCGCCGACACCCTTTCCGAAGACTGGTCGCAGTCAGAATCTCATATCCGCGATAATCTTTCCACAATATTAGGACTAGATCTACCTGGCGAGGCAATATCCCGTGCTCATAGATTAGGCTCATACTCAACTAATAAATGCCGGCCAATAATTGTTAAATTCTCTTCCTCTAAATTCAAGGCGAATGTGTTTTCTCAGCGTTTTAAGTTGAAAGGAACAGGAATTTCAGTCAGTGAGGATTTCTGTCCGGCTACGCGGCAGTTACGTAAAAAGTTAATCGATTTCGGTAAAGGCACCGGTCAGAGGTTCTCGCTCAAACTAAACAGGCTGCACGTTAATCAAAAGGTGTATACTTACTGCCCTGTAACAGATTGTGTTTGCGAAGTGACTCCTAGTCACGCTCGTGAAGCTAACAACGCCGCGTCTCTCCCTCCGGGTGCCAATATTACAGTTTCCGCGCCGCAACCGGGCACCGATAACGCAGTTTCCGCACCTGGTCCAAGCAATTATAATTCACACGCGTCATCAACATAA
Ixodes scapularis	>XP_042145234.1 uncharacterized protein LOC121835285 [Ixodes scapularis]	Ixodes scapularis	TGTGTTCACGTTTTTAAGTTACTTTTGTTGTCTGGGGACGTTGAATTAAACCCCGGCCCT	3337	CVHVFKLLLLSGDVELNPGP	>lcl|NW_024609882.1_cds_XP_040357083.1_27647 gene=LOC121046664 db_xref=GeneID:121046664 protein=uncharacterized protein LOC121046664 protein_id=XP_040357083.1 location=complement(88851632..88853233) gbkey=CDS	MRSLQNPFCFILQILAFLGTGLPPPRQPATISAPSSFTVFLAAIGDDIAPVFDATVSSLPFTKPASSSTTAGFSANLSAWSPQDAFSGHRGAAAMRSLQNPFCFILQILAFLGTGLPPPRQPATISAPSSFTVFLAAIGDDIAPVFDATVSSLPFTKPASSSTTAGFSANLSAWSPQDAFSGHRGAAAMRSLQNPFCFILQVRKYPSFHVKRSCNGFLLLLQCPLVFVRIAYMCVHVFKLLLLSGDVELNPGPITNADILAAIAEQSSKNDARHTEMVDMLNQVKDNQHQLELKVLDINSRLAAVESLVELLDVPKHPTELSNVVSEAVRGETTVLNSRLNELEDRSRRDNLLFYGIADTLSEDWLQSESHIRDNLSTILGLDLPGEAISRAHRLGSYSTNKCRPIIVKFSSSKFKANVFSQRFKLKGTGISVSEDFCPATRQLRKKLIDFGKGTGQRFSLKLNRLHVNQKVYTYCPVTDCVCEVTPSHAREANNAVSLPPGANNTVSAPQPGTDNAVSAPGPSNYNSHASST*	ATGCGGTCGCTTCAAAATCCCTTCTGCTTCATTCTGCAGATTTTGGCCTTCCTTGGGACAGGGCTACCTCCTCCTCGACAGCCAGCCACCATCTCTGCACCGTCATCATTCACTGTATTCCTGGCGGCTATCGGTGACGACATCGCGCCCGTGTTCGATGCCACAGTTTCGTCCCTCCCCTTCACCAAGCCAGCATCATCGTCAACGACAGCAGGATTCTCTGCGAATTTAAGCGCCTGGTCACCGCAGGACGCTTTCAGTGGGCACAGAGGAGCGGCGGCTATGCGGTCGCTTCAAAATCCCTTCTGCTTCATTCTGCAGATTTTGGCCTTCCTTGGGACAGGGCTACCTCCTCCTCGACAGCCAGCCACCATCTCTGCACCGTCATCATTCACTGTATTCCTGGCGGCTATCGGTGACGACATCGCGCCCGTGTTCGATGCCACAGTTTCGTCCCTCCCCTTCACCAAGCCAGCATCATCGTCAACGACAGCAGGATTCTCTGCGAATTTAAGCGCCTGGTCACCGCAGGACGCTTTCAGTGGGCACAGAGGAGCGGCGGCTATGCGGTCGCTTCAAAATCCCTTCTGCTTCATTCTGCAGGTTCGTAAATACCCATCTTTTCACGTTAAACGATCCTGTAATGGCTTTCTGCTGCTCCTCCAGTGCCCGCTGGTTTTTGTTAGAATTGCTTATATGTGTGTTCACGTTTTTAAGTTACTTTTGTTGTCTGGGGACGTTGAATTAAACCCCGGCCCTATCACTAACGCTGATATTCTGGCTGCCATTGCTGAACAGTCTTCTAAAAACGATGCGCGTCATACCGAAATGGTTGACATGCTAAATCAGGTCAAGGATAACCAGCATCAGCTAGAACTAAAGGTGTTAGACATCAATTCAAGACTTGCAGCAGTCGAATCACTTGTAGAATTACTAGATGTGCCAAAGCATCCTACTGAACTGTCTAATGTTGTTAGTGAGGCCGTCCGAGGCGAAACTACCGTTCTGAATTCAAGACTTAATGAGCTTGAAGATAGATCCCGTCGTGACAATTTACTTTTCTACGGTATCGCCGACACCCTTTCCGAAGACTGGTTGCAGTCAGAATCTCATATCCGCGATAATCTTTCCACAATATTAGGACTAGATCTACCTGGCGAGGCAATATCCCGTGCTCATAGATTAGGCTCATACTCAACTAATAAATGCCGGCCAATAATTGTTAAATTCTCTTCCTCTAAATTCAAGGCGAATGTGTTTTCTCAGCGTTTTAAGTTGAAAGGAACAGGAATTTCAGTCAGTGAGGATTTCTGTCCGGCTACGCGGCAGTTACGTAAAAAGTTAATCGATTTCGGTAAAGGCACCGGTCAGAGGTTCTCGCTCAAACTAAACAGGCTGCACGTTAATCAAAAGGTGTATACTTACTGCCCTGTAACAGATTGTGTTTGCGAAGTGACTCCTAGTCACGCTCGTGAAGCTAACAACGCCGTGTCTCTCCCTCCGGGTGCCAATAATACAGTTTCCGCTCCGCAACCGGGCACCGATAACGCAGTTTCCGCACCTGGTCCAAGCAATTATAATTCACACGCGTCATCAACATAA
Ixodes scapularis	>XP_042145234.1 uncharacterized protein LOC121835285 [Ixodes scapularis]	Ixodes scapularis	TGTGTTCACGTTTTTAAGTTACTTTTGTTGTCTGGGGACGTTGAATTAAACCCCGGCCCT	3338	CVHVFKLLLLSGDVELNPGP	>lcl|NW_024609884.1_cds_XP_040354989.2_31947 gene=LOC121045785 db_xref=GeneID:121045785 protein=uncharacterized protein LOC121045785 protein_id=XP_040354989.2 location=88318601..88319506 gbkey=CDS	MCVHVFKLLLLSGDVELNPGPITNADILAAIAEQSSKNDARHTEMVDMLKQVKDNQHQLELKVLDINSRLAAVESLVELLDVPKHPTELSNVVSEAVRGETTVLNSRLNELEDRSRRDNSLFYGIADTLSEDWSQSESHIRDNLSTILGLDLPGEAISRAHRLGSYSTNKCRPIIVKFSSSKFKANVFSQRFKLKGTGISVSEDFCPATRQLRKKLIDFGKGTGQRFSLKLNRLHVNQKVYTYCPVTDCVCEVTPSHAREANNAASLPPGANNTVSALQPGTDNAVFAPGPSNYNSHASST*	ATGTGTGTTCACGTTTTTAAGTTACTTTTGTTGTCTGGGGACGTTGAATTAAACCCCGGCCCTATCACTAACGCTGATATTCTGGCTGCCATTGCTGAACAGTCTTCTAAAAACGATGCGCGTCATACCGAAATGGTTGACATGCTAAAGCAGGTCAAAGATAACCAGCATCAGCTAGAACTAAAAGTGTTAGACATCAATTCAAGACTTGCAGCAGTCGAATCACTTGTAGAATTACTAGATGTGCCAAAGCATCCTACTGAACTGTCTAATGTTGTTAGTGAGGCCGTCCGAGGCGAAACTACCGTTCTGAATTCAAGACTTAATGAGCTTGAAGATAGATCCCGTCGTGACAATTCACTCTTCTACGGTATCGCCGACACCCTTTCCGAAGACTGGTCGCAGTCAGAATCTCATATCCGCGATAATCTTTCCACAATATTAGGACTAGATCTACCTGGCGAGGCAATATCCCGTGCTCATAGATTAGGCTCATACTCAACTAATAAATGCCGGCCAATAATTGTTAAATTCTCTTCCTCTAAATTCAAGGCGAATGTGTTTTCTCAGCGTTTTAAGTTGAAAGGAACAGGAATTTCAGTCAGTGAGGATTTCTGTCCGGCTACGCGGCAGTTACGTAAAAAGTTAATTGATTTCGGTAAAGGCACCGGTCAGAGGTTCTCGCTCAAACTAAACAGGCTGCACGTTAATCAAAAGGTGTATACTTACTGCCCCGTAACAGATTGTGTTTGCGAAGTGACTCCTAGTCACGCTCGTGAAGCTAACAACGCCGCGTCTCTCCCTCCGGGTGCCAATAATACAGTTTCCGCGCTGCAACCGGGCACCGATAACGCAGTTTTCGCACCTGGTCCAAGCAATTATAATTCACACGCGTCATCAACATAA
Ixodes scapularis	>XP_040359511.1 uncharacterized protein LOC121047899 [Ixodes scapularis]	Ixodes scapularis	TGTGTTCACGTTTTTAAGTTACTTTTGTTGTCTGGGGACGTTGAATTAAACCCCGGCCCT	3339	CVHVFKLLLLSGDVELNPGP	>lcl|NW_024609835.1_cds_XP_040355389.1_224 gene=LOC121045950 db_xref=GeneID:121045950 protein=uncharacterized protein LOC121045950 protein_id=XP_040355389.1 location=complement(18318978..18320015) gbkey=CDS	MRLLQNPFCFILQVRKYPSFHVKRSCNGFLLLLQCPLVFLRIAYMCVHVFKLLLLSGDVELNPGPITNADILAAIAEQSSKNDARHTEMVDMLNQVKDNQHQLELKVLDINSRLAAVESLVELLDVPKHPTELSNVVSEAVRGETTVLNSRLNELEDRSRRDNLLFYGIADTLSEDWSQSESHIRDNLSTILGLDLPGEAISRAHRLGSYSTNKCRPIIVKFSFSKFKANVFSQRYKLKGTGISVSEDFCPATRQLRKKLIDFGKGTGQRFSLKLNRLHVNQKVYTYCPVTDCVCEVTPSHAREANNAASLPPGANNTVSAPQPGTDNAVSAPGPSNYNSHASST*	ATGCGGTTGCTTCAAAATCCCTTCTGCTTCATTCTGCAGGTTCGTAAATACCCATCTTTTCACGTTAAACGATCCTGTAATGGCTTTCTGCTGCTCCTCCAGTGCCCGCTGGTTTTTCTTAGAATTGCTTATATGTGTGTTCACGTTTTTAAGTTACTTTTGTTGTCTGGGGACGTTGAATTAAACCCCGGCCCTATCACTAACGCTGATATTCTGGCTGCCATTGCTGAACAGTCTTCTAAAAACGATGCGCGTCATACCGAAATGGTTGACATGCTAAATCAGGTCAAAGATAACCAGCATCAGCTAGAACTAAAAGTGTTAGACATCAATTCAAGACTTGCAGCAGTCGAATCACTTGTGGAATTACTAGATGTGCCAAAGCATCCTACTGAACTGTCTAATGTTGTTAGTGAGGCCGTCCGAGGCGAAACTACCGTTCTGAATTCAAGACTTAATGAGCTTGAAGATAGATCCCGTCGTGACAATTTACTTTTCTACGGTATCGCCGACACCCTTTCCGAAGACTGGTCGCAGTCAGAATCTCATATCCGCGATAATCTTTCCACAATATTAGGACTAGATCTACCTGGCGAGGCAATATCCCGTGCTCATAGATTAGGCTCATACTCAACTAATAAATGCCGGCCAATAATTGTTAAATTCTCTTTCTCTAAATTCAAGGCGAATGTGTTTTCTCAGCGTTATAAGTTGAAAGGAACAGGAATTTCAGTCAGTGAGGATTTCTGTCCGGCTACGCGGCAGTTACGTAAAAAGTTAATCGATTTCGGTAAAGGCACCGGTCAGAGGTTCTCGCTCAAACTAAACAGGCTGCACGTTAATCAAAAGGTGTATACTTACTGCCCTGTAACAGATTGTGTTTGCGAAGTGACTCCTAGTCACGCTCGTGAAGCTAACAACGCCGCGTCTCTCCCTCCGGGTGCCAATAATACAGTTTCCGCGCCGCAACCGGGCACTGATAACGCAGTTTCCGCACCTGGTCCAAGCAATTATAATTCACACGCGTCATCAACATAA
Ixodes scapularis	>XP_040359511.1 uncharacterized protein LOC121047899 [Ixodes scapularis]	Ixodes scapularis	TGTGTTCACGTTTTTAAGTTACTTTTGTTGTCTGGGGACGTTGAATTAAACCCCGGCCCT	3340	CVHVFKLLLLSGDVELNPGP	>lcl|NW_024609835.1_cds_XP_040359567.1_1556 gene=LOC121047916 db_xref=GeneID:121047916 protein=uncharacterized protein LOC121047916 protein_id=XP_040359567.1 location=complement(110643398..110644435) gbkey=CDS	MRSLQNPFCFILQIRKYPSFHVKRSCNGFLLLLQCPLVFLRIAYMCVHVFKLLLLSGDVELNPGPITNADILAAIAEQSSKNDARHTEMVDTLNQVKDNQHQLELKVLDINSRLAAVESLVELLDVPKHPTELSNVVSEAVRGETTVLNSRLNELEDRSRRDNLLFYGIADTLSEDWLQSESHIRDNLSTILGLDLPGEAISRAHRLGSYSTNKCRPIIVKLSSSKFKANVFSQRFKLKGTGISVSEDFCPATRQLRKKLIDFGKGTGQRFSLKLNRLHVNQKVYTYCPVTDCVCEVTPSHAREANNAASLPPGANNTVSAPQSGTDNAVSAPGPSNYNSHASST*	ATGCGGTCGCTTCAAAATCCCTTCTGCTTCATTCTGCAGATTCGTAAATACCCATCTTTTCACGTTAAACGATCCTGTAATGGCTTTCTGCTGCTCCTCCAGTGCCCGCTGGTTTTTCTTAGAATTGCTTATATGTGTGTTCACGTTTTTAAGTTACTTTTGTTGTCTGGGGACGTTGAATTAAACCCCGGCCCTATCACTAACGCTGATATTCTGGCTGCCATTGCTGAACAGTCTTCTAAAAACGATGCGCGTCATACCGAAATGGTTGACACGCTAAATCAGGTCAAGGATAACCAGCATCAGCTAGAACTAAAAGTGTTAGACATCAATTCAAGACTTGCAGCAGTCGAATCACTTGTAGAATTACTAGATGTGCCAAAGCATCCTACTGAACTGTCTAATGTTGTTAGTGAGGCCGTCCGAGGCGAAACTACCGTTCTGAATTCAAGACTTAATGAGCTTGAAGATAGATCCCGTCGTGACAATTTACTTTTCTACGGTATCGCCGACACCCTTTCCGAAGACTGGTTGCAGTCAGAATCTCATATCCGCGATAATCTTTCCACAATATTAGGACTAGATCTACCTGGCGAGGCAATATCCCGTGCTCATAGATTAGGCTCATACTCAACTAATAAATGCCGGCCAATAATTGTTAAACTCTCTTCCTCTAAATTCAAGGCGAATGTGTTTTCTCAGCGTTTTAAGTTGAAAGGAACAGGAATTTCAGTCAGTGAGGATTTCTGTCCGGCTACGCGGCAGTTACGTAAAAAGTTAATCGATTTCGGTAAAGGCACCGGTCAGAGGTTCTCGCTCAAACTAAACAGGCTGCACGTTAATCAAAAGGTGTATACTTACTGCCCTGTAACAGATTGTGTTTGCGAAGTGACTCCTAGTCACGCTCGTGAAGCTAACAACGCCGCGTCTCTCCCTCCGGGTGCCAATAATACAGTTTCCGCTCCGCAATCGGGCACCGATAACGCAGTTTCCGCACCTGGTCCAAGCAATTATAATTCACACGCGTCATCAACATAA
Ixodes scapularis	>XP_040359511.1 uncharacterized protein LOC121047899 [Ixodes scapularis]	Ixodes scapularis	TGTGTTCACGTTTTTAAGTTACTTTTGTTGTCTGGGGACGTTGAATTAAACCCCGGCCCT	3341	CVHVFKLLLLSGDVELNPGP	>lcl|NW_024609835.1_cds_XP_040357481.1_2691 gene=LOC121046861 db_xref=GeneID:121046861 protein=uncharacterized protein LOC121046861 protein_id=XP_040357481.1 location=complement(232086657..232087694) gbkey=CDS	MQSLQNPFCFILQVRKYPSFHVKRSCNGFLLLLQCPLVFLRIAYMCVHVFKLLLLSGDVELNPGPITNADILAAIAEQSSKNDARHTEMVDMLNQVKDNQHQLELKVLDINSRLAAVESLVELLDVPKHPTELSNVVSEAVRGETTVLNSRLNELEDRSRRDNLLFYGIADTLSEDWSQSESHIRDNLSTMLGLDLPGEAISRAHRLGSYSTNKCRPIIVKFSSSKFKANVFSQRFKLKGTGISVGEDFCPATRQLRKKLIDFGKGTGQRFSLKLNRLHVNQKVYTYCPVTDCVCEVTPSHAREANNAASLSPGANNTVSAPQPGIDNAVSAPGASNYNSHASST*	ATGCAGTCGCTTCAAAATCCCTTCTGCTTCATTCTGCAGGTTCGTAAATACCCATCTTTTCACGTTAAACGATCCTGTAATGGCTTTCTGCTGCTCCTCCAGTGCCCGCTGGTTTTTCTTAGAATTGCTTATATGTGTGTTCACGTTTTTAAGTTACTTTTGTTGTCTGGGGACGTTGAATTAAACCCCGGCCCTATCACTAACGCTGATATTCTGGCTGCCATTGCTGAACAGTCTTCTAAAAACGATGCGCGTCATACCGAAATGGTTGACATGCTAAATCAGGTCAAAGATAACCAGCATCAGCTAGAACTAAAAGTGTTAGACATCAATTCAAGACTTGCAGCAGTCGAATCACTTGTAGAATTACTAGATGTGCCAAAGCATCCTACTGAACTGTCTAATGTTGTTAGTGAGGCCGTCCGAGGCGAAACTACCGTTCTGAATTCAAGACTTAATGAGCTTGAAGATAGATCCCGTCGTGACAATTTACTTTTCTACGGTATCGCCGACACCCTTTCCGAAGACTGGTCGCAGTCAGAATCTCATATCCGCGATAATCTTTCCACAATGTTAGGACTAGATCTACCTGGCGAGGCAATATCCCGTGCTCACAGATTAGGCTCATACTCAACTAATAAATGCCGGCCAATAATTGTTAAATTCTCTTCCTCTAAATTCAAGGCGAATGTGTTTTCTCAGCGTTTTAAGTTGAAAGGAACAGGAATTTCAGTCGGTGAGGATTTCTGTCCGGCTACGCGGCAGTTACGTAAAAAGTTAATCGATTTCGGTAAAGGCACCGGTCAGAGGTTCTCGCTCAAACTAAACAGGCTGCACGTTAATCAAAAGGTGTATACTTACTGCCCTGTAACAGATTGTGTTTGCGAAGTGACTCCTAGTCACGCTCGTGAAGCTAACAACGCCGCGTCTCTCTCTCCGGGTGCCAATAATACAGTTTCCGCGCCGCAACCGGGCATCGATAACGCAGTTTCCGCACCTGGTGCAAGCAATTATAATTCACACGCGTCATCAACATAA
Ixodes scapularis	>XP_040359511.1 uncharacterized protein LOC121047899 [Ixodes scapularis]	Ixodes scapularis	TGTGTTCACGTTTTTAAGTTACTTTTGTTGTCTGGGGACGTTGAATTAAACCCCGGCCCT	3342	CVHVFKLLLLSGDVELNPGP	>lcl|NW_024609836.1_cds_XP_040358345.1_3341 gene=LOC121047288 db_xref=GeneID:121047288 protein=uncharacterized protein LOC121047288 protein_id=XP_040358345.1 location=complement(34398807..34399844) gbkey=CDS	MRSLQNPFCFILQVRKYPSFHVKRSCNGFLLLLQCPLVFLRIAYMCVHVFKLLLLSGDVELNPGPITNADILAAIAEQSSKNDARHTEMVDMLNQVKDNQHQLELKVLDINSRLAAVESLVELLDVPKHPTELSNVVSEAVQGETTVLNSRLNELEDRSRRDNLLFYGIADTLSEDWSQSESHIRDNLSTILGLDLPGEAISRAHRLGSYSTNKCRPIIVKFSSSKFKANVFSQRFKLKGTGISVSEDFCPATRQLRKKLIDIGKGTGQRFSLKLNRLHVNQKVYTYCPVTDCVCEVTSSHAREANNAASLPPGANNTASAPQPGIDNAVFAPGPSNYNSHASST*	ATGCGGTCGCTTCAAAATCCCTTCTGCTTCATTCTGCAGGTTCGTAAATACCCATCTTTTCACGTTAAACGATCCTGTAATGGCTTTCTGCTGCTCCTCCAGTGCCCGCTGGTTTTTCTTAGAATTGCTTATATGTGTGTTCACGTTTTTAAGTTACTTTTGTTGTCTGGGGACGTTGAATTAAACCCCGGCCCTATCACTAACGCTGATATTCTGGCTGCCATTGCTGAACAGTCTTCTAAAAACGATGCGCGTCATACCGAAATGGTTGACATGCTAAATCAGGTCAAAGATAACCAGCATCAGCTAGAACTAAAAGTGTTAGACATCAATTCAAGACTTGCAGCAGTCGAATCACTTGTAGAATTACTAGATGTGCCAAAGCATCCTACTGAACTGTCTAATGTTGTTAGTGAGGCCGTCCAAGGCGAAACTACCGTTCTGAATTCAAGGCTTAATGAGCTTGAAGATAGATCCCGTCGTGACAATTTACTTTTCTACGGTATCGCCGACACCCTTTCCGAAGACTGGTCGCAGTCAGAATCTCATATCCGCGATAATCTTTCCACAATATTAGGACTAGATCTACCTGGCGAGGCAATATCCCGTGCTCATAGATTAGGCTCATACTCAACTAATAAATGCCGGCCAATAATTGTTAAATTCTCTTCCTCTAAATTCAAGGCGAATGTGTTTTCTCAGCGTTTTAAGTTGAAAGGAACAGGAATTTCAGTCAGTGAGGATTTCTGTCCGGCTACGCGGCAGTTACGTAAAAAGTTAATCGATATCGGTAAAGGCACCGGTCAGAGGTTCTCGCTCAAACTAAACAGGCTGCACGTTAATCAAAAGGTGTATACTTACTGCCCTGTAACAGATTGTGTTTGCGAAGTGACTTCTAGTCACGCTCGTGAAGCTAACAACGCCGCGTCTCTCCCTCCGGGTGCCAATAATACAGCTTCCGCGCCGCAACCGGGCATCGATAACGCAGTTTTCGCACCTGGTCCAAGCAATTATAATTCACACGCGTCATCAACATAA
Ixodes scapularis	>XP_040359511.1 uncharacterized protein LOC121047899 [Ixodes scapularis]	Ixodes scapularis	TGTGTTCACGTTTTTAAGTTACTTTTGTTGTCTGGGGACGTTGAATTAAACCCCGGCCCT	3343	CVHVFKLLLLSGDVELNPGP	>lcl|NW_024609836.1_cds_XP_040358021.1_3655 gene=LOC121047101 db_xref=GeneID:121047101 protein=uncharacterized protein LOC121047101 protein_id=XP_040358021.1 location=complement(49625158..49626759) gbkey=CDS	MRSLQNPFCFILQILAFLGTGLPPPRQPATISAPSSCTVFLAAIGDHIAPVFDATVSSLPFTKPASSSTTAGFSANLSAWSPQDAFSGHRGAAAMRSLQNPFCFILQILAFLGTGLPPPRQPATISAPSSCTVFLAAIGDHIAPVFDATVSSLPFTKPASSSTTAGFSANLSAWSPQDAFSGHRGAAAMRSLQNPFCFILQVRKYPSFHVKRSCNGFLLLLQCPLVFLRIAYMCVHVFKLLLLSGDVELNPGPITNADILAAIAEQSSKNDARHTEMVDMLNQVKDNQHQLELKVLDINSRLAAVESLVELLDVPKHPTELSNVVSEAVRGETTVLNSRLNELEDRSRRDNLLFYGIADTLSEDWSQSESHIRDNLSTILGLDLPGEAISRAHRLGSYSTNKCRPIIVKFSSSKFKANVFSQRFKLKGTGISVSEDFCPATRQLRKKLIDFGKGTGQRFSLKLNRLHVNQKVYTYCPVTDCVCEVTPSHAREANNAASLPPGANITVSAPQPGTDNAVSAPGPSNYNSHASST*	ATGCGGTCGCTTCAAAATCCCTTCTGCTTCATTCTGCAGATTTTGGCCTTCCTTGGGACAGGGCTACCTCCTCCTCGACAGCCAGCCACCATCTCTGCACCGTCATCATGCACTGTATTCCTGGCGGCTATCGGTGACCACATCGCGCCCGTGTTCGATGCCACAGTTTCGTCCCTCCCCTTCACCAAGCCAGCATCATCATCAACGACAGCAGGATTCTCTGCGAATTTAAGCGCCTGGTCACCGCAGGACGCTTTCAGTGGGCACAGAGGAGCGGCGGCTATGCGGTCGCTTCAAAATCCCTTCTGCTTCATTCTGCAGATTTTGGCCTTCCTTGGGACAGGGCTACCTCCTCCTCGACAGCCAGCCACCATCTCTGCACCGTCATCATGCACTGTATTCCTGGCGGCTATCGGTGACCACATCGCGCCCGTGTTCGATGCCACAGTTTCGTCCCTCCCCTTCACCAAGCCAGCATCATCGTCAACGACAGCAGGATTCTCTGCGAATTTAAGCGCCTGGTCACCGCAGGACGCTTTCAGTGGGCACAGAGGAGCGGCGGCTATGCGGTCGCTTCAAAATCCCTTCTGCTTCATTCTGCAGGTTCGTAAATACCCATCTTTTCACGTTAAACGATCCTGTAATGGCTTTCTGCTGCTCCTCCAGTGCCCGCTGGTTTTTCTTAGAATTGCTTATATGTGTGTTCACGTTTTTAAGTTACTTTTGTTGTCTGGGGACGTTGAATTAAACCCCGGCCCTATCACTAACGCTGATATTCTGGCTGCCATTGCTGAACAGTCTTCTAAAAACGATGCGCGTCATACCGAAATGGTTGACATGCTAAATCAGGTCAAAGATAACCAGCATCAGCTAGAACTAAAAGTGTTAGACATCAATTCAAGACTTGCAGCAGTCGAATCACTTGTAGAATTACTAGATGTGCCAAAGCATCCTACTGAACTGTCTAATGTTGTTAGTGAGGCCGTCCGAGGCGAAACTACCGTTCTGAATTCAAGACTTAATGAGCTTGAAGATAGATCCCGTCGTGACAATTTACTTTTCTACGGTATCGCCGACACCCTTTCCGAAGACTGGTCGCAGTCAGAATCTCATATCCGCGATAATCTTTCCACAATATTAGGACTAGATCTACCTGGCGAGGCAATATCCCGTGCTCATAGATTAGGCTCATACTCAACTAATAAATGCCGGCCAATAATTGTTAAATTCTCTTCCTCTAAATTCAAGGCGAATGTGTTTTCTCAGCGTTTTAAGTTGAAAGGAACAGGAATTTCAGTCAGTGAGGATTTCTGTCCGGCTACGCGGCAGTTACGTAAAAAGTTAATCGATTTCGGTAAAGGCACCGGTCAGAGGTTCTCGCTCAAACTAAACAGGCTGCACGTTAATCAAAAGGTGTATACTTACTGCCCTGTAACAGATTGTGTTTGCGAAGTGACTCCTAGTCACGCTCGTGAAGCTAACAACGCCGCGTCTCTCCCTCCGGGTGCCAATATTACAGTTTCCGCGCCGCAACCGGGCACCGATAACGCAGTTTCCGCACCTGGTCCAAGCAATTATAATTCACACGCGTCATCAACATAA
Ixodes scapularis	>XP_040359511.1 uncharacterized protein LOC121047899 [Ixodes scapularis]	Ixodes scapularis	TGTGTTCACGTTTTTAAGTTACTTTTGTTGTCCGGGGACGTTGAATTAAACCCCGGCCCT	3344	CVHVFKLLLLSGDVELNPGP	>lcl|NW_024609838.1_cds_XP_042145234.1_7622 gene=LOC121835285 db_xref=GeneID:121835285 protein=uncharacterized protein LOC121835285 protein_id=XP_042145234.1 location=67571342..67572379 gbkey=CDS	MRSLQNPFCFILQVRKYPSFHVKRSCNGFLLLLQCPLVFLRIAYMCVHVFKLLLLSGDVELNPGPITNADILAAIAEQSSKNDARHTEMVDMLNQVKDNQHQLELKVLYINSILAAVESLVELLDVPKHPTELSNVVSEAVRGETTVLNSRLNELEDRSRRDNLLFYGIADTLSEDWSQSESHIRDNLSTILGLDLPGEAISRAHRLGSYSTNKCRPIIVKFSSSKFKANVFSQRFKLKGTGISVSEDFCPATRQLRKKLIDFGKGTGQRFSLKLNRLHVNQKVYTYCPVTDCVCEVTPSHAREANNAASLPPGANNTVSAPQPGTDNAVSAPGPSNYNSHASST*	ATGCGGTCGCTTCAAAATCCCTTCTGCTTCATTCTGCAGGTTCGTAAATACCCATCTTTTCACGTTAAACGATCCTGTAATGGCTTTCTGCTGCTCCTCCAGTGCCCGCTGGTTTTTCTTAGAATTGCTTATATGTGTGTTCACGTTTTTAAGTTACTTTTGTTGTCCGGGGACGTTGAATTAAACCCCGGCCCTATCACTAACGCTGATATTCTGGCTGCCATTGCTGAACAGTCTTCTAAAAACGATGCGCGTCATACCGAAATGGTTGACATGCTAAATCAGGTCAAAGATAACCAGCATCAGCTAGAGCTAAAAGTGTTATACATCAATTCAATACTTGCAGCAGTCGAATCACTTGTAGAATTACTAGATGTGCCAAAGCATCCTACTGAACTGTCTAATGTTGTTAGTGAGGCCGTCCGAGGTGAAACTACCGTTCTGAATTCAAGACTTAATGAGCTTGAAGATAGATCCCGTCGTGACAATTTACTTTTCTACGGTATCGCCGACACCCTTTCCGAAGACTGGTCGCAGTCAGAATCTCATATCCGCGATAATCTTTCCACAATATTAGGACTAGATCTACCTGGCGAGGCAATATCCCGTGCTCATAGATTAGGCTCATACTCAACTAATAAATGCCGGCCAATAATTGTTAAATTCTCTTCCTCTAAATTCAAGGCGAATGTGTTTTCTCAGCGTTTTAAGTTGAAAGGAACAGGAATTTCAGTCAGTGAGGATTTCTGTCCGGCTACGCGGCAGTTACGTAAAAAGTTAATCGATTTCGGTAAAGGCACCGGTCAGAGGTTCTCGCTCAAACTAAACAGGCTGCACGTTAATCAAAAGGTGTATACTTACTGCCCTGTAACAGATTGTGTTTGCGAAGTGACTCCTAGTCACGCTCGTGAAGCTAACAACGCCGCGTCTCTCCCTCCGGGTGCCAATAATACAGTTTCCGCGCCGCAACCGGGCACCGATAACGCAGTTTCCGCACCTGGTCCAAGCAATTATAATTCACACGCGTCATCAACATAA
Ixodes scapularis	>XP_040359511.1 uncharacterized protein LOC121047899 [Ixodes scapularis]	Ixodes scapularis	TGTGTTCACGTTTTTAAGTTACTTTTGTTGTCTGGGGACGTTGAATTAAACCCCGGCCCT	3345	CVHVFKLLLLSGDVELNPGP	>lcl|NW_024609839.1_cds_XP_042145764.1_8239 gene=LOC121835525 db_xref=GeneID:121835525 protein=uncharacterized protein LOC121835525 protein_id=XP_042145764.1 location=complement(28805989..28807026) gbkey=CDS	MQSLQNPFCFILQVRKYPSFHVKRSCNGFLLLLQCPLVFLRIAYMCVHVFKLLLLSGDVELNPGPITNADILAAIAEQSSKNDARHTEMVDMLNQVKDNQHQLELKVLDINSRLAAVESLVELLDVPKHPTELSNVVSEAVRGETTVLNSRLNELEDRSRRDNLLFYGIADTLSEDWSQSESHIRDNLSTMLGLDLPGEAISRAHRLGSYSTNKCRPIIVKFSSSKFKANVFSQRFKLKGTGISVSEDFCPATRQLRKKLIDFGKGTGQRFSLKLKRLHVNQKVYTYCPVTDCVCEVTPSHAREANNAASLSPGANNTVSAPQPGIDNAVSAPGASNYNSHASST*	ATGCAGTCGCTTCAAAATCCCTTCTGCTTCATTCTGCAGGTTCGTAAATACCCATCTTTTCACGTTAAACGATCCTGTAATGGCTTTCTGCTGCTCCTCCAGTGCCCGCTGGTTTTTCTTAGAATTGCTTATATGTGTGTTCACGTTTTTAAGTTACTTTTGTTGTCTGGGGACGTTGAATTAAACCCCGGCCCTATCACTAACGCTGATATTCTGGCTGCCATTGCTGAACAGTCTTCTAAAAACGATGCGCGTCATACCGAAATGGTTGACATGCTAAATCAGGTCAAAGATAACCAGCATCAGCTAGAACTAAAAGTGTTAGACATCAATTCAAGACTTGCAGCAGTCGAATCACTTGTAGAATTACTAGATGTGCCAAAGCATCCTACTGAACTGTCTAATGTTGTTAGTGAGGCCGTCCGAGGCGAAACTACCGTTCTGAATTCAAGACTTAATGAGCTTGAAGATAGATCCCGTCGTGACAATTTACTTTTCTACGGTATCGCCGACACCCTTTCCGAAGACTGGTCGCAGTCAGAATCTCATATCCGCGATAATCTTTCCACAATGTTAGGACTAGATCTACCTGGCGAGGCAATATCCCGTGCTCACAGATTAGGCTCATACTCAACTAATAAATGCCGGCCAATAATTGTTAAATTCTCTTCCTCTAAATTCAAGGCGAATGTGTTTTCTCAGCGTTTTAAGTTGAAAGGAACAGGAATTTCAGTCAGTGAGGATTTCTGTCCGGCTACGCGGCAGTTACGTAAAAAGTTAATCGATTTCGGTAAAGGCACCGGTCAGAGGTTCTCGCTCAAACTAAAGAGGCTGCACGTTAATCAAAAGGTGTATACTTACTGCCCTGTAACAGATTGTGTTTGCGAAGTGACTCCTAGTCACGCTCGTGAAGCTAACAACGCCGCGTCTCTCTCTCCGGGTGCCAATAATACAGTTTCCGCGCCGCAACCGGGCATCGATAACGCAGTTTCCGCACCTGGTGCAAGCAATTATAATTCACACGCGTCATCAACATAA
Ixodes scapularis	>XP_040359511.1 uncharacterized protein LOC121047899 [Ixodes scapularis]	Ixodes scapularis	TGTGTTCACGTTTTTAAGTTACTTTTGTTGTCTGGGGACGTTGAATTAAACCCCGGCCCT	3346	CVHVFKLLLLSGDVELNPGP	>lcl|NW_024609839.1_cds_XP_042145548.1_8423 gene=LOC121835429 db_xref=GeneID:121835429 protein=uncharacterized protein LOC121835429 protein_id=XP_042145548.1 location=complement(40535124..40536161) gbkey=CDS	MQSLQNPFCFILQVRKYPSFHVKRSCNGFLLLLQCPLVFLRIAYMCVHVFKLLLLSGDVELNPGPITNADILAAIAEQSSKNDARHTEMVDMLNQVKDNQHQLELKVLDINSRLAAVESLVELLDVPKHPTELSNVVSEAVRGETTVLNSRLNELEDRSRRDNLLFYGIADTLSEDWSQSESHIRDNLSTMLGLDLPGEAISRAHRLGSYSTNKCRPIIVKFSSSKFKANVFSQRFKLKGTGISVSGDFCPATRQLRKKLIDFGKGTGQRFSLKLNRLHVNQKVYTYCPATDCVCEVTPSHAREANNAASLSPGANNTVSAPQPGIDNAVSAPGASNYNSHASST*	ATGCAGTCGCTTCAAAATCCCTTCTGCTTCATTCTGCAGGTTCGTAAATACCCATCTTTTCACGTTAAACGATCCTGTAATGGCTTTCTGCTGCTCCTCCAGTGCCCGCTGGTTTTTCTTAGAATTGCTTATATGTGTGTTCACGTTTTTAAGTTACTTTTGTTGTCTGGGGACGTTGAATTAAACCCCGGCCCTATCACTAACGCTGATATTCTGGCTGCCATTGCTGAACAGTCTTCTAAAAACGATGCGCGTCATACCGAAATGGTTGACATGCTAAATCAGGTCAAAGATAACCAGCATCAGCTAGAACTAAAAGTGTTAGACATCAATTCAAGACTTGCAGCAGTCGAATCACTTGTAGAATTACTAGATGTGCCAAAGCATCCTACTGAACTGTCTAATGTTGTTAGTGAGGCCGTCCGAGGCGAAACTACCGTTCTGAATTCAAGACTTAATGAGCTTGAAGATAGATCCCGTCGTGACAATTTACTTTTCTACGGTATCGCCGACACCCTTTCCGAAGACTGGTCGCAGTCAGAATCTCATATCCGCGATAATCTTTCCACAATGTTAGGACTAGATCTACCTGGCGAGGCAATATCCCGTGCTCACAGATTAGGCTCATACTCAACTAATAAATGCCGGCCAATAATTGTTAAATTCTCTTCCTCTAAATTCAAGGCGAATGTGTTTTCTCAGCGTTTTAAGTTGAAAGGAACAGGAATTTCAGTCAGTGGGGATTTCTGTCCGGCTACGCGGCAGTTGCGTAAAAAGTTAATCGATTTCGGTAAAGGCACCGGTCAGAGGTTCTCGCTCAAACTAAACAGGCTGCACGTTAATCAAAAGGTGTATACTTACTGCCCTGCAACAGATTGTGTTTGCGAAGTGACTCCTAGTCACGCTCGTGAAGCTAACAACGCCGCGTCTCTCTCTCCGGGTGCCAATAATACAGTTTCCGCGCCGCAACCGGGCATCGATAACGCAGTTTCCGCACCTGGTGCAAGCAATTATAATTCACACGCGTCATCAACATAA
Ixodes scapularis	>XP_040359511.1 uncharacterized protein LOC121047899 [Ixodes scapularis]	Ixodes scapularis	TGTGTTCACGTTTTTAAGTTACTTTTGTTGTCTGGGGACGTTGAATTAAACCCCGGCCCT	3347	CVHVFKLLLLSGDVELNPGP	>lcl|NW_024609839.1_cds_XP_040359511.1_8890 gene=LOC121047899 db_xref=GeneID:121047899 protein=uncharacterized protein LOC121047899 protein_id=XP_040359511.1 location=complement(62921776..62922813) gbkey=CDS	MRLLQNPFCFILQVRKYPSFHVKRSCNGFLLLPQCPLVFVRIAYMCVHVFKLLLLSGDVELNPGPITNADILAAIAEQSSKNDARHTEMVDMLNQVKDNQHQLELKVLDINSRLAAVESLVELLDVPKHPTELSNVVSEAVRGETTVLNSRLNELEDRSRRDNLLFYGIADTLSEDWLQSESHIRDNLSTILGLDLPGEAISRAHRLGSYSTNKCRPIIVKFSSSKFKANVFSQRFKLKGTGISVSEDFCPATRQLRKKLIDFGKGTGQRFSLKLNRLHVNQKVYTYCPVTDCVCEVTPSHAREANNAAFLPPGANNTVSAPQPGTDNAVSAPGPSNYNSHASST*	ATGCGGTTGCTTCAAAATCCCTTCTGCTTCATTCTGCAGGTTCGTAAATACCCATCTTTTCACGTTAAACGATCCTGTAATGGCTTTCTGCTGCTCCCCCAGTGCCCGCTGGTTTTTGTTAGAATTGCTTATATGTGTGTTCACGTTTTTAAGTTACTTTTGTTGTCTGGGGACGTTGAATTAAACCCCGGCCCTATCACTAACGCTGATATTCTGGCTGCCATTGCTGAACAGTCTTCTAAAAACGATGCGCGTCATACCGAAATGGTTGACATGCTAAATCAGGTCAAGGATAACCAGCATCAGCTAGAACTAAAAGTGTTAGACATCAATTCAAGACTTGCAGCAGTCGAATCACTTGTAGAATTACTAGATGTGCCAAAGCATCCTACTGAACTGTCTAATGTTGTTAGTGAGGCCGTCCGAGGCGAAACTACCGTTCTGAATTCAAGACTTAATGAGCTTGAAGATAGATCCCGTCGTGACAATTTACTTTTCTACGGTATCGCCGACACCCTTTCCGAAGACTGGTTGCAGTCAGAATCTCATATCCGCGATAATCTTTCCACAATATTAGGACTAGATCTACCTGGCGAGGCAATATCCCGTGCTCATAGATTAGGCTCATACTCAACTAATAAATGCCGGCCAATAATTGTTAAATTCTCTTCCTCTAAATTCAAGGCGAATGTGTTTTCTCAGCGTTTTAAGTTGAAAGGAACAGGAATTTCAGTCAGTGAGGATTTCTGTCCGGCTACGCGGCAGTTACGTAAAAAGTTAATCGATTTCGGTAAAGGCACCGGTCAGAGGTTCTCGCTCAAACTAAACAGGCTGCACGTTAATCAAAAGGTGTATACTTACTGCCCTGTAACAGATTGTGTTTGCGAAGTGACTCCTAGTCACGCTCGTGAAGCTAACAACGCCGCGTTTCTCCCTCCGGGTGCCAATAATACAGTTTCCGCTCCGCAACCGGGCACCGATAACGCAGTTTCCGCACCTGGTCCAAGCAATTATAATTCACACGCGTCATCAACATAA
Ixodes scapularis	>XP_040359511.1 uncharacterized protein LOC121047899 [Ixodes scapularis]	Ixodes scapularis	TGTGTTCACGTTTTTAAGTTACTTTTGTTGTCTGGGGACGTTGAATTAAACCCCGGCCCT	3348	CVHVFKLLLLSGDVELNPGP	>lcl|NW_024609846.1_cds_XP_040360737.2_10247 gene=LOC121048453 db_xref=GeneID:121048453 protein=uncharacterized protein LOC121048453 protein_id=XP_040360737.2 location=complement(34194101..34195138) gbkey=CDS	MRSLQNPFCFILQVRKYPSFHVKRSCNGFLLLLQCPLVFLRIAYMCVHVFKLLLLSGDVELNPGPITNADILAAIAEQSSKNDARHTEMVDMLNQVKDNQHQLELKVLDINSRLAAVESLVELLDVPKHPTVLSNVVSEAVRGETTVLNSRLNELEDRSRRDNLLFYGIADTLSEDWSQSESHIRDNRSTILGLDLPGEAISRAHRLGSYSANKCRPIIVKFSSSKFKANVFSQRFKLKGTGISVSEDFCPATRQLRKKLIDFGKGTGQRFSLKLNRLHVNQKVYTYCPVTDCVCEVTPSHARDANNAASLPPGANNTVSAPQPGTDNAVSAPGPSNYNSHASST*	ATGCGGTCGCTTCAAAATCCCTTCTGCTTCATTCTGCAGGTTCGTAAATACCCATCTTTTCACGTTAAACGATCCTGTAATGGCTTTCTGCTGCTCCTCCAGTGCCCGCTGGTTTTTCTTAGAATTGCTTATATGTGTGTTCACGTTTTTAAGTTACTTTTGTTGTCTGGGGACGTTGAATTAAACCCCGGCCCTATCACTAACGCTGATATTCTGGCTGCCATTGCTGAACAGTCTTCTAAAAACGATGCGCGTCATACCGAAATGGTTGACATGCTAAATCAGGTCAAAGATAACCAGCATCAGCTAGAACTAAAAGTGTTAGACATCAATTCAAGACTTGCAGCAGTCGAATCACTTGTAGAATTACTAGACGTGCCAAAGCATCCTACTGTACTGTCTAATGTTGTTAGTGAGGCCGTCCGAGGCGAAACTACCGTTCTGAATTCAAGACTTAATGAGCTTGAAGATAGATCCCGTCGTGACAATTTACTTTTCTACGGTATCGCCGACACCCTTTCCGAAGACTGGTCGCAGTCAGAATCTCATATCCGCGATAATCGTTCCACAATATTAGGACTAGATCTACCTGGCGAGGCAATATCCCGTGCTCATAGATTAGGCTCATACTCAGCTAATAAATGCCGGCCAATAATTGTTAAATTCTCTTCCTCTAAATTCAAGGCGAACGTGTTTTCTCAGCGTTTTAAGTTGAAAGGAACAGGAATTTCAGTCAGTGAGGATTTCTGTCCGGCTACGCGGCAGTTACGTAAAAAGTTAATCGATTTCGGTAAAGGCACCGGTCAGAGGTTCTCGCTCAAACTAAACAGGCTGCACGTTAATCAAAAGGTGTATACTTACTGCCCTGTAACAGATTGTGTTTGCGAAGTGACTCCTAGTCACGCTCGTGATGCTAACAACGCCGCGTCTCTCCCTCCGGGTGCCAATAATACAGTTTCCGCGCCGCAACCGGGCACCGATAACGCAGTTTCCGCACCTGGTCCAAGCAATTATAATTCACACGCGTCATCAACATAA
Ixodes scapularis	>XP_040359511.1 uncharacterized protein LOC121047899 [Ixodes scapularis]	Ixodes scapularis	TGTGTTCACGTTTTTAAGTTACTTTTGTTGTCTGGGGACGTTGAATTAAACCCCGGCCCT	3349	CVHVFKLLLLSGDVELNPGP	>lcl|NW_024609846.1_cds_XP_040354834.2_12804 gene=LOC121045733 db_xref=GeneID:121045733 protein=uncharacterized protein LOC121045733 protein_id=XP_040354834.2 location=complement(200639393..200640712) gbkey=CDS	MRSLQNPFCFILQILAFLGTGLPPPRQPATISAPSSCTVFLAAIGDHIAPVFDATVSSLPFTKPASSSTTAGFFANLSAWSPQDAFSGHRGAAAMRSLQNPFCFILQVRKYPSFHVKRSCNGFLLLLQCPLVFLRIAYMCVHVFKLLLLSGDVELNPGPITNADILAAIAEQSSKNDARHTEMVDMLNQVKDNQHQLELKVLDINSRLAAVESLVELLDVPKHPTELSNVVSEAVRGETTVLNSRLNELEDRSRRDNLLFYGIADTLSEDWSQSESHIRDDLSTILGLDLPGEAISRAHRLGSYSTNKCRPIIVKFSSSKFKANVFSQRFKLKGTGISVSEDFCPATRQLRKKLIDFGKGTGQRFSLKLNRLHVNQKVYTYCPVTDCVCEVTPSHAREANNAASLPPGANNTVSAPQPGTDNAVSAPGPSNYNSHASST*	ATGCGGTCGCTTCAAAATCCCTTCTGCTTCATTCTGCAGATTTTGGCCTTCCTTGGGACAGGGCTACCTCCTCCTCGACAGCCAGCCACCATCTCTGCACCGTCATCATGCACTGTATTCCTGGCGGCTATCGGTGACCACATCGCGCCCGTGTTCGATGCCACAGTTTCGTCCCTCCCCTTCACCAAGCCAGCATCATCGTCAACGACAGCAGGATTCTTTGCGAATTTAAGCGCCTGGTCACCGCAGGACGCTTTCAGTGGGCACAGAGGAGCGGCGGCTATGCGGTCGCTTCAAAATCCCTTCTGCTTCATTCTGCAGGTTCGTAAATACCCATCTTTTCACGTTAAACGATCCTGTAATGGCTTTCTGCTGCTCCTCCAGTGCCCGCTGGTTTTTCTTAGAATTGCTTATATGTGTGTTCACGTTTTTAAGTTACTTTTGTTGTCTGGGGACGTTGAATTAAACCCCGGCCCTATCACTAACGCTGATATTCTGGCTGCCATTGCTGAACAGTCTTCTAAAAACGATGCGCGTCATACCGAAATGGTTGACATGCTAAATCAGGTCAAAGATAACCAGCATCAGCTAGAACTAAAAGTGTTAGACATCAATTCAAGACTTGCAGCAGTCGAATCACTTGTAGAATTACTAGATGTGCCAAAGCATCCTACTGAACTGTCTAATGTTGTTAGTGAGGCCGTCCGAGGCGAAACTACCGTTCTGAATTCAAGACTTAATGAGCTTGAAGATAGATCCCGTCGTGACAATTTACTTTTCTACGGTATCGCCGACACCCTTTCCGAAGACTGGTCGCAGTCAGAATCTCATATCCGCGATGATCTTTCCACAATATTAGGACTAGATCTACCTGGCGAGGCAATATCCCGTGCTCATAGATTAGGCTCATACTCAACTAATAAATGCCGGCCAATAATTGTTAAATTCTCTTCCTCTAAATTCAAGGCGAATGTGTTTTCTCAGCGTTTTAAGTTGAAAGGAACAGGAATTTCAGTCAGTGAGGATTTCTGTCCGGCTACGCGGCAGTTACGTAAAAAGTTAATCGATTTCGGTAAAGGCACCGGACAGAGGTTCTCGCTCAAACTAAACAGGCTGCACGTTAATCAAAAGGTGTATACTTACTGCCCTGTAACAGATTGTGTTTGCGAAGTGACTCCTAGTCACGCTCGTGAAGCTAACAACGCCGCGTCTCTCCCTCCGGGTGCCAATAATACAGTTTCCGCGCCGCAACCGGGCACCGATAACGCAGTTTCCGCACCTGGTCCAAGCAATTATAATTCACACGCGTCATCAACATAA
Ixodes scapularis	>XP_040359511.1 uncharacterized protein LOC121047899 [Ixodes scapularis]	Ixodes scapularis	TGTGTTCACGTTTTTAAGTTACTTTTGTTGTCTGGGGACGTTGAATTAAACCCCGGCCCT	3350	CVHVFKLLLLSGDVELNPGP	>lcl|NW_024609857.1_cds_XP_040359944.1_13729 gene=LOC121048101 db_xref=GeneID:121048101 protein=uncharacterized protein LOC121048101 protein_id=XP_040359944.1 location=complement(18023021..18024058) gbkey=CDS	MRSLQNPFCFILQVRKYPSFHVKRSCNGFLLLLQCPLVFLRIAYMCVHVFKLLLLSGDVELNPGPITNADILAAIAEQSSKNDARHTEMVDMLNQVKDNQHQLELKVLDINSRLAAVESLVELLDVPKHPTELSNVVSEAVRGETTVLNSRLNELEDRSRRDNLLFYGIADILSEDWSQSESHIRDNLSTILGLDLPGEAISRAHRLGSYSTNKCRPIIVKFSSSKFKANVFSQRFKLKGTGISVSEDFCPATRQLRKKLINFGKGTGQRFSLKLNRLHVNQKVYTYCPVTDCVCEVTPSHAREANNAASLPPGANNTVSAPQPGTDNAVSAPGPSNYNSHASST*	ATGCGGTCGCTTCAAAATCCCTTCTGCTTCATTCTGCAGGTTCGTAAATACCCATCTTTTCACGTTAAACGATCCTGTAATGGCTTTCTGCTGCTCCTCCAGTGCCCGCTGGTTTTTCTTAGAATTGCTTATATGTGTGTTCACGTTTTTAAGTTACTTTTGTTGTCTGGGGACGTTGAATTAAACCCCGGCCCTATCACTAACGCTGATATTCTGGCTGCCATTGCTGAACAGTCTTCTAAAAACGATGCGCGTCATACCGAAATGGTTGACATGCTAAATCAGGTCAAAGATAACCAACATCAGCTAGAACTAAAAGTGTTAGACATCAATTCAAGACTTGCAGCAGTCGAATCACTTGTAGAATTACTAGATGTGCCAAAGCATCCTACTGAACTGTCTAATGTTGTTAGTGAGGCCGTCCGAGGCGAAACTACCGTTCTGAATTCAAGACTTAATGAGCTTGAAGATAGATCCCGTCGTGATAATTTACTTTTCTACGGTATCGCCGACATCCTTTCCGAAGACTGGTCGCAGTCAGAATCTCATATCCGCGATAATCTTTCCACAATATTAGGACTAGATCTACCTGGCGAGGCAATATCCCGTGCTCATAGATTAGGCTCATACTCAACTAATAAATGCCGGCCAATAATTGTTAAATTCTCTTCCTCTAAATTCAAGGCGAATGTGTTTTCTCAGCGTTTTAAGTTGAAAGGAACAGGAATTTCAGTCAGTGAGGATTTCTGTCCGGCTACGCGGCAGTTACGTAAAAAGTTAATCAATTTCGGTAAAGGCACCGGTCAGAGGTTCTCGCTCAAACTAAACAGGCTGCACGTTAATCAAAAGGTGTATACTTACTGCCCTGTAACAGATTGTGTTTGCGAAGTGACTCCTAGTCACGCTCGTGAAGCTAACAACGCCGCGTCTCTCCCTCCGGGTGCCAATAATACAGTTTCCGCGCCGCAACCGGGCACCGATAACGCAGTTTCCGCACCTGGTCCAAGCAATTATAATTCACACGCGTCATCAACATAA
Ixodes scapularis	>XP_040359511.1 uncharacterized protein LOC121047899 [Ixodes scapularis]	Ixodes scapularis	TGTGTTCACGTTTTTAAGTTACTTTTGTTGTCTGGGGACGTTGAATTAAACCCCGGCCCT	3351	CVHVFKLLLLSGDVELNPGP	>lcl|NW_024609857.1_cds_XP_040354748.1_14047 gene=LOC121045702 db_xref=GeneID:121045702 protein=uncharacterized protein LOC121045702 protein_id=XP_040354748.1 location=31244653..31245690 gbkey=CDS	MQSLQNPFCFILQVRKYPSFHVKRSCNGFLLLLQCPLVFLRIAYMCVHVFKLLLLSGDVELNPGPITNADILAAIAEQSSKNDARHTEMVDMLNQVKDNQHQLELKVLDINSRLAAVESLVELLDVPKHPTELSNVISEAVRGETTVLNSRLNELEDRSRRDNLLFYGIADTLSEDWSQSESHIRDNLSTMLGLDLPGEAISRAHRLGSYSTNKCRPIIVKFSSSKFKANVFSQRFKLKGTGISVSEDFCPATRQLRKKLIDFGKGTGQRFSLKLNRLHVNQKVYTYCPVTDCVCEVTPSHAREANNAASLSPGANNTVSAPQPGIDNAVSAPGASNYNSHASST*	ATGCAGTCGCTTCAAAATCCCTTCTGCTTCATTCTGCAGGTTCGTAAATACCCATCTTTTCACGTTAAACGATCCTGTAATGGCTTTCTGCTGCTCCTCCAGTGCCCGCTGGTTTTTCTTAGAATTGCTTATATGTGTGTTCACGTTTTTAAGTTACTTTTGTTGTCTGGGGACGTTGAATTAAACCCCGGCCCTATCACTAACGCTGATATTCTGGCTGCCATTGCTGAACAGTCTTCTAAAAACGATGCGCGTCATACCGAAATGGTTGACATGCTAAATCAGGTCAAAGATAACCAGCATCAGCTAGAACTAAAAGTGTTAGACATCAATTCAAGACTTGCAGCAGTCGAATCACTTGTAGAATTACTAGATGTGCCAAAGCATCCTACTGAACTGTCTAATGTTATTAGTGAGGCCGTCCGAGGCGAAACTACCGTTCTGAATTCAAGACTTAATGAGCTTGAAGATAGATCCCGTCGTGACAATTTACTTTTCTACGGTATCGCCGACACCCTTTCCGAAGACTGGTCGCAGTCAGAATCTCATATCCGCGATAATCTTTCCACAATGTTAGGACTAGATCTACCTGGCGAGGCAATATCCCGTGCTCACAGATTAGGCTCATACTCAACTAATAAATGCCGGCCAATAATTGTTAAATTCTCTTCCTCTAAATTCAAGGCGAATGTGTTTTCTCAGCGTTTTAAGTTGAAAGGAACAGGAATTTCAGTCAGTGAGGATTTCTGTCCGGCTACGCGGCAGTTACGTAAAAAGTTAATCGATTTCGGTAAAGGCACCGGTCAGAGGTTCTCGCTCAAACTAAACAGGCTGCACGTTAATCAAAAGGTGTATACTTACTGCCCTGTAACAGATTGTGTTTGCGAAGTGACTCCTAGTCACGCTCGTGAAGCTAACAACGCCGCGTCTCTCTCTCCGGGTGCCAATAATACAGTTTCCGCGCCGCAACCGGGCATCGATAACGCAGTTTCCGCACCTGGTGCAAGCAATTATAATTCACACGCGTCATCAACATAA
Ixodes scapularis	>XP_040359511.1 uncharacterized protein LOC121047899 [Ixodes scapularis]	Ixodes scapularis	TGTGTTCACGTTTTTAAGTTACTTTTGTTGTCTGGGGACGTTGAATTAAACCCCGGCCCT	3352	CVHVFKLLLLSGDVELNPGP	>lcl|NW_024609880.1_cds_XP_040358837.1_22965 gene=LOC121047567 db_xref=GeneID:121047567 protein=uncharacterized protein LOC121047567 protein_id=XP_040358837.1 location=complement(70265840..70266877) gbkey=CDS	MRSLQNPFCFILQVRKYPSFHVKRSCNGFLLLLQCPLVFLRIAYMCVHVFKLLLLSGDVELNPGPITNADILAAIAEQSSKNDARHTEMVDMLNQVKDNQHQLELKVLDINSRLAAVESLVELLDVPKHPTELSNVVSEAVRGETTVLNSRLNELEDRSRRDNLLFYGIADTLSEDWLQSESHIRDNLSTILGLDLPGEAISRAHRLGSYSTNKCRPIIVKFSSSKFKANVFSQRFKLKGTGISVSEDFCPATRQLRKKLIDFGKGTGQRFSLKLNRLLVNQKVYTYCPVTDCVCEVTPSHAREANNAASLPPGANNTVSAPQPGTDNAVSAPGPSNYNSHASST*	ATGCGGTCGCTTCAAAATCCCTTCTGCTTCATTCTGCAGGTTCGTAAATACCCATCTTTTCACGTTAAACGATCCTGTAATGGCTTTCTGCTGCTCCTCCAGTGCCCGCTGGTTTTTCTTAGAATTGCTTATATGTGTGTTCACGTTTTTAAGTTACTTTTGTTGTCTGGGGACGTTGAATTAAACCCCGGCCCTATCACTAACGCTGATATTCTGGCTGCCATTGCTGAACAGTCTTCTAAAAACGATGCGCGTCATACCGAAATGGTTGACATGCTAAATCAGGTCAAGGATAACCAGCATCAGCTAGAACTAAAAGTGTTAGACATCAATTCAAGACTTGCAGCAGTCGAATCACTTGTAGAATTACTAGATGTGCCAAAGCATCCTACTGAACTGTCTAATGTTGTTAGTGAGGCCGTCCGAGGCGAAACTACCGTTCTGAATTCAAGACTTAATGAGCTTGAAGATAGATCCCGTCGTGACAATTTACTTTTCTACGGTATCGCCGACACCCTTTCCGAAGACTGGTTGCAGTCAGAATCTCATATCCGCGATAATCTTTCCACAATATTAGGACTAGATCTACCTGGCGAGGCAATATCCCGTGCTCATAGATTAGGCTCATACTCAACTAATAAATGCCGGCCAATAATTGTTAAATTCTCTTCCTCTAAATTCAAGGCGAATGTGTTTTCTCAGCGTTTTAAGTTGAAAGGAACAGGAATTTCAGTCAGTGAGGATTTCTGTCCGGCTACGCGGCAGTTACGTAAAAAGTTAATCGATTTCGGTAAAGGCACCGGTCAGAGGTTCTCGCTCAAACTAAACAGGCTGCTCGTTAATCAAAAGGTGTATACTTACTGCCCTGTAACAGATTGTGTTTGCGAAGTGACTCCTAGTCACGCTCGTGAAGCTAACAACGCCGCGTCTCTCCCTCCGGGTGCCAATAATACAGTTTCCGCTCCGCAACCGGGCACCGATAACGCAGTTTCCGCACCTGGTCCAAGCAATTATAATTCACACGCGTCATCAACATAA
Ixodes scapularis	>XP_040359511.1 uncharacterized protein LOC121047899 [Ixodes scapularis]	Ixodes scapularis	TGTGTTCACGTTTTTAAGTTACTTTTGTTGTCTGGGGACGTTGAATTAAACCCCGGCCCT	3353	CVHVFKLLLLSGDVELNPGP	>lcl|NW_024609880.1_cds_XP_040358492.1_23820 gene=LOC121047369 db_xref=GeneID:121047369 protein=uncharacterized protein LOC121047369 protein_id=XP_040358492.1 location=complement(117722681..117723718) gbkey=CDS	MQSLQNPFCFILQVRKYPSFHVKRSCNGFLLLLQCPLVFLRIAYMCVHVFKLLLLSGDVELNPGPITNADILAAIAEQSSKNDARHTEMVDMLNQVKDNQHQLELKVLDINSRLAAVESLVELLDVPKHPTELSNVVSEAVRGETTVLNSRLNELEDRSRRDNLLFYGIADTLSEDWSQSESHIRDNLSTMLGLDLPGEAISRAHRLGSYSTNKCRPIIVKFSSSKFKANVFSQRFKLKGTGISVSEDFCPATRQLRKKLIDFGKGTGQRFSLKLNRLHVNQKVYTYCPVTDCVCEVTPSHAREANNAASLSPGANNTVSAPQPGIDNAVSAPGASNYNSHASST*	ATGCAGTCGCTTCAAAATCCCTTCTGCTTCATTCTGCAGGTTCGTAAATACCCATCTTTTCACGTTAAACGATCCTGTAATGGCTTTCTGCTGCTCCTCCAGTGCCCGCTGGTTTTTCTTAGAATTGCTTATATGTGTGTTCACGTTTTTAAGTTACTTTTGTTGTCTGGGGACGTTGAATTAAACCCCGGCCCTATCACTAACGCTGATATTCTGGCTGCCATTGCTGAACAGTCTTCTAAAAACGATGCGCGTCATACCGAAATGGTTGACATGCTAAATCAGGTCAAAGATAACCAGCATCAGCTAGAACTAAAAGTGTTAGACATCAATTCAAGACTTGCAGCAGTCGAATCACTTGTAGAATTACTAGATGTGCCAAAGCATCCTACTGAACTGTCTAATGTTGTTAGTGAGGCCGTCCGAGGCGAAACTACCGTTCTGAATTCAAGACTTAATGAGCTTGAAGATAGATCCCGTCGTGACAATTTACTTTTCTACGGTATCGCCGACACCCTTTCCGAAGACTGGTCGCAGTCAGAATCTCATATCCGCGATAATCTTTCCACAATGTTAGGACTAGATCTACCTGGCGAGGCAATATCCCGTGCTCACAGATTAGGCTCATACTCAACTAATAAATGCCGGCCAATAATTGTTAAATTCTCTTCCTCTAAATTCAAGGCGAATGTGTTTTCTCAGCGTTTTAAGTTGAAAGGAACAGGAATTTCAGTCAGTGAGGATTTCTGTCCGGCTACGCGGCAGTTACGTAAAAAGTTAATCGATTTCGGTAAAGGCACCGGTCAGAGGTTCTCGCTCAAACTAAACAGGCTGCACGTTAATCAAAAGGTGTATACTTACTGCCCTGTAACAGATTGTGTTTGCGAAGTGACTCCTAGTCACGCTCGTGAAGCTAACAACGCCGCGTCTCTCTCTCCGGGTGCCAATAATACAGTTTCCGCGCCGCAACCGGGCATCGATAACGCAGTTTCCGCACCTGGTGCAAGCAATTATAATTCACACGCGTCATCAACATAA
Ixodes scapularis	>XP_040359511.1 uncharacterized protein LOC121047899 [Ixodes scapularis]	Ixodes scapularis	TGTGTTCACGTTTTTAAGTTACTTTTGTTGTCTGGGGACGTTGAATTAAACCCCGGCCCT	3354	CVHVFKLLLLSGDVELNPGP	>lcl|NW_024609881.1_cds_XP_042150502.1_24368 gene=LOC121838370 db_xref=GeneID:121838370 protein=uncharacterized protein LOC121838370 protein_id=XP_042150502.1 location=complement(13347229..13348830) gbkey=CDS	MRSLQNPFCFILQILAFLGTGLPPPRQPATISAPSSCTVFLAAIGDHIAPVFDATVSSLPFTKPASSSTTAGFSANLSAWSPQDAFSGHRGAAAMRSLQNPFCFILQILAFLGTGLPPPRQPATISAPSSCTVFLAAIGDHIAPVFDATVSSLPFTKPASSSTTAGFSANLSAWSPQDAFSGHRGAAAMRSLQNPFCFILQVRKYPSFHVNRSCNGFLLLLQCPLVFLRIAYMCVHVFKLLLLSGDVELNPGPITNADILAAIAEQSSKNDARHTEMVDMLNQVKDNQHQLELKVLDINSRLAAVESLVELLDVPKHPTELSNVVSEAVRGETTVLNSRLNELEDRSRRDNLLFYGIADTLSEDWSQSESHIRDNLSTILGLDLPGEAISRAHRLGSYSTNKCRPIIVKFSSSKFKANVFSQRFKLKGTGISVSEDFCPATRQLRKKLIDFGKGTGQRFSLKLNRLHVNQKVYTYCPVTDCVCEVTPSHAREANNAASLPPGANITVSAPQPGTDNAVSAPGPSNYNSHASST*	ATGCGGTCGCTTCAAAATCCCTTCTGCTTCATTCTGCAGATTTTGGCCTTCCTTGGGACAGGGCTACCTCCTCCTCGACAGCCAGCCACCATCTCTGCACCGTCATCATGCACTGTATTCCTGGCGGCTATCGGTGACCACATCGCGCCCGTGTTCGATGCCACAGTTTCGTCCCTCCCCTTCACCAAGCCAGCATCATCGTCAACGACAGCAGGATTCTCTGCGAATTTAAGCGCCTGGTCACCGCAGGACGCTTTCAGTGGGCACAGAGGAGCGGCGGCTATGCGGTCGCTTCAAAATCCCTTCTGCTTCATTCTGCAGATTTTGGCCTTCCTTGGGACAGGGCTACCTCCTCCTCGACAGCCAGCCACCATCTCTGCACCGTCATCATGCACTGTATTCCTGGCGGCTATCGGTGACCACATCGCGCCCGTGTTCGATGCCACAGTTTCGTCCCTCCCCTTCACCAAGCCAGCATCATCGTCAACGACAGCAGGATTCTCTGCGAATTTAAGCGCCTGGTCACCGCAGGACGCTTTCAGTGGGCACAGAGGAGCGGCGGCTATGCGGTCGCTTCAAAATCCCTTCTGCTTCATTCTGCAGGTTCGTAAATACCCATCTTTTCACGTTAACCGATCCTGTAATGGCTTTCTGCTGCTCCTCCAGTGCCCGCTGGTTTTTCTTAGAATTGCTTATATGTGTGTTCACGTTTTTAAGTTACTTTTGTTGTCTGGGGACGTTGAATTAAACCCCGGCCCTATCACTAACGCTGATATTCTGGCTGCCATTGCTGAACAGTCTTCTAAAAACGATGCGCGTCATACCGAAATGGTTGACATGCTAAATCAGGTCAAAGATAACCAGCATCAGCTAGAACTAAAAGTGTTAGACATCAATTCAAGACTTGCAGCAGTCGAATCACTTGTAGAATTACTAGATGTGCCAAAGCATCCTACTGAACTGTCTAATGTTGTTAGTGAGGCCGTCCGAGGCGAAACTACCGTTCTGAATTCAAGACTTAATGAGCTTGAAGATAGATCCCGTCGTGACAATTTACTTTTCTACGGTATCGCCGACACCCTTTCCGAAGACTGGTCGCAGTCAGAATCTCATATCCGCGATAATCTTTCCACAATATTAGGACTAGATCTACCTGGCGAGGCAATATCCCGTGCTCATAGATTAGGCTCATACTCAACTAATAAATGCCGGCCAATAATTGTTAAATTCTCTTCCTCTAAATTCAAGGCGAATGTGTTTTCTCAGCGTTTTAAGTTGAAAGGAACAGGAATTTCAGTCAGTGAGGATTTCTGTCCGGCTACGCGGCAGTTACGTAAAAAGTTAATCGATTTCGGTAAAGGCACCGGTCAGAGGTTCTCGCTCAAACTAAACAGGCTGCACGTTAATCAAAAGGTGTATACTTACTGCCCTGTAACAGATTGTGTTTGCGAAGTGACTCCTAGTCACGCTCGTGAAGCTAACAACGCCGCGTCTCTCCCTCCGGGTGCCAATATTACAGTTTCCGCGCCGCAACCGGGCACCGATAACGCAGTTTCCGCACCTGGTCCAAGCAATTATAATTCACACGCGTCATCAACATAA
Ixodes scapularis	>XP_040359511.1 uncharacterized protein LOC121047899 [Ixodes scapularis]	Ixodes scapularis	TGTGTTCACGTTTTTAAGTTACTTTTGTTGTCTGGGGACGTTGAATTAAACCCCGGCCCT	3355	CVHVFKLLLLSGDVELNPGP	>lcl|NW_024609882.1_cds_XP_040357083.1_27647 gene=LOC121046664 db_xref=GeneID:121046664 protein=uncharacterized protein LOC121046664 protein_id=XP_040357083.1 location=complement(88851632..88853233) gbkey=CDS	MRSLQNPFCFILQILAFLGTGLPPPRQPATISAPSSFTVFLAAIGDDIAPVFDATVSSLPFTKPASSSTTAGFSANLSAWSPQDAFSGHRGAAAMRSLQNPFCFILQILAFLGTGLPPPRQPATISAPSSFTVFLAAIGDDIAPVFDATVSSLPFTKPASSSTTAGFSANLSAWSPQDAFSGHRGAAAMRSLQNPFCFILQVRKYPSFHVKRSCNGFLLLLQCPLVFVRIAYMCVHVFKLLLLSGDVELNPGPITNADILAAIAEQSSKNDARHTEMVDMLNQVKDNQHQLELKVLDINSRLAAVESLVELLDVPKHPTELSNVVSEAVRGETTVLNSRLNELEDRSRRDNLLFYGIADTLSEDWLQSESHIRDNLSTILGLDLPGEAISRAHRLGSYSTNKCRPIIVKFSSSKFKANVFSQRFKLKGTGISVSEDFCPATRQLRKKLIDFGKGTGQRFSLKLNRLHVNQKVYTYCPVTDCVCEVTPSHAREANNAVSLPPGANNTVSAPQPGTDNAVSAPGPSNYNSHASST*	ATGCGGTCGCTTCAAAATCCCTTCTGCTTCATTCTGCAGATTTTGGCCTTCCTTGGGACAGGGCTACCTCCTCCTCGACAGCCAGCCACCATCTCTGCACCGTCATCATTCACTGTATTCCTGGCGGCTATCGGTGACGACATCGCGCCCGTGTTCGATGCCACAGTTTCGTCCCTCCCCTTCACCAAGCCAGCATCATCGTCAACGACAGCAGGATTCTCTGCGAATTTAAGCGCCTGGTCACCGCAGGACGCTTTCAGTGGGCACAGAGGAGCGGCGGCTATGCGGTCGCTTCAAAATCCCTTCTGCTTCATTCTGCAGATTTTGGCCTTCCTTGGGACAGGGCTACCTCCTCCTCGACAGCCAGCCACCATCTCTGCACCGTCATCATTCACTGTATTCCTGGCGGCTATCGGTGACGACATCGCGCCCGTGTTCGATGCCACAGTTTCGTCCCTCCCCTTCACCAAGCCAGCATCATCGTCAACGACAGCAGGATTCTCTGCGAATTTAAGCGCCTGGTCACCGCAGGACGCTTTCAGTGGGCACAGAGGAGCGGCGGCTATGCGGTCGCTTCAAAATCCCTTCTGCTTCATTCTGCAGGTTCGTAAATACCCATCTTTTCACGTTAAACGATCCTGTAATGGCTTTCTGCTGCTCCTCCAGTGCCCGCTGGTTTTTGTTAGAATTGCTTATATGTGTGTTCACGTTTTTAAGTTACTTTTGTTGTCTGGGGACGTTGAATTAAACCCCGGCCCTATCACTAACGCTGATATTCTGGCTGCCATTGCTGAACAGTCTTCTAAAAACGATGCGCGTCATACCGAAATGGTTGACATGCTAAATCAGGTCAAGGATAACCAGCATCAGCTAGAACTAAAGGTGTTAGACATCAATTCAAGACTTGCAGCAGTCGAATCACTTGTAGAATTACTAGATGTGCCAAAGCATCCTACTGAACTGTCTAATGTTGTTAGTGAGGCCGTCCGAGGCGAAACTACCGTTCTGAATTCAAGACTTAATGAGCTTGAAGATAGATCCCGTCGTGACAATTTACTTTTCTACGGTATCGCCGACACCCTTTCCGAAGACTGGTTGCAGTCAGAATCTCATATCCGCGATAATCTTTCCACAATATTAGGACTAGATCTACCTGGCGAGGCAATATCCCGTGCTCATAGATTAGGCTCATACTCAACTAATAAATGCCGGCCAATAATTGTTAAATTCTCTTCCTCTAAATTCAAGGCGAATGTGTTTTCTCAGCGTTTTAAGTTGAAAGGAACAGGAATTTCAGTCAGTGAGGATTTCTGTCCGGCTACGCGGCAGTTACGTAAAAAGTTAATCGATTTCGGTAAAGGCACCGGTCAGAGGTTCTCGCTCAAACTAAACAGGCTGCACGTTAATCAAAAGGTGTATACTTACTGCCCTGTAACAGATTGTGTTTGCGAAGTGACTCCTAGTCACGCTCGTGAAGCTAACAACGCCGTGTCTCTCCCTCCGGGTGCCAATAATACAGTTTCCGCTCCGCAACCGGGCACCGATAACGCAGTTTCCGCACCTGGTCCAAGCAATTATAATTCACACGCGTCATCAACATAA
Ixodes scapularis	>XP_040359511.1 uncharacterized protein LOC121047899 [Ixodes scapularis]	Ixodes scapularis	TGTGTTCACGTTTTTAAGTTACTTTTGTTGTCTGGGGACGTTGAATTAAACCCCGGCCCT	3356	CVHVFKLLLLSGDVELNPGP	>lcl|NW_024609884.1_cds_XP_040354989.2_31947 gene=LOC121045785 db_xref=GeneID:121045785 protein=uncharacterized protein LOC121045785 protein_id=XP_040354989.2 location=88318601..88319506 gbkey=CDS	MCVHVFKLLLLSGDVELNPGPITNADILAAIAEQSSKNDARHTEMVDMLKQVKDNQHQLELKVLDINSRLAAVESLVELLDVPKHPTELSNVVSEAVRGETTVLNSRLNELEDRSRRDNSLFYGIADTLSEDWSQSESHIRDNLSTILGLDLPGEAISRAHRLGSYSTNKCRPIIVKFSSSKFKANVFSQRFKLKGTGISVSEDFCPATRQLRKKLIDFGKGTGQRFSLKLNRLHVNQKVYTYCPVTDCVCEVTPSHAREANNAASLPPGANNTVSALQPGTDNAVFAPGPSNYNSHASST*	ATGTGTGTTCACGTTTTTAAGTTACTTTTGTTGTCTGGGGACGTTGAATTAAACCCCGGCCCTATCACTAACGCTGATATTCTGGCTGCCATTGCTGAACAGTCTTCTAAAAACGATGCGCGTCATACCGAAATGGTTGACATGCTAAAGCAGGTCAAAGATAACCAGCATCAGCTAGAACTAAAAGTGTTAGACATCAATTCAAGACTTGCAGCAGTCGAATCACTTGTAGAATTACTAGATGTGCCAAAGCATCCTACTGAACTGTCTAATGTTGTTAGTGAGGCCGTCCGAGGCGAAACTACCGTTCTGAATTCAAGACTTAATGAGCTTGAAGATAGATCCCGTCGTGACAATTCACTCTTCTACGGTATCGCCGACACCCTTTCCGAAGACTGGTCGCAGTCAGAATCTCATATCCGCGATAATCTTTCCACAATATTAGGACTAGATCTACCTGGCGAGGCAATATCCCGTGCTCATAGATTAGGCTCATACTCAACTAATAAATGCCGGCCAATAATTGTTAAATTCTCTTCCTCTAAATTCAAGGCGAATGTGTTTTCTCAGCGTTTTAAGTTGAAAGGAACAGGAATTTCAGTCAGTGAGGATTTCTGTCCGGCTACGCGGCAGTTACGTAAAAAGTTAATTGATTTCGGTAAAGGCACCGGTCAGAGGTTCTCGCTCAAACTAAACAGGCTGCACGTTAATCAAAAGGTGTATACTTACTGCCCCGTAACAGATTGTGTTTGCGAAGTGACTCCTAGTCACGCTCGTGAAGCTAACAACGCCGCGTCTCTCCCTCCGGGTGCCAATAATACAGTTTCCGCGCTGCAACCGGGCACCGATAACGCAGTTTTCGCACCTGGTCCAAGCAATTATAATTCACACGCGTCATCAACATAA
Amphimedon queenslandica	>XP_019860122.1 PREDICTED: uncharacterized protein LOC109588390 [Amphimedon queenslandica]	Amphimedon queenslandica	TATGTTTGTCCACGTATGCTCCTCCTCTTATCAGGAGATGTTGAACTCAATCCTGGTCCT	3357	YVCPRMLLLLSGDVELNPGP	>lcl|NW_003547640.1_cds_XP_019860122.1_18479 gene=LOC109588390 db_xref=GeneID:109588390 protein=uncharacterized protein LOC109588390 protein_id=XP_019860122.1 location=join(8644..90229072..93749430..95499608..96549697..9885) gbkey=CDS	MIDVHFQLPVLFTSSSYVCPRMLLLLSGDVELNPGPMIDDQPACPYFARYLEPLVDWEPFALSLPGGITQLDVDVIKRKGSPYLRMEALHKRWLQANPTASWRNVINALKQCKENELARAIEDKVKGNPKDILQNHSYQLVHASSANICNVTDALYAKDLIPQLTKEAMHVSGVTNNEKSSKLVIVIQTQLEGSLNPEQYLIDTCHVLINQKHRALTDIATSILHQLGQPIPTEPTPELPPAAAAVSEEVDASAKVDAFNIDREGIKELIKRHASDNEIQSGEIPIGGTTIKWKREKKFSGFQLKWMCTCEDTRTGLKIKGPRKNARDGALEHCLIELFDKLKKK*	ATGATTGATGTCCACTTCCAGTTGCCAGTCTTGTTTACTAGTAGTAGCTATGTTTGTCCACGTATGCTCCTCCTCTTATCAGGAGATGTTGAACTCAATCCTGGTCCTATGATTGATGATCAACCAGCTTGTCCTTATTTTGCAAGATATCTCGAACCACTTGTTGATTGGGAACCATTTGCTCTTTCTCTTCCTGGTGGAATAACACAACTTGATGTTGATGTAATTAAAAGGAAAGGAAGCCCTTACCTCAGGATGGAGGCATTACATAAGAGATGGTTACAAGCTAATCCTACAGCATCATGGAGAAATGTCATTAATGCTTTGAAACAATGTAAAGAGAATGAGCTAGCTAGAGCTATTGAAGACAAAGTAAAAGGTAATCCAAAGGATATACTACAGAATCATTCATATCAATTAGTTCATGCTTCTAGTGCAAATATTTGTAATGTAACTGATGCACTGTATGCTAAAGACTTGATACCACAACTAACTAAAGAAGCTATGCATGTATCAGGAGTAACTAATAATGAGAAATCAAGTAAACTTGTGATTGTCATTCAAACACAGTTGGAAGGTTCTCTTAATCCAGAGCAGTATCTTATTGATACATGTCATGTATTAATAAACCAAAAACATCGTGCACTAACAGATATTGCTACCTCTATATTACACCAGTTAGGTCAACCTATACCTACTGAGCCTACACCTGAGCTACCACCTGCTGCAGCAGCGGTATCAGAGGAAGTTGATGCATCAGCTAAAGTTGATGCATTCAATATTGATAGAGAAGGTATAAAAGAATTGATAAAACGTCATGCTAGTGATAATGAAATTCAAAGTGGAGAAATACCAATAGGTGGCACTACTATTAAATGGAAAAGAGAGAAAAAATTTTCTGGATTTCAATTGAAGTGGATGTGTACATGTGAAGATACACGTACTGGATTGAAAATAAAAGGTCCTCGTAAGAATGCCCGTGATGGTGCATTGGAGCATTGTCTTATAGAGTTGTTTGACAAACTTAAAAAGAAATAA
Ixodes scapularis	>XP_040355389.1 uncharacterized protein LOC121045950 [Ixodes scapularis]	Ixodes scapularis	TGTGTTCACGTTTTTAAGTTACTTTTGTTGTCTGGGGACGTTGAATTAAACCCCGGCCCT	3358	CVHVFKLLLLSGDVELNPGP	>lcl|NW_024609835.1_cds_XP_040355389.1_224 gene=LOC121045950 db_xref=GeneID:121045950 protein=uncharacterized protein LOC121045950 protein_id=XP_040355389.1 location=complement(18318978..18320015) gbkey=CDS	MRLLQNPFCFILQVRKYPSFHVKRSCNGFLLLLQCPLVFLRIAYMCVHVFKLLLLSGDVELNPGPITNADILAAIAEQSSKNDARHTEMVDMLNQVKDNQHQLELKVLDINSRLAAVESLVELLDVPKHPTELSNVVSEAVRGETTVLNSRLNELEDRSRRDNLLFYGIADTLSEDWSQSESHIRDNLSTILGLDLPGEAISRAHRLGSYSTNKCRPIIVKFSFSKFKANVFSQRYKLKGTGISVSEDFCPATRQLRKKLIDFGKGTGQRFSLKLNRLHVNQKVYTYCPVTDCVCEVTPSHAREANNAASLPPGANNTVSAPQPGTDNAVSAPGPSNYNSHASST*	ATGCGGTTGCTTCAAAATCCCTTCTGCTTCATTCTGCAGGTTCGTAAATACCCATCTTTTCACGTTAAACGATCCTGTAATGGCTTTCTGCTGCTCCTCCAGTGCCCGCTGGTTTTTCTTAGAATTGCTTATATGTGTGTTCACGTTTTTAAGTTACTTTTGTTGTCTGGGGACGTTGAATTAAACCCCGGCCCTATCACTAACGCTGATATTCTGGCTGCCATTGCTGAACAGTCTTCTAAAAACGATGCGCGTCATACCGAAATGGTTGACATGCTAAATCAGGTCAAAGATAACCAGCATCAGCTAGAACTAAAAGTGTTAGACATCAATTCAAGACTTGCAGCAGTCGAATCACTTGTGGAATTACTAGATGTGCCAAAGCATCCTACTGAACTGTCTAATGTTGTTAGTGAGGCCGTCCGAGGCGAAACTACCGTTCTGAATTCAAGACTTAATGAGCTTGAAGATAGATCCCGTCGTGACAATTTACTTTTCTACGGTATCGCCGACACCCTTTCCGAAGACTGGTCGCAGTCAGAATCTCATATCCGCGATAATCTTTCCACAATATTAGGACTAGATCTACCTGGCGAGGCAATATCCCGTGCTCATAGATTAGGCTCATACTCAACTAATAAATGCCGGCCAATAATTGTTAAATTCTCTTTCTCTAAATTCAAGGCGAATGTGTTTTCTCAGCGTTATAAGTTGAAAGGAACAGGAATTTCAGTCAGTGAGGATTTCTGTCCGGCTACGCGGCAGTTACGTAAAAAGTTAATCGATTTCGGTAAAGGCACCGGTCAGAGGTTCTCGCTCAAACTAAACAGGCTGCACGTTAATCAAAAGGTGTATACTTACTGCCCTGTAACAGATTGTGTTTGCGAAGTGACTCCTAGTCACGCTCGTGAAGCTAACAACGCCGCGTCTCTCCCTCCGGGTGCCAATAATACAGTTTCCGCGCCGCAACCGGGCACTGATAACGCAGTTTCCGCACCTGGTCCAAGCAATTATAATTCACACGCGTCATCAACATAA
Ixodes scapularis	>XP_040355389.1 uncharacterized protein LOC121045950 [Ixodes scapularis]	Ixodes scapularis	TGTGTTCACGTTTTTAAGTTACTTTTGTTGTCTGGGGACGTTGAATTAAACCCCGGCCCT	3359	CVHVFKLLLLSGDVELNPGP	>lcl|NW_024609835.1_cds_XP_040359567.1_1556 gene=LOC121047916 db_xref=GeneID:121047916 protein=uncharacterized protein LOC121047916 protein_id=XP_040359567.1 location=complement(110643398..110644435) gbkey=CDS	MRSLQNPFCFILQIRKYPSFHVKRSCNGFLLLLQCPLVFLRIAYMCVHVFKLLLLSGDVELNPGPITNADILAAIAEQSSKNDARHTEMVDTLNQVKDNQHQLELKVLDINSRLAAVESLVELLDVPKHPTELSNVVSEAVRGETTVLNSRLNELEDRSRRDNLLFYGIADTLSEDWLQSESHIRDNLSTILGLDLPGEAISRAHRLGSYSTNKCRPIIVKLSSSKFKANVFSQRFKLKGTGISVSEDFCPATRQLRKKLIDFGKGTGQRFSLKLNRLHVNQKVYTYCPVTDCVCEVTPSHAREANNAASLPPGANNTVSAPQSGTDNAVSAPGPSNYNSHASST*	ATGCGGTCGCTTCAAAATCCCTTCTGCTTCATTCTGCAGATTCGTAAATACCCATCTTTTCACGTTAAACGATCCTGTAATGGCTTTCTGCTGCTCCTCCAGTGCCCGCTGGTTTTTCTTAGAATTGCTTATATGTGTGTTCACGTTTTTAAGTTACTTTTGTTGTCTGGGGACGTTGAATTAAACCCCGGCCCTATCACTAACGCTGATATTCTGGCTGCCATTGCTGAACAGTCTTCTAAAAACGATGCGCGTCATACCGAAATGGTTGACACGCTAAATCAGGTCAAGGATAACCAGCATCAGCTAGAACTAAAAGTGTTAGACATCAATTCAAGACTTGCAGCAGTCGAATCACTTGTAGAATTACTAGATGTGCCAAAGCATCCTACTGAACTGTCTAATGTTGTTAGTGAGGCCGTCCGAGGCGAAACTACCGTTCTGAATTCAAGACTTAATGAGCTTGAAGATAGATCCCGTCGTGACAATTTACTTTTCTACGGTATCGCCGACACCCTTTCCGAAGACTGGTTGCAGTCAGAATCTCATATCCGCGATAATCTTTCCACAATATTAGGACTAGATCTACCTGGCGAGGCAATATCCCGTGCTCATAGATTAGGCTCATACTCAACTAATAAATGCCGGCCAATAATTGTTAAACTCTCTTCCTCTAAATTCAAGGCGAATGTGTTTTCTCAGCGTTTTAAGTTGAAAGGAACAGGAATTTCAGTCAGTGAGGATTTCTGTCCGGCTACGCGGCAGTTACGTAAAAAGTTAATCGATTTCGGTAAAGGCACCGGTCAGAGGTTCTCGCTCAAACTAAACAGGCTGCACGTTAATCAAAAGGTGTATACTTACTGCCCTGTAACAGATTGTGTTTGCGAAGTGACTCCTAGTCACGCTCGTGAAGCTAACAACGCCGCGTCTCTCCCTCCGGGTGCCAATAATACAGTTTCCGCTCCGCAATCGGGCACCGATAACGCAGTTTCCGCACCTGGTCCAAGCAATTATAATTCACACGCGTCATCAACATAA
Ixodes scapularis	>XP_040355389.1 uncharacterized protein LOC121045950 [Ixodes scapularis]	Ixodes scapularis	TGTGTTCACGTTTTTAAGTTACTTTTGTTGTCTGGGGACGTTGAATTAAACCCCGGCCCT	3360	CVHVFKLLLLSGDVELNPGP	>lcl|NW_024609835.1_cds_XP_040357481.1_2691 gene=LOC121046861 db_xref=GeneID:121046861 protein=uncharacterized protein LOC121046861 protein_id=XP_040357481.1 location=complement(232086657..232087694) gbkey=CDS	MQSLQNPFCFILQVRKYPSFHVKRSCNGFLLLLQCPLVFLRIAYMCVHVFKLLLLSGDVELNPGPITNADILAAIAEQSSKNDARHTEMVDMLNQVKDNQHQLELKVLDINSRLAAVESLVELLDVPKHPTELSNVVSEAVRGETTVLNSRLNELEDRSRRDNLLFYGIADTLSEDWSQSESHIRDNLSTMLGLDLPGEAISRAHRLGSYSTNKCRPIIVKFSSSKFKANVFSQRFKLKGTGISVGEDFCPATRQLRKKLIDFGKGTGQRFSLKLNRLHVNQKVYTYCPVTDCVCEVTPSHAREANNAASLSPGANNTVSAPQPGIDNAVSAPGASNYNSHASST*	ATGCAGTCGCTTCAAAATCCCTTCTGCTTCATTCTGCAGGTTCGTAAATACCCATCTTTTCACGTTAAACGATCCTGTAATGGCTTTCTGCTGCTCCTCCAGTGCCCGCTGGTTTTTCTTAGAATTGCTTATATGTGTGTTCACGTTTTTAAGTTACTTTTGTTGTCTGGGGACGTTGAATTAAACCCCGGCCCTATCACTAACGCTGATATTCTGGCTGCCATTGCTGAACAGTCTTCTAAAAACGATGCGCGTCATACCGAAATGGTTGACATGCTAAATCAGGTCAAAGATAACCAGCATCAGCTAGAACTAAAAGTGTTAGACATCAATTCAAGACTTGCAGCAGTCGAATCACTTGTAGAATTACTAGATGTGCCAAAGCATCCTACTGAACTGTCTAATGTTGTTAGTGAGGCCGTCCGAGGCGAAACTACCGTTCTGAATTCAAGACTTAATGAGCTTGAAGATAGATCCCGTCGTGACAATTTACTTTTCTACGGTATCGCCGACACCCTTTCCGAAGACTGGTCGCAGTCAGAATCTCATATCCGCGATAATCTTTCCACAATGTTAGGACTAGATCTACCTGGCGAGGCAATATCCCGTGCTCACAGATTAGGCTCATACTCAACTAATAAATGCCGGCCAATAATTGTTAAATTCTCTTCCTCTAAATTCAAGGCGAATGTGTTTTCTCAGCGTTTTAAGTTGAAAGGAACAGGAATTTCAGTCGGTGAGGATTTCTGTCCGGCTACGCGGCAGTTACGTAAAAAGTTAATCGATTTCGGTAAAGGCACCGGTCAGAGGTTCTCGCTCAAACTAAACAGGCTGCACGTTAATCAAAAGGTGTATACTTACTGCCCTGTAACAGATTGTGTTTGCGAAGTGACTCCTAGTCACGCTCGTGAAGCTAACAACGCCGCGTCTCTCTCTCCGGGTGCCAATAATACAGTTTCCGCGCCGCAACCGGGCATCGATAACGCAGTTTCCGCACCTGGTGCAAGCAATTATAATTCACACGCGTCATCAACATAA
Ixodes scapularis	>XP_040355389.1 uncharacterized protein LOC121045950 [Ixodes scapularis]	Ixodes scapularis	TGTGTTCACGTTTTTAAGTTACTTTTGTTGTCTGGGGACGTTGAATTAAACCCCGGCCCT	3361	CVHVFKLLLLSGDVELNPGP	>lcl|NW_024609836.1_cds_XP_040358345.1_3341 gene=LOC121047288 db_xref=GeneID:121047288 protein=uncharacterized protein LOC121047288 protein_id=XP_040358345.1 location=complement(34398807..34399844) gbkey=CDS	MRSLQNPFCFILQVRKYPSFHVKRSCNGFLLLLQCPLVFLRIAYMCVHVFKLLLLSGDVELNPGPITNADILAAIAEQSSKNDARHTEMVDMLNQVKDNQHQLELKVLDINSRLAAVESLVELLDVPKHPTELSNVVSEAVQGETTVLNSRLNELEDRSRRDNLLFYGIADTLSEDWSQSESHIRDNLSTILGLDLPGEAISRAHRLGSYSTNKCRPIIVKFSSSKFKANVFSQRFKLKGTGISVSEDFCPATRQLRKKLIDIGKGTGQRFSLKLNRLHVNQKVYTYCPVTDCVCEVTSSHAREANNAASLPPGANNTASAPQPGIDNAVFAPGPSNYNSHASST*	ATGCGGTCGCTTCAAAATCCCTTCTGCTTCATTCTGCAGGTTCGTAAATACCCATCTTTTCACGTTAAACGATCCTGTAATGGCTTTCTGCTGCTCCTCCAGTGCCCGCTGGTTTTTCTTAGAATTGCTTATATGTGTGTTCACGTTTTTAAGTTACTTTTGTTGTCTGGGGACGTTGAATTAAACCCCGGCCCTATCACTAACGCTGATATTCTGGCTGCCATTGCTGAACAGTCTTCTAAAAACGATGCGCGTCATACCGAAATGGTTGACATGCTAAATCAGGTCAAAGATAACCAGCATCAGCTAGAACTAAAAGTGTTAGACATCAATTCAAGACTTGCAGCAGTCGAATCACTTGTAGAATTACTAGATGTGCCAAAGCATCCTACTGAACTGTCTAATGTTGTTAGTGAGGCCGTCCAAGGCGAAACTACCGTTCTGAATTCAAGGCTTAATGAGCTTGAAGATAGATCCCGTCGTGACAATTTACTTTTCTACGGTATCGCCGACACCCTTTCCGAAGACTGGTCGCAGTCAGAATCTCATATCCGCGATAATCTTTCCACAATATTAGGACTAGATCTACCTGGCGAGGCAATATCCCGTGCTCATAGATTAGGCTCATACTCAACTAATAAATGCCGGCCAATAATTGTTAAATTCTCTTCCTCTAAATTCAAGGCGAATGTGTTTTCTCAGCGTTTTAAGTTGAAAGGAACAGGAATTTCAGTCAGTGAGGATTTCTGTCCGGCTACGCGGCAGTTACGTAAAAAGTTAATCGATATCGGTAAAGGCACCGGTCAGAGGTTCTCGCTCAAACTAAACAGGCTGCACGTTAATCAAAAGGTGTATACTTACTGCCCTGTAACAGATTGTGTTTGCGAAGTGACTTCTAGTCACGCTCGTGAAGCTAACAACGCCGCGTCTCTCCCTCCGGGTGCCAATAATACAGCTTCCGCGCCGCAACCGGGCATCGATAACGCAGTTTTCGCACCTGGTCCAAGCAATTATAATTCACACGCGTCATCAACATAA
Ixodes scapularis	>XP_040355389.1 uncharacterized protein LOC121045950 [Ixodes scapularis]	Ixodes scapularis	TGTGTTCACGTTTTTAAGTTACTTTTGTTGTCTGGGGACGTTGAATTAAACCCCGGCCCT	3362	CVHVFKLLLLSGDVELNPGP	>lcl|NW_024609836.1_cds_XP_040358021.1_3655 gene=LOC121047101 db_xref=GeneID:121047101 protein=uncharacterized protein LOC121047101 protein_id=XP_040358021.1 location=complement(49625158..49626759) gbkey=CDS	MRSLQNPFCFILQILAFLGTGLPPPRQPATISAPSSCTVFLAAIGDHIAPVFDATVSSLPFTKPASSSTTAGFSANLSAWSPQDAFSGHRGAAAMRSLQNPFCFILQILAFLGTGLPPPRQPATISAPSSCTVFLAAIGDHIAPVFDATVSSLPFTKPASSSTTAGFSANLSAWSPQDAFSGHRGAAAMRSLQNPFCFILQVRKYPSFHVKRSCNGFLLLLQCPLVFLRIAYMCVHVFKLLLLSGDVELNPGPITNADILAAIAEQSSKNDARHTEMVDMLNQVKDNQHQLELKVLDINSRLAAVESLVELLDVPKHPTELSNVVSEAVRGETTVLNSRLNELEDRSRRDNLLFYGIADTLSEDWSQSESHIRDNLSTILGLDLPGEAISRAHRLGSYSTNKCRPIIVKFSSSKFKANVFSQRFKLKGTGISVSEDFCPATRQLRKKLIDFGKGTGQRFSLKLNRLHVNQKVYTYCPVTDCVCEVTPSHAREANNAASLPPGANITVSAPQPGTDNAVSAPGPSNYNSHASST*	ATGCGGTCGCTTCAAAATCCCTTCTGCTTCATTCTGCAGATTTTGGCCTTCCTTGGGACAGGGCTACCTCCTCCTCGACAGCCAGCCACCATCTCTGCACCGTCATCATGCACTGTATTCCTGGCGGCTATCGGTGACCACATCGCGCCCGTGTTCGATGCCACAGTTTCGTCCCTCCCCTTCACCAAGCCAGCATCATCATCAACGACAGCAGGATTCTCTGCGAATTTAAGCGCCTGGTCACCGCAGGACGCTTTCAGTGGGCACAGAGGAGCGGCGGCTATGCGGTCGCTTCAAAATCCCTTCTGCTTCATTCTGCAGATTTTGGCCTTCCTTGGGACAGGGCTACCTCCTCCTCGACAGCCAGCCACCATCTCTGCACCGTCATCATGCACTGTATTCCTGGCGGCTATCGGTGACCACATCGCGCCCGTGTTCGATGCCACAGTTTCGTCCCTCCCCTTCACCAAGCCAGCATCATCGTCAACGACAGCAGGATTCTCTGCGAATTTAAGCGCCTGGTCACCGCAGGACGCTTTCAGTGGGCACAGAGGAGCGGCGGCTATGCGGTCGCTTCAAAATCCCTTCTGCTTCATTCTGCAGGTTCGTAAATACCCATCTTTTCACGTTAAACGATCCTGTAATGGCTTTCTGCTGCTCCTCCAGTGCCCGCTGGTTTTTCTTAGAATTGCTTATATGTGTGTTCACGTTTTTAAGTTACTTTTGTTGTCTGGGGACGTTGAATTAAACCCCGGCCCTATCACTAACGCTGATATTCTGGCTGCCATTGCTGAACAGTCTTCTAAAAACGATGCGCGTCATACCGAAATGGTTGACATGCTAAATCAGGTCAAAGATAACCAGCATCAGCTAGAACTAAAAGTGTTAGACATCAATTCAAGACTTGCAGCAGTCGAATCACTTGTAGAATTACTAGATGTGCCAAAGCATCCTACTGAACTGTCTAATGTTGTTAGTGAGGCCGTCCGAGGCGAAACTACCGTTCTGAATTCAAGACTTAATGAGCTTGAAGATAGATCCCGTCGTGACAATTTACTTTTCTACGGTATCGCCGACACCCTTTCCGAAGACTGGTCGCAGTCAGAATCTCATATCCGCGATAATCTTTCCACAATATTAGGACTAGATCTACCTGGCGAGGCAATATCCCGTGCTCATAGATTAGGCTCATACTCAACTAATAAATGCCGGCCAATAATTGTTAAATTCTCTTCCTCTAAATTCAAGGCGAATGTGTTTTCTCAGCGTTTTAAGTTGAAAGGAACAGGAATTTCAGTCAGTGAGGATTTCTGTCCGGCTACGCGGCAGTTACGTAAAAAGTTAATCGATTTCGGTAAAGGCACCGGTCAGAGGTTCTCGCTCAAACTAAACAGGCTGCACGTTAATCAAAAGGTGTATACTTACTGCCCTGTAACAGATTGTGTTTGCGAAGTGACTCCTAGTCACGCTCGTGAAGCTAACAACGCCGCGTCTCTCCCTCCGGGTGCCAATATTACAGTTTCCGCGCCGCAACCGGGCACCGATAACGCAGTTTCCGCACCTGGTCCAAGCAATTATAATTCACACGCGTCATCAACATAA
Ixodes scapularis	>XP_040355389.1 uncharacterized protein LOC121045950 [Ixodes scapularis]	Ixodes scapularis	TGTGTTCACGTTTTTAAGTTACTTTTGTTGTCCGGGGACGTTGAATTAAACCCCGGCCCT	3363	CVHVFKLLLLSGDVELNPGP	>lcl|NW_024609838.1_cds_XP_042145234.1_7622 gene=LOC121835285 db_xref=GeneID:121835285 protein=uncharacterized protein LOC121835285 protein_id=XP_042145234.1 location=67571342..67572379 gbkey=CDS	MRSLQNPFCFILQVRKYPSFHVKRSCNGFLLLLQCPLVFLRIAYMCVHVFKLLLLSGDVELNPGPITNADILAAIAEQSSKNDARHTEMVDMLNQVKDNQHQLELKVLYINSILAAVESLVELLDVPKHPTELSNVVSEAVRGETTVLNSRLNELEDRSRRDNLLFYGIADTLSEDWSQSESHIRDNLSTILGLDLPGEAISRAHRLGSYSTNKCRPIIVKFSSSKFKANVFSQRFKLKGTGISVSEDFCPATRQLRKKLIDFGKGTGQRFSLKLNRLHVNQKVYTYCPVTDCVCEVTPSHAREANNAASLPPGANNTVSAPQPGTDNAVSAPGPSNYNSHASST*	ATGCGGTCGCTTCAAAATCCCTTCTGCTTCATTCTGCAGGTTCGTAAATACCCATCTTTTCACGTTAAACGATCCTGTAATGGCTTTCTGCTGCTCCTCCAGTGCCCGCTGGTTTTTCTTAGAATTGCTTATATGTGTGTTCACGTTTTTAAGTTACTTTTGTTGTCCGGGGACGTTGAATTAAACCCCGGCCCTATCACTAACGCTGATATTCTGGCTGCCATTGCTGAACAGTCTTCTAAAAACGATGCGCGTCATACCGAAATGGTTGACATGCTAAATCAGGTCAAAGATAACCAGCATCAGCTAGAGCTAAAAGTGTTATACATCAATTCAATACTTGCAGCAGTCGAATCACTTGTAGAATTACTAGATGTGCCAAAGCATCCTACTGAACTGTCTAATGTTGTTAGTGAGGCCGTCCGAGGTGAAACTACCGTTCTGAATTCAAGACTTAATGAGCTTGAAGATAGATCCCGTCGTGACAATTTACTTTTCTACGGTATCGCCGACACCCTTTCCGAAGACTGGTCGCAGTCAGAATCTCATATCCGCGATAATCTTTCCACAATATTAGGACTAGATCTACCTGGCGAGGCAATATCCCGTGCTCATAGATTAGGCTCATACTCAACTAATAAATGCCGGCCAATAATTGTTAAATTCTCTTCCTCTAAATTCAAGGCGAATGTGTTTTCTCAGCGTTTTAAGTTGAAAGGAACAGGAATTTCAGTCAGTGAGGATTTCTGTCCGGCTACGCGGCAGTTACGTAAAAAGTTAATCGATTTCGGTAAAGGCACCGGTCAGAGGTTCTCGCTCAAACTAAACAGGCTGCACGTTAATCAAAAGGTGTATACTTACTGCCCTGTAACAGATTGTGTTTGCGAAGTGACTCCTAGTCACGCTCGTGAAGCTAACAACGCCGCGTCTCTCCCTCCGGGTGCCAATAATACAGTTTCCGCGCCGCAACCGGGCACCGATAACGCAGTTTCCGCACCTGGTCCAAGCAATTATAATTCACACGCGTCATCAACATAA
Ixodes scapularis	>XP_040355389.1 uncharacterized protein LOC121045950 [Ixodes scapularis]	Ixodes scapularis	TGTGTTCACGTTTTTAAGTTACTTTTGTTGTCTGGGGACGTTGAATTAAACCCCGGCCCT	3364	CVHVFKLLLLSGDVELNPGP	>lcl|NW_024609839.1_cds_XP_042145764.1_8239 gene=LOC121835525 db_xref=GeneID:121835525 protein=uncharacterized protein LOC121835525 protein_id=XP_042145764.1 location=complement(28805989..28807026) gbkey=CDS	MQSLQNPFCFILQVRKYPSFHVKRSCNGFLLLLQCPLVFLRIAYMCVHVFKLLLLSGDVELNPGPITNADILAAIAEQSSKNDARHTEMVDMLNQVKDNQHQLELKVLDINSRLAAVESLVELLDVPKHPTELSNVVSEAVRGETTVLNSRLNELEDRSRRDNLLFYGIADTLSEDWSQSESHIRDNLSTMLGLDLPGEAISRAHRLGSYSTNKCRPIIVKFSSSKFKANVFSQRFKLKGTGISVSEDFCPATRQLRKKLIDFGKGTGQRFSLKLKRLHVNQKVYTYCPVTDCVCEVTPSHAREANNAASLSPGANNTVSAPQPGIDNAVSAPGASNYNSHASST*	ATGCAGTCGCTTCAAAATCCCTTCTGCTTCATTCTGCAGGTTCGTAAATACCCATCTTTTCACGTTAAACGATCCTGTAATGGCTTTCTGCTGCTCCTCCAGTGCCCGCTGGTTTTTCTTAGAATTGCTTATATGTGTGTTCACGTTTTTAAGTTACTTTTGTTGTCTGGGGACGTTGAATTAAACCCCGGCCCTATCACTAACGCTGATATTCTGGCTGCCATTGCTGAACAGTCTTCTAAAAACGATGCGCGTCATACCGAAATGGTTGACATGCTAAATCAGGTCAAAGATAACCAGCATCAGCTAGAACTAAAAGTGTTAGACATCAATTCAAGACTTGCAGCAGTCGAATCACTTGTAGAATTACTAGATGTGCCAAAGCATCCTACTGAACTGTCTAATGTTGTTAGTGAGGCCGTCCGAGGCGAAACTACCGTTCTGAATTCAAGACTTAATGAGCTTGAAGATAGATCCCGTCGTGACAATTTACTTTTCTACGGTATCGCCGACACCCTTTCCGAAGACTGGTCGCAGTCAGAATCTCATATCCGCGATAATCTTTCCACAATGTTAGGACTAGATCTACCTGGCGAGGCAATATCCCGTGCTCACAGATTAGGCTCATACTCAACTAATAAATGCCGGCCAATAATTGTTAAATTCTCTTCCTCTAAATTCAAGGCGAATGTGTTTTCTCAGCGTTTTAAGTTGAAAGGAACAGGAATTTCAGTCAGTGAGGATTTCTGTCCGGCTACGCGGCAGTTACGTAAAAAGTTAATCGATTTCGGTAAAGGCACCGGTCAGAGGTTCTCGCTCAAACTAAAGAGGCTGCACGTTAATCAAAAGGTGTATACTTACTGCCCTGTAACAGATTGTGTTTGCGAAGTGACTCCTAGTCACGCTCGTGAAGCTAACAACGCCGCGTCTCTCTCTCCGGGTGCCAATAATACAGTTTCCGCGCCGCAACCGGGCATCGATAACGCAGTTTCCGCACCTGGTGCAAGCAATTATAATTCACACGCGTCATCAACATAA
